## Supplementary Tables for "Factorization of Alzheimer’s disease genetic risk influences allow patient stratification, predicting disease onset, cognitive decline, and cell-type specific responses" (part 33 of 107)

### Sheet: SI table 6 (continued)
Pathways enriched (FDR<0.05, fGSEA) either positively or negatively for each factor CtG loadings, and topic enrichment in these pathways.
f19	Exc_L2.3.IT	GOBP_INTRACELLULAR_MONOATOMIC_ION_HOMEOSTASIS	0.000182515	0.00338407	0.518848	-0.451817	-1.249	399	SOD1|CKB|ATP5F1B|ATP1B1|CDK5|FIS1|ATP6V1G1|ATOX1|ATP6V1D|ATP6V1F|TPT1|SLC22A17|ISCU|YWHAE|CCDC115|ATP6V0B|ARF1|ATP6V0D1|FTH1|MT3|FTL|ATP6AP2|GSTO1|BCAP31|SMDT1|STOML2|CALM1|CALR|SRI|ATP6V1B2|NDFIP1|CALM3|GRINA|ATP1A1|SV2A|ATP6AP1|TMBIM6|BNIP3|ATP6V0E2|SELENOK|HSP90B1|ANXA6|ATF4|SNAPIN|PPT1|DDIT3|PLCH1|PRNP|HERPUD1|SLC39A7|SNCA|TMEM9|CORO1A|SLC4A11|CALM2|SLC24A3|FKBP1B|BAX|SLC39A12|TMCO1|APP|GRN|SLC39A4|PRKACA|CFTR|MT2A|THY1|SLC39A6|SLC12A5|NCOA4|GRID2IP|CALB1|CLIC4|CAMK2D|VAPB|HTR2A|AP3D1|CHP1|WFS1|NUBP1|EDN3|CAV1|ATP6V1A|GPR12|ERFE|RAP1GDS1|ELANE|ADCY8|APOE|TMEM106B|ANKRD9|ATP2B3|CASQ1|GLRX3|TMEM165|TMTC4|CA7|TMEM203|ATP6V1H|CCDC47|SLC9A6|PLCE1|CXCL12|RAB7A|TF|PTPRC|CCDC22|BCL2|HAP1|SLC24A1|DRD5|ATP13A2|CA2|TTC7A|ATP2A2|SLC9A7|SLC39A13|GCM2|KCNJ2|KCNQ1|NOL3|CAV2|KCTD17|PLCB2|VDR|SLC30A3|JPH4|CALB2|CYB561|TMC8|FZD9|HAMP|BAK1|CCL5|ATP13A4|RMDN3|PDPK1|HVCN1|TRPC6|SLC9A3	GO	GOBP	514	f19.Exc_L2.3.IT	f19.Exc_L2.3.IT	Exc	1158	neg	Ion Homeostasis & Iron Binding Response	Ion Homeostasis & Iron Binding Response	25	Ion homeostasis/channel activity		58	220
f19	Exc_L2.3.IT	KEGG_PYRIMIDINE_METABOLISM	0.000182954	0.00172066	0.518848	-0.561228	-1.48595	87	POLR2L|POLR2K|POLR3H|POLR2J|POLR2I|POLR2E|POLR2H|POLE4|TXNRD1|DUT|POLR3K|ITPA|POLR2G|POLR2C|NME3|POLE3|CMPK1|POLR1D|RRM1|POLR3GL|ENTPD6|POLR2F|NT5E|UCK1|POLR2A|TK1|ENTPD4|DPYS|CTPS1|POLR1C|TYMP|DCK|POLR2B|PNP|POLD2|DCTD|DTYMK|POLR3F|ENTPD1|POLE2|RRM2B|CANT1	CP	KEGG	98	f19.Exc_L2.3.IT	f19.Exc_L2.3.IT	Exc	1158	neg			-1			1576	1576
f19	Exc_L2.3.IT	GOBP_PROTEIN_LOCALIZATION_TO_CHROMOSOME_TELOMERIC_REGION	0.000184703	0.0034067	0.518848	-0.686775	-1.67508	29	CCT6A|TERF2IP|CCT7|CCT4|CCT5|TCP1|CCT3|CCT8|NABP2|CCT2|GNL3|TINF2|XRCC5|ACD|TPP1|DKC1|TERF1|ATRX	GO	GOBP	30	f19.Exc_L2.3.IT	f19.Exc_L2.3.IT	Exc	1158	neg	Telomere Maintenance & Regulation	Telomere Maintenance & Regulation	70	DNA damage response		33	111	2.5016	0.000929804
f19	Exc_L2.3.IT	GOBP_VESICLE_ORGANIZATION	0.000184782	0.0034067	0.518848	-0.465385	-1.2801	312	ATP6V1E1|RAB3A|AP1S2|ATP6V1G1|TRAPPC1|ATP6V1D|ATP6V1F|RILP|CPLX1|ATP6V0B|ATP6V0D1|ATP6AP2|LAMTOR1|SNX3|AP2M1|ATP6V1B2|SNAP25|PEF1|BLOC1S2|SDCBP|AP1S1|CHMP5|TRAPPC2L|ATP6AP1|RAB11A|TMED9|TRAPPC4|CHMP3|VTI1B|VPS28|TMED2|SNAPIN|RAB1A|STXBP6|TRAPPC3|VAPA|CHMP2B|SNX10|CHMP2A|CCDC136|SQSTM1|AP3M2|CHMP4B|VAMP1|SNCA|TMEM9|CORO1A|PTPRN|SYP|TMED10|VPS25|VPS4A|SYT11|STX4|ZNF385A|ATP6V1C1|RNF26|CPLX2|LAPTM4B|RAB14|AKTIP|SNAP47|CHMP1A|ARL8B|TSG101|BLOC1S4|VAMP4|DNM1|TMEM127|VAPB|DLG4|AP3D1|TOM1|SOX30|CHMP7|CAV1|ATP6V1A|PLEKHJ1|VPS36|STX1B|MYO7A|TRAPPC6B|EXOC8|APOE|VPS37D|PHETA1|HOOK2|GPR143|ATP6V1H|VPS11|SAR1A|RAB29|USO1|NECTIN2|PREB|HPS6|RFX2|RAB7A|CLTRN|STXBP1|RAB8A|BCL2|STX5|ATP13A2|SERPINE2|SNX19|SCARB2|YIPF5|CAV2|TMF1|VPS18|YIPF4|USP8|PLEKHF1|FNBP1L|SHROOM2|RAB7B|ARFGAP2|STX10|ZPBP|SYT9|SDC4|PI4K2A|IST1|KLHL12|RUBCNL|SEC16A|SNF8|CSNK1D|RAB32|RAB22A|PAFAH1B1|SEC13|SAR1B|TRAPPC6A|PLEKHA3|SEC23A|DOC2B|INSIG1|STAM|EPS15|MFSD14A	GO	GOBP	368	f19.Exc_L2.3.IT	f19.Exc_L2.3.IT	Exc	1158	neg	Synaptic Vesicle Transport & Membrane Regulation	Synaptic Vesicle Transport & Membrane Regulation	40	Synapse Organization		47	135
f19	Exc_L2.3.IT	REACTOME_INSULIN_RECEPTOR_RECYCLING	0.000185664	0.0017391	0.518848	-0.722333	-1.70667	23	ATP6V1E1|ATP6V1G1|ATP6V1D|ATP6V1F|ATP6V0B|ATP6V0D1|ATP6V1B2|ATP6AP1|ATP6V0E2|ATP6V1C1	CP	REACTOME	30	f19.Exc_L2.3.IT	f19.Exc_L2.3.IT	Exc	1158	neg	Insulin Secretion & Signaling Regulation	Insulin Secretion & Signaling Regulation	54	Cellular signaling		39	912
f19	Exc_L2.3.IT	GOBP_CELLULAR_RESPONSE_TO_UNFOLDED_PROTEIN	0.000187312	0.00344358	0.518848	-0.565956	-1.49632	87	HSPA8|SERP2|RACK1|HSPA9|CREB3|HSPD1|TMBIM6|STUB1|HSPA5|VCP|ERLEC1|TMED2|ATF4|DDIT3|HSPB8|HERPUD1|RHBDD2|SELENOS|DNAJB9|HSPA1B|BAX|PPP1R15A|DAXX|OS9|VAPB|TMEM33|PIK3R1|WFS1|XBP1|ATF3|HSPA2|TMTC4|FICD|HSPA1A|OPTN|CDK5RAP3|UFL1|SERP1|BAK1|DDRGK1|PPP1R15B|EIF2AK2|AMFR|BOK|HSPA13|HSPA1L|EIF2S1|PARP6	GO	GOBP	98	f19.Exc_L2.3.IT	f19.Exc_L2.3.IT	Exc	1158	neg	Endoplasmic Reticulum Protein Response & Regulation	Endoplasmic Reticulum Protein Response & Regulation	30	Translation		54	196	2.66553	5.26781e-06
f19	Exc_L2.3.IT	GOCC_ENDOCYTIC_VESICLE_MEMBRANE	0.000189317	0.00347063	0.518848	-0.523099	-1.40737	138	UBC|UBB|AP2S1|RILP|UBA52|ATP6V0B|ATP6V0D1|RPS27A|AP2M1|CALR|CLTC|ATP6V0E2|RAB11B|B2M|PIP4P1|CORO1A|LAMP1|CAMK2G|TGOLN2|STX4|WLS|CFTR|PIP4P2|EGFR|SLC2A8|CD9|WNT3|M6PR|VAMP4|CAMK2D|CD74|DLG4|CAV1|APOE|SYT2|RAB9B|RAB9A|LAMP2|RAB35|RAB7A|TF|CAMK2B|RAB8A|SMO|SCARB2|LRP2|RAB5A|AP2A1|HVCN1|CACNG8|TAP1|WNT5A|RAB7B|RAB11FIP1|SYT9|PICK1|STAB2|COLEC12|RAB32|RAB22A|TAPBP	GO	GOCC	196	f19.Exc_L2.3.IT	f19.Exc_L2.3.IT	Exc	1158	neg	Endosome Transport & Lysosome Regulation	Endosome Transport & Lysosome Regulation	41	Protein Homeostasis		47	184	3.27133	1.66708e-08
f19	Exc_L2.3.IT	WP_NRF2_PATHWAY	0.000189487	0.00176779	0.518848	-0.541494	-1.44387	102	TXN|GSTP1|GPX3|PRDX1|HSP90AA1|MGST3|GSTM4|FTH1|FTL|HSP90AB1|CBR1|TXNRD1|PTGR1|KEAP1|SQSTM1|SLC39A7|GSTM3|CBR3|BLVRB|SLC39A12|G6PD|SLC39A4|SLC39A6|SLC2A8|SLC6A17|SLC6A8|SLC2A1|SLC6A1|PGD|DNAJB1|MGST2|SLC5A6|EGR1|SLC5A11|TGFB1	CP	WP	141	f19.Exc_L2.3.IT	f19.Exc_L2.3.IT	Exc	1158	neg	Signaling Pathway Regulation & Activation	Signaling Pathway Regulation & Activation	0	Cellular signaling		281	912
f19	Exc_L2.3.IT	GOMF_MRNA_5_UTR_BINDING	0.000192424	0.00351768	0.518848	-0.710141	-1.69305	24	RPL41|RPS13|RPS14|RPL5|CCT5|RSL1D1|RPS7|GNL3|NCL|RPS3A|LARP6|DDX3X|SHMT2	GO	GOMF	26	f19.Exc_L2.3.IT	f19.Exc_L2.3.IT	Exc	1158	neg	mRNA Processing & RNA Binding Regulation	mRNA Processing & RNA Binding Regulation	16	mRNA splicing/processing		63	143
f19	Exc_L2.3.IT	GOBP_REGULATION_OF_CATALYTIC_ACTIVITY	0.000193851	0.00352398	0.518848	-0.406623	-1.14222	1412	NDUFA4|TMSB4X|GAPDH|PARK7|SKP1|SOD1|PRDX5|ATP5IF1|ACTB|CDK5|BEX3|TXN|GSTP1|PEBP1|FIS1|PIN1|PPIA|CYCS|STMN1|HSP90AA1|PSME1|LAMTOR5|CSTB|CLU|ISCU|RFK|UCHL1|RPL23|MT3|RPS2|PSAP|EEF1A1|RTRAF|DBI|RPS15|NPM1|YWHAB|HSP90AB1|PHPT1|ARL6IP5|JTB|ZC3H15|RACK1|AIP|BCAP31|EIF4A2|B3GAT3|PRKAR1A|BANF1|CDC42|COPS8|CCT4|XRCC6|CALM1|DNAJB6|RPL11|RPL5|RPS20|PRELID1|CALM3|TCP1|NLRP1|TAF7|HSPB1|SERPINF1|SPDYE16|RPS27L|PCSK1N|PINK1|RPS7|DAZAP2|OAZ2|TSPYL2|DNAJA1|ARF4|UBE2N|BAD|MAGED1|CAP1|MTCH1|ECM1|UBXN1|HSPD1|SERINC1|TMBIM6|RPS3|PPP1R1B|NABP2|POLDIP2|CCT2|STUB1|CDC37|ERP29|HPF1|VCP|NR1H2|HEXIM1|PDP2|HPCA|CRYAB|HRAS|CDKN1B|TMED2|PHB2|HSP90B1|SPOCK2|DUSP1|PRR7|PPT1|RPL37|GADD45B|COX17|EFNA3|PDCD5|COX11|PRDX3|SPDYE2|MAPRE3|PRNP|CCNO|HMGB2|HNRNPA2B1|NOSIP|TCIM|ZNF622|YWHAG|GGNBP2|APLP2|SNCA|STMN3|CCNI|RASGRP2|PDE5A|ARRB2|TINF2|BECN1|CTSL|SPDYE5|LGALS3|CDKN2D|CTSB|MET|IGBP1|GADD45A|CHN1|TIMP3|CALM2|TMED10|CIB1|HTRA2|GNA15|TBC1D17|PSMD10|PPP1R11|AKAP5|IGF1|AKAP9|ARL6IP1|PKN1|FKBP1B|BAX|CCNA1|TIMP1|SPDYE3|CD200|GCHFR|FADD|SERPING1|AMBRA1|AKIRIN2|SERPINI1|UBE2S|UBE2I|VPS25|RHOG|FNTA|STX4|APP|DDX3X|IFIT1|PDCD2|OXA1L|TIPRL|PPP1R15A|CARTPT|ASPH|RHOA|BID|DIRAS1|GRN|XRCC5|CAPN1|ARL1|IFI6|PFKFB2|HMGB1|APH1A|SMPD1|DAXX|PTGES3|ACD|THY1|PPP1R3F|CD81|MMD2|MLST8|SSBP1|MERTK|MBP|EGFR|NGF|SPDYE6|RHOC|SYAP1|BUB3|PSME3|RET|MKKS|INCA1|DBNDD1|FZR1|VLDLR|PTPA|MAD2L1|BBC3|ACVR1C|TSG101|GPRC5B|EFNA1|DUSP10|IRAK1|ADRA1A|ROS1|CNPPD1|RGCC|TACO1|ANGPT1|CDK5R2|TNFRSF10A|CAMK2D|RGS14|SERTAD1|DIRAS3|CST3|ORMDL3|RASIP1|CD74|PIK3R1|HTR2A|MTCP1|NDEL1|VAV1|GRTP1|PLEK|PARM1|CYFIP2|PCNA|NAB2|CDKN1A|GNB5|DLG4|PROX1|CHP1|SOX2|DDAH2|SVBP|FEM1A|EPM2AIP1|FZD8|GLA|PEX12|SERPINH1|DVL1|FAM162A|MID1IP1|EDN3|CCNB1|DOCK10|PAPLN|ITGB1BP1|ANP32B|GNAI2|AIMP2|CAV1|RGS4|TRIAP1|HDAC9|NOTCH1|EDNRB|GSK3A|GABBR1|MAP3K13|VAV2|ECSIT|VIPR2|CCAR2|AKT1|GTPBP4|CAND1|ANGPTL4|SPOCK3|RAP1GDS1|PRKAR1B|FGFR2|CDKN1C|RUBCN|NPRL2|ELANE|ITIH6|TRAPPC6B|NRBF2|CTNNB1|TRPT1|CCNG1|CCNE1|TOPORS|RASGRF1|ADCY8|LPAR2|PDGFRB|DKC1|APOE|GALR1|TMEM106B|PARP4|MAD2L2|PYDC1|RDX|ITIH2|IRS2|NPNT|FLT3|PIH1D1|PIK3IP1|ADAR|LPIN1|JMJD8|TAOK2|EGR1|CAMK2N2|FGF1|PSRC1|TGFB1|CDKN2C|TERF1|WFDC2|SPDYE2B|UBE2L3|BAG5|NHLRC1|SPATC1L|RALB|PSME2|PDP1|KIT|WFDC3|MEF2C|DUSP22|PLCE1|RCC2|DUSP3|PSEN2|DOCK6|ERBB3|NLE1|PLSCR1|FICD|MAPK8IP1|PIFO|ARHGAP24|SORL1|RASGRP3|EPHA8|NCSTN|PTPRC|PARP3|HSPA1A|BCL2|CLSPN|ST18|WFDC1|CCNG2|PARP1|DRD5|ATP13A2|RALBP1|BOD1|ITGAM|GAS6|NPPA|SERPINE2|GPR55|CDK5RAP3|CR1|SCARB2|ZFP36|CPAMD8|HGF|MAP2K2|RGS2|SFRP1|ADAP1|PIK3R3|PSMA3|NOL3|LMO4|RFC2|CAV2|WDR24|MAPK12|PLCB2|RNF34|CDK5R1|VDR|MTRR|RAPGEF3|HDAC1|SPDYE1|LRP5|IPO5|GTF2H1|MIDN|BAK1|HIP1|CCL5|DDRGK1|MTMR9|CCND2|RAP2B|ITGA2|IRS1|PRTN3|PDPK1|PPP1R15B|SFRP2|MUL1|TTN|ITGA1|CHTOP|FGD5|LPAR1|WNT5A|PRKAG1|SELE|FGD3|DHCR24|INPP5K|SERPINB1|FGF18|TESK1|BCCIP|RGMA|RFPL1|SETMAR|BAG4|TIMP2|TFIP11|BOK|RFFL|SDC4|TRAF4|PPP1R2|TELO2|RGP1|EPHA4|PCSK6|ERBB4|AXL|NCKAP1L|F3|BCL6|PRKCQ|NDUFA13|COL6A3|BMP4|ADCYAP1|ARHGEF26|CDC6|SPRY4|ARHGAP42|GUCA1A|CAB39|SNF8|EMP2|TDG|C6orf89|MLLT1|PIP4K2C|EIF2S1|PLA2R1|CSF1R|GSN|GPLD1|FURIN|HEXIM2|ACSL1|ARHGAP45|CDKN2A|CSNK2A1|VEGFA|PAFAH1B1|RAP2C|RAPGEFL1|IPO7|PLXNB1|CSF1|FGF2|AIFM1|GNG7|SPTSSB|S100A1|SERPINB9|EDNRA|LGMN	GO	GOBP	1855	f19.Exc_L2.3.IT	f19.Exc_L2.3.IT	Exc	1158	neg			-1			1576	1576
f19	Exc_L2.3.IT	GOBP_REGULATION_OF_ENDOPEPTIDASE_ACTIVITY	0.000193851	0.00352398	0.518848	-0.482929	-1.31931	233	GAPDH|PARK7|PRDX5|BEX3|FIS1|CYCS|PSME1|LAMTOR5|MT3|ARL6IP5|RACK1|BCAP31|DNAJB6|PRELID1|NLRP1|SERPINF1|RPS27L|PCSK1N|BAD|MTCH1|HSPD1|RPS3|VCP|CRYAB|SPOCK2|PRR7|EFNA3|PDCD5|PRDX3|SNCA|ARRB2|CDKN2D|IGBP1|TIMP3|TMED10|HTRA2|ARL6IP1|BAX|TIMP1|FADD|SERPING1|AKIRIN2|SERPINI1|DDX3X|PDCD2|ASPH|RHOA|BID|IFI6|HMGB1|APH1A|MBP|PSME3|BBC3|ACVR1C|EFNA1|CST3|CYFIP2|SOX2|SERPINH1|FAM162A|ANP32B|TRIAP1|AKT1|SPOCK3|PIH1D1|PSME2|NLE1|SORL1|NCSTN|ST18|ATP13A2|GAS6|SERPINE2|CR1|HGF|PSMA3|NOL3|RNF34|HDAC1|BAK1|HIP1|SFRP2|MUL1|DHCR24|SERPINB1|RFPL1|TIMP2|BOK|RFFL|EPHA4|F3|NDUFA13|GSN|FURIN|CSNK2A1|VEGFA|AIFM1|SERPINB9|LGMN	GO	GOBP	336	f19.Exc_L2.3.IT	f19.Exc_L2.3.IT	Exc	1158	neg	Cysteine Endopeptidase Activity Regulation	Cysteine Endopeptidase Activity Regulation	113	Protein Homeostasis		21	184
f19	Exc_L2.3.IT	GOBP_NEGATIVE_REGULATION_OF_RESPONSE_TO_ENDOPLASMIC_RETICULUM_STRESS	0.000195294	0.00354032	0.518848	-0.637508	-1.60951	41	PARK7|CLU|RACK1|GRINA|CREB3|UBXN1|TMBIM6|HSPA5|SVIP|NR1H2|HERPUD1|SELENOS|DNAJB9|HYOU1|PPP1R15A|USP14|WFS1|XBP1|TXNDC12|HSPA1A|BCL2L1|UFL1|DDRGK1|PPP1R15B|SGTA	GO	GOBP	44	f19.Exc_L2.3.IT	f19.Exc_L2.3.IT	Exc	1158	neg	Endoplasmic Reticulum Protein Response & Regulation	Endoplasmic Reticulum Protein Response & Regulation	30	Translation		54	196	2.66553	5.26781e-06
f19	Exc_L2.3.IT	REACTOME_INTERLEUKIN_12_FAMILY_SIGNALING	0.00019953	0.00185404	0.518848	-0.63076	-1.59901	44	SOD1|PPIA|CFL1|ARF1|RPLP0|GSTO1|AIP|CDC42|TALDO1|HSPA9|TCP1|CANX|HNRNPA2B1|P4HB|CRLF1|SNRPA1|HNRNPDL|JAK1|PSME2|IL12RB1|IL6ST|MSN|STAT1|PITPNA	CP	REACTOME	57	f19.Exc_L2.3.IT	f19.Exc_L2.3.IT	Exc	1158	neg	Interleukin Signaling & Positive Regulation	Interleukin Signaling & Positive Regulation	28	Immune/defense response		55	571
f19	Exc_L2.3.IT	GOBP_DE_NOVO_PROTEIN_FOLDING	0.000200673	0.00362773	0.518848	-0.654086	-1.63728	37	HSPA8|BAG1|HSPA9|DNAJC7|HSPD1|CCT2|HSPA5|ST13|SDF2|CHCHD4|HSPA1B|FKBP1B|PTGES3|CD74|TOR2A|DNAJB1|HSPA2|SDF2L1|SELENOF|HSPA1A|TOR1A|TOR1B|HSPH1|HSPA13|HSPA1L	GO	GOBP	42	f19.Exc_L2.3.IT	f19.Exc_L2.3.IT	Exc	1158	neg			-1			1576	1576
f19	Exc_L2.3.IT	GOBP_RESPONSE_TO_TEMPERATURE_STIMULUS	0.00020292	0.00365819	0.518848	-0.513768	-1.38578	151	SOD1|HSP90AA1|YWHAE|SLU7|HSBP1|HSP90AB1|SUMO1|DNAJB6|DNAJC7|PCSK1N|DNAJA1|HSPD1|STUB1|VCP|GLRX2|TCIM|NFKBIA|DNAJA4|ARRB2|VGF|DNAJA2|IER5|HTRA2|HSPA1B|IGF1|NR2F6|HIKESHI|SST|PRKACA|DAXX|SLC12A5|CIRBP|EIF2B4|IRAK1|HTR2A|CD14|GMPR|SCN2B|AKT1|DNAJB1|HSPA2|EIF2B2|PSIP1|CASQ1|FGF1|DNAJA3|TPR|FOS|CXCL12|SCN9A|HSPA1A|EIF2B1|METRNL|EIF2B5|HSBP1L1|RNF34|CLPB	GO	GOBP	184	f19.Exc_L2.3.IT	f19.Exc_L2.3.IT	Exc	1158	neg	Cellular Response to Stimulus & Stress	Cellular Response to Stimulus & Stress	1	Stress Response		145	302
f19	Exc_L2.3.IT	GOBP_LYSOSOMAL_LUMEN_ACIDIFICATION	0.000212229	0.00381542	0.518848	-0.761426	-1.71996	17	ATP6V1D|ATP6V1F|CCDC115|ATP6V0B|ATP6AP2|ATP6AP1|SNAPIN|PPT1|TMEM9|GRN|ATP6V1A|TMEM106B|ATP6V1H	GO	GOBP	21	f19.Exc_L2.3.IT	f19.Exc_L2.3.IT	Exc	1158	neg	Endosome Transport & Lysosome Regulation	Endosome Transport & Lysosome Regulation	41	Protein Homeostasis		47	184	3.27133	1.66708e-08
f19	Exc_L2.3.IT	GOBP_CYTOCHROME_COMPLEX_ASSEMBLY	0.000212861	0.00381625	0.518848	-0.66856	-1.6648	35	UQCC3|UQCRFS1|COA3|PET100|COX17|TIMM21|SURF1|HCCS|PET117|LYRM7|TACO1|COA4|COA1|TMEM223|COA5|SMIM20|COX20|BCS1L|STMP1|COX16|UQCC2|COA6	GO	GOBP	39	f19.Exc_L2.3.IT	f19.Exc_L2.3.IT	Exc	1158	neg	Mitochondrial Function & Membrane Regulation	Mitochondrial Function & Membrane Regulation	5	Mitochondria		119	134	4.03464	1.68389e-31
f19	Exc_L2.3.IT	REACTOME_ROS_AND_RNS_PRODUCTION_IN_PHAGOCYTES	0.000212905	0.00197043	0.518848	-0.700881	-1.67573	25	ATP6V1E1|ATP6V1G1|ATP6V1D|ATP6V1F|ATP6V0B|ATP6V0D1|ATP6V1B2|ATP6V0E2|ATP6V1C1	CP	REACTOME	36	f19.Exc_L2.3.IT	f19.Exc_L2.3.IT	Exc	1158	neg	Phagocytosis & Cellular Response Regulation	Phagocytosis & Cellular Response Regulation	135	Phagocytosis		17	17
f19	Exc_L2.3.IT	REACTOME_TRANS_GOLGI_NETWORK_VESICLE_BUDDING	0.00021759	0.0020058	0.518848	-0.584491	-1.52391	66	AP1S2|CLTA|HSPA8|CLTB|ARF1|FTH1|FTL|AP1S1|CLTC|SNAPIN|NAPA|CHMP2A|YIPF6|NECAP1|TGOLN2|CTSZ|STX4|APP|M6PR|BLOC1S4|DNASE2	CP	REACTOME	72	f19.Exc_L2.3.IT	f19.Exc_L2.3.IT	Exc	1158	neg	Golgi Vesicle Transport & Retrograde Signaling	Golgi Vesicle Transport & Retrograde Signaling	37	Protein organization/modification		49	366
f19	Exc_L2.3.IT	GOBP_REGULATION_OF_AMYLOID_FIBRIL_FORMATION	0.000218368	0.00390423	0.518848	-0.797954	-1.74859	14	PFDN6|CLU|PFDN2|PFDN1|PFDN5|CRYAB|VBP1|PFDN4|APP	GO	GOBP	17	f19.Exc_L2.3.IT	f19.Exc_L2.3.IT	Exc	1158	neg	Collagen & Amyloid Formation Regulation	Collagen & Amyloid Formation Regulation	47	Matrisome		42	124
f19	Exc_L2.3.IT	GOCC_SUPRAMOLECULAR_COMPLEX	0.000221058	0.0039415	0.518848	-0.415903	-1.16481	1039	RPL28|DYNLRB1|ACTB|NUDC|CDK5|DYNLL1|TBCB|SNRPB2|STMN1|NEFM|SSB|MYL12B|EID1|TPT1|ACTG1|BEX4|TFPT|ENO1|CCT6A|MYL6B|RPL6|CFAP20|DYNLT3|ARF1|FEZ1|RPLP0|RPS6|INA|NEFL|DCTN3|MAP1LC3B|RPL15|MT3|LSM3|PSMC3|DCTN2|PSMA4|DCTN6|HAX1|RPS4X|LSM4|GABARAPL1|CCT7|SUMO1|GABARAP|CDC42|CCT4|CALM1|DYNLL2|DNAJB6|SRI|PQBP1|TUBA1B|CCT5|TUBA4A|FKBP4|CALM3|TCP1|KLC1|HSPB1|NEFH|CCT3|DAZAP2|TUBB2A|ANKRD2|TUBA1A|TUBB4B|CHMP5|CLTC|CCT8|EMD|RAB11A|HNRNPK|CCT2|STUB1|NCL|VCP|RAC1|KRT10|TBCA|TUBB|YTHDF2|CRYAB|CHMP3|CSDE1|MEAF6|MAP1B|DCXR|PSMC2|CENPX|RAC3|CNOT7|MAP1A|CHMP2B|CBX5|MAPRE3|G3BP2|SNRPG|SUMO3|LSM1|SSNA1|CHMP2A|KEAP1|MAP1LC3A|TBCC|PCBP1|SQSTM1|CHMP4B|RUSC1|MCRIP1|LSM2|DYNC1LI2|SNCA|CLIP3|LSM6|ACTA2|TUBG1|SELENOS|KPNB1|CORO1A|CFL2|KIF1A|MAP9|ANKRD34A|TRUB2|CALM2|EIF4G1|DDX28|KAT5|DYNC1H1|DDX1|PABPC1L2A|POLR2G|TPM3|ARL3|KIF19|SYNC|GRAMD2B|FKBP1B|CSRP1|KLC2|MCRIP2|TPGS2|ANKRD34C|GRSF1|FRG1|DDX3X|NUDCD2|COTL1|MYH7B|PPP1CC|SHROOM3|KCNA5|COL5A2|SPEF1|GJB6|EIF3A|CAPZB|DEK|MAP1S|DHX30|COL11A1|TBRG4|BUB3|CHMP1A|TUBG2|KRT17|KIF3A|MAD2L1|GAS2L1|CIRBP|KATNB1|KIF5B|ADRA1A|TUBB2B|DNM1|SLC2A1|NCKIPSD|CENPV|SUGT1|RGS14|MYH11|FBXO32|IDO1|RHOQ|NDEL1|FXR2|MYH13|RPUSD3|MAP1LC3B2|DDX19A|HNRNPA3|SMPX|TCHP|SRPRB|PLS3|DVL1|SHROOM1|CRHBP|MID1IP1|CCNB1|MAP4|CHMP7|LRRC49|SHROOM4|KRT86|BARD1|GOLGA2|DPYSL2|FAM161A|CLMP|GSK3A|KIF5A|SGO2|PLS1|FMR1|TPPP3|KIF21A|ACTA1|MYO18B|MYL9|CCDC181|VIM|CTNNB1|LRWD1|TTC30A|HAUS5|PARP4|KIF6|PAWR|NPNT|GLRX3|CDK2AP2|CTPS1|TMOD1|PNN|HOOK2|PSRC1|NBDY|FSD1|ASB2|CORO1B|CEP57|SHTN1|DDX25|CSRP2|COL4A1|AHNAK2|PDLIM7|PALLD|DNAJA3|MX1|TPR|DUSP22|HID1|COL4A5|PNRC1|RCC2|ARHGEF25|PSEN2|SYNM|ANK1|KCTD6|KIF22|KIF17|ARL6|UPF2|FBXL22|DMTN|ARC|SPACA9|KIF3C|HNRNPAB|BOD1|MFAP1|KNSTRN|NUSAP1|EIF4E|KIF9|TUBB4A|CDK5RAP3|REEP2|PBXIP1|MX2|PDLIM4|ZFP36|DDX6|MAP2K2|TEKT1|LIMD1|KCNAB2|MTUS1|TUBB3|CAPRIN1|RBM20|CDK5R1|CYLD|TNNT2|VPS18|KIF5C|OBSL1|SERP1|KLHL21|YBX1|SNPH|NCKAP5|COL6A1|ANAPC16|CARHSP1|RMDN3|SHROOM2|MID1|AK1|TTN|CHTOP	GO	GOCC	1384	f19.Exc_L2.3.IT	f19.Exc_L2.3.IT	Exc	1158	neg			-1			1576	1576
f19	Exc_L2.3.IT	GOBP_PROTEIN_LOCALIZATION_TO_NUCLEAR_BODY	0.000223672	0.00397721	0.518848	-0.829549	-1.76173	12	CCT6A|CCT7|CCT4|CCT5|TCP1|CCT3|CCT8|CCT2|LARP7|MEPCE|DKC1	GO	GOBP	12	f19.Exc_L2.3.IT	f19.Exc_L2.3.IT	Exc	1158	neg	Protein Localization & Nuclear Regulation	Protein Localization & Nuclear Regulation	6	Protein organization/modification		81	366	2.87239	4.68455e-10
f19	Exc_L2.3.IT	GOBP_RESPONSE_TO_OXIDATIVE_STRESS	0.000225593	0.00400043	0.518848	-0.463399	-1.27758	342	PARK7|SOD1|CHCHD2|PRDX5|NDUFB4|TXN|GSTP1|GPX3|PPIA|NDUFA6|PRDX1|ATOX1|NDUFS8|GPX4|NDUFA12|HMOX2|MT3|APOD|ARL6IP5|PSMB5|RACK1|BANF1|PPIF|RWDD1|HSPB1|PINK1|ANKRD2|BAD|ROMO1|RPS3|BNIP3|RHOB|NUDT15|MSRB2|CRYAB|SELENOK|ATF4|PRDX3|PRNP|KEAP1|MAP1LC3A|GLRX2|P4HB|ZNF622|APEX1|SNCA|BECN1|SELENOS|PTPRN|MET|NUDT1|SLC4A11|HTRA2|HSPA1B|NDUFS2|THG1L|FKBP1B|TXN2|ENDOG|STX4|APP|G6PD|PENK|KCNA5|EGFR|PJVK|JUN|RGS14|PPP2CB|OSER1|NONO|PCNA|PRDX4|LANCL1|LONP1|SIRPA|PON2|GPR37L1|AKT1|STK25|PCGF2|CTNNB1|PDGFRB|NAPRT|APOE|PSIP1|PAWR|SIGMAR1|ERCC3|BAG5|MCL1|NCOA7|GFER|VRK2|FOS|PDK2|KLF2|PYCR1|HSPA1A|BCL2|PARP1|ATP13A2|ALAD|ATP2A2|ANKZF1|DUOX1|HGF|TXNIP|NOL3|TOR1A	GO	GOBP	437	f19.Exc_L2.3.IT	f19.Exc_L2.3.IT	Exc	1158	neg	Oxygen Response & Reactive Species Regulation	Oxygen Response & Reactive Species Regulation	36	Stress Response		49	302
f19	Exc_L2.3.IT	REACTOME_RNA_POLYMERASE_II_TRANSCRIPTION	0.000225593	0.00206775	0.518848	-0.411132	-1.15332	1147	COX5A|ELOB|NDUFA4|COX6C|SKP1|COX4I1|PRDX5|COX7C|UBC|COX5B|COX6B1|COX7B|PSMB3|UBB|PSMA7|CDK5|PSMB6|TXN|RRAGA|PIN1|CYCS|PRDX1|PSMC5|YWHAH|ELOC|PSME1|POLR2L|LAMTOR5|POLR2K|ANAPC11|YWHAE|UBA52|SSU72|PSMD8|LAMTOR4|PSMC3|SLU7|SRSF3|LSM10|KRAS|CITED2|LAMTOR1|PSMA4|PSMB4|NPM1|YWHAB|SUPT4H1|SNRPB|POLR2J|PAF1|TMEM219|RPS27A|PSMB5|PSMB2|LAMTOR2|SUMO1|CBX3|CALM1|PSMB1|POLR2I|PRELID1|THOC7|TAF7|POLR2E|RBX1|POLR2H|PSMD12|RHEB|PINK1|PSMD2|TXNRD1|PSMD3|GTF2A2|MAGED1|PSMC4|DPY30|HSPD1|PSMD7|RBM8A|SRSF2|UPF3B|JUNB|NABP2|NOC2L|STUB1|NR1H2|GTF2H5|ANAPC15|PPP2R1A|COX7A2L|CDKN1B|MEAF6|MED31|YWHAQ|PHAX|PSMB7|PRMT1|PSMC2|PSMC1|SNRPE|CNOT7|PVALB|DDIT3|SRSF9|NRBP1|COX11|CBX5|SUPT5H|CSTF1|SNRPG|ESRRA|PSMD6|GTF2F1|GPS2|PLK2|PSMD4|YWHAG|RTF1|RORB|ITGAL|PIP4P1|CTSL|LGALS3|CSTF2T|RNPS1|MET|SNAPC5|TRIM28|GADD45A|GAMT|SPI1|KAT5|POLR2G|CAMK2G|CBX6|PSMD10|RPA3|IGFBP3|SUPT16H|POLR2C|BAX|SLBP|TBL1X|CCNA1|EIF4A3|TAF10|RABGGTA|LMO2|NR2F6|UBE2S|UBE2I|G6PD|ZNF385A|RRAGC|SURF1|NCBP2|SST|BID|GCK|RNMT|SNAPC2|ZNF302|ASH2L|INTS5|LAMTOR3|PRKACA|DEK|TAF6|PSMC6|DAXX|SRSF7|RXRB|COX6A1|YWHAZ|MLST8|NR1D2|UXT|SSRP1|EGFR|HDAC11|TAF13|PSME3|RET|CITED1|FZR1|L3MBTL2|ZNF771|GAD1|BBC3|ANAPC2|NR1D1|IRAK1|POLR2F|RGCC|TACO1|MED10|JUN|TNFRSF10A|CAMK2D|ZNF184|FBXO32|ZNF565|SNRPF|CTR9|PPP2CB|CRH|MAGOH|PCNA|CDKN1A|GAD2|SOX2|NELFE|RPA2|NAMPT|BCL2L14|EAF1|HEY1|ZFHX3|ZNF711|CCNB1|DDIT4|ANAPC5|RING1|CAV1|BARD1|POLR2A|TRIAP1|HDAC9|NOTCH1|AKT1|PCGF2|INTS12|MYL9|PSMA5|NRBF2|CTNNB1|CCNG1|THOC3|CCNE1|CBX4|NELFB|APOE|LSM11|U2AF2|TEAD4|GTF2E1|NOP2|ERCC3|TGFB1|ZNF415|DDX39A|NELFCD|ZNF25|PSMD13|BRD2|SNW1|PSME2|ING2|RAD1|COX20|KIT|MEF2C|SMYD2|MED7|FOS|ZNF703|SRSF5|SOX9|ZNF213|KCTD6|RMI2|POLR2B|ZNF684|TAF12|CAMK2B|MED25|ESRRB|RORA|SUPT6H|RUNX2|MAGOHB|CCNG2|PARP1|KAT2A|INTS11|SPP1|RARB|CEBPB|ZNF621|PSMF1|NPPA|ZNF582|CR1|FOXO4|PSMD11|TXNIP|ZNF12|PSMA3|RABGGTB|RFC2|SMARCA2|LIFR|MED6|RNF34|CDK5R1|ZNF394|ZNF668|VDR|HDAC1|CDK4|YBX1|ZNF205|GTF2H1|HUS1|ANAPC16|CCND2|STAT1|PDPK1|YY1|MECP2|CHTOP|YAP1|COX16|CDC26|GLI3|PRKAG1|FOXO1|ZNF33B|NR2C2AP|TCF7|PPP1R13L|THOC6|CITED4|USP7|ZNF583|RRM2B|SMAD2|ZNF483|RFFL|ZNF775|DHX38|TAF5|MOBP|NR5A2|TAF4B|BCL6|CPSF1|PRKCQ|MTA2|NFYB|YES1|RMI1|KDM5B|SRF|ZNF554|ZFPM1|ZNF557|NUDT21|MLLT1|PIP4K2C|THRA|CSF1R|MED8|ESR2|FURIN|CNOT8|CDKN2A|FOXO3|MAML3|ZNF287|LEO1|CSNK2A1|VEGFA	CP	REACTOME	1393	f19.Exc_L2.3.IT	f19.Exc_L2.3.IT	Exc	1158	neg	RNA Polymerase III Transcription Regulation	RNA Polymerase III Transcription Regulation	29	Cell Growth		55	715
f19	Exc_L2.3.IT	REACTOME_UNFOLDED_PROTEIN_RESPONSE_UPR	0.00022609	0.00206775	0.518848	-0.564111	-1.49118	84	ATP6V0D1|EXTL2|CALR|CREB3|EIF2S2|TSPYL2|KLHDC3|MYDGF|HSPA5|EXOSC4|HSP90B1|ATF4|DDIT3|ASNS|HERPUD1|PPP2R5B|DNAJB9|YIF1A|HYOU1|SRPRA|KDELR3|TPP1|EXOSC5|SRPRB|WFS1|XBP1|GSK3A|ATF3|EXOSC6|EXTL3|PREB|CREB3L3|CEBPB|EXOSC8|SERP1|EIF2S3|SSR1|TLN1|HDGF|NFYB|EIF2S1|PDIA6	CP	REACTOME	92	f19.Exc_L2.3.IT	f19.Exc_L2.3.IT	Exc	1158	neg	Endoplasmic Reticulum Protein Response & Regulation	Endoplasmic Reticulum Protein Response & Regulation	30	Translation		54	196	2.66553	5.26781e-06
f19	Exc_L2.3.IT	GOMF_ATPASE_BINDING	0.000226272	0.00400156	0.518848	-0.567978	-1.4905	74	ATP6V1E1|RAB3A|ATP5IF1|SNU13|ATP1B1|GABARAPL2|ATP6V1G1|UBXN1|SVIP|NR1H2|SNX10|SELENOS|RUVBL2|FBL|EGFR|BBC3|WFS1|CAV1|RUVBL1|NKAIN1|DNAJB1|TMEM106B|RDX|PIH1D1|CLPP|TMTC4|PELP1|RALB|SDF2L1|ANK1|NCSTN	GO	GOMF	86	f19.Exc_L2.3.IT	f19.Exc_L2.3.IT	Exc	1158	neg	Mitochondrial Function & Membrane Regulation	Mitochondrial Function & Membrane Regulation	5	Mitochondria		119	134	4.03464	1.68389e-31
f19	Exc_L2.3.IT	GOCC_POSTSYNAPTIC_CYTOSKELETON	0.000235228	0.00414869	0.518848	-0.859501	-1.75648	10	ACTB|NEFM|ACTG1|INA|NEFL|NEFH	GO	GOCC	10	f19.Exc_L2.3.IT	f19.Exc_L2.3.IT	Exc	1158	neg			-1			1576	1576
f19	Exc_L2.3.IT	REACTOME_SIGNALING_BY_FGFR2_IIIA_TM	0.000235308	0.00214154	0.518848	-0.745172	-1.71396	19	POLR2L|POLR2K|POLR2J|POLR2I|POLR2E|POLR2H|GTF2F1|POLR2G|POLR2C|NCBP2|POLR2F|POLR2A|FGFR2|FGF1|POLR2B	CP	REACTOME	19	f19.Exc_L2.3.IT	f19.Exc_L2.3.IT	Exc	1158	neg	Signal Transduction Pathways	Signal Transduction Pathways	9	Cellular signaling		72	912
f19	Exc_L2.3.IT	KEGG_AMINO_SUGAR_AND_NUCLEOTIDE_SUGAR_METABOLISM	0.000236003	0.00214154	0.518848	-0.64714	-1.61484	37	GALK1|NANS|GNPDA1|CMAS|CYB5R1|MPI|UGP2|PGM1|GCK|GMPPB|PMM1|HK1|NAGK	CP	KEGG	44	f19.Exc_L2.3.IT	f19.Exc_L2.3.IT	Exc	1158	neg	Amino Acid Metabolism & Metabolic Process	Amino Acid Metabolism & Metabolic Process	31	Cell Growth		53	715
f19	Exc_L2.3.IT	REACTOME_FGFR2_MUTANT_RECEPTOR_ACTIVATION	0.000243599	0.00220187	0.518848	-0.686953	-1.67168	29	POLR2L|POLR2K|POLR2J|POLR2I|POLR2E|POLR2H|GTF2F1|POLR2G|POLR2C|NCBP2|FGF9|POLR2F|FGF7|POLR2A|FGFR2|FGF1|POLR2B	CP	REACTOME	33	f19.Exc_L2.3.IT	f19.Exc_L2.3.IT	Exc	1158	neg	Signal Transduction Pathways	Signal Transduction Pathways	9	Cellular signaling		72	912
f19	Exc_L2.3.IT	GOCC_PERINUCLEAR_REGION_OF_CYTOPLASM	0.000243798	0.00428821	0.518848	-0.436734	-1.21567	606	GAPDH|PARK7|RAB3A|PRDX5|TRMT112|SNCG|HSP90AA1|HSPA8|MRFAP1|CLU|VPS35|RPS6|S100A6|DCTN3|MT3|RTRAF|STMN2|SELENOM|EIF3G|YWHAB|HSP90AB1|APOD|RACK1|BCAP31|EIF4A2|GABARAP|COPS8|DNAJB6|CALR|NDFIP1|ARF5|FKBP4|SLIRP|ITM2C|SERPINF1|SNAP25|PINK1|DNAJA1|PPIB|TRAPPC2L|COPS3|EIF4H|COPS6|VCP|CHGA|HRAS|APLP1|VTI1B|PTGES2|CISD2|MAGEE1|MAP1B|HSP90B1|S100A13|ANXA6|ACHE|SNAPIN|PRR7|RAC3|RASD1|VAPA|SERBP1|TOLLIP|HMGB2|SYT5|RHBDD2|APEX1|SNCA|MOB4|CNP|KIF1A|SET|CTSB|SYP|NMRAL1|CIB1|SERINC3|KAT5|PDCL3|HSPA1B|LAMP1|SYNC|ATRAID|RANGRF|GNB2|TAF10|MTDH|SLC39A12|AMBRA1|UBE2I|VPS4A|STX4|APP|ZPR1|PRKACA|KCNA5|PCSK1|RAB3B|RAB14|RNF41|MMD2|MAP1S|EGFR|SNAP47|SYAP1|MAD2L1|BUD23|M6PR|RAB4A|KIF5B|STK16|CLIC4|TRIM37|INSL3|MCM3|ACSL3|RASIP1|PIK3R1|CYFIP2|GAD2|EXOC3|SERHL2|RAB1B|KCNS1|ASGR2|EPN3|ITGB1BP1|ARF3|CAV1|KIF5A|CDH1|GTPBP4|VPS52|FMR1|TPPP3|HEPH|CTNNB1|CCNG1|MANF|EXOC8|CA4|BRI3|BAG5|NHLRC1|PROCR|CORO1B|SHTN1|SEZ6|MX1|RAB29|USO1|MOSPD1|NPC1|PAM|PSEN2|DOCK6|EHD3|MTPN|PLSCR1|MAPK8IP1|PTOV1|RASGRP3|GALNT6|IFITM3|BCL3|TF|UPF2|DMTN|STXBP1|HSPA1A|OPTN|MOB2|S100B|SPP1|EIF4E|PSMF1|PDLIM4|SLC39A13|ATN1|CRBN|MAP2K2|CKAP4|OLFM4|CAV2|AATK|FLOT2|CDK5R1|CYLD|TRIM68|OBSL1|FZD9|MSN|PLEKHF1|MTMR9|STAT1|ITGA2|MTMR6|RAD51C|STOM|TSNAXIP1|CERKL|NANOS1|SELE|HIF1AN|EIF2AK2|INPP5K|ASIC3|CHODL|ALOX12B|TESK1|STX10|AMFR|PICK1|PRKRA|DISC1|ASPSCR1	GO	GOCC	731	f19.Exc_L2.3.IT	f19.Exc_L2.3.IT	Exc	1158	neg			-1			1576	1576
f19	Exc_L2.3.IT	REACTOME_HEMOSTASIS	0.000248355	0.00223615	0.498493	-0.44344	-1.23101	468	TMSB4X|GNG3|SOD1|MAGED2|ACTB|ATP1B1|CDK5|PPIA|PFN1|C1QBP|CFL1|CD63|CLU|TSPAN7|PSAP|KRAS|SCG3|PRKAR1A|CDC42|BSG|CALM1|AAMP|SRI|TUBA1B|TUBA4A|KLC1|TEX264|GNG13|TUBB2A|TUBA1A|TUBB4B|CD99L2|CAP1|ECM1|RHOB|HSPA5|RAC1|GNAS|HRAS|PPP2R1A|VTI1B|FAM3C|CBX5|SLC3A2|PPP2R5B|CYB5R1|APLP2|RASGRP2|ITGAL|PDE5A|ARRB2|GNA14|KIF1A|TIMP3|CAPZA2|F12|GNA15|KIF19|CD58|IGF1|TIMP1|GNB2|SERPING1|KLC2|RHOG|STX4|APP|GRB14|RHOA|PRKACA|CAPZB|PRKG2|GNB1|YWHAZ|MERTK|GNG4|CD99|KIF3A|CD9|SCCPDH|KIF5B|TUBB2B|ANGPT1|TNFRSF10A|CD74|PPP2CB|PIK3R1|SDC3|VAV1|PLEK|GNB5|SPARC|PDPN|DOCK10|MFN2|GNAI2|SIRPA|CAV1|KIF5A|VAV2|AKT1|PRKAR1B|KIF21A|F7|WDR1|MANF|KIF6|ATP2B3|TGFB1|PROCR|DOCK5|VEGFB|DOCK6|LAMP2|EHD3|BCAR1|CHID1|GRB2|P2RX6|GUCY1B1|KIF22|DOCK1|ISLR|TF|ABHD12|GYPB|L1CAM|PLAT|KIF3C|ITGAM|GAS6|KIF9|SERPINE2|TUBB4A|ATP2A2|GNG12|HGF|PIK3R3|SH2B1|TUBB3|ANGPT2|DOCK4|RAPGEF3|HDAC1|APBB1IP|IRF1|RAB5A|ITGA2|PRTN3|PDPK1|RAD51C|KCNMB2|TRPC6|TTN|ITGA1|SELE|HMG20B|SELENOP|PLCG1|GNA11|TLN1|PICK1|SDC4	CP	REACTOME	678	f19.Exc_L2.3.IT	f19.Exc_L2.3.IT	Exc	1158	neg	Leukocyte & Myeloid Cell Differentiation	Leukocyte & Myeloid Cell Differentiation	4	Immune/defense response		108	571
f19	Exc_L2.3.IT	GOMF_ATPASE_ACTIVATOR_ACTIVITY	0.000249715	0.00438045	0.498493	-0.727578	-1.71203	22	RAB3A|ATP1B1|DNAJB6|DNAJC7|AHSA1|DNAJA1|DNAJC19|DNAJA2|NKRF|DNAJB1|DNAJB2	GO	GOMF	27	f19.Exc_L2.3.IT	f19.Exc_L2.3.IT	Exc	1158	neg	Mitochondrial Function & Membrane Regulation	Mitochondrial Function & Membrane Regulation	5	Mitochondria		119	134	4.03464	1.68389e-31
f19	Exc_L2.3.IT	GOBP_ALDEHYDE_BIOSYNTHETIC_PROCESS	0.000252116	0.00441067	0.498493	-0.826565	-1.7554	12	TPI1|TKT|DKK3|PNPO	GO	GOBP	16	f19.Exc_L2.3.IT	f19.Exc_L2.3.IT	Exc	1158	neg	Metabolic & Biosynthetic Processes	Metabolic & Biosynthetic Processes	35	Cell Growth		49	715	2.53695	5.23537e-05
f19	Exc_L2.3.IT	GOBP_PROTEIN_LOCALIZATION_TO_EXTRACELLULAR_REGION	0.000252911	0.00441273	0.498493	-0.469937	-1.28961	281	PARK7|RAB3A|SNCG|PPIA|PFKM|CPLX1|VPS35|SCG2|MPC2|RBP4|PRKAR1A|SRI|SNAP25|VSNL1|BAD|AP1S1|SELENOT|MTTP|APBB1|ERP29|CHGA|NR1H2|ACHE|CANX|RAB11B|NBL1|ENSA|LRRC8A|PTPRN|CBLN4|VGF|TMED10|CAMK2G|NECAB3|NNAT|COPG1|IGF1|FKBP1B|CD200|UBE2Q1|STX4|ARF6|CARTPT|GCK|WLS|APBB3|PARD6A|GLUD1|PFKFB2|PRKACA|KCNA5|CFTR|PCSK1|RAB3B|GNAZ|ACVR1C|M6PR|ARL4D|TMEM167A|JAGN1|NR1D1|PLEK|CCDC186|SVBP|PPID|OLFM2|EDNRB|NLGN2|RAP1GDS1|PIM3|VIP|ADCY8|APOE|SLC25A22|C2CD2L|ABAT|IRS2|TGFB1|PREB|DPH3|PAM|KCNJ11|CLTRN|DMTN|RAB8A|RPH3AL|PFKL|TMEM132A|ATP13A2|PORCN|SNX19|SFRP1|SIRT6|BMP8A|TACR2|CAVIN1|SERP1|LRP5|MIDN|CCL5|IRS1|TTN|PDIA4|FOXO1|COPG2|LTBP1|UQCC2|RAB11FIP1|GNA11|SYT9|SMAD2|PICK1|OXCT1|C1QTNF12	GO	GOBP	382	f19.Exc_L2.3.IT	f19.Exc_L2.3.IT	Exc	1158	neg	Protein Localization & Nuclear Regulation	Protein Localization & Nuclear Regulation	6	Protein organization/modification		81	366	2.87239	4.68455e-10
f19	Exc_L2.3.IT	GOBP_POSITIVE_REGULATION_OF_MITOCHONDRION_ORGANIZATION	0.000254055	0.00442082	0.498493	-0.590018	-1.53387	62	PARK7|ATP5IF1|CHCHD10|FIS1|SLC25A4|SLC25A5|VDAC1|MLLT11|VPS35|PPIF|MOAP1|PINK1|BAD|BNIP3|PDCD5|HTRA2|BAX|NMT1|ENDOG|AMBRA1|BID|SSBP1|BBC3|FAM162A|GSK3A|MIEF1|DDHD2	GO	GOBP	75	f19.Exc_L2.3.IT	f19.Exc_L2.3.IT	Exc	1158	neg	Mitochondrial Function & Membrane Regulation	Mitochondrial Function & Membrane Regulation	5	Mitochondria		119	134	4.03464	1.68389e-31
f19	Exc_L2.3.IT	GOBP_MITOCHONDRIAL_OUTER_MEMBRANE_PERMEABILIZATION	0.000256484	0.0044512	0.498493	-0.667122	-1.64597	32	ATP5IF1|CHCHD10|SLC25A4|VDAC2|SLC25A5|TMEM14A|SLC25A6|MOAP1|BLOC1S2|BNIP3|BAX|NMT1|BID|BBC3|GSK3A|IER3|HSPA1A|EYA2|FZD9|ZNF205|BAK1|MUL1|BOK	GO	GOBP	37	f19.Exc_L2.3.IT	f19.Exc_L2.3.IT	Exc	1158	neg	Mitochondrial Function & Membrane Regulation	Mitochondrial Function & Membrane Regulation	5	Mitochondria		119	134	4.03464	1.68389e-31
f19	Exc_L2.3.IT	GOBP_RESPONSE_TO_HYDROGEN_PEROXIDE	0.000257597	0.00445862	0.498493	-0.549633	-1.4629	100	PARK7|SOD1|TXN|RACK1|PPIF|PINK1|BAD|RPS3|BNIP3|RHOB|CRYAB|PRDX3|MAP1LC3A|GLRX2|APEX1|BECN1|MET|FKBP1B|ENDOG|KCNA5|PPP2CB|OSER1|PCNA|SIRPA|GPR37L1|STK25|PCGF2|PDGFRB|PAWR|SIGMAR1|KLF2|PYCR1|BCL2|ANKZF1|HGF|TXNIP|BAK1|STAT1|PPP1R15B	GO	GOBP	129	f19.Exc_L2.3.IT	f19.Exc_L2.3.IT	Exc	1158	neg	Oxygen Response & Reactive Species Regulation	Oxygen Response & Reactive Species Regulation	36	Stress Response		49	302
f19	Exc_L2.3.IT	REACTOME_PEXOPHAGY	0.000258852	0.00232167	0.498493	-0.83652	-1.74689	11	UBC|UBB|UBA52|MAP1LC3B|RPS27A|SQSTM1	CP	REACTOME	11	f19.Exc_L2.3.IT	f19.Exc_L2.3.IT	Exc	1158	neg	Autophagy & Organelle Degradation	Autophagy & Organelle Degradation	59	Protein Homeostasis		36	184	3.03196	2.30795e-06
f19	Exc_L2.3.IT	GOBP_NEGATIVE_REGULATION_OF_AMYLOID_FIBRIL_FORMATION	0.000261807	0.00451127	0.498493	-0.856469	-1.75029	10	PFDN6|CLU|PFDN2|PFDN1|PFDN5|CRYAB|VBP1|PFDN4	GO	GOBP	13	f19.Exc_L2.3.IT	f19.Exc_L2.3.IT	Exc	1158	neg	Collagen & Amyloid Formation Regulation	Collagen & Amyloid Formation Regulation	47	Matrisome		42	124
f19	Exc_L2.3.IT	GOBP_ENDOMEMBRANE_SYSTEM_ORGANIZATION	0.000262025	0.00451127	0.498493	-0.439052	-1.21823	494	SOD1|RAB3A|EMC4|AP1S2|ATP6V1D|ATP6V1F|RILP|CPLX1|CLU|ATP6V0B|CAMLG|BAIAP2L1|ATP6AP2|LAMTOR1|RTN1|SNX3|RTN4|BANF1|CDC42|RAB2A|EMC7|SNAP25|BLOC1S2|AP1S1|CHMP5|EMD|ATP6AP1|RAB11A|TMED9|RETREG2|REEP5|FLOT1|EMC6|RTN3|CHMP3|VTI1B|EMC10|VPS28|EMC9|TMED2|ANXA6|SNAPIN|RAB1A|EMC3|VAPA|MAFB|CHMP2B|SNX10|CHMP2A|VPS51|CCDC136|UBL4A|TMED4|SQSTM1|CHMP4B|DEGS1|TMEM9|PTPRN|SYP|TMED10|AKAP9|ARL6IP1|BAG6|UBE2I|VPS25|VPS4A|SYT11|GCC2|STX4|ZNF385A|HIKESHI|RNF26|CPLX2|CLPTM1L|ARL1|SMPD1|LAPTM4B|NSFL1C|YWHAZ|AKTIP|SUN2|SNAP47|CHMP1A|ARL8B|CD9|TSG101|RAB18|JAGN1|VAMP4|DNM1|TMEM127|TMED3|VAPB|TMEM33|EMC8|AP3D1|TOM1|RAB1B|SOX30|ATG9B|ATL1|CHMP7|RAB6B|CAV1|GOLGA2|ATP6V1A|TMED1|PLEKHJ1|DMKN|AKT1|STK25|VPS36|EXOC8|VPS37D|CASQ1|LPIN1|PHETA1|BAIAP2L2|HOOK2|BAG5|MMGT1|VCPIP1|SHTN1|ATP6V1H|VPS11|RAB29|CCDC47|USO1|NECTIN2|PACSIN3|HPS6|EHD3|PLSCR1|RFX2|RAB7A|ESYT1|ARV1|PTPRC|SYNGR1|STXBP1|RAB8A|STX5|OPTN|COG4|NSF|SERPINE2|ATP2A2|REEP2|SNX19|CR1|UGCG|SCARB2|YIPF5|MAP2K2|FA2H|TOR1A|SH3TC2|CAV2|TMF1|VPS18|OBSL1|YIPF4|SERP1|OSBPL2|USP8|GORASP2|PLEKHF1|RCC1|FNBP1L|GORASP1|TOR1B|SGTA|LMAN1	GO	GOBP	599	f19.Exc_L2.3.IT	f19.Exc_L2.3.IT	Exc	1158	neg			-1			1576	1576
f19	Exc_L2.3.IT	REACTOME_ANTIGEN_PROCESSING_UBIQUITINATION_PROTEASOME_DEGRADATION	0.000262025	0.00234109	0.498493	-0.476155	-1.30808	277	ELOB|SKP1|UBC|PSMB3|UBB|PSMA7|PSMB6|PSMC5|ELOC|PSME1|ANAPC11|UBA52|PSMD8|PSMC3|PSMA4|PSMB4|RPS27A|PSMB5|PSMB2|ANAPC13|RNF7|PSMB1|UBE2E3|UBE2V2|RBX1|PSMD12|PSMD2|UBE2N|PSMD3|MKRN1|PSMC4|PSMD7|FBXO2|STUB1|RNF220|PSMB7|PSMC2|PSMC1|KEAP1|PSMD6|PSMD4|FBXL15|UBA1|KBTBD7|KBTBD6|ASB14|PSMD10|FBXO44|UBE2S|UBE2Q1|UBE2L6|PSMC6|RNF41|UBE2B|RNF6|KLHL42|PSME3|FZR1|PJA2|ANAPC2|SPSB2|FBXO21|TRIM37|FBXO32|RNF144B|PJA1|ANAPC5|FBXW5|RLIM|ASB3|PSMA5|RNF19B|UBE2L3|BTBD6|ASB2|PSMD13|PSME2|UBE2D4|UBE2M|KCTD6|THOP1|FBXL22|UBAC1|RNF14|RNF126|PSMF1|ASB8|SIAH1|PSMD11|FBXL14|PSMA3|RNF34|UFL1|UBE4A|HERC6|KLHL21	CP	REACTOME	308	f19.Exc_L2.3.IT	f19.Exc_L2.3.IT	Exc	1158	neg	Ubiquitin-Protein Regulation & Ligase Activity	Ubiquitin-Protein Regulation & Ligase Activity	7	Protein Homeostasis		80	184	2.86241	9.18656e-10
f19	Exc_L2.3.IT	GOMF_HSP70_PROTEIN_BINDING	0.000271745	0.00466626	0.498493	-0.631346	-1.59395	41	DNAJC8|DNAJB6|DNAJA1|RPS3|STUB1|ST13|CDKN1B|SNCA|DNAJA4|DNAJB9|DNAJA2|BAG6|BAX|HIKESHI|PPID|DNAJB1|DNAJB2|FGF1|DNAJA3|FICD	GO	GOMF	50	f19.Exc_L2.3.IT	f19.Exc_L2.3.IT	Exc	1158	neg	Protein Binding & Negative Regulation	Protein Binding & Negative Regulation	64	Protein organization/modification		34	366
f19	Exc_L2.3.IT	GOBP_MITOPHAGY	0.000274599	0.00470288	0.498493	-0.667005	-1.65192	33	SLC25A4|SLC25A5|VDAC1|TOMM7|MAP1LC3B|PINK1|CDC37|ARFIP2|PHB2|SQSTM1|BECN1|HTRA2|AMBRA1|RNF41|MFN2|ATG4D	GO	GOBP	36	f19.Exc_L2.3.IT	f19.Exc_L2.3.IT	Exc	1158	neg	Autophagy & Organelle Degradation	Autophagy & Organelle Degradation	59	Protein Homeostasis		36	184	3.03196	2.30795e-06
f19	Exc_L2.3.IT	GOBP_RESPONSE_TO_INORGANIC_SUBSTANCE	0.000280253	0.0047871	0.498493	-0.446505	-1.23627	434	PARK7|SOD1|ATP5F1A|TXN|ATP5F1D|PRDX1|ACTG1|CUTA|NEFL|MT3|QDPR|SELENOM|RACK1|SUMO1|PPIF|BSG|CALM1|CALR|CALM3|SELENOW|SERPINF1|PINK1|PEF1|NEUROD2|TUBA1A|BAD|GDI1|HNRNPA1|RPS3|BNIP3|JUNB|MTTP|RHOB|HSPA5|VCP|HPCA|CRYAB|CDKN1B|MAP1B|ATF4|PRDX3|PRNP|MAP1LC3A|SYT13|SYT5|GLRX2|APEX1|B2M|PPP1CA|SNCA|RASGRP2|BECN1|MET|NUDT1|CALM2|UROS|FKBP1B|EIF4A3|ENDOG|SYT11|APP|G6PD|PENK|PPP5C|KCNA5|SMPD1|PCSK1|DAXX|MT2A|MBP|EGFR|AHCYL1|ENTPD6|NT5E|CLIC4|JUN|CAMK2D|SLC6A1|PPP2CB|OSER1|PCNA|DLG4|DDX19A|CD14|MT1X|CRHBP|LONP1|KCNJ10|SIRPA|CAV1|CPNE2|EDNRB|PKD2L1|GSK3A|GPR37L1|CDH1|AKT1|STK25|PCGF2|ACTA1|BAP1|ADCY8|PDGFRB|ABAT|SYT2|PAWR|SIGMAR1|KIT|KCNK3|MEF2C|NPC1|ATRX|PAM|FOS|CPNE6|ASCL1|PLSCR1|GUCY1B1|KLF2|PYCR1|NCSTN|TF|ABCC6|DMTN|BCL2|RUNX2|MT1M|ASS1|PARP1|ATP13A2|ALAD|FOSB|ANKZF1|SLC25A13|HGF|EIF2B5|TXNIP|ATIC|TSPO|SLC30A3|ADA|TNNT2|HAMP|BAK1|STAT1|HVCN1|PPP1R15B|KCNMB2|TTN|MT1E|GLRA1|SHH|WNT5A|FOXO1|FBLN5|SYT9|SLC41A1|GSS|ALOX5AP|TACR1	GO	GOBP	567	f19.Exc_L2.3.IT	f19.Exc_L2.3.IT	Exc	1158	neg	Ion Homeostasis & Iron Binding Response	Ion Homeostasis & Iron Binding Response	25	Ion homeostasis/channel activity		58	220
f19	Exc_L2.3.IT	WP_EXERCISEINDUCED_CIRCADIAN_REGULATION	0.000280749	0.00249877	0.498493	-0.639076	-1.61672	43	GSTP1|HSPA8|PSMA4|SUMO1|CBX3|DAZAP2|DNAJA1|VAPA|EIF4G2|SUMO3|HERPUD1|GSTM3|AZIN1|UGP2|NR1D2|NCOA4|KLF9|PPP2CB|GFRA1|IDI1|PPP1R3C|CEBPB|TOB1|TUBB3	CP	WP	48	f19.Exc_L2.3.IT	f19.Exc_L2.3.IT	Exc	1158	neg			-1			1576	1576
f19	Exc_L2.3.IT	GOCC_MULTIVESICULAR_BODY_MEMBRANE	0.000283656	0.00483255	0.498493	-0.72393	-1.70344	22	CD63|NSG1|CHMP5|NSG2|CHMP3|CHMP2B|CHMP2A|CHMP4B|TMEM9|LAPTM4B|CHMP1A|CHMP7|SORL1|ATP13A2	GO	GOCC	29	f19.Exc_L2.3.IT	f19.Exc_L2.3.IT	Exc	1158	neg			-1			1576	1576
f19	Exc_L2.3.IT	GOBP_NEGATIVE_REGULATION_OF_TRANSFERASE_ACTIVITY	0.000284809	0.00483953	0.498493	-0.480585	-1.31223	230	PARK7|GSTP1|PPIA|UCHL1|RPL23|RTRAF|RPS15|NPM1|PHPT1|RACK1|EIF4A2|PRKAR1A|BANF1|RPL11|RPL5|RPS20|TAF7|HSPB1|RPS7|DNAJA1|PPP1R1B|HEXIM1|CDKN1B|DUSP1|RPL37|GADD45B|COX11|PRDX3|YWHAG|GGNBP2|SNCA|TINF2|CDKN2D|GADD45A|PKN1|VPS25|SMPD1|THY1|BUB3|INCA1|DBNDD1|MAD2L1|TSG101|DUSP10|RGS14|ORMDL3|RASIP1|CDKN1A|CHP1|DVL1|ITGB1BP1|CAV1|GSK3A|AKT1|PRKAR1B|CDKN1C|RUBCN|NPRL2|ADCY8|APOE|MAD2L2|PYDC1|IRS2|PIK3IP1|ADAR|CAMK2N2|CDKN2C|TERF1|BAG5|DUSP22|DUSP3|MAPK8IP1|SORL1|PTPRC|PARP3|NPPA|CDK5RAP3|ZFP36|RGS2|SFRP1	GO	GOBP	280	f19.Exc_L2.3.IT	f19.Exc_L2.3.IT	Exc	1158	neg	Glutathione Transferase Activity Regulation	Glutathione Transferase Activity Regulation	106	Stress Response		23	302
f19	Exc_L2.3.IT	GOMF_SINGLE_STRANDED_DNA_BINDING	0.000293982	0.00498238	0.498493	-0.537363	-1.43381	106	PARK7|SUB1|TERF2IP|NUCKS1|POLR2H|CNBP|HSPD1|HNRNPA1|NABP2|PCBP1|HMGB2|HNRNPA2B1|RTF1|POLR2G|RPA3|TDP2|WBP11|RAD23A|PCBP2|HMGB1|TSN|SMC2|SSBP1|MCM3|MCM4|RPA2|MMS22L|LONP1|HMCES|PURB|TERF1	GO	GOMF	120	f19.Exc_L2.3.IT	f19.Exc_L2.3.IT	Exc	1158	neg			-1			1576	1576
f19	Exc_L2.3.IT	WP_EUKARYOTIC_TRANSCRIPTION_INITIATION	0.000295693	0.00262174	0.498493	-0.635649	-1.59814	40	POLR2K|POLR3H|POLR2J|POLR2I|TAF7|POLR2E|POLR2H|GTF2A2|POLR3K|POLR2G|POLR2C|TAF6|POLR1D|TAF13|POLR2F|POLR2A|GTF2E1|ERCC3|POLR2B|TAF12	CP	WP	42	f19.Exc_L2.3.IT	f19.Exc_L2.3.IT	Exc	1158	neg			-1			1576	1576
f19	Exc_L2.3.IT	GOBP_GLUCOSE_CATABOLIC_PROCESS	0.000296222	0.0050073	0.498493	-0.741729	-1.72237	20	TPI1|PKM|PGK1|PFKM|ENO1|ENO2|BAD|GCK|PFKFB2|HK1	GO	GOBP	25	f19.Exc_L2.3.IT	f19.Exc_L2.3.IT	Exc	1158	neg	Carbohydrate Metabolism & Glucose Regulation	Carbohydrate Metabolism & Glucose Regulation	66	Glucose metabolism		34	88
f19	Exc_L2.3.IT	GOBP_MAINTENANCE_OF_PROTEIN_LOCATION_IN_NUCLEUS	0.000300022	0.00504533	0.498493	-0.732855	-1.71297	21	PARK7|SKP1|CDK5|TXN|CHCHD10|ARL2BP|SUN2|BARD1|TOPORS|SUPT7L	GO	GOBP	23	f19.Exc_L2.3.IT	f19.Exc_L2.3.IT	Exc	1158	neg	Protein Localization & Nuclear Regulation	Protein Localization & Nuclear Regulation	6	Protein organization/modification		81	366	2.87239	4.68455e-10
f19	Exc_L2.3.IT	GOMF_UBIQUITIN_PROTEIN_TRANSFERASE_REGULATOR_ACTIVITY	0.000300022	0.00504533	0.498493	-0.731971	-1.7109	21	RPL23|RPS15|RPL11|RPL5|RPS20|RPS7|CDKN1B|RPL37|FZR1|PEX12|RING1|UBE2L3	GO	GOMF	24	f19.Exc_L2.3.IT	f19.Exc_L2.3.IT	Exc	1158	neg	Ubiquitin-Protein Regulation & Ligase Activity	Ubiquitin-Protein Regulation & Ligase Activity	7	Protein Homeostasis		80	184	2.86241	9.18656e-10
f19	Exc_L2.3.IT	KEGG_PURINE_METABOLISM	0.000307624	0.00271715	0.498493	-0.521945	-1.40623	136	PKM|POLR2L|POLR2K|POLR3H|POLR2J|IMPDH2|POLR2I|POLR2E|POLR2H|GUK1|POLE4|GMPR2|APRT|POLR3K|ITPA|PDE5A|POLR2G|POLR2C|NME3|POLE3|AMPD2|POLR1D|AMPD3|RRM1|POLR3GL|HPRT1|DGUOK|ENTPD6|PRPS1|POLR2F|NT5E|GMPR|NUDT9|POLR2A|ENTPD4|ADCY8|PAICS|POLR1C|PRPS2|PDE6C|PDE1C|DCK|GUCY1B1|GUCY2C|POLR2B|ATIC|ADCY3|PNP|POLD2|ADA|POLR3F|ENTPD1|AK1|POLE2|RRM2B|PDE7B|CANT1|GUCY2D	CP	KEGG	159	f19.Exc_L2.3.IT	f19.Exc_L2.3.IT	Exc	1158	neg			-1			1576	1576
f19	Exc_L2.3.IT	GOBP_REGULATION_OF_OXIDATIVE_PHOSPHORYLATION	0.000317203	0.00532052	0.498493	-0.734893	-1.69347	19	COX7A2|PPIF|PINK1|VCP|COX7A2L|COX7A1|SNCA|RHOA|SHMT2	GO	GOBP	24	f19.Exc_L2.3.IT	f19.Exc_L2.3.IT	Exc	1158	neg	Protein Phosphorylation & Dephosphorylation Regulation	Protein Phosphorylation & Dephosphorylation Regulation	121	Protein organization/modification		19	366
f19	Exc_L2.3.IT	GOBP_REGULATION_OF_CELLULAR_RESPIRATION	0.00031839	0.00532669	0.498493	-0.643314	-1.62123	40	PARK7|COX7A2|CISD1|ISCU|PPIF|PRELID1|PINK1|BNIP3|VCP|COX7A2L|COX7A1|SNCA|NOP53|RHOA|SHMT2	GO	GOBP	50	f19.Exc_L2.3.IT	f19.Exc_L2.3.IT	Exc	1158	neg			-1			1576	1576
f19	Exc_L2.3.IT	GOBP_NEGATIVE_REGULATION_OF_TRANSPORT	0.000321264	0.00536099	0.498493	-0.454591	-1.25321	341	PARK7|FABP5|CDK5|TXN|FIS1|VDAC1|ISCU|YWHAE|VPS35|SNX3|APOD|LRPAP1|ARL6IP5|GSTO1|RACK1|SUMO1|PPIF|CALM1|SRI|NDFIP1|CALM3|VSNL1|OAZ2|SDCBP|GDI1|TMBIM6|C4orf3|SVIP|ERP29|RAC1|CHGA|NR1H2|CRYAB|ERLEC1|MAP1B|ATF4|YWHAQ|STXBP6|PNKD|NMB|SNCA|SELENOS|CORO1A|LGALS3|CALM2|SPI1|ATG3|FKBP1B|CD200|TNFRSF1A|SYT11|HRH3|APP|ARF6|CARTPT|HMGB1|PRKG2|WDR54|OS9|UBQLN2|PIP4P2|GNAZ|ACVR1C|JAGN1|ANGPT1|CAMK2D|CD74|HTR2A|CRH|GNB5|DLG4|CHP1|FFAR4|SCAMP5|CRHBP|ITGB1BP1|GNAI2|SIRPA|UFM1|CAV1|BARD1|RGS4|NOTCH1|GSK3A|GABBR1|AKT1|FMR1|STX1B|RUBCN|PIM3|VIP|APOE|ABAT|IRS2|TPR|PACSIN3|DPH3|HCRT|ERBB3|PLSCR1|RAB7A|KCNJ11|DMTN|PFKL|BCL2|SERPINE2|ABCA2|CRBN|LRRTM1|RGS2|SFRP1|SIRT6|TSPO|BMP8A|TACR2|SNX12|ADA|GOPC|HAMP|MIDN|IRS1|PRTN3|SHH|LMAN1|CNIH2|FOXO1|GJA1|INPP5K|RAB11FIP1|BAG4|UBE2J1	GO	GOBP	486	f19.Exc_L2.3.IT	f19.Exc_L2.3.IT	Exc	1158	neg	Intracellular Transport & Transporter Regulation	Intracellular Transport & Transporter Regulation	84	Neuron projection & Transport		30	378	2.83515	0.000217606
f19	Exc_L2.3.IT	REACTOME_HIV_TRANSCRIPTION_INITIATION	0.000326853	0.00287606	0.498493	-0.621082	-1.57447	44	POLR2L|POLR2K|POLR2J|POLR2I|TAF7|POLR2E|POLR2H|GTF2A2|GTF2H5|GTF2F1|POLR2G|POLR2C|TAF10|TAF6|TAF13|POLR2F|POLR2A|GTF2E1|ERCC3|POLR2B|TAF12	CP	REACTOME	47	f19.Exc_L2.3.IT	f19.Exc_L2.3.IT	Exc	1158	neg	HIV Transcription & Elongation Regulation	HIV Transcription & Elongation Regulation	136	Immune/defense response		16	571	3.68024	0.000182198
f19	Exc_L2.3.IT	GOBP_REGULATION_OF_TRANSLATIONAL_INITIATION	0.000331339	0.00551497	0.498493	-0.568018	-1.49161	75	EIF1|EIF1B|RPL13A|NPM1|EIF5|EIF4A2|HSPB1|EIF4H|YTHDF2|PAIP2|CSDE1|EIF3K|TMED2|ATF4|EIF5B|EIF4G2|PPP1CA|EIF4G1|DDX1|POLR2G|DDX3X|PPP1R15A|NCBP2|EIF3H|DHX29|EIF3E|KHDRBS1|BZW1|CDC123|FMR1|EIF2B2|PAIP1|TPR|METTL3|EIF2AK1|EIF2B5|CCL5|PPP1R15B|EIF4B|EIF2AK2|EIF2S1|MIF4GD|DAZL|SH3BGRL|AGO2|RPS6KB2	GO	GOBP	82	f19.Exc_L2.3.IT	f19.Exc_L2.3.IT	Exc	1158	neg	Translation Initiation & Cytoplasmic Factors	Translation Initiation & Cytoplasmic Factors	88	Translation		29	196	3.83535	1.00865e-07
f19	Exc_L2.3.IT	GOMF_OXIDOREDUCTASE_ACTIVITY_ACTING_ON_CH_OH_GROUP_OF_DONORS	0.000335035	0.00556227	0.498493	-0.539844	-1.43566	98	LDHB|LDHA|MDH1|MDH2|IDH3B|IDH3G|AKR1B1|IMPDH2|CBR1|DHRS7|PTGR1|GRHPR|DCXR|RDH14|HSD17B10|ADH5|CBR3|IDH3A|G6PD|AKR1A1|LDHD|SDR16C5|KDSR|KCNAB3|DHRS4L2|PGD|ALDH3A2|PHGDH|IDH2|CTBP1|DHRS11|CYP4F3|KCNAB2|RDH12|HSD17B6|SPR|HADHA|AKR1C1|AKR7A2|HSD17B11|GPD1L|DHRS4|HSD11B1|DHRS7B|DHRS7C	GO	GOMF	135	f19.Exc_L2.3.IT	f19.Exc_L2.3.IT	Exc	1158	neg	Oxidoreductase Activity Regulation	Oxidoreductase Activity Regulation	96	Others		25	226
f19	Exc_L2.3.IT	GOCC_GOLGI_ASSOCIATED_VESICLE	0.000340479	0.00563826	0.498493	-0.567698	-1.49077	75	AP1S2|CLTA|CLTB|CCDC115|COPE|ITM2B|COPZ1|AP1S1|CLTC|TMED9|TMED2|SCYL1|TMED10|COPG1|TGOLN2|COPB2|APP|CFTR|RAB14|SPG21|STK16|TMED3|KDELR1|RHOQ|COPA|KDELR3|ARCN1|NRGN	GO	GOCC	91	f19.Exc_L2.3.IT	f19.Exc_L2.3.IT	Exc	1158	neg	Golgi Vesicle Transport & Retrograde Signaling	Golgi Vesicle Transport & Retrograde Signaling	37	Protein organization/modification		49	366
f19	Exc_L2.3.IT	WP_TCA_CYCLE_AKA_KREBS_OR_CITRIC_ACID_CYCLE	0.000344656	0.00302127	0.498493	-0.752495	-1.70425	17	MDH2|IDH3B|IDH3G|SUCLA2|SDHA|ACO2|IDH3A|SDHC|SUCLG1|SDHB|FH|CS|IDH2	CP	WP	18	f19.Exc_L2.3.IT	f19.Exc_L2.3.IT	Exc	1158	neg	TCA Cycle & Dehydrogenase Metabolism	TCA Cycle & Dehydrogenase Metabolism	140	Mitochondria		15	134
f19	Exc_L2.3.IT	GOMF_MHC_CLASS_I_PROTEIN_BINDING	0.000344978	0.00569827	0.498493	-0.836627	-1.74576	11	ATP5F1B|ATP5F1A|BCAP31|TUBB4B|VCP|TUBB	GO	GOMF	19	f19.Exc_L2.3.IT	f19.Exc_L2.3.IT	Exc	1158	neg			-1			1576	1576
f19	Exc_L2.3.IT	GOMF_4_IRON_4_SULFUR_CLUSTER_BINDING	0.000346278	0.00570526	0.498493	-0.641764	-1.61733	40	NDUFS8|NDUFS7|NTHL1|CIAPIN1|ACO2|NDUFS2|DPH2|ISCA2|NDUFV1|SDHB|NUBP2|NFU1|NUBP1	GO	GOMF	41	f19.Exc_L2.3.IT	f19.Exc_L2.3.IT	Exc	1158	neg	Ion Homeostasis & Iron Binding Response	Ion Homeostasis & Iron Binding Response	25	Ion homeostasis/channel activity		58	220
f19	Exc_L2.3.IT	GOBP_INTRACELLULAR_IRON_ION_HOMEOSTASIS	0.000352554	0.00579399	0.498493	-0.60211	-1.54231	49	SOD1|ATP6V1G1|SLC22A17|ISCU|CCDC115|ATP6V0D1|FTH1|FTL|SRI|NDFIP1|ATP6AP1|NCOA4|NUBP1|ATP6V1A|ERFE|GLRX3|TF|ATP13A2|TTC7A|CYB561|HAMP	GO	GOBP	65	f19.Exc_L2.3.IT	f19.Exc_L2.3.IT	Exc	1158	neg	Ion Homeostasis & Iron Binding Response	Ion Homeostasis & Iron Binding Response	25	Ion homeostasis/channel activity		58	220
f19	Exc_L2.3.IT	REACTOME_GLYCOLYSIS	0.000355115	0.00310125	0.498493	-0.582477	-1.51101	61	GAPDH|TPI1|PKM|PGK1|PFKM|ENO1|PGAM1|ENO2|PPP2R1A|GNPDA1|GCK|PFKFB2|PRKACA|BPGM|HK1|PPP2CB|TPR|PGM2L1|PFKL|RAE1|NUP188|NUP50|AAAS	CP	REACTOME	72	f19.Exc_L2.3.IT	f19.Exc_L2.3.IT	Exc	1158	neg	Glycoprotein Metabolism & Gluconeogenesis Regulation	Glycoprotein Metabolism & Gluconeogenesis Regulation	101	Glucose metabolism		24	88
f19	Exc_L2.3.IT	GOBP_NUCLEOSIDE_PHOSPHATE_CATABOLIC_PROCESS	0.000358436	0.00587582	0.498493	-0.550699	-1.4509	80	HINT1|SUCLA2|DNPH1|DCTPP1|NTHL1|NUDT15|VCP|ACOT7|DUT|ACAT1|ITPA|CNP|PDE5A|SUCLG1|NUDT11|AMPD3|NUDT16|HPRT1|ENTPD6|NT5E|NEIL2|NUDT9|NUDT3|ENTPD4|DPYS|MBD4|NUDT8|NUDT10|TYMP|PNP|NUDT18|ADA|ENTPD1|SMUG1	GO	GOBP	86	f19.Exc_L2.3.IT	f19.Exc_L2.3.IT	Exc	1158	neg	Nucleoside Biosynthesis & Phosphate Metabolism	Nucleoside Biosynthesis & Phosphate Metabolism	43	Cell Growth		45	715
f19	Exc_L2.3.IT	GOBP_GLYCOLYTIC_PROCESS_THROUGH_FRUCTOSE_6_PHOSPHATE	0.000360537	0.00589542	0.498493	-0.773347	-1.71551	15	TPI1|PKM|PGK1|PFKM|ENO1|ENO2|GALK1|GCK|HK1	GO	GOBP	19	f19.Exc_L2.3.IT	f19.Exc_L2.3.IT	Exc	1158	neg			-1			1576	1576
f19	Exc_L2.3.IT	REACTOME_REGULATION_OF_BACH1_ACTIVITY	0.0003634	0.00316171	0.498493	-0.831315	-1.73602	11	SKP1|UBC|UBB|UBA52|RPS27A|RBX1	CP	REACTOME	11	f19.Exc_L2.3.IT	f19.Exc_L2.3.IT	Exc	1158	neg	Signaling Pathway Regulation & Activation	Signaling Pathway Regulation & Activation	0	Cellular signaling		281	912
f19	Exc_L2.3.IT	WP_CILIARY_LANDSCAPE	0.000366833	0.00317967	0.498493	-0.491295	-1.33927	196	COX6C|DYNLRB1|NUDC|DYNLL1|SNRPB2|NEFM|NDUFA5|MYL6B|DYNLT3|PSMD8|NEFL|LSM4|COPS8|CALM1|DYNLL2|RAB2A|PSMD12|MYL6|PSMC4|GDI1|PSMD7|COPS3|FUZ|COPS6|RAC1|EXOSC4|EIF5B|SSNA1|IFT22|RHBDD2|COPS7A|ARHGDIA|HTRA2|DYNC1H1|ECHS1|COPS4|APMAP|CTSA|VPS4A|TIPRL|AGPAT2|MAEA|PSMC6|RAB14|CD2BP2|ARL8B|AIMP1|VAPB|MCM3|ACSL3|MCM4|EXOC3|GLA|TMED1|HSPB11|VIM|CTNNB1|EXOC8|TTC30A|RAB3IL1|RALB|PSMD13|DOCK5|DNPEP|EHD3|YPEL5|COPS7B|IFT27|RAB8A|MFAP1|MCM5	CP	WP	215	f19.Exc_L2.3.IT	f19.Exc_L2.3.IT	Exc	1158	neg	Ciliary Assembly & Motility Regulation	Ciliary Assembly & Motility Regulation	90	Ciliary assembly		29	29
f19	Exc_L2.3.IT	REACTOME_WNT5A_DEPENDENT_INTERNALIZATION_OF_FZD4	0.000375789	0.0032452	0.498493	-0.777178	-1.72324	15	CLTA|AP2S1|CLTB|AP2M1|CLTC|ARRB2	CP	REACTOME	15	f19.Exc_L2.3.IT	f19.Exc_L2.3.IT	Exc	1158	neg	WNT & Hedgehog Signaling Pathways	WNT & Hedgehog Signaling Pathways	58	Cellular signaling		37	912
f19	Exc_L2.3.IT	GOBP_REGULATION_OF_RELEASE_OF_CYTOCHROME_C_FROM_MITOCHONDRIA	0.000376392	0.00613925	0.498493	-0.658798	-1.64049	35	GHITM|MLLT11|CLU|PPIF|MOAP1|PRELID1|PINK1|BAD|BNIP3|PDCD5|ARRB2|PSMD10|IGF1|BAX|BID|BBC3|FAM162A|TRIAP1|AKT1	GO	GOBP	47	f19.Exc_L2.3.IT	f19.Exc_L2.3.IT	Exc	1158	neg	Mitochondrial Function & Membrane Regulation	Mitochondrial Function & Membrane Regulation	5	Mitochondria		119	134	4.03464	1.68389e-31
f19	Exc_L2.3.IT	WP_2Q37_COPY_NUMBER_VARIATION_SYNDROME	0.000381228	0.00327997	0.498493	-0.544308	-1.44465	91	RRAGA|GABARAPL2|COPS9|CYTH2|ARF1|RPS6|MAP1LC3B|EEF1A1|PPP1R7|GABARAPL1|GABARAP|COPS8|CALM1|ARF5|RAC1|HES6|RAMP1|MAP1LC3A|ARL4C|NFKBIA|KIF1A|RRAGC|HDLBP|EGFR|JUN|DUSP28|MAP4|STK25|ERFE|MEF2C|IL13RA1|ASCL1|CXCL12	CP	WP	145	f19.Exc_L2.3.IT	f19.Exc_L2.3.IT	Exc	1158	neg			-1			1576	1576
f19	Exc_L2.3.IT	GOCC_ENDOLYSOSOME_MEMBRANE	0.000381661	0.00620962	0.498493	-0.796457	-1.72188	13	CLTA|AP2S1|AP2M1|RNF167|CLTC	GO	GOCC	20	f19.Exc_L2.3.IT	f19.Exc_L2.3.IT	Exc	1158	neg	Endosome Transport & Lysosome Regulation	Endosome Transport & Lysosome Regulation	41	Protein Homeostasis		47	184	3.27133	1.66708e-08
f19	Exc_L2.3.IT	REACTOME_FGFR2_ALTERNATIVE_SPLICING	0.000384882	0.00329919	0.498493	-0.690137	-1.65004	25	POLR2L|POLR2K|POLR2J|POLR2I|POLR2E|POLR2H|HNRNPA1|GTF2F1|HNRNPM|POLR2G|POLR2C|NCBP2|POLR2F|POLR2A|FGFR2	CP	REACTOME	27	f19.Exc_L2.3.IT	f19.Exc_L2.3.IT	Exc	1158	neg	mRNA Splicing & Spliceosome Regulation	mRNA Splicing & Spliceosome Regulation	80	mRNA splicing/processing		31	143	3.58791	3.79658e-07
f19	Exc_L2.3.IT	REACTOME_SIGNALING_BY_CSF3_G_CSF	0.000388359	0.00331676	0.498493	-0.683378	-1.64186	26	ELOB|UBC|UBB|ELOC|UBA52|KRAS|RPS27A|RNF7	CP	REACTOME	30	f19.Exc_L2.3.IT	f19.Exc_L2.3.IT	Exc	1158	neg			-1			1576	1576
f19	Exc_L2.3.IT	GOBP_MITOTIC_SPINDLE_ORGANIZATION	0.000389656	0.0063239	0.498493	-0.523771	-1.40266	120	NUDC|STMN1|RAN|SBDS|DCTN2|DCTN6|CHMP5|CLTC|RAB11A|POLDIP2|VCP|CHMP3|CHMP2B|CHMP2A|CHMP4B|PLK2|TUBG1|KPNB1|MAP9|DYNC1H1|HSPA1B|RHOA|MAP1S|SUN2|CHMP1A|TUBG2|PTPA|WRAP73|CCNB1|MAP4|CHMP7|GOLGA2|MZT1|PSRC1|FSD1|TPR|PARP3|SMC3|HSPA1A|RAE1|DRG1|RCC1|MECP2|AAAS|WDR62|BCCIP|CEP126|CKAP5|GPSM2	GO	GOBP	132	f19.Exc_L2.3.IT	f19.Exc_L2.3.IT	Exc	1158	neg	Mitotic Spindle Organization & Regulation	Mitotic Spindle Organization & Regulation	108	Cell Cycle		23	199
f19	Exc_L2.3.IT	REACTOME_LYSOSOME_VESICLE_BIOGENESIS	0.0003982	0.00338834	0.498493	-0.659472	-1.62175	32	AP1S2|CLTA|HSPA8|CLTB|ARF1|AP1S1|CLTC|CHMP2A|CTSZ|APP|M6PR|DNASE2	CP	REACTOME	35	f19.Exc_L2.3.IT	f19.Exc_L2.3.IT	Exc	1158	neg	Endosome Transport & Lysosome Regulation	Endosome Transport & Lysosome Regulation	41	Protein Homeostasis		47	184	3.27133	1.66708e-08
f19	Exc_L2.3.IT	GOCC_TIM23_MITOCHONDRIAL_IMPORT_INNER_MEMBRANE_TRANSLOCASE_COMPLEX	0.000399242	0.00646335	0.498493	-0.780123	-1.74688	16	SLC25A6|HSPA9|GRPEL1|TIMM17A|ROMO1|TIMM10|TIMM17B|DNAJC19|TIMM21|TIMM50	GO	GOCC	16	f19.Exc_L2.3.IT	f19.Exc_L2.3.IT	Exc	1158	neg	Mitochondrial Function & Membrane Regulation	Mitochondrial Function & Membrane Regulation	5	Mitochondria		119	134	4.03464	1.68389e-31
f19	Exc_L2.3.IT	WP_SELENIUM_MICRONUTRIENT_NETWORK	0.000401582	0.00340465	0.498493	-0.580889	-1.50149	57	SOD1|PRDX5|TXN|GPX3|PRDX1|GPX4|RFK|SELENOM|SELENOW|TXNRD1|SELENOT|SELENOK|SEPHS2|PRDX3|SELENOS	CP	WP	86	f19.Exc_L2.3.IT	f19.Exc_L2.3.IT	Exc	1158	neg	Ion Homeostasis & Iron Binding Response	Ion Homeostasis & Iron Binding Response	25	Ion homeostasis/channel activity		58	220
f19	Exc_L2.3.IT	GOBP_AUTOPHAGOSOME_MATURATION	0.000401906	0.00649033	0.498493	-0.596641	-1.53819	54	MAP1LC3B|CALM1|CHMP5|VCP|CHMP3|VTI1B|SNAPIN|CHMP2B|CHMP2A|MAP1LC3A|WIPI2|CHMP4B|BECN1|VPS4A|PHF23|CHMP1A|TSG101|TOM1|CHMP7|RUBCN	GO	GOBP	63	f19.Exc_L2.3.IT	f19.Exc_L2.3.IT	Exc	1158	neg	Autophagy & Organelle Degradation	Autophagy & Organelle Degradation	59	Protein Homeostasis		36	184	3.03196	2.30795e-06
f19	Exc_L2.3.IT	GOMF_RIBOSOME_BINDING	0.000404907	0.00652262	0.498493	-0.574849	-1.5014	68	TMEM147|C1QBP|SEC61G|SBDS|RACK1|RPSA|SEC61B|HSPA5|EEF2|SRP19|EIF3K|SERBP1|MTIF3|SRP68|EIF5A|BAG6|TMCO1|OXA1L|SRP72|TACO1|EIF5AL1|TMEM223|EIF5A2|MAP3K20|FMR1|PYM1|CCDC47	GO	GOMF	73	f19.Exc_L2.3.IT	f19.Exc_L2.3.IT	Exc	1158	neg	Ribosomal Subunit Assembly	Ribosomal Subunit Assembly	67	Translation		33	196	4.61835	5.94718e-13
f19	Exc_L2.3.IT	GOBP_REGULATION_OF_CELLULAR_CATABOLIC_PROCESS	0.000407845	0.00655371	0.498493	-0.427168	-1.19119	698	ELOB|ATP6V1E1|GAPDH|PARK7|CDK5|RRAGA|SLC25A4|ATP6V1G1|ATP6V1D|SLC25A5|VDAC1|CISD1|CLU|PGAM1|ATP6V0B|VPS35|UCHL1|FEZ1|ATP6V0D1|CAMLG|RPL23|MT3|DDA1|PSAP|EEF1A1|WDR45|SCOC|NPM1|HSP90AB1|HAX1|TMEM59|RACK1|BCAP31|SUMO1|GABARAP|MAGEF1|MOAP1|RPL11|RPL5|ATP6V1B2|ZFAND2A|RNF5|SLIRP|ATG101|RBX1|HSPB1|RHEB|PINK1|RPS7|SDCBP|HSPBP1|BAD|CAPNS1|UBXN1|RBM8A|BNIP3|POLDIP2|STUB1|SVIP|VCP|YTHDF2|NT5C3B|ATP6V0E2|CSDE1|CISD2|FKBP8|HNRNPA0|PHAX|CNOT7|MAP1A|DDIT3|SERBP1|SUPT5H|EIF4G2|LSM1|KEAP1|HSPB8|HERPUD1|SUMO2|PIM2|CHMP4B|CPTP|APEX1|PLK2|PPP1CA|SNCA|FUS|BECN1|DRAM1|MET|TIMP3|USP5|HTRA2|EIF4G1|KAT5|PDCL3|HSPA1B|GPR137|POLR2G|NOP53|PSMD10|IGF1|ELAVL4|BAG6|BAX|TIMP1|EIF4A3|ENDOG|MTDH|AMBRA1|CTSA|PAFAH1B2|GRSF1|VPS29|APP|ZCCHC17|ATP6V1C1|RRAGC|RAD23A|PHF23|CAPN1|HMGB1|PRKACA|EIF3H|RNF41|MLST8|TRIM8|UBQLN2|TBRG4|FZR1|ALKBH5|CIRBP|USP14|ADRA1A|CST3|ORMDL3|RASIP1|HTR2A|FXR2|MAGOH|RNF144B|PNPLA2|TOM1|EXOSC5|PKP3|UCHL5|DVL1|CAV1|GOLGA2|ATP6V1A|GSK3A|CCAR2|AKT1|FMR1|RUBCN|NPRL2|DXO|VIM|VIP|EXOC8|DKC1|RNF19B|APOE|DNAJB2|IRS2|NUB1|PAIP1|BAG5|RALB|IKBKG|MCL1|SECISBP2|ATP6V1H|NPC1|PACSIN3|DDX49|SORL1|METTL3|RAB8A|HSPA1A|CCDC22|BCL2|MAGOHB|OPTN|ATP13A2|HNRNPAB|RNF14|EIF4E|CDK5RAP3|ABCA2|DAPK3|SCARB2|ZFP36|HGF|DESI1|EXOSC8|MEIOC|SIRT6|TOB1|TSPO|WDR24|GTPBP1|TRIM22|EXOC7|CDK5R1|UFL1|TRIM68|CSNK1E|ATG13|FEZ2|YBX1|DDRGK1|VPS26A|PLEKHF1|MTMR9|CIDEA|CARHSP1|IRS1|RIDA|BBS7|DHRSX|SGTA|SHH|HECTD1|ZC3H18|NANOS1|FOXO1|SYNCRIP|RGMA|RFPL1|USP7|ZFP36L2|TIMP2|BOK|DISC1	GO	GOBP	830	f19.Exc_L2.3.IT	f19.Exc_L2.3.IT	Exc	1158	neg			-1			1576	1576
f19	Exc_L2.3.IT	REACTOME_DUAL_INCISION_IN_GG_NER	0.000408117	0.00342853	0.498493	-0.640737	-1.6062	39	UBC|UBB|UBA52|RPS27A|RBX1|POLE4|GTF2H5|DDB1|RPA3|POLE3|PARP2|RFC1|PCNA|RPA2|CUL4B|CHD1L|ERCC3|PARP1|RFC2|POLD2|GTF2H1|POLE2	CP	REACTOME	41	f19.Exc_L2.3.IT	f19.Exc_L2.3.IT	Exc	1158	neg	DNA Damage Response & Repair	DNA Damage Response & Repair	22	DNA damage response		60	111
f19	Exc_L2.3.IT	WP_METABOLIC_REPROGRAMMING_IN_PANCREATIC_CANCER	0.000408786	0.00342853	0.498493	-0.646089	-1.61491	38	PKM|LDHA|MDH1|GOT1|PDHB|KRAS|GOT2|ACLY|PDHA1|GLUD1|SLC2A1|HK1|PDHX|CS|DLAT|PFKL|DLD	CP	WP	42	f19.Exc_L2.3.IT	f19.Exc_L2.3.IT	Exc	1158	neg	Pancreatic Cancer & Cell Differentiation	Pancreatic Cancer & Cell Differentiation	92	Others		28	226
f19	Exc_L2.3.IT	REACTOME_REGULATION_OF_INSULIN_LIKE_GROWTH_FACTOR_IGF_TRANSPORT_AND_UPTAKE_BY_INSULIN_LIKE_GROWTH_FACTOR_BINDING_PROTEINS_IGFBPS	0.000408826	0.00342853	0.498493	-0.558369	-1.47761	86	LGALS1|IGFBP6|SCG2|SCG3|RCN1|SPARCL1|MFGE8|HSP90B1|IGFBP4|SHISA5|NUCB1|P4HB|APLP2|VGF|IGFBP3|IGF1|CHGB|TIMP1|TGOLN2|FSTL1|APP|PENK|FAM20A|KTN1|CHRDL1|CST3|MEPE|PNPLA2|WFS1|VWA1|APOE|ITIH2|APOL1|ENAM|TF|TMEM132A|GAS6|SPP1|CKAP4|TNC|NOTUM|LTBP1|VCAN|BMP4|PDIA6|C3|CSF1|FN1|EVA1A|APOA1|GPC3|MIA3|PAPPA|CALU	CP	REACTOME	124	f19.Exc_L2.3.IT	f19.Exc_L2.3.IT	Exc	1158	neg	Insulin Secretion & Signaling Regulation	Insulin Secretion & Signaling Regulation	54	Cellular signaling		39	912
f19	Exc_L2.3.IT	REACTOME_RNA_POLYMERASE_II_TRANSCRIPTION_TERMINATION	0.000414515	0.00346374	0.498493	-0.577781	-1.50113	62	SLU7|SRSF3|LSM10|SNRPB|THOC7|RBM8A|SRSF2|UPF3B|SNRPE|SRSF9|CSTF1|SNRPG|CSTF2T|RNPS1|SLBP|EIF4A3|NCBP2|SRSF7|SNRPF|MAGOH|THOC3|LSM11|U2AF2|DDX39A|SRSF5|MAGOHB	CP	REACTOME	67	f19.Exc_L2.3.IT	f19.Exc_L2.3.IT	Exc	1158	neg	RNA Polymerase III Transcription Regulation	RNA Polymerase III Transcription Regulation	29	Cell Growth		55	715
f19	Exc_L2.3.IT	REACTOME_RHO_GTPASES_ACTIVATE_IQGAPS	0.000419871	0.00349592	0.498493	-0.679786	-1.64117	27	ACTB|ACTG1|CDC42|CALM1|TUBA1B|TUBA4A|TUBB2A|TUBA1A|TUBB4B|RAC1|CTNNA1|TUBB2B|CDH1|CTNNB1	CP	REACTOME	32	f19.Exc_L2.3.IT	f19.Exc_L2.3.IT	Exc	1158	neg	RHO GTPase Cycle & Activation	RHO GTPase Cycle & Activation	50	Others		41	226
f19	Exc_L2.3.IT	GOMF_CYSTEINE_TYPE_ENDOPEPTIDASE_REGULATOR_ACTIVITY_INVOLVED_IN_APOPTOTIC_PROCESS	0.000420111	0.00673419	0.498493	-0.660735	-1.63639	33	PRDX5|BEX3|MT3|RACK1|NLRP1|RPS27L|BAD|PRDX3|SNCA|CTSL	GO	GOMF	43	f19.Exc_L2.3.IT	f19.Exc_L2.3.IT	Exc	1158	neg	Cysteine Endopeptidase Activity Regulation	Cysteine Endopeptidase Activity Regulation	113	Protein Homeostasis		21	184
f19	Exc_L2.3.IT	GOBP_POST_TRANSCRIPTIONAL_REGULATION_OF_GENE_EXPRESSION	0.000421515	0.0067401	0.498493	-0.44333	-1.22936	473	GAPDH|PKM|EIF1|C1QBP|SSB|RAN|RPS14|EIF1B|RPS9|RPL13A|COA3|NPM1|RPS4X|RACK1|EIF5|EIF4A2|RPL38|RPL5|CALR|HSPB1|CNBP|RPS27L|PINK1|XPO5|RPL10|SRP9|SELENOT|RBM8A|RPS3|UPF3B|PA2G4|EIF4H|NCL|CDC37|YTHDF2|EEF2|NT5C3B|APLP1|PAIP2|CSDE1|EIF3K|HNRNPA0|TMED2|ATF4|EIF5B|LARP6|PHAX|TRMT10C|CNOT7|SERBP1|EIF4G2|LSM1|APEX1|PPP1CA|EIF3D|TSFM|FUS|NGDN|EIF5A|TRUB2|EIF4G1|DDX1|USP16|POLR2G|ELAVL4|EIF4A3|DPH2|APP|ZCCHC17|DDX3X|ZNF385A|PPP1R15A|NCBP2|RHOA|SHMT2|EIF3H|DHX29|EIF3E|TBRG4|KRT17|KHDRBS1|ALKBH5|RBM3|CIRBP|EIF2B4|TACO1|EIF5AL1|FXR2|ILF3|MAGOH|BZW1|RPUSD3|EXOSC5|NOLC1|PKP3|NEAT1|ELP5|CDC123|NHLRC3|MSI1|CAV1|EIF5A2|AKT1|FMR1|DXO|VIM|PCIF1|EIF2B2|VIP|DKC1|ADAR|PAIP1|TGFB1|NHLRC1|RBM4B|DDX25|SECISBP2|LSM14B|TPR|PYM1|DPH3|MTPN|DDX49|MKNK1|MARF1|BCL3|METTL3|EIF2AK1|EIF4E|DAPK3|ELP6|ZFP36|DUS3L|EIF2A|EXOSC8|DDX6|EIF2B5|MEIOC|RGS2|LIMD1|TOB1|CAPRIN1|SERP1|YBX1|CCL5|ITGA2|CARHSP1|RIDA|PPP1R15B|TRIM3|EIF4B|ZC3H18|NANOS1|AIRE|EIF2AK2|METTL18|SYNCRIP|UQCC2|ZFP36L2|PURA|BCDIN3D|THRAP3|MRPL13|BMP4|NUDT21|EIF2S1|CNOT8|FOXO3|TRDMT1|MIF4GD|DAZL|E2F1|MALSU1|SH3BGRL|DCPS|AGO2|ENC1|YBX3|PABPC4|SHMT1|RPS6KB2|METTL5|PUM1|TENT5D|PLD1|APOBEC1	GO	GOBP	1072	f19.Exc_L2.3.IT	f19.Exc_L2.3.IT	Exc	1158	neg			-1			1576	1576
f19	Exc_L2.3.IT	REACTOME_INACTIVATION_OF_CSF3_G_CSF_SIGNALING	0.00042445	0.00352142	0.498493	-0.716122	-1.67181	21	ELOB|UBC|UBB|ELOC|UBA52|RPS27A|RNF7	CP	REACTOME	25	f19.Exc_L2.3.IT	f19.Exc_L2.3.IT	Exc	1158	neg			-1			1576	1576
f19	Exc_L2.3.IT	GOMF_MEMBRANE_INSERTASE_ACTIVITY	0.000428745	0.00683891	0.498493	-0.786407	-1.72329	14	EMC4|EMC7|TIMM10|EMC6|EMC10|EMC9|EMC3|OXA1L|EMC8|MMGT1	GO	GOMF	14	f19.Exc_L2.3.IT	f19.Exc_L2.3.IT	Exc	1158	neg	Protein Localization & Nuclear Regulation	Protein Localization & Nuclear Regulation	6	Protein organization/modification		81	366	2.87239	4.68455e-10
f19	Exc_L2.3.IT	GOBP_ESTABLISHMENT_OF_PROTEIN_LOCALIZATION_TO_TELOMERE	0.000431542	0.00686669	0.498493	-0.748658	-1.69112	17	CCT6A|CCT7|CCT4|CCT5|TCP1|CCT3|CCT8|NABP2|CCT2|ACD|DKC1|TERF1	GO	GOBP	17	f19.Exc_L2.3.IT	f19.Exc_L2.3.IT	Exc	1158	neg	Telomere Maintenance & Regulation	Telomere Maintenance & Regulation	70	DNA damage response		33	111	2.5016	0.000929804
f19	Exc_L2.3.IT	GOBP_CELL_REDOX_HOMEOSTASIS	0.000435313	0.00690981	0.498493	-0.658255	-1.62409	32	PRDX5|TXN|PRDX1|TXNRD1|BOLA3|SELENOT|DDIT3|PRDX3|GLRX2|APEX1|GLRX5|SELENOS|TXN2	GO	GOBP	40	f19.Exc_L2.3.IT	f19.Exc_L2.3.IT	Exc	1158	neg			-1			1576	1576
f19	Exc_L2.3.IT	REACTOME_RECRUITMENT_OF_MITOTIC_CENTROSOME_PROTEINS_AND_COMPLEXES	0.000436583	0.00360919	0.498493	-0.561076	-1.4749	75	DYNLL1|HSP90AA1|YWHAE|DCTN3|DCTN2|TUBA4A|CETN2|MZT2A|TUBA1A|TUBB4B|MZT2B|TUBB|PPP2R1A|ACTR1A|SSNA1|YWHAG|TUBG1|DYNC1H1|AKAP9|PRKACA|TUBG2	CP	REACTOME	81	f19.Exc_L2.3.IT	f19.Exc_L2.3.IT	Exc	1158	neg	Cell Cycle & Mitotic Regulation	Cell Cycle & Mitotic Regulation	3	Cell Cycle		112	199
f19	Exc_L2.3.IT	GOBP_EXPORT_FROM_CELL	0.000439743	0.00696313	0.498493	-0.427263	-1.19109	677	PARK7|RAB3A|ATP1B1|SNCG|CDK5|PPIA|SCG5|PFKM|CPLX1|YWHAE|VPS35|SCG2|MPC2|RBP4|SLC47A1|SELENOM|PRKAR1A|CALM1|SRI|CALM3|ATP1A1|SNAP25|VSNL1|PINK1|SDCBP|BAD|AP1S1|PREPL|SV2A|SELENOT|RAB11A|MTTP|APBB1|ERP29|PDZD11|CHGA|NR1H2|CHMP3|VTI1B|S100A13|RPH3A|ACHE|SNAPIN|PPT1|RAB1A|STXBP6|CANX|RAB11B|WASHC3|NAPA|CHMP2A|PNKD|LIN7B|SYT13|ENSA|SYT5|NMB|SNCA|LRRC8A|CORO1A|PTPRN|RIMS3|CBLN4|SYP|SYNGR3|VGF|CALM2|TMED10|SPI1|LAMP1|CAMK2G|CHRNB2|NECAB3|NNAT|COPG1|IGF1|FKBP1B|CD200|NAPB|TNFRSF1A|UBE2Q1|FXYD1|VPS4A|SYT11|HRH3|STX4|ARF6|CARTPT|GCK|WLS|CPLX2|TPRG1L|APBB3|PARD6A|GLUD1|PFKFB2|PRKACA|KCNA5|CFTR|PCSK1|RAB3B|CPE|SYN1|USE1|MERTK|SNAP47|GNAZ|ARL8B|ACVR1C|TSG101|M6PR|ARL4D|PRSS12|KIF5B|LGI3|TMEM167A|JAGN1|NR1D1|RGCC|CLNK|AIMP1|CDK5R2|YKT6|HTR2A|FGF7|CRH|PLEK|CCDC186|FFAR4|EXOC3|SVBP|SCAMP5|SCRN1|DVL1|CRHBP|PPID|EDN3|SCAMP1|GNAI2|OLFM2|NOTCH1|EDNRB|KCNA2|GABBR1|WIPF3|NLGN2|RAP1GDS1|FMR1|STX1B|PIM3|FBXO45|VIP|ADCY8|EXOC8|APOE|SLC25A22|GALR1|RAB3IL1|TMEM167B|C2CD2L|ABAT|HYAL3|SYT2|ATP2B3|IRS2|TGFB1|RALB|ABCB1|KIT|MEF2C|RAB9A|VPS11|PREB|DPH3|HCRT|PAM|SLC32A1|CXCL12|RAB7A|ANK1|KCNJ11|CLTRN|SYNGR1|CSPG5|DMTN|STXBP1|RAB8A|RPH3AL|PFKL|HAP1|TMEM132A|ATP13A2|RALBP1|PORCN|ITGAM|SPP1|NSF|NPPA|SERPINE2|ATP2A2|SNX19|SFRP1|KCNQ1|SIRT6|TSPO|BMP8A|TACR2|EXOC7|TMF1|CAVIN1|VPS18|SERP1|DNAJC5|LRP5|MIDN|CCL5|RAB5A|SNPH|IRS1|PDPK1|MECP2|TTN|PDIA4|FOXO1|GJA1|COPG2|UQCC2|RAB11FIP1|GNA11|FGF20|SYT9|SMAD2|PICK1|SDC4|MCTP2|TACR1|OXCT1|C1QTNF12|PCSK6|AXL|NCKAP1L|STEAP2|KCNE4|RAB2B|ADCYAP1|ATP12A|KDM5B|SLC30A1|SLC4A8|SNF8|KCNN4|TPH1	GO	GOBP	905	f19.Exc_L2.3.IT	f19.Exc_L2.3.IT	Exc	1158	neg			-1			1576	1576
f19	Exc_L2.3.IT	GOCC_AZUROPHIL_GRANULE_LUMEN	0.000441509	0.00697412	0.498493	-0.573233	-1.49718	68	FABP5|TRAPPC1|FTL|SDCBP|TUBB4B|CAP1|CCT8|CCT2|PA2G4|VCP|TUBB|PTGES2|TOLLIP|ACLY|GDI2|DYNC1H1|CTSA|GRN|NPC2|GLA|PADI2|NHLRC3|ELANE|ACTR10|NAPRT|ACTR2|GM2A|CTSC|PRTN3|GGH|VAT1|IST1|CYB5R3|HEXB|ARHGAP45|C3|CPPED1|PRDX6|DPP7|ARSA|FUCA1|PYGB|PSMD1	GO	GOCC	91	f19.Exc_L2.3.IT	f19.Exc_L2.3.IT	Exc	1158	neg	Granule & Secretory Organelle Regulation	Granule & Secretory Organelle Regulation	109	Others		23	226
f19	Exc_L2.3.IT	GOBP_VESICLE_MEDIATED_TRANSPORT	0.000448857	0.00705594	0.498493	-0.40625	-1.14025	1280	ATP6V1E1|SOD1|RAB3A|ACTB|SNCG|CDK5|AP1S2|GABARAPL2|CLTA|ATP6V1G1|TRAPPC1|ATP6V1D|ATP6V1F|CYTH2|AP2S1|CD63|ACTG1|HSPA8|CLTB|RILP|NSG1|CPLX1|CLU|OCIAD2|ASGR1|ARF1|VPS35|ATP6V0D1|CAMLG|C1orf43|ATP6AP2|LAMTOR1|SNX3|COPE|LRPAP1|SNX17|RACK1|BCAP31|AP2M1|CDC42|OCIAD1|CALR|ATP6V1B2|ARF5|CALM3|RAB2A|NDRG4|SNCB|SNAP25|VSNL1|COPZ1|PINK1|PEF1|ARF4|BLOC1S2|SDCBP|AP1S1|CHMP5|PREPL|CAP1|SV2A|CLTC|TRAPPC2L|GDI1|DPY30|ATP6AP1|RAB11A|INPP5F|TUSC2|TMED9|FUZ|HNRNPK|RHOB|CALY|TRAPPC4|NSG2|VCP|FLOT1|RAC1|CHGA|NR1H2|MFGE8|HPCA|RTN3|HRAS|APLP1|CHMP3|VTI1B|VPS28|TMED2|S100A13|RPH3A|ACHE|SNAPIN|ACTR1A|PPT1|RAB1A|STXBP6|CANX|RAC3|TRAPPC3|VAPA|CHMP2B|RAB11B|NRBP1|WASHC3|TMEM50A|RAMP1|SNX10|NAPA|GOLGA7|CHMP2A|VPS51|ARL4C|LIN7B|SYT13|SYT5|TMED4|SQSTM1|P4HB|TMEM115|AP3M2|CHMP4B|YIPF6|RHOV|B2M|SCAMP3|VAMP1|NECAP1|SNCA|CLIP3|SCYL1|DNER|ITGAL|ARRB2|ARHGDIA|BECN1|CTSL|LMAN2|CORO1A|LGALS3|KIF1A|RIMS3|MET|SYP|SYNGR3|TMED10|GDI2|YIF1A|UBXN6|SPI1|ATG3|LAMP1|ARL3|CLSTN1|TBC1D17|AKAP5|RANGRF|HYOU1|COPG1|LRP10|NAPB|YIF1B|SLC17A6|VPS29|VPS25|ERGIC2|VPS4A|SYT11|COPB2|GCC2|STX4|APP|ARF6|ATP6V1C1|CNIH1|CPLX2|MCFD2|TPRG1L|ARL1|HMGB1|SMPD1|CFTR|RAB3B|ERGIC3|WDR54|LAPTM4B|SYN1|MESD|CD81|RAB14|CNIH4|UBQLN2|AKTIP|USE1|MERTK|PIP4P2|PLPP3|ARL4A|SNAP47|CHMP1A|KXD1|RER1|ARL8B|VLDLR|CD9|TSG101|M6PR|RAB4A|ARL4D|PRSS12|CLCN5|CD320|LGI3|TMEM167A|DBNL|JAGN1|VAMP4|DNM1|LEPROTL1|ANGPT1|CLNK|NCKIPSD|CDK5R2|YKT6|TMED3|VAPB|ACSL3|KDELR1|NEURL1B|RHOQ|SSC4D|VAV1|PLEK|COPA|KDELR3|DLG4|ARCN1|AP3D1|TOM1|EXOC3|CD14|RAB1B|SCAMP5|SOX30|SCRN1|DVL1|TRIM23|CRHBP|ASGR2|SCAMP1|EPN3|CHMP7|RABIF|RAB6B|ARF3|GNAI2|PITPNB|SIRPA|CNTN2|CAV1|GOLGA2|DPYSL2|ATP6V1A|ZFPL1|NOTCH1|KIF5A|VAV2|TMED1|PLEKHJ1|WIPF3|NLGN2|VPS36|VPS52|PRKAR1B|FMR1|STX1B|RUBCN|ELANE|FBXO45|MYO7A|TRAPPC6B|LRP4|HSPA2|CTNNB1|EXOC8|APOE|VPS37D|EPN1|RDX|RAB3IL1|TMEM167B|SNX2|HYAL3|SYT2|LYAR|PHETA1|GRIPAP1|HOOK2|ARFRP1|RALB|CTBP1|KIT|YIPF2|SFT2D1|PDLIM7|CACNG5|RAB9B|RAB9A|ELMO3|ATP6V1H|VPS11|SAR1A|GPRASP1|RAB29|USO1|NPC1|PACSIN3|PREB|SLC32A1|EHD3|GRB2|PLSCR1|RAB35|RAB7A|MAPK8IP1|ANK1|LBP|SORL1|DOCK1|NAPG|KIF17|CLTRN|TF|PTPRC|GRIP2|ARL6|SYNGR1|IFT27|CSPG5|DMTN|ARC|STXBP1|EIF2AK1|RAB8A|RPH3AL|CCDC22|STX5|HAP1|OPTN|MAGEL2|ATP13A2|RIN2|COG4|RALBP1|ITGAM|GAS6|NSF|RNF126|LETMD1|ATP2A2|SNX19|ABCA2|NECAP2|STARD3NL|SCARB2|DENND2A|YIPF5|LRRTM1|MAP2K2|LYVE1|OLFM4|BCL2L1|CACFD1|RHOBTB3|TOR1A|CAV2|SNX12|EXOC7|CDK5R1|VPS18|LRP2|ENPP2|YIPF4|CSNK1E|GOPC|DNAJC5|LRP5|MSN|HIP1|CCL5|RAB5A|SNPH|COPB1|VPS26A|PLEKHF1|MTMR9|AP2A1|ITGA2|MTMR6|PRTN3|PDPK1|FNBP1L	GO	GOBP	1552	f19.Exc_L2.3.IT	f19.Exc_L2.3.IT	Exc	1158	neg	Synaptic Vesicle Transport & Membrane Regulation	Synaptic Vesicle Transport & Membrane Regulation	40	Synapse Organization		47	135
f19	Exc_L2.3.IT	GOBP_VACUOLAR_TRANSPORT	0.000448857	0.00705594	0.498493	-0.505074	-1.36144	146	HSPA8|RILP|CLU|VPS35|ATP6V0D1|PSAP|NDFIP1|PINK1|CHMP5|RHOB|VCP|CHMP3|VTI1B|VPS28|SNAPIN|CHMP2B|TMEM50A|CHMP2A|VPS51|CHMP4B|BECN1|UBXN6|LAMP1|VPS25|VPS4A|GCC2|GRN|AKTIP|USE1|NCOA4|CHMP1A|ARL8B|TSG101|M6PR|LEPROTL1|AP3D1|CHMP7|VPS36|VPS52|VPS37D|TMEM106B|HOOK2|CACNG5|VPS11|GPRASP1|NPC1|LAMP2|EHD3|RAB7A|SORL1|HSPA1A|ATP13A2	GO	GOBP	166	f19.Exc_L2.3.IT	f19.Exc_L2.3.IT	Exc	1158	neg	Vacuolar Protein Regulation & Localization	Vacuolar Protein Regulation & Localization	127	Protein organization/modification		18	366
f19	Exc_L2.3.IT	GOBP_ENDOSOME_TO_LYSOSOME_TRANSPORT_VIA_MULTIVESICULAR_BODY_SORTING_PATHWAY	0.000464262	0.00728053	0.498493	-0.783292	-1.71646	14	CHMP5|VCP|CHMP3|CHMP2B|CHMP2A|CHMP4B|UBXN6|VPS4A|CHMP1A|CHMP7	GO	GOBP	17	f19.Exc_L2.3.IT	f19.Exc_L2.3.IT	Exc	1158	neg	Endosome Transport & Lysosome Regulation	Endosome Transport & Lysosome Regulation	41	Protein Homeostasis		47	184	3.27133	1.66708e-08
f19	Exc_L2.3.IT	GOBP_TOXIN_TRANSPORT	0.000473269	0.00740394	0.498493	-0.636948	-1.59438	37	CCT7|CCT4|CCT5|TCP1|COPZ1|CCT3|DNAJA1|CCT8|BNIP3|CCT2|HSPA5|COPB2|DNM1	GO	GOBP	40	f19.Exc_L2.3.IT	f19.Exc_L2.3.IT	Exc	1158	neg			-1			1576	1576
f19	Exc_L2.3.IT	WP_FERROPTOSIS	0.000474772	0.00391097	0.498493	-0.590698	-1.52854	58	VDAC2|CISD1|GPX4|MAP1LC3B|FTH1|FTL|HSPB1|VDAC3|TXNRD1|CHMP5|PRNP|MAP1LC3A|PCBP1|SLC3A2|PCBP2|SLC38A1|NCOA4|SAT2|ACSL3	CP	WP	64	f19.Exc_L2.3.IT	f19.Exc_L2.3.IT	Exc	1158	neg	Ion Homeostasis & Iron Binding Response	Ion Homeostasis & Iron Binding Response	25	Ion homeostasis/channel activity		58	220
f19	Exc_L2.3.IT	GOMF_PEPTIDASE_ACTIVATOR_ACTIVITY	0.000479989	0.0074872	0.498493	-0.62563	-1.583	42	ADRM1|BEX3|PSME1|RACK1|NLRP1|RPS27L|PINK1|BAD|VCP|PCOLCE2|CTSL|APP|APH1A|PSME3|EBAG9|SVBP|CAV1|PSME2|MAL|CTSC|CLPX|SFRP2	GO	GOMF	50	f19.Exc_L2.3.IT	f19.Exc_L2.3.IT	Exc	1158	neg	Peptidase & Lyase Activity Regulation	Peptidase & Lyase Activity Regulation	105	Protein organization/modification		23	366
f19	Exc_L2.3.IT	GOBP_ENDOPLASMIC_RETICULUM_TO_GOLGI_VESICLE_MEDIATED_TRANSPORT	0.000480893	0.0074872	0.498493	-0.521202	-1.39578	120	TRAPPC1|COPE|BCAP31|RAB2A|PEF1|ARF4|TRAPPC2L|TMED9|TRAPPC4|VCP|TMED2|RAB1A|TRAPPC3|VAPA|NRBP1|TMED4|P4HB|YIPF6|LMAN2|TMED10|YIF1A|RANGRF|HYOU1|COPG1|YIF1B|ERGIC2|COPB2|ERGIC3|CNIH4|USE1|YKT6|TMED3|VAPB|KDELR1|COPA|KDELR3|ARCN1|RAB1B|GOLGA2|TMED1|TRAPPC6B|SAR1A|RAB29|USO1|PREB|ANK1|SORL1|STX5|YIPF5|YIPF4|GOPC|COPB1|LMAN1|COPG2|KLHL12|SEC16A|CSNK1D|SEC13|SAR1B|TRAPPC6A|SEC23A	GO	GOBP	137	f19.Exc_L2.3.IT	f19.Exc_L2.3.IT	Exc	1158	neg	Golgi Vesicle Transport & Retrograde Signaling	Golgi Vesicle Transport & Retrograde Signaling	37	Protein organization/modification		49	366
f19	Exc_L2.3.IT	WP_HISTONE_MODIFICATIONS	0.000480992	0.00394822	0.498493	0.452524	1.88861	38	SETDB2|SMYD3|SETD2|DOT1L|SETD3|NSD1|KMT2C|KMT2D|ASH1L|EHMT1|AEBP2|SETBP1|KMT2A	CP	WP	65	f19.Exc_L2.3.IT	f19.Exc_L2.3.IT	Exc	1158	pos	Histone Modification & Chromatin Regulation	Histone Modification & Chromatin Regulation	10	Epigenetics Regulation		72	268	24.5999	1.33124e-06
f19	Exc_L2.3.IT	REACTOME_GAP_JUNCTION_TRAFFICKING_AND_REGULATION	0.000494644	0.00404598	0.477271	-0.646808	-1.6047	35	ACTB|CLTA|ACTG1|CLTB|AP2M1|TUBA1B|TUBA4A|TUBB2A|TUBA1A|TUBB4B|CLTC|GJB6|GJD2|TUBB2B|DNM1	CP	REACTOME	51	f19.Exc_L2.3.IT	f19.Exc_L2.3.IT	Exc	1158	neg	Cell Junction & Cytoskeletal Regulation	Cell Junction & Cytoskeletal Regulation	12	Cell morphogenesis		69	189
f19	Exc_L2.3.IT	GOCC_U2_TYPE_CATALYTIC_STEP_2_SPLICEOSOME	0.000498541	0.00774345	0.477271	-0.658354	-1.61191	30	SNRPD2|SNRPB2|PRPF19|BCAS2|BUD31|SNRPB|SNRPD1|SNRPE|SNRPG|SYF2|CDC5L|CWC15|SNRPF|SNRPA1|SNW1|CRNKL1|PRPF8|RBM22|PPIL1|SNRPD3|SRRM2|XAB2	GO	GOCC	30	f19.Exc_L2.3.IT	f19.Exc_L2.3.IT	Exc	1158	neg	mRNA Splicing & Spliceosome Regulation	mRNA Splicing & Spliceosome Regulation	80	mRNA splicing/processing		31	143	3.58791	3.79658e-07
f19	Exc_L2.3.IT	PID_LIS1_PATHWAY	0.000500461	0.00406706	0.477271	-0.690141	-1.67161	28	NUDC|CDK5|YWHAE|PAFAH1B3|LRPAP1|CDC42|RAC1|MAP1B|DYNC1H1|PAFAH1B2|RHOA|VLDLR|CDK5R2|NDEL1	CP	PID	28	f19.Exc_L2.3.IT	f19.Exc_L2.3.IT	Exc	1158	neg	Signaling Pathway Regulation & Activation	Signaling Pathway Regulation & Activation	0	Cellular signaling		281	912
f19	Exc_L2.3.IT	WP_GLYCOLYSIS_IN_SENESCENCE	0.000500723	0.00406706	0.477271	-0.838855	-1.71946	10	GAPDH|PKM|LDHA|PGK1|ENO1|G6PD|HK1	CP	WP	11	f19.Exc_L2.3.IT	f19.Exc_L2.3.IT	Exc	1158	neg	TCA Cycle & Dehydrogenase Metabolism	TCA Cycle & Dehydrogenase Metabolism	140	Mitochondria		15	134
f19	Exc_L2.3.IT	GOBP_POSITIVE_REGULATION_OF_PROTEIN_CATABOLIC_PROCESS	0.000508372	0.0078707	0.477271	-0.490974	-1.33272	186	ELOB|PSMC5|HSP90AA1|RILP|CLU|VPS35|PSMC3|DDA1|RACK1|BCAP31|SUMO1|GABARAP|NDFIP1|ZFAND2A|RBX1|OAZ2|HSPBP1|PSMC4|STUB1|VCP|VPS28|CDKN1B|PSMC2|PSMC1|KEAP1|HERPUD1|SUMO2|PLK2|DDB1|USP5|HSPA1B|NOP53|PSMD10|BAG6|RAD23A|PSMC6|CD81|RNF41|UBQLN2|FZR1|RNF144B|CUL4B|DVL1|CAV1|BARD1|GSK3A|AKT1|FMR1|VIP|RNF19B|APOE|DNAJB2|RDX|NUB1|IER3|VPS11|PACSIN3|SOX9|RAB7A|SORL1|HSPA1A|STX5|RNF14|NSF|LPCAT1|ABCA2|SIRT6|LRP2|CSNK1E|HAMP|MSN|DDRGK1|BBS7|SGTA|HECTD1|WNT5A|RNF40|FOXO1|RGMA|RFPL1	GO	GOBP	209	f19.Exc_L2.3.IT	f19.Exc_L2.3.IT	Exc	1158	neg			-1			1576	1576
f19	Exc_L2.3.IT	GOBP_ENDOPLASMIC_RETICULUM_ORGANIZATION	0.00050939	0.0078707	0.477271	-0.555876	-1.46485	81	EMC4|CAMLG|RTN1|RTN4|EMC7|RETREG2|REEP5|EMC6|RTN3|EMC10|EMC9|TMED2|EMC3|VAPA|UBL4A|ARL6IP1|BAG6|RAB18|JAGN1|VAPB|TMEM33|EMC8|ATL1|CASQ1|MMGT1|VCPIP1|SHTN1|CCDC47|ESYT1|REEP2|CAV2|TOR1B|SGTA|LMAN1|SEC16A|POLR2M|TMEM38A|SPTSSB|TLE6|REEP4|TMEM38B	GO	GOBP	93	f19.Exc_L2.3.IT	f19.Exc_L2.3.IT	Exc	1158	neg	Endoplasmic Reticulum Protein Response & Regulation	Endoplasmic Reticulum Protein Response & Regulation	30	Translation		54	196	2.66553	5.26781e-06
f19	Exc_L2.3.IT	GOBP_ENDOPLASMIC_RETICULUM_UNFOLDED_PROTEIN_RESPONSE	0.000510362	0.0078707	0.477271	-0.570399	-1.48978	68	SERP2|RACK1|CREB3|STUB1|HSPA5|VCP|ERLEC1|TMED2|ATF4|DDIT3|HERPUD1|RHBDD2|SELENOS|DNAJB9|BAX|PPP1R15A|OS9|VAPB|TMEM33|PIK3R1|WFS1|XBP1|ATF3|TMTC4|FICD|CDK5RAP3|UFL1|SERP1|BAK1|DDRGK1|PPP1R15B|EIF2AK2|AMFR|BOK	GO	GOBP	75	f19.Exc_L2.3.IT	f19.Exc_L2.3.IT	Exc	1158	neg	Endoplasmic Reticulum Protein Response & Regulation	Endoplasmic Reticulum Protein Response & Regulation	30	Translation		54	196	2.66553	5.26781e-06
f19	Exc_L2.3.IT	GOBP_RESPONSE_TO_ORGANIC_CYCLIC_COMPOUND	0.000517479	0.0079616	0.477271	-0.425827	-1.18736	692	PARK7|SOD1|CKB|ACTB|ATP5F1A|CDK5|GOT1|YWHAH|HSP90AA1|HSPA8|NSG1|GPX4|RAN|RPL27|VPS35|ENO2|NEFL|PMVK|NPM1|ARL6IP5|PSMB2|BSG|CALR|RWDD1|PQBP1|FKBP4|CALM3|TAF7|SERPINF1|ATP1A1|DNAJA1|BAD|WBP2|PPP1R1B|CALY|HSPA5|NSG2|FLOT1|GNAS|HPCA|CRYAB|APLP1|CDKN1B|DUT|MAP1B|PHB2|HSP90B1|ATF4|PLIN2|IGFBP4|ACAT1|MAP1LC3A|HMGB2|ESRRA|SLC3A2|APEX1|FAM210B|SNCA|NFKBIA|ARRB2|BECN1|GNA14|CDKN2D|VGF|HTR5A|KAT5|HSPA1B|DDX1|IRF3|CHRNB2|GNA15|AKAP9|PKN1|ELAVL4|FKBP1B|LBH|TXN2|FADD|EIF4A3|ENDOG|SSTR3|RUVBL2|CTNNA1|HRH3|APP|G6PD|IFIT1|PENK|CHRM1|RHOA|PPP5C|SST|PRKACA|SMPD1|CFTR|PCSK1|GNB1|DAXX|PTGES3|RXRB|NCOA4|MBP|EPHX1|EGFR|RNF6|GNAZ|CITED1|INSIG2|CDO1|KLF9|NR1D1|NT5E|PIM1|SLC6A1|FBXO32|HTR2A|PCNA|GNB5|SOX30|GRAMD1A|CRHBP|DDIT4|PADI2|KANK2|BCHE|UFM1|CAV1|RGS4|TOMM70|NOTCH1|EDNRB|GSK3A|GABRG2|CD83|CDH1|ACTA1|DDX54|CTNNB1|F7|ADCY8|PDGFRB|ABAT|FLT3|NDUFS4|EGR1|TGFB1|UBE2L3|RALB|SNW1|MEF2C|RFTN2|TPR|VPS11|NPC1|PAM|FOS|ZNF703|ASCL1|SOX9|P2RX6|KLF2|CPN1|UFSP2|SLC1A2|DDX21|KCNJ11|NCSTN|ALAS1|LY6D|DMTN|STXBP1|ESRRB|RORA|HSPA1A|BCL2|RUNX2|ASS1|PARP1|DRD5|KAT2A|PLAT|SMO|SPP1|USP18|ALAD|RNF14|FOSB|EIF4E|CEBPB|ABCA2|DUOX1|ZFP36|SFRP1|RAE1|TADA3|TXNIP|KCNQ1|ADCY3|BCL2L1|TSPO|CAV2|ANGPT2|UFL1|VDR|TMF1|AQP8|ADA|TRIM68|RAPGEF3|VPS18|HDAC1|ID1|CDK4|SAFB|HAMP|USP8|ID3|BAK1|MSN|CCL5|DDRGK1|AQP4|CIDEA|STAT1|ITGA2	GO	GOBP	932	f19.Exc_L2.3.IT	f19.Exc_L2.3.IT	Exc	1158	neg			-1			1576	1576
f19	Exc_L2.3.IT	GOMF_GDP_BINDING	0.000519818	0.00797872	0.477271	-0.580662	-1.51076	63	RAN|KRAS|RAB2A|RHEB|RHOB|HRAS|RAB11B|ARL3|ARF6|RRAGC|RHOA|DIRAS1|RAP2A|RAB3B|RAB14|ARL8B|RAB4A|RAB18|DIRAS3|TRIM23|MIEF1|RALB|RAB9B|RAB9A|RAB29|PRPS2|RAB35|RAB7A|RAB8A|SRP54|RAB5A|RAP2B	GO	GOMF	73	f19.Exc_L2.3.IT	f19.Exc_L2.3.IT	Exc	1158	neg	Protein Binding & Negative Regulation	Protein Binding & Negative Regulation	64	Protein organization/modification		34	366
f19	Exc_L2.3.IT	GOCC_RIBONUCLEOPROTEIN_GRANULE	0.000526638	0.00802661	0.477271	-0.471761	-1.28869	232	RPL28|ACTB|SNRPB2|SSB|EID1|RPL6|RPLP0|RPS6|INA|LSM3|PSMC3|PSMA4|HAX1|RPS4X|LSM4|SUMO1|CDC42|PQBP1|DAZAP2|TUBA1A|HNRNPK|NCL|VCP|RAC1|TUBB|YTHDF2|CSDE1|PSMC2|CNOT7|G3BP2|SNRPG|LSM1|PCBP1|SQSTM1|MCRIP1|LSM2|LSM6|KPNB1|ANKRD34A|TRUB2|EIF4G1|DDX28|DDX1|PABPC1L2A|POLR2G|MCRIP2|ANKRD34C|GRSF1|DDX3X|DHX30|TBRG4|CIRBP|FXR2|RPUSD3|DDX19A|HNRNPA3	GO	GOCC	271	f19.Exc_L2.3.IT	f19.Exc_L2.3.IT	Exc	1158	neg			-1			1576	1576
f19	Exc_L2.3.IT	GOBP_REGULATION_OF_CELL_CYCLE	0.000526638	0.00802661	0.477271	-0.415435	-1.16205	922	ACTB|CDK5|PIN1|PSME1|HSPA8|TFPT|ANAPC11|YWHAE|AURKAIP1|DYNLT3|PRPF19|BEX2|RPL23|MORF4L2|LSM10|RANBP1|CITED2|NPM1|HSP90AB1|OOEP|PAF1|RACK1|ANAPC13|CDC42|CALM1|RPS15A|MECOM|CALR|RNF167|MORF4L1|CALM3|CETN2|SPDYE16|RPS27L|RHEB|TSPYL2|SDCBP|IK|CHMP5|CLTC|RAB11A|ID2|JUNB|NABP2|RHOB|POLDIP2|APBB1|CDC37|YTHDF2|CCNDBP1|HEXIM1|C9orf78|ANAPC15|HRAS|PPP2R1A|CHMP3|BCL7B|CDKN1B|MEAF6|PHB2|SON|DUSP1|GADD45B|SOX15|CHMP2B|DDIT3|SPDYE2|MAPRE3|EIF4G2|PRNP|CHMP2A|ASNS|CCNO|PPP2R5B|TCIM|PIM2|CHMP4B|APEX1|PLK2|CCNI|ZNF830|DDB1|SYF2|BECN1|SPDYE5|CDKN2D|TBRG1|MAP9|GADD45A|CALM2|HTRA2|EIF4G1|KAT5|DYNC1H1|HSPA1B|RPRM|USP16|NOP53|PSMD10|CDC5L|RPA3|IGF1|BAX|INIP|CCNA1|SPDYE3|VPS72|AMBRA1|RUVBL2|VPS4A|APP|DDX3X|GADD45G|TIPRL|PPP1R15A|PPM1G|RAD23A|RHOA|BID|MAD2L1BP|ZPR1|MAEA|PRKACA|KCNA5|CCNQ|SRA1|PES1|RAD21|TAF6|SMC2|NSFL1C|UBE2B|TBRG4|EGFR|SPDYE6|MYBBP1A|BUB3|CHMP1A|RRM1|PSME3|INCA1|USP51|FZR1|MAD2L1|NUDT16|TSG101|ANAPC2|CNPPD1|RGCC|JUN|TRIM37|CDK5R2|CENPV|SERTAD1|DIRAS3|DMAP1|CDKN1A|PROX1|SOX2|SMARCA5|CKS1B|FHL1|RPA2|CUL4B|UCHL5|NUBP1|ZFHX3|EDN3|CCNB1|CDC123|ANAPC5|KANK2|CHMP7|ING4|C10orf90|FBXW5|PRCC|BARD1|TRIAP1|MAP3K20|RUVBL1|CCAR2|AKT1|CRLF3|GTPBP4|NACC2|FGFR2|CDKN1C|MEPCE|PIM3|HSPA2|CTNNB1|BAP1|CCNG1|CCNE1|PDGFRB|LSM11|MAD2L2|RDX|KCNH5|CDK2AP2|TAOK2|BRD8|PSRC1|ERCC3|TGFB1|CDKN2C|TERF1|FSD1|SPDYE2B|PSME2|RAD1|CTBP1|MCRS1|IER3|ING3|TPR|CKS2|ATRX|METTL13|RCC2|DUSP3|ZNF703|ASCL1|SRSF5|SOX9|NLE1|PLSCR1|SMIM22|RMI2|GPNMB|PTPRC|ADAMTS1|PARP3|METTL3|WDR76|HSPA1A|CEP76|BCL2|CLSPN|MBIP|CCNG2|KAT2A|CDKL3|CDCA5|ZFYVE19|KNSTRN|MBLAC1|NUSAP1|EIF4E|CDK5RAP3|CDKL2|DAPK3|MX2|FOXO4|NUPR2|MEIOC|SFRP1|RAE1|TADA3|TRNP1|SH2B1|HEPACAM|BCL2L1|SMARCA2|CAV2|MAPK12|DRG1|CDK5R1|CYLD|ALOX15B|OBSL1|SPDYE1|CDK4|FZD9|KLHL21|LRP5|IPO5|IRF1|ID3|GTF2H1|BAK1|HUS1|DDRGK1|PBX1|ANAPC16|CCND2|PLK5|RCC1|YY1|MECP2|RAD51C|FOXM1|BCL7A|KAT7|CDC26|WDR62|WNT5A|RNF40|DHCR24|RNASEH2B|BCCIP|RFPL1|ZFP36L2|SETMAR|RRM2B|SMC4|NPM2|USP19|TELO2|TRIM35|BRINP1|MADD|KLHL9|WDR12|BCL6|GPSM2|PRMT2|JADE1|BMP4|ADCYAP1|CDC6|BOP1|TRIP13|ATF5|C6orf89|LCMT1|CDK18|THAP1|HEXIM2|CDKN2A|TRIM32|CSNK2A1|PAFAH1B1|IPO7|DR1|FGF2|AFAP1L2|E2F1|GTSE1|CDK20|LGMN|SMARCE1|YEATS4|INSM1|SMARCC2|PUM1|TEX14|MYOCD|ZWINT|SIRT2|TTLL12|UHMK1|PSMA8|CPSF3|CEBPA|USP44|BIRC3|PPM1A|SPC24|PIWIL2|CDC25B|CDK16|CCNL2	GO	GOBP	1142	f19.Exc_L2.3.IT	f19.Exc_L2.3.IT	Exc	1158	neg	Cell Cycle & Mitotic Regulation	Cell Cycle & Mitotic Regulation	3	Cell Cycle		112	199
f19	Exc_L2.3.IT	GOBP_SECRETION	0.000526638	0.00802661	0.477271	-0.424089	-1.18288	709	PARK7|RAB3A|SNCG|CDK5|PPIA|SCG5|PFKM|CPLX1|VPS35|SCG2|MPC2|RBP4|SELENOM|PRKAR1A|SRI|CALM3|SNAP25|VSNL1|PINK1|SDCBP|BAD|AP1S1|PREPL|SV2A|SELENOT|APRT|RAB11A|MTTP|APBB1|ERP29|PDZD11|CHGA|NR1H2|CHMP3|VTI1B|PTGES2|S100A13|RPH3A|ACHE|SNAPIN|PPT1|RAB1A|STXBP6|CANX|RAB11B|WASHC3|SNX10|NAPA|CHMP2A|PNKD|MTX1|LIN7B|SYT13|ENSA|SYT5|NMB|SNCA|LRRC8A|CORO1A|PTPRN|RIMS3|CBLN4|USF2|SYP|SYNGR3|VGF|TMED10|SPI1|LAMP1|CAMK2G|CHRNB2|NECAB3|NNAT|COPG1|IGF1|FKBP1B|CD200|NAPB|TNFRSF1A|UBE2Q1|VPS4A|SYT11|HRH3|STX4|ARF6|CARTPT|CHRM1|GCK|WLS|CPLX2|TPRG1L|APBB3|PARD6A|GLUD1|PFKFB2|PRKACA|KCNA5|CFTR|PCSK1|RAB3B|CPE|SYN1|NMUR2|USE1|MERTK|SNAP47|GNAZ|CDO1|ARL8B|ACVR1C|TSG101|M6PR|ARL4D|PRSS12|LGI3|TMEM167A|JAGN1|NR1D1|RGCC|CLNK|AIMP1|CDK5R2|YKT6|SLC6A1|ACSL3|CD74|HTR2A|FGF7|CRH|PLEK|COPA|CCDC186|FFAR4|EXOC3|SVBP|SCAMP5|SCRN1|DVL1|CRHBP|PPID|EDN3|SCAMP1|GNAI2|OLFM2|CAV1|XBP1|NOTCH1|EDNRB|KCNA2|GABBR1|WIPF3|NLGN2|RAP1GDS1|FMR1|STX1B|PIM3|SLC29A1|FBXO45|CCKBR|VIP|ADCY8|EXOC8|APOE|SLC25A22|GALR1|RAB3IL1|TMEM167B|C2CD2L|ABAT|HYAL3|SYT2|IRS2|STAT5A|TGFB1|RALB|KIT|MEF2C|RAB9A|VPS11|PREB|DPH3|HCRT|PAM|SLC32A1|CXCL12|ERBB3|RAB7A|ANK1|KCNJ11|CLTRN|SYNGR1|CSPG5|DMTN|STXBP1|RAB8A|RPH3AL|PFKL|HAP1|TMEM132A|ATP13A2|PORCN|CA2|ITGAM|SPP1|NSF|SERPINE2|ATP2A2|SNX19|SFRP1|KCNQ1|SIRT6|TSPO|BMP8A|TACR2|EXOC7|VDR|TMF1|ADA|CAVIN1|VPS18|SERP1|CELSR2|DNAJC5|LRP5|MIDN|CCL5|RAB5A|SNPH|IRS1|PDPK1|MECP2|TTN|PDIA4|FOXO1|GJA1|COPG2|ALOX12B|UQCC2|RAB11FIP1|ABCB4|GNA11|FBLN5|FGF20|SYT9|SMAD2|PICK1|SDC4|MCTP2|TACR1|OXCT1|C1QTNF12|PCSK6|ERBB4|AXL|NCKAP1L|STEAP2|RAB2B|ADCYAP1|KDM5B|SLC30A1|SLC4A8|SNF8|KCNN4|TPH1|PLA2R1|SYT3|GPLD1|FURIN	GO	GOBP	963	f19.Exc_L2.3.IT	f19.Exc_L2.3.IT	Exc	1158	neg	Protein Secretion & Regulation	Protein Secretion & Regulation	119	Protein organization/modification		19	366
f19	Exc_L2.3.IT	GOBP_RIBOSOMAL_LARGE_SUBUNIT_ASSEMBLY	0.000534374	0.00810922	0.477271	-0.721039	-1.68535	21	MRPL20|RPL6|RPLP0|RPL38|RPL11|RPL5|RPL23A|RPL10|DDX28|NOP53|BRIX1|DHX30|NOP2|NLE1|MRM2|MRTO4	GO	GOBP	25	f19.Exc_L2.3.IT	f19.Exc_L2.3.IT	Exc	1158	neg	Ribosomal Subunit Assembly	Ribosomal Subunit Assembly	67	Translation		33	196	4.61835	5.94718e-13
f19	Exc_L2.3.IT	GOBP_MONOATOMIC_ION_HOMEOSTASIS	0.000535797	0.00810922	0.477271	-0.439863	-1.21983	475	SOD1|CKB|ATP5F1B|ATP1B1|CDK5|FIS1|ATP6V1G1|ATOX1|ATP6V1D|ATP6V1F|TPT1|SLC22A17|ISCU|YWHAE|CCDC115|ATP6V0B|ARF1|HMOX2|ATP6V0D1|FTH1|MT3|FTL|ATP6AP2|GSTO1|BCAP31|SMDT1|STOML2|CALM1|CALR|SRI|ATP6V1B2|NDFIP1|CALM3|GRINA|ATP1A1|ZNHIT1|BOLA3|SV2A|ATP6AP1|TMBIM6|BNIP3|ATP6V0E2|SELENOK|HSP90B1|ANXA6|ATF4|SNAPIN|PPT1|DDIT3|PLCH1|PRNP|SNX10|HERPUD1|B2M|SLC39A7|SNCA|TMEM9|GLRX5|CORO1A|SLC4A11|CALM2|SLC24A3|FKBP1B|BAX|SLC39A12|TMCO1|APP|TMTC2|GRN|SLC39A4|FAM20A|PRKACA|KCNA5|CFTR|MT2A|THY1|SLC39A6|SLC12A5|NCOA4|GRID2IP|CALB1|NT5E|CLIC4|CAMK2D|VAPB|HTR2A|AP3D1|CHP1|WFS1|NUBP1|EDN3|GNAI2|KCNJ10|CAV1|ATP6V1A|EDNRB|GPR12|ERFE|RAP1GDS1|HEPH|ELANE|CCKBR|PDK4|ADCY8|APOE|TMEM106B|ANKRD9|ATP2B3|CASQ1|GLRX3|TMEM165|TMTC4|CA7|TMEM203|ATP6V1H|CCDC47|SLC9A6|PLCE1|CXCL12|PDK2|RAB7A|TF|PTPRC|ABCC6|BOLA1|EIF2AK1|CCDC22|BCL2|SLC12A1|HAP1|SLC24A1|DRD5|ATP13A2|WNK3|SLC25A37|CA2|TTC7A|ATP2A2|SLC9A7|SLC39A13|GCM2|KCNJ2|KCNQ1|NOL3|CAV2|KCTD17|PLCB2|VDR|SLC30A3|JPH4|CALB2|CYB561|TMC8|FZD9|HAMP|BAK1|CCL5|ATP13A4|RMDN3|PDPK1|HVCN1|TRPC6|SLC9A3	GO	GOBP	613	f19.Exc_L2.3.IT	f19.Exc_L2.3.IT	Exc	1158	neg	Ion Homeostasis & Iron Binding Response	Ion Homeostasis & Iron Binding Response	25	Ion homeostasis/channel activity		58	220
f19	Exc_L2.3.IT	GOBP_NEGATIVE_REGULATION_OF_PEPTIDASE_ACTIVITY	0.000535797	0.00810922	0.477271	-0.509642	-1.37047	135	GAPDH|PARK7|PRDX5|PEBP1|LAMTOR5|CSTB|MT3|DNAJB6|SERPINF1|PCSK1N|ECM1|UBXN1|CRYAB|SPOCK2|PRDX3|APLP2|SNCA|ARRB2|CDKN2D|CTSB|IGBP1|TIMP3|TMED10|ARL6IP1|TIMP1|SERPING1|SERPINI1|APP|DDX3X|IFI6|NGF|CST3|SERPINH1|PAPLN|TRIAP1|AKT1|SPOCK3|ITIH6|ITIH2|PIH1D1|WFDC2|WFDC3|NLE1|SORL1|WFDC1|GAS6|SERPINE2|CR1|CPAMD8|HGF|NOL3|RNF34|SFRP2|DHCR24|SERPINB1|TIMP2|RFFL	GO	GOBP	234	f19.Exc_L2.3.IT	f19.Exc_L2.3.IT	Exc	1158	neg	Peptidase & Lyase Activity Regulation	Peptidase & Lyase Activity Regulation	105	Protein organization/modification		23	366
f19	Exc_L2.3.IT	REACTOME_HCMV_INFECTION	0.000536817	0.00434503	0.477271	-0.539305	-1.43137	91	DYNLL1|DYNLL2|TUBA1B|TUBA4A|TUBB2A|TUBA1A|TUBB4B|HNRNPK|CHMP3|VPS28|CHMP2B|CHMP2A|GPS2|CHMP4B|DYNC1LI2|TRIM28|DYNC1H1|TBL1X|VPS25|VPS4A|CBX1|DAXX|EGFR|CHMP1A|TSG101|TUBB2B|CHMP7|VPS36|CEBPD|VPS37D|TPR|TUBB4A|RAE1|TUBB3|NUP188|NUP50|AAAS	CP	REACTOME	162	f19.Exc_L2.3.IT	f19.Exc_L2.3.IT	Exc	1158	neg	Viral Genome Regulation & Host Interaction	Viral Genome Regulation & Host Interaction	33	Immune/defense response		51	571
f19	Exc_L2.3.IT	GOBP_NEGATIVE_REGULATION_OF_OXIDATIVE_STRESS_INDUCED_CELL_DEATH	0.000537165	0.00811107	0.477271	-0.634901	-1.60003	40	PARK7|TXN|PPIA|RACK1|HSPB1|PINK1|ATF4|MET|HTRA2|NONO|GPR37L1|AKT1|CTNNB1|BAG5|NCOA7|GFER|PYCR1|HGF|NOL3	GO	GOBP	55	f19.Exc_L2.3.IT	f19.Exc_L2.3.IT	Exc	1158	neg			-1			1576	1576
f19	Exc_L2.3.IT	GOBP_POSITIVE_REGULATION_OF_INTRACELLULAR_PROTEIN_TRANSPORT	0.000544955	0.00819069	0.477271	-0.509311	-1.36958	135	CDK5|FIS1|UBL5|HSP90AA1|TOMM7|RAN|YWHAE|BCAP31|B3GAT3|PINK1|OAZ2|EMD|HPCA|HRAS|PDCD5|PRNP|TRIM28|CIB1|HTRA2|AKAP5|NMT1|CHRM1|ZPR1|PRKACA|ERGIC3|TMEM30A|CD81|BBC3|PIK3R1|DMAP1|CHP1|ITGB1BP1|ANP32B|GSK3A|CDH1|BAP1|SAE1|MIEF1|TGFB1|UBE2L3|TPR|VPS11|SAR1A|RAB29|SORL1|TCAF1|SMO|ITGAM|GAS6|SIRT6|CDK5R1|RAPGEF3|ATG13|IPO5|STOM|SHH|GLI3	GO	GOBP	154	f19.Exc_L2.3.IT	f19.Exc_L2.3.IT	Exc	1158	neg	Intracellular Transport & Transporter Regulation	Intracellular Transport & Transporter Regulation	84	Neuron projection & Transport		30	378	2.83515	0.000217606
f19	Exc_L2.3.IT	GOBP_VESICLE_MEDIATED_TRANSPORT_IN_SYNAPSE	0.000544955	0.00819069	0.477271	-0.484199	-1.31687	198	ATP6V1E1|RAB3A|ACTB|SNCG|CDK5|ATP6V1G1|ATP6V1D|ATP6V1F|AP2S1|ACTG1|NSG1|CPLX1|VPS35|ATP6V0D1|ATP6AP2|AP2M1|ATP6V1B2|CALM3|SNCB|SNAP25|PREPL|SV2A|ATP6AP1|CALY|HPCA|RPH3A|SNAPIN|CANX|NAPA|SYT5|AP3M2|NECAP1|SNCA|ARHGDIA|RIMS3|SYP|CLSTN1|NAPB|SLC17A6|SYT11|ARF6|ATP6V1C1|CPLX2|TPRG1L|RAB3B|SYN1|SNAP47|VAMP4|DNM1|AP3D1|SCRN1|DVL1|ATP6V1A|NLGN2|PRKAR1B|FMR1|STX1B|FBXO45|CTNNB1|SYT2|GRIPAP1|CTBP1|ATP6V1H|SLC32A1|GRIP2|CSPG5|ARC|STXBP1|RAB8A|ATP2A2|TOR1A|CDK5R1|VPS18|DNAJC5|HIP1|RAB5A|SNPH|AP2A1	GO	GOBP	221	f19.Exc_L2.3.IT	f19.Exc_L2.3.IT	Exc	1158	neg	Synaptic Vesicle Transport & Membrane Regulation	Synaptic Vesicle Transport & Membrane Regulation	40	Synapse Organization		47	135
f19	Exc_L2.3.IT	GOBP_AMYLOID_FIBRIL_FORMATION	0.000551911	0.00827612	0.477271	-0.658242	-1.63022	33	PFDN6|CLU|PFDN2|PFDN1|PFDN5|HNRNPA1|CRYAB|B2M|SNCA|VBP1|FUS|PFDN4|APP	GO	GOBP	41	f19.Exc_L2.3.IT	f19.Exc_L2.3.IT	Exc	1158	neg	Collagen & Amyloid Formation Regulation	Collagen & Amyloid Formation Regulation	47	Matrisome		42	124
f19	Exc_L2.3.IT	GOBP_ORGANELLE_TRANSPORT_ALONG_MICROTUBULE	0.000564232	0.00843643	0.477271	-0.55112	-1.45408	83	UBB|UCHL1|FEZ1|NEFL|HSBP1|CDC42|NEFH|BLOC1S2|TUBA1A|ARMCX3|MAP1B|SNAPIN|RAB1A|AP3M2|KIF1A|DYNC1H1|LAMP1|COPG1|MAP1S|UXT|SUN2|KXD1|KIF3A|KIF5B|BLOC1S4|NDEL1|AP3D1|BICDL2|KIF5A|ACTR10	GO	GOBP	91	f19.Exc_L2.3.IT	f19.Exc_L2.3.IT	Exc	1158	neg	Microtubule Regulation & Cytoskeletal Transport	Microtubule Regulation & Cytoskeletal Transport	20	Neuron projection & Transport		61	378
f19	Exc_L2.3.IT	GOBP_IRON_ION_HOMEOSTASIS	0.000565194	0.00843643	0.477271	-0.570407	-1.49253	70	SOD1|ATP6V1G1|SLC22A17|ISCU|CCDC115|HMOX2|ATP6V0D1|FTH1|FTL|SRI|NDFIP1|BOLA3|ATP6AP1|B2M|GLRX5|NCOA4|NUBP1|ATP6V1A|ERFE|HEPH|GLRX3|TF|BOLA1|EIF2AK1|ATP13A2|SLC25A37|TTC7A|CYB561|HAMP	GO	GOBP	89	f19.Exc_L2.3.IT	f19.Exc_L2.3.IT	Exc	1158	neg	Ion Homeostasis & Iron Binding Response	Ion Homeostasis & Iron Binding Response	25	Ion homeostasis/channel activity		58	220
f19	Exc_L2.3.IT	GOBP_REGULATION_OF_LYSOSOMAL_LUMEN_PH	0.000567638	0.00845352	0.477271	-0.708324	-1.6791	23	ATP6V1D|ATP6V1F|CCDC115|ATP6V0B|ATP6AP2|ATP6AP1|SNAPIN|PPT1|TMEM9|GRN|ATP6V1A|TMEM106B|TMEM165|ATP6V1H	GO	GOBP	29	f19.Exc_L2.3.IT	f19.Exc_L2.3.IT	Exc	1158	neg	Endosome Transport & Lysosome Regulation	Endosome Transport & Lysosome Regulation	41	Protein Homeostasis		47	184	3.27133	1.66708e-08
f19	Exc_L2.3.IT	REACTOME_SARS_COV_1_ACTIVATES_MODULATES_INNATE_IMMUNE_RESPONSES	0.000573022	0.00462198	0.477271	-0.651126	-1.60123	32	UBC|UBB|PPIA|UBA52|RPS27A|PPIB|NFKBIA|KPNA2|KPNB1|IRF3|PCBP2|PPIG	CP	REACTOME	41	f19.Exc_L2.3.IT	f19.Exc_L2.3.IT	Exc	1158	neg	SARS-CoV-2 Host Interaction	SARS-CoV-2 Host Interaction	81	Immune/defense response		30	571
f19	Exc_L2.3.IT	REACTOME_TRANSPORT_TO_THE_GOLGI_AND_SUBSEQUENT_MODIFICATION	0.00058159	0.00467486	0.477271	-0.498761	-1.3529	166	DYNLL1|TRAPPC1|ARF1|DCTN3|DCTN2|DCTN6|COPE|DYNLL2|TUBA1B|ARF5|TUBA4A|COPZ1|ARF4|TUBB2A|TUBA1A|TUBB4B|TRAPPC2L|TMED9|TRAPPC4|TMED2|ACTR1A|RAB1A|TRAPPC3|NAPA|TMEM115|DYNC1LI2|LMAN2|TMED10|CAPZA2|DYNC1H1|COPG1|NAPB|COPB2|CTSZ|CNIH1|MCFD2|B4GALT3|CAPZB|TUBB2B|YKT6|TMED3|KDELR1|COPA|KDELR3|ARCN1|RAB1B|ARF3|GOLGA2|ACTR10|TRAPPC6B|USO1|PREB|ST8SIA6|SPTAN1|ANK1|NAPG|STX5|COG4|NSF|TUBB4A|CTSC|MAN2A2|TUBB3|B4GALT2|COPB1|MGAT2|MGAT4C|GORASP1|CHST10|LMAN1|CNIH2|COPG2|ARFGAP2	CP	REACTOME	186	f19.Exc_L2.3.IT	f19.Exc_L2.3.IT	Exc	1158	neg	Golgi Vesicle Transport & Retrograde Signaling	Golgi Vesicle Transport & Retrograde Signaling	37	Protein organization/modification		49	366
f19	Exc_L2.3.IT	GOBP_G_PROTEIN_COUPLED_GLUTAMATE_RECEPTOR_SIGNALING_PATHWAY	0.000586533	0.00871497	0.477271	0.732637	2.26913	13	GRM1|GRIK3|GRM3|GRM2|GRM5|HOMER1	GO	GOBP	14	f19.Exc_L2.3.IT	f19.Exc_L2.3.IT	Exc	1158	pos	Muscle Cell Differentiation & Regulation	Muscle Cell Differentiation & Regulation	63	Cell Growth		35	715
f19	Exc_L2.3.IT	GOBP_POSITIVE_REGULATION_OF_PROTEASOMAL_PROTEIN_CATABOLIC_PROCESS	0.000590867	0.00875937	0.477271	-0.522891	-1.39646	109	ELOB|PSMC5|CLU|PSMC3|DDA1|RACK1|BCAP31|SUMO1|GABARAP|ZFAND2A|RBX1|HSPBP1|PSMC4|STUB1|VCP|PSMC2|PSMC1|KEAP1|HERPUD1|SUMO2|USP5|HSPA1B|NOP53|PSMD10|BAG6|RAD23A|PSMC6|UBQLN2|FZR1|RNF144B|DVL1|CAV1|GSK3A|AKT1|FMR1|RNF19B|DNAJB2|NUB1|HSPA1A|RNF14|SIRT6|CSNK1E|DDRGK1|BBS7|SGTA|HECTD1|RNF40|RFPL1	GO	GOBP	117	f19.Exc_L2.3.IT	f19.Exc_L2.3.IT	Exc	1158	neg	Ubiquitin-Protein Regulation & Ligase Activity	Ubiquitin-Protein Regulation & Ligase Activity	7	Protein Homeostasis		80	184	2.86241	9.18656e-10
f19	Exc_L2.3.IT	REACTOME_TICAM1_DEPENDENT_ACTIVATION_OF_IRF3_IRF7	0.000591061	0.0047346	0.477271	-0.834804	-1.71116	10	UBC|UBB|UBA52|RPS27A|IRF3	CP	REACTOME	12	f19.Exc_L2.3.IT	f19.Exc_L2.3.IT	Exc	1158	neg	Signaling Pathway Regulation & Activation	Signaling Pathway Regulation & Activation	0	Cellular signaling		281	912
f19	Exc_L2.3.IT	GOBP_POSITIVE_REGULATION_OF_PROTEIN_DEPHOSPHORYLATION	0.000594368	0.00879124	0.477271	-0.625761	-1.57001	38	PIN1|PPIA|HSP90AB1|PPP1R7|CALM1|CALM3|PINK1|CALM2|AMBRA1|PPP1R15A|SMPD1|PTPA|PDGFRB|TGFB1|PTPRC|PPP1R15B|ITGA1	GO	GOBP	46	f19.Exc_L2.3.IT	f19.Exc_L2.3.IT	Exc	1158	neg	Protein Phosphorylation & Dephosphorylation Regulation	Protein Phosphorylation & Dephosphorylation Regulation	121	Protein organization/modification		19	366
f19	Exc_L2.3.IT	REACTOME_RECRUITMENT_OF_NUMA_TO_MITOTIC_CENTROSOMES	0.00060123	0.00479951	0.477271	-0.551287	-1.45728	84	DYNLL1|HSP90AA1|YWHAE|DCTN3|DCTN2|TUBA1B|TUBA4A|CETN2|TUBB2A|MZT2A|TUBA1A|TUBB4B|MZT2B|TUBB|PPP2R1A|ACTR1A|SSNA1|YWHAG|TUBG1|DYNC1H1|AKAP9|PRKACA|TUBG2|TUBB2B	CP	REACTOME	95	f19.Exc_L2.3.IT	f19.Exc_L2.3.IT	Exc	1158	neg	Cell Cycle & Mitotic Regulation	Cell Cycle & Mitotic Regulation	3	Cell Cycle		112	199
f19	Exc_L2.3.IT	WP_CYTOSOLIC_DNASENSING_PATHWAY	0.000609414	0.00484818	0.477271	-0.6156	-1.56507	46	POLR2L|POLR2K|POLR3H|POLR2E|POLR2H|POLR3K|ISG15|NFKBIA|IRF3|FADD|POLR1D|TRADD|POLR3GL|NFKBIB|POLR2F|ADAR|POLR1C|IKBKG|RNF125|CYLD|POLR3F|CCL5|CCL4L2	CP	WP	73	f19.Exc_L2.3.IT	f19.Exc_L2.3.IT	Exc	1158	neg			-1			1576	1576
f19	Exc_L2.3.IT	GOBP_POSITIVE_REGULATION_OF_TELOMERE_MAINTENANCE	0.000611819	0.00902884	0.477271	-0.579769	-1.50722	62	TFPT|CCT6A|TERF2IP|CCT7|CCT4|CCT5|TCP1|CCT3|CCT8|HNRNPA1|NABP2|CCT2|GNL3|HNRNPA2B1|TINF2|RUVBL2|XRCC5|ACD|UCHL5|RUVBL1|CTNNB1|DKC1|TERF1|MCRS1|ATRX	GO	GOBP	70	f19.Exc_L2.3.IT	f19.Exc_L2.3.IT	Exc	1158	neg	Telomere Maintenance & Regulation	Telomere Maintenance & Regulation	70	DNA damage response		33	111	2.5016	0.000929804
f19	Exc_L2.3.IT	GOBP_MITOCHONDRIAL_OUTER_MEMBRANE_PERMEABILIZATION_INVOLVED_IN_PROGRAMMED_CELL_DEATH	0.000613841	0.00903818	0.477271	-0.63293	-1.58432	37	ATP5IF1|CHCHD10|SLC25A4|VDAC2|SLC25A5|TMEM14A|SLC25A6|PPIF|MOAP1|BLOC1S2|BNIP3|BAX|NMT1|BID|BBC3|GSK3A|IER3|HSPA1A|EYA2|FZD9|ZNF205|BAK1|MUL1|BOK	GO	GOBP	45	f19.Exc_L2.3.IT	f19.Exc_L2.3.IT	Exc	1158	neg	Mitochondrial Function & Membrane Regulation	Mitochondrial Function & Membrane Regulation	5	Mitochondria		119	134	4.03464	1.68389e-31
f19	Exc_L2.3.IT	BIOCARTA_TALL1_PATHWAY	0.000616028	0.00488408	0.477271	0.798982	2.24149	10	MAPK8|TRAF6|MAPK14|TNFSF13B|NFKB1|TRAF3|MAP3K14	CP	BIOCARTA	15	f19.Exc_L2.3.IT	f19.Exc_L2.3.IT	Exc	1158	pos	Signaling Pathway Regulation & Activation	Signaling Pathway Regulation & Activation	0	Cellular signaling		281	912
f19	Exc_L2.3.IT	GOBP_RESPONSE_TO_REACTIVE_OXYGEN_SPECIES	0.000627384	0.00919598	0.477271	-0.496063	-1.33949	157	PARK7|SOD1|PRDX5|TXN|GSTP1|PRDX1|MT3|APOD|RACK1|PPIF|PINK1|BAD|ROMO1|RPS3|BNIP3|RHOB|NUDT15|CRYAB|PRDX3|MAP1LC3A|GLRX2|APEX1|BECN1|PTPRN|MET|FKBP1B|ENDOG|KCNA5|EGFR|PJVK|JUN|PPP2CB|OSER1|PCNA|SIRPA|GPR37L1|AKT1|STK25|PCGF2|PDGFRB|APOE|PAWR|SIGMAR1|FOS|PDK2|KLF2|PYCR1|BCL2|ANKZF1|HGF|TXNIP	GO	GOBP	206	f19.Exc_L2.3.IT	f19.Exc_L2.3.IT	Exc	1158	neg	Oxygen Response & Reactive Species Regulation	Oxygen Response & Reactive Species Regulation	36	Stress Response		49	302
f19	Exc_L2.3.IT	GOBP_REGULATION_OF_PROTEIN_MODIFICATION_PROCESS	0.000627384	0.00919598	0.477271	-0.406285	-1.1398	1201	PARK7|SKP1|SOD1|ACTB|UBB|CDK5|TXN|GSTP1|PIN1|PPIA|COPS9|HSP90AA1|BEX4|CLU|YWHAE|UCHL1|CAMLG|RPL23|MT3|RPS2|TERF2IP|RTRAF|DBI|KRAS|RPS15|NPM1|YWHAB|HSP90AB1|HAX1|PAF1|PPP1R7|JTB|RACK1|GABARAP|PRKAR1A|COPS8|XRCC6|CALM1|RPL11|RPL5|RPS20|NDFIP1|UBE2V2|CALM3|ATG101|TAF7|RBX1|HSPB1|SPDYE16|PINK1|RPS7|DAZAP2|PEF1|TSPYL2|DNAJA1|PPIB|UBE2N|SDCBP|HSPBP1|MAGED1|WBP2|UBXN1|INPP5F|FBXO2|RPS3|COPS3|PPP1R1B|GNL3|NOC2L|STUB1|COPS6|MYDGF|HSPA5|NCL|CDC37|SVIP|ERP29|HPF1|VCP|FLOT1|RAC1|HEXIM1|CADM4|HRAS|PPP2R1A|VPS28|CDKN1B|OTUB1|FKBP8|TMED2|PHB2|HSP90B1|HINT2|DUSP1|NAP1L2|PRR7|RPL37|GADD45B|CENPX|THAP7|CNOT7|NDN|SPDYE2|MAPRE3|RAMP1|PRNP|CCNO|HERPUD1|ARL2BP|TOLLIP|ENSA|SQSTM1|COPS7A|PPP2R5B|TCIM|CCDC88C|GPS2|ISG15|YWHAG|GGNBP2|GPS1|SNCA|CLIP3|RTF1|CCNI|PDE5A|ARRB2|SPDYE5|LGALS3|SET|CDKN2D|GADD45A|CALM2|CIB1|EIF4G1|SPI1|KAT5|PDCL3|HSPA1B|NOP53|PSMD10|PPP1R11|IGFBP3|IGF1|AKAP9|COPS4|PKN1|FKBP1B|BAX|CCNA1|SPDYE3|PHF1|AMBRA1|RUVBL2|TNFRSF1A|UBE2S|UBE2I|VPS25|FXYD1|FNTA|TRIM44|APP|G6PD|DDX3X|TIPRL|PPP1R15A|CARTPT|NCBP2|RHOA|PHF23|DIRAS1|XRCC5|PARD6A|FAM20A|SDR16C5|FGF9|SMPD1|RAP2A|DEK|DAXX|THY1|CD81|MMD2|MLST8|AKTIP|UBE2B|TNIP1|PLPP3|EGFR|NGF|SPDYE6|MYBBP1A|SYAP1|BUB3|RET|INCA1|DBNDD1|FZR1|VLDLR|PTPA|MAD2L1|TSG101|GPRC5B|EFNA1|DUSP10|IRAK1|ADRA1A|CNPPD1|RGCC|ANGPT1|RASD2|TSPYL5|JUN|CDK5R2|TNFRSF10A|CAMK2D|RGS14|SERTAD1|DIRAS3|PARD3|CTR9|RASIP1|CD74|HTR2A|MTCP1|FGF7|FXR2|PWP1|NAB2|CDKN1A|DLG4|PROX1|CHP1|SMARCA5|SVBP|GFRA1|NELFE|CRLF1|FZD8|PEX12|WFS1|DVL1|EDN3|CCNB1|DDIT4|ITGB1BP1|CRTAP|LONP1|GNAI2|SIRPA|AIMP2|CAV1|GOLGA2|FAM161A|EDNRB|GSK3A|MAP3K13|CCAR2|AKT1|GTPBP4|PRKAR1B|FMR1|CDKN1C|ELANE|LRP4|HSPA2|CTNNB1|TRPT1|CCNG1|CCNE1|TOPORS|ADCY8|PDGFRB|APOE|SAE1|DNAJB2|MAD2L2|PYDC1|U2AF2|FLT3|PIH1D1|ADAR|NDUFS4|TAOK2|EGR1|CAMK2N2|FGF1|PSRC1|TGFB1|CDKN2C|SPDYE2B|UBE2L3|ARPP19|BAG5|NHLRC1|SPATC1L|RALB|SNW1|ING2|CTBP1|VEGFB|KIT|MEF2C|MCRS1|NCOA7|DUSP22|PLCE1|DUSP3|TNFRSF14|SOX9|ERBB3|MAPK8IP1|SORL1|DDX21|GPNMB|COPS7B|PTPRC|DMTN|CREBL2|EIF2AK1|HSPA1A|BCL2|CLSPN|MBIP|IL6ST|MOB2|CCNG2|KAT2A|RALBP1|WNK3|BOD1|GAS6|IVNS1ABP|NPPA|CDK5RAP3|ABCA2|HGF|MAP2K2|RGS2|SFRP1|TADA3|PIK3R3|TSPO|BMP8A|WDR24|CDK5R1|RABL3|UFL1|RAPGEF3|SPDYE1|ENPP2|ATG13|LRP5|IPO5|GTF2H1|BAK1|CCL5|HUS1|DDRGK1|CCND2|RAP2B|HMG20A|PDPK1|PPP1R15B|MECP2|SFRP2|MUL1|TTN|ITGA1|CHTOP|WNT5A|PRKAG1|BMP8B|RNF40|HMG20B|PIAS3|INPP5K|FGF18|TESK1|BCCIP|FGF20|BAG4|ILK|SDC4|ASPSCR1|GPD1L|TADA2B|PIP5KL1|TRAF4|PPP1R2|TELO2|EPHA4|STAT2|TRABD2A|ERBB4|NCKAP1L|BCL6|PRR5L|CAMTA1|NFYB|YES1|BMP4|ADCYAP1|CDC6|SPRY4|UBE3A|CAB39|SART3|SNF8|EMP2|C6orf89|BAZ2A|MLLT1|CSPG4|CSF1R|CSNK1D|HEXIM2|ACSL1|CDKN2A|VEGFA|C3|RAP2C|IPO7|CSF1|RABGEF1|DR1|FGF2	GO	GOBP	1522	f19.Exc_L2.3.IT	f19.Exc_L2.3.IT	Exc	1158	neg	Protein Complex Regulation & Modification	Protein Complex Regulation & Modification	24	Protein organization/modification		60	366	2.03788	0.00133207
f19	Exc_L2.3.IT	GOMF_SPHINGOLIPID_BINDING	0.000632421	0.00924899	0.477271	-0.717543	-1.67718	21	VDAC2|VDAC1|MAP1LC3B|PSAP|PHB2|CPTP|CLIP3|EPDR1|LAPTM4B	GO	GOMF	28	f19.Exc_L2.3.IT	f19.Exc_L2.3.IT	Exc	1158	neg	Phospholipid & Sphingolipid Metabolism	Phospholipid & Sphingolipid Metabolism	48	Lipid metabolism		41	200
f19	Exc_L2.3.IT	GOBP_BIOLOGICAL_PROCESS_INVOLVED_IN_INTERACTION_WITH_HOST	0.000636543	0.00926761	0.477271	-0.501838	-1.35426	153	LGALS1|PPIA|SNX3|HSP90AB1|RPSA|BSG|THOC7|LY6E|TCP1|CHMP5|HSPD1|CHMP3|VAPA|CHMP2B|CHMP2A|P4HB|SLC3A2|CHMP4B|DDB1|BECN1|CTSL|CTSB|SIVA1|HSPA1B|LAMP1|VPS4A|IFIT1|HMGB1|SMPD1|CD81|TRIM8|EGFR|CHMP1A|ARL8B|TSG101|CD74|HTR2A|ZNF639|PPID|CHMP7|CAV1|CH25H|THOC3|NECTIN2|NPC1|TNFRSF14|PLSCR1|RAB7A|IFITM3|HSPA1A|GAS6|CR1|SCARB2|BCL2L1|CAV2|TRIM22|EXOC7|TRIM68|VPS18|SLC52A2|ITGA2|TNFRSF4|THOC6|RFPL1|IST1|CD55|AXL	GO	GOBP	208	f19.Exc_L2.3.IT	f19.Exc_L2.3.IT	Exc	1158	neg			-1			1576	1576
f19	Exc_L2.3.IT	GOBP_MONOCARBOXYLIC_ACID_METABOLIC_PROCESS	0.000636543	0.00926761	0.477271	-0.439241	-1.21795	472	GAPDH|PARK7|LDHB|FABP5|TPI1|GSTP1|PKM|LDHA|PGK1|NDUFAB1|VDAC1|PFKM|ENO1|GPX4|PGAM1|ECH1|ENO2|GSTM4|ETFB|PDHB|DBI|AKR1B1|TECR|PHYH|CBR1|HACD3|FABP3|GALK1|PTGR1|ACOT7|HAGH|NR1H2|GRHPR|MCAT|PTGES2|ALKBH7|ACAT2|DCXR|AASDHPPT|ACAT1|PNKD|ILVBL|HSD17B10|ACLY|DEGS1|SNCA|STAR|ADH5|GAMT|LPIN2|ALDH1A3|ECHS1|IGF1|TNFRSF1A|APP|AKR1A1|LDHD|PGM1|PDHA1|GCK|THNSL2|OGDHL|PFKFB2|SLC38A1|ASAH1|LYPLA2|PTGES3|ACOT2|MLST8|EPHX1|INSIG2|GAD1|DSE|SLC6A8|BPGM|NR1D1|HK1|IDO1|ACSL3|PGD|CD74|HTR2A|ADIPOR1|ETFA|GAD2|PROX1|ACSM6|MID1IP1|DDIT4|ACMSD|CAV1|XBP1|AKT1|ALDH3A2|ERFE|PDHX|ACAA1|PDK4|ACOT4|ACOT8|PHGDH|ABAT|DLAT|IRS2|LPIN1|JMJD8|ACADS|CYP2J2|GBA2|NUDT8|IDH2|KIT|IER3|ECI1|NPC1|CYP26B1|PAM|GATM|SOX9|PDK2|DECR2|PANK2|ARV1|ACSS1|ABHD12|PFKL|THEM4|CRAT|CYP46A1|BCO2|SLC25A17|DLD|CYP4F3|SIRT6|FA2H|ELOVL4|ALOX15B|CHST12|OSBPL2|HADHA|AKR1C1|FAHD1|IRS1|ACSF2|AMDHD1|PTGIS|FAAH|SDS|RBP1|PRKAG1|ACSBG2|ALOX12B|ALDH5A1|ALOX5AP|ACSM3|NR5A2|OXSM|ACOX1|IDS|AMACR|LPL|PEX2|HEXB|ACOXL	GO	GOBP	622	f19.Exc_L2.3.IT	f19.Exc_L2.3.IT	Exc	1158	neg	Metabolic & Biosynthetic Processes	Metabolic & Biosynthetic Processes	35	Cell Growth		49	715	2.53695	5.23537e-05
f19	Exc_L2.3.IT	GOBP_GLUCOSE_6_PHOSPHATE_METABOLIC_PROCESS	0.000645262	0.00937263	0.477271	-0.705534	-1.67248	23	PGAM1|TALDO1|TKT|G6PC3|G6PD|GCK|MLST8|PGLS|RBKS|HK1|PGD	GO	GOBP	28	f19.Exc_L2.3.IT	f19.Exc_L2.3.IT	Exc	1158	neg	Carbohydrate Metabolism & Glucose Regulation	Carbohydrate Metabolism & Glucose Regulation	66	Glucose metabolism		34	88
f19	Exc_L2.3.IT	GOBP_COTRANSLATIONAL_PROTEIN_TARGETING_TO_MEMBRANE	0.000648077	0.00937263	0.477271	-0.704785	-1.65839	22	SRP14|SEC62|SEC61B|SRP9|SSR2|SRP19|SSR3|SRP68|ARL6IP1|SRP72|SRPRA|SRPRB|ZFAND2B	GO	GOBP	30	f19.Exc_L2.3.IT	f19.Exc_L2.3.IT	Exc	1158	neg	Protein Localization & Nuclear Regulation	Protein Localization & Nuclear Regulation	6	Protein organization/modification		81	366	2.87239	4.68455e-10
f19	Exc_L2.3.IT	GOBP_SYNAPTIC_TRANSMISSION_DOPAMINERGIC	0.000648077	0.00937263	0.477271	-0.704309	-1.65727	22	PARK7|CDK5|PINK1|FLOT1|PNKD|SNCA|ARRB2|CHRNB2|RAB3B|RASD2|CRH|CRHBP	GO	GOBP	27	f19.Exc_L2.3.IT	f19.Exc_L2.3.IT	Exc	1158	neg	Synaptic Transmission & Glutamatergic Signaling Regulation	Synaptic Transmission & Glutamatergic Signaling Regulation	122	Synapse Organization		19	135
f19	Exc_L2.3.IT	GOBP_REGULATION_OF_ESTABLISHMENT_OF_PROTEIN_LOCALIZATION_TO_CHROMOSOME	0.000652855	0.0094208	0.477271	-0.805084	-1.70978	12	CCT6A|CCT7|CCT4|CCT5|TCP1|CCT3|CCT8|CCT2	GO	GOBP	12	f19.Exc_L2.3.IT	f19.Exc_L2.3.IT	Exc	1158	neg	Protein Localization & Nuclear Regulation	Protein Localization & Nuclear Regulation	6	Protein organization/modification		81	366	2.87239	4.68455e-10
f19	Exc_L2.3.IT	GOMF_TRANSPORTER_ACTIVITY	0.00065486	0.00942883	0.477271	-0.412454	-1.15435	959	COX5A|NDUFA4|ATP6V1E1|COX4I1|UQCRH|UQCR10|NDUFB9|NDUFA1|COX7C|FABP5|COX5B|COX6B1|COX7B|ATP5F1B|ATP5MG|ATP1B1|ATP5F1A|ATP5MC3|NDUFS5|NDUFB4|ATP5PF|NDUFB2|ATP5F1D|SLC25A4|ATP5PD|NDUFA6|ATP5F1E|VDAC2|ATP6V1G1|UQCRB|NDUFA2|SLC25A3|ATP5MC2|SEC61G|ATP6V1D|ATP6V1F|UQCRHL|NDUFB10|ATP5MC1|SLC25A5|NDUFS8|NDUFB7|VDAC1|ATP5PB|TOMM7|NDUFS7|CPLX1|NDUFA5|SLC22A17|NDUFC1|NDUFA12|CYC1|ATP6V0B|SLC25A6|UQCRFS1|ATP6V0D1|NDUFS3|TOMM22|S100A6|MPC2|RBP4|NDUFA8|NDUFB3|SLC47A1|UQCRC1|NDUFS6|APOD|NDUFB1|NDUFB5|SEC61B|PRELID1|ATP6V1B2|NDUFB6|TIMM17A|ATP1A1|ATP5ME|VDAC3|SLC25A11|SV2A|NDUFV2|MTTP|CCDC51|ATP6V0E2|COX7A2L|ATP5F1C|TIMM17B|ANXA6|SLC48A1|COX7A1|SLC35A4|NDUFA3|SLC35B1|SLC3A2|GABRA1|CPTP|MFSD3|SLC39A7|MPC1|STAR|LRRC8A|SLC4A11|TMED10|SERINC3|TIMM8B|CHRNB2|NDUFS2|SLC25A14|SLC24A3|FKBP1B|BAX|KCNF1|SLC39A12|SLC25A1|TMEM109|TOMM20|SLC17A6|FXYD1|TMCO1|ATP6V1C1|SURF1|TIMM22|CLPTM1L|SLC39A4|NDUFV1|KCNA5|CLCN4|GJB6|SLC38A1|CFTR|SCN1B|NMUR2|TMEM30A|SLC39A6|SLC12A5|SLC2A8|CHRNB3|TOMM40|SLC6A17|SLC22A25|GRIK1|SLC10A3|CLCN5|SLC6A8|MFSD5|KCNAB3|SLC2A1|CLIC4|SLC6A1|AZGP1|CHP1|HNRNPA3|NPC2|PDPN|CHRNA1|GRAMD1A|ATG9B|KCNS3|SCN2B|KCNS1|PITPNB|KCNJ10|LRRC8D|ABCC12|TOMM70|ATP6V1A|TRIAP1|SLC10A6|SLC35B2|PKD2L1|KCNA2|GABRG2|SLCO1C1|CACNG6|SLC29A1|ASIC4|KCNH8|PITPNM1|TTYH2|SLC1A6|APOE|SLC25A22|KCNV1|TMEM120A|C2CD2L|SLC25A18|ATP2B3|KCNH5|SLC5A6|NDUFS4|PIEZO2|SLC5A11|NDUFS1|TMEM165|MMGT1|TMEM184C|ATP10B|MCL1|ABCB1|SLCO1A2|KCNK3|TTYH1|CACNG5|CACNB3|SLC41A3|ATP6V1H|NPC1|SLC9A6|SLC32A1|CNGB1|PLSCR1|APOL1|P2RX6|SCN9A|ESYT1|SLC1A2|KCNJ11|ARV1|KCNJ9|SLC35A1|ABCC6|GABRR1|RHD|GRIN3A|BCL2|SLC12A1|SLC24A1|TTPA|CACNB1|ATP13A2|RALBP1|SLC25A37|TOMM40L|ATP2A2|SLC25A17|ABCA2|SLC9A7|KCNH6|SLC25A13|CALHM1|SLC39A13|GM2A|SLC14A1|PITPNC1|SLC35A2|SLC45A1|KCNJ2|KCNQ1|KCNAB2|TSPO|NIPA2|SLC25A38|SLC30A3|AQP8|PRELID3B|TMC8|LRP2|OSBPL2|LRP5|SLC52A2|GLRB|AQP4|ATP13A4|KCNJ4|TIMM23|SHROOM2|HVCN1|KCNMB2|TRPC6|SLC9A3|CACNG8|SLC25A32|GLRA1|TAP1|PITPNA|ABCA8|GRIN2D|TMC6|GJA1|PKD2L2|ASIC3|SLC5A8|PIEZO1|SLC20A1|ABCB4|LASP1|KCNK4|SLC25A36|SLC10A4|SLC41A1|SLC35A5	GO	GOMF	1218	f19.Exc_L2.3.IT	f19.Exc_L2.3.IT	Exc	1158	neg	Intracellular Transport & Transporter Regulation	Intracellular Transport & Transporter Regulation	84	Neuron projection & Transport		30	378	2.83515	0.000217606
f19	Exc_L2.3.IT	GOBP_ENDOPLASMIC_RETICULUM_CALCIUM_ION_HOMEOSTASIS	0.000656668	0.00942888	0.477271	-0.687066	-1.65337	26	FIS1|BCAP31|GRINA|TMBIM6|SELENOK|HERPUD1|BAX|TMCO1|APP|CAMK2D|WFS1|RAP1GDS1|TMTC4|CCDC47|BCL2|ATP2A2|KCTD17|BAK1	GO	GOBP	26	f19.Exc_L2.3.IT	f19.Exc_L2.3.IT	Exc	1158	neg	Calcium Ion Transport & Signaling Regulation	Calcium Ion Transport & Signaling Regulation	17	Ion homeostasis/channel activity		62	220
f19	Exc_L2.3.IT	GOBP_SYNAPTIC_VESICLE_LUMEN_ACIDIFICATION	0.000657769	0.00942888	0.477271	-0.778503	-1.70597	14	ATP6V1E1|ATP6V1G1|ATP6V1D|ATP6V1F|ATP6V0D1|ATP6AP2|ATP6V1B2|ATP6AP1|ATP6V1C1	GO	GOBP	16	f19.Exc_L2.3.IT	f19.Exc_L2.3.IT	Exc	1158	neg	Synaptic Vesicle Transport & Membrane Regulation	Synaptic Vesicle Transport & Membrane Regulation	40	Synapse Organization		47	135
f19	Exc_L2.3.IT	REACTOME_SEALING_OF_THE_NUCLEAR_ENVELOPE_NE_BY_ESCRT_III	0.000658253	0.00520109	0.477271	-0.68038	-1.62671	25	TUBA1B|TUBA4A|TUBB2A|TUBA1A|TUBB4B|CHMP3|CHMP2B|CHMP2A|CHMP4B|VPS4A|TUBB2B|CHMP7	CP	REACTOME	32	f19.Exc_L2.3.IT	f19.Exc_L2.3.IT	Exc	1158	neg	Nuclear Pore Complex & Envelope Regulation	Nuclear Pore Complex & Envelope Regulation	97	Epigenetics Regulation		25	268
f19	Exc_L2.3.IT	GOBP_REGULATION_OF_MITOCHONDRIAL_MEMBRANE_POTENTIAL	0.00065921	0.00942888	0.477271	-0.585616	-1.51507	58	PARK7|SOD1|ATP5IF1|UBB|MLLT11|ARL6IP5|RACK1|PRELID1|PINK1|BAD|TUSC2|BNIP3|VCP|PRDX3|SLC4A11|BAX|BID|IFI6|AKT1|NDUFS1|PANK2|PYCR1|BCL2|PARP1|BCO2|BCL2L1|TSPO|FZD9|BAK1|MUL1|BOK|SLC25A36|PIP5KL1	GO	GOBP	70	f19.Exc_L2.3.IT	f19.Exc_L2.3.IT	Exc	1158	neg	Mitochondrial Function & Membrane Regulation	Mitochondrial Function & Membrane Regulation	5	Mitochondria		119	134	4.03464	1.68389e-31
f19	Exc_L2.3.IT	REACTOME_ENDOSOMAL_SORTING_COMPLEX_REQUIRED_FOR_TRANSPORT_ESCRT	0.000660723	0.00520291	0.477271	-0.667166	-1.62352	29	UBC|UBB|UBA52|RPS27A|CHMP5|CHMP3|VPS28|CHMP2B|CHMP2A|CHMP4B|VPS25|VPS4A|TSG101|CHMP7|VPS36|VPS37D	CP	REACTOME	31	f19.Exc_L2.3.IT	f19.Exc_L2.3.IT	Exc	1158	neg	Endosome Transport & Lysosome Regulation	Endosome Transport & Lysosome Regulation	41	Protein Homeostasis		47	184	3.27133	1.66708e-08
f19	Exc_L2.3.IT	GOMF_MOLECULAR_FUNCTION_REGULATOR_ACTIVITY	0.000664019	0.00947179	0.477271	-0.400532	-1.1251	1418	GAPDH|PARK7|RAB3A|PRDX5|DAD1|ATP5IF1|ATP1B1|ADRM1|CDK5|BEX3|GSTP1|PEBP1|PFN1|SCG5|YWHAH|EID1|CYTH2|HSP90AA1|PSME1|LAMTOR5|CSTB|YWHAE|LAMTOR4|RPL23|SCG2|MT3|PSAP|RANBP1|KRAS|CITED2|LAMTOR1|RPS15|RPLP1|NPM1|YWHAB|HSP90AB1|PHPT1|LRPAP1|PPP1R7|EEF1B2|RACK1|EIF5|LAMTOR2|B3GAT3|SUMO1|NENF|STRAP|CDC42|CALM1|DNAJB6|RPL11|RPL5|RPS20|SRI|BAG1|LY6E|CALM3|GRPEL1|NLRP1|DNAJC7|HACD3|SERPINF1|SNCB|RPS27L|PCSK1N|PINK1|RPS7|DAZAP2|OAZ2|AHSA1|DNAJA1|ARF4|PSMD2|PSMD3|HSPBP1|BAD|C1QTNF4|GDI1|MAT2B|ATP6AP1|RAB11A|RUNDC3A|TMBIM6|ID2|PPP1R1B|CDC37|VCP|RAC1|GNAS|HEXIM1|DPM3|PDP2|HRAS|PPP2R1A|CHMP3|VTI1B|CDKN1B|CCK|DUT|SPOCK2|RAB1A|FAM3C|RPL37|RNH1|RAC3|COX17|DDIT3|RAB11B|PDCD5|PRDX3|PRNP|NBL1|ARL2BP|HMGB2|DNAJC19|ENSA|NMB|NUCB1|PPP2R5B|GTF2F1|CCDC88C|LY6H|PCOLCE2|GPS2|GPS1|APLP2|SNCA|RASGRP2|ARHGDIA|CTSL|DKK3|PTTG1|LGALS3|SET|MET|IGBP1|CHN1|VGF|TIMP3|CALM2|DNAJA2|AZIN1|GDI2|TBC1D17|PPP1R11|RANGRF|IGFBP3|LYPD6B|IGF1|CHGB|AKAP9|THG1L|FKBP1B|TIMP1|GCHFR|SERPING1|TSPAN13|CTSA|SERPINI1|FXYD1|FNTA|STX4|APP|ARF6|DDX3X|PPP1R15A|HMGA1|CARTPT|PENK|RIC8A|RHOA|SST|EEF1D|DDOST|THNSL2|GRN|XRCC5|ARL1|FAM20A|HMGB1|LAMTOR3|APH1A|FGF9|RAP2A|PSD3|CFTR|SCN1B|PRRT1|CPE|DAXX|THY1|KIAA1755|COX6A1|DPM2|MLST8|RTKN|TMEM35A|EGFR|NGF|GNAZ|PSME3|ARL8B|FZR1|PTPA|HTRA1|WNT3|GPRC5B|RAB4A|CDC42EP2|KATNB1|USP14|RFC1|CD320|MCF2|EBAG9|EIF2B4|DBNL|ACAP1|IRAK1|KCNAB3|NKRF|RGCC|AIMP1|JUN|CDK5R2|CAMK2D|INSL3|GREM2|RGS14|CST3|CXCL14|PIK3R1|MTCP1|FGF7|VAV1|CRH|GRTP1|COPA|PCNA|CDKN1A|GNB5|CHP1|FXYD7|CKS1B|SVBP|NOLC1|RAB1B|CRLF1|PPP4C|PEX12|UCHL5|SERPINH1|NAMPT|IGSF1|RASL11B|KCNS3|SCN2B|AMIGO1|KCNS1|TRIM23|EDN3|CCNB1|DOCK10|PAPLN|PPP1R12C|ITGB1BP1|RABIF|FNDC5|SIRPA|PRPSAP2|RHOF|RING1|CAV1|RGS4|NOTCH1|MAP3K20|SEMA4G|SEMA6D|MAP3K13|VAV2|PASD1|CCAR2|AKT1|ERFE|ANGPTL4|SPOCK3|RAP1GDS1|PRKAR1B|CDKN1C|NPRL2|CACNG6|DNAJB1|ITIH6|CCKBR|MGST2|RASGRF1|EIF2B2|VIP|MANF|ADCY8|APOE|SAE1|DNAJB2|KCNV1|RAB3IL1|ITIH2|LYAR|ENHO|U2AF2|IRS2|OSGIN2|RCAN2|GRIPAP1|PPP1R14A|TAOK2|FGF1|RARRES1|TGFB1|WFDC2|UBE2L3|ARPP19|BAG5|GMFB|RALB|CMTM8|PSME2|PDP1|BMPR1B|PPME1|DOCK5|VEGFB|CACNG5|GFER|DNAJA3|CACNB3|ATP6V1H|CKS2|PACSIN3|PPP1R3C|PREB|HCRT|PLCE1|TYMP|LYPD6|ELFN1|RCC2|ARHGEF25|DOCK6|CXCL12|ERBB3|GRB2|RAB7A|MAPK8IP1|ARHGAP24|KRTCAP2|REM2|DOCK1|RASGRP3|KCNJ11|GPNMB|CSPG5|RANBP3L|HSPA1A|ID4|BCL2|RUNX2|MBIP|CMTM5|WFDC1|MOB2|EIF2B1|PLEKHG2|RIN2|RALBP1|WNK3|BOD1|GAS6|SPP1|PSMF1|NPPA|SERPINE2|ABCA2|MAL|DENND2A|CPAMD8|GM2A|HGF|CTSC|METRNL|EIF2B5|MAP2K2|RGS2|TXNIP|ADAP1|ITPRIP|PIK3R3|KCNAB2|NOL3|TNFSF9|BMP8A|PTN|CLPX|CDK5R1|DOCK4|RAPGEF3|ID1|FAM13A|HAMP|IPO5|ID3|CCL5|PSD|RAB5A|SEMA4F|MTMR9|RAP2B|RCC1|PDPK1|PPP1R15B|KCNMB2|SFRP2|CACNG8|YAP1|HSPH1|SHH|FGD5|WNT5A|PRKAG1|BMP8B|EIF2AK2|FGD3|PIAS3|SEMA4C|STK3|SERPINB1|FGF18|BCCIP|ARFGAP2|CCZ1|CD70|GNA11|FGF20|BAG4|PURA|TIMP2|BMP1|PRKRA|PNOC|RGS3|GMFG|HDGF|EPS8L2|GPD1L|RGS17|ALOX5AP|PLEKHG3|PPP1R2|RGP1|C1QTNF12|ERBB4|MADD|NRAS|NCKAP1L|UTS2B|KCNE4|GPSM2|ARHGEF38|COL6A3|BMP4|ADCYAP1|ARHGEF26|RASL10A|SPRY4|PCYT1A|SLC30A1|ARHGAP42|GUCA1A|CAB39|SNF8|HPCAL4|CLEC12A|DNAJC15|UMODL1|PITRM1|PPP4R2|ESR2|SEMA3E|ARHGAP10|PARP6|MMP15|GPLD1|FURIN|PHKG2|ARHGAP45|ANP32E|TBXA2R|VEGFA|C3|RAP2C|RAPGEFL1|IPO7|PLXNB1|CSF1|ARHGDIG|RABGEF1|SEMA3B|FGF2|AFAP1L2|OSGIN1|PPP1R1A|PROS1|SLIT2|PYY|SERPINB9|RERGL|RGPD4|METRN|SEC23A|PRPSAP1	GO	GOMF	1976	f19.Exc_L2.3.IT	f19.Exc_L2.3.IT	Exc	1158	neg	Enzyme Activity & Molecular Inhibitor Regulation	Enzyme Activity & Molecular Inhibitor Regulation	123	Others		18	226
f19	Exc_L2.3.IT	GOBP_HEXOSE_CATABOLIC_PROCESS	0.000665121	0.00947179	0.477271	-0.65407	-1.61988	33	TPI1|PKM|PGK1|PFKM|ENO1|ENO2|BAD|GALK1|GCK|PFKFB2|HK1	GO	GOBP	42	f19.Exc_L2.3.IT	f19.Exc_L2.3.IT	Exc	1158	neg			-1			1576	1576
f19	Exc_L2.3.IT	GOBP_PROTEIN_INSERTION_INTO_ER_MEMBRANE	0.000667192	0.00948054	0.477271	-0.717604	-1.65363	19	EMC4|CAMLG|EMC7|EMC6|EMC10|EMC9|EMC3|UBL4A|BAG6|EMC8|MMGT1|CCDC47	GO	GOBP	23	f19.Exc_L2.3.IT	f19.Exc_L2.3.IT	Exc	1158	neg	Protein Localization & Nuclear Regulation	Protein Localization & Nuclear Regulation	6	Protein organization/modification		81	366	2.87239	4.68455e-10
f19	Exc_L2.3.IT	GOBP_SMALL_MOLECULE_BIOSYNTHETIC_PROCESS	0.000682336	0.00966629	0.477271	-0.442602	-1.22685	463	PARK7|SOD1|FABP5|TPI1|GSTP1|PGK1|MDH1|GOT1|MDH2|NDUFAB1|MGST3|GPX4|RFK|ENO2|GSTM4|RBP4|QDPR|PMVK|SUCLA2|PCBD1|AKR1B1|TECR|ENOPH1|CBR1|HACD3|OAT|SLC25A11|APRT|ACOT7|NR1H2|GOT2|MCAT|PTGES2|ATF4|SEPHS2|AASDHPPT|G6PC3|ASNS|ILVBL|HSD17B10|ACLY|DEGS1|SNCA|STAR|DDB1|DKK3|SELENOS|GAMT|SERINC3|FDPS|ALDH1A3|UROS|COQ10B|SLC25A1|TM7SF2|G6PD|AKR1A1|PGM1|PTS|GCK|THNSL2|SHMT2|GLUD1|SLC38A1|CFTR|ASAH1|PTGES3|SDSL|PAH|INSIG2|COQ3|CDO1|ASNSD1|PNPO|GAD1|HPRT1|DSE|NR1D1|PRPS1|NT5E|IDO1|PGD|CD74|PLEK|GAD2|PROX1|ACSM6|ISYNA1|MID1IP1|ACMSD|PLPP6|ACSS3|XBP1|ATF3|SC5D|ACER3|IDI1|ERFE|PDK4|FDFT1|MGST2|BCAT1|APOE|ACOT4|ACOT8|PHGDH|ABAT|EGR1|FGF1|ARPP19|AASS|GATM|PDK2|DECR2|PYCR1|ARV1|ACSS1|ASS1|KAT2A|CYP46A1|EBP|ABCA2|SLC25A13|SIRT6|FA2H|PNP|ELOVL4|AQP8|ADA|MTRR|DTYMK|ALOX15B|CHST12|OSBPL2|SPR|PTGIS|SDS|APIP|RBP1|PRKAG1|FOXO1|ACSBG2|DHCR24|ALOX12B|COQ5|USP7|ALOX5AP|C1QTNF12|ACSM3|OXSM|SLC37A4|SLC35B4|CYB5R3|AMACR|LPL|BCAT2|PSAT1|ELOVL1|PPTC7|FGF2|SPTSSB|PYCR3|LPGAT1|SHMT1|PLP1|SCP2|GCH1|INSIG1|IMPA1|APOC1|IP6K2|NLRC4|FASN|PTGS1|SLC25A10|SERINC5|GSTM2|SPHK2|ITPKA|SLC1A3|COQ10A|MSMO1|SCD|ADCYAP1R1|SORD|SYK|BCO1|PPARGC1A|TBXAS1|FBP2|GPER1|SESN2|HACD4|PC|HSD17B1|RANBP2|PRKAA1|ITPKB|ADAL|OSBP|RGN|PNPLA8|PRKAB1|ACSBG1|SPTLC3|CYP2R1|PRKAB2|LIPC|PPARA|ABCG4|MST1|COQ4|HMGCS1|PTAFR|DHDDS|MVK	GO	GOBP	584	f19.Exc_L2.3.IT	f19.Exc_L2.3.IT	Exc	1158	neg	DNA & Nucleotide Biosynthesis Regulation	DNA & Nucleotide Biosynthesis Regulation	93	Cell Cycle		26	199
f19	Exc_L2.3.IT	GOBP_POSITIVE_REGULATION_OF_PROTEIN_LOCALIZATION_TO_NUCLEUS	0.000684389	0.00966629	0.477271	-0.553942	-1.45367	74	PARK7|HSP90AA1|LAMTOR5|CCT6A|RAN|CCT7|CCT4|CCT5|TCP1|CCT3|CCT8|CCT2|TRIM28|LARP7|ZPR1|TRIM8|ORMDL3|PIK3R1|DMAP1|CDH1|AKT1|MEPCE|DKC1|TGFB1|MCRS1|TPR|PARP1|SMO|CDK5RAP3|IPO5|YAP1|KAT7|SHH|GLI3|TESK1	GO	GOBP	86	f19.Exc_L2.3.IT	f19.Exc_L2.3.IT	Exc	1158	neg	Protein Localization & Nuclear Regulation	Protein Localization & Nuclear Regulation	6	Protein organization/modification		81	366	2.87239	4.68455e-10
f19	Exc_L2.3.IT	GOBP_NADH_REGENERATION	0.000684721	0.00966629	0.477271	-0.782179	-1.69101	13	TPI1|PKM|PGK1|PFKM|ENO1|ENO2|GCK|HK1	GO	GOBP	16	f19.Exc_L2.3.IT	f19.Exc_L2.3.IT	Exc	1158	neg			-1			1576	1576
f19	Exc_L2.3.IT	REACTOME_MAPK_FAMILY_SIGNALING_CASCADES	0.000691495	0.00542683	0.477271	-0.462202	-1.26993	280	UBC|PSMB3|ACTB|UBB|PSMA7|PSMB6|PEBP1|PSMC5|ACTG1|PSME1|UBA52|PSMD8|NEFL|PSMC3|KRAS|PSMA4|PSMB4|YWHAB|RPS27A|PSMB5|PSMB2|LAMTOR2|CDC42|CALM1|PSMB1|RBX1|HSPB1|PSMD12|PSMD2|PSMD3|PSMC4|PSMD7|RAC1|HRAS|PPP2R1A|DUSP1|PSMB7|PSMC2|PSMC1|GOLGA7|PSMD6|PPP2R5B|PSMD4|ARRB2|MET|KBTBD7|CAMK2G|PSMD10|FNTA|PPP5C|PPP1CC|LAMTOR3|PRKACA|FGF9|PRKG2|PSMC6|EGFR|PSME3|RET|CDC42EP2|DUSP10|ANGPT1|JUN|CAMK2D|PPP2CB|PIK3R1|FGF7|DLG4|GFRA1|MAPK6|FGFR2|DNAJB1|PSMA5|JAK3|RASGRF1|PDGFRB|IRS2|FLT3|JAK1|FGF1|DUSP2|PSMD13|PSME2|KIT|ERBB3|GRB2|SPTAN1|IL3RA|RASGRP3|CAMK2B|IL6ST|PSMF1|HGF|PSMD11|MAP2K2|PSMA3|BCL2L1|MAPK12|APBB1IP|IRS1|DUSP4|GRIN2D|FOXO1|ABHD17A|FGF18|WDR83|TLN1|FGF20	CP	REACTOME	327	f19.Exc_L2.3.IT	f19.Exc_L2.3.IT	Exc	1158	neg	MAPK Signaling Pathway Activation	MAPK Signaling Pathway Activation	72	Cellular signaling		33	912
f19	Exc_L2.3.IT	GOBP_MITOCHONDRIAL_CYTOCHROME_C_OXIDASE_ASSEMBLY	0.000706549	0.00995286	0.477271	-0.703617	-1.65564	22	COA3|PET100|COX17|TIMM21|SURF1|PET117|TACO1|COA4|COA1|TMEM223|COA5|SMIM20|COX20|BCS1L|STMP1|COX16	GO	GOBP	25	f19.Exc_L2.3.IT	f19.Exc_L2.3.IT	Exc	1158	neg	Mitochondrial Function & Membrane Regulation	Mitochondrial Function & Membrane Regulation	5	Mitochondria		119	134	4.03464	1.68389e-31
f19	Exc_L2.3.IT	GOBP_CELLULAR_RESPONSE_TO_ARSENIC_CONTAINING_SUBSTANCE	0.000716613	0.0100728	0.477271	-0.715109	-1.64788	19	GSTO1|PPIF|ZFAND2A|HNRNPA1|VCP|ATF4|UROS|DDX3X|DAXX|ATF3	GO	GOBP	20	f19.Exc_L2.3.IT	f19.Exc_L2.3.IT	Exc	1158	neg	Ion Homeostasis & Iron Binding Response	Ion Homeostasis & Iron Binding Response	25	Ion homeostasis/channel activity		58	220
f19	Exc_L2.3.IT	GOBP_PROTEIN_REFOLDING	0.000722067	0.0101276	0.477271	-0.741941	-1.69227	18	HSP90AA1|HSPA8|HSPA9|DNAJA1|HSPD1|HSPA5|B2M|DNAJA4|DNAJA2|HSPA1B|FKBP1B|HSPA2|DNAJB2|BAG5|HSPA1A	GO	GOBP	23	f19.Exc_L2.3.IT	f19.Exc_L2.3.IT	Exc	1158	neg			-1			1576	1576
f19	Exc_L2.3.IT	GOBP_MONOATOMIC_ION_TRANSPORT	0.00072813	0.0101907	0.477271	-0.412945	-1.15538	938	COX5A|NDUFA4|TMSB4X|ATP6V1E1|PARK7|COX4I1|UQCRH|UQCR10|COX5B|COX6B1|MAGED2|COX7B|ATP5F1B|ATP5MG|ATP1B1|ATP5F1A|CDK5|ATP5MC3|ATP5PF|ATP5F1D|SLC25A4|ATP5PD|ATP5F1E|VDAC2|YWHAH|ATP6V1G1|ATOX1|SLC25A3|ATP5MC2|ATP6V1D|ATP6V1F|TPT1|CD63|ATP5MC1|SLC25A5|VDAC1|ATP5PB|NDUFS7|SLC22A17|ISCU|YWHAE|CYC1|ATP6V0B|UQCRFS1|ATP6V0D1|S100A6|FTH1|MT3|FTL|ATP6AP2|SARAF|UQCRC1|GSTO1|SUMO1|SMDT1|PPIF|CALM1|SRI|ATP6V1B2|NDFIP1|FKBP4|CALM3|ATP1A1|PINK1|ATP5ME|VDAC3|CLTC|ATP6AP1|TMBIM6|C4orf3|CCDC51|HPCA|ATP6V0E2|SELENOK|COX7A2L|ATP5F1C|CDKN1B|PHB2|ANXA6|ATF4|YWHAQ|SLC48A1|COX7A1|COX17|DDIT3|RAB11B|PLCH1|RAMP1|PRNP|SLC3A2|GABRA1|MFSD3|B2M|SLC39A7|SNCA|LRRC8A|ARRB2|GABRD|CORO1A|LGALS3|SLC4A11|CALM2|CAMK2G|CHRNB2|AKAP5|RANGRF|AKAP9|SLC24A3|FKBP1B|BAX|GNB2|KCNF1|SLC39A12|TMEM109|TSPAN13|SLC17A6|FXYD1|TMCO1|HRH3|G6PD|ATP6V1C1|SURF1|CHRM1|RHOA|GCK|SLC39A4|PRKACA|KCNA5|CLCN4|SLC38A1|CFTR|SCN1B|PRKG2|NMUR2|THY1|SLC39A6|SLC12A5|CHRNB3|TOMM40|SLC6A17|AHCYL1|GRIK1|CLCN5|KIF5B|SLC6A8|KCNAB3|ADRA1A|TACO1|CLIC4|CAMK2D|SLC6A1|HTR2A|GNB5|CHP1|FXYD7|GLRX|FHL1|WFS1|CHRNA1|KCNS3|SCN2B|AMIGO1|KCNS1|EDN3|GNAI2|KCNJ10|CAV1|LRRC8D|RGS4|ATP6V1A|SLC10A6|EDNRB|PKD2L1|KCNA2|GABRG2|AKT1|NKAIN1|FMR1|HEPH|CACNG6|ASIC4|KCNH8|HSPA2|CTNNB1|JAK3|VIP|PDGFRB|TTYH2|SLC1A6|SLC25A22|KCNV1|TMEM120A|SLC25A18|ATP2B3|KCNH5|CASQ1|SLC5A6|PIEZO2|SLC5A11|TMEM165|MMGT1|CA7|COMMD9|ABCB1|KCNK3|TTYH1|CACNG5|PLLP|CACNB3|SLC41A3|ATP6V1H|PACSIN3|SLC9A6|HCRT|PLCE1|IFNGR2|PSEN2|SLC32A1|EHD3|CXCL12|CNGB1|APOL1|P2RX6|SCN9A|SLC1A2|KCNJ11|TF|PTPRC|KCNJ9|GABRR1|GRIN3A|CAMK2B|ARC|BCL2|SLC12A1|HAP1|SLC24A1|CACNB1|ATP13A2|WNK3|TCAF1|SLC25A37|CA2|GAS6|TOMM40L|NSF|NPPA|SERPINE2|ATP2A2|SLC9A7|KCNH6|CALHM1|SLC39A13|CRBN|KCNJ2|KCNQ1|KCNAB2|NOL3|TSPO|NIPA2|PLCB2|VDR|SLC30A3|JPH4|TMC8|LRP2|GOPC|HAMP|BAK1|CCL5|GLRB|CLDN10|NIPSNAP2|ATP13A4|KCNJ4|PDPK1|SHROOM2|HVCN1|KCNMB2|TRPC6|SLC9A3|UTRN|CACNG8|GLRA1|STOM|GRIN2D|TMC6|GJA1|TMEM163|INPP5K|PKD2L2|ASIC3|SLC5A8|PIEZO1|SLC20A1|PLCG1|LASP1|KCNK4|MCUR1|SLC10A4|SLC41A1	GO	GOBP	1252	f19.Exc_L2.3.IT	f19.Exc_L2.3.IT	Exc	1158	neg			-1			1576	1576
f19	Exc_L2.3.IT	GOBP_PROTEIN_CONTAINING_COMPLEX_DISASSEMBLY	0.000764765	0.0106688	0.477271	-0.481113	-1.31122	214	STMN1|CFL1|HSPA8|DSTN|RPL23|MAP1LC3B|STMN2|CALM1|KLC1|STMN4|CHMP5|APEH|BNIP3|VCP|CHMP3|VTI1B|MAP1B|SNAPIN|MAP1A|CHMP2B|NAPA|CHMP2A|MAP1LC3A|WIPI2|CHMP4B|PPP1CA|STMN3|BECN1|CFL2|SET|EIF5A|CIB1|CAPZA2|KIF19|SUPT16H|GSPT2|NAPB|VPS4A|HMGA1|ASPH|PHF23|SPEF1|CAPZB|MAP1S|SSRP1|CHMP1A|TSG101|KATNB1|KIF5B|EIF5AL1|PLEK|TOM1|MID1IP1|DDIT4|CHMP7|GRWD1|EIF5A2|RUBCN|WDR1|RDX|TMOD1|PYM1|FRAT2|LAMP2|MTPN|SPTAN1	GO	GOBP	246	f19.Exc_L2.3.IT	f19.Exc_L2.3.IT	Exc	1158	neg	Protein Complex Regulation & Modification	Protein Complex Regulation & Modification	24	Protein organization/modification		60	366	2.03788	0.00133207
f19	Exc_L2.3.IT	GOMF_HISTONE_H3_METHYLTRANSFERASE_ACTIVITY	0.000765571	0.0106688	0.477271	0.436374	1.81855	37	SETDB2|SMYD3|SETD2|DOT1L|NSD2|SETD3|NSD1|KMT2C|KMT2D|ASH1L|EHMT1|SETBP1|KMT2A	GO	GOMF	40	f19.Exc_L2.3.IT	f19.Exc_L2.3.IT	Exc	1158	pos	Histone Modification & Chromatin Regulation	Histone Modification & Chromatin Regulation	10	Epigenetics Regulation		72	268	24.5999	1.33124e-06
f19	Exc_L2.3.IT	GOCC_MICROTUBULE_CYTOSKELETON	0.000783083	0.0108674	0.477271	-0.408675	-1.14605	1169	GAPDH|SKP1|DYNLRB1|NUDC|SNCG|CDK5|DYNLL1|TBCB|PIN1|MDH1|CLTA|STMN1|ATP6V1D|TPT1|SLC25A5|MIEN1|BEX4|RILP|MLLT11|POLR3H|CCT6A|RAN|SBDS|CFAP20|DYNLT3|PRPF19|FEZ1|ATP6V0D1|BCAS2|DCTN3|MAP1LC3B|MT3|RTRAF|RANBP1|DCTN2|PSMB4|DCTN6|NPM1|PSMB5|JTB|GABARAPL1|CCT7|GABARAP|PRKAR1A|CBX3|CDC42|MAP7D1|CCT4|PLEKHA7|CALM1|DYNLL2|AAMP|CCDC85B|TUBA1B|CCT5|TUBA4A|FKBP4|CALM3|TCP1|CETN2|KLC1|HSPB1|CIR1|RPS7|MPP1|CCT3|DNAJA1|BLOC1S2|TUBB2A|MZT2A|TUBA1A|TUBB4B|IK|CHMP5|CCDC124|CLTC|CCT8|EMD|RPP25|RAB11A|RPS3|UPF3B|MZT2B|POLDIP2|CCT2|FLOT1|GPAA1|TBCA|TUBB|YTHDF2|CRYAB|PPP2R1A|CHMP3|MAP1B|PTP4A1|ATF4|PHAX|SNAPIN|DCXR|ACTR1A|MAP1A|NDN|VAPA|CHMP2B|MAP7D2|MAPRE3|SNX10|SSNA1|CHMP2A|KEAP1|MAP1LC3A|CCDC28B|TBCC|CCNO|ARL2BP|ESRRA|IFT22|CCDC88C|CHMP4B|RUSC1|APEX1|PLK2|DYNC1LI2|TMEM9|CLIP3|SCYL1|TUBG1|SELENOS|KIF1A|TMUB1|MAP9|CALM2|CIB1|UBXN6|KAT5|DYNC1H1|AK6|HSPA1B|ARL3|KIF19|AKAP9|GRAMD2B|TBL1X|CCNA1|KLC2|MARCKS|PHF1|RUVBL2|TPGS2|CCDC68|VPS4A|FNTA|TCEA2|APP|G6PD|DDX3X|NUDCD2|TXNDC9|MAD2L1BP|SHROOM3|PARD6A|MAEA|SHMT2|PRKACA|SRA1|CBX1|SPEF1|EIF3A|RAD21|NSFL1C|MAP1S|UXT|RITA1|CHMP1A|KLHL42|TUBG2|KIF3A|MKKS|ARL8B|ARL8A|MAD2L1|LUZP1|NUBP2|PJA2|TSG101|GAS2L1|CDC42EP2|KATNB1|KIF5B|ACTR1B|TUBB2B|DNM1|RGCC|CLIC4|CENPV|RGS14|C11orf97|MCM3|PPP2CB|KLHL4|WRAP73|NDEL1|B9D2|PCNA|CHP1|MAP1LC3B2|ZNF397|MAK|TCHP|PPP4C|SRPRB|NUBP1|DVL1|SHROOM1|CRHBP|MID1IP1|CCNB1|NEIL2|CCDC69|MFN2|MAP4|ANAPC5|CHMP7|ITGB1BP1|LRRC49|GNAI2|TMEM250|C10orf90|GOLGA2|DPYSL2|FAM161A|CLMP|RUVBL1|GSK3A|KIF5A|CCAR2|CCDC65|AKT1|ACOT13|STX1B|TPPP3|ACTR10|HSPB11|KIF21A|HSPA2|CCDC181|VIM|PCIF1|CTNNB1|LRRC45|CCNE1|TOPORS|LRWD1|TTC30A|HAUS5|PARP4|MAD2L2|KIF6|NUDCD3|CDK2AP2|ACADS|HOOK2|MZT1|CAMK2N2|PSRC1|DDHD2|NISCH|TERF1|ZNF415|FSD1|PROCR|IKBKG|TEDC1|CEP57|SHTN1|MX1|TPR|USO1|HID1|RCC2|PSEN2|CIAO1|SAC3D1|AGBL5|SPTAN1|PIFO|WDR13|TEX9|TSGA10|KIF22|EYS|KIF17|YPEL5|ARL6|PARP3|IFT27|HYLS1|CAMK2B|SPACA9|SMC3|RAB8A|HSPA1A|CEP76|CCDC22|MBIP|HAP1|KAT2A|KIF3C|CEP41|RALBP1|BOD1|SMO|MFAP1|ZFYVE19|KNSTRN|NUSAP1|KIF9|TUBB4A|CDK5RAP3|REEP2|PBXIP1|ABCA2|CDKL2|MX2|CTSC|MAP2K2|TEKT1|RAE1|TADA3|ZNF12|MAP7D3|KCNAB2|BCL2L1|MTUS1|TUBB3|EXOC7|CYLD|B9D1|AUNIP|AKAP11|KIF5C|OBSL1|ID1	GO	GOCC	1351	f19.Exc_L2.3.IT	f19.Exc_L2.3.IT	Exc	1158	neg	Microtubule Regulation & Cytoskeletal Transport	Microtubule Regulation & Cytoskeletal Transport	20	Neuron projection & Transport		61	378
f19	Exc_L2.3.IT	GOBP_RETROGRADE_VESICLE_MEDIATED_TRANSPORT_GOLGI_TO_ENDOPLASMIC_RETICULUM	0.000783164	0.0108674	0.477271	-0.599642	-1.53382	48	COPE|ARF5|COPZ1|ARF4|TMEM115|SCYL1|LMAN2|TMED10|ERGIC2|COPB2|ERGIC3|USE1|PLPP3|RER1|KDELR1|COPA|KDELR3|ARCN1|RAB6B|ARF3|PITPNB	GO	GOBP	52	f19.Exc_L2.3.IT	f19.Exc_L2.3.IT	Exc	1158	neg	Golgi Vesicle Transport & Retrograde Signaling	Golgi Vesicle Transport & Retrograde Signaling	37	Protein organization/modification		49	366
f19	Exc_L2.3.IT	GOCC_ENDOLYSOSOME	0.000789298	0.0109293	0.477271	-0.711747	-1.66363	21	CLTA|AP2S1|AP2M1|RNF167|CLTC|CTSL|CTSB|SMPD1	GO	GOCC	29	f19.Exc_L2.3.IT	f19.Exc_L2.3.IT	Exc	1158	neg	Endosome Transport & Lysosome Regulation	Endosome Transport & Lysosome Regulation	41	Protein Homeostasis		47	184	3.27133	1.66708e-08
f19	Exc_L2.3.IT	GOBP_REGULATION_OF_INTRACELLULAR_PROTEIN_TRANSPORT	0.000792241	0.0109467	0.477271	-0.48493	-1.3193	200	PARK7|ATP5IF1|CDK5|TXN|FIS1|UBL5|HSP90AA1|TOMM7|RAN|YWHAE|HAX1|APOD|BCAP31|B3GAT3|SUMO1|PINK1|OAZ2|EMD|GDI1|SVIP|HPCA|HRAS|ERLEC1|PDCD5|PRNP|TRIM28|CIB1|HTRA2|AKAP5|NMT1|GCC2|CHRM1|ZPR1|PRKACA|ERGIC3|TMEM30A|CD81|OS9|BBC3|ANGPT1|PIK3R1|DMAP1|NDEL1|CHP1|NOLC1|ITGB1BP1|ANP32B|UFM1|BARD1|GSK3A|CDH1|BAP1|SAE1|MIEF1|GRIPAP1|TGFB1|UBE2L3|TPR|VPS11|SAR1A|RAB29|FRAT2|SORL1|DMTN|ATP13A2|TCAF1|SMO|ITGAM|GAS6|SIRT6|SH3TC2|CDK5R1|RAPGEF3|ATG13|IPO5|STOM|SHH|LMAN1|GLI3|INPP5K|BAG4|UBE2J1|RBM22|PRR5L|HSPA1L|BMP4	GO	GOBP	223	f19.Exc_L2.3.IT	f19.Exc_L2.3.IT	Exc	1158	neg	Intracellular Transport & Transporter Regulation	Intracellular Transport & Transporter Regulation	84	Neuron projection & Transport		30	378	2.83515	0.000217606
f19	Exc_L2.3.IT	GOCC_AZUROPHIL_GRANULE	0.00080148	0.0110509	0.477271	-0.520269	-1.39302	119	FABP5|TRAPPC1|CD63|PSAP|FTL|LAMTOR1|SDCBP|TUBB4B|CAP1|CCT8|CCT2|PA2G4|VCP|TUBB|PTGES2|VAPA|TOLLIP|ACLY|VAMP1|GDI2|DYNC1H1|LAMP1|CTSA|DDOST|GRN|TMEM30A|ARL8A|TOM1|NPC2|GLA|PADI2|NHLRC3|ELANE|ACTR10|NAPRT|ACTR2|BRI3|LAMP2|NCSTN|SYNGR1|LPCAT1|GM2A|CTSC|CKAP4|OLFM4|DNAJC5|PRTN3|GGH|STOM|VAT1|IST1|CYB5R3|HEXB|ARHGAP45|C3|CPPED1|PRDX6|DPP7|ANXA11|ARSA|FUCA1|SNAP23|PYGB|PSMD1|TMEM179B|C3AR1|PRCP|MANBA	GO	GOCC	157	f19.Exc_L2.3.IT	f19.Exc_L2.3.IT	Exc	1158	neg	Granule & Secretory Organelle Regulation	Granule & Secretory Organelle Regulation	109	Others		23	226
f19	Exc_L2.3.IT	GOBP_GLUTATHIONE_METABOLIC_PROCESS	0.000808078	0.0111183	0.477271	-0.627218	-1.58067	40	PARK7|SOD1|GSTP1|GPX4|GSTM4|ARL6IP5|GSTO1|HAGH|GLRX2|GSTM3|GLO1|G6PD|CHAC1	GO	GOBP	57	f19.Exc_L2.3.IT	f19.Exc_L2.3.IT	Exc	1158	neg	Glutathione Transferase Activity Regulation	Glutathione Transferase Activity Regulation	106	Stress Response		23	302
f19	Exc_L2.3.IT	GOBP_PYRUVATE_METABOLIC_PROCESS	0.000811289	0.0111234	0.477271	-0.540343	-1.43038	90	GAPDH|LDHB|TPI1|PKM|LDHA|PGK1|VDAC1|PFKM|ENO1|PGAM1|ENO2|PDHB|GALK1|IGF1|APP|PGM1|PDHA1|GCK|OGDHL|PFKFB2|MLST8|BPGM|HK1|HTR2A|DDIT4|PDHX|PDK4|DLAT|JMJD8|IER3|PDK2|PFKL|DLD|SIRT6|FAHD1|SDS|PRKAG1	GO	GOBP	112	f19.Exc_L2.3.IT	f19.Exc_L2.3.IT	Exc	1158	neg			-1			1576	1576
f19	Exc_L2.3.IT	GOBP_NEGATIVE_REGULATION_OF_UBIQUITIN_PROTEIN_TRANSFERASE_ACTIVITY	0.000811863	0.0111234	0.477271	-0.719763	-1.67136	20	PARK7|RPL23|RPS15|RPL11|RPL5|RPS20|RPS7|RPL37|BUB3|MAD2L1|MAD2L2|BAG5	GO	GOBP	22	f19.Exc_L2.3.IT	f19.Exc_L2.3.IT	Exc	1158	neg	Ubiquitin-Protein Regulation & Ligase Activity	Ubiquitin-Protein Regulation & Ligase Activity	7	Protein Homeostasis		80	184	2.86241	9.18656e-10
f19	Exc_L2.3.IT	GOBP_REGULATION_OF_PROTON_TRANSPORT	0.000817211	0.0111731	0.477271	-0.737558	-1.66605	17	NDUFA4|TMSB4X|PARK7|PPIF|PHB2|COX17|TACO1|CHP1	GO	GOBP	24	f19.Exc_L2.3.IT	f19.Exc_L2.3.IT	Exc	1158	neg	Transmembrane Transport & Organic Compound Transport	Transmembrane Transport & Organic Compound Transport	11	Neuron projection & Transport		69	378
f19	Exc_L2.3.IT	GOMF_PROTEIN_PHOSPHATASE_ACTIVATOR_ACTIVITY	0.000846251	0.0115459	0.477271	-0.752547	-1.66937	15	B3GAT3|CALM1|CALM3|PPP2R5B|CALM2|IGFBP3|PPP1R15A|PTPA	GO	GOMF	16	f19.Exc_L2.3.IT	f19.Exc_L2.3.IT	Exc	1158	neg	Phosphatase Activity & Protein Regulation	Phosphatase Activity & Protein Regulation	111	Protein organization/modification		22	366
f19	Exc_L2.3.IT	REACTOME_SIGNALING_BY_FGFR	0.000858671	0.00671614	0.477271	-0.55816	-1.46955	77	UBC|UBB|POLR2L|POLR2K|UBA52|KRAS|POLR2J|RPS27A|POLR2I|POLR2E|POLR2H|HNRNPA1|HRAS|PPP2R1A|GTF2F1|HNRNPM|POLR2G|POLR2C|NCBP2|FGF9|POLR2F|PPP2CB|PIK3R1|FGF7|POLR2A|FGFR2|FGF1|GRB2|MKNK1|POLR2B	CP	REACTOME	87	f19.Exc_L2.3.IT	f19.Exc_L2.3.IT	Exc	1158	neg	Signal Transduction Pathways	Signal Transduction Pathways	9	Cellular signaling		72	912
f19	Exc_L2.3.IT	GOBP_NON_LYTIC_VIRAL_RELEASE	0.000862732	0.0117462	0.477271	-0.817989	-1.70687	11	CHMP5|CHMP3|CHMP2B|CHMP2A|CHMP4B|VPS4A|CHMP1A|ARL8B|CHMP7	GO	GOBP	15	f19.Exc_L2.3.IT	f19.Exc_L2.3.IT	Exc	1158	neg	Viral Genome Regulation & Host Interaction	Viral Genome Regulation & Host Interaction	33	Immune/defense response		51	571
f19	Exc_L2.3.IT	GOCC_AMPHISOME	0.00087507	0.0118698	0.477271	-0.831405	-1.69906	10	CHMP5|CHMP3|CHMP2B|CHMP2A|SQSTM1|CHMP4B|CHMP1A|CHMP7	GO	GOCC	14	f19.Exc_L2.3.IT	f19.Exc_L2.3.IT	Exc	1158	neg			-1			1576	1576
f19	Exc_L2.3.IT	GOBP_HUMORAL_IMMUNE_RESPONSE	0.000875458	0.0118698	0.477271	-0.539493	-1.42812	90	GAPDH|C1QBP|FAU|CLU|RPS19|RPL30|ROMO1|YTHDF2|HMGN2|PHB2|SERPING1|RPL39|CD81|RGCC|CXCL14|NOTCH1|CD83|ELANE|C1RL|WFDC2|WFDC3|MEF2C|FAM3A|BCL3|TF|PTPRC|BCL2|CR1|C6|BLNK|PRTN3|AIRE|WFDC10B|C1QB|CD55|C1QA|KLK7|C3|CFH|C1R|LGALS4|C4BPA|BMI1	GO	GOBP	252	f19.Exc_L2.3.IT	f19.Exc_L2.3.IT	Exc	1158	neg	Immune/defense response & Inflammatory Regulation	Immune/defense response & Inflammatory Regulation	19	Immune/defense response		61	571
f19	Exc_L2.3.IT	GOBP_PROTEIN_TRANSMEMBRANE_TRANSPORT	0.000887824	0.0120086	0.477271	-0.574859	-1.49566	63	SEC62|SEC61G|TOMM7|TOMM22|SEC61B|GRPEL1|TIMM17A|ROMO1|HSPD1|HSPA5|TIMM17B|PEX16|DNAJC19|CHCHD4|TMED10|TIMM21|HYOU1|TIMM50|TOMM20|TIMM22|TOMM40|TRIM37|AZGP1|PEX12|TOMM70|EDNRB|ZFAND2B	GO	GOBP	67	f19.Exc_L2.3.IT	f19.Exc_L2.3.IT	Exc	1158	neg	Transmembrane Transport & Organic Compound Transport	Transmembrane Transport & Organic Compound Transport	11	Neuron projection & Transport		69	378
f19	Exc_L2.3.IT	GOBP_POST_TRANSLATIONAL_PROTEIN_TARGETING_TO_ENDOPLASMIC_RETICULUM_MEMBRANE	0.000890648	0.0120086	0.477271	-0.775794	-1.67721	13	SEC62|SEC61G|SEC61B|HSPA5|UBL4A|CHMP4B|HYOU1|BAG6	GO	GOBP	17	f19.Exc_L2.3.IT	f19.Exc_L2.3.IT	Exc	1158	neg	Endoplasmic Reticulum Protein Response & Regulation	Endoplasmic Reticulum Protein Response & Regulation	30	Translation		54	196	2.66553	5.26781e-06
f19	Exc_L2.3.IT	GOBP_NEGATIVE_REGULATION_OF_RNA_SPLICING	0.00089296	0.0120086	0.477271	-0.67718	-1.63793	27	C1QBP|SAP18|RPS26|RPS13|TMBIM6|HNRNPK|RBM42|SRSF9|HNRNPA2B1|RNPS1|SRSF7|RBMX	GO	GOBP	27	f19.Exc_L2.3.IT	f19.Exc_L2.3.IT	Exc	1158	neg	mRNA Splicing & Spliceosome Regulation	mRNA Splicing & Spliceosome Regulation	80	mRNA splicing/processing		31	143	3.58791	3.79658e-07
f19	Exc_L2.3.IT	GOBP_REGULATION_OF_GENERATION_OF_PRECURSOR_METABOLITES_AND_ENERGY	0.000893077	0.0120086	0.477271	-0.516934	-1.38243	114	NDUFA4|PARK7|CHCHD2|COX7A2|GHITM|CISD1|ISCU|PGAM1|PPIF|PRELID1|PINK1|BNIP3|VCP|COX7A2L|PHB2|COX7A1|COX17|PPP1CA|SNCA|SELENOS|NOP53|IGF1|APP|RHOA|GCK|SHMT2|PHLDA2|PPP1R3F|MLST8|TACO1|HTR2A|EPM2AIP1|CCNB1|DDIT4|GSK3A|AKT1|IRS2|JMJD8|IFNLR1|IER3|PPP1R3C	GO	GOBP	135	f19.Exc_L2.3.IT	f19.Exc_L2.3.IT	Exc	1158	neg	Metabolic & Biosynthetic Processes	Metabolic & Biosynthetic Processes	35	Cell Growth		49	715	2.53695	5.23537e-05
f19	Exc_L2.3.IT	GOBP_TRANSLATIONAL_ELONGATION	0.000910339	0.0122069	0.477271	-0.598492	-1.53926	52	RPLP2|TUFM|EEF1A1|RPLP1|EEF1B2|RACK1|SRP9|SELENOT|EEF2|TSFM|EIF5A|ABTB1|USP16|EIF4A3|DPH2|EEF1D|MRPL44|EIF5AL1|EIF5A2|SECISBP2|DPH3|NEMF	GO	GOBP	59	f19.Exc_L2.3.IT	f19.Exc_L2.3.IT	Exc	1158	neg	Translation Initiation & Cytoplasmic Factors	Translation Initiation & Cytoplasmic Factors	88	Translation		29	196	3.83535	1.00865e-07
f19	Exc_L2.3.IT	GOMF_ENDOPEPTIDASE_REGULATOR_ACTIVITY	0.000911579	0.0122069	0.477271	-0.528643	-1.40967	105	GAPDH|PRDX5|ADRM1|PEBP1|PSME1|CSTB|MT3|NLRP1|SERPINF1|PCSK1N|SPOCK2|PRDX3|PRNP|APLP2|SNCA|PTTG1|TIMP3|TIMP1|SERPING1|SERPINI1|APP|APH1A|NGF|PSME3|USP14|CST3|UCHL5|SERPINH1|PAPLN|SPOCK3|ITIH6|ITIH2|RARRES1|WFDC2|PSME2|WFDC1|GAS6|PSMF1|SERPINE2|ABCA2|CPAMD8|NOL3	GO	GOMF	185	f19.Exc_L2.3.IT	f19.Exc_L2.3.IT	Exc	1158	neg	Cysteine Endopeptidase Activity Regulation	Cysteine Endopeptidase Activity Regulation	113	Protein Homeostasis		21	184
f19	Exc_L2.3.IT	GOBP_NEGATIVE_REGULATION_OF_PROTEIN_ACETYLATION	0.00092011	0.0122958	0.477271	-0.715595	-1.66168	20	PARK7|TAF7|NOC2L|HINT2|THAP7|SNCA|SET|SDR16C5|PIH1D1|CTBP1	GO	GOBP	23	f19.Exc_L2.3.IT	f19.Exc_L2.3.IT	Exc	1158	neg			-1			1576	1576
f19	Exc_L2.3.IT	GOBP_HYDROGEN_PEROXIDE_CATABOLIC_PROCESS	0.000934065	0.0124568	0.477271	-0.708413	-1.63245	19	PRDX5|GPX3|PRDX1|MT3|PRDX3|SNCA|HBQ1|PRDX4	GO	GOBP	30	f19.Exc_L2.3.IT	f19.Exc_L2.3.IT	Exc	1158	neg	Oxygen Response & Reactive Species Regulation	Oxygen Response & Reactive Species Regulation	36	Stress Response		49	302
f19	Exc_L2.3.IT	REACTOME_COOPERATION_OF_PDCL_PHLP1_AND_TRIC_CCT_IN_G_PROTEIN_BETA_FOLDING	0.000940845	0.00731313	0.477271	-0.654653	-1.61439	33	GNG3|CCT6A|CCT7|CCT4|CCT5|TCP1|GNG13|CCT3|CCT8|CCT2|GNA14|GNA15|GNB2|GNB1|GNG4|GNB5|PDCL	CP	REACTOME	38	f19.Exc_L2.3.IT	f19.Exc_L2.3.IT	Exc	1158	neg			-1			1576	1576
f19	Exc_L2.3.IT	REACTOME_GOLGI_ASSOCIATED_VESICLE_BIOGENESIS	0.000941294	0.00731313	0.477271	-0.597795	-1.52885	50	AP1S2|CLTA|HSPA8|ARF1|FTH1|FTL|AP1S1|CLTC|SNAPIN|NAPA|YIPF6|NECAP1|TGOLN2	CP	REACTOME	56	f19.Exc_L2.3.IT	f19.Exc_L2.3.IT	Exc	1158	neg	Golgi Vesicle Transport & Retrograde Signaling	Golgi Vesicle Transport & Retrograde Signaling	37	Protein organization/modification		49	366
f19	Exc_L2.3.IT	GOMF_MISFOLDED_PROTEIN_BINDING	0.000944256	0.0125669	0.477271	-0.681589	-1.64019	26	HSPA8|CLU|HSPA9|STUB1|HSPA5|SDF2|RHBDD2|DNAJB9|HSPA1B|F12|BAG6|CLUL1	GO	GOMF	29	f19.Exc_L2.3.IT	f19.Exc_L2.3.IT	Exc	1158	neg	Protein Binding & Negative Regulation	Protein Binding & Negative Regulation	64	Protein organization/modification		34	366
f19	Exc_L2.3.IT	GOBP_REGULATION_OF_RESPONSE_TO_STRESS	0.000948031	0.0125914	0.477271	-0.40722	-1.14147	1124	TMSB4X|PARK7|SOD1|CHCHD2|LGALS1|ACTB|TXN|GSTP1|PPIA|C1QBP|PRDX1|IGFBP6|TPT1|HSP90AA1|ACTG1|DDT|VDAC1|TFPT|ENO1|CLU|GPX4|VPS35|MORF4L2|TERF2IP|RPS19|PSMB4|NPM1|OOEP|ARL6IP5|RACK1|BCAP31|MAGEF1|RTN4|BANF1|XRCC6|DNAJB6|MECOM|PQBP1|NDFIP1|TMEM126A|MORF4L1|UBE2V2|SF3B5|GRINA|CREB3|NLRP1|DNAJC7|TAF7|HSPB1|SERPINF1|PINK1|ZNHIT1|DNAJA1|UBE2N|SDCBP|BAD|UBXN1|HSPD1|INPP5F|TMBIM6|RPS3|COPS3|HNRNPK|HSPA5|CDC37|SVIP|ERP29|FLOT1|NR1H2|YTHDF2|HEXIM1|CADM4|HRAS|SELENOK|BCL7B|OTUB1|MEAF6|TMED2|PHB2|ATF4|DUSP1|PRMT1|GADD45B|CNOT7|DDIT3|HERPUD1|HMGB2|ENY2|P4HB|GPS2|ZNF622|ISG15|PLK2|SNCA|NFKBIA|FUS|ARRB2|ACTA2|SELENOS|CDKN2D|MET|IGBP1|TRIM28|DNAJB9|GADD45A|IER5|HTRA2|EIF4G1|SPI1|SERINC3|KAT5|HSPA1B|LAMP1|IRF3|F12|NINJ1|NOP53|PSMD10|HYOU1|IGF1|BAG6|FKBP1B|BAX|CD200|FADD|SERPING1|VPS72|ENDOG|TAF10|RUVBL2|AKIRIN2|TNFRSF1A|SYT11|TRIM44|APP|DDX3X|ZNF385A|GADD45G|PPP1R15A|RNF26|PENK|FNDC4|BID|PCBP2|TSPAN6|GRN|XRCC5|HMGB1|RAP2A|DEK|TAF6|THY1|USP1|CD81|NR1D2|UBQLN2|TNIP1|RELL2|EGFR|NSMCE1|TRADD|INSIG2|USP51|HTRA1|CD9|PJA2|GPRC5B|DUSP10|USP14|NR1D1|IRAK1|CLNK|NT5E|INSL3|IDO1|TMEM33|CD74|TRAF1|PIK3R1|NONO|DMAP1|FXR2|VAV1|PCNA|NFKBIL1|FFAR4|SHARPIN|SMARCA5|FEM1A|CD14|TRIM56|RPA2|PPP4C|NEAT1|UCHL5|WFS1|CRHBP|LANCL1|MAPK8IP2|ING4|NUDT16L1|SIRPA|CAV1|BARD1|TOMM70|XBP1|TRIAP1|USP27X|MAP3K20|EDNRB|RUVBL1|GPR37L1|TLR5|CCAR2|AKT1|STK25|NACC2|PRKAR1B|FMR1|EYA4|ELANE|DNAJB1|BCLAF1|CTNNB1|F7|BAP1|MGST2|MANF|ADCY8|ACTR2|APOE|MAD2L2|ETS1|ABAT|LYAR|PAWR|ADAR|TAOK2|BRD8|TGFB1|TNIP2|BAG5|IFNLR1|ING2|MCL1|ABCB1|IL12RB1|MEF2C|MCRS1|NCOA7|IER3|HDGFL2|GFER|SMYD2|ING3|DUSP22|NECTIN2|SUPT7L|DUSP3|CXCL12|PLSCR1|TXNDC12|RNF125|FICD|MAPK8IP1|LBP|RMI2|PYCR1|ATXN7L3|FAM3A|PTPRC|PARP3|LRRC14|METTL3|ABHD12|DMTN|TAF12|WDR76|RORA|EIF2AK1|HSPA1A|BCL2|CREB3L3|MBIP|RNF8|IL6ST|OPTN|WFDC1|PARP1|KAT2A|PLAT|SPP1|USP18|CEBPB|LETMD1|NPPA|SERPINE2|DUOX1|CR1|ZFP36|ARMT1|HGF|CTSC|METRNL|MAP2K2|SFRP1|TADA3|EYA2|SIRT6|NOL3|BCL2L1|TNC|SMARCA2|PTN|FLOT2|CYLD|AUNIP|UFL1|ADA|CLPB|POLR3F|HAMP|IRF1|BAK1|CCL5|DDRGK1|STAT1|ITGA2|MMRN2|PDPK1|MMP26|YY1|PPP1R15B|MID1|SFRP2|FOXM1|MUL1|BCL7A|KAT7|PTGIS|SGTA|NAPEPLD|WNT5A|SELE|RAB7B|EIF2AK2|FOXO1|SEMA4C|ZCWPW1|STK3|EFHD1|RNASEH2B|NFKBIZ|PLCG1|FBLN5|SETMAR|AMFR|TAF6L|CYREN|TFIP11|BOK|USP19|ALOX5AP|TADA2B|TRAF4|TELO2|TAF5|EPHA4|C1QTNF12|STAT2|MTURN|UBQLN4|F3|BCL6|TRAFD1|ENPP4|YES1|SPATA2|KLK7|BMP4|LPL	GO	GOBP	1514	f19.Exc_L2.3.IT	f19.Exc_L2.3.IT	Exc	1158	neg	Cellular Response to Stimulus & Stress	Cellular Response to Stimulus & Stress	1	Stress Response		145	302
f19	Exc_L2.3.IT	GOBP_EXTRINSIC_APOPTOTIC_SIGNALING_PATHWAY_VIA_DEATH_DOMAIN_RECEPTORS	0.000951265	0.0126086	0.477271	-0.562112	-1.47083	70	PARK7|BEX3|GABARAP|MOAP1|BLOC1S2|BAD|FAIM2|HMGB2|LGALS3|TIMP3|SPI1|BAX|FADD|TNFRSF1A|STX4|DDX3X|BID|DAXX|NGF|TRADD|TNFRSF10A|PIK3R1|ATF3|DEDD2|BMPR1B|BCL2|MAL|HGF|SFRP1|ITPRIP|BCL2L1|RNF34|TMC8|SFRP2|STK3|RFFL|MADD	GO	GOBP	86	f19.Exc_L2.3.IT	f19.Exc_L2.3.IT	Exc	1158	neg	Apoptotic Signaling Pathway Regulation	Apoptotic Signaling Pathway Regulation	34	Stress Response		50	302	1.97514	0.00441667
f19	Exc_L2.3.IT	GOCC_RPAP3_R2TP_PREFOLDIN_LIKE_COMPLEX	0.000960965	0.0127113	0.477271	-0.828857	-1.69386	10	PFDN6|PFDN2|POLR2E|RUVBL2|UXT|PDRG1|RUVBL1|PIH1D1	GO	GOCC	12	f19.Exc_L2.3.IT	f19.Exc_L2.3.IT	Exc	1158	neg	Signaling Pathway Regulation & Activation	Signaling Pathway Regulation & Activation	0	Cellular signaling		281	912
f19	Exc_L2.3.IT	GOMF_MHC_CLASS_II_PROTEIN_COMPLEX_BINDING	0.000979173	0.0129259	0.45506	-0.815005	-1.70064	11	ATP1B1|PKM|HSP90AA1|HSPA8|YWHAE|HSP90AB1|B2M|CD81|CD74	GO	GOMF	27	f19.Exc_L2.3.IT	f19.Exc_L2.3.IT	Exc	1158	neg			-1			1576	1576
f19	Exc_L2.3.IT	GOBP_CALCIUM_ION_IMPORT_ACROSS_PLASMA_MEMBRANE	0.00100161	0.0131903	0.45506	0.421842	1.81567	41	CACNA1B|CACNA1E|CACNA1D|SCN8A|CACNA2D1|CACNA1I|PPP3CA|ATP2B4|SCN3A|CACNA1C|TRPM2|SLC8A3|CACNA1G|SLC24A2	GO	GOBP	54	f19.Exc_L2.3.IT	f19.Exc_L2.3.IT	Exc	1158	pos	Calcium Ion Transport & Signaling Regulation	Calcium Ion Transport & Signaling Regulation	17	Ion homeostasis/channel activity		62	220
f19	Exc_L2.3.IT	GOMF_TRANSCRIPTION_FACTOR_BINDING	0.00100325	0.0131903	0.45506	-0.435403	-1.20864	512	ELOB|PARK7|CHCHD2|EDF1|ACTB|BEX1|C1QBP|PSMC5|SAP18|YWHAH|ELOC|PTMA|ENO1|DRAP1|RPL23|CITED2|BUD31|NPM1|GABARAPL1|AIP|SUMO1|CBX3|CALR|SRI|FKBP4|CREB3|NUCKS1|ZNHIT3|TAF7|RBX1|HSPB1|DAZAP2|DNAJA1|MED29|ANKRD2|GTF2A2|WBP2|USP11|ID2|RPS3|MED19|JUNB|APBB1|NOC2L|NCL|NR1H2|HES6|PHB2|ATF4|PSMC1|THAP7|CNOT7|DDIT3|CBX5|KEAP1|HMGB2|GTF2F1|APEX1|NFKBIA|DUSP26|PTPRN|USF2|SPI1|KAT5|PSMD10|PKN1|TBL1X|TAF10|MTDH|PHF1|RUVBL2|LMO2|UBE2I|COMMD6|DDX3X|FBL|HMGA1|APBB3|HMGN3|HMGB1|SDR16C5|TAF6|DAXX|YWHAZ|NIF3L1|RNF6|HDAC11|TAF13|BHLHE40|MKKS|GAS2L1|NR1D1|JUN|PIM1|GTF2I|DMAP1|PCNA|NAB2|PROX1|NOLC1|WFS1|HEY1|PPID|FAM89B|PADI2|CGGBP1|HDAC9|ETS2|ZBTB8A|RUVBL1|MLX|PASD1|CXXC5|CAND1|DDX54|CTNNB1|BHLHE41|C1D|PURB|MAD2L2|ETS1|LYAR|STAT5A|FLT3|BRD8|SNW1|CTBP1|MEF2C|NCOA7|FOS|ZNF703|ASCL1|SOX9|KLF5|BCL3|TLE4|TAF12|MED25|ESRRB|RORA|ID4|BCL2|RUNX2|PARP1|KAT2A|RNF14|EIF4E|CEBPB|CDK5RAP3|PBXIP1|DAPK3|TFAM|FOXO4|TADA3|PBX2|LMO4|MED6|VDR|TMF1|TRIM68|HDAC1|ID3|GTF2H1|DDRGK1|PBX1|STAT1|EGR2|YY1|BRF2|BBS7|YAP1|HIF1AN|PRDM16|TLE1|BBS10|SMAD2|PURA|HDGF|NR5A2|TAF4B|THRAP3|BCL6|PRMT2|MTA2|NFYB|SRF|ZFPM1|EBF4|TDG|BAZ2A|THRA|CDKN2A|DDX5|TRIM32|DHRS7B|ERCC1|NOP58|DR1|E2F1|RNF25|SMARCE1|SOX10|EPAS1	GO	GOMF	599	f19.Exc_L2.3.IT	f19.Exc_L2.3.IT	Exc	1158	neg	Transcription Factor Binding & DNA Regulation	Transcription Factor Binding & DNA Regulation	75	Epigenetics Regulation		32	268
f19	Exc_L2.3.IT	REACTOME_RHO_GTPASES_ACTIVATE_KTN1	0.00101413	0.00785276	0.45506	-0.809178	-1.68979	11	CDC42|KLC1|RAC1|KLC2|RHOG|RHOA|KTN1|KIF5B|KIF5A	CP	REACTOME	11	f19.Exc_L2.3.IT	f19.Exc_L2.3.IT	Exc	1158	neg	RHO GTPase Cycle & Activation	RHO GTPase Cycle & Activation	50	Others		41	226
f19	Exc_L2.3.IT	GOMF_OXIDOREDUCTASE_ACTIVITY_ACTING_ON_PEROXIDE_AS_ACCEPTOR	0.00102091	0.0133954	0.45506	-0.613726	-1.55288	42	PARK7|PRDX5|GSTP1|GPX3|PRDX1|MGST3|GPX4|TXNDC17|TXNRD1|PRDX3|HBQ1|PRDX4|GSTK1|MGST2|SELENOF	GO	GOMF	57	f19.Exc_L2.3.IT	f19.Exc_L2.3.IT	Exc	1158	neg	Oxidoreductase Activity Regulation	Oxidoreductase Activity Regulation	96	Others		25	226
f19	Exc_L2.3.IT	REACTOME_ASSOCIATION_OF_TRIC_CCT_WITH_TARGET_PROTEINS_DURING_BIOSYNTHESIS	0.00102993	0.00794857	0.45506	-0.624184	-1.55394	36	CCT6A|CCT7|CCT4|CCT5|TCP1|CCT3|CCT8|USP11|CCT2|NOP56	CP	REACTOME	39	f19.Exc_L2.3.IT	f19.Exc_L2.3.IT	Exc	1158	neg	Signaling Pathway Regulation & Activation	Signaling Pathway Regulation & Activation	0	Cellular signaling		281	912
f19	Exc_L2.3.IT	GOBP_MULTIVESICULAR_BODY_SORTING_PATHWAY	0.00103965	0.0135919	0.45506	-0.613301	-1.5518	42	RILP|CHMP5|VCP|CHMP3|VPS28|CHMP2B|TMEM50A|CHMP2A|CHMP4B|UBXN6|VPS25|VPS4A|LAPTM4B|CHMP1A|TSG101|LEPROTL1|CHMP7|VPS36|RUBCN|VPS37D	GO	GOBP	48	f19.Exc_L2.3.IT	f19.Exc_L2.3.IT	Exc	1158	neg	Cell Body Assembly & Microvillus Organization	Cell Body Assembly & Microvillus Organization	69	Cell morphogenesis		33	189
f19	Exc_L2.3.IT	GOCC_GOLGI_APPARATUS	0.00104007	0.0135919	0.45506	-0.403674	-1.13328	1325	NUDC|AP1S2|GABARAPL2|CLTA|TRAPPC1|IGFBP6|CYTH2|CLTB|RABAC1|NSG1|CLU|OCIAD2|ARF1|SCRG1|FEZ1|APOO|C1orf43|B4GAT1|DBI|KRAS|SCOC|RTN1|STMN2|SELENOM|COPE|TMEM59|LRPAP1|SNX17|GABARAPL1|BCAP31|ITM2B|B3GAT3|GABARAP|YIPF3|CDC42|BSG|OCIAD1|CALR|NDFIP1|EI24|ARF5|BCAN|RAB2A|GRINA|TCP1|CREB3|STMN4|LAPTM4A|ITM2C|ATP1A1|SNAP25|COPZ1|PCSK1N|RHEB|TMEM230|ARF4|AP1S1|PREPL|CLTC|TRAPPC2L|PLD3|GDI1|DPY30|RAB11A|RPS12|TMED9|MTTP|TRAPPC4|MYDGF|SVIP|PSMG1|NSG2|RAC1|RAB33A|ARFIP2|RTN3|CRYAB|HRAS|SELENOK|APLP1|B3GAT2|VTI1B|PODXL2|PTGES2|CSDE1|FAIM2|TMED2|RPH3A|ACHE|SNAPIN|ITM2A|PPT1|RAB1A|FAM3C|CPQ|TRAPPC3|SLC35A4|VAPA|RAB11B|TMEM59L|PRNP|GOLGA7|VPS51|SLC35B1|TMED4|NUCB1|RHBDD2|NOSIP|TMEM115|ZNF622|AP3M2|RUSC1|CPTP|YIPF6|B2M|SCAMP3|SLC39A7|STMN3|CLIP3|MOB4|SCYL1|DUSP26|BECN1|CTSL|KPNA2|LMAN2|PTPRN|VGF|GOLIM4|TMED10|CIB1|GDI2|HTR5A|YIF1A|SERINC3|ARL3|NECAB3|CLSTN1|COPG1|AKAP9|ST3GAL5|TGOLN2|YIF1B|TNFRSF1A|ERGIC2|CHST2|SYT11|COPB2|TMCO1|GCC2|STX4|APP|ARF6|PPP1R15A|CDIPT|RAD23A|CHPF|STS|CNIH1|WLS|MCFD2|GRN|CHAC1|ARL1|FAM20A|KCNA5|CLCN4|B4GALT3|APH1A|PCSK1|RAB3B|ERGIC3|LYPLA2|CPE|SYN1|HSPB6|PTGFRN|NSFL1C|TMEM30A|ST3GAL3|RAB14|MMD2|CAMK1G|NAA60|SPG21|HAS1|PLPP3|EGFR|NGF|SYAP1|RER1|CHST1|PJA2|WNT3|M6PR|ALKBH5|DUSP10|CLCN5|DSE|STK16|EBAG9|TMEM167A|RAB18|DBNL|ENTPD6|VAMP4|SLC2A1|AIMP1|TNFRSF10A|YKT6|TMED3|VAPB|ACSL3|KDELR1|CST3|CXCL14|RASIP1|CD74|PIK3R1|UNC50|FGF7|SDC3|EMC8|PWP1|COPA|ZDHHC24|PARM1|KDELR3|CCDC186|GAD2|ARCN1|AP3D1|CHP1|TPP1|RGS19|EXOC3|GFRA1|CD14|RAB1B|FZD8|GLA|NDST4|SCAMP5|GSAP|ATG9B|KCNS3|TRIM23|CRHBP|SCAMP1|ATL1|SULF2|RAB6B|ARF3|PITPNB|POMGNT1|CAV1|GOLGA2|ZFPL1|SLC35B2|NOTCH1|SEMA6D|CDH1|TMED1|PLEKHJ1|MUC12|STK25|ACER3|CLSTN3|CAND1|VPS52|STIP1|ZDHHC4|FGFR2|RUBCN|TRAPPC6B|DDX54|F7|ENTPD4|PITPNM1|DCLRE1C|PDGFRB|SLC1A6|APOE|TMEM167B|CA4|GOLGA6L7|HS6ST1|B4GALT7|CASQ1|PHETA1|TMEM130|HOOK2|MME|GBA2|ARFRP1|TMEM165|TGFB1|DDHD2|MMGT1|GPR143|VCPIP1|COMMD9|FKRP|CEP57|EXTL3|YIPF2|B4GALNT1|RAB9A|SAR1A|RAB29|USO1|MOSPD1|HID1|NPC1|ACAN|PLCE1|IFNGR2|ST8SIA6|PAM|NDST3|PSEN2|CHID1|GRB2|PLSCR1|RAB7A|RNF125|KLF5|PIFO|RND3|SORL1|NAPG|B3GALT6|MARF1|NCSTN|GALNT6|LITAF|ARV1|GOLGA7B|SLC35A1|IFT27|CSPG5|P3H2|RAB8A|CREB3L3|CLSPN|STX5|OPTN|TMEM132A|GALNT8|OLFM3|COG4|PDXDC1|UBAC1|SMO|GAS6|SPP1|NSF|LPCAT1|SLC9A7|UGCG|SCARB2|SLC39A13|SLC35A2|CTSC|YIPF5|MAP2K2|KCNJ2|B4GALNT2|ADCY3|GAL3ST3|MAN2A2|MTUS1|RHOBTB3|CAV2|B4GALT2|SDCBP2|PLCB2|TRIM22|C11orf24|FAM234B|TMF1|TRIM68|DOCK4|TMC8|OBSL1|ID1|LRP2|FZD9|OPALIN|YIPF4|GOPC|CHST12|DNAJC5|HIP1|B3GALT5|OMD|CREG2|COPB1|GORASP2|MGAT2|AP2A1|FUT11|TRIM3|ARL5A|MID1|MGAT4C|GORASP1|CHST10|SHH|FGD5|LMAN1|NAPEPLD|WNT5A|CERKL|RAB7B|FGD3|GANAB|AKR7A2|DHCR24|TMC6|GJA1|INPP5K|COPG2|MYRF|ARFGAP2	GO	GOCC	1643	f19.Exc_L2.3.IT	f19.Exc_L2.3.IT	Exc	1158	neg	Golgi Vesicle Transport & Retrograde Signaling	Golgi Vesicle Transport & Retrograde Signaling	37	Protein organization/modification		49	366
f19	Exc_L2.3.IT	GOBP_REGULATION_OF_PROTEIN_NEDDYLATION	0.00105092	0.0137062	0.45506	-0.733458	-1.67292	18	COPS9|COPS8|RPL11|RPL5|COPS3|COPS6|COPS7A|GPS1|COPS4	GO	GOBP	19	f19.Exc_L2.3.IT	f19.Exc_L2.3.IT	Exc	1158	neg			-1			1576	1576
f19	Exc_L2.3.IT	REACTOME_WNT5A_DEPENDENT_INTERNALIZATION_OF_FZD2_FZD5_AND_ROR2	0.00105386	0.00810635	0.45506	-0.793551	-1.68646	12	CLTA|AP2S1|CLTB|AP2M1|CLTC	CP	REACTOME	13	f19.Exc_L2.3.IT	f19.Exc_L2.3.IT	Exc	1158	neg	Signaling Pathway Regulation & Activation	Signaling Pathway Regulation & Activation	0	Cellular signaling		281	912
f19	Exc_L2.3.IT	GOMF_GLYCOSAMINOGLYCAN_BINDING	0.00105848	0.0137771	0.45506	-0.49346	-1.33339	160	PPIA|C1QBP|LRPAP1|EXTL2|RPL29|AAMP|BCAN|HAPLN4|APLP1|PODXL2|LRTM1|SPOCK2|ANXA6|RPL22|PDCD5|PRNP|NRP2|PCOLCE2|APLP2|ADGRG1|FSTL1|APP|HAPLN3|FGF9|COL11A1|RSPO2|HK1|GREM2|IMPG1|FGF7|SULF2|SPOCK3|HAPLN2|FGFR2|ELANE|APOE|ITIH2|FGF1|VEGFB|ACAN|GPNMB|PTPRC|ADAMTS1|SERPINE2|ECM2|SFRP1|LYVE1|LRTM2|PTN|HAPLN1|THBS2|SHH|FBLN7|CHODL|HDGF|PCSK6|VCAN|STAB2|BMP4|LPL|SUSD5|FURIN|VEGFA|PAFAH1B1|FGF2|SLIT2|CFH|CD44|PTPRF|FGFR1|LIPI|SULF1|FN1|TGFBR2|CRISPLD2|SMOC1	GO	GOMF	234	f19.Exc_L2.3.IT	f19.Exc_L2.3.IT	Exc	1158	neg	Glycosylation & Glycosaminoglycan Biosynthesis	Glycosylation & Glycosaminoglycan Biosynthesis	83	Glucose metabolism		30	88
f19	Exc_L2.3.IT	REACTOME_RAS_PROCESSING	0.00110387	0.00846298	0.45506	-0.698582	-1.63974	22	UBC|UBB|UBA52|KRAS|RPS27A|CALM1|HRAS|GOLGA7|FNTA|PRKG2	CP	REACTOME	24	f19.Exc_L2.3.IT	f19.Exc_L2.3.IT	Exc	1158	neg			-1			1576	1576
f19	Exc_L2.3.IT	GOBP_TAIL_ANCHORED_MEMBRANE_PROTEIN_INSERTION_INTO_ER_MEMBRANE	0.00111707	0.0145108	0.45506	-0.766506	-1.67968	14	EMC4|CAMLG|EMC7|EMC6|EMC10|EMC9|EMC3|UBL4A|BAG6|EMC8|MMGT1	GO	GOBP	17	f19.Exc_L2.3.IT	f19.Exc_L2.3.IT	Exc	1158	neg	Protein Localization & Nuclear Regulation	Protein Localization & Nuclear Regulation	6	Protein organization/modification		81	366	2.87239	4.68455e-10
f19	Exc_L2.3.IT	REACTOME_SIGNALING_BY_FGFR2_IN_DISEASE	0.00112108	0.00856664	0.45506	-0.620921	-1.55653	39	POLR2L|POLR2K|KRAS|POLR2J|POLR2I|POLR2E|POLR2H|HRAS|GTF2F1|POLR2G|POLR2C|NCBP2|FGF9|POLR2F|PIK3R1|FGF7|POLR2A|FGFR2|FGF1|GRB2|POLR2B	CP	REACTOME	43	f19.Exc_L2.3.IT	f19.Exc_L2.3.IT	Exc	1158	neg	Signal Transduction Pathways	Signal Transduction Pathways	9	Cellular signaling		72	912
f19	Exc_L2.3.IT	GOMF_MOLECULAR_ADAPTOR_ACTIVITY	0.00113211	0.0146588	0.45506	-0.441347	-1.22216	436	SKP1|RAB3A|ATP1B1|FIS1|AP1S2|ELOC|AP2S1|HSPA8|LAMTOR5|ISCU|LAMTOR4|NEFL|KRAS|LAMTOR1|NPM1|RACK1|LAMTOR2|AP2M1|FKBP4|RBX1|NEFH|SNAP25|ERG28|PEF1|KLHDC2|SDCBP|AP1S1|HNRNPA1|SERINC1|KLHDC3|RETREG2|STUB1|HPF1|PSMG1|RAC1|PSMG3|HMGN2|ST13|HRAS|VTI1B|CDKN1B|MAP1A|CBX5|G3BP2|PRNP|NAPA|HERPUD1|SQSTM1|HNRNPA2B1|PSMD4|VAMP1|SNCA|FSCN1|DDB1|FUS|LGALS3|CIB1|EIF4G1|SPI1|CHCHD3|PSMD10|AKAP5|AKAP9|UBXN8|GNB2|NAPB|AMBRA1|RUVBL2|AKIRIN2|FNTA|STX4|HIKESHI|HMGA1|GRB14|PPP5C|LAMTOR3|APH1A|CBX1|TAF6|GNB1|PSMC6|DAXX|SYN1|COL11A1|UBQLN2|USE1|SUN2|SNAP47|TRADD|KHDRBS1|GAS2L1|SLC9A3R2|SPSB2|YKT6|RGS14|PIK3R1|SRPRA|GNB5|FEM1A|NOLC1|PRDX4|CCNB1|MAPK8IP2|TMEM250|AIMP2|CAV1|DEDD2|FMR1|STX1B|VIM|ANKRD9|IRS2|CHD1L|GTF2E1|TERF1|TPR|VPS11|PPP1R3C|PAXX|GRB2|MAPK8IP1|ANK1|NAPG|NCSTN|BCL3|UPF2|BCL2|STX5|OPTN	GO	GOMF	507	f19.Exc_L2.3.IT	f19.Exc_L2.3.IT	Exc	1158	neg	Enzyme Activity & Molecular Inhibitor Regulation	Enzyme Activity & Molecular Inhibitor Regulation	123	Others		18	226
f19	Exc_L2.3.IT	GOMF_SMALL_RIBOSOMAL_SUBUNIT_RRNA_BINDING	0.00113297	0.0146588	0.45506	-0.823199	-1.68229	10	RPS13|RPS14|RPS3|MRPS18C|MRPS18A|CIRBP|MRPS6|MAP3K20|MRPS11	GO	GOMF	10	f19.Exc_L2.3.IT	f19.Exc_L2.3.IT	Exc	1158	neg	Ribosomal Subunit Assembly	Ribosomal Subunit Assembly	67	Translation		33	196	4.61835	5.94718e-13
f19	Exc_L2.3.IT	GOBP_RNA_TEMPLATED_DNA_BIOSYNTHETIC_PROCESS	0.00113688	0.0146802	0.45506	-0.567069	-1.47855	66	NHP2|HSP90AA1|CCT6A|NOP10|TERF2IP|HSP90AB1|CCT7|CCT4|CCT5|TCP1|CCT3|CCT8|HNRNPA1|CCT2|TINF2|XRCC5|PTGES3|ACD|RFC1|CTNNB1|DKC1|TERF1	GO	GOBP	70	f19.Exc_L2.3.IT	f19.Exc_L2.3.IT	Exc	1158	neg	DNA & Nucleotide Biosynthesis Regulation	DNA & Nucleotide Biosynthesis Regulation	93	Cell Cycle		26	199
f19	Exc_L2.3.IT	GOBP_NEGATIVE_REGULATION_OF_HYDROLASE_ACTIVITY	0.00120574	0.0155385	0.45506	-0.473055	-1.29042	222	GAPDH|PARK7|PRDX5|ATP5IF1|PEBP1|LAMTOR5|CSTB|MT3|AIP|DNAJB6|SERPINF1|PCSK1N|ECM1|UBXN1|TMBIM6|PPP1R1B|CRYAB|HRAS|TMED2|SPOCK2|PRDX3|APLP2|SNCA|ARRB2|LGALS3|CDKN2D|CTSB|IGBP1|TIMP3|TMED10|PPP1R11|ARL6IP1|FKBP1B|TIMP1|GCHFR|SERPING1|SERPINI1|APP|DDX3X|TIPRL|PPP1R15A|IFI6|NGF|MKKS|PTPA|CST3|CHP1|SERPINH1|PAPLN|GNAI2|TRIAP1|HDAC9|AKT1|ANGPTL4|SPOCK3|RAP1GDS1|ITIH6|RDX|ITIH2|PIH1D1|LPIN1|TERF1|WFDC2|WFDC3|RCC2|NLE1|FICD|SORL1|WFDC1|BOD1|GAS6|SERPINE2|CR1|CPAMD8|HGF|RGS2|NOL3	GO	GOBP	343	f19.Exc_L2.3.IT	f19.Exc_L2.3.IT	Exc	1158	neg	Carbon Bond Hydrolase Activity	Carbon Bond Hydrolase Activity	124	Lipid metabolism		18	200
f19	Exc_L2.3.IT	GOCC_VOLTAGE_GATED_CALCIUM_CHANNEL_COMPLEX	0.00121656	0.015647	0.45506	0.391388	1.73814	47	CACNA1B|CACNA1E|CACNA1D|TMEM249|SCN8A|CACNA2D1|CACNA1I|PDE4D|CACHD1|SCN3A|CACNA1C|CACNB4|CACNA2D3|CACNA1G	GO	GOCC	55	f19.Exc_L2.3.IT	f19.Exc_L2.3.IT	Exc	1158	pos	Ion Channel Activity & Voltage-Gated Processes	Ion Channel Activity & Voltage-Gated Processes	13	Ion homeostasis/channel activity		68	220
f19	Exc_L2.3.IT	GOBP_TELOMERE_MAINTENANCE_VIA_TELOMERE_LENGTHENING	0.00122771	0.0157592	0.45506	-0.554166	-1.45249	72	NHP2|HSP90AA1|CCT6A|NOP10|TERF2IP|HSP90AB1|CCT7|CCT4|CCT5|TCP1|CCT3|CCT8|HNRNPA1|CCT2|HNRNPA2B1|TINF2|XRCC5|PTGES3|ACD|RFC1	GO	GOBP	81	f19.Exc_L2.3.IT	f19.Exc_L2.3.IT	Exc	1158	neg	Telomere Maintenance & Regulation	Telomere Maintenance & Regulation	70	DNA damage response		33	111	2.5016	0.000929804
f19	Exc_L2.3.IT	REACTOME_REGULATION_OF_PYRUVATE_DEHYDROGENASE_PDH_COMPLEX	0.00123278	0.0093893	0.45506	-0.745112	-1.65214	15	PDHB|PDP2|PDHA1|PDHX|PDK4|DLAT|PDP1|PDK2|DLD	CP	REACTOME	16	f19.Exc_L2.3.IT	f19.Exc_L2.3.IT	Exc	1158	neg	TCA Cycle & Dehydrogenase Metabolism	TCA Cycle & Dehydrogenase Metabolism	140	Mitochondria		15	134
f19	Exc_L2.3.IT	GOMF_DISORDERED_DOMAIN_SPECIFIC_BINDING	0.00123474	0.0158183	0.45506	-0.661598	-1.60769	28	GAPDH|HSP90AA1|HSP90AB1|AP2M1|CALM1|CALM3|CLTC|FKBP8|KEAP1|CALM2|RRM1|HSPA2|CTNNB1	GO	GOMF	36	f19.Exc_L2.3.IT	f19.Exc_L2.3.IT	Exc	1158	neg	Protein Binding & Negative Regulation	Protein Binding & Negative Regulation	64	Protein organization/modification		34	366
f19	Exc_L2.3.IT	GOBP_SNO_S_RNA_PROCESSING	0.00124918	0.0159405	0.45506	-0.792066	-1.68213	12	EXOSC4|RNF113A|LARP7|FBL|EXOSC5|EXOSC6|DKC1|FBLL1	GO	GOBP	14	f19.Exc_L2.3.IT	f19.Exc_L2.3.IT	Exc	1158	neg			-1			1576	1576
f19	Exc_L2.3.IT	GOBP_NEGATIVE_REGULATION_OF_UBIQUITIN_PROTEIN_LIGASE_ACTIVITY	0.00124918	0.0159405	0.45506	-0.791892	-1.68176	12	RPL23|RPS15|RPL11|RPL5|RPS20|RPS7|RPL37|MAD2L1|MAD2L2	GO	GOBP	12	f19.Exc_L2.3.IT	f19.Exc_L2.3.IT	Exc	1158	neg	Ubiquitin-Protein Regulation & Ligase Activity	Ubiquitin-Protein Regulation & Ligase Activity	7	Protein Homeostasis		80	184	2.86241	9.18656e-10
f19	Exc_L2.3.IT	WP_KREBS_CYCLE_DISORDERS	0.00124993	0.00948885	0.45506	-0.768387	-1.65948	13	LDHB|LDHA|SUCLA2|MPC1|SUCLG1|FH|PDHX	CP	WP	13	f19.Exc_L2.3.IT	f19.Exc_L2.3.IT	Exc	1158	neg	Cell Cycle & Mitotic Regulation	Cell Cycle & Mitotic Regulation	3	Cell Cycle		112	199
f19	Exc_L2.3.IT	GOBP_GLIOGENESIS	0.00126096	0.0160594	0.45506	-0.465359	-1.27371	251	SOD1|CDK5|CLU|PRPF19|MT3|KRAS|RTN4|GAP43|RHEB|TUBA1A|ID2|BNIP3|NDN|DNER|CNP|EMX1|SOX6|PRDM8|ZNF488|NDUFS2|ADGRG1|APP|PENK|CHRM1|RHOA|PPP1CC|POU3F2|GRN|PTPRZ1|SUN2|PLPP3|HDAC11|MBOAT7|CD9|DUSP10|EIF2B4|NR1D1|CDK5R2|PARD3|NAB2|SOX2|CUL4B|MT1X|KCNJ10|CNTN2|NOTCH1|DLX1|GPR37L1|AKT1|OLIG1|VIM|CTNNB1|WDR1|EIF2B2|PHGDH|NFIB|TGFB1|CDKN2C|DAAM2|ASCL1|SOX9|ERBB3|NCSTN|APCDD1|METTL3|CSPG5|ID4|IL6ST|EIF2B1|IFNGR1|SMO|SERPINE2|ABCA2|MAL|GCM2|EIF2B5|FA2H|TSPO|SH3TC2|PTN|CDK5R1|UFL1|HDAC1|LRP2|OPALIN|EGR2|MECP2|SHH|LPAR1|GLI3|MYRF|LAMC3|ILK|BOK|PICK1|DISC1|EPHA4|MOBP|MAG|C1QA|SOX13|HEXB|CSPG4|ASPA|CSF1R|PAFAH1B1|CSF1|FGF2|WASF3|E2F1|SOX10|METRN|PLP1|RNF10|SIRT2	GO	GOBP	320	f19.Exc_L2.3.IT	f19.Exc_L2.3.IT	Exc	1158	neg	Glial Cell Differentiation & Regulation	Glial Cell Differentiation & Regulation	86	Cell Growth		29	715
f19	Exc_L2.3.IT	PID_A6B1_A6B4_INTEGRIN_PATHWAY	0.00126739	0.00959009	0.45506	-0.607826	-1.53432	42	YWHAH|YWHAE|YWHAB|RAC1|HRAS|YWHAQ|YWHAG|MET|RXRB|YWHAZ|EGFR|LAMA3|CD9|PIK3R1|CDH1|AKT1|LAMB3|LAMA2|ERBB3|GRB2	CP	PID	46	f19.Exc_L2.3.IT	f19.Exc_L2.3.IT	Exc	1158	neg	Integrin Mediated Cell Signaling Pathway	Integrin Mediated Cell Signaling Pathway	77	Cellular signaling		31	912
f19	Exc_L2.3.IT	REACTOME_NEGATIVE_REGULATORS_OF_DDX58_IFIH1_SIGNALING	0.00128496	0.00966542	0.45506	-0.638952	-1.57129	32	UBC|UBB|PIN1|UBA52|RPS27A|ISG15|TAX1BP1|IRF3|UBE2L6|PCBP2	CP	REACTOME	35	f19.Exc_L2.3.IT	f19.Exc_L2.3.IT	Exc	1158	neg			-1			1576	1576
f19	Exc_L2.3.IT	REACTOME_AURKA_ACTIVATION_BY_TPX2	0.00128567	0.00966542	0.45506	-0.559369	-1.45841	66	DYNLL1|HSP90AA1|YWHAE|DCTN3|DCTN2|TUBA4A|CETN2|TUBA1A|TUBB4B|TUBB|PPP2R1A|ACTR1A|SSNA1|YWHAG|TUBG1|DYNC1H1|AKAP9|PRKACA	CP	REACTOME	72	f19.Exc_L2.3.IT	f19.Exc_L2.3.IT	Exc	1158	neg	MAPK Signaling Pathway Activation	MAPK Signaling Pathway Activation	72	Cellular signaling		33	912
f19	Exc_L2.3.IT	GOBP_INTRINSIC_APOPTOTIC_SIGNALING_PATHWAY_IN_RESPONSE_TO_ENDOPLASMIC_RETICULUM_STRESS	0.0013256	0.0168496	0.45506	-0.580122	-1.49841	56	PARK7|GRINA|CREB3|TMBIM6|ERP29|SELENOK|ATF4|DDIT3|HERPUD1|SELENOS|SERINC3|HYOU1|BAG6|BAX|PPP1R15A|CHAC1|BBC3|WFS1|XBP1|TXNDC12|HSPA1A|BCL2|CEBPB|BCL2L1|BAK1	GO	GOBP	63	f19.Exc_L2.3.IT	f19.Exc_L2.3.IT	Exc	1158	neg	Endoplasmic Reticulum Protein Response & Regulation	Endoplasmic Reticulum Protein Response & Regulation	30	Translation		54	196	2.66553	5.26781e-06
f19	Exc_L2.3.IT	REACTOME_SIGNALING_BY_RETINOIC_ACID	0.0013611	0.0101995	0.45506	-0.63816	-1.56934	32	FABP5|PDHB|RDH14|ALDH1A3|PDHA1|SDR16C5|RXRB|CRABP1|PDHX|PDK4|DLAT|CYP26B1|PDK2|RARB|DLD	CP	REACTOME	43	f19.Exc_L2.3.IT	f19.Exc_L2.3.IT	Exc	1158	neg			-1			1576	1576
f19	Exc_L2.3.IT	GOMF_LOW_DENSITY_LIPOPROTEIN_PARTICLE_RECEPTOR_BINDING	0.0013712	0.0173952	0.45506	-0.726854	-1.65786	18	CLU|LRPAP1|SNX17|AP2M1|DNAJA1|CLTC|APBB1|HSP90B1|APBB3|MESD|LANCL1|APOE	GO	GOMF	24	f19.Exc_L2.3.IT	f19.Exc_L2.3.IT	Exc	1158	neg			-1			1576	1576
f19	Exc_L2.3.IT	REACTOME_RNA_POLYMERASE_II_TRANSCRIBES_SNRNA_GENES	0.00139414	0.0104135	0.45506	-0.551189	-1.44531	72	POLR2L|POLR2K|SSU72|SUPT4H1|POLR2J|POLR2I|POLR2E|POLR2H|GTF2A2|NABP2|PHAX|SUPT5H|GTF2F1|SNAPC5|POLR2G|POLR2C|NCBP2|SNAPC2|INTS5|TAF6|TAF13|POLR2F|POLR2A|INTS12|GTF2E1	CP	REACTOME	81	f19.Exc_L2.3.IT	f19.Exc_L2.3.IT	Exc	1158	neg	RNA Polymerase III Transcription Regulation	RNA Polymerase III Transcription Regulation	29	Cell Growth		55	715
f19	Exc_L2.3.IT	GOBP_MITOCHONDRIAL_TRANSMEMBRANE_TRANSPORT	0.00141091	0.0178642	0.45506	-0.540133	-1.42403	82	SLC25A4|SLC25A3|SLC25A5|VDAC1|TOMM7|SLC25A6|MRPL18|MPC2|SMDT1|GRPEL1|TIMM17A|ROMO1|HSPD1|CCDC51|TIMM17B|DNAJC19|MPC1|CHCHD4|TIMM21|SLC25A1|TIMM50|TOMM20|TOMM40|SLC25A39|TOMM70|SLC25A22|SLC25A18|SLC41A3|PSEN2|SLC25A37|TOMM40L|SLC25A13|SLC25A38|TST|TIMM23|SLC25A32|MCUR1|SLC25A36	GO	GOBP	92	f19.Exc_L2.3.IT	f19.Exc_L2.3.IT	Exc	1158	neg	Mitochondrial Function & Membrane Regulation	Mitochondrial Function & Membrane Regulation	5	Mitochondria		119	134	4.03464	1.68389e-31
f19	Exc_L2.3.IT	REACTOME_INFECTION_WITH_MYCOBACTERIUM_TUBERCULOSIS	0.00142962	0.0106443	0.45506	-0.679097	-1.60452	23	UBC|UBB|PGK1|ENO1|UBA52|RPS27A|B2M|KPNB1|CORO1A	CP	REACTOME	27	f19.Exc_L2.3.IT	f19.Exc_L2.3.IT	Exc	1158	neg			-1			1576	1576
f19	Exc_L2.3.IT	GOMF_MHC_PROTEIN_COMPLEX_BINDING	0.0014302	0.0180733	0.45506	-0.749561	-1.67845	16	ATP1B1|PKM|HSP90AA1|HSPA8|YWHAE|HSP90AB1|B2M|CD81|CD74	GO	GOMF	36	f19.Exc_L2.3.IT	f19.Exc_L2.3.IT	Exc	1158	neg			-1			1576	1576
f19	Exc_L2.3.IT	GOBP_INTERMEDIATE_FILAMENT_ORGANIZATION	0.00148786	0.0187655	0.45506	-0.700407	-1.63713	21	NEFM|INA|NEFL|DNAJB6|NEFH|KRT10|KRT17|KRT86|TCHH|VIM	GO	GOBP	73	f19.Exc_L2.3.IT	f19.Exc_L2.3.IT	Exc	1158	neg	Actin Filament Regulation & Bundle Formation	Actin Filament Regulation & Bundle Formation	89	Cell morphogenesis		29	189
f19	Exc_L2.3.IT	GOBP_CELL_CYCLE	0.00150027	0.0188854	0.45506	-0.397679	-1.11753	1518	ACTB|NUDC|UBB|CDK5|PIN1|GADD45GIP1|CLTA|STMN1|CFL1|EID1|PSME1|SLC25A5|ERH|HSPA8|BEX4|TFPT|ANAPC11|RAN|YWHAE|AURKAIP1|SBDS|DYNLT3|ARF1|PRPF19|BEX2|RPS6|RPL23|DCTN3|MORF4L2|LSM10|RANBP1|CITED2|DCTN2|DCTN6|NPM1|HSP90AB1|OOEP|PAF1|JTB|RACK1|BANF1|ANAPC13|CDC42|CALM1|RPS15A|MECOM|CALR|RNF167|TUBA1B|TUBA4A|MORF4L1|CALM3|CETN2|SPDYE16|RPS27L|RHEB|TSPYL2|AVPI1|TUBB2A|SDCBP|TUBA1A|TUBB4B|IK|CHMP5|CCDC124|CLTC|RAB11A|KLHDC3|TUSC2|ID2|RPS3|JUNB|NABP2|RHOB|FAM32A|POLDIP2|APBB1|NUDT15|CDC37|VCP|TUBB|YTHDF2|CCNDBP1|HEXIM1|C9orf78|ANAPC15|HRAS|PPP2R1A|CHMP3|BCL7B|CDKN1B|MEAF6|PTP4A1|PHB2|SON|DUSP1|GADD45B|CENPX|SOX15|CHMP2B|DDIT3|BLCAP|SPDYE2|MAPRE3|EIF4G2|PRNP|SSNA1|CHMP2A|ASNS|CCNO|ENSA|ALKBH4|PPP2R5B|TCIM|PIM2|CHMP4B|APEX1|PLK2|PPP1CA|CCNI|ZNF830|FBXL15|DDB1|SYF2|BECN1|SPDYE5|TUBG1|KPNB1|PTTG1|CDKN2D|TBRG1|MAP9|GADD45A|SPIN2B|CALM2|CIB1|HTRA2|EIF4G1|KAT5|DYNC1H1|HSPA1B|RPRM|USP16|ARL3|NOP53|PSMD10|CDC5L|RPA3|IGF1|BAG6|BAX|GSPT2|INIP|CCNA1|SPDYE3|VPS72|TAF10|AMBRA1|MAJIN|RUVBL2|UBE2S|UBE2I|VPS4A|APP|ARF6|DDX3X|GADD45G|TIPRL|PPP1R15A|PPM1G|RAD23A|RHOA|PPP5C|BID|PPP1CC|MAD2L1BP|MCTS1|PARD6A|ZPR1|MAEA|PRKACA|KCNA5|CCNQ|SRA1|PES1|RAD21|STAMBP|TAF6|NTMT1|SMC2|NSFL1C|MAP1S|UXT|RTKN|NAA60|UBE2B|TBRG4|SUN2|EGFR|SLC2A8|SPDYE6|RHOC|MYBBP1A|BUB3|CHMP1A|RRM1|KLHL42|TUBG2|PSME3|KIF3A|INCA1|USP51|ARL8B|FZR1|PTPA|ARL8A|MAD2L1|KHDRBS1|NUDT16|TSG101|KATNB1|ANAPC2|TUBB2B|CNPPD1|RGCC|PCNP|SPIN2A|JUN|TRIM37|CDK5R2|PIM1|CENPV|SUGT1|RGS14|KLHDC8B|SERTAD1|DIRAS3|MCM3|PARD3|MCM4|PPP2CB|WRAP73|DMAP1|NDEL1|PCNA|CDKN1A|PROX1|DCLRE1A|SOX2|SMARCA5|EXOC3|CKS1B|NOLC1|FHL1|USP39|RPA2|CUL4B|UCHL5|NUBP1|ZFHX3|EDN3|MAPK6|CCNB1|CDC123|CCDC69|MAP4|ANAPC5|KANK2|CHMP7|ING4|GNAI2|TMEM250|C10orf90|FBXW5|PRCC|BARD1|GOLGA2|TRIAP1|MAP3K20|RUVBL1|CCAR2|AKT1|SGO2|CRLF3|GTPBP4|NACC2|FGFR2|CDKN1C|MEPCE|PIM3|HSPA2|APEX2|CTNNB1|BAP1|CCNG1|CCNE1|PDGFRB|EXOC8|ACTR2|BCAT1|HAUS5|LSM11|MAD2L2|RDX|CINP|PHGDH|KCNH5|OSGIN2|LPIN1|CDK2AP2|CENPQ|MZT1|TAOK2|BRD8|PSRC1|PARD3B|ERCC3|TGFB1|CDKN2C|TERF1|FSD1|SPDYE2B|UBE2L3|ARPP19|CCNB1IP1|RALB|PSMD13|PSME2|VCPIP1|ING2|RAD1|CTBP1|PPME1|ABCB1|TTYH1|MCRS1|IER3|ING3|TPR|CKS2|CYP26B1|ATRX|AZI2|METTL13|RCC2|DUSP3|ZNF703|CIAO1|ASCL1|SRSF5|MIS18A|SAC3D1|SOX9|NLE1|PLSCR1|SMIM22|RAB35|KIF22|RMI2|MARF1|GPNMB|PTPRC|ADAMTS1|PARP3|METTL3|CREBL2|WDR76|RASSF4|SMC3|ESRRB|HSPA1A|ID4|CEP76|BCL2|CLSPN|MBIP|RNF8|CCNG2|KAT2A|CDKL3|CDCA5|ACVR1B|SYCE1L|BOD1|ZFYVE19|KNSTRN|MBLAC1|NUSAP1|EIF4E|MCM5|TUBB4A|CDK5RAP3|CDKL2|DAPK3|MX2|SIAH1|HGF|FOXO4|NUPR2|MEIOC|RGS2|SFRP1|ACTR3|RAE1|TADA3|TXNIP|TRNP1|SH2B1|HEPACAM|BCL2L1|SMARCA2|CAV2|TUBB3|MAPK12|MCMDC2|EXOC7|DRG1|SYCE2|CDK5R1|CYLD|AUNIP|ALOX15B|ZC3HC1|OBSL1|SPDYE1|CDK4|FZD9|WTAP|KLHL21|LRP5|USP8|IPO5|IRF1|ID3|GTF2H1|BAK1|HUS1|DDRGK1|PBX1|ANAPC16|CCND2|PLK5|RCC1|TOP2B|MND1|RIDA|YY1|MECP2|RAD51C|FOXM1|TTN|BCL7A|STAG3|KAT7|CDC26|AAAS|WDR62|IKZF1|WNT5A|RNF40|MRPL41|DHCR24|HMG20B|GJA1|ZCWPW1	GO	GOBP	1847	f19.Exc_L2.3.IT	f19.Exc_L2.3.IT	Exc	1158	neg	Cell Cycle & Mitotic Regulation	Cell Cycle & Mitotic Regulation	3	Cell Cycle		112	199
f19	Exc_L2.3.IT	KEGG_OOCYTE_MEIOSIS	0.00153924	0.0114238	0.45506	-0.531097	-1.41143	94	SKP1|YWHAH|ANAPC11|YWHAE|YWHAB|ANAPC13|CALM1|CALM3|RBX1|PPP2R1A|YWHAQ|PPP2R5B|YWHAG|PPP1CA|PTTG1|CALM2|CAMK2G|IGF1|PPP1CC|PRKACA|YWHAZ|MAD2L1|ANAPC2|CAMK2D|PPP2CB|CHP1|CCNB1|ANAPC5|CCNE1|ADCY8|MAD2L2	CP	KEGG	113	f19.Exc_L2.3.IT	f19.Exc_L2.3.IT	Exc	1158	neg	Cell Cycle & Mitotic Regulation	Cell Cycle & Mitotic Regulation	3	Cell Cycle		112	199
f19	Exc_L2.3.IT	REACTOME_ACTIVATION_OF_IRF3_IRF7_MEDIATED_BY_TBK1_IKK_EPSILON	0.00154715	0.0114459	0.45506	-0.753359	-1.64846	14	UBC|UBB|UBA52|RPS27A|IRF3|CD14	CP	REACTOME	17	f19.Exc_L2.3.IT	f19.Exc_L2.3.IT	Exc	1158	neg	Signaling Pathway Regulation & Activation	Signaling Pathway Regulation & Activation	0	Cellular signaling		281	912
f19	Exc_L2.3.IT	GOBP_CELLULAR_RESPONSE_TO_HEAT	0.00154807	0.0194495	0.45506	-0.576425	-1.48887	56	HSP90AA1|YWHAE|SLU7|HSBP1|HSP90AB1|SUMO1|DNAJB6|DNAJC7|STUB1|VCP|TCIM|IER5|HTRA2|HSPA1B|HIKESHI|PRKACA|DAXX|IRAK1|DNAJB1|FGF1|TPR|HSPA1A|HSBP1L1|CLPB	GO	GOBP	68	f19.Exc_L2.3.IT	f19.Exc_L2.3.IT	Exc	1158	neg	Cellular Response to Stimulus & Stress	Cellular Response to Stimulus & Stress	1	Stress Response		145	302
f19	Exc_L2.3.IT	GOBP_ACETYL_COA_BIOSYNTHETIC_PROCESS	0.00155192	0.0194603	0.45506	-0.745932	-1.67032	16	PDHB|PPCS|ACAT1|ACLY|PDHA1|PDHX|PDK4|DLAT|PDK2|ACSS1|DLD	GO	GOBP	17	f19.Exc_L2.3.IT	f19.Exc_L2.3.IT	Exc	1158	neg			-1			1576	1576
f19	Exc_L2.3.IT	REACTOME_MRNA_CAPPING	0.00156147	0.0115152	0.45506	-0.668346	-1.61882	28	POLR2L|POLR2K|POLR2J|POLR2I|POLR2E|POLR2H|GTF2H5|SUPT5H|GTF2F1|POLR2G|POLR2C|NCBP2|RNMT|POLR2F|POLR2A|ERCC3|POLR2B	CP	REACTOME	29	f19.Exc_L2.3.IT	f19.Exc_L2.3.IT	Exc	1158	neg	mRNA Processing & RNA Binding Regulation	mRNA Processing & RNA Binding Regulation	16	mRNA splicing/processing		63	143
f19	Exc_L2.3.IT	GOBP_VIRAL_TRANSLATION	0.00156188	0.0195475	0.45506	-0.720205	-1.62685	17	SSB|EIF3G|CSDE1|EIF3L|EIF3F|EIF3D|PCBP2|MCTS1|EIF3A	GO	GOBP	18	f19.Exc_L2.3.IT	f19.Exc_L2.3.IT	Exc	1158	neg	Viral Genome Regulation & Host Interaction	Viral Genome Regulation & Host Interaction	33	Immune/defense response		51	571
f19	Exc_L2.3.IT	GOBP_CLATHRIN_COAT_ASSEMBLY	0.00158849	0.0198424	0.45506	-0.755458	-1.65547	14	CLTA|AP2S1|NSG1|CLTC|CALY|NSG2	GO	GOBP	15	f19.Exc_L2.3.IT	f19.Exc_L2.3.IT	Exc	1158	neg	Clathrin-Mediated Endocytosis Regulation	Clathrin-Mediated Endocytosis Regulation	139	Neuron projection & Transport		16	378	2.86241	0.00615544
f19	Exc_L2.3.IT	REACTOME_SIGNALING_BY_RECEPTOR_TYROSINE_KINASES	0.00159231	0.0117055	0.45506	-0.434179	-1.20478	456	ATP6V1E1|UBC|ACTB|UBB|CDK5|CLTA|ATP6V1G1|STMN1|ATP6V1D|ATP6V1F|HSP90AA1|AP2S1|ACTG1|POLR2L|POLR2K|UBA52|ATP6V0B|ATP6V0D1|KRAS|YWHAB|POLR2J|RPS27A|AP2M1|CDC42|CALM1|BRK1|AAMP|POLR2I|ATP6V1B2|POLR2E|HSPB1|POLR2H|CLTC|ATP6AP1|HNRNPA1|ID2|JUNB|STUB1|CDC37|RAC1|ATP6V0E2|HRAS|PPP2R1A|NRP2|GTF2F1|GABRA1|HNRNPM|MET|VGF|POLR2G|IGF1|POLR2C|BAX|CTNNA1|MATK|ARF6|ATP6V1C1|NCBP2|RHOA|COL9A3|PRKACA|COL5A2|APH1A|FGF9|PTPRZ1|RNF41|MLST8|COL11A1|EGFR|NGF|LAMA3|AHCYL1|RAB4A|EGR4|POLR2F|DNM1|CDK5R2|PPP2CB|PIK3R1|FGF7|VAV1|CYFIP2|NAB2|DLG4|SPARC|CAV1|POLR2A|ATP6V1A|GABRG2|VAV2|AKT1|FGFR2|CTNNB1|JAK3|NELFB|PDGFRB|LAMB3|APOE|EPN1|IRS2|STAT5A|FLT3|EGR1|FGF1|LAMA2|RALB|VEGFB|KIT|COL4A1|MEF2C|ATP6V1H|COL4A5|DUSP3|FOS|PSEN2|ASCL1|CXCL12|BCAR1|ERBB3|GRB2|MKNK1|DOCK1|POLR2B|NCSTN|ARC|ID4|THEM4|S100B|PLAT|SPP1|FOSB|COL9A2|HGF|MAP2K2|ADAP1|PIK3R3|PTN|MAPK12|CDK5R1|HDAC1|ID1|USP8|ID3|COL6A1|COL6A6|AP2A1|STAT1|ITGA2|IRS1|THBS2|DUSP4|PDPK1|EGR2|EGR3|YAP1|COL4A2|FGF18|LAMC3|PLCG1|FGF20|PAG1|PCSK6|ERBB4|NRAS|AXL|NCKAP1L|F3|YES1|COL6A3|GRAP2|ADCYAP1|SRF|HNRNPH1	CP	REACTOME	522	f19.Exc_L2.3.IT	f19.Exc_L2.3.IT	Exc	1158	neg			-1			1576	1576
f19	Exc_L2.3.IT	GOBP_MIDBODY_ABSCISSION	0.00162707	0.0202854	0.45506	-0.786334	-1.66996	12	CHMP5|CHMP3|CHMP2B|CHMP2A|CHMP4B|VPS4A|CHMP1A|CHMP7	GO	GOBP	18	f19.Exc_L2.3.IT	f19.Exc_L2.3.IT	Exc	1158	neg	Cell Body Assembly & Microvillus Organization	Cell Body Assembly & Microvillus Organization	69	Cell morphogenesis		33	189
f19	Exc_L2.3.IT	GOMF_AMYLOID_BETA_BINDING	0.00163419	0.0203352	0.45506	-0.556936	-1.46048	73	PFDN6|CLU|LRPAP1|PFDN2|ITM2B|PGRMC1|ITM2C|PFDN1|PFDN5|FBXO2|APBB1|CRYAB|ACHE|ITM2A|GPRASP2|PRNP|VBP1|PFDN4|CLSTN1|APBB3|CST3|CD74|GSAP|BCHE|MAPK8IP2|CLSTN3|APOE	GO	GOMF	89	f19.Exc_L2.3.IT	f19.Exc_L2.3.IT	Exc	1158	neg	Collagen & Amyloid Formation Regulation	Collagen & Amyloid Formation Regulation	47	Matrisome		42	124
f19	Exc_L2.3.IT	GOMF_NUCLEOSIDE_TRIPHOSPHATE_DIPHOSPHATASE_ACTIVITY	0.00165088	0.0205037	0.45506	-0.813347	-1.66216	10	DCTPP1|NUDT15|DUT|ITPA|NUDT1|ASMTL|NUDT16	GO	GOMF	11	f19.Exc_L2.3.IT	f19.Exc_L2.3.IT	Exc	1158	neg	Nucleoside Biosynthesis & Phosphate Metabolism	Nucleoside Biosynthesis & Phosphate Metabolism	43	Cell Growth		45	715
f19	Exc_L2.3.IT	GOCC_SUPRAMOLECULAR_POLYMER	0.00169983	0.0209538	0.35482	-0.419219	-1.1695	728	DYNLRB1|NUDC|CDK5|DYNLL1|TBCB|STMN1|NEFM|MYL12B|TPT1|ACTG1|BEX4|TFPT|ENO1|CCT6A|MYL6B|CFAP20|DYNLT3|ARF1|FEZ1|INA|NEFL|MAP1LC3B|RPL15|MT3|DCTN2|GABARAPL1|CCT7|GABARAP|CCT4|CALM1|DYNLL2|DNAJB6|SRI|TUBA1B|CCT5|TUBA4A|FKBP4|CALM3|TCP1|KLC1|HSPB1|NEFH|CCT3|TUBB2A|ANKRD2|TUBA1A|TUBB4B|CHMP5|CLTC|CCT8|EMD|RAB11A|CCT2|STUB1|RAC1|KRT10|TBCA|TUBB|CRYAB|CHMP3|MAP1B|DCXR|RAC3|MAP1A|CHMP2B|MAPRE3|SSNA1|CHMP2A|KEAP1|MAP1LC3A|TBCC|SQSTM1|CHMP4B|RUSC1|DYNC1LI2|SNCA|CLIP3|ACTA2|TUBG1|SELENOS|CORO1A|CFL2|KIF1A|MAP9|CALM2|DYNC1H1|TPM3|ARL3|KIF19|SYNC|GRAMD2B|FKBP1B|CSRP1|KLC2|TPGS2|FRG1|COTL1|MYH7B|SHROOM3|KCNA5|COL5A2|SPEF1|GJB6|EIF3A|CAPZB|DEK|MAP1S|COL11A1|CHMP1A|TUBG2|KRT17|KIF3A|GAS2L1|KATNB1|KIF5B|ADRA1A|TUBB2B|DNM1|SLC2A1|NCKIPSD|RGS14|MYH11|FBXO32|IDO1|RHOQ|NDEL1|MYH13|MAP1LC3B2|SMPX|TCHP|SRPRB|PLS3|DVL1|SHROOM1|CRHBP|MID1IP1|MAP4|CHMP7|LRRC49|SHROOM4|KRT86|GOLGA2|DPYSL2|FAM161A|CLMP|GSK3A|KIF5A|PLS1|TPPP3|KIF21A|ACTA1|MYO18B|MYL9|CCDC181|VIM|CTNNB1|TTC30A|HAUS5|PARP4|KIF6|PAWR|NPNT|GLRX3|CDK2AP2|CTPS1|TMOD1|PNN|HOOK2|PSRC1|FSD1|ASB2|CORO1B|CEP57|SHTN1|CSRP2|COL4A1|AHNAK2|PDLIM7|PALLD|DNAJA3|MX1|DUSP22|HID1|COL4A5|RCC2|ARHGEF25|PSEN2|SYNM|ANK1|KCTD6|KIF22|KIF17|ARL6|FBXL22|DMTN|SPACA9|KIF3C|BOD1|MFAP1|KNSTRN|NUSAP1|KIF9|TUBB4A|CDK5RAP3|REEP2|PBXIP1|MX2|PDLIM4|MAP2K2|TEKT1|KCNAB2|MTUS1|TUBB3|CDK5R1|CYLD|TNNT2|VPS18|KIF5C|OBSL1|SERP1|KLHL21|SNPH|NCKAP5|COL6A1|RMDN3|SHROOM2|MID1|AK1|TTN|HSPH1|LMAN1|MYOZ3|TPGS1|COL4A2|LTBP1|FBLN5|SYNPO|FHL3|ILK|DISC1|SDC4|NEXN|RADIL|CKAP5|PDLIM5|RSPH1|KRT23|NARF|YES1|COL6A3|CMYA5|RP1|CAB39|MYO1C|SPTBN1|POLR2M|CSNK1D|FBN3|LRRC27|MYH14|TRIM32|PAFAH1B1|RTN2|KIFC3|GTSE1|SYBU|INF2|OBSCN|SCTR|DCDC2B|DYNLT1|CALD1|SIRT2|CTPS2|MYOT|KIF4A	GO	GOCC	1026	f19.Exc_L2.3.IT	f19.Exc_L2.3.IT	Exc	1158	neg			-1			1576	1576
f19	Exc_L2.3.IT	GOBP_ORGANIC_ACID_BIOSYNTHETIC_PROCESS	0.00169983	0.0209538	0.35482	-0.463177	-1.26824	254	PARK7|FABP5|GSTP1|GOT1|NDUFAB1|MGST3|GPX4|GSTM4|SUCLA2|PCBD1|TECR|ENOPH1|CBR1|HACD3|OAT|ACOT7|NR1H2|GOT2|MCAT|PTGES2|SEPHS2|AASDHPPT|ASNS|ILVBL|HSD17B10|ACLY|DEGS1|STAR|GAMT|SERINC3|ALDH1A3|UROS|AKR1A1|THNSL2|SHMT2|GLUD1|SLC38A1|PTGES3|SDSL|PAH|INSIG2|CDO1|ASNSD1|GAD1|DSE|NR1D1|IDO1|CD74|GAD2|PROX1|ACSM6|MID1IP1|ACMSD|XBP1|PDK4|MGST2|BCAT1|ACOT4|ACOT8|PHGDH|ABAT|AASS|GATM|DECR2|PYCR1|ACSS1|ASS1|CYP46A1|FA2H|ELOVL4|MTRR|ALOX15B|CHST12|OSBPL2|PTGIS|SDS|APIP|RBP1|PRKAG1|ACSBG2|ALOX12B|ALOX5AP|ACSM3|OXSM|AMACR|LPL|BCAT2|PSAT1|ELOVL1|PYCR3|LPGAT1|SHMT1|PLP1|SCP2|INSIG1|APOC1|NLRC4|FASN|PTGS1|SERINC5|GSTM2	GO	GOBP	332	f19.Exc_L2.3.IT	f19.Exc_L2.3.IT	Exc	1158	neg	Metabolic & Biosynthetic Processes	Metabolic & Biosynthetic Processes	35	Cell Growth		49	715	2.53695	5.23537e-05
f19	Exc_L2.3.IT	GOBP_ORGANIC_ACID_METABOLIC_PROCESS	0.00169983	0.0209538	0.35482	-0.419871	-1.17134	729	GAPDH|PARK7|LDHB|FABP5|TPI1|GSTP1|PKM|LDHA|PGK1|MDH1|GOT1|MDH2|NDUFAB1|IDH3B|VDAC1|PFKM|ENO1|MGST3|IDH3G|GPX4|PGAM1|ECH1|ENO2|GSTM4|ETFB|PDHB|DBI|QDPR|SUCLA2|GSTO1|PCBD1|AKR1B1|TECR|ENOPH1|PHYH|CBR1|HACD3|CRYM|MRPS36|OAT|FABP3|GALK1|PTGR1|ACOT7|HAGH|NR1H2|GOT2|GRHPR|FARSA|MCAT|PTGES2|ALKBH7|ATF4|ACAT2|DCXR|SEPHS2|AASDHPPT|GCAT|ACAT1|NAT8L|PNKD|ASNS|ILVBL|GNPDA1|HSD17B10|ACLY|CMAS|DEGS1|SNCA|STAR|ADH5|SDHA|ACO2|AZIN1|GAMT|LPIN2|SERINC3|ALDH1A3|ECHS1|UROS|IDH3A|IGF1|TNFRSF1A|APP|YARS2|AKR1A1|LDHD|PGM1|PDHA1|LRRC47|PTS|GCK|THNSL2|OGDHL|SHMT2|GLUD1|PFKFB2|SLC38A1|ASAH1|LYPLA2|PTGES3|ACOT2|SDSL|MLST8|EPHX1|PAH|INSIG2|CDO1|SDHB|ASNSD1|GAD1|DSE|SLC6A8|BPGM|NR1D1|SLC2A1|HK1|NAGK|GATC|FH|IDO1|ACSL3|PGD|CD74|HTR2A|ADIPOR1|ETFA|GAD2|ODC1|PROX1|DDAH2|ACSM6|MID1IP1|DDIT4|ACMSD|CAV1|XBP1|AKT1|ALDH3A2|ERFE|PDHX|ACAA1|PDK4|MGST2|CS|BCAT1|ACOT4|ACOT8|PHGDH|ABAT|DLAT|IRS2|STAT5A|LPIN1|JMJD8|CTPS1|ACADS|CYP2J2|GBA2|AASS|NUDT8|IDH2|KIT|IER3|ECI1|NPC1|CYP26B1|PAM|GATM|DALRD3|SOX9|PDK2|DECR2|PANK2|PYCR1|ARV1|ACSS1|ABHD12|PFKL|THEM4|ASS1|SARS2|PDXDC1|BCKDK|CRAT|CYP46A1|BCO2|SLC25A17|SULT2B1|SLC25A13|DLD|CYP4F3|ATIC|SIRT6|FA2H|ELOVL4|MTRR|ALOX15B|CHST12|OSBPL2|HADHA|AKR1C1|FAHD1|TST|IRS1|ACSF2|RIDA|MECP2|MCCC2|SLC25A32|AMDHD1|PTGIS|FAAH|SDS|APIP|RBP1|PRKAG1|ACSBG2|ALOX12B|ALDH5A1|IARS2|GSS|MPST|ALOX5AP|ACSM3|NR5A2|OXSM|ACOX1|IDS|AMACR|LPL|PEX2|HEXB|ACOXL|BCAT2|TPH1|FPGS|ASPA|CES2|LPIN3|PSAT1|ACSL1|AFMID|C3|ELOVL1|ALDH6A1|SULT1A1|IDNK|SMS|PYCR3|LPGAT1|SHMT1|PFAS|PLP1|SCP2|INSIG1|CTPS2|APOC1|NOS2|HIF1A|BLMH|NLRC4|FASN|PTGS1|SERINC5|GSTM2|DARS2|ATCAY|SLC1A3|SLC25A44|ACSL5|MSMO1|SCD|MTHFD2|ALDH1L1|HKDC1|ICMT	GO	GOBP	969	f19.Exc_L2.3.IT	f19.Exc_L2.3.IT	Exc	1158	neg	Metabolic & Biosynthetic Processes	Metabolic & Biosynthetic Processes	35	Cell Growth		49	715	2.53695	5.23537e-05
f19	Exc_L2.3.IT	GOBP_POSITIVE_REGULATION_OF_TRANSLATION	0.0017	0.0209538	0.35482	-0.511112	-1.36967	122	PKM|C1QBP|SSB|COA3|NPM1|RPS4X|RPL5|CNBP|RPS27L|PINK1|UPF3B|YTHDF2|EEF2|CSDE1|LARP6|TRMT10C|EIF3D|EIF5A|TRUB2|EIF4G1|USP16|POLR2G|EIF4A3|DDX3X|PPP1R15A|RHOA|DHX29|EIF3E|KRT17|KHDRBS1|RBM3|CIRBP|EIF5AL1|FXR2|RPUSD3|CDC123|EIF5A2|FMR1|VIM|PCIF1|PAIP1|PYM1|BCL3|METTL3|EIF2B5|TOB1|SERP1|YBX1|CCL5|ITGA2	GO	GOBP	141	f19.Exc_L2.3.IT	f19.Exc_L2.3.IT	Exc	1158	neg	Translation Initiation & Cytoplasmic Factors	Translation Initiation & Cytoplasmic Factors	88	Translation		29	196	3.83535	1.00865e-07
f19	Exc_L2.3.IT	REACTOME_DEADENYLATION_DEPENDENT_MRNA_DECAY	0.00171717	0.0125836	0.35482	-0.584246	-1.49957	52	LSM3|EIF4A1|LSM4|EIF4A2|EXOSC4|NT5C3B|CNOT7|LSM7|LSM1|LSM2|LSM6|EIF4G1|EIF4A3|EXOSC5|EXOSC6|LSM5|PAIP1|EIF4E|EXOSC8|DDX6	CP	REACTOME	56	f19.Exc_L2.3.IT	f19.Exc_L2.3.IT	Exc	1158	neg	mRNA Catabolic Process & Nuclear Regulation	mRNA Catabolic Process & Nuclear Regulation	120	mRNA splicing/processing		19	143
f19	Exc_L2.3.IT	GOBP_SPLICEOSOMAL_SNRNP_ASSEMBLY	0.00173718	0.0213715	0.35482	-0.61902	-1.5531	38	SNRPD2|PRPF19|SNRPB|LSM4|STRAP|SNRPD1|SNRPE|SNRPG|LSM2|PRPF6|SNRPC|TSSC4|PRPF31|CD2BP2|SNRPF	GO	GOBP	52	f19.Exc_L2.3.IT	f19.Exc_L2.3.IT	Exc	1158	neg	mRNA Splicing & Spliceosome Regulation	mRNA Splicing & Spliceosome Regulation	80	mRNA splicing/processing		31	143	3.58791	3.79658e-07
f19	Exc_L2.3.IT	REACTOME_REGULATION_OF_INNATE_IMMUNE_RESPONSES_TO_CYTOSOLIC_DNA	0.00174447	0.0127034	0.45506	-0.810112	-1.66054	10	UBC|UBB|UBA52|RPS27A|DDX41|IRF3|TRIM56	CP	REACTOME	15	f19.Exc_L2.3.IT	f19.Exc_L2.3.IT	Exc	1158	neg	Immune/defense response & Inflammatory Regulation	Immune/defense response & Inflammatory Regulation	19	Immune/defense response		61	571
f19	Exc_L2.3.IT	REACTOME_CHK1_CHK2_CDS1_MEDIATED_INACTIVATION_OF_CYCLIN_B_CDK1_COMPLEX	0.00174447	0.0127034	0.45506	-0.810078	-1.66047	10	YWHAH|YWHAE|YWHAB|YWHAQ|YWHAG|YWHAZ|CCNB1	CP	REACTOME	13	f19.Exc_L2.3.IT	f19.Exc_L2.3.IT	Exc	1158	neg	Protein Kinase & Serine/Threonine Activity Regulation	Protein Kinase & Serine/Threonine Activity Regulation	38	Cellular signaling		48	912
f19	Exc_L2.3.IT	REACTOME_RIPK1_MEDIATED_REGULATED_NECROSIS	0.0017644	0.0128084	0.35482	-0.654745	-1.5933	29	UBC|UBB|HSP90AA1|UBA52|RPS27A|SDCBP|STUB1|CDC37|FLOT1|FADD|TRADD|TNFRSF10A	CP	REACTOME	32	f19.Exc_L2.3.IT	f19.Exc_L2.3.IT	Exc	1158	neg	Cell Death	Protein Phosphorylation & Kinase Regulation	61	Stress Response	Cell Death	35	302
f19	Exc_L2.3.IT	WP_NETWORK_MAP_OF_SARSCOV2_SIGNALING_PATHWAY	0.00179982	0.0130249	0.344521	-0.49719	-1.3391	134	ACTB|C1QBP|GABARAPL2|ACTG1|HSPA8|RPS6|MAP1LC3B|APOD|EIF4A2|NLRP1|RHEB|WDR74|JUNB|RAC1|DUSP1|CTSL|CTSB|IRF3|IGFBP3|CTSZ|IFIT1|BID|PARP2|IFI6|MLST8|FAM83A|IRAK1|NKRF|JUN|CD14|CCNB1|DDIT4|AKT1|VPS36|JAK1|EGR1|IKBKG|MX1|VPS11|FOS|CXCL12|APOL1|LBP|CPN1|IFITM3|TF|EIF4E|CEBPB|BTN3A1|VPS18|ATG13|SKAP1|CCL5|STAT1	CP	WP	218	f19.Exc_L2.3.IT	f19.Exc_L2.3.IT	Exc	1158	neg	SARS-CoV-2 Host Interaction	SARS-CoV-2 Host Interaction	81	Immune/defense response		30	571
f19	Exc_L2.3.IT	GOBP_REGULATION_OF_PROTEIN_LOCALIZATION_TO_NUCLEUS	0.0018	0.0220654	0.344521	-0.51517	-1.37792	115	PARK7|PIN1|HSP90AA1|LAMTOR5|CCT6A|RAN|APOD|CCT7|SUMO1|CCT4|CCT5|TCP1|CCT3|MAGED1|CCT8|CCT2|BYSL|SUMO3|TRIM28|LARP7|CTNNA1|ZPR1|TRIM8|ANGPT1|ORMDL3|PIK3R1|DMAP1|CHP1|NOLC1|UFM1|CDH1|AKT1|MEPCE|DKC1|TGFB1|MCRS1|TPR|PARP1|ATP13A2|SMO|CDK5RAP3|SIRT6|IPO5|YAP1|KAT7|SHH|GLI3|TESK1	GO	GOBP	134	f19.Exc_L2.3.IT	f19.Exc_L2.3.IT	Exc	1158	neg	Protein Localization & Nuclear Regulation	Protein Localization & Nuclear Regulation	6	Protein organization/modification		81	366	2.87239	4.68455e-10
f19	Exc_L2.3.IT	GOBP_REGULATION_OF_CYCLIN_DEPENDENT_PROTEIN_KINASE_ACTIVITY	0.00180036	0.0220654	0.344521	-0.525629	-1.39433	93	ACTB|HSP90AB1|SPDYE16|CDC37|HEXIM1|CDKN1B|SPDYE2|MAPRE3|CCNO|CCNI|SPDYE5|CDKN2D|GADD45A|PSMD10|CCNA1|SPDYE3|EGFR|SPDYE6|INCA1|CNPPD1|RGCC|CDK5R2|SERTAD1|DIRAS3|CDKN1A|PROX1|CCNB1|AKT1|GTPBP4|CDKN1C|CCNG1|CCNE1|PSRC1|CDKN2C|SPDYE2B|CCNG2|CDK5RAP3|CDK5R1|SPDYE1|IPO5|GTF2H1|CCND2	GO	GOBP	116	f19.Exc_L2.3.IT	f19.Exc_L2.3.IT	Exc	1158	neg	Protein Kinase & Serine/Threonine Activity Regulation	Protein Kinase & Serine/Threonine Activity Regulation	38	Cellular signaling		48	912
f19	Exc_L2.3.IT	GOBP_INCLUSION_BODY_ASSEMBLY	0.0018087	0.022112	0.35482	-0.679294	-1.59841	22	PSMC5|CLU|DNAJB6|VCP|DNAJA4|HSPA1B|PSMC6|TRIM37|DNAJB1|HSPA2|DNAJB2|BAG5|SORL1|HSPA1A	GO	GOBP	25	f19.Exc_L2.3.IT	f19.Exc_L2.3.IT	Exc	1158	neg	Cell Body Assembly & Microvillus Organization	Cell Body Assembly & Microvillus Organization	69	Cell morphogenesis		33	189
f19	Exc_L2.3.IT	GOBP_LATE_ENDOSOME_TO_LYSOSOME_TRANSPORT	0.00181157	0.022112	0.45506	-0.7222	-1.64724	18	VPS35|CHMP5|CHMP3|SNAPIN|CHMP2B|CHMP2A|CHMP4B|VPS4A|CHMP1A|ARL8B|CHMP7	GO	GOBP	22	f19.Exc_L2.3.IT	f19.Exc_L2.3.IT	Exc	1158	neg	Endosome Transport & Lysosome Regulation	Endosome Transport & Lysosome Regulation	41	Protein Homeostasis		47	184	3.27133	1.66708e-08
f19	Exc_L2.3.IT	GOBP_LYSOSOMAL_MEMBRANE_ORGANIZATION	0.00181602	0.022112	0.45506	-0.782845	-1.66255	12	MT3|CHMP5|CHMP3|CHMP2B|CHMP2A|CHMP4B|LAPTM4B|CHMP1A|CHMP7|ATP10B	GO	GOBP	15	f19.Exc_L2.3.IT	f19.Exc_L2.3.IT	Exc	1158	neg	Endosome Transport & Lysosome Regulation	Endosome Transport & Lysosome Regulation	41	Protein Homeostasis		47	184	3.27133	1.66708e-08
f19	Exc_L2.3.IT	GOBP_ISOPRENOID_METABOLIC_PROCESS	0.00181775	0.022112	0.45506	-0.549301	-1.44581	78	RBP4|PMVK|AKR1B1|PHYH|DHRS7|DPM3|RDH14|ADH5|HTRA2|FDPS|ALDH1A3|PNPLA4|SDR16C5|DPM2|DHRS4L2|PNPLA2|NPC2|DGAT1|PLPP6|DPAGT1|ALDH3A2|IDI1|RETSAT|FDFT1|LIPE|CYP26B1|BCO2|RDH12|LRP2|HSD17B6|AKR1C1|NAPEPLD|RBP1	GO	GOBP	119	f19.Exc_L2.3.IT	f19.Exc_L2.3.IT	Exc	1158	neg			-1			1576	1576
f19	Exc_L2.3.IT	REACTOME_PLASMA_LIPOPROTEIN_ASSEMBLY_REMODELING_AND_CLEARANCE	0.00183078	0.0132077	0.45506	-0.580807	-1.49303	53	UBC|UBB|CLTA|AP2S1|UBA52|RPS27A|AP2M1|CLTC|MTTP|NR1H2|P4HB|HDLBP|PRKACA|VLDLR|NPC2|ANGPTL4|APOE|NPC1|CREB3L3|AP2A1|BMP1|CES3|PCSK6|LPL|FURIN|SAR1B|APOC1|MYLIP|PCSK5|APOA1	CP	REACTOME	75	f19.Exc_L2.3.IT	f19.Exc_L2.3.IT	Exc	1158	neg			-1			1576	1576
f19	Exc_L2.3.IT	GOMF_RIBOSOMAL_SMALL_SUBUNIT_BINDING	0.00183444	0.0222734	0.45506	-0.753102	-1.65031	14	EIF1|EIF1B|NPM1|MTIF3|DDX3X|DHX29|PIM1	GO	GOMF	15	f19.Exc_L2.3.IT	f19.Exc_L2.3.IT	Exc	1158	neg	Ribosomal Subunit Assembly	Ribosomal Subunit Assembly	67	Translation		33	196	4.61835	5.94718e-13
f19	Exc_L2.3.IT	GOBP_PORPHYRIN_CONTAINING_COMPOUND_METABOLIC_PROCESS	0.00183786	0.0222734	0.344521	-0.613749	-1.5424	39	ATP5IF1|TMEM14C|TMEM14A|HMOX2|UROD|SUCLA2|PGRMC1|BLVRA|BLVRB|UROS|NFE2L1|SLC25A39|ALAS1|EIF2AK1|ALAD|PPOX|TSPO|SLC25A38	GO	GOBP	53	f19.Exc_L2.3.IT	f19.Exc_L2.3.IT	Exc	1158	neg	Metabolic & Biosynthetic Processes	Metabolic & Biosynthetic Processes	35	Cell Growth		49	715	2.53695	5.23537e-05
f19	Exc_L2.3.IT	GOBP_CHAPERONE_COFACTOR_DEPENDENT_PROTEIN_REFOLDING	0.0018678	0.0225827	0.344521	-0.653423	-1.59373	29	HSPA8|BAG1|HSPA9|DNAJC7|HSPA5|ST13|SDF2|HSPA1B|PTGES3|CD74|TOR2A|DNAJB1|HSPA2|SDF2L1|HSPA1A|TOR1A|TOR1B|HSPH1|HSPA13|HSPA1L	GO	GOBP	33	f19.Exc_L2.3.IT	f19.Exc_L2.3.IT	Exc	1158	neg			-1			1576	1576
f19	Exc_L2.3.IT	GOBP_REGULATION_OF_MITOCHONDRIAL_MEMBRANE_PERMEABILITY_INVOLVED_IN_APOPTOTIC_PROCESS	0.00187032	0.0225827	0.45506	-0.623524	-1.56696	39	ATP5IF1|CHCHD10|SLC25A4|VDAC2|SLC25A5|TMEM14A|SLC25A6|MOAP1|BLOC1S2|BNIP3|BAX|NMT1|BID|BBC3|GSK3A|IER3|HSPA1A|THEM4|EYA2|FZD9|ZNF205|BAK1|MUL1|BOK	GO	GOBP	48	f19.Exc_L2.3.IT	f19.Exc_L2.3.IT	Exc	1158	neg	Mitochondrial Function & Membrane Regulation	Mitochondrial Function & Membrane Regulation	5	Mitochondria		119	134	4.03464	1.68389e-31
f19	Exc_L2.3.IT	GOBP_RESPIRATORY_CHAIN_COMPLEX_IV_ASSEMBLY	0.00188383	0.0227036	0.344521	-0.666239	-1.60325	26	COA3|PET100|COX17|TIMM21|SURF1|PET117|TACO1|COA4|COA1|TMEM223|COA5|SMIM20|COX20|BCS1L|STMP1|COX16|COA6	GO	GOBP	30	f19.Exc_L2.3.IT	f19.Exc_L2.3.IT	Exc	1158	neg	Mitochondrial Function & Membrane Regulation	Mitochondrial Function & Membrane Regulation	5	Mitochondria		119	134	4.03464	1.68389e-31
f19	Exc_L2.3.IT	REACTOME_SIGNALING_BY_NUCLEAR_RECEPTORS	0.00189981	0.0135695	0.335069	-0.472892	-1.28943	198	GNG3|FABP5|HSP90AA1|POLR2L|POLR2K|PDHB|KRAS|HSP90AB1|POLR2J|APOD|CALM1|POLR2I|FKBP4|POLR2E|HSPB1|POLR2H|GNG13|GTF2A2|NR1H2|HRAS|CDKN1B|PRMT1|ARL4C|RDH14|GTF2F1|GPS2|KPNA2|USF2|KAT5|ALDH1A3|POLR2G|POLR2C|TBL1X|GNB2|PPP5C|PDHA1|SDR16C5|RAD21|GNB1|PTGES3|RXRB|EGFR|GNG4|CITED1|EBAG9|POLR2F|JUN|CRABP1|PIK3R1|GNB5|PPID|GNAI2|CAV1|POLR2A|AKT1|CXXC5|PDHX|PDK4|APOE|DLAT|CYP26B1|FOS|CXCL12|PDK2|KCTD6|POLR2B|SMC3|BCL2|FOSB|RARB|GNG12|DLD|PIK3R3|CAV2	CP	REACTOME	297	f19.Exc_L2.3.IT	f19.Exc_L2.3.IT	Exc	1158	neg			-1			1576	1576
f19	Exc_L2.3.IT	GOBP_ALCOHOL_METABOLIC_PROCESS	0.00189981	0.0228117	0.335069	-0.45943	-1.26073	279	PARK7|SOD1|TPI1|GOT1|IDH3B|IDH3G|MT3|RBP4|QDPR|PMVK|SNX17|PCBD1|AKR1B1|ALDH2|DHRS7|GALK1|DPM3|RDH14|ACLY|SNCA|STAR|ADH5|PIP4P1|DKK3|THTPA|ACO2|FDPS|ALDH1A3|IDH3A|IGF1|TM7SF2|APP|G6PD|GDE1|AKR1A1|PTS|HDLBP|PNPLA4|SDR16C5|SMPD1|CFTR|PRKG2|ASAH1|APOL2|DPM2|NUDT11|PLPP3|INSIG2|COQ3|VLDLR|NFE2L1|PLEK|PNPLA2|NPC2|DGAT1|ISYNA1|PLPP6|DPAGT1|EDNRB|SC5D|ALDH3A2|ACER3|IDI1|CH25H|NUDT3|RETSAT|FDFT1|APOE|ALDH1B1|FGF1|GBA2|IDH2|NUDT10|LIPE|NPC1|FMO5|APOL1|ARV1|ACSS1|CYP46A1|EBP|SULT2B1|ABCA2|MOGAT1|AQP8|RDH12|LRP2|HSD17B6|SPR|LRP5|AKR1C1|MECP2|NAPEPLD|AKR7A2|DHCR24|INPP5K|CYB5R3|DHRS4|FGF2|SULT1A1|SPTSSB|FDX1|GCH1|INSIG1|IMPA1|OSBPL5|APOC1|IP6K2|CEBPA|SPHK2|ITPKA|TKFC|MSMO1|SGPP2|ADCYAP1R1|APOA1|SORD|BCO1|PLPP2|TKTL1|DEGS2|GPER1|CYP27C1|PRKAA1|ITPKB|AKR1C2|DHRS13|OCRL|NUDT4|SPTLC3|CYP2R1|LIPC|ABCG4|HMGCS1|INPP5J|PTAFR|DHDDS|MVK	GO	GOBP	366	f19.Exc_L2.3.IT	f19.Exc_L2.3.IT	Exc	1158	neg	Metabolic & Biosynthetic Processes	Metabolic & Biosynthetic Processes	35	Cell Growth		49	715	2.53695	5.23537e-05
f19	Exc_L2.3.IT	GOBP_NUCLEAR_EXPORT	0.00189981	0.0228117	0.335069	-0.495772	-1.33711	150	PARK7|CDK5|TXN|SSB|RAN|YWHAE|SRSF3|RPS15|NPM1|CALR|THOC7|HSPA9|XPO5|EMD|HNRNPA1|RBM8A|CDKN1B|PHAX|NUTF2|ENY2|HNRNPA2B1|EIF4A3|UBE2I|NCBP2|PRKACA|RITA1|AHCYL1|KHDRBS1|ALKBH5|CSE1L|RBM15B|MAGOH|CHP1|DDX19A|ANP32B|BARD1|THOC3|TGFB1|DDX39A|DDX25|TPR|LSG1|FRAT2|NEMF|UPF2|RANBP3L|SUPT6H|MAGOHB|GAS6|DESI1|RAE1|SIRT6|NUP188|SDAD1|NXT1|RAPGEF3|NOL6|EGR2|CHTOP	GO	GOBP	166	f19.Exc_L2.3.IT	f19.Exc_L2.3.IT	Exc	1158	neg	Nuclear Pore Complex & Envelope Regulation	Nuclear Pore Complex & Envelope Regulation	97	Epigenetics Regulation		25	268
f19	Exc_L2.3.IT	REACTOME_APC_CDC20_MEDIATED_DEGRADATION_OF_NEK2A	0.00190174	0.0135695	0.344521	-0.670879	-1.5851	23	UBC|UBB|ANAPC11|UBA52|RPS27A|ANAPC15|UBE2S|BUB3|MAD2L1|ANAPC2|ANAPC5	CP	REACTOME	26	f19.Exc_L2.3.IT	f19.Exc_L2.3.IT	Exc	1158	neg	Protein Kinase Activity & Signaling Regulation	Protein Kinase Activity & Signaling Regulation	26	Cellular signaling		58	912
f19	Exc_L2.3.IT	WP_MEASLES_VIRUS_INFECTION	0.001904	0.0135695	0.335069	-0.531745	-1.40643	85	CYCS|HSPA8|RACK1|BAD|CDKN1B|NFKBIA|HSPA1B|IRF3|BAX|FADD|BID|EIF3H|TRADD|BBC3|NFKBIB|IRAK1|JUN|PIK3R1|HSPA2|JAK3|CCNE1|STAT5A|JAK1|ADAR|IKBKG|RAB9B|RAB9A|MX1|FOS|EIF2AK1|HSPA1A|BCL2|PIK3R3|BCL2L1|CDK4|BAK1|MSN|CCND2|STAT1|EIF2AK2|STAT2|HSPA1L|EIF2S1|IFIH1|CSNK2A1|RCHY1|IFNAR1|IRAK4	CP	WP	136	f19.Exc_L2.3.IT	f19.Exc_L2.3.IT	Exc	1158	neg	Viral Genome Regulation & Host Interaction	Viral Genome Regulation & Host Interaction	33	Immune/defense response		51	571
f19	Exc_L2.3.IT	REACTOME_NUCLEAR_ENVELOPE_NE_REASSEMBLY	0.00190916	0.0135695	0.335069	-0.552762	-1.44118	66	RAN|SUMO1|BANF1|TUBA1B|TUBA4A|TUBB2A|TUBA1A|TUBB4B|EMD|PPP2R1A|CHMP3|CHMP2B|CHMP2A|CHMP4B|KPNB1|UBE2I|VPS4A|TUBB2B|CCNB1|CHMP7	CP	REACTOME	76	f19.Exc_L2.3.IT	f19.Exc_L2.3.IT	Exc	1158	neg	Nuclear Pore Complex & Envelope Regulation	Nuclear Pore Complex & Envelope Regulation	97	Epigenetics Regulation		25	268
f19	Exc_L2.3.IT	REACTOME_PROTEIN_UBIQUITINATION	0.00191012	0.0135695	0.335069	-0.558314	-1.44763	60	UBC|UBB|RRAGA|RNF181|UBA52|PAF1|RPS27A|UBE2E3|UBE2V2|UBE2N|VCP|UBE2T|RTF1|UBA1|SELENOS|USP5|UBE2S|UBE2B|CTR9|PCNA|PEX12	CP	REACTOME	79	f19.Exc_L2.3.IT	f19.Exc_L2.3.IT	Exc	1158	neg	Ubiquitin-Protein Regulation & Ligase Activity	Ubiquitin-Protein Regulation & Ligase Activity	7	Protein Homeostasis		80	184	2.86241	9.18656e-10
f19	Exc_L2.3.IT	BIOCARTA_EIF_PATHWAY	0.00197607	0.0139951	0.344521	-0.741101	-1.66241	16	EIF1|EIF4A1|EIF5|EIF4A2|EIF2S2|EIF1AX|EEF2|EIF4G2|EIF4G1|EIF3A	CP	BIOCARTA	16	f19.Exc_L2.3.IT	f19.Exc_L2.3.IT	Exc	1158	neg	Signaling Pathway Regulation & Activation	Signaling Pathway Regulation & Activation	0	Cellular signaling		281	912
f19	Exc_L2.3.IT	GOMF_VOLTAGE_GATED_CALCIUM_CHANNEL_ACTIVITY	0.00198229	0.0237583	0.431708	0.389852	1.70294	46	CACNA1B|CACNA1E|CACNA1D|SCN8A|CACNA2D1|CACNA1I|PKD2|CACHD1|SCN3A|CACNA1C|OPRM1|CACNB4|CACNA2D3|CACNA1G	GO	GOMF	52	f19.Exc_L2.3.IT	f19.Exc_L2.3.IT	Exc	1158	pos	Ion Channel Activity & Voltage-Gated Processes	Ion Channel Activity & Voltage-Gated Processes	13	Ion homeostasis/channel activity		68	220
f19	Exc_L2.3.IT	GOBP_PRIMARY_ALCOHOL_BIOSYNTHETIC_PROCESS	0.00199273	0.0238	0.35482	-0.807339	-1.64988	10	PARK7|DKK3	GO	GOBP	14	f19.Exc_L2.3.IT	f19.Exc_L2.3.IT	Exc	1158	neg	Metabolic & Biosynthetic Processes	Metabolic & Biosynthetic Processes	35	Cell Growth		49	715	2.53695	5.23537e-05
f19	Exc_L2.3.IT	GOBP_GLUCOSE_METABOLIC_PROCESS	0.0019998	0.0238	0.326352	-0.493184	-1.33026	151	GAPDH|FABP5|TPI1|PKM|PGK1|MDH1|GOT1|MDH2|PFKM|ENO1|ENO2|RBP4|PDHB|APOD|SLC25A11|BAD|ATF4|DCXR|IGFBP4|COX11|G6PC3|DDB1|SELENOS|IGFBP3|IGF1|SLC25A1|G6PD|PGM1|PDHA1|GCK|PFKFB2|HK1|ADIPOR1|EPM2AIP1|GSK3A|ATF3|AKT1|ERFE|PDK4|DLAT|IRS2|ARPP19|PDK2|KCNJ11|RORA|PGM2L1|PFKL|KAT2A|BCKDK|SLC25A13|KCNQ1|SIRT6|SERP1|LRP5|MIDN|KBTBD2|IRS1|SDS|FOXO1|USP7|C1QTNF12|SLC37A4|SLC35B4|LCMT1|GPLD1|PHKG2	GO	GOBP	187	f19.Exc_L2.3.IT	f19.Exc_L2.3.IT	Exc	1158	neg	Carbohydrate Metabolism & Glucose Regulation	Carbohydrate Metabolism & Glucose Regulation	66	Glucose metabolism		34	88
f19	Exc_L2.3.IT	GOBP_POSITIVE_REGULATION_OF_PEPTIDASE_ACTIVITY	0.0019998	0.0238	0.326352	-0.499823	-1.34564	142	BEX3|FIS1|CYCS|PSME1|ARL6IP5|RACK1|BCAP31|PRELID1|NLRP1|RPS27L|PINK1|BAD|MTCH1|HSPD1|RPS3|VCP|PRR7|EFNA3|PDCD5|SNCA|CTSL|HTRA2|BAX|FADD|AKIRIN2|DDX3X|PDCD2|ASPH|RHOA|BID|GRN|HMGB1|APH1A|MBP|PSME3|BBC3|ACVR1C|EFNA1|CYFIP2|FAM162A|ANP32B	GO	GOBP	185	f19.Exc_L2.3.IT	f19.Exc_L2.3.IT	Exc	1158	neg	Peptidase & Lyase Activity Regulation	Peptidase & Lyase Activity Regulation	105	Protein organization/modification		23	366
f19	Exc_L2.3.IT	GOBP_NEGATIVE_REGULATION_OF_PROTEIN_CATABOLIC_PROCESS	0.0020004	0.0238	0.326352	-0.52275	-1.388	95	PARK7|PIN1|GABARAPL2|RILP|VPS35|CAMLG|SNX3|HSP90AB1|RPL11|SDCBP|UBXN1|SVIP|MAP1A|SNCA|TIMP3|F8A1|AZIN1|NOP53|ATRAID|BAG6|TIMP1|CTSA|EIF3H|LAPTM4B|EGFR|MAD2L1|USP14|CST3|UCHL5|CCAR2|MAD2L2|BAG5|TMEM132A|ATP13A2|ALAD|PSMF1|SERPINE2|CDK5RAP3|SNX12|USP8|DDRGK1|SGTA|SHH|USP7|TIMP2|RGP1	GO	GOBP	112	f19.Exc_L2.3.IT	f19.Exc_L2.3.IT	Exc	1158	neg			-1			1576	1576
f19	Exc_L2.3.IT	REACTOME_ANTIVIRAL_MECHANISM_BY_IFN_STIMULATED_GENES	0.00200622	0.0141655	0.326352	-0.542553	-1.42621	75	UBC|UBB|PIN1|UBA52|RPS27A|EIF4A1|EIF4A2|UBE2N|EIF4G2|ISG15|KPNA2|KPNB1|EIF4G1|IRF3|EIF4A3|UBE2L6|IFIT1|JAK1|MX1|TPR|KPNA5|USP18|EIF4E|MX2|RAE1|NUP188|STAT1|NUP50|AAAS|EIF2AK2|PLCG1	CP	REACTOME	82	f19.Exc_L2.3.IT	f19.Exc_L2.3.IT	Exc	1158	neg	Viral Genome Regulation & Host Interaction	Viral Genome Regulation & Host Interaction	33	Immune/defense response		51	571
f19	Exc_L2.3.IT	GOBP_NEURON_CELLULAR_HOMEOSTASIS	0.00201511	0.0239313	0.326352	-0.578322	-1.49199	55	ATP6V1E1|CDK5|ATP6V1G1|ATP6V1D|ATP6V1F|ATP6V0D1|ATP6AP2|ATP6V1B2|ATP6AP1|SNAPIN|MAP1A|CHMP2B|APP|ATP6V1C1|CALB1|CHRNA1|ATP6V1A|BAP1|DNAJB2|TMEM106B|ATP2B3|CA7|ATP6V1H|TSC22D4|CA2|ATP2A2	GO	GOBP	64	f19.Exc_L2.3.IT	f19.Exc_L2.3.IT	Exc	1158	neg			-1			1576	1576
f19	Exc_L2.3.IT	GOMF_VOLTAGE_GATED_MONOATOMIC_ANION_CHANNEL_ACTIVITY	0.00202338	0.0239421	0.344521	-0.763968	-1.65164	13	VDAC2|VDAC1|VDAC3|CLCN4|CLCN5	GO	GOMF	17	f19.Exc_L2.3.IT	f19.Exc_L2.3.IT	Exc	1158	neg	Ion Channel Activity & Voltage-Gated Processes	Ion Channel Activity & Voltage-Gated Processes	13	Ion homeostasis/channel activity		68	220
f19	Exc_L2.3.IT	GOCC_RNA_POLYMERASE_II_CORE_COMPLEX	0.00202338	0.0239421	0.344521	-0.763875	-1.65144	13	POLR2L|POLR2K|POLR2J|POLR2I|POLR2E|POLR2H|POLR2G|POLR2C|POLR2F|POLR2A	GO	GOCC	15	f19.Exc_L2.3.IT	f19.Exc_L2.3.IT	Exc	1158	neg	RNA Polymerase III Transcription Regulation	RNA Polymerase III Transcription Regulation	29	Cell Growth		55	715
f19	Exc_L2.3.IT	REACTOME_DNA_DAMAGE_BYPASS	0.00203149	0.0143004	0.326352	-0.588609	-1.49645	46	UBC|UBB|UBA52|RPS27A|RBX1|POLE4|VCP|ISG15|DDB1|RPA3|POLE3|UBE2L6|USP1|UBE2B|RFC1|PCNA|RPA2|CUL4B	CP	REACTOME	48	f19.Exc_L2.3.IT	f19.Exc_L2.3.IT	Exc	1158	neg	DNA Damage Response & Repair	DNA Damage Response & Repair	22	DNA damage response		60	111
f19	Exc_L2.3.IT	GOBP_POSITIVE_REGULATION_OF_GENE_EXPRESSION	0.00205341	0.0242534	0.431708	-0.413309	-1.1549	836	GAPDH|PARK7|SOD1|PKM|C1QBP|SSB|HSP90AA1|ACTG1|HSPA8|LAMTOR5|DDT|ENO1|CLU|VPS35|PRPF19|RPL23|MT3|RBP4|ATP6AP2|KRAS|CITED2|COA3|NPM1|RPS4X|STOML2|RPL11|RPL5|CALR|PQBP1|NLRP1|HSPB1|CNBP|RPS27L|PINK1|RPS7|WBP2|C1QTNF4|DPY30|HSPD1|TUSC2|ID2|RPS3|UPF3B|NOC2L|NCL|ERP29|FLOT1|NR1H2|YTHDF2|EEF2|HRAS|SELENOK|CSDE1|HNRNPA0|TMED2|PHB2|S100A13|ATF4|LARP6|RAB1A|TRMT10C|DDIT3|PDCD5|HMGB2|NMB|ISG15|B2M|IL1RAP|DNAJA4|EIF3D|FUS|ARRB2|ACTA2|EIF5A|DNAJB9|TRUB2|TMED10|EIF4G1|SPI1|PDCL3|HSPA1B|DDX1|USP16|POLR2G|IRF3|F12|CD58|OLFM1|IGF1|ELAVL4|SLC24A3|CD200|FADD|EIF4A3|VPS72|AKIRIN2|STX4|APP|DDX3X|PPP1R15A|AGPAT2|RHOA|ASH2L|ZPR1|HMGB1|FGF9|CD81|DHX29|EIF3E|MBP|NGF|KRT17|RET|CITED1|RBMX|SF3B4|KHDRBS1|WNT3|GPRC5B|RBM3|CIRBP|IRAK1|RGCC|ANGPT1|CLNK|HK1|IDO1|CUX2|CD74|PIK3R1|EIF5AL1|FGF7|FXR2|AGPAT1|RPUSD3|CD14|TRIM56|ARX|PKP3|NEAT1|SCAMP5|CDC123|SULF2|PADI2|CNTN2|CAV1|TOMM70|POLR2A|EIF5A2|XBP1|VSTM2A|NOTCH1|FAM98A|GSK3A|CD83|TLR5|ATF3|EXOSC6|AKT1|IL17RC|FMR1|ELANE|ACTA1|HMCES|VIM|PCIF1|CTNNB1|VIP|TRA2B|MAD2L2|PYDC1|ETS1|RDX|PAWR|U2AF2|ADAR|EGR1|FGF1|PAIP1|TGFB1|AKAP12|SNW1|BMPR1B|RBM4B|KIT|IL12RB1|SECISBP2|MEF2C|MAZ|PYM1|CYP26B1|TNFRSF14|SRSF5|SOX9|ERBB3|CNGB1|PLSCR1|LBP|SORL1|DDX21|BCL3|PTPRC|METTL3|RORA|HSPA1A|ID4|RUNX2|MBIP|IL6ST|KAT2A|IFNGR1|ATP13A2|HNRNPAB|ACVR1B|SMO|GAS6|STMP1|CEBPB|ZFP36|HGF|EIF2B5|MEIOC|MAP2K2|TADA3|PIK3R3|TOB1|BTN3A1|TNC|PNP|RBM20|VDR|TMF1|ALOX15B|HDAC1|ID1|POLR3F|SERP1|YBX1|IRF1|ID3|MSN|CCL5|DDRGK1|STAT1|ITGA2|BLNK|YY1|POU3F3|TTN|TNFRSF4|YAP1|KAT7|SPON1|SHH|WNT5A|PRKAG1|AIRE|RAB7B|EIF2AK2|PIAS3|GJA1|SYNCRIP|NRL|FGF18|ALOX12B|UQCC2|TLE1|EPX|FGF20|SMAD2|BCDIN3D|CRLF2|ATMIN|CD55|F3|THRAP3|RBM22|RHOXF1|NFIL3|RAB2B|PRKCQ|KLK7|BMP4|ADCYAP1|LPL|KDM5B|ZFPM1|SNF8|CELF3|SPTBN1|PLA2R1|CSF1R|GSN|FURIN|IFIH1|TRIM32|VEGFA|C3|HMGN5|CSF1|MIF4GD|DAZL|FGF2|AFAP1L2|E2F1|SH3BGRL|ASTL|AGO2|SOX10|YBX3|RPS6KB2|PRDX6|METTL5|TENT5D|PLP1|PLD1|APOBEC1|MYOCD|NOS2|HIF1A|SULF1|ZCCHC3|SOX8|CD4|UHMK1|NLRC4|CEBPA|WNT10A	GO	GOBP	1190	f19.Exc_L2.3.IT	f19.Exc_L2.3.IT	Exc	1158	neg			-1			1576	1576
f19	Exc_L2.3.IT	GOCC_COPI_COATED_VESICLE_MEMBRANE	0.0020599	0.0242859	0.431708	-0.749487	-1.64238	14	COPE|COPZ1|TMED2|SCYL1|COPG1|COPB2|TMED3|KDELR1|COPA|KDELR3|ARCN1	GO	GOCC	18	f19.Exc_L2.3.IT	f19.Exc_L2.3.IT	Exc	1158	neg			-1			1576	1576
f19	Exc_L2.3.IT	GOBP_2_OXOGLUTARATE_METABOLIC_PROCESS	0.00209366	0.0246394	0.335069	-0.720553	-1.61349	16	GOT1|IDH3B|PHYH|MRPS36|GOT2|OGDHL	GO	GOBP	17	f19.Exc_L2.3.IT	f19.Exc_L2.3.IT	Exc	1158	neg			-1			1576	1576
f19	Exc_L2.3.IT	REACTOME_PKMTS_METHYLATE_HISTONE_LYSINES	0.00209425	0.0146977	0.431708	0.388964	1.64096	42	SETDB2|SMYD3|SETD2|DOT1L|NSD2|SETD3|NSD1|KMT2C|NFKB1|KMT2D|SUZ12|ASH1L|EHMT1|AEBP2	CP	REACTOME	71	f19.Exc_L2.3.IT	f19.Exc_L2.3.IT	Exc	1158	pos	Histone Modification & Chromatin Regulation	Histone Modification & Chromatin Regulation	10	Epigenetics Regulation		72	268	24.5999	1.33124e-06
f19	Exc_L2.3.IT	GOBP_NEGATIVE_REGULATION_OF_BIOSYNTHETIC_PROCESS	0.00209979	0.0246527	0.31828	-0.399811	-1.12199	1260	GAPDH|PARK7|SOD1|PRDX5|TAGLN3|MAGED2|CDK5|TXN|GSTP1|C1QBP|PSMC5|SAP18|EID1|HSPA8|ENO1|TCEAL7|MAGEH1|RPS14|DRAP1|RPL23|RPL13A|MT3|HSBP1|DBI|CITED2|SUPT4H1|PAF1|RACK1|EIF4A2|ITM2B|SUMO1|MAGEF1|CBX3|HOPX|STRAP|XRCC6|DNAJB6|MECOM|CALR|CCDC85B|TAF7|ITM2C|CRYM|ATP1A1|CNBP|CIR1|ANKRD2|RPL10|SDCBP|MAGED1|SRP9|CLTC|PFDN5|HNRNPA1|TMBIM6|SRSF2|ID2|RPS3|HNRNPK|APBB1|NOC2L|PA2G4|NCL|MAF1|NR1H2|YTHDF2|HEXIM1|NT5C3B|HPCA|CRYAB|PAIP2|CSDE1|CDKN1B|MAGEE1|MESP1|HES6|PHB2|ATF4|YWHAQ|ITM2A|THAP7|CNOT7|RASD1|NDN|SOX15|MAFB|DDIT3|EAPP|CBX5|SUPT5H|THAP11|LSM1|HMGB2|SQSTM1|HNRNPA2B1|GPS2|APEX1|SNCA|RTF1|RORB|ACTR6|DUSP26|TINF2|DKK3|SELENOS|SET|SOX6|IGBP1|TRIM28|GADD45A|EIF4G1|ZNF281|SPI1|KAT5|POLR2G|IRF3|ZNF488|CBX6|LARP7|NOP53|PSMD10|BASP1|LBH|TBL1X|TDP2|GCHFR|NFE2L3|EIF4A3|VPS72|MTDH|RUVBL2|AKIRIN2|NR2F6|UBE2I|EID2|DDX3X|HMGA1|RHOA|SCRT1|GCK|XRCC5|NACC1|SHMT2|HMGB1|SDR16C5|FGF9|CBX1|DAXX|ACD|YWHAZ|NR1D2|UXT|NIF3L1|EIF3E|RITA1|MYBBP1A|BHLHE40|CITED1|INSIG2|KHDRBS1|MYPOP|TSG101|EFNA1|CIRBP|RFC1|NR1D1|NKRF|GLIS3|JUN|TRIM37|CUX2|CTR9|ORMDL3|RBM15B|NONO|DMAP1|FXR2|ZNF639|ILF3|PLEK|PCNA|NAB2|CDKN1A|PROX1|SOX2|SMARCA5|MSC|EXOSC5|CBX7|NELFE|MAGEE2|ARX|CIART|GLA|SOX30|WFS1|ZNF24|HEY1|ZFHX3|PPID|SORBS3|ACMSD|KANK2|CGGBP1|NHLRC3|ING4|SIRPA|RING1|CAV1|HDAC9|NOTCH1|ETS2|EDNRB|DLX1|ZBTB8A|GSK3A|MLX|PASD1|RLIM|ATF3|AEBP1|CCAR2|PCGF2|CXXC5|ERFE|DEDD2|CEBPD|NACC2|FMR1|FGFR2|CDKN1C|MEPCE|ELANE|DNAJB1|DDX54|BCLAF1|PCIF1|CTNNB1|JAK3|BAP1|BHLHE41|CCNE1|CBX4|NELFB|APOE|IRF2BP2|C1D|PURB|ACOT8|RIOX1|MAD2L2|LYAR|NANOG|PAWR|LPIN1|NFIB|EGR1|PAIP1|TGFB1|HSF4|TERF1|AASS|NHLRC1|NELFCD|ZNF25|SNW1|ING2|CTBP1|ORMDL1|RCOR2|MEF2C|SMYD2|DNAJA3|TPR|DUSP22|MAZ|MOSPD1|GZF1|METTL13|ZNF703|ASCL1|SOX9|KLF5|KLF2|IRF2BP1|BCL3|PARP3|RIPPLY2|TLE4|METTL3|ZNF684|NPAS1|MED25|EIF2AK1|HSPA1A|ID4|RUNX2|RNF8|NFIC|MAGEL2|PARP1|TSC22D4|SMO|GAS6|FOSB|RARB|EIF4E|CEBPB|LPCAT1|PBXIP1|ABCA2|DAPK3|ZNF582|ZFP36|EXOSC8|DDX6|NUPR2|SNAI3|ATN1|RGS2|SFRP1|TXNIP|IRF2BPL|ZNF12|HSBP1L1|SIRT6|LIMD1|TOB1|LMO4|TSPO|SMARCA2|CAPRIN1|TRIM22|CDK5R1|EID2B|ZNF668|ZNF536|VDR|HDAC1|ID1|HAMP|YBX1|IRF1|ID3|ZNF205|SF1|AP2A1|STAT1|HMG20A|RIDA|FEZF2|YY1|TRIM3|MECP2|SFRP2|POU3F3|FOXM1|TCF25|BCL7A|TNFRSF4|YAP1|PTGIS|SHH|GLI3|PATZ1|IKZF1|WNT5A|NANOS1|HIF1AN|EIF2AK2|FOXO1|PIAS3|INPP5K|PRDM16|SYNCRIP|TCF7|TLE1|PPP1R13L|TLE2|ZFP36L2|KLF16|SMAD2|ARID4A|PURA|SIM2|RSF1|HDGF|ZNF541|ORMDL2|C1QTNF12|BCL6|NFIL3|PRMT2|MTA2|NDUFA13|LANCL2|MRPL13|HESX1|BMP4|KDM5B|SRF|ZNF554|ZFPM1|SOX13|ATF5|TDG|ZNF557|BAZ2A|EIF2S1|THRA|KLF12|LRCH4|DEDD|MPHOSPH8|ZBTB33|ESR2|THAP1|BARX2|HEXIM2|CNOT8|CDKN2A|DDX5|FOXO3|DHRS7B|VEGFA|DR1|UBE2D1|SAP30L|E2F1|MALSU1|TWIST2|DCPS|AGO2|SMARCE1|SOX10|SP2|ENC1|YBX3|INSM1|SHMT1|BMI1|TLE6|POU6F1|SMARCC2|PUM1|AHR|CIC|MYOCD|INSIG1|SIRT2|APOC1|GLIS2|ING1|FZD1|SOX8|ZNF706|CEBPA	GO	GOBP	1722	f19.Exc_L2.3.IT	f19.Exc_L2.3.IT	Exc	1158	neg	DNA & Nucleotide Biosynthesis Regulation	DNA & Nucleotide Biosynthesis Regulation	93	Cell Cycle		26	199
f19	Exc_L2.3.IT	PID_MTOR_4PATHWAY	0.00210992	0.0147318	0.31828	-0.553085	-1.44087	65	RRAGA|CYCS|YWHAH|YWHAE|KRAS|YWHAB|EIF4A1|RHEB|BNIP3|RAC1|EEF2|HRAS|YWHAQ|YWHAG|RRAGC|RHOA|YWHAZ|MLST8|DDIT4|AKT1|CCNE1|EIF4E|MAP2K2|ATG13|IRS1|PDPK1|YY1|EIF4B	CP	PID	69	f19.Exc_L2.3.IT	f19.Exc_L2.3.IT	Exc	1158	neg	Signaling Pathway Regulation & Activation	Signaling Pathway Regulation & Activation	0	Cellular signaling		281	912
f19	Exc_L2.3.IT	GOCC_METHYLOSOME	0.00210994	0.0246527	0.431708	-0.779038	-1.65446	12	SNRPD2|ERH|SNRPB|SNRPD1|PRMT1|SNRPE|SNRPG|SNRPF	GO	GOCC	13	f19.Exc_L2.3.IT	f19.Exc_L2.3.IT	Exc	1158	neg	DNA & Protein Methylation Regulation	DNA & Protein Methylation Regulation	129	Epigenetics Regulation		17	268
f19	Exc_L2.3.IT	GOCC_RNA_POLYMERASE_I_COMPLEX	0.00210995	0.0246527	0.344521	-0.802724	-1.64045	10	POLR2L|POLR2K|POLR2E|POLR2H|POLR1D|POLR2F|POLR1C	GO	GOCC	13	f19.Exc_L2.3.IT	f19.Exc_L2.3.IT	Exc	1158	neg	RNA Polymerase III Transcription Regulation	RNA Polymerase III Transcription Regulation	29	Cell Growth		55	715
f19	Exc_L2.3.IT	GOMF_RNA_POLYMERASE_I_ACTIVITY	0.00210995	0.0246527	0.344521	-0.802724	-1.64045	10	POLR2L|POLR2K|POLR2E|POLR2H|POLR1D|POLR2F|POLR1C	GO	GOMF	12	f19.Exc_L2.3.IT	f19.Exc_L2.3.IT	Exc	1158	neg	RNA Polymerase III Transcription Regulation	RNA Polymerase III Transcription Regulation	29	Cell Growth		55	715
f19	Exc_L2.3.IT	REACTOME_P75NTR_SIGNALS_VIA_NF_KB	0.00211487	0.0147318	0.335069	-0.748501	-1.63784	14	UBC|UBB|UBA52|RPS27A|SQSTM1|NFKBIA|NGF|IRAK1	CP	REACTOME	16	f19.Exc_L2.3.IT	f19.Exc_L2.3.IT	Exc	1158	neg			-1			1576	1576
f19	Exc_L2.3.IT	GOBP_CRISTAE_FORMATION	0.00211534	0.0246714	0.335069	-0.745845	-1.6344	14	CHCHD10|UQCC3|APOO|PINK1|CHCHD3	GO	GOBP	18	f19.Exc_L2.3.IT	f19.Exc_L2.3.IT	Exc	1158	neg	Cardiac Development & Morphogenesis	Cardiac Development & Morphogenesis	23	Cell Growth		60	715
f19	Exc_L2.3.IT	REACTOME_NF_KB_IS_ACTIVATED_AND_SIGNALS_SURVIVAL	0.00211813	0.0147318	0.431708	-0.77827	-1.65398	12	UBC|UBB|UBA52|RPS27A|SQSTM1|NFKBIA|NGF|IRAK1	CP	REACTOME	13	f19.Exc_L2.3.IT	f19.Exc_L2.3.IT	Exc	1158	neg	Signaling Pathway Regulation & Activation	Signaling Pathway Regulation & Activation	0	Cellular signaling		281	912
f19	Exc_L2.3.IT	GOBP_SNO_S_RNA_METABOLIC_PROCESS	0.00214062	0.0248771	0.431708	-0.739147	-1.65513	16	EXOSC4|RNF113A|LARP7|FBL|NUDT16|EXOSC5|NOLC1|NUDT16L1|EXOSC6|DKC1|FBLL1	GO	GOBP	18	f19.Exc_L2.3.IT	f19.Exc_L2.3.IT	Exc	1158	neg			-1			1576	1576
f19	Exc_L2.3.IT	GOBP_REGULATION_OF_INCLUSION_BODY_ASSEMBLY	0.00214062	0.0248771	0.431708	-0.739563	-1.65606	16	PSMC5|CLU|DNAJB6|DNAJA4|HSPA1B|PSMC6|DNAJB1|HSPA2|DNAJB2|BAG5|SORL1|HSPA1A	GO	GOBP	18	f19.Exc_L2.3.IT	f19.Exc_L2.3.IT	Exc	1158	neg	Cell Body Assembly & Microvillus Organization	Cell Body Assembly & Microvillus Organization	69	Cell morphogenesis		33	189
f19	Exc_L2.3.IT	REACTOME_DNA_DOUBLE_STRAND_BREAK_RESPONSE	0.00214176	0.0148517	0.31828	-0.597575	-1.50844	42	UBC|UBB|UBA52|RPS27A|SUMO1|UBE2V2|UBE2N|UBXN1|APBB1|KPNA2|KAT5|UBE2I|PPP5C|SMARCA5|BARD1|EYA4|BAP1	CP	REACTOME	78	f19.Exc_L2.3.IT	f19.Exc_L2.3.IT	Exc	1158	neg	DNA Damage Response & Repair	DNA Damage Response & Repair	22	DNA damage response		60	111
f19	Exc_L2.3.IT	GOMF_RNA_POLYMERASE_ACTIVITY	0.00215805	0.0250349	0.31828	-0.626303	-1.5554	34	POLR2L|POLR2K|POLR3H|POLR2J|POLR2I|POLR2E|POLR2H|POLR3K|POLR2C|POLR1D|POLR2F|POLR2A|POLR1C|MED21|POLR2B	GO	GOMF	39	f19.Exc_L2.3.IT	f19.Exc_L2.3.IT	Exc	1158	neg	RNA Polymerase III Transcription Regulation	RNA Polymerase III Transcription Regulation	29	Cell Growth		55	715
f19	Exc_L2.3.IT	REACTOME_RHOBTB_GTPASE_CYCLE	0.00216473	0.0149662	0.31828	-0.618687	-1.53012	34	HSP90AA1|ACTG1|CCT6A|HSP90AB1|CCT7|CCT2|CDC37|GPS1|PDE5A|COPS4|TXNL1|RBMX|VIM|TRA2B	CP	REACTOME	35	f19.Exc_L2.3.IT	f19.Exc_L2.3.IT	Exc	1158	neg	RHO GTPase Cycle & Activation	RHO GTPase Cycle & Activation	50	Others		41	226
f19	Exc_L2.3.IT	GOBP_INTRINSIC_APOPTOTIC_SIGNALING_PATHWAY_IN_RESPONSE_TO_OXIDATIVE_STRESS	0.00217237	0.0251376	0.431708	-0.62095	-1.5605	39	PARK7|SOD1|PPIA|ARL6IP5|HSPB1|PINK1|P4HB|ZNF622|HTRA2|NONO|AKT1|STK25|BAG5|MCL1|BCL2|PARP1|NOL3	GO	GOBP	45	f19.Exc_L2.3.IT	f19.Exc_L2.3.IT	Exc	1158	neg	Oxygen Response & Reactive Species Regulation	Oxygen Response & Reactive Species Regulation	36	Stress Response		49	302
f19	Exc_L2.3.IT	GOCC_OUTER_MITOCHONDRIAL_MEMBRANE_PROTEIN_COMPLEX	0.00217462	0.0251376	0.326352	-0.707243	-1.61313	18	TOMM7|TOMM22|APOO|HSPA9|MTX1|CHCHD3|TOMM20|TOMM40|TOMM70	GO	GOCC	23	f19.Exc_L2.3.IT	f19.Exc_L2.3.IT	Exc	1158	neg	Mitochondrial Function & Membrane Regulation	Mitochondrial Function & Membrane Regulation	5	Mitochondria		119	134	4.03464	1.68389e-31
f19	Exc_L2.3.IT	REACTOME_NETRIN_1_SIGNALING	0.00217837	0.0150159	0.431708	0.358259	1.59773	50	SLIT3|PTK2|MAPK8|TRIO|TRPC5|SLIT1|UNC5C|TRPC4|MAPK14|NEO1|ROBO1|DSCAM|DCC|ABLIM3|ABLIM1|DSCAML1	CP	REACTOME	50	f19.Exc_L2.3.IT	f19.Exc_L2.3.IT	Exc	1158	pos	Integrin Mediated Cell Signaling Pathway	Integrin Mediated Cell Signaling Pathway	77	Cellular signaling		31	912
f19	Exc_L2.3.IT	GOBP_IMMUNE_RESPONSE	0.00219978	0.025254	0.310777	-0.406793	-1.13884	995	GAPDH|PARK7|LGALS1|ATP1B1|C1QBP|PRDX1|FAU|HSP90AA1|ACTG1|POLR3H|CLU|HMGB3|RPS6|RPL13A|FTH1|RPS19|PSMB4|PHPT1|RTN4|BANF1|CDC42|STOML2|XRCC6|PQBP1|NDFIP1|TMEM126A|NLRP1|CUEDC2|RPL30|UBE2N|TUBB4B|ROMO1|ECM1|HSPD1|RPS3|JUNB|CDC37|FLOT1|CHGA|NR1H2|TUBB|YTHDF2|HEXIM1|HMGN2|HRAS|OTUB1|POLR3K|PHB2|S100A13|ITM2A|PRR7|CNOT7|G3BP2|PRNP|TOLLIP|HMGB2|NMB|TCIM|GPS2|ISG15|PLK2|B2M|TAX1BP1|SNCA|IL1RAP|NFKBIA|ITGAL|ARRB2|CTSL|SELENOS|CORO1A|LGALS3|TRIM28|SPI1|SERINC3|KAT5|HSPA1B|LAMP1|DDX1|IRF3|F12|NINJ1|NOP53|CD58|PKN1|BAG6|BAX|FADD|SERPING1|AKIRIN2|RPL39|PNMA1|STX4|APP|DDX3X|IFIT1|PIANP|PCBP2|CNIH1|CPLX2|TSPAN6|GRN|XRCC5|SHMT2|IFI6|HMGB1|SMPD1|GNL1|THY1|CD81|ALCAM|TRIM8|SPG21|TNIP1|MBP|CITED1|ARL8B|KHDRBS1|PJA2|GPRC5B|CDC42EP2|HPRT1|DUSP10|USP14|KIF5B|CNPY3|ADGRE5|EIF2B4|DBNL|NR1D1|IRAK1|TRIML2|RGCC|ANGPT1|CLNK|HK1|IFIT5|BMX|AZGP1|IDO1|TMEM33|CXCL14|CD74|PIK3R1|NONO|VAV1|NFKBIL1|FYB2|CD14|TRIM56|TRIM23|DNASE2|DOCK10|PLPP6|SIRPA|CAV1|TOMM70|XBP1|IFIT3|NOTCH1|USP27X|CD83|VAV2|TLR5|ECSIT|TMED1|EXOSC6|CD164|CH25H|ELANE|BTN2A1|HMCES|VIM|JAK3|EIF2B2|DCLRE1C|ACTR2|RNF19B|APOE|MAD2L2|PYDC1|ETS1|LYAR|PAWR|JAK1|ADAR|C1RL|NUB1|TGFB1|TNIP2|WFDC2|IFNLR1|IKBKG|KIT|IL12RB1|WFDC3|MEF2C|GFER|CACNB3|MX1|DUSP22|RAB29|NECTIN2|AZI2|IFNGR2|DUSP3|DPP8|TNFRSF14|CXCL12|BCAR1|CHID1|GRB2|PLSCR1|APOL1|RNF125|FYB1|LBP|MSRB1|FCRLB|DDX21|LITAF|IFITM3|FAM3A|BCL3|TF|PTPRC|PARP3|LRRC14|METTL3|STXBP1|RORA|HSPA1A|SUPT6H|BCL2|RNF8|IL6ST|ASS1|OPTN|PARP1|EIF2B1|IFNGR1|ITGAM|USP18|STMP1|CEBPB|DAPK3|MX2|CR1|ADGRE1|CTSC|EIF2B5|ACTR3|C6|PIK3R3|TNFSF9|BTN3A1|PNP|GTPBP1|TRIM22|FLOT2|CYLD|ADA|TRIM68|CLPB|RAPGEF3|POLR3F|ENPP2|BTN3A3|APBB1IP|HAMP|ERAP2|SKAP1|IRF1|CCL5|AQP4|STAT1|BLNK|PRTN3|PDPK1|MUL1|TNFRSF4|TAP1|WNT5A|AIRE|RAB7B|EIF2AK2|WFDC10B|SYNCRIP|NFKBIZ|TCF7|PLCG1|RFPL1|CD70|EPX|PRKRA|UBE2J1|C1QB|TRAF4|TRIM35|STAT2|PAG1|CD55|AXL|NCKAP1L|BCL6|TRAFD1|TMEM45B|CYBC1|NFIL3|RAB2B|PRKCQ|C1QA|YES1|KLK7|ZFPM1|RAG2|EMP2|MYO1C|KCNN4|COLEC12|CSF1R|GSN|GPLD1|FURIN|IFIH1|TRIM32|ERCC1|C3|IPO7|CSF1|TAPBP|RABGEF1|CLEC4G|SERPINB9|TNFAIP1|SP2|IFNAR1|N4BP3|CFH|C1R|LGALS4|C4BPA|BMI1|PUM1|AHR|TRIM13|INPPL1|DNASE1|GCH1|SIRT2|KLRB1|TTLL12|IRAK4|NOS2|FBXO9|ZCCHC3|CD4|NLRC4|TFE3|MR1|BIRC3|PAK1|SERINC5|SPHK2|LCP2|PRKCZ|TMEM98|VAV3|ATG12|CD24|LIMK1|IL20RB|UBQLN1|TKFC|CRCP|MAP3K1|IFI16|APOA1|EPHB2|LIG4|G3BP1|IL10RB|SCARA3|GPATCH3|SYK|EZR|CACTIN|DHX36|RAB11FIP2|VPS26B|TLR1|IL5|CX3CL1|TRIM27|RNF166|TRAC|ZNFX1|SNAP23|SMAD7|PLA2G6|IL6R|TRIM41|DHX9|CD38|NPY|ADORA2B|LRP1|DHX15	GO	GOBP	1903	f19.Exc_L2.3.IT	f19.Exc_L2.3.IT	Exc	1158	neg	Immune/defense response & Inflammatory Regulation	Immune/defense response & Inflammatory Regulation	19	Immune/defense response		61	571
f19	Exc_L2.3.IT	GOBP_POSITIVE_REGULATION_OF_ORGANELLE_ORGANIZATION	0.00219978	0.025254	0.310777	-0.438568	-1.2139	428	PARK7|ATP5IF1|CDK5|CHCHD10|FIS1|SLC25A4|PFN1|SLC25A5|VDAC1|DSTN|MLLT11|TFPT|ANAPC11|CCT6A|VPS35|BAIAP2L1|TERF2IP|WDR45|STMN2|OOEP|HAX1|PFDN2|CCT7|PPIF|CDC42|CCT4|MOAP1|BRK1|CCT5|TCP1|PINK1|CCT3|SDCBP|BAD|CCT8|HNRNPA1|RPS3|BNIP3|TMED9|FUZ|NABP2|CCT2|GNL3|RAC1|HRAS|ARPC2|CDKN1B|MAP1B|PDCD5|G3BP2|HNRNPA2B1|SNCA|FSCN1|TINF2|BECN1|CFL2|MET|TRIM28|HTRA2|KAT5|DYNC1H1|HSPA1B|IGF1|AKAP9|BAX|NMT1|ENDOG|AMBRA1|RUVBL2|ARF6|RHOA|BID|MAD2L1BP|GRN|XRCC5|RAD21|ACD|SMC2|MLST8|SSBP1|UBE2B|RHOC|BBC3|CDC42EP2|KATNB1|RGCC|WRAP73|PLEK|PROX1|TOM1|UCHL5|FAM162A|EDN3|SORBS3|ANAPC5|ITGB1BP1|RUVBL1|GSK3A|CTNNB1|WDR1|PDGFRB|DKC1|FHOD1|MIEF1|BAIAP2L2|PSRC1|DDHD2|TERF1|RALB|MCRS1|TPR|DAAM2|ATRX|GRB2|HSPA1A|MYLK3|HAP1|MAGEL2|RALBP1|NUSAP1|SFRP1|SIRT6|SH2B1|KCTD17|DRG1|CDK5R1|VASP|RAPGEF3|ID1|LRP5|ZNF205|BAK1|MSN|YY1|MECP2|MUL1|LMAN1|LPAR1|WNT5A|TESK1|SYNPO|SYT9|BAG4|BOK|SDC4|SMC4|NPM2|TACR1|CKAP5|ATMIN|NCKAP1L|GPSM2|PRKCQ	GO	GOBP	509	f19.Exc_L2.3.IT	f19.Exc_L2.3.IT	Exc	1158	neg	Membrane & Organelle Organization Regulation	Membrane & Organelle Organization Regulation	39	Cell Growth		47	715
f19	Exc_L2.3.IT	GOBP_REACTIVE_OXYGEN_SPECIES_METABOLIC_PROCESS	0.00219978	0.025254	0.310777	-0.4911	-1.32685	159	PARK7|SOD1|PRDX5|ATP5IF1|GSTP1|GPX3|PRDX1|VDAC1|RFK|NDUFS3|MT3|CBR1|PINK1|ARF4|ROMO1|TUSC2|BNIP3|RAC1|CRYAB|DCXR|PRDX3|SNCA|BECN1|GADD45A|G6PD|RHOA|IFI6|HBQ1|RNF41|VAV1|CDKN1A|PRDX4|DDIT4|GNAI2|PDK4|PDGFRB|NDUFS4|NDUFS1|TGFB1|IER3|GRB2|BCL2|DRD5|ITGAM|BCO2|DUOX1|TSPO|ZNF205|AKR1C1|HVCN1|STK17A|FOXM1|FOXO1|FBLN5|EPX	GO	GOBP	237	f19.Exc_L2.3.IT	f19.Exc_L2.3.IT	Exc	1158	neg	Oxygen Response & Reactive Species Regulation	Oxygen Response & Reactive Species Regulation	36	Stress Response		49	302
f19	Exc_L2.3.IT	GOBP_POSITIVE_REGULATION_OF_CHROMOSOME_ORGANIZATION	0.00220022	0.025254	0.310777	-0.523674	-1.38994	94	TFPT|CCT6A|TERF2IP|CCT7|CCT4|CCT5|TCP1|CCT3|CCT8|HNRNPA1|NABP2|CCT2|GNL3|HNRNPA2B1|TINF2|TRIM28|KAT5|RUVBL2|MAD2L1BP|XRCC5|RAD21|ACD|SMC2|SSBP1|UCHL5|RUVBL1|CTNNB1|DKC1|TERF1|MCRS1|TPR|ATRX	GO	GOBP	111	f19.Exc_L2.3.IT	f19.Exc_L2.3.IT	Exc	1158	neg	Cell Cycle & Mitotic Regulation	Cell Cycle & Mitotic Regulation	3	Cell Cycle		112	199
f19	Exc_L2.3.IT	REACTOME_CITRIC_ACID_CYCLE_TCA_CYCLE	0.00223523	0.0153623	0.31828	-0.686525	-1.60271	21	MDH2|IDH3B|IDH3G|SUCLA2|SDHA|ACO2|IDH3A|SDHC|SUCLG1|SDHB|FH|CS|IDH2|DLD|FAHD1	CP	REACTOME	22	f19.Exc_L2.3.IT	f19.Exc_L2.3.IT	Exc	1158	neg			-1			1576	1576
f19	Exc_L2.3.IT	REACTOME_E3_UBIQUITIN_LIGASES_UBIQUITINATE_TARGET_PROTEINS	0.00224375	0.0153753	0.310777	-0.596696	-1.50622	42	UBC|UBB|RRAGA|RNF181|UBA52|PAF1|RPS27A|UBE2V2|UBE2N|VCP|RTF1|SELENOS|UBE2B|CTR9|PCNA|PEX12	CP	REACTOME	59	f19.Exc_L2.3.IT	f19.Exc_L2.3.IT	Exc	1158	neg	Ubiquitin-Protein Regulation & Ligase Activity	Ubiquitin-Protein Regulation & Ligase Activity	7	Protein Homeostasis		80	184	2.86241	9.18656e-10
f19	Exc_L2.3.IT	GOBP_POSITIVE_REGULATION_OF_RELEASE_OF_CYTOCHROME_C_FROM_MITOCHONDRIA	0.00224605	0.0257346	0.431708	-0.696302	-1.61688	20	MLLT11|PPIF|MOAP1|PINK1|BAD|BNIP3|PDCD5|BAX|BID|BBC3|FAM162A	GO	GOBP	27	f19.Exc_L2.3.IT	f19.Exc_L2.3.IT	Exc	1158	neg	Mitochondrial Function & Membrane Regulation	Mitochondrial Function & Membrane Regulation	5	Mitochondria		119	134	4.03464	1.68389e-31
f19	Exc_L2.3.IT	REACTOME_PENTOSE_PHOSPHATE_PATHWAY	0.00226706	0.0154439	0.326352	-0.768091	-1.63235	12	TALDO1|TKT|G6PD|PGLS|PRPS1|RBKS|PGD|PRPS2	CP	REACTOME	15	f19.Exc_L2.3.IT	f19.Exc_L2.3.IT	Exc	1158	neg			-1			1576	1576
f19	Exc_L2.3.IT	REACTOME_TRANSLATION_OF_REPLICASE_AND_ASSEMBLY_OF_THE_REPLICATION_TRANSCRIPTION_COMPLEX	0.00226706	0.0154439	0.326352	-0.764626	-1.62499	12	ISCU|MAP1LC3B|CHMP3|CHMP2B|CHMP2A|CHMP4B|BECN1	CP	REACTOME	14	f19.Exc_L2.3.IT	f19.Exc_L2.3.IT	Exc	1158	neg	DNA Replication & Synthesis Regulation	DNA Replication & Synthesis Regulation	55	Cell Cycle		38	199
f19	Exc_L2.3.IT	REACTOME_POST_CHAPERONIN_TUBULIN_FOLDING_PATHWAY	0.00227568	0.0154573	0.31828	-0.715389	-1.63153	18	TBCB|TUBA1B|TUBA4A|TUBB2A|TUBA1A|TUBB4B|TBCA|TBCC	CP	REACTOME	23	f19.Exc_L2.3.IT	f19.Exc_L2.3.IT	Exc	1158	neg	Microtubule Regulation & Cytoskeletal Transport	Microtubule Regulation & Cytoskeletal Transport	20	Neuron projection & Transport		61	378
f19	Exc_L2.3.IT	REACTOME_P75NTR_RECRUITS_SIGNALLING_COMPLEXES	0.00229463	0.0155406	0.326352	-0.780395	-1.62969	11	UBC|UBB|UBA52|RPS27A|SQSTM1|NGF|IRAK1	CP	REACTOME	13	f19.Exc_L2.3.IT	f19.Exc_L2.3.IT	Exc	1158	neg			-1			1576	1576
f19	Exc_L2.3.IT	GOBP_REGULATION_OF_SIGNAL_TRANSDUCTION_BY_P53_CLASS_MEDIATOR	0.00230184	0.0263262	0.303779	-0.527695	-1.3969	90	UBB|RPL23|RPS15|RPL11|RPL5|RPS20|RPS7|ZNHIT1|COPS3|HNRNPK|HEXIM1|RPL37|PIP4P1|EIF5A|NOP53|PSMD10|ZNF385A|CD74|PAK1IP1|ING4|TRIAP1|AKT1|ARMC10|NOP2|ING2|SMYD2|HIPK4|BCL2|CDK5RAP3|RNF34|USP7|RRM2B|RFFL|BOP1|PLA2R1|DDX5	GO	GOBP	106	f19.Exc_L2.3.IT	f19.Exc_L2.3.IT	Exc	1158	neg	P53 Mediated Pathway Regulation	P53 Mediated Pathway Regulation	112	Cellular signaling		22	912
f19	Exc_L2.3.IT	GOMF_STRUCTURAL_CONSTITUENT_OF_CYTOSKELETON	0.00230576	0.0263262	0.303779	-0.540311	-1.42116	77	ACTB|NEFM|ACTG1|ARPC3|INA|NEFL|TUBA1B|TUBA4A|NEFH|TUBB2A|TUBA1A|TUBB4B|TUBB|ARPC2|TUBG1|TUBG2|DBNL|TUBB2B|ARPC5|SORBS3|PLS1|ACTA1|VIM|ACTR2|SYNM|SPTAN1|ANK1|TUBB4A|ACTR3|TUBB3|MSN|HIP1	GO	GOMF	111	f19.Exc_L2.3.IT	f19.Exc_L2.3.IT	Exc	1158	neg	Actin Cytoskeleton Regulation & Organization	Actin Cytoskeleton Regulation & Organization	49	Cell morphogenesis		41	189
f19	Exc_L2.3.IT	REACTOME_RHOBTB2_GTPASE_CYCLE	0.00233471	0.0157661	0.310777	-0.674212	-1.58254	22	HSP90AA1|ACTG1|CCT6A|HSP90AB1|CCT7|CCT2|CDC37|TXNL1|RBMX	CP	REACTOME	23	f19.Exc_L2.3.IT	f19.Exc_L2.3.IT	Exc	1158	neg	RHO GTPase Cycle & Activation	RHO GTPase Cycle & Activation	50	Others		41	226
f19	Exc_L2.3.IT	GOBP_PROTEIN_MATURATION_BY_IRON_SULFUR_CLUSTER_TRANSFER	0.00234439	0.0267203	0.326352	-0.800262	-1.63542	10	CISD1|MAGEF1|ISCA1|BOLA3|GLRX5|ISCA2|CISD3|GLRX3|CIAO1	GO	GOBP	16	f19.Exc_L2.3.IT	f19.Exc_L2.3.IT	Exc	1158	neg	Ion Homeostasis & Iron Binding Response	Ion Homeostasis & Iron Binding Response	25	Ion homeostasis/channel activity		58	220
f19	Exc_L2.3.IT	GOMF_HIGH_VOLTAGE_GATED_CALCIUM_CHANNEL_ACTIVITY	0.00236031	0.0268547	0.431708	0.4965	1.8332	23	CACNA1B|CACNA1E|CACNA1D|SCN8A|CACNA1I|SCN3A|CACNA1C|CACNB4|CACNA1G	GO	GOMF	24	f19.Exc_L2.3.IT	f19.Exc_L2.3.IT	Exc	1158	pos	Ion Channel Activity & Voltage-Gated Processes	Ion Channel Activity & Voltage-Gated Processes	13	Ion homeostasis/channel activity		68	220
f19	Exc_L2.3.IT	WP_UREA_CYCLE_AND_ASSOCIATED_PATHWAYS	0.00236585	0.01593	0.310777	-0.705977	-1.62381	19	LDHB|MDH1|GOT1|MDH2|OAT|GOT2|GLUD1|FH|PYCR1|ASS1|SLC25A13	CP	WP	24	f19.Exc_L2.3.IT	f19.Exc_L2.3.IT	Exc	1158	neg	Signaling Pathway Regulation & Activation	Signaling Pathway Regulation & Activation	0	Cellular signaling		281	912
f19	Exc_L2.3.IT	GOBP_NEGATIVE_REGULATION_OF_CELL_ADHESION_MEDIATED_BY_INTEGRIN	0.00237009	0.0269189	0.431708	0.756084	2.14506	10	NEXMIF|JAM3|WNK1|SWAP70|PDE3B|SNAI2	GO	GOBP	12	f19.Exc_L2.3.IT	f19.Exc_L2.3.IT	Exc	1158	pos	Integrin Mediated Cell Signaling Pathway	Integrin Mediated Cell Signaling Pathway	77	Cellular signaling		31	912
f19	Exc_L2.3.IT	KEGG_BUTANOATE_METABOLISM	0.00239359	0.0160703	0.303779	-0.655427	-1.58752	28	PDHB|ALDH2|ACAT2|ACAT1|ECHS1|ALDH9A1|PDHA1|GAD1|GAD2|ALDH3A2|ABAT|ALDH1B1|ACADS|HADHA|ALDH5A1|OXCT1|ACSM3	CP	KEGG	34	f19.Exc_L2.3.IT	f19.Exc_L2.3.IT	Exc	1158	neg	Metabolic & Biosynthetic Processes	Metabolic & Biosynthetic Processes	35	Cell Growth		49	715	2.53695	5.23537e-05
f19	Exc_L2.3.IT	GOMF_CELL_ADHESION_MOLECULE_BINDING	0.00239976	0.026927	0.297233	-0.432886	-1.20014	469	PARK7|NUDC|PSMB6|PKM|LDHA|PPIA|PFN1|PRDX1|HSPA8|RPS26|ENO1|RAN|YWHAE|RPL6|BAIAP2L1|RPL15|RPS2|RANBP1|YWHAB|HSP90AB1|RPL7A|PCMT1|RPL34|ZC3H15|RACK1|RPL29|EIF5|RPSA|PUF60|RTN4|BSG|CALR|RSL1D1|RPL23A|AHSA1|SDCBP|CHMP5|CCT8|EMD|HNRNPK|RPL14|EIF4H|HSPA5|EEF2|MFGE8|ARFIP2|RPL24|RAB1A|STXBP6|VAPA|CHMP2B|PAK6|RAB11B|SERBP1|EIF4G2|NOP56|PCBP1|P4HB|SLC3A2|CHMP4B|ISG15|PPP1CA|SCYL1|FSCN1|ITGAL|NINJ1|IGF1|CD200|KLC2|CTNNA1|ANXA7|CTNNA3|DDX3X|ITGAE|TXNDC9|EEF1D|HDLBP|HMGB1|CDH19|COBLL1|CAPZB|LYPLA2|CPE|ABCF3|KTN1|THY1|PTPRZ1|CD81|DHX29|YWHAZ|EIF3E|PLPP3|EGFR|CDH20|NTNG1|CD9|KIF5B|CNTN5|SLC9A3R2|DBNL|YKT6|VAPB|EDIL3|BZW1|EXOC3|GFRA1|PKP3|GLDN|LRRC59|ITGB1BP1|SIRPA|CNTN2|GOLGA2|RUVBL1|CDH1|NLGN2|DNAJB1|CTNNB1|RDX|LGALS8|SNX2|NPNT|PAICS|FGF1|NISCH|PPME1|CORO1B|SHTN1|PALLD|USO1|NECTIN2|GLOD4|CXCL12|SPTAN1|GPNMB|FRMD5|HSPA1A|STX5|PDXDC1|ITGAM|SPP1|ECM2|EIF2A|ROBO3|DDX6|ATIC|BCAM|OLFM4|PTN|CDK5R1|VASP|USP8|MSN|STAT1|ITGA2|FNBP1L|SFRP2|UTRN|ITGA1|EIF2S3	GO	GOMF	552	f19.Exc_L2.3.IT	f19.Exc_L2.3.IT	Exc	1158	neg	Cell Adhesion & Extracellular Matrix Regulation	Cell Adhesion & Extracellular Matrix Regulation	21	Matrisome		60	124
f19	Exc_L2.3.IT	GOBP_POSITIVE_REGULATION_OF_TRANSFERASE_ACTIVITY	0.00239976	0.026927	0.297233	-0.437515	-1.21049	416	PARK7|SKP1|CDK5|TXN|PIN1|PPIA|HSP90AA1|CLU|MT3|RPS2|DBI|HSP90AB1|JTB|CDC42|COPS8|CCT4|XRCC6|CALM1|CALM3|TCP1|SPDYE16|PINK1|DAZAP2|UBE2N|BAD|MAGED1|SERINC1|RPS3|CCT2|STUB1|ERP29|HRAS|CDKN1B|PHB2|SPDYE2|MAPRE3|PRNP|HNRNPA2B1|TCIM|ZNF622|SNCA|PDE5A|SPDYE5|MET|CALM2|CIB1|PSMD10|IGF1|SPDYE3|CD200|AMBRA1|UBE2S|UBE2I|DDX3X|CARTPT|RHOA|DIRAS1|XRCC5|PFKFB2|DAXX|PTGES3|ACD|CD81|MMD2|MERTK|EGFR|SPDYE6|SYAP1|RET|FZR1|VLDLR|GPRC5B|EFNA1|IRAK1|ADRA1A|ROS1|RGCC|ANGPT1|CDK5R2|TNFRSF10A|CD74|HTR2A|MTCP1|PARM1|PCNA|NAB2|CDKN1A|DLG4|PROX1|EPM2AIP1|FZD8|PEX12|EDN3|ITGB1BP1|GSK3A|MAP3K13|VAV2|AKT1|FGFR2|ELANE|CTNNB1|TOPORS|ADCY8|PDGFRB|DKC1|APOE|FLT3|PIH1D1|TAOK2|EGR1|FGF1|PSRC1|TGFB1|SPDYE2B|UBE2L3|SPATC1L|RALB|KIT|MEF2C	GO	GOBP	526	f19.Exc_L2.3.IT	f19.Exc_L2.3.IT	Exc	1158	neg	Glutathione Transferase Activity Regulation	Glutathione Transferase Activity Regulation	106	Stress Response		23	302
f19	Exc_L2.3.IT	GOCC_SECRETORY_GRANULE_MEMBRANE	0.00239976	0.026927	0.297233	-0.465277	-1.272	237	RAB3A|FABP5|DYNLL1|ATP6V1D|CD63|HMOX2|PSAP|ATP6AP2|LAMTOR1|SCG3|CYSTM1|LAMTOR2|BSG|SRI|PGRMC1|SNAP25|SVIP|RAC1|MFGE8|TMED2|VAPA|CCDC136|SYT5|VAMP1|DEGS1|CYB5R1|APLP2|SNCA|ITGAL|RND2|LGALS3|KIF1A|VGF|TMED10|LAMP1|CD58|ANXA7|RHOG|AGPAT2|RHOA|DDOST|LAMTOR3|CPE|TMEM30A|RAB14|CD53|ARL8A|CD9|ADGRE5|RAB18|ORMDL3|SPARC|TOM1|EXOC3|CD14|MLEC|DGAT1|SCAMP1|SIRPA|RHOF|CAV1|CA4|HYAL3|SYT2|BRI3|MME|RAB9B|PAM|LAMP2|RAB7A|NCSTN|PTPRC|SYNGR1|ITGAM|LPCAT1|CR1|CKAP4|KCNAB2|CAV2|FLOT2|CYB561|DNAJC5|RAB24|COPB1|RAP2B|HVCN1|STOM|TMC6|ZPBP|SYT9|TMEM63A|NRAS|CD55|NCKAP1L|ENPP4	GO	GOCC	319	f19.Exc_L2.3.IT	f19.Exc_L2.3.IT	Exc	1158	neg	Granule & Secretory Organelle Regulation	Granule & Secretory Organelle Regulation	109	Others		23	226
f19	Exc_L2.3.IT	GOBP_POSITIVE_REGULATION_OF_INTRACELLULAR_TRANSPORT	0.00239976	0.026927	0.297233	-0.480453	-1.30192	173	CDK5|FIS1|UBL5|HSP90AA1|TOMM7|RAN|YWHAE|FEZ1|BCAP31|B3GAT3|PINK1|OAZ2|EMD|CALY|HPCA|HRAS|SNAPIN|PDCD5|PRNP|TRIM28|CIB1|HTRA2|DYNC1H1|AKAP5|NMT1|CHRM1|NCBP2|ZPR1|PRKACA|ERGIC3|TMEM30A|CD81|KHDRBS1|BBC3|PIK3R1|DMAP1|CHP1|ITGB1BP1|ANP32B|GSK3A|CDH1|BAP1|SAE1|RDX|MIEF1|TGFB1|UBE2L3|TPR|VPS11|SAR1A|RAB29|SORL1|TCAF1|SMO|ITGAM|GAS6|SIRT6|CDK5R1|RAPGEF3|ATG13|IPO5|MSN|STOM|SHH|GLI3	GO	GOBP	196	f19.Exc_L2.3.IT	f19.Exc_L2.3.IT	Exc	1158	neg	Intracellular Transport & Transporter Regulation	Intracellular Transport & Transporter Regulation	84	Neuron projection & Transport		30	378	2.83515	0.000217606
f19	Exc_L2.3.IT	GOBP_SIGNAL_TRANSDUCTION_BY_P53_CLASS_MEDIATOR	0.00239976	0.026927	0.297233	-0.493264	-1.33018	148	HINT1|UBB|RPL23|RPS15|RPL11|RPL5|RPS20|RPS27L|RPS7|ZNHIT1|COPS3|HNRNPK|HEXIM1|CDKN1B|RPL37|SHISA5|PLK2|PIP4P1|EIF5A|KAT5|NOP53|PSMD10|BAG6|BAX|CDIP1|TMEM109|ZNF385A|MYBBP1A|CD74|CDKN1A|DDIT4|PAK1IP1|ING4|TRIAP1|AKT1|ARMC10|TOPORS|NOP2|SNW1|ING2|SMYD2|ATRX|PDK2|HIPK4|BCL3|BCL2|CDK5RAP3|PHLDA3|RNF34|FOXM1|AEN|USP7|RRM2B|BOK|RFFL	GO	GOBP	174	f19.Exc_L2.3.IT	f19.Exc_L2.3.IT	Exc	1158	neg	P53 Mediated Pathway Regulation	P53 Mediated Pathway Regulation	112	Cellular signaling		22	912
f19	Exc_L2.3.IT	GOBP_REGULATION_OF_BINDING	0.00239976	0.026927	0.297233	-0.455296	-1.25051	289	TMSB4X|PARK7|EDF1|ACTB|CDK5|TXN|PIN1|STMN1|LAMTOR5|RAN|LDOC1|SUB1|LRPAP1|RACK1|SUMO1|HOPX|CDC42|CALM1|RPL11|SRI|CALM3|NUCKS1|DAZAP2|TMBIM6|C4orf3|POLDIP2|STUB1|RNF220|FLOT1|LARP6|SNAPIN|DDIT3|MAPRE3|SUMO3|HMGB2|GTF2F1|B2M|PPP1CA|NFKBIA|EIF3D|ARRB2|MET|TRIM28|CALM2|EIF4G1|IGF1|BAX|ZNF593|EIF4A3|TAF10|CTSZ|APP|IFIT1|HMGB1|PHLDA2|PRKACA|ACD|AKTIP|EIF3E|NGF|ANGPT1|JUN|GREM2|PPP2CB|CDKN1A|HEY1|DVL1|ITGB1BP1|CAV1|GOLGA2|AKT1|GTPBP4|FMR1|MEPCE|CTNNB1|APOE|DNAJB2|MAD2L2	GO	GOBP	369	f19.Exc_L2.3.IT	f19.Exc_L2.3.IT	Exc	1158	neg	Protein Binding & Negative Regulation	Protein Binding & Negative Regulation	64	Protein organization/modification		34	366
f19	Exc_L2.3.IT	GOCC_TRANSPORT_VESICLE_MEMBRANE	0.00239976	0.026927	0.297233	-0.475586	-1.29231	192	ATP6V1E1|RAB3A|AP1S2|CLTA|ATP6V1D|ATP6V1F|CLTB|ATP6V0D1|ATP6AP2|SCG3|LAMP5|ATP6V1B2|CALM3|PEF1|AP1S1|SV2A|CLTC|ATP6AP1|ATP6V0E2|VTI1B|TMED2|RPH3A|SNAPIN|RAB1A|RAB11B|SYT5|B2M|VAMP1|SNCA|PTPRN|SYP|SYNGR3|TMED10|SLC17A6|ATP6V1C1|VMA21|CNIH1|MCFD2|TPRG1L|PRRT1|RAB3B|CPE|SYN1|TMEM30A|SLC6A17|CD74|GAD2|NRGN|SCAMP5|WFS1|SCAMP1|SYNPR|ATP6V1A|CA4|SYT2|SAR1A|USO1|PAM|SLC32A1|RAB35|RAB7A|SORL1|SYNGR1|RPH3AL|STX5|BCL2L1|SLC30A3|DNAJC5|RAB5A|AP2A1|LMAN1|CNIH2|SEMA4C|TMEM163|STX10|SYT9|MCTP2|KLHL12|SEC16A|SLC4A8|SLC30A5|SYT3|SEC13|MAL2|SAR1B|SYTL4|SEC23A	GO	GOCC	234	f19.Exc_L2.3.IT	f19.Exc_L2.3.IT	Exc	1158	neg	Synaptic Vesicle Transport & Membrane Regulation	Synaptic Vesicle Transport & Membrane Regulation	40	Synapse Organization		47	135
f19	Exc_L2.3.IT	GOBP_CALCIUM_DEPENDENT_CELL_CELL_ADHESION_VIA_PLASMA_MEMBRANE_CELL_ADHESION_MOLECULES	0.00240768	0.0269693	0.431708	0.396657	1.68662	40	CDH2|CDH6|CDH11|CDH12|CDH13|CDH9|CDH10|PCDHB13|CDH24|KIFAP3|NLGN1|PCDHB14|CDH26|CDHR3|CDH4	GO	GOBP	47	f19.Exc_L2.3.IT	f19.Exc_L2.3.IT	Exc	1158	pos	Cell Adhesion & Extracellular Matrix Regulation	Cell Adhesion & Extracellular Matrix Regulation	21	Matrisome		60	124
f19	Exc_L2.3.IT	REACTOME_KINESINS	0.00242743	0.0162505	0.297233	-0.573475	-1.46936	51	TUBA1B|TUBA4A|KLC1|TUBB2A|TUBA1A|TUBB4B|KIF1A|KIF19|KLC2|KIF3A|KIF5B|TUBB2B|KIF5A|KIF21A|KIF6|KIF22|KIF3C|KIF9|TUBB4A|TUBB3	CP	REACTOME	61	f19.Exc_L2.3.IT	f19.Exc_L2.3.IT	Exc	1158	neg	Dynein & Kinesin Motor Protein Regulation	Dynein & Kinesin Motor Protein Regulation	116	Neuron projection & Transport		20	378
f19	Exc_L2.3.IT	GOBP_POSITIVE_REGULATION_OF_MEMBRANE_PERMEABILITY	0.0024368	0.0272486	0.297233	-0.596209	-1.51256	43	ATP5IF1|CHCHD10|SLC25A4|VDAC2|SLC25A5|TMEM14A|SLC25A6|MT3|PPIF|MOAP1|BLOC1S2|BNIP3|BAX|NMT1|BID|BBC3|GSK3A|IER3|HSPA1A|EYA2|FZD9|ZNF205|BAK1|MUL1	GO	GOBP	53	f19.Exc_L2.3.IT	f19.Exc_L2.3.IT	Exc	1158	neg			-1			1576	1576
f19	Exc_L2.3.IT	GOBP_LATE_ENDOSOME_TO_VACUOLE_TRANSPORT	0.00248293	0.0277144	0.297233	-0.639979	-1.5733	31	CHMP5|CHMP3|VPS28|CHMP2B|TMEM50A|CHMP2A|CHMP4B|BECN1|VPS25|VPS4A|CHMP1A|TSG101|LEPROTL1|CHMP7|VPS36|VPS37D	GO	GOBP	37	f19.Exc_L2.3.IT	f19.Exc_L2.3.IT	Exc	1158	neg	Endosome Transport & Lysosome Regulation	Endosome Transport & Lysosome Regulation	41	Protein Homeostasis		47	184	3.27133	1.66708e-08
f19	Exc_L2.3.IT	GOBP_RESPONSE_TO_ARSENIC_CONTAINING_SUBSTANCE	0.0024904	0.0277144	0.297233	-0.644663	-1.57236	29	NEFL|GSTO1|PPIF|ZFAND2A|SERPINF1|HNRNPA1|VCP|ATF4|UROS|DDX3X|DAXX	GO	GOBP	32	f19.Exc_L2.3.IT	f19.Exc_L2.3.IT	Exc	1158	neg	Ion Homeostasis & Iron Binding Response	Ion Homeostasis & Iron Binding Response	25	Ion homeostasis/channel activity		58	220
f19	Exc_L2.3.IT	KEGG_PENTOSE_PHOSPHATE_PATHWAY	0.0024935	0.0166387	0.431708	-0.6779	-1.59119	22	PFKM|TALDO1|TKT|G6PD|PGM1|PGLS|PRPS1|RBKS|PGD|PRPS2|PFKL	CP	KEGG	27	f19.Exc_L2.3.IT	f19.Exc_L2.3.IT	Exc	1158	neg			-1			1576	1576
f19	Exc_L2.3.IT	GOBP_STEROID_METABOLIC_PROCESS	0.00249975	0.0277144	0.291091	-0.466906	-1.2737	223	SOD1|YWHAH|MT3|PMVK|SNX17|AKR1B1|CBR1|ATP1A1|SULT4A1|ERG28|STUB1|HINT2|HSD17B10|ACLY|CYB5R1|STAR|PIP4P1|DKK3|FDPS|TM7SF2|APP|G6PD|STS|HDLBP|SMPD1|CFTR|ASAH1|APOL2|INSIG2|VLDLR|NFE2L1|NR1D1|EBPL|CRH|PROX1|NPC2|PLPP6|EDNRB|SC5D|IDI1|CH25H|ACAA1|FDFT1|APOE|ACOT8|EGR1|FGF1|GBA2|KIT|LIPE|NPC1|CYP26B1|FMO5|APOL1|PANK2|ARV1|RORA|DHRS11|SPP1|CYP46A1|EBP|SULT2B1|ABCA2|TSPO|AQP8|LRP2|HSD17B6|OSBPL2|LRP5|AKR1C1|SF1|PBX1|MECP2|CHST10|SHH|DHCR24|HSD17B11|NR5A2|CYB5R3|AMACR|DHRS4|HSD11B1|ARMC5|SULT1A1|LGMN|FDX1|SCP2|INSIG1|OSBPL5|APOC1|CEBPA	GO	GOBP	323	f19.Exc_L2.3.IT	f19.Exc_L2.3.IT	Exc	1158	neg			-1			1576	1576
f19	Exc_L2.3.IT	REACTOME_ORGANELLE_BIOGENESIS_AND_MAINTENANCE	0.00249975	0.0166387	0.291091	-0.455222	-1.24957	263	ATP5F1B|DYNLRB1|ATP5MG|ATP5F1A|ATP5MC3|DYNLL1|ATP5PF|ATP5F1D|ATP5PD|CYCS|ATP5F1E|ATP5MC2|HSP90AA1|ATP5MC1|ATP5PB|YWHAE|DCTN3|APOO|DCTN2|CCT4|CALM1|DYNLL2|TUBA1B|CCT5|TUBA4A|HSPA9|TCP1|CETN2|CCT3|ATP5ME|ARF4|TUBB2A|TUBA1A|TUBB4B|TMEM11|CCT8|RAB11A|CCT2|TUBB|PPP2R1A|ATP5F1C|ACTR1A|SSNA1|MTX1|ESRRA|IFT22|YWHAG|TUBG1|DYNC1H1|ARL3|CHCHD3|AKAP9|TBL1X|SSTR3|GLUD1|PRKACA|SSBP1|KIF3A|MKKS|NR1D1|TUBB2B|B9D2|EXOC3|HSPB11|EXOC8|TTC30A|HAUS5|IDH2|CEP57|MEF2C|CNGB1|KIF17|ALAS1|ARL6|IFT27|RAB8A|CEP76|KIF3C|CEP41|SMO|TUBB4A|TFAM|BBS12|TUBB3|MAPK12|EXOC7|B9D1	CP	REACTOME	296	f19.Exc_L2.3.IT	f19.Exc_L2.3.IT	Exc	1158	neg	Membrane & Organelle Organization Regulation	Membrane & Organelle Organization Regulation	39	Cell Growth		47	715
f19	Exc_L2.3.IT	GOMF_ATP_DEPENDENT_ACTIVITY	0.00249975	0.0277144	0.291091	-0.430277	-1.19422	506	ATP6V1E1|ATP5F1B|DYNLRB1|ATP1B1|ATP5F1A|DYNLL1|PSMC5|ATP6V1G1|ATP6V1D|ATP6V1F|HSP90AA1|HSPA8|CLU|CCT6A|ATP6V0B|ATP6V0D1|PSMC3|HSP90AB1|EIF4A1|CCT7|EIF4A2|SEC61B|CCT4|XRCC6|DYNLL2|ATP6V1B2|CCT5|HSPA9|TCP1|NLRP1|ATP1A1|MYL6|CCT3|ZNHIT1|DDX24|PSMC4|DDX41|CCT8|HSPD1|CCT2|HSPA5|VCP|ATP6V0E2|ATP5F1C|HSP90B1|PSMC2|PSMC1|ABCF1|UBA1|KIF1A|DDX28|DYNC1H1|AK6|HSPA1B|DDX1|KIF19|HYOU1|EIF4A3|VPS72|RUVBL2|TOMM20|VPS4A|DDX3X|ATP6V1C1|MYH7B|DDX18|XRCC5|CFTR|PSMC6|ABCF3|SMC2|MYO10|TMEM30A|DHX29|DHX30|KIF3A|NUBP2|DDX56|RFC1|KIF5B|MYH11|MCM3|ACSL3|MCM4|MYH13|ACSM6|SMARCA5|DDX19A|TOR2A|NUBP1|LONP1|NTPCR|ABCC12|ATP6V1A|RUVBL1|KIF5A|KIF21A|MYO7A|DDX54|HSPA2|HSPA4L|SAE1|KIF6|ATP2B3|CHD1L|CLPP|ERCC3|DDX39A|ATP10B|ABCB1|DDX25|ATP6V1H|ATRX|BCS1L|DDX49|MOCS3|SNRNP200|KIF22|DDX21|KCNJ11|KIF17|ABCC6|SMC3|HSPA1A|HSPA4|ATP13A2|KIF3C|RALBP1|NSF|KIF9|MCM5|ATP2A2|ABCA2|DDX6|CCT6B|RFC2|RHOBTB3|TOR1A|SMARCA2|DDX52|CLPX|CLPB|KIF5C|TOP2B|ACSF2|ATP13A4|RAD51C|TOR1B|TAP1|HSPH1|ABCA8|ACSBG2	GO	GOMF	578	f19.Exc_L2.3.IT	f19.Exc_L2.3.IT	Exc	1158	neg	Mitochondrial Function & Membrane Regulation	Mitochondrial Function & Membrane Regulation	5	Mitochondria		119	134	4.03464	1.68389e-31
f19	Exc_L2.3.IT	GOBP_RNA_MODIFICATION	0.00249975	0.0277144	0.291091	-0.490333	-1.32402	157	TRMT112|SNRPD2|SSB|NHP2|NOP10|SNRPB|SNRPD1|TRMT10C|SNRPE|SNRPG|HSD17B10|TRUB2|LARP7|URM1|THG1L|THUMPD1|FBL|RNMT|TSR3|TRMT1|TRMT61A|BUD23|ALKBH5|TRMT6|RPUSD2|SNRPF|RBM15B|ELP5|TPRKB|THUMPD3|TRMT2A|MEPCE|ADAD2|PCIF1|DUS1L|RPUSD1|DKC1|ADAR|NOP2|MRM3|GTPBP3|DPH3|TYW3|DALRD3|FBLL1|MOCS3|MRM2|METTL3|SARS2|HNRNPAB|GAR1|DIMT1|ELP6|DUS3L	GO	GOBP	177	f19.Exc_L2.3.IT	f19.Exc_L2.3.IT	Exc	1158	neg	mRNA Processing & RNA Binding Regulation	mRNA Processing & RNA Binding Regulation	16	mRNA splicing/processing		63	143
f19	Exc_L2.3.IT	REACTOME_AMYLOID_FIBER_FORMATION	0.00256621	0.0170323	0.291091	-0.612814	-1.52563	36	UBC|UBB|UBA52|RPS27A|ITM2B|MFGE8|B2M|SNCA|UBE2L6|APP|APH1A|CALB1|CST3|APOE|SORL1|NCSTN|NPPA|SIAH1	CP	REACTOME	110	f19.Exc_L2.3.IT	f19.Exc_L2.3.IT	Exc	1158	neg	Collagen & Amyloid Formation Regulation	Collagen & Amyloid Formation Regulation	47	Matrisome		42	124
f19	Exc_L2.3.IT	REACTOME_PLASMA_LIPOPROTEIN_CLEARANCE	0.0025888	0.0171333	0.291091	-0.630495	-1.54543	31	UBC|UBB|CLTA|AP2S1|UBA52|RPS27A|AP2M1|CLTC|NR1H2|HDLBP|VLDLR|NPC2|APOE|NPC1	CP	REACTOME	37	f19.Exc_L2.3.IT	f19.Exc_L2.3.IT	Exc	1158	neg			-1			1576	1576
f19	Exc_L2.3.IT	GOBP_REGENERATION	0.00259974	0.0286851	0.285313	-0.496206	-1.33652	143	NEFL|RPS15|APOD|HOPX|GAP43|INPP5F|CDKN1B|MAP1B|CPQ|SOX15|NINJ1|IGF1|ELAVL4|FKBP1B|CTNNA1|GRN|THY1|PTGFRN|CD81|CD9|DUSP10|JUN|PCNA|CDKN1A|SOX2|OMG|SULF2|NOTCH1|F7|FLT3|LPIN1|AKIRIN1|HDGFL2|GFER|PRPS2|SRSF5|CXCL12|MTPN|KLF5|EYS|UPF2|CSPG5|BCL2|GAS6|SPP1|KLK6|CEBPB|HGF|MAP2K2|ATIC|TSPO|TNC|PTN|ANGPT2|FZD9|HAMP|BAK1|YAP1|EPHA4|MAG|ERBB4|AXL|IFRD1|FPGS	GO	GOBP	190	f19.Exc_L2.3.IT	f19.Exc_L2.3.IT	Exc	1158	neg			-1			1576	1576
f19	Exc_L2.3.IT	GOCC_ENDOCYTIC_VESICLE	0.00259974	0.0286851	0.285313	-0.456455	-1.25165	267	UBC|UBB|CLTA|HSP90AA1|AP2S1|ACTG1|CLTB|RILP|UBA52|ATP6V0B|ATP6V0D1|SNX3|RPS27A|AP2M1|CDC42|CALR|CLTC|RAB11A|INPP5F|ATP6V0E2|HSP90B1|RAB11B|B2M|ARRB2|BECN1|PIP4P1|CTSL|CORO1A|GOLIM4|LAMP1|CAMK2G|HYOU1|TGOLN2|AMBRA1|SYT11|STX4|ARF6|WLS|CFTR|RAB14|PIP4P2|EGFR|SLC2A8|FMNL1|CD9|WNT3|M6PR|CDC42EP2|KIF5B|VAMP4|CAMK2D|CD74|DLG4|FFAR4|SPARC|CAV1|ELANE|VIM|LPAR2|APOE|SYT2|RAB9B|RAB9A|VPS11|CPNE6|LAMP2|EHD3|RAB35|RAB7A|TF|PDIA3|CAMK2B|STXBP1|RAB8A|RIN2|SMO|SCARB2|FLOT2|LRP2|RAB5A|AP2A1|HVCN1|CACNG8|TAP1|HSPH1|LPAR1|WNT5A|RAB7B|RAB11FIP1|SYT9|PICK1	GO	GOCC	347	f19.Exc_L2.3.IT	f19.Exc_L2.3.IT	Exc	1158	neg			-1			1576	1576
f19	Exc_L2.3.IT	GOBP_NEGATIVE_REGULATION_OF_ENDOPEPTIDASE_ACTIVITY	0.00260052	0.0286851	0.285313	-0.519114	-1.37971	97	GAPDH|PARK7|PRDX5|LAMTOR5|MT3|DNAJB6|SERPINF1|PCSK1N|CRYAB|SPOCK2|PRDX3|SNCA|ARRB2|CDKN2D|IGBP1|TIMP3|TMED10|ARL6IP1|TIMP1|SERPING1|SERPINI1|DDX3X|IFI6|CST3|SERPINH1|TRIAP1|AKT1|SPOCK3|PIH1D1|NLE1|SORL1|GAS6|SERPINE2|CR1|HGF|NOL3|RNF34|SFRP2|DHCR24|SERPINB1|TIMP2|RFFL	GO	GOBP	160	f19.Exc_L2.3.IT	f19.Exc_L2.3.IT	Exc	1158	neg	Cysteine Endopeptidase Activity Regulation	Cysteine Endopeptidase Activity Regulation	113	Protein Homeostasis		21	184
f19	Exc_L2.3.IT	GOBP_CHROMOSOME_LOCALIZATION	0.00260652	0.0287026	0.285313	-0.537875	-1.41475	77	NUDC|DCTN2|CHMP5|RAB11A|CHMP3|CHMP2B|CHMP2A|CHMP4B|BECN1|KPNB1|KAT5|DYNC1H1|MAJIN|VPS4A|MAP1S|UBE2B|CHMP1A|KATNB1|NDEL1|CCNB1|CHMP7|ACTR2|CENPQ|PSRC1|TERF1|KIF22|CDCA5|BOD1|MEIOC|ACTR3	GO	GOBP	94	f19.Exc_L2.3.IT	f19.Exc_L2.3.IT	Exc	1158	neg	Cell Cycle & Mitotic Regulation	Cell Cycle & Mitotic Regulation	3	Cell Cycle		112	199
f19	Exc_L2.3.IT	GOCC_NUCLEOID	0.00263986	0.0290206	0.285313	-0.594339	-1.50781	43	ATP5F1B|VDAC2|SLC25A5|VDAC1|TUFM|HSPA9|POLDIP2|TRMT10C|HSD17B10|MPG|DDX28|GRSF1|SHMT2|DHX30|SSBP1|LRRC59|LONP1	GO	GOCC	45	f19.Exc_L2.3.IT	f19.Exc_L2.3.IT	Exc	1158	neg			-1			1576	1576
f19	Exc_L2.3.IT	GOMF_SNRNA_BINDING	0.00265009	0.0290839	0.285313	-0.603508	-1.52367	41	SNU13|SNRPB2|LSM3|LSM10|LSM4|HEXIM1|C9orf78|LSM7|LSM2|SNRNP35|EIF5A|LARP7|SNRPC|NCBP2|SNRPA|PRPF31|SNRPA1|MEPCE|LSM11|DDX21|PRPF8|PRPF4|RBM22|SART3|CELF3|HEXIM2|SNRPD3	GO	GOMF	55	f19.Exc_L2.3.IT	f19.Exc_L2.3.IT	Exc	1158	neg			-1			1576	1576
f19	Exc_L2.3.IT	GOMF_LYSINE_N_METHYLTRANSFERASE_ACTIVITY	0.00268044	0.0293675	0.431708	0.339972	1.52953	53	SETDB2|SMYD3|SETD2|DOT1L|NSD2|SETD3|NSD1|KMT2C|KMT2D|ASH1L|EHMT1|METTL22|SETBP1|KMT2A	GO	GOMF	63	f19.Exc_L2.3.IT	f19.Exc_L2.3.IT	Exc	1158	pos			-1			1576	1576
f19	Exc_L2.3.IT	GOBP_ORGANIC_HYDROXY_COMPOUND_METABOLIC_PROCESS	0.00269973	0.0294826	0.279866	-0.435886	-1.20615	423	PARK7|LDHB|SOD1|TPI1|LDHA|GOT1|IDH3B|DDT|IDH3G|VPS35|MT3|RBP4|QDPR|PMVK|SNX17|PCBD1|AKR1B1|CRYM|SNCB|ERG28|ALDH2|DHRS7|GALK1|PTGR1|HAGH|DPM3|CPQ|PNKD|RDH14|HSD17B10|ACLY|CYB5R1|SNCA|STAR|ADH5|PIP4P1|DKK3|THTPA|ACO2|CTSB|FDPS|ALDH1A3|CHRNB2|IDH3A|IGF1|TM7SF2|APP|G6PD|GDE1|AKR1A1|LDHD|PTS|HDLBP|PFKFB2|PNPLA4|SDR16C5|SMPD1|CFTR|PRKG2|ASAH1|APOL2|DPM2|NUDT11|PLPP3|PAH|CITED1|INSIG2|COQ3|VLDLR|PNPO|NFE2L1|HPRT1|NR1D1|EBPL|PLEK|PNPLA2|PROX1|NPC2|DGAT1|ISYNA1|PLPP6|DPAGT1|EDNRB|SC5D|ALDH3A2|ACER3|IDI1|SLCO1C1|CH25H|NUDT3|RETSAT|ACAA1|FDFT1|APOE|ACOT8|ABAT|ALDH1B1|FGF1|GBA2|IDH2|NUDT10|KIT|LIPE|NPC1|CYP26B1|FMO5|MTPN|APOL1|PANK2|ARV1|ACSS1|BCL2|ITGAM|CYP46A1|EBP|SULT2B1|ABCA2|DUOX1|MOGAT1|AQP8|ALOX15B|RDH12|LRP2|HSD17B6|OSBPL2|SPR|LRP5|AKR1C1|MECP2|NAPEPLD|WNT5A|AKR7A2|DHCR24|INPP5K|NR5A2|CYB5R3|AMACR|TPH1|DHRS4|PSAT1|FGF2|SULT1A1|SPTSSB|EDNRA|LGMN|FDX1|EPAS1|INSM1|SCP2|PNMT|GCH1|INSIG1|IMPA1|OSBPL5|APOC1|HIF1A|IP6K2|CEBPA|SPHK2|ITPKA|TKFC|MSMO1|SGPP2|ADCYAP1R1|APOA1|SORD|BCO1|PLPP2|TKTL1|DEGS2|NPY|GPER1|DIO1|CYP27C1|HSD17B1|PRKAA1|ITPKB|AKR1C2|DHRS13|ITGB2|OCRL|NUDT4|OSBP|SPTLC3|CYP2R1|GPR37|APPL1|LIPC|ABCG4|HMGCS1|INPP5J|PTAFR|DHDDS|MVK	GO	GOBP	551	f19.Exc_L2.3.IT	f19.Exc_L2.3.IT	Exc	1158	neg	Metabolic & Biosynthetic Processes	Metabolic & Biosynthetic Processes	35	Cell Growth		49	715	2.53695	5.23537e-05
f19	Exc_L2.3.IT	GOBP_POSITIVE_REGULATION_OF_PROTEOLYSIS_INVOLVED_IN_PROTEIN_CATABOLIC_PROCESS	0.0027	0.0294826	0.279866	-0.500353	-1.34429	130	ELOB|ATP5IF1|PSMC5|CLU|PSMC3|DDA1|RACK1|BCAP31|SUMO1|GABARAP|MAGEF1|ZFAND2A|RBX1|HSPBP1|PSMC4|STUB1|VCP|PSMC2|PSMC1|KEAP1|HERPUD1|SUMO2|USP5|HSPA1B|NOP53|PSMD10|BAG6|RAD23A|PSMC6|UBQLN2|FZR1|RNF144B|DVL1|CAV1|GSK3A|AKT1|FMR1|RNF19B|DNAJB2|NUB1|HSPA1A|CCDC22|RNF14|CDK5RAP3|CTSC|SIRT6|CSNK1E|DDRGK1|BBS7|SGTA|HECTD1|RNF40|RFPL1|DISC1	GO	GOBP	138	f19.Exc_L2.3.IT	f19.Exc_L2.3.IT	Exc	1158	neg	Ubiquitin-Protein Regulation & Ligase Activity	Ubiquitin-Protein Regulation & Ligase Activity	7	Protein Homeostasis		80	184	2.86241	9.18656e-10
f19	Exc_L2.3.IT	GOMF_MOLECULAR_CONDENSATE_SCAFFOLD_ACTIVITY	0.00271144	0.0295272	0.431708	-0.733149	-1.6417	16	NPM1|HNRNPA1|PRNP|HNRNPA2B1|FUS|LGALS3|DAXX|UBQLN2|FMR1	GO	GOMF	19	f19.Exc_L2.3.IT	f19.Exc_L2.3.IT	Exc	1158	neg			-1			1576	1576
f19	Exc_L2.3.IT	GOMF_LIPOPROTEIN_PARTICLE_RECEPTOR_BINDING	0.00271316	0.0295272	0.431708	-0.684048	-1.59889	21	CLU|LRPAP1|SNX17|AP2M1|DNAJA1|CLTC|APBB1|HSP90B1|APBB3|MESD|LANCL1|APOE	GO	GOMF	29	f19.Exc_L2.3.IT	f19.Exc_L2.3.IT	Exc	1158	neg			-1			1576	1576
f19	Exc_L2.3.IT	GOCC_COPI_COATED_VESICLE	0.00271828	0.0295335	0.291091	-0.702657	-1.60267	18	CCDC115|COPE|COPZ1|TMED2|SCYL1|TMED10|COPG1|COPB2|TMED3|KDELR1|COPA|KDELR3|ARCN1	GO	GOCC	22	f19.Exc_L2.3.IT	f19.Exc_L2.3.IT	Exc	1158	neg			-1			1576	1576
f19	Exc_L2.3.IT	GOBP_MITOTIC_METAPHASE_PLATE_CONGRESSION	0.00273031	0.0296147	0.279866	-0.578948	-1.48298	49	NUDC|DCTN2|CHMP5|RAB11A|CHMP3|CHMP2B|CHMP2A|CHMP4B|BECN1|KPNB1|KAT5|VPS4A|CHMP1A|CCNB1|CHMP7|PSRC1|KIF22|CDCA5|BOD1	GO	GOBP	59	f19.Exc_L2.3.IT	f19.Exc_L2.3.IT	Exc	1158	neg	Cell Cycle & Mitotic Regulation	Cell Cycle & Mitotic Regulation	3	Cell Cycle		112	199
f19	Exc_L2.3.IT	GOBP_REGULATION_OF_MITOPHAGY	0.00273691	0.029637	0.297233	-0.764577	-1.62375	12	SLC25A4|SLC25A5|VDAC1|PINK1|AMBRA1|RNF41	GO	GOBP	13	f19.Exc_L2.3.IT	f19.Exc_L2.3.IT	Exc	1158	neg	Autophagy & Organelle Degradation	Autophagy & Organelle Degradation	59	Protein Homeostasis		36	184	3.03196	2.30795e-06
f19	Exc_L2.3.IT	REACTOME_HDMS_DEMETHYLATE_HISTONES	0.00276095	0.0182207	0.431708	0.531282	1.9102	22	KDM4B|KDM6A|KDM4C|KDM1A|KDM2A|KDM5A|KDM1B|KDM7A	CP	REACTOME	50	f19.Exc_L2.3.IT	f19.Exc_L2.3.IT	Exc	1158	pos	Histone Modification & Chromatin Regulation	Histone Modification & Chromatin Regulation	10	Epigenetics Regulation		72	268	24.5999	1.33124e-06
f19	Exc_L2.3.IT	GOBP_RESPONSE_TO_VIRUS	0.00279972	0.0301197	0.274717	-0.454558	-1.24664	270	C1QBP|STMN1|CFL1|TPT1|HSP90AA1|LAMTOR5|POLR3H|ENO1|CLU|ARF1|BANF1|RPS15A|CALR|PQBP1|CCT5|NLRP1|HSPB1|AP1S1|BNIP3|EXOSC4|SELENOK|CHMP3|POLR3K|PHB2|CNOT7|NDUFAF4|NMB|PIM2|GTF2F1|ISG15|BECN1|ACTA2|EIF5A|TRIM28|SERINC3|DDX1|IRF3|BAX|FADD|TRIM44|DDX3X|IFIT1|RNF26|PENK|PCBP2|TSPAN6|IFI6|SMPD1|ABCF3|TRIM8|HTRA1|DDX56|IFIT5|ILF3|ODC1|EXOSC5|TRIM56|NPC2|DDIT4|AUP1|TOMM70|IFIT3|USP27X|FMR1|LGALS8|HYAL3|JAK1|ADAR|IFNLR1|IKBKG|IL12RB1|MX1|AZI2|IFNGR2|CXCL12|AGBL5|PLSCR1|RNF125|DDX21|IFITM3|BCL3|PTPRC|BCL2|IFNGR1|IVNS1ABP|HNRNPUL1|MX2|RNASE1|BCL2L1|TRIM22|CLPB|POLR3F|IRF1|CCL5|STAT1|MUL1|RAB7B|EIF2AK2	GO	GOBP	409	f19.Exc_L2.3.IT	f19.Exc_L2.3.IT	Exc	1158	neg	Viral Genome Regulation & Host Interaction	Viral Genome Regulation & Host Interaction	33	Immune/defense response		51	571
f19	Exc_L2.3.IT	GOBP_EXTRINSIC_APOPTOTIC_SIGNALING_PATHWAY	0.0028	0.0301197	0.274717	-0.477345	-1.29555	185	PARK7|BEX3|GSTP1|MLLT11|SCG2|GABARAP|MOAP1|ITM2C|BLOC1S2|BAD|PPP2R1A|FAIM2|HMGB2|PPP1CA|LGALS3|SIVA1|TIMP3|CIB1|HTRA2|SPI1|HSPA1B|IGF1|BAX|FADD|CTNNA1|TNFRSF1A|STX4|DDX3X|BID|PARP2|IFI6|DAXX|RNF41|NGF|TRADD|PSME3|RET|TNFRSF10A|TRAF1|PIK3R1|BCL2L14|PELI3|CAV1|GSK3A|ATF3|AKT1|DEDD2|EYA4|TGFB1|BMPR1B|MCL1|ERBB3|PTPRC|PDIA3|HSPA1A|BCL2|ACVR1B|MAL|HGF|SFRP1|EYA2|ITPRIP|NOL3|BCL2L1|RNF34|CYLD|ZC3HC1|TMC8|BAK1|PDPK1|SFRP2|YAP1|STK3|G0S2|NFKBIZ|CD70|BOK|RFFL|MADD|NDUFA13|BMP4	GO	GOBP	227	f19.Exc_L2.3.IT	f19.Exc_L2.3.IT	Exc	1158	neg	Apoptotic Signaling Pathway Regulation	Apoptotic Signaling Pathway Regulation	34	Stress Response		50	302	1.97514	0.00441667
f19	Exc_L2.3.IT	GOCC_ENDOPLASMIC_RETICULUM_GOLGI_INTERMEDIATE_COMPARTMENT	0.0028	0.0301197	0.274717	-0.51118	-1.36655	112	CCDC115|LRPAP1|BCAP31|LAMP5|CALR|RAB2A|ATP6AP1|TMED9|MYDGF|HSPA5|TMED2|TMED4|NUCB1|P4HB|SCYL1|LMAN2|TMED10|YIF1A|COPG1|YIF1B|ERGIC2|CTSZ|VMA21|CNIH1|MCFD2|HMGB1|ERGIC3|CNIH4|PLPP3|RER1|YKT6|TMED3|KDELR1|CHP1|RAB1B|SERPINH1|RAB6B|GOLGA2|TMED1|CA4|DDHD2|STX5|TM6SF2|CTSC|COPB1|MTMR6|GORASP1|TAP1|LMAN1|CNIH2|COPG2|PIEZO1|ASPSCR1|IST1|CD55|TMEM199|PDIA6|CSNK1D|TAPBP	GO	GOCC	132	f19.Exc_L2.3.IT	f19.Exc_L2.3.IT	Exc	1158	neg	Endoplasmic Reticulum Protein Response & Regulation	Endoplasmic Reticulum Protein Response & Regulation	30	Translation		54	196	2.66553	5.26781e-06
f19	Exc_L2.3.IT	GOBP_ERYTHROCYTE_HOMEOSTASIS	0.0028	0.0301197	0.274717	-0.509691	-1.36451	118	ATP5IF1|PRDX1|SLC25A5|TMEM14C|RPS14|RPS6|RPS19|CITED2|HSPA9|RPS24|RPS17|ID2|PRMT1|MAFB|HMGB2|P4HTM|ISG15|B2M|FAM210B|SPI1|HSPA1B|G6PD|MAEA|BPGM|DNASE2|BAP1|ETS1|LYAR|ADAR|KIT|KLF2|ALAS1|DMTN|HSPA1A|ACVR1B|CDK5RAP3|ZFP36|KCNQ1|SLC25A38|UFL1|STAT1|KAT7|IKZF1|ARID4A|AXL|NCKAP1L|BCL6|BMP4|SRF|ZFPM1|THRA|FOXO3|VEGFA|EPAS1|HIF1A|ANKRD54	GO	GOBP	140	f19.Exc_L2.3.IT	f19.Exc_L2.3.IT	Exc	1158	neg	Leukocyte & Myeloid Cell Differentiation	Leukocyte & Myeloid Cell Differentiation	4	Immune/defense response		108	571
f19	Exc_L2.3.IT	GOBP_GLUCOCORTICOID_METABOLIC_PROCESS	0.00280565	0.0301307	0.285313	-0.694906	-1.60132	19	YWHAH|CBR1|ATP1A1|STUB1|STAR|DKK3|CRH	GO	GOBP	25	f19.Exc_L2.3.IT	f19.Exc_L2.3.IT	Exc	1158	neg			-1			1576	1576
f19	Exc_L2.3.IT	GOBP_REGULATION_OF_AUTOPHAGY_OF_MITOCHONDRION	0.00287268	0.0307997	0.274717	-0.614969	-1.53135	35	PARK7|SLC25A4|SLC25A5|VDAC1|HAX1|PINK1|BNIP3|FKBP8|HTRA2|AMBRA1|RNF41	GO	GOBP	37	f19.Exc_L2.3.IT	f19.Exc_L2.3.IT	Exc	1158	neg	Autophagy & Organelle Degradation	Autophagy & Organelle Degradation	59	Protein Homeostasis		36	184	3.03196	2.30795e-06
f19	Exc_L2.3.IT	GOBP_RESPONSE_TO_METAL_ION	0.00289971	0.0309292	0.269842	-0.454006	-1.24683	288	PARK7|SOD1|ATP5F1D|ACTG1|CUTA|MT3|QDPR|SUMO1|PPIF|BSG|CALM1|CALR|CALM3|SERPINF1|PEF1|NEUROD2|TUBA1A|BAD|GDI1|BNIP3|JUNB|MTTP|HSPA5|HPCA|CDKN1B|ATF4|PRNP|MAP1LC3A|SYT13|SYT5|B2M|PPP1CA|SNCA|RASGRP2|BECN1|NUDT1|CALM2|UROS|ENDOG|SYT11|APP|G6PD|PENK|PPP5C|SMPD1|PCSK1|DAXX|MT2A|MBP|EGFR|AHCYL1|ENTPD6|CLIC4|JUN|CAMK2D|SLC6A1|PPP2CB|PCNA|DLG4|DDX19A|CD14|MT1X|CRHBP|LONP1|KCNJ10|CAV1|CPNE2|GSK3A|CDH1|AKT1|ACTA1|ADCY8|ABAT|SYT2|KIT|KCNK3|MEF2C|NPC1|PAM|FOS|CPNE6|ASCL1|PLSCR1|NCSTN|TF|ABCC6|DMTN|BCL2|MT1M|ASS1|PARP1|ATP13A2|ALAD|FOSB|SLC25A13|EIF2B5|TXNIP|TSPO|SLC30A3|TNNT2|HAMP|HVCN1|KCNMB2|TTN|MT1E|GLRA1|SHH|WNT5A	GO	GOBP	367	f19.Exc_L2.3.IT	f19.Exc_L2.3.IT	Exc	1158	neg	Ion Homeostasis & Iron Binding Response	Ion Homeostasis & Iron Binding Response	25	Ion homeostasis/channel activity		58	220
f19	Exc_L2.3.IT	GOBP_SECONDARY_ALCOHOL_METABOLIC_PROCESS	0.0029	0.0309292	0.269842	-0.507253	-1.35654	114	SOD1|IDH3B|IDH3G|MT3|PMVK|SNX17|ACLY|STAR|PIP4P1|ACO2|FDPS|IDH3A|TM7SF2|APP|G6PD|HDLBP|SMPD1|CFTR|APOL2|INSIG2|VLDLR|NFE2L1|NPC2|PLPP6|SC5D|IDI1|CH25H|FDFT1|APOE|FGF1|GBA2|IDH2|LIPE|NPC1|FMO5|APOL1|ARV1|CYP46A1|EBP|SULT2B1|ABCA2	GO	GOBP	151	f19.Exc_L2.3.IT	f19.Exc_L2.3.IT	Exc	1158	neg	Metabolic & Biosynthetic Processes	Metabolic & Biosynthetic Processes	35	Cell Growth		49	715	2.53695	5.23537e-05
f19	Exc_L2.3.IT	GOCC_SYNAPTIC_VESICLE_MEMBRANE	0.0029	0.0309292	0.269842	-0.510485	-1.36469	112	ATP6V1E1|RAB3A|CLTA|ATP6V1D|ATP6V1F|CLTB|ATP6V0D1|ATP6AP2|LAMP5|ATP6V1B2|CALM3|SV2A|ATP6AP1|ATP6V0E2|RPH3A|SNAPIN|RAB11B|SYT5|VAMP1|SNCA|SYP|SYNGR3|SLC17A6|ATP6V1C1|TPRG1L|PRRT1|RAB3B|SYN1|SLC6A17|GAD2|SCAMP5|WFS1|SCAMP1|SYNPR|ATP6V1A|SYT2|SLC32A1|RAB35|RAB7A|SYNGR1|BCL2L1|SLC30A3|DNAJC5|RAB5A|SEMA4C|TMEM163|STX10|SYT9|MCTP2	GO	GOCC	125	f19.Exc_L2.3.IT	f19.Exc_L2.3.IT	Exc	1158	neg	Synaptic Vesicle Transport & Membrane Regulation	Synaptic Vesicle Transport & Membrane Regulation	40	Synapse Organization		47	135
f19	Exc_L2.3.IT	GOBP_PROTEIN_LOCALIZATION_TO_CHROMOSOME	0.00290377	0.0309292	0.269842	-0.524658	-1.38714	87	CCT6A|TERF2IP|CCT7|CCT4|CCT5|TCP1|CCT3|IK|WBP2|CCT8|NABP2|CCT2|GNL3|VCP|TINF2|SPI1|RUVBL2|XRCC5|RAD21|ACD|BUB3|TPP1|RPA2|CHMP7|LRWD1|DKC1|PIH1D1|CENPQ|TERF1|VCPIP1|ATRX|RCC2|PARP3|CDCA5|BOD1	GO	GOBP	116	f19.Exc_L2.3.IT	f19.Exc_L2.3.IT	Exc	1158	neg	Protein Localization & Nuclear Regulation	Protein Localization & Nuclear Regulation	6	Protein organization/modification		81	366	2.87239	4.68455e-10
f19	Exc_L2.3.IT	GOCC_BLOOD_MICROPARTICLE	0.00291252	0.0309717	0.269842	-0.552607	-1.43872	64	ACTB|PFN1|PSMC5|ACTG1|HSPA8|CLU|SDCBP|HSPA1B|SERPING1|YWHAZ|SLC2A1|BCHE|ANGPTL4|ACTA1|HSPA2|APOE|ITIH2|GRIPAP1|TGFB1|DNPEP|APOL1|TF|HSPA1A|INTS11|EIF2A|MSN|STOM|C1QB|HSPA1L|GSN|C3|PROS1|CFH|C1R|C4BPA	GO	GOCC	144	f19.Exc_L2.3.IT	f19.Exc_L2.3.IT	Exc	1158	neg	Cell Body Assembly & Microvillus Organization	Cell Body Assembly & Microvillus Organization	69	Cell morphogenesis		33	189
f19	Exc_L2.3.IT	GOCC_EMC_COMPLEX	0.00293049	0.0310613	0.291091	-0.79311	-1.6208	10	EMC4|EMC7|EMC6|EMC10|EMC9|EMC3|EMC8|MMGT1	GO	GOCC	10	f19.Exc_L2.3.IT	f19.Exc_L2.3.IT	Exc	1158	neg	Chromatin Remodeling Complex Regulation	Chromatin Remodeling Complex Regulation	85	Epigenetics Regulation		30	268
f19	Exc_L2.3.IT	GOBP_PROTEIN_INSERTION_INTO_ER_MEMBRANE_BY_STOP_TRANSFER_MEMBRANE_ANCHOR_SEQUENCE	0.00293049	0.0310613	0.291091	-0.79311	-1.6208	10	EMC4|EMC7|EMC6|EMC10|EMC9|EMC3|EMC8|MMGT1	GO	GOBP	10	f19.Exc_L2.3.IT	f19.Exc_L2.3.IT	Exc	1158	neg	Protein Localization & Nuclear Regulation	Protein Localization & Nuclear Regulation	6	Protein organization/modification		81	366	2.87239	4.68455e-10
f19	Exc_L2.3.IT	GOBP_NEGATIVE_REGULATION_OF_PEPTIDYL_LYSINE_ACETYLATION	0.00295567	0.0312772	0.279866	-0.70605	-1.59487	17	TAF7|NOC2L|HINT2|THAP7|SNCA|SET|SDR16C5|PIH1D1|CTBP1	GO	GOBP	18	f19.Exc_L2.3.IT	f19.Exc_L2.3.IT	Exc	1158	neg	Lysine Modification & Phosphorylation Regulation	Lysine Modification & Phosphorylation Regulation	51	Epigenetics Regulation		40	268
f19	Exc_L2.3.IT	GOMF_HISTONE_LYSINE_N_METHYLTRANSFERASE_ACTIVITY	0.0029636	0.0313102	0.431708	0.379018	1.65562	46	SETDB2|SMYD3|SETD2|DOT1L|NSD2|SETD3|NSD1|KMT2C|KMT2D|ASH1L|EHMT1|METTL22|SETBP1|KMT2A	GO	GOMF	52	f19.Exc_L2.3.IT	f19.Exc_L2.3.IT	Exc	1158	pos	Histone Modification & Chromatin Regulation	Histone Modification & Chromatin Regulation	10	Epigenetics Regulation		72	268	24.5999	1.33124e-06
f19	Exc_L2.3.IT	GOMF_PROTEIN_DEMETHYLASE_ACTIVITY	0.00297428	0.0313721	0.431708	0.445607	1.73305	28	KDM4B|KDM6A|KDM4C|KDM1A|JMJD1C|KDM2A|KDM5A|KDM1B	GO	GOMF	30	f19.Exc_L2.3.IT	f19.Exc_L2.3.IT	Exc	1158	pos			-1			1576	1576
f19	Exc_L2.3.IT	REACTOME_INTERFERON_SIGNALING	0.0029997	0.0197402	0.265217	-0.491507	-1.32347	133	UBC|UBB|PIN1|UBA52|RPS27A|EIF4A1|EIF4A2|SUMO1|UBE2N|EIF4G2|ISG15|B2M|KPNA2|KPNB1|EIF4G1|CAMK2G|IRF3|EIF4A3|UBE2L6|IFIT1|IFI6|MT2A|TRIM8|IFIT5|CAMK2D|IFIT3|JAK1|ADAR|EGR1|MX1|TPR|KPNA5|IFNGR2|IFITM3|CAMK2B|IFNGR1|USP18|EIF4E|MX2|RAE1|TRIM22|NUP188|TRIM68|IRF1|STAT1|TRIM3|MID1|NUP50|AAAS|EIF2AK2|PLCG1|TRIM35|STAT2	CP	REACTOME	204	f19.Exc_L2.3.IT	f19.Exc_L2.3.IT	Exc	1158	neg	Interferon Signaling & Immune/defense response Regulation	Interferon Signaling & Immune/defense response Regulation	87	Immune/defense response		29	571
f19	Exc_L2.3.IT	GOBP_ADP_METABOLIC_PROCESS	0.00300782	0.0316746	0.265217	-0.53928	-1.41734	76	GAPDH|TPI1|PKM|LDHA|PGK1|PFKM|ENO1|PGAM1|ENO2|BAD|GALK1|IGF1|APP|PGM1|GCK|OGDHL|PFKFB2|MLST8|BPGM|NT5E|HK1|HTR2A|DDIT4|NUDT9	GO	GOBP	94	f19.Exc_L2.3.IT	f19.Exc_L2.3.IT	Exc	1158	neg			-1			1576	1576
f19	Exc_L2.3.IT	GOBP_INTRACELLULAR_PROTEIN_TRANSMEMBRANE_TRANSPORT	0.00302358	0.0317892	0.265217	-0.566312	-1.46	54	SEC62|SEC61G|TOMM7|SEC61B|GRPEL1|TIMM17A|ROMO1|HSPD1|HSPA5|TIMM17B|PEX16|DNAJC19|CHCHD4|TIMM21|HYOU1|TIMM50|TOMM20|TOMM40|TRIM37|PEX12|TOMM70|ZFAND2B	GO	GOBP	56	f19.Exc_L2.3.IT	f19.Exc_L2.3.IT	Exc	1158	neg	Intracellular Transport & Transporter Regulation	Intracellular Transport & Transporter Regulation	84	Neuron projection & Transport		30	378	2.83515	0.000217606
f19	Exc_L2.3.IT	GOMF_CIS_TRANS_ISOMERASE_ACTIVITY	0.00307661	0.0322945	0.265217	-0.609713	-1.52108	36	PIN1|PPIA|FKBP2|FKBP3|AIP|PPIF|FKBP4|PPIB|FKBP8|DEGS1|FKBP1B|PPIG|PTPA|PPID	GO	GOMF	46	f19.Exc_L2.3.IT	f19.Exc_L2.3.IT	Exc	1158	neg	Glutathione Transferase Activity Regulation	Glutathione Transferase Activity Regulation	106	Stress Response		23	302
f19	Exc_L2.3.IT	REACTOME_GAP_JUNCTION_DEGRADATION	0.00309775	0.0203279	0.279866	-0.77076	-1.60956	11	ACTB|CLTA|ACTG1|CLTB|AP2M1|CLTC	CP	REACTOME	12	f19.Exc_L2.3.IT	f19.Exc_L2.3.IT	Exc	1158	neg	Cell Junction & Cytoskeletal Regulation	Cell Junction & Cytoskeletal Regulation	12	Cell morphogenesis		69	189
f19	Exc_L2.3.IT	GOBP_GLIAL_CELL_DIFFERENTIATION	0.0031	0.0324354	0.260821	-0.475288	-1.28997	185	SOD1|CDK5|CLU|PRPF19|MT3|KRAS|GAP43|RHEB|TUBA1A|ID2|BNIP3|DNER|CNP|EMX1|SOX6|PRDM8|ZNF488|APP|RHOA|POU3F2|GRN|PTPRZ1|PLPP3|HDAC11|DUSP10|EIF2B4|NR1D1|PARD3|NAB2|SOX2|CUL4B|MT1X|KCNJ10|CNTN2|NOTCH1|DLX1|GPR37L1|AKT1|OLIG1|VIM|CTNNB1|WDR1|EIF2B2|PHGDH|NFIB|TGFB1|CDKN2C|DAAM2|ASCL1|SOX9|ERBB3|NCSTN|METTL3|CSPG5|ID4|IL6ST|EIF2B1|IFNGR1|SMO|SERPINE2|ABCA2|MAL|EIF2B5|FA2H|SH3TC2|PTN|HDAC1|OPALIN|EGR2|SHH|LPAR1|GLI3|MYRF|LAMC3|ILK|BOK|PICK1|EPHA4|MOBP|MAG|C1QA|SOX13|ASPA|FGF2|WASF3|SOX10|METRN|PLP1|SIRT2|SOX8|TMEM98|CNTNAP1|POU3F1|NCMAP	GO	GOBP	235	f19.Exc_L2.3.IT	f19.Exc_L2.3.IT	Exc	1158	neg	Glial Cell Differentiation & Regulation	Glial Cell Differentiation & Regulation	86	Cell Growth		29	715
f19	Exc_L2.3.IT	GOBP_CELLULAR_RESPONSE_TO_REACTIVE_OXYGEN_SPECIES	0.0031	0.0324354	0.260821	-0.507784	-1.35817	115	PARK7|SOD1|PRDX5|TXN|PRDX1|MT3|RACK1|PPIF|PINK1|ROMO1|RPS3|BNIP3|RHOB|PRDX3|MAP1LC3A|GLRX2|APEX1|BECN1|MET|ENDOG|EGFR|PJVK|JUN|OSER1|PCNA|SIRPA|GPR37L1|AKT1|STK25|PCGF2|PAWR|SIGMAR1|FOS|PDK2|KLF2|PYCR1|ANKZF1|HGF	GO	GOBP	152	f19.Exc_L2.3.IT	f19.Exc_L2.3.IT	Exc	1158	neg	Oxygen Response & Reactive Species Regulation	Oxygen Response & Reactive Species Regulation	36	Stress Response		49	302
f19	Exc_L2.3.IT	GOCC_LYSOSOMAL_LUMEN	0.0031087	0.0324742	0.260821	-0.537052	-1.41029	75	HSP90AA1|HSPA8|NSG1|PSAP|BCAN|PLD3|NSG2|PPT1|CTSL|CTSB|EPDR1|CTSA|CTSF|SMPD1|ASAH1|ACP2|NEU1|CD74|SDC3|TPP1|NPC2|GLA|PDGFRB|GYG1|ACAN|LAMP2|CHID1|CSPG5|ATP13A2|SCARB2|GM2A|OMD|SDC4|VCAN|IDS|HEXB|CSPG4|LGMN|SGSH|NEU4|ARSA|GPC3|FUCA1|DCN	GO	GOCC	98	f19.Exc_L2.3.IT	f19.Exc_L2.3.IT	Exc	1158	neg	Endosome Transport & Lysosome Regulation	Endosome Transport & Lysosome Regulation	41	Protein Homeostasis		47	184	3.27133	1.66708e-08
f19	Exc_L2.3.IT	GOBP_PROTEIN_FOLDING_IN_ENDOPLASMIC_RETICULUM	0.00319307	0.033302	0.274717	-0.759589	-1.61316	12	CALR|HSPA5|HSP90B1|CANX|VAPA|P4HB	GO	GOBP	12	f19.Exc_L2.3.IT	f19.Exc_L2.3.IT	Exc	1158	neg	Endoplasmic Reticulum Protein Response & Regulation	Endoplasmic Reticulum Protein Response & Regulation	30	Translation		54	196	2.66553	5.26781e-06
f19	Exc_L2.3.IT	REACTOME_METABOLISM_OF_CARBOHYDRATES	0.00319968	0.0208287	0.256635	-0.456475	-1.25185	251	GAPDH|UBC|TPI1|UBB|PKM|PGK1|MDH1|GOT1|MDH2|PFKM|ENO1|PGAM1|UBA52|ENO2|B4GAT1|RPS27A|AKR1B1|B3GAT3|CALM1|TALDO1|BCAN|SLC25A11|TKT|GALK1|GOT2|PPP2R1A|B3GAT2|DCXR|G6PC3|GNPDA1|SLC25A1|UGP2|CHST2|G6PD|CHPF|AKR1A1|PGM1|GCK|PFKFB2|PRKACA|B4GALT3|ST3GAL3|HAS1|PGLS|CHST1|DSE|BPGM|PRPS1|RBKS|SLC2A1|HK1|PGD|HPSE2|PPP2CB|SDC3|CHP1|NDST4|SLC35B2|GYG1|HYAL3|HS6ST1|B4GALT7|NHLRC1|TPR|PRPS2|PPP1R3C|ACAN|NDST3|B3GALT6|RHD|CSPG5|PGM2L1|PFKL|SLC25A13|RAE1|B4GALNT2|LYVE1|B4GALT2|NUP188|CHST12|B3GALT5|OMD|FUT11|NUP50	CP	REACTOME	293	f19.Exc_L2.3.IT	f19.Exc_L2.3.IT	Exc	1158	neg	Carbohydrate Metabolism & Glucose Regulation	Carbohydrate Metabolism & Glucose Regulation	66	Glucose metabolism		34	88
f19	Exc_L2.3.IT	REACTOME_CLATHRIN_MEDIATED_ENDOCYTOSIS	0.00320096	0.0208287	0.256635	-0.494845	-1.32918	124	UBC|ACTB|UBB|CLTA|AP2S1|ACTG1|HSPA8|CLTB|UBA52|ARPC3|RPS27A|AP2M1|COPS8|CLTC|COPS3|COPS6|ARPC2|COPS7A|NECAP1|GPS1|ARRB2|COPS4|TGOLN2|SYT11|ARF6|CFTR|UBQLN2|EGFR|SLC2A8|M6PR|VAMP4|DNM1|ARPC5|ACTR2|EPN1|SYT2|PACSIN3|GRB2|COPS7B|TF|NECAP2|SCARB2|ACTR3|TOR1A|LRP2|HIP1|RAB5A|AP2A1|FNBP1L|TOR1B|WNT5A	CP	REACTOME	145	f19.Exc_L2.3.IT	f19.Exc_L2.3.IT	Exc	1158	neg	Clathrin-Mediated Endocytosis Regulation	Clathrin-Mediated Endocytosis Regulation	139	Neuron projection & Transport		16	378	2.86241	0.00615544
f19	Exc_L2.3.IT	REACTOME_RHO_GTPASES_ACTIVATE_FORMINS	0.00320096	0.0208287	0.256635	-0.495423	-1.33074	124	ACTB|NUDC|DYNLL1|PFN1|ACTG1|CDC42|DYNLL2|TUBA1B|TUBA4A|RPS27|TUBB2A|TUBA1A|TUBB4B|RHOB|RAC1|PPP2R1A|PPP2R5B|DYNC1LI2|DYNC1H1|RHOA|PPP1CC|FMNL1|RHOC|BUB3|MAD2L1|TUBB2B|PPP2CB|NDEL1|B9D2|DVL1	CP	REACTOME	140	f19.Exc_L2.3.IT	f19.Exc_L2.3.IT	Exc	1158	neg	RHO GTPase Cycle & Activation	RHO GTPase Cycle & Activation	50	Others		41	226
f19	Exc_L2.3.IT	GOMF_CARBON_OXYGEN_LYASE_ACTIVITY	0.00321221	0.0334481	0.256635	-0.548454	-1.43154	67	PARK7|TPI1|ENO1|ENO2|PCBD1|XRCC6|HACD3|CA11|NTHL1|RPS3|ACO2|ECHS1|UROS|PTS|THNSL2|XRCC5|FH|NEIL2|CA4|CA7|CA2|ALAD|HADHA|ETNPPL|PTGIS|APIP|FAHD2B	GO	GOMF	79	f19.Exc_L2.3.IT	f19.Exc_L2.3.IT	Exc	1158	neg	Peptidase & Lyase Activity Regulation	Peptidase & Lyase Activity Regulation	105	Protein organization/modification		23	366
f19	Exc_L2.3.IT	GOBP_NEGATIVE_REGULATION_OF_UBIQUITIN_DEPENDENT_PROTEIN_CATABOLIC_PROCESS	0.00324873	0.0337743	0.256635	-0.590577	-1.49966	44	PARK7|CAMLG|RPL23|HSP90AB1|RPL11|RPL5|RPS7|SDCBP|UBXN1|SVIP|MAP1A|PDCL3|NOP53|BAG6|EIF3H|USP14|UCHL5|CCAR2|BAG5	GO	GOBP	51	f19.Exc_L2.3.IT	f19.Exc_L2.3.IT	Exc	1158	neg	Ubiquitin-Protein Regulation & Ligase Activity	Ubiquitin-Protein Regulation & Ligase Activity	7	Protein Homeostasis		80	184	2.86241	9.18656e-10
f19	Exc_L2.3.IT	WP_PROXIMAL_TUBULE_TRANSPORT	0.00325038	0.0210912	0.256635	-0.583633	-1.4838	46	ATP6V1E1|ATP1B1|ATP6V1G1|ATP6V1D|ATP6V1F|ATP6V0B|SLC47A1|ATP1A1|SLC3A2|ATP6V1C1|SLC2A1|ATP6V1A|CA4|ABCB1|ATP6V1H|CLTRN|CA2	CP	WP	57	f19.Exc_L2.3.IT	f19.Exc_L2.3.IT	Exc	1158	neg	Microtubule Regulation & Cytoskeletal Transport	Microtubule Regulation & Cytoskeletal Transport	20	Neuron projection & Transport		61	378
f19	Exc_L2.3.IT	GOBP_VIRAL_RELEASE_FROM_HOST_CELL	0.00326797	0.0339202	0.260821	-0.663775	-1.5825	24	PPIA|CHMP5|CHMP3|VAPA|CHMP2B|CHMP2A|CHMP4B|DDB1|VPS4A|CHMP1A|ARL8B|TSG101|PPID|CHMP7	GO	GOBP	29	f19.Exc_L2.3.IT	f19.Exc_L2.3.IT	Exc	1158	neg	Viral Genome Regulation & Host Interaction	Viral Genome Regulation & Host Interaction	33	Immune/defense response		51	571
f19	Exc_L2.3.IT	KEGG_DRUG_METABOLISM_CYTOCHROME_P450	0.00327039	0.0211286	0.260821	-0.655897	-1.55692	24	GSTP1|MGST3|GSTM4|GSTO1|ADH5|GSTM3|ALDH1A3|GSTK1|MGST2|FMO5|GSTA4	CP	KEGG	72	f19.Exc_L2.3.IT	f19.Exc_L2.3.IT	Exc	1158	neg	Mitochondrial Function & Membrane Regulation	Mitochondrial Function & Membrane Regulation	5	Mitochondria		119	134	4.03464	1.68389e-31
f19	Exc_L2.3.IT	REACTOME_TRANSCRIPTIONAL_REGULATION_BY_RUNX1	0.00327434	0.0211286	0.431708	-0.489646	-1.32443	150	UBC|PSMB3|UBB|PSMA7|PSMB6|PSMC5|PSME1|UBA52|PSMD8|PSMC3|PSMA4|PSMB4|RPS27A|PSMB5|PSMB2|PSMB1|PSMD12|PSMD2|PSMD3|PSMC4|DPY30|PSMD7|PSMB7|PRMT1|PSMC2|PSMC1|PSMD6|PSMD4|CTSL|LGALS3|SPI1|CBX6|PSMD10|LMO2|ASH2L|PSMC6|PSME3	CP	REACTOME	239	f19.Exc_L2.3.IT	f19.Exc_L2.3.IT	Exc	1158	neg	Bone Cell Development & Differentiation	Bone Cell Development & Differentiation	8	Cell Growth		87	715
f19	Exc_L2.3.IT	GOBP_REGULATION_OF_GLUCOCORTICOID_METABOLIC_PROCESS	0.00328215	0.0340131	0.274717	-0.790758	-1.616	10	ATP1A1|STUB1|DKK3	GO	GOBP	11	f19.Exc_L2.3.IT	f19.Exc_L2.3.IT	Exc	1158	neg			-1			1576	1576
f19	Exc_L2.3.IT	GOBP_CATECHOLAMINE_TRANSPORT	0.00331892	0.0343395	0.252644	-0.559218	-1.44855	59	PARK7|RAB3A|ACTB|SNCG|PINK1|CHGA|SYT13|SYT5|SNCA|CHRNB2|SYT11|HRH3|CARTPT|RAB3B|HTR2A|CRH|KCNA2|GABBR1|VIP|ABAT|SYT2	GO	GOBP	73	f19.Exc_L2.3.IT	f19.Exc_L2.3.IT	Exc	1158	neg	Neurotransmitter Receptor & Transport Regulation	Neurotransmitter Receptor & Transport Regulation	32	Neuron projection & Transport		51	378
f19	Exc_L2.3.IT	GOBP_REGULATION_OF_MITOCHONDRIAL_GENE_EXPRESSION	0.00332744	0.034373	0.256635	-0.645908	-1.56957	28	CHCHD10|C1QBP|COA3|TRMT10C|THAP11|TSFM|TRUB2|SHMT2|TACO1|RPUSD3	GO	GOBP	30	f19.Exc_L2.3.IT	f19.Exc_L2.3.IT	Exc	1158	neg	Mitochondrial Function & Membrane Regulation	Mitochondrial Function & Membrane Regulation	5	Mitochondria		119	134	4.03464	1.68389e-31
f19	Exc_L2.3.IT	REACTOME_TGF_BETA_RECEPTOR_SIGNALING_IN_EMT_EPITHELIAL_TO_MESENCHYMAL_TRANSITION	0.00333927	0.0214879	0.265217	-0.729557	-1.59638	14	UBC|UBB|UBA52|RPS27A|RHOA|PARD6A|PARD3|TGFB1	CP	REACTOME	16	f19.Exc_L2.3.IT	f19.Exc_L2.3.IT	Exc	1158	neg			-1			1576	1576
f19	Exc_L2.3.IT	REACTOME_BASE_EXCISION_REPAIR	0.00336563	0.0215977	0.252644	-0.589385	-1.48777	42	TERF2IP|POLE4|NTHL1|APEX1|TINF2|MPG|RPA3|POLE3|PARP2|ACD|RFC1|PCNA|RPA2|NEIL2|MBD4|TERF1|PARP1|RFC2|POLD2|SMUG1|POLE2	CP	REACTOME	91	f19.Exc_L2.3.IT	f19.Exc_L2.3.IT	Exc	1158	neg	DNA Damage Response & Repair	DNA Damage Response & Repair	22	DNA damage response		60	111
f19	Exc_L2.3.IT	GOBP_MATURATION_OF_SSU_RRNA_FROM_TRICISTRONIC_RRNA_TRANSCRIPT_SSU_RRNA_5_8S_RRNA_LSU_RRNA	0.00339122	0.0348975	0.252644	-0.617604	-1.53379	34	RPS14|RPS16|RPS19|RPS8|TSR2|GTF2H5|BYSL|UTP3|NGDN|FCF1|ABT1|RPS21|MRPS11|WDR46	GO	GOBP	38	f19.Exc_L2.3.IT	f19.Exc_L2.3.IT	Exc	1158	neg	rRNA & tRNA Processing	rRNA & tRNA Processing	45	Translation		42	196
f19	Exc_L2.3.IT	GOBP_SPINDLE_ORGANIZATION	0.00339966	0.0348975	0.248833	-0.476288	-1.29142	177	NUDC|STMN1|RAN|SBDS|DCTN2|DCTN6|CHMP5|CLTC|RAB11A|RPS3|POLDIP2|VCP|TUBB|PPP2R1A|CHMP3|CHMP2B|MAPRE3|CHMP2A|CHMP4B|PLK2|TUBG1|KPNB1|MAP9|DYNC1H1|HSPA1B|RHOA|NTMT1|MAP1S|SUN2|CHMP1A|TUBG2|PTPA|RGS14|WRAP73|CCNB1|CCDC69|MAP4|CHMP7|GOLGA2|HAUS5|MZT1|PSRC1|FSD1|TPR|ATRX|SAC3D1|PARP3|SMC3|HSPA1A|KNSTRN|RAE1|DRG1|AUNIP|RCC1|MECP2|AAAS|WDR62|BCCIP|CEP126|CKAP5|GPSM2	GO	GOBP	214	f19.Exc_L2.3.IT	f19.Exc_L2.3.IT	Exc	1158	neg	Mitotic Spindle Organization & Regulation	Mitotic Spindle Organization & Regulation	108	Cell Cycle		23	199
f19	Exc_L2.3.IT	GOMF_PEPTIDE_BINDING	0.00339966	0.0348975	0.248833	-0.464395	-1.26679	222	SRP14|PPIA|CLTA|PFDN6|CLTB|CLU|HSP90AB1|LRPAP1|PFDN2|ITM2B|AP2M1|PPIF|CALR|PGRMC1|ITM2C|PFDN1|PPIB|PFDN5|FBXO2|APBB1|CRYAB|ACHE|ITM2A|GPRASP2|RAMP1|PRNP|NFKBIA|VBP1|SRP68|KPNA2|KPNB1|PFDN4|CLSTN1|SSTR3|TOMM20|TIMM22|APBB3|PPIG|NMUR2|RANBP6|GPR22|GPR149|KDELR1|CST3|CD74|PIK3R1|KDELR3|TPP1|FFAR4|NOLC1|GSAP|CRHBP|PPID|BCHE|MAPK8IP2|TOMM70|EDNRB|GPR37L1|VIPR2|CLSTN3|CCKBR|APOE|GALR1|C2CD2L|TRHDE|FOLH1|MME	GO	GOMF	327	f19.Exc_L2.3.IT	f19.Exc_L2.3.IT	Exc	1158	neg	Peptide Hormone Signaling & Response	Peptide Hormone Signaling & Response	74	Cellular signaling		32	912
f19	Exc_L2.3.IT	GOBP_TELOMERE_MAINTENANCE	0.00339966	0.0348975	0.248833	-0.492075	-1.32391	138	NHP2|HSP90AA1|TFPT|CCT6A|NOP10|TERF2IP|HSP90AB1|CCT7|CCT4|XRCC6|CCT5|TCP1|CCT3|CCT8|HNRNPA1|NABP2|CCT2|GNL3|HNRNPA2B1|APEX1|TINF2|RPA3|RUVBL2|XRCC5|PTGES3|ACD|NSMCE1|RFC1|PCNA|DCLRE1A|RPA2|UCHL5|RUVBL1|CTNNB1|CCNE1|DCLRE1C|DKC1|MAD2L2|TERF1|MCRS1|ATRX|PARP3|PARP1|GAR1|SIRT6|HUS1|YY1|RAD51C	GO	GOBP	156	f19.Exc_L2.3.IT	f19.Exc_L2.3.IT	Exc	1158	neg	Telomere Maintenance & Regulation	Telomere Maintenance & Regulation	70	DNA damage response		33	111	2.5016	0.000929804
f19	Exc_L2.3.IT	KEGG_RNA_DEGRADATION	0.00343886	0.0219608	0.248833	-0.566623	-1.45181	51	ENO1|ENO2|LSM3|LSM4|HSPA9|HSPD1|EXOSC4|CNOT7|LSM7|LSM1|LSM2|LSM6|EXOSC5|EXOSC6|LSM5|C1D	CP	KEGG	59	f19.Exc_L2.3.IT	f19.Exc_L2.3.IT	Exc	1158	neg	mRNA Processing & RNA Binding Regulation	mRNA Processing & RNA Binding Regulation	16	mRNA splicing/processing		63	143
f19	Exc_L2.3.IT	REACTOME_SYNTHESIS_SECRETION_AND_INACTIVATION_OF_GLUCAGON_LIKE_PEPTIDE_1_GLP_1	0.00345058	0.0219608	0.260821	-0.727903	-1.59276	14	SPCS1|SEC11C|SPCS2|GNG13|PCSK1|GNB1|FFAR4|CTNNB1	CP	REACTOME	21	f19.Exc_L2.3.IT	f19.Exc_L2.3.IT	Exc	1158	neg			-1			1576	1576
f19	Exc_L2.3.IT	REACTOME_INCRETIN_SYNTHESIS_SECRETION_AND_INACTIVATION	0.00345058	0.0219608	0.260821	-0.727903	-1.59276	14	SPCS1|SEC11C|SPCS2|GNG13|PCSK1|GNB1|FFAR4|CTNNB1	CP	REACTOME	24	f19.Exc_L2.3.IT	f19.Exc_L2.3.IT	Exc	1158	neg	Protein Secretion & Regulation	Protein Secretion & Regulation	119	Protein organization/modification		19	366
f19	Exc_L2.3.IT	GOBP_TRNA_5_END_PROCESSING	0.00345135	0.0353722	0.260821	-0.730775	-1.60138	14	SSB|POP7|RPP25|RPP25L|TRMT10C|POP4|HSD17B10|THG1L	GO	GOBP	16	f19.Exc_L2.3.IT	f19.Exc_L2.3.IT	Exc	1158	neg	rRNA & tRNA Processing	rRNA & tRNA Processing	45	Translation		42	196
f19	Exc_L2.3.IT	GOBP_CELL_DEATH_IN_RESPONSE_TO_HYDROGEN_PEROXIDE	0.00346202	0.0354259	0.252644	-0.654016	-1.56779	25	PARK7|TXN|RACK1|PINK1|MET|ENDOG|GPR37L1|STK25|PAWR|SIGMAR1|PYCR1|HGF	GO	GOBP	33	f19.Exc_L2.3.IT	f19.Exc_L2.3.IT	Exc	1158	neg			-1			1576	1576
f19	Exc_L2.3.IT	REACTOME_VIRAL_MESSENGER_RNA_SYNTHESIS	0.00346762	0.022009	0.248833	-0.588625	-1.48585	42	POLR2L|POLR2K|POLR2J|POLR2I|POLR2E|POLR2H|GTF2F1|POLR2G|POLR2C|POLR2F|POLR2A|TPR|POLR2B|RAE1|NUP188|NUP50|AAAS	CP	REACTOME	44	f19.Exc_L2.3.IT	f19.Exc_L2.3.IT	Exc	1158	neg	Viral Genome Regulation & Host Interaction	Viral Genome Regulation & Host Interaction	33	Immune/defense response		51	571
f19	Exc_L2.3.IT	REACTOME_MAP3K8_TPL2_DEPENDENT_MAPK1_3_ACTIVATION	0.00351301	0.0222363	0.256635	-0.72372	-1.62342	16	SKP1|UBC|UBB|UBA52|RPS27A	CP	REACTOME	16	f19.Exc_L2.3.IT	f19.Exc_L2.3.IT	Exc	1158	neg	MAPK Signaling Pathway Activation	MAPK Signaling Pathway Activation	72	Cellular signaling		33	912
f19	Exc_L2.3.IT	GOBP_REGULATION_OF_OXIDATIVE_STRESS_INDUCED_INTRINSIC_APOPTOTIC_SIGNALING_PATHWAY	0.00356693	0.0364421	0.248833	-0.652051	-1.56308	25	PARK7|SOD1|PPIA|HSPB1|PINK1|P4HB|HTRA2|NONO|AKT1|BAG5|MCL1|PARP1|NOL3	GO	GOBP	29	f19.Exc_L2.3.IT	f19.Exc_L2.3.IT	Exc	1158	neg	Oxygen Response & Reactive Species Regulation	Oxygen Response & Reactive Species Regulation	36	Stress Response		49	302
f19	Exc_L2.3.IT	GOMF_TRANSLATION_ELONGATION_FACTOR_ACTIVITY	0.00358813	0.0366011	0.252644	-0.689011	-1.57155	18	TUFM|EEF1A1|EEF1B2|EEF2|TSFM|EIF5A|ABTB1|EEF1D|EIF5AL1|EIF5A2	GO	GOMF	20	f19.Exc_L2.3.IT	f19.Exc_L2.3.IT	Exc	1158	neg	Translation Initiation & Cytoplasmic Factors	Translation Initiation & Cytoplasmic Factors	88	Translation		29	196	3.83535	1.00865e-07
f19	Exc_L2.3.IT	REACTOME_PLATELET_ACTIVATION_SIGNALING_AND_AGGREGATION	0.00359964	0.0227227	0.241698	-0.461024	-1.25926	212	TMSB4X|GNG3|SOD1|MAGED2|PPIA|PFN1|CFL1|CD63|CLU|PSAP|SCG3|CDC42|CALM1|AAMP|TUBA4A|TEX264|GNG13|CAP1|ECM1|RHOB|HSPA5|RAC1|VTI1B|FAM3C|CYB5R1|APLP2|RASGRP2|ARRB2|GNA14|TIMP3|GNA15|IGF1|TIMP1|GNB2|SERPING1|RHOG|STX4|APP|RHOA|GNB1|YWHAZ|GNG4|CD9|SCCPDH|PIK3R1|VAV1|PLEK|GNB5|SPARC|PDPN|GNAI2|VAV2|AKT1|WDR1|MANF|TGFB1|VEGFB|LAMP2|BCAR1|CHID1|GRB2|ISLR|TF|ABHD12|GAS6|GNG12|HGF|PIK3R3|RAPGEF3|APBB1IP|PDPK1|TRPC6|TTN|SELENOP|GNA11|TLN1	CP	REACTOME	261	f19.Exc_L2.3.IT	f19.Exc_L2.3.IT	Exc	1158	neg	Platelet Activation & Growth Factor Response	Platelet Activation & Growth Factor Response	114	Immune/defense response		21	571
f19	Exc_L2.3.IT	GOBP_REGULATION_OF_PROTEASOMAL_UBIQUITIN_DEPENDENT_PROTEIN_CATABOLIC_PROCESS	0.0036	0.0366648	0.241698	-0.499348	-1.34117	129	ELOB|PARK7|CLU|CAMLG|DDA1|HSP90AB1|RACK1|BCAP31|SUMO1|GABARAP|RPL11|ZFAND2A|RBX1|SDCBP|HSPBP1|UBXN1|STUB1|SVIP|VCP|MAP1A|KEAP1|HERPUD1|SUMO2|USP5|HSPA1B|NOP53|PSMD10|BAG6|RAD23A|EIF3H|UBQLN2|FZR1|USP14|RNF144B|UCHL5|DVL1|CAV1|GSK3A|CCAR2|AKT1|RNF19B|DNAJB2|NUB1|BAG5|HSPA1A|RNF14|DESI1|SIRT6|UFL1|CSNK1E|DDRGK1|BBS7|SGTA|SHH|HECTD1|RFPL1|USP7	GO	GOBP	142	f19.Exc_L2.3.IT	f19.Exc_L2.3.IT	Exc	1158	neg	Ubiquitin-Protein Regulation & Ligase Activity	Ubiquitin-Protein Regulation & Ligase Activity	7	Protein Homeostasis		80	184	2.86241	9.18656e-10
f19	Exc_L2.3.IT	BIOCARTA_MAPK_PATHWAY	0.00364753	0.0229626	0.431708	0.296408	1.40129	80	MAPK8|MAP4K3|RPS6KA5|MAP4K5|RPS6KB1|SP1|MAPK14|MAP3K4|MAP3K2|MAP3K10|RPS6KA2|MAP2K5|ATF2|RAPGEF2|MAP3K3|NFKB1|MAPKAPK5|RPS6KA3|RAF1|MAP3K7|CREB1|MAP3K5	CP	BIOCARTA	81	f19.Exc_L2.3.IT	f19.Exc_L2.3.IT	Exc	1158	pos	MAPK Signaling Pathway Activation	MAPK Signaling Pathway Activation	72	Cellular signaling		33	912
f19	Exc_L2.3.IT	GOBP_ENDOPLASMIC_RETICULUM_MEMBRANE_ORGANIZATION	0.00364922	0.037108	0.256635	-0.755112	-1.60365	12	RTN4|REEP5|TMED2|ARL6IP1|VAPB|ATL1|VCPIP1	GO	GOBP	13	f19.Exc_L2.3.IT	f19.Exc_L2.3.IT	Exc	1158	neg	Endoplasmic Reticulum Protein Response & Regulation	Endoplasmic Reticulum Protein Response & Regulation	30	Translation		54	196	2.66553	5.26781e-06
f19	Exc_L2.3.IT	GOCC_U1_SNRNP	0.00369686	0.0375034	0.248833	-0.687781	-1.56874	18	SNRPD2|SNRPB2|SNRPB|SNRPD1|SNRPE|SNRPG|SNRPC|SNRPA|SNRPF	GO	GOCC	32	f19.Exc_L2.3.IT	f19.Exc_L2.3.IT	Exc	1158	neg			-1			1576	1576
f19	Exc_L2.3.IT	GOBP_POSITIVE_REGULATION_OF_AMIDE_METABOLIC_PROCESS	0.00369963	0.0375034	0.238353	-0.48964	-1.31935	145	PKM|C1QBP|SSB|CLU|COA3|NPM1|RPS4X|RPL5|CNBP|RPS27L|PINK1|UPF3B|YTHDF2|EEF2|CSDE1|LARP6|TRMT10C|EIF3D|EIF5A|TRUB2|EIF4G1|USP16|POLR2G|EIF4A3|DDX3X|PPP1R15A|RHOA|DHX29|EIF3E|KRT17|KHDRBS1|EFNA1|RBM3|CIRBP|EIF5AL1|FXR2|RPUSD3|GSAP|CDC123|EIF5A2|GSK3A|FMR1|VIM|PCIF1|PAIP1|PYM1|BCL3|METTL3|IFNGR1|ABCA2|EIF2B5|TOB1|CSNK1E|SERP1|YBX1|CCL5|ITGA2	GO	GOBP	169	f19.Exc_L2.3.IT	f19.Exc_L2.3.IT	Exc	1158	neg			-1			1576	1576
f19	Exc_L2.3.IT	KEGG_PORPHYRIN_AND_CHLOROPHYLL_METABOLISM	0.00372539	0.0233491	0.245188	-0.667004	-1.55714	21	HMOX2|FTH1|UROD|BLVRA|BLVRB|UROS|HCCS|ALAS1|ALAD|PPOX|MMAB|HMBS	CP	KEGG	41	f19.Exc_L2.3.IT	f19.Exc_L2.3.IT	Exc	1158	neg	Metabolic & Biosynthetic Processes	Metabolic & Biosynthetic Processes	35	Cell Growth		49	715	2.53695	5.23537e-05
f19	Exc_L2.3.IT	KEGG_PROPANOATE_METABOLISM	0.00372902	0.0233491	0.241698	-0.628378	-1.53578	30	LDHB|LDHA|SUCLA2|ALDH2|ACAT2|ACAT1|ECHS1|ALDH9A1|SUCLG1|ACSS3|ALDH3A2|ABAT|ALDH1B1|ACSS1	CP	KEGG	33	f19.Exc_L2.3.IT	f19.Exc_L2.3.IT	Exc	1158	neg	Metabolic & Biosynthetic Processes	Metabolic & Biosynthetic Processes	35	Cell Growth		49	715	2.53695	5.23537e-05
f19	Exc_L2.3.IT	WP_SYNAPTIC_VESICLE_PATHWAY	0.00375482	0.0234474	0.238353	-0.578817	-1.47357	47	PARK7|RAB3A|SLC25A4|CLTA|AP2S1|CPLX1|AP2M1|SNAP25|CLTC|NAPA|SYP|SLC17A6|CPLX2|SLC38A1|SYN1|DNM1	CP	WP	51	f19.Exc_L2.3.IT	f19.Exc_L2.3.IT	Exc	1158	neg	Synaptic Vesicle Transport & Membrane Regulation	Synaptic Vesicle Transport & Membrane Regulation	40	Synapse Organization		47	135
f19	Exc_L2.3.IT	WP_PHOTODYNAMIC_THERAPYINDUCED_UNFOLDED_PROTEIN_RESPONSE	0.00380349	0.0236877	0.241698	-0.660449	-1.56046	23	CALR|HSPA5|HSP90B1|ATF4|DDIT3|ASNS|DNAJB9|PPP1R15A|BBC3|XBP1|ATF3	CP	WP	27	f19.Exc_L2.3.IT	f19.Exc_L2.3.IT	Exc	1158	neg	Endoplasmic Reticulum Protein Response & Regulation	Endoplasmic Reticulum Protein Response & Regulation	30	Translation		54	196	2.66553	5.26781e-06
f19	Exc_L2.3.IT	GOBP_REGULATION_OF_PH	0.00380495	0.038511	0.235142	-0.521454	-1.37867	87	ATP5F1B|ATP6V1D|ATP6V1F|CCDC115|ATP6V0B|ATP6V0D1|ATP6AP2|ATP6V1B2|ATP6AP1|ATP6V0E2|SNAPIN|PPT1|TMEM9|GRN|CFTR|SLC12A5|CLIC4|CHP1|ATP6V1A|EDNRB|CCKBR|PDK4|TMEM106B|TMEM165|CA7|ATP6V1H|SLC9A6|PDK2|RAB7A|BCL2|CA2|SLC9A7	GO	GOBP	103	f19.Exc_L2.3.IT	f19.Exc_L2.3.IT	Exc	1158	neg	Cellular Response to Stimulus & Stress	Cellular Response to Stimulus & Stress	1	Stress Response		145	302
f19	Exc_L2.3.IT	REACTOME_TRANSPORT_OF_NUCLEOSIDES_AND_FREE_PURINE_AND_PYRIMIDINE_BASES_ACROSS_THE_PLASMA_MEMBRANE	0.00383676	0.023831	0.252644	-0.779455	-1.5977	10	SLC25A4|SLC25A5|SLC25A6|ARL2BP|SLC29A1	CP	REACTOME	12	f19.Exc_L2.3.IT	f19.Exc_L2.3.IT	Exc	1158	neg			-1			1576	1576
f19	Exc_L2.3.IT	REACTOME_PIWI_INTERACTING_RNA_PIRNA_BIOGENESIS	0.00385176	0.0238604	0.238353	-0.643197	-1.55284	27	HSP90AA1|POLR2L|POLR2K|POLR2J|POLR2I|POLR2E|POLR2H|POLR2G|POLR2C|POLR2F|POLR2A	CP	REACTOME	29	f19.Exc_L2.3.IT	f19.Exc_L2.3.IT	Exc	1158	neg	miRNA Processing & Regulation	miRNA Processing & Regulation	68	Epigenetics Regulation		33	268
f19	Exc_L2.3.IT	GOCC_LUMENAL_SIDE_OF_MEMBRANE	0.00387254	0.0390736	0.245188	-0.718356	-1.59352	15	HSPA8|BCAP31|CALR|CANX|DNAJC19|CTSA|CD74	GO	GOCC	36	f19.Exc_L2.3.IT	f19.Exc_L2.3.IT	Exc	1158	neg			-1			1576	1576
f19	Exc_L2.3.IT	GOCC_DYNEIN_AXONEMAL_PARTICLE	0.00387254	0.0390736	0.245188	-0.717719	-1.59211	15	HSP90AB1|RUVBL2|WDR18|RUVBL1|STIP1|DNAAF2	GO	GOCC	20	f19.Exc_L2.3.IT	f19.Exc_L2.3.IT	Exc	1158	neg	Dynein & Kinesin Motor Protein Regulation	Dynein & Kinesin Motor Protein Regulation	116	Neuron projection & Transport		20	378
f19	Exc_L2.3.IT	GOBP_RESPONSE_TO_ABIOTIC_STIMULUS	0.00389961	0.0391646	0.232057	-0.406447	-1.13666	901	SOD1|CHCHD2|RAB3A|DYNLRB1|ATP1B1|CDK5|TXN|PGK1|PIN1|COPS9|ATP6V1G1|HSP90AA1|ACTG1|ENO1|YWHAE|CCDC115|HMOX2|ATP6V0D1|MT3|SLU7|HSBP1|KRAS|CITED2|NPM1|HSP90AB1|AKR1B1|SUMO1|FUNDC1|XRCC6|DNAJB6|CALR|NUCKS1|NLRP1|DNAJC7|NDRG4|RBX1|SERPINF1|PCSK1N|PINK1|DNAJA1|NEUROD2|TUBA1A|BAD|FKBPL|ATP6AP1|HSPD1|TMBIM6|ID2|BNIP3|COPS3|PPP1R1B|NABP2|RHOB|NOC2L|STUB1|HSPA5|VCP|GTF2H5|HPCA|CRYAB|HRAS|CDKN1B|MAP1B|NGB|PHB2|HSP90B1|ATF4|RAB11B|CDS1|TSC22D3|GLRX2|P4HB|TCIM|PPP1CA|NFKBIA|DNAJA4|DDB1|LRRC8A|ARRB2|BECN1|CDKN2D|GADD45A|SLC4A11|VGF|DNAJA2|IER5|HTRA2|KAT5|HSPA1B|CHRNB2|NDUFS2|NOP53|HYOU1|IGF1|AKAP9|PKN1|BAX|NMT1|INIP|TIMP1|TXN2|FADD|ENDOG|SLC39A12|TMEM109|RUVBL2|TNFRSF1A|NR2F6|APP|DDX3X|HIKESHI|PENK|RIC8A|RHOA|SST|EEF1D|PPP1CC|XRCC5|PRKACA|KCNA5|SMPD1|GJB6|DAXX|USP1|MLST8|COL11A1|UBE2B|SLC12A5|EGFR|SLC2A8|TAC1|SWI5|BHLHE40|MKKS|ALKBH5|CIRBP|EIF2B4|PRPH2|IRAK1|RGCC|SLC2A1|PJVK|TSPYL5|JUN|TNFRSF10A|RGS14|PIK3R1|HTR2A|PCNA|CDKN1A|GNB5|CHP1|NOLC1|CD14|CUL4B|PLEKHB1|PDPN|GMPR|SCN2B|PPID|TANC1|FAM162A|DDIT4|LONP1|CAV1|LRRC8D|BARD1|ATP6V1A|TRIAP1|NOTCH1|MAP3K20|PKD2L1|TLR5|CCAR2|AKT1|ANGPTL4|ELANE|SLC29A1|DNAJB1|ACTA1|HSPA2|ADO|CTNNB1|F7|CCNG1|PITPNM1|EIF2B2|DCLRE1C|PDGFRB|PSIP1|TMEM120A|ABAT|HYAL3|MIEF1|CASQ1|MALAT1|PIEZO2|HIF3A|EGR1|FGF1|MME|ERCC3|DDHD2|AKAP12|RAD1|RBM4B|ABCB1|VEGFB|KIT|KCNK3|GPR88|DNAJA3|TPR|PDE6C|PAM|FOS|PSEN2|ASCL1|CXCL12|SOX9|MTPN|GRB2|CNGB1|GUCY1B1|SCN9A|EYS|SLC1A2|BCL3|PTPRC|METTL3|ABHD12|RORA|HSPA1A|BCL2|RNF8|SLC24A1|PARP1|EIF2B1|TSC22D4|PLAT|WNK3|ALAD|FOSB|NPPA|SERPINE2|METRNL|EIF2B5|SFRP1|TXNIP|KCNJ2|KCNQ1|HSBP1L1|SIRT6|LIMD1|NOL3|BCL2L1|TSPO|TACR2|ELOVL4|PTN|ANGPT2|B4GALT2|RNF34|ADA|CLPB|HAMP|IRF1|BAK1|HUS1|AQP4|CCND2|CIDEA|STAT1|ITGA2|PDPK1|HVCN1|YY1|UBE2A|MECP2|SFRP2|TTN|YAP1|PTGIS|LPAR1|HIF1AN|AEN|FOXO1|PKD2L2|ASIC3|EFHD1|PIEZO1|WDR83	GO	GOBP	1145	f19.Exc_L2.3.IT	f19.Exc_L2.3.IT	Exc	1158	neg	Cellular Response to Stimulus & Stress	Cellular Response to Stimulus & Stress	1	Stress Response		145	302
f19	Exc_L2.3.IT	GOBP_MEMBRANE_FUSION	0.00389961	0.0391646	0.232057	-0.490467	-1.31933	137	RAB3A|CPLX1|SNAP25|CHMP5|CHMP3|VTI1B|SNAPIN|STXBP6|VAPA|CHMP2B|NAPA|CHMP2A|CHMP4B|VAMP1|SNCA|CTSL|CORO1A|VPS4A|SYT11|STX4|CPLX2|NSFL1C|USE1|SNAP47|CHMP1A|ARL8B|CD9|VAMP4|YKT6|CHP1|TOM1|SOX30|CHMP7|RABIF|CH25H|STX1B|VCPIP1|VPS11|USO1|NECTIN2|RAB7A|NAPG|CLTRN|STXBP1|RAB8A|STX5|ATP13A2|GAS6|NSF|YIPF5|CAV2|VPS18|YIPF4	GO	GOBP	183	f19.Exc_L2.3.IT	f19.Exc_L2.3.IT	Exc	1158	neg	Membrane & Organelle Organization Regulation	Membrane & Organelle Organization Regulation	39	Cell Growth		47	715
f19	Exc_L2.3.IT	GOBP_REGULATION_OF_SECRETION	0.00389961	0.0391646	0.232057	-0.428906	-1.18889	465	RAB3A|SNCG|CDK5|PPIA|SCG5|PFKM|CPLX1|VPS35|MPC2|RBP4|PRKAR1A|SRI|CALM3|SNAP25|VSNL1|PINK1|SDCBP|BAD|PREPL|SV2A|SELENOT|APBB1|ERP29|CHGA|NR1H2|CHMP3|RPH3A|ACHE|SNAPIN|STXBP6|CHMP2A|PNKD|SYT13|ENSA|SYT5|NMB|SNCA|LRRC8A|PTPRN|RIMS3|SYP|TMED10|SPI1|LAMP1|CHRNB2|NNAT|IGF1|FKBP1B|CD200|TNFRSF1A|VPS4A|SYT11|HRH3|STX4|ARF6|CARTPT|GCK|WLS|CPLX2|TPRG1L|APBB3|PARD6A|GLUD1|PFKFB2|PRKACA|KCNA5|CFTR|PCSK1|RAB3B|SYN1|GNAZ|ACVR1C|TSG101|LGI3|JAGN1|NR1D1|RGCC|AIMP1|CDK5R2|SLC6A1|ACSL3|CD74|HTR2A|CRH|FFAR4|SCAMP5|DVL1|CRHBP|PPID|EDN3|GNAI2|XBP1|NOTCH1|EDNRB|KCNA2|GABBR1|NLGN2|RAP1GDS1|FMR1|STX1B|PIM3|FBXO45|VIP|ADCY8|APOE|SLC25A22|GALR1|C2CD2L|ABAT|HYAL3|SYT2|IRS2|TGFB1|MEF2C|RAB9A|DPH3|HCRT|PAM|CXCL12|ERBB3|RAB7A|KCNJ11|CSPG5|STXBP1|RAB8A|RPH3AL|PFKL|HAP1|TMEM132A|ATP13A2|ITGAM|SPP1|NSF|ATP2A2|SFRP1|KCNQ1|SIRT6|TSPO|BMP8A|TACR2|TMF1|ADA|VPS18|SERP1|LRP5|MIDN|CCL5|RAB5A|IRS1|PDPK1|TTN|FOXO1|GJA1|ALOX12B|UQCC2|RAB11FIP1|GNA11|FGF20|SYT9|PICK1|SDC4|MCTP2|TACR1|OXCT1|C1QTNF12|NCKAP1L|RAB2B|ADCYAP1|KDM5B|SLC30A1|SLC4A8|SNF8|KCNN4|PLA2R1|SYT3|GPLD1	GO	GOBP	635	f19.Exc_L2.3.IT	f19.Exc_L2.3.IT	Exc	1158	neg	Protein Secretion & Regulation	Protein Secretion & Regulation	119	Protein organization/modification		19	366
f19	Exc_L2.3.IT	REACTOME_PYROPTOSIS	0.00390117	0.0241022	0.241698	-0.693484	-1.58157	18	CYCS|CHMP3|CHMP2B|CHMP2A|CHMP4B|BAX|HMGB1|CHMP7|ELANE|IRF1|BAK1	CP	REACTOME	27	f19.Exc_L2.3.IT	f19.Exc_L2.3.IT	Exc	1158	neg	Apoptotic Signaling Pathway Regulation	Apoptotic Signaling Pathway Regulation	34	Stress Response		50	302	1.97514	0.00441667
f19	Exc_L2.3.IT	GOBP_MAINTENANCE_OF_PROTEIN_LOCATION	0.00390977	0.0391914	0.232057	-0.533697	-1.40376	77	TMSB4X|PARK7|SKP1|CDK5|TXN|CHCHD10|TMSB10|YWHAB|SRI|PINK1|HSPA5|GPAA1|G3BP2|KEAP1|NBL1|ARL2BP|NFKBIA|PSMD10|OS9|SUN2|RER1|INSIG2|NFKBIB|HK1|KDELR1|KDELR3|CAV1|BARD1|AKT1|TOPORS|NFKBIE|SUPT7L|SORL1|CCDC22	GO	GOBP	91	f19.Exc_L2.3.IT	f19.Exc_L2.3.IT	Exc	1158	neg	Protein Localization & Nuclear Regulation	Protein Localization & Nuclear Regulation	6	Protein organization/modification		81	366	2.87239	4.68455e-10
f19	Exc_L2.3.IT	GOBP_ANTIMICROBIAL_HUMORAL_IMMUNE_RESPONSE_MEDIATED_BY_ANTIMICROBIAL_PEPTIDE	0.00391432	0.0391914	0.241698	-0.684088	-1.56032	18	GAPDH|FAU|RPS19|RPL30|ROMO1|HMGN2|RPL39|CXCL14|ELANE|FAM3A	GO	GOBP	82	f19.Exc_L2.3.IT	f19.Exc_L2.3.IT	Exc	1158	neg			-1			1576	1576
f19	Exc_L2.3.IT	KEGG_EPITHELIAL_CELL_SIGNALING_IN_HELICOBACTER_PYLORI_INFECTION	0.00392275	0.0241075	0.232057	-0.549198	-1.42271	59	ATP6V1E1|ATP6V1G1|ATP6V1D|ATP6V1F|ATP6V0B|ATP6V0D1|CDC42|ATP6V1B2|ATP6AP1|RAC1|ATP6V0E2|NFKBIA|MET|ATP6V1C1|PTPRZ1|EGFR|JUN|ATP6V1A|IKBKG|ATP6V1H	CP	KEGG	68	f19.Exc_L2.3.IT	f19.Exc_L2.3.IT	Exc	1158	neg	Apoptotic Signaling Pathway Regulation	Apoptotic Signaling Pathway Regulation	34	Stress Response		50	302	1.97514	0.00441667
f19	Exc_L2.3.IT	REACTOME_N_GLYCAN_TRIMMING_IN_THE_ER_AND_CALNEXIN_CALRETICULIN_CYCLE	0.00392278	0.0241075	0.235142	-0.613723	-1.51345	33	UBC|UBB|UBA52|RPS27A|CALR|RNF5|UBXN1|VCP|CANX|PSMC1	CP	REACTOME	35	f19.Exc_L2.3.IT	f19.Exc_L2.3.IT	Exc	1158	neg	Glycosylation & Glycosaminoglycan Biosynthesis	Glycosylation & Glycosaminoglycan Biosynthesis	83	Glucose metabolism		30	88
f19	Exc_L2.3.IT	GOMF_TRANSFERASE_ACTIVITY_TRANSFERRING_ALKYL_OR_ARYL_OTHER_THAN_METHYL_GROUPS	0.00393661	0.039354	0.232057	-0.568483	-1.46058	51	GSTP1|MGST3|GSTM4|GSTO1|SH3BGRL3|NANS|DHPS|GSTM3|FDPS|RABGGTA|DPH2|FNTA|TSR3|LANCL1|GSTK1|FDFT1|MGST2|GSTA4|RABGGTB|GSTT2B|SRM|MMAB|HMBS|ALOX5AP	GO	GOMF	64	f19.Exc_L2.3.IT	f19.Exc_L2.3.IT	Exc	1158	neg	Glutathione Transferase Activity Regulation	Glutathione Transferase Activity Regulation	106	Stress Response		23	302
f19	Exc_L2.3.IT	REACTOME_TICAM1_RIP1_MEDIATED_IKK_COMPLEX_RECRUITMENT	0.00395214	0.0242238	0.241698	-0.71807	-1.61075	16	UBC|UBB|UBA52|RPS27A|UBE2N	CP	REACTOME	19	f19.Exc_L2.3.IT	f19.Exc_L2.3.IT	Exc	1158	neg			-1			1576	1576
f19	Exc_L2.3.IT	REACTOME_GLUTATHIONE_CONJUGATION	0.00397323	0.024289	0.235142	-0.644712	-1.54896	26	GSTP1|MGST3|ESD|GSTM4|GSTO1|CNDP2|GGCT|GSTM3|AKR1A1|CHAC1|GSTK1|MGST2	CP	REACTOME	36	f19.Exc_L2.3.IT	f19.Exc_L2.3.IT	Exc	1158	neg	Glutathione Transferase Activity Regulation	Glutathione Transferase Activity Regulation	106	Stress Response		23	302
f19	Exc_L2.3.IT	GOCC_PORE_COMPLEX	0.00397508	0.0396776	0.238353	-0.673563	-1.56408	20	SLC25A4|VDAC2|SLC25A5|VDAC1|PPIF|PLEKHA7|VDAC3|PDZD11|BAX|TOMM40|BCL2|TOMM40L|C6|BAK1	GO	GOCC	26	f19.Exc_L2.3.IT	f19.Exc_L2.3.IT	Exc	1158	neg	Nuclear Pore Complex & Envelope Regulation	Nuclear Pore Complex & Envelope Regulation	97	Epigenetics Regulation		25	268
f19	Exc_L2.3.IT	GOBP_VIRAL_GENOME_REPLICATION	0.0040036	0.0399011	0.229089	-0.519437	-1.37457	89	PPIA|HSPA8|LAMTOR5|EEF1A1|BANF1|NUCKS1|HACD3|PPIB|HTATSF1|VCP|CNOT7|VAPA|PCBP1|ISG15|DDB1|TRIM28|DDX3X|IFIT1|RAD23A|PCBP2|DEK|TNIP1|DDX56|IFIT5|VAPB|ILF3|PROX1|PPID|NOTCH1|FMR1|ADAR|CTBP1|MX1|PLSCR1|IFITM3|BCL2|GAS6|PPIH|CCL5|TOP2B|STOM|EIF2AK2|INPP5K|ATG16L2|NR5A2	GO	GOBP	129	f19.Exc_L2.3.IT	f19.Exc_L2.3.IT	Exc	1158	neg	Viral Genome Regulation & Host Interaction	Viral Genome Regulation & Host Interaction	33	Immune/defense response		51	571
f19	Exc_L2.3.IT	GOCC_CLATHRIN_VESICLE_COAT	0.00403476	0.0401502	0.232057	-0.627981	-1.5438	31	AP1S2|CLTA|AP2S1|CLTB|AP2M1|AP1S1|CLTC|NECAP1	GO	GOCC	33	f19.Exc_L2.3.IT	f19.Exc_L2.3.IT	Exc	1158	neg	Clathrin-Mediated Endocytosis Regulation	Clathrin-Mediated Endocytosis Regulation	139	Neuron projection & Transport		16	378	2.86241	0.00615544
f19	Exc_L2.3.IT	GOBP_TETRAPYRROLE_METABOLIC_PROCESS	0.00405268	0.040267	0.229089	-0.576087	-1.47066	47	ATP5IF1|TMEM14C|TMEM14A|HMOX2|UROD|SUCLA2|PGRMC1|BLVRA|BLVRB|UROS|NFE2L1|SLC25A39|MMADHC|ALAS1|EIF2AK1|ALAD|PPOX|TSPO|SLC25A38|MMAB|HMBS	GO	GOBP	62	f19.Exc_L2.3.IT	f19.Exc_L2.3.IT	Exc	1158	neg	Metabolic & Biosynthetic Processes	Metabolic & Biosynthetic Processes	35	Cell Growth		49	715	2.53695	5.23537e-05
f19	Exc_L2.3.IT	GOCC_KINETOCHORE_MICROTUBULE	0.00409383	0.0406138	0.238353	-0.717449	-1.59151	15	CHMP5|RAB11A|CHMP3|CHMP2B|CHMP2A|CHMP4B|CHMP1A|CHMP7	GO	GOCC	21	f19.Exc_L2.3.IT	f19.Exc_L2.3.IT	Exc	1158	neg	Microtubule Regulation & Cytoskeletal Transport	Microtubule Regulation & Cytoskeletal Transport	20	Neuron projection & Transport		61	378
f19	Exc_L2.3.IT	GOBP_NUCLEOTIDE_PHOSPHORYLATION	0.00410657	0.0406782	0.226232	-0.525311	-1.38598	83	GAPDH|TPI1|PKM|LDHA|PGK1|PFKM|ENO1|PGAM1|ENO2|GALK1|IGF1|NME3|APP|CMPK1|PGM1|GCK|OGDHL|PFKFB2|MLST8|BPGM|HK1|HTR2A|DDIT4	GO	GOBP	104	f19.Exc_L2.3.IT	f19.Exc_L2.3.IT	Exc	1158	neg			-1			1576	1576
f19	Exc_L2.3.IT	GOBP_POSITIVE_REGULATION_OF_TELOMERE_MAINTENANCE_VIA_TELOMERE_LENGTHENING	0.00411989	0.0407481	0.229089	-0.614286	-1.52135	33	CCT6A|CCT7|CCT4|CCT5|TCP1|CCT3|CCT8|HNRNPA1|CCT2|HNRNPA2B1|XRCC5|ACD|CTNNB1|DKC1	GO	GOBP	37	f19.Exc_L2.3.IT	f19.Exc_L2.3.IT	Exc	1158	neg	Telomere Maintenance & Regulation	Telomere Maintenance & Regulation	70	DNA damage response		33	111	2.5016	0.000929804
f19	Exc_L2.3.IT	GOBP_SRP_DEPENDENT_COTRANSLATIONAL_PROTEIN_TARGETING_TO_MEMBRANE	0.00415982	0.0410806	0.235142	-0.695776	-1.57167	17	SRP14|SEC61B|SRP9|SRP19|SSR3|SRP68|SRP72|SRPRA|SRPRB|ZFAND2B	GO	GOBP	25	f19.Exc_L2.3.IT	f19.Exc_L2.3.IT	Exc	1158	neg	Protein Localization & Nuclear Regulation	Protein Localization & Nuclear Regulation	6	Protein organization/modification		81	366	2.87239	4.68455e-10
f19	Exc_L2.3.IT	KEGG_AMYOTROPHIC_LATERAL_SCLEROSIS_ALS	0.00416836	0.025415	0.226232	-0.57797	-1.46722	45	SOD1|CYCS|NEFM|NEFL|NEFH|BAD|RAC1|BAX|TNFRSF1A|BID|DAXX|TOMM40|PRPH2|CHP1|SLC1A2|BCL2|TOMM40L|BCL2L1|MAPK12|RAB5A|GRIN2D	CP	KEGG	53	f19.Exc_L2.3.IT	f19.Exc_L2.3.IT	Exc	1158	neg			-1			1576	1576
f19	Exc_L2.3.IT	REACTOME_FANCONI_ANEMIA_PATHWAY	0.00421724	0.0256457	0.226232	-0.603276	-1.4967	35	UBC|UBB|UBA52|RPS27A|CENPX|UBE2T|RPA3|FAAP20|USP1|DCLRE1A|RPA2	CP	REACTOME	39	f19.Exc_L2.3.IT	f19.Exc_L2.3.IT	Exc	1158	neg	Signaling Pathway Regulation & Activation	Signaling Pathway Regulation & Activation	0	Cellular signaling		281	912
f19	Exc_L2.3.IT	BIOCARTA_RAB_PATHWAY	0.00426439	0.0258647	0.235142	-0.742099	-1.60271	13	RAB3A|RAB2A|RAB11A|RAB1A|RAB4A|ACTA1|RAB9A|RAB7A|RAB8A|RAB5A	CP	BIOCARTA	13	f19.Exc_L2.3.IT	f19.Exc_L2.3.IT	Exc	1158	neg			-1			1576	1576
f19	Exc_L2.3.IT	GOBP_NEGATIVE_REGULATION_OF_RELEASE_OF_CYTOCHROME_C_FROM_MITOCHONDRIA	0.00426929	0.0420978	0.232057	-0.694915	-1.56972	17	GHITM|CLU|PPIF|PRELID1|ARRB2|PSMD10|IGF1|TRIAP1|AKT1|HGF|NOL3|BCL2L1|BAK1	GO	GOBP	21	f19.Exc_L2.3.IT	f19.Exc_L2.3.IT	Exc	1158	neg	Mitochondrial Function & Membrane Regulation	Mitochondrial Function & Membrane Regulation	5	Mitochondria		119	134	4.03464	1.68389e-31
f19	Exc_L2.3.IT	GOBP_OUTER_MITOCHONDRIAL_MEMBRANE_ORGANIZATION	0.00427597	0.0420999	0.238353	-0.762187	-1.59043	11	HSP90AA1|TOMM7|TOMM22|PDCD5|MTX1|TOMM20|TOMM40|TOMM70|HSPA4	GO	GOBP	13	f19.Exc_L2.3.IT	f19.Exc_L2.3.IT	Exc	1158	neg	Mitochondrial Function & Membrane Regulation	Mitochondrial Function & Membrane Regulation	5	Mitochondria		119	134	4.03464	1.68389e-31
f19	Exc_L2.3.IT	GOCC_PRP19_COMPLEX	0.00433345	0.0426013	0.235142	-0.748824	-1.5903	12	HSPA8|PRPF19|BCAS2|SYF2|CDC5L|CWC15|TSSC4	GO	GOCC	13	f19.Exc_L2.3.IT	f19.Exc_L2.3.IT	Exc	1158	neg	Chromatin Remodeling Complex Regulation	Chromatin Remodeling Complex Regulation	85	Epigenetics Regulation		30	268
f19	Exc_L2.3.IT	GOCC_CYTOPLASMIC_SIDE_OF_ENDOPLASMIC_RETICULUM_MEMBRANE	0.00434202	0.0426212	0.232057	-0.727244	-1.59364	14	RPS26|RPL27|RPS28|DNAJA1|RPS29|EPM2AIP1	GO	GOCC	15	f19.Exc_L2.3.IT	f19.Exc_L2.3.IT	Exc	1158	neg	Endoplasmic Reticulum Protein Response & Regulation	Endoplasmic Reticulum Protein Response & Regulation	30	Translation		54	196	2.66553	5.26781e-06
f19	Exc_L2.3.IT	GOBP_RESPONSE_TO_INCREASED_OXYGEN_LEVELS	0.00436217	0.0427545	0.226232	-0.662041	-1.55781	22	ATP6V1G1|CCDC115|ATP6V0D1|ATP6AP1|BNIP3|KCNA5|PDPN|CAV1|ATP6V1A|PDGFRB	GO	GOBP	27	f19.Exc_L2.3.IT	f19.Exc_L2.3.IT	Exc	1158	neg	Oxygen Response & Reactive Species Regulation	Oxygen Response & Reactive Species Regulation	36	Stress Response		49	302
f19	Exc_L2.3.IT	GOBP_NEGATIVE_CHEMOTAXIS	0.00438315	0.0427987	0.407018	0.352141	1.52027	45	RYK|SLIT3|SLIT1|UNC5C|ROBO2|NRG1|SEMA3A|ROBO1|PLXNA4|EFNA5|SEMA4B|SEMA4D|EPHA7	GO	GOBP	47	f19.Exc_L2.3.IT	f19.Exc_L2.3.IT	Exc	1158	pos	Chemotaxis & Chemokine-Mediated Cell Regulation	Chemotaxis & Chemokine-Mediated Cell Regulation	44	Immune/defense response		44	571
f19	Exc_L2.3.IT	GOBP_REGULATION_OF_GLYCOPROTEIN_METABOLIC_PROCESS	0.00439044	0.0427987	0.220823	-0.595933	-1.49763	39	MT3|ITM2B|ITM2C|ITM2A|RAB1A|RAMP1|NECAB3|IGF1|CST3|CHP1|RAB1B|GOLGA2|CTNNB1|JAK3|ACOT8|PAWR|NCSTN|BCL2|ABCA2|NECAB1	GO	GOBP	62	f19.Exc_L2.3.IT	f19.Exc_L2.3.IT	Exc	1158	neg	Glycoprotein Metabolism & Gluconeogenesis Regulation	Glycoprotein Metabolism & Gluconeogenesis Regulation	101	Glucose metabolism		24	88
f19	Exc_L2.3.IT	GOCC_DISTAL_AXON	0.00439956	0.0427987	0.21826	-0.452323	-1.23779	249	RAB3A|ACTB|SNCG|CDK5|CFL1|CYTH2|HSP90AA1|ACTG1|HSPA8|CPLX1|FEZ1|ATP6V0D1|ENO2|NEFL|DCTN2|STMN2|HSP90AB1|LAMP5|TPBG|FKBP4|CALM3|KLC1|GAP43|STMN4|SNCB|SNAP25|PINK1|APBB1|MAP1B|RAC3|PRNP|SNCA|STMN3|FSCN1|PTPRN|SYP|CIB1|OLFM1|BASP1|ELAVL4|APP|PENK|CHRM1|CPLX2|TPRG1L|ZPR1|PCSK1|THY1|NMU|SYAP1|CALB1|GAD1|KATNB1|PRSS12|CDK5R2|FXR2|COPA|AP3D1|EXOC3|DVL1|CRHBP|TANC1|KCNA2|FMR1|LRRC45|RASGRF1|EXOC8|NRSN1|SIGMAR1|TAOK2|SHTN1|PALLD|PSEN2|SLC32A1|HAP1|L1CAM|LRRTM1|TOR1A|TUBB3|EXOC7|CDK5R1|CALB2|KIF5C|CSNK1E|RAB5A|ITGA2	GO	GOCC	277	f19.Exc_L2.3.IT	f19.Exc_L2.3.IT	Exc	1158	neg	Axonal Guidance & Neuronal Extension	Axonal Guidance & Neuronal Extension	95	Neuron projection & Transport		26	378
f19	Exc_L2.3.IT	GOBP_PROTEIN_MODIFICATION_BY_SMALL_PROTEIN_CONJUGATION_OR_REMOVAL	0.00439956	0.0427987	0.21826	-0.40509	-1.13275	891	ELOB|PARK7|SKP1|HINT1|UBC|UBB|CDK5|PIN1|PPIA|COPS9|ELOC|HSP90AA1|UFC1|ANAPC11|RNF181|UBA52|UCHL1|PRPF19|CAMLG|RPL23|RPS2|DDA1|RPS15|HSP90AB1|PAF1|RPS27A|RACK1|SUMO1|GABARAP|MAGEF1|ANAPC13|CDC42|COPS8|RPL11|RPL5|RNF7|RPS20|UBE2E3|NDFIP1|RNF167|UBE2V2|SF3B5|RNF5|TAF7|RBX1|PINK1|RPS7|PEF1|KLHDC2|DNAJA1|UBE2N|NEUROD2|MKRN1|HSPBP1|UBXN1|USP11|KLHDC3|FBXO2|RPS3|COPS3|GNL3|STUB1|COPS6|HSPA5|RNF220|VCP|VPS28|CDKN1B|OTUB1|MED31|PRR7|RPL37|CENPX|TRIM47|JOSD2|SUMO3|UBE2T|KEAP1|HERPUD1|TOLLIP|ENY2|SUMO2|SQSTM1|RNF113A|COPS7A|NOSIP|GPS2|RUSC1|ISG15|GPS1|FBXL15|EIF3F|DDB1|UBA1|ARRB2|TRIM28|KBTBD7|USP5|ATG3|HSPA1B|USP16|KBTBD6|ASB14|URM1|NOP53|PSMD10|PPP1R11|COPS4|DCAF8|FBXO44|FAAP20|TAF10|AMBRA1|UBE2S|UBE2I|UBE2Q1|UBE2L6|TRIM44|DDX3X|RNF187|RNF26|PHF23|MAEA|SHMT2|MKRN3|RNF208|STAMBP|TAF6|DAXX|USP1|OS9|RNF41|TRIM8|AKTIP|UBE2B|TNIP1|RNF6|BUB3|KLHL42|NSMCE1|USP51|FZR1|MAD2L1|PJA2|TSG101|RNF11|USP14|ANAPC2|SPSB2|TRIML2|ANGPT1|FBXO21|RASD2|PCNP|TSPYL5|MED10|TRIM37|FBXO32|NEURL1B|SPSB3|CTR9|TRAF1|RNF144B|CHP1|SHARPIN|SVBP|FEM1A|USP39|TRIM56|CUL4B|PJA1|PEX12|UCHL5|WFS1|TRIM23|ANAPC5|NHLRC3|PELI3|AIMP2|UFM1|C10orf90|FBXW5|RING1|CAV1|BARD1|USP27X|WSB2|GSK3A|RLIM|AKT1|PCGF2|GTPBP4|CAND1|FBXO45|ASB3|CTNNB1|BAP1|TOPORS|CBX4|RNF19B|SAE1|DNAJB2|MAD2L2|ANKRD9|U2AF2|EGR1|NUB1|UBE2L3|BAG5|CCNB1IP1|NHLRC1|ASB2|VCPIP1|VPS11|UBE2D4|SUPT7L|MED7|RNF125|UBE2M|KCTD6|MOCS3|IRF2BP1|ATXN7L3|COPS7B|THOP1|FBXL22|TAF12|RNF145|HSPA1A|BCL2|RNF8|MAGEL2|KAT2A|UBAC1|USP18|IVNS1ABP|RNF14|RNF126|CDK5RAP3|ASB8|SIAH1|ZRANB1|DESI1|FBXL14|CRBN|TADA3|IRF2BPL|RNF141|TSPO|TOR1A|OTUD5|TRIM22|RNF34|CYLD|UFL1|TRIM68|VPS18|ZC3HC1|UBE4A|HERC6|KLHL21|USP8|DDRGK1|ANAPC16|HMG20A|EGR2|UBE2A|TRIM3|MUL1|CDC26|HECTD1|RNF40|DTX3|HMG20B|PIAS3|TMEM129|RFPL1|USP7|AMFR|TAF6L|RFFL|UBE2J1|FBXL7|USP19|TADA2B|TRAF4|TRIM35|TAF5|ASB13|MED11|KLHL12|KLHL9|PEX10|USP46|SPATA2|RAG2|ASB16|PEX2|LNPEP|UBE3A|SART3|USP54|RNF146	GO	GOBP	1046	f19.Exc_L2.3.IT	f19.Exc_L2.3.IT	Exc	1158	neg	Protein Complex Regulation & Modification	Protein Complex Regulation & Modification	24	Protein organization/modification		60	366	2.03788	0.00133207
f19	Exc_L2.3.IT	GOBP_REGULATION_OF_PROTEIN_CONTAINING_COMPLEX_ASSEMBLY	0.00439956	0.0427987	0.21826	-0.441639	-1.2175	341	TMSB4X|PARK7|RAB3A|ARPC5L|PFN1|VDAC2|STMN1|HSP90AA1|HSPA8|CLU|VPS35|ARPC3|BAIAP2L1|RPL13A|TMSB10|STMN2|HAX1|RACK1|SUMO1|CDC42|BRK1|FKBP4|PINK1|RPS3|CALY|STUB1|HSPA5|SVIP|VCP|RAC1|NR1H2|CRYAB|ARPC2|CDKN1B|DUT|MAP1B|STXBP6|MAPRE3|NAPA|PPP2R5B|ISG15|CPTP|SNCA|CLIP3|FSCN1|CORO1A|LGALS3|MET|EIF4G1|CAPZA2|HSPA1B|NOP53|RANGRF|AKAP9|BAX|NAPB|SLC39A12|AMBRA1|ARF6|DDX3X|COTL1|RHOA|BID|HMGB1|CAPZB|PSMC6|MLST8|RHOC|MKKS|CDC42EP2|RASIP1|PLEK|CYFIP2|ARPC5|CAND1|STX1B|TPPP3|APOE|PYDC1|RDX|PIH1D1|TMOD1|BAIAP2L2|PSRC1|GBA2|TGFB1|TERF1|RALB|VPS11|SAR1A|DAAM2|PREB|SOX9|MTPN|GRB2|SPTAN1|SORL1|DMTN|STXBP1|MED25|HSPA1A|PARP1|PLEKHG2|STMP1|KIF9|TUBB4A|CRBN|LMO4|DRG1|CDK5R1|VASP|VPS18|TMC8|SKAP1|BAK1|MSN	GO	GOBP	410	f19.Exc_L2.3.IT	f19.Exc_L2.3.IT	Exc	1158	neg	Protein Complex Regulation & Modification	Protein Complex Regulation & Modification	24	Protein organization/modification		60	366	2.03788	0.00133207
f19	Exc_L2.3.IT	KEGG_VASOPRESSIN_REGULATED_WATER_REABSORPTION	0.004408	0.0266661	0.220823	-0.594972	-1.48715	38	DYNLL1|DCTN2|DCTN6|DYNLL2|CREB3|RAB11A|GNAS|RAB11B|DYNC1LI2|ARHGDIA|DYNC1H1|STX4|PRKACA	CP	KEGG	44	f19.Exc_L2.3.IT	f19.Exc_L2.3.IT	Exc	1158	neg			-1			1576	1576
f19	Exc_L2.3.IT	GOBP_RESPONSE_TO_LEUCINE	0.00442019	0.0429353	0.407018	0.692659	2.10585	12	RPTOR|RPS6KB1|UBR2|PIK3CA|KLHL22|UBR1	GO	GOBP	14	f19.Exc_L2.3.IT	f19.Exc_L2.3.IT	Exc	1158	pos	Peptide Hormone Signaling & Response	Peptide Hormone Signaling & Response	74	Cellular signaling		32	912
f19	Exc_L2.3.IT	REACTOME_GABA_SYNTHESIS_RELEASE_REUPTAKE_AND_DEGRADATION	0.004443	0.026808	0.226232	-0.68926	-1.57194	18	RAB3A|HSPA8|CPLX1|SNAP25|GAD1|SLC6A1|GAD2|ABAT|SLC32A1|STXBP1|DNAJC5|ALDH5A1	CP	REACTOME	19	f19.Exc_L2.3.IT	f19.Exc_L2.3.IT	Exc	1158	neg			-1			1576	1576
f19	Exc_L2.3.IT	GOMF_PROTEASE_BINDING	0.0045009	0.043654	0.215783	-0.507963	-1.35088	98	PARK7|UBC|ADRM1|ATP5F1A|CSTB|NDUFS7|PSAP|SUMO1|SRI|PINK1|CLTC|ECM1|VCP|FLOT1|CHMP3|PRNP|RHBDD2|SELENOS|TIMP3|BAG6|TIMP1|FADD|RAD23A|OS9|MBP|TNFRSF10A|INSL3|CST3	GO	GOMF	138	f19.Exc_L2.3.IT	f19.Exc_L2.3.IT	Exc	1158	neg	Ubiquitin-Protein Regulation & Ligase Activity	Ubiquitin-Protein Regulation & Ligase Activity	7	Protein Homeostasis		80	184	2.86241	9.18656e-10
f19	Exc_L2.3.IT	GOBP_CELLULAR_RESPONSE_TO_OXYGEN_RADICAL	0.0045364	0.0439329	0.226232	-0.715804	-1.58786	15	SOD1|PRDX1|MT3|GLRX2	GO	GOBP	25	f19.Exc_L2.3.IT	f19.Exc_L2.3.IT	Exc	1158	neg	Oxygen Response & Reactive Species Regulation	Oxygen Response & Reactive Species Regulation	36	Stress Response		49	302
f19	Exc_L2.3.IT	GOMF_PROTEIN_TRANSMEMBRANE_TRANSPORTER_ACTIVITY	0.00455508	0.0440483	0.220823	-0.659035	-1.56225	23	SEC61G|TOMM7|TOMM22|SEC61B|TIMM17A|TIMM17B|TMED10|TOMM20|TIMM22|TOMM40|AZGP1|TOMM70|MCL1|TOMM40L	GO	GOMF	25	f19.Exc_L2.3.IT	f19.Exc_L2.3.IT	Exc	1158	neg	Transmembrane Transport & Organic Compound Transport	Transmembrane Transport & Organic Compound Transport	11	Neuron projection & Transport		69	378
f19	Exc_L2.3.IT	GOBP_NUCLEAR_TRANSPORT	0.00459954	0.0444122	0.213388	-0.447768	-1.23069	298	PARK7|CDK5|TXN|SSB|HSP90AA1|RAN|YWHAE|RPL23|SRSF3|RANBP1|RPS15|NPM1|APOD|SUMO1|CALR|THOC7|HSPA9|XPO5|EMD|HNRNPA1|RBM8A|CDKN1B|PHB2|PHAX|RPAIN|NUTF2|ENY2|SQSTM1|HNRNPA2B1|NFKBIA|KPNA2|KPNB1|TRIM28|RANGRF|EIF4A3|AKIRIN2|UBE2I|HIKESHI|NCBP2|PPP1CC|ZPR1|PRKACA|FGF9|RITA1|RANBP6|CITED1|AHCYL1|KHDRBS1|ALKBH5|CSE1L|IPO13|ANGPT1|RGS14|PIK3R1|RBM15B|DMAP1|MAGOH|CDKN1A|CHP1|NOLC1|DDX19A|ANP32B|UFM1|SNUPN|BARD1|NOTCH1|CDH1|AKT1|THOC3|TGFB1|DDX39A|DDX25|IER3|TPR|LSG1|HTATIP2|FRAT2|KPNA5|NEMF|BCL3|UPF2|RANBP3L|SUPT6H|MAGOHB|SMO|GAS6|MX2|DESI1|RAE1|TXNIP|SIRT6|NUP188|TMEM53|SDAD1|NXT1|RAPGEF3|NOL6|IPO5|EGR2|NUP50|CHTOP|SHH|AAAS|GLI3|PRKAG1|STK3|THOC6	GO	GOBP	328	f19.Exc_L2.3.IT	f19.Exc_L2.3.IT	Exc	1158	neg	Nuclear Pore Complex & Envelope Regulation	Nuclear Pore Complex & Envelope Regulation	97	Epigenetics Regulation		25	268
f19	Exc_L2.3.IT	GOBP_AXONAL_TRANSPORT	0.00462033	0.0445468	0.213388	-0.548823	-1.42677	62	SOD1|UCHL1|FEZ1|NEFL|HSBP1|HSPB1|BLOC1S2|CALY|ARMCX3|SNAPIN|MAP1A|AP3M2|KIF1A|DYNC1H1|KIF3A|ARL8B|ARL8A|KIF5B|BLOC1S4|NDEL1|AP3D1|KIF5A|ACTR10	GO	GOBP	66	f19.Exc_L2.3.IT	f19.Exc_L2.3.IT	Exc	1158	neg			-1			1576	1576
f19	Exc_L2.3.IT	GOBP_BLASTOCYST_GROWTH	0.00464012	0.0446715	0.220823	-0.683232	-1.57442	19	SBDS|RTF1|ZNF830|IGF1|ZPR1|ACVR1C|CTR9|NDEL1	GO	GOBP	22	f19.Exc_L2.3.IT	f19.Exc_L2.3.IT	Exc	1158	neg	Ribosomal Assembly & Translation Regulation	Ribosomal Assembly & Translation Regulation	56	Translation		38	196
f19	Exc_L2.3.IT	REACTOME_NEGATIVE_REGULATION_OF_FLT3	0.00467498	0.0281122	0.223479	-0.722905	-1.58183	14	UBC|UBB|UBA52|RPS27A	CP	REACTOME	15	f19.Exc_L2.3.IT	f19.Exc_L2.3.IT	Exc	1158	neg	FLT3 Receptor Signaling Pathway	FLT3 Receptor Signaling Pathway	138	Cellular signaling		16	912
f19	Exc_L2.3.IT	GOBP_PROTON_TRANSPORTING_TWO_SECTOR_ATPASE_COMPLEX_ASSEMBLY	0.00467602	0.0449506	0.223479	-0.724977	-1.58867	14	ATP5F1D|CCDC115|TMEM70|TMEM9|PIP4P1|OXA1L|VMA21|TMEM242	GO	GOBP	16	f19.Exc_L2.3.IT	f19.Exc_L2.3.IT	Exc	1158	neg	Mitochondrial Function & Membrane Regulation	Mitochondrial Function & Membrane Regulation	5	Mitochondria		119	134	4.03464	1.68389e-31
f19	Exc_L2.3.IT	REACTOME_RESPONSE_OF_MTB_TO_PHAGOCYTOSIS	0.00468334	0.0281122	0.21826	-0.664803	-1.552	21	UBC|UBB|PGK1|ENO1|UBA52|RPS27A|KPNB1|CORO1A	CP	REACTOME	23	f19.Exc_L2.3.IT	f19.Exc_L2.3.IT	Exc	1158	neg	Phagocytosis & Cellular Response Regulation	Phagocytosis & Cellular Response Regulation	135	Phagocytosis		17	17
f19	Exc_L2.3.IT	GOBP_POSITIVE_REGULATION_OF_CYSTEINE_TYPE_ENDOPEPTIDASE_ACTIVITY	0.0047	0.0451145	0.211071	-0.503863	-1.34627	110	BEX3|FIS1|CYCS|ARL6IP5|RACK1|BCAP31|NLRP1|RPS27L|BAD|MTCH1|HSPD1|RPS3|VCP|PRR7|PDCD5|SNCA|HTRA2|BAX|FADD|DDX3X|PDCD2|ASPH|RHOA|BID|HMGB1|BBC3|ACVR1C|CYFIP2|FAM162A|ANP32B	GO	GOBP	142	f19.Exc_L2.3.IT	f19.Exc_L2.3.IT	Exc	1158	neg	Cysteine Endopeptidase Activity Regulation	Cysteine Endopeptidase Activity Regulation	113	Protein Homeostasis		21	184
f19	Exc_L2.3.IT	REACTOME_AZATHIOPRINE_ADME	0.00472061	0.0282628	0.220823	-0.702671	-1.57621	16	IMPDH2|GUK1|NUDT15|RAC1|HPRT1|VAV1|VAV2|SLC29A1|TPMT	CP	REACTOME	23	f19.Exc_L2.3.IT	f19.Exc_L2.3.IT	Exc	1158	neg	Signaling Pathway Regulation & Activation	Signaling Pathway Regulation & Activation	0	Cellular signaling		281	912
f19	Exc_L2.3.IT	GOBP_NEURON_APOPTOTIC_PROCESS	0.00479952	0.0459342	0.208827	-0.466057	-1.26811	201	GAPDH|PARK7|SOD1|CDK5|NEFL|MT3|KRAS|NLRP1|SNCB|PINK1|TUBA1A|TMBIM6|BNIP3|HSPA5|HRAS|FAIM2|ATF4|PPT1|DDIT3|THAP11|PRNP|SNCA|ARRB2|CORO1A|SET|HYOU1|BAX|FADD|AMBRA1|APP|G6PD|RHOA|BID|GRN|ZPR1|STAMBP|PTPRZ1|NGF|CITED1|ANGPT1|JUN|NONO|CRLF1|WFS1|FAM162A|LANCL1|DLX1|GSK3A|CTNNB1|APOE|PIGT|SIGMAR1|TMTC4|MCL1|MEF2C|ASCL1|ERBB3|UBE2M|NCSTN|STXBP1|BCL2|IL6ST|PARP1|ITGAM|VSTM2L|CEBPB|SIAH1|ATN1|BCL2L1|CDK5R1|FZD9|DNAJC5	GO	GOBP	258	f19.Exc_L2.3.IT	f19.Exc_L2.3.IT	Exc	1158	neg	Apoptotic Signaling Pathway Regulation	Apoptotic Signaling Pathway Regulation	34	Stress Response		50	302	1.97514	0.00441667
f19	Exc_L2.3.IT	GOBP_TRANSPORT_ALONG_MICROTUBULE	0.00479952	0.0459342	0.208827	-0.478747	-1.29363	160	SOD1|UBB|DYNLL1|HSPA8|UCHL1|FEZ1|NEFL|HSBP1|CDC42|HSPB1|NEFH|BLOC1S2|TUBA1A|FUZ|CALY|ARMCX3|MAP1B|SNAPIN|RAB1A|MAP1A|SSNA1|IFT22|AP3M2|CLIP3|KIF1A|DYNC1H1|LAMP1|ARL3|COPG1|APP|MAP1S|UXT|SUN2|KXD1|KIF3A|ARL8B|ARL8A|KIF5B|BLOC1S4|NDEL1|AP3D1|BICDL2|MAK|KIF5A|ACTR10|HSPB11|TTC30A	GO	GOBP	173	f19.Exc_L2.3.IT	f19.Exc_L2.3.IT	Exc	1158	neg	Microtubule Regulation & Cytoskeletal Transport	Microtubule Regulation & Cytoskeletal Transport	20	Neuron projection & Transport		61	378
f19	Exc_L2.3.IT	GOBP_RESPONSE_TO_COPPER_ION	0.00481423	0.0460074	0.213388	-0.642202	-1.54541	26	PARK7|SOD1|ATP5F1D|MT3|PRNP|MAP1LC3A|SNCA|BECN1|APP|DAXX|MT2A|MT1X	GO	GOBP	42	f19.Exc_L2.3.IT	f19.Exc_L2.3.IT	Exc	1158	neg	Ion Homeostasis & Iron Binding Response	Ion Homeostasis & Iron Binding Response	25	Ion homeostasis/channel activity		58	220
f19	Exc_L2.3.IT	GOBP_NEGATIVE_REGULATION_OF_REACTIVE_OXYGEN_SPECIES_METABOLIC_PROCESS	0.00482992	0.0460897	0.211071	-0.609263	-1.51308	34	PARK7|VDAC1|MT3|PINK1|BNIP3|CRYAB|BECN1|G6PD|RHOA	GO	GOBP	50	f19.Exc_L2.3.IT	f19.Exc_L2.3.IT	Exc	1158	neg	Oxygen Response & Reactive Species Regulation	Oxygen Response & Reactive Species Regulation	36	Stress Response		49	302
f19	Exc_L2.3.IT	GOBP_MATURATION_OF_LSU_RRNA	0.00489414	0.0465489	0.213388	-0.65835	-1.54913	22	RPL7|RPL35|ZNHIT3|NSA2|RPF1|DDX18|PES1|RPL7L1|GTPBP4|NOP2|MAK16|NIFK	GO	GOBP	22	f19.Exc_L2.3.IT	f19.Exc_L2.3.IT	Exc	1158	neg	rRNA & tRNA Processing	rRNA & tRNA Processing	45	Translation		42	196
f19	Exc_L2.3.IT	REACTOME_APC_C_CDC20_MEDIATED_DEGRADATION_OF_CYCLIN_B	0.00489622	0.0291639	0.213388	-0.664056	-1.55026	21	UBC|UBB|ANAPC11|UBA52|RPS27A|ANAPC15|UBE2S|ANAPC2|CCNB1|ANAPC5	CP	REACTOME	24	f19.Exc_L2.3.IT	f19.Exc_L2.3.IT	Exc	1158	neg	Protein Kinase & Serine/Threonine Activity Regulation	Protein Kinase & Serine/Threonine Activity Regulation	38	Cellular signaling		48	912
f19	Exc_L2.3.IT	REACTOME_TELOMERE_EXTENSION_BY_TELOMERASE	0.00489622	0.0291639	0.213388	-0.664496	-1.55128	21	NHP2|NOP10|TERF2IP|TINF2|CCNA1|RUVBL2|ACD|RUVBL1|DKC1|TERF1|GAR1	CP	REACTOME	23	f19.Exc_L2.3.IT	f19.Exc_L2.3.IT	Exc	1158	neg	Telomere Maintenance & Regulation	Telomere Maintenance & Regulation	70	DNA damage response		33	111	2.5016	0.000929804
f19	Exc_L2.3.IT	GOBP_POSITIVE_REGULATION_OF_CELL_COMMUNICATION	0.00489951	0.0465489	0.206652	-0.395329	-1.10986	1327	GAPDH|PARK7|SOD1|LGALS1|HINT1|FABP5|UBB|TXN|RRAGA|FIS1|PIN1|PPIA|C1QBP|IGFBP6|HSP90AA1|CD63|LAMTOR5|DDT|PFKM|NSG1|OCIAD2|VPS35|LAMTOR4|RPL23|MPC2|MT3|RBP4|TERF2IP|ATP6AP2|KRAS|CITED2|LAMTOR1|RPS15|HSP90AB1|HAX1|ARL6IP5|RACK1|BCAP31|LAMTOR2|PRKAR1A|RTN4|TPBG|NENF|CDC42|OCIAD1|RPL11|RPS20|CALR|SRI|NDFIP1|NUCKS1|NDRG4|ITM2C|SNAP25|VSNL1|RHEB|PINK1|RPS7|ZNHIT1|AVPI1|TMEM9B|UBE2N|NEUROD2|SDCBP|BAD|MAGED1|WBP2|SELENOT|C1QTNF4|TM2D3|ECM1|RUNDC3A|RPS3|RPS12|MYDGF|ERP29|RNF220|VCP|FLOT1|RAC1|CHGA|HEXIM1|HRAS|PPP2R1A|PAIP2|FKBP8|MESP1|PHB2|S100A13|PRMT1|RPL37|GADD45B|IGFBP4|VAPA|DDIT3|PRNP|SHISA5|TMED4|NMB|SQSTM1|PPP2R5B|TCIM|PIM2|GPS2|ZNF622|PLK2|PPP1CA|SNCA|TMEM9|FBXL15|TMEM101|LRRC8A|PDE5A|ARRB2|BECN1|PIP4P1|ACTA2|CTSL|RIMS3|EIF5A|GADD45A|TIMP3|CIB1|HTRA2|SPI1|SERINC3|HSPA1B|DDX1|GPR137|IRF3|NINJ1|ADGRG1|CLSTN1|NNAT|AKAP5|IGFBP3|IGF1|BAX|TBL1X|FADD|MTDH|CTNNA1|TNFRSF1A|UBE2I|TRIM44|STX4|APP|DDX3X|ZNF385A|RRAGC|GADD45G|C20orf27|AGPAT2|CARTPT|RHOA|PPP5C|EEF1D|BID|GCK|WLS|DIRAS1|TSPAN6|GLUD1|PFKFB2|HMGB1|LAMTOR3|PRKACA|FGF9|CFTR|PRRT1|SCUBE3|RXRB|CD81|MMD2|MLST8|TRIM8|UBE2B|RSPO2|RELL2|EGFR|NMU|NGF|RHOC|TRADD|RET|CITED1|CALB1|MAD2L1|PJA2|WNT3|BBC3|GPRC5B|EFNA1|KIF5B|IRAK1|ADRA1A|ANGPT1|RASD2|C18orf32|TSPYL5|AIMP1|JUN|IFIT5|INSL3|RGS14|TMEM33|CUX2|CD74|TRAF1|PIK3R1|HTR2A|CRH|AGPAT1|CYFIP2|ADIPOR1|DLG4|PROX1|FFAR4|SOX2|SHARPIN|NRGN|NELFE|CD14|TRIM56|FZD8|UCHL5|DVL1|EDN3|SORBS3|SULF2|ITGB1BP1|MAPK8IP2|ING4|GNAI2|CNTN2|CAV1|PDCL|RGS4|PTK7|XBP1|SLC35B2|NOTCH1|USP27X|MAP3K20|RUVBL1|GSK3A|GABBR1|MAP3K13|GPR37L1|TLR5|ATF3|CCAR2|CRLF3|STK25|CXXC5|ERFE|NLGN2|DEDD2|CLSTN3|NACC2|PRKAR1B|FMR1|STX1B|FGFR2|CDKN1C|ELANE|BCLAF1|CTNNB1|F7|RASGRF1|ADCY8|LPAR2|PDGFRB|APOE|GALR1|C2CD2L|ABAT|ENHO|IRS2|NPNT|FLT3|PIH1D1|JMJD8|TAOK2|FGF1|MME|TGFB1|TNIP2|LAMA2|SPATC1L|AKAP12|CA7|RALB|SNW1|BMPR1B|ING2|IKBKG|TEDC1|MCL1|KIT|MEF2C|CACNG5|TPR|DUSP22|MAZ|RAB29|NECTIN2|DAAM2|HCRT|PLCE1|LYPD6|ASCL1|SOX9|ERBB3|NLE1|MAPK8IP1|LBP|KLF2|SORL1|EPHA8|DDX21|GPNMB|NCSTN|LITAF|PTPRC|PDIA3|DMTN|ARC|STXBP1|RPH3AL|HSPA1A|CCDC22|MBIP|IL6ST|HAP1|SLC24A1|TMEM132A|PARP1|S100B|CDKN2AIP|ACVR1B|CA2|SMO|GAS6|SPP1|CYP46A1|KLK6|SERPINE2|GPR55|CDK5RAP3|PBXIP1|DAPK3|MAL|EIF2A|SIAH1|STK19|ZRANB1|HGF|FSHR|CTSC|CRBN|LRRTM1|MAP2K2|SFRP1|LPAR6|SIRT6|PLEKHA4|SH2B1|BMP8A|TACR2|OTUD5|CAV2|WDR24|PTN|TRIM22|CYLD|VDR|TMF1|ADA|TRIM68|ALOX15B|CALB2|LRP2|FZD9|CSNK1E|SERP1|PTP4A3|USP8|BAK1|HIP1|CCL5|PLEKHF1|ITGA2|IRS1|MECP2|MID1|SFRP2|MUL1|ITGA1|CACNG8|YAP1|PTGIS|SHH|LPAR1|WNT5A|BMP8B|EIF2AK2|GRIN2D|SEMA4C|GJA1|STK3|FGF18|ALOX12B|G0S2|SLC20A1|RFPL1|GNA11|FGF20|BAG4|SMAD2|ILK|BOK|PRKRA|DISC1|TACR1|TRAF4|TELO2|ITGA8|OXCT1|EPHA4|C1QTNF12|CANT1|MTURN|ERBB4|MADD|CRLF2|AXL|NCKAP1L|F3|PRR5L|LANCL2|CAMTA1|BMP4|ADCYAP1|UBE3A|GUCA1A|SLC4A8|EMP2|RNF146|MYO1C|KCNN4|CSPG4|PLA2R1|CSF1R|SEMA3E|GPLD1|CSNK1D|FURIN|DDX5|LURAP1L|TRIM32|GAREM1|CSNK2A1|VEGFA|C3|PAFAH1B1|PLXNB1|CSF1|SEC13|FGF2|AFAP1L2	GO	GOBP	1779	f19.Exc_L2.3.IT	f19.Exc_L2.3.IT	Exc	1158	neg	Cell Junction & Cytoskeletal Regulation	Cell Junction & Cytoskeletal Regulation	12	Cell morphogenesis		69	189
f19	Exc_L2.3.IT	GOCC_NUCLEAR_ENVELOPE	0.00489951	0.0465489	0.206652	-0.429824	-1.19025	436	GAPDH|ENO1|MGST3|GPX4|RAN|CACYBP|S100A6|RANBP1|HAX1|SUMO1|RTN4|CBX3|BANF1|CALR|EI24|CETN2|CUEDC2|MRPS23|HACD3|KLHDC2|SDCBP|JPT1|CHMP5|APEH|EMD|BNIP3|TMX4|TUBB|CHMP3|CANX|THAP7|C12orf43|TMEM18|ABCF1|VAPA|CHMP2B|CBX5|PRNP|SHISA5|CHMP2A|NUTF2|ENY2|CHMP4B|CPTP|CCNI|ROGDI|KPNB1|EIF5A|NUDT1|ATRAID|ELAVL4|BAX|GCHFR|MTDH|MAJIN|TMEM109|UBE2I|VPS4A|TM7SF2|APP|MRPS14|MAD2L1BP|INTS5|PRKG2|SUN2|EGFR|RNF6|CHMP1A|GNAZ|FZR1|RTCB|MAD2L1|ADRA1A|CSE1L|CENPV|TMEM33|TMEM97|UNC50|RBM15B|EIF5AL1|TOR2A|SCRN1|LRRC59|CHMP7|BCHE|PLPP6|SNUPN|NUDT9|EIF5A2|POMZP3|EDNRB|MLX|GTPBP4|RETSAT|MGST2|DNAJB2|TRA2B|TMEM120A|LPIN1|SIGMAR1|AKIRIN1|DUSP2|MX1|TPR|NPC1|PHF11|HTATIP2|VRK2|PSEN2|NOC4L|P2RX6|SORL1|RANBP3L|BCL2|PARP1|EBP|MX2|RAE1|ITPRIP|BCL2L1|TOR1A|NUP188|TMEM53|NXT1|ZC3HC1|TMC8|CDK4|WTAP|IPO5|CCND2|SYNE3|CLMN|MTMR6|RCC1|NUP50|TOR1B|AAAS|NAPEPLD|AEN|TMC6|TOR3A|BOK|IL15RA|ALOX5AP|IST1|GUCY2D|WDR3|PGRMC2|PCYT1A|SLC30A1|MCM3AP|PARP6|POLR2M|SMOX|PAFAH1B1|IPO7|SEC13|TMEM38A|RB1CC1|YEATS4|RGPD4|DNAJB14|DPY19L1|DNASE1|GCH1|RANBP3|XPOT|SLC22A18|TMEM38B|PAK1|MRGPRF	GO	GOCC	490	f19.Exc_L2.3.IT	f19.Exc_L2.3.IT	Exc	1158	neg	Nuclear Pore Complex & Envelope Regulation	Nuclear Pore Complex & Envelope Regulation	97	Epigenetics Regulation		25	268
f19	Exc_L2.3.IT	REACTOME_SYNTHESIS_SECRETION_AND_DEACYLATION_OF_GHRELIN	0.00493772	0.0292893	0.21826	-0.736792	-1.59125	13	SPCS1|SEC11C|SPCS2|ACHE|IGF1|PCSK1|BCHE	CP	REACTOME	19	f19.Exc_L2.3.IT	f19.Exc_L2.3.IT	Exc	1158	neg			-1			1576	1576
f19	Exc_L2.3.IT	REACTOME_REGULATION_OF_TP53_ACTIVITY_THROUGH_METHYLATION	0.00494677	0.0292893	0.213388	-0.676767	-1.55662	19	UBC|UBB|UBA52|RPS27A	CP	REACTOME	19	f19.Exc_L2.3.IT	f19.Exc_L2.3.IT	Exc	1158	neg	TP53 Regulation of Transcription	TP53 Regulation of Transcription	125	DNA damage response		18	111
f19	Exc_L2.3.IT	PID_PI3KCI_AKT_PATHWAY	0.00495509	0.0292893	0.208827	-0.608777	-1.50126	33	YWHAH|HSP90AA1|YWHAE|YWHAB|BAD|CDKN1B|YWHAQ|YWHAG|PRKACA|YWHAZ|MLST8|CDKN1A|GSK3A|AKT1|FOXO4|BCL2L1|PDPK1|FOXO1	CP	PID	35	f19.Exc_L2.3.IT	f19.Exc_L2.3.IT	Exc	1158	neg			-1			1576	1576
f19	Exc_L2.3.IT	GOBP_TETRAPYRROLE_BIOSYNTHETIC_PROCESS	0.00499116	0.0472539	0.208827	-0.632826	-1.53778	28	ATP5IF1|TMEM14C|TMEM14A|UROD|SUCLA2|PGRMC1|UROS|NFE2L1|SLC25A39|ALAS1|ALAD|PPOX|TSPO|SLC25A38	GO	GOBP	35	f19.Exc_L2.3.IT	f19.Exc_L2.3.IT	Exc	1158	neg	Metabolic & Biosynthetic Processes	Metabolic & Biosynthetic Processes	35	Cell Growth		49	715	2.53695	5.23537e-05
f19	Exc_L2.3.IT	GOBP_ENDOSOMAL_TRANSPORT	0.0049995	0.0472539	0.204544	-0.460081	-1.25508	223	RILP|NSG1|VPS35|LAMTOR1|SNX3|SNX17|NDRG4|BLOC1S2|CHMP5|PREPL|CLTC|DPY30|ATP6AP1|RAB11A|INPP5F|TMED9|CALY|NSG2|VCP|CHMP3|VTI1B|VPS28|CHMP2B|RAB11B|WASHC3|TMEM50A|CHMP2A|VPS51|ARL4C|SQSTM1|CHMP4B|UBXN6|TBC1D17|AKAP5|VPS29|VPS25|VPS4A|GCC2|ARF6|ARL1|LAPTM4B|RAB14|CHMP1A|ARL8B|TSG101|VAMP4|LEPROTL1|YKT6|AP3D1|TOM1|CHMP7|RAB6B|PLEKHJ1|WIPF3|VPS36|VPS52|VPS37D|SNX2|PHETA1|GRIPAP1|ARFRP1|RAB9B|RAB9A|RAB29|EHD3|RAB35|RAB7A|SORL1|GRIP2|RAB8A|CCDC22|STX5|MAGEL2	GO	GOBP	251	f19.Exc_L2.3.IT	f19.Exc_L2.3.IT	Exc	1158	neg	Endosome Transport & Lysosome Regulation	Endosome Transport & Lysosome Regulation	41	Protein Homeostasis		47	184	3.27133	1.66708e-08
f19	Exc_L2.3.IT	GOMF_SEQUENCE_SPECIFIC_SINGLE_STRANDED_DNA_BINDING	0.00501002	0.0472539	0.215783	-0.722862	-1.58404	14	TERF2IP|HNRNPA1|NABP2|PCBP1|HNRNPA2B1|RPA2|TERF1	GO	GOMF	14	f19.Exc_L2.3.IT	f19.Exc_L2.3.IT	Exc	1158	neg			-1			1576	1576
f19	Exc_L2.3.IT	GOCC_CLATHRIN_COAT_OF_COATED_PIT	0.00501002	0.0472539	0.215783	-0.722566	-1.58339	14	CLTA|AP2S1|CLTB|AP2M1|CLTC	GO	GOCC	16	f19.Exc_L2.3.IT	f19.Exc_L2.3.IT	Exc	1158	neg	Clathrin-Mediated Endocytosis Regulation	Clathrin-Mediated Endocytosis Regulation	139	Neuron projection & Transport		16	378	2.86241	0.00615544
f19	Exc_L2.3.IT	GOCC_SECONDARY_LYSOSOME	0.00501002	0.0472539	0.215783	-0.721299	-1.58061	14	FTH1|FTL|MAP1LC3A|SQSTM1|LAMP1|NCOA4|CRHBP|LAMP2	GO	GOCC	18	f19.Exc_L2.3.IT	f19.Exc_L2.3.IT	Exc	1158	neg	Endosome Transport & Lysosome Regulation	Endosome Transport & Lysosome Regulation	41	Protein Homeostasis		47	184	3.27133	1.66708e-08
f19	Exc_L2.3.IT	GOBP_POSTSYNAPTIC_CYTOSKELETON_ORGANIZATION	0.00501768	0.0472576	0.21826	-0.745606	-1.58346	12	ACTB|ACTG1|INA|NEFL|NEFH|RAC3	GO	GOBP	14	f19.Exc_L2.3.IT	f19.Exc_L2.3.IT	Exc	1158	neg			-1			1576	1576
f19	Exc_L2.3.IT	PID_HIF1_TFPATHWAY	0.00503728	0.029673	0.204544	-0.551649	-1.42431	56	PKM|LDHA|PGK1|ENO1|CITED2|NPM1|ID2|BNIP3|PLIN2|PGM1|GCK|BHLHE40|SLC2A1|NT5E|HK1|JUN|AKT1|BHLHE41|ETS1|MCL1|ABCB1|FOS|CXCL12|TF|RORA|PFKL	CP	PID	66	f19.Exc_L2.3.IT	f19.Exc_L2.3.IT	Exc	1158	neg	Signaling Pathway Regulation & Activation	Signaling Pathway Regulation & Activation	0	Cellular signaling		281	912
f19	Exc_L2.3.IT	REACTOME_CONSTITUTIVE_SIGNALING_BY_LIGAND_RESPONSIVE_EGFR_CANCER_VARIANTS	0.00505431	0.029673	0.211071	-0.67667	-1.5564	19	UBC|UBB|HSP90AA1|UBA52|KRAS|RPS27A|CDC37|HRAS|EGFR|PIK3R1	CP	REACTOME	19	f19.Exc_L2.3.IT	f19.Exc_L2.3.IT	Exc	1158	neg	Signal Transduction Pathways	Signal Transduction Pathways	9	Cellular signaling		72	912
f19	Exc_L2.3.IT	WP_AMYOTROPHIC_LATERAL_SCLEROSIS_ALS	0.00505833	0.029673	0.206652	-0.608187	-1.4998	33	SOD1|NEFM|NEFL|NEFH|BAD|RAC1|BAX|TNFRSF1A|BID|DAXX|TOMM40|CST3|SLC1A2|BCL2|MAP2K2|BCL2L1|RAB5A	CP	WP	38	f19.Exc_L2.3.IT	f19.Exc_L2.3.IT	Exc	1158	neg			-1			1576	1576
f19	Exc_L2.3.IT	GOMF_SNORNA_BINDING	0.00505989	0.0475864	0.206652	-0.616335	-1.52067	32	SNU13|NHP2|IMP3|NOP10|IMP4|BYSL|NOP56|NUDT1|XRCC5|NUDT16|RRP9|NOLC1|NUDT16L1|DKC1|DDX21|GAR1|BMS1	GO	GOMF	33	f19.Exc_L2.3.IT	f19.Exc_L2.3.IT	Exc	1158	neg			-1			1576	1576
f19	Exc_L2.3.IT	GOBP_NEGATIVE_REGULATION_OF_PROTEOLYSIS_INVOLVED_IN_PROTEIN_CATABOLIC_PROCESS	0.00513854	0.0482478	0.202499	-0.554151	-1.42963	55	PARK7|GABARAPL2|CAMLG|RPL23|HSP90AB1|RPL11|RPL5|RPS7|SDCBP|UBXN1|SVIP|MAP1A|F8A1|PDCL3|NOP53|BAG6|EIF3H|EFNA1|USP14|UCHL5|CCAR2|BAG5|ALAD|PSMF1|DDRGK1|SGTA|SHH|USP7|EPHA4	GO	GOBP	66	f19.Exc_L2.3.IT	f19.Exc_L2.3.IT	Exc	1158	neg	Ubiquitin-Protein Regulation & Ligase Activity	Ubiquitin-Protein Regulation & Ligase Activity	7	Protein Homeostasis		80	184	2.86241	9.18656e-10
f19	Exc_L2.3.IT	GOCC_CALYX_OF_HELD	0.00514505	0.0482478	0.211071	-0.692422	-1.56409	17	ACTB|ACTG1|CPLX1|CPLX2|TPRG1L|CALB1|KCNA2	GO	GOCC	19	f19.Exc_L2.3.IT	f19.Exc_L2.3.IT	Exc	1158	neg	Cell Body Assembly & Microvillus Organization	Cell Body Assembly & Microvillus Organization	69	Cell morphogenesis		33	189
f19	Exc_L2.3.IT	REACTOME_REGULATION_OF_TP53_EXPRESSION_AND_DEGRADATION	0.00515411	0.0301587	0.204544	-0.602212	-1.48938	34	UBC|UBB|UBA52|RPS27A|PPP2R1A|CCNA1|DAXX|MLST8|PPP2CB|AKT1|CCNG1|RNF34|PDPK1|USP7|RFFL	CP	REACTOME	37	f19.Exc_L2.3.IT	f19.Exc_L2.3.IT	Exc	1158	neg	TP53 Regulation of Transcription	TP53 Regulation of Transcription	125	DNA damage response		18	111
f19	Exc_L2.3.IT	GOCC_EXTRINSIC_COMPONENT_OF_SYNAPTIC_VESICLE_MEMBRANE	0.00515766	0.0482965	0.21826	-0.772785	-1.57927	10	ATP6V1D|ATP6V1B2|RPH3A|ATP6V1C1|TPRG1L|SYN1|ATP6V1A	GO	GOCC	11	f19.Exc_L2.3.IT	f19.Exc_L2.3.IT	Exc	1158	neg			-1			1576	1576
f19	Exc_L2.3.IT	REACTOME_MICRORNA_MIRNA_BIOGENESIS	0.00516932	0.0301717	0.206652	-0.64535	-1.53188	24	POLR2L|POLR2K|RAN|POLR2J|POLR2I|POLR2E|POLR2H|XPO5|POLR2G|POLR2C|POLR2F|POLR2A	CP	REACTOME	25	f19.Exc_L2.3.IT	f19.Exc_L2.3.IT	Exc	1158	neg	miRNA Processing & Regulation	miRNA Processing & Regulation	68	Epigenetics Regulation		33	268
f19	Exc_L2.3.IT	GOCC_AUTOPHAGOSOME_MEMBRANE	0.00517766	0.0483645	0.202499	-0.579057	-1.4704	44	GABARAPL2|MAP1LC3B|ATP6AP2|GABARAPL1|GABARAP|TEX264|CHMP5|CHMP3|CHMP2B|CHMP2A|MAP1LC3A|CHMP4B|LAMP1|CHMP1A|MAP1LC3B2|CHMP7|ENTPD4|LAMP2|RAB7A|ATP13A2	GO	GOCC	52	f19.Exc_L2.3.IT	f19.Exc_L2.3.IT	Exc	1158	neg	Autophagy & Organelle Degradation	Autophagy & Organelle Degradation	59	Protein Homeostasis		36	184	3.03196	2.30795e-06
f19	Exc_L2.3.IT	GOBP_NEGATIVE_REGULATION_OF_DEFENSE_RESPONSE	0.00519948	0.0483645	0.200513	-0.470145	-1.27452	176	SOD1|GSTP1|C1QBP|VPS35|RPS19|PSMB4|BANF1|NDFIP1|SERPINF1|NR1H2|YTHDF2|CNOT7|GPS2|ISG15|PLK2|ARRB2|SELENOS|IGF1|CD200|SERPING1|TNFRSF1A|SYT11|RNF26|FNDC4|PCBP2|TSPAN6|GRN|NR1D2|HTRA1|DUSP10|NR1D1|NT5E|FFAR4|SHARPIN|FEM1A|SIRPA|ELANE|APOE|LYAR|ADAR|TGFB1|IER3|GFER|RNF125|FAM3A|PTPRC|METTL3|RORA|WFDC1|PARP1|USP18|CR1|ZFP36|HGF|METRNL|CYLD|ADA|HAMP|MMP26|MUL1|PTGIS|RAB7B|PLCG1|C1QTNF12|STAT2|TRAFD1|YES1|FURIN|RABGEF1|SERPINB9|SIRT2|TTLL12|ATG12|IL20RB|UBQLN1|TKFC|IFI16|APOA1|TEK|GPATCH3|SYK|CACTIN|CX3CL1|NPY|GPER1|NLRC3|ARG2|PPARA|SEC14L1|SMPDL3B|MVK|HAVCR2|HCK|SOCS5	GO	GOBP	284	f19.Exc_L2.3.IT	f19.Exc_L2.3.IT	Exc	1158	neg	Defense Response & Molecule Regulation	Defense Response & Molecule Regulation	128	Immune/defense response		17	571
f19	Exc_L2.3.IT	GOBP_CELLULAR_RESPONSE_TO_OXIDATIVE_STRESS	0.00519948	0.0483645	0.200513	-0.458488	-1.25068	222	PARK7|SOD1|CHCHD2|PRDX5|TXN|PPIA|PRDX1|MT3|ARL6IP5|RACK1|PPIF|RWDD1|HSPB1|PINK1|ANKRD2|ROMO1|RPS3|BNIP3|RHOB|ATF4|PRDX3|KEAP1|MAP1LC3A|GLRX2|P4HB|ZNF622|APEX1|SNCA|BECN1|SELENOS|MET|SLC4A11|HTRA2|HSPA1B|ENDOG|STX4|G6PD|PENK|EGFR|PJVK|JUN|OSER1|NONO|PCNA|LANCL1|LONP1|SIRPA|GPR37L1|AKT1|STK25|PCGF2|CTNNB1|PAWR|SIGMAR1|BAG5|MCL1|NCOA7|GFER|VRK2|FOS|PDK2|KLF2|PYCR1|HSPA1A|BCL2|PARP1|ATP13A2|ATP2A2|ANKZF1|HGF	GO	GOBP	292	f19.Exc_L2.3.IT	f19.Exc_L2.3.IT	Exc	1158	neg	Oxygen Response & Reactive Species Regulation	Oxygen Response & Reactive Species Regulation	36	Stress Response		49	302
f19	Exc_L2.3.IT	GOMF_OXIDOREDUCTASE_ACTIVITY_ACTING_ON_A_SULFUR_GROUP_OF_DONORS_NAD_P_AS_ACCEPTOR	0.00520051	0.0483645	0.215783	-0.758017	-1.58173	11	TXN|PGK1|TXNDC17|TXNRD1|SELENOT|PRDX3	GO	GOMF	12	f19.Exc_L2.3.IT	f19.Exc_L2.3.IT	Exc	1158	neg	Oxidoreductase Activity Regulation	Oxidoreductase Activity Regulation	96	Others		25	226
f19	Exc_L2.3.IT	GOCC_AUTOPHAGOSOME	0.00520208	0.0483645	0.200513	-0.504252	-1.34324	102	GABARAPL2|HSPA8|MAP1LC3B|FTH1|FTL|ATP6AP2|GABARAPL1|GABARAP|TEX264|TMEM230|CHMP5|CHMP3|CHMP2B|CHMP2A|MAP1LC3A|SQSTM1|WIPI2|CHMP4B|TAX1BP1|BECN1|LAMP1|TBC1D17|AMBRA1|UBQLN2|NCOA4|CHMP1A|MAP1LC3B2|GRAMD1A|ATG9B|AUP1|CHMP7|NRBF2|ENTPD4|VPS11|LAMP2|RAB7A|HAP1|OPTN|ATP13A2	GO	GOCC	118	f19.Exc_L2.3.IT	f19.Exc_L2.3.IT	Exc	1158	neg	Autophagy & Organelle Degradation	Autophagy & Organelle Degradation	59	Protein Homeostasis		36	184	3.03196	2.30795e-06
f19	Exc_L2.3.IT	GOBP_POSITIVE_REGULATION_OF_DNA_BIOSYNTHETIC_PROCESS	0.00522036	0.0484652	0.200513	-0.535953	-1.39981	68	HSP90AA1|CCT6A|HSP90AB1|CCT7|CCT4|CCT5|TCP1|CCT3|CCT8|HNRNPA1|CCT2|ARRB2|XRCC5|PTGES3|ACD|USP1|RGCC|PARM1|PCNA|CTNNB1|PDGFRB|DKC1	GO	GOBP	74	f19.Exc_L2.3.IT	f19.Exc_L2.3.IT	Exc	1158	neg	DNA & Nucleotide Biosynthesis Regulation	DNA & Nucleotide Biosynthesis Regulation	93	Cell Cycle		26	199
f19	Exc_L2.3.IT	GOBP_NEGATIVE_REGULATION_OF_HISTONE_ACETYLATION	0.00523269	0.0485104	0.211071	-0.720031	-1.57784	14	TAF7|NOC2L|THAP7|SNCA|SET|SDR16C5|PIH1D1|CTBP1	GO	GOBP	15	f19.Exc_L2.3.IT	f19.Exc_L2.3.IT	Exc	1158	neg	Histone Modification & Chromatin Regulation	Histone Modification & Chromatin Regulation	10	Epigenetics Regulation		72	268
f19	Exc_L2.3.IT	GOMF_ADRENERGIC_RECEPTOR_BINDING	0.00525452	0.0486435	0.208827	-0.691287	-1.56153	17	C1QBP|UCHL1|GNAS|APLP1|ARRB2|AKAP5|DLG4	GO	GOMF	18	f19.Exc_L2.3.IT	f19.Exc_L2.3.IT	Exc	1158	neg			-1			1576	1576
f19	Exc_L2.3.IT	GOCC_CUL2_RING_UBIQUITIN_LIGASE_COMPLEX	0.00526429	0.0486648	0.206652	-0.667411	-1.54979	20	ELOB|ELOC|RBX1|KLHDC2|KLHDC3	GO	GOCC	24	f19.Exc_L2.3.IT	f19.Exc_L2.3.IT	Exc	1158	neg	Ubiquitin-Protein Regulation & Ligase Activity	Ubiquitin-Protein Regulation & Ligase Activity	7	Protein Homeostasis		80	184	2.86241	9.18656e-10
f19	Exc_L2.3.IT	GOBP_CHAPERONE_MEDIATED_AUTOPHAGY	0.00528926	0.0488262	0.208827	-0.700298	-1.56814	16	HSP90AA1|HSPA8|CLU|EEF1A1|STUB1|SNCA|CTSA	GO	GOBP	16	f19.Exc_L2.3.IT	f19.Exc_L2.3.IT	Exc	1158	neg	Autophagy & Organelle Degradation	Autophagy & Organelle Degradation	59	Protein Homeostasis		36	184	3.03196	2.30795e-06
f19	Exc_L2.3.IT	GOCC_ANCHORING_JUNCTION	0.00529947	0.0488512	0.198584	-0.407897	-1.13908	782	PARK7|ACTB|ATP1B1|ARPC5L|RPLP2|PPIA|PFN1|YWHAH|CFL1|RPL19|RPS5|CYTH2|ACTG1|HSPA8|RPS13|RPL27|YWHAE|RPL6|ARF1|RPS14|ARPC3|RPLP0|RPL8|RPS9|RPL23|BAIAP2L1|RPS16|RPS18|RPL13A|RPS2|RPL7|RPL3|RPS19|KRAS|RPS15|RPLP1|NPM1|YWHAB|RPL10A|RPS11|RPL7A|RPS4X|RPS8|RTN4|RPL18|RPL38|CDC42|BSG|PLEKHA7|RPL5|CALR|CCDC85B|HSPA9|RPL31|HSPB1|HACD3|RPS7|MPP1|RPL30|PPIB|SDCBP|RPS17|CD99L2|CAP1|SV2A|CLTC|RPS3|HNRNPK|RHOB|POLDIP2|HSPA5|RPL4|FLOT1|RAC1|PDZD11|CADM4|RPS3A|ARPC2|HSP90B1|ANXA6|YWHAQ|CADM3|STXBP6|RPL22|VAPA|EIF4G2|LIN7B|P4HB|SLC3A2|CCDC88C|B2M|YWHAG|PPP1CA|FSCN1|SRP68|UBA1|CORO1A|GDI2|HSPA1B|RPS29|STARD10|RANGRF|HYOU1|RPL12|CSRP1|GNB2|MARCKS|MTDH|AMBRA1|CTNNA1|CTNNA3|FXYD1|RHOG|APP|ARF6|HMGA1|RHOA|PPP1CC|PCBP2|SHROOM3|PARD6A|OCEL1|CAPN1|LAMTOR3|KCNA5|CDH19|GJB6|SCN1B|THY1|CD81|ALCAM|YWHAZ|PLPP3|EGFR|GJD2|CD99|CD53|CDH20|LAMA3|CD9|SLC9A3R2|ADGRE5|DBNL|SLC2A1|CLIC4|PARD3|RASIP1|PIK3R1|VAV1|DLG4|CHP1|FHL1|SMPX|TCHP|PKP3|PDPN|ARPC5|SHROOM1|SORBS3|ITGB1BP1|SHROOM4|CAV1|AMOTL2|PTK7|FRMD4B|NOTCH1|CLMP|KCNA2|CDH1|REXO2|AKT1|VIM|CTNNB1|WDR1|PDGFRB|ACTR2|FHOD1|RDX|JAK1|PNN|SIGMAR1|BAIAP2L2|MME|PARD3B|PROCR|AKAP12|CORO1B|KIT|CSRP2|PDLIM7|CGNL1|PALLD|NECTIN2|RPL9|EHD3|BCAR1|GRB2|SYNM|FYB1|ARHGAP24|RND3|NCSTN|PTPRC|FRMPD2|FRMD5|PDIA3|HSPA1A|L1CAM|WNK3|TMEM47|CLDN20|RPL37A|PDLIM4|SCARB2|ALKBH6|ATN1|MAP2K2|ACTR3|KCNJ2|LIMD1|HEPACAM|TNC|CAV2|FLOT2|AMOTL1|ADA|ALOX15B|CALB2|VASP|OBSL1|CDK4|OPALIN|APBB1IP|HAMP|SKAP1|MSN|CLDN10|RAP2B|ITGA2|PDPK1|SHROOM2|TRPC6|ITGA1|FBLN7|GJA1|PLCG1|TLE2|ABCB4|TLN1|LASP1|SYNPO|FHL3|KDF1|ILK|SDC4|NEXN|TRAF4|ZFYVE21|RND1|ITGA8|EPHA4	GO	GOCC	899	f19.Exc_L2.3.IT	f19.Exc_L2.3.IT	Exc	1158	neg	Cell Junction & Cytoskeletal Regulation	Cell Junction & Cytoskeletal Regulation	12	Cell morphogenesis		69	189
f19	Exc_L2.3.IT	REACTOME_RNA_POLYMERASE_III_TRANSCRIPTION_INITIATION_FROM_TYPE_1_PROMOTER	0.00530752	0.0309007	0.202499	-0.634486	-1.5368	28	POLR2L|POLR2K|POLR3H|POLR2E|POLR2H|POLR3K|GTF3A|GTF3C6|POLR1D|POLR3GL|POLR2F	CP	REACTOME	28	f19.Exc_L2.3.IT	f19.Exc_L2.3.IT	Exc	1158	neg	RNA Polymerase III Transcription Regulation	RNA Polymerase III Transcription Regulation	29	Cell Growth		55	715
f19	Exc_L2.3.IT	GOBP_REGULATORY_NCRNA_3_END_PROCESSING	0.00532782	0.0490431	0.206652	-0.678838	-1.54834	18	EXOSC4|LARP7|FBL|EXOSC5|EXOSC6|RPS21|DKC1|FBLL1|EXOSC8	GO	GOBP	19	f19.Exc_L2.3.IT	f19.Exc_L2.3.IT	Exc	1158	neg	miRNA Processing & Regulation	miRNA Processing & Regulation	68	Epigenetics Regulation		33	268
f19	Exc_L2.3.IT	WP_COMPLEMENT_SYSTEM	0.00532824	0.0309438	0.198584	-0.542567	-1.4068	60	TXN|C1QBP|FKBP2|RPS19|CALR|PRNP|ARRB2|F12|GNA15|SERPING1|PRKACA|GNAI2|ELANE|CPN1|SPP1|CR1|C6|LRP2|ITGA2|SELE|CD55|C3|PROS1|CFH|C4BPA|LAMA5|APOA1|SELP|DCN|C3AR1|PLAUR|ITGB2	CP	WP	96	f19.Exc_L2.3.IT	f19.Exc_L2.3.IT	Exc	1158	neg			-1			1576	1576
f19	Exc_L2.3.IT	GOMF_GLYCOLIPID_BINDING	0.00535217	0.0491977	0.204544	-0.659945	-1.54255	21	PSAP|GPAA1|PPT1|CLIP3|EPDR1|THY1|TPP1|HSPA2|MANF	GO	GOMF	29	f19.Exc_L2.3.IT	f19.Exc_L2.3.IT	Exc	1158	neg			-1			1576	1576
f19	Exc_L2.3.IT	REACTOME_SIGNALING_BY_ALK_IN_CANCER	0.00535354	0.0310131	0.198584	-0.555638	-1.42614	52	SKP1|RPS6|NPM1|PRKAR1A|KLC1|RBX1|CLTC|JUNB|SQSTM1|TPM3|GCC2|KIF5B|PIK3R1|STAT5A|TPR|GRB2|RRBP1|CEBPB|ATIC|ZC3HC1|MSN|HIP1|IRS1|MECP2|PLCG1	CP	REACTOME	55	f19.Exc_L2.3.IT	f19.Exc_L2.3.IT	Exc	1158	neg	MAPK Signaling Pathway Activation	MAPK Signaling Pathway Activation	72	Cellular signaling		33	912
f19	Exc_L2.3.IT	KEGG_O_GLYCAN_BIOSYNTHESIS	0.00538163	0.0310983	0.407018	0.462143	1.72495	25	ST3GAL1|GALNT14|GCNT1|GALNT17|GALNT3|GALNTL6|GALNT16|ST3GAL2|B4GALT5|GALNT2|GALNT11|GALNT12	CP	KEGG	30	f19.Exc_L2.3.IT	f19.Exc_L2.3.IT	Exc	1158	pos	Glycosylation & Glycosaminoglycan Biosynthesis	Glycosylation & Glycosaminoglycan Biosynthesis	83	Glucose metabolism		30	88
f19	Exc_L2.3.IT	GOBP_RESPONSE_TO_MITOCHONDRIAL_DEPOLARISATION	0.00539549	0.0495259	0.204544	-0.680758	-1.56872	19	ATP5IF1|VDAC1|TOMM7|PINK1|CDC37|SQSTM1|GPS2|BECN1|HTRA2|AMBRA1	GO	GOBP	21	f19.Exc_L2.3.IT	f19.Exc_L2.3.IT	Exc	1158	neg	Mitochondrial Function & Membrane Regulation	Mitochondrial Function & Membrane Regulation	5	Mitochondria		119	134	4.03464	1.68389e-31
f19	Exc_L2.3.IT	GOBP_MONOSACCHARIDE_CATABOLIC_PROCESS	0.00540541	0.049547	0.198584	-0.59082	-1.48894	40	TPI1|PKM|PGK1|PFKM|ENO1|ENO2|BAD|GALK1|GCK|PFKFB2|RBKS|HK1	GO	GOBP	50	f19.Exc_L2.3.IT	f19.Exc_L2.3.IT	Exc	1158	neg			-1			1576	1576
f19	Exc_L2.3.IT	REACTOME_GLYCOGEN_SYNTHESIS	0.00556545	0.0320807	0.204544	-0.715709	-1.56608	14	UBC|UBB|UBA52|RPS27A|UGP2|PGM1|GYG1|NHLRC1|PPP1R3C	CP	REACTOME	14	f19.Exc_L2.3.IT	f19.Exc_L2.3.IT	Exc	1158	neg	Glycoprotein Metabolism & Gluconeogenesis Regulation	Glycoprotein Metabolism & Gluconeogenesis Regulation	101	Glucose metabolism		24	88
f19	Exc_L2.3.IT	REACTOME_INTRINSIC_PATHWAY_FOR_APOPTOSIS	0.00558659	0.0321229	0.194887	-0.570387	-1.45012	46	DYNLL1|CYCS|C1QBP|YWHAH|YWHAE|YWHAB|DYNLL2|BAD|YWHAQ|YWHAG|BAX|NMT1|BID|YWHAZ|BBC3	CP	REACTOME	55	f19.Exc_L2.3.IT	f19.Exc_L2.3.IT	Exc	1158	neg	Apoptotic Signaling Pathway Regulation	Apoptotic Signaling Pathway Regulation	34	Stress Response		50	302	1.97514	0.00441667
f19	Exc_L2.3.IT	REACTOME_BIOSYNTHESIS_OF_SPECIALIZED_PRORESOLVING_MEDIATORS_SPMS	0.00589938	0.0338377	0.198584	-0.713538	-1.56133	14	GPX4|GSTM4|PTGR1	CP	REACTOME	19	f19.Exc_L2.3.IT	f19.Exc_L2.3.IT	Exc	1158	neg			-1			1576	1576
f19	Exc_L2.3.IT	REACTOME_ENERGY_DEPENDENT_REGULATION_OF_MTOR_BY_LKB1_AMPK	0.00593194	0.0339406	0.191388	-0.630933	-1.5282	28	RRAGA|LAMTOR5|LAMTOR4|LAMTOR1|LAMTOR2|RHEB|RRAGC|LAMTOR3|MLST8	CP	REACTOME	29	f19.Exc_L2.3.IT	f19.Exc_L2.3.IT	Exc	1158	neg	Signaling Pathway Regulation & Activation	Signaling Pathway Regulation & Activation	0	Cellular signaling		281	912
f19	Exc_L2.3.IT	REACTOME_ACTIVATION_OF_BAD_AND_TRANSLOCATION_TO_MITOCHONDRIA	0.00594771	0.0339472	0.198584	-0.728515	-1.57337	13	YWHAH|YWHAE|YWHAB|BAD|YWHAQ|YWHAG|BID|YWHAZ|AKT1	CP	REACTOME	15	f19.Exc_L2.3.IT	f19.Exc_L2.3.IT	Exc	1158	neg	Mitochondrial Function & Membrane Regulation	Mitochondrial Function & Membrane Regulation	5	Mitochondria		119	134	4.03464	1.68389e-31
f19	Exc_L2.3.IT	WP_VASOPRESSINREGULATED_WATER_REABSORPTION	0.00604818	0.0344361	0.188069	-0.588658	-1.47136	38	DYNLL1|DCTN2|DCTN6|DYNLL2|CREB3|RAB11A|GNAS|RAB11B|DYNC1LI2|ARHGDIA|DYNC1H1|STX4|PRKACA	CP	WP	44	f19.Exc_L2.3.IT	f19.Exc_L2.3.IT	Exc	1158	neg			-1			1576	1576
f19	Exc_L2.3.IT	KEGG_METABOLISM_OF_XENOBIOTICS_BY_CYTOCHROME_P450	0.00627353	0.0356137	0.186473	-0.633608	-1.52228	26	GSTP1|MGST3|GSTM4|GSTO1|ADH5|GSTM3|ALDH1A3|EPHX1|GSTK1|MGST2	CP	KEGG	70	f19.Exc_L2.3.IT	f19.Exc_L2.3.IT	Exc	1158	neg			-1			1576	1576
f19	Exc_L2.3.IT	REACTOME_SIGNALING_BY_NOTCH1_HD_DOMAIN_MUTANTS_IN_CANCER	0.0063088	0.0356137	0.191388	-0.706166	-1.56578	15	UBC|UBB|UBA52|RPS27A|NEURL1B|NOTCH1	CP	REACTOME	15	f19.Exc_L2.3.IT	f19.Exc_L2.3.IT	Exc	1158	neg	Notch Signaling Pathway & Regulation	Notch Signaling Pathway & Regulation	91	Cellular signaling		28	912
f19	Exc_L2.3.IT	WP_ANDROGEN_RECEPTOR_SIGNALING_PATHWAY	0.00631389	0.0356137	0.181915	-0.516855	-1.36483	82	PARK7|PRDX1|DSTN|RAN|RACK1|SUMO1|CDC42|CALR|BAG1|FKBP4|RHOB|STUB1|RAC1|PAK6|KAT5|UBE2I|RHOA|DAXX|NCOA4|EGFR|RNF6|JUN|PIK3R1|CDKN1A|CAV1|AKT1|CTNNB1|CCNE1	CP	WP	91	f19.Exc_L2.3.IT	f19.Exc_L2.3.IT	Exc	1158	neg	Hormone Response & Cellular Signaling Pathway	Hormone Response & Cellular Signaling Pathway	53	Cellular signaling		39	912
f19	Exc_L2.3.IT	WP_AMINO_ACID_METABOLISM	0.00632594	0.0356137	0.181915	-0.526735	-1.37816	70	PKM|LDHA|MDH1|GOT1|MDH2|OAT|GOT2|ASNS|ACLY|ADH5|SDHA|ACO2|PDHA1|GLUD1|SUCLG1|FH|ODC1|PDHX|ACAA1|PDK4|CS|BCAT1|PYCR1|ACSS1|ASS1|DLD|SRM|SDS|GSS|MPST	CP	WP	91	f19.Exc_L2.3.IT	f19.Exc_L2.3.IT	Exc	1158	neg	Amino Acid Metabolism & Metabolic Process	Amino Acid Metabolism & Metabolic Process	31	Cell Growth		53	715
f19	Exc_L2.3.IT	REACTOME_PHASE_II_CONJUGATION_OF_COMPOUNDS	0.00633166	0.0356137	0.181915	-0.535836	-1.39215	62	TRMT112|GSTP1|MGST3|ESD|GSTM4|GSTO1|SULT4A1|MAT2B|PODXL2|CNDP2|GGCT|GSTM3|UGP2|AKR1A1|CHAC1|GSTK1|SLC35B2|MGST2|TPMT|SULT2B1|AHCY|GSTA4|MTRR|GSTT2B	CP	REACTOME	109	f19.Exc_L2.3.IT	f19.Exc_L2.3.IT	Exc	1158	neg	Cell Cycle & Mitotic Regulation	Cell Cycle & Mitotic Regulation	3	Cell Cycle		112	199
f19	Exc_L2.3.IT	REACTOME_B_WICH_COMPLEX_POSITIVELY_REGULATES_RRNA_EXPRESSION	0.00634822	0.0356205	0.184916	-0.626915	-1.51846	28	ACTB|POLR2L|POLR2K|POLR2E|POLR2H|DEK|POLR1D|MYBBP1A|POLR2F|SMARCA5|POLR1C|DDX21|KAT2A	CP	REACTOME	91	f19.Exc_L2.3.IT	f19.Exc_L2.3.IT	Exc	1158	neg	rRNA & tRNA Processing	rRNA & tRNA Processing	45	Translation		42	196
f19	Exc_L2.3.IT	REACTOME_SIGNALING_BY_EGFR_IN_CANCER	0.0063674	0.0356421	0.186473	-0.652228	-1.53093	22	UBC|UBB|HSP90AA1|UBA52|KRAS|RPS27A|CDC37|HRAS|EGFR|PIK3R1	CP	REACTOME	25	f19.Exc_L2.3.IT	f19.Exc_L2.3.IT	Exc	1158	neg	Signal Transduction Pathways	Signal Transduction Pathways	9	Cellular signaling		72	912
f19	Exc_L2.3.IT	REACTOME_MRNA_DECAY_BY_5_TO_3_EXORIBONUCLEASE	0.00641948	0.0358472	0.189707	-0.703346	-1.55953	15	LSM3|LSM4|LSM7|LSM1|LSM2|LSM6	CP	REACTOME	15	f19.Exc_L2.3.IT	f19.Exc_L2.3.IT	Exc	1158	neg			-1			1576	1576
f19	Exc_L2.3.IT	REACTOME_GAP_FILLING_DNA_REPAIR_SYNTHESIS_AND_LIGATION_IN_GG_NER	0.00650441	0.0362344	0.183397	-0.634658	-1.5174	25	UBC|UBB|UBA52|RPS27A|POLE4|RPA3|POLE3|RFC1|PCNA|RPA2	CP	REACTOME	25	f19.Exc_L2.3.IT	f19.Exc_L2.3.IT	Exc	1158	neg	DNA Damage Response & Repair	DNA Damage Response & Repair	22	DNA damage response		60	111
f19	Exc_L2.3.IT	REACTOME_DOWNREGULATION_OF_ERBB2_SIGNALING	0.00666042	0.0370147	0.180468	-0.625832	-1.51584	28	UBC|UBB|HSP90AA1|UBA52|RPS27A|STUB1|CDC37|MATK|RNF41|EGFR	CP	REACTOME	29	f19.Exc_L2.3.IT	f19.Exc_L2.3.IT	Exc	1158	neg	ERBB Signaling Pathway Regulation	ERBB Signaling Pathway Regulation	65	Cellular signaling		34	912
f19	Exc_L2.3.IT	REACTOME_DDX58_IFIH1_MEDIATED_INDUCTION_OF_INTERFERON_ALPHA_BETA	0.00673638	0.0373299	0.176324	-0.53687	-1.3927	61	UBC|UBB|PIN1|HSP90AA1|UBA52|HSP90AB1|RPS27A|ISG15|TAX1BP1|NFKBIA|IRF3|FADD|UBE2L6|APP|PCBP2|HMGB1|NFKBIB|TOMM70|IKBKG|RNF125|S100B|OTUD5|CYLD	CP	REACTOME	82	f19.Exc_L2.3.IT	f19.Exc_L2.3.IT	Exc	1158	neg	Interferon Signaling & Immune/defense response Regulation	Interferon Signaling & Immune/defense response Regulation	87	Immune/defense response		29	571
f19	Exc_L2.3.IT	REACTOME_RAB_GERANYLGERANYLATION	0.00674927	0.0373299	0.176324	-0.546754	-1.41057	55	RAB3A|RAB2A|RAB11A|RAB33A|RAB1A|RAB11B|RABGGTA|RAB3B|RAB14|RAB4A|RAB18|RAB1B|RAB6B|RAB9B|RAB9A|RAB29|RAB35|RAB7A|RAB8A|RABGGTB|RAB24|RAB5A|RAB7B|RAB2B|RAB32|RAB22A|RAB39B	CP	REACTOME	65	f19.Exc_L2.3.IT	f19.Exc_L2.3.IT	Exc	1158	neg			-1			1576	1576
f19	Exc_L2.3.IT	REACTOME_DISEASES_ASSOCIATED_WITH_GLYCOSYLATION_PRECURSOR_BIOSYNTHESIS	0.0068622	0.0378644	0.183397	-0.701611	-1.55568	15	GALK1|DPM3|DOLK|MPI|PGM1|DPM2	CP	REACTOME	15	f19.Exc_L2.3.IT	f19.Exc_L2.3.IT	Exc	1158	neg	Glycosylation & Glycosaminoglycan Biosynthesis	Glycosylation & Glycosaminoglycan Biosynthesis	83	Glucose metabolism		30	88
f19	Exc_L2.3.IT	REACTOME_SLBP_DEPENDENT_PROCESSING_OF_REPLICATION_DEPENDENT_HISTONE_PRE_MRNAS	0.00688389	0.037894	0.186473	-0.747939	-1.56191	11	LSM10|SNRPB|SNRPE|SNRPG|SLBP|NCBP2|SNRPF|LSM11	CP	REACTOME	11	f19.Exc_L2.3.IT	f19.Exc_L2.3.IT	Exc	1158	neg	Histone Modification & Chromatin Regulation	Histone Modification & Chromatin Regulation	10	Epigenetics Regulation		72	268
f19	Exc_L2.3.IT	REACTOME_RNA_POLYMERASE_I_PROMOTER_ESCAPE	0.00718301	0.0394471	0.173713	-0.628297	-1.51687	27	POLR2L|POLR2K|CBX3|POLR2E|POLR2H|GTF2H5|POLR1D|POLR2F|POLR1C|ERCC3|UBTF	CP	REACTOME	91	f19.Exc_L2.3.IT	f19.Exc_L2.3.IT	Exc	1158	neg	RNA Polymerase III Transcription Regulation	RNA Polymerase III Transcription Regulation	29	Cell Growth		55	715
f19	Exc_L2.3.IT	REACTOME_ACTIVATION_OF_BH3_ONLY_PROTEINS	0.00723877	0.0396596	0.173713	-0.631465	-1.50976	25	DYNLL1|YWHAH|YWHAE|YWHAB|DYNLL2|BAD|YWHAQ|YWHAG|BID|YWHAZ|BBC3	CP	REACTOME	30	f19.Exc_L2.3.IT	f19.Exc_L2.3.IT	Exc	1158	neg	B cell Activation & Regulation	BMP Signaling & Receptor Regulation	103	Immune/defense response	B cell Activation & Regulation	17	571
f19	Exc_L2.3.IT	REACTOME_RNA_POLYMERASE_III_CHAIN_ELONGATION	0.00736888	0.0402774	0.175004	-0.676464	-1.54275	18	POLR2L|POLR2K|POLR3H|POLR2E|POLR2H|POLR3K|POLR1D|POLR3GL|POLR2F	CP	REACTOME	18	f19.Exc_L2.3.IT	f19.Exc_L2.3.IT	Exc	1158	neg	RNA Polymerase III Transcription Regulation	RNA Polymerase III Transcription Regulation	29	Cell Growth		55	715
f19	Exc_L2.3.IT	KEGG_ARGININE_AND_PROLINE_METABOLISM	0.00752798	0.0410504	0.167659	-0.56889	-1.44217	44	CKB|GOT1|CKMT1A|AMD1|OAT|ALDH2|GOT2|GAMT|ALDH9A1|GLUD1|SAT2|ODC1|ALDH3A2|ALDH1B1|GATM|PYCR1|ASS1|SRM|CKMT1B|P4HA3|SMS|PYCR3|NOS2|CKM	CP	KEGG	54	f19.Exc_L2.3.IT	f19.Exc_L2.3.IT	Exc	1158	neg	Amino Acid Metabolism & Metabolic Process	Amino Acid Metabolism & Metabolic Process	31	Cell Growth		53	715
f19	Exc_L2.3.IT	REACTOME_RHO_GTPASES_ACTIVATE_PKNS	0.00755928	0.0411246	0.168819	-0.60687	-1.48752	31	YWHAH|MYL12B|YWHAE|YWHAB|MYL6|RHOB|RAC1|YWHAQ|YWHAG|PKN1|RHOA|YWHAZ|RHOC|MYH11|MYL9|PPP1R14A	CP	REACTOME	94	f19.Exc_L2.3.IT	f19.Exc_L2.3.IT	Exc	1158	neg	RHO GTPase Cycle & Activation	RHO GTPase Cycle & Activation	50	Others		41	226
f19	Exc_L2.3.IT	WP_VITAMIN_D_RECEPTOR_PATHWAY	0.00760532	0.0412136	0.165406	-0.4972	-1.32456	100	S100A6|JUNB|CDKN1B|DNER|LRRC8A|CDKN2D|GADD45A|TIMP3|NINJ1|IGFBP3|CD200|G6PD|STS|CLPTM1L|CD9|DUSP10|ADGRE5|CDKN1A|CD14|CCNE1|TGFB1|CDKN2C|ABCB1|ID4|ITGAM|SPP1|MED9|KLK6|MX2|SFRP1|VDR|ID1|LRP5|CREG2|CLMN|GXYLT2|FOXO1|SERPINB1|G0S2|TIMP2|PNOC|BCL6|PRKCQ|CDC34|CDKN2A|SEMA3B|LPGAT1|STAM|HIF1A|CEBPA	CP	WP	185	f19.Exc_L2.3.IT	f19.Exc_L2.3.IT	Exc	1158	neg	Receptor Signaling Pathway & Activity Regulation	Receptor Signaling Pathway & Activity Regulation	52	Cellular signaling		39	912
f19	Exc_L2.3.IT	REACTOME_IRE1ALPHA_ACTIVATES_CHAPERONES	0.00761112	0.0412136	0.166521	-0.561304	-1.42899	47	ATP6V0D1|EXTL2|TSPYL2|KLHDC3|MYDGF|HSPA5|PPP2R5B|DNAJB9|YIF1A|HYOU1|SRPRA|KDELR3|TPP1|SRPRB|WFS1|XBP1|GSK3A|EXTL3|PREB|SERP1|SSR1|TLN1|HDGF	CP	REACTOME	50	f19.Exc_L2.3.IT	f19.Exc_L2.3.IT	Exc	1158	neg			-1			1576	1576
f19	Exc_L2.3.IT	REACTOME_SIGNALING_BY_FGFR_IN_DISEASE	0.00785024	0.0424096	0.163242	-0.538132	-1.39252	58	POLR2L|POLR2K|KRAS|POLR2J|POLR2I|POLR2E|POLR2H|HRAS|GTF2F1|POLR2G|POLR2C|NCBP2|FGF9|POLR2F|PIK3R1|FGF7|POLR2A|FGFR2|STAT5A|FGF1|GRB2|POLR2B|STAT1|FGF18|PLCG1|FGF20|BAG4|NRAS	CP	REACTOME	63	f19.Exc_L2.3.IT	f19.Exc_L2.3.IT	Exc	1158	neg	Signal Transduction Pathways	Signal Transduction Pathways	9	Cellular signaling		72	912
f19	Exc_L2.3.IT	WP_CLEAR_CELL_RENAL_CELL_CARCINOMA_PATHWAYS	0.00792059	0.0426903	0.162191	-0.513249	-1.35131	77	GAPDH|LDHB|TPI1|PKM|LDHA|PGK1|MDH1|PFKM|ENO1|ENO2|RHEB|SQSTM1|ACLY|LDHD|PGM1|SHMT2|SDSL|MLST8|EGFR|SLC2A1|HK1|AKT1|BAP1|BHLHE41|PDGFRB|PHGDH|TGFB1	CP	WP	86	f19.Exc_L2.3.IT	f19.Exc_L2.3.IT	Exc	1158	neg			-1			1576	1576
f19	Exc_L2.3.IT	KEGG_GLUTATHIONE_METABOLISM	0.00802304	0.0431424	0.163242	-0.589173	-1.46171	35	GSTP1|GPX3|MGST3|GPX4|GSTM4|GSTO1|GGCT|GSTM3|G6PD|RRM1|PGD|ODC1|GSTK1|MGST2|IDH2|TXNDC12|GSTA4|SRM|RRM2B|GSS	CP	KEGG	50	f19.Exc_L2.3.IT	f19.Exc_L2.3.IT	Exc	1158	neg	Glutathione Transferase Activity Regulation	Glutathione Transferase Activity Regulation	106	Stress Response		23	302
f19	Exc_L2.3.IT	KEGG_BASE_EXCISION_REPAIR	0.00807704	0.0433325	0.163242	-0.605284	-1.48363	31	POLE4|NTHL1|APEX1|MPG|POLE3|PARP2|HMGB1|PCNA|NEIL2|APEX2|PARP4|MBD4|PARP3|PARP1|POLD2|SMUG1|POLE2	CP	KEGG	35	f19.Exc_L2.3.IT	f19.Exc_L2.3.IT	Exc	1158	neg	DNA Damage Response & Repair	DNA Damage Response & Repair	22	DNA damage response		60	111
f19	Exc_L2.3.IT	REACTOME_TERMINATION_OF_TRANSLESION_DNA_SYNTHESIS	0.00818314	0.0437677	0.162191	-0.610233	-1.49143	30	UBC|UBB|UBA52|RPS27A|POLE4|ISG15|RPA3|POLE3|UBE2L6|RFC1|PCNA|RPA2	CP	REACTOME	32	f19.Exc_L2.3.IT	f19.Exc_L2.3.IT	Exc	1158	neg	DNA Replication & Synthesis Regulation	DNA Replication & Synthesis Regulation	55	Cell Cycle		38	199
f19	Exc_L2.3.IT	PID_INSULIN_GLUCOSE_PATHWAY	0.00819585	0.0437677	0.164313	-0.652331	-1.52288	21	YWHAH|YWHAE|YWHAB|YWHAQ|YWHAG|STX4|PPP1CC|YWHAZ|RHOQ|AKT1	CP	PID	26	f19.Exc_L2.3.IT	f19.Exc_L2.3.IT	Exc	1158	neg	Insulin Secretion & Signaling Regulation	Insulin Secretion & Signaling Regulation	54	Cellular signaling		39	912
f19	Exc_L2.3.IT	WP_BASE_EXCISION_REPAIR	0.00840685	0.0447915	0.160147	-0.612909	-1.49149	29	POLE4|NTHL1|APEX1|MPG|POLE3|PARP2|HMGB1|PCNA|NEIL2|APEX2|MBD4|PARP1|POLD2|SMUG1|POLE2|TDG	CP	WP	31	f19.Exc_L2.3.IT	f19.Exc_L2.3.IT	Exc	1158	neg	DNA Damage Response & Repair	DNA Damage Response & Repair	22	DNA damage response		60	111
f19	Exc_L2.3.IT	REACTOME_INSERTION_OF_TAIL_ANCHORED_PROTEINS_INTO_THE_ENDOPLASMIC_RETICULUM_MEMBRANE	0.00845254	0.0449319	0.163242	-0.670272	-1.52863	18	SEC61G|CAMLG|SEC61B|EMD|VAPA|PRNP|UBL4A|BAG6|APP|ALDH3A2|STX5|SERP1|SGTA	CP	REACTOME	22	f19.Exc_L2.3.IT	f19.Exc_L2.3.IT	Exc	1158	neg	Endoplasmic Reticulum Protein Response & Regulation	Endoplasmic Reticulum Protein Response & Regulation	30	Translation		54	196	2.66553	5.26781e-06
f19	Exc_L2.3.IT	WP_EBOLA_VIRUS_INFECTION_IN_HOST	0.0085196	0.045185	0.156279	-0.50557	-1.33858	87	ACTB|C1QBP|CLTA|ACTG1|CLTB|ASGR1|CDC42|CLTC|RHOB|RAC1|MFGE8|CTSL|CTSB|IRF3|VPS4A|RHOA|MERTK|EGFR|RHOC|TSG101|RFC1|PIK3R1|NPC2|CAV1|VAV2|AKT1|RAB9A|VPS11|NPC1|RAB7A|GAS6|PIK3R3|CAV2|VPS18|RAB5A|STAT1|ITGA2|ITGA1|EIF2AK2|PRKRA|AXL|EIF2S1|GSN|CLEC4G	CP	WP	129	f19.Exc_L2.3.IT	f19.Exc_L2.3.IT	Exc	1158	neg	Viral Genome Regulation & Host Interaction	Viral Genome Regulation & Host Interaction	33	Immune/defense response		51	571
f19	Exc_L2.3.IT	REACTOME_RNA_POLYMERASE_III_TRANSCRIPTION_TERMINATION	0.00876915	0.0464026	0.158178	-0.634382	-1.49887	23	SSB|POLR2L|POLR2K|POLR3H|POLR2E|POLR2H|POLR3K|POLR1D|POLR3GL|POLR2F|NFIB|POLR1C|NFIC|POLR3F	CP	REACTOME	23	f19.Exc_L2.3.IT	f19.Exc_L2.3.IT	Exc	1158	neg	RNA Polymerase III Transcription Regulation	RNA Polymerase III Transcription Regulation	29	Cell Growth		55	715
f19	Exc_L2.3.IT	REACTOME_RETROGRADE_NEUROTROPHIN_SIGNALLING	0.00897767	0.047398	0.161159	-0.716307	-1.54701	13	CLTA|AP2S1|AP2M1|CLTC|NGF|DNM1	CP	REACTOME	14	f19.Exc_L2.3.IT	f19.Exc_L2.3.IT	Exc	1158	neg	Peptide Hormone Signaling & Response	Peptide Hormone Signaling & Response	74	Cellular signaling		32	912
f19	Exc_L2.3.IT	WP_REGULATION_OF_SISTER_CHROMATID_SEPARATION_AT_THE_METAPHASEANAPHASE_TRANSITION	0.00901603	0.0474479	0.160147	-0.703384	-1.53911	14	ANAPC11|PTTG1|RAD21|BUB3|MAD2L1|ANAPC2	CP	WP	15	f19.Exc_L2.3.IT	f19.Exc_L2.3.IT	Exc	1158	neg			-1			1576	1576
f19	Exc_L2.3.IT	SIG_REGULATION_OF_THE_ACTIN_CYTOSKELETON_BY_RHO_GTPASES	0.00902958	0.0474479	0.154446	-0.609781	-1.48388	29	PFN1|CFL1|ACTG1|RPS4X|CDC42|GDI1|PAK6|FSCN1|CFL2|GDI2	CP	SIG	35	f19.Exc_L2.3.IT	f19.Exc_L2.3.IT	Exc	1158	neg	Actin Cytoskeleton Regulation & Organization	Actin Cytoskeleton Regulation & Organization	49	Cell morphogenesis		41	189
f19	Exc_L2.3.IT	REACTOME_TP53_REGULATES_TRANSCRIPTION_OF_CELL_CYCLE_GENES	0.00904839	0.0474479	0.152676	-0.563667	-1.4309	45	NPM1|CDKN1B|PRMT1|CNOT7|PLK2|GADD45A|BAX|CCNA1|ZNF385A|RGCC|PCNA|CDKN1A|CCNB1|CCNE1	CP	REACTOME	49	f19.Exc_L2.3.IT	f19.Exc_L2.3.IT	Exc	1158	neg	TP53 Regulation of Transcription	TP53 Regulation of Transcription	125	DNA damage response		18	111
f19	Exc_L2.3.IT	KEGG_ANTIGEN_PROCESSING_AND_PRESENTATION	0.00915449	0.0478962	0.152676	-0.585908	-1.45361	35	HSP90AA1|PSME1|HSPA8|HSP90AB1|CALR|HSPA5|CANX|B2M|CTSL|CTSB|HSPA1B|PSME3|CD74|RFXANK|HSPA2|PSME2|PDIA3|HSPA1A|HSPA4	CP	KEGG	88	f19.Exc_L2.3.IT	f19.Exc_L2.3.IT	Exc	1158	neg			-1			1576	1576
f19	Exc_L2.3.IT	REACTOME_MITOTIC_PROMETAPHASE	0.00919908	0.0480213	0.150129	-0.458851	-1.24807	180	NUDC|DYNLL1|HSP90AA1|YWHAE|DCTN3|DCTN2|DYNLL2|TUBA1B|TUBA4A|RPS27|CETN2|TUBB2A|MZT2A|TUBA1A|TUBB4B|MZT2B|TUBB|PPP2R1A|ACTR1A|SSNA1|PPP2R5B|YWHAG|DYNC1LI2|TUBG1|DYNC1H1|AKAP9|PPP1CC|PRKACA|RAD21|SMC2|BUB3|TUBG2|MAD2L1|TUBB2B|PPP2CB|NDEL1|B9D2|CCNB1|SGO2|HAUS5|CENPQ|MZT1|CEP57|RCC2|SMC3|CEP76|CEP41|CDCA5|TUBB4A	CP	REACTOME	203	f19.Exc_L2.3.IT	f19.Exc_L2.3.IT	Exc	1158	neg	Cell Cycle & Mitotic Regulation	Cell Cycle & Mitotic Regulation	3	Cell Cycle		112	199
f19	Exc_L2.3.IT	REACTOME_INTERCONVERSION_OF_NUCLEOTIDE_DI_AND_TRIPHOSPHATES	0.00923206	0.0480854	0.153554	-0.624894	-1.49405	25	TXN|GUK1|DCTPP1|TXNRD1|DUT|AK6|NME3|CMPK1|RRM1|GLRX|CTPS1|DCTD|DTYMK|AK1|RRM2B|AK2|CTPS2	CP	REACTOME	29	f19.Exc_L2.3.IT	f19.Exc_L2.3.IT	Exc	1158	neg	Nucleoside Biosynthesis & Phosphate Metabolism	Nucleoside Biosynthesis & Phosphate Metabolism	43	Cell Growth		45	715
f19	Exc_L2.3.IT	WP_CELL_CYCLE	0.00940753	0.0488343	0.1485	-0.486878	-1.30038	108	SKP1|YWHAH|ANAPC11|YWHAE|YWHAB|ANAPC13|RBX1|CDKN1B|YWHAQ|GADD45B|YWHAG|PTTG1|CDKN2D|GADD45A|CCNA1|GADD45G|RAD21|YWHAZ|BUB3|FZR1|ANAPC2|MCM3|MCM4|PCNA|CDKN1A|CCNB1|ANAPC5|CDKN1C|CCNE1|MAD2L2|TGFB1|CDKN2C	CP	WP	120	f19.Exc_L2.3.IT	f19.Exc_L2.3.IT	Exc	1158	neg	Cell Cycle & Mitotic Regulation	Cell Cycle & Mitotic Regulation	3	Cell Cycle		112	199
f19	Exc_L2.3.IT	REACTOME_CARGO_RECOGNITION_FOR_CLATHRIN_MEDIATED_ENDOCYTOSIS	0.00941789	0.0488343	0.1485	-0.502394	-1.33095	88	UBC|UBB|CLTA|AP2S1|CLTB|UBA52|RPS27A|AP2M1|COPS8|CLTC|COPS3|COPS6|COPS7A|NECAP1|GPS1|ARRB2|COPS4|TGOLN2|SYT11|CFTR|UBQLN2|EGFR|SLC2A8|M6PR|VAMP4|EPN1|SYT2|GRB2|COPS7B|TF|NECAP2|SCARB2|TOR1A|LRP2|AP2A1|TOR1B|WNT5A|SYT9|TACR1	CP	REACTOME	105	f19.Exc_L2.3.IT	f19.Exc_L2.3.IT	Exc	1158	neg	Clathrin-Mediated Endocytosis Regulation	Clathrin-Mediated Endocytosis Regulation	139	Neuron projection & Transport		16	378	2.86241	0.00615544
f19	Inh_Lamp5	GOBP_CELL_JUNCTION_ORGANIZATION	6.76936e-13	4.44205e-09	0.921426	-0.361991	-1.70186	643	NTNG2|PDZRN3|LRFN2|KIRREL3|NRG3|CTTNBP2|ARHGAP44|DSCAM|HEG1|CDH4|FARP1|CAP2|SNCG|OPHN1|CDH1|PTPRJ|NTRK3|FMN1|SORBS1|ARHGEF7|PIP5K1C|ZNF703|PKP4|EEF2K|IGF1R|GABRB3|TANC1|ABHD17B|SYBU|COL17A1|ZNF804A|ANK2|CDKL5|KDR|BAIAP2|PARD3|GRID1|SDK2|ACTB|NPTX1|CTNND2|C1QB|NEDD4|SNCB|FYN|PRKCA|PCDHB5|CNKSR2|DLGAP3|CTBP2|PCDHB10|CDH7|HSPA8|GPHN|ERC1|IL1RAP|DCTN1|PALM|BCAS3|ROCK2|MAP4K4|PRRT1|PPFIA4|CLDN5|MAP1B|GJA1|ROR2|ANK3|TGFB3|UNC13C|TNR|CUX2|IQSEC1|SLC8A2|EPHB2|VEGFA|SLC8A3|PTK2|SRCIN1|JAM3|GRIPAP1|NF2|PATJ|NEFL|PLXNA4|PHLDB2|COL4A1|ERC2|FRMPD2|DBN1|ADGRB3|RCC2|IL1RAPL1|SYNDIG1|PPFIBP2|PCDHB11|NPTN|NRXN1|NTNG1|KIRREL1|LIMCH1|SIX4|DNM3|FRMPD4|PRMT3|RAC3|CACNB1|ACTN2|FLRT3|TJP1|ROCK1|NOS1AP|PLXNB1|INSR|CNTN5|CTNND1|ASAP1|PTK2B|NEGR1|RAB17|C1QL1|SYNPO|CTNNA1|PIK3R1|CLASP1|CDH2|TJP3|NPHP4|CACNB4|ASIC2|CTTN|CLDN16|EFNA5|GRHL1|PPFIA1|CLDN9|MACF1|INA|SEMA4A|ZDHHC12|PAK3|WNT4|ITGA5|FGF13|NLGN1|EFNA1|TMEM108|NEFH|C1QC|NUMBL|AGRN|PTPRK|CACNB3|SEZ6L|FERMT2|SLIT1|CDH20|EGLN1|RAP1B|ITGA3|CRIPT|SYN1|F11R|CORO1C|NFIA|TGFB2|BCAN|SRGAP2C	GO	GOBP	741	f19.Inh_Lamp5	f19.Inh_Lamp5	Inh	286	neg	Cell Junction & Cytoskeletal Regulation	Cell Junction & Cytoskeletal Regulation	12	Cell morphogenesis		69	189	6.44963	6.3749e-09
f19	Inh_Lamp5	GOCC_POSTSYNAPSE	6.15378e-12	2.01906e-08	0.887075	-0.359588	-1.68254	613	CRYAB|CAPZB|DNAJB1|MT3|RPH3A|LRFN2|CTTNBP2|ARHGAP44|ADORA1|NCDN|PLCB1|RAB8A|FARP1|SYN3|CAP2|SPOCK1|OPHN1|CDH1|NEFM|PPP1R9A|NTRK3|DLGAP1|ARHGEF7|PRKN|PKP4|SNAP25|KALRN|EEF2K|NRGN|TENM2|GABRB3|TANC1|ABHD17B|LRRC7|ZNF804A|PICALM|GRIP1|ANK2|BAIAP2|CPLX2|DLGAP2|GRIN2D|PLEKHA5|GRID1|TRIO|GRIA1|ACTB|CTNND2|C1QB|NEDD4|GABRB1|CACNG3|BNIP3|FYN|PPP3CA|DCLK1|DTNB|CNKSR2|DLGAP3|SLC8A1|HSPA8|GRID2IP|GRIN2A|GPHN|APBA1|SYN2|PALM|PRRT1|NSF|MAP1B|ROR2|RAB4A|KCTD16|ATP2B2|ANKS1B|ANK3|SORCS3|RHEB|IQSEC1|SLC8A2|FXR1|EPHB2|GABRG3|HTR5A|SLC8A3|PTK2|PSD|SRCIN1|GRIPAP1|CADM1|NEFL|GRIA4|LIN7C|CABP1|CRTC1|DBN1|ADGRB3|IL1RAPL1|OPRD1|SYNDIG1|NPTN|SYNE1|INPP4A|DNM3|FRMPD4|ACTN2|FLRT3|RAB11FIP3|NR1D1|GRIK4|GRK3|MKLN1|PRKAR1B|CPEB3|IGSF11|GABRA5|KCNMA1|CTNND1|ASAP1|CALY|PTK2B|RAB17|NECTIN3|SYNPO|ITPR1|CDH2|PRKAR2B|ASIC2|CTTN|TNIK|RGS14|PPFIA1|CPEB1|INA|HTR3C|CLTA|PAK3|PRR7|SEMA4B|ITGA5|AP2A2|NLGN1|KCNH1|SEMA4C|TMEM108|EIF3A|NEFH|ARRB2|PRR12|C1QC	GO	GOCC	660	f19.Inh_Lamp5	f19.Inh_Lamp5	Inh	286	neg	Synaptic Membrane Organization	Synaptic Membrane Organization	73	Synapse Organization		32	135	6.86617	5.19157e-05
f19	Inh_Lamp5	REACTOME_SRP_DEPENDENT_COTRANSLATIONAL_PROTEIN_TARGETING_TO_MEMBRANE	4.0366e-11	9.42142e-08	0.851339	0.631206	2.16673	106	RPS18|RPS27|SPCS3|RPL32|RPS16|RPS20|SSR1|RPL31|RPL27A|RPS25|SEC11A|RPS15|RPL13A|RPL23A|RPL36|RPL35|RPLP1|RPL38|RPS28|RPLP0|RPL35A|RPL34|RPLP2|SRPRB|RPS17|RPS8|RPL37A|SRP72|DDOST|SEC61A1|RPS19|RPS23|RPS27A|RPL11|RPL13|RPS24|RPL36AL|RPL19|RPL22L1|SSR2|RPL7|SRP54|TRAM1|RPL10|RPS13|SEC61A2|SRPRA|RPS14|RPL18|RPL37|RPL7A|RPL8	CP	REACTOME	113	f19.Inh_Lamp5	f19.Inh_Lamp5	Inh	286	pos	Protein Localization & Nuclear Regulation	Protein Localization & Nuclear Regulation	6	Protein organization/modification		81	366
f19	Inh_Lamp5	GOCC_POSTSYNAPTIC_SPECIALIZATION	2.02461e-10	3.06822e-07	0.826657	-0.399084	-1.79821	346	CRYAB|CAPZB|DNAJB1|MT3|LRFN2|ARHGAP44|ADORA1|RAB8A|SYN3|CAP2|SPOCK1|PPP1R9A|DLGAP1|PRKN|PKP4|KALRN|EEF2K|NRGN|TANC1|ABHD17B|LRRC7|GRIP1|BAIAP2|DLGAP2|GRIN2D|PLEKHA5|GRID1|GRIA1|CTNND2|GABRB1|CACNG3|BNIP3|FYN|DCLK1|DTNB|CNKSR2|DLGAP3|SLC8A1|HSPA8|GRID2IP|GRIN2A|GPHN|SYN2|PALM|PRRT1|NSF|MAP1B|ATP2B2|ANKS1B|SORCS3|RHEB|IQSEC1|SLC8A2|FXR1|HTR5A|SLC8A3|PSD|SRCIN1|GRIPAP1|CADM1|GRIA4|LIN7C|CABP1|CRTC1|ADGRB3|OPRD1|SYNDIG1|NPTN|INPP4A|DNM3|FLRT3|GRIK4|CPEB3|IGSF11|GABRA5|CTNND1|PTK2B|NECTIN3|SYNPO|ITPR1|CDH2|TNIK|RGS14|CPEB1|PAK3|PRR7|SEMA4B|NLGN1|KCNH1|SEMA4C|TMEM108|EIF3A|NEFH|ARRB2|PRR12	GO	GOCC	364	f19.Inh_Lamp5	f19.Inh_Lamp5	Inh	286	neg	Synaptic Membrane Organization	Synaptic Membrane Organization	73	Synapse Organization		32	135	6.86617	5.19157e-05
f19	Inh_Lamp5	GOBP_NEUROGENESIS	2.39208e-10	3.06822e-07	0.814036	-0.281908	-1.377	1399	JUN|P2RY12|CCND1|NTNG2|HEY1|TIAM1|MT3|ATP8A2|RTN4RL1|KIRREL3|NRG3|ARHGAP44|DSCAM|STK24|NRXN3|TOX|EMX1|CDH4|NCDN|RAB8A|CAMK1D|FARP1|SPOCK1|THOC2|OPHN1|BRINP1|TENM4|CDH1|FSTL4|TBC1D23|FGF10|PPP1R9A|NTRK3|RORA|ALK|MARCKS|PTPRG|HSP90AA1|MT1X|ASTN2|OSTN|OPCML|PRKN|MEF2A|FRY|SNAP25|KALRN|EEF2K|IGF1R|IFT140|CHL1|RERE|DSCAML1|TENM2|ZNF536|NAV2|UBB|MBOAT7|CLU|PCP4|LRRC7|ZNF804A|MMD|COBL|UNC5C|IFRD1|PICALM|GRIP1|BHLHE40|CDKL5|NOG|BAIAP2|PARD3|BIN1|TULP3|TRIO|SDC2|SDK2|MBP|PHACTR1|MAP2|SH3GL2|NPTX1|PAQR3|STRC|CTNND2|MYT1L|NEDD4|GABRB1|BNIP3|MDGA2|YAP1|BAG5|FYN|RASGRF1|BMP7|NCAM1|AUTS2|PPP3CA|SLC1A3|CRTAC1|TDP2|SRRM4|DCLK1|DTNB|TRPC5|MYO7A|OGDH|TRIM32|IFNGR1|GRIN2A|FKBP8|SKI|ZSWIM6|RNF157|NANOS1|ARSB|ZEB1|NYAP2|MAP4K4|TRIOBP|MAP1B|DRAXIN|ROR2|ATP2B2|HMG20B|ANK3|TRIP11|TNR|INPP5J|CUX2|TCF4|RHEB|RIMS1|DOK5|IQSEC1|CEP85L|EPHB2|VEGFA|RAB10|RUNX2|PRAG1|NDRG1|NAB2|SLC8A3|PTK2|BEND6|NPR2|PRPH2|NEDD4L|PSD|SRCIN1|PLXNA1|NF2|CPNE9|NEFL|PLXNA4|GPRC5B|TRAK1|EMX2|CUX1|CRTC1|DBN1|ADGRB3|HES6|ROBO3|SH3RF1|ULK4|IL1RAPL1|KIF20B|NPTN|NRXN1|GNGT1|NTNG1|MFSD2A|ID3|MAP2K2|VIM|SIX4|DNM3|CIT|TAOK1|PRMT3|RAC3|FLRT3|CASZ1|STYXL1|NR1D1|HDAC2|MAN2A1|ROCK1|PLXNB1|BCL6|UCHL1|SNX3|EIF2B3|CPEB3|PRDM12|GABRA5|NR3C1|ENC1|CNTN5|SEMA6D|SCN1B|SDCCAG8|YWHAH|GAK|BHLHE41|ACSL3|NCKAP1L|ASAP1|NRN1|NCOA1|PTK2B|KCNJ10|NEGR1|RAB17|SOD1|TENM3|ATF5|C1QL1|STMN2|PTPRM|CTNNA1|FGF5|DDX56|TENM1|TCTN1|AKT2|CDH2|NKD1|LHX2|NPHP4|CTTN|NOVA2|NDN|RRAS2|EFNA5|TNIK|RGS14|ACSL4|SERPINI1|MACF1|BRSK2|HMGB1|KEL|UCN|SEMA4A|DDIT4|APPL2|LGR6|CUL4B|SOX10|PAK3|ZMIZ1|WNT4|CASP3|SEMA4B|FGF13|UNC5D|NLGN1|EFNA1|ACAP3|CTF1|FOXN4|CAMK2G|SEMA4C|TMEM108|NEFH|NUMBL|AGRN|FGFR1|ATXN10|TCF12|AGTPBP1|NTM|TPRN|SLIT1|NCK1|STMN4|MMD2	GO	GOBP	1667	f19.Inh_Lamp5	f19.Inh_Lamp5	Inh	286	neg	Neuronal Development & Nervous System Regulation	Neuronal Development & Nervous System Regulation	15	Neuron projection & Transport		64	378
f19	Inh_Lamp5	GOCC_DENDRITIC_TREE	2.66458e-10	3.06822e-07	0.814036	-0.351207	-1.64015	559	DYRK1A|CRYAB|DNAJB1|MT3|RPH3A|KCNIP1|KIRREL3|CTTNBP2|ARHGAP44|DSCAM|ADORA1|NCDN|RAB8A|FARP1|OPHN1|PPP1R9A|HSP90AA1|ZNF385A|LYPD6|EEF2K|JPH4|CHL1|NRGN|TENM2|TANC1|CLU|ABHD17B|ZNF804A|COBL|UNC5C|GRIP1|CDKL5|TMEM222|BAIAP2|CPLX2|BIN1|RPTOR|GRIA1|MAP2|CTNND2|NEDD4|GABRB1|CACNG3|BNIP3|ADCY2|FYN|PPP3CA|DTNB|TRPC5|SLC8A1|HSPA8|INPP5A|GRIN2A|GPHN|APBA1|XRN1|PALM|HTR4|TACR1|ELOVL5|NSF|MAP1B|MARK4|ROR2|ATP2B2|ANKS1B|ANK3|INPP5J|SLC8A2|FXR1|EPHB2|GABRG3|HTR5A|SLC8A3|PTK2|FLOT2|PSD|SRCIN1|KCNJ14|GRIPAP1|CADM1|GRIA4|ADCY10|TRAK1|OPA1|CRTC1|DBN1|HRH4|IL1RAPL1|OPRD1|RAB3IP|SYNDIG1|NPTN|KIRREL1|DNM3|SORBS2|FRMPD4|ADCY9|ACTN2|PDYN|NR1D1|INSR|CPEB3|GABRA5|SLC4A8|CTNND1|ASAP1|PTK2B|RAB27A|NEGR1|RAB17|SOD1|GRM6|SYNPO|PRKAR2B|ASIC2|CTTN|MARK3|RGS14|PPFIA1|CPEB1|PLXDC1|UCN|PRR7|FGF13|NLGN1|KCNH1|TMEM108|ARRB2|ATXN10|CKB|CRHR2|BMPR1A|SGCE|KCNC1|CRIPT|SYN1|GLRA1|TXNRD2|FAT3	GO	GOCC	607	f19.Inh_Lamp5	f19.Inh_Lamp5	Inh	286	neg	Dendritic Spine Development & Regulation	Dendritic Spine Development & Regulation	104	Neuron projection & Transport		23	378
f19	Inh_Lamp5	GOCC_SYNAPSE	2.80544e-10	3.06822e-07	0.814036	-0.285695	-1.39451	1309	NTNG2|RPS6KA2|TIAM1|CRYAB|CAPZB|KCNQ3|DNAJB1|MT3|RPH3A|PDZRN3|LRFN2|BTBD9|KIRREL3|NRG3|CTTNBP2|ARHGAP44|DSCAM|ADORA1|NCDN|PLCB1|RAB8A|FARP1|SYN3|CAP2|SNCG|SPOCK1|OPHN1|SH3KBP1|CDH1|NEFM|PPP1R9A|SNTB2|NTRK3|DLGAP1|LYPD6|ARHGEF7|PRKN|PIP5K1C|PKP4|SNAP25|KALRN|EEF2K|LAMA2|RPH3AL|DSCAML1|NRGN|TENM2|MYRIP|GABRB3|EXOC4|TANC1|CLU|KCNAB2|ABHD17B|LRRC7|MTHFR|ZNF804A|UNC5C|GNB1|PICALM|GRIP1|ANK2|CDKL5|NOG|BAIAP2|CPLX2|QKI|DLGAP2|GRIN2D|MYH9|PLEKHA5|BIN1|GRID1|TRIO|PAK5|GRIA1|SDK2|ACTB|GNAQ|MBP|PHACTR1|SH3GL2|NPTX1|CTNND2|C1QB|NEDD4|GABRB1|CACNG3|BNIP3|SNCB|FYN|CNTNAP4|PPP3CA|SLC1A3|RAB11B|YBX3|DCLK1|DENND1A|DTNB|PCDHB5|CNKSR2|KCNQ2|VTI1A|DLGAP3|SLC8A1|CTBP2|MYO7A|PCDHB10|HSPA8|GRID2IP|GRIN2A|GPHN|APBA1|SYN2|XRN1|ERC1|IL1RAP|ABLIM3|EEF1A2|PALM|PTPRN2|NMNAT2|HTR4|SH3GL1|PRRT1|PPFIA4|NSF|MAP1B|NR4A1|ROR2|RAB4A|KCTD16|ATP2B2|SLC2A13|ANKS1B|ANK3|UNC13C|ATP8A1|TNR|SORCS3|RHEB|RIMS1|IQSEC1|SLC8A2|FXR1|EPHB2|SLC1A2|GABRG3|ARPC5L|HTR5A|ZNRF1|SLC8A3|PTK2|NPR2|FLOT2|PSD|SRCIN1|GRIPAP1|CADM1|CPEB2|NEFL|PLXNA4|GRIA4|LIN7C|ERC2|CABP1|CRTC1|DBN1|ADGRB3|HRH4|IL1RAPL1|PLCXD3|OPRD1|SYNDIG1|PPFIBP2|PCDHB11|NPTN|SYNE1|MCTP2|NRXN1|NTNG1|EIF5|INPP4A|DNM3|EIF6|SORBS2|FRMPD4|CADM2|RAC3|CACNB1|ACTN2|FLRT3|SV2B|PDYN|RAB11FIP3|NR1D1|ROCK1|NOS1AP|HNRNPM|SCAMP1|GRIK4|CTBP1|GRK3|MKLN1|PRKAR1B|CPEB3|IGSF11|GABRA5|KCNMA1|NR3C1|DRD5|CNTN5|SLC4A8|YWHAH|GAK|CTNND1|ASAP1|NRN1|CALY|PTK2B|KCNJ10|RAB17|NECTIN3|C1QL1|HNRNPUL1|CACNA1A|GRM6|SYNPO|RAB3C|VDAC1|ITPR1|ARL8B|CDH2|NPHP4|CACNB4|PRKAR2B|ASIC2|CTTN|RPS11|EFNA5|TNIK|RGS14|PPFIA1|CPEB1|INA|UCN|HTR3C|CLTA|PAK3|PRR7|SEMA4B|ITGA5|AP2A2|NLGN1|KCNH1|SEMA4C|TMEM108|EIF3A|NEFH|ARRB2|PRR12|C1QC|AGRN|CACNB3|EIF3D|AMPH|EGLN1|EGR3|GRM4|CRHR2|RAP1B|DAPK1|ITGA3|KCNC1|DNAJC6|STXBP2|PLCB3|MACO1|PVALB|CRIPT|SYN1|GLRA1|HCRT|RAB7A|CORO1C|PTN|RPS6KA3|PPA2|BCAN|GLUL|CAMK2N1|USH1C|SNX6|LGI3|HCN3|SNCA	GO	GOCC	1460	f19.Inh_Lamp5	f19.Inh_Lamp5	Inh	286	neg	Synaptic Assembly & Protein Regulation	Synaptic Assembly & Protein Regulation	57	Synapse Organization		37	135	5.93831	0.000138617
f19	Inh_Lamp5	GOCC_NEURON_PROJECTION	9.67612e-10	9.07067e-07	0.788187	-0.289728	-1.41326	1180	FOS|HSPB1|NTNG2|DYRK1A|CRYAB|KCNQ3|DNAJB1|MT3|RPH3A|KCNIP1|KIRREL3|BAG3|CTTNBP2|ARHGAP44|DSCAM|ADORA1|NCDN|RAB8A|FARP1|SNCG|SPOCK1|OPHN1|SH3KBP1|TENM4|NEFM|PPP1R9A|NTRK3|HSP90AA1|ZNF385A|LYPD6|ARHGEF7|PRKN|SNAP25|EEF2K|JPH4|IGF1R|IFT140|CHL1|DSCAML1|NRGN|TENM2|MYRIP|GABRB3|EXOC4|TANC1|UBB|CLU|KCNAB2|ABHD17B|LRRC7|SYBU|ZNF804A|COBL|UNC5C|GNB1|GRIP1|ANK2|CDKL5|TMEM222|BAIAP2|PARD3|CPLX2|KCNN3|BIN1|RPTOR|GRIA1|ACTB|SLC24A4|GNAQ|MBP|MAP2|NPTX1|STRC|CTNND2|BASP1|NEDD4|GABRB1|CACNG3|BNIP3|ADCY2|SNCB|LCA5|FYN|RASGRF1|AUTS2|MYO15A|PPP3CA|SLC1A3|DTNB|CNKSR2|TRPC5|KCNQ2|VTI1A|SLC8A1|MYO7A|HSPA8|INPP5A|GRIN2A|GPHN|APBA1|XRN1|DCTN1|PALM|NMNAT2|HTR4|ANK1|TACR1|ELOVL5|TRIOBP|NSF|CLDN5|MAP1B|MARK4|ROR2|ATP2B2|SLC2A13|ANKS1B|ANK3|MERTK|UNC13C|MAP7|INPP5J|ACADM|SLC8A2|FXR1|EPHB2|SLC1A2|GABRG3|HTR5A|SLC8A3|PTK2|NPR2|PRPH2|FLOT2|PSD|SRCIN1|KCNJ14|GRIPAP1|NF2|CADM1|CPEB2|NEFL|GRIA4|ADCY10|TRAK1|ERC2|OPA1|CRTC1|OCRL|DBN1|ROBO3|HRH4|SPTBN5|IL1RAPL1|OPRD1|RAB3IP|SYNDIG1|KIF20B|NPTN|GNGT1|KIRREL1|VIM|DNM3|SORBS2|FRMPD4|CADM2|ADCY9|RAC3|ACTN2|FLRT3|PDYN|NR1D1|UCHL1|INSR|CPEB3|GABRA5|CNTN5|SLC4A8|SCN1B|SDCCAG8|CTNND1|ASAP1|CALY|PTK2B|RAB27A|NEGR1|RAB17|SOD1|ESPNL|PIP4K2A|TENM3|C1QL1|STMN2|GRM6|SYNPO|TENM1|ARL8B|CDH2|NPHP4|PRKAR2B|ASIC2|CTTN|MARK3|RGS14|PPFIA1|BBS2|CPEB1|BRSK2|PLXDC1|UCN|HTR3C|BCAR1|GNA12|PRR7|FGF13|NLGN1|KCNH1|ACAP3|VCAN|PRCD|CAMK2G|TMEM108|NEFH|ARRB2|PRR12|CAMK2D|NRSN1|CNGB3|ATXN10|CKB|AGTPBP1|TPRN|STMN4|CCSAP|CRHR2|ITGA3|BMPR1A|SGCE|KCNC1|SMN2|MACO1|PVALB|CRIPT|SYN1|GLRA1|TXNRD2|FAT3|RGS11|LOXHD1|TGFB2|GLUL|CAMK2N1|USH1C|LGI3|HCN3|SNCA|PTBP2|PARK7|NAV1|KLC3|HOMER1|HAPLN2|HRH2|PPEF2|HSP90AB1|KIF21B|GABRA3|OPRK1|NCMAP|KCNAB1|AP3B2|CACNA1C|IGSF9B|RIPOR2|WDFY3	GO	GOCC	1343	f19.Inh_Lamp5	f19.Inh_Lamp5	Inh	286	neg	Neuron Projection Development & Regeneration	Neuron Projection Development & Regeneration	126	Neuron projection & Transport		18	378	6.97515	0.00216065
f19	Inh_Lamp5	GOBP_GENERATION_OF_NEURONS	1.31325e-09	1.07719e-06	0.788187	-0.289234	-1.41003	1214	JUN|CCND1|NTNG2|HEY1|TIAM1|MT3|ATP8A2|RTN4RL1|KIRREL3|NRG3|ARHGAP44|DSCAM|STK24|NRXN3|TOX|EMX1|CDH4|NCDN|RAB8A|CAMK1D|FARP1|SPOCK1|THOC2|OPHN1|TENM4|CDH1|FSTL4|TBC1D23|PPP1R9A|NTRK3|RORA|ALK|PTPRG|HSP90AA1|ASTN2|OSTN|OPCML|PRKN|MEF2A|FRY|SNAP25|KALRN|EEF2K|IGF1R|IFT140|CHL1|RERE|DSCAML1|TENM2|ZNF536|UBB|PCP4|LRRC7|ZNF804A|MMD|COBL|UNC5C|IFRD1|PICALM|GRIP1|CDKL5|NOG|BAIAP2|PARD3|BIN1|TULP3|TRIO|SDC2|SDK2|MBP|PHACTR1|MAP2|SH3GL2|NPTX1|PAQR3|STRC|CTNND2|MYT1L|NEDD4|GABRB1|MDGA2|BAG5|FYN|RASGRF1|BMP7|NCAM1|AUTS2|PPP3CA|SLC1A3|CRTAC1|TDP2|SRRM4|DCLK1|DTNB|TRPC5|MYO7A|OGDH|TRIM32|FKBP8|ZSWIM6|RNF157|NANOS1|ARSB|ZEB1|NYAP2|MAP4K4|TRIOBP|MAP1B|DRAXIN|ROR2|ATP2B2|HMG20B|ANK3|TRIP11|TNR|INPP5J|CUX2|TCF4|RIMS1|DOK5|IQSEC1|CEP85L|EPHB2|VEGFA|RAB10|RUNX2|PRAG1|PTK2|BEND6|NPR2|PRPH2|NEDD4L|PSD|SRCIN1|PLXNA1|CPNE9|NEFL|PLXNA4|GPRC5B|EMX2|CUX1|CRTC1|DBN1|ADGRB3|ROBO3|SH3RF1|ULK4|IL1RAPL1|KIF20B|NPTN|NRXN1|GNGT1|NTNG1|MFSD2A|ID3|MAP2K2|VIM|SIX4|DNM3|CIT|TAOK1|PRMT3|RAC3|FLRT3|CASZ1|STYXL1|HDAC2|ROCK1|PLXNB1|BCL6|UCHL1|SNX3|CPEB3|PRDM12|GABRA5|ENC1|CNTN5|SEMA6D|SCN1B|SDCCAG8|YWHAH|GAK|ACSL3|NCKAP1L|ASAP1|NRN1|NCOA1|PTK2B|NEGR1|RAB17|SOD1|TENM3|ATF5|C1QL1|STMN2|PTPRM|CTNNA1|DDX56|TENM1|TCTN1|CDH2|NKD1|LHX2|NPHP4|CTTN|NOVA2|NDN|EFNA5|TNIK|ACSL4|SERPINI1|MACF1|BRSK2|HMGB1|KEL|UCN|SEMA4A|DDIT4|LGR6|CUL4B|SOX10|PAK3|ZMIZ1|WNT4|CASP3|SEMA4B|FGF13|UNC5D|NLGN1|EFNA1|ACAP3|CTF1|FOXN4|CAMK2G|SEMA4C|TMEM108|NEFH|NUMBL|AGRN|FGFR1|ATXN10|TCF12|AGTPBP1|NTM|TPRN|SLIT1|NCK1|STMN4|MMD2	GO	GOBP	1443	f19.Inh_Lamp5	f19.Inh_Lamp5	Inh	286	neg	Neuronal Development & Nervous System Regulation	Neuronal Development & Nervous System Regulation	15	Neuron projection & Transport		64	378
f19	Inh_Lamp5	GOBP_NEURON_DEVELOPMENT	1.47927e-09	1.07855e-06	0.788187	-0.304781	-1.46206	958	JUN|NTNG2|TIAM1|MT3|ATP8A2|RTN4RL1|KIRREL3|ARHGAP44|DSCAM|STK24|NRXN3|TOX|EMX1|CDH4|NCDN|RAB8A|CAMK1D|FARP1|SPOCK1|THOC2|OPHN1|TENM4|CDH1|FSTL4|TBC1D23|PPP1R9A|NTRK3|ALK|PTPRG|HSP90AA1|OSTN|OPCML|PRKN|MEF2A|FRY|SNAP25|KALRN|EEF2K|IGF1R|IFT140|CHL1|RERE|DSCAML1|TENM2|UBB|LRRC7|ZNF804A|COBL|UNC5C|IFRD1|PICALM|GRIP1|CDKL5|NOG|BAIAP2|PARD3|TRIO|SDC2|MBP|PHACTR1|MAP2|SH3GL2|NPTX1|PAQR3|STRC|CTNND2|MYT1L|NEDD4|GABRB1|BAG5|FYN|RASGRF1|BMP7|NCAM1|AUTS2|PPP3CA|SLC1A3|CRTAC1|TDP2|SRRM4|DCLK1|TRPC5|MYO7A|OGDH|TRIM32|RNF157|NANOS1|ARSB|NYAP2|MAP4K4|TRIOBP|MAP1B|DRAXIN|ROR2|ANK3|TRIP11|TNR|INPP5J|CUX2|RIMS1|IQSEC1|EPHB2|VEGFA|RAB10|PRAG1|PTK2|NPR2|PRPH2|NEDD4L|PSD|SRCIN1|PLXNA1|CPNE9|NEFL|PLXNA4|CUX1|CRTC1|DBN1|ADGRB3|ROBO3|ULK4|IL1RAPL1|KIF20B|NPTN|NRXN1|GNGT1|NTNG1|MFSD2A|MAP2K2|VIM|DNM3|TAOK1|PRMT3|RAC3|FLRT3|STYXL1|HDAC2|ROCK1|PLXNB1|UCHL1|SNX3|CPEB3|PRDM12|GABRA5|ENC1|CNTN5|SEMA6D|SCN1B|YWHAH|GAK|NCKAP1L|ASAP1|NRN1|PTK2B|NEGR1|RAB17|SOD1|TENM3|ATF5|C1QL1|STMN2|PTPRM|CTNNA1|DDX56|TENM1|TCTN1|CDH2|LHX2|NPHP4|CTTN|NOVA2|NDN|EFNA5|TNIK|SERPINI1|MACF1|BRSK2|HMGB1|KEL|UCN|SEMA4A|LGR6|CUL4B|PAK3|ZMIZ1|CASP3|SEMA4B|FGF13|NLGN1|EFNA1|ACAP3|CTF1|CAMK2G|SEMA4C|TMEM108|NEFH|NUMBL|AGRN|ATXN10|AGTPBP1|NTM|TPRN|SLIT1|NCK1|STMN4	GO	GOBP	1108	f19.Inh_Lamp5	f19.Inh_Lamp5	Inh	286	neg	Neuronal Development & Nervous System Regulation	Neuronal Development & Nervous System Regulation	15	Neuron projection & Transport		64	378
f19	Inh_Lamp5	GOCC_NEURON_TO_NEURON_SYNAPSE	3.4951e-09	2.29349e-06	0.774939	-0.38506	-1.73616	364	CRYAB|CAPZB|DNAJB1|MT3|LRFN2|ARHGAP44|ADORA1|RAB8A|SYN3|CAP2|SPOCK1|PPP1R9A|DLGAP1|PRKN|PKP4|KALRN|EEF2K|NRGN|TANC1|ABHD17B|LRRC7|GRIP1|BAIAP2|DLGAP2|GRIN2D|PLEKHA5|GRID1|GRIA1|CTNND2|CACNG3|BNIP3|FYN|DCLK1|DTNB|CNKSR2|DLGAP3|SLC8A1|GRID2IP|GRIN2A|GPHN|SYN2|PALM|PRRT1|NSF|MAP1B|ATP2B2|ANKS1B|SORCS3|RHEB|IQSEC1|SLC8A2|FXR1|EPHB2|SLC8A3|PSD|SRCIN1|GRIPAP1|CADM1|PLXNA4|GRIA4|LIN7C|CABP1|CRTC1|ADGRB3|OPRD1|SYNDIG1|NPTN|INPP4A|DNM3|FLRT3|PDYN|GRIK4|PRKAR1B|CPEB3|IGSF11|SLC4A8|YWHAH|CTNND1|PTK2B|NECTIN3|C1QL1|SYNPO|ITPR1|CDH2|TNIK|RGS14|CPEB1|PAK3|PRR7|SEMA4B|NLGN1|KCNH1|SEMA4C|TMEM108|EIF3A|NEFH|ARRB2|PRR12	GO	GOCC	382	f19.Inh_Lamp5	f19.Inh_Lamp5	Inh	286	neg	Synaptic Assembly & Protein Regulation	Synaptic Assembly & Protein Regulation	57	Synapse Organization		37	135	5.93831	0.000138617
f19	Inh_Lamp5	REACTOME_TRANSLATION	4.14478e-09	4.83696e-06	0.761461	0.483248	1.82424	260	RPS18|RPS27|SPCS3|RPL32|RPS16|RPS20|SSR1|RPL31|RPL27A|RPS25|SEC11A|RPS15|RPL13A|RPL23A|RPL36|RPL35|PTCD3|RPLP1|RPL38|EIF3J|MRPL32|MRPL19|RPS28|RPLP0|MRPS16|RPL35A|RPL34|RPLP2|EIF2B5|SRPRB|RPS17|MRPL23|RPS8|RPL37A|N6AMT1|SRP72|DDOST|SEC61A1|RPS19|FARSA|RPS23|RPS27A|RPL11|RPL13|EIF4EBP1|RPS24|MRPL3|MRPS15|RPL36AL|MRPL34|EIF3B|RPL19|RPL22L1|SSR2|RPL7|SRP54|MRPL43|MRPL4|TRAM1|AIMP1|RPL10|RPS13|MRPS18C|SEC61A2|SRPRA|RPS14|TUFM|RPL18|CHCHD1|RPL37|RPL7A|MRPL44|EIF3E|MRPL37|EEF1A1|RPL8|MRPS21|MTRF1L|MRPL16|MRPS5	CP	REACTOME	295	f19.Inh_Lamp5	f19.Inh_Lamp5	Inh	286	pos	Translation Initiation & Cytoplasmic Factors	Translation Initiation & Cytoplasmic Factors	88	Translation		29	196	20.9402	3.49645e-05
f19	Inh_Lamp5	GOCC_NEURON_SPINE	1.14995e-08	6.85996e-06	0.74774	-0.470213	-1.96914	168	CRYAB|DNAJB1|MT3|RPH3A|CTTNBP2|ARHGAP44|ADORA1|RAB8A|FARP1|OPHN1|PPP1R9A|EEF2K|NRGN|TENM2|ABHD17B|ZNF804A|BAIAP2|GRIA1|NEDD4|PPP3CA|SLC8A1|GRIN2A|APBA1|PALM|MAP1B|ATP2B2|ANKS1B|SLC8A2|FXR1|EPHB2|SLC8A3|PTK2|PSD|GRIA4|OPRD1|SYNDIG1|DNM3|FRMPD4|ACTN2|NR1D1|CTNND1|ASAP1|PTK2B|SYNPO|PRKAR2B|ASIC2|CTTN|RGS14|PPFIA1	GO	GOCC	178	f19.Inh_Lamp5	f19.Inh_Lamp5	Inh	286	neg			-1			1576	1576
f19	Inh_Lamp5	REACTOME_RESPONSE_OF_EIF2AK4_GCN2_TO_AMINO_ACID_DEFICIENCY	1.67324e-08	1.09451e-05	0.733762	0.612402	2.07627	95	RPS18|RPS27|RPL32|RPS16|RPS20|RPL31|RPL27A|RPS25|RPS15|RPL13A|RPL23A|RPL36|RPL35|GCN1|RPLP1|RPL38|RPS28|RPLP0|RPL35A|IMPACT|RPL34|RPLP2|RPS17|RPS8|RPL37A|RPS19|RPS23|RPS27A|RPL11|RPL13|RPS24|RPL36AL|RPL19|RPL22L1|RPL7|RPL10|RPS13|RPS14|RPL18|RPL37|RPL7A|RPL8	CP	REACTOME	102	f19.Inh_Lamp5	f19.Inh_Lamp5	Inh	286	pos	Amino Acid Metabolism & Metabolic Process	Amino Acid Metabolism & Metabolic Process	31	Cell Growth		53	715
f19	Inh_Lamp5	REACTOME_SELENOAMINO_ACID_METABOLISM	2.21946e-08	1.09451e-05	0.733762	0.607861	2.06793	98	RPS18|RPS27|RPL32|RPS16|RPS20|RPL31|RPL27A|RPS25|RPS15|RPL13A|RPL23A|RPL36|RPL35|RPLP1|RPL38|RPS28|RPLP0|RPL35A|RPL34|RPLP2|RPS17|RPS8|RPL37A|HNMT|GNMT|RPS19|RPS23|RPS27A|RPL11|RPL13|SEPSECS|RPS24|RPL36AL|TXNRD1|RPL19|RPL22L1|RPL7|AIMP1|RPL10|RPS13|SEPHS2|RPS14|RPL18|RPL37|RPL7A|RPL8|SECISBP2|PAPSS2	CP	REACTOME	118	f19.Inh_Lamp5	f19.Inh_Lamp5	Inh	286	pos	Amino Acid Metabolism & Metabolic Process	Amino Acid Metabolism & Metabolic Process	31	Cell Growth		53	715
f19	Inh_Lamp5	GOCC_SOMATODENDRITIC_COMPARTMENT	2.36979e-08	1.29588e-05	0.733762	-0.310588	-1.46936	757	DYRK1A|CRYAB|DNAJB1|MT3|RPH3A|KCNIP1|RTN4RL1|KIRREL3|CTTNBP2|ARHGAP44|DSCAM|ADORA1|NCDN|RAB8A|FARP1|SNCG|OPHN1|PPP1R9A|HSP90AA1|ZNF385A|LYPD6|ARHGEF7|ASTN2|SNAP25|EEF2K|JPH4|IGF1R|CHL1|NRGN|TENM2|TANC1|UBB|CLU|ABHD17B|ZNF804A|COBL|UNC5C|PICALM|GRIP1|CDKL5|TMEM222|BAIAP2|CPLX2|KCNN3|BIN1|RPTOR|GRIA1|MBP|MAP2|CTNND2|NEDD4|GABRB1|CACNG3|BNIP3|ADCY2|SNCB|FYN|PPP3CA|SLC1A3|DTNB|CNKSR2|TRPC5|VTI1A|SLC8A1|HSPA8|INPP5A|GRIN2A|GPHN|APBA1|XRN1|DCTN1|PALM|HTR4|TACR1|ELOVL5|NSF|MAP1B|MARK4|ROR2|ATP2B2|ANKS1B|ANK3|TGFB3|INPP5J|SLC8A2|FXR1|EPHB2|GABRG3|HTR5A|SLC8A3|PTK2|FLOT2|PSD|SRCIN1|KCNJ14|GRIPAP1|CADM1|GRIA4|ADCY10|TRAK1|OPA1|CRTC1|DBN1|HRH4|IL1RAPL1|OPRD1|RAB3IP|SYNDIG1|NPTN|NRXN1|KIRREL1|DNM3|SORBS2|FRMPD4|CIT|CADM2|ADCY9|RAC3|ACTN2|PDYN|NR1D1|UCHL1|INSR|CPEB3|GABRA5|ENC1|SLC4A8|SCN1B|CTNND1|ASAP1|PTK2B|RAB27A|NEGR1|RAB17|SOD1|CACNA1A|STMN2|GRM6|SYNPO|PRKAR2B|ASIC2|CTTN|NDN|MARK3|RGS14|SERPINI1|PPFIA1|CPEB1|PLXDC1|UCN|CASP3|GNA12|PRR7|FGF13|NLGN1|KCNH1|TMEM108|ARRB2|NRSN1|ATXN10|SEZ6L|CKB|CRHR2|BMPR1A|SGCE|KCNC1|SMN2|PVALB|CRIPT|SYN1|GLRA1|TXNRD2|FAT3|TGFB2|ENDOG|GLUL|CAMK2N1|HCN3|SNCA|PTBP2|FBXO31	GO	GOCC	840	f19.Inh_Lamp5	f19.Inh_Lamp5	Inh	286	neg	Granule & Secretory Organelle Regulation	Granule & Secretory Organelle Regulation	109	Others		23	226
f19	Inh_Lamp5	REACTOME_NONSENSE_MEDIATED_DECAY_NMD	2.72985e-08	1.09451e-05	0.733762	0.581413	1.99864	107	RPS18|NCBP1|RPS27|RPL32|RPS16|RPS20|RPL31|RPL27A|RPS25|RPS15|RPL13A|RPL23A|RPL36|RPL35|RPLP1|RPL38|RPS28|RPLP0|RPL35A|RPL34|RPLP2|RPS17|RPS8|RPL37A|RPS19|SMG5|RPS23|RPS27A|RPL11|RPL13|RPS24|RPL36AL|RPL19|RPL22L1|RPL7|UPF3B|RPL10|RPS13|RPS14|RPL18|RPL37|RPL7A|RPL8	CP	REACTOME	116	f19.Inh_Lamp5	f19.Inh_Lamp5	Inh	286	pos	mRNA Catabolic Process & Nuclear Regulation	mRNA Catabolic Process & Nuclear Regulation	120	mRNA splicing/processing		19	143
f19	Inh_Lamp5	KEGG_RIBOSOME	2.81364e-08	1.09451e-05	0.733762	0.625676	2.08084	81	RPS18|RPS27|RPL32|RPS16|RPS20|RPL31|RPL27A|RPS25|RPS15|RPL13A|RPL23A|RPL36|RPL35|RPLP1|RPL38|RPS28|RPLP0|RPL35A|RPL34|RPLP2|RPS17|RPS8|RPL37A|RPS19|RPS23|RPS27A|RPL11|RPL13|RPS24|RPL36AL|RPL19|RPL22L1|RPL7|RPL10|RPS13|RPL18|RPL37|RPL7A|RPL8	CP	KEGG	88	f19.Inh_Lamp5	f19.Inh_Lamp5	Inh	286	pos	Ribosomal Subunit Assembly	Ribosomal Subunit Assembly	67	Translation		33	196	40.1867	4.98777e-13
f19	Inh_Lamp5	REACTOME_EUKARYOTIC_TRANSLATION_INITIATION	3.47878e-08	1.15993e-05	0.719513	0.577024	1.99751	113	RPS18|RPS27|RPL32|RPS16|RPS20|RPL31|RPL27A|RPS25|RPS15|RPL13A|RPL23A|RPL36|RPL35|RPLP1|RPL38|EIF3J|RPS28|RPLP0|RPL35A|RPL34|RPLP2|EIF2B5|RPS17|RPS8|RPL37A|RPS19|RPS23|RPS27A|RPL11|RPL13|EIF4EBP1|RPS24|RPL36AL|EIF3B|RPL19|RPL22L1|RPL7|RPL10|RPS13|RPS14|RPL18|RPL37|RPL7A|EIF3E|RPL8	CP	REACTOME	120	f19.Inh_Lamp5	f19.Inh_Lamp5	Inh	286	pos	Translation Initiation & Cytoplasmic Factors	Translation Initiation & Cytoplasmic Factors	88	Translation		29	196	20.9402	3.49645e-05
f19	Inh_Lamp5	GOBP_CELL_MORPHOGENESIS	4.01739e-08	1.90421e-05	0.719513	-0.298946	-1.41754	798	NTNG2|TIAM1|CAPZB|MT3|ATP8A2|KIRREL3|ARHGAP44|DSCAM|NRXN3|EMX1|HEG1|CDH4|RAB8A|FARP1|CAP2|OPHN1|SH3KBP1|CDH1|FSTL4|HSP90AA1|ZNF385A|ARHGEF7|OSTN|PRKN|MEF2A|FRY|KALRN|EEF2K|IGF1R|CHL1|RERE|DSCAML1|UBB|CLU|COBL|UNC5C|IFRD1|PICALM|GRIP1|CDKL5|NOG|KDR|BAIAP2|PARD3|MYH9|TRIO|SDC2|STK4|MBP|PHACTR1|MAP2|SH3GL2|NPTX1|STRC|CTNND2|NEDD4|YAP1|FYN|BMP7|NCAM1|AUTS2|PPP3CA|SLC1A3|DCLK1|TRPC5|CFDP1|MYO7A|CDH7|PALM|RNF157|STRIP2|FGD4|CD44|NYAP2|MAP4K4|CDC42EP4|TRIOBP|MAP1B|DRAXIN|ANK3|TNR|CUX2|RIMS1|EPHB2|VEGFA|RAB10|PRAG1|PTK2|NPR2|NEDD4L|SRCIN1|PLXNA1|NF2|ARHGEF26|CPNE9|NEFL|PLXNA4|CUX1|DBN1|ADGRB3|ROBO3|ATP10A|SSH1|IL1RAPL1|KIF20B|NRXN1|NTNG1|MFSD2A|MAP2K2|DNM3|PRMT3|RAC3|FLRT3|ROCK1|PLXNB1|BCL6|FAM171A1|FMNL1|UCHL1|MKLN1|CNTN5|SEMA6D|SCN1B|YWHAH|NCKAP1L|NRN1|ZMYM4|PTK2B|SOD1|BRWD1|PTPRM|NES|ITPR1|TCTN1|CDH2|LHX2|CTTN|NOVA2|NDN|SHROOM4|RILPL2|EFNA5|TNIK|MACF1|BRSK2|KEL|SEMA4A|LGR6|PAK3|CASP3|GNA12|SEMA4B|FGF13|NLGN1|EFNA1|SEMA4C|TMEM108|NEFH|NUMBL|FERMT2|TPRN|BRWD3|SLIT1|CDH20	GO	GOBP	931	f19.Inh_Lamp5	f19.Inh_Lamp5	Inh	286	neg	Developmental Morphogenesis & Differentiation	Developmental Morphogenesis & Differentiation	2	Cell Growth		117	715
f19	Inh_Lamp5	GOCC_RIBOSOMAL_SUBUNIT	4.19991e-08	1.90421e-05	0.719513	0.523164	1.90855	169	RPS18|RPS27|RPL32|RPS16|RPS20|RPL31|RPL27A|NSUN4|RPS25|RPS15|RPL13A|RPL23A|RPL36|RPL35|RPL7L1|PTCD3|RPLP1|RPL38|MRPL32|MRPL19|RPS28|RPLP0|MRPS16|RPL35A|RPL34|RPLP2|RPS17|MRPL23|RPS8|RPL37A|RPS19|RPS23|RPS27A|RPL11|RPL13|RPS24|MRPL3|MRPS15|RPL36AL|MRPL34|RPL19|RPL7|NSUN3|MRPL43|MRPL4|RPL10|RPS13|MRPS18C|EIF2A|RPS14|RPL18|CHCHD1|RPL37|RPL7A|MRPL44|MRPL37|RPL8|MRPS21|MRPL16|MRPS5|RACK1|RPS29|MRPS10	GO	GOCC	185	f19.Inh_Lamp5	f19.Inh_Lamp5	Inh	286	pos	Ribosomal Subunit Assembly	Ribosomal Subunit Assembly	67	Translation		33	196	40.1867	4.98777e-13
f19	Inh_Lamp5	GOMF_STRUCTURAL_CONSTITUENT_OF_RIBOSOME	4.35282e-08	1.90421e-05	0.719513	0.538112	1.93638	149	RPS18|RPS27|RPL32|RPS16|RPS20|RPL31|RPL27A|RPS25|RPS15|RPL13A|RPL23A|RPL36|RPL35|RPL7L1|RPLP1|RPL38|MRPL32|MRPL19|RPS28|RPLP0|MRPS16|RPL35A|RPL34|RPLP2|RPS17|MRPL23|RPS8|RPL37A|RPS19|RPS23|RPS27A|RPL11|RPL13|RPS24|MRPL3|MRPS15|RPL36AL|MRPL34|RPL19|RPL22L1|RPL7|MRPL43|MRPL4|RPL10|RPS13|MRPS18C|RPS14|RPL18|RPL37|RPL7A|MRPL44|MRPL37|RPL8|MRPS21|MRPL16|MRPS5	GO	GOMF	170	f19.Inh_Lamp5	f19.Inh_Lamp5	Inh	286	pos	Ribosomal Subunit Assembly	Ribosomal Subunit Assembly	67	Translation		33	196	40.1867	4.98777e-13
f19	Inh_Lamp5	GOBP_SUPRAMOLECULAR_FIBER_ORGANIZATION	5.35378e-08	2.19572e-05	0.719513	-0.316165	-1.48998	654	COL5A3|DYRK1A|CRYAB|HSPA1B|CAPZB|HSPA1A|APOA1|MCU|GAS2L1|SH3KBP1|TMOD1|NEFM|EVL|PPP1R9A|MICAL2|FMN1|SORBS1|MARCKS|ARHGEF7|CENPJ|PRKN|MEF2A|EEF2K|TPM3|ADAMTS2|ANKRD53|CLU|COBL|BAIAP2|SERF1A|BIN1|HOOK1|PHACTR1|MAP2|FBXO5|MYO15A|SSH2|MYO7A|HSPA8|DCTN1|ROCK2|TACR1|INF2|TRIOBP|MAP1B|RANGRF|SERPINF2|TMSB15B|TGFB3|CST3|INPP5J|CCDC88B|LIMK2|ADAMTS3|ELMO1|ARPC5L|KANK4|SVIL|MICAL3|PFDN4|CLIP1|AEBP1|NF2|NEFL|PHLDB2|RHPN2|INPPL1|MYOM2|ITGB5|KATNAL1|CARMIL2|RHPN1|DBN1|BID|SPTBN5|SSH1|MID1IP1|RGS4|MARCKSL1|DNAJB6|PSTPIP1|KIRREL1|KRT81|VIM|LIMCH1|SIX4|CIT|TAOK1|RAC3|ACTN2|P4HA1|HMCN1|TJP1|ROCK1|TUBGCP3|FAM171A1|CASS4|ASAP3|RAP1GDS1|SORBS3|NCKAP1L|ARHGAP12|WASHC2C|PTK2B|COL27A1|ESPNL|STMN2|SYNPO|BMP1|PIK3R1|TENM1|CLASP1|CTTN|SHROOM4|ADPRHL1|PPFIA1|INA|MSRB2|BCAR1|ARFIP2|ARHGAP28|PAK3|WNT4|FGF13|NEFH|GRB2|TMOD3|SPATC1L|EMILIN1|FERMT2|NEB|TMSB10|NCK1|TCHH|STMN4|CCSAP|NEBL|ARPC3|CRIPT|PCM1|F11R|CORO1C|TGFB2|USH1C|SNCA|ALMS1|PARK7|GAS7|ARFIP1|MID1|HSP90AB1|RND1|FER|CDK5RAP2|DSTN|PXN|CFL2|KRT17|SHANK3|SFRP1|KATNA1|CUL3|CALD1|APC|PPM1F|CCDC57|GFAP|BCL2|LMOD3|CAMSAP2|CD36|TBCB|P3H4|KRT8|RFLNB|ARAP1|KRT86|MET|COL5A1|TMEFF2|CFL1|ACTN1|COTL1|MTOR|PIK3CA|BFSP2|FMN2|USP8|APC2|PREX1|FKBP10|SPTAN1	GO	GOBP	813	f19.Inh_Lamp5	f19.Inh_Lamp5	Inh	286	neg			-1			1576	1576
f19	Inh_Lamp5	GOCC_CYTOSOLIC_RIBOSOME	6.6515e-08	2.56748e-05	0.704976	0.608114	2.05731	89	RPS18|RPS27|RPL32|RPS16|RPS20|RPL31|RPL27A|RPS25|RPS15|RPL13A|RPL23A|RPL36|RPL35|RPL7L1|RPLP1|RPL38|RPS28|RPLP0|RPL35A|RPL34|RPLP2|RPS17|RPS8|RPL37A|RPS19|RPS23|RPS27A|RPL11|RPL13|RPS24|RPL36AL|RPL19|RPL7|RPL10|RPS13|EIF2A|RPS14|RPL18|RPL37|RPL7A|RPL8|RACK1|RPS29	GO	GOCC	100	f19.Inh_Lamp5	f19.Inh_Lamp5	Inh	286	pos	Ribosomal Subunit Assembly	Ribosomal Subunit Assembly	67	Translation		33	196	40.1867	4.98777e-13
f19	Inh_Lamp5	REACTOME_CELLULAR_RESPONSE_TO_STARVATION	7.21339e-08	1.80895e-05	0.704976	0.53665	1.91273	143	RPS18|RPS27|RPL32|RPS16|RPS20|RPL31|RPL27A|RPS25|RPS15|RPL13A|RPL23A|RPL36|RPL35|GCN1|RPLP1|ATP6V1C1|RPL38|RPS28|RPLP0|RPL35A|IMPACT|ATP6V0E2|RPL34|RPLP2|RPS17|RPS8|RPL37A|LAMTOR2|ATP6V1E2|RPS19|RPS23|RPS27A|RPL11|RPL13|RPS24|RPL36AL|SEC13|RPL19|RPL22L1|RPL7|ATP6V0E1|RPL10|RPS13|CASTOR1|NPRL2|RPS14|RPL18|RPL37|RPL7A|RPL8	CP	REACTOME	157	f19.Inh_Lamp5	f19.Inh_Lamp5	Inh	286	pos			-1			1576	1576
f19	Inh_Lamp5	REACTOME_HSF1_DEPENDENT_TRANSACTIVATION	7.32902e-08	1.80895e-05	0.704976	-0.761044	-2.40169	32	HSPB1|CRYAB|HSPA1B|HSPA1A|DNAJB1|HSP90AA1|UBB|RPTOR|CREBBP|HSPA8|HSPB8|HSPH1|DNAJB6|PTGES3|CAMK2G|HSF1|CAMK2D	CP	REACTOME	38	f19.Inh_Lamp5	f19.Inh_Lamp5	Inh	286	neg	Signaling Pathway Regulation & Activation	Signaling Pathway Regulation & Activation	0	Cellular signaling		281	912
f19	Inh_Lamp5	REACTOME_METABOLISM_OF_RNA	7.75043e-08	1.80895e-05	0.704976	0.388581	1.54821	664	DHX8|RPS18|NCBP1|RPS27|RPL32|RPS16|RPS20|RPL31|RPL27A|NSUN4|RPS25|PUS7|NUP107|WDR75|ERCC3|RPS15|RPL13A|ADAT1|RPL23A|RPL36|TSR1|LSM7|CPSF4|RPL35|SRRT|TRMU|SNRPB2|EBNA1BP2|CNOT9|RPLP1|NKAP|RPL38|TRMT61A|DDX21|FAM50A|PRPF40A|LSM8|XAB2|NIP7|RPS28|CNOT11|PSMD14|NUP54|RPLP0|RPL35A|CLNS1A|RPL34|RPLP2|NOP2|ELAC2|POLR2I|MPHOSPH10|RIOK2|SF3B3|RPP38|GTF2F1|RPS17|PPIH|SNRNP48|EXOSC10|TGS1|RPS8|RPL37A|QTRT1|DDX42|WDR12|SMU1|ZCRB1|RPS19|SMG5|HNRNPH1|RBM10|RPS23|RPS27A|RPL11|RPL13|NXT1|NUP133|PSMC2|AKT1|SNRPE|WDR43|WDR46|SNRNP25|DDX39A|RPS24|CPSF7|SYF2|UTP14A|POLR2B|RPL36AL|EFTUD2|PSMC5|PPP1R8|PTBP1|SNW1|DDX49|SEC13|LSM5|CSTF3|TRMT61B|U2AF2|RPP14|PSMD7|CNOT6|PSMB1|BUD13|HNRNPF|RPL19|DDX5|QTRT2|SRSF9|RBM5|RPL22L1|ALYREF|LAS1L|CNOT6L|MTO1|CPSF3|RPL7|PSME3|UTP6|TPRKB|THUMPD1|CPSF1|GTF2H2|XPO1|DDX23|U2SURP|TRA2B|UPF3B|RPL10|POP4|POLR2G|SNRPD2|RPS13|NOL6|ZNF473|RBMX|LUC7L3|SDE2|TRMT13|MFAP1|CDC40|PUS1|RBM17|USP39|CCDC12|RPS14|PRPF4|SRSF12|NUP88|DCP2|RPL18|SF3B6|ZRSR2|SNIP1|SNRNP35|RPL37|PSMC3|RPL7A|C9orf78|SNRNP200|ERCC2|RPL8|CNOT8|TRMT10C|SRSF5|WBP11|SLU7|RBMX2|PPIL3|RTCB|RRP1|NSRP1|RPS29|RNMT|ADAT2|PSMB3|NOL11|RNPS1|PRPF8|METTL14|NUP153|PSMD5|SRSF11|POP5|UTP14C|POLR2H|SNRPD3|GPATCH1|PSMD2|C1D|PSMC1|TNKS1BP1|DDX41|RPS2|EXOSC5|PSMC4|RPL15|PES1|GLE1|RPL10A|TEX10|RPL23|DNAJC8|ZMAT2|TRMT12|DCAF13|PAN2|PRPF6|DCP1B|RPL21|GTPBP3	CP	REACTOME	714	f19.Inh_Lamp5	f19.Inh_Lamp5	Inh	286	pos	mRNA Catabolic Process & Nuclear Regulation	mRNA Catabolic Process & Nuclear Regulation	120	mRNA splicing/processing		19	143
f19	Inh_Lamp5	REACTOME_EUKARYOTIC_TRANSLATION_ELONGATION	8.56295e-08	1.8169e-05	0.704976	0.610887	2.04326	86	RPS18|RPS27|RPL32|RPS16|RPS20|RPL31|RPL27A|RPS25|RPS15|RPL13A|RPL23A|RPL36|RPL35|RPLP1|RPL38|RPS28|RPLP0|RPL35A|RPL34|RPLP2|RPS17|RPS8|RPL37A|RPS19|RPS23|RPS27A|RPL11|RPL13|RPS24|RPL36AL|RPL19|RPL22L1|RPL7|RPL10|RPS13|RPS14|RPL18|RPL37|RPL7A|EEF1A1|RPL8	CP	REACTOME	94	f19.Inh_Lamp5	f19.Inh_Lamp5	Inh	286	pos	Translation Initiation & Cytoplasmic Factors	Translation Initiation & Cytoplasmic Factors	88	Translation		29	196	20.9402	3.49645e-05
f19	Inh_Lamp5	GOCC_GLUTAMATERGIC_SYNAPSE	1.10339e-07	4.02248e-05	0.704976	-0.355124	-1.61898	396	NTNG2|DNAJB1|BTBD9|NRG3|CTTNBP2|ARHGAP44|PLCB1|RAB8A|FARP1|SYN3|OPHN1|CDH1|NTRK3|DLGAP1|SNAP25|EEF2K|NRGN|TANC1|CDKL5|BAIAP2|CPLX2|DLGAP2|GRIN2D|PLEKHA5|BIN1|GRID1|TRIO|GRIA1|ACTB|SH3GL2|NPTX1|CACNG3|PPP3CA|CNKSR2|DLGAP3|CTBP2|HSPA8|GRID2IP|GRIN2A|APBA1|SYN2|IL1RAP|ABLIM3|SH3GL1|ROR2|ATP2B2|TNR|SORCS3|FXR1|EPHB2|SLC1A2|ARPC5L|FLOT2|SRCIN1|GRIPAP1|PLXNA4|LIN7C|ERC2|CRTC1|DBN1|ADGRB3|IL1RAPL1|NPTN|NTNG1|DNM3|RAC3|FLRT3|NOS1AP|CTBP1|PRKAR1B|SLC4A8|YWHAH|CTNND1|ASAP1|CALY|PTK2B|RAB17|C1QL1|CACNB4|PRKAR2B|TNIK|RGS14|PAK3|PRR7|SEMA4B|ITGA5|NLGN1	GO	GOCC	410	f19.Inh_Lamp5	f19.Inh_Lamp5	Inh	286	neg	Synaptic Transmission & Glutamatergic Signaling Regulation	Synaptic Transmission & Glutamatergic Signaling Regulation	122	Synapse Organization		19	135
f19	Inh_Lamp5	GOBP_SYNAPSE_ORGANIZATION	1.175e-07	4.05808e-05	0.704976	-0.358625	-1.64367	420	NTNG2|PDZRN3|LRFN2|KIRREL3|NRG3|CTTNBP2|ARHGAP44|DSCAM|FARP1|CAP2|SNCG|OPHN1|CDH1|NTRK3|EEF2K|IGF1R|GABRB3|TANC1|ABHD17B|SYBU|ZNF804A|CDKL5|BAIAP2|GRID1|SDK2|ACTB|NPTX1|CTNND2|C1QB|NEDD4|SNCB|FYN|PCDHB5|CNKSR2|DLGAP3|CTBP2|PCDHB10|HSPA8|GPHN|ERC1|IL1RAP|DCTN1|PALM|PRRT1|PPFIA4|MAP1B|ROR2|ANK3|UNC13C|TNR|CUX2|SLC8A2|EPHB2|SLC8A3|SRCIN1|GRIPAP1|NEFL|PLXNA4|COL4A1|ERC2|DBN1|ADGRB3|IL1RAPL1|SYNDIG1|PPFIBP2|PCDHB11|NPTN|NRXN1|NTNG1|SIX4|DNM3|FRMPD4|PRMT3|RAC3|CACNB1|FLRT3|ROCK1|NOS1AP|PLXNB1|INSR|CNTN5|ASAP1|PTK2B|NEGR1|RAB17|C1QL1|SYNPO|CDH2|CACNB4|ASIC2|CTTN|EFNA5|PPFIA1|INA|SEMA4A|ZDHHC12|PAK3|FGF13|NLGN1|EFNA1|TMEM108|NEFH|C1QC|AGRN|CACNB3|SEZ6L|SLIT1|EGLN1|RAP1B|ITGA3|CRIPT|SYN1|NFIA|BCAN|SRGAP2C	GO	GOBP	466	f19.Inh_Lamp5	f19.Inh_Lamp5	Inh	286	neg	Synaptic Assembly & Protein Regulation	Synaptic Assembly & Protein Regulation	57	Synapse Organization		37	135	5.93831	0.000138617
f19	Inh_Lamp5	WP_CYTOPLASMIC_RIBOSOMAL_PROTEINS	1.43891e-07	2.79869e-05	0.690132	0.609674	2.02979	83	RPS18|RPS27|RPL32|RPS16|RPS20|RPL31|RPL27A|RPS25|RPS15|RPL13A|RPL23A|RPL36|RPL35|RPLP1|RPL38|MRPL19|RPS28|RPLP0|RPL35A|RPL34|RPLP2|RPS17|RPS8|RPL37A|RPS19|RPS23|RPS27A|RPL11|RPL13|RPS24|RPL19|RPL7|RPL10|RPS13|RPS14|RPL18|RPL37|RPL7A|RPL8	CP	WP	88	f19.Inh_Lamp5	f19.Inh_Lamp5	Inh	286	pos	Ribosomal Subunit Assembly	Ribosomal Subunit Assembly	67	Translation		33	196	40.1867	4.98777e-13
f19	Inh_Lamp5	REACTOME_RRNA_PROCESSING	2.12625e-07	3.81743e-05	0.690132	0.49979	1.83572	190	RPS18|RPS27|RPL32|RPS16|RPS20|RPL31|RPL27A|NSUN4|RPS25|WDR75|RPS15|RPL13A|RPL23A|RPL36|TSR1|RPL35|EBNA1BP2|RPLP1|RPL38|DDX21|NIP7|RPS28|RPLP0|RPL35A|RPL34|RPLP2|NOP2|ELAC2|MPHOSPH10|RIOK2|RPP38|RPS17|EXOSC10|RPS8|RPL37A|WDR12|RPS19|RPS23|RPS27A|RPL11|RPL13|WDR43|WDR46|RPS24|UTP14A|RPL36AL|DDX49|RPP14|RPL19|RPL22L1|LAS1L|RPL7|UTP6|THUMPD1	CP	REACTOME	205	f19.Inh_Lamp5	f19.Inh_Lamp5	Inh	286	pos	rRNA & tRNA Processing	rRNA & tRNA Processing	45	Translation		42	196
f19	Inh_Lamp5	REACTOME_MRNA_SPLICING	2.61681e-07	4.36259e-05	0.674963	0.481248	1.78007	206	DHX8|NCBP1|LSM7|SRRT|SNRPB2|NKAP|FAM50A|PRPF40A|LSM8|XAB2|POLR2I|SF3B3|GTF2F1|PPIH|SNRNP48|DDX42|SMU1|ZCRB1|HNRNPH1|RBM10|SNRPE|SNRNP25|SYF2|POLR2B|EFTUD2|PPP1R8|PTBP1|SNW1|LSM5|U2AF2|BUD13|HNRNPF|DDX5|SRSF9|RBM5|ALYREF|DDX23|U2SURP|TRA2B|UPF3B|POLR2G|SNRPD2|RBMX|LUC7L3|SDE2|MFAP1|CDC40|RBM17|USP39|CCDC12|PRPF4|SRSF12|SF3B6|ZRSR2|SNIP1|SNRNP35|C9orf78|SNRNP200|SRSF5|WBP11|SLU7|RBMX2|PPIL3|NSRP1|RNPS1|PRPF8|SRSF11|POLR2H|SNRPD3|GPATCH1	CP	REACTOME	212	f19.Inh_Lamp5	f19.Inh_Lamp5	Inh	286	pos	mRNA Splicing & Spliceosome Regulation	mRNA Splicing & Spliceosome Regulation	80	mRNA splicing/processing		31	143	29.3838	3.87089e-08
f19	Inh_Lamp5	GOBP_REGULATION_OF_CELL_PROJECTION_ORGANIZATION	3.58555e-07	0.000117642	0.674963	-0.314477	-1.47374	604	P2RY12|NTNG2|TIAM1|CAPZB|MT3|ATP8A2|RTN4RL1|ARHGAP44|DSCAM|STK24|TOX|CDH4|CAMK1D|SPOCK1|TBC1D1|CDH1|FSTL4|EVL|NTRK3|ALK|PTPRG|HSP90AA1|ARHGEF7|CENPJ|SNAP25|EEF2K|IGF1R|IFT140|TENM2|ABHD17B|LRRC7|ZNF804A|COBL|IFRD1|TBC1D5|GRIP1|CDKL5|BAIAP2|SDC2|MBP|MAP2|PAQR3|NEDD4|YAP1|BAG5|FYN|BMP7|AUTS2|PPP3CA|RABGAP1|TRPC5|TAPT1|PALM|BCAS3|ARSB|CD44|CDC42EP4|MAP1B|MARK4|DRAXIN|ROR2|TGFB3|TNR|INPP5J|CUX2|LIMK2|TBC1D3|FXR1|EPHB2|VEGFA|PRAG1|NEDD4L|SRCIN1|PLXNA1|NEFL|PLXNA4|CUX1|CARMIL2|CRTC1|DBN1|ADGRB3|RCC2|ULK4|IL1RAPL1|RAB3IP|NPTN|NTNG1|MFSD2A|MAP2K2|VIM|DNM3|STYXL1|HDAC2|PLXNB1|SNX3|ENC1|SEMA6D|SCN1B|SDCCAG8|YWHAH|GAK|PTK2B|NEGR1|RAB17|TENM3|STMN2|PIK3R1|DDX56|TENM1|CDH2|NOVA2|EFNA5|TNIK|SERPINI1|MACF1|BRSK2|KEL|SEMA4A|TBC1D10A|PAK3|SEMA4B|FGF13|NLGN1|EFNA1|ACAP3|CAMK2G|SEMA4C	GO	GOBP	684	f19.Inh_Lamp5	f19.Inh_Lamp5	Inh	286	neg	Cell Junction & Cytoskeletal Regulation	Cell Junction & Cytoskeletal Regulation	12	Cell morphogenesis		69	189	6.44963	6.3749e-09
f19	Inh_Lamp5	GOBP_CELL_PROJECTION_ORGANIZATION	4.06766e-07	0.000127105	0.674963	-0.261821	-1.27846	1361	JUN|P2RY12|NTNG2|TIAM1|CAPZB|CCDC61|MT3|ATP8A2|SNX10|RTN4RL1|KIRREL3|ARHGAP44|DSCAM|STK24|NRXN3|TOX|EMX1|CDH4|NCDN|RAB8A|CAMK1D|FARP1|SPOCK1|OPHN1|TBC1D1|CDH1|FSTL4|NME5|TBC1D23|EVL|PPP1R9A|NTRK3|ALK|PTPRG|HSP90AA1|ARHGEF7|OSTN|CENPJ|PRKN|MEF2A|FRY|ANO6|SNAP25|VAV2|KALRN|EEF2K|IGF1R|IFT140|CHL1|RERE|DSCAML1|TENM2|TANC1|UBB|ABHD17B|LRRC7|ZNF804A|COBL|UNC5C|IFRD1|TBC1D5|PICALM|GRIP1|TEKT3|CDKL5|NOG|BAIAP2|PARD3|ABCD2|MYH9|TRIO|SDC2|MBP|PHACTR1|MAP2|SH3GL2|NPTX1|PAQR3|STRC|CTNND2|NEDD4|LCA5|YAP1|BAG5|FYN|RASGRF1|BMP7|NCAM1|AUTS2|PPP3CA|CRTAC1|DCLK1|RABGAP1|TRPC5|DUSP23|MYO7A|B9D2|TRIM32|TAPT1|ABLIM3|DCTN1|PALM|RNF157|BCAS3|FGD4|ARSB|CD44|NYAP2|MAP4K4|CDC42EP4|TRIOBP|DZIP1L|MAP1B|MARK4|DRAXIN|ROR2|ANK3|TGFB3|TRIP11|TNR|INPP5J|CUX2|LIMK2|RIMS1|TBC1D3|IQSEC1|FXR1|CFAP70|EPHB2|VEGFA|RAB10|PRAG1|PTK2|NPR2|NEDD4L|PSD|SRCIN1|PLXNA1|RAP2C|ARHGEF26|CPNE9|NEFL|PLXNA4|INPPL1|CUX1|CARMIL2|CRTC1|OCRL|DBN1|ADGRB3|RCC2|ROBO3|ULK4|IL1RAPL1|RAB3IP|KIF20B|NPTN|NRXN1|NTNG1|MFSD2A|MAP2K2|VIM|DNM3|PRMT3|RAC3|ACTN2|FLRT3|STYXL1|ARMC12|UBXN10|HDAC2|ROCK1|TMEM107|PLXNB1|ABCD1|DNAAF5|UCHL1|SNX3|INSR|CFAP44|CPEB3|PRDM12|ENC1|CNTN5|SEMA6D|ABLIM1|SCN1B|SDCCAG8|YWHAH|GAK|NCKAP1L|ASAP1|NRN1|PTK2B|KCNJ10|NEGR1|RAB17|SOD1|TENM3|STMN2|PTPRM|CTNNA1|NES|PIK3R1|DDX56|TENM1|TCTN1|CDH2|LHX2|EMP1|CTTN|NOVA2|NDN|RILPL2|EFNA5|TNIK|SERPINI1|BBS2|MACF1|BRSK2|HMGB1|KEL|UCN|SEMA4A|TBC1D10A|CFAP69|LGR6|ARFIP2|CUL4B|PAK3|CASP3|SEMA4B|FGF13|TBC1D32|NLGN1|EFNA1|ACAP3|CAMK2G|SEMA4C|PLEKHA1|TMEM108|NEFH|NUMBL|AGRN	GO	GOBP	1576	f19.Inh_Lamp5	f19.Inh_Lamp5	Inh	286	neg	Cell Junction & Cytoskeletal Regulation	Cell Junction & Cytoskeletal Regulation	12	Cell morphogenesis		69	189	6.44963	6.3749e-09
f19	Inh_Lamp5	GOBP_CYTOSKELETON_ORGANIZATION	5.04011e-07	0.000150333	0.659444	-0.269756	-1.3166	1232	DYRK1A|CRYAB|HSPA1B|CAPZB|CCDC61|HSPA1A|APOA1|ATP8A2|STAG1|ARHGAP44|MCU|FARP1|CAP2|OPHN1|GAS2L1|SH3KBP1|TMOD1|FGF10|NEFM|EVL|PPP1R9A|MICAL2|NTRK3|FMN1|SORBS1|MARCKS|ARHGEF7|CENPJ|PRKN|SHC1|MEF2A|PIP5K1C|SH3BGRL3|EEF2K|TPM3|CNTLN|GPR35|ANKRD53|CNN3|COBL|ANK2|BAIAP2|PARD3|SIRT1|HAUS7|PRR5|MYH9|BIN1|HOOK1|PAK5|ACTB|PHACTR1|MAP2|FIGNL1|NUDC|FBXO5|DYNC1LI2|AUTS2|MYO15A|GAN|SSH2|CEP44|MYO7A|MAP7D2|TRIM32|NEK7|ABLIM3|DCTN1|SPATA17|PALM|CHMP5|STRIP2|BICD1|BCAS3|FGD4|ARHGAP10|ROCK2|ANK1|TACR1|INF2|TRIOBP|MISP|MAP1B|GJA1|RANGRF|MAST4|MARK4|SERPINF2|NTMT1|TMSB15B|ANK3|TGFB3|UVRAG|CDCA8|MAP7|INPP5J|CCDC88B|LIMK2|IQSEC1|SMC1A|ELMO1|ARPC5L|KANK4|SVIL|PTK2|MICAL3|SRCIN1|JAM3|CLIP1|EVPL|NF2|PATJ|NEFL|PHLDB2|RHPN2|INPPL1|MYOM2|SIK3|ITGB5|RAB6C|FRMPD2|TNFAIP3|KATNAL1|CARMIL2|RHPN1|DBN1|ULK4|SPTBN5|SSH1|MID1IP1|RGS4|GAPDH|MARCKSL1|DNAJB6|MAPKAP1|PSTPIP1|KIRREL1|KRT81|VIM|LIMCH1|SIX4|SORBS2|CIT|TAOK1|RAC3|ACTN2|HMCN1|TJP1|ROCK1|NOS1AP|ANTXR1|PLXNB1|BCCIP|TUBGCP3|BCL6|FAM171A1|CASS4|DNAAF5|FMNL1|ASAP3|MKLN1|TBCK|CFAP44|RAP1GDS1|ABLIM1|SORBS3|SDCCAG8|NCKAP1L|CCDC6|ARHGAP12|HAUS6|TNKS|TACC3|ZMYM4|WASHC2C|STARD8|PTK2B|SOD1|ESPNL|BRWD1|ATF5|STMN2|INTS13|SYNPO|NES|PIK3R1|TENM1|CLASP1|NPHP4|CTTN|SHROOM4|MAST2|TIMD4|EFNA5|TNIK|RGS14|ADPRHL1|PPFIA1|BBS2|MACF1|BRSK2|TTLL11|INA|MSRB2|CHORDC1|TACC2|BCAR1|CFAP69|ARFIP2|ARHGAP28|PAK3|WNT4|FGF13|MAD2L1|NLGN1|AAAS|TPR|NEFH|GRB2|TMOD3|SPATC1L|AGRN|SPECC1|FERMT2|NEB|TMSB10|BRWD3|INO80|NCK1|TCHH|STMN4|CCSAP|NEBL|MEIG1|KAT2B|CEP19|NEK6|SPAG16|ARPC3|PDLIM7|CRIPT|PCM1|SPC25|PTPN1|SPAG17|F11R|CORO1C|LRCH3|EML3|SRGAP2C|USH1C|SNCA|ALMS1|RAE1|MYBL2|NAV1|GAS7|ARFIP1|MID1|RND1|KIZ|TESK2|ATP2C1|FER|CDK5RAP2|DSTN|ARHGAP26|PXN|CFL2|PDLIM5|LZTS2|KRT17|SHANK3|SFRP1|KATNA1|CUL3|EPB41L4B|CALD1|APC|PPM1F|AMOTL1|CCDC57|LRRC43|FTCD|STRIP1|GFAP|NCKIPSD|SPICE1|BCL2|RMDN1|SMIM22|CHMP2A|LMOD3|RHOV|CAMSAP2|TBCB|TTLL5|CCNB1|KRT8|RFLNB|ARAP1|DCLK2|KRT86|MET|CEP72|PACSIN2|NUSAP1|GOLGA8H|TMEFF2|LMNA|BRCA1|MCPH1|CDC14A|CFL1|ACTN1|COTL1|MTOR|ATRX|PIK3CA|CELSR1|PRKG1|CFAP74|BFSP2|FMN2|THSD7B|FLNB|APC2|PREX1|ODF2|VCP|SPTAN1|SKA2|TUBA1C|LRGUK|UXT|PKHD1|ITPKA|MYH10|CHMP2B	GO	GOBP	1509	f19.Inh_Lamp5	f19.Inh_Lamp5	Inh	286	neg	Actin Cytoskeleton Regulation & Organization	Actin Cytoskeleton Regulation & Organization	49	Cell morphogenesis		41	189
f19	Inh_Lamp5	GOBP_ACTIN_FILAMENT_ORGANIZATION	5.47147e-07	0.000156104	0.659444	-0.354293	-1.60702	378	CAPZB|APOA1|MCU|GAS2L1|SH3KBP1|TMOD1|EVL|PPP1R9A|MICAL2|FMN1|SORBS1|MARCKS|PRKN|TPM3|COBL|BAIAP2|BIN1|PHACTR1|MYO15A|SSH2|MYO7A|ROCK2|TACR1|INF2|TRIOBP|SERPINF2|TMSB15B|TGFB3|ELMO1|ARPC5L|KANK4|SVIL|MICAL3|NF2|PHLDB2|RHPN2|INPPL1|ITGB5|CARMIL2|RHPN1|DBN1|SPTBN5|SSH1|RGS4|MARCKSL1|PSTPIP1|KIRREL1|LIMCH1|CIT|RAC3|ACTN2|HMCN1|TJP1|ROCK1|FAM171A1|CASS4|ASAP3|SORBS3|NCKAP1L|ARHGAP12|WASHC2C|PTK2B|ESPNL|SYNPO|PIK3R1|TENM1|CLASP1|CTTN|SHROOM4|PPFIA1|MSRB2|BCAR1|ARFIP2|ARHGAP28|PAK3|WNT4|GRB2|TMOD3|SPATC1L|FERMT2|NEB|TMSB10|NCK1|NEBL|ARPC3|F11R|CORO1C|USH1C|ALMS1|GAS7|ARFIP1|RND1|FER|DSTN|PXN|CFL2|SHANK3|SFRP1|CUL3|CALD1|PPM1F|BCL2|LMOD3|RFLNB|ARAP1|MET|TMEFF2|CFL1|ACTN1|COTL1|MTOR|PIK3CA|FMN2	GO	GOBP	442	f19.Inh_Lamp5	f19.Inh_Lamp5	Inh	286	neg	Actin Filament Regulation & Bundle Formation	Actin Filament Regulation & Bundle Formation	89	Cell morphogenesis		29	189
f19	Inh_Lamp5	GOCC_RIBOSOME	6.51619e-07	0.000176699	0.659444	0.480621	1.77835	198	RPS18|RPS27|RPL32|RPS16|RPS20|RPL31|RPL27A|NSUN4|RPS25|RPS15|RPL13A|RPL23A|RPL36|RPL35|RPL7L1|GCN1|PTCD3|RPLP1|RPL38|MRPL32|MRPL19|RPS28|RPLP0|MRPS16|RPL35A|RPL34|RPLP2|RPS17|MRPL23|RPS8|RPL37A|RPS19|RPS23|RPS27A|RPL11|RPL13|RPS24|MRPL3|MRPS15|RPL36AL|APEX1|MRPL34|RPL19|RPL22L1|RPL7|NSUN3|MRPL43|MRPL4|RPL10|RPS13|MRPS18C|EIF2A|RPS14|RPL18|CHCHD1|RPL37|RPL7A|MRPL44|MRPL37|RPL8|MRPS21|MRPL16|MRPS5|RACK1|RPS29|MRPS10	GO	GOCC	221	f19.Inh_Lamp5	f19.Inh_Lamp5	Inh	286	pos	Ribosomal Subunit Assembly	Ribosomal Subunit Assembly	67	Translation		33	196	40.1867	4.98777e-13
f19	Inh_Lamp5	GOCC_CELL_CORTEX	6.73354e-07	0.000176699	0.659444	-0.378407	-1.66158	261	CAPZB|CTTNBP2|CDH1|TMOD1|PPP1R9A|MARCKS|ARHGEF7|ASTN2|FRY|CNKSR1|MYRIP|EXOC4|COBL|PARD3|MYH9|ACTB|NEDD4|CTBP2|MYO7A|ITPR2|ERC1|DCTN1|EXOC6B|CLDN5|MISP|CRIP2|UNC13C|RIMS1|PTK2|MICAL3|FLOT2|CLIP1|NF2|PHLDB2|TRAK1|ERC2|CABP1|DBN1|SPTBN5|RAC3|ACTN2|HMCN1|STIM1|FMNL1|CTBP1|MKLN1|CTNND1|PTK2B|CLASP1|AKT2|CDH2|CTTN|SHROOM4|CLTA|ARFIP2	GO	GOCC	302	f19.Inh_Lamp5	f19.Inh_Lamp5	Inh	286	neg	Neuronal Development & Nervous System Regulation	Neuronal Development & Nervous System Regulation	15	Neuron projection & Transport		64	378
f19	Inh_Lamp5	GOBP_CELL_PART_MORPHOGENESIS	7.00117e-07	0.000176699	0.659444	-0.311267	-1.45438	584	NTNG2|TIAM1|MT3|ATP8A2|KIRREL3|ARHGAP44|DSCAM|NRXN3|EMX1|CDH4|RAB8A|FARP1|OPHN1|CDH1|FSTL4|HSP90AA1|ARHGEF7|OSTN|PRKN|MEF2A|KALRN|EEF2K|IGF1R|CHL1|RERE|DSCAML1|UBB|COBL|UNC5C|IFRD1|PICALM|GRIP1|CDKL5|NOG|BAIAP2|PARD3|TRIO|SDC2|MBP|PHACTR1|MAP2|SH3GL2|NPTX1|CTNND2|NEDD4|FYN|BMP7|NCAM1|AUTS2|PPP3CA|DCLK1|PID1|TRPC5|RNF157|CD44|NYAP2|MAP4K4|MAP1B|DRAXIN|ANK3|TNR|CUX2|RIMS1|EPHB2|VEGFA|RAB10|PTK2|NPR2|NEDD4L|TMEM135|SRCIN1|PLXNA1|CPNE9|NEFL|PLXNA4|CUX1|DBN1|ADGRB3|ROBO3|IL1RAPL1|KIF20B|NRXN1|NTNG1|MFSD2A|MAP2K2|DNM3|PRMT3|RAC3|FLRT3|ROCK1|PLXNB1|UCHL1|CNTN5|SEMA6D|SCN1B|YWHAH|NCKAP1L|NRN1|PTPRM|NES|TCTN1|CDH2|LHX2|CTTN|NOVA2|NDN|POLG2|EFNA5|TNIK|MACF1|BRSK2|KEL|SEMA4A|LGR6|PAK3|SEMA4B|FGF13|NLGN1|EFNA1|SEMA4C|TMEM108|NEFH|NUMBL	GO	GOBP	658	f19.Inh_Lamp5	f19.Inh_Lamp5	Inh	286	neg	Developmental Morphogenesis & Differentiation	Developmental Morphogenesis & Differentiation	2	Cell Growth		117	715
f19	Inh_Lamp5	GOBP_ACTIN_FILAMENT_BASED_PROCESS	7.37483e-07	0.000179236	0.659444	-0.300746	-1.41556	670	CAPZB|RYR2|APOA1|ARHGAP44|ADORA1|MCU|FARP1|CAP2|OPHN1|GAS2L1|SH3KBP1|TMOD1|FGF10|EVL|PPP1R9A|MICAL2|NTRK3|FMN1|SORBS1|MARCKS|PRKN|SHC1|MEF2A|PIP5K1C|EEF2K|TPM3|CNN3|COBL|ANK2|BAIAP2|MYH9|BIN1|ACTB|PHACTR1|SRI|AUTS2|MYO15A|SSH2|MYO7A|PDE4D|TRIM32|KCNA5|BCAS3|FGD4|ROCK2|TACR1|INF2|TRIOBP|GJA1|RANGRF|SERPINF2|TMSB15B|TGFB3|LIMK2|IQSEC1|ELMO1|ARPC5L|KANK4|SVIL|MICAL3|NEDD4L|SRCIN1|JAM3|NF2|PHLDB2|RHPN2|INPPL1|MYOM2|ITGB5|ABCC9|CARMIL2|RHPN1|DBN1|SPTBN5|SSH1|RGS4|MARCKSL1|DNAJB6|PSTPIP1|KIRREL1|LIMCH1|SIX4|CIT|TAOK1|RAC3|ACTN2|HMCN1|TJP1|ROCK1|NOS1AP|ANTXR1|BCL6|FAM171A1|CASS4|FMNL1|ASAP3|MKLN1|TBCK|RAP1GDS1|SCN1B|SORBS3|NCKAP1L|ARHGAP12|WASHC2C|STARD8|PTK2B|ESPNL|SYNPO|PIK3R1|TENM1|CLASP1|NPHP4|CTTN|SHROOM4|EFNA5|TNIK|ADPRHL1|PPFIA1|BRSK2|MSRB2|BCAR1|ARFIP2|ARHGAP28|PAK3|WNT4|FGF13|CACNA1D|GRB2|ACTA2|TMOD3|SPATC1L|CAMK2D|SPECC1|FERMT2|NEB|TMSB10|NCK1|NEBL	GO	GOBP	806	f19.Inh_Lamp5	f19.Inh_Lamp5	Inh	286	neg	Actin Filament Regulation & Bundle Formation	Actin Filament Regulation & Bundle Formation	89	Cell morphogenesis		29	189
f19	Inh_Lamp5	REACTOME_ATTENUATION_PHASE	7.61396e-07	0.000118473	0.659444	-0.793966	-2.31572	23	HSPB1|HSPA1B|HSPA1A|DNAJB1|HSP90AA1|UBB|CREBBP|HSPA8|HSPH1|DNAJB6|PTGES3	CP	REACTOME	28	f19.Inh_Lamp5	f19.Inh_Lamp5	Inh	286	neg	Cell Cycle & Mitotic Regulation	Cell Cycle & Mitotic Regulation	3	Cell Cycle		112	199
f19	Inh_Lamp5	GOBP_REGULATION_OF_NEURON_PROJECTION_DEVELOPMENT	8.15454e-07	0.000191108	0.659444	-0.34352	-1.56935	408	NTNG2|TIAM1|MT3|ATP8A2|RTN4RL1|ARHGAP44|DSCAM|STK24|TOX|CDH4|CAMK1D|SPOCK1|CDH1|FSTL4|NTRK3|ALK|PTPRG|SNAP25|EEF2K|IGF1R|LRRC7|ZNF804A|COBL|IFRD1|CDKL5|BAIAP2|SDC2|MBP|MAP2|PAQR3|NEDD4|BAG5|FYN|BMP7|PPP3CA|TRPC5|ARSB|MAP1B|DRAXIN|ROR2|TNR|INPP5J|CUX2|EPHB2|VEGFA|PRAG1|NEDD4L|SRCIN1|PLXNA1|NEFL|PLXNA4|CUX1|CRTC1|DBN1|ADGRB3|ULK4|IL1RAPL1|NPTN|NTNG1|MFSD2A|MAP2K2|VIM|DNM3|STYXL1|HDAC2|PLXNB1|SNX3|ENC1|SEMA6D|SCN1B|YWHAH|GAK|PTK2B|NEGR1|RAB17|TENM3|STMN2|DDX56|CDH2|NOVA2|EFNA5|TNIK|SERPINI1|MACF1|BRSK2|KEL|SEMA4A|PAK3|SEMA4B|FGF13|NLGN1|EFNA1|ACAP3|CAMK2G|SEMA4C	GO	GOBP	452	f19.Inh_Lamp5	f19.Inh_Lamp5	Inh	286	neg	Neuron Projection Development & Regeneration	Neuron Projection Development & Regeneration	126	Neuron projection & Transport		18	378	6.97515	0.00216065
f19	Inh_Lamp5	GOMF_CYTOSKELETAL_PROTEIN_BINDING	9.52984e-07	0.000215637	0.659444	-0.281989	-1.34996	870	DYRK1A|CRYAB|CAPZB|CCDC61|KIF6|RAB8A|FARP1|CAP2|OPHN1|GAS2L1|CDH1|TMOD1|TNNC2|NEFM|EVL|PPP1R9A|SNTB2|MICAL2|FMN1|SORBS1|MARCKS|HSP90AA1|ARHGEF7|CENPJ|PRKN|MTUS1|DYNC1I1|RPH3AL|TPM3|MYRIP|CLU|CNN3|COBL|UNC5C|PICALM|ANK2|HAUS7|MYH9|BIN1|HOOK1|ACTB|PHACTR1|MAP2|CACYBP|FYN|PTPRT|MYO15A|SSH2|RAB11B|CEP44|RABGAP1|MAP1LC3B|TRPC5|KCNQ2|SLC8A1|MYO7A|B9D2|TRIM32|ABLIM3|KCNA5|DCTN1|BICD1|BCAS3|FGD4|ROCK2|MAP4K4|NCALD|ANK1|INF2|TRIOBP|MISP|MAP1B|GJA1|MARK4|TMSB15B|ANK3|CCDC88B|RAB10|HSPH1|NDRG1|ARPC5L|SVIL|PTK2|C9orf24|KIF16B|MICAL3|ANXA6|CLIP1|NF2|WIPF2|TLNRD1|INPPL1|LIN7C|TRAK1|OPA1|KATNAL1|DBN1|JAKMIP2|PTPN3|RCC2|MTUS2|SPTBN5|SSH1|GAPDH|KIF20B|MARCKSL1|SYNE1|PSTPIP1|IPP|KIRREL1|LIMCH1|DNM3|TAOK1|ACTN2|ROCK1|ANTXR1|TUBGCP3|STIM1|CALM1|FMNL1|KCNMA1|ENC1|NFKB1|ABLIM1|SORBS3|YWHAH|HAUS6|RAB27A|ESPNL|ATF5|STMN2|SYNPO|RAB3C|CTNNA1|PKNOX2|CLASP1|ARL8B|NDN|MARK3|SHROOM4|MAST2|JAKMIP3|RGS14|MACF1|BRSK2|TTLL11|MSRB2|FGF13|CACNA1D|TPR|NEFH|TMOD3|CAMK2D|PTPRC|AGTPBP1|FERMT2|NOS3|NEB|TMSB10|INO80|STMN4|CCSAP|NEBL|REEP1|NEK6|KCNC1|BCL2L11|VAPA|MACO1|ARPC3|PDLIM7|CRIPT|SYN1|CORO1C|EML3|USH1C|FABP3|SNX6|SNCA|CTNNAL1|ALMS1|RAE1|KLC3|PVALEF|GAS7|MID1|HSP90AB1|KIF21B|JAKMIP1|FER|CACNA1C|CDK5RAP2|FXYD5|DSTN	GO	GOMF	979	f19.Inh_Lamp5	f19.Inh_Lamp5	Inh	286	neg	Actin Cytoskeleton Regulation & Organization	Actin Cytoskeleton Regulation & Organization	49	Cell morphogenesis		41	189
f19	Inh_Lamp5	REACTOME_REGULATION_OF_EXPRESSION_OF_SLITS_AND_ROBOS	9.90994e-07	0.000144561	0.643552	0.511076	1.84097	156	RPS18|NCBP1|RPS27|RPL32|RPS16|RPS20|RPL31|RPL27A|RPS25|RPS15|RPL13A|RPL23A|RPL36|RPL35|RPLP1|USP33|RPL38|RPS28|PSMD14|RPLP0|RPL35A|RPL34|RPLP2|ROBO2|RPS17|RPS8|RPL37A|LDB1|COL4A5|RPS19|RPS23|RPS27A|RPL11|RPL13|PSMC2|RPS24|RPL36AL|PSMC5|PSMD7|PSMB1|RPL19|RPL22L1|RPL7|PSME3|CUL2|RBX1|UPF3B|RPL10|RPS13|RPS14|RPL18|MSI1|RPL37|PSMC3|RPL7A|RPL8|ROBO1|RPS29|PSMB3|RNPS1|PSMD5|ZSWIM8|PSMD2|PSMC1|RPS2|PSMC4|RPL15|RPL10A|RPL23	CP	REACTOME	172	f19.Inh_Lamp5	f19.Inh_Lamp5	Inh	286	pos	Receptor Signaling Pathway & Activity Regulation	Receptor Signaling Pathway & Activity Regulation	52	Cellular signaling		39	912
f19	Inh_Lamp5	GOBP_REGULATION_OF_TRANS_SYNAPTIC_SIGNALING	1.00455e-06	0.000219729	0.643552	-0.335183	-1.5374	424	NTNG2|LRFN2|BTBD9|NRG3|ARHGAP44|ADORA1|NCDN|PLCB1|RAB8A|SYN3|SNCG|OPHN1|CDH1|PPP1R9A|SLC24A2|DLGAP1|PRKN|SNAP25|LAMA2|JPH4|NRGN|CDKL5|NOG|BAIAP2|CPLX2|RASGRF2|DLGAP2|GRIN2D|GRID1|TRIO|GRIA1|NPTX1|CACNG3|FYN|CNTNAP4|RASGRF1|PPP3CA|SLC1A3|DLGAP3|GRID2IP|GRIN2A|APBA1|ERC1|TACR1|PRRT1|MAP1B|ROR2|UNC13C|TNR|SORCS3|CUX2|RIMS1|SLC8A2|EPHB2|PLCL2|SLC8A3|NEFL|GRIA4|ERC2|CA7|CRTC1|DBN1|RGS4|NPTN|MCTP2|NRXN1|NTNG1|SV2B|GRIK4|PRKAR1B|CPEB3|IGSF11|DRD5|SLC4A8|YWHAH|PTK2B|KCNJ10|CACNA1A|GRM6|CDH2|CACNB4|PRKAR2B|RGS14|INA|UCN|ZDHHC12|NLGN1|TMEM108|NEFH|ARRB2	GO	GOBP	488	f19.Inh_Lamp5	f19.Inh_Lamp5	Inh	286	neg	Synaptic Assembly & Protein Regulation	Synaptic Assembly & Protein Regulation	57	Synapse Organization		37	135	5.93831	0.000138617
f19	Inh_Lamp5	REACTOME_HSP90_CHAPERONE_CYCLE_FOR_STEROID_HORMONE_RECEPTORS_SHR_IN_THE_PRESENCE_OF_LIGAND	1.11856e-06	0.000153572	0.643552	-0.636868	-2.20485	50	HSPA1B|CAPZB|HSPA1A|DNAJB1|HSP90AA1|DYNC1I1|DNAJA4|DYNC1LI2|FKBP5|HSPA8|DCTN1|PTGES3|STIP1|DNAJA1|NR3C1	CP	REACTOME	57	f19.Inh_Lamp5	f19.Inh_Lamp5	Inh	286	neg			-1			1576	1576
f19	Inh_Lamp5	GOBP_ENZYME_LINKED_RECEPTOR_PROTEIN_SIGNALING_PATHWAY	1.21865e-06	0.000257962	0.643552	-0.287938	-1.37032	789	JUN|FOS|HSPB1|TIAM1|HSPA1A|APOA1|MT3|NRG3|ANGPT1|ADORA1|PLCB1|FUT8|SAMD12|SMAD5|NUP93|FSTL4|PTPRJ|FGF10|FGFRL1|NTRK3|PARP1|SORBS1|ALK|IGFBP6|PTPRG|ARHGEF7|SHC1|F3|ZNF703|VAV2|CNKSR1|KALRN|IGF1R|FOXO1|FGF18|SMAD1|SESN3|NOG|KDR|BAIAP2|SIRT1|GFRA2|TRIO|NLK|NEDD4|ZFYVE9|NAMPT|PRDM16|FYN|PTPRT|SAP30L|KCNQ1OT1|BMP7|CHST11|GNG7|FBN1|PID1|EGR1|SOCS4|CREBBP|FKBP8|SKI|GHRHR|TGFBRAP1|ZEB1|CLDN5|MST1R|ROR2|ANKS1B|TGFB3|MERTK|FBXW7|FGF17|ADAMTS3|DOK5|PCSK6|EPHB2|VEGFA|GAB2|VPS25|RUNX2|CSRNP1|PTK2|NPR2|KIF16B|EFEMP1|UBE2D1|ING2|UBE2D3|ING1|CADM1|COL4A1|INPPL1|ITGB5|PTPN3|COL4A2|SULF2|NPTN|UBE2O|MAP2K2|VIM|TRIM33|JAK3|FLRT3|ACVR1B|HDAC2|PMEPA1|FSTL3|CASS4|INSR|IRS1|AMH|ZFYVE28|USP15|MBD5|SUB1|PTK2B|PIP4K2A|FGF5|PIK3R1|PDGFC|RBPMS2|AKT2|RASL11B|NDN|ARID5B|EFNA5|REPS2|RGS14|FRK|RBBP7|SMURF2|DDIT4|BCAR1|APPL2|PAK3|ZMIZ1|WNT4|CASP3|ITGA5|EFNA1|CTF1|SMPD3|PLEKHA1|TMEM108|GRB2|ARRB2|FGFR1|PTPRK|EMILIN1|FERMT2|SOSTDC1|NCK1|EID2|CREB3L1|HTRA1|ITGA3|BMPR1A|PTPN1|OSBPL8|GUCY2C|RAB7A|PTN|TGFB2|ZNF423|SNX6|PDGFD|SNCA	GO	GOBP	1020	f19.Inh_Lamp5	f19.Inh_Lamp5	Inh	286	neg	Receptor Signaling Pathway & Activity Regulation	Receptor Signaling Pathway & Activity Regulation	52	Cellular signaling		39	912
f19	Inh_Lamp5	WP_MYOMETRIAL_RELAXATION_AND_CONTRACTION_PATHWAYS	1.67579e-06	0.000217295	0.643552	-0.467481	-1.89447	133	JUN|FOS|RYR2|RAMP1|GNAS|IGFBP6|GNB1|GRK5|ACTB|GNAQ|ADCY2|PRKCA|GNG7|SLC8A1|PDE4D|ITPR2|GJA1|RGS3|PKIB|RGS4|GNGT1|ADCY3|ADCY9|GSTO1|CALM1|PRKAR1B|NFKB1|YWHAH|ATF5|ITPR1|PRKAR2B|RGS14|GRK6|CAMK2G|ACTA2|ARRB2|CAMK2D|CACNB3|NOS3|PLCB3|RGS11	CP	WP	156	f19.Inh_Lamp5	f19.Inh_Lamp5	Inh	286	neg	Muscle Contraction & Smooth Muscle Regulation	Muscle Contraction & Smooth Muscle Regulation	71	Others		33	226
f19	Inh_Lamp5	GOBP_RESPONSE_TO_ENDOGENOUS_STIMULUS	2.02138e-06	0.000414508	0.627257	-0.262592	-1.28239	1342	JUN|P2RY12|FOS|FOXP1|HSPB1|CCND1|HSPA1B|RYR2|HSPA1A|APOA1|RAMP1|ARID1B|MT3|PLCB1|GNAS|RAB8A|EXT2|FUT8|GAS2L1|SMAD5|CDH1|FSTL4|FGF10|FGFRL1|NTRK3|PARP1|SORBS1|ALK|HSP90AA1|OSTN|PRKN|SHC1|PLPP1|ZNF703|NCOA2|EEF2K|IGF1R|FOXO1|GPD1|GABRB3|FGF18|SMAD1|SLC27A1|SESN3|GNB1|NOG|KDR|BAIAP2|SIRT1|KDM5B|RPTOR|UCP3|MAP2K3|CACNA1H|ACTB|SLC24A4|NLK|GNAQ|CAB39|MBP|WWOX|SH3GL2|NUDC|NEDD4|GABRB1|ZFYVE9|NAMPT|ME1|YAP1|PRDM16|FYN|DYNC1LI2|SAP30L|KCNQ1OT1|BMP7|SLC1A3|CHST11|FBN1|PID1|SKP2|UBR5|EGR1|TRERF1|CREBBP|SLC8A1|HSPA8|GRIN2A|AANAT|ITPR2|XRN1|JUND|FKBP8|SKI|LAMTOR4|GHRHR|PALM|CHMP5|SLC12A3|BCAS3|TGFBRAP1|ARSB|CD44|ROCK2|ZEB1|TACR1|CLDN5|MAP1B|GJA1|PPARD|NR4A1|MAOB|TGFB3|BCKDHB|FGF17|ADAMTS3|GOT1|DOK5|PCSK6|EPHB2|VEGFA|SMC1A|SLC1A2|RAB10|RUNX2|SREBF2|HTR5A|NPFFR2|PTK2|NPR2|KIF16B|UBE2D1|ING2|UBE2D3|KLHL22|ING1|CPEB2|GSTM3|NEFL|COL4A1|INPPL1|RXRA|TRIM68|ITGB5|SCNN1G|HRH4|SSH1|OPRD1|RGS4|COL4A2|TSHR|SULF2|NPTN|PTGES3|UBE2O|TIMP1|VIM|TRIM33|JAK3|EIF6|CACNB1|ACTN2|FLRT3|ACVR1B|NR1D1|HDAC2|PMEPA1|FSTL3|ROCK1|TMEM107|INSR|EIF2B3|IRS1|CPEB3|DNAJA1|RAP1GDS1|NR3C1|DRD5|NFKB1|CTSH|FHL2|YWHAH|USP15|MBD5|GLP2R|NCOA1|CALY|PTK2B|SOD1|ABCC1|SPIDR|SLC29A2|HSD11B2|PIP4K2A|CACNA1A|STMN2|PIK3CG|CTNNA1|FGF5|ITPR1|PIK3R1|PDGFC|RBPMS2|AKT2|SESN1|PIAS2|RASL11B|CASTOR2|NDN|DDX54|EFNA5|TBC1D4|BBS2|CPEB1|GCK|UCN|RBBP7|SMURF2|HTR3C|DDIT4|BCAR1|APPL2|CASP4|SOX10|ZMIZ1|WNT4|CASP3|ITGA5|ZFP36L1|KLF9|TPR|SMPD3|TMEM108|GRB2|ACTA2|ARRB2|HSF1|AGRN|FGFR1|PTPRK|UBR2|EMILIN1|ABCA1|TCF12|CKB|FERMT2|SESN2|NOS3|SOSTDC1|EHD4|AQP4|NCK1|CDC6|ABHD2|EGR3|CRHR2|KAT2B|RAP1B|EID2|MIA3|LAMTOR3|CREB3L1|HTRA1|ITGA3|BMPR1A|AHCYL1|KCNC1|BCL2L11	GO	GOBP	1777	f19.Inh_Lamp5	f19.Inh_Lamp5	Inh	286	neg	Cellular Response to Stimulus & Stress	Cellular Response to Stimulus & Stress	1	Stress Response		145	302
f19	Inh_Lamp5	GOBP_CELL_JUNCTION_ASSEMBLY	2.97348e-06	0.000591271	0.627257	-0.337668	-1.53198	377	NTNG2|KIRREL3|NRG3|DSCAM|CDH4|FARP1|OPHN1|CDH1|PTPRJ|NTRK3|FMN1|SORBS1|ARHGEF7|PIP5K1C|ZNF703|PKP4|EEF2K|GABRB3|COL17A1|ANK2|KDR|PARD3|SDK2|ACTB|NPTX1|CTNND2|PRKCA|PCDHB5|PCDHB10|CDH7|IL1RAP|BCAS3|ROCK2|MAP4K4|CLDN5|MAP1B|GJA1|CUX2|EPHB2|VEGFA|PTK2|JAM3|PATJ|PHLDB2|FRMPD2|ADGRB3|RCC2|IL1RAPL1|SYNDIG1|PCDHB11|NPTN|NRXN1|LIMCH1|SIX4|DNM3|ACTN2|FLRT3|TJP1|ROCK1|PLXNB1|CNTN5|CTNND1|PTK2B|NEGR1|RAB17|CTNNA1|CLASP1|CDH2|NPHP4|ASIC2|CTTN|CLDN16|EFNA5|CLDN9|MACF1|SEMA4A|ZDHHC12|WNT4|ITGA5|FGF13|NLGN1|AGRN|PTPRK|FERMT2|SLIT1|CDH20|RAP1B|CRIPT|F11R|CORO1C|SRGAP2C|SNCA|LAMC1|THSD1|CDH19|LRTM2|TESK2|FER|PDLIM5|SHANK3|SHANK2|SFRP1|GABRA2|CDH22|APC|PPM1F|ACE2|CDH13|BCL2|COLQ|NTRK2|RAPGEF1|ICAM5|ACTN1|PTPRD|ADGRL3|HOPX	GO	GOBP	445	f19.Inh_Lamp5	f19.Inh_Lamp5	Inh	286	neg	Cell Junction & Cytoskeletal Regulation	Cell Junction & Cytoskeletal Regulation	12	Cell morphogenesis		69	189	6.44963	6.3749e-09
f19	Inh_Lamp5	WP_MAPK_SIGNALING_PATHWAY	3.0659e-06	0.000366484	0.627257	-0.387651	-1.6662	222	JUN|FOS|HSPB1|HSPA1B|HSPA1A|MKNK2|FGF10|CACNA2D2|AKT3|MAPK10|FGF18|CACNA1I|RASGRF2|MAP2K3|CACNA1H|NLK|STK4|CACNG3|PRKCA|RASGRF1|PPP3CA|MAP3K5|HSPA8|JUND|DUSP1|MAP4K4|NR4A1|TGFB3|FGF17|FAS|TNFRSF1A|MAP2K2|TAOK1|RAC3|CACNB1|DUSP8|NFKB1|CACNA1A|FGF5|AKT2|CACNB4|RRAS2|CASP3|GNA12|FGF13|CACNA1D|GRB2|ARRB2|FGFR1|CACNB3|MAPK12|RAP1B|CD14|LAMTOR3	CP	WP	247	f19.Inh_Lamp5	f19.Inh_Lamp5	Inh	286	neg	MAPK Signaling Pathway Activation	MAPK Signaling Pathway Activation	72	Cellular signaling		33	912
f19	Inh_Lamp5	KEGG_MAPK_SIGNALING_PATHWAY	3.1404e-06	0.000366484	0.627257	-0.391127	-1.68847	233	JUN|FOS|HSPB1|RPS6KA2|HSPA1B|HSPA1A|MKNK2|FGF10|CACNA2D2|AKT3|MAPK10|FGF18|CACNA1I|RASGRF2|MAP2K3|CACNA1H|NLK|STK4|GADD45B|CACNG3|PRKCA|RASGRF1|PPP3CA|NFATC2|GADD45G|MAP3K5|HSPA8|JUND|DUSP1|MAP4K4|NR4A1|TGFB3|FGF17|FAS|TNFRSF1A|MAP2K2|TAOK1|RAC3|CACNB1|DUSP8|NFKB1|CACNA1A|FGF5|AKT2|CACNB4|RRAS2|CASP3|GNA12|FGF13|CACNA1D|GRB2|ARRB2|FGFR1|CACNB3|MAPK12|RAP1B|CD14|LAMTOR3	CP	KEGG	267	f19.Inh_Lamp5	f19.Inh_Lamp5	Inh	286	neg	MAPK Signaling Pathway Activation	MAPK Signaling Pathway Activation	72	Cellular signaling		33	912
f19	Inh_Lamp5	GOBP_CENTRAL_NERVOUS_SYSTEM_DEVELOPMENT	3.22541e-06	0.000622505	0.627257	-0.276995	-1.32605	870	P2RY12|FOXP1|MSI2|DNAJB1|MT3|RTN4RL1|KIRREL3|NRG3|BAG3|CTTNBP2|TOX|EMX1|PLCB1|SPOCK1|OPHN1|TENM4|CDH1|NME5|TBC1D23|FGF10|NTRK3|RORA|ALK|ANP32B|MARCKS|PTPRG|HSP90AA1|MT1X|PRKN|AKIRIN2|AKT3|IGF1R|RERE|DSCAML1|NRGN|NAV2|UBB|MBOAT7|CLU|SMAD1|UNC5C|NOG|BAIAP2|GRIN2D|BIN1|TULP3|ACTB|ATXN1|STK4|MBP|PHACTR1|MAP2|SH3GL2|NPTX1|UTP3|BASP1|GABRB1|BNIP3|MDGA2|FYN|KDM4B|CSNK2A2|BMP7|PPP3CA|NEUROD6|DCLK1|TPP1|SLC8A1|OGDH|IFNGR1|GRIN2A|DCTN1|SKI|ZSWIM6|GHRHR|NANOS1|ARSB|ZEB1|SH3GL1|DRAXIN|ROR2|ATP2B2|MAOB|TNR|RHEB|EPHB2|SLC1A2|HTR5A|SLC8A3|MNAT1|WWP1|PLXNA1|NF2|CADM1|NEFL|PLXNA4|COL4A1|EMX2|RGS4|MARCKSL1|MAPKAP1|MFSD2A|ID3|VIM|CADM2|TAOK1|RAC3|NR1D1|HDAC2|CALM1|EIF2B3|GABRA5|NR3C1|CNTN5|SEMA6D|SCN1B|YWHAH|CTNND1|TACC3|KCNJ10|NEGR1|ATF5|RFX8|VPS51|NES|PDGFC|TCTN1|CDH2|LHX2|ASIC2|NOVA2|NDN|SHROOM4|SERPINI1|PPFIA1|BBS2|INA|PLXDC1|RBBP7|TACC2|DDIT4|CUL4B|SOX10|ZMIZ1|WNT4|CASP3|FGF13|FOXN4|SEMA4C|TMEM108|ARRB2|NUMBL|WDR37|CKB|AGTPBP1|SLIT1|ZIC1|BMPR1A|KCNC1|BCL2L11|GLI3|ARNT2|MACO1|PCM1|CORO1C|S100A1|PTN|RPS6KA3|FEZF2|BCAN|SRGAP2C	GO	GOBP	1075	f19.Inh_Lamp5	f19.Inh_Lamp5	Inh	286	neg	Neuronal Development & Nervous System Regulation	Neuronal Development & Nervous System Regulation	15	Neuron projection & Transport		64	378
f19	Inh_Lamp5	GOBP_REGULATION_OF_CELL_DEATH	3.35849e-06	0.000629669	0.627257	-0.259444	-1.26977	1251	JUN|FOS|FOXP1|HSPB1|CCND1|RPS6KA2|CRYAB|HSPA1B|HSPA1A|RHBDD1|MT3|BAG3|ANGPT1|ADORA1|MCL1|CAMK1D|SNCG|SMAD5|KNG1|NME5|BABAM2|FGF10|NTRK3|PARP1|ALK|ANP32B|CNTFR|CDKN1A|HSP90AA1|LGALS1|ZNF385A|ARHGEF7|PRKN|SHC1|ANO6|EEF2K|IGF1R|CHL1|FOXO1|UBB|CLU|UNC5C|PICALM|TAF9B|NOG|KDR|SIRT1|PRR5|GRK5|BIN1|TLE1|PAK5|RYBP|ACTB|ZNF746|ZC3HC1|DCPS|STK4|GADD45B|WWOX|FIGNL1|PLAGL2|BNIP3|SNCB|YAP1|BAG5|FYN|FAP|PRKCA|ANGPTL4|BAG1|CSNK2A2|BMP7|CSRNP3|APIP|CHST11|GADD45G|MAP3K5|YBX3|SKP2|EGR1|CFDP1|TRIM32|TNFAIP8L3|INPP5A|GRIN2A|FKBP8|EEF1A2|RNF157|CHMP5|SGMS1|ARHGAP10|CD44|MAP4K4|CTNNBL1|PTMS|G0S2|PPARD|NR4A1|MARK4|DRAXIN|MNT|SPATA2|DHRS2|TGFB3|MERTK|FBXW7|NCOA7|IKZF3|FAS|VEGFA|PPARGC1A|ZFAND6|PTK2|STK17B|TRAF3|MNAT1|INPP5D|TNFRSF25|ZC3H8|ING2|PIH1D1|PAX7|ING1|NF2|SYVN1|NEFL|TNFRSF1A|HSPD1|GRIA4|ADCY10|OPA1|TNFAIP3|BID|SH3RF1|ATG7|DNAJB6|MAPKAP1|PPIF|DPEP1|DDAH2|ID3|TIMP1|JAK3|GLO1|SIX4|MAZ|EIF5A|RTKN2|ACTN2|IRF7|MITF|TJP1|STYXL1|HDAC2|BCL2L13|ROCK1|BCL6|HSPA9|DFFA|NONO|TRIM2|DNAJA1|GABRA5|KCNMA1|NR3C1|NFKB1|CTSH|FHL2|USP15|NCKAP1L|PSMG2|DAPK2|EPC2|NCOA1|PTK2B|SOD1|ATF5|PIK3CG|MLLT11|VDAC1|CTNNA1|NES|PIK3R1|AKT2|ALOX12|ASIC2|CTTN|NAA38|RRAS2|ARL6IP1|TMEM161A|HMGB1|UCN|HEBP2|CHGA|DDIT4|BCAR1|RETREG1|NAA35|CASP4|SOX10|PAK3|ARG2|WNT4|CASP3|PPID|PRR7|ITGA5|ZFP36L1|MAD2L1|EFNA1|ARRB2|HSF1|CAMK2D|FGFR1|PTPRC|HMGN5|EMILIN1|TSC22D1|FAF1|FERMT2|NOS3|NCK1|DMAP1|EGLN1|ACER3|KITLG|EGR3|GRM4|MAP3K9|DAPK1|CREB3L1|HTRA1|BMPR1A|ORMDL3|BCL2L11|GLI3	GO	GOBP	1697	f19.Inh_Lamp5	f19.Inh_Lamp5	Inh	286	neg	Cell Death	Protein Phosphorylation & Kinase Regulation	61	Stress Response	Cell Death	35	302
f19	Inh_Lamp5	GOBP_CELL_MORPHOGENESIS_INVOLVED_IN_DIFFERENTIATION	3.77286e-06	0.000687709	0.627257	-0.312951	-1.4626	537	NTNG2|TIAM1|MT3|ATP8A2|ARHGAP44|DSCAM|NRXN3|HEG1|CDH4|RAB8A|FARP1|OPHN1|CDH1|FSTL4|HSP90AA1|ZNF385A|MEF2A|KALRN|EEF2K|IGF1R|CHL1|RERE|DSCAML1|COBL|UNC5C|IFRD1|PICALM|CDKL5|NOG|BAIAP2|PARD3|MYH9|TRIO|SDC2|MBP|PHACTR1|MAP2|NPTX1|STRC|CTNND2|NEDD4|FYN|BMP7|NCAM1|AUTS2|PPP3CA|SLC1A3|DCLK1|TRPC5|MYO7A|TRIOBP|MAP1B|DRAXIN|ANK3|TNR|CUX2|EPHB2|VEGFA|RAB10|PTK2|NPR2|NEDD4L|SRCIN1|PLXNA1|ARHGEF26|NEFL|PLXNA4|CUX1|DBN1|ADGRB3|ROBO3|IL1RAPL1|NRXN1|NTNG1|MFSD2A|MAP2K2|DNM3|PRMT3|RAC3|FLRT3|ROCK1|PLXNB1|UCHL1|CNTN5|SEMA6D|SCN1B|YWHAH|SOD1|PTPRM|TCTN1|CDH2|LHX2|CTTN|NOVA2|NDN|RILPL2|EFNA5|TNIK|MACF1|BRSK2|KEL|SEMA4A|LGR6|PAK3|CASP3|SEMA4B|FGF13|NLGN1|EFNA1|SEMA4C|NEFH|NUMBL	GO	GOBP	625	f19.Inh_Lamp5	f19.Inh_Lamp5	Inh	286	neg	Cell Growth & Stem Cell Differentiation	Cell Growth & Stem Cell Differentiation	14	Cell Growth		64	715
f19	Inh_Lamp5	GOMF_TRANSCRIPTION_COREPRESSOR_ACTIVITY	5.12327e-06	0.00090862	0.610527	-0.41001	-1.72627	174	CCND1|HSPA1A|DNAJB1|CDYL2|PRKN|RERE|TAF9B|SIRT1|KDM5B|TLE1|RYBP|TCP10L|BASP1|YAP1|TDP2|KCTD1|TRERF1|CREBBP|CTBP2|NPAT|CDYL|NAB2|BEND6|LMCD1|TRIM28|JAZF1|TBL1XR1|CASP8AP2|HSBP1L1|CTBP1|FHL2|TLE3|DDX54|HMGB1|SIRT6|RUNX1T1|SFMBT2|TLE4|WNT4|AASS|DMAP1|EID2	GO	GOMF	190	f19.Inh_Lamp5	f19.Inh_Lamp5	Inh	286	neg	Transcription Factor Binding & DNA Regulation	Transcription Factor Binding & DNA Regulation	75	Epigenetics Regulation		32	268
f19	Inh_Lamp5	GOBP_CYTOPLASMIC_TRANSLATION	5.58802e-06	0.000964964	0.610527	0.487803	1.75464	148	RPS18|NCBP1|RPS27|RPL32|RPS16|RPS20|RPL31|RPL27A|RPS25|RPS15|RPL13A|RPL23A|RPL36|RPL35|RPLP1|RPL38|EIF3J|RPS28|RPLP0|RPL35A|RPL34|RPLP2|EIF2D|RPS17|RPS8|RPL37A|DRG1|RPS19|RPS23|RPS27A|RPL11|RPL13|RBM4|EIF2S3B|RPS24|EIF3B|RPL19|RPL22L1|RPL7|YTHDF2|DPH1|RPL10|RPS13|RPS14|RPL18|RPL37|RPL7A|EIF3E|MCTS1|RPL8	GO	GOBP	159	f19.Inh_Lamp5	f19.Inh_Lamp5	Inh	286	pos	Translation Initiation & Cytoplasmic Factors	Translation Initiation & Cytoplasmic Factors	88	Translation		29	196	20.9402	3.49645e-05
f19	Inh_Lamp5	GOBP_CELLULAR_COMPONENT_MORPHOGENESIS	5.9609e-06	0.00100296	0.610527	-0.292699	-1.37999	664	NTNG2|TIAM1|MT3|ATP8A2|KIRREL3|ARHGAP44|DSCAM|NRXN3|EMX1|CDH4|RAB8A|FARP1|OPHN1|TENM4|CDH1|TMOD1|FSTL4|HSP90AA1|ARHGEF7|OSTN|PRKN|MEF2A|KALRN|EEF2K|IGF1R|CHL1|RERE|DSCAML1|UBB|COBL|UNC5C|IFRD1|PICALM|GRIP1|ANK2|CDKL5|NOG|BAIAP2|PARD3|TRIO|SDC2|MBP|PHACTR1|MAP2|SH3GL2|NPTX1|CTNND2|NEDD4|FYN|BMP7|NCAM1|AUTS2|PPP3CA|DCLK1|PID1|TRPC5|RNF157|CD44|NYAP2|MAP4K4|MAP1B|DRAXIN|ANK3|TNR|CUX2|RIMS1|EPHB2|VEGFA|RAB10|PTK2|NPR2|NEDD4L|TMEM135|SRCIN1|PLXNA1|CPNE9|NEFL|PLXNA4|PHLDB2|MYOM2|CUX1|DBN1|ADGRB3|ROBO3|IL1RAPL1|KIF20B|NRXN1|NTNG1|MFSD2A|MAP2K2|SIX4|DNM3|PRMT3|RAC3|ACTN2|FLRT3|ROCK1|PLXNB1|UCHL1|CNTN5|SEMA6D|SCN1B|YWHAH|NCKAP1L|NRN1|PTPRM|NES|TCTN1|CLASP1|CDH2|LHX2|CTTN|NOVA2|NDN|POLG2|EFNA5|TNIK|ADPRHL1|MACF1|BRSK2|KEL|SEMA4A|LGR6|PAK3|SEMA4B|FGF13|NLGN1|EFNA1|SEMA4C|TMEM108|NEFH|TMOD3|NUMBL	GO	GOBP	767	f19.Inh_Lamp5	f19.Inh_Lamp5	Inh	286	neg	Developmental Morphogenesis & Differentiation	Developmental Morphogenesis & Differentiation	2	Cell Growth		117	715
f19	Inh_Lamp5	REACTOME_METABOLISM_OF_AMINO_ACIDS_AND_DERIVATIVES	7.17707e-06	0.0007792	0.610527	0.417973	1.59806	308	RPS18|RPS27|RPL32|RPS16|RPS20|RPL31|RPL27A|RPS25|RPS15|RPL13A|RPL23A|RPL36|RPL35|RPLP1|RPL38|NAT8L|HAAO|RPS28|GOT2|PSMD14|ADO|BCKDK|RPLP0|RPL35A|PHYKPL|ACAD8|RPL34|RPLP2|IL4I1|ODC1|RPS17|RPS8|RPL37A|MCCC2|HNMT|GNMT|OAZ2|RPS19|DIO1|PSPH|RPS23|RPS27A|RPL11|RPL13|KMO|PSMC2|SEPSECS|RPS24|DHTKD1|IVD|RPL36AL|SMOX|PSMC5|PSMD7|TXN2|PSMB1|TXNRD1|RPL19|NAALAD2|RPL22L1|RPL7|PSME3|ASRGL1|GLUD2|GCDH|QDPR|CKMT1B|AIMP1|RPL10|ACADSB|RPS13|SEPHS2|SERINC3|NQO1|RPS14|RPL18|SRR|SLC25A10|RPL37|PSMC3|RPL7A|RPL8|SECISBP2|GATM|PAPSS2|CARNS1|PDHA1|SRM|RPS29|PSMB3|PSMD5|ASS1|ASMT|PSMD2|CSAD|GLUD1|PSMC1|RPS2|PSMC4|RPL15|SLC25A13|PDHB|RPL10A|RPL23	CP	REACTOME	374	f19.Inh_Lamp5	f19.Inh_Lamp5	Inh	286	pos	Amino Acid Metabolism & Metabolic Process	Amino Acid Metabolism & Metabolic Process	31	Cell Growth		53	715
f19	Inh_Lamp5	GOCC_CYTOSOLIC_LARGE_RIBOSOMAL_SUBUNIT	7.24163e-06	0.00118799	0.610527	0.638393	1.9748	50	RPL32|RPL31|RPL27A|RPL13A|RPL23A|RPL36|RPL35|RPL7L1|RPLP1|RPL38|RPLP0|RPL35A|RPL34|RPLP2|RPL37A|RPL11|RPL13|RPL36AL|RPL19|RPL7|RPL10|RPL18|RPL37|RPL7A|RPL8	GO	GOCC	58	f19.Inh_Lamp5	f19.Inh_Lamp5	Inh	286	pos	Ribosomal Subunit Assembly	Ribosomal Subunit Assembly	67	Translation		33	196	40.1867	4.98777e-13
f19	Inh_Lamp5	REACTOME_INFLUENZA_INFECTION	7.34464e-06	0.0007792	0.610527	0.491055	1.7574	148	RPS18|RPS27|RPL32|RPS16|RPS20|RPL31|RPL27A|RPS25|NUP107|RPS15|RPL13A|RPL23A|RPL36|CPSF4|RPL35|RPLP1|RPL38|RPS28|NUP54|RPLP0|RPL35A|RPL34|RPLP2|POLR2I|GTF2F1|KPNA5|RPS17|RPS8|RPL37A|KPNA7|RPS19|RPS23|RPS27A|RPL11|RPL13|NUP133|RPS24|POLR2B|RPL36AL|SEC13|RPL19|RPL22L1|RPL7|XPO1|RPL10|POLR2G|RPS13|RPS14|NUP88|RPL18|RPL37|RPL7A|RPL8	CP	REACTOME	157	f19.Inh_Lamp5	f19.Inh_Lamp5	Inh	286	pos	Viral Genome Regulation & Host Interaction	Viral Genome Regulation & Host Interaction	33	Immune/defense response		51	571
f19	Inh_Lamp5	GOBP_POSITIVE_REGULATION_OF_CELL_PROJECTION_ORGANIZATION	7.53518e-06	0.001206	0.610527	-0.347186	-1.55364	318	P2RY12|TIAM1|ATP8A2|DSCAM|STK24|TOX|CDH4|CAMK1D|NTRK3|ALK|HSP90AA1|ARHGEF7|CENPJ|EEF2K|IGF1R|TENM2|LRRC7|ZNF804A|COBL|GRIP1|CDKL5|BAIAP2|FYN|BMP7|AUTS2|TRPC5|TAPT1|PALM|BCAS3|ARSB|CDC42EP4|MAP1B|MARK4|ROR2|TGFB3|CUX2|EPHB2|VEGFA|PLXNA1|NEFL|PLXNA4|CUX1|CARMIL2|CRTC1|DBN1|IL1RAPL1|NPTN|MAP2K2|DNM3|STYXL1|PLXNB1|SNX3|ENC1|SCN1B|PTK2B|NEGR1|TENM3|STMN2|PIK3R1|DDX56|TENM1|EFNA5|SERPINI1|MACF1	GO	GOBP	353	f19.Inh_Lamp5	f19.Inh_Lamp5	Inh	286	neg	Cell Junction & Cytoskeletal Regulation	Cell Junction & Cytoskeletal Regulation	12	Cell morphogenesis		69	189	6.44963	6.3749e-09
f19	Inh_Lamp5	GOBP_REGULATION_OF_MONOATOMIC_ION_TRANSPORT	8.89558e-06	0.00138983	0.593325	-0.322364	-1.48311	448	P2RY12|RYR2|KCNQ3|CEMIP|KCNIP1|ADORA1|ATP2C2|CACNA2D2|GLRX|ANO6|JPH4|FXYD1|KCNIP3|KCNS1|GPR35|KCNAB2|ANK2|CACNA1I|GRIN2D|TESC|BIN1|CACNA1H|CAB39|NEDD4|KCNK4|SRI|CACNG3|FYN|PPP3CA|RAB11B|KCNQ2|SLC8A1|PDE4D|GRIN2A|FXYD7|KCNA5|NKAIN3|RANGRF|MAOB|TPCN1|ANK3|LRRC38|EPHB2|DPP6|NEDD4L|KCNJ14|CA7|ABCC9|CABP1|PTPN3|OPRD1|RGS4|TCAF2|PPIF|JAK3|CACNB1|ACTN2|COX17|NOS1AP|GSTO1|KCNJ12|STIM1|CALM1|ORAI1|KCNV1|KCNMA1|SCN1B|YWHAH|RRAD|PTK2B|KCNJ10|CACNA1A|PIK3CG|GRM6|VDAC1|KCNG2|STIM2|KCNK6|CACNB4|ASIC2|KCNQ5|CATSPER2|KEL|GCK|UCN|FGF13|KCNH1|CACNA1D|CAMK2G|ARRB2|CAMK2D|CACNB3|NOS3|AHCYL1|KCNC1|JPH1|HCRT|NKAIN1|IL16|HCN3|SNCA|GNB5|PARK7|EDNRA|HOMER1|KCNG3|OPRK1|KCNAB1|CRBN|CACNA1C|FXYD5|SLC8B1|HECW1|CACNA2D3|ATP1A2|SHANK3|VIP|TMC1|WWP2|KCNA4	GO	GOBP	599	f19.Inh_Lamp5	f19.Inh_Lamp5	Inh	286	neg			-1			1576	1576
f19	Inh_Lamp5	GOBP_REGULATION_OF_TRANSPORT	9.55748e-06	0.00145852	0.593325	-0.252737	-1.23461	1397	P2RY12|CRYAB|RYR2|HSPA1A|APOA1|KCNQ3|ATP8A2|CEMIP|RPH3A|KCNIP1|BTBD9|BAG3|ARHGAP44|ANGPT1|ADORA1|MCU|ATP2C2|PLCB1|RAB8A|CAMK1D|SNCG|OPHN1|CDH1|PTPRJ|FGF10|VAMP4|CACNA2D2|SORBS1|ANP32B|GLRX|HSP90AA1|OSTN|PRKN|MEF2A|ANO6|SNAP25|EEF2K|JPH4|RPH3AL|FOXO1|FXYD1|KCNIP3|MYRIP|KCNS1|GPR35|KHDRBS1|CLU|KCNAB2|TBC1D5|PICALM|ANK2|SIRT1|CACNA1I|CPLX2|NOLC1|RASGRF2|GRIN2D|TESC|KDM5B|BIN1|CACNA1H|ACTB|CAB39|MAP2|NEDD4|KCNK4|SRI|CACNG3|FRMD4A|FYN|KCNQ1OT1|RASGRF1|CSNK2A2|SIRT7|PPP3CA|RAB11B|MYOM1|PID1|PRKAG2|UBR5|KCNQ2|SLC8A1|PDE4D|C1QTNF1|HSPA8|GRIN2A|RBM22|FXYD7|UBE2J2|ABLIM3|KCNA5|GHRHR|BICD1|BCAS3|PTPRN2|NKAIN3|TACR1|SUPT6H|PRRT1|UBE2G2|NSF|MAP1B|GJA1|RANGRF|PPARD|RAB4A|C11orf65|MAOB|TPCN1|ANK3|TGFB3|MERTK|FBXW7|ATP8A1|SIRPA|IL15|LRRC38|EEPD1|RIMS1|EPHB2|LRRC8A|VEGFA|GAB2|IFI27|SLC1A2|SREBF2|DPP6|AKAP8L|NEDD4L|TRIM28|SRCIN1|UBE2D3|KCNJ14|GRIPAP1|NF2|SLC43A1|TNFRSF1A|RXRA|ERC2|CA7|CFP|RBP4|ABCC9|CABP1|PTPN3|IL1RAPL1|OPRD1|RGS4|RTN2|KIF20B|TCAF2|MCTP2|PPIF|SYT15|MAP2K2|JAK3|DNM3|CACNB1|ACTN2|COX17|SV2B|RAB11FIP3|NR1D1|ROCK1|NOS1AP|GSTO1|KCNJ12|STIM1|CALM1|SNX3|ORAI1|INSR|MKLN1|IRS1|PRKAR1B|KCNV1|DNAJA1|RAP1GDS1|MAVS|KCNMA1|NFKB1|SLC4A8|SCN1B|YWHAH|ACSL3|NCKAP1L|RRAD|CALY|PTK2B|RAB27A|KCNJ10|RAB17|SOD1|CACNA1A|PIK3CG|GRM6|RAB3C|VDAC1|ITPR1|PIK3R1|TENM1|SLC11A1|CLASP1|KCNG2|AKT2|CDH2|STIM2|KCNK6|CACNB4|ASIC2|KCNQ5|ARL6IP1|EFNA5|ACSL4|TBC1D4|CATSPER2|BRSK2|HMGB1|KEL|GCK|RHBDD3|UCN|CHGA|SIRT6|EIPR1|ABCA8|APPL2|PPID|FGF13|NLGN1|KCNH1|CACNA1D|AAAS|TPR|CAMK2G|SMPD3|NEFH|ARRB2|CAMK2D|PTPRC|CACNB3|STX18|ABCA1|NOS3|EHD4|RAB15|DMAP1|SERGEF|RAP1B|DAPK1|ZIC1|CD14|AHCYL1|EFCAB7|KCNC1|DHX9|DNAJC6|SIRPG|GLI3|STXBP2|SYN1|PCM1|JPH1|PTPN1|HCRT|OSBPL8|RAB7A|NKAIN1|IL16|CLTCL1|TGFB2|GLUL|FABP3|GALR1|SNX6|LGI3|HCN3|SNCA|GNB5|SNF8|PARK7|EDNRA|HOMER1|ARFIP1|PKIA|KCNG3|OXCT1|OPRK1|ATP2C1|KCNAB1|FER|CRBN|CACNA1C|FXYD5|HTRA2|CLTRN|SLC8B1|SREBF1|HECW1|SNX12|RAB9A|CACNA2D3|ATP1A2|HTR2C|PER2|SHANK3|VIP|TMC1|WWP2|CARTPT|SFRP1	GO	GOBP	1809	f19.Inh_Lamp5	f19.Inh_Lamp5	Inh	286	neg	Intracellular Transport & Transporter Regulation	Intracellular Transport & Transporter Regulation	84	Neuron projection & Transport		30	378
f19	Inh_Lamp5	GOBP_REGULATION_OF_SUPRAMOLECULAR_FIBER_ORGANIZATION	1.04155e-05	0.00155333	0.593325	-0.340222	-1.52359	320	DYRK1A|CRYAB|HSPA1B|CAPZB|HSPA1A|APOA1|TMOD1|EVL|FMN1|ARHGEF7|PRKN|ANKRD53|CLU|BAIAP2|BIN1|MAP2|SSH2|HSPA8|DCTN1|ROCK2|TACR1|TRIOBP|MAP1B|RANGRF|SERPINF2|TMSB15B|TGFB3|INPP5J|ARPC5L|KANK4|SVIL|PFDN4|CLIP1|AEBP1|NF2|PHLDB2|RHPN2|CARMIL2|RHPN1|SPTBN5|SSH1|MID1IP1|RGS4|KIRREL1|LIMCH1|CIT|TAOK1|ACTN2|TJP1|ROCK1|ASAP3|SORBS3|NCKAP1L|WASHC2C|PTK2B|STMN2|SYNPO|PIK3R1|TENM1|CLASP1|CTTN|PPFIA1|ARFIP2|ARHGAP28|PAK3|WNT4|FGF13|GRB2|TMOD3|EMILIN1|FERMT2|TMSB10|NCK1|ARPC3|F11R|SNCA|ALMS1|PARK7|ARFIP1|MID1|FER|CDK5RAP2|DSTN|PXN|CFL2|SHANK3	GO	GOBP	375	f19.Inh_Lamp5	f19.Inh_Lamp5	Inh	286	neg			-1			1576	1576
f19	Inh_Lamp5	REACTOME_ESR_MEDIATED_SIGNALING	1.07442e-05	0.0010903	0.593325	-0.426792	-1.74932	142	JUN|FOS|HSPB1|CCND1|STAG1|CBFB|USF2|HSP90AA1|SHC1|NCOA2|AKT3|IGF1R|GNB1|CXXC5|KDM4B|FKBP5|GNG7|CREBBP|JUND|SMC1A|PTK2|TNRC6A|POLR2F|PTGES3|GNGT1|CALM1|TNRC6B|NCOA1|PIK3R1|AKT2|TLE3|POLR2A|PPID|NOS3|KAT2B|GTF2A2|POLR2C|GNB5	CP	REACTOME	221	f19.Inh_Lamp5	f19.Inh_Lamp5	Inh	286	neg	Signal Transduction Pathways	Signal Transduction Pathways	9	Cellular signaling		72	912
f19	Inh_Lamp5	GOCC_AXON	1.1117e-05	0.00162111	0.593325	-0.300625	-1.40578	569	HSPB1|NTNG2|DYRK1A|CRYAB|KCNQ3|MT3|KIRREL3|DSCAM|ADORA1|NCDN|SNCG|SPOCK1|OPHN1|NEFM|NTRK3|HSP90AA1|SNAP25|IGF1R|DSCAML1|NRGN|TENM2|EXOC4|TANC1|KCNAB2|LRRC7|SYBU|ZNF804A|COBL|UNC5C|CDKL5|PARD3|CPLX2|BIN1|GRIA1|ACTB|MBP|MAP2|BASP1|SNCB|RASGRF1|AUTS2|TRPC5|KCNQ2|SLC8A1|HSPA8|DCTN1|PALM|NMNAT2|CLDN5|MAP1B|SLC2A13|ANK3|UNC13C|MAP7|INPP5J|ACADM|SLC8A2|FXR1|EPHB2|SLC1A2|SLC8A3|SRCIN1|GRIPAP1|NEFL|ADCY10|TRAK1|ERC2|OPA1|DBN1|ROBO3|IL1RAPL1|OPRD1|KIF20B|VIM|DNM3|CADM2|ADCY9|RAC3|FLRT3|PDYN|UCHL1|INSR|CNTN5|SLC4A8|SCN1B|CTNND1|CALY|PTK2B|SOD1|TENM3|C1QL1|STMN2|ARL8B|CTTN|PPFIA1|BRSK2|UCN|BCAR1|FGF13|KCNH1|ACAP3|TMEM108|NEFH|NRSN1|AGTPBP1|STMN4|CCSAP|CRHR2|ITGA3|KCNC1|SMN2|MACO1|PVALB|SYN1|TXNRD2|TGFB2|GLUL|HCN3|SNCA|PTBP2|PARK7|NAV1|HOMER1|HAPLN2|HSP90AB1|KIF21B|OPRK1|NCMAP|KCNAB1|AP3B2	GO	GOCC	634	f19.Inh_Lamp5	f19.Inh_Lamp5	Inh	286	neg	Axonal Guidance & Neuronal Extension	Axonal Guidance & Neuronal Extension	95	Neuron projection & Transport		26	378
f19	Inh_Lamp5	GOBP_CELLULAR_RESPONSE_TO_NITROGEN_COMPOUND	1.24557e-05	0.00177683	0.593325	-0.300212	-1.40005	549	JUN|P2RY12|FOS|RYR2|ARID1B|PLCB1|GNAS|RAB8A|CDH1|PARP1|SORBS1|ALK|PRKN|SHC1|NCOA2|EEF2K|IGF1R|FOXO1|GPD1|GABRB3|ZCCHC3|SLC27A1|SESN3|GNB1|BAIAP2|SIRT1|RPTOR|GRIA1|ACTB|GNAQ|GABRB1|NAMPT|FYN|SLC1A3|FBN1|MAP3K5|PID1|EGR1|SLC8A1|GRIN2A|AANAT|ITPR2|XRN1|LAMTOR4|GHRHR|PALM|CHMP5|ROCK2|ZEB1|MAP1B|GJA1|NR4A1|GOT1|EPHB2|SLC1A2|RAB10|HTR5A|PTK2|NPR2|KLHL22|CPEB2|COL4A1|CGAS|SCNN1G|HRH4|SSH1|RGS4|TSHR|DPEP1|VIM|JAK3|CACNB1|ACTN2|HDAC2|ROCK1|INSR|IRS1|CPEB3|RAP1GDS1|MAVS|DRD5|NFKB1|MBD5|GLP2R|NCOA1|CALY|SOD1|ABCC1|SPIDR|SLC29A2|PIP4K2A|CACNA1A|PIK3CG|CTNNA1|ITPR1|PIK3R1|PDGFC|AKT2|SESN1|COLEC12|RTF2|CASTOR2|TBC1D4|CPEB1|GCK|HTR3C|BCAR1|APPL2|CASP4|CASP3|ZFP36L1|SMPD3|GRB2|ARRB2|HSF1|AGRN|UBR2|SESN2|NCK1|CDC6|CRHR2|KAT2B|RAP1B|LAMTOR3|AHCYL1|DHX9|BCL2L11|GLRA1|PTPN1|OSBPL8|KLF3|SNX6|PDGFD|HCN3|SNCA	GO	GOBP	711	f19.Inh_Lamp5	f19.Inh_Lamp5	Inh	286	neg			-1			1576	1576
f19	Inh_Lamp5	GOBP_CELL_CELL_SIGNALING	1.40985e-05	0.00196839	0.593325	-0.252166	-1.23072	1320	CCND1|LMBR1L|NTNG2|RPS6KA2|TIAM1|RYR2|CPE|KCNQ3|RPH3A|LRFN2|BTBD9|NRG3|ARHGAP44|ADORA1|MCU|NCDN|PLCB1|TMEM131L|RAB8A|FARP1|SYN3|SNCG|OPHN1|SH3KBP1|CDH1|PRICKLE2|FGF10|PPP1R9A|SLC24A2|STAB1|IGFBP6|DLGAP1|LYPD6|PRKN|PIP5K1C|ZNF703|PKP4|SNAP25|LAMA2|JPH4|RPH3AL|MLLT3|FOXO1|NRGN|MYRIP|GABRB3|BICC1|EXOC4|FGF18|GNB1|ANK2|CDKL5|NOG|BAIAP2|CPLX2|RASGRF2|DLGAP2|GRK5|PAF1|GRIN2D|ZBTB33|KDM5B|TLE1|GRID1|TRIO|GRIA1|NLK|GNAQ|STK4|MBP|WWOX|NPTX1|CTNND2|GABRB1|SRI|CACNG3|SNCB|NAMPT|YAP1|FYN|CNTNAP4|KCNQ1OT1|RASGRF1|CSNK2A2|PPP3CA|SLC1A3|RAB11B|TRHDE|DTNB|PCDHB5|UBR5|EGR1|KCNQ2|DLGAP3|CTBP2|PCDHB10|C1QTNF1|GRID2IP|GRIN2A|APBA1|SYN2|ERC1|IL1RAP|KCNA5|SKI|GHRHR|PTPRN2|HTR4|TACR1|PRRT1|MAP1B|GJA1|RANGRF|PPARD|NR4A1|DRAXIN|ROR2|MAOB|MERTK|UNC13C|TNR|IL15|SORCS3|FGF17|CUX2|RIMS1|SLC8A2|EPHB2|LRRC8A|BTRC|SLC1A2|GABRG3|HTR5A|PLCL2|SLC8A3|NPR2|NEFL|GPRC5B|GRIA4|LIN7C|ERC2|CA7|CGAS|TNFAIP3|RBP4|CRTC1|DBN1|HRH4|IL1RAPL1|RGS4|TSHR|SULF2|PCDHB11|NPTN|MCTP2|SYT15|NRXN1|NTNG1|SNX19|TBL1XR1|RAC3|CACNB1|MITF|SV2B|PDYN|RAB11FIP3|NR1D1|SNX3|ORAI1|GRIK4|CCDC186|IRS1|PRKAR1B|CPEB3|IGSF11|GABRA5|NR3C1|DRD5|NFKB1|SLC4A8|VGLL4|AMH|SCN1B|YWHAH|CTNND1|TNKS|PTK2B|KCNJ10|CACNA1A|GRM6|VDAC1|FGF5|ITPR1|CDH2|NKD1|NPHP4|CACNB4|PRKAR2B|GPC5|ASIC2|TLE3|EFNA5|TNIK|RGS14|ACSL4|MACF1|BRSK2|INA|GCK|UCN|SMURF2|HTR3C|CHGA|SIRT6|CCNY|EIPR1|LGR6|ZDHHC12|C12orf43|TLE4|SOX10|WNT4|PRR7|FGF13|GRK6|NLGN1|EFNA1|CACNA1D|CTF1|CAMK2G|SMPD3|TMEM108|NEFH|ARRB2	GO	GOBP	1697	f19.Inh_Lamp5	f19.Inh_Lamp5	Inh	286	neg	Cell Junction & Cytoskeletal Regulation	Cell Junction & Cytoskeletal Regulation	12	Cell morphogenesis		69	189	6.44963	6.3749e-09
f19	Inh_Lamp5	REACTOME_G_ALPHA_12_13_SIGNALLING_EVENTS	1.51602e-05	0.00147433	0.593325	-0.532391	-1.96194	70	TIAM1|ARHGEF33|ARHGEF7|VAV2|KALRN|ARHGEF3|GNB1|RASGRF2|TRIO|GNG7|ARHGEF37|TBXA2R|FGD4|ROCK2|ARHGEF26|GNGT1|ROCK1|PLXNB1	CP	REACTOME	80	f19.Inh_Lamp5	f19.Inh_Lamp5	Inh	286	neg	G Protein-Coupled Receptor Signaling Pathways	G Protein-Coupled Receptor Signaling Pathways	18	Cellular signaling		61	912
f19	Inh_Lamp5	GOBP_REGULATION_OF_BODY_FLUID_LEVELS	1.51756e-05	0.00207463	0.593325	-0.350472	-1.53892	261	P2RY12|HSPB1|CCND1|ADORA1|HEG1|GNAS|EXT2|ITPK1|KNG1|USF2|FGF10|ZNF385A|F3|ANO6|VAV2|AK3|MYH9|ACTB|GNAQ|CEL|FAP|PRKCA|PPP3CA|C1QTNF1|TBXA2R|GHRHR|F12|TACR1|SERPINF2|MERTK|EPHB2|VEGFA|PROS1	GO	GOBP	364	f19.Inh_Lamp5	f19.Inh_Lamp5	Inh	286	neg	Blood Pressure Regulation & Vascular System	Blood Pressure Regulation & Vascular System	134	Others		17	226
f19	Inh_Lamp5	REACTOME_TRANSMISSION_ACROSS_CHEMICAL_SYNAPSES	1.66661e-05	0.00150026	0.57561	-0.37046	-1.60218	236	RPS6KA2|PLCB1|SYN3|CACNA2D2|ARHGEF7|SNAP25|NRGN|GABRB3|LRRC7|GNB1|GRIP1|RASGRF2|GRIN2D|GRIA1|GABRB1|CACNG3|ADCY2|PRKCA|RASGRF1|SLC1A3|GNG7|PRKAG2|HSPA8|GRIN2A|APBA1|SYN2|NCALD|PPFIA4|NSF|RIMS1|SLC1A2|GABRG3|ALDH2|NEFL|GRIA4|LIN7C|NPTN|GNGT1|NAAA|ADCY3|ADCY9|CACNB1|ACTN2|KCNJ12|CALM1|GRIK4|PRKAR1B|GABRA5|KCNJ10|CACNA1A|CACNB4|PRKAR2B|PPFIA1|HTR3C|AP2A2|CAMK2G|CAMK2D|CACNB3|PLCB3|SYN1|GLRA1|RPS6KA3|GLUL	CP	REACTOME	270	f19.Inh_Lamp5	f19.Inh_Lamp5	Inh	286	neg	Synaptic Transmission & Glutamatergic Signaling Regulation	Synaptic Transmission & Glutamatergic Signaling Regulation	122	Synapse Organization		19	135
f19	Inh_Lamp5	WP_PHOTODYNAMIC_THERAPYINDUCED_AP1_SURVIVAL_SIGNALING	1.67124e-05	0.00150026	0.57561	-0.624758	-2.1163	44	JUN|FOS|CCND1|MCL1|CDKN1A|HSP90AA1|MAP2K3|MAP3K5|JUNB|FAS|TNFRSF1A|BID	CP	WP	51	f19.Inh_Lamp5	f19.Inh_Lamp5	Inh	286	neg	Signaling Pathway Regulation & Activation	Signaling Pathway Regulation & Activation	0	Cellular signaling		281	912
f19	Inh_Lamp5	REACTOME_NEURONAL_SYSTEM	1.7822e-05	0.00154061	0.57561	-0.332235	-1.49247	366	RPS6KA2|KCNQ3|LRFN2|NRXN3|PLCB1|SYN3|CACNA2D2|NTRK3|DLGAP1|ARHGEF7|SNAP25|NRGN|GABRB3|KCNS1|KCNAB2|LRRC7|GNB1|GRIP1|RASGRF2|DLGAP2|GRIN2D|KCNN3|GRIA1|GABRB1|KCNK4|CACNG3|ADCY2|PRKCA|RASGRF1|SLC1A3|GNG7|PRKAG2|KCNQ2|DLGAP3|HSPA8|GRIN2A|APBA1|SYN2|IL1RAP|KCNA5|NCALD|PPFIA4|NSF|RIMS1|SLC1A2|GABRG3|FLOT2|KCNJ14|ALDH2|NEFL|GRIA4|LIN7C|ABCC9|IL1RAPL1|PPFIBP2|NPTN|NRXN1|GNGT1|NAAA|ADCY3|ADCY9|CACNB1|ACTN2|KCNJ12|CALM1|GRIK4|PRKAR1B|KCNV1|GABRA5|KCNMA1|KCNJ10|CACNA1A|KCNG2|KCNK6|CACNB4|PRKAR2B|KCNQ5|PPFIA1|HTR3C|AP2A2|NLGN1|KCNH1|CAMK2G|CAMK2D|CACNB3	CP	REACTOME	411	f19.Inh_Lamp5	f19.Inh_Lamp5	Inh	286	neg	Neuronal Development & Nervous System Regulation	Neuronal Development & Nervous System Regulation	15	Neuron projection & Transport		64	378
f19	Inh_Lamp5	REACTOME_PROCESSING_OF_CAPPED_INTRON_CONTAINING_PRE_MRNA	1.85499e-05	0.00154627	0.57561	0.426363	1.61366	271	DHX8|NCBP1|NUP107|LSM7|CPSF4|SRRT|SNRPB2|NKAP|FAM50A|PRPF40A|LSM8|XAB2|NUP54|POLR2I|SF3B3|GTF2F1|PPIH|SNRNP48|DDX42|SMU1|ZCRB1|HNRNPH1|RBM10|NXT1|NUP133|SNRPE|SNRNP25|DDX39A|CPSF7|SYF2|POLR2B|EFTUD2|PPP1R8|PTBP1|SNW1|SEC13|LSM5|CSTF3|U2AF2|BUD13|HNRNPF|DDX5|SRSF9|RBM5|ALYREF|CPSF3|CPSF1|DDX23|U2SURP|TRA2B|UPF3B|POLR2G|SNRPD2|RBMX|LUC7L3|SDE2|MFAP1|CDC40|RBM17|USP39|CCDC12|PRPF4|SRSF12|NUP88|SF3B6|ZRSR2|SNIP1|SNRNP35|C9orf78|SNRNP200|SRSF5|WBP11|SLU7|RBMX2|PPIL3|NSRP1|RNPS1|PRPF8|METTL14|NUP153|SRSF11|POLR2H|SNRPD3|GPATCH1|DDX41|GLE1|DNAJC8|ZMAT2|PRPF6|THOC1|UBL5|PABPN1|NDC1|POLR2D	CP	REACTOME	283	f19.Inh_Lamp5	f19.Inh_Lamp5	Inh	286	pos	mRNA Processing & RNA Binding Regulation	mRNA Processing & RNA Binding Regulation	16	mRNA splicing/processing		63	143
f19	Inh_Lamp5	GOBP_NERVOUS_SYSTEM_PROCESS	1.91914e-05	0.00257008	0.57561	-0.271173	-1.29232	840	FOS|RPS6KA2|ATP8A2|CEMIP|BTBD9|NRXN3|ADORA1|RBFOX1|PLCB1|NTSR2|GNAS|BRINP1|TENM4|TNNC2|SLC24A2|DLGAP1|HSP90AA1|ZNF385A|PRKN|SNAP25|JPH4|CHL1|NRGN|GABRB3|NAV2|CAMTA1|GPR35|TANC1|GNB1|PICALM|NOG|BAIAP2|PARD3|DLGAP2|GRIN2D|PAK5|GRIA1|SLC24A4|ATXN1|MBP|NPTX1|STRC|GABRB1|KCNK4|CACNG3|FYN|RASGRF1|MYO15A|PPP3CA|CSMD1|SLC1A3|SRRM4|TPP1|VTI1A|DLGAP3|MYO7A|GRIN2A|DCTN1|ROCK2|CHM|TACR1|PRRT1|CRX|TRIOBP|PDE4A|CLDN5|NR4A1|ATP2B2|ANK3|ATP8A1|TNR|SORCS3|CUX2|RIMS1|SLC8A2|EPHB2|GABRG3|SLC8A3|NPR2|PRPH2|EFEMP1|HPS1|JAM3|NEFL|OPA1|SLC25A12|OR7D2|RBP4|CABP1|CRTC1|SCNN1G|ADGRB3|OPRD1|RGS4|METTL23|NPTN|NRXN1|PPEF1|MFSD2A|ADCY3|RAC3|TAS2R9|RTP5|HMCN1|PDYN|GSTO1|TULP2|UCHL1|INSR|PRKAR1B|CPEB3|PRDM12|IGSF11|GABRA5|DRD5|CNTN5|ABLIM1|SCN1B|CYP4V2|OR6A2|PTK2B|KCNJ10|MIP|SOD1|ESPNL|RCAN1|C1QL1|GRM6|VDAC1|ITPR1|CACNB4|PRKAR2B|ASIC2|OR2L13|NDN|SHROOM4|RGS14|TAS2R8|BBS2|OR2L8|UCN|HTR3C|CFAP69|RETREG1|SOX10|CASP3|ITGA5|FGF13|NLGN1|KCNH1|CACNA1D|AAAS|PRCD|TMEM108|ARRB2|SPECC1|CNGB3|AGTPBP1|NOS3|TPRN|AQP4	GO	GOBP	1538	f19.Inh_Lamp5	f19.Inh_Lamp5	Inh	286	neg			-1			1576	1576
f19	Inh_Lamp5	GOMF_TAU_PROTEIN_BINDING	2.26143e-05	0.0029679	0.57561	-0.606174	-2.03106	42	DYRK1A|HSP90AA1|CLU|PICALM|BIN1|ACTB|MAP2|FYN|DCTN1|ROCK2|MARK4|TAOK1|ROCK1|MARK3|BRSK2	GO	GOMF	43	f19.Inh_Lamp5	f19.Inh_Lamp5	Inh	286	neg	Protein Binding & Negative Regulation	Protein Binding & Negative Regulation	64	Protein organization/modification		34	366
f19	Inh_Lamp5	REACTOME_SIGNALING_BY_ROBO_RECEPTORS	2.40642e-05	0.00193676	0.57561	0.441434	1.62726	199	RPS18|NCBP1|RPS27|RPL32|RPS16|RPS20|RPL31|RPL27A|PFN2|RPS25|RPS15|RPL13A|RPL23A|RPL36|RPL35|RPLP1|USP33|RPL38|RPS28|PSMD14|RPLP0|RPL35A|RPL34|RPLP2|NRP1|PPP3CB|ROBO2|RPS17|RPS8|RPL37A|LDB1|COL4A5|RPS19|RPS23|RPS27A|RPL11|RPL13|PSMC2|RPS24|RPL36AL|PSMC5|PSMD7|PSMB1|RPL19|RPL22L1|ARHGAP39|RPL7|PSME3|CUL2|RBX1|UPF3B|RPL10|RPS13|RPS14|PAK2|RPL18|PAK4|MSI1|RPL37|PSMC3|RPL7A|RPL8|RHOA|ROBO1|RPS29|PSMB3|RNPS1|PSMD5|ZSWIM8|NTN1	CP	REACTOME	218	f19.Inh_Lamp5	f19.Inh_Lamp5	Inh	286	pos	Receptor Signaling Pathway & Activity Regulation	Receptor Signaling Pathway & Activity Regulation	52	Cellular signaling		39	912
f19	Inh_Lamp5	GOBP_POSTSYNAPSE_ORGANIZATION	2.4849e-05	0.00319724	0.57561	-0.398188	-1.67166	170	NTNG2|LRFN2|ARHGAP44|FARP1|OPHN1|NTRK3|EEF2K|IGF1R|TANC1|ABHD17B|ZNF804A|CDKL5|BAIAP2|GRID1|ACTB|NPTX1|CTNND2|FYN|CNKSR2|HSPA8|GPHN|IL1RAP|ROR2|CUX2|EPHB2|SRCIN1|NEFL|DBN1|IL1RAPL1|NRXN1|DNM3|PRMT3|RAC3|NOS1AP|INSR|ASAP1|PTK2B|CDH2|CTTN|INA|ZDHHC12|PAK3|NLGN1|EFNA1|TMEM108|NEFH	GO	GOBP	185	f19.Inh_Lamp5	f19.Inh_Lamp5	Inh	286	neg	Synaptic Membrane Organization	Synaptic Membrane Organization	73	Synapse Organization		32	135	6.86617	5.19157e-05
f19	Inh_Lamp5	GOBP_INCLUSION_BODY_ASSEMBLY	2.71967e-05	0.00343201	0.57561	-0.752216	-2.17864	22	HSPA1B|HSPA1A|DNAJB1|BAG3|PRKN|DNAJA4|CLU|BAG5	GO	GOBP	25	f19.Inh_Lamp5	f19.Inh_Lamp5	Inh	286	neg	Cell Body Assembly & Microvillus Organization	Cell Body Assembly & Microvillus Organization	69	Cell morphogenesis		33	189
f19	Inh_Lamp5	REACTOME_CELLULAR_RESPONSE_TO_HEAT_STRESS	2.77251e-05	0.00215701	0.57561	-0.482202	-1.85731	92	HSPB1|CRYAB|HSPA1B|HSPA1A|DNAJB1|BAG3|NUP93|HSP90AA1|UBB|SIRT1|RPTOR|BAG5|BAG1|CREBBP|HSPA8|HSPA4|HSPB8|HSPH1|DNAJB6|PTGES3|NUP37|HSPA9|AAAS|TPR|CAMK2G|HSF1|CAMK2D|NUP210	CP	REACTOME	101	f19.Inh_Lamp5	f19.Inh_Lamp5	Inh	286	neg	Cellular Response to Stimulus & Stress	Cellular Response to Stimulus & Stress	1	Stress Response		145	302
f19	Inh_Lamp5	GOBP_RESPONSE_TO_MINERALOCORTICOID	2.79951e-05	0.00346611	0.57561	-0.697682	-2.13876	28	FOS|CCND1|NTRK3|PARP1|IGF1R|AANAT|SLC12A3|MAOB|NEFL|SCNN1G	GO	GOBP	38	f19.Inh_Lamp5	f19.Inh_Lamp5	Inh	286	neg	Hormone Response & Cellular Signaling Pathway	Hormone Response & Cellular Signaling Pathway	53	Cellular signaling		39	912
f19	Inh_Lamp5	REACTOME_CELL_CELL_COMMUNICATION	2.90273e-05	0.00218548	0.57561	-0.452174	-1.77892	107	KIRREL3|CDH4|CDH1|COL17A1|PARD3|SDK2|ACTB|FYN|CDH7|CLDN5|SIRPA|PTK2|CADM1|PATJ|RSU1|KIRREL1|CADM2|ACTN2|CTNND1|PTK2B|NECTIN3|CTNNA1|PIK3R1|CDH2|CLDN16|CLDN9|GRB2|FERMT2|NCK1|SIRPG|F11R	CP	REACTOME	130	f19.Inh_Lamp5	f19.Inh_Lamp5	Inh	286	neg	Cell Junction & Cytoskeletal Regulation	Cell Junction & Cytoskeletal Regulation	12	Cell morphogenesis		69	189	6.44963	6.3749e-09
f19	Inh_Lamp5	GOBP_PROTEIN_LOCALIZATION_TO_POSTSYNAPSE	2.9779e-05	0.00359001	0.57561	-0.601434	-2.01517	42	ARHGAP44|RAB8A|SNAP25|LRRC7|GRIP1|NPTX1|CACNG3|GRIN2A|GRIPAP1	GO	GOBP	45	f19.Inh_Lamp5	f19.Inh_Lamp5	Inh	286	neg	Protein Localization & Nuclear Regulation	Protein Localization & Nuclear Regulation	6	Protein organization/modification		81	366
f19	Inh_Lamp5	GOBP_CELL_MOTILITY	3.009e-05	0.00359001	0.57561	-0.251568	-1.22835	1261	JUN|P2RY12|FOXP1|HSPB1|NTNG2|TIAM1|APOA1|CEMIP|KIRREL3|NRG3|STK24|ANGPT1|ADORA1|MCU|PLCB1|CAMK1D|SPOCK1|OPHN1|FUT8|SH3KBP1|CDH1|PTPRJ|RIN2|FGF10|EVL|NTRK3|IGFBP6|PTPRG|ASH1L|HSP90AA1|ARHGEF7|ASTN2|F3|PIP5K1C|ANO6|ZNF703|VAV2|MTUS1|AKT3|LAMA2|IGF1R|CHL1|RERE|CCDC125|DNAJA4|MBOAT7|FGF18|UNC5C|TEKT3|CDKL5|NOG|KDR|SIRT1|CD99|MYH9|MAP2K3|PAK5|SDC2|ACTB|STK4|PHACTR1|VSIR|LBP|FBXO5|FYN|FAP|PRKCA|PTPRT|SAP30L|BMP7|AUTS2|PPP3CA|NFATC2|DCLK1|IL23A|SLC8A1|OGDH|TRIM32|TBXA2R|SKI|DUSP1|SRGAP3|STRIP2|NANOS1|BCAS3|ARSB|CD44|ROCK2|MAP4K4|TACR1|CLDN5|MISP|LDB2|MAP1B|GJA1|PPARD|MST1R|NR4A1|ROR2|TMSB15B|MERTK|FBXW7|ATP8A1|TNR|SIRPA|FGF17|IQSEC1|CEP85L|EPHB2|VEGFA|ELMO1|PRAG1|ARPC5L|PTK2|ING2|MGAT5|ANXA6|SRCIN1|JAM3|PLXNA1|ING1|NF2|RAP2C|PODXL2|PLXNA4|PHLDB2|ITGB5|EMX2|TNFAIP3|CARMIL2|RCC2|SH3RF1|ULK4|DDX4|KIF20B|TCAF2|DPEP1|NTNG1|MAP2K2|TIMP1|LIMCH1|SIX4|ADCY3|MAZ|MITF|FLRT3|ACVR1B|TJP1|ARMC12|HDAC2|ROCK1|PLXNB1|CASS4|FMNL1|ASAP3|INSR|CFAP44|DNAJA1|CTSH|SEMA6D|SELPLG|SDCCAG8|C3AR1|NCKAP1L|DAPK2|PTK2B|ABCC1|ROPN1L|PIK3CG|INTS13|PTPRM|CTNNA1|FGF5|PIK3R1|PDGFC|CLASP1|AKT2|CDH2|NKD1|NPHP4|GPC5|CTTN|RADIL|NDN|RRAS2|ARID5B|FERMT3|BBS2|CATSPER2|PRSS3|MACF1|HMGB1|RBBP7|SMURF2|CHGA|SEMA4A|DDIT4|BCAR1|APPL2|CFAP69|LGR6|HSD3B7|SOX10|PAK3|ZMIZ1|WNT4|GNA12|SEMA4B|ITGA5|FGF13|UNC5D|EFNA1|ACAP3|SMPD3|SEMA4C|ACTA2|ARRB2|FGFR1|PTPRC|PTPRK|EMILIN1|FERMT2|NOS3|TMSB10|SLIT1|NCK1|CCSAP|KITLG|ABHD2|EGR3|MEIG1|MIA3|ITGA3|BMPR1A|SPAG16|PIK3C2B|GLI3|ARPC3|PCM1|FAT3|OSBPL8|SEMA5B|F11R|CORO1C|PTN|FEZF2|TWIST2|IL16|TGFB2|GLUL|SRGAP2C|INPP5B	GO	GOBP	1783	f19.Inh_Lamp5	f19.Inh_Lamp5	Inh	286	neg	Cell Junction & Cytoskeletal Regulation	Cell Junction & Cytoskeletal Regulation	12	Cell morphogenesis		69	189	6.44963	6.3749e-09
f19	Inh_Lamp5	GOCC_SMALL_RIBOSOMAL_SUBUNIT	3.13343e-05	0.00367171	0.557332	0.570533	1.85905	69	RPS18|RPS27|RPS16|RPS20|RPS25|RPS15|PTCD3|RPS28|MRPS16|RPS17|RPS8|RPS19|RPS23|RPS27A|RPS24|MRPS15|RPS13|MRPS18C|EIF2A|RPS14|CHCHD1|MRPS21|MRPS5|RACK1|RPS29|MRPS10	GO	GOCC	74	f19.Inh_Lamp5	f19.Inh_Lamp5	Inh	286	pos	Ribosomal Subunit Assembly	Ribosomal Subunit Assembly	67	Translation		33	196	40.1867	4.98777e-13
f19	Inh_Lamp5	GOBP_REGULATION_OF_PROTEIN_POLYMERIZATION	3.46961e-05	0.00399431	0.557332	-0.39654	-1.65991	167	DYRK1A|HSPA1B|CAPZB|HSPA1A|TMOD1|EVL|FMN1|HSP90AA1|ARHGEF7|ANKRD53|BAIAP2|BIN1|MAP2|SSH2|DCTN1|TRIOBP|MAP1B|RANGRF|TMSB15B|INPP5J|ARPC5L|KANK4|SVIL|CLIP1|CARMIL2|SPTBN5|SSH1|KIRREL1|NCKAP1L|WASHC2C|PTK2B|STMN2|TENM1|CLASP1|CTTN|ARHGAP28|PAK3|GRB2|TMOD3|TMSB10|NCK1	GO	GOBP	190	f19.Inh_Lamp5	f19.Inh_Lamp5	Inh	286	neg	Protein Complex Regulation & Modification	Protein Complex Regulation & Modification	24	Protein organization/modification		60	366
f19	Inh_Lamp5	GOBP_POSITIVE_REGULATION_OF_NUCLEOCYTOPLASMIC_TRANSPORT	3.93352e-05	0.0044503	0.557332	-0.570494	-1.97564	50	BAG3|CDH1|ANP32B|HSP90AA1|KHDRBS1|NEDD4|UBR5|RBM22|TRIM28|MAVS|PIK3R1|SIRT6|TPR|DMAP1|ZIC1|EFCAB7|DHX9|GLI3	GO	GOBP	60	f19.Inh_Lamp5	f19.Inh_Lamp5	Inh	286	neg			-1			1576	1576
f19	Inh_Lamp5	GOCC_ACTIN_CYTOSKELETON	4.24881e-05	0.00472554	0.557332	-0.31178	-1.4282	421	CRYAB|CAPZB|BAG3|CTTNBP2|SH3PXD2A|OPHN1|GAS2L1|CDH1|TMOD1|TNNC2|PPP1R9A|AFAP1L1|FMN1|SORBS1|MARCKS|KALRN|TPM3|INTS6|MYRIP|CNN3|COBL|BAIAP2|MYH9|BIN1|ACTB|FYN|AUTS2|MYO15A|MYO7A|ABLIM3|CDC42EP4|INF2|SH3GL1|TRIOBP|CLDN5|MISP|MST1R|ARPC5L|NPFFR2|SVIL|PTK2|STK17B|FLOT2|SRCIN1|JAM3|NF2|TLNRD1|CARMIL2|DBN1|SPTBN5|PSTPIP1|IPP|LIMCH1|SORBS2|DENND2A|RAC3|ACTN2|TJP1|NOS1AP|ABLIM1|ASAP1|SYNPO|CTNNA1|PKNOX2|CDH2|CTTN|SHROOM4|FERMT3|MACF1|BCAR1|ACTA2|TMOD3|SPECC1|AMPH|FERMT2|NEB|NEBL|KAT2B|DAPK1|DHX9|ARPC3|PDLIM7|PVALB|RINL|CORO1C|MSRA|SNCA|PVALEF|GAS7|LPP|RND1|FER|DSTN|PXN|CFL2|PDLIM5	GO	GOCC	488	f19.Inh_Lamp5	f19.Inh_Lamp5	Inh	286	neg	Actin Cytoskeleton Regulation & Organization	Actin Cytoskeleton Regulation & Organization	49	Cell morphogenesis		41	189
f19	Inh_Lamp5	GOBP_REGULATION_OF_TRANSMEMBRANE_TRANSPORT	4.57185e-05	0.00500008	0.557332	-0.297668	-1.37469	473	RYR2|KCNQ3|CEMIP|KCNIP1|CACNA2D2|SORBS1|GLRX|OSTN|MEF2A|ANO6|JPH4|FXYD1|KCNIP3|KCNS1|GPR35|KCNAB2|ANK2|CACNA1I|RASGRF2|GRIN2D|TESC|BIN1|CACNA1H|ACTB|CAB39|NEDD4|KCNK4|SRI|CACNG3|FYN|RASGRF1|PPP3CA|PID1|PRKAG2|KCNQ2|SLC8A1|PDE4D|GRIN2A|FXYD7|KCNA5|PRRT1|RANGRF|TPCN1|ANK3|LRRC38|EPHB2|SLC1A2|DPP6|NEDD4L|KCNJ14|SLC43A1|ABCC9|CABP1|PTPN3|RGS4|RTN2|TCAF2|PPIF|CACNB1|ACTN2|COX17|NOS1AP|GSTO1|KCNJ12|STIM1|CALM1|INSR|IRS1|KCNV1|KCNMA1|SCN1B|YWHAH|RRAD|PTK2B|KCNJ10|CACNA1A|PIK3CG|GRM6|VDAC1|PIK3R1|KCNG2|AKT2|STIM2|KCNK6|CACNB4|ASIC2|KCNQ5|ARL6IP1|CATSPER2|KEL|SIRT6|APPL2|FGF13|NLGN1|KCNH1|CACNA1D|CAMK2D|CACNB3|DAPK1|AHCYL1|KCNC1|JPH1|OSBPL8|CLTCL1|HCN3|SNCA|GNB5|PARK7|EDNRA|HOMER1|KCNG3|OPRK1|KCNAB1|CRBN|CACNA1C|FXYD5|CLTRN|HECW1|CACNA2D3|ATP1A2|PER2|SHANK3|TMC1|WWP2|KCNA4	GO	GOBP	619	f19.Inh_Lamp5	f19.Inh_Lamp5	Inh	286	neg			-1			1576	1576
f19	Inh_Lamp5	GOBP_SYNAPTIC_SIGNALING	4.89636e-05	0.0052672	0.557332	-0.283164	-1.33319	671	NTNG2|RPS6KA2|KCNQ3|RPH3A|LRFN2|BTBD9|NRG3|ARHGAP44|ADORA1|NCDN|PLCB1|RAB8A|FARP1|SYN3|SNCG|OPHN1|CDH1|PPP1R9A|SLC24A2|DLGAP1|PRKN|PIP5K1C|SNAP25|LAMA2|JPH4|RPH3AL|NRGN|GABRB3|EXOC4|GNB1|CDKL5|NOG|BAIAP2|CPLX2|RASGRF2|DLGAP2|GRIN2D|GRID1|TRIO|GRIA1|GNAQ|MBP|NPTX1|GABRB1|CACNG3|SNCB|FYN|CNTNAP4|RASGRF1|PPP3CA|SLC1A3|DTNB|PCDHB5|KCNQ2|DLGAP3|CTBP2|PCDHB10|GRID2IP|GRIN2A|APBA1|SYN2|ERC1|IL1RAP|PTPRN2|HTR4|TACR1|PRRT1|MAP1B|NR4A1|ROR2|UNC13C|TNR|SORCS3|CUX2|RIMS1|SLC8A2|EPHB2|SLC1A2|GABRG3|HTR5A|PLCL2|SLC8A3|NPR2|NEFL|GRIA4|LIN7C|ERC2|CA7|CRTC1|DBN1|HRH4|IL1RAPL1|RGS4|PCDHB11|NPTN|MCTP2|NRXN1|NTNG1|RAC3|CACNB1|SV2B|PDYN|GRIK4|PRKAR1B|CPEB3|IGSF11|GABRA5|NR3C1|DRD5|SLC4A8|YWHAH|PTK2B|KCNJ10|CACNA1A|GRM6|VDAC1|ITPR1|CDH2|CACNB4|PRKAR2B|ASIC2|RGS14|INA|UCN|HTR3C|ZDHHC12|PRR7|NLGN1|TMEM108|NEFH|ARRB2|AGRN|CACNB3|AMPH|EGR3|GRM4|CRHR2|RAP1B|STXBP2|PVALB|SYN1|GLRA1|HCRT|PTN|RPS6KA3	GO	GOBP	783	f19.Inh_Lamp5	f19.Inh_Lamp5	Inh	286	neg	Synaptic Assembly & Protein Regulation	Synaptic Assembly & Protein Regulation	57	Synapse Organization		37	135	5.93831	0.000138617
f19	Inh_Lamp5	GOBP_NEGATIVE_REGULATION_OF_CELL_DEATH	5.39474e-05	0.00570972	0.557332	-0.273412	-1.29392	759	JUN|FOXP1|HSPB1|CCND1|CRYAB|HSPA1B|HSPA1A|RHBDD1|MT3|BAG3|ANGPT1|ADORA1|MCL1|CAMK1D|SMAD5|NME5|BABAM2|FGF10|NTRK3|CNTFR|ZNF385A|PRKN|SHC1|EEF2K|IGF1R|CHL1|FOXO1|CLU|TAF9B|NOG|KDR|SIRT1|PRR5|GRK5|TLE1|PAK5|ZC3HC1|DCPS|FIGNL1|BNIP3|SNCB|YAP1|BAG5|FYN|PRKCA|ANGPTL4|BAG1|CSNK2A2|BMP7|APIP|CHST11|YBX3|CFDP1|TRIM32|INPP5A|FKBP8|RNF157|CHMP5|ARHGAP10|CD44|MAP4K4|PTMS|PPARD|NR4A1|DRAXIN|MNT|DHRS2|TGFB3|MERTK|NCOA7|FAS|VEGFA|PPARGC1A|ZFAND6|PTK2|MNAT1|ING2|PIH1D1|PAX7|SYVN1|NEFL|HSPD1|GRIA4|OPA1|TNFAIP3|BID|SH3RF1|DNAJB6|MAPKAP1|PPIF|DPEP1|DDAH2|TIMP1|JAK3|GLO1|SIX4|MAZ|RTKN2|IRF7|MITF|TJP1|HDAC2|ROCK1|BCL6|HSPA9|DFFA|NONO|DNAJA1|GABRA5|NFKB1|CTSH|FHL2|NCKAP1L|PSMG2|PTK2B|SOD1|ATF5|PIK3CG|VDAC1|CTNNA1|NES|PIK3R1|AKT2|ALOX12|ASIC2|CTTN|NAA38|ARL6IP1|TMEM161A|UCN|CHGA|RETREG1|NAA35|SOX10|ARG2|WNT4|ITGA5|MAD2L1|EFNA1|ARRB2|HSF1|HMGN5|TSC22D1|FERMT2|NOS3|NCK1|KITLG|EGR3|DAPK1|CREB3L1|ORMDL3|GLI3	GO	GOBP	1032	f19.Inh_Lamp5	f19.Inh_Lamp5	Inh	286	neg	Cell Death	Protein Phosphorylation & Kinase Regulation	61	Stress Response	Cell Death	35	302
f19	Inh_Lamp5	GOMF_OXIDOREDUCTASE_ACTIVITY_ACTING_ON_THE_CH_CH_GROUP_OF_DONORS	5.65988e-05	0.00589526	0.557332	0.596173	1.87374	55	SDHB|COX15|DUS4L|ACAD8|ACADL|PPOX|SRD5A1|ACOXL|IVD|ACAD9|CRAT|CPOX|DECR2|SDHC|GCDH|MECR|ACADSB|RSAD1|SRD5A3|SDHA|BLVRB|LBR|ACAA1|PTGR1|AKR1C1|TECRL|AKR1C2|BLVRA|FASN|ACAD11	GO	GOMF	60	f19.Inh_Lamp5	f19.Inh_Lamp5	Inh	286	pos	Oxidoreductase Activity Regulation	Oxidoreductase Activity Regulation	96	Others		25	226
f19	Inh_Lamp5	GOBP_REGULATION_OF_MONOATOMIC_ION_TRANSMEMBRANE_TRANSPORT	6.13983e-05	0.00621391	0.538434	-0.319169	-1.4386	365	RYR2|KCNQ3|CEMIP|KCNIP1|CACNA2D2|GLRX|ANO6|JPH4|FXYD1|KCNIP3|KCNS1|GPR35|KCNAB2|ANK2|CACNA1I|GRIN2D|TESC|BIN1|CACNA1H|CAB39|NEDD4|KCNK4|SRI|CACNG3|FYN|PPP3CA|KCNQ2|SLC8A1|PDE4D|GRIN2A|FXYD7|KCNA5|RANGRF|TPCN1|ANK3|LRRC38|EPHB2|DPP6|NEDD4L|KCNJ14|ABCC9|CABP1|PTPN3|RGS4|TCAF2|PPIF|CACNB1|ACTN2|COX17|NOS1AP|GSTO1|KCNJ12|STIM1|CALM1|KCNV1|KCNMA1|SCN1B|YWHAH|RRAD|PTK2B|KCNJ10|CACNA1A|PIK3CG|GRM6|VDAC1|KCNG2|STIM2|KCNK6|CACNB4|ASIC2|KCNQ5|CATSPER2|KEL|FGF13|KCNH1|CACNA1D|CAMK2D|CACNB3|KCNC1|JPH1|HCN3|SNCA|GNB5|PARK7|EDNRA|HOMER1|KCNG3|OPRK1|KCNAB1|CRBN|CACNA1C|FXYD5|HECW1|CACNA2D3|ATP1A2|SHANK3|TMC1|WWP2|KCNA4	GO	GOBP	478	f19.Inh_Lamp5	f19.Inh_Lamp5	Inh	286	neg	Transmembrane Transport & Organic Compound Transport	Transmembrane Transport & Organic Compound Transport	11	Neuron projection & Transport		69	378
f19	Inh_Lamp5	GOBP_POSITIVE_REGULATION_OF_DEVELOPMENTAL_PROCESS	6.1552e-05	0.00621391	0.538434	-0.260557	-1.25592	1014	SOX15|FOS|HSPB1|CCND1|TIAM1|HSPA1B|HSPA1A|ARID1B|ATP8A2|DSCAM|STK24|TOX|CDH4|MCU|CBFB|PLCB1|SMAD5|TENM4|RIN2|FGF10|PARP1|ALK|DPF3|LGALS1|ZNF385A|ARHGEF7|PRKN|F3|ANO6|ZNF703|NCOA2|AKT3|EEF2K|LAMA2|IGF1R|CD83|FGF18|PCP4|SMAD1|MMD|COBL|UNC5C|GRIP1|CDKL5|NOG|KDR|BAIAP2|SIRT1|ADAM12|TESC|KDM5B|BIN1|ACTB|STK4|BASP1|VSIR|BNIP3|YAP1|FBXO5|PRKCA|ANGPTL4|SAP30L|BMP7|PPP3CA|NFATC2|MAP3K5|YBX3|JUNB|IL23A|TRPC5|SLC8A1|TRIM32|TBXA2R|TAPT1|JUND|IL1RAP|GHRHR|RNF157|SMARCA2|ZEB1|ANKRD54|CLDN5|KMT5B|MAP1B|GJA1|PPARD|ROR2|HMG20B|SERPINF2|TESPA1|TGFB3|IL15|CUX2|TCF4|RHEB|RIMS1|EPHB2|LRRC8A|VEGFA|PPARGC1A|RUNX2|PTK2|BEND6|INPP5D|NEDD4L|ING2|PLXNA1|ING1|NF2|CPNE9|KLHL25|NEFL|PLXNA4|GPRC5B|PHLDB2|TNFRSF1A|RXRA|CUX1|CRTC1|DBN1|ADGRB3|IL1RAPL1|SYNDIG1|NPTN|NRXN1|ZBTB7C|MAP2K2|SIX4|FLRT3|ACVR1B|TJP1|HDAC2|MAN2A1|PLXNB1|BCL6|STIM1|ZHX3|INSR|CPEB3|NFKB1|CTSH|C3AR1|NCKAP1L|NCOA1|PTK2B|BMP1|CLASP1|SULT2B1|CHI3L1|ASIC2|EFNA5|RGS14|BBS2|MACF1|HMGB1|RBBP7|SMURF2|SIRT6|SEMA4A|SOX10|PAK3|ZMIZ1|WNT4|ITGA5|ZFP36L1|NLGN1|ARRB2|HSF1|NUMBL|AGRN|FGFR1|PTPRC|ADIRF|EMILIN1|TCF12|FERMT2|NOS3|ACIN1|MAPK12|MMD2|KITLG|EGR3|BMPR1A|TCF15|AAMDC|GLI3|PDLIM7|TARBP2|F11R|CORO1C|S100A1|PTN|RPS6KA3|FEZF2|TGFB2|DDHD1	GO	GOBP	1352	f19.Inh_Lamp5	f19.Inh_Lamp5	Inh	286	neg	Cell Growth & Stem Cell Differentiation	Cell Growth & Stem Cell Differentiation	14	Cell Growth		64	715
f19	Inh_Lamp5	GOBP_REGULATION_OF_LOCOMOTION	6.46368e-05	0.00642646	0.538434	-0.269185	-1.27797	791	JUN|P2RY12|FOXP1|HSPB1|NTNG2|TIAM1|CEMIP|NRG3|DSCAM|STK24|ANGPT1|ADORA1|MCU|PLCB1|CAMK1D|CDH1|PTPRJ|RIN2|FGF10|EVL|NTRK3|PTPRG|ARHGEF7|F3|ANO6|ZNF703|MTUS1|AKT3|LAMA2|IGF1R|CCDC125|DNAJA4|FGF18|UNC5C|NOG|KDR|SIRT1|CD99|MAP2K3|STK4|PHACTR1|VSIR|LBP|FBXO5|PRKCA|PTPRT|SAP30L|BMP7|PPP3CA|IL23A|SLC8A1|TRIM32|TBXA2R|DUSP1|SRGAP3|BCAS3|ARSB|ROCK2|MAP4K4|TACR1|CLDN5|LDB2|GJA1|PPARD|ROR2|TMSB15B|FBXW7|ATP8A1|TNR|FGF17|IQSEC1|EPHB2|VEGFA|PRAG1|PTK2|ING2|MGAT5|SRCIN1|JAM3|PLXNA1|ING1|NF2|RAP2C|PLXNA4|PHLDB2|CARMIL2|RCC2|ULK4|KIF20B|TCAF2|DPEP1|NTNG1|MAP2K2|TIMP1|LIMCH1|MAZ|MITF|ACVR1B|TJP1|HDAC2|ROCK1|PLXNB1|CASS4|INSR|CTSH|SEMA6D|C3AR1|NCKAP1L|DAPK2|PTK2B|PIK3CG|PTPRM|CTNNA1|FGF5|PIK3R1|PDGFC|CLASP1|AKT2|NKD1|NOVA2|RRAS2|FERMT3|BBS2|MACF1|HMGB1|RBBP7|SMURF2|SEMA4A|BCAR1|APPL2|CFAP69|LGR6|PAK3|WNT4|GNA12|SEMA4B|ITGA5|UNC5D|EFNA1|SMPD3|SEMA4C|ACTA2|FGFR1|PTPRC|PTPRK|EMILIN1|FERMT2|NOS3|TMSB10|SLIT1|NCK1|CCSAP|KITLG|ABHD2|MIA3|ITGA3|BMPR1A|OSBPL8|SEMA5B|CORO1C|PTN|FEZF2|TWIST2|IL16|TGFB2|GLUL|SRGAP2C|PDGFD|SNCA|ARHGEF39|FBXO31|INSM1	GO	GOBP	1139	f19.Inh_Lamp5	f19.Inh_Lamp5	Inh	286	neg	Cellular Response to Stimulus & Stress	Cellular Response to Stimulus & Stress	1	Stress Response		145	302
f19	Inh_Lamp5	GOBP_MUSCLE_STRUCTURE_DEVELOPMENT	7.08666e-05	0.00685932	0.538434	-0.298145	-1.3859	517	SOX15|FOS|FOXP1|HEY1|CRYAB|RYR2|ARID1B|LARGE1|RBFOX1|HEG1|PLCB1|TMOD1|FGF10|FGFRL1|RORA|DPF3|CNTFR|LGALS1|MEF2A|AKIRIN2|LAMA2|TANC1|SMAD1|IFRD1|ANK2|NOG|SIRT1|QKI|ADAM12|MYH9|BIN1|CACNA1H|ACTB|BASP1|HIVEP3|SRI|PPP3CA|NFATC2|MAP3K5|YBX3|EGR1|SLC8A1|TRIM32|SKI|HLF|SMARCA2|ZEB1|SUPT6H|KMT5B|PPARD|NR4A1|HMG20B|ACADM|FXR1|LRRC8A|VEGFA|SVIL|CHKB|HINFP|FLOT2|PAX7|MYOM2|ADGRB3|RGS4|SYNE1|ID3|SIX4|SORBS2|ACTN2|UCHL1|FHL2|BHLHE41|RCAN1|RBPMS2|CDH2|NKD1|CACNB4|ARID5B|ADPRHL1|KDM6B|KEL|SIRT6|FBXO40|WNT4|CASP3|ZFP36L1|KCNH1|CTF1|SEMA4C|ARRB2|TMOD3|TCF12|NEB|SOSTDC1|MAPK12|EGLN1|NEBL|EGR3|PLPP7|EID2|BMPR1A|SGCE|TCF15|PDLIM7|TARBP2|JPH1	GO	GOBP	690	f19.Inh_Lamp5	f19.Inh_Lamp5	Inh	286	neg			-1			1576	1576
f19	Inh_Lamp5	GOCC_SPLICEOSOMAL_COMPLEX	7.1081e-05	0.00685932	0.538434	0.446472	1.63449	178	DHX8|LSM7|SNRPB2|PRPF40A|LSM8|XAB2|LUC7L2|CLNS1A|SF3B3|PPIH|SNRNP48|SMU1|ZCRB1|HNRNPH1|CIRBP|SNRPE|SNRNP25|SYF2|DHX32|EFTUD2|PPP1R8|SNW1|LSM5|U2AF2|BUD13|HNRNPF|DDX5|RBM5|ALYREF|DDX23|TRA2B|SNRPD2|CWF19L1|RBMX|LUC7L3|MFAP1|AKAP17A|CDC40|RBM17|USP39|CCDC12|PRPF4|SF3B6|ZRSR2|SNIP1|SNRNP35|C9orf78|SNRNP200|SLU7|RBMX2|PPIL3|RBM41|PRPF8|DNAJC17|AAR2|SNRPD3|GPATCH1	GO	GOCC	196	f19.Inh_Lamp5	f19.Inh_Lamp5	Inh	286	pos	mRNA Splicing & Spliceosome Regulation	mRNA Splicing & Spliceosome Regulation	80	mRNA splicing/processing		31	143	29.3838	3.87089e-08
f19	Inh_Lamp5	WP_CIRCADIAN_RHYTHM_GENES	7.12117e-05	0.005194	0.538434	-0.397849	-1.66111	166	JUN|DYRK1A|BTBD9|ADORA1|NTRK3|RORA|NCOA2|MAPK10|BHLHE40|UBC|SIRT1|GNAQ|SUV39H1|NAMPT|EGR1|AANAT|JUND|ROCK2|CRX|CST3|FAS|AHCY|BTRC|PPARGC1A|HS3ST2|CREM|CRTC1|ID3|NR1D1|HDAC2|NONO|SFTPC|KCNMA1|STAR|BHLHE41|ATF5	CP	WP	201	f19.Inh_Lamp5	f19.Inh_Lamp5	Inh	286	neg			-1			1576	1576
f19	Inh_Lamp5	REACTOME_SIGNALING_BY_RECEPTOR_TYROSINE_KINASES	7.68657e-05	0.00527947	0.538434	-0.303689	-1.39308	463	COL5A3|FOS|HSPB1|RPS6KA2|TIAM1|NRG3|SH3KBP1|PTPRJ|FGF10|FGFRL1|NTRK3|ALK|HSP90AA1|ARHGEF7|SHC1|MEF2A|F3|VAV2|AKT3|LAMA2|IGF1R|GABRB3|UBB|FGF18|UBC|KDR|BAIAP2|PRR5|ADAM12|ACTB|WWOX|SH3GL2|NEDD4|GABRB1|YAP1|FYN|PRKCA|JUNB|EGR1|ITPR2|JUND|ROCK2|SH3GL1|MST1R|RAB4A|FGF17|PCSK6|VEGFA|GAB2|ELMO1|GABRG3|NAB2|PTK2|WWP1|COL4A1|POLR2F|PTPN3|COL4A2|MAPKAP1|ID3|MAP2K2|DOCK3|JAK3|DNM3|FLRT3|HDAC2|ROCK1|HNRNPM|CALM1|INSR|IRS1|CTNND1|NCKAP1L|RRAD|PTK2B|COL27A1|CTNNA1|FGF5|ITPR1|PIK3R1|PDGFC|AKT2|POLR2A|CLTA|BCAR1|PAK3|AP2A2|GRB2|FGFR1|PTPRK|TCF12|NOS3|NCK1|MAPK12|KITLG|EGR3|RAP1B|ITGA3|AHCYL1|PTPN1|PTN|RPS6KA3|PDGFD|POLR2C|UBA52	CP	REACTOME	522	f19.Inh_Lamp5	f19.Inh_Lamp5	Inh	286	neg			-1			1576	1576
f19	Inh_Lamp5	REACTOME_REGULATION_OF_INSULIN_SECRETION	7.69074e-05	0.00527947	0.538434	-0.505394	-1.84338	67	PLCB1|GNAS|CACNA2D2|MARCKS|SNAP25|GNB1|GNAQ|PRKCA|GNG7|ITPR2|GNGT1|PRKAR1B|ACSL3|CACNA1A|ITPR1|KCNG2|PRKAR2B|ACSL4|CACNA1D|CACNB3|AHCYL1|PLCB3|GNB5|CACNA1C	CP	REACTOME	78	f19.Inh_Lamp5	f19.Inh_Lamp5	Inh	286	neg	Insulin Secretion & Signaling Regulation	Insulin Secretion & Signaling Regulation	54	Cellular signaling		39	912
f19	Inh_Lamp5	GOCC_CELL_CELL_JUNCTION	7.98987e-05	0.00759849	0.538434	-0.31021	-1.42209	422	CCND1|TIAM1|KAZN|KIRREL3|HEG1|CDH4|SH3KBP1|CDH1|PTPRJ|FGFRL1|NHS|FMN1|SORBS1|ASH1L|PIP5K1C|PKP4|CNKSR1|FXYD1|LRRC7|CNN3|COL17A1|ANK2|BAIAP2|PARD3|PDZD2|MYH9|TMEM65|ACTB|CTNND2|FRMD4A|PPP3CA|YBX3|RASIP1|SLC8A1|CDH7|KCNA5|CDC42EP4|CLDN5|GJA1|RANGRF|ANK3|VEGFA|RAB10|NDRG1|AJAP1|FLOT2|JAM3|EVPL|NF2|CADM1|RAP2C|PATJ|LIN7C|FRMPD2|DBN1|MAP2K2|KIRREL1|HMCN1|FLRT3|TJP1|IGSF11|STEAP1|SCN1B|SDCCAG8|YWHAH|CTNND1|MIP|NECTIN3|PTPRM|SYNPO|CTNNA1|PIK3R1|CDH2|TJP3|NPHP4|SHROOM4|CLDN16|EFNA5|CLDN9|PLXDC1|ITGA5|FGF13|GRB2|TMOD3|PTPRK|FRMD4B|FERMT2|TJAP1|NCK1|CDH20	GO	GOCC	510	f19.Inh_Lamp5	f19.Inh_Lamp5	Inh	286	neg	Cell Junction & Cytoskeletal Regulation	Cell Junction & Cytoskeletal Regulation	12	Cell morphogenesis		69	189	6.44963	6.3749e-09
f19	Inh_Lamp5	GOBP_RIBONUCLEOPROTEIN_COMPLEX_SUBUNIT_ORGANIZATION	8.36043e-05	0.00775423	0.538434	0.437458	1.61615	194	DHX8|NCBP1|RPS27|NOP53|KHDC4|RPS15|RPL13A|RPL23A|SNRPB2|RPL38|PIH1D2|XAB2|EIF3J|RPS28|LUC7L2|RPLP0|CLNS1A|NOP2|SF3B3|EIF2D|TGS1|XRCC5|RPS19|RPL11|SNRPE|EIF2S3B|CPSF7|EIF3B|BUD13|SRSF9|CELF3|RBM5|DDX23|SART3|RPL10|SNRPD2|STRAP|LUC7L3|ATR|AGO1|USP39|RPS14|SCAF11|SRSF12|COIL|SF3B6|ZRSR2|SNIP1|ZFAND1|SRPK1|EIF3E|SNRNP200|CELF1|MCTS1|SRSF5|SLU7|RBMX2|PRPF8|DNAJC17|AAR2|SNRPD3|TRAF7	GO	GOBP	237	f19.Inh_Lamp5	f19.Inh_Lamp5	Inh	286	pos			-1			1576	1576
f19	Inh_Lamp5	GOBP_REGULATION_OF_SYNAPTIC_PLASTICITY	8.45614e-05	0.00775423	0.538434	-0.382303	-1.60964	175	ADORA1|NCDN|RAB8A|SLC24A2|SNAP25|JPH4|NRGN|NOG|BAIAP2|CPLX2|RASGRF2|GRIN2D|GRIA1|RASGRF1|GRID2IP|GRIN2A|ERC1|PRRT1|MAP1B|UNC13C|TNR|SORCS3|RIMS1|SLC8A2|EPHB2|SLC8A3|ERC2|CRTC1|DBN1|NPTN|PRKAR1B|CPEB3|IGSF11|DRD5|YWHAH|PTK2B|KCNJ10	GO	GOBP	209	f19.Inh_Lamp5	f19.Inh_Lamp5	Inh	286	neg			-1			1576	1576
f19	Inh_Lamp5	GOCC_MAIN_AXON	8.50815e-05	0.00775423	0.538434	-0.530458	-1.90506	59	KCNQ3|ADORA1|SPOCK1|KCNAB2|LRRC7|PARD3|BIN1|MBP|MAP2|KCNQ2|CLDN5|MAP1B|ANK3|SLC1A2|SCN1B|UCN|KCNH1|KCNC1|NAV1|HAPLN2|NCMAP|KCNAB1|KCNA4	GO	GOCC	64	f19.Inh_Lamp5	f19.Inh_Lamp5	Inh	286	neg	Axonal Guidance & Neuronal Extension	Axonal Guidance & Neuronal Extension	95	Neuron projection & Transport		26	378
f19	Inh_Lamp5	GOBP_RIBONUCLEOPROTEIN_COMPLEX_BIOGENESIS	8.81293e-05	0.00782991	0.538434	0.377293	1.47683	415	NCBP1|RPS27|RPS16|NOP53|NSUN4|TRMT2B|RPS25|KHDC4|WDR75|RPS15|RPL13A|RPL23A|TSR1|RPL35|RPL7L1|SNRPB2|EBNA1BP2|RPL38|PIH1D2|DDX21|XAB2|NIP7|EIF3J|SDAD1|RPS28|LUC7L2|RPLP0|RPL35A|CLNS1A|NOP2|ESF1|MPHOSPH10|RIOK2|SF3B3|RPP38|EIF2D|RPS17|EXOSC10|TGS1|RPS8|NOL10|XRCC5|WDR12|RPS19|AATF|ERI3|RNASEL|RPL11|HEATR3|ABCE1|SNRPE|WDR43|WDR46|EIF2S3B|RPS24|CPSF7|UTP14A|METTL16|DDX49|EIF3B|TRMT61B|BUD13|SRSF9|CELF3|RBM5|RRN3|LAS1L|RPL7|UTP6|NSUN3|GNL2|DDX17|XPO1|DDX23|YTHDF2|SART3|NUDT16|MYBBP1A|RPL10|POP4|SNRPD2|STRAP|NOM1|NOL6|EIF2A|LUC7L3|ATR|SDE2|AGO1|DDX18|USP39|RPS14|SCAF11|SRSF12|NUP88|COIL|SF3B6|ZRSR2|SNIP1|MRPL44|SRPK1|EIF3E|SNRNP200|CELF1|ERCC2|MCTS1|SRSF5|GNL3L|WBP11|SLU7|RBMX2|METTL18	GO	GOBP	473	f19.Inh_Lamp5	f19.Inh_Lamp5	Inh	286	pos			-1			1576	1576
f19	Inh_Lamp5	GOBP_DETECTION_OF_CHEMICAL_STIMULUS	8.91214e-05	0.00782991	0.538434	-0.543274	-1.92939	56	RYR2|SLC24A4|LBP|TGFB3|OR7D2|TAS2R9|RTP5|STIM1|CALM1|SSC5D|OR6A2|LY96|OR2L13|TAS2R8|OR2L8|GCK|OR7C1|AZGP1|OR2T6|OR2L3|TRPV1|OR3A3|SYT1|OR1L8|KCNMB1|TAS2R1|CYB5R4	GO	GOBP	515	f19.Inh_Lamp5	f19.Inh_Lamp5	Inh	286	neg	Cellular Response to Stimulus & Stress	Cellular Response to Stimulus & Stress	1	Stress Response		145	302
f19	Inh_Lamp5	GOBP_CELL_ADHESION	8.94915e-05	0.00782991	0.538434	-0.250882	-1.21746	1124	COL5A3|P2RY12|HSPB1|NTNG2|TIAM1|APOA1|ARID1B|KIRREL3|DSCAM|NRXN3|ANGPT1|CDH4|CBFB|TMEM131L|GNAS|SPOCK1|LSAMP|TENM4|CDH1|KNG1|PTPRJ|RIN2|FGFRL1|FMN1|SORBS1|STAB1|PTPRG|LGALS1|ARHGEF7|ASTN2|OPCML|HSD17B12|SHC1|PIP5K1C|ZNF703|PKP4|MAD1L1|LAMA2|CHL1|DSCAML1|CD83|TENM2|CNTNAP5|CNN3|COL17A1|KDR|BAIAP2|PARD3|ADAM12|CD99|TESC|PDZD2|MYH9|SDK2|ACTB|STK4|MBP|STRC|CTNND2|VSIR|FYN|FAP|PRKCA|PTPRT|CNTNAP4|BMP7|NCAM1|PPP3CA|FBN1|PCDHB5|IL23A|SERPINB8|CFDP1|PCDHB10|CDH7|C1QTNF1|APBA1|IL1RAP|DUSP1|BCAS3|CD44|ROCK2|SMARCA2|MAP4K4|TRIOBP|CLDN5|PPARD|SERPINF2|TESPA1|ANK3|MERTK|TNR|SIRPA|IL15|CCDC88B|DUSP26|EPHB2|VEGFA|RAB10|HSPH1|ADAM32|PTK2|PRPH2|AJAP1|FLOT2|ZC3H8|SRCIN1|JAM3|PLXNA1|NF2|CADM1|PODXL2|KLHL25|PLXNA4|PHLDB2|INPPL1|HSPD1|ITGB5|RCC2|ROBO3|IL1RAPL1|MFGE8|DNAJB6|PCDHB11|NPTN|NRXN1|PSTPIP1|NTNG1|RSU1|KIRREL1|LIMCH1|JAK3|CADM2|RAC3|ACTN2|HMCN1|FLRT3|TJP1|FSTL3|ROCK1|ANTXR1|PLXNB1|BCL6|CASS4|MKLN1|IGSF11|CNTN5|SELPLG|SCN1B|SORBS3|CTNND1|NCKAP1L|WASHC2C|PTK2B|NEGR1|MIP|FREM2|TENM3|NECTIN3|PIK3CG|PTPRM|CTNNA1|PIK3R1|TENM1|CLASP1|CDH2|TJP3|NPHP4|ALOX12|CTTN|RADIL|CLDN16|EFNA5|FERMT3|SERPINI1|PPFIA1|CLDN9|MACF1|HMGB1|BCAR1|IRAK1|ARG2|ZMIZ1|WNT4|CASP3|ITGA5|ZFP36L1|UNC5D|NLGN1|EFNA1|VCAN|LRRN2|TMOD3|ITGA10|PTPRC|PTPRK|EMILIN1|NTM|FAF1|FERMT2|AQP4|NCK1|CDH20|KITLG|EGR3|MIA3|ITGA3|SGCE|BCL2L11|SIRPG|GLI3	GO	GOBP	1524	f19.Inh_Lamp5	f19.Inh_Lamp5	Inh	286	neg	Cell Adhesion & Extracellular Matrix Regulation	Cell Adhesion & Extracellular Matrix Regulation	21	Matrisome		60	124
f19	Inh_Lamp5	GOCC_RIBONUCLEOPROTEIN_COMPLEX	9.14101e-05	0.00789254	0.538434	0.348555	1.39235	650	DHX8|RPS18|NCBP1|RPS27|RPL32|RPS16|RPS20|RPL31|RPL27A|NSUN4|RPS25|RPS15|RPL13A|RPL23A|RPL36|TSR1|LSM7|RPL35|SRRT|RPL7L1|SNRPB2|EBNA1BP2|GCN1|PTCD3|RPLP1|RPL38|PIH1D2|PRPF40A|LSM8|XAB2|ACD|NIP7|EIF3J|MRPL32|MRPL19|RPS28|LUC7L2|RPLP0|MRPS16|RPL35A|IMPACT|CLNS1A|RPL34|RPLP2|MPHOSPH10|RIOK2|SF3B3|RPP38|RPS17|MRPL23|PPIH|SNRNP48|TGS1|RPS8|RPL37A|SRP72|NOL10|DRG1|XRCC5|WDR12|SMU1|ZCRB1|RPS19|SMG5|DYRK2|HNRNPH1|CIRBP|RPS23|RPS27A|RPL11|RPL13|SNRPE|L1TD1|WDR46|SNRNP25|RPS24|MRPL3|SYF2|UTP14A|DHX32|MRPS15|RPL36AL|EFTUD2|RRP1B|PPP1R8|SNW1|MRPL34|LSM5|EIF3B|U2AF2|RPP14|BUD13|HNRNPF|RPL19|DDX5|CELF3|LRPPRC|RBM5|MKRN3|RPL22L1|ALYREF|LAS1L|CPSF3|RPL7|UTP6|SRP54|NSUN3|ERG|DDX17|XPO1|DDX23|MRPL43|MRPL4|TRA2B|MCRS1|RPL10|POP4|SNRPD2|CWF19L1|RPS13|NOL6|MRPS18C|RBMX|EIF2A|LUC7L3|MFAP1|AKAP17A|AGO1|CDC40|RBM17|USP39|CCDC12|RPS14|PRPF4|DCP2|RPL18|SF3B6|ZRSR2|PABPC1L|MSI1|SLIRP|SNIP1|CHCHD1|SNRNP35|RPL37|RPL7A|MRPL44|C9orf78|EIF3E|SNRNP200|CELF1|RSL1D1|MRPL37|RPL8|MRPS21|SECISBP2|TRMT10C|MRPL16|MRPS5|GNL3L|SLU7|RBMX2|PPIL3|RRP1|RACK1|NSRP1|ILF2|RPS29|DAZAP1|MIR22HG|VBP1|MRPS10	GO	GOCC	1145	f19.Inh_Lamp5	f19.Inh_Lamp5	Inh	286	pos			-1			1576	1576
f19	Inh_Lamp5	GOBP_REGULATION_OF_ANATOMICAL_STRUCTURE_MORPHOGENESIS	9.53291e-05	0.00812402	0.538434	-0.272531	-1.28684	693	FOXP1|HSPB1|NTNG2|TIAM1|CAPZB|MT3|ARHGAP44|DSCAM|CEMIP2|CDH4|MCU|SH3KBP1|TENM4|CDH1|PRICKLE2|FSTL4|FGF10|STAB1|ARHGEF7|OSTN|PRKN|F3|AKT3|EEF2K|MLLT3|FGF18|SMAD1|IFRD1|GRIP1|CDKL5|NOG|KDR|BAIAP2|SIRT1|ADAM12|MYH9|SDC2|MBP|MAP2|NEDD4|BNIP3|FYN|PRKCA|ANGPTL4|BMP7|PPP3CA|PID1|TRPC5|CFDP1|TBXA2R|PALM|RNF157|STRIP2|FGD4|CD44|ROCK2|CDC42EP4|INF2|CLDN5|MAP1B|GJA1|DRAXIN|ROR2|C11orf65|TNR|CST3|CUX2|RIMS1|EPHB2|VEGFA|RUNX2|PRAG1|PTK2|AJAP1|NEDD4L|TMEM135|SRCIN1|PLXNA1|NF2|CPNE9|NEFL|PLXNA4|PHLDB2|TNFAIP3|CUX1|DBN1|ADGRB3|ATP10A|IL1RAPL1|COL4A2|NTNG1|MFSD2A|MAP2K2|SIX4|DNM3|RAC3|TJP1|ROCK1|PLXNB1|BCL6|FAM171A1|STIM1|FMNL1|MKLN1|CTSH|SEMA6D|C3AR1|YWHAH|ZMYM4|PTK2B|BRWD1|PTPRM|CLASP1|CDH2|NKD1|CHI3L1|EFNA5|TNIK|MACF1|BRSK2|KEL|SMURF2|SIRT6|SEMA4A|PAK3|WNT4|GNA12|SEMA4B|ITGA5|FGF13|NLGN1|EFNA1|SEMA4C|EMILIN1|FERMT2|NOS3|BRWD3|SLIT1|EGLN1	GO	GOBP	935	f19.Inh_Lamp5	f19.Inh_Lamp5	Inh	286	neg	Developmental Morphogenesis & Differentiation	Developmental Morphogenesis & Differentiation	2	Cell Growth		117	715
f19	Inh_Lamp5	GOBP_REGULATION_OF_RESPONSE_TO_OXIDATIVE_STRESS	9.84265e-05	0.00828045	0.538434	-0.495441	-1.85328	77	FOXP1|HSPB1|MCL1|FUT8|NME5|PARP1|PRKN|SESN3|SIRT1|BAG5|FYN|BMP7|FBXW7|NCOA7|MAPKAP1|ABCD1|NONO|SOD1|SESN1|HEBP2|SESN2|ENDOG|PARK7|HTRA2|PDE8A	GO	GOBP	104	f19.Inh_Lamp5	f19.Inh_Lamp5	Inh	286	neg	Oxygen Response & Reactive Species Regulation	Oxygen Response & Reactive Species Regulation	36	Stress Response		49	302
f19	Inh_Lamp5	GOMF_PROLINE_RICH_REGION_BINDING	0.000110018	0.00913842	0.538434	-0.76306	-2.07109	17	CCND1|BAIAP2|NEDD4|YAP1	GO	GOMF	17	f19.Inh_Lamp5	f19.Inh_Lamp5	Inh	286	neg	Protein Binding & Negative Regulation	Protein Binding & Negative Regulation	64	Protein organization/modification		34	366
f19	Inh_Lamp5	GOCC_U2_TYPE_SPLICEOSOMAL_COMPLEX	0.000112425	0.0092217	0.538434	0.514881	1.73804	88	DHX8|LSM7|SNRPB2|PRPF40A|LSM8|XAB2|LUC7L2|SF3B3|SMU1|SNRPE|SYF2|EFTUD2|SNW1|LSM5|U2AF2|BUD13|SNRPD2|LUC7L3|MFAP1|CDC40|CCDC12|PRPF4|SF3B6|SNIP1|SNRNP200|RBMX2|PRPF8	GO	GOCC	92	f19.Inh_Lamp5	f19.Inh_Lamp5	Inh	286	pos	mRNA Splicing & Spliceosome Regulation	mRNA Splicing & Spliceosome Regulation	80	mRNA splicing/processing		31	143	29.3838	3.87089e-08
f19	Inh_Lamp5	REACTOME_SODIUM_CALCIUM_EXCHANGERS	0.000113244	0.00755178	0.538434	-0.841461	-2.00071	11	SLC24A2|SLC24A3|SLC24A4|SRI|SLC8A1|SLC8A2|SLC8A3|CALM1	CP	REACTOME	11	f19.Inh_Lamp5	f19.Inh_Lamp5	Inh	286	neg	Calcium Ion Transport & Signaling Regulation	Calcium Ion Transport & Signaling Regulation	17	Ion homeostasis/channel activity		62	220
f19	Inh_Lamp5	GOBP_PROTEIN_LOCALIZATION_TO_CELL_JUNCTION	0.000114382	0.00926638	0.538434	-0.446493	-1.74737	100	HSPB1|ARHGAP44|HEG1|RAB8A|SNAP25|ABHD17B|LRRC7|GRIP1|BAIAP2|ACTB|NPTX1|CACNG3|GRIN2A|JAM3|GRIPAP1|NRXN1|TJP1|NECTIN3|TJP3|ASIC2|ZDHHC12|NLGN1|FERMT2|LAMTOR3|F11R	GO	GOBP	107	f19.Inh_Lamp5	f19.Inh_Lamp5	Inh	286	neg	Protein Localization & Nuclear Regulation	Protein Localization & Nuclear Regulation	6	Protein organization/modification		81	366
f19	Inh_Lamp5	GOBP_LONG_TERM_SYNAPTIC_POTENTIATION	0.000116011	0.00928367	0.538434	-0.472464	-1.77411	79	ADORA1|SLC24A2|SNAP25|NRGN|NOG|RASGRF2|GRIN2D|GRIN2A|PRRT1|TNR|SLC8A2|EPHB2|SLC8A3|CRTC1|NPTN|PRKAR1B|IGSF11|PTK2B|RGS14|CRHR2|PTN|SNCA|EIF2AK4|SHANK3|SHANK2|AGER|GFAP	GO	GOBP	104	f19.Inh_Lamp5	f19.Inh_Lamp5	Inh	286	neg			-1			1576	1576
f19	Inh_Lamp5	WP_VEGFAVEGFR2_SIGNALING	0.000119913	0.00777434	0.538434	-0.316103	-1.42713	381	JUN|HSPB1|CCND1|CAPZB|HSPA1A|TMOD1|PTPRJ|MICAL2|HSP90AA1|SHC1|F3|VAV2|SH3BGRL3|TPM3|FOXO1|KDR|QKI|MYH9|BIN1|MAP2K3|FYN|PRKCA|PPP3CA|NFATC2|MAP3K5|TPP1|EGR1|CREBBP|SLC8A1|ROCK2|SMARCA2|IER5|LDB2|CRIP2|GJA1|NR4A1|RAB4A|FAS|EPHB2|VEGFA|NDRG1|ARPC5L|PTK2|TNFRSF25|ITGB5|OCRL|ACOT9|GAPDH|MAPKAP1|SND1|MAP2K2|ROCK1|RAB37|STIP1|PPM1G|DNAJA1|NFKB1|SEMA6D|FHL2|CTNND1|PTK2B|RCAN1|TKT|CTNNA1|PIK3R1|RPS11|HMGB1|BCAR1|CCDC124|GRB2|ARRB2|TMOD3|EIF3D|FAF1|NOS3|TMSB10|NCK1|MAPK12|EGR3|RAP1B|HTRA1|BRD4|PLCB3	CP	WP	431	f19.Inh_Lamp5	f19.Inh_Lamp5	Inh	286	neg	Signal Transduction Pathways	Signal Transduction Pathways	9	Cellular signaling		72	912
f19	Inh_Lamp5	GOBP_MAINTENANCE_OF_BLOOD_BRAIN_BARRIER	0.00012119	0.00958129	0.538434	-0.646441	-2.01676	30	ANGPT1|LAMA2|ACTB|MBP|SH3GL2|CLDN5|GJA1|VEGFA|JAM3|MFSD2A|TJP1|TJP3|F11R|LAMC1	GO	GOBP	35	f19.Inh_Lamp5	f19.Inh_Lamp5	Inh	286	neg	Neuronal Development & Nervous System Regulation	Neuronal Development & Nervous System Regulation	15	Neuron projection & Transport		64	378
f19	Inh_Lamp5	PID_FAK_PATHWAY	0.000124373	0.0078456	0.518848	-0.54074	-1.91677	57	JUN|CCND1|ARHGEF7|FYN|ROCK2|SH3GL1|ELMO1|PTK2|ITGB5|ASAP1|PIK3R1|PTPN21|BCAR1|ITGA5|GRB2|NCK1|RAP1B|ARHGAP26|PXN|RAPGEF1|ACTN1|PIK3CA	CP	PID	59	f19.Inh_Lamp5	f19.Inh_Lamp5	Inh	286	neg			-1			1576	1576
f19	Inh_Lamp5	GOBP_CELLULAR_RESPONSE_TO_OXIDATIVE_STRESS	0.000124792	0.00974866	0.518848	-0.354741	-1.53589	226	JUN|FOS|FOXP1|HSPB1|HSPA1B|HSPA1A|MT3|STK24|MCL1|FUT8|NME5|PARP1|PRKN|FOXO1|SIRT1|BNIP3|BAG5|FYN|BMP7|GSR|MAP3K5|RAD52|DHRS2|FBXW7|SIRPA|NCOA7|PPARGC1A|CPEB2|CHCHD2|TNFAIP3|MAPKAP1|MPV17L2|PPIF|HDAC2|ABCD1|NONO|SOD1|ABCC1|TMEM161A|KDM6B|SMPD3|PLEKHA1|ERMP1|HSF1|PTPRK|SESN2|NOS3|DAPK1|ZNF277|PDK1|PRDX1|ENDOG|MSRA|PDGFD|SNCA|PARK7|EDNRA|FER|ERCC6L2|HTRA2|PDE8A|PXN	GO	GOBP	292	f19.Inh_Lamp5	f19.Inh_Lamp5	Inh	286	neg	Oxygen Response & Reactive Species Regulation	Oxygen Response & Reactive Species Regulation	36	Stress Response		49	302
f19	Inh_Lamp5	GOBP_CELLULAR_RESPONSE_TO_CHEMICAL_STRESS	0.000128101	0.00988937	0.518848	-0.333277	-1.4718	273	JUN|FOS|FOXP1|HSPB1|HSPA1B|HSPA1A|MT3|STK24|MCL1|FUT8|NME5|PARP1|PRKN|FOXO1|SIRT1|RPTOR|CAB39|BNIP3|BAG5|FYN|BMP7|GSR|MAP3K5|YBX3|RAD52|DHRS2|FBXW7|SIRPA|NCOA7|FAS|PPARGC1A|CPEB2|CHCHD2|TNFAIP3|ATG7|MAPKAP1|MPV17L2|PPIF|HDAC2|ABCD1|NONO|DNAJA1|USP15|SOD1|ABCC1|MICU1|TMEM161A|KDM6B|CASP3|ZFP36L1|SMPD3|PLEKHA1|ERMP1|HSF1|PTPRK|SESN2|NOS3|DAPK1|ZNF277|PDK1|PRDX1|ENDOG|MSRA|PDGFD|SNCA|PARK7|EDNRA|FER|ERCC6L2|HTRA2|PDE8A|PXN|SLC25A23	GO	GOBP	351	f19.Inh_Lamp5	f19.Inh_Lamp5	Inh	286	neg	Cellular Response to Stimulus & Stress	Cellular Response to Stimulus & Stress	1	Stress Response		145	302
f19	Inh_Lamp5	GOBP_REGULATION_OF_PROTEIN_LOCALIZATION_TO_NUCLEUS	0.000141375	0.0107872	0.518848	-0.41963	-1.67212	113	BAG3|ANGPT1|CDH1|PARP1|HSP90AA1|NOLC1|YAP1|FYN|DCLK1|UBR5|RBM22|RASSF5|LIMK2|TRIM28|NF2|CCT6A|CABP1|MAVS|CTNNA1|PIK3R1|CACNB4|SIRT6|TPR|FERMT2|SESN2|DMAP1|ZIC1|EFCAB7|ORMDL3|GLI3|GLUL|PARK7|PKIA|OTUD7B	GO	GOBP	134	f19.Inh_Lamp5	f19.Inh_Lamp5	Inh	286	neg	Protein Localization & Nuclear Regulation	Protein Localization & Nuclear Regulation	6	Protein organization/modification		81	366
f19	Inh_Lamp5	WP_HOSTPATHOGEN_INTERACTION_OF_HUMAN_CORONAVIRUSES_MAPK_SIGNALING	0.00014622	0.00898096	0.518848	-0.637407	-2.02292	33	JUN|FOS|RPS6KA2|MAPK10|MAP2K3|JUNB|IFI27|MAP2K2|MAPK12|MAP3K9|RPS6KA3|MAP3K1	CP	WP	36	f19.Inh_Lamp5	f19.Inh_Lamp5	Inh	286	neg	SARS-CoV-2 Host Interaction	SARS-CoV-2 Host Interaction	81	Immune/defense response		30	571
f19	Inh_Lamp5	GOCC_LARGE_RIBOSOMAL_SUBUNIT	0.000150236	0.0113316	0.518848	0.498275	1.71624	103	RPL32|RPL31|RPL27A|NSUN4|RPL13A|RPL23A|RPL36|RPL35|RPL7L1|RPLP1|RPL38|MRPL32|MRPL19|RPLP0|RPL35A|RPL34|RPLP2|MRPL23|RPL37A|RPL11|RPL13|MRPL3|RPL36AL|MRPL34|RPL19|RPL7|NSUN3|MRPL43|MRPL4|RPL10|RPL18|RPL37|RPL7A|MRPL44|MRPL37|RPL8|MRPL16	GO	GOCC	114	f19.Inh_Lamp5	f19.Inh_Lamp5	Inh	286	pos	Ribosomal Subunit Assembly	Ribosomal Subunit Assembly	67	Translation		33	196	40.1867	4.98777e-13
f19	Inh_Lamp5	GOBP_PROTEIN_LOCALIZATION_TO_CELL_PERIPHERY	0.000162835	0.0121423	0.518848	-0.325199	-1.45041	304	RAMP1|ARHGAP44|ATP2C2|RAB8A|CDH1|EFR3A|SORBS1|SNAP25|KCNIP3|LRRC7|PICALM|GRIP1|ANK2|TESC|ACTB|NPTX1|CACNG3|PID1|TSPAN5|GRIN2A|ZDHHC23|PALM|ROCK2|ANK1|NSF|MISP|RANGRF|ANK3|MAP7|EPHB2|RAB10|PRPH2|DPP6|FLOT2|GRIPAP1|TNFRSF1A|LIN7C|OPTN|ACTN2|ROCK1|GAK|ACSL3|GPR158|NECTIN3|RAB3C|PIK3R1|SLC9A3R2|AKT2|CDH2|RILPL2|TNIK|PPFIA1|BBS2|GOLGA7|MACF1|FGF13|CACNB3|EHD4|TTC7B|ITGA3|EFCAB7|RAB7A|F11R	GO	GOBP	346	f19.Inh_Lamp5	f19.Inh_Lamp5	Inh	286	neg	Protein Localization & Nuclear Regulation	Protein Localization & Nuclear Regulation	6	Protein organization/modification		81	366
f19	Inh_Lamp5	GOBP_REGULATION_OF_ACTIN_FILAMENT_ORGANIZATION	0.000165155	0.012177	0.518848	-0.348645	-1.51094	222	CAPZB|APOA1|TMOD1|EVL|FMN1|PRKN|BAIAP2|BIN1|SSH2|ROCK2|TACR1|TRIOBP|SERPINF2|TMSB15B|TGFB3|ARPC5L|KANK4|SVIL|NF2|PHLDB2|RHPN2|CARMIL2|RHPN1|SPTBN5|SSH1|RGS4|KIRREL1|LIMCH1|CIT|ACTN2|TJP1|ROCK1|ASAP3|SORBS3|NCKAP1L|WASHC2C|PTK2B|SYNPO|PIK3R1|TENM1|CLASP1|CTTN|PPFIA1|ARFIP2|ARHGAP28|PAK3|WNT4|GRB2|TMOD3|FERMT2|TMSB10|NCK1|ARPC3|F11R|ALMS1|ARFIP1|FER|DSTN|PXN|CFL2|SHANK3|SFRP1|PPM1F|LMOD3|ARAP1|MET|TMEFF2|COTL1|MTOR|PIK3CA	GO	GOBP	267	f19.Inh_Lamp5	f19.Inh_Lamp5	Inh	286	neg	Actin Filament Regulation & Bundle Formation	Actin Filament Regulation & Bundle Formation	89	Cell morphogenesis		29	189
f19	Inh_Lamp5	GOBP_REGULATION_OF_INTRINSIC_APOPTOTIC_SIGNALING_PATHWAY	0.000167771	0.0122099	0.518848	-0.414057	-1.68424	131	HSPB1|HSPA1A|MCL1|NME5|PARP1|ZNF385A|PRKN|UBB|CLU|TAF9B|SIRT1|FIGNL1|PLAGL2|BAG5|YBX3|TRIM32|SGMS1|CD44|FBXW7|ING2|SYVN1|OPA1|BID|PPIF|EIF5A|RTKN2|STYXL1|NONO|DNAJA1|USP15|DAPK2|SOD1	GO	GOBP	173	f19.Inh_Lamp5	f19.Inh_Lamp5	Inh	286	neg	Apoptotic Signaling Pathway Regulation	Apoptotic Signaling Pathway Regulation	34	Stress Response		50	302
f19	Inh_Lamp5	GOBP_PROTEIN_POLYMERIZATION	0.000171388	0.0122099	0.518848	-0.352315	-1.53881	241	DYRK1A|HSPA1B|CAPZB|HSPA1A|TMOD1|EVL|FMN1|HSP90AA1|ARHGEF7|CENPJ|PRKN|ANKRD53|COBL|BAIAP2|BIN1|MAP2|FBXO5|SSH2|TRIM32|DCTN1|INF2|TRIOBP|MAP1B|RANGRF|TMSB15B|INPP5J|ARPC5L|KANK4|SVIL|CLIP1|NEFL|CARMIL2|SPTBN5|SSH1|MID1IP1|PSTPIP1|KIRREL1|TUBGCP3|NCKAP1L|WASHC2C|PTK2B|STMN2|TENM1|CLASP1|CTTN|MSRB2|ARHGAP28|PAK3|FGF13|GRB2|TMOD3|TMSB10|NCK1	GO	GOBP	276	f19.Inh_Lamp5	f19.Inh_Lamp5	Inh	286	neg	Protein Complex Regulation & Modification	Protein Complex Regulation & Modification	24	Protein organization/modification		60	366
f19	Inh_Lamp5	GOBP_RESPONSE_TO_GROWTH_FACTOR	0.000173692	0.0122099	0.518848	-0.285688	-1.33592	569	JUN|FOS|HSPB1|HSPA1A|APOA1|MT3|EXT2|FUT8|SMAD5|FSTL4|FGF10|FGFRL1|NTRK3|PARP1|SHC1|ZNF703|EEF2K|IGF1R|FGF18|SMAD1|NOG|KDR|BAIAP2|SIRT1|KDM5B|MAP2K3|NLK|WWOX|SH3GL2|NEDD4|ZFYVE9|PRDM16|FYN|DYNC1LI2|SAP30L|KCNQ1OT1|BMP7|CHST11|FBN1|EGR1|CREBBP|FKBP8|SKI|TGFBRAP1|CD44|ROCK2|ZEB1|CLDN5|MAP1B|NR4A1|TGFB3|FGF17|ADAMTS3|DOK5|PCSK6|VEGFA|RUNX2|PTK2|NPR2|KIF16B|UBE2D1|ING2|UBE2D3|ING1|ITGB5|OPRD1|COL4A2|SULF2|NPTN|UBE2O|TRIM33|FLRT3|ACVR1B|HDAC2|PMEPA1|FSTL3|ROCK1|INSR|NR3C1|USP15|STMN2|FGF5|RBPMS2|RASL11B|NDN|RBBP7|SMURF2|DDIT4|BCAR1|APPL2|ZMIZ1|WNT4|CASP3|ITGA5|ZFP36L1|TPR|SMPD3|TMEM108|GRB2|ACTA2|ARRB2|FGFR1|PTPRK|EMILIN1|FERMT2|SOSTDC1|EHD4|EGR3|EID2|CREB3L1|HTRA1|ITGA3|BMPR1A|KCNC1	GO	GOBP	754	f19.Inh_Lamp5	f19.Inh_Lamp5	Inh	286	neg	Growth Factor & Receptor Response Regulation	Growth Factor & Receptor Response Regulation	107	Cell Growth		23	715
f19	Inh_Lamp5	GOBP_POSITIVE_REGULATION_OF_NEURON_PROJECTION_DEVELOPMENT	0.000174819	0.0122099	0.518848	-0.402799	-1.65603	142	ATP8A2|STK24|TOX|CAMK1D|NTRK3|ALK|EEF2K|IGF1R|LRRC7|ZNF804A|COBL|BAIAP2|FYN|BMP7|ARSB|ROR2|CUX2|EPHB2|VEGFA|CRTC1|DBN1|NPTN|STYXL1|SNX3|ENC1|SCN1B|PTK2B|NEGR1|TENM3|STMN2|DDX56|SERPINI1|PAK3|NLGN1|NCK1|ITGA3|PTN	GO	GOBP	157	f19.Inh_Lamp5	f19.Inh_Lamp5	Inh	286	neg	Neuron Projection Development & Regeneration	Neuron Projection Development & Regeneration	126	Neuron projection & Transport		18	378	6.97515	0.00216065
f19	Inh_Lamp5	GOBP_NEGATIVE_REGULATION_OF_CELLULAR_COMPONENT_ORGANIZATION	0.000175419	0.0122099	0.518848	-0.279072	-1.3036	594	DYRK1A|RPS6KA2|CRYAB|HSPA1B|CAPZB|HSPA1A|APOA1|DNAJB1|MT3|RTN4RL1|ARHGAP44|SPOCK1|CDH1|TMOD1|FSTL4|EVL|PARP1|PTPRG|ARHGEF7|PRKN|MAD1L1|DNAJA4|CLU|IFRD1|PICALM|MBP|MAP2|PAQR3|BNIP3|SMG6|YAP1|FBXO5|BAG5|FYN|FAP|BMP7|PPP3CA|SSH2|SCAF8|TRPC5|HSPA8|XRN1|DUSP1|BCAS3|ROCK2|PATL2|TRIOBP|MAP1B|DRAXIN|C11orf65|TMSB15B|TNR|CST3|CDCA8|INPP5J|LIMK2|EPHB2|VEGFA|PRAG1|KANK4|SVIL|MNAT1|PFDN4|JAM3|KLHL22|BUB1B|PHLDB2|RHPN2|TNFRSF1A|OPA1|CARMIL2|RHPN1|RCC2|SPTBN5|SSH1|OPRD1|MID1IP1|RAB3IP|TMEM39A|DNAJB6|PPIF|VIM|DNM3|TAOK1|TJP1|STYXL1|HDAC2|PMEPA1|ROCK1|ANTXR1|SEMA6D|YWHAH|GAK|UBQLN4|PSMG2|TNKS|WASHC2C|SUB1|STMN2|PIK3R1|CLASP1|TBC1D4|PPFIA1|PHF23|HMGB1|SEMA4A|ARHGAP28|SEMA4B|FGF13|MAD2L1|NLGN1|EFNA1|TPR|SEMA4C|ARRB2|TMOD3|HSF1|EMILIN1|MAD2L1BP|CLEC16A|TMSB10|SLIT1|KAT2B|ITGA3|SPC25|FAT3|SEMA5B|RAB7A|F11R|CORO1C	GO	GOBP	721	f19.Inh_Lamp5	f19.Inh_Lamp5	Inh	286	neg	Cell Junction & Cytoskeletal Regulation	Cell Junction & Cytoskeletal Regulation	12	Cell morphogenesis		69	189	6.44963	6.3749e-09
f19	Inh_Lamp5	GOBP_REGULATION_OF_CELLULAR_COMPONENT_BIOGENESIS	0.000176767	0.0122099	0.518848	-0.260283	-1.23822	834	P2RY12|NTNG2|DYRK1A|CRYAB|HSPA1B|CAPZB|HSPA1A|APOA1|DNAJB1|ARHGAP44|FARP1|TBC1D1|TMOD1|PTPRJ|EVL|NTRK3|FMN1|PARP1|HSP90AA1|ARHGEF7|CENPJ|PRKN|EEF2K|IFT140|TENM2|DNAJA4|ANKRD53|CLU|TRAPPC12|COBL|TBC1D5|CDKL5|KDR|BAIAP2|BIN1|MAP2|YAP1|BAG5|PRKCA|BMP7|AUTS2|SSH2|RABGAP1|RASIP1|HSPA8|SNX30|NEK7|TAPT1|IL1RAP|DCTN1|PALM|CHMP5|BCAS3|TGFBRAP1|ROCK2|PATL2|MAP4K4|TACR1|CDC42EP4|TRIOBP|CLDN5|LDB2|MAP1B|RANGRF|MARK4|SERPINF2|TMSB15B|TGFB3|INPP5J|CUX2|LIMK2|TBC1D3|FXR1|EPHB2|VEGFA|ARPC5L|KANK4|PAN3|SVIL|PTK2|TRIM28|PIH1D1|JAM3|CLIP1|NF2|PHLDB2|RHPN2|CARMIL2|RHPN1|RAB3GAP2|ADGRB3|BID|RCC2|SPTBN5|SSH1|IL1RAPL1|OPRD1|RAB3IP|TMEM39A|SYNDIG1|DNAJB6|VPS8|NRXN1|KIRREL1|LIMCH1|SIX4|DNM3|FLRT3|TJP1|STYXL1|PMEPA1|ROCK1|ANTXR1|ASAP3|MAVS|SORBS3|SDCCAG8|NCKAP1L|WASHC2C|CALY|PTK2B|NEGR1|RAB17|SPIDR|PIP4K2A|STMN2|SYNPO|PIK3R1|TENM1|CLASP1|NPHP4|ASIC2|CTTN|EFNA5|PPFIA1|PHF23|MACF1|HMGB1|CHGA|SEMA4A|TBC1D10A|ARHGAP28|PAK3|WNT4|NLGN1|TPR|SMPD3|GRB2|TMOD3|HSF1|AGRN|STX18|EMILIN1|ABCA1|FAF1|FERMT2|TMSB10|SLIT1|NCK1|CCSAP|KAT2B|RAP1B|ORMDL3|BCL2L11|ARPC3|CRIPT|RAB7A|F11R|CORO1C|EML3|SRGAP2C|SNCA|ALMS1|SNF8|INSM1|PARK7	GO	GOBP	989	f19.Inh_Lamp5	f19.Inh_Lamp5	Inh	286	neg	Cell Growth & Stem Cell Differentiation	Cell Growth & Stem Cell Differentiation	14	Cell Growth		64	715
f19	Inh_Lamp5	GOBP_NEGATIVE_REGULATION_OF_RNA_BIOSYNTHETIC_PROCESS	0.000180035	0.0123061	0.518848	-0.25505	-1.22935	1007	JUN|SOX15|FOXP1|CCND1|HEY1|CRYAB|HSPA1A|DNAJB1|MT3|BAG3|CBFB|PLCB1|CDYL2|FOXN3|SMAD5|PARP1|PRKN|SHC1|MEF2A|ZNF703|NCOA2|AKIRIN2|SARNP|RERE|FOXO1|RNF168|KCNIP3|TENM2|ZNF536|NUPR2|KHDRBS1|TAF9B|BHLHE40|BAZ2A|NOG|SIRT1|PAF1|ZBTB33|KDM5B|BIN1|TLE1|RYBP|ZNF746|ATXN1|TCP10L|BASP1|ZGLP1|MYT1L|NEDD4|SUV39H1|CXXC5|YAP1|PRDM16|SAP30L|JDP2|BMP7|SIRT7|CNBP|NFATC2|TDP2|SCAF8|YBX3|KCTD1|EGR1|TRERF1|CREBBP|CTBP2|ZNF706|HSPA8|ZNF131|EAPP|JUND|SKI|ZNF589|ZNF169|SMARCA2|ZEB1|NPAT|LRRFIP1|LDB2|PPARD|MNT|ZNF568|CDYL|ZNF345|CUX2|DUSP26|VEGFA|BTRC|IFI27|RUNX2|SREBF2|NAB2|BEND6|LMCD1|HINFP|ZC3H8|UBE2D1|ZBTB20|CREM|TRIM28|ING2|WWP1|UBE2D3|JAZF1|AEBP1|ING1|TFDP2|RXRA|BTAF1|CUX1|ZBTB45|HES6|ZNF692|DNAJB6|ZNF891|ID3|TRIM33|SIX4|HDAC8|MAZ|TBL1XR1|CASP8AP2|IRF7|MITF|NR1D1|HDAC2|BCL6|HSBP1L1|ZHX3|NONO|CTBP1|PHF21A|CPEB3|PRDM12|NR3C1|NFKB1|ZNF10|VGLL4|ZNF582|SORBS3|FHL2|IKZF1|BHLHE41	GO	GOBP	1310	f19.Inh_Lamp5	f19.Inh_Lamp5	Inh	286	neg	DNA & Nucleotide Biosynthesis Regulation	DNA & Nucleotide Biosynthesis Regulation	93	Cell Cycle		26	199
f19	Inh_Lamp5	GOCC_INCLUSION_BODY	0.00018455	0.0124643	0.518848	-0.498556	-1.82946	67	HSPA1B|HSPA1A|MT3|BAG3|NEFM|PRKN|CLU|PICALM|ATXN1|SNCB|PRDM16|BAG5|TDP2	GO	GOCC	74	f19.Inh_Lamp5	f19.Inh_Lamp5	Inh	286	neg	Cell Body Assembly & Microvillus Organization	Cell Body Assembly & Microvillus Organization	69	Cell morphogenesis		33	189
f19	Inh_Lamp5	GOBP_MRNA_CLEAVAGE	0.000187353	0.0124643	0.518848	0.770878	1.85276	15	NCBP1|CPSF4|POLR2I|CPSF7|CSTF3|CPSF3|CPSF1|ERN1	GO	GOBP	19	f19.Inh_Lamp5	f19.Inh_Lamp5	Inh	286	pos	mRNA Processing & RNA Binding Regulation	mRNA Processing & RNA Binding Regulation	16	mRNA splicing/processing		63	143
f19	Inh_Lamp5	GOBP_REGULATION_OF_POTASSIUM_ION_TRANSPORT	0.000188047	0.0124643	0.518848	-0.442715	-1.69638	86	KCNIP1|ADORA1|ANO6|KCNIP3|KCNS1|KCNAB2|ANK2|BIN1|CAB39|NEDD4|KCNA5|ANK3|LRRC38|DPP6|NEDD4L|ABCC9|RGS4|ACTN2|NOS1AP|PTK2B|KEL|GCK|CACNA1D|NOS3|KCNC1|HCRT|OPRK1|KCNAB1|CRBN|VIP|WWP2	GO	GOBP	108	f19.Inh_Lamp5	f19.Inh_Lamp5	Inh	286	neg	Ion Transport & Sodium Regulation	Ion Transport & Sodium Regulation	76	Ion homeostasis/channel activity		32	220
f19	Inh_Lamp5	GOBP_RESPONSE_TO_TRANSFORMING_GROWTH_FACTOR_BETA	0.000207965	0.0136466	0.518848	-0.336494	-1.46421	233	JUN|FOS|HSPA1A|APOA1|FUT8|SMAD5|PARP1|ZNF703|IGF1R|SMAD1|SIRT1|NLK|WWOX|ZFYVE9|PRDM16|FYN|SAP30L|CHST11|FBN1|CREBBP|SKI|TGFBRAP1|ROCK2|ZEB1|CLDN5|TGFB3|PTK2|ING2|ING1|ITGB5|COL4A2|TRIM33|HDAC2|PMEPA1|ROCK1|NR3C1|USP15|RASL11B|RBBP7|SMURF2|APPL2|ZMIZ1|WNT4|ZFP36L1|ACTA2|ARRB2|PTPRK|EMILIN1|FERMT2|EID2|HTRA1|ITGA3|BMPR1A|TGFB2|SNX6|PDGFD	GO	GOBP	284	f19.Inh_Lamp5	f19.Inh_Lamp5	Inh	286	neg	Growth Factor & Receptor Response Regulation	Growth Factor & Receptor Response Regulation	107	Cell Growth		23	715
f19	Inh_Lamp5	GOCC_DISTAL_AXON	0.000216342	0.0140558	0.518848	-0.33957	-1.48464	248	DSCAM|ADORA1|SNCG|OPHN1|HSP90AA1|SNAP25|TENM2|EXOC4|TANC1|ZNF804A|COBL|UNC5C|CDKL5|CPLX2|BIN1|ACTB|MAP2|BASP1|SNCB|RASGRF1|AUTS2|TRPC5|SLC8A1|HSPA8|MAP1B|SLC2A13|UNC13C|INPP5J|SLC8A2|FXR1|SLC8A3|NEFL|ADCY10|ERC2|DBN1|OPRD1|KIF20B|RAC3|FLRT3|PDYN|SLC4A8|CTNND1|PTK2B|STMN2|CTTN|BRSK2|UCN|FGF13|ACAP3|NRSN1|STMN4|CRHR2|ITGA3|KCNC1|GLUL|HCN3|SNCA|PTBP2|HSP90AB1|KIF21B|OPRK1	GO	GOCC	277	f19.Inh_Lamp5	f19.Inh_Lamp5	Inh	286	neg	Axonal Guidance & Neuronal Extension	Axonal Guidance & Neuronal Extension	95	Neuron projection & Transport		26	378
f19	Inh_Lamp5	REACTOME_HSF1_ACTIVATION	0.000231905	0.0136233	0.518848	-0.679304	-2.04098	26	HSPB1|HSPA1B|HSPA1A|DNAJB1|HSP90AA1|UBB|HSPH1|DNAJB6|PTGES3	CP	REACTOME	31	f19.Inh_Lamp5	f19.Inh_Lamp5	Inh	286	neg	Signaling Pathway Regulation & Activation	Signaling Pathway Regulation & Activation	0	Cellular signaling		281	912
f19	Inh_Lamp5	GOBP_LEARNING	0.000233215	0.0148738	0.518848	-0.388457	-1.59114	137	FOS|NRXN3|PLCB1|SLC24A2|PRKN|SNAP25|JPH4|NRGN|TANC1|NOG|PAK5|ATXN1|FYN|CSMD1|GRIN2A|TACR1|CLDN5|ATP8A1|TNR|SORCS3|SLC8A2|EPHB2|SLC8A3|ADGRB3|NPTN|NRXN1|ADCY3|INSR|GABRA5|DRD5|C1QL1|VDAC1|PRKAR2B|RGS14|UCN|FGF13|AAAS|SPECC1	GO	GOBP	152	f19.Inh_Lamp5	f19.Inh_Lamp5	Inh	286	neg	Cellular Response to Stimulus & Stress	Cellular Response to Stimulus & Stress	1	Stress Response		145	302
f19	Inh_Lamp5	GOBP_LOCOMOTION	0.000235142	0.0148738	0.518848	-0.252922	-1.22009	1006	JUN|P2RY12|FOXP1|HSPB1|NTNG2|TIAM1|APOA1|CEMIP|NRG3|DSCAM|STK24|NRXN3|ANGPT1|ADORA1|CDH4|MCU|PLCB1|CAMK1D|OPHN1|CDH1|PTPRJ|RIN2|FGF10|EVL|NTRK3|PTPRG|ARHGEF7|F3|PIP5K1C|ANO6|ZNF703|MTUS1|AKT3|KALRN|LAMA2|IGF1R|CHL1|DSCAML1|CCDC125|DNAJA4|FGF18|UNC5C|NOG|KDR|SIRT1|CD99|TRIO|MAP2K3|STK4|PHACTR1|VSIR|LBP|FBXO5|FYN|PRKCA|PTPRT|SAP30L|BMP7|NCAM1|PPP3CA|IL23A|SLC8A1|TRIM32|GRIN2A|TBXA2R|DUSP1|SRGAP3|BCAS3|ARSB|ROCK2|MAP4K4|TACR1|CLDN5|LDB2|GJA1|PPARD|NR4A1|DRAXIN|ROR2|TMSB15B|FBXW7|ATP8A1|TNR|FGF17|IQSEC1|EPHB2|VEGFA|PRAG1|PTK2|ING2|MGAT5|SRCIN1|JAM3|PLXNA1|ING1|NF2|RAP2C|NEFL|PLXNA4|PHLDB2|CARMIL2|RCC2|ROBO3|ULK4|KIF20B|TCAF2|DPEP1|NRXN1|NTNG1|MAP2K2|TIMP1|LIMCH1|MAZ|RAC3|MITF|FLRT3|ACVR1B|TJP1|HDAC2|ROCK1|PLXNB1|CASS4|INSR|CNTN5|CTSH|SEMA6D|SCN1B|C3AR1|NCKAP1L|DAPK2|PTK2B|ABCC1|RCAN1|PIK3CG|PTPRM|CTNNA1|FGF5|PIK3R1|PDGFC|CLASP1|AKT2|NKD1|LHX2|NOVA2|RRAS2|EFNA5|FERMT3|BBS2|MACF1|HMGB1|RBBP7|SMURF2|CHGA|SEMA4A|BCAR1|APPL2|CFAP69|LGR6|HSD3B7|PAK3|WNT4|GNA12|SEMA4B|ITGA5|UNC5D|EFNA1|SMPD3|SEMA4C|ACTA2|ARRB2|FGFR1|PTPRC|PTPRK|EMILIN1|FERMT2|NOS3|TMSB10|SLIT1|NCK1|CCSAP|KITLG|ABHD2|EGR3|MIA3|ITGA3|BMPR1A|GLI3|MACO1|CMTM8|OSBPL8|SEMA5B|CORO1C|PTN|FEZF2|TWIST2|IL16|TGFB2|GLUL|SRGAP2C	GO	GOBP	1456	f19.Inh_Lamp5	f19.Inh_Lamp5	Inh	286	neg	Cellular Response to Stimulus & Stress	Cellular Response to Stimulus & Stress	1	Stress Response		145	302
f19	Inh_Lamp5	GOBP_REGULATION_OF_CYTOSKELETON_ORGANIZATION	0.000235733	0.0148738	0.518848	-0.289017	-1.32639	437	DYRK1A|HSPA1B|CAPZB|HSPA1A|APOA1|ARHGAP44|GAS2L1|TMOD1|EVL|NTRK3|FMN1|ARHGEF7|CENPJ|PRKN|ANKRD53|BAIAP2|BIN1|MAP2|SSH2|DCTN1|CHMP5|BICD1|BCAS3|ROCK2|TACR1|TRIOBP|MAP1B|RANGRF|SERPINF2|TMSB15B|TGFB3|INPP5J|ARPC5L|KANK4|SVIL|PTK2|JAM3|CLIP1|NF2|PATJ|PHLDB2|RHPN2|FRMPD2|CARMIL2|RHPN1|SPTBN5|SSH1|MID1IP1|RGS4|KIRREL1|LIMCH1|CIT|TAOK1|RAC3|ACTN2|TJP1|ROCK1|PLXNB1|ASAP3|SORBS3|NCKAP1L|TACC3|WASHC2C|PTK2B|STMN2|SYNPO|NES|PIK3R1|TENM1|CLASP1|CTTN|EFNA5|PPFIA1|ARFIP2|ARHGAP28|PAK3|WNT4|FGF13|TPR|GRB2|TMOD3|FERMT2|NEB|TMSB10|NCK1|STMN4|CCSAP|KAT2B|ARPC3|F11R|EML3|SNCA|ALMS1|RAE1|ARFIP1|MID1|FER|CDK5RAP2|DSTN|PXN|CFL2|SHANK3	GO	GOBP	519	f19.Inh_Lamp5	f19.Inh_Lamp5	Inh	286	neg	Actin Cytoskeleton Regulation & Organization	Actin Cytoskeleton Regulation & Organization	49	Cell morphogenesis		41	189
f19	Inh_Lamp5	PID_TCR_CALCIUM_PATHWAY	0.000237495	0.0136233	0.518848	-0.737822	-1.99426	17	JUN|FOS|PPP3CA|NFATC2|JUNB	CP	PID	28	f19.Inh_Lamp5	f19.Inh_Lamp5	Inh	286	neg	Signaling Pathway Regulation & Activation	Signaling Pathway Regulation & Activation	0	Cellular signaling		281	912
f19	Inh_Lamp5	REACTOME_SIGNALING_BY_VEGF	0.000239312	0.0136233	0.518848	-0.440518	-1.7033	95	HSPB1|HSP90AA1|VAV2|AKT3|KDR|BAIAP2|PRR5|ACTB|FYN|PRKCA|ITPR2|ROCK2|VEGFA|ELMO1|PTK2|MAPKAP1|ROCK1|CALM1|CTNND1|NCKAP1L|PTK2B|CTNNA1|ITPR1|PIK3R1|AKT2|BCAR1|PAK3|NOS3|NCK1|MAPK12|AHCYL1	CP	REACTOME	106	f19.Inh_Lamp5	f19.Inh_Lamp5	Inh	286	neg	Signal Transduction Pathways	Signal Transduction Pathways	9	Cellular signaling		72	912
f19	Inh_Lamp5	REACTOME_SARS_COV_1_HOST_INTERACTIONS	0.000248555	0.0138126	0.498493	0.508755	1.69439	82	RPS18|RPS27|RPS16|RPS20|RPS25|BCL2L1|RPS15|SP1|SMAD4|NPIPB3|IRF3|RPS28|RPS17|PPIH|RPS8|RPS19|RPS23|RPS27A|RCAN3|RPS24|IKBKE	CP	REACTOME	98	f19.Inh_Lamp5	f19.Inh_Lamp5	Inh	286	pos	SARS-CoV-2 Host Interaction	SARS-CoV-2 Host Interaction	81	Immune/defense response		30	571	15.1816	0.000962298
f19	Inh_Lamp5	GOBP_AXON_DEVELOPMENT	0.000257317	0.0160811	0.498493	-0.301109	-1.3784	418	JUN|NTNG2|TIAM1|MT3|ATP8A2|RTN4RL1|DSCAM|STK24|NRXN3|CDH4|RAB8A|OPHN1|CDH1|FSTL4|HSP90AA1|KALRN|IGF1R|CHL1|DSCAML1|COBL|UNC5C|IFRD1|PICALM|CDKL5|NOG|BAIAP2|PARD3|TRIO|MBP|MAP2|NPTX1|FYN|BMP7|NCAM1|AUTS2|CRTAC1|DCLK1|TRPC5|TRIM32|MAP1B|DRAXIN|ANK3|TNR|EPHB2|VEGFA|RAB10|PTK2|NPR2|PLXNA1|NEFL|PLXNA4|ROBO3|NRXN1|NTNG1|MAP2K2|RAC3|FLRT3|PLXNB1|UCHL1|CNTN5|SEMA6D|SCN1B|PTPRM|CTNNA1|TCTN1|CDH2|LHX2|CTTN|NOVA2|NDN|EFNA5|MACF1|BRSK2|KEL|SEMA4A|LGR6|PAK3|CASP3|SEMA4B|FGF13|EFNA1|SEMA4C|NEFH|NUMBL	GO	GOBP	479	f19.Inh_Lamp5	f19.Inh_Lamp5	Inh	286	neg	Axonal Guidance & Neuronal Extension	Axonal Guidance & Neuronal Extension	95	Neuron projection & Transport		26	378
f19	Inh_Lamp5	GOBP_PROTEIN_LOCALIZATION_TO_PLASMA_MEMBRANE	0.000268883	0.0166454	0.498493	-0.33034	-1.44599	250	RAMP1|ARHGAP44|ATP2C2|RAB8A|CDH1|EFR3A|SORBS1|KCNIP3|LRRC7|PICALM|GRIP1|ANK2|TESC|ACTB|PID1|TSPAN5|ZDHHC23|PALM|ROCK2|ANK1|NSF|RANGRF|ANK3|MAP7|EPHB2|RAB10|PRPH2|DPP6|FLOT2|GRIPAP1|TNFRSF1A|OPTN|ACTN2|ROCK1|GAK|ACSL3|GPR158|NECTIN3|RAB3C|PIK3R1|SLC9A3R2|AKT2|CDH2|RILPL2|TNIK|PPFIA1|BBS2|GOLGA7|MACF1|FGF13|CACNB3|EHD4|TTC7B|ITGA3|RAB7A|F11R	GO	GOBP	286	f19.Inh_Lamp5	f19.Inh_Lamp5	Inh	286	neg	Protein Localization & Nuclear Regulation	Protein Localization & Nuclear Regulation	6	Protein organization/modification		81	366
f19	Inh_Lamp5	PID_EPHA2_FWD_PATHWAY	0.000270432	0.0146788	0.498493	-0.72714	-1.99462	18	TIAM1|SHC1|VAV2|PTK2|INPPL1|PIK3R1|BCAR1|EFNA1|GRB2	CP	PID	19	f19.Inh_Lamp5	f19.Inh_Lamp5	Inh	286	neg	Signaling Pathway Regulation & Activation	Signaling Pathway Regulation & Activation	0	Cellular signaling		281	912
f19	Inh_Lamp5	GOMF_TRANSCRIPTION_FACTOR_BINDING	0.000275016	0.016866	0.498493	-0.289095	-1.34214	509	JUN|FOS|FOXP1|HSPB1|HEY1|GAS2L1|USF2|PARP1|RORA|MEF2A|ZNF703|NCOA2|GRIP1|BHLHE40|BAZ2A|BAIAP2|SIRT1|NOLC1|CRTC3|RPTOR|TLE1|ACTB|NLK|STK4|TCP10L|SRI|CXXC5|YAP1|PRDM16|PTPRT|NFATC2|JUNB|KCTD1|TRERF1|CREBBP|CTBP2|TRIM32|JUND|SKI|AIP|BCAS3|CRX|PPARD|NR4A1|TCF4|NCOA7|DUSP26|IFI27|PPARGC1A|RUNX2|NAB2|ZNHIT6|CREM|SYVN1|TFDP2|RXRA|BTAF1|TRIM68|MED29|CHCHD2|CRTC1|HES6|METTL23|UHRF2|MED12L|NAAA|WIZ|ID3|HDAC8|CIT|NR1D1|HDAC2|BCL6|GTF2E2|CTBP1|JMJD1C|DNAJA1|VGLL4|FHL2|YWHAH|BHLHE41|NCOA1|MED30|PIAS2|ZNF644|DDX54|BBS2|HMGB1|TACC2|RUNX1T1|ZNF516|TLE4|SOX10|PPID|TAF10|NOP58|HSF1|TCF12|CRTC2|FAF1|CGGBP1|TXLNG|DMAP1|KAT2B|ANKRD42|NEK6|TCF15|DHX9|ARNT2|CHD6	GO	GOMF	599	f19.Inh_Lamp5	f19.Inh_Lamp5	Inh	286	neg	Transcription Factor Binding & DNA Regulation	Transcription Factor Binding & DNA Regulation	75	Epigenetics Regulation		32	268
f19	Inh_Lamp5	GOBP_CELL_CELL_JUNCTION_ORGANIZATION	0.000280506	0.0170434	0.498493	-0.365719	-1.5364	172	HEG1|CDH4|CDH1|PIP5K1C|ZNF703|PKP4|ANK2|PARD3|ACTB|CTNND2|PRKCA|CDH7|ROCK2|CLDN5|GJA1|TGFB3|EPHB2|VEGFA|JAM3|NF2|PATJ|FRMPD2|KIRREL1|TJP1|ROCK1|CTNND1|CTNNA1|CDH2|TJP3|NPHP4|CLDN16|GRHL1|CLDN9|NUMBL|FERMT2|CDH20|F11R|TGFB2|CDH19|FER|CDH22|APC|ACE2|CDH13	GO	GOBP	216	f19.Inh_Lamp5	f19.Inh_Lamp5	Inh	286	neg	Cell Junction & Cytoskeletal Regulation	Cell Junction & Cytoskeletal Regulation	12	Cell morphogenesis		69	189	6.44963	6.3749e-09
f19	Inh_Lamp5	GOCC_SPLICEOSOMAL_SNRNP_COMPLEX	0.000285964	0.0172156	0.498493	0.536047	1.72234	63	LSM7|SNRPB2|PRPF40A|LSM8|LUC7L2|SF3B3|PPIH|SNRPE|EFTUD2|LSM5|BUD13|DDX23|SNRPD2|LUC7L3|USP39|PRPF4|SF3B6|SNIP1|SNRNP200|RBMX2|PRPF8|AAR2|SNRPD3|ZMAT2|PRPF6	GO	GOCC	94	f19.Inh_Lamp5	f19.Inh_Lamp5	Inh	286	pos	mRNA Splicing & Spliceosome Regulation	mRNA Splicing & Spliceosome Regulation	80	mRNA splicing/processing		31	143	29.3838	3.87089e-08
f19	Inh_Lamp5	REACTOME_SIGNALING_BY_NUCLEAR_RECEPTORS	0.000289286	0.0153453	0.498493	-0.356353	-1.51608	202	JUN|FOS|HSPB1|CCND1|STAG1|CBFB|USF2|HSP90AA1|SHC1|NCOA2|AKT3|IGF1R|GNB1|CXXC5|KDM4B|FKBP5|GNG7|CREBBP|JUND|PPARD|EEPD1|SMC1A|PTK2|TNRC6A|RXRA|POLR2F|PTGES3|GNGT1|TBL1XR1|CALM1|TNRC6B|NCOA1|PIK3R1|AKT2|TLE3|POLR2A|PPID|ABCA1|NOS3|RDH16|KAT2B|PDK1|GTF2A2|POLR2C|GNB5|HSP90AB1|FOSB|SREBF1|DHRS4|TBL1X|DHRS3|CITED1|POLR2L	CP	REACTOME	297	f19.Inh_Lamp5	f19.Inh_Lamp5	Inh	286	neg			-1			1576	1576
f19	Inh_Lamp5	GOBP_REGULATION_OF_NERVOUS_SYSTEM_PROCESS	0.000295693	0.0176394	0.498493	-0.41001	-1.65281	122	ADORA1|TENM4|DLGAP1|GPR35|BAIAP2|PARD3|DLGAP2|GRIN2D|NPTX1|DLGAP3|GRIN2A|ROCK2|TNR|CUX2|RIMS1|SLC8A2|SLC8A3|SLC25A12|OPRD1|RGS4|NRXN1|PRKAR1B|IGSF11|PTK2B|SOX10|NLGN1|TMEM108|NOS3|GLRA1|HCRT|HOMER1|OPRK1|NCMAP|HTR2C|SHANK3|VIP|CARTPT	GO	GOBP	150	f19.Inh_Lamp5	f19.Inh_Lamp5	Inh	286	neg			-1			1576	1576
f19	Inh_Lamp5	GOBP_NEGATIVE_REGULATION_OF_SUPRAMOLECULAR_FIBER_ORGANIZATION	0.00030103	0.017796	0.498493	-0.39097	-1.60325	140	DYRK1A|CRYAB|CAPZB|TMOD1|ARHGEF7|PRKN|CLU|MAP2|SSH2|HSPA8|TRIOBP|MAP1B|TMSB15B|INPP5J|KANK4|SVIL|PFDN4|PHLDB2|RHPN2|CARMIL2|RHPN1|SPTBN5|SSH1|MID1IP1|TAOK1|TJP1|WASHC2C|STMN2|PIK3R1|CLASP1|PPFIA1|ARHGAP28|FGF13|TMOD3|EMILIN1|TMSB10	GO	GOBP	166	f19.Inh_Lamp5	f19.Inh_Lamp5	Inh	286	neg			-1			1576	1576
f19	Inh_Lamp5	WP_CALCIUM_REGULATION_IN_CARDIAC_CELLS	0.000301864	0.0156567	0.498493	-0.405031	-1.63878	130	RYR2|GNAS|GNB1|GRK5|GNAQ|ADCY2|PRKCA|GNG7|SLC8A1|ITPR2|GJA1|ATP2B2|RGS3|SLC8A3|ANXA6|PKIB|RGS4|GNGT1|ADCY3|ADCY9|CACNB1|CALM1|ORAI1|PRKAR1B|YWHAH|CACNA1A|ITPR1|STIM2|PRKAR2B|RGS14|GRK6|CACNA1D|CAMK2G|ARRB2|CAMK2D|CACNB3|PLCB3|RGS11|GNB5|PKIA|CACNA1C	CP	WP	152	f19.Inh_Lamp5	f19.Inh_Lamp5	Inh	286	neg	Calcium Ion Transport & Signaling Regulation	Calcium Ion Transport & Signaling Regulation	17	Ion homeostasis/channel activity		62	220
f19	Inh_Lamp5	GOBP_COGNITION	0.000306212	0.0178552	0.498493	-0.323412	-1.42332	269	FOS|BTBD9|NRXN3|ADORA1|PLCB1|BRINP1|SLC24A2|ZNF385A|PRKN|SNAP25|JPH4|CHL1|NRGN|TANC1|PICALM|NOG|PAK5|GRIA1|ATXN1|KCNK4|FYN|RASGRF1|CSMD1|GRIN2A|TACR1|PRRT1|CLDN5|ATP8A1|TNR|SORCS3|CUX2|SLC8A2|EPHB2|SLC8A3|CRTC1|ADGRB3|METTL23|NPTN|NRXN1|MFSD2A|ADCY3|INSR|PRKAR1B|CPEB3|GABRA5|DRD5|RCAN1|C1QL1|VDAC1|PRKAR2B|SHROOM4|RGS14|UCN|CASP3|ITGA5|FGF13|AAAS	GO	GOBP	317	f19.Inh_Lamp5	f19.Inh_Lamp5	Inh	286	neg	Cellular Response to Stimulus & Stress	Cellular Response to Stimulus & Stress	1	Stress Response		145	302
f19	Inh_Lamp5	GOBP_REGULATION_OF_OXIDATIVE_STRESS_INDUCED_CELL_DEATH	0.000307474	0.0178552	0.498493	-0.512496	-1.82631	57	FOXP1|HSPB1|MCL1|NME5|PARP1|PRKN|SIRT1|BAG5|FYN|FBXW7|NCOA7	GO	GOBP	79	f19.Inh_Lamp5	f19.Inh_Lamp5	Inh	286	neg			-1			1576	1576
f19	Inh_Lamp5	PID_RAC1_REG_PATHWAY	0.00031215	0.0158382	0.498493	-0.578002	-1.8682	36	TIAM1|ARHGEF7|VAV2|KALRN|RASGRF2|TRIO|RASGRF1|DEF6|ELMO1	CP	PID	38	f19.Inh_Lamp5	f19.Inh_Lamp5	Inh	286	neg			-1			1576	1576
f19	Inh_Lamp5	GOBP_CELL_CELL_JUNCTION_ASSEMBLY	0.000337338	0.0194177	0.498493	-0.419162	-1.68476	119	CDH4|CDH1|PIP5K1C|ZNF703|PKP4|ANK2|PARD3|ACTB|CTNND2|PRKCA|CDH7|ROCK2|CLDN5|GJA1|EPHB2|JAM3|PATJ|FRMPD2|TJP1|ROCK1|CTNND1|CTNNA1|CDH2|NPHP4|CLDN16|CLDN9|CDH20|F11R|CDH19|FER|CDH22|APC|ACE2|CDH13	GO	GOBP	158	f19.Inh_Lamp5	f19.Inh_Lamp5	Inh	286	neg	Cell Junction & Cytoskeletal Regulation	Cell Junction & Cytoskeletal Regulation	12	Cell morphogenesis		69	189	6.44963	6.3749e-09
f19	Inh_Lamp5	REACTOME_INTERLEUKIN_4_AND_INTERLEUKIN_13_SIGNALING	0.000338243	0.016797	0.498493	-0.466623	-1.7349	74	FOS|CCND1|MCL1|RORA|CDKN1A|HSP90AA1|FOXO1|LBP|JUNB|IL23A|HSPA8|ZEB1|VEGFA|OPRD1|TIMP1|VIM|JAK3|BCL6|PIK3R1|NDN	CP	REACTOME	111	f19.Inh_Lamp5	f19.Inh_Lamp5	Inh	286	neg	Interleukin Signaling & Positive Regulation	Interleukin Signaling & Positive Regulation	28	Immune/defense response		55	571
f19	Inh_Lamp5	GOMF_TRANSCRIPTION_COREGULATOR_ACTIVITY	0.000342307	0.0195323	0.498493	-0.296027	-1.35962	444	CCND1|DYRK1A|MED9|HSPA1A|ARID1B|DNAJB1|CBFB|CDYL2|TCERG1L|CENPJ|PRKN|TOX2|NCOA2|AKIRIN2|RERE|CAMTA1|TAF9B|SIRT1|KDM5B|TLE1|RYBP|WWOX|TCP10L|BASP1|YAP1|PRDM16|SAP30L|TDP2|KCTD1|TRERF1|CREBBP|CTBP2|TRIM32|JUND|AIP|PCBD1|SMARCA2|NPAT|LDB2|CDYL|TRIP11|NCOA7|PPARGC1A|NAB2|BEND6|LMCD1|TRIM28|JAZF1|RAP2C|BTAF1|MED29|SUPT3H|MED12L|SND1|TBL1XR1|ACTN2|CASP8AP2|HSBP1L1|CTBP1|JMJD1C|NFKB1|FHL2|RALY|NCOA1|MED27|SUB1|MED30|KAT6B|PIAS2|TRIM14|TLE3|DDX54|ARID5B|HMGB1|SIRT6|RUNX1T1|SFMBT2|TLE4|ZMIZ1|WNT4|CCDC124|AASS|DMAP1|TAF6L|KAT2B|EID2|BRD4|DHX9	GO	GOMF	503	f19.Inh_Lamp5	f19.Inh_Lamp5	Inh	286	neg	Transcription Factor Binding & DNA Regulation	Transcription Factor Binding & DNA Regulation	75	Epigenetics Regulation		32	268
f19	Inh_Lamp5	GOBP_POST_TRANSLATIONAL_PROTEIN_TARGETING_TO_ENDOPLASMIC_RETICULUM_MEMBRANE	0.000345407	0.0195393	0.498493	0.785713	1.81996	13	SEC63|SGTB|SEC62|UBL4A|HSPA5|SEC61A1|SEC61A2	GO	GOBP	17	f19.Inh_Lamp5	f19.Inh_Lamp5	Inh	286	pos	Endoplasmic Reticulum Protein Response & Regulation	Endoplasmic Reticulum Protein Response & Regulation	30	Translation		54	196
f19	Inh_Lamp5	GOBP_REGULATION_OF_INCLUSION_BODY_ASSEMBLY	0.000367097	0.0205888	0.498493	-0.755963	-2.01798	16	HSPA1B|HSPA1A|DNAJB1|DNAJA4|CLU|BAG5|DNAJB6	GO	GOBP	18	f19.Inh_Lamp5	f19.Inh_Lamp5	Inh	286	neg	Cell Body Assembly & Microvillus Organization	Cell Body Assembly & Microvillus Organization	69	Cell morphogenesis		33	189
f19	Inh_Lamp5	GOBP_POSITIVE_REGULATION_OF_PHAGOCYTOSIS	0.000370407	0.0205984	0.498493	-0.542644	-1.85876	47	APOA1|CAMK1D|PTPRJ|ANO6|MERTK|SIRPA|IL15|CFP|NCKAP1L|RAB27A|SOD1|SLC11A1|APPL2|PTPRC|SIRPG	GO	GOBP	73	f19.Inh_Lamp5	f19.Inh_Lamp5	Inh	286	neg	Phagocytosis & Cellular Response Regulation	Phagocytosis & Cellular Response Regulation	135	Phagocytosis		17	17
f19	Inh_Lamp5	GOBP_REGULATION_OF_ACTIN_FILAMENT_BASED_PROCESS	0.000384833	0.0211175	0.498493	-0.313223	-1.40034	316	CAPZB|RYR2|APOA1|ARHGAP44|ADORA1|TMOD1|EVL|NTRK3|FMN1|PRKN|ANK2|BAIAP2|MYH9|BIN1|SRI|SSH2|PDE4D|BCAS3|ROCK2|TACR1|TRIOBP|RANGRF|SERPINF2|TMSB15B|TGFB3|ARPC5L|KANK4|SVIL|JAM3|NF2|PHLDB2|RHPN2|CARMIL2|RHPN1|SPTBN5|SSH1|RGS4|KIRREL1|LIMCH1|CIT|TAOK1|RAC3|ACTN2|TJP1|ROCK1|ASAP3|SORBS3|NCKAP1L|WASHC2C|PTK2B|SYNPO|PIK3R1|TENM1|CLASP1|CTTN|EFNA5|PPFIA1|ARFIP2|ARHGAP28|PAK3|WNT4|FGF13|GRB2|ACTA2|TMOD3|CAMK2D|FERMT2|NEB|TMSB10|NCK1	GO	GOBP	387	f19.Inh_Lamp5	f19.Inh_Lamp5	Inh	286	neg	Actin Filament Regulation & Bundle Formation	Actin Filament Regulation & Bundle Formation	89	Cell morphogenesis		29	189
f19	Inh_Lamp5	GOMF_CATALYTIC_ACTIVITY_ACTING_ON_A_NUCLEIC_ACID	0.000386178	0.0211175	0.498493	0.345234	1.36717	528	DHX8|MAU2|POLM|NSUN4|TRMT2B|ALKBH1|MUTYH|ERCC3|DDX50|MYD88|EXOG|ALKBH2|TRMU|RBBP4|GATC|TRMT61A|DDX21|DUS4L|LRRC47|EME2|POLR3A|ALKBH4|UNG|TRPT1|TDRD9|NOP2|ELAC2|POLR2I|METTL2B|HLTF|RPP38|EXOSC10|TGS1|BCDIN3D|ZC3H12B|BRIP1|N6AMT1|XRCC5|QTRT1|POLR3B|DDX42|RNASE10|RTCA|EXO1|METTL2A|TOP1MT|FARSA|ERI3|POLR1A|RNASEL|POLR3C|SEPSECS|DDX39A|POLR2B|DHX32|METTL16|APEX1|PPP1R8|DDX49|MEIOB|TRMT61B|ERCC1|RPP14|CNOT6|LIG3|DNMT1|CHD1L|DDX5|DCLRE1C|CHD2|QTRT2|FBH1|ZRANB3|APEX2|CNOT6L|CPSF3|DDX25|NSUN3|MOV10L1|DDX17|DDX23|XRCC1|NTHL1|NUDT16|TWNK|TDRD12|POP4|POLR3E|MSH2|DTWD2|MPG|POLR3F|SRCAP|HFM1|TRMO|TRMT13|PCIF1|ERN1|AGO1|SMARCA1|DDX18|PUS1|DCP2|DCLRE1A|RFC4|RAD17|POLI|POLD4|DHX33|MRPL44|TERF2|SNRNP200|MAP1S|ERCC2|CNOT8|SMC3|TRMT10C|SLU7|THAP9|RBMX2|RTCB|RNMT|DDX11|CRY2|METTL14|POLD3|POLR1C|G3BP1|USB1|MTFMT|POP5|PDE12|POLR2H|DIS3L|POLE2|ERI2|DDX41|EXOSC5|MCM5|DNASE1L2|VARS2|TRMT12|LIG1|PAN2|DCP1B|XRN2|NSUN5|SMARCAL1|NUDT12|TRMT10B|DDX20|DNASE2|TEFM|ALKBH8|RNASE1|XRCC3|MLH1|SMUG1|DDX55|POP7|MRM3|TRDMT1|DCP1A|ANGEL1|NEIL1|THG1L|POLRMT|RSF1|DDX60L|REXO2|RPP30|CHD8|TUT4|DHX57|RPS3|MCM8|ERCC6L|JMJD6|MOV10|POLB|TRMT2A|DDX6|NSUN6|PGBD5|RBBP8|TRMT1L	GO	GOMF	619	f19.Inh_Lamp5	f19.Inh_Lamp5	Inh	286	pos			-1			1576	1576
f19	Inh_Lamp5	GOCC_ANCHORING_JUNCTION	0.000396061	0.0213965	0.498493	-0.257993	-1.22314	783	HSPB1|CCND1|TIAM1|KAZN|HSPA1B|HSPA1A|KIRREL3|SH3PXD2A|HEG1|CDH4|SH3KBP1|CDH1|PTPRJ|EVL|FGFRL1|NHS|SNTB2|AFAP1L1|FMN1|SORBS1|MARCKS|ASH1L|ARHGEF7|PIP5K1C|PKP4|CNKSR1|FXYD1|LRRC7|CNN3|COL17A1|ANK2|KDR|BAIAP2|PARD3|CD99|PDZD2|MYH9|TMEM65|ACTB|CTNND2|FRMD4A|FAP|PPP3CA|YBX3|RASIP1|SLC8A1|CDH7|HSPA8|KCNA5|CD44|MAP4K4|CDC42EP4|SH3GL1|TRIOBP|CLDN5|MISP|GJA1|RANGRF|ANK3|VEGFA|RAB10|PRAG1|NDRG1|ARPC5L|SLC8A3|SVIL|PTK2|AJAP1|FLOT2|ANXA6|SRCIN1|JAM3|EVPL|NF2|CADM1|RAP2C|PATJ|PHLDB2|LIN7C|ITGB5|FRMPD2|DBN1|FBP2|RSU1|MAP2K2|KIRREL1|VIM|SORBS2|ACTN2|HMCN1|FLRT3|TJP1|NOS1AP|HSPA9|CASS4|ASAP3|IGSF11|ARMC5|STEAP1|SCN1B|SORBS3|FHL2|SDCCAG8|YWHAH|GAK|CTNND1|STARD8|PTK2B|MIP|NECTIN3|PTPRM|SYNPO|CTNNA1|PIK3R1|TSPAN9|CLASP1|SLC9A3R2|CDH2|TJP3|NPHP4|CTTN|SHROOM4|RRAS2|RPS11|CLDN16|EFNA5|FERMT3|PPFIA1|CLDN9|PLXDC1|BCAR1|IRF2|GNA12|ITGA5|FGF13|GRB2|TMOD3|PTPRC|PROCR|PTPRK|FRMD4B|FERMT2|TJAP1|NCK1|CDH20|RAP1B|LAMTOR3|ITGA3|VAPA|ARPC3|PDLIM7	GO	GOCC	899	f19.Inh_Lamp5	f19.Inh_Lamp5	Inh	286	neg	Cell Junction & Cytoskeletal Regulation	Cell Junction & Cytoskeletal Regulation	12	Cell morphogenesis		69	189	6.44963	6.3749e-09
f19	Inh_Lamp5	REACTOME_NEUROTRANSMITTER_RECEPTORS_AND_POSTSYNAPTIC_SIGNAL_TRANSMISSION	0.000397335	0.0191062	0.498493	-0.365666	-1.53775	179	RPS6KA2|PLCB1|ARHGEF7|NRGN|GABRB3|LRRC7|GNB1|GRIP1|RASGRF2|GRIN2D|GRIA1|GABRB1|CACNG3|ADCY2|PRKCA|RASGRF1|GNG7|PRKAG2|GRIN2A|APBA1|NCALD|NSF|GABRG3|NEFL|GRIA4|LIN7C|NPTN|GNGT1|ADCY3|ADCY9|ACTN2|KCNJ12|CALM1|GRIK4|PRKAR1B|GABRA5|KCNJ10|PRKAR2B|HTR3C|AP2A2|CAMK2G|CAMK2D	CP	REACTOME	205	f19.Inh_Lamp5	f19.Inh_Lamp5	Inh	286	neg			-1			1576	1576
f19	Inh_Lamp5	GOMF_SH3_DOMAIN_BINDING	0.000397802	0.0213965	0.498493	-0.404801	-1.61303	113	CTTNBP2|FUT8|SH3KBP1|EVL|AFAP1L1|FMN1|PRKN|KHDRBS1|QKI|ADAM12|SH3BGRL|UVRAG|SIRPA|INPP5J|ELMO1|INPP5D|INPPL1|KHDRBS3|DOCK3|CIT|REPS1|CCDC6|SH3BGRL2|BCAR1|PAK3|GRB2	GO	GOMF	123	f19.Inh_Lamp5	f19.Inh_Lamp5	Inh	286	neg	Protein Binding & Negative Regulation	Protein Binding & Negative Regulation	64	Protein organization/modification		34	366
f19	Inh_Lamp5	PID_ECADHERIN_NASCENT_AJ_PATHWAY	0.000401117	0.0191062	0.498493	-0.572796	-1.85137	36	CCND1|TIAM1|CDH1|PIP5K1C|VAV2|CSNK2A2|TJP1|CTNND1|CTNNA1|PIK3R1|CTTN	CP	PID	39	f19.Inh_Lamp5	f19.Inh_Lamp5	Inh	286	neg			-1			1576	1576
f19	Inh_Lamp5	GOBP_TRANSFORMING_GROWTH_FACTOR_BETA_RECEPTOR_SIGNALING_PATHWAY	0.000404909	0.0216017	0.498493	-0.36334	-1.5378	182	JUN|FOS|HSPA1A|APOA1|FUT8|SMAD5|PARP1|ZNF703|SMAD1|SIRT1|NLK|ZFYVE9|PRDM16|SAP30L|CHST11|FBN1|CREBBP|SKI|TGFBRAP1|ZEB1|CLDN5|TGFB3|PTK2|ING2|ING1|ITGB5|TRIM33|HDAC2|PMEPA1|USP15|RASL11B|RBBP7|SMURF2|APPL2|ZMIZ1|ARRB2|PTPRK|EMILIN1|FERMT2|EID2|HTRA1|ITGA3|BMPR1A|TGFB2|SNX6	GO	GOBP	222	f19.Inh_Lamp5	f19.Inh_Lamp5	Inh	286	neg	Growth Factor & Receptor Response Regulation	Growth Factor & Receptor Response Regulation	107	Cell Growth		23	715
f19	Inh_Lamp5	GOMF_NUCLEOSIDE_TRIPHOSPHATASE_REGULATOR_ACTIVITY	0.000415391	0.0219822	0.498493	-0.290868	-1.336	439	JUN|P2RY12|TIAM1|ARHGAP44|PLCB1|FARP1|OPHN1|TBC1D1|RGPD5|RIN2|ARHGEF33|RALGAPA2|ARHGEF7|VAV2|KALRN|ARHGEF3|RIN1|TBC1D5|RASGRF2|TRIO|GNAQ|RASGRF1|GMIP|ARHGAP23|DENND1A|RABGAP1|DEF6|ARHGEF37|ARHGAP45|TBXA2R|LAMTOR4|SRGAP3|FGD4|ARHGAP10|CHM|RANGRF|RGS3|SIRPA|GARNL3|TBC1D8B|RIMS1|TBC1D3|IQSEC1|ELMO1|ELMOD1|PSD|HPS1|GRIPAP1|CPEB2|ARHGEF26|FAM13A|RABGAP1L|RAB3GAP2|OCRL|ADGRB3|RCC2|RGS4|RAB3IP|EIF5|DOCK3|RGPD4|DENND2A|ARFGEF3|PLXNB1|EEF1B2|ASAP3|TBCK|EIF2B3|RAP1GDS1|NCKAP1L|ASAP1|ARHGAP12|STARD8|RGL1|SGSM1|RGS14|TBC1D4|RASAL2|TBC1D10A|ARHGAP28|ACAP3|GRB2|SESN2|ASAP2|DOCK9|SERGEF|LAMTOR3|RASGEF1C|RINL|RGS11|NPRL3|GPS1	GO	GOMF	496	f19.Inh_Lamp5	f19.Inh_Lamp5	Inh	286	neg	Nucleoside Biosynthesis & Phosphate Metabolism	Nucleoside Biosynthesis & Phosphate Metabolism	43	Cell Growth		45	715
f19	Inh_Lamp5	REACTOME_ACTIVATION_OF_THE_MRNA_UPON_BINDING_OF_THE_CAP_BINDING_COMPLEX_AND_EIFS_AND_SUBSEQUENT_BINDING_TO_43S	0.000432239	0.0194672	0.498493	0.554937	1.75204	58	RPS18|RPS27|RPS16|RPS20|RPS25|RPS15|EIF3J|RPS28|RPS17|RPS8|RPS19|RPS23|RPS27A|EIF4EBP1|RPS24|EIF3B	CP	REACTOME	60	f19.Inh_Lamp5	f19.Inh_Lamp5	Inh	286	pos	mRNA Processing & RNA Binding Regulation	mRNA Processing & RNA Binding Regulation	16	mRNA splicing/processing		63	143
f19	Inh_Lamp5	REACTOME_EPHB_MEDIATED_FORWARD_SIGNALING	0.000432677	0.0194672	0.498493	-0.5819	-1.92406	40	TIAM1|KALRN|SDC2|ACTB|FYN|ROCK2|LIMK2|EPHB2|PTK2|ROCK1	CP	REACTOME	42	f19.Inh_Lamp5	f19.Inh_Lamp5	Inh	286	neg	Signaling Pathway Regulation & Activation	Signaling Pathway Regulation & Activation	0	Cellular signaling		281	912
f19	Inh_Lamp5	PID_PDGFRB_PATHWAY	0.000433717	0.0194672	0.498493	-0.399709	-1.59943	121	JUN|FOS|PTPRJ|SHC1|VAV2|MAPK10|BAIAP2|FYN|PRKCA|JUND|RAB4A|MAP2K2|YWHAH|PIK3CG|PIK3R1|SLC9A3R2|CTTN|BCAR1|GRB2|ACTA2|NCK1|RAP1B|ARPC3|PTPN1|RPS6KA3	CP	PID	129	f19.Inh_Lamp5	f19.Inh_Lamp5	Inh	286	neg	Signal Transduction Pathways	Signal Transduction Pathways	9	Cellular signaling		72	912
f19	Inh_Lamp5	REACTOME_SARS_COV_2_MODULATES_HOST_TRANSLATION_MACHINERY	0.000451325	0.0198753	0.498493	0.578493	1.76736	48	RPS18|RPS27|RPS16|RPS20|RPS25|RPS15|RPS28|RPS17|RPS8|RPS19|RPS23|RPS27A|SNRPE|RPS24|SNRPD2|RPS13|RPS14	CP	REACTOME	51	f19.Inh_Lamp5	f19.Inh_Lamp5	Inh	286	pos	SARS-CoV-2 Host Interaction	SARS-CoV-2 Host Interaction	81	Immune/defense response		30	571	15.1816	0.000962298
f19	Inh_Lamp5	GOBP_POSITIVE_REGULATION_OF_SYNAPTIC_TRANSMISSION	0.000452647	0.0237622	0.498493	-0.385761	-1.57653	135	ADORA1|SLC24A2|SNAP25|LAMA2|NRGN|NOG|RASGRF2|GRIN2D|CACNG3|SLC1A3|GRIN2A|TACR1|PRRT1|ROR2|TNR|RIMS1|SLC8A2|EPHB2|SLC8A3|CA7|CRTC1|NPTN|NRXN1|PRKAR1B|IGSF11|SLC4A8|PTK2B|RGS14|ZDHHC12|NLGN1|ARRB2|CRHR2|PTN|GLUL|SNCA|EIF2AK4|SHANK3|SHANK2|AGER|GFAP	GO	GOBP	170	f19.Inh_Lamp5	f19.Inh_Lamp5	Inh	286	neg			-1			1576	1576
f19	Inh_Lamp5	GOBP_NEGATIVE_REGULATION_OF_INCLUSION_BODY_ASSEMBLY	0.00046316	0.0241211	0.498493	-0.82184	-1.92119	10	HSPA1B|HSPA1A|DNAJB1|DNAJA4|DNAJB6|HSF1	GO	GOBP	12	f19.Inh_Lamp5	f19.Inh_Lamp5	Inh	286	neg	Cell Body Assembly & Microvillus Organization	Cell Body Assembly & Microvillus Organization	69	Cell morphogenesis		33	189
f19	Inh_Lamp5	GOBP_GROWTH	0.000472697	0.0244239	0.498493	-0.262786	-1.24086	745	SOX15|FOXP1|CRYAB|HSPA1B|HSPA1A|LARGE1|MT3|ATP8A2|NRG3|DSCAM|EMX1|HEG1|CDH4|PLCB1|GNAS|SPOCK1|BNIPL|TENM4|CDH1|FSTL4|PTPRJ|FGF10|FMN1|CDKN1A|HSP90AA1|MT1X|OSTN|PRKN|MEX3C|SMAD1|COBL|TEAD1|IFRD1|TAF9B|CDKL5|NOG|SIRT1|PRR5|KDM5B|RPTOR|PAK5|STK4|MAP2|SH3GL2|BASP1|SCAPER|YAP1|AUTS2|PPP3CA|CHST11|YBX3|DCLK1|TRPC5|FTO|TRIM32|APBA1|FKBP8|SKI|GHRHR|RNF157|NANOS1|SMARCA2|MAP1B|GJA1|PPARD|DRAXIN|TNR|RIMS1|VEGFA|SLC1A2|NPR2|NEDD4L|TRIM28|ANXA6|PLXNA1|KLHL22|ING1|CPNE9|PLXNA4|RBP4|RGS4|SERTAD3|MAPKAP1|MFSD2A|SIX4|SORBS2|TBL1XR1|FLRT3|ACVR1B|ARMC12|BCL6|CDK11A|INSR|VGLL4|SEMA6D|AMH|NRN1|MBD5|TSPYL2|PTK2B|SOD1|COL27A1|ATF5|TKT|NKD1|LHX2|CTTN|NDN|ARID5B|EFNA5|ADPRHL1|BBS2|MACF1|RASAL2|UCN|RBBP7|SEMA4A|BCAR1|LGR6|SOX10|ZMIZ1|SEMA4B|ZFP36L1|FGF13|TAF10|MT2A|SMPD3|SEMA4C|PLEKHA1|TMEM108|CAMK2D|AGRN|SESN2|INO80|SLIT1|CPQ|MT1M|MUC12|BMPR1A|BCL2L11|GLI3|TARBP2|CDC73|SEMA5B|PTN|RPS6KA3	GO	GOBP	922	f19.Inh_Lamp5	f19.Inh_Lamp5	Inh	286	neg	Cell Growth & Stem Cell Differentiation	Cell Growth & Stem Cell Differentiation	14	Cell Growth		64	715
f19	Inh_Lamp5	GOBP_APOPTOTIC_PROCESS	0.000478702	0.024541	0.498493	-0.23675	-1.16239	1480	JUN|FOXP1|HSPB1|CCND1|LMBR1L|RPS6KA2|CRYAB|HSPA1B|RYR2|HSPA1A|RHBDD1|MT3|BAG3|STK24|ANGPT1|ADORA1|MCL1|CAMK1D|BNIPL|SH3KBP1|SMAD5|MKNK2|KNG1|NME5|BABAM2|FGF10|PARP1|ALK|PPP1R15A|ANP32B|MARCKS|CNTFR|CDKN1A|HSP90AA1|LGALS1|ZNF385A|ARHGEF7|PRKN|SHC1|MEF2A|ANO6|EEF2K|IGF1R|CHL1|FOXO1|KCNIP3|UBB|CLU|UNC5C|TAF9B|FHIT|NOG|KDR|SIRT1|RNF130|PRR5|GRK5|BIN1|TLE1|RHOT1|PAK5|RYBP|ACTB|ZC3HC1|STK4|GADD45B|WWOX|FIGNL1|NPTX1|PLAGL2|BNIP3|SNCB|YAP1|BAG5|FAP|PRKCA|ANGPTL4|BAG1|CSNK2A2|BMP7|CSRNP3|APIP|CHST11|GADD45G|MAP3K5|YBX3|SKP2|EGR1|TRPC5|CFDP1|TRIM32|TNFAIP8L3|GRIN2A|FKBP8|EEF1A2|RNF157|SGMS1|ARHGAP10|CD44|MAP4K4|CTNNBL1|PTMS|G0S2|PPARD|NR4A1|DRAXIN|MNT|MRPS30|TMEM117|DHRS2|TGFB3|MERTK|FBXW7|RASSF5|RPS27L|IKZF3|FXR1|FAS|VEGFA|XKR6|ELMO1|IFI27|PPARGC1A|ZFAND6|CSRNP1|HIF3A|PTK2|NPR2|STK17B|TRAF3|MNAT1|INPP5D|TNFRSF25|ZC3H8|ING2|PIH1D1|ANXA6|UBE2D3|PAX7|BUB1B|NF2|CADM1|SYVN1|NEFL|TNFRSF1A|HSPD1|GRIA4|ADCY10|OPA1|TNFAIP3|BID|SH3RF1|STEAP3|GAPDH|ATG7|DNAJB6|MAPKAP1|PPIF|DPEP1|GNGT1|DDAH2|ID3|TIMP1|JAK3|GLO1|SIX4|CIT|TAOK1|MAZ|EIF5A|RTKN2|ACTN2|CASP8AP2|IRF7|MITF|ACVR1B|TJP1|STYXL1|HDAC2|BCL2L13|ROCK1|BCL6|HSPA9|DFFA|NONO|TRIM2|IFI27L1|CDK11A|DNAJA1|GABRA5|KCNMA1|NR3C1|NFKB1|CTSH|FHL2|USP15|NCKAP1L|PSMG2|DAPK2|EPC2|NCOA1|PTK2B|SOD1|PPP1R13B|ATF5|PIK3CG|MLLT11|VDAC1|CTNNA1|NES|ITPR1|PIK3R1|AKT2|CHI3L1|ALOX12|ASIC2|CTTN|NAA38|ARL6IP1|EFNA5|TMEM161A|BRSK2|HMGB1|UCN|DDIT4|BCAR1|RETREG1|NAA35|CASP4|SOX10|PAK3|ARG2|WNT4|CASP3|PPID|PRR7|NOX5|ITGA5|ZFP36L1|MAD2L1|UNC5D|TAF10|EFNA1|ARRB2|HSF1|CAMK2D|FGFR1|PTPRC|HMGN5|EMILIN1|TSC22D1|FAF1|NOS3|ACIN1|NCK1|DMAP1|KITLG|EGR3|GRM4|MAP3K9|DAPK1|CD14|CREB3L1|HTRA1|BMPR1A|AHCYL1|NEK6|ORMDL3|BCL2L11|PDK1|GLI3	GO	GOBP	1944	f19.Inh_Lamp5	f19.Inh_Lamp5	Inh	286	neg	Apoptotic Signaling Pathway Regulation	Apoptotic Signaling Pathway Regulation	34	Stress Response		50	302
f19	Inh_Lamp5	GOBP_REGULATION_OF_HETEROTYPIC_CELL_CELL_ADHESION	0.000490318	0.0247968	0.477271	-0.753764	-1.97466	15	APOA1|MBP|BMP7|CD44|FLOT2	GO	GOBP	26	f19.Inh_Lamp5	f19.Inh_Lamp5	Inh	286	neg	Cell Adhesion & Extracellular Matrix Regulation	Cell Adhesion & Extracellular Matrix Regulation	21	Matrisome		60	124
f19	Inh_Lamp5	GOBP_RESPONSE_TO_HORMONE	0.000493808	0.0247968	0.477271	-0.266776	-1.25757	667	FOS|FOXP1|CCND1|HSPA1B|HSPA1A|RAMP1|ARID1B|MT3|PLCB1|RAB8A|GAS2L1|NTRK3|PARP1|SORBS1|HSP90AA1|OSTN|SHC1|PLPP1|NCOA2|EEF2K|IGF1R|FOXO1|SLC27A1|SESN3|GNB1|BAIAP2|SIRT1|UCP3|CACNA1H|SLC24A4|CAB39|MBP|NUDC|NEDD4|GABRB1|NAMPT|ME1|YAP1|BMP7|FBN1|PID1|SKP2|UBR5|EGR1|TRERF1|HSPA8|AANAT|JUND|GHRHR|SLC12A3|BCAS3|ARSB|ROCK2|TACR1|MAP1B|PPARD|NR4A1|MAOB|TGFB3|BCKDHB|GOT1|RAB10|NPFFR2|PTK2|NPR2|CPEB2|GSTM3|NEFL|INPPL1|RXRA|TRIM68|SCNN1G|TSHR|PTGES3|TIMP1|JAK3|EIF6|ACTN2|NR1D1|PMEPA1|ROCK1|INSR|EIF2B3|IRS1|DNAJA1|RAP1GDS1|NR3C1|NFKB1|CTSH|FHL2|YWHAH|MBD5|GLP2R|NCOA1|PTK2B|SLC29A2|HSD11B2|PIP4K2A|CTNNA1|PIK3R1|AKT2|PIAS2|DDX54|EFNA5|TBC1D4|BBS2|CPEB1|GCK|UCN|RBBP7|DDIT4|BCAR1|APPL2|SOX10|ZMIZ1|CASP3|ZFP36L1|KLF9|GRB2|HSF1|TCF12|CKB|SESN2|NOS3|AQP4|NCK1|CDC6|ABHD2|CRHR2|KAT2B|ITGA3|AHCYL1|BCL2L11	GO	GOBP	882	f19.Inh_Lamp5	f19.Inh_Lamp5	Inh	286	neg	Hormone Response & Cellular Signaling Pathway	Hormone Response & Cellular Signaling Pathway	53	Cellular signaling		39	912
f19	Inh_Lamp5	GOCC_PRESYNAPSE	0.000495029	0.0247968	0.477271	-0.281221	-1.3052	508	NTNG2|MT3|RPH3A|LRFN2|KIRREL3|CTTNBP2|ARHGAP44|ADORA1|RAB8A|SYN3|SNCG|OPHN1|PRKN|PIP5K1C|SNAP25|RPH3AL|TANC1|ZNF804A|PICALM|NOG|BAIAP2|CPLX2|GRIN2D|BIN1|TRIO|GRIA1|ACTB|SH3GL2|GABRB1|SNCB|CNTNAP4|RAB11B|DENND1A|VTI1A|SLC8A1|CTBP2|HSPA8|GRIN2A|APBA1|SYN2|ERC1|PTPRN2|SH3GL1|PRRT1|PPFIA4|NR4A1|KCTD16|ATP2B2|SLC2A13|UNC13C|RIMS1|IQSEC1|SLC8A2|FXR1|EPHB2|SLC1A2|ZNRF1|SLC8A3|SRCIN1|GRIPAP1|NEFL|LIN7C|ERC2|OPRD1|SYNDIG1|PPFIBP2|NPTN|MCTP2|NRXN1|NTNG1|DNM3|FLRT3|SV2B|PDYN|SCAMP1|GRIK4|CTBP1|GRK3|GABRA5|CNTN5|SLC4A8|YWHAH|GAK|CTNND1|PTK2B|KCNJ10|C1QL1|RAB3C|CDH2|CACNB4|TNIK|PPFIA1|UCN|CLTA|NLGN1|KCNH1|SEMA4C|AMPH|GRM4|CRHR2|ITGA3|KCNC1|DNAJC6|STXBP2|SYN1|HCRT|RAB7A|GLUL|LGI3|HCN3|SNCA|GNB5|PARK7	GO	GOCC	567	f19.Inh_Lamp5	f19.Inh_Lamp5	Inh	286	neg	Synaptic Membrane Organization	Synaptic Membrane Organization	73	Synapse Organization		32	135	6.86617	5.19157e-05
f19	Inh_Lamp5	WP_THYROID_STIMULATING_HORMONE_TSH_SIGNALING_PATHWAY	0.000505216	0.0217086	0.477271	-0.497534	-1.79203	62	JUN|FOS|PLCB1|GNAS|IGF1R|KCNIP3|GNB1|MAP2K3|GNAQ|ADCY2|EGR1|PDE4D	CP	WP	66	f19.Inh_Lamp5	f19.Inh_Lamp5	Inh	286	neg			-1			1576	1576
f19	Inh_Lamp5	GOBP_REGULATION_OF_SYSTEM_PROCESS	0.000505401	0.0251246	0.477271	-0.285087	-1.30899	436	FOXP1|CELF2|RYR2|APOA1|ADORA1|TENM4|TNNC2|FGF10|PARP1|DLGAP1|HSP90AA1|MEF2A|FOXO1|FXYD1|GPR35|ANK2|BAIAP2|PARD3|DLGAP2|GRIN2D|KDM5B|BIN1|CACNA1H|TMEM65|NPTX1|SRI|PRKCA|PPP3CA|RNLS|DLGAP3|SLC8A1|PDE4D|FTO|C1QTNF1|GRIN2A|TBXA2R|KCNA5|ROCK2|TACR1|GJA1|RANGRF|NR4A1|ATP2B2|TNR|CUX2|RIMS1|SLC8A2|SLC8A3|LMCD1|ANXA6|TNFRSF1A|SLC25A12|ABCC9|OPRD1|RGS4|NRXN1|CACNB1|ROCK1|NOS1AP|GSTO1|KCNJ12|CALM1|PRKAR1B|IGSF11|SCN1B|PTK2B|SOD1|PIK3CG|KCNG2|ASIC2|CTTN|UCN|CHGA|SOX10|FGF13|NLGN1|CACNA1D|FOXN4|CAMK2G|TMEM108|CAMK2D|NOS3|ORMDL3|GLRA1|HCRT|S100A1|TGFB2|GALR1|HCN3|PVALEF|EDNRA|HOMER1|ECE1|HRH2|OPRK1|NCMAP|CACNA1C|SREBF1|ATP1A2|HTR2C|PER2|SHANK3|VIP|CARTPT	GO	GOBP	596	f19.Inh_Lamp5	f19.Inh_Lamp5	Inh	286	neg			-1			1576	1576
f19	Inh_Lamp5	WP_MALIGNANT_PLEURAL_MESOTHELIOMA	0.000511558	0.0217086	0.477271	-0.303495	-1.36317	365	JUN|CCND1|ANGPT1|CDH4|MCU|MCL1|CDH1|MKNK2|FGF10|CDKN1A|SHC1|MAD1L1|AKT3|LAMA2|IGF1R|FOXO1|MAPK10|FGF18|TEAD1|KDR|RPTOR|MAP2K3|PAK5|ACTB|YAP1|CSNK2A2|MOB1A|MAP3K5|PRKAG2|CTBP2|CDH7|PLCB4|CD44|MAP4K4|ROR2|FGF17|RASSF5|RHEB|VEGFA|BTRC|PPARGC1A|NDRG1|PTK2|NF2|COL4A1|COL4A2|MAP2K2|CIT|CTBP1|INSR|NFKB1|VGLL4|PIK3CG|CTNNA1|FGF5|PDGFC|AKT2|CDH2|PRB2|EFNA5|TNIK|HMGB1|PAK3|WNT4|FGF13|MAD2L1|EFNA1|GRB2|ACTA2|FGFR1|CDH20|KITLG|MAP3K9|ITGA3|PDK1|RPS6KA3|LIN28B|RASSF1|PDGFD|RASSF4|MAP3K1|RNF2|LAMC1|CDH19|CXXC4	CP	WP	439	f19.Inh_Lamp5	f19.Inh_Lamp5	Inh	286	neg			-1			1576	1576
f19	Inh_Lamp5	GOMF_CALMODULIN_BINDING	0.00051419	0.0253005	0.477271	-0.357234	-1.50407	174	RYR2|KCNQ3|PLCB1|CAMK1D|MKNK2|SNTB2|MARCKS|EEF2K|NRGN|PCP4|CNN3|RASGRF2|KCNN3|MYH9|SLC24A4|MBP|MAP2|MYO15A|PPP3CA|KCNQ2|SLC8A1|MYO7A|FKBP8|SPATA17|ATP2B2|UNC13C|SLC8A2|FAS|SLC8A3|AEBP1|RGS4|MARCKSL1|ADCY3|TJP1|ORAI1|DAPK2|RRAD|MIP|PHKB|KCNH1|CAMK2G|CAMK2D|NOS3|PNCK|DAPK1|PLCB3	GO	GOMF	200	f19.Inh_Lamp5	f19.Inh_Lamp5	Inh	286	neg	Microtubule Regulation & Cytoskeletal Transport	Microtubule Regulation & Cytoskeletal Transport	20	Neuron projection & Transport		61	378
f19	Inh_Lamp5	GOBP_REGULATION_OF_MICROTUBULE_NUCLEATION	0.000516651	0.0253005	0.477271	-0.817577	-1.97112	11	HSPA1B|HSPA1A|ARHGEF7|DCTN1|RANGRF	GO	GOBP	11	f19.Inh_Lamp5	f19.Inh_Lamp5	Inh	286	neg	Microtubule Regulation & Cytoskeletal Transport	Microtubule Regulation & Cytoskeletal Transport	20	Neuron projection & Transport		61	378
f19	Inh_Lamp5	REACTOME_INTEGRATION_OF_ENERGY_METABOLISM	0.000524098	0.0218437	0.477271	-0.432803	-1.66703	92	PLCB1|GNAS|CACNA2D2|MARCKS|SNAP25|GNB1|GNAQ|ADCY2|PRKCA|GNG7|PRKAG2|ITPR2|GNGT1|ADCY3|ADCY9|PRKAR1B|ACSL3|TKT|CACNA1A|ITPR1|KCNG2|PRKAR2B|ACSL4|CACNA1D|CACNB3|AHCYL1|PLCB3	CP	REACTOME	108	f19.Inh_Lamp5	f19.Inh_Lamp5	Inh	286	neg			-1			1576	1576
f19	Inh_Lamp5	GOBP_NEGATIVE_REGULATION_OF_PROTEIN_MODIFICATION_PROCESS	0.00052603	0.025569	0.477271	-0.290218	-1.32629	413	JUN|HSPB1|HSPA1B|HSPA1A|ANGPT1|HEG1|PTPRJ|NTRK3|PPP1R15A|CDKN1A|PRKN|FRY|FXYD1|NOG|PARD3|SIRT1|GNAQ|GADD45B|SH3GL2|PAQR3|FBXO5|BAG5|FYN|PTPRT|BMP7|SIRT7|PID1|PRKAG2|UBR5|SOCS4|RASIP1|SLC8A1|PDE4D|FKBP8|DUSP1|ROCK2|HMG20B|CDYL|SIRPA|INPP5J|NCOA7|EPHB2|VPS25|PPP1R11|SLC8A3|PIH1D1|MGAT5|SRCIN1|BUB1B|NF2|CADM1|TNFAIP3|PKIB|KIRREL1|HDAC8|PRMT3|STYXL1|HDAC2|PMEPA1|ROCK1|CALM1|UCHL1|CTBP1|PRKAR1B|DNAJA1|ZFYVE28|NCKAP1L|PTPRQ|PRKAR2B|RGS14|CHORDC1|DDIT4|CASP3|PRR7|MAD2L1|ARRB2|PTPRC|EMILIN1|NCK1|KAT2B|OTUB1|TARBP2|PTPN1|CORO1C|CAMK2N1|RTRAF|SNX6|SNCA|INSM1|PARK7|PKIA|PPEF2|CDK5RAP2|PHF1|PER2|AIDA|SFRP1|USP4|DUSP19|DBI|APC|PPM1F	GO	GOBP	503	f19.Inh_Lamp5	f19.Inh_Lamp5	Inh	286	neg	Protein Complex Regulation & Modification	Protein Complex Regulation & Modification	24	Protein organization/modification		60	366
f19	Inh_Lamp5	GOBP_FAT_CELL_DIFFERENTIATION	0.000545389	0.026315	0.477271	-0.353954	-1.49856	183	CCND1|PLCB1|FGF10|RORA|ZNF385A|FOXO1|MEX3C|SIRT1|GRK5|TRIO|STK4|BNIP3|YAP1|PRDM16|JDP2|BMP7|PID1|CTBP2|FTO|TRIM32|PPARD|NR4A1|PPARGC1A|NPR2|ZBTB7C|TBL1XR1|NR1D1|CTBP1|ALDH6A1|PTPRQ|ATF5|AKT2|ARID5B|BBS2|SIRT6|RUNX1T1|RETREG1|ZNF516|ZFP36L1|ADIRF|FERMT2|AAMDC|OSBPL8|FABP3|DIO2|ZFPM1|SREBF1|HTR2C|PER2|SOX13|SFRP1|CCDC3	GO	GOBP	247	f19.Inh_Lamp5	f19.Inh_Lamp5	Inh	286	neg	Pancreatic Cancer & Cell Differentiation	Pancreatic Cancer & Cell Differentiation	92	Others		28	226
f19	Inh_Lamp5	GOBP_PROTEIN_FOLDING	0.000559451	0.026691	0.477271	-0.359263	-1.52054	182	HSPB1|CRYAB|HSPA1B|HSPA1A|DNAJB1|BAG3|TTC4|CLGN|HSP90AA1|DNAJA4|CLU|ENTPD5|NUDC|BAG5|BAG1|FKBP5|HSPA8|HSPA4|FKBP8|AIP|HSPH1|PFDN4|DNAJC4|CCT6A|HSPD1|GRPEL1|DNAJB6|PPIF|PTGES3|NFYC|NGLY1|HSPA9|AHSA1|DFFA|DNAJA1|GAK	GO	GOBP	222	f19.Inh_Lamp5	f19.Inh_Lamp5	Inh	286	neg			-1			1576	1576
f19	Inh_Lamp5	GOBP_RESPONSE_TO_WOUNDING	0.000561316	0.026691	0.477271	-0.293708	-1.34644	422	JUN|P2RY12|HSPB1|RTN4RL1|STK24|GNAS|ITPK1|KNG1|FGF10|NTRK3|CDKN1A|F3|ANO6|VAV2|AK3|IGF1R|NOG|KDR|MYH9|ACTB|GNAQ|BNIP3|YAP1|FAP|PRKCA|PPP3CA|SLC1A3|MAP3K5|C1QTNF1|GRIN2A|TBXA2R|CHMP5|F12|CD44|MAP1B|PPARD|SERPINF2|TGFB3|MERTK|TNR|EPHB2|VEGFA|SLC1A2|PROS1|PTK2|NPR2|AJAP1|ANXA6|EVPL|NEFL|PHLDB2|TNFAIP3|CARMIL2|SULF2|ID3|MAP2K2|TIMP1|FLRT3|JMJD1C|DRD5|RAB27A|SOD1|PIK3CG|CTNNA1|SLC11A1|CLASP1|ARL8B|ALOX12|FERMT3|MACF1|WNT4|CASP3|GNA12|ITGA5|ZFP36L1|ACTA2|PROCR|EMILIN1|FERMT2|NOS3	GO	GOBP	578	f19.Inh_Lamp5	f19.Inh_Lamp5	Inh	286	neg			-1			1576	1576
f19	Inh_Lamp5	GOBP_DEVELOPMENTAL_GROWTH	0.000577694	0.0272722	0.477271	-0.273722	-1.27401	529	SOX15|FOXP1|LARGE1|MT3|ATP8A2|DSCAM|EMX1|HEG1|CDH4|PLCB1|GNAS|TENM4|CDH1|FSTL4|FGF10|FMN1|CDKN1A|HSP90AA1|OSTN|PRKN|MEX3C|SMAD1|COBL|IFRD1|CDKL5|NOG|KDM5B|STK4|MAP2|SH3GL2|BASP1|SCAPER|YAP1|AUTS2|PPP3CA|CHST11|YBX3|DCLK1|TRPC5|FTO|APBA1|FKBP8|SKI|GHRHR|RNF157|MAP1B|PPARD|DRAXIN|TNR|RIMS1|VEGFA|SLC1A2|NPR2|NEDD4L|TRIM28|ANXA6|PLXNA1|CPNE9|PLXNA4|RBP4|RGS4|MFSD2A|SIX4|SORBS2|TBL1XR1|FLRT3|INSR|VGLL4|SEMA6D|AMH|NRN1|MBD5|SOD1|COL27A1|ATF5|NKD1|LHX2|CTTN|NDN|ARID5B|EFNA5|ADPRHL1|BBS2|MACF1|RASAL2|SEMA4A|LGR6|SOX10|ZMIZ1|SEMA4B|ZFP36L1|FGF13|TAF10|SMPD3|SEMA4C|PLEKHA1|TMEM108|AGRN	GO	GOBP	649	f19.Inh_Lamp5	f19.Inh_Lamp5	Inh	286	neg	Cell Growth & Stem Cell Differentiation	Cell Growth & Stem Cell Differentiation	14	Cell Growth		64	715
f19	Inh_Lamp5	GOBP_REGULATION_OF_METAL_ION_TRANSPORT	0.000588913	0.0275482	0.477271	-0.313515	-1.39903	311	RYR2|CEMIP|KCNIP1|ADORA1|ATP2C2|GLRX|ANO6|JPH4|FXYD1|KCNIP3|KCNS1|GPR35|KCNAB2|ANK2|TESC|BIN1|CAB39|NEDD4|SRI|FYN|PPP3CA|SLC8A1|PDE4D|FXYD7|KCNA5|NKAIN3|RANGRF|ANK3|LRRC38|DPP6|NEDD4L|ABCC9|CABP1|PTPN3|OPRD1|RGS4|JAK3|CACNB1|ACTN2|NOS1AP|GSTO1|STIM1|CALM1|ORAI1|SCN1B|YWHAH|RRAD|PTK2B|PIK3CG|GRM6|VDAC1|STIM2|CACNB4|KEL|GCK|UCN|FGF13|CACNA1D|CAMK2G|ARRB2|CAMK2D|CACNB3|NOS3|AHCYL1|KCNC1|JPH1|HCRT|NKAIN1|IL16|SNCA|GNB5|HOMER1|OPRK1|KCNAB1|CRBN|CACNA1C|FXYD5|SLC8B1|HECW1|ATP1A2|VIP|TMC1|WWP2	GO	GOBP	423	f19.Inh_Lamp5	f19.Inh_Lamp5	Inh	286	neg	Ion Homeostasis & Iron Binding Response	Ion Homeostasis & Iron Binding Response	25	Ion homeostasis/channel activity		58	220
f19	Inh_Lamp5	GOBP_DENDRITE_DEVELOPMENT	0.00059727	0.0275482	0.477271	-0.336532	-1.45188	216	ARHGAP44|DSCAM|CAMK1D|FARP1|FSTL4|ALK|MEF2A|EEF2K|RERE|COBL|PICALM|CDKL5|BAIAP2|SDC2|PHACTR1|MAP2|CTNND2|NEDD4|FYN|BMP7|PPP3CA|DCLK1|TRPC5|MAP1B|CUX2|IQSEC1|EPHB2|NEDD4L|SRCIN1|CUX1|CRTC1|DBN1|ADGRB3|IL1RAPL1|MFSD2A|DNM3|PRMT3|HDAC2|CPEB3|YWHAH|ASAP1|RAB17	GO	GOBP	234	f19.Inh_Lamp5	f19.Inh_Lamp5	Inh	286	neg	Dendritic Spine Development & Regulation	Dendritic Spine Development & Regulation	104	Neuron projection & Transport		23	378
f19	Inh_Lamp5	GOBP_REGULATION_OF_INTRINSIC_APOPTOTIC_SIGNALING_PATHWAY_IN_RESPONSE_TO_DNA_DAMAGE_BY_P53_CLASS_MEDIATOR	0.000597524	0.0275482	0.477271	-0.811705	-1.95696	11	ZNF385A|TAF9B|SIRT1|CD44|ING2	GO	GOBP	17	f19.Inh_Lamp5	f19.Inh_Lamp5	Inh	286	neg	P53 Mediated Pathway Regulation	P53 Mediated Pathway Regulation	112	Cellular signaling		22	912
f19	Inh_Lamp5	GOBP_INTRINSIC_APOPTOTIC_SIGNALING_PATHWAY	0.000600335	0.0275482	0.477271	-0.324308	-1.41534	240	HSPB1|HSPA1A|STK24|MCL1|NME5|PARP1|PPP1R15A|CDKN1A|ZNF385A|PRKN|UBB|CLU|TAF9B|FHIT|SIRT1|WWOX|FIGNL1|PLAGL2|BNIP3|BAG5|MAP3K5|YBX3|TRIM32|SGMS1|CD44|TMEM117|FBXW7|RPS27L|ING2|SYVN1|TNFRSF1A|OPA1|BID|PPIF|EIF5A|RTKN2|STYXL1|NONO|DNAJA1|USP15|DAPK2|SOD1|PPP1R13B|MLLT11|ITPR1|PIK3R1|TMEM161A|BRSK2|DDIT4|CASP4|CASP3	GO	GOBP	301	f19.Inh_Lamp5	f19.Inh_Lamp5	Inh	286	neg	Apoptotic Signaling Pathway Regulation	Apoptotic Signaling Pathway Regulation	34	Stress Response		50	302
f19	Inh_Lamp5	GOBP_NEURON_PROJECTION_ORGANIZATION	0.000619275	0.02822	0.477271	-0.444211	-1.67701	81	ARHGAP44|EEF2K|IGF1R|TANC1|ABHD17B|ZNF804A|BAIAP2|ABCD2|CTNND2|FYN|DCTN1|CUX2|EPHB2|SRCIN1|DBN1|DNM3|PRMT3|ABCD1|INSR|CTTN|PAK3|NLGN1|EFNA1|ITGA3|HOMER1|PDLIM5|SHANK3|DIP2A|CFL1|PPFIA2|TANC2	GO	GOBP	90	f19.Inh_Lamp5	f19.Inh_Lamp5	Inh	286	neg	Neuron Projection Development & Regeneration	Neuron Projection Development & Regeneration	126	Neuron projection & Transport		18	378	6.97515	0.00216065
f19	Inh_Lamp5	GOBP_TRANSMEMBRANE_RECEPTOR_PROTEIN_SERINE_THREONINE_KINASE_SIGNALING_PATHWAY	0.000626251	0.0283411	0.477271	-0.311061	-1.38666	298	JUN|FOS|HSPA1A|APOA1|FUT8|SMAD5|NUP93|FSTL4|FGF10|PARP1|ZNF703|SMAD1|NOG|KDR|SIRT1|NLK|ZFYVE9|PRDM16|SAP30L|KCNQ1OT1|BMP7|CHST11|FBN1|EGR1|CREBBP|FKBP8|SKI|TGFBRAP1|ZEB1|CLDN5|TGFB3|PCSK6|RUNX2|PTK2|UBE2D1|ING2|UBE2D3|ING1|ITGB5|UBE2O|VIM|TRIM33|ACVR1B|HDAC2|PMEPA1|FSTL3|AMH|USP15|SUB1|RBPMS2|RASL11B|RBBP7|SMURF2|APPL2|ZMIZ1|SMPD3|ARRB2|PTPRK|EMILIN1|FERMT2|SOSTDC1|EID2|HTRA1|ITGA3|BMPR1A	GO	GOBP	403	f19.Inh_Lamp5	f19.Inh_Lamp5	Inh	286	neg	Protein Kinase & Serine/Threonine Activity Regulation	Protein Kinase & Serine/Threonine Activity Regulation	38	Cellular signaling		48	912
f19	Inh_Lamp5	GOBP_REGULATION_OF_CELL_DIFFERENTIATION	0.00063539	0.028537	0.477271	-0.241701	-1.17855	1190	FOS|FOXP1|CCND1|HEY1|TIAM1|HSPA1B|HSPA1A|ARID1B|MT3|DSCAM|TOX|RBFOX1|CDH4|CBFB|PLCB1|TMEM131L|BRINP1|SMAD5|TENM4|CDH1|FSTL4|RIN2|FGF10|NTRK3|PARP1|RORA|ALK|ANP32B|DPF3|LGALS1|ZNF385A|OSTN|ZNF703|AKIRIN2|EEF2K|LAMA2|FOXO1|CD83|ZNF536|MEX3C|FGF18|PCP4|SMAD1|MMD|IFRD1|BHLHE40|CDKL5|NOG|KDR|BAIAP2|SIRT1|PAF1|TESC|BIN1|TRIO|ACTB|STK4|MBP|MAP2|VSIR|YAP1|FBXO5|PRKCA|JDP2|BMP7|PPP3CA|NFATC2|FBN1|MAP3K5|JUNB|IL23A|TRPC5|FTO|TRIM32|JUND|SKI|ROCK2|SMARCA2|ZEB1|ANKRD54|SUPT6H|CLDN5|MAP1B|GJA1|PPARD|DRAXIN|ROR2|HMG20B|SERPINF2|TESPA1|TGFB3|FBXW7|TNR|IL15|CUX2|TCF4|RHEB|IKZF3|EPHB2|LRRC8A|VEGFA|RUNX2|PTK2|BEND6|NPR2|AJAP1|EFEMP1|INPP5D|FLOT2|ZC3H8|PLXNA1|NF2|KLHL25|NEFL|PLXNA4|GPRC5B|PHLDB2|TNFRSF1A|CUX1|DBN1|HES6|SH3RF1|IL1RAPL1|RGS4|MBOAT2|PTBP3|NPTN|ZBTB7C|ID3|MAP2K2|JAK3|SIX4|EIF6|RAC3|IRF7|MITF|ACVR1B|CASZ1|NR1D1|HDAC2|MAN2A1|FSTL3|ROCK1|PLXNB1|BCL6|HSPA9|ZHX3|NFKB1|SEMA6D|YWHAH|BHLHE41|NCKAP1L|NCOA1|PTK2B|SOD1|PTPRQ|CTNNA1|PIK3R1|RBPMS2|CLASP1|KAT6B|SULT2B1|LHX2|EFNA5|RGS14|GRHL1|MACF1|HMGB1|RBBP7|SIRT6|SEMA4A|RUNX1T1|APPL2|SOX10|PAK3|ZMIZ1|WNT4|SEMA4B|ZFP36L1|FGF13|NLGN1|EFNA1|SEMA4C|ARRB2|C1QC|HSF1|NUMBL|FGFR1|PTPRC|ADIRF|ABCA1|TCF12|FERMT2|ACIN1|SOSTDC1|SLIT1|MAPK12|MMD2|KITLG|EGR3|PLPP7|BMPR1A|TCF15|AAMDC|GLI3|PDLIM7|PCM1|TARBP2|CDC73|SEMA5B|F11R|PTN|RPS6KA3|FEZF2|TWIST2|PTHLH|TGFB2	GO	GOBP	1612	f19.Inh_Lamp5	f19.Inh_Lamp5	Inh	286	neg	Cell Growth & Stem Cell Differentiation	Cell Growth & Stem Cell Differentiation	14	Cell Growth		64	715
f19	Inh_Lamp5	GOBP_PHOSPHORYLATION	0.000639278	0.028537	0.477271	-0.235763	-1.15334	1486	JUN|P2RY12|HSPB1|CCND1|DYRK1A|APOA1|MT3|CEMIP|DSCAM|STK24|ANGPT1|ADORA1|HEG1|CAMK1D|ITPK1|SMAD5|MKNK2|NME5|PTPRJ|FGF10|SLCO3A1|STK32C|NTRK3|ALK|CDKN1A|HSP90AA1|PRKN|SHC1|NME9|PIP5K1C|NLRC5|VAV2|AKT3|KALRN|EEF2K|AK3|IGF1R|PGAM2|GPD1|MAPK10|FGF18|CLU|SMAD1|SLC27A1|MMD|CDKL5|NOG|KDR|PARD3|SIRT1|PRR5|GRK5|RPTOR|TRIO|MAP2K3|PAK5|ACTB|CDK3|NLK|GNAQ|KSR2|STK4|CAB39|RSRC1|GADD45B|SH3GL2|PAQR3|FYN|PRKCA|PTPRT|CLK4|CSNK2A2|BMP7|ADK|MYLK4|MOB1A|MAP3K5|DCLK1|PID1|PRKAG2|IL23A|EGR1|SOCS4|TRPC5|RASIP1|SLC8A1|PDE4D|OGDH|TNFAIP8L3|NEK7|ERC1|FKBP8|EEF1A2|PELI2|DUSP1|SGMS1|SLC12A3|CD44|ROCK2|MAP4K4|ANKRD54|PRRT1|LDB2|MAST4|MST1R|TAF2|MARK4|ROR2|TGFB3|UVRAG|MERTK|FBXW7|CDCA8|SIRPA|IL15|FGF17|INPP5J|LIMK2|SLC8A2|FXR1|FAS|EPHB2|VEGFA|VPS25|PRAG1|NAB2|HERC5|NPFFR2|PAN3|SLC8A3|PTK2|CHKB|NPR2|STK17B|MNAT1|EFEMP1|ZBTB20|TRIM28|PIH1D1|SRCIN1|PPP1R14A|BUB1B|NF2|CADM1|RAP2C|CLK3|GPRC5B|CDK17|TNFRSF1A|SIK3|TNFAIP3|PKIB|ULK4|PRPS2|OPRD1|GAPDH|NT5C2|MAPKAP1|NPTN|PTGES3|CACUL1|MAP2K2|DOCK3|KIRREL1|LIMCH1|JAK3|EIF6|TAOK1|ACVR1B|HDAC2|PMEPA1|ROCK1|BCCIP|CASS4|CALM1|UCHL1|CDK11A|CTBP1|INSR|GRK3|TBCK|IRS1|PRKAR1B|DNAJA1|MAVS|AMH|ZFYVE28|GAK|USP15|NCKAP1L|DAPK2|TNKS|TSPYL2|PTK2B|SOD1|PTPRQ|PIP4K2A|AK5|ROPN1L|CLSPN|PSKH1|PIK3CG|FGF5|PIK3R1|PDGFC|TENM1|SLC11A1|AKT2|CHI3L1|PRKAR2B|NEK4|PHKB|MARK3|MAST2|SLC2A6|EFNA5|TNIK|RGS14|FRK|BRSK2|GCK|UCN|CHORDC1|SIRT6|CCNY|DDIT4|IRAK1|PAK3|CASP3|ITGA5|GRK6|PSKH2|TAF10|EFNA1|HK3|CTF1|CAMK2G|SMPD3|ARRB2|HSF1|SPATC1L|CAMK2D|FGFR1|PTPRC|TAF3|NOL9|EMILIN1|CKB|FERMT2|SESN2|EHD4|PNCK|NCK1|MAPK12|MMD2|CDC6|KITLG|MAP3K9|KAT2B|DAPK1|SERTAD1|BMPR1A|NEK6|AK6|PIK3C2B|PDK1|TARBP2|PTPN1|OSBPL8|GUCY2C|PANK3|CORO1C|RPS6KA3|CSNK1G1|TGFB2|CAMK2N1|RTRAF|ALDH18A1|SNX6|PDGFD|SNCA|NME4|SNF8|MAP3K1|INSM1|PARK7|PDXK	GO	GOBP	1824	f19.Inh_Lamp5	f19.Inh_Lamp5	Inh	286	neg	Protein Phosphorylation & Dephosphorylation Regulation	Protein Phosphorylation & Dephosphorylation Regulation	121	Protein organization/modification		19	366
f19	Inh_Lamp5	GOBP_TRANSMEMBRANE_RECEPTOR_PROTEIN_TYROSINE_KINASE_SIGNALING_PATHWAY	0.000651373	0.0288805	0.477271	-0.278888	-1.29488	513	HSPB1|TIAM1|MT3|NRG3|ANGPT1|ADORA1|PLCB1|SAMD12|FSTL4|PTPRJ|FGF10|FGFRL1|NTRK3|SORBS1|ALK|IGFBP6|PTPRG|ARHGEF7|SHC1|F3|VAV2|CNKSR1|KALRN|IGF1R|FOXO1|FGF18|SESN3|NOG|KDR|BAIAP2|SIRT1|GFRA2|NEDD4|NAMPT|FYN|PTPRT|PID1|SOCS4|GHRHR|MST1R|ROR2|ANKS1B|MERTK|FBXW7|FGF17|ADAMTS3|DOK5|EPHB2|VEGFA|GAB2|VPS25|RUNX2|CSRNP1|PTK2|NPR2|KIF16B|EFEMP1|CADM1|COL4A1|INPPL1|PTPN3|COL4A2|SULF2|NPTN|MAP2K2|JAK3|FLRT3|CASS4|INSR|IRS1|ZFYVE28|MBD5|PTK2B|PIP4K2A|FGF5|PIK3R1|PDGFC|AKT2|NDN|ARID5B|EFNA5|REPS2|RGS14|FRK|DDIT4|BCAR1|PAK3|WNT4|CASP3|ITGA5|EFNA1|SMPD3|PLEKHA1|TMEM108|GRB2|FGFR1	GO	GOBP	642	f19.Inh_Lamp5	f19.Inh_Lamp5	Inh	286	neg			-1			1576	1576
f19	Inh_Lamp5	GOCC_POSTSYNAPTIC_SPECIALIZATION_MEMBRANE	0.000661566	0.0291355	0.477271	-0.390302	-1.57613	123	LRFN2|ABHD17B|GRIN2D|GRID1|GRIA1|GABRB1|CACNG3|CNKSR2|HSPA8|GRIN2A|GPHN|PRRT1|ATP2B2|SORCS3|HTR5A|GRIA4|LIN7C|ADGRB3|OPRD1|SYNDIG1|NPTN|GRIK4|GABRA5|NECTIN3|CDH2|PRR7|SEMA4B|NLGN1|KCNH1|SEMA4C	GO	GOCC	129	f19.Inh_Lamp5	f19.Inh_Lamp5	Inh	286	neg	Synaptic Membrane Organization	Synaptic Membrane Organization	73	Synapse Organization		32	135	6.86617	5.19157e-05
f19	Inh_Lamp5	GOBP_LAMELLIPODIUM_ASSEMBLY	0.000675175	0.0295366	0.477271	-0.488019	-1.75265	59	P2RY12|CAPZB|HSP90AA1|ARHGEF7|VAV2|AUTS2|ABLIM3|CARMIL2|ABLIM1|PIK3R1|ARFIP2|NCK1	GO	GOBP	73	f19.Inh_Lamp5	f19.Inh_Lamp5	Inh	286	neg	Lamellipodium & Filopodium Assembly Regulation	Lamellipodium & Filopodium Assembly Regulation	131	Cell morphogenesis		17	189
f19	Inh_Lamp5	GOBP_CELLULAR_RESPONSE_TO_OXYGEN_CONTAINING_COMPOUND	0.00069107	0.0300318	0.477271	-0.250712	-1.20377	961	JUN|P2RY12|FOS|FOXP1|RPS6KA2|RYR2|ARID1B|MT3|PLCB1|GNAS|RAB8A|CDH1|NTRK3|PARP1|SORBS1|RORA|ALK|PRKN|SHC1|MEF2A|ZNF703|NCOA2|EEF2K|IGF1R|FOXO1|GPD1|SLC27A1|SESN3|GNB1|BAIAP2|SIRT1|PAF1|TESC|RPTOR|MAP2K3|CACNA1H|ACTB|DCPS|GNAQ|NPTX1|LBP|KCNK4|SRI|BNIP3|ADCY2|NAMPT|YAP1|FYN|PRKCA|BMP7|PPP3CA|SLC1A3|RAB11B|FBN1|MAP3K5|JUNB|PID1|EGR1|TRERF1|SLC8A1|GRIN2A|AANAT|TBXA2R|NEK7|ITPR2|XRN1|JUND|LAMTOR4|GHRHR|PALM|CHMP5|PTPRN2|ROCK2|ZEB1|MAP1B|GJA1|PPARD|NR4A1|SIRPA|IL15|GOT1|EPHB2|SLC1A2|RAB10|HTR5A|PTK2|NPR2|ZBTB20|PIH1D1|KLHL22|CPEB2|CPNE9|COL4A1|RXRA|TNFAIP3|SCNN1G|HRH4|SSH1|RGS4|TSHR|MPV17L2|PPIF|SYT15|DPEP1|ID3|VIM|JAK3|ADCY3|CACNB1|ACTN2|NR1D1|HDAC2|ROCK1|INSR|CCDC186|IRS1|CPEB3|RAP1GDS1|NR3C1|DRD5|NFKB1|CPNE8|MBD5|GLP2R|NCOA1|CALY|UPF1|PTK2B|KCNJ10|SOD1|ABCC1|SPIDR|SLC29A2|PIP4K2A|CACNA1A|CPNE4|PIK3CG|CTNNA1|ITPR1|PIK3R1|PDGFC|AKT2|SESN1|COLEC12|CASTOR2|LY96|EFNA5|TBC1D4|CPEB1|KDM6B|BRSK2|HMGB1|GCK|HTR3C|DDIT4|BCAR1|APPL2|CASP4|SOX10|IRAK1|ZFP36L1|KLF9|NLGN1|KCNH1|SMPD3|PLEKHA1|GRB2|ARRB2|HSF1|CAMK2D|AGRN|PTPRK|UBR2|ABCA1|CKB|SESN2|NOS3|AQP4|NCK1|CDC6|CRHR2|KAT2B|RAP1B|DAPK1|CD14|LAMTOR3|ZNF277|AHCYL1|BCL2L11|GLRA1|PTPN1|CDC73|OSBPL8|KLF3|PRDX1|ENDOG|SNX6|PDGFD|HCN3|SNCA|GNB5|PARK7|EDNRA|GKAP1|HRH2|FAM210B|OXCT1|OPRK1|FER|GRAMD1C|ERCC6L2|HTRA2|PDE8A|FOSB|CLTRN|SREBF1|PXN|HTR2C|SLC25A23	GO	GOBP	1312	f19.Inh_Lamp5	f19.Inh_Lamp5	Inh	286	neg	Oxygen Response & Reactive Species Regulation	Oxygen Response & Reactive Species Regulation	36	Stress Response		49	302
f19	Inh_Lamp5	PID_AJDISS_2PATHWAY	0.000709694	0.0289574	0.477271	-0.544297	-1.82085	42	TIAM1|CDH1|RIN2|IGF1R|ZBTB33|FYN|CREBBP|CABLES1|CTNND1|CTNNA1|CDH2|CASP3|GNA12|SLIT1|PTPN1|RAB7A	CP	PID	48	f19.Inh_Lamp5	f19.Inh_Lamp5	Inh	286	neg			-1			1576	1576
f19	Inh_Lamp5	GOCC_SYNAPTIC_MEMBRANE	0.00071466	0.0308526	0.477271	-0.297842	-1.34137	353	NTNG2|CRYAB|RPH3A|LRFN2|ADORA1|FARP1|NTRK3|SNAP25|NRGN|TENM2|GABRB3|ABHD17B|LRRC7|PICALM|GRIP1|ANK2|BAIAP2|GRIN2D|GRID1|GRIA1|GABRB1|CACNG3|CNTNAP4|DENND1A|CNKSR2|SLC8A1|HSPA8|GRID2IP|GRIN2A|GPHN|APBA1|ERC1|PRRT1|KCTD16|ATP2B2|ANK3|UNC13C|SORCS3|RIMS1|EPHB2|SLC1A2|GABRG3|HTR5A|GRIPAP1|GRIA4|LIN7C|ERC2|ADGRB3|IL1RAPL1|OPRD1|SYNDIG1|NPTN|SYNE1|NRXN1|NTNG1|DNM3|FLRT3|GRIK4|GABRA5|KCNMA1|CNTN5|SLC4A8	GO	GOCC	390	f19.Inh_Lamp5	f19.Inh_Lamp5	Inh	286	neg	Synaptic Assembly & Protein Regulation	Synaptic Assembly & Protein Regulation	57	Synapse Organization		37	135	5.93831	0.000138617
f19	Inh_Lamp5	WP_VITAMIN_DSENSITIVE_CALCIUM_SIGNALING_IN_DEPRESSION	0.000719594	0.0289574	0.477271	-0.584856	-1.87791	35	KCNQ3|GRIN2D|GSR|KCNQ2|SLC8A1|GRIN2A|ITPR2|ATP2B2|RXRA|ITPR1|KDM6B|CYP27A1|PVALB|CACNA1C	CP	WP	37	f19.Inh_Lamp5	f19.Inh_Lamp5	Inh	286	neg	Calcium Ion Transport & Signaling Regulation	Calcium Ion Transport & Signaling Regulation	17	Ion homeostasis/channel activity		62	220
f19	Inh_Lamp5	GOBP_REGULATION_OF_PROTEIN_IMPORT_INTO_NUCLEUS	0.000732528	0.0314173	0.477271	-0.508876	-1.75292	48	BAG3|ANGPT1|CDH1|HSP90AA1|NOLC1|UBR5|RBM22|TRIM28|CABP1|MAVS|PIK3R1|SIRT6|TPR|DMAP1|ZIC1|EFCAB7|GLI3|PKIA	GO	GOBP	58	f19.Inh_Lamp5	f19.Inh_Lamp5	Inh	286	neg	Protein Localization & Nuclear Regulation	Protein Localization & Nuclear Regulation	6	Protein organization/modification		81	366
f19	Inh_Lamp5	REACTOME_UNBLOCKING_OF_NMDA_RECEPTORS_GLUTAMATE_BINDING_AND_ACTIVATION	0.000739347	0.0292481	0.477271	-0.675254	-1.92501	21	LRRC7|GRIN2D|GRIA1|GRIN2A|NEFL|GRIA4|ACTN2|CALM1|CAMK2G|CAMK2D	CP	REACTOME	21	f19.Inh_Lamp5	f19.Inh_Lamp5	Inh	286	neg	Muscle Cell Differentiation & Regulation	Muscle Cell Differentiation & Regulation	63	Cell Growth		35	715
f19	Inh_Lamp5	GOBP_POSITIVE_REGULATION_OF_LEUKOCYTE_MEDIATED_IMMUNITY	0.000739682	0.0315181	0.477271	0.486761	1.64676	89	NECTIN2|RIF1|CD226|FADD|DDX21|SCIMP|SPI1|MALT1|CLNK|PAXIP1|KIT|IL18|TP53BP1|ITGAM|TFRC|DENND1B|P2RX7|IL12A|KMT5C|CRTAM|CD55|FZD5|MSH2|RAET1E|AP1G1|SH2D1B|F2RL1|FOXP3|C3|TNFSF4|IL18R1|RSAD2|CD40|HPX|MICA|MLH1|LAMP1|MAD2L2|NLRP3|STAP1|CAMK4|KLRD1	GO	GOBP	149	f19.Inh_Lamp5	f19.Inh_Lamp5	Inh	286	pos	Leukocyte & Myeloid Cell Differentiation	Leukocyte & Myeloid Cell Differentiation	4	Immune/defense response		108	571
f19	Inh_Lamp5	GOBP_DENDRITE_MORPHOGENESIS	0.000755833	0.031923	0.477271	-0.384377	-1.56162	130	ARHGAP44|DSCAM|FARP1|MEF2A|EEF2K|RERE|PICALM|CDKL5|BAIAP2|SDC2|PHACTR1|MAP2|CTNND2|NEDD4|FYN|PPP3CA|DCLK1|TRPC5|CUX2|EPHB2|NEDD4L|SRCIN1|CUX1|DBN1|ADGRB3|IL1RAPL1|DNM3|PRMT3	GO	GOBP	140	f19.Inh_Lamp5	f19.Inh_Lamp5	Inh	286	neg	Dendritic Spine Development & Regulation	Dendritic Spine Development & Regulation	104	Neuron projection & Transport		23	378
f19	Inh_Lamp5	GOBP_CELLULAR_RESPONSE_TO_PEPTIDE_HORMONE_STIMULUS	0.000758912	0.031923	0.477271	-0.321971	-1.40514	240	FOS|ARID1B|PLCB1|RAB8A|PARP1|SORBS1|SHC1|NCOA2|EEF2K|IGF1R|FOXO1|SLC27A1|SESN3|BAIAP2|SIRT1|NAMPT|FBN1|PID1|GHRHR|ROCK2|MAP1B|NR4A1|GOT1|RAB10|PTK2|CPEB2|SCNN1G|TSHR|JAK3|ACTN2|ROCK1|INSR|IRS1|RAP1GDS1|NFKB1|MBD5|GLP2R|NCOA1|SLC29A2|PIP4K2A|PIK3R1|AKT2|TBC1D4|CPEB1|GCK|BCAR1|APPL2|ZFP36L1|GRB2|HSF1|NCK1|CDC6|CRHR2|KAT2B|AHCYL1|PTPN1|OSBPL8	GO	GOBP	310	f19.Inh_Lamp5	f19.Inh_Lamp5	Inh	286	neg	Peptide Hormone Signaling & Response	Peptide Hormone Signaling & Response	74	Cellular signaling		32	912
f19	Inh_Lamp5	GOCC_SUPRAMOLECULAR_POLYMER	0.000774853	0.0323859	0.477271	-0.259595	-1.22569	740	COL5A3|HSPB1|CRYAB|CAPZB|RYR2|MT3|KIF6|UPP2|BAG3|GAS2L1|TMOD1|TNNC2|NEFM|SNTB2|FMN1|CENPJ|MTUS1|DYNC1I1|TPM3|KCNAB2|SYBU|ZNF804A|COBL|ANK2|TEKT3|BAIAP2|HAUS7|DLGAP2|MYH9|BIN1|HOOK1|CAB39|MAP2|C4orf47|NUDC|SRI|FYN|DYNC1LI2|CTPS2|PPP3CA|FBN1|MYOM1|MAP1LC3B|SLC8A1|TRIM32|NEK7|CFAP53|KCNA5|DCTN1|CHMP5|BICD1|BCAS3|ANK1|DCDC2C|INF2|MISP|MAP1B|ROR2|ANK3|MAP7|RASSF5|FXR1|HSPH1|NDRG1|SVIL|KIF16B|JAM3|CLIP1|KLHL22|EVPL|NEFL|CCT6A|COL4A1|MYOM2|OPA1|KATNAL1|ABCC9|RCC2|MTUS2|MID1IP1|COL4A2|RTN2|DEK|KIF20B|DNAJB6|SYNE1|FBP2|PSTPIP1|MAP2K2|KRT81|VIM|DNM3|EIF6|SORBS2|DYNLT3|RAC3|ACTN2|NOS1AP|TUBGCP3|STIM1|CALM1|FHL2|HAUS6|COL27A1|SYNPO|NES|CLASP1|LMNTD1|CTTN|RADIL|SHROOM4|RGS14|ADPRHL1|MACF1|GRAMD2B|TTLL11|INA|KLHL21|FGF13|CACNA1D|EIF3A|NEFH|ACTA2|TMOD3|SPECC1|FERMT2|NEB|INO80|CCSAP|NEBL|DYNC1I2|REEP1|KAT2B|DYNLRB1|NEK6|DNAH12|SMN2|PDLIM7|JPH1|SPAG17|PARP4|CORO1C|MTMR12|EML3|RASSF1|SNCA|NAV1|KLC3|PVALEF|GAS7|HOMER1|MID1|KIF21B|JAKMIP1|FER|CACNA1C|CDK5RAP2|CFL2|PDLIM5|LZTS2|CEP57|KRT17|SHANK2|KATNA1|CFAP52|CUL3|ARFGEF2|CALD1|APC|CCDC57|GFAP|MYH15|NCKIPSD|ANKRD2|KIF5C|RMDN1|CHMP2A|LMOD3|CAMSAP2|TBCB|TTLL5|KRT8|KRT86|RMDN2|COL5A1|NUSAP1|KIF1C|APPBP2|LMNA|FBXO22|ACTN1|COTL1|TTC30A|BFSP2|COL6A1|FLNB|APC2|ODF2|SKA2|TUBA1C|GABARAPL1|MYH10|CHMP2B	GO	GOCC	1026	f19.Inh_Lamp5	f19.Inh_Lamp5	Inh	286	neg			-1			1576	1576
f19	Inh_Lamp5	GOBP_POSITIVE_REGULATION_OF_PEPTIDYL_THREONINE_PHOSPHORYLATION	0.000783038	0.0325208	0.477271	-0.640085	-1.92714	26	CEMIP|RPTOR|CAB39|BMP7|PRKAG2|TRPC5|CALM1|CHI3L1	GO	GOBP	29	f19.Inh_Lamp5	f19.Inh_Lamp5	Inh	286	neg	Lysine Modification & Phosphorylation Regulation	Lysine Modification & Phosphorylation Regulation	51	Epigenetics Regulation		40	268
f19	Inh_Lamp5	GOBP_POSITIVE_REGULATION_OF_CELLULAR_COMPONENT_ORGANIZATION	0.000815655	0.0336625	0.477271	-0.250175	-1.19907	907	P2RY12|TIAM1|HSPA1B|HSPA1A|APOA1|ATP8A2|DSCAM|STK24|ANGPT1|TOX|CDH4|MCU|PLCB1|CAMK1D|PTPRJ|EVL|NTRK3|FMN1|ALK|PPP1R15A|HSP90AA1|ARHGEF7|CENPJ|PRKN|ANO6|EEF2K|IGF1R|TENM2|ANKRD53|CLU|LRRC7|ZNF804A|COBL|TBC1D5|GRIP1|CDKL5|KDR|BAIAP2|BIN1|BNIP3|FYN|BMP7|AUTS2|PPP3CA|NFATC2|TRPC5|RASIP1|SNX30|NEK7|TAPT1|IL1RAP|DCTN1|PALM|BICD1|BCAS3|ARSB|ROCK2|MAP4K4|TACR1|CDC42EP4|CLDN5|MAP1B|MARK4|ROR2|SERPINF2|TGFB3|UVRAG|ATP8A1|CUX2|IQSEC1|EPHB2|VEGFA|PPARGC1A|PAN3|NPR2|NEDD4L|TRIM28|PIH1D1|CLIP1|PLXNA1|GNL3|NF2|SMC4|NEFL|PLXNA4|PHLDB2|CCT6A|ERC2|CUX1|CARMIL2|RAB3GAP2|CRTC1|DBN1|NCAPG|ADGRB3|BID|PKIB|ATP10A|IL1RAPL1|SYNDIG1|NPTN|PPIF|NRXN1|MAP2K2|KIRREL1|LIMCH1|DNM3|FRMPD4|EIF5A|ACTN2|FLRT3|STYXL1|ROCK1|PLXNB1|SNX3|INSR|MAVS|ENC1|SCN1B|SORBS3|NCKAP1L|ASAP1|TNKS|WASHC2C|CALY|PTK2B|NEGR1|SPIDR|PIP4K2A|TENM3|STMN2|SYNPO|MLLT11|VDAC1|NES|PIK3R1|DDX56|TENM1|CLASP1|AKT2|NPHP4|ASIC2|CTTN|EFNA5|SERPINI1|MACF1|SIRT6|SEMA4A|APPL2|NABP2|PAK3|WNT4|NLGN1|TPR|SMPD3|GRB2|ARRB2|HSF1|AGRN|STX18|EMILIN1|MAD2L1BP|ABCA1|FAF1|FERMT2|INO80|NCK1	GO	GOBP	1068	f19.Inh_Lamp5	f19.Inh_Lamp5	Inh	286	neg	Cell Junction & Cytoskeletal Regulation	Cell Junction & Cytoskeletal Regulation	12	Cell morphogenesis		69	189	6.44963	6.3749e-09
f19	Inh_Lamp5	PID_REG_GR_PATHWAY	0.000829062	0.0317565	0.477271	-0.470246	-1.68551	61	JUN|FOS|CDKN1A|HSP90AA1|NCOA2|MAPK10|FKBP5|EGR1|CREBBP|KMT5B|NR4A1|HDAC2|NR3C1|NFKB1|YWHAH|NCOA1	CP	PID	82	f19.Inh_Lamp5	f19.Inh_Lamp5	Inh	286	neg	Signaling Pathway Regulation & Activation	Signaling Pathway Regulation & Activation	0	Cellular signaling		281	912
f19	Inh_Lamp5	REACTOME_SARS_COV_1_MODULATES_HOST_TRANSLATION_MACHINERY	0.000829968	0.0317565	0.477271	0.626021	1.80507	35	RPS18|RPS27|RPS16|RPS20|RPS25|RPS15|RPS28|RPS17|RPS8|RPS19|RPS23|RPS27A|RPS24|RPS13|RPS14|EEF1A1|RPS29	CP	REACTOME	37	f19.Inh_Lamp5	f19.Inh_Lamp5	Inh	286	pos	SARS-CoV-2 Host Interaction	SARS-CoV-2 Host Interaction	81	Immune/defense response		30	571	15.1816	0.000962298
f19	Inh_Lamp5	GOBP_CELLULAR_RESPONSE_TO_PEPTIDE	0.000848826	0.0348125	0.477271	-0.319215	-1.42057	292	FOS|ARID1B|PLCB1|RAB8A|PARP1|SORBS1|SHC1|NCOA2|EEF2K|IGF1R|FOXO1|SLC27A1|SESN3|BAIAP2|SIRT1|NAMPT|FYN|FBN1|PID1|GRIN2A|GHRHR|CHMP5|ROCK2|MAP1B|GJA1|NR4A1|GOT1|EPHB2|RAB10|PTK2|NPR2|CPEB2|SCNN1G|TSHR|VIM|JAK3|CACNB1|ACTN2|ROCK1|INSR|IRS1|RAP1GDS1|NFKB1|MBD5|GLP2R|NCOA1|ABCC1|SLC29A2|PIP4K2A|CACNA1A|PIK3R1|AKT2|TBC1D4|CPEB1|GCK|BCAR1|APPL2|CASP4|ZFP36L1|SMPD3|GRB2|HSF1|NCK1|CDC6|CRHR2|KAT2B|AHCYL1|BCL2L11|PTPN1|OSBPL8|KLF3	GO	GOBP	380	f19.Inh_Lamp5	f19.Inh_Lamp5	Inh	286	neg	Peptide Hormone Signaling & Response	Peptide Hormone Signaling & Response	74	Cellular signaling		32	912
f19	Inh_Lamp5	GOBP_POSTSYNAPTIC_MODULATION_OF_CHEMICAL_SYNAPTIC_TRANSMISSION	0.000864566	0.0352378	0.477271	-0.613017	-1.85736	27	PLCB1|CDH1|NRGN|TRIO|PPP3CA|SORCS3|NEFL|PTK2B|INA|NEFH	GO	GOBP	29	f19.Inh_Lamp5	f19.Inh_Lamp5	Inh	286	neg			-1			1576	1576
f19	Inh_Lamp5	REACTOME_CYTOKINE_SIGNALING_IN_IMMUNE_SYSTEM	0.000869217	0.0323974	0.477271	-0.273372	-1.26107	524	JUN|FOS|CCND1|RPS6KA2|MCL1|PSME1|NUP93|TRIM26|PTPRJ|RORA|CNTFR|CDKN1A|HSP90AA1|SHC1|MEF2A|NLRC5|SNAP25|AKT3|FOXO1|MAPK10|UBB|UBC|EIF4G3|MAP2K3|NEDD4|LBP|PSMB6|FYN|NCAM1|JUNB|IL23A|EGR1|HSPA8|IFNGR1|IL1RAP|PELI2|AIP|CD44|ZEB1|PSMD6|IL15|VEGFA|GAB2|BTRC|IFI27|ARIH1|HERC5|TRAF3|UBE2D2|INPP5D|TNFRSF25|UBE2D1|UBE2D3|INPPL1|TNFRSF1A|TRIM68|IL1RAPL1|OPRD1|NUP37|IL11RA|TIMP1|VIM|JAK3|OAS3|IRF7|PSMB5|GSTO1|UBE2E1|BCL6|HSPA9|TRIM2|IRS1|NFKB1|EDARADD|PTK2B|SOD1|BRWD1|ISG20|PIK3CG|PIK3R1|AKT2|TRIM14|PSMB9|NDN|HMGB1|IRF2|IRAK1|CASP3|MT2A|AAAS|CTF1|TPR|CAMK2G|GRB2|CAMK2D|NUP210	CP	REACTOME	734	f19.Inh_Lamp5	f19.Inh_Lamp5	Inh	286	neg	Cytokine Production & Immune Regulation	Cytokine Production & Immune Regulation	115	Immune/defense response		21	571
f19	Inh_Lamp5	SIG_INSULIN_RECEPTOR_PATHWAY_IN_CARDIAC_MYOCYTES	0.000874479	0.0323974	0.477271	-0.535524	-1.82949	46	RPS6KA2|SORBS1|SHC1|AKT3|FOXO1|PARD3|FLOT2|INPPL1|IRS1|YWHAH|PIK3R1|AKT2|GRB2|BRD4|PTPN1|RPS6KA3	CP	SIG	51	f19.Inh_Lamp5	f19.Inh_Lamp5	Inh	286	neg	Insulin Secretion & Signaling Regulation	Insulin Secretion & Signaling Regulation	54	Cellular signaling		39	912
f19	Inh_Lamp5	GOBP_POSITIVE_REGULATION_OF_PROTEIN_LOCALIZATION_TO_NUCLEUS	0.000876756	0.0352739	0.477271	-0.448891	-1.66487	73	BAG3|CDH1|PARP1|HSP90AA1|YAP1|FYN|UBR5|RBM22|LIMK2|TRIM28|CCT6A|MAVS|PIK3R1|CACNB4|TPR|FERMT2|SESN2|DMAP1|ZIC1|EFCAB7|ORMDL3|GLI3|PARK7	GO	GOBP	86	f19.Inh_Lamp5	f19.Inh_Lamp5	Inh	286	neg	Protein Localization & Nuclear Regulation	Protein Localization & Nuclear Regulation	6	Protein organization/modification		81	366
f19	Inh_Lamp5	GOBP_NEGATIVE_REGULATION_OF_CYTOSKELETON_ORGANIZATION	0.000877497	0.0352739	0.477271	-0.367719	-1.50619	137	DYRK1A|CAPZB|TMOD1|ARHGEF7|PRKN|MAP2|SSH2|TRIOBP|MAP1B|TMSB15B|INPP5J|KANK4|SVIL|PHLDB2|RHPN2|CARMIL2|RHPN1|SPTBN5|SSH1|MID1IP1|TAOK1|TJP1|WASHC2C|STMN2|PIK3R1|CLASP1|PPFIA1|ARHGAP28|FGF13|TMOD3|TMSB10|KAT2B|F11R|SNCA|MID1|CDK5RAP2|SHANK3|APC|LMOD3|CAMSAP2|ARAP1|MET|TMEFF2|BRCA1|PIK3CA|APC2|SPTAN1	GO	GOBP	163	f19.Inh_Lamp5	f19.Inh_Lamp5	Inh	286	neg	Actin Cytoskeleton Regulation & Organization	Actin Cytoskeleton Regulation & Organization	49	Cell morphogenesis		41	189
f19	Inh_Lamp5	GOCC_METHYLTRANSFERASE_COMPLEX	0.00088158	0.0352739	0.477271	0.487932	1.63511	84	KMT2B|RBBP4|TRMT61A|CBLL1|CLNS1A|N6AMT1|PAXIP1|SETD1A|SNRPE|RBM15|TAF1|TAF4|E2F6|TRMT61B|MAX|LAS1L|ASH2L|KAT8|KMT2D|MCRS1|WDR5|SNRPD2|EZH1|HCFC2|RBBP5|TRMT10C|RNMT|METTL14|SETD1B|SNRPD3|EZH2	GO	GOCC	92	f19.Inh_Lamp5	f19.Inh_Lamp5	Inh	286	pos			-1			1576	1576
f19	Inh_Lamp5	GOMF_GALACTOSYLTRANSFERASE_ACTIVITY	0.000889507	0.0353113	0.477271	0.670335	1.82489	26	B4GALT1|B3GALT2|B4GALT7|B3GALNT1|C1GALT1|B4GALT6|B3GNT5|C1GALT1C1|B3GNT4|B3GALT1|B3GNT7|B4GALT3	GO	GOMF	32	f19.Inh_Lamp5	f19.Inh_Lamp5	Inh	286	pos	Acyltransferase Activity & Protein Modification	Acyltransferase Activity & Protein Modification	98	Protein organization/modification		25	366
f19	Inh_Lamp5	GOBP_NEGATIVE_REGULATION_OF_BIOSYNTHETIC_PROCESS	0.000893277	0.0353113	0.477271	-0.238515	-1.16618	1265	JUN|SOX15|FOXP1|CCND1|HEY1|CRYAB|HSPA1A|DNAJB1|MT3|BAG3|CBFB|PLCB1|CDYL2|FOXN3|SMAD5|PARP1|CDKN1A|PRKN|SHC1|MEF2A|ZNF703|NCOA2|AKIRIN2|SARNP|RERE|FOXO1|RNF168|KCNIP3|TENM2|ZNF536|NUPR2|KHDRBS1|SLC27A1|TAF9B|BHLHE40|BAZ2A|NOG|SIRT1|ABCD2|PAF1|ZBTB33|KDM5B|BIN1|TLE1|RYBP|ZNF746|ATXN1|DCPS|TCP10L|BASP1|ZGLP1|MYT1L|NEDD4|SUV39H1|CXXC5|PNLDC1|YAP1|PRDM16|FYN|SAP30L|JDP2|BMP7|SIRT7|CNBP|NFATC2|TDP2|SCAF8|YBX3|PID1|KCTD1|EGR1|TRERF1|CREBBP|CTBP2|ZNF706|FTO|ERLIN1|HSPA8|ZNF131|XRN1|EAPP|JUND|SKI|ZNF589|NANOS1|ZNF169|ROCK2|SMARCA2|ZEB1|PATL2|NPAT|LRRFIP1|LDB2|PPARD|MNT|ZNF568|CDYL|ZNF345|FBXW7|SIRPA|CUX2|DUSP26|FXR1|VEGFA|BTRC|IFI27|RUNX2|SREBF2|NAB2|PAN3|BEND6|LMCD1|HINFP|ZC3H8|UBE2D1|ZBTB20|CREM|TRIM28|ING2|WWP1|UBE2D3|ITM2A|JAZF1|AEBP1|ING1|CPEB2|KLHL25|TFDP2|TNRC6A|SHMT2|RXRA|BTAF1|CUX1|ZBTB45|HES6|ZNF692|GAPDH|DNAJB6|ZNF891|ID3|TRIM33|JAK3|SIX4|EIF6|HDAC8|MAZ|TBL1XR1|PRMT3|CASP8AP2|IRF7|MITF|NR1D1|HDAC2|ROCK1|ABCD1|BCL6|HSBP1L1|ZHX3|DCAF5|NONO|TRIM2|CTBP1|PHF21A|PAIP1|CPEB3|PRDM12|NR3C1|ENC1|NFKB1|ZNF10|VGLL4|ZNF582|SORBS3|FHL2|IKZF1|BHLHE41|TNRC6B|UPF1|SOD1|ATF5|KAT6B|ZNF253|NDN|TLE3|DDX54|NFIX|ARID5B|CPEB1|FRK|MTERF3|HMGB1|GCK|RBBP7|SMURF2|SIRT6|RUNX1T1|IRF2|TLE4|SOX10|WNT4|PPID|ZFP36L1|BACH2|EFNA1|TPR|SMPD3|HSF1|PTPRK|TAF3|EMILIN1|SESN2|AASS|CGGBP1|NCK1|DMAP1|EID2|DAPK1|CREB3L1|DHX9|ORMDL3|GLI3|ETV3|CDC73|HNRNPL|KLF3|FEZF2|TWIST2|ZNF423|RASD1|SNX6|GLIS1|SNCA|SCAF4|LSM1|ZMYM5|INSM1|TAGLN3|PARK7|RNF2|NANOS3	GO	GOBP	1722	f19.Inh_Lamp5	f19.Inh_Lamp5	Inh	286	neg	DNA & Nucleotide Biosynthesis Regulation	DNA & Nucleotide Biosynthesis Regulation	93	Cell Cycle		26	199
f19	Inh_Lamp5	GOMF_ACTIN_BINDING	0.000900019	0.0353326	0.477271	-0.297211	-1.34286	368	CAPZB|CAP2|OPHN1|GAS2L1|TMOD1|TNNC2|EVL|PPP1R9A|SNTB2|MICAL2|FMN1|SORBS1|MARCKS|PRKN|TPM3|MYRIP|CNN3|COBL|MYH9|BIN1|HOOK1|PHACTR1|MYO15A|SSH2|TRPC5|MYO7A|ABLIM3|FGD4|NCALD|INF2|TRIOBP|MISP|MAP1B|TMSB15B|ARPC5L|SVIL|PTK2|MICAL3|ANXA6|NF2|WIPF2|TLNRD1|INPPL1|DBN1|SPTBN5|SSH1|MARCKSL1|SYNE1|PSTPIP1|IPP|LIMCH1|ACTN2|ANTXR1|FMNL1|KCNMA1|ENC1|ABLIM1|YWHAH|ESPNL|SYNPO|CTNNA1|PKNOX2|SHROOM4|MACF1|MSRB2|TMOD3|FERMT2|NOS3|NEB|TMSB10|INO80|NEBL|ARPC3|PDLIM7|SYN1|CORO1C|SNCA|CTNNAL1|PVALEF|GAS7|FER|FXYD5|DSTN|CFL2|PDLIM5|SHANK3	GO	GOMF	435	f19.Inh_Lamp5	f19.Inh_Lamp5	Inh	286	neg	Actin Cytoskeleton Regulation & Organization	Actin Cytoskeleton Regulation & Organization	49	Cell morphogenesis		41	189
f19	Inh_Lamp5	GOBP_REGULATION_OF_NUCLEOCYTOPLASMIC_TRANSPORT	0.000904584	0.0353326	0.477271	-0.431725	-1.67684	95	BAG3|ANGPT1|CDH1|ANP32B|HSP90AA1|KHDRBS1|NOLC1|NEDD4|SIRT7|UBR5|RBM22|SUPT6H|IFI27|AKAP8L|TRIM28|CABP1|MAVS|PIK3R1|SIRT6|AAAS|TPR|DMAP1|ZIC1|EFCAB7|DHX9|GLI3|PARK7|PKIA	GO	GOBP	107	f19.Inh_Lamp5	f19.Inh_Lamp5	Inh	286	neg			-1			1576	1576
f19	Inh_Lamp5	PID_FRA_PATHWAY	0.000926299	0.033781	0.477271	-0.645994	-1.90347	24	JUN|CCND1|USF2|FOSL2|NFATC2|JUNB|JUND|GJA1	CP	PID	37	f19.Inh_Lamp5	f19.Inh_Lamp5	Inh	286	neg	Signaling Pathway Regulation & Activation	Signaling Pathway Regulation & Activation	0	Cellular signaling		281	912
f19	Inh_Lamp5	GOBP_REGULATION_OF_POSTSYNAPSE_ORGANIZATION	0.000929167	0.0360781	0.477271	-0.434484	-1.66656	88	LRFN2|ARHGAP44|EEF2K|TANC1|ABHD17B|ZNF804A|CDKL5|BAIAP2|GRID1|FYN|HSPA8|IL1RAP|ROR2|CUX2|EPHB2|SRCIN1|DBN1|IL1RAPL1|DNM3|ASAP1|PTK2B|CDH2|PAK3|NLGN1|EFNA1|CRIPT|HOMER1|PDLIM5|SHANK3|SHANK2|CFL1|PTPRD|PPFIA2|TANC2	GO	GOBP	97	f19.Inh_Lamp5	f19.Inh_Lamp5	Inh	286	neg	Synaptic Membrane Organization	Synaptic Membrane Organization	73	Synapse Organization		32	135	6.86617	5.19157e-05
f19	Inh_Lamp5	GOBP_REGULATION_OF_INTRACELLULAR_SIGNAL_TRANSDUCTION	0.000938264	0.036217	0.477271	-0.240952	-1.17482	1381	JUN|P2RY12|HSPB1|DYRK1A|TIAM1|HSPA1A|APOA1|MT3|ARHGAP44|ANGPT1|ADORA1|HEG1|PLCB1|MCL1|OPHN1|NUP93|NME5|SLC35B2|BABAM2|PTPRJ|FGF10|NTRK3|RALGAPA2|PARP1|RORA|IGFBP6|ASH1L|HSP90AA1|LGALS1|ZNF385A|PRKN|SHC1|F3|PIP5K1C|MAD1L1|VAV2|AKT3|KALRN|IGF1R|FOXO1|CCDC125|ARHGEF3|CAMTA1|GPR35|UBB|FGF18|CLU|SESN3|TAF9B|KDR|SIRT1|PRR5|RASGRF2|RPTOR|TLE1|TRIO|MAP2K3|PAK5|SLC24A4|STK4|GADD45B|FIGNL1|PAQR3|PLAGL2|NEDD4|CXXC5|BAG5|FYN|PRKCA|RASGRF1|BMP7|AUTS2|APIP|PPP3CA|GMIP|ARHGAP23|GADD45G|MAP3K5|YBX3|DENND1A|IL23A|RASIP1|DEF6|PDE4D|C1QTNF1|TRIM32|TNFAIP8L3|ARHGAP45|PELI2|LAMTOR4|DUSP1|SRGAP3|SGMS1|AIP|FGD4|ARHGAP10|PDE10A|CD44|ROCK2|MAP4K4|ANKRD54|PDE4A|GJA1|KCTD10|PPARD|MST1R|ROR2|SH3RF3|RFPL2|SERPINF2|TGFB3|FBXW7|CDCA8|SIRPA|GARNL3|RHEB|DUSP26|DOK5|IQSEC1|SLC8A2|FAS|EPHB2|VEGFA|BTRC|ZFAND6|PRAG1|NPFFR2|PTK2|NPR2|LMCD1|TRAF3|PSD|ING2|PIH1D1|KLHL22|NF2|SYVN1|GPRC5B|FAM13A|TNFRSF1A|TRIM68|SIK3|OPA1|TNFAIP3|BID|OPTN|HRH4|SH3RF1|ULK4|GAPDH|MAPKAP1|NPTN|PPIF|MAP2K2|DOCK3|CIT|TAOK1|MAZ|EIF5A|RTKN2|ARFGEF3|STYXL1|NR1D1|ROCK1|NOS1AP|DUSP8|PLXNB1|BCL6|CASS4|NONO|CALM1|UCHL1|INSR|TBCK|DNAJA1|PEX5L|RAP1GDS1|MAVS|VGLL4|SORBS3|FHL2|USP15|NCKAP1L|DAPK2|ARHGAP12|STARD8|PTK2B|SOD1|RCAN1|PIK3CG|LZTR1|ITPR1|PDGFC|TENM1|CDH2|CHI3L1|SESN1|CASTOR2|MARK3|TNIK|RGS14|TMEM161A|HMGB1|UCN|DDIT4|ARHGAP28|IRAK1|PAK3|GNA12|MAD2L1|NLGN1|EFNA1|TPR|SEMA4C|PLEKHA1|EIF3A|TTI2|GRB2|ACTA2|ARRB2|SPATC1L|FGFR1|PTPRC|UBR2|EMILIN1|MAD2L1BP|ABCA1|SEZ6L|CLEC16A|FERMT2|SESN2|NCK1|MMD2|KITLG|GRM4|LURAP1L|RAP1B|CD14|LAMTOR3|CREB3L1|ITGA3|BRD4|BMPR1A|NEK6|BCL2L11|VAPA	GO	GOBP	1770	f19.Inh_Lamp5	f19.Inh_Lamp5	Inh	286	neg			-1			1576	1576
f19	Inh_Lamp5	GOBP_POSITIVE_REGULATION_OF_PROTEIN_IMPORT_INTO_NUCLEUS	0.000982671	0.037707	0.45506	-0.588678	-1.84808	31	BAG3|CDH1|HSP90AA1|UBR5|RBM22|TRIM28|MAVS|PIK3R1|TPR|DMAP1|ZIC1|EFCAB7|GLI3	GO	GOBP	39	f19.Inh_Lamp5	f19.Inh_Lamp5	Inh	286	neg	Protein Localization & Nuclear Regulation	Protein Localization & Nuclear Regulation	6	Protein organization/modification		81	366
f19	Inh_Lamp5	GOBP_REGULATION_OF_MONOATOMIC_CATION_TRANSMEMBRANE_TRANSPORT	0.000988359	0.037707	0.45506	-0.321586	-1.41337	263	RYR2|CEMIP|KCNIP1|GLRX|ANO6|JPH4|FXYD1|KCNIP3|KCNS1|GPR35|KCNAB2|ANK2|GRIN2D|TESC|BIN1|CAB39|NEDD4|SRI|FYN|PPP3CA|SLC8A1|PDE4D|GRIN2A|FXYD7|RANGRF|ANK3|LRRC38|DPP6|NEDD4L|ABCC9|CABP1|PTPN3|RGS4|PPIF|CACNB1|ACTN2|COX17|NOS1AP|GSTO1|STIM1|CALM1|SCN1B|YWHAH|RRAD|PTK2B|PIK3CG|GRM6|VDAC1|STIM2|CACNB4|KEL|FGF13|CACNA1D|CAMK2D|CACNB3|KCNC1|JPH1|HCN3|SNCA|GNB5|PARK7|EDNRA|HOMER1|OPRK1|KCNAB1|CRBN|CACNA1C|FXYD5|HECW1|ATP1A2|TMC1|WWP2	GO	GOBP	346	f19.Inh_Lamp5	f19.Inh_Lamp5	Inh	286	neg			-1			1576	1576
f19	Inh_Lamp5	WP_DISRUPTION_OF_POSTSYNAPTIC_SIGNALING_BY_CNV	0.000997226	0.0358061	0.45506	-0.588127	-1.86652	33	RYR2|RPH3A|NRXN3|DLGAP1|GRIN2D|GRIN2A|NRXN1|TJP1|NLGN1|CAMK2G|CAMK2D	CP	WP	33	f19.Inh_Lamp5	f19.Inh_Lamp5	Inh	286	neg			-1			1576	1576
f19	Inh_Lamp5	REACTOME_LONG_TERM_POTENTIATION	0.00102221	0.0358061	0.45506	-0.653945	-1.90733	23	NRGN|LRRC7|GRIN2D|GRIA1|GRIN2A|NEFL|ACTN2|CALM1|CAMK2G|CAMK2D	CP	REACTOME	23	f19.Inh_Lamp5	f19.Inh_Lamp5	Inh	286	neg			-1			1576	1576
f19	Inh_Lamp5	GOBP_CELLULAR_RESPONSE_TO_HORMONE_STIMULUS	0.00102779	0.0389815	0.45506	-0.273993	-1.26483	475	FOS|FOXP1|HSPA1B|HSPA1A|RAMP1|ARID1B|MT3|PLCB1|RAB8A|GAS2L1|PARP1|SORBS1|OSTN|SHC1|PLPP1|NCOA2|EEF2K|IGF1R|FOXO1|SLC27A1|SESN3|GNB1|BAIAP2|SIRT1|UCP3|CACNA1H|NEDD4|NAMPT|YAP1|BMP7|FBN1|PID1|SKP2|UBR5|TRERF1|HSPA8|GHRHR|BCAS3|ROCK2|MAP1B|PPARD|NR4A1|GOT1|RAB10|NPFFR2|PTK2|CPEB2|RXRA|TRIM68|SCNN1G|TSHR|PTGES3|JAK3|ACTN2|NR1D1|PMEPA1|ROCK1|INSR|IRS1|DNAJA1|RAP1GDS1|NR3C1|NFKB1|CTSH|YWHAH|MBD5|GLP2R|NCOA1|SLC29A2|PIP4K2A|PIK3R1|AKT2|PIAS2|DDX54|EFNA5|TBC1D4|BBS2|CPEB1|GCK|DDIT4|BCAR1|APPL2|SOX10|ZMIZ1|ZFP36L1|KLF9|GRB2|HSF1|CKB|NCK1|CDC6|ABHD2|CRHR2|KAT2B|AHCYL1|BCL2L11|PTPN1|OSBPL8	GO	GOBP	613	f19.Inh_Lamp5	f19.Inh_Lamp5	Inh	286	neg	Hormone Response & Cellular Signaling Pathway	Hormone Response & Cellular Signaling Pathway	53	Cellular signaling		39	912
f19	Inh_Lamp5	GOCC_PRECATALYTIC_SPLICEOSOME	0.00103364	0.0389815	0.45506	0.55157	1.7158	52	LSM7|SNRPB2|LSM8|SF3B3|SMU1|SNRPE|EFTUD2|LSM5|BUD13|SNRPD2|MFAP1|PRPF4|SF3B6|SNIP1|SNRNP200|RBMX2|PRPF8|SNRPD3|ZMAT2|PRPF6	GO	GOCC	53	f19.Inh_Lamp5	f19.Inh_Lamp5	Inh	286	pos	mRNA Splicing & Spliceosome Regulation	mRNA Splicing & Spliceosome Regulation	80	mRNA splicing/processing		31	143	29.3838	3.87089e-08
f19	Inh_Lamp5	WP_SYNAPTIC_VESICLE_PATHWAY	0.0010351	0.0358061	0.45506	-0.512658	-1.75654	47	SYN3|SNAP25|CPLX2|SLC1A3|SYN2|NSF|UNC13C|RIMS1|DNM3|CACNA1A|CLTA|AP2A2|SYN1|CLTCL1|PARK7|NAPA|ATP1A2	CP	WP	51	f19.Inh_Lamp5	f19.Inh_Lamp5	Inh	286	neg	Synaptic Vesicle Transport & Membrane Regulation	Synaptic Vesicle Transport & Membrane Regulation	40	Synapse Organization		47	135
f19	Inh_Lamp5	REACTOME_LEISHMANIA_INFECTION	0.00104319	0.0358061	0.45506	-0.382387	-1.55	132	JUN|GNAS|VAV2|GNB1|BAIAP2|MYH9|ENTPD5|ACTB|ADCY2|FYN|GNG7|ITPR2|ELMO1|PTK2|WIPF2|DPEP1|GNGT1|PSTPIP1|ADCY3|ADCY9|CALM1|PRKAR1B|NFKB1|C3AR1|NCKAP1L|ITPR1|PRKAR2B|GRB2|NCK1|AHCYL1|ARPC3	CP	REACTOME	219	f19.Inh_Lamp5	f19.Inh_Lamp5	Inh	286	neg			-1			1576	1576
f19	Inh_Lamp5	GOBP_POTASSIUM_ION_TRANSPORT	0.00105914	0.0397148	0.45506	-0.339358	-1.44689	196	KCNQ3|KCNIP1|ADORA1|SLC24A2|ANO6|SLC9A9|FXYD1|KCNIP3|KCNS1|SLC24A3|KCNAB2|ANK2|KCNN3|BIN1|SLC24A4|CAB39|NEDD4|KCNK4|SLC1A3|KCNQ2|KCNA5|SLC12A3|NSF|ANK3|LRRC38|DPP6|NEDD4L|KCNJ14|ABCC9|RGS4|ACTN2|NOS1AP|KCNJ12|KCNV1|KCNMA1|PTK2B|KCNJ10|KCNG2|KCNK6|KCNQ5|KEL|GCK|KCNH1|CACNA1D|SLC9C2|NOS3|KCNC1|HCRT|HCN3|KCNG3|OPRK1|KCNAB1|CRBN|ATP1A2|VIP|WWP2|KCNA4	GO	GOBP	241	f19.Inh_Lamp5	f19.Inh_Lamp5	Inh	286	neg	Ion Transport & Sodium Regulation	Ion Transport & Sodium Regulation	76	Ion homeostasis/channel activity		32	220
f19	Inh_Lamp5	GOBP_PROTEIN_LOCALIZATION_TO_SYNAPSE	0.00106561	0.0397303	0.45506	-0.448294	-1.66947	75	HSPB1|ARHGAP44|RAB8A|SNAP25|ABHD17B|LRRC7|GRIP1|BAIAP2|NPTX1|CACNG3|GRIN2A|GRIPAP1|NRXN1|ASIC2|ZDHHC12|NLGN1	GO	GOBP	78	f19.Inh_Lamp5	f19.Inh_Lamp5	Inh	286	neg	Synaptic Assembly & Protein Regulation	Synaptic Assembly & Protein Regulation	57	Synapse Organization		37	135	5.93831	0.000138617
f19	Inh_Lamp5	GOBP_HEMOSTASIS	0.00108979	0.0404024	0.45506	-0.349868	-1.46454	167	P2RY12|HSPB1|GNAS|ITPK1|KNG1|ZNF385A|F3|ANO6|VAV2|AK3|MYH9|ACTB|GNAQ|FAP|PRKCA|C1QTNF1|TBXA2R|F12|SERPINF2|MERTK|EPHB2|PROS1	GO	GOBP	231	f19.Inh_Lamp5	f19.Inh_Lamp5	Inh	286	neg	Leukocyte & Myeloid Cell Differentiation	Leukocyte & Myeloid Cell Differentiation	4	Immune/defense response		108	571
f19	Inh_Lamp5	GOBP_HEMATOPOIETIC_STEM_CELL_PROLIFERATION	0.00110333	0.0406745	0.45506	0.667276	1.76656	23	NKAP|WNT10B|WNT5A|XRCC5|YTHDF2|SART3|THPO|ERCC2|MECOM|N4BP2L2|EIF2AK2|BRCA2	GO	GOBP	35	f19.Inh_Lamp5	f19.Inh_Lamp5	Inh	286	pos	Leukocyte & Myeloid Cell Differentiation	Leukocyte & Myeloid Cell Differentiation	4	Immune/defense response		108	571
f19	Inh_Lamp5	REACTOME_ESTROGEN_DEPENDENT_GENE_EXPRESSION	0.00111135	0.0368836	0.45506	-0.442568	-1.67974	83	JUN|FOS|CCND1|STAG1|CBFB|USF2|HSP90AA1|NCOA2|CXXC5|KDM4B|CREBBP|JUND|SMC1A|TNRC6A|POLR2F|PTGES3|TNRC6B|NCOA1|TLE3|POLR2A|KAT2B|GTF2A2|POLR2C|HSP90AB1|FOSB|CITED1|POLR2L|BCL2	CP	REACTOME	150	f19.Inh_Lamp5	f19.Inh_Lamp5	Inh	286	neg	Hormone Response & Cellular Signaling Pathway	Hormone Response & Cellular Signaling Pathway	53	Cellular signaling		39	912
f19	Inh_Lamp5	REACTOME_REGULATION_OF_HSF1_MEDIATED_HEAT_SHOCK_RESPONSE	0.00111177	0.0368836	0.45506	-0.442756	-1.64616	74	HSPB1|HSPA1B|HSPA1A|DNAJB1|BAG3|NUP93|UBB|SIRT1|BAG5|BAG1|HSPA8|HSPA4|HSPH1|DNAJB6|NUP37|HSPA9|AAAS|TPR|HSF1|NUP210	CP	REACTOME	82	f19.Inh_Lamp5	f19.Inh_Lamp5	Inh	286	neg	Signaling Pathway Regulation & Activation	Signaling Pathway Regulation & Activation	0	Cellular signaling		281	912
f19	Inh_Lamp5	REACTOME_CIRCADIAN_CLOCK	0.00112199	0.0368836	0.45506	-0.467104	-1.69114	64	RORA|NCOA2|UBB|BHLHE40|UBC|SIRT1|CRTC3|NAMPT|CREBBP|BTRC|PPARGC1A|CREM|RXRA|CRTC1|TBL1XR1|NR1D1|NR3C1|BHLHE41|NCOA1	CP	REACTOME	70	f19.Inh_Lamp5	f19.Inh_Lamp5	Inh	286	neg			-1			1576	1576
f19	Inh_Lamp5	GOMF_PROTEIN_FOLDING_CHAPERONE	0.00112217	0.0411379	0.45506	-0.496788	-1.72039	50	HSPB1|HSPA1B|HSPA1A|DNAJB1|CLGN|HSP90AA1|HSPA8|HSPA4|FKBP8|HSPH1|CCT6A|HSPD1|DNAJB6|HSPA9|DFFA	GO	GOMF	67	f19.Inh_Lamp5	f19.Inh_Lamp5	Inh	286	neg			-1			1576	1576
f19	Inh_Lamp5	GOCC_CORTICAL_CYTOSKELETON	0.00113153	0.0412506	0.45506	-0.425118	-1.64407	92	CAPZB|CDH1|TMOD1|PPP1R9A|MYRIP|COBL|MYH9|ACTB|ERC1|CLDN5|MISP|RIMS1|FLOT2|NF2|ERC2|DBN1|SPTBN5|ACTN2|CLASP1|CDH2|CTTN|SHROOM4	GO	GOCC	104	f19.Inh_Lamp5	f19.Inh_Lamp5	Inh	286	neg	Actin Cytoskeleton Regulation & Organization	Actin Cytoskeleton Regulation & Organization	49	Cell morphogenesis		41	189
f19	Inh_Lamp5	GOBP_RESPONSE_TO_PEPTIDE	0.00115632	0.0417426	0.45506	-0.29103	-1.32486	391	FOS|ARID1B|PLCB1|RAB8A|PARP1|SORBS1|SHC1|NCOA2|EEF2K|IGF1R|FOXO1|SLC27A1|SESN3|BAIAP2|SIRT1|UCP3|SLC24A4|NUDC|NAMPT|FYN|BMP7|FBN1|PID1|EGR1|GRIN2A|AANAT|JUND|GHRHR|CHMP5|ROCK2|MAP1B|GJA1|NR4A1|GOT1|EPHB2|RAB10|PTK2|NPR2|CPEB2|NEFL|INPPL1|TNFAIP3|SCNN1G|TSHR|TIMP1|VIM|JAK3|EIF6|CACNB1|ACTN2|ROCK1|INSR|EIF2B3|IRS1|RAP1GDS1|NFKB1|MBD5|GLP2R|NCOA1|ABCC1|SLC29A2|HSD11B2|PIP4K2A|CACNA1A|PIK3R1|AKT2|TBC1D4|CPEB1|GCK|BCAR1|APPL2|CASP4|ZFP36L1|SMPD3|GRB2|HSF1|TCF12|SESN2|NCK1|CDC6|CRHR2|KAT2B|AHCYL1|BCL2L11|PTPN1|OSBPL8|HNRNPL|KLF3|TWIST2	GO	GOBP	519	f19.Inh_Lamp5	f19.Inh_Lamp5	Inh	286	neg	Peptide Hormone Signaling & Response	Peptide Hormone Signaling & Response	74	Cellular signaling		32	912
f19	Inh_Lamp5	GOBP_ACTIN_FILAMENT_POLYMERIZATION	0.00115775	0.0417426	0.45506	-0.362351	-1.48421	137	CAPZB|TMOD1|EVL|FMN1|COBL|BAIAP2|BIN1|SSH2|INF2|TRIOBP|TMSB15B|ARPC5L|KANK4|SVIL|CARMIL2|SPTBN5|SSH1|PSTPIP1|KIRREL1|NCKAP1L|WASHC2C|PTK2B|TENM1|CTTN|MSRB2|ARHGAP28|PAK3|GRB2|TMOD3|TMSB10|NCK1|ARPC3	GO	GOBP	161	f19.Inh_Lamp5	f19.Inh_Lamp5	Inh	286	neg	Actin Filament Regulation & Bundle Formation	Actin Filament Regulation & Bundle Formation	89	Cell morphogenesis		29	189
f19	Inh_Lamp5	BIOCARTA_PPARA_PATHWAY	0.00117443	0.0380712	0.45506	-0.521143	-1.79158	48	JUN|HSPA1A|APOA1|HSP90AA1|ME1|PRKCA|CREBBP|DUSP1|PPARGC1A|RXRA|ACOX1|PRKAR1B|NCOA1|PIK3CG|PIK3R1|PRKAR2B	CP	BIOCARTA	52	f19.Inh_Lamp5	f19.Inh_Lamp5	Inh	286	neg	Signaling Pathway Regulation & Activation	Signaling Pathway Regulation & Activation	0	Cellular signaling		281	912
f19	Inh_Lamp5	GOMF_MOLECULAR_FUNCTION_REGULATOR_ACTIVITY	0.00118111	0.0423522	0.45506	-0.234531	-1.14661	1436	JUN|P2RY12|TIAM1|CPE|HSPA1A|APOA1|DNAJB1|MT3|KCNIP1|NRG3|BAG3|ARHGAP44|SH3PXD2A|PLCB1|PSME1|GNAS|FARP1|SPOCK1|OPHN1|TBC1D1|RGPD5|KNG1|RIN2|FGF10|ARHGEF33|RALGAPA2|ALK|PPP1R15A|CDKN1A|HSP90AA1|LYPD6|ARHGEF7|OSTN|SHC1|FRY|VAV2|KALRN|FXYD1|KCNIP3|ARHGEF3|KCNS1|RIN1|FGF18|LYPD6B|KCNAB2|TBC1D5|NOLC1|RASGRF2|TESC|BIN1|RPTOR|TRIO|GNAQ|STK4|CAB39|PHACTR1|VSIR|NEDD4|ELP4|SRI|CACNG3|SNCB|NAMPT|YAP1|FBXO5|BAG5|FYN|ANGPTL4|KCNQ1OT1|RASGRF1|BAG1|BMP7|PPP3CA|GMIP|ARHGAP23|RAB11B|MOB1A|CSTB|FBN1|SERPINB7|DENND1A|RABGAP1|PRKAG2|IL23A|SOCS4|SERPINB8|DEF6|ARHGEF37|ARHGAP45|TBXA2R|NEK7|FXYD7|SKI|LAMTOR4|SRGAP3|BCAS3|FGD4|ARHGAP10|ANKRD54|CHM|ADRM1|PRRT1|RANGRF|RAB4A|SERPINF2|PPP2R5C|TGFB3|RGS3|FBXW7|CST3|SIRPA|IL15|FGF17|GARNL3|RPS27L|LRRC38|TBC1D8B|RIMS1|TBC1D3|IQSEC1|VEGFA|BTRC|ELMO1|RAB10|RUNX2|HSPH1|PPP1R11|PROS1|PTK2|ELMOD1|DPP6|MNAT1|EFEMP1|NEDD4L|PSD|MGAT5|HPS1|CALML6|PPP1R14A|GRIPAP1|RAP2C|CPEB2|ARHGEF26|GPRC5B|FAM13A|RABGAP1L|ABCC9|RAB3GAP2|CABP1|OCRL|ADGRB3|PTPN3|RCC2|GRPEL1|RGS4|RAB3IP|GAPDH|DNAJB6|DPEP1|NRXN1|EIF5|ID3|MAP2K2|DOCK3|TIMP1|RGPD4|DENND2A|TAOK1|RAC3|THNSL2|ARFGEF3|CASP8AP2|COX17|FLRT3|STYXL1|PDYN|BCL2L13|ROCK1|PLXNB1|BCCIP|AHSA1|DFFA|STIM1|CALM1|EEF1B2|ASAP3|CKS2|ORAI1|INSR|TBCK|EIF2B3|PRKAR1B|KCNV1|DNAJA1|RAP1GDS1|NR3C1|CTSH|SEMA6D|AMH|SCN1B|YWHAH|NCKAP1L|ASAP1|ARHGAP12|RRAD|STARD8|RAB27A|RCAN1|RGL1|FGF5|BMP1|ITPR1|PIK3R1|PDGFC|ARL8B|AKT2|STIM2|SGSM1|RASL11B|POLG2|EFNA5|RGS14|SERPINI1|TBC1D4|RASAL2|BRSK2|HMGB1|UCN|SEMA4A|CCNY|TBC1D10A|ARHGAP28|IRAK1|WNT4|CASP3|GNA12|SEMA4B|FGF13|ACAP3|SEMA4C|PPP1R16A|GRB2|CAMK2D|CACNB3|TAF3|FAF1|SESN2|ASAP2|DOCK9|NCK1|SERGEF|LTC4S|KITLG|RAP1B|LAMTOR3|HTRA1|RASGEF1C|BMPR1A|PLCB3|CMTM8|RINL|RGS11|HCRT|NPRL3|SEMA5B|RAB7A|GPS1|PTN|RPS6KA3|PPP4C|IL16|PTHLH|TGFB2	GO	GOMF	1976	f19.Inh_Lamp5	f19.Inh_Lamp5	Inh	286	neg	Enzyme Activity & Molecular Inhibitor Regulation	Enzyme Activity & Molecular Inhibitor Regulation	123	Others		18	226
f19	Inh_Lamp5	GOBP_RESPONSE_TO_PEPTIDE_HORMONE	0.00120354	0.0429219	0.45506	-0.297544	-1.33525	326	FOS|ARID1B|PLCB1|RAB8A|PARP1|SORBS1|SHC1|NCOA2|EEF2K|IGF1R|FOXO1|SLC27A1|SESN3|BAIAP2|SIRT1|UCP3|SLC24A4|NUDC|NAMPT|BMP7|FBN1|PID1|EGR1|AANAT|JUND|GHRHR|ROCK2|MAP1B|NR4A1|GOT1|RAB10|PTK2|NPR2|CPEB2|NEFL|INPPL1|SCNN1G|TSHR|TIMP1|JAK3|EIF6|ACTN2|ROCK1|INSR|EIF2B3|IRS1|RAP1GDS1|NFKB1|MBD5|GLP2R|NCOA1|SLC29A2|HSD11B2|PIP4K2A|PIK3R1|AKT2|TBC1D4|CPEB1|GCK|BCAR1|APPL2|ZFP36L1|GRB2|HSF1|TCF12|SESN2|NCK1|CDC6|CRHR2|KAT2B|AHCYL1|PTPN1|OSBPL8|TWIST2	GO	GOBP	429	f19.Inh_Lamp5	f19.Inh_Lamp5	Inh	286	neg	Peptide Hormone Signaling & Response	Peptide Hormone Signaling & Response	74	Cellular signaling		32	912
f19	Inh_Lamp5	PID_AP1_PATHWAY	0.00120986	0.0382047	0.45506	-0.529335	-1.82459	49	JUN|FOS|CCND1|CBFB|FOSL2|BAG1|NFATC2|JUNB|EGR1|JUND|DUSP1|GJA1|CRTC1|TIMP1|NR3C1	CP	PID	70	f19.Inh_Lamp5	f19.Inh_Lamp5	Inh	286	neg	Signaling Pathway Regulation & Activation	Signaling Pathway Regulation & Activation	0	Cellular signaling		281	912
f19	Inh_Lamp5	PID_ATF2_PATHWAY	0.00121129	0.0382047	0.45506	-0.508849	-1.74349	47	JUN|FOS|CCND1|CBFB|PRKCA|JDP2|JUNB|IL23A|JUND|DUSP1|PPARGC1A	CP	PID	59	f19.Inh_Lamp5	f19.Inh_Lamp5	Inh	286	neg	Signaling Pathway Regulation & Activation	Signaling Pathway Regulation & Activation	0	Cellular signaling		281	912
f19	Inh_Lamp5	GOBP_PEPTIDYL_TYROSINE_AUTOPHOSPHORYLATION	0.00122308	0.0433829	0.45506	-0.68493	-1.90626	19	DYRK1A|ALK|IGF1R|KDR|VEGFA|INSR|PTK2B	GO	GOBP	21	f19.Inh_Lamp5	f19.Inh_Lamp5	Inh	286	neg	Lysine Modification & Phosphorylation Regulation	Lysine Modification & Phosphorylation Regulation	51	Epigenetics Regulation		40	268
f19	Inh_Lamp5	GOBP_RESPONSE_TO_STEROID_HORMONE	0.00123163	0.0434513	0.45506	-0.313394	-1.37526	260	FOS|FOXP1|CCND1|HSPA1B|HSPA1A|NTRK3|PARP1|PLPP1|NCOA2|IGF1R|SIRT1|UCP3|MBP|NEDD4|GABRB1|YAP1|BMP7|SKP2|UBR5|TRERF1|HSPA8|AANAT|GHRHR|SLC12A3|TACR1|PPARD|MAOB|TGFB3|BCKDHB|GOT1|NEFL|RXRA|TRIM68|SCNN1G|PTGES3|NR1D1|PMEPA1|DNAJA1|NR3C1|YWHAH|HSD11B2|PIAS2|DDX54|UCN|RBBP7|DDIT4|SOX10|ZMIZ1|CASP3|ZFP36L1|KLF9	GO	GOBP	339	f19.Inh_Lamp5	f19.Inh_Lamp5	Inh	286	neg	Hormone Response & Cellular Signaling Pathway	Hormone Response & Cellular Signaling Pathway	53	Cellular signaling		39	912
f19	Inh_Lamp5	WP_PROSTAGLANDIN_AND_LEUKOTRIENE_METABOLISM_IN_SENESCENCE	0.00124257	0.0386689	0.45506	-0.660257	-1.90644	22	PLCB1|GNAS|CDKN1A|SIRT1|GNAQ|ADCY3|ALOX12|LTC4S	CP	WP	31	f19.Inh_Lamp5	f19.Inh_Lamp5	Inh	286	neg	TCA Cycle & Dehydrogenase Metabolism	TCA Cycle & Dehydrogenase Metabolism	140	Mitochondria		15	134
f19	Inh_Lamp5	GOBP_SPLICEOSOMAL_COMPLEX_ASSEMBLY	0.00125364	0.043924	0.45506	0.501586	1.63799	70	NCBP1|KHDC4|SNRPB2|LUC7L2|SF3B3|SNRPE|BUD13|SRSF9|CELF3|RBM5|DDX23|SNRPD2|LUC7L3|USP39|SCAF11|SRSF12|SF3B6|ZRSR2|SNIP1|SRPK1|SNRNP200|CELF1|SRSF5|SLU7|RBMX2	GO	GOBP	92	f19.Inh_Lamp5	f19.Inh_Lamp5	Inh	286	pos	mRNA Splicing & Spliceosome Regulation	mRNA Splicing & Spliceosome Regulation	80	mRNA splicing/processing		31	143	29.3838	3.87089e-08
f19	Inh_Lamp5	GOCC_SM_LIKE_PROTEIN_FAMILY_COMPLEX	0.00125841	0.043924	0.45506	0.486632	1.62429	82	LSM7|SNRPB2|PRPF40A|LSM8|LUC7L2|CLNS1A|SF3B3|PPIH|TGS1|SNRPE|EFTUD2|LSM5|BUD13|DDX23|SNRPD2|STRAP|LUC7L3|USP39|PRPF4|SF3B6|SNIP1|SNRNP200|SLU7|RBMX2|PRPF8|AAR2|SNRPD3|ZMAT2|PRPF6|DDX20	GO	GOCC	115	f19.Inh_Lamp5	f19.Inh_Lamp5	Inh	286	pos	Protein Complex Regulation & Modification	Protein Complex Regulation & Modification	24	Protein organization/modification		60	366
f19	Inh_Lamp5	PID_MET_PATHWAY	0.00127074	0.0390252	0.45506	-0.444813	-1.66548	77	JUN|SH3KBP1|CDH1|PTPRJ|RIN2|SHC1|RPTOR|SH3GL2|EGR1|GAB2|PTK2|INPPL1|MAP2K2|CTNNA1|PIK3R1|AKT2|BCAR1|GRB2|NCK1|RAP1B|PTPN1|MAP3K1|PXN|APC|MET|RAPGEF1|MTOR|PIK3CA	CP	PID	79	f19.Inh_Lamp5	f19.Inh_Lamp5	Inh	286	neg	Signaling Pathway Regulation & Activation	Signaling Pathway Regulation & Activation	0	Cellular signaling		281	912
f19	Inh_Lamp5	GOMF_POLYPEPTIDE_N_ACETYLGALACTOSAMINYLTRANSFERASE_ACTIVITY	0.0012753	0.0442778	0.45506	-0.705292	-1.9143	17	GALNT18|GALNT16|GALNT9|GALNT17|GALNT14	GO	GOMF	19	f19.Inh_Lamp5	f19.Inh_Lamp5	Inh	286	neg	Acyltransferase Activity & Protein Modification	Acyltransferase Activity & Protein Modification	98	Protein organization/modification		25	366
f19	Inh_Lamp5	GOBP_ACTIN_POLYMERIZATION_OR_DEPOLYMERIZATION	0.00131532	0.0454271	0.45506	-0.350401	-1.46617	163	CAPZB|TMOD1|EVL|MICAL2|FMN1|COBL|BAIAP2|BIN1|SSH2|INF2|TRIOBP|TMSB15B|ARPC5L|KANK4|SVIL|MICAL3|CARMIL2|SPTBN5|SSH1|PSTPIP1|KIRREL1|CIT|ACTN2|NCKAP1L|WASHC2C|PTK2B|TENM1|CTTN|MSRB2|ARHGAP28|PAK3|GRB2|TMOD3|SPATC1L|TMSB10|NCK1|ARPC3|GAS7|FER|DSTN|CFL2	GO	GOBP	191	f19.Inh_Lamp5	f19.Inh_Lamp5	Inh	286	neg	Actin Filament Regulation & Bundle Formation	Actin Filament Regulation & Bundle Formation	89	Cell morphogenesis		29	189
f19	Inh_Lamp5	GOBP_HEAD_DEVELOPMENT	0.00133416	0.0458365	0.45506	-0.261282	-1.23369	685	P2RY12|FOXP1|DNAJB1|MT3|RTN4RL1|KIRREL3|NRG3|BAG3|CTTNBP2|TOX|EMX1|PLCB1|ANKRD11|OPHN1|CDH1|NME5|TBC1D23|FGF10|RORA|ALK|ANP32B|PTPRG|AKIRIN2|AKT3|IGF1R|RERE|DSCAML1|NRGN|UBB|MBOAT7|SMAD1|UNC5C|NOG|BAIAP2|GRIN2D|TULP3|ACTB|ATXN1|MBP|PHACTR1|UTP3|BASP1|BNIP3|FYN|KDM4B|CSNK2A2|BMP7|PPP3CA|NEUROD6|DCLK1|SLC8A1|OGDH|GRIN2A|SKI|ZSWIM6|GHRHR|NANOS1|ZEB1|CLDN5|DRAXIN|ATP2B2|MAOB|TGFB3|TNR|LIMK2|EPHB2|SLC1A2|HTR5A|CSRNP1|MNAT1|PLXNA1|NF2|CADM1|NEFL|PLXNA4|COL4A1|EMX2|RGS4|MAPKAP1|IL11RA|MFSD2A|MAP2K2|CADM2|RAC3|FLRT3|CALM1|GABRA5|CNTN5|SEMA6D|YWHAH|CTNND1|TACC3|NEGR1|CRISPLD1|ATF5|VPS51|NES|TCTN1|CDH2|LHX2|SHROOM4|ARID5B|PPFIA1|BBS2|INA|RBBP7|TACC2|DDIT4|ZMIZ1|WNT4|CASP3|FGF13|SEMA4C|PLEKHA1|TMEM108|ARRB2|NUMBL|WDR37|CKB|AGTPBP1|SLIT1|ZIC1|BMPR1A|KCNC1|BCL2L11|GLI3|ARNT2|MACO1|PCM1|CORO1C|S100A1|FEZF2|BCAN|SRGAP2C|CRISPLD2	GO	GOBP	832	f19.Inh_Lamp5	f19.Inh_Lamp5	Inh	286	neg	Developmental Morphogenesis & Differentiation	Developmental Morphogenesis & Differentiation	2	Cell Growth		117	715
f19	Inh_Lamp5	GOBP_POSITIVE_REGULATION_OF_TRANSPORT	0.00136516	0.0466571	0.45506	-0.257075	-1.21681	713	P2RY12|RYR2|APOA1|ATP8A2|CEMIP|BAG3|ANGPT1|ADORA1|MCU|ATP2C2|PLCB1|CAMK1D|CDH1|PTPRJ|SORBS1|ANP32B|GLRX|HSP90AA1|PRKN|MEF2A|ANO6|EEF2K|RPH3AL|FXYD1|MYRIP|KHDRBS1|CLU|TBC1D5|ANK2|SIRT1|TESC|BIN1|ACTB|MAP2|NEDD4|SRI|CACNG3|FRMD4A|FYN|KCNQ1OT1|CSNK2A2|PPP3CA|MYOM1|UBR5|C1QTNF1|RBM22|UBE2J2|ABLIM3|GHRHR|BICD1|BCAS3|TACR1|PPARD|ANK3|TGFB3|MERTK|FBXW7|ATP8A1|SIRPA|IL15|LRRC38|EEPD1|EPHB2|LRRC8A|VEGFA|GAB2|SLC1A2|SREBF2|NEDD4L|TRIM28|UBE2D3|NF2|RXRA|ERC2|CFP|RBP4|KIF20B|TCAF2|JAK3|DNM3|ACTN2|COX17|NOS1AP|GSTO1|STIM1|CALM1|ORAI1|INSR|IRS1|MAVS|SLC4A8|SCN1B|ACSL3|NCKAP1L|CALY|RAB27A|SOD1|GRM6|ITPR1|PIK3R1|TENM1|SLC11A1|CLASP1|AKT2|CDH2|STIM2|CACNB4|ARL6IP1|ACSL4|GCK|UCN|SIRT6|EIPR1|ABCA8|APPL2|PPID|NLGN1|CACNA1D|TPR|SMPD3|ARRB2|PTPRC|CACNB3|STX18|ABCA1|RAB15|DMAP1|ZIC1|CD14|AHCYL1|EFCAB7|KCNC1|DHX9|SIRPG|GLI3|PCM1|HCRT|OSBPL8|RAB7A|CLTCL1|TGFB2|GLUL|FABP3|GALR1|SNCA|SNF8|PARK7	GO	GOBP	912	f19.Inh_Lamp5	f19.Inh_Lamp5	Inh	286	neg	Intracellular Transport & Transporter Regulation	Intracellular Transport & Transporter Regulation	84	Neuron projection & Transport		30	378
f19	Inh_Lamp5	GOBP_CELL_COMMUNICATION_BY_ELECTRICAL_COUPLING	0.00138786	0.0471871	0.45506	-0.634181	-1.87277	24	RYR2|SRI|SLC8A1|PDE4D|GJA1|ANK3|DBN1|CALM1|CAMK2D|CACNA1C|ATP1A2	GO	GOBP	34	f19.Inh_Lamp5	f19.Inh_Lamp5	Inh	286	neg	Cell Junction & Cytoskeletal Regulation	Cell Junction & Cytoskeletal Regulation	12	Cell morphogenesis		69	189	6.44963	6.3749e-09
f19	Inh_Lamp5	GOBP_NEGATIVE_REGULATION_OF_INTRINSIC_APOPTOTIC_SIGNALING_PATHWAY	0.00140003	0.0473555	0.45506	-0.429902	-1.61249	78	HSPB1|HSPA1A|NME5|ZNF385A|PRKN|CLU|TAF9B|SIRT1|FIGNL1|BAG5|YBX3|TRIM32|CD44|ING2|SYVN1|OPA1|BID|PPIF|RTKN2|NONO|DNAJA1	GO	GOBP	99	f19.Inh_Lamp5	f19.Inh_Lamp5	Inh	286	neg	Apoptotic Signaling Pathway Regulation	Apoptotic Signaling Pathway Regulation	34	Stress Response		50	302
f19	Inh_Lamp5	REACTOME_MUSCLE_CONTRACTION	0.00141063	0.0427585	0.45506	-0.357452	-1.49294	168	RYR2|KCNIP1|TMOD1|TNNC2|CACNA2D2|SORBS1|TPM3|FXYD1|KCNIP3|CACNA1I|CACNA1H|KCNK4|SRI|SLC8A1|ITPR2|FXYD7|KCNA5|RANGRF|ATP2B2|SLC8A2|SLC8A3|NPR2|ANXA6|KCNJ14|ALDH2|ITGB5|ABCC9|VIM|CACNB1|ACTN2|KCNJ12|STIM1|CALM1|ORAI1|SCN1B|SORBS3|ITPR1|KCNK6|FGF13|CAMK2G|ACTA2|TMOD3|CAMK2D|NEB|KAT2B|AHCYL1	CP	REACTOME	203	f19.Inh_Lamp5	f19.Inh_Lamp5	Inh	286	neg	Muscle Contraction & Smooth Muscle Regulation	Muscle Contraction & Smooth Muscle Regulation	71	Others		33	226
f19	Inh_Lamp5	GOMF_DNA_BINDING_TRANSCRIPTION_FACTOR_BINDING	0.00142034	0.0477962	0.45506	-0.291238	-1.32933	402	JUN|FOS|FOXP1|HSPB1|HEY1|GAS2L1|USF2|PARP1|MEF2A|ZNF703|NCOA2|GRIP1|BHLHE40|BAZ2A|SIRT1|CRTC3|TLE1|ACTB|NLK|STK4|TCP10L|SRI|CXXC5|YAP1|PRDM16|PTPRT|TRERF1|CREBBP|CTBP2|TRIM32|JUND|SKI|AIP|BCAS3|CRX|PPARD|NR4A1|NCOA7|DUSP26|IFI27|PPARGC1A|RUNX2|CREM|SYVN1|RXRA|TRIM68|CHCHD2|CRTC1|HES6|METTL23|UHRF2|NAAA|ID3|HDAC8|HDAC2|BCL6|CTBP1|JMJD1C|DNAJA1|FHL2|YWHAH|BHLHE41|NCOA1|MED30|PIAS2|DDX54|BBS2|HMGB1|TACC2|RUNX1T1|ZNF516|TLE4|SOX10|PPID|TAF10|HSF1|TCF12|CRTC2|FAF1|CGGBP1|TXLNG|DMAP1|KAT2B|ANKRD42|NEK6|TCF15|DHX9|ARNT2	GO	GOMF	478	f19.Inh_Lamp5	f19.Inh_Lamp5	Inh	286	neg	Transcription Factor Binding & DNA Regulation	Transcription Factor Binding & DNA Regulation	75	Epigenetics Regulation		32	268
f19	Inh_Lamp5	GOBP_REGULATION_OF_INTRACELLULAR_PROTEIN_TRANSPORT	0.00145934	0.0488581	0.45506	-0.333985	-1.42398	196	CEMIP|BAG3|ARHGAP44|ANGPT1|CDH1|ANP32B|HSP90AA1|PRKN|NOLC1|FYN|CSNK2A2|SIRT7|UBR5|RBM22|UBE2J2|ABLIM3|BCAS3|UBE2G2|C11orf65|ANK3|FBXW7|IFI27|SREBF2|TRIM28|UBE2D3|GRIPAP1|CABP1|KIF20B|TCAF2|MAVS|PIK3R1|TENM1|AKT2|BRSK2|SIRT6|TPR|DMAP1|ZIC1|EFCAB7|GLI3|PCM1|PTPN1	GO	GOBP	223	f19.Inh_Lamp5	f19.Inh_Lamp5	Inh	286	neg	Intracellular Transport & Transporter Regulation	Intracellular Transport & Transporter Regulation	84	Neuron projection & Transport		30	378
f19	Inh_Lamp5	GOCC_POSTSYNAPTIC_MEMBRANE	0.0014725	0.048921	0.45506	-0.311443	-1.36673	256	RPH3A|LRFN2|ADORA1|FARP1|NTRK3|NRGN|TENM2|GABRB3|ABHD17B|LRRC7|PICALM|GRIP1|ANK2|GRIN2D|GRID1|GRIA1|GABRB1|CACNG3|CNKSR2|SLC8A1|HSPA8|GRID2IP|GRIN2A|GPHN|PRRT1|KCTD16|ATP2B2|ANK3|SORCS3|EPHB2|GABRG3|HTR5A|GRIA4|LIN7C|ADGRB3|IL1RAPL1|OPRD1|SYNDIG1|NPTN|SYNE1|DNM3|FLRT3|GRIK4|GABRA5|KCNMA1|NECTIN3|CDH2|PRR7|SEMA4B|ITGA5|NLGN1|KCNH1|SEMA4C|ARRB2	GO	GOCC	277	f19.Inh_Lamp5	f19.Inh_Lamp5	Inh	286	neg	Synaptic Membrane Organization	Synaptic Membrane Organization	73	Synapse Organization		32	135	6.86617	5.19157e-05
f19	Inh_Lamp5	GOBP_REGULATION_OF_OXIDATIVE_STRESS_INDUCED_INTRINSIC_APOPTOTIC_SIGNALING_PATHWAY	0.00147613	0.048921	0.45506	-0.638245	-1.90646	25	HSPB1|MCL1|NME5|PARP1|PRKN|SIRT1|BAG5|FBXW7|NONO|SOD1	GO	GOBP	29	f19.Inh_Lamp5	f19.Inh_Lamp5	Inh	286	neg	Oxygen Response & Reactive Species Regulation	Oxygen Response & Reactive Species Regulation	36	Stress Response		49	302
f19	Inh_Lamp5	WP_INTEGRINMEDIATED_CELL_ADHESION	0.00148493	0.0441077	0.45506	-0.405832	-1.5569	89	SORBS1|ARHGEF7|SHC1|VAV2|AKT3|MAPK10|MAP2K3|FYN|ROCK2|PTK2|ITGB5|CAPN11|MAP2K2|RAC3|ROCK1|AKT2|BCAR1|PAK3|ITGA5|GRB2|ITGA10|MAPK12|RAP1B|ITGA3	CP	WP	102	f19.Inh_Lamp5	f19.Inh_Lamp5	Inh	286	neg	Integrin Mediated Cell Signaling Pathway	Integrin Mediated Cell Signaling Pathway	77	Cellular signaling		31	912
f19	Inh_Lamp5	WP_CORTICOTROPINRELEASING_HORMONE_SIGNALING_PATHWAY	0.00149294	0.0441077	0.45506	-0.427086	-1.60525	79	FOS|GNAS|PARP1|HSP90AA1|NCOA2|GNB1|FOSL2|CACNA1H|GNAQ|PRKCA|MAP3K5|JUNB|JUND|GJA1|NR4A1|TCF4|PTK2|TRIM28|GRK3|NFKB1|STAR|CASP3|GRK6|ARRB2|NOS3|CRHR2|RAP1B	CP	WP	92	f19.Inh_Lamp5	f19.Inh_Lamp5	Inh	286	neg	Hormone Response & Cellular Signaling Pathway	Hormone Response & Cellular Signaling Pathway	53	Cellular signaling		39	912
f19	Inh_Lamp5	KEGG_GLYCOSPHINGOLIPID_BIOSYNTHESIS_LACTO_AND_NEOLACTO_SERIES	0.0015489	0.0450826	0.45506	0.695731	1.76112	19	B4GALT1|B3GALT2|B3GNT5|FUT2|B3GNT4|B4GAT1|B3GALT1|B4GALT3	CP	KEGG	26	f19.Inh_Lamp5	f19.Inh_Lamp5	Inh	286	pos			-1			1576	1576
f19	Inh_Lamp5	KEGG_PROTEIN_EXPORT	0.00156456	0.0450826	0.45506	0.677004	1.78578	23	SPCS3|SEC63|SEC11A|SEC62|SRPRB|SRP72|HSPA5|SEC61A1|SRP54|SEC61A2|SRPRA	CP	KEGG	24	f19.Inh_Lamp5	f19.Inh_Lamp5	Inh	286	pos	Protein Localization & Nuclear Regulation	Protein Localization & Nuclear Regulation	6	Protein organization/modification		81	366
f19	Inh_Lamp5	PID_RHOA_REG_PATHWAY	0.00161661	0.0459792	0.45506	-0.531239	-1.7709	41	FARP1|OPHN1|VAV2|ARHGEF3|TRIO|DEF6	CP	PID	46	f19.Inh_Lamp5	f19.Inh_Lamp5	Inh	286	neg	RHO GTPase Cycle & Activation	RHO GTPase Cycle & Activation	50	Others		41	226
f19	Inh_Lamp5	KEGG_CHEMOKINE_SIGNALING_PATHWAY	0.00163508	0.0459792	0.45506	-0.372149	-1.49484	124	TIAM1|PLCB1|SHC1|VAV2|AKT3|GNB1|PARD3|GRK5|ADCY2|GNG7|PLCB4|ROCK2|ELMO1|PTK2|GNGT1|JAK3|ADCY3|ADCY9|ROCK1|GRK3|NFKB1|PTK2B|PIK3CG|PIK3R1|AKT2|BCAR1|GRK6|GRB2|ARRB2|RAP1B|PLCB3	CP	KEGG	189	f19.Inh_Lamp5	f19.Inh_Lamp5	Inh	286	neg	Chemotaxis & Chemokine-Mediated Cell Regulation	Chemotaxis & Chemokine-Mediated Cell Regulation	44	Immune/defense response		44	571
f19	Inh_Lamp5	REACTOME_RHOA_GTPASE_CYCLE	0.00165861	0.0460857	0.45506	-0.363444	-1.47881	137	TIAM1|ARHGAP44|FARP1|OPHN1|ARHGEF7|VAV2|KALRN|ARHGEF3|RASGRF2|TRIO|GMIP|ARHGAP23|EMC3|DEF6|ARHGAP45|ARHGAP10|ROCK2|STX5|FLOT2|FAM13A|RHPN2|RHPN1|CIT|ROCK1	CP	REACTOME	149	f19.Inh_Lamp5	f19.Inh_Lamp5	Inh	286	neg	RHO GTPase Cycle & Activation	RHO GTPase Cycle & Activation	50	Others		41	226
f19	Inh_Lamp5	REACTOME_EXTRA_NUCLEAR_ESTROGEN_SIGNALING	0.00169927	0.0466599	0.45506	-0.460108	-1.6609	63	FOS|HSPB1|CCND1|HSP90AA1|SHC1|AKT3|IGF1R|GNB1|GNG7|PTK2|GNGT1|CALM1|PIK3R1|AKT2	CP	REACTOME	75	f19.Inh_Lamp5	f19.Inh_Lamp5	Inh	286	neg	Hormone Response & Cellular Signaling Pathway	Hormone Response & Cellular Signaling Pathway	53	Cellular signaling		39	912
f19	Inh_Lamp5	WP_SPLICING_FACTOR_NOVA_REGULATED_SYNAPTIC_PROTEINS	0.00175718	0.0473132	0.45506	-0.527137	-1.75722	41	NCDN|CHL1|KCNQ2|PLCB4|GPHN|ANK3|CADM1|NTNG1|KCNMA1|CLASP1|CDH2|EFNA5|CAMK2G|AGRN|STXBP2|APLP2	CP	WP	42	f19.Inh_Lamp5	f19.Inh_Lamp5	Inh	286	neg	mRNA Splicing & Spliceosome Regulation	mRNA Splicing & Spliceosome Regulation	80	mRNA splicing/processing		31	143
f19	Inh_Lamp5	REACTOME_MAPK_FAMILY_SIGNALING_CASCADES	0.0017636	0.0473132	0.45506	-0.308033	-1.35634	284	JUN|HSPB1|DNAJB1|NRG3|ANGPT1|PSME1|FGF10|SHC1|CNKSR1|KALRN|FOXO1|UBB|FGF18|ABHD17B|LRRC7|UBC|RASGRF2|GRIN2D|GFRA2|ACTB|KSR2|PAQR3|PSMB6|FYN|RASGRF1|NCAM1|CNKSR2|DUSP1|PSMD6|PPP2R5C|FGF17|PTK2|NEFL|TNRC6A|PTPN3|SPTBN5|MAP2K2|JAK3|ACTN2|PSMB5|DUSP8|CALM1|IRS1|TNRC6B|RGL1|FGF5|PIK3R1|PSMB9|MARK3|GOLGA7|RASAL2|PAK3|CAMK2G|GRB2|ARRB2|CAMK2D|FGFR1|MAPK12|KITLG|RAP1B|LAMTOR3	CP	REACTOME	327	f19.Inh_Lamp5	f19.Inh_Lamp5	Inh	286	neg	MAPK Signaling Pathway Activation	MAPK Signaling Pathway Activation	72	Cellular signaling		33	912
f19	Inh_Lamp5	SA_B_CELL_RECEPTOR_COMPLEXES	0.00181039	0.0480165	0.45506	-0.625477	-1.84302	24	JUN|FOS|SHC1|VAV2	CP	SA	24	f19.Inh_Lamp5	f19.Inh_Lamp5	Inh	286	neg	B cell Activation & Regulation	BMP Signaling & Receptor Regulation	103	Immune/defense response	B cell Activation & Regulation	17	571
f19	Inh_Pax6	GOCC_CYTOSOLIC_RIBOSOME	2.04405e-09	1.34303e-05	0.774939	0.642604	2.02164	89	RPL22|RPS19|RPS5|RACK1|RPL13|RPLP1|RPS11|ZCCHC17|B3GALT4|RPS25|RPL11|RPS15|RPL13A|RPSA|RPS24|RPS26|RPL12|RPL41|RPL23|RPS4Y1|RPS7|RPS8|RPL7L1|RPS4X|RPS13|RPL10|RPL10A|RPS17|RPL36AL|FAU|RPS14|RPL30|RPS15A|EIF2A|RPL21|RPL23A|RPL31|RPL24|RPL38|RPS27|RPL34|RPS27A|RPS29|RPL32|RPS9|RPL37A|RPS21|RPS28|RPLP0|RPL7A|RPL18|RPL35A	GO	GOCC	100	f19.Inh_Pax6	f19.Inh_Pax6	Inh	54	pos	Ribosomal Subunit Assembly	Ribosomal Subunit Assembly	67	Translation		33	196	59.6711	1.7826e-19
f19	Inh_Pax6	REACTOME_SRP_DEPENDENT_COTRANSLATIONAL_PROTEIN_TARGETING_TO_MEMBRANE	3.66273e-09	5.43201e-06	0.774939	0.619577	1.99432	106	RPL22|RPS19|SRPRA|RPS5|RPL13|RPLP1|RPS11|TRAM1|RPS25|RPL11|SEC61A2|RPS15|RPL13A|RPSA|RPS24|RPS26|RPL12|RPL41|RPL23|RPS4Y1|SRP68|RPS7|RPS8|SSR2|RPS4X|RPS13|RPL10|RPL10A|RPS17|RPL36AL|FAU|RPS14|RPL30|RPS15A|RPL21|SEC11A|RPL23A|SEC61G|SPCS3|RPL31|RPL24|DDOST|RPL38|RPS27|RPL34|SPCS1|RPS27A|RPS29|RPL32|RPS9|RPL37A|RPS21|RPN2|RPS28|RPLP0|RPL7A|RPL18|RPL35A|SSR1	CP	REACTOME	113	f19.Inh_Pax6	f19.Inh_Pax6	Inh	54	pos	Protein Localization & Nuclear Regulation	Protein Localization & Nuclear Regulation	6	Protein organization/modification		81	366
f19	Inh_Pax6	GOBP_RIBONUCLEOPROTEIN_COMPLEX_BIOGENESIS	4.07474e-09	1.34303e-05	0.761461	0.46847	1.64677	413	NPM1|UTP4|EIF3D|MRM2|ERCC2|LUC7L2|CPSF7|RPS19|WDR12|LAS1L|MRTO4|EXOSC4|USP36|PHF5A|RPS5|CINP|DDX56|LSM2|EXOSC5|PRPF8|TRMT61B|PRPF3|RPS25|FCF1|DICER1|LUC7L|SRSF5|TRMT112|WDR18|DDX10|RPL11|DCAF13|SF3A2|GRWD1|SNRPC|RPS15|RPL13A|URB1|SF3B2|ZRSR2|SF1|RPSA|EXOSC10|RPS24|WBP11|EXOSC2|KRR1|RPS7|DENR|RPS8|CELF5|NOM1|EIF2D|MTERF3|RPL7L1|BOP1|NOP53|PWP1|TRMT2B|GTPBP10|SRSF12|PAK1IP1|GTF2H5|WDR74|SNRPE|SNRPD3|RUVBL1|RPL10|DDX54|RPP30|RPS17|ZNF622|FBL|RPS14|USP39|WDR75|MAK16|FASTKD2|MRPL36|SRSF9|NLE1|BRIX1|SNRPD1|LUC7L3|POLR2D|EIF2A|HEATR1|SNRPB2|TFB2M|SRSF10|SF3B5|C1QBP|NUFIP1|KHDC4|ZNF658|SNU13|EIF5|LSG1|RPUSD1|ZNF593|NOC4L|METTL5|RPL23A|CELF3|PRPF39|ZNHIT3|DHX37|METTL18|GCFC2|EIF3J|UTP3|MYBBP1A|CRNKL1|SNRNP200|UTP6|RPL38|STRAP|SF3B3|RPS27|DDX27|TSR3|DDX49|POP4|SRSF1|RCL1|TSSC4|GTPBP4|NSA2|GTF3A|NOP16|RPS9|RRP8|TSR1|RPS21|TRAF7|RPS28|RPLP0|DIMT1|RNASEL|EXOSC9|SRSF6|SMN2|DDX31|RPL35A|CD2BP2|SHQ1|ZNHIT6|SART3|POP7|TFB1M|MRPS11|EIF3M|RPL35|RIOK2|ERI3|PSIP1|DDX21|EXOSC1	GO	GOBP	473	f19.Inh_Pax6	f19.Inh_Pax6	Inh	54	pos			-1			1576	1576
f19	Inh_Pax6	REACTOME_SELENOAMINO_ACID_METABOLISM	5.42533e-09	5.43201e-06	0.761461	0.624846	1.99461	99	RPL22|RPS19|RPS5|RPL13|RPLP1|RPS11|RPS25|SECISBP2|RPL11|PAPSS2|RPS15|RPL13A|RPSA|RPS24|RPS26|RPL12|RPL41|RPL23|RPS4Y1|RPS7|RPS8|TXNRD1|RPS4X|RPS13|RPL10|RPL10A|RPS17|RPL36AL|FAU|RPS14|RPL30|RPS15A|RPL21|AIMP2|NNMT|AHCY|PAPSS1|RPL23A|RPL31|RPL24|EEFSEC|RPL38|RPS27|RPL34|RPS27A|RPS29|RPL32|RPS9|RPL37A|RPS21|RPS28|RPLP0|RPL7A|RPL18|RPL35A|SEPSECS|RPL35	CP	REACTOME	118	f19.Inh_Pax6	f19.Inh_Pax6	Inh	54	pos	Amino Acid Metabolism & Metabolic Process	Amino Acid Metabolism & Metabolic Process	31	Cell Growth		53	715
f19	Inh_Pax6	REACTOME_EUKARYOTIC_TRANSLATION_INITIATION	6.9463e-09	5.43201e-06	0.761461	0.60332	1.95452	113	EIF3D|RPL22|RPS19|RPS5|RPL13|RPLP1|RPS11|RPS25|RPL11|RPS15|RPL13A|RPSA|RPS24|RPS26|RPL12|RPL41|EIF2B4|RPL23|RPS4Y1|RPS7|RPS8|RPS4X|RPS13|RPL10|RPL10A|RPS17|RPL36AL|FAU|RPS14|RPL30|RPS15A|RPL21|EIF2B1|EIF5|EIF2B2|RPL23A|EIF3J|RPL31|RPL24|RPL38|EIF4A1|RPS27|EIF4G1|RPL34|EIF4H|RPS27A|RPS29|RPL32|RPS9|RPL37A|EIF4E|RPS21|RPS28|RPLP0|RPL7A|RPL18|RPL35A|EIF2S1|EIF3M|RPL35|EIF4B	CP	REACTOME	120	f19.Inh_Pax6	f19.Inh_Pax6	Inh	54	pos	Translation Initiation & Cytoplasmic Factors	Translation Initiation & Cytoplasmic Factors	88	Translation		29	196	23.3197	2.27058e-05
f19	Inh_Pax6	REACTOME_METABOLISM_OF_RNA	9.39521e-09	5.51029e-06	0.74774	0.424496	1.51043	663	TYW1|PSMD11|POP1|THUMPD1|NUP205|CNOT9|UTP4|MRM2|ERCC2|PRPF4|RPL22|LSM8|CPSF7|TSEN34|RPS19|WDR12|LAS1L|OSGEP|EXOSC4|PSMB3|CHTOP|PHF5A|ZMAT2|RPS5|RPL13|SMU1|RPLP1|LSM2|EXOSC5|PRPF8|TRMT61B|RPS11|TNKS1BP1|SUGP1|EFTUD2|PRPF3|RPS25|DHX38|FCF1|TRMT61A|SRSF5|TRMT112|WDR18|RPL11|LSM7|SYF2|DCAF13|DHX35|SF3A2|SMG5|SNRPC|PSMA5|RPS15|RPL13A|SNRNP27|PSMD5|POLDIP3|SF3B2|ZRSR2|U2SURP|SF1|RPSA|EXOSC10|RPS24|TP53RK|RPS26|RPL12|RPL41|WBP11|NUP107|TYW5|NT5C3B|RPL23|TRNT1|RPS4Y1|EXOSC2|KRR1|RPS7|SARNP|POLR2A|ETF1|RPS8|THOC7|CNOT7|PRKCD|BOP1|TRMT11|QTRT1|CDC5L|RPS4X|SRSF12|RPS13|NCBP2|GTF2H5|SNRPE|SNRPD3|SNUPN|NUP133|RPL10|RPP30|TRMU|RPL10A|RPS17|RPL36AL|FBL|FAU|PARN|RPS14|USP39|RPL30|AKT1|TRMT9B|DDX6|WDR75|YBX1|THOC1|PNN|C9orf78|HSD17B10|ERCC3|SRSF9|SNRPD1|HNRNPR|RPS15A|MAPK14|LUC7L3|POLR2D|LSM11|HEATR1|RPL21|SNRPB2|PUS7|GLE1|SRSF10|SF3B5|SNW1|MAPK11|PTBP1|SNU13|DCP1A|GTF2F1|PSMC4|PPP1R8|NOC4L|RPL23A|DDX5|DHX37|PPIL3|SRSF11|SMNDC1|GCFC2|PSMD13|UTP3|CRNKL1|CNOT11|ALKBH8|RPL31|SNRNP200|PSMA7|CPSF4|ELAC2|SRSF2|RPL24|NUP50|NXT1|UTP6|RPL38|RNPS1|EIF4A1|PDCD7|SF3B3|METTL3|TCERG1|HNRNPF|RPS27|CTNNBL1|POLR2E|PRPF4B|EIF4G1|PSMC1|TSR3|DDX49|POP4|SAP18|PSME3|SNRPA|PSMD1|RPL34|TRMT10C|SRSF1|RCL1|TSEN54|HNRNPM|GSPT1|SRSF3|CPSF3|RPS27A|RPS29|RPL32|HNRNPD|RPS9|RPL37A|EIF4E|PSMD2|RBM25|TSR1|RPS21|NUP210|POLR2K|PSMC5|PNRC2|HNRNPU|DDX41|RPS28|IK|RPLP0|IGF2BP2|PAN3|DIMT1|PCF11|CNOT6|EXOSC9|SRSF6|RPL7A|HSPA8|SMN2|RPL18|RPL35A|PPIH|RTCB|CNOT2|GTPBP3|CNOT1|POP7|TFB1M|PSMD10|BCAS2|NUP37|RPL35|PUS1|RIOK2	CP	REACTOME	714	f19.Inh_Pax6	f19.Inh_Pax6	Inh	54	pos	mRNA Catabolic Process & Nuclear Regulation	mRNA Catabolic Process & Nuclear Regulation	120	mRNA splicing/processing		19	143
f19	Inh_Pax6	REACTOME_RRNA_PROCESSING	1.22463e-08	5.74596e-06	0.74774	0.530827	1.796	191	THUMPD1|UTP4|MRM2|RPL22|RPS19|WDR12|LAS1L|EXOSC4|RPS5|RPL13|RPLP1|EXOSC5|RPS11|RPS25|FCF1|TRMT112|WDR18|RPL11|DCAF13|RPS15|RPL13A|RPSA|EXOSC10|RPS24|RPS26|RPL12|RPL41|RPL23|RPS4Y1|EXOSC2|KRR1|RPS7|RPS8|BOP1|RPS4X|RPS13|RPL10|RPP30|RPL10A|RPS17|RPL36AL|FBL|FAU|RPS14|RPL30|WDR75|HSD17B10|RPS15A|HEATR1|RPL21|SNU13|NOC4L|RPL23A|DHX37|UTP3|RPL31|ELAC2|RPL24|UTP6|RPL38|RPS27|TSR3|DDX49|RPL34|TRMT10C|RCL1|RPS27A|RPS29|RPL32|RPS9|RPL37A|TSR1|RPS21|RPS28|RPLP0|DIMT1|EXOSC9|RPL7A|RPL18|RPL35A	CP	REACTOME	205	f19.Inh_Pax6	f19.Inh_Pax6	Inh	54	pos	rRNA & tRNA Processing	rRNA & tRNA Processing	45	Translation		42	196
f19	Inh_Pax6	REACTOME_CELLULAR_RESPONSE_TO_STARVATION	2.47957e-08	9.69512e-06	0.733762	0.567279	1.87764	142	ATP6V1A|FNIP2|RPL22|RPS19|RRAGB|RPS5|RPL13|ATP6V1D|RPLP1|ATP6V0E2|RPS11|RPS25|RPL11|RPS15|RPL13A|RPSA|RPS24|RPS26|RPL12|RPL41|RPL23|RPS4Y1|RPS7|RPS8|RPS4X|LAMTOR4|ATP6V1C2|RPS13|RPL10|RPL10A|RPS17|RPL36AL|FAU|RPS14|ATP6V1C1|RPL30|RPS15A|GCN1|RPL21|RRAGD|RRAGC|RPL23A|CEBPB|LAMTOR3|RPL31|RPL24|RPL38|RPS27|CEBPG|RPL34|RPS27A|RPS29|RPL32|RPS9|RPL37A|ATP6V0E1|RPS21|NPRL3|ATP6V0D1|SLC38A9|RPS28|RPLP0|RPL7A|IMPACT|RPL18|RPL35A|LAMTOR2|EIF2S1|SESN2|SH3BP4|MIOS|RPL35|WDR24	CP	REACTOME	157	f19.Inh_Pax6	f19.Inh_Pax6	Inh	54	pos			-1			1576	1576
f19	Inh_Pax6	KEGG_RIBOSOME	2.92521e-08	9.80363e-06	0.733762	0.635299	1.98387	81	RPL22|RPS19|RPS5|RPL13|RPLP1|RPS11|RPS25|RPL11|RPS15|RPL13A|RPSA|RPS24|RPS26|RPL12|RPL41|RPL23|RPS4Y1|RPS7|RPS8|RPS4X|RPS13|RPL10|RPL10A|RPS17|RPL36AL|FAU|RPL30|RPS15A|MRPL13|RPL21|RPL23A|RPL31|RPL24|RPL38|RPS27|RPL34|RPS27A|RPS29|RPL32|RPS9|RPL37A|RPS21|RPS28|RPLP0|RPL7A|RPL18|RPL35A	CP	KEGG	88	f19.Inh_Pax6	f19.Inh_Pax6	Inh	54	pos	Ribosomal Subunit Assembly	Ribosomal Subunit Assembly	67	Translation		33	196	59.6711	1.7826e-19
f19	Inh_Pax6	REACTOME_EUKARYOTIC_TRANSLATION_ELONGATION	5.95536e-08	1.74641e-05	0.719513	0.633794	1.9919	86	RPL22|RPS19|RPS5|RPL13|RPLP1|RPS11|RPS25|RPL11|RPS15|RPL13A|RPSA|RPS24|RPS26|RPL12|RPL41|RPL23|RPS4Y1|RPS7|RPS8|RPS4X|RPS13|RPL10|RPL10A|RPS17|RPL36AL|FAU|RPS14|RPL30|RPS15A|RPL21|EEF1B2|RPL23A|RPL31|RPL24|RPL38|RPS27|RPL34|RPS27A|RPS29|RPL32|RPS9|RPL37A|RPS21|RPS28|RPLP0|RPL7A|RPL18|RPL35A	CP	REACTOME	94	f19.Inh_Pax6	f19.Inh_Pax6	Inh	54	pos	Translation Initiation & Cytoplasmic Factors	Translation Initiation & Cytoplasmic Factors	88	Translation		29	196	23.3197	2.27058e-05
f19	Inh_Pax6	WP_CYTOPLASMIC_RIBOSOMAL_PROTEINS	1.54994e-07	4.04019e-05	0.690132	0.625378	1.95834	83	RPL22|RPS19|RPS5|RPL13|RPLP1|RPS11|RPS25|RPL11|RPS15|RPL13A|RPSA|RPS24|RPS26|RPL12|RPL41|RPL23|RPS4Y1|RPS7|RPS8|RPS4X|RPS13|RPL10|RPL10A|RPS17|FAU|RPS14|RPL30|RPS15A|RPL21|RPS6KA3|RPL23A|RPL31|RPL24|RPL38|RPS27|RPL34|RPS27A|RPS29|RPL32|RPS9|RPL37A|RPS21|RPS28|RPLP0|RPL7A|RPL18|RPL35A|MRPL19|RPL35	CP	WP	88	f19.Inh_Pax6	f19.Inh_Pax6	Inh	54	pos	Ribosomal Subunit Assembly	Ribosomal Subunit Assembly	67	Translation		33	196	59.6711	1.7826e-19
f19	Inh_Pax6	REACTOME_RESPONSE_OF_EIF2AK4_GCN2_TO_AMINO_ACID_DEFICIENCY	1.91031e-07	4.4816e-05	0.690132	0.602178	1.91399	95	RPL22|RPS19|RPS5|RPL13|RPLP1|RPS11|RPS25|RPL11|RPS15|RPL13A|RPSA|RPS24|RPS26|RPL12|RPL41|RPL23|RPS4Y1|RPS7|RPS8|RPS4X|RPS13|RPL10|RPL10A|RPS17|RPL36AL|FAU|RPS14|RPL30|RPS15A|GCN1|RPL21|RPL23A|CEBPB|RPL31|RPL24|RPL38|RPS27|CEBPG|RPL34|RPS27A|RPS29|RPL32|RPS9|RPL37A|RPS21|RPS28|RPLP0|RPL7A|IMPACT|RPL18|RPL35A|EIF2S1|RPL35	CP	REACTOME	102	f19.Inh_Pax6	f19.Inh_Pax6	Inh	54	pos	Amino Acid Metabolism & Metabolic Process	Amino Acid Metabolism & Metabolic Process	31	Cell Growth		53	715
f19	Inh_Pax6	GOCC_RIBONUCLEOPROTEIN_COMPLEX	2.52891e-07	0.000555686	0.674963	0.410117	1.46017	648	CIRBP|POP1|NPM1|UTP4|EIF3D|PRPF4|RPL22|LUC7L2|LSM8|SLIRP|RPS19|WDR12|LAS1L|MRTO4|PHF5A|ZMAT2|RPS5|RACK1|RPL13|SMU1|RPLP1|LSM2|PRPF8|RPS11|SUGP1|EFTUD2|ZCCHC17|DNAJC17|MRPS10|RSL1D1|B3GALT4|MRPS25|PRPF3|RPS25|ERG|DHX38|FCF1|DICER1|LUC7L|PABPC5|SECISBP2|RPL11|LSM7|SYF2|DCAF13|DHX35|SF3A2|SMG5|SNRPC|MRPS30|RPS15|RPL13A|SNRNP27|LINC00461|RALY|SF3B2|ZRSR2|SF1|MRPL17|RPSA|PKP2|RPS24|MRPL45|RPS26|RPL12|RPL41|LIMD1|FUBP3|RPL23|RPS4Y1|KRR1|SRP68|GTF3C1|RPS7|RPS8|TOP2B|CELF5|MCRS1|RPL7L1|BOP1|CDC5L|MRPL55|RPS4X|RPS13|PABPC1L2A|WDR74|SNRPE|SNRPD3|RUVBL1|RPL10|RPP30|RPL10A|RPS17|ZNF622|RPL36AL|FBL|FAU|RPS14|USP39|IQGAP1|RPL30|MRPS18C|DDX6|YBX1|MAK16|RPS6KL1|PNN|MIRLET7BHG|C9orf78|HSD17B10|MRPL49|MRPL36|MSI1|ZC3H18|SNRPD1|HNRNPR|RPS15A|GCN1|LUC7L3|LARP1|LRPPRC|EIF2A|MEG3|LSM11|HEATR1|MRPL13|RPL21|SNRPB2|SF3B5|SNW1|G3BP2|NUFIP1|SNU13|ZNF827|PPP1R8|NOC4L|RPL23A|PABPC3|CELF3|HNRNPA0|SRA1|PRPF39|DDX5|ZNHIT3|PPIL3|SMNDC1|GCFC2|MRPL28|EIF3J|UTP3|CRNKL1|XPO5|RPL31|SNRNP200|RPL24|EEFSEC|UTP6|MRPL32|MRPL16|RPL38|PDCD7|SF3B3|HNRNPF|RPS27|MEPCE|CTNNBL1|CPEB1|PRPF4B|EIF4G1|MRPS26|POP4|SNRPA|RPL34|TRMT10C|SRSF1|TSSC4|HNRNPM|NSA2|CPSF3|RPS27A|RPS29|ESRP1|RPL32|HNRNPD|ILF3|MKRN3|RPS9|HSF1|HNRNPH3|RPL37A|EIF4E|ACTN4|TSR1|SSB|MIR22HG|RPS21|MRPS33|MRPL43|HNRNPU|DDX41|RPS28|IK|RPLP0|MRPL18|MRPS14|RPL7A|RBM3|HSPA8|IMPACT|RPL18|RPL35A|CD2BP2|PPIH	GO	GOCC	1145	f19.Inh_Pax6	f19.Inh_Pax6	Inh	54	pos			-1			1576	1576
f19	Inh_Pax6	REACTOME_NONSENSE_MEDIATED_DECAY_NMD	5.57531e-07	0.000118906	0.659444	0.580022	1.86896	107	RPL22|RPS19|RPS5|RPL13|RPLP1|RPS11|RPS25|RPL11|SMG5|RPS15|RPL13A|RPSA|RPS24|RPS26|RPL12|RPL41|RPL23|RPS4Y1|RPS7|ETF1|RPS8|RPS4X|RPS13|NCBP2|RPL10|RPL10A|RPS17|RPL36AL|FAU|RPS14|RPL30|RPS15A|RPL21|DCP1A|RPL23A|RPL31|RPL24|RPL38|RNPS1|RPS27|EIF4G1|RPL34|GSPT1|RPS27A|RPS29|RPL32|RPS9|RPL37A|RPS21|PNRC2|RPS28|RPLP0|RPL7A|RPL18|RPL35A	CP	REACTOME	116	f19.Inh_Pax6	f19.Inh_Pax6	Inh	54	pos	mRNA Catabolic Process & Nuclear Regulation	mRNA Catabolic Process & Nuclear Regulation	120	mRNA splicing/processing		19	143
f19	Inh_Pax6	GOBP_CYTOPLASMIC_TRANSLATION	1.15385e-06	0.00190154	0.643552	0.528321	1.7553	148	EIF3D|RPL22|RPS19|RPS5|DHX36|RACK1|RPL13|RPLP1|RPS11|RPS25|RPL11|RPS15|RPL13A|RPSA|RPS24|RPS26|RPL12|RPL41|RPL23|RPS7|DENR|ETF1|RPS8|EIF2D|RPS4X|RPS13|NCBP2|RPL10|RPL10A|RPS17|FAU|RPS14|DPH2|RBM4|RPL30|YBX1|DPH6|RPS15A|RPL21|DPH3|EIF5|RPL23A|EIF3J|RPL31|RPL24|RPL38|EIF4A1|METTL3|RPS27|CPEB1|EIF4G1|RPL34|RPS27A|RPS29|RPL32|HNRNPD|RPS9|RPL37A|RPS21|HNRNPU|RPS28|RPLP0|RPL7A|RPL18|RPL35A	GO	GOBP	159	f19.Inh_Pax6	f19.Inh_Pax6	Inh	54	pos	Translation Initiation & Cytoplasmic Factors	Translation Initiation & Cytoplasmic Factors	88	Translation		29	196	23.3197	2.27058e-05
f19	Inh_Pax6	GOBP_RIBOSOME_BIOGENESIS	2.4349e-06	0.00280377	0.627257	0.469142	1.62344	276	NPM1|UTP4|MRM2|ERCC2|RPS19|WDR12|LAS1L|MRTO4|EXOSC4|USP36|RPS5|CINP|DDX56|EXOSC5|TRMT61B|RPS25|FCF1|TRMT112|WDR18|DDX10|RPL11|DCAF13|GRWD1|RPS15|URB1|RPSA|EXOSC10|RPS24|WBP11|EXOSC2|KRR1|RPS7|RPS8|NOM1|MTERF3|RPL7L1|BOP1|NOP53|PWP1|TRMT2B|GTPBP10|PAK1IP1|GTF2H5|WDR74|RPL10|DDX54|RPP30|RPS17|ZNF622|FBL|RPS14|WDR75|MAK16|FASTKD2|MRPL36|NLE1|BRIX1|EIF2A|HEATR1|TFB2M|C1QBP|ZNF658|SNU13|LSG1|RPUSD1|ZNF593|NOC4L|METTL5|RPL23A|ZNHIT3|DHX37|METTL18|UTP3|MYBBP1A|UTP6|RPL38|RPS27|DDX27|TSR3|DDX49|POP4|RCL1|GTPBP4|NSA2|GTF3A|NOP16|RPS9|RRP8|TSR1|RPS21|TRAF7|RPS28|RPLP0|DIMT1|RNASEL|EXOSC9|DDX31|RPL35A|SHQ1|ZNHIT6|POP7|TFB1M|MRPS11|RPL35|RIOK2|ERI3|DDX21|EXOSC1	GO	GOBP	298	f19.Inh_Pax6	f19.Inh_Pax6	Inh	54	pos	Ribosomal Subunit Assembly	Ribosomal Subunit Assembly	67	Translation		33	196	59.6711	1.7826e-19
f19	Inh_Pax6	REACTOME_REGULATION_OF_EXPRESSION_OF_SLITS_AND_ROBOS	2.61416e-06	0.000511069	0.627257	0.519215	1.73026	156	SLIT1|PSMD11|RPL22|RPS19|PSMB3|RPS5|RPL13|RPLP1|RPS11|RPS25|RPL11|PSMA5|RPS15|RPL13A|PSMD5|RPSA|RPS24|RPS26|RPL12|RPL41|RPL23|RPS4Y1|RPS7|ETF1|RPS8|RPS4X|RPS13|NCBP2|RPL10|RPL10A|RPS17|RPL36AL|FAU|RPS14|RPL30|LDB1|MSI1|RPS15A|RPL21|PSMC4|RPL23A|PSMD13|RPL31|PSMA7|RPL24|RPL38|RNPS1|RPS27|EIF4G1|ELOC|PSMC1|PSME3|PSMD1|RPL34|GSPT1|RPS27A|RPS29|RPL32|RPS9|RPL37A|PSMD2|RPS21|PSMC5|RPS28|RPLP0|RBX1|RPL7A|RPL18|COL4A5|RPL35A	CP	REACTOME	172	f19.Inh_Pax6	f19.Inh_Pax6	Inh	54	pos	Receptor Signaling Pathway & Activity Regulation	Receptor Signaling Pathway & Activity Regulation	52	Cellular signaling		39	912
f19	Inh_Pax6	GOBP_REGULATION_OF_LYSOSOMAL_LUMEN_PH	2.81485e-06	0.00280377	0.627257	0.786825	2.01724	24	ATP6V1A|ATP6AP2|ATP6V1D|ATP6AP1|TMEM175|TMEM165|ATP6V0A1	GO	GOBP	29	f19.Inh_Pax6	f19.Inh_Pax6	Inh	54	pos	Endosome Transport & Lysosome Regulation	Endosome Transport & Lysosome Regulation	41	Protein Homeostasis		47	184
f19	Inh_Pax6	GOCC_CYTOSOLIC_SMALL_RIBOSOMAL_SUBUNIT	2.9773e-06	0.00280377	0.627257	0.712759	1.98683	38	RPS19|RPS5|RACK1|RPS11|B3GALT4|RPS25|RPS15|RPSA|RPS24|RPS26|RPS4Y1|RPS7|RPS8|RPS4X|RPS13|RPS17|FAU|RPS14|RPS15A|EIF2A|RPS27|RPS27A|RPS29|RPS9|RPS21|RPS28	GO	GOCC	41	f19.Inh_Pax6	f19.Inh_Pax6	Inh	54	pos	Ribosomal Subunit Assembly	Ribosomal Subunit Assembly	67	Translation		33	196	59.6711	1.7826e-19
f19	Inh_Pax6	REACTOME_TRANSLATION	4.5716e-06	0.000824998	0.610527	0.466998	1.61216	260	EIF3D|RPL22|RPS19|SRPRA|RPS5|RPL13|RPLP1|TUFM|RPS11|TRAM1|FARSA|MRPS10|MRPS25|RPS25|TRMT112|RPL11|SEC61A2|MRPS30|RPS15|RPL13A|MRPL17|RPSA|RPS24|MRPL45|RPS26|RPL12|RPL41|EIF2B4|RPL23|RPS4Y1|SRP68|RPS7|GFM1|ETF1|RPS8|SSR2|MRPL55|RPS4X|RPS13|RPL10|RPL10A|RPS17|RPL36AL|FAU|RPS14|RPL30|MRPS18C|MRPL49|MRPL36|RPS15A|MRPL13|RPL21|SEC11A|AIMP2|EIF2B1|EIF5|EEF1B2|EIF2B2|RPL23A|HARS2|MRPL28|EIF3J|SEC61G|SPCS3|RPL31|RPL24|DDOST|MRPL32|MRPL16|RPL38|EIF4A1|VARS2|RPS27|EIF4G1|MRPS36|MRPS26|RPL34|EIF4H|SPCS1|FARSB|GSPT1|RPS27A|RPS29|RPL32|PARS2|RPS9|RPL37A|EIF4E|RPS21|MRPS33|RPN2|MRPL43|RPS28|RPLP0|MRPL18|MRPS14|RPL7A|RPL18|RPL35A|SSR1|PPA1|EIF2S1|MRPL19|MRPS11|EIF3M|RPL35|EIF4B|MRPS21|MRPL34|EIF3G|MRPS23|MRPS16|RPS18	CP	REACTOME	295	f19.Inh_Pax6	f19.Inh_Pax6	Inh	54	pos	Translation Initiation & Cytoplasmic Factors	Translation Initiation & Cytoplasmic Factors	88	Translation		29	196	23.3197	2.27058e-05
f19	Inh_Pax6	GOCC_RIBOSOMAL_SUBUNIT	5.05595e-06	0.00416611	0.610527	0.507401	1.70218	169	RPL22|RPS19|RPS5|RACK1|RPL13|RPLP1|RPS11|ZCCHC17|MRPS10|B3GALT4|MRPS25|RPS25|RPL11|MRPS30|RPS15|RPL13A|MRPL17|RPSA|RPS24|MRPL45|RPS26|RPL12|RPL41|RPL23|RPS4Y1|RPS7|RPS8|RPL7L1|MRPL55|RPS4X|RPS13|RPL10|RPL10A|RPS17|RPL36AL|FAU|RPS14|RPL30|MRPS18C|MRPL49|MRPL36|RPS15A|EIF2A|MRPL13|RPL21|RPL23A|MRPL28|RPL31|RPL24|MRPL32|MRPL16|RPL38|RPS27|MRPS26|RPL34|RPS27A|RPS29|RPL32|RPS9|RPL37A|RPS21|MRPS33|MRPL43|RPS28|RPLP0|MRPL18|MRPS14|RPL7A|RPL18|RPL35A|MRPL19|MRPS11|RPL35|MRPS21|MRPL34|MRPS23|MRPS16|RPS18	GO	GOCC	185	f19.Inh_Pax6	f19.Inh_Pax6	Inh	54	pos	Ribosomal Subunit Assembly	Ribosomal Subunit Assembly	67	Translation		33	196	59.6711	1.7826e-19
f19	Inh_Pax6	GOBP_RNA_PROCESSING	6.19256e-06	0.0045357	0.610527	0.380067	1.36021	856	TYW1|CIRBP|PHRF1|POP1|THUMPD1|UTP4|MRM2|ERCC2|PRPF4|LUC7L2|LSM8|TAF10|CPSF7|TSEN34|THRAP3|SUPT6H|RPS19|WDR12|LAS1L|RBM15B|MRTO4|OSGEP|EXOSC4|SUGP2|USP36|PHF5A|ZMAT2|DHX36|DDX56|SMU1|LSM2|EXOSC5|PRPF8|TRMT61B|SUGP1|EFTUD2|DNAJC17|KDM1A|TGFB1|PRPF3|RPS25|DHX38|FCF1|DICER1|LUC7L|TRMT61A|SRSF5|TRMT112|WDR18|DDX10|RPL11|SLTM|LSM7|SYF2|DCAF13|DHX35|SF3A2|PAF1|SNRPC|METTL2B|CCAR2|CMTR2|TRMT2A|RPS15|TRMO|CLK4|SNRNP27|URB1|RALY|SF3B2|ZRSR2|U2SURP|SF1|EXOSC10|TDRKH|RPS24|CSDC2|TP53RK|RPS26|WBP11|TYW5|TRNT1|EXOSC2|KRR1|RPS7|POLR2A|RPS8|THOC7|CELF5|KHDRBS3|METTL6|RPL7L1|BOP1|TRMT11|NOP53|QTRT1|CDC5L|PWP1|TRMT2B|TDRD9|SRSF12|RPS13|NCBP2|GTF2H5|WDR74|SNRPE|SNRPD3|SGF29|SPOUT1|DDX54|RPP30|TRMU|ILDR2|RPS17|FBL|PARN|RPS14|USP39|SAFB|RBM4|VIRMA|TRMT9B|RBM23|WDR75|YBX1|MAK16|FASTKD2|THOC1|PNN|C9orf78|HSD17B10|SRSF9|BRIX1|SNRPD1|HNRNPR|ELP6|LUC7L3|POLR2D|RPRD1A|LSM11|HEATR1|SNRPB2|TFB2M|FASTKD3|PUS7|RBFOX1|CDK11B|TARBP1|RRAGC|SUPV3L1|SRSF10|SF3B5|SNW1|C1QBP|NUFIP1|PTBP1|DPH3|KHDC4|SNU13|PIWIL4|RPUSD1|CDK9|POLR3K|PPP1R8|DALRD3|NOC4L|METTL5|RBM6|RTCA|RBPMS|CELF3|HNRNPA0|PRPF39|DDX5|ZNHIT3|DHX37|PPIL3|SRSF11|METTL18|NCBP3|SMNDC1|GCFC2|BTBD18|TSN|UTP3|CRNKL1|ALKBH8|REST|SNRNP200|CPSF4|SFPQ|ELAC2|SRSF2|CCNL2|THUMPD2|STAT3|UTP6|TRUB2|DNTTIP2|MAEL|RNPS1|STRAP|PDCD7|SF3B3|ZC3H7A|METTL3|TCERG1|HNRNPF|RPS27|CTNNBL1|DDX27|CPEB1|PRPF4B|TSR3|DDX49|POP4|SAP18|SNRPA|TRMT10C|SRSF1|SCNM1|CIR1|PAPOLG|ANKRD34B|BARD1|MOCS3|RBM11|RCL1|LIN28B|TSSC4|TSEN54|RPRD1B|HNRNPM|GTPBP4|SRSF3|NSA2|CPSF3|ESRP1|HNRNPD|HSF1|HNRNPH3|INTS8|DUS3L|RBM25|RRP8|TSR1|SSB|RPS21|RPRD2|INTS13|HNRNPU|DDX41|RPS28|IK|PAN3|DIMT1|INTS4|PCF11|RNASEL|EXOSC9|SRSF6|CLK3|RBM3|HSPA8|SNHG7|SMN2|RPL35A|CD2BP2|PPIH|RTCB|SHQ1|METTL2A|ZNHIT6|GTPBP3|SART3|DTWD2|CLK2|POP7|TFB1M|MRPS11|BCAS2|SEPSECS|RPL35|PUS1|RIOK2|CCNL1|TRRAP|METTL4	GO	GOBP	1408	f19.Inh_Pax6	f19.Inh_Pax6	Inh	54	pos	mRNA Processing & RNA Binding Regulation	mRNA Processing & RNA Binding Regulation	16	mRNA splicing/processing		63	143
f19	Inh_Pax6	GOMF_STRUCTURAL_CONSTITUENT_OF_RIBOSOME	1.33316e-05	0.00802472	0.593325	0.503761	1.67404	149	RPL22|RPS19|RPS5|RPL13|RPLP1|RPS11|MRPS25|RPS25|RPL11|MRPS30|RPS15|RPL13A|MRPL17|RPSA|RPS24|RPS26|RPL12|RPL41|RPL23|RPS4Y1|RPS7|RPS8|RPL7L1|MRPL55|RPS4X|RPS13|RPL10|RPL10A|RPS17|RPL36AL|FAU|RPS14|RPL30|MRPS18C|MRPL49|MRPL36|RPS15A|MRPL13|RPL21|RPL23A|MRPL28|RPL31|RPL24|MRPL32|MRPL16|RPL38|RPS27|RPL34|RPS27A|RPS29|RPL32|RPS9|RPL37A|RPS21|MRPS33|MRPL43|RPS28|RPLP0|MRPL18|MRPS14|RPL7A|RPL18|RPL35A|MRPL19|MRPS11|RPL35|MRPS21|MRPL34|MRPS23|MRPS16|RPS18	GO	GOMF	170	f19.Inh_Pax6	f19.Inh_Pax6	Inh	54	pos	Ribosomal Subunit Assembly	Ribosomal Subunit Assembly	67	Translation		33	196	59.6711	1.7826e-19
f19	Inh_Pax6	GOBP_RIBONUCLEOPROTEIN_COMPLEX_SUBUNIT_ORGANIZATION	1.33908e-05	0.00802472	0.593325	0.490572	1.66335	194	EIF3D|MRM2|LUC7L2|CPSF7|RPS19|MRTO4|PHF5A|RPS5|LSM2|PRPF8|DNAJC17|PRPF3|DICER1|LUC7L|SRSF5|RPL11|SF3A2|SNRPC|RPS15|RPL13A|SF3B2|ZRSR2|SF1|RPSA|DYRK3|DENR|CELF5|EIF2D|BOP1|NOP53|SRSF12|SNRPE|SNRPD3|RUVBL1|RPL10|RPS14|USP39|FASTKD2|SRSF9|NLE1|BRIX1|SNRPD1|LUC7L3|POLR2D|SNRPB2|SRSF10|SF3B5|NUFIP1|KHDC4|SNU13|EIF5|RPL23A|CELF3|PRPF39|ZNHIT3|GCFC2|EIF3J|CRNKL1|SNRNP200|RPL38|STRAP|SF3B3|RPS27	GO	GOBP	237	f19.Inh_Pax6	f19.Inh_Pax6	Inh	54	pos			-1			1576	1576
f19	Inh_Pax6	REACTOME_SARS_COV_1_MODULATES_HOST_TRANSLATION_MACHINERY	1.62063e-05	0.00271572	0.57561	0.698662	1.91584	35	RPS19|RPS5|RPS11|RPS25|RPS15|RPSA|RPS24|RPS26|RPS4Y1|RPS7|RPS8|RPS4X|RPS13|RPS17|FAU|RPS14|RPS15A|RPS27|RPS27A|RPS29|RPS9|RPS21|RPS28	CP	REACTOME	37	f19.Inh_Pax6	f19.Inh_Pax6	Inh	54	pos	SARS-CoV-2 Host Interaction	SARS-CoV-2 Host Interaction	81	Immune/defense response		30	571
f19	Inh_Pax6	REACTOME_INFLUENZA_INFECTION	1.88786e-05	0.00295261	0.57561	0.51095	1.6962	148	NUP205|RPL22|RPS19|RPS5|RPL13|RPLP1|RPS11|TGFB1|RPS25|RPL11|RPS15|RPL13A|RPSA|RPS24|RPS26|RPL12|RPL41|NUP107|RPL23|RPS4Y1|RPS7|POLR2A|RPS8|RPS4X|RPS13|NUP133|RPL10|RPL10A|RPS17|RPL36AL|FAU|RPS14|RPL30|RPS15A|POLR2D|RPL21|KPNA4|GTF2F1|RPL23A|KPNB1|RPL31|CLTC|CPSF4|RPL24|NUP50|RPL38|RPS27|POLR2E|RPL34|RPS27A|RPS29|RPL32|RPS9|RPL37A|RPS21|NUP210|POLR2K|RPS28|RPLP0|RPL7A|RPL18|RPL35A|NUP37|RPL35|IPO5|POM121C|KPNA1|RPS18|RAE1|POM121	CP	REACTOME	157	f19.Inh_Pax6	f19.Inh_Pax6	Inh	54	pos	Viral Genome Regulation & Host Interaction	Viral Genome Regulation & Host Interaction	33	Immune/defense response		51	571
f19	Inh_Pax6	REACTOME_ACTIVATION_OF_THE_MRNA_UPON_BINDING_OF_THE_CAP_BINDING_COMPLEX_AND_EIFS_AND_SUBSEQUENT_BINDING_TO_43S	2.46403e-05	0.00361288	0.57561	0.613444	1.82575	58	EIF3D|RPS19|RPS5|RPS11|RPS25|RPS15|RPSA|RPS24|RPS26|RPS4Y1|RPS7|RPS8|RPS4X|RPS13|RPS17|FAU|RPS14|RPS15A|EIF3J|EIF4A1|RPS27|EIF4G1|EIF4H|RPS27A|RPS29|RPS9|EIF4E|RPS21|RPS28|EIF2S1|EIF3M|EIF4B|EIF3G|RPS18	CP	REACTOME	60	f19.Inh_Pax6	f19.Inh_Pax6	Inh	54	pos	mRNA Processing & RNA Binding Regulation	mRNA Processing & RNA Binding Regulation	16	mRNA splicing/processing		63	143
f19	Inh_Pax6	GOMF_RNA_BINDING	2.58307e-05	0.0141897	0.57561	0.35102	1.26339	1461	CIRBP|PTRH1|POP1|THUMPD1|USO1|NPM1|UTP4|NELFE|EIF3D|PRPF4|RPL22|LUC7L2|RTF1|LSM8|SLIRP|CPSF7|GTPBP1|THRAP3|SUPT6H|PRRC2B|RPS19|ARCN1|LAS1L|RBM15B|METAP2|MRTO4|EXOSC4|DXO|CHTOP|SUGP2|ZCCHC9|USP36|SRPRA|PHF5A|RPS5|DHX36|DDX56|RACK1|RPL13|TUFM|LSM2|EXOSC5|PRPF8|UBE2I|RPS11|SUGP1|CCT4|GDI2|FARSA|EFTUD2|ZCCHC17|AKAP8|DNAJC17|KDM1A|MTDH|RFTN1|RSL1D1|PRPF3|RPS25|DHX38|UNC50|HADHB|FCF1|DICER1|LUC7L|SRSF5|PABPC5|SECISBP2|DNAJC2|C14orf93|DDX10|TRIR|RPL11|SLTM|LSM7|SYF2|TRIM32|ACTN1|MAP3K20|DCAF13|DHX35|SF3A2|GRWD1|SMG5|SNRPC|RPS19BP1|CCAR2|TRMT2A|CFAP65|MRPS30|RPS15|RPL13A|POLRMT|URB1|POLDIP3|RALY|TIAL1|SF3B2|TENT5A|EP300|ZRSR2|U2SURP|SF1|RPSA|EXOSC10|TIMM50|TDRKH|RPS24|CSDC2|SLC3A2|MRPL45|RPS26|RPL12|RPL41|WBP11|TYW5|CAPRIN1|FUBP3|BAG4|ZNF346|NPM2|RPL23|TRNT1|RPS4Y1|EXOSC2|KRR1|SRP68|RPS7|SARNP|RNASEH1|POLR2A|GFM1|DENR|ETF1|RPS8|THOC7|CELF5|KHDRBS3|NOM1|CNOT7|MCRS1|TFRC|EIF2D|RPL7L1|BOP1|TRMT11|NOP53|MEX3D|XRCC6|CDC5L|RPS4X|GTPBP10|LARP4|TDRD9|SRSF12|RPS13|YTHDF1|PABPC1L2A|NCBP2|SOX4|SNRPE|SNRPD3|SNUPN|RPL10|SPOUT1|DDX54|RPP30|NUSAP1|TRMU|NYNRIN|RPL10A|RPS17|ZNF622|ATXN2L|FBL|RBM43|FAU|PARN|RPS14|HSPD1|FLNA|UBFD1|SAFB|RBM4|LLPH|TRAP1|RPL30|MRPS18C|VIRMA|ANXA7|TRMT9B|RBM23|FNDC3A|DDX6|WDR75|YBX1|MAK16|MOV10|FASTKD2|THOC1|TOP3B|GPBP1L1|PNN|FLYWCH2|C9orf78|HSD17B10|SRSF9|IMPDH2|MSI1|ZC3H18|CARHSP1|BRIX1|ZNF598|RBBP7|SNRPD1|HNRNPR|NAP1L4|CDKN2AIP|DDX24|RPS15A|GCN1|LUC7L3|DND1|LARP1|ANGEL2|LRPPRC|IMMT|EIF2A|LRRC47|AKAP1|LSM11|HEATR1|MRPL13|RPL21|SNRPB2|TFB2M|FASTKD3|PUS7|HMGB3|ARHGEF1|RBFOX1|CDK11B|TARBP1|NDUFV3|SUPV3L1|DIAPH1|SRSF10|SF3B5|RCC1L|SNW1|C1QBP|G3BP2|NUFIP1|PTBP1|PTPN1|KHDC4|IMPDH1|SNU13|DDX59|DCP1A|EIF5|PIWIL4|GTF2F1|KHNYN|RPUSD1|MAPT|CDK9|PPP1R8|DALRD3|NOC4L|RBM6|RPL23A|RTCA|RBPMS|SCG3|PABPC3|MYEF2|SUMO2|CELF3|HNRNPA0|SRA1|HARS2|PRPF39|DDX5|DHX37|SRSF11|ZYX|NCBP3|KHDC1|SMNDC1|SUB1|TSN|ZC3H12D|MRPL28|UTP3|MYBBP1A|CRNKL1|XPO5|KPNB1|ALKBH8|PDAP1|RPL31|SNRNP200|CLTC|CPSF4|SFPQ|ELAC2|SRSF2|RPL24|GANAB|THUMPD2|SIRT6|STAT3|EEFSEC|UTP6|HEXIM2|MIAT|TRUB2|DNTTIP2|MRPL32|TPD52L2|HBP1|MRPL16|RPL38|RNPS1|EIF4A1|STRAP|PPME1|SF3B3|ZC3H7A|HUWE1|METTL3|TCERG1|UBE2N|HNRNPF|RPS27|MEPCE|DDX27|PPRC1|CPEB1|MEX3C|PRPF4B|EIF4G1|PSMC1|MRPS26|ERH|DDX49|POP4|SAP18|SNRPA|CLUH|RPL34|EIF5AL1|TRMT10C|SRSF1|CNP|ENDOV|EIF4H|PAPOLG|GIGYF2|BARD1|RBM11|LIN28B|ZCCHC24|SETD1A|IREB2|HNRNPM|FARSB|GTPBP4|GSPT1|SRSF3|SAMHD1|NSA2|CPSF3|DEK|GTF3A|RPS27A|ESRP1|SYNJ2|RPL32|HNRNPD|ARF1|NOP16|ILF3|MKRN3|RPS9|HNRNPH3|RPL37A|DUS3L|EIF4E|C1orf52|ACTN4|DHX33|RBM25|PYM1|TXN|RRP8|SSRP1|TSR1	GO	GOMF	1968	f19.Inh_Pax6	f19.Inh_Pax6	Inh	54	pos	mRNA Processing & RNA Binding Regulation	mRNA Processing & RNA Binding Regulation	16	mRNA splicing/processing		63	143
f19	Inh_Pax6	GOBP_RRNA_PROCESSING	3.13071e-05	0.0154592	0.557332	0.465029	1.57953	202	UTP4|MRM2|ERCC2|RPS19|WDR12|LAS1L|MRTO4|EXOSC4|USP36|DDX56|EXOSC5|TRMT61B|RPS25|FCF1|TRMT112|WDR18|DDX10|RPL11|DCAF13|RPS15|URB1|EXOSC10|RPS24|WBP11|EXOSC2|KRR1|RPS7|RPS8|RPL7L1|BOP1|NOP53|PWP1|TRMT2B|GTF2H5|WDR74|DDX54|RPP30|RPS17|FBL|RPS14|WDR75|MAK16|BRIX1|HEATR1|TFB2M|SNU13|RPUSD1|NOC4L|METTL5|ZNHIT3|DHX37|METTL18|UTP3|UTP6|RPS27|DDX27|TSR3|DDX49|POP4|RCL1|GTPBP4|NSA2|RRP8|TSR1|RPS21|RPS28|DIMT1|RNASEL|EXOSC9|RPL35A|SHQ1|ZNHIT6|POP7|TFB1M|MRPS11|RPL35|RIOK2|ERI3|DDX21|EXOSC1	GO	GOBP	218	f19.Inh_Pax6	f19.Inh_Pax6	Inh	54	pos	rRNA & tRNA Processing	rRNA & tRNA Processing	45	Translation		42	196
f19	Inh_Pax6	GOCC_SYNAPTIC_MEMBRANE	3.2832e-05	0.0154592	0.557332	-0.315551	-1.42999	358	GRIK1|DMD|ANK2|DLG1|CNTN5|KCND2|SORCS3|SNCAIP|ITSN2|DLG2|GRID1|DLG4|LRRTM4|DGKB|FCHO2|RIMS1|CDH8|GRIP1|CNTN1|KCNJ3|ADGRB3|SHISA6|ZC4H2|NRXN1|SLC8A1|KCTD16|DCC|CTNNB1|SYT7|SYT1|ERC1|GLRA3|ADAM10|GPM6A|ANK3|CNKSR2|KCNA3|ITSN1|APBA1|CHRM2|LRRC7|NLGN4Y|GABRA2|CHRM3|CACNA1C|SLITRK3|DAGLA|KCTD8|GRIA4|NLGN4X|CHRNA2|HTR3A|PCDH17|GRIA2|RIMS2|SHISA9|SRGAP2|GRM1|EPHA7|KCNC2|LRFN1|CSPG5|DNAJC6|UNC13C|EXOC3|FARP1|GABRB1|SEMA4B|GABRB3|DNAJA3|ADCY8|GRIK2|GRID2IP|ADAM23|ADAM11|LIN7C	GO	GOCC	390	f19.Inh_Pax6	f19.Inh_Pax6	Inh	54	neg	Synaptic Assembly & Protein Regulation	Synaptic Assembly & Protein Regulation	57	Synapse Organization		37	135
f19	Inh_Pax6	GOBP_NCRNA_PROCESSING	3.90239e-05	0.0163002	0.557332	0.421005	1.47754	393	TYW1|POP1|THUMPD1|UTP4|MRM2|ERCC2|TSEN34|RPS19|WDR12|LAS1L|MRTO4|OSGEP|EXOSC4|USP36|DDX56|EXOSC5|TRMT61B|TGFB1|RPS25|FCF1|DICER1|TRMT61A|TRMT112|WDR18|DDX10|RPL11|DCAF13|METTL2B|TRMT2A|RPS15|TRMO|URB1|EXOSC10|TDRKH|RPS24|TP53RK|WBP11|TYW5|TRNT1|EXOSC2|KRR1|RPS7|RPS8|METTL6|RPL7L1|BOP1|TRMT11|NOP53|QTRT1|PWP1|TRMT2B|TDRD9|NCBP2|GTF2H5|WDR74|SPOUT1|DDX54|RPP30|TRMU|RPS17|FBL|PARN|RPS14|TRMT9B|WDR75|MAK16|HSD17B10|BRIX1|ELP6|HEATR1|TFB2M|PUS7|TARBP1|DPH3|SNU13|PIWIL4|RPUSD1|POLR3K|DALRD3|NOC4L|METTL5|DDX5|ZNHIT3|DHX37|METTL18|BTBD18|TSN|UTP3|ALKBH8|ELAC2|THUMPD2|STAT3|UTP6|TRUB2|MAEL|ZC3H7A|METTL3|RPS27|DDX27|TSR3|DDX49|POP4|TRMT10C|ANKRD34B|MOCS3|RCL1|LIN28B|TSEN54|GTPBP4|SRSF3|NSA2|INTS8|DUS3L|RRP8|TSR1|SSB|RPS21|INTS13|RPS28|DIMT1|INTS4|RNASEL|EXOSC9|RPL35A|RTCB|SHQ1|METTL2A|ZNHIT6|GTPBP3|DTWD2|POP7|TFB1M|MRPS11|SEPSECS|RPL35|PUS1|RIOK2	GO	GOBP	433	f19.Inh_Pax6	f19.Inh_Pax6	Inh	54	pos	miRNA Processing & Regulation	miRNA Processing & Regulation	68	Epigenetics Regulation		33	268
f19	Inh_Pax6	GOBP_RESPONSE_TO_MITOCHONDRIAL_DEPOLARISATION	3.96847e-05	0.0163002	0.557332	0.765041	1.89208	20	TOMM7|ATG14|MUL1|SQSTM1|ATP5IF1|HTRA2|GPS2|MFN2|HUWE1|PINK1	GO	GOBP	21	f19.Inh_Pax6	f19.Inh_Pax6	Inh	54	pos	Mitochondrial Function & Membrane Regulation	Mitochondrial Function & Membrane Regulation	5	Mitochondria		119	134
f19	Inh_Pax6	REACTOME_SARS_COV_2_MODULATES_HOST_TRANSLATION_MACHINERY	4.09385e-05	0.00564951	0.557332	0.639886	1.85202	48	RPS19|RPS5|RPS11|RPS25|RPS15|RPSA|RPS24|RPS26|RPS4Y1|RPS7|RPS8|RPS4X|RPS13|SNRPE|SNRPD3|RPS17|FAU|RPS14|SNRPD1|RPS15A	CP	REACTOME	51	f19.Inh_Pax6	f19.Inh_Pax6	Inh	54	pos	SARS-CoV-2 Host Interaction	SARS-CoV-2 Host Interaction	81	Immune/defense response		30	571
f19	Inh_Pax6	GOCC_RIBOSOME	4.20362e-05	0.0163002	0.557332	0.47781	1.62183	197	RPL22|RPS19|RPS5|RACK1|RPL13|RPLP1|RPS11|ZCCHC17|MRPS10|B3GALT4|MRPS25|RPS25|RPL11|MRPS30|RPS15|RPL13A|SF1|MRPL17|RPSA|RPS24|MRPL45|RPS26|RPL12|RPL41|FUBP3|RPL23|RPS4Y1|SRP68|RPS7|RPS8|RPL7L1|MRPL55|RPS4X|RPS13|RPL10|RPL10A|RPS17|RPL36AL|FAU|RPS14|RPL30|MRPS18C|RPS6KL1|MRPL49|MRPL36|RPS15A|GCN1|LARP1|EIF2A|MRPL13|RPL21|RPL23A|MRPL28|RPL31|RPL24|MRPL32|MRPL16|RPL38|RPS27|MRPS26|RPL34|RPS27A|RPS29|RPL32|RPS9|RPL37A|RPS21|MRPS33|MRPL43|RPS28|RPLP0|MRPL18|MRPS14|RPL7A|RPL18|RPL35A	GO	GOCC	221	f19.Inh_Pax6	f19.Inh_Pax6	Inh	54	pos	Ribosomal Subunit Assembly	Ribosomal Subunit Assembly	67	Translation		33	196	59.6711	1.7826e-19
f19	Inh_Pax6	REACTOME_REGULATION_OF_INSULIN_SECRETION	5.50273e-05	0.00717189	0.557332	-0.503363	-1.86959	69	PRKCA|PLCB3|KCNJ11|PLCB1|ITPR1|KCNG2|GNAS|RAPGEF4|CACNB2|PRKACB|CHRM3|CACNA1C|GNB1|KCNC2|PRKAR1B|AHCYL1|CACNA2D2|ADCY8|GNG13|GNG7|PRKAR2B|GNAI1|GNG8|PRKACA|CACNB3|GNG3|CACNA1D|GNB3	CP	REACTOME	78	f19.Inh_Pax6	f19.Inh_Pax6	Inh	54	neg	Insulin Secretion & Signaling Regulation	Insulin Secretion & Signaling Regulation	54	Cellular signaling		39	912
f19	Inh_Pax6	GOBP_SPLICEOSOMAL_COMPLEX_ASSEMBLY	6.30654e-05	0.0230959	0.538434	0.580744	1.77842	70	LUC7L2|PHF5A|LUC7L|SRSF5|SF3A2|SNRPC|SF3B2|ZRSR2|SF1|CELF5|SRSF12|SNRPE|SNRPD3|USP39|SRSF9|SNRPD1|LUC7L3|SNRPB2|SRSF10|SF3B5|KHDC4|CELF3|PRPF39|GCFC2|CRNKL1|SNRNP200|SF3B3|SRSF1	GO	GOBP	92	f19.Inh_Pax6	f19.Inh_Pax6	Inh	54	pos	mRNA Splicing & Spliceosome Regulation	mRNA Splicing & Spliceosome Regulation	80	mRNA splicing/processing		31	143
f19	Inh_Pax6	REACTOME_METABOLISM_OF_AMINO_ACIDS_AND_DERIVATIVES	6.31534e-05	0.00779778	0.538434	0.426265	1.48495	311	PSMD11|CARNS1|RPL22|PSAT1|RPS19|ODC1|PDHA1|PSMB3|SLC25A44|RPS5|RPL13|SERINC5|RPLP1|ACMSD|RPS11|RPS25|SECISBP2|HAAO|ENOPH1|RPL11|PAPSS2|SMS|PSMA5|RPS15|NAT8L|RPL13A|PSMD5|RPSA|OGDH|RPS24|SLC3A2|RPS26|RPL12|RPL41|BCKDK|RPL23|RPS4Y1|RPS7|RPS8|TXNRD1|HYKK|RPS4X|SLC25A13|RPS13|RPL10|RPL10A|RPS17|RPL36AL|FAU|RPS14|RPL30|TXN2|HGD|HSD17B10|RPS15A|ASL|RPL21|NDUFAB1|ALDH9A1|AIMP2|NNMT|AHCY|PAPSS1|PSMC4|RPL23A|PDHX|PSMD13|CHDH|NMRAL1|PYCR3|RPL31|PSMA7|CARNMT1|RPL24|CKMT2|EEFSEC|RPL38|RPS27|PSMC1|AZIN2|PSME3|ASPG|DUOX1|PSMD1|RPL34|GPT|GLS2|MTRR|AANAT|TPH1|RPS27A|RPS29|RPL32|HPD|RPS9|SLC6A8|RPL37A|RIMKLA|PSMD2|GRHPR|RPS21|SLC25A12|PSMC5|GCAT|ASPA|RPS28|RPLP0|RPL7A|RPL18|TST|RPL35A|LIAS|APIP|DHTKD1|SMOX|PSMD10|SEPSECS|RPL35	CP	REACTOME	374	f19.Inh_Pax6	f19.Inh_Pax6	Inh	54	pos	Amino Acid Metabolism & Metabolic Process	Amino Acid Metabolism & Metabolic Process	31	Cell Growth		53	715
f19	Inh_Pax6	GOCC_POSTSYNAPSE	7.3117e-05	0.0242173	0.538434	-0.271666	-1.26837	619	GRIK1|DMD|ANK2|DLG1|KCND2|RAB3GAP1|SORCS3|PCLO|DLG2|SNCA|INPP4A|NTRK2|MAGI2|GRID1|DLG4|LRRTM4|DGKB|CAP2|PLCB3|WASF3|SYN3|GRIP1|TRIO|PLCB1|CNTN1|HOMER1|EPS8|ADGRB3|ITPR1|NEFH|SHISA6|CRIPT|ZC4H2|NSF|ZNF804A|GSK3B|SLC8A1|ABR|KCTD16|DCC|ARHGAP32|FXR1|DLGAP2|KCNN2|CTNNB1|DIP2A|PCBP2|PCBP1|GLRA3|ADAM10|DISC1|GPM6A|ANK3|CNKSR2|KCNA3|CADM1|NCDN|RAB3A|NCK2|MIB1|APBA1|CHRM2|LRRC7|NLGN4Y|GABRA2|CHRM3|ACTB|APBA3|AP2B1|CACNA1C|SLITRK3|FRMPD4|EIF4A3|NOS1|DAGLA|KPTN|KCTD8|ANKS1B|GRIA4|NLGN4X|CHRNA2|HTR3A|ABI1|PCDH17|ITPKA|GRIA2|SH3GL3|SHISA9|SRGAP2|PPP3CA|GRM1|EPHA7|KCNC2|PAK3|LRFN1|CSPG5|NR1D1|DNAJC6|PRKAR1B|CPEB3|FARP1|GABRB1|STX12|SEMA4B|CTNND1|GABRB3|MECP2|DNAJA3|RNF19A|ADCY8|GRIK2|DOCK10|GRID2IP|LIN7C|ARFGEF2|PRR12|PRKCZ|MEF2C|GRIN2B|SPTBN1|RHOA|FABP5|CAMK4|SEMA4F|CDH1|RAB5A|CBLN1|CDH2|ABHD17B|GABRB2|APP|SPTBN2|CTTN|MOB4|PRKAR2B|MTMR2|TANC2|MYL7	GO	GOCC	660	f19.Inh_Pax6	f19.Inh_Pax6	Inh	54	neg	Synaptic Membrane Organization	Synaptic Membrane Organization	73	Synapse Organization		32	135
f19	Inh_Pax6	GOMF_UBIQUITIN_PROTEIN_TRANSFERASE_REGULATOR_ACTIVITY	7.34747e-05	0.0242173	0.538434	0.753006	1.86232	20	RING1|RPL11|RPS15|FBXO5|RPL23|RPS7	GO	GOMF	24	f19.Inh_Pax6	f19.Inh_Pax6	Inh	54	pos	Ubiquitin-Protein Regulation & Ligase Activity	Ubiquitin-Protein Regulation & Ligase Activity	7	Protein Homeostasis		80	184
f19	Inh_Pax6	BIOCARTA_PDZS_PATHWAY	8.29496e-05	0.00972998	0.538434	-0.773673	-2.10759	17	DLG1|PCLO|DLG2|DLG4|NCAM1|ANK1|NRXN3	CP	BIOCARTA	18	f19.Inh_Pax6	f19.Inh_Pax6	Inh	54	neg	Signal Transduction Pathways	Signal Transduction Pathways	9	Cellular signaling		72	912
f19	Inh_Pax6	GOBP_RRNA_METABOLIC_PROCESS	8.46874e-05	0.0265838	0.538434	0.448751	1.53737	231	BRF1|UTP4|MRM2|ERCC2|RPS19|WDR12|LAS1L|MRTO4|EXOSC4|USP36|DDX56|EXOSC5|TRMT61B|RPS25|FCF1|TRMT112|WDR18|DDX10|POLR1E|TRIR|RPL11|DCAF13|RPS15|URB1|EXOSC10|RPS24|WBP11|SMARCB1|EXOSC2|KRR1|GTF3C1|RPS7|RPS8|RPL7L1|BOP1|NOP53|PWP1|TRMT2B|GTF2H5|WDR74|DDX54|RPP30|RPS17|FBL|RPS14|WDR75|MAK16|BRIX1|HEATR1|TFB2M|SNU13|RPUSD1|MAPT|NOC4L|METTL5|ZNHIT3|DHX37|GTF3C5|METTL18|UTP3|UTP6|RPS27|DDX27|TSR3|DDX49|POP4|RCL1|GTPBP4|NSA2|GTF3A|DEDD|RRP8|TSR1|GTF3C6|RPS21|TAF1B|RPS28|DIMT1|RNASEL|EXOSC9|RPL35A|SHQ1|ZNHIT6|POP7|TFB1M|MRPS11|RPL35|RIOK2|ERI3|DDX21|EXOSC1	GO	GOBP	257	f19.Inh_Pax6	f19.Inh_Pax6	Inh	54	pos	rRNA & tRNA Processing	rRNA & tRNA Processing	45	Translation		42	196
f19	Inh_Pax6	KEGG_LONG_TERM_DEPRESSION	9.67594e-05	0.0108094	0.538434	-0.532017	-1.89272	55	PRKCA|GUCY1A2|PLCB3|PLCB4|GNAO1|PLCB1|ITPR1|GNAS|NOS1|GRIA2|GRM1|MAP2K2|RYR1|GNA12|PLA2G6	CP	KEGG	70	f19.Inh_Pax6	f19.Inh_Pax6	Inh	54	neg			-1			1576	1576
f19	Inh_Pax6	GOBP_RIBOSOME_ASSEMBLY	0.000110564	0.0331291	0.538434	0.609334	1.79473	53	NPM1|MRM2|RPS19|MRTO4|RPS5|RPL11|RPS15|RPSA|MTERF3|BOP1|NOP53|RPL10|RPS14|FASTKD2|NLE1|BRIX1|EIF2A|C1QBP|RPL23A|DHX37|RPL38|RPS27	GO	GOBP	60	f19.Inh_Pax6	f19.Inh_Pax6	Inh	54	pos	Ribosomal Subunit Assembly	Ribosomal Subunit Assembly	67	Translation		33	196	59.6711	1.7826e-19
f19	Inh_Pax6	REACTOME_LISTERIA_MONOCYTOGENES_ENTRY_INTO_HOST_CELLS	0.000124459	0.0132718	0.518848	-0.734153	-2.08792	20	SH3KBP1|STAM2|HGS|CTNNB1|SH3GL3|CTNND1|UBB|SH3GL1|MET|CBLL1|CDH1	CP	REACTOME	20	f19.Inh_Pax6	f19.Inh_Pax6	Inh	54	neg			-1			1576	1576
f19	Inh_Pax6	GOBP_LYSOSOMAL_LUMEN_ACIDIFICATION	0.000143609	0.040251	0.518848	0.77939	1.88299	18	ATP6V1A|ATP6AP2|ATP6V1D|ATP6AP1|ATP6V0A1	GO	GOBP	21	f19.Inh_Pax6	f19.Inh_Pax6	Inh	54	pos	Endosome Transport & Lysosome Regulation	Endosome Transport & Lysosome Regulation	41	Protein Homeostasis		47	184
f19	Inh_Pax6	GOBP_RELEASE_OF_SEQUESTERED_CALCIUM_ION_INTO_CYTOSOL_BY_ENDOPLASMIC_RETICULUM	0.000148164	0.040251	0.518848	-0.656944	-1.98215	26	DMD|ANK2|GSTO1|PDE4D|RYR2|SLC8A1|CACNA1C|CHD7|RYR1	GO	GOBP	36	f19.Inh_Pax6	f19.Inh_Pax6	Inh	54	neg	Calcium Ion Transport & Signaling Regulation	Calcium Ion Transport & Signaling Regulation	17	Ion homeostasis/channel activity		62	220
f19	Inh_Pax6	GOBP_SEQUESTERING_OF_CALCIUM_ION	0.000152651	0.040251	0.518848	-0.41751	-1.62133	97	DMD|ANK2|GSTO1|SNCA|PDE4D|PLCB3|RYR2|PLCB4|PLCB1|ITPR1|PRKD1|SLC8A1|ATG5|CACNA1C|NOS1|CHD7|ERO1A|PLCG2|RYR1|UBASH3B	GO	GOBP	137	f19.Inh_Pax6	f19.Inh_Pax6	Inh	54	neg	Calcium Ion Transport & Signaling Regulation	Calcium Ion Transport & Signaling Regulation	17	Ion homeostasis/channel activity		62	220
f19	Inh_Pax6	KEGG_GAP_JUNCTION	0.000158307	0.0161473	0.518848	-0.466477	-1.7753	81	EGFR|PRKCA|PRKX|GUCY1A2|PLCB3|PLCB4|MAP3K2|PLCB1|ITPR1|GNAS|TJP1|PRKACB|EGF|GRM1|MAP2K2|PDGFA|ADCY8|TUBB8|CSNK1D|GNAI1|PRKACA|GJA1|ADCY9|ADCY2	CP	KEGG	90	f19.Inh_Pax6	f19.Inh_Pax6	Inh	54	neg	Cell Junction & Cytoskeletal Regulation	Cell Junction & Cytoskeletal Regulation	12	Cell morphogenesis		69	189
f19	Inh_Pax6	GOBP_RIBOSOMAL_SMALL_SUBUNIT_BIOGENESIS	0.000166968	0.0407758	0.518848	0.567153	1.74677	74	NPM1|UTP4|ERCC2|RPS19|RPS5|RPS25|FCF1|DCAF13|RPS15|RPSA|RPS24|RPS7|RPS8|NOM1|GTF2H5|RPS17|RPS14|HEATR1|SNU13|DHX37|UTP3|UTP6|RPL38|RPS27|TSR3|RCL1|RPS9|TSR1|RPS21|RPS28	GO	GOBP	78	f19.Inh_Pax6	f19.Inh_Pax6	Inh	54	pos	Ribosomal Subunit Assembly	Ribosomal Subunit Assembly	67	Translation		33	196	59.6711	1.7826e-19
f19	Inh_Pax6	GOBP_RIBOSOMAL_LARGE_SUBUNIT_BIOGENESIS	0.000167013	0.0407758	0.518848	0.574488	1.73799	64	NPM1|MRM2|WDR12|LAS1L|MRTO4|CINP|RPL11|URB1|RPL7L1|BOP1|NOP53|PAK1IP1|WDR74|RPL10|ZNF622|MAK16|FASTKD2|NLE1|BRIX1|RPL23A|ZNHIT3|RPL38|GTPBP4|NSA2|GTF3A|NOP16|TRAF7|RPLP0|RPL35A|ZNHIT6|RPL35	GO	GOBP	69	f19.Inh_Pax6	f19.Inh_Pax6	Inh	54	pos	Ribosomal Subunit Assembly	Ribosomal Subunit Assembly	67	Translation		33	196	59.6711	1.7826e-19
f19	Inh_Pax6	GOCC_CYTOSOLIC_LARGE_RIBOSOMAL_SUBUNIT	0.000176009	0.0414375	0.518848	0.605738	1.76305	50	RPL22|RPL13|RPLP1|ZCCHC17|RPL11|RPL13A|RPL12|RPL41|RPL23|RPL7L1|RPL10|RPL10A|RPL36AL|RPL30|RPL21|RPL23A|RPL31|RPL24|RPL38|RPL34|RPL32|RPL37A|RPLP0|RPL7A|RPL18|RPL35A|RPL35	GO	GOCC	58	f19.Inh_Pax6	f19.Inh_Pax6	Inh	54	pos	Ribosomal Subunit Assembly	Ribosomal Subunit Assembly	67	Translation		33	196	59.6711	1.7826e-19
f19	Inh_Pax6	GOMF_ACTIVE_TRANSMEMBRANE_TRANSPORTER_ACTIVITY	0.000206977	0.0470479	0.518848	0.407802	1.4247	350	ABCB10|ATP13A3|SLC9A1|SLC17A5|ATP2C2|SLC30A5|ATP6V1A|SLC12A5|ABCA1|ABCA5|SLC1A4|ATP6V1D|SLCO1A2|SLC26A5|ATP6V0E2|SLC38A7|SLC26A3|ABCB1|SLC20A1|SLC32A1|ATP6V0A1|SLC10A5|SLC9B2|SLC6A13|SLC39A14|SLC30A1|SLC3A2|CYB561A3|NDUFB1|SLC6A1|SLC16A1|ABCC10|NDUFA1|CLCN5|SLC25A13|ATP6V1C2|SLC35C1|TAP1|SLC7A6|SLC6A9|ABCD4|SLC5A4|SLC22A4|ATP6V1C1|SLC26A6|SLC13A3|ABCB11|SLC12A8|SLC23A2|COX7B|SLC15A4|SLC5A6|SLC1A1|SLC4A8|SLC25A4|NDUFV3|CHP1|SLC16A4|SURF1|NDUFC1|SLC25A16|SLC35D2|SLC10A4|ABCB9|SLC37A3|ABCG8|SLC30A6|MFSD12|SLC30A8|SLC17A8|LETM1|SLC35E2A|CFTR|ATP2A1|SLC16A10|SLC9A2|NDUFA8|ABCA6|SLC18B1|ABCB5|NDUFV1|ABCB8|SLC6A8|NDUFA2|SLC16A11|ATP6V0E1|SLC25A12|SLC22A6|SLC45A1|ATP6V0D1|SLC19A1|NDUFB9|SLC35E3|COX15|SLC9B1|SLC26A2|SLC17A6|SLC28A2|NDUFB5|CYBRD1|SLC25A10|ATP6V0A2|NDUFA3|NDUFS5|SLC12A2|SLC25A5|NDUFA12|SLC4A7|SLC20A2|MFSD2A	GO	GOMF	430	f19.Inh_Pax6	f19.Inh_Pax6	Inh	54	pos	Transmembrane Transport & Organic Compound Transport	Transmembrane Transport & Organic Compound Transport	11	Neuron projection & Transport		69	378
f19	Inh_Pax6	REACTOME_NEURONAL_SYSTEM	0.000325242	0.0317924	0.498493	-0.294315	-1.33686	372	GRIK1|DLG1|KCND2|DLG2|PRKCA|PRKX|DLG4|LRRTM4|PLCB3|RIMS1|KCNJ11|SYN3|GRIP1|PLCB1|KCNK6|KCNJ3|HOMER1|KCNG2|EPB41L3|PRKAG2|NSF|NRXN1|KCNAB1|EPB41L5|DLGAP2|KCNN2|SYT7|SYT1|CACNB2|GLRA3|CACNB4|RPS6KA2|KCNA3|KCNMB3|RAB3A|PRKACB|APBA1|LRRC7|NLGN4Y|GABRA2|APBA3|AP2B1|GLUL|GLS|KCNK2|SLITRK3|NRXN3|GRIA4|NLGN4X|HCN3|CHRNA2|HTR3A|KCNN3|GRIA2|KCNJ6|IL1RAPL2|GNB1|KCNK7|GRM1|KCNH3|KCNC2|LRFN1|PRKAR1B|CAMKK2|CACNA2D3|CACNA2D2|GABRB1|KCNK9|GABRB3|ADCY8|GRIK2|LIN7C|SYT10|SYT9|GNG13|GRIN2B|EPB41L2|NBEA|GNG7|CAMK4	CP	REACTOME	411	f19.Inh_Pax6	f19.Inh_Pax6	Inh	54	neg	Neuronal Development & Nervous System Regulation	Neuronal Development & Nervous System Regulation	15	Neuron projection & Transport		64	378
f19	Inh_Pax6	REACTOME_MRNA_SPLICING	0.000530512	0.0497833	0.477271	0.438151	1.49151	206	PRPF4|LSM8|PHF5A|ZMAT2|SMU1|LSM2|PRPF8|SUGP1|EFTUD2|PRPF3|DHX38|SRSF5|LSM7|SYF2|DHX35|SF3A2|SNRPC|SNRNP27|SF3B2|ZRSR2|U2SURP|SF1|WBP11|POLR2A|CDC5L|SRSF12|NCBP2|SNRPE|SNRPD3|USP39|YBX1|PNN|C9orf78|SRSF9|SNRPD1|HNRNPR|LUC7L3|POLR2D|SNRPB2|SRSF10|SF3B5|SNW1|PTBP1|SNU13|GTF2F1|PPP1R8|DDX5|PPIL3|SRSF11|SMNDC1|GCFC2|CRNKL1|SNRNP200|SRSF2|RNPS1|PDCD7|SF3B3|TCERG1|HNRNPF|CTNNBL1|POLR2E|PRPF4B|SAP18|SNRPA|SRSF1|HNRNPM|SRSF3|HNRNPD|RBM25|POLR2K|HNRNPU|DDX41|IK|SRSF6|HSPA8	CP	REACTOME	212	f19.Inh_Pax6	f19.Inh_Pax6	Inh	54	pos	mRNA Splicing & Spliceosome Regulation	mRNA Splicing & Spliceosome Regulation	80	mRNA splicing/processing		31	143
f19	Inh_Pvalb	GOCC_MITOCHONDRION	2.84754e-34	1.83439e-30	1.52292	-0.477101	-1.79804	1411	HSPA1A|UBB|ATP5F1E|NDUFA4|CLU|CHCHD2|UBC|HSPA1B|MT3|PARK7|CKB|NDUFV2|NDUFB2|LDHB|NDUFA1|HSPD1|COX5A|SMDT1|SOD1|NDUFB11|HSP90AA1|DYNLL1|MPC2|NDUFS5|CHCHD10|COX4I1|COX7C|COX6C|COX5B|UQCR10|NDUFB10|COX7A2|ATP5F1B|UQCR11|PRDX5|ATP5PF|BSG|GADD45GIP1|COX6B1|TMEM70|NDUFB5|ANKRD37|ATP5MC3|ATP5F1A|TOMM22|MAP1LC3B|MRPS36|MRPS21|NDUFB7|FKBP8|CYCS|ATP5IF1|ATP5F1D|AFG3L2|ISCU|VDAC2|BNIP3|GSTP1|RIDA|ECH1|NDUFAB1|NR4A1|NUDT6|MMADHC|ATP5MG|PPP1R15A|GPX4|DNAJA1|APOO|PKM|TAX1BP1|PDP2|CEND1|UQCRHL|MPST|BCL2L13|ACAT2|NDUFB3|NDUFA8|UQCRH|NDRG4|SUCLG2|UQCRQ|ATP5MC1|SLC25A5|FIS1|HSP90AB1|COX7B|DCTPP1|SLC25A4|ISCA1|RAB5IF|AURKAIP1|UQCRC1|NDUFA6|VDAC1|UQCRB|SNAP23|ACOT7|EFHD1|IFI27L2|NUDT8|SORD|NDUFA2|TMEM143|GHITM|SDCBP|NDUFS8|PFDN2|SLIRP|GLRX|CYC1|DNAJC30|ACOT2|NOL3|SLC25A6|HIF3A|DHODH|MAOA|SLC25A21|GPN1|CHCHD4|NDUFB9|ATP5PB|ROMO1|MRPS7|RNF5|CALM3|MRPL17|MRPS35|MRPL18|ECHS1|RPS27A|MRPL58|PINK1|GATB|FKBP4|ACOT13|PHB2|GFM2|PHYH|CA5A|COX17|COA3|PRELID1|SLC27A3|COQ2|SPHK2|MMAB|NDUFA12|MPG|IDH3G|MOAP1|DDX1|UQCC3|CHCHD1|TXNRD2|IDH3B|SCCPDH|TAMM41|LYRM2|TOMM7|PDK3|NDUFS3|GLDC|SLC25A11|SFXN4|JTB|TRAF3|MDH2|PAK5|PTPN1|MRPL40|TMEM242|POLDIP2|NDUFAF1|MPV17|MRPL34|FUNDC1|NDUFC1|NDUFB4|HEBP2|ATP5PD|MTUS1|UROS|PDHX|TXN2|MRPL21|GLRX5|GLRX2|OXCT1|ACSL4|ALDH2|IFIH1|UQCRC2|COQ10B|TMEM14A|MRPL46|GLOD4|SLC25A3|NGDN|PDK2|TMEM126B|UBA52|APEX1|SLC25A27|C1orf43|PDHB|GABARAPL1|RAD51C|RNF185|ENDOG|NRGN|MRPS12|DDIT4|NDUFA5|PET100|CCM2|UQCRFS1|HLCS|CHCHD3|CIAPIN1|HRK|MAP2K1|ETFB|ME1|MTCH1|ARMC1|D2HGDH|C1QBP|MSRB2|BCAP31|NUDT2|MRPL27|HIBADH|GRPEL2|NDUFS6|SECISBP2|MRPL39|TRMT10C|MRPL33|FYN|SLC25A35|CHCHD5|MRPL49|TRIM14|TMEM14C|NOL7|HAT1|NDUFAF3|AMBRA1|MAP2K2|NDUFB6|TUFM|ABAT|BNIP3L|DECR1|ARG2|SULT4A1|DCK|FEZ1|MRPS22|PISD|ME3|HAX1|ISCA2|ENY2|COA1|RRM2B|PPP1CC|NOX4|ATP5F1C|HSPA4|MGST1|CCNB1|TMBIM6|NAXE|RPS3|DROSHA|PRIMPOL|TXNRD1|CRY2|MRPL55|ACSL3|APEX2|PAM16|ATP5MC2|RMDN2|RHBDD1|STOML2|TNFRSF1A|ZNF205|ALDH18A1|NPTX1|BCO2|BTD|PRDX3|NDUFV1|NT5M|MRPL1|FOXRED1|VRK2|CDK5RAP1|COX7A2L|MRPS27|STX17|ETNPPL|VDAC3|DNAJA3|SARDH|NDUFA3|ARMCX3|PPM1K|CMC1|SLC25A26|PTRH2|CKMT1A|IRF3|BCL2L11|VPS35|ALKBH3|DBT|LONP1|MRPL48|NDUFAF8|SCO1|CISD1|MRPL51|PTS|FECH|MFHAS1|BDH2|GCLC|RFK|ACAA2|TUSC2|CRYAB|HINT2|DHRS4|RAB7A|TRUB2|SPATA18|NARS2|NME4|AIFM3|XPNPEP3|DHX32|MTFR1L|BDH1|RACK1|KIF5B|MRPS26|PNPLA8|MRPL16|MRPL11|MRPS16|ABHD11|RNF144B|RSAD2|TMEM65|ACADM|HUWE1|L2HGDH|ALKBH7|HS1BP3|EPHA4|PYURF|WWOX|ACSM6|ACOT9|KLC3|NUDT9|MRPS25|CYP27A1|TEFM|AGMAT|GLS2|GSK3A|NACC2|MRPL43|ARMCX6|STARD13	GO	GOCC	1672	f19.Inh_Pvalb	f19.Inh_Pvalb	Inh	641	neg	Mitochondrial Function & Membrane Regulation	Mitochondrial Function & Membrane Regulation	5	Mitochondria		119	134	5.91335	2.46569e-33
f19	Inh_Pvalb	GOCC_MITOCHONDRIAL_PROTEIN_CONTAINING_COMPLEX	6.2065e-33	1.99911e-29	1.48854	-0.691859	-2.48262	250	ATP5F1E|NDUFA4|NDUFV2|NDUFB2|NDUFA1|COX5A|SMDT1|NDUFB11|MPC2|NDUFS5|CHCHD10|COX4I1|COX7C|COX6C|COX5B|UQCR10|NDUFB10|COX7A2|ATP5F1B|UQCR11|ATP5PF|GADD45GIP1|COX6B1|NDUFB5|ATP5MC3|ATP5F1A|TOMM22|MRPS36|MRPS21|NDUFB7|ATP5F1D|AFG3L2|ISCU|NDUFAB1|ATP5MG|APOO|UQCRHL|NDUFB3|NDUFA8|UQCRH|SUCLG2|UQCRQ|ATP5MC1|SLC25A5|COX7B|SLC25A4|AURKAIP1|UQCRC1|NDUFA6|VDAC1|UQCRB|NDUFA2|NDUFS8|CYC1|SLC25A6|NDUFB9|ATP5PB|ROMO1|MRPS7|MRPL17|MRPS35|MRPL18|MRPL58|PHB2|NDUFA12|IDH3G|CHCHD1|IDH3B|TOMM7|NDUFS3|MRPL40|NDUFAF1|MRPL34|NDUFC1|NDUFB4|ATP5PD|PDHX|MRPL21|UQCRC2|MRPL46|PDK2|PDHB|MRPS12|NDUFA5|UQCRFS1|CHCHD3|MRPL27|GRPEL2|NDUFS6|MRPL39|TRMT10C|MRPL33|MRPL49|NDUFB6|MRPS22|ATP5F1C|MRPL55|PAM16|ATP5MC2|NDUFV1|MRPL1|FOXRED1|COX7A2L|MRPS27|NDUFA3|DBT|MRPL48|MRPL51	GO	GOCC	300	f19.Inh_Pvalb	f19.Inh_Pvalb	Inh	641	neg	Mitochondrial Function & Membrane Regulation	Mitochondrial Function & Membrane Regulation	5	Mitochondria		119	134	5.91335	2.46569e-33
f19	Inh_Pvalb	REACTOME_TRANSLATION	1.44443e-31	3.33518e-28	1.46045	-0.674721	-2.43156	260	PPA1|SRP14|GADD45GIP1|MRPS36|RPL38|MRPS21|RPLP2|RPS27L|FAU|RPS17|RPL7A|EIF1AX|RPL29|SEC61G|RPL36|RPSA|RPL5|AURKAIP1|RPLP1|RPS26|RPL41|TRMT112|RPS20|RPS23|RPL6|RPL11|SPCS1|SSR4|EIF5|MRPS7|RPS14|MRPL17|MRPS35|MRPL18|EIF3I|RPS27A|MRPL58|RPL37|RPS15|EIF3G|RPL14|GFM2|SEC11C|RPS24|RPS12|EEF1A1|RPL26L1|RPS29|RPL30|RPL15|RPL23|RPL35A|EIF2B2|CHCHD1|RPL23A|RPS7|RPL10|SSR2|RPL18|RPL21|RPL28|RPS13|RPS8|MRPL40|RPL35|MRPL34|RPLP0|RPL36AL|MRPL21|RPS18|EEF2|RPL13|MRPL46|RPL19|EIF3H|UBA52|RPS5|RPS21|MRPS12|RPS2|RPS11|RPL8|RPS9|EEF1B2|RPS27|RPS19|RPL4|RPS4X|RPS16|MRPL27|MRPL39|RPL32|MRPL33|MRPL49|RPN1|RPS28|EIF4A2|TUFM|RPS15A|MRPS22|EIF4A1|RPL3|SEC61B|RPS3|RPL13A|MRPL55|EIF3K|EIF2B5|SRP9|PABPC1|RPS25|MRPL1|EIF2B3|MRPS27|MRPL48|MRPL51|RPL7|EIF2S2|RPS3A|NARS2|FARSA|MRPS26|MRPL16|MRPL11|MRPS16|RPL37A|RPL34	CP	REACTOME	295	f19.Inh_Pvalb	f19.Inh_Pvalb	Inh	641	neg	Translation Initiation & Cytoplasmic Factors	Translation Initiation & Cytoplasmic Factors	88	Translation		29	196	3.26254	0.00216344
f19	Inh_Pvalb	KEGG_OXIDATIVE_PHOSPHORYLATION	5.78369e-31	4.629e-28	1.4462	-0.833034	-2.73907	96	ATP5F1E|NDUFA4|NDUFV2|PPA1|NDUFB2|NDUFA1|COX5A|NDUFS5|COX4I1|COX7C|COX6C|COX5B|UQCR10|NDUFB10|COX7A2|ATP5F1B|UQCR11|ATP5PF|COX6B1|NDUFB5|ATP5MC3|ATP5F1A|NDUFB7|ATP6V1F|ATP5F1D|ATP6V0B|NDUFAB1|ATP5MG|UQCRHL|NDUFB3|NDUFA8|UQCRH|ATP6V1E1|UQCRQ|ATP5MC1|COX7B|UQCRC1|ATP6V1G1|NDUFA6|UQCRB|NDUFA2|NDUFS8|CYC1|NDUFB9|ATP5PB|ATP6V1D|ATP6V1E2|COX17|NDUFS3|NDUFC1|NDUFB4|ATP5PD|UQCRC2|ATP6V0D1|NDUFA5|UQCRFS1|NDUFS6|NDUFB6|ATP5F1C|ATP5MC2|ATP6V0E2|NDUFV1|COX7A2L|NDUFA3|ATP6V1B2	CP	KEGG	132	f19.Inh_Pvalb	f19.Inh_Pvalb	Inh	641	neg	Protein Phosphorylation & Dephosphorylation Regulation	Protein Phosphorylation & Dephosphorylation Regulation	121	Protein organization/modification		19	366
f19	Inh_Pvalb	REACTOME_THE_CITRIC_ACID_TCA_CYCLE_AND_RESPIRATORY_ELECTRON_TRANSPORT	6.01429e-31	4.629e-28	1.4462	-0.762359	-2.63021	149	ATP5F1E|NDUFA4|NDUFV2|NDUFB2|LDHB|NDUFA1|COX5A|NDUFB11|MPC2|NDUFS5|COX4I1|COX7C|COX6C|COX5B|UQCR10|NDUFB10|ATP5F1B|UQCR11|ATP5PF|BSG|COX6B1|LDHA|NDUFB5|ATP5MC3|ATP5F1A|NDUFB7|CYCS|ATP5F1D|NDUFAB1|ATP5MG|GLO1|PDP2|NDUFB3|NDUFA8|UQCRH|SUCLG2|UQCRQ|ATP5MC1|COX7B|UQCRC1|NDUFA6|VDAC1|UQCRB|NDUFA2|NDUFS8|CYC1|NDUFB9|ATP5PB|NDUFA12|IDH3G|IDH3B|PDK3|NDUFS3|MDH2|NDUFAF1|NDUFC1|NDUFB4|ATP5PD|PDHX|UQCRC2|COQ10B|PDK2|TMEM126B|SLC25A27|PDHB|NDUFA5|UQCRFS1|ETFB|ME1|D2HGDH|NDUFS6|NDUFAF3|NDUFB6|ME3|COA1|ATP5F1C|ATP5MC2|LDHC|NDUFV1|COX7A2L|SLC16A3|NDUFA3|SCO1	CP	REACTOME	178	f19.Inh_Pvalb	f19.Inh_Pvalb	Inh	641	neg			-1			1576	1576
f19	Inh_Pvalb	GOCC_INNER_MITOCHONDRIAL_MEMBRANE_PROTEIN_COMPLEX	9.19693e-31	1.97489e-27	1.43903	-0.793184	-2.67503	120	ATP5F1E|NDUFA4|NDUFV2|NDUFB2|NDUFA1|COX5A|SMDT1|NDUFB11|MPC2|NDUFS5|CHCHD10|COX4I1|COX7C|COX6C|COX5B|UQCR10|NDUFB10|COX7A2|ATP5F1B|UQCR11|ATP5PF|COX6B1|NDUFB5|ATP5MC3|ATP5F1A|NDUFB7|ATP5F1D|AFG3L2|NDUFAB1|ATP5MG|APOO|UQCRHL|NDUFB3|NDUFA8|UQCRH|UQCRQ|ATP5MC1|COX7B|UQCRC1|NDUFA6|UQCRB|NDUFA2|NDUFS8|CYC1|SLC25A6|NDUFB9|ATP5PB|ROMO1|PHB2|NDUFA12|NDUFS3|NDUFAF1|NDUFC1|NDUFB4|ATP5PD|UQCRC2|NDUFA5|UQCRFS1|CHCHD3|GRPEL2|NDUFS6|NDUFB6|ATP5F1C|PAM16|ATP5MC2|NDUFV1|FOXRED1|COX7A2L|NDUFA3	GO	GOCC	158	f19.Inh_Pvalb	f19.Inh_Pvalb	Inh	641	neg	Mitochondrial Function & Membrane Regulation	Mitochondrial Function & Membrane Regulation	5	Mitochondria		119	134	5.91335	2.46569e-33
f19	Inh_Pvalb	KEGG_PARKINSONS_DISEASE	4.14067e-30	2.3902e-27	1.42456	-0.827724	-2.72162	96	UBB|ATP5F1E|NDUFA4|PARK7|NDUFV2|NDUFB2|NDUFA1|COX5A|NDUFS5|COX4I1|COX7C|COX6C|COX5B|UQCR10|NDUFB10|COX7A2|ATP5F1B|UQCR11|ATP5PF|COX6B1|NDUFB5|ATP5MC3|ATP5F1A|NDUFB7|CYCS|ATP5F1D|VDAC2|UCHL1|NDUFAB1|UQCRHL|NDUFB3|NDUFA8|UQCRH|UQCRQ|ATP5MC1|SLC25A5|COX7B|SLC25A4|UQCRC1|NDUFA6|VDAC1|UBE2L3|UQCRB|NDUFA2|NDUFS8|CYC1|SLC25A6|NDUFB9|ATP5PB|PINK1|NDUFS3|NDUFC1|NDUFB4|ATP5PD|UQCRC2|NDUFA5|UQCRFS1|NDUFS6|NDUFB6|ATP5F1C|PPID|ATP5MC2|NDUFV1|COX7A2L|VDAC3|NDUFA3	CP	KEGG	130	f19.Inh_Pvalb	f19.Inh_Pvalb	Inh	641	neg			-1			1576	1576
f19	Inh_Pvalb	WP_ELECTRON_TRANSPORT_CHAIN_OXPHOS_SYSTEM_IN_MITOCHONDRIA	8.39097e-30	3.87495e-27	1.41728	-0.857413	-2.73778	77	ATP5F1E|NDUFA4|NDUFV2|NDUFB2|NDUFA1|COX5A|NDUFS5|COX4I1|COX7C|COX6C|COX5B|UQCR10|NDUFB10|COX7A2|ATP5F1B|UQCR11|ATP5PF|COX6B1|NDUFB5|ATP5MC3|ATP5F1A|NDUFB7|ATP5IF1|ATP5F1D|NDUFAB1|ATP5MG|NDUFB3|NDUFA8|UQCRH|UQCRQ|ATP5MC1|SLC25A5|COX7B|SLC25A4|UQCRC1|NDUFA6|UQCRB|NDUFA2|NDUFS8|SLC25A6|NDUFB9|ATP5PB|COX17|NDUFA12|NDUFS3|NDUFC1|NDUFB4|ATP5PD|UQCRC2|SLC25A27|NDUFA5|UQCRFS1|NDUFS6|NDUFB6|ATP5F1C|ATP5MC2|NDUFV1|COX7A2L|NDUFA3|SCO1	CP	WP	103	f19.Inh_Pvalb	f19.Inh_Pvalb	Inh	641	neg	Mitochondrial Function & Membrane Regulation	Mitochondrial Function & Membrane Regulation	5	Mitochondria		119	134	5.91335	2.46569e-33
f19	Inh_Pvalb	GOCC_RIBOSOME	1.62832e-29	2.30569e-26	1.40995	-0.707641	-2.49888	197	MT3|GADD45GIP1|RPL38|MRPS21|RPLP2|ZCCHC17|RPS27L|FAU|RPS17|RPL7A|RPL29|RRBP1|RPL36|RPSA|RPL5|AURKAIP1|RPLP1|RPS26|RPL41|RPS20|RPS23|RPL6|RPL11|MRPS7|RPS14|BTF3|MRPL17|MRPS35|MRPL18|RPS27A|MRPL58|RPL37|RPS15|RPL14|APOD|RPS24|RPS12|RPL26L1|RPS29|RPL30|RPL15|RPL23|RPL35A|CHCHD1|RPL23A|RPS7|RPL10|RPL18|RPL21|RPL28|RPS13|RPS8|MRPL40|RPL35|MRPL34|RPLP0|RPL36AL|MRPL21|RPS18|RPL13|MRPL46|RPL19|EIF3H|UBA52|APEX1|RPS5|RPS21|MRPS12|RPS2|RPS11|RPL8|RPS9|RSL24D1|RPS27|RPS19|RPL4|RPS4X|RPS16|IMP3|MRPL27|MRPL39|RPL32|MRPL33|MRPL49|B3GALT4|RPS28|RPS15A|MRPS22|SF1|RPL3|RPS3|RPL13A|MRPL55|RPS25|MRPL1|MRPS27|GCN1|MRPL48|MRPL51|RPL7|RPS3A|RACK1|MRPS26|MRPL16|MRPL11|MRPS16|RPL37A|RPL34|FXR2|MRPS25|RPL27A|MRPL43	GO	GOCC	221	f19.Inh_Pvalb	f19.Inh_Pvalb	Inh	641	neg	Ribosomal Subunit Assembly	Ribosomal Subunit Assembly	67	Translation		33	196	6.2612	2.34512e-11
f19	Inh_Pvalb	GOBP_AEROBIC_RESPIRATION	1.78958e-29	2.30569e-26	1.40995	-0.748764	-2.57962	149	ATP5F1E|NDUFA4|CHCHD2|PARK7|NDUFV2|NDUFB2|NDUFA1|COX5A|NDUFB11|NDUFS5|CHCHD10|COX4I1|COX7C|COX6C|COX5B|UQCR10|NDUFB10|COX7A2|ATP5F1B|UQCR11|ATP5PF|COX6B1|NDUFB5|MDH1|ATP5F1A|MRPS36|NDUFB7|CYCS|ATP5F1D|ISCU|BNIP3|NDUFAB1|ATP5MG|UQCRHL|NDUFB3|NDUFA8|UQCRH|SUCLG2|UQCRQ|COX7B|UQCRC1|NDUFA6|UQCRB|NDUFA2|GHITM|NDUFS8|CYC1|DNAJC30|NDUFB9|ATP5PB|VCP|PINK1|NDUFA12|IDH3G|UQCC3|IDH3B|NDUFS3|MDH2|NDUFAF1|NDUFC1|NDUFB4|ATP5PD|UQCRC2|PDHB|NDUFA5|UQCRFS1|NDUFS6|ACLY|NDUFB6|ME3|ATP5F1C|CCNB1|STOML2|NDUFV1|COX7A2L|NDUFA3	GO	GOBP	196	f19.Inh_Pvalb	f19.Inh_Pvalb	Inh	641	neg			-1			1576	1576
f19	Inh_Pvalb	GOCC_RIBOSOMAL_SUBUNIT	3.74189e-29	4.01754e-26	1.40259	-0.731222	-2.54992	169	GADD45GIP1|RPL38|MRPS21|RPLP2|ZCCHC17|RPS27L|FAU|RPS17|RPL7A|RPL29|RPL36|RPSA|RPL5|AURKAIP1|RPLP1|RPS26|RPL41|RPS20|RPS23|RPL6|RPL11|MRPS7|RPS14|MRPL17|MRPS35|MRPL18|RPS27A|MRPL58|RPL37|RPS15|RPL14|RPS24|RPS12|RPL26L1|RPS29|RPL30|RPL15|RPL23|RPL35A|CHCHD1|RPL23A|RPS7|RPL10|RPL18|RPL21|RPL28|RPS13|RPS8|MRPL40|RPL35|MRPL34|RPLP0|RPL36AL|MRPL21|RPS18|RPL13|MRPL46|RPL19|UBA52|RPS5|RPS21|MRPS12|RPS2|RPS11|RPL8|RPS9|RPS27|RPS19|RPL4|RPS4X|RPS16|IMP3|MRPL27|MRPL39|RPL32|MRPL33|MRPL49|B3GALT4|RPS28|RPS15A|MRPS22|RPL3|RPS3|RPL13A|MRPL55|RPS25|MRPL1|MRPS27|MRPL48|MRPL51|RPL7|RPS3A|RACK1|MRPS26|MRPL16|MRPL11|MRPS16|RPL37A|RPL34|FXR2|MRPS25|RPL27A|MRPL43	GO	GOCC	185	f19.Inh_Pvalb	f19.Inh_Pvalb	Inh	641	neg	Ribosomal Subunit Assembly	Ribosomal Subunit Assembly	67	Translation		33	196	6.2612	2.34512e-11
f19	Inh_Pvalb	REACTOME_CELLULAR_RESPONSES_TO_STIMULI	1.47239e-28	5.66624e-26	1.38775	-0.541255	-2.0193	645	HSPA1A|UBB|NDUFA4|HSPB1|UBC|SERPINH1|HSPA1B|MT3|HSPA8|COX5A|SOD1|HSP90AA1|DYNLL1|COX4I1|COX7C|COX6C|COX5B|DNAJB6|PRDX5|ATOX1|PSMA7|ELOB|DNAJB1|RPS19BP1|BLVRA|COX6B1|TUBA4A|DNAJA4|MAP1LC3B|RPL38|RPLP2|ATP6V1F|BAG3|CYCS|TUBB2A|ATP6V0B|SKP1|RPS27L|FAU|GSTP1|PSMB6|RPS17|HSPH1|PPP1R15A|DNAJA1|TUBA1B|RPL7A|RPL29|ATP6V1E1|RPL36|CITED2|RPSA|RPL5|HSP90AB1|COX7B|STIP1|CAMK2G|RPLP1|ATP6V1G1|RHEB|RPS26|RPL41|RPS20|RPS23|RPL6|TERF2IP|RPL11|TKT|ANAPC11|PRDX1|HIF3A|NUP37|ATP6V1D|VCP|PSMD8|RPS14|DCTN3|MRPL18|PSMB1|RPS27A|RPL37|PSMB3|FKBP4|SNCB|ATP6V1E2|RPS15|RPL14|RPS24|RPS12|HSBP1|TUBA1A|EEF1A1|RPL26L1|PSMC1|RPS29|LAMTOR4|RPL30|RPL15|RPL23|RPL35A|TXNRD2|PTGES3|RPL23A|RPS7|RPL10|RPL18|RPL21|RPL28|RPS13|NUP58|MYDGF|RPS8|TUBB4B|RPL35|RPLP0|PSMC3|TFDP1|CAPZA2|RPL36AL|TXN2|RPS18|RPL13|ATP6V0D1|RPL19|TXN|EZH2|UBA52|PSMF1|BAG4|RPS5|CRTC3|RPS21|CDKN1A|LAMTOR1|RPS2|LMNA|PSMA5|PSMB7|RPS11|RPL8|RPS9|ST13|CALR|ME1|RPS27|RPS19|RPL4|LAMTOR5|RPS4X|CREB3L2|PSMD6|KLHDC3|RPS16|NUDT2|ELOC|RORA|NCOR2|JUN|CDK6|RPL32|RRAGA|DEDD2|RPS28|PSMD7|NCF1|NFYC|RPS15A|MAPK11|SH3BP4|NOX4|RPL3|CREBRF|PSMC5|HSPA4|RPS3|EXOSC4|RPL13A|CHAC1|UBE2D3|TXNRD1|PSMD2|CEBPB|EXOSC5|CREBBP|ATP6V0E2|PRDX3|RPS25|COX7A2L|HMGA1|EXOSC7|PSMA4|NBN|LY96|ATP6V1B2|GCN1|SCO1|CDKN2D|EXTL2|CAMK2B|G6PD|RPL7|EIF2S2|GCLC|PSMB5|CRYAB|RPS3A|NFYA|ANAPC16|AR	CP	REACTOME	816	f19.Inh_Pvalb	f19.Inh_Pvalb	Inh	641	neg	Cellular Response to Stimulus & Stress	Cellular Response to Stimulus & Stress	1	Stress Response		145	302
f19	Inh_Pvalb	GOCC_MITOCHONDRIAL_ENVELOPE	7.17612e-28	6.60408e-25	1.37274	-0.532933	-1.98788	661	UBB|ATP5F1E|NDUFA4|CLU|CHCHD2|UBC|MT3|PARK7|NDUFV2|NDUFB2|LDHB|NDUFA1|HSPD1|COX5A|SMDT1|SOD1|NDUFB11|MPC2|NDUFS5|CHCHD10|COX4I1|COX7C|COX6C|COX5B|UQCR10|NDUFB10|COX7A2|ATP5F1B|UQCR11|ATP5PF|GADD45GIP1|COX6B1|TMEM70|NDUFB5|ATP5MC3|ATP5F1A|TOMM22|MAP1LC3B|MRPS36|MRPS21|NDUFB7|FKBP8|CYCS|ATP5F1D|AFG3L2|VDAC2|BNIP3|NDUFAB1|ATP5MG|PPP1R15A|APOO|UQCRHL|BCL2L13|NDUFB3|NDUFA8|UQCRH|UQCRQ|ATP5MC1|SLC25A5|FIS1|COX7B|SLC25A4|RAB5IF|AURKAIP1|UQCRC1|NDUFA6|VDAC1|UQCRB|EFHD1|IFI27L2|SORD|NDUFA2|GHITM|NDUFS8|CYC1|DNAJC30|SLC25A6|DHODH|MAOA|SLC25A21|CHCHD4|NDUFB9|ATP5PB|ROMO1|MRPS7|RNF5|CALM3|MRPL17|MRPS35|MRPL18|RPS27A|MRPL58|PINK1|PHB2|COX17|COA3|PRELID1|SLC27A3|COQ2|SPHK2|NDUFA12|MOAP1|UQCC3|CHCHD1|TAMM41|TOMM7|NDUFS3|SLC25A11|SFXN4|PTPN1|MRPL40|TMEM242|NDUFAF1|MPV17|MRPL34|FUNDC1|NDUFC1|NDUFB4|ATP5PD|MRPL21|ACSL4|UQCRC2|COQ10B|TMEM14A|MRPL46|SLC25A3|TMEM126B|UBA52|SLC25A27|RNF185|ENDOG|NRGN|MRPS12|NDUFA5|PET100|UQCRFS1|CHCHD3|CIAPIN1|MTCH1|ARMC1|MRPL27|GRPEL2|NDUFS6|MRPL39|MRPL33|SLC25A35|CHCHD5|MRPL49|TRIM14|TMEM14C|NDUFAF3|AMBRA1|NDUFB6|TUFM|BNIP3L|MRPS22|PISD|HAX1|COA1|PPP1CC|ATP5F1C|MGST1|TMBIM6|RPS3|MRPL55|ACSL3|PAM16|ATP5MC2|RHBDD1|STOML2|ALDH18A1|NDUFV1|MRPL1|FOXRED1|VRK2|COX7A2L|MRPS27|VDAC3|NDUFA3|ARMCX3|SLC25A26|CKMT1A|BCL2L11|MRPL48|SCO1|CISD1|MRPL51|FECH|HINT2|RAB7A|SPATA18|NME4|AIFM3|BDH1|MRPS26|PNPLA8|MRPL16|MRPL11|MRPS16|RNF144B|RSAD2|TMEM65|ACADM|L2HGDH|EPHA4|MRPS25|CYP27A1|MRPL43|ARMCX6|STARD13|CYB5B|CPS1|BID|TMEM135|TIMM17A|MRPS11|NDUFAF4|COQ10A|FKBP10|MRPL52|SLC25A12|SHMT2|HADHB|PRKN|PGRMC1|EXOG	GO	GOCC	796	f19.Inh_Pvalb	f19.Inh_Pvalb	Inh	641	neg	Mitochondrial Function & Membrane Regulation	Mitochondrial Function & Membrane Regulation	5	Mitochondria		119	134	5.91335	2.46569e-33
f19	Inh_Pvalb	REACTOME_EUKARYOTIC_TRANSLATION_INITIATION	3.11979e-27	1.02909e-24	1.35757	-0.783579	-2.62255	113	RPL38|RPLP2|RPS27L|FAU|RPS17|RPL7A|EIF1AX|RPL29|RPL36|RPSA|RPL5|RPLP1|RPS26|RPL41|RPS20|RPS23|RPL6|RPL11|EIF5|RPS14|EIF3I|RPS27A|RPL37|RPS15|EIF3G|RPL14|RPS24|RPS12|RPL26L1|RPS29|RPL30|RPL15|RPL23|RPL35A|EIF2B2|RPL23A|RPS7|RPL10|RPL18|RPL21|RPL28|RPS13|RPS8|RPL35|RPLP0|RPL36AL|RPS18|RPL13|RPL19|EIF3H|UBA52|RPS5|RPS21|RPS2|RPS11|RPL8|RPS9|RPS27|RPS19|RPL4|RPS4X|RPS16|RPL32|RPS28|EIF4A2|RPS15A|EIF4A1|RPL3|RPS3|RPL13A|EIF3K|EIF2B5|PABPC1|RPS25|EIF2B3|RPL7|EIF2S2|RPS3A	CP	REACTOME	120	f19.Inh_Pvalb	f19.Inh_Pvalb	Inh	641	neg	Translation Initiation & Cytoplasmic Factors	Translation Initiation & Cytoplasmic Factors	88	Translation		29	196	3.26254	0.00216344
f19	Inh_Pvalb	KEGG_ALZHEIMERS_DISEASE	4.3914e-27	1.26747e-24	1.34993	-0.7504	-2.55992	134	GAPDH|ATP5F1E|NDUFA4|NDUFV2|NDUFB2|NDUFA1|COX5A|NDUFS5|COX4I1|COX7C|COX6C|COX5B|UQCR10|NDUFB10|COX7A2|ATP5F1B|UQCR11|ATP5PF|COX6B1|NDUFB5|ATP5MC3|ATP5F1A|CALM1|NDUFB7|CYCS|ATP5F1D|NDUFAB1|UQCRHL|NDUFB3|NDUFA8|UQCRH|UQCRQ|ATP5MC1|COX7B|UQCRC1|NDUFA6|UQCRB|NDUFA2|NDUFS8|CYC1|NDUFB9|ATP5PB|CALM3|BACE2|NDUFS3|NDUFC1|NDUFB4|ATP5PD|UQCRC2|APP|NDUFA5|UQCRFS1|CDK5|ITPR2|NDUFS6|NDUFB6|FAS|ATP5F1C|ATP5MC2|TNFRSF1A|NDUFV1|COX7A2L|NDUFA3|APBB1	CP	KEGG	166	f19.Inh_Pvalb	f19.Inh_Pvalb	Inh	641	neg			-1			1576	1576
f19	Inh_Pvalb	GOMF_STRUCTURAL_CONSTITUENT_OF_RIBOSOME	8.72873e-27	7.02881e-24	1.34223	-0.733763	-2.52794	149	RPL38|MRPS21|RPLP2|RPS27L|FAU|RPS17|RPL7A|RPL29|RPL36|RPSA|RPL5|RPLP1|RPS26|RPL41|RPS20|RPS23|RPL6|RPL11|MRPS7|RPS14|MRPL17|MRPS35|MRPL18|RPS27A|RPL37|RPS15|RPL14|RPS24|RPS12|RPL26L1|RPS29|RPL30|RPL15|RPL23|RPL35A|RPL23A|RPS7|RPL10|RPL18|RPL21|RPL28|RPS13|RPS8|RPL35|MRPL34|RPLP0|RPL36AL|MRPL21|RPS18|RPL13|MRPL46|RPL19|UBA52|RPS5|RPS21|MRPS12|RPS2|RPS11|RPL8|RPS9|RSL24D1|RPS27|RPS19|RPL4|RPS4X|RPS16|IMP3|MRPL27|RPL32|MRPL33|MRPL49|RPS28|RPS15A|MRPS22|RPL3|RPS3|DROSHA|RPL13A|MRPL55|RPS25|MRPL1|MRPL51|RPL7|RPS3A|MRPL16|MRPL11|MRPS16|RPL37A|RPL34|MRPS25|RPL27A|MRPL43	GO	GOMF	170	f19.Inh_Pvalb	f19.Inh_Pvalb	Inh	641	neg	Ribosomal Subunit Assembly	Ribosomal Subunit Assembly	67	Translation		33	196	6.2612	2.34512e-11
f19	Inh_Pvalb	GOCC_ORGANELLE_INNER_MEMBRANE	1.19998e-25	8.58918e-23	1.31101	-0.565583	-2.08826	463	ATP5F1E|NDUFA4|CLU|NDUFV2|NDUFB2|LDHB|NDUFA1|HSPD1|COX5A|SMDT1|NDUFB11|MPC2|NDUFS5|CHCHD10|COX4I1|COX7C|COX6C|COX5B|UQCR10|NDUFB10|COX7A2|ATP5F1B|UQCR11|ATP5PF|GADD45GIP1|COX6B1|TMEM70|NDUFB5|ATP5MC3|ATP5F1A|MRPS36|MRPS21|NDUFB7|CYCS|ATP5F1D|AFG3L2|NDUFAB1|ATP5MG|APOO|UQCRHL|NDUFB3|NDUFA8|UQCRH|UQCRQ|ATP5MC1|SLC25A5|COX7B|SLC25A4|RAB5IF|AURKAIP1|UQCRC1|NDUFA6|UQCRB|EFHD1|NDUFA2|GHITM|NDUFS8|CYC1|DNAJC30|SLC25A6|DHODH|SLC25A21|NDUFB9|ATP5PB|ROMO1|MRPS7|MRPL17|MRPS35|MRPL18|MRPL58|PINK1|PHB2|COA3|COQ2|SPHK2|NDUFA12|UQCC3|CHCHD1|TAMM41|SMAD3|NDUFS3|SLC25A11|SFXN4|PTPN1|MRPL40|TMEM242|NDUFAF1|MPV17|MRPL34|NDUFC1|NDUFB4|ATP5PD|MRPL21|UQCRC2|COQ10B|MRPL46|SLC25A3|TMEM126B|SLC25A27|ENDOG|MRPS12|NDUFA5|PET100|UQCRFS1|CHCHD3|TMEM120A|MRPL27|GRPEL2|NDUFS6|MRPL39|MRPL33|SLC25A35|MRPL49|TMEM14C|NDUFAF3|NDUFB6|MRPS22|PISD|COA1|GHRHR|ATP5F1C|RPS3|CBX3|MRPL55|PAM16|ATP5MC2|STOML2|ALDH18A1|NDUFV1|MRPL1|FOXRED1|COX7A2L|MRPS27|NDUFA3|SLC25A26|CKMT1A|MRPL48|SCO1|MRPL51|FECH|ITPR1|MATR3|NME4|P2RX6|AIFM3|BDH1|MRPS26|P2RX4|MRPL16|MRPL11|RNF13|MRPS16|RSAD2|TMEM65|L2HGDH	GO	GOCC	560	f19.Inh_Pvalb	f19.Inh_Pvalb	Inh	641	neg	Membrane & Organelle Organization Regulation	Membrane & Organelle Organization Regulation	39	Cell Growth		47	715
f19	Inh_Pvalb	REACTOME_METABOLISM_OF_AMINO_ACIDS_AND_DERIVATIVES	1.61589e-25	4.14565e-23	1.31101	-0.617823	-2.24998	307	CKB|PSMA7|RPL38|RPLP2|RPS27L|FAU|RIDA|PSMB6|NDUFAB1|RPS17|GOT1|RPL7A|MPST|RPL29|RPL36|RPSA|RPL5|RPLP1|RPS26|RPL41|RPS20|RPS23|PCBD1|RPL6|RPL11|SDSL|SLC25A21|PSMD8|RPS14|PSMB1|ECHS1|SEPHS2|RPS27A|RPL37|PSMB3|RPS15|AMD1|RPL14|AANAT|RPS24|RPS12|RPL26L1|PSMC1|RPS29|RPL30|SLC3A2|RPL15|RPL23|RPL35A|RPL23A|RPS7|RPL10|SLC6A8|RPL18|RPL21|GLDC|RPL28|RPS13|RPS8|RPL35|RPLP0|PSMC3|RPL36AL|PDHX|TXN2|RPS18|RPL13|PAPSS1|RPL19|UBA52|PDHB|PSMF1|RPS5|RPS21|SERINC1|RPS2|PSMA5|PSMB7|RPS11|RPL8|RPS9|SMS|RPS27|RPS19|RPL4|RPS4X|PSMD6|RPS16|HIBADH|SECISBP2|RPL32|SMOX|RPS28|PSMD7|ARG2|BHMT2|RPS15A|RPL3|PSMC5|CDO1|RPS3|RPL13A|TXNRD1|PSMD2|ALDH18A1|RPS25|SARDH|PSMA4|PPM1K|CKMT1A|DBT|RPL7|PSMB5|GAMT|RPS3A|SLC6A12|ENOPH1|QDPR|OAZ2|RPL37A|RPL34|PSMC4|APIP|AGMAT|RPL27A|GLS2	CP	REACTOME	374	f19.Inh_Pvalb	f19.Inh_Pvalb	Inh	641	neg	Amino Acid Metabolism & Metabolic Process	Amino Acid Metabolism & Metabolic Process	31	Cell Growth		53	715
f19	Inh_Pvalb	GOBP_OXIDATIVE_PHOSPHORYLATION	2.3609e-25	1.52089e-22	1.30309	-0.786931	-2.61412	106	ATP5F1E|NDUFA4|CHCHD2|PARK7|NDUFV2|NDUFB2|NDUFA1|COX5A|NDUFB11|NDUFS5|CHCHD10|COX4I1|COX7C|COX6C|COX5B|UQCR10|NDUFB10|COX7A2|ATP5F1B|UQCR11|ATP5PF|COX6B1|NDUFB5|ATP5F1A|NDUFB7|CYCS|ATP5F1D|ISCU|NDUFAB1|ATP5MG|UQCRHL|NDUFB3|NDUFA8|UQCRH|UQCRQ|COX7B|UQCRC1|NDUFA6|UQCRB|NDUFA2|GHITM|NDUFS8|CYC1|DNAJC30|NDUFB9|ATP5PB|VCP|PINK1|NDUFA12|UQCC3|NDUFS3|NDUFAF1|NDUFC1|NDUFB4|ATP5PD|UQCRC2|NDUFA5|UQCRFS1|NDUFS6|NDUFB6|ATP5F1C|CCNB1|STOML2|NDUFV1|COX7A2L|NDUFA3	GO	GOBP	148	f19.Inh_Pvalb	f19.Inh_Pvalb	Inh	641	neg	Protein Phosphorylation & Dephosphorylation Regulation	Protein Phosphorylation & Dephosphorylation Regulation	121	Protein organization/modification		19	366
f19	Inh_Pvalb	REACTOME_RESPIRATORY_ELECTRON_TRANSPORT_ATP_SYNTHESIS_BY_CHEMIOSMOTIC_COUPLING_AND_HEAT_PRODUCTION_BY_UNCOUPLING_PROTEINS	2.78888e-25	6.43952e-23	1.30309	-0.793361	-2.61975	100	ATP5F1E|NDUFA4|NDUFV2|NDUFB2|NDUFA1|COX5A|NDUFB11|NDUFS5|COX4I1|COX7C|COX6C|COX5B|UQCR10|NDUFB10|ATP5F1B|UQCR11|ATP5PF|COX6B1|NDUFB5|ATP5MC3|ATP5F1A|NDUFB7|CYCS|ATP5F1D|NDUFAB1|ATP5MG|NDUFB3|NDUFA8|UQCRH|UQCRQ|ATP5MC1|COX7B|UQCRC1|NDUFA6|UQCRB|NDUFA2|NDUFS8|CYC1|NDUFB9|ATP5PB|NDUFA12|NDUFS3|NDUFAF1|NDUFC1|NDUFB4|ATP5PD|UQCRC2|COQ10B|TMEM126B|SLC25A27|NDUFA5|UQCRFS1|ETFB|NDUFS6|NDUFAF3|NDUFB6|COA1|ATP5F1C|ATP5MC2|NDUFV1|COX7A2L|NDUFA3|SCO1	CP	REACTOME	127	f19.Inh_Pvalb	f19.Inh_Pvalb	Inh	641	neg	Mitochondrial Function & Membrane Regulation	Mitochondrial Function & Membrane Regulation	5	Mitochondria		119	134	5.91335	2.46569e-33
f19	Inh_Pvalb	REACTOME_CELLULAR_RESPONSE_TO_STARVATION	7.36483e-25	1.48949e-22	1.29512	-0.735262	-2.52718	142	RPL38|RPLP2|ATP6V1F|ATP6V0B|RPS27L|FAU|RPS17|RPL7A|RPL29|ATP6V1E1|RPL36|RPSA|RPL5|RPLP1|ATP6V1G1|RHEB|RPS26|RPL41|RPS20|RPS23|RPL6|RPL11|ATP6V1D|RPS14|RPS27A|RPL37|ATP6V1E2|RPS15|RPL14|RPS24|RPS12|RPL26L1|RPS29|LAMTOR4|RPL30|RPL15|RPL23|RPL35A|RPL23A|RPS7|RPL10|RPL18|RPL21|RPL28|RPS13|RPS8|RPL35|RPLP0|RPL36AL|RPS18|RPL13|ATP6V0D1|RPL19|UBA52|RPS5|RPS21|LAMTOR1|RPS2|RPS11|RPL8|RPS9|RPS27|RPS19|RPL4|LAMTOR5|RPS4X|RPS16|RPL32|RRAGA|RPS28|RPS15A|SH3BP4|RPL3|RPS3|RPL13A|CEBPB|ATP6V0E2|RPS25|ATP6V1B2|GCN1|RPL7|EIF2S2|RPS3A	CP	REACTOME	157	f19.Inh_Pvalb	f19.Inh_Pvalb	Inh	641	neg			-1			1576	1576
f19	Inh_Pvalb	REACTOME_EUKARYOTIC_TRANSLATION_ELONGATION	7.74094e-25	1.48949e-22	1.29512	-0.811902	-2.6327	86	RPL38|RPLP2|RPS27L|FAU|RPS17|RPL7A|RPL29|RPL36|RPSA|RPL5|RPLP1|RPS26|RPL41|RPS20|RPS23|RPL6|RPL11|RPS14|RPS27A|RPL37|RPS15|RPL14|RPS24|RPS12|EEF1A1|RPL26L1|RPS29|RPL30|RPL15|RPL23|RPL35A|RPL23A|RPS7|RPL10|RPL18|RPL21|RPL28|RPS13|RPS8|RPL35|RPLP0|RPL36AL|RPS18|EEF2|RPL13|RPL19|UBA52|RPS5|RPS21|RPS2|RPS11|RPL8|RPS9|EEF1B2|RPS27|RPS19|RPL4|RPS4X|RPS16|RPL32|RPS28|RPS15A|RPL3|RPS3|RPL13A	CP	REACTOME	94	f19.Inh_Pvalb	f19.Inh_Pvalb	Inh	641	neg	Translation Initiation & Cytoplasmic Factors	Translation Initiation & Cytoplasmic Factors	88	Translation		29	196	3.26254	0.00216344
f19	Inh_Pvalb	GOBP_CELLULAR_RESPIRATION	9.56647e-25	5.60247e-22	1.2871	-0.688086	-2.41663	186	ATP5F1E|NDUFA4|CHCHD2|PARK7|NDUFV2|NDUFB2|NDUFA1|COX5A|NDUFB11|NDUFS5|CHCHD10|COX4I1|COX7C|COX6C|COX5B|UQCR10|NDUFB10|COX7A2|ATP5F1B|UQCR11|ATP5PF|COX6B1|NDUFB5|MDH1|ATP5F1A|MRPS36|NDUFB7|CYCS|OPN3|ATP5F1D|ISCU|BNIP3|NDUFAB1|ATP5MG|UQCRHL|NDUFB3|NDUFA8|UQCRH|SUCLG2|UQCRQ|COX7B|UQCRC1|NDUFA6|UQCRB|NDUFA2|GHITM|NDUFS8|CYC1|DNAJC30|NR4A3|NDUFB9|ATP5PB|VCP|PINK1|PRELID1|NDUFA12|IDH3G|UQCC3|IDH3B|NDUFS3|MDH2|NDUFAF1|NDUFC1|NDUFB4|ATP5PD|UQCRC2|COQ10B|PDHB|NDUFA5|UQCRFS1|ETFB|NDUFS6|CHCHD5|ACLY|NDUFB6|ME3|ATP5F1C|CCNB1|STOML2|NDUFV1|COX7A2L|NDUFA3	GO	GOBP	243	f19.Inh_Pvalb	f19.Inh_Pvalb	Inh	641	neg			-1			1576	1576
f19	Inh_Pvalb	GOBP_ATP_SYNTHESIS_COUPLED_ELECTRON_TRANSPORT	1.42777e-24	7.66474e-22	1.2871	-0.837441	-2.65963	73	NDUFA4|CHCHD2|PARK7|NDUFV2|NDUFB2|NDUFA1|COX5A|NDUFS5|COX4I1|COX7C|COX6C|COX5B|UQCR10|NDUFB10|COX7A2|UQCR11|COX6B1|NDUFB5|NDUFB7|CYCS|ISCU|NDUFAB1|UQCRHL|NDUFB3|NDUFA8|UQCRH|UQCRQ|COX7B|UQCRC1|NDUFA6|UQCRB|NDUFA2|GHITM|NDUFS8|CYC1|NDUFB9|PINK1|NDUFA12|UQCC3|NDUFS3|NDUFAF1|NDUFC1|NDUFB4|UQCRC2|NDUFA5|UQCRFS1|NDUFS6|NDUFB6|CCNB1|NDUFV1|COX7A2L|NDUFA3	GO	GOBP	102	f19.Inh_Pvalb	f19.Inh_Pvalb	Inh	641	neg	Mitochondrial Function & Membrane Regulation	Mitochondrial Function & Membrane Regulation	5	Mitochondria		119	134	5.91335	2.46569e-33
f19	Inh_Pvalb	GOCC_CYTOSOLIC_RIBOSOME	2.14586e-24	1.06336e-21	1.27903	-0.805329	-2.6213	89	RPL38|RPLP2|ZCCHC17|RPS27L|FAU|RPS17|RPL7A|RPL29|RPL36|RPSA|RPL5|RPLP1|RPS26|RPL41|RPS20|RPS23|RPL6|RPL11|RPS14|RPS27A|RPL37|RPS15|RPL14|APOD|RPS24|RPS12|RPL26L1|RPS29|RPL30|RPL15|RPL23|RPL35A|RPL23A|RPS7|RPL10|RPL18|RPL21|RPL28|RPS13|RPS8|RPL35|RPLP0|RPL36AL|RPS18|RPL13|RPL19|UBA52|RPS5|RPS21|RPS2|RPS11|RPL8|RPS9|RPS27|RPS19|RPL4|RPS4X|RPS16|RPL32|B3GALT4|RPS28|RPS15A|RPL3|RPS3|RPL13A|RPS25|RPL7|RPS3A|RACK1|RPL37A|RPL34|FXR2|RPL27A	GO	GOCC	100	f19.Inh_Pvalb	f19.Inh_Pvalb	Inh	641	neg	Ribosomal Subunit Assembly	Ribosomal Subunit Assembly	67	Translation		33	196	6.2612	2.34512e-11
f19	Inh_Pvalb	GOBP_GENERATION_OF_PRECURSOR_METABOLITES_AND_ENERGY	5.57583e-24	2.56568e-21	1.27091	-0.574062	-2.10915	396	GAPDH|ATP5F1E|NDUFA4|CHCHD2|MT3|PARK7|NDUFV2|NDUFB2|NDUFA1|COX5A|NDUFB11|NDUFS5|CHCHD10|COX4I1|COX7C|TPI1|COX6C|COX5B|UQCR10|NDUFB10|COX7A2|ATP5F1B|UQCR11|ATP5PF|PGK1|COX6B1|LDHA|NDUFB5|MDH1|ATP5F1A|MRPS36|NDUFB7|PGAM1|CYCS|ATP5IF1|OPN3|ATP5F1D|ISCU|BNIP3|NDUFAB1|ATP5MG|PKM|UQCRHL|NDUFB3|NDUFA8|UQCRH|SUCLG2|UQCRQ|COX7B|SLC25A4|UQCRC1|NDUFA6|UQCRB|NDUFA2|DERA|GHITM|NDUFS8|CYC1|DNAJC30|TKT|NR4A3|NDUFB9|ATP5PB|VCP|PINK1|PHB2|COX17|PRELID1|SPHK2|NDUFA12|IDH3G|SIRT6|UQCC3|UGP2|AKR1B1|PTGES3|IDH3B|ENO1|NDUFS3|GLDC|ENO2|MDH2|NDUFAF1|NDUFC1|NDUFB4|ATP5PD|GLRX2|OXCT1|ALDH2|UQCRC2|COQ10B|PDHB|APP|PPP1R3G|GABARAPL1|DDIT4|NDUFA5|UQCRFS1|CIAPIN1|ETFB|ME1|PFKM|FBP1|NDUFS6|ENO4|SLC27A5|CHCHD5|NCF1|ALDH1L1|ADGRF5|ACLY|NDUFB6|ME3|PPP1CC|NOX4|ATP5F1C|CCNB1|FOXK1|RBKS|STOML2|NDUFV1|COX7A2L|NDUFA3|CISD1|PPP1R3B|ASPH|G6PD|FECH	GO	GOBP	510	f19.Inh_Pvalb	f19.Inh_Pvalb	Inh	641	neg	Metabolic & Biosynthetic Processes	Metabolic & Biosynthetic Processes	35	Cell Growth		49	715
f19	Inh_Pvalb	KEGG_HUNTINGTONS_DISEASE	1.17087e-23	2.07964e-21	1.26274	-0.710103	-2.45839	154	ATP5F1E|NDUFA4|NDUFV2|NDUFB2|NDUFA1|COX5A|SOD1|NDUFS5|COX4I1|COX7C|COX6C|COX5B|UQCR10|NDUFB10|COX7A2|ATP5F1B|UQCR11|ATP5PF|COX6B1|NDUFB5|ATP5MC3|ATP5F1A|AP2M1|NDUFB7|CYCS|ATP5F1D|VDAC2|NDUFAB1|UQCRHL|NDUFB3|NDUFA8|UQCRH|AP2S1|UQCRQ|ATP5MC1|SLC25A5|CLTB|COX7B|SLC25A4|UQCRC1|NDUFA6|VDAC1|UQCRB|NDUFA2|POLR2L|NDUFS8|CYC1|SLC25A6|NDUFB9|ATP5PB|NDUFS3|NDUFC1|NDUFB4|ATP5PD|UQCRC2|POLR2J|NDUFA5|UQCRFS1|CREB3L2|NDUFS6|POLR2E|CLTA|NDUFB6|POLR2K|ATP5F1C|PPID|ATP5MC2|CREBBP|NDUFV1|COX7A2L|VDAC3|NDUFA3	CP	KEGG	182	f19.Inh_Pvalb	f19.Inh_Pvalb	Inh	641	neg			-1			1576	1576
f19	Inh_Pvalb	REACTOME_REGULATION_OF_EXPRESSION_OF_SLITS_AND_ROBOS	1.53393e-23	2.52988e-21	1.25451	-0.709419	-2.4589	155	UBB|UBC|PSMA7|ELOB|RPL38|RPLP2|RPS27L|FAU|PSMB6|RPS17|RPL7A|RPL29|RPL36|RPSA|RPL5|RPLP1|RPS26|RPL41|RPS20|RPS23|RPL6|RPL11|NCBP2|PSMD8|RPS14|PSMB1|RPS27A|RPL37|PSMB3|RPS15|RPL14|RPS24|RPS12|RPL26L1|PSMC1|RPS29|RPL30|RPL15|RPL23|RPL35A|RPL23A|RPS7|RPL10|RPL18|RPL21|RPL28|RPS13|RPS8|RPL35|RPLP0|PSMC3|RPL36AL|RPS18|RPL13|RPL19|UBA52|PSMF1|RPS5|RPS21|RPS2|PSMA5|PSMB7|RPS11|EIF4A3|RPL8|RPS9|RPS27|RPS19|RPL4|RPS4X|PSMD6|RPS16|ELOC|RPL32|RPS28|PSMD7|RPS15A|RPL3|PSMC5|RPS3|RPL13A|PSMD2|PABPC1|RPS25|PSMA4|RPL7|PSMB5|RPS3A	CP	REACTOME	172	f19.Inh_Pvalb	f19.Inh_Pvalb	Inh	641	neg	Receptor Signaling Pathway & Activity Regulation	Receptor Signaling Pathway & Activity Regulation	52	Cellular signaling		39	912
f19	Inh_Pvalb	GOCC_RESPIRASOME	2.42158e-23	1.03999e-20	1.25451	-0.827347	-2.62272	72	NDUFA4|NDUFV2|NDUFB2|NDUFA1|COX5A|NDUFB11|NDUFS5|COX4I1|COX7C|COX6C|COX5B|UQCR10|NDUFB10|COX7A2|UQCR11|COX6B1|NDUFB5|NDUFB7|CYCS|NDUFAB1|UQCRHL|NDUFB3|NDUFA8|UQCRH|UQCRQ|COX7B|RAB5IF|UQCRC1|NDUFA6|UQCRB|NDUFA2|NDUFS8|CYC1|NDUFB9|NDUFA12|NDUFS3|NDUFAF1|NDUFC1|NDUFB4|UQCRC2|NDUFA5|UQCRFS1|NDUFS6|NDUFB6|NDUFV1|FOXRED1|COX7A2L|NDUFA3	GO	GOCC	101	f19.Inh_Pvalb	f19.Inh_Pvalb	Inh	641	neg			-1			1576	1576
f19	Inh_Pvalb	KEGG_RIBOSOME	6.38255e-23	9.82487e-21	1.2379	-0.810108	-2.60437	81	RPL38|RPLP2|RPS27L|FAU|RPS17|RPL7A|RPL29|RPL36|RPSA|RPL5|RPLP1|RPS26|RPL41|RPS20|RPS23|RPL6|RPL11|RPS27A|RPL37|RPS15|RPL14|RPS24|RPS12|RPL26L1|RPS29|RPL30|RPL15|RPL23|RPL35A|RPL23A|RPS7|RPL10|RPL18|RPL21|RPL28|RPS13|RPS8|RPL35|RPLP0|RPL36AL|RPS18|RPL13|RPL19|UBA52|RPS5|RPS21|RPS2|RPS11|RPL8|RPS9|RSL24D1|RPS27|RPS19|RPL4|RPS4X|RPS16|RPL32|RPS28|RPS15A|RPL3|RPS3|RPL13A|RPS25|RPL7|RPS3A|RPL37A|RPL34	CP	KEGG	88	f19.Inh_Pvalb	f19.Inh_Pvalb	Inh	641	neg	Ribosomal Subunit Assembly	Ribosomal Subunit Assembly	67	Translation		33	196	6.2612	2.34512e-11
f19	Inh_Pvalb	REACTOME_SIGNALING_BY_ROBO_RECEPTORS	1.0846e-22	1.56521e-20	1.2295	-0.662644	-2.34255	199	UBB|UBC|PSMA7|ELOB|RPL38|RPLP2|RPS27L|FAU|PSMB6|RPS17|RPL7A|RPL29|PAK1|RPL36|RPSA|RPL5|RPLP1|RPS26|RPL41|RPS20|RPS23|RPL6|RPL11|NCBP2|PSMD8|RPS14|PSMB1|RPS27A|RPL37|PSMB3|RPS15|RPL14|RPS24|RPS12|RPL26L1|PSMC1|RPS29|RPL30|RPL15|RPL23|RPL35A|RPL23A|RPS7|RPL10|SRGAP3|RPL18|RPL21|RPL28|RPS13|PAK5|RPS8|RPL35|RPLP0|PSMC3|RAC1|RPL36AL|RPS18|PFN1|RPL13|RPL19|UBA52|PSMF1|RPS5|RPS21|RPS2|PSMA5|PSMB7|RPS11|EIF4A3|RPL8|RPS9|RPS27|RPS19|RPL4|NTN1|RPS4X|PSMD6|RPS16|ELOC|RPL32|RPS28|PSMD7|RPS15A|RPL3|PSMC5|RPS3|RPL13A|PSMD2|PABPC1|RPS25|PSMA4|RPL7|PSMB5|RPS3A|CAP2|RPL37A|RPL34|VASP|PSMC4|RPL27A	CP	REACTOME	218	f19.Inh_Pvalb	f19.Inh_Pvalb	Inh	641	neg	Receptor Signaling Pathway & Activity Regulation	Receptor Signaling Pathway & Activity Regulation	52	Cellular signaling		39	912
f19	Inh_Pvalb	REACTOME_SELENOAMINO_ACID_METABOLISM	3.22014e-22	4.3737e-20	1.22105	-0.773168	-2.54559	97	RPL38|RPLP2|RPS27L|FAU|RPS17|RPL7A|RPL29|RPL36|RPSA|RPL5|RPLP1|RPS26|RPL41|RPS20|RPS23|RPL6|RPL11|RPS14|SEPHS2|RPS27A|RPL37|RPS15|RPL14|RPS24|RPS12|RPL26L1|RPS29|RPL30|RPL15|RPL23|RPL35A|RPL23A|RPS7|RPL10|RPL18|RPL21|RPL28|RPS13|RPS8|RPL35|RPLP0|RPL36AL|RPS18|RPL13|PAPSS1|RPL19|UBA52|RPS5|RPS21|RPS2|RPS11|RPL8|RPS9|RPS27|RPS19|RPL4|RPS4X|RPS16|SECISBP2|RPL32|RPS28|RPS15A|RPL3|RPS3|RPL13A|TXNRD1|RPS25	CP	REACTOME	118	f19.Inh_Pvalb	f19.Inh_Pvalb	Inh	641	neg	Amino Acid Metabolism & Metabolic Process	Amino Acid Metabolism & Metabolic Process	31	Cell Growth		53	715
f19	Inh_Pvalb	REACTOME_SRP_DEPENDENT_COTRANSLATIONAL_PROTEIN_TARGETING_TO_MEMBRANE	3.67222e-22	4.71065e-20	1.22105	-0.760959	-2.53162	106	SRP14|RPL38|RPLP2|RPS27L|FAU|RPS17|RPL7A|RPL29|SEC61G|RPL36|RPSA|RPL5|RPLP1|RPS26|RPL41|RPS20|RPS23|RPL6|RPL11|SPCS1|SSR4|RPS14|RPS27A|RPL37|RPS15|RPL14|SEC11C|RPS24|RPS12|RPL26L1|RPS29|RPL30|RPL15|RPL23|RPL35A|RPL23A|RPS7|RPL10|SSR2|RPL18|RPL21|RPL28|RPS13|RPS8|RPL35|RPLP0|RPL36AL|RPS18|RPL13|RPL19|UBA52|RPS5|RPS21|RPS2|RPS11|RPL8|RPS9|RPS27|RPS19|RPL4|RPS4X|RPS16|RPL32|RPN1|RPS28|RPS15A|RPL3|SEC61B|RPS3|RPL13A|SRP9|RPS25	CP	REACTOME	113	f19.Inh_Pvalb	f19.Inh_Pvalb	Inh	641	neg	Protein Localization & Nuclear Regulation	Protein Localization & Nuclear Regulation	6	Protein organization/modification		81	366	2.30765	0.00119492
f19	Inh_Pvalb	GOBP_ATP_METABOLIC_PROCESS	8.40596e-22	3.38445e-19	1.21254	-0.683953	-2.38041	166	HSPA1A|GAPDH|ATP5F1E|HSPA1B|NDUFV2|NDUFB2|NDUFA1|HSPA8|NDUFB11|NDUFS5|TPI1|NDUFB10|ATP5F1B|ATP5PF|PGK1|LDHA|NDUFB5|ATP5MC3|ATP5F1A|NDUFB7|PGAM1|ATP5IF1|ATP5F1D|NDUFAB1|ATP5MG|PKM|NDUFB3|NDUFA8|AK1|ATP5MC1|FIS1|NDUFA6|TMSB4X|ATP1B1|NDUFA2|NDUFS8|DNAJC30|NDUFB9|ATP5PB|VCP|PINK1|SPHK2|NDUFA12|SIRT6|UQCC3|ENO1|NDUFS3|ENO2|NUDT5|NDUFC1|NDUFB4|ATP5PD|APP|DDIT4|NDUFA5|PFKM|FBP1|NUDT2|NDUFS6|ENO4|OLA1|NDUFB6|ATP5F1C|FOXK1|ATP5MC2|STOML2|LDHC|NDUFV1|NDUFA3|ATP1A2|ATP6V1B2	GO	GOBP	219	f19.Inh_Pvalb	f19.Inh_Pvalb	Inh	641	neg			-1			1576	1576
f19	Inh_Pvalb	REACTOME_RESPONSE_OF_EIF2AK4_GCN2_TO_AMINO_ACID_DEFICIENCY	8.49647e-22	1.03255e-19	1.20398	-0.772235	-2.53561	95	RPL38|RPLP2|RPS27L|FAU|RPS17|RPL7A|RPL29|RPL36|RPSA|RPL5|RPLP1|RPS26|RPL41|RPS20|RPS23|RPL6|RPL11|RPS14|RPS27A|RPL37|RPS15|RPL14|RPS24|RPS12|RPL26L1|RPS29|RPL30|RPL15|RPL23|RPL35A|RPL23A|RPS7|RPL10|RPL18|RPL21|RPL28|RPS13|RPS8|RPL35|RPLP0|RPL36AL|RPS18|RPL13|RPL19|UBA52|RPS5|RPS21|RPS2|RPS11|RPL8|RPS9|RPS27|RPS19|RPL4|RPS4X|RPS16|RPL32|RPS28|RPS15A|RPL3|RPS3|RPL13A|CEBPB|RPS25|GCN1|RPL7|EIF2S2|RPS3A|RPL37A|RPL34	CP	REACTOME	102	f19.Inh_Pvalb	f19.Inh_Pvalb	Inh	641	neg	Amino Acid Metabolism & Metabolic Process	Amino Acid Metabolism & Metabolic Process	31	Cell Growth		53	715
f19	Inh_Pvalb	GOBP_NUCLEOSIDE_TRIPHOSPHATE_METABOLIC_PROCESS	2.84531e-21	1.0782e-18	1.19534	-0.645302	-2.28821	209	HSPA1A|GAPDH|ATP5F1E|HSPA1B|NDUFV2|NDUFB2|NDUFA1|HSPA8|NDUFB11|NDUFS5|TPI1|NDUFB10|ATP5F1B|ATP5PF|PGK1|LDHA|NDUFB5|ATP5MC3|ATP5F1A|NDUFB7|PGAM1|ATP5IF1|ATP5F1D|NDUFAB1|ATP5MG|PKM|NDUFB3|NDUFA8|AK1|ATP5MC1|FIS1|DCTPP1|NDUFA6|TMSB4X|ATP1B1|NDUFA2|NDUFS8|DNAJC30|NDUFB9|ATP5PB|VCP|PINK1|SPHK2|NDUFA12|SIRT6|UQCC3|ENO1|NDUFS3|ENO2|RAN|NUDT5|NDUFC1|NDUFB4|ATP5PD|APP|DDIT4|NDUFA5|PFKM|FBP1|NUDT2|NDUFS6|UCK1|ENO4|OLA1|NDUFB6|RRM2B|ATP5F1C|FOXK1|ATP5MC2|STOML2|LDHC|NDUFV1|NDUFA3|ATP1A2|ATP6V1B2	GO	GOBP	269	f19.Inh_Pvalb	f19.Inh_Pvalb	Inh	641	neg	Nucleoside Biosynthesis & Phosphate Metabolism	Nucleoside Biosynthesis & Phosphate Metabolism	43	Cell Growth		45	715
f19	Inh_Pvalb	GOBP_ATP_BIOSYNTHETIC_PROCESS	3.5082e-21	1.25555e-18	1.18665	-0.811477	-2.57242	72	ATP5F1E|NDUFV2|NDUFB2|NDUFA1|NDUFB11|NDUFS5|NDUFB10|ATP5F1B|ATP5PF|NDUFB5|ATP5MC3|ATP5F1A|NDUFB7|ATP5F1D|NDUFAB1|ATP5MG|NDUFB3|NDUFA8|ATP5MC1|NDUFA6|TMSB4X|NDUFA2|NDUFS8|DNAJC30|NDUFB9|ATP5PB|VCP|PINK1|SPHK2|NDUFA12|UQCC3|ENO1|NDUFS3|NDUFC1|NDUFB4|ATP5PD|NDUFA5|NUDT2|NDUFS6|NDUFB6|ATP5F1C|ATP5MC2|STOML2|LDHC|NDUFV1|NDUFA3	GO	GOBP	106	f19.Inh_Pvalb	f19.Inh_Pvalb	Inh	641	neg	Mitochondrial Function & Membrane Regulation	Mitochondrial Function & Membrane Regulation	5	Mitochondria		119	134	5.91335	2.46569e-33
f19	Inh_Pvalb	GOCC_ENVELOPE	4.82535e-21	1.63605e-18	1.18665	-0.456891	-1.71609	1069	UBB|GAPDH|ATP5F1E|NDUFA4|CLU|CHCHD2|UBC|MT3|PARK7|NDUFV2|NDUFB2|LDHB|NDUFA1|HSPD1|COX5A|SMDT1|SOD1|NDUFB11|MPC2|NDUFS5|CHCHD10|COX4I1|COX7C|COX6C|COX5B|UQCR10|NDUFB10|COX7A2|CACYBP|ATP5F1B|UQCR11|ATP5PF|GADD45GIP1|COX6B1|TMEM70|NDUFB5|ATP5MC3|ATP5F1A|TOMM22|MAP1LC3B|MRPS36|MRPS21|NDUFB7|FKBP8|CYCS|ATP5F1D|AFG3L2|VDAC2|BNIP3|NDUFAB1|NR4A1|ATP5MG|MGST3|PPP1R15A|GPX4|APOO|CCNI|UQCRHL|BCL2L13|TMEM97|NDUFB3|NDUFA8|UQCRH|PAK1|UQCRQ|ATP5MC1|SLC25A5|FIS1|COX7B|SLC25A4|RTN4|RAB5IF|AURKAIP1|UQCRC1|NDUFA6|VDAC1|UQCRB|EFHD1|IFI27L2|SORD|NDUFA2|GHITM|SDCBP|NDUFS8|SUMO1|CYC1|DNAJC30|SLC25A6|ANXA11|DHODH|NUP37|MAOA|SLC25A21|RANBP1|CHCHD4|DUSP2|NDUFB9|ATP5PB|ROMO1|CCND2|MRPS7|EPC1|RNF5|CALM3|MRPL17|MRPS35|MRPL18|RPS27A|MRPL58|PINK1|TMEM18|PHB2|COX17|COA3|PRELID1|SLC27A3|COQ2|SPHK2|NDUFA12|MOAP1|HACD3|QSOX2|UQCC3|IGF2R|HTATIP2|CHCHD1|SENP2|TAMM41|ATRAID|SMAD3|TOMM7|ENO1|NDUFS3|SLC25A11|SFXN4|NUP58|RAN|CUEDC2|ROGDI|PTPN1|MRPL40|TMEM242|NDUFAF1|MPV17|MRPL34|TMC8|FUNDC1|NDUFC1|NDUFB4|ATP5PD|BANF1|MRPL21|ACSL4|UQCRC2|PRNP|LMNTD1|COQ10B|NUP210L|TMEM14A|MRPL46|CENPV|SLC25A3|TMEM126B|UBA52|SLC25A27|APP|RNF185|ENDOG|NRGN|KLHDC2|MRPS12|ALOX5AP|NDUFA5|LMNA|PET100|EIF5A2|UQCRFS1|CHCHD3|CALR|CIAPIN1|CLMN|MTCH1|ARMC1|TMEM120A|MRPL27|EPHA3|GRPEL2|NDUFS6|MRPL39|MRPL33|SLC25A35|CHCHD5|MRPL49|SMOX|CBX5|TRIM14|TMEM14C|NDUFAF3|AMBRA1|CEPT1|NDUFB6|TUBB|TUFM|BNIP3L|MRPS22|PISD|HAX1|ENY2|COA1|GHRHR|PPP1CC|ATP5F1C|MGST1|TMBIM6|TOR2A|RPS3|RNF6|CBX3|MRPL55|ACSL3|PAM16|ATP5MC2|RHBDD1|STOML2|ACKR2|ALDH18A1|NDUFV1|MRPL1|FOXRED1|VRK2|COX7A2L|MRPS27|VDAC3|SLC16A3|NDUFA3|ARMCX3|GCHFR|SLC25A26|CKMT1A|BCL2L11|MRPL48|IST1|SCO1|CISD1|MRPL51|FECH|LYPLA1|ITPR1|MATR3|HINT2|AEN|RAB7A|SPATA18|NME4|POLA1|P2RX6|AIFM3|PRKCZ|BDH1|RGPD5|MRPS26|P2RX4|PNPLA8|MRPL16|MRPL11|MAD2L1|RNF13|MRPS16|SCGB1A1|RNF144B|TMEM38B|DHX37|RSAD2|TMEM65|ACADM|TXNL4A|L2HGDH|EPHA4|SCRN1|NUDT9|MRPS25|CYP27A1|MRPL43|ARMCX6|STARD13|RNF43|CYB5B|CPS1|HABP4|BID|TAF3|TMEM135|TIMM17A|MRPS11|NDUFAF4|COQ10A|FKBP10|EDNRB|MRPL52|SLC25A12|SHMT2|HADHB|ARL6IP6|CHMP5|SEH1L|CHMP3|PRKN|PGRMC1|EXOG	GO	GOCC	1260	f19.Inh_Pvalb	f19.Inh_Pvalb	Inh	641	neg			-1			1576	1576
f19	Inh_Pvalb	GOCC_OXIDOREDUCTASE_COMPLEX	7.60039e-21	2.44808e-18	1.17789	-0.768912	-2.52118	94	NDUFA4|NDUFV2|NDUFB2|LDHB|NDUFA1|NDUFB11|NDUFS5|UQCR10|NDUFB10|UQCR11|LDHA|NDUFB5|MRPS36|NDUFB7|NDUFAB1|GMPR2|UQCRHL|NDUFB3|NDUFA8|UQCRH|UQCRQ|UQCRC1|NDUFA6|UQCRB|NDUFA2|NDUFS8|CYC1|NDUFB9|NDUFA12|IDH3G|IDH3B|NDUFS3|GLDC|NDUFAF1|NDUFC1|NDUFB4|RAC1|PDHX|UQCRC2|PDK2|PDHB|NDUFA5|UQCRFS1|ETFB|NDUFS6|NCF1|NDUFB6|RRM2B|NOX4|LDHC|NDUFV1|FOXRED1|NDUFA3|DBT	GO	GOCC	128	f19.Inh_Pvalb	f19.Inh_Pvalb	Inh	641	neg	Oxidoreductase Activity Regulation	Oxidoreductase Activity Regulation	96	Others		25	226	3.78455	0.000737926
f19	Inh_Pvalb	GOBP_RESPIRATORY_ELECTRON_TRANSPORT_CHAIN	1.16014e-20	3.55886e-18	1.17789	-0.778087	-2.54098	91	NDUFA4|CHCHD2|PARK7|NDUFV2|NDUFB2|NDUFA1|COX5A|NDUFS5|COX4I1|COX7C|COX6C|COX5B|UQCR10|NDUFB10|COX7A2|UQCR11|COX6B1|NDUFB5|NDUFB7|CYCS|ISCU|NDUFAB1|UQCRHL|NDUFB3|NDUFA8|UQCRH|UQCRQ|COX7B|UQCRC1|NDUFA6|UQCRB|NDUFA2|GHITM|NDUFS8|CYC1|NDUFB9|PINK1|NDUFA12|UQCC3|NDUFS3|NDUFAF1|NDUFC1|NDUFB4|UQCRC2|NDUFA5|UQCRFS1|ETFB|NDUFS6|NDUFB6|CCNB1|NDUFV1|COX7A2L|NDUFA3	GO	GOBP	124	f19.Inh_Pvalb	f19.Inh_Pvalb	Inh	641	neg	Mitochondrial Function & Membrane Regulation	Mitochondrial Function & Membrane Regulation	5	Mitochondria		119	134	5.91335	2.46569e-33
f19	Inh_Pvalb	GOBP_ELECTRON_TRANSPORT_CHAIN	1.70398e-20	4.98957e-18	1.16907	-0.716269	-2.44	131	NDUFA4|CHCHD2|PARK7|NDUFV2|NDUFB2|NDUFA1|COX5A|NDUFS5|COX4I1|COX7C|COX6C|COX5B|UQCR10|NDUFB10|COX7A2|UQCR11|COX6B1|NDUFB5|NDUFB7|CYCS|ISCU|NDUFAB1|UQCRHL|NDUFB3|NDUFA8|UQCRH|UQCRQ|COX7B|UQCRC1|NDUFA6|UQCRB|NDUFA2|GHITM|NDUFS8|CYC1|NDUFB9|PINK1|NDUFA12|UQCC3|AKR1B1|IDH3B|NDUFS3|GLDC|NDUFAF1|NDUFC1|NDUFB4|GLRX2|ALDH2|UQCRC2|NDUFA5|UQCRFS1|CIAPIN1|ETFB|ME1|NDUFS6|NCF1|NDUFB6|NOX4|CCNB1|NDUFV1|COX7A2L|NDUFA3|ASPH	GO	GOBP	177	f19.Inh_Pvalb	f19.Inh_Pvalb	Inh	641	neg	Mitochondrial Function & Membrane Regulation	Mitochondrial Function & Membrane Regulation	5	Mitochondria		119	134	5.91335	2.46569e-33
f19	Inh_Pvalb	GOBP_ENERGY_DERIVATION_BY_OXIDATION_OF_ORGANIC_COMPOUNDS	2.21828e-20	6.21313e-18	1.16907	-0.606939	-2.18346	260	ATP5F1E|NDUFA4|CHCHD2|MT3|PARK7|NDUFV2|NDUFB2|NDUFA1|COX5A|NDUFB11|NDUFS5|CHCHD10|COX4I1|COX7C|COX6C|COX5B|UQCR10|NDUFB10|COX7A2|ATP5F1B|UQCR11|ATP5PF|COX6B1|NDUFB5|MDH1|ATP5F1A|MRPS36|NDUFB7|CYCS|OPN3|ATP5F1D|ISCU|BNIP3|NDUFAB1|ATP5MG|UQCRHL|NDUFB3|NDUFA8|UQCRH|SUCLG2|UQCRQ|COX7B|UQCRC1|NDUFA6|UQCRB|NDUFA2|GHITM|NDUFS8|CYC1|DNAJC30|NR4A3|NDUFB9|ATP5PB|VCP|PINK1|PRELID1|NDUFA12|IDH3G|UQCC3|UGP2|PTGES3|IDH3B|NDUFS3|MDH2|NDUFAF1|NDUFC1|NDUFB4|ATP5PD|UQCRC2|COQ10B|PDHB|PPP1R3G|GABARAPL1|NDUFA5|UQCRFS1|ETFB|PFKM|NDUFS6|CHCHD5|ADGRF5|ACLY|NDUFB6|ME3|PPP1CC|ATP5F1C|CCNB1|STOML2|NDUFV1|COX7A2L|NDUFA3|CISD1|PPP1R3B	GO	GOBP	337	f19.Inh_Pvalb	f19.Inh_Pvalb	Inh	641	neg			-1			1576	1576
f19	Inh_Pvalb	WP_CYTOPLASMIC_RIBOSOMAL_PROTEINS	3.74354e-20	4.32192e-18	1.16018	-0.784898	-2.53301	83	RPL38|RPLP2|FAU|RPS17|RPL7A|RPL29|RPL36|RPSA|RPL5|RPLP1|RPS26|RPL41|RPS20|RPS23|RPL6|RPL11|RPS14|RPS27A|RPL37|RPS15|RPL14|RPS24|RPS12|RPS29|RPL30|RPL15|RPL23|RPL35A|RPL23A|RPS7|RPL10|RPL18|RPL21|RPL28|RPS13|RPS8|RPL35|RPLP0|RPS18|RPL13|RPL19|UBA52|RPS5|RPS21|RPS2|RPS11|RPL8|RPS9|RPS27|RPS19|RPL4|RPS4X|RPS16|RPL32|RPS28|RPS15A|RPL3|RPS3|RPL13A|RPS25|RPL7|RPS3A|RPL37A|RPL34	CP	WP	88	f19.Inh_Pvalb	f19.Inh_Pvalb	Inh	641	neg	Ribosomal Subunit Assembly	Ribosomal Subunit Assembly	67	Translation		33	196	6.2612	2.34512e-11
f19	Inh_Pvalb	REACTOME_NONSENSE_MEDIATED_DECAY_NMD	1.51928e-19	1.67049e-17	1.14219	-0.735954	-2.45051	107	RPL38|RPLP2|RPS27L|FAU|RPS17|RPL7A|RPL29|RPL36|RPSA|RPL5|RPLP1|RPS26|RPL41|RPS20|RPS23|RPL6|RPL11|NCBP2|RPS14|RPS27A|RPL37|RPS15|RPL14|RPS24|RPS12|RPL26L1|RPS29|RPL30|RPL15|RPL23|RPL35A|RPL23A|RPS7|RPL10|RPL18|RPL21|RPL28|RPS13|RPS8|RPL35|RPLP0|RPL36AL|RPS18|RPL13|RPL19|UBA52|RPS5|RPS21|RPS2|RPS11|EIF4A3|RPL8|RPS9|RPS27|RPS19|RPL4|RPS4X|RPS16|RPL32|RPS28|RPS15A|RPL3|RPS3|RPL13A|PABPC1|RPS25	CP	REACTOME	116	f19.Inh_Pvalb	f19.Inh_Pvalb	Inh	641	neg	mRNA Catabolic Process & Nuclear Regulation	mRNA Catabolic Process & Nuclear Regulation	120	mRNA splicing/processing		19	143
f19	Inh_Pvalb	GOBP_CYTOPLASMIC_TRANSLATION	1.84523e-19	4.95291e-17	1.14219	-0.690924	-2.38002	148	RPL38|RPLP2|FAU|RPS17|RPL7A|PKM|RPL29|RPL36|RPSA|RPL5|RPLP1|RPS26|ZC3H15|RPL41|RPS20|RPS23|RPL6|RPL11|EIF5|NCBP2|RPS14|EIF3I|RPS27A|RPL37|RPS15|EIF3G|RPL14|RPS24|RPS12|RPL26L1|RPS29|RPL30|RPL15|RPL23|RPL35A|RPL23A|RPS7|RPL10|RPL18|RPL21|RPL28|RPS13|RPS8|RPL35|DPH5|RPLP0|RPS18|RPL13|RPL19|EIF3H|UBA52|RPS5|RPS21|RPS2|RPS11|RPL8|RPS9|RPS27|RPS19|RPL4|RPS4X|CSDE1|RPS16|RPL32|RPS28|EIF4A2|RPS15A|EIF4A1|RPL3|RPS3|RPL13A|RWDD1|EIF3K|CNBP|PABPC1|RPS25|EIF2B3|RPL7|EIF2S2|RPS3A|RACK1|ZNF385A|RPL37A|RPL34|SH3BGRL|RPL27A|DPH6	GO	GOBP	159	f19.Inh_Pvalb	f19.Inh_Pvalb	Inh	641	neg	Translation Initiation & Cytoplasmic Factors	Translation Initiation & Cytoplasmic Factors	88	Translation		29	196	3.26254	0.00216344
f19	Inh_Pvalb	REACTOME_RESPIRATORY_ELECTRON_TRANSPORT	2.11019e-19	2.21474e-17	1.14219	-0.777902	-2.51043	83	NDUFA4|NDUFV2|NDUFB2|NDUFA1|COX5A|NDUFB11|NDUFS5|COX4I1|COX7C|COX6C|COX5B|UQCR10|NDUFB10|UQCR11|COX6B1|NDUFB5|NDUFB7|CYCS|NDUFAB1|NDUFB3|NDUFA8|UQCRH|UQCRQ|COX7B|UQCRC1|NDUFA6|UQCRB|NDUFA2|NDUFS8|CYC1|NDUFB9|NDUFA12|NDUFS3|NDUFAF1|NDUFC1|NDUFB4|UQCRC2|COQ10B|TMEM126B|NDUFA5|UQCRFS1|ETFB|NDUFS6|NDUFAF3|NDUFB6|COA1|NDUFV1|COX7A2L|NDUFA3|SCO1	CP	REACTOME	103	f19.Inh_Pvalb	f19.Inh_Pvalb	Inh	641	neg	Mitochondrial Function & Membrane Regulation	Mitochondrial Function & Membrane Regulation	5	Mitochondria		119	134	5.91335	2.46569e-33
f19	Inh_Pvalb	REACTOME_INFLUENZA_INFECTION	2.31625e-19	2.32531e-17	1.13309	-0.68367	-2.35782	148	HSPA1A|HSP90AA1|RPL38|RPLP2|RPS27L|FAU|RPS17|RPL7A|RPL29|RPL36|RPSA|RPL5|RPLP1|RPS26|RPL41|RPS20|RPS23|RPL6|POLR2L|RPL11|SLC25A6|NUP37|RPS14|RPS27A|RPL37|RPS15|RPL14|RPS24|RPS12|RPL26L1|RPS29|RPL30|RPL15|RPL23|RPL35A|RPL23A|RPS7|RPL10|RPL18|RPL21|RPL28|RPS13|NUP58|RAN|RPS8|RPL35|RPLP0|RPL36AL|RPS18|RPL13|KPNA7|RPL19|UBA52|POLR2J|RPS5|RPS21|RPS2|RPS11|RPL8|RPS9|CALR|RPS27|RPS19|RPL4|RPS4X|RPS16|POLR2E|RPL32|RPS28|CLTA|POLR2K|RPS15A|RPL3|RPS3|RPL13A	CP	REACTOME	157	f19.Inh_Pvalb	f19.Inh_Pvalb	Inh	641	neg	Viral Genome Regulation & Host Interaction	Viral Genome Regulation & Host Interaction	33	Immune/defense response		51	571
f19	Inh_Pvalb	GOBP_NUCLEOSIDE_TRIPHOSPHATE_BIOSYNTHETIC_PROCESS	2.34111e-19	6.03256e-17	1.13309	-0.755379	-2.48033	96	ATP5F1E|NDUFV2|NDUFB2|NDUFA1|NDUFB11|NDUFS5|NDUFB10|ATP5F1B|ATP5PF|NDUFB5|ATP5MC3|ATP5F1A|NDUFB7|ATP5F1D|NDUFAB1|ATP5MG|NDUFB3|NDUFA8|AK1|ATP5MC1|NDUFA6|TMSB4X|NDUFA2|NDUFS8|DNAJC30|NDUFB9|ATP5PB|VCP|PINK1|SPHK2|NDUFA12|UQCC3|ENO1|NDUFS3|NDUFC1|NDUFB4|ATP5PD|NDUFA5|NUDT2|NDUFS6|UCK1|NDUFB6|ATP5F1C|ATP5MC2|STOML2|LDHC|NDUFV1|NDUFA3	GO	GOBP	134	f19.Inh_Pvalb	f19.Inh_Pvalb	Inh	641	neg	Nucleoside Biosynthesis & Phosphate Metabolism	Nucleoside Biosynthesis & Phosphate Metabolism	43	Cell Growth		45	715
f19	Inh_Pvalb	GOBP_PROTON_TRANSMEMBRANE_TRANSPORT	5.31676e-19	1.31733e-16	1.12391	-0.746854	-2.4543	97	ATP5F1E|NDUFA4|PARK7|COX5A|COX4I1|COX5B|UQCR10|ATP5F1B|ATP5PF|COX6B1|ATP5MC3|ATP5F1A|ATP6V1F|ATP5F1D|ATP6V0B|ATP5MG|UQCRH|ATP6V1E1|ATP5MC1|SLC25A5|COX7B|SLC25A4|UQCRC1|ATP6V1G1|TMSB4X|ATP1B1|CYC1|ATP5PB|DRD3|ATP6V1D|ATP6V1E2|PHB2|ATP1A1|COX17|SPHK2|ATP6AP2|ATP5PD|ATP6V0D1|SLC25A3|UQCRFS1|ATP5F1C|ATP5MC2|ATP6V0E2|COX7A2L|ATP1A2|ATP6V1B2	GO	GOBP	143	f19.Inh_Pvalb	f19.Inh_Pvalb	Inh	641	neg	Transmembrane Transport & Organic Compound Transport	Transmembrane Transport & Organic Compound Transport	11	Neuron projection & Transport		69	378	2.39962	0.0016101
f19	Inh_Pvalb	GOBP_PROTON_MOTIVE_FORCE_DRIVEN_ATP_SYNTHESIS	9.94657e-19	2.37318e-16	1.11466	-0.845271	-2.55548	52	ATP5F1E|NDUFV2|NDUFB2|NDUFA1|NDUFB11|NDUFS5|NDUFB10|ATP5F1B|ATP5PF|NDUFB5|ATP5MC3|ATP5F1A|NDUFB7|ATP5F1D|NDUFAB1|ATP5MG|NDUFB3|NDUFA8|ATP5MC1|NDUFA6|NDUFA2|NDUFS8|DNAJC30|NDUFB9|ATP5PB|NDUFA12|NDUFS3|NDUFC1|NDUFB4|ATP5PD|NDUFA5|NDUFS6|NDUFB6|ATP5F1C|ATP5MC2|STOML2|NDUFV1|NDUFA3	GO	GOBP	76	f19.Inh_Pvalb	f19.Inh_Pvalb	Inh	641	neg	Mitochondrial Function & Membrane Regulation	Mitochondrial Function & Membrane Regulation	5	Mitochondria		119	134	5.91335	2.46569e-33
f19	Inh_Pvalb	GOMF_STRUCTURAL_MOLECULE_ACTIVITY	1.47507e-18	3.39372e-16	1.11466	-0.519846	-1.92362	491	NEFM|EPB41L3|ECM1|ACTB|TUBA4A|MAP1B|RPL38|MRPS21|RPLP2|TUBB2A|COPE|RPS27L|FAU|RPS17|TUBA1B|RPL7A|NEFL|TLN2|RPL29|RPL36|RPSA|RPL5|CLTB|MAP7|CD4|RPLP1|ACTG1|MYL6B|CTNNA1|RPS26|RPL41|RPS20|RPS23|RPL6|COL6A1|RPL11|MAP1A|CHADL|MRPS7|MYOM1|RPS14|DCTN3|MRPL17|MRPS35|MRPL18|RPS27A|RPL37|RPS15|CILP|RPL14|RPS24|RPS12|TUBA1A|RPL26L1|RPS29|RPL30|RPL15|RPL23|RPL35A|RPL23A|RPS7|RPL10|ARPC3|RPL18|RPL21|RPL28|RPS13|NUP58|ACAN|THBS2|RPS8|TUBB4B|COPA|TGM3|RPL35|MRPL34|RPLP0|RPL36AL|MRPL21|RPS18|RPL13|MRPL46|RPL19|UBA52|FBLN2|RPS5|RPS21|MRPS12|RPS2|LMNA|RPS11|RPL8|RPS9|RSL24D1|RPS27|RPS19|RPL4|RPS4X|RPS16|IMP3|MRPL27|RPL32|MRPL33|COL4A1|MRPL49|RPS28|CLTA|CCDC6|CLDN4|TUBB|RPS15A|MRPS22|RPL3|DNM3|RPS3|DROSHA|RPL13A|KLHL3|EMILIN2|MRPL55|COPB2|AHNAK|PGM5|NEFH|ZP3|RPS25|MRPL1|HMGA1|COL4A3|ABI3BP|TECTA|COL18A1|ASPH|MRPL51|COL7A1|RPL7|CRYAB|EPB41|MATR3|RPS3A|INA|COL4A2|MRPL16|MRPL11|MRPS16|RPL37A|RPL34|ACTN1|SPTB|MIP|MRPS25|RPL27A|TPM2|MRPL43	GO	GOMF	809	f19.Inh_Pvalb	f19.Inh_Pvalb	Inh	641	neg	Enzyme Activity & Molecular Inhibitor Regulation	Enzyme Activity & Molecular Inhibitor Regulation	123	Others		18	226
f19	Inh_Pvalb	GOCC_RIBONUCLEOPROTEIN_COMPLEX	4.75532e-18	1.05634e-15	1.09593	-0.486307	-1.81311	647	HSPA1A|GAPDH|HSPA1B|HSPA8|EIF1B|SRP14|NHP2|POP7|GADD45GIP1|ACTB|LSM4|EIF1|RPL38|MRPS21|RPLP2|PPIH|ZCCHC17|NPM1|SNRPB2|RPS27L|FAU|RPS17|RPL7A|BCAS2|HNRNPC|RPL29|RPL36|RPSA|RPL5|AURKAIP1|RPLP1|RHEB|RPS26|RBMX|RPL41|NFATC2|RPS20|RPS23|RPL6|PRPF19|SNU13|NOP10|SLIRP|EBNA1BP2|RPL11|SNW1|MRPS7|SMU1|ILF2|RPS14|BTF3|MRPL17|MRPS35|MRPL18|EIF3I|RPS27A|MRPL58|RPL37|RPS15|EIF3G|RPL14|RPS24|RPS12|RPL26L1|RPS29|RPL30|RPL15|RPL23|RPL35A|DDX1|CHCHD1|PTGES3|RPL23A|RPS7|RPL10|RPL18|RPL21|SNRNP25|RPL28|RPS13|RPP14|RPS8|MRPL40|RPL35|MRPL34|RPLP0|NOLC1|RPL36AL|SSB|MRPL21|RPS18|C9orf78|EEF2|TSSC4|RPL13|MRPL46|RPL19|EIF3H|SNRPB|NGDN|UBA52|RALY|RPS5|RPS21|MRPS12|RPS2|RPS11|EIF4A3|ZMAT2|RPL8|RPS9|CALR|SRA1|HNRNPA1|RPS27|RPS19|RPL4|RPS4X|LSM5|RPS16|IMP3|JAKMIP1|MRPL27|NOB1|SECISBP2|MRPL39|TRMT10C|POP5|RPL32|MRPL33|MRPL49|HNRNPA0|CBX5|B3GALT4|RPS28|RUVBL2|SF3B4|RPS15A|NCL|MRPS22|SF1|RPL3|RPS3|LSM2|RPL13A|RRP1|TTF2|RWDD1|MRPL55|CWC25|EIF3K|SRP9|RRP9|MSI2|PABPC1|PHF5A|RPS25|MRPL1|MRPS27|GCN1|MRPL48|MRPL51|RPL7|LSM3|RPS3A|GEMIN2|PCBP1|UTP25|SND1|DHX32|RACK1|MRPS26|PUF60|MRPL16|MRPL11|MRPS16|RPL37A|RPL34|TXNL4A|PRPF4B|FXR2|HNRNPA2B1|MRPS25|TEFM|RPL27A|HEXIM1|MIR133A1HG|HNRNPK|MRPL43|PIH1D2|XRCC5|PCBP2|ERG|RPP25|MRPS11|SNRPA|RPL18A|CTNNBL1|MRPL52|NOC2L|MRTO4|TXNL4B|RBM22|SNRNP40|SRP19|BMS1|GPATCH1|PA2G4|RPL27|MRPL15|RBMS3|TEP1|CWF19L2|DHX29|NSRP1|PABPC3|LSM10|MRPL54|RPL22|NSUN3	GO	GOCC	1145	f19.Inh_Pvalb	f19.Inh_Pvalb	Inh	641	neg			-1			1576	1576
f19	Inh_Pvalb	REACTOME_RRNA_PROCESSING	1.25594e-17	1.20832e-15	1.08644	-0.633116	-2.22872	190	NHP2|RPL38|RPLP2|RPS27L|FAU|RPS17|RPL7A|RPL29|RPL36|RPSA|RPL5|RPLP1|RPS26|RPL41|TRMT112|RPS20|RPS23|RPL6|SNU13|NOP10|EBNA1BP2|RPL11|RPS14|RPS27A|RPL37|RPS15|RPL14|RPS24|RPS12|RPL26L1|RPS29|RPL30|RPL15|RPL23|RPL35A|RPL23A|RPS7|RPL10|RPL18|RPL21|RPL28|RPS13|RPP14|RPS8|RPL35|RPLP0|RPL36AL|RPS18|RPL13|RPL19|UBA52|RPS5|RPS21|RPS2|RPS11|RPL8|RPS9|RPS27|RPS19|RPL4|RPS4X|GNL3|RPS16|IMP3|NOB1|WDR18|TRMT10C|RPL32|RPS28|RPS15A|NCL|RPL3|RPS3|EXOSC4|RPL13A|RRP1|NOL12|EXOSC5|RRP9|RPS25|EXOSC7|RPL7|ISG20L2|RPS3A|UTP25|RCL1|RPL37A|RPL34|DHX37	CP	REACTOME	205	f19.Inh_Pvalb	f19.Inh_Pvalb	Inh	641	neg	rRNA & tRNA Processing	rRNA & tRNA Processing	45	Translation		42	196
f19	Inh_Pvalb	REACTOME_INFECTIOUS_DISEASE	1.7242e-17	1.59248e-15	1.07687	-0.466457	-1.74726	767	HSPA1A|UBB|UBC|GNG3|YWHAH|HSP90AA1|DYNLL1|FXYD1|PSMA7|ELOB|PGK1|ACTB|TUBA4A|AP1S2|YWHAB|MAP1LC3B|PPIA|CALM1|AP2M1|RPL38|RPLP2|TUBB2A|GUCY2C|PPIH|ISCU|SKP1|NPM1|RPS27L|FAU|PSMB6|RPS17|TUBA1B|RPL7A|BAIAP2|RPL29|FXYD7|AP2S1|SNAP25|RPL36|SLC25A5|RPSA|RPL5|HSP90AB1|SLC25A4|CD4|RPLP1|ACTG1|RPS26|RPL41|RPS20|RPS23|ATP1B1|RPL6|ACE2|POLR2L|SUMO1|RPL11|SLC25A6|NUP37|RANBP1|NCBP2|YES1|VCP|PSMD8|RPS14|PSMB1|RPS27A|PRKAR1B|RPL37|PSMB3|FKBP4|RPS15|RPL14|ATP1A1|RPS24|RPS12|JAK1|TUBA1A|EEF1A1|RPL26L1|GNAS|PSMC1|RPS29|RPL30|RPL15|RPL23|RUNX1|RPL35A|C3|PTGES3|RPL23A|RPS7|RPL10|ARPC3|SMAD3|ENO1|RPL18|RPL21|RPL28|RPS13|SAP18|NUP58|TRAF3|RAN|GTF2H3|RPS8|TUBB4B|RPL35|RPLP0|PSMC3|RAC1|RPL36AL|BANF1|RPS18|EEF2|IFIH1|RPL13|KPNA7|WIPF3|RPL19|SNRPB|TXN|EZH2|UBA52|VPS28|APP|PSMF1|POLR2J|RPS5|RPS21|RPS2|PSMA5|PSMB7|RPS11|RPL8|RPS9|CALR|MAP2K1|HNRNPA1|RPS27|RPS19|PPIB|RPL4|RPS4X|PSMD6|RPS16|ITPR2|ELOC|NCOR2|JUN|POLR2E|RPL32|FYN|UVRAG|TKFC|RPN1|RPS28|PSMD7|CLTA|MAP2K2|TUBB|TUFM|WASF3|POLR2K|PRKX|RPS15A|SYT1|ELMO1|RPL3|XRCC6|PSMC5|B2M|NLRP12|RPS3|MGAT5|RPL13A|VPS18|TXNRD1|PSMD2|YWHAG|MTA2|PRKAR2B|CREBBP|PML|CNBP|GNG7|RPS25|HMGA1|PSMA4|ATP1A2|IRF3|TAF7|RPL7|PSMB5|ITPR1|RPS3A|ARF1|ADCY3|GEMIN2|RAB7A|AHCYL1|SEC23A|DYNC1I1|P2RX4|EED|DOCK1|RPL37A|RPL34|ENTPD5|POLR2A|LCK|PSMC4|RPL27A|GSK3A|SIKE1|HNRNPK|YWHAE|JAK3|XRCC5|SH3KBP1|PCBP2|VPS36|BRK1|AP1S1|ISG15|TAF3	CP	REACTOME	1019	f19.Inh_Pvalb	f19.Inh_Pvalb	Inh	641	neg	Viral Genome Regulation & Host Interaction	Viral Genome Regulation & Host Interaction	33	Immune/defense response		51	571
f19	Inh_Pvalb	GOMF_ELECTRON_TRANSFER_ACTIVITY	1.73098e-17	3.717e-15	1.07687	-0.74766	-2.43775	90	NDUFA4|NDUFV2|NDUFB2|NDUFA1|COX5A|NDUFS5|COX4I1|COX7C|COX5B|UQCR10|NDUFB10|UQCR11|COX6B1|NDUFB5|NDUFB7|CYCS|UQCRHL|NDUFB3|NDUFA8|UQCRH|COX7B|UQCRC1|NDUFA6|UQCRB|NDUFA2|NDUFS8|CYC1|NDUFB9|NDUFA12|AKR1B1|IDH3B|NDUFS3|GLDC|NDUFC1|NDUFB4|GLRX2|ALDH2|NDUFA5|UQCRFS1|CIAPIN1|ETFB|ME1|NDUFS6|NCF1|NDUFB6|NOX4|NDUFV1|COX7A2L|NDUFA3|ASPH	GO	GOMF	122	f19.Inh_Pvalb	f19.Inh_Pvalb	Inh	641	neg	Mitochondrial Function & Membrane Regulation	Mitochondrial Function & Membrane Regulation	5	Mitochondria		119	134	5.91335	2.46569e-33
f19	Inh_Pvalb	GOMF_OXIDOREDUCTION_DRIVEN_ACTIVE_TRANSMEMBRANE_TRANSPORTER_ACTIVITY	3.20786e-17	6.66614e-15	1.06721	-0.836976	-2.52333	51	NDUFA4|NDUFV2|NDUFB2|NDUFA1|COX5A|NDUFS5|COX4I1|COX7C|COX5B|UQCR10|NDUFB10|COX6B1|NDUFB5|NDUFB7|UQCRHL|NDUFB3|NDUFA8|UQCRH|COX7B|UQCRC1|NDUFA6|UQCRB|NDUFA2|NDUFS8|CYC1|NDUFB9|NDUFA12|NDUFS3|NDUFC1|NDUFB4|NDUFA5|UQCRFS1|NDUFS6|NDUFB6|NDUFV1|COX7A2L|NDUFA3	GO	GOMF	71	f19.Inh_Pvalb	f19.Inh_Pvalb	Inh	641	neg	Transmembrane Transport & Organic Compound Transport	Transmembrane Transport & Organic Compound Transport	11	Neuron projection & Transport		69	378	2.39962	0.0016101
f19	Inh_Pvalb	GOMF_PROTON_TRANSMEMBRANE_TRANSPORTER_ACTIVITY	4.98466e-17	1.00347e-14	1.06721	-0.715334	-2.36969	104	ATP5F1E|COX5A|COX4I1|COX7C|COX5B|UQCR10|ATP5F1B|ATP5PF|COX6B1|ATP5MC3|ATP5F1A|ATP6V1F|ATP5F1D|ATP6V0B|ATP5MG|UQCRHL|UQCRH|ATP6V1E1|ATP5MC1|SLC25A5|COX7B|SLC25A4|UQCRC1|ATP6V1G1|UQCRB|CYC1|ATP5PB|ATP6V1D|ATP6V1E2|ATP5PD|ATP6V0D1|SLC25A3|SLC32A1|UQCRFS1|SLC9A9|SLC38A3|SLC17A6|ATP5F1C|ATP5MC2|ATP6V0E2|COX7A2L|SLC16A3|ATP6V1B2|SLC17A7	GO	GOMF	141	f19.Inh_Pvalb	f19.Inh_Pvalb	Inh	641	neg	Transmembrane Transport & Organic Compound Transport	Transmembrane Transport & Organic Compound Transport	11	Neuron projection & Transport		69	378	2.39962	0.0016101
f19	Inh_Pvalb	GOCC_LARGE_RIBOSOMAL_SUBUNIT	5.18988e-17	1.01313e-14	1.06721	-0.719756	-2.38183	103	GADD45GIP1|RPL38|RPLP2|ZCCHC17|RPL7A|RPL29|RPL36|RPL5|RPLP1|RPL41|RPL6|RPL11|MRPL17|MRPL18|MRPL58|RPL37|RPL14|RPL26L1|RPL30|RPL15|RPL23|RPL35A|RPL23A|RPL10|RPL18|RPL21|RPL28|MRPL40|RPL35|MRPL34|RPLP0|RPL36AL|MRPL21|RPL13|MRPL46|RPL19|UBA52|RPL8|RPL4|MRPL27|MRPL39|RPL32|MRPL33|MRPL49|RPL3|RPL13A|MRPL55|MRPL1|MRPL48|MRPL51|RPL7|MRPL16|MRPL11|RPL37A|RPL34|FXR2|RPL27A|MRPL43|RPL18A|MRPL52|RPL27|MRPL15|MRPL54|RPL22|NSUN3|RPL24	GO	GOCC	114	f19.Inh_Pvalb	f19.Inh_Pvalb	Inh	641	neg	Ribosomal Subunit Assembly	Ribosomal Subunit Assembly	67	Translation		33	196	6.2612	2.34512e-11
f19	Inh_Pvalb	GOMF_PRIMARY_ACTIVE_TRANSMEMBRANE_TRANSPORTER_ACTIVITY	3.41182e-16	6.46439e-14	1.0377	-0.671525	-2.29234	135	NDUFA4|NDUFV2|NDUFB2|NDUFA1|COX5A|NDUFS5|COX4I1|COX7C|COX5B|UQCR10|NDUFB10|ATP5F1B|COX6B1|NDUFB5|NDUFB7|ATP6V1F|ABCC2|ATP6V0B|UQCRHL|NDUFB3|NDUFA8|UQCRH|ATP6V1E1|COX7B|UQCRC1|ATP6V1G1|NDUFA6|UQCRB|ATP1B1|NDUFA2|NDUFS8|CYC1|ABCB1|NDUFB9|ATP6V1D|ATP6V1E2|ATP1A1|NDUFA12|NDUFS3|NDUFC1|NDUFB4|ATP6V0D1|NDUFA5|UQCRFS1|NDUFS6|ABCC11|NDUFB6|SEC61B|ATP2C2|ATP6V0E2|NDUFV1|COX7A2L|NDUFA3|ATP1A2|ATP6V1B2	GO	GOMF	170	f19.Inh_Pvalb	f19.Inh_Pvalb	Inh	641	neg	Transmembrane Transport & Organic Compound Transport	Transmembrane Transport & Organic Compound Transport	11	Neuron projection & Transport		69	378	2.39962	0.0016101
f19	Inh_Pvalb	REACTOME_SARS_COV_1_HOST_INTERACTIONS	5.90165e-16	5.24112e-14	1.02767	-0.743037	-2.39792	83	UBB|UBC|YWHAH|YWHAB|PPIA|PPIH|NPM1|RPS27L|FAU|RPS17|RPSA|RPS26|RPS20|RPS23|RPS14|RPS27A|RPS15|RPS24|RPS12|EEF1A1|RPS29|RUNX1|RPS7|SMAD3|RPS13|TRAF3|RPS8|RPS18|IFIH1|UBA52|RPS5|RPS21|RPS2|RPS11|RPS9|HNRNPA1|RPS27|RPS19|PPIB|RPS4X|RPS16|TKFC|RPS28|RPS15A|RPS3|YWHAG|RPS25|IRF3	CP	REACTOME	98	f19.Inh_Pvalb	f19.Inh_Pvalb	Inh	641	neg	SARS-CoV-2 Host Interaction	SARS-CoV-2 Host Interaction	81	Immune/defense response		30	571	3.94224	0.000109771
f19	Inh_Pvalb	GOBP_MITOCHONDRION_ORGANIZATION	6.23862e-16	1.14826e-13	1.02767	-0.507744	-1.87516	466	HSPA1A|CLU|CHCHD2|PARK7|NDUFB2|NDUFA1|HSPD1|NDUFB11|HSP90AA1|NDUFS5|CHCHD10|NDUFB10|COX7A2|RAB3A|TMEM70|NDUFB5|TOMM22|ATG9B|MAP1LC3B|NDUFB7|FKBP8|BAG3|ATP5IF1|ATP5F1D|AFG3L2|VDAC2|GABARAPL2|BNIP3|UBL5|NDUFAB1|MLLT11|APOO|NDUFB3|NDUFA8|SLC25A5|FIS1|SLC25A4|RAB5IF|MAP1LC3B2|NDUFA6|VDAC1|UBE2L3|NDUFA2|GHITM|NDUFS8|SLIRP|NOL3|SLC25A6|CHCHD4|NDUFB9|ROMO1|CALM3|PINK1|PHB2|COX17|COA3|PRELID1|NDUFA12|MOAP1|UQCC3|AIP|WDR45|TOMM7|NDUFS3|JTB|TMEM242|POLDIP2|NDUFAF1|MPV17|FUNDC1|NDUFC1|NDUFB4|HEBP2|TMEM14A|TMEM126B|VPS13D|GABARAPL1|BAG4|ENDOG|NDUFA5|LMNA|PET100|UQCRFS1|CHCHD3|HRK|CDK5|ARMC1|BCAP31|GRPEL2|NDUFAF3|AMBRA1|NDUFB6|BNIP3L|FEZ1|PISD|HAX1|COA1|RRM2B|HSPA4|PRIMPOL|UBE2D3|PAM16|STOML2|ZNF205|RNF41|NPTX1|PRDX3|FOXRED1|COX7A2L|DNAJA3|NDUFA3|ARMCX3|BCL2L11|VPS35|PLAUR|LONP1|NDUFAF8|SCO1|GCLC|ACAA2|MAP1LC3A|SPATA18|MTFR1L|KIF5B	GO	GOBP	546	f19.Inh_Pvalb	f19.Inh_Pvalb	Inh	641	neg	Mitochondrial Function & Membrane Regulation	Mitochondrial Function & Membrane Regulation	5	Mitochondria		119	134	5.91335	2.46569e-33
f19	Inh_Pvalb	REACTOME_ACTIVATION_OF_THE_MRNA_UPON_BINDING_OF_THE_CAP_BINDING_COMPLEX_AND_EIFS_AND_SUBSEQUENT_BINDING_TO_43S	8.2383e-16	7.04527e-14	1.02767	-0.801194	-2.46685	58	RPS27L|FAU|RPS17|EIF1AX|RPSA|RPS26|RPS20|RPS23|RPS14|EIF3I|RPS27A|RPS15|EIF3G|RPS24|RPS12|RPS29|RPS7|RPS13|RPS8|RPS18|EIF3H|RPS5|RPS21|RPS2|RPS11|RPS9|RPS27|RPS19|RPS4X|RPS16|RPS28|EIF4A2|RPS15A|EIF4A1|RPS3|EIF3K|PABPC1|RPS25|EIF2S2|RPS3A	CP	REACTOME	60	f19.Inh_Pvalb	f19.Inh_Pvalb	Inh	641	neg	mRNA Processing & RNA Binding Regulation	mRNA Processing & RNA Binding Regulation	16	mRNA splicing/processing		63	143
f19	Inh_Pvalb	WP_OXIDATIVE_PHOSPHORYLATION	2.1985e-15	1.81298e-13	1.00732	-0.847027	-2.48621	43	ATP5F1E|NDUFA4|NDUFV2|NDUFB2|NDUFS5|NDUFB10|ATP5F1B|ATP5PF|NDUFB5|ATP5MC3|ATP5F1A|NDUFB7|ATP5F1D|NDUFAB1|ATP5MG|NDUFA8|ATP5MC1|NDUFA6|NDUFA2|NDUFS8|NDUFB9|ATP5PB|NDUFS3|NDUFC1|NDUFB4|ATP6AP2|ATP5PD|NDUFA5|NDUFS6|NDUFB6|ATP5MC2|NDUFV1|NDUFA3	CP	WP	60	f19.Inh_Pvalb	f19.Inh_Pvalb	Inh	641	neg	Protein Phosphorylation & Dephosphorylation Regulation	Protein Phosphorylation & Dephosphorylation Regulation	121	Protein organization/modification		19	366
f19	Inh_Pvalb	WP_NONALCOHOLIC_FATTY_LIVER_DISEASE	2.27943e-15	1.8149e-13	1.00732	-0.6714	-2.26787	122	NDUFA4|NDUFV2|NDUFB2|NDUFA1|COX5A|NDUFB11|NDUFS5|COX4I1|COX7C|COX6C|COX5B|UQCR10|NDUFB10|COX7A2|UQCR11|COX6B1|NDUFB5|NDUFB7|CYCS|NDUFAB1|UQCRHL|NDUFB3|NDUFA8|UQCRH|UQCRQ|COX7B|UQCRC1|NDUFA6|UQCRB|NDUFA2|NDUFS8|CYC1|NDUFB9|NDUFA12|NDUFS3|NDUFC1|NDUFB4|RAC1|UQCRC2|NDUFA5|UQCRFS1|JUN|NDUFS6|PRKAB1|NDUFB6|FAS|TNFRSF1A|NDUFV1|COX7A2L|NDUFA3|BCL2L11|MLXIPL|PIK3R3	CP	WP	155	f19.Inh_Pvalb	f19.Inh_Pvalb	Inh	641	neg			-1			1576	1576
f19	Inh_Pvalb	GOCC_SMALL_RIBOSOMAL_SUBUNIT	2.425e-15	4.3394e-13	1.00732	-0.762899	-2.40513	69	MRPS21|RPS27L|FAU|RPS17|RPSA|AURKAIP1|RPS26|RPS20|RPS23|MRPS7|RPS14|MRPS35|RPS27A|RPS15|RPS24|RPS12|RPS29|CHCHD1|RPS7|RPS13|RPS8|RPS18|UBA52|RPS5|RPS21|MRPS12|RPS2|RPS11|RPS9|RPS27|RPS19|RPS4X|RPS16|IMP3|B3GALT4|RPS28|RPS15A|MRPS22|RPS3|RPS25|MRPS27|RPS3A|RACK1|MRPS26|MRPS16|MRPS25	GO	GOCC	74	f19.Inh_Pvalb	f19.Inh_Pvalb	Inh	641	neg	Ribosomal Subunit Assembly	Ribosomal Subunit Assembly	67	Translation		33	196	6.2612	2.34512e-11
f19	Inh_Pvalb	GOBP_RIBOSE_PHOSPHATE_METABOLIC_PROCESS	4.26057e-15	7.41801e-13	0.996986	-0.521733	-1.91525	387	HSPA1A|GAPDH|ATP5F1E|HSPA1B|NDUFV2|NDUFB2|NDUFA1|HINT1|HSPA8|NDUFB11|NDUFS5|TPI1|NDUFB10|ATP5F1B|TECR|ATP5PF|PGK1|LDHA|NDUFB5|ATP5MC3|ATP5F1A|NDUFB7|PGAM1|GUCY2C|ATP5IF1|ATP5F1D|NDUFAB1|ATP5MG|GMPR2|PKM|NDUFB3|NDUFA8|SUCLG2|AK1|ATP5MC1|FIS1|NDUFA6|TMSB4X|ACOT7|NUDT8|ATP1B1|NDUFA2|NDUFS8|DNAJC30|ACOT2|TKT|DHODH|SULT2A1|NDUFB9|ATP5PB|VCP|PINK1|SPHK2|NDUFA12|SIRT6|UQCC3|PDK3|ENO1|NDUFS3|ENO2|RAN|ELOVL5|NUDT5|NDUFC1|NDUFB4|ATP5PD|PDHX|TPST2|ACSL4|PAPSS1|PDK2|PDHB|APP|DDIT4|NDUFA5|GUK1|PFKM|FBP1|NUDT2|RORA|NDUFS6|UCK1|ENO4|NPPC|ACLY|OLA1|NDUFB6|PDE5A|DCK|ATP5F1C|FOXK1|ACSL3|ATP5MC2|STOML2|LDHC|NDUFV1|NDUFA3|ATP1A2|ATP6V1B2|G6PD|RFK|MLXIPL|ADCY3|NME4|BPGM|ENTPD5|SULT2B1|MVD|ACSM6|ACOT9|NUDT9|NUDT7|DPYS|STAT3|PMVK|DLST|SULT1A1|PRKAA1|NUDT19|HMGCR|SLC25A12|PDHA1|CARD11|HDAC4|GART|DIP2A|ACSM1|SLC25A25|DLAT|ACSBG1|CACNB4|AK5|BAAT|ABHD14B|NME9|SLC2A6	GO	GOBP	474	f19.Inh_Pvalb	f19.Inh_Pvalb	Inh	641	neg	Nucleoside Biosynthesis & Phosphate Metabolism	Nucleoside Biosynthesis & Phosphate Metabolism	43	Cell Growth		45	715
f19	Inh_Pvalb	GOBP_ORGANONITROGEN_COMPOUND_BIOSYNTHETIC_PROCESS	4.74835e-15	8.0497e-13	0.996986	-0.4037	-1.52197	1457	GAPDH|ATP5F1E|HSPB1|MT3|PARK7|CKB|NDUFV2|NDUFB2|NDUFA1|EIF1B|NDUFB11|NDUFS5|PCSK1|NDUFB10|ATP5F1B|MOCOS|TECR|BTG2|ATP5PF|GADD45GIP1|ITM2B|IGF2BP3|NDUFB5|ATP5MC3|ATP5F1A|EIF1|RPL38|MRPS21|NDUFB7|RPLP2|GUCY2C|ATP5IF1|ATP5F1D|RAMP1|NPM1|RPS27L|FAU|GSTP1|RIDA|NDUFAB1|RPS17|GOT1|ATP5MG|MOCS2|PPP1R15A|RPL7A|PKM|EIF1AX|RPL29|NDUFB3|NDUFA8|RRBP1|RPL36|AK1|ATP5MC1|RPSA|DBI|RPL5|AURKAIP1|RPLP1|NDUFA6|CHST8|TMSB4X|ACOT7|RPS26|ZC3H15|RPL41|SERP2|RPS20|RPS23|PCBD1|NDUFA2|RPL6|NDUFS8|DNAJC30|RPL11|PAIP2B|SDSL|PXYLP1|DHODH|EIF5|NDUFB9|ATP5PB|NCBP2|MRPS7|VCP|OST4|GALNT2|RPS14|MRPL17|MRPS35|MRPL18|SEPHS2|EIF3I|RPS27A|MRPL58|FABP3|PINK1|GATB|RPL37|ALOXE3|RPS15|AMD1|EIF3G|RPL14|B4GAT1|GFM2|EGF|COA3|AANAT|RPS24|RPS12|SPHK2|EEF1A1|RPL26L1|NDUFA12|RPS29|BACE2|RPL30|HACD3|TYW3|RPL15|MTTP|RPL23|RPL35A|DDX1|UQCC3|EIF2B2|CHCHD1|RPL23A|RPS7|RPL10|WDR45|PDK3|ENO1|RPL18|GAD1|RPL21|NDUFS3|RPL28|RPS13|ELOVL5|TMEM258|RPS8|MRPL40|RPL35|MRPL34|ASPDH|LGALS4|DPH5|SPHK1|RPLP0|NDUFC1|NDUFB4|NOLC1|ATP5PD|RPL36AL|UROS|PDHX|SSB|MRPL21|RPS18|SVIP|ACSL4|PRKD3|ALDH2|EEF2|RPL13|PAPSS1|TMEM14A|MRPL46|RPL19|EIF3H|NGDN|PDK2|UBA52|PDHB|APP|TYW1|RPS5|RPS21|NAMPT|MRPS12|NDUFA5|RPS2|GUK1|RPS11|EIF5A2|EIF4A3|XYLT1|RPL8|RPS9|CALR|ITM2C|SMS|EEF1B2|RSL24D1|RPS27|RPS19|RPL4|C1QBP|RPS4X|CEMIP|CSDE1|RPS16|NUDT2|MRPL27|ENC1|SMPD2|NDUFS6|SECISBP2|MRPL39|TRMT10C|UCK1|ZDHHC24|RPL32|MRPL33|NPPC|MRPL49|SMOX|SLC1A3|RPN1|B3GALT4|RPS28|TENT5B|TMEM14C|KLHL25|HS3ST2|EIF4A2|ACLY|CEPT1|NDUFB6|ITM2A|TUFM|ABAT|ARG2|SLC1A1|ACER3|BHMT2|DPM2|RPS15A|MGAT5B|NCL|DCK|MRPS22|FKTN|EIF4A1|GAD2|RPL3|ATP5F1C|CDO1|RPS3|CNOT7|EIF4EBP2|DROSHA|MGAT5|RPL13A|RWDD1|ZDHHC4|CHAC1|ALG1|MRPL55|ACSL3|EIF3K|ATP5MC2|ALG6|EIF2B5|SLC39A8|STOML2|EXOSC5|LDHC|SRP9|ALDH18A1|HS6ST1|MSI2|CNBP|PABPC1|NDUFV1|RPS25|MRPL1|EIF2B3|CDK5RAP1|MRPS27|UROD|EXOSC7|NDUFA3|CKMT1A|GCN1|VPS35|MRPL48|PIGQ|MOXD1|EXTL2|MRPL51|RPL7|CERS6|PTS|FECH|EIF2S2|BDH2|GCLC|RFK|GAMT|RPS3A|ADCY3|TRUB2|BZW1|NARS2|NME4|FARSA|GCNT7|ENOPH1|RACK1|ZNF385A|MRPS26|QDPR|DPM3|MRPL16|MRPL11|OAZ2|MRPS16|RPL37A|RPL34|ENTPD5|ACADM|BANK1|FXR2|SH3BGRL|CDC123|APIP|MRPS25|AASDHPPT|SLC44A5|AGMAT|RPL27A|GLS2|YTHDF1|SLC30A5|MRPL43|JAK3|DPH6|HPCA|CPS1|ALG11|HABP4|APLP1|PDGFRB|NAGPA|MRPS11|BMPR1B|RPL18A|UGT8|PRKAA1|XRN1|PLOD2|TMEM59|MRPL52|MTHFS|SLC25A12|SHMT2|AIMP1|CKM|SPR|TNIP1|DTYMK|TPK1|PGRMC1|EEF2K|NMRK1|SOAT1|PDHA1|PA2G4|PARN|AKR1A1|AZIN2|GART|TK2|DIP2A|RPL27|MRPL15|CDS1|ADORA2B|DLAT|ACSBG1|YBX3|EIF1AY|AK5|DHX29|NME9|NAGS|ANGPT1|ZDHHC22|PTK2B|MRPL54|RPL22|SRBD1|NSUN3|HPRT1|EIF5A|RPL24|RMND1|NDUFA13|KDSR|PPARA|TMEM106A|CHST10|MPDU1|ST3GAL5|ST3GAL3|SAT2|UPF3B|ST6GALNAC2|EIF4E1B|MTRF1|FASTKD2|NECAB2|RPUSD3|ORMDL3|NOS1|ELP2|ZDHHC5|SLC25A1|ATG10|TACO1|CEBPA|SHMT1|YARS2|DAD1|FAM20B	GO	GOBP	1834	f19.Inh_Pvalb	f19.Inh_Pvalb	Inh	641	neg	Metabolic & Biosynthetic Processes	Metabolic & Biosynthetic Processes	35	Cell Growth		49	715
f19	Inh_Pvalb	GOBP_PURINE_CONTAINING_COMPOUND_METABOLIC_PROCESS	5.98462e-15	9.88537e-13	0.996986	-0.49728	-1.83515	459	HSPA1A|GAPDH|ATP5F1E|HSPA1B|NDUFV2|NDUFB2|LDHB|NDUFA1|HINT1|HSPA8|NDUFB11|NDUFS5|TPI1|NDUFB10|ATP5F1B|TECR|ATP5PF|PGK1|LDHA|NDUFB5|ATP5MC3|MDH1|ATP5F1A|NDUFB7|PGAM1|GUCY2C|ATP5IF1|ATP5F1D|NDUFAB1|ATP5MG|GMPR2|PKM|NDUFB3|NDUFA8|SUCLG2|AK1|ATP5MC1|FIS1|NDUFA6|TMSB4X|ACOT7|NUDT8|ATP1B1|NDUFA2|DERA|NDUFS8|DNAJC30|ACOT2|TKT|SULT2A1|NDUFB9|ATP5PB|VCP|PINK1|KCNAB2|SPHK2|NDUFA12|SIRT6|UQCC3|IDH3B|PDK3|ENO1|NDUFS3|ENO2|RAN|ELOVL5|MDH2|NUDT5|ASPDH|NDUFC1|NDUFB4|ATP5PD|PDHX|OARD1|TPST2|ACSL4|PAPSS1|PDK2|TP53I3|PDHB|APP|NAMPT|DDIT4|NDUFA5|GUK1|DNPH1|ME1|PFKM|FBP1|NUDT2|RORA|NDUFS6|ENO4|NPPC|ALDH1L1|ACLY|OLA1|NDUFB6|PDE5A|DCK|ATP5F1C|FOXK1|RBKS|ACSL3|ATP5MC2|STOML2|LDHC|NDUFV1|DCXR|NDUFA3|ATP1A2|ATP6V1B2|G6PD|MLXIPL|ADCY3|NME4|BPGM|SULT2B1|MVD|ACSM6|ACOT9|NUDT9|NUDT7|STAT3|HPCA|PMVK|DLST|SULT1A1|PRKAA1|NUDT19|HMGCR|SLC25A12|SHMT2|NMRK1|PDHA1|CARD11|HDAC4|GART|DIP2A|ACSM1|ADORA2B|SLC25A25|DLAT|ACSBG1|CACNB4|AK5|BAAT|ABHD14B|NME9|SLC2A6	GO	GOBP	565	f19.Inh_Pvalb	f19.Inh_Pvalb	Inh	641	neg			-1			1576	1576
f19	Inh_Pvalb	REACTOME_SARS_COV_1_MODULATES_HOST_TRANSLATION_MACHINERY	9.46953e-15	7.28838e-13	0.986546	-0.867252	-2.45258	35	RPS27L|FAU|RPS17|RPSA|RPS26|RPS20|RPS23|RPS14|RPS27A|RPS15|RPS24|RPS12|EEF1A1|RPS29|RPS7|RPS13|RPS8|RPS18|RPS5|RPS21|RPS2|RPS11|RPS9|HNRNPA1|RPS27|RPS19|RPS4X|RPS16|RPS28|RPS15A|RPS3|RPS25|RPS3A	CP	REACTOME	37	f19.Inh_Pvalb	f19.Inh_Pvalb	Inh	641	neg	SARS-CoV-2 Host Interaction	SARS-CoV-2 Host Interaction	81	Immune/defense response		30	571	3.94224	0.000109771
f19	Inh_Pvalb	REACTOME_NERVOUS_SYSTEM_DEVELOPMENT	1.67438e-14	1.24714e-12	0.975995	-0.486458	-1.80458	519	UBB|UBC|HSPA8|HSP90AA1|CFL1|PSMA7|ELOB|ACTB|TUBA4A|AP2M1|RPL38|RPLP2|TUBB2A|RPS27L|FAU|PSMB6|RPS17|TUBA1B|RPL7A|RPL29|PAK1|AP2S1|RPL36|RPSA|RPL5|CLTB|HSP90AB1|RPLP1|ACTG1|RPS26|RPL41|RPS20|RPS23|RPL6|SDCBP|COL6A1|RPL11|ITGA9|NCBP2|YES1|PSMD8|RPS14|PTPRC|PSMB1|RPS27A|RPL37|PSMB3|RPS15|RPL14|RPS24|RPS12|TUBA1A|RPL26L1|PSMC1|RPS29|RPL30|RPL15|RPL23|RPL35A|RPL23A|RPS7|RPL10|SRGAP3|ARPC3|RPL18|RPL21|DOK5|RPL28|MYL12A|RPS13|PAK5|RPS8|TUBB4B|RPL35|RPLP0|PSMC3|RAC1|RPL36AL|RPS18|CACNA1I|PFN1|PRNP|RPL13|RPL19|UBA52|PSMF1|RPS5|RPS21|RPS2|PSMA5|PSMB7|RPS11|EIF4A3|RPL8|RPS9|MAP2K1|RPS27|RPS19|CDK5|RPL4|EPHB6|NTN1|RPS4X|PSMD6|RPS16|ELOC|EPHA3|RRAS|KIF4A|RPL32|FYN|COL4A1|RPS28|PSMD7|CLTA|MAP2K2|FRS2|RPS15A|MAPK11|RPL3|PSMC5|DSCAML1|DNM3|RPS3|RPL13A|PSMD2|KCNQ3|PABPC1|RPS25|TEAD1|COL4A3|PSMA4|ITGA10|ITGA2B|PRKCQ|TIAM1|RPL7|PSMB5|SEMA6D|SCN1B|DNM1|RPS3A|PIK3R3|CAP2|EFNA5|COL4A2|RGMA|DOCK1|RPL37A|RPL34|MAPK13|SEMA6A|SPTB|EPHA4|VASP|LIMK2|PSMC4	CP	REACTOME	580	f19.Inh_Pvalb	f19.Inh_Pvalb	Inh	641	neg	Neuronal Development & Nervous System Regulation	Neuronal Development & Nervous System Regulation	15	Neuron projection & Transport		64	378
f19	Inh_Pvalb	GOMF_OXIDOREDUCTASE_ACTIVITY	1.82735e-14	2.94295e-12	0.975995	-0.482014	-1.79005	547	GAPDH|NDUFA4|PARK7|NDUFV2|NDUFB2|LDHB|NDUFA1|COX5A|SOD1|NDUFS5|COX4I1|COX7C|COX5B|UQCR10|NDUFB10|COX7A2|UQCR11|PRDX5|TECR|PGK1|BLVRA|COX6B1|LDHA|NDUFB5|MDH1|MRPS36|NDUFB7|CYCS|GSTP1|MGST3|GPX4|GMPR2|UQCRHL|NDUFB3|NDUFA8|UQCRH|FTH1|COX7B|STAB1|UQCRC1|NDUFA6|UQCRB|CBR1|SORD|PTGR1|PCBD1|NDUFA2|NDUFS8|GLRX|CYC1|IPCEF1|PRDX1|DHODH|MAOA|CHCHD4|NDUFB9|GSTO1|KCNAB2|ALOXE3|PHYH|NDUFA12|IDH3G|ALKBH2|QSOX2|HTATIP2|AKR1B1|TXNRD2|IDH3B|SCCPDH|NDUFS3|GLDC|CYP2C8|MDH2|MPO|ASPDH|NDUFC1|NDUFB4|PDHX|TXN2|GLRX2|ALDH2|TXN|APEX1|TP53I3|PDHB|BCO1|ALOX5AP|NDUFA5|UQCRFS1|CIAPIN1|ETFB|ME1|CYGB|P4HA3|D2HGDH|MSRB2|SELENOM|HIBADH|NDUFS6|SLC27A5|SMOX|NCF1|ALDH1L1|NDUFB6|DECR1|HSD11B2|ME3|TXNDC17|MICAL3|RRM2B|NOX4|PIR|MGST1|CDO1|TXNRD1|ALDH18A1|BCO2|PRDX3|NDUFV1|FOXRED1|MSMO1|COX7A2L|SARDH|DCXR|NDUFA3|KDM5B|CYP26B1|RDH12|ALKBH3|MOXD1|ASPH|G6PD|BDH2|HEPHL1|DHRS4|DUS4L|DHCR24|TMX1|AIFM3|BDH1|TMX3|QDPR|ACADM|L2HGDH|ALKBH7|WWOX	GO	GOMF	735	f19.Inh_Pvalb	f19.Inh_Pvalb	Inh	641	neg	Oxidoreductase Activity Regulation	Oxidoreductase Activity Regulation	96	Others		25	226	3.78455	0.000737926
f19	Inh_Pvalb	GOBP_NUCLEOBASE_CONTAINING_SMALL_MOLECULE_METABOLIC_PROCESS	2.39457e-14	3.76239e-12	0.975995	-0.47783	-1.77534	552	HSPA1A|GAPDH|ATP5F1E|HSPA1B|PARK7|NDUFV2|NDUFB2|LDHB|NDUFA1|HINT1|HSPA8|NDUFB11|NDUFS5|TPI1|NDUFB10|ATP5F1B|TECR|ATP5PF|PGK1|LDHA|NDUFB5|ATP5MC3|MDH1|ATP5F1A|NDUFB7|PGAM1|GUCY2C|ATP5IF1|ATP5F1D|NDUFAB1|ATP5MG|GMPR2|PKM|NDUFB3|NDUFA8|SUCLG2|AK1|ATP5MC1|FIS1|DCTPP1|NDUFA6|TMSB4X|ACOT7|NUDT8|ATP1B1|NDUFA2|DERA|NDUFS8|GLRX|DNAJC30|ACOT2|TKT|DHODH|SULT2A1|NDUFB9|ATP5PB|VCP|PINK1|KCNAB2|SPHK2|NDUFA12|SIRT6|UQCC3|UGP2|IDH3B|PDK3|ENO1|NDUFS3|ENO2|RAN|ELOVL5|MDH2|NUDT5|ASPDH|NDUFC1|NDUFB4|ATP5PD|PDHX|OARD1|TPST2|ACSL4|PAPSS1|PDK2|TP53I3|PDHB|APP|NAMPT|DDIT4|NDUFA5|GUK1|DNPH1|ME1|PFKM|FBP1|NUDT2|RORA|NDUFS6|UCK1|ENO4|NPPC|ALDH1L1|ACLY|OLA1|NDUFB6|PDE5A|DCK|RRM2B|ATP5F1C|NAXE|FOXK1|RBKS|ACSL3|ATP5MC2|STOML2|LDHC|NDUFV1|NT5M|DCXR|NDUFA3|ATP1A2|ATP6V1B2|EXTL2|G6PD|RFK|ERH|MLXIPL|ADCY3|NME4|BPGM|APOBEC3H|MBD4|ENTPD5|NEIL1|SULT2B1|MVD|ACSM6|ACOT9|MPI|NUDT9|NUDT7|DPYS|GSK3A|STAT3|HPCA|PMVK|CPS1|DLST|SULT1A1|PRKAA1|NUDT19|HMGCR|SLC25A12|SHMT2|GNPDA1|DTYMK|NMRK1|PDHA1|CARD11|HDAC4|GART|TK2|DIP2A|ACSM1|ADORA2B|SLC25A25|DLAT|ACSBG1|CACNB4|AK5|BAAT|ABHD14B|NME9|SLC2A6|OGG1|NTHL1|HPRT1	GO	GOBP	673	f19.Inh_Pvalb	f19.Inh_Pvalb	Inh	641	neg	Nucleoside Biosynthesis & Phosphate Metabolism	Nucleoside Biosynthesis & Phosphate Metabolism	43	Cell Growth		45	715
f19	Inh_Pvalb	GOBP_RIBOSE_PHOSPHATE_BIOSYNTHETIC_PROCESS	5.3539e-14	8.21186e-12	0.965328	-0.606076	-2.12922	187	ATP5F1E|NDUFV2|NDUFB2|NDUFA1|NDUFB11|NDUFS5|NDUFB10|ATP5F1B|TECR|ATP5PF|NDUFB5|ATP5MC3|ATP5F1A|NDUFB7|GUCY2C|ATP5F1D|NDUFAB1|ATP5MG|NDUFB3|NDUFA8|AK1|ATP5MC1|NDUFA6|TMSB4X|ACOT7|NDUFA2|NDUFS8|DNAJC30|TKT|DHODH|NDUFB9|ATP5PB|VCP|PINK1|SPHK2|NDUFA12|UQCC3|PDK3|ENO1|NDUFS3|ELOVL5|NDUFC1|NDUFB4|ATP5PD|PDHX|ACSL4|PAPSS1|PDK2|PDHB|NDUFA5|NUDT2|NDUFS6|UCK1|NPPC|ACLY|NDUFB6|DCK|ATP5F1C|ACSL3|ATP5MC2|STOML2|LDHC|NDUFV1|NDUFA3|G6PD|RFK|ADCY3|NME4	GO	GOBP	238	f19.Inh_Pvalb	f19.Inh_Pvalb	Inh	641	neg	Nucleoside Biosynthesis & Phosphate Metabolism	Nucleoside Biosynthesis & Phosphate Metabolism	43	Cell Growth		45	715
f19	Inh_Pvalb	GOBP_PEPTIDE_METABOLIC_PROCESS	8.14198e-14	1.21978e-11	0.954542	-0.44921	-1.67899	731	GAPDH|HSPB1|CLU|EIF1B|PCSK1|BTG2|GADD45GIP1|IGF2BP3|EIF1|RPL38|MRPS21|RPLP2|PIN1|NPM1|RPS27L|FAU|CPE|RIDA|RPS17|PPP1R15A|RPL7A|PKM|EIF1AX|RPL29|RRBP1|RPL36|RPSA|SCG5|RPL5|RTN4|AURKAIP1|RPLP1|RTN1|RPS26|ZC3H15|RPL41|RPS20|RPS23|RPL6|ACE2|RPL11|SPCS1|PAIP2B|DISP1|EIF5|NCBP2|MRPS7|RPS14|MRPL17|MRPS35|MRPL18|EIF3I|RPS27A|MRPL58|PINK1|GATB|RPL37|RPS15|EIF3G|RPL14|PCSK1N|GFM2|SEC11C|COA3|RPS24|RPS12|LANCL1|EEF1A1|RPL26L1|RPS29|BACE2|RPL30|RPL15|RPL23|RPL35A|DDX1|EIF2B2|CHCHD1|RPL23A|RPS7|RPL10|RPL18|RPL21|RPL28|RPS13|RPS8|MRPL40|RPL35|MRPL34|LGALS4|DPH5|RPLP0|ATP6AP2|NOLC1|RPL36AL|SSB|MRPL21|RPS18|EEF2|PRNP|RPL13|MRPL46|RPL19|EIF3H|NGDN|UBA52|APP|PLA2G7|RPS5|RPS21|MRPS12|RPS2|RPS11|EIF5A2|EIF4A3|RPL8|RPS9|ERAP2|CALR|EEF1B2|RSL24D1|RPS27|RPS19|RPL4|C1QBP|RPS4X|CSDE1|RPS16|MRPL27|ENC1|SECISBP2|MRPL39|TRMT10C|RPL32|MRPL33|MRPL49|RPS28|TENT5B|KLHL25|EIF4A2|TUFM|SLC1A1|RPS15A|NCL|MRPS22|EIF4A1|RPL3|RPS3|CNOT7|EIF4EBP2|DROSHA|RPL13A|RWDD1|CHAC1|MRPL55|EIF3K|EIF2B5|EXOSC5|SRP9|MSI2|CNBP|PABPC1|RPS25|MRPL1|EIF2B3|CDK5RAP1|MRPS27|EXOSC7|GCN1|MRPL48|MRPL51|RPL7|FECH|EIF2S2|BDH2|GCLC|ENPEP|RPS3A|TRUB2|LANCL2|BZW1|NARS2|FARSA|RACK1|ZNF385A|MRPS26|CPQ|MRPL16|MRPL11|MRPS16|RPL37A|RPL34|BANK1|EPHA4|FXR2|SH3BGRL|CDC123|MRPS25|RPL27A|YTHDF1|GSK3A|SLC30A5|MRPL43	GO	GOBP	954	f19.Inh_Pvalb	f19.Inh_Pvalb	Inh	641	neg	Amino Acid Metabolism & Metabolic Process	Amino Acid Metabolism & Metabolic Process	31	Cell Growth		53	715
f19	Inh_Pvalb	GOCC_CYTOSOLIC_SMALL_RIBOSOMAL_SUBUNIT	1.23711e-13	1.81124e-11	0.943632	-0.843153	-2.41723	38	RPS27L|FAU|RPS17|RPSA|RPS26|RPS20|RPS23|RPS14|RPS27A|RPS15|RPS24|RPS12|RPS29|RPS7|RPS13|RPS8|RPS18|UBA52|RPS5|RPS21|RPS2|RPS11|RPS9|RPS27|RPS19|RPS4X|RPS16|B3GALT4|RPS28|RPS15A|RPS3|RPS25|RPS3A|RACK1	GO	GOCC	41	f19.Inh_Pvalb	f19.Inh_Pvalb	Inh	641	neg	Ribosomal Subunit Assembly	Ribosomal Subunit Assembly	67	Translation		33	196	6.2612	2.34512e-11
f19	Inh_Pvalb	GOCC_MITOCHONDRIAL_MATRIX	1.53809e-13	2.20186e-11	0.943632	-0.495734	-1.8256	426	ATP5F1E|PARK7|HSPD1|SMDT1|SOD1|ATP5F1B|PRDX5|GADD45GIP1|ATP5F1A|MRPS36|MRPS21|ATP5F1D|ISCU|VDAC2|RIDA|NDUFAB1|PDP2|MPST|SUCLG2|SLC25A5|ISCA1|AURKAIP1|VDAC1|NDUFS8|ACOT2|ATP5PB|MRPS7|MRPL17|MRPS35|MRPL18|ECHS1|MRPL58|ACOT13|GFM2|CA5A|MMAB|MPG|IDH3G|CHCHD1|TXNRD2|IDH3B|PDK3|NDUFS3|GLDC|MDH2|PTPN1|MRPL40|POLDIP2|NDUFAF1|MRPL34|PDHX|TXN2|MRPL21|GLRX5|GLRX2|OXCT1|ALDH2|MRPL46|PDK2|PDHB|MRPS12|ETFB|D2HGDH|C1QBP|NUDT2|MRPL27|HIBADH|GRPEL2|MRPL39|TRMT10C|MRPL33|MRPL49|TUFM|ABAT|DECR1|ARG2|MRPS22|ME3|ISCA2|ATP5F1C|CCNB1|NAXE|RPS3|PRIMPOL|MRPL55|PAM16|BCO2|BTD|PRDX3|NT5M|MRPL1|MRPS27|ETNPPL|DNAJA3|SARDH|PPM1K|DBT|LONP1|MRPL48|MRPL51|FECH|ACAA2|TRUB2|NARS2|NME4|BDH1|MRPS26|MRPL16|MRPL11|MRPS16|ACADM|ALKBH7|ACSM6|ACOT9|NUDT9|MRPS25|CYP27A1|TEFM|GLS2|MRPL43|CPS1|DLST|TP53AIP1|MRPS11|ABHD10|MRPL52|MTHFS|SHMT2|HADHB|SSBP1|PDHA1|ECI1|TK2|ACSM1|MRPL15|DLAT|NAGS|OGG1|PMPCB|MRPL54|NSUN3	GO	GOCC	484	f19.Inh_Pvalb	f19.Inh_Pvalb	Inh	641	neg	Mitochondrial Function & Membrane Regulation	Mitochondrial Function & Membrane Regulation	5	Mitochondria		119	134	5.91335	2.46569e-33
f19	Inh_Pvalb	GOBP_PEPTIDE_BIOSYNTHETIC_PROCESS	1.97461e-13	2.76531e-11	0.943632	-0.459127	-1.71022	622	GAPDH|HSPB1|EIF1B|PCSK1|BTG2|GADD45GIP1|IGF2BP3|EIF1|RPL38|MRPS21|RPLP2|NPM1|RPS27L|FAU|RIDA|RPS17|PPP1R15A|RPL7A|PKM|EIF1AX|RPL29|RRBP1|RPL36|RPSA|RPL5|AURKAIP1|RPLP1|RPS26|ZC3H15|RPL41|RPS20|RPS23|RPL6|RPL11|PAIP2B|EIF5|NCBP2|MRPS7|RPS14|MRPL17|MRPS35|MRPL18|EIF3I|RPS27A|MRPL58|PINK1|GATB|RPL37|RPS15|EIF3G|RPL14|GFM2|COA3|RPS24|RPS12|EEF1A1|RPL26L1|RPS29|RPL30|RPL15|RPL23|RPL35A|DDX1|EIF2B2|CHCHD1|RPL23A|RPS7|RPL10|RPL18|RPL21|RPL28|RPS13|RPS8|MRPL40|RPL35|MRPL34|LGALS4|DPH5|RPLP0|NOLC1|RPL36AL|SSB|MRPL21|RPS18|EEF2|RPL13|MRPL46|RPL19|EIF3H|NGDN|UBA52|APP|RPS5|RPS21|MRPS12|RPS2|RPS11|EIF5A2|EIF4A3|RPL8|RPS9|CALR|EEF1B2|RSL24D1|RPS27|RPS19|RPL4|C1QBP|RPS4X|CSDE1|RPS16|MRPL27|ENC1|SECISBP2|MRPL39|TRMT10C|RPL32|MRPL33|MRPL49|RPS28|TENT5B|KLHL25|EIF4A2|TUFM|SLC1A1|RPS15A|NCL|MRPS22|EIF4A1|RPL3|RPS3|CNOT7|EIF4EBP2|DROSHA|RPL13A|RWDD1|CHAC1|MRPL55|EIF3K|EIF2B5|EXOSC5|SRP9|MSI2|CNBP|PABPC1|RPS25|MRPL1|EIF2B3|CDK5RAP1|MRPS27|EXOSC7|GCN1|MRPL48|MRPL51|RPL7|FECH|EIF2S2|BDH2|GCLC|RPS3A|TRUB2|BZW1|NARS2|FARSA|RACK1|ZNF385A|MRPS26|MRPL16|MRPL11|MRPS16|RPL37A|RPL34|BANK1|FXR2|SH3BGRL|CDC123|MRPS25|RPL27A|YTHDF1|MRPL43	GO	GOBP	820	f19.Inh_Pvalb	f19.Inh_Pvalb	Inh	641	neg			-1			1576	1576
f19	Inh_Pvalb	GOMF_UNFOLDED_PROTEIN_BINDING	2.92888e-13	4.01443e-11	0.932595	-0.680123	-2.2419	100	HSPA1A|CLU|SERPINH1|HSPA1B|HSPD1|HSPA8|HSP90AA1|DNAJB6|NUDC|DNAJB1|DNAJA4|PPIA|AFG3L2|NPM1|DNAJA1|CCT7|SCG5|HSP90AB1|PFDN2|CCT8|CCT4|AIP|PTGES3|TUBB4B|NDUFAF1|CCT5|PET100|CALR|TTC1|NUDCD3|PPIB|NACA|CCT6A|GRPEL2|PFDN6|PFDN5|CCT3|CCT2|RUVBL2|CHAF1A|NACA2|TCP1|DNAJA3	GO	GOMF	122	f19.Inh_Pvalb	f19.Inh_Pvalb	Inh	641	neg			-1			1576	1576
f19	Inh_Pvalb	GOCC_NADH_DEHYDROGENASE_COMPLEX	3.93177e-13	5.27677e-11	0.932595	-0.847995	-2.40804	36	NDUFA4|NDUFV2|NDUFB2|NDUFA1|NDUFB11|NDUFS5|NDUFB10|NDUFB5|NDUFB7|NDUFAB1|NDUFB3|NDUFA8|NDUFA6|NDUFA2|NDUFS8|NDUFB9|NDUFA12|NDUFS3|NDUFAF1|NDUFC1|NDUFB4|NDUFA5|NDUFS6|NDUFB6|NDUFV1|FOXRED1|NDUFA3	GO	GOCC	49	f19.Inh_Pvalb	f19.Inh_Pvalb	Inh	641	neg			-1			1576	1576
f19	Inh_Pvalb	GOBP_MITOCHONDRIAL_ELECTRON_TRANSPORT_NADH_TO_UBIQUINONE	5.54685e-13	7.29241e-11	0.921426	-0.834694	-2.39298	38	NDUFA4|PARK7|NDUFV2|NDUFB2|NDUFA1|NDUFS5|NDUFB10|NDUFB5|NDUFB7|ISCU|NDUFAB1|NDUFB3|NDUFA8|NDUFA6|NDUFA2|NDUFS8|NDUFB9|PINK1|NDUFS3|NDUFAF1|NDUFC1|NDUFB4|NDUFA5|NDUFS6|NDUFB6|NDUFV1|NDUFA3	GO	GOBP	51	f19.Inh_Pvalb	f19.Inh_Pvalb	Inh	641	neg	Mitochondrial Function & Membrane Regulation	Mitochondrial Function & Membrane Regulation	5	Mitochondria		119	134	5.91335	2.46569e-33
f19	Inh_Pvalb	REACTOME_SARS_COV_1_INFECTION	1.0625e-12	7.66657e-11	0.91012	-0.644297	-2.18139	125	UBB|UBC|YWHAH|YWHAB|MAP1LC3B|PPIA|PPIH|NPM1|RPS27L|FAU|RPS17|RPSA|RPS26|RPS20|RPS23|ACE2|SUMO1|VCP|RPS14|RPS27A|RPS15|RPS24|RPS12|EEF1A1|RPS29|RUNX1|RPS7|SMAD3|RPS13|TRAF3|RPS8|RPS18|IFIH1|UBA52|RPS5|RPS21|RPS2|RPS11|RPS9|HNRNPA1|RPS27|RPS19|PPIB|RPS4X|RPS16|UVRAG|TKFC|RPS28|RPS15A|RPS3|YWHAG|RPS25|IRF3	CP	REACTOME	143	f19.Inh_Pvalb	f19.Inh_Pvalb	Inh	641	neg	SARS-CoV-2 Host Interaction	SARS-CoV-2 Host Interaction	81	Immune/defense response		30	571	3.94224	0.000109771
f19	Inh_Pvalb	GOBP_AMIDE_METABOLIC_PROCESS	1.16231e-12	1.49752e-10	0.91012	-0.418975	-1.57193	974	GAPDH|HSPB1|CLU|EIF1B|PCSK1|TECR|BTG2|GADD45GIP1|IGF2BP3|EIF1|RPL38|MRPS21|RPLP2|PGAM1|PIN1|NPM1|RPS27L|FAU|CPE|RIDA|RPS17|GOT1|PPP1R15A|RPL7A|PKM|EIF1AX|RPL29|RRBP1|RPL36|SUCLG2|RPSA|SCG5|RPL5|RTN4|AURKAIP1|RPLP1|ACOT7|RTN1|RPS26|ZC3H15|RPL41|RPS20|RPS23|NUDT8|RPL6|ACE2|RPL11|SPCS1|PAIP2B|ACOT2|LCT|DISP1|EIF5|NCBP2|MRPS7|RPS14|MRPL17|MRPS35|MRPL18|EIF3I|RPS27A|MRPL58|PINK1|GATB|RPL37|ALOXE3|RPS15|EIF3G|RPL14|PCSK1N|GFM2|SEC11C|COA3|AANAT|RPS24|RPS12|LANCL1|SPHK2|EEF1A1|RPL26L1|RPS29|BACE2|RPL30|RPL15|RPL23|RPL35A|DDX1|EIF2B2|CHCHD1|RPL23A|RPS7|RPL10|PDK3|RPL18|GAD1|RPL21|NPL|RPL28|RPS13|ELOVL5|RPS8|MRPL40|RPL35|MRPL34|LGALS4|DPH5|SPHK1|RPLP0|ATP6AP2|NOLC1|RPL36AL|PDHX|SSB|MRPL21|RPS18|ACSL4|EEF2|PRNP|RPL13|MRPL46|RPL19|EIF3H|NGDN|PDK2|UBA52|PDHB|APP|PLA2G7|RPS5|RPS21|MRPS12|RPS2|RPS11|EIF5A2|HLCS|GLA|EIF4A3|RPL8|RPS9|ERAP2|CALR|EEF1B2|RSL24D1|RPS27|NSMAF|RPS19|RPL4|C1QBP|RPS4X|CSDE1|RPS16|MRPL27|ENC1|SMPD2|SECISBP2|MRPL39|TRMT10C|RPL32|MRPL33|MRPL49|B3GALT4|RPS28|TENT5B|KLHL25|EIF4A2|ACLY|TUFM|ARG2|SLC1A1|ACER3|RPS15A|NCL|MRPS22|EIF4A1|GAD2|RPL3|RPS3|CNOT7|EIF4EBP2|DROSHA|RPL13A|RWDD1|CHAC1|MRPL55|ACSL3|EIF3K|EIF2B5|EXOSC5|SRP9|ALDH18A1|MSI2|BTD|CNBP|CLN6|PABPC1|RPS25|MRPL1|EIF2B3|CDK5RAP1|MRPS27|EXOSC7|GCN1|MRPL48|MRPL51|RPL7|CERS6|FECH|EIF2S2|BDH2|GCLC|HEXB|ENPEP|RPS3A|TRUB2|LANCL2|BZW1|NARS2|FARSA|RACK1|ZNF385A|MRPS26|CPQ|MRPL16|MRPL11|MRPS16|RPL37A|RPL34|CERK|BANK1|EPHA4|MVD|ACSM6|FXR2|ACOT9|SH3BGRL|CDC123|MRPS25|NUDT7|AASDHPPT|RPL27A|GLS2|YTHDF1|GSK3A|SLC30A5|MRPL43|DPH6|PMVK|CPS1|HABP4|APLP1|DLST|MRPS11|RPL18A|UGT8|PRKAA1|XRN1|NUDT19|MRPL52|MTHFS|SLC25A12|SHMT2|AIMP1|TNIP1|GNPDA1|SLC46A1|EEF2K|PDHA1|PA2G4|PARN|DIP2A|ACSM1|RPL27|MRPL15|DLAT|PCSK6|ACSBG1|YBX3|EIF1AY|BAAT|DHX29|NAGS|TAPBP|PTK2B|MRPL54|RPL22|SRBD1|NSUN3	GO	GOBP	1252	f19.Inh_Pvalb	f19.Inh_Pvalb	Inh	641	neg			-1			1576	1576
f19	Inh_Pvalb	GOCC_CYTOSOLIC_LARGE_RIBOSOMAL_SUBUNIT	1.21089e-12	1.52952e-10	0.91012	-0.784825	-2.36216	50	RPL38|RPLP2|ZCCHC17|RPL7A|RPL29|RPL36|RPL5|RPLP1|RPL41|RPL6|RPL11|RPL37|RPL14|RPL26L1|RPL30|RPL15|RPL23|RPL35A|RPL23A|RPL10|RPL18|RPL21|RPL28|RPL35|RPLP0|RPL36AL|RPL13|RPL19|UBA52|RPL8|RPL4|RPL32|RPL3|RPL13A|RPL7|RPL37A|RPL34|FXR2|RPL27A	GO	GOCC	58	f19.Inh_Pvalb	f19.Inh_Pvalb	Inh	641	neg	Ribosomal Subunit Assembly	Ribosomal Subunit Assembly	67	Translation		33	196	6.2612	2.34512e-11
f19	Inh_Pvalb	REACTOME_COMPLEX_I_BIOGENESIS	1.28603e-12	8.99828e-11	0.91012	-0.796046	-2.36519	46	NDUFV2|NDUFB2|NDUFA1|NDUFB11|NDUFS5|NDUFB10|NDUFB5|NDUFB7|NDUFAB1|NDUFB3|NDUFA8|NDUFA6|NDUFA2|NDUFS8|NDUFB9|NDUFA12|NDUFS3|NDUFAF1|NDUFC1|NDUFB4|TMEM126B|NDUFA5|NDUFS6|NDUFAF3|NDUFB6|COA1|NDUFV1|NDUFA3	CP	REACTOME	57	f19.Inh_Pvalb	f19.Inh_Pvalb	Inh	641	neg	Chromatin Remodeling Complex Regulation	Chromatin Remodeling Complex Regulation	85	Epigenetics Regulation		30	268
f19	Inh_Pvalb	REACTOME_METABOLISM_OF_RNA	1.6289e-12	1.10622e-10	0.91012	-0.446666	-1.66802	662	HSPA1A|UBB|HSPB1|UBC|HSPA8|NHP2|POP7|PSMA7|IGF2BP3|YWHAB|LSM4|RPL38|RPLP2|THOC7|PPIH|SNRPB2|RPS27L|FAU|UBL5|PSMB6|RPS17|RPL7A|BCAS2|HNRNPC|RPL29|RPL36|RPSA|RPL5|RPLP1|RPS26|RBMX|RPL41|TRMT112|RPS20|RPS23|RPL6|FAM32A|PRPF19|SNU13|NOP10|POLR2L|EBNA1BP2|RPL11|SNW1|NUP37|NCBP2|SMU1|PSMD8|RPS14|PSMB1|RPS27A|RPL37|LAGE3|PSMB3|RPS15|RPL14|RPS24|RPS12|ANP32A|RPL26L1|PSMC1|RPS29|RPL30|TYW3|RPL15|RPL23|RPL35A|DDX1|RPL23A|RPS7|RPL10|RPL18|RPL21|SNRNP25|RPL28|RPS13|SAP18|NUP58|RAN|RPP14|GTF2H3|RPS8|RPL35|RPLP0|PSMC3|RPL36AL|RPS18|C9orf78|RPL13|RPL19|SNRPB|UBA52|TYW1|PSMF1|POLR2J|RPS5|RPS21|RPS2|PSMA5|PSMB7|RPS11|EIF4A3|ZMAT2|RPL8|RPS9|HNRNPA1|RPS27|RPS19|RPL4|RPS4X|GNL3|LSM5|PSMD6|RPS16|IMP3|NOB1|WDR18|TRMT10C|POLR2E|POP5|RPL32|SRSF2|RPS28|PSMD7|EIF4A2|POLR2K|SF3B4|RPS15A|NCL|MAPK11|EIF4A1|SF1|RPL3|PSMC5|RPS3|CNOT7|LSM2|EXOSC4|RPL13A|RRP1|NOL12|PSMD2|CWC25|EXOSC5|RRP9|PABPC1|PHF5A|RPS25|EXOSC7|PSMA4|TSEN54|ADAT1|RPL7|LSM3|PSMB5|ISG20L2|RPS3A|GEMIN2|PCBP1|UTP25|SET|APOBEC4|APOBEC3H|RCL1|PUF60|RPL37A|RPL34|DHX37|WBP11|POLR2A|TXNL4A|PRPF4B|ADARB1|HNRNPA2B1|PSMC4|RPL27A|HNRNPK|CSTF1|LENG1|PCBP2|RPP25|SNRPA|RPL18A|TRDMT1|XRN1|CTNNBL1|SMG9|BUD23|SEH1L|GEMIN8|RBM22|POLR2C|SNRNP40|EXOSC1|BMS1|GPATCH1|PARN	CP	REACTOME	714	f19.Inh_Pvalb	f19.Inh_Pvalb	Inh	641	neg	mRNA Catabolic Process & Nuclear Regulation	mRNA Catabolic Process & Nuclear Regulation	120	mRNA splicing/processing		19	143
f19	Inh_Pvalb	WP_MITOCHONDRIAL_COMPLEX_I_ASSEMBLY_MODEL_OXPHOS_SYSTEM	2.34487e-12	1.54695e-10	0.898671	-0.79124	-2.35624	47	NDUFV2|NDUFB2|NDUFA1|NDUFB11|NDUFS5|NDUFB10|TMEM70|NDUFB5|NDUFB7|NDUFAB1|NDUFB3|NDUFA8|NDUFA6|NDUFA2|NDUFB9|NDUFA12|NDUFS3|NDUFAF1|NDUFC1|NDUFB4|TMEM126B|NDUFA5|NDUFS6|NDUFAF3|NDUFB6|COA1|NDUFV1|FOXRED1|NDUFA3	CP	WP	56	f19.Inh_Pvalb	f19.Inh_Pvalb	Inh	641	neg	Mitochondrial Function & Membrane Regulation	Mitochondrial Function & Membrane Regulation	5	Mitochondria		119	134	5.91335	2.46569e-33
f19	Inh_Pvalb	GOCC_CYTOCHROME_COMPLEX	3.16865e-12	3.92547e-10	0.898671	-0.873084	-2.3676	28	NDUFA4|COX5A|COX4I1|COX7C|COX6C|COX5B|UQCR10|COX7A2|UQCR11|COX6B1|UQCRHL|UQCRH|UQCRQ|COX7B|UQCRC1|UQCRB|CYC1|UQCRC2|UQCRFS1	GO	GOCC	42	f19.Inh_Pvalb	f19.Inh_Pvalb	Inh	641	neg	Mitochondrial Function & Membrane Regulation	Mitochondrial Function & Membrane Regulation	5	Mitochondria		119	134	5.91335	2.46569e-33
f19	Inh_Pvalb	GOBP_AMIDE_BIOSYNTHETIC_PROCESS	4.94492e-12	6.01041e-10	0.887075	-0.433513	-1.62089	740	GAPDH|HSPB1|EIF1B|PCSK1|TECR|BTG2|GADD45GIP1|IGF2BP3|EIF1|RPL38|MRPS21|RPLP2|NPM1|RPS27L|FAU|RIDA|RPS17|PPP1R15A|RPL7A|PKM|EIF1AX|RPL29|RRBP1|RPL36|RPSA|RPL5|AURKAIP1|RPLP1|RPS26|ZC3H15|RPL41|RPS20|RPS23|RPL6|RPL11|PAIP2B|EIF5|NCBP2|MRPS7|RPS14|MRPL17|MRPS35|MRPL18|EIF3I|RPS27A|MRPL58|PINK1|GATB|RPL37|ALOXE3|RPS15|EIF3G|RPL14|GFM2|COA3|AANAT|RPS24|RPS12|SPHK2|EEF1A1|RPL26L1|RPS29|RPL30|RPL15|RPL23|RPL35A|DDX1|EIF2B2|CHCHD1|RPL23A|RPS7|RPL10|PDK3|RPL18|RPL21|RPL28|RPS13|ELOVL5|RPS8|MRPL40|RPL35|MRPL34|LGALS4|DPH5|SPHK1|RPLP0|NOLC1|RPL36AL|PDHX|SSB|MRPL21|RPS18|ACSL4|EEF2|RPL13|MRPL46|RPL19|EIF3H|NGDN|PDK2|UBA52|PDHB|APP|RPS5|RPS21|MRPS12|RPS2|RPS11|EIF5A2|EIF4A3|RPL8|RPS9|CALR|EEF1B2|RSL24D1|RPS27|RPS19|RPL4|C1QBP|RPS4X|CSDE1|RPS16|MRPL27|ENC1|SMPD2|SECISBP2|MRPL39|TRMT10C|RPL32|MRPL33|MRPL49|B3GALT4|RPS28|TENT5B|KLHL25|EIF4A2|ACLY|TUFM|ARG2|SLC1A1|RPS15A|NCL|MRPS22|EIF4A1|RPL3|RPS3|CNOT7|EIF4EBP2|DROSHA|RPL13A|RWDD1|CHAC1|MRPL55|ACSL3|EIF3K|EIF2B5|EXOSC5|SRP9|MSI2|CNBP|PABPC1|RPS25|MRPL1|EIF2B3|CDK5RAP1|MRPS27|EXOSC7|GCN1|MRPL48|MRPL51|RPL7|CERS6|FECH|EIF2S2|BDH2|GCLC|RPS3A|TRUB2|BZW1|NARS2|FARSA|RACK1|ZNF385A|MRPS26|MRPL16|MRPL11|MRPS16|RPL37A|RPL34|BANK1|FXR2|SH3BGRL|CDC123|MRPS25|RPL27A|GLS2|YTHDF1|MRPL43|DPH6|CPS1|HABP4|APLP1|MRPS11|RPL18A|UGT8|PRKAA1|XRN1|MRPL52|SLC25A12|SHMT2|AIMP1|TNIP1|EEF2K|PDHA1|PA2G4|PARN|DIP2A|RPL27|MRPL15|DLAT|ACSBG1|YBX3|EIF1AY|DHX29|NAGS|PTK2B|MRPL54|RPL22|SRBD1|NSUN3|EIF5A|RPL24|RMND1|ST3GAL5|ST3GAL3|UPF3B|EIF4E1B|MTRF1|FASTKD2|RPUSD3|ORMDL3|ELP2|SLC25A1|TACO1|CEBPA|SHMT1|YARS2	GO	GOBP	957	f19.Inh_Pvalb	f19.Inh_Pvalb	Inh	641	neg	Metabolic & Biosynthetic Processes	Metabolic & Biosynthetic Processes	35	Cell Growth		49	715
f19	Inh_Pvalb	GOMF_RNA_BINDING	5.88444e-12	7.01992e-10	0.887075	-0.38739	-1.46033	1448	HSPA1A|LGALS1|HSPB1|UBC|SERPINH1|HSPA1B|PARK7|HSPD1|HSPA8|EIF1B|HSP90AA1|SRP14|NHP2|POP7|SLC4A1AP|RPS19BP1|IGF2BP3|ATP5F1A|LSM4|PPIA|EIF1|PEBP1|RPL38|MRPS21|THOC7|ZCCHC17|NPM1|SNRPB2|RPS27L|FAU|RIDA|RPS17|SUB1|SCG3|TUBA1B|DDX31|RPL7A|PKM|EIF1AX|HNRNPC|RPL29|RRBP1|RPL36|DDX24|SLC25A5|RPSA|RPL5|HSP90AB1|STIP1|RTN4|UBE2L3|CTNNA1|TMSB4X|RPS26|RBMX|ZC3H15|RPL41|TPT1|RPS20|RPS23|RPL6|EDF1|FAM32A|SNU13|NOP10|SLIRP|SUMO1|EBNA1BP2|RPL11|NOL3|ANXA11|SNW1|PRDX1|EIF5|NUDT16L1|NCBP2|MRPS7|VCP|ILF2|UBE2O|RPS14|BTF3|MRPS35|MRPL18|CCT4|EIF3I|RPS27A|RPL37|FKBP4|RPS15|EIF3G|RPL14|RPS24|RPS12|ANP32A|EEF1A1|RPL26L1|PSMC1|RPL30|ANXA7|ARL6IP4|SIRT6|SLC3A2|RPL15|RPL23|RPL35A|DDX1|CHCHD1|RPL23A|RPS7|RPL10|ENO1|RPL18|RPL21|RPL28|SLC25A11|RPS13|SAP18|RAN|RPP14|MDH2|RPS8|PTPN1|NUDT5|MRPL40|TUBB4B|RPL35|RPLP0|C1orf52|NOLC1|PDAP1|DIAPH1|SSB|MRPL21|RPS18|CCT5|C9orf78|EEF2|PFN1|IFIH1|RPL13|RPL19|EIF3H|SNRPB|TXN|NGDN|TRMT1L|EZH2|APEX1|NIFK|RALY|BAG4|RPS5|RBFOX3|RPS21|NABP1|STRAP|MRPS12|NMD3|RPS2|RPS11|EIF5A2|EIF4A3|RPL8|RPS9|CALR|SRA1|HNRNPA1|RPS27|RPS19|RBM23|PPIB|RPL4|KIN|GOLGB1|C1QBP|RPS4X|GNL3|LSM5|SON|CCT6A|CSDE1|RPS16|IMP3|JAKMIP1|MRPL27|JUN|HEXIM2|ERI3|SECISBP2|MRPL39|TRIM32|TRMT10C|HEATR6|POP5|RPL32|TDRD10|HMGB1|HNRNPA0|SRSF2|GRN|TOP1|RPN1|RPS28|CSTB|CCT3|NOL7|EIF4A2|TUFM|ZRANB2|SF3B4|RPS15A|NCL|PPME1|RBM20|EIF4A1|SF1|PPP1CC|RPL3|ATP5F1C|SEC61B|XRCC6|RPS3|CNOT7|LSM2|EXOSC4|DROSHA|RPL13A|RRP1|ZNF106|NOL12|SUMO2|EIF3K|YWHAG|CDH2|AHNAK|TCP1|FLYWCH2|EXOSC5|SRP9|R3HDM1|ALDH18A1|RRP9|MSI2|CNBP|PABPC1|PHF5A|RPS25|MRPL1|HMGA1|MRPS27|SLC16A3|EXOSC7|DEK|CCDC47|TSN|RBFOX1|GCN1|ADAT1|LONP1|C7orf50|RPL7|FECH|EIF2S2|LSM3|ACAA2|GDI2|ISG20L2|MATR3|DNM1|RPS3A|ERH|ARF1|PCBP1|TRUB2|RBM6|BZW1|FARSA|UTP25|SND1|DHX32|GPBP1|AHCYL1|RACK1|ZNF385A|APOBEC3H|MRPS26|FDPS|MIAT|PUF60|MRPL16|MRPL11|CSDC2|RPL37A|MEX3A|RPL34|DHX37|WBP11|POLR2A|HUWE1|ACTN1|PRPF4B|ADARB1|FXR2|HNRNPA2B1|DUSP14|NUDT7|UBAP2|CCDC9B|GPATCH4|TEFM|RPL27A|DTD1|HEXIM1|YTHDF1|HNRNPK|MRPL43|CSTF1|YWHAE|STAT3|XRCC5|PCBP2|HABP4|BRIX1|RPP25|SEC63|KHNYN|CCDC137|MBNL3|MRPS11|OOEP|KCNQ1OT1|SNRPA|RPL18A|HENMT1|TRDMT1|XRN1|SIN3A|BUD23|SHMT2|AIMP1|NOC2L|MRTO4|MAP4|HADHB|SSBP1|RBM22|UBE2N|SNRNP40|EXOSC1|PPHLN1|SRP19|BMS1|GPATCH1|PA2G4|PARN|SCAF1|EZR|RPL27|MRPL15|KDM2B|HMGN5|RBMS3|TEP1|YBX3|YTHDC2|EIF1AY|DHX29|NSRP1|PABPC3|LSM10|MRPL54|RPL22|RAE1|SRBD1|NSUN3|EIF5A|SPATS2L|RPL24|DDX49|KIF1C|MYEF2|SERBP1|TBRG4|ZNF239|KRR1|HSD17B10|RNPS1|UPF3B|NOSIP|PSMD4|EIF4E1B|ZCCHC24|FASTKD2|RPUSD3|NAP1L1|TACO1|SHMT1|AKAP1|SRPRA|YARS2|THOC2|PRPF6|SMAD1|EIF4G2|DDX27|MRPS30|MRPS28|TCOF1|SNRPD2|SF3B1|THOC3|RSRC2|LARP4|DICER1|YY1|RBBP7|ZCRB1|TFAM|PPIL4|PEF1|SF3B6|DHX40|LSM8|HNRNPR|HELZ|HTATSF1|REXO4	GO	GOMF	1968	f19.Inh_Pvalb	f19.Inh_Pvalb	Inh	641	neg	mRNA Processing & RNA Binding Regulation	mRNA Processing & RNA Binding Regulation	16	mRNA splicing/processing		63	143
f19	Inh_Pvalb	REACTOME_DEVELOPMENTAL_BIOLOGY	9.45681e-12	6.06549e-10	0.875325	-0.43068	-1.61196	754	UBB|UBC|HSPA8|HSP90AA1|CFL1|PSMA7|ELOB|MAFB|ACTB|TUBA4A|AP2M1|RPL38|RPLP2|TUBB2A|RPS27L|FAU|PSMB6|RPS17|TUBA1B|RPL7A|RPL29|PAK1|AP2S1|RPL36|RPSA|RPL5|CLTB|HSP90AB1|RPLP1|ACTG1|CTNNA1|RPS26|RPL41|RPS20|RPS23|TSC22D1|RPL6|SDCBP|POLR2L|COL6A1|RPL11|SNW1|HIF3A|ITGA9|NCBP2|YES1|PSMD8|RPS14|PTPRC|PSMB1|RPS27A|RPL37|PSMB3|RPS15|RPL14|RPS24|RPS12|TUBA1A|RPL26L1|PSMC1|RPS29|RPL30|RPL15|RPL23|RUNX1|RPL35A|RPL23A|RPS7|RPL10|SRGAP3|ARPC3|SMAD3|RPL18|RPL21|DOK5|RPL28|MYL12A|RPS13|CACNG8|PAK5|RPS8|TUBB4B|RPL35|RPLP0|PSMC3|RAC1|TFDP1|RPL36AL|RPS18|DRAP1|CACNA1I|PFN1|PRNP|RPL13|RPL19|EZH2|UBA52|PSMF1|POLR2J|RPS5|RPS21|CDKN1A|RPS2|PSMA5|PSMB7|RPS11|ANGPTL4|EIF4A3|RPL8|RPS9|MAP2K1|RPS27|RPS19|CDK5|RPL4|EPHB6|NTN1|RPS4X|PSMD6|RPS16|KAZN|ELOC|LGI3|EPHA3|NCOR2|RRAS|JUN|KIF4A|ADAM23|POLR2E|RPL32|FYN|COL4A1|RARB|RPS28|PSMD7|CLTA|MAP2K2|FRS2|POLR2K|RPS15A|MAPK11|RPL3|PSMC5|DSCAML1|DNM3|RPS3|RPL13A|LGI4|PSMD2|CEBPB|CDH2|CREBBP|KCNQ3|BOC|PML|PABPC1|RPS25|TEAD1|COL4A3|PSMA4|DEK|ITGA10|MAML2|ITGA2B|PRKCQ|TIAM1|RARG|FGF10|RPL7|PSMB5|MED8|SEMA6D|SCN1B|DNM1|RPS3A|PIK3R3|ZNF467|CAP2|CACNG2|MEF2C|EFNA5|HNF4A|COL4A2|EED|RGMA|DOCK1|RPL37A|RPL34|POLR2A|MAPK13|SEMA6A|SPTB|EPHA4|VASP|LIMK2|PSMC4|RPL27A|NANOG	CP	REACTOME	1168	f19.Inh_Pvalb	f19.Inh_Pvalb	Inh	641	neg	Cell Growth & Stem Cell Differentiation	Cell Growth & Stem Cell Differentiation	14	Cell Growth		64	715
f19	Inh_Pvalb	GOMF_NAD_P_H_DEHYDROGENASE_QUINONE_ACTIVITY	1.81257e-11	2.12301e-09	0.863415	-0.832426	-2.33671	34	NDUFA4|NDUFV2|NDUFB2|NDUFA1|NDUFS5|NDUFB10|NDUFB5|NDUFB7|NDUFB3|NDUFA8|NDUFA6|NDUFA2|NDUFS8|NDUFB9|NDUFA12|NDUFS3|NDUFC1|NDUFB4|NDUFA5|NDUFS6|NDUFB6|NDUFV1|NDUFA3	GO	GOMF	45	f19.Inh_Pvalb	f19.Inh_Pvalb	Inh	641	neg			-1			1576	1576
f19	Inh_Pvalb	GOBP_NUCLEOSIDE_PHOSPHATE_BIOSYNTHETIC_PROCESS	1.88415e-11	2.16744e-09	0.863415	-0.540152	-1.92954	233	ATP5F1E|NDUFV2|NDUFB2|NDUFA1|NDUFB11|NDUFS5|NDUFB10|ATP5F1B|TECR|ATP5PF|NDUFB5|ATP5MC3|ATP5F1A|NDUFB7|GUCY2C|ATP5F1D|NDUFAB1|ATP5MG|NDUFB3|NDUFA8|AK1|ATP5MC1|NDUFA6|TMSB4X|ACOT7|NDUFA2|NDUFS8|DNAJC30|DHODH|NDUFB9|ATP5PB|VCP|PINK1|SPHK2|NDUFA12|UQCC3|PDK3|ENO1|NDUFS3|ELOVL5|ASPDH|NDUFC1|NDUFB4|ATP5PD|PDHX|ACSL4|PAPSS1|PDK2|PDHB|NAMPT|NDUFA5|GUK1|ME1|NUDT2|NDUFS6|UCK1|NPPC|ACLY|NDUFB6|DCK|RRM2B|ATP5F1C|ACSL3|ATP5MC2|STOML2|LDHC|NDUFV1|NDUFA3	GO	GOBP	297	f19.Inh_Pvalb	f19.Inh_Pvalb	Inh	641	neg	Nucleoside Biosynthesis & Phosphate Metabolism	Nucleoside Biosynthesis & Phosphate Metabolism	43	Cell Growth		45	715
f19	Inh_Pvalb	GOCC_MEMBRANE_PROTEIN_COMPLEX	5.3232e-11	6.01615e-09	0.851339	-0.410381	-1.5388	936	ATP5F1E|NDUFA4|NDUFV2|NDUFB2|NDUFA1|HSPD1|COX5A|SMDT1|NDUFB11|MPC2|NDUFS5|CHCHD10|COX4I1|COX7C|COX6C|COX5B|UQCR10|FXYD1|NDUFB10|COX7A2|ATP5F1B|UQCR11|ATP5PF|COX6B1|NDUFB5|ATP5MC3|AP1S2|CPLX1|ATP5F1A|TOMM22|CALM1|AP2M1|NDUFB7|ATP6V1F|TRADD|COPE|ATP5F1D|ATP6V0B|AFG3L2|VDAC2|RAMP1|NDUFAB1|ATP5MG|APOO|UQCRHL|NDUFB3|NDUFA8|UQCRH|AP2S1|ATP6V1E1|SEC61G|SNAP25|UQCRQ|ATP5MC1|SLC25A5|CLTB|COX7B|SLC25A4|CD4|UQCRC1|ATP6V1G1|NDUFA6|VDAC1|CTNNA1|UQCRB|SNAP23|VTI1B|ATP1B1|NDUFA2|SDCBP|GNA15|NDUFS8|CYC1|SPCS1|SSR4|SLC25A6|NAPA|ITGA9|NDUFB9|ATP5PB|ROMO1|RHBDD2|ATP6V1D|VCP|OST4|CALM3|CHRNA5|CDH22|KCNAB2|ATP6V1E2|PHB2|SEC11C|ATP1A1|GABRD|ITGBL1|NAPB|GNAS|NDUFA12|LAMTOR4|SLC3A2|SCYL1|DERL1|IGF2R|KCNS1|EMC6|EPS8|TOMM7|ITGB5|NDUFS3|TRAF3|CACNG8|TMEM258|TRAF1|CACNA2D4|COPA|SLC26A6|NDUFAF1|KCNK1|NDUFC1|NDUFB4|ATP6AP2|RAC1|ATP5PD|CACNA1I|SGCD|UQCRC2|ATP6V0D1|VPS28|STAC3|MEP1B|LAMTOR1|NDUFA5|UQCRFS1|CHCHD3|CALR|CLMN|LIN7B|CDH19|LAMTOR5|NECAP1|STX18|GRPEL2|NDUFS6|UVRAG|HMGB1|APBB1IP|PIK3R5|SLC1A3|RPN1|STX6|NCF1|MR1|CLTA|CLDN4|NDUFB6|CDH7|ITGAL|DPM2|SLC17A6|FAS|CNIH2|NOX4|ATP5F1C|GABRB2|SEC61B|B2M|VPS18|PAM16|ATP5MC2|CDH2|COPB2|AHNAK|PGM5|SRP9|KCNQ3|SNX3|ATP6V0E2|NDUFV1|KCNMB4|FOXRED1|COX7A2L|STX17|VDAC3|NDUFA3|SGCB|ATP1A2|ITGA10|LY96|EMC2|ATP6V1B2|VPS35|ITGA2B|PIGQ|SLC17A7|KCNN1|CHRNB4|STX8|SCN1B|DNM1|PIK3R3	GO	GOCC	1319	f19.Inh_Pvalb	f19.Inh_Pvalb	Inh	641	neg	Protein Localization & Nuclear Regulation	Protein Localization & Nuclear Regulation	6	Protein organization/modification		81	366	2.30765	0.00119492
f19	Inh_Pvalb	GOBP_SMALL_MOLECULE_METABOLIC_PROCESS	5.60554e-11	6.22602e-09	0.851339	-0.383324	-1.4444	1392	HSPA1A|GAPDH|ATP5F1E|HSPA1B|MT3|PARK7|NDUFV2|NDUFB2|LDHB|NDUFA1|HINT1|HSPA8|SOD1|NDUFB11|NDUFS5|TPI1|NDUFB10|BLMH|ATP5F1B|TECR|ATP5PF|PGK1|LDHA|NDUFB5|ATP5MC3|MDH1|ATP5F1A|MRPS36|NDUFB7|PGAM1|GUCY2C|ATP5IF1|ATP5F1D|GSTP1|RIDA|ECH1|NDUFAB1|GOT1|MMADHC|ATP5MG|MGST3|GPX4|GMPR2|PKM|GLO1|MPST|ACAT2|NDUFB3|NDUFA8|SUCLG2|AK1|ATP5MC1|FIS1|DBI|DCTPP1|NDUFA6|VDAC1|ESD|TMSB4X|ACOT7|CBR1|NUDT8|SORD|PTGR1|ATP1B1|PCBD1|NDUFA2|DERA|NDUFS8|NR1H2|GLRX|DNAJC30|ACOT2|SDSL|TKT|DHODH|SLC25A21|NR4A3|SULT2A1|ADM|NDUFB9|ATP5PB|VCP|GSTO1|ECHS1|SEPHS2|FABP3|PINK1|GATB|KCNAB2|ALOXE3|MTMR7|PHYH|APOD|SLC27A3|COQ2|SPHK2|MMAB|NDUFA12|SLC23A2|IDH3G|SIRT6|HACD3|UQCC3|UGP2|C3|AKR1B1|PTGES3|IDH3B|SNAI2|SLC6A8|PDK3|ENO1|GAD1|NPL|NDUFS3|GLDC|THNSL2|SLC25A11|ENO2|RAN|CYP2C8|ELOVL5|MDH2|NUDT5|MPO|ASPDH|SPHK1|NDUFC1|NDUFB4|ATP5PD|UROS|PDHX|OARD1|FDFT1|OXCT1|TPST2|ACSL4|ALDH2|COQ10B|PAPSS1|PDK2|TP53I3|PDHB|APP|PPP1R3G|PLA2G7|BCO1|NAMPT|DDIT4|ALOX5AP|NDUFA5|GUK1|HLCS|DNPH1|SMS|ETFB|ME1|CYGB|D2HGDH|PFKM|FBP1|INPP5A|LONP2|NUDT2|HIBADH|CUBN|APPL2|RORA|NCOR2|NDUFS6|UCK1|ENO4|SLC27A5|NPPC|PPIP5K1|LPIN2|TKFC|SLC1A3|PRKAB1|ALDH1L1|KLHL25|ACLY|OLA1|NDUFB6|ABAT|DECR1|PDE5A|ARG2|GSTM4|ACER3|BHMT2|DPM2|MGLL|DCK|HSD11B2|ME3|RRM2B|GAD2|NOX4|ATP5F1C|CDO1|OSBPL1A|NAXE|FOXK1|IMPA2|RBKS|ACSL3|ATP5MC2|ARV1|SLC39A8|STOML2|PRKAR2B|TNFRSF1A|LDHC|ALDH18A1|BCO2|FBP2|BTD|CLN6|NDUFV1|NT5M|ANKH|MSMO1|ITPKA|LIMA1|SLC16A3|SARDH|DCXR|NDUFA3|CYP26B1|ATP1A2|ATP6V1B2|RDH12|DBT|MOXD1|EXTL2|G6PD|PTS|FECH|BDH2|GCLC|RFK|HEXB|LYPLA1|ACAA2|GLB1|GAMT|ERH|MLXIPL|ADCY3|DHRS4|DHCR24|NARS2|NME4|FARSA|AHCYL1|BPGM|ENOPH1|HNF4A|APOBEC3H|MBD4|FDPS|QDPR|DPM3|PNPLA8|PRMT3|ENTPD5|NEIL1|ACADM|SULT2B1|L2HGDH|ALKBH7|MVD|ACSM6|ACOT9|MPI|NUDT9|APIP|ERLIN2|HPGDS|NUDT7|AASDHPPT|CYP27A1|DPYS|AGMAT|GLS2|GSK3A|STAT3|HPCA|PMVK|CPS1|ITPK1|DLST|SULT1A1|COQ10A|PRKAA1|IRS1|PLOD2|NUDT19|NPY1R|SLC16A1|HMGCR|EDNRB|ABHD10|MTHFS|SLC25A12|SHMT2|GSTM2|SPR|HADHB|ARPP19|GNPDA1|DTYMK|BRAT1|CD320|STARD3|PRKN|TPK1|APOL2|SLC46A1|NMRK1|SOAT1|PDHA1|FADS2|ECI1|AKR1A1|AZIN2|DHCR7|CARD11|HDAC4|GART|IGFBP3|TK2|DIP2A|ACSM1|ADORA2B|SLC25A25|DLAT|ACSBG1|CACNB4|AK5|BAAT|ABHD14B|NME9|NAGS|SLC2A6|CYP4V2	GO	GOBP	1830	f19.Inh_Pvalb	f19.Inh_Pvalb	Inh	641	neg			-1			1576	1576
f19	Inh_Pvalb	GOCC_SECRETORY_VESICLE	6.21095e-11	6.78152e-09	0.839089	-0.424651	-1.58828	764	HSPA1A|CLU|RHOG|HSPA1B|MT3|HSPD1|HSPA8|SOD1|HSP90AA1|DYNLL1|PCSK1|SRP14|CD63|ECM1|RAB3A|CARTPT|BSG|PPIA|ATP6V1F|PGAM1|VDAC2|CPE|GSTP1|SCG3|PKM|BAIAP2|MAGED2|ATP6V1E1|SNAP25|FTH1|SCG5|CLTB|HSP90AB1|CTNNA1|SNX10|TMSB4X|SNAP23|VTI1B|PLAC8|PRRT1|DERA|SDCBP|SLIRP|SLC2A8|SYN3|ANXA11|ATP6V1D|VCP|HPSE|ILF2|DRD2|CCT8|CALM3|PTPRC|PSMB1|PSAP|TIMP3|KCNAB2|ATP6V1E2|SLC30A3|DCST1|PCSK1N|EGF|EEF1A1|ANXA7|IGF2R|C3|FTL|SCCPDH|RABAC1|SERPINI1|COPS4|ADGRE5|THBS2|CD58|ROGDI|TUBB4B|MPO|FPR2|PSMC3|ATP6AP2|HEBP2|MYRIP|CHGA|TOLLIP|RAC1|PDAP1|DIAPH1|FAM3C|SYNDIG1|SVIP|MANBA|EEF2|ATP6V0D1|SLC32A1|APP|RAP2B|LAMTOR1|RAB14|PSMA5|PSMB7|GLA|CALR|VEGFC|SRI|PSMD6|TRAPPC1|ITPR2|SST|LGI3|NPPC|HMGB1|PTPRN|GRN|STX6|PSMD7|CSTB|CCT2|MORN2|CLTA|ACLY|OLA1|TUBB|TBXA2R|ITGAL|LGALS3BP|SLC17A6|SYT1|ASTL|GGH|RAB10|GHRHR|GAD2|TMED9|XRCC6|B2M|MGST1|RACGAP1|IQSEC1|CD44|PSMD2|BORCS5|SYNGR2|TCP1|ATP6V0E2|CTSB|ATP6V1B2|ITGA2B|PLAUR|IST1|SLC17A7|MOXD1|APLP2|DNASE1L1|YPEL5|HEXB|GLB1|GDI2|CHRNB4|ITPR1|UNC13D|KIF1A|RAB7A|RAB11B|COTL1|TMX3|APBA1|SCGB1A1|PAFAH1B2|HUWE1|ACTN1|ENKUR|FPR1|CACNA2D1|GOLGA1|NPY|METTL7A|SLC30A5|TSPAN14|CYSTM1|SNAPIN|XRCC5|RCBTB2|COPB1|BST1|CAPN11|LAMTOR2|SYN1	GO	GOCC	1046	f19.Inh_Pvalb	f19.Inh_Pvalb	Inh	641	neg			-1			1576	1576
f19	Inh_Pvalb	REACTOME_HSF1_DEPENDENT_TRANSACTIVATION	6.66311e-11	4.15814e-09	0.839089	-0.828385	-2.31418	33	HSPA1A|UBB|HSPB1|SERPINH1|HSPA1B|HSPA8|HSP90AA1|DNAJB6|DNAJB1|HSPH1|HSP90AB1|CAMK2G|MRPL18|FKBP4|HSBP1|PTGES3|DEDD2|CREBBP|CAMK2B|CRYAB	CP	REACTOME	38	f19.Inh_Pvalb	f19.Inh_Pvalb	Inh	641	neg	Signaling Pathway Regulation & Activation	Signaling Pathway Regulation & Activation	0	Cellular signaling		281	912
f19	Inh_Pvalb	GOMF_OXIDOREDUCTASE_ACTIVITY_ACTING_ON_NAD_P_H_QUINONE_OR_SIMILAR_COMPOUND_AS_ACCEPTOR	8.66323e-11	9.30142e-09	0.839089	-0.778911	-2.28315	43	NDUFA4|NDUFV2|NDUFB2|NDUFA1|NDUFS5|NDUFB10|NDUFB5|NDUFB7|NDUFB3|NDUFA8|NDUFA6|CBR1|NDUFA2|NDUFS8|NDUFB9|NDUFA12|NDUFS3|NDUFC1|NDUFB4|TP53I3|NDUFA5|NDUFS6|NDUFB6|NDUFV1|DCXR|NDUFA3|DHRS4	GO	GOMF	57	f19.Inh_Pvalb	f19.Inh_Pvalb	Inh	641	neg	Oxidoreductase Activity Regulation	Oxidoreductase Activity Regulation	96	Others		25	226	3.78455	0.000737926
f19	Inh_Pvalb	GOBP_CHAPERONE_MEDIATED_PROTEIN_FOLDING	1.29615e-10	1.36882e-08	0.826657	-0.728615	-2.24022	58	HSPA1A|HSPB1|CLU|HSPA1B|HSPA8|DNAJB6|DNAJB1|HSPH1|CCT7|CCT8|CCT4|FKBP4|PTGES3|CCT5|ST13|FKBP2|PPIB|CCT6A|CCT3|CCT2|TOR2A|PPID|TCP1	GO	GOBP	69	f19.Inh_Pvalb	f19.Inh_Pvalb	Inh	641	neg			-1			1576	1576
f19	Inh_Pvalb	GOBP_NADH_DEHYDROGENASE_COMPLEX_ASSEMBLY	1.40486e-10	1.45969e-08	0.826657	-0.760623	-2.28051	49	NDUFB2|NDUFA1|NDUFB11|NDUFS5|NDUFB10|NDUFB5|NDUFB7|NDUFAB1|NDUFB3|NDUFA8|NDUFA6|NDUFA2|NDUFS8|NDUFB9|NDUFA12|NDUFS3|NDUFAF1|NDUFC1|NDUFB4|TMEM126B|NDUFA5|NDUFAF3|NDUFB6|COA1|FOXRED1|NDUFA3|NDUFAF8	GO	GOBP	59	f19.Inh_Pvalb	f19.Inh_Pvalb	Inh	641	neg	TCA Cycle & Dehydrogenase Metabolism	TCA Cycle & Dehydrogenase Metabolism	140	Mitochondria		15	134
f19	Inh_Pvalb	REACTOME_SARS_COV_2_MODULATES_HOST_TRANSLATION_MACHINERY	1.48786e-10	9.04072e-09	0.826657	-0.756026	-2.25912	48	RPS27L|FAU|RPS17|RPSA|RPS26|RPS20|RPS23|RPS14|RPS27A|RPS15|RPS24|RPS12|RPS29|RPS7|RPS13|RPS8|RPS18|SNRPB|RPS5|RPS21|RPS2|RPS11|RPS9|RPS27|RPS19|RPS4X|RPS16|RPS28|RPS15A|RPS3|RPS25|RPS3A|GEMIN2	CP	REACTOME	51	f19.Inh_Pvalb	f19.Inh_Pvalb	Inh	641	neg	SARS-CoV-2 Host Interaction	SARS-CoV-2 Host Interaction	81	Immune/defense response		30	571	3.94224	0.000109771
f19	Inh_Pvalb	GOCC_VESICLE_LUMEN	2.34965e-10	2.40261e-08	0.814036	-0.522673	-1.86773	234	CLU|HSPA8|HSP90AA1|PCSK1|SRP14|ECM1|PPIA|PGAM1|GSTP1|SCG3|PKM|MAGED2|HSP90AB1|TMSB4X|VTI1B|PLAC8|DERA|SDCBP|VCP|HPSE|ILF2|CCT8|PSMB1|TIMP3|EGF|EEF1A1|C3|FTL|SCCPDH|SERPINI1|TUBB4B|MPO|PSMC3|HEBP2|TOLLIP|FAM3C|EEF2|APP|PSMA5|PSMB7|GLA|VEGFC|PSMD6|TRAPPC1|HMGB1|GRN|PSMD7|CSTB|CCT2|ACLY|OLA1|TUBB|LGALS3BP|GGH|XRCC6|B2M|PSMD2|IST1|DNASE1L1|HEXB|GLB1|GDI2|UNC13D|COTL1|PAFAH1B2|HUWE1|ACTN1	GO	GOCC	327	f19.Inh_Pvalb	f19.Inh_Pvalb	Inh	641	neg			-1			1576	1576
f19	Inh_Pvalb	REACTOME_ATTENUATION_PHASE	2.77337e-10	1.64198e-08	0.814036	-0.87215	-2.28906	24	HSPA1A|UBB|HSPB1|SERPINH1|HSPA1B|HSPA8|HSP90AA1|DNAJB6|DNAJB1|HSPH1|HSP90AB1|MRPL18|FKBP4|HSBP1|PTGES3	CP	REACTOME	28	f19.Inh_Pvalb	f19.Inh_Pvalb	Inh	641	neg	Cell Cycle & Mitotic Regulation	Cell Cycle & Mitotic Regulation	3	Cell Cycle		112	199
f19	Inh_Pvalb	GOBP_PROTEIN_FOLDING	3.11783e-10	3.13829e-08	0.814036	-0.552798	-1.93756	180	HSPA1A|HSPB1|CLU|HSPA1B|HSPD1|HSPA8|HSP90AA1|AHSA1|DNAJB6|NUDC|TBCC|DNAJB1|DNAJA4|PPIA|FKBP8|BAG3|PPIH|HSPH1|DNAJA1|CCT7|HSP90AB1|PFDN2|CHCHD4|CCT8|CCT4|FKBP4|QSOX2|AIP|PTGES3|CCT5|BAG4|ST13|CALR|TTC1|FKBP2|NUDCD3|PPIB|CCT6A|GRPEL2|PFDN6|NPPC|GRN|PFDN5|CCT3|CCT2|NFYC|RUVBL2|HSPA4|B2M|TOR2A|PPID|TCP1|DNAJA3|CCDC47	GO	GOBP	222	f19.Inh_Pvalb	f19.Inh_Pvalb	Inh	641	neg			-1			1576	1576
f19	Inh_Pvalb	GOCC_SECRETORY_GRANULE	3.7118e-10	3.67868e-08	0.814036	-0.435355	-1.62169	623	HSPA1A|CLU|RHOG|HSPA1B|HSPD1|HSPA8|SOD1|HSP90AA1|DYNLL1|PCSK1|SRP14|CD63|ECM1|RAB3A|CARTPT|BSG|PPIA|PGAM1|VDAC2|CPE|GSTP1|SCG3|PKM|BAIAP2|MAGED2|SNAP25|FTH1|SCG5|HSP90AB1|CTNNA1|SNX10|TMSB4X|SNAP23|VTI1B|PLAC8|DERA|SDCBP|SLIRP|ANXA11|ATP6V1D|VCP|HPSE|ILF2|DRD2|CCT8|PTPRC|PSMB1|PSAP|TIMP3|KCNAB2|ATP6V1E2|DCST1|PCSK1N|EGF|EEF1A1|ANXA7|IGF2R|C3|FTL|SCCPDH|SERPINI1|ADGRE5|THBS2|CD58|TUBB4B|MPO|FPR2|PSMC3|ATP6AP2|HEBP2|MYRIP|CHGA|TOLLIP|RAC1|PDAP1|DIAPH1|FAM3C|SVIP|MANBA|EEF2|APP|RAP2B|LAMTOR1|RAB14|PSMA5|PSMB7|GLA|CALR|VEGFC|SRI|PSMD6|TRAPPC1|ITPR2|SST|NPPC|HMGB1|PTPRN|GRN|PSMD7|CSTB|CCT2|MORN2|ACLY|OLA1|TUBB|TBXA2R|ITGAL|LGALS3BP|SYT1|ASTL|GGH|RAB10|GHRHR|XRCC6|B2M|MGST1|RACGAP1|CD44|PSMD2|TCP1|CTSB|ITGA2B|PLAUR|IST1|MOXD1|APLP2|DNASE1L1|YPEL5|HEXB|GLB1|GDI2|CHRNB4|ITPR1|UNC13D|KIF1A|RAB7A|COTL1|TMX3|SCGB1A1|PAFAH1B2|HUWE1|ACTN1|ENKUR|FPR1|CACNA2D1|GOLGA1|NPY|METTL7A|SLC30A5|TSPAN14|CYSTM1|SNAPIN|XRCC5|RCBTB2|COPB1|BST1|CAPN11|LAMTOR2	GO	GOCC	879	f19.Inh_Pvalb	f19.Inh_Pvalb	Inh	641	neg	Granule & Secretory Organelle Regulation	Granule & Secretory Organelle Regulation	109	Others		23	226
f19	Inh_Pvalb	GOCC_PROTON_TRANSPORTING_TWO_SECTOR_ATPASE_COMPLEX	5.2531e-10	5.12734e-08	0.801216	-0.801655	-2.27645	36	ATP5F1E|ATP5F1B|ATP5PF|ATP5MC3|ATP5F1A|ATP6V1F|ATP5F1D|ATP6V0B|ATP5MG|ATP6V1E1|ATP5MC1|ATP6V1G1|ATP5PB|ATP6V1D|ATP6V1E2|ATP6AP2|ATP5PD|ATP6V0D1|ATP5F1C|ATP5MC2|ATP6V0E2|ATP6V1B2	GO	GOCC	50	f19.Inh_Pvalb	f19.Inh_Pvalb	Inh	641	neg	Mitochondrial Function & Membrane Regulation	Mitochondrial Function & Membrane Regulation	5	Mitochondria		119	134	5.91335	2.46569e-33
f19	Inh_Pvalb	REACTOME_INNATE_IMMUNE_SYSTEM	5.29105e-10	3.05426e-08	0.801216	-0.417977	-1.56262	732	HSPA1A|UBB|CLU|UBC|RHOG|HSPA1B|HSPA8|HSP90AA1|DYNLL1|SRP14|CD63|CFL1|RAB3A|ATOX1|PSMA7|ACTB|PPIA|CALM1|ATP6V1F|PGAM1|ATP6V0B|PIN1|SKP1|GSTP1|PSMB6|PKM|BAIAP2|TAX1BP1|PAK1|ATP6V1E1|SNAP25|FTH1|HSP90AB1|CD4|ATP6V1G1|ACTG1|SNAP23|NFATC2|PLAC8|CGAS|DERA|SDCBP|POLR2L|YES1|ATP6V1D|VCP|HPSE|ILF2|PSMD8|CCT8|PTPRC|PSMB1|PSAP|RPS27A|KCNAB2|PSMB3|ATP6V1E2|EEF1A1|PSMC1|IGF2R|C3|FTL|ARPC3|TRAF3|ADGRE5|CD58|TUBB4B|MPO|FPR2|PSMC3|ATP6AP2|HEBP2|CHGA|TOLLIP|RAC1|CAPZA2|PDAP1|DIAPH1|SVIP|MANBA|EEF2|IFIH1|WIPF3|ATP6V0D1|TXN|UBA52|USP18|APP|PSMF1|RAP2B|LAMTOR1|RAB14|PSMA5|PSMB7|GLA|POLR1D|MAP2K1|PSMD6|TRAPPC1|ITPR2|JUN|PELI1|TRIM32|POLR2E|FYN|HMGB1|TKFC|GRN|PSMD7|IRAK3|CSTB|PLD3|NCF1|CCT2|ITK|NKIRAS2|ACLY|TUBB|WASF3|ITGAL|POLR2K|ELMO1|MAPK11|GGH|RAB10|XRCC6|PSMC5|B2M|MGST1|F2|DNM3|CD44|UBE2D3|PSMD2|CREBBP|ATP6V0E2|PSMA4|IRF3|LY96|CTSB|ATP6V1B2|PRKCQ|PLAUR|IST1|DNASE1L1|YPEL5|HEXB|GLB1|PSMB5|GDI2|CHRNB4|ITPR1|UNC13D|DNM1|RAB7A|MEF2C|AHCYL1|COTL1|DOCK1|PAFAH1B2|HUWE1|MAPK13|FPR1|POLR3G|LCK|PSMC4|METTL7A|SIKE1|TSPAN14|CYSTM1|XRCC5|PCBP2|COPB1|BST1|BRK1|MUC12|LAMTOR2|ISG15	CP	REACTOME	1124	f19.Inh_Pvalb	f19.Inh_Pvalb	Inh	641	neg	Immune/defense response & Inflammatory Regulation	Immune/defense response & Inflammatory Regulation	19	Immune/defense response		61	571
f19	Inh_Pvalb	GOCC_FICOLIN_1_RICH_GRANULE_LUMEN	6.39066e-10	6.14457e-08	0.801216	-0.633433	-2.09617	103	HSPA1A|HSPA1B|HSPA8|HSP90AA1|SRP14|PPIA|PGAM1|GSTP1|PKM|FTH1|HSP90AB1|DERA|VCP|ILF2|CCT8|PSMB1|EEF1A1|PSMC3|PDAP1|EEF2|PSMA5|PSMB7|PSMD6|HMGB1|PSMD7|CSTB|ACLY|XRCC6|PSMD2|CTSB|YPEL5|GLB1|COTL1|PAFAH1B2|HUWE1	GO	GOCC	124	f19.Inh_Pvalb	f19.Inh_Pvalb	Inh	641	neg	Granule & Secretory Organelle Regulation	Granule & Secretory Organelle Regulation	109	Others		23	226
f19	Inh_Pvalb	GOBP_MITOCHONDRIAL_RESPIRATORY_CHAIN_COMPLEX_ASSEMBLY	6.55369e-10	6.20866e-08	0.801216	-0.661021	-2.1383	84	NDUFB2|NDUFA1|NDUFB11|NDUFS5|NDUFB10|NDUFB5|NDUFB7|NDUFAB1|NDUFB3|NDUFA8|NDUFA6|NDUFA2|NDUFS8|CHCHD4|NDUFB9|COX17|COA3|NDUFA12|UQCC3|NDUFS3|NDUFAF1|NDUFC1|NDUFB4|TMEM126B|NDUFA5|PET100|UQCRFS1|NDUFAF3|NDUFB6|COA1|FOXRED1|NDUFA3|NDUFAF8|SCO1	GO	GOBP	99	f19.Inh_Pvalb	f19.Inh_Pvalb	Inh	641	neg	Mitochondrial Function & Membrane Regulation	Mitochondrial Function & Membrane Regulation	5	Mitochondria		119	134	5.91335	2.46569e-33
f19	Inh_Pvalb	GOMF_UBIQUITIN_LIKE_PROTEIN_LIGASE_BINDING	9.61255e-10	8.9745e-08	0.788187	-0.497487	-1.80168	285	HSPA1A|UBB|CLU|UBC|HSPA1B|CKB|HSPD1|HSPA8|HSP90AA1|TPI1|CACYBP|ELOB|MAP1LC3B|SMAD6|GABARAPL2|UCHL1|DNAJA1|TUBA1B|LAPTM5|SLC25A5|RPL5|HSP90AB1|RTN4|UQCRC1|MAP1LC3B2|UBE2L3|ACTG1|SUMO1|RPL11|ABCB1|VCP|CAMLG|RPS27A|PINK1|JAK1|MOAP1|RPL23|DERL1|SMAD3|TRAF3|TRAF1|MID1|TOLLIP|UBA52|GABARAPL1|BAG4|CDKN1A|CALR|SMAD5|JUN|RRAGA|PTPRN|CCT2|AMBRA1|TUBB|STUB1|CCNB1|TMBIM6|SPOP|SUMO2|UBE2D3|CEBPB|TCP1|PRKAR2B|PML|APBB1|DBT|MFHAS1|ANKRA2|STX8|UBE2B|MAP1LC3A|POLR2A|SUMO3|ERLIN2|YWHAE|XRCC5|UBXN1|SH3KBP1|PCBP2|BID|ISG15	GO	GOMF	320	f19.Inh_Pvalb	f19.Inh_Pvalb	Inh	641	neg	Ubiquitin-Protein Regulation & Ligase Activity	Ubiquitin-Protein Regulation & Ligase Activity	7	Protein Homeostasis		80	184	2.95668	7.15944e-06
f19	Inh_Pvalb	GOBP_PROTEIN_CONTAINING_COMPLEX_ORGANIZATION	1.12154e-09	1.03214e-07	0.788187	-0.371522	-1.40023	1424	HSPA1A|CLU|HSPA1B|PARK7|NDUFB2|NDUFA1|HSPD1|HSPA8|NDUFB11|HSP90AA1|NDUFS5|CHCHD10|NDUFB10|COX7A2|CFL1|RAB3A|TBCC|ELOB|TMEM70|NDUFB5|LSM4|MAP1LC3B|MAP1B|CALM1|AP2M1|RPL38|NDUFB7|SMAD6|ATP5F1D|PPIH|PIN1|VDAC2|NPM1|SNRPB2|BNIP3|RPS27L|DSTN|NDUFAB1|GPX4|BAIAP2|NEFL|NDUFB3|NDUFA8|PAK1|AP2S1|SNAP25|RPSA|RPL5|HSP90AB1|RTN4|RAB5IF|NDUFA6|TMSB4X|SNAP23|VTI1B|RBMX|STMN4|ASF1B|TMSB10|NDUFA2|RPL6|LIPG|STMN1|NLRP2B|PRPF19|SNU13|NDUFS8|NR1H2|SUMO1|RPL11|MAP1A|MZT1|KLC1|NOL3|NAPA|EIF5|CHCHD4|NDUFB9|DMTN|MRPS7|VCP|RPS14|CCT8|EIF3I|ARPC5L|MRPL58|PINK1|FKBP4|RPS15|ACOT13|EIF3G|GFM2|COX17|COA3|NAPB|TUBA1A|NDUFA12|SIRT6|MTTP|RPL23|DDX1|CHRAC1|UQCC3|PTGES3|RPL23A|RPL10|KCNS1|COPS8|ARPC3|SMAD3|EPS8|CENPC|NDUFS3|TRAF1|STMN3|TMEM242|NDUFAF1|MPO|TMC8|STMN2|RPLP0|NDUFC1|NDUFB4|MID1|RAC1|CAPZA2|PSMG3|DIAPH1|SVIP|STXBP6|TPPP3|TSSC4|PFN1|PRNP|PSTPIP2|EIF3H|SNRPB|CENPV|TMEM126B|NIFK|FHOD3|KCTD17|PLA2G7|BAG4|RPS5|CRTC3|RAD51C|STRAP|PRUNE1|DDIT4|ALOX5AP|NDUFA5|PET100|GBP5|EIF5A2|UQCRFS1|DIAPH3|CALR|HRK|ME1|TESPA1|RPS27|CCDC39|RPS19|TMEM120A|NSG1|IL1RAP|MSRB2|TRAPPC1|APPL2|HOPX|TRIM32|KCTD10|PFDN6|UVRAG|HMGB1|NAP1L5|BAIAP2L1|NINJ1|RPS28|TMSB4Y|IRAK3|CCT3|CCT2|CLTA|HAT1|NDUFAF3|AMBRA1|KCTD4|NDUFB6|WASF3|RUVBL2|STUB1|SF3B4|CHAF1A|SYT1|HAX1|FAS|COA1|MICAL3|STMND1|TAOK1|SF1|NSG2|FMN1|HSPA4|B2M|TSPYL1|RPS3|LSM2|RPL13A|PPID|KCTD2|VPS18|REPS2|ACSL3|EIF3K|STOML2|TCP1|CREBBP|PML|PHF5A|FOXRED1|COPS7A|COX7A2L|HMGA1|STX17|LIMA1|ASIC1|TEAD1|NDUFA3|GCHFR|AGT|BAZ1A|CDC42EP2|BCL2L11|TAF7|VPS35|TIAM1|ADRM1|LONP1|NDUFAF8|IST1|SCO1|ASPH|LPXN|FECH|EIF2S2|ANKRA2|FHDC1|MED8|CRYAB|GEMIN2|NCKAP5|MAP1LC3A|TTC12|FARSA|ARHGAP6|SET|PRKCZ|RAD52|NAP1L2|COTL1|RACK1|KIF5B|PLEKHA7|APBA1|PUF60|TP53BP1|VAMP4|TXNL4A|CEP57|SPTB|EID2|KATNB1|VASP|KCTD18|CDC123|APIP|MIP|NDE1|BDP1|SYCP1|CCDC115|NACC2|BRCC3|PIH1D2|SNAPIN|XRCC5|TRAPPC2|TFG|CENPX|CABIN1|DMAC2|BID|BRIX1|BRK1|ISG15|SSNA1|TAF3|KCTD6|RIC3|TAF6L|MRPS11|NDUFAF4|TRAPPC2L|PIK3C2A|KCNV2|TAF7L|HES5|SHMT2|MRTO4|MED29|LAMP2|RALB|CHMP5|SSBP1|SEH1L|GEMIN8|CHMP3|PRKN|EEF2K|SOAT1|CCDC65|NAPG|SRP19|MED15|CLIP1|ROM1|CARD11|STK4|COX16|KCTD9|MED10|LIN7A|TAF1|LMOD3|ATPAF1|COA5|PRPH2|ATL1|WASL|EHD4|RASIP1|DHX29|ANGPT1|GAK|TAPBP|TRAPPC4|PTK2B|TUBB4A|HPRT1|EIF5A|FAM107A|DKK1|FADD|NCKAP1|TBP|NDUFA13|TAF10|HCLS1|TMEM126A|KCNJ2|PRLR|TFIP11|TRABD2A|SLC9A3R1|WASHC3|HSD17B10|VPS4A|MIS12|PLEKHG2|MTRF1|FASTKD2|NSF|CENPE|CALY|PTPN11|NAP1L1|TACO1|SHMT1|SRPRA|PRPF6|SMAD1|JAM3|TAF2|USP39|NLRC3|NUP205|SNRPD2|SF3B1|CLTRN|DICER1|LYRM7|TFAM|PEF1|SF3B6|IKBKG|KIF25|FGF13|HTATSF1|SORL1|GCH1|ATG5|SF3B5|COG4|YTHDC1|COPS7B|SSBP3|CLNS1A|KCNA4	GO	GOBP	1828	f19.Inh_Pvalb	f19.Inh_Pvalb	Inh	641	neg	Protein Complex Regulation & Modification	Protein Complex Regulation & Modification	24	Protein organization/modification		60	366
f19	Inh_Pvalb	GOBP_ORGANOPHOSPHATE_METABOLIC_PROCESS	1.20433e-09	1.09272e-07	0.788187	-0.408874	-1.53096	833	HSPA1A|GAPDH|ATP5F1E|HSPA1B|PARK7|CKB|NDUFV2|NDUFB2|LDHB|NDUFA1|HINT1|HSPA8|NDUFB11|NDUFS5|TPI1|NDUFB10|ATP5F1B|MOCOS|TECR|ATP5PF|PGK1|LDHA|NDUFB5|ATP5MC3|MDH1|ATP5F1A|NDUFB7|PGAM1|MBOAT7|GUCY2C|ATP5IF1|ATP5F1D|NDUFAB1|ATP5MG|MOCS2|GPX4|GMPR2|PKM|NDUFB3|NDUFA8|SUCLG2|AK1|ATP5MC1|FIS1|DBI|DCTPP1|NDUFA6|TMSB4X|ACOT7|NUDT8|SORD|ATP1B1|NDUFA2|DERA|LIPG|NDUFS8|NR1H2|DNAJC30|ACOT2|TKT|DHODH|SULT2A1|NDUFB9|ATP5PB|VCP|FABP3|PINK1|KCNAB2|MTMR7|PHB2|SPHK2|NDUFA12|SIRT6|TTC7A|UQCC3|UGP2|IDH3B|TAMM41|PDK3|ENO1|NDUFS3|ENO2|RAN|ELOVL5|MDH2|NUDT5|ASPDH|NDUFC1|NDUFB4|ATP5PD|PDHX|FDFT1|TPST2|ACSL4|PAPSS1|PDK2|TP53I3|PDHB|APP|PLA2G7|SERINC1|NAMPT|PIP4P2|DDIT4|NDUFA5|GUK1|DNPH1|ME1|PFKM|FBP1|INPP5A|NUDT2|RORA|SMPD2|PIP4K2A|NDUFS6|UCK1|ENO4|UVRAG|NPPC|PPIP5K1|TKFC|ALDH1L1|ADGRF5|ACLY|CEPT1|OLA1|NDUFB6|BMX|PDE5A|DPM2|DCK|PISD|RRM2B|ATP5F1C|NAXE|FOXK1|IMPA2|RBKS|ABHD12B|ACSL3|ATP5MC2|STOML2|LDHC|FBP2|NDUFV1|NT5M|ITPKA|DCXR|NDUFA3|ATP1A2|CKMT1A|ATP6V1B2|CDIPT|PIGQ|G6PD|RFK|HEXB|MLXIPL|ADCY3|PIK3R3|NME4|BPGM|MBD4|FDPS|MTMR14|TTC7B|DPM3|PNPLA8|TMEM38B|ENTPD5|NEIL1|SULT2B1|MVD|ACSM6|ACOT9|NUDT9|NUDT7|SLC44A5|DPYS|SLC30A5|STAT3|HPCA|PMVK|CPS1|ITPK1|DLST|PDGFRB|SULT1A1|PIP5K1A|DGKB|PRKAA1|NUDT19|PIK3C2A|HMGCR|SLC25A12|CKM|DTYMK|TPK1|NMRK1|PDHA1|SELENOI|AKR1A1|CARD11|HDAC4|GART|TK2|DIP2A|ACSM1|DGKG|CDS1|ADORA2B|SLC25A25|DLAT|ACSBG1|CACNB4|AK5|BAAT|ABHD14B|NME9|SLC2A6|OGG1|PTK2B|NTHL1|HPRT1	GO	GOBP	1018	f19.Inh_Pvalb	f19.Inh_Pvalb	Inh	641	neg	Nucleoside Biosynthesis & Phosphate Metabolism	Nucleoside Biosynthesis & Phosphate Metabolism	43	Cell Growth		45	715
f19	Inh_Pvalb	REACTOME_CELLULAR_RESPONSE_TO_CHEMICAL_STRESS	1.28032e-09	7.21037e-08	0.788187	-0.568223	-1.97383	161	UBB|NDUFA4|UBC|COX5A|SOD1|COX4I1|COX7C|COX6C|COX5B|PRDX5|ATOX1|PSMA7|BLVRA|COX6B1|MAP1LC3B|CYCS|SKP1|GSTP1|PSMB6|COX7B|TKT|PRDX1|VCP|PSMD8|PSMB1|RPS27A|PSMB3|PSMC1|TXNRD2|PSMC3|TXN2|TXN|UBA52|PSMF1|CDKN1A|PSMA5|PSMB7|ME1|PSMD6|NUDT2|NCOR2|PSMD7|NCF1|NOX4|PSMC5|TXNRD1|PSMD2|CREBBP|PRDX3|COX7A2L|PSMA4|SCO1|G6PD|GCLC|PSMB5	CP	REACTOME	199	f19.Inh_Pvalb	f19.Inh_Pvalb	Inh	641	neg	Cellular Response to Stimulus & Stress	Cellular Response to Stimulus & Stress	1	Stress Response		145	302
f19	Inh_Pvalb	GOCC_CELL_SUBSTRATE_JUNCTION	2.81337e-09	2.51718e-07	0.774939	-0.462043	-1.69687	390	HSPA1A|HSPB1|RHOG|HSPA1B|HSPA8|CFL1|BSG|ACTB|YWHAB|PPIA|RPL38|RPLP2|NPM1|RPS17|RPL7A|TLN2|PAK1|RPL5|RPLP1|ACTG1|CTNNA1|SNAP23|RPL6|SDCBP|YES1|RPS14|PTPRC|ADAM9|ARPC5L|RPS15|JAK1|ITGBL1|THY1|RPS29|RPL30|HACD3|RPL23|IGF2R|RPS7|ARPC3|ITGB5|RPL18|RPS13|TSPAN9|ADGRE5|RPS8|RPLP0|RAC1|RPS18|RSU1|PFN1|SCARF2|RPL19|RPS5|PRUNE1|RPS2|RPS11|RPL8|RPS9|CALR|MAP2K1|RPS19|PPIB|RPL4|RPS4X|RPS16|RRAS|APBB1IP|MAPRE2|DDR2|AMBRA1|MAP2K2|RAB10|PPP1CC|NOX4|RPL3|B2M|RAB21|RPS3|RPL13A|CD44|YWHAG|CDH2|AHNAK|PGM5|FGFR3|PABPC1|ARMC5|HMGA1|LIMA1|ITGA2B|PLAUR|RPL7|LPXN|GDI2|RPS3A|ARF1|RPL37A|DCAF6|ACTN1|VASP|BCAR3|HNRNPK|YWHAE|PROCR|ITGA6|PTK7|SH3KBP1|KLF11|PCBP2|PDGFRB|PIP5K1A|EFS	GO	GOCC	435	f19.Inh_Pvalb	f19.Inh_Pvalb	Inh	641	neg	Cell Junction & Cytoskeletal Regulation	Cell Junction & Cytoskeletal Regulation	12	Cell morphogenesis		69	189
f19	Inh_Pvalb	GOBP_REGULATION_OF_PROTEIN_STABILITY	3.01415e-09	2.65988e-07	0.774939	-0.487931	-1.76561	282	HSPA1A|GAPDH|CLU|HSPA1B|MT3|PARK7|HSPD1|HSPA8|HSP90AA1|ISOC2|SERF2|BAG3|PIN1|CCT7|RPL5|HSP90AB1|RTN4|ATP1B1|PFDN2|SUMO1|RPL11|CCT8|RNF5|CAMLG|CCT4|PINK1|PHB2|SIRT6|RPL23|DERL1|PTGES3|RPS7|SENP2|SMAD3|TOMM7|CCT5|PFN1|PRNP|BAG4|LMNA|CALR|PPIB|CCT6A|POLR2E|PFDN6|GRN|PFDN5|CCT3|CCT2|RUVBL2|STUB1|DPM2|RAB21|TCP1|CREBBP|UBL4A|VPS35|ASPH|CRYAB|UBE2B|TMEM183A|CCDC88C|UTP25|USP9X|DPM3|EPHA4|PIH1D2|TRIM44|NF2|LAMP2|PRKN|NAPG|STK4|WIZ|TAF1|CDC37|TTI2	GO	GOBP	324	f19.Inh_Pvalb	f19.Inh_Pvalb	Inh	641	neg	Protein Complex Regulation & Modification	Protein Complex Regulation & Modification	24	Protein organization/modification		60	366
f19	Inh_Pvalb	REACTOME_HSF1_ACTIVATION	3.63479e-09	1.99827e-07	0.774939	-0.837137	-2.24804	27	HSPA1A|UBB|HSPB1|SERPINH1|HSPA1B|HSP90AA1|DNAJB6|DNAJB1|HSPH1|HSP90AB1|VCP|MRPL18|FKBP4|HSBP1|EEF1A1|PTGES3	CP	REACTOME	31	f19.Inh_Pvalb	f19.Inh_Pvalb	Inh	641	neg	Signaling Pathway Regulation & Activation	Signaling Pathway Regulation & Activation	0	Cellular signaling		281	912
f19	Inh_Pvalb	GOBP_CARBOHYDRATE_DERIVATIVE_METABOLIC_PROCESS	3.70294e-09	3.22356e-07	0.774939	-0.395118	-1.48072	897	HSPA1A|GAPDH|ATP5F1E|HSPA1B|MT3|PARK7|NDUFV2|NDUFB2|NDUFA1|HINT1|HSPA8|NDUFB11|NDUFS5|TPI1|NDUFB10|ATP5F1B|TECR|ATP5PF|PGK1|ITM2B|LDHA|NDUFB5|ATP5MC3|ATP5F1A|NDUFB7|PGAM1|GUCY2C|ATP5IF1|ATP5F1D|RAMP1|NDUFAB1|ATP5MG|GMPR2|PKM|NDUFB3|NDUFA8|FBXO2|SUCLG2|AK1|ATP5MC1|FIS1|DCTPP1|NDUFA6|CHST8|TMSB4X|ACOT7|SERP2|NUDT8|SORD|ATP1B1|NDUFA2|DERA|NDUFS8|DNAJC30|ACOT2|LCT|TKT|PXYLP1|DHODH|SULT2A1|NDUFB9|ATP5PB|CEMIP2|VCP|HPSE|OST4|GALNT2|RNF5|PINK1|B4GAT1|EGF|SPHK2|NDUFA12|BACE2|SIRT6|TYW3|UQCC3|UGP2|AKR1B1|SCCPDH|PDK3|ENO1|NPL|NDUFS3|ENO2|RAN|ELOVL5|TMEM258|NUDT5|NDUFC1|NDUFB4|ATP5PD|PDHX|OARD1|MANBA|TPST2|ACSL4|PAPSS1|PDK2|PDHB|APP|TYW1|RNF185|DDIT4|NDUFA5|GUK1|GLA|DNPH1|XYLT1|ITM2C|PFKM|FBP1|CEMIP|NUDT2|RORA|NDUFS6|HMMR|UCK1|ENO4|NPPC|TKFC|RPN1|CREM|B3GALT4|HS3ST2|ACLY|OLA1|NDUFB6|ITM2A|PDE5A|DPM2|MGAT5B|DCK|FKTN|RRM2B|ATP5F1C|FOXK1|MGAT5|SPOCK2|RBKS|CD44|ALG1|ACSL3|ATP5MC2|ALG6|SLC39A8|STOML2|LDHC|HS6ST1|FBP2|CLN6|NDUFV1|NT5M|DCXR|NDUFA3|ATP1A2|ATP6V1B2|PIGQ|EXTL2|G6PD|RAB1A|RFK|HEXB|GLB1|ERH|MLXIPL|ADCY3|NME4|GCNT7|BPGM|APOBEC3H|MBD4|DPM3|ENTPD5|CERK|NEIL1|SULT2B1|MVD|ACSM6|ACOT9|MPI|NUDT9|NUDT7|DPYS|GSK3A|SLC30A5|STAT3|JAK3|PMVK|ALG11|DLST|PDGFRB|SULT1A1|NAGPA|BMPR1B|UGT8|PRKAA1|PLOD2|NUDT19|TMEM59|HMGCR|EDNRB|ABHD10|SLC25A12|TNIP1|GNPDA1|DTYMK|SOAT1|PDHA1|AKR1A1|CARD11|HDAC4|GART|TK2|DIP2A|ACSM1|SLC25A25|DLAT|PCSK6|ACSBG1|CACNB4|AK5|BAAT|ABHD14B|NME9|SLC2A6|ANGPT1|OGG1|NTHL1|HPRT1|GNS|NDUFA13|TALDO1|PPARA|TMEM106A|CHST10|CTBS|RENBP|ENTPD4|CHI3L1|MPDU1|PDE7A|ST3GAL5|ST3GAL3|PTHLH|ST6GALNAC2|NEU4|NECAB2	GO	GOBP	1114	f19.Inh_Pvalb	f19.Inh_Pvalb	Inh	641	neg	Carbohydrate Metabolism & Glucose Regulation	Carbohydrate Metabolism & Glucose Regulation	66	Glucose metabolism		34	88
f19	Inh_Pvalb	REACTOME_AUF1_HNRNP_D0_BINDS_AND_DESTABILIZES_MRNA	4.07524e-09	2.18831e-07	0.761461	-0.723956	-2.16869	49	HSPA1A|UBB|HSPB1|UBC|HSPA8|PSMA7|PSMB6|PSMD8|PSMB1|RPS27A|PSMB3|PSMC1|PSMC3|UBA52|PSMF1|PSMA5|PSMB7|PSMD6|PSMD7|PSMC5|PSMD2|PABPC1|PSMA4|PSMB5	CP	REACTOME	55	f19.Inh_Pvalb	f19.Inh_Pvalb	Inh	641	neg	mRNA Processing & RNA Binding Regulation	mRNA Processing & RNA Binding Regulation	16	mRNA splicing/processing		63	143
f19	Inh_Pvalb	REACTOME_DEFECTIVE_CFTR_CAUSES_CYSTIC_FIBROSIS	4.95731e-09	2.60146e-07	0.761461	-0.709937	-2.16952	55	UBB|UBC|PSMA7|PSMB6|VCP|PSMD8|RNF5|PSMB1|RPS27A|PSMB3|PSMC1|DERL1|PSMC3|UBA52|PSMF1|RNF185|PSMA5|PSMB7|PSMD6|PSMD7|PSMC5|PSMD2|PSMA4|PSMB5|PSMC4|ERLIN2	CP	REACTOME	61	f19.Inh_Pvalb	f19.Inh_Pvalb	Inh	641	neg			-1			1576	1576
f19	Inh_Pvalb	REACTOME_HOST_INTERACTIONS_OF_HIV_FACTORS	6.7704e-09	3.47397e-07	0.761461	-0.597026	-2.00993	119	UBB|UBC|PSMA7|ELOB|AP1S2|PPIA|AP2M1|SKP1|NPM1|PSMB6|AP2S1|SLC25A5|SLC25A4|CD4|SLC25A6|NUP37|RANBP1|PSMD8|PSMB1|RPS27A|PSMB3|PSMC1|NUP58|RAN|PSMC3|RAC1|BANF1|UBA52|PSMF1|PSMA5|PSMB7|PSMD6|ELOC|FYN|PSMD7|ELMO1|PSMC5|B2M|PSMD2|HMGA1|PSMA4|PSMB5|ARF1	CP	REACTOME	131	f19.Inh_Pvalb	f19.Inh_Pvalb	Inh	641	neg	HIV Transcription & Elongation Regulation	HIV Transcription & Elongation Regulation	136	Immune/defense response		16	571
f19	Inh_Pvalb	GOMF_ACTIVE_TRANSMEMBRANE_TRANSPORTER_ACTIVITY	7.31434e-09	6.28253e-07	0.761461	-0.477334	-1.74131	334	NDUFA4|NDUFV2|NDUFB2|NDUFA1|COX5A|NDUFS5|COX4I1|COX7C|COX5B|UQCR10|NDUFB10|ATP5F1B|COX6B1|NDUFB5|NDUFB7|ATP6V1F|ABCC2|ATP6V0B|UQCRHL|NDUFB3|NDUFA8|UQCRH|ATP6V1E1|SLC25A5|COX7B|SLC25A4|UQCRC1|ATP6V1G1|NDUFA6|UQCRB|ATP1B1|NDUFA2|NDUFS8|CYC1|ABCB1|SLC25A6|SLC25A21|NDUFB9|ATP6V1D|SLC12A3|ATP6V1E2|SLC30A3|ATP1A1|NDUFA12|SLC23A2|SLC3A2|SLC6A8|NDUFS3|SLC25A11|SLC26A6|NDUFC1|NDUFB4|ATP6V0D1|SLC25A3|SLC32A1|NDUFA5|UQCRFS1|SLC9A9|SLC38A3|NDUFS6|ABCC11|SLC1A3|NDUFB6|SLC1A1|SLC17A6|SLC41A1|SEC61B|SLC39A8|SLC24A1|ATP2C2|ATP6V0E2|NDUFV1|ANKH|COX7A2L|SLC16A3|NDUFA3|ATP1A2|ATP6V1B2|SLC17A7	GO	GOMF	430	f19.Inh_Pvalb	f19.Inh_Pvalb	Inh	641	neg	Transmembrane Transport & Organic Compound Transport	Transmembrane Transport & Organic Compound Transport	11	Neuron projection & Transport		69	378	2.39962	0.0016101
f19	Inh_Pvalb	GOBP_PROTEIN_STABILIZATION	8.06541e-09	6.8365e-07	0.74774	-0.542349	-1.90223	181	HSPA1A|GAPDH|CLU|HSPA1B|MT3|PARK7|HSPD1|HSP90AA1|BAG3|PIN1|CCT7|RPL5|HSP90AB1|RTN4|ATP1B1|PFDN2|SUMO1|RPL11|CCT8|CAMLG|CCT4|PINK1|PHB2|RPL23|PTGES3|RPS7|SMAD3|CCT5|PFN1|BAG4|CALR|PPIB|CCT6A|POLR2E|PFDN6|GRN|PFDN5|CCT3|CCT2|RUVBL2|RAB21|TCP1|CRYAB|UBE2B|USP9X|EPHA4|PIH1D2|TRIM44|LAMP2|PRKN|NAPG|STK4|WIZ|TAF1|CDC37|TTI2	GO	GOBP	213	f19.Inh_Pvalb	f19.Inh_Pvalb	Inh	641	neg	Protein Complex Regulation & Modification	Protein Complex Regulation & Modification	24	Protein organization/modification		60	366
f19	Inh_Pvalb	GOMF_OXIDOREDUCTASE_ACTIVITY_ACTING_ON_NAD_P_H	9.58126e-09	8.0159e-07	0.74774	-0.675961	-2.11448	65	NDUFA4|NDUFV2|NDUFB2|NDUFA1|NDUFS5|NDUFB10|NDUFB5|NDUFB7|NDUFB3|NDUFA8|NDUFA6|CBR1|NDUFA2|NDUFS8|NDUFB9|NDUFA12|NDUFS3|NDUFC1|NDUFB4|TP53I3|NDUFA5|NDUFS6|NCF1|NDUFB6|NOX4|NDUFV1|DCXR|NDUFA3|DHRS4|AIFM3	GO	GOMF	87	f19.Inh_Pvalb	f19.Inh_Pvalb	Inh	641	neg	Oxidoreductase Activity Regulation	Oxidoreductase Activity Regulation	96	Others		25	226	3.78455	0.000737926
f19	Inh_Pvalb	GOBP_APOPTOTIC_PROCESS	1.54462e-08	1.2757e-06	0.733762	-0.363619	-1.37056	1431	HSPA1A|LGALS1|UBB|GAPDH|HSPB1|CLU|HSPA1B|MT3|PARK7|GADD45B|HSPD1|HINT1|SOD1|MECOM|HSP90AA1|DYNLL1|CHCHD10|DNAJB6|EPB41L3|CFL1|PRDX5|BTG2|ACTB|PTMS|ATP5F1A|TOMM22|PPIA|FKBP8|BAG3|CYCS|SMAD6|ATP5IF1|OPN3|TRADD|VDAC2|NPM1|BNIP3|RPS27L|GSTP1|MIEN1|NR4A1|MLLT11|GLI3|PPP1R15A|DNAJA1|NAA38|NEFL|TAX1BP1|GLO1|BCL2L13|PAK1|CITED2|SLC25A5|FIS1|HSP90AB1|SLC25A4|NUAK2|RTN4|VDAC1|CTNNA1|PLAC8|TPT1|IFI27L2|TSC22D1|FAM32A|NLRP2B|GHITM|GADD45A|RPL11|TNFRSF10A|DAP|BEX2|NOL3|SLC25A6|SNW1|HIF3A|ADM|DRD3|CCND2|EPC1|VCP|BEX3|PTPRC|TIMP3|PINK1|SNCB|ETV6|PHB2|ANP32A|PRELID1|LANCL1|SPHK2|TUBA1A|MOAP1|IGF2R|HTATIP2|AKR1B1|RPS7|RPL10|SNAI2|SMAD3|ENO1|PTMA|NDUFS3|SAP18|JTB|TRAF3|MYDGF|MAGEH1|TMEM258|TRAF1|TSC22D3|PAK5|PTPN1|MPO|TMC8|SPHK1|TFDP1|ARL6IP5|TRAIP|GLRX2|PRNP|TMEM14A|PDK2|APEX1|APP|BAG4|CDKN1A|ENDOG|DDIT4|LMNA|SFRP2|ANGPTL4|PAX8|CALR|ITM2C|CIAPIN1|HRK|CARD14|SRA1|MTCH1|OLFM1|NSMAF|CDK5|NSG1|C1QBP|NTN1|PEA15|LAMTOR5|BCAP31|SON|NUDT2|SMAD5|SST|STK17A|JUN|TRIM32|RRAGA|NPPC|HMGB1|RARB|GRN|DEDD2|TENT5B|NCF1|DDR2|AMBRA1|FRS2|PLAGL1|RUVBL2|BNIP3L|BMX|ARG2|SLC1A1|SPIN2B|ING4|ELMO1|HAX1|FAS|VTCN1|TAOK1|RRM2B|GABRB2|FAIM2|TMBIM6|RPS3|PPID|EMILIN2|CD44|CHAC1|UBE2D3|RNF152|CEBPB|EIF2B5|MORF4L2|RHBDD1|TCP1|TNFRSF1A|ZNF205|RNF41|NPTX1|TMEM219|PML|PRDX3|FGFR3|PTPRH|DNAJA3|VDR|COL4A3|APBB1|BUB1B|PTRH2|AGT|IRF3|NBN|CTSB|BCL2L11|VPS35|PRKCQ|PLAUR|RARG|TOX3|CDKN2D|FAIM|WDR73|G6PD|FGF10|GCLC|RFK|ACAA2|CRYAB|UBE2B|ITPR1|HINT2|RPS3A|AEN|PIK3R3|AR|CCNG1|DHCR24|CD27|SET|AIFM3|PRKCZ|MEF2C|EFNA5|AHCYL1|RACK1|ZNF385A|BCAP29|MIAT|P2RX4|PUF60|DFFB|MAD2L1|EMC4|CLPTM1L|EGR3|DOCK1|EAF2|RNF144B|ZSWIM2|ACTN1|SEMA6A|ADARB1|HS1BP3|PLA2R1|WWOX|LCK|APIP|CREB3|GLS2|GRINA|TNFRSF10B|GSK3A|NACC2|HNRNPK|ZFAND6|JAK3|ITGA6|TMF1|RAG1|SH3KBP1|KLF11|BID|APLP1|DLL1|BCL11B|PDGFRB|TP53AIP1|NF2|NDUFAF4|BMPR1B|RHOB|PRKAA1|CTNNBL1|TLE1|CD14|LHX4|STRADB|EDNRB|NGF|SIN3A|AIMP1|NOC2L|RALB|CDIP1|PARP2|BRAT1|CHMP3|PRKN|BTG1|EXOG|EEF2K|ACTL6A|PA2G4|PPP2R2B|IL6ST|CARD11|CITED1|ERP29|STK4|IGFBP3|CYLD|MX1|KDM2B|ADAM17|HMGN5|YBX3|ANP32E|ANGPT1|PIP5KL1|OGG1|PTK2B|ARHGEF6|NFKBIA|STK26|EIF5A|DOCK8|DKK1|FADD|NCKAP1|ARHGAP10|TNFSF9|NDUFA13|CASP9|PPARA|TAF10|SHF|IFI6|HCLS1|PRLR|TNFAIP8L3|SKP2|SLC9A3R1|CHI3L1|ANXA6|DYRK2|RNPS1|CTSV|FASTKD2|BRCA2|XBP1|ORMDL3|RIPK2|STK17B|AKAP1|ATF2|DAD1|CHEK1|CRADD|NTRK2	GO	GOBP	1944	f19.Inh_Pvalb	f19.Inh_Pvalb	Inh	641	neg	Apoptotic Signaling Pathway Regulation	Apoptotic Signaling Pathway Regulation	34	Stress Response		50	302
f19	Inh_Pvalb	REACTOME_CELLULAR_RESPONSE_TO_HEAT_STRESS	1.7716e-08	8.89267e-07	0.733762	-0.616737	-2.01781	92	HSPA1A|UBB|HSPB1|SERPINH1|HSPA1B|HSPA8|HSP90AA1|DNAJB6|DNAJB1|RPS19BP1|BAG3|HSPH1|HSP90AB1|CAMK2G|NUP37|VCP|MRPL18|FKBP4|HSBP1|EEF1A1|PTGES3|NUP58|BAG4|ST13|DEDD2|HSPA4|CREBBP|CAMK2B|CRYAB	CP	REACTOME	101	f19.Inh_Pvalb	f19.Inh_Pvalb	Inh	641	neg	Cellular Response to Stimulus & Stress	Cellular Response to Stimulus & Stress	1	Stress Response		145	302
f19	Inh_Pvalb	GOBP_MITOCHONDRIAL_ELECTRON_TRANSPORT_CYTOCHROME_C_TO_OXYGEN	1.93078e-08	1.57444e-06	0.733762	-0.909506	-2.15726	15	NDUFA4|COX5A|COX4I1|COX7C|COX6C|COX5B|COX7A2|COX6B1|CYCS|COX7B	GO	GOBP	25	f19.Inh_Pvalb	f19.Inh_Pvalb	Inh	641	neg	Mitochondrial Function & Membrane Regulation	Mitochondrial Function & Membrane Regulation	5	Mitochondria		119	134	5.91335	2.46569e-33
f19	Inh_Pvalb	REACTOME_CRISTAE_FORMATION	2.24238e-08	1.10163e-06	0.733762	-0.836151	-2.19458	24	ATP5F1E|ATP5F1B|ATP5PF|ATP5MC3|ATP5F1A|ATP5F1D|ATP5MG|APOO|ATP5MC1|ATP5PB|ATP5PD|CHCHD3|ATP5F1C|ATP5MC2	CP	REACTOME	31	f19.Inh_Pvalb	f19.Inh_Pvalb	Inh	641	neg	Cardiac Development & Morphogenesis	Cardiac Development & Morphogenesis	23	Cell Growth		60	715
f19	Inh_Pvalb	REACTOME_HSP90_CHAPERONE_CYCLE_FOR_STEROID_HORMONE_RECEPTORS_SHR_IN_THE_PRESENCE_OF_LIGAND	2.75759e-08	1.32651e-06	0.733762	-0.715305	-2.14922	50	HSPA1A|HSPA1B|HSPA8|HSP90AA1|DYNLL1|DNAJB1|TUBA4A|DNAJA4|TUBB2A|DNAJA1|TUBA1B|HSP90AB1|STIP1|DCTN3|FKBP4|TUBA1A|PTGES3|TUBB4B|CAPZA2	CP	REACTOME	57	f19.Inh_Pvalb	f19.Inh_Pvalb	Inh	641	neg			-1			1576	1576
f19	Inh_Pvalb	GOBP_MITOCHONDRIAL_ELECTRON_TRANSPORT_UBIQUINOL_TO_CYTOCHROME_C	3.16271e-08	2.54677e-06	0.719513	-0.934052	-2.1044	12	UQCR10|UQCR11|CYCS|UQCRHL|UQCRH|UQCRQ|UQCRC1|UQCRB|CYC1|UQCC3|UQCRC2|UQCRFS1	GO	GOBP	14	f19.Inh_Pvalb	f19.Inh_Pvalb	Inh	641	neg	Mitochondrial Function & Membrane Regulation	Mitochondrial Function & Membrane Regulation	5	Mitochondria		119	134	5.91335	2.46569e-33
f19	Inh_Pvalb	REACTOME_REGULATION_OF_MRNA_STABILITY_BY_PROTEINS_THAT_BIND_AU_RICH_ELEMENTS	4.14598e-08	1.95369e-06	0.719513	-0.631038	-2.02185	79	HSPA1A|UBB|HSPB1|UBC|HSPA8|PSMA7|YWHAB|PSMB6|PSMD8|PSMB1|RPS27A|PSMB3|ANP32A|PSMC1|PSMC3|UBA52|PSMF1|PSMA5|PSMB7|PSMD6|PSMD7|MAPK11|PSMC5|EXOSC4|PSMD2|EXOSC5|PABPC1|EXOSC7|PSMA4|PSMB5|SET	CP	REACTOME	87	f19.Inh_Pvalb	f19.Inh_Pvalb	Inh	641	neg	mRNA Processing & RNA Binding Regulation	mRNA Processing & RNA Binding Regulation	16	mRNA splicing/processing		63	143
f19	Inh_Pvalb	REACTOME_SARS_COV_2_HOST_INTERACTIONS	4.96265e-08	2.29175e-06	0.719513	-0.539838	-1.87523	161	UBB|UBC|YWHAH|HSP90AA1|YWHAB|MAP1LC3B|RPS27L|FAU|RPS17|RPSA|HSP90AB1|RPS26|RPS20|RPS23|NUP37|RPS14|RPS27A|RPS15|RPS24|RPS12|JAK1|RPS29|RPS7|RPS13|NUP58|TRAF3|RPS8|RPS18|IFIH1|SNRPB|UBA52|RPS5|RPS21|RPS2|RPS11|RPS9|RPS27|RPS19|RPS4X|RPS16|UVRAG|TKFC|RPS28|TUFM|RPS15A|B2M|NLRP12|RPS3|VPS18|YWHAG|CREBBP|CNBP|RPS25|IRF3|RPS3A|GEMIN2|SEC23A	CP	REACTOME	204	f19.Inh_Pvalb	f19.Inh_Pvalb	Inh	641	neg	SARS-CoV-2 Host Interaction	SARS-CoV-2 Host Interaction	81	Immune/defense response		30	571	3.94224	0.000109771
f19	Inh_Pvalb	REACTOME_COOPERATION_OF_PREFOLDIN_AND_TRIC_CCT_IN_ACTIN_AND_TUBULIN_FOLDING	5.07947e-08	2.29971e-06	0.719513	-0.801586	-2.16978	28	ACTB|TUBA4A|TUBB2A|TUBA1B|CCT7|PFDN2|CCT8|CCT4|TUBA1A|TUBB4B|CCT5|CCT6A|PFDN6|PFDN5|CCT3|CCT2|TCP1	CP	REACTOME	33	f19.Inh_Pvalb	f19.Inh_Pvalb	Inh	641	neg			-1			1576	1576
f19	Inh_Pvalb	GOMF_PROTEIN_FOLDING_CHAPERONE	6.0493e-08	4.81106e-06	0.704976	-0.698141	-2.10126	50	HSPA1A|HSPB1|HSPA1B|HSPD1|HSPA8|HSP90AA1|DNAJB6|DNAJB1|FKBP8|HSPH1|CCT7|HSP90AB1|PFDN2|CCT8|CCT4|CCT5|CALR|CCT6A|CCT3|CCT2|HSPA4|TCP1|CCDC47	GO	GOMF	67	f19.Inh_Pvalb	f19.Inh_Pvalb	Inh	641	neg			-1			1576	1576
f19	Inh_Pvalb	REACTOME_PROTEIN_LOCALIZATION	6.37615e-08	2.83126e-06	0.704976	-0.549833	-1.89445	146	UBB|CHCHD2|UBC|HSPD1|CHCHD10|ATP5F1B|ATP5F1A|TOMM22|ECH1|SEC61G|ATP5MC1|FIS1|SLC25A4|VDAC1|CYC1|ACOT2|SLC25A6|CHCHD4|CAMLG|RPS27A|PHYH|COX17|COQ2|IDH3G|TOMM7|MPV17|PRNP|PXMP4|UBA52|APP|CHCHD3|PEX10|LONP2|GRPEL2|CHCHD5|SEC61B|UBE2D3|PAM16|UBL4A	CP	REACTOME	164	f19.Inh_Pvalb	f19.Inh_Pvalb	Inh	641	neg	Protein Localization & Nuclear Regulation	Protein Localization & Nuclear Regulation	6	Protein organization/modification		81	366	2.30765	0.00119492
f19	Inh_Pvalb	GOMF_CADHERIN_BINDING	8.43212e-08	6.62436e-06	0.704976	-0.473415	-1.71464	286	HSPA1A|PARK7|HSPA8|AHSA1|NUDC|DNAJB1|BSG|LDHA|YWHAB|BAG3|PSMB6|RPL7A|PKM|BAIAP2|RPL29|HSP90AB1|RTN4|CTNNA1|RPS26|FMNL2|ZC3H15|RPL6|PRDX1|TBC1D2|RANBP1|EIF5|CEMIP2|CCT8|CDH22|RPL14|SLC3A2|RPL15|SCYL1|RPL23A|ENO1|RAN|PTPN1|STXBP6|EEF2|PFN1|GLOD4|RPS2|DIAPH3|CDH19|BAIAP2L1|OLA1|CDH7|PPME1|CTNNA3|RAB10|CDH2|AHNAK|PTPRH|LIMA1|GCN1|IST1|RAB1A|PCBP1|BZW1|SND1|RAB11B|RACK1|KIF5B|P2RX4|PUF60|RPL34|PCMT1|VASP|PTPRT|SNX1|UBAP2|MYO1B|HNRNPK|YWHAE|ITGA6	GO	GOMF	334	f19.Inh_Pvalb	f19.Inh_Pvalb	Inh	641	neg	Dynein & Kinesin Motor Protein Regulation	Dynein & Kinesin Motor Protein Regulation	116	Neuron projection & Transport		20	378
f19	Inh_Pvalb	REACTOME_NEUTROPHIL_DEGRANULATION	8.43858e-08	3.67636e-06	0.704976	-0.451287	-1.65129	350	HSPA1A|RHOG|HSPA1B|HSPA8|HSP90AA1|DYNLL1|SRP14|CD63|RAB3A|PPIA|PGAM1|GSTP1|PKM|SNAP25|FTH1|HSP90AB1|SNAP23|PLAC8|DERA|SDCBP|ATP6V1D|VCP|HPSE|ILF2|CCT8|PTPRC|PSMB1|PSAP|KCNAB2|EEF1A1|IGF2R|C3|FTL|ADGRE5|CD58|TUBB4B|MPO|FPR2|PSMC3|ATP6AP2|HEBP2|TOLLIP|RAC1|PDAP1|DIAPH1|SVIP|MANBA|EEF2|RAP2B|LAMTOR1|RAB14|PSMA5|PSMB7|GLA|PSMD6|TRAPPC1|HMGB1|GRN|PSMD7|CSTB|CCT2|ACLY|TUBB|ITGAL|GGH|RAB10|XRCC6|B2M|MGST1|CD44|PSMD2|CTSB|PLAUR|IST1|DNASE1L1|YPEL5|HEXB|GLB1|GDI2|CHRNB4|UNC13D|RAB7A|COTL1|PAFAH1B2|HUWE1|FPR1|METTL7A|TSPAN14|CYSTM1|XRCC5|COPB1|BST1|LAMTOR2	CP	REACTOME	479	f19.Inh_Pvalb	f19.Inh_Pvalb	Inh	641	neg	Leukocyte & Myeloid Cell Differentiation	Leukocyte & Myeloid Cell Differentiation	4	Immune/defense response		108	571
f19	Inh_Pvalb	GOCC_POLYSOMAL_RIBOSOME	9.5116e-08	7.38237e-06	0.704976	-0.786433	-2.14623	29	RPL38|RPL7A|RPL36|RPS26|RPL41|RPS23|RPL6|RPL11|BTF3|RPS29|RPL30|RPL18|RPL19|EIF3H|RPS21|RPL8|RPL32|RPS28	GO	GOCC	31	f19.Inh_Pvalb	f19.Inh_Pvalb	Inh	641	neg	Ribosomal Subunit Assembly	Ribosomal Subunit Assembly	67	Translation		33	196	6.2612	2.34512e-11
f19	Inh_Pvalb	REACTOME_THE_ROLE_OF_GTSE1_IN_G2_M_PROGRESSION_AFTER_G2_CHECKPOINT	9.73792e-08	4.16386e-06	0.704976	-0.659385	-2.06488	66	UBB|UBC|HSP90AA1|PSMA7|TUBA4A|TUBB2A|PSMB6|TUBA1B|HSP90AB1|PSMD8|PSMB1|RPS27A|PSMB3|TUBA1A|PSMC1|TUBB4B|PSMC3|UBA52|PSMF1|CDKN1A|PSMA5|PSMB7|PSMD6|PSMD7|PSMC5|CCNB1|PSMD2|PSMA4|PSMB5|FKBPL|PSMC4	CP	REACTOME	79	f19.Inh_Pvalb	f19.Inh_Pvalb	Inh	641	neg	Cell Cycle & Mitotic Regulation	Cell Cycle & Mitotic Regulation	3	Cell Cycle		112	199
f19	Inh_Pvalb	GOCC_MITOCHONDRIAL_RESPIRATORY_CHAIN_COMPLEX_III	1.00421e-07	7.70131e-06	0.704976	-0.932812	-2.06032	11	UQCR10|UQCR11|UQCRHL|UQCRH|UQCRQ|UQCRC1|UQCRB|CYC1|UQCRC2|UQCRFS1	GO	GOCC	14	f19.Inh_Pvalb	f19.Inh_Pvalb	Inh	641	neg	Mitochondrial Function & Membrane Regulation	Mitochondrial Function & Membrane Regulation	5	Mitochondria		119	134	5.91335	2.46569e-33
f19	Inh_Pvalb	REACTOME_CELLULAR_RESPONSE_TO_HYPOXIA	1.34697e-07	5.65481e-06	0.690132	-0.656124	-2.04901	64	UBB|UBC|PSMA7|ELOB|PSMB6|CITED2|HIF3A|PSMD8|PSMB1|RPS27A|PSMB3|PSMC1|PSMC3|UBA52|PSMF1|PSMA5|PSMB7|PSMD6|ELOC|PSMD7|PSMC5|UBE2D3|PSMD2|CREBBP|PSMA4|PSMB5	CP	REACTOME	75	f19.Inh_Pvalb	f19.Inh_Pvalb	Inh	641	neg	Oxygen Response & Reactive Species Regulation	Oxygen Response & Reactive Species Regulation	36	Stress Response		49	302
f19	Inh_Pvalb	GOBP_PROTEIN_REFOLDING	1.79149e-07	1.35774e-05	0.690132	-0.857475	-2.1149	18	HSPA1A|HSPA1B|HSPD1|HSPA8|HSP90AA1|DNAJA4|DNAJA1	GO	GOBP	23	f19.Inh_Pvalb	f19.Inh_Pvalb	Inh	641	neg			-1			1576	1576
f19	Inh_Pvalb	REACTOME_DEGRADATION_OF_GLI1_BY_THE_PROTEASOME	1.91204e-07	7.83646e-06	0.690132	-0.683746	-2.07158	52	UBB|UBC|PSMA7|SKP1|PSMB6|PSMD8|PSMB1|RPS27A|PSMB3|PSMC1|PSMC3|UBA52|PSMF1|PSMA5|PSMB7|PSMD6|PSMD7|PSMC5|PSMD2|PSMA4|PSMB5	CP	REACTOME	60	f19.Inh_Pvalb	f19.Inh_Pvalb	Inh	641	neg	Ubiquitin-Protein Regulation & Ligase Activity	Ubiquitin-Protein Regulation & Ligase Activity	7	Protein Homeostasis		80	184	2.95668	7.15944e-06
f19	Inh_Pvalb	REACTOME_NEGATIVE_REGULATION_OF_NOTCH4_SIGNALING	1.93451e-07	7.83646e-06	0.690132	-0.69594	-2.07958	48	UBB|UBC|PSMA7|SKP1|PSMB6|PSMD8|PSMB1|RPS27A|PSMB3|PSMC1|PSMC3|UBA52|PSMF1|PSMA5|PSMB7|PSMD6|PSMD7|PSMC5|PSMD2|PSMA4|PSMB5	CP	REACTOME	54	f19.Inh_Pvalb	f19.Inh_Pvalb	Inh	641	neg	Notch Signaling Pathway & Regulation	Notch Signaling Pathway & Regulation	91	Cellular signaling		28	912
f19	Inh_Pvalb	REACTOME_SCF_BETA_TRCP_MEDIATED_DEGRADATION_OF_EMI1	2.10152e-07	8.36621e-06	0.690132	-0.693941	-2.0736	48	UBB|UBC|PSMA7|SKP1|PSMB6|PSMD8|PSMB1|RPS27A|PSMB3|PSMC1|PSMC3|UBA52|PSMF1|PSMA5|PSMB7|PSMD6|PSMD7|PSMC5|PSMD2|PSMA4|PSMB5	CP	REACTOME	55	f19.Inh_Pvalb	f19.Inh_Pvalb	Inh	641	neg	Signaling Pathway Regulation & Activation	Signaling Pathway Regulation & Activation	0	Cellular signaling		281	912
f19	Inh_Pvalb	REACTOME_SELECTIVE_AUTOPHAGY	2.33831e-07	9.15111e-06	0.690132	-0.630458	-1.99018	70	UBB|UBC|PARK7|HSPA8|HSP90AA1|DYNLL1|TUBA4A|TOMM22|MAP1LC3B|TUBB2A|TUBA1B|VDAC1|VCP|RPS27A|PINK1|TUBA1A|TOMM7|TUBB4B|FUNDC1|UBA52	CP	REACTOME	82	f19.Inh_Pvalb	f19.Inh_Pvalb	Inh	641	neg	Autophagy & Organelle Degradation	Autophagy & Organelle Degradation	59	Protein Homeostasis		36	184	5.19221	1.2198e-09
f19	Inh_Pvalb	GOMF_ATP_DEPENDENT_PROTEIN_FOLDING_CHAPERONE	2.41557e-07	1.80943e-05	0.674963	-0.778399	-2.1243	29	HSPA1A|HSPA1B|HSPD1|HSPA8|HSP90AA1|HSPH1|CCT7|HSP90AB1|CCT8|CCT4|CCT5|CCT6A|CCT3|CCT2|HSPA4|TCP1	GO	GOMF	41	f19.Inh_Pvalb	f19.Inh_Pvalb	Inh	641	neg			-1			1576	1576
f19	Inh_Pvalb	GOCC_FICOLIN_1_RICH_GRANULE	3.10141e-07	2.29647e-05	0.674963	-0.535696	-1.84328	146	HSPA1A|HSPA1B|HSPA8|HSP90AA1|DYNLL1|SRP14|PPIA|PGAM1|GSTP1|PKM|FTH1|HSP90AB1|DERA|VCP|ILF2|CCT8|PSMB1|EEF1A1|CD58|FPR2|PSMC3|ATP6AP2|RAC1|PDAP1|DIAPH1|EEF2|LAMTOR1|PSMA5|PSMB7|PSMD6|HMGB1|PSMD7|CSTB|ACLY|XRCC6|PSMD2|CTSB|YPEL5|GLB1|COTL1|PAFAH1B2|HUWE1|FPR1	GO	GOCC	185	f19.Inh_Pvalb	f19.Inh_Pvalb	Inh	641	neg	Granule & Secretory Organelle Regulation	Granule & Secretory Organelle Regulation	109	Others		23	226
f19	Inh_Pvalb	REACTOME_PCP_CE_PATHWAY	3.14231e-07	1.20927e-05	0.674963	-0.616713	-1.98264	81	UBB|UBC|PSMA7|AP2M1|PSMB6|AP2S1|CLTB|PSMD8|PSMB1|RPS27A|ROR1|PSMB3|PSMC1|PSMC3|RAC1|PFN1|UBA52|PSMF1|PSMA5|PSMB7|PSMD6|PSMD7|CLTA|PSMC5|PSMD2|PSMA4|PSMB5|WNT5B|PSMC4	CP	REACTOME	92	f19.Inh_Pvalb	f19.Inh_Pvalb	Inh	641	neg	Signaling Pathway Regulation & Activation	Signaling Pathway Regulation & Activation	0	Cellular signaling		281	912
f19	Inh_Pvalb	REACTOME_NUCLEAR_EVENTS_MEDIATED_BY_NFE2L2	3.32486e-07	1.25854e-05	0.674963	-0.637034	-2.00793	69	UBB|UBC|PSMA7|SKP1|PSMB6|TKT|PRDX1|PSMD8|PSMB1|RPS27A|PSMB3|PSMC1|PSMC3|UBA52|PSMF1|PSMA5|PSMB7|ME1|PSMD6|PSMD7|PSMC5|TXNRD1|PSMD2|CREBBP|PSMA4|G6PD|GCLC|PSMB5	CP	REACTOME	79	f19.Inh_Pvalb	f19.Inh_Pvalb	Inh	641	neg	Signaling Pathway Regulation & Activation	Signaling Pathway Regulation & Activation	0	Cellular signaling		281	912
f19	Inh_Pvalb	REACTOME_DEGRADATION_OF_AXIN	4.05649e-07	1.51072e-05	0.674963	-0.681953	-2.04286	49	UBB|UBC|PSMA7|PSMB6|PSMD8|PSMB1|RPS27A|PSMB3|PSMC1|PSMC3|UBA52|PSMF1|PSMA5|PSMB7|PSMD6|PSMD7|PSMC5|PSMD2|PSMA4|PSMB5	CP	REACTOME	55	f19.Inh_Pvalb	f19.Inh_Pvalb	Inh	641	neg	Axonal Guidance & Neuronal Extension	Axonal Guidance & Neuronal Extension	95	Neuron projection & Transport		26	378
f19	Inh_Pvalb	GOBP_REGULATION_OF_MITOCHONDRION_ORGANIZATION	4.09445e-07	2.99732e-05	0.674963	-0.555555	-1.88472	127	HSPA1A|CLU|PARK7|CHCHD10|FKBP8|ATP5IF1|BNIP3|MLLT11|SLC25A5|FIS1|SLC25A4|VDAC1|GHITM|NOL3|SLC25A6|PINK1|PRELID1|MOAP1|TMEM14A|VPS13D|ENDOG|LMNA|HRK|AMBRA1|BNIP3L|PISD|HAX1|ZNF205|RNF41|BCL2L11|VPS35|PLAUR|GCLC|ACAA2|HUWE1|GSK3A|BID|TMEM135|RALBP1|SSBP1|PRKN	GO	GOBP	151	f19.Inh_Pvalb	f19.Inh_Pvalb	Inh	641	neg	Mitochondrial Function & Membrane Regulation	Mitochondrial Function & Membrane Regulation	5	Mitochondria		119	134	5.91335	2.46569e-33
f19	Inh_Pvalb	REACTOME_PROGRAMMED_CELL_DEATH	4.75204e-07	1.74166e-05	0.674963	-0.518683	-1.81085	169	UBB|UBC|YWHAH|HSP90AA1|DYNLL1|PSMA7|YWHAB|CYCS|TRADD|PSMB6|UBE2L3|SDCBP|TNFRSF10A|PSMD8|PSMB1|RPS27A|PSMB3|PSMC1|PSMC3|TFDP1|UBA52|PSMF1|LMNA|PSMA5|PSMB7|C1QBP|BCAP31|PSMD6|PELI1|HMGB1|PSMD7|BMX|STUB1|FAS|PSMC5|PSMD2|YWHAG|PSMA4|LY96|BCL2L11|PRKCQ|PSMB5|DFFB|PSMC4|APIP|TNFRSF10B|YWHAE|STAT3|BID|CD14|DYNLL2|CHMP3|PRKN|CDC37|STK26|FADD|ARHGAP10|CASP9|YWHAQ|PSMD4	CP	REACTOME	211	f19.Inh_Pvalb	f19.Inh_Pvalb	Inh	641	neg	Cell Death	Protein Phosphorylation & Kinase Regulation	61	Stress Response	Cell Death	35	302
f19	Inh_Pvalb	GOCC_RESPIRATORY_CHAIN_COMPLEX_IV	5.60149e-07	4.05447e-05	0.659444	-0.847613	-2.06673	17	NDUFA4|COX5A|COX4I1|COX7C|COX6C|COX5B|COX7A2|COX6B1|COX7B|UQCRC2|UQCRFS1	GO	GOCC	28	f19.Inh_Pvalb	f19.Inh_Pvalb	Inh	641	neg	Mitochondrial Function & Membrane Regulation	Mitochondrial Function & Membrane Regulation	5	Mitochondria		119	134	5.91335	2.46569e-33
f19	Inh_Pvalb	GOCC_CHAPERONE_COMPLEX	5.66457e-07	4.05458e-05	0.659444	-0.717781	-2.06451	39	HSPA8|BAG3|CCT7|HSP90AB1|STIP1|PFDN2|CCT8|CCT4|PTGES3|CCT5|CCT6A|PFDN6|CCT3|CCT2|RUVBL2|STUB1|TCP1|CCDC47	GO	GOCC	42	f19.Inh_Pvalb	f19.Inh_Pvalb	Inh	641	neg			-1			1576	1576
f19	Inh_Pvalb	KEGG_CARDIAC_MUSCLE_CONTRACTION	5.90491e-07	2.10689e-05	0.659444	-0.669149	-2.0481	56	COX5A|COX4I1|COX7C|COX6C|COX5B|UQCR10|COX7A2|UQCR11|COX6B1|UQCRHL|UQCRH|UQCRQ|COX7B|UQCRC1|UQCRB|ATP1B1|CYC1|ATP1A1|CACNG8|CACNA2D4|UQCRC2|UQCRFS1	CP	KEGG	79	f19.Inh_Pvalb	f19.Inh_Pvalb	Inh	641	neg	Cardiac Muscle Cell Regulation & Contraction	Cardiac Muscle Cell Regulation & Contraction	102	Others		24	226
f19	Inh_Pvalb	REACTOME_SCF_SKP2_MEDIATED_DEGRADATION_OF_P27_P21	5.93105e-07	2.10689e-05	0.659444	-0.669535	-2.03456	53	UBB|UBC|PSMA7|SKP1|PSMB6|PSMD8|PSMB1|RPS27A|PSMB3|PSMC1|PSMC3|UBA52|PSMF1|CDKN1A|PSMA5|PSMB7|PSMD6|PSMD7|PSMC5|PSMD2|PSMA4|PSMB5	CP	REACTOME	60	f19.Inh_Pvalb	f19.Inh_Pvalb	Inh	641	neg	Signaling Pathway Regulation & Activation	Signaling Pathway Regulation & Activation	0	Cellular signaling		281	912
f19	Inh_Pvalb	REACTOME_APOPTOSIS	6.91857e-07	2.42045e-05	0.659444	-0.53161	-1.83166	146	UBB|UBC|YWHAH|DYNLL1|PSMA7|YWHAB|CYCS|TRADD|PSMB6|TNFRSF10A|PSMD8|PSMB1|RPS27A|PSMB3|PSMC1|PSMC3|TFDP1|UBA52|PSMF1|LMNA|PSMA5|PSMB7|C1QBP|BCAP31|PSMD6|HMGB1|PSMD7|BMX|FAS|PSMC5|PSMD2|YWHAG|PSMA4|LY96|BCL2L11|PRKCQ|PSMB5|DFFB|PSMC4|APIP|TNFRSF10B|YWHAE|STAT3|BID|CD14|DYNLL2	CP	REACTOME	179	f19.Inh_Pvalb	f19.Inh_Pvalb	Inh	641	neg	Apoptotic Signaling Pathway Regulation	Apoptotic Signaling Pathway Regulation	34	Stress Response		50	302
f19	Inh_Pvalb	GOBP_REGULATION_OF_PROTEOLYSIS	7.28416e-07	5.15654e-05	0.659444	-0.408485	-1.51642	535	HSPA1A|UBB|GAPDH|CLU|SERPINH1|HSPA1B|MT3|PARK7|HSPD1|DNAJB6|ECM1|PRDX5|ELOB|PEBP1|CYCS|ATP5IF1|PITHD1|GABARAPL2|RPS27L|NR4A1|LAPTM5|BCL2L13|FIS1|RPL5|HSP90AB1|AURKAIP1|SDCBP|NR1H2|SUMO1|RPL11|MAP1A|DAP|NOL3|VCP|BEX3|CAMLG|ADAM9|TIMP3|PINK1|PCSK1N|EGF|PRELID1|PSMC1|SIRT6|RPL23|RUNX1|RPS7|SERPINI1|SMAD3|ENO1|ZFAND2A|TRAF3|PSMC3|ARL6IP5|SVIP|PRNP|EIF3H|APP|PSMF1|RNF185|SFRP2|MTCH1|CDK5|LAMTOR5|BCAP31|VSIR|TRIM32|FYN|HMGB1|GRN|CSTB|RNFT1|CLDN4|STUB1|SLC1A1|ASTL|FAS|PSMC5|NLRP12|F2|RPS3|SPOP|SPOCK2|CD44|SUMO2|CHAC1|RHBDD1|PML|CLN6|PRDX3|SPOCK1|COL4A3|CTSB|BCL2L11|PLAUR|IST1|CDKN2D|ASPH|COL7A1|APLP2|GCLC|CRYAB|DHCR24|CD27|RACK1|USP9X|RGMA|RNF144B|FBXO22|SNX12|MAGEF1|EPHA4|LCK|MELTF|PSMC4|L3MBTL3|A2ML1|GSK3A|STAT3|TMF1|UBXN1|RAG1|BID|AKIRIN2	GO	GOBP	726	f19.Inh_Pvalb	f19.Inh_Pvalb	Inh	641	neg	Ubiquitin-Protein Regulation & Ligase Activity	Ubiquitin-Protein Regulation & Ligase Activity	7	Protein Homeostasis		80	184	2.95668	7.15944e-06
f19	Inh_Pvalb	REACTOME_ABC_TRANSPORTER_DISORDERS	7.32407e-07	2.52089e-05	0.659444	-0.628236	-1.9802	69	UBB|UBC|PSMA7|ABCC2|PSMB6|VCP|PSMD8|RNF5|PSMB1|RPS27A|PSMB3|PSMC1|DERL1|PSMC3|UBA52|PSMF1|RNF185|PSMA5|PSMB7|PSMD6|PSMD7|PSMC5|PSMD2|PSMA4|PSMB5|PSMC4|ERLIN2	CP	REACTOME	78	f19.Inh_Pvalb	f19.Inh_Pvalb	Inh	641	neg			-1			1576	1576
f19	Inh_Pvalb	REACTOME_HEDGEHOG_LIGAND_BIOGENESIS	7.42506e-07	2.52089e-05	0.659444	-0.656405	-2.01507	57	UBB|UBC|PSMA7|PSMB6|VCP|PSMD8|PSMB1|RPS27A|PSMB3|PSMC1|PSMC3|UBA52|PSMF1|PSMA5|PSMB7|PSMD6|PSMD7|PSMC5|PSMD2|PSMA4|PSMB5	CP	REACTOME	65	f19.Inh_Pvalb	f19.Inh_Pvalb	Inh	641	neg	WNT & Hedgehog Signaling Pathways	WNT & Hedgehog Signaling Pathways	58	Cellular signaling		37	912
f19	Inh_Pvalb	REACTOME_ANTIGEN_PROCESSING_CROSS_PRESENTATION	7.53321e-07	2.52089e-05	0.659444	-0.607489	-1.93976	77	UBB|UBC|PSMA7|PSMB6|SEC61G|SNAP23|PSMD8|PSMB1|RPS27A|PSMB3|PSMC1|ITGB5|PSMC3|UBA52|PSMF1|PSMA5|PSMB7|CALR|PSMD6|HMGB1|PSMD7|NCF1|SEC61B|PSMC5|B2M|PSMD2|PSMA4|LY96|PSMB5|PSMC4|TAP1	CP	REACTOME	106	f19.Inh_Pvalb	f19.Inh_Pvalb	Inh	641	neg			-1			1576	1576
f19	Inh_Pvalb	GOCC_CATALYTIC_COMPLEX	7.70542e-07	5.39547e-05	0.659444	-0.352103	-1.32757	1465	ATP5F1E|NDUFA4|HSPB1|NDUFV2|NDUFB2|LDHB|NDUFA1|HINT1|COX5A|NDUFB11|DYNLL1|NDUFS5|COX4I1|COX7C|COX6C|DYNLRB1|COX5B|UQCR10|NDUFB10|COX7A2|CACYBP|ATP5F1B|NHP2|UQCR11|POP7|ATP5PF|PSMA7|ELOB|COX6B1|ACTB|LDHA|NDUFB5|ATP5MC3|ATP5F1A|CCNG2|MRPS36|CALM1|NDUFB7|ATP6V1F|ATP5F1D|ATP6V0B|AFG3L2|SKP1|SNRPB2|PSMB6|NDUFAB1|ATP5MG|MOCS2|PPP1R15A|GMPR2|NAA38|CCNI|BCAS2|UQCRHL|HNRNPC|NDUFB3|NDUFA8|UQCRH|FBXO2|ATP6V1E1|SUCLG2|UQCRQ|ATP5MC1|COX7B|NUAK2|CAMK2G|UQCRC1|ATP6V1G1|NDUFA6|UBE2L3|UQCRB|RBMX|DYNLT3|NDUFA2|PRPF19|GNA15|NOP10|POLR2L|NDUFS8|CYC1|SPCS1|ANAPC11|SNW1|NDUFB9|ATP5PB|CCND2|RHBDD2|EPC1|ATP6V1D|VCP|OST4|PSMD8|CALM3|PSMB1|PRKAR1B|GATB|PSMB3|ATP6V1E2|PCNA|SEC11C|GNAS|PSMC1|NDUFA12|ZNHIT1|IDH3G|DDX1|CHRAC1|DERL1|PTGES3|IDH3B|DNAH12|ENO1|ZFAND2A|NDUFS3|GLDC|SAP18|ENO2|TRAF3|TMEM258|RPP14|GTF2H3|NDUFAF1|NDUFC1|NDUFB4|PSMC3|ATP6AP2|FBXL15|RAC1|NOLC1|ATP5PD|PDHX|ING1|UQCRC2|APPBP2|ATP6V0D1|KLHL7|SNRPB|PDK2|EZH2|FBXO15|RALY|PDHB|PPP1R3G|CCNB3|KCTD17|PSMF1|POLR2J|CDKN1A|KLHDC2|NDUFA5|PSMA5|PSMB7|UQCRFS1|POLR1D|EIF4A3|ETFB|HNRNPA1|NUDCD3|ATXN7L3|THBD|CDK5|PFKM|PSMD6|KLHDC3|ELOC|ENC1|NSMCE2|NDUFS6|TRMT10C|KCTD10|POLR2E|CDK6|POP5|RRAGA|ENO4|UVRAG|PIK3R5|CBX5|RPN1|PSMD7|PAFAH1B3|PRKAB1|NCF1|KLHL25|AMBRA1|NDUFB6|ABAT|RUVBL2|DECR1|STUB1|CKS2|POLR2K|DPM2|KLHL42|ING4|ENY2|RRM2B|PPP1CC|NOX4|ATP5F1C|XRCC6|PSMC5|CCNB1|F2|DCAF8L2|F7|LSM2|EXOSC4|SPOP|DROSHA|PPP2R2D|KCTD2|UBE2V2|KLHL3|PRIMPOL|UBE2D3|PSMD2|CWC25|ATP5MC2|MTA2|MORF4L2|GID8|UBXN8|EXOSC5|LDHC|CREBBP|ATP6V0E2|PABPC1|NDUFV1|FOXRED1|RNASEH2C|COX7A2L|POLE4|EXOSC7|PSMA4|DEK|NDUFA3|BUB1B|TSEN54|TSN|BAZ1A|ATP6V1B2|TAF7|PLAUR|ADRM1|DBT|CDKN2D|PIGQ|PPP1R3B|CAMK2B|ACTR6|GCLC|YPEL5|SINHCAF|HEXB|LSM3|PSMB5|UBE2B|TMEM183A|ITPR1|RNF7|ERH|ANAPC16|PIK3R3|CCNG1|GNAL|FARSA|POLA1|DYNLRB2|PRKCZ|DYNC1I1|EED|DPM3|TP53BP1|RNF144B|DCAF6|PAFAH1B2|POLR2A|CTR9|PRPF4B|POLR3G|HNRNPA2B1|PSMC4|PAAF1|CBX7|GSK3A|CCDC115|HNRNPK|BRCC3|XRCC5|CYB5B|RAG1|DMAC2|RPP25|BCL11B|DLST|TAF3|TAF6L|HDAC11|NAA50|PRKAA1|IRS1|KAT7|PIK3C2A|TAF7L|CDK3|DYNLL2|DCTN2|ZYG11B|STRADB|SIN3A|AIMP1|HADHB|PAF1|PRKN|RBM22|POLR2C|UBE2N|SNRNP40|P3H4|EXOSC1|PDHA1|CCDC65|ACTL6A|DPY30|F3|FEM1C|GPATCH1|PPP2R2B|HDAC4|POLR3H|POLR2I|MED10|TAF1	GO	GOCC	1710	f19.Inh_Pvalb	f19.Inh_Pvalb	Inh	641	neg			-1			1576	1576
f19	Inh_Pvalb	REACTOME_FORMATION_OF_ATP_BY_CHEMIOSMOTIC_COUPLING	8.2537e-07	2.72254e-05	0.659444	-0.882864	-2.02085	13	ATP5F1E|ATP5F1B|ATP5PF|ATP5MC3|ATP5F1A|ATP5F1D|ATP5MG|ATP5MC1|ATP5PB|ATP5PD|ATP5F1C|ATP5MC2	CP	REACTOME	18	f19.Inh_Pvalb	f19.Inh_Pvalb	Inh	641	neg	Mitochondrial Function & Membrane Regulation	Mitochondrial Function & Membrane Regulation	5	Mitochondria		119	134	5.91335	2.46569e-33
f19	Inh_Pvalb	WP_PROTEASOME_DEGRADATION	8.53437e-07	2.77547e-05	0.659444	-0.681361	-2.02444	46	UBB|UBC|PSMA7|UCHL1|PSMB6|PSMD8|PSMB1|PSMB3|PSMC1|PSMC3|PSMA5|PSMB7|PSMD6|RPN1|PSMD7|PSMC5|UBE2D3|PSMD2|PSMA4|PSMB5|UBE2B	CP	WP	62	f19.Inh_Pvalb	f19.Inh_Pvalb	Inh	641	neg	Ubiquitin-Protein Regulation & Ligase Activity	Ubiquitin-Protein Regulation & Ligase Activity	7	Protein Homeostasis		80	184	2.95668	7.15944e-06
f19	Inh_Pvalb	REACTOME_MITOCHONDRIAL_TRANSLATION	9.04326e-07	2.90012e-05	0.659444	-0.59015	-1.92218	89	GADD45GIP1|MRPS36|MRPS21|AURKAIP1|MRPS7|MRPL17|MRPS35|MRPL18|MRPL58|GFM2|CHCHD1|MRPL40|MRPL34|MRPL21|MRPL46|MRPS12|MRPL27|MRPL39|MRPL33|MRPL49|TUFM|MRPS22|MRPL55|MRPL1|MRPS27|MRPL48|MRPL51|MRPS26|MRPL16|MRPL11|MRPS16|MRPS25|MRPL43|MRPS11|MRPL52	CP	REACTOME	96	f19.Inh_Pvalb	f19.Inh_Pvalb	Inh	641	neg	Mitochondrial Function & Membrane Regulation	Mitochondrial Function & Membrane Regulation	5	Mitochondria		119	134	5.91335	2.46569e-33
f19	Inh_Pvalb	REACTOME_PYRUVATE_METABOLISM_AND_CITRIC_ACID_TCA_CYCLE	9.27975e-07	2.9352e-05	0.659444	-0.670627	-2.03183	52	LDHB|MPC2|BSG|LDHA|GLO1|PDP2|SUCLG2|VDAC1|IDH3G|IDH3B|PDK3|MDH2|PDHX|PDK2|PDHB|ME1|D2HGDH|ME3|LDHC|SLC16A3|L2HGDH|DLST|SLC16A1|PDHA1|DLAT	CP	REACTOME	55	f19.Inh_Pvalb	f19.Inh_Pvalb	Inh	641	neg	TCA Cycle & Dehydrogenase Metabolism	TCA Cycle & Dehydrogenase Metabolism	140	Mitochondria		15	134
f19	Inh_Pvalb	REACTOME_DEGRADATION_OF_DVL	1.00422e-06	3.13344e-05	0.643552	-0.677137	-2.04057	51	UBB|UBC|PSMA7|PSMB6|PSMD8|PSMB1|RPS27A|PSMB3|PSMC1|PSMC3|UBA52|PSMF1|PSMA5|PSMB7|PSMD6|PSMD7|PSMC5|PSMD2|HECW1|PSMA4|PSMB5	CP	REACTOME	57	f19.Inh_Pvalb	f19.Inh_Pvalb	Inh	641	neg			-1			1576	1576
f19	Inh_Pvalb	REACTOME_AUTOPHAGY	1.13714e-06	3.50088e-05	0.643552	-0.539781	-1.84391	136	UBB|UBC|PARK7|HSPA8|HSP90AA1|DYNLL1|TUBA4A|TOMM22|ATG9B|MAP1LC3B|TUBB2A|GABARAPL2|TUBA1B|HSP90AB1|VDAC1|RHEB|VCP|RPS27A|PINK1|TUBA1A|EEF1A1|LAMTOR4|ATG4A|WDR45|TOMM7|TUBB4B|FUNDC1|UBA52|VPS28|GABARAPL1|LAMTOR1|LAMTOR5|RRAGA|UVRAG|PRKAB1|AMBRA1	CP	REACTOME	151	f19.Inh_Pvalb	f19.Inh_Pvalb	Inh	641	neg	Autophagy & Organelle Degradation	Autophagy & Organelle Degradation	59	Protein Homeostasis		36	184	5.19221	1.2198e-09
f19	Inh_Pvalb	GOBP_MITOCHONDRIAL_MEMBRANE_ORGANIZATION	1.16278e-06	8.05445e-05	0.643552	-0.578224	-1.90225	98	HSPA1A|HSP90AA1|CHCHD10|TOMM22|ATP5IF1|AFG3L2|VDAC2|BNIP3|APOO|SLC25A5|SLC25A4|GHITM|SLC25A6|ROMO1|CALM3|PINK1|MOAP1|UQCC3|TOMM7|HEBP2|TMEM14A|CHCHD3|BNIP3L|HSPA4|ZNF205|BCL2L11|GCLC|ACAA2	GO	GOBP	119	f19.Inh_Pvalb	f19.Inh_Pvalb	Inh	641	neg	Mitochondrial Function & Membrane Regulation	Mitochondrial Function & Membrane Regulation	5	Mitochondria		119	134	5.91335	2.46569e-33
f19	Inh_Pvalb	REACTOME_HEDGEHOG_OFF_STATE	1.29408e-06	3.93162e-05	0.643552	-0.573433	-1.89594	101	UBB|UBC|PSMA7|TUBA4A|TUBB2A|SKP1|PSMB6|GLI3|TUBA1B|PSMD8|PSMB1|RPS27A|PRKAR1B|PSMB3|TUBA1A|GNAS|PSMC1|TUBB4B|PSMC3|UBA52|PSMF1|PSMA5|PSMB7|PSMD6|PSMD7|PSMC5|PSMD2|PRKAR2B|PSMA4|PSMB5|ADCY3	CP	REACTOME	113	f19.Inh_Pvalb	f19.Inh_Pvalb	Inh	641	neg	WNT & Hedgehog Signaling Pathways	WNT & Hedgehog Signaling Pathways	58	Cellular signaling		37	912
f19	Inh_Pvalb	GOMF_ACTIVE_MONOATOMIC_ION_TRANSMEMBRANE_TRANSPORTER_ACTIVITY	1.54602e-06	0.000105795	0.643552	-0.50407	-1.76499	177	COX5A|COX4I1|COX7C|COX5B|UQCR10|ATP5F1B|COX6B1|ATP6V1F|ATP6V0B|UQCRHL|UQCRH|ATP6V1E1|COX7B|UQCRC1|ATP6V1G1|UQCRB|ATP1B1|CYC1|ATP6V1D|SLC12A3|ATP6V1E2|ATP1A1|SLC23A2|SLC3A2|SLC6A8|ATP6V0D1|SLC25A3|SLC32A1|UQCRFS1|SLC9A9|SLC38A3|SLC1A3|SLC1A1|SLC17A6|SLC41A1|SLC24A1|ATP2C2|ATP6V0E2|COX7A2L|SLC16A3|ATP1A2|ATP6V1B2|SLC17A7|SLC6A12|SLC12A1	GO	GOMF	234	f19.Inh_Pvalb	f19.Inh_Pvalb	Inh	641	neg	Transmembrane Transport & Organic Compound Transport	Transmembrane Transport & Organic Compound Transport	11	Neuron projection & Transport		69	378	2.39962	0.0016101
f19	Inh_Pvalb	GOCC_ROUGH_ENDOPLASMIC_RETICULUM	1.56016e-06	0.000105795	0.643552	-0.618648	-1.95439	70	MT3|PCSK1|PKM|BAIAP2|TMEM97|SEC61G|RPS26|RPS23|RPL6|SSR4|SEC62|RPS29|MTTP|RPL18|APP|RPS21|RAB14|RPL4|RPN1|RPS28|NCF1|LRPAP1|SEC61B|SRP9|STX17|CCDC47	GO	GOCC	83	f19.Inh_Pvalb	f19.Inh_Pvalb	Inh	641	neg	Endoplasmic Reticulum Protein Response & Regulation	Endoplasmic Reticulum Protein Response & Regulation	30	Translation		54	196
f19	Inh_Pvalb	WP_GLYCOLYSIS_AND_GLUCONEOGENESIS	1.56981e-06	4.70738e-05	0.643552	-0.722232	-2.04246	35	GAPDH|LDHB|MPC2|TPI1|PGK1|LDHA|MDH1|PGAM1|GOT1|PKM|ENO1|ENO2|MDH2|PFKM|FBP1|LDHC|FBP2	CP	WP	45	f19.Inh_Pvalb	f19.Inh_Pvalb	Inh	641	neg	Glycoprotein Metabolism & Gluconeogenesis Regulation	Glycoprotein Metabolism & Gluconeogenesis Regulation	101	Glucose metabolism		24	88
f19	Inh_Pvalb	KEGG_PYRUVATE_METABOLISM	1.64293e-06	4.86349e-05	0.643552	-0.712078	-2.03779	37	LDHB|LDHA|MDH1|PKM|GLO1|ACAT2|AKR1B1|MDH2|ALDH2|PDHB|ACYP2|ME1|ME3|LDHC	CP	KEGG	40	f19.Inh_Pvalb	f19.Inh_Pvalb	Inh	641	neg			-1			1576	1576
f19	Inh_Pvalb	GOMF_MISFOLDED_PROTEIN_BINDING	1.65742e-06	0.00011122	0.643552	-0.777547	-2.05865	25	HSPA1A|CLU|HSPA1B|HSPA8|RHBDD2|DERL1|STUB1	GO	GOMF	29	f19.Inh_Pvalb	f19.Inh_Pvalb	Inh	641	neg	Protein Binding & Negative Regulation	Protein Binding & Negative Regulation	64	Protein organization/modification		34	366
f19	Inh_Pvalb	WP_MITOCHONDRIAL_COMPLEX_IV_ASSEMBLY	1.70068e-06	4.97071e-05	0.643552	-0.778707	-2.09113	27	NDUFA4|COX5A|COX4I1|COX7C|COX6C|COX5B|COX7A2|COX6B1|COX7B|COX17|COA3|PET100	CP	WP	34	f19.Inh_Pvalb	f19.Inh_Pvalb	Inh	641	neg	Mitochondrial Function & Membrane Regulation	Mitochondrial Function & Membrane Regulation	5	Mitochondria		119	134	5.91335	2.46569e-33
f19	Inh_Pvalb	WP_MITOCHONDRIAL_COMPLEX_III_ASSEMBLY	2.13471e-06	6.16132e-05	0.627257	-0.86313	-2.04755	15	UQCR10|UQCR11|UQCRH|UQCRQ|UQCRC1|UQCRB|CYC1|UQCC3|UQCRC2|UQCRFS1	CP	WP	16	f19.Inh_Pvalb	f19.Inh_Pvalb	Inh	641	neg	Mitochondrial Function & Membrane Regulation	Mitochondrial Function & Membrane Regulation	5	Mitochondria		119	134	5.91335	2.46569e-33
f19	Inh_Pvalb	GOMF_PROTEIN_CONTAINING_COMPLEX_BINDING	2.15138e-06	0.000142878	0.627257	-0.365929	-1.37371	1019	NDUFA4|CLU|SERPINH1|SPARCL1|PARK7|HSPD1|HSPA8|EIF1B|HSP90AA1|PVALB|CFL1|MAFB|ACTB|TMEM70|MAP1B|PPIA|EIF1|BAG3|ATP5IF1|TRADD|PPIH|NPM1|SNRPB2|DSTN|GLI3|PKM|NEFL|TLN2|HNRNPC|NDUFA8|PAK1|SEC61G|RPSA|HSP90AB1|CD4|RPLP1|STAB1|UQCRC1|CTNNA1|FMNL2|CGAS|ATP1B1|CORO2A|EDF1|SDCBP|GNA15|COL6A1|CHADL|ANXA11|NAPA|CINP|ITGA9|DMTN|VCP|DRD2|RNF5|PTPRC|ADAM9|ARPC5L|PINK1|PCNA|TMCO1|ITGBL1|TUBA1A|THY1|GNAS|ANXA7|ZNHIT1|SIRT6|MTTP|DERL1|IGF2R|TXNRD2|RPL23A|ARPC3|SMAD3|ITGB5|ENO2|NUP58|RAN|TMEM147|TMEM258|SHROOM3|PTPN1|CDKN1C|RAC1|CAPZA2|NOLC1|PSMG3|TXN2|EEF2|IFIH1|PRNP|PSTPIP2|ATP6V0D1|HMGN3|SNRPB|SLC25A3|EZH2|VPS28|APEX1|FHOD3|PSMF1|CDKN1A|RNF185|STRAP|ALOX5AP|NMD3|SFRP2|EIF5A2|EIF4A3|CALR|CLMN|RBM23|PPIB|CIITA|CIR1|C1QBP|MAP3K13|BCAP31|APPL2|NCOR2|RRAS|ADAM23|SECISBP2|SLC27A5|HMGB1|PTPRN|PIK3R5|CBX5|PAFAH1B3|DDR2|MR1|FSCN3|CLTA|MARCKSL1|OLA1|TUBB|WASF3|RUVBL2|ITGAL|CTNNA3|RCSD1|GAD2|PPP1CC|SEC61B|XRCC6|B2M|RPS3|KCTD2|CD44|TEF|EIF3K|SMC3|MTA2|STOML2|NEFH|SRP9|SNX3|MRPS27|LIMA1|COL4A3|PKNOX2|GCHFR|ITGA10|CCDC47|CTSB|TAF7|ITGA2B|MYO5B|ADRM1|IST1|DLGAP1|ACTR6|ZNF593|GCLC|CRYAB|EPB41|RAB7A|GNAL|SND1|P2RX6|PRKCZ|COTL1|RACK1|DYNC1I1|KIF5B|CRIPT|EED|L3MBTL1|PRMT3|PAFAH1B2|ACTN1|SPTB|KATNB1|LCK|FHOD1|SNX1|MYO1B|HEXIM1|YTHDF1|TPM2|NACC2|YWHAE|ITGA6|XRCC5|UBXN1|CPS1|CABIN1|BRK1|ISG15|SACS|NF2|SNRPA|PRKAA1|IRS1|DCTN2|SIN3A|NOC2L|CTBP2|ANK1|PARP2|PRKN|APOL2|P3H4|ACTL6A|SRP19|WIZ|EZR|TULP2|ADAM17|HMGN5|YBX3|SAP30L|DHX29|TAPBP|MLC1|PTK2B|EIF5A|TTC30B|SPATA5|FADD|RELL2|EPHB2|FOS|GNB2|PPARA|COG2|SERBP1|MYO15A|SLC9A3R1|PKP2|ANXA6|GNAQ|PANX1|VPS4A|NSF|CALY|PTPN11|TACO1|SRPRA|ATF2|ITGAE|PRPF6|ACTR3|JAM3	GO	GOMF	1281	f19.Inh_Pvalb	f19.Inh_Pvalb	Inh	641	neg	Protein Complex Regulation & Modification	Protein Complex Regulation & Modification	24	Protein organization/modification		60	366
f19	Inh_Pvalb	GOBP_APOPTOTIC_MITOCHONDRIAL_CHANGES	2.24126e-06	0.000147328	0.627257	-0.580814	-1.88665	87	HSPA1A|CLU|HSPD1|CHCHD10|ATP5IF1|VDAC2|BNIP3|MLLT11|SLC25A5|FIS1|SLC25A4|GHITM|NOL3|SLC25A6|PINK1|PRELID1|MOAP1|JTB|TMEM14A|LMNA|HRK|BNIP3L|ZNF205|NPTX1|BCL2L11|VPS35|PLAUR|GCLC|ACAA2	GO	GOBP	110	f19.Inh_Pvalb	f19.Inh_Pvalb	Inh	641	neg	Mitochondrial Function & Membrane Regulation	Mitochondrial Function & Membrane Regulation	5	Mitochondria		119	134	5.91335	2.46569e-33
f19	Inh_Pvalb	GOBP_MONOATOMIC_CATION_TRANSPORT	2.29457e-06	0.000149309	0.627257	-0.383396	-1.43401	763	ATP5F1E|NDUFA4|MT3|PARK7|YWHAH|COX5A|SMDT1|COX4I1|COX5B|UQCR10|FXYD1|CD63|ATP5F1B|ATOX1|ATP5PF|COX6B1|ATP5MC3|ATP5F1A|CALM1|ATP6V1F|ATP5F1D|ATP6V0B|AFG3L2|ISCU|RAMP1|ATP5MG|MAGED2|FXYD7|UQCRH|ATP6V1E1|FTH1|ATP5MC1|SLC25A5|COX7B|SLC25A4|CD4|CAMK2G|UQCRC1|ATP6V1G1|VDAC1|TMSB4X|TPT1|ATP1B1|SUMO1|GLRX|CYC1|NOL3|SARAF|ATP5PB|DRD3|ATP6V1D|NIPAL1|DRD2|GSTO1|CALM3|PTPRC|C4orf3|SLC12A3|KCNAB2|FKBP4|ATP6V1E2|TMCO1|PHB2|SLC30A3|ATP1A1|EGF|COX17|SPHK2|THY1|SLC23A2|SLC3A2|KCNS1|FTL|SLC6A8|CACNG8|CACNA2D4|KCNK15|KCNK1|ATP6AP2|ATP5PD|DIAPH1|CACNA1I|PRNP|ATP6V0D1|SLC25A3|RRAD|STAC3|UQCRFS1|SLC9A9|CDK5|SRI|CEMIP|SLC38A3|ITPR2|NDFIP1|FYN|SLC1A3|SLC1A1|SLC17A6|SLC41A1|ATP5F1C|B2M|TMBIM6|F2|KLHL3|SESTD1|ATP5MC2|PKD2L2|AHNAK|SLC39A8|SLC24A1|ATP2C2|KCNQ3|ATP6V0E2|PML|KCNMB4|COX7A2L|HECW1|ASIC1|VDR|ATP1A2|AGT|ATP6V1B2|KCNN3|SLC17A7|CAMK2B|G6PD|KCNN1|KCNJ13|HEPHL1|EPB41|SCN1B|ITPR1|SLC6A12|RAB11B|P2RX6|CACNG2|SLC12A1|AHCYL1|KIF5B|JPH4|P2RX4|TMEM38B|KCNJ6|HPX|LCK|CACNA2D1|MELTF|OPRL1|EFHB|KCNK7|SLC30A5|YWHAE|JAK3|HPCA|LRRC38|PDGFRB|ATP2B2|SLC16A1|KCNV2|CNNM2|FHL1|EDNRB|GSTM2|SLC46A1|CABP1|IL16|SLC38A6|SCN2B|CACNG1|SCNN1D|MICU2|SLC38A10|SLC25A25|KCNH8|CACNB4|KCNE2|SLC4A8|PMPCB|PTK2B|GRM6|CALCRL|KCNK10|TMEM38A|GNB2|KCNH6|KCNAB1|SCN11A|KCNJ2|SLC9A3R1|PKP2|ANXA6|PANX1|STAC	GO	GOBP	1063	f19.Inh_Pvalb	f19.Inh_Pvalb	Inh	641	neg	Transmembrane Transport & Organic Compound Transport	Transmembrane Transport & Organic Compound Transport	11	Neuron projection & Transport		69	378	2.39962	0.0016101
f19	Inh_Pvalb	REACTOME_REGULATION_OF_RUNX3_EXPRESSION_AND_ACTIVITY	2.4304e-06	6.92813e-05	0.627257	-0.66109	-1.98036	49	UBB|UBC|PSMA7|PSMB6|PSMD8|PSMB1|RPS27A|PSMB3|PSMC1|PSMC3|UBA52|PSMF1|PSMA5|PSMB7|PSMD6|PSMD7|PSMC5|PSMD2|PSMA4|PSMB5	CP	REACTOME	55	f19.Inh_Pvalb	f19.Inh_Pvalb	Inh	641	neg	Bone Cell Development & Differentiation	Bone Cell Development & Differentiation	8	Cell Growth		87	715
f19	Inh_Pvalb	REACTOME_DECTIN_1_MEDIATED_NONCANONICAL_NF_KB_SIGNALING	2.48547e-06	6.99873e-05	0.627257	-0.654041	-1.98747	53	UBB|UBC|PSMA7|SKP1|PSMB6|PSMD8|PSMB1|RPS27A|PSMB3|PSMC1|PSMC3|UBA52|PSMF1|PSMA5|PSMB7|PSMD6|PSMD7|PSMC5|PSMD2|PSMA4|PSMB5	CP	REACTOME	62	f19.Inh_Pvalb	f19.Inh_Pvalb	Inh	641	neg	Signaling Pathway Regulation & Activation	Signaling Pathway Regulation & Activation	0	Cellular signaling		281	912
f19	Inh_Pvalb	REACTOME_UCH_PROTEINASES	2.62792e-06	7.31068e-05	0.627257	-0.604736	-1.9264	76	UBB|UBC|PSMA7|ACTB|UCHL1|PSMB6|PSMD8|PSMB1|RPS27A|PSMB3|PSMC1|PSMC3|UBA52|PSMF1|PSMA5|PSMB7|PSMD6|PSMD7|PSMC5|FOXK1|PSMD2|PSMA4|ADRM1|PSMB5	CP	REACTOME	102	f19.Inh_Pvalb	f19.Inh_Pvalb	Inh	641	neg			-1			1576	1576
f19	Inh_Pvalb	REACTOME_REGULATION_OF_RUNX2_EXPRESSION_AND_ACTIVITY	2.67511e-06	7.35336e-05	0.627257	-0.622072	-1.94596	65	UBB|UBC|PSMA7|SKP1|PSMB6|PSMD8|PSMB1|RPS27A|PSMB3|PSMC1|PSMC3|UBA52|PSMF1|PSMA5|PSMB7|PSMD6|PSMD7|STUB1|PSMC5|PSMD2|PSMA4|PSMB5	CP	REACTOME	73	f19.Inh_Pvalb	f19.Inh_Pvalb	Inh	641	neg	Bone Cell Development & Differentiation	Bone Cell Development & Differentiation	8	Cell Growth		87	715
f19	Inh_Pvalb	GOBP_NEGATIVE_REGULATION_OF_CELL_DEATH	2.676e-06	0.000171555	0.627257	-0.383543	-1.43345	726	HSPA1A|HSPB1|CLU|HSPA1B|MT3|PARK7|HSPD1|SOD1|MECOM|DNAJB6|CFL1|PRDX5|BTG2|PTMS|PPIA|FKBP8|BAG3|SMAD6|OPN3|VDAC2|NPM1|BNIP3|GSTP1|MIEN1|NR4A1|GLI3|GPX4|DNAJA1|LAPTM5|NAA38|NEFL|TAX1BP1|GLO1|CITED2|SLC25A5|HSP90AB1|SLC25A4|NUAK2|VDAC1|CTNNA1|PLAC8|TPT1|TSC22D1|GHITM|NOL3|SLC25A6|NR4A3|DRD3|CCND2|DRD2|PINK1|SNCB|PHB2|PRELID1|PSMC1|SLC23A2|HTATIP2|AKR1B1|RPL10|SNAI2|SMAD3|ENO1|PTMA|NDUFS3|ENO2|MYDGF|TSC22D3|PAK5|PTPN1|MPO|SPHK1|CHGA|PRNP|TMEM14A|TXN|BAG4|LMNA|SFRP2|ANGPTL4|PAX8|CIAPIN1|CARD14|CDK5|PEA15|LAMTOR5|SON|INPP5A|SMAD5|JUN|PELI1|TRIM32|FYN|NPPC|GRN|TENT5B|DDR2|AMBRA1|BNIP3L|ARG2|SLC1A1|HAX1|FAS|VTCN1|RRM2B|LRPAP1|GABRB2|PSMC5|FAIM2|TMBIM6|CD44|CEBPB|RHBDD1|PRDX3|DNAJA3|PTRH2|VPS35|PRKCQ|PLAUR|TOX3|CDKN2D|FAIM|WDR73|FGF10|GCLC|ACAA2|CRYAB|UBE2B|RPS3A|PIK3R3|AR|CCNG1|DHCR24|CD27|SET|PRKCZ|MEF2C|RACK1|ZNF385A|MAD2L1|EGR3|RNF144B|APIP|CREB3|NPY|GRINA|HNRNPK|ZFAND6|JAK3|ITGA6|TMF1|RAG1|BID|DLL1|BCL11B|PDGFRB|NDUFAF4|PRKAA1|TLE1|LHX4|STRADB|EDNRB|NGF|SIN3A|NOC2L|CHMP5|PARP2|CHMP3|PRKN|EEF2K|PA2G4|IL6ST|CITED1|KDM2B|HMGN5|YBX3|ANGPT1|SYCP2L|OGG1|PTK2B|DOCK8|DKK1|FADD|ARHGAP10|NDUFA13|PPARA|IFI6|HCLS1	GO	GOBP	1032	f19.Inh_Pvalb	f19.Inh_Pvalb	Inh	641	neg	Cell Death	Protein Phosphorylation & Kinase Regulation	61	Stress Response	Cell Death	35	302
f19	Inh_Pvalb	GOBP_CHAPERONE_MEDIATED_PROTEIN_COMPLEX_ASSEMBLY	2.68971e-06	0.000171555	0.627257	-0.79693	-2.03592	21	HSPA1A|CLU|HSPD1|HSP90AA1|HSP90AB1|PTGES3|NDUFAF1|PSMG3|HOPX|PFDN6|CCT2|STUB1|HSPA4|LONP1	GO	GOBP	23	f19.Inh_Pvalb	f19.Inh_Pvalb	Inh	641	neg			-1			1576	1576
f19	Inh_Pvalb	GOBP_RESPONSE_TO_TOPOLOGICALLY_INCORRECT_PROTEIN	2.75919e-06	0.000174262	0.627257	-0.518863	-1.78317	145	HSPA1A|HSPB1|CLU|SERPINH1|HSPA1B|HSPD1|HSPA8|HSP90AA1|DNAJB1|BAG3|HSPH1|PPP1R15A|DNAJA1|HSP90AB1|SERP2|RHBDD2|VCP|RNF5|DERL1|PTPN1|RNF185|CREB3L2|STUB1|CREBRF|HSPA4|TMBIM6|CHAC1|RHBDD1|HERPUD2|BCL2L11	GO	GOBP	163	f19.Inh_Pvalb	f19.Inh_Pvalb	Inh	641	neg			-1			1576	1576
f19	Inh_Pvalb	REACTOME_AGGREPHAGY	2.76185e-06	7.50248e-05	0.627257	-0.711726	-2.02325	36	UBB|UBC|PARK7|HSP90AA1|DYNLL1|TUBA4A|TUBB2A|TUBA1B|VCP|RPS27A|TUBA1A|TUBB4B|UBA52	CP	REACTOME	44	f19.Inh_Pvalb	f19.Inh_Pvalb	Inh	641	neg	Autophagy & Organelle Degradation	Autophagy & Organelle Degradation	59	Protein Homeostasis		36	184	5.19221	1.2198e-09
f19	Inh_Pvalb	KEGG_VIBRIO_CHOLERAE_INFECTION	2.94526e-06	7.90768e-05	0.627257	-0.666013	-1.97884	46	ACTB|ATP6V1F|ATP6V0B|ATP6V1E1|SEC61G|ATP6V1G1|ACTG1|ATP6V1D|ATP6V1E2|GNAS|ATP6V0D1|PRKX|SEC61B|ATP6V0E2|ATP6V1B2|ARF1|ADCY3	CP	KEGG	54	f19.Inh_Pvalb	f19.Inh_Pvalb	Inh	641	neg	Viral Genome Regulation & Host Interaction	Viral Genome Regulation & Host Interaction	33	Immune/defense response		51	571
f19	Inh_Pvalb	GOCC_PROTON_TRANSPORTING_ATP_SYNTHASE_COMPLEX	3.0057e-06	0.000187988	0.627257	-0.882864	-2.02705	13	ATP5F1E|ATP5F1B|ATP5PF|ATP5MC3|ATP5F1A|ATP5F1D|ATP5MG|ATP5MC1|ATP5PB|ATP5PD|ATP5F1C|ATP5MC2	GO	GOCC	22	f19.Inh_Pvalb	f19.Inh_Pvalb	Inh	641	neg	Mitochondrial Function & Membrane Regulation	Mitochondrial Function & Membrane Regulation	5	Mitochondria		119	134	5.91335	2.46569e-33
f19	Inh_Pvalb	REACTOME_TNFR2_NON_CANONICAL_NF_KB_PATHWAY	3.1438e-06	8.34371e-05	0.627257	-0.59759	-1.89967	74	UBB|UBC|PSMA7|SKP1|PSMB6|EDARADD|PSMD8|PSMB1|RPS27A|PSMB3|TNFRSF11A|PSMC1|TRAF3|PSMC3|UBA52|PSMF1|PSMA5|PSMB7|PSMD6|PSMD7|TNFSF4|PSMC5|PSMD2|TNFRSF1A|PSMA4|PSMB5|CD27	CP	REACTOME	101	f19.Inh_Pvalb	f19.Inh_Pvalb	Inh	641	neg	Signaling Pathway Regulation & Activation	Signaling Pathway Regulation & Activation	0	Cellular signaling		281	912
f19	Inh_Pvalb	REACTOME_METABOLISM_OF_POLYAMINES	3.25482e-06	8.54021e-05	0.627257	-0.655358	-1.98557	52	PSMA7|PSMB6|PSMD8|PSMB1|PSMB3|AMD1|PSMC1|PSMC3|PSMF1|PSMA5|PSMB7|SMS|PSMD6|SMOX|PSMD7|PSMC5|PSMD2|PSMA4|PSMB5|OAZ2|PSMC4|AGMAT	CP	REACTOME	59	f19.Inh_Pvalb	f19.Inh_Pvalb	Inh	641	neg			-1			1576	1576
f19	Inh_Pvalb	GOCC_PROTON_TRANSPORTING_TWO_SECTOR_ATPASE_COMPLEX_CATALYTIC_DOMAIN	3.34856e-06	0.000207418	0.627257	-0.858193	-2.03555	15	ATP5F1E|ATP5F1B|ATP5F1A|ATP6V1F|ATP5F1D|ATP6V1E1|ATP6V1G1|ATP6V1D|ATP6V1E2|ATP5F1C|ATP6V1B2	GO	GOCC	19	f19.Inh_Pvalb	f19.Inh_Pvalb	Inh	641	neg	Mitochondrial Function & Membrane Regulation	Mitochondrial Function & Membrane Regulation	5	Mitochondria		119	134	5.91335	2.46569e-33
f19	Inh_Pvalb	REACTOME_TP53_REGULATES_METABOLIC_GENES	3.39705e-06	8.81324e-05	0.627257	-0.600362	-1.91246	76	NDUFA4|YWHAH|COX5A|COX4I1|COX7C|COX6C|COX5B|PRDX5|COX6B1|YWHAB|CYCS|COX7B|RHEB|PRDX1|LAMTOR4|TXN|DDIT4|LAMTOR1|LAMTOR5|RRAGA|PRKAB1|RRM2B|TXNRD1|YWHAG|COX7A2L|SCO1|G6PD|GLS2|YWHAE|LAMTOR2|PRKAA1	CP	REACTOME	87	f19.Inh_Pvalb	f19.Inh_Pvalb	Inh	641	neg	TP53 Regulation of Transcription	TP53 Regulation of Transcription	125	DNA damage response		18	111
f19	Inh_Pvalb	REACTOME_ABC_FAMILY_PROTEINS_MEDIATED_TRANSPORT	3.6206e-06	9.28885e-05	0.627257	-0.568506	-1.86488	94	UBB|UBC|PSMA7|ABCC2|PSMB6|ABCB1|VCP|PSMD8|RNF5|PSMB1|RPS27A|PSMB3|PSMC1|DERL1|PSMC3|UBA52|PSMF1|RNF185|PSMA5|PSMB7|PSMD6|ABCC11|PSMD7|PSMC5|PSMD2|PSMA4|EIF2S2|PSMB5|ABCC3|PSMC4|ERLIN2	CP	REACTOME	103	f19.Inh_Pvalb	f19.Inh_Pvalb	Inh	641	neg			-1			1576	1576
f19	Inh_Pvalb	REACTOME_FORMATION_OF_TUBULIN_FOLDING_INTERMEDIATES_BY_CCT_TRIC	3.92322e-06	9.95464e-05	0.610527	-0.795035	-2.03386	21	TUBA4A|TUBB2A|TUBA1B|CCT7|CCT8|CCT4|TUBA1A|TUBB4B|CCT5|CCT6A|CCT3|CCT2|TCP1	CP	REACTOME	26	f19.Inh_Pvalb	f19.Inh_Pvalb	Inh	641	neg	Microtubule Regulation & Cytoskeletal Transport	Microtubule Regulation & Cytoskeletal Transport	20	Neuron projection & Transport		61	378
f19	Inh_Pvalb	GOBP_CELLULAR_MACROMOLECULE_BIOSYNTHETIC_PROCESS	3.97928e-06	0.000244139	0.610527	-0.362708	-1.36099	994	GAPDH|HSPB1|MT3|EIF1B|BTG2|GADD45GIP1|ITM2B|IGF2BP3|EIF1|RPL38|MRPS21|RPLP2|RAMP1|NPM1|RPS27L|FAU|RIDA|RPS17|PPP1R15A|RPL7A|PKM|EIF1AX|RPL29|RRBP1|RPL36|RPSA|DBI|RPL5|AURKAIP1|RPLP1|CHST8|RPS26|ZC3H15|RPL41|SERP2|RPS20|RPS23|RPL6|RPL11|PAIP2B|PXYLP1|EIF5|NCBP2|MRPS7|OST4|GALNT2|RPS14|MRPL17|MRPS35|MRPL18|EIF3I|RPS27A|MRPL58|PINK1|GATB|RPL37|RPS15|EIF3G|RPL14|B4GAT1|GFM2|COA3|RPS24|RPS12|EEF1A1|RPL26L1|RPS29|BACE2|RPL30|RPL15|MTTP|RPL23|RPL35A|DDX1|EIF2B2|CHCHD1|UGP2|PTGES3|RPL23A|RPS7|RPL10|WDR45|RPL18|RPL21|RPL28|RPS13|TMEM258|RPS8|MRPL40|RPL35|MRPL34|DPH5|RPLP0|NOLC1|RPL36AL|SSB|MRPL21|RPS18|SVIP|EEF2|RPL13|MRPL46|RPL19|EIF3H|NGDN|UBA52|APP|PPP1R3G|RPS5|RPS21|MRPS12|RPS2|RPS11|EIF5A2|EIF4A3|XYLT1|RPL8|RPS9|CALR|ITM2C|EEF1B2|RSL24D1|RPS27|RPS19|RPL4|C1QBP|RPS4X|CSDE1|RPS16|MRPL27|ENC1|SECISBP2|MRPL39|TRMT10C|ZDHHC24|RPL32|MRPL33|MRPL49|RPN1|B3GALT4|RPS28|TENT5B|KLHL25|HS3ST2|EIF4A2|ITM2A|TUFM|DPM2|RPS15A|MGAT5B|NCL|MRPS22|FKTN|EIF4A1|RPL3|RPS3|CNOT7|EIF4EBP2|DROSHA|MGAT5|RPL13A|RWDD1|ZDHHC4|ALG1|MRPL55|EIF3K|ALG6|EIF2B5|SLC39A8|EXOSC5|SRP9|HS6ST1|MSI2|CNBP|PABPC1|RPS25|MRPL1|EIF2B3|CDK5RAP1|MRPS27|EXOSC7|GCN1|MRPL48|PIGQ|EXTL2|PPP1R3B|MRPL51|RPL7|FECH|EIF2S2|RPS3A|TRUB2|BZW1|NARS2|FARSA|GCNT7|RACK1|ZNF385A|MRPS26|DPM3|MRPL16|MRPL11|MRPS16|RPL37A|RPL34|ENTPD5|ACADM|BANK1|FXR2|SH3BGRL|CDC123|MRPS25|RPL27A|YTHDF1|GSK3A|SLC30A5|MRPL43|JAK3|DPH6|ALG11|HABP4|APLP1|NAGPA|MRPS11|BMPR1B|RPL18A|XRN1|IRS1|PLOD2|TMEM59	GO	GOBP	1259	f19.Inh_Pvalb	f19.Inh_Pvalb	Inh	641	neg			-1			1576	1576
f19	Inh_Pvalb	GOMF_LYASE_ACTIVITY	4.12073e-06	0.000250432	0.610527	-0.496053	-1.72645	166	PARK7|TPI1|MOCOS|DDT|GUCY2C|GGACT|GOT1|MGST3|GLO1|CA8|PCBD1|DERA|SDSL|ECHS1|ALOXE3|AMD1|CA5A|HACD3|ENO1|GAD1|NPL|GLDC|THNSL2|ENO2|UROS|CENPV|TYW1|CA7|ALOX5AP|ME1|ENO4|CA11|HMGB1|TKFC|GSTM4|PISD|ME3|GAD2|XRCC6|RPS3|CHAC1|CRY2|CDYL|UROD|ETNPPL|PTS|FECH|ADCY3|RSAD2|NEIL1|MVD|APIP|XRCC5|BST1	GO	GOMF	203	f19.Inh_Pvalb	f19.Inh_Pvalb	Inh	641	neg	Peptidase & Lyase Activity Regulation	Peptidase & Lyase Activity Regulation	105	Protein organization/modification		23	366
f19	Inh_Pvalb	REACTOME_PEXOPHAGY	4.14332e-06	0.000103988	0.610527	-0.889457	-1.95229	11	UBB|UBC|MAP1LC3B|RPS27A|UBA52	CP	REACTOME	11	f19.Inh_Pvalb	f19.Inh_Pvalb	Inh	641	neg	Autophagy & Organelle Degradation	Autophagy & Organelle Degradation	59	Protein Homeostasis		36	184	5.19221	1.2198e-09
f19	Inh_Pvalb	REACTOME_HIV_INFECTION	4.32145e-06	0.000106422	0.610527	-0.471533	-1.6754	210	UBB|UBC|PSMA7|ELOB|AP1S2|PPIA|AP2M1|SKP1|NPM1|PSMB6|AP2S1|SLC25A5|SLC25A4|CD4|POLR2L|SLC25A6|NUP37|RANBP1|NCBP2|PSMD8|PSMB1|RPS27A|PSMB3|PSMC1|NUP58|RAN|GTF2H3|PSMC3|RAC1|BANF1|UBA52|VPS28|PSMF1|POLR2J|PSMA5|PSMB7|PSMD6|ELOC|POLR2E|FYN|PSMD7|POLR2K|ELMO1|XRCC6|PSMC5|B2M|PSMD2|HMGA1|PSMA4|TAF7|PSMB5|ARF1|POLR2A|LCK|PSMC4|XRCC5|AP1S1|TAF3|TAF7L|CHMP5|SEH1L|CHMP3|POLR2C|POLR2I|TAF1|MVB12A	CP	REACTOME	231	f19.Inh_Pvalb	f19.Inh_Pvalb	Inh	641	neg	HIV Transcription & Elongation Regulation	HIV Transcription & Elongation Regulation	136	Immune/defense response		16	571
f19	Inh_Pvalb	REACTOME_MITOCHONDRIAL_PROTEIN_IMPORT	4.33249e-06	0.000106422	0.610527	-0.634603	-1.94814	57	CHCHD2|HSPD1|CHCHD10|ATP5F1B|ATP5F1A|TOMM22|ATP5MC1|SLC25A4|VDAC1|CYC1|SLC25A6|CHCHD4|COX17|COQ2|IDH3G|TOMM7|CHCHD3|GRPEL2|CHCHD5	CP	REACTOME	65	f19.Inh_Pvalb	f19.Inh_Pvalb	Inh	641	neg	Mitochondrial Function & Membrane Regulation	Mitochondrial Function & Membrane Regulation	5	Mitochondria		119	134	5.91335	2.46569e-33
f19	Inh_Pvalb	REACTOME_ORC1_REMOVAL_FROM_CHROMATIN	4.43517e-06	0.000107536	0.610527	-0.62686	-1.95406	63	UBB|UBC|PSMA7|SKP1|PSMB6|PSMD8|PSMB1|RPS27A|PSMB3|PSMC1|PSMC3|UBA52|ORC5|PSMF1|PSMA5|PSMB7|PSMD6|CDC6|PSMD7|PSMC5|PSMD2|PSMA4|PSMB5	CP	REACTOME	71	f19.Inh_Pvalb	f19.Inh_Pvalb	Inh	641	neg	Chromatin Organization & Heterochromatin Formation	Chromatin Organization & Heterochromatin Formation	118	Epigenetics Regulation		19	268
f19	Inh_Pvalb	WP_PARKINUBIQUITIN_PROTEASOMAL_SYSTEM_PATHWAY	4.47095e-06	0.000107536	0.610527	-0.618032	-1.917	61	HSPA1A|HSPA1B|HSPA8|TUBA4A|TUBB2A|TUBA1B|UBE2L3|PSMD8|TUBA1A|PSMC1|TUBB4B|PSMC3|PSMD6|PSMD7|TUBB|STUB1|PSMC5|HSPA4|PSMD2	CP	WP	71	f19.Inh_Pvalb	f19.Inh_Pvalb	Inh	641	neg	Ubiquitin-Protein Regulation & Ligase Activity	Ubiquitin-Protein Regulation & Ligase Activity	7	Protein Homeostasis		80	184	2.95668	7.15944e-06
f19	Inh_Pvalb	GOMF_PYROPHOSPHATE_HYDROLYSIS_DRIVEN_PROTON_TRANSMEMBRANE_TRANSPORTER_ACTIVITY	4.49956e-06	0.000270899	0.610527	-0.789154	-2.01605	21	ATP5F1B|ATP6V1F|ATP6V0B|ATP6V1E1|ATP6V1G1|ATP6V1D|ATP6V1E2|ATP6V0D1|ATP6V0E2|ATP6V1B2	GO	GOMF	27	f19.Inh_Pvalb	f19.Inh_Pvalb	Inh	641	neg	Transmembrane Transport & Organic Compound Transport	Transmembrane Transport & Organic Compound Transport	11	Neuron projection & Transport		69	378	2.39962	0.0016101
f19	Inh_Pvalb	REACTOME_DOWNSTREAM_SIGNALING_EVENTS_OF_B_CELL_RECEPTOR_BCR	4.54329e-06	0.000108149	0.610527	-0.593841	-1.88207	73	UBB|UBC|PSMA7|PPIA|CALM1|SKP1|PSMB6|NFATC2|PSMD8|PSMB1|RPS27A|PSMB3|PSMC1|PSMC3|UBA52|PSMF1|PSMA5|PSMB7|PSMD6|PSMD7|PSMC5|PSMD2|PSMA4|PSMB5	CP	REACTOME	81	f19.Inh_Pvalb	f19.Inh_Pvalb	Inh	641	neg	B cell Activation & Regulation	BMP Signaling & Receptor Regulation	103	Immune/defense response	B cell Activation & Regulation	17	571
f19	Inh_Pvalb	GOMF_CHAPERONE_BINDING	4.57659e-06	0.000272985	0.610527	-0.575597	-1.87242	88	CLU|HSPD1|HSPA8|SOD1|AHSA1|DNAJB6|TBCC|DNAJB1|DNAJA4|BAG3|DNAJA1|ATP1A1|PTGES3|PRNP|BAG4|CALR|GRPEL2|PFDN6|GRN|STUB1|UBL4A|ATP1A2|CDC25A|TSACC|SACS|PRKN|DNAJB13|ERP29|CDC37|GAK	GO	GOMF	104	f19.Inh_Pvalb	f19.Inh_Pvalb	Inh	641	neg			-1			1576	1576
f19	Inh_Pvalb	GOBP_AUTOPHAGY_OF_MITOCHONDRION	4.70629e-06	0.000276489	0.610527	-0.578198	-1.87038	84	PARK7|ATG9B|MAP1LC3B|FKBP8|ATP5IF1|GABARAPL2|BNIP3|SLC25A5|FIS1|SLC25A4|MAP1LC3B2|VDAC1|PINK1|PHB2|WDR45|TOMM7|FUNDC1|VPS13D|GABARAPL1|AMBRA1|BNIP3L|HAX1|RNF41|MAP1LC3A|SPATA18|HUWE1|GSK3A	GO	GOBP	92	f19.Inh_Pvalb	f19.Inh_Pvalb	Inh	641	neg	Autophagy & Organelle Degradation	Autophagy & Organelle Degradation	59	Protein Homeostasis		36	184	5.19221	1.2198e-09
f19	Inh_Pvalb	GOMF_ANTIOXIDANT_ACTIVITY	4.72117e-06	0.000276489	0.610527	-0.640342	-1.95038	55	MT3|PARK7|SOD1|SELENOW|PRDX5|GSTP1|MGST3|GPX4|IPCEF1|PRDX1|GSTO1|TXNRD2|MPO|TXN|ALOX5AP|CYGB|TXNDC17|MGST1|TXNRD1|PRDX3	GO	GOMF	83	f19.Inh_Pvalb	f19.Inh_Pvalb	Inh	641	neg	Oxygen Response & Reactive Species Regulation	Oxygen Response & Reactive Species Regulation	36	Stress Response		49	302
f19	Inh_Pvalb	REACTOME_NEUROTRANSMITTER_RELEASE_CYCLE	4.81831e-06	0.000113525	0.610527	-0.65974	-1.9602	46	HSPA8|RAB3A|CPLX1|SNAP25|SYN3|MAOA|GAD1|ARL6IP5|SLC32A1|LIN7B|SLC1A3|ABAT|SLC1A1|SYT1|GAD2|SLC17A7|SLC6A12|APBA1|PPFIA4|GLS2|SYN1|LIN7A|SLC18A2	CP	REACTOME	51	f19.Inh_Pvalb	f19.Inh_Pvalb	Inh	641	neg	Neurotransmitter Receptor & Transport Regulation	Neurotransmitter Receptor & Transport Regulation	32	Neuron projection & Transport		51	378
f19	Inh_Pvalb	REACTOME_REGULATION_OF_HSF1_MEDIATED_HEAT_SHOCK_RESPONSE	5.02915e-06	0.000117296	0.610527	-0.591898	-1.88157	74	HSPA1A|UBB|HSPB1|SERPINH1|HSPA1B|HSPA8|DNAJB6|DNAJB1|RPS19BP1|BAG3|HSPH1|NUP37|MRPL18|FKBP4|NUP58|BAG4|ST13|DEDD2|HSPA4	CP	REACTOME	82	f19.Inh_Pvalb	f19.Inh_Pvalb	Inh	641	neg	Signaling Pathway Regulation & Activation	Signaling Pathway Regulation & Activation	0	Cellular signaling		281	912
f19	Inh_Pvalb	REACTOME_TRANSCRIPTIONAL_REGULATION_BY_RUNX3	5.20294e-06	0.000120136	0.610527	-0.57956	-1.87035	83	UBB|UBC|PSMA7|PSMB6|SNW1|PSMD8|PSMB1|RPS27A|PSMB3|PSMC1|RUNX1|SMAD3|PSMC3|UBA52|PSMF1|CDKN1A|PSMA5|PSMB7|PSMD6|PSMD7|ITGAL|PSMC5|PSMD2|CREBBP|TEAD1|PSMA4|MAML2|BCL2L11|PSMB5	CP	REACTOME	96	f19.Inh_Pvalb	f19.Inh_Pvalb	Inh	641	neg	Bone Cell Development & Differentiation	Bone Cell Development & Differentiation	8	Cell Growth		87	715
f19	Inh_Pvalb	REACTOME_SARS_COV_INFECTIONS	5.78162e-06	0.000132176	0.610527	-0.427596	-1.56456	345	UBB|UBC|YWHAH|HSP90AA1|FXYD1|YWHAB|MAP1LC3B|PPIA|AP2M1|PPIH|ISCU|NPM1|RPS27L|FAU|RPS17|FXYD7|AP2S1|RPSA|HSP90AB1|RPS26|RPS20|RPS23|ATP1B1|ACE2|SUMO1|NUP37|VCP|RPS14|RPS27A|FKBP4|RPS15|ATP1A1|RPS24|RPS12|JAK1|EEF1A1|RPS29|RUNX1|PTGES3|RPS7|SMAD3|RPS13|SAP18|NUP58|TRAF3|RPS8|RPS18|IFIH1|SNRPB|UBA52|RPS5|RPS21|RPS2|RPS11|RPS9|HNRNPA1|RPS27|RPS19|PPIB|RPS4X|RPS16|UVRAG|TKFC|RPN1|RPS28|TUBB|TUFM|RPS15A|B2M|NLRP12|RPS3|MGAT5|VPS18|YWHAG|MTA2|CREBBP|CNBP|RPS25|ATP1A2|IRF3	CP	REACTOME	471	f19.Inh_Pvalb	f19.Inh_Pvalb	Inh	641	neg	SARS-CoV-2 Host Interaction	SARS-CoV-2 Host Interaction	81	Immune/defense response		30	571	3.94224	0.000109771
f19	Inh_Pvalb	GOBP_MITOCHONDRIAL_TRANSLATION	6.14983e-06	0.000356912	0.610527	-0.530173	-1.7932	123	GADD45GIP1|MRPS21|AURKAIP1|MRPS7|MRPL17|MRPS35|MRPL18|MRPL58|GATB|GFM2|COA3|CHCHD1|MRPL40|MRPL34|MRPL21|MRPL46|MRPS12|C1QBP|MRPL27|MRPL39|TRMT10C|MRPL33|MRPL49|TUFM|MRPS22|DROSHA|MRPL55|MRPL1|CDK5RAP1|MRPS27|MRPL48|MRPL51|TRUB2|MRPS26|MRPL16|MRPL11|MRPS16|MRPS25|MRPL43|MRPS11|MRPL52|SHMT2|MRPL15|MRPL54|NSUN3|RMND1|MTRF1|FASTKD2|RPUSD3|TACO1|YARS2|MRPS30|MRPS28|MRPL36|GATC	GO	GOBP	132	f19.Inh_Pvalb	f19.Inh_Pvalb	Inh	641	neg	Mitochondrial Function & Membrane Regulation	Mitochondrial Function & Membrane Regulation	5	Mitochondria		119	134	5.91335	2.46569e-33
f19	Inh_Pvalb	GOBP_INCLUSION_BODY_ASSEMBLY	6.26682e-06	0.000360454	0.610527	-0.777487	-2.00592	22	HSPA1A|CLU|HSPA1B|DNAJB6|DNAJB1|DNAJA4|BAG3|VCP	GO	GOBP	25	f19.Inh_Pvalb	f19.Inh_Pvalb	Inh	641	neg	Cell Body Assembly & Microvillus Organization	Cell Body Assembly & Microvillus Organization	69	Cell morphogenesis		33	189
f19	Inh_Pvalb	REACTOME_KEAP1_NFE2L2_PATHWAY	6.44531e-06	0.000145904	0.610527	-0.562149	-1.84403	94	UBB|UBC|PSMA7|MAP1LC3B|SKP1|PSMB6|TKT|PRDX1|VCP|PSMD8|PSMB1|RPS27A|PSMB3|PSMC1|PSMC3|UBA52|PSMF1|CDKN1A|PSMA5|PSMB7|ME1|PSMD6|PSMD7|PSMC5|TXNRD1|PSMD2|CREBBP|PSMA4|G6PD|GCLC|PSMB5	CP	REACTOME	107	f19.Inh_Pvalb	f19.Inh_Pvalb	Inh	641	neg	Signaling Pathway Regulation & Activation	Signaling Pathway Regulation & Activation	0	Cellular signaling		281	912
f19	Inh_Pvalb	GOCC_PROTON_TRANSPORTING_TWO_SECTOR_ATPASE_COMPLEX_PROTON_TRANSPORTING_DOMAIN	6.81164e-06	0.000388324	0.610527	-0.815307	-2.01089	18	ATP5PF|ATP5MC3|ATP6V0B|ATP5MG|ATP5MC1|ATP5PB|ATP6AP2|ATP5PD|ATP6V0D1|ATP5MC2|ATP6V0E2	GO	GOCC	26	f19.Inh_Pvalb	f19.Inh_Pvalb	Inh	641	neg	Mitochondrial Function & Membrane Regulation	Mitochondrial Function & Membrane Regulation	5	Mitochondria		119	134	5.91335	2.46569e-33
f19	Inh_Pvalb	REACTOME_APC_C_MEDIATED_DEGRADATION_OF_CELL_CYCLE_PROTEINS	8.11587e-06	0.000181937	0.593325	-0.5898	-1.87882	76	UBB|UBC|PTTG1|PSMA7|SKP1|PSMB6|ANAPC11|PSMD8|PSMB1|RPS27A|PSMB3|PSMC1|PSMC3|UBA52|PSMF1|PSMA5|PSMB7|PSMD6|PSMD7|PSMC5|CCNB1|PSMD2|PSMA4|BUB1B|PSMB5|ANAPC16|MAD2L1|PSMC4	CP	REACTOME	88	f19.Inh_Pvalb	f19.Inh_Pvalb	Inh	641	neg	Protein Kinase & Serine/Threonine Activity Regulation	Protein Kinase & Serine/Threonine Activity Regulation	38	Cellular signaling		48	912
f19	Inh_Pvalb	GOBP_ORGANOPHOSPHATE_BIOSYNTHETIC_PROCESS	8.12557e-06	0.000459166	0.593325	-0.39495	-1.4611	492	ATP5F1E|CKB|NDUFV2|NDUFB2|NDUFA1|NDUFB11|NDUFS5|TPI1|NDUFB10|ATP5F1B|MOCOS|TECR|ATP5PF|NDUFB5|ATP5MC3|ATP5F1A|NDUFB7|MBOAT7|GUCY2C|ATP5F1D|NDUFAB1|ATP5MG|MOCS2|NDUFB3|NDUFA8|AK1|ATP5MC1|NDUFA6|TMSB4X|ACOT7|SORD|NDUFA2|NDUFS8|DNAJC30|TKT|DHODH|NDUFB9|ATP5PB|VCP|FABP3|PINK1|MTMR7|SPHK2|NDUFA12|TTC7A|UQCC3|TAMM41|PDK3|ENO1|NDUFS3|ELOVL5|ASPDH|NDUFC1|NDUFB4|ATP5PD|PDHX|ACSL4|PAPSS1|PDK2|PDHB|SERINC1|NAMPT|NDUFA5|GUK1|ME1|NUDT2|PIP4K2A|NDUFS6|UCK1|UVRAG|NPPC|PPIP5K1|ADGRF5|ACLY|CEPT1|NDUFB6|BMX|DPM2|DCK|PISD|RRM2B|ATP5F1C|IMPA2|ACSL3|ATP5MC2|STOML2|LDHC|NDUFV1|ITPKA|DCXR|NDUFA3|CKMT1A|CDIPT|PIGQ|G6PD|RFK|HEXB|ADCY3|PIK3R3|NME4|FDPS|MTMR14|TTC7B|DPM3|TMEM38B|MVD|SLC44A5|SLC30A5|HPCA|PMVK|CPS1|PIP5K1A|DGKB|PIK3C2A|SLC25A12|CKM|DTYMK|TPK1|NMRK1|PDHA1|SELENOI|AKR1A1|GART|TK2|DIP2A|DGKG|CDS1|ADORA2B|DLAT|ACSBG1|AK5|NME9|PTK2B|HPRT1|EFR3A|NDUFA13|PPARA	GO	GOBP	595	f19.Inh_Pvalb	f19.Inh_Pvalb	Inh	641	neg	Nucleoside Biosynthesis & Phosphate Metabolism	Nucleoside Biosynthesis & Phosphate Metabolism	43	Cell Growth		45	715
f19	Inh_Pvalb	GOBP_CELLULAR_HOMEOSTASIS	8.76527e-06	0.000491007	0.593325	-0.38792	-1.4441	591	MT3|CKB|SMDT1|SOD1|MPC2|ATP5F1B|PRDX5|RHCG|ATOX1|CARTPT|CALM1|ATP6V1F|BAG3|ATP6V0B|JAGN1|AFG3L2|ISCU|BNIP3|GSTP1|ATP6V1E1|FTH1|FIS1|RTN4|ATP6V1G1|SNX10|TPT1|TSC22D4|ATP1B1|MAP1A|NOL3|PRDX1|DRD3|ATP6V1D|DRD2|GSTO1|CALM3|PTPRC|PINK1|SLC12A3|TMCO1|SLC30A3|ATP1A1|THY1|TTC7A|CHD6|VSNL1|TXNRD2|FTL|PDK3|SLC26A6|TMC8|ATP6AP2|DIAPH1|TXN2|GLRX5|GLRX2|OXCT1|PRNP|ATP6V0D1|TXN|APEX1|APP|KCTD17|CA7|ENDOG|CALR|SLC9A9|CDK5|PFKM|SRI|CEMIP|BCAP31|SLC38A3|ITPR2|NDFIP1|TRIM32|NPPC|PTPRN|GRN|SLC1A3|DEDD2|NCF1|AMBRA1|SLC1A1|TAOK1|SLC41A1|GHRHR|NOX4|TMBIM6|F2|FOXK1|TXNRD1|SLC39A8|STOML2|SLC24A1|ATP2C2|NPTX1|ATP6V0E2|PML|CLN6|PRDX3|VDR|ATP1A2|AGT|CCDC47|ATP6V1B2|SCO1|GCLC|HEXB|HEPHL1|ITPR1|ARF1|MLXIPL|RAB7A|RAB11B|SLC12A1|EFNA5|RACK1|JPH4|TMEM38B|HPX|LCK|NPY|GRINA|CCDC115|SLC30A5|YWHAE|SNAPIN	GO	GOBP	791	f19.Inh_Pvalb	f19.Inh_Pvalb	Inh	641	neg			-1			1576	1576
f19	Inh_Pvalb	REACTOME_CHAPERONE_MEDIATED_AUTOPHAGY	9.20785e-06	0.000204432	0.593325	-0.781922	-2.00031	21	UBB|UBC|PARK7|HSPA8|HSP90AA1|HSP90AB1|RPS27A|EEF1A1|UBA52	CP	REACTOME	22	f19.Inh_Pvalb	f19.Inh_Pvalb	Inh	641	neg	Autophagy & Organelle Degradation	Autophagy & Organelle Degradation	59	Protein Homeostasis		36	184	5.19221	1.2198e-09
f19	Inh_Pvalb	GOBP_NEGATIVE_REGULATION_OF_MITOCHONDRION_ORGANIZATION	9.35255e-06	0.000519389	0.593325	-0.655177	-1.9279	44	HSPA1A|CLU|BNIP3|SLC25A5|SLC25A4|GHITM|NOL3|SLC25A6|PINK1|PRELID1|TMEM14A|LMNA|RNF41|GCLC|ACAA2|HUWE1	GO	GOBP	53	f19.Inh_Pvalb	f19.Inh_Pvalb	Inh	641	neg	Mitochondrial Function & Membrane Regulation	Mitochondrial Function & Membrane Regulation	5	Mitochondria		119	134	5.91335	2.46569e-33
f19	Inh_Pvalb	GOBP_MITOCHONDRIAL_TRANSPORT	9.83786e-06	0.000541671	0.593325	-0.490914	-1.7071	164	HSPA1A|HSPD1|HSP90AA1|CHCHD10|TOMM22|BAG3|ATP5IF1|VDAC2|BNIP3|UBL5|SLC25A5|FIS1|SLC25A4|UBE2L3|SLC25A6|CHCHD4|ROMO1|PINK1|MOAP1|AIP|TOMM7|HEBP2|TMEM14A|BAG4|BCAP31|GRPEL2|TMEM14C|BNIP3L|HAX1|HSPA4|UBE2D3|PAM16|ZNF205|NPTX1|BCL2L11|VPS35|GCLC|ACAA2|HUWE1|ALKBH7|GSK3A|BID|TIMM17A|PRKAA1|STARD3|PRKN	GO	GOBP	188	f19.Inh_Pvalb	f19.Inh_Pvalb	Inh	641	neg	Mitochondrial Function & Membrane Regulation	Mitochondrial Function & Membrane Regulation	5	Mitochondria		119	134	5.91335	2.46569e-33
f19	Inh_Pvalb	REACTOME_TRANSCRIPTIONAL_REGULATION_BY_RUNX2	1.08532e-05	0.000238667	0.593325	-0.551858	-1.82119	99	UBB|UBC|PSMA7|SMAD6|SKP1|PSMB6|GLI3|YES1|PSMD8|PSMB1|RPS27A|PSMB3|ITGBL1|PSMC1|RUNX1|PSMC3|UBA52|PSMF1|CDKN1A|PSMA5|PSMB7|PSMD6|PSMD7|STUB1|PSMC5|CCNB1|PSMD2|PSMA4|PSMB5|AR	CP	REACTOME	120	f19.Inh_Pvalb	f19.Inh_Pvalb	Inh	641	neg	Bone Cell Development & Differentiation	Bone Cell Development & Differentiation	8	Cell Growth		87	715
f19	Inh_Pvalb	GOBP_DE_NOVO_PROTEIN_FOLDING	1.14331e-05	0.000624167	0.593325	-0.687202	-1.96205	37	HSPA1A|HSPA1B|HSPD1|HSPA8|DNAJB1|HSPH1|CHCHD4|PTGES3|ST13|CCT2|TOR2A	GO	GOBP	42	f19.Inh_Pvalb	f19.Inh_Pvalb	Inh	641	neg			-1			1576	1576
f19	Inh_Pvalb	REACTOME_RHO_GTPASES_ACTIVATE_IQGAPS	1.15812e-05	0.000252274	0.593325	-0.763786	-2.01823	25	ACTB|TUBA4A|CALM1|TUBB2A|TUBA1B|ACTG1|CTNNA1|TUBA1A|TUBB4B|RAC1	CP	REACTOME	32	f19.Inh_Pvalb	f19.Inh_Pvalb	Inh	641	neg	RHO GTPase Cycle & Activation	RHO GTPase Cycle & Activation	50	Others		41	226
f19	Inh_Pvalb	REACTOME_MITOTIC_G2_G2_M_PHASES	1.18519e-05	0.000255757	0.593325	-0.481518	-1.68515	175	UBB|UBC|HSP90AA1|DYNLL1|PSMA7|TUBA4A|TUBB2A|SKP1|PSMB6|TUBA1B|HSP90AB1|MZT1|CDC25B|PSMD8|DCTN3|PSMB1|RPS27A|PSMB3|TUBA1A|PSMC1|TUBB4B|PSMC3|UBA52|PSMF1|CDKN1A|PSMA5|PSMB7|PSMD6|HMMR|PSMD7|TUBB|PPME1|PSMC5|CCNB1|SDCCAG8|PSMD2|YWHAG|HAUS1|PRKAR2B|PSMA4|CDC25A|PSMB5|FKBPL|HAUS8|CEP57|PSMC4|NDE1|YWHAE|MZT2B|SSNA1	CP	REACTOME	200	f19.Inh_Pvalb	f19.Inh_Pvalb	Inh	641	neg	Cell Cycle & Mitotic Regulation	Cell Cycle & Mitotic Regulation	3	Cell Cycle		112	199
f19	Inh_Pvalb	GOMF_PROTON_TRANSPORTING_ATP_SYNTHASE_ACTIVITY_ROTATIONAL_MECHANISM	1.20068e-05	0.000649982	0.593325	-0.88361	-1.95165	11	ATP5F1E|ATP5F1B|ATP5PF|ATP5F1A|ATP5F1D|ATP5MG|ATP5PB|ATP5PD|ATP5F1C	GO	GOMF	18	f19.Inh_Pvalb	f19.Inh_Pvalb	Inh	641	neg	Mitochondrial Function & Membrane Regulation	Mitochondrial Function & Membrane Regulation	5	Mitochondria		119	134	5.91335	2.46569e-33
f19	Inh_Pvalb	GOCC_POSTSYNAPTIC_MEMBRANE	1.24757e-05	0.000669735	0.593325	0.352675	1.57872	251	LRRC7|GRIK2|CHRM2|CSPG5|NRP2|DAG1|OPRM1|SHISA7|GRIK1|GABRG1|SLC30A1|CDH10|GRIA1|PCDH17|GRIA2|NECTIN3|KCTD8|CLCN3|HTR2A|SHISA9|GRM1|PLPPR4|LHFPL4|GRIK5|CHRM3|SLC6A9|NETO1|ITGA3|GLRA1|GLRA3|FARP1|GABRB1|LRFN1|LRFN2|SLC8A1|SEMA4B|GABRG3|GLRA2|DLG3|UTRN|CHRNA10|SCRIB|LRRTM4|PCDH8|PICALM|KCNC2|IGSF9B|GRID2IP|NTRK3|CHRM5|KCNC3|NRP1|ADRA1A|ERBB4|SYNE1|NLGN2|EFNB3|GPHN|OPRK1|KCTD16|SLITRK1|DLG2|GLRB|DAGLA|ITGA8|SRGAP2|KCTD12|CDH9|CACNG7|KCNA2|NETO2|GABRB3|SIGMAR1|LRRTM1|CLSTN2|STRN	GO	GOCC	277	f19.Inh_Pvalb	f19.Inh_Pvalb	Inh	641	pos	Synaptic Membrane Organization	Synaptic Membrane Organization	73	Synapse Organization		32	135
f19	Inh_Pvalb	REACTOME_MAPK6_MAPK4_SIGNALING	1.26871e-05	0.000271245	0.593325	-0.583756	-1.85957	76	UBB|HSPB1|UBC|PSMA7|DNAJB1|PSMB6|PAK1|PSMD8|PSMB1|RPS27A|PSMB3|PSMC1|PSMC3|RAC1|UBA52|PSMF1|PSMA5|PSMB7|PSMD6|JUN|PSMD7|PSMC5|PSMD2|ETV4|PSMA4|CDC42EP2|PSMB5	CP	REACTOME	93	f19.Inh_Pvalb	f19.Inh_Pvalb	Inh	641	neg	MAPK Signaling Pathway Activation	MAPK Signaling Pathway Activation	72	Cellular signaling		33	912
f19	Inh_Pvalb	GOCC_ENDOPEPTIDASE_COMPLEX	1.30371e-05	0.000694093	0.593325	-0.577077	-1.83866	74	HSPB1|PSMA7|PSMB6|VCP|PSMD8|PSMB1|PSMB3|PSMC1|ZFAND2A|PSMC3|PSMF1|PSMA5|PSMB7|THBD|PSMD6|PSMD7|PSMC5|F2|F7|PSMD2|PSMA4|PLAUR|ADRM1|PSMB5|PSMC4|PAAF1	GO	GOCC	90	f19.Inh_Pvalb	f19.Inh_Pvalb	Inh	641	neg	Cysteine Endopeptidase Activity Regulation	Cysteine Endopeptidase Activity Regulation	113	Protein Homeostasis		21	184
f19	Inh_Pvalb	GOCC_PROTEASOME_COMPLEX	1.38429e-05	0.000730949	0.593325	-0.638346	-1.93906	54	HSPB1|PSMA7|PSMB6|VCP|PSMD8|PSMB1|PSMB3|PSMC1|ZFAND2A|PSMC3|PSMF1|PSMA5|PSMB7|PSMD6|PSMD7|PSMC5|PSMD2|PSMA4|ADRM1|PSMB5|PSMC4|PAAF1	GO	GOCC	60	f19.Inh_Pvalb	f19.Inh_Pvalb	Inh	641	neg	Ubiquitin-Protein Regulation & Ligase Activity	Ubiquitin-Protein Regulation & Ligase Activity	7	Protein Homeostasis		80	184	2.95668	7.15944e-06
f19	Inh_Pvalb	GOBP_APOPTOTIC_SIGNALING_PATHWAY	1.46496e-05	0.00076726	0.593325	-0.398404	-1.47157	470	HSPA1A|UBB|HSPB1|CLU|HSPA1B|PARK7|HINT1|SOD1|CHCHD10|PPIA|BAG3|CYCS|ATP5IF1|TRADD|VDAC2|BNIP3|RPS27L|GSTP1|MLLT11|PPP1R15A|DNAJA1|SLC25A5|FIS1|SLC25A4|CTNNA1|TPT1|IFI27L2|GHITM|RPL11|TNFRSF10A|DAP|NOL3|SLC25A6|SNW1|BEX3|PTPRC|TIMP3|PINK1|PRELID1|MOAP1|RPS7|SNAI2|SMAD3|ENO1|NDUFS3|TRAF1|PAK5|PTPN1|TMC8|ARL6IP5|TMEM14A|PDK2|CDKN1A|DDIT4|LMNA|SFRP2|ITM2C|HRK|PEA15|BCAP31|SST|TRIM32|DEDD2|BNIP3L|FAS|RRM2B|FAIM2|TMBIM6|RPS3|CD44|CHAC1|CEBPB|TNFRSF1A|ZNF205|RNF41|PML|FGFR3|AGT|NBN|BCL2L11|PLAUR|CDKN2D|FAIM|FGF10|GCLC|ACAA2|ITPR1|AEN|AR|CD27|RACK1|ZNF385A|P2RX4|ZSWIM2|WWOX|LCK|CREB3|GRINA|TNFRSF10B|GSK3A|NACC2|HNRNPK|ITGA6|BID|BMPR1B|STRADB|NGF|NOC2L|CDIP1|PARP2|PRKN	GO	GOBP	608	f19.Inh_Pvalb	f19.Inh_Pvalb	Inh	641	neg	Apoptotic Signaling Pathway Regulation	Apoptotic Signaling Pathway Regulation	34	Stress Response		50	302
f19	Inh_Pvalb	GOBP_INTRACELLULAR_TRANSPORT	1.49401e-05	0.000773967	0.593325	-0.3445	-1.29809	1391	HSPA1A|UBB|HSPB1|CLU|PARK7|YWHAH|HSPD1|HSPA8|SOD1|HSP90AA1|DYNLL1|CHCHD10|SRP14|CD63|NUDC|AP1S2|BORCS6|TOMM22|YWHAB|MAP1B|AP2M1|BAG3|THOC7|ATP5IF1|COPE|MIA3|VDAC2|RAMP1|NPM1|BNIP3|UCHL1|UBL5|GLI3|TUBA1B|LAPTM5|NEFL|NDRG4|AP2S1|SEC61G|PKIG|SLC25A5|SCG5|FIS1|CLTB|SLC25A4|UBE2L3|SNX10|VTI1B|REEP5|HSPB11|ATP1B1|SDCBP|SUMO1|RPL11|MAP1A|SPCS1|MON1A|SLC25A6|NAPA|NUP37|RANBP1|CHCHD4|ROMO1|DMTN|NCBP2|VCP|UBE2O|PSAP|FABP3|PINK1|KIF20B|ZFYVE9|RPS15|PHB2|APOD|ANP32A|HSBP1|ARL3|NAPB|TUBA1A|SEC62|KXD1|TMED4|SIRT6|MOAP1|RPL23|EIPR1|DERL1|IGF2R|HTATIP2|AIP|BCAS3|ERGIC3|SSR2|SMAD3|TOMM7|ZFAND2A|NUP58|RAN|CACNG8|PTPN1|COPA|HEBP2|MYRIP|NOLC1|ING1|NRBP1|SSB|SYNDIG1|SVIP|PRNP|APPBP2|KPNA7|TMEM14A|WIPF3|ATP6V0D1|RILP|TXN|VPS28|APP|VPS13D|BAG4|CDKN1A|LAMTOR1|NMD3|RAB14|LMNA|EIF4A3|PEX10|CALR|MAP2K1|CLMN|HNRNPA1|CDK5|NSG1|NTN1|CEMIP|BCAP31|CREB3L2|NACA|CAMK1|LONP2|TRAPPC1|STX18|APPL2|GRPEL2|PIP4K2A|KIF4A|NDFIP1|ZDHHC24|FYN|GRN|SEC22A|STX6|RAB11A|TMEM14C|NCF1|RPAIN|CLTA|MAP2K2|TUBB|BNIP3L|TBC1D14|SH3TC2|SLC1A1|ARL5A|FEZ1|HAX1|ENY2|RCSD1|RAB10|BICDL2|NSG2|TMED9|CNIH2|PPP1CC|SEC61B|TMED5|HSPA4|NACA2|RAB21|VPS18|REPS2|ZDHHC4|UBE2D3|CRY2|BORCS5|PAM16|YWHAG|COPB2|ARV1|RHBDD1|ZNF205|NEFH|SRP9|SNX3|NPTX1|UBL4A|PML|PHETA2|STX17|TBC1D17|ARMCX3|AGT|MAK|SSX2IP|BCL2L11|VPS35|MYO5B|RTP5|TMEM50A|GCLC|RAB1A|ACAA2|CDR2L|CRYAB|STX8|CCDC88C|ARF1|KIF1A|RAB7A|IFT22|BLOC1S4|RAB11B|CACNG2|PRKCZ|REEP6|TLK1|KIF13A|AHCYL1|SEC23A|DYNC1I1|KIF5B|RGPD5|BCAP29|APBA1|USP9X|OAZ2|FBXO22|VAMP4|TMEM87A|COPZ1|SNX12|HUWE1|ALKBH7|ASB15|KATNB1|HNRNPA2B1|RGP1|FHOD1|KLC3|SNX1|NDE1|C17orf75|TAP1|MYO1B|GSK3A|TCAF2|VPS29|ZFAND6|YWHAE|STAT3|SNAPIN|HPCA|TRAPPC2|TFG|UBAC2|ZFAND2B|COPB1|VPS36|BID|AKIRIN2|SEC63|AP1S1|SSNA1|NAGPA|NF2|TIMM17A|TRAPPC2L|RHOB|PRKAA1|AP5M1|STRADB|LAMP2|CHMP5|SEH1L|ANK1|CHMP3|STARD3|PRKN|RBM22|CABP1|HOOK2|NAPG|DPY30|SRP19|CITED1|ERP29|STK4|BICDL1|RAB2A|EZR|SNX16|CDC37|MVB12A|AP3B2|ACTR10|IFT88|WASL|TIMM8B|RAB18|EHD4|ANGPT1|GAK|ZDHHC22|TRAPPC4|MLC1|PMPCB|RAE1|DUSP16|NFKBIA|TTC30B|IFT122|NDUFA13|KIF1C|SYTL3|RAB6B|TOMM20|HCLS1|PEX7|MYO15A|CCDC91|YIF1A|SLC9A3R1|WASHC3|VPS4A|CSE1L|YWHAQ|NSF|CALY|PTPN11|UEVLD|SRPRA|ATF2|RAB9B|THOC2|BBS7|ATP6AP1|NUP205|EHD2|PIKFYVE|GDI1|THOC3|FMN2|KDELR1|CACNG5|FGF9|FAM53C|PEF1|MYO10|ITGB2	GO	GOBP	1591	f19.Inh_Pvalb	f19.Inh_Pvalb	Inh	641	neg	Intracellular Transport & Transporter Regulation	Intracellular Transport & Transporter Regulation	84	Neuron projection & Transport		30	378	4.73068	2.50684e-06
f19	Inh_Pvalb	GOMF_PROTON_CHANNEL_ACTIVITY	1.5018e-05	0.000773967	0.593325	-0.839527	-1.99127	15	ATP5F1E|ATP5F1B|ATP5PF|ATP5F1A|ATP5F1D|ATP5MG|ATP5PB|ATP5PD|ATP5F1C	GO	GOMF	26	f19.Inh_Pvalb	f19.Inh_Pvalb	Inh	641	neg	Ion Channel Activity & Voltage-Gated Processes	Ion Channel Activity & Voltage-Gated Processes	13	Ion homeostasis/channel activity		68	220
f19	Inh_Pvalb	GOMF_2_IRON_2_SULFUR_CLUSTER_BINDING	1.6295e-05	0.000833112	0.57561	-0.800048	-1.99523	19	NDUFV2|ISCU|ISCA1|GLRX5|GLRX2|UQCRFS1|CIAPIN1|ISCA2|CISD1|FECH|AIFM3|CISD3	GO	GOMF	25	f19.Inh_Pvalb	f19.Inh_Pvalb	Inh	641	neg	Ion Homeostasis & Iron Binding Response	Ion Homeostasis & Iron Binding Response	25	Ion homeostasis/channel activity		58	220
f19	Inh_Pvalb	GOBP_ORGANIC_ACID_METABOLIC_PROCESS	1.72378e-05	0.000874377	0.57561	-0.373687	-1.3965	718	GAPDH|PARK7|LDHB|TPI1|BLMH|TECR|PGK1|LDHA|MDH1|MRPS36|PGAM1|GSTP1|RIDA|ECH1|NDUFAB1|GOT1|MGST3|GPX4|PKM|MPST|ACAT2|DBI|VDAC1|ACOT7|CBR1|NUDT8|SORD|PTGR1|PCBD1|NR1H2|ACOT2|SDSL|SLC25A21|NR4A3|SULT2A1|GSTO1|ECHS1|SEPHS2|FABP3|GATB|ALOXE3|PHYH|SLC27A3|SLC23A2|IDH3G|SIRT6|HACD3|C3|AKR1B1|PTGES3|IDH3B|SLC6A8|PDK3|ENO1|GAD1|NPL|GLDC|THNSL2|ENO2|CYP2C8|ELOVL5|MDH2|MPO|UROS|PDHX|TPST2|ACSL4|PAPSS1|PDK2|PDHB|APP|DDIT4|ALOX5AP|HLCS|SMS|ETFB|ME1|CYGB|D2HGDH|PFKM|FBP1|LONP2|HIBADH|APPL2|ENO4|SLC27A5|LPIN2|SLC1A3|PRKAB1|ALDH1L1|KLHL25|ACLY|ABAT|DECR1|ARG2|GSTM4|BHMT2|MGLL|ME3|GAD2|NOX4|CDO1|OSBPL1A|FOXK1|ACSL3|ARV1|SLC39A8|PRKAR2B|TNFRSF1A|LDHC|ALDH18A1|BCO2|BTD|ANKH|MSMO1|SLC16A3|SARDH|DCXR|CYP26B1|DBT|PTS|BDH2|GCLC|HEXB|LYPLA1|ACAA2|GAMT|MLXIPL|NARS2|FARSA|BPGM|ENOPH1|HNF4A|QDPR|PNPLA8|PRMT3|ACADM|SULT2B1|L2HGDH|ALKBH7|ACSM6|APIP|ERLIN2|HPGDS|NUDT7|AASDHPPT|CYP27A1|AGMAT|GLS2|STAT3|CPS1|DLST|SULT1A1|PRKAA1|IRS1|PLOD2|NUDT19|SLC16A1|ABHD10|MTHFS|SLC25A12|SHMT2|GSTM2|HADHB|GNPDA1|SLC46A1|PDHA1|FADS2|ECI1|AKR1A1|AZIN2|HDAC4|GART|ACSM1|DLAT|ACSBG1|BAAT|ABHD14B|NAGS|SLC2A6|CYP4V2	GO	GOBP	969	f19.Inh_Pvalb	f19.Inh_Pvalb	Inh	641	neg	Metabolic & Biosynthetic Processes	Metabolic & Biosynthetic Processes	35	Cell Growth		49	715
f19	Inh_Pvalb	REACTOME_SIGNALING_BY_HEDGEHOG	1.72655e-05	0.000365743	0.57561	-0.510334	-1.74332	136	UBB|UBC|PSMA7|TUBA4A|TUBB2A|SKP1|PSMB6|GLI3|TUBA1B|VCP|PSMD8|PSMB1|RPS27A|PRKAR1B|PSMB3|TUBA1A|GNAS|PSMC1|TUBB4B|PSMC3|UBA52|PSMF1|PSMA5|PSMB7|PSMD6|PSMD7|PSMC5|SPOP|PSMD2|PRKAR2B|BOC|PSMA4|PSMB5|ADCY3	CP	REACTOME	150	f19.Inh_Pvalb	f19.Inh_Pvalb	Inh	641	neg	WNT & Hedgehog Signaling Pathways	WNT & Hedgehog Signaling Pathways	58	Cellular signaling		37	912
f19	Inh_Pvalb	REACTOME_SIGNALING_BY_NOTCH4	1.76319e-05	0.000370109	0.57561	-0.593724	-1.87922	72	UBB|UBC|PSMA7|SKP1|PSMB6|SNW1|PSMD8|PSMB1|RPS27A|PSMB3|PSMC1|SMAD3|PSMC3|UBA52|PSMF1|PSMA5|PSMB7|PSMD6|PSMD7|PSMC5|PSMD2|CREBBP|PSMA4|MAML2|PSMB5	CP	REACTOME	82	f19.Inh_Pvalb	f19.Inh_Pvalb	Inh	641	neg	Notch Signaling Pathway & Regulation	Notch Signaling Pathway & Regulation	91	Cellular signaling		28	912
f19	Inh_Pvalb	GOCC_ORGANELLAR_RIBOSOME	1.7637e-05	0.00088127	0.57561	-0.563206	-1.82022	83	GADD45GIP1|MRPS21|AURKAIP1|MRPS7|MRPL17|MRPS35|MRPL18|MRPL58|CHCHD1|MRPL40|MRPL34|MRPL21|MRPL46|MRPS12|MRPL27|MRPL39|MRPL33|MRPL49|MRPS22|MRPL55|MRPL1|MRPS27|MRPL48|MRPL51|MRPS26|MRPL16|MRPL11|MRPS16|MRPS25|MRPL43|MRPS11|MRPL52|MRPL15|MRPL54|NSUN3	GO	GOCC	89	f19.Inh_Pvalb	f19.Inh_Pvalb	Inh	641	neg	Ribosomal Subunit Assembly	Ribosomal Subunit Assembly	67	Translation		33	196	6.2612	2.34512e-11
f19	Inh_Pvalb	GOBP_REGULATION_OF_CELL_DEATH	1.77343e-05	0.00088127	0.57561	-0.35226	-1.32535	1203	HSPA1A|LGALS1|UBB|HSPB1|CLU|HSPA1B|MT3|PARK7|GADD45B|HSPD1|SOD1|MECOM|SNCG|HSP90AA1|DNAJB6|CFL1|PRDX5|BTG2|ACTB|PTMS|TOMM22|ATG9B|PPIA|FKBP8|BAG3|SMAD6|OPN3|TRADD|VDAC2|NPM1|BNIP3|GSTP1|MIEN1|NR4A1|MLLT11|GLI3|GPX4|DNAJA1|LAPTM5|NAA38|NEFL|TAX1BP1|GLO1|BCL2L13|CITED2|SLC25A5|FIS1|HSP90AB1|SLC25A4|NUAK2|RTN4|VDAC1|CTNNA1|PLAC8|TPT1|TSC22D1|NLRP2B|GHITM|GADD45A|RPL11|TNFRSF10A|BEX2|NOL3|SLC25A6|NR4A3|ADM|DRD3|CCND2|EPC1|VCP|DRD2|PTPRC|TIMP3|PINK1|SNCB|PHB2|ANP32A|PRELID1|LANCL1|SPHK2|PSMC1|SLC23A2|MOAP1|IGF2R|HTATIP2|AKR1B1|RPS7|RPL10|SNAI2|SMAD3|ENO1|PTMA|NDUFS3|SAP18|ENO2|TRAF3|MYDGF|TRAF1|TSC22D3|PAK5|PTPN1|MPO|TMC8|SPHK1|HEBP2|CHGA|ARL6IP5|ING1|PRNP|TMEM14A|TXN|APEX1|BAG4|CDKN1A|ENDOG|DDIT4|LMNA|SFRP2|ANGPTL4|PAX8|CALR|ITM2C|CIAPIN1|HRK|CARD14|SRA1|MTCH1|OLFM1|NSMAF|CDK5|C1QBP|PEA15|LAMTOR5|BCAP31|SON|INPP5A|SMAD5|STK17A|JUN|PELI1|TRIM32|FYN|NPPC|HMGB1|RARB|GRN|DEDD2|TENT5B|DDR2|AMBRA1|FRS2|RUVBL2|BNIP3L|ARG2|SLC1A1|ACER3|ING4|HAX1|FAS|VTCN1|RRM2B|LRPAP1|GABRB2|PSMC5|FAIM2|TMBIM6|RPS3|PPID|EMILIN2|CD44|CEBPB|EIF2B5|MORF4L2|RHBDD1|TCP1|TNFRSF1A|PML|PRDX3|DNAJA3|VDR|APBB1|PTRH2|AGT|IRF3|CTSB|BCL2L11|VPS35|PRKCQ|PLAUR|RARG|TOX3|CDKN2D|FAIM|WDR73|G6PD|FGF10|GCLC|ACAA2|CRYAB|UBE2B|RPS3A|PIK3R3|AR|CCNG1|DHCR24|CD27|SET|PRKCZ|MEF2C|RACK1|ZNF385A|MIAT|MAD2L1|EGR3|RNF144B|ZSWIM2|ACTN1|HS1BP3|PLA2R1|KATNB1|WWOX|LCK|APIP|CREB3|NPY|GLS2|GRINA|TNFRSF10B|GSK3A|NACC2|HNRNPK|ZFAND6|JAK3|ITGA6|TMF1|RAG1|KLF11|BID|DLL1|BCL11B|PDGFRB|NF2|NDUFAF4|BMPR1B|RHOB|PRKAA1|CTNNBL1|TLE1|LHX4|STRADB|EDNRB|NGF|SIN3A|NOC2L|CHMP5|PARP2|CHMP3|PRKN|BTG1|EEF2K|ACTL6A|PA2G4|IL6ST|CARD11|CITED1|ERP29|STK4|IGFBP3|CYLD|KDM2B|ADAM17|HMGN5|YBX3|ANP32E|ANGPT1|PIP5KL1|SYCP2L|OGG1|PTK2B|STK26|EIF5A|DOCK8|DKK1|FADD|ARHGAP10|TNFSF9|NDUFA13|CASP9|FOS|PPARA|IFI6|HCLS1|EGLN1|PRLR|TNFAIP8L3|SKP2|SLC9A3R1	GO	GOBP	1697	f19.Inh_Pvalb	f19.Inh_Pvalb	Inh	641	neg	Cell Death	Protein Phosphorylation & Kinase Regulation	61	Stress Response	Cell Death	35	302
f19	Inh_Pvalb	GOCC_TRANSPORTER_COMPLEX	1.78579e-05	0.00088127	0.57561	-0.426079	-1.55456	337	NDUFA4|NDUFV2|NDUFB2|NDUFA1|SMDT1|NDUFB11|NDUFS5|UQCR10|FXYD1|NDUFB10|UQCR11|NDUFB5|CALM1|NDUFB7|ATP6V1F|ATP6V0B|NDUFAB1|UQCRHL|NDUFB3|NDUFA8|UQCRH|UQCRQ|UQCRC1|ATP6V1G1|NDUFA6|UQCRB|ATP1B1|NDUFA2|NDUFS8|CYC1|NDUFB9|ATP6V1D|CALM3|CHRNA5|KCNAB2|ATP1A1|GABRD|NDUFA12|ATP10B|ERGIC3|KCNS1|EPS8|NDUFS3|CACNG8|CACNA2D4|SLC26A6|NDUFAF1|KCNK1|NDUFC1|NDUFB4|CACNA1I|UQCRC2|ATP6V0D1|STAC3|NDUFA5|UQCRFS1|NDUFS6|CLDN4|NDUFB6|SLC17A6|CNIH2|GABRB2|KCNQ3|ATP11C|NDUFV1|KCNMB4|FOXRED1|NDUFA3|ATP1A2|SLC17A7|KCNN1|CHRNB4|SCN1B	GO	GOCC	418	f19.Inh_Pvalb	f19.Inh_Pvalb	Inh	641	neg	Intracellular Transport & Transporter Regulation	Intracellular Transport & Transporter Regulation	84	Neuron projection & Transport		30	378	4.73068	2.50684e-06
f19	Inh_Pvalb	GOBP_CELLULAR_OXIDANT_DETOXIFICATION	1.79209e-05	0.00088127	0.57561	-0.607158	-1.89204	63	MT3|PARK7|SOD1|SELENOW|PRDX5|GSTP1|MGST3|GPX4|IPCEF1|PRDX1|GSTO1|TXNRD2|MPO|TXN|ALOX5AP|CYGB|TXNDC17|MGST1|TXNRD1|PRDX3	GO	GOBP	99	f19.Inh_Pvalb	f19.Inh_Pvalb	Inh	641	neg	Oxygen Response & Reactive Species Regulation	Oxygen Response & Reactive Species Regulation	36	Stress Response		49	302
f19	Inh_Pvalb	GOBP_PROCESS_UTILIZING_AUTOPHAGIC_MECHANISM	1.83139e-05	0.000889608	0.57561	-0.397033	-1.4691	495	GAPDH|HSPB1|CLU|MT3|PARK7|HSPA8|HSP90AA1|ATG9B|MAP1LC3B|CALM1|FKBP8|BAG3|ATP5IF1|ATP6V0B|GABARAPL2|BNIP3|UCHL1|TAX1BP1|ATP6V1E1|SLC25A5|FIS1|SLC25A4|MAP1LC3B2|ATP6V1G1|VDAC1|RHEB|VTI1B|DAP|DRD3|ATP6V1D|VCP|DRD2|RNF5|PSAP|PINK1|ATP6V1E2|PHB2|EEF1A1|ANXA7|ATG4A|MOAP1|BCAS3|EMC6|WDR45|TOMM7|POLDIP2|FUNDC1|TOLLIP|SVIP|PJVK|ATP6V0D1|VPS28|ZKSCAN3|VPS13D|GABARAPL1|RNF185|ENDOG|CALR|CDK5|PIP4K2A|TRIM32|RRAGA|UVRAG|HMGB1|AMBRA1|BNIP3L|STUB1|TBC1D14|FEZ1|HAX1|SH3BP4|TMBIM6|UFC1|FOXK1|KLHL3|VPS18|RNF152|RNF41|ATP6V0E2|STX17|TBC1D17|BCL2L11|ATP6V1B2|VPS35|CISD1|RAB1A|ITPR1|MAP1LC3A|RAB7A|SPATA18|SCOC|MTMR14|HERC1|PAFAH1B2|HUWE1|GSK3A|VPS29|STAT3|SNAPIN|VPS36|UBQLN2|PRKAA1|TMEM59|PIK3C2A|LAMP2|RALB|CHMP5|CHMP3|PRKN|CDC37|MVB12A|RETREG2|IFT88|RASIP1|TRAPPC4|RNF213|TEX264|ATG2A	GO	GOBP	571	f19.Inh_Pvalb	f19.Inh_Pvalb	Inh	641	neg	Autophagy & Organelle Degradation	Autophagy & Organelle Degradation	59	Protein Homeostasis		36	184	5.19221	1.2198e-09
f19	Inh_Pvalb	GOBP_RIBOSOME_ASSEMBLY	1.83666e-05	0.000889608	0.57561	-0.633637	-1.92476	54	RPL38|NPM1|RPS27L|RPSA|RPL5|RPL6|RPL11|MRPS7|RPS14|RPS15|RPL23A|RPL10|RPLP0|RPS5|RPS27|RPS19|C1QBP|RPS28|VCX|DHX37|XRCC5|BRIX1|MRPS11|MRTO4	GO	GOBP	60	f19.Inh_Pvalb	f19.Inh_Pvalb	Inh	641	neg	Ribosomal Subunit Assembly	Ribosomal Subunit Assembly	67	Translation		33	196	6.2612	2.34512e-11
f19	Inh_Pvalb	WP_NUCLEAR_RECEPTORS_METAPATHWAY	1.89317e-05	0.000393813	0.57561	-0.458028	-1.63276	222	HSPA1A|GADD45B|HSP90AA1|DNAJB1|ABCC2|GSTP1|MGST3|DNER|FTH1|DBI|HSP90AB1|CBR1|PTGR1|SLC2A8|ABCB1|PRDX1|SULT2A1|AIP|PTGES3|FTL|SNAI2|SLC6A8|TSC22D3|CDKN1C|CES4A|TXN|ALOX5AP|ANGPTL4|ME1|THBD|ENC1|EPHA3|JUN|SLC27A5|GSTM4|CES3|PSMC5|MGST1|TXNRD1|SLC39A8|VDR|NR1I2|G6PD|GCLC|SEC14L1|CAP2|ABCC3|GSTM3|ACADM|PPP1R14C|STAT3|SULT1A1|GSTM2|CDC37|DNAJC7|BAAT|CDC42EP3|SLC2A6|PPARA|GPX3|ABCG8|SLC6A7|FGF13|CBR3|GPR153|PDGFB|GSTA4|ABCG5|CCND1|BLVRB	CP	WP	314	f19.Inh_Pvalb	f19.Inh_Pvalb	Inh	641	neg			-1			1576	1576
f19	Inh_Pvalb	GOMF_OXIDOREDUCTASE_ACTIVITY_ACTING_ON_A_HEME_GROUP_OF_DONORS	1.92991e-05	0.000927795	0.57561	-0.869924	-1.95992	12	COX5A|COX4I1|COX7C|COX5B|COX6B1|COX7B	GO	GOMF	18	f19.Inh_Pvalb	f19.Inh_Pvalb	Inh	641	neg	Oxidoreductase Activity Regulation	Oxidoreductase Activity Regulation	96	Others		25	226	3.78455	0.000737926
f19	Inh_Pvalb	GOBP_MONOATOMIC_CATION_TRANSMEMBRANE_TRANSPORT	2.09614e-05	0.00100025	0.57561	-0.383065	-1.42741	628	ATP5F1E|NDUFA4|PARK7|YWHAH|COX5A|SMDT1|COX4I1|COX5B|UQCR10|FXYD1|CD63|ATP5F1B|ATP5PF|COX6B1|ATP5MC3|ATP5F1A|CALM1|ATP6V1F|ATP5F1D|ATP6V0B|AFG3L2|ISCU|ATP5MG|FXYD7|UQCRH|ATP6V1E1|ATP5MC1|SLC25A5|COX7B|SLC25A4|UQCRC1|ATP6V1G1|VDAC1|TMSB4X|ATP1B1|SUMO1|GLRX|CYC1|NOL3|ATP5PB|DRD3|ATP6V1D|NIPAL1|DRD2|GSTO1|CALM3|PTPRC|C4orf3|SLC12A3|KCNAB2|ATP6V1E2|TMCO1|PHB2|SLC30A3|ATP1A1|COX17|SPHK2|THY1|SLC3A2|KCNS1|SLC6A8|CACNG8|CACNA2D4|KCNK15|KCNK1|ATP6AP2|ATP5PD|DIAPH1|CACNA1I|PRNP|ATP6V0D1|SLC25A3|RRAD|STAC3|UQCRFS1|SLC9A9|CDK5|SRI|CEMIP|ITPR2|FYN|SLC1A3|SLC1A1|SLC17A6|SLC41A1|ATP5F1C|TMBIM6|F2|SESTD1|ATP5MC2|PKD2L2|AHNAK|SLC39A8|SLC24A1|ATP2C2|KCNQ3|ATP6V0E2|PML|KCNMB4|COX7A2L|HECW1|ASIC1|ATP1A2|ATP6V1B2|KCNN3|SLC17A7|G6PD|KCNN1|KCNJ13|SCN1B|ITPR1|SLC6A12|P2RX6|CACNG2|SLC12A1|JPH4|P2RX4|TMEM38B|KCNJ6|LCK|CACNA2D1|OPRL1|KCNK7|SLC30A5|YWHAE|HPCA|LRRC38|ATP2B2|SLC16A1|KCNV2|CNNM2|FHL1|EDNRB|GSTM2|SLC46A1|CABP1|SCN2B|CACNG1|SCNN1D|MICU2|SLC25A25|KCNH8|CACNB4|KCNE2|SLC4A8|PMPCB|PTK2B|GRM6|KCNK10|TMEM38A|GNB2|KCNH6|KCNAB1|SCN11A|KCNJ2|SLC9A3R1|ANXA6|PANX1|STAC	GO	GOBP	860	f19.Inh_Pvalb	f19.Inh_Pvalb	Inh	641	neg	Transmembrane Transport & Organic Compound Transport	Transmembrane Transport & Organic Compound Transport	11	Neuron projection & Transport		69	378	2.39962	0.0016101
f19	Inh_Pvalb	GOMF_CELL_ADHESION_MOLECULE_BINDING	2.23663e-05	0.00105892	0.57561	-0.402397	-1.48492	454	HSPA1A|PARK7|HSPA8|AHSA1|NUDC|DNAJB1|BSG|LDHA|YWHAB|PPIA|BAG3|CPE|PSMB6|RPL7A|PKM|BAIAP2|TLN2|RPL29|RPSA|HSP90AB1|RTN4|CTNNA1|RPS26|FMNL2|ZC3H15|RPL6|SDCBP|PRDX1|TBC1D2|RANBP1|ITGA9|EIF5|CEMIP2|CCT8|TENM4|ADAM9|CDH22|RPL14|ITGBL1|THY1|ANXA7|SLC3A2|RPL15|SCYL1|RPL23A|ENO1|ITGB5|RAN|PTPN1|STXBP6|EEF2|PFN1|GLOD4|TENM2|RPS2|SFRP2|DIAPH3|CALR|CDH19|ADAM23|HMGB1|BAIAP2L1|NINJ1|OLA1|CDH7|ITGAL|PPME1|NRXN3|CTNNA3|RAB10|DSCAML1|CDH2|AHNAK|PTPRH|LIMA1|COL4A3|ITGA10|GCN1|ITGA2B|IST1|RAB1A|PCBP1|BZW1|SND1|RAB11B|RACK1|KIF5B|P2RX4|PUF60|RPL34|ACTN1|PCMT1|VASP|PTPRT|CNTN4|SNX1|UBAP2|MYO1B|HNRNPK|YWHAE|ITGA6	GO	GOMF	552	f19.Inh_Pvalb	f19.Inh_Pvalb	Inh	641	neg	Cell Adhesion & Extracellular Matrix Regulation	Cell Adhesion & Extracellular Matrix Regulation	21	Matrisome		60	124
f19	Inh_Pvalb	REACTOME_RUNX1_REGULATES_TRANSCRIPTION_OF_GENES_INVOLVED_IN_DIFFERENTIATION_OF_HSCS	2.2482e-05	0.00046349	0.57561	-0.614402	-1.89172	58	UBB|UBC|PSMA7|PSMB6|PSMD8|PSMB1|RPS27A|PSMB3|PSMC1|RUNX1|PSMC3|UBA52|PSMF1|PSMA5|PSMB7|PSMD6|PSMD7|PSMC5|PSMD2|PSMA4|PSMB5	CP	REACTOME	130	f19.Inh_Pvalb	f19.Inh_Pvalb	Inh	641	neg	Bone Cell Development & Differentiation	Bone Cell Development & Differentiation	8	Cell Growth		87	715
f19	Inh_Pvalb	GOBP_REGULATION_OF_MEMBRANE_PERMEABILITY	2.25197e-05	0.00105892	0.57561	-0.60853	-1.86572	57	HSPA1A|MT3|CHCHD10|ATP5IF1|VDAC2|BNIP3|LAPTM5|SLC25A5|SLC25A4|SLC25A6|MOAP1|HEBP2|TMEM14A|BNIP3L|ZNF205|BCL2L11|GCLC|ACAA2|ALKBH7|GSK3A|BID	GO	GOBP	76	f19.Inh_Pvalb	f19.Inh_Pvalb	Inh	641	neg			-1			1576	1576
f19	Inh_Pvalb	GOBP_PYRUVATE_METABOLIC_PROCESS	2.60961e-05	0.0012182	0.57561	-0.55067	-1.80094	92	GAPDH|LDHB|TPI1|PGK1|LDHA|PGAM1|PKM|VDAC1|NR4A3|SIRT6|PDK3|ENO1|ENO2|PDHX|PDK2|PDHB|APP|DDIT4|ME1|PFKM|FBP1|ENO4|ME3|FOXK1|LDHC|SLC16A3|MLXIPL|BPGM|STAT3|PRKAA1|SLC16A1|PDHA1|HDAC4|DLAT|SLC2A6|PPARA	GO	GOBP	112	f19.Inh_Pvalb	f19.Inh_Pvalb	Inh	641	neg			-1			1576	1576
f19	Inh_Pvalb	GOMF_RRNA_BINDING	2.7265e-05	0.00126361	0.57561	-0.607082	-1.87737	60	NPM1|RPL5|RPL11|MRPS7|RPS14|MRPL18|RPL37|RPL23|RPL23A|RPS13|RPLP0|RPS18|RPS5|RPS11|RPL8|RPS9|RPS4X|IMP3|RPL3|RPS3|NOL12|MRPS27|UTP25|MRPL16|MRPL11|BRIX1|MRPS11	GO	GOMF	68	f19.Inh_Pvalb	f19.Inh_Pvalb	Inh	641	neg	rRNA & tRNA Processing	rRNA & tRNA Processing	45	Translation		42	196
f19	Inh_Pvalb	REACTOME_ASYMMETRIC_LOCALIZATION_OF_PCP_PROTEINS	2.73306e-05	0.000558464	0.57561	-0.619587	-1.8964	56	UBB|UBC|PSMA7|PSMB6|PSMD8|PSMB1|RPS27A|PSMB3|PSMC1|PSMC3|UBA52|PSMF1|PSMA5|PSMB7|PSMD6|PSMD7|PSMC5|PSMD2|PSMA4|PSMB5	CP	REACTOME	64	f19.Inh_Pvalb	f19.Inh_Pvalb	Inh	641	neg	Protein Localization & Nuclear Regulation	Protein Localization & Nuclear Regulation	6	Protein organization/modification		81	366	2.30765	0.00119492
f19	Inh_Pvalb	GOBP_MITOCHONDRIAL_GENE_EXPRESSION	2.75687e-05	0.00126855	0.57561	-0.48662	-1.68021	152	CHCHD10|GADD45GIP1|MRPS21|AURKAIP1|MRPS7|MRPL17|MRPS35|MRPL18|MRPL58|GATB|GFM2|COA3|CHCHD1|MRPL40|MRPL34|MRPL21|MRPL46|MRPS12|C1QBP|MRPL27|MRPL39|TRMT10C|MRPL33|MRPL49|TUFM|MRPS22|DROSHA|MRPL55|MRPL1|CDK5RAP1|MRPS27|MRPL48|MRPL51|TRUB2|MRPS26|MRPL16|MRPL11|MRPS16|MRPS25|TEFM|MRPL43|MRPS11|PRKAA1|MRPL52|SHMT2|MRPL15|MRPL54|NSUN3|RMND1|TBRG4|HSD17B10|MTRF1|FASTKD2|RPUSD3|TACO1|YARS2|MRPS30|MRPS28|TFAM|MRPL36|GATC	GO	GOBP	164	f19.Inh_Pvalb	f19.Inh_Pvalb	Inh	641	neg	Mitochondrial Function & Membrane Regulation	Mitochondrial Function & Membrane Regulation	5	Mitochondria		119	134	5.91335	2.46569e-33
f19	Inh_Pvalb	GOBP_TRANSLATIONAL_INITIATION	2.78324e-05	0.0012716	0.57561	-0.521814	-1.74719	113	HSPB1|EIF1B|EIF1|NPM1|RPS17|PPP1R15A|EIF1AX|PAIP2B|EIF5|NCBP2|EIF3I|EIF3G|DDX1|EIF2B2|EIF3H|RPS5|CSDE1|KLHL25|EIF4A2|EIF4A1|RPS3|EIF4EBP2|RPL13A|EIF3K|EIF2B5|EIF2B3|FECH|EIF2S2|RPS3A|BZW1|BANK1|SH3BGRL|CDC123|YTHDF1|HABP4	GO	GOBP	123	f19.Inh_Pvalb	f19.Inh_Pvalb	Inh	641	neg	Translation Initiation & Cytoplasmic Factors	Translation Initiation & Cytoplasmic Factors	88	Translation		29	196	3.26254	0.00216344
f19	Inh_Pvalb	REACTOME_SWITCHING_OF_ORIGINS_TO_A_POST_REPLICATIVE_STATE	2.78527e-05	0.00056414	0.57561	-0.558451	-1.80222	83	UBB|UBC|PSMA7|SKP1|PSMB6|ANAPC11|PSMD8|PSMB1|RPS27A|PSMB3|PSMC1|PSMC3|UBA52|ORC5|PSMF1|PSMA5|PSMB7|PSMD6|CDC6|PSMD7|PSMC5|PSMD2|PSMA4|PSMB5|ANAPC16	CP	REACTOME	92	f19.Inh_Pvalb	f19.Inh_Pvalb	Inh	641	neg	DNA Replication & Synthesis Regulation	DNA Replication & Synthesis Regulation	55	Cell Cycle		38	199
f19	Inh_Pvalb	GOBP_CHAPERONE_COFACTOR_DEPENDENT_PROTEIN_REFOLDING	3.00406e-05	0.00135977	0.57561	-0.711633	-1.9421	29	HSPA1A|HSPA1B|HSPA8|DNAJB1|HSPH1|PTGES3|ST13|TOR2A	GO	GOBP	33	f19.Inh_Pvalb	f19.Inh_Pvalb	Inh	641	neg			-1			1576	1576
f19	Inh_Pvalb	GOBP_POSITIVE_REGULATION_OF_TELOMERASE_RNA_LOCALIZATION_TO_CAJAL_BODY	3.01843e-05	0.00135977	0.57561	-0.828492	-1.9651	15	NHP2|CCT7|NOP10|CCT8|CCT4|CCT5|CCT6A|CCT3|CCT2|RUVBL2|TCP1	GO	GOBP	15	f19.Inh_Pvalb	f19.Inh_Pvalb	Inh	641	neg	Telomere Maintenance & Regulation	Telomere Maintenance & Regulation	70	DNA damage response		33	111
f19	Inh_Pvalb	REACTOME_IRON_UPTAKE_AND_TRANSPORT	3.05456e-05	0.000613302	0.557332	-0.637475	-1.89834	47	UBB|UBC|ATP6V1F|ATP6V0B|SKP1|ATP6V1E1|FTH1|ATP6V1G1|ATP6V1D|RPS27A|ATP6V1E2|FTL|ATP6V0D1|UBA52	CP	REACTOME	58	f19.Inh_Pvalb	f19.Inh_Pvalb	Inh	641	neg	Ion Homeostasis & Iron Binding Response	Ion Homeostasis & Iron Binding Response	25	Ion homeostasis/channel activity		58	220
f19	Inh_Pvalb	GOBP_DETOXIFICATION	3.1152e-05	0.00138495	0.557332	-0.545928	-1.77113	86	MT3|PARK7|SOD1|SELENOW|PRDX5|GSTP1|MGST3|GPX4|ESD|ABCB1|IPCEF1|PRDX1|GSTO1|TXNRD2|MPO|TXN|ALOX5AP|CYGB|TXNDC17|MGST1|TXNRD1|SLC39A8|PRDX3|RDH12	GO	GOBP	144	f19.Inh_Pvalb	f19.Inh_Pvalb	Inh	641	neg	Oxygen Response & Reactive Species Regulation	Oxygen Response & Reactive Species Regulation	36	Stress Response		49	302
f19	Inh_Pvalb	GOBP_NEGATIVE_REGULATION_OF_UBIQUITIN_PROTEIN_TRANSFERASE_ACTIVITY	3.11733e-05	0.00138495	0.557332	-0.778603	-1.96525	20	PARK7|RPL5|RPS20|RPL11|RPL37|RPS15|RPL23|RPS7|BUB1B|MAD2L1	GO	GOBP	22	f19.Inh_Pvalb	f19.Inh_Pvalb	Inh	641	neg	Ubiquitin-Protein Regulation & Ligase Activity	Ubiquitin-Protein Regulation & Ligase Activity	7	Protein Homeostasis		80	184	2.95668	7.15944e-06
f19	Inh_Pvalb	REACTOME_CYCLIN_A_CDK2_ASSOCIATED_EVENTS_AT_S_PHASE_ENTRY	3.18152e-05	0.000630751	0.557332	-0.565494	-1.79918	75	UBB|UBC|PSMA7|SKP1|PSMB6|CDC25B|PSMD8|PSMB1|RPS27A|PSMB3|PSMC1|PSMC3|TFDP1|UBA52|PSMF1|CDKN1A|PSMA5|PSMB7|PSMD6|PSMD7|PSMC5|PSMD2|PSMA4|CDC25A|PSMB5	CP	REACTOME	85	f19.Inh_Pvalb	f19.Inh_Pvalb	Inh	641	neg	Protein Kinase & Serine/Threonine Activity Regulation	Protein Kinase & Serine/Threonine Activity Regulation	38	Cellular signaling		48	912
f19	Inh_Pvalb	REACTOME_APC_C_CDH1_MEDIATED_DEGRADATION_OF_CDC20_AND_OTHER_APC_C_CDH1_TARGETED_PROTEINS_IN_LATE_MITOSIS_EARLY_G1	3.1961e-05	0.000630751	0.557332	-0.59169	-1.85092	65	UBB|UBC|PTTG1|PSMA7|PSMB6|ANAPC11|PSMD8|PSMB1|RPS27A|PSMB3|PSMC1|PSMC3|UBA52|PSMF1|PSMA5|PSMB7|PSMD6|PSMD7|PSMC5|PSMD2|PSMA4|PSMB5|ANAPC16	CP	REACTOME	74	f19.Inh_Pvalb	f19.Inh_Pvalb	Inh	641	neg	Cell Cycle & Mitotic Regulation	Cell Cycle & Mitotic Regulation	3	Cell Cycle		112	199
f19	Inh_Pvalb	KEGG_PROPANOATE_METABOLISM	3.26214e-05	0.00063833	0.557332	-0.708474	-1.94221	30	LDHB|LDHA|ACAT2|SUCLG2|ECHS1|ALDH2|ABAT|LDHC|ACADM	CP	KEGG	33	f19.Inh_Pvalb	f19.Inh_Pvalb	Inh	641	neg	Metabolic & Biosynthetic Processes	Metabolic & Biosynthetic Processes	35	Cell Growth		49	715
f19	Inh_Pvalb	GOBP_REGULATION_OF_INCLUSION_BODY_ASSEMBLY	3.33233e-05	0.00147034	0.557332	-0.822386	-1.97969	16	HSPA1A|CLU|HSPA1B|DNAJB6|DNAJB1|DNAJA4	GO	GOBP	18	f19.Inh_Pvalb	f19.Inh_Pvalb	Inh	641	neg	Cell Body Assembly & Microvillus Organization	Cell Body Assembly & Microvillus Organization	69	Cell morphogenesis		33	189
f19	Inh_Pvalb	GOBP_POSITIVE_REGULATION_OF_MEMBRANE_PERMEABILITY	3.4518e-05	0.00151269	0.557332	-0.651371	-1.90931	43	HSPA1A|MT3|CHCHD10|ATP5IF1|VDAC2|BNIP3|LAPTM5|SLC25A5|SLC25A4|SLC25A6|MOAP1|HEBP2|TMEM14A|BNIP3L|ZNF205|BCL2L11|GCLC|ACAA2|GSK3A|BID	GO	GOBP	53	f19.Inh_Pvalb	f19.Inh_Pvalb	Inh	641	neg			-1			1576	1576
f19	Inh_Pvalb	KEGG_GLYCOLYSIS_GLUCONEOGENESIS	3.5977e-05	0.000698075	0.557332	-0.642612	-1.88087	42	GAPDH|LDHB|TPI1|PGK1|LDHA|PGAM1|PKM|ENO1|ENO2|ALDH2|PDHB|PFKM|FBP1|LDHC|FBP2	CP	KEGG	62	f19.Inh_Pvalb	f19.Inh_Pvalb	Inh	641	neg	Glycoprotein Metabolism & Gluconeogenesis Regulation	Glycoprotein Metabolism & Gluconeogenesis Regulation	101	Glucose metabolism		24	88
f19	Inh_Pvalb	REACTOME_DETOXIFICATION_OF_REACTIVE_OXYGEN_SPECIES	3.78498e-05	0.000728293	0.557332	-0.743835	-1.96552	25	SOD1|PRDX5|ATOX1|CYCS|GSTP1|PRDX1|TXNRD2|TXN2|TXN|NUDT2|NCF1|NOX4|TXNRD1|PRDX3	CP	REACTOME	37	f19.Inh_Pvalb	f19.Inh_Pvalb	Inh	641	neg	Oxygen Response & Reactive Species Regulation	Oxygen Response & Reactive Species Regulation	36	Stress Response		49	302
f19	Inh_Pvalb	GOBP_CARBOHYDRATE_DERIVATIVE_BIOSYNTHETIC_PROCESS	3.8322e-05	0.00166804	0.557332	-0.388408	-1.44213	542	ATP5F1E|MT3|NDUFV2|NDUFB2|NDUFA1|NDUFB11|NDUFS5|TPI1|NDUFB10|ATP5F1B|TECR|ATP5PF|ITM2B|NDUFB5|ATP5MC3|ATP5F1A|NDUFB7|GUCY2C|ATP5F1D|RAMP1|NDUFAB1|ATP5MG|NDUFB3|NDUFA8|AK1|ATP5MC1|NDUFA6|CHST8|TMSB4X|ACOT7|SERP2|SORD|NDUFA2|NDUFS8|DNAJC30|TKT|PXYLP1|DHODH|NDUFB9|ATP5PB|VCP|OST4|GALNT2|PINK1|B4GAT1|EGF|SPHK2|NDUFA12|BACE2|TYW3|UQCC3|SCCPDH|PDK3|ENO1|NDUFS3|ELOVL5|TMEM258|NDUFC1|NDUFB4|ATP5PD|PDHX|ACSL4|PAPSS1|PDK2|PDHB|TYW1|NDUFA5|GUK1|XYLT1|ITM2C|CEMIP|NUDT2|NDUFS6|UCK1|NPPC|RPN1|B3GALT4|HS3ST2|ACLY|NDUFB6|ITM2A|DPM2|MGAT5B|DCK|FKTN|RRM2B|ATP5F1C|MGAT5|ALG1|ACSL3|ATP5MC2|ALG6|SLC39A8|STOML2|LDHC|HS6ST1|NDUFV1|DCXR|NDUFA3|PIGQ|EXTL2|G6PD|RFK|ADCY3|NME4|GCNT7|DPM3|ENTPD5|MPI|SLC30A5|JAK3|ALG11|PDGFRB|NAGPA|BMPR1B|UGT8|PRKAA1|PLOD2|TMEM59|SLC25A12|TNIP1|GNPDA1|DTYMK|SOAT1|PDHA1|AKR1A1|GART|TK2|DIP2A|DLAT|ACSBG1|AK5|NME9|ANGPT1|HPRT1|NDUFA13|PPARA|TMEM106A|CHST10|MPDU1|ST3GAL5|ST3GAL3|ST6GALNAC2|NECAB2|SLC25A1|SHMT1|DAD1|FAM20B	GO	GOBP	672	f19.Inh_Pvalb	f19.Inh_Pvalb	Inh	641	neg	Carbohydrate Metabolism & Glucose Regulation	Carbohydrate Metabolism & Glucose Regulation	66	Glucose metabolism		34	88
f19	Inh_Pvalb	GOBP_MONOCARBOXYLIC_ACID_METABOLIC_PROCESS	3.9215e-05	0.00168446	0.557332	-0.397402	-1.46709	461	GAPDH|PARK7|LDHB|TPI1|TECR|PGK1|LDHA|PGAM1|GSTP1|ECH1|NDUFAB1|GPX4|PKM|ACAT2|DBI|VDAC1|ACOT7|CBR1|NUDT8|SORD|PTGR1|NR1H2|ACOT2|NR4A3|SULT2A1|ECHS1|FABP3|ALOXE3|PHYH|SLC27A3|SIRT6|HACD3|C3|AKR1B1|PTGES3|SLC6A8|PDK3|ENO1|GAD1|THNSL2|ENO2|CYP2C8|ELOVL5|PDHX|ACSL4|PDK2|PDHB|APP|DDIT4|ALOX5AP|HLCS|ETFB|ME1|CYGB|PFKM|FBP1|LONP2|APPL2|ENO4|SLC27A5|LPIN2|SLC1A3|PRKAB1|KLHL25|ACLY|ABAT|DECR1|GSTM4|MGLL|ME3|GAD2|OSBPL1A|FOXK1|ACSL3|ARV1|PRKAR2B|TNFRSF1A|LDHC|BCO2|BTD|MSMO1|SLC16A3|DCXR|CYP26B1|BDH2|HEXB|LYPLA1|ACAA2|GAMT|MLXIPL|BPGM|PNPLA8|PRMT3|ACADM|ALKBH7|ACSM6|ERLIN2|HPGDS|NUDT7|AASDHPPT|CYP27A1|STAT3|PRKAA1|IRS1|NUDT19|SLC16A1|ABHD10|MTHFS|SLC25A12|GSTM2|HADHB|PDHA1|FADS2|ECI1|AKR1A1|HDAC4|ACSM1|DLAT|ACSBG1|BAAT|SLC2A6|CYP4V2	GO	GOBP	622	f19.Inh_Pvalb	f19.Inh_Pvalb	Inh	641	neg	Metabolic & Biosynthetic Processes	Metabolic & Biosynthetic Processes	35	Cell Growth		49	715
f19	Inh_Pvalb	GOBP_PROTEIN_LOCALIZATION_TO_NUCLEAR_BODY	3.92221e-05	0.00168446	0.557332	-0.859144	-1.93563	12	CCT7|CCT8|CCT4|CCT5|CCT6A|CCT3|CCT2|TCP1	GO	GOBP	12	f19.Inh_Pvalb	f19.Inh_Pvalb	Inh	641	neg	Protein Localization & Nuclear Regulation	Protein Localization & Nuclear Regulation	6	Protein organization/modification		81	366	2.30765	0.00119492
f19	Inh_Pvalb	WP_METABOLIC_REPROGRAMMING_IN_COLON_CANCER	4.07804e-05	0.000778198	0.557332	-0.66414	-1.91666	39	GAPDH|PGK1|LDHA|PGAM1|PKM|SUCLG2|TKT|ENO1|MDH2|PDHB|ACLY|SLC16A3|G6PD|DLST|SHMT2|PDHA1|GART|TALDO1	CP	WP	42	f19.Inh_Pvalb	f19.Inh_Pvalb	Inh	641	neg	Pancreatic Cancer & Cell Differentiation	Pancreatic Cancer & Cell Differentiation	92	Others		28	226
f19	Inh_Pvalb	GOBP_RIBOSOME_BIOGENESIS	4.29685e-05	0.00183314	0.557332	-0.428518	-1.54857	277	NHP2|POP7|RPL38|NPM1|RPS27L|RPS17|DDX31|RPSA|RPL5|TRMT112|RPL6|SNU13|NOP10|EBNA1BP2|RPL11|CINP|MRPS7|RPS14|RPS15|RPL14|RPS24|RPL26L1|RPL35A|RPL23A|RPS7|RPL10|RAN|RPS8|RPL35|RPLP0|NOLC1|NGDN|NIFK|RPS5|RPS21|NMD3|EIF4A3|RPS9|RSL24D1|RPS27|RPS19|C1QBP|RPS16|IMP3|NOB1|WDR18|ERI3|RPS28|EXOSC4|DROSHA|EXOSC5|RRP9|RPS25|EXOSC7|TSR2|RPL7|ZNF593|ISG20L2|UTP25|RCL1|VCX|DHX37|WBP11|PIH1D2|XRCC5|BRIX1|RPP25|MRPS11|BUD23|NOC2L|MRTO4|EXOSC1|BMS1|PA2G4|RPL27|DHX29|NSUN3|SPATA5|DDX49	GO	GOBP	298	f19.Inh_Pvalb	f19.Inh_Pvalb	Inh	641	neg	Ribosomal Subunit Assembly	Ribosomal Subunit Assembly	67	Translation		33	196	6.2612	2.34512e-11
f19	Inh_Pvalb	WP_TRANSLATION_FACTORS	4.33609e-05	0.000820658	0.557332	-0.627707	-1.87569	48	EIF1|EIF1AX|EIF5|EIF3I|EIF3G|EEF1A1|EIF2B2|EEF2|EIF3H|EEF1B2|EIF4A2|EIF4A1|EIF4EBP2|EIF2B5|PABPC1|EIF2B3|EIF2S2	CP	WP	50	f19.Inh_Pvalb	f19.Inh_Pvalb	Inh	641	neg	Translation Initiation & Cytoplasmic Factors	Translation Initiation & Cytoplasmic Factors	88	Translation		29	196	3.26254	0.00216344
f19	Inh_Pvalb	GOBP_REGULATION_OF_TRANSLATIONAL_INITIATION	4.4992e-05	0.00190638	0.557332	-0.56155	-1.78919	74	HSPB1|EIF1B|EIF1|NPM1|PPP1R15A|PAIP2B|EIF5|NCBP2|DDX1|EIF2B2|EIF3H|CSDE1|KLHL25|EIF4A2|EIF4EBP2|RPL13A|EIF3K|EIF2B5|FECH|BZW1|BANK1|SH3BGRL|CDC123|YTHDF1|HABP4	GO	GOBP	82	f19.Inh_Pvalb	f19.Inh_Pvalb	Inh	641	neg	Translation Initiation & Cytoplasmic Factors	Translation Initiation & Cytoplasmic Factors	88	Translation		29	196	3.26254	0.00216344
f19	Inh_Pvalb	GOBP_REGULATION_OF_PROTEIN_MODIFICATION_BY_SMALL_PROTEIN_CONJUGATION_OR_REMOVAL	4.52773e-05	0.00190638	0.557332	-0.453434	-1.61391	221	HSPA1A|UBB|COPS9|HSPA1B|PARK7|HSP90AA1|PPIA|PIN1|SKP1|ARRDC4|DNAJA1|LAPTM5|FBXO2|RPL5|HSP90AB1|UBE2L3|RPS20|RPL11|VCP|CAMLG|PINK1|RPL37|RPS15|RPL23|DERL1|RPS7|SENP2|COPS8|COPS4|SPHK1|TOLLIP|VPS28|COPS6|RPS2|CDK5|GNL3|PELI1|NDFIP1|FYN|COPS2|STUB1|RPS3|UBE2V2|COPS7A|BUB1B|GCLC|MAD2L1|PRMT3|HUWE1|GSK3A|GPS1|UBXN1|CENPX|TRIM44|ISG15|FANCM|HSPBP1|TNIP1|PRKN|UBE2N|HMG20A|HDAC4|TAF1	GO	GOBP	254	f19.Inh_Pvalb	f19.Inh_Pvalb	Inh	641	neg	Protein Complex Regulation & Modification	Protein Complex Regulation & Modification	24	Protein organization/modification		60	366
f19	Inh_Pvalb	GOMF_TRANSLATION_REGULATOR_ACTIVITY	4.60202e-05	0.00192508	0.557332	-0.502863	-1.71438	132	EIF1B|IGF2BP3|EIF1|RPS27L|EIF1AX|PAIP2B|EIF5|RPS14|EIF3I|MRPL58|EIF3G|GFM2|EEF1A1|EIF2B2|RPL10|EEF2|EIF3H|NGDN|EIF5A2|EIF4A3|RPS9|EEF1B2|EIF4A2|TUFM|EIF4A1|EIF4EBP2|EIF3K|EIF2B5|CNBP|PABPC1|EIF2B3|GCN1|EIF2S2|RACK1|FXR2|SHMT2|EEF2K|EIF1AY|DHX29|EIF5A|EIF4E1B|MTRF1|SHMT1|EIF4G2	GO	GOMF	420	f19.Inh_Pvalb	f19.Inh_Pvalb	Inh	641	neg	Translation Initiation & Cytoplasmic Factors	Translation Initiation & Cytoplasmic Factors	88	Translation		29	196	3.26254	0.00216344
f19	Inh_Pvalb	GOCC_SYNAPSE	4.68652e-05	0.00194778	0.557332	-0.33921	-1.27696	1278	CLU|SPARCL1|GNG3|MT3|PARK7|YWHAH|NEFM|HSPA8|SNCG|PCSK1|PVALB|RAB3A|PSMA7|CARTPT|DNAJB1|ACTB|CPLX1|MAP1B|AP2M1|RPL38|ATP6V1F|PIN1|BNIP3|RPS17|NR4A1|RPL7A|BAIAP2|NEFL|EIF1AX|TLN2|MPST|FBXO2|AP2S1|ATP6V1E1|SNAP25|CLTB|TANC1|RTN4|ATP6V1G1|VDAC1|RHEB|ACTG1|SNAP23|RTN1|VTI1B|RPS26|TSC22D4|RPS20|PRRT1|RPL6|SDCBP|GNA15|SLC2A8|MAP1A|SYN3|NAPA|EIF5|DMTN|DRD3|ATP6V1D|VCP|RPS14|DRD2|CALM3|CHRNA5|EIF3I|PRKAR1B|ARPC5L|KCNAB2|ROR1|SNCB|RPS15|PHB2|SLC30A3|RPL14|ATP1A1|GABRD|NAPB|TUBA1A|RPL30|SLC3A2|RPL15|RPL23|RPL23A|RPS7|RABAC1|EPS8|COPS4|GAD1|RPL28|RPS13|ENO2|CACNG8|PAK5|ROGDI|TAC1|KCNK1|SPHK1|RPLP0|ATP6AP2|MYRIP|RAC1|ARL6IP5|SYNDIG1|RPS18|EEF2|PFN1|PRNP|RPL13|ATP6V0D1|RPL19|TENM2|SLC32A1|NGDN|EZH2|UBA52|APP|STAC3|RPS21|NRGN|RPS11|EIF4A3|RPL8|RPS9|ARHGEF9|LIN7B|OLFM1|RPS27|RPS19|CDK5|NSG1|IL1RAP|C1QBP|RPS4X|NECAP1|CAMK1|RPS16|SST|LGI3|ADAM23|NDFIP1|RPL32|FYN|PTPRN|HNRNPA0|SLC1A3|NINJ1|RPS28|STX6|RAB11A|HRH3|CLTA|CAMKV|TUFM|WASF3|SLC1A1|RPS15A|SLC17A6|LY6H|SYT1|GRK3|GAD2|TMED9|CNIH2|PPP1CC|RPL3|GABRB2|LPAR2|PSMC5|FAIM2|DSCAML1|ARFGEF2|RAB21|DNM3|RPS3|DROSHA|RPL13A|IQSEC1|VPS18|MRPL55|ZACN|BORCS5|YWHAG|CDH2|SYNGR2|PRKAR2B|PCDHB11|NEFH|KCNQ3|NPTX1|ATP6V0E2|RPS25|KCNMB4|ITPKA|DNAJA3|SLC16A3|ASIC1|SPOCK1|APBB1|ATP1A2|ATP6V1B2|VPS35|TIAM1|DTNB|SLC17A7|CAMK2B|KCNN1|RPL7|DLGAP1|EIF2S2|NCDN|GDI2|CHRNB4|CRYAB|ITPR1|DNM1|RPS3A|ARF1|PCDHB13|PCBP1|MAP1LC3A|KIF1A|RAB7A|CDKL5|SLC6A12|CAP2|RAB11B|P2RX6|CACNG2|PRKCZ|MEF2C|EFNA5|INA|RIMS3|GJC1|CRIPT|TIAM2|APBA1|P2RX4|EGR3|RGS7BP|RUSC1|RPL37A|PACSIN1|RPL34|PPFIA4|ACTN1|ADARB1|SPTB|EPHA4|FXR2|SCRN1|NDE1|SIPA1L1|RPL27A|NPY|GSK3A|CAMK2N1|SNAPIN|HPCA|SH3KBP1|PCBP2|SYN1|DGKB|RIC3|RHOB|XRN1|ATP2B2|SLC16A1|DYNLL2|NGF|ASAP1|CTBP2|SYNC|PRKN|PGRMC1|CABP1|EEF2K|SCN2B|AKR1A1|SHANK2|SDK1|LIN7A|MOB4|DIP2A|CNTN5|GABRA6|SLC18A2|RPL27|LRRC4|AP3B2|ADORA2B|YBX3|CACNB4|WASL|GABRG2|GAK|TRIM9|TRAPPC4|SLC4A8|PTK2B|RPL22|GRM6	GO	GOCC	1460	f19.Inh_Pvalb	f19.Inh_Pvalb	Inh	641	neg	Synaptic Assembly & Protein Regulation	Synaptic Assembly & Protein Regulation	57	Synapse Organization		37	135
f19	Inh_Pvalb	KEGG_PROTEASOME	4.8561e-05	0.000911604	0.557332	-0.661707	-1.90159	38	PSMA7|PSMB6|PSMD8|PSMB1|PSMB3|PSMC1|PSMC3|PSMF1|PSMA5|PSMB7|PSMD6|PSMD7|PSMC5|PSMD2|PSMA4|PSMB5|PSMC4	CP	KEGG	46	f19.Inh_Pvalb	f19.Inh_Pvalb	Inh	641	neg	Ubiquitin-Protein Regulation & Ligase Activity	Ubiquitin-Protein Regulation & Ligase Activity	7	Protein Homeostasis		80	184	2.95668	7.15944e-06
f19	Inh_Pvalb	REACTOME_DEGRADATION_OF_BETA_CATENIN_BY_THE_DESTRUCTION_COMPLEX	4.98562e-05	0.00092837	0.557332	-0.567431	-1.80756	76	UBB|UBC|PSMA7|SKP1|PSMB6|PSMD8|PSMB1|RPS27A|PSMB3|PSMC1|PSMC3|UBA52|PSMF1|PSMA5|PSMB7|PSMD6|PSMD7|PSMC5|PSMD2|PSMA4|PSMB5	CP	REACTOME	85	f19.Inh_Pvalb	f19.Inh_Pvalb	Inh	641	neg			-1			1576	1576
f19	Inh_Pvalb	REACTOME_GABA_SYNTHESIS_RELEASE_REUPTAKE_AND_DEGRADATION	5.19349e-05	0.000959341	0.557332	-0.785999	-1.94316	18	HSPA8|RAB3A|CPLX1|SNAP25|GAD1|SLC32A1|ABAT|SYT1|GAD2|SLC6A12	CP	REACTOME	19	f19.Inh_Pvalb	f19.Inh_Pvalb	Inh	641	neg			-1			1576	1576
f19	Inh_Pvalb	GOBP_REGULATION_OF_ESTABLISHMENT_OF_PROTEIN_LOCALIZATION	5.36143e-05	0.00220445	0.557332	-0.397968	-1.46722	443	PARK7|HSPA8|HSP90AA1|MPC2|PCSK1|CARTPT|CPLX1|PPIA|BAG3|ATP5IF1|JAGN1|UBL5|GLI3|DNAJA1|CCT7|SNAP25|PKIG|FIS1|UBE2L3|NR1H2|SUMO1|DMTN|DRD3|MYOM1|DRD2|CCT8|ADAM9|CCT4|PINK1|KIF20B|APOD|SIRT6|EIPR1|VSNL1|BCAS3|ERGIC3|SMAD3|TOMM7|NUP58|RAN|TMEM132A|PTPN1|MYRIP|CHGA|NOLC1|CCT5|SVIP|OXCT1|ACSL4|PRNP|TXN|VPS28|BAG4|VEGFC|CDK5|PFKM|SRI|CEMIP|BCAP31|CAMK1|CCT6A|NDFIP1|FYN|LLGL2|CCT3|CCT2|ABAT|BNIP3L|SH3TC2|SLC1A1|HAX1|F2|PPID|UBE2D3|ACSL3|TCP1|SNX3|APBB1|NNAT|VPS35|LYPLA1|ITPR1|PRKCZ|EFNA5|HNF4A|RACK1|OAZ2|RSAD2|SNX12|HUWE1|GSK3A|TCAF2|YWHAE|HPCA|UBAC2|OOEP|KCNQ1OT1|PRKAA1|IRS1|SLC16A1|HMGCR|PRKN|RBM22|CABP1	GO	GOBP	542	f19.Inh_Pvalb	f19.Inh_Pvalb	Inh	641	neg	Protein Localization & Nuclear Regulation	Protein Localization & Nuclear Regulation	6	Protein organization/modification		81	366	2.30765	0.00119492
f19	Inh_Pvalb	GOBP_REGULATION_OF_INTRINSIC_APOPTOTIC_SIGNALING_PATHWAY	5.37253e-05	0.00220445	0.557332	-0.494817	-1.68793	133	HSPA1A|UBB|HSPB1|CLU|PARK7|SOD1|PPIA|VDAC2|DNAJA1|FIS1|TPT1|RPL11|NOL3|PINK1|RPS7|SNAI2|ENO1|NDUFS3|PTPN1|SFRP2|BCAP31|TRIM32|RRM2B|TMBIM6|RPS3|CD44|BCL2L11|PLAUR|CDKN2D|RACK1|ZNF385A|LCK|CREB3|GRINA|NACC2|HNRNPK|BID|NOC2L|PRKN|ERP29|CYLD|YBX3|EIF5A|NDUFA13|SLC9A3R1|XBP1	GO	GOBP	173	f19.Inh_Pvalb	f19.Inh_Pvalb	Inh	641	neg	Apoptotic Signaling Pathway Regulation	Apoptotic Signaling Pathway Regulation	34	Stress Response		50	302
f19	Inh_Pvalb	GOMF_DISORDERED_DOMAIN_SPECIFIC_BINDING	5.42853e-05	0.00221333	0.557332	-0.710875	-1.92773	28	HSPA1A|GAPDH|HSP90AA1|CALM1|AP2M1|FKBP8|HSP90AB1|CALM3	GO	GOMF	36	f19.Inh_Pvalb	f19.Inh_Pvalb	Inh	641	neg	Protein Binding & Negative Regulation	Protein Binding & Negative Regulation	64	Protein organization/modification		34	366
f19	Inh_Pvalb	GOCC_POLYSOME	5.54166e-05	0.00224524	0.557332	-0.595429	-1.85048	62	RPL38|RPL7A|RPL36|RPS26|RPL41|RPS23|RPL6|RPL11|BTF3|RPS29|RPL30|RPL18|EEF2|RPL19|EIF3H|RPS21|RPL8|CALR|RPS4X|RPL32|RPS28|RPS3|RWDD1|MSI2|GCN1	GO	GOCC	67	f19.Inh_Pvalb	f19.Inh_Pvalb	Inh	641	neg			-1			1576	1576
f19	Inh_Pvalb	GOMF_MHC_CLASS_II_PROTEIN_COMPLEX_BINDING	5.63678e-05	0.00226951	0.557332	-0.858817	-1.89689	11	HSPA8|HSP90AA1|PKM|HSP90AB1|CD4|ATP1B1|ANXA11	GO	GOMF	27	f19.Inh_Pvalb	f19.Inh_Pvalb	Inh	641	neg			-1			1576	1576
f19	Inh_Pvalb	REACTOME_REGULATION_OF_PTEN_STABILITY_AND_ACTIVITY	5.69192e-05	0.00104092	0.557332	-0.580103	-1.80319	62	UBB|UBC|PSMA7|PSMB6|PSMD8|PSMB1|RPS27A|PSMB3|PSMC1|PSMC3|UBA52|PSMF1|PSMA5|PSMB7|PSMD6|PSMD7|STUB1|PSMC5|PSMD2|PREX2|PSMA4|PSMB5	CP	REACTOME	69	f19.Inh_Pvalb	f19.Inh_Pvalb	Inh	641	neg	Signaling Pathway Regulation & Activation	Signaling Pathway Regulation & Activation	0	Cellular signaling		281	912
f19	Inh_Pvalb	REACTOME_SARS_COV_2_INFECTION	5.72526e-05	0.00104092	0.557332	-0.432121	-1.55338	250	UBB|UBC|YWHAH|HSP90AA1|YWHAB|MAP1LC3B|ISCU|RPS27L|FAU|RPS17|RPSA|HSP90AB1|RPS26|RPS20|RPS23|ACE2|SUMO1|NUP37|VCP|RPS14|RPS27A|RPS15|RPS24|RPS12|JAK1|RPS29|RPS7|RPS13|NUP58|TRAF3|RPS8|RPS18|IFIH1|SNRPB|UBA52|RPS5|RPS21|RPS2|RPS11|RPS9|RPS27|RPS19|RPS4X|RPS16|UVRAG|TKFC|RPN1|RPS28|TUFM|RPS15A|B2M|NLRP12|RPS3|MGAT5|VPS18|YWHAG|CREBBP|CNBP|RPS25	CP	REACTOME	299	f19.Inh_Pvalb	f19.Inh_Pvalb	Inh	641	neg	SARS-CoV-2 Host Interaction	SARS-CoV-2 Host Interaction	81	Immune/defense response		30	571	3.94224	0.000109771
f19	Inh_Pvalb	GOBP_REGULATION_OF_AUTOPHAGY_OF_MITOCHONDRION	6.13482e-05	0.00245469	0.538434	-0.673862	-1.90267	35	PARK7|FKBP8|BNIP3|SLC25A5|SLC25A4|VDAC1|PINK1|VPS13D|AMBRA1|BNIP3L|HAX1|RNF41	GO	GOBP	37	f19.Inh_Pvalb	f19.Inh_Pvalb	Inh	641	neg	Autophagy & Organelle Degradation	Autophagy & Organelle Degradation	59	Protein Homeostasis		36	184	5.19221	1.2198e-09
f19	Inh_Pvalb	REACTOME_TCR_SIGNALING	6.3073e-05	0.00113778	0.538434	-0.536729	-1.76233	95	UBB|UBC|PSMA7|SKP1|PSMB6|PAK1|CD4|PSMD8|PTPRC|PSMB1|RPS27A|PSMB3|PSMC1|PSMC3|UBA52|PSMF1|PSMA5|PSMB7|PSMD6|PSMD7|ITK|CD101|PSMC5|PSMD2|PSMA4|PRKCQ|PSMB5|VASP|LCK|PSMC4|UBE2N|CARD11|LCP2|NFKBIA|UBE2D1|PSMD4|RIPK2|CSK|IKBKG|PSMA3|INPP5D|PSME1|PSMD5|PSMD13|GRAP2	CP	REACTOME	124	f19.Inh_Pvalb	f19.Inh_Pvalb	Inh	641	neg	Signaling Pathway Regulation & Activation	Signaling Pathway Regulation & Activation	0	Cellular signaling		281	912
f19	Inh_Pvalb	GOBP_NEGATIVE_REGULATION_OF_PROTEIN_MODIFICATION_BY_SMALL_PROTEIN_CONJUGATION_OR_REMOVAL	6.46741e-05	0.00257179	0.538434	-0.55908	-1.80032	81	HSPA1A|COPS9|HSPA1B|PARK7|PPIA|DNAJA1|RPL5|RPS20|RPL11|CAMLG|RPL37|RPS15|RPL23|RPS7|SENP2|VPS28|CDK5|FYN|RPS3|BUB1B|GCLC|MAD2L1|PRMT3|UBXN1|TRIM44|ISG15	GO	GOBP	97	f19.Inh_Pvalb	f19.Inh_Pvalb	Inh	641	neg	Protein Complex Regulation & Modification	Protein Complex Regulation & Modification	24	Protein organization/modification		60	366
f19	Inh_Pvalb	REACTOME_HEDGEHOG_ON_STATE	6.91053e-05	0.00121895	0.538434	-0.554089	-1.76925	77	UBB|UBC|PSMA7|PSMB6|GLI3|PSMD8|PSMB1|RPS27A|PSMB3|PSMC1|PSMC3|UBA52|PSMF1|PSMA5|PSMB7|PSMD6|PSMD7|PSMC5|SPOP|PSMD2|BOC|PSMA4|PSMB5	CP	REACTOME	86	f19.Inh_Pvalb	f19.Inh_Pvalb	Inh	641	neg	WNT & Hedgehog Signaling Pathways	WNT & Hedgehog Signaling Pathways	58	Cellular signaling		37	912
f19	Inh_Pvalb	WP_CILIARY_LANDSCAPE	6.91107e-05	0.00121895	0.538434	-0.454401	-1.60083	193	NEFM|DYNLL1|COX6C|DYNLRB1|NUDC|LSM4|CALM1|AFG3L2|SNRPB2|NEFL|MYL6B|HSPB11|DYNLT3|RHBDD2|PSMD8|ECHS1|EIPR1|COPS8|COPS4|UBE2H|RAC1|COPS6|NDUFA5|RAB14|GLA|PSMD7|MAPRE2|TIPRL|COPS2|RAB21|EXOSC4|ACSL3|GID8|CREBBP|COPS7A|EXOSC7|YPEL5|GLB1|IFT22|DYNLRB2|XPNPEP3|CDR2|SMC4|PSMC4|SSNA1|DYNLL2|ZYG11B|AIMP1|CTBP2|RALB|RAB2A|IFT88|TTC30B|IFT122|RANBP10|ARMC8|EXOC3|TTC8|VPS4A	CP	WP	215	f19.Inh_Pvalb	f19.Inh_Pvalb	Inh	641	neg	Ciliary Assembly & Motility Regulation	Ciliary Assembly & Motility Regulation	90	Ciliary assembly		29	29
f19	Inh_Pvalb	REACTOME_STABILIZATION_OF_P53	6.91567e-05	0.00121895	0.538434	-0.622614	-1.87626	51	UBB|UBC|PSMA7|PSMB6|PSMD8|PSMB1|RPS27A|PSMB3|PSMC1|PSMC3|UBA52|PSMF1|PSMA5|PSMB7|PSMD6|PSMD7|PSMC5|PSMD2|PSMA4|PSMB5	CP	REACTOME	57	f19.Inh_Pvalb	f19.Inh_Pvalb	Inh	641	neg	P53 Mediated Pathway Regulation	P53 Mediated Pathway Regulation	112	Cellular signaling		22	912
f19	Inh_Pvalb	GOBP_HOMEOSTATIC_PROCESS	6.93832e-05	0.00274213	0.538434	-0.343422	-1.29221	1219	HSPA1A|UBB|HSPB1|HSPA1B|MT3|PARK7|CKB|SMDT1|SOD1|MPC2|ATP5F1B|PRDX5|RHCG|ATOX1|CARTPT|MAFB|ACTB|CALM1|ATP6V1F|BAG3|ATP5IF1|ATP6V0B|JAGN1|AFG3L2|ISCU|BNIP3|GSTP1|RPS17|GOT1|TMEM97|ATP6V1E1|FTH1|CITED2|SLC25A5|FIS1|RTN4|ATP6V1G1|RHEB|ACTG1|SNX10|PLAC8|TPT1|TSC22D4|ATP1B1|LIPG|NR1H2|MAP1A|NOL3|PRDX1|NR4A3|ADM|DMTN|DRD3|ATP6V1D|RPS14|DRD2|GSTO1|CALM3|CAMLG|PTPRC|FABP3|PINK1|SLC12A3|TMEM18|ACOT13|TMCO1|SLC30A3|ATP1A1|RPS24|TUBA1A|TNFRSF11A|THY1|GNAS|BACE2|OCIAD1|ZNHIT1|SIRT6|TTC7A|CHD6|MTTP|AKR1B1|VSNL1|TXNRD2|FTL|PDK3|PCTP|TSC22D3|SLC26A6|MPV17|TMC8|ATP6AP2|DIAPH1|TXN2|GLRX5|GLRX2|OXCT1|SGCD|RHCE|PRNP|ATP6V0D1|TXN|PDK2|EZH2|APEX1|RALY|APP|PPP1R3G|KCTD17|CRTC3|CA7|STRAP|ENDOG|LAMTOR1|ANGPTL4|CALR|SLC9A9|RPS19|CDK5|PFKM|SRI|CEMIP|BCAP31|SLC38A3|SMAD5|ITPR2|CUBN|APPL2|RORA|NDFIP1|TRIM32|CDK6|NPPC|HMGB1|PTPRN|GRN|SLC1A3|DEDD2|NMB|PRKAB1|OCIAD2|TMEM14C|NCF1|NKIRAS2|ADGRF5|PNPLA5|AMBRA1|NDN|ABAT|DECR1|SLC1A1|SLC17A6|FAS|PPP2R3C|MAPK11|TAOK1|SLC41A1|GHRHR|NOX4|B2M|TMBIM6|F2|RACGAP1|FOXK1|RPL13A|KLHL3|TXNRD1|CRY2|CEBPB|CDH2|SLC39A8|STOML2|ESRRG|SLC24A1|ATP2C2|CREBBP|NPTX1|ATP6V0E2|PML|CNBP|CLN6|PRDX3|ANKH|EMX1|DNAJA3|LIMA1|VDR|ATP1A2|AGT|CCDC47|MAK|BCL2L11|ATP6V1B2|RDH12|MYO5B|SCO1|SLC17A7|G6PD|FECH|MFHAS1|BDH2|GCLC|NCDN|HEXB|HEPHL1|RP1L1|ITPR1|ARF1|MLXIPL|RAB7A|FAM20A|RAB11B|MEF2C|SLC12A1|EFNA5|BPGM|HNF4A|RACK1|JPH4|P2RX4|PNPLA8|TMEM38B|RHD|HPX|LCK|MELTF|TFE3|L3MBTL3|NPY|GRINA|CCDC115|SLC30A5|ZNF423|YWHAE|STAT3|LGR4|JAK3|SNAPIN|RAG1|CPS1	GO	GOBP	1690	f19.Inh_Pvalb	f19.Inh_Pvalb	Inh	641	neg			-1			1576	1576
f19	Inh_Pvalb	REACTOME_PYRUVATE_METABOLISM	7.12795e-05	0.00124685	0.538434	-0.704365	-1.91918	29	LDHB|MPC2|BSG|LDHA|GLO1|PDP2|VDAC1|PDK3|PDHX|PDK2|PDHB|ME1|LDHC|SLC16A3	CP	REACTOME	31	f19.Inh_Pvalb	f19.Inh_Pvalb	Inh	641	neg			-1			1576	1576
f19	Inh_Pvalb	GOBP_NEGATIVE_REGULATION_OF_UBIQUITIN_PROTEIN_LIGASE_ACTIVITY	7.18631e-05	0.00282282	0.538434	-0.848425	-1.91149	12	RPL5|RPS20|RPL11|RPL37|RPS15|RPL23|RPS7	GO	GOBP	12	f19.Inh_Pvalb	f19.Inh_Pvalb	Inh	641	neg	Ubiquitin-Protein Regulation & Ligase Activity	Ubiquitin-Protein Regulation & Ligase Activity	7	Protein Homeostasis		80	184	2.95668	7.15944e-06
f19	Inh_Pvalb	GOBP_REGULATION_OF_MITOPHAGY	7.44763e-05	0.00290774	0.538434	-0.847886	-1.91027	12	SLC25A5|SLC25A4|VDAC1|PINK1|VPS13D|AMBRA1|RNF41	GO	GOBP	13	f19.Inh_Pvalb	f19.Inh_Pvalb	Inh	641	neg	Autophagy & Organelle Degradation	Autophagy & Organelle Degradation	59	Protein Homeostasis		36	184	5.19221	1.2198e-09
f19	Inh_Pvalb	REACTOME_FOLDING_OF_ACTIN_BY_CCT_TRIC	7.5293e-05	0.00130715	0.538434	-0.877368	-1.88686	10	ACTB|CCT7|CCT8|CCT4|CCT5|CCT6A|CCT3|CCT2|TCP1	CP	REACTOME	10	f19.Inh_Pvalb	f19.Inh_Pvalb	Inh	641	neg	Actin Filament Regulation & Bundle Formation	Actin Filament Regulation & Bundle Formation	89	Cell morphogenesis		29	189
f19	Inh_Pvalb	GOBP_NEGATIVE_REGULATION_OF_INCLUSION_BODY_ASSEMBLY	7.55193e-05	0.0029307	0.538434	-0.875484	-1.88458	10	HSPA1A|HSPA1B|DNAJB6|DNAJB1|DNAJA4	GO	GOBP	12	f19.Inh_Pvalb	f19.Inh_Pvalb	Inh	641	neg	Cell Body Assembly & Microvillus Organization	Cell Body Assembly & Microvillus Organization	69	Cell morphogenesis		33	189
f19	Inh_Pvalb	GOBP_PROTEIN_LOCALIZATION_TO_MITOCHONDRION	7.6041e-05	0.00293327	0.538434	-0.508283	-1.70814	117	HSPD1|HSP90AA1|TOMM22|FKBP8|BAG3|ATP5IF1|UBL5|DNAJA1|FIS1|UBE2L3|CHCHD4|ROMO1|CALM3|PINK1|MOAP1|AIP|TOMM7|BAG4|BCAP31|GRPEL2|BNIP3L|HAX1|HSPA4|UBE2D3|PAM16|HUWE1|GSK3A|BID|ISG15|TIMM17A|PRKAA1|PRKN|TIMM8B|PMPCB|NDUFA13|TOMM20	GO	GOBP	130	f19.Inh_Pvalb	f19.Inh_Pvalb	Inh	641	neg	Mitochondrial Function & Membrane Regulation	Mitochondrial Function & Membrane Regulation	5	Mitochondria		119	134	5.91335	2.46569e-33
f19	Inh_Pvalb	GOBP_ORGANELLE_DISASSEMBLY	7.76932e-05	0.00297916	0.538434	-0.499547	-1.69472	127	PARK7|ATG9B|MAP1LC3B|FKBP8|ATP5IF1|GABARAPL2|BNIP3|SLC25A5|FIS1|SLC25A4|MAP1LC3B2|VDAC1|KLC1|VCP|PINK1|PHB2|GFM2|WDR45|TOMM7|FUNDC1|VPS13D|GABARAPL1|AMBRA1|BNIP3L|HAX1|UFC1|RNF41|MAP1LC3A|SPATA18|KIF5B|HUWE1|GSK3A|VRK1|PRKAA1|PRKN|CDC37|RETREG2|TEX264|ATG2A	GO	GOBP	140	f19.Inh_Pvalb	f19.Inh_Pvalb	Inh	641	neg	Membrane & Organelle Organization Regulation	Membrane & Organelle Organization Regulation	39	Cell Growth		47	715
f19	Inh_Pvalb	GOMF_HEXOSYLTRANSFERASE_ACTIVITY	7.8835e-05	0.00300506	0.538434	0.387099	1.61512	142	DPY19L3|GALNTL6|B4GALT6|MGAT3|B3GLCT|EXT1|MGAT4C|AGL|GYS2|GALNT10|DPY19L2|GALNT13|GALNT9|ALG10B|TMTC3|UGGT2|TMTC2|B3GALT5|POGLUT1|B4GALT2|ALG2|GBA2|C1GALT1|POFUT1|GYG2|PYGL|ALG1L2|GCNT2|B4GALT4|EXTL1|COLGALT1|CSGALNACT1|B4GALNT2|CHSY3|B3GAT2|GALNT3|POMT2|POMT1|FUT8|B3GNT5|POMGNT2|GALNT12|DPY19L4	GO	GOMF	199	f19.Inh_Pvalb	f19.Inh_Pvalb	Inh	641	pos	Acyltransferase Activity & Protein Modification	Acyltransferase Activity & Protein Modification	98	Protein organization/modification		25	366
f19	Inh_Pvalb	GOBP_CELLULAR_RESPONSE_TO_TOXIC_SUBSTANCE	8.0097e-05	0.00303521	0.538434	-0.5481	-1.76166	80	MT3|PARK7|SOD1|SELENOW|PRDX5|GSTP1|MGST3|GPX4|ESD|IPCEF1|PRDX1|GSTO1|PINK1|TXNRD2|MPO|TXN|ALOX5AP|CYGB|TXNDC17|MGST1|TXNRD1|PRDX3|RDH12	GO	GOBP	124	f19.Inh_Pvalb	f19.Inh_Pvalb	Inh	641	neg	Cellular Response to Stimulus & Stress	Cellular Response to Stimulus & Stress	1	Stress Response		145	302
f19	Inh_Pvalb	REACTOME_DNA_REPLICATION_PRE_INITIATION	8.01053e-05	0.00138032	0.538434	-0.544357	-1.77426	90	UBB|UBC|PSMA7|PSMB6|ANAPC11|PSMD8|PSMB1|RPS27A|PSMB3|PSMC1|PSMC3|UBA52|ORC5|PSMF1|PSMA5|PSMB7|PSMD6|CDC6|PSMD7|PSMC5|PSMD2|POLE4|PSMA4|PSMB5|ANAPC16|POLA1|RPA3|PSMC4	CP	REACTOME	160	f19.Inh_Pvalb	f19.Inh_Pvalb	Inh	641	neg	DNA Replication & Synthesis Regulation	DNA Replication & Synthesis Regulation	55	Cell Cycle		38	199
f19	Inh_Pvalb	GOCC_VACUOLAR_LUMEN	8.25625e-05	0.00311034	0.538434	-0.490541	-1.66934	130	HSPA8|HSP90AA1|PLAC8|SDCBP|VCP|HPSE|CCT8|PSAP|C3|FTL|ACAN|TUBB4B|MPO|HEBP2|TOLLIP|MANBA|GLA|NSG1|TRAPPC1|CUBN|GRN|PLD3|CCT2|ACLY|TUBB|GGH|NSG2|CTSB|IST1|HEXB|GLB1|CTSF|GDI2|UNC13D	GO	GOCC	176	f19.Inh_Pvalb	f19.Inh_Pvalb	Inh	641	neg			-1			1576	1576
f19	Inh_Pvalb	GOBP_RIBOSOMAL_SMALL_SUBUNIT_BIOGENESIS	8.66424e-05	0.00324506	0.538434	-0.555649	-1.76469	73	RPL38|NPM1|RPS27L|RPS17|RPSA|SNU13|MRPS7|RPS14|RPS15|RPS24|RPS7|RPS8|NGDN|RPS5|RPS21|RPS9|RPS27|RPS19|RPS16|IMP3|NOB1|RPS28|RPS25|TSR2|UTP25|RCL1|DHX37|XRCC5|MRPS11	GO	GOBP	78	f19.Inh_Pvalb	f19.Inh_Pvalb	Inh	641	neg	Ribosomal Subunit Assembly	Ribosomal Subunit Assembly	67	Translation		33	196	6.2612	2.34512e-11
f19	Inh_Pvalb	REACTOME_REGULATION_OF_RAS_BY_GAPS	8.74728e-05	0.00149611	0.538434	-0.588228	-1.82198	60	UBB|UBC|PSMA7|PSMB6|PSMD8|PSMB1|RPS27A|PSMB3|PSMC1|PSMC3|UBA52|PSMF1|PSMA5|PSMB7|PSMD6|PSMD7|PSMC5|PSMD2|PSMA4|PSMB5	CP	REACTOME	68	f19.Inh_Pvalb	f19.Inh_Pvalb	Inh	641	neg			-1			1576	1576
f19	Inh_Pvalb	GOMF_CARBON_CARBON_LYASE_ACTIVITY	8.90791e-05	0.00331704	0.538434	-0.634652	-1.84194	41	DDT|GOT1|DERA|AMD1|GAD1|NPL|TYW1|ME1|PISD|ME3|GAD2|CRY2|UROD|MVD|SHMT2|AZIN2	GO	GOMF	53	f19.Inh_Pvalb	f19.Inh_Pvalb	Inh	641	neg	Peptidase & Lyase Activity Regulation	Peptidase & Lyase Activity Regulation	105	Protein organization/modification		23	366
f19	Inh_Pvalb	GOCC_MITOCHONDRIAL_LARGE_RIBOSOMAL_SUBUNIT	9.06259e-05	0.00333944	0.538434	-0.60504	-1.83363	53	GADD45GIP1|MRPL17|MRPL18|MRPL58|MRPL40|MRPL34|MRPL21|MRPL46|MRPL27|MRPL39|MRPL33|MRPL49|MRPL55|MRPL1|MRPL48|MRPL51|MRPL16|MRPL11|MRPL43|MRPL52|MRPL15|MRPL54|NSUN3|MRPS30|MRPL36	GO	GOCC	56	f19.Inh_Pvalb	f19.Inh_Pvalb	Inh	641	neg	Ribosomal Subunit Assembly	Ribosomal Subunit Assembly	67	Translation		33	196	6.2612	2.34512e-11
f19	Inh_Pvalb	GOBP_RIBOSOMAL_LARGE_SUBUNIT_BIOGENESIS	9.07174e-05	0.00333944	0.538434	-0.566087	-1.76895	64	RPL38|NPM1|RPL5|RPL6|EBNA1BP2|RPL11|CINP|RPL14|RPL26L1|RPL35A|RPL23A|RPL10|RPL35|RPLP0|NIFK|RSL24D1	GO	GOBP	69	f19.Inh_Pvalb	f19.Inh_Pvalb	Inh	641	neg	Ribosomal Subunit Assembly	Ribosomal Subunit Assembly	67	Translation		33	196	6.2612	2.34512e-11
f19	Inh_Pvalb	GOBP_POSITIVE_REGULATION_OF_ESTABLISHMENT_OF_PROTEIN_LOCALIZATION_TO_TELOMERE	9.32019e-05	0.0034114	0.538434	-0.870874	-1.87466	10	CCT7|CCT8|CCT4|CCT5|CCT6A|CCT3|CCT2|TCP1	GO	GOBP	10	f19.Inh_Pvalb	f19.Inh_Pvalb	Inh	641	neg	Telomere Maintenance & Regulation	Telomere Maintenance & Regulation	70	DNA damage response		33	111
f19	Inh_Pvalb	GOMF_GLYCOSYLTRANSFERASE_ACTIVITY	9.71648e-05	0.00353636	0.538434	0.34844	1.52943	209	DPY19L3|GALNTL6|B4GALT6|ST6GAL2|ST6GALNAC5|MGAT3|PARP8|UPP1|B3GLCT|EXT1|MGAT4C|AGL|LACC1|GYS2|GALNT10|DPY19L2|GALNT13|GALNT9|ALG10B|TMTC3|UGGT2|TMTC2|B3GALT5|POGLUT1|B4GALT2|ALG2|GBA2|C1GALT1|POFUT1|SIRT4|GYG2|PYGL|ALG1L2|GCNT2|ST6GAL1|B4GALT4|GLT8D1|EXTL1|ST3GAL2|QTRT2|COLGALT1|CSGALNACT1|B4GALNT2|CHSY3|ST8SIA4|B3GAT2|GALNT3|POMT2|POMT1|FUT8|PARP9|SIRT1|PARP4|B3GNT5|POMGNT2|GALNT12|DPY19L4	GO	GOMF	276	f19.Inh_Pvalb	f19.Inh_Pvalb	Inh	641	pos	Acyltransferase Activity & Protein Modification	Acyltransferase Activity & Protein Modification	98	Protein organization/modification		25	366
f19	Inh_Pvalb	GOBP_NEGATIVE_REGULATION_OF_PROTEIN_METABOLIC_PROCESS	0.000104618	0.00378622	0.538434	-0.357947	-1.33963	803	HSPA1A|COPS9|GAPDH|HSPB1|CLU|SERPINH1|HSPA1B|MT3|PARK7|GADD45B|FXYD1|DNAJB6|ECM1|PRDX5|BTG2|ITM2B|IGF2BP3|YWHAB|PPIA|CALM1|PEBP1|FKBP8|SMAD6|PIN1|NPM1|GABARAPL2|GSTP1|RIDA|UCHL1|NR4A1|PPP1R15A|DNAJA1|PKIG|DBI|RPL5|HSP90AB1|RTN4|RTN1|RPS20|NLRP2B|SDCBP|GADD45A|NR1H2|PFDN2|TERF2IP|RPL11|MAP1A|PAIP2B|NOL3|DMTN|DRD2|CALM3|CAMLG|PTPRC|TIMP3|PRKAR1B|RPL37|RPS15|PCSK1N|APOD|SPHK2|THY1|BACE2|RPL23|RPS7|SENP2|SERPINI1|ATRAID|SMAD3|TMEM132A|BEX4|PTPN1|CDKN1C|SVIP|PRNP|RILP|EIF3H|DUSP1|VPS28|APP|PSMF1|CDKN1A|DDIT4|SFRP2|EIF4A3|CALR|ITM2C|CDK5|LAMTOR5|CSDE1|ENC1|JUN|HEXIM2|PFDN6|FYN|PFDN5|IRAK3|CSTB|TIPRL|ITM2A|NCL|NLRP12|F2|RPS3|CNOT7|EIF4EBP2|MGAT5|RPL13A|SPOCK2|CD44|CHAC1|CRY2|YWHAG|EXOSC5|PRKAR2B|SRP9|SNX3|PML|PRDX3|PABPC1|CTDSP1|CDYL|CDK5RAP1|EXOSC7|SPOCK1|BUB1B|AGT|CTSB|TAF7|VPS35|PLAUR|CDKN2D|COL7A1|G6PD|APLP2|MFHAS1|GCLC|CRYAB|UBE2B|HINT2|MLXIPL|DHCR24|CD27|SET|PRKCZ|RACK1|USP9X|MAD2L1|PRMT3|SNX12|BANK1|ADARB1|EPHA4|FXR2|PTPRT|RGP1|A2ML1|HEXIM1|YTHDF1|CAMK2N1|YWHAE|JAK3|UBXN1|RAG1|TRIM44|ISG15|NF2|PRKAA1|XRN1|PAQR3|HMGCR|EDNRB|NGF|SIN3A|SHMT2|NOC2L|ARPP19|PRKN|HMG20A	GO	GOBP	1120	f19.Inh_Pvalb	f19.Inh_Pvalb	Inh	641	neg			-1			1576	1576
f19	Inh_Pvalb	KEGG_ANTIGEN_PROCESSING_AND_PRESENTATION	0.000105037	0.00178332	0.538434	-0.660108	-1.86678	35	HSPA1A|HSPA1B|HSPA8|HSP90AA1|HSP90AB1|CD4|CALR|CIITA|NFYC|HSPA4|B2M|CTSB|NFYA|TAP1	CP	KEGG	88	f19.Inh_Pvalb	f19.Inh_Pvalb	Inh	641	neg			-1			1576	1576
f19	Inh_Pvalb	GOBP_NEGATIVE_REGULATION_OF_PROTEOLYSIS	0.00010751	0.00386915	0.538434	-0.442553	-1.56755	205	GAPDH|SERPINH1|MT3|PARK7|DNAJB6|ECM1|PRDX5|PEBP1|GABARAPL2|NR4A1|RPL5|HSP90AB1|SDCBP|NR1H2|RPL11|MAP1A|NOL3|CAMLG|TIMP3|PCSK1N|RPL23|RPS7|SERPINI1|SVIP|PRNP|EIF3H|APP|PSMF1|SFRP2|CDK5|LAMTOR5|CSTB|F2|SPOCK2|CD44|CHAC1|PML|PRDX3|SPOCK1|CTSB|PLAUR|CDKN2D|COL7A1|APLP2|CRYAB|DHCR24|CD27|USP9X|SNX12|EPHA4|A2ML1|UBXN1|RAG1	GO	GOBP	328	f19.Inh_Pvalb	f19.Inh_Pvalb	Inh	641	neg	Ubiquitin-Protein Regulation & Ligase Activity	Ubiquitin-Protein Regulation & Ligase Activity	7	Protein Homeostasis		80	184	2.95668	7.15944e-06
f19	Inh_Pvalb	WP_VEGFAVEGFR2_SIGNALING	0.000110126	0.00185606	0.538434	-0.398456	-1.46248	375	HSPA1A|GAPDH|HSPB1|HSP90AA1|CFL1|BSG|PGK1|LDHA|SH3BGRL3|RPLP2|CYCS|IER5|NR4A1|DNAJA1|CCT7|PAK1|AP2S1|ATP6V1E1|RPL5|STIP1|ACTG1|CTNNA1|TMSB4X|ZC3H15|NFATC2|TMSB10|SDCBP|SSR4|TKT|NAPA|NR4A3|ADAM9|ARPC5L|ITGB5|PTMA|SLC25A11|CYP2C8|PTPN1|RAC1|PFN1|ATP6V0D1|EIF3H|TXN|RPS11|CALR|MAP2K1|ELOC|JUN|FYN|HMGB1|RAB11A|NCF1|MAP2K2|FRS2|BMX|DECR1|NCL|FAS|NOX4|RPL13A|CHAC1|CREBBP|PABPC1|PLAUR|RPL7|EPB41|SEMA6D|PBXIP1|SND1|SET|PRKCZ|MEF2C|RACK1|EGR3|ADAMTS1|FXR2|ACOT9|CACNA2D1|FHOD1|YWHAE|STAT3|ERG|RPL18A|PRKAA1|P4HA2|F3|HDAC4|IGFBP3|EZR|RPL27|SLC25A25|DHX29|PTK2B|NFKBIA|CALU|DKK1|FADD|EPHB2	CP	WP	431	f19.Inh_Pvalb	f19.Inh_Pvalb	Inh	641	neg	Signal Transduction Pathways	Signal Transduction Pathways	9	Cellular signaling		72	912
f19	Inh_Pvalb	GOBP_POSITIVE_REGULATION_OF_CELLULAR_RESPIRATION	0.000111536	0.00399175	0.538434	-0.848485	-1.87407	11	PARK7|OPN3|ISCU|VCP|PINK1|PRELID1	GO	GOBP	13	f19.Inh_Pvalb	f19.Inh_Pvalb	Inh	641	neg			-1			1576	1576
f19	Inh_Pvalb	WP_ALZHEIMERS_DISEASE	0.000116716	0.00193883	0.538434	-0.433177	-1.54503	223	GAPDH|PSMA7|TUBA4A|CALM1|CYCS|TUBB2A|VDAC2|PSMB6|TUBA1B|SLC25A5|SLC25A4|RTN4|VDAC1|KLC1|SLC25A6|PSMD8|CALM3|PSMB1|PSMB3|TUBA1A|PSMC1|TUBB4B|PSMC3|APP|PSMA5|PSMB7|MAP2K1|CDK5|PSMD6|ITPR2|PSMD7|AMBRA1|MAP2K2|TUBB|FAS|NOX4|PSMC5|PPID|PSMD2|TNFRSF1A|VDAC3|PSMA4|APBB1|ADRM1|PSMB5|ITPR1|PIK3R3|KIF5B|WNT5B|KLC3|PSMC4|BID|IRS1|ADAM17|TUBB4A|ATG2A|DKK1|FADD|CASP9|GNAQ|HSD17B10|PSMD4|XBP1|NOS1|AKT3|RTN3|GRIN2A|PSMA3|SLC25A31|APC2|ATP2A2|FZD9|ATG101	CP	WP	262	f19.Inh_Pvalb	f19.Inh_Pvalb	Inh	641	neg			-1			1576	1576
f19	Inh_Pvalb	WP_ALZHEIMERS_DISEASE_AND_MIRNA_EFFECTS	0.000116716	0.00193883	0.538434	-0.433177	-1.54503	223	GAPDH|PSMA7|TUBA4A|CALM1|CYCS|TUBB2A|VDAC2|PSMB6|TUBA1B|SLC25A5|SLC25A4|RTN4|VDAC1|KLC1|SLC25A6|PSMD8|CALM3|PSMB1|PSMB3|TUBA1A|PSMC1|TUBB4B|PSMC3|APP|PSMA5|PSMB7|MAP2K1|CDK5|PSMD6|ITPR2|PSMD7|AMBRA1|MAP2K2|TUBB|FAS|NOX4|PSMC5|PPID|PSMD2|TNFRSF1A|VDAC3|PSMA4|APBB1|ADRM1|PSMB5|ITPR1|PIK3R3|KIF5B|WNT5B|KLC3|PSMC4|BID|IRS1|ADAM17|TUBB4A|ATG2A|DKK1|FADD|CASP9|GNAQ|HSD17B10|PSMD4|XBP1|NOS1|AKT3|RTN3|GRIN2A|PSMA3|SLC25A31|APC2|ATP2A2|FZD9|ATG101	CP	WP	327	f19.Inh_Pvalb	f19.Inh_Pvalb	Inh	641	neg	miRNA Processing & Regulation	miRNA Processing & Regulation	68	Epigenetics Regulation		33	268
f19	Inh_Pvalb	KEGG_BUTANOATE_METABOLISM	0.000117836	0.00194345	0.538434	-0.698496	-1.89073	28	ACAT2|ECHS1|GAD1|OXCT1|ALDH2|PDHB|ABAT|GAD2|BDH2|BDH1|L2HGDH|PDHA1|ACSM1	CP	KEGG	34	f19.Inh_Pvalb	f19.Inh_Pvalb	Inh	641	neg	Metabolic & Biosynthetic Processes	Metabolic & Biosynthetic Processes	35	Cell Growth		49	715
f19	Inh_Pvalb	REACTOME_VESICLE_MEDIATED_TRANSPORT	0.000120417	0.0019603	0.538434	-0.371739	-1.3823	574	UBB|UBC|YWHAH|HSPA8|HSP90AA1|DYNLL1|RAB3A|ACTB|TUBA4A|AP1S2|YWHAB|MAP1LC3B|CALM1|AP2M1|TUBB2A|COPE|MIA3|GABARAPL2|RAB33A|HSPH1|TUBA1B|NAA38|AP2S1|FTH1|CLTB|CD4|STAB1|ACTG1|SNAP23|USP6NL|SLC2A8|MON1A|KLC1|NAPA|TBC1D2|GALNT2|DCTN3|RPS27A|KIF20B|EGF|NAPB|TUBA1A|IGF2R|FTL|COPS8|ARPC3|COPS4|TUBB4B|COPA|RAC1|CAPZA2|CCZ1|UBA52|VPS28|APP|COPS6|RAB14|CALR|TBC1D3|GOLGB1|RALGAPA2|NECAP1|TRAPPC1|STX18|KIF4A|COL4A1|SEC22A|STX6|RAB11A|PAFAH1B3|PRKAB1|CLTA|COPS2|TBC1D14|SYT1|GRK3|RAB10|TMED9|CNIH2|RAB21|DNM3|RACGAP1|REPS2|YWHAG|COPB2|CLVS2|COPS7A|STX17|TBC1D17|TBC1D8B|COL7A1|RAB1A|GDI2|DNM1|ARF1|KIF1A|RAB7A|CYTH1|BLOC1S4|SCOC|RAB11B|SEC23A|DYNC1I1|KIF5B|GJC1|COL4A2|VAMP4|PACSIN1|PAFAH1B2|COPZ1|SPTB|ARFGAP2|HPX|RGP1|KLC3|GOLGA1|YWHAE|TMF1|SNAPIN|GPS1|TRAPPC2|TFG|SH3KBP1|COPB1|VPS36|AP1S1|UBQLN2|TRAPPC2L|PIK3C2A|DYNLL2|DCTN2|CHMP5|ANK1|CHMP3|NAPG|MVB12A|ACTR10|WASL|RAB18|GAK|TRAPPC4|TUBB4A|GNS|KIF1C|EXOC3|RAB6B|COG2|VPS4A|YWHAQ|NSF|CENPE|KIF6|RAB9B|AKT3|ACTR3|COG8|GDI1|KDELR1|KIF25|LDLR|KIF13B|DENND6B|CTSZ|COG4|COPS7B|AP1G2|VPS45|CTTN|RAB3GAP1|EXOC2|YIPF6|VPS37C|BICD2|SYNJ1	CP	REACTOME	724	f19.Inh_Pvalb	f19.Inh_Pvalb	Inh	641	neg	Synaptic Vesicle Transport & Membrane Regulation	Synaptic Vesicle Transport & Membrane Regulation	40	Synapse Organization		47	135
f19	Inh_Pvalb	REACTOME_SEPARATION_OF_SISTER_CHROMATIDS	0.000120556	0.0019603	0.538434	-0.466236	-1.62489	166	UBB|UBC|PTTG1|DYNLL1|NUDC|PSMA7|TUBA4A|TUBB2A|PSMB6|TUBA1B|ANAPC11|NUP37|PSMD8|PSMB1|RPS27A|PSMB3|TUBA1A|PSMC1|CENPC|TUBB4B|PSMC3|UBA52|PSMF1|PSMA5|PSMB7|RPS27|PSMD6|PSMD7|TAOK1|PPP1CC|PSMC5|PSMD2|SMC3|PSMA4|BUB1B|CDCA8|PSMB5|ANAPC16|INCENP|DYNC1I1|MAD2L1|PSMC4|NDE1|DYNLL2|SEH1L|MAD1L1|CLIP1|PDS5B|TUBB4A|DSN1|MIS12|UBE2D1|PSMD4|CENPE	CP	REACTOME	191	f19.Inh_Pvalb	f19.Inh_Pvalb	Inh	641	neg			-1			1576	1576
f19	Inh_Pvalb	GOBP_INTRINSIC_APOPTOTIC_SIGNALING_PATHWAY	0.00012069	0.00429548	0.538434	-0.433197	-1.54912	239	HSPA1A|UBB|HSPB1|CLU|PARK7|HINT1|SOD1|PPIA|CYCS|VDAC2|BNIP3|RPS27L|MLLT11|PPP1R15A|DNAJA1|FIS1|TPT1|RPL11|NOL3|SNW1|PINK1|MOAP1|RPS7|SNAI2|ENO1|NDUFS3|PTPN1|ARL6IP5|PDK2|CDKN1A|DDIT4|SFRP2|BCAP31|TRIM32|RRM2B|TMBIM6|RPS3|CD44|CHAC1|CEBPB|TNFRSF1A|PML|NBN|BCL2L11|PLAUR|CDKN2D|ITPR1|AEN|RACK1|ZNF385A|WWOX|LCK|CREB3|GRINA|TNFRSF10B|NACC2|HNRNPK|BID|NOC2L|CDIP1|PRKN|ERP29|CYLD|YBX3|EIF5A|NDUFA13|CASP9|IFI6|SLC9A3R1|DYRK2|BRCA2|XBP1|ATF2	GO	GOBP	301	f19.Inh_Pvalb	f19.Inh_Pvalb	Inh	641	neg	Apoptotic Signaling Pathway Regulation	Apoptotic Signaling Pathway Regulation	34	Stress Response		50	302
f19	Inh_Pvalb	REACTOME_CROSS_PRESENTATION_OF_SOLUBLE_EXOGENOUS_ANTIGENS_ENDOSOMES	0.000126447	0.00204171	0.518848	-0.645044	-1.87937	41	PSMA7|PSMB6|PSMD8|PSMB1|PSMB3|PSMC1|PSMC3|PSMF1|PSMA5|PSMB7|PSMD6|PSMD7|PSMC5|PSMD2|PSMA4|PSMB5|PSMC4	CP	REACTOME	50	f19.Inh_Pvalb	f19.Inh_Pvalb	Inh	641	neg	Endosome Transport & Lysosome Regulation	Endosome Transport & Lysosome Regulation	41	Protein Homeostasis		47	184
f19	Inh_Pvalb	REACTOME_RESPONSE_TO_ELEVATED_PLATELET_CYTOSOLIC_CA2	0.000128907	0.0020537	0.518848	-0.514767	-1.69482	97	CLU|SOD1|CD63|CFL1|ECM1|TUBA4A|PPIA|CALM1|SCG3|MAGED2|TMSB4X|VTI1B|PSAP|TIMP3|EGF|SCCPDH|FAM3C|PFN1|APP|VEGFC|OLA1|LGALS3BP	CP	REACTOME	132	f19.Inh_Pvalb	f19.Inh_Pvalb	Inh	641	neg	Platelet Activation & Growth Factor Response	Platelet Activation & Growth Factor Response	114	Immune/defense response		21	571
f19	Inh_Pvalb	REACTOME_MITOTIC_METAPHASE_AND_ANAPHASE	0.000129961	0.0020537	0.518848	-0.444801	-1.57763	207	UBB|UBC|PTTG1|DYNLL1|NUDC|PSMA7|TUBA4A|TUBB2A|PSMB6|TUBA1B|SUMO1|ANAPC11|NUP37|PSMD8|PSMB1|RPS27A|PSMB3|TUBA1A|PSMC1|CENPC|NUP58|RAN|TUBB4B|PSMC3|BANF1|UBA52|PSMF1|LMNA|PSMA5|PSMB7|RPS27|PSMD6|PSMD7|TAOK1|PPP1CC|PSMC5|CCNB1|PSMD2|SMC3|VRK2|PSMA4|BUB1B|CDCA8|IST1|PSMB5|ANAPC16|INCENP|DYNC1I1|MAD2L1|PSMC4|NDE1|VRK1|DYNLL2|SEH1L|CHMP3|MAD1L1|CLIP1|PDS5B|TUBB4A|DSN1|VPS4A|MIS12|UBE2D1|PSMD4|CENPE	CP	REACTOME	236	f19.Inh_Pvalb	f19.Inh_Pvalb	Inh	641	neg	Cell Cycle & Mitotic Regulation	Cell Cycle & Mitotic Regulation	3	Cell Cycle		112	199
f19	Inh_Pvalb	WP_CORI_CYCLE	0.000130215	0.0020537	0.518848	-0.833092	-1.86977	12	GAPDH|TPI1|PGK1|LDHA|PGAM1	CP	WP	17	f19.Inh_Pvalb	f19.Inh_Pvalb	Inh	641	neg			-1			1576	1576
f19	Inh_Pvalb	REACTOME_G1_S_DNA_DAMAGE_CHECKPOINTS	0.000130746	0.0020537	0.518848	-0.574056	-1.78059	61	UBB|UBC|PSMA7|PSMB6|PSMD8|PSMB1|RPS27A|PSMB3|PSMC1|PSMC3|UBA52|PSMF1|CDKN1A|PSMA5|PSMB7|PSMD6|PSMD7|PSMC5|PSMD2|PSMA4|CDC25A|PSMB5|ZNF385A|PSMC4	CP	REACTOME	68	f19.Inh_Pvalb	f19.Inh_Pvalb	Inh	641	neg	Cell Cycle & Mitotic Regulation	Cell Cycle & Mitotic Regulation	3	Cell Cycle		112	199
f19	Inh_Pvalb	GOMF_STRUCTURAL_CONSTITUENT_OF_CYTOSKELETON	0.000130777	0.00462891	0.518848	-0.548139	-1.75102	76	NEFM|EPB41L3|ACTB|TUBA4A|TUBB2A|TUBA1B|NEFL|TLN2|ACTG1|TUBA1A|ARPC3|TUBB4B|LMNA|CCDC6|TUBB|NEFH|EPB41|INA|SPTB	GO	GOMF	111	f19.Inh_Pvalb	f19.Inh_Pvalb	Inh	641	neg	Actin Cytoskeleton Regulation & Organization	Actin Cytoskeleton Regulation & Organization	49	Cell morphogenesis		41	189
f19	Inh_Pvalb	GOBP_ADHESION_OF_SYMBIONT_TO_HOST	0.000136126	0.00477633	0.518848	-0.844102	-1.86439	11	HSPD1|HSP90AB1|ACE2	GO	GOBP	16	f19.Inh_Pvalb	f19.Inh_Pvalb	Inh	641	neg			-1			1576	1576
f19	Inh_Pvalb	GOMF_ATPASE_COUPLED_MONOATOMIC_CATION_TRANSMEMBRANE_TRANSPORTER_ACTIVITY	0.000136424	0.00477633	0.518848	-0.629894	-1.84635	43	ATP5F1B|ATP6V1F|ATP6V0B|ATP6V1E1|ATP6V1G1|ATP1B1|ATP6V1D|ATP6V1E2|ATP1A1|ATP6V0D1|ATP2C2|ATP6V0E2|ATP1A2|ATP6V1B2	GO	GOMF	53	f19.Inh_Pvalb	f19.Inh_Pvalb	Inh	641	neg	Mitochondrial Function & Membrane Regulation	Mitochondrial Function & Membrane Regulation	5	Mitochondria		119	134	5.91335	2.46569e-33
f19	Inh_Pvalb	GOMF_OXIDOREDUCTASE_ACTIVITY_ACTING_ON_CH_OH_GROUP_OF_DONORS	0.000137665	0.00479372	0.518848	-0.521559	-1.7115	95	LDHB|LDHA|MDH1|CBR1|SORD|PTGR1|KCNAB2|IDH3G|AKR1B1|IDH3B|MDH2|ME1|D2HGDH|HIBADH|HSD11B2|ME3|DCXR|RDH12|G6PD|BDH2|DHRS4|BDH1|L2HGDH|CYP27A1|HMGCR|SPR|CTBP2|HADHB|AKR1A1|DHRS7|KDSR|KCNAB1|HSD17B10|UEVLD|DHDH|CBR3|RDH11|IDH1|CHDH	GO	GOMF	135	f19.Inh_Pvalb	f19.Inh_Pvalb	Inh	641	neg	Oxidoreductase Activity Regulation	Oxidoreductase Activity Regulation	96	Others		25	226	3.78455	0.000737926
f19	Inh_Pvalb	WP_AEROBIC_GLYCOLYSIS	0.000137692	0.00214819	0.518848	-0.836538	-1.83614	11	GAPDH|TPI1|PGK1|LDHA|PKM|ENO1|PFKM	CP	WP	12	f19.Inh_Pvalb	f19.Inh_Pvalb	Inh	641	neg	Glycoprotein Metabolism & Gluconeogenesis Regulation	Glycoprotein Metabolism & Gluconeogenesis Regulation	101	Glucose metabolism		24	88
f19	Inh_Pvalb	REACTOME_INTERLEUKIN_1_SIGNALING	0.000139502	0.00216181	0.518848	-0.513947	-1.693	98	UBB|UBC|PSMA7|SKP1|PSMB6|PSMD8|PSMB1|RPS27A|PSMB3|PSMC1|PSMC3|TOLLIP|UBA52|USP18|APP|PSMF1|PSMA5|PSMB7|MAP2K1|IL1RAP|PSMD6|PELI1|HMGB1|PSMD7|IRAK3|NKIRAS2|PSMC5|PSMD2|PSMA4|PSMB5	CP	REACTOME	114	f19.Inh_Pvalb	f19.Inh_Pvalb	Inh	641	neg	Interleukin Signaling & Positive Regulation	Interleukin Signaling & Positive Regulation	28	Immune/defense response		55	571
f19	Inh_Pvalb	GOBP_MONOATOMIC_ION_TRANSPORT	0.000139689	0.00483805	0.518848	-0.349145	-1.30885	912	ATP5F1E|NDUFA4|MT3|PARK7|YWHAH|COX5A|SMDT1|COX4I1|COX5B|UQCR10|FXYD1|CD63|ATP5F1B|ATOX1|ATP5PF|COX6B1|ATP5MC3|ATP5F1A|CALM1|ATP6V1F|ATP5F1D|ATP6V0B|AFG3L2|ISCU|VDAC2|RAMP1|ATP5MG|MAGED2|FXYD7|UQCRH|ATP6V1E1|FTH1|ATP5MC1|SLC25A5|COX7B|SLC25A4|CD4|CAMK2G|UQCRC1|ATP6V1G1|VDAC1|TMSB4X|TPT1|ATP1B1|SUMO1|GLRX|CYC1|ABCB1|NOL3|SARAF|ATP5PB|DRD3|ATP6V1D|NIPAL1|DRD2|GSTO1|CALM3|PTPRC|C4orf3|CHRNA5|PINK1|SLC12A3|KCNAB2|FKBP4|ATP6V1E2|TMCO1|PHB2|SLC30A3|ATP1A1|EGF|COX17|GABRD|SPHK2|THY1|SLC23A2|SLC3A2|KCNS1|FTL|SLC6A8|SFXN4|CACNG8|CACNA2D4|SLC26A6|TMC8|KCNK15|KCNK1|ATP6AP2|ATP5PD|DIAPH1|CACNA1I|PRNP|ATP6V0D1|SLC25A3|SLC32A1|RRAD|STAC3|CA7|UQCRFS1|SLC9A9|CDK5|TMEM120A|SRI|CEMIP|SLC38A3|ITPR2|NDFIP1|FYN|SLC1A3|HRH3|CLDN4|SLC1A1|SLC17A6|SLC41A1|ATP5F1C|GABRB2|B2M|TMBIM6|F2|KLHL3|SESTD1|ZACN|ATP5MC2|PKD2L2|AHNAK|SLC39A8|SLC24A1|ATP2C2|KCNQ3|ATP6V0E2|ATP11C|PML|KCNMB4|COX7A2L|VDAC3|HECW1|ASIC1|VDR|SLC25A26|ATP1A2|AGT|ATP6V1B2|KCNN3|SLC17A7|CAMK2B|G6PD|KCNN1|KCNJ13|HEPHL1|CHRNB4|EPB41|SCN1B|ITPR1|SLC6A12|RAB11B|SLC22A23|P2RX6|CACNG2|SLC12A1|AHCYL1|KIF5B|JPH4|GJC1|P2RX4|TMEM38B|KCNJ6|HPX|LCK|CACNA2D1|MELTF|OPRL1|EFHB|KCNK7|TCAF2|SLC30A5|YWHAE|JAK3|HPCA|PLP2|LRRC38|PDGFRB|ATP2B2|SLC16A1|KCNV2|CNNM2|FHL1|EDNRB|GSTM2|CLDN15|SLC46A1|CABP1|S100A6|IL16|SLC38A6|SCN2B|CACNG1|SCNN1D|MICU2|GABRA6|SLC38A10|SLC25A25|KCNH8|CACNB4|SLC22A8|GABRG2|KCNE2|SLC4A8|MLC1|PMPCB|PTK2B|GRM6|CALCRL|KCNK10|TMEM38A|EPHB2|GNB2|KCNH6|KCNAB1|SCN11A|KCNJ2|SLC9A3R1|PKP2|ANXA6|PANX1	GO	GOBP	1252	f19.Inh_Pvalb	f19.Inh_Pvalb	Inh	641	neg			-1			1576	1576
f19	Inh_Pvalb	GOBP_REGULATION_OF_MITOCHONDRIAL_MEMBRANE_PERMEABILITY	0.000153614	0.00529187	0.518848	-0.608028	-1.823	49	HSPA1A|CHCHD10|ATP5IF1|VDAC2|BNIP3|SLC25A5|SLC25A4|SLC25A6|MOAP1|HEBP2|TMEM14A|BNIP3L|ZNF205|BCL2L11|GCLC|ACAA2|ALKBH7|GSK3A|BID	GO	GOBP	61	f19.Inh_Pvalb	f19.Inh_Pvalb	Inh	641	neg	Mitochondrial Function & Membrane Regulation	Mitochondrial Function & Membrane Regulation	5	Mitochondria		119	134	5.91335	2.46569e-33
f19	Inh_Pvalb	GOBP_REGULATION_OF_INTRACELLULAR_TRANSPORT	0.000156076	0.00534808	0.518848	-0.413221	-1.49757	291	PARK7|HSP90AA1|MAP1B|BAG3|ATP5IF1|UBL5|GLI3|NDRG4|PKIG|FIS1|UBE2L3|REEP5|SUMO1|DMTN|NCBP2|PINK1|KIF20B|APOD|SIRT6|EIPR1|BCAS3|ERGIC3|SMAD3|TOMM7|NUP58|RAN|PTPN1|NOLC1|SVIP|PRNP|TXN|BAG4|MAP2K1|CDK5|CEMIP|BCAP31|CAMK1|STX18|FYN|MAP2K2|BNIP3L|SH3TC2|SLC1A1|FEZ1|HAX1|CNIH2|PPP1CC|RAB21|UBE2D3|BORCS5|ARV1|NEFH|SNX3|VPS35|CRYAB|RAB11B|REEP6|OAZ2|SNX12|HUWE1|GSK3A|TCAF2|YWHAE|SNAPIN|HPCA|UBAC2|NF2|PRKAA1|CHMP3|PRKN|RBM22|CABP1	GO	GOBP	331	f19.Inh_Pvalb	f19.Inh_Pvalb	Inh	641	neg	Intracellular Transport & Transporter Regulation	Intracellular Transport & Transporter Regulation	84	Neuron projection & Transport		30	378	4.73068	2.50684e-06
f19	Inh_Pvalb	REACTOME_SYNTHESIS_OF_DNA	0.000157317	0.00242163	0.518848	-0.500167	-1.66889	110	UBB|UBC|PSMA7|SKP1|PSMB6|ANAPC11|PSMD8|PSMB1|RPS27A|PSMB3|PCNA|PSMC1|PSMC3|UBA52|ORC5|PSMF1|PSMA5|PSMB7|PSMD6|CDC6|PSMD7|PSMC5|PSMD2|POLE4|PSMA4|PSMB5|ANAPC16|POLA1|RPA3|PSMC4|RFC2|RFC5|POLE2|SKP2|UBE2D1|PSMD4|POLE|GINS2	CP	REACTOME	121	f19.Inh_Pvalb	f19.Inh_Pvalb	Inh	641	neg	DNA Replication & Synthesis Regulation	DNA Replication & Synthesis Regulation	55	Cell Cycle		38	199
f19	Inh_Pvalb	REACTOME_CLEC7A_DECTIN_1_SIGNALING	0.000161669	0.00247214	0.518848	-0.536862	-1.74085	86	UBB|UBC|PSMA7|CALM1|SKP1|PSMB6|NFATC2|PSMD8|PSMB1|RPS27A|PSMB3|PSMC1|PSMC3|UBA52|PSMF1|PSMA5|PSMB7|PSMD6|ITPR2|PSMD7|PSMC5|PSMD2|PSMA4|PSMB5|ITPR1|AHCYL1	CP	REACTOME	100	f19.Inh_Pvalb	f19.Inh_Pvalb	Inh	641	neg			-1			1576	1576
f19	Inh_Pvalb	GOBP_PROTEIN_TARGETING_TO_MITOCHONDRION	0.000162199	0.00552848	0.518848	-0.519697	-1.70539	95	HSPD1|HSP90AA1|TOMM22|BAG3|ATP5IF1|UBL5|FIS1|UBE2L3|CHCHD4|ROMO1|PINK1|AIP|TOMM7|BAG4|BCAP31|GRPEL2|BNIP3L|HAX1|HSPA4|UBE2D3|PAM16|HUWE1|GSK3A|BID|TIMM17A|PRKAA1|PRKN|TIMM8B|PMPCB|NDUFA13|TOMM20	GO	GOBP	104	f19.Inh_Pvalb	f19.Inh_Pvalb	Inh	641	neg	Mitochondrial Function & Membrane Regulation	Mitochondrial Function & Membrane Regulation	5	Mitochondria		119	134	5.91335	2.46569e-33
f19	Inh_Pvalb	REACTOME_AMINO_ACIDS_REGULATE_MTORC1	0.000163833	0.00248876	0.518848	-0.609077	-1.81377	47	ATP6V1F|ATP6V0B|ATP6V1E1|ATP6V1G1|RHEB|ATP6V1D|ATP6V1E2|LAMTOR4|ATP6V0D1|LAMTOR1|LAMTOR5|RRAGA|SH3BP4|ATP6V0E2|ATP6V1B2	CP	REACTOME	55	f19.Inh_Pvalb	f19.Inh_Pvalb	Inh	641	neg	Signaling Pathway Regulation & Activation	Signaling Pathway Regulation & Activation	0	Cellular signaling		281	912
f19	Inh_Pvalb	KEGG_PRION_DISEASES	0.000169488	0.00255783	0.518848	-0.726493	-1.8913	23	HSPA1A|SOD1|STIP1|PRNP|MAP2K1|FYN|MAP2K2|PRKX	CP	KEGG	35	f19.Inh_Pvalb	f19.Inh_Pvalb	Inh	641	neg			-1			1576	1576
f19	Inh_Pvalb	GOBP_REGULATION_OF_PROTON_TRANSPORT	0.000173028	0.00586655	0.518848	-0.767645	-1.87175	17	NDUFA4|PARK7|TMSB4X|DRD3|PHB2|COX17|SPHK2	GO	GOBP	24	f19.Inh_Pvalb	f19.Inh_Pvalb	Inh	641	neg	Transmembrane Transport & Organic Compound Transport	Transmembrane Transport & Organic Compound Transport	11	Neuron projection & Transport		69	378	2.39962	0.0016101
f19	Inh_Pvalb	GOMF_CARBOXY_LYASE_ACTIVITY	0.000175489	0.00591885	0.518848	-0.703408	-1.89335	27	DDT|GOT1|AMD1|GAD1|ME1|PISD|ME3|GAD2|UROD|MVD|AZIN2	GO	GOMF	34	f19.Inh_Pvalb	f19.Inh_Pvalb	Inh	641	neg	Peptidase & Lyase Activity Regulation	Peptidase & Lyase Activity Regulation	105	Protein organization/modification		23	366
f19	Inh_Pvalb	GOCC_SYNAPTIC_MEMBRANE	0.000179062	0.00600791	0.518848	0.303551	1.39176	347	SYDE2|LRRC7|GRIK2|CHRM2|CSPG5|NRP2|DAG1|OPRM1|SHISA7|GRIK1|GABRG1|UNC13B|SLC30A1|STX2|CDH10|GRIA1|PCDH17|GRIA2|PI4K2A|CDH8|NECTIN3|KCTD8|CLCN3|HTR2A|SHISA9|GRM1|CNTNAP4|PLPPR4|LHFPL4|ADGRL1|GRIK5|CHRM3|SLC6A9|NETO1|GPER1|ERBB2|UNC13C|ITGA3|STX3|GLRA1|CNR1|GLRA3|FARP1|GABRB1|LRFN1|LRFN2|SLC8A1|SEMA4B|GABRG3|DNAJC6|GLRA2|DLG3|UTRN|CHRNA10|SCRIB|LRRTM4|PCDH8|PICALM|KCNC2|IGSF9B|GRID2IP|NTRK3|CHRM5|KCNC3|NRP1|ADRA1A|GPM6A|ERBB4|SYNE1|NLGN2|EFNB3|TMEM240|SYT7|GPHN|RALA|OPRK1|KCTD16|SLITRK1|DLG2|GLRB|DAGLA|ITGA8|SRGAP2|KCTD12|CDH9|CACNG7	GO	GOCC	390	f19.Inh_Pvalb	f19.Inh_Pvalb	Inh	641	pos	Synaptic Assembly & Protein Regulation	Synaptic Assembly & Protein Regulation	57	Synapse Organization		37	135
f19	Inh_Pvalb	GOBP_MITOCHONDRIAL_OUTER_MEMBRANE_PERMEABILIZATION	0.000184107	0.00614518	0.518848	-0.671244	-1.86335	32	HSPA1A|CHCHD10|ATP5IF1|VDAC2|BNIP3|SLC25A5|SLC25A4|SLC25A6|MOAP1|TMEM14A|BNIP3L|ZNF205|GCLC|ACAA2|GSK3A|BID	GO	GOBP	37	f19.Inh_Pvalb	f19.Inh_Pvalb	Inh	641	neg	Mitochondrial Function & Membrane Regulation	Mitochondrial Function & Membrane Regulation	5	Mitochondria		119	134	5.91335	2.46569e-33
f19	Inh_Pvalb	GOBP_RIBOSOMAL_SMALL_SUBUNIT_ASSEMBLY	0.000197011	0.00654198	0.518848	-0.765017	-1.86534	17	RPL38|RPS27L|RPSA|MRPS7|RPS14|RPS15|RPS5|RPS27|RPS19|RPS28	GO	GOBP	19	f19.Inh_Pvalb	f19.Inh_Pvalb	Inh	641	neg	Ribosomal Subunit Assembly	Ribosomal Subunit Assembly	67	Translation		33	196	6.2612	2.34512e-11
f19	Inh_Pvalb	REACTOME_TRANSCRIPTION_COUPLED_NUCLEOTIDE_EXCISION_REPAIR_TC_NER	0.000207496	0.0031111	0.518848	-0.535494	-1.70373	75	UBB|UBC|PRPF19|POLR2L|RPS27A|PCNA|COPS8|COPS4|GTF2H3|UBA52|COPS6|POLR2J|POLR2E|UVSSA|XRCC1|COPS2|POLR2K|COPS7A|POLE4|RPA3|POLR2A|RFC2|GPS1|POLR2C|POLR2I|RFC5|POLE2|POLE	CP	REACTOME	78	f19.Inh_Pvalb	f19.Inh_Pvalb	Inh	641	neg	DNA Damage Response & Repair	DNA Damage Response & Repair	22	DNA damage response		60	111
f19	Inh_Pvalb	GOBP_POSITIVE_REGULATION_OF_ESTABLISHMENT_OF_PROTEIN_LOCALIZATION	0.00021269	0.00702641	0.518848	-0.413832	-1.49217	269	HSP90AA1|MPC2|PCSK1|PPIA|BAG3|UBL5|GLI3|CCT7|FIS1|UBE2L3|NR1H2|MYOM1|CCT8|ADAM9|CCT4|PINK1|KIF20B|SIRT6|VSNL1|BCAS3|ERGIC3|SMAD3|TOMM7|RAN|TMEM132A|MYRIP|CCT5|OXCT1|ACSL4|PRNP|VPS28|VEGFC|CDK5|PFKM|SRI|CEMIP|BCAP31|CAMK1|CCT6A|FYN|CCT3|CCT2|ABAT|F2|PPID|UBE2D3|ACSL3|TCP1|APBB1|NNAT|VPS35|ITPR1|PRKCZ|RACK1|OAZ2|HUWE1|GSK3A|TCAF2|YWHAE|HPCA|KCNQ1OT1|PRKAA1	GO	GOBP	324	f19.Inh_Pvalb	f19.Inh_Pvalb	Inh	641	neg	Protein Localization & Nuclear Regulation	Protein Localization & Nuclear Regulation	6	Protein organization/modification		81	366	2.30765	0.00119492
f19	Inh_Pvalb	GOBP_RESPONSE_TO_HEAT	0.000219999	0.00723079	0.518848	-0.514541	-1.68474	93	HSPA1A|HSPA1B|SOD1|HSP90AA1|DNAJB6|DNAJB1|DNAJA4|BAG3|IER5|DNAJA1|HSP90AB1|HSBP1L1|SUMO1|VCP|HSBP1|EIF2B2|SST|STUB1|EIF2B5|CREBBP|EIF2B3|DNAJA3|GCLC	GO	GOBP	111	f19.Inh_Pvalb	f19.Inh_Pvalb	Inh	641	neg	Cellular Response to Stimulus & Stress	Cellular Response to Stimulus & Stress	1	Stress Response		145	302
f19	Inh_Pvalb	GOBP_REGULATION_OF_PEPTIDASE_ACTIVITY	0.00022331	0.00730235	0.518848	-0.412662	-1.49259	280	GAPDH|SERPINH1|MT3|PARK7|HSPD1|DNAJB6|ECM1|PRDX5|PEBP1|CYCS|RPS27L|NR4A1|LAPTM5|BCL2L13|FIS1|DAP|NOL3|VCP|BEX3|TIMP3|PINK1|PCSK1N|PRELID1|SERPINI1|SMAD3|ARL6IP5|APP|SFRP2|MTCH1|LAMTOR5|BCAP31|VSIR|FYN|HMGB1|GRN|CSTB|CLDN4|SLC1A1|FAS|NLRP12|RPS3|SPOCK2|CD44|PML|PRDX3|SPOCK1|COL4A3|CTSB|BCL2L11|PLAUR|CDKN2D|ASPH|COL7A1|APLP2|CRYAB|DHCR24|CD27|RACK1|EPHA4|LCK|A2ML1|STAT3|UBXN1|RAG1|BID|AKIRIN2	GO	GOBP	423	f19.Inh_Pvalb	f19.Inh_Pvalb	Inh	641	neg	Peptidase & Lyase Activity Regulation	Peptidase & Lyase Activity Regulation	105	Protein organization/modification		23	366
f19	Inh_Pvalb	REACTOME_RIPK1_MEDIATED_REGULATED_NECROSIS	0.000226814	0.0033788	0.518848	-0.680916	-1.85529	29	UBB|UBC|HSP90AA1|TRADD|UBE2L3|SDCBP|TNFRSF10A|RPS27A|UBA52|PELI1|STUB1|FAS	CP	REACTOME	32	f19.Inh_Pvalb	f19.Inh_Pvalb	Inh	641	neg	Cell Death	Protein Phosphorylation & Kinase Regulation	61	Stress Response	Cell Death	35	302
f19	Inh_Pvalb	GOBP_PROTEIN_LOCALIZATION_TO_ORGANELLE	0.000230773	0.00750829	0.518848	-0.353473	-1.32291	810	CLU|PARK7|HSPD1|HSPA8|HSP90AA1|CHCHD10|SRP14|DNAJB6|TOMM22|FKBP8|BAG3|ATP5IF1|PIN1|MIA3|SKP1|GABARAPL2|CPE|UBL5|SCG3|GLI3|PPP1R15A|DNAJA1|LAPTM5|CCT7|SEC61G|PKIG|FIS1|NUAK2|RTN4|UBE2L3|CTNNA1|SNX10|GRXCR2|SUMO1|TERF2IP|RPL11|MAP1A|SPCS1|MON1A|CHCHD4|ROMO1|TCTN1|ATP6V1D|VCP|CCT8|BTF3|CALM3|CAMLG|WBP2|CCT4|PINK1|KIF20B|PHB2|APOD|EGF|ARL3|SEC62|LAMTOR4|SIRT6|MOAP1|RPL23|DDX1|AIP|SMAD3|EMC6|TOMM7|ZFAND2A|NUP58|RAN|CACNG8|MID1|CC2D2A|CHGA|TOLLIP|NOLC1|ING1|DIAPH1|SSB|CCT5|KPNA7|TXN|EZH2|VPS28|VPS13D|BAG4|CDKN1A|NMD3|LMNA|GBP5|PEX10|CALR|NUDCD3|MRNIP|CCDC39|CDK5|GOLGB1|LAMTOR5|BCAP31|GNL3|CCT6A|LONP2|APPL2|GRPEL2|FYN|RAB11A|MAPRE2|CCT3|CCT2|RPAIN|RUVBL2|BNIP3L|ARL5A|HAX1|RCSD1|SH3BP4|RAB10|SEC61B|HSPA4|F2|UBE2D3|CRY2|PAM16|TCP1|SRP9|NPTX1|UBL4A|PML|BUB1B|AGT|CCDC47|EMC2|VPS35|MFHAS1|GDI2|RAB7A|UTP25|CACNG2|PRKCZ|RGPD5|CRIPT|BCAP29|USP9X|EMC4|HUWE1|SUMO3|LIMK2|GSK3A|ZFAND6|ZNF423|YWHAE|STAT3|XRCC5|UBAC2|ZFAND2B|VPS36|BID|AKIRIN2|SEC63|ISG15|TAF3|NAGPA|NF2|TIMM17A|VRK1|ESCO2|PRKAA1|PAQR3|KAT7|DCTN2|SIN3A|LAMP2|PAF1|PRKN|RBM22|CABP1|PPHLN1|SRP19|ROM1|STK4|EZR|SNX16|TULP2|MVB12A|CACNB4|TIMM8B|CNEP1R1|ANGPT1|GAK|PMPCB|NFKBIA|IFT122|NDUFA13|RAB6B|TOMM20|HCLS1|PEX7|VPS4A|CSE1L|MIS12|BRCA2|ORMDL3|ZDHHC5|TBRG1|SRPRA|ATF2|PIKFYVE|FAM83D|KDELR1|CACNG5|ANKRD13C|FGF9|INVS|FAM53C|SORL1|PYHIN1|CDCA5|IPO9|YBX1|RAB3GAP1|SGTA|VPS37C|INSIG2|ZNF827|PARP1|PRKCD|SZT2|BICD2|PARD6A|ANKRD13A|VAPA	GO	GOBP	930	f19.Inh_Pvalb	f19.Inh_Pvalb	Inh	641	neg	Protein Localization & Nuclear Regulation	Protein Localization & Nuclear Regulation	6	Protein organization/modification		81	366	2.30765	0.00119492
f19	Inh_Pvalb	REACTOME_SIGNALING_BY_THE_B_CELL_RECEPTOR_BCR	0.000232598	0.00344275	0.518848	-0.52044	-1.71124	96	UBB|UBC|PSMA7|PPIA|CALM1|SKP1|PSMB6|NFATC2|PSMD8|PSMB1|RPS27A|PSMB3|PSMC1|PSMC3|UBA52|PSMF1|PSMA5|PSMB7|PSMD6|ITPR2|FYN|PSMD7|PSMC5|PSMD2|PSMA4|PSMB5|ITPR1|AHCYL1|PSMC4|SH3KBP1|CARD11|NFKBIA|NFKBIE|PIK3AP1|PSMD4|VAV1|IKBKG|PSMA3|PSME1|PSMD5|PSMD13|HRAS	CP	REACTOME	166	f19.Inh_Pvalb	f19.Inh_Pvalb	Inh	641	neg	B cell Activation & Regulation	BMP Signaling & Receptor Regulation	103	Immune/defense response	B cell Activation & Regulation	17	571
f19	Inh_Pvalb	REACTOME_TRANSLOCATION_OF_SLC2A4_GLUT4_TO_THE_PLASMA_MEMBRANE	0.000236651	0.00348043	0.518848	-0.565853	-1.75515	61	YWHAH|ACTB|TUBA4A|YWHAB|CALM1|TUBB2A|TUBA1B|ACTG1|SNAP23|TUBA1A|TUBB4B|RAC1|RAB14|RALGAPA2|RAB11A|PRKAB1|RAB10|YWHAG	CP	REACTOME	72	f19.Inh_Pvalb	f19.Inh_Pvalb	Inh	641	neg			-1			1576	1576
f19	Inh_Pvalb	GOBP_REACTIVE_OXYGEN_SPECIES_METABOLIC_PROCESS	0.000239846	0.00776425	0.518848	-0.471276	-1.632	156	MT3|PARK7|SOD1|PRDX5|ATP5IF1|BNIP3|GSTP1|VDAC1|CBR1|ACE2|GADD45A|PRDX1|ROMO1|PINK1|SPHK2|PDK3|NDUFS3|MPO|MPV17|FPR2|RAC1|CDKN1A|DDIT4|STK17A|FYN|NCF1|ARG2|SLC1A1|NOX4|F2|ZNF205|RNF41|BCO2|PRDX3|DCXR|AGT|G6PD|RFK|TUSC2|CRYAB|DHRS4|PLA2R1|GLS2|BST1|PDGFRB|PRKN|SLC18A2|PTK2B|NDUFA13|PPARA|IFI6|GPX3|VAV1|PIKFYVE|ITGB2|GCH1|ATG5|PDGFB	GO	GOBP	237	f19.Inh_Pvalb	f19.Inh_Pvalb	Inh	641	neg	Oxygen Response & Reactive Species Regulation	Oxygen Response & Reactive Species Regulation	36	Stress Response		49	302
f19	Inh_Pvalb	REACTOME_POST_CHAPERONIN_TUBULIN_FOLDING_PATHWAY	0.000243579	0.00355934	0.518848	-0.76294	-1.86659	17	TBCC|TUBA4A|TUBB2A|TUBA1B|TUBA1A|TUBB4B|TBCB	CP	REACTOME	23	f19.Inh_Pvalb	f19.Inh_Pvalb	Inh	641	neg	Microtubule Regulation & Cytoskeletal Transport	Microtubule Regulation & Cytoskeletal Transport	20	Neuron projection & Transport		61	378
f19	Inh_Pvalb	REACTOME_M_PHASE	0.0002451	0.00355934	0.498493	-0.406552	-1.48204	317	UBB|UBC|PTTG1|HSP90AA1|DYNLL1|NUDC|PSMA7|TUBA4A|TUBB2A|PSMB6|TUBA1B|SUMO1|MZT1|ANAPC11|NUP37|PSMD8|DCTN3|PSMB1|RPS27A|PSMB3|TUBA1A|PSMC1|CENPC|NUP58|RAN|TUBB4B|PSMC3|BANF1|UBA52|PSMF1|LMNA|PSMA5|PSMB7|RPS27|PSMD6|LPIN2|PSMD7|TUBB|TAOK1|PPP1CC|PSMC5|CCNB1|PPP2R2D|SDCCAG8|PSMD2|YWHAG|SMC3|HAUS1|PRKAR2B|VRK2|NCAPD3|PSMA4|BUB1B|CDCA8|IST1|RAB1A|PSMB5|ANAPC16|INCENP|SET|DYNC1I1|MAD2L1|HAUS8|CEP57|SMC4|PSMC4|NDE1|YWHAE|MZT2B|SSNA1|VRK1|DYNLL2|DCTN2|ARPP19|SEH1L|CHMP3|NCAPH|MAD1L1|CLIP1|RAB2A|ENSA|CNEP1R1|PDS5B|PLK4|RAE1|TUBB4A|DSN1|VPS4A|MIS12|UBE2D1|PSMD4|CENPE	CP	REACTOME	417	f19.Inh_Pvalb	f19.Inh_Pvalb	Inh	641	neg	Cell Cycle & Mitotic Regulation	Cell Cycle & Mitotic Regulation	3	Cell Cycle		112	199
f19	Inh_Pvalb	GOBP_REGULATION_OF_APOPTOTIC_SIGNALING_PATHWAY	0.000251144	0.00808935	0.498493	-0.40758	-1.47747	290	HSPA1A|UBB|HSPB1|CLU|HSPA1B|PARK7|SOD1|PPIA|VDAC2|GSTP1|DNAJA1|SLC25A5|FIS1|SLC25A4|CTNNA1|TPT1|GHITM|RPL11|NOL3|SLC25A6|PTPRC|TIMP3|PINK1|PRELID1|RPS7|SNAI2|ENO1|NDUFS3|TRAF1|PAK5|PTPN1|TMC8|TMEM14A|LMNA|SFRP2|ITM2C|PEA15|BCAP31|TRIM32|DEDD2|FAS|RRM2B|FAIM2|TMBIM6|RPS3|CD44|PML|AGT|BCL2L11|PLAUR|CDKN2D|FAIM|FGF10|GCLC|ACAA2|AR|RACK1|ZNF385A|ZSWIM2|WWOX|LCK|CREB3|GRINA|NACC2|HNRNPK|ITGA6|BID|BMPR1B|STRADB|NOC2L|PRKN|ERP29|STK4|CYLD|YBX3|EIF5A|FADD|NDUFA13|IFI6|SLC9A3R1|CTSV|XBP1	GO	GOBP	381	f19.Inh_Pvalb	f19.Inh_Pvalb	Inh	641	neg	Apoptotic Signaling Pathway Regulation	Apoptotic Signaling Pathway Regulation	34	Stress Response		50	302
f19	Inh_Pvalb	GOBP_CELLULAR_RESPONSE_TO_HEAT	0.000258072	0.00827114	0.498493	-0.584247	-1.77952	55	HSPA1A|HSPA1B|HSP90AA1|DNAJB6|DNAJB1|BAG3|IER5|HSP90AB1|HSBP1L1|SUMO1|VCP|HSBP1	GO	GOBP	68	f19.Inh_Pvalb	f19.Inh_Pvalb	Inh	641	neg	Cellular Response to Stimulus & Stress	Cellular Response to Stimulus & Stress	1	Stress Response		145	302
f19	Inh_Pvalb	REACTOME_MEMBRANE_TRAFFICKING	0.000260621	0.00376109	0.498493	-0.367206	-1.36456	551	UBB|UBC|YWHAH|HSPA8|DYNLL1|RAB3A|ACTB|TUBA4A|AP1S2|YWHAB|MAP1LC3B|CALM1|AP2M1|TUBB2A|COPE|MIA3|GABARAPL2|RAB33A|TUBA1B|NAA38|AP2S1|FTH1|CLTB|CD4|ACTG1|SNAP23|USP6NL|SLC2A8|MON1A|KLC1|NAPA|TBC1D2|GALNT2|DCTN3|RPS27A|KIF20B|EGF|NAPB|TUBA1A|IGF2R|FTL|COPS8|ARPC3|COPS4|TUBB4B|COPA|RAC1|CAPZA2|CCZ1|UBA52|VPS28|APP|COPS6|RAB14|TBC1D3|GOLGB1|RALGAPA2|NECAP1|TRAPPC1|STX18|KIF4A|SEC22A|STX6|RAB11A|PAFAH1B3|PRKAB1|CLTA|COPS2|TBC1D14|SYT1|GRK3|RAB10|TMED9|CNIH2|RAB21|DNM3|RACGAP1|REPS2|YWHAG|COPB2|CLVS2|COPS7A|STX17|TBC1D17|TBC1D8B|COL7A1|RAB1A|GDI2|DNM1|ARF1|KIF1A|RAB7A|CYTH1|BLOC1S4|SCOC|RAB11B|SEC23A|DYNC1I1|KIF5B|GJC1|VAMP4|PACSIN1|PAFAH1B2|COPZ1|SPTB|ARFGAP2|RGP1|KLC3|GOLGA1|YWHAE|TMF1|SNAPIN|GPS1|TRAPPC2|TFG|SH3KBP1|COPB1|VPS36|AP1S1|UBQLN2|TRAPPC2L|PIK3C2A|DYNLL2|DCTN2|CHMP5|ANK1|CHMP3|NAPG|MVB12A|ACTR10|WASL|RAB18|GAK|TRAPPC4|TUBB4A|GNS|KIF1C|EXOC3|RAB6B|COG2|VPS4A|YWHAQ|NSF|CENPE|KIF6|RAB9B|AKT3|ACTR3|COG8|GDI1|KDELR1|KIF25|LDLR|KIF13B|DENND6B|CTSZ|COG4|COPS7B|AP1G2|VPS45|CTTN|RAB3GAP1|EXOC2|YIPF6|VPS37C|BICD2|SYNJ1	CP	REACTOME	629	f19.Inh_Pvalb	f19.Inh_Pvalb	Inh	641	neg			-1			1576	1576
f19	Inh_Pvalb	REACTOME_ROS_AND_RNS_PRODUCTION_IN_PHAGOCYTES	0.000262562	0.00376557	0.498493	-0.70137	-1.86968	26	ATP6V1F|ATP6V0B|ATP6V1E1|ATP6V1G1|ATP6V1D|ATP6V1E2|MPO|ATP6V0D1|NCF1|ATP6V0E2|ATP6V1B2	CP	REACTOME	36	f19.Inh_Pvalb	f19.Inh_Pvalb	Inh	641	neg	Phagocytosis & Cellular Response Regulation	Phagocytosis & Cellular Response Regulation	135	Phagocytosis		17	17
f19	Inh_Pvalb	GOCC_COATED_VESICLE	0.000266616	0.00850267	0.498493	-0.421676	-1.50961	244	HSPD1|HSPA8|RAB3A|AP1S2|AP2M1|ATP6V1F|COPE|ATP6V0B|AP2S1|ATP6V1E1|CLTB|CD4|VTI1B|SLC2A8|ATP6V1D|EGF|TMED4|SCYL1|IGF2R|ERGIC3|GAD1|COPA|ATP6AP2|ATP6V0D1|SLC32A1|APP|NRGN|RAB14|CEMIP|BCAP31|NECAP1|STX6|CLTA|SYT1|HAX1|SH3BP4|GAD2|TMED9|CNIH2|TMED5|B2M|VPS18|COPB2|SNX3|ATP6V0E2|PHETA2|CLVS2|STX17|ATP6V1B2|SLC17A7|COL7A1|UNC13D|REEP6|SEC23A|VAMP4|PACSIN1|COPZ1|CCDC115|SLC30A5|SPG21|COPB1|AP1S1	GO	GOCC	313	f19.Inh_Pvalb	f19.Inh_Pvalb	Inh	641	neg			-1			1576	1576
f19	Inh_Pvalb	REACTOME_DNA_REPLICATION	0.00026835	0.00381967	0.498493	-0.490961	-1.64936	116	UBB|UBC|PSMA7|SKP1|PSMB6|ANAPC11|PSMD8|PSMB1|RPS27A|PSMB3|PCNA|PSMC1|PSMC3|UBA52|ORC5|PSMF1|PSMA5|PSMB7|PSMD6|CDC6|PSMD7|PSMC5|PSMD2|POLE4|PSMA4|PSMB5|ANAPC16|POLA1|RPA3|PSMC4|RFC2|RFC5|POLE2|SKP2|UBE2D1|PSMD4|POLE|GINS2|PSMA3|RFC1|DBF4|PSME1|PSMD5|PSMD13|GINS1|CCNA1|UBE2E1	CP	REACTOME	188	f19.Inh_Pvalb	f19.Inh_Pvalb	Inh	641	neg	DNA Replication & Synthesis Regulation	DNA Replication & Synthesis Regulation	55	Cell Cycle		38	199
f19	Inh_Pvalb	REACTOME_PROTEIN_FOLDING	0.000269643	0.00381967	0.498493	-0.523475	-1.69439	85	GNG3|TBCC|ACTB|TUBA4A|TUBB2A|TUBA1B|CCT7|GNA15|PFDN2|CCT8|CCT4|TUBA1A|TUBB4B|SPHK1|CCT5|TBCB|CCT6A|LONP2|PFDN6|PFDN5|CCT3|CCT2|ARFGEF2|TCP1|GNG7	CP	REACTOME	98	f19.Inh_Pvalb	f19.Inh_Pvalb	Inh	641	neg			-1			1576	1576
f19	Inh_Pvalb	GOBP_REGULATION_OF_NUCLEOTIDE_BIOSYNTHETIC_PROCESS	0.000273528	0.00868012	0.498493	-0.710014	-1.8493	23	TMSB4X|DNAJC30|VCP|PINK1|SPHK2|PDK3|ENO1|PDK2|HPCA|SLC25A12|ADORA2B|PPARA|NOS1|PDK1|PARP1	GO	GOBP	38	f19.Inh_Pvalb	f19.Inh_Pvalb	Inh	641	neg	DNA & Nucleotide Biosynthesis Regulation	DNA & Nucleotide Biosynthesis Regulation	93	Cell Cycle		26	199
f19	Inh_Pvalb	GOCC_VACUOLE	0.000277527	0.00876387	0.498493	-0.362979	-1.35331	647	HSPA8|SOD1|HSP90AA1|CD63|RAB3A|AP1S2|BORCS6|YWHAB|ATG9B|MAP1LC3B|AP2M1|ATP6V1F|ATP6V0B|LAPTM4A|GABARAPL2|LAPTM5|TAX1BP1|TMEM97|AP2S1|ATP6V1E1|FTH1|MAP1LC3B2|ATP6V1G1|RHEB|SNAP23|VTI1B|PLAC8|SDCBP|COL6A1|SLC2A8|ANXA11|ATP6V1D|VCP|HPSE|CCT8|PSAP|SLC30A3|EGF|SPHK2|EEF1A1|OCIAD1|LAMTOR4|KXD1|SLC3A2|ATP10B|C3|FTL|ATRAID|ACAN|TUBB4B|MPO|ATP6AP2|HEBP2|TOLLIP|CCZ1|MANBA|ATP6V0D1|RILP|UBA52|GABARAPL1|PIP4P2|LAMTOR1|RAB14|GLA|CALR|ITM2C|THBD|NSG1|LAMTOR5|TRAPPC1|CUBN|PIP4K2A|ABCC11|RRAGA|UVRAG|GRN|ARSG|PLD3|OCIAD2|NCF1|CCT2|CLTA|AMBRA1|ACLY|TUBB|TBC1D14|GGH|NSG2|MGST1|STS|VPS18|BORCS5|RNF152|AHNAK|SLC39A8|ATP6V0E2|ATP11C|STX17|TBC1D17|CTSB|ATP6V1B2|VPS35|IST1|MFHAS1|HEXB|GLB1|CTSF|ENPEP|GDI2|CRYAB|STX8|UNC13D|MAP1LC3A|GLB1L3|RAB7A|KIF5B|CPQ|P2RX4|RNF13|VAMP4|FPR1|SNX1|CCDC115|SNAPIN|VPS36|LAMTOR2|AP1S1|PDGFRB|UBQLN2|MST1R|TMEM59|AP5M1|LAMP2|CDIP1|CHMP5|SEH1L|CHMP3|STARD3|NAPG|SLC36A4|PA2G4|RAB2A|SNX16|ACTR10|KCNE2|SIAE|SLC2A6|MLC1|PON2|TEX264|GNS|CALCRL|GNB2|CTBS|OGN|ENTPD4|DSN1|ANXA6|GNAQ|VPS4A|CTSV|NEU4|NSF	GO	GOCC	842	f19.Inh_Pvalb	f19.Inh_Pvalb	Inh	641	neg	Vacuolar Protein Regulation & Localization	Vacuolar Protein Regulation & Localization	127	Protein organization/modification		18	366
f19	Inh_Pvalb	GOBP_REGULATION_OF_MITOCHONDRIAL_MEMBRANE_PERMEABILITY_INVOLVED_IN_APOPTOTIC_PROCESS	0.000281628	0.00885	0.498493	-0.630981	-1.81485	39	HSPA1A|CHCHD10|ATP5IF1|VDAC2|BNIP3|SLC25A5|SLC25A4|SLC25A6|MOAP1|TMEM14A|BNIP3L|ZNF205|BCL2L11|GCLC|ACAA2|GSK3A|BID	GO	GOBP	48	f19.Inh_Pvalb	f19.Inh_Pvalb	Inh	641	neg	Mitochondrial Function & Membrane Regulation	Mitochondrial Function & Membrane Regulation	5	Mitochondria		119	134	5.91335	2.46569e-33
f19	Inh_Pvalb	PID_MYC_ACTIV_PATHWAY	0.000286681	0.00403626	0.498493	-0.552046	-1.73654	68	GAPDH|HSPD1|HSP90AA1|LDHA|NPM1|RPL11|CCND2|SERPINI1|SMAD3|ENO1|PTMA|PFKM|RUVBL2|NCL|EIF4A1|HSPA4|CCNB1|CREBBP|PRDX3|HMGA1|NBN|CDC25A	CP	PID	79	f19.Inh_Pvalb	f19.Inh_Pvalb	Inh	641	neg	Signaling Pathway Regulation & Activation	Signaling Pathway Regulation & Activation	0	Cellular signaling		281	912
f19	Inh_Pvalb	REACTOME_TRANSPORT_OF_SMALL_MOLECULES	0.000292466	0.00409199	0.498493	-0.366587	-1.36322	566	UBB|UBC|GNG3|SMDT1|FXYD1|RHCG|PSMA7|BSG|CALM1|AP2M1|ATP6V1F|ABCC2|ATP6V0B|AFG3L2|SKP1|VDAC2|PSMB6|FXYD7|AP2S1|ATP6V1E1|FTH1|SLC25A5|SLC25A4|CAMK2G|ATP6V1G1|VDAC1|ATP1B1|LIPG|NR1H2|SLC2A8|ABCB1|SLC25A6|DMTN|ATP6V1D|VCP|NIPAL1|PSMD8|RNF5|PSMB1|RPS27A|PRKAR1B|SLC12A3|PSMB3|ATP6V1E2|PHB2|SLC30A3|APOD|ATP1A1|GNAS|PSMC1|SLC3A2|MTTP|RUNX1|DERL1|ATP10B|FTL|TSC22D3|SLC26A6|PSMC3|ATP6V0D1|SLC32A1|UBA52|PSMF1|RNF185|PSMA5|PSMB7|ANGPTL4|SLC7A2|SLC9A9|CYGB|SRI|PSMD6|SLC38A3|CUBN|ABCC11|SLC1A3|RAB11A|PSMD7|CLTA|SLC1A1|SLC17A6|CES3|SLC41A1|PSMC5|PSMD2|SLC39A8|STOML2|PRKAR2B|SLC24A1|ATP2C2|ATP6V0E2|ATP11C|GNG7|ANKH|VDAC3|SLC16A3|ASIC1|PSMA4|SLC25A26|ATP1A2|ATP6V1B2|MYO5B|SLC17A7|CAMK2B|ASPH|EIF2S2|PSMB5	CP	REACTOME	726	f19.Inh_Pvalb	f19.Inh_Pvalb	Inh	641	neg	Transmembrane Transport & Organic Compound Transport	Transmembrane Transport & Organic Compound Transport	11	Neuron projection & Transport		69	378	2.39962	0.0016101
f19	Inh_Pvalb	REACTOME_C_TYPE_LECTIN_RECEPTORS_CLRS	0.000294184	0.00409199	0.498493	-0.501528	-1.67269	109	UBB|UBC|PSMA7|CALM1|SKP1|PSMB6|PAK1|NFATC2|PSMD8|PSMB1|RPS27A|PSMB3|PSMC1|PSMC3|UBA52|PSMF1|PSMA5|PSMB7|PSMD6|ITPR2|FYN|PSMD7|PSMC5|PSMD2|CREBBP|PSMA4|PSMB5|ITPR1|AHCYL1|PSMC4|MUC12|UBE2N|CARD11|NFKBIA|UBE2D1|PSMD4|IKBKG|PSMA3|PRKCD|MUC6|PSME1|PSMD5|PSMD13|HRAS	CP	REACTOME	140	f19.Inh_Pvalb	f19.Inh_Pvalb	Inh	641	neg			-1			1576	1576
f19	Inh_Pvalb	GOBP_MITOCHONDRIAL_OUTER_MEMBRANE_PERMEABILIZATION_INVOLVED_IN_PROGRAMMED_CELL_DEATH	0.000294499	0.00920954	0.498493	-0.635819	-1.81535	37	HSPA1A|CHCHD10|ATP5IF1|VDAC2|BNIP3|SLC25A5|SLC25A4|SLC25A6|MOAP1|TMEM14A|BNIP3L|ZNF205|BCL2L11|GCLC|ACAA2|GSK3A|BID	GO	GOBP	45	f19.Inh_Pvalb	f19.Inh_Pvalb	Inh	641	neg	Mitochondrial Function & Membrane Regulation	Mitochondrial Function & Membrane Regulation	5	Mitochondria		119	134	5.91335	2.46569e-33
f19	Inh_Pvalb	WP_NETWORK_MAP_OF_SARSCOV2_SIGNALING_PATHWAY	0.000301268	0.00416544	0.498493	-0.488538	-1.65019	122	HSPA8|ACTB|MAP1LC3B|GABARAPL2|CD4|RHEB|ACTG1|ACE2|APOD|JAK1|TRAF3|RAC1|IFIH1|DUSP1|TP53I3|DDIT4|C1QBP|SMAD5|RRAS|JUN|FYN|EIF4A2|LGALS3BP|CCNB1|VPS18|CEBPB|AGT|IRF3|CTSB|PRKCQ|COL7A1|LCK|VPS36|BID|CD14|PARP2|IL16|CARD11|IGFBP3|MX1|CASP9|FOS|IFI6	CP	WP	218	f19.Inh_Pvalb	f19.Inh_Pvalb	Inh	641	neg	SARS-CoV-2 Host Interaction	SARS-CoV-2 Host Interaction	81	Immune/defense response		30	571	3.94224	0.000109771
f19	Inh_Pvalb	GOBP_ESTABLISHMENT_OF_PROTEIN_LOCALIZATION	0.000307594	0.00957255	0.498493	-0.327844	-1.23564	1423	HSPB1|CLU|PARK7|YWHAH|HSPD1|HSPA8|SNCG|HSP90AA1|MPC2|PCSK1|SRP14|CD63|RAB3A|CARTPT|AP1S2|CPLX1|TOMM22|YWHAB|PPIA|AP2M1|BAG3|ATP5IF1|COPE|JAGN1|MIA3|ARRDC4|RAMP1|NPM1|GABARAPL2|UBL5|GLI3|DNAJA1|LAPTM5|CCT7|AP2S1|RRBP1|SEC61G|SNAP25|PKIG|SCG5|FIS1|CLTB|CAMK2G|UBE2L3|SNX10|SNAP23|VTI1B|SERP2|HSPB11|ATP1B1|SDCBP|NR1H2|SUMO1|PLEKHA1|RPL11|MAP1A|SPCS1|MON1A|NAPA|NUP37|CHCHD4|ROMO1|DMTN|DRD3|VCP|HPSE|MYOM1|DRD2|CCT8|BTF3|CALM3|CAMLG|SNX24|ADAM9|WBP2|CCT4|PINK1|KIF20B|PHB2|APOD|ARL3|NAPB|TUBA1A|SEC62|TMED4|ATG4A|SIRT6|MOAP1|MTTP|RPL23|EIPR1|DERL1|VSNL1|AIP|BCAS3|ERGIC3|SENP2|SSR2|SMAD3|EMC6|TOMM7|ZFAND2A|NUP58|RAN|CACNG8|TMEM132A|PTPN1|COPA|MYRIP|CHGA|ARL6IP5|NOLC1|ING1|SYNDIG1|CCT5|SVIP|OXCT1|ACSL4|PRNP|APPBP2|KPNA7|RILP|TXN|VPS28|VPS13D|BAG4|CDKN1A|NMD3|RAB14|LMNA|EIF5A2|PEX10|CALR|VEGFC|LIN7B|CDK5|NSG1|PFKM|SRI|CEMIP|BCAP31|NECAP1|NACA|CAMK1|CCT6A|LONP2|JAKMIP1|STX18|CUBN|APPL2|GRPEL2|NDFIP1|ZDHHC24|FYN|PTPRN|SEC22A|LLGL2|STX6|RAB11A|CCT3|NCF1|CCT2|RPAIN|CLTA|ABAT|RUVBL2|BNIP3L|SH3TC2|SLC1A1|ARL5A|HAX1|ENY2|RAB10|TMED9|SEC61B|TMED5|HSPA4|NACA2|ARFGEF2|F2|RAB21|PPID|VPS18|ZDHHC4|UBE2D3|CRY2|ACSL3|PAM16|YWHAG|COPB2|RHBDD1|TCP1|SRP9|SNX3|UBL4A|PML|STX17|TBC1D17|APBB1|AGT|CCDC47|NNAT|EMC2|VPS35|MYO5B|IST1|RTP5|RAB1A|LYPLA1|GDI2|STX8|ITPR1|ARF1|RABIF|RAB7A|IFT22|RAB11B|CACNG2|PRKCZ|TLK1|KIF13A|EFNA5|AHCYL1|SEC23A|HNF4A|RACK1|KIF5B|RGPD5|CRIPT|BCAP29|APBA1|USP9X|OAZ2|EMC4|RSAD2|COPZ1|SNX12|HUWE1|KATNB1|ARFGAP2|SNX1|C17orf75|TAP1|GSK3A|TCAF2|VPS29|ZFAND6|YWHAE|STAT3|SNAPIN|HPCA|UBAC2|ZFAND2B|COPB1|VPS36|BID|AKIRIN2|SEC63|AP1S1|NAGPA|TIMM17A|OOEP|KCNQ1OT1|RHOB|PRKAA1|IRS1|SLC16A1|HMGCR|AP5M1|STRADB|EDNRB|LAMP2|CHMP5|SEH1L|CHMP3|PRKN|RBM22|RABGAP1L|CABP1|HOOK2|NAPG|SRP19|ERP29|STK4|LIN7A|RAB2A|EZR|SNX16|CDC37|MVB12A|AP3B2|ENSA|TIMM8B|RAB18|ANGPT1|PARP11|ZDHHC22|MLC1|PMPCB|DUSP16|NFKBIA|CALCRL|NDUFA13|TUNAR|EXOC3|SYTL3|RAB6B|TOMM20|COG2|HCLS1|PEX7|CCDC91|YIF1A|TTC8|WASHC3|VPS4A|CSE1L|YWHAQ|UBE2Q1|NSF|BRCA2|XBP1|PTPN11|UEVLD|ATG10|SRPRA|ATF2|RAB9B|CSK|BBS7|COG8|ATP6AP1|NUP205|PIKFYVE|GDI1|PRKAR1A|FMN2|KDELR1|MVP|CLTRN|CACNG5|MTX3|FGF9|FAM53C|ITGB2|TOM1L1|KIF13B|SORL1|VPS35L|PTPRN2|COG4|TCAF1|AP3S2|PDCD10|ZDHHC1|AP1G2|VPS45|IPO9|DGKD|CTTN|RAB3GAP1|TESC|PPARG|SGTA|EXOC2|NDC1|VPS37C|ZNF827|PRKCD|RPGR|BICD2	GO	GOBP	1684	f19.Inh_Pvalb	f19.Inh_Pvalb	Inh	641	neg	Protein Localization & Nuclear Regulation	Protein Localization & Nuclear Regulation	6	Protein organization/modification		81	366	2.30765	0.00119492
f19	Inh_Pvalb	REACTOME_FC_EPSILON_RECEPTOR_FCERI_SIGNALING	0.000308441	0.00423923	0.498493	-0.49014	-1.65009	119	UBB|UBC|PSMA7|CALM1|SKP1|PSMB6|PAK1|NFATC2|PSMD8|PSMB1|RPS27A|PSMB3|PSMC1|PSMC3|RAC1|UBA52|PSMF1|PSMA5|PSMB7|PSMD6|ITPR2|JUN|FYN|PSMD7|ITK|PSMC5|PSMD2|PSMA4|PRKCQ|PSMB5|ITPR1|AHCYL1	CP	REACTOME	186	f19.Inh_Pvalb	f19.Inh_Pvalb	Inh	641	neg	FLT3 Receptor Signaling Pathway	FLT3 Receptor Signaling Pathway	138	Cellular signaling		16	912
f19	Inh_Pvalb	GOMF_TRANSLATION_REGULATOR_ACTIVITY_NUCLEIC_ACID_BINDING	0.000309749	0.00959327	0.498493	-0.504534	-1.6631	100	EIF1B|EIF1|RPS27L|EIF1AX|PAIP2B|EIF5|EIF3I|MRPL58|EIF3G|GFM2|EEF1A1|EIF2B2|EEF2|EIF3H|EIF5A2|EEF1B2|EIF4A2|TUFM|EIF4A1|EIF3K|EIF2B5|PABPC1|EIF2B3|GCN1|EIF2S2|SHMT2|EEF2K|EIF1AY|DHX29|EIF5A|EIF4E1B|MTRF1|SHMT1|EIF4G2	GO	GOMF	110	f19.Inh_Pvalb	f19.Inh_Pvalb	Inh	641	neg			-1			1576	1576
f19	Inh_Pvalb	GOBP_REGULATION_OF_UBIQUITIN_PROTEIN_TRANSFERASE_ACTIVITY	0.00031342	0.00966054	0.498493	-0.586418	-1.765	50	PARK7|PIN1|SKP1|ARRDC4|RPL5|UBE2L3|RPS20|RPL11|PINK1|RPL37|RPS15|RPL23|RPS7|RPS2|STUB1	GO	GOBP	59	f19.Inh_Pvalb	f19.Inh_Pvalb	Inh	641	neg	Ubiquitin-Protein Regulation & Ligase Activity	Ubiquitin-Protein Regulation & Ligase Activity	7	Protein Homeostasis		80	184	2.95668	7.15944e-06
f19	Inh_Pvalb	REACTOME_FCERI_MEDIATED_NF_KB_ACTIVATION	0.000327605	0.00447598	0.498493	-0.552689	-1.74934	72	UBB|UBC|PSMA7|SKP1|PSMB6|PSMD8|PSMB1|RPS27A|PSMB3|PSMC1|PSMC3|UBA52|PSMF1|PSMA5|PSMB7|PSMD6|PSMD7|PSMC5|PSMD2|PSMA4|PRKCQ|PSMB5	CP	REACTOME	136	f19.Inh_Pvalb	f19.Inh_Pvalb	Inh	641	neg	Signaling Pathway Regulation & Activation	Signaling Pathway Regulation & Activation	0	Cellular signaling		281	912
f19	Inh_Pvalb	GOMF_INTRACELLULAR_CHLORIDE_CHANNEL_ACTIVITY	0.000329904	0.0101202	0.498493	0.757313	1.96471	14	ANO7|ANO4|ANO8|ANO5|OCA2|ANO10|ANO3|TTYH2|TTYH1	GO	GOMF	19	f19.Inh_Pvalb	f19.Inh_Pvalb	Inh	641	pos	Ion Channel Activity & Voltage-Gated Processes	Ion Channel Activity & Voltage-Gated Processes	13	Ion homeostasis/channel activity		68	220
f19	Inh_Pvalb	GOCC_ANCHORING_JUNCTION	0.000336111	0.0102617	0.498493	-0.355562	-1.32942	751	HSPA1A|HSPB1|RHOG|HSPA1B|PARK7|YWHAH|HSPA8|FXYD1|EPB41L3|CFL1|BSG|ACTB|YWHAB|PPIA|RPL38|RPLP2|ABCC2|NPM1|RPS17|RPL7A|BAIAP2|TLN2|PAK1|RPL5|RTN4|RPLP1|ACTG1|CTNNA1|SNAP23|ATP1B1|RPL6|SDCBP|CCDC85B|FRMPD2|TBC1D2|YES1|RPS14|PTPRC|ADAM9|CDH22|ARPC5L|RPS15|JAK1|ITGBL1|THY1|RPS29|RPL30|HACD3|SLC3A2|RPL23|IGF2R|RPS7|ARPC3|ITGB5|RPL18|RPS13|TSPAN9|ADGRE5|SHROOM3|RPS8|POLDIP2|RPLP0|RAC1|RPS18|STXBP6|RSU1|PFN1|SCARF2|RPL19|APP|RPS5|RAP2B|PRUNE1|RPS2|RPS11|RPL8|RPS9|CALR|MAP2K1|LIN7B|CDH19|RPS19|PPIB|RPL4|RPS4X|RPS16|KAZN|RRAS|APBB1IP|BAIAP2L1|LLGL2|MAPRE2|DDR2|ITK|MPP3|CLDN4|AMBRA1|MAP2K2|FRS2|CDH7|CTNNA3|RAB10|PPP1CC|NOX4|RPL3|FMN1|B2M|RAB21|RPS3|RPL13A|SDCCAG8|CD44|YWHAG|CDH2|AHNAK|PGM5|FBP2|FGFR3|PABPC1|MARVELD2|ARMC5|HMGA1|LIMA1|ATP1A2|SSX2IP|ITGA2B|TIAM1|PLAUR|RPL7|LPXN|PDZD2|GDI2|SCN1B|RPS3A|CCDC88C|ARF1|CYTH1|PRKCZ|EFNA5|PLEKHA7|GJC1|AMOTL1|RPL37A|DCAF6|TMEM65|ACTN1|EPHA4|VASP|FHOD1|MIP|THEMIS|BCAR3|HNRNPK|YWHAE|PROCR|ITGA6|PTK7|SH3KBP1|KLF11|PCBP2|DLL1|PDGFRB|PIP5K1A|NF2|EFS	GO	GOCC	899	f19.Inh_Pvalb	f19.Inh_Pvalb	Inh	641	neg	Cell Junction & Cytoskeletal Regulation	Cell Junction & Cytoskeletal Regulation	12	Cell morphogenesis		69	189
f19	Inh_Pvalb	GOBP_RESPONSE_TO_TOXIC_SUBSTANCE	0.000338774	0.0102943	0.498493	-0.457788	-1.58908	161	MT3|PARK7|SOD1|SELENOW|BLMH|PRDX5|MAP1B|GUCY2C|GSTP1|MGST3|GPX4|NEFL|MPST|ESD|ABCB1|IPCEF1|PRDX1|DRD2|GSTO1|PINK1|TXNRD2|MPO|TXN|ALOX5AP|CYGB|TXNDC17|MGST1|TXNRD1|SLC39A8|PRDX3|KDM5B|RDH12|GSTM3|CPS1|PDGFRB|RALBP1|GSTM2|PRKN|SCN2B|AKR1A1|SLC18A2|SLC22A8|PON2|FOS|SCN11A|GPX3|UBIAD1|GSTK1|GCH1|GSTZ1|RDH11	GO	GOBP	242	f19.Inh_Pvalb	f19.Inh_Pvalb	Inh	641	neg	Cellular Response to Stimulus & Stress	Cellular Response to Stimulus & Stress	1	Stress Response		145	302
f19	Inh_Pvalb	BIOCARTA_PROTEASOME_PATHWAY	0.000345779	0.00469649	0.498493	-0.756018	-1.84965	17	PSMA7|PSMB6|PSMB1|PSMB3|PSMA5|PSMB7|RPN1|PSMA4|PSMB5	CP	BIOCARTA	19	f19.Inh_Pvalb	f19.Inh_Pvalb	Inh	641	neg	Ubiquitin-Protein Regulation & Ligase Activity	Ubiquitin-Protein Regulation & Ligase Activity	7	Protein Homeostasis		80	184	2.95668	7.15944e-06
f19	Inh_Pvalb	GOBP_RESPONSE_TO_OXIDATIVE_STRESS	0.000348272	0.0105332	0.498493	-0.400756	-1.46197	336	HSPA1A|HSPB1|CHCHD2|HSPA1B|MT3|PARK7|SOD1|PRDX5|ATOX1|PPIA|BNIP3|GSTP1|GPX4|NDUFA6|NDUFS8|PLEKHA1|IPCEF1|NOL3|PRDX1|NR4A3|ROMO1|ADAM9|PINK1|PCNA|APOD|LANCL1|NDUFA12|SLC23A2|TXNRD2|MPO|MPV17|SPHK1|NDUFB4|HEBP2|ARL6IP5|BANF1|TXN2|GLRX2|PJVK|PRNP|TXN|PDK2|EZH2|APEX1|APP|ENDOG|CYGB|MSRB2|NUDT2|JUN|FYN|XRCC1|PTPRN|NCF1|DDR2|SLC1A1|RRM2B|MGST1|RPS3|RWDD1|PML|PRDX3|VRK2|LONP1|G6PD|GCLC|PSMB5|CRYAB|MAP1LC3A|DHCR24|RAD52|RACK1|PNPLA8|SCGB1A1|NEIL1|MAPK13|PLA2R1	GO	GOBP	437	f19.Inh_Pvalb	f19.Inh_Pvalb	Inh	641	neg	Oxygen Response & Reactive Species Regulation	Oxygen Response & Reactive Species Regulation	36	Stress Response		49	302
f19	Inh_Pvalb	GOBP_RIBONUCLEOPROTEIN_COMPLEX_BIOGENESIS	0.000357323	0.0107564	0.498493	-0.383931	-1.41256	414	HSP90AA1|NHP2|POP7|LSM4|RPL38|NPM1|SNRPB2|RPS27L|RPS17|DDX31|RPSA|RPL5|HSP90AB1|TRMT112|RPL6|PRPF19|SNU13|NOP10|EBNA1BP2|RPL11|NOL3|CINP|EIF5|MRPS7|RPS14|EIF3I|RPS15|EIF3G|RPL14|RPS24|RPL26L1|RPL35A|DDX1|PTGES3|RPL23A|RPS7|RPL10|RAN|RPS8|RPL35|RPLP0|NOLC1|TSSC4|EIF3H|SNRPB|NGDN|NIFK|RPS5|RPS21|STRAP|NMD3|EIF4A3|RPS9|RSL24D1|RPS27|RPS19|C1QBP|RPS16|IMP3|NOB1|WDR18|ERI3|RPS28|RUVBL2|SF3B4|SF1|LSM2|EXOSC4|DROSHA|RPL13A|EIF3K|EXOSC5|RRP9|PHF5A|RPS25|EXOSC7|TSR2|RPL7|EIF2S2|ZNF593|ISG20L2|GEMIN2|UTP25|RCL1|VCX|PUF60|DHX37|WBP11|TXNL4A|PIH1D2|XRCC5|BRIX1|RPP25|MRPS11|BUD23|NOC2L|MRTO4|GEMIN8|EXOSC1|BMS1|PA2G4|RPL27|DHX29|NSUN3|SPATA5|DDX49|KRR1|FASTKD2|PWP1|PRPF6|DDX27|USP39|SNRPD2|SF3B1|DICER1|SF3B6|MRPL36|HTATSF1|REXO4|SF3B5|YTHDC1|CLNS1A|PIN4|METTL15|EIF3M|SBDS|PES1|ERAL1|PRMT7|EXOSC8|RPP30	GO	GOBP	473	f19.Inh_Pvalb	f19.Inh_Pvalb	Inh	641	neg			-1			1576	1576
f19	Inh_Pvalb	GOBP_CHEMICAL_HOMEOSTASIS	0.000368084	0.0110288	0.498493	-0.354193	-1.32423	741	MT3|PARK7|CKB|SMDT1|SOD1|MPC2|ATP5F1B|RHCG|ATOX1|CARTPT|CALM1|ATP6V1F|ATP6V0B|JAGN1|AFG3L2|ISCU|BNIP3|GSTP1|GOT1|TMEM97|FTH1|FIS1|RTN4|ATP6V1G1|SNX10|TPT1|TSC22D4|ATP1B1|LIPG|NR1H2|NOL3|ADM|DRD3|ATP6V1D|DRD2|GSTO1|CALM3|PTPRC|FABP3|SLC12A3|TMCO1|SLC30A3|ATP1A1|THY1|BACE2|ZNHIT1|SIRT6|TTC7A|MTTP|AKR1B1|VSNL1|FTL|PDK3|SLC26A6|TMC8|ATP6AP2|DIAPH1|GLRX5|OXCT1|SGCD|RHCE|PRNP|ATP6V0D1|PDK2|RALY|APP|PPP1R3G|KCTD17|CA7|ENDOG|LAMTOR1|ANGPTL4|CALR|SLC9A9|CDK5|PFKM|SRI|CEMIP|BCAP31|SLC38A3|ITPR2|APPL2|RORA|NDFIP1|NPPC|PTPRN|GRN|SLC1A3|NMB|NCF1|NKIRAS2|ADGRF5|PNPLA5|SLC1A1|SLC17A6|SLC41A1|GHRHR|NOX4|B2M|TMBIM6|F2|FOXK1|KLHL3|CRY2|SLC39A8|STOML2|SLC24A1|ATP2C2|NPTX1|ATP6V0E2|PML|CNBP|CLN6|ANKH|LIMA1|VDR|ATP1A2|AGT|CCDC47|ATP6V1B2|MYO5B|SCO1|SLC17A7|FECH|BDH2|GCLC|HEXB|HEPHL1|ITPR1|ARF1|MLXIPL|RAB7A|FAM20A|RAB11B|SLC12A1|EFNA5|HNF4A|RACK1|JPH4|PNPLA8|TMEM38B|RHD|HPX|LCK|MELTF|NPY|GRINA|CCDC115|SLC30A5|YWHAE|STAT3|SNAPIN|CPS1|PRKAA1|HMOX2|IRS1|ATP2B2|SLC16A1|CNNM2|EDNRB|SIN3A|GSTM2	GO	GOBP	1027	f19.Inh_Pvalb	f19.Inh_Pvalb	Inh	641	neg			-1			1576	1576
f19	Inh_Pvalb	GOBP_REGULATION_OF_REACTIVE_OXYGEN_SPECIES_METABOLIC_PROCESS	0.000372443	0.0110586	0.498493	-0.499699	-1.65801	105	MT3|PARK7|SOD1|BNIP3|GSTP1|VDAC1|CBR1|ACE2|GADD45A|ROMO1|PINK1|SPHK2|PDK3|MPV17|FPR2|RAC1|CDKN1A|STK17A|FYN|ARG2|F2|ZNF205|RNF41|BCO2|DCXR|AGT|G6PD|TUSC2|CRYAB|DHRS4	GO	GOBP	150	f19.Inh_Pvalb	f19.Inh_Pvalb	Inh	641	neg	Oxygen Response & Reactive Species Regulation	Oxygen Response & Reactive Species Regulation	36	Stress Response		49	302
f19	Inh_Pvalb	GOMF_OXIDOREDUCTASE_ACTIVITY_ACTING_ON_A_SULFUR_GROUP_OF_DONORS_NAD_P_AS_ACCEPTOR	0.000372513	0.0110586	0.498493	-0.82587	-1.82412	11	PGK1|TXNRD2|TXN|TXNDC17|TXNRD1|PRDX3	GO	GOMF	12	f19.Inh_Pvalb	f19.Inh_Pvalb	Inh	641	neg	Oxidoreductase Activity Regulation	Oxidoreductase Activity Regulation	96	Others		25	226	3.78455	0.000737926
f19	Inh_Pvalb	REACTOME_PROTEIN_METHYLATION	0.000373166	0.00503884	0.498493	-0.754724	-1.84649	17	HSPA8|CALM1|VCP|EEF1A1|EEF2|RPS2|ETFB|KIN|PRMT3|METTL21A	CP	REACTOME	17	f19.Inh_Pvalb	f19.Inh_Pvalb	Inh	641	neg	DNA & Protein Methylation Regulation	DNA & Protein Methylation Regulation	129	Epigenetics Regulation		17	268
f19	Inh_Pvalb	GOBP_NEGATIVE_REGULATION_OF_APOPTOTIC_SIGNALING_PATHWAY	0.000381382	0.01127	0.498493	-0.444569	-1.55665	177	HSPA1A|HSPB1|CLU|HSPA1B|PARK7|PPIA|VDAC2|GSTP1|DNAJA1|SLC25A5|SLC25A4|CTNNA1|TPT1|GHITM|NOL3|SLC25A6|PINK1|PRELID1|SNAI2|ENO1|NDUFS3|PAK5|PTPN1|TMEM14A|LMNA|SFRP2|PEA15|TRIM32|RRM2B|FAIM2|TMBIM6|CD44|PLAUR|CDKN2D|FAIM|FGF10|GCLC|ACAA2|AR|ZNF385A|CREB3|GRINA|ITGA6|BID|STRADB|NOC2L|PRKN	GO	GOBP	233	f19.Inh_Pvalb	f19.Inh_Pvalb	Inh	641	neg	Apoptotic Signaling Pathway Regulation	Apoptotic Signaling Pathway Regulation	34	Stress Response		50	302
f19	Inh_Pvalb	REACTOME_MITOCHONDRIAL_BIOGENESIS	0.000386692	0.00519111	0.498493	-0.521659	-1.68614	84	ATP5F1E|ATP5F1B|ATP5PF|ATP5MC3|ATP5F1A|CALM1|CYCS|ATP5F1D|ATP5MG|APOO|ATP5MC1|ATP5PB|ATP5PD|CRTC3|CHCHD3|PRKAB1|MAPK11|ATP5F1C|ATP5MC2|CREBBP	CP	REACTOME	94	f19.Inh_Pvalb	f19.Inh_Pvalb	Inh	641	neg	Mitochondrial Function & Membrane Regulation	Mitochondrial Function & Membrane Regulation	5	Mitochondria		119	134	5.91335	2.46569e-33
f19	Inh_Pvalb	GOCC_BLOOD_MICROPARTICLE	0.000399005	0.0117006	0.498493	-0.562797	-1.73606	59	HSPA1A|CLU|HSPA1B|HSPA8|ACTB|ACTG1|SDCBP|C3|PFN1|ANGPTL4|LGALS3BP|PSMC5|F2|AGT|ITGA2B	GO	GOCC	144	f19.Inh_Pvalb	f19.Inh_Pvalb	Inh	641	neg	Cell Body Assembly & Microvillus Organization	Cell Body Assembly & Microvillus Organization	69	Cell morphogenesis		33	189
f19	Inh_Pvalb	GOBP_KILLING_OF_CELLS_OF_ANOTHER_ORGANISM	0.000399587	0.0117006	0.498493	-0.81802	-1.84298	12	GAPDH|ROMO1|RPL30|CHGA|RPS19	GO	GOBP	49	f19.Inh_Pvalb	f19.Inh_Pvalb	Inh	641	neg	Cell Death	Protein Phosphorylation & Kinase Regulation	61	Stress Response	Cell Death	35	302
f19	Inh_Pvalb	GOCC_NUCLEOLUS	0.000404137	0.0117803	0.498493	-0.344624	-1.29119	875	HSPA8|NHP2|POP7|DNAJB1|RPS19BP1|ZCCHC17|NPM1|SNRPB2|IER5|SUB1|GLI3|DDX31|RPL7A|MAGED2|BCAS2|RPL36|DDX24|RPL5|STN1|ZNF300|EDF1|FAM32A|SNU13|NOP10|POLR2L|SUMO1|EBNA1BP2|RPL11|NOL3|ANAPC11|CCND2|CEMIP2|ILF2|RPS14|DCTN3|RPS27A|KIF20B|ETV6|EEF1A1|ARL6IP4|IDH3G|SIRT6|ALKBH2|RPL23|CHCHD1|RPL23A|RPS7|PDK3|RPL18|RPS13|RAN|RPP14|MRPL40|RPL35|TRAIP|NOLC1|MTUS1|OARD1|TXN2|RPL13|KLHL7|RPL19|LDOC1|NGDN|APEX1|NIFK|CDKN1A|NMD3|RPS2|RPS11|POLR1D|EIF4A3|RPS9|CIAPIN1|LINC01151|RSL24D1|RPS19|RPL4|C1QBP|GNL3|IMP3|ENC1|RORA|TTF1|WDR18|POLR2E|CDC6|POP5|XRCC1|DEDD2|TOP1|CBX5|CSTB|SNHG7|RPAIN|NOL7|OLA1|POLR2K|NCL|PPP1CC|NOX4|RPL3|XRCC6|TSPYL1|RPS3|EXOSC4|DROSHA|RPL13A|PPID|RRP1|ZNF106|IQSEC1|NOL12|TXNRD1|APEX2|MORF4L2|UBXN8|EXOSC5|RRP9|PML|CLN6|RPS25|COX7A2L|SNAPC3|EMX1|MRPS27|ETV4|EXOSC7|DEK|TSEN54|NBN|CDCA8|RPL7|ACTR6|ZNF593|MOB1A|ITPR1|ISG20L2|GON7|RPS3A|GEMIN2|AEN|POLA1|UTP25|ZNF385A|RCL1|VCX|DFFB|L3MBTL1|PAFAH1B2|DHX37|RSAD2|POLR2A|ADARB1|TDP2|ZNF330|L3MBTL3|GPATCH4|NANOG|HDHD3|SLC30A5|NACC2|CAMTA1|DPH6|XRCC5|CPS1|HABP4|BRIX1|RPP25|RGS22|CCDC137|NF2|VRK1|KCNQ1OT1|NAA50|YPEL4|KAT7|NFIC|NEPRO|SIN3A|BUD23|NOC2L|MRTO4|YPEL2|PARP2|UBE2N|P3H4|EXOSC1|PDHA1|RASL10A|SRP19|BMS1|PA2G4|PARN|POLR2I|TAF1|EZR|RPL27|KDM2B|CACNB4|SAP30L|YPEL3|ABHD14B|PLK4|RAE1|NFKBIE|RNF213|SPATS2L|TBP|KRR1|TFIP11|BAZ1B|SKP2|DSN1|DEAF1|BATF3|METTL22|UPF3B|STOX1|PWP1|CEBPA|MRO|CRADD|ARHGAP32|DDX27|TCOF1|SF3B1|FMN2	GO	GOCC	1452	f19.Inh_Pvalb	f19.Inh_Pvalb	Inh	641	neg			-1			1576	1576
f19	Inh_Pvalb	REACTOME_MITOTIC_G1_PHASE_AND_G1_S_TRANSITION	0.000406672	0.00542778	0.498493	-0.476816	-1.61753	128	UBB|UBC|PSMA7|SKP1|PSMB6|CCND2|PSMD8|PSMB1|RPS27A|PSMB3|PCNA|PSMC1|CDKN1C|PSMC3|TFDP1|UBA52|ORC5|PSMF1|CDKN1A|PSMA5|PSMB7|PSMD6|CDC6|CDK6|PSMD7|PSMC5|CCNB1|PSMD2|POLE4|PSMA4|CDC25A|CDKN2D|PSMB5|POLA1|RPA3|PSMC4	CP	REACTOME	149	f19.Inh_Pvalb	f19.Inh_Pvalb	Inh	641	neg	Cell Cycle & Mitotic Regulation	Cell Cycle & Mitotic Regulation	3	Cell Cycle		112	199
f19	Inh_Pvalb	GOBP_REGULATION_OF_PROTEIN_UBIQUITINATION	0.00041582	0.0120663	0.498493	-0.439987	-1.54395	184	HSPA1A|UBB|HSPA1B|PARK7|HSP90AA1|PPIA|PIN1|SKP1|ARRDC4|DNAJA1|LAPTM5|FBXO2|RPL5|HSP90AB1|UBE2L3|RPS20|RPL11|CAMLG|PINK1|RPL37|RPS15|RPL23|DERL1|RPS7|SENP2|SPHK1|VPS28|RPS2|CDK5|PELI1|NDFIP1|FYN|STUB1|RPS3|UBE2V2|BUB1B|GCLC|MAD2L1|PRMT3|HUWE1|GSK3A|UBXN1|CENPX|TRIM44|ISG15|FANCM|HSPBP1|PRKN|UBE2N	GO	GOBP	212	f19.Inh_Pvalb	f19.Inh_Pvalb	Inh	641	neg	Ubiquitin-Protein Regulation & Ligase Activity	Ubiquitin-Protein Regulation & Ligase Activity	7	Protein Homeostasis		80	184	2.95668	7.15944e-06
f19	Inh_Pvalb	GOCC_PROTON_TRANSPORTING_V_TYPE_ATPASE_COMPLEX	0.000419717	0.0121248	0.498493	-0.711827	-1.83651	22	ATP6V1F|ATP6V0B|ATP6V1E1|ATP6V1G1|ATP6V1D|ATP6AP2|ATP6V0D1|ATP6V0E2|ATP6V1B2|CCDC115	GO	GOCC	27	f19.Inh_Pvalb	f19.Inh_Pvalb	Inh	641	neg	Mitochondrial Function & Membrane Regulation	Mitochondrial Function & Membrane Regulation	5	Mitochondria		119	134	5.91335	2.46569e-33
f19	Inh_Pvalb	GOCC_CLATHRIN_COATED_VESICLE_MEMBRANE	0.000428398	0.0123203	0.498493	-0.499432	-1.64976	101	HSPA8|RAB3A|AP1S2|AP2M1|ATP6V1F|ATP6V0B|AP2S1|ATP6V1E1|CLTB|CD4|SLC2A8|ATP6V1D|EGF|IGF2R|GAD1|ATP6AP2|ATP6V0D1|SLC32A1|NRGN|CEMIP|NECAP1|CLTA|SYT1|GAD2|ATP6V0E2|ATP6V1B2|SLC17A7|REEP6|VAMP4	GO	GOCC	136	f19.Inh_Pvalb	f19.Inh_Pvalb	Inh	641	neg	Clathrin-Mediated Endocytosis Regulation	Clathrin-Mediated Endocytosis Regulation	139	Neuron projection & Transport		16	378
f19	Inh_Pvalb	GOBP_INTRACELLULAR_MONOATOMIC_ION_HOMEOSTASIS	0.000439022	0.0125697	0.498493	-0.382566	-1.40355	383	MT3|CKB|SMDT1|SOD1|ATP5F1B|RHCG|ATOX1|CALM1|ATP6V1F|ATP6V0B|AFG3L2|ISCU|BNIP3|FTH1|FIS1|ATP6V1G1|TPT1|ATP1B1|NOL3|DRD3|ATP6V1D|DRD2|GSTO1|CALM3|PTPRC|TMCO1|SLC30A3|ATP1A1|THY1|TTC7A|FTL|SLC26A6|TMC8|ATP6AP2|DIAPH1|PRNP|ATP6V0D1|APP|KCTD17|CA7|CALR|SLC9A9|CDK5|SRI|CEMIP|BCAP31|ITPR2|NDFIP1|NPPC|GRN|SLC1A3|SLC1A1|SLC41A1|TMBIM6|F2|SLC39A8|STOML2|SLC24A1|ATP2C2|ATP6V0E2|PML|CLN6|VDR|ATP1A2|AGT|CCDC47|ATP6V1B2|SCO1|HEXB|HEPHL1|ITPR1|ARF1|RAB7A|JPH4|TMEM38B|HPX|LCK|NPY|GRINA|CCDC115|SLC30A5|YWHAE|SNAPIN	GO	GOBP	514	f19.Inh_Pvalb	f19.Inh_Pvalb	Inh	641	neg	Ion Homeostasis & Iron Binding Response	Ion Homeostasis & Iron Binding Response	25	Ion homeostasis/channel activity		58	220
f19	Inh_Pvalb	GOBP_REGULATION_OF_AUTOPHAGY	0.000441375	0.0125775	0.498493	-0.395569	-1.43599	301	GAPDH|HSPB1|MT3|PARK7|FKBP8|BAG3|ATP6V0B|BNIP3|UCHL1|ATP6V1E1|SLC25A5|SLC25A4|ATP6V1G1|VDAC1|RHEB|DAP|ATP6V1D|RNF5|PSAP|PINK1|ATP6V1E2|EEF1A1|MOAP1|WDR45|POLDIP2|SVIP|ATP6V0D1|ZKSCAN3|VPS13D|ENDOG|CDK5|PIP4K2A|TRIM32|RRAGA|UVRAG|HMGB1|AMBRA1|BNIP3L|TBC1D14|FEZ1|HAX1|SH3BP4|FOXK1|RNF152|RNF41|ATP6V0E2|BCL2L11|ATP6V1B2|VPS35|CISD1|ITPR1|SCOC|HERC1|PAFAH1B2|GSK3A|VPS29|STAT3|UBQLN2|PRKAA1|TMEM59|PIK3C2A|RALB|PRKN	GO	GOBP	351	f19.Inh_Pvalb	f19.Inh_Pvalb	Inh	641	neg	Autophagy & Organelle Degradation	Autophagy & Organelle Degradation	59	Protein Homeostasis		36	184	5.19221	1.2198e-09
f19	Inh_Pvalb	REACTOME_PLASMA_LIPOPROTEIN_CLEARANCE	0.000441996	0.00586534	0.498493	-0.65969	-1.80848	30	UBB|UBC|AP2M1|AP2S1|NR1H2|RPS27A|UBA52|CUBN|CLTA|CES3	CP	REACTOME	37	f19.Inh_Pvalb	f19.Inh_Pvalb	Inh	641	neg			-1			1576	1576
f19	Inh_Pvalb	GOBP_POSITIVE_REGULATION_OF_SIGNAL_TRANSDUCTION_BY_P53_CLASS_MEDIATOR	0.000443199	0.0125775	0.498493	-0.698077	-1.83286	24	UBB|RPS20|RPL11|RPL37|RPS15|ZNHIT1|RPL23|RPS7|ING4|PML|ZNF385A|PLA2R1|HEXIM1	GO	GOBP	30	f19.Inh_Pvalb	f19.Inh_Pvalb	Inh	641	neg	P53 Mediated Pathway Regulation	P53 Mediated Pathway Regulation	112	Cellular signaling		22	912
f19	Inh_Pvalb	GOCC_PEPTIDASE_COMPLEX	0.000448562	0.0126614	0.498493	-0.49715	-1.64956	105	HSPB1|PSMA7|AFG3L2|PSMB6|SPCS1|VCP|PSMD8|PSMB1|PSMB3|SEC11C|PSMC1|ZFAND2A|PSMC3|PSMF1|PSMA5|PSMB7|ATXN7L3|THBD|PSMD6|PSMD7|ENY2|PSMC5|F2|F7|PSMD2|PSMA4|PLAUR|ADRM1|PSMB5|PSMC4|PAAF1|TAF6L|F3|CASP9|TAF10|PSMD4|CRADD|SF3B5|PSMA3|PSME1|PSMD5|PSMD13|TXNL1|KAT2A|UBE3C|SPG7	GO	GOCC	125	f19.Inh_Pvalb	f19.Inh_Pvalb	Inh	641	neg	Peptidase & Lyase Activity Regulation	Peptidase & Lyase Activity Regulation	105	Protein organization/modification		23	366
f19	Inh_Pvalb	GOBP_PROTEIN_LOCALIZATION_TO_NUCLEOPLASM	0.000450088	0.0126614	0.498493	-0.807262	-1.89141	14	CCT7|CCT8|CCT4|CCT5|CCT6A|CCT3|CCT2|TCP1	GO	GOBP	14	f19.Inh_Pvalb	f19.Inh_Pvalb	Inh	641	neg	Protein Localization & Nuclear Regulation	Protein Localization & Nuclear Regulation	6	Protein organization/modification		81	366	2.30765	0.00119492
f19	Inh_Pvalb	WP_NRF2_PATHWAY	0.000459216	0.00605903	0.498493	-0.498217	-1.64417	99	HSPA1A|HSP90AA1|DNAJB1|ABCC2|GSTP1|MGST3|FTH1|HSP90AB1|CBR1|PTGR1|SLC2A8|PRDX1|FTL|SLC6A8|CES4A|TXN|ME1|EPHA3|GSTM4|CES3|TXNRD1|SLC39A8|G6PD|GCLC|ABCC3|GSTM3	CP	WP	141	f19.Inh_Pvalb	f19.Inh_Pvalb	Inh	641	neg	Signaling Pathway Regulation & Activation	Signaling Pathway Regulation & Activation	0	Cellular signaling		281	912
f19	Inh_Pvalb	GOBP_REGULATION_OF_MITOCHONDRIAL_MEMBRANE_POTENTIAL	0.000467439	0.0130486	0.498493	-0.555871	-1.70427	57	UBB|PARK7|SOD1|ATP5IF1|BNIP3|MLLT11|VCP|PINK1|PRELID1|HEBP2|ARL6IP5|PPP2R3C|BCO2|PRDX3|GCLC|TUSC2|RACK1|BID|PRKN|PIP5KL1|IFI6|STOX1	GO	GOBP	70	f19.Inh_Pvalb	f19.Inh_Pvalb	Inh	641	neg	Mitochondrial Function & Membrane Regulation	Mitochondrial Function & Membrane Regulation	5	Mitochondria		119	134	5.91335	2.46569e-33
f19	Inh_Pvalb	GOCC_AZUROPHIL_GRANULE_LUMEN	0.000470876	0.0130486	0.498493	-0.548852	-1.72239	67	PLAC8|SDCBP|VCP|CCT8|C3|FTL|TUBB4B|MPO|HEBP2|TOLLIP|GLA|TRAPPC1|GRN|CCT2|ACLY|TUBB|GGH|IST1|HEXB|GLB1|GDI2|UNC13D	GO	GOCC	91	f19.Inh_Pvalb	f19.Inh_Pvalb	Inh	641	neg	Granule & Secretory Organelle Regulation	Granule & Secretory Organelle Regulation	109	Others		23	226
f19	Inh_Pvalb	GOBP_REGULATION_OF_INTRACELLULAR_PROTEIN_TRANSPORT	0.000471401	0.0130486	0.498493	-0.439999	-1.55415	199	PARK7|HSP90AA1|BAG3|ATP5IF1|UBL5|GLI3|PKIG|FIS1|UBE2L3|SUMO1|DMTN|PINK1|KIF20B|APOD|SIRT6|BCAS3|ERGIC3|SMAD3|TOMM7|NUP58|RAN|PTPN1|NOLC1|SVIP|PRNP|TXN|BAG4|CDK5|CEMIP|BCAP31|CAMK1|FYN|BNIP3L|SH3TC2|SLC1A1|HAX1|UBE2D3|OAZ2|HUWE1|GSK3A|TCAF2|YWHAE|HPCA|UBAC2|PRKAA1|PRKN|RBM22|CABP1	GO	GOBP	223	f19.Inh_Pvalb	f19.Inh_Pvalb	Inh	641	neg	Intracellular Transport & Transporter Regulation	Intracellular Transport & Transporter Regulation	84	Neuron projection & Transport		30	378	4.73068	2.50684e-06
f19	Inh_Pvalb	GOBP_POSITIVE_REGULATION_OF_MITOCHONDRION_ORGANIZATION	0.000471953	0.0130486	0.498493	-0.557406	-1.737	63	PARK7|CHCHD10|ATP5IF1|BNIP3|MLLT11|SLC25A5|FIS1|SLC25A4|VDAC1|PINK1|MOAP1|VPS13D|ENDOG|HRK|AMBRA1|ZNF205|BCL2L11|VPS35|PLAUR|GSK3A|BID|RALBP1|SSBP1|PRKN	GO	GOBP	75	f19.Inh_Pvalb	f19.Inh_Pvalb	Inh	641	neg	Mitochondrial Function & Membrane Regulation	Mitochondrial Function & Membrane Regulation	5	Mitochondria		119	134	5.91335	2.46569e-33
f19	Inh_Pvalb	GOCC_ATPASE_COMPLEX	0.000477364	0.0131418	0.498493	-0.476943	-1.61803	127	ATP5F1E|ATP5F1B|ATP5PF|ACTB|ATP5MC3|ATP5F1A|ATP6V1F|ATP5F1D|ATP6V0B|ATP5MG|ATP6V1E1|ATP5MC1|ATP6V1G1|ATP5PB|ATP6V1D|VCP|ATP6V1E2|ZNHIT1|CHRAC1|ATP6AP2|ATP5PD|ATP6V0D1|RUVBL2|ATP5F1C|ATP5MC2|MTA2|ATP6V0E2|DEK|BAZ1A|ATP6V1B2|ACTR6	GO	GOCC	147	f19.Inh_Pvalb	f19.Inh_Pvalb	Inh	641	neg	Mitochondrial Function & Membrane Regulation	Mitochondrial Function & Membrane Regulation	5	Mitochondria		119	134	5.91335	2.46569e-33
f19	Inh_Pvalb	REACTOME_ION_TRANSPORT_BY_P_TYPE_ATPASES	0.000483663	0.00634533	0.498493	-0.600069	-1.77507	45	FXYD1|CALM1|FXYD7|CAMK2G|ATP1B1|ATP1A1|ATP10B|SRI|ATP2C2|ATP11C|ATP1A2|CAMK2B	CP	REACTOME	55	f19.Inh_Pvalb	f19.Inh_Pvalb	Inh	641	neg	Mitochondrial Function & Membrane Regulation	Mitochondrial Function & Membrane Regulation	5	Mitochondria		119	134	5.91335	2.46569e-33
f19	Inh_Pvalb	GOCC_COATED_VESICLE_MEMBRANE	0.000484827	0.0132905	0.498493	-0.447385	-1.54581	153	HSPA8|RAB3A|AP1S2|AP2M1|ATP6V1F|COPE|ATP6V0B|AP2S1|ATP6V1E1|CLTB|CD4|VTI1B|SLC2A8|ATP6V1D|EGF|SCYL1|IGF2R|GAD1|COPA|ATP6AP2|ATP6V0D1|SLC32A1|NRGN|CEMIP|NECAP1|CLTA|SYT1|GAD2|CNIH2|B2M|COPB2|ATP6V0E2|STX17|ATP6V1B2|SLC17A7|REEP6|SEC23A|VAMP4|COPZ1|SLC30A5|COPB1|AP1S1	GO	GOCC	202	f19.Inh_Pvalb	f19.Inh_Pvalb	Inh	641	neg	Synaptic Vesicle Transport & Membrane Regulation	Synaptic Vesicle Transport & Membrane Regulation	40	Synapse Organization		47	135
f19	Inh_Pvalb	WP_BIOGENIC_AMINE_SYNTHESIS	0.000486855	0.00634882	0.498493	-0.844035	-1.81517	10	MAOA|AANAT|GAD1|GAD2	CP	WP	15	f19.Inh_Pvalb	f19.Inh_Pvalb	Inh	641	neg	Amino Acid Metabolism & Metabolic Process	Amino Acid Metabolism & Metabolic Process	31	Cell Growth		53	715
f19	Inh_Pvalb	REACTOME_FORMATION_OF_TC_NER_PRE_INCISION_COMPLEX	0.000489428	0.00634882	0.477271	-0.591254	-1.78176	51	UBB|UBC|PRPF19|POLR2L|RPS27A|COPS8|COPS4|GTF2H3|UBA52|COPS6|POLR2J|POLR2E|UVSSA|COPS2|POLR2K|COPS7A|POLR2A|GPS1|POLR2C|POLR2I	CP	REACTOME	53	f19.Inh_Pvalb	f19.Inh_Pvalb	Inh	641	neg	DNA Damage Response & Repair	DNA Damage Response & Repair	22	DNA damage response		60	111
f19	Inh_Pvalb	GOBP_MONOATOMIC_ION_TRANSMEMBRANE_TRANSPORT	0.000491823	0.0134251	0.477271	-0.347846	-1.30075	757	ATP5F1E|NDUFA4|PARK7|YWHAH|COX5A|SMDT1|COX4I1|COX5B|UQCR10|FXYD1|CD63|ATP5F1B|ATP5PF|COX6B1|ATP5MC3|ATP5F1A|CALM1|ATP6V1F|ATP5F1D|ATP6V0B|AFG3L2|ISCU|VDAC2|ATP5MG|FXYD7|UQCRH|ATP6V1E1|ATP5MC1|SLC25A5|COX7B|SLC25A4|UQCRC1|ATP6V1G1|VDAC1|TMSB4X|ATP1B1|SUMO1|GLRX|CYC1|ABCB1|NOL3|ATP5PB|DRD3|ATP6V1D|NIPAL1|DRD2|GSTO1|CALM3|PTPRC|C4orf3|CHRNA5|PINK1|SLC12A3|KCNAB2|ATP6V1E2|TMCO1|PHB2|SLC30A3|ATP1A1|COX17|GABRD|SPHK2|THY1|SLC3A2|KCNS1|SLC6A8|SFXN4|CACNG8|CACNA2D4|SLC26A6|TMC8|KCNK15|KCNK1|ATP6AP2|ATP5PD|DIAPH1|CACNA1I|PRNP|ATP6V0D1|SLC25A3|RRAD|STAC3|UQCRFS1|SLC9A9|CDK5|TMEM120A|SRI|CEMIP|ITPR2|FYN|SLC1A3|CLDN4|SLC1A1|SLC17A6|SLC41A1|ATP5F1C|GABRB2|TMBIM6|F2|SESTD1|ZACN|ATP5MC2|PKD2L2|AHNAK|SLC39A8|SLC24A1|ATP2C2|KCNQ3|ATP6V0E2|ATP11C|PML|KCNMB4|COX7A2L|VDAC3|HECW1|ASIC1|ATP1A2|ATP6V1B2|KCNN3|SLC17A7|G6PD|KCNN1|KCNJ13|CHRNB4|SCN1B|ITPR1|SLC6A12|P2RX6|CACNG2|SLC12A1|JPH4|GJC1|P2RX4|TMEM38B|KCNJ6|LCK|CACNA2D1|OPRL1|KCNK7|TCAF2|SLC30A5|YWHAE|HPCA|PLP2|LRRC38|ATP2B2|SLC16A1|KCNV2|CNNM2|FHL1|EDNRB|GSTM2|SLC46A1|CABP1|S100A6|SCN2B|CACNG1|SCNN1D|MICU2|GABRA6|SLC25A25|KCNH8|CACNB4|SLC22A8|GABRG2|KCNE2|SLC4A8|PMPCB|PTK2B|GRM6|KCNK10|TMEM38A|EPHB2|GNB2|KCNH6|KCNAB1|SCN11A|KCNJ2|SLC9A3R1|ANXA6|PANX1|STAC|YWHAQ	GO	GOBP	1029	f19.Inh_Pvalb	f19.Inh_Pvalb	Inh	641	neg	Transmembrane Transport & Organic Compound Transport	Transmembrane Transport & Organic Compound Transport	11	Neuron projection & Transport		69	378	2.39962	0.0016101
f19	Inh_Pvalb	REACTOME_INACTIVATION_OF_CSF3_G_CSF_SIGNALING	0.000492963	0.00635895	0.477271	-0.715888	-1.83138	21	UBB|UBC|ELOB|RPS27A|JAK1|UBA52|ELOC|UBE2D3|RNF7|STAT3	CP	REACTOME	25	f19.Inh_Pvalb	f19.Inh_Pvalb	Inh	641	neg			-1			1576	1576
f19	Inh_Pvalb	GOBP_REGULATION_OF_CYSTEINE_TYPE_ENDOPEPTIDASE_ACTIVITY	0.000498115	0.0135395	0.477271	-0.440006	-1.53776	174	MT3|PARK7|HSPD1|DNAJB6|PRDX5|CYCS|RPS27L|NR4A1|LAPTM5|BCL2L13|FIS1|DAP|NOL3|VCP|BEX3|SMAD3|ARL6IP5|SFRP2|MTCH1|LAMTOR5|BCAP31|FYN|HMGB1|SLC1A1|FAS|NLRP12|RPS3|CD44|PML|PRDX3|COL4A3|BCL2L11|PLAUR|CDKN2D|ASPH|CRYAB|DHCR24|CD27|RACK1	GO	GOBP	234	f19.Inh_Pvalb	f19.Inh_Pvalb	Inh	641	neg	Cysteine Endopeptidase Activity Regulation	Cysteine Endopeptidase Activity Regulation	113	Protein Homeostasis		21	184
f19	Inh_Pvalb	REACTOME_G2_M_CHECKPOINTS	0.000501666	0.00643526	0.477271	-0.482265	-1.62231	118	UBB|UBC|YWHAH|PSMA7|YWHAB|PSMB6|PSMD8|PSMB1|RPS27A|PSMB3|PSMC1|PSMC3|UBA52|ORC5|PSMF1|PSMA5|PSMB7|PSMD6|CDC6|PSMD7|TOPBP1|RAD9B|PSMC5|CCNB1|UBE2V2|PSMD2|YWHAG|PSMA4|NBN|CDC25A|PSMB5|TP53BP1|RPA3|PSMC4|RFC2|YWHAE|BRCC3	CP	REACTOME	167	f19.Inh_Pvalb	f19.Inh_Pvalb	Inh	641	neg	Cell Cycle & Mitotic Regulation	Cell Cycle & Mitotic Regulation	3	Cell Cycle		112	199
f19	Inh_Pvalb	REACTOME_DISORDERS_OF_TRANSMEMBRANE_TRANSPORTERS	0.000527547	0.00672809	0.477271	-0.47123	-1.61182	137	UBB|UBC|PSMA7|BSG|ABCC2|PSMB6|NUP37|VCP|PSMD8|RNF5|PSMB1|RPS27A|SLC12A3|PSMB3|PSMC1|SLC3A2|DERL1|NUP58|PSMC3|UBA52|PSMF1|RNF185|PSMA5|PSMB7|SLC9A9|PSMD6|SLC1A3|PSMD7|SLC1A1|PSMC5|PSMD2|SLC24A1|PSMA4|PSMB5|SLC12A1|PSMC4|ERLIN2	CP	REACTOME	177	f19.Inh_Pvalb	f19.Inh_Pvalb	Inh	641	neg	Transmembrane Transport & Organic Compound Transport	Transmembrane Transport & Organic Compound Transport	11	Neuron projection & Transport		69	378	2.39962	0.0016101
f19	Inh_Pvalb	GOMF_ATPASE_REGULATOR_ACTIVITY	0.000527918	0.0142893	0.477271	-0.610243	-1.7643	40	AHSA1|DNAJB6|RAB3A|DNAJB1|BAG3|ATP5IF1|HSPH1|DNAJA1|ATP1B1|PFN1|BAG4|GRPEL2	GO	GOMF	46	f19.Inh_Pvalb	f19.Inh_Pvalb	Inh	641	neg	Mitochondrial Function & Membrane Regulation	Mitochondrial Function & Membrane Regulation	5	Mitochondria		119	134	5.91335	2.46569e-33
f19	Inh_Pvalb	REACTOME_PINK1_PRKN_MEDIATED_MITOPHAGY	0.000530322	0.00672809	0.477271	-0.72815	-1.83922	20	UBB|UBC|TOMM22|MAP1LC3B|VDAC1|RPS27A|PINK1|TOMM7|UBA52	CP	REACTOME	22	f19.Inh_Pvalb	f19.Inh_Pvalb	Inh	641	neg	Autophagy & Organelle Degradation	Autophagy & Organelle Degradation	59	Protein Homeostasis		36	184	5.19221	1.2198e-09
f19	Inh_Pvalb	REACTOME_TRANSLESION_SYNTHESIS_BY_Y_FAMILY_DNA_POLYMERASES_BYPASSES_LESIONS_ON_DNA_TEMPLATE	0.000536783	0.00677285	0.477271	-0.622222	-1.78064	37	UBB|UBC|VCP|RPS27A|PCNA|UBA52|POLE4|RPA3|RFC2|ISG15|POLH|RFC5|POLE2|POLE	CP	REACTOME	39	f19.Inh_Pvalb	f19.Inh_Pvalb	Inh	641	neg	DNA Replication & Synthesis Regulation	DNA Replication & Synthesis Regulation	55	Cell Cycle		38	199
f19	Inh_Pvalb	GOBP_ESTABLISHMENT_OF_PROTEIN_LOCALIZATION_TO_ORGANELLE	0.000540639	0.0145724	0.477271	-0.382614	-1.40649	401	CLU|HSPD1|HSPA8|HSP90AA1|SRP14|TOMM22|BAG3|ATP5IF1|UBL5|GLI3|DNAJA1|LAPTM5|CCT7|SEC61G|PKIG|FIS1|UBE2L3|SUMO1|SPCS1|MON1A|CHCHD4|ROMO1|CCT8|CALM3|WBP2|CCT4|PINK1|PHB2|APOD|SEC62|SIRT6|MOAP1|RPL23|AIP|SMAD3|TOMM7|ZFAND2A|NUP58|RAN|CACNG8|NOLC1|ING1|CCT5|KPNA7|VPS28|VPS13D|BAG4|CDKN1A|LMNA|PEX10|BCAP31|CCT6A|LONP2|APPL2|GRPEL2|RAB11A|CCT3|CCT2|RPAIN|RUVBL2|BNIP3L|HAX1|RAB10|SEC61B|HSPA4|UBE2D3|CRY2|PAM16|TCP1|SRP9|UBL4A|PML|AGT|RAB7A|CACNG2|RGPD5|USP9X|HUWE1|GSK3A|ZFAND6|STAT3|ZFAND2B|VPS36|BID|AKIRIN2|SEC63|NAGPA|TIMM17A|PRKAA1|LAMP2|PRKN|RBM22|CABP1|SRP19|STK4|SNX16|MVB12A|TIMM8B|ANGPT1|PMPCB|NFKBIA|NDUFA13|TOMM20|HCLS1|PEX7|VPS4A|CSE1L|BRCA2|SRPRA|ATF2	GO	GOBP	451	f19.Inh_Pvalb	f19.Inh_Pvalb	Inh	641	neg	Protein Localization & Nuclear Regulation	Protein Localization & Nuclear Regulation	6	Protein organization/modification		81	366	2.30765	0.00119492
f19	Inh_Pvalb	REACTOME_DISEASES_OF_SIGNAL_TRANSDUCTION_BY_GROWTH_FACTOR_RECEPTORS_AND_SECOND_MESSENGERS	0.000543877	0.00679596	0.477271	-0.392157	-1.44011	381	UBB|UBC|RHOG|HSP90AA1|PSMA7|ACTB|YWHAB|CALM1|PEBP1|SKP1|NPM1|PSMB6|NR4A1|RRBP1|CAMK2G|ACTG1|POLR2L|KLC1|SNW1|NCBP2|YES1|VCP|PSMD8|PSMB1|RPS27A|PSMB3|ZFYVE9|ETV6|EGF|PSMC1|SMAD3|PSMC3|RAC1|PAPSS1|UBA52|PSMF1|POLR2J|BAG4|CDKN1A|LMNA|PSMA5|PSMB7|MAP2K1|GOLGB1|PSMD6|NCOR2|POLR2E|FYN|APBB1IP|PSMD7|KLB|MAP2K2|FRS2|POLR2K|PPP1CC|NOX4|PSMC5|PSMD2|CEBPB|CREBBP|FGFR3|PSMA4|MAML2|BCL2L11|ITGA2B|CAMK2B|FGF10|PSMB5|PIK3R3|SND1|KIF5B|POLR2A|LCK|PSMC4|ERLIN2|GSK3A|RNF43|STAT3|TFG|DLL1|PDGFRB|HDAC11|IRS1|HES5|CTBP2|POLR2C|HDAC4|POLR2I|CDC37|ADAM17|AGGF1|DUSP16|PIK3AP1|RNF213|DKK1	CP	REACTOME	432	f19.Inh_Pvalb	f19.Inh_Pvalb	Inh	641	neg	Growth Factor & Receptor Response Regulation	Growth Factor & Receptor Response Regulation	107	Cell Growth		23	715
f19	Inh_Pvalb	REACTOME_E3_UBIQUITIN_LIGASES_UBIQUITINATE_TARGET_PROTEINS	0.000544501	0.00679596	0.477271	-0.597316	-1.74829	42	UBB|UBC|UBE2L3|VCP|RPS27A|PCNA|DERL1|UBA52|PEX10|RRAGA|UBE2V2|UBE2D3|RNF152|UBE2B|CTR9|PAF1|UBE2N	CP	REACTOME	59	f19.Inh_Pvalb	f19.Inh_Pvalb	Inh	641	neg	Ubiquitin-Protein Regulation & Ligase Activity	Ubiquitin-Protein Regulation & Ligase Activity	7	Protein Homeostasis		80	184	2.95668	7.15944e-06
f19	Inh_Pvalb	GOBP_INTRACELLULAR_PROTEIN_TRANSPORT	0.000564911	0.0151632	0.477271	-0.347718	-1.30072	778	HSPB1|CLU|PARK7|YWHAH|HSPD1|HSPA8|HSP90AA1|SRP14|AP1S2|TOMM22|YWHAB|AP2M1|BAG3|ATP5IF1|RAMP1|NPM1|UBL5|GLI3|LAPTM5|AP2S1|SEC61G|PKIG|SCG5|FIS1|CLTB|UBE2L3|SNX10|VTI1B|ATP1B1|SDCBP|SUMO1|RPL11|MAP1A|SPCS1|MON1A|NAPA|CHCHD4|ROMO1|DMTN|VCP|PINK1|KIF20B|PHB2|APOD|NAPB|TUBA1A|SEC62|TMED4|SIRT6|MOAP1|RPL23|DERL1|AIP|BCAS3|ERGIC3|SSR2|SMAD3|TOMM7|ZFAND2A|NUP58|RAN|CACNG8|PTPN1|COPA|MYRIP|NOLC1|ING1|SYNDIG1|SVIP|PRNP|APPBP2|KPNA7|TXN|VPS28|VPS13D|BAG4|CDKN1A|RAB14|LMNA|PEX10|CALR|CDK5|NSG1|CEMIP|BCAP31|NACA|CAMK1|LONP2|STX18|APPL2|GRPEL2|ZDHHC24|FYN|STX6|RAB11A|NCF1|RPAIN|CLTA|BNIP3L|SH3TC2|SLC1A1|ARL5A|HAX1|TMED9|SEC61B|TMED5|HSPA4|NACA2|RAB21|VPS18|ZDHHC4|UBE2D3|CRY2|PAM16|YWHAG|COPB2|RHBDD1|SRP9|UBL4A|PML|STX17|AGT|VPS35|RTP5|RAB1A|STX8|ARF1|RAB7A|IFT22|CACNG2|TLK1|KIF13A|AHCYL1|SEC23A|KIF5B|RGPD5|BCAP29|APBA1|USP9X|OAZ2|COPZ1|HUWE1|KATNB1|SNX1|C17orf75|GSK3A|TCAF2|VPS29|ZFAND6|YWHAE|STAT3|SNAPIN|HPCA|UBAC2|ZFAND2B|COPB1|VPS36|BID|AKIRIN2|SEC63|AP1S1|NAGPA|TIMM17A|RHOB|PRKAA1|STRADB|LAMP2|PRKN|RBM22|CABP1|NAPG|SRP19|ERP29|STK4|SNX16|CDC37|MVB12A|AP3B2|TIMM8B|RAB18|ANGPT1|ZDHHC22|PMPCB|DUSP16|NFKBIA	GO	GOBP	873	f19.Inh_Pvalb	f19.Inh_Pvalb	Inh	641	neg	Intracellular Transport & Transporter Regulation	Intracellular Transport & Transporter Regulation	84	Neuron projection & Transport		30	378	4.73068	2.50684e-06
f19	Inh_Pvalb	GOBP_REGULATION_OF_RELEASE_OF_CYTOCHROME_C_FROM_MITOCHONDRIA	0.000576686	0.015415	0.477271	-0.627449	-1.78176	36	CLU|BNIP3|MLLT11|GHITM|NOL3|PINK1|PRELID1|MOAP1|LMNA|HRK|BCL2L11|PLAUR	GO	GOBP	47	f19.Inh_Pvalb	f19.Inh_Pvalb	Inh	641	neg	Mitochondrial Function & Membrane Regulation	Mitochondrial Function & Membrane Regulation	5	Mitochondria		119	134	5.91335	2.46569e-33
f19	Inh_Pvalb	GOMF_TAU_PROTEIN_BINDING	0.000582559	0.0155076	0.477271	-0.610381	-1.78158	42	CLU|HSP90AA1|ACTB|PIN1|HSP90AB1|MAP1A|FKBP4|CDK5|FYN|STUB1|TAOK1	GO	GOMF	43	f19.Inh_Pvalb	f19.Inh_Pvalb	Inh	641	neg	Protein Binding & Negative Regulation	Protein Binding & Negative Regulation	64	Protein organization/modification		34	366
f19	Inh_Pvalb	REACTOME_VLDLR_INTERNALISATION_AND_DEGRADATION	0.000589377	0.00731651	0.477271	-0.77422	-1.83663	15	UBB|UBC|AP2M1|AP2S1|NR1H2|RPS27A|UBA52|CLTA	CP	REACTOME	16	f19.Inh_Pvalb	f19.Inh_Pvalb	Inh	641	neg			-1			1576	1576
f19	Inh_Pvalb	GOBP_POSITIVE_REGULATION_OF_PROTEOLYSIS	0.000589874	0.0155983	0.477271	-0.407823	-1.47996	300	HSPA1A|CLU|HSPA1B|HSPD1|ELOB|CYCS|ATP5IF1|RPS27L|LAPTM5|BCL2L13|FIS1|AURKAIP1|SUMO1|DAP|VCP|BEX3|ADAM9|PINK1|EGF|PRELID1|PSMC1|SIRT6|SMAD3|ENO1|ZFAND2A|PSMC3|ARL6IP5|RNF185|SFRP2|MTCH1|BCAP31|VSIR|TRIM32|FYN|HMGB1|GRN|RNFT1|CLDN4|STUB1|SLC1A1|ASTL|FAS|PSMC5|NLRP12|RPS3|SUMO2|RHBDD1|PML|CLN6|COL4A3|BCL2L11|IST1|ASPH|GCLC|RACK1|RGMA|RNF144B|FBXO22|MAGEF1|EPHA4|LCK|MELTF|PSMC4|L3MBTL3|GSK3A|STAT3|BID|AKIRIN2|UBQLN2|HSPBP1|ZYG11B|TNIP1|PRKN|F3|TAF1|KCNE2|PTK2B|FADD|NDUFA13|CASP9	GO	GOBP	366	f19.Inh_Pvalb	f19.Inh_Pvalb	Inh	641	neg	Ubiquitin-Protein Regulation & Ligase Activity	Ubiquitin-Protein Regulation & Ligase Activity	7	Protein Homeostasis		80	184	2.95668	7.15944e-06
f19	Inh_Pvalb	GOBP_REGULATION_OF_CATALYTIC_ACTIVITY	0.000590808	0.0155983	0.477271	-0.328036	-1.23581	1379	HSPA1A|GAPDH|NDUFA4|HSPB1|CLU|SERPINH1|RHOG|MT3|PARK7|GADD45B|HSPD1|SOD1|HSP90AA1|DNAJB6|ECM1|PRDX5|CARTPT|ACTB|CCNG2|YWHAB|PPIA|CALM1|PEBP1|CYCS|ATP5IF1|PIN1|ISCU|SKP1|ARRDC4|NPM1|RPS27L|GSTP1|UCHL1|NR4A1|PPP1R15A|DNAJA1|LAPTM5|CCNI|PDP2|BCL2L13|PAK1|PKIG|FIS1|DBI|RPL5|HSP90AB1|CD4|UBE2L3|TMSB4X|ZC3H15|RPS20|USP6NL|PHPT1|CHN1|STMN1|GADD45A|GNA15|NR1H2|RPL11|TNFRSF10A|CDC25B|DAP|NOL3|TBC1D2|CCND2|VCP|DRD2|CALM3|BEX3|PTPRC|ADAM9|CCT4|PSAP|TIMP3|PRKAR1B|PINK1|RPL37|ROR1|RPS15|PCNA|PHB2|PCSK1N|EGF|COX17|PRELID1|TBC1D8|SPHK2|EEF1A1|TNFRSF11A|THY1|RPL23|AIP|PTGES3|RPS7|BCAS3|SERPINI1|COPS8|SMAD3|JTB|PTPN1|STMN3|POLDIP2|CDKN1C|ARL6IP5|BANF1|SPDYE2|RSU1|PRNP|HPF1|TXN|DUSP1|EZH2|APP|PPP1R3G|CCNB3|BAG4|RAP2B|SERINC1|CDKN1A|RPS2|SFRP2|ANGPTL4|GLA|VEGFC|CARD14|MAP2K1|TBC1D3|MRNIP|MTCH1|PRRC1|CDK5|RALGAPA2|LAMTOR5|MAP3K13|CEMIP|BCAP31|VSIR|CAMK1|EPHA3|PIP4K2A|HEXIM2|CDC6|FYN|UVRAG|HMGB1|XRCC1|PIK3R5|GRN|IRAK3|CSTB|MAPRE2|NCF1|CCT2|DDR2|ITK|CLDN4|EIF4A2|AMBRA1|MAP2K2|TIPRL|STUB1|TBC1D14|PDE5A|SLC1A1|FAS|PPP2R3C|DIRAS1|SH3BP4|GHRHR|NOX4|LPAR2|XRCC6|SPDYE16|CCNB1|TMBIM6|NLRP12|F2|SPDYE3|RPS3|MGAT5|SPOCK2|CD44|CRY2|YWHAG|TCP1|PRKAR2B|PML|GNG7|PRDX3|FGFR3|CDK5RAP1|CCPG1|PREX2|TBC1D17|SPOCK1|VDR|COL4A3|BUB1B|GCHFR|TBC1D8B|AGT|NBN|CTSB|BCL2L11|CDC25A|TAF7|PRKCQ|TIAM1|PLAUR|ADAP1|CDKN2D|ASPH|COL7A1|APLP2|RFK|CRYAB|PIK3R3|CDKL5|CCNG1|DHCR24|CD27|CAP2|ARHGAP6|TBC1D22A|PRKCZ|MEF2C|EFNA5|RACK1|TIAM2|MAD2L1|OAZ2|RGMA|NEIL1|ADARB1|EPHA4|PLA2R1|PTPRT|LCK|HNRNPA2B1|RGP1|GARNL3|SIPA1L1|A2ML1|HEXIM1|BCAR3|TNFRSF10B|GSK3A|RAP1GAP|CAMK2N1|RFC2|STAT3|ITGA6|XRCC5|UBXN1|HPCA|RAG1|BID|AKIRIN2|PDGFRB|PIP5K1A|CDKN3|NF2|MST1R|IRS1|PAQR3|FGD3|ARHGAP12|IL23A|RALBP1|HMGCR|STRADB|EDNRB|NGF|RAPGEFL1|ASAP1|RALB|SSBP1|PRKN|UBE2N|NLRP7|F3|PARN|AZIN2|ERP29|TNFSF11|CDC37|SPATC1L|SPDYE5|ADAM17|ADORA2B|PLXNA2|LCP2|PCSK6|RASIP1|RFC5|ANGPT1|SH3BP5|PTK2B|DUSP16|DOCK8|DKK1|FADD|NDUFA13|EPHB2|CASP9|IFI6|TMIGD3|EGLN1|RENBP|RAPGEF6|PRLR|TNFAIP8L3|TFIP11|TTC8|SLC9A3R1|CHI3L1|GNAQ|NOSIP|CTSV|CENPE|ORMDL3|VAV1|NOS1|RIPK2|STOX1|GINS2|TACO1|CEBPA|CRADD|NTRK2|CSK|ARHGAP22|SIPA1L2|TBC1D3D|PRKAR1A|PIFO|MVP|ARHGAP25|ABR	GO	GOBP	1855	f19.Inh_Pvalb	f19.Inh_Pvalb	Inh	641	neg			-1			1576	1576
f19	Inh_Pvalb	GOBP_REGULATION_OF_PROTEIN_LOCALIZATION_TO_CHROMOSOME_TELOMERIC_REGION	0.000609671	0.0160306	0.477271	-0.797738	-1.8316	13	CCT7|CCT8|CCT4|CCT5|GNL3|CCT6A|CCT3|CCT2|TCP1	GO	GOBP	14	f19.Inh_Pvalb	f19.Inh_Pvalb	Inh	641	neg	Telomere Maintenance & Regulation	Telomere Maintenance & Regulation	70	DNA damage response		33	111
f19	Inh_Pvalb	GOBP_CHAPERONE_MEDIATED_AUTOPHAGY	0.000613054	0.016054	0.477271	-0.763344	-1.83756	16	CLU|HSPA8|HSP90AA1|BAG3|EEF1A1|STUB1	GO	GOBP	16	f19.Inh_Pvalb	f19.Inh_Pvalb	Inh	641	neg	Autophagy & Organelle Degradation	Autophagy & Organelle Degradation	59	Protein Homeostasis		36	184	5.19221	1.2198e-09
f19	Inh_Pvalb	REACTOME_RHO_GTPASE_EFFECTORS	0.000618773	0.00764036	0.477271	-0.412624	-1.47278	227	RHOG|YWHAH|DYNLL1|CFL1|NUDC|ACTB|TUBA4A|YWHAB|CALM1|TUBB2A|PIN1|TUBA1B|BAIAP2|PAK1|ACTG1|CTNNA1|FMNL2|KLC1|NUP37|TUBA1A|ARPC3|CENPC|TUBB4B|RAC1|DIAPH1|PFN1|WIPF3|DIAPH3|LIN7B|RPS27|NCF1|WASF3|MAPK11|TAOK1|PPP1CC|YWHAG|BUB1B|CDCA8|AR|INCENP|PRKCZ|DYNC1I1|KIF5B|MAD2L1|LIMK2|KLC3|NDE1|YWHAE|BRK1|NF2|RHOB|DYNLL2|SEH1L|MAD1L1|CLIP1|WASL|TUBB4A|NCKAP1|DSN1|MIS12|YWHAQ|CENPE|ACTR3|MYL12B	CP	REACTOME	324	f19.Inh_Pvalb	f19.Inh_Pvalb	Inh	641	neg	RHO GTPase Cycle & Activation	RHO GTPase Cycle & Activation	50	Others		41	226
f19	Inh_Pvalb	REACTOME_S_PHASE	0.000639348	0.00785241	0.477271	-0.456562	-1.57458	148	UBB|UBC|PSMA7|SKP1|PSMB6|CDC25B|ANAPC11|PSMD8|PSMB1|RPS27A|PSMB3|PCNA|PSMC1|PSMC3|TFDP1|UBA52|ORC5|PSMF1|CDKN1A|PSMA5|PSMB7|PSMD6|CDC6|PSMD7|PSMC5|PSMD2|SMC3|POLE4|PSMA4|CDC25A|PSMB5|ANAPC16|POLA1|RPA3|PSMC4|RFC2|ESCO2|RFC5|PDS5B|POLE2|SKP2|UBE2D1|PSMD4|POLE|LIN9|GINS2|AKT3|STAG1|CDCA5|PSMA3|CCND1|RFC1|PSME1|PSMD5|PSMD13	CP	REACTOME	163	f19.Inh_Pvalb	f19.Inh_Pvalb	Inh	641	neg	Cell Cycle & Mitotic Regulation	Cell Cycle & Mitotic Regulation	3	Cell Cycle		112	199
f19	Inh_Pvalb	GOBP_REGULATION_OF_PROTEIN_LOCALIZATION_TO_NUCLEUS	0.000640962	0.0166722	0.477271	-0.481609	-1.61464	114	PARK7|HSP90AA1|BAG3|PIN1|GLI3|CCT7|PKIG|CTNNA1|SUMO1|CCT8|CCT4|APOD|SIRT6|SMAD3|NUP58|RAN|NOLC1|CCT5|NMD3|LMNA|LAMTOR5|CCT6A|FYN|CCT3|CCT2|F2|TCP1|MFHAS1|SUMO3|LIMK2|NF2|KAT7|SIN3A|RBM22|CABP1|CACNB4|ANGPT1	GO	GOBP	134	f19.Inh_Pvalb	f19.Inh_Pvalb	Inh	641	neg	Protein Localization & Nuclear Regulation	Protein Localization & Nuclear Regulation	6	Protein organization/modification		81	366	2.30765	0.00119492
f19	Inh_Pvalb	GOMF_PROTEIN_TAG	0.000641834	0.0166722	0.477271	-0.832681	-1.79244	10	UBB|UBC|UBL5|SUMO1|RPS27A|UBA52|SUMO2|SUMO3|ISG15	GO	GOMF	13	f19.Inh_Pvalb	f19.Inh_Pvalb	Inh	641	neg	Protein Complex Regulation & Modification	Protein Complex Regulation & Modification	24	Protein organization/modification		60	366
f19	Inh_Pvalb	REACTOME_BETA_CATENIN_INDEPENDENT_WNT_SIGNALING	0.000646413	0.00789718	0.477271	-0.469269	-1.59193	128	UBB|UBC|GNG3|PSMA7|CALM1|AP2M1|PSMB6|AP2S1|CLTB|PSMD8|PSMB1|RPS27A|ROR1|PSMB3|PSMC1|PSMC3|RAC1|PFN1|UBA52|PSMF1|PSMA5|PSMB7|PSMD6|ITPR2|PSMD7|CLTA|PSMC5|PSMD2|GNG7|PSMA4|PSMB5|ITPR1	CP	REACTOME	146	f19.Inh_Pvalb	f19.Inh_Pvalb	Inh	641	neg	WNT & Hedgehog Signaling Pathways	WNT & Hedgehog Signaling Pathways	58	Cellular signaling		37	912
f19	Inh_Pvalb	GOBP_SUBSTANTIA_NIGRA_DEVELOPMENT	0.000713576	0.0183942	0.477271	-0.604593	-1.74797	40	CKB|YWHAH|DYNLL1|ATP5PF|COX6B1|ACTB|CALM1|ATP5PB|CALM3|NDUFS3	GO	GOBP	44	f19.Inh_Pvalb	f19.Inh_Pvalb	Inh	641	neg	Cell Growth & Stem Cell Differentiation	Cell Growth & Stem Cell Differentiation	14	Cell Growth		64	715
f19	Inh_Pvalb	GOMF_ENZYME_INHIBITOR_ACTIVITY	0.00071384	0.0183942	0.477271	-0.413207	-1.4774	238	GAPDH|SERPINH1|PTTG1|MT3|PRDX5|YWHAB|PEBP1|ATP5IF1|NPM1|SCG5|RPL5|RPS20|RPL11|NOL3|TIMP3|RPL37|SNCB|RPS15|PCSK1N|RPL23|C3|RPS7|SERPINI1|RNH1|CDKN1C|PRNP|APP|PSMF1|CDKN1A|STRAP|ANGPTL4|CSTB|PPME1|TMBIM6|MGAT5|SPOCK2|PRDX3|SPOCK1|COL4A3|GCHFR|COL7A1|APLP2|CD27|SET|RACK1|PPP1R14B|OAZ2|SCGB1A1|A2ML1|HEXIM1|PPP1R14C|GPS1|PPP1R1A|CABIN1|MANSC4|HSPBP1|NGF|RARRES1|ARPP19|CABP1|NLRP7	GO	GOMF	358	f19.Inh_Pvalb	f19.Inh_Pvalb	Inh	641	neg	Enzyme Activity & Molecular Inhibitor Regulation	Enzyme Activity & Molecular Inhibitor Regulation	123	Others		18	226
f19	Inh_Pvalb	REACTOME_DNA_DAMAGE_BYPASS	0.000723497	0.00875273	0.477271	-0.585267	-1.73893	46	UBB|UBC|VCP|RPS27A|PCNA|UBA52|POLE4|UBE2B|RPA3|RFC2|ISG15|POLH|RFC5|POLE2|POLE	CP	REACTOME	48	f19.Inh_Pvalb	f19.Inh_Pvalb	Inh	641	neg	DNA Damage Response & Repair	DNA Damage Response & Repair	22	DNA damage response		60	111
f19	Inh_Pvalb	KEGG_VALINE_LEUCINE_AND_ISOLEUCINE_DEGRADATION	0.000724024	0.00875273	0.477271	-0.601321	-1.74311	40	ACAT2|ECHS1|OXCT1|ALDH2|HIBADH|ABAT|DBT|ACAA2|ACADM|HADHB|HSD17B10|ACAD8|ACADS	CP	KEGG	44	f19.Inh_Pvalb	f19.Inh_Pvalb	Inh	641	neg	Amino Acid Metabolism & Metabolic Process	Amino Acid Metabolism & Metabolic Process	31	Cell Growth		53	715
f19	Inh_Pvalb	GOBP_REGULATION_OF_TRANSPORT	0.000737289	0.0188775	0.477271	-0.325752	-1.2272	1363	HSPA1A|NDUFA4|CLU|PARK7|YWHAH|HSPA8|SOD1|SNCG|HSP90AA1|MPC2|PCSK1|CHCHD10|FXYD1|CD63|RAB3A|CARTPT|ACTB|CPLX1|MAP1B|PPIA|CALM1|AP2M1|BAG3|ATP5IF1|OPN3|JAGN1|ISCU|UBL5|GLI3|DNAJA1|FXYD7|NDRG4|AP2S1|SNAP25|PKIG|SLC25A5|SCG5|FIS1|DBI|SLC25A4|CD4|CAMK2G|VDAC1|UBE2L3|ACTG1|TMSB4X|REEP5|PRRT1|ATP1B1|ACE2|LIPG|SDCBP|NR1H2|SUMO1|GLRX|ABCB1|SLC25A6|NR4A3|SARAF|DMTN|NCBP2|DRD3|YES1|MYOM1|DRD2|GSTO1|CALM3|PTPRC|ADAM9|C4orf3|PRKAR1B|FABP3|PINK1|KIF20B|KCNAB2|WDR54|PHB2|SLC30A3|APOD|ATP1A1|EGF|COX17|PRELID1|SPHK2|TNFRSF11A|THY1|SIRT6|EIPR1|C3|VSNL1|BCAS3|ERGIC3|KCNS1|SMAD3|TOMM7|NUP58|RAN|CACNG8|TMEM132A|PTPN1|CACNA2D4|SLC26A6|FPR2|KCNK15|SPHK1|MYRIP|CHGA|RAC1|ARL6IP5|NOLC1|DIAPH1|SVIP|OXCT1|STXBP6|CACNA1I|ACSL4|PRNP|TMEM14A|TXN|VPS28|RRAD|APP|STAC3|BAG4|CA7|PIP4P2|LAMTOR1|PAX8|CALR|VEGFC|MAP2K1|CDK5|PFKM|SRI|PEA15|CEMIP|BCAP31|CAMK1|SLC38A3|STX18|APPL2|LGI3|EPHA3|NDFIP1|FYN|HMGB1|PTPRN|LLGL2|RAB11A|NMB|HRH3|MAP2K2|ABAT|BNIP3L|SH3TC2|SLC1A1|FEZ1|SYT1|HAX1|GHRHR|LRPAP1|CNIH2|PPP1CC|B2M|TMBIM6|NAXE|F2|RAB21|DNM3|PPID|SESTD1|VPS18|UBE2D3|CRY2|ACSL3|BORCS5|CEBPB|CDH2|AHNAK|ARV1|TNFRSF1A|ATP2C2|ZNF205|NEFH|KCNQ3|SNX3|PML|ZP3|KCNMB4|HECW1|ASIC1|KDM5B|APBB1|ATP1A2|AGT|NNAT|VPS35|SLC17A7|CAMK2B|G6PD|FGF10|KCNJ13|GCLC|LYPLA1|ACAA2|CHRNB4|CRYAB|EPB41|SCN1B|ITPR1|UNC13D|ARF1|RAB7A|RAB11B|CACNG2|PRKCZ|MEF2C|REEP6|EFNA5|AHCYL1|HNF4A|RACK1|RIMS3|KIF5B|JPH4|P2RX4|OAZ2|VAMP4|PACSIN1|TMEM38B|RSAD2|SNX12|HUWE1|PLA2R1|KCNJ6|SCRN1|CACNA2D1|OPRL1|ADGRE2|EFHB|NPY|KCNK7|GSK3A|TCAF2|HNRNPK|YWHAE|JAK3|TMF1|SNAPIN|HPCA|UBAC2|LRRC38|DLL1|SYN1|PDGFRB|UBQLN2|NF2|KCNQ1OT1|PRKAA1|IRS1|CD14|SLC16A1|KCNV2|HMGCR|FHL1|EDNRB|AIMP1|GSTM2|ARPP19|CHMP3|PRKN|RBM22|CABP1|EEF2K|IL16|SCN2B|AZIN2|CACNG1|ERP29|EZR|TNFSF11|ADORA2B|KCNH8|ENSA|CACNB4|WASL|EHD4|KCNE2|ANGPT1|SLC4A8|MLC1|PTK2B|GRM6|NFKBIA|DKK1|KCNK10|TUNAR|TMEM38A|EPHB2|GNB2|PPARA|KCNH6|KCNAB1|HCLS1|SCN11A|KCNJ2|SLC9A3R1|PKP2|VPS4A|STAC|ABCG8|YWHAQ|NSF|NECAB2|XBP1|CALY|NOS1|PTPN11	GO	GOBP	1809	f19.Inh_Pvalb	f19.Inh_Pvalb	Inh	641	neg	Intracellular Transport & Transporter Regulation	Intracellular Transport & Transporter Regulation	84	Neuron projection & Transport		30	378	4.73068	2.50684e-06
f19	Inh_Pvalb	GOBP_PROTEIN_MATURATION	0.000738456	0.0188775	0.477271	-0.411929	-1.47946	252	SERPINH1|HSPD1|PCSK1|PGK1|MAFB|CYCS|AFG3L2|CPE|NDUFAB1|GLI3|NAA38|SCG5|ISCA1|ACE2|SPCS1|NOL3|DISP1|CHCHD4|GALNT2|PCSK1N|SEC11C|AANAT|BACE2|RUNX1|AIP|ENO1|TSPAN5|ATP6AP2|GLRX5|PRNP|PLA2G7|CALR|THBD|VSIR|LONP2|STUB1|PISD|ASTL|ISCA2|F7|CHAC1|TLL2|C1RL|RHBDD1|STOML2|CREBBP|NNAT|PLAUR|CISD1|ASPH|ENPEP|DHCR24|XPNPEP3|SNX12|MAGEF1|MELTF|AASDHPPT|SLC30A5|TSPAN14|SNAPIN|CISD3|NAA50|CIAO1|NLRP7|F3|ADAM17|PCSK6|PRPH2|PMPCB|NAA20|FADD|CASP9	GO	GOBP	333	f19.Inh_Pvalb	f19.Inh_Pvalb	Inh	641	neg			-1			1576	1576
f19	Inh_Pvalb	GOBP_REGULATION_OF_ENDOPEPTIDASE_ACTIVITY	0.000744658	0.0189608	0.477271	-0.413197	-1.47603	233	GAPDH|SERPINH1|MT3|PARK7|HSPD1|DNAJB6|PRDX5|CYCS|RPS27L|NR4A1|LAPTM5|BCL2L13|FIS1|DAP|NOL3|VCP|BEX3|TIMP3|PCSK1N|PRELID1|SERPINI1|SMAD3|ARL6IP5|SFRP2|MTCH1|LAMTOR5|BCAP31|VSIR|FYN|HMGB1|SLC1A1|FAS|NLRP12|RPS3|SPOCK2|CD44|PML|PRDX3|SPOCK1|COL4A3|BCL2L11|PLAUR|CDKN2D|ASPH|CRYAB|DHCR24|CD27|RACK1|EPHA4|LCK|A2ML1|STAT3|RAG1|BID|AKIRIN2	GO	GOBP	336	f19.Inh_Pvalb	f19.Inh_Pvalb	Inh	641	neg	Cysteine Endopeptidase Activity Regulation	Cysteine Endopeptidase Activity Regulation	113	Protein Homeostasis		21	184
f19	Inh_Pvalb	REACTOME_CARGO_RECOGNITION_FOR_CLATHRIN_MEDIATED_ENDOCYTOSIS	0.000752357	0.00904788	0.477271	-0.500094	-1.62631	88	UBB|UBC|AP2M1|AP2S1|CLTB|CD4|SLC2A8|RPS27A|EGF|IGF2R|COPS8|COPS4|UBA52|COPS6|NECAP1|CLTA|COPS2|SYT1|GRK3|REPS2|COPS7A|VAMP4|GPS1|SH3KBP1|UBQLN2	CP	REACTOME	105	f19.Inh_Pvalb	f19.Inh_Pvalb	Inh	641	neg	Clathrin-Mediated Endocytosis Regulation	Clathrin-Mediated Endocytosis Regulation	139	Neuron projection & Transport		16	378
f19	Inh_Pvalb	REACTOME_ORGANELLE_BIOGENESIS_AND_MAINTENANCE	0.000763397	0.00913307	0.477271	-0.405795	-1.46286	261	ATP5F1E|HSP90AA1|DYNLL1|DYNLRB1|ATP5F1B|ATP5PF|TUBA4A|ATP5MC3|ATP5F1A|CALM1|CYCS|TUBB2A|ATP5F1D|ATP5MG|TUBA1B|APOO|ATP5MC1|HSPB11|ATP5PB|TCTN1|CCT8|DCTN3|CCT4|ARL3|TUBA1A|TUBB4B|CC2D2A|ATP5PD|CCT5|CRTC3|CHCHD3|RAB11A|PRKAB1|CCT3|CCT2|TUBB|MAPK11|ATP5F1C|SDCCAG8|ATP5MC2|YWHAG|HAUS1|TCP1|PRKAR2B|CREBBP|IFT22|DYNLRB2|MEF2C|HAUS8|CEP57|NDE1|YWHAE|SSNA1|DYNLL2|DCTN2|ASAP1|SSBP1|IFT88|PLK4|TUBB4A|TTC30B|IFT122|PPARA|EXOC3	CP	REACTOME	296	f19.Inh_Pvalb	f19.Inh_Pvalb	Inh	641	neg	Membrane & Organelle Organization Regulation	Membrane & Organelle Organization Regulation	39	Cell Growth		47	715
f19	Inh_Pvalb	REACTOME_GLUCONEOGENESIS	0.000770786	0.00917394	0.477271	-0.68142	-1.8165	26	GAPDH|TPI1|PGK1|MDH1|PGAM1|GOT1|ENO1|SLC25A11|ENO2|MDH2|FBP1	CP	REACTOME	34	f19.Inh_Pvalb	f19.Inh_Pvalb	Inh	641	neg	Glycoprotein Metabolism & Gluconeogenesis Regulation	Glycoprotein Metabolism & Gluconeogenesis Regulation	101	Glucose metabolism		24	88
f19	Inh_Pvalb	WP_CLEAR_CELL_RENAL_CELL_CARCINOMA_PATHWAYS	0.000776351	0.00919279	0.477271	-0.516901	-1.6505	77	GAPDH|LDHB|TPI1|PGK1|LDHA|MDH1|PKM|RHEB|SDSL|ENO1|ENO2|ME1|PFKM|CAMK1|ACLY|LDHC|CREBBP|STAT3|PDGFRB|PLOD2|SHMT2|TOX2	CP	WP	86	f19.Inh_Pvalb	f19.Inh_Pvalb	Inh	641	neg			-1			1576	1576
f19	Inh_Pvalb	GOBP_RESPONSE_TO_OXYGEN_RADICAL	0.000778476	0.0197439	0.477271	-0.735224	-1.81337	18	MT3|SOD1|PRDX1|TXNRD2|MPO|GLRX2	GO	GOBP	29	f19.Inh_Pvalb	f19.Inh_Pvalb	Inh	641	neg	Oxygen Response & Reactive Species Regulation	Oxygen Response & Reactive Species Regulation	36	Stress Response		49	302
f19	Inh_Pvalb	GOBP_TELOMERASE_RNA_LOCALIZATION	0.00078681	0.019877	0.477271	-0.727856	-1.81519	19	NHP2|CCT7|NOP10|CCT8|CCT4|CCT5|CCT6A|CCT3|CCT2|RUVBL2|TCP1	GO	GOBP	19	f19.Inh_Pvalb	f19.Inh_Pvalb	Inh	641	neg	Telomere Maintenance & Regulation	Telomere Maintenance & Regulation	70	DNA damage response		33	111
f19	Inh_Pvalb	GOBP_TRANSPORT_ALONG_MICROTUBULE	0.000793432	0.019966	0.477271	-0.451788	-1.56788	160	UBB|HSPB1|HSPA8|SOD1|DYNLL1|BORCS6|MAP1B|BAG3|UCHL1|NEFL|HSPB11|MAP1A|HSBP1|ARL3|TUBA1A|KXD1|APP|KIF4A|FEZ1|BICDL2|CNIH2|RAB21|BORCS5|NEFH|ARMCX3|MAK|SSX2IP|RAB1A|CDR2L|KIF1A|IFT22|BLOC1S4|PRKCZ|KIF13A|DYNC1I1|KIF5B|APBA1|KLC3|NDE1|SNAPIN|SSNA1|BICDL1|AP3B2|ACTR10|IFT88|TTC30B|IFT122|KIF1C	GO	GOBP	173	f19.Inh_Pvalb	f19.Inh_Pvalb	Inh	641	neg	Microtubule Regulation & Cytoskeletal Transport	Microtubule Regulation & Cytoskeletal Transport	20	Neuron projection & Transport		61	378
f19	Inh_Pvalb	GOBP_SMALL_MOLECULE_CATABOLIC_PROCESS	0.000799709	0.0199741	0.477271	-0.397347	-1.44409	312	MT3|PARK7|TPI1|BLMH|PGK1|RIDA|ECH1|GOT1|PKM|MPST|ACAT2|ESD|NUDT8|SORD|DERA|SDSL|SLC25A21|SULT2A1|ECHS1|MTMR7|PHYH|ENO1|GAD1|NPL|GLDC|THNSL2|ENO2|NUDT5|OXCT1|ALDH2|ETFB|PFKM|INPP5A|LONP2|HIBADH|LPIN2|TKFC|ALDH1L1|ABAT|DECR1|ARG2|GAD2|CDO1|FOXK1|IMPA2|RBKS|LDHC|SLC16A3|SARDH|DCXR|CYP26B1|DBT|BDH2|HEXB|ACAA2|GLB1|APOBEC3H|QDPR|ACADM|NUDT7|AASDHPPT|CYP27A1|GLS2|GSK3A|DLST|SULT1A1|IRS1|NUDT19|SLC16A1|MTHFS|SLC25A12|SHMT2|HADHB|GNPDA1|ECI1|AKR1A1	GO	GOBP	391	f19.Inh_Pvalb	f19.Inh_Pvalb	Inh	641	neg			-1			1576	1576
f19	Inh_Pvalb	GOCC_MITOCHONDRIAL_TRICARBOXYLIC_ACID_CYCLE_ENZYME_COMPLEX	0.000799955	0.0199741	0.477271	-0.825494	-1.77697	10	MRPS36|SUCLG2|IDH3G|IDH3B|DBT	GO	GOCC	11	f19.Inh_Pvalb	f19.Inh_Pvalb	Inh	641	neg	Mitochondrial Function & Membrane Regulation	Mitochondrial Function & Membrane Regulation	5	Mitochondria		119	134	5.91335	2.46569e-33
f19	Inh_Pvalb	GOBP_NEGATIVE_REGULATION_OF_INTRINSIC_APOPTOTIC_SIGNALING_PATHWAY	0.000804775	0.0200168	0.477271	-0.525825	-1.69661	82	HSPA1A|HSPB1|CLU|PARK7|PPIA|VDAC2|DNAJA1|TPT1|NOL3|PINK1|SNAI2|ENO1|NDUFS3|PTPN1|SFRP2|TRIM32|RRM2B|TMBIM6|CD44|PLAUR|CDKN2D|ZNF385A|CREB3|GRINA|BID|NOC2L|PRKN	GO	GOBP	99	f19.Inh_Pvalb	f19.Inh_Pvalb	Inh	641	neg	Apoptotic Signaling Pathway Regulation	Apoptotic Signaling Pathway Regulation	34	Stress Response		50	302
f19	Inh_Pvalb	WP_IL18_SIGNALING_PATHWAY	0.000831425	0.00979469	0.477271	-0.428768	-1.51278	195	HSPB1|BTG2|BSG|PTMS|CYCS|ECH1|NR4A1|TMSB4X|STMN1|KLC1|STOML1|TIMP3|SLC12A3|COX17|ANP32A|EPS8|ENO1|TRAF1|NDUFC1|EEF2|PLA2G7|RPS11|ITM2C|MTCH1|NACA|LONP2|IMP3|JUN|UCK1|CA11|GRN|NCF1|CLDN4|FAS|B2M|CEBPB|TNFRSF1A|DEK|ITGA2B|EPB41|SEMA6D|BPGM|RUSC1|ARFGAP2|LCK|BID|PRKAA1|CLDN15|RND2|TNFSF11|RAE1|NFKBIA|NFKBIE|FADD|FOS|BAZ1B	CP	WP	273	f19.Inh_Pvalb	f19.Inh_Pvalb	Inh	641	neg	Cytokine Signaling & Immune/defense response Regulation	Cytokine Signaling & Immune/defense response Regulation	79	Immune/defense response		31	571
f19	Inh_Pvalb	GOCC_PROTEASOME_CORE_COMPLEX	0.00083552	0.0207016	0.477271	-0.766237	-1.81744	15	PSMA7|PSMB6|PSMB1|PSMB3|PSMF1|PSMA5|PSMB7|PSMA4|PSMB5	GO	GOCC	20	f19.Inh_Pvalb	f19.Inh_Pvalb	Inh	641	neg	Ubiquitin-Protein Regulation & Ligase Activity	Ubiquitin-Protein Regulation & Ligase Activity	7	Protein Homeostasis		80	184	2.95668	7.15944e-06
f19	Inh_Pvalb	GOCC_CLATHRIN_COATED_VESICLE	0.000852096	0.0210314	0.477271	-0.441358	-1.53609	166	HSPA8|RAB3A|AP1S2|AP2M1|ATP6V1F|ATP6V0B|AP2S1|ATP6V1E1|CLTB|CD4|SLC2A8|ATP6V1D|EGF|IGF2R|GAD1|ATP6AP2|ATP6V0D1|SLC32A1|NRGN|RAB14|CEMIP|BCAP31|NECAP1|STX6|CLTA|SYT1|HAX1|SH3BP4|GAD2|TMED9|VPS18|SNX3|ATP6V0E2|PHETA2|CLVS2|ATP6V1B2|SLC17A7|UNC13D|REEP6|VAMP4	GO	GOCC	216	f19.Inh_Pvalb	f19.Inh_Pvalb	Inh	641	neg	Clathrin-Mediated Endocytosis Regulation	Clathrin-Mediated Endocytosis Regulation	139	Neuron projection & Transport		16	378
f19	Inh_Pvalb	GOBP_REGULATION_OF_ESTABLISHMENT_OF_PROTEIN_LOCALIZATION_TO_CHROMOSOME	0.000859978	0.0211449	0.477271	-0.800338	-1.80315	12	CCT7|CCT8|CCT4|CCT5|CCT6A|CCT3|CCT2|TCP1	GO	GOBP	12	f19.Inh_Pvalb	f19.Inh_Pvalb	Inh	641	neg	Protein Localization & Nuclear Regulation	Protein Localization & Nuclear Regulation	6	Protein organization/modification		81	366	2.30765	0.00119492
f19	Inh_Pvalb	GOBP_POSITIVE_REGULATION_OF_MOLECULAR_FUNCTION	0.000865598	0.0212022	0.477271	-0.331494	-1.24644	1144	HSPA1A|NDUFA4|CLU|RHOG|HSPA1B|MT3|PARK7|HSPD1|SOD1|HSP90AA1|AHSA1|CARTPT|DNAJB1|YWHAB|PPIA|CALM1|BEX1|CYCS|TRADD|PIN1|ISCU|SKP1|ARRDC4|NPM1|GABARAPL2|RPS27L|SUB1|PPP1R15A|LAPTM5|PDP2|BCL2L13|PAK1|FIS1|DBI|HSP90AB1|CD4|UBE2L3|TMSB4X|ZC3H15|USP6NL|ATP1B1|CHN1|EDF1|STMN1|GNA15|NR1H2|SUMO1|GLRX|TERF2IP|RPL11|ABCB1|TNFRSF10A|CDC25B|DAP|TBC1D2|CCND2|VCP|DRD2|GSTO1|CALM3|BEX3|PTPRC|ADAM9|CCT4|PSAP|PINK1|ROR1|PCNA|PHB2|EGF|COX17|PRELID1|TBC1D8|TNFRSF11A|THY1|DERL1|PTGES3|BCAS3|COPS8|SMAD3|JTB|RAN|TMEM132A|TRAF1|PTPN1|POLDIP2|SPHK1|TFDP1|ARL6IP5|SPDYE2|RSU1|PFN1|PRNP|TXN|ARID5B|EZH2|APP|PPP1R3G|STAC3|CRTC3|SERINC1|CDKN1A|NMD3|ANKRD42|RPS2|SFRP2|VEGFC|CARD14|MAP2K1|TBC1D3|MRNIP|MTCH1|PRRC1|CDK5|IL1RAP|RALGAPA2|LAMTOR5|MAP3K13|CEMIP|BCAP31|VSIR|CAMK1|TRIM32|CDC6|FYN|HMGB1|XRCC1|PIK3R5|GRN|TRIM14|IRAK3|MAPRE2|NCF1|CCT2|DDR2|ITK|CLDN4|AMBRA1|MAP2K2|STUB1|TBC1D14|PDE5A|SLC1A1|FAS|PPP2R3C|DIRAS1|GHRHR|NOX4|LPAR2|XRCC6|SPDYE16|B2M|NLRP12|F2|SPDYE3|RPS3|RWDD1|TCP1|PML|PRDX3|FGFR3|TBC1D17|VDR|COL4A3|TBC1D8B|AGT|NBN|BCL2L11|PRKCQ|TIAM1|PLAUR|ADAP1|ASPH|FGF10|RFK|EPB41|AR|CDKL5|CAP2|ARHGAP6|CACNG2|TBC1D22A|PRKCZ|MEF2C|RACK1|TIAM2|USP9X|TP53BP1|RGMA|EPHA4|LCK|CACNA2D1|HNRNPA2B1|RGP1|GARNL3|SIPA1L1|BCAR3|TNFRSF10B|GSK3A|HNRNPK|RAP1GAP|RFC2|STAT3|ITGA6|XRCC5|HPCA|TRIM26|LRRC38|BID|AKIRIN2|PDGFRB|PIP5K1A|MST1R|IRS1|IL23A|RALBP1|STRADB|NGF|RAPGEFL1|ASAP1|GSTM2|CTBP2|RALB|SSBP1|PRKN|UBE2N|F3|PARN|AZIN2|CARD11|HDAC4|ERP29|STK4|TAF1|TNFSF11|SPATC1L|SPDYE5|ADAM17|ADORA2B|LCP2|CACNB4|KCNE2|RFC5|ANGPT1|PTK2B|DOCK8|DKK1|FADD|NDUFA13|EPHB2|CASP9|TMIGD3|HCLS1|RAPGEF6|PRLR|TNFAIP8L3|CHI3L1|GNAQ|STAC|CTSV|CENPE|VAV1|NOS1|RIPK2|STOX1|GINS2|ATF2|CRADD|NTRK2|CSK|ARHGAP22|SIPA1L2|TBC1D3D|PIFO|ARHGAP25|ABR|ADCY1|ASAP3|ITGB2|IKBKG|SGK2|TOM1L1|SORL1|GCH1|CRACR2A|PDGFB|GRIN2A|TCAF1|PYHIN1|PDCD10|NFAM1|RAB3GAP1|TESC|DSCC1|CCND1|FLOT1|HMBOX1|PPARG	GO	GOBP	1513	f19.Inh_Pvalb	f19.Inh_Pvalb	Inh	641	neg			-1			1576	1576
f19	Inh_Pvalb	KEGG_PATHOGENIC_ESCHERICHIA_COLI_INFECTION	0.000874283	0.0101956	0.477271	-0.587433	-1.73769	45	ACTB|TUBA4A|TUBB2A|TUBA1B|ACTG1|ARPC5L|TUBA1A|ARPC3|TUBB4B|FYN|TUBB|NCL|LY96|CD14|EZR|WASL|TUBB4A|HCLS1|YWHAQ	CP	KEGG	56	f19.Inh_Pvalb	f19.Inh_Pvalb	Inh	641	neg			-1			1576	1576
f19	Inh_Pvalb	WP_PATHOGENIC_ESCHERICHIA_COLI_INFECTION	0.000874283	0.0101956	0.477271	-0.587433	-1.73769	45	ACTB|TUBA4A|TUBB2A|TUBA1B|ACTG1|ARPC5L|TUBA1A|ARPC3|TUBB4B|FYN|TUBB|NCL|LY96|CD14|EZR|WASL|TUBB4A|HCLS1|YWHAQ	CP	WP	55	f19.Inh_Pvalb	f19.Inh_Pvalb	Inh	641	neg			-1			1576	1576
f19	Inh_Pvalb	GOBP_RESPONSE_TO_TEMPERATURE_STIMULUS	0.00089548	0.0218511	0.477271	-0.447852	-1.54396	150	HSPA1A|HSPA1B|HSPD1|SOD1|HSP90AA1|DNAJB6|DNAJB1|DNAJA4|BAG3|IER5|DNAJA1|HSP90AB1|HSBP1L1|PLAC8|SUMO1|ADM|VCP|PCSK1N|HSBP1|EIF2B2|GLRX2|SLC25A27|FBP1|SST|APPL2|STUB1|EIF2B5|CREBBP|EIF2B3|DNAJA3	GO	GOBP	184	f19.Inh_Pvalb	f19.Inh_Pvalb	Inh	641	neg	Cellular Response to Stimulus & Stress	Cellular Response to Stimulus & Stress	1	Stress Response		145	302
f19	Inh_Pvalb	WP_PROXIMAL_TUBULE_TRANSPORT	0.000936922	0.0108711	0.477271	-0.577201	-1.70006	44	ATP6V1F|ABCC2|ATP6V0B|ATP6V1E1|ATP6V1G1|ATP1B1|ABCB1|ATP6V1D|ATP1A1|SLC3A2|SLC26A6	CP	WP	57	f19.Inh_Pvalb	f19.Inh_Pvalb	Inh	641	neg	Microtubule Regulation & Cytoskeletal Transport	Microtubule Regulation & Cytoskeletal Transport	20	Neuron projection & Transport		61	378
f19	Inh_Pvalb	GOBP_POSITIVE_REGULATION_OF_TRANSPORT	0.00095222	0.0231479	0.477271	-0.349908	-1.30702	704	NDUFA4|CLU|PARK7|SOD1|HSP90AA1|MPC2|PCSK1|CHCHD10|FXYD1|CD63|RAB3A|CARTPT|ACTB|PPIA|CALM1|AP2M1|BAG3|ATP5IF1|OPN3|UBL5|GLI3|FIS1|DBI|UBE2L3|TMSB4X|ATP1B1|ACE2|LIPG|SDCBP|NR1H2|SUMO1|GLRX|ABCB1|NR4A3|NCBP2|DRD3|MYOM1|DRD2|GSTO1|CALM3|PTPRC|ADAM9|FABP3|PINK1|KIF20B|SLC30A3|EGF|COX17|PRELID1|SPHK2|TNFRSF11A|THY1|SIRT6|EIPR1|C3|VSNL1|BCAS3|ERGIC3|SMAD3|TOMM7|RAN|TMEM132A|SLC26A6|FPR2|MYRIP|OXCT1|ACSL4|PRNP|VPS28|STAC3|CALR|VEGFC|CDK5|PFKM|SRI|CEMIP|BCAP31|CAMK1|SLC38A3|STX18|APPL2|FYN|NMB|ABAT|FEZ1|SYT1|GHRHR|B2M|F2|RAB21|DNM3|PPID|UBE2D3|ACSL3|BORCS5|CEBPB|CDH2|ATP2C2|ZNF205|ZP3|APBB1|AGT|NNAT|VPS35|G6PD|SCN1B|ITPR1|UNC13D|RAB7A|CACNG2|PRKCZ|AHCYL1|RACK1|KIF5B|P2RX4|OAZ2|HUWE1|PLA2R1|CACNA2D1|OPRL1|GSK3A|TCAF2|HNRNPK|YWHAE|JAK3|TMF1|SNAPIN|HPCA|LRRC38|DLL1|PDGFRB|NF2|KCNQ1OT1|PRKAA1|IRS1|CD14|FHL1|EDNRB|AIMP1|GSTM2|ARPP19|PRKN|RBM22|EEF2K|AZIN2|EZR|TNFSF11|ADORA2B|CACNB4|WASL|KCNE2|ANGPT1|SLC4A8|MLC1|GRM6|NFKBIA|TUNAR|EPHB2|HCLS1|KCNJ2|SLC9A3R1|PKP2|VPS4A|STAC|XBP1|CALY|NOS1|PTPN11|SYT10|EHD2|PRKAR1A|CLTRN|ITGB2|SGK2|SORL1|INHA|CRACR2A|ATG5|PDGFB|TCAF1|PDCD10|DGKD|RAB3GAP1|TESC|FLOT1|PPARG|PRKCD|LPCAT3|SYNJ1|PARD6A|RELN|CASK	GO	GOBP	912	f19.Inh_Pvalb	f19.Inh_Pvalb	Inh	641	neg	Intracellular Transport & Transporter Regulation	Intracellular Transport & Transporter Regulation	84	Neuron projection & Transport		30	378	4.73068	2.50684e-06
f19	Inh_Pvalb	GOBP_POSITIVE_REGULATION_OF_NECROTIC_CELL_DEATH	0.000956213	0.0231576	0.477271	-0.785865	-1.80434	13	MT3|ATG9B|BNIP3|HEBP2	GO	GOBP	20	f19.Inh_Pvalb	f19.Inh_Pvalb	Inh	641	neg	Cell Death	Protein Phosphorylation & Kinase Regulation	61	Stress Response	Cell Death	35	302
f19	Inh_Pvalb	GOMF_G_PROTEIN_COUPLED_RECEPTOR_BINDING	0.000961615	0.0232012	0.477271	-0.450937	-1.55164	146	HSPA1A|HSPA1B|HSPA8|UCHL1|DNAJA1|SDCBP|GNA15|ADM|DRD3|CALM3|JAK1|GNAS|C3|PRNP|C1QBP|FYN|NMB|STUB1|GRK3|PSMC5|DNM3|CCL28|AGT|VPS35|RTP5|CCDC88C|UTS2B|GNAL|WNT5B|FPR1|NPY|RNF43|APLP1|EDNRB|PRKN	GO	GOMF	288	f19.Inh_Pvalb	f19.Inh_Pvalb	Inh	641	neg	G Protein-Coupled Receptor Signaling Pathways	G Protein-Coupled Receptor Signaling Pathways	18	Cellular signaling		61	912
f19	Inh_Pvalb	GOBP_NEGATIVE_REGULATION_OF_FIBROBLAST_GROWTH_FACTOR_RECEPTOR_SIGNALING_PATHWAY	0.00104392	0.025093	0.45506	0.768757	1.91282	12	SPRY3|SPRY2|SHISA2|CREB3L1|FGF2|GPC1	GO	GOBP	24	f19.Inh_Pvalb	f19.Inh_Pvalb	Inh	641	pos			-1			1576	1576
f19	Inh_Pvalb	GOMF_SPHINGOLIPID_BINDING	0.0010495	0.0251017	0.45506	-0.700427	-1.76792	20	MAP1LC3B|VDAC2|VDAC1|PSAP|PHB2	GO	GOMF	28	f19.Inh_Pvalb	f19.Inh_Pvalb	Inh	641	neg	Phospholipid & Sphingolipid Metabolism	Phospholipid & Sphingolipid Metabolism	48	Lipid metabolism		41	200
f19	Inh_Pvalb	GOBP_REGULATION_OF_ESTABLISHMENT_OF_PROTEIN_LOCALIZATION_TO_MITOCHONDRION	0.001056	0.0251017	0.45506	-0.578077	-1.70103	44	BAG3|ATP5IF1|UBL5|DNAJA1|UBE2L3|PINK1|TOMM7|BAG4|BNIP3L|HAX1|UBE2D3|HUWE1|GSK3A|PRKAA1|PRKN	GO	GOBP	50	f19.Inh_Pvalb	f19.Inh_Pvalb	Inh	641	neg	Mitochondrial Function & Membrane Regulation	Mitochondrial Function & Membrane Regulation	5	Mitochondria		119	134	5.91335	2.46569e-33
f19	Inh_Pvalb	GOBP_REGULATION_OF_ATP_BIOSYNTHETIC_PROCESS	0.00105898	0.0251017	0.45506	-0.795722	-1.79275	12	TMSB4X|DNAJC30|VCP|PINK1|SPHK2|ENO1	GO	GOBP	23	f19.Inh_Pvalb	f19.Inh_Pvalb	Inh	641	neg			-1			1576	1576
f19	Inh_Pvalb	GOBP_REGULATION_OF_MACROAUTOPHAGY	0.00105987	0.0251017	0.45506	-0.455285	-1.56116	141	GAPDH|BAG3|ATP6V0B|BNIP3|UCHL1|ATP6V1E1|SLC25A5|SLC25A4|ATP6V1G1|VDAC1|RHEB|ATP6V1D|PINK1|ATP6V1E2|MOAP1|WDR45|POLDIP2|ATP6V0D1|VPS13D|CDK5|PIP4K2A|UVRAG|AMBRA1|BNIP3L|FEZ1|RNF41|ATP6V0E2|ATP6V1B2|VPS35	GO	GOBP	159	f19.Inh_Pvalb	f19.Inh_Pvalb	Inh	641	neg	Autophagy & Organelle Degradation	Autophagy & Organelle Degradation	59	Protein Homeostasis		36	184	5.19221	1.2198e-09
f19	Inh_Pvalb	GOBP_REGULATION_OF_PROTEIN_TARGETING	0.00107471	0.0253601	0.45506	-0.525604	-1.66321	71	BAG3|ATP5IF1|UBL5|FIS1|UBE2L3|DMTN|PINK1|TOMM7|PRNP|BAG4|CDK5|CEMIP|FYN|BNIP3L|SLC1A1|HAX1|UBE2D3|HUWE1|GSK3A|TCAF2|HPCA|PRKAA1|PRKN	GO	GOBP	78	f19.Inh_Pvalb	f19.Inh_Pvalb	Inh	641	neg	Protein Complex Regulation & Modification	Protein Complex Regulation & Modification	24	Protein organization/modification		60	366
f19	Inh_Pvalb	GOCC_PRESYNAPTIC_MEMBRANE	0.00109176	0.0256684	0.45506	0.354511	1.48601	144	GRIK2|CHRM2|OPRM1|GRIK1|UNC13B|STX2|CDH10|PCDH17|PI4K2A|KCTD8|HTR2A|CNTNAP4|ADGRL1|GRIK5|SLC6A9|GPER1|ERBB2|UNC13C|ITGA3|STX3|CNR1|GABRB1|LRFN1|DNAJC6|SCRIB|PCDH8|PICALM|KCNC2|KCNC3|ADRA1A|GPM6A|ERBB4|NLGN2|EFNB3|SYT7|OPRK1|KCTD16	GO	GOCC	164	f19.Inh_Pvalb	f19.Inh_Pvalb	Inh	641	pos	Synaptic Membrane Organization	Synaptic Membrane Organization	73	Synapse Organization		32	135
f19	Inh_Pvalb	WP_PHOTODYNAMIC_THERAPYINDUCED_HIF1_SURVIVAL_SIGNALING	0.00109273	0.0126156	0.45506	-0.631077	-1.75587	32	PGK1|LDHA|BNIP3|PKM|ANGPT2|BNIP3L|IGFBP2|BID|SLC16A1|PDHA1|IGFBP3|ANGPT1|EGLN1	CP	WP	38	f19.Inh_Pvalb	f19.Inh_Pvalb	Inh	641	neg	Signaling Pathway Regulation & Activation	Signaling Pathway Regulation & Activation	0	Cellular signaling		281	912
f19	Inh_Pvalb	GOBP_REGULATION_OF_CELLULAR_LOCALIZATION	0.0011166	0.0260883	0.45506	-0.346301	-1.29606	798	RHOG|PARK7|HSPA8|HSP90AA1|MPC2|PCSK1|DNAJB6|CARTPT|ACTB|CPLX1|MAP1B|PPIA|AP2M1|BAG3|ATP5IF1|JAGN1|PIN1|ISCU|UBL5|GLI3|DNAJA1|CCT7|NDRG4|SNAP25|PKIG|FIS1|HSP90AB1|RTN4|UBE2L3|CTNNA1|VTI1B|REEP5|NR1H2|SUMO1|MAP1A|DMTN|NCBP2|DRD3|VCP|MYOM1|DRD2|CCT8|BTF3|ADAM9|CCT4|PINK1|KIF20B|KCNAB2|APOD|EGF|SIRT6|EIPR1|VSNL1|BCAS3|ERGIC3|SMAD3|TOMM7|NUP58|RAN|TMEM132A|PTPN1|MYRIP|CHGA|NOLC1|CCT5|SVIP|OXCT1|ACSL4|PRNP|TXN|VPS28|STAC3|BAG4|NMD3|RAB14|LMNA|VEGFC|MAP2K1|CDK5|PFKM|SRI|LAMTOR5|CEMIP|BCAP31|GNL3|CAMK1|CCT6A|STX18|EPHA3|NDFIP1|FYN|LLGL2|STX6|CCT3|CCT2|MAP2K2|ABAT|BNIP3L|SH3TC2|SLC1A1|FEZ1|HAX1|CNIH2|PPP1CC|TMBIM6|F2|RAB21|PPID|UBE2D3|ACSL3|BORCS5|CDH2|ARV1|TCP1|NEFH|SNX3|PML|APBB1|NNAT|VPS35|MFHAS1|LYPLA1|GDI2|CRYAB|EPB41|STX8|ITPR1|AR|RAB11B|CACNG2|PRKCZ|REEP6|EFNA5|HNF4A|RACK1|KIF5B|CRIPT|P2RX4|OAZ2|RSAD2|SNX12|HUWE1|SUMO3|LIMK2|SYCP1|GSK3A|TCAF2|YWHAE|SNAPIN|HPCA|UBAC2|NF2|RIC3|VRK1|OOEP|KCNQ1OT1|PRKAA1|IRS1|KAT7|TMEM59|SLC16A1|HMGCR|SIN3A|CHMP3|PRKN|RBM22|PGRMC1|RABGAP1L|CABP1	GO	GOBP	968	f19.Inh_Pvalb	f19.Inh_Pvalb	Inh	641	neg	Protein Localization & Nuclear Regulation	Protein Localization & Nuclear Regulation	6	Protein organization/modification		81	366	2.30765	0.00119492
f19	Inh_Pvalb	GOBP_NEGATIVE_REGULATION_OF_MOLECULAR_FUNCTION	0.00111772	0.0260883	0.45506	-0.347522	-1.29872	723	GAPDH|HSPB1|SERPINH1|MT3|PARK7|GADD45B|DNAJB6|ECM1|PRDX5|ACTB|PPIA|CALM1|PEBP1|ATP5IF1|PIN1|NPM1|GSTP1|UCHL1|NR4A1|PPP1R15A|DNAJA1|TAX1BP1|PKIG|RPL5|TMSB4X|RPS20|ACE2|PHPT1|STMN1|NLRP2B|GADD45A|SUMO1|RPL11|DAP|NOL3|DRD3|GSTO1|CALM3|PTPRC|C4orf3|TIMP3|PRKAR1B|RPL37|RPS15|PHB2|LY6E|PCSK1N|SPHK2|THY1|RPL23|AIP|RPS7|BCAS3|SENP2|SERPINI1|TRAF3|PTPN1|CDKN1C|TMC8|TFDP1|TRAIP|BANF1|PRNP|DUSP1|EZH2|RRAD|APP|BAG4|CDKN1A|SFRP2|ANGPTL4|GLA|EIF4A3|SRI|LAMTOR5|CAMK1|PIP4K2A|JUN|PELI1|HEXIM2|NDFIP1|XRCC1|IRAK3|CSTB|DDR2|EIF4A2|NDN|TIPRL|TNFSF4|STUB1|LY6H|SH3BP4|LRPAP1|B2M|TMBIM6|NLRP12|HES6|MGAT5|SPOCK2|CD44|CRY2|PAM16|YWHAG|PRKAR2B|PRDX3|CDK5RAP1|HECW1|SPOCK1|BUB1B|GCHFR|ATP1A2|AGT|CTSB|TAF7|PLAUR|CDKN2D|COL7A1|APLP2|ZNF593|CRYAB|GEMIN2|DHCR24|CD27|PRKCZ|RACK1|MAD2L1|RGMA|TCEAL7|NEIL1|SUMO3|ADARB1|PLA2R1|PTPRT|OPRL1|A2ML1|EFHB|HEXIM1|GSK3A|TCAF2|RAP1GAP|CAMK2N1|YWHAE|UBXN1|HPCA|RAG1|HABP4|TAF3|NF2|PAQR3|HMGCR|EDNRB|NGF|SIN3A|GSTM2|RALB|PRKN|NLRP7|HDAC4|TAF1|CYLD|RASIP1|KCNE2|SH3BP5|DUSP16|NFKBIA|NFKBIE|DKK1|EPHB2|PPARA|IFI6|TMIGD3|KCNAB1|EGLN1|RENBP|TFIP11|TTC8|SLC9A3R1|GNAQ|CNRIP1|NOSIP|ORMDL3|NOS1|CEBPA|DKK3|CSK|RLIM|NLRC3|PRKAR1A|MVP	GO	GOBP	1052	f19.Inh_Pvalb	f19.Inh_Pvalb	Inh	641	neg			-1			1576	1576
f19	Inh_Pvalb	REACTOME_GAP_JUNCTION_TRAFFICKING_AND_REGULATION	0.00113107	0.0129933	0.45506	-0.629516	-1.75153	32	ACTB|TUBA4A|AP2M1|TUBB2A|TUBA1B|CLTB|ACTG1|TUBA1A|TUBB4B|CLTA|DNM1|GJC1	CP	REACTOME	51	f19.Inh_Pvalb	f19.Inh_Pvalb	Inh	641	neg	Cell Junction & Cytoskeletal Regulation	Cell Junction & Cytoskeletal Regulation	12	Cell morphogenesis		69	189
f19	Inh_Pvalb	GOMF_GLUTAMATE_RECEPTOR_ACTIVITY	0.0011344	0.0263819	0.45506	0.605157	1.85221	26	GRIK2|GRIK1|GRIA1|GRIA2|GRM1|GRIK5	GO	GOMF	27	f19.Inh_Pvalb	f19.Inh_Pvalb	Inh	641	pos	Muscle Cell Differentiation & Regulation	Muscle Cell Differentiation & Regulation	63	Cell Growth		35	715
f19	Inh_Pvalb	GOBP_ORGANONITROGEN_COMPOUND_CATABOLIC_PROCESS	0.00115063	0.0265698	0.45506	-0.328781	-1.23645	1162	HSPA1A|UBB|CLU|UBC|HSPA1B|PARK7|HINT1|HSPA8|HSP90AA1|BLMH|PSMA7|ELOB|BLVRA|BAG3|ATP5IF1|ABCC2|PIN1|SKP1|PITHD1|GABARAPL2|BNIP3|GGACT|RIDA|UCHL1|PSMB6|GOT1|LAPTM5|MPST|FBXO2|SUCLG2|RPL5|HSP90AB1|DCTPP1|UBE2L3|ACOT7|NUDT8|RNF26|DERA|SDCBP|PRPF19|SUMO1|RPL11|MAP1A|SDSL|LCT|ANAPC11|MAOA|SLC25A21|ASB5|RHBDD2|CEMIP2|VCP|HPSE|PSMD8|RNF5|CAMLG|ADAM9|PSMB1|ECHS1|RPS27A|TIMP3|PINK1|PSMB3|DCST1|EGF|EEF1A1|PSMC1|SIRT6|RPL23|DERL1|RPS7|RNF187|ATRAID|SMAD3|GAD1|ZFAND2A|NPL|GLDC|THNSL2|TMEM132A|UBE2H|SPHK1|PSMC3|FBXL15|TOLLIP|SVIP|MANBA|APPBP2|RILP|EIF3H|UBA52|VPS28|UBXN10|USP18|KCTD17|PSMF1|PLA2G7|RNF185|KLHDC2|PSMA5|PSMB7|GLA|DNPH1|ERAP2|CALR|ETFB|CEMIP|BCAP31|PSMD6|LONP2|KLHDC3|ELOC|HIBADH|ENC1|SMPD2|PELI1|NDFIP1|HMMR|TRIM32|KCTD10|FYN|SMOX|PSMD7|IRAK3|RNFT1|KLHL25|ABAT|BNIP3L|STUB1|PDE5A|ARG2|ACER3|KLHL42|PISD|GAD2|SEC61B|PSMC5|CDO1|RNF6|SPOP|KCTD2|KLHL3|ABHD12B|CD44|SUMO2|UBE2D3|PSMD2|GID8|RHBDD1|UBXN8|RNF41|SNX3|UBL4A|PML|CLN6|NT5M|UROD|SLC16A3|SARDH|PSMA4|CCDC47|CTSB|VPS35|ADRM1|DBT|LONP1|MOXD1|GCLC|HEXB|LYPLA1|GLB1|CTSF|PSMB5|ENPEP|UBE2B|RNF7|ANAPC16|RAB7A|SPATA18|UTP25|RACK1|APOBEC3H|MBD4|CPQ|QDPR|USP9X|PNPLA8|MAD2L1|OAZ2|RNF13|RGMA|RNF144B|FBXO22|ENTPD5|SNX12|NEIL1|MAGEF1|EPHA4|RGP1|NUDT9|SH3BGRL|PSMC4|SNX1|ERLIN2|NUDT7|L3MBTL3|DPYS|GLS2|GSK3A|CCDC115|RNF43|TMF1|UBXN1|UBAC2|ZFAND2B|PCBP2|VPS36|DMAC2|AKIRIN2|ISG15|DLST|UBQLN2|KCTD6|VGLL4|HMOX2|USP40|NUDT19|HSPBP1|HMGCR|ZYG11B|ABHD10|MTHFS|SHMT2|LAMP2|CHMP5|GNPDA1|CHMP3|PRKN|UBE2N|USP51|FEM1C|AZIN2|USP11|TAF1|EZR|CYLD|MVB12A|KCNE2|TRIM9|RNF215|OGG1|PTK2B|NTHL1|HPRT1|RNF213|FAM8A1|GNS|UCHL3|ARMC8|NDUFA13|CTBS|RENBP|ENTPD4|SKP2|CHI3L1|HSD17B10|VPS4A|PDE7A|UBE2D1|CTSV|PSMD4|NEU4|NSF|XBP1|NOS1|PNPLA7|CEBPA|SHMT1|PJA1|SLC6A7|UBE3D|BBS7|RLIM|FAM83D|FMN2|RNF144A|PCNP|LDLR|TOM1L1|SORL1|ATG5|GRIN2A|CTSZ|GSTZ1|PYHIN1|CST3|PSMA3|RNF20|CHDH|ZRANB1|MAN1B1|BLVRB|EDEM3|SGTA|FBXO31|USP5|ACAD8|VPS37C|NT5C|PRKCD|RPGR|APC2	GO	GOBP	1369	f19.Inh_Pvalb	f19.Inh_Pvalb	Inh	641	neg			-1			1576	1576
f19	Inh_Pvalb	GOMF_OXIDOREDUCTASE_ACTIVITY_ACTING_ON_PEROXIDE_AS_ACCEPTOR	0.00115072	0.0265698	0.45506	-0.607965	-1.74297	38	PARK7|PRDX5|GSTP1|MGST3|GPX4|IPCEF1|PRDX1|MPO|ALOX5AP|CYGB|TXNDC17|MGST1|TXNRD1|PRDX3	GO	GOMF	57	f19.Inh_Pvalb	f19.Inh_Pvalb	Inh	641	neg	Oxidoreductase Activity Regulation	Oxidoreductase Activity Regulation	96	Others		25	226	3.78455	0.000737926
f19	Inh_Pvalb	GOBP_REGULATION_OF_HYDROLASE_ACTIVITY	0.00115607	0.0265978	0.45506	-0.346387	-1.29355	697	HSPA1A|GAPDH|SERPINH1|RHOG|MT3|PARK7|HSPD1|SOD1|DNAJB6|ECM1|PRDX5|CALM1|PEBP1|CYCS|ATP5IF1|PIN1|NPM1|RPS27L|NR4A1|PPP1R15A|LAPTM5|BCL2L13|FIS1|HSP90AB1|ZC3H15|USP6NL|CHN1|STMN1|GNA15|NR1H2|DAP|NOL3|TBC1D2|VCP|DRD2|CALM3|BEX3|PTPRC|PSAP|TIMP3|PINK1|PCNA|PHB2|PCSK1N|PRELID1|TBC1D8|SPHK2|THY1|AIP|BCAS3|SERPINI1|SMAD3|STMN3|POLDIP2|ARL6IP5|RSU1|EZH2|APP|BAG4|SFRP2|ANGPTL4|TBC1D3|MTCH1|RALGAPA2|LAMTOR5|BCAP31|VSIR|EPHA3|FYN|HMGB1|GRN|CSTB|MAPRE2|ITK|CLDN4|TIPRL|TBC1D14|SLC1A1|FAS|SH3BP4|LPAR2|TMBIM6|NLRP12|RPS3|MGAT5|SPOCK2|CD44|CRY2|PML|PRDX3|FGFR3|CCPG1|TBC1D17|SPOCK1|COL4A3|GCHFR|TBC1D8B|AGT|CTSB|BCL2L11|TIAM1|PLAUR|ADAP1|CDKN2D|ASPH|COL7A1|APLP2|CRYAB|CDKL5|DHCR24|CD27|ARHGAP6|TBC1D22A|PRKCZ|MEF2C|EFNA5|RACK1|TIAM2|RGMA|NEIL1|EPHA4|PLA2R1|LCK|RGP1|GARNL3|SIPA1L1|A2ML1|BCAR3|RAP1GAP|STAT3|ITGA6|UBXN1|HPCA|RAG1|BID|AKIRIN2|PDGFRB|PIP5K1A|FGD3|ARHGAP12|RALBP1|NGF|RAPGEFL1|ASAP1	GO	GOBP	976	f19.Inh_Pvalb	f19.Inh_Pvalb	Inh	641	neg	Carbon Bond Hydrolase Activity	Carbon Bond Hydrolase Activity	124	Lipid metabolism		18	200
f19	Inh_Pvalb	REACTOME_CELL_CYCLE_MITOTIC	0.00115864	0.013244	0.45506	-0.368471	-1.36046	444	UBB|UBC|PTTG1|HSP90AA1|DYNLL1|NUDC|PSMA7|TUBA4A|TUBB2A|SKP1|PSMB6|TUBA1B|HSP90AB1|SUMO1|MZT1|CDC25B|ANAPC11|NUP37|CCND2|PSMD8|DCTN3|PSMB1|RPS27A|PSMB3|PCNA|TUBA1A|PSMC1|CENPC|NUP58|RAN|TUBB4B|CDKN1C|PSMC3|TFDP1|BANF1|UBA52|ORC5|PSMF1|CDKN1A|LMNA|PSMA5|PSMB7|RPS27|PSMD6|HMMR|CDC6|CDK6|LPIN2|PSMD7|TUBB|PPME1|TAOK1|PPP1CC|PSMC5|CCNB1|PPP2R2D|SDCCAG8|PSMD2|YWHAG|SMC3|HAUS1|PRKAR2B|VRK2|NCAPD3|POLE4|PSMA4|BUB1B|CDCA8|CDC25A|IST1|CDKN2D|RAB1A|PSMB5|ANAPC16|INCENP|POLA1|SET|DYNC1I1|MAD2L1|FKBPL|HAUS8|RPA3|CEP57|SMC4|PSMC4|NDE1|RFC2|YWHAE|MZT2B|SSNA1|VRK1|ESCO2|DYNLL2|DCTN2|ARPP19|SEH1L|CHMP3|NCAPH|MAD1L1|CLIP1|RAB2A|ENSA|CNEP1R1|RFC5|PDS5B|PLK4|RAE1|TUBB4A|POLE2|SKP2|DSN1|VPS4A|MIS12|UBE2D1|PSMD4|POLE|CENPE|LIN9|GINS2	CP	REACTOME	561	f19.Inh_Pvalb	f19.Inh_Pvalb	Inh	641	neg	Cell Cycle & Mitotic Regulation	Cell Cycle & Mitotic Regulation	3	Cell Cycle		112	199
f19	Inh_Pvalb	REACTOME_TRANSFERRIN_ENDOCYTOSIS_AND_RECYCLING	0.00117501	0.013365	0.45506	-0.684968	-1.80996	25	ATP6V1F|ATP6V0B|ATP6V1E1|ATP6V1G1|ATP6V1D|ATP6V1E2|ATP6V0D1|ATP6V0E2|ATP6V1B2	CP	REACTOME	31	f19.Inh_Pvalb	f19.Inh_Pvalb	Inh	641	neg			-1			1576	1576
f19	Inh_Pvalb	GOMF_TRANSLATION_FACTOR_ACTIVITY_RNA_BINDING	0.0012103	0.0277465	0.45506	-0.517431	-1.66952	82	EIF1B|EIF1|EIF1AX|EIF5|EIF3I|MRPL58|EIF3G|GFM2|EEF1A1|EIF2B2|EEF2|EIF3H|EIF5A2|EEF1B2|EIF4A2|TUFM|EIF4A1|EIF3K|EIF2B5|EIF2B3|GCN1|EIF2S2	GO	GOMF	85	f19.Inh_Pvalb	f19.Inh_Pvalb	Inh	641	neg			-1			1576	1576
f19	Inh_Pvalb	GOMF_SIGNALING_RECEPTOR_BINDING	0.00122648	0.0280176	0.45506	-0.337464	-1.2653	931	HSPA1A|CLU|HSPA1B|PARK7|YWHAH|HSPA8|HSP90AA1|ATP5F1B|ECM1|CCK|CARTPT|ATP5F1A|DDT|PPIA|AP2M1|BEX1|SMAD6|TRADD|GABARAPL2|CPE|UCHL1|DNER|DNAJA1|TLN2|C1QTNF4|DBI|MAP7|CD4|CHN1|SDCBP|GNA15|NR1H2|BEX2|NOL3|SNW1|ITGA9|ADM|DMTN|DRD3|YES1|VCP|DRD2|CALM3|BEX3|BEX5|PTPRC|ADAM9|PCNA|PCSK1N|EGF|JAK1|LANCL1|ITGBL1|THY1|GNAS|IGFL4|ANXA7|DERL1|C3|ANGPT2|AIP|SMAD3|ITGB5|THNSL2|SH2B1|TRAF3|TRAF1|CD58|PTPN1|TUBB4B|COPA|FPR2|TOLLIP|DIAPH1|ASXL3|FAM3C|SYNDIG1|PRNP|APP|GABARAPL1|STRAP|NAMPT|SFRP2|GLA|CALR|VEGFC|TESPA1|CDK5|NSG1|IL1RAP|C1QBP|SRI|BCAP31|JAKMIP1|SST|NCOR2|ADAM23|KCTD10|FYN|NPPC|HMGB1|GRN|KLB|NMB|MR1|PLSCR4|IGSF1|TNFSF4|FRS2|TUBB|STUB1|ITGAL|LY6H|SYT1|GRK3|NRXN3|VTCN1|LRPAP1|PSMC5|CCNB1|ARFGEF2|F2|DNM3|F7|ENHO|FNDC5|CHAC1|YWHAG|STOML2|RNF41|ZP3|CCL28|HMGA1|COL4A3|APBB1|AGT|ITGA10|IGFBP2|LY96|CDC42EP2|VPS35|ITGA2B|PLAUR|RTP5|FGF10|ANKRA2|SEMA6D|ERMAP|CCDC88C|AR|UTS2B|GNAL|SEC14L1|CACNG2|EFNA5|HNF4A|RASL11B|RACK1|P2RX4|RGMA|WNT5B|ACTN1|SEMA6A|BANK1|FPR1|EPHA4|LCK|SNX1|SIPA1L1|TAP1|NPY|GSK3A|RNF43|SPG21|STAT3|JAK3|ITGA6|BID|APLP1|ISG15|DLL1|PDGFRB|NF2|RIC3|IRS1|RSPO2|ATP2B2|IL23A|PSPN|EDNRB|NGF|AIMP1|GSTM2|ARPP19|CD320|PRKN|APOL2	GO	GOMF	1464	f19.Inh_Pvalb	f19.Inh_Pvalb	Inh	641	neg	Receptor Signaling Pathway & Activity Regulation	Receptor Signaling Pathway & Activity Regulation	52	Cellular signaling		39	912
f19	Inh_Pvalb	GOMF_IONOTROPIC_GLUTAMATE_RECEPTOR_ACTIVITY	0.00124329	0.0283014	0.45506	0.68464	1.91023	18	GRIK2|GRIK1|GRIA1|GRIA2|GRIK5	GO	GOMF	19	f19.Inh_Pvalb	f19.Inh_Pvalb	Inh	641	pos	Muscle Cell Differentiation & Regulation	Muscle Cell Differentiation & Regulation	63	Cell Growth		35	715
f19	Inh_Pvalb	GOMF_NAD_BINDING	0.00126427	0.0286776	0.45506	-0.56396	-1.70024	51	GAPDH|LDHB|NUDT6|SORD|IDH3G|SIRT6|IDH3B|ALDH2|ME1|HIBADH|HSD11B2|ME3|NDUFV1|BDH2|QDPR	GO	GOMF	55	f19.Inh_Pvalb	f19.Inh_Pvalb	Inh	641	neg	Protein Binding & Negative Regulation	Protein Binding & Negative Regulation	64	Protein organization/modification		34	366
f19	Inh_Pvalb	GOBP_POSITIVE_REGULATION_OF_PROTEIN_METABOLIC_PROCESS	0.0012795	0.0289212	0.45506	-0.328989	-1.23702	1144	HSPA1A|UBB|CLU|HSPA1B|MT3|PARK7|HSPD1|HSP90AA1|ELOB|CARTPT|PPIA|CALM1|CYCS|ATP5IF1|PIN1|SKP1|ARRDC4|RAMP1|NPM1|RPS27L|PPP1R15A|LAPTM5|PKM|BCL2L13|PAK1|FIS1|RPL5|HSP90AB1|CD4|AURKAIP1|UBE2L3|SDCBP|NR1H2|SUMO1|TERF2IP|TNFRSF10A|CDC25B|DAP|PXYLP1|SNW1|ASB5|NCBP2|CCND2|YES1|VCP|DRD2|CALM3|BEX3|PTPRC|ADAM9|WBP2|PINK1|PHB2|EGF|COA3|PRELID1|SPHK2|TNFRSF11A|PSMC1|SIRT6|DERL1|C3|SENP2|SNAI2|COPS8|SMAD3|ENO1|ZFAND2A|JTB|MYDGF|PTPN1|FPR2|SPHK1|PSMC3|TOLLIP|RAC1|ARL6IP5|SSB|SPDYE2|SVIP|EEF2|PRNP|KPNA7|RILP|TXN|EZH2|VPS28|APP|BAG4|RAP2B|CDKN1A|RNF185|RPS2|LMNA|SFRP2|EIF5A2|EIF4A3|VEGFC|CARD14|MAP2K1|MRNIP|MTCH1|PRRC1|CDK5|C1QBP|MAP3K13|RPS4X|CEMIP|BCAP31|VSIR|GNL3|CAMK1|CSDE1|PELI1|NDFIP1|TRIM32|TRMT10C|CDC6|FYN|HMGB1|PIK3R5|GRN|TENT5B|RNFT1|NCF1|DDR2|CLDN4|AMBRA1|MAP2K2|NDN|RUVBL2|STUB1|PDE5A|SLC1A1|ASTL|HAX1|FAS|PPP2R3C|PPP1R7|DIRAS1|TAOK1|NOX4|XRCC6|PSMC5|SPDYE16|NLRP12|F2|SPDYE3|RPS3|UBE2V2|CD44|SUMO2|JDP2|EIF2B5|RHBDD1|TNFRSF1A|RNF41|PML|CNBP|CLN6|FGFR3|PABPC1|CDK5RAP1|MRPS27|COL4A3|DEK|AGT|NBN|BCL2L11|CDCA8|GCN1|VPS35|PLAUR|IST1|ASPH|FGF10|GCLC|RAB1A|MOB1A|PIK3R3|RAB7A|TRUB2|FAM20A|INCENP|PRKCZ|MEF2C|EFNA5|NAP1L2|RACK1|OAZ2|RGMA|RNF144B|FBXO22|HUWE1|CTR9|MAGEF1|BANK1|EPHA4|FXR2|HPX|LCK|LIMK2|MELTF|SH3BGRL|PSMC4|CDC123|SNX1|L3MBTL3|YTHDF1|BCAR3|TNFRSF10B|GSK3A|STAT3|CAMTA1|XRCC5|CENPX|HABP4|BID|AKIRIN2|PDGFRB|UBQLN2|FANCM|VGLL4|PRKAA1|MST1R|IL23A|HSPBP1|RALBP1|ZYG11B|STRADB|HES5|EDNRB|NGF|RALB|TNIP1|PAF1|BRAT1|PRKN|UBE2N|SOAT1|F3|IL6ST|HDAC4|ERP29|STK4|TAF1|DIP2A|EZR|TNFSF11|SPATC1L|SPDYE5|ADAM17|LCP2|YBX3|EHD4|CNEP1R1|KCNE2|DHX29|ANGPT1|PTK2B|NFKBIA|EIF5A|FAM107A|DKK1|FADD|RMND1|NDUFA13|CASP9|HCLS1|PRLR|BAZ1B|SKP2|TRABD2A|CHI3L1|UBE2D1|DIP2B|UPF3B|CTSV|FASTKD2|NSF|CENPE|RPUSD3|NOS1|RIPK2|PTPN11|STOX1|ATG10|CEBPA|ATF2|CRADD|NTRK2	GO	GOBP	1469	f19.Inh_Pvalb	f19.Inh_Pvalb	Inh	641	neg			-1			1576	1576
f19	Inh_Pvalb	BIOCARTA_PGC1A_PATHWAY	0.001318	0.014918	0.45506	-0.751716	-1.75452	14	YWHAH|CALM1|CALM3|CAMK1	CP	BIOCARTA	15	f19.Inh_Pvalb	f19.Inh_Pvalb	Inh	641	neg	Signaling Pathway Regulation & Activation	Signaling Pathway Regulation & Activation	0	Cellular signaling		281	912
f19	Inh_Pvalb	GOBP_POSITIVE_REGULATION_OF_REACTIVE_OXYGEN_SPECIES_METABOLIC_PROCESS	0.00132142	0.0297643	0.45506	-0.575499	-1.71928	48	PARK7|SOD1|GSTP1|CBR1|ACE2|GADD45A|ROMO1|FPR2|CDKN1A|F2|ZNF205|RNF41|DCXR|AGT|DHRS4	GO	GOBP	70	f19.Inh_Pvalb	f19.Inh_Pvalb	Inh	641	neg	Oxygen Response & Reactive Species Regulation	Oxygen Response & Reactive Species Regulation	36	Stress Response		49	302
f19	Inh_Pvalb	WP_AMINO_ACID_METABOLISM	0.00133172	0.0149997	0.45506	-0.526344	-1.65569	68	LDHA|MDH1|GOT1|PKM|MPST|MAOA|MDH2|PDHX|SMS|HIBADH|ACLY|ARG2|ALDH18A1|ACADM|CPS1|DLST|P4HA2|PDHA1	CP	WP	91	f19.Inh_Pvalb	f19.Inh_Pvalb	Inh	641	neg	Amino Acid Metabolism & Metabolic Process	Amino Acid Metabolism & Metabolic Process	31	Cell Growth		53	715
f19	Inh_Pvalb	GOBP_PROTEIN_TARGETING	0.00133979	0.0300729	0.45506	-0.394707	-1.4321	297	CLU|HSPD1|HSPA8|HSP90AA1|SRP14|TOMM22|YWHAB|BAG3|ATP5IF1|UBL5|LAPTM5|SEC61G|FIS1|UBE2L3|SDCBP|RPL11|SPCS1|MON1A|CHCHD4|ROMO1|DMTN|PINK1|SEC62|AIP|SSR2|TOMM7|ZFAND2A|PRNP|VPS13D|BAG4|PEX10|CDK5|CEMIP|BCAP31|NACA|LONP2|GRPEL2|ZDHHC24|FYN|NCF1|BNIP3L|SLC1A1|HAX1|SEC61B|HSPA4|NACA2|ZDHHC4|UBE2D3|PAM16|YWHAG|SRP9|UBL4A|RTP5|RAB7A|CACNG2|USP9X|HUWE1|KATNB1|GSK3A|TCAF2|ZFAND6|YWHAE|HPCA|ZFAND2B|BID|SEC63|NAGPA|TIMM17A|PRKAA1|LAMP2|PRKN|SRP19|SNX16|CDC37|TIMM8B|ZDHHC22|PMPCB|NDUFA13|TOMM20|PEX7|VPS4A|YWHAQ|SRPRA|PIKFYVE|GDI1|ITGB2|KIF13B|SORL1|TCAF1|ZDHHC1	GO	GOBP	331	f19.Inh_Pvalb	f19.Inh_Pvalb	Inh	641	neg	Protein Complex Regulation & Modification	Protein Complex Regulation & Modification	24	Protein organization/modification		60	366
f19	Inh_Pvalb	REACTOME_DUAL_INCISION_IN_TC_NER	0.00137372	0.0153976	0.45506	-0.523392	-1.62691	62	UBB|UBC|PRPF19|POLR2L|RPS27A|PCNA|GTF2H3|UBA52|POLR2J|POLR2E|UVSSA|POLR2K|POLE4|RPA3|POLR2A|RFC2|POLR2C|POLR2I|RFC5|POLE2|POLE	CP	REACTOME	65	f19.Inh_Pvalb	f19.Inh_Pvalb	Inh	641	neg	DNA Damage Response & Repair	DNA Damage Response & Repair	22	DNA damage response		60	111
f19	Inh_Pvalb	GOMF_PROTEIN_CARRIER_CHAPERONE	0.00138491	0.0309776	0.45506	-0.632412	-1.7259	29	CLU|HSPA8|BAG3|ASF1B|ZNHIT1|EMC6|EMC2|EMC4|APLF|ANP32E|PWP1|NAP1L1|IPO9|PRDM12|ASF1A	GO	GOMF	31	f19.Inh_Pvalb	f19.Inh_Pvalb	Inh	641	neg			-1			1576	1576
f19	Inh_Pvalb	GOMF_TRANSPORTER_ACTIVITY	0.00139233	0.0310358	0.45506	-0.334755	-1.25511	930	ATP5F1E|NDUFA4|NDUFV2|NDUFB2|NDUFA1|COX5A|MPC2|NDUFS5|COX4I1|COX7C|COX5B|UQCR10|FXYD1|NDUFB10|ATP5F1B|RHCG|ATP5PF|COX6B1|NDUFB5|ATP5MC3|CPLX1|ATP5F1A|TOMM22|ATG9B|NDUFB7|ATP6V1F|ATP5F1D|ABCC2|ATP6V0B|VDAC2|ATP5MG|UQCRHL|NDUFB3|NDUFA8|UQCRH|ATP6V1E1|SEC61G|ATP5MC1|TMEM184C|SLC25A5|COX7B|SLC25A4|UQCRC1|ATP6V1G1|NDUFA6|VDAC1|UQCRB|ATP1B1|NDUFA2|NDUFS8|CYC1|SLC2A8|ABCB1|SLC25A6|DISP1|SLC25A21|NDUFB9|ATP5PB|ATP6V1D|NIPAL1|CHRNA5|SLC12A3|KCNAB2|ATP6V1E2|TMCO1|SLC30A3|APOD|ATP1A1|PRELID1|SLC27A3|NDUFA12|SLC23A2|SLC3A2|MTTP|ATP10B|KCNS1|SLC6A8|TOMM7|NDUFS3|SLC25A11|SFXN4|PCTP|CACNG8|CACNA2D4|SLC26A6|MPV17|TMC8|KCNK15|KCNK1|NDUFC1|NDUFB4|ATP5PD|CACNA1I|RHCE|ATP6V0D1|SLC25A3|SLC32A1|SLC25A27|NDUFA5|UQCRFS1|SLC7A2|SLC9A9|TMEM120A|SLC38A3|ITPR2|NDUFS6|ABCC11|SLC27A5|SLC1A3|PLSCR4|CLDN4|NDUFB6|SLC1A1|SLC17A6|SLC41A1|ATP5F1C|GABRB2|SEC61B|OSBPL1A|ZACN|ATP5MC2|PKD2L2|ARV1|SLC39A8|SLC24A1|ATP2C2|KCNQ3|ATP6V0E2|ATP11C|NDUFV1|ANKH|KCNMB4|COX7A2L|VDAC3|SLC16A3|ASIC1|NDUFA3|SLC25A26|ATP1A2|ATP6V1B2|KCNN3|SLC17A7|KCNN1|KCNJ13|CHRNB4|SCN1B|ITPR1|SLC6A12|SLC22A23|P2RX6|CACNG2|SLC12A1|GJC1|ABCC3|P2RX4|CLPTM1L|TMEM38B|SVOPL|KCNJ6|RHD|HPX|CACNA2D1|MIP|TAP1|SLC44A5|KCNK7|SLC30A5|PLP2|SLC22A10|LRRC38|SEC63|TIMM17A|ATP2B2|SLC16A1|KCNV2|RALBP1|CNNM2|SLC25A12|STARD3|SLC46A1|S100A6|SLC36A4|SLC38A6|SCN2B|CACNG1|SCNN1D|SLC16A10|GABRA6|SLC18A2|SLC38A10|SLC25A25|KCNH8|CACNB4|SLC22A8|TIMM8B|GABRG2|KCNE2|SLC2A6|TAPBP|SLC4A8|PTK2B|ATG2A|KCNK10|TMEM38A|KCNH6|TOMM20|KCNAB1|SCN11A|KCNJ2|TNFAIP8L3|SLC9A3R1|ANXA6|PANX1|ABCG8|SLC50A1	GO	GOMF	1218	f19.Inh_Pvalb	f19.Inh_Pvalb	Inh	641	neg	Intracellular Transport & Transporter Regulation	Intracellular Transport & Transporter Regulation	84	Neuron projection & Transport		30	378	4.73068	2.50684e-06
f19	Inh_Pvalb	REACTOME_INSULIN_RECEPTOR_RECYCLING	0.00142974	0.0159481	0.45506	-0.683218	-1.79319	24	ATP6V1F|ATP6V0B|ATP6V1E1|ATP6V1G1|ATP6V1D|ATP6V1E2|PTPN1|ATP6V0D1|ATP6V0E2|ATP6V1B2	CP	REACTOME	30	f19.Inh_Pvalb	f19.Inh_Pvalb	Inh	641	neg	Insulin Secretion & Signaling Regulation	Insulin Secretion & Signaling Regulation	54	Cellular signaling		39	912
f19	Inh_Pvalb	GOBP_REGULATION_OF_PROTEOLYSIS_INVOLVED_IN_PROTEIN_CATABOLIC_PROCESS	0.00147304	0.0327219	0.45506	-0.415312	-1.4719	208	HSPA1A|UBB|CLU|HSPA1B|PARK7|ELOB|ATP5IF1|PITHD1|GABARAPL2|LAPTM5|RPL5|HSP90AB1|SDCBP|SUMO1|RPL11|MAP1A|VCP|CAMLG|PINK1|EGF|PSMC1|SIRT6|RPL23|RPS7|ZFAND2A|PSMC3|SVIP|EIF3H|PSMF1|RNF185|BCAP31|RNFT1|STUB1|PSMC5|SUMO2|PML|GCLC|RACK1|USP9X|RNF144B|FBXO22|MAGEF1|EPHA4|PSMC4|L3MBTL3|GSK3A|TMF1|UBXN1|UBQLN2|HSPBP1|ZYG11B|PRKN	GO	GOBP	231	f19.Inh_Pvalb	f19.Inh_Pvalb	Inh	641	neg	Ubiquitin-Protein Regulation & Ligase Activity	Ubiquitin-Protein Regulation & Ligase Activity	7	Protein Homeostasis		80	184	2.95668	7.15944e-06
f19	Inh_Pvalb	REACTOME_ALPHA_PROTEIN_KINASE_1_SIGNALING_PATHWAY	0.00148327	0.0164329	0.45506	-0.787037	-1.72749	11	UBB|UBC|RPS27A|UBA52	CP	REACTOME	11	f19.Inh_Pvalb	f19.Inh_Pvalb	Inh	641	neg	Protein Kinase Activity & Signaling Regulation	Protein Kinase Activity & Signaling Regulation	26	Cellular signaling		58	912
f19	Inh_Pvalb	GOBP_CYTOSKELETON_DEPENDENT_INTRACELLULAR_TRANSPORT	0.00148484	0.0328707	0.45506	-0.424709	-1.49705	194	UBB|HSPB1|HSPA8|SOD1|DYNLL1|BORCS6|MAP1B|BAG3|UCHL1|TUBA1B|NEFL|HSPB11|MAP1A|HSBP1|ARL3|TUBA1A|KXD1|APP|KIF4A|TUBB|FEZ1|BICDL2|CNIH2|RAB21|BORCS5|NEFH|ARMCX3|MAK|SSX2IP|MYO5B|RAB1A|CDR2L|CCDC88C|KIF1A|IFT22|BLOC1S4|PRKCZ|KIF13A|DYNC1I1|KIF5B|APBA1|KLC3|NDE1|MYO1B|SNAPIN|SSNA1|HOOK2|BICDL1|AP3B2|ACTR10|IFT88|WASL|TTC30B|IFT122|KIF1C|MYO15A	GO	GOBP	213	f19.Inh_Pvalb	f19.Inh_Pvalb	Inh	641	neg	Intracellular Transport & Transporter Regulation	Intracellular Transport & Transporter Regulation	84	Neuron projection & Transport		30	378	4.73068	2.50684e-06
f19	Inh_Pvalb	BIOCARTA_MTA3_PATHWAY	0.00148743	0.0164329	0.45506	-0.747905	-1.74563	14	GAPDH|HSPB1|TUBA4A|TUBA1A|SNAI2	CP	BIOCARTA	18	f19.Inh_Pvalb	f19.Inh_Pvalb	Inh	641	neg	Signaling Pathway Regulation & Activation	Signaling Pathway Regulation & Activation	0	Cellular signaling		281	912
f19	Inh_Pvalb	REACTOME_NUCLEOTIDE_EXCISION_REPAIR	0.00149684	0.0164581	0.45506	-0.474054	-1.57419	105	UBB|UBC|ACTB|PRPF19|POLR2L|SUMO1|RPS27A|PCNA|COPS8|COPS4|GTF2H3|UBA52|COPS6|POLR2J|POLR2E|UVSSA|XRCC1|COPS2|POLR2K|UBE2V2|SUMO2|COPS7A|POLE4|RPA3|POLR2A|SUMO3|RFC2|GPS1|PARP2|POLR2C|UBE2N|ACTL6A|POLR2I|RFC5|POLE2|POLE|YY1|COPS7B|RFC1|PARP1	CP	REACTOME	110	f19.Inh_Pvalb	f19.Inh_Pvalb	Inh	641	neg	DNA Damage Response & Repair	DNA Damage Response & Repair	22	DNA damage response		60	111
f19	Inh_Pvalb	GOBP_ANTIMICROBIAL_HUMORAL_IMMUNE_RESPONSE_MEDIATED_BY_ANTIMICROBIAL_PEPTIDE	0.0015161	0.0334331	0.45506	-0.716643	-1.74739	17	GAPDH|FAU|ROMO1|RPL30|LGALS4|RPS19|F2	GO	GOBP	82	f19.Inh_Pvalb	f19.Inh_Pvalb	Inh	641	neg			-1			1576	1576
f19	Inh_Pvalb	GOBP_CELLULAR_COMPONENT_DISASSEMBLY	0.00152063	0.0334331	0.45506	-0.373257	-1.37236	407	PARK7|HSPA8|CFL1|ATG9B|MAP1LC3B|MAP1B|CALM1|FKBP8|ATP5IF1|GABARAPL2|BNIP3|DSTN|SLC25A5|FIS1|SLC25A4|MAP1LC3B2|VDAC1|VTI1B|STMN4|STMN1|MAP1A|KLC1|NAPA|DMTN|VCP|MRPL58|PINK1|PHB2|GFM2|NAPB|RPL23|C3|SNAI2|WDR45|EPS8|TOMM7|STMN3|FUNDC1|STMN2|MID1|CAPZA2|MMP15|VPS13D|GABARAPL1|ENDOG|DDIT4|EIF5A2|CDK5|UVRAG|DEDD2|IRAK3|MAPRE2|DDR2|AMBRA1|BNIP3L|HAX1|MICAL3|STMND1|TAOK1|UFC1|IQSEC1|RNF41|HMGA1|STX17|LIMA1|IST1|ASPH|PBXIP1|NCKAP5|MAP1LC3A|SPATA18|SET|KIF5B|DFFB|HUWE1|SPTB|EPHA4|KATNB1|MELTF|GSK3A|SNAPIN|VRK1|PRKAA1|LAMP2|CHMP5|CHMP3|PRKN|EXOG|EEF2K|LMOD3|CDC37|RETREG2|GAK|EIF5A|TEX264|ATG2A|DKK1	GO	GOBP	493	f19.Inh_Pvalb	f19.Inh_Pvalb	Inh	641	neg	Cell Junction & Cytoskeletal Regulation	Cell Junction & Cytoskeletal Regulation	12	Cell morphogenesis		69	189
f19	Inh_Pvalb	GOBP_REGULATION_OF_NUCLEOTIDE_METABOLIC_PROCESS	0.00152957	0.0335153	0.45506	-0.518361	-1.64323	72	PGAM1|ATP5IF1|FIS1|TMSB4X|DNAJC30|VCP|PINK1|SPHK2|SIRT6|PDK3|ENO1|PDK2|APP|DDIT4|ME1|FBP1|MLXIPL|STAT3|HPCA|PRKAA1|SLC25A12|HDAC4|ADORA2B|SLC2A6|PPARA|NOS1|PDK1|PARP1|PRKAG2|GCK	GO	GOBP	94	f19.Inh_Pvalb	f19.Inh_Pvalb	Inh	641	neg	DNA & Nucleotide Biosynthesis Regulation	DNA & Nucleotide Biosynthesis Regulation	93	Cell Cycle		26	199
f19	Inh_Pvalb	WP_7Q1123_COPY_NUMBER_VARIATION_SYNDROME	0.00155298	0.0169945	0.45506	-0.496496	-1.61827	90	GAPDH|ATP5F1E|ATP5F1B|CFL1|ATP5MC3|ATP5F1A|ATP5F1D|SNAP25|ATP5MC1|DNAJC30|ATP5PB|PCNA|CDKN1C|VPS28|FBLN2|CLDN4|FAS|ATP5MC2|HMGA1|DEK|MLXIPL|ABHD11|RFC2|DLST|BUD23|ATPAF1|MVB12A|RFC5	CP	WP	106	f19.Inh_Pvalb	f19.Inh_Pvalb	Inh	641	neg			-1			1576	1576
f19	Inh_Pvalb	GOBP_POSITIVE_REGULATION_OF_CATALYTIC_ACTIVITY	0.00155939	0.0340528	0.45506	-0.339596	-1.27169	838	HSPA1A|NDUFA4|CLU|RHOG|MT3|PARK7|HSPD1|SOD1|HSP90AA1|CARTPT|YWHAB|PPIA|CALM1|CYCS|PIN1|ISCU|SKP1|ARRDC4|RPS27L|PPP1R15A|LAPTM5|PDP2|BCL2L13|PAK1|FIS1|DBI|HSP90AB1|CD4|UBE2L3|TMSB4X|ZC3H15|USP6NL|CHN1|GNA15|NR1H2|TNFRSF10A|CDC25B|DAP|TBC1D2|CCND2|VCP|DRD2|CALM3|BEX3|PTPRC|ADAM9|CCT4|PSAP|PINK1|ROR1|PCNA|PHB2|EGF|COX17|PRELID1|TBC1D8|TNFRSF11A|THY1|PTGES3|BCAS3|COPS8|SMAD3|JTB|PTPN1|ARL6IP5|SPDYE2|RSU1|PRNP|TXN|EZH2|PPP1R3G|SERINC1|CDKN1A|RPS2|SFRP2|VEGFC|CARD14|MAP2K1|TBC1D3|MRNIP|MTCH1|PRRC1|CDK5|RALGAPA2|MAP3K13|CEMIP|BCAP31|VSIR|CAMK1|CDC6|FYN|HMGB1|XRCC1|PIK3R5|GRN|MAPRE2|NCF1|CCT2|DDR2|ITK|CLDN4|AMBRA1|MAP2K2|STUB1|TBC1D14|PDE5A|SLC1A1|FAS|PPP2R3C|DIRAS1|GHRHR|NOX4|LPAR2|XRCC6|SPDYE16|NLRP12|F2|SPDYE3|RPS3|TCP1|PML|FGFR3|TBC1D17|VDR|COL4A3|TBC1D8B|AGT|NBN|BCL2L11|PRKCQ|TIAM1|ADAP1|ASPH|RFK|CDKL5|CAP2|ARHGAP6|TBC1D22A|PRKCZ|MEF2C|RACK1|TIAM2|RGMA|EPHA4|LCK|HNRNPA2B1|RGP1|GARNL3|SIPA1L1|BCAR3|TNFRSF10B|GSK3A|RAP1GAP|RFC2|STAT3|ITGA6|XRCC5|HPCA|BID|AKIRIN2|PDGFRB|PIP5K1A|MST1R|IRS1|IL23A|RALBP1|STRADB|RAPGEFL1|ASAP1|RALB|SSBP1|UBE2N|F3|PARN|AZIN2|ERP29|TNFSF11|SPATC1L|SPDYE5|ADAM17|ADORA2B|LCP2|RFC5|ANGPT1|PTK2B|DOCK8|DKK1|FADD|NDUFA13|CASP9|TMIGD3|RAPGEF6|PRLR|TNFAIP8L3|CHI3L1|GNAQ|CTSV|CENPE|VAV1|NOS1|RIPK2|STOX1|GINS2|CRADD|NTRK2|CSK|ARHGAP22|SIPA1L2|TBC1D3D|PIFO|ARHGAP25|ABR|ASAP3	GO	GOBP	1106	f19.Inh_Pvalb	f19.Inh_Pvalb	Inh	641	neg			-1			1576	1576
f19	Inh_Pvalb	WP_SYNAPTIC_VESICLE_PATHWAY	0.00157633	0.0171686	0.45506	-0.569137	-1.691	46	PARK7|RAB3A|CPLX1|AP2M1|AP2S1|SNAP25|SLC25A4|SYN3|NAPA|SLC32A1|SLC1A3|CLTA|SLC17A6|SYT1|DNM3|ATP1A2|SLC17A7|DNM1	CP	WP	51	f19.Inh_Pvalb	f19.Inh_Pvalb	Inh	641	neg	Synaptic Vesicle Transport & Membrane Regulation	Synaptic Vesicle Transport & Membrane Regulation	40	Synapse Organization		47	135
f19	Inh_Pvalb	PID_HIF1_TFPATHWAY	0.00159286	0.0172672	0.45506	-0.552878	-1.68362	54	PGK1|LDHA|NPM1|BNIP3|PKM|CITED2|ABCB1|ADM|SMAD3|ENO1|RORA|JUN|CREBBP|FECH|HNF4A	CP	PID	66	f19.Inh_Pvalb	f19.Inh_Pvalb	Inh	641	neg	Signaling Pathway Regulation & Activation	Signaling Pathway Regulation & Activation	0	Cellular signaling		281	912
f19	Inh_Pvalb	REACTOME_TERMINATION_OF_TRANSLESION_DNA_SYNTHESIS	0.00160303	0.0172963	0.45506	-0.633219	-1.73591	30	UBB|UBC|RPS27A|PCNA|UBA52|POLE4|RPA3|RFC2|ISG15|POLH|RFC5|POLE2|POLE	CP	REACTOME	32	f19.Inh_Pvalb	f19.Inh_Pvalb	Inh	641	neg	DNA Replication & Synthesis Regulation	DNA Replication & Synthesis Regulation	55	Cell Cycle		38	199
f19	Inh_Pvalb	GOBP_POSITIVE_REGULATION_OF_PROTEIN_LOCALIZATION_TO_NUCLEUS	0.00161291	0.0350118	0.45506	-0.501224	-1.59698	74	PARK7|HSP90AA1|BAG3|GLI3|CCT7|CCT8|CCT4|SMAD3|RAN|CCT5|NMD3|LAMTOR5|CCT6A|FYN|CCT3|CCT2|F2|TCP1	GO	GOBP	86	f19.Inh_Pvalb	f19.Inh_Pvalb	Inh	641	neg	Protein Localization & Nuclear Regulation	Protein Localization & Nuclear Regulation	6	Protein organization/modification		81	366	2.30765	0.00119492
f19	Inh_Pvalb	GOCC_CHROMAFFIN_GRANULE	0.00161417	0.0350118	0.45506	-0.786797	-1.77264	12	CLU|ANXA7|CHGA|SRI|SYT1	GO	GOCC	13	f19.Inh_Pvalb	f19.Inh_Pvalb	Inh	641	neg	Granule & Secretory Organelle Regulation	Granule & Secretory Organelle Regulation	109	Others		23	226
f19	Inh_Pvalb	GOBP_RESPONSE_TO_COPPER_ION	0.00162442	0.0351159	0.45506	-0.647815	-1.71517	25	MT3|PARK7|SOD1|ATP5F1D|SORD|AANAT|PRNP|APP	GO	GOBP	42	f19.Inh_Pvalb	f19.Inh_Pvalb	Inh	641	neg	Ion Homeostasis & Iron Binding Response	Ion Homeostasis & Iron Binding Response	25	Ion homeostasis/channel activity		58	220
f19	Inh_Pvalb	GOBP_CRISTAE_FORMATION	0.00164905	0.035529	0.45506	-0.776671	-1.81974	14	CHCHD10|AFG3L2|APOO|PINK1|UQCC3|CHCHD3	GO	GOBP	18	f19.Inh_Pvalb	f19.Inh_Pvalb	Inh	641	neg	Cardiac Development & Morphogenesis	Cardiac Development & Morphogenesis	23	Cell Growth		60	715
f19	Inh_Pvalb	GOMF_FERROUS_IRON_BINDING	0.0016639	0.0357294	0.45506	-0.711895	-1.77538	19	ISCU|FTH1|PHYH|ALKBH2|FTL|CDO1|ALKBH3|FECH	GO	GOMF	27	f19.Inh_Pvalb	f19.Inh_Pvalb	Inh	641	neg	Ion Homeostasis & Iron Binding Response	Ion Homeostasis & Iron Binding Response	25	Ion homeostasis/channel activity		58	220
f19	Inh_Pvalb	REACTOME_REGULATED_NECROSIS	0.00172297	0.0185038	0.45506	-0.566642	-1.68359	46	UBB|UBC|HSP90AA1|CYCS|TRADD|UBE2L3|SDCBP|TNFRSF10A|RPS27A|UBA52|PELI1|HMGB1|STUB1|FAS	CP	REACTOME	59	f19.Inh_Pvalb	f19.Inh_Pvalb	Inh	641	neg	Cell Death	Protein Phosphorylation & Kinase Regulation	61	Stress Response	Cell Death	35	302
f19	Inh_Pvalb	GOMF_HEAT_SHOCK_PROTEIN_BINDING	0.00172416	0.0369004	0.45506	-0.475898	-1.57904	105	HSPA1A|HSPA1B|HSPA8|AHSA1|DNAJB6|DNAJB1|DNAJA4|DNAJA1|HSP90AB1|STIP1|FKBP4|PTGES3|ST13|IQCG|CDK5|STUB1|RPS3|PPID|METTL23|DNAJA3	GO	GOMF	128	f19.Inh_Pvalb	f19.Inh_Pvalb	Inh	641	neg	Protein Binding & Negative Regulation	Protein Binding & Negative Regulation	64	Protein organization/modification		34	366
f19	Inh_Pvalb	GOMF_MONOATOMIC_CATION_TRANSMEMBRANE_TRANSPORTER_ACTIVITY	0.00173434	0.0369954	0.35482	-0.365568	-1.34903	450	ATP5F1E|COX5A|COX4I1|COX7C|COX5B|UQCR10|ATP5F1B|ATP5PF|COX6B1|ATP5MC3|ATP5F1A|ATP6V1F|ATP5F1D|ATP6V0B|ATP5MG|UQCRHL|UQCRH|ATP6V1E1|ATP5MC1|SLC25A5|COX7B|SLC25A4|UQCRC1|ATP6V1G1|UQCRB|ATP1B1|CYC1|ATP5PB|ATP6V1D|NIPAL1|CHRNA5|SLC12A3|KCNAB2|ATP6V1E2|TMCO1|SLC30A3|ATP1A1|SLC23A2|SLC3A2|KCNS1|SLC6A8|CACNG8|CACNA2D4|KCNK15|KCNK1|ATP5PD|CACNA1I|ATP6V0D1|SLC25A3|SLC32A1|UQCRFS1|SLC9A9|SLC38A3|ITPR2|SLC1A3|SLC1A1|SLC17A6|SLC41A1|ATP5F1C|ATP5MC2|PKD2L2|SLC39A8|SLC24A1|ATP2C2|KCNQ3|ATP6V0E2|KCNMB4|COX7A2L|SLC16A3|ASIC1|ATP1A2|ATP6V1B2|KCNN3|SLC17A7|KCNN1|KCNJ13|CHRNB4|SCN1B|ITPR1|SLC6A12|P2RX6|CACNG2|SLC12A1|P2RX4|TMEM38B|KCNJ6|CACNA2D1|KCNK7|SLC30A5|LRRC38|ATP2B2|SLC16A1|KCNV2|CNNM2|SLC25A12|SLC46A1|SCN2B|CACNG1|SCNN1D|SLC18A2|KCNH8|CACNB4|KCNE2|SLC4A8|KCNK10|TMEM38A|KCNH6|KCNAB1|SCN11A|KCNJ2|ANXA6|PANX1	GO	GOMF	592	f19.Inh_Pvalb	f19.Inh_Pvalb	Inh	641	neg	Transmembrane Transport & Organic Compound Transport	Transmembrane Transport & Organic Compound Transport	11	Neuron projection & Transport		69	378	2.39962	0.0016101
f19	Inh_Pvalb	REACTOME_TRANSCRIPTIONAL_REGULATION_BY_TP53	0.00177102	0.0188556	0.35482	-0.380377	-1.38852	331	UBB|NDUFA4|UBC|YWHAH|COX5A|COX4I1|COX7C|COX6C|COX5B|PRDX5|BTG2|ELOB|COX6B1|YWHAB|CYCS|PIN1|NPM1|COX7B|RHEB|GADD45A|POLR2L|TNFRSF10A|PRDX1|RPS27A|PCNA|PRELID1|LAMTOR4|GTF2H3|TFDP1|TXN|UBA52|TP53I3|POLR2J|CDKN1A|DDIT4|LAMTOR1|CDK5|LAMTOR5|ELOC|PIP4K2A|JUN|POLR2E|RRAGA|PRKAB1|TOPBP1|PLAGL1|BNIP3L|E2F7|POLR2K|FAS|MAPK11|RRM2B|RAD9B|CCNB1|CNOT7|TXNRD1|YWHAG|MTA2|CREBBP|TMEM219|PML|COX7A2L|NBN|TAF7|SCO1|G6PD|CCNG1|ZNF385A|L3MBTL1|RPA3|POLR2A|GLS2|TNFRSF10B|RFC2|YWHAE|BID|LAMTOR2|TAF3|TP53AIP1|PRKAA1|TAF7L|NOC2L|POLR2C|RBBP8|COX16|POLR2I|IGFBP3|TAF1|ATRIP|RFC5|TBP|FOS|TAF10|ARID3A|DYRK2|YWHAQ|TACO1|ATF2|CHEK1|CRADD|AKT3|TAF2	CP	REACTOME	363	f19.Inh_Pvalb	f19.Inh_Pvalb	Inh	641	neg	TP53 Regulation of Transcription	TP53 Regulation of Transcription	125	DNA damage response		18	111
f19	Inh_Pvalb	GOMF_PROTEIN_MACROMOLECULE_ADAPTOR_ACTIVITY	0.00177194	0.0376727	0.35482	-0.379773	-1.38201	319	HSPA8|EPB41L3|RAB3A|AP1S2|AP2M1|TRADD|SKP1|ARRDC4|NPM1|BAIAP2|NEFL|AP2S1|SNAP25|ERG28|SNAP23|VTI1B|CGAS|ATP1B1|SDCBP|MAP1A|NAPA|EPC1|FKBP4|NAPB|SH2B1|NOLC1|PRNP|APPBP2|HPF1|SERINC1|KLHDC2|NMD3|ST13|MAP2K1|HNRNPA1|KLHDC3|ELOC|STX18|DEDD2|SEC22A|CBX5|STX6|FSCN3|KLHL25|AMBRA1|MAP2K2|FRS2|STUB1|VPS18|UBXN8|NEFH|CDYL|STX17|TONSL|STX8|RACK1|BANK1|HNRNPA2B1|SH3BGRL|STAT3|AKIRIN2|AP1S1|SYN1|UBQLN2|IRS1|ANK1|BIN3|NAPG|FEM1C|SHANK2	GO	GOMF	362	f19.Inh_Pvalb	f19.Inh_Pvalb	Inh	641	neg	Enzyme Activity & Molecular Inhibitor Regulation	Enzyme Activity & Molecular Inhibitor Regulation	123	Others		18	226
f19	Inh_Pvalb	REACTOME_TRANSLESION_SYNTHESIS_BY_POLH	0.00177205	0.0188556	0.45506	-0.701658	-1.75371	19	UBB|UBC|VCP|RPS27A|PCNA|UBA52|RPA3|RFC2|POLH|RFC5	CP	REACTOME	19	f19.Inh_Pvalb	f19.Inh_Pvalb	Inh	641	neg			-1			1576	1576
f19	Inh_Pvalb	GOMF_MHC_PROTEIN_COMPLEX_BINDING	0.00179218	0.0379778	0.45506	-0.747366	-1.77268	15	HSPA8|HSP90AA1|PKM|HSP90AB1|CD4|ATP1B1|ANXA11	GO	GOMF	36	f19.Inh_Pvalb	f19.Inh_Pvalb	Inh	641	neg			-1			1576	1576
f19	Inh_Pvalb	GOBP_CENTRAL_NERVOUS_SYSTEM_DEVELOPMENT	0.00180542	0.0380055	0.344521	-0.33436	-1.25189	843	UBB|CLU|MT3|CKB|YWHAH|HSP90AA1|DYNLL1|PCSK1|BTG2|ATP5PF|DNAJB1|COX6B1|MAFB|ACTB|CALM1|BAG3|MBOAT7|TUBB2A|OLIG1|BNIP3|GSTP1|TAGLN3|RIDA|GLI3|DNER|BAIAP2|NEFL|CEND1|MPST|NDRG4|UQCRQ|CITED2|HSP90AB1|COX7B|RTN4|RHEB|CHST8|RTN1|C12orf57|PRPF19|DNAJC30|NAPA|ATP5PB|DRD3|TCTN1|DRD2|CALM3|TENM4|CDH22|ROR1|APOD|EGF|SPHK2|TUBA1A|SCYL1|EIF2B2|UGP2|C3|SERPINI1|NDUFS3|RAN|ROGDI|SPHK1|ATP6AP2|OXCT1|ATP6V0D1|SNRPB|SLC32A1|EZH2|TOX|APP|NRGN|DDIT4|SFRP2|PAX8|MAP2K1|CCDC39|CDK5|EPHB6|SLC38A3|RORA|NCOR2|ADAM23|SECISBP2|CDK6|TTLL1|FYN|COL4A1|RARB|XRCC1|GRN|PAFAH1B3|MARCKSL1|NDN|FRS2|WASF3|ABAT|SLC1A1|FEZ1|SYT1|TAOK1|GHRHR|CCDC134|FAIM2|B2M|DSCAML1|F2|UFC1|CDH2|EIF2B5|NPTX1|MSI2|BTD|EIF2B3|CDK5RAP1|EMX1|SPOCK1|ATP1A2|NNAT|BCL2L11|SLC17A7|G6PD|FGF10|APLP2|PTS|VIT|SEMA6D|CIC|SCN1B|CCNG1|BPGM|INA|VCX|EED|HERC1|PAFAH1B2|DHX37|ADARB1|EPHA4|CNTN4|NDE1|NPY|YWHAE|STAT3|XRCC5|HPCA|AKIRIN2|APLP1|DLL1|BCL11B|NF2|HDAC11|BMPR1B|UGT8|BASP1|ATP2B2|SMG9|LHX4|PSPN|HES5|SIN3A|DCX|CD320|PRKN|PBX3|ARX|ACTL6A|IL6ST|SHANK2|CITED1|STK4|GART|TAF1|CNTN5|KDM2B|PLXNA2|RAB18|PLXDC1	GO	GOBP	1075	f19.Inh_Pvalb	f19.Inh_Pvalb	Inh	641	neg	Neuronal Development & Nervous System Regulation	Neuronal Development & Nervous System Regulation	15	Neuron projection & Transport		64	378
f19	Inh_Pvalb	GOCC_ENDOCYTIC_VESICLE	0.00181102	0.0380055	0.35482	-0.396417	-1.42559	257	UBB|UBC|HSP90AA1|AP2M1|ATP6V0B|HSPH1|AP2S1|CLTB|CD4|CAMK2G|STAB1|ACTG1|SNAP23|ACE2|SLC2A8|ANXA11|DRD3|DRD2|RPS27A|EGF|IGF2R|ITGB5|CACNG8|MPO|SPHK1|ATP6V0D1|RILP|UBA52|PIP4P2|RAB14|CALR|SLC9A9|CEMIP|CUBN|APPL2|UVRAG|TRIM14|STX6|RAB11A|NCF1|CLTA|AMBRA1|SYT1|RAB10|LPAR2|B2M|SNX3|ATP6V0E2|CDC42EP2|CAMK2B|STX8|RAB7A|RAB11B|CACNG2|KIF5B|VAMP4|WNT5B|HPX|TAP1	GO	GOCC	347	f19.Inh_Pvalb	f19.Inh_Pvalb	Inh	641	neg			-1			1576	1576
f19	Inh_Pvalb	GOCC_INTERCALATED_DISC	0.00181119	0.0380055	0.45506	-0.584645	-1.70646	42	YWHAH|FXYD1|PAK1|CTNNA1|ATP1B1|CTNNA3|CDH2|PGM5|ATP1A2|SCN1B|GJC1|TMEM65|ACTN1|FHOD1	GO	GOCC	50	f19.Inh_Pvalb	f19.Inh_Pvalb	Inh	641	neg			-1			1576	1576
f19	Inh_Pvalb	GOBP_REGULATION_OF_INTRINSIC_APOPTOTIC_SIGNALING_PATHWAY_IN_RESPONSE_TO_DNA_DAMAGE	0.00182064	0.0380797	0.45506	-0.625595	-1.73146	31	CLU|TPT1|SNAI2|SFRP2|TRIM32|RPS3|CD44|CDKN2D|ZNF385A|NACC2|HNRNPK|BID	GO	GOBP	38	f19.Inh_Pvalb	f19.Inh_Pvalb	Inh	641	neg	DNA Damage Response & Repair	DNA Damage Response & Repair	22	DNA damage response		60	111
f19	Inh_Pvalb	REACTOME_SARS_COV_1_ACTIVATES_MODULATES_INNATE_IMMUNE_RESPONSES	0.00183664	0.0194532	0.45506	-0.612943	-1.70542	32	UBB|UBC|PPIA|PPIH|RPS27A|RUNX1|TRAF3|IFIH1|UBA52|PPIB|TKFC|IRF3|SIKE1|PCBP2	CP	REACTOME	41	f19.Inh_Pvalb	f19.Inh_Pvalb	Inh	641	neg	SARS-CoV-2 Host Interaction	SARS-CoV-2 Host Interaction	81	Immune/defense response		30	571	3.94224	0.000109771
f19	Inh_Pvalb	GOBP_ANTIFUNGAL_INNATE_IMMUNE_RESPONSE	0.00184602	0.0384857	0.45506	0.796726	1.87759	10	TRIM62|CARD9|CLEC4C	GO	GOBP	23	f19.Inh_Pvalb	f19.Inh_Pvalb	Inh	641	pos	Immune/defense response & Inflammatory Regulation	Immune/defense response & Inflammatory Regulation	19	Immune/defense response		61	571
f19	Inh_Pvalb	GOMF_COPPER_ION_BINDING	0.00185822	0.0386149	0.45506	-0.581859	-1.68224	40	MT3|PARK7|SOD1|SNCG|ATOX1|CUTA|SNCB|COX17|PRNP|SCO1|MOXD1|HEPHL1|RNF7|P2RX4	GO	GOMF	62	f19.Inh_Pvalb	f19.Inh_Pvalb	Inh	641	neg	Ion Homeostasis & Iron Binding Response	Ion Homeostasis & Iron Binding Response	25	Ion homeostasis/channel activity		58	220
f19	Inh_Pvalb	REACTOME_TICAM1_TRAF6_DEPENDENT_INDUCTION_OF_TAK1_COMPLEX	0.00190755	0.020112	0.45506	-0.809276	-1.74042	10	UBB|UBC|RPS27A|UBA52	CP	REACTOME	11	f19.Inh_Pvalb	f19.Inh_Pvalb	Inh	641	neg	Signaling Pathway Regulation & Activation	Signaling Pathway Regulation & Activation	0	Cellular signaling		281	912
f19	Inh_Pvalb	GOCC_POLYMERIC_CYTOSKELETAL_FIBER	0.00192503	0.039775	0.335069	-0.358104	-1.32843	526	MT3|NEFM|DYNLL1|DYNLRB1|NUDC|TBCC|TUBA4A|MAP1LC3B|MAP1B|CALM1|TUBB2A|HSPH1|TUBA1B|CCT7|BAIAP2|NEFL|PAK1|AK1|MAP7|MAP1LC3B2|ACTG1|TPT1|DYNLT3|STMN1|MAP9|MAP1A|KLC1|DMTN|YES1|CCT8|CALM3|CCT4|KIF20B|KCNAB2|FKBP4|ARL3|TUBA1A|BCAS3|DNAH12|BEX4|SHROOM3|TPGS2|TUBB4B|ENKD1|MID1|RAC1|MTUS1|DIAPH1|CCT5|TPPP3|LMNTD1|APPBP2|PSTPIP2|GABARAPL1|TOGARAM2|C4orf47|LMNA|DIAPH3|TBCB|CDK5|CCT6A|JAKMIP1|KIF4A|TTLL1|FYN|RAB11A|MAPRE2|CCT3|CCT2|MAP2K2|TUBB|RSPH1|FEZ1|REEP3|RCSD1|FMN1|ARFGEF2|DNM3|RACGAP1|VPS18|HAUS1|RMDN2|TCP1|ACKR2|NEFH|REEP4|DNAJA3|MAP10|DCXR|FHDC1|RP1L1|DNM1|PBXIP1|NCKAP5|MAP1LC3A|KIF1A|INCENP|DYNLRB2|ARHGAP6|KIF13A|COTL1|INA|DYNC1I1|KIF5B|CFAP53|RUSC1|HAUS8|CEP57|ACTN1|ENKUR|KATNB1|KLC3|NDE1|MYO1B|EFHB|GSK3A|TPM2|CCDC181|RASSF1|KIF7|DYNLL2|DCTN2|MAP4|SYNC|CHMP5|DCX|CHMP3|HOOK2|CLIP1|SHANK2|EZR|CYLD|MX1	GO	GOCC	773	f19.Inh_Pvalb	f19.Inh_Pvalb	Inh	641	neg			-1			1576	1576
f19	Inh_Pvalb	GOMF_MOLECULAR_FUNCTION_INHIBITOR_ACTIVITY	0.00192639	0.039775	0.335069	-0.358376	-1.32867	517	HSPA1A|GAPDH|SERPINH1|PTTG1|MT3|PRDX5|DNAJB1|YWHAB|CALM1|PEBP1|SMAD6|ATP5IF1|NPM1|PAK1|SCG5|RPL5|VTI1B|RPS20|PHPT1|RPL11|MON1A|NOL3|ARHGEF37|TIMP3|PRKAR1B|RPL37|SNCB|RPS15|LY6E|PCSK1N|EGF|LAMTOR4|RPL23|EIF2B2|C3|RPS7|SERPINI1|RNH1|CDKN1C|NOLC1|CCZ1|PRNP|APP|PSMF1|NUCB1|CDKN1A|STRAP|LAMTOR1|ANGPTL4|ARHGEF9|EEF1B2|DEF6|LAMTOR5|CSTB|IGSF1|TBXA2R|LY6H|ELMO1|PPME1|LRPAP1|TMBIM6|ARFGEF2|SPOP|MGAT5|SPOCK2|IQSEC1|EIF2B5|MCF2|PRDX3|EIF2B3|PREX2|SPOCK1|COL4A3|GCHFR|TIAM1|ADRM1|RIC8A|COL7A1|APLP2|ARHGEF17|STX8|SCN1B|ITPR1|CCDC88C|RABIF|CD27|CYTH1|SET|RACK1|PPP1R14B|TIAM2|MIAT|OAZ2|SCGB1A1|HERC1|DOCK1|RGP1|A2ML1|HEXIM1|BCAR3|PPP1R14C|GPS1|RCBTB2|PPP1R1A|CABIN1|LAMTOR2|TAF3|MANSC4|KCNQ1OT1|FGD3|HSPBP1|NGF|SIN3A|RAPGEFL1|RARRES1|ARPP19|CHMP3|CABP1|NLRP7	GO	GOMF	691	f19.Inh_Pvalb	f19.Inh_Pvalb	Inh	641	neg	Enzyme Activity & Molecular Inhibitor Regulation	Enzyme Activity & Molecular Inhibitor Regulation	123	Others		18	226
f19	Inh_Pvalb	GOBP_REGULATION_OF_ATP_METABOLIC_PROCESS	0.0019443	0.0400166	0.45506	-0.543218	-1.65976	56	PGAM1|ATP5IF1|FIS1|TMSB4X|DNAJC30|VCP|PINK1|SPHK2|SIRT6|ENO1|APP|DDIT4|FBP1|MLXIPL|STAT3|PRKAA1|SLC25A12|HDAC4|SLC2A6|PPARA	GO	GOBP	74	f19.Inh_Pvalb	f19.Inh_Pvalb	Inh	641	neg			-1			1576	1576
f19	Inh_Pvalb	REACTOME_CLATHRIN_MEDIATED_ENDOCYTOSIS	0.00198761	0.0208608	0.35482	-0.460721	-1.55907	124	UBB|UBC|HSPA8|ACTB|AP2M1|AP2S1|CLTB|CD4|ACTG1|SLC2A8|RPS27A|EGF|IGF2R|COPS8|ARPC3|COPS4|UBA52|COPS6|NECAP1|CLTA|COPS2|SYT1|GRK3|DNM3|REPS2|COPS7A|DNM1|VAMP4|PACSIN1|GPS1|SH3KBP1|UBQLN2|PIK3C2A	CP	REACTOME	145	f19.Inh_Pvalb	f19.Inh_Pvalb	Inh	641	neg	Clathrin-Mediated Endocytosis Regulation	Clathrin-Mediated Endocytosis Regulation	139	Neuron projection & Transport		16	378
f19	Inh_Pvalb	GOBP_MICROTUBULE_BASED_TRANSPORT	0.0019888	0.0406051	0.431708	-0.416835	-1.46912	193	UBB|HSPB1|HSPA8|SOD1|DYNLL1|BORCS6|MAP1B|BAG3|UCHL1|NEFL|HSPB11|MAP1A|HSBP1|ARL3|TUBA1A|KXD1|CABYR|APP|CCDC39|KIF4A|TTLL1|FEZ1|BICDL2|CNIH2|RAB21|BORCS5|NEFH|ARMCX3|MAK|SSX2IP|RAB1A|CDR2L|KIF1A|IFT22|BLOC1S4|PRKCZ|KIF13A|DYNC1I1|KIF5B|CFAP53|APBA1|KLC3|NDE1|SNAPIN|SSNA1|BICDL1|AP3B2|ACTR10|IFT88|TTC30B|IFT122|KIF1C	GO	GOBP	213	f19.Inh_Pvalb	f19.Inh_Pvalb	Inh	641	neg	Microtubule Regulation & Cytoskeletal Transport	Microtubule Regulation & Cytoskeletal Transport	20	Neuron projection & Transport		61	378
f19	Inh_Pvalb	GOMF_CERAMIDE_BINDING	0.00198974	0.0406051	0.431708	-0.744136	-1.76502	15	MAP1LC3B|VDAC2|VDAC1|PSAP	GO	GOMF	19	f19.Inh_Pvalb	f19.Inh_Pvalb	Inh	641	neg	Protein Binding & Negative Regulation	Protein Binding & Negative Regulation	64	Protein organization/modification		34	366
f19	Inh_Pvalb	GOBP_EXTRINSIC_APOPTOTIC_SIGNALING_PATHWAY	0.00199645	0.0406051	0.344521	-0.422083	-1.47587	175	HSPA1A|HSPA1B|PARK7|BAG3|TRADD|GSTP1|MLLT11|CTNNA1|TNFRSF10A|NOL3|BEX3|PTPRC|TIMP3|MOAP1|SNAI2|SMAD3|TRAF1|PAK5|TMC8|LMNA|SFRP2|ITM2C|PEA15|DEDD2|FAS|FAIM2|TNFRSF1A|RNF41|PML|FGFR3|AGT|BCL2L11|FAIM|FGF10|GCLC|AR|CD27|ZSWIM2|WWOX|TNFRSF10B|GSK3A|ITGA6|BID|BMPR1B|STRADB|NGF|PARP2|STK4|CYLD|FADD|NDUFA13|IFI6	GO	GOBP	227	f19.Inh_Pvalb	f19.Inh_Pvalb	Inh	641	neg	Apoptotic Signaling Pathway Regulation	Apoptotic Signaling Pathway Regulation	34	Stress Response		50	302
f19	Inh_Pvalb	GOBP_REGULATION_OF_PROTEASOMAL_PROTEIN_CATABOLIC_PROCESS	0.00200089	0.0406051	0.344521	-0.422827	-1.4762	172	HSPA1A|UBB|CLU|HSPA1B|PARK7|ELOB|PITHD1|GABARAPL2|HSP90AB1|SDCBP|SUMO1|RPL11|MAP1A|VCP|CAMLG|PINK1|PSMC1|SIRT6|ZFAND2A|PSMC3|SVIP|EIF3H|PSMF1|RNF185|BCAP31|RNFT1|STUB1|PSMC5|SUMO2|GCLC|RACK1|USP9X|RNF144B|FBXO22|PSMC4|GSK3A|TMF1|UBXN1|UBQLN2|HSPBP1|ZYG11B|PRKN	GO	GOBP	194	f19.Inh_Pvalb	f19.Inh_Pvalb	Inh	641	neg	Ubiquitin-Protein Regulation & Ligase Activity	Ubiquitin-Protein Regulation & Ligase Activity	7	Protein Homeostasis		80	184	2.95668	7.15944e-06
f19	Inh_Pvalb	REACTOME_GOLGI_TO_ER_RETROGRADE_TRANSPORT	0.00200141	0.0209107	0.35482	-0.459099	-1.54438	118	DYNLL1|TUBA4A|TUBB2A|COPE|TUBA1B|KLC1|NAPA|GALNT2|DCTN3|KIF20B|NAPB|TUBA1A|TUBB4B|COPA|CAPZA2|STX18|KIF4A|PAFAH1B3|TMED9|RACGAP1|COPB2|RAB1A|ARF1|KIF1A|DYNC1I1|KIF5B|PAFAH1B2|COPZ1|ARFGAP2|KLC3|COPB1|DYNLL2|DCTN2|NAPG|ACTR10|RAB18|TUBB4A|KIF1C|RAB6B|NSF|CENPE|KIF6|KDELR1|KIF25|KIF13B|RAB3GAP1|BICD2|DCTN4|KIF27|CAPZB|KIFC1|ARCN1	CP	REACTOME	134	f19.Inh_Pvalb	f19.Inh_Pvalb	Inh	641	neg	Golgi Vesicle Transport & Retrograde Signaling	Golgi Vesicle Transport & Retrograde Signaling	37	Protein organization/modification		49	366
f19	Inh_Pvalb	GOBP_RESPONSE_TO_ABIOTIC_STIMULUS	0.00200441	0.0406051	0.326352	-0.330631	-1.23892	888	HSPA1A|COPS9|CHCHD2|HSPA1B|MT3|HSPD1|SOD1|HSP90AA1|DYNLRB1|DNAJB6|RAB3A|BTG2|DNAJB1|PGK1|DNAJA4|MAP1B|BAG3|OPN3|PIN1|NPM1|IER5|BNIP3|NR4A1|DNAJA1|NDRG4|CITED2|HSP90AB1|MAP7|TANC1|HSBP1L1|ATP6V1G1|ACTG1|PLAC8|EFHD1|TSC22D4|SORD|ATP1B1|GADD45A|SUMO1|SLC2A8|ABCB1|TNFRSF10A|NOL3|HIF3A|ADM|DRD3|CCND2|VCP|DRD2|PTPRC|PINK1|PCNA|PHB2|PCSK1N|AANAT|HSBP1|TUBA1A|TNFRSF11A|SIRT6|EIF2B2|ANGPT2|AKR1B1|TXNRD2|SNAI2|SMAD3|PDK3|ENO1|TSC22D3|CACNA2D4|TAC1|MPO|FUNDC1|NOLC1|TXN2|GLRX2|PJVK|ATP6V0D1|TXN|SLC25A27|APP|CDKN1A|NABP1|ENDOG|DDIT4|LMNA|SFRP2|ANGPTL4|CALR|VEGFC|MRNIP|CYGB|THBD|CDK5|TMEM120A|FBP1|SLC38A3|ITPR2|SST|APPL2|RORA|JUN|TRIM32|UVSSA|FYN|NPPC|XRCC1|SLC1A3|DDR2|INIP|TOPBP1|ABAT|RUVBL2|BNIP3L|STUB1|SLC1A1|HSD11B2|FAS|MAPK11|RCSD1|RAD9B|PPP1CC|XRCC6|TMBIM6|F7|PPID|PRIMPOL|CRY2|CDH2|EIF2B5|PKD2L2|RHBDD1|TACR3|SLC24A1|TNFRSF1A|CREBBP|PML|EIF2B3|DNAJA3|ASIC1|ATP1A2|AGT|IGFBP2|CDC25A|LONP1|CDKN2D|RIC8A|FECH|GCLC|ACAA2|CRYAB|UBE2B|ITPR1|MALAT1|AEN|CCNG1|POLA1|RAB11B|REEP6|TP53BP1|FKBPL|ACADM|MAPK13|EPHA4|NPY|TNFRSF10B|CCDC115|SWI5|YWHAE|BRCC3|XRCC5|HPCA|RAG1|HABP4|PDGFRB|TMEM135|RHOB|PRKAA1|HMOX2|CD14|PLOD2|HMGCR|NOC2L|POLH|BRAT1|GRK4|EEF2K|ROM1|SCN2B|SCNN1D|TAF1|CDS1|ADAM17|PRPH2|YBX3|CACNB4|DNAJC7|OGG1|MLC1|PTK2B|GRM6|NFKBIA|FADD|CASP9|FOS|PPARA|EGLN1|SCN11A|MYO15A|DDHD2|KCNJ2|CHI3L1|GNAQ|STAC|SCARA3|BRCA2|NOS1|STOX1|ATF2|CHEK1|CRADD	GO	GOBP	1145	f19.Inh_Pvalb	f19.Inh_Pvalb	Inh	641	neg	Cellular Response to Stimulus & Stress	Cellular Response to Stimulus & Stress	1	Stress Response		145	302
f19	Inh_Pvalb	GOBP_MONOATOMIC_ION_HOMEOSTASIS	0.00204019	0.0412004	0.326352	-0.362983	-1.33944	455	MT3|CKB|SMDT1|SOD1|ATP5F1B|RHCG|ATOX1|CALM1|ATP6V1F|ATP6V0B|AFG3L2|ISCU|BNIP3|FTH1|FIS1|ATP6V1G1|SNX10|TPT1|ATP1B1|NOL3|ADM|DRD3|ATP6V1D|DRD2|GSTO1|CALM3|PTPRC|SLC12A3|TMCO1|SLC30A3|ATP1A1|THY1|ZNHIT1|TTC7A|FTL|SLC26A6|TMC8|ATP6AP2|DIAPH1|GLRX5|SGCD|PRNP|ATP6V0D1|PDK2|APP|KCTD17|CA7|CALR|SLC9A9|CDK5|SRI|CEMIP|BCAP31|ITPR2|NDFIP1|NPPC|GRN|SLC1A3|SLC1A1|SLC41A1|B2M|TMBIM6|F2|KLHL3|SLC39A8|STOML2|SLC24A1|ATP2C2|ATP6V0E2|PML|CLN6|ANKH|VDR|ATP1A2|AGT|CCDC47|ATP6V1B2|SCO1|FECH|BDH2|HEXB|HEPHL1|ITPR1|ARF1|RAB7A|FAM20A|SLC12A1|JPH4|TMEM38B|HPX|LCK|MELTF|NPY|GRINA|CCDC115|SLC30A5|YWHAE|SNAPIN|CPS1	GO	GOBP	613	f19.Inh_Pvalb	f19.Inh_Pvalb	Inh	641	neg	Ion Homeostasis & Iron Binding Response	Ion Homeostasis & Iron Binding Response	25	Ion homeostasis/channel activity		58	220
f19	Inh_Pvalb	REACTOME_PLASMA_LIPOPROTEIN_ASSEMBLY_REMODELING_AND_CLEARANCE	0.00207325	0.0215637	0.431708	-0.549721	-1.67047	53	UBB|UBC|AP2M1|AP2S1|LIPG|NR1H2|RPS27A|MTTP|UBA52|ANGPTL4|CUBN|CLTA|CES3	CP	REACTOME	75	f19.Inh_Pvalb	f19.Inh_Pvalb	Inh	641	neg			-1			1576	1576
f19	Inh_Pvalb	GOBP_NUCLEOTIDE_PHOSPHORYLATION	0.00207875	0.0418478	0.35482	-0.486755	-1.57763	85	GAPDH|TPI1|PGK1|LDHA|PGAM1|PKM|AK1|SIRT6|ENO1|ENO2|APP|DDIT4|PFKM|FBP1|ENO4|FOXK1|MLXIPL|NME4|BPGM|STAT3|PRKAA1|HDAC4|AK5|NME9|SLC2A6|PPARA	GO	GOBP	104	f19.Inh_Pvalb	f19.Inh_Pvalb	Inh	641	neg			-1			1576	1576
f19	Inh_Pvalb	KEGG_GLUTATHIONE_METABOLISM	0.00209493	0.021605	0.431708	-0.602812	-1.70475	35	GSTP1|MGST3|GPX4|GSTO1|SMS|GSTM4|RRM2B|MGST1|G6PD|GCLC|GSTM3|GSTM2|GPX3|GSTK1|GSTZ1|IDH1|GSTA4|GGT7|ANPEP|GSTO2	CP	KEGG	50	f19.Inh_Pvalb	f19.Inh_Pvalb	Inh	641	neg	Glutathione Transferase Activity Regulation	Glutathione Transferase Activity Regulation	106	Stress Response		23	302
f19	Inh_Pvalb	REACTOME_SUPPRESSION_OF_PHAGOSOMAL_MATURATION	0.00209599	0.021605	0.431708	-0.764792	-1.71648	12	UBB|UBC|RPS27A|UBA52|RAB7A	CP	REACTOME	13	f19.Inh_Pvalb	f19.Inh_Pvalb	Inh	641	neg	Phagocytosis & Cellular Response Regulation	Phagocytosis & Cellular Response Regulation	135	Phagocytosis		17	17
f19	Inh_Pvalb	GOBP_REGULATION_OF_PROTEIN_MODIFICATION_PROCESS	0.0021	0.0421439	0.31828	-0.323482	-1.21696	1183	HSPA1A|UBB|COPS9|HSPB1|CLU|HSPA1B|MT3|PARK7|GADD45B|SOD1|HSP90AA1|FXYD1|CARTPT|ACTB|CCNG2|YWHAB|PPIA|CALM1|FKBP8|SMAD6|PIN1|SKP1|ARRDC4|RAMP1|NPM1|GSTP1|UCHL1|PPP1R15A|DNAJA1|LAPTM5|CCNI|PAK1|FBXO2|PKIG|DBI|RPL5|HSP90AB1|CD4|UBE2L3|RPS20|NLRP2B|SDCBP|GADD45A|TERF2IP|RPL11|TNFRSF10A|CDC25B|SNW1|DMTN|NCBP2|CCND2|YES1|VCP|DRD2|CALM3|CAMLG|PTPRC|ADAM9|WBP2|PRKAR1B|PINK1|RPL37|RPS15|PHB2|EGF|SPHK2|TNFRSF11A|THY1|RPL23|DERL1|C3|RPS7|SENP2|SNAI2|COPS8|COPS4|JTB|MYDGF|BEX4|PTPN1|CDKN1C|FPR2|SPHK1|TOLLIP|RAC1|SPDYE2|SVIP|PRNP|HPF1|KPNA7|TXN|DUSP1|EZH2|VPS28|APP|CCNB3|COPS6|BAG4|RAP2B|CDKN1A|DDIT4|RPS2|LMNA|SFRP2|VEGFC|CARD14|MAP2K1|MRNIP|PRRC1|PPIB|CDK5|MAP3K13|CEMIP|GNL3|CAMK1|JUN|PELI1|HEXIM2|NDFIP1|CDC6|FYN|UVRAG|PIK3R5|IRAK3|NCF1|DDR2|AMBRA1|MAP2K2|NDN|NFYC|TIPRL|COPS2|RUVBL2|STUB1|PDE5A|SLC1A1|NCL|HAX1|FAS|PPP2R3C|PPP1R7|DIRAS1|FKTN|TAOK1|NOX4|XRCC6|SPDYE16|CCNB1|NLRP12|F2|SPDYE3|RPS3|CNOT7|MGAT5|UBE2V2|CD44|JDP2|CRY2|YWHAG|PRKAR2B|TNFRSF1A|PML|FGFR3|CTDSP1|CDYL|COPS7A|CDK5RAP1|DEK|BUB1B|AGT|NBN|CDCA8|CDC25A|TAF7|PLAUR|LONP1|CDKN2D|G6PD|FGF10|FECH|MFHAS1|GCLC|MOB1A|UBE2B|HINT2|NFYA|CCDC88C|MLXIPL|PIK3R3|CCNG1|FAM20A|INCENP|SET|PRKCZ|MEF2C|EFNA5|NAP1L2|RACK1|MAD2L1|PRMT3|HUWE1|CTR9|BANK1|ADARB1|EPHA4|FXR2|PTPRT|HPX|LIMK2|HEXIM1|BCAR3|TNFRSF10B|GSK3A|CAMK2N1|YWHAE|CAMTA1|XRCC5|GPS1|UBXN1|CENPX|TRIM44|BST1|ISG15|PDGFRB|CDKN3|FANCM|NF2|PRKAA1|MST1R|PAQR3|IL23A|HSPBP1|RALBP1|HMGCR|STRADB|HES5|EDNRB|NGF|SIN3A|NOC2L|ARPP19|RALB|TNIP1|PAF1|BRAT1|PRKN|UBE2N|HMG20A|EEF2K|IL6ST|HDAC4|ERP29|STK4|IGFBP3|TAF1|DIP2A|TNFSF11|CDC37|SPATC1L|SPDYE5|ADAM17|LCP2|ENSA|EHD4|CNEP1R1|RASIP1|ANGPT1|PIP5KL1|SH3BP5|PTK2B|DUSP16|FAM107A|DKK1|EPHB2|HCLS1|PRLR|BAZ1B|SKP2|TRABD2A|SLC9A3R1|CHI3L1|GNAQ|UBE2D1|DIP2B|CENPE|NOS1|RIPK2|PTPN11|STOX1|ATG10|PWP1|CEBPA|ATF2|CHEK1|NTRK2	GO	GOBP	1522	f19.Inh_Pvalb	f19.Inh_Pvalb	Inh	641	neg	Protein Complex Regulation & Modification	Protein Complex Regulation & Modification	24	Protein organization/modification		60	366
f19	Inh_Pvalb	REACTOME_MITOPHAGY	0.00210529	0.021605	0.431708	-0.666598	-1.77699	26	UBB|UBC|TOMM22|MAP1LC3B|VDAC1|RPS27A|PINK1|TOMM7|FUNDC1|UBA52	CP	REACTOME	29	f19.Inh_Pvalb	f19.Inh_Pvalb	Inh	641	neg	Autophagy & Organelle Degradation	Autophagy & Organelle Degradation	59	Protein Homeostasis		36	184	5.19221	1.2198e-09
f19	Inh_Pvalb	GOBP_REGULATION_OF_GENERATION_OF_PRECURSOR_METABOLITES_AND_ENERGY	0.0021169	0.0423511	0.344521	-0.45782	-1.53488	114	NDUFA4|CHCHD2|PARK7|COX7A2|PGAM1|OPN3|ISCU|BNIP3|GHITM|VCP|PINK1|PHB2|COX17|PRELID1|SPHK2|SIRT6|APP|PPP1R3G|DDIT4|FBP1|CCNB1|COX7A2L|CISD1|PPP1R3B|MLXIPL|GSK3A|STAT3|TMEM135|PRKAA1|IRS1|SLC25A12|SHMT2	GO	GOBP	135	f19.Inh_Pvalb	f19.Inh_Pvalb	Inh	641	neg	Metabolic & Biosynthetic Processes	Metabolic & Biosynthetic Processes	35	Cell Growth		49	715
f19	Inh_Pvalb	GOBP_CELLULAR_RESPONSE_TO_CHEMICAL_STRESS	0.00212382	0.042358	0.326352	-0.392249	-1.41304	266	HSPA1A|HSPB1|CHCHD2|HSPA1B|MT3|PARK7|SOD1|PRDX5|PPIA|BNIP3|DNAJA1|EFHD1|PLEKHA1|NOL3|PRDX1|NR4A3|ROMO1|PINK1|PCNA|LANCL1|AKR1B1|MPO|MPV17|SPHK1|ARL6IP5|GLRX2|PJVK|TXN|PDK2|EZH2|APEX1|ENDOG|FBP1|NUDT2|JUN|FYN|NCF1|DDR2|SLC1A1|FAS|RCSD1|MGST1|RPS3|RWDD1|PML|PRDX3|VRK2|LONP1|G6PD|MAP1LC3A|RAD52|RACK1|PNPLA8|MAPK13|PLA2R1	GO	GOBP	351	f19.Inh_Pvalb	f19.Inh_Pvalb	Inh	641	neg	Cellular Response to Stimulus & Stress	Cellular Response to Stimulus & Stress	1	Stress Response		145	302
f19	Inh_Pvalb	GOMF_MOLECULAR_ADAPTOR_ACTIVITY	0.00214944	0.0427366	0.31828	-0.363196	-1.33771	430	HSPA8|EPB41L3|RAB3A|AP1S2|AP2M1|TRADD|ISCU|SKP1|ARRDC4|NPM1|BAIAP2|NEFL|PAK1|AP2S1|SNAP25|FIS1|ERG28|SNAP23|VTI1B|NFATC2|CGAS|ATP1B1|SDCBP|MAP1A|NAPA|EPC1|FKBP4|NAPB|LAMTOR4|SH2B1|RAC1|NOLC1|PSMG3|TBC1D31|PRNP|APPBP2|HPF1|SERINC1|KLHDC2|LAMTOR1|NMD3|CHCHD3|ST13|MAP2K1|HNRNPA1|LAMTOR5|KLHDC3|ELOC|STX18|DEDD2|SEC22A|CBX5|STX6|FSCN3|KLHL25|AMBRA1|MAP2K2|FRS2|RUVBL2|STUB1|MICAL3|CCNB1|VPS18|UBXN8|NEFH|CDYL|HMGA1|STX17|TONSL|BCL2L11|ITGA2B|DLGAP1|STX8|AR|RACK1|BANK1|HNRNPA2B1|SH3BGRL|STAT3|AKIRIN2|LAMTOR2|AP1S1|SYN1|UBQLN2	GO	GOMF	507	f19.Inh_Pvalb	f19.Inh_Pvalb	Inh	641	neg	Enzyme Activity & Molecular Inhibitor Regulation	Enzyme Activity & Molecular Inhibitor Regulation	123	Others		18	226
f19	Inh_Pvalb	GOBP_INORGANIC_ION_HOMEOSTASIS	0.00216072	0.0428049	0.31828	-0.370427	-1.36069	393	MT3|CKB|SMDT1|SOD1|RHCG|ATOX1|CALM1|AFG3L2|ISCU|BNIP3|FTH1|FIS1|ATP6V1G1|SNX10|TPT1|ATP1B1|NOL3|ADM|DRD3|DRD2|GSTO1|CALM3|PTPRC|SLC12A3|TMCO1|SLC30A3|ATP1A1|THY1|ZNHIT1|TTC7A|FTL|TMC8|DIAPH1|GLRX5|SGCD|RHCE|PRNP|ATP6V0D1|APP|KCTD17|CALR|CDK5|SRI|CEMIP|BCAP31|ITPR2|NDFIP1|NPPC|SLC1A3|SLC1A1|SLC17A6|SLC41A1|B2M|TMBIM6|F2|KLHL3|SLC39A8|STOML2|SLC24A1|ATP2C2|PML|ANKH|VDR|ATP1A2|AGT|CCDC47|SCO1|SLC17A7|FECH|BDH2|HEXB|HEPHL1|ITPR1|ARF1|FAM20A|SLC12A1|JPH4|TMEM38B|RHD|HPX|LCK|MELTF|NPY|GRINA|CCDC115|SLC30A5|YWHAE	GO	GOBP	543	f19.Inh_Pvalb	f19.Inh_Pvalb	Inh	641	neg	Ion Homeostasis & Iron Binding Response	Ion Homeostasis & Iron Binding Response	25	Ion homeostasis/channel activity		58	220
f19	Inh_Pvalb	GOCC_VACUOLAR_MEMBRANE	0.00216763	0.0428049	0.31828	-0.373665	-1.36838	363	HSPA8|CD63|AP1S2|BORCS6|YWHAB|MAP1LC3B|AP2M1|ATP6V1F|ATP6V0B|LAPTM4A|GABARAPL2|LAPTM5|AP2S1|ATP6V1E1|MAP1LC3B2|ATP6V1G1|RHEB|VTI1B|COL6A1|SLC2A8|ATP6V1D|HPSE|PSAP|SLC30A3|EGF|SPHK2|EEF1A1|LAMTOR4|KXD1|SLC3A2|ATP10B|ATRAID|ATP6AP2|CCZ1|MANBA|ATP6V0D1|RILP|UBA52|GABARAPL1|PIP4P2|LAMTOR1|RAB14|ITM2C|THBD|LAMTOR5|CUBN|ABCC11|RRAGA|UVRAG|GRN|PLD3|CLTA|MGST1|VPS18|BORCS5|RNF152|AHNAK|SLC39A8|ATP6V0E2|ATP11C|STX17|ATP6V1B2|VPS35|ENPEP|STX8|MAP1LC3A|RAB7A|KIF5B|P2RX4|RNF13|FPR1|CCDC115|SNAPIN|LAMTOR2|AP1S1|TMEM59|AP5M1|LAMP2|CDIP1|CHMP5|SEH1L|CHMP3|STARD3|NAPG|SLC36A4	GO	GOCC	463	f19.Inh_Pvalb	f19.Inh_Pvalb	Inh	641	neg	Vacuolar Protein Regulation & Localization	Vacuolar Protein Regulation & Localization	127	Protein organization/modification		18	366
f19	Inh_Pvalb	GOBP_ACTIVATION_OF_CYSTEINE_TYPE_ENDOPEPTIDASE_ACTIVITY_INVOLVED_IN_APOPTOTIC_PROCESS	0.0021728	0.0428049	0.35482	-0.524148	-1.61684	59	HSPD1|CYCS|RPS27L|LAPTM5|BCL2L13|DAP|VCP|BEX3|SMAD3|MTCH1|SLC1A1|NLRP12|PML|COL4A3|RACK1|LCK|BID	GO	GOBP	76	f19.Inh_Pvalb	f19.Inh_Pvalb	Inh	641	neg	Cysteine Endopeptidase Activity Regulation	Cysteine Endopeptidase Activity Regulation	113	Protein Homeostasis		21	184
f19	Inh_Pvalb	GOBP_CELLULAR_RESPONSE_TO_UNFOLDED_PROTEIN	0.00219218	0.043055	0.344521	-0.484521	-1.57387	87	HSPA1A|HSPA1B|HSPD1|HSPA8|BAG3|PPP1R15A|SERP2|RHBDD2|VCP|DERL1|PTPN1|STUB1|TMBIM6|RHBDD1|HERPUD2|BCL2L11|RACK1|CREB3	GO	GOBP	98	f19.Inh_Pvalb	f19.Inh_Pvalb	Inh	641	neg	Endoplasmic Reticulum Protein Response & Regulation	Endoplasmic Reticulum Protein Response & Regulation	30	Translation		54	196
f19	Inh_Pvalb	GOBP_MITOCHONDRIAL_TRANSMEMBRANE_TRANSPORT	0.00220723	0.0432189	0.344521	-0.485429	-1.56886	83	HSPD1|SMDT1|MPC2|AFG3L2|SLC25A5|SLC25A4|VDAC1|SLC25A6|SLC25A21|CHCHD4|ROMO1|MRPL18|TOMM7|SFXN4|SLC25A3|GRPEL2|PAM16|SLC39A8	GO	GOBP	92	f19.Inh_Pvalb	f19.Inh_Pvalb	Inh	641	neg	Mitochondrial Function & Membrane Regulation	Mitochondrial Function & Membrane Regulation	5	Mitochondria		119	134	5.91335	2.46569e-33
f19	Inh_Pvalb	REACTOME_SIGNALING_BY_CSF3_G_CSF	0.00221122	0.0225916	0.431708	-0.665157	-1.77315	26	UBB|UBC|ELOB|RPS27A|JAK1|UBA52|ELOC|UBE2D3|RNF7|STAT3|UBE2D1|PTPN11|STAT5A	CP	REACTOME	30	f19.Inh_Pvalb	f19.Inh_Pvalb	Inh	641	neg			-1			1576	1576
f19	Inh_Pvalb	GOBP_RESPONSE_TO_INTERLEUKIN_7	0.00225002	0.0438513	0.431708	-0.779148	-1.72092	11	HSPD1|ATP5F1B|STIP1	GO	GOBP	15	f19.Inh_Pvalb	f19.Inh_Pvalb	Inh	641	neg	Interleukin Signaling & Positive Regulation	Interleukin Signaling & Positive Regulation	28	Immune/defense response		55	571
f19	Inh_Pvalb	GOBP_RELEASE_OF_CYTOCHROME_C_FROM_MITOCHONDRIA	0.00225315	0.0438513	0.35482	-0.56063	-1.65716	45	CLU|BNIP3|MLLT11|FIS1|GHITM|NOL3|PINK1|PRELID1|MOAP1|LMNA|HRK|BCL2L11|PLAUR	GO	GOBP	58	f19.Inh_Pvalb	f19.Inh_Pvalb	Inh	641	neg	Mitochondrial Function & Membrane Regulation	Mitochondrial Function & Membrane Regulation	5	Mitochondria		119	134	5.91335	2.46569e-33
f19	Inh_Pvalb	GOBP_DEFENSE_RESPONSE	0.00230138	0.0445922	0.303779	-0.328276	-1.23256	1036	HSPA1A|LGALS1|GAPDH|CLU|HSPA1B|PARK7|HSPD1|SOD1|HSP90AA1|ECM1|PRDX5|DDT|TRADD|JAGN1|BNIP3|FAU|GSTP1|GPX4|LAPTM5|TAX1BP1|PAK1|MORC1|CD4|RTN4|STAB1|VDAC1|ACTG1|TMSB4X|SNAP23|PLAC8|CGAS|RNF26|ATP1B1|ACE2|NLRP2B|NR1H2|PRDX1|ADM|ROMO1|YES1|DRD2|CAMLG|PTPRC|PHB2|DCST1|APOD|JAK1|TNFRSF11A|RPL30|SCYL1|DDX1|C3|SMAD3|TRAF3|ADGRE5|CUEDC2|TMEM258|CD58|PTPN1|TAC1|TUBB4B|SLC26A6|MPO|FPR2|LGALS4|SPHK1|CHGA|TOLLIP|RAC1|BANF1|IFIH1|EZH2|USP18|APP|PLA2G7|RNF185|MEP1B|DDIT4|ALOX5AP|GPSM3|RAB14|GBP5|SLC9A9|RPS19|CIITA|IL1RAP|C1QBP|MYLK3|APPL2|RORA|JUN|PELI1|NDFIP1|LYPD8|TRIM32|FYN|HMGB1|HNRNPA0|TKFC|GRN|TRIM14|NINJ1|IRAK3|NMB|PLD3|NCF1|ITK|MR1|NKIRAS2|TNFSF4|TUBB|BNIP3L|TBXA2R|ARG2|ITGAL|SLC1A1|ACER3|MGLL|LGALS3BP|PPP2R3C|NOX4|XRCC6|CDO1|NLRP12|F2|CNOT7|EXOSC4|DROSHA|RPL13A|EMILIN2|CD44|CEBPB|C1RL|SLC39A8|EXOSC5|TNFRSF1A|ACKR2|CREBBP|PML|ZP3|GNG7|ARMC5|WFDC10B|ASIC1|CYP26B1|SBNO2|ATP1A2|AGT|IRF3|LY96|CDC42EP2|VPS35|PRKCQ|FNDC4|CERS6|MFHAS1|RAB1A|VEZF1|TUSC2|STX8|UNC13D|MATR3|PBXIP1|BRINP1|SEC14L1|PRKCZ|MEF2C|BPGM|COTL1|KIF5B|APOBEC3H|PPP1R14B|MIAT|SCGB1A1|RSAD2|MAPK13|FPR1|ADARB1|HPX|POLR3G|LCK|ADGRE2|TAP1|NPY|HEXIM1|TNFRSF10B|CAMK2N1|OR2H2|STAT3|LGR4|JAK3|TMF1|XRCC5|NFKBID|TRIM26|RAG1|TRIM44|PCBP2|AKIRIN2|BST1|ISG15|NDUFAF4|BMPR1B|LYZL4|MST1R|CD14|IL23A|EDNRB|SIN3A|SHMT2|AIMP1|TNIP1|SEH1L|CHMP3|APOL2|NLRP7|IL16|F3|IL6ST|HDAC4|CITED1|POLR3H|TNFSF11|CYLD|CDC37|SLC18A2|MX1|ADAM17|RBMS3|ADORA2B|OGG1|PTK2B|NFKBIA|PIK3AP1|RNF213|CCR3|CXCL17|CALCRL|FADD|EPHB2|FOS|PPARA|TMEM106A|IFI6|TMIGD3|SCN11A|TMEM126A|MAPKAPK3|SKP2|CHI3L1|MMP26|SCARA3|VAV1|RIPK2|PTPN11|ZDHHC5|CEBPA|AKAP1|ACTR3|SMAD1|JAM3|POLR3F|NLRC3|ADCY1|AGBL5|ITGB2|IKBKG|LDLR|CYSLTR1|GCH1|ATG5|CNR2|ELMOD2|PYHIN1|CST3|STAT5A|SIGLEC1|ZDHHC1	GO	GOBP	1795	f19.Inh_Pvalb	f19.Inh_Pvalb	Inh	641	neg	Defense Response & Molecule Regulation	Defense Response & Molecule Regulation	128	Immune/defense response		17	571
f19	Inh_Pvalb	GOBP_TOXIN_TRANSPORT	0.00231198	0.0445922	0.35482	-0.582399	-1.66283	37	BNIP3|DNAJA1|CCT7|CCT8|CCT4|CCT5|MEP1B|CCT3|CCT2|COPB2|TCP1|DNM1|COPZ1	GO	GOBP	40	f19.Inh_Pvalb	f19.Inh_Pvalb	Inh	641	neg			-1			1576	1576
f19	Inh_Pvalb	GOBP_NEGATIVE_REGULATION_OF_CALCIUM_ION_TRANSMEMBRANE_TRANSPORT	0.00231198	0.0445922	0.35482	-0.583473	-1.66589	37	CALM1|VDAC1|GSTO1|CALM3|C4orf3|RRAD|SRI|TMBIM6|SESTD1|ATP1A2|OPRL1|YWHAE|GSTM2	GO	GOBP	55	f19.Inh_Pvalb	f19.Inh_Pvalb	Inh	641	neg	Calcium Ion Transport & Signaling Regulation	Calcium Ion Transport & Signaling Regulation	17	Ion homeostasis/channel activity		62	220
f19	Inh_Pvalb	REACTOME_CELL_CYCLE	0.00232605	0.023656	0.303779	-0.350809	-1.30432	563	UBB|UBC|PTTG1|YWHAH|HSP90AA1|DYNLL1|NHP2|NUDC|PSMA7|TUBA4A|YWHAB|TUBB2A|SKP1|NPM1|PSMB6|TUBA1B|HSP90AB1|STN1|NOP10|POLR2L|SUMO1|TERF2IP|MZT1|CDC25B|ANAPC11|NUP37|CCND2|PSMD8|DCTN3|PSMB1|RPS27A|PSMB3|PCNA|TUBA1A|PSMC1|CENPC|NUP58|RAN|TUBB4B|CDKN1C|PSMC3|TFDP1|BANF1|UBA52|ORC5|PSMF1|POLR2J|RAD51C|CDKN1A|LMNA|PSMA5|PSMB7|RPS27|PSMD6|HMMR|POLR2E|CDC6|CDK6|LPIN2|PSMD7|TOPBP1|TUBB|RUVBL2|POLR2K|PPME1|TAOK1|RAD9B|PPP1CC|PSMC5|CCNB1|PPP2R2D|UBE2V2|SDCCAG8|PSMD2|YWHAG|SMC3|HAUS1|PRKAR2B|VRK2|NCAPD3|POLE4|PSMA4|BUB1B|NBN|CDCA8|CDC25A|IST1|CDKN2D|RAB1A|PSMB5|ANAPC16|INCENP|POLA1|MND1|SET|DYNC1I1|ZNF385A|MAD2L1|TP53BP1|FKBPL|HAUS8|RPA3|POLR2A|CEP57|SMC4|PSMC4|NDE1|SYCP1|RFC2|YWHAE|BRCC3|CENPX|MZT2B|SSNA1|VRK1|ESCO2|DYNLL2|DCTN2|ARPP19|SEH1L|CHMP3|POLR2C|UBE2N|NCAPH|MAD1L1|CLIP1|RBBP8|POLR2I|RAB2A|ATRIP|ENSA|CNEP1R1|RFC5|PDS5B|PLK4|RAE1|TUBB4A|POLE2|SKP2|DSN1|VPS4A|MIS12|UBE2D1|YWHAQ|PSMD4|POLE|CENPE|BRCA2|LIN9|GINS2|CHEK1|AKT3	CP	REACTOME	693	f19.Inh_Pvalb	f19.Inh_Pvalb	Inh	641	neg	Cell Cycle & Mitotic Regulation	Cell Cycle & Mitotic Regulation	3	Cell Cycle		112	199
f19	Inh_Pvalb	REACTOME_REGULATION_OF_PLK1_ACTIVITY_AT_G2_M_TRANSITION	0.00233588	0.023656	0.431708	-0.499159	-1.60366	80	UBB|UBC|HSP90AA1|DYNLL1|TUBA4A|SKP1|DCTN3|RPS27A|TUBA1A|TUBB4B|UBA52|TUBB|CCNB1|SDCCAG8|YWHAG|HAUS1|PRKAR2B|HAUS8|CEP57|NDE1|YWHAE|SSNA1|DCTN2	CP	REACTOME	87	f19.Inh_Pvalb	f19.Inh_Pvalb	Inh	641	neg			-1			1576	1576
f19	Inh_Pvalb	GOBP_LYTIC_VACUOLE_ORGANIZATION	0.00234597	0.0450686	0.335069	-0.487337	-1.56636	80	MT3|ATP6V1F|ATP6V0B|LAPTM5|ATP6V1D|ATP10B|ATP6AP2|ZKSCAN3|LAMTOR1|RAB14|GRN|VPS18|CLN6|CLVS2|VPS35|HEXB|RAB7A|CCDC115|SNAPIN|NAGPA|CHMP5|CHMP3|HOOK2	GO	GOBP	101	f19.Inh_Pvalb	f19.Inh_Pvalb	Inh	641	neg	Vacuolar Protein Regulation & Localization	Vacuolar Protein Regulation & Localization	127	Protein organization/modification		18	366
f19	Inh_Pvalb	GOBP_REGULATION_OF_PROTEIN_IMPORT_INTO_NUCLEUS	0.00235448	0.0450686	0.344521	-0.542336	-1.63505	51	HSP90AA1|BAG3|GLI3|PKIG|SUMO1|APOD|SIRT6|SMAD3|NUP58|RAN|NOLC1	GO	GOBP	58	f19.Inh_Pvalb	f19.Inh_Pvalb	Inh	641	neg	Protein Localization & Nuclear Regulation	Protein Localization & Nuclear Regulation	6	Protein organization/modification		81	366	2.30765	0.00119492
f19	Inh_Pvalb	GOBP_FRUCTOSE_METABOLIC_PROCESS	0.00236467	0.0450686	0.431708	-0.777086	-1.71637	11	SORD|AKR1B1|FBP1|TKFC|FBP2	GO	GOBP	14	f19.Inh_Pvalb	f19.Inh_Pvalb	Inh	641	neg	Carbohydrate Metabolism & Glucose Regulation	Carbohydrate Metabolism & Glucose Regulation	66	Glucose metabolism		34	88
f19	Inh_Pvalb	GOBP_POSITIVE_REGULATION_OF_NUCLEOTIDE_BIOSYNTHETIC_PROCESS	0.00236467	0.0450686	0.431708	-0.777559	-1.71741	11	TMSB4X|VCP|PINK1|ENO1|SLC25A12|ADORA2B|PPARA|NOS1	GO	GOBP	20	f19.Inh_Pvalb	f19.Inh_Pvalb	Inh	641	neg	DNA & Nucleotide Biosynthesis Regulation	DNA & Nucleotide Biosynthesis Regulation	93	Cell Cycle		26	199
f19	Inh_Pvalb	BIOCARTA_P53HYPOXIA_PATHWAY	0.00237068	0.0239035	0.431708	-0.679953	-1.73945	21	HSPA1A|HSP90AA1|DNAJB1|GADD45A|ABCB1|CDKN1A	CP	BIOCARTA	21	f19.Inh_Pvalb	f19.Inh_Pvalb	Inh	641	neg	P53 Mediated Pathway Regulation	P53 Mediated Pathway Regulation	112	Cellular signaling		22	912
f19	Inh_Pvalb	REACTOME_REGULATION_OF_NPAS4_GENE_EXPRESSION	0.00238194	0.0239126	0.431708	0.737914	1.84972	12	MOV10|AGO4|AGO1|REST|KCNIP3|AGO3|TNRC6C|NR3C1|AGO2	CP	REACTOME	13	f19.Inh_Pvalb	f19.Inh_Pvalb	Inh	641	pos			-1			1576	1576
f19	Inh_Pvalb	GOBP_CELLULAR_RESPONSE_TO_OXIDATIVE_STRESS	0.00238477	0.0453177	0.431708	-0.406101	-1.44526	220	HSPA1A|HSPB1|CHCHD2|HSPA1B|MT3|PARK7|SOD1|PRDX5|PPIA|BNIP3|PLEKHA1|NOL3|PRDX1|NR4A3|ROMO1|PINK1|PCNA|LANCL1|MPO|MPV17|SPHK1|ARL6IP5|GLRX2|PJVK|TXN|PDK2|EZH2|APEX1|ENDOG|NUDT2|JUN|FYN|NCF1|DDR2|SLC1A1|MGST1|RPS3|RWDD1|PML|PRDX3|VRK2|LONP1|G6PD|MAP1LC3A|RAD52|RACK1|PNPLA8|MAPK13|PLA2R1	GO	GOBP	292	f19.Inh_Pvalb	f19.Inh_Pvalb	Inh	641	neg	Oxygen Response & Reactive Species Regulation	Oxygen Response & Reactive Species Regulation	36	Stress Response		49	302
f19	Inh_Pvalb	GOBP_POSITIVE_REGULATION_OF_AUTOPHAGY_OF_MITOCHONDRION	0.00247124	0.0468227	0.431708	-0.774073	-1.74397	12	PARK7|BNIP3|SLC25A5|SLC25A4|VDAC1|VPS13D|AMBRA1	GO	GOBP	13	f19.Inh_Pvalb	f19.Inh_Pvalb	Inh	641	neg	Autophagy & Organelle Degradation	Autophagy & Organelle Degradation	59	Protein Homeostasis		36	184	5.19221	1.2198e-09
f19	Inh_Pvalb	GOBP_REGULATION_OF_UBIQUITIN_PROTEIN_LIGASE_ACTIVITY	0.00248676	0.0469786	0.431708	-0.658083	-1.71404	23	SKP1|RPL5|RPS20|RPL11|RPL37|RPS15|RPL23|RPS7	GO	GOBP	27	f19.Inh_Pvalb	f19.Inh_Pvalb	Inh	641	neg	Ubiquitin-Protein Regulation & Ligase Activity	Ubiquitin-Protein Regulation & Ligase Activity	7	Protein Homeostasis		80	184	2.95668	7.15944e-06
f19	Inh_Pvalb	GOBP_POSITIVE_REGULATION_OF_MULTICELLULAR_ORGANISMAL_PROCESS	0.0025	0.0470906	0.291091	-0.322704	-1.21345	1146	HSPA1A|LGALS1|GAPDH|HSPB1|CLU|HSPA1B|PARK7|HSPD1|SOD1|HSP90AA1|CFL1|ECM1|CARTPT|ACTB|DDT|MAP1B|TRADD|HSPH1|GLI3|LAPTM5|PKM|BAIAP2|NEFL|ZNF703|C1QTNF4|ADRA1D|CITED2|CD4|SMOC2|RTN4|RHEB|NFATC2|PLAC8|CGAS|ACE2|LIPG|SDCBP|PRPF19|NR1H2|SNW1|NR4A3|ADM|DMTN|DRD3|YES1|HPSE|DRD2|GSTO1|TENM4|PTPRC|PRKAR1B|ATP1A1|EGF|JAK1|SPHK2|TNFRSF11A|THY1|GNAS|SIRT6|RUNX1|DDX1|C3|ANGPT2|ATRAID|SMAD3|ENO1|MYDGF|THBS2|CD58|SPHK1|ATP6AP2|CHGA|ING1|SYNDIG1|IFIH1|EZH2|TOX|APP|CDKN1A|GPSM3|SFRP2|GBP5|ANGPTL4|PAX8|VEGFC|MAP2K1|TESPA1|OLFM1|THBD|RPS19|PPIB|IL1RAP|C1QBP|NTN1|LAMTOR5|MAP3K13|VSIR|APPL2|RORA|RRAS|PELI1|TRIM32|FYN|HMGB1|GRN|NINJ1|IRAK3|NMB|PRKAB1|DDR2|ITK|KLHL25|AMBRA1|MAP2K2|TNFSF4|FRS2|WASF3|ABAT|DECR1|TBXA2R|PDE5A|SLC1A1|HAX1|PPP2R3C|MAPK11|VTCN1|GHRHR|LRPAP1|PPP1CC|CD101|XRCC6|B2M|NLRP12|ARFGEF2|F2|RAB21|F7|RPS3|EMILIN2|FAM20C|CEBPB|STOML2|ESRRG|TACR3|ZP3|ITPKA|ETV4|DNAJA3|VDR|KDM5B|ATP1A2|AGT|IRF3|IGFBP2|LY96|VPS35|PRKCQ|TIAM1|ZFYVE27|IST1|CAMK2B|FAIM|FRMD8|FGF10|RAB1A|SINHCAF|TUSC2|CHRNB4|KMT5C|AR|CDKL5|CD27|UTP25|PRKCZ|MEF2C|EFNA5|RACK1|TIAM2|TP53BP1|EGR3|DHX37|RSAD2|MAPK13|EPHA4|PLA2R1|POLR3G|LCK|OPRL1|NPY|GSK3A|STAT3|LGR4|JAK3|SHLD1|TMF1|XRCC5|NFKBID|RAG1|SH3KBP1|AKIRIN2|BST1|ISG15|DLL1|PDGFRB|HAVCR1|BMPR1B|RHOB|BASP1|CD14|IL23A|EDNRB|NGF|SIN3A|SLC25A12|PARP2|CD320|BTG1|EEF2K|ARX|ACTL6A|CDH4|IL16|F3|IL6ST|CARD11|CACNG1|MESP1|RND2|EZR|TNFSF11|LRRN1|KDM2B|ADAM17|ADORA2B|PLXNA2|YBX3|SAP30L|MEGF8|PTK2B|AGGF1|CCR3|CXCL17|DOCK8|DKK1|FADD|TNFSF9|EPHB2|FOS|TMEM106A|HCLS1|CUX2|PRLR|SOX15|OVOL2|CHI3L1|PANX1|CDKL3|JCAD|XBP1|VAV1|RIPK2|PTPN11|STOX1|NAP1L1|CEBPA|ATF2|NTRK2|AKT3|SMAD1|CSK|POLR3F|GDI1|KDM3A|DICER1|GADD45G|RBBP7|FGF9|ITGB2|KSR2|CLSTN3|SORL1|INHA|GCH1|ATG5|PDGFB|HHLA2|PYHIN1|NFAM1|NOX5|CTTN|TESC|CCND1|ROBO2|FLOT1|PPARG|SOX10|FBXO31|PARP1|G3BP1|LPCAT3|SYNJ1|TLR1|ATP2A2|G0S2|FZD9|RELN	GO	GOBP	1669	f19.Inh_Pvalb	f19.Inh_Pvalb	Inh	641	neg			-1			1576	1576
f19	Inh_Pvalb	GOBP_MACROAUTOPHAGY	0.00251916	0.0473131	0.297233	-0.380548	-1.37973	292	GAPDH|ATG9B|MAP1LC3B|CALM1|BAG3|ATP6V0B|GABARAPL2|BNIP3|UCHL1|ATP6V1E1|SLC25A5|SLC25A4|MAP1LC3B2|ATP6V1G1|VDAC1|RHEB|VTI1B|ATP6V1D|VCP|RNF5|PINK1|ATP6V1E2|PHB2|MOAP1|EMC6|WDR45|TOMM7|POLDIP2|PJVK|ATP6V0D1|VPS28|VPS13D|GABARAPL1|CALR|CDK5|PIP4K2A|UVRAG|AMBRA1|BNIP3L|TBC1D14|FEZ1|UFC1|KLHL3|RNF41|ATP6V0E2|STX17|ATP6V1B2|VPS35|RAB1A|MAP1LC3A|RAB7A|SCOC|MTMR14|PAFAH1B2|HUWE1|SNAPIN|VPS36|UBQLN2|LAMP2|RALB|CHMP5|CHMP3|PRKN|CDC37|MVB12A|RETREG2|IFT88|RNF213|TEX264|ATG2A	GO	GOBP	326	f19.Inh_Pvalb	f19.Inh_Pvalb	Inh	641	neg	Autophagy & Organelle Degradation	Autophagy & Organelle Degradation	59	Protein Homeostasis		36	184	5.19221	1.2198e-09
f19	Inh_Pvalb	REACTOME_EPH_EPHRIN_MEDIATED_REPULSION_OF_CELLS	0.00254045	0.0253935	0.335069	-0.568947	-1.67575	44	ACTB|AP2M1|AP2S1|CLTB|ACTG1|YES1|RAC1|EPHB6|EPHA3|FYN|CLTA|TIAM1|DNM1|EFNA5|EPHA4	CP	REACTOME	51	f19.Inh_Pvalb	f19.Inh_Pvalb	Inh	641	neg			-1			1576	1576
f19	Inh_Pvalb	GOBP_CARBOHYDRATE_CATABOLIC_PROCESS	0.00254159	0.0475957	0.310777	-0.44616	-1.51542	128	GAPDH|TPI1|PGK1|LDHA|PGAM1|PKM|SORD|DERA|LCT|SIRT6|ENO1|ENO2|NUDT5|MANBA|APP|GABARAPL1|DDIT4|PFKM|FBP1|ENO4|TKFC|FOXK1|RBKS|PPP1R3B|HEXB|GLB1|MLXIPL|BPGM|GSK3A|STAT3|PRKAA1|ABHD10|SLC25A12|HDAC4|SLC2A6|PPARA|CTBS	GO	GOBP	162	f19.Inh_Pvalb	f19.Inh_Pvalb	Inh	641	neg	Carbohydrate Metabolism & Glucose Regulation	Carbohydrate Metabolism & Glucose Regulation	66	Glucose metabolism		34	88
f19	Inh_Pvalb	GOBP_SULFUR_COMPOUND_METABOLIC_PROCESS	0.00255673	0.0477404	0.297233	-0.390937	-1.40589	257	BLMH|TECR|ISCU|GSTP1|NDUFAB1|MPST|SUCLG2|ISCA1|CHST8|ACOT7|NUDT8|ACOT2|PXYLP1|SULT2A1|HPSE|AMD1|B4GAT1|PDK3|ELOVL5|PDHX|GLRX5|TPST2|ACSL4|PAPSS1|PDK2|PDHB|HLCS|PAX8|XYLT1|SMS|CIAPIN1|ARSG|HS3ST2|ACLY|SULT4A1|BHMT2|ISCA2|NOX4|CDO1|SPOCK2|ACSL3|HS6ST1|BTD|EXTL2|GCLC|HEXB|GLB1|AHCYL1|ENOPH1|SULT2B1|MVD|ACSM6|ACOT9|APIP|NUDT7|PMVK|CPS1|DLST|SULT1A1|NUDT19|CIAO1|EDNRB|TPK1|PDHA1|AKR1A1|DIP2A|ACSM1|DLAT|ACSBG1|BAAT|ABHD14B|ANGPT1	GO	GOBP	319	f19.Inh_Pvalb	f19.Inh_Pvalb	Inh	641	neg	Amino Acid Metabolism & Metabolic Process	Amino Acid Metabolism & Metabolic Process	31	Cell Growth		53	715
f19	Inh_Pvalb	GOBP_REGULATION_OF_MITOCHONDRIAL_OUTER_MEMBRANE_PERMEABILIZATION_INVOLVED_IN_APOPTOTIC_SIGNALING_PATHWAY	0.0025766	0.0479724	0.431708	-0.671433	-1.7323	22	HSPA1A|CHCHD10|ATP5IF1|SLC25A5|SLC25A4|SLC25A6|TMEM14A|ZNF205|GCLC|ACAA2|GSK3A	GO	GOBP	26	f19.Inh_Pvalb	f19.Inh_Pvalb	Inh	641	neg	Mitochondrial Function & Membrane Regulation	Mitochondrial Function & Membrane Regulation	5	Mitochondria		119	134	5.91335	2.46569e-33
f19	Inh_Pvalb	GOMF_MOLECULAR_FUNCTION_REGULATOR_ACTIVITY	0.00259974	0.0482638	0.285313	-0.320334	-1.20708	1395	HSPA1A|GAPDH|SERPINH1|PTTG1|MT3|PARK7|YWHAH|HSP90AA1|AHSA1|FXYD1|DNAJB6|PRDX5|RAB3A|CCK|CARTPT|DNAJB1|YWHAB|CALM1|PEBP1|BAG3|SMAD6|ATP5IF1|NPM1|RPS27L|CPE|GSTP1|HSPH1|PPP1R15A|DNAJA1|PDP2|C1QTNF4|BCL2L13|FXYD7|PAK1|CITED2|SCG5|RPL5|HSP90AB1|RPLP1|UBE2L3|VTI1B|RPS20|PRRT1|USP6NL|ATP1B1|PHPT1|CHN1|SUMO1|RPL11|MON1A|NOL3|TBC1D2|RANBP1|EIF5|ADM|VCP|ARHGEF37|CALM3|BEX3|PSAP|TIMP3|PRKAR1B|PINK1|RPL37|KCNAB2|SNCB|RPS15|PCNA|LY6E|PCSK1N|EGF|COX17|TBC1D8|THY1|GNAS|EID1|LAMTOR4|HACD3|RPL23|EIF2B2|C3|RPS7|BCAS3|KCNS1|SERPINI1|SRGAP3|RNH1|THNSL2|CACNG8|COPA|CDKN1C|RAC1|NOLC1|FAM3C|CCZ1|MMP15|PFN1|PRNP|RRAD|APP|PSMF1|NUCB1|BAG4|RAP2B|CDKN1A|STRAP|NAMPT|LAMTOR1|ALOX5AP|GPSM3|SFRP2|ANGPTL4|VEGFC|ARHGEF9|MAP2K1|EEF1B2|DEF6|TBC1D3|NSMAF|CDK5|RALGAPA2|SRI|LAMTOR5|MAP3K13|VSIR|SST|GRPEL2|JUN|FYN|NPPC|HMGB1|PIK3R5|GRN|LLGL2|RAB11A|NMB|CSTB|NCF1|IGSF1|MAP2K2|TNFSF4|FRS2|CKS2|TBXA2R|TBC1D14|DPM2|LY6H|ELMO1|PPME1|MAPK11|PPP1R7|SH3BP4|TAOK1|RAB10|LRPAP1|CCNB1|TMBIM6|NLRP12|ARFGEF2|F2|ENHO|RACGAP1|SPOP|MGAT5|PPP2R2D|SPOCK2|IQSEC1|FNDC5|PSMD2|EIF2B5|MCF2|ZP3|PRDX3|CCL28|KCNMB4|EIF2B3|HMGA1|PREX2|TBC1D17|DNAJA3|SPOCK1|COL4A3|GCHFR|TBC1D8B|AGT|CDC42EP2|GCN1|TIAM1|ADRM1|ADAP1|RIC8A|PPP1R3B|COL7A1|FGF10|APLP2|RAB1A|MOB1A|GDI2|ARHGEF17|SEMA6D|STX8|SCN1B|ITPR1|CCDC88C|RABIF|PIK3R3|UTS2B|RAB7A|CD27|CYTH1|FAM20A|INCENP|RAB11B|ARHGAP6|SET|CACNG2|TBC1D22A|PRKCZ|EFNA5|SEC23A|RASL11B|RACK1|RGPD5|PPP1R14B|TIAM2|MIAT|RGS3|EED|DPM3|OAZ2|SCGB1A1|HERC1|DOCK1|WNT5B|SEMA6A|KATNB1|ARFGAP2|LCK|RGP1|GARNL3|SIPA1L1|SMAP2|A2ML1|TEFM|NPY|HEXIM1|BCAR3|RAP1GAP|STARD13|YWHAE|PPP1R14C|BRCC3|XRCC5|GPS1|RCBTB2|PPP1R1A|CYB5B|LRRC38|CABIN1|LAMTOR2|DLL1|TAF3|BMPR1B|MANSC4|KCNQ1OT1|FGD3|ARHGAP12|IL23A|HSPBP1|RALBP1|PSPN|STRADB|NGF|SIN3A|RAPGEFL1|AIMP1|ASAP1|RARRES1|ARPP19|RALB|CD320|CHMP3|RABGAP1L|CABP1|RERGL|NLRP7|RASL10A|IL16|ARHGEF3|PPP2R2B|SCN2B|AZIN2|CACNG1|STK4|IGFBP3|TAF1|TNFSF11|CDC37	GO	GOMF	1976	f19.Inh_Pvalb	f19.Inh_Pvalb	Inh	641	neg	Enzyme Activity & Molecular Inhibitor Regulation	Enzyme Activity & Molecular Inhibitor Regulation	123	Others		18	226
f19	Inh_Pvalb	GOBP_ANTIMICROBIAL_HUMORAL_RESPONSE	0.00262794	0.0485326	0.335069	-0.601126	-1.66374	31	GAPDH|FAU|ROMO1|RPL30|LGALS4|RPS19|PPP2R3C|F2|WFDC10B	GO	GOBP	127	f19.Inh_Pvalb	f19.Inh_Pvalb	Inh	641	neg	Immune/defense response & Inflammatory Regulation	Immune/defense response & Inflammatory Regulation	19	Immune/defense response		61	571
f19	Inh_Pvalb	GOBP_ADP_METABOLIC_PROCESS	0.00262929	0.0485326	0.431708	-0.496139	-1.59002	78	GAPDH|TPI1|PGK1|LDHA|PGAM1|PKM|AK1|SIRT6|ENO1|ENO2|APP|DDIT4|PFKM|FBP1|ENO4|FOXK1|MLXIPL|BPGM|NUDT9|STAT3|PRKAA1|HDAC4|AK5|SLC2A6|PPARA	GO	GOBP	94	f19.Inh_Pvalb	f19.Inh_Pvalb	Inh	641	neg			-1			1576	1576
f19	Inh_Pvalb	GOCC_COP9_SIGNALOSOME	0.00264439	0.0485763	0.431708	-0.729365	-1.75577	16	COPS9|COPS8|COPS4|COPS6|TESPA1|COPS2|COPS7A|THEMIS|GPS1	GO	GOCC	17	f19.Inh_Pvalb	f19.Inh_Pvalb	Inh	641	neg	mRNA Splicing & Spliceosome Regulation	mRNA Splicing & Spliceosome Regulation	80	mRNA splicing/processing		31	143
f19	Inh_Pvalb	GOBP_REGULATION_OF_MICROTUBULE_NUCLEATION	0.00264674	0.0485763	0.35482	-0.77484	-1.71141	11	HSPA1A|HSPA1B|PAK1	GO	GOBP	11	f19.Inh_Pvalb	f19.Inh_Pvalb	Inh	641	neg	Microtubule Regulation & Cytoskeletal Transport	Microtubule Regulation & Cytoskeletal Transport	20	Neuron projection & Transport		61	378
f19	Inh_Pvalb	REACTOME_RESPONSE_OF_MTB_TO_PHAGOCYTOSIS	0.00264901	0.0262715	0.344521	-0.678014	-1.7345	21	UBB|UBC|PGK1|RPS27A|ENO1|UBA52|RAB7A|GSK3A|DUSP16|RNF213	CP	REACTOME	23	f19.Inh_Pvalb	f19.Inh_Pvalb	Inh	641	neg	Phagocytosis & Cellular Response Regulation	Phagocytosis & Cellular Response Regulation	135	Phagocytosis		17	17
f19	Inh_Pvalb	BIOCARTA_FMLP_PATHWAY	0.00265104	0.0262715	0.335069	-0.599611	-1.66832	32	CALM1|PAK1|NFATC2|GNA15|CALM3|RAC1|MAP2K1|CAMK1|NCF1|MAP2K2	CP	BIOCARTA	34	f19.Inh_Pvalb	f19.Inh_Pvalb	Inh	641	neg	Signaling Pathway Regulation & Activation	Signaling Pathway Regulation & Activation	0	Cellular signaling		281	912
f19	Inh_Pvalb	GOBP_MITOPHAGY	0.0026828	0.0490983	0.431708	-0.615669	-1.71968	33	MAP1LC3B|SLC25A5|SLC25A4|VDAC1|PINK1|PHB2|TOMM7|VPS13D|AMBRA1|RNF41|HUWE1|PRKN|CDC37	GO	GOBP	36	f19.Inh_Pvalb	f19.Inh_Pvalb	Inh	641	neg	Autophagy & Organelle Degradation	Autophagy & Organelle Degradation	59	Protein Homeostasis		36	184	5.19221	1.2198e-09
f19	Inh_Pvalb	GOCC_TRANSPORT_VESICLE	0.0026971	0.0492201	0.285313	-0.373411	-1.36421	345	MT3|PCSK1|RAB3A|AP1S2|ATP6V1F|COPE|CPE|SCG3|LAPTM5|ATP6V1E1|SNAP25|CLTB|ERG28|VTI1B|PRRT1|SLC2A8|SYN3|ATP6V1D|DRD2|CALM3|YIPF3|SLC30A3|IGF2R|RABAC1|COPS4|ROGDI|COPA|ATP6AP2|MYRIP|CHGA|SYNDIG1|ATP6V0D1|SLC32A1|APP|NRGN|RAB14|LGI3|PTPRN|STX6|RAB11A|CLTA|SLC17A6|SYT1|RAB10|GAD2|TMED9|CNIH2|B2M|IQSEC1|BORCS5|SYNGR2|COPB2|NPTX1|ATP6V0E2|FGFR3|STX17|ATP6V1B2|SLC17A7|RAB1A|ITPR1|UNC13D|RAB7A|RAB11B|SEC23A|APBA1|VAMP4|COPZ1|SLC30A5|SPG21|SNAPIN|COPB1|AP1S1|SYN1	GO	GOCC	426	f19.Inh_Pvalb	f19.Inh_Pvalb	Inh	641	neg	Synaptic Vesicle Transport & Membrane Regulation	Synaptic Vesicle Transport & Membrane Regulation	40	Synapse Organization		47	135
f19	Inh_Pvalb	GOBP_RESPONSE_TO_ORGANIC_CYCLIC_COMPOUND	0.00271411	0.0493558	0.279866	-0.342757	-1.27869	663	HSPA1A|HSPA1B|PARK7|CKB|YWHAH|HSPA8|SOD1|HSP90AA1|PCSK1|BTG2|BSG|ACTB|ATP5F1A|MAP1B|NPM1|GOT1|GPX4|DNAJA1|NEFL|ZNF703|PAK1|UBE2L3|CTNNA1|CGAS|GNA15|SNW1|NR4A3|ADM|DMTN|DRD3|DRD2|CALM3|ADAM9|WBP2|SLC12A3|FKBP4|PCNA|PHB2|ATP1A1|AANAT|TNFRSF11A|GNAS|SLC3A2|DDX1|ANGPT2|PTGES3|SNAI2|GLDC|ENO2|RAN|SLC26A6|ARL6IP5|DIAPH1|TXN2|MMP15|IFIH1|EZH2|APEX1|USP18|APP|ENDOG|DDIT4|HLCS|EIF4A3|CALR|THBD|CDK5|NSG1|FBP1|PEA15|LONP2|SMAD5|ITPR2|SST|RORA|NCOR2|PELI1|SLC1A3|IRAK3|NCF1|HRH3|CLDN4|ABAT|RUVBL2|TBXA2R|SLC1A1|HSD11B2|GHRHR|NSG2|GABRB2|CDO1|F7|RNF6|VPS18|RWDD1|CRY2|CEBPB|ESRRG|TACR3|PRKAR2B|VDR|ATP1A2|AGT|IRF3|IGFBP2|BCL2L11|TAF7|VPS35|CDKN2D|G6PD|FGF10|GCLC|GLB1|CRYAB|ADCY3|AR|MAP1LC3A|P2RX6|MEF2C|EFNA5|P2RX4|SCGB1A1|TMEM38B|OPRL1|GSK3A|STAT3|TMF1|HPCA|PMVK|CPS1|APLP1|PDGFRB|PRKAA1|XRN1|SLC16A1|EDNRB|SIN3A|GSTM2|RALB|PRKN|EEF2K|MN1|SCNN1D|CITED1|SDK1|TAF1|EZR|RPL27|ACSBG1|GABRG2|OGG1|MLC1|PTK2B|RAE1|NFKBIA|FAM107A|FADD|TMEM38A|CASP9|FOS|PPARA|PIAS2|SKP2|SLC9A3R1|GNAQ|PANX1|CALY|RIPK2|PLIN2|CEBPA|ATF2|CHEK1|SMAD1|TAF2	GO	GOBP	932	f19.Inh_Pvalb	f19.Inh_Pvalb	Inh	641	neg			-1			1576	1576
f19	Inh_Pvalb	GOMF_MHC_PROTEIN_BINDING	0.00271985	0.0493558	0.344521	-0.705503	-1.72023	17	ATP5F1B|ATP5F1A|CD4|VCP|DERL1|TUBB4B|BCAP31|TUBB	GO	GOMF	42	f19.Inh_Pvalb	f19.Inh_Pvalb	Inh	641	neg			-1			1576	1576
f19	Inh_Pvalb	REACTOME_RECOGNITION_OF_DNA_DAMAGE_BY_PCNA_CONTAINING_REPLICATION_COMPLEX	0.00283166	0.0279414	0.326352	-0.614434	-1.68441	30	UBB|UBC|RPS27A|PCNA|UBA52|POLE4|UBE2B|RPA3|RFC2|RFC5|POLE2|POLE	CP	REACTOME	30	f19.Inh_Pvalb	f19.Inh_Pvalb	Inh	641	neg	DNA Damage Response & Repair	DNA Damage Response & Repair	22	DNA damage response		60	111
f19	Inh_Pvalb	KEGG_FRUCTOSE_AND_MANNOSE_METABOLISM	0.00284755	0.027978	0.431708	-0.660396	-1.76045	26	TPI1|SORD|PHPT1|MTMR7|AKR1B1|PFKM|FBP1|FBP2|MPI	CP	KEGG	34	f19.Inh_Pvalb	f19.Inh_Pvalb	Inh	641	neg	Carbohydrate Metabolism & Glucose Regulation	Carbohydrate Metabolism & Glucose Regulation	66	Glucose metabolism		34	88
f19	Inh_Pvalb	REACTOME_UPTAKE_AND_ACTIONS_OF_BACTERIAL_TOXINS	0.00285959	0.027978	0.326352	-0.642308	-1.72485	27	HSP90AA1|CALM1|GUCY2C|SNAP25|HSP90AB1|EEF2|MAP2K1|MAP2K2|SYT1|TXNRD1	CP	REACTOME	29	f19.Inh_Pvalb	f19.Inh_Pvalb	Inh	641	neg			-1			1576	1576
f19	Inh_Pvalb	REACTOME_INFECTION_WITH_MYCOBACTERIUM_TUBERCULOSIS	0.0029273	0.0285196	0.431708	-0.668771	-1.75527	24	UBB|UBC|PGK1|RPS27A|ENO1|UBA52|B2M|RAB7A|GSK3A|DUSP16|RNF213	CP	REACTOME	27	f19.Inh_Pvalb	f19.Inh_Pvalb	Inh	641	neg			-1			1576	1576
f19	Inh_Pvalb	WP_UREA_CYCLE_AND_ASSOCIATED_PATHWAYS	0.00296472	0.0287628	0.326352	-0.680449	-1.71873	20	LDHB|MDH1|GOT1|MDH2|GLS2|CPS1|SLC25A12|NAGS|NOS1|ASL|SLC25A13|PYCR1|FH	CP	WP	24	f19.Inh_Pvalb	f19.Inh_Pvalb	Inh	641	neg	Signaling Pathway Regulation & Activation	Signaling Pathway Regulation & Activation	0	Cellular signaling		281	912
f19	Inh_Pvalb	WP_GLUCOCORTICOID_RECEPTOR_PATHWAY	0.00298159	0.0288054	0.303779	-0.530425	-1.62095	55	GADD45B|HSP90AA1|DNER|PTGES3|SNAI2|TSC22D3|CDKN1C|ALOX5AP|ANGPTL4|THBD|ENC1|JUN|NR1I2|SEC14L1|PPP1R14C	CP	WP	70	f19.Inh_Pvalb	f19.Inh_Pvalb	Inh	641	neg			-1			1576	1576
f19	Inh_Pvalb	WP_UREA_CYCLE_AND_METABOLISM_OF_AMINO_GROUPS	0.00300888	0.0289479	0.326352	-0.699015	-1.72811	18	CKB|SMS|ARG2|ALDH18A1|SARDH|GAMT|CPS1|CKM|NAGS|ASL|PYCR1	CP	WP	21	f19.Inh_Pvalb	f19.Inh_Pvalb	Inh	641	neg	Amino Acid Metabolism & Metabolic Process	Amino Acid Metabolism & Metabolic Process	31	Cell Growth		53	715
f19	Inh_Pvalb	REACTOME_DOWNREGULATION_OF_TGF_BETA_RECEPTOR_SIGNALING	0.00303032	0.0290333	0.431708	-0.661974	-1.74921	25	UBB|UBC|PPP1R15A|RPS27A|ZFYVE9|SMAD3|UBA52|STRAP|STUB1|PPP1CC	CP	REACTOME	26	f19.Inh_Pvalb	f19.Inh_Pvalb	Inh	641	neg	Signal Transduction Pathways	Signal Transduction Pathways	9	Cellular signaling		72	912
f19	Inh_Pvalb	KEGG_ARGININE_AND_PROLINE_METABOLISM	0.00307035	0.0292952	0.303779	-0.560421	-1.65779	45	CKB|GOT1|MAOA|AMD1|ALDH2|SMS|P4HA3|ARG2|ALDH18A1|CKMT1A|GAMT|AGMAT|GLS2|CPS1|CKM|P4HA2|AZIN2|NAGS|SAT2|NOS1	CP	KEGG	54	f19.Inh_Pvalb	f19.Inh_Pvalb	Inh	641	neg	Amino Acid Metabolism & Metabolic Process	Amino Acid Metabolism & Metabolic Process	31	Cell Growth		53	715
f19	Inh_Pvalb	REACTOME_PTEN_REGULATION	0.00313735	0.0298112	0.279866	-0.442397	-1.50451	130	UBB|UBC|MECOM|PSMA7|PSMB6|RHEB|PSMD8|PSMB1|RPS27A|PSMB3|PSMC1|LAMTOR4|SNAI2|PSMC3|EZH2|UBA52|PSMF1|LAMTOR1|PSMA5|PSMB7|LAMTOR5|PSMD6|JUN|RRAGA|PSMD7|STUB1|PSMC5|PSMD2|MTA2|PML|PREX2|PSMA4|PSMB5	CP	REACTOME	139	f19.Inh_Pvalb	f19.Inh_Pvalb	Inh	641	neg	Signaling Pathway Regulation & Activation	Signaling Pathway Regulation & Activation	0	Cellular signaling		281	912
f19	Inh_Pvalb	REACTOME_PEROXISOMAL_PROTEIN_IMPORT	0.00320801	0.0303577	0.291091	-0.518689	-1.60293	59	UBB|UBC|ECH1|ACOT2|RPS27A|PHYH|MPV17|UBA52|PEX10|LONP2|UBE2D3|DHRS4|USP9X|NUDT7|ZFAND6|NUDT19|BAAT|PEX7|UBE2D1|GSTK1|IDH1|AGPS|ACOT8	CP	REACTOME	63	f19.Inh_Pvalb	f19.Inh_Pvalb	Inh	641	neg	Autophagy & Organelle Degradation	Autophagy & Organelle Degradation	59	Protein Homeostasis		36	184	5.19221	1.2198e-09
f19	Inh_Pvalb	REACTOME_AMYLOID_FIBER_FORMATION	0.00332642	0.0313498	0.431708	-0.593465	-1.68706	36	UBB|UBC|ITM2B|RPS27A|TSPAN5|UBA52|APP|B2M|USP9X|TSPAN14|PRKN|SORL1|CST3|CALB1|APOE|GGA2	CP	REACTOME	110	f19.Inh_Pvalb	f19.Inh_Pvalb	Inh	641	neg	Collagen & Amyloid Formation Regulation	Collagen & Amyloid Formation Regulation	47	Matrisome		42	124
f19	Inh_Pvalb	REACTOME_MITOCHONDRIAL_FATTY_ACID_BETA_OXIDATION	0.00337977	0.0317231	0.431708	-0.609536	-1.70281	33	NDUFAB1|DBI|ACOT7|ACOT2|ECHS1|ACOT13|PCTP|DECR1|ACAA2|ACADM|ACSM6|ACOT9|HADHB|ECI1	CP	REACTOME	37	f19.Inh_Pvalb	f19.Inh_Pvalb	Inh	641	neg	Fatty Acid Metabolic Process	Fatty Acid Metabolic Process	46	Lipid metabolism		42	200
f19	Inh_Pvalb	REACTOME_INTERLEUKIN_1_FAMILY_SIGNALING	0.00339578	0.0317444	0.269842	-0.451339	-1.52323	121	UBB|UBC|PSMA7|SKP1|PSMB6|PSMD8|PSMB1|RPS27A|PSMB3|PSMC1|SMAD3|PSMC3|TOLLIP|UBA52|USP18|APP|PSMF1|PSMA5|PSMB7|MAP2K1|IL1RAP|PSMD6|PELI1|HMGB1|PSMD7|IRAK3|NKIRAS2|PSMC5|PSMD2|PSMA4|PSMB5	CP	REACTOME	152	f19.Inh_Pvalb	f19.Inh_Pvalb	Inh	641	neg	Interleukin Signaling & Positive Regulation	Interleukin Signaling & Positive Regulation	28	Immune/defense response		55	571
f19	Inh_Pvalb	REACTOME_N_GLYCAN_TRIMMING_IN_THE_ER_AND_CALNEXIN_CALRETICULIN_CYCLE	0.00343137	0.0318283	0.431708	-0.60869	-1.70044	33	UBB|UBC|VCP|RNF5|RPS27A|PSMC1|DERL1|UBA52|RNF185|CALR	CP	REACTOME	35	f19.Inh_Pvalb	f19.Inh_Pvalb	Inh	641	neg	Glycosylation & Glycosaminoglycan Biosynthesis	Glycosylation & Glycosaminoglycan Biosynthesis	83	Glucose metabolism		30	88
f19	Inh_Pvalb	REACTOME_REGULATION_OF_FZD_BY_UBIQUITINATION	0.00343232	0.0318283	0.303779	-0.692453	-1.7307	19	UBB|UBC|RPS27A|UBA52|LGR5|RNF43|LGR4|RSPO2	CP	REACTOME	21	f19.Inh_Pvalb	f19.Inh_Pvalb	Inh	641	neg	Enzyme Activity & Molecular Inhibitor Regulation	Enzyme Activity & Molecular Inhibitor Regulation	123	Others		18	226
f19	Inh_Pvalb	REACTOME_CALNEXIN_CALRETICULIN_CYCLE	0.00348381	0.0321765	0.297233	-0.644738	-1.69219	24	UBB|UBC|RNF5|RPS27A|UBA52|RNF185|CALR	CP	REACTOME	26	f19.Inh_Pvalb	f19.Inh_Pvalb	Inh	641	neg	Calcium Ion Transport & Signaling Regulation	Calcium Ion Transport & Signaling Regulation	17	Ion homeostasis/channel activity		62	220
f19	Inh_Pvalb	REACTOME_REGULATION_OF_INNATE_IMMUNE_RESPONSES_TO_CYTOSOLIC_DNA	0.00353414	0.0323822	0.310777	-0.787139	-1.69281	10	UBB|UBC|RPS27A|UBA52|TRIM32|IRF3	CP	REACTOME	15	f19.Inh_Pvalb	f19.Inh_Pvalb	Inh	641	neg	Immune/defense response & Inflammatory Regulation	Immune/defense response & Inflammatory Regulation	19	Immune/defense response		61	571
f19	Inh_Pvalb	WP_GLYCOLYSIS_IN_SENESCENCE	0.00353414	0.0323822	0.310777	-0.789647	-1.6982	10	GAPDH|PGK1|LDHA|PKM|ENO1	CP	WP	11	f19.Inh_Pvalb	f19.Inh_Pvalb	Inh	641	neg	TCA Cycle & Dehydrogenase Metabolism	TCA Cycle & Dehydrogenase Metabolism	140	Mitochondria		15	134
f19	Inh_Pvalb	REACTOME_DOWNREGULATION_OF_SMAD2_3_SMAD4_TRANSCRIPTIONAL_ACTIVITY	0.00355265	0.0324232	0.291091	-0.626316	-1.69535	28	UBB|UBC|SNW1|RPS27A|SMAD3|UBA52|NCOR2|UBE2D3|USP9X	CP	REACTOME	31	f19.Inh_Pvalb	f19.Inh_Pvalb	Inh	641	neg	SMAD Signaling Pathway & Activation	SMAD Signaling Pathway & Activation	132	Cellular signaling		17	912
f19	Inh_Pvalb	REACTOME_SIGNALING_BY_EGFR_IN_CANCER	0.00360585	0.0327792	0.431708	-0.663265	-1.71318	22	UBB|UBC|HSP90AA1|RPS27A|EGF|UBA52	CP	REACTOME	25	f19.Inh_Pvalb	f19.Inh_Pvalb	Inh	641	neg	Signal Transduction Pathways	Signal Transduction Pathways	9	Cellular signaling		72	912
f19	Inh_Pvalb	WP_SELENIUM_MICRONUTRIENT_NETWORK	0.00364299	0.0329869	0.274717	-0.530261	-1.61474	54	SOD1|SELENOW|PRDX5|GPX4|PRDX1|SEPHS2|TXNRD2|MPO|TXN|ALOX5AP|SELENOM|F2|F7|TXNRD1|PRDX3|RFK	CP	WP	86	f19.Inh_Pvalb	f19.Inh_Pvalb	Inh	641	neg	Ion Homeostasis & Iron Binding Response	Ion Homeostasis & Iron Binding Response	25	Ion homeostasis/channel activity		58	220
f19	Inh_Pvalb	REACTOME_ADAPTIVE_IMMUNE_SYSTEM	0.003737	0.033706	0.238353	-0.345443	-1.28522	580	UBB|UBC|DYNLL1|BLMH|PSMA7|ELOB|TUBA4A|AP1S2|YWHAB|PPIA|CALM1|AP2M1|TUBB2A|SKP1|PSMB6|TUBA1B|PAK1|FBXO2|AP2S1|SEC61G|CD4|UBE2L3|SNAP23|NFATC2|KLC1|ANAPC11|ASB5|YES1|UBE2O|PSMD8|DCTN3|PTPRC|PSMB1|RPS27A|PSMB3|TUBA1A|PSMC1|C3|ITGB5|UBE2H|TUBB4B|PSMC3|FBXL15|RAC1|TRAIP|CAPZA2|RILP|UBA52|FBXO15|PSMF1|PSMA5|PSMB7|ERAP2|CALR|BCAP31|ASB17|PSMD6|ITPR2|ELOC|KIF4A|TRIM32|FYN|HMGB1|PSMD7|NCF1|ITK|KLHL25|CLTA|STUB1|ITGAL|UBE2Q2|KLHL42|CD101|SEC61B|PSMC5|B2M|OSBPL1A|DNM3|RNF6|RACGAP1|UBE2V2|KLHL3|UBE2D3|PSMD2|RNF41|PSMA4|LY96|CTSB|PRKCQ|CTSF|PSMB5|UBE2B|ITPR1|DNM1|RNF7|ARF1|PIK3R3|RAB7A|AHCYL1|SEC23A|DYNC1I1|KIF5B|HERC1|RNF144B|FBXO22|HUWE1|ASB15|VASP|LCK|KLC3|PSMC4|TAP1|RAP1GAP|SH3KBP1|AP1S1|FBXW9|ASB14|KCTD6|CD14|DYNLL2|DCTN2|PRKN|UBE2N|ASB13|CARD11|ACTR10|LAIR1|LCP2|TRIM9|TAPBP|TUBB4A|NFKBIA|NFKBIE|PIK3AP1|RNF213|CD99|SKP2|BTBD6|UBE2D1|UBE2Q1|CTSV|PSMD4|CENPE|VAV1|RIPK2|PTPN11|CLEC2D|PJA1|AKT3|CSK|UBE3D|RLIM	CP	REACTOME	829	f19.Inh_Pvalb	f19.Inh_Pvalb	Inh	641	neg	Immune/defense response & Inflammatory Regulation	Immune/defense response & Inflammatory Regulation	19	Immune/defense response		61	571
f19	Inh_Pvalb	REACTOME_INTRAFLAGELLAR_TRANSPORT	0.00387131	0.0347816	0.269842	-0.550836	-1.62944	45	DYNLL1|DYNLRB1|TUBA4A|TUBB2A|TUBA1B|HSPB11|TUBA1A|TUBB4B|IFT22|DYNLRB2|DYNLL2|IFT88|TUBB4A|TTC30B|IFT122	CP	REACTOME	54	f19.Inh_Pvalb	f19.Inh_Pvalb	Inh	641	neg	Intracellular Transport & Transporter Regulation	Intracellular Transport & Transporter Regulation	84	Neuron projection & Transport		30	378	4.73068	2.50684e-06
f19	Inh_Pvalb	REACTOME_ASSEMBLY_OF_THE_HIV_VIRION	0.00394298	0.0352881	0.285313	-0.709623	-1.7079	16	UBB|UBC|PPIA|RPS27A|UBA52|VPS28	CP	REACTOME	16	f19.Inh_Pvalb	f19.Inh_Pvalb	Inh	641	neg	HIV Transcription & Elongation Regulation	HIV Transcription & Elongation Regulation	136	Immune/defense response		16	571
f19	Inh_Pvalb	REACTOME_SIGNALING_BY_BRAF_AND_RAF1_FUSIONS	0.00397283	0.035418	0.260821	-0.512094	-1.58616	60	ACTB|YWHAB|CALM1|PEBP1|CAMK2G|ACTG1|PAPSS1|LMNA|MAP2K1|APBB1IP|MAP2K2|BCL2L11|ITGA2B|CAMK2B|SND1	CP	REACTOME	65	f19.Inh_Pvalb	f19.Inh_Pvalb	Inh	641	neg			-1			1576	1576
f19	Inh_Pvalb	REACTOME_EPH_EPHRIN_SIGNALING	0.00404115	0.0358885	0.252644	-0.482626	-1.55488	82	CFL1|ACTB|AP2M1|PAK1|AP2S1|CLTB|ACTG1|SDCBP|YES1|ARPC3|MYL12A|RAC1|EPHB6|EPHA3|FYN|CLTA|TIAM1|DNM1|EFNA5|EPHA4|LIMK2	CP	REACTOME	92	f19.Inh_Pvalb	f19.Inh_Pvalb	Inh	641	neg			-1			1576	1576
f19	Inh_Pvalb	REACTOME_SULFUR_AMINO_ACID_METABOLISM	0.00429884	0.0380308	0.269842	-0.674808	-1.70449	20	GOT1|MPST|TXN2|BHMT2|CDO1|ENOPH1|APIP	CP	REACTOME	28	f19.Inh_Pvalb	f19.Inh_Pvalb	Inh	641	neg	Amino Acid Metabolism & Metabolic Process	Amino Acid Metabolism & Metabolic Process	31	Cell Growth		53	715
f19	Inh_Pvalb	REACTOME_ER_QUALITY_CONTROL_COMPARTMENT_ERQC	0.00462618	0.0407704	0.260821	-0.682295	-1.70531	19	UBB|UBC|RNF5|RPS27A|UBA52|RNF185	CP	REACTOME	21	f19.Inh_Pvalb	f19.Inh_Pvalb	Inh	641	neg	ERBB Signaling Pathway Regulation	ERBB Signaling Pathway Regulation	65	Cellular signaling		34	912
f19	Inh_Pvalb	WP_KREBS_CYCLE_DISORDERS	0.00465261	0.0408474	0.265217	-0.732508	-1.67669	13	LDHB|LDHA|SUCLG2|PDHX|LDHC|DLST	CP	WP	13	f19.Inh_Pvalb	f19.Inh_Pvalb	Inh	641	neg	Cell Cycle & Mitotic Regulation	Cell Cycle & Mitotic Regulation	3	Cell Cycle		112	199
f19	Inh_Pvalb	REACTOME_TRANSPORT_OF_CONNEXONS_TO_THE_PLASMA_MEMBRANE	0.0047707	0.0416468	0.260821	-0.725623	-1.69362	14	TUBA4A|TUBB2A|TUBA1B|TUBA1A|TUBB4B	CP	REACTOME	21	f19.Inh_Pvalb	f19.Inh_Pvalb	Inh	641	neg			-1			1576	1576
f19	Inh_Pvalb	WP_CHOLESTEROL_METABOLISM	0.00477974	0.0416468	0.238353	-0.51479	-1.58033	57	ACAT2|VDAC1|LIPG|MTTP|FDFT1|LRPAP1|MSMO1|DHCR24|FDPS|MVD|CYP27A1|PMVK|HMGCR|STARD3|SOAT1|DHCR7|ABCG8|LDLR|ABCG5|SQLE|VAPA|APOE|NSDHL|TM7SF2|LSS|IDI1|OSBPL5	CP	WP	72	f19.Inh_Pvalb	f19.Inh_Pvalb	Inh	641	neg	Cholesterol Metabolism & Bile Regulation	Cholesterol Metabolism & Bile Regulation	94	Lipid metabolism		26	200
f19	Inh_Pvalb	REACTOME_METABOLISM_OF_CARBOHYDRATES	0.00480615	0.0416468	0.215783	-0.382988	-1.37676	250	UBB|GAPDH|UBC|TPI1|PGK1|MDH1|CALM1|PGAM1|GOT1|PKM|SORD|DERA|TKT|NUP37|HPSE|RPS27A|B4GAT1|UGP2|AKR1B1|ENO1|SLC25A11|ENO2|NUP58|ACAN|MDH2|MANBA|RHCE|PAPSS1|UBA52|XYLT1|PFKM|FBP1|CEMIP|HMMR|TKFC|B3GALT4|HS3ST2|RBKS|CD44|HPSE2|HS6ST1|FBP2|DCXR|G6PD|HEXB|GLB1	CP	REACTOME	293	f19.Inh_Pvalb	f19.Inh_Pvalb	Inh	641	neg	Carbohydrate Metabolism & Glucose Regulation	Carbohydrate Metabolism & Glucose Regulation	66	Glucose metabolism		34	88
f19	Inh_Pvalb	REACTOME_RAS_PROCESSING	0.00483587	0.0416468	0.252644	-0.646179	-1.66904	22	UBB|UBC|CALM1|RPS27A|UBA52|PRKCQ|LYPLA1	CP	REACTOME	24	f19.Inh_Pvalb	f19.Inh_Pvalb	Inh	641	neg			-1			1576	1576
f19	Inh_Pvalb	REACTOME_GLUTAMATE_NEUROTRANSMITTER_RELEASE_CYCLE	0.00483587	0.0416468	0.252644	-0.6474	-1.6722	22	RAB3A|CPLX1|SNAP25|ARL6IP5|SLC1A3|SLC1A1|SYT1|SLC17A7|PPFIA4|GLS2	CP	REACTOME	24	f19.Inh_Pvalb	f19.Inh_Pvalb	Inh	641	neg	Neurotransmitter Receptor & Transport Regulation	Neurotransmitter Receptor & Transport Regulation	32	Neuron projection & Transport		51	378
f19	Inh_Pvalb	WP_NSP1_FROM_SARSCOV2_INHIBITS_TRANSLATION_INITIATION_IN_THE_HOST_CELL	0.0048529	0.0416468	0.256635	-0.704122	-1.69466	16	EIF1|EIF1AX|EIF5|EIF3I|EIF3G|EIF3H|EIF2S2	CP	WP	16	f19.Inh_Pvalb	f19.Inh_Pvalb	Inh	641	neg	SARS-CoV-2 Host Interaction	SARS-CoV-2 Host Interaction	81	Immune/defense response		30	571	3.94224	0.000109771
f19	Inh_Pvalb	REACTOME_PROTEIN_UBIQUITINATION	0.00486992	0.0416468	0.235142	-0.509824	-1.57913	60	UBB|UBC|UBE2L3|VCP|RPS27A|PCNA|DERL1|UBE2H|UBA52|PEX10|RRAGA|UBE2Q2|UBE2V2|UBE2D3|RNF152|UBE2B|USP9X|CTR9|PAF1|UBE2N|UCHL3|UBE2D1|RNF144A|RNF20|USP5	CP	REACTOME	79	f19.Inh_Pvalb	f19.Inh_Pvalb	Inh	641	neg	Ubiquitin-Protein Regulation & Ligase Activity	Ubiquitin-Protein Regulation & Ligase Activity	7	Protein Homeostasis		80	184	2.95668	7.15944e-06
f19	Inh_Pvalb	REACTOME_JOSEPHIN_DOMAIN_DUBS	0.00494576	0.0421393	0.260821	-0.762436	-1.67349	11	UBB|UBC|VCP|RPS27A|UBA52	CP	REACTOME	12	f19.Inh_Pvalb	f19.Inh_Pvalb	Inh	641	neg			-1			1576	1576
f19	Inh_Pvalb	REACTOME_THE_ROLE_OF_NEF_IN_HIV_1_REPLICATION_AND_DISEASE_PATHOGENESIS	0.0050732	0.0430662	0.245188	-0.625261	-1.6522	25	AP1S2|AP2M1|AP2S1|CD4|RAC1|FYN|ELMO1|B2M|ARF1|LCK|AP1S1	CP	REACTOME	28	f19.Inh_Pvalb	f19.Inh_Pvalb	Inh	641	neg	HIV Transcription & Elongation Regulation	HIV Transcription & Elongation Regulation	136	Immune/defense response		16	571
f19	Inh_Pvalb	REACTOME_IRAK2_MEDIATED_ACTIVATION_OF_TAK1_COMPLEX	0.00514056	0.0434782	0.256635	-0.765636	-1.64657	10	UBB|UBC|RPS27A|UBA52	CP	REACTOME	10	f19.Inh_Pvalb	f19.Inh_Pvalb	Inh	641	neg			-1			1576	1576
f19	Inh_Pvalb	REACTOME_SEMA3A_PAK_DEPENDENT_AXON_REPULSION	0.00530786	0.0447293	0.245188	-0.701073	-1.68732	16	HSP90AA1|CFL1|PAK1|HSP90AB1|RAC1|FYN	CP	REACTOME	16	f19.Inh_Pvalb	f19.Inh_Pvalb	Inh	641	neg	Axonal Guidance & Neuronal Extension	Axonal Guidance & Neuronal Extension	95	Neuron projection & Transport		26	378
f19	Inh_Pvalb	REACTOME_RECYCLING_PATHWAY_OF_L1	0.00534831	0.0447824	0.229089	-0.553121	-1.62353	43	ACTB|TUBA4A|AP2M1|TUBB2A|TUBA1B|AP2S1|ACTG1|TUBA1A|TUBB4B|KIF4A|CLTA|DNM3	CP	REACTOME	49	f19.Inh_Pvalb	f19.Inh_Pvalb	Inh	641	neg	Signaling Pathway Regulation & Activation	Signaling Pathway Regulation & Activation	0	Cellular signaling		281	912
f19	Inh_Pvalb	REACTOME_COPI_MEDIATED_ANTEROGRADE_TRANSPORT	0.00536258	0.0447824	0.21826	-0.469402	-1.5221	86	DYNLL1|TUBA4A|TUBB2A|COPE|TUBA1B|NAPA|DCTN3|NAPB|TUBA1A|TUBB4B|COPA|CAPZA2|GOLGB1|TMED9|COPB2|RAB1A|ARF1|DYNC1I1|COPZ1|SPTB|ARFGAP2|COPB1|DYNLL2|DCTN2|ANK1|NAPG|ACTR10|TUBB4A|COG2|NSF|COG8|KDELR1|COG4	CP	REACTOME	102	f19.Inh_Pvalb	f19.Inh_Pvalb	Inh	641	neg	Intracellular Transport & Transporter Regulation	Intracellular Transport & Transporter Regulation	84	Neuron projection & Transport		30	378	4.73068	2.50684e-06
f19	Inh_Pvalb	REACTOME_CONSTITUTIVE_SIGNALING_BY_LIGAND_RESPONSIVE_EGFR_CANCER_VARIANTS	0.00537233	0.0447824	0.241698	-0.677992	-1.69456	19	UBB|UBC|HSP90AA1|RPS27A|EGF|UBA52	CP	REACTOME	19	f19.Inh_Pvalb	f19.Inh_Pvalb	Inh	641	neg	Signal Transduction Pathways	Signal Transduction Pathways	9	Cellular signaling		72	912
f19	Inh_Pvalb	WP_PYRIMIDINE_METABOLISM	0.00547128	0.0453617	0.21826	-0.484181	-1.53915	74	DCTPP1|POLR2L|DHODH|POLR2J|POLR1D|UCK1|POLR2E|POLR2K|DCK|RRM2B|NT5M|POLE4|NME4|POLA1|POLR2A|POLR3G|DPYS|DTYMK|POLR2C|POLR3H|POLR2I|TK2|POLE2|POLE|POLR3F	CP	WP	84	f19.Inh_Pvalb	f19.Inh_Pvalb	Inh	641	neg			-1			1576	1576
f19	Inh_Pvalb	WP_2Q37_COPY_NUMBER_VARIATION_SYNDROME	0.00548112	0.0453617	0.215783	-0.470511	-1.52854	87	COPS9|MAP1LC3B|CALM1|RAMP1|GABARAPL2|EEF1A1|COPS8|TRAF3|RAC1|GABARAPL1|D2HGDH|JUN|RRAGA|PPP1R7|SH3BP4|HES6|RTP5|ARF1|MAP1LC3A|KIF1A|CYTH1|MEF2C|ITPK1|USP40|MAP4|DTYMK|HDAC4|NFKBIA|CALCRL	CP	WP	145	f19.Inh_Pvalb	f19.Inh_Pvalb	Inh	641	neg			-1			1576	1576
f19	Inh_Pvalb	REACTOME_INTRACELLULAR_SIGNALING_BY_SECOND_MESSENGERS	0.00559958	0.0461765	0.198584	-0.37603	-1.3594	271	UBB|UBC|RHOG|MECOM|PSMA7|CALM1|PSMB6|NR4A1|CAMK2G|RHEB|PSMD8|PSMB1|RPS27A|PRKAR1B|PSMB3|EGF|PSMC1|LAMTOR4|SNAI2|PSMC3|RAC1|EZH2|UBA52|PSMF1|CDKN1A|LAMTOR1|PSMA5|PSMB7|IL1RAP|LAMTOR5|PSMD6|ITPR2|PIP4K2A|JUN|RRAGA|FYN|PSMD7|KLB|FRS2|STUB1|PRKX|PSMC5|PSMD2|MTA2|PRKAR2B|PML|FGFR3|PREX2|PSMA4|CAMK2B|FGF10|PSMB5|ITPR1|ADCY3|PIK3R3|AHCYL1|EED|LCK|PSMC4|GSK3A|LAMTOR2|PDGFRB|PIP5K1A	CP	REACTOME	307	f19.Inh_Pvalb	f19.Inh_Pvalb	Inh	641	neg			-1			1576	1576
f19	Inh_Pvalb	REACTOME_O_LINKED_GLYCOSYLATION	0.00566702	0.0465664	0.407018	0.380892	1.47846	85	GALNTL6|B4GALT6|DAG1|THSD7B|B3GLCT|GALNT10|SEMA5A|GALNT13|GALNT9|ADAMTS10|ADAMTS19|C1GALT1|ADAMTSL1|MUC4|ST6GAL1|ST3GAL2|ADAMTS17|ADAMTS16|GALNT3|POMT2|POMT1|ADAMTS14|ADAMTS6|ADAMTS9|B3GNT5|POMGNT2|GALNT12|ADAMTSL3|ADAMTS8|MUC16|ADAMTS3|GALNT7|GCNT1|SBSPON|SPON2	CP	REACTOME	111	f19.Inh_Pvalb	f19.Inh_Pvalb	Inh	641	pos	Glycosylation & Glycosaminoglycan Biosynthesis	Glycosylation & Glycosaminoglycan Biosynthesis	83	Glucose metabolism		30	88
f19	Inh_Pvalb	WP_INTRACELLULAR_TRAFFICKING_PROTEINS_INVOLVED_IN_CMT_NEUROPATHY	0.00580636	0.0475421	0.229089	-0.627917	-1.64804	24	HSPB1|RAB3A|NEFL|RABAC1|RAB11A|SH3TC2|RAB7A|RAB11B	CP	WP	27	f19.Inh_Pvalb	f19.Inh_Pvalb	Inh	641	neg	Intracellular Transport & Transporter Regulation	Intracellular Transport & Transporter Regulation	84	Neuron projection & Transport		30	378	4.73068	2.50684e-06
f19	Inh_Pvalb	BIOCARTA_EIF_PATHWAY	0.00591447	0.0482562	0.232057	-0.69435	-1.67114	16	EIF1|EIF1AX|EIF5|EEF2|EIF4A2|EIF4A1|EIF2S2|EEF2K|EIF4G2	CP	BIOCARTA	16	f19.Inh_Pvalb	f19.Inh_Pvalb	Inh	641	neg	Signaling Pathway Regulation & Activation	Signaling Pathway Regulation & Activation	0	Cellular signaling		281	912
f19	Inh_Pvalb	REACTOME_SIGNALING_BY_MODERATE_KINASE_ACTIVITY_BRAF_MUTANTS	0.00594514	0.0483357	0.21826	-0.558819	-1.61991	40	ACTB|YWHAB|CALM1|PEBP1|CAMK2G|ACTG1|MAP2K1|APBB1IP|MAP2K2|ITGA2B|CAMK2B	CP	REACTOME	45	f19.Inh_Pvalb	f19.Inh_Pvalb	Inh	641	neg	Protein Kinase Activity & Signaling Regulation	Protein Kinase Activity & Signaling Regulation	26	Cellular signaling		58	912
f19	Inh_Pvalb	KEGG_SPLICEOSOME	0.00596701	0.0483432	0.202499	-0.437087	-1.4764	122	HSPA1A|HSPA1B|HSPA8|LSM4|PPIH|SNRPB2|BCAS2|HNRNPC|RBMX|PRPF19|SNU13|SNW1|NCBP2|SNRPB|EIF4A3|ZMAT2|HNRNPA1|LSM5|SRSF2|SF3B4|LSM2|PHF5A|LSM3|PCBP1|PUF60|WBP11|TXNL4A|HNRNPK|SNRPA|CTNNBL1|RBM22|SNRNP40|THOC2|PRPF6|USP39|SNRPD2|SF3B1|THOC3|SF3B6|LSM8|SF3B5	CP	KEGG	127	f19.Inh_Pvalb	f19.Inh_Pvalb	Inh	641	neg	mRNA Splicing & Spliceosome Regulation	mRNA Splicing & Spliceosome Regulation	80	mRNA splicing/processing		31	143
f19	Inh_Pvalb	PID_P38_MKK3_6PATHWAY	0.00604143	0.048775	0.223479	-0.61359	-1.63568	26	GADD45B|GADD45A|RAC1|TXN|CCM2|MAPK11|TAOK1|CAMK2B	CP	PID	26	f19.Inh_Pvalb	f19.Inh_Pvalb	Inh	641	neg			-1			1576	1576
f19	Inh_Sncg	GOCC_NEURON_PROJECTION	1.85745e-10	1.22313e-06	0.826657	-0.318434	-1.46578	1185	TACR1|ANK2|ITPKA|RPH3A|PCDH15|PCLO|SNCB|MAP2|KCNN3|ELAVL4|TSHZ3|HSPB1|MT3|GNAQ|NEDD4|CDKL5|ASAP1|BNIP3|NTRK2|MOB4|SNAP25|AGTPBP1|NPTX1|SLC2A13|GABRG2|MPST|HSP90AA1|TACR3|MAP2K4|ADGRV1|LYPD6|AVIL|MAPK8|SYBU|NCDN|KCNAB1|MAP4|HSP90AB1|GRID2|BASP1|CPEB4|ZNF804A|SRD5A1|CNIH2|CTNNA2|CDHR3|ANK3|TPX2|EXOC4|CDH2|MAGEE1|NDUFS7|KCNH1|SMO|PCSK2|DST|MYCBP2|RANGAP1|GABRG1|EXOC8|GRIA3|CIB1|RHOA|SAMD14|TUBB4A|TRPC5|APOE|DNAJB1|HTR3A|NR1D1|CADM1|TENM2|EPS8|IFT20|RHOC|ROBO3|PLPPR1|SHTN1|SLC30A3|ATP2B4|GRIN2A|CYGB|ACTB|ALCAM|LGI1|DNM3|ELOVL5|GNB1|PPFIA2|GLRA3|OLFM1|CRMP1|RAB3IP|NEGR1|GPM6A|PTK2B|TENM4|PACSIN1|PRLHR|INPP5A|APBB2|MAPT|ROR1|CHRNA7|MAP1A|SYN1|NEFM|BAIAP2|TRPM1|PPP1R9A|DNM2|STMN1|SLC8A2|ARL3|CPNE6|CNTNAP2|CYBA|KIF5C|OPRD1|CTTN|ADGRL3|ANXA3|FLRT3|RACK1|STMND1|JPH4|NLGN4X|INPP5J|UBB|MTPN|CRB1|SNCG|CALB1|STMN2|CD2AP|ERC2|GLRX2|IMPG1|RAB39B|ARHGEF7|SYT7|HNRNPU|SPOCK1|PCDH9|GNA11|PTPRF|GNGT1|ABHD13|CPLX3|DCX|PSEN1|UCHL1|KIF5A|GABRA2|TTLL7|SYNPR|MPP1|CDH13|KIF1C|OPRK1|CNTN1|KLC1|NOS1|LLGL1|ABI2|FLRT2|CSNK1E|FXR1|SYNDIG1|PRPH2|CHRNA6|TSC22D4|CTNND2|GNG3|AHCYL2|SNPH|CIB2|FAM161A|KIF13B|ACTG1|CACNG3|NPTN|RTN1|AGO2|SNCA|KCNK2|GRIP1|GSK3A|CYFIP1|CALY|NPY|DRD1|DHRS3|BMPR1A|ROBO2|SLC38A7|CLSTN2|CFL1|STRC|APP|PSMD10|GRXCR2|CTTNBP2|ALS2|PARK7|RAPGEF2|PRSS12|WDR47|PPP1CA|NMNAT2|ARF1|EPS8L2|CNR1|RAB3A|SHANK2|NRSN1|ARHGAP32|MAGI2|CDH8|RTN4R|AZIN2|LRRTM1|GLUL|TMEM185A|DOCK7|NTSR1|SAMD4A|FARP1|DSCAM|TENM3|BLOC1S4|FBXO2|MARK2|HSPA8|CHRNA2|CTNND1|DISC1|DRD2|GLRX5|RAP1GAP|DNER|GPR149|NPR2|GRM5|KCNQ2|TANC2|ITSN1|ARC|GPRIN1|AGBL4|IQCB1|CORO1A|GABRA6|RGS9|SNAP23|CEP290|NSF|SARM1|ABI1|SLC38A2|CRIPT|SYNPO|GPI|RAC1|NGDN|XRN1|RAB27A|IFT57|UFL1|PDE4B|CDK16|CCDC120|CLCN3|FLNA|GRM7|BBS7|CAMK2D|KCNIP2|DBN1|PPP2R1A|ENO2|PRKCG|CRTC1|DSCAML1|KLHL1|IGSF9B|SNAPIN|ABAT|TRPV1|IL1RAPL1|MARK1|RCVRN	GO	GOCC	1343	f19.Inh_Sncg	f19.Inh_Sncg	Inh	138	neg	Neuron Projection Development & Regeneration	Neuron Projection Development & Regeneration	126	Neuron projection & Transport		18	378
f19	Inh_Sncg	GOCC_SYNAPSE	6.6109e-10	2.17664e-06	0.801216	-0.307947	-1.42183	1311	ANK2|ITPKA|PDZD11|RPH3A|GRID1|PCDH15|SYT9|PCLO|LRFN4|SNCB|TLN2|ELAVL4|MT3|GNAQ|PLXNA4|SYN3|NEDD4|CDKL5|MTHFR|ACHE|ASAP1|ATP6V1H|BNIP3|NTRK2|CAP2|MOB4|TPPP|SNAP25|CDH11|NPTX1|SLC2A13|ERC1|GABRG2|MPST|ADGRV1|KCTD12|WASF3|LYPD6|SLC17A5|MAPK8|NCDN|DGKB|ATP6V1D|RPS6KA2|GRID2|CPEB4|STX7|ZNF804A|PLAA|CNIH2|KCTD16|PCDHB4|SYN2|CDHR3|ANK3|EXOC4|CDH2|MAGEE1|NDUFS7|KCNH1|MDGA1|GABRG1|GRIA3|RHOA|SAMD14|APOE|DNAJB1|HTR3A|NR1D1|CADM1|DCLK1|TENM2|HNRNPUL1|PPFIBP2|EPS8|ATXN3|SYT6|LIN7A|SDCBP|NPTX2|DTNA|OTOF|NRXN1|SLC30A3|ATP2B4|PSD3|GRIN2A|EIF1AX|ACTB|LGI1|DNM3|HNRNPF|STXBP5|GNB1|PPFIA2|GLRA3|SLC6A11|OLFM1|SORT1|CADPS2|PCDHB6|GPM6A|PTK2B|SLITRK2|HCRT|PACSIN1|PSMA7|ZMYND19|ARHGAP22|PLCXD3|SH3GL1|APBB2|DOK7|MAPT|ROR1|NRG3|CLPTM1|CHRNA7|MAP1A|SYN1|NEFM|BAIAP2|ZC4H2|KCNMA1|PPP1R9A|DNM2|SLC8A2|OPRD1|SNAP91|CTTN|SLITRK5|PRKCE|RIMS1|ADGRL3|FLRT3|NLGN4X|TNIK|SNCG|OLFM3|CALB1|CD2AP|LIN7B|ERC2|EEF1A2|ADGRB3|DENND1A|ARHGEF7|SYT7|SPOCK1|GNA11|EFNB1|RHOB|CPLX3|PSEN1|ATAD1|WASF2|KIF5A|DLGAP1|GABRA2|PLCB3|SYNE1|SYNPR|GUCY1A1|PHACTR1|BTBD9|OPRK1|CNTN1|NOS1|ABI2|FLRT2|PRRT1|FXR1|SYNDIG1|CHRNA6|TSC22D4|CTNND2|GNG3|SNPH|CIB2|RAB11A|CLCN5|ACTG1|CACNG3|NCK2|FGF12|NPTN|RTN1|SNCA|KCNK2|ARF6|LIN7C|GRIP1|NR3C1|CELF4|RAB40B|GSK3A|CYFIP1|PDZRN3|RAB6B|KCNJ3|CALY|NPY|EIF3L|DRD1|APPL1|SV2B|PLD1|CLSTN2|APP|PRKAR1B|GJD2|PRIMA1|CDH6|RAB40C|SOS1|CTTNBP2|ARL6IP5|ALS2|YWHAQ|PARK7|RAPGEF2|PRSS12|CACNA1G|INPP4A|PPP1CA|PCBP1|NMNAT2|ARF1|CNR1|RAB3A|SHANK2|CACNA1B|CHD4|ARHGAP32|MAGI2|CACNB2|CDH8|RTN4R|EFNA5|RAPGEF4|LRRTM1|GLUL|SLC3A2|PTCHD1|RNF10|GRIK4|QKI|GRK3|AP2A1|LRFN2|LRRTM4|MPZ|NTSR1|SAMD4A|FARP1|DSCAM|RPL12|GRK2|CPSF2|FBXO2|HSPA8|CHRNA2|SYNJ2|CTNND1|DISC1|DLGAP2|DRD2|RPS26|RALA|PCDHB3|ADARB1|NPR2|GPR37|ZDHHC2|GRM5|KCNQ2|TANC2|PRKAR1A|GDI2|SCRIB|ITSN1|ARC|EIF3I|MIB1|CORO1A|RAB8B|NECTIN3|GABRA6|RGS9|SNAP23|NSF|SARM1	GO	GOCC	1460	f19.Inh_Sncg	f19.Inh_Sncg	Inh	138	neg	Synaptic Assembly & Protein Regulation	Synaptic Assembly & Protein Regulation	57	Synapse Organization		37	135	14.8929	2.45441e-06
f19	Inh_Sncg	GOCC_POSTSYNAPSE	8.55884e-09	1.5249e-05	0.74774	-0.348548	-1.54925	616	ANK2|ITPKA|RPH3A|GRID1|PCLO|LRFN4|ELAVL4|MT3|SYN3|NEDD4|ASAP1|BNIP3|NTRK2|CAP2|MOB4|TPPP|SNAP25|GABRG2|KCTD12|WASF3|NCDN|DGKB|GRID2|CPEB4|ZNF804A|CNIH2|KCTD16|SYN2|ANK3|CDH2|MAGEE1|KCNH1|GABRG1|GRIA3|RHOA|SAMD14|DNAJB1|HTR3A|NR1D1|CADM1|DCLK1|TENM2|EPS8|LIN7A|SDCBP|PSD3|GRIN2A|ACTB|DNM3|PPFIA2|GLRA3|SLC6A11|GPM6A|PTK2B|HCRT|PSMA7|MAPT|CHRNA7|SYN1|NEFM|BAIAP2|ZC4H2|KCNMA1|PPP1R9A|DNM2|SLC8A2|OPRD1|CTTN|FLRT3|NLGN4X|TNIK|CALB1|LIN7B|ADGRB3|ARHGEF7|SPOCK1|PSEN1|ATAD1|DLGAP1|GABRA2|PLCB3|SYNE1|OPRK1|CNTN1|NOS1|ABI2|PRRT1|FXR1|SYNDIG1|CHRNA6|CTNND2|GNG3|RAB11A|ACTG1|CACNG3|NCK2|NPTN|RTN1|SNCA|ARF6|LIN7C|GRIP1|CELF4|GSK3A|CYFIP1|CALY|DRD1|APPL1|CLSTN2|APP|PRKAR1B|SOS1|CTTNBP2|ALS2|INPP4A|PPP1CA|PCBP1|ARF1|RAB3A|SHANK2|ARHGAP32|MAGI2|LRRTM1|RNF10|GRIK4|GRK3|AP2A1|LRFN2|LRRTM4|NTSR1|FARP1|RPL12|GRK2|CPSF2|FBXO2|HSPA8|CHRNA2|CTNND1|DISC1|DLGAP2|DRD2|ZDHHC2|GRM5|TANC2|SCRIB|ARC|MIB1|NECTIN3|GABRA6|RGS9|NSF|ABI1	GO	GOCC	660	f19.Inh_Sncg	f19.Inh_Sncg	Inh	138	neg	Synaptic Membrane Organization	Synaptic Membrane Organization	73	Synapse Organization		32	135	11.4799	0.000372026
f19	Inh_Sncg	GOCC_DISTAL_AXON	9.26285e-09	1.5249e-05	0.74774	-0.451702	-1.85832	248	SNCB|MAP2|ELAVL4|TSHZ3|CDKL5|NTRK2|SNAP25|SLC2A13|HSP90AA1|HSP90AB1|BASP1|CPEB4|ZNF804A|CDHR3|EXOC4|EXOC8|CIB1|TRPC5|TENM2|EPS8|SHTN1|ACTB|OLFM1|CRMP1|GPM6A|PTK2B|PACSIN1|APBB2|MAPT|ROR1|DNM2|SLC8A2|KIF5C|OPRD1|CTTN|FLRT3|INPP5J|SNCG|CALB1|STMN2|ERC2|PCDH9|CPLX3|PSEN1|OPRK1|KLC1|CSNK1E|FXR1|ACTG1|SNCA|KCNK2|CYFIP1|NPY|CFL1|APP|ALS2|PRSS12|WDR47|CNR1|RAB3A|SHANK2|NRSN1|CDH8|RTN4R|LRRTM1|GLUL|DOCK7|NTSR1|DSCAM|HSPA8|CTNND1|DISC1|DRD2	GO	GOCC	277	f19.Inh_Sncg	f19.Inh_Sncg	Inh	138	neg	Axonal Guidance & Neuronal Extension	Axonal Guidance & Neuronal Extension	95	Neuron projection & Transport		26	378
f19	Inh_Sncg	REACTOME_METABOLISM_OF_RNA	1.81767e-08	4.26061e-05	0.733762	0.384641	1.57836	664	RIOK1|LAS1L|PPIL2|RPS25|UTP14C|RPS27|SF3B3|RPL31|PRPF8|CHTOP|RPL22L1|NOC4L|MTO1|WDR77|PPP1R8|PRPF6|NUP160|ISG20L2|HNRNPC|SF3A2|GSPT1|SF1|SNRNP40|TRMT5|PSMD5|WDR4|NSUN4|ELAC2|BUD13|POLDIP3|QTRT1|CCAR1|CNOT11|DHX8|RPL13A|NXT1|CNOT8|CPSF7|RPL38|DDX46|NUP188|DCP1A|SNRPA1|CNOT10|SRSF11|PARN|RPL32|SRSF12|RPL30|TRMT61B|RPL37A|UTP15|RTCB|DDX52|TEX10|NOL9|WDR36|RBMX2|PUF60|CPSF4|PELP1|TSR1|RPS6|RPL39|RPL35|SF3A1|CSNK1D|SNRNP70|RPS19|NSUN2|CASC3|CLNS1A|RPS18|RPL23|SMG7|NAT10|RPS15|RPS9|RPL11|GTF2H5|EIF4E|WDR46|SUGP1|QTRT2|SNRPD1|GEMIN5|PAIP1|WDR12|EXOSC5|NUP98|HNRNPH1|ERI1|SNRPD2|RBM39|TSR3|SYMPK|RPS3|ZRSR2|GTF2H2|WDR43|RPS17|NUP85|PSMB7|IGF2BP2|RPLP2|PUS7|RPS28|RPL21|POLR2B|MRM2|MRM3|SARNP|RPS15A|TRMU|POLR2G|PCBP2|PQBP1|FAM50A|HNRNPH2|ZMAT5|GPKOW|GTF2H3|HEATR1|RPL6|SNW1|PSME1|CSTF3|SMG5|PABPN1|PAN3|PSMD6|SRSF1|PPIG|HTATSF1|EIF4B|USP39|RPL10|TNKS1BP1|SRSF8|RPL3|DNAJC8|RPL8|RBM25|PLRG1|PSMA3|RNPS1|TRMT61A|RNMT|RPL7|HNRNPA1|WDR3|ADAR|RRP1|FUS|WDR33|SUPT5H|RPL34|SMU1|DDX6|SNRNP48|GEMIN2|PES1|THOC1|DHX35|URM1|NOP10|RPL28|GNL3|SRRM2|CWC25|SRRT|WDR75|TSEN2|CDK7|C1D|RPP30|PRCC|NUP153|NDC1|RPL10A|PSMD2|PPIL3|PPP2R2A|TYW1|TRMT10A|RPS16|RANBP2|NUP214|FAU|POLR2I|RPS27A|CDC40|DIS3|UTP14A|NOP56|PDCD7|PRPF31|TFB1M|LSM5|EFTUD2|MAGOHB|PSMF1|RPP40|PPIL1|RPL27A|BYSL|GTF2H1|EXOSC10|ERCC2|NUP107|OSGEP|RPS2|RBMX|CWC15|SNRNP200|TRMT11|SNRPD3|CPSF6|DDX20|THG1L|TCERG1	CP	REACTOME	714	f19.Inh_Sncg	f19.Inh_Sncg	Inh	138	pos	mRNA Catabolic Process & Nuclear Regulation	mRNA Catabolic Process & Nuclear Regulation	120	mRNA splicing/processing		19	143	20.6066	0.000378884
f19	Inh_Sncg	GOBP_GENERATION_OF_NEURONS	1.91926e-08	2.49178e-05	0.733762	-0.299287	-1.37857	1218	ITPKA|MAP2|ELAVL4|MT3|VAPA|PLXNA4|FRY|PLXNA2|NEDD4|CDKL5|ASAP1|FUT9|NTRK2|SNAP25|AGTPBP1|PTPRM|CDH11|NPTX1|NCAM1|VEGFA|CEP85L|CIT|HSP90AA1|ADGRV1|PRAG1|NAP1L2|HMGB1|AVIL|VLDLR|NCDN|MAP4|HSP90AB1|NRXN3|NR2F2|GRID2|HGF|ZNF804A|PLAA|CTNNA2|ANK3|CDH2|FZD7|ALK|B3GNT2|SMO|MDGA1|BRINP3|MYCBP2|EDNRA|PAK4|FKBP8|CIB1|RHOA|TBCE|SAMD14|TRPC5|APOE|DCLK1|TENM2|ONECUT2|ATP8A2|RERE|IFT20|ROBO3|SHTN1|NRXN1|MYT1L|ALCAM|LGI1|DNM3|HPRT1|BMPR1B|SERPINI1|PPFIA2|OLFM1|MANF|SLIT3|CRMP1|NEGR1|GPM6A|PTK2B|TENM4|SLITRK2|PRMT1|PACSIN1|ASTN2|RUNX2|FRYL|FOXG1|MAPT|ROR1|NRG3|CHRNA7|MAP1A|SYN1|BAIAP2|ZC4H2|PPP1R9A|DNM2|STMN1|ARL3|CPNE6|CNTNAP2|GAS6|KIF5C|CTTN|SLITRK5|RIMS1|MICALL1|RORB|ADGRL3|FLRT3|PLA2G10|STMND1|CFLAR|NLGN4X|TCF4|INPP5J|UBB|MTPN|CRB1|CSMD3|TNIK|OLFM3|STMN2|ADGRB3|TBC1D23|FBXO31|SPOCK1|EFNB1|PTPRF|PRKD1|GNGT1|DCX|PSEN1|UCHL1|SKIL|KIF5A|VASH2|FGFR1|DDIT4|MACF1|WNT7B|NDRG4|PHACTR1|UQCRQ|CNTN1|LHX4|SOX8|LLGL1|ABI2|FLRT2|CSNK1E|PRPH2|TSC22D4|CTNND2|RB1|SNPH|RAB11A|BAG5|KIF13B|NCK2|NPTN|TAOK3|RTN1|ARF6|GRIP1|GAS7|GSK3A|CYFIP1|RAB6B|NPY|DRD1|ARHGEF2|BMPR1A|WNT4|MAP4K4|THRB|ROBO2|NYAP2|MOSMO|CFL1|STRC|APP|CREB1|SOX2|GRXCR2|MYCN|SOS1|EDNRB|TOX|ALS2|PEX13|SEMA4D|RAPGEF2|GDF7|FGF2|SEMA7A|WDR47|RNF157|SDC2|NR2F6|CNR1|RAB3A|NREP|MAGI2|RTN4R|CDNF|CTF1|EFNA5|DVL3|VPS13B|NOVA2|CAMK1D|PARD6B|METTL14|DOCK7|MYCL|FARP1|LSM1|DSCAM|NKD1|TENM3|BLOC1S4|MARK2|CD38|DISC1|DRD2|RAP1GAP|ISLR2|UNC5D|DNER|ADARB1|JUN|NPR2|TTC36|SMARCD3|PAQR3|GPR37|KANK1|NOTCH3|TANC2|PLK5|TDP2|SCRIB|NCOA1|ARC|GPRIN1|ARSB|AGBL4|SMARCA1|MIB1|DLX5|CLMN|CEP290|SARM1|WNT9A|GNRH1|EPOP|ABI1|PLXNB2|PRICKLE1|ADRA2C|STK25|PRPF19|ZMIZ1|SEC24B|DOK5|STYXL1	GO	GOBP	1443	f19.Inh_Sncg	f19.Inh_Sncg	Inh	138	neg	Neuronal Development & Nervous System Regulation	Neuronal Development & Nervous System Regulation	15	Neuron projection & Transport		64	378	8.60995	6.26542e-05
f19	Inh_Sncg	GOBP_CELL_JUNCTION_ORGANIZATION	2.84857e-08	2.49178e-05	0.733762	-0.345481	-1.54053	649	ANK2|ITPKA|GRID1|PCLO|LIMCH1|LRFN4|SNCB|TLN2|PLXNA4|NEDD4|CDKL5|ACHE|ASAP1|NTRK2|CAP2|CDH11|NPTX1|S100A10|ERC1|VEGFA|GABRG2|WASF3|COL4A1|PECAM1|LAMC1|SYBU|GRID2|RCC2|ZNF804A|SORBS1|PCDHB4|PRKCA|CTNNA2|CDHR3|ANK3|CDH2|CDH18|DST|MDGA1|MYCBP2|RHOA|APOE|AJM1|CLDN15|PPFIBP2|SDCBP|RHOC|FMN1|NRXN1|ACTB|AFDN|MAPRE2|ARHGAP6|DNM3|DMPK|PPFIA2|SORT1|PCDHB6|NEGR1|GPM6A|PTK2B|SLITRK2|ARHGAP22|APBB2|DOK7|MAPT|NRG3|MYADM|CHRNA7|SYN1|BAIAP2|ZC4H2|SLC8A2|FNTA|SEZ6L|CPNE6|CNTNAP2|CTTN|SLITRK5|ADGRL3|FLRT3|SNAI2|NLGN4X|SNCG|CD2AP|ERC2|ADGRB3|RAB39B|ARHGEF7|PTPRF|RHOB|CLDN9|PSEN1|WASF2|GABRA2|SVEP1|CDH13|MACF1|WNT7B|ABI2|FLRT2|PRRT1|SYNDIG1|CTNND2|CAV1|ACTG1|NPTN|SNCA|ARF6|CYFIP1|PDZRN3|DRD1|APPL1|WNT4|MAP4K4|ROBO2|CLSTN2|CFL1|TJP1|APP|CDH6|CLDN10|CTTNBP2|ALS2|TJP3|SEMA4D|RAPGEF2|IL10RA|ARF1|RAB3A|SHANK2|CHD4|CACNB2|CDH8|EFNA5|LRRTM1|PARD6B|LRFN2|FARP1|DSCAM|HSPA8|CTNND1|DISC1|DRD2|DNER|PCDHB3|HOPX|ZDHHC2|GRM5|TANC2|ARC|RAB8B|PLXNB2|PRICKLE1|CRIPT|SYNPO|RAC1|TNR|SMAD7|CTNNA1|DLC1|PKP4|NOS1AP|FLNA|HIPK1|DBN1|APC|JAM3|RAPGEF1|SNAPIN|SLC9A1|IL1RAPL1|RPS6KA5|SIX4|CACNB1|LGI2|BCAS3|C1QC|KIF1A|LZTS1|PALM|HOMER1|LRRK2|AMIGO2|CACNB4|TLN1|RAP2A|CAST|OPHN1|EFNA1|PRNP	GO	GOBP	741	f19.Inh_Sncg	f19.Inh_Sncg	Inh	138	neg	Cell Junction & Cytoskeletal Regulation	Cell Junction & Cytoskeletal Regulation	12	Cell morphogenesis		69	189	10.0646	1.05498e-06
f19	Inh_Sncg	GOCC_AXON	2.91832e-08	2.49178e-05	0.733762	-0.355515	-1.5737	570	PCLO|SNCB|MAP2|ELAVL4|TSHZ3|HSPB1|MT3|CDKL5|NTRK2|SNAP25|AGTPBP1|SLC2A13|GABRG2|HSP90AA1|MAP2K4|AVIL|MAPK8|SYBU|NCDN|KCNAB1|MAP4|HSP90AB1|BASP1|CPEB4|ZNF804A|CTNNA2|CDHR3|ANK3|TPX2|EXOC4|KCNH1|DST|MYCBP2|RANGAP1|EXOC8|CIB1|RHOA|TUBB4A|TRPC5|TENM2|EPS8|ROBO3|SHTN1|SLC30A3|ACTB|ALCAM|LGI1|DNM3|PPFIA2|OLFM1|CRMP1|GPM6A|PTK2B|PACSIN1|APBB2|MAPT|ROR1|MAP1A|SYN1|NEFM|TRPM1|DNM2|SLC8A2|CPNE6|CNTNAP2|KIF5C|OPRD1|CTTN|ADGRL3|ANXA3|FLRT3|INPP5J|MTPN|SNCG|CALB1|STMN2|CD2AP|ERC2|SYT7|SPOCK1|PCDH9|CPLX3|PSEN1|UCHL1|KIF5A|GABRA2|KIF1C|OPRK1|CNTN1|KLC1|LLGL1|CSNK1E|FXR1|KIF13B|ACTG1|SNCA|KCNK2|GSK3A|CYFIP1|CALY|NPY|ROBO2|SLC38A7|CFL1|APP|ALS2|PARK7|PRSS12|WDR47|NMNAT2|CNR1|RAB3A|SHANK2|NRSN1|CDH8|RTN4R|AZIN2|LRRTM1|GLUL|DOCK7|NTSR1|DSCAM|TENM3|BLOC1S4|HSPA8|CTNND1|DISC1|DRD2|RAP1GAP	GO	GOCC	634	f19.Inh_Sncg	f19.Inh_Sncg	Inh	138	neg	Axonal Guidance & Neuronal Extension	Axonal Guidance & Neuronal Extension	95	Neuron projection & Transport		26	378
f19	Inh_Sncg	GOBP_NEURON_DEVELOPMENT	3.02722e-08	2.49178e-05	0.719513	-0.31725	-1.44482	962	ITPKA|MAP2|ELAVL4|MT3|VAPA|PLXNA4|FRY|PLXNA2|NEDD4|CDKL5|ASAP1|FUT9|NTRK2|SNAP25|AGTPBP1|PTPRM|CDH11|NPTX1|NCAM1|VEGFA|HSP90AA1|ADGRV1|PRAG1|HMGB1|AVIL|VLDLR|NCDN|MAP4|HSP90AB1|NRXN3|GRID2|HGF|ZNF804A|PLAA|CTNNA2|ANK3|CDH2|ALK|B3GNT2|SMO|MYCBP2|EDNRA|PAK4|CIB1|RHOA|TBCE|SAMD14|TRPC5|APOE|DCLK1|TENM2|ONECUT2|ATP8A2|RERE|IFT20|ROBO3|SHTN1|NRXN1|MYT1L|ALCAM|LGI1|DNM3|HPRT1|BMPR1B|SERPINI1|PPFIA2|OLFM1|MANF|SLIT3|CRMP1|NEGR1|GPM6A|PTK2B|TENM4|SLITRK2|PRMT1|PACSIN1|FRYL|FOXG1|MAPT|ROR1|CHRNA7|MAP1A|SYN1|BAIAP2|ZC4H2|PPP1R9A|DNM2|STMN1|ARL3|CPNE6|CNTNAP2|KIF5C|CTTN|SLITRK5|RIMS1|MICALL1|RORB|FLRT3|PLA2G10|STMND1|CFLAR|INPP5J|UBB|CRB1|CSMD3|TNIK|OLFM3|STMN2|ADGRB3|TBC1D23|FBXO31|SPOCK1|EFNB1|PTPRF|PRKD1|GNGT1|PSEN1|UCHL1|SKIL|KIF5A|VASH2|MACF1|WNT7B|NDRG4|PHACTR1|UQCRQ|CNTN1|LHX4|LLGL1|ABI2|FLRT2|PRPH2|TSC22D4|CTNND2|RB1|RAB11A|BAG5|KIF13B|NCK2|NPTN|TAOK3|ARF6|GRIP1|GAS7|GSK3A|CYFIP1|RAB6B|NPY|DRD1|MAP4K4|THRB|ROBO2|NYAP2|CFL1|STRC|APP|CREB1|GRXCR2|SOS1|EDNRB|TOX|ALS2|SEMA4D|RAPGEF2|GDF7|SEMA7A|WDR47|RNF157|SDC2|NR2F6|CNR1|RAB3A|NREP|MAGI2|RTN4R|CDNF|CTF1|EFNA5|DVL3|VPS13B|NOVA2|CAMK1D|PARD6B|DOCK7|FARP1|DSCAM|TENM3|BLOC1S4|MARK2|CD38|DISC1|DRD2|ISLR2|ADARB1|JUN|NPR2|TTC36|PAQR3|GPR37|KANK1|NOTCH3|TANC2|PLK5|TDP2|SCRIB|ARC|GPRIN1|ARSB|AGBL4|DLX5|CLMN|CEP290|SARM1|ABI1|PLXNB2	GO	GOBP	1108	f19.Inh_Sncg	f19.Inh_Sncg	Inh	138	neg	Neuronal Development & Nervous System Regulation	Neuronal Development & Nervous System Regulation	15	Neuron projection & Transport		64	378	8.60995	6.26542e-05
f19	Inh_Sncg	GOCC_SITE_OF_POLARIZED_GROWTH	3.99529e-08	2.92322e-05	0.719513	-0.496868	-1.95403	164	MAP2|ELAVL4|TSHZ3|FRY|CDKL5|SNAP25|SLC2A13|HSP90AA1|HSP90AB1|BASP1|CPEB4|ZNF804A|EXOC4|EXOC8|CIB1|TRPC5|TENM2|EPS8|SHTN1|OLFM1|CRMP1|GPM6A|PTK2B|FRYL|APBB2|MAPT|DNM2|KIF5C|CTTN|FLRT3|INPP5J|STMN2|ERC2|PCDH9|PSEN1|KLC1|CSNK1E|FXR1|SNCA|CYFIP1|CFL1|APP|ALS2|WDR47|CNR1|SHANK2|NRSN1|RTN4R|LRRTM1|DOCK7|DSCAM|CTNND1|DISC1	GO	GOCC	172	f19.Inh_Sncg	f19.Inh_Sncg	Inh	138	neg	Cell Growth & Stem Cell Differentiation	Cell Growth & Stem Cell Differentiation	14	Cell Growth		64	715	7.17496	0.000623275
f19	Inh_Sncg	GOBP_SYNAPSE_ORGANIZATION	1.84515e-07	0.000121503	0.690132	-0.375308	-1.62035	423	ITPKA|GRID1|PCLO|LRFN4|SNCB|PLXNA4|NEDD4|CDKL5|ACHE|ASAP1|NTRK2|CAP2|NPTX1|ERC1|GABRG2|WASF3|COL4A1|SYBU|GRID2|ZNF804A|PCDHB4|CTNNA2|ANK3|CDH2|MDGA1|MYCBP2|RHOA|APOE|PPFIBP2|SDCBP|NRXN1|ACTB|DNM3|DMPK|PPFIA2|SORT1|PCDHB6|NEGR1|GPM6A|PTK2B|SLITRK2|ARHGAP22|APBB2|DOK7|MAPT|NRG3|CHRNA7|SYN1|BAIAP2|ZC4H2|SLC8A2|FNTA|SEZ6L|CPNE6|CTTN|SLITRK5|ADGRL3|FLRT3|NLGN4X|SNCG|CD2AP|ERC2|ADGRB3|RAB39B|PTPRF|RHOB|PSEN1|WASF2|GABRA2|WNT7B|ABI2|FLRT2|PRRT1|SYNDIG1|CTNND2|ACTG1|NPTN|SNCA|ARF6|CYFIP1|PDZRN3|DRD1|APPL1|ROBO2|CLSTN2|CFL1|APP|CDH6|CTTNBP2|ALS2|SEMA4D|IL10RA|ARF1|RAB3A|SHANK2|CHD4|CACNB2|CDH8|EFNA5|LRRTM1|LRFN2|FARP1|DSCAM|HSPA8|DISC1|DRD2|DNER|PCDHB3|ZDHHC2|GRM5|TANC2|ARC|PLXNB2|CRIPT|SYNPO|TNR|NOS1AP|FLNA|DBN1|SNAPIN|IL1RAPL1|RPS6KA5|SIX4|CACNB1|LGI2|C1QC|KIF1A|LZTS1|PALM|HOMER1|LRRK2|AMIGO2|CACNB4|RAP2A|CAST|OPHN1|EFNA1|PRNP	GO	GOBP	466	f19.Inh_Sncg	f19.Inh_Sncg	Inh	138	neg	Synaptic Assembly & Protein Regulation	Synaptic Assembly & Protein Regulation	57	Synapse Organization		37	135	14.8929	2.45441e-06
f19	Inh_Sncg	GOBP_CELL_ADHESION	2.03091e-07	0.000121578	0.690132	-0.29819	-1.37074	1135	PCDHGA1|LGALS1|PCDH15|LIMCH1|CNTN3|LRFN4|TLN2|HSPB1|PLXNA4|PLXNA2|ACHE|GNAS|FUT9|HSPH1|PTPRM|CDH11|S100A10|PPARD|NCAM1|VEGFA|SORBS3|ADGRV1|DUSP26|PECAM1|RADIL|LAMC1|STXBP6|HMGB1|FBLN5|ARID1B|MAD1L1|NRXN3|FRMD5|EDIL3|GRID2|RCC2|SORBS1|PCDHB4|PRKCA|CTNNA2|CDHR3|ANK3|CDH2|CDH18|FZD7|COL14A1|PRLR|SLC39A8|DST|MDGA1|UNC13D|PAK4|BCL2L11|TNFSF13B|CIB1|TMEM47|RHOA|MYL12A|TMOD3|CADM1|TENM2|ONECUT2|CLDN15|CD46|ATXN3|ACVR1|FMN1|ROBO3|PIK3CA|NRXN1|SELPLG|ACTB|ALCAM|DUSP10|AFDN|ARHGAP6|SERPINI1|PPFIA2|PCDHB6|NEGR1|PTK2B|TENM4|CNTNAP5|SLITRK2|STAT5B|ASTN2|CARMIL1|PTPRT|FREM1|MYADM|KLHL25|BAIAP2|DNM2|CLEC4A|CNTNAP2|GAS6|CGREF1|CTTN|IGF1|YES1|PRKCE|ADGRL3|COL5A1|FLRT3|ITGB3BP|SNAI2|VWF|NLGN4X|CRB1|CD2AP|LYPD3|ARHGEF7|SPOCK1|CDKN2A|PCDH9|EFNB1|PTPRF|NUAK1|LGALS9|RHOB|GCNT2|CLDN9|PSEN1|ENG|COL8A1|LGALS3|SVEP1|TGFBR2|TNFSF4|CDH13|MYBPC1|MACF1|WNT7B|TNFAIP6|CNTN1|CITED2|CD93|HMCN1|FLRT2|SYK|CD226|LAMA4|SLC4A2|PRPH2|FUT2|SPECC1L|CTNND2|CAV1|ACTG1|ZBTB1|ADAM8|NCK2|NPTN|ARF6|ILDR2|NPY|WNT4|MAP4K4|PRKCD|BMX|ROBO2|CLSTN2|STRC|TJP1|APP|CSRP1|SOX2|CDH6|CLDN10|TJP3|SPI1|SEMA4D|PDE3B|CD44|PPP1CA|FNDC3A|DNAJB6|CDH8|EFNA5|SERPINF2|ACKR3|AATF|ITGA10|MFSD2B|MAPK7|KIT|PPP1R12A|MPZ|AGGF1|DSCAM|TENM3|BLOC1S4|AOC3|TNFSF9|LGALS4|PCDH7|AZGP1|CTNND1|DISC1|DHPS|YTHDF2|UNC5D|NFKBIZ|PCDHB3|EGFL6|SMARCD3|KANK1|ZDHHC2|PTPRC|PRKAR1A|COL4A6|SCRIB|STK10|FBLN1|AQP4|CORO1A|NECTIN3|PLXNB2|IGSF5|PAG1|PRICKLE1|FAF1|RIPK2|PBRM1|ZMIZ1|NPNT|CD6|EPB41L4B|RAC1|TNR|COL6A1|SMAD7|CTNNA1|DLC1|ALOX15|PKP4|FLNA|SRPX|PPP2R1A|APC|ARG2|MFGE8|BST1|DSCAML1|JAM3|IGSF9B|ABAT|SLC9A1|IL1RAPL1|TMEM131L	GO	GOBP	1524	f19.Inh_Sncg	f19.Inh_Sncg	Inh	138	neg	Cell Adhesion & Extracellular Matrix Regulation	Cell Adhesion & Extracellular Matrix Regulation	21	Matrisome		60	124
f19	Inh_Sncg	GOBP_CELLULAR_COMPONENT_MORPHOGENESIS	3.11003e-07	0.000170663	0.674963	-0.32827	-1.46737	669	ANK2|ITPKA|MAP2|ELAVL4|MT3|PLXNA4|PLXNA2|NEDD4|CDKL5|NTRK2|TPPP|PTPRM|CDH11|NPTX1|NCAM1|VEGFA|HSP90AA1|MYOM2|VLDLR|HSP90AB1|NRXN3|PLAA|CTNNA2|ANK3|CDH2|B3GNT2|SMO|MYCBP2|EDNRA|RHOA|TBCE|TRPC5|APOE|TMOD3|DCLK1|CSRP2|ATP8A2|RERE|ROBO3|SHTN1|NRXN1|ALCAM|LGI1|DNM3|HPRT1|BMPR1B|PPFIA2|OLFM1|SLIT3|FHOD3|GPM6A|TENM4|SLITRK2|PACSIN1|FOXG1|MAPT|CHRNA7|MAP1A|BAIAP2|DNM2|STMN1|CPNE6|CNTNAP2|KIF5C|CTTN|SLITRK5|RIMS1|FLRT3|PLA2G10|CFLAR|UBB|TNIK|ADGRB3|FBXO31|ARHGEF7|EFNB1|PSEN1|UCHL1|WASF2|SKIL|KIF5A|RFX2|MACF1|WNT7B|PHACTR1|CNTN1|LHX4|LLGL1|ABI2|FLRT2|TSC22D4|CTNND2|SLIRP|KNL1|KIF13B|ACTG1|TAOK3|GRIP1|GAS7|CYFIP1|PNPT1|MAP4K4|ROBO2|NYAP2|CFL1|APP|CREB1|CSRP1|SOS1|ALS2|SEMA4D|RAPGEF2|GDF7|SEMA7A|WDR47|CD44|RNF157|SDC2|RAB3A|RTN4R|EFNA5|DVL3|VPS13B|NOVA2|PARD6B|MTM1|DOCK7|FARP1|DSCAM|MARK2|DISC1|DRD2|ISLR2|ADARB1|NPR2|KANK1|TNNT1|NOTCH3|TANC2|PRKAR1A|PLEKHO1|ARC|DLX5|MYH7|SARM1|ABI1|PLXNB2|PRICKLE1|STK25	GO	GOBP	767	f19.Inh_Sncg	f19.Inh_Sncg	Inh	138	neg	Developmental Morphogenesis & Differentiation	Developmental Morphogenesis & Differentiation	2	Cell Growth		117	715
f19	Inh_Sncg	GOBP_NEUROGENESIS	3.84792e-07	0.000194912	0.674963	-0.282765	-1.31256	1404	ITPKA|MAP2|ELAVL4|MT3|VAPA|PLXNA4|FRY|PLXNA2|NEDD4|CDKL5|ASAP1|BNIP3|FUT9|NTRK2|TPPP|SNAP25|AGTPBP1|PTPRM|CDH11|NPTX1|S100A10|NCAM1|YAP1|VEGFA|CEP85L|CIT|HSP90AA1|ADGRV1|PRAG1|WASF3|NAP1L2|HMGB1|AVIL|VLDLR|NCDN|MAP4|HSP90AB1|NRXN3|NR2F2|BRINP1|GRID2|HGF|ZNF804A|PLAA|CTNNA2|ANK3|CDH2|FZD7|ALK|B3GNT2|SMO|MDGA1|BRINP3|MYCBP2|EDNRA|PAK4|FKBP8|CIB1|RHOA|TBCE|SAMD14|TRPC5|APOE|NR1D1|DCLK1|TENM2|MBOAT7|ONECUT2|ATP8A2|RERE|NDRG1|IFT20|ROBO3|SHTN1|NRXN1|MYT1L|GRIN2A|ALCAM|DUSP10|LGI1|DNM3|HPRT1|BMPR1B|SERPINI1|PPFIA2|CHAC1|OLFM1|MANF|SLIT3|CRMP1|NEGR1|GPM6A|PTK2B|TENM4|EIF2B3|SLITRK2|PRMT1|PACSIN1|ASTN2|RUNX2|FRYL|TRPC4|SLC7A5|FOXG1|MAPT|ROR1|NRG3|CHRNA7|MAP1A|TRIM11|SYN1|BAIAP2|ZC4H2|PPP1R9A|DNM2|STMN1|ARL3|CPNE6|CNTNAP2|GAS6|KIF5C|CTTN|SLITRK5|RIMS1|MICALL1|RORB|ADGRL3|FLRT3|PLA2G10|STMND1|CFLAR|NLGN4X|TCF4|INPP5J|UBB|MTPN|CRB1|CSMD3|TNIK|OLFM3|STMN2|ADGRB3|TBC1D23|FBXO31|SPOCK1|EFNB1|PTPRF|PRKD1|GNGT1|DCX|PSEN1|UCHL1|SKIL|KIF5A|VASH2|FGFR1|DDIT4|MACF1|WNT7B|NDRG4|PHACTR1|UQCRQ|CNTN1|LHX4|SOX8|LLGL1|ABI2|FLRT2|CSNK1E|PRPH2|TSC22D4|CTNND2|RB1|SNPH|RAB11A|BAG5|KIF13B|NCK2|NPTN|TAOK3|RTN1|ARF6|GRIP1|GAS7|NR3C1|GSK3A|CYFIP1|RAB6B|NPY|DRD1|ARHGEF2|BMPR1A|WNT4|MAP4K4|THRB|ROBO2|NYAP2|MOSMO|CFL1|STRC|APP|CREB1|SOX2|GRXCR2|MYCN|SOS1|EDNRB|TOX|ALS2|PEX13|SEMA4D|RAPGEF2|GDF7|FGF2|SEMA7A|WDR47|RNF157|SDC2|NR2F6|CNR1|RAB3A|NREP|MAGI2|RTN4R|CDNF|CTF1|EFNA5|DVL3|NAV3|VPS13B|NOVA2|RNF10|CAMK1D|PARD6B|METTL14|KIT|DOCK7|MYCL|FARP1|LSM1|DSCAM|NKD1|TENM3|BLOC1S4|MARK2|CD38|DISC1|DRD2|RAP1GAP|YTHDF2|ISLR2|UNC5D|DNER|ADARB1|JUN|NPR2|TTC36|SMARCD3|PAQR3|GPR37|KANK1|GRM5|NOTCH3|TANC2|PLK5|TDP2|SCRIB|NCOA1|ARC|GPRIN1|ARSB|AGBL4|SMARCA1|MIB1|DLX5|CLMN|CEP290|SARM1|WNT9A|GNRH1|EPOP|ABI1|PLXNB2|PRICKLE1|ADRA2C|STK25|PRPF19|ZMIZ1|SEC24B|DOK5|STYXL1	GO	GOBP	1667	f19.Inh_Sncg	f19.Inh_Sncg	Inh	138	neg	Neuronal Development & Nervous System Regulation	Neuronal Development & Nervous System Regulation	15	Neuron projection & Transport		64	378	8.60995	6.26542e-05
f19	Inh_Sncg	GOBP_CELL_PROJECTION_ORGANIZATION	4.52318e-07	0.000212751	0.674963	-0.28684	-1.32821	1360	ITPKA|PLEKHA1|TTC29|MAP2|ELAVL4|MT3|CFAP47|VAPA|PLXNA4|FRY|PLXNA2|NEDD4|CDKL5|ASAP1|LRRC61|FUT9|NTRK2|SNAP25|PTPRM|CDH11|NPTX1|NCAM1|YAP1|VEGFA|HSP90AA1|TBC1D5|ADGRV1|PRAG1|WASF3|HMGB1|AVIL|TTC30A|VLDLR|NCDN|MAP4|HSP90AB1|NRXN3|ATP6V1D|GRID2|RCC2|HGF|ZNF804A|KIF27|PLAA|CTNNA2|RSPH1|TMEM107|CFAP20|ANK3|CDH2|FGD4|ALK|B3GNT2|SMO|MYCBP2|EDNRA|PAK4|ANO6|FGD1|CIB1|TBC1D32|RHOA|TBCE|SAMD14|TRPC5|APOE|DCLK1|TENM2|ONECUT2|ATP8A2|RERE|EPS8|SDCBP|IFT20|ROBO3|PIK3CA|SHTN1|NRXN1|CFAP54|SPEF2|ALCAM|LGI1|TEKT1|DNM3|HPRT1|BMPR1B|SERPINI1|PPFIA2|OLFM1|MANF|SLIT3|CRMP1|TBC1D8|RAB3IP|NEGR1|GPM6A|PTK2B|SLITRK2|PRMT1|PACSIN1|FRYL|CEP83|CCDC61|BBS9|CFAP43|CARMIL1|FOXG1|MAPT|ROR1|C2CD3|CHRNA7|MAP1A|BAIAP2|PPP1R9A|DNM2|STMN1|ARL3|CPNE6|CNTNAP2|KIF5C|CTTN|SLITRK5|RIMS1|TMEM67|MICALL1|FLRT3|PLA2G10|STMND1|CFLAR|INPP5J|UBB|CSMD3|TNIK|STMN2|CD2AP|ADGRB3|TBC1D23|FBXO31|ARHGEF7|ABLIM1|SPOCK1|CENPJ|TUB|EFNB1|PTPRF|PRKD1|PSEN1|CFAP161|UCHL1|WASF2|SKIL|KIF5A|ARHGEF26|RFX2|VASH2|CDH13|MACF1|WNT7B|NDRG4|PTPDC1|PHACTR1|CNTN1|LHX4|PPP1R16B|LLGL1|ABI2|FLRT2|FXR1|ODF2L|TSC22D4|CTNND2|RB1|CAV1|RAB11A|BAG5|FAM161A|KIF13B|STK26|CFAP70|NCK2|NPTN|ARFIP2|TAOK3|LRGUK|FGD3|ARF6|CEP78|GRIP1|GAS7|SNX10|GSK3A|CYFIP1|RAB6B|TBC1D2B|NPY|MAP4K4|PRKCD|ROBO2|NYAP2|PLD1|CFL1|STRC|APP|CREB1|GRXCR2|CLUAP1|SOS1|TCTN2|TOX|ALS2|PROM2|SEMA4D|RAPGEF2|GDF7|SEMA7A|WDR47|CD44|CFAP298|RNF157|SDC2|ARF1|EPS8L2|CNR1|RAB3A|NREP|MAGI2|RTN4R|DAW1|CDNF|EFNA5|DVL3|VPS13B|DNAH1|NOVA2|EVI5L|CAMK1D|PARD6B|KIT|DOCK7|FARP1|DSCAM|TENM3|HYDIN|BLOC1S4|MARK2|CD38|ARHGAP24|DISC1|TBC1D13|DRD2|RAP1GAP|ISLR2|RALA|ADARB1|JUN|NPR2|TTC36|PAQR3|GPR37|KANK1|NOTCH3|TANC2|PLK5|GDI2|PLEKHO1|SCRIB|ARC|DNAH2|GPRIN1|ARSB|IQCB1|DLX5|CORO1A|RAB8B|CLMN|CEP290|SARM1|ABI1|PLXNB2|CFAP73|BBS12|ZMYND10|PRICKLE1|STK25	GO	GOBP	1576	f19.Inh_Sncg	f19.Inh_Sncg	Inh	138	neg	Cell Junction & Cytoskeletal Regulation	Cell Junction & Cytoskeletal Regulation	12	Cell morphogenesis		69	189	10.0646	1.05498e-06
f19	Inh_Sncg	REACTOME_RRNA_PROCESSING	5.09741e-07	0.000597416	0.659444	0.490321	1.82711	190	RIOK1|LAS1L|RPS25|UTP14C|RPS27|RPL31|RPL22L1|NOC4L|ISG20L2|NSUN4|ELAC2|RPL13A|RPL38|RPL32|RPL30|RPL37A|UTP15|DDX52|TEX10|NOL9|WDR36|PELP1|TSR1|RPS6|RPL39|RPL35|CSNK1D|RPS19|RPS18|RPL23|NAT10|RPS15|RPS9|RPL11|WDR46|WDR12|EXOSC5|ERI1|TSR3|RPS3|WDR43|RPS17|RPLP2|RPS28|RPL21|MRM2|MRM3|RPS15A|HEATR1|RPL6|RPL10|RPL3|RPL8|RPL7|WDR3|RRP1|RPL34|PES1|NOP10|RPL28|GNL3|WDR75|C1D|RPP30|RPL10A|RPS16|FAU|RPS27A|DIS3|UTP14A|NOP56|TFB1M|RPP40|RPL27A|BYSL|EXOSC10	CP	REACTOME	205	f19.Inh_Sncg	f19.Inh_Sncg	Inh	138	pos	rRNA & tRNA Processing	rRNA & tRNA Processing	45	Translation		42	196
f19	Inh_Sncg	GOBP_NERVOUS_SYSTEM_PROCESS	1.0788e-06	0.000473591	0.643552	-0.305623	-1.38308	856	TACR1|PCDH15|SPECC1|GLP1R|ELAVL4|TSHZ3|TBL1X|GNAS|NTRK2|TPPP|SNAP25|AGTPBP1|NPTX1|GABRG2|HSP90AA1|ADGRV1|WASF3|OR2L2|VLDLR|NTSR2|NRXN3|RPS6KA2|BRINP1|GRID2|HGF|IMPG2|CNIH2|CTNNA2|ANK3|NPAS1|KCNH1|B3GNT2|MYCBP2|GABRG1|EDNRA|APOE|HTR3A|ATP8A2|CDKN1B|IFT20|OR2M3|NPTX2|OTOF|NRXN1|CFAP54|GRIN2A|PVALEF|DMPK|LPO|GNB1|GLRA3|CRYZ|PTK2B|TENM4|ABCC6|HCRT|KCNMB3|CRYGA|BBS9|CFAP43|MAPT|ROR1|MC1R|CHRNA7|MAP1A|HPS1|BAIAP2|TRPM1|OR4N2|SLC8A2|GPR155|CNTNAP2|OPRD1|RBFOX1|RIMS1|RORB|OR2L5|SNAI2|OR2L3|JPH4|NLGN4X|CRB1|CALB1|ATP2A1|ADGRB3|IMPG1|AAAS|ABLIM1|TUB|CSMD1|CPLX3|PSEN1|UCHL1|ATAD1|RABGGTA|DLGAP1|GABRA2|TAS2R1|OR2L13|NDRG4|BTBD9|OPRK1|OR2M4|HMCN1|PRRT1|PRPH2|CHRNA6|FAM161A|CACNG3|OR6A2|FGF12|NPTN|SNCA|KCNK2|PKD2L1|CELF4|PDE4A|GSK3A|CYFIP1|KCNK10|NPY|DRD1|GSTO1|DHRS3|RDH12|JPH3|THRB|STRC|APP|CREB1|PRKAR1B|GJD2|GRXCR2|MGAT3|ARL6IP5|EDNRB|TRPM8|EML2|WDR47|NR2F6|EPS8L2|CNR1|RAB3A|SHANK2|OR13A1|OR2M2|CACNB2|DAW1|PTCHD1|RNF10|KIT|AXIN1|NTSR1|BLOC1S4|HPN|AZGP1|CHRNA2|DLGAP2|DRD2|ADARB1|NPR2|TTC36|TNNT1|GRM5|TUSC3|ARC|CRYBB2|AQP4|GABRA6|RGS9|MYH7|SLC24A2|KMT2A|CRYM|PPP1R1B|SCNN1A|PGAP1|GPI|CACNG8|TNR|BCHE|NAV2|GRM7|BBS7|GRPR|RABGGTB|PRKCG|CRTC1|JAM3|RDH10|ABAT|GALR3|TRPV1|SLC9A1|RCVRN|SOD2|CNGA1|GPR35|JSRP1|NMB|GPR179|ATP8A1|HOMER1|LRRK2|RCAN1|AQP1|CACNB4|TCAP|ATF6	GO	GOBP	1538	f19.Inh_Sncg	f19.Inh_Sncg	Inh	138	neg			-1			1576	1576
f19	Inh_Sncg	GOBP_RNA_PROCESSING	1.43644e-06	0.000591184	0.643552	0.349047	1.45168	858	RIOK1|LAS1L|TENT4A|RPS25|UTP14C|CWF19L1|RPS27|SF3B3|AHCYL1|MAEL|PRPF8|NOC4L|CLK4|ZC3H14|MTO1|WDR77|PPP1R8|CCNL2|PRPF6|RP9|LARP6|HNRNPC|SF3A2|INTS1|SF1|SNRNP40|TRMT5|WDR4|NSUN4|ELAC2|BUD13|DDX17|WDR83|MOCS3|QTRT1|PABPC4|LUC7L|DHX8|STAT3|NCBP3|CPSF7|ESF1|ZPR1|DDX46|CDK13|SNRPA1|COIL|MRTO4|SUGP2|TARBP1|ZNHIT3|SRSF11|PARN|SRSF12|SLTM|ZC3H7A|TRMT61B|ELP2|PRKDC|UTP15|RTCB|DDX52|AKAP17A|KRI1|NOL9|WDR36|RBMX2|PUF60|CPSF4|PELP1|TSR1|TAF5L|RPS6|RPL35|SF3A1|SCAF8|CSDC2|SNRNP70|ELP6|RPS19|RRP1B|NSUN2|CASC3|CLNS1A|TAF12|NAT10|TAF15|RPS15|VIRMA|RPL11|GTF2H5|WDR46|SUGP1|QTRT2|SNRPD1|GEMIN5|WDR12|RPUSD1|EXOSC5|SCAF1|NUP98|HNRNPH1|NVL|SEPSECS|ERI1|SNRPD2|BRDT|RBM39|TSR3|SFSWAP|SYMPK|TDRD9|ZRSR2|MAK16|METTL2B|WDR43|RPS17|SAFB|NRDE2|CIRBP|AAR2|INTS2|PUS7|TRUB2|RPS28|RPUSD4|GTPBP4|EIF6|REST|ALKBH5|MRM2|ALKBH1|MRM3|METTL16|TRMU|TRMT2A|SCNM1|LUC7L2|FASTKD2|PQBP1|ZCCHC4|RBM3|FASTK|FAM50A|HNRNPH2|DUS4L|ZMAT5|GPKOW|HEATR1|SNW1|CSTF3|PABPN1|PAN3|SRSF1|PPIG|PUSL1|HTATSF1|ERN1|INTS7|RBM23|USP39|SREK1|PRMT9|PAPOLG|NOL3|SRSF8|INTS6L|RBM25|INTS14|NAF1|PLRG1|DNAJC17|PRPF38B|RNPS1|TRMT61A|RNMT|RPL7|HNRNPA1|WDR3|CMTR2|ADAR|PIK3R1|FUS|RRP12|CELF3|WDR33|SMU1|SNRNP48|DTWD2|GEMIN2|PES1|THOC1|TGFB1|SRPK1|DHX35|URM1|NOP10|LIN28B|CELF1|SRRM2|CWC25|SRRT|WDR75|TSEN2|USP36|CDK12|C1D|ARVCF|NPM3|RPP30|RBM4|KHDC4|METTL5|RBPMS|SAFB2|PIWIL2|PPIL3|TYW1|FMR1|TRMT10A|RPS16|RPRD2|CDC40|DIS3|UTP14A|SYNCRIP|NOP56|PDCD7|PSTK|DDX10|INTS8|PRPF31|TFB1M|ELP5|LSM5|EFTUD2|MAGOHB|FXR2|RPP40|PPIL1|BYSL|EXOSC10|DEDD2|ERCC2|TARBP2|OSGEP|HSF1|RBM26|RBMX|CWC15|SNRNP200|TRMT11|SNRPD3|CPEB1|CPSF6|DALRD3|DDX20|THG1L|TCERG1|INTS4|LUC7L3|CSTF2|CCNL1|YBEY|METTL15|ELP3|TAF10|CDK5RAP1|RPS14|SGF29	GO	GOBP	1408	f19.Inh_Sncg	f19.Inh_Sncg	Inh	138	pos	mRNA Processing & RNA Binding Regulation	mRNA Processing & RNA Binding Regulation	16	mRNA splicing/processing		63	143	10.196	0.000119336
f19	Inh_Sncg	GOBP_RIBONUCLEOPROTEIN_COMPLEX_BIOGENESIS	1.86843e-06	0.000723742	0.643552	0.398354	1.58905	413	RIOK1|LAS1L|RPS25|UTP14C|RPS27|SF3B3|PRPF8|NOC4L|WDR77|PRPF6|ISG20L2|SF3A2|SF1|NSUN4|BUD13|DDX17|DDX31|LUC7L|MRPL20|RPL13A|MDN1|CPSF7|ESF1|RPL38|DDX46|SNRPA1|COIL|NOM1|MRTO4|ZNHIT3|GNL2|SRSF12|TRMT61B|PRKDC|UTP15|TSC1|DDX52|KRI1|NOL9|EIF3C|WDR36|RBMX2|PUF60|PELP1|TSR1|RPS6|ZNF622|RPL35|SF3A1|RPS19|CLNS1A|NAT10|RPS15|RPS9|RPL11|GTF2H5|WDR46|SNRPD1|GEMIN5|EIF3E|WDR12|RPUSD1|EXOSC5|NVL|ERI1|SNRPD2|TSR3|SFSWAP|ZRSR2|MAK16|WDR43|RPS17|AAR2|NLE1|RPS28|GTPBP4|METTL17|EIF6|MRM2|MRM3|METTL16|LUC7L2|FASTKD2|ZCCHC4|CINP|HEATR1|RPL6|EIF3K|SRSF1|HTATSF1|ATR|USP39|RPL10|NOL3|NAF1|RPL7|WDR3|ADAR|URB2|RRP12|CELF3|GEMIN2|PES1|SRPK1|NOP10|NOC2L|CELF1|WDR75|USP36|C1D|NPM3|RPP30|KHDC4|METTL5	GO	GOBP	473	f19.Inh_Sncg	f19.Inh_Sncg	Inh	138	pos			-1			1576	1576
f19	Inh_Sncg	GOCC_METHYLTRANSFERASE_COMPLEX	1.98447e-06	0.000725986	0.627257	0.57391	1.93235	84	RIOK1|LAS1L|TAF1|MGA|AEBP2|WDR77|E2F6|MAX|WDR4|JARID2|TRMT61B|TEX10|EZH1|PELP1|CLNS1A|VIRMA|SNRPD1|TAF7|SNRPD2|PAXIP1|RNF2|KAT8|EZH2|TAF4|HCFC2|ASH2L|WDR5|BOD1|RBBP7|TAF6|TRMT61A|RNMT	GO	GOCC	92	f19.Inh_Sncg	f19.Inh_Sncg	Inh	138	pos			-1			1576	1576
f19	Inh_Sncg	GOCC_SOMATODENDRITIC_COMPARTMENT	2.12667e-06	0.000737058	0.627257	-0.313506	-1.41141	761	TACR1|ITPKA|RPH3A|SNCB|MAP2|KCNN3|ELAVL4|MT3|NEDD4|CDKL5|ASAP1|BNIP3|NTRK2|MOB4|SNAP25|GABRG2|CIT|HSP90AA1|TACR3|MAP2K4|LYPD6|MAPK8|NCDN|HSP90AB1|GRID2|CPEB4|ZNF804A|SRD5A1|CNIH2|ANK3|TPX2|MAGEE1|NDUFS7|KCNH1|SMO|PCSK2|RANGAP1|GABRG1|GRIA3|CIB1|RHOA|SAMD14|TUBB4A|TRPC5|APOE|DNAJB1|NR1D1|CADM1|TENM2|IFT20|SHTN1|NRXN1|GRIN2A|CYGB|ALCAM|LGI1|DNM3|ELOVL5|SERPINI1|PPFIA2|GLRA3|OLFM1|CRMP1|RAB3IP|NEGR1|GPM6A|PTK2B|ASTN2|INPP5A|MAPT|MAP1A|SYN1|BAIAP2|ZC4H2|PPP1R9A|SLC8A2|SEZ6L|CPNE6|CNTNAP2|CYBA|KIF5C|OPRD1|CTTN|ANXA3|RACK1|JPH4|NLGN4X|INPP5J|UBB|SNCG|CALB1|STMN2|CD2AP|GLRX2|FBXO31|ARHGEF7|HNRNPU|PTPRF|ABHD13|PSEN1|UCHL1|KIF5A|GABRA2|TTLL7|KIF1C|OPRK1|NOS1|ABI2|CSNK1E|FXR1|SYNDIG1|TSC22D4|CTNND2|GNG3|CACNG3|NPTN|RTN1|AGO2|SNCA|KCNK2|GRIP1|GSK3A|CYFIP1|NPY|DRD1|BMPR1A|SLC38A7|CLSTN2|APP|SOS1|CTTNBP2|ALS2|RAPGEF2|PRSS12|WDR47|PPP1CA|SHANK2|CACNA1B|NRSN1|ARHGAP32|MAGI2|RTN4R|AZIN2|GLUL|TMEM185A|SLC3A2|NTSR1|SAMD4A|FARP1|DSCAM|FBXO2|MARK2|HPN|HSPA8|CTNND1|DRD2|GLRX5|RAP1GAP|DNER	GO	GOCC	840	f19.Inh_Sncg	f19.Inh_Sncg	Inh	138	neg	Granule & Secretory Organelle Regulation	Granule & Secretory Organelle Regulation	109	Others		23	226
f19	Inh_Sncg	GOCC_TRANSFERASE_COMPLEX	2.6244e-06	0.000864083	0.627257	0.353512	1.46058	754	RIOK1|FBXW8|FBXL4|LAS1L|UBE2D4|AMFR|TAF1|MGA|F13A1|FBXO44|SF3B3|CBX7|TCEA1|GID4|STT3A|CDC16|AEBP2|WDR77|LZTR1|CCNL2|E2F6|MMS19|RANBP10|NSMCE4A|MAX|SPTLC1|FBXO7|BRD1|KAT14|WDR4|SPSB1|ZDHHC9|JARID2|QTRT1|POLR3A|POLD2|YEATS4|POLR2M|ZSWIM8|ACTL6A|TBK1|DCAF7|PAAF1|CDK13|DCAF8|TAF5|BCCIP|SPTLC2|STRADB|UBE4A|IKBKE|FBXO10|ANAPC15|ABTB1|KCTD13|KLHDC10|TAF11|PCGF6|TRMT61B|PRKDC|ING5|TEX10|FBXO9|SOCS6|JADE2|FBXL3|EZH1|UBE2I|DERL1|PELP1|TAF5L|RNF40|PIGC|NAA38|DCAF17|KLHL42|TAF8|ANAPC5|PRIMPOL|TAF4B|CLNS1A|KANSL3|TAF12|PHC3|RPAP2|CUL3|VIRMA|POLR3D|GTF2H5|FBXL17|EP300|CDK6|TMEM258|MED24|PHC2|QTRT2|SNRPD1|TAF7|ANAPC2|KLHDC1|BRAP|ANAPC1|RPAP1|RNF8|SNRPD2|PAXIP1|CCNA1|POLR1A|RNF2|GLMN|KAT8|CCNC|ORMDL3|GTF2H2|RNF14|KCTD5|EZH2|PSG9|DDB1|RTF1|PIK3CD|FBXO3|SOCS5|UBR2|SLF1|CDK4|UBR3|PARD6A|BCOR|POLR2B|TAF4|UBE2V2|POLE2|HCFC2|PHC1|PCGF1|POLR2G|KANSL2|ELOVL6|FBXO4|GTF2H3|PDSS1|CDC26|MEAF6|DBF4B|ERN1|KLHL2|ASH2L|WDTC1|UBE2J2|WDR5|BOD1|CCNK|RBBP7|MSL2|TAF6|RBCK1|KLHL22|PDCD6|RNF20|POLD3|TRMT61A|RNMT|FBXO6|ATG14|PCGF3|FBXL6|NAA30|PIK3R1|PRKAB2|CRBN|POLA1|PCGF5|NSMCE1|POLD1|BTRC|RNF144A|RING1|TBP|DYRK2|EP400|FBXL12|POLR3F|FBXL5|SPSB2|KEAP1|CDK7|CDK12|ZSWIM5|CCNJL|DDA1|ANAPC4|CAB39|GNPTG|DPM1|RNF19B|OGDHL|CHD8|AMBRA1|APPBP2|ANAPC7|PIGH|SEL1L|RPRD2|RANBP2|AKAP14|POLR2I|POLR1C|CUL9|DCAF12|DDB2|CHUK|SUZ12|SPOPL|SPSB3|CUL7|PRPF31|DCUN1D5|MAD2L2|PCGF2|ARIH2|GTF2H1|ERCC2|POLR3E|BRCA1|ATG5|SMCR8|ULK1|CCNT1	GO	GOCC	850	f19.Inh_Sncg	f19.Inh_Sncg	Inh	138	pos	Glutathione Transferase Activity Regulation	Glutathione Transferase Activity Regulation	106	Stress Response		23	302
f19	Inh_Sncg	GOCC_RIBONUCLEOPROTEIN_COMPLEX	2.84916e-06	0.000893415	0.627257	0.358408	1.47071	648	RIOK1|LAS1L|PPIL2|RPS25|SECISBP2|UTP14C|CWF19L1|RPS27|SF3B3|MRPL10|RPL31|PRPF8|RPL22L1|NOC4L|WRAP53|MRPL58|ZC3H14|PPP1R8|PRPF6|DAP3|LARP6|HNRNPC|SF3A2|SF1|SNRNP40|NSUN4|BUD13|DDX17|WDR83|PABPC4|LUC7L|DHX8|MRPL20|RPL13A|MDN1|XPO5|RPL38|DDX46|SNRPA1|MRTO4|ZNHIT3|RPL32|RPL30|PRKDC|RPL37A|AKAP17A|KRI1|EIF3C|MRPL39|WDR36|RBMX2|PUF60|TSR1|RPS6|ZNF622|RPL39|RPL35|SF3A1|MKRN3|SNRNP70|EEF2|RPS19|RRP1B|MRPS22|CASC3|CLNS1A|RPS18|RPL23|SMG7|NAT10|RPS15|RPS9|MIR3142HG|RPL11|PABPC1L2A|EIF4E|WDR46|SUGP1|SNRPD1|EIF3E|WDR12|NUP98|HNRNPH1|NVL|ERI1|SNRPD2|MVP|RPS3|ZRSR2|MAK16|ZCCHC17|RPS17|PTCD3|MRPS25|CIRBP|AAR2|ILF3|MRPL33|RPLP2|RPS28|RPL21|TOP2B|EIF6|MIR22HG|RPS15A|MRPL27|LUC7L2|ARFGEF1|MRPS27|PCBP2|RBM3|SRP68|HNRNPH2|ZMAT5|GPKOW|HEATR1|RPL6|SNW1|SMG5|PABPN1|JRK|EIF3K|SRSF1|HTATSF1|USP39|RPL10|SREK1|FUBP3|RPL3|CHCHD1|MEG3|RPL8|NAF1|PLRG1|DNAJC17|PRPF38B|MSI1|RPL7|HNRNPA1|WDR3|ADAR|RRP1|CELF3|MRPS18B|RPL34|SMU1|DDX6|SNRNP48|GEMIN2|PES1|MRPS18C|DHX35|NOP10|NOC2L|DYRK2|MRPS5|RPL28|CELF1|SRRM2|SRP72|CWC25|SRRT|ARVCF|RPP30|RPL10A|NFATC2|VIM|PPIL3|MRPS35|LSM14A|FMR1|RPS16|FAU|RPS27A|CDC40|ATXN2|UTP14A|MRPL35|SYNCRIP|NOP56|MRPS16|PDCD7|SUZ12|PRPF31|LSM5|EFTUD2|MAGOHB|FXR2|RPP40|PPIL1|RPL27A|MRPL49|BYSL|MRPL48|TARBP2|BRCA1|HSF1|IQGAP1|RPS2|RBMX|CWC15|SNRNP200|SNRPD3|CPEB1	GO	GOCC	1145	f19.Inh_Sncg	f19.Inh_Sncg	Inh	138	pos			-1			1576	1576
f19	Inh_Sncg	GOCC_NUCLEAR_PROTEIN_CONTAINING_COMPLEX	3.34993e-06	0.00100269	0.627257	0.32632	1.37115	1084	LIG3|SUMO1|LAS1L|TENT4A|SMARCD1|PPIL2|TAF1|MGA|CWF19L1|SF3B3|CBX7|TCEA1|MED6|PRPF8|CHTOP|NOC4L|WRAP53|CDC16|ARID1A|AEBP2|PPP1R8|PRPF6|NUP160|E2F6|HNRNPC|TTI2|SF3A2|INTS1|MMS19|HYAL2|SF1|SNRNP40|CTNNBIP1|INO80D|TRIP4|MAX|BRD1|BUD13|WDR83|BICRAL|JARID2|ATF6B|POLR3A|POLD2|CREB3|LUC7L|DHX8|POLR2M|ACTL6A|STAT3|NXT1|CPSF7|HDAC11|RGPD2|INO80|SIRT1|DDX46|PAAF1|CDK13|NUP188|TAF5|BCCIP|SNRPA1|CREBZF|ANAPC15|TCF7|SIN3A|STAT4|TAF11|PCGF6|ELP2|PRKDC|SMAD4|SUPT4H1|ORC4|AKAP17A|TEX10|WDR36|RBMX2|EZH1|UBE2I|PMS1|HDAC1|BRD9|COPS3|CPSF4|PELP1|TAF5L|SF3A1|SCAF8|MED13|SNRNP70|RCOR1|ASCL1|TAF8|HDAC5|ANAPC5|UIMC1|TFDP1|CASC3|TAF4B|CLNS1A|TAF12|PHC3|SMG7|RPAP2|NAT10|POLR3D|CHMP7|GTF2H5|LIN52|MED24|PHC2|SUGP1|MRE11|SNRPD1|GEMIN5|WDR12|TAF7|CEBPZ|ANAPC2|EXOSC5|ANAPC1|TOPBP1|NUP98|HNRNPH1|NVL|ERI1|SNRPD2|ASCC2|ETV3|NR1H3|PAXIP1|POLR1A|RNF2|MVP|BICD2|SYMPK|PMS2|KAT8|CCNC|RPS3|ZRSR2|DSCC1|GTF2H2|MTA1|MED9|EZH2|RFC5|CIRBP|AAR2|TINF2|RTF1|NUP85|INTS2|RANBP3|CAMSAP3|FANCG|FAAP100|RELB|RGPD8|MLH1|BCOR|XPC|POLR2B|TAF4|ERCC4|POLE2|SARNP|HCFC2|SMARCE1|MED28|SAP30|RBBP8|PHC1|LUC7L2|PCGF1|POLR2G|ARFGEF1|SYNE3|RBM3|ZMAT5|ATF5|BCL7B|TERF2|GPKOW|GTF2H3|HEATR1|SNW1|SMG5|CDC26|CHMP2B|NUTF2|SRSF1|DBF4B|HTATSF1|LAT|RXRG|INTS7|ATR|USP39|SREK1|ASH2L|TELO2|INTS6L|WDR5|BOD1|CCNK|RBBP7|BACH1|INTS14|TAF6|UBA2|PLRG1|DNAJC17|RELA|STAT1|PRPF38B|HIF1A|POLD3|RNMT|BCL7A|HNRNPA1|WDR3|PCGF3|ADAR|XRCC4|BAZ2A|NFIL3|POLA1|WDR33|SUPT5H|SMU1|TLE3|PCGF5|SNRNP48|GEMIN2|PES1|POLD1|SUPT16H|THOC1|AHR|DHX35|TAF1C|MED15|MED23|RING1|BIN1|NOP10|ORC2|TBP|NOC2L|E2F4|EP400|HAVCR2|POLR3F|SRRM2|CWC25|TSEN2|TERF1|CDK7|CDK12|C1D|MYC|RPP30|E2F3|NUP153|ANAPC4|NDC1|CETN2|NFATC2|ACTR8|RGPD1|CHD8|PPIL3|SIRT2|MAU2|NFE2L2|ANAPC7|NPIPA1|RPRD2|RANBP2|NUP214|ARID4A|POLR2I|CDC40|NELFB|POLR1C|DIS3|MAFK|SYNCRIP|PDCD7|SUZ12|INTS8|CUL7|PRPF31|ICE1|LSM5|EFTUD2|MAGOHB|RARA|RPP40|PPIL1|ING1|PCGF2|ATF1|CBFB|KDM2B|GTF2H1|EXOSC10|ERCC2|RANBP17|POLR3E|NUP107|BRCA1	GO	GOCC	1243	f19.Inh_Sncg	f19.Inh_Sncg	Inh	138	pos	Protein Complex Regulation & Modification	Protein Complex Regulation & Modification	24	Protein organization/modification		60	366
f19	Inh_Sncg	GOCC_PLASMA_MEMBRANE_REGION	3.57104e-06	0.00102241	0.627257	-0.285497	-1.30682	1074	ANK2|PDZD11|RPH3A|GRID1|CAV2|PLEKHA1|ADAM29|LRFN4|NEDD4|CDKL5|GNAS|SNAP25|SLC2A13|ERC1|GABRG2|CIT|HSP90AA1|TACR3|ADGRV1|KCTD12|SLCO1C1|VLDLR|DGKB|GRID2|KSR1|SORBS1|CNIH2|KCTD16|ANK3|CTSK|CDH2|MAGEE1|NDUFS7|KCNH1|SLC39A8|SMO|DST|GABRG1|PLPP2|GRIA3|CIB1|RHOA|HTR3A|CADM1|TENM2|AJM1|HPGD|EPS8|LIN7A|RHOC|OTOF|TSHR|NRXN1|SELPLG|ATP2B4|PSD3|GRIN2A|DNM3|LPO|SLC43A1|PRKG2|GLRA3|SLC6A11|SORT1|SPIRE1|CAVIN4|GPM6A|ABCC6|PACSIN1|PTGIS|ATP6V0D2|AKAP6|BBS9|TRPC4|SLC7A5|MAPT|AMN1|CHRNA7|BAIAP2|ZC4H2|KCNMA1|DNM2|SLC8A2|CNTNAP2|CYBA|OPRD1|SNAP91|CNTFR|CTTN|RIMS1|TMEM67|UPK2|FLRT3|CA12|NLGN4X|INPP5J|CRB1|TNIK|LIN7B|ERC2|ABCC1|ADGRB3|DENND1A|SYT7|SHROOM3|ABCG5|RHOB|CPLX3|PSEN1|ATAD1|WASF2|GABRA2|IRS1|TGFBR2|SYNE1|CDH13|SGIP1|MACF1|NDRG4|MGAM|OPRK1|CNTN1|SLC2A9|MTCL1|ABCG8|HMCN1|PRRT1|ITPK1|SLC4A2|SYNDIG1|CHRNA6|CAV1|SPIRE2|RAB11A|IDE|STK26|CACNG3|NPTN|CD320|KCNK2|ARF6|LIN7C|PKD2L1|GRIP1|PDE4A|SLC47A2|KCNJ3|FNBP1|DRD1|DHRS3|RDH12|ARHGEF2|BMPR1A|BMX|ROBO2|PLD1|LCP2|MOSMO|CLSTN2|CFL1|TJP1|APP|IFIT5|TCTN2|PROM2|RAPGEF2|CFTR|ANKRD45|SLC39A14|CD44|SLCO2A1|EPS8L2|CPO|CNR1|SHANK2|CDH8|EFNA5|DCTN3|LRRTM1|SLC3A2|PTPRH|ACKR3|RNF10|GRIK4|PARD6B|AP2A1|LRFN2|LRRTM4|PLCG2|UPK1A|MPZ|FARP1|STK39|CD38|HPN|HSPA8|CHRNA2|SYTL1|DRD2|MTDH|SLCO4C1|RALA|AQP9|ANXA13|KANK1|GRM5|SLC7A8|PRKAR1A|PLEKHO1|SCRIB|ITSN1|EFCAB7|SLC13A1|ARC|AQP4|NECTIN3|GABRA6|RGS9	GO	GOCC	1285	f19.Inh_Sncg	f19.Inh_Sncg	Inh	138	neg	Membrane & Organelle Organization Regulation	Membrane & Organelle Organization Regulation	39	Cell Growth		47	715
f19	Inh_Sncg	GOBP_CELL_PART_MORPHOGENESIS	4.58507e-06	0.00125803	0.610527	-0.326143	-1.44558	587	ITPKA|MAP2|ELAVL4|MT3|PLXNA4|PLXNA2|NEDD4|CDKL5|NTRK2|PTPRM|CDH11|NPTX1|NCAM1|VEGFA|HSP90AA1|VLDLR|HSP90AB1|NRXN3|PLAA|CTNNA2|ANK3|CDH2|B3GNT2|SMO|MYCBP2|EDNRA|RHOA|TBCE|TRPC5|APOE|DCLK1|ATP8A2|RERE|ROBO3|SHTN1|NRXN1|ALCAM|LGI1|DNM3|HPRT1|BMPR1B|PPFIA2|OLFM1|SLIT3|GPM6A|SLITRK2|PACSIN1|FOXG1|MAPT|CHRNA7|MAP1A|BAIAP2|DNM2|STMN1|CPNE6|CNTNAP2|KIF5C|CTTN|SLITRK5|RIMS1|FLRT3|PLA2G10|UBB|TNIK|ADGRB3|FBXO31|ARHGEF7|EFNB1|PSEN1|UCHL1|WASF2|SKIL|KIF5A|MACF1|WNT7B|PHACTR1|CNTN1|LHX4|LLGL1|ABI2|FLRT2|TSC22D4|CTNND2|SLIRP|KIF13B|TAOK3|GRIP1|GAS7|CYFIP1|PNPT1|MAP4K4|ROBO2|NYAP2|CFL1|APP|CREB1|SOS1|ALS2|SEMA4D|RAPGEF2|GDF7|SEMA7A|WDR47|CD44|RNF157|SDC2|RAB3A|RTN4R|EFNA5|DVL3|NOVA2|PARD6B|MTM1|DOCK7|FARP1|DSCAM|MARK2|DISC1|DRD2|ISLR2|ADARB1|NPR2|KANK1|NOTCH3|TANC2|PLEKHO1|ARC|DLX5|SARM1|ABI1|PLXNB2|PRICKLE1|STK25	GO	GOBP	658	f19.Inh_Sncg	f19.Inh_Sncg	Inh	138	neg	Developmental Morphogenesis & Differentiation	Developmental Morphogenesis & Differentiation	2	Cell Growth		117	715
f19	Inh_Sncg	REACTOME_NEURONAL_SYSTEM	4.91959e-06	0.00356961	0.610527	-0.360091	-1.5426	370	SYT9|LRFN4|KCNN3|SYN3|ACHE|SNAP25|GABRG2|ALDH2|KCNAB1|NRXN3|RPS6KA2|PRKCA|SYN2|KCNH1|EPB41L1|GRIA3|TUBB4A|HTR3A|TUBA8|KCNG2|PPFIBP2|ABCC9|LIN7A|MAOA|KCNJ6|NRXN1|GRIN2A|GNB1|PPFIA2|GLRA3|SLC6A11|SLITRK2|KCNMB3|KCNH5|MAPT|CHRNA7|SYN1|KCNMA1|GNG2|SLITRK5|GNAI1|RIMS1|KCNJ12|NLGN4X|LIN7B|ARHGEF7|SYT7|GNAI3|PTPRF|GNGT1|GNB2|DLGAP1|GABRA2|PLCB3|GNAL|CHRNA6|GNG3|PRKACB|CACNG3|NPTN|KCNK2|KCNK7|LIN7C|GRIP1|KCNJ3|KCNK10|NRAS|CREB1|PRKAR1B|GJD2|ARL6IP5|RAB3A|SHANK2|CACNA1B|CACNB2|LRRTM1|GLUL|GRIK4|AP2A1|LRFN2|LRRTM4|PPM1E|HSPA8|CHRNA2|DLGAP2|GNG7|KCNH4|GRM5|KCNQ2|PRKAR1A|GABRA6|NSF|KCNQ5|RASGRF2|SLC38A2|CACNG8|RAC1|BCHE|SLC22A2|CAMK2D|PRKAG1|PRKCG|ABAT|KCNG3|IL1RAPL1	CP	REACTOME	411	f19.Inh_Sncg	f19.Inh_Sncg	Inh	138	neg	Neuronal Development & Nervous System Regulation	Neuronal Development & Nervous System Regulation	15	Neuron projection & Transport		64	378	8.60995	6.26542e-05
f19	Inh_Sncg	GOBP_CELLULAR_RESPONSE_TO_OXYGEN_CONTAINING_COMPOUND	6.00696e-06	0.00152452	0.610527	-0.292278	-1.3316	973	ITPKA|CPNE8|CAV2|PLEKHA1|SYT9|GLP1R|ESRRA|MT3|GNAQ|LY96|ZNF35|ACHE|GNAS|BNIP3|NTRK2|NPTX1|MBD5|PPARD|YAP1|TRERF1|MAP2K4|ADGRV1|COL4A1|PDE3A|HMGB1|FBLN5|PRDX1|MAPK8|GSTP1|ARID1B|RPS6KA2|FANCC|CPEB4|NFKBIA|HGF|SORBS1|PLAA|SRD5A1|PRKCA|RAB31|SESN3|FZD7|ALK|ITPKC|KCNH1|SMO|BRINP3|RANGAP1|FOXO4|EDNRA|BCL2L11|GOT1|RHOA|HTR3A|NR1D1|GAB1|TNIP2|SYT6|CDKN1B|GNAO1|OSBPL8|PIK3CA|TSHR|ATP2B4|GRIN2A|KLF2|SMYD3|ACTB|GNB1|ADH5|PTK2B|STAT5B|FOSB|AKAP6|ERCC6L2|CD14|SLC7A5|MAPT|CHRNA7|BAIAP2|DNM2|CPNE6|GAS6|CYBA|GABPA|GNG2|IGF1|GNAI1|YES1|PRKCE|RORB|IPO5|SNAI2|RACK1|CFLAR|LAMTOR4|KLF16|GLRX2|ABCC1|SYT7|GNAI3|RXRB|GNA11|EGR1|PRKD1|RHOB|POR|PSEN1|CACNA1H|RAP1GDS1|BRIP1|TFAP4|IRS1|GKAP1|PRDX5|FBXO32|TNFSF4|DDIT4|WNT7B|LAMTOR3|AGAP3|KLF9|OPRK1|SESN1|UBTF|RB1|CAV1|SPAAR|CIB2|IDE|STK26|SNCA|LBP|NCL|NR3C1|TRA2B|GSK3A|CYFIP1|NCOA2|CALY|GPR27|DRD1|RDH12|APPL1|ARHGEF2|PRKCD|APP|CREB1|SOS1|EDNRB|PARK7|RRAGB|CPS1|SPI1|RAPGEF2|PDE3B|CPNE3|CFTR|SLC39A14|COL5A2|FAM210B	GO	GOBP	1312	f19.Inh_Sncg	f19.Inh_Sncg	Inh	138	neg	Oxygen Response & Reactive Species Regulation	Oxygen Response & Reactive Species Regulation	36	Stress Response		49	302
f19	Inh_Sncg	GOCC_SUPRAMOLECULAR_POLYMER	6.01936e-06	0.00152452	0.610527	-0.308672	-1.38904	743	ANK2|SPECC1|MAP2|PDE4DIP|HSPB1|MT3|MYO1B|DNAH14|KATNAL1|HSPH1|TPPP|KIF6|COL4A1|MYOM2|RADIL|FBLN5|AVIL|SYNPO2|TTC30A|SYBU|MAP4|MID1|RCC2|ZNF804A|KIF27|RSPH1|CFAP20|ANK3|DST|CCT5|KIF16B|TBCE|TUBB4A|TMOD3|TUBA8|CSRP2|COL10A1|AMOT|ABCC9|NDRG1|MYH7B|TOGARAM2|FMN1|TPGS2|SHTN1|ATP2B4|PVALEF|UPP2|MAPRE2|ARHGAP6|TEKT1|REEP1|DNM3|KATNAL2|ARHGAP18|FHOD3|CAVIN4|KIF25|CARMIL1|ENO1|MAPT|TBCB|MAP1A|NEFM|BAIAP2|SLAIN1|DNM2|STMN1|ARL3|CCT2|DYNC1I1|KIF5C|CTTN|YES1|COL5A1|RMDN3|MTUS1|MYBPHL|CD2AP|GRAMD2B|HNRNPU|SHROOM3|CENPJ|DCX|PSEN1|CFAP161|KIF5A|COL8A1|TTLL7|FBXO32|SYNE1|MYBPC1|MACF1|KIF1C|KLC1|DYNC1LI1|GOLGA2|MYL12B|FXR1|SPECC1L|NUDC|SNPH|JPH2|RAB11A|FAM161A|KIF13B|ACTG1|STUB1|INF2|DCDC1|DYNC1LI2|SNCA|CLIP4|KIF4B|GAS7|GSK3A|MAP1LC3B|PLS3|ARHGEF2|SLAIN2|CSRP1|FHL2|SPACA9|EML2|RIBC2|TCP1|CHMP6|THSD4|WDR47|COL5A2|ARF1|SHANK2|KLHL21|MYOM1|DNAJB6|NAV3|KIF11|DNAH1|JPH1|MTM1|MID2|PPP1R12A|ABRAXAS2|DNAH6|HID1|CEP170|MARK2|DISC1|DLGAP2|SMTN|HABP4|FBXO22|TNNT1|TRIM63|COL4A6|FBLN1|DNAH2|CORO1A|MYOZ3|MYH7|SARM1|DCDC2C	GO	GOCC	1026	f19.Inh_Sncg	f19.Inh_Sncg	Inh	138	neg			-1			1576	1576
f19	Inh_Sncg	REACTOME_SRP_DEPENDENT_COTRANSLATIONAL_PROTEIN_TARGETING_TO_MEMBRANE	6.09149e-06	0.00356961	0.610527	0.529525	1.84577	106	RPS25|RPS27|RPL31|RPL22L1|SSR1|RPL13A|RPL38|RPL32|RPL30|SSR3|RPL37A|SRPRA|RPS6|RPL39|RPL35|SEC11A|RPS19|RPS18|RPL23|RPS15|RPS9|RPL11|RPS3|RPS17|RPLP2|RPS28|RPL21|SRPRB|RPS15A|SRP68|RPL6|RPL10|RPL3|RPL8|RPL7|RPL34|SEC61A2|RPL28|SRP72|RPL10A|RPS16|FAU|RPS27A|RPL27A|RPS2|RPS20|RPS14|RPSA|RPS8|RPS7|RPLP1|RPL36AL|RPS11|RPS12	CP	REACTOME	113	f19.Inh_Sncg	f19.Inh_Sncg	Inh	138	pos	Protein Localization & Nuclear Regulation	Protein Localization & Nuclear Regulation	6	Protein organization/modification		81	366
f19	Inh_Sncg	GOBP_CELL_CELL_ADHESION	6.89274e-06	0.00168106	0.610527	-0.312482	-1.39874	686	PCDHGA1|LGALS1|PCDH15|LRFN4|TLN2|HSPB1|GNAS|FUT9|HSPH1|PTPRM|CDH11|VEGFA|ADGRV1|PECAM1|STXBP6|HMGB1|ARID1B|MAD1L1|NRXN3|GRID2|PCDHB4|PRKCA|CTNNA2|CDHR3|ANK3|CDH2|CDH18|COL14A1|SLC39A8|MDGA1|PAK4|TNFSF13B|TMEM47|RHOA|MYL12A|TMOD3|CADM1|TENM2|CLDN15|CD46|ACVR1|ROBO3|PIK3CA|NRXN1|SELPLG|ACTB|ALCAM|DUSP10|AFDN|PCDHB6|NEGR1|TENM4|SLITRK2|STAT5B|ASTN2|PTPRT|MYADM|KLHL25|BAIAP2|IGF1|YES1|ADGRL3|FLRT3|NLGN4X|CRB1|CD2AP|PCDH9|EFNB1|PTPRF|LGALS9|GCNT2|CLDN9|PSEN1|LGALS3|TGFBR2|TNFSF4|CDH13|WNT7B|CNTN1|CITED2|CD93|HMCN1|SYK|SLC4A2|CTNND2|CAV1|ACTG1|ZBTB1|ADAM8|NCK2|NPTN|ILDR2|WNT4|PRKCD|ROBO2|CLSTN2|TJP1|CSRP1|SOX2|CDH6|CLDN10|TJP3|SPI1|SEMA4D|CD44|PPP1CA|FNDC3A|DNAJB6|CDH8|EFNA5|SERPINF2|ITGA10|MFSD2B|MAPK7|KIT|MPZ|DSCAM|TENM3|BLOC1S4|TNFSF9|PCDH7|CTNND1|DHPS|YTHDF2|UNC5D|NFKBIZ|PCDHB3|SMARCD3|ZDHHC2|PTPRC|PRKAR1A|SCRIB|STK10|AQP4|CORO1A|NECTIN3|PLXNB2|IGSF5|PAG1|PRICKLE1|RIPK2|PBRM1|ZMIZ1|NPNT|CD6|TNR|SMAD7|CTNNA1	GO	GOBP	953	f19.Inh_Sncg	f19.Inh_Sncg	Inh	138	neg	Cell Adhesion & Extracellular Matrix Regulation	Cell Adhesion & Extracellular Matrix Regulation	21	Matrisome		60	124
f19	Inh_Sncg	GOCC_NEURON_SPINE	7.53116e-06	0.00177117	0.610527	-0.440059	-1.73358	168	ITPKA|RPH3A|MT3|NEDD4|ASAP1|NTRK2|MOB4|GRID2|CPEB4|ZNF804A|CNIH2|GRIA3|RHOA|DNAJB1|NR1D1|TENM2|GRIN2A|DNM3|PPFIA2|GPM6A|PTK2B|MAPT|BAIAP2|PPP1R9A|SLC8A2|OPRD1|CTTN|CALB1|NOS1|ABI2|FXR1|SYNDIG1|CYFIP1|DRD1|APP|CTTNBP2|ALS2|PPP1CA|SHANK2|ARHGAP32|NTSR1|FARP1|FBXO2|CTNND1|DRD2|GRM5|TANC2|ARC|CRIPT|SYNPO|RAC1|PDE4B	GO	GOCC	178	f19.Inh_Sncg	f19.Inh_Sncg	Inh	138	neg			-1			1576	1576
f19	Inh_Sncg	REACTOME_NONSENSE_MEDIATED_DECAY_NMD	7.80082e-06	0.00365702	0.593325	0.528068	1.84237	107	RPS25|RPS27|RPL31|RPL22L1|GSPT1|RPL13A|RPL38|DCP1A|RPL32|RPL30|RPL37A|RPS6|RPL39|RPL35|RPS19|CASC3|RPS18|RPL23|SMG7|RPS15|RPS9|RPL11|RPS3|RPS17|RPLP2|RPS28|RPL21|RPS15A|RPL6|SMG5|RPL10|RPL3|RPL8|RNPS1|RPL7|RPL34|RPL28|RPL10A|PPP2R2A|RPS16|FAU|RPS27A|MAGOHB|RPL27A|RPS2|RPS20|RPS14|RPSA|RPS8|RPS7|RPLP1|RPL36AL|RPS11|ETF1|RPS12|RPL39L|RBM8A	CP	REACTOME	116	f19.Inh_Sncg	f19.Inh_Sncg	Inh	138	pos	mRNA Catabolic Process & Nuclear Regulation	mRNA Catabolic Process & Nuclear Regulation	120	mRNA splicing/processing		19	143	20.6066	0.000378884
f19	Inh_Sncg	GOMF_UBIQUITIN_LIKE_PROTEIN_TRANSFERASE_ACTIVITY	8.1362e-06	0.00184748	0.593325	0.387987	1.54348	397	FBXW8|PPIL2|UBE2D4|AMFR|RFWD3|TAF1|MDM2|CHFR|FBXO44|GID4|RNF214|RNF138|KCMF1|ZNF738|BIRC6|FBXO7|TRIM27|CCAR1|PPP1R11|RNF121|WSB1|RNF213|RNF227|UBE4A|HUWE1|FBXO10|KCTD13|ZNRF2|RNF34|ZNRF3|FBXW2|MDM4|FBXO9|FBXL3|UBE2I|RNF40|TRIM45|MKRN3|LTN1|KLHL42|RNF123|TRIM59|CUL3|HERC2|RNF165|MED24|BRAP|RNF8|RABGEF1|DTX1|SIAH3|RNF2|CBL|LNX2|AREL1|RNF212B|RNF14|UBR4|SMURF1|FBXO3|RNFT1|UBE2G1|RC3H1|VPS18|UBR2|UBR3|BCOR|RNF112|DTX2|MEX3C|RNF181|RNF146|MGRN1|FBXO4|CDC34|RNF185|UBE2J2|RNF115|MSL2|RBCK1|RNF38|RC3H2|RNF20|ITCH|PIAS3|FBXO6|FBXL6|RNF128|UBE2J1|UBE2K|RNF170|NSMCE1|WDSUB1|RNF187|BTRC|UBE2T|RNF144A|RING1|UBE3A|PJA2|FBXL5|TRIM23|RSPRY1|UHRF2|UBE3C|ANAPC4|RNFT2|RNF19B|TRIP12|HERC1|RNF126|RNF215|TRIM73	GO	GOMF	467	f19.Inh_Sncg	f19.Inh_Sncg	Inh	138	pos	Ubiquitin-Protein Regulation & Ligase Activity	Ubiquitin-Protein Regulation & Ligase Activity	7	Protein Homeostasis		80	184
f19	Inh_Sncg	GOCC_DENDRITIC_TREE	1.0394e-05	0.00228149	0.593325	-0.328734	-1.45384	562	TACR1|ITPKA|RPH3A|MAP2|ELAVL4|MT3|NEDD4|CDKL5|ASAP1|BNIP3|NTRK2|MOB4|GABRG2|HSP90AA1|TACR3|MAP2K4|LYPD6|MAPK8|NCDN|HSP90AB1|GRID2|CPEB4|ZNF804A|CNIH2|ANK3|MAGEE1|KCNH1|SMO|PCSK2|RANGAP1|GABRG1|GRIA3|RHOA|SAMD14|TRPC5|APOE|DNAJB1|NR1D1|CADM1|TENM2|IFT20|GRIN2A|ALCAM|LGI1|DNM3|ELOVL5|PPFIA2|GLRA3|RAB3IP|NEGR1|GPM6A|PTK2B|INPP5A|MAPT|MAP1A|SYN1|BAIAP2|PPP1R9A|SLC8A2|CPNE6|CNTNAP2|CYBA|KIF5C|OPRD1|CTTN|ANXA3|RACK1|JPH4|NLGN4X|INPP5J|CALB1|CD2AP|GLRX2|HNRNPU|ABHD13|PSEN1|KIF5A|GABRA2|TTLL7|KIF1C|OPRK1|NOS1|ABI2|FXR1|SYNDIG1|TSC22D4|CTNND2|GNG3|CACNG3|NPTN|RTN1|AGO2|GRIP1|GSK3A|CYFIP1|DRD1|BMPR1A|CLSTN2|APP|CTTNBP2|ALS2|PRSS12|WDR47|PPP1CA|SHANK2|ARHGAP32|MAGI2|RTN4R|AZIN2|TMEM185A|NTSR1|SAMD4A|FARP1|DSCAM|FBXO2|MARK2|HSPA8|CTNND1|DRD2|GLRX5|RAP1GAP|DNER|GRM5|TANC2|ARC|GABRA6|NSF|SARM1|SLC38A2|CRIPT|SYNPO|RAC1|NGDN|XRN1|RAB27A|IFT57|PDE4B|GRM7|KCNIP2|DBN1|PPP2R1A|PRKCG|CRTC1|KLHL1|TRPV1|IL1RAPL1|MARK1|RCVRN|LMTK3|MAP1S|KIF1A|LZTS1|MCRS1	GO	GOCC	607	f19.Inh_Sncg	f19.Inh_Sncg	Inh	138	neg	Dendritic Spine Development & Regulation	Dendritic Spine Development & Regulation	104	Neuron projection & Transport		23	378
f19	Inh_Sncg	GOBP_RIBONUCLEOPROTEIN_COMPLEX_SUBUNIT_ORGANIZATION	1.10725e-05	0.00235201	0.593325	0.459724	1.71443	194	RPS27|SF3B3|PRPF8|WDR77|PRPF6|SF3A2|SF1|BUD13|LUC7L|DHX8|MRPL20|RPL13A|MDN1|CPSF7|RPL38|DDX46|SNRPA1|COIL|MRTO4|ZNHIT3|SRSF12|PRKDC|ZFAND1|EIF3C|RBMX2|PUF60|SF3A1|RPS19|CLNS1A|RPS15|RPL11|SNRPD1|GEMIN5|EIF3E|SNRPD2|SFSWAP|ZRSR2|AAR2|NLE1|RPS28|EIF6|MRM2|LUC7L2|FASTKD2|DYRK3|RPL6|EIF3K|SRSF1|HTATSF1|ATR|USP39|RPL10|NOL3|NAF1|DNAJC17|ADAR|CELF3|GEMIN2|SRPK1	GO	GOBP	237	f19.Inh_Sncg	f19.Inh_Sncg	Inh	138	pos			-1			1576	1576
f19	Inh_Sncg	GOBP_CELL_MORPHOGENESIS	1.20884e-05	0.00248757	0.593325	-0.304268	-1.37075	804	ITPKA|MAP2|ELAVL4|MT3|PLXNA4|FRY|PLXNA2|NEDD4|CDKL5|NTRK2|CAP2|PTPRM|CDH11|NPTX1|NCAM1|YAP1|VEGFA|HSP90AA1|PRAG1|WASF3|VLDLR|HSP90AB1|NRXN3|HGF|PLAA|CTNNA2|CDHR3|ANK3|CDH2|CDH18|FGD4|B3GNT2|SMO|MYCBP2|EDNRA|FGD1|CIB1|RHOA|TBCE|TRPC5|APOE|DCLK1|ATP8A2|RERE|EPS8|ROBO3|SHTN1|NRXN1|KLF2|ALCAM|LGI1|DNM3|HPRT1|BMPR1B|PPFIA2|OLFM1|SLIT3|ARHGAP18|GPM6A|PTK2B|SLITRK2|PACSIN1|FRYL|FOXG1|MAPT|CHRNA7|MAP1A|BAIAP2|DNM2|STMN1|CPNE6|CNTNAP2|KIF5C|CTTN|SLITRK5|RIMS1|FLRT3|PLA2G10|UBB|CRB1|TNIK|ADGRB3|FBXO31|ARHGEF7|SHROOM3|FMNL1|EFNB1|SH3D19|PSEN1|UCHL1|WASF2|SKIL|KIF5A|ARHGEF26|CDH13|MACF1|WNT7B|PHACTR1|CNTN1|LHX4|CAP1|MYL12B|LLGL1|ABI2|FLRT2|TSC22D4|CTNND2|RB1|KIF13B|ADAM8|TAOK3|FGD3|GRIP1|GAS7|CYFIP1|ARHGEF2|MAP4K4|ROBO2|NYAP2|CFL1|STRC|APP|CREB1|GRXCR2|CDH6|SOS1|ALS2|SPI1|SEMA4D|RAPGEF2|GDF7|SEMA7A|WDR47|CD44|RNF157|SDC2|RAB3A|ARHGEF28|CDH8|RTN4R|EFNA5|DVL3|NOVA2|PARD6B|KIT|DOCK7|FARP1|DSCAM|MARK2|HPN|DISC1|DRD2|YTHDF2|ISLR2|ADARB1|NPR2|KANK1|NOTCH3|TANC2|PLEKHO1|SCRIB|ARC|DLX5|CORO1A|SARM1|ABI1|PLXNB2|GAS2|PRICKLE1|STK25	GO	GOBP	931	f19.Inh_Sncg	f19.Inh_Sncg	Inh	138	neg	Developmental Morphogenesis & Differentiation	Developmental Morphogenesis & Differentiation	2	Cell Growth		117	715
f19	Inh_Sncg	KEGG_RIBOSOME	1.68649e-05	0.00568793	0.57561	0.561268	1.88578	81	RPS25|RPS27|RPL31|RPL22L1|RPL13A|RPL38|RPL32|RPL30|RPL37A|RPS6|RPL39|RPL35|RPS19|RPS18|RPL23|RPS15|RPS9|RPL11|RPS3|RPS17|RPLP2|RPS28|RPL21|RPS15A|RPL6|RPL10|RPL3|RPL8|RPL7|RPL34|RPL28|RPL10A|RPS16|FAU|RPS27A|RPL27A|RPS2|RPS20|RPSA|RPS8|RPS7|RSL24D1|RPLP1|RPL36AL|RPS11|RPS12	CP	KEGG	88	f19.Inh_Sncg	f19.Inh_Sncg	Inh	138	pos	Ribosomal Subunit Assembly	Ribosomal Subunit Assembly	67	Translation		33	196	34.5464	2.13158e-12
f19	Inh_Sncg	GOCC_POSTSYNAPTIC_MEMBRANE	1.70565e-05	0.00340354	0.57561	-0.382447	-1.58072	259	ANK2|RPH3A|GRID1|LRFN4|GABRG2|KCTD12|DGKB|GRID2|CNIH2|KCTD16|ANK3|CDH2|MAGEE1|KCNH1|GABRG1|GRIA3|HTR3A|TENM2|LIN7A|GRIN2A|DNM3|GLRA3|SLC6A11|CHRNA7|ZC4H2|KCNMA1|DNM2|OPRD1|FLRT3|NLGN4X|LIN7B|ADGRB3|ATAD1|GABRA2|SYNE1|OPRK1|CNTN1|PRRT1|SYNDIG1|CHRNA6|CACNG3|NPTN|LIN7C|GRIP1|DRD1|CLSTN2|SHANK2|LRRTM1|RNF10|GRIK4|LRFN2|LRRTM4|FARP1|HSPA8|CHRNA2|DRD2|GRM5|SCRIB|ARC|NECTIN3|GABRA6|RGS9	GO	GOCC	277	f19.Inh_Sncg	f19.Inh_Sncg	Inh	138	neg	Synaptic Membrane Organization	Synaptic Membrane Organization	73	Synapse Organization		32	135	11.4799	0.000372026
f19	Inh_Sncg	REACTOME_EUKARYOTIC_TRANSLATION_ELONGATION	1.81859e-05	0.00568793	0.57561	0.55241	1.87317	86	RPS25|RPS27|RPL31|RPL22L1|RPL13A|RPL38|RPL32|RPL30|RPL37A|RPS6|RPL39|RPL35|EEF2|RPS19|RPS18|RPL23|RPS15|RPS9|RPL11|RPS3|RPS17|RPLP2|RPS28|RPL21|RPS15A|RPL6|EEF1B2|RPL10|RPL3|RPL8|RPL7|RPL34|RPL28|RPL10A|RPS16|FAU|RPS27A|RPL27A|EEF1A1|RPS2|RPS20|RPS14|RPSA|RPS8|RPS7|RPLP1|RPL36AL|RPS11|RPS12	CP	REACTOME	94	f19.Inh_Sncg	f19.Inh_Sncg	Inh	138	pos	Translation Initiation & Cytoplasmic Factors	Translation Initiation & Cytoplasmic Factors	88	Translation		29	196
f19	Inh_Sncg	GOBP_CELL_JUNCTION_ASSEMBLY	1.84106e-05	0.00352016	0.57561	-0.352244	-1.50705	382	ANK2|PCLO|LIMCH1|LRFN4|TLN2|ACHE|NTRK2|CDH11|NPTX1|S100A10|VEGFA|GABRG2|PECAM1|LAMC1|GRID2|RCC2|SORBS1|PCDHB4|PRKCA|CDHR3|CDH2|CDH18|DST|MDGA1|MYCBP2|RHOA|CLDN15|SDCBP|RHOC|FMN1|NRXN1|ACTB|AFDN|ARHGAP6|DNM3|PCDHB6|NEGR1|GPM6A|PTK2B|SLITRK2|NRG3|CNTNAP2|CTTN|SLITRK5|ADGRL3|FLRT3|SNAI2|NLGN4X|ADGRB3|ARHGEF7|CLDN9|GABRA2|CDH13|MACF1|FLRT2|SYNDIG1|CTNND2|CAV1|ACTG1|NPTN|SNCA|ARF6|DRD1|WNT4|MAP4K4|ROBO2|CLSTN2|TJP1|APP|CDH6|CLDN10|SEMA4D|RAPGEF2|SHANK2|CHD4|CDH8|EFNA5|LRRTM1|PARD6B|FARP1|DSCAM|CTNND1|DRD2|DNER|PCDHB3|HOPX	GO	GOBP	445	f19.Inh_Sncg	f19.Inh_Sncg	Inh	138	neg	Cell Junction & Cytoskeletal Regulation	Cell Junction & Cytoskeletal Regulation	12	Cell morphogenesis		69	189	10.0646	1.05498e-06
f19	Inh_Sncg	GOCC_HISTONE_METHYLTRANSFERASE_COMPLEX	1.87101e-05	0.00352016	0.57561	0.624524	1.96538	55	LAS1L|TAF1|MGA|AEBP2|E2F6|MAX|JARID2|TEX10|EZH1|PELP1|TAF7|PAXIP1|RNF2|KAT8|EZH2|TAF4|HCFC2|ASH2L|WDR5|BOD1|RBBP7|TAF6	GO	GOCC	60	f19.Inh_Sncg	f19.Inh_Sncg	Inh	138	pos	Histone Modification & Chromatin Regulation	Histone Modification & Chromatin Regulation	10	Epigenetics Regulation		72	268
f19	Inh_Sncg	REACTOME_DISEASES_OF_GLYCOSYLATION	1.94127e-05	0.00568793	0.57561	0.497981	1.77025	125	ALG6|DAG1|SRD5A3|GPC1|NEU1|B4GALT7|MOGS|POMT1|CHST6|AGRN|ADAMTS17|EXT1|B4GALT1|POMT2|ADAMTS1|GALT|GALNT12|OMD|C1GALT1|THSD7A|MUC6|ALG3|ADAMTS19|THBS1|DCN|SPON2|GPC6|B4GAT1|ALG9|NOTCH2|ADAMTS16	CP	REACTOME	143	f19.Inh_Sncg	f19.Inh_Sncg	Inh	138	pos	Glycosylation & Glycosaminoglycan Biosynthesis	Glycosylation & Glycosaminoglycan Biosynthesis	83	Glucose metabolism		30	88
f19	Inh_Sncg	GOMF_CYTOSKELETAL_PROTEIN_BINDING	2.03754e-05	0.00372701	0.57561	-0.29041	-1.31597	867	ANK2|LIMCH1|MAP2|TLN2|VAPA|MYO1B|CACYBP|LRRC61|KATNAL1|HSPH1|CAP2|TPPP|AGTPBP1|KIF6|RCAN3|SORBS3|HSP90AA1|WASF3|AVIL|SYNPO2|TLNRD1|C9orf24|MAP4|MID1|HSP90AB1|FRMD5|RCC2|KIF27|SORBS1|CTNNA2|ANK3|FGD4|EPB41L1|DST|CCT5|BCL2L11|RHOA|KIF16B|TBCE|SAMD14|TRPC5|APOE|SSH2|BRCA2|TMOD3|CSRP2|ACTR3C|MSRB1|EPS8|NDRG1|MYH7B|TOGARAM2|FMN1|SHTN1|GAPDH|PVALEF|ACTB|AFDN|MAPRE2|REEP1|DNM3|STXBP5|KATNAL2|PHACTR3|SPIRE1|CRMP1|FHOD3|PACSIN1|KIF25|CCDC61|SBDS|PTPRT|MAPT|TBCB|MAP1A|SYN1|NEFM|KCNMA1|PPP1R9A|DNM2|STMN1|FNTA|ARL3|DYNC1I1|JMY|KIF5C|PRKCE|TMEM67|RMDN3|STMND1|KRIT1|MTUS1|STMN2|PLEKHM2|RAB39B|ARHGEF7|HNRNPU|ABLIM1|SHROOM3|PTPN4|CENPJ|FMNL1|DCX|WASF2|KIF5A|TTLL7|VASH2|SYNE1|SGIP1|MYBPC1|MACF1|PHACTR1|KIF1C|KLC1|GOLGA2|CCDC69|CAP1|MTCL1|LLGL1|SPIRE2|RAB11A|FAM161A|KIF13B|STUB1|INF2|DCDC1|SNCA|DPYSL4|LIN7C|CLIP4|KIF4B|PKD2L1|GAS7|GSK3A|CYFIP1|RAB6B|MAP1LC3B|PLS3|APPL1|ARHGEF2|MAP4K4|CLSTN2|CFL1|PSMD10|CSRP1|MARCKSL1|EML2|CENPF|KTN1|EPS8L2|RAB3A|CACNB2|NAV3|KIF11|AATF|TNS1|MID2|ABRAXAS2|FARP1|MARK2|MSRB2|DISC1|TPR|SMTN|FTCD|RALA|PTPRC|TNNT1|TRIM63|JAKMIP2|KCNQ2|AGBL4|RAB14|CORO1A|CLMN|MYOZ3|MYH7|CEP290|ABI1|GAS2|CORO2A|CRIPT|SYNPO|WIPF3|NISCH|EPB41L4B|CTNNA1|FMN2|RAB27A|PDE4B|BICD1|ABRAXAS1|FLNA|CAMK2D|DBN1|APC|MYO1H|KIFC2|STXBP5L|KLHL1|GC|RITA1	GO	GOMF	979	f19.Inh_Sncg	f19.Inh_Sncg	Inh	138	neg	Actin Cytoskeleton Regulation & Organization	Actin Cytoskeleton Regulation & Organization	49	Cell morphogenesis		41	189
f19	Inh_Sncg	GOBP_MULTICELLULAR_ORGANISM_REPRODUCTION	2.18683e-05	0.00389196	0.57561	-0.305117	-1.36344	663	TACR1|PLEKHA1|ADAM29|CFAP47|ZNF35|PARP11|KATNAL1|PPARD|PDE3A|CCNY|C9orf24|RPS6KA2|NR2F2|BRINP1|FANCC|RSPH1|TSGA10|SMAD1|NPAS1|A2M|EDNRA|BCL2L11|CIB1|KDM3A|CLOCK|SPIN1|BRCA2|TUBA8|CADM1|SMAD5|TDRD7|HPGD|IFT20|YY1|ACVR1|CREB3L4|ATP2B4|PNLDC1|CFAP54|SPEF2|BMPR1B|SLIT3|SPIRE1|PTK2B|SPATA5|STAT5B|SCAPER|CFAP43|SPIN4|B4GALNT1|PTTG1|TEX15|DNM2|IGF1|CA12|SP3|UBB|PMFBP1|MSH4|EGR1|DMC1|CSMD1|LGALS9|UCHL1|NOX5|BRIP1|SKIL|MEA1|SLC9C1|RFX2|RAN|SYNE1|TSNAXIP1|TNFAIP6|ZSCAN21|OPRK1|IMMP2L|CITED2|SOX8|SLC4A2|RB1|SLIRP|KNL1|SPIRE2|LRGUK|KDM1B|PARP2|NR3C1|CELF4|SHCBP1L|ACOX1|DRD1|WNT4|NPAP1|SPATA2|THRB|ROBO2|FAM209A|ERCC1|FIGNL1|SPATA16|LARP7|APP|HORMAD1|SOS1|CBS|EDNRB|CFTR|FNDC3A|CNR1|DCST2|TDRD6|AZIN2|VPS13B|DDX3Y|DNAH1|QKI|METTL14|CATSPER2|KIT|JUNB|SPDYA|SLCO4C1|YTHDF2|GPR149|ESR1|NDC80|NPR2|CCR6|TSSK3|LGR5|BCAP31|CFAP73|GAS2|PPP1R1B|ZMIZ1|WIPF3|FMN2|SPACA6|CDK16|BIRC3|ETV6|PPP2R1A|PRKAG1|ENO2|MAP2K6|PAFAH1B3|JAM3|ABAT|IGF2R|ADAM28|PITHD1|ASF1B|SOX9|LZTFL1|KMT2D|IZUMO1|ARID4B|NANOS1|MSH6|CNTD1|SUN1|YTHDC1|LRRK2|FAM9B|GAMT|HSF2|TESK2|ADCY10|ZSCAN2|HYAL3|PCNA|TSPAN8|HMGB2|DNHD1|RAD23B|DMRTA2|PLN|NRIP1	GO	GOBP	935	f19.Inh_Sncg	f19.Inh_Sncg	Inh	138	neg	Ribosomal Assembly & Translation Regulation	Ribosomal Assembly & Translation Regulation	56	Translation		38	196
f19	Inh_Sncg	REACTOME_RESPONSE_OF_EIF2AK4_GCN2_TO_AMINO_ACID_DEFICIENCY	2.8339e-05	0.00738074	0.57561	0.531643	1.82829	95	RPS25|RPS27|RPL31|RPL22L1|ASNS|RPL13A|RPL38|RPL32|RPL30|RPL37A|RPS6|RPL39|RPL35|RPS19|RPS18|RPL23|RPS15|RPS9|RPL11|RPS3|RPS17|RPLP2|RPS28|RPL21|RPS15A|RPL6|RPL10|RPL3|RPL8|RPL7|RPL34|RPL28|RPL10A|RPS16|FAU|RPS27A|RPL27A|RPS2|RPS20|RPS14|RPSA|RPS8|RPS7|ATF3|RPLP1|RPL36AL|RPS11|RPS12	CP	REACTOME	102	f19.Inh_Sncg	f19.Inh_Sncg	Inh	138	pos	Amino Acid Metabolism & Metabolic Process	Amino Acid Metabolism & Metabolic Process	31	Cell Growth		53	715
f19	Inh_Sncg	GOMF_CELL_ADHESION_MOLECULE_BINDING	2.9505e-05	0.00511291	0.57561	-0.328869	-1.43457	474	TLN2|LDHA|VAPA|MYO1B|TAGLN2|ASAP1|PTPRM|CDH11|ERC1|STXBP6|HMGB1|FBLN5|PRDX1|HSP90AB1|NRXN3|FRMD5|EDIL3|PRKCA|CTNNA2|CDHR3|ANK3|CDH2|CDH18|DST|CPE|YWHAB|RANGAP1|PAK4|DNAJB1|TMOD3|CADM1|TENM2|CD46|NDRG1|SDCBP|ACVR1|ROBO3|SHTN1|NRXN1|LGALS8|AFDN|ZC3H15|BZW2|PAICS|ARHGAP18|TENM4|SH3GL1|TRPC4|ENO1|EIF4G2|PTPRT|PLIN3|BAIAP2|CTTN|IGF1|MICALL1|COL5A1|RACK1|VWF|NLGN4X|CD2AP|PTPRF|PSEN1|WASF2|PLCB3|RAN|CDH13|MACF1|CNTN1|GOLGA2|SYK|CD226|CTNND2|NUDC|CIB2|ADAM8|NPTN|ARFIP2|LRRFIP1|TJP1|ISG15|CDH6|PARK7|TJP3|KTN1|FGF2|SEMA7A|PPP1CA|PCBP1|EPS8L2|CDH8|SLC3A2|PTPRH|ITGA10|DSCAM|TENM3|MARK2|HSPA8|CTNND1|RPS26|EGFL6|NOTCH3|SCRIB|FBLN1|NECTIN3|ABI1|NPNT|NISCH|FNBP1L|CTNNA1|HSPA1A|PKP4|FLNA|DBN1|APC|MFGE8|DSCAML1|JAM3	GO	GOMF	552	f19.Inh_Sncg	f19.Inh_Sncg	Inh	138	neg	Cell Adhesion & Extracellular Matrix Regulation	Cell Adhesion & Extracellular Matrix Regulation	21	Matrisome		60	124
f19	Inh_Sncg	GOBP_G_PROTEIN_COUPLED_RECEPTOR_SIGNALING_PATHWAY	3.3694e-05	0.00568911	0.557332	-0.317882	-1.40728	567	TACR1|GLP1R|GNAQ|GNAS|TACR3|ADGRV1|KCTD12|PDE3A|OR2L2|NTSR2|DGKB|KCTD16|PRKCA|DGKZ|FZD7|SMO|CPE|YWHAB|EDNRA|ADGRF3|PLCB4|APOE|HPGD|OR2M3|GNAO1|TSHR|ATP2B4|GNB1|SORT1|PTK2B|HCRT|PRLHR|RASD1|RIC8B|MC1R|TRPM1|OR4N2|DNM2|STMN1|GNG2|OPRD1|GNAI1|RORB|ADGRL3|OR2L5|OR2L3|ADGRE3|MCHR2|ADGRB3|GNAI3|GNA11|TUB|GNGT1|GPR19|GNB2|RAP1GDS1|GPR12|WASF2|PLCB3|GNAL|TAS2R1|OR2L13|OPRK1|OR2M4|GNG3|CAV1|PRKACB|UBQLN2|OR6A2|GPR162|SNCA|KCNK2|PDE4A|GSK3A|NPY|GPR27|DRD1|NMT2|EDNRB|RAPGEF2|PDE3B|SLC39A14|GPR146|ACKR1|CNR1|OR13A1|OR2M2|RAPGEF4|PTGER3|ACKR3|MFSD2B|GRK3|NTSR1|VIPR2|GRK2|DRD2|XPR1|GPR149|GNG7|ESR1|CAMKMT|DGKH|GPR37|GRM5|CCR6|PRKAR1A|ATRNL1|LGR5|RGS9|VIPR1|ADRA2C|NPPA|RAC1|PDE4B|BICD1|FLNA|GRM7|GRPR|GPR62|GALR3|IGF2R|ADGRG5|GPR35|CRY1|PYY|RGS20|GPR153|NMB|PALM|TMEM145|GPR179|TULP3|POMC|HOMER1|TBXA2R	GO	GOBP	1274	f19.Inh_Sncg	f19.Inh_Sncg	Inh	138	neg	G Protein-Coupled Receptor Signaling Pathways	G Protein-Coupled Receptor Signaling Pathways	18	Cellular signaling		61	912
f19	Inh_Sncg	GOBP_REGULATION_OF_SUPRAMOLECULAR_FIBER_ORGANIZATION	3.58852e-05	0.0058321	0.557332	-0.356455	-1.50414	321	TACR1|LIMCH1|MAP2|PDE4DIP|S100A10|SORBS3|CIT|WASF3|AVIL|SYNPO2|MID1|ARFIP1|CTNNA2|TPX2|CIB1|RHOA|TUBB4A|APOE|SSH2|TMOD3|EPS8|CDKN1B|RHOC|FMN1|PIK3CA|ARHGAP6|ARHGAP18|FHOD3|PTK2B|CARMIL1|MAPT|MYADM|CHRNA7|MAP1A|BAIAP2|SLAIN1|STMN1|CTTN|PRKCE|INPP5J|MTPN|STMN2|ARHGEF7|PSEN1|AEBP1|WASF2|ABI2|RB1|ACTG1|NCK2|ARFIP2|SNCA|ARF6|CYFIP1|ARHGEF2|WNT4|SLAIN2|PRKCD|TJP1|APP|PARK7|EML2|WDR47|ARF1|NAV3|SERPINF2|WASHC2A|PPM1E	GO	GOBP	375	f19.Inh_Sncg	f19.Inh_Sncg	Inh	138	neg			-1			1576	1576
f19	Inh_Sncg	GOBP_SYNAPTIC_SIGNALING	3.63122e-05	0.0058321	0.557332	-0.300982	-1.34641	673	TACR1|ITPKA|PDZD11|RPH3A|GRID1|SYT9|PCLO|SNCB|TSHZ3|GNAQ|SYN3|CDKL5|ACHE|NTRK2|SNAP25|CDH11|NPTX1|ERC1|GABRG2|NCDN|RPS6KA2|GRID2|CNIH2|PCDHB4|SYN2|CDHR3|DGKZ|EXOC4|CDH2|GABRG1|GRIA3|APOE|HTR3A|ATXN3|LIN7A|SDCBP|NPTX2|DTNA|OTOF|NRXN1|GRIN2A|LGI1|DMPK|STXBP5|GNB1|GLRA3|CADPS2|PCDHB6|PTK2B|HCRT|MAPT|NRG3|CHRNA7|MAP1A|SYN1|BAIAP2|PPP1R9A|SLC8A2|SLITRK5|PRKCE|RIMS1|JPH4|NLGN4X|SNCG|CALB1|LIN7B|ERC2|SYT7|GNA11|CPLX3|PSEN1|ATAD1|KIF5A|DLGAP1|GABRA2|GUCY1A1|BTBD9|OPRK1|NOS1|PRRT1|CHRNA6|SNPH|CACNG3|FGF12|NPTN|SNCA|LIN7C|NR3C1|CELF4|GSK3A|CYFIP1|NPY|DRD1|SV2B|JPH3|CLSTN2|APP|PRKAR1B|GJD2|ALS2|PARK7|RAPGEF2|CACNA1G|ARF1|CNR1|RAB3A|SHANK2|CACNA1B|CACNB2|CDH8|LRRTM1|GLUL|PTCHD1|RNF10|GRIK4|LRFN2|KIT|MPZ|NTSR1|FARP1|GRK2|FBXO2|CD38|CHRNA2|DISC1|DLGAP2|DRD2|PCDHB3|ADARB1|PREPL|NPR2|ZDHHC2|GRM5|KCNQ2|SCRIB|ARC|GABRA6|SNAP23|SLC24A2|KMT2A|RASGRF2|SLC38A2|CACNG8|TNR|NGDN|BCHE|CLCN3|GRM7|RASD2|KCNIP2|DBN1|PRKCG|CRTC1|SNAPIN|ABAT|GALR3|TRPV1|IL1RAPL1	GO	GOBP	783	f19.Inh_Sncg	f19.Inh_Sncg	Inh	138	neg	Synaptic Assembly & Protein Regulation	Synaptic Assembly & Protein Regulation	57	Synapse Organization		37	135	14.8929	2.45441e-06
f19	Inh_Sncg	GOCC_CYTOSOLIC_RIBOSOME	4.49302e-05	0.00704441	0.557332	0.531567	1.80413	89	RPS25|RPS27|RPL31|RPL13A|RPL38|RPL32|RPL30|RPL37A|RPS6|RPL39|RPL35|RPS19|RPS18|RPL23|RPS15|RPS9|RPL11|RPS3|ZCCHC17|RPS17|RPLP2|RPS28|RPL21|RPS15A|RPL6|RPL10|RPL3|RPL8|RPL7|RPL34|RPL28|RPL10A|RPS16|FAU|RPS27A|FXR2|RPL27A|RPS2|RPS20|RPS14|RPSA|RPS8|RPS7|RPLP1|RPL36AL|RPS11|RPS12	GO	GOCC	100	f19.Inh_Sncg	f19.Inh_Sncg	Inh	138	pos	Ribosomal Subunit Assembly	Ribosomal Subunit Assembly	67	Translation		33	196	34.5464	2.13158e-12
f19	Inh_Sncg	REACTOME_TRANSMISSION_ACROSS_CHEMICAL_SYNAPSES	5.33503e-05	0.011797	0.557332	-0.384254	-1.58087	240	SYN3|ACHE|SNAP25|GABRG2|ALDH2|RPS6KA2|PRKCA|SYN2|EPB41L1|GRIA3|TUBB4A|HTR3A|TUBA8|LIN7A|MAOA|KCNJ6|GRIN2A|GNB1|PPFIA2|GLRA3|SLC6A11|MAPT|CHRNA7|SYN1|GNG2|GNAI1|RIMS1|KCNJ12|LIN7B|ARHGEF7|GNAI3|GNGT1|GNB2|GABRA2|PLCB3|GNAL|CHRNA6|GNG3|PRKACB|CACNG3|NPTN|LIN7C|GRIP1|KCNJ3|NRAS|CREB1|PRKAR1B|ARL6IP5|RAB3A|CACNA1B|CACNB2|GLUL|GRIK4|AP2A1|PPM1E|HSPA8|CHRNA2|GNG7|PRKAR1A|GABRA6|NSF|RASGRF2|SLC38A2|CACNG8|RAC1|BCHE|SLC22A2|CAMK2D|PRKAG1|PRKCG|ABAT	CP	REACTOME	270	f19.Inh_Sncg	f19.Inh_Sncg	Inh	138	neg	Synaptic Transmission & Glutamatergic Signaling Regulation	Synaptic Transmission & Glutamatergic Signaling Regulation	122	Synapse Organization		19	135
f19	Inh_Sncg	GOCC_PLASMA_MEMBRANE_PROTEIN_COMPLEX	5.45595e-05	0.00819399	0.557332	-0.327874	-1.42449	450	CACHD1|CAV2|DPP6|GNAQ|GNAS|CDH11|S100A10|HMGB1|KCNAB1|GRID2|SORBS1|CNIH2|PRKCA|CTNNA2|CDHR3|CDH2|CDH18|KCNH1|GRIA3|HTR3A|KCNG2|EPS8|ABCC9|LIN7A|SDCBP|GNAO1|ACVR1|KCNJ6|GRIN2A|STXBP5|BMPR1B|GNB1|GLRA3|PTK2B|KCNMB3|ATP6V0D2|SLC7A5|CHRNA7|KCNMA1|CNTNAP2|CYBA|GNG2|CNTFR|IGF1|GNAI1|NOX3|CFLAR|CRB1|OLFM3|LIN7B|GNAI3|ABCG5|GNA11|GNB2|PSEN1|CACNA1H|NOX5|TRADD|IRS1|TGFBR2|GNAL|CDH13|SGIP1|ABCG8|SYK|CHRNA6|CAV1|ADAM8|CACNG3|KCNK2|LIN7C|KCNJ3|BMPR1A|TRAC|SCN7A|GJD2|CDH6|CACNA1G|CACNA1B|CACNB2|CDH8|SLC3A2|GRIK4|ITGA10|AP2A1|CATSPER2|CHRNA2|CTNND1|KCNH4|KCNQ2|HSPG2|CD40|EFCAB7|CSF2RA|CACNA1I|FAF1|KCNQ5|TGFBR3|CACNG8|RAC1|CTNNA1|TRAF5|ACVR1C|PDE4B|CD79B|FLNA|KCNIP2|APC	GO	GOCC	699	f19.Inh_Sncg	f19.Inh_Sncg	Inh	138	neg	Protein Localization & Nuclear Regulation	Protein Localization & Nuclear Regulation	6	Protein organization/modification		81	366
f19	Inh_Sncg	GOBP_REGULATION_OF_DEVELOPMENTAL_GROWTH	5.4751e-05	0.00819399	0.557332	-0.365993	-1.51586	264	MAP2|MT3|PLXNA4|CDKL5|MBD5|PPARD|YAP1|VEGFA|WWC3|BASP1|PLAA|SMO|MYCBP2|BCL2L11|TRPC5|APOE|ACACB|ATP8A2|CDKN1B|YY1|PIK3CA|SHTN1|DUSP10|OLFM1|STAT5B|AKAP6|MAPT|DNM2|CPNE6|CTTN|IGF1|RIMS1|TGFBR2|MACF1|CITED2|SPAAR|KCNK2|PARP2|GSK3A|CYFIP1|BMPR1A|APP|CREB1|SEMA4D|FGF2|SEMA7A|RNF157|SOX15|RTN4R|EFNA5|VGLL4|MTM1|DSCAM|NKD1|DISC1|DRD2|ISLR2|HOPX	GO	GOBP	328	f19.Inh_Sncg	f19.Inh_Sncg	Inh	138	neg	Cell Growth & Stem Cell Differentiation	Cell Growth & Stem Cell Differentiation	14	Cell Growth		64	715	7.17496	0.000623275
f19	Inh_Sncg	WP_CYTOPLASMIC_RIBOSOMAL_PROTEINS	5.53613e-05	0.011797	0.557332	0.543197	1.83225	83	RPS25|RPS27|RPL31|RPL13A|RPL38|RPL32|RPL30|RPL37A|RPS6|RPL39|RPL35|RPS19|RPS18|RPL23|RPS6KA1|RPS15|RPS9|RPL11|RPS3|RPS17|RPLP2|RPS28|RPL21|RPS15A|RPL6|RPL10|RPL3|RPL8|RPL7|RPL34|RPL28|RPL10A|RPS16|FAU|RPS27A|RPL27A|RPS6KB2|RPS2|RPS20|RPS14|RPSA|RPS8|RPS6KA6|RPS7|RPLP1|RPS11|RPS12|MRPL19	CP	WP	88	f19.Inh_Sncg	f19.Inh_Sncg	Inh	138	pos	Ribosomal Subunit Assembly	Ribosomal Subunit Assembly	67	Translation		33	196	34.5464	2.13158e-12
f19	Inh_Sncg	GOMF_MOLECULAR_TRANSDUCER_ACTIVITY	5.6121e-05	0.00821238	0.557332	-0.298704	-1.34064	719	TACR1|GRID1|GLP1R|ESRRA|LY96|PLXNA4|PLXNA2|ARNT|NTRK2|PTPRM|PPARD|GABRG2|TACR3|ADGRV1|PECAM1|OR2L2|VLDLR|NTSR2|NRXN3|NR2F2|GRID2|FZD7|PRLR|ALK|SMO|GABRG1|EDNRA|GRIA3|ADGRF3|HTR3A|NR1D1|PAQR9|AMOT|CD46|HPGD|ABCC9|OR2M3|ACVR1|TSHR|NRXN1|GRIN2A|BMPR1B|GLRA3|SORT1|PTK2B|PRLHR|CTSH|CD14|PTPRT|ROR1|MC1R|CHRNA7|OR4N2|CLEC4A|OPRD1|CNTFR|RORB|ADGRL3|FGFR4|OR2L5|OR2L3|NLGN4X|ADGRE3|MCHR2|GFRA2|ADGRB3|AHRR|RXRB|PTPRF|GPR19|ENG|GABRA2|TGFBR2|TAS2R1|FGFR1|OR2L13|GUCY1A1|OPRK1|INTS6|NR1I2|OR2M4|CD93|CHRNA6|MRC2|FLT1|OR6A2|GPR162|LBP|PKD2L1|NR3C1|NPY|GPR27|DRD1|BMPR1A|THRB|ROBO2|EDNRB|TNFRSF10B|SEMA4D|FKBP3|CD44|GPR146|IL10RA|ACKR1|NR2F6|CNR1|OR13A1|OR2M2|RTN4R|TNFRSF11A|PTPRH|PTGER3|ACKR3|CRLF1|GRIK4|KIT|NTSR1|VIPR2|CHRNA2|LIFR|DRD2|XPR1|DNER|GPR149|ESR1|NPR2|PAQR3|GPR37|PTPRC|GRM5|CCR6|NOTCH3|CD40|CSF2RA|LGR5|GABRA6	GO	GOMF	1507	f19.Inh_Sncg	f19.Inh_Sncg	Inh	138	neg	Enzyme Activity & Molecular Inhibitor Regulation	Enzyme Activity & Molecular Inhibitor Regulation	123	Others		18	226
f19	Inh_Sncg	GOBP_PROTEIN_MODIFICATION_BY_SMALL_PROTEIN_CONJUGATION_OR_REMOVAL	6.12026e-05	0.00876129	0.538434	0.325313	1.3554	902	FBXW8|SUMO1|PPIL2|UBE2D4|AMFR|RFWD3|TAF1|MDM2|CHFR|NQO1|FBXO44|SF3B3|GID4|RNF214|RNF138|CDC16|KCMF1|ZNF738|BIRC6|LZTR1|WWTR1|NSMCE4A|FBXO7|UBA5|TRIM27|SPSB1|PLK1|TNKS2|MOCS3|CCAR1|PPP1R11|RNF121|SPRY2|ZSWIM8|WSB1|TRAF1|USP18|RNF213|RNF227|DCAF7|SIRT1|DCAF8|TAF5|UBE4A|HUWE1|FBXO10|KCTD13|ZNRF2|KLHDC10|RNF34|PCGF6|ZNRF3|FBXW2|MDM4|FBXO9|SOCS6|JADE2|KLHL18|FBXL3|UBE2I|MYSM1|MAPK9|COPS3|DERL1|TAF5L|RNF40|TRIM45|MKRN3|DCAF17|LTN1|ZC3HC1|KLHL42|RNF123|DESI2|ANAPC5|NAE1|UIMC1|TAF12|RPL23|TRIM59|CUL3|RPS15|RPL11|FBXL17|HERC2|RNF165|MED24|PER2|USP54|TAF7|ANAPC2|KLHDC1|BTBD1|BRAP|ANAPC1|RNF8|USP45|PAXIP1|USP10|RABGEF1|STAMBP|CHP1|DTX1|SIAH3|RNF2|CBL|JOSD1|UNKL|GLMN|LNX2|RPS3|AREL1|RNF212B|RNF14|MTA1|KCTD21|UBR4|SMURF1|DDB1|FBXO3|RNFT1|UBE2G1|CYLD|RC3H1|SOCS5|FANCG|VPS18|FAAP100|UBR2|SLF1|PHF23|GTPBP4|UBR3|DESI1|BCOR|TAF4|ASB7|UBE2V2|PRMT3|ASB13|RNF112|DTX2|MEX3C|RNF181|PHC1|PCGF1|TPP2|RNF146|MGRN1|SENP6|FBXO4|EPAS1|WASHC1|WSB2|CDC26|CDC34|RNF185|KLHL2|USP39|WDTC1|UBE2J2|RNF115|MASTL|MSL2|ARRB1|TAF6|RBCK1|UBA2|USP15|KLHL22|RELA|RNF38|PDCD6|RC3H2|HIF1A|RNF20|ITCH|PIAS3|FBXO6|PCGF3|FBXL6|SENP1|RNF128|CRBN|UBE2J1|USP3|UBE2K|RNF170|PCGF5|NSMCE1|WDSUB1|RNF187|BTRC|IFI27|UBE2T|RNF144A|RING1|URM1|USP30|UBE3A|FBXL12|PJA2|FBXL5|TRIM23|RSPRY1|GNL3|SPSB2|UHRF2|UBE3C|ANGPT1|KEAP1|USP36|OTUD1|USP42|DDA1|ANAPC4|OTUD7B|USP51|RNFT2|KLHL15|RNF19B|TRIP12|AMBRA1|HERC1|RNF126|APPBP2|RNF215|TRIM73|NFE2L2|ANAPC7|KLHL10|ASB14|RANBP2|RPS27A|LONRF2|CUL9|DCAF12|USP14|TICAM1|RNF208|USP48|DDB2|SUZ12|SPOPL|SPSB3|CUL7|RNF145|DCUN1D5|USP19|MAD2L2|PCGF2|CBFB|ARIH2|NEURL1B|TMEM129|BRCA1|MYLIP|ATG5|RPGR|RPS2	GO	GOBP	1046	f19.Inh_Sncg	f19.Inh_Sncg	Inh	138	pos	Protein Complex Regulation & Modification	Protein Complex Regulation & Modification	24	Protein organization/modification		60	366
