## Supplementary Tables for "Factorization of Alzheimer’s disease genetic risk influences allow patient stratification, predicting disease onset, cognitive decline, and cell-type specific responses" (part 34 of 107)

### Sheet: SI table 6 (continued)
Pathways enriched (FDR<0.05, fGSEA) either positively or negatively for each factor CtG loadings, and topic enrichment in these pathways.
f19	Inh_Sncg	GOBP_MRNA_METABOLIC_PROCESS	6.54269e-05	0.00916673	0.538434	0.344059	1.41168	643	TENT4A|TAF1|SECISBP2|CWF19L1|SF3B3|AHCYL1|PRPF8|ZC3H14|WDR77|PPP1R8|PRPF6|HNRNPC|SF3A2|TIRAP|GSPT1|SF1|SNRNP40|BUD13|DDX17|WDR83|PABPC4|LUC7L|CNOT11|DHX8|TFCP2|SREBF1|STAT3|CNOT8|NCBP3|CPSF7|ZPR1|DDX46|CDK13|TAF5|DCP1A|SNRPA1|CNOT10|COIL|IKBKE|MRTO4|SUGP2|SRSF11|PARN|SRSF12|SLTM|TAF11|TRMT61B|AKAP17A|RBMX2|PUF60|CPSF4|SF3A1|SCAF8|CSDC2|SNRNP70|TAF8|RRP1B|NSUN2|CASC3|TAF4B|CLNS1A|TAF12|SMG7|TAF15|VIRMA|SUGP1|SNRPD1|GEMIN5|PAIP1|EIF3E|TAF7|EXOSC5|SCAF1|NUP98|HNRNPH1|ERI1|SNRPD2|BRDT|RBM39|NR1H3|SFSWAP|SYMPK|ZRSR2|SAFB|NRDE2|CIRBP|AAR2|IGF2BP2|RC3H1|PUS7|TRUB2|RPUSD4|MLH1|REST|ALKBH5|TAF4|METTL16|TRMT2A|ANGEL2|SCNM1|ZHX2|LUC7L2|POLR2G|FASTKD2|PCBP2|PQBP1|RBM3|FASTK|FAM50A|ZMAT5|EPAS1|GPKOW|SNW1|CSTF3|SMG5|PABPN1|PAN3|SRSF1|HTATSF1|ERN1|RBM23|USP39|SREK1|PRMT9|TNKS1BP1|PAPOLG|NOL3|SRSF8|RBM25|TAF6|PLRG1|DNAJC17|PRPF38B|RC3H2|RNPS1|TRMT61A|RNMT|HNRNPA1|CMTR2|ADAR|FUS|CELF3|WDR33|SMU1|SNRNP48|GEMIN2|THOC1|ATXN2L|SRPK1|DHX35|TBP|SERBP1|CELF1|SRRM2|CWC25|SRRT|SCGB1A1|TSEN2|CDK12|ARVCF|RBM4|KHDC4|DXO|VIM|SAFB2	GO	GOBP	767	f19.Inh_Sncg	f19.Inh_Sncg	Inh	138	pos	mRNA Catabolic Process & Nuclear Regulation	mRNA Catabolic Process & Nuclear Regulation	120	mRNA splicing/processing		19	143	20.6066	0.000378884
f19	Inh_Sncg	REACTOME_SELENOAMINO_ACID_METABOLISM	7.07943e-05	0.0132293	0.538434	0.518773	1.79326	99	RPS25|SECISBP2|RPS27|RPL31|RPL22L1|RPL13A|RPL38|GNMT|RPL32|RPL30|RPL37A|RPS6|RPL39|RPL35|RPS19|RPS18|RPL23|RPS15|RPS9|RPL11|SEPSECS|RPS3|RPS17|RPLP2|RPS28|RPL21|RPS15A|RPL6|RPL10|RPL3|RPL8|AHCY|RPL7|RPL34|AIMP1|RPL28|GSR|RPL10A|RPS16|FAU|RPS27A|PSTK|RPL27A|RPS2|RPS20|RPS14|RPSA|RPS8|RPS7|CTH|RPLP1|RPL36AL|RPS11|RPS12	CP	REACTOME	118	f19.Inh_Sncg	f19.Inh_Sncg	Inh	138	pos	Amino Acid Metabolism & Metabolic Process	Amino Acid Metabolism & Metabolic Process	31	Cell Growth		53	715
f19	Inh_Sncg	GOBP_CELL_MORPHOGENESIS_INVOLVED_IN_DIFFERENTIATION	7.20592e-05	0.00988562	0.538434	-0.318647	-1.40353	538	ITPKA|MAP2|ELAVL4|MT3|PLXNA4|PLXNA2|NEDD4|CDKL5|NTRK2|PTPRM|CDH11|NPTX1|NCAM1|VEGFA|HSP90AA1|VLDLR|HSP90AB1|NRXN3|CTNNA2|ANK3|CDH2|B3GNT2|SMO|MYCBP2|EDNRA|CIB1|TBCE|TRPC5|APOE|DCLK1|ATP8A2|RERE|ROBO3|SHTN1|NRXN1|ALCAM|LGI1|DNM3|HPRT1|BMPR1B|PPFIA2|OLFM1|SLIT3|SLITRK2|FOXG1|MAPT|CHRNA7|MAP1A|BAIAP2|DNM2|STMN1|KIF5C|CTTN|SLITRK5|FLRT3|PLA2G10|TNIK|ADGRB3|FBXO31|EFNB1|PSEN1|UCHL1|SKIL|KIF5A|ARHGEF26|MACF1|PHACTR1|CNTN1|LHX4|LLGL1|ABI2|FLRT2|CTNND2|RB1|KIF13B|CYFIP1|ROBO2|CFL1|STRC|APP|CREB1|GRXCR2|SOS1|ALS2|SPI1|SEMA4D|RAPGEF2|GDF7|SEMA7A|WDR47|SDC2|RAB3A|RTN4R|EFNA5|NOVA2|PARD6B|DOCK7|FARP1|DSCAM|MARK2|DISC1|DRD2|YTHDF2|ISLR2|ADARB1|NPR2|NOTCH3|TANC2|SCRIB|ARC|DLX5|SARM1|ABI1|PLXNB2|PRICKLE1|STK25|SEC24B|RAC1|TNR|CLIC4	GO	GOBP	625	f19.Inh_Sncg	f19.Inh_Sncg	Inh	138	neg	Cell Growth & Stem Cell Differentiation	Cell Growth & Stem Cell Differentiation	14	Cell Growth		64	715	7.17496	0.000623275
f19	Inh_Sncg	REACTOME_HSP90_CHAPERONE_CYCLE_FOR_STEROID_HORMONE_RECEPTORS_SHR_IN_THE_PRESENCE_OF_LIGAND	7.33707e-05	0.0132293	0.538434	-0.603196	-1.98314	50	HSP90AA1|FKBP5|HSP90AB1|TUBB4A|DNAJB1|TUBA8|DYNC1I1|DYNC1LI1|PTGES3|DYNC1LI2|DNAJA4|NR3C1|DCTN3|DNAJA2|HSPA8	CP	REACTOME	57	f19.Inh_Sncg	f19.Inh_Sncg	Inh	138	neg			-1			1576	1576
f19	Inh_Sncg	GOBP_RIBOSOME_BIOGENESIS	7.62782e-05	0.01001	0.538434	0.399378	1.54257	276	RIOK1|LAS1L|RPS25|UTP14C|RPS27|NOC4L|ISG20L2|NSUN4|DDX17|DDX31|MRPL20|MDN1|ESF1|RPL38|NOM1|MRTO4|ZNHIT3|GNL2|TRMT61B|PRKDC|UTP15|TSC1|DDX52|KRI1|NOL9|WDR36|PELP1|TSR1|RPS6|ZNF622|RPL35|RPS19|NAT10|RPS15|RPS9|RPL11|GTF2H5|WDR46|WDR12|RPUSD1|EXOSC5|NVL|ERI1|TSR3|MAK16|WDR43|RPS17|NLE1|RPS28|GTPBP4|METTL17|EIF6|MRM2|MRM3|METTL16|FASTKD2|ZCCHC4|CINP|HEATR1|RPL6|RPL10|NAF1|RPL7|WDR3|URB2|RRP12|PES1|NOP10|NOC2L|WDR75|USP36|C1D|NPM3|RPP30	GO	GOBP	298	f19.Inh_Sncg	f19.Inh_Sncg	Inh	138	pos	Ribosomal Subunit Assembly	Ribosomal Subunit Assembly	67	Translation		33	196	34.5464	2.13158e-12
f19	Inh_Sncg	GOCC_CELL_BODY	7.73911e-05	0.01001	0.538434	-0.315724	-1.38205	501	TACR1|SNCB|MAP2|KCNN3|ELAVL4|MOB4|SLC2A13|CIT|HSP90AA1|TACR3|MAP2K4|LYPD6|NCDN|HSP90AB1|ZNF804A|SRD5A1|TPX2|NDUFS7|KCNH1|PCSK2|CCT5|CIB1|TUBB4A|TRPC5|APOE|DNAJB1|SHTN1|NRXN1|CYGB|ALCAM|ELOVL5|NAXE|SERPINI1|GLRA3|OLFM1|CRMP1|NEGR1|GPM6A|PTK2B|ASTN2|MAPT|MAP1A|SYN1|BAIAP2|ZC4H2|SLC8A2|SEZ6L|CCT2|CPNE6|CNTNAP2|CYBA|KIF5C|ANXA3|RACK1|UBB|SNCG|CALB1|STMN2|GLRX2|FBXO31|ARHGEF7|PTPRF|PSEN1|UCHL1|KIF5A|GABRA2|TTLL7|OPRK1|CSNK1E|FXR1|SYNDIG1|CTNND2|GNG3|RTN1|SNCA|KCNK2|GRIP1|GSK3A|CYFIP1|NPY|BMPR1A|SLC38A7|APP|SOS1|ALS2|PARK7|RAPGEF2|TCP1|WDR47|PPP1CA|RNF157|SHANK2|CACNA1B|NRSN1|RTN4R|AZIN2|GLUL|SLC3A2|NTSR1|DSCAM|STK39|HPN|DISC1|DRD2|GLRX5|RAP1GAP|DNER	GO	GOCC	568	f19.Inh_Sncg	f19.Inh_Sncg	Inh	138	neg	Cell Junction & Cytoskeletal Regulation	Cell Junction & Cytoskeletal Regulation	12	Cell morphogenesis		69	189	10.0646	1.05498e-06
f19	Inh_Sncg	GOBP_CELL_CELL_ADHESION_VIA_PLASMA_MEMBRANE_ADHESION_MOLECULES	7.75259e-05	0.01001	0.538434	-0.399735	-1.60726	199	PCDHGA1|PCDH15|LRFN4|PTPRM|CDH11|PECAM1|GRID2|PCDHB4|CDHR3|CDH2|CDH18|MDGA1|CADM1|TENM2|CLDN15|ACVR1|ROBO3|ALCAM|PCDHB6|TENM4|SLITRK2|PTPRT|MYADM|ADGRL3|FLRT3|CRB1|PCDH9|PTPRF|CLDN9|TGFBR2|CDH13|HMCN1|NPTN|ROBO2|CLSTN2|CDH6|CLDN10|CDH8|EFNA5|MAPK7|MPZ|DSCAM|TENM3|PCDH7|UNC5D|PCDHB3	GO	GOBP	280	f19.Inh_Sncg	f19.Inh_Sncg	Inh	138	neg	Cell Adhesion & Extracellular Matrix Regulation	Cell Adhesion & Extracellular Matrix Regulation	21	Matrisome		60	124
f19	Inh_Sncg	GOCC_NUCLEOLUS	8.64332e-05	0.0107584	0.538434	0.323606	1.34791	891	SUMO1|ABCB8|LAS1L|TENT4A|TAF1|MDM2|RPS25|UTP14C|PLEKHM1|SF3B3|TCEA1|CHTOP|NOC4L|PPP1R26|ZC3H14|C6orf89|MAPKBP1|ISG20L2|NF1|TRIM27|OSBP|DDX17|DDX31|PLK3|PRDM5|RPL13A|MDN1|RNF213|SLC30A5|ESF1|TP53TG5|ZPR1|DNAJC2|SIRT1|STK35|DDX46|ALKBH2|TAF5|SETMAR|SCD|COIL|NOM1|FBLIM1|MRTO4|RGS22|DDX50|SIN3A|PARN|GNL2|ABTB1|POMT2|ZNRF2|CTCF|PRKDC|UTP15|ORC4|DDX52|TXN2|KRI1|TEX10|MAF1|NOL9|WDR36|LRRC34|WDFY1|MYSM1|ZFX|PELP1|TSR1|RPS6|ZNF622|RPL35|TMEM179B|PNKP|PNMA3|DCAF17|RPS19|RRP1B|NSUN2|AKAP8|TAF4B|PAK6|RPL23|RPAP2|NAT10|TAF15|RPS9|RPL11|CUTC|GTF2H5|PAFAH1B2|GORAB|PER2|WDR46|ARL4A|TMUB1|WDR12|EXOSC5|PHF6|PLK4|NVL|ETV4|ERI1|RABGEF1|POLR1A|MBD6|RPS3|MAK16|MYO1C|WDR43|ZCCHC17|ZNF300|DNAJB9|NRDE2|VMP1|RTF1|ILF3|NLE1|FANCG|PEX14|SPATA24|TOP2B|CDK4|GTPBP4|EIF6|SPRN|FOXJ2|HINFP|XPC|MRM2|UBLCP1|S100A13|DDX11|ARFGEF1|MRPS27|ZCCHC4|MIF4GD|SRP68|RPAIN|SP140|GPATCH2|HEATR1|MEAF6|YY1AP1|AGPAT5|ZNF16|ZFP69B|ITPR1|NOL3|RPL3|CHCHD1|SNAPC5|SDHA|AGER|PLRG1|DPH6|RBL2|RELA|STAT1|FANCD2|RNF20|NEPRO|RNMT|NFIC|RPL7|LDB2|WDR3|ADAR|RRP1|BAZ2A|URB2|AK6|POLA1|RRP12|PRMT2|WDR33|STAU2|CC2D1A|GEMIN2|PES1|COX10|SPG11|PDK3|PSPC1|TAF1C|PUM3|UBE2T|NOP10|CIAPIN1|TBP|PLSCR1|KIF2A|NOC2L|LIN28B|ATP8B2|GNL3|WDR75|TSEN2|TERF1|USP36|CDK7|C1D|MYC|NPM3|RPP30|ZNF330|RBM4|NUP153|PRMT6|DEDD|SIRT2|IP6K1|PTPN13|YPEL4|FMR1|TRMT10A|EWSR1|RSAD2|POLR2I|RPS27A|KIF20B|POLR1C|DIS3|UTP14A|NOP56|SMUG1|PHF8|PPM1B|PHF2|SUZ12|RARA|MAD2L2|ARHGAP33|RPP40|WDFY3|CCDC137|IDH3G|KDM2B|BYSL|EXOSC10|DEDD2	GO	GOCC	1452	f19.Inh_Sncg	f19.Inh_Sncg	Inh	138	pos			-1			1576	1576
f19	Inh_Sncg	GOBP_PROTEIN_MODIFICATION_BY_SMALL_PROTEIN_CONJUGATION	8.65899e-05	0.0107584	0.538434	0.331304	1.37234	792	FBXW8|SUMO1|PPIL2|UBE2D4|AMFR|RFWD3|TAF1|MDM2|CHFR|NQO1|FBXO44|GID4|RNF214|RNF138|CDC16|KCMF1|ZNF738|BIRC6|LZTR1|WWTR1|NSMCE4A|FBXO7|UBA5|TRIM27|SPSB1|PLK1|TNKS2|MOCS3|CCAR1|PPP1R11|RNF121|SPRY2|ZSWIM8|WSB1|TRAF1|RNF213|RNF227|DCAF7|SIRT1|DCAF8|UBE4A|HUWE1|FBXO10|KCTD13|ZNRF2|KLHDC10|RNF34|PCGF6|ZNRF3|FBXW2|MDM4|FBXO9|SOCS6|JADE2|KLHL18|FBXL3|UBE2I|MAPK9|COPS3|DERL1|RNF40|TRIM45|MKRN3|DCAF17|LTN1|ZC3HC1|KLHL42|RNF123|ANAPC5|NAE1|RPL23|TRIM59|CUL3|RPS15|RPL11|FBXL17|HERC2|RNF165|MED24|PER2|ANAPC2|KLHDC1|BTBD1|BRAP|ANAPC1|RNF8|PAXIP1|RABGEF1|CHP1|DTX1|SIAH3|RNF2|CBL|UNKL|GLMN|LNX2|RPS3|AREL1|RNF212B|RNF14|MTA1|KCTD21|UBR4|SMURF1|DDB1|FBXO3|RNFT1|UBE2G1|RC3H1|SOCS5|FANCG|VPS18|FAAP100|UBR2|SLF1|PHF23|GTPBP4|UBR3|BCOR|ASB7|UBE2V2|PRMT3|ASB13|RNF112|DTX2|MEX3C|RNF181|PHC1|PCGF1|TPP2|RNF146|MGRN1|SENP6|FBXO4|EPAS1|WASHC1|WSB2|CDC26|CDC34|RNF185|KLHL2|WDTC1|UBE2J2|RNF115|MASTL|MSL2|ARRB1|RBCK1|UBA2|KLHL22|RELA|RNF38|PDCD6|RC3H2|HIF1A|RNF20|ITCH|PIAS3|FBXO6|PCGF3|FBXL6|SENP1|RNF128|CRBN|UBE2J1|UBE2K|RNF170|PCGF5|NSMCE1|WDSUB1|RNF187|BTRC|IFI27|UBE2T|RNF144A|RING1|URM1|UBE3A|FBXL12|PJA2|FBXL5|TRIM23|RSPRY1|GNL3|SPSB2|UHRF2|UBE3C|ANGPT1|KEAP1|DDA1|ANAPC4|RNFT2|KLHL15|RNF19B|TRIP12|AMBRA1|HERC1|RNF126|APPBP2|RNF215|TRIM73|NFE2L2|ANAPC7|KLHL10|ASB14|RANBP2|RPS27A|LONRF2|CUL9|DCAF12|TICAM1|RNF208|DDB2|SUZ12|SPOPL|SPSB3|CUL7|RNF145|DCUN1D5|MAD2L2|PCGF2|CBFB|ARIH2|NEURL1B|TMEM129|BRCA1|MYLIP|ATG5|RPGR|RPS2	GO	GOBP	904	f19.Inh_Sncg	f19.Inh_Sncg	Inh	138	pos	Protein Complex Regulation & Modification	Protein Complex Regulation & Modification	24	Protein organization/modification		60	366
f19	Inh_Sncg	GOMF_LIGASE_ACTIVITY	0.000104368	0.0127272	0.538434	0.471876	1.68715	132	LIG3|MDM2|ACSM3|SLC27A4|WARS2|UBA5|ASNS|MOCS3|ASNSD1|GSS|ATP5PD|VARS2|MTHFD1L|ATP6V1A|ACSL1|RTCB|MCCC1|NAE1|PPCS|LIG1|FARSB|GART|SUCLG1|SLC27A5|CARNS1|ATP5PB|TTLL11|RIMKLA|DARS2|SLC27A1|CTPS2|UBA2|DPH6|TTL|ITCH|XRCC4|HLCS|ASS1|BTRC|RIMKLB|SUCLG2	GO	GOMF	168	f19.Inh_Sncg	f19.Inh_Sncg	Inh	138	pos	Ubiquitin-Protein Regulation & Ligase Activity	Ubiquitin-Protein Regulation & Ligase Activity	7	Protein Homeostasis		80	184
f19	Inh_Sncg	GOBP_CALCIUM_ION_HOMEOSTASIS	0.000106928	0.0128022	0.538434	-0.370965	-1.52709	251	ANK2|CAV2|BNIP3|RASA3|EDNRA|PLCB4|TRPC5|APOE|ATP2B4|MCUB|DMPK|PTK2B|ABCC6|AKAP6|TRPC4|CHRNA7|TMEM178A|SLC8A2|CYBA|PRKCE|RMDN3|JPH4|CALB1|ATP2A1|ERC2|PRKD1|PSEN1|RAP1GDS1|GPR12|PLCB3|MICU1|NOS1|CAV1|PACS2|CIB2|JPH2|NPTN|SNCA|SNX10|NPY|DRD1|GSTO1|THADA|SV2B|JPH3|APP|TRPM8|FGF2|CNR1|CACNB2|PLCH2|JPH1|PLCG2|NTSR1|MCU|ZNHIT1|DISC1|DRD2|PTPRC|GRM5|TRDN|CD40|CORO1A|SLC24A2|BCAP31	GO	GOBP	328	f19.Inh_Sncg	f19.Inh_Sncg	Inh	138	neg	Calcium Ion Transport & Signaling Regulation	Calcium Ion Transport & Signaling Regulation	17	Ion homeostasis/channel activity		62	220
f19	Inh_Sncg	GOBP_REGULATION_OF_POSTSYNAPSE_ORGANIZATION	0.000112389	0.0132158	0.538434	-0.493722	-1.79118	88	ITPKA|GRID1|LRFN4|CDKL5|ASAP1|GRID2|ZNF804A|CDH2|APOE|DNM3|PPFIA2|PTK2B|ARHGAP22|BAIAP2|PSEN1|ABI2|CFL1|SHANK2|LRFN2|HSPA8|DISC1|TANC2|ARC|CRIPT|DBN1|IL1RAPL1|RPS6KA5|KIF1A|LZTS1|HOMER1|LRRK2|EFNA1|PRNP	GO	GOBP	97	f19.Inh_Sncg	f19.Inh_Sncg	Inh	138	neg	Synaptic Membrane Organization	Synaptic Membrane Organization	73	Synapse Organization		32	135	11.4799	0.000372026
f19	Inh_Sncg	GOCC_NUCLEAR_BODY	0.000121244	0.0140069	0.538434	0.329359	1.35918	739	XRRA1|SUMO1|FBXL4|RFWD3|PIP5K1A|MDM2|CHFR|PSKH1|PRPF8|CHTOP|WRAP53|SMC4|LPXN|ZC3H14|PPP1R8|CCNL2|PRPF6|NDUFB1|SF3A2|SF1|SNRNP40|WWTR1|NSMCE4A|TRIP4|MAX|BRD1|TRIM27|NCAPG2|POLDIP3|HEATR5B|DDX17|RNF32|SGK1|DHX8|PRDM5|NXT1|NCBP3|GRK5|ZPR1|DCAF7|INO80|SIRT1|STK35|DDX46|CDK13|SNRPA1|COIL|DOCK1|IKBKE|CCNDBP1|SUGP2|TCF7|SRSF11|PARN|SRSF12|KCTD13|SLTM|RNF34|TRIM16|ECT2|AKAP17A|IKZF4|FBXL3|UBE2I|MAPK9|HSF4|TAF5L|ZNF395|TMEM179B|SF3A1|SNRNP70|LHPP|HDAC5|EXO1|UIMC1|CASC3|HBP1|PRDM15|VIRMA|MRE11|GEMIN5|EIF3E|TOPBP1|NUP98|ASCC2|RBM39|DTX1|RNF2|SYMPK|MYO1C|GTF2H2|ZNF300|CENPT|RAPH1|NRDE2|TINF2|INCENP|PSMB7|IL15|RMI2|ALKBH5|HINFP|POLE2|TIMM50|SARNP|HCFC2|RNF112|ANGEL2|SCNM1|FNBP4|LUC7L2|HEXIM2|RUFY1|DYRK3|PQBP1|TPP2|UQCC2|GCAT|TP53INP1|RPAIN|SP140|CDYL|EPAS1|GPATCH2|TERF2|SNW1|HIF3A|SKI|CASP8AP2|CDC34|PABPN1|FLYWCH1|SRSF1|PPIG|INTS7|ATR|SREK1|PAPOLG|UNC45A|SRSF8|TELO2|SNAPC5|RBM25|ARRB1|PLRG1|USP15|FANCD2|RNPS1|HIF1A|PIAS3|DNAJC11|NR2C1|BAZ2A|AK6|CELF3|EPOR|SMU1|ATPAF2|AAGAB|GEMIN2|POLI|THOC1|ATXN2L|SRPK1|PSPC1|BMP2K|RING1|NOP10|SP100|KIF2A|RIF1|EP400|C12orf57|PPP4R3A|GNL3|SRRM2|CWC25|SRRT|TERF1|USP36|CDK12	GO	GOCC	843	f19.Inh_Sncg	f19.Inh_Sncg	Inh	138	pos	Nuclear Pore Complex & Envelope Regulation	Nuclear Pore Complex & Envelope Regulation	97	Epigenetics Regulation		25	268
f19	Inh_Sncg	GOCC_ADHERENS_JUNCTION	0.000132043	0.0149914	0.518848	-0.408223	-1.61066	169	PDZD11|PTPRM|CDH11|VEGFA|STXBP6|FRMD5|SORBS1|CTNNA2|CDHR3|CDH2|CDH18|PAK4|TMEM47|TMOD3|AJM1|LIN7A|NDRG1|SDCBP|FMN1|ACTB|AFDN|EIF4G2|BAIAP2|CRB1|LIN7B|SHROOM3|FRMD4A|CDH13|LLGL1|ABI2|HMCN1|CTNND2|LIN7C|TSPAN33|TJP1|CDH6|PARK7|PPP1CA|CDH8|EFNA5|ARHGAP24|CTNND1|SCRIB|NECTIN3|SNAP23|SMAD7|CTNNA1|PKP4|APC|CCDC85A	GO	GOCC	185	f19.Inh_Sncg	f19.Inh_Sncg	Inh	138	neg	Cell Junction & Cytoskeletal Regulation	Cell Junction & Cytoskeletal Regulation	12	Cell morphogenesis		69	189	10.0646	1.05498e-06
f19	Inh_Sncg	GOBP_RIBOSOMAL_SMALL_SUBUNIT_BIOGENESIS	0.000136624	0.015151	0.518848	0.534842	1.76744	74	RIOK1|RPS25|RPS27|RPL38|NOM1|PRKDC|DDX52|KRI1|TSR1|RPS6|RPS19|NAT10|RPS15|RPS9|GTF2H5|WDR46|TSR3|WDR43|RPS17|RPS28|METTL17	GO	GOBP	78	f19.Inh_Sncg	f19.Inh_Sncg	Inh	138	pos	Ribosomal Subunit Assembly	Ribosomal Subunit Assembly	67	Translation		33	196	34.5464	2.13158e-12
f19	Inh_Sncg	GOCC_CELL_CELL_JUNCTION	0.00013805	0.015151	0.518848	-0.327808	-1.41533	424	ANK2|PDZD11|AMOTL2|VAPA|PTPRM|CDH11|VEGFA|PECAM1|STXBP6|FRMD5|SORBS1|CTNNA2|CDHR3|ANK3|CDH2|CDH18|PAK4|TMEM47|RHOA|TMOD3|TMEM65|CADM1|AJM1|GAB1|AMOT|CLDN15|LIN7A|NDRG1|SDCBP|FMN1|PIK3CA|ACTB|AFDN|AKAP6|TRPC4|EIF4G2|MYADM|BAIAP2|CNTNAP2|ADGRL3|FLRT3|FGFR4|KRIT1|CRB1|CD2AP|LIN7B|SHROOM3|PCDH9|PRKD1|CLDN9|FRMD4A|WASF2|KAZN|MPP1|CDH13|LLGL1|ABI2|HMCN1|FLRT2|STEAP1|SPECC1L|CTNND2|ACTG1|LIN7C|TSPAN33|ILDR2|ARHGEF2|PRKCD|LCP2|TJP1|APP|GJD2|CDH6|CLDN10|PARK7|TJP3|RAPGEF2|PPP1CA|MAGI2|CDH8|EFNA5|PARD6B|KIT|HPN|ARHGAP24|CTNND1|MTDH|SCRIB|CORO1A|NECTIN3|SNAP23|IGSF5|SYNPO|EPB41L4B|CLIC4|SMAD7|CTNNA1|PKP4|FLNA|DBN1|APC|PRKCG|CCDC85A|JAM3|CGNL1|SLC9A1	GO	GOCC	510	f19.Inh_Sncg	f19.Inh_Sncg	Inh	138	neg	Cell Junction & Cytoskeletal Regulation	Cell Junction & Cytoskeletal Regulation	12	Cell morphogenesis		69	189	10.0646	1.05498e-06
f19	Inh_Sncg	GOCC_CATALYTIC_COMPLEX	0.000143981	0.0155428	0.518848	0.300117	1.27441	1483	RIOK1|LIG3|FBXW8|FBXL4|LAS1L|SMARCD1|PPIL2|UBE2D4|AMFR|TAF1|MGA|F13A1|FBXO44|DNAH17|SF3B3|CBX7|TCEA1|GID4|STT3A|PRPF8|TMED10|WRAP53|CDC16|ARID1A|PAFAH1B1|GPD1|AEBP2|WDR77|DRC1|LZTR1|CCNL2|PRPF6|E2F6|CCDC65|NDUFB1|PALB2|HNRNPC|SF3A2|MMS19|NDUFS5|RANBP10|APH1B|SNRNP40|CTNNBIP1|NSMCE4A|INO80D|PSMD5|NDUFAB1|MAX|SPTLC1|PAXX|FBXO7|BRD1|KAT14|WDR4|SPSB1|ECPAS|WDR83|TOX4|PPP3CC|BICRAL|ZDHHC9|JARID2|QTRT1|POLR3A|POLD2|DHX8|YEATS4|DNAH10|PSEN2|POLR2M|ZSWIM8|ACTL6A|TBK1|HDAC11|DCAF7|PPP2R1B|INO80|PAAF1|NDUFA1|CDK13|DCAF8|TAF5|CAPN1|BCCIP|SNRPA1|DYNC2LI1|SPTLC2|NOXA1|STRADB|UBE4A|NDUFA10|NDUFB9|IKBKE|FBXO10|ANAPC15|SIN3A|ATP5PD|ABTB1|KCTD13|COX15|KLHDC10|TAF11|PCGF6|ATP6V1A|TRMT61B|ELP2|PRKDC|RTCB|ING5|TEX10|NDUFS6|FBXO9|SOCS6|JADE2|NCK1|FBXL3|EZH1|UBE2I|MCCC1|HDAC1|BRD9|DERL1|ATP6V0E2|PELP1|TAF5L|RNF40|SF3A1|PIGC|SEC11A|NAA38|RNASEH2C|DCAF17|ELP6|KLHL42|RCOR1|TAF8|HDAC5|ANAPC5|CASC3|PRIMPOL|TAF4B|CLNS1A|KANSL3|TAF12|PHC3|FARSB|SMG7|RPAP2|CUL3|NAT10|VIRMA|POLR3D|AGL|APC2|SUCLG1|GTF2H5|FBXL17|EP300|CDK6|TMEM258|PAFAH1B2|MED24|RRM1|PHC2|APH1A|QTRT2|SNRPD1|CNEP1R1|TAF7|ANAPC2|EXOSC5|KLHDC1|GNB5|BRAP|ANAPC1|RPAP1|RNF8|HNRNPH1|NVL|SNRPD2|ASCC2|PAXIP1|CCNA1|POLR1A|DNMT3A|RNF2|CAPN2|GLMN|KAT8|CCNC|ORMDL3|PPP2R2D|GTF2H2|RNF14|MTA1|KCTD5|EZH2|PSG9|DDB1|CCDC115|RTF1|PIK3CD|FBXO3|CAPNS1|ATP5PB|PSMB7|SOCS5|RMI2|UBR2|SLF1|CDK4|PPP1R3F|UBR3|PARD6A|GSK3B|BCOR|POLR2B|TAF4|UBE2V2|POLE2|PPP1R3E|HCFC2|SMARCE1|SAP30|PHC1|PCGF1|POLR2G|KANSL2|GANAB|ELOVL6|C2|FBXO4|DYNLRB2|BCL7B|GTF2H3|SNW1|PDSS1|PSME1|SMG5|CDC26|MEAF6|PSMD6|SRSF1|DBF4B|ERN1|RIPK1|KLHL2|ITPR1|ASH2L|WDTC1|UBE2J2|WDR5|CAMK2A|SDHA|BOD1|CCNK|RBBP7|COX7C|MSL2|TAF6|RBCK1|UBA2|PLRG1|KLHL22|FANCD2|PDCD6|PSMA3|RNF20|POLD3|TRMT61A|PPP3CB|RNMT|DNAH8|BCL7A|HNRNPA1|FBXO6|ATG14|EME2|PCGF3|FBXL6|NAA30|XRCC4|NDUFS4|PIK3R1|PRKAB2|BAZ2A|CRBN|POLA1|CLPX|IDH3A|ATAD5|PCGF5|NSMCE1|POLD1|COX10|BTRC|SUCLG2|GNB4|PPP4C|DHX35|P3H3|RNF144A|PDK2|DCTN4|RING1|NOP10|UBE3A|AIMP1|TBP|DYRK2|EP400|FBXL12|POLR3F|SUCLA2|FBXL5|COX6B1|PPP4R3A|SPSB2|SRRM2|PIGK|CWC25|UBE3C|TSEN2|KEAP1|GNAZ|CDK7|CDK12|C1D|ZSWIM5|RPP30|CCNJL|DDA1|ANAPC4|CAB39|UQCRC2|PSMD2|GNPTG|DPM1|RNF19B|ACTR8|OGDHL|CHD8|PPIL3|PPP2R2A|AMBRA1|APPBP2|ASCC1|CAT|ANAPC7|PIGH|SEL1L|RPRD2|RANBP2|ARID4A|AKAP14|POLR2I|CASP10|CDC40|POLR1C|CUL9|DIS3|DCAF12|SYNCRIP|USP14|TICAM1|NDUFV1|PPP2R3B|DDB2|SDHC|CHUK|FAM98C|SUZ12|SPOPL|SPSB3|CUL7|PRPF31|ELP5|DCUN1D5|EFTUD2|MAGOHB|PPP2R5D|PIGT|COLEC11|PSMF1|MAD2L2|PLAUR|RPP40|PPIL1|DCTN2|ING1|PCGF2|ATP6V0A1|IDH3G|ATP6AP1|ARIH2|GTF2H1|EXOSC10|COX4I1|ERCC2|TARBP2|POLR3E|GPD2|BRCA1	GO	GOCC	1710	f19.Inh_Sncg	f19.Inh_Sncg	Inh	138	pos			-1			1576	1576
f19	Inh_Sncg	GOBP_SUPRAMOLECULAR_FIBER_ORGANIZATION	0.000151994	0.0161432	0.518848	-0.298431	-1.3311	653	TACR1|LIMCH1|MAP2|PDE4DIP|MYO1B|KATNAL1|RHOF|TPPP|S100A10|SORBS3|CIT|WASF3|MYOM2|FBLN5|AVIL|SYNPO2|MID1|HSP90AB1|ARFIP1|LTBP2|SORBS1|CTNNA2|TPX2|COL14A1|P4HA1|CIB1|RHOA|SAMD14|TUBB4A|APOE|SSH2|TMOD3|CSRP2|MSRB1|EPS8|CDKN1B|RHOC|FMN1|TLL1|PIK3CA|SHTN1|ARHGAP6|KATNAL2|SPIRE1|ARHGAP18|FHOD3|PTK2B|PACSIN1|CARMIL1|MAPT|TBCB|MYADM|CHRNA7|MAP1A|NEFM|BAIAP2|SLAIN1|PPP1R9A|STMN1|JMY|CTTN|PRKCE|COL5A1|STMND1|CFLAR|INPP5J|MTPN|ELMO1|KPNB1|STMN2|CD2AP|ADAMTS3|ARHGEF7|SHROOM3|CENPJ|PSEN1|RAP1GDS1|AEBP1|WASF2|PHACTR1|TNFAIP6|GOLGA2|ABI2|HMCN1|RB1|SPIRE2|MZT1|RAB11A|BMP1|ACTG1|NCK2|INF2|ARFIP2|SNCA|ARF6|CLIP4|GAS7|CYFIP1|PLS3|ARHGEF2|WNT4|SLAIN2|PRKCD|CFL1|TJP1|APP|CSRP1|MARCKSL1|PARK7|EML2|THSD4|WDR47|COL5A2|ARF1|NOSTRIN|DNAJB6|NAV3|SERPINF2|WASHC2A|MTM1|AXIN1|PPM1E|ARHGAP12|MCU|MSRB2|HSPA8	GO	GOBP	813	f19.Inh_Sncg	f19.Inh_Sncg	Inh	138	neg			-1			1576	1576
f19	Inh_Sncg	GOBP_AXON_DEVELOPMENT	0.000157391	0.0164511	0.518848	-0.32393	-1.39733	420	MAP2|MT3|PLXNA4|PLXNA2|CDKL5|NTRK2|PTPRM|CDH11|NPTX1|NCAM1|VEGFA|HSP90AA1|HSP90AB1|NRXN3|CTNNA2|ANK3|CDH2|B3GNT2|SMO|MYCBP2|EDNRA|TBCE|TRPC5|APOE|DCLK1|ATP8A2|ROBO3|SHTN1|NRXN1|ALCAM|LGI1|BMPR1B|OLFM1|SLIT3|SLITRK2|FOXG1|MAPT|MAP1A|BAIAP2|DNM2|STMN1|KIF5C|CTTN|SLITRK5|FLRT3|PLA2G10|EFNB1|PTPRF|PSEN1|UCHL1|SKIL|KIF5A|VASH2|MACF1|CNTN1|LHX4|LLGL1|FLRT2|KIF13B|CYFIP1|ROBO2|APP|CREB1|SOS1|ALS2|SEMA4D|GDF7|SEMA7A|WDR47|CNR1|RAB3A|NREP|RTN4R|EFNA5|NOVA2|PARD6B|DOCK7|DSCAM|MARK2|DISC1|DRD2|ISLR2|ADARB1|JUN|NPR2	GO	GOBP	479	f19.Inh_Sncg	f19.Inh_Sncg	Inh	138	neg	Axonal Guidance & Neuronal Extension	Axonal Guidance & Neuronal Extension	95	Neuron projection & Transport		26	378
f19	Inh_Sncg	REACTOME_TRANSLATION	0.000164426	0.0275296	0.518848	0.406223	1.56102	259	RPS25|RPS27|MRPL10|RPL31|RPL22L1|MRPL58|DAP3|WARS2|GSPT1|SSR1|MRPL20|RPL13A|RPL38|RPL32|RPL30|VARS2|SSR3|RPL37A|SRPRA|EIF3C|MRPL39|EIF2B1|RPS6|RPL39|RPL35|SEC11A|GFM1|EEF2|RPS19|MRPS22|RPS18|RPL23|FARSB|RPS15|RPS9|RPL11|EIF4E|EIF3E|RPS3|RPS17|PTCD3|MRPS25|MRPL33|RPLP2|RPS28|RPL21|SRPRB|RPS15A|MRPL27|MRPS27|SRP68|DARS2|RPL6|EEF1B2|EIF3K|EIF4B|RPL10|MRRF|RPL3|CHCHD1|RPL8|PPA1|EIF2B2|RPL7|MRPS18B|RPL34|SEC61A2|MRPS18C|AIMP1|MRPS5|RPL28|SRP72|PPA2|RPL10A|MRPS35|RPS16|FAU|RPS27A|MRPL35|MRPS16|RPL27A|MRPL49|MRPL48|EEF1A1|RPS2|EIF3B|EIF3H|RPS20|MRPS2|RPS14|MRPL2|RPSA|RPS8|RPS7|YARS2|RPLP1|RPL36AL|RPS11|ETF1|RPS12|MRPL1|MRPL19|MRPL22	CP	REACTOME	295	f19.Inh_Sncg	f19.Inh_Sncg	Inh	138	pos	Translation Initiation & Cytoplasmic Factors	Translation Initiation & Cytoplasmic Factors	88	Translation		29	196
f19	Inh_Sncg	GOBP_RIBOSOMAL_LARGE_SUBUNIT_BIOGENESIS	0.000175312	0.0178994	0.518848	0.558887	1.80584	64	LAS1L|MRPL20|MDN1|RPL38|MRTO4|ZNHIT3|NOL9|ZNF622|RPL35|RPL11|WDR12|NVL|MAK16|NLE1|GTPBP4|EIF6|MRM2|FASTKD2|CINP|RPL6|RPL10|RPL7|PES1|NOC2L	GO	GOBP	69	f19.Inh_Sncg	f19.Inh_Sncg	Inh	138	pos	Ribosomal Subunit Assembly	Ribosomal Subunit Assembly	67	Translation		33	196	34.5464	2.13158e-12
f19	Inh_Sncg	GOCC_RECEPTOR_COMPLEX	0.000178491	0.0178994	0.518848	-0.352107	-1.48593	323	LY96|PLXNA4|PLXNA2|ARNT|NTRK2|LRP1B|GABRG2|ADGRV1|VLDLR|HSP90AB1|GRID2|IMPG2|CNIH2|KCTD16|PRLR|ALK|GABRG1|GRIA3|HTR3A|EPS8|SDCBP|ACVR1|TSHR|GRIN2A|STXBP5|BMPR1B|PTK2B|CD14|ROR1|CHRNA7|CNTFR|SLITRK5|FGFR4|GFRA2|OLFM3|AHRR|ABCG5|ENG|TRADD|GABRA2|IRS1|TGFBR2|FGFR1|ABCG8|SYK|CHRNA6|FLT1|CACNG3|PKD2L1|BMPR1A|TRAC|APP|CD44|CRLF1|GRIK4|ITGA10|KIT|CHRNA2|AIP|LIFR|GPR37|NOTCH3|CD40|CSF2RA|GABRA6|PLXNB2|VIPR1|TGFBR3|CACNG8|TRAF5|ACVR1C|CD79B|FLNA|GRM7|GPR62	GO	GOCC	527	f19.Inh_Sncg	f19.Inh_Sncg	Inh	138	neg	Receptor Signaling Pathway & Activity Regulation	Receptor Signaling Pathway & Activity Regulation	52	Cellular signaling		39	912
f19	Inh_Sncg	GOMF_UBIQUITIN_LIKE_PROTEIN_LIGASE_ACTIVITY	0.000179401	0.0178994	0.518848	0.387206	1.50058	283	PPIL2|AMFR|RFWD3|MDM2|CHFR|FBXO44|GID4|RNF138|KCMF1|TRIM27|CCAR1|PPP1R11|RNF121|WSB1|RNF213|RNF227|UBE4A|HUWE1|ZNRF2|RNF34|ZNRF3|RNF40|MKRN3|LTN1|TRIM59|CUL3|HERC2|RNF165|MED24|BRAP|RNF8|RABGEF1|DTX1|SIAH3|RNF2|CBL|AREL1|RNF14|UBR4|SMURF1|RNFT1|RC3H1|VPS18|UBR2|UBR3|RNF112|DTX2|MEX3C|RNF181|RNF146|MGRN1|FBXO4|RNF185|RNF115|MSL2|RNF38|RC3H2|RNF20|ITCH|PIAS3|FBXO6|RNF128|UBE2K|RNF170|NSMCE1|BTRC|RNF144A|RING1|UBE3A|PJA2|UHRF2|UBE3C|RNFT2|RNF19B|TRIP12|RNF126|RNF215|TRIM73|RANBP2|LONRF2|CUL9	GO	GOMF	342	f19.Inh_Sncg	f19.Inh_Sncg	Inh	138	pos	Ubiquitin-Protein Regulation & Ligase Activity	Ubiquitin-Protein Regulation & Ligase Activity	7	Protein Homeostasis		80	184
f19	Inh_Sncg	GOCC_MLL1_2_COMPLEX	0.000184899	0.0181725	0.518848	0.698476	1.94001	28	LAS1L|TAF1|MGA|E2F6|MAX|TEX10|PELP1|TAF7|RNF2|KAT8|TAF4|HCFC2|ASH2L|WDR5|TAF6	GO	GOCC	32	f19.Inh_Sncg	f19.Inh_Sncg	Inh	138	pos	Chromatin Remodeling Complex Regulation	Chromatin Remodeling Complex Regulation	85	Epigenetics Regulation		30	268
f19	Inh_Sncg	GOCC_RIBOSOMAL_SUBUNIT	0.00018844	0.0182482	0.518848	0.444492	1.63245	168	RPS25|RPS27|MRPL10|RPL31|MRPL58|DAP3|NSUN4|MRPL20|RPL13A|RPL38|RPL32|RPL30|RPL37A|MRPL39|RPS6|RPL39|RPL35|RPS19|MRPS22|RPS18|RPL23|RPS15|RPS9|RPL11|RPS3|ZCCHC17|RPS17|PTCD3|MRPS25|MRPL33|RPLP2|RPS28|RPL21|RPS15A|MRPL27|MRPS27|RPL6|RPL10|RPL3|CHCHD1|RPL8|RPL7|MRPS18B|RPL34|MRPS18C|MRPS5|RPL28|RPL10A|MRPS35|RPS16|FAU|RPS27A|MRPL35|MRPS16|FXR2|RPL27A|MRPL49|MRPL48|RPS2|RPS20|MRPS2|RPS14|MRPL2|RPSA|RPS8|RPS7|RPLP1|RPL36AL|RPS11|RPS12|MRPL1|MRPL19|MRPL22	GO	GOCC	185	f19.Inh_Sncg	f19.Inh_Sncg	Inh	138	pos	Ribosomal Subunit Assembly	Ribosomal Subunit Assembly	67	Translation		33	196	34.5464	2.13158e-12
f19	Inh_Sncg	REACTOME_DISEASES_OF_METABOLISM	0.00019467	0.0304205	0.518848	0.411683	1.54838	207	ALG6|DAG1|SRD5A3|GPC1|NEU1|B4GALT7|MOGS|POMT1|CHST6|AGRN|ADAMTS17|EXT1|B4GALT1|GSS|ABCA3|POMT2|ADAMTS1|GALT|MCCC1|GALNT12|OMD|HYAL1|C1GALT1|THSD7A|SGSH|MUC6|ALG3|ADAMTS19|THBS1|DCN|SPON2|FDX1|GPC6|B4GAT1|ALG9|NOTCH2|TPMT|ADAMTS16|GUSB|GALNS|IDUA|SLC37A4|HGSNAT|GGT1|LMBRD1|SLC35D1	CP	REACTOME	250	f19.Inh_Sncg	f19.Inh_Sncg	Inh	138	pos			-1			1576	1576
f19	Inh_Sncg	GOBP_REGULATION_OF_SYNAPSE_STRUCTURE_OR_ACTIVITY	0.000207864	0.0197207	0.518848	-0.370842	-1.50241	214	ITPKA|GRID1|LRFN4|NEDD4|CDKL5|ASAP1|NTRK2|GRID2|ZNF804A|CTNNA2|CDH2|MDGA1|MYCBP2|RHOA|APOE|NRXN1|DNM3|DMPK|PPFIA2|NEGR1|GPM6A|PTK2B|SLITRK2|ARHGAP22|BAIAP2|SLITRK5|FLRT3|ADGRB3|RHOB|PSEN1|ABI2|FLRT2|SYNDIG1|SNCA|ARF6|CYFIP1|ROBO2|CLSTN2|CFL1|APP|CTTNBP2|SEMA4D|IL10RA|SHANK2|CHD4|CDH8|EFNA5|LRRTM1|LRFN2|FARP1|HSPA8|DISC1|DRD2|TANC2|ARC|CRIPT|DBN1|IL1RAPL1|RPS6KA5|SIX4|KIF1A|LZTS1|HOMER1|LRRK2|AMIGO2|RAP2A|EFNA1|PRNP	GO	GOBP	240	f19.Inh_Sncg	f19.Inh_Sncg	Inh	138	neg	Synaptic Assembly & Protein Regulation	Synaptic Assembly & Protein Regulation	57	Synapse Organization		37	135	14.8929	2.45441e-06
f19	Inh_Sncg	GOCC_PRESYNAPSE	0.000211945	0.0197207	0.518848	-0.314764	-1.38058	506	PDZD11|RPH3A|SYT9|PCLO|SNCB|MT3|SYN3|ATP6V1H|NTRK2|SNAP25|SLC2A13|ERC1|KCTD12|SLC17A5|ATP6V1D|STX7|ZNF804A|KCTD16|SYN2|CDHR3|CDH2|KCNH1|PPFIBP2|SYT6|LIN7A|SDCBP|OTOF|NRXN1|SLC30A3|ATP2B4|GRIN2A|ACTB|DNM3|STXBP5|PPFIA2|SLC6A11|CADPS2|GPM6A|PTK2B|HCRT|PACSIN1|SH3GL1|ROR1|SYN1|BAIAP2|DNM2|SLC8A2|OPRD1|SNAP91|RIMS1|FLRT3|NLGN4X|TNIK|SNCG|CALB1|LIN7B|ERC2|DENND1A|SYT7|CPLX3|PSEN1|GABRA2|SYNPR|OPRK1|CNTN1|PRRT1|FXR1|SYNDIG1|CHRNA6|SNPH|CLCN5|ACTG1|NPTN|SNCA|KCNK2|ARF6|LIN7C|RAB40B|CYFIP1|RAB6B|KCNJ3|NPY|DRD1|APPL1|SV2B|APP|RAB40C|CTTNBP2|ARL6IP5|PARK7|PRSS12|PPP1CA|CNR1|RAB3A|SHANK2|CACNB2|CDH8|RTN4R|GLUL|GRIK4|GRK3|LRFN2|NTSR1|GRK2|HSPA8|SYNJ2|CTNND1|DISC1|DRD2	GO	GOCC	567	f19.Inh_Sncg	f19.Inh_Sncg	Inh	138	neg	Synaptic Membrane Organization	Synaptic Membrane Organization	73	Synapse Organization		32	135	11.4799	0.000372026
f19	Inh_Sncg	REACTOME_RNA_POLYMERASE_II_TRANSCRIPTION	0.000212022	0.0310613	0.518848	0.310015	1.30513	1166	ZNF555|SUMO1|ZNF496|SMARCD1|PRKCB|ZNF211|TFAP2E|TAF1|MDM2|MGA|ZNF540|ZNF682|TCEA1|ZNF774|ZIM2|MED6|ZNF25|CHTOP|ZNF573|CDC16|ARID1A|ZNF738|ZNF282|E2F6|INTS1|ZNF597|ZNF749|WWTR1|TRIAP1|PSMD5|MAX|MAPK1|BRD1|ZKSCAN1|ZNF649|POLDIP3|ZNF667|PLK3|ZNF136|SGK1|CNOT11|YEATS4|SREBF1|BAX|ACTL6A|ZNF337|CNOT8|ZNF595|CPSF7|HDAC11|ZNF233|PPP2R1B|SIRT1|CDK13|TAF5|ZFP30|ZNF627|ZSCAN32|ZNF606|CNOT10|ZNF383|ZNF599|ZNF140|ZNF740|ANAPC15|ZNF75D|TCF7|ZNF441|ZNF776|SIN3A|SRSF11|TAF11|RNF34|PCGF6|BTG1|ZNF213|SMAD4|SUPT4H1|ING5|TSC1|PPM1A|MDM4|ZNF490|ZNF266|UBE2I|FURIN|HDAC1|CPSF4|ITGBL1|MED13|ZNF562|SMYD2|TAF8|HDAC5|ZNF2|ANAPC5|EXO1|ZNF786|TFDP1|CASC3|TAF4B|TAF12|ZNF77|ZNF616|PHC3|RPAP2|ZNF33A|IQSEC3|TAF15|ZNF230|ZNF112|PPP1R13B|GTF2H5|EP300|CDK6|JAG1|SRC|MED24|PHC2|MRE11|ZNF571|TAF7|ANAPC2|ANAPC1|TOPBP1|IRAK1|NR1H3|SST|CCNA1|RNF2|ZNF561|ZNF589|ZNF775|SYMPK|PMS2|CCNC|GTF2H2|CITED1|COX11|ZNF300|KRBA1|NLRC4|GCK|COX18|ZNF681|EZH2|SMURF1|THBS1|PPARA|RFC5|RTF1|INTS2|ZNF135|PSMB7|SYT10|CDC7|ZNF677|ZNF778|RMI2|ZNF26|ZNF215|CDK4|ZNF791|ZNF430|MLH1|HTT|GSK3B|ZNF566|REST|POLR2B|TAF4|PRELID3A|NOTCH2|ZNF699|SARNP|SMARCE1|RBBP8|PHC1|POLR2G|ZNF267|ZNF138|ZNF460|COX20|ZNF235|TP53INP1|ZFP37|ZNF43|ERBB2|GTF2H3|SNW1|PSME1|CSTF3|ZNF334|SKI|CDC26|PABPN1|MEAF6|PLK2|LBR|PSMD6|SRSF1|ZNF565|RXRG|INTS7|ATR|NR4A3|ZFP69B|TNKS1BP1|ZNF736|ASH2L|WDR5|CAMK2A|SNAPC5|CCNK|RBBP7|ZNF684|COX7C|INTS14|TAF6|ZNF200|RBL2|NR1H4|RELA|STAT1|FANCD2|PSMA3|RNPS1|ZNF100|RNMT|ZNF101|ITCH|ZNF169|RET|FOXO6|CLDN5|ZNF302|NR2C1|PRKAB2|KCTD1|WDR33|SUPT5H|ZNF141|PCGF5|SUPT16H|THOC1|TGFB1|ZNF75A|MED15|MED23|RING1|TBP|NOC2L|PVALB|DYRK2|E2F4|COX6B1|GSR|SRRT|LAMTOR1|CDK7|CDK12|MYC|TSC2|ZNF184|ANAPC4|KCTD15|MOBP|NFATC2|PPP1R13L|KMT5A|PSMD2|PRMT6|ZNF543|PLAGL1|ZNF586|ZNF615|ZNF710|ZNF382|CAT|ANAPC7|ZNF546|RPRD2|POLR2I|ZNF483|RPS27A|BCL2L14|ZNF680|CASP10|CDC40|NELFB|KRAS|MEF2C|TACO1|ZNF519|DDB2|BDNF|SUZ12|INTS8|ICE1|PIP4K2A|ZNF257|ZNF619|MAGOHB|ZNF3|RARA|PSMF1|CASP6|PCGF2|ZNF446|ZNF613|CBFB|OCLN|GTF2H1|ZNF558|SNAPC4|COX4I1|ZNF746|ERCC2|YWHAE|BRCA1|CCNT1|CHEK1|CDC25C|ZNF418|AURKA	CP	REACTOME	1393	f19.Inh_Sncg	f19.Inh_Sncg	Inh	138	pos	RNA Polymerase III Transcription Regulation	RNA Polymerase III Transcription Regulation	29	Cell Growth		55	715
f19	Inh_Sncg	GOBP_RESPONSE_TO_OXYGEN_CONTAINING_COMPOUND	0.000214459	0.0197207	0.518848	-0.261304	-1.20785	1339	TACR1|ITPKA|CPNE8|CAV2|PLEKHA1|SYT9|GLP1R|ESRRA|ELAVL4|MT3|GNAQ|LY96|ZNF35|NEDD4|MTHFR|ACHE|GNAS|BNIP3|NTRK2|NPTX1|MBD5|PPARD|YAP1|TRERF1|HSP90AA1|TACR3|MAP2K4|ADGRV1|MAN1A1|COL4A1|PDE3A|HMGB1|FBLN5|PRDX1|MAPK8|GSTP1|ARID1B|RPS6KA2|NR2F2|FANCC|CPEB4|NFKBIA|HGF|SORBS1|PLAA|SRD5A1|PRKCA|CTSK|RAB31|SESN3|FZD7|ALK|ITPKC|KCNH1|SMO|BRINP3|RANGAP1|A2M|FOXO4|EDNRA|BCL2L11|GOT1|RHOA|APOE|HTR3A|NR1D1|GAB1|TNIP2|HPGD|EPS8|SYT6|ABCC9|CDKN1B|GNAO1|OSBPL8|PIK3CA|TSHR|ATP2B4|GRIN2A|KLF2|SMYD3|ACTB|DUSP10|TIMP1|GNB1|GLRA3|SORT1|ADH5|SLIT3|PTK2B|EIF2B3|KCNMB3|STAT5B|RUNX2|FOSB|CTSH|AKAP6|ERCC6L2|CD14|SLC7A5|MAPT|CHRNA7|ATF2|BAIAP2|KCNMA1|DNM2|SRSF4|CPNE6|GAS6|CYBA|GABPA|GNG2|IGF1|GNAI1|YES1|PRKCE|RORB|FGFR4|IPO5|SNAI2|RACK1|CFLAR|LAMTOR4|KLF16|GLRX2|ABCC1|SYT7|GNAI3|RXRB|GNA11|EGR1|PRKD1|LGALS9|RHOB|POR|PSEN1|CACNA1H|RAP1GDS1|BRIP1|TFAP4|IRS1|TAB2|GKAP1|PRDX5|TGFBR2|FBXO32|TNFSF4|DDIT4|WNT7B|LAMTOR3|AGAP3|KLF9|OPRK1|HEBP2|NOS1|SESN1|UBTF|RB1|NUDC|CAV1|SPAAR|CIB2|ACTG1|IDE|STK26|SNCA|ME1|LBP|NCL|PKD2L1|NR3C1|TRA2B|GSK3A|CYFIP1|NCOA2|CALY|ILDR2|GPR27|DRD1|RDH12|APPL1|ARHGEF2|PNPT1|PRKCD|ERCC1|APP|CREB1|SOS1|CBS|EDNRB|PARK7|RRAGB|CPS1|SPI1|RAPGEF2|PDE3B|CPNE3|CFTR|SLC39A14|COL5A2|FAM210B|IL10RA	GO	GOBP	1819	f19.Inh_Sncg	f19.Inh_Sncg	Inh	138	neg	Oxygen Response & Reactive Species Regulation	Oxygen Response & Reactive Species Regulation	36	Stress Response		49	302
f19	Inh_Sncg	GOBP_ACTIN_FILAMENT_BASED_PROCESS	0.0002164	0.0197207	0.518848	-0.292697	-1.30903	671	TACR1|ANK2|ITPKA|AMOTL2|LIMCH1|SPECC1|MYO1B|CAP2|RHOF|S100A10|SORBS3|CIT|WASF3|MYOM2|AVIL|SYNPO2|FRMD5|ARFIP1|SORBS1|CTNNA2|FGD4|EPB41L1|FGD1|RHOA|SAMD14|SSH2|TMOD3|CSRP2|STARD13|MSRB1|GAB1|AMOT|EPS8|ATXN3|ABCC9|SDCBP|RHOC|FMN1|PIK3CA|SHTN1|ACTB|ARHGAP6|PHACTR3|SPIRE1|ARHGAP18|FHOD3|PTK2B|PACSIN1|CARMIL1|MYADM|BAIAP2|PPP1R9A|STMN1|CPNE6|JMY|CTTN|PRKCE|CFLAR|MTPN|ELMO1|TNIK|CD2AP|ATP2A1|SHROOM3|FMNL1|RAP1GDS1|WASF2|RAN|PHACTR1|CAP1|LLGL1|ABI2|HMCN1|SLC4A2|SPECC1L|CAV1|SPIRE2|ACTG1|RHOV|NCK2|INF2|FGF12|ARFIP2|AKAP11|FGD3|ARF6|GAS7|CYFIP1|KCNJ3|PLS3|ARHGEF2|WNT4|PRKCD|CFL1|TJP1|CSRP1|MARCKSL1|CACNA1G|ARF1|NUP155|NOSTRIN|DNAJB6|CACNB2|EFNA5|SERPINF2|WASHC2A|KIT|TRIP10|FARP1|PPM1E|ARHGAP12|MCU|MSRB2|SMTN|RALA|KANK1|FGF7|TNNT1|PRKAR1A|ARHGEF10L|ACAP2|CORO1A|MYH7|ABI1|GAS2|SYNPO|WIPF3|NISCH|EPB41L4B|FNBP1L|RAC1|FMN2|DLC1|PDE4B|ALOX15|NOS1AP|FLNA|CAMK2D|KANK3|DBN1|MYO1H|BST1|JAM3|KLHL1|CGNL1|SLC9A1|SIX4|BCAS3|SVIL|TNNT2|ARHGAP26|CNN3|LCP1|AQP1|TCAP|MINK1|TLN1|RAP2A|ARAP1|OPHN1|EFS|MYO9B|CARMIL2|BAIAP2L2|TESK2|CYTH2|CDC42BPA|PLN|PPM1F|MYO1F|RGCC|SH3KBP1|ANLN|FGF10|ITGB5|SPTBN5|COTL1|DTNBP1|ADPRHL1|PFN1	GO	GOBP	806	f19.Inh_Sncg	f19.Inh_Sncg	Inh	138	neg	Actin Filament Regulation & Bundle Formation	Actin Filament Regulation & Bundle Formation	89	Cell morphogenesis		29	189
f19	Inh_Sncg	GOCC_SYNAPTIC_MEMBRANE	0.000221054	0.0197207	0.518848	-0.337386	-1.43678	357	ANK2|RPH3A|GRID1|LRFN4|SNAP25|ERC1|GABRG2|KCTD12|DGKB|GRID2|CNIH2|KCTD16|ANK3|CDH2|MAGEE1|NDUFS7|KCNH1|GABRG1|GRIA3|HTR3A|TENM2|LIN7A|NRXN1|ATP2B4|GRIN2A|DNM3|GLRA3|SLC6A11|GPM6A|CHRNA7|BAIAP2|ZC4H2|KCNMA1|DNM2|OPRD1|SNAP91|RIMS1|FLRT3|NLGN4X|LIN7B|ERC2|ADGRB3|DENND1A|SYT7|CPLX3|PSEN1|ATAD1|GABRA2|SYNE1|OPRK1|CNTN1|PRRT1|SYNDIG1|CHRNA6|CACNG3|NPTN|LIN7C|GRIP1|KCNJ3|DRD1|CLSTN2|CNR1|SHANK2|CDH8|LRRTM1|RNF10|GRIK4|LRFN2|LRRTM4|FARP1|HSPA8|CHRNA2|DRD2|RALA|GRM5|SCRIB|ITSN1|ARC|NECTIN3|GABRA6|RGS9	GO	GOCC	390	f19.Inh_Sncg	f19.Inh_Sncg	Inh	138	neg	Synaptic Assembly & Protein Regulation	Synaptic Assembly & Protein Regulation	57	Synapse Organization		37	135	14.8929	2.45441e-06
f19	Inh_Sncg	GOBP_METHYLATION	0.000221615	0.0197207	0.518848	0.382094	1.49072	313	KMT5B|PRDM2|MAEL|CHTOP|MTO1|WDR77|METTL24|GSPT1|TRMT5|WDR4|NSUN4|PRDM10|LCMT1|MTF2|PRDM5|SIRT1|SETMAR|TARBP1|GNMT|RAB6A|CTCF|BTG1|PEMT|ZNF335|TRMT61B|SMAD4|EZH1|SETD4|SMYD2|ZDBF2|NSUN2|CLNS1A|KANSL3|PRDM15|VIRMA|SNRPD1|SNRPD2|PAXIP1|DNMT3A|HELLS|TDRD9|KAT8|METTL2B|ASMTL|EZH2|RTF1|METTL17|BCOR|MRM2|MRM3|PRMT3|HCFC2|METTL16|TRMT2A|TPMT|KANSL2|ZCCHC4|SNW1|PHF19|PRMT9|ASH2L|WDR5|BOD1|SETD2|RNF20|TRMT61A|RNMT|PICK1|CMTR2|BAZ2A|PRMT2|PAX6|RIF1|PCMT1|SETDB1|MYC|METTL5|KMT5A|PRMT6|PRDM16|PIWIL2|COQ3|PRDM8|TRMT10A	GO	GOBP	365	f19.Inh_Sncg	f19.Inh_Sncg	Inh	138	pos	DNA & Protein Methylation Regulation	DNA & Protein Methylation Regulation	129	Epigenetics Regulation		17	268
f19	Inh_Sncg	KEGG_PATHOGENIC_ESCHERICHIA_COLI_INFECTION	0.000243522	0.031712	0.518848	-0.59721	-1.92954	46	LY96|PRKCA|RHOA|TUBB4A|TUBA8|ACTB|CD14|CTTN|ACTG1|NCK2|NCL|ARHGEF2|YWHAQ	CP	KEGG	56	f19.Inh_Sncg	f19.Inh_Sncg	Inh	138	neg			-1			1576	1576
f19	Inh_Sncg	WP_PATHOGENIC_ESCHERICHIA_COLI_INFECTION	0.000243522	0.031712	0.518848	-0.59721	-1.92954	46	LY96|PRKCA|RHOA|TUBB4A|TUBA8|ACTB|CD14|CTTN|ACTG1|NCK2|NCL|ARHGEF2|YWHAQ	CP	WP	55	f19.Inh_Sncg	f19.Inh_Sncg	Inh	138	neg			-1			1576	1576
f19	Inh_Sncg	GOBP_SECOND_MESSENGER_MEDIATED_SIGNALING	0.000246608	0.0213747	0.498493	-0.371578	-1.50946	222	ANK2|GLP1R|CAP2|VEGFA|RCAN3|PDE3A|KSR1|CIB1|SAMD14|APOE|ATP2B4|DDAH1|GRIN2A|DMPK|PTK2B|KSR2|INPP5A|AKAP6|RASD1|MAPT|RCAN2|PPP1R9A|SLC8A2|IGF1|GNAI1|SLA2|CDH13|GUCY1A1|CAP1|NOS1|SYK|GSTO1|NFATC3|CREB1|FHL2|CBS|EDNRB|TRPM8|RAPGEF2|PDE3B|GUCY1A2|MAPK7|PLCG2|MCU|NPR2|PTPRC|GRM5|CCR6|BCAP31|NPPA|NOS1AP|CAMK2D|RASD2|PPP2R1A|GPR62|BST1|SLC9A1|SOX9|POMC|LRRK2|TBXA2R|RCAN1|AQP1|PLCG1|DDAH2|AZU1|LAT2|PTBP1|PRNP|SULT1A3	GO	GOBP	292	f19.Inh_Sncg	f19.Inh_Sncg	Inh	138	neg			-1			1576	1576
f19	Inh_Sncg	GOBP_CELLULAR_MACROMOLECULE_CATABOLIC_PROCESS	0.000246694	0.0213747	0.498493	0.315895	1.317	907	TRIM67|FBXW8|SUMO1|FBXL4|TENT4A|UBE2D4|AMFR|TAF1|MDM2|CHFR|SECISBP2|FBXO44|GID4|GPC1|CDC16|ARAF|ZC3H14|PPP1R8|DNASE1|EDEM2|HNRNPC|TIRAP|GSPT1|WWTR1|TRIP4|FBXO7|LATS1|WDR91|SPSB1|ELAC2|ECPAS|PLK1|UBAP1L|PLK3|PABPC4|CCAR1|CNOT11|PPP1R11|RNF121|BAX|ZSWIM8|USP18|RNF213|CNOT8|ZPR1|SIRT1|DNAJC10|DCP1A|SETMAR|CNOT10|UBE4A|IKBKE|ERLEC1|MRTO4|FBXO10|EXOG|ANAPC15|PARN|KCTD13|ZNRF2|KLHDC10|RNF34|ZNRF3|FBXO9|FBXL3|UBE2I|MAPK9|COPS3|DERL1|RNF40|CSDC2|CSNK1D|RNASEH2C|LTN1|KLHL42|ANAPC5|NSUN2|NAE1|CASC3|RPL23|SMG7|CUL3|TAF15|STAM2|CHMP7|APC2|RPL11|FBXL17|HERC2|TMUB1|PAIP1|EIF3E|ANAPC2|EXOSC5|SGSH|KLHDC1|ANAPC1|RNF8|ERI1|ASCC2|USP45|USP10|SIAH3|CBL|UBXN11|GLMN|AREL1|RNF14|ZCCHC17|DNAJB9|MTA1|KCTD5|KCTD21|UBR4|NRDE2|MIAT|SMURF1|DDB1|CIRBP|FBXO3|UBE2G1|PSMB7|IGF2BP2|CYLD|RC3H1|SOCS5|NPLOC4|SIDT2|UBR2|WDR81|UBR3|MLH1|GSK3B|DESI1|ALKBH5|MVB12B|METTL16|ANGEL2|ZHX2|POLR2G|FASTKD2|PCBP2|GUSB|RNF146|PCYOX1L|FASTK|FBXO4|IDUA|HGSNAT|SMG5|CDC26|CDC34|WNT10B|CHMP2B|PAN3|PSMD6|TMUB2|ERN1|RNF185|TNKS1BP1|ERLIN2|UBE2J2|RNF115|ARRB1|NAF1|RBCK1|USP15|PPT1|KLHL22|PSMA3|RC3H2|RNPS1|RNF20|FAF2|ITCH|FBXO6|EDEM1|FBXL6|LONP1|RNF128|AIFM1|PDCL3|FUS|CRBN|UBE2J1|USP3|ZC3H4|UBE2K|CCDC47|RNF187|BTRC|NGLY1|IFI27|RNF144A|USP30|UBE3A|HGS|LIN28B|SERBP1|VPS37B|FBXL12|PJA2|FBXL5|CELF1|SPSB2|UBE3C|SCGB1A1|KEAP1|USP36|TMEM168|USP42|DDA1|ANAPC4|OTUD7B|DXO|USP51|KLHL15|PSMD2|VIM|RNF19B|TRIP12|EGF|SIRT2|RNF126|APPBP2|RNF215|FMR1|NFE2L2|TRIB2|ANAPC7|SEL1L	GO	GOBP	1055	f19.Inh_Sncg	f19.Inh_Sncg	Inh	138	pos			-1			1576	1576
f19	Inh_Sncg	GOBP_CELL_CELL_SIGNALING	0.000258945	0.0221448	0.498493	-0.260213	-1.20323	1336	TACR1|NNAT|CDK14|ANK2|ITPKA|PDZD11|RPH3A|AMOTL2|GRID1|SYT9|PCLO|SNCB|GLP1R|TSHZ3|GNAQ|TBL1X|SYN3|MLLT3|CDKL5|ACHE|NTRK2|SNAP25|CDH11|NPTX1|PPARD|ERC1|YAP1|GABRG2|LYPD6|TLE4|CCNY|NCDN|CXXC4|HSP90AB1|RPS6KA2|PIAS4|GRID2|HGF|CNIH2|PCDHB4|SYN2|CDHR3|KLF10|DGKZ|EXOC4|CDH2|PLEKHA4|FZD7|SMO|CPE|GABRG1|EDNRA|GRIA3|RHOA|CLOCK|SPIN1|APOE|HTR3A|NR1D1|ATXN3|SYT6|LIN7A|SDCBP|IFT20|NPTX2|DTNA|OTOF|TSHR|NRXN1|GRIN2A|LGI1|AFDN|DKK2|DMPK|STXBP5|GNB1|PASK|GLRA3|CADPS2|PCDHB6|PTK2B|HCRT|TLE1|GLUD1|MAPT|ROR1|NRG3|TMEM198|CHRNA7|MAP1A|SYN1|BAIAP2|PPP1R9A|SLC8A2|SLITRK5|PRKCE|RIMS1|TMEM67|PLA2G10|SNAI2|RACK1|JPH4|NLGN4X|CRB1|TNIK|SNCG|CALB1|LIN7B|MITF|ERC2|SYT7|GNA11|EGR1|EFNB1|OTULIN|CPLX3|PSEN1|ATAD1|KIF5A|DLGAP1|GABRA2|IRS1|MACF1|WNT7B|GUCY1A1|TNFAIP6|BTBD9|OPRK1|NOS1|CSNK1E|PRRT1|SYK|CHRNA6|CTNND2|CAV1|TMEM88|SNPH|NLK|CACNG3|FGF12|C12orf43|NPTN|SNCA|LIN7C|NR3C1|CELF4|GSK3A|CYFIP1|KCNJ3|ILDR2|NPY|GPR27|DRD1|SV2B|JPH3|WNT4|CLSTN2|APP|CREB1|PRKAR1B|GJD2|SOX2|EDNRB|ALS2|PARK7|RAPGEF2|FGF2|CFTR|CACNA1G|PPP1CA|ARF1|CNR1|RAB3A|NUP155|SHANK2|TMEM170B|CACNA1B|MAGI2|CACNB2|CDH8|CTF1|EFNA5|DVL3|RAPGEF4|LRRTM1|TNFRSF11A|GLUL|PTCHD1|RNF10|GRIK4|VGLL4|LRFN2|KIT|PLCG2|AXIN1|MPZ|NTSR1|VIPR2|FARP1|NKD1|GRK2|FBXO2|MARK2|TNFSF9|MCU|CD38|CHRNA2|CTNND1|DISC1|DLGAP2|BMP3|DRD2|TNKS|PCDHB3|ADARB1|PREPL|PRICKLE2|NPR2|KANK1|ZDHHC2|MDFIC|FGF7|GRM5|KCNQ2|PRKAR1A|SCRIB|ARC|DLX5|RAB8B|LGR5|GABRA6|SNAP23|WNT9A|SLC24A2|GNRH1|KMT2A|SLC16A10|PRICKLE1|WLS|ADRA2C|RASGRF2|SLC38A2|NXN|KCNQ1OT1|CACNG8|ZEB2|RAC1|TNR|NGDN|BCHE|ACVR1C|CDK16|PKP4|CLCN3|FLNA|GRM7|RASD2|KCNIP2|DBN1|PPP2R1A|APC|PRKCG|MAP2K6|CRTC1|FRMD8|SNAPIN|ABAT|GALR3|TRPV1|IL1RAPL1|TMEM131L|MARK1|CACNB1|SOX9|SLC7A10|CRY1|KCNMB1|RFX3|YWHAG|LZTS1|NMB|FGFR3|TMEM132A|POMC|HOMER1|LRRK2|AQP1|PLCG1|CACNB4|IGFBP6|MINK1|PPM1N|TCF7L2|GRB10|KCNK3|GRIA2|OPHN1|EFNA1|RAB11FIP2|PRNP	GO	GOBP	1697	f19.Inh_Sncg	f19.Inh_Sncg	Inh	138	neg	Cell Junction & Cytoskeletal Regulation	Cell Junction & Cytoskeletal Regulation	12	Cell morphogenesis		69	189	10.0646	1.05498e-06
f19	Inh_Sncg	WP_DEGRADATION_PATHWAY_OF_SPHINGOLIPIDS_INCLUDING_DISEASES	0.000285207	0.0351856	0.498493	0.792718	1.86854	14	SCARB2|NEU1|GALC|NPC1	CP	WP	17	f19.Inh_Sncg	f19.Inh_Sncg	Inh	138	pos	Phospholipid & Sphingolipid Metabolism	Phospholipid & Sphingolipid Metabolism	48	Lipid metabolism		41	200
f19	Inh_Sncg	GOCC_SUPRAMOLECULAR_COMPLEX	0.000304419	0.0254234	0.498493	-0.26929	-1.23027	1059	ANK2|SPECC1|MAP2|PDE4DIP|HSPB1|MT3|MYO1B|DNAH14|KATNAL1|HSPH1|TPPP|KIF6|COL4A1|MYOM2|RADIL|FBLN5|AVIL|SYNPO2|TTC30A|SYBU|MAD1L1|MAP4|MID1|RCC2|ZNF804A|KIF27|RSPH1|CFAP20|ANK3|DST|RANGAP1|CCT5|KIF16B|TBCE|CLOCK|TUBB4A|TMOD3|TUBA8|CSRP2|COL10A1|AMOT|TDRD7|ABCC9|NDRG1|XPO1|MYH7B|TOGARAM2|FMN1|TPGS2|SHTN1|ATP2B4|PVALEF|ACTB|UPP2|MAPRE2|ARHGAP6|TEKT1|REEP1|DNM3|PRRC2C|KATNAL2|BARD1|ARHGAP18|FHOD3|CAVIN4|KIF25|CTSH|OGFOD1|CARMIL1|MAD2L1|ENO1|FASTKD1|MAPT|TBCB|MAP1A|HELZ2|NEFM|BAIAP2|SLAIN1|DNM2|STMN1|AHCTF1|ARL3|CCT2|DYNC1I1|KIF5C|CARHSP1|DIS3L2|CTTN|RBFOX1|YES1|HENMT1|COL5A1|ITGB3BP|RMDN3|MTUS1|MYBPHL|KPNB1|CD2AP|GRAMD2B|CENPW|HNRNPU|SHROOM3|CENPJ|DCX|PSEN1|CFAP161|KIF5A|ANAPC16|COL8A1|TTLL7|FBXO32|SYNE1|MYBPC1|MACF1|KIF1C|ERCC6L|PNRC1|KLC1|DYNC1LI1|GOLGA2|MYL12B|FXR1|PUM2|SPECC1L|NUDC|KNL1|SNPH|NUP37|JPH2|RAB11A|FAM161A|KIF13B|ACTG1|STUB1|INF2|DCDC1|DYNC1LI2|AGO2|SNCA|CLIP4|NCL|KIF4B|GAS7|PSMC2|GSK3A|FBXO28|MAP1LC3B|PLS3|GPATCH11|ARHGEF2|SLAIN2|MCRIP2|CSRP1|EID1|FHL2|SPACA9|EML2|RIBC2|CENPF|LSM4|TCP1|CHMP6|THSD4|KANSL1|WDR47|COL5A2|PCBP1|ARF1|SHANK2|KLHL21|MYOM1|TDRD6|DNAJB6|NAV3|CENPX|KIF11|DCTN3|DDX3Y|DNAH1|JPH1|MTM1|MID2|PPP1R12A|ABRAXAS2|SAMD4A|LSM1|DNAH6|HID1|CEP170|MARK2|DISC1|TPR|DLGAP2|SMTN|HABP4|YTHDF2|NFKBIZ|NDC80|FBXO22|YTHDF3|TNRC6C|TNNT1|TRIM63|COL4A6|ARC|FBLN1|DNAH2|CORO1A|IGF2BP3|MYOZ3|MYH7|SARM1	GO	GOCC	1384	f19.Inh_Sncg	f19.Inh_Sncg	Inh	138	neg			-1			1576	1576
f19	Inh_Sncg	GOBP_MRNA_PROCESSING	0.000307183	0.0254234	0.498493	0.358562	1.43365	428	TENT4A|CWF19L1|SF3B3|AHCYL1|PRPF8|ZC3H14|WDR77|PPP1R8|PRPF6|HNRNPC|SF3A2|SF1|SNRNP40|BUD13|DDX17|WDR83|LUC7L|DHX8|NCBP3|CPSF7|ZPR1|DDX46|CDK13|SNRPA1|COIL|SUGP2|SRSF11|SRSF12|SLTM|AKAP17A|RBMX2|PUF60|CPSF4|SF3A1|SCAF8|CSDC2|SNRNP70|RRP1B|CASC3|CLNS1A|VIRMA|SUGP1|SNRPD1|GEMIN5|SCAF1|NUP98|HNRNPH1|SNRPD2|BRDT|RBM39|SFSWAP|SYMPK|ZRSR2|SAFB|NRDE2|CIRBP|AAR2|PUS7|TRUB2|RPUSD4|REST|ALKBH5|METTL16|TRMT2A|SCNM1|LUC7L2|PQBP1|RBM3|FAM50A|ZMAT5|GPKOW|SNW1|CSTF3|PABPN1|PAN3|SRSF1|HTATSF1|ERN1|RBM23|USP39|SREK1|PRMT9|PAPOLG|NOL3|SRSF8|RBM25|PLRG1|DNAJC17|PRPF38B|RNPS1|RNMT|HNRNPA1|CMTR2|ADAR|CELF3|WDR33|SMU1|SNRNP48|GEMIN2|THOC1|SRPK1|DHX35|CELF1|SRRM2|CWC25|SRRT|TSEN2|CDK12|ARVCF|RBM4|KHDC4|SAFB2|PPIL3|FMR1|RPRD2|CDC40|SYNCRIP|PRPF31|LSM5|EFTUD2|MAGOHB|FXR2|PPIL1|HSF1|RBM26|RBMX|CWC15|SNRNP200|SNRPD3|CPEB1|CPSF6|DDX20|TCERG1|LUC7L3|CSTF2	GO	GOBP	497	f19.Inh_Sncg	f19.Inh_Sncg	Inh	138	pos	mRNA Processing & RNA Binding Regulation	mRNA Processing & RNA Binding Regulation	16	mRNA splicing/processing		63	143	10.196	0.000119336
f19	Inh_Sncg	GOMF_CALCIUM_ION_BINDING	0.000311851	0.0254234	0.498493	-0.305547	-1.34206	518	PCDHGA1|RPH3A|PCDH15|SYT9|PCLO|SNCB|GCA|CLGN|PLCD4|CDH11|LRP1B|ADGRV1|MAN1A1|FBLN5|VLDLR|EFCAB3|DGKB|LTBP2|EDIL3|NECAB1|SPOCK3|PCDHB4|CDHR3|CDH2|CDH18|DST|NELL2|CIB1|TUBB4A|PLCB4|MYL12A|TPD52|TENM2|SYT6|HPCAL1|TLL1|OTOF|NRXN1|PVALEF|SLIT3|PCDHB6|ASTN2|FAM20C|NUCB2|CLEC4A|CPNE6|GAS6|CGREF1|ADGRL3|ANXA3|PLA2G10|ADGRE3|CRB1|CIB4|CALB1|ATP2A1|SYT7|SPOCK1|PCDH9|PADI2|NOX5|CALN1|SVEP1|TBC1D8B|PLCB3|CDH13|MACF1|MAN1A2|TNFAIP6|MICU1|MYL12B|CD93|HMCN1|FKBP14|LPCAT2|CIB2|BMP1|ADAM8|CD320|SNCA|PKD2L1|HRNR|PLS3|CLSTN2|SCUBE1|CDH6|CPS1|RAPGEF2	GO	GOMF	693	f19.Inh_Sncg	f19.Inh_Sncg	Inh	138	neg	Calcium Ion Transport & Signaling Regulation	Calcium Ion Transport & Signaling Regulation	17	Ion homeostasis/channel activity		62	220
f19	Inh_Sncg	GOBP_POSITIVE_REGULATION_OF_DEVELOPMENTAL_GROWTH	0.000312725	0.0254234	0.498493	-0.429516	-1.63981	126	CDKL5|PPARD|YAP1|VEGFA|BASP1|PLAA|SMO|TRPC5|ACACB|ATP8A2|SHTN1|STAT5B|AKAP6|MAPT|CPNE6|IGF1|RIMS1|TGFBR2|MACF1|PARP2|CYFIP1|BMPR1A|CREB1|SEMA4D|FGF2|SEMA7A|RNF157|SOX15|EFNA5|MTM1|DSCAM|DISC1|DRD2|ISLR2|HOPX	GO	GOBP	165	f19.Inh_Sncg	f19.Inh_Sncg	Inh	138	neg	Cell Growth & Stem Cell Differentiation	Cell Growth & Stem Cell Differentiation	14	Cell Growth		64	715	7.17496	0.000623275
f19	Inh_Sncg	GOBP_BRANCHING_INVOLVED_IN_BLOOD_VESSEL_MORPHOGENESIS	0.000329206	0.0261832	0.498493	-0.695102	-1.95122	24	VEGFA|COL4A1|RBM15|EDNRA|ACVR1|ENG|TGFBR2	GO	GOBP	36	f19.Inh_Sncg	f19.Inh_Sncg	Inh	138	neg			-1			1576	1576
f19	Inh_Sncg	GOBP_DEVELOPMENTAL_GROWTH	0.000330024	0.0261832	0.498493	-0.304254	-1.3395	529	PLEKHA1|MAP2|MT3|PLXNA4|GINS1|CDKL5|GNAS|MBD5|PPARD|YAP1|VEGFA|HSP90AA1|MAP2K4|WWC3|HSP90AB1|CPQ|BASP1|PLAA|FZD7|SMAD1|PRLR|SMO|MYCBP2|EDNRA|BCL2L11|FKBP8|TBCE|TRPC5|APOE|BRCA2|DCLK1|ACACB|ATP8A2|CDKN1B|YY1|FMN1|PIK3CA|SHTN1|KLF2|ALCAM|DUSP10|BMPR1B|OLFM1|SLIT3|TENM4|STAT5B|SCAPER|TMEM182|AKAP6|SBDS|MAPT|ATF2|DNM2|CPNE6|CTTN|IGF1|RIMS1|FLRT3|CFLAR|NLGN4X|MTPN|POR|TGFBR2|MACF1|WNT7B|NDRG4|TNFAIP6|CITED2|TSC22D4|SPAAR|KCNK2|PARP2|GSK3A|CYFIP1|BMPR1A|ERCC1|APP|CREB1|SOX2|SOS1|SEMA4D|FGF2|SEMA7A|RNF157|MAGI2|SOX15|RTN4R|EFNA5|VGLL4|MTM1|DSCAM|NKD1|DISC1|DRD2|ISLR2|GPR149|RASAL2|ADARB1|ESR1|NPR2|HOPX|FGF7|PRKAR1A	GO	GOBP	649	f19.Inh_Sncg	f19.Inh_Sncg	Inh	138	neg	Cell Growth & Stem Cell Differentiation	Cell Growth & Stem Cell Differentiation	14	Cell Growth		64	715	7.17496	0.000623275
f19	Inh_Sncg	REACTOME_PROCESSING_OF_CAPPED_INTRON_CONTAINING_PRE_MRNA	0.000334232	0.0381797	0.498493	0.395349	1.52653	271	PPIL2|SF3B3|PRPF8|CHTOP|PPP1R8|PRPF6|NUP160|HNRNPC|SF3A2|SF1|SNRNP40|BUD13|POLDIP3|CCAR1|DHX8|NXT1|CPSF7|DDX46|NUP188|SNRPA1|SRSF11|SRSF12|RBMX2|PUF60|CPSF4|SF3A1|SNRNP70|CASC3|EIF4E|SUGP1|SNRPD1|NUP98|HNRNPH1|SNRPD2|RBM39|SYMPK|ZRSR2|NUP85|POLR2B|SARNP|POLR2G|PCBP2|PQBP1|FAM50A|HNRNPH2|ZMAT5|GPKOW|SNW1|CSTF3|PABPN1|SRSF1|PPIG|HTATSF1|USP39|SRSF8|DNAJC8|RBM25|PLRG1|RNPS1|HNRNPA1|FUS|WDR33|SMU1|SNRNP48|THOC1|DHX35|SRRM2|CWC25|SRRT|PRCC|NUP153|NDC1|PPIL3|RANBP2|NUP214|POLR2I|CDC40|PDCD7|PRPF31|LSM5|EFTUD2|MAGOHB|PPIL1|NUP107|RBMX|CWC15|SNRNP200|SNRPD3|CPSF6|TCERG1|LUC7L3|CSTF2|NUP43	CP	REACTOME	283	f19.Inh_Sncg	f19.Inh_Sncg	Inh	138	pos	mRNA Processing & RNA Binding Regulation	mRNA Processing & RNA Binding Regulation	16	mRNA splicing/processing		63	143	10.196	0.000119336
f19	Inh_Sncg	WP_SUDDEN_INFANT_DEATH_SYNDROME_SIDS_SUSCEPTIBILITY_PATHWAYS	0.000342054	0.0381797	0.498493	-0.424725	-1.60934	121	TACR1|MAP2|NTRK2|TPPP|SNAP25|VEGFA|YWHAB|HTR3A|MAOA|PKNOX1|GAPDH|CHRNA7|SP3|MAZ|EGR1|PPARGC1A|POU2F2|TSPYL1|PRKACB|NR3C1|THRB|CREB1|PRKAR1B|SOX2|SLC25A4|YWHAQ|VIPR2|HADHA|JUN|PRKAR1A|AQP4|VIPR1	CP	WP	159	f19.Inh_Sncg	f19.Inh_Sncg	Inh	138	neg	Cell Death	Protein Phosphorylation & Kinase Regulation	61	Stress Response	Cell Death	35	302
f19	Inh_Sncg	GOBP_CYTOSKELETON_ORGANIZATION	0.000348698	0.0273355	0.498493	-0.263588	-1.21555	1237	TACR1|ANK2|ITPKA|AMOTL2|PCLO|LIMCH1|SPECC1|MAP2|PDE4DIP|TLN2|CFAP47|MYO1B|CHORDC1|LRRC61|KATNAL1|CAP2|RHOF|TPPP|S100A10|SORBS3|CIT|WASF3|MYOM2|AVIL|SYNPO2|MAP4|MID1|FRMD5|ARFIP1|SORBS1|CTNNA2|RSPH1|ANK3|TPX2|FGD4|EPB41L1|DST|MYCBP2|PAK4|FGD1|CIB1|RHOA|TBCE|SAMD14|TUBB4A|APOE|SSH2|BRCA2|TMOD3|TUBA8|CSRP2|ATP8A2|STARD13|MSRB1|GAB1|AMOT|EPS8|ATXN3|CDKN1B|SDCBP|RHOC|XPO1|TOGARAM2|FMN1|PIK3CA|SHTN1|GAPDH|ACTB|SPEF2|MAST3|MAPRE2|ARHGAP6|CNTLN|KATNAL2|PHACTR3|SPIRE1|ARHGAP18|FHOD3|PTK2B|PACSIN1|KIF25|CCDC61|CFAP43|SBDS|CARMIL1|MAD2L1|MAPT|TBCB|MAP7D2|C2CD3|MYADM|MAP1A|ATF2|NEFM|BAIAP2|SLAIN1|PPP1R9A|STMN1|CPNE6|JMY|CTTN|GNAI1|PRKCE|TMEM67|STMND1|CFLAR|INPP5J|MTPN|ELMO1|KPNB1|TNIK|STMN2|CD2AP|NSFL1C|AAAS|ARHGEF7|HNRNPU|ABLIM1|SHROOM3|CENPJ|FMNL1|SH3D19|RAP1GDS1|WASF2|TTLL7|PARP3|RAN|MACF1|PHACTR1|DYNC1LI1|GOLGA2|CCDC69|CAP1|MTCL1|GOLGA8N|LLGL1|ABI2|HMCN1|VPS4B|SLC4A2|SPECC1L|NUDC|SPIRE2|MZT1|RAB11A|ACTG1|RHOV|NCK2|LRCH3|INF2|ARFIP2|AKAP11|DYNC1LI2|SNCA|INTS13|LRGUK|FGD3|ARF6|CLIP4|KIF4B|GAS7|CYFIP1|PTPA|PLS3|ARHGEF2|WNT4|SLAIN2|PRKCD|FIGNL1|CFL1|TJP1|CSRP1|CLUAP1|MARCKSL1|EML2|CHMP6|WDR47|ARF1|MYBL2|NOSTRIN|DNAJB6|DAW1|EFNA5|CCDC6|NAV3|KIF11|DNAH1|SERPINF2|PARD6B|WASHC2A|MTM1|KIT|PPP1R12A|DOCK7|TRIP10|ABRAXAS2|AXIN1|FARP1|PPM1E|ARHGAP12|HYDIN|MARK2|MCU|MSRB2|DISC1|TPR|SMTN|FTCD|TACC2|TNKS|NPM1|RALA|NDC80|KANK1|FGF7|TNNT1|TRDN|PRKAR1A|ARC|ARHGEF10L|DNAH2|CORO1A|MYH7|GOLGA8H|ABI1|CFAP73|GAS2|TACC3|ZMYND10|PRICKLE1|CRIPT|SPATA17|SYNPO|WIPF3|HAUS5|NISCH|EPB41L4B|RAC1|CLIC4|FMN2|HSPA1A|DLC1|ALOX15|KIZ|CCDC120|BICD1|NOS1AP|ABRAXAS1|FLNA|KANK3|DBN1|PPP2R1A|APC|MYO1H|KIFC2|BST1|JAM3|KLHL1|CGNL1|SLC9A1|MARK1|SIX4|BCAS3|SOX9|GPR35|SVIL|TNNT2|C10orf90|ARHGAP26|MAP1S|SUN1|PALM|CLIP1|CNN3|LCP1|AQP1|TCAP|MINK1|CHMP1A|DNAAF3|TLN1|MID1IP1|RAP2A|DNAJB13|ARAP1|OPHN1|EFS|CARMIL2|BAIAP2L2|TESK2	GO	GOBP	1509	f19.Inh_Sncg	f19.Inh_Sncg	Inh	138	neg	Actin Cytoskeleton Regulation & Organization	Actin Cytoskeleton Regulation & Organization	49	Cell morphogenesis		41	189
f19	Inh_Sncg	GOBP_RRNA_PROCESSING	0.000354777	0.0274848	0.498493	0.41807	1.56588	202	RIOK1|LAS1L|RPS25|UTP14C|RPS27|NOC4L|NSUN4|DDX17|ESF1|MRTO4|ZNHIT3|TRMT61B|PRKDC|UTP15|DDX52|KRI1|NOL9|WDR36|PELP1|TSR1|RPS6|RPL35|RPS19|NAT10|RPS15|RPL11|GTF2H5|WDR46|WDR12|RPUSD1|EXOSC5|NVL|ERI1|TSR3|MAK16|WDR43|RPS17|RPS28|GTPBP4|EIF6|MRM2|MRM3|METTL16|ZCCHC4|HEATR1|NAF1|RPL7|WDR3|RRP12|PES1|NOP10|WDR75|USP36|C1D|NPM3|RPP30|METTL5|RPS16|DIS3|UTP14A|NOP56|DDX10|TFB1M|RPP40|BYSL|EXOSC10|ERCC2	GO	GOBP	218	f19.Inh_Sncg	f19.Inh_Sncg	Inh	138	pos	rRNA & tRNA Processing	rRNA & tRNA Processing	45	Translation		42	196
f19	Inh_Sncg	GOBP_POSITIVE_REGULATION_OF_BLOOD_PRESSURE	0.000365726	0.0280036	0.498493	-0.671829	-1.93554	27	TACR1|GLP1R|TACR3|NR2F2|RHOA|ADH5|CYBA	GO	GOBP	35	f19.Inh_Sncg	f19.Inh_Sncg	Inh	138	neg	Blood Pressure Regulation & Vascular System	Blood Pressure Regulation & Vascular System	134	Others		17	226
f19	Inh_Sncg	GOBP_REGULATION_OF_PROTEIN_POLYMERIZATION	0.000371423	0.0281129	0.498493	-0.395418	-1.55772	168	MAP2|PDE4DIP|TPPP|HSP90AA1|AVIL|RHOA|TUBB4A|SSH2|TMOD3|EPS8|CDKN1B|FMN1|ARHGAP18|FHOD3|PTK2B|CARMIL1|MAPT|MYADM|BAIAP2|SLAIN1|STMN1|CTTN|PRKCE|INPP5J|MTPN|STMN2|ARHGEF7|NCK2|SNCA|ARF6|CYFIP1|SLAIN2|PRKCD|EML2	GO	GOBP	190	f19.Inh_Sncg	f19.Inh_Sncg	Inh	138	neg	Protein Complex Regulation & Modification	Protein Complex Regulation & Modification	24	Protein organization/modification		60	366
f19	Inh_Sncg	WP_EXTRAFOLLICULAR_AND_FOLLICULAR_B_CELL_ACTIVATION_BY_SARSCOV2	0.000393224	0.0418962	0.498493	-0.618796	-1.86576	33	TNFSF13B|NEAT1|SYK|ISG15|HSPA8|PTPRC|CD40|ZEB2|MFGE8|BLNK|BTLA|CR1|BCL6	CP	WP	74	f19.Inh_Sncg	f19.Inh_Sncg	Inh	138	neg	SARS-CoV-2 Host Interaction	SARS-CoV-2 Host Interaction	81	Immune/defense response		30	571
f19	Inh_Sncg	GOCC_TRANSCRIPTION_FACTOR_TFIID_COMPLEX	0.000477724	0.0357479	0.498493	0.641202	1.82946	32	TAF1|TCEA1|PAAF1|TAF5|TAF11|TAF5L|TAF8|TAF4B|TAF12|GTF2H5|TAF7|GTF2H2|TAF4|GTF2H3|TAF6|TBP	GO	GOCC	46	f19.Inh_Sncg	f19.Inh_Sncg	Inh	138	pos	Transcription Factor Binding & DNA Regulation	Transcription Factor Binding & DNA Regulation	75	Epigenetics Regulation		32	268
f19	Inh_Sncg	WP_MRNA_PROCESSING	0.000485269	0.0489995	0.498493	0.458218	1.62889	125	SF3B3|PSKH1|PRPF8|TMED10|CLK4|PRPF6|HNRNPC|SF3A2|SNRNP40|DHX8|SNRPA1|SUGP2|CPSF4|SF3A1|SNRNP70|SUGP1|SNRPD1|HNRNPH1|SNRPD2|RBM39|SFSWAP|PCBP2|HNRNPH2|CSTF3|PABPN1|SRSF1|SREK1|DNAJC8|RNPS1|RNMT|HNRNPA1|FUS|PRMT2|SUPT5H|SRPK1	CP	WP	126	f19.Inh_Sncg	f19.Inh_Sncg	Inh	138	pos	mRNA Processing & RNA Binding Regulation	mRNA Processing & RNA Binding Regulation	16	mRNA splicing/processing		63	143	10.196	0.000119336
f19	Inh_Sncg	GOBP_ACTIVATION_OF_ADENYLATE_CYCLASE_ACTIVITY	0.000492933	0.0364715	0.477271	-0.735031	-1.92899	18	GLP1R|CAP2|EDNRA|CAP1|DRD1|VIPR2	GO	GOBP	25	f19.Inh_Sncg	f19.Inh_Sncg	Inh	138	neg	Protein Kinase & Serine/Threonine Activity Regulation	Protein Kinase & Serine/Threonine Activity Regulation	38	Cellular signaling		48	912
f19	Inh_Sncg	REACTOME_MRNA_SPLICING	0.000501701	0.0489995	0.477271	0.400629	1.50665	206	PPIL2|SF3B3|PRPF8|PPP1R8|PRPF6|HNRNPC|SF3A2|SF1|SNRNP40|BUD13|CCAR1|DHX8|DDX46|SNRPA1|SRSF11|SRSF12|RBMX2|PUF60|SF3A1|SNRNP70|CASC3|SUGP1|SNRPD1|HNRNPH1|SNRPD2|RBM39|ZRSR2|POLR2B|POLR2G|PCBP2|PQBP1|FAM50A|HNRNPH2|ZMAT5|GPKOW|SNW1|SRSF1|PPIG|HTATSF1|USP39|SRSF8|DNAJC8|RBM25|PLRG1|RNPS1|HNRNPA1|FUS|SMU1|SNRNP48|DHX35|SRRM2|CWC25|SRRT|PRCC|PPIL3|POLR2I|CDC40|PDCD7|PRPF31|LSM5|EFTUD2|MAGOHB|PPIL1|RBMX|CWC15|SNRNP200|SNRPD3|TCERG1|LUC7L3	CP	REACTOME	212	f19.Inh_Sncg	f19.Inh_Sncg	Inh	138	pos	mRNA Splicing & Spliceosome Regulation	mRNA Splicing & Spliceosome Regulation	80	mRNA splicing/processing		31	143
f19	Inh_Sncg	GOBP_SKELETAL_SYSTEM_DEVELOPMENT	0.00051136	0.0371098	0.477271	-0.319328	-1.36809	387	PAPSS1|PLEKHA1|ESRRA|GNAS|CDH11|MMP16|PRDX1|SRD5A1|TMEM107|CTSK|SMAD1|UFD1|EDNRA|RHOA|SMAD5|COL10A1|CHSY1|FMN1|TLL1|TIPARP|SPEF2|TIMP1|ANKRD11|BMPR1B|PRKG2|PRELP|CSRNP1|RUNX2|MBTD1|SBDS|FREM1|FAM20C|CCDC154|ATF2|IGF1|SNAI2|SP3|KIAA1217|LRRC17|GNA11|CSGALNACT1|POR|PSEN1|ENG|WASF2|TGFBR2|FGFR1|WNT7B|DYM|CITED2|PUM2|RB1|BMP1|TCOF1|SNX10|PLS3|DHRS3|BMPR1A|XYLT1|MYCN|CBS|SEMA4D|RANBP3L|FGF2|SLC39A14|BBX|COL5A2|CD44|CHI3L1	GO	GOBP	536	f19.Inh_Sncg	f19.Inh_Sncg	Inh	138	neg			-1			1576	1576
f19	Inh_Sncg	GOBP_NCRNA_PROCESSING	0.000512832	0.0371098	0.477271	0.360553	1.43313	393	RIOK1|LAS1L|RPS25|UTP14C|RPS27|MAEL|NOC4L|MTO1|INTS1|TRMT5|WDR4|NSUN4|ELAC2|DDX17|MOCS3|QTRT1|STAT3|ESF1|MRTO4|TARBP1|ZNHIT3|PARN|ZC3H7A|TRMT61B|ELP2|PRKDC|UTP15|RTCB|DDX52|KRI1|NOL9|WDR36|PELP1|TSR1|RPS6|RPL35|ELP6|RPS19|NSUN2|NAT10|RPS15|RPL11|GTF2H5|WDR46|QTRT2|WDR12|RPUSD1|EXOSC5|NVL|SEPSECS|ERI1|TSR3|TDRD9|MAK16|METTL2B|WDR43|RPS17|INTS2|PUS7|TRUB2|RPS28|RPUSD4|GTPBP4|EIF6|MRM2|ALKBH1|MRM3|METTL16|TRMU|TRMT2A|ZCCHC4|DUS4L|HEATR1|PUSL1|INTS7|INTS6L|INTS14|NAF1|TRMT61A|RPL7|WDR3|ADAR|RRP12|DTWD2|PES1|TGFB1|URM1|NOP10|LIN28B|SRRT|WDR75|TSEN2|USP36|C1D|NPM3|RPP30|METTL5|PIWIL2|TYW1|TRMT10A|RPS16|DIS3|UTP14A|NOP56|PSTK|DDX10|INTS8|TFB1M|ELP5|RPP40|BYSL|EXOSC10|ERCC2|TARBP2|OSGEP	GO	GOBP	433	f19.Inh_Sncg	f19.Inh_Sncg	Inh	138	pos	miRNA Processing & Regulation	miRNA Processing & Regulation	68	Epigenetics Regulation		33	268
f19	Inh_Sncg	GOBP_REGULATION_OF_CELL_PROJECTION_ORGANIZATION	0.000519798	0.0372051	0.477271	-0.292143	-1.29681	604	ITPKA|MAP2|ELAVL4|MT3|PLXNA4|PLXNA2|NEDD4|CDKL5|FUT9|NTRK2|SNAP25|YAP1|VEGFA|HSP90AA1|TBC1D5|PRAG1|AVIL|VLDLR|MAP4|GRID2|RCC2|HGF|ZNF804A|CTNNA2|CDH2|ALK|MYCBP2|CIB1|RHOA|TRPC5|APOE|TENM2|ATP8A2|EPS8|IFT20|PIK3CA|SHTN1|DNM3|SERPINI1|PPFIA2|CRMP1|TBC1D8|RAB3IP|NEGR1|GPM6A|PTK2B|PACSIN1|CARMIL1|MAPT|ROR1|BAIAP2|DNM2|CFLAR|INPP5J|CSMD3|TNIK|STMN2|ADGRB3|FBXO31|ARHGEF7|SPOCK1|CENPJ|PTPRF|PRKD1|PSEN1|WASF2|SKIL|MACF1|NDRG4|CNTN1|PPP1R16B|ABI2|FXR1|ODF2L|CAV1|BAG5|KIF13B|NPTN|ARF6|GRIP1|GSK3A|CYFIP1|TBC1D2B|PRKCD|ROBO2|PLD1|CFL1|TOX|PROM2|SEMA4D|RAPGEF2|SEMA7A|CD44|SDC2|EPS8L2|CNR1|MAGI2|RTN4R|EFNA5|DVL3|NOVA2|EVI5L|CAMK1D|KIT|DSCAM|TENM3|MARK2|CD38|ARHGAP24|DISC1|TBC1D13|RAP1GAP|ISLR2|RALA|PAQR3|KANK1|TANC2|PLK5|GDI2|ARC|ARSB|RAB8B|SARM1|PLXNB2|ZMYND10|STK25|STYXL1|FNBP1L|RAC1|TNR|FLNA|DBN1|APC|CRTC1|RAPGEF1|SNAPIN|EVI5|IL1RAPL1|TBC1D2|MARK1|BCAS3|KIF1A|LZTS1|PALM|HOMER1|LRRK2|LTK|DGKG|RAP2A|TBC1D19|ARAP1|EFNA1|PRNP|HECW2|CARMIL2	GO	GOBP	684	f19.Inh_Sncg	f19.Inh_Sncg	Inh	138	neg	Cell Junction & Cytoskeletal Regulation	Cell Junction & Cytoskeletal Regulation	12	Cell morphogenesis		69	189	10.0646	1.05498e-06
f19	Inh_Sncg	GOMF_STRUCTURAL_CONSTITUENT_OF_RIBOSOME	0.000539832	0.0382236	0.477271	0.444159	1.60735	149	RPS25|RPS27|MRPL10|RPL31|RPL22L1|DAP3|MRPL20|RPL13A|RPL38|RPL32|RPL30|RPL37A|RPS6|RPL39|RPL35|RPS19|MRPS22|RPS18|RPL23|RPS15|RPS9|RPL11|RPS3|RPS17|MRPS25|MRPL33|RPLP2|RPS28|RPL21|RPS15A|MRPL27|RPL6|RPL10|RPL3|RPL8|RPL7|MRPS18B|RPL34|MRPS18C|MRPS5|RPL28|RPL10A|MRPS35|RPS16|FAU|RPS27A|MRPL35|MRPS16|RPL27A|MRPL49|RPS2|RPS20|MRPS2|RPS14|MRPL2|RPSA|RPS8|RPS7|RSL24D1|RPLP1|RPL36AL|RPS11|RPS12|MRPL1|MRPL19|MRPL22	GO	GOMF	170	f19.Inh_Sncg	f19.Inh_Sncg	Inh	138	pos	Ribosomal Subunit Assembly	Ribosomal Subunit Assembly	67	Translation		33	196	34.5464	2.13158e-12
f19	Inh_Sncg	GOCC_NUCLEAR_OUTER_MEMBRANE_ENDOPLASMIC_RETICULUM_MEMBRANE_NETWORK	0.000589242	0.0412783	0.477271	0.30902	1.29314	970	P4HTM|ALG6|SLC35B1|AMFR|SCARB2|UBIAD1|SRD5A3|PSKH1|AHCYL1|STT3A|RETSAT|TMED10|NOMO2|LPCAT4|ERO1B|SEC63|RP9|CYP3A43|GRAMD1A|TMEM33|MOGS|SELENOI|SLC27A4|POMT1|ESYT2|SPTLC1|ALG5|AGPAT2|UBA5|SLC37A3|CYP3A5|EMC9|OSBP|MOSPD1|PIEZO1|PIGX|TPTE2|ZDHHC9|ATF6B|CREB3|SGK1|HACD2|RNF121|SSR1|PSEN2|TMX3|SREBF1|BAX|DHCR24|SLC30A5|ATG9A|SREBF2|EXT1|LMF2|TRIQK|SPTLC2|SCD|DOLPP1|FKBP2|SLC35B3|AGPAT3|POMT2|RAB6A|SSR3|PEMT|FITM2|DNM1L|ACSL1|RTCB|PLA2G4C|SRPRA|TMEM86B|ANKLE2|DERL1|RIC3|EXTL1|PIGC|RETREG3|SEC11A|EMC3|SAMD8|PIGG|TMTC2|GUCY2D|TMCO1|LSS|PGRMC1|FA2H|ATL3|TRIM59|ATG2A|RINT1|SCAP|ERO1A|RAB18|TMEM258|SLC27A5|APH1A|CNEP1R1|FADS3|TMEM109|MRLN|PTPN5|PDGFRA|GDPD1|BICD2|CYB5R1|NCLN|ALG3|ORMDL3|POMGNT2|ERAP1|TBC1D20|DNAJB9|ATP13A1|VMP1|CNIH1|CCDC115|RNFT1|TMCC3|SLC39A7|NPLOC4|GABBR1|RPS28|COPB1|TAPBPL|WDR81|GRIN3A|FZD6|LPCAT3|C4orf3|AGPAT1|ALG9|PITPNB|NOTCH2|OSBPL5|SRPRB|ARCN1|GRIN2D|PIGB|SLC37A1|NECAB3|SYNE3|STX17|ELOVL6|CYP2S1|STIM1|CERS4|SPPL2B|RCE1|NSG1|SLC37A4|YIPF5|AGMO|TMEM53|FADS2|ARV1|LMBRD1|B3GALNT2|ATP2A3|ACER3|LBR|NUTF2|PON3|ERN1|AGPAT5|RNF185|MGST1|ATP11C|ITPR1|SLC35D1|AQP11|ERLIN2|NOMO3|UBE2J2|GGCX|SLC35B2|LRIT3|SEC24C|VPS13C|SELENOT|SEC24A|CALU|PDCD6|TMED5|FAF2|PDIA3|TMCC1|CYB5R4|EDEM1|ATG14|ATG2B|SCFD1|ADGRG6|PIK3R1|ALG10|UBE2J1|SACM1L|SEC61A2|RHOG|RNF170|TMEM208|GABARAPL2|CCDC47|XXYLT1|IFI27|INSIG1|PTDSS2|REEP6|ABHD12B|EMC1|ATP8B2|PJA2|TEX264|ZFYVE1|PIGK|EMD|ATG9B|ALG8|TAPBP|NAT8L|SEC31B|DGAT2|PEX16|HPD|DPM1|RNF19B|DISP3|GBA2|PNPLA6|EMC4|PIGO|TMEM259|ELOVL7|TMEM97|LTC4S|PIGH|RSAD2|SEL1L|RANBP2|TBL2|RPS27A	GO	GOCC	1194	f19.Inh_Sncg	f19.Inh_Sncg	Inh	138	pos	Endoplasmic Reticulum Protein Response & Regulation	Endoplasmic Reticulum Protein Response & Regulation	30	Translation		54	196
f19	Inh_Sncg	GOBP_SYNAPSE_ASSEMBLY	0.000619674	0.0429532	0.477271	-0.383392	-1.52404	180	PCLO|LRFN4|ACHE|NTRK2|NPTX1|GABRG2|GRID2|PCDHB4|CDH2|MDGA1|MYCBP2|SDCBP|NRXN1|DNM3|PCDHB6|NEGR1|GPM6A|PTK2B|SLITRK2|NRG3|SLITRK5|ADGRL3|FLRT3|NLGN4X|ADGRB3|GABRA2|FLRT2|SYNDIG1|NPTN|SNCA|ARF6|DRD1|ROBO2|CLSTN2|APP|SEMA4D|SHANK2|CHD4|EFNA5|LRRTM1|FARP1|DSCAM|DRD2|DNER|PCDHB3	GO	GOBP	197	f19.Inh_Sncg	f19.Inh_Sncg	Inh	138	neg	Synaptic Assembly & Protein Regulation	Synaptic Assembly & Protein Regulation	57	Synapse Organization		37	135	14.8929	2.45441e-06
f19	Inh_Sncg	GOCC_U2_SNRNP	0.000651845	0.0447125	0.477271	0.668636	1.81513	25	SF3B3|SF3A2|BUD13|DDX46|SNRPA1|RBMX2|SF3A1|SNRPD1|SNRPD2|HTATSF1	GO	GOCC	28	f19.Inh_Sncg	f19.Inh_Sncg	Inh	138	pos			-1			1576	1576
f19	Inh_Sncg	GOCC_ENDOPLASMIC_RETICULUM_PROTEIN_CONTAINING_COMPLEX	0.000676838	0.0455283	0.477271	0.468817	1.63132	108	AMFR|STT3A|SEC63|RP9|SPTLC1|EMC9|SREBF2|DNAJC10|SPTLC2|SRPRA|DERL1|PIGC|SEC11A|EMC3|RINT1|TMEM258|ORMDL3|NPLOC4|TAPBPL|SRPRB|GANAB|ELOVL6|HYOU1|ERN1|FAF2|PDIA3|SEC61A2|INSIG1|EMC1|PIGK|TAPBP|EMC4|PIGH|SEL1L|PIGT|GPAA1|PIGQ|RYR1|DERL2|EMC2|TRAF2|EMC6|ORMDL2|DPM2|TAP1	GO	GOCC	126	f19.Inh_Sncg	f19.Inh_Sncg	Inh	138	pos	Endoplasmic Reticulum Protein Response & Regulation	Endoplasmic Reticulum Protein Response & Regulation	30	Translation		54	196
f19	Inh_Sncg	GOBP_ACTIN_POLYMERIZATION_OR_DEPOLYMERIZATION	0.000677566	0.0455283	0.477271	-0.390797	-1.53488	162	CIT|WASF3|AVIL|RHOA|SSH2|TMOD3|MSRB1|EPS8|FMN1|PIK3CA|ARHGAP6|SPIRE1|ARHGAP18|FHOD3|PTK2B|CARMIL1|MYADM|BAIAP2|CTTN|PRKCE|MTPN|ABI2|SPIRE2|NCK2|INF2|ARF6|GAS7|CYFIP1|PRKCD|CFL1	GO	GOBP	191	f19.Inh_Sncg	f19.Inh_Sncg	Inh	138	neg	Actin Filament Regulation & Bundle Formation	Actin Filament Regulation & Bundle Formation	89	Cell morphogenesis		29	189
f19	Inh_Sncg	GOCC_ENDOPLASMIC_RETICULUM_QUALITY_CONTROL_COMPARTMENT	0.000688823	0.0458172	0.477271	0.714572	1.84045	20	AMFR|EDEM2|UGGT2|ERLEC1|DERL1|RNF185|FBXO6|EDEM1	GO	GOCC	24	f19.Inh_Sncg	f19.Inh_Sncg	Inh	138	pos	Endoplasmic Reticulum Protein Response & Regulation	Endoplasmic Reticulum Protein Response & Regulation	30	Translation		54	196
f19	Inh_Sncg	GOMF_RNA_BINDING	0.000701614	0.0462013	0.477271	0.291947	1.23944	1464	EIF4E2|DIDO1|SUMO1|LAS1L|MDM2|RPS25|NQO1|SECISBP2|RPS27|SYNJ1|MEX3B|SF3B3|AHCYL1|MRPL10|RPL31|PRPF8|CHTOP|RPL22L1|RBM43|NOC4L|WRAP53|ZC3H14|SEC63|MTO1|PPP1R8|NUDT5|PRPF6|RP9|DAP3|LARP6|ISG20L2|HNRNPC|SF3A2|LARP4|GSPT1|SF1|SNRNP40|SAMSN1|NSUN4|FBRSL1|ELAC2|BUD13|POLDIP3|TPD52L2|DDX17|DDX31|PABPC4|CCAR1|LUC7L|DHX8|SEC23IP|MRPL20|RPL13A|STAT3|CNOT8|NCBP3|CPSF7|ESF1|XPO5|DNAJC2|RPL38|DDX46|CDK13|PRRC2B|DCP1A|BCCIP|SNRPA1|COIL|NOM1|HUWE1|MRTO4|HMGN2|SUGP2|TARBP1|DDX50|SIN3A|SRSF11|PARN|GNL2|RPL32|SRSF12|SLTM|RPL30|ZC3H7A|YTHDC2|PRKDC|RPL37A|UTP15|RTCB|DDX52|AKAP17A|TOP3B|SRPRA|KRI1|NOL9|EIF3C|MRPL39|WDR36|RBMX2|UBE2I|PUF60|CPSF4|PELP1|TSR1|RPS6|ZNF622|RNF40|HNRNPDL|RPL39|RPL35|SF3A1|SCAF8|CSDC2|MKRN3|UBFD1|SNRNP70|GFM1|EEF2|RPS19|STAU1|RRP1B|NSUN2|AKAP8|CASC3|CLNS1A|RPS18|HBP1|RPL23|FARSB|SMG7|GLRX3|FAM120A|NAT10|TAF15|RPS15|VIRMA|RPS9|SUCLG1|RPL11|PABPC1L2A|EIF4E|EP300|WDR46|SUGP1|SNRPD1|GEMIN5|PAIP1|EIF3E|PRR3|CEBPZ|RPUSD1|EXOSC5|PPP5C|SCAF1|PHF6|NUP98|HNRNPH1|NVL|SEPSECS|ERI1|SNRPD2|RBM39|USP10|SFSWAP|TDRD9|RPS3|ZRSR2|MAK16|SHMT1|WDR43|ZCCHC17|RPS17|SAFB|PTCD3|MIAT|EZH2|CIRBP|LARP1B|RTF1|ILF3|IGF2BP2|PLEC|RC3H1|DCN|PUS7|TRUB2|RPS28|RPL21|RPUSD4|GTPBP4|ALKBH5|POLR2B|ALKBH1|FLNB|MRM3|ABCF1|TIMM50|SARNP|SMARCE1|RPS15A|MRPL27|METTL16|TRMU|TRMT2A|ARCN1|RCC1L|ANGEL2|MEX3C|KHDC1|LUC7L2|DDX60L|DDX11|POLR2G|HEXIM2|FASTKD2|MRPS27|PCBP2|GANAB|RBM3|OOEP|MIF4GD|SRP68|FASTK|FAM50A|HNRNPH2|DARS2|GPKOW|NAP1L1|HEATR1|RPL6|FASN|PRRC2A|SNW1|CSTF3|SMG5|PABPN1|JRK|PAN3|EIF3K|LBR|SRSF1|PPIG|PUSL1|CS|HTATSF1|EIF4B|GPBP1|RBM23|C7orf50|RPL10|DNM1|SREK1|FAM120C|PAPOLG|NOL3|FUBP3|SRSF8|RPL3|CHCHD1|DIAPH1|ACTN1|RPL8|GPATCH8|RBBP7|RBM25|ACO1|NAF1|DNAJC17|PRPF38B|RC3H2|RNPS1|RNF20|MSI1|PDIA3|RNMT|RPL7|HNRNPA1|DHX57|WDR3|LONP1|PPRC1|ADAR|RRP1|BAZ2A|FUS|RRP12|CELF3|WDR33|SUPT5H|RPL34|ZC3H4|TDRD10|STAU2|EIF4G3|ASS1|DDX6|CCDC47|PES1|SUPT16H|ALDH6A1|THOC1|ATXN2L|MRPS18C|SRPK1|DDX59|IBA57|DHX35|PSPC1|PUM3|PAX6|PDIA4|NOP10|AIMP1|NOC2L|IMMT|MRPS5|LIN28B|SERBP1|SSBP1|RPL28|MTHFSD|GPBP1L1|CELF1|GNL3|SRRM2|SRP72|SRRT|WDR75|USP36|CAPRIN2|C1D|NPM3|RPP30|RBM4|LRP1|RPL10A|KHDC4|DXO|RFTN1|RBPMS|VIM|SAFB2|PIWIL2|MRPS35|LSM14A|FMR1|FNDC3B|TRMT10A|ASCC1|RPS16|DDX25|EWSR1|CYFIP2|RANBP2|FAU|TBL2|PTRH1|RPS27A|SLC16A3|LACTB2|CDC40|NELFB|ATXN2|CCT4|UHMK1|DIS3|UTP14A|SYNCRIP|NOP56|TACO1	GO	GOMF	1968	f19.Inh_Sncg	f19.Inh_Sncg	Inh	138	pos	mRNA Processing & RNA Binding Regulation	mRNA Processing & RNA Binding Regulation	16	mRNA splicing/processing		63	143	10.196	0.000119336
f19	Inh_Sncg	GOCC_ION_CHANNEL_COMPLEX	0.00071276	0.0464706	0.477271	-0.347268	-1.43086	255	CACHD1|DPP6|GABRG2|KCNAB1|GRID2|CNIH2|KCNH1|GABRG1|ANO6|GRIA3|TRPC5|HTR3A|KCNG2|EPS8|ABCC9|KCNJ6|MCUB|GRIN2A|STXBP5|GLRA3|PTK2B|KCNMB3|AKAP6|TRPC4|CHRNA7|KCNMA1|CNTNAP2|OLFM3|ATP2A1|CACNA1H|GABRA2|MICU1|CHRNA6|CACNG3|KCNK2|PKD2L1|KCNJ3|PTPA|SCN7A|CFTR|CACNA1G|CACNA1B|CACNB2|GRIK4|CATSPER2|MCU|CHRNA2|KCNH4|KCNQ2|GABRA6|CACNA1I|LRRC8D|KCNQ5|SCNN1A|CACNG8|CLIC4|PDE4B|KCNIP2|KCNG3|CACNB1|CNGA1|KCNMB1|ANO2|CACNB4|LRRC8B	GO	GOCC	299	f19.Inh_Sncg	f19.Inh_Sncg	Inh	138	neg	Ion Channel Activity & Voltage-Gated Processes	Ion Channel Activity & Voltage-Gated Processes	13	Ion homeostasis/channel activity		68	220
f19	Inh_Sncg	GOBP_CENTRAL_NERVOUS_SYSTEM_DEVELOPMENT	0.000742883	0.046686	0.477271	-0.275836	-1.25011	879	NNAT|MAP2|ELAVL4|MT3|PLXNA4|PLXNA2|BNIP3|NTRK2|TPPP|AGTPBP1|CDH11|NPTX1|MPST|HSP90AA1|WASF3|COL4A1|VLDLR|GSTP1|HSP90AB1|NR2F2|PIAS4|FANCC|GRID2|BASP1|KIF27|SRD5A1|CTNNA2|CDH2|SMAD1|ALK|NPAS1|SMO|MDGA1|MYCBP2|BCL2L11|RHOA|DNAJB1|SBK1|BRCA2|NR1D1|CADM1|DCLK1|MBOAT7|RERE|ATP2B4|RBBP4|GRIN2A|ACTB|SPEF2|DUSP10|HPRT1|BMPR1B|SERPINI1|SLC6A11|SLIT3|NEGR1|TENM4|EIF2B3|SPATA5|UTP3|CCDC141|SH3GL1|GLUD1|CFAP43|TRPC4|FOXG1|MAPT|ROR1|C2CD3|NRG3|ATF2|BAIAP2|ZC4H2|CNTNAP2|SLITRK5|ADGRL3|ANXA3|GLIS2|NLGN4X|UBB|MTPN|TBC1D23|NDUFS3|GNAI3|SPOCK1|PADI2|TRNP1|DCX|PSEN1|TGFBR2|RAN|DDIT4|WNT7B|NDRG4|PHACTR1|UQCRQ|FOXP2|IMMP2L|CNTN1|CITED2|LHX4|SOX8|CSNK1E|ALDH3A2|NPAS2|RTN1|CD320|WWP1|NR3C1|TRA2B|ATG16L1|NPY|DRD1|BMPR1A|WNT4|ROBO2|CHST8|APP|CREB1|SOX2|CLUAP1|MYCN|SOS1|CBS|CTTNBP2|TOX|PEX13|YWHAQ|MARCKSL1|CENPF|RAPGEF2|GDF7|FGF2|SEMA7A|WDR47|SHANK2|MSI2|RTN4R|UGP2|VPS13B|NOVA2|ACKR3|PTCHD1|METTL14|DOCK7|HYDIN|DNAJC30|B3GNT5|SYNJ2|CTNND1|DISC1|DRD2|TACC2|DNER|ADARB1|MAFB|TTC36|NOTCH3|HSPG2|SCRIB|ARSB|AGBL4|SMARCA1|DLX5|CEP290|PLXNB2|TACC3|WLS|PGAP1|SLC38A2|PRPF19|ZMIZ1|SEC24B	GO	GOBP	1075	f19.Inh_Sncg	f19.Inh_Sncg	Inh	138	neg	Neuronal Development & Nervous System Regulation	Neuronal Development & Nervous System Regulation	15	Neuron projection & Transport		64	378	8.60995	6.26542e-05
f19	Inh_Sncg	GOBP_REGULATION_OF_SYSTEM_PROCESS	0.00074319	0.046686	0.477271	-0.304976	-1.32233	439	TACR1|ANK2|GLP1R|TSHZ3|TPPP|NPTX1|HSP90AA1|TACR3|WASF3|HGF|CNIH2|PRKCA|EDNRA|RHOA|APOE|TMEM65|KCNG2|ABCC9|YY1|NPTX2|NRXN1|ATP2B4|GRIN2A|PVALEF|DMPK|PTK2B|TENM4|HCRT|AKAP6|ENO1|CHRNA7|BAIAP2|SLC8A2|GAS6|CYBA|OPRD1|CTTN|IGF1|RIMS1|KCNJ12|NLGN4X|MTPN|ATP2A1|ABCG5|CACNA1H|DLGAP1|HDAC4|FBXO32|GUCY1A1|OPRK1|NOS1|ABCG8|CAV1|FGF12|PARP2|CELF4|GSK3A|KCNJ3|GSTO1|THRB|APP|PRKAR1B|EDNRB|CACNA1G|NUP155|CACNB2|PTGER3|RNF10|KIT|NTSR1|GRK2|STK39|CD38|CHRNA2|DLGAP2|DRD2|HOPX|TNNT1|TRIM63|TRDN|RAB8B|MYH7|ADRA2C|NPNT|NPPA|TNR|SMAD7|PDE4B|NOS1AP|FLNA|CAMK2D|KCNIP2|ABAT|TRPV1|SLC9A1|CACNB1|GPR35|CRY1|TNNT2|ASB3|POMC|HOMER1|LRRK2|TBXA2R|AQP1	GO	GOBP	596	f19.Inh_Sncg	f19.Inh_Sncg	Inh	138	neg			-1			1576	1576
f19	Inh_Sncg	GOBP_RRNA_METABOLIC_PROCESS	0.000750911	0.046686	0.477271	0.392813	1.49272	231	RIOK1|LAS1L|RPS25|UTP14C|RPS27|NOC4L|GTF3C2|NSUN4|BRF1|DDX17|ESF1|MRTO4|ZNHIT3|TRMT61B|PRKDC|UTP15|DDX52|KRI1|NOL9|WDR36|PELP1|TSR1|RPS6|RPL35|RPS19|NAT10|RPS15|RPL11|GTF2H5|WDR46|WDR12|RPUSD1|EXOSC5|NVL|ERI1|TSR3|MAK16|WDR43|RPS17|RPS28|GTPBP4|EIF6|MRM2|MRM3|METTL16|DDX11|ZCCHC4|HEATR1|NAF1|RPL7|WDR3|RRP12|PES1|NOP10|WDR75|USP36|C1D|NPM3|RPP30|METTL5|DEDD|RPS16|DIS3|UTP14A|NOP56|DDX10|TFB1M|RPP40|BYSL|EXOSC10|DEDD2|ERCC2|CAVIN1	GO	GOBP	257	f19.Inh_Sncg	f19.Inh_Sncg	Inh	138	pos	rRNA & tRNA Processing	rRNA & tRNA Processing	45	Translation		42	196
f19	Inh_Sncg	GOBP_REGULATION_OF_NEURON_PROJECTION_DEVELOPMENT	0.000756492	0.046686	0.477271	-0.314129	-1.3532	408	ITPKA|MAP2|ELAVL4|MT3|PLXNA4|PLXNA2|NEDD4|CDKL5|FUT9|NTRK2|SNAP25|VEGFA|PRAG1|AVIL|VLDLR|GRID2|HGF|ZNF804A|CTNNA2|CDH2|ALK|MYCBP2|CIB1|RHOA|TRPC5|APOE|ATP8A2|SHTN1|DNM3|SERPINI1|PPFIA2|CRMP1|NEGR1|PTK2B|PACSIN1|MAPT|ROR1|BAIAP2|CFLAR|INPP5J|CSMD3|TNIK|STMN2|ADGRB3|FBXO31|SPOCK1|PTPRF|PRKD1|PSEN1|SKIL|MACF1|NDRG4|CNTN1|ABI2|BAG5|KIF13B|NPTN|ARF6|GSK3A|CYFIP1|ROBO2|CFL1|TOX|SEMA4D|RAPGEF2|SEMA7A|SDC2|CNR1|MAGI2|RTN4R|EFNA5|NOVA2|CAMK1D|DSCAM|TENM3|MARK2|CD38|DISC1|ISLR2|PAQR3|KANK1|TANC2|PLK5|ARC|ARSB	GO	GOBP	452	f19.Inh_Sncg	f19.Inh_Sncg	Inh	138	neg	Neuron Projection Development & Regeneration	Neuron Projection Development & Regeneration	126	Neuron projection & Transport		18	378
f19	Inh_Sncg	GOBP_PHENOL_CONTAINING_COMPOUND_METABOLIC_PROCESS	0.000759994	0.046686	0.477271	-0.444484	-1.61555	89	SNCB|TACR3|ALDH2|SLCO1C1|CPQ|SRD5A1|CTSK|EDNRA|MAOA|GRIN2A|HPRT1|MC1R|MTPN|BTBD9|PNMT|SNCA|NPY|DRD1|APPL1|PARK7|RAPGEF2|HPN|DRD2|GPR37|SLC16A10|CRYM|ZEB2	GO	GOBP	111	f19.Inh_Sncg	f19.Inh_Sncg	Inh	138	neg	Metabolic & Biosynthetic Processes	Metabolic & Biosynthetic Processes	35	Cell Growth		49	715
f19	Inh_Sncg	GOBP_CENTRAL_NERVOUS_SYSTEM_NEURON_DIFFERENTIATION	0.00076307	0.046686	0.477271	-0.410779	-1.58117	136	MAP2|ELAVL4|PLXNA4|NTRK2|AGTPBP1|CDH11|HSP90AA1|HSP90AB1|GRID2|SMO|MDGA1|MYCBP2|DCLK1|HPRT1|BMPR1B|FOXG1|MAPT|ZC4H2|UBB|MTPN|SPOCK1|PSEN1|UQCRQ|LHX4|NPY|DRD1|BMPR1A|TOX|RAPGEF2|GDF7|WDR47|NOVA2|DISC1|DRD2|ADARB1|TTC36|AGBL4	GO	GOBP	177	f19.Inh_Sncg	f19.Inh_Sncg	Inh	138	neg	Neuronal Development & Nervous System Regulation	Neuronal Development & Nervous System Regulation	15	Neuron projection & Transport		64	378	8.60995	6.26542e-05
f19	Inh_Sncg	GOBP_RIBOSOME_ASSEMBLY	0.000773967	0.046686	0.477271	0.550421	1.72096	53	RPS27|MRPL20|MDN1|RPL38|MRTO4|PRKDC|RPS19|RPS15|RPL11|NLE1|RPS28|EIF6|MRM2|FASTKD2|RPL6|RPL10	GO	GOBP	60	f19.Inh_Sncg	f19.Inh_Sncg	Inh	138	pos	Ribosomal Subunit Assembly	Ribosomal Subunit Assembly	67	Translation		33	196	34.5464	2.13158e-12
f19	Inh_Sncg	GOBP_REGULATION_OF_MEMBRANE_POTENTIAL	0.000777185	0.046686	0.477271	-0.317601	-1.35509	364	TACR1|ANK2|GRID1|GNAQ|NEDD4|BNIP3|NTRK2|GLRX|GABRG2|NTSR2|GRID2|CNIH2|ANK3|KCNH1|SLC39A8|FHL1|GABRG1|GRIA3|TRPC5|HTR3A|NRXN1|GRIN2A|DMPK|GLRA3|PTK2B|HCRT|KCNMB3|KCNH5|AKAP6|MAPT|CHRNA7|BAIAP2|KCNMA1|SLC8A2|OPRD1|RIMS1|BCO2|RACK1|NLGN4X|UBB|ATP5IF1|GNA11|PSEN1|CACNA1H|GABRA2|HEBP2|CHRNA6|CAV1|FGF12|SNCA|KCNK2|KCNK7|CELF4|GSK3A|KCNJ3|KCNK10|DRD1|APP|PRKAR1B|GJD2|ARL6IP5|PARK7|CFTR|CACNA1G|CNR1|NUP155|CACNB2|NDUFS1|GRIK4|NTSR1|CHRNA2|DRD2|NPR2|KCNH4|GRM5|TRDN|GABRA6|KMT2A|NPPA|SMAD7|NOS1AP|FLNA|CAMK2D|KCNIP2|CRTC1|ABAT|TRPV1|SLC9A1|SOD2|GPR35	GO	GOBP	433	f19.Inh_Sncg	f19.Inh_Sncg	Inh	138	neg			-1			1576	1576
f19	Inh_Sncg	GOBP_DETECTION_OF_STIMULUS	0.000779872	0.046686	0.477271	-0.36765	-1.4676	187	TACR1|GNAQ|LY96|YAP1|ADGRV1|OR2L2|TMEM107|CDH2|SMO|CADM1|ATP8A2|OR2M3|LPO|KCNMB3|ATF2|DACH1|OR4N2|NOX3|OR2L5|OR2L3|CRB1|GNA11|GNGT1|TAS2R1|OR2L13|OR2M4|PRPH2|OR6A2|LBP|PKD2L1|STRC|NMT2|WDR47|NR2F6|OR13A1|OR2M2|KIT|NTSR1|HPN|AZGP1	GO	GOBP	676	f19.Inh_Sncg	f19.Inh_Sncg	Inh	138	neg	Cellular Response to Stimulus & Stress	Cellular Response to Stimulus & Stress	1	Stress Response		145	302
f19	Inh_Sncg	GOMF_ORGANOPHOSPHATE_ESTER_TRANSMEMBRANE_TRANSPORTER_ACTIVITY	0.000790184	0.0468771	0.477271	0.637492	1.78506	29	SLC35B1|SLC37A3|SLC25A36|SLC25A23|SLC35B3|SLC25A41|SLC25A16|LRRC8A|SLC37A1|SLC37A4|SLC25A17|SLC35B2|SLC25A19|SLC19A1	GO	GOMF	34	f19.Inh_Sncg	f19.Inh_Sncg	Inh	138	pos	Transmembrane Transport & Organic Compound Transport	Transmembrane Transport & Organic Compound Transport	11	Neuron projection & Transport		69	378
f19	Inh_Sncg	GOMF_TUBULIN_BINDING	0.000805872	0.047381	0.477271	-0.321687	-1.36784	349	MAP2|VAPA|CACYBP|LRRC61|KATNAL1|HSPH1|TPPP|AGTPBP1|KIF6|C9orf24|MAP4|MID1|RCC2|KIF27|DST|CCT5|BCL2L11|KIF16B|TBCE|BRCA2|NDRG1|TOGARAM2|FMN1|GAPDH|MAPRE2|REEP1|DNM3|KATNAL2|KIF25|CCDC61|SBDS|MAPT|TBCB|MAP1A|NEFM|DNM2|STMN1|FNTA|ARL3|DYNC1I1|JMY|KIF5C|RMDN3|STMND1|KRIT1|MTUS1|STMN2|ARHGEF7|CENPJ|DCX|KIF5A|TTLL7|VASH2|SGIP1|MACF1|KIF1C|GOLGA2|CCDC69|MTCL1|RAB11A|FAM161A|KIF13B|DCDC1|SNCA|CLIP4|KIF4B|MAP1LC3B|APPL1|ARHGEF2|MAP4K4	GO	GOMF	376	f19.Inh_Sncg	f19.Inh_Sncg	Inh	138	neg	Microtubule Regulation & Cytoskeletal Transport	Microtubule Regulation & Cytoskeletal Transport	20	Neuron projection & Transport		61	378
f19	Inh_Sncg	GOCC_ORGANELLE_SUBCOMPARTMENT	0.000849446	0.0495009	0.477271	0.29545	1.24689	1223	P4HTM|ALG6|SLC35B1|AMFR|SCARB2|UBIAD1|SRD5A3|ST3GAL1|PSKH1|AHCYL1|STT3A|RETSAT|TMED10|NOMO2|LPCAT4|ERO1B|BIRC6|SEC63|B4GALT7|RP9|CYP3A43|GRAMD1A|TMEM33|MOGS|SELENOI|SLC27A4|POMT1|ESYT2|RAB29|SCAMP5|SPTLC1|ALG5|AGPAT2|AP1B1|UBA5|SLC37A3|CYP3A5|EMC9|ECPAS|OSBP|MOSPD1|PIEZO1|PIGX|PLK3|TPTE2|ZDHHC9|PLEKHJ1|TMEM165|ATF6B|CREB3|SGK1|RASIP1|HACD2|RNF121|SSR1|PSEN2|TMX3|SREBF1|BAX|DHCR24|SLC30A5|ATG9A|SREBF2|EXT1|LMF2|TRIQK|CLASP2|B4GALT1|RAB30|SPTLC2|SCD|GOLGA8A|NAGPA|DOLPP1|FKBP2|SLC35B3|SCAMP3|AGPAT3|STX10|POMT2|RAB6A|SSR3|PEMT|FITM2|DNM1L|ACSL1|GBF1|RTCB|PLA2G4C|COG3|SRPRA|RABEPK|TMEM86B|ANKLE2|GOLGA1|FURIN|DERL1|GOLGA4|CABP7|RIC3|EXTL1|VPS53|PIGC|RETREG3|SEC11A|EMC3|SAMD8|PIGG|TMTC2|PCSK7|B4GALNT4|GUCY2D|TMCO1|LSS|PGRMC1|FA2H|GSAP|ATL3|TRIM59|ATG2A|RINT1|SCAP|OCRL|ERO1A|RAB18|TMEM258|TRAPPC6B|SLC27A5|APH1A|TMEM87A|FADS3|TMEM109|MRLN|RAB8A|PTPN5|PDGFRA|GDPD1|CYB5R1|NCLN|ALG3|ORMDL3|POMGNT2|ERAP1|TBC1D20|DNAJB9|ATP13A1|VMP1|CNIH1|CCDC115|RNFT1|GCC1|TMCC3|MMP24|SLC39A7|NPLOC4|SLC24A5|GABBR1|CLTCL1|RPS28|COPB1|TAPBPL|WDR81|GRIN3A|GAL3ST3|FZD6|LPCAT3|C4orf3|AGPAT1|ALG9|PITPNB|NOTCH2|OSBPL5|SLC39A9|SRPRB|ARCN1|GRIN2D|PIGB|SLC37A1|ARFGEF1|NECAB3|CHST2|STX17|ELOVL6|CYP2S1|STIM1|CERS4|SPPL2B|RCE1|NSG1|SLC37A4|YIPF5|COG4|AGMO|TGOLN2|ST3GAL4|FADS2|ARV1|LMBRD1|B3GALNT2|ATP2A3|ACER3|LBR|PON3|ERN1|AGPAT5|RNF185|MGST1|ATP11C|ITPR1|SLC35D1|AQP11|ERLIN2|NOMO3|UBE2J2|GGCX|SLC35B2|LRIT3|SEC24C|VPS13C|SELENOT|SEC24A|CALU|ATP8B4|PDCD6|TMED5|FAF2|PDIA3|TMCC1|TMEM230|PICK1|CYB5R4|EDEM1|ATG14|ATG2B|SCFD1|ADGRG6|ALG10|UBE2J1|SACM1L|SEC61A2|RHOG|WDR11|RNF170|YIPF6|TMEM208|GABARAPL2|CCDC47|M6PR|XXYLT1|IFI27|ATP7B|CCDC91|GOSR1|INSIG1|PTDSS2|REEP6|ABHD12B|EMC1|ATP8B2|PJA2|TEX264|ZFYVE1|MGAT2|ST6GAL1|PIGK|EMD|ATG9B|ALG8|TAPBP|NAT8L|SEC31B|SLC30A7|C17orf75|TMEM79|DGAT2|PHETA1|PLEKHA3|RIC1|PEX16|HPD|NSG2|DPM1|RNF19B|DISP3|GBA2|PNPLA6|EMC4|PIGO|TMEM259|AFTPH|ELOVL7|TMEM97|LTC4S|PIGH|RSAD2|SEL1L|TJAP1|TBL2|RPS27A|KRAS|ATXN2|COG1|GALNT2|SBF1|B4GALT3|MYRF|PROS1|REEP3|ARL5B|SYT11|RNF145|CHODL|USP19|PIGT|PLAUR|TMEM203|SLC8A3|SAR1B|FUT8|ATP6AP1|SELENOK|TMEM129|MOXD1|PTGES|GPAA1|GRIN2C|ULK1|DGAT1|TMED1|PAFAH2|PNPLA2|VAMP3|PIGQ|GOLGA5|PIGV|FUT1|EXTL3|ELOVL4|KDELR1|HTR7|RAB21|PI4K2A|CLSTN3|KLHL41|PLPP6|TGFA|PKD2|PDIA5|RYR1|RGP1|AP4S1|TMEM41B|ARL1|PCYT1B|NUS1|ZDHHC16|BET1|ELOVL2|RAB27B|KIF13A|ST3GAL3|CYP2E1|B3GALT6|ZDHHC20|TESPA1|POFUT2|DDN|ERMARD|HMOX2|DERL2	GO	GOCC	1491	f19.Inh_Sncg	f19.Inh_Sncg	Inh	138	pos	Membrane & Organelle Organization Regulation	Membrane & Organelle Organization Regulation	39	Cell Growth		47	715
f19	Inh_Sncg	GOBP_MACROMOLECULE_CATABOLIC_PROCESS	0.000862589	0.0498259	0.477271	0.297343	1.25379	1197	TRIM67|FBXW8|SUMO1|FBXL4|TENT4A|UBE2D4|AMFR|TAF1|MDM2|CHFR|NQO1|SECISBP2|FBXO44|SF3B3|GID4|GPC1|GPRASP1|CDC16|SLC6A7|ARAF|ZC3H14|PPP1R8|DNASE1|IRAK3|EDEM2|HNRNPC|TIRAP|HYAL2|GSPT1|WWTR1|TRIP4|FBXO7|LATS1|WDR91|SPSB1|ELAC2|UGGT2|ECPAS|PLK1|UBAP1L|PLK3|PABPC4|CCAR1|CNOT11|PPP1R11|RNF121|BAX|ZSWIM8|OVGP1|USP18|RNF213|CNOT8|EXT1|ZPR1|SNX1|SIRT1|GPLD1|DNAJC10|CAPN1|DCP1A|SETMAR|CNOT10|UBE4A|IKBKE|ERLEC1|MRTO4|FBXO10|EXOG|ANAPC15|PARN|KCTD13|ZNRF2|KLHDC10|RNF34|ZNRF3|SMAD4|TIMP2|MDM4|FBXO9|SOCS6|FBXL3|TIMP3|UBE2I|FURIN|MAPK9|COPS3|DERL1|CEACAM1|RNF40|CSDC2|CSNK1D|HYAL1|SNRNP70|RNASEH2C|LTN1|KLHL42|RNF123|ANAPC5|NSUN2|NAE1|CASC3|RPL23|NRDC|NOTUM|SMG7|CUL3|TAF15|AGL|STAM2|SNX5|CHMP7|APC2|RPL11|FBXL17|HERC2|RNF165|TMUB1|PAIP1|EIF3E|ANAPC2|EXOSC5|SGSH|KLHDC1|ANAPC1|RNF8|ERI1|ASCC2|USP45|USP10|SIAH3|CBL|UBXN11|CAPN2|GLMN|AREL1|PGLYRP1|RNF14|ZCCHC17|DNAJB9|MTA1|KCTD5|KCTD21|UBR4|NRDE2|MIAT|SMURF1|DDB1|CIRBP|CCDC115|FBXO3|RNFT1|UBE2G1|PSMB7|IGF2BP2|CYLD|RC3H1|PKD1|SOCS5|NPLOC4|SIDT2|UBR2|WDR81|UBXN6|UBR3|MLH1|GSK3B|DESI1|ALKBH5|MVB12B|SNX25|METTL16|ANGEL2|ZHX2|AGAP2|POLR2G|FASTKD2|DENND3|PCBP2|GUSB|TMTC3|RNF146|PCYOX1L|FASTK|FBXO4|IDUA|HGSNAT|PSME1|SMG5|CDC26|CDC34|WNT10B|CHMP2B|PAN3|PLK2|PSMD6|TMUB2|ERN1|RIPK1|LGMN|RNF185|CTSC|TNKS1BP1|AQP11|ERLIN2|UBE2J2|RNF115|ARRB1|NAF1|RBCK1|USP15|PPT1|KLHL22|RELA|PSMA3|RC3H2|RNPS1|RNF20|FAF2|ITCH|FBXO6|EDEM1|FBXL6|LONP1|RNF128|AIFM1|PDCL3|FUS|CRBN|UBE2J1|CLPX|USP3|ZC3H4|UBE2K|MFSD8|GABARAPL2|CCDC47|RNF187|BTRC|NGLY1|LYPLA1|IFI27|TGFB1|RNF144A|PDCD6IP|LRP2|USP30|UBE3A|HGS|LIN28B|SERBP1|VPS37B|FBXL12|PJA2|FBXL5|RSPRY1|CELF1|SPSB2|UBE3C|SCGB1A1|KEAP1|USP36|TMEM168|USP42|RIC1|DDA1|LRP1|ANAPC4|OTUD7B|DXO|USP51|RNFT2|KLHL15|PSMD2|VIM|RNF19B|TRIP12|DEDD|EGF|TMEM259|SIRT2|RNF126|APPBP2|LONP2|RNF215|CTSF|FMR1	GO	GOBP	1408	f19.Inh_Sncg	f19.Inh_Sncg	Inh	138	pos			-1			1576	1576
f2	Ast	REACTOME_CELLULAR_RESPONSES_TO_STIMULI	1.11637e-36	2.61565e-33	1.57637	0.468752	2.45529	667	DNAJA1|HSPA1A|PTGES3|HSP90AA1|STIP1|HSPA1B|HSPH1|HSPB1|DNAJB6|CRYAB|ANAPC16|DNAJB1|MAFG|ST13|FKBP4|HSPA4L|HSP90AB1|SEM1|SERPINH1|ASNS|NQO1|CEBPG|HSPA4|KPTN|COX19|HERPUD1|RELA|HSPA5|SLC7A11|BAG3|CEBPB|SESN1|PSMD4|BAG2|PPP1R15A|HSPA8|SQSTM1|SESN2|CDC26|DNAJA4|CCNA2|DYNLL1|SOD1|TUBA1C|BMI1|BMT2|XBP1|NCOA2|HSPA9|HSP90B1|HSPA6|DNAJC3|PSME1|UBE2D3|EIF2S2|TKT|NRIP1|UBB|CBX6|RPS6KA2|EIF2S3|PGD|UBC|HSPA1L|MRPL18|CCL2|HDGF|HSBP1|GFPT1|MTF1|NPAS2|KEAP1|PDIA6|SMARCD3|DEDD2|MAP1LC3B|GCLM|PRDX1|RPL35A|PSMB5|ASF1A|TXN|RPS20|PSMA1|RPS6KA3|DNAJC2|RPS24|EXOSC6|MAP4K4|UBE2D1|DDIT3|RPL11|RPS19BP1|CALR|MT1G|HMOX1|MEF2C|PRDX5|RRAGC|GRB10|HYOU1|RPLP1|SULT1A3|CREBBP|CAMK2D|HDAC3|PSMB6|RPS29|CHAC1|LIMD1|PSMB4|EEF1A1|HSPA2|COX6B1|RPL38|RB1|RPL27|ANAPC11|RPL12|MT2A|CDK2|COX6C|MYDGF|RPS17|P4HB|PSMA4|MAPKAPK2|EIF2AK4|PSMD6|ATP6V0E1|MT3|HMGA1|RPS15A|MAP2K3|RPL4|RPL30|MT1F|RPL35|EXOSC1|RPS23|AR|RPL36AL|COX7C|NUP188|MT1E|ATF4|GSK3A|HSPB8|HELZ2|RPS19|STAT3|ATF3|RPL34|CSRP1|VCP|RPL32|RPLP2|SYVN1|NDUFA4|BTRC|PDIA5|CDC27|SRPRB|XPO1|SERP1|ZBTB17|CITED2|LAMTOR2|COX5A|PSMB1|RPL26L1|RAI1|PHC2|GSTP1|RXRA|EDEM1|UBA52|SOD3|RORA|RPS25|SKP1|RPL36|RPS12|PSME2|RPL37A|COX7B|RPL7|ATP6V1G1|LMNA|CYCS|ACTR1A|RPS27L|NUP153|LAMTOR5|CDKN1A|NPRL3|HSPA12A|SOD2|RPS7|RPL6|MT1M|DYNLL2|RPS16|RPS28|RPL24|PSMA7|TPP1|RPL22L1|CDKN2C|NR1D1|CTDSP2|ABCC1|MT1X|RANBP2|CDKN2D|ACD|EGLN3|PRDX6|FOS|BACH1|RPL23|RPS13|RPL27A|PPP2R5B|RPS27A|RPL21|RPS11|PSMD14|CDKN2B|MUL1|RPL10|PSMC5|BRCA1|PSMD1|DPP3|FZR1|COX4I1|LAMTOR4|RPL14|RPS2|LAMTOR1|NPRL2|PRKCD|AKT1|RPS21|RPL8|RPS6|NUP88|ATP6V1G2|HIKESHI|ELOB|PHC1|RPL5|CDKN2A|CXXC1|CREB3|RPS15|RPL18|TALDO1|WFS1|MAFK|RPL39|SLC46A1|UFD1|RPL13A|ATP6V1F|NFYA|RPS14|NCOA1|ETS1|CBX2|RPL19|RPL31|CDKN1B|NFYC|VEGFA|HSPA13|CRTC3|LAMTOR3|ATP6V1C1|RHEB|TXN2|ATF6|EXOSC7|DCTN2|RPS18|CLOCK|DNAJB11|RPS8|NFKB1|RPL28|PREB|KDM6B|TUBA8|CRTC2|ATF2|RPL23A|ADD1|CREBRF|DNAJA2|EXTL1|RPL29|RPS5|RPLP0|RPL9|RBBP4|ATP6V0B|NFE2L2|YWHAE|CASTOR2|AMER1|CAPZA2|PSMC3|RPL7A|ARNT|RPS27|TLN1|CAPZB|CARM1|TUBB3|CUL1|MT1A|EPAS1|PRDX3|DCTN6|RPSA|RPS4X	CP	REACTOME	816	f2.Ast	f2.Ast	Ast	1465	pos	Cellular Response to Stimulus & Stress	Cellular Response to Stimulus & Stress	1	Stress Response		145	302
f2	Ast	GOMF_RNA_BINDING	1.60817e-25	1.06155e-21	1.31101	0.336078	1.84414	1475	HSPA1A|HSP90AA1|STIP1|HSPA1B|MRPS6|HSPB1|FXR1|PAPOLA|TCP1|FKBP4|NEAT1|JMJD6|RANGAP1|HSP90AB1|HMGB1|DNA2|SERPINH1|NQO1|MBNL2|RBM48|CRYZ|CCT3|HSPD1|CCT5|NUDT4|CCT4|MAZ|PDIA4|MRPS5|BOP1|TENT4B|MBNL1|DUT|GTF3A|PATL1|PSMD4|HSPE1|NOL8|TPT1|HSPA8|EIF3G|NOP10|SMAD1|NANOS1|APTX|ANKRD17|HSPA9|SF3B4|HSP90B1|RRBP1|UTP23|U2AF2|RBM23|CRKL|RRP7A|UBA1|CPEB4|HNRNPH1|EIF2S2|YY1|PNLDC1|PNISR|TOP3B|SAFB2|MANF|LARP7|MRPS15|N4BP1|ACTN4|THOC7|TENT5C|CBX6|TCF20|EIF2S3|R3HDM2|LSM7|CDH2|UBC|TRNAU1AP|SLIRP|SHMT2|MRPL18|SAMD4A|RRP12|HDGF|LSM10|FAM50A|SRFBP1|NOP56|PCID2|PDIA3|DHX34|SPATS2|NSA2|PPP1CC|SRP19|RALY|ZMAT3|SPOUT1|CCDC124|RBBP6|ACIN1|HDLBP|ARID5A|UPF1|HNRNPA3|MORC3|MRPS31|NUFIP2|PRDX1|RPL35A|HNRNPH3|RPUSD1|ZNF106|MYO5A|COA6|ESF1|DNTTIP2|CSTB|DDX17|PRPF31|TXN|RPS20|DDX56|PSMA1|C14orf93|RPGR|DNAJC2|ADARB1|RPS24|EXOSC6|SSB|GRSF1|PDAP1|CWC15|RPL11|NUDT16L1|PCBP1|RPS19BP1|CALR|ZNF579|PURB|MAGOH|OOEP|NDUFV3|LSM1|HNRNPF|SRP14|MRPL28|NKRF|GRN|LARP4|ZCCHC8|XPOT|NOL7|LBR|ROCK2|CNBP|RRP1|WDR6|FAM133B|LLPH|SOX9|ATXN2L|CCT6A|EIF1|ARL6IP4|XPO5|PRPF38A|CASP7|EEF1A1|RBM22|MRPS30|RPL38|RPL27|RPL12|CAPRIN1|TRA2A|FBRSL1|RBM19|TRMT1|RBM15B|RPS17|SMG5|P4HB|PFN1|YBX1|RPP14|CTU1|EIF2AK4|CSTF3|MRPS18C|OTUD4|BTF3|DUSP14|SSRP1|HMGA1|G3BP1|CPEB2|EIF4G2|RPS15A|RPL4|CDK11B|EIF5|RPL30|SNRPD2|HNRNPA2B1|DXO|SMC1A|KRI1|RPL35|HEXIM1|EXOSC1|FLNA|VIM|MRPL21|RPS23|RBM15|RTN4|FLNB|BCDIN3D|ASCC3|PNPT1|HNRNPU|TRIM28|DQX1|CPSF1|ACTN1|HELZ2|RPS19|STAT3|SPATS2L|RPL34|KIF1C|MAP3K20|CSRP1|VCP|ELAVL1|CDK13|RPL32|HNRNPLL|CHD2|SF3B6|XPO1|UBE2I|THOC6|PHF6|RPL26L1|TIAL1|PUSL1|PSIP1|SRP9|FAM120A|CANX|PARK7|LGALS1|CCDC137|ELP5|RPS25|SF3B2|PRRC2C|MEPCE|RPL36|DCP1A|RPS12|PCBP2|EIF3H|RPL37A|RAN|SNTB2|RIMS1|NONO|SNRPD1|PRPF39|DDX19B|SNRPA|SLBP|TRIM25|CPEB3|RPL7|NOP2|MEX3C|ZNF638|HNRNPAB|SIRT6|EIF5A|DKC1|SCAF4|ALKBH5|C9orf78|PUS7L|LARP1|RPS27L|SRSF6|KTN1|DDX27|REXO4|RPP40|TOP1|STAU2|RSL1D1|GPBP1|MRPS12|RPS7|MCRS1|RBM42|UTP4|RPL6|EIF1AD|PAIP2|KPNA2|RBM18|RPS16|RPS28|RBM8A|RPL24|ZBED4|BUD23|MRPL4|ZFP36L1|AGFG1|LGALS3|RBM12B|FNDC3B|TRA2B|NOC2L|RPL22L1|MAP4|GPATCH4|TEP1|RPF1|MARK2|RFTN1|EWSR1|SNRPG|THUMPD3|POLDIP3|DRG2|EIF4A2|PTBP1|HNRNPDL|ENO1|LSM3|RANBP2|SEC61B|NELFE|CSTF2T|NOP53|NAF1|CDKN2AIP|GPKOW|PA2G4|NOL12|EIF3C|RPL23|HSD17B10|RPS13|RPL27A|PRKRA|SMNDC1|PRPF40A|SAMHD1|RPS27A|LRRFIP1|MYH9|MATR3|RPL21|CHCHD1|RPS11|S100A4|RPL10|BRCA1|MRM3|SLC3A2|RAVER2|RTRAF|SRSF9|NXF1|MRPS23|RPUSD3|RNPC3|RPL14|NCOA5|RPS2|KHDRBS1|NOLC1|TFAM|TRUB1|NOVA1|IMP3|MRPS7|WDR33|NUDT1|RPS21|YTHDF2|AHNAK|TUT7|RPL8|PUS10|PUM2|SMG1|CS|ANXA2|RPS6|SBDS|PRMT1|PPIL4|CCDC59|PABPC3|YBX2|ZYX|ZFP36|RP9|MRPS14|SRSF3|DDX10|LSM8|PABPC1|CEBPZ|RPL5|MAPRE1|SAP18|CDKN2A|UBE2L3|SRPK1|NAP1L1|MEX3A|RBPMS|PHF5A|SHMT1|QKI|MRPL43|PLEC|MRPS11|RPS15|CSNK1E|HEATR6|BICC1|RPL18|PPIB|STXBP1|BST2|RPL39|ZC3H14|RPL13A|TDRD9|RPS14|NANOS3|MRPL20|ZC3H12B|SETD1B|LRRC59|SRF|IGHMBP2|RPL19|RPL31|DAZAP1|NHP2|RBM17|PCF11|ISG20|SPEN|MBD2|RBM38|HNRNPA1|ZC3H7B|SLC25A11|YRDC|FYTTD1|KCNQ1OT1|RBM6|YWHAG|DDX43|UPF2|EIF3CL	GO	GOMF	1968	f2.Ast	f2.Ast	Ast	1465	pos	mRNA Processing & RNA Binding Regulation	mRNA Processing & RNA Binding Regulation	16	mRNA splicing/processing		63	143
f2	Ast	GOBP_REGULATION_OF_PROTEIN_MODIFICATION_PROCESS	2.29946e-21	5.07984e-18	1.19534	0.33629	1.82808	1219	DNAJA1|HSPA1A|HSP90AA1|HSPA1B|HSPB1|FXR1|CHORDC1|CSF1|HSP90AB1|HGF|DDR2|EGF|ATP2B4|HERPUD1|DNAJB2|RELA|HSPA5|FAM107A|CHMP6|PRKD1|NELFA|BAG2|PTPRJ|JTB|SOS1|PPP1R15A|SQSTM1|PIK3CA|SPHK2|SESN2|IRAK1|SPRY2|PPP1R15B|CCNA2|SOD1|MOB2|BMI1|NUPR1|MAP3K10|HSP90B1|MLLT6|U2AF2|CAMK2N1|SIRT7|NPTN|RAMP1|DOCK3|DOCK7|DNAJC3|CRKL|RCAN1|OGT|PWWP2B|MBIP|TSPO|N4BP1|DLG1|HDAC5|UBB|CLU|ARRB2|JDP2|BUB3|SDCBP|CASS4|CTF1|PHF1|MOB1A|IL6ST|RAB3GAP1|DBI|ITGA5|TRAF6|GPRC5B|UBQLN1|RUVBL2|PTPN13|DUSP3|TPD52L1|MOB1B|PARD3|UBASH3B|FBXW7|HCFC1|CCNI|FER|ARID5A|SPRY4|RAP1A|MLLT1|ACER2|LATS2|PIAS4|IPO7|ADRA2C|MAP2K2|TXN|KAT2A|RPS20|PRMT3|SVBP|MAP3K7|ADARB1|LIMCH1|UBE2D1|ITGB1BP1|OTUB2|RPL11|GPNMB|UBXN2A|PLCG2|FGFR1|RAPGEF2|MEF2C|MAP4K2|OXR1|PTPA|GPS2|FGF17|WDFY2|CAMK2D|HDAC3|KLF15|C5AR1|ROCK2|APP|TAOK2|CADM1|SIAH2|TOPORS|CHEK2|HMG20B|ITGA1|SOX9|PPP1R11|PPP6R1|CALM1|FBXO5|FBXO2|CTBP1|ADAM9|HSPA2|CCND2|BAX|RARRES2|PYGO2|RB1|STK38|PPM1F|COPS9|HSPBP1|TGFB2|MYDGF|TESK1|CHI3L1|SOCS4|BCL6|EIF2AK4|ERRFI1|OTUD4|DLG3|PLAUR|DAXX|MT3|DR1|INPP5J|TNFRSF1A|RCHY1|MAP2K3|RGS2|RHOA|VRK3|NMI|PELI1|HEXIM1|NAB2|CEBPA|MAGED1|BMPR1A|CBL|GSK3A|PPM1E|CARD14|RAB3GAP2|IVNS1ABP|VCP|SIRT2|TRIM27|DBNDD1|DVL1|BTRC|UBE2I|PHB2|MGAT5|KITLG|PEX12|CBS|PRLR|CTNNB1|ATG101|P2RX7|GAS6|GSTP1|MOB3A|MEN1|PARP9|ACVR1|TRIM44|GABARAP|PARK7|DCUN1D5|CNTN1|AKTIP|DDRGK1|SKP1|PRKCE|PKD1|SLC27A1|PTTG1IP|FGF2|UBE2B|PPP4R4|CARTPT|LMNA|PLCE1|SNF8|ING2|CAB39L|SERTAD1|FNTA|CDON|WASHC1|CCNG1|HBEGF|CSK|SEMA7A|CDKN1A|COPS2|DMTN|BIRC2|FZD5|SPOPL|RPS7|MCRS1|PPP1R12A|BMP4|STK11|NIPBL|TRAF2|VEGFD|LGALS3|PAF1|NOC2L|CCNB1|CDKN2C|MARK2|SASH1|CRLF1|CCNF|CTDSP2|EPHA7|MICAL1|BIRC3|PTBP1|IKBKB|DYRK1A|FIZ1|CD44|PDGFA|FYN|PHF19|NELFE|NOP53|CDKN2D|PIP5KL1|PLXNB2|PROM2|NEDD9|WWTR1|PRNP|NCK2|RPL23|DAZAP2|SPTBN4|PPP2R5B|ISG15|SPDYA|FZD1|SPRED2|MAD2L2|ADRB2|INSR|DGKQ|CDKN2B|MUL1|BRCA1|FLOT1|MLXIPL|FZR1|RTRAF|FZD8|SPSB4|PAK2|CCNH|RPS2|PRKCD|SPRY3|DOK7|AKT1|EEF2K|PPP2R3C|GPRC5A|ULK1|TAB2|SLCO3A1|PPP6R3|UBE2V2|ADORA1|RAP2B|PPIL4|MOB3B|ADCY8|ROBO1|RALB|RPL5|RASGRP1|CAV3|DUSP6|CDKN2A|DUSP16|UBE2L3|OSBPL8|DRD2|TNFRSF10B|RBPMS|IWS1|TPPP|PLEC|SYMPK|RPS15|PLK1|PPIB|WFS1|BRMS1|NFYA|ARPP19|NXN|RAP2A|ZFYVE28|ZNF335|BCOR|SMARCB1|SAE1|EMILIN1|SOCS5|CDKN1B|NFYC|PPP1R9B|INPP5F|VEGFA|CTDSPL|GJC2|EPHB2|YWHAG|RIF1|ERBB4|ZMPSTE24|DAB1|ITPKB|SOX4|ZMIZ1|EGFR|PARD6A|PPP1R7|SOCS3|PRKD2|DIP2A|RAMP3|PRKAR1A|ALS2|RAP2C|SNX6	GO	GOBP	1522	f2.Ast	f2.Ast	Ast	1465	pos	Protein Complex Regulation & Modification	Protein Complex Regulation & Modification	24	Protein organization/modification		60	366	1.79717	0.00342504
f2	Ast	GOBP_PROTEIN_FOLDING	3.3271e-21	5.07984e-18	1.19534	0.591071	2.72963	182	DNAJA1|HSPA1A|PTGES3|HSP90AA1|AHSA1|HSPA1B|HSPH1|HSPB1|DNAJB6|CHORDC1|CRYAB|DNAJB1|TCP1|ST13|FKBP4|HSPA4L|HSP90AB1|PPID|CCT3|HSPD1|HSPA4|CCT5|CCT4|DNAJB2|HSPA5|PDIA4|BAG3|NUDC|BAG2|HSPE1|HSPA8|DFFA|DNAJA4|HSPA9|HSP90B1|HSPA6|DNAJC3|CCT8|CLU|CCT2|HSPA1L|RUVBL2|PPIC|ZMYND10|PDIA3|TBCD|PDIA6|SDF2L1|DNAJC2|CWC27|CALR|HYOU1|GRN|VAPA|FKBP2|TTC1|ERP44|CCT6A|PFDN2|DNAJC1|HSPA2|HSPBP1|P4HB|MPDU1|SACS|HYPK|PDIA5|PPIL6|CANX|PFDN6|FKBP10|B2M|ENGASE|CDC37L1	GO	GOBP	222	f2.Ast	f2.Ast	Ast	1465	pos			-1			1576	1576
f2	Ast	GOMF_STRUCTURAL_CONSTITUENT_OF_RIBOSOME	3.36577e-21	5.07984e-18	1.19534	0.625238	2.80113	149	MRPS6|MRPL52|MRPS5|MRPS15|RSL24D1|MRPL18|MRPS16|MRPS31|RPL35A|RPS20|RPS24|RPL11|MRPL51|MRPL28|RPLP1|RPS29|MRPS30|RPL38|RPL27|RPL12|RPS17|MRPS18C|RPS15A|RPL4|RPL30|RPL35|MRPL21|RPS23|RPL36AL|RPS19|RPL34|RPL32|RPLP2|MRPL47|RPL26L1|UBA52|RPS25|RPL36|RPS12|RPL37A|RPL7|MRPS2|RPS27L|MRPS33|MRPS12|RPS7|RPL6|RPS16|RPS28|RPL24|MRPL4|RPL22L1|RPL23|RPS13|RPL27A|RPS27A|RPL21|RPS11|RPL10|MRPS23|RPL14|RPS2|IMP3|MRPS7|MRPL19|RPS21|RPL8|RPS6|MRPS14|RPL5|MRPL43|MRPS11|RPS15|RPL18|RPL39|RPL13A|RPS14|MRPL20|RPL19|RPL31|MRPL24|MRPL44|RPS18|RPS8|MRPS34|RPL28|RPL23A|RPL29|MRPL34|MRPS18A|RPS5|RPLP0|RPL9|MRPL36|RPL7A|RPS27|RPSA|RPS4X	GO	GOMF	170	f2.Ast	f2.Ast	Ast	1465	pos	Ribosomal Subunit Assembly	Ribosomal Subunit Assembly	67	Translation		33	196	2.61018	4.82938e-05
f2	Ast	GOBP_REGULATION_OF_CELL_DEATH	3.84778e-21	5.07984e-18	1.18665	0.333676	1.81742	1262	DNAJA1|HSPA1A|HSP90AA1|HSPA1B|HSPB1|DNAJB6|CRYAB|TCP1|CSF1|HSP90AB1|HMGB1|HGF|ASNS|NQO1|DDR2|PPID|HSPD1|PYCR1|PTMS|G0S2|HERPUD1|RELA|MAZ|HSPA5|SLC7A11|SLC7A5|BCAR1|CHMP6|BAG3|CEBPB|PRKD1|RAD9A|TPT1|SQSTM1|NAA16|PIK3CA|SPHK2|NDUFAF4|SPRY2|DFFA|HEBP2|TMEM161A|SIX4|SOD1|BMI1|NUPR1|XBP1|MAP3K10|HSPA9|HSP90B1|DNAJC3|OGT|CPEB4|TSPO|SLC27A4|STK40|IRS2|ACTN4|UBB|CLU|ARRB2|EYA2|NDNF|RPS6KA2|IL6ST|IRF7|CHMP2A|AKR1C3|ITGA5|TRAF6|UBQLN1|RUVBL2|CCL2|HDGF|GRK5|NACC2|NPAS2|INPP5A|PCID2|PDIA3|TPD52L1|FBXW7|PEA15|DEDD2|GCLM|ACER2|TNIP2|LATS2|PIAS4|CHST11|VDAC2|SDF2L1|TXN|MORF4L2|CRADD|RPS6KA3|MAP4K4|DDIT3|RPL11|BCL3|CALR|GPNMB|PLCG2|FGFR1|RAPGEF2|HMOX1|MEF2C|PRDX5|OXR1|TNFRSF12A|HYOU1|PTPA|CXCL12|SULT1A3|TIMP1|GRN|FAIM2|CAMK2D|HDAC3|CD34|PTMA|DYRK3|MECOM|SIAH2|TOPORS|GOLPH3|CHEK2|ITGA1|SOX9|THAP11|BNIP3L|BAD|PHLDA3|CCND2|RUVBL1|BAX|ATP13A2|RB1|HTATIP2|TGFB2|MYDGF|P4HB|BCL6|ANO6|LRPAP1|MIEN1|PLAUR|DAXX|MT3|PHLDA1|TNFRSF1A|FADD|RHOA|INPP5D|PELI1|EPC2|STX4|NENF|FLNA|ARHGDIA|NAE1|DAD1|AR|ST6GAL1|RYBP|POU3F3|MAGED1|KANK2|ZBTB7A|BMPR1A|RTN4|SNCG|CBL|ATF4|ACER3|FZD9|GSK3A|OSGIN1|ACTN1|POR|ITPRIP|ATF3|SPATA2|CARD14|IVNS1ABP|MAP3K20|VCP|SIRT2|PIM1|PRELID1|SYVN1|FBXO11|HYPK|PHB2|CITED2|THOC6|PRMT2|KITLG|CBS|PRLR|ZNF746|CTNNB1|P2RX7|GAS6|GSTP1|RNF157|CTTN|ACVR1|ZBTB16|RNF122|PARK7|LGALS1|PNMA1|FAP|TMBIM6|CHMP1A|DDRGK1|FANK1|MRGBP|NONO|AMIGO2|FOSL1|PTTG1IP|FGF2|UBE2B|DKKL1|LMNA|ING2|PTH|EIF5A|MAP3K9|TRAF7|CCNG1|UFM1|DNMT3A|SRSF6|ADCY10|CFLAR|LAMTOR5|CDKN1A|ITGAV|TNFAIP8L1|RSL1D1|FZD3|BIRC2|EIF2B5|SOD2|CSRNP3|RPS7|BMP4|CHL1|HTRA2|TRAF2|ZFP36L1|LGALS3|GAS1|NOC2L|LTBR|TSC22D1|NOTCH2|TMEM109|FEM1B|CRLF1|EPHA7|SIAH1|RAD18|ATAD3A|MICAL1|BIRC3|ADNP2|TRRAP|ARL6IP5|ENO1|CD44|SIRT4|FYN|SAV1|NOP53|CDKN2D|EGLN3|PIP5KL1|DNAJC5|PRNP|NCK2|PA2G4|UBE2Z|FOS|FOXO3|ING4|TOMM22|PRKRA|STPG1|FZD1|STK17A|TNFRSF25|MAPK8IP3|RPL10|UNC5B|PSMC5|BRCA1|FIS1|MSX1|BIN1|PLXND1|ICAM1|PPT1|PAK2|MITF|FSTL1|PRKCD|ID3|AKT1|EEF2K|CCNL2|HRK|CDC73|PLK3|SGMS1|PSMG2|RARB|ACKR3|RPS6|ADORA1|RAB29|DMAP1|ZFP36|MAEA|CFDP1|TRIM24|HDAC1|SAP18|DUSP6|CDKN2A|ACTL6A|CFL1|DRD2|YAP1|BID|TNFRSF10B|SKIL|USP47|MARK4|TENT5B|SLC6A6|CREB3|IGF1R|ATP2A2|PLK1|ACOX2|STXBP1|WFS1|BRMS1|TXNDC12|MERTK|NANOS3|NCOA1|PIM3|EFNB2|PICALM|CAPN2|ZFAND6|ZNF830|EMILIN1|CDKN1B|VEGFA|ING5|PTPRZ1|ERBB4|PLAGL2|ITPKB|NR2E1|SOX4|TP53BP2|RGL2|EGFR|SYNGAP1|ACVR1C|PLK5|ING1|ADA|SOCS3|PRKD2|RAMP3|ATF6|SNX6|SLC25A6	GO	GOBP	1697	f2.Ast	f2.Ast	Ast	1465	pos	Cell Death	Protein Phosphorylation & Kinase Regulation	61	Stress Response	Cell Death	35	302	3.19021	3.32634e-08
f2	Ast	GOBP_APOPTOTIC_PROCESS	5.4397e-21	5.98458e-18	1.18665	0.319241	1.75214	1494	DNAJA1|HSPA1A|HSP90AA1|HSPA1B|HSPB1|DNAJB6|FXR1|CRYAB|TCP1|HSP90AB1|HMGB1|HGF|ASNS|MKNK2|NQO1|DDR2|PPID|HSPD1|PTMS|G0S2|HERPUD1|RELA|MAZ|HSPA5|SLC7A11|SLC7A5|BCAR1|BAG3|CEBPB|PRKD1|JTB|RAD9A|PPP1R15A|TPT1|SQSTM1|NAA16|PIK3CA|SPHK2|NDUFAF4|SPRY2|DFFA|DYNLL1|NFKBIZ|TMEM161A|SIX4|SOD1|BMI1|NUPR1|XBP1|MAP3K10|NMT1|HSPA9|HSP90B1|DNAJC3|CRKL|OGT|CPEB4|UBE2D3|TSPO|SLC27A4|STK40|IRS2|ACTN4|UBB|CLU|ARRB2|EYA2|NDNF|RPS6KA2|IL6ST|IRF7|AKR1C3|ITGA5|TRAF6|UBQLN1|RUVBL2|CCL2|HDGF|GRK5|NACC2|DFFB|PCID2|PDIA3|TPD52L1|RNF41|FBXW7|ZMAT3|PEA15|AEN|ACIN1|PACS2|DEDD2|IFI27|GCLM|ACER2|TNIP2|LATS2|PIAS4|BLID|CHST11|VDAC2|EBF4|SDF2L1|MORF4L2|CRADD|RPS6KA3|MAP3K7|ADARB1|MAP4K4|DDIT3|NFKBIA|RPL11|ARF6|EPHA2|NCSTN|BCL3|CALR|FGFR1|RAPGEF2|HMOX1|MEF2C|PRDX5|OXR1|TNFRSF12A|RRAGC|HYOU1|PTPA|CXCL12|TIMP1|GRN|FAIM2|CAMK2D|HDAC3|PTMA|CHAC1|APP|TAOK2|CADM1|DYRK3|MECOM|SIAH2|TOPORS|GOLPH3|CHEK2|ITGA1|THRB|SOX9|MAP1S|THAP11|CLPTM1L|BNIP3L|PIGT|RTN3|BAD|PHLDA3|CASP7|CCND2|RUVBL1|BAX|HIC1|MRPS30|RB1|PPM1F|HTATIP2|TGFB2|TNFRSF11B|MYDGF|P4HB|CHI3L1|BCL6|RHOT1|ANO6|MIEN1|PLAUR|DAXX|MT3|PHLDA1|TNFRSF1A|TRIM69|CDK11B|FADD|RHOA|DPF1|INPP5D|EPC2|STX4|PPP1R13L|FLNA|ARHGDIA|SELENOK|NAE1|DAD1|AR|ST6GAL1|RYBP|POU3F3|MAGED1|KANK2|ZBTB7A|BMPR1A|RTN4|BNIPL|CBL|ATF4|FZD9|GSK3A|OSGIN1|ACTN1|POR|ITPRIP|ANXA6|ATF3|CARD14|IVNS1ABP|MAP3K20|VCP|SIRT2|PIM1|PRELID1|SYVN1|FBXO11|HYPK|TMEM258|PHB2|CITED2|SORT1|THOC6|PRMT2|KITLG|CBS|PRLR|CTNNB1|P2RX7|TIAL1|GAS6|GSTP1|RAD21|RNF157|CTTN|ACVR1|ZBTB16|RNF122|GABARAP|PARK7|LGALS1|PNMA1|PPP2CB|FAP|TMBIM6|AKTIP|DDRGK1|FANK1|CDK11A|ATN1|MRGBP|PRKCE|NONO|IFI27L2|FOSL1|PTTG1IP|UBE2B|DKKL1|LMNA|ING2|PTH|EIF5A|CYCS|MAP3K9|TRAF7|DNASE1|CCNG1|UFM1|DNMT3A|RPS27L|CKAP2|SRSF6|RFK|ADCY10|UXT|CFLAR|LAMTOR5|CDKN1A|ITGAV|TNFAIP8L1|RSL1D1|FZD3|BIRC2|EIF2B5|SOD2|CSRNP3|FZD5|RPS7|SHISA5|BMP4|STK11|CHL1|HTRA2|TRAF2|ZFP36L1|EMC4|LGALS3|GAS1|NOC2L|LTBR|DYRK2|TSC22D1|CASP8AP2|ETV6|NOTCH2|TMEM109|FEM1B|CRLF1|TMEM214|EPHA7|SIAH1|SPIN2B|TAF6|ATAD3A|MICAL1|BIRC3|TMEM219|TRRAP|ARL6IP5|ENO1|CD44|SIRT4|NPR2|SAV1|NOP53|CDKN2D|EGLN3|PIP5KL1|DNAJC5|PRNP|NCK2|PA2G4|UBE2Z|FOXO3|ING4|TOMM22|PRKRA|SMNDC1|MAGI3|STPG1|STK17A|TNFRSF25|NDUFS1|MAPK8IP3|MUL1|RPL10|UNC5B|DMPK|BRCA1|FIS1|BMX|MSX1|BIN1|PLXND1|ICAM1|PPT1|PAK2|MITF|FSTL1|PRKCD|ID3|AKT1|EEF2K|CCNL2|HRK|CDC73|PLK3|SGMS1|PSMG2|RARB|ACKR3|RPS6|ADORA1|DMAP1|MYD88|RALB|ZFP36|MAEA|CFDP1|TRIM24|HDAC1|SAP18|DUSP6|CDKN2A|ACTL6A|RNF216|CFL1|YAP1|BID|TNFRSF10B|SKIL|XKR8|USP47|TENT5B|TNFAIP1|CREB3|IGF1R|ATP2A2|PLK1|STXBP1|WFS1|EAF2|HINT1|BRMS1|TXNDC12|MERTK|NANOS3|NCOA1|PIM3|BCL7B	GO	GOBP	1944	f2.Ast	f2.Ast	Ast	1465	pos	Apoptotic Signaling Pathway Regulation	Apoptotic Signaling Pathway Regulation	34	Stress Response		50	302	2.36393	1.22739e-05
f2	Ast	GOBP_CELLULAR_RESPONSE_TO_STRESS	6.59624e-21	6.22026e-18	1.18665	0.311951	1.72153	1674	DNAJA1|HSPA1A|HSP90AA1|HSPA1B|HSPB1|HP1BP3|DNAJB6|FXR1|CHORDC1|CRYAB|DNAJB1|HSP90AB1|HMGB1|DNA2|HGF|MACROD1|ASNS|NQO1|DDR2|HSPD1|CEBPG|PPP4R2|PYCR1|KPTN|CCDC117|HERPUD1|DNAJB2|RELA|ANKRD2|IER5|HSPA5|SLC7A11|SLC38A2|MAF|SLC7A5|SERPINF2|PLEKHA1|PDIA4|BAG3|CEBPB|SESN1|PRKD1|PDS5B|ZBTB1|RAD9A|PPP1R15A|TPT1|HSPA8|SQSTM1|PIK3CA|SESN2|IRAK1|NEDD4|PPP1R15B|POLN|CCNA2|TMEM161A|LAMB2|SOD1|ZBTB40|PDS5A|SPINDOC|APTX|BMT2|NUPR1|XBP1|MAP3K10|HSPA9|HSP90B1|AUP1|HSPA6|TTI1|SIRT7|UBE2E2|DNAJC3|NPC1L1|CRKL|PTPRK|UBA1|CPEB4|UBE2D3|MBIP|TSPO|YY1|SIPA1|MANF|AKIRIN2|CRK|DLG1|TFEB|CLU|NFAT5|EYA2|NDNF|SDCBP|PHF1|MGARP|HSPA1L|IRF7|AKR1C3|TRAF6|RNF169|SHPRH|UBQLN1|RUVBL2|FAAP20|NACC2|HSBP1|RECQL4|NPAS2|EMSY|DUSP3|PDIA3|TPD52L1|GCNA|KEAP1|MAP3K6|FBXW7|PDIA6|ZMAT3|SMARCD3|AEN|RBBP6|FER|UPF1|MORC3|INTS7|MAP1LC3B|POLD1|ACER2|PRDX1|SLC25A23|PIAS4|ASF1A|NEIL2|SLC39A4|MAP2K2|SDF2L1|TXN|MORF4L2|KAT2A|NFKB2|CRADD|RPS6KA3|MAP3K7|DNAJC2|LAMP2|MAP4K4|DDIT3|NFKBIA|OTUB2|NUDT16L1|EPHA2|YOD1|BCL3|CALR|SH3RF3|TAF12|SMARCC2|OOEP|ANKLE1|HSBP1L1|HMOX1|MEF2C|MAP4K2|PRDX5|OXR1|RRAGC|GAS2L1|TAF4|HYOU1|NEK4|CXCL12|ZBTB38|HDAC10|CREBBP|GRN|GPS2|HDAC3|CD34|PXN|PTPRS|ROCK2|CHAC1|APP|PAXX|TAOK2|DYRK3|SUPT20H|MECOM|TOPORS|CHEK2|ABCA7|ERP44|RHBDD2|BNIP3L|FZD7|FBXO5|FBXO2|BAD|PHLDA3|AGAP3|HSPA2|RUVBL1|BAX|HIC1|ATP13A2|VASN|ST8SIA1|CDK2|ATXN7|TGFB2|P4HB|YBX1|MAPKAPK2|BCL6|EIF2AK4|ERRFI1|DAXX|SSRP1|MT3|HMGA1|CPEB2|TNFRSF1A|RCHY1|MAP2K3|SGTA|TDP2|RHOA|DPF1|RELL2|SMC1A|MAN1A1|EPC2|STX4|UBE4A|MPND|FLNA|SELENOK|TPM1|NAE1|TOMM7|CEBPA|ZBTB7A|BMPR1A|OXSR1|ASCC3|PNPT1|TRIM28|UFC1|CBL|ATF4|PPP4C|HSPB8|ATF3|SUPT7L|MAP3K20|VCP|SIRT2|KAT6A|INO80D|SYVN1|MAPKBP1|CHD2|TMEM258|ERCC6L2|UBQLN4|PHB2|SERP1|CITED2|CBS|FBXO45|CTNNB1|EDEM3|GAS6|GSTP1|UBE2G2|SPP1|TGFBR3|EDEM1|RNASEH2C|MEN1|CANX|PARP9|RAD21|VPS13C|GABARAP|PARK7|PPP4R3A|PPP2CB|DCUN1D5|SOD3|RORA|TMBIM6|DDRGK1|ALKBH7|MRGBP|PRKCE|VAV3|UBE2J2|RNF126|NONO|CETN2|RCN3|TONSL|FOSL1|RNF167|SEL1L|TRIM25|PTTG1IP|SLC2A1|UBE2B|MICU1|CARTPT|LMNA|AK4|SIRT6|ING2|VCPIP1|COMT|CCNG1|UFM1|DNMT3A|RPS27L|B2M|CFLAR|CDKN1A|REXO4|PPM1D|NPRL3|STAU2|RSL1D1|EIF2B5|MCM7|SOD2|MCRS1|CLPB|SHISA5|PHF10|BMP4|XPR1|MAP4K3|STK11|GFAP|NIPBL|UBA5|HTRA2|TRAF2|ZFP36L1|WDR45|LTBR|DYRK2|TMEM109|FEM1B|BATF3|SASH1|FBXO17|ABCC1|TAF6|RAD18|UBL7|IKBKB|DYRK1A|ADNP2|TRRAP|PRRX1|ARL6IP5|ENO1|PRELP|BRD4|CD44|SIRT4|SEC61B|FYN|MSRA|MGAT3|NOP53|CDKN2D|ACD|EGLN3|RNF185|CDKN2AIP|FAM168A|NCK2|ADO|FOS|FOXO3|ING4|BACH1|ARHGEF10L|PRKRA|SPDYA|SAMHD1|FZD1|SPRED2|MAD2L2|CEBPD|PSMD14|SESN3|CDKN2B|GJB2|MAPK8IP3|MUL1|ATP23|BRCA1|GABARAPL1|MSX1|FLOT1|FZR1|ZFYVE1|NTHL1|PGK1|DOT1L|MALAT1|ETV5|NPRL2|PRKCD|MUS81|GSTM2|AKT1|EEF2K|WDR33|NUDT1|UBQLN2|PLK3|FUT8|KLF2|ULK1|NABP2|TEX15|STAT6|ACKR3|SMG1|PRMT1|UBE2V2|DMAP1|MYD88|ADCY8|RALB|GTF2H2|NR1H3|ZFP36|HIKESHI|SMARCAD1|ERLIN1|RASGRP1|JKAMP|CAV3|SCARA5|CDKN2A|DUSP16|ACTL6A|TMUB1|YAP1|BID|TNFRSF10B|SKIL|RELB|FOXN3|USP47|SMC5|PLEC|CREB3|IGF1R|ATP2A2|UBE2T|ANKRD6|CSNK1E|PLK1|WFS1|YPEL3|DCTPP1|TXNDC12|UFD1|WDR76|PARP3|FBXO6|NFATC2|BCL7B|RAP2A|SRF|SMARCB1|ZNF830|POLE|TMX1|SOCS5|CDKN1B|WNT2B|USP25|INPP5F|HNRNPA1|VEGFA	GO	GOBP	1973	f2.Ast	f2.Ast	Ast	1465	pos	Cellular Response to Stimulus & Stress	Cellular Response to Stimulus & Stress	1	Stress Response		145	302
f2	Ast	GOBP_REGULATION_OF_INTRACELLULAR_SIGNAL_TRANSDUCTION	7.31142e-20	6.03284e-17	1.15122	0.318304	1.74189	1394	DNAJA1|HSPA1A|HSP90AA1|HSPB1|CSF1|HSP90AB1|HMGB1|HGF|DDR2|EGF|KPTN|ATP2B4|HERPUD1|SEZ6L|RELA|DENND4B|MAZ|PLEKHG4B|SERPINF2|PLEKHA1|BOP1|SESN1|PRKD1|PTPRJ|SOS1|RAD9A|TPT1|SQSTM1|PIK3CA|SPHK2|SESN2|IRAK1|NEDD4|SPRY2|GNA13|TMEM161A|EEF1D|SOD1|MCF2L|BMT2|NUPR1|XBP1|ANKRD17|MAP3K10|TTI1|NPTN|DOCK3|FAM13A|CRKL|RCAN1|OGT|CC2D1A|MBIP|STK40|ATP2C1|SIPA1|PIP5K1C|MAD1L1|CRK|DLG1|ACTN4|UBB|CLU|ARRB2|INPP5E|NFAT5|SDCBP|CASS4|CDH2|AKR1C3|ARHGAP35|CANT1|TRAF6|GPRC5B|UBQLN1|CCL2|PTPN13|NACC2|FAM89B|C18orf32|PCID2|DUSP3|ARAP1|TPD52L1|RHOC|RNF41|FBXW7|MYO9B|GPR3|SPRY4|RAP1A|PRDX1|ARHGAP42|TNIP2|PIAS4|RYK|ADRA2C|ROR1|VDAC2|MAP2K2|TXN|RPS20|MAP3K7|MAP4K4|DDIT3|NFKBIA|ITGB1BP1|SYDE1|RPL11|ARHGAP39|ARF6|EPHA2|BCL3|TIAM2|CALR|SH3RF3|GPNMB|PLCG2|FGFR1|RAPGEF2|HMOX1|MEF2C|KCTD13|MAP4K2|RAP1GDS1|DOK5|RRAGC|HYOU1|CXCL12|GPS2|HDAC3|ITGA3|C5AR1|VAPA|ROCK2|APP|LIMD1|TAOK2|DYRK3|MECOM|GOLPH3|CHEK2|CYTH2|ABCA7|ITGA1|SOX9|SLC2A10|GPR137|CALM1|FZD7|BAD|PHLDA3|ARHGEF10|ADAM9|BAX|HIC1|STK38|TGFB2|MYDGF|TRIM52|SGSM3|P4HB|CHI3L1|BCL6|ERRFI1|PLAUR|MT3|NPNT|TNFRSF1A|MAP2K3|FADD|RGS2|RHOA|RELL2|STARD13|VRK3|NMI|PELI1|HEXIM1|NENF|FLNA|ARHGDIA|SELENOK|AR|P2RY6|MAGED1|DENND1A|KANK2|BMPR1A|RTN4|CBL|LMCD1|GSK3A|ARHGAP29|RASGEF1A|ATF3|IVNS1ABP|MAP3K20|KAT6A|SYVN1|MAPKBP1|SIPA1L1|BTRC|UBE2I|PHB2|LAMTOR2|ARHGEF25|KITLG|CBS|CTNNB1|GJA1|P2RX7|TIAL1|GAS6|GSTP1|TGFBR3|MEN1|TRIM44|GABARAP|PARK7|LGALS1|PPP2CB|DUSP8|RORA|TMBIM6|PRKCE|VAV3|CXXC5|NONO|SORBS3|RCN3|LZTR1|KLHL22|CYTH3|FAM110C|RNF167|TRIM25|PTTG1IP|FGF2|UBE2B|NOP2|DGKD|CARTPT|PLCE1|ING2|EIF5A|TRAF7|CDON|HBEGF|PSD3|SHOC2|CSK|SEMA7A|DOK3|CFLAR|LAMTOR5|NPRL3|ITGAV|TNFAIP8L1|BIRC2|SOD2|FZD5|RPS7|PLXNB1|SLA2|SHISA5|BMP4|STK11|HTRA2|TRAF2|NOC2L|HRH4|CCNB1|LTBR|DYRK2|NOTCH2|FEM1B|NR1D1|SASH1|EPHA7|SIAH1|ARHGAP26|ACTA2|BIRC3|PTBP1|IKBKB|MARK3|DYRK1A|CDK10|PAK1IP1|ARL6IP5|ENO1|TRIO|BRD4|CD44|NPR2|PDGFA|FYN|SIPA1L3|NELFE|NOP53|CDKN2D|WWTR1|PRNP|NCK2|ARHGEF12|ING4|RPL23|HDAC7|ARHGEF10L|PRKRA|SPRED2|ADRB2|INSR|S100A4|DGKQ|SESN3|MAPK8IP3|MUL1|RRAS|UNC5B|BRCA1|FIS1|MSX1|FLOT1|SERPINE2|FZD8|ICAM1|PAK2|LAMTOR4|LITAF|LAMTOR1|ARHGAP5|NPRL2|PRKCD|SPRY3|AKT1|PDE3B|EPS8|PLK3|KBTBD7|ARHGEF40|SGMS1|TAB2|ACKR3|SPRED3|TRIM68|PRMT1|ADORA1|MYD88|MOB3B|DENND4A|ROBO1|TBCK|TRIM24|HDAC1|RPL5|RASGRP1|CAV3|DUSP6|DUSP16|OSBPL8|ADRA1B|PDE4A|DRD2|BID|TNFRSF10B|SKIL|RBPMS|USP47|C3orf33|TNFAIP1|PDE2A|S100A13|CREB3|IGF1R|RPS15|ANKRD6|C20orf27|ECM1|WFS1|HINT1|BST2|TXNDC12|ARHGEF17|WDR76|NKIRAS2|RAP2A|ZFAND6|EMILIN1|OTUD7B|INPP5F|VEGFA|EPHB2|ERBB4|PLAGL2|ZMPSTE24|LAMTOR3|ITPKB|DIXDC1|CD22|SOX4|RGL2|EGFR|GBP1|SYNGAP1|PPP3CA|ADA|RHEB|NFKBIB|DOK1|PRKD2|RAMP3|ALS2	GO	GOBP	1770	f2.Ast	f2.Ast	Ast	1465	pos			-1			1576	1576
f2	Ast	GOBP_CHAPERONE_MEDIATED_PROTEIN_FOLDING	5.5031e-19	3.70129e-16	1.12391	0.784698	3.02817	60	HSPA1A|PTGES3|HSPA1B|HSPH1|HSPB1|DNAJB6|CHORDC1|DNAJB1|TCP1|ST13|FKBP4|PPID|CCT3|CCT5|CCT4|DNAJB2|HSPA5|PDIA4|HSPE1|HSPA8|DFFA|HSPA9|HSPA6|CCT8|CLU|CCT2|HSPA1L|SDF2L1|FKBP2|CCT6A|HSPA2	GO	GOBP	69	f2.Ast	f2.Ast	Ast	1465	pos			-1			1576	1576
f2	Ast	GOCC_CELL_SUBSTRATE_JUNCTION	5.60717e-19	3.70129e-16	1.12391	0.440102	2.21557	408	HSPA1A|HSPA1B|HSPB1|DDR2|ENAH|HSPA5|FAM107A|BCAR1|HSPA8|SNAP23|PALLD|GNA13|VASP|HSPA9|HSP90B1|DOCK7|TNFSF13B|PIP5K1C|ACTN4|INPP5E|SDCBP|CASS4|CDH2|ITGA5|PEAK1|TLE2|PDIA3|PPP1CC|SLC4A2|ITGB8|FLRT2|SPRY4|FHL3|MAP2K2|FERMT3|MAP4K4|ITGB1BP1|ARF6|EPHA2|NCSTN|CALR|HYOU1|RPLP1|CD151|ITGA3|RPS29|PXN|TLN2|LIMD1|ITGA1|ADAM9|REXO2|LASP1|RPL38|RPL27|RPL12|CD59|ERBIN|RPS17|P4HB|PFN1|PLAUR|FLII|HMGA1|G3BP1|YWHAQ|RPL4|RPL30|RHOA|NHS|FLNA|VIM|FLNB|CBL|CNN3|ACTN1|ANXA6|RPS19|CSRP1|ARMC5|RPLP2|CTNNB1|GJA1|TGFB1I1|CTTN|MPZL1|FAP|CSRP2|PCBP2|RPL37A|DCAF6|SNTB2|SORBS3|RPL7|AFAP1|PDLIM7|B2M|LPP|ITGAV|NECTIN2|SLC9A3R2|RPS7|PPP1CB|RPL6|PPP1R12A|RPS16|ARHGAP26|CD44|NEDD9|RPL23|RPS13|FZD1|PI4KA|MYH9|RPS11|PACSIN2|RRAS|SORBS1|FLOT1|CDC42EP1|ICAM1|RPS2|ARPC5|AHNAK|RAB10|RPL8|VCL|ZYX|PABPC1|RPL5|MAPRE1|CAV3|ARPC1B|HSPG2|CFL1|SYNE2|PLEC|RPS15|ARPC5L|RPL18|ADAM10|WASF1|PPIB|RPL13A|RPS14|ARL14EP|RHOG|FAT1|EFNB2|ALCAM|RPL19|RPL31|CAPN2|RND3|CIB2|YWHAG|LAMTOR3|DIXDC1|EGFR|RPS18|RPS8|ARF1|FLOT2|MPRIP|IQGAP1|NUMB|ADD1|RHOB|ACTR3|TWF1|CD81|MAPRE2|SRC|TSPAN9|ARHGEF2|RPS5|RPLP0|RPL9|YWHAE|GNA12|RPL7A|DAG1|TLN1|ITGB1|GSN|PVR|CDC42|ACTB|CORO1B|RPS4X|YWHAZ|SCARF2|ANXA1|FLRT1|ANXA5|PRAG1|ITGA2B|ITGB6	GO	GOCC	435	f2.Ast	f2.Ast	Ast	1465	pos	Cell Junction & Cytoskeletal Regulation	Cell Junction & Cytoskeletal Regulation	12	Cell morphogenesis		69	189	1.71628	0.0036341
f2	Ast	REACTOME_RESPONSE_OF_EIF2AK4_GCN2_TO_AMINO_ACID_DEFICIENCY	1.19493e-18	1.39986e-15	1.11466	0.687139	2.87079	95	ASNS|CEBPG|CEBPB|EIF2S2|EIF2S3|RPL35A|RPS20|RPS24|DDIT3|RPL11|RPLP1|RPS29|RPL38|RPL27|RPL12|RPS17|EIF2AK4|RPS15A|RPL4|RPL30|RPL35|RPS23|RPL36AL|ATF4|RPS19|ATF3|RPL34|RPL32|RPLP2|RPL26L1|UBA52|RPS25|RPL36|RPS12|RPL37A|RPL7|RPS27L|RPS7|RPL6|RPS16|RPS28|RPL24|RPL22L1|RPL23|RPS13|RPL27A|RPS27A|RPL21|RPS11|RPL10|RPL14|RPS2|RPS21|RPL8|RPS6|RPL5|RPS15|RPL18|RPL39|RPL13A|RPS14|RPL19|RPL31|RPS18|RPS8|RPL28|ATF2|RPL23A|RPL29|RPS5|RPLP0|RPL9|RPL7A|RPS27|RPSA|RPS4X	CP	REACTOME	102	f2.Ast	f2.Ast	Ast	1465	pos	Amino Acid Metabolism & Metabolic Process	Amino Acid Metabolism & Metabolic Process	31	Cell Growth		53	715
f2	Ast	GOBP_REGULATION_OF_CATALYTIC_ACTIVITY	2.11613e-18	1.26987e-15	1.10534	0.309732	1.6985	1441	DNAJA1|HSPA1A|PTGES3|HSP90AA1|HSPB1|DNAJB6|CHORDC1|CRYAB|TCP1|CAP2|CSF1|RANGAP1|HSP90AB1|HMGB1|HGF|SERPINH1|NQO1|DDR2|HSPD1|EGF|FOXJ1|ATP2B4|CCT4|RENBP|SERPINF2|FDX1|CHMP6|PLXNA1|PRKD1|BAG2|PTPRJ|JTB|SOS1|HSPE1|PPP1R15A|SPHK2|SESN2|IRAK1|SPRY2|DFFA|GNA13|PPP1R15B|CCNA2|SOD1|BMI1|SPINDOC|MAP3K10|HSP90B1|APBA3|CAMK2N1|DOCK3|DOCK7|CRKL|RCAN1|PSME1|BANF1|SLC27A4|SIPA1|IRS2|AKIRIN2|CRK|DLG1|CLU|ARRB2|BUB3|CCT2|CASS4|AGRN|RAB3GAP1|DBI|ARHGAP35|TRAF6|GPRC5B|CCL2|PLXNA3|PCID2|DUSP3|ARAP1|GCHFR|TPD52L1|RHOC|UBASH3B|FBXW7|CCNI|WNK1|SPRY4|RAP1A|MLLT1|GCLM|ACER2|ARHGAP42|DGKZ|LATS2|RYK|IPO7|ADRA2C|CSTB|ROR1|BLID|MAP2K2|TXN|TBC1D5|RPS20|SVBP|CRADD|RPS6KA3|ITIH5|MAP3K7|ADARB1|MAP4K4|ITGB1BP1|S100A10|SYDE1|RPL11|EPHA2|TBC1D13|NCSTN|TIAM2|FEM1A|FGFR1|RAPGEF2|MEF2C|MAP4K2|RAP1GDS1|PRDX5|RASAL2|RAPGEF4|PTPA|PDP1|TIMP1|GRN|CAMK2D|C5AR1|ROCK2|APP|TAOK2|ABCE1|SIAH2|TOPORS|ITGA1|BICD1|PPP1R11|PPP6R1|CALM1|TBC1D8|FBXO5|BAD|ARHGEF10|ADAM9|EEF1A1|GALR3|AGAP3|CCND2|BAX|ATP13A2|RB1|STK38|PPM1F|RASGEF1B|EPHB3|TGFB2|TESK1|SGSM3|CHI3L1|SOCS4|BCL6|ERRFI1|DLG3|PLAUR|DAXX|MT3|CPEB2|NPNT|HMBOX1|MAP2K3|FADD|GNG7|RGS2|RHOA|HNRNPA2B1|VRK3|HEXIM1|STX4|ADRB1|PSAP|NAB2|MCPH1|CEBPA|P2RY6|MAGED1|HNRNPU|CBL|GSK3A|PPM1E|POR|ARHGAP29|RASGEF1A|STAT3|PHPT1|CARD14|RAB3GAP2|ADAP1|VCP|TRIM27|APLP2|PRELID1|DBNDD1|NDUFA4|SIPA1L1|DVL1|BTRC|ASAP1|UBE2I|PHB2|SORT1|MGAT5|KITLG|PEX12|CBS|PRLR|CTNNB1|P2RX7|GAS6|GSTP1|MEN1|PARP9|PARK7|IRS1|DCUN1D5|TMBIM6|DDRGK1|SKP1|COX17|VAV3|DCP1A|NLRC5|PSME2|PPP1R3G|ALS2CL|WFDC2|PKD1|SLC27A1|RCN3|FGF2|PPP4R4|CARTPT|PLCE1|SNF8|PTH|CAB39L|SERTAD1|CYCS|DKC1|FNTA|WASHC1|CCNG1|HBEGF|RPS27L|CSK|RFK|LAMTOR5|CDKN1A|VSIR|BIRC2|PCSK5|SOD2|FZD5|A2M|RPS7|PLXNB1|CRB2|PPP1R12A|BMP4|STK11|SNX13|HTRA2|TRAF2|LGALS3|CCNB1|CDKN2C|CASP8AP2|MARK2|FEM1B|SASH1|CCNF|EPHA7|RAPGEF1|MICAL1|EIF4A2|BIRC3|IKBKB|ARL6IP5|CD44|RANBP2|SIRT4|PDGFA|FYN|SIPA1L3|CDKN2D|ACD|EGLN3|PLXNB2|PROM2|NEDD9|NAF1|WWTR1|PRNP|S100A1|NCK2|TBC1D8B|RPL23|DAZAP2|ANXA8|SPDYA|MAD2L2|RGS16|ADRB2|INSR|ARAP2|EVI5L|CDKN2B|MUL1|FIS1|BIN1|SERPINE2|FZR1|RTRAF|FZD8|PLXND1|PPT1|PAK2|CCNH|DOCK9|RPS2|NPRL2|PRKCD|SERPINB7|SPRY3|DOK7|PRKG1|AKT1|ARHGEF26|PPP2R3C|GPRC5A|NABP2|EPM2AIP1|TAB2|PPP6R3|ADORA1|RAP2B|ADCY8|AGAP1|ROBO1|RALB|GTF2H2|NR1H3|ZFP36|TBCK|WDR81|HDAC1|RPL5|RASGRP1|CAV3|TBC1D10B|CDKN2A|DUSP16|UBE2L3|OSBPL8|DRD2|TBC1D12|BID|TNFRSF10B|USP47|ISCU	GO	GOBP	1855	f2.Ast	f2.Ast	Ast	1465	pos			-1			1576	1576
f2	Ast	REACTOME_EUKARYOTIC_TRANSLATION_ELONGATION	1.08478e-17	8.47209e-15	1.08644	0.696195	2.85871	86	EEF1D|RPL35A|RPS20|RPS24|RPL11|RPLP1|RPS29|EEF1A1|RPL38|RPL27|RPL12|RPS17|RPS15A|RPL4|RPL30|RPL35|RPS23|RPL36AL|RPS19|RPL34|RPL32|RPLP2|RPL26L1|UBA52|RPS25|RPL36|RPS12|RPL37A|RPL7|RPS27L|RPS7|RPL6|RPS16|RPS28|RPL24|RPL22L1|RPL23|RPS13|RPL27A|RPS27A|RPL21|RPS11|RPL10|RPL14|RPS2|RPS21|RPL8|RPS6|RPL5|RPS15|RPL18|RPL39|RPL13A|RPS14|RPL19|RPL31|RPS18|RPS8|RPL28|RPL23A|EEF2|RPL29|RPS5|RPLP0|RPL9|RPL7A|RPS27|RPSA|RPS4X	CP	REACTOME	94	f2.Ast	f2.Ast	Ast	1465	pos	Translation Initiation & Cytoplasmic Factors	Translation Initiation & Cytoplasmic Factors	88	Translation		29	196
f2	Ast	GOMF_PROTEIN_FOLDING_CHAPERONE	1.57164e-17	8.64532e-15	1.07687	0.789174	2.95509	52	HSPA1A|HSP90AA1|HSPA1B|HSPH1|HSPB1|DNAJB6|DNAJB1|TCP1|HSPA4L|HSP90AB1|CCT3|HSPD1|HSPA4|CCT5|CCT4|HSPA5|HSPE1|HSPA8|DFFA|HSPA9|HSP90B1|HSPA6|CCT8|CCT2|HSPA1L|ZMYND10|CALR|HYOU1|CCT6A|PFDN2|HSPA2	GO	GOMF	67	f2.Ast	f2.Ast	Ast	1465	pos			-1			1576	1576
f2	Ast	GOBP_NEGATIVE_REGULATION_OF_PROTEIN_METABOLIC_PROCESS	2.50519e-17	1.27206e-14	1.07687	0.354425	1.88747	830	DNAJA1|HSPA1A|HSPA1B|HSPB1|DNAJB6|FXR1|CHORDC1|CRYAB|SNX3|HSP90AB1|HGF|SERPINH1|NQO1|PAN2|BANP|C8orf88|ATP2B4|RELA|RENBP|SERPINF2|BACE2|CHMP6|TENT4B|PATL1|BAG2|PTPRJ|PPP1R15A|SQSTM1|SPHK2|SESN2|QRICH2|SPRY2|PPP1R15B|NANOS1|MLLT6|U2AF2|CAMK2N1|SIRT7|EIF4EBP1|DNAJC3|CRKL|OGT|PWWP2B|CPEB4|HAP1|TSPO|PNLDC1|N4BP1|CLU|ARRB2|INPP5E|BUB3|SDCBP|PHF1|DBI|SHMT2|SAMD4A|PTPN13|CTSA|PCID2|DUSP3|PARD3|UBASH3B|UPF1|SPRY4|MLLT1|LATS2|IPO7|CSTB|RPS20|PRMT3|SVBP|RPS6KA3|ITIH5|ADARB1|ITGB1BP1|OTUB2|RPL11|CALR|PRDX5|LSM1|OXR1|PTPA|TIMP1|GPS2|KLF15|ROCK2|CHAC1|APP|CADM1|SIAH2|HMG20B|ABCA7|CNOT2|SLC2A10|RTN3|PPP1R11|CALM1|FBXO5|PFDN2|CTBP1|DNAJC1|BAX|ATP13A2|RB1|STK38|PPM1F|CAPRIN1|COPS9|TESK1|SOCS4|YBX1|EIF2AK4|ERRFI1|CNOT3|PLAUR|MT3|CPEB2|INPP5J|SGTA|RGS2|CNOT6L|HEXIM1|FLNA|RYBP|CEBPA|RTN4|PNPT1|HNRNPU|CBL|ATF4|PPM1E|POR|IVNS1ABP|SIRT2|TRIM27|APLP2|DBNDD1|DVL1|MGAT5|CTNNB1|GAS6|GSTP1|SRP9|MEN1|TRIM44|PARK7|DDRGK1|PRKCE|DCP1A|GGA3|EIF3H|WFDC2|PFDN6|CPEB3|UBE2B|PPP4R4|HBEGF|LARP1|LAMTOR5|CDKN1A|ITGAV|DMTN|BIRC2|A2M|SPOPL|RPS7|CRB2|PAIP2|BMP4|ZFP36L1|LGALS3|GAS1|NOC2L|CDKN2C|CTDSP2|MICAL1|BIRC3|IKBKB|CD44|SIRT4|FYN|MGAT3|VBP1|NOP53|CDKN2D|PIP5KL1|RTN2|WWTR1|PRNP|NCK2|RPL23|ATRAID|ANXA8|ISG15|SPRED2|MAD2L2|DGKQ|CDKN2B|BRCA1|MLXIPL|BIN1|SERPINE2|RTRAF|TMEM132A|PAK2|PRKCD|SERPINB7|SPRY3|AKT1|GPRC5A|YTHDF2|TUT7|ANXA2|ADCY8|ITM2B|NR1H3|ZFP36|PABPC1|RPL5|CAV3|DUSP6|CDKN2A|DUSP16|MALSU1|DRD2|USP47|SHMT1|PI16|TPPP|PLEC|RPS15|PLK1|ECM1|RPL13A|NANOS3|ARPP19|NXN|ZFYVE28|BCOR|PICALM|SMARCB1|EMILIN1|SPINK13|SOCS5|CDKN1B|PPP1R9B|USP25|INPP5F|VEGFA|CTDSPL|EPHB2|YWHAG|SERPINB6	GO	GOBP	1120	f2.Ast	f2.Ast	Ast	1465	pos			-1			1576	1576
f2	Ast	REACTOME_TRANSLATION	3.75179e-17	2.19761e-14	1.06721	0.497231	2.38851	260	MRPS6|PPA2|MRPL52|MRPS5|EIF3G|EEF1D|EIF4EBP1|EIF2S2|MRPS15|EIF2S3|MRPL18|SEC61G|SRP19|MRPS16|MRPS31|RPL35A|RPS20|AURKAIP1|RPS24|RPL11|SEC61A1|MRPL51|VARS2|TRAM1|EIF3F|SRP14|MRPL28|RPLP1|TRMT112|RPS29|EEF1A1|MRPS30|RPL38|RPL27|GFM2|RPL12|SPCS3|RPS17|MRPS18C|RPS15A|RPL4|MRPS36|EIF5|RPL30|RPL35|MRPL21|RPS23|RPL36AL|RPS19|RPL34|RPL32|RPLP2|SRPRB|MRPL47|RPL26L1|SRP9|MRPL48|UBA52|RPS25|RPL36|RPS12|EIF3H|RPL37A|RPL7|MRPS2|RPS27L|MRPS33|EIF2B5|MRPS12|RPS7|RPL6|RPS16|RPS28|RPL24|MRPL4|RPL22L1|EIF4A2|SEC61B|EIF3C|RPL23|RPS13|RPL27A|RPS27A|RPL21|CHCHD1|RPS11|MRPL50|RPL10|MRPS23|RPL14|RPS2|MRPS7|MRPL19|RPS21|GADD45GIP1|RPL8|RPS6|MRPS14|PABPC1|RPL5|MRPL43|MRPS11|RPS15|RPL18|SPCS1|RPL39|RPL13A|RPS14|MRPL20|RPL19|RPL31|EIF2B3|MRPL24|MRPL44|RPS18|RPS8|MRPS34|RPL28|RPN1|MRPL38|RPL23A|EEF2|RPL29|GSPT1|MRPL34|MRPS18A|RPS5|RPLP0|RPL9|MRPL36|RPL7A|RPS27|MRPL58|N6AMT1|RPSA|RPS4X|SRP72|ERAL1|MRPS28	CP	REACTOME	295	f2.Ast	f2.Ast	Ast	1465	pos	Translation Initiation & Cytoplasmic Factors	Translation Initiation & Cytoplasmic Factors	88	Translation		29	196
f2	Ast	KEGG_RIBOSOME	5.01502e-17	2.34031e-14	1.06721	0.700612	2.85275	81	RSL24D1|RPL35A|RPS20|RPS24|RPL11|RPLP1|RPS29|RPL38|RPL27|RPL12|RPS17|RPS15A|RPL4|RPL30|RPL35|RPS23|RPL36AL|RPS19|RPL34|RPL32|RPLP2|RPL26L1|UBA52|RPS25|RPL36|RPS12|RPL37A|RPL7|RPS27L|RPS7|RPL6|RPS16|RPS28|RPL24|RPL22L1|RPL23|RPS13|RPL27A|RPS27A|RPL21|RPS11|RPL10|RPL14|RPS2|RPS21|RPL8|RPS6|RPL5|RPS15|RPL18|RPL39|RPL13A|RPL19|RPL31|RPS18|RPS8|RPL28|RPL23A|RPL29|RPS5|RPLP0|RPL9|RPL7A|RPS27|RPSA|RPS4X	CP	KEGG	88	f2.Ast	f2.Ast	Ast	1465	pos	Ribosomal Subunit Assembly	Ribosomal Subunit Assembly	67	Translation		33	196	2.61018	4.82938e-05
f2	Ast	REACTOME_EUKARYOTIC_TRANSLATION_INITIATION	5.99311e-17	2.34031e-14	1.05746	0.631534	2.71922	113	EIF3G|EIF4EBP1|EIF2S2|EIF2S3|RPL35A|RPS20|RPS24|RPL11|EIF3F|RPLP1|RPS29|RPL38|RPL27|RPL12|RPS17|RPS15A|RPL4|EIF5|RPL30|RPL35|RPS23|RPL36AL|RPS19|RPL34|RPL32|RPLP2|RPL26L1|UBA52|RPS25|RPL36|RPS12|EIF3H|RPL37A|RPL7|RPS27L|EIF2B5|RPS7|RPL6|RPS16|RPS28|RPL24|RPL22L1|EIF4A2|EIF3C|RPL23|RPS13|RPL27A|RPS27A|RPL21|RPS11|RPL10|RPL14|RPS2|RPS21|RPL8|RPS6|PABPC1|RPL5|RPS15|RPL18|RPL39|RPL13A|RPS14|RPL19|RPL31|EIF2B3|RPS18|RPS8|RPL28|RPL23A|RPL29|RPS5|RPLP0|RPL9|RPL7A|RPS27|RPSA|RPS4X	CP	REACTOME	120	f2.Ast	f2.Ast	Ast	1465	pos	Translation Initiation & Cytoplasmic Factors	Translation Initiation & Cytoplasmic Factors	88	Translation		29	196
f2	Ast	REACTOME_HSF1_DEPENDENT_TRANSACTIVATION	1.02822e-16	3.30521e-14	1.05746	0.860255	2.91744	34	HSPA1A|PTGES3|HSP90AA1|HSPA1B|HSPH1|HSPB1|DNAJB6|CRYAB|DNAJB1|FKBP4|HSP90AB1|SERPINH1|HSPA8|HSPA6|UBB|HSPA1L|MRPL18|HSBP1|DEDD2|CREBBP|CAMK2D|HSPA2|HSPB8	CP	REACTOME	38	f2.Ast	f2.Ast	Ast	1465	pos	Signaling Pathway Regulation & Activation	Signaling Pathway Regulation & Activation	0	Cellular signaling		281	912
f2	Ast	REACTOME_CELLULAR_RESPONSE_TO_STARVATION	1.12854e-16	3.30521e-14	1.04763	0.585982	2.6146	143	ASNS|CEBPG|KPTN|CEBPB|SESN1|SESN2|BMT2|EIF2S2|EIF2S3|RPL35A|RPS20|RPS24|DDIT3|RPL11|RRAGC|RPLP1|RPS29|RPL38|RPL27|RPL12|RPS17|EIF2AK4|ATP6V0E1|RPS15A|RPL4|RPL30|RPL35|RPS23|RPL36AL|ATF4|RPS19|ATF3|RPL34|RPL32|RPLP2|LAMTOR2|RPL26L1|UBA52|RPS25|RPL36|RPS12|RPL37A|RPL7|ATP6V1G1|RPS27L|LAMTOR5|NPRL3|RPS7|RPL6|RPS16|RPS28|RPL24|RPL22L1|RPL23|RPS13|RPL27A|RPS27A|RPL21|RPS11|RPL10|LAMTOR4|RPL14|RPS2|LAMTOR1|NPRL2|RPS21|RPL8|RPS6|ATP6V1G2|RPL5|RPS15|RPL18|RPL39|RPL13A|ATP6V1F|RPS14|RPL19|RPL31|LAMTOR3|ATP6V1C1|RHEB|RPS18|RPS8|RPL28|ATF2|RPL23A|RPL29|RPS5|RPLP0|RPL9|ATP6V0B|CASTOR2|RPL7A|RPS27|RPSA|RPS4X	CP	REACTOME	157	f2.Ast	f2.Ast	Ast	1465	pos			-1			1576	1576
f2	Ast	GOBP_REGULATION_OF_RESPONSE_TO_STRESS	1.23732e-16	5.83396e-14	1.04763	0.320109	1.73499	1151	DNAJA1|HSPA1A|HSP90AA1|HSPA1B|HSPB1|DNAJB6|FXR1|CHORDC1|DNAJB1|NEAT1|HMGB1|HGF|DDR2|HSPD1|CEBPG|PPP4R2|PYCR1|CCDC117|ATP2B4|HERPUD1|RELA|IER5|HSPA5|SLC7A11|SLC38A2|SERPINF2|CEBPB|SESN1|RAD9A|PPP1R15A|TPT1|SESN2|IRAK1|PPP1R15B|HEBP2|NFKBIZ|TMEM161A|SOD1|NUPR1|XBP1|ANKRD17|MAP3K10|AJAP1|CAMK2N1|TTI1|SIRT7|MBIP|BANF1|YY1|MANF|AKIRIN2|N4BP1|CRK|DLG1|CLU|ARRB2|EYA2|SDCBP|IL6ST|IRF7|TRAF6|RNF169|GPR108|GPRC5B|UBQLN1|RUVBL2|TMEM126A|NACC2|NPAS2|DUSP3|TPD52L1|UBASH3B|FBXW7|SMARCD3|RHBDD3|PRDX1|TNIP2|SLC25A23|PIAS4|MAP2K2|TXN|MORF4L2|KAT2A|TNFAIP6|PSMA1|RPS6KA3|MAP3K7|DNAJC2|MAP4K4|DDIT3|NFKBIA|OTUB2|NUDT16L1|SH3RF3|TAF12|SMARCC2|FEM1A|OOEP|PLCG2|ANKLE1|IRAK2|MEF2C|MAP4K2|OXR1|TNFRSF12A|TAF4|HYOU1|NEK4|CXCL12|HDAC10|CREBBP|GRN|GPS2|HDAC3|CD34|PTPRS|ROCK2|APP|TAOK2|CADM1|DYRK3|SUPT20H|MECOM|CHEK2|ABCA7|FZD7|FBXO5|ZDHHC5|PSMB4|BAD|RUVBL1|BAX|HIC1|RB1|ATXN7|TGFB2|ERBIN|P4HB|LRSAM1|MAPKAPK2|BCL6|EIF2AK4|ERRFI1|ANO6|OTUD4|PLAUR|TNFRSF1A|SGTA|FADD|DPF1|RELL2|NMI|PELI1|EPC2|HEXIM1|FLNA|SELENOK|MCPH1|CEBPA|RTN4|TRIM28|ATF4|PPP4C|RPS19|SPATA2|SUPT7L|MAP3K20|SIRT2|ZDHHC18|INO80D|SYVN1|MAPKBP1|LAMP1|UBQLN4|PHB2|CTNNB1|GSTP1|SPP1|TGFBR3|MEN1|PARP9|VPS13C|TRIM44|PARK7|LGALS1|FAP|RORA|TMBIM6|DDRGK1|MRGBP|PRKCE|NLRC5|PCBP2|MGLL|NONO|TRIM25|PTTG1IP|ZDHHC11|FGF2|MICU1|LMNA|SIRT6|ING2|DNASE1|HBEGF|SRSF6|SEMA7A|DMTN|BIRC2|NECTIN2|SOD2|A2M|MCRS1|CLPB|PHF10|BMP4|HTRA2|TRAF2|FAM3A|LTBR|FEM1B|RFTN1|NR1D1|SASH1|NINJ1|ACTA2|ABCC1|TAF6|BIRC3|IKBKB|DYRK1A|TRRAP|PRRX1|ARL6IP5|ENO1|FNDC4|BRD4|CD44|PDGFA|FYN|NOP53|CDKN2D|RNF185|FAM168A|NCK2|ING4|ISG15|SAMHD1|FZD1|SPRED2|MAD2L2|MATR3|POLR3D|SESN3|MAPK8IP3|MUL1|MGST2|BRCA1|MSX1|FLOT1|SERPINE2|PAK2|ALOX5AP|PRKCD|PRKG1|AKT1|PPP2R3C|UBQLN2|FUT8|YTHDF2|VAMP3|TEX15|ACKR3|PUM2|SMG1|ANXA2|PRMT1|UBE2V2|ADORA1|DMAP1|MYD88|ADCY8|NR1H3|ZYX|ZFP36|LRRC14|RASGRP1|CAV3|DUSP16|ACTL6A|RNF216|DRD2|BID|SKIL|USP47|CCDC92|PDE2A|CREB3|IGF1R|ANKRD6|ACOX2|WFS1|TXNDC12|UFD1|WDR76|PARP3|ETS1|BCL7B|RAP2A|NLRP10|SMARCB1|EMILIN1|SOCS5|USP25|INPP5F|VEGFA|EPHB2|RIF1|ZMPSTE24|LETM1|DIXDC1|SOX4|AMFR|IL1R1|IL27|EGFR|SLC12A2|IL20RB|PPP3CA|ADA|ENPP4|SPIRE1|TRIL|SOCS3|ATF6|RBBP8|SNX6|METTL3|CLOCK|BCAP31|NFKB1|ATF6B|FXR2|CGAS|PPARD|TIFA|NR1H2|HELB|GPR37|FLOT2|IL1RL2|BMP2|TARBP2|FGF10|CUL4A|TRAF1|TIMELESS|DDX5|DHFR|TRADD|DEK|DTX3L|ERCC4|GPX4|MAVS|CD81|LGALS9|KANK1|FOXP1|HIPK2|OSMR|SRC|MCL1|ARHGEF2|TAF10|TBK1|DUSP10|EDA2R|USP19|NFE2L2|MAP3K4|IKBKE|SPRED1|NOD1|DHX9|ITGB1|PPM1B|ZBTB7B|ERCC1|PVR|ZNHIT1|TFPT|ACTB|HMGB2|ZNF675|DAGLB|IER3|OPTN|MAPK13|TMEM33|F2R|BCL2L11|ANXA1|KLF4|DUSP1|PCNA|BAG6	GO	GOBP	1514	f2.Ast	f2.Ast	Ast	1465	pos	Cellular Response to Stimulus & Stress	Cellular Response to Stimulus & Stress	1	Stress Response		145	302
f2	Ast	GOBP_NEGATIVE_REGULATION_OF_BIOSYNTHETIC_PROCESS	1.79012e-16	7.87773e-14	1.04763	0.310133	1.6898	1284	HSPA1A|DNAJB6|FXR1|CRYAB|DNAJB1|MAFG|HMGB1|PAN2|PPID|FOXJ1|C8orf88|ATP2B4|RELA|IRF2BP2|MAZ|ANKRD2|MAF|BACE2|BAG3|ZNF614|CEBPB|TENT4B|NELFA|PATL1|ZBTB1|LCOR|HSPA8|SQSTM1|SESN2|TBX6|NEDD4|SIX4|MXD1|SOD1|ZNF281|SALL1|ZBTB20|BMI1|SPINDOC|ZNF558|NANOS1|ZNF706|MAP3K10|NCOA2|GABPA|SIRT7|EIF4EBP1|MIER2|PTPRK|OGT|CPEB4|CC2D1A|UBE2D3|TSPO|YY1|PNLDC1|NRIP1|AKIRIN2|LARP7|DLG1|CCDC3|HDAC5|JDP2|INPP5E|ZNF24|CBX6|SDCBP|ZGLP1|CDYL2|IRF7|SAMD1|DBI|AKR1C3|TRAF6|SHMT2|RUVBL2|SAMD4A|HDGF|SIX5|TLE2|NACC2|HSBP1|DCAF5|NR2F6|PCID2|GCHFR|IRF2BPL|FBXW7|HCFC1|ARID5A|UPF1|DEDD2|IFI27|NOTCH3|AEBP1|PIAS4|ZNF219|TCP10L|NFIL3|TXN|PRMT3|ZNF692|SKI|DNAJC2|RIPPLY2|SOX15|UBE2D1|DDIT3|TRO|MFSD12|DEAF1|ZEB1|ZNF469|BCL3|ATOH8|CALR|SMARCC2|PURB|HSBP1L1|RAPGEF2|MEF2C|PRDX5|LSM1|NFIB|ZBTB38|HDAC10|NKRF|CREBBP|GPS2|HDAC3|CD34|PHF21A|OLIG2|ELK4|ROCK2|CNBP|LIMD1|MECOM|SIAH2|ABCA7|THRB|CNOT2|SOX9|ZNF224|SLC2A10|THAP11|BRMS1L|CTBP1|HIC1|RB1|ZBTB33|PPM1F|CAPRIN1|CDK2|ARID5B|RBM15B|GCFC2|YBX1|BCL6|TOB2|EIF2AK4|ERRFI1|CNOT3|ZBTB21|THAP1|DAXX|MT3|HMGA1|CPEB2|DR1|NR2F1|YWHAQ|HMBOX1|TDP2|RGS2|KLF16|RHOA|HNRNPA2B1|CNOT6L|HIVEP1|HEXIM1|PPP1R13L|CTBP2|ZNF891|FLNA|NAB2|AR|RYBP|POU3F3|RBM15|MCPH1|CEBPA|MAGED1|KANK2|ZBTB7A|PNPT1|HNRNPU|TRIM28|MAFF|ATF4|LMCD1|GSK3A|STAT3|HOPX|ATF3|SIRT2|KAT6A|TRIM27|BTRC|UBE2I|PHB2|ZBTB17|CITED2|ZNF785|PCGF1|PRMT2|TLE3|PHF6|ZNF746|CTNNB1|GAS6|GSTP1|RXRA|MAF1|SRP9|MEN1|PARP9|ZBTB16|PARK7|NACC1|TMBIM6|KCTD1|ATN1|MEPCE|DCP1A|CXXC5|NONO|SORBS3|SLC27A1|MXI1|CPEB3|DKKL1|CGGBP1|SIRT6|ING2|GLIS3|ZBTB34|ZNF217|SCAF4|MIER3|HBEGF|DNMT3A|LARP1|UXT|NFATC3|CFLAR|CDKN1A|RUNX1|COPS2|CREM|ZNF703|SLA2|ZBTB6|PAIP2|BMP4|ZBTB10|NIPBL|ZFP36L1|PAF1|ZBTB37|ELK3|NOC2L|CASP8AP2|ETV6|NOTCH2|NR1D1|BATF3|ZBTB46|E2F6|PHF14|EIF4A2|WWP1|TLE4|CCDC85B|PRRX1|ENO1|PDGFA|FYN|PHF19|NELFE|NOP53|ACD|ZNF582|MBD1|WWTR1|NCK2|HES7|PA2G4|FOXO3|ING4|BACH1|RPL23|ZNF134|ZNF608|FZD1|MAD2L2|LRRFIP1|CEBPD|DKK3|BAHD1|ABCB7|MYPOP|RPL10|PSMC5|BRCA1|NFIC|MSX1|MBD3L1|MLXIPL|BIN1|CENPF|MITF|NCOA5|KHDRBS1|ETV5|ID3|CDC73|PLK3|KLF2|YTHDF2|TUT7|ZNF568|STAT6|ZIC2|RARB|DACH1|DMAP1|EZH1|ITM2B|NR1H3|ZFP36|TRIM24|HDAC1|ERLIN1|PABPC1|SAP18|N4BP2L2|HIC2|CDKN2A|MALSU1|YAP1|MED25|RELB|FOXN3|USP47|TRPS1|SHMT1|ZNF202|PDE2A|IRF2BP1|PLK1|WFS1|MAFK|METTL13|BRMS1|RPL13A|RPS14|PARP3|NANOS3|NFATC2|CBX2|SRF|BCOR|EMILIN1|OTUD7B|DRAP1|SPEN|CDKN1B|MBD2|HNRNPA1|VEGFA|ARID4A	GO	GOBP	1722	f2.Ast	f2.Ast	Ast	1465	pos	DNA & Nucleotide Biosynthesis Regulation	DNA & Nucleotide Biosynthesis Regulation	93	Cell Cycle		26	199
f2	Ast	REACTOME_ATTENUATION_PHASE	1.89471e-16	4.93257e-14	1.04763	0.913715	2.89267	25	HSPA1A|PTGES3|HSP90AA1|HSPA1B|HSPH1|HSPB1|DNAJB6|DNAJB1|FKBP4|HSP90AB1|SERPINH1|HSPA8|HSPA6|UBB|HSPA1L|MRPL18|HSBP1|DEDD2|CREBBP|HSPA2	CP	REACTOME	28	f2.Ast	f2.Ast	Ast	1465	pos	Cell Cycle & Mitotic Regulation	Cell Cycle & Mitotic Regulation	3	Cell Cycle		112	199
f2	Ast	GOCC_ANCHORING_JUNCTION	2.44831e-16	1.00516e-13	1.0377	0.351974	1.8659	783	HSPA1A|HSPA1B|HSPB1|DDR2|MPDZ|ENAH|HSPA5|FAM107A|BCAR1|PRKD1|PTPRJ|CLDN15|HSPA8|PIK3CA|SNAP23|PALLD|SYNM|GNA13|VASP|HSPA9|HSP90B1|GAB1|AJAP1|DOCK7|PTPRK|UBA1|TNFSF13B|AJM1|PIP5K1C|DLG1|ACTN4|INPP5E|SDCBP|CASS4|CDH2|ITGA5|FHOD1|PEAK1|TLE2|AMOTL2|PDIA3|TBCD|CNKSR1|PARD3|PPP1CC|TMEM65|SLC4A2|FER|ITGB8|FLRT2|SPRY4|RAP1A|FHL3|MAP2K2|FERMT3|MAP4K4|ITGB1BP1|ARF6|EPHA2|NCSTN|TJAP1|CALR|RAPGEF2|HYOU1|SH3PXD2A|RPLP1|CD151|ITGA3|RPS29|VAPA|PXN|TLN2|APP|LIMD1|CADM1|CYTH2|ITGA1|MPP3|ADAM9|REXO2|KLHL24|LASP1|DBN1|JAG1|RPL38|RPL27|LLGL2|CDH4|RPL12|BAIAP2|CD59|ERBIN|RPS17|SGSM3|P4HB|PFN1|CLIC4|DLG3|LIN7B|PLAUR|FLII|HMGA1|G3BP1|EIF4G2|YWHAQ|RPL4|RPL30|RHOA|SH3PXD2B|NHS|FLNA|VIM|RTN4|FLNB|CBL|CNN3|ACTN1|ANXA6|RPS19|CSRP1|SIRT2|ARMC5|RPLP2|CTNNB1|GJA1|P2RX7|TGFB1I1|CTTN|PARK7|MPZL1|FAP|ATN1|CSRP2|PCBP2|RPL37A|DCAF6|SNTB2|LIN7C|SORBS3|CYTH3|SLC2A1|RPL7|AFAP1|PRIMA1|CDH24|CLDN9|TMEM47|PDLIM7|CSK|B2M|LPP|ITGAV|FRMD5|PIKFYVE|NECTIN2|FZD5|SLC9A3R2|RPS7|CRB2|PPP1CB|RPL6|PPP1R12A|RPS16|CGN|SH3GL1|ARHGAP26|CCDC85B|PDLIM4|CD44|CLDN12|SIPA1L3|NEDD9|RPL23|RPS13|SPTBN4|MAGI3|TJP2|FZD1|PI4KA|MYH9|RPS11|RUFY3|ABCC2|PACSIN2|GJB2|ADGRL3|RRAS|SORBS1|LLGL1|CLDN10|SLC3A2|FLOT1|CDC42EP1|ICAM1|PAK2|RPS2|PRKCD|AKT1|ARPC5|AHNAK|RAB10|RPL8|ANK2|ANXA2|VCL|PLEKHA7|JAM2|RAP2B|ZYX|PABPC1|RPL5|MAPRE1|CAV3|ARPC1B|HSPG2|CFL1|SYNE2|PLEC|SYMPK|KCNJ2|RPS15|ARPC5L|RPL18|ADAM10|WASF1|PPIB|RPL13A|FGFRL1|RPS14|ARL14EP|RHOG|FAT1|EFNB2|MAGI1|ALCAM|RPL19|RPL31|CAPN2|CDCA3|NECTIN1|RND3|RAB13|PPP1R9B|CNTNAP1|VEGFA|CIB2|GJC2|YWHAG|PTPRM|LAMTOR3|DIXDC1|EGFR|PARD6A|PPP3CA|ADA|BAIAP2L1|TMEM204|RAP2C|WDR1|RPS18|RPS8|LIN7A|STX3|TBC1D2|ARF1|MYADM|FLOT2|MPRIP|IQGAP1|PCDH1|NUMB|ADD1|RHOB|ACTR3|TWF1|CD81|MAPRE2|SRC|TSPAN9|ARHGEF2|RPS5|RPLP0|RPL9|FGFR4|PKN2|YWHAE|GNA12|RPL7A|DAG1|TLN1|ITGB1|PPP1CA|GSN|PVR|CDC42|ACTB|SHROOM1|CORO1B|RPS4X|YWHAZ|SCARF2|EFNA5|ANXA1|LCP2|FLRT1|ANXA5|PRAG1|ITGA2B|MARVELD2|ITGB6|CLTC|CAMSAP3|CDC42BPA|IGF2R|ESAM|ITGB7|RAP1B|RAB21|CCDC85C	GO	GOCC	899	f2.Ast	f2.Ast	Ast	1465	pos	Cell Junction & Cytoskeletal Regulation	Cell Junction & Cytoskeletal Regulation	12	Cell morphogenesis		69	189	1.71628	0.0036341
f2	Ast	GOCC_RIBOSOME	2.58865e-16	1.00516e-13	1.0377	0.527612	2.45453	197	MRPS6|MRPL52|MRPS5|RRBP1|MRPS15|RSL24D1|MRPL18|MRPS16|MRPS31|NUFIP2|RPL35A|RPS20|AURKAIP1|RPS24|RPL11|MRPL51|MRPL28|RPLP1|RPS29|MRPS30|RPL38|RPL27|RPL12|RPS17|EIF2AK4|MRPS18C|BTF3|MT3|RPS15A|RPL4|RPL30|RPL35|MRPL21|RPS23|RPL36AL|PNPT1|RPS19|RPL34|RPL32|RPLP2|SERP1|MRPL47|RPL26L1|CANX|MRPL48|UBA52|RPS25|RPL36|RPS12|EIF3H|RPL37A|RPL7|MRPS2|LARP1|RPS27L|MRPS33|MRPS12|RPS7|RPL6|RPS16|RPS28|RPL24|MRPL4|RPL22L1|RPL23|RPS13|RPL27A|RPS27A|RPL21|CHCHD1|RPS11|MRPL50|RPL10|MRPS23|RPL14|RPS2|IMP3|MRPS7|MRPL19|RPS21|GADD45GIP1|RPL8|RPS6|MRPS14|RPL5|MRPL43|MRPS11|RPS15|RPL18|RPL39|RPL13A|RPS14|MRPL20|RPL19|RPL31|MRPL24|MRPL44|RPS18|RPS8|MRPS34|RPL28|FXR2|MRPL38|RPL23A|APOD|RPL29|MRPL34|MRPS18A|RPS5|RPLP0|RPL9|MRPL36|DHX9|RPL7A|RPS27|MRPL58|MTG1	GO	GOCC	221	f2.Ast	f2.Ast	Ast	1465	pos	Ribosomal Subunit Assembly	Ribosomal Subunit Assembly	67	Translation		33	196	2.61018	4.82938e-05
f2	Ast	GOCC_RIBONUCLEOPROTEIN_COMPLEX	3.01614e-16	1.10609e-13	1.0377	0.36942	1.93095	649	HSPA1A|PTGES3|HSPA1B|MRPS6|FXR1|NEAT1|JMJD6|MRPL52|MRPS5|BOP1|HSPA8|EIF3G|NOP10|SF3B4|UTP23|U2AF2|RRP7A|CPEB4|HNRNPH1|LARP7|MRPS15|ACTN4|LSM7|SLIRP|MRPL18|RUVBL2|LSM10|SRFBP1|NOP56|SNRNP48|NSA2|SRP19|RALY|MRPS16|HDLBP|UPF1|HNRNPA3|MRPS31|NUFIP2|RPL35A|HNRNPH3|DDX17|PRPF31|RPS20|PSMA1|AURKAIP1|CWC27|RPS24|SSB|GRSF1|CWC15|RPL11|MRPL51|PCBP1|CALR|MAGOH|LSM1|EIF3F|HNRNPF|SRP14|MRPL28|RPLP1|RPS29|ZCCHC8|RRP1|LIMD1|BUD31|EIF1|XPO5|PRPF38A|RUVBL1|RBM22|MRPS30|RPL38|RPL27|RPL12|TRA2A|RPS17|SMG5|GCFC2|YBX1|RPP14|EIF2AK4|MRPS18C|BTF3|G3BP1|CPEB2|RPS15A|RPL4|RPL30|SNRPD2|HNRNPA2B1|KRI1|RPL35|HEXIM1|VIM|MRPL21|RPS23|RPL36AL|PNPT1|HNRNPU|DQX1|RPS19|IVNS1ABP|RPL34|ELAVL1|RPL32|RPLP2|HNRNPLL|SF3B6|XPO1|MRPL47|RPL26L1|SRP9|MRPL48|UBA52|RPS25|SF3B2|MEPCE|RPL36|RPS12|PCBP2|EIF3H|RPL37A|SNRPD1|PRPF39|SNRPA|SLBP|CPEB3|RPL7|HNRNPAB|MRPS2|DKC1|C9orf78|LARP1|RPS27L|MRPS33|RPP40|RSL1D1|MRPS12|RPS7|MCRS1|RBM42|UTP4|RPL6|RPS16|RPS28|RBM8A|RPL24|MRPL4|ZFP36L1|LGALS3|RBM12B|TRA2B|NOC2L|RPL22L1|DYRK2|TEP1|RPF1|SNRPG|DYRK1A|WDR74|LSM3|VBP1|ACD|NAF1|GPKOW|PA2G4|EIF3C|RPL23|HSD17B10|RPS13|RPL27A|PRKRA|SMNDC1|PRPF40A|RPS27A|RPL21|CHCHD1|RPS11|MRPL50|RPL10|BRCA1|ZMAT5|MRPS23|RNPC3|RPL14|RPS2|NOLC1|IMP3|MRPS7|MRPL19|RPS21|GADD45GIP1|RPL8|RPS6|PABPC3|ZFP36|MRPS14|LSM8|PABPC1|RPL5|AAR2|PPIL1|PHF5A|MRPL43|MRPS11|RPS15|BCAS2|CSNK1E|RPL18|RPL39|ZC3H14|RPL13A|RPS14|NFATC2|MRPL20|IGHMBP2|RPL19|RPL31|DAZAP1|NHP2|RBM17|ZNF830|HNRNPA1|UPF2|EIF3CL|RRP15|GAR1|MRPL24|RHEB|MRPL44|RPS18|RPS8|MRPS34|NOP14|AGO2|RPL28|FXR2|MRPL38|HNRNPH2|TARBP2|PWP2|RBM45|ZNHIT6|RPL23A|DDX5|EFL1|IQGAP1|SNRPB2|CBX5|EEF2|MIR29B2CHG|SRA1|RPL29|MRPL34|MRPS18A|HNRNPUL1|RPS5|RPLP0|RPL9|MRPL36|DHX9|RPL7A|RPS27|MRPL58	GO	GOCC	1145	f2.Ast	f2.Ast	Ast	1465	pos			-1			1576	1576
f2	Ast	GOCC_RIBOSOMAL_SUBUNIT	3.24755e-16	1.12827e-13	1.0377	0.551316	2.51889	169	MRPS6|MRPL52|MRPS5|MRPS15|MRPL18|MRPS16|MRPS31|RPL35A|RPS20|AURKAIP1|RPS24|RPL11|MRPL51|MRPL28|RPLP1|RPS29|MRPS30|RPL38|RPL27|RPL12|RPS17|MRPS18C|RPS15A|RPL4|RPL30|RPL35|MRPL21|RPS23|RPL36AL|RPS19|RPL34|RPL32|RPLP2|MRPL47|RPL26L1|MRPL48|UBA52|RPS25|RPL36|RPS12|RPL37A|RPL7|MRPS2|RPS27L|MRPS33|MRPS12|RPS7|RPL6|RPS16|RPS28|RPL24|MRPL4|RPL23|RPS13|RPL27A|RPS27A|RPL21|CHCHD1|RPS11|MRPL50|RPL10|MRPS23|RPL14|RPS2|IMP3|MRPS7|MRPL19|RPS21|GADD45GIP1|RPL8|RPS6|MRPS14|RPL5|MRPL43|MRPS11|RPS15|RPL18|RPL39|RPL13A|RPS14|MRPL20|RPL19|RPL31|MRPL24|MRPL44|RPS18|RPS8|MRPS34|RPL28|FXR2|MRPL38|RPL23A|RPL29|MRPL34|MRPS18A|RPS5|RPLP0|RPL9|MRPL36|RPL7A|RPS27|MRPL58|RPSA|RPS4X|MRPS28|MRPL40	GO	GOCC	185	f2.Ast	f2.Ast	Ast	1465	pos	Ribosomal Subunit Assembly	Ribosomal Subunit Assembly	67	Translation		33	196	2.61018	4.82938e-05
f2	Ast	REACTOME_INFECTIOUS_DISEASE	3.52089e-16	8.24944e-14	1.0377	0.35275	1.86899	789	HSPA1A|PTGES3|HSP90AA1|SUGT1|FKBP4|RANGAP1|HSP90AB1|SEM1|RELA|CHMP6|NELFA|GNAS|PSMD4|CSNK1A1|SOS1|IRAK1|DYNLL1|PRKCSH|TUBA1C|NMT1|ADCY7|GNG5|DNAJC3|PSME1|BANF1|CRK|UBB|GTF2A2|GOLGA7|AGRN|UBC|IRF7|CHMP2A|TRAF6|PACS1|KEAP1|MYO1C|MYO9B|GNB3|MAP1LC3B|RPL35A|PSMB5|MYO5A|WASL|MAP2K2|TXN|NFKB2|RPS20|PSMA1|MAP3K7|RPS24|GRSF1|NFKBIA|RPL11|AP2M1|BRK1|CALR|TAF12|PLCG2|HMOX1|RCC1|IRAK2|TAF4|RPLP1|MGAT1|POLR2J|CREBBP|GPS2|HDAC3|PSMB6|RPS29|PHF21A|ROCK2|CNBP|APP|HMG20B|ELOA|CALM1|FZD7|ZDHHC5|PSMB4|GNG12|EEF1A1|ADCY9|RPL38|RB1|RPL27|RPL12|BAIAP2|RPS17|PSMA4|SIKE1|ANO6|DAXX|SSRP1|PSMD6|HMGA1|G3BP1|RPS15A|YWHAQ|MAP2K3|RPL4|RPL30|SNRPD2|GNG7|RPL35|NMI|NEDD4L|RPS23|DAD1|ST6GAL1|RPL36AL|POLR2K|ZDHHC2|NUP188|TRIM28|CBL|GSK3A|RPS19|RPL34|VCP|TRIM27|VAMP1|RPL32|RPLP2|RAB7A|DVL1|BTRC|XPO1|UBE2I|MGAT5|PSMB1|RPL26L1|CTNNB1|GJA1|P2RX7|PSIP1|CANX|PARP9|UBA52|RPS25|CHMP1A|SKP1|SEC24D|VAV3|RPL36|RPS12|PSME2|PCBP2|RPL37A|RAN|UBAP1|SNRPD1|TRIM25|ZDHHC11|PRKX|RPL7|SNF8|FNTA|COMT|HBEGF|LARP1|RPS27L|NUP153|B2M|RUNX1|RPS7|RPL6|IFNAR1|KPNA2|DYNLL2|RPS16|RPS28|RPL24|PSMA7|RPL22L1|MGAT4B|SH3GL1|SNRPG|MVB12A|TAF6|IKBKB|ATP1B3|ENO1|BRD4|RANBP2|GEMIN6|FYN|NELFE|RPL23|RPS13|RPL27A|ISG15|RPS27A|CEBPD|MYH9|RPL21|RPS11|PSMD14|NMT2|GPC4|RPL10|PSMC5|PSMD1|VTA1|VPS37A|PAK2|PGK1|CCNH|RPL14|RPS2|AKT1|VPS37D|RPS21|FUT8|ARPC5|RPL8|TAB2|RPS6|NUP88|PRMT1|ADCY8|GTF2H2|MAGT1|ELOB|HDAC1|RPL5|SAP18|ARPC1B|HSPG2|DUSP16|KPNA4|TCEA1|SRPK1|ISCU|IFNGR1|RPS15|RPL18|AP1S2|WASF1|PPIB|BST2|BRMS1|RPL39|RPL13A|RPS14|RPL19|RPL31|HNRNPA1|VEGFA|ARID4A|YWHAG|IL1R1|EGFR|PRKAR1A|SLC25A6|RPS18|CHMP7|RPS8|NFKB1|RPL28|RPN1|TUBA8|POLR2F|ARF1|CHMP2B|POLR2L|POLR2E|RPL23A|DDX5|GNAI2|ACTR3|DDX20|EEF2|MAVS|CRBN|AP1M1|POLR2D|AP1S1|RPL29|SLC25A4|SRC|TAF10|MBD3|TBK1|POLR2I|RPS5|RPLP0|RPL9|ATP1B2|S1PR1|RBBP4|NFE2L2|YWHAE|IKBKE|NOD1|PSMC3|RPL7A|RPS27	CP	REACTOME	1019	f2.Ast	f2.Ast	Ast	1465	pos	Viral Genome Regulation & Host Interaction	Viral Genome Regulation & Host Interaction	33	Immune/defense response		51	571
f2	Ast	REACTOME_SRP_DEPENDENT_COTRANSLATIONAL_PROTEIN_TARGETING_TO_MEMBRANE	3.89833e-16	8.30344e-14	1.0377	0.63231	2.69321	106	SEC61G|SRP19|RPL35A|RPS20|RPS24|RPL11|SEC61A1|TRAM1|SRP14|RPLP1|RPS29|RPL38|RPL27|RPL12|SPCS3|RPS17|RPS15A|RPL4|RPL30|RPL35|RPS23|RPL36AL|RPS19|RPL34|RPL32|RPLP2|SRPRB|RPL26L1|SRP9|UBA52|RPS25|RPL36|RPS12|RPL37A|RPL7|RPS27L|RPS7|RPL6|RPS16|RPS28|RPL24|RPL22L1|SEC61B|RPL23|RPS13|RPL27A|RPS27A|RPL21|RPS11|RPL10|RPL14|RPS2|RPS21|RPL8|RPS6|RPL5|RPS15|RPL18|SPCS1|RPL39|RPL13A|RPS14|RPL19|RPL31|RPS18|RPS8|RPL28|RPN1|RPL23A|RPL29|RPS5|RPLP0|RPL9|RPL7A|RPS27|RPSA|RPS4X|SRP72	CP	REACTOME	113	f2.Ast	f2.Ast	Ast	1465	pos	Protein Localization & Nuclear Regulation	Protein Localization & Nuclear Regulation	6	Protein organization/modification		81	366	1.90988	0.000153773
f2	Ast	REACTOME_REGULATION_OF_EXPRESSION_OF_SLITS_AND_ROBOS	5.90939e-16	1.15381e-13	1.02767	0.560757	2.5242	156	SEM1|PSMD4|PSME1|UBB|UBC|RPL35A|PSMB5|RPS20|PSMA1|RPS24|RPL11|MAGOH|RPLP1|PSMB6|RPS29|PSMB4|RPL38|RPL27|RPL12|RPS17|PSMA4|PSMD6|RPS15A|RPL4|RPL30|RPL35|RPS23|RPL36AL|RPS19|RPL34|RPL32|RPLP2|PSMB1|RPL26L1|UBA52|RPS25|RPL36|RPS12|PSME2|RPL37A|COL4A5|RPL7|RPS27L|RPS7|RPL6|RPS16|RPS28|RBM8A|RPL24|PSMA7|RPL22L1|ZSWIM8|RPL23|RPS13|RPL27A|RPS27A|RPL21|RPS11|PSMD14|RPL10|PSMC5|PSMD1|RPL14|RPS2|RPS21|RPL8|RPS6|ROBO1|ELOB|PABPC1|RPL5|RPS15|RPL18|RPL39|RPL13A|RPS14|RPL19|RPL31|UPF2|LHX2|RPS18|RPS8|RPL28|RPL23A|RPL29|GSPT1|RPS5|RPLP0|RPL9|PSMC3|RPL7A|RPS27|DAG1|RPSA|RPS4X	CP	REACTOME	172	f2.Ast	f2.Ast	Ast	1465	pos	Receptor Signaling Pathway & Activity Regulation	Receptor Signaling Pathway & Activity Regulation	52	Cellular signaling		39	912
f2	Ast	GOMF_MOLECULAR_FUNCTION_REGULATOR_ACTIVITY	6.22431e-16	2.05433e-13	1.02767	0.298429	1.63651	1441	DNAJA1|HSPA1A|HSP90AA1|AHSA1|HSPH1|DNAJB6|DNAJB1|CSF1|JMJD6|RANGAP1|HSP90AB1|HMGB1|HGF|SERPINH1|PPP4R2|EGF|ATP2B4|DNAJB2|DENND4B|RENBP|PLEKHG4B|SERPINF2|BAG3|DUT|GNAS|BAG2|SOS1|PPP1R15A|PIK3CA|SESN2|IRAK1|NEDD4|SPRY2|DFFA|GNA13|PPP1R15B|EEF1D|MOB2|BMI1|MCF2L|NUPR1|APBA3|U2AF2|DOCK3|DOCK7|KCNE4|FAM13A|DNAJC3|PPP1R1A|RCAN1|PSME1|RANBP3|MBIP|TNFSF13B|BMP1|SIPA1|MANF|IRS2|DLG1|HSCB|RAC3|RIC8B|MOB1A|RAB3GAP1|ARHGAP35|GPRC5B|CCL2|HDGF|VPS9D1|CTSA|MMP16|MRAS|ARAP1|TBCD|GCHFR|MOB1B|FBXW7|PRPSAP1|MYO9B|WNK1|CCL27|FLRT2|SPRY4|RAP1A|GCLM|RIN2|ARHGAP42|IPO7|CSTB|WASL|NUCB1|MAP2K2|TBC1D5|RPS20|SVBP|RAB1B|SKI|RPS6KA3|RPGR|ITIH5|DNAJC2|DDIT3|ITGB1BP1|SLC30A1|SYDE1|RPL11|ARHGAP39|ARF6|EPHA2|TBC1D13|ELP4|TIAM2|GPNMB|RIC8A|SEMA6C|RAPGEF2|RCC1|RAP1GDS1|PRDX5|RASAL2|RAPGEF4|PTPA|CXCL12|SH3PXD2A|RPLP1|PDP1|NKRF|TIMP1|GRN|HPS1|GPS2|FGF17|CAMK2D|RABIF|CKS1B|APP|TAOK2|ABCE1|CYTH2|PPP1R11|PPP6R1|CALM1|TBC1D8|FBXO5|BAD|ARHGEF10|RANBP3L|DNAJC1|AGAP3|SRI|JAG1|PYGO2|LLGL2|RASGEF1B|HSPBP1|TGFB2|TNFRSF11B|ACAP3|PSPN|SGSM3|SOCS4|PFN1|ERRFI1|LRPAP1|DAXX|MT3|HMGA1|CPEB2|PLCB3|EIF5|RGS2|RHOA|SH3PXD2B|STARD13|HEXIM1|STX4|NEDD4L|NENF|ADRB1|PSAP|FLNA|ARHGDIA|NAMPT|DAD1|CKS2|DENND1A|BMPR1A|PSMC3IP|HCRT|PPP4C|RIT1|OSGIN1|NRXN2|ITPRIP|ARHGAP29|RASGEF1A|PHPT1|RAB3GAP2|ADAP1|ARHGEF33|MAP3K20|VCP|APLP2|RAB7A|SIPA1L1|BTRC|ASAP1|GNRH1|CITED2|LAMTOR2|MGAT5|GDI1|ARHGEF25|SEMA3D|KITLG|PEX12|GAS6|GSTP1|SPP1|MOB3A|PARP9|PARK7|ITSN2|PPP4R3A|TMBIM6|COX17|PRKCE|VAV3|DCP1A|PSME2|STIM2|CACNG7|ALS2CL|WFDC2|RIMS1|CYTH3|FGF2|DKKL1|PPP4R4|MCUB|PRRT1|CARTPT|PLCE1|SNF8|PTH|CAB39L|FNTA|HBEGF|PSD3|SHOC2|RPS27L|SEMA7A|CFLAR|LAMTOR5|CDKN1A|VSIR|NPRL3|ADGRB3|BIRC2|EIF2B5|A2M|RPS7|PLXNB1|PPP1R14B|SLA2|CRB2|PPP1R12A|BMP4|STXBP5|STK11|SPX|PGAM5|AGFG1|VEGFD|LGALS3|CCNB1|CASP8AP2|MARK2|CRLF1|CALCB|NMB|EPHA7|RAPGEF1|ARHGAP26|RAD18|BIRC3|ATP1B3|TRIO|RANBP2|GMFB|PDGFA|FYN|SIPA1L3|PRNP|TBC1D8B|KRTCAP2|ARHGEF12|UBE2Z|RGS3|RPL23|ARHGEF10L|PRKRA|DAZAP2|PPP2R5B|CD320|SPDYA|RGS16|DKK3|ADRB2|INSR|ARAP2|DGKQ|CPE|PSMD14|EVI5L|RRAD|PLEKHG2|MGST2|DMPK|LLGL1|PSMD1|BIN1|SERPINE2|FZR1|PAK2|GNA11|LAMTOR4|ALOX5AP|DOCK9|LAMTOR1|NOLC1|ARHGAP5|NPRL2|PRKCD|RINL|ID3|SERPINB7|PRKG1|AKT1|ARHGEF26|GPRC5A|ARHGEF40|RAB10|SEMA6B|ANXA2|KCNJ11|PPP6R3|RCAN2|RAP2B|MOB3B|DENND4A|ADCY8|AGAP1|RALB|SEMA4G|TBCK|WDR81|RPL5|RASGRP1|CAV3|TBC1D10B|KCNMB3|UBE2L3|RAB5B|YAP1|TBC1D12	GO	GOMF	1976	f2.Ast	f2.Ast	Ast	1465	pos	Enzyme Activity & Molecular Inhibitor Regulation	Enzyme Activity & Molecular Inhibitor Regulation	123	Others		18	226
f2	Ast	WP_VEGFAVEGFR2_SIGNALING	1.3167e-15	2.3731e-13	1.01754	0.418603	2.09685	387	DNAJA1|HSPA1A|HSP90AA1|PLOD3|STIP1|HSPB1|HMGB1|HERPUD1|RELA|IER5|BCAR1|PRKD1|PSMD4|PTPRJ|SH3BGRL3|PIK3CA|TUBA1C|GAB1|RCAN1|NFATC1|P4HA2|TKT|LARP7|CRK|HDAC5|ARRB2|PDE4DIP|SDCBP|PGD|FHOD1|CCL2|ADAMTS1|RHOC|PDIA6|MYO1C|CCDC124|RAP1A|MAP2K2|SDF2L1|TXN|RCN1|GRSF1|NFKBIA|ARF6|EPHA2|CALR|MEF2C|GRB10|EIF3F|HYOU1|CREBBP|PXN|PTMA|ROCK2|CHAC1|TAOK2|SIAH2|ELOA|SLC7A1|ADAM9|JAG1|RPL27|P4HB|PFN1|MAPKAPK2|PLAUR|FLII|EIF4G2|MAP2K3|PLCB3|FADD|RHOA|FLNB|ASCC3|CBL|ATF4|STAT3|CSRP1|RPLP2|CTNNB1|GJA1|FAM120A|PRKCE|PRRC2C|TMOD1|CSRP2|EIF3H|RPL7|CYCS|HBEGF|CSK|APOLD1|ITGAV|SOD2|KCNC3|TMSB10|TPP1|EWSR1|RAPGEF1|RAB37|BRD4|FYN|PRDX6|FOXO3|HDAC7|PRKRA|MYH9|ADRB2|RPS11|TNFRSF25|BMX|CACNA2D1|BIN1|PTPN9|ICAM1|PAK2|PGK1|TFAM|PRKCD|PRKG1|AKT1|CLIC1|STAT6|ACKR3|RPS6|VCL|RCAN2|HDAC1|PABPC1|RPL5|CFL1|SRPK1|NAP1L1|QKI|ARPC5L|ADAM10|ACP1|WASF1|RPL13A|NFATC2|ETS1|LRRC59|SRF|CAPN2|SLC25A11|VEGFA|EPHB2|PTPRZ1|LDHA|HDAC9|PPP3CA|SHC2|SPIRE1|DOK1|PRKD2|ZC3H15|ATF6	CP	WP	431	f2.Ast	f2.Ast	Ast	1465	pos	Signal Transduction Pathways	Signal Transduction Pathways	9	Cellular signaling		72	912
f2	Ast	REACTOME_NONSENSE_MEDIATED_DECAY_NMD	3.32354e-15	5.56218e-13	1.00732	0.618784	2.64103	107	SMG9|PNRC2|UPF1|RPL35A|RPS20|RPS24|RPL11|MAGOH|RPLP1|RPS29|RPL38|RPL27|RPL12|RPS17|SMG5|RPS15A|RPL4|RPL30|RPL35|RPS23|RPL36AL|RPS19|RPL34|RPL32|RPLP2|RPL26L1|UBA52|RPS25|RPL36|DCP1A|RPS12|RPL37A|RPL7|RPS27L|RPS7|RPL6|RPS16|RPS28|RBM8A|RPL24|RPL22L1|RPL23|RPS13|RPL27A|RPS27A|RPL21|RPS11|RPL10|RPL14|RPS2|RPS21|RPL8|SMG1|RPS6|PABPC1|RPL5|RPS15|RPL18|RPL39|RPL13A|RPS14|RPL19|RPL31|UPF2|RPS18|RPS8|RPL28|RPL23A|RPL29|GSPT1|RPS5|RPLP0|RPL9|RPL7A|RPS27|RPSA|RPS4X	CP	REACTOME	116	f2.Ast	f2.Ast	Ast	1465	pos	mRNA Catabolic Process & Nuclear Regulation	mRNA Catabolic Process & Nuclear Regulation	120	mRNA splicing/processing		19	143
f2	Ast	GOBP_RESPONSE_TO_TOPOLOGICALLY_INCORRECT_PROTEIN	9.34837e-15	2.93851e-12	0.986546	0.560575	2.50641	146	DNAJA1|HSPA1A|HSP90AA1|HSPA1B|HSPH1|HSPB1|DNAJB1|HSPA4L|HSP90AB1|SERPINH1|HSPD1|HSPA4|HERPUD1|DNAJB2|HSPA5|BAG3|HSPE1|PPP1R15A|HSPA8|PPP1R15B|XBP1|HSPA9|AUP1|HSPA6|DNAJC3|MANF|AKIRIN2|CLU|HSPA1L|SDF2L1|DDIT3|YOD1|TRAM1|CHAC1|ABCA7|ERP44|RHBDD2|HSPA2|BAX|DAXX|ATF4|HSPB8|ATF3|VCP|SERP1|EDEM3|EDEM1|TMBIM6|DDRGK1|UBE2J2|RNF126	GO	GOBP	163	f2.Ast	f2.Ast	Ast	1465	pos			-1			1576	1576
f2	Ast	GOBP_ORGANONITROGEN_COMPOUND_BIOSYNTHETIC_PROCESS	1.07406e-14	3.22268e-12	0.986546	0.293655	1.61142	1480	PLOD3|MRPS6|HSPB1|FXR1|AK3|PLOD1|ASNS|MKNK2|PAN2|AK1|EGF|PYCR1|SLC25A39|ABHD3|C8orf88|ATP2B4|SLC7A11|PCBD1|BACE2|MRPL52|MRPS5|TENT4B|DUT|PRKD1|PATL1|PPP1R15A|MOCS2|SPHK2|SESN2|PLOD2|PSPH|EIF3G|PPP1R15B|EEF1D|ATP5PF|GALNT8|NANOS1|ZNF706|NMT1|ADCY7|SPR|RRBP1|ATP5F1E|RAMP1|EIF4EBP1|DNAJC3|ABCC5|TMTC1|DCK|OGT|CPEB4|EIF2S2|TSPO|PNLDC1|ALG2|NDUFA3|MRPS15|INPP5E|GOLGA7|OSTC|EIF2S3|NADK|TRNAU1AP|NDUFC1|RAB3GAP1|NDUFB4|DBI|CANT1|PIGP|RSL24D1|SHMT2|MRPL18|GATM|SAMD4A|VPS9D1|CSGALNACT2|GFPT1|ATG16L2|TYW3|ALDH2|B3GNT5|NDUFB3|PRPSAP1|METTL5|NDUFB2|DPH3|MRPS16|SLC25A1|KDSR|UPF1|HACD2|GCLM|MRPS31|ACER2|RPL35A|ZDHHC7|ATP5MG|CHST11|ATP5ME|DPAGT1|CMPK1|RPS20|NAXD|FLAD1|AMPD2|PHGDH|RPS6KA3|AURKAIP1|ELOVL5|NDUFB10|RPS24|TMEM14C|SSB|RPL11|NCSTN|BCL3|MRPL51|GAL3ST2|ELP4|DTYMK|CALR|VARS2|MAGOH|NDUFV3|CTPS1|LSM1|CHSY3|EIF3F|MRPL28|RPLP1|CHST6|PGAP1|MGAT1|TBPL1|FABP5|RPS29|LARP4|VAPA|ROCK2|CNBP|CHAC1|APP|OST4|PSAT1|ABCE1|GOLPH3|NDUFS2|NDUFA6|ABCA7|FTSJ1|CNOT2|SLC2A10|B3GAT1|EIF1|PIGT|ZDHHC5|DNAJC1|EEF1A1|DSEL|ADCY9|FUT11|ATIC|MRPS30|RPL38|PORCN|RPL27|GFM2|RPL12|ST8SIA1|CAPRIN1|TGFB2|RPS17|NDUFB6|YBX1|ACSS2|NDUFA8|EIF2AK4|MRPS18C|CNOT3|PAPSS1|MT3|CPEB2|EIF4G2|PHLDA1|RPS15A|RPL4|GUK1|EIF5|RPL30|RGS2|RHOA|CNOT6L|MAN1A1|RPL35|NDUFB11|NDUFA12|ATP5F1D|SELENOK|VIM|MRPL21|RPS23|NAMPT|B4GAT1|DAD1|ST6GAL1|SLC25A16|RPL36AL|CEBPA|ZDHHC2|CHST12|ASCC3|PNPT1|HNRNPU|NDUFA1|PANK4|ATF4|DHPS|GALNT2|ACER3|MPDU1|HMBS|RPS19|RAB3GAP2|RPL34|VCP|ELAVL1|ZDHHC18|RPL32|RPLP2|TMEM258|SERP1|MRPL47|MGAT5|RPL26L1|PTDSS2|CBS|CTNNB1|EDEM3|ATG101|P2RX7|GSTP1|SRP9|PLPP1|PARP9|CHST2|PARK7|ELP5|MRPL48|UBA52|RPS25|ATP5PD|RPL36|DCP1A|RPS12|EIF3H|RPL37A|CHPT1|LARGE1|SLC27A1|SLBP|CPEB3|ZDHHC11|DEGS1|RPL7|AK4|RSAD1|EIF5A|MRPS2|HBEGF|LARP1|RPS27L|NDUFS5|MRPS33|RFK|ADCY10|UCKL1|AASDHPPT|PCSK5|EIF2B5|MRPS12|SLC6A9|RPS7|ATP5MC3|RPL6|EIF1AD|PNPLA1|PAIP2|ZDHHC14|RPS16|RPS28|RBM8A|RPL24|B4GALT5|MRPL4|ZFP36L1|NDUFAB1|RPL22L1|WDR45|CTPS2|BZW2|MGAT4B|PRKD3|POLDIP3|COG7|DRG2|EIF4A2|NME9|ENO1|ATP5MC1|MAN1A2|NDUFS6|COASY|NPR2|ALG1|MGAT3|PLXNB2|ATG16L1|NDUFS7|NCK2|PA2G4|KRTCAP2|POMGNT1|B4GALT3|EIF3C|FOXO3|RPL23|UGCG|RPS13|CERS6|RPL27A|COX10|MTRF1|RPS27A|B4GALT2|RPL21|CHCHD1|RPS11|NDUFS1|ABCB7|GTPBP2|DOLPP1|NMT2|MRPL50|MGST2|RPL10|POGLUT1|MAN1C1|SGMS2|GATC|GLS|PAOX|PPT1|CHDH|MRPS23|RPUSD3|RPL14|RPS2|KHDRBS1|ALG12|PGM3|NOLC1|NDUFS8|NDUFB7|PRKCD|AKT1|MRPS7|EEF2K|MRPL19|FUT9|RPS21|FUT8|ULK1|YTHDF2|GADD45GIP1|ALG3|SGMS1|TUT7|RPL8|PUM2|QDPR|NME4|RPS6|CPOX|PRMT1|ADCY8|YBX2|ITM2B|ZFP36|MRPS14|B3GALT5|MAGT1|GAMT|BHMT2|ASNSD1|PABPC1|RPL5|PIGH|ABTB1|AMD1	GO	GOBP	1834	f2.Ast	f2.Ast	Ast	1465	pos	Metabolic & Biosynthetic Processes	Metabolic & Biosynthetic Processes	35	Cell Growth		49	715
f2	Ast	WP_CYTOPLASMIC_RIBOSOMAL_PROTEINS	1.20883e-14	1.8882e-12	0.986546	0.666932	2.7237	83	RPS6KA2|RPL35A|RPS20|RPS6KA3|RPS24|RPL11|RPLP1|RPS29|RPL38|RPL27|RPL12|RPS17|RPS15A|RPL4|RPL30|RPL35|RPS23|RPS19|RPL34|RPL32|RPLP2|UBA52|RPS25|RPL36|RPS12|RPL37A|RPL7|RPS7|RPL6|RPS16|RPS28|RPL24|RPL23|RPS13|RPL27A|RPS27A|RPL21|RPS11|RPL10|RPL14|RPS2|MRPL19|RPS21|RPL8|RPS6|RPL5|RPS15|RPL18|RPL39|RPL13A|RPS14|RPL19|RPL31|RPS18|RPS8|RPL28|RPL23A|RPL29|RPS5|RPLP0|RPL9|RPL7A|RPS27|RPSA|RPS4X	CP	WP	88	f2.Ast	f2.Ast	Ast	1465	pos	Ribosomal Subunit Assembly	Ribosomal Subunit Assembly	67	Translation		33	196	2.61018	4.82938e-05
f2	Ast	GOBP_POSITIVE_REGULATION_OF_RNA_METABOLIC_PROCESS	1.80378e-14	5.17685e-12	0.975995	0.29032	1.59306	1475	HSPA1A|MAFG|JMJD6|HMGB1|HGF|PAN2|CEBPG|EGF|FOXJ1|PTOV1|PTMS|TFE3|RELA|MAZ|IER5|HSPA5|E2F4|SLC38A2|PCBD1|MAF|SERPINF2|CEBPB|TENT4B|KLF6|PRKD1|NELFA|PATL1|HSPA8|SQSTM1|NAA16|TBX6|VEZF1|CCNA2|NFKBIZ|SIX4|ZNF281|SALL1|SMAD1|NANOS1|NUPR1|XBP1|NCOA2|SF3B4|MLLT6|GABPA|U2AF2|SIRT7|RGMB|RBM23|NFATC1|OGT|PWWP2B|YY1|PNLDC1|RHOQ|NRIP1|AKIRIN2|LARP7|HDAC5|ACTN4|TFEB|NFAT5|ZNF24|GTF2A2|RNF6|ZGLP1|TCF20|AGRN|IRF7|ETV1|TRAF6|FHOD1|MED24|RUVBL2|SAMD4A|HDGF|CEP290|SIX5|MSANTD1|THAP3|MTF1|NPAS2|PCID2|IRF2BPL|ZNF473|HCFC1|SMARCD3|CCDC124|ZNF770|ARID5A|UPF1|RFX2|NOTCH3|LPIN2|TNIP2|ZNF219|DDX17|NFIL3|WASL|EBF4|USP21|MAP2K2|MORF4L2|KAT2A|NFKB2|SKI|RPS6KA3|DNAJC2|KCNH2|SOX15|GRSF1|CREB5|DDIT3|GRHL1|NFKBIA|ITGB1BP1|S100A10|DEAF1|RPS6KA4|ZEB1|BCL3|ATOH8|PCBP1|TAF12|SMARCC2|MEF2C|LSM1|NFIB|TAF4|NEK4|ZBTB38|NKRF|CREBBP|GPS2|TRMT112|HDAC3|KLF15|ELK4|PTMA|ROCK2|CNBP|APP|SUPT20H|MECOM|TOPORS|CHEK2|ZNF493|ANKRD23|THRB|CNOT2|SOX9|ZNF224|THAP11|BUD31|FZD7|CTBP1|KPNA6|GALR3|RUVBL1|RBM22|JAG1|RB1|KMT2E|TRA2A|HTATIP2|CDK2|ATXN7|ARID5B|TGFB2|MYDGF|TRIM52|YBX1|ANKRD49|CNOT3|CALCOCO1|DAXX|MT3|SSBP3|HMGA1|DR1|USF2|NPNT|NR2F1|TNFRSF1A|HMBOX1|MAP2K3|FADD|CAMTA2|CNOT6L|DXO|HIVEP1|EPC2|PWWP2A|CTBP2|NAMPT|AR|RYBP|POU3F3|RBM15|PKNOX1|CEBPA|MAGED1|BMPR1A|PNPT1|HNRNPU|TRIM28|PSMC3IP|MAFF|ATF4|CAND2|GSK3A|ZNF516|ACTN1|HELZ2|STAT3|ATF3|SUPT7L|SIRT2|PIM1|KAT6A|TRIM27|CDK13|GABPB1|INO80D|ZNF319|HNRNPLL|DVL1|BTRC|RFXANK|SNX5|RFXAP|ZBTB17|CITED2|PRMT2|SSBP2|CCDC62|RAI1|ZNF746|LPIN3|CTNNB1|ETV4|RXRA|SPP1|MED22|MEN1|PARP9|TGFB1I1|ACVR1|ZBTB16|TRIM44|PARK7|RORA|DDRGK1|FANK1|ATN1|MRGBP|MEPCE|DCP1A|NLRC5|PCBP2|DCAF6|PKD1|FOSL2|FOSL1|TRIM25|CPEB3|FGF2|ELF1|HNRNPAB|ING2|PTH|EIF5A|GLIS3|SERTAD1|CDON|CKAP2|MAML2|ZNF574|KDM7A|NFATC3|RUNX1|CREM|BIRC2|TCF4|ZXDC|ARID3A|GPBP1|CSRNP3|FZD5|MCRS1|ATF1|PPP1R12A|BMP4|ZBED4|NIPBL|BUD23|ZFP36L1|PAF1|ELK3|TRA2B|ZSWIM8|ZNF615|ETV6|NR1D1|MED12|TAF6|IKBKB|DYRK1A|BCL9L|PHF2|FIZ1|ZFP62|TRRAP|SSBP4|PRRX1|BRD4|HIVEP3|NELFE|WWTR1|NCK2|PRDX6|ZNF341|FOS|FOXO3|ING4|BACH1|PPP2R5B|FZD1|MAD2L2|CEBPD|ADRB2|INSR|PSMC5|BRCA1|FOXJ3|SOX21|NFIC|MSX1|MLXIPL|CASZ1|SMAD9|RTRAF|DOT1L|MITF|LITAF|NOLC1|ETV5|TFAM|TRUB1|AKT1|AP3D1|CDC73|KLF2|YTHDF2|TUT7|STAT6|ZIC2|RARB|ANXA2|AKIRIN1|DMAP1|EZH1|MYD88|NR1H3|ZFP36|TRIM24|HDAC1|PABPC1|CEBPZ|NCOA4|TCEA1|UBE2L3|TRIM16|ACTL6A|DRD2|CXXC1|YAP1|TEAD1|E2F5|MED25|RELB|RBPMS|PHF5A|CREB3|EAF2|NFYA|RHOG|ZNF384|NANOS3|NCOA1|HEXB|NFATC2|ETS1|SRF|PICALM|DAZAP1|SMARCB1|DRAP1|NFYC|MBD2|VEGFA|ARID4A|CHURC1|KCNQ1OT1|ING5|CRTC3|MED12L|GLI2|ERBB4|PLAGL2|TEAD3|NR2E1|MED11|SOX4|ZMIZ1|EGFR|ING1|PPP3CA|NFKBIB|PRKD2|ATF6|LHX2|USF3|RAP2C|ASXL1|RGMA|EXOSC7|MEOX2|METTL3|CLOCK|ARX|ASXL2|NFKB1|ATF6B|AGO2|ZNF845|RET|CHCHD10|KDM6B|PFKM|PPARD|NR1H2|MED17|RGCC|CRTC2|BMP2|FGF10|PRMT5|RNF10|GPBP1L1|ATF2|NAT14|TEAD2|LMO2|DEK|CREBRF|JUND|PAX6|DTX3L|ACTR3|MAVS|CD81|ZNF33A|LRP5|ZNF227|POLR2D|HIPK2|SRA1|PYGO1|PSRC1|KAT8|SRC|ARHGEF2|MED13|SMAD5|TAF10|MBD3|TBK1|LPIN1|ELL2|PCGF5|S1PR1|ZBTB18|RBBP4|NFE2L2|RNASEL|MED30|YAF2|PSMC3|PHF8|DHX9	GO	GOBP	1853	f2.Ast	f2.Ast	Ast	1465	pos			-1			1576	1576
f2	Ast	GOCC_CYTOSOLIC_RIBOSOME	2.74988e-14	7.31356e-12	0.975995	0.638528	2.65277	89	RPL35A|RPS20|RPS24|RPL11|RPLP1|RPS29|RPL38|RPL27|RPL12|RPS17|EIF2AK4|RPS15A|RPL4|RPL30|RPL35|RPS23|RPL36AL|RPS19|RPL34|RPL32|RPLP2|RPL26L1|UBA52|RPS25|RPL36|RPS12|RPL37A|RPL7|RPS27L|RPS7|RPL6|RPS16|RPS28|RPL24|RPL23|RPS13|RPL27A|RPS27A|RPL21|RPS11|RPL10|RPL14|RPS2|RPS21|RPL8|RPS6|RPL5|RPS15|RPL18|RPL39|RPL13A|RPS14|RPL19|RPL31|RPS18|RPS8|RPL28|FXR2|RPL23A|APOD|RPL29|RPS5|RPLP0|RPL9|RPL7A|RPS27|RPSA|RPS4X	GO	GOCC	100	f2.Ast	f2.Ast	Ast	1465	pos	Ribosomal Subunit Assembly	Ribosomal Subunit Assembly	67	Translation		33	196	2.61018	4.82938e-05
f2	Ast	GOBP_BIOLOGICAL_PROCESS_INVOLVED_IN_INTERSPECIES_INTERACTION_BETWEEN_ORGANISMS	2.86513e-14	7.31356e-12	0.965328	0.311326	1.68231	1083	HSPA1A|HSP90AA1|HSPA1B|HSPB1|TCP1|ST13|CSF1|SNX3|HSP90AB1|HMGB1|NQO1|PPID|HSPD1|CEBPG|CCT5|RELA|SLC7A5|CHMP6|CEBPB|PRKD1|ZBTB1|TPT1|HSPA8|IRAK1|NEDD4|NDUFAF4|NFKBIZ|XBP1|ANKRD17|AUP1|DNAJC3|BANF1|TSPO|AKIRIN2|N4BP1|CRK|TFEB|CLU|ARRB2|THOC7|CD58|IRF7|CHMP2A|ITGA5|TRAF6|SHMT2|GPR108|UBQLN1|CCL2|TMEM126A|POLR3H|MYO1C|KLRG1|GBP2|FER|ITGB8|ARID5A|UPF1|IFI27|MORC3|PRDX1|TNIP2|GRK2|IPO7|LOXL1|LYG1|DDX17|WASL|TBKBP1|NFKB2|DDX56|RPS6KA3|MAP3K7|ADARB1|NFKBIA|SLC30A1|EXOC2|EPHA2|BCL3|CD180|CALR|PLCG2|IRAK2|MEF2C|MAP4K2|IFITM3|NFIB|CXCL12|STOM|CREBBP|GRN|GPS2|C5AR1|VAPA|PTPRS|ROCK2|CADM1|BNIP3L|PPP1R11|SLC7A1|ZDHHC5|VPS26B|CASP7|ADAM9|EEF1A1|BAX|RARRES2|BAIAP2|RNF19B|ERBIN|TRIM52|P4HB|LRSAM1|MAPKAPK2|EIF2AK4|OTUD4|G3BP1|TNFRSF1A|RPS15A|MAP2K3|SLC9A9|RPL30|FADD|RHOA|DYNLT1|NMI|PELI1|LEAP2|HEXIM1|STX4|SELENOK|VIM|CH25H|RTN4|FLNB|TRIM28|IDE|CBL|RPS19|IVNS1ABP|SIRT2|ZDHHC18|TRIM27|ARMC5|HYAL3|RAB7A|MAPKBP1|LAMP1|PHB2|C1R|THOC6|NEURL3|PRLR|P2RX7|GAS6|GSTP1|SLC26A6|PARP9|TRIM44|LGALS1|CHMP1A|PRKCE|NLRC5|LYST|PCBP2|WFDC2|NONO|FOSL1|CCDC88B|TRIM25|ZDHHC11|RNASE10|EIF5A|CLDN9|NUP153|B2M|LAMTOR5|PPM1D|ITGAV|BIRC2|PIKFYVE|NECTIN2|SOD2|FZD5|A2M|CLPB|PPP1R14B|IFNAR1|XPR1|VEGFD|LGALS3|PAF1|FAM3A|LIAS|NOTCH2|GSDMB|RFTN1|NR1D1|BATF3|SASH1|NINJ1|SLC17A5|NMB|ACTA2|ATAD3A|BIRC3|IKBKB|WWP1|ENO1|FYN|NPC2|NOP53|RNF185|ATG16L1|FOS|TMEM229B|PRKRA|ISG15|SAMHD1|PI4KA|KIF5B|MATR3|SLC52A1|POLR3D|INSR|TUSC2|GJB2|MUL1|TRDN|IFITM2|SLC3A2|FLOT1|PYGL|ICAM1|PAK2|LITAF|CA3|PRKCD|AKT1|APOL1|CDC73|PPP2R3C|YTHDF2|VAMP3|STAB1|TAB2|PUM2|TRIM68|RAB29|MYD88|ALPL|NR1H3|ZYX|ZFP36|LRRC14|B3GALT5|HDAC1|RASGRP1|RNF216|CFL1|SRPK1|DRD2|CHD1|CRCP|RELB|IFNGR1|CCDC92|ARL8B|SLC20A2|PPIB|STXBP1|JAGN1|BST2|RPL39|UFD1|RPL13A|EFNB2|NLRP10|CAPN2|SMARCB1|EMILIN1|NECTIN1|ISG20|RAB9A|IST1|EPHB2|ZMPSTE24|CHID1|IL27|EGFR|GBP1|C4A|AQP4|SIGIRR|SPIRE1|TRIL|NFKBIB|BAIAP2L1|CALCOCO2|METTL3|CHMP7|ABCA1|NFKB1|NPC1|CD68|CGAS|PPARD|TIFA|ARF1|NR1H2|LGALS8|FLOT2|IL1RL2|BMP2|TARBP2|FGF10|CHMP2B|MLKL|ATF2|CNPY3|JUND|DTX3L|ACTR3|PLAA|MAVS|CD81|LGALS9|FOXP1|AP1S1|SRC|ARHGEF2|TBK1|DUSP10|HNRNPUL1|C1QA|NFE2L2|IKBKE|RNASEL|NOD1|PSMC3|DHX9|DAG1|ECSIT|ITGB1|ABCF3|PPM1B|RBCK1|GNLY|GSN|PVR|CDC42|BMP6|PRDX3|HMGB2|C1QB|WDR83|RPSA|RBPJ|IER3|PDE4B|OPTN|TMEM33|F2R|CITED1|ANXA1	GO	GOBP	1693	f2.Ast	f2.Ast	Ast	1465	pos			-1			1576	1576
f2	Ast	GOMF_UNFOLDED_PROTEIN_BINDING	2.88066e-14	7.31356e-12	0.965328	0.613822	2.61192	102	DNAJA1|HSPA1A|PTGES3|HSP90AA1|HSPA1B|DNAJB6|CRYAB|DNAJB1|TCP1|HSP90AB1|SERPINH1|CCT3|HSPD1|CCT5|CCT4|DNAJB2|HSPA5|NUDC|HSPE1|HSPA8|DNAJA4|HSPA9|HSP90B1|HSPA6|CCT8|CLU|CCT2|TAPBP|HSPA1L|RUVBL2|NACA|CALR|HYOU1|TTC1|CCT6A|PFDN2|HSPA2	GO	GOMF	122	f2.Ast	f2.Ast	Ast	1465	pos			-1			1576	1576
f2	Ast	REACTOME_SIGNALING_BY_ROBO_RECEPTORS	2.95979e-14	4.33424e-12	0.965328	0.501477	2.34349	201	CAP2|SEM1|ENAH|PSMD4|SOS1|VASP|PSME1|UBB|UBC|MYO9B|RPL35A|PSMB5|RPS20|PSMA1|RPS24|RPL11|ARHGAP39|MAGOH|CXCL12|RPLP1|PSMB6|RPS29|PSMB4|RPL38|RPL27|RPL12|RPS17|PFN1|PSMA4|PSMD6|RPS15A|RPL4|RPL30|RHOA|RPL35|RPS23|RPL36AL|RPS19|RPL34|RPL32|RPLP2|PSMB1|RPL26L1|UBA52|RPS25|RPL36|RPS12|PSME2|RPL37A|COL4A5|RPL7|RPS27L|RPS7|RPL6|RPS16|RPS28|RBM8A|RPL24|PSMA7|RPL22L1|ZSWIM8|NCK2|RPL23|RPS13|RPL27A|RPS27A|RPL21|RPS11|PSMD14|RPL10|PSMC5|PSMD1|PAK2|RPL14|RPS2|RPS21|RPL8|RPS6|ROBO1|ELOB|PABPC1|RPL5|RPS15|RPL18|RPL39|RPL13A|RPS14|RPL19|RPL31|UPF2|LHX2|RPS18|RPS8|SRGAP1|RPL28|RPL23A|RPL29|SRC|GSPT1|RPS5|RPLP0|RPL9|PSMC3|RPL7A|RPS27|DAG1|CDC42|RPSA|RPS4X|PAK5|ETF1|PSMC4|RPL22|FAU|PAK4|PSMD10|PSMB9	CP	REACTOME	218	f2.Ast	f2.Ast	Ast	1465	pos	Receptor Signaling Pathway & Activity Regulation	Receptor Signaling Pathway & Activity Regulation	52	Cellular signaling		39	912
f2	Ast	GOBP_POSITIVE_REGULATION_OF_MACROMOLECULE_BIOSYNTHETIC_PROCESS	3.71941e-14	9.09328e-12	0.965328	0.28804	1.58379	1539	PTGES3|HSP90AA1|HSPH1|FXR1|MAFG|TCP1|JMJD6|HSP90AB1|HMGB1|HGF|CCT3|CEBPG|EGF|FOXJ1|CCT5|PTOV1|PTMS|TFE3|CCT4|RELA|MAZ|IER5|HSPA5|E2F4|PCBD1|MAF|SERPINF2|CEBPB|TENT4B|KLF6|PRKD1|NELFA|PPP1R15A|SQSTM1|NAA16|TBX6|VEZF1|CCNA2|NFKBIZ|SIX4|ZNF281|SALL1|SMAD1|NUPR1|XBP1|NCOA2|MLLT6|GABPA|SIRT7|RAMP1|RGMB|RBM23|DNAJC3|NFATC1|OGT|PWWP2B|YY1|RHOQ|CCT8|NRIP1|IRS2|AKIRIN2|LARP7|HDAC5|ACTN4|TFEB|ARRB2|NFAT5|ZNF24|GTF2A2|RNF6|CCT2|ZGLP1|TCF20|AGRN|IRF7|ETV1|TRAF6|FHOD1|MED24|RUVBL2|SAMD4A|CCL2|HDGF|CEP290|SIX5|MSANTD1|THAP3|MTF1|NPAS2|PCID2|IRF2BPL|ZNF473|METTL5|HCFC1|SMARCD3|CCDC124|ZNF770|ARID5A|RFX2|NOTCH3|LPIN2|TNIP2|ZNF219|DDX17|NFIL3|WASL|EBF4|USP21|MAP2K2|MORF4L2|KAT2A|NFKB2|SKI|RPS6KA3|DNAJC2|KCNH2|SSB|SOX15|CREB5|DDIT3|GRHL1|NFKBIA|ITGB1BP1|S100A10|DEAF1|RPS6KA4|ZEB1|NCSTN|BCL3|ATOH8|PCBP1|TAF12|SMARCC2|MEF2C|NFIB|TAF4|NEK4|ZBTB38|NKRF|CREBBP|GPS2|HDAC3|LARP4|KLF15|ELK4|PTMA|CNBP|APP|SUPT20H|MECOM|TOPORS|CHEK2|ZNF493|ANKRD23|THRB|SOX9|ZNF224|SLC2A10|CCT6A|THAP11|BUD31|FZD7|CTBP1|KPNA6|GALR3|RUVBL1|JAG1|RB1|KMT2E|HTATIP2|CDK2|ATXN7|ARID5B|TGFB2|MYDGF|TRIM52|YBX1|ANKRD49|EIF2AK4|CALCOCO1|DAXX|MT3|SSBP3|HMGA1|DR1|USF2|NPNT|NR2F1|TNFRSF1A|HMBOX1|MAP2K3|FADD|RHOA|CAMTA2|HIVEP1|EPC2|PWWP2A|CTBP2|VIM|NAMPT|AR|RYBP|POU3F3|RBM15|PKNOX1|CEBPA|MAGED1|BMPR1A|HNRNPU|TRIM28|PSMC3IP|MAFF|ATF4|CAND2|GSK3A|ZNF516|ACTN1|HELZ2|STAT3|ATF3|SUPT7L|SIRT2|ELAVL1|PIM1|KAT6A|TRIM27|CDK13|GABPB1|INO80D|ZNF319|DVL1|BTRC|RFXANK|SNX5|RFXAP|SERP1|ZBTB17|CITED2|PRMT2|SSBP2|CCDC62|RAI1|ZNF746|LPIN3|CTNNB1|ETV4|RXRA|SPP1|MED22|MEN1|PARP9|TGFB1I1|ACVR1|ZBTB16|TRIM44|PARK7|IRS1|RORA|DDRGK1|FANK1|ATN1|MRGBP|MEPCE|NLRC5|PCBP2|PPP1R3G|DCAF6|PKD1|FOSL2|FOSL1|TRIM25|CPEB3|FGF2|ELF1|HNRNPAB|ING2|PTH|EIF5A|GLIS3|SERTAD1|DKC1|CDON|LARP1|RPS27L|CKAP2|MAML2|ZNF574|KDM7A|NFATC3|RUNX1|CREM|BIRC2|TCF4|EIF2B5|ZXDC|ARID3A|GPBP1|CSRNP3|FZD5|SLC6A9|MCRS1|ATF1|PPP1R12A|BMP4|ZBED4|NIPBL|ELK3|DYRK2|ZNF615|ETV6|NR1D1|MED12|POLDIP3|TAF6|IKBKB|DYRK1A|BCL9L|PHF2|FIZ1|ZFP62|TRRAP|SSBP4|PRRX1|BRD4|HIVEP3|NELFE|ACD|PLXNB2|NAF1|WWTR1|NCK2|ZNF341|EIF3C|FOS|FOXO3|ING4|BACH1|PPP2R5B|FZD1|MAD2L2|CEBPD|ADRB2|INSR|SORBS1|PSMC5|BRCA1|FOXJ3|SOX21|NFIC|MSX1|MLXIPL|CASZ1|SMAD9|RTRAF|DOT1L|RPUSD3|MITF|LITAF|KHDRBS1|NOLC1|ETV5|TFAM|AKT1|AP3D1|CDC73|KLF2|YTHDF2|EPM2AIP1|STAT6|ZIC2|RARB|ANXA2|PRMT1|AKIRIN1|DMAP1|EZH1|MYD88|NR1H3|TRIM24|HDAC1|PABPC1|CEBPZ|RPL5|NCOA4|TCEA1|UBE2L3|TRIM16|ACTL6A|DRD2|CXXC1|YAP1|TEAD1|E2F5|MED25|RELB|RBPMS|PHF5A|TENT5B|CREB3|EAF2|NFYA|RHOG|ZNF384|NCOA1|HEXB|NFATC2|ETS1|SRF|PICALM|SMARCB1|DRAP1|NFYC|MBD2|HNRNPA1|VEGFA|ARID4A|CHURC1|ING5|CRTC3|MED12L|GLI2|ERBB4|PLAGL2|TEAD3|NR2E1|MED11|SOX4|ZMIZ1|EGFR|ING1|PPP3CA|NFKBIB|PRKD2|ATF6|LHX2|USF3|RAP2C|ASXL1|RGMA|MEOX2|SOAT1|METTL3|POMT2|CLOCK|EIF5A2|ARX|ASXL2|NFKB1|ATF6B|CCT7|AGO2|ZNF845|RET|FXR2|CHCHD10|KDM6B|PFKM|PPARD|NR1H2|MED17|RGCC|CRTC2|BMP2|TARBP2|ZCCHC4|FGF10|RNF10|GPBP1L1|ATF2|NAT14|TEAD2|LMO2|NSUN5|DEK|COA3|CREBRF|JUND|PAX6|DTX3L|ACTR3|EEF2|MAVS|CD81|ZNF33A|LRP5|ZNF227|POLR2D|HIPK2|SRA1|PYGO1|PSRC1|KAT8|SH3BGRL|SRC|ARHGEF2|MED13|SMAD5|TAF10|MBD3|TBK1|LPIN1|ELL2|PCGF5|FGFR4|S1PR1|ZBTB18|RBBP4|NFE2L2|MAP3K4|RNASEL|MED30|YAF2|PSMC3|PHF8|DHX9	GO	GOBP	1901	f2.Ast	f2.Ast	Ast	1465	pos	DNA & Nucleotide Biosynthesis Regulation	DNA & Nucleotide Biosynthesis Regulation	93	Cell Cycle		26	199
f2	Ast	REACTOME_DEVELOPMENTAL_BIOLOGY	4.16063e-14	5.73433e-12	0.965328	0.337695	1.78601	775	HSP90AA1|CAP2|HSP90AB1|KLK14|SEM1|ENAH|RELA|LAMC1|PLXNA1|CEBPB|PSMD4|SOS1|CACNB4|HSPA8|PIK3CA|TBX6|SALL1|TUBA1C|VASP|NCOA2|GAB1|RGMB|ITGA10|PSME1|YY1|PIP5K1C|IRS2|DLG1|UBB|SDCBP|RPS6KA2|AGRN|CDH2|UBC|ITGA5|ARHGAP35|COL6A1|MED24|PLXNA3|RHOC|SMARCD3|MYO9B|ABLIM2|RPL35A|PSMB5|WASL|MAP2K2|KAT2A|RPS20|PSMA1|CDK8|RPS6KA3|EFNB1|RPS24|RPL11|ARHGAP39|EPHA2|AP2M1|RPS6KA4|NCSTN|DNM3|CACNA1H|MAGOH|FGFR1|MEF2C|DOK5|GRB10|CXCL12|RPLP1|POLR2J|CREBBP|HDAC3|PSMB6|RPS29|ROCK2|SIAH2|ITGA1|SOX9|MYL12A|PSMB4|SHC3|RPL38|RPL27|CDH4|RPL12|CDK2|EPHB3|RPS17|PSPN|PFN1|PSMA4|DLG3|PSMD6|KRT10|RPS15A|RPL4|RPL30|RHOA|RPL35|NAB2|RPS23|RPL36AL|POLR2K|PKNOX1|CEBPA|HELZ2|RPS19|STAT3|RPL34|RPL32|RPLP2|PSMB1|RPL26L1|CTNNB1|RXRA|MED22|UBA52|RPS25|CNTN1|VAV3|RPL36|RPS12|PSME2|RPL37A|COL4A5|FGF2|RPL7|ZNF638|CDON|PDLIM7|RPS27L|MAML2|SEMA7A|CDKN1A|ITGAV|RUNX1|MYL6|TCF4|RPS7|PLXNB1|RPL6|BMP4|RPS16|RPS28|RBM8A|RPL24|CHL1|PSMA7|RPL22L1|ZSWIM8|TSC22D1|MED12|EPHA7|SIAH1|TRIO|FYN|WWTR1|PRNP|NCK2|ARHGEF12|FOXO3|RPL23|EFNA2|RPS13|RPL27A|SPTBN4|RPS27A|CEBPD|CAPNS1|MYH9|RPL21|RPS11|PSMD14|RPL10|RRAS|UNC5B|PSMC5|PSMD1|TGM1|ADAM23|PLXND1|PAK2|RPL14|RPS2|AKT1|RPS21|ARPC5|RPL8|RARB|ANK2|RPS6|ROBO1|ELOB|PABPC1|RPL5|ARPC1B|CFL1|YAP1|TEAD1|MED25|MYL12B|MYL9|CLTB|RPS15|RPL18|ADAM10|NRAS|RPL39|RPL13A|RPS14|NCOA1|EFNB2|ZNF335|ALCAM|RPL19|RPL31|DRAP1|CNTNAP1|EPHB2|DPYSL5|EPHA5|UPF2|DAB1|MED11|EGFR|ACVR1C|DOK1|LHX2|RGMA|RPS18|COL6A2|RPS8|CACNB2|NFKB1|SRGAP1|COL5A3|CACNA1I|RPL28|RET|TUBA8|POLR2F|MED17|CACNA1D|FGF10|POLR2L|POLR2E|BOC|RPL23A|TEAD2|KCNQ2|NUMB|RHOB|DEK|PAX6|ACTR3|FOXP1|POLR2D|RPL29|SRC|GSPT1|MED13|POLR2I|RPS5|RPLP0|RPL9|RBBP4|UNC5D|MED30|PSMC3|RPL7A|RPS27|DAG1|TLN1|ITGB1|CARM1|TUBB3|EPHB6|CDC42|NCAN|EPAS1|ACTB|GCK|RPSA|RPS4X|RBPJ|EFNA5|MAPK13|MED16|KLF4|CDK5	CP	REACTOME	1168	f2.Ast	f2.Ast	Ast	1465	pos	Cell Growth & Stem Cell Differentiation	Cell Growth & Stem Cell Differentiation	14	Cell Growth		64	715	1.7945	0.00283087
f2	Ast	GOBP_REGULATION_OF_PHOSPHORUS_METABOLIC_PROCESS	4.28704e-14	1.01067e-11	0.965328	0.310026	1.67634	1071	DNAJA1|PTGES3|HSP90AA1|HSPB1|FXR1|CHORDC1|CSF1|HSP90AB1|HGF|DDR2|EGF|ATP2B4|CHMP6|PRKD1|PTPRJ|JTB|SOS1|PPP1R15A|SQSTM1|PIK3CA|SPHK2|SESN2|IRAK1|SPRY2|PPP1R15B|CCNA2|DYNLL1|SOD1|ZBTB20|MOB2|NUPR1|MAP3K10|HSP90B1|CAMK2N1|NPTN|DOCK3|DOCK7|DNAJC3|CRKL|RCAN1|OGT|TSPO|IRS2|DLG1|CLU|ARRB2|SDCBP|CASS4|CTF1|MOB1A|IL6ST|ITGA5|TRAF6|GPRC5B|PTPN13|DUSP3|DHX34|TPD52L1|MOB1B|PARD3|UBASH3B|FBXW7|CCNI|FER|GNB3|SPRY4|RAP1A|MLLT1|DGKZ|LATS2|RYK|IPO7|ADRA2C|ROR1|MAP2K2|TXN|MAP3K7|ADARB1|LIMCH1|ITGB1BP1|EPHA2|GPNMB|PLCG2|FGFR1|RAPGEF2|MEF2C|MAP4K2|GRB10|PTPA|FGF17|WDFY2|HDAC3|C5AR1|ROCK2|APP|TAOK2|CADM1|CHEK2|ITGA1|SOX9|PPP1R11|PPP6R1|CALM1|FZD7|BAD|ADAM9|EEF1A1|HSPA2|CCND2|BAX|RARRES2|RB1|STK38|PPM1F|TGFB2|MYDGF|TESK1|SMG5|CHI3L1|SOCS4|EIF2AK4|ERRFI1|DLG3|PLAUR|DAXX|MT3|INPP5J|NPNT|TNFRSF1A|MAP2K3|HRH1|RGS2|RHOA|VRK3|HEXIM1|NAB2|AR|MCPH1|CEBPA|P2RY6|MAGED1|ZBTB7A|BMPR1A|HNRNPU|CBL|GSK3A|PPM1E|STAT3|CARD14|VCP|SIRT2|TRIM27|DBNDD1|DVL1|PHB2|MGAT5|KITLG|CBS|PRLR|P2RX7|GAS6|GSTP1|MOB3A|MEN1|PARP9|ACVR1|PARK7|IRS1|CNTN1|AKTIP|DDRGK1|PRKCE|VAV3|NLRC5|PKD1|SLC27A1|FGF2|PPP4R4|CARTPT|PLCE1|AK4|SNF8|SIRT6|PTH|CAB39L|SERTAD1|CDON|WASHC1|CCNG1|HBEGF|CSK|SEMA7A|CDKN1A|DMTN|MCM7|FZD5|PPP1R14B|PPP1R12A|BMP4|STK11|TRAF2|VEGFD|LGALS3|CCNB1|CDKN2C|MARK2|SASH1|CRLF1|CCNF|CTDSP2|EPHA7|MICAL1|PTBP1|IKBKB|FIZ1|ENO1|CD44|RANBP2|PDGFA|FYN|NOP53|CDKN2D|PIP5KL1|PLXNB2|PROM2|NEDD9|WWTR1|PRNP|NCK2|DAZAP2|SPTBN4|PPP2R5B|SPDYA|FZD1|SPRED2|MAD2L2|ADRB2|INSR|DGKQ|CDKN2B|FIS1|FLOT1|MLXIPL|RTRAF|FZD8|PAK2|CCNH|NPRL2|PRKCD|SPRY3|DOK7|AKT1|EEF2K|PPP2R3C|GPRC5A|TAB2|SLCO3A1|PPP6R3|ADORA1|RAP2B|PPIL4|MOB3B|ADCY8|ROBO1|RALB|WDR81|RASGRP1|CAV3|DUSP6|CDKN2A|DUSP16|OSBPL8|DRD2|TNFRSF10B|RBPMS|PLEC|SYMPK|IGF1R|PLK1|MERTK|ARPP19|RAP2A|ZFYVE28|CAPN2|EMILIN1|PTH1R|SOCS5|CDKN1B|PPP1R9B|INPP5F|VEGFA|CTDSPL|GJC2|EPHB2|YWHAG|ERBB4|DAB1|ITPKB|EGFR|PARD6A|GCKR|PIP4K2B|PIP4K2C|PPP1R7|SOCS3|PRKD2|RAMP3|PRKAR1A|ALS2|RAP2C|SNX6	GO	GOBP	1374	f2.Ast	f2.Ast	Ast	1465	pos			-1			1576	1576
f2	Ast	GOBP_REGULATION_OF_MULTICELLULAR_ORGANISMAL_DEVELOPMENT	5.78267e-14	1.27788e-11	0.954542	0.312782	1.69163	1087	HSPA1A|HSPA1B|HSPB1|MAFG|IFRD1|CSF1|HMGB1|HGF|DDR2|EGF|FOXJ1|ATP2B4|TFE3|MAF|SLC7A5|YJEFN3|PLXNA1|CEBPB|PRKD1|ZBTB1|SOS1|SPRY2|VEZF1|NOTUM|NFKBIZ|SIX4|SOD1|SMAD1|NUPR1|XBP1|HSPA9|GAB1|AJAP1|GABPA|LAMA5|NPTN|DOCK7|HAP1|MBIP|TSPO|YY1|PKDCC|BMP1|DLG1|RNF6|AGRN|IL6ST|IRF7|ITGA5|TRAF6|RUVBL2|PTPN13|TAPT1|PLXNA3|PCID2|ADAMTS1|KEAP1|PARD3|RNF41|PPP1CC|UBASH3B|FBXW7|SMARCD3|SLC4A2|ACIN1|ITGB8|FLRT2|NLGN2|LRRN1|RYK|ZNF219|MAP2K2|KAT2A|SKI|TNFAIP6|SOX15|GRHL1|NFKBIA|S100A10|EPHA2|ZEB1|ATOH8|TIAM2|SMARCC2|PURB|GPNMB|SEMA6C|RAPGEF2|HMOX1|MEF2C|CXCL12|GRN|CD34|CLSTN1|C5AR1|OLIG2|PTPRS|ROCK2|SOX9|GPR137|FBXO5|BAD|RUVBL1|DBN1|JAG1|RB1|CDH4|CAPRIN1|HTATIP2|RBM19|BAIAP2|EPHB3|TGFB2|TNFRSF11B|MYDGF|CHI3L1|BCL6|TOB2|ERRFI1|ANO6|MT3|DR1|TNFRSF1A|FADD|RGS2|RHOA|DYNLT1|INPP5D|S1PR3|SLC9B2|RBM15|CEBPA|BMPR1A|RTN4|MAFF|ATF4|FZD9|GSK3A|NFKBID|POR|STAT3|HOPX|SLC39A12|SIRT2|PIM1|KAT6A|PRELID1|INO80D|TMEM64|CITED2|GDI1|SEMA3D|KITLG|PRLR|CTNNB1|ETV4|P2RX7|GAS6|RXRA|SPP1|TGFBR3|ADAM12|ACVR1|ZBTB16|LGALS1|SOX5|AMIGO2|FGF2|PRKX|CARTPT|SPART|SIRT6|PTH|CDON|SLITRK2|B2M|SRSF6|SEMA7A|BRPF3|APOLD1|ANKH|VSIR|RUNX1|ADGRB3|STAU2|FZD3|MCRS1|PLXNB1|CRB2|NAXE|PPP1R12A|PHF10|BMP4|STK11|GFAP|B4GALT5|NIPBL|ZFP36L1|VEGFD|LGALS3|PAF1|NOTCH2|NR1D1|SASH1|ZBTB46|NINJ1|EPHA7|IKBKB|SAV1|PLXNB2|NEDD9|WWTR1|S100A1|HES7|FOS|FOXO3|ATRAID|ISG15|SPRED2|ADRB2|INSR|RUFY3|NUMBL|CDKN2B|RRAS|POGLUT1|BRCA1|FAM210B|SGMS2|BIN1|SERPINE2|PLXND1|PGK1|MITF|AKT1|AP3D1|PDE3B|EPN2|EEF2K|CDC73|SPARC|PPP2R3C|KLF2|ULK1|YTHDF2|STAB1|RARB|SEMA6B|SPRED3|ANXA2|VCL|PRMT1|JAM2|ROBO1|SEMA4G|ZFP36|HDAC1|RASGRP1|CAV3|HSPG2|DUSP6|TRIM16|ACTL6A|CFL1|NAP1L1|DRD2|YAP1|SKIL|TRPS1|PI16|TPPP|TOX|CDKL5|ADAM10|ECM1|ETS1|ZNF335|SRF|BCOR|SMARCB1|EMILIN1|SOCS5|SPEN|CDKN1B|WNT2B|VEGFA|IST1|GJC2|ING5|EPHB2|PTPRZ1|DPYSL5|PTPRM|GLI2|ERBB4|ZMPSTE24|DAB1|ITPKB|NR2E1|DIXDC1|SOX4|ZMIZ1|IL27|HIPK1|SLC12A2|SYNGAP1|CLSTN3|PPP3CA|ADA|RHEB|PRKD2|LHX2|ITPKA|METTL3|DNAJB11|BHLHE41|NFAM1|AGO2|PPARD|FAM20C|RGCC|IL1RL2|BMP2|FGF10|CUL4A|THBS2|PRMT5|RNF10|ATF2|NSUN5|NUMB|TRADD|ADD1|RHOB|MCF2|WDR62|FUT1|PAX6|BTN2A2|SRGN|LGALS9|FOXP1|HIPK2|PDCL3|SHANK3|LPIN1|DUSP10|TMEM131L|S1PR1|NFE2L2|GLG1|BTG1|CEMIP2|SPRED1|ARNT|DAG1|VEGFC|ITGB1|ZBTB7B|PTCH2|IL17D|TFPT|ACTB|BMP6|HMGB2|CTSK|ZNF675	GO	GOBP	1477	f2.Ast	f2.Ast	Ast	1465	pos	Cell Growth & Stem Cell Differentiation	Cell Growth & Stem Cell Differentiation	14	Cell Growth		64	715	1.7945	0.00283087
f2	Ast	GOBP_REGULATION_OF_PHOSPHORYLATION	5.80765e-14	1.27788e-11	0.954542	0.320547	1.7183	954	DNAJA1|PTGES3|HSP90AA1|HSPB1|FXR1|CHORDC1|CSF1|HSP90AB1|HGF|DDR2|EGF|ATP2B4|CHMP6|PRKD1|PTPRJ|JTB|SOS1|SQSTM1|PIK3CA|SESN2|IRAK1|SPRY2|PPP1R15B|CCNA2|DYNLL1|SOD1|ZBTB20|MOB2|NUPR1|MAP3K10|CAMK2N1|NPTN|DOCK3|DOCK7|DNAJC3|CRKL|OGT|IRS2|DLG1|CLU|ARRB2|SDCBP|CASS4|CTF1|MOB1A|IL6ST|ITGA5|TRAF6|GPRC5B|PTPN13|DUSP3|DHX34|TPD52L1|MOB1B|PARD3|UBASH3B|FBXW7|CCNI|FER|SPRY4|RAP1A|MLLT1|DGKZ|LATS2|RYK|IPO7|ADRA2C|ROR1|MAP2K2|TXN|MAP3K7|ADARB1|LIMCH1|ITGB1BP1|EPHA2|GPNMB|PLCG2|FGFR1|RAPGEF2|MEF2C|MAP4K2|GRB10|FGF17|WDFY2|HDAC3|C5AR1|ROCK2|APP|TAOK2|CADM1|CHEK2|SOX9|CALM1|FZD7|BAD|ADAM9|EEF1A1|HSPA2|CCND2|BAX|RARRES2|RB1|STK38|PPM1F|TGFB2|MYDGF|TESK1|CHI3L1|SOCS4|EIF2AK4|ERRFI1|DLG3|PLAUR|DAXX|MT3|INPP5J|TNFRSF1A|MAP2K3|RGS2|RHOA|HEXIM1|NAB2|AR|MCPH1|CEBPA|MAGED1|ZBTB7A|BMPR1A|HNRNPU|CBL|GSK3A|PPM1E|STAT3|CARD14|SIRT2|TRIM27|DBNDD1|DVL1|PHB2|KITLG|CBS|PRLR|P2RX7|GAS6|GSTP1|MOB3A|MEN1|PARP9|ACVR1|PARK7|IRS1|CNTN1|AKTIP|DDRGK1|PRKCE|VAV3|NLRC5|PKD1|SLC27A1|FGF2|CARTPT|PLCE1|SNF8|SIRT6|CAB39L|SERTAD1|CDON|WASHC1|CCNG1|HBEGF|CSK|SEMA7A|CDKN1A|DMTN|MCM7|FZD5|PPP1R14B|BMP4|STK11|TRAF2|VEGFD|CCNB1|CDKN2C|MARK2|SASH1|CRLF1|CCNF|CTDSP2|EPHA7|MICAL1|IKBKB|FIZ1|CD44|RANBP2|PDGFA|FYN|NOP53|CDKN2D|PIP5KL1|PLXNB2|PROM2|NEDD9|WWTR1|PRNP|NCK2|DAZAP2|SPTBN4|PPP2R5B|SPDYA|FZD1|SPRED2|MAD2L2|ADRB2|INSR|DGKQ|CDKN2B|FLOT1|MLXIPL|RTRAF|FZD8|PAK2|CCNH|NPRL2|PRKCD|SPRY3|DOK7|AKT1|EEF2K|PPP2R3C|GPRC5A|TAB2|SLCO3A1|ADORA1|RAP2B|PPIL4|MOB3B|ADCY8|ROBO1|RALB|WDR81|RASGRP1|CAV3|DUSP6|CDKN2A|DUSP16|OSBPL8|DRD2|TNFRSF10B|RBPMS|PLEC|IGF1R|PLK1|MERTK|RAP2A|ZFYVE28|EMILIN1|SOCS5|CDKN1B|PPP1R9B|INPP5F|VEGFA|CTDSPL|GJC2|EPHB2|YWHAG|ERBB4|DAB1|ITPKB|EGFR|PARD6A|GCKR|PIP4K2B|PIP4K2C|SOCS3|PRKD2|RAMP3|PRKAR1A|ALS2|RAP2C|SNX6	GO	GOBP	1227	f2.Ast	f2.Ast	Ast	1465	pos	Protein Phosphorylation & Dephosphorylation Regulation	Protein Phosphorylation & Dephosphorylation Regulation	121	Protein organization/modification		19	366
f2	Ast	GOBP_POSITIVE_REGULATION_OF_CELL_COMMUNICATION	6.26966e-14	1.33503e-11	0.954542	0.293412	1.60222	1360	HSPA1A|HSP90AA1|HSPA1B|CSF1|IFT172|HSP90AB1|HMGB1|KLK14|HGF|DDR2|EGF|G0S2|RELA|MAZ|FAM107A|LAMC1|SERPINF2|PRKD1|PTPRJ|SOS1|RAD9A|SQSTM1|PIK3CA|SPHK2|IRAK1|NEDD4|SPRY2|LAMB2|EEF1D|SOD1|SALL1|SHKBP1|MCF2L|NUPR1|XBP1|ANKRD17|MAP3K10|TTI1|NPTN|CRKL|HAP1|CC2D1A|MBIP|ATP2C1|CA2|IRS2|MAD1L1|CRK|ACTN4|UBB|ARRB2|GKAP1|NFAT5|SDCBP|CASS4|IL6ST|CDH2|RAB3GAP1|IRF7|AKR1C3|ITGA5|CANT1|TRAF6|GPRC5B|ZRANB1|CCL2|NACC2|C18orf32|PCID2|PDIA3|TPD52L1|RHOC|FBXW7|MYO1C|PEA15|GPR3|WNK1|DEDD2|RAP1A|NLGN2|TNIP2|MCU|PIAS4|RYK|ADRA2C|ROR1|MAP2K2|TXN|TMOD2|RPS20|CRADD|SKI|MAP3K7|MAP4K4|DDIT3|ITGB1BP1|RPL11|NCSTN|CD180|RPH3AL|CALR|SH3RF3|GPNMB|PLCG2|FGFR1|RAPGEF2|HMOX1|MEF2C|KCTD13|MAP4K2|DOK5|TNFRSF12A|RRAGC|RAPGEF4|GRB10|CSNK1G1|CREBBP|GPS2|RFNG|HDAC3|FABP5|CLSTN1|C5AR1|VAPA|ROCK2|APP|TAOK2|GOLPH3|ABCA7|GPR27|ITGA1|THRB|SOX9|SLC2A10|AAK1|GPR137|FZD7|ZDHHC5|BAD|ADAM9|SRI|RUVBL1|BAX|HIC1|JAG1|BAIAP2|TGFB2|MYDGF|TRIM52|CHI3L1|BAIAP3|EIF2AK4|PLAUR|MT3|NPNT|TNFRSF1A|MAP2K3|FADD|RHOA|RELL2|NMI|PELI1|HEXIM1|STX4|NENF|CTBP2|FLNA|AR|P2RY6|MAGED1|BMPR1A|ZDHHC2|RTN4|CBL|HCRT|LMCD1|FZD9|GSK3A|POR|RASGEF1A|STAT3|ZC3H3|ATF3|MAP3K20|VCP|MAPKBP1|DVL1|SNX5|TEDC1|UBE2I|PHB2|SERP1|CITED2|LAMTOR2|MGAT5|KITLG|PRLR|CTNNB1|GJA1|P2RX7|TIAL1|GAS6|RXRA|SPP1|TGFBR3|MEN1|PARP9|TGFB1I1|ACVR1|TRIM44|PARK7|LGALS1|IRS1|PRKCE|NLRC5|RPS12|CACNG7|CXXC5|RIMS1|SORBS3|KLHL22|SHANK1|FAM110C|TRIM25|FGF2|UBE2B|DGKD|PRRT1|CARTPT|PLCE1|SIRT6|ING2|PTH|EIF5A|TRAF7|CDON|HBEGF|SHOC2|CSK|SEMA7A|DOK3|CFLAR|LAMTOR5|ITGAV|DMTN|BIRC2|NECTIN2|FZD5|RPS7|PLXNB1|GID8|SHISA5|CRB2|PAIP2|BMP4|STK11|GFAP|HTRA2|TRAF2|LTBR|TSPAN5|NOTCH2|SASH1|NINJ1|NMB|SIAH1|ACTA2|BIRC3|PTBP1|IKBKB|CDK10|PRRX1|ARL6IP5|BRD4|CD44|NPR2|PDGFA|FYN|NELFE|RNF185|CDKN2AIP|PRNP|NCK2|ING4|RPL23|PRKRA|PPP2R5B|SPRED2|KIF5B|ADRB2|INSR|S100A4|CDKN2B|MAPK8IP3|MUL1|SORBS1|UNC5B|POGLUT1|TRDN|FIS1|MSX1|FLOT1|SERPINE2|FZD8|TMEM132A|ICAM1|PAK2|GNA11|LAMTOR4|LITAF|LAMTOR1|PRKCD|EPN2|CDC73|KLF2|CD63|TAB2|ACKR3|PUM2|TRIM68|PRMT1|ADORA1|RAB29|MYD88|ADCY8|ROBO1|RALB|NR1H3|RASGRP1|TRIM16|OSBPL8|ADRA1B|DRD2|YAP1|BID|TNFRSF10B|SKIL|RBPMS|USP47|S100A13|IGF1R|RPS15|ANKRD6|CSNK1E|C20orf27|WASF1|ECM1|STXBP1|HINT1|BST2|MPC2|FBXL15|SMARCB1|MBD2|VEGFA|MYRIP|KCNQ1OT1|ING5|EPHB2|ERBB4|PLAGL2|LAMTOR3|ITPKB|NR2E1|DIXDC1|SOX4|ZMIZ1|RGL2|IL1R1|EGFR|USP34|CLSTN3|PPP3CA|WNT5B|ADA|RHEB|DOK1|PRKD2|RAMP3|PRKAR1A|ALS2|ATF6|ASXL1|ORAI1|BCAP31|ASXL2|NFKB1|NFAM1|STX3|RET|PFKM|PPARD|TIFA|SLC39A14|GPR37|LYPD6|BMP2|FGF10|PRMT5|TRAF1|DDX5|IQGAP1|CSNK1G3|TRADD|PLEKHF1|PLEKHA4|GNAI2|MAVS|CD81|CRBN|TMEM101|LAPTM5|LGALS9|KANK1|FOXP1|HIPK2|ENHO|MAPRE2|SRC|MCL1|SHANK3|TBK1|EDA2R|FGFR4|MAP3K4|IKBKE|AMER1|SPRED1|NOD1|NEK6|ARNT|OCIAD1|ITGB1|PPM1B|RBCK1|CA7|ZBTB7B|PPP1CA|ZNHIT1|CDC42|BMP6|GHRHR|GCK|ADAMTS3|HIP1|MAP4K1|CTSK|DDR1|PRR5|RBPJ|SELENOT|TMEM33|F2R|BCL2L11|CITED1|TNFSF14|TFG|CD80|FLT3|NEK10|DUSP22	GO	GOBP	1779	f2.Ast	f2.Ast	Ast	1465	pos	Cell Junction & Cytoskeletal Regulation	Cell Junction & Cytoskeletal Regulation	12	Cell morphogenesis		69	189	1.71628	0.0036341
f2	Ast	GOBP_REGULATION_OF_CELLULAR_RESPONSE_TO_STRESS	8.31012e-14	1.71422e-11	0.954542	0.350373	1.82606	629	DNAJA1|HSPA1A|HSPB1|DNAJB6|FXR1|CHORDC1|DNAJB1|HMGB1|HGF|DDR2|CEBPG|PPP4R2|PYCR1|CCDC117|HERPUD1|IER5|HSPA5|SLC7A11|SLC38A2|SERPINF2|RAD9A|PPP1R15A|TPT1|PPP1R15B|TMEM161A|SOD1|NUPR1|XBP1|MAP3K10|TTI1|SIRT7|MBIP|YY1|MANF|CRK|DLG1|CLU|EYA2|SDCBP|TRAF6|RNF169|UBQLN1|RUVBL2|NACC2|NPAS2|DUSP3|TPD52L1|FBXW7|SMARCD3|PRDX1|SLC25A23|PIAS4|MAP2K2|TXN|MORF4L2|KAT2A|DNAJC2|MAP4K4|DDIT3|OTUB2|NUDT16L1|SH3RF3|TAF12|SMARCC2|OOEP|ANKLE1|MAP4K2|OXR1|TAF4|HYOU1|NEK4|CXCL12|HDAC10|CREBBP|GRN|GPS2|HDAC3|CD34|PTPRS|ROCK2|APP|TAOK2|DYRK3|SUPT20H|MECOM|CHEK2|ABCA7|FZD7|FBXO5|BAD|RUVBL1|BAX|HIC1|ATXN7|TGFB2|P4HB|MAPKAPK2|SGTA|DPF1|RELL2|EPC2|FLNA|TRIM28|ATF4|PPP4C|SUPT7L|MAP3K20|INO80D|SYVN1|MAPKBP1|UBQLN4|CTNNB1|GSTP1|SPP1|TGFBR3|MEN1|VPS13C|PARK7|TMBIM6|DDRGK1|MRGBP|NONO|PTTG1IP|MICU1|SIRT6|ING2|SOD2|MCRS1|PHF10|BMP4|HTRA2|TRAF2|LTBR|FEM1B|SASH1|TAF6|DYRK1A|TRRAP|PRRX1|ARL6IP5|ENO1|CD44|FYN|CDKN2D|RNF185|FAM168A|NCK2|ING4|FZD1|SPRED2|MAD2L2|MAPK8IP3|BRCA1|MSX1|PRKCD|AKT1|UBQLN2|FUT8|TEX15|ACKR3|SMG1|PRMT1|UBE2V2|DMAP1|MYD88|ADCY8|NR1H3|RASGRP1|CAV3|DUSP16|ACTL6A|BID|SKIL|USP47|CREB3|IGF1R|ANKRD6|WFS1|TXNDC12|WDR76|PARP3|BCL7B|RAP2A|SMARCB1|USP25|INPP5F|VEGFA|RIF1|ZMPSTE24|LETM1|DIXDC1|SOX4|AMFR|EGFR|SPIRE1|ATF6|RBBP8|BCAP31|ATF6B|FXR2|CGAS|NR1H2|HELB|GPR37|BMP2|FGF10|CUL4A|TRAF1|TIMELESS|DDX5|DHFR|DEK|ERCC4|LGALS9|FOXP1|HIPK2|MCL1|ARHGEF2|TAF10|DUSP10|EDA2R|USP19|NFE2L2|MAP3K4|SPRED1|NOD1|DHX9|ZBTB7B|ERCC1|ZNHIT1|TFPT|ACTB|ZNF675|IER3|TMEM33|BCL2L11|KLF4|DUSP1|PCNA|BAG6|DUSP22|BCL2L1|TIGAR|STK25|SIRPA	GO	GOBP	729	f2.Ast	f2.Ast	Ast	1465	pos	Cellular Response to Stimulus & Stress	Cellular Response to Stimulus & Stress	1	Stress Response		145	302
f2	Ast	REACTOME_NERVOUS_SYSTEM_DEVELOPMENT	1.02177e-13	1.29195e-11	0.954542	0.375146	1.93351	528	HSP90AA1|CAP2|HSP90AB1|SEM1|ENAH|LAMC1|PLXNA1|PSMD4|SOS1|CACNB4|HSPA8|PIK3CA|TUBA1C|VASP|GAB1|RGMB|ITGA10|PSME1|PIP5K1C|IRS2|DLG1|UBB|SDCBP|RPS6KA2|AGRN|UBC|ITGA5|ARHGAP35|COL6A1|PLXNA3|RHOC|MYO9B|ABLIM2|RPL35A|PSMB5|WASL|MAP2K2|RPS20|PSMA1|RPS6KA3|EFNB1|RPS24|RPL11|ARHGAP39|EPHA2|AP2M1|RPS6KA4|NCSTN|DNM3|CACNA1H|MAGOH|FGFR1|DOK5|GRB10|CXCL12|RPLP1|PSMB6|RPS29|ROCK2|SIAH2|ITGA1|MYL12A|PSMB4|SHC3|RPL38|RPL27|RPL12|EPHB3|RPS17|PSPN|PFN1|PSMA4|DLG3|PSMD6|RPS15A|RPL4|RPL30|RHOA|RPL35|NAB2|RPS23|RPL36AL|RPS19|RPL34|RPL32|RPLP2|PSMB1|RPL26L1|UBA52|RPS25|CNTN1|VAV3|RPL36|RPS12|PSME2|RPL37A|COL4A5|RPL7|PDLIM7|RPS27L|SEMA7A|ITGAV|MYL6|RPS7|PLXNB1|RPL6|RPS16|RPS28|RBM8A|RPL24|CHL1|PSMA7|RPL22L1|ZSWIM8|EPHA7|SIAH1|TRIO|FYN|WWTR1|PRNP|NCK2|ARHGEF12|RPL23|EFNA2|RPS13|RPL27A|SPTBN4|RPS27A|MYH9|RPL21|RPS11|PSMD14|RPL10|RRAS|UNC5B|PSMC5|PSMD1|PLXND1|PAK2|RPL14|RPS2|RPS21|ARPC5|RPL8|ANK2|RPS6|ROBO1|ELOB|PABPC1|RPL5|ARPC1B|CFL1|YAP1|TEAD1|MYL12B|MYL9|CLTB|RPS15|RPL18|ADAM10|NRAS|RPL39|RPL13A|RPS14|EFNB2|ALCAM|RPL19|RPL31|CNTNAP1|EPHB2|DPYSL5|EPHA5|UPF2|DAB1|EGFR|DOK1|LHX2|RGMA|RPS18|COL6A2|RPS8|CACNB2|SRGAP1|COL5A3|CACNA1I|RPL28|RET|TUBA8|CACNA1D|RPL23A|KCNQ2|NUMB|RHOB|ACTR3|RPL29|SRC|GSPT1|RPS5|RPLP0|RPL9|UNC5D|PSMC3|RPL7A|RPS27|DAG1|TLN1|ITGB1|TUBB3|EPHB6|CDC42|NCAN|ACTB|RPSA|RPS4X|EFNA5|MAPK13	CP	REACTOME	580	f2.Ast	f2.Ast	Ast	1465	pos	Neuronal Development & Nervous System Regulation	Neuronal Development & Nervous System Regulation	15	Neuron projection & Transport		64	378
f2	Ast	REACTOME_SIGNALING_BY_INTERLEUKINS	1.04767e-13	1.29195e-11	0.954542	0.414993	2.05522	348	HSP90AA1|TCP1|CSF1|HMGB1|HGF|SEM1|RELA|IL17RB|PSMD4|SOS1|HSPA8|SQSTM1|PIK3CA|IRAK1|SOD1|HSPA9|HSP90B1|LAMA5|CRKL|PSME1|IRS2|N4BP1|CRK|UBB|RPS6KA2|CTF1|IL6ST|UBC|TXLNA|TRAF6|CCL2|PTPN13|DUSP3|GSTO1|TNIP2|PSMB5|NFKB2|PSMA1|RPS6KA3|MAP3K7|NFKBIA|ZEB1|HMOX1|IRAK2|MEF2C|HNRNPF|TIMP1|PSMB6|APP|PSMB4|P4HB|PSMA4|MAPKAPK2|BCL6|PSMD6|TNFRSF1A|MAP2K3|HNRNPA2B1|INPP5D|VRK3|PELI1|STX4|VIM|CBL|STAT3|PIM1|BTRC|PSMB1|CANX|IRS1|PPP2CB|UBA52|RORA|SKP1|NLRC5|PSME2|FGF2|CDKN1A|SOD2|ATF1|PSMA7|TRAF2|CRLF1|RAPGEF1|HNRNPDL|IKBKB|FYN|FOS|FOXO3|RPS27A|CEBPD|PSMD14|PSMC5|PSMD1|PTPN9|ICAM1|PAK2|CA1|AKT1|STAT6|TAB2|ANXA2|MYD88|LRRC14|DUSP6|CFL1|TALDO1|NKIRAS2|INPPL1|SOCS5|VEGFA|PTPRZ1|IL1R1|IL27|IL20RB|SIGIRR|NFKBIB|SOCS3|SOCS2|NFKB1|STX3|TIFA|ARF1|IKBIP|IL1RL2|ATF2|LGALS9|OSMR|MCL1|TBK1|RPLP0|S1PR1|PTPN4|NOD1|PSMC3|ITGB1|CUL1|CDC42|YWHAZ|CNTFR|ANXA1|CD80	CP	REACTOME	474	f2.Ast	f2.Ast	Ast	1465	pos	Interleukin Signaling & Positive Regulation	Interleukin Signaling & Positive Regulation	28	Immune/defense response		55	571
f2	Ast	GOBP_REGULATION_OF_CELL_POPULATION_PROLIFERATION	1.37618e-13	2.75278e-11	0.943632	0.302601	1.64665	1234	HSPA1A|HSPA1B|HP1BP3|MAFG|NEAT1|CSF1|IFT172|HMGB1|DDR2|EGF|FOXJ1|TSPAN31|CCDC117|DNAJB2|RELA|S100A6|MAZ|IER5|E2F4|SLC7A11|LAMC1|SLC7A5|SERPINF2|CEBPB|PRKD1|PDS5B|PTPRJ|JTB|SOS1|CACNB4|LDLRAP1|PIK3CA|SPHK2|IRAK1|NDUFAF4|SPRY2|GNA13|CCNA2|SIX4|BMI1|SMAD1|NUPR1|XBP1|LAMA5|CRKL|PTPRK|TSPO|TNFSF13B|PEX2|IRS2|MAD1L1|AKIRIN2|DLG1|CLU|SDCBP|RPS6KA2|EPOR|CTF1|IL6ST|CDH2|AKR1C3|TRAF6|SHMT2|CCL2|GRK5|SIX5|NACC2|P3H2|ADAMTS1|RNF41|PPP1CC|FBXW7|SMARCD3|SLC4A2|FER|MORC3|NLGN2|ACER2|NOTCH3|CHST11|SKI|EFNB1|ADARB1|SOX15|NFKBIA|ITGB1BP1|DEAF1|ZEB1|ATOH8|BRK1|CALR|GPNMB|FGFR1|RAPGEF2|HMOX1|MEF2C|NFIB|CXCL12|TIMP1|GRN|FGF17|C5AR1|CNBP|APP|TOPORS|WDR6|ITGA1|SOX9|MARCKSL1|TBC1D8|SLC7A1|FZD7|FBXO5|BAD|CTBP1|CCND2|BAX|JAG1|PYGO2|RB1|ST8SIA1|COPS9|CDK2|TGFB2|MYDGF|BCL6|TOB2|ERRFI1|DLG3|SSBP3|HMGA1|RPS15A|CLMN|FADD|RHOA|INPP5D|CNOT6L|S1PR3|NMI|PELI1|STX4|CTBP2|SELENOK|NAMPT|TPM1|AR|ST6GAL1|POU3F3|CEBPA|P2RY6|MAGED1|KANK2|BMPR1A|RTN4|HNRNPU|BNIPL|DHPS|ACER3|FZD9|OSGIN1|POR|STAT3|ATF3|SIRT2|PIM1|TMEM115|PHB2|ZBTB17|CITED2|KITLG|PRLR|CTNNB1|GJA1|ATG101|TIAL1|GAS6|GSTP1|TGFBR3|PLPP1|MEN1|TGFB1I1|MELTF|ZBTB16|WDR13|IRS1|NACC1|FAP|DDRGK1|COX17|VAV3|RNF126|FOSL2|FOSL1|CCDC88B|FGF2|NOP2|ICOSLG|LMNA|SIRT6|PTH|SERTAD1|CDON|HBEGF|CSK|B2M|SRSF6|CFLAR|CDKN1A|VSIR|PPM1D|P3H3|ITGAV|RUNX1|FZD3|BIRC2|SOD2|ZNF703|FZD5|PLXNB1|GID8|BMP4|STK11|GFAP|ZFP36L1|VEGFD|LGALS3|CCNB1|TSC22D1|CDKN2C|NOTCH2|NR1D1|CRLF1|NMB|PHF14|CDK10|PRRX1|PDGFA|SAV1|CDKN2D|EGLN3|WWTR1|PRNP|NCK2|ING4|RPL23|PRKRA|ATRAID|CD320|SPDYA|CAPNS1|KDM4C|INSR|CDKN2B|PLCD3|SLC16A2|MSX1|MLXIPL|SERPINE2|FZR1|TGM1|DOT1L|MITF|MALAT1|NOLC1|AGTPBP1|SERPINB7|PRKG1|AKT1|CDC73|SPARC|ULK1|STAT6|RARB|ACKR3|DACH1|C18orf54|RPS6|PRMT1|AKIRIN1|ADORA1|MYD88|ROBO1|ZFP36|CFDP1|TRIM24|HDAC1|N4BP2L2|CAV3|CDKN2A|SPEG|ACTL6A|NAP1L1|DRD2|YAP1|BID|MED25|SSTR2|TENT5B|S100A13|IGF1R|C1orf56|TOX|FABP7|ADAM10|NRAS|ECM1|EAF2|BST2|FUZ|FGFRL1|RHOG|NFATC2|ETS1|BCL7B|EFNB2|ZNF335|INPPL1|SRF|SMARCB1|EMILIN1|PTH1R|CDKN1B|MBD2|PPP1R9B|VEGFA|GJC2|ING5|EPHB2|PTPRZ1|PTPRM|ERBB4|ZMPSTE24|NR2E1|CD22|SOX4|ZMIZ1|IL27|HIPK1|EGFR|ACVR1C|IL20RB|ING1|PPP3CA|ADA	GO	GOBP	1777	f2.Ast	f2.Ast	Ast	1465	pos	Cell Growth & Stem Cell Differentiation	Cell Growth & Stem Cell Differentiation	14	Cell Growth		64	715	1.7945	0.00283087
f2	Ast	GOBP_PEPTIDE_METABOLIC_PROCESS	1.4779e-13	2.8693e-11	0.943632	0.336447	1.77542	733	MRPS6|HSPB1|FXR1|MKNK2|PAN2|C8orf88|RELA|SLC7A11|BACE2|MRPL52|MRPS5|TENT4B|PATL1|PPP1R15A|SESN2|EIF3G|PPP1R15B|EEF1D|NANOS1|ZNF706|RRBP1|EIF4EBP1|DNAJC3|CPEB4|HAP1|EIF2S2|PNLDC1|MRPS15|CLU|INPP5E|TAPBP|EIF2S3|TRNAU1AP|RSL24D1|SHMT2|MRPL18|SAMD4A|METTL5|DPH3|MRPS16|UPF1|GCLM|MRPS31|RPL35A|AEBP1|RPS20|RPS6KA3|AURKAIP1|RPS24|SSB|RPL11|NCSTN|BCL3|MRPL51|ELP4|CALR|VARS2|MAGOH|LSM1|EIF3F|MRPL28|RPLP1|RPS29|LARP4|ROCK2|CNBP|CHAC1|APP|ABCE1|ABCA7|FTSJ1|CNOT2|EIF1|RTN3|DNAJC1|EEF1A1|MRPS30|RPL38|RPL27|GFM2|RPL12|CAPRIN1|SPCS3|RPS17|P4HB|YBX1|EIF2AK4|MRPS18C|CNOT3|CPEB2|EIF4G2|RPS15A|RPL4|EIF5|RPL30|RGS2|RHOA|CNOT6L|RPL35|VIM|MRPL21|RPS23|RPL36AL|RTN4|ASCC3|PNPT1|HNRNPU|IDE|ATF4|DHPS|GSK3A|RPS19|RPL34|ELAVL1|RPL32|RPLP2|SERP1|MRPL47|RPL26L1|DNPEP|SRP9|ELP5|MRPL48|UBA52|RPS25|RPL36|DCP1A|RPS12|GGA3|LNPEP|EIF3H|RPL37A|LVRN|SLBP|CPEB3|RPL7|EIF5A|MRPS2|LARP1|RPS27L|MRPS33|ERAP2|PCSK5|EIF2B5|MRPS12|RPS7|RPL6|EIF1AD|PAIP2|RPS16|RPS28|RBM8A|RPL24|MRPL4|ZFP36L1|THOP1|TPP1|RPL22L1|BZW2|POLDIP3|DRG2|EIF4A2|DYRK1A|MGAT3|PLXNB2|RTN2|PRNP|NCK2|PA2G4|EIF3C|FOXO3|RPL23|RPS13|RPL27A|MTRF1|RPS27A|RPL21|CHCHD1|RPS11|GTPBP2|CPE|MRPL50|MGST2|RPL10|GATC|CORIN|BIN1|MRPS23|RPUSD3|RPL14|RPS2|KHDRBS1|NOLC1|AKT1|MRPS7|EEF2K|MRPL19|RPS21|YTHDF2|GADD45GIP1|TUT7|RPL8|PUM2|RPS6|YBX2|ZFP36|MRPS14|PABPC1|RPL5|ABTB1|MALSU1|IFNGR1|SHMT1|QKI|TENT5B|MRPL43|MRPS11|RPS15|CSNK1E|RPL18|ADAM10|SPCS1|RPL39|RPL13A|RPS14|CARNMT1|NANOS3|MRPL20|RPL19|PICALM|RPL31|EIF3CL|CPD|SOX4|EIF2B3|MRPL24|ZC3H15|EXOSC7|MRPL44|METTL3|RPS18|EIF5A2|RPS8|MRPS34|AGO2|RPL28|FXR2|MRPL38|TARBP2|ZCCHC4|RPL23A|BZW1|EFL1|DHFR|NSUN5|SLC30A6|COA3|METTL18|EEF2|POLR2D|RPL29|SH3BGRL|GSPT1|MRPL34|MRPS18A|RPS5|RPLP0|RPL9|NFE2L2|MRPL36|DHX9|RPL7A|RPS27|MRPL58|MTG1	GO	GOBP	954	f2.Ast	f2.Ast	Ast	1465	pos	Amino Acid Metabolism & Metabolic Process	Amino Acid Metabolism & Metabolic Process	31	Cell Growth		53	715
f2	Ast	GOBP_POSITIVE_REGULATION_OF_INTRACELLULAR_SIGNAL_TRANSDUCTION	1.62847e-13	3.0713e-11	0.943632	0.333985	1.76783	768	HSP90AA1|CSF1|HSP90AB1|HMGB1|HGF|DDR2|EGF|RELA|MAZ|SERPINF2|PRKD1|PTPRJ|SOS1|RAD9A|PIK3CA|SPHK2|IRAK1|NEDD4|SPRY2|EEF1D|SOD1|MCF2L|NUPR1|ANKRD17|MAP3K10|TTI1|NPTN|CRKL|CC2D1A|MBIP|ATP2C1|MAD1L1|CRK|ACTN4|UBB|ARRB2|NFAT5|SDCBP|CASS4|CDH2|AKR1C3|CANT1|TRAF6|GPRC5B|CCL2|NACC2|C18orf32|PCID2|TPD52L1|RHOC|FBXW7|GPR3|RAP1A|TNIP2|PIAS4|RYK|ADRA2C|ROR1|MAP2K2|TXN|RPS20|MAP3K7|MAP4K4|DDIT3|ITGB1BP1|RPL11|CALR|SH3RF3|GPNMB|PLCG2|FGFR1|RAPGEF2|HMOX1|MEF2C|MAP4K2|DOK5|RRAGC|HDAC3|C5AR1|VAPA|ROCK2|APP|TAOK2|GOLPH3|ABCA7|ITGA1|SOX9|GPR137|FZD7|BAD|ADAM9|BAX|HIC1|TGFB2|MYDGF|TRIM52|CHI3L1|MT3|NPNT|TNFRSF1A|MAP2K3|FADD|RHOA|RELL2|NMI|PELI1|HEXIM1|NENF|FLNA|AR|P2RY6|MAGED1|BMPR1A|RTN4|CBL|LMCD1|RASGEF1A|MAP3K20|MAPKBP1|UBE2I|PHB2|LAMTOR2|KITLG|CTNNB1|GJA1|P2RX7|TIAL1|GAS6|TRIM44|PARK7|LGALS1|PRKCE|CXXC5|SORBS3|KLHL22|FAM110C|TRIM25|FGF2|CARTPT|PLCE1|EIF5A|TRAF7|CDON|HBEGF|SHOC2|CSK|SEMA7A|DOK3|CFLAR|LAMTOR5|ITGAV|BIRC2|FZD5|RPS7|PLXNB1|SHISA5|BMP4|TRAF2|LTBR|NOTCH2|SASH1|SIAH1|ACTA2|BIRC3|PTBP1|IKBKB|CDK10|ARL6IP5|BRD4|CD44|NPR2|PDGFA|FYN|NELFE|NCK2|ING4|RPL23|PRKRA|SPRED2|ADRB2|INSR|S100A4|MAPK8IP3|MUL1|UNC5B|FIS1|MSX1|FZD8|ICAM1|LAMTOR4|LITAF|LAMTOR1|TAB2|ACKR3|TRIM68|PRMT1|ADORA1|MYD88|ROBO1|RASGRP1|OSBPL8|ADRA1B|DRD2|BID|TNFRSF10B|SKIL|RBPMS|S100A13|IGF1R|RPS15|ANKRD6|C20orf27|ECM1|HINT1|BST2|VEGFA|ERBB4|PLAGL2|LAMTOR3|ITPKB|DIXDC1|RGL2|EGFR|PPP3CA|ADA|RHEB|DOK1|PRKD2|RAMP3|ALS2|BCAP31|RET|PPARD|TIFA|GPR37|BMP2|FGF10|TRAF1|DDX5|IQGAP1|TRADD|PLEKHF1|GNAI2|MAVS|CD81|TMEM101|LAPTM5|LGALS9|HIPK2|MAPRE2|SRC|MCL1|TBK1|EDA2R|FGFR4|MAP3K4|IKBKE|SPRED1|NOD1|NEK6|ITGB1|RBCK1|ZNHIT1|CDC42|BMP6|HIP1|MAP4K1|DDR1|PRR5|F2R|BCL2L11|TNFSF14|TFG|FLT3|NEK10|DUSP22|PRAG1|STK25|SEMA4D|JUN|HAX1|AXIN1|TRIM8|TGFB3|ALKAL2|STK19	GO	GOBP	1012	f2.Ast	f2.Ast	Ast	1465	pos			-1			1576	1576
f2	Ast	GOMF_ATP_DEPENDENT_PROTEIN_FOLDING_CHAPERONE	2.15142e-13	3.94487e-11	0.943632	0.839892	2.78793	30	HSPA1A|HSP90AA1|HSPA1B|HSPH1|TCP1|HSPA4L|HSP90AB1|CCT3|HSPD1|HSPA4|CCT5|CCT4|HSPA5|HSPE1|HSPA8|HSPA9|HSP90B1|HSPA6|CCT8|CCT2|HSPA1L|HYOU1|CCT6A|HSPA2	GO	GOMF	41	f2.Ast	f2.Ast	Ast	1465	pos			-1			1576	1576
f2	Ast	GOBP_POSITIVE_REGULATION_OF_PROTEIN_METABOLIC_PROCESS	2.36549e-13	4.20571e-11	0.932595	0.299642	1.62621	1179	HSPA1A|HSP90AA1|HSPA1B|FXR1|CSF1|HSP90AB1|HMGB1|HGF|DDR2|HSPD1|EGF|ATP2B4|HERPUD1|DNAJB2|RELA|HSPA5|FAM107A|TENT4B|PRKD1|NELFA|BAG2|CSNK1A1|PTPRJ|JTB|HSPE1|PPP1R15A|SQSTM1|PIK3CA|SPHK2|SESN2|IRAK1|NEDD4|SPRY2|PPP1R15B|MOB2|BMI1|NUPR1|MAP3K10|NPTN|RAMP1|DOCK3|DOCK7|DNAJC3|CRKL|PSME1|OGT|ZFAND2A|AKIRIN2|DLG1|UBB|CLU|ARRB2|JDP2|SDCBP|CASS4|CTF1|PHF1|MOB1A|IL6ST|RAB3GAP1|ITGA5|TRAF6|GPRC5B|UBQLN1|RUVBL2|SAMD4A|TPD52L1|MOB1B|KEAP1|RNF41|FBXW7|METTL5|HCFC1|ARID5A|RAP1A|RHBDD3|ACER2|PIAS4|ADRA2C|BLID|MAP2K2|TXN|KAT2A|RAB1B|CRADD|AURKAIP1|MAP3K7|SSB|LIMCH1|UBE2D1|NFKBIA|ITGB1BP1|S100A10|NCSTN|BCL3|SH3RF3|GPNMB|PLCG2|FGFR1|RAPGEF2|MEF2C|MAP4K2|PTPA|GRN|FGF17|WDFY2|HDAC3|LARP4|ROCK2|CNBP|APP|TAOK2|TOPORS|CHEK2|ITGA1|SOX9|SLC2A10|CALM1|BAD|CTBP1|ADAM9|HSPA2|CCND2|BAX|RARRES2|PPM1F|HSPBP1|TGFB2|RNF19B|MYDGF|TESK1|SGSM3|CHI3L1|SOCS4|YBX1|BCL6|EIF2AK4|DLG3|GGA1|PLAUR|DAXX|MT3|TNFRSF1A|RCHY1|MAP2K3|SGTA|FADD|RHOA|RNF217|VRK3|NMI|PELI1|OSBPL7|NAB2|VIM|CEBPA|MAGED1|BMPR1A|HNRNPU|IDE|GSK3A|STAT3|CARD14|RAB3GAP2|VCP|SIRT2|ELAVL1|PRELID1|RAB7A|FBXO11|DVL1|BTRC|PHB2|SERP1|KITLG|PEX12|PRLR|CTNNB1|P2RX7|GAS6|MOB3A|PARP9|MELTF|ACVR1|GABARAP|PARK7|DCUN1D5|CNTN1|AKTIP|DDRGK1|SKP1|PSME2|GGA3|PKD1|SLC27A1|RCN3|PTTG1IP|CPEB3|FGF2|CARTPT|LMNA|SNF8|SIRT6|ING2|EIF5A|CAB39L|CYCS|FNTA|CDON|HBEGF|LARP1|RPS27L|CSK|SEMA7A|CDKN1A|VSIR|BIRC2|RNF128|EIF2B5|FZD5|SLC6A9|MCRS1|PPP1R12A|BMP4|STK11|NIPBL|HTRA2|TRAF2|VEGFD|PAF1|CASP8AP2|MARK2|SASH1|CRLF1|EPHA7|POLDIP3|BIRC3|PTBP1|SNX33|DYRK1A|FIZ1|ARL6IP5|ENO1|CD44|PDGFA|FYN|PHF19|NELFE|NOP53|EGLN3|PLXNB2|PROM2|RNF185|NEDD9|PRNP|NCK2|EIF3C|DAZAP2|SPDYA|FZD1|MAD2L2|MYH9|ADRB2|INSR|DGKQ|MUL1|PSMC5|BRCA1|FIS1|FLOT1|FZR1|FZD8|STX5|SPSB4|PAK2|RPUSD3|RPS2|KHDRBS1|AGTPBP1|PRKCD|DOK7|AKT1|PPP2R3C|UBQLN2|PLK3|KLF2|YTHDF2|TAB2|ANXA2|PRMT1|SLCO3A1|UBE2V2|ADORA1|RAP2B|MOB3B|ADCY8|ROBO1|RALB|NR1H3|ELOB|PABPC1|RPL5|RASGRP1|CAV3|UBE2L3|OSBPL8|DRD2|BID|TNFRSF10B|RBPMS	GO	GOBP	1469	f2.Ast	f2.Ast	Ast	1465	pos			-1			1576	1576
f2	Ast	GOBP_REGULATION_OF_TRANSFERASE_ACTIVITY	2.4211e-13	4.20571e-11	0.932595	0.337134	1.77699	711	DNAJA1|PTGES3|HSP90AA1|HSPB1|CHORDC1|TCP1|CSF1|HSP90AB1|HGF|DDR2|EGF|ATP2B4|CCT4|CHMP6|PRKD1|BAG2|PTPRJ|JTB|SOS1|SESN2|IRAK1|SPRY2|CCNA2|SOD1|BMI1|SPINDOC|MAP3K10|CAMK2N1|DOCK3|BANF1|IRS2|DLG1|CLU|BUB3|CCT2|CASS4|DBI|TRAF6|GPRC5B|DUSP3|TPD52L1|UBASH3B|FBXW7|CCNI|SPRY4|RAP1A|MLLT1|DGKZ|LATS2|RYK|IPO7|ADRA2C|ROR1|MAP2K2|TXN|RPS20|MAP3K7|ADARB1|ITGB1BP1|RPL11|EPHA2|FEM1A|FGFR1|RAPGEF2|MEF2C|MAP4K2|C5AR1|APP|TAOK2|TOPORS|CALM1|FBXO5|BAD|ADAM9|EEF1A1|CCND2|RB1|STK38|PPM1F|TGFB2|TESK1|CHI3L1|SOCS4|ERRFI1|DLG3|DAXX|MT3|HMBOX1|MAP2K3|RGS2|RHOA|HNRNPA2B1|HEXIM1|NAB2|MCPH1|CEBPA|MAGED1|HNRNPU|CBL|GSK3A|PPM1E|PHPT1|CARD14|TRIM27|DBNDD1|DVL1|BTRC|UBE2I|PHB2|KITLG|PEX12|CBS|PRLR|CTNNB1|P2RX7|GAS6|GSTP1|MEN1|PARK7|IRS1|DCUN1D5|SKP1|VAV3|NLRC5|PPP1R3G|PKD1|SLC27A1|FGF2|CARTPT|PLCE1|SNF8|CAB39L|SERTAD1|DKC1|WASHC1|CCNG1|HBEGF|CSK|CDKN1A|FZD5|RPS7|BMP4|STK11|TRAF2|CCNB1|CDKN2C|MARK2|FEM1B|SASH1|CCNF|EIF4A2|RANBP2|PDGFA|CDKN2D|ACD|NEDD9|NAF1|WWTR1|PRNP|NCK2|RPL23|DAZAP2|SPDYA|MAD2L2|ADRB2|INSR|CDKN2B|FZR1|RTRAF|FZD8|PAK2|CCNH|RPS2|NPRL2|PRKCD|SPRY3|DOK7|AKT1|PPP2R3C|GPRC5A|NABP2|EPM2AIP1|TAB2|ADORA1|RAP2B|ADCY8|ROBO1|RALB|ZFP36|WDR81|RPL5|RASGRP1|CAV3|CDKN2A|DUSP16|UBE2L3|OSBPL8|DRD2|TNFRSF10B|PLEC|IGF1R|RPS15|PLK1|MERTK|PARP3|ZFYVE28|SOCS5|CDKN1B|VEGFA|EPHB2|YWHAG|ERBB4|DAB1|EGFR|GCKR|PIP4K2B|PIP4K2C|PRKAR1A|ALS2|RAP2C|SNX6	GO	GOBP	862	f2.Ast	f2.Ast	Ast	1465	pos	Glutathione Transferase Activity Regulation	Glutathione Transferase Activity Regulation	106	Stress Response		23	302
f2	Ast	GOBP_ESTABLISHMENT_OF_PROTEIN_LOCALIZATION	2.66343e-13	4.50803e-11	0.932595	0.284464	1.56044	1455	DNAJA1|HSP90AA1|HSPB1|TCP1|SNX3|RANGAP1|PPID|CCT3|HSPD1|HSPA4|CCT5|WHRN|HERPUD1|CCT4|HSPA5|SLC7A11|PLEKHA1|PDIA4|CHMP6|BAG3|PRKD1|AP3S1|PMPCB|HSPA8|SQSTM1|SNAP23|NEDD4|TSPAN17|XBP1|NMT1|HSPA9|HSP90B1|APBA3|AUP1|RRBP1|SIRT7|RAMP1|RAB31|CRIPT|AP5M1|RANBP3|HAP1|UBE2D3|TSPO|ZFAND2A|PEX2|PKDCC|ATP2C1|CCT8|IRS2|AKIRIN2|ACTN4|CLU|ARRB2|CCT2|GOLGA7|SDCBP|RAB39A|TRAM2|MGARP|HSPA1L|RAB3GAP1|CHMP2A|RAB18|SDAD1|RUVBL2|CEP290|SEC61G|ATG16L2|CTSA|PCID2|PARD3|SRP19|FBXW7|ZMAT3|MYO1C|DPH3|YIF1B|UBE2Q1|IFI27|RHBDD3|NLGN2|GPR89B|ZDHHC7|MCU|IPO7|MYO5A|TXN|VPS8|TBC1D5|NACA|SVBP|RAB1B|RPGR|LAMP2|MAIP1|DDIT3|NFKBIA|ITGB1BP1|RPL11|ENTR1|ARF6|SEC61A1|EXOC2|ARL5A|AP2M1|YOD1|TBC1D13|BCL3|RPH3AL|FAM53C|CALR|OOEP|ANKLE1|LTBP2|RAP1GDS1|TRAM1|RAPGEF4|HYOU1|SRP14|GGA2|STOM|HOOK2|PGAP1|COG8|HDAC3|RABIF|CLSTN1|XPOT|LRP1B|TAOK2|GOLPH3|GPR27|CCT6A|BNIP3L|BAD|VPS26B|XPO5|RAB23|KPNA6|RANBP3L|DNAJC1|ADAM9|SCAMP2|TOMM34|TIMM9|SRI|BAX|RBM22|ATP13A2|PORCN|LLGL2|PPM1F|RAB24|TSNARE1|SPCS3|TGFB2|ERBIN|TCAF2|LRSAM1|BAIAP3|LRWD1|BTF3|GGA1|LIN7B|NPNT|YWHAQ|SGTA|KIF5C|DYNLT1|RABL2B|PLEKHA8|MAN1A1|SLC9B2|STX4|BBS9|FLNA|SELENOK|MIA3|NUTF2|TOMM7|CDK16|DENND1A|ZDHHC2|NUP188|SNCG|TRIM28|NACA2|TMEM30A|NPIPA1|RANBP6|GSK3A|VPS13A|FAM91A1|STAT3|RAB3GAP2|VCP|ELAVL1|ZDHHC18|RAB7A|SYVN1|TMEM115|SNX5|LAMP1|SRPRB|AP1G2|XPO1|PHB2|SERP1|SORT1|GDI1|CMTM6|ATG4B|PEX12|NEURL3|P2RX7|GAS6|UBE2G2|MAMDC4|EDEM1|SRP9|CANX|CTTN|VPS13C|GABARAP|PARK7|IRS1|TOMM40L|TMED5|AKTIP|CHMP1A|PLEKHF2|PRKCE|TCAF1|SEC24D|LYST|GGA3|CACNG7|UBE2J2|RAN|LIN7C|RIMS1|UBAP1|PDZD7|CETN2|PKD1|RCN3|SEL1L|PTTG1IP|ZDHHC11|TOMM40|ASTN2|DGKD|CARTPT|LMNA|SNF8|SIRT6|SNX27|DKC1|SYNGR1|WASHC1|CYB5R4|UFM1|NUP153|CSK|KTN1|CDKN1A|RHBDF1|PCNT|ATP13A1|PITPNM1|DMTN|PCSK5|AFTPH|PIKFYVE|FZD5|SCAMP3|CETN3|SURF4|KPNA2|BMP4|STXBP5|ZDHHC14|ARFIP2|SNX13|GFAP|NIPBL|HTRA2|EMC4|TIMM22|TRAK2|SNX31|CCHCR1|RFTN1|NR1D1|MVB12A|NDUFAF2|COG7|BET1|RAB37|SNX33|DNAJC13|TM9SF4|ARL6IP5|UBL5|RANBP2|SIRT4|SEC61B|LMAN2|FYN|ACD|RTN2|ATG16L1|PRNP|BICD2|LYPLA1|TOMM22|TIMM44|RPL23|IPO13|KIF5B|MYH9|PEX6|RUFY3|MAPK8IP3|KIF5A|LLGL1|FIS1|VTA1|REEP2|CENPF|VPS37A|HADH|SFT2D1|MTX1|RAB39B|TMEM132A|TNPO3|NXF1|STX5|PPT1|GNA11|NXT1|NOLC1|UBL4A|PRKCD|RINL|AKT1|AP3D1|TIMM29|PLK3|VPS37D|VAMP3|CD63|BBIP1|NABP2|RAB10|TOM1|ANK2|KCNJ11|NUP88|ADORA1|RAB29|DMAP1|ARL5B|TTC26|ADCY8|AGAP1|NR1H3|HIKESHI|NCOA4|DUSP16|KPNA4|PEX13|UBE2L3|ZDHHC24|RAB5B|DRD2|BID|ZDHHC22|STX7|CNIH4|S100A13|COG2|CLTB|ARL8B|PLK1|AP1S2|PRAF2|STXBP1|SPCS1|APBA1|JAGN1|TIMM21|GRPEL1|FUZ|WASHC4|UFD1|PIM3|VPS29|MPC2|RAP2A|SAE1|ZFAND6|EMC6|RAB9A|SNAPIN|COG4|RAB13|MYRIP|KCNQ1OT1|PEX5|IST1|EHD1|YWHAG|EPHA5|RAB22A|SOX4|XPO7|SNX16|COG5|EGFR|SLC12A2|PARD6A|ACVR1C|GCKR|ING1|PPP3CA|ATG4C|CADPS2|SPIRE1|RAMP3|MTCL1|PRKAR1A|SNX6|ORAI1|RAB3IL1|AP4E1|CLOCK|CHMP7|STEAP3|EIF5A2|BCAP31|ABCA1|LIN7A|CCT7|NPC1|STX3|TMED9|PREB|PFKM|PPARD|ARF1|NR1H2|PKIG|NAPB|LCA5|RABL2A|CHMP2B|TAP1|UNC119B|ARFGAP3|ATF2|BLZF1|AP3S2|CABP1|RHOB|SNX7|AP1AR|RIPOR1|DTX3L|ACHE|MAVS|APOD|CD81|AP1M1|LRP5|LAPTM5	GO	GOBP	1684	f2.Ast	f2.Ast	Ast	1465	pos	Protein Localization & Nuclear Regulation	Protein Localization & Nuclear Regulation	6	Protein organization/modification		81	366	1.90988	0.000153773
f2	Ast	GOBP_NEGATIVE_REGULATION_OF_CELL_DEATH	2.86624e-13	4.73001e-11	0.932595	0.334418	1.76977	766	DNAJA1|HSPA1A|HSPA1B|HSPB1|DNAJB6|CRYAB|CSF1|HSP90AB1|HGF|ASNS|NQO1|DDR2|HSPD1|PYCR1|PTMS|HERPUD1|RELA|MAZ|HSPA5|SLC7A11|SLC7A5|CHMP6|BAG3|CEBPB|PRKD1|TPT1|NAA16|PIK3CA|NDUFAF4|SPRY2|DFFA|TMEM161A|SIX4|SOD1|BMI1|NUPR1|XBP1|HSPA9|HSP90B1|DNAJC3|CPEB4|STK40|IRS2|CLU|ARRB2|EYA2|NDNF|IL6ST|IRF7|CHMP2A|ITGA5|CCL2|HDGF|GRK5|NPAS2|INPP5A|PCID2|PEA15|GCLM|TNIP2|CHST11|VDAC2|TXN|RPS6KA3|MAP4K4|BCL3|GPNMB|PLCG2|HMOX1|MEF2C|PRDX5|OXR1|HYOU1|CXCL12|SULT1A3|TIMP1|GRN|FAIM2|HDAC3|CD34|PTMA|DYRK3|MECOM|SIAH2|TOPORS|GOLPH3|SOX9|THAP11|BNIP3L|CCND2|BAX|ATP13A2|RB1|HTATIP2|MYDGF|BCL6|LRPAP1|MIEN1|PLAUR|MT3|FADD|RHOA|PELI1|NENF|FLNA|ARHGDIA|DAD1|AR|ST6GAL1|POU3F3|KANK2|CBL|ATF4|FZD9|POR|ITPRIP|CARD14|IVNS1ABP|PIM1|PRELID1|SYVN1|HYPK|PHB2|CITED2|THOC6|KITLG|CBS|PRLR|CTNNB1|GAS6|GSTP1|RNF157|CTTN|ACVR1|PARK7|TMBIM6|CHMP1A|DDRGK1|FANK1|NONO|AMIGO2|PTTG1IP|FGF2|UBE2B|LMNA|ING2|PTH|CCNG1|UFM1|SRSF6|CFLAR|LAMTOR5|ITGAV|FZD3|BIRC2|SOD2|BMP4|CHL1|HTRA2|TRAF2|LGALS3|NOC2L|TSC22D1|NOTCH2|TMEM109|CRLF1|RAD18|ATAD3A|MICAL1|BIRC3|ADNP2|ENO1|CD44|SIRT4|FYN|CDKN2D|DNAJC5|PRNP|PA2G4|UBE2Z|FZD1|MAPK8IP3|RPL10|UNC5B|PSMC5|BRCA1|MSX1|PLXND1|ICAM1|PPT1|PAK2|MITF|FSTL1|PRKCD|AKT1|EEF2K|CDC73|PLK3|PSMG2|ACKR3|RPS6|ADORA1|MAEA|CFDP1|HDAC1|CFL1|DRD2|YAP1|BID|USP47|TENT5B|CREB3|IGF1R|PLK1|STXBP1|WFS1|TXNDC12|MERTK|NANOS3|PIM3|ZFAND6|ZNF830|CDKN1B|VEGFA|PTPRZ1|ERBB4|ITPKB|NR2E1|SOX4|RGL2|EGFR|SYNGAP1	GO	GOBP	1032	f2.Ast	f2.Ast	Ast	1465	pos	Cell Death	Protein Phosphorylation & Kinase Regulation	61	Stress Response	Cell Death	35	302	3.19021	3.32634e-08
f2	Ast	REACTOME_HSF1_ACTIVATION	3.04939e-13	3.57235e-11	0.932595	0.855477	2.7831	28	HSPA1A|PTGES3|HSP90AA1|HSPA1B|HSPH1|HSPB1|DNAJB6|DNAJB1|FKBP4|HSP90AB1|SERPINH1|HSPA6|UBB|HSPA1L|MRPL18|HSBP1|DEDD2|EEF1A1|VCP	CP	REACTOME	31	f2.Ast	f2.Ast	Ast	1465	pos	Signaling Pathway Regulation & Activation	Signaling Pathway Regulation & Activation	0	Cellular signaling		281	912
f2	Ast	GOBP_CYTOPLASMIC_TRANSLATION	3.32587e-13	5.35465e-11	0.932595	0.537263	2.40926	148	EIF3G|CPEB4|EIF2S2|EIF2S3|DPH3|RPL35A|RPS20|RPS24|RPL11|EIF3F|RPLP1|RPS29|CNBP|FTSJ1|RPL38|RPL27|RPL12|RPS17|YBX1|CPEB2|RPS15A|RPL4|EIF5|RPL30|RPL35|RPS23|HNRNPU|RPS19|RPL34|RPL32|RPLP2|RPL26L1|UBA52|RPS25|RPL36|RPS12|EIF3H|RPL37A|SLBP|CPEB3|RPL7|RPS7|RPL6|RPS16|RPS28|RPL24|RPL22L1|DRG2|EIF4A2|EIF3C|RPL23|RPS13|RPL27A|RPS27A|RPL21|RPS11|RPL10|RPL14|RPS2|RPS21|YTHDF2|RPL8|RPS6|PABPC1|RPL5|RPS15|RPL18|RPL39|RPL13A|RPS14|RPL19|RPL31|EIF3CL|EIF2B3|ZC3H15|METTL3|RPS18|RPS8|RPL28|RPL23A|RPL29|SH3BGRL|RPS5|RPLP0|RPL9|DHX9|RPL7A|RPS27|RPSA|RPS4X	GO	GOBP	159	f2.Ast	f2.Ast	Ast	1465	pos	Translation Initiation & Cytoplasmic Factors	Translation Initiation & Cytoplasmic Factors	88	Translation		29	196
f2	Ast	GOBP_NEGATIVE_REGULATION_OF_RNA_BIOSYNTHETIC_PROCESS	4.27541e-13	6.71951e-11	0.932595	0.308695	1.66419	1020	HSPA1A|DNAJB6|CRYAB|DNAJB1|MAFG|HMGB1|PPID|FOXJ1|RELA|IRF2BP2|MAZ|ANKRD2|MAF|BAG3|ZNF614|CEBPB|NELFA|ZBTB1|LCOR|HSPA8|SQSTM1|TBX6|NEDD4|SIX4|MXD1|ZNF281|SALL1|ZBTB20|BMI1|SPINDOC|ZNF558|ZNF706|MAP3K10|NCOA2|GABPA|SIRT7|MIER2|PTPRK|OGT|CC2D1A|UBE2D3|YY1|NRIP1|AKIRIN2|LARP7|DLG1|HDAC5|JDP2|ZNF24|CBX6|SDCBP|ZGLP1|CDYL2|IRF7|SAMD1|TRAF6|RUVBL2|HDGF|SIX5|TLE2|NACC2|HSBP1|NR2F6|PCID2|IRF2BPL|HCFC1|ARID5A|DEDD2|IFI27|NOTCH3|AEBP1|PIAS4|ZNF219|TCP10L|NFIL3|TXN|ZNF692|SKI|RIPPLY2|SOX15|UBE2D1|DDIT3|TRO|DEAF1|ZEB1|ZNF469|BCL3|ATOH8|CALR|SMARCC2|PURB|HSBP1L1|MEF2C|PRDX5|NFIB|ZBTB38|HDAC10|NKRF|CREBBP|GPS2|HDAC3|PHF21A|OLIG2|ELK4|CNBP|LIMD1|MECOM|SIAH2|THRB|CNOT2|SOX9|ZNF224|THAP11|BRMS1L|CTBP1|HIC1|RB1|ZBTB33|PPM1F|CDK2|ARID5B|RBM15B|GCFC2|YBX1|BCL6|TOB2|ZBTB21|THAP1|DAXX|MT3|HMGA1|DR1|NR2F1|YWHAQ|HMBOX1|TDP2|KLF16|HNRNPA2B1|HIVEP1|HEXIM1|PPP1R13L|CTBP2|ZNF891|FLNA|NAB2|AR|RYBP|POU3F3|RBM15|MCPH1|CEBPA|MAGED1|KANK2|ZBTB7A|HNRNPU|TRIM28|MAFF|ATF4|LMCD1|STAT3|HOPX|ATF3|SIRT2|KAT6A|TRIM27|BTRC|UBE2I|PHB2|ZBTB17|CITED2|ZNF785|PCGF1|PRMT2|TLE3|PHF6|ZNF746|CTNNB1|GAS6|RXRA|MAF1|MEN1|PARP9|ZBTB16|NACC1|TMBIM6|KCTD1|ATN1|MEPCE|CXXC5|NONO|SORBS3|MXI1|CPEB3|CGGBP1|SIRT6|ING2|GLIS3|ZBTB34|ZNF217|SCAF4|MIER3|DNMT3A|UXT|NFATC3|RUNX1|COPS2|CREM|ZNF703|SLA2|ZBTB6|BMP4|ZBTB10|NIPBL|PAF1|ZBTB37|ELK3|NOC2L|CASP8AP2|ETV6|NOTCH2|NR1D1|BATF3|ZBTB46|E2F6|PHF14|EIF4A2|WWP1|TLE4|CCDC85B|PRRX1|ENO1|PHF19|NELFE|NOP53|ZNF582|MBD1|WWTR1|NCK2|HES7|PA2G4|FOXO3|ING4|BACH1|RPL23|ZNF134|ZNF608|FZD1|MAD2L2|LRRFIP1|CEBPD|DKK3|BAHD1|MYPOP|RPL10|PSMC5|BRCA1|NFIC|MSX1|MBD3L1|MLXIPL|BIN1|CENPF|MITF|NCOA5|KHDRBS1|ETV5|ID3|CDC73|PLK3|KLF2|ZNF568|STAT6|ZIC2|RARB|DACH1|DMAP1|EZH1|NR1H3|ZFP36|TRIM24|HDAC1|SAP18|N4BP2L2|HIC2|CDKN2A|YAP1|MED25|RELB|FOXN3|USP47|TRPS1|ZNF202|PDE2A|IRF2BP1|PLK1|WFS1|MAFK|METTL13|BRMS1|RPS14|NFATC2|CBX2|SRF|BCOR|OTUD7B|DRAP1|SPEN|CDKN1B|MBD2|VEGFA|ARID4A	GO	GOBP	1310	f2.Ast	f2.Ast	Ast	1465	pos	DNA & Nucleotide Biosynthesis Regulation	DNA & Nucleotide Biosynthesis Regulation	93	Cell Cycle		26	199
f2	Ast	GOMF_ENZYME_REGULATOR_ACTIVITY	6.38398e-13	9.80016e-11	0.921426	0.313013	1.68216	988	HSP90AA1|RANGAP1|HSP90AB1|SERPINH1|PPP4R2|EGF|ATP2B4|DENND4B|RENBP|PLEKHG4B|SERPINF2|GNAS|SOS1|PPP1R15A|PIK3CA|SESN2|IRAK1|SPRY2|DFFA|GNA13|PPP1R15B|EEF1D|MOB2|BMI1|MCF2L|NUPR1|APBA3|DOCK3|DOCK7|FAM13A|DNAJC3|PPP1R1A|RCAN1|PSME1|RANBP3|MBIP|SIPA1|IRS2|RIC8B|MOB1A|RAB3GAP1|ARHGAP35|GPRC5B|VPS9D1|CTSA|MMP16|ARAP1|TBCD|GCHFR|MOB1B|FBXW7|PRPSAP1|MYO9B|WNK1|SPRY4|RAP1A|GCLM|RIN2|ARHGAP42|IPO7|CSTB|WASL|NUCB1|MAP2K2|TBC1D5|RPS20|SVBP|SKI|RPS6KA3|RPGR|ITIH5|ITGB1BP1|SYDE1|RPL11|ARHGAP39|TBC1D13|ELP4|TIAM2|RIC8A|RAPGEF2|RCC1|RAP1GDS1|PRDX5|RASAL2|RAPGEF4|PTPA|SH3PXD2A|RPLP1|PDP1|TIMP1|HPS1|GPS2|RABIF|CKS1B|APP|TAOK2|ABCE1|CYTH2|PPP1R11|PPP6R1|CALM1|TBC1D8|FBXO5|BAD|ARHGEF10|RANBP3L|AGAP3|PYGO2|LLGL2|RASGEF1B|HSPBP1|ACAP3|SGSM3|SOCS4|ERRFI1|DAXX|MT3|CPEB2|EIF5|RGS2|SH3PXD2B|STARD13|HEXIM1|STX4|ADRB1|PSAP|ARHGDIA|DAD1|CKS2|DENND1A|BMPR1A|PSMC3IP|PPP4C|ITPRIP|ARHGAP29|RASGEF1A|RAB3GAP2|ADAP1|ARHGEF33|MAP3K20|VCP|APLP2|SIPA1L1|BTRC|ASAP1|LAMTOR2|MGAT5|GDI1|ARHGEF25|PEX12|GAS6|GSTP1|MOB3A|PARP9|PARK7|ITSN2|PPP4R3A|TMBIM6|COX17|PRKCE|VAV3|DCP1A|PSME2|ALS2CL|WFDC2|RIMS1|CYTH3|PPP4R4|PLCE1|CAB39L|HBEGF|PSD3|SHOC2|RPS27L|CFLAR|LAMTOR5|CDKN1A|VSIR|NPRL3|ADGRB3|BIRC2|EIF2B5|A2M|RPS7|PLXNB1|PPP1R14B|SLA2|CRB2|PPP1R12A|STXBP5|STK11|PGAM5|AGFG1|LGALS3|CCNB1|CASP8AP2|MARK2|RAPGEF1|ARHGAP26|BIRC3|TRIO|RANBP2|GMFB|FYN|SIPA1L3|PRNP|TBC1D8B|KRTCAP2|ARHGEF12|UBE2Z|RGS3|RPL23|ARHGEF10L|PRKRA|DAZAP2|PPP2R5B|SPDYA|RGS16|INSR|ARAP2|DGKQ|PSMD14|EVI5L|PLEKHG2|MGST2|DMPK|LLGL1|PSMD1|BIN1|SERPINE2|FZR1|PAK2|GNA11|LAMTOR4|ALOX5AP|DOCK9|LAMTOR1|ARHGAP5|NPRL2|PRKCD|RINL|SERPINB7|AKT1|ARHGEF26|GPRC5A|ARHGEF40|ANXA2|PPP6R3|RCAN2|MOB3B|DENND4A|ADCY8|AGAP1|TBCK|WDR81|RPL5|RASGRP1|TBC1D10B	GO	GOMF	1221	f2.Ast	f2.Ast	Ast	1465	pos	Enzyme Activity & Molecular Inhibitor Regulation	Enzyme Activity & Molecular Inhibitor Regulation	123	Others		18	226
f2	Ast	GOBP_POSITIVE_REGULATION_OF_MOLECULAR_FUNCTION	7.09877e-13	1.06498e-10	0.921426	0.296789	1.6109	1193	HSPA1A|PTGES3|HSP90AA1|AHSA1|HSPA1B|DNAJB1|TCP1|CAP2|CSF1|RANGAP1|HSP90AB1|HMGB1|DDR2|HSPD1|CEBPG|EGF|FOXJ1|ATP2B4|CCT4|DNAJB2|RELA|FDX1|PRKD1|JTB|SOS1|CACNB4|HSPE1|PPP1R15A|SESN2|IRAK1|GNA13|PPP1R15B|SOD1|BMI1|MAP3K10|DOCK3|DOCK7|CRKL|PSME1|HAP1|SLC27A4|SIPA1|AKIRIN2|CRK|DLG1|HDAC5|ACTN4|CLU|CCT2|CASS4|AGRN|RAB3GAP1|DBI|ARHGAP35|TRAF6|GPRC5B|CCL2|ARAP1|TPD52L1|GSTO1|RHOC|FBXW7|DPH3|FER|RAP1A|GCLM|ACER2|ARHGAP42|DGKZ|RYK|ADRA2C|ROR1|BLID|MAP2K2|TXN|TBC1D5|CRADD|SKI|MAP3K7|MAP4K4|DDIT3|ITGB1BP1|S100A10|SYDE1|RPL11|EPHA2|RPS6KA4|TBC1D13|NCSTN|TIAM2|TAF12|PLCG2|FGFR1|RAPGEF2|IRAK2|MEF2C|MAP4K2|RAP1GDS1|RAPGEF4|PTPA|PDP1|GRN|RFNG|C5AR1|ROCK2|APP|TAOK2|TOPORS|ITGA1|THAP11|BUD31|CALM1|TBC1D8|BAD|ARHGEF10|ADAM9|AGAP3|HSPA2|CCND2|BAX|PYGO2|RB1|PPM1F|RASGEF1B|ARID5B|TGFB2|TRIM52|SGSM3|CHI3L1|PFN1|DLG3|PLAUR|DAXX|MT3|NPNT|HMBOX1|MAP2K3|FADD|RHOA|HNRNPA2B1|VRK3|STX4|ADRB1|CTBP2|PSAP|NAB2|TPM1|AR|P2RY6|MAGED1|ZBTB7A|HNRNPU|TRIM28|IDE|GSK3A|POR|ARHGAP29|RASGEF1A|STAT3|CARD14|ADAP1|VCP|SIRT2|TRIM27|PRELID1|NDUFA4|SIPA1L1|BTRC|ASAP1|UBE2I|PHB2|KITLG|PEX12|PRLR|CTNNB1|P2RX7|GAS6|RXRA|PARP9|PARK7|IRS1|RNF207|ZC4H2|PPP2CB|DCUN1D5|AKTIP|DNAJC9|DDRGK1|SKP1|FANK1|COX17|TCAF1|VAV3|DCP1A|PSME2|PPP1R3G|STIM2|RAN|PKD1|SLC27A1|RCN3|FOSL1|TRIM25|FGF2|CARTPT|PTH|CAB39L|CYCS|DKC1|FNTA|HBEGF|RPS27L|CSK|B2M|RFK|CFLAR|LAMTOR5|CDKN1A|VSIR|FZD5|PLXNB1|PPP1R12A|BMP4|STK11|SNX13|HTRA2|TRAF2|CASP8AP2|MARK2|SASH1|RAPGEF1|IKBKB|ATP1B3|MARK3|ARL6IP5|RANBP2|PDGFA|FYN|SIPA1L3|SAV1|ACD|EGLN3|NEDD9|NAF1|PRNP|S100A1|TBC1D8B|EIF3C|DAZAP2|PPP2R5B|SPDYA|FZD1|RGS16|ADRB2|INSR|ARAP2|EVI5L|MUL1|TRDN|FIS1|FLOT1|CACNA2D1|BIN1|FZR1|FZD8|TMEM132A|PLXND1|DOCK9|RPS2|PRKCD|GSTM2|DOK7|AKT1|ARHGEF26|PPP2R3C|EPM2AIP1|ZIC2|TAB2|ANK2|ANXA2|TRIM68|SLCO3A1|ADORA1|MYD88|ADCY8|AGAP1|ROBO1|RALB|GTF2H2|NR1H3|STAC2|TBCK|HDAC1|RASGRP1|MAPRE1|TBC1D10B|UBE2L3|OSBPL8|DRD2|TBC1D12|BID|TNFRSF10B|MED25|ISCU|IGF1R|CDKL5|PLK1|TMEM106B|ZNF618|MERTK|RHOG|RGL3|SRF|PICALM|SMARCB1|CDKN1B|MBD2|VEGFA|EPHB2|CRTC3|EPHA5|ERBB4|DAB1|AMFR|EGFR|ACVR1C|PPP3CA|PRKD2|ZC3H15|ALS2|RGMA|ORAI1|ARHGAP6|CLOCK|DNAJB11|TBC1D3B|BCAP31|CACNB2|NFAM1|RET|ASPH|TBC1D2|NR1H2|RGCC|FLOT2|CRTC2|BMP2|CACNA1D|FGF10|TRAF1|RALGAPB|ATF2|SYDE2|ABHD5|IQGAP1|DHFR|TRADD|ADD1|GNAI2|PAX6|DTX3L|PLAA|MAVS|CD81|LRP5|LAPTM5|LGALS9|HIPK2|MAPRE2|PSRC1|C6orf89|SRC|ARHGEF2|SHANK3|EDA2R|ATP1B2|FGFR4|S1PR1|MAP3K4|IKBKE|NOD1|GNA12|DHX9|DAG1|VEGFC|ITGB1|RBCK1|GSN|DOCK11|CDC42|GHRHR|PRDX3|HMGB2|RASGRP2|HIP1|CTSK|DDR1	GO	GOBP	1513	f2.Ast	f2.Ast	Ast	1465	pos			-1			1576	1576
f2	Ast	GOBP_PROTEIN_LOCALIZATION_TO_ORGANELLE	7.83205e-13	1.14887e-10	0.921426	0.323957	1.72176	815	DNAJA1|HSP90AA1|DNAJB6|TCP1|RANGAP1|CCT3|HSPD1|EGF|HSPA4|CCT5|BANP|KPTN|HERPUD1|CCT4|HSPA5|BAG3|PRKD1|KLHL21|CACNB4|PPP1R15A|NOL8|PMPCB|HSPA8|SQSTM1|SESN2|NEDD4|TSPAN17|SIX4|NMT1|AUP1|CRIPT|RRP7A|OGT|CROCC|UBE2D3|TSPO|ZFAND2A|PEX2|CCT8|AKIRIN2|LARP7|DLG1|CLU|INPP5E|BUB3|CCT2|TRAM2|MGARP|HSPA1L|RAB3GAP1|RUVBL2|HDGF|PACS1|SEC61G|ZMYND10|IFT140|SRP19|FBXW7|GBP2|MORC3|RAP1A|SUMO3|LATS2|IPO7|TTBK2|TXN|VPS8|LAMP2|SSB|MAIP1|DDIT3|NFKBIA|RPL11|ENTR1|ARF6|SEC61A1|ARL5A|BCL3|FAM53C|CALR|RAP1GDS1|TRAM1|GAS2L1|HYOU1|SRP14|HDAC3|VAPA|ROCK2|TOPORS|GOLPH3|ABCA7|SOX9|CCT6A|BNIP3L|BICD1|ZDHHC5|LMNB2|RAB23|KPNA6|TOMM34|TIMM9|BAX|RBM22|NSFL1C|ATP13A2|RB1|SPCS3|TESK1|LRSAM1|YBX1|LRWD1|BTF3|GGA1|SGTA|MAN1A1|BBS9|FLNA|MIA3|NUTF2|TOMM7|MCPH1|MAGED1|ZBTB7A|RTN4|NUP188|HNRNPU|TRIM28|TMEM30A|DNAH11|RANBP6|GSK3A|VPS13A|STAT3|RAB3GAP2|SUPT7L|VCP|ELAVL1|RAB7A|DVL1|LAMP1|SRPRB|XPO1|PHB2|SORT1|PEX12|NEURL3|EDEM1|SRP9|PARP9|RAD21|VPS13C|ZBTB16|PARK7|TOMM40L|DDRGK1|SKP1|MEPCE|DCP1A|GGA3|CACNG7|UBE2J2|RAN|UBAP1|PTTG1IP|TOMM40|LMNA|SNF8|SIRT6|VCPIP1|DKC1|UFM1|NUP153|LAMTOR5|CDKN1A|RNF128|PIKFYVE|FZD5|LZTFL1|MCRS1|KPNA2|BMP4|STK11|NIPBL|C2CD3|HTRA2|NETO2|EMC4|PAF1|TIMM22|CENPQ|TPP1|TOR1B|MVB12A|COG7|CIZ1|UBL5|RANBP2|SIRT4|SEC61B|FYN|MGAT3|NOP53|ACD|WWTR1|BICD2|TOMM22|TIMM44|RPL23|IPO13|ISG15|PEX6|CPE|PACSIN2|GPC4|FIS1|MSX1|VPS37A|MTX1|TNPO3|LAMTOR4|NXT1|NOLC1|UBL4A|PRKCD|AKT1|AP3D1|TIMM29|VPS37D|BBIP1|NABP2|RAB10|ANK2|NUP88|ROM1|RAB29|DMAP1|ARL5B|TTC26|HIKESHI|MAPRE1|NCOA4|KPNA4|PEX13|UBE2L3|OSBPL8|CDK20|YAP1|BID	GO	GOBP	930	f2.Ast	f2.Ast	Ast	1465	pos	Protein Localization & Nuclear Regulation	Protein Localization & Nuclear Regulation	6	Protein organization/modification		81	366	1.90988	0.000153773
f2	Ast	REACTOME_KEAP1_NFE2L2_PATHWAY	8.14868e-13	9.0916e-11	0.921426	0.609279	2.56259	98	MAFG|SEM1|NQO1|SLC7A11|SESN1|PSMD4|SQSTM1|SESN2|PSME1|TKT|UBB|PGD|UBC|KEAP1|MAP1LC3B|GCLM|PRDX1|PSMB5|PSMA1|HMOX1|CREBBP|PSMB6|PSMB4|PSMA4|PSMD6|ATF4|VCP|BTRC|PSMB1|UBA52|SKP1|PSME2|CDKN1A|PSMA7|BACH1|RPS27A|PSMD14|MUL1|PSMC5|BRCA1|PSMD1|DPP3|PRKCD|AKT1|CDKN2A|TALDO1|MAFK|UFD1	CP	REACTOME	107	f2.Ast	f2.Ast	Ast	1465	pos	Signaling Pathway Regulation & Activation	Signaling Pathway Regulation & Activation	0	Cellular signaling		281	912
f2	Ast	GOBP_PEPTIDE_BIOSYNTHETIC_PROCESS	1.31535e-12	1.88752e-10	0.91012	0.344378	1.79599	627	MRPS6|HSPB1|FXR1|MKNK2|PAN2|C8orf88|SLC7A11|MRPL52|MRPS5|TENT4B|PATL1|PPP1R15A|SESN2|EIF3G|PPP1R15B|EEF1D|NANOS1|ZNF706|RRBP1|EIF4EBP1|DNAJC3|CPEB4|EIF2S2|PNLDC1|MRPS15|INPP5E|EIF2S3|TRNAU1AP|RSL24D1|SHMT2|MRPL18|SAMD4A|METTL5|DPH3|MRPS16|UPF1|GCLM|MRPS31|RPL35A|RPS20|RPS6KA3|AURKAIP1|RPS24|SSB|RPL11|BCL3|MRPL51|ELP4|CALR|VARS2|MAGOH|LSM1|EIF3F|MRPL28|RPLP1|RPS29|LARP4|ROCK2|CNBP|CHAC1|APP|ABCE1|FTSJ1|CNOT2|EIF1|DNAJC1|EEF1A1|MRPS30|RPL38|RPL27|GFM2|RPL12|CAPRIN1|RPS17|YBX1|EIF2AK4|MRPS18C|CNOT3|CPEB2|EIF4G2|RPS15A|RPL4|EIF5|RPL30|RGS2|RHOA|CNOT6L|RPL35|VIM|MRPL21|RPS23|RPL36AL|ASCC3|PNPT1|HNRNPU|ATF4|DHPS|RPS19|RPL34|ELAVL1|RPL32|RPLP2|SERP1|MRPL47|RPL26L1|SRP9|ELP5|MRPL48|UBA52|RPS25|RPL36|DCP1A|RPS12|EIF3H|RPL37A|SLBP|CPEB3|RPL7|EIF5A|MRPS2|LARP1|RPS27L|MRPS33|PCSK5|EIF2B5|MRPS12|RPS7|RPL6|EIF1AD|PAIP2|RPS16|RPS28|RBM8A|RPL24|MRPL4|ZFP36L1|RPL22L1|BZW2|POLDIP3|DRG2|EIF4A2|PLXNB2|NCK2|PA2G4|EIF3C|FOXO3|RPL23|RPS13|RPL27A|MTRF1|RPS27A|RPL21|CHCHD1|RPS11|GTPBP2|MRPL50|MGST2|RPL10|GATC|MRPS23|RPUSD3|RPL14|RPS2|KHDRBS1|NOLC1|AKT1|MRPS7|EEF2K|MRPL19|RPS21|YTHDF2|GADD45GIP1|TUT7|RPL8|PUM2|RPS6|YBX2|ZFP36|MRPS14|PABPC1|RPL5|ABTB1|MALSU1|SHMT1|QKI|TENT5B|MRPL43|MRPS11|RPS15|RPL18|RPL39|RPL13A|RPS14|NANOS3|MRPL20|RPL19|RPL31|EIF3CL|SOX4|EIF2B3|MRPL24|ZC3H15|EXOSC7|MRPL44|METTL3|RPS18|EIF5A2|RPS8|MRPS34|AGO2|RPL28|FXR2|MRPL38|TARBP2|ZCCHC4|RPL23A|BZW1|EFL1|DHFR|NSUN5|COA3|METTL18|EEF2|POLR2D|RPL29|SH3BGRL|GSPT1|MRPL34|MRPS18A|RPS5|RPLP0|RPL9|NFE2L2|MRPL36|DHX9|RPL7A|RPS27|MRPL58|MTG1	GO	GOBP	820	f2.Ast	f2.Ast	Ast	1465	pos			-1			1576	1576
f2	Ast	GOBP_CELL_ADHESION	1.51863e-12	2.13286e-10	0.91012	0.296091	1.60336	1136	HSPH1|HSPB1|DNAJB6|CSF1|HMGB1|DDR2|HSPD1|FOXJ1|TFE3|RELA|FAM107A|SLC7A11|LAMC1|SERPINF2|BCAR1|PLXNA1|CEBPB|PCDH17|GNAS|ZBTB1|PTPRJ|CLDN15|PIK3CA|PALLD|IRAK1|NFKBIZ|LAMB2|BMI1|XBP1|AJAP1|LAMA5|NPTN|RGMB|ITGA10|CRKL|PTPRK|TNFSF13B|ATP2C1|SIPA1|PIP5K1C|MAD1L1|CRK|DLG1|ACTN4|NFAT5|RAC3|NDNF|PCDHGA1|CASS4|CD58|IL6ST|CDH2|ITGA5|TRAF6|COL6A1|PEAK1|CCL2|PLXNA3|DUSP3|TBCD|PARD3|UBASH3B|SMARCD3|SLC4A2|FER|WNK1|ITGB8|FLRT2|SPRY4|NLGN2|ACER2|RIN2|CDH23|BCAM|FERMT3|TNFAIP6|EFNB1|SDK1|MAP4K4|LIMCH1|ITGB1BP1|S100A10|TRO|ARF6|EPHA2|CALR|SMARCC2|GPNMB|RIC8A|TNFRSF12A|PCDH19|CXCL12|CD151|ITGA3|CD34|CLSTN1|PXN|PTPRS|ROCK2|TLN2|APP|TAOK2|CADM1|GOLPH3|ITGA1|CEACAM19|SOX9|MYL12A|SLC7A1|FZD7|BAD|ADAM9|JAG1|CDH4|PPM1F|BAIAP2|EPHB3|TGFB2|ERBIN|TESK1|P4HB|ADAM32|BCL6|PLAUR|NCAM2|CNTNAP3|NPNT|FADD|RHOA|RELL2|PELI1|STX4|FLNA|ARHGDIA|SELENOK|MIA3|TPM1|ST6GAL1|ZDHHC2|DHPS|CNN3|NRXN2|NFKBID|ACTN1|CSRP1|CITED2|PCDHB4|KITLG|NLGN4X|PRLR|CTNNB1|GAS6|SPP1|MEN1|ADAM12|TGFB1I1|MELTF|CTTN|ACVR1|ZBTB16|CHST2|LGALS1|FAP|CNTN1|PRKCE|VAV3|SORBS3|AMIGO2|PKD1|CYTH3|CCDC88B|PRKX|ASTN2|RNASE10|ICOSLG|CDH24|CLDN9|CDON|TMEM47|SLITRK2|CSK|B2M|LPP|VSIR|ITGAV|RUNX1|DMTN|FRMD5|NECTIN2|ZNF703|PLXNB1|CRB2|PPP1CB|PPP1R12A|PHF10|BMP4|PCDHB14|CHL1|ZFP36L1|LGALS3|PCDHB6|SDK2|NINJ1|ITGAE|PCDHB2|EPHA7|CADM2|TM9SF4|CD44|CLDN12|HMCN2|FYN|PLXNB2|NEDD9|PRNP|NCK2|PPFIA2|FOXO3|ADGRE2|TJP2|MAD2L2|MYH9|CD164|LGALS3BP|GPC4|ADGRL3|RRAS|SORBS1|PIEZO1|CLDN10|BMX|CUZD1|FLOT1|SERPINE2|ADAM23|PLXND1|CDC42EP1|CELSR2|ICAM1|CNTNAP3B|ARHGAP5|PRKCD|PRKG1|AKT1|AP3D1|PDE3B|FUT9|YTHDF2|VAMP3|CD63|CELSR3|STAB1|CLIC1|RAB10|PCDHB7|ACKR3|PCDH7|ANXA2|VCL|PLEKHA7|ROM1|JAM2|RAP2B|ROBO1|ZYX|MAEA|CFDP1|RASGRP1|EPDR1|CDKN2A|ACTL6A|PCDHB10|PCDHB12|SYMPK|MYL9|ATP2A2|PCDHB13|ADAM10|STXBP1|APBA1|FGFRL1|MERTK|PCDHB16|ETS1|FAT1|EFNB2|MAGI1|ALCAM|INPPL1|SRF|SMARCB1|EMILIN1|NECTIN1|SOCS5|RND3|BLOC1S4|CNTNAP1|VEGFA|EPHB2|PTPRM|GLI2|DAB1|ITPKB|MYBPC1|CD22|SOX4|ZMIZ1|EGFR|GBP1|CLSTN3|IL20RB|PPP3CA|ADA|AQP4|COL19A1|BAIAP2L1|PRKD2|PRKAR1A|LYVE1|ARHGAP6|METTL3|COL6A2|COL5A3|STX3|RET|PPARD|RGCC|MYADM|FLOT2|IL1RL2|BMP2|THBS2|BOC|PCDH1|RHOB|PCDH18|AP1AR|FUT1|ACHE|BTN2A2|RHOD|APOD|CD81|LAPTM5|LGALS9|KANK1|TRPM7|LRFN3|SRC|DUSP10|TMEM131L|ATP1B2|S1PR1|PKN2|UNC5D|LSAMP|COL7A1|DAG1|TLN1|ITGB1|ZBTB7B|PPP1CA|PVR|CDC42|NCAN|ACTB|BMP6|LRRN2|DDR1|RPSA|MYBPH|SCARF2|MKLN1|EFNA5|SWAP70|BCL2L11|ANXA1|KLF4|RS1|TNFSF14|CDK5|DUSP1|CD80|FLRT1|SPOCK1|DUSP22|HLX|ITGA2B|ANGPT2|ITGB6|SIRPA|SEMA4D	GO	GOBP	1524	f2.Ast	f2.Ast	Ast	1465	pos	Cell Adhesion & Extracellular Matrix Regulation	Cell Adhesion & Extracellular Matrix Regulation	21	Matrisome		60	124	1.79717	0.00342504
f2	Ast	GOBP_POSITIVE_REGULATION_OF_MULTICELLULAR_ORGANISMAL_PROCESS	2.56978e-12	3.53398e-10	0.898671	0.289707	1.57452	1218	HSPA1A|HSP90AA1|HSPA1B|HSPH1|HSPB1|CSF1|HMGB1|HGF|DDR2|HSPD1|CEBPG|EGF|FOXJ1|G0S2|RELA|SLC7A5|SERPINF2|PLXNA1|CEBPB|PRKD1|GNAS|ZBTB1|PTPRJ|LDLRAP1|PIK3CA|SPHK2|IRAK1|NFKBIZ|SIX4|SOD1|ZBTB20|BMI1|SMAD1|XBP1|NCOA2|GAB1|NPTN|OGT|HAP1|TSPO|TNFSF13B|PKDCC|BMP1|IRS2|AKIRIN2|CLU|ARRB2|SDCBP|AGRN|CD58|IL6ST|IRF7|ITGA5|TRAF6|GPRC5B|GATM|CCL2|TAPT1|PLXNA3|NPAS2|PCID2|GSTO1|PARD3|PPP1CC|SMARCD3|GPR3|ACIN1|ITGB8|ARID5A|FLRT2|NLGN2|TNIP2|LRRN1|ZNF219|MAP2K2|KAT2A|EFNB1|MAP3K7|EXOSC6|SOX15|DDIT3|SYDE1|BCL3|TIAM2|SMARCC2|PLCG2|HMOX1|MEF2C|GRB10|CXCL12|GRN|CAMK2D|HDAC3|FABP5|CD34|CLSTN1|C5AR1|OLIG2|ROCK2|APP|CADM1|ABCA7|SOX9|BRMS1L|SLC7A1|BAD|KPNA6|DBN1|JAG1|RB1|CDH4|CAPRIN1|RBM19|BAIAP2|EPHB3|TGFB2|MYDGF|CHI3L1|MAPKAPK2|BCL6|TOB2|ANO6|CNOT3|LRPAP1|G3BP1|NPNT|HRH1|FADD|RGS2|RHOA|INPP5D|SLC9B2|PELI1|STX4|ADRB1|FLNA|SELENOK|TPM1|AR|CEBPA|MAGED1|BMPR1A|RTN4|ATF4|HCRT|DHPS|FZD9|GSK3A|ZNF516|NFKBID|POR|RPS19|STAT3|SLC39A12|PIM1|TRIM27|TMEM64|SNX5|LAMP1|SERP1|CITED2|GDI1|KITLG|PRLR|CTNNB1|GJA1|ETV4|P2RX7|GAS6|RXRA|SPP1|TGFBR3|ADAM12|TGFB1I1|CTTN|ACVR1|ZBTB16|PARK7|LGALS1|RORA|SOX5|PRKCE|VAV3|DEF8|RIMS1|AMIGO2|SLC27A1|CCDC88B|FGF2|CARTPT|ICOSLG|SIRT6|ING2|PTH|CDON|SLITRK2|CSK|B2M|SEMA7A|LAMTOR5|CDKN1A|VSIR|RUNX1|ADGRB3|STAU2|DMTN|FZD3|NECTIN2|ADM5|ZNF703|FZD5|PLXNB1|CRB2|PHF10|BMP4|STK11|GFAP|B4GALT5|SPX|NIPBL|TRAF2|ZFP36L1|VEGFD|LGALS3|NOTCH2|RFTN1|SASH1|ZBTB46|NINJ1|NMB|ACTA2|BCL9L|ENO1|FYN|PLXNB2|NEDD9|WWTR1|S100A1|NCK2|FOS|FOXO3|SPTBN4|ATRAID|CD320|ISG15|MAD2L2|ADRB2|POLR3D|RUFY3|TUSC2|NUMBL|RRAS|BRCA1|FLOT1|BIN1|SERPINE2|HADH|PLXND1|SERPINB7|AKT1|AP3D1|EEF2K|PPP2R3C|STAT6|ANXA2|MYD88|ROBO1|FRMD8|YBX2|ALPL|HDAC1|RASGRP1|ADIPOR2|TRIM16|ACTL6A|CFL1|NAP1L1|ADRA1B|DRD2|YAP1|SKIL|IFNGR1|TPPP|S100A13|IGF1R|ATP2A2|TOX|CDKL5|ECM1|PPIB|STXBP1|BRMS1|NCOA1|NFATC2|ETS1|BCL7B|EFNB2|ZNF335|SRF|NLRP10|SMARCB1|EMILIN1|SOCS5|SPEN|WNT2B|VEGFA|ARID4A|PEX5|IST1|GJC2|EPHB2|PTPRZ1|GLI2|RIF1|ERBB4|ITPKB|NR2E1|DIXDC1|SOX4|ZMIZ1|IL1R1|IL27|HIPK1|TACR3|CLSTN3|IL20RB|ING1|PPP3CA|ADA|RHEB|ENPP4|PRKD2|ITPKA|STOML2|ARX|ABCA1|TSHR|BTN3A2|NFAM1|AGO2|RET|KDM6B|CGAS|FAM20C|NR1H2|RGCC|FLOT2|IL1RL2|BMP2|FGF10|THBS2|PRMT5|RNF10|ATF2|NUMB|TRADD|RHOB|WDR62|GNAI2|JUND|FUT1|PAX6|ACHE|BTN2A2|MAVS|TWF1|CD81|LAPTM5|LGALS9|FOXP1|HIPK2|PDCL3|LEPR|SRC|ARHGEF2|SHANK3|TBK1|LPIN1|DUSP10	GO	GOBP	1669	f2.Ast	f2.Ast	Ast	1465	pos			-1			1576	1576
f2	Ast	GOBP_RESPONSE_TO_OXYGEN_CONTAINING_COMPOUND	2.68878e-12	3.62217e-10	0.898671	0.285944	1.56053	1349	HSP90AA1|CRYAB|CSF1|RANGAP1|HMGB1|HGF|NQO1|DDR2|PYCR1|ATP2B4|RELA|HSPA5|SLC38A2|SLC7A5|PLEKHA1|FDX1|BCAR1|CEBPB|SESN1|PRKD1|GNAS|NUDC|AP3S1|LCOR|SOS1|PIK3CA|SPHK2|SESN2|PSPH|IRAK1|NEDD4|PPP1R15B|CCNA2|HEBP2|NFKBIZ|TMEM161A|SOD1|ZBTB20|GYS2|BMI1|XBP1|NCOA2|HSP90B1|ADCY7|GAB1|GABPA|RAB31|GLB1|CRKL|PTPRK|OGT|CPEB4|TSPO|SLC27A4|RHOQ|CA2|SIPA1|ALG2|NRIP1|IRS2|AKIRIN2|CRK|HDAC5|ARRB2|GKAP1|RPS6KA2|AGRN|MGARP|AKR1C3|TRAF6|COL6A1|RUVBL2|CCL2|FBXO32|MYO1C|FER|ARID5A|UPF1|RAP1A|GCLM|ACER2|PRDX1|LPIN2|TNIP2|SLC25A23|ZNF106|GRK2|SLC12A7|ZDHHC7|MYO5A|LOXL1|TXN|PTPRE|RPS6KA3|SDK1|NFKBIA|ZEB1|NCSTN|CD180|CALR|CACNA1H|PLCG2|RAPGEF2|HMOX1|IRAK2|MEF2C|RAP1GDS1|PRDX5|RASAL2|OXR1|RRAGC|GRB10|CXCL12|SULT1A3|TIMP1|CAMK2D|KLF15|C5AR1|PXN|ROCK2|APP|GOLPH3|CHEK2|GPR27|SOX9|CALM1|FZD7|BAD|ADAM9|AGAP3|SRI|RARRES2|JAG1|SLC26A3|RB1|RPL27|CDK2|CPNE6|BAIAP2|TGFB2|ERBIN|CLIC4|BAIAP3|MAPKAPK2|ERRFI1|MT3|CPEB2|MAP2K3|HRH1|FADD|RGS2|KLF16|RHOA|MAN1A1|SLC9B2|PELI1|STX4|OSBPL7|FLNA|VIM|NAMPT|TPM1|AR|ST6GAL1|CDK16|CEBPA|P2RY6|KANK2|PNPT1|IDE|CBL|GRB14|KCNJ10|ATF4|GSK3A|POR|STAT3|VCP|SIRT2|PIM1|SNX5|ERCC6L2|PHB2|GNRH1|SORT1|LAMTOR2|GDI1|CBS|CCDC62|LPIN3|CTNNB1|GJA1|EDEM3|P2RX7|GAS6|GSTP1|RXRA|SPP1|SLC26A6|TGFBR3|EDEM1|MEN1|ESD|VPS13C|PARK7|IRS1|PPP2CB|SOD3|RORA|TMBIM6|ZNF35|PRKCE|SLC27A1|FOSL1|KLHL22|TRIM25|CPEB3|SLC2A1|HNRNPAB|PTH|DNMT3A|LARP1|CSK|SRSF6|CFLAR|LAMTOR5|DMTN|BIRC2|EIF2B5|SOD2|ZNF703|A2M|IFNAR1|STK11|HTRA2|TRAF2|ZFP36L1|PAF1|TRA2B|HRH4|LIAS|NR1D1|SASH1|SLC2A8|RAPGEF1|NDUFAF2|ABCC1|ADNP2|NPR2|PDGFA|FYN|CDKN2D|PRNP|FOS|FOXO3|RPL23|KBTBD2|ADRB2|INSR|DGKQ|PSMD14|SESN3|GJB2|LEPROTL1|SORBS1|BRCA1|FAM210B|HCN3|MLXIPL|CACNA2D1|HADH|ICAM1|GNA11|LAMTOR4|ALOX5AP|SIK2|NCOA5|LITAF|CA3|LAMTOR1|PRKCD|ID3|AKT1|PDE3B|EEF2K|CDC73|EPS8|PLK3|KLF2|HTR3E|RAB10|EPM2AIP1|STAT6|TAB2|QDPR|KCNJ11|DMAP1|MYD88|ADCY8|UCP3|ALPL|NR1H3|ZFP36|TRIM24|NCOA4|ARPC1B|KCNMB3|SLC12A3|TRIM16|OSBPL8|DRD2|YAP1|ABHD2|SSTR2|SHMT1|PLEC|PDE2A|IGF1R|STXBP1|JAGN1|RPL13A|RGS19|NCOA1|PIM3|MPC2|EFNB2|INPPL1|SRF|CAPN2|SMARCB1|CDKN1B|RAB13|MBD2|BRINP3|PPP1R9B|CIB2|EPHB2|YWHAG|EPHA5|LAMTOR3|ITPKB|SOX4|EGFR|SLC12A2|EIF2B3|HDAC9|ACVR1C|GCKR|PIP4K2B|TACR3|PPP3CA|WNT5B|PIP4K2C|TXN2|AQP4|SIGIRR|NFKBIB|SOCS3|CPNE8|RAMP3|ASXL1|SNX6|ITPKA|COL6A2|SOCS2|ABCA1|GOT2|NFKB1|TSHR|CD68|RET|KDM6B|PPARD|SLC39A14|GPR37|FGF10|PRMT5|ATF2|TIMELESS|TEAD2|IQGAP1|DHFR|SOGA1|GLRX2|ADD1|RHOB|GNAI2|ANXA11|JUND|ACHE|PLAA|GPX4|APOD|LRP5|LGALS9|KANK1|FOXP1|RYR1|SRC|CPNE2|ARHGEF2|MBD3|LPIN1|DUSP10|FGFR4|NFE2L2|BTG1|CASTOR2|NOD1|MCOLN1|PIP4K2A|DAG1|ZBTB7B|ERCC1|CARM1|PEF1|ACTB|BMP6|GHRHR|GCK|PRDX3|HMGB2|RASGRP2|MAP4K1|CTSK|WDR83|PDE4B|CES1|EFNA5|SELENOT|MAPK13|F2R|BCL2L11|CITED1|ANXA1|KLF4|KCNMB2|CDK5|CD80|PCNA	GO	GOBP	1819	f2.Ast	f2.Ast	Ast	1465	pos	Oxygen Response & Reactive Species Regulation	Oxygen Response & Reactive Species Regulation	36	Stress Response		49	302
f2	Ast	GOBP_MACROMOLECULE_CATABOLIC_PROCESS	2.82574e-12	3.73054e-10	0.898671	0.291816	1.58448	1199	HSPA1A|HSP90AA1|HSPA1B|FXR1|MIB1|ANAPC16|SNX3|HSP90AB1|DNA2|NQO1|PAN2|EGF|BANP|HERPUD1|DNAJB2|RELA|HSPA5|SMG9|CHMP6|BAG3|PNRC1|TENT4B|PATL1|PSMD4|BAG2|CSNK1A1|HSPA8|SQSTM1|QRICH2|CDC26|NEDD4|DFFA|NOTUM|HERC3|NANOS1|NUPR1|XBP1|HSP90B1|FBXL16|AUP1|DNAJC3|ABHD13|GLB1|PSME1|OGT|UBA1|UBE2D3|ZNRF1|PNLDC1|ZFAND2A|AKIRIN2|N4BP1|UBB|CLU|ARRB2|RNF6|TENT5C|SDCBP|LSM7|UBC|SLIRP|CHMP2A|UBQLN1|ZRANB1|SAMD4A|DFFB|RMND5A|CTSA|PCID2|DHX34|PNRC2|KEAP1|RNF41|FBXW7|RBBP6|UPF1|DEDD2|IFI27|RHBDD3|PPP1R3D|PSMB5|LYG1|USP21|SDF2L1|PSMA1|RPGR|LAMP2|EXOSC6|SSB|GRSF1|UBE2D1|DDIT3|RPL11|NUDT16L1|YOD1|CALR|SH3RF3|FEM1A|MAGOH|UBXN2A|KCTD13|LSM1|TIMP1|KCTD6|PSMB6|ZCCHC8|KLHDC2|HERC4|ROCK2|KCTD17|SIAH2|TOPORS|CHEK2|RNF123|CNOT2|SOX9|RHBDD2|BNIP3L|PPP1R11|FEM1C|FBXO2|PSMB4|ADAM9|EEF1A1|AGAP3|BAX|NSFL1C|ATP13A2|ANAPC11|CDK2|HSPBP1|RNF19B|SGSM3|SMG5|LRSAM1|CHI3L1|SOCS4|PSMA4|YBX1|MAPKAPK2|CNOT3|GGA1|PSMD6|RCHY1|SGTA|CNOT6L|DXO|RNF217|MAN1A1|PELI1|NEDD4L|OSBPL7|UBE4A|EXOSC1|FLNA|VIM|NAE1|RYBP|CEBPA|DNASE1L2|ZDHHC2|ASCC3|PNPT1|HNRNPU|IDE|CBL|RNF11|GSK3A|VPS13A|RNF114|VCP|SIRT2|ELAVL1|NTAN1|HYAL3|RAB7A|SYVN1|FBXO11|DVL1|BTRC|SNX5|USP38|CDC27|XPO1|UBQLN4|UBE2I|RNF7|PSMB1|FBXO45|CTNNB1|EDEM3|P2RX7|UBE2G2|EDEM1|RNASEH2C|CANX|TGFB1I1|SPSB1|RNF122|GABARAP|PARK7|PPP2CB|FAP|UBA52|CHMP1A|DDRGK1|SKP1|DCP1A|PSME2|PCBP2|GGA3|CACNG7|LNPEP|UBE2J2|EIF3H|RNF126|UBAP1|NBDY|PKD1|RCN3|KLHL22|RNF167|SEL1L|TRIM25|CPEB3|FGF2|UBE2B|HNRNPAB|SNF8|SIRT6|DKC1|ALKBH5|DNASE1|LARP1|RHBDF1|REXO4|BIRC2|RNF128|SPOPL|RPS7|GID8|RBM8A|GFAP|PSMA7|HTRA2|TRAF2|ZFP36L1|TPP1|ZSWIM8|FEM1B|NR1D1|CCNF|FBXO17|SIAH1|MVB12A|UBL7|SNX33|WWP1|CD44|SEC61B|FYN|HACE1|MGAT3|NOP53|CCDC115|RNF185|NAF1|WWTR1|LYPLA1|UBE2Z|RPL23|UBE2L6|ATRAID|ISG15|MAD2L2|RPS27A|PSMD14|TTC3|PCYOX1|PSMC5|PSMD1|GABARAPL1|DPP3|SERPINE2|FZR1|VPS37A|PYGL|TMEM132A|STX5|SPSB4|PPT1|C17orf97|AGTPBP1|UBL4A|PRKCD|MUS81|AKT1|UBQLN2|PLK3|VPS37D|KBTBD7|YTHDF2|TUT7|PUM2|SMG1|ANXA2|DMAC2|MYD88|ZFP36|MAEA|TRIM24|RHOBTB3|ELOB|WDR81|ERLIN1|PABPC1|RPL5|JKAMP|CAV3|FBXO39|UBE2L3|RNF216|C18orf25|TMUB1|FBXL8|USP47|UBE2H|TENT5B|TNFAIP1|ABHD17A|CSNK1E|PLK1|ADAM10|TMEM106B|FBXL6|WFS1|ZC3H14|UFD1|FBXO6|NANOS3|HEXB|FBXL15|CAPN2|OTUD7B|SOCS5|ISG20|USP30|CDKN1B|RBM38|USP25	GO	GOBP	1408	f2.Ast	f2.Ast	Ast	1465	pos			-1			1576	1576
f2	Ast	GOMF_MOLECULAR_FUNCTION_ACTIVATOR_ACTIVITY	3.34413e-12	4.32835e-10	0.898671	0.309562	1.65884	937	DNAJA1|AHSA1|DNAJB6|DNAJB1|CSF1|JMJD6|RANGAP1|HMGB1|HGF|EGF|DNAJB2|DENND4B|PLEKHG4B|GNAS|SOS1|PPP1R15A|PIK3CA|SPRY2|GNA13|EEF1D|MOB2|BMI1|MCF2L|NUPR1|DOCK3|DOCK7|FAM13A|PSME1|RANBP3|TNFSF13B|BMP1|SIPA1|MANF|IRS2|HSCB|RIC8B|MOB1A|RAB3GAP1|ARHGAP35|GPRC5B|CCL2|HDGF|VPS9D1|CTSA|MMP16|ARAP1|TBCD|MOB1B|FBXW7|MYO9B|WNK1|CCL27|FLRT2|RAP1A|RIN2|ARHGAP42|NUCB1|MAP2K2|TBC1D5|SVBP|RPGR|DNAJC2|SYDE1|ARHGAP39|EPHA2|TBC1D13|TIAM2|GPNMB|RIC8A|SEMA6C|RAPGEF2|RCC1|RAP1GDS1|RASAL2|RAPGEF4|PTPA|CXCL12|SH3PXD2A|RPLP1|NKRF|TIMP1|GRN|HPS1|FGF17|RABIF|CKS1B|APP|TAOK2|CYTH2|CALM1|TBC1D8|BAD|ARHGEF10|RANBP3L|DNAJC1|AGAP3|JAG1|LLGL2|RASGEF1B|TGFB2|TNFRSF11B|ACAP3|PSPN|SGSM3|ERRFI1|LRPAP1|DAXX|MT3|HMGA1|PLCB3|RGS2|SH3PXD2B|STARD13|STX4|NENF|ADRB1|PSAP|ARHGDIA|NAMPT|DAD1|CKS2|DENND1A|BMPR1A|PSMC3IP|HCRT|OSGIN1|ARHGAP29|RASGEF1A|RAB3GAP2|ADAP1|ARHGEF33|MAP3K20|VCP|SIPA1L1|BTRC|ASAP1|GNRH1|CITED2|LAMTOR2|GDI1|ARHGEF25|SEMA3D|KITLG|PEX12|GAS6|SPP1|MOB3A|PARK7|ITSN2|PPP4R3A|COX17|PRKCE|VAV3|DCP1A|PSME2|ALS2CL|CYTH3|FGF2|CARTPT|PLCE1|PTH|CAB39L|HBEGF|PSD3|RPS27L|SEMA7A|CFLAR|LAMTOR5|CDKN1A|VSIR|NPRL3|ADGRB3|EIF2B5|PLXNB1|BMP4|STXBP5|STK11|SPX|PGAM5|AGFG1|VEGFD|LGALS3|CCNB1|CASP8AP2|MARK2|CRLF1|CALCB|NMB|EPHA7|RAPGEF1|ARHGAP26|ATP1B3|TRIO|RANBP2|GMFB|PDGFA|FYN|SIPA1L3|PRNP|TBC1D8B|KRTCAP2|ARHGEF12|RGS3|ARHGEF10L|PRKRA|DAZAP2|PPP2R5B|CD320|SPDYA|RGS16|INSR|ARAP2|DGKQ|CPE|PSMD14|EVI5L|PLEKHG2|MGST2|LLGL1|FZR1|PAK2|GNA11|LAMTOR4|ALOX5AP|DOCK9|LAMTOR1|ARHGAP5|NPRL2|PRKCD|RINL|AKT1|ARHGEF26	GO	GOMF	1312	f2.Ast	f2.Ast	Ast	1465	pos	Enzyme Activity & Molecular Inhibitor Regulation	Enzyme Activity & Molecular Inhibitor Regulation	123	Others		18	226
f2	Ast	GOBP_RESPONSE_TO_ENDOGENOUS_STIMULUS	3.559e-12	4.51788e-10	0.898671	0.28625	1.56247	1343	DNAJA1|HSPA1A|PTGES3|HSP90AA1|HSPA1B|HSPB1|FKBP4|CSF1|RANGAP1|HSP90AB1|HGF|NQO1|DDR2|ATP2B4|RELA|HSPA5|FAM107A|SLC7A5|FDX1|BCAR1|CEBPB|SESN1|PRKD1|GNAS|NUDC|AP3S1|SOS1|HSPA8|PIK3CA|SESN2|NEDD4|SPRY2|CCNA2|NFKBIZ|SOD1|BMI1|SMAD1|XBP1|NCOA2|HSP90B1|GAB1|GABPA|NPTN|RAMP1|RGMB|RAB31|GLB1|CRKL|PTPRK|NFATC1|OGT|CPEB4|HAP1|UBE2D3|TSPO|YY1|SLC27A4|RHOQ|CA2|SAFB2|IRS2|CRK|HDAC5|ARRB2|GKAP1|RNF6|NDNF|SDCBP|AGRN|MGARP|AKR1C3|ITGA5|COL6A1|CCL2|FBXO32|FAM89B|DUSP3|MYO1C|FER|ITGB8|ARID5A|FLRT2|SPRY4|RAP1A|GCLM|PGRMC2|LPIN2|ZNF106|GRK2|ZDHHC7|LATS2|MYO5A|CHST11|DDX17|PRCP|PTPRE|KAT2A|SKI|TNFAIP6|MAP3K7|UBE2D1|DDIT3|ITGB1BP1|ARF6|EPHA2|ZEB1|NCSTN|DTYMK|CALR|MT1G|CACNA1H|FGFR1|LTBP2|RAPGEF2|HMOX1|MEF2C|RAP1GDS1|DOK5|RRAGC|GAS2L1|GRB10|CXCL12|SULT1A3|TIMP1|CREBBP|FGF17|ITGA3|KLF15|PXN|ROCK2|APP|GOLPH3|THRB|CNOT2|SOX9|SLC2A10|BRMS1L|BAD|CASP7|ADAM9|EEF1A1|RARRES2|SLC26A3|RB1|RPL27|VASN|BAIAP2|TGFB2|TNFRSF11B|MAPKAPK2|ERRFI1|CALCOCO1|DAXX|MT3|CPEB2|NPNT|MAP2K3|HRH1|KLF16|RHOA|SMC1A|HIVEP1|FLNA|MIA3|VIM|NAMPT|AR|P2RY6|KANK2|ZBTB7A|BMPR1A|PNPT1|HNRNPU|IDE|CBL|GRB14|ATF4|GSK3A|POR|STAT3|SIRT2|SNX5|PHB2|GNRH1|CITED2|SORT1|LAMTOR2|PRMT2|PRLR|LPIN3|CTNNB1|GJA1|P2RX7|GAS6|RXRA|SPP1|SLC26A6|TGFBR3|PLPP1|MEN1|TGFB1I1|ACVR1|VPS13C|PARK7|IRS1|SOX5|DDRGK1|PRKCE|RAN|SLC27A1|FOSL1|KLHL22|TRIM25|CPEB3|FGF2|SLC2A1|SPART|HNRNPAB|ING2|PTH|FNTA|UFM1|DNMT3A|LARP1|SHOC2|CSK|SRSF6|CFLAR|LAMTOR5|DMTN|EIF2B5|MCM7|ZNF703|A2M|CRB2|BMP4|STK11|UBA5|HTRA2|ZFP36L1|VEGFD|GAS1|HRH4|NOTCH2|NR1D1|SLC2A8|RAPGEF1|ACTA2|ABCC1|BCL9L|FNDC4|CD44|NPR2|PDGFA|FYN|PRNP|FOS|RPL23|UGCG|PPP2R5B|KBTBD2|FZD1|SPRED2|KDM4C|DKK3|ADRB2|INSR|SESN3|CDKN2B|GJB2|LEPROTL1|SORBS1|BRCA1|HCN3|MSX1|CACNA2D1|SMAD9|HADH|ICAM1|PAK2|GNA11|LAMTOR4|SIK2|NCOA5|LAMTOR1|FSTL1|PRKCD|MUS81|SPRY3|GSTM2|AKT1|PDE3B|EPN2|EEF2K|FUT8|KLF2|HTR3E|CD63|RAB10|EPM2AIP1|STAT6|RARB|QDPR|SPRED3|TRIM68|MYD88|ADCY8|ROBO1|UCP3|ALPL|NR1H3|ZYX|ZFP36|TRIM24|HDAC1|CAV3|ADIPOR2|NCOA4|ARPC1B|DUSP6|UBE2L3|SLC12A3|TRIM16|OSBPL8|DRD2|YAP1|SKIL|ABHD2|SSTR2|SHMT1|PDE2A|IGF1R|CSNK1E|C20orf27|WASF1|FUZ|BRMS1|FGFRL1|NCOA1|INPPL1|SRF|FBXL15|CAPN2|EMILIN1|SOCS5|CDKN1B|RAB13|PPP1R9B|VEGFA|CIB2|ARID4A|CHURC1|KCNQ1OT1|EHD1|EPHB2|YWHAG|ERBB4|ZMPSTE24|LAMTOR3|NR2E1|ZMIZ1|EGFR|EIF2B3|HDAC9|ACVR1C|LEMD3|PIP4K2B|PLK5|ING1|PIP4K2C|TXN2|AQP4|SOCS3|TMEM204|PRKD2|RAMP3|RGMA|SNX6|CLOCK|SOCS2|ABCA1|NFKB1|TSHR|PMEPA1|NPC1|CD68|PPARD|FAM20C|NR1H2|SLC39A14|BMP2|FGF10|PRMT5|ATF2|TIMELESS|DDX5|LMO2|IQGAP1|SOGA1|GNAI2|NBL1|JUND|ACHE|CD81|KANK1|FOXP1|HIPK2|SRA1|LEPR|RYR1|SRC|ARHGEF2|SMAD5|LPIN1|FGFR4|RBBP4|NFE2L2|GLG1|BTG1|CASTOR2|SPRED1|NOD1|ARNT|PIP4K2A|DAG1|VEGFC|ITGB1|ZBTB7B|CARM1|WFIKKN1|DIAPH1|LTBP4|ACTB|BMP6|CORO1B|GHRHR|GCK|HMGB2|ADAMTS3|CTSK|RAB35|RBPJ|PDE4B|CES1|EFNA5|MAPK13|BCL2L11|CITED1|ANXA1|KLF4|CDK5|FLRT1|PCNA|FLT3|CTSB|DUSP22|BCL2L1|TIGAR|ANGPT2|ABCA3|ITGB6	GO	GOBP	1777	f2.Ast	f2.Ast	Ast	1465	pos	Cellular Response to Stimulus & Stress	Cellular Response to Stimulus & Stress	1	Stress Response		145	302
f2	Ast	REACTOME_INNATE_IMMUNE_SYSTEM	3.62874e-12	3.86461e-10	0.898671	0.325018	1.718	767	HSPA1A|HSP90AA1|HSPA1B|SUGT1|HSP90AB1|HMGB1|SEM1|RELA|PSMD4|PTPRJ|SOS1|HSPA8|PIK3CA|SNAP23|IRAK1|HEBP2|DYNLL1|PRKCSH|HSP90B1|HSPA6|RAB31|DNAJC3|GLB1|NFATC1|PSME1|UBE2D3|NEU1|CCT8|N4BP1|CRK|UBB|CLU|CCT2|GOLGA7|SDCBP|RPS6KA2|CD58|UBC|IRF7|CANT1|TRAF6|RAB18|CEP290|CTSA|DUSP3|POLR3H|MYO1C|MYO9B|RAP1A|TNIP2|PSMB5|MYO5A|CSTB|WASL|PRCP|TXN|NFKB2|TNFAIP6|PSMA1|RPS6KA3|MAP3K7|LAMP2|UBE2D1|NFKBIA|PDAP1|NCSTN|CD180|UBA3|BRK1|DNM3|PLCG2|HMOX1|IRAK2|MEF2C|SRP14|STOM|CREBBP|GRN|PSMB6|FABP5|C5AR1|VAPA|APP|ERP44|CALM1|PSMB4|EEF1A1|RAB24|DGAT1|BAIAP2|CD59|CHI3L1|PSMA4|MAPKAPK2|SIKE1|ANO6|PLAUR|PSMD6|ATP6V0E1|MAP2K3|FADD|RHOA|DYNLT1|VRK3|PELI1|LEAP2|PSAP|POLR2K|METTL7A|TMEM30A|YPEL5|VCP|CDK13|HVCN1|RAB7A|BTRC|LAMP1|C1R|LAMTOR2|FTL|CMTM6|PSMB1|CTNNB1|P2RX7|GSTP1|CRISPLD2|PPP2CB|UBA52|ACTR1B|SKP1|PRKCE|VAV3|NLRC5|PSME2|PCBP2|TRIM25|DEGS1|ATP6V1G1|SYNGR1|B2M|NFATC3|DOK3|ITGAV|BIRC2|ATF1|SURF4|PSMA7|TRAF2|LGALS3|BIRC3|IKBKB|RAB37|DNAJC13|CD44|FYN|NPC2|DNAJC5|S100A1|PA2G4|MUC20|PRDX6|FOS|UBE2L6|ISG15|RPS27A|LRRFIP1|MYH9|POLR3D|GHDC|PSMD14|PSMC5|PSMD1|PYGL|PAK2|LAMTOR1|PRKCD|ARPC5|CD63|RAB10|STAT6|TAB2|LAT2|TOM1|A1BG|ANXA2|VCL|ATP6V1G2|RAP2B|MYD88|QSOX1|LRRC14|MAGT1|NBEAL2|RASGRP1|ARPC1B|DUSP6|TRAPPC1|RNF216|CFL1|RAB5B|CRCP|MAP3K1|RELB|VAT1|PDXK|ADAM10|NRAS|WASF1|BST2|ATP6V1F|RHOG|HEXB|NFATC2|NKIRAS2|MLEC|IST1|SERPINB6|LAMTOR3|C4A|PPP3CA|ATP6V1C1|ENPP4|SIGIRR|NFKBIB|RAP2C|ACAA1|SERPINB1|NFKB1|NFAM1|CD68|CGAS|TIFA|POLR2F|IKBIP|POLR1D|POLR2L|POLR2E|ATF2|CNPY3|IQGAP1|ACTR3|EEF2|MAVS|ATP11A|CD81|AP1M1|SRC|TBK1|C1QA|ATP6V0B|ATP6V0A4|IKBKE|PTPN4|NOD1|CAPZA2|PSMC3|GNS|DHX9|ECSIT|GNLY|CUL1|GSN|DIAPH1|CDC42|ACTB|RASGRP2|C1QB|CTSK	CP	REACTOME	1124	f2.Ast	f2.Ast	Ast	1465	pos	Immune/defense response & Inflammatory Regulation	Immune/defense response & Inflammatory Regulation	19	Immune/defense response		61	571
f2	Ast	REACTOME_CELLULAR_RESPONSE_TO_HEAT_STRESS	3.82552e-12	3.89704e-10	0.887075	0.593871	2.47416	93	HSPA1A|PTGES3|HSP90AA1|HSPA1B|HSPH1|HSPB1|DNAJB6|CRYAB|DNAJB1|ST13|FKBP4|HSPA4L|HSP90AB1|SERPINH1|HSPA4|HSPA5|BAG3|BAG2|HSPA8|HSPA9|HSPA6|UBB|HSPA1L|MRPL18|HSBP1|DEDD2|DNAJC2|RPS19BP1|CREBBP|CAMK2D|EEF1A1|HSPA2|MAPKAPK2|NUP188|HSPB8|VCP	CP	REACTOME	101	f2.Ast	f2.Ast	Ast	1465	pos	Cellular Response to Stimulus & Stress	Cellular Response to Stimulus & Stress	1	Stress Response		145	302
f2	Ast	GOBP_REGULATION_OF_CELL_DIFFERENTIATION	4.2602e-12	5.30596e-10	0.887075	0.292968	1.59202	1206	HSPA1A|HSPA1B|MIB1|MAFG|IFRD1|CSF1|HSP90AB1|HMGB1|HGF|DDR2|FOXJ1|TFE3|ANKRD2|LAMC1|MAF|SLC7A5|SERPINF2|PLXNA1|CEBPB|PRKD1|ZBTB1|SOS1|TBX6|SPRY2|VEZF1|NFKBIZ|LAMB2|SIX4|SOD1|SMAD1|MCRIP1|XBP1|ANKRD17|HSPA9|AJAP1|GABPA|NPTN|DOCK7|NFATC1|HAP1|TSPO|YY1|PKDCC|AKIRIN2|CCDC3|HDAC5|ARRB2|JDP2|RNF6|TENT5C|RAC3|SDCBP|IL6ST|IRF7|TRAF6|GPRC5B|PLXNA3|ZFHX2|PCID2|KEAP1|RNF41|PPP1CC|UBASH3B|FBXW7|SMARCD3|SLC4A2|ACIN1|GNB3|GDPD2|RAP1A|RIN2|NOTCH3|RYK|ZNF219|ADRA2C|DDX17|MAP2K2|MORF4L2|KAT2A|SKI|TNFAIP6|RPS6KA3|DDIT3|GRHL1|NFKBIA|S100A10|ZEB1|ATOH8|TIAM2|CALR|SMARCC2|PURB|ANKLE1|FGFR1|SEMA6C|RAPGEF2|MEF2C|LSM1|CXCL12|GRN|GPS2|WDFY2|HDAC3|CD34|OLIG2|PTPRS|ROCK2|APP|LIMD1|HMG20B|SOX9|GPR137|FZD7|FBXO5|BAD|RANBP3L|RARRES2|DBN1|JAG1|RB1|VASN|CDH4|CAPRIN1|BAIAP2|TGFB2|TNFRSF11B|YBX1|BCL6|TOB2|EIF2AK4|ERRFI1|MT3|NPNT|TNFRSF1A|FADD|RGS2|RHOA|DPF1|DYNLT1|INPP5D|S1PR3|SLC9B2|PPP1R13L|AR|RBM15|CEBPA|BMPR1A|RTN4|HNRNPU|MAFF|ATF4|GSK3A|NFKBID|POR|RPS19|STAT3|HOPX|SIRT2|PIM1|KAT6A|CDK13|PRELID1|TMEM64|SORT1|GDI1|SEMA3D|KITLG|PRLR|CTNNB1|GJA1|ETV4|GAS6|SPP1|MEN1|TGFB1I1|ACVR1|ZBTB16|LGALS1|ZC4H2|RORA|SOX5|TMEM182|FGF2|PRKX|DKKL1|CARTPT|SPART|MEX3C|SIRT6|PTH|CDON|PDLIM7|B2M|SRSF6|SEMA7A|BRPF3|NFATC3|APOLD1|VSIR|ITGAV|RUNX1|STAU2|FZD3|BIRC2|TCF4|SOD2|ZNF703|PLXNB1|CRB2|PPP1R12A|PHF10|BMP4|STK11|GFAP|ZFP36L1|LGALS3|PAF1|NOTCH2|NR1D1|ZBTB46|EPHA7|PTBP1|IKBKB|BCL9L|CCDC85B|TRIO|NPR2|ANKRD26|SAV1|PLXNB2|NEDD9|WWTR1|HES7|PA2G4|FOS|FOXO3|HDAC7|MARK1|ATRAID|ISG15|SPRED2|MAD2L2|CEBPD|KDM4C|RUFY3|NUMBL|CDKN2B|RRAS|DMPK|PIEZO1|FAM210B|MSX1|CASZ1|BIN1|SERPINE2|PLXND1|GNA11|MITF|ID3|AKT1|AP3D1|EEF2K|CDC73|PPP2R3C|ULK1|YTHDF2|CLIC1|RARB|SEMA6B|SPRED3|ANXA2|VCL|PRMT1|AKIRIN1|ROBO1|NR1H3|SEMA4G|ZFP36|HDAC1|RASGRP1|N4BP2L2|CAV3|TRIM16|ACTL6A|NAP1L1|DRD2|YAP1|SKIL|XKR8|TRPS1|PI16|SLC6A6|TOX|CSNK1E|CDKL5|FUZ|NCOA1|NFATC2|ETS1|BCL7B|KCTD11|EFNB2|ZNF335|SRF|SMARCB1|SOCS5|SPEN|CDKN1B|BRINP3|RBM38|VEGFA|IST1|GJC2|MOSMO|ING5|EPHB2|PTPRZ1|DPYSL5|YWHAG|GLI2|DACT3|DAB1|ITPKB|NR2E1|DIXDC1|SOX4|ZMIZ1|IL27|EGFR|HDAC9|SYNGAP1|BBS12|PPP3CA|ADA|RHEB|SETD1A|SOCS3|LHX2|USF3|ASXL1|ITPKA|METTL3|WDR1|CLOCK|DNAJB11|SOCS2|ASXL2|ABCA1|BHLHE41|NFKB1|NFAM1|RET|PPARD|FAM20C|NR1H2|RGCC|FLOT2|IL1RL2|BMP2|TARBP2|FGF10|CUL4A|PRMT5|RNF10|BOC|TEAD2|DDX5|NUMB|ADD1|MCF2|WDR62|NBL1|JUND|PAX6|BTN2A2|ATP11A|LRP5|LGALS9|FOXP1|SRA1|BEND6|ARHGEF2|SMAD5|MBD3|SHANK3|DUSP10|TMEM131L|RBBP4|NFE2L2|GLG1|BTG1|SPRED1|ARNT|DAG1|OCIAD1|VEGFC|ITGB1|ZBTB7B|CARM1|PTCH2|IL17D|ZNHIT1|RUNX1T1|ACTB|BMP6|HMGB2|UQCC2|ZNF675	GO	GOBP	1612	f2.Ast	f2.Ast	Ast	1465	pos	Cell Growth & Stem Cell Differentiation	Cell Growth & Stem Cell Differentiation	14	Cell Growth		64	715	1.7945	0.00283087
f2	Ast	GOBP_RESPONSE_TO_CYTOKINE	4.57653e-12	5.59439e-10	0.887075	0.332966	1.74203	660	HSPA1A|STIP1|HSPA1B|CSF1|HSP90AB1|CACYBP|HSPD1|RELA|IL17RB|HSPA5|CEBPB|PTPRJ|SOS1|CACNB4|LDLRAP1|IRAK1|SPRY2|NFKBIZ|BMI1|XBP1|CRKL|NFATC1|YY1|TNFSF13B|CCDC3|ACTN4|NFAT5|EPOR|CD58|IL6ST|IRF7|TRAF6|SHMT2|CCL2|HDGF|MRAS|PDIA3|KEAP1|MYO1C|GBP2|FER|WNK1|UPF1|IFI27|SPRY4|RFX2|GCLM|TNIP2|PIAS4|NFIL3|TXNDC17|TBKBP1|KAT2A|NFKB2|MAP3K7|NFKBIA|RPS6KA4|UBXN2A|IRAK2|IFITM3|CXCL12|TIMP1|GPS2|APP|SOX9|BAD|VPS26B|ADAM9|ATIC|MT2A|ARID5B|ERBIN|P4HB|CHI3L1|YBX1|MAPKAPK2|OTUD4|MT3|NPNT|TNFRSF1A|FADD|RHOA|STX4|CTBP2|VIM|RBM15|CEBPA|CH25H|OXSR1|FLNB|PNPT1|HNRNPU|CBL|GSK3A|PLP2|STAT3|SPATA2|CARD14|HYAL3|PRLR|TEX14|GAS6|GSTP1|UBE2G2|SPP1|SLC26A6|PFKP|PARP9|TRIM44|PPP2CB|RORA|NLRC5|SLC27A1|FOSL1|TRIM25|EIF5A|SYNGR1|BIRC2|IFNAR1|MAP4K3|RPS16|HTRA2|TRAF2|ZFP36L1|NR1D1|ABCD4|CRLF1|EIF4A2|BIRC3|IKBKB|TLE4|MT1X|CD44|NPR2|RNF185|FOS|FOXO3|UGCG|ISG15|SAMHD1|KIF5B|TNFRSF25|NUMBL|CDKN2B|MUL1|BRCA1|IFITM2|ADAM23|AKT1|EPS8|KLF2|YTHDF2|VAMP3|STAT6|ACKR3|MYD88|ROBO1|ALPL|NR1H3|ZYX|ZFP36|SRSF3|ADIPOR2|YAP1|SKIL|RELB|IFNGR1|SHMT1|PDE2A|ADAM10|ECM1|STXBP1|JAGN1|BST2|RPL13A|NKIRAS2|ABCG4|SRF|CAPN2|ZFAND6|SOCS5|RIF1|IL1R1|HIPK1|GBP1|SLC12A2|AQP4|SIGIRR|DOK1|SOCS3|ZC3H15|CALCOCO2|GFPT2|METTL3|NFKB1|NR1H2|IL1RL2|TRAF1|TRADD|MCF2|PAX6|ACTR3|MAVS|LAPTM5|LGALS9|FOXP1|OSMR|LEPR|SRM|SRC|MCL1|ARHGEF2|TBK1|EDA2R|RAD23B|NFE2L2|IKBKE|PLVAP|DHX9|VEGFC|GSN|CDC42|CTSK|ZNF675|CNTFR|MAPK13|CITED1|ANXA1|KLF4|DUSP1|FLT3|HELLS|BCL2L1|ETV3	GO	GOBP	932	f2.Ast	f2.Ast	Ast	1465	pos	Cytokine Production & Immune Regulation	Cytokine Production & Immune Regulation	115	Immune/defense response		21	571
f2	Ast	GOBP_CELLULAR_MACROMOLECULE_BIOSYNTHETIC_PROCESS	5.24849e-12	6.29915e-10	0.887075	0.303653	1.63621	1018	PTGES3|PLOD3|MRPS6|HSPB1|FXR1|PLOD1|MKNK2|PAN2|C8orf88|BACE2|MRPL52|MRPS5|TENT4B|PATL1|PPP1R15A|SESN2|PLOD2|EIF3G|PPP1R15B|EEF1D|GYS2|GALNT8|NANOS1|ZNF706|NMT1|RRBP1|RAMP1|EIF4EBP1|DNAJC3|TMTC1|OGT|CPEB4|EIF2S2|PNLDC1|ALG2|IRS2|MRPS15|INPP5E|GOLGA7|OSTC|EIF2S3|TRNAU1AP|RAB3GAP1|DBI|CANT1|PIGP|RSL24D1|SHMT2|MRPL18|SAMD4A|CSGALNACT2|GFPT1|ATG16L2|B3GNT5|METTL5|DPH3|MRPS16|UPF1|MRPS31|PPP1R3D|ACER2|RPL35A|ZDHHC7|CHST11|DPAGT1|RPS20|RPS6KA3|AURKAIP1|RPS24|SSB|RPL11|NCSTN|BCL3|MRPL51|GAL3ST2|ELP4|CALR|VARS2|MAGOH|LSM1|CHSY3|EIF3F|MRPL28|RPLP1|PGAP1|MGAT1|RPS29|LARP4|ROCK2|CNBP|APP|OST4|ABCE1|GOLPH3|ABCA7|FTSJ1|CNOT2|SLC2A10|B3GAT1|EIF1|PIGT|ZDHHC5|DNAJC1|EEF1A1|DSEL|FUT11|MRPS30|RPL38|PORCN|RPL27|GFM2|RPL12|ST8SIA1|CAPRIN1|RPS17|YBX1|EIF2AK4|MRPS18C|CNOT3|MT3|CPEB2|EIF4G2|PHLDA1|RPS15A|RPL4|EIF5|RPL30|RGS2|RHOA|CNOT6L|MAN1A1|RPL35|SELENOK|VIM|MRPL21|RPS23|B4GAT1|DAD1|ST6GAL1|RPL36AL|ZDHHC2|CHST12|ASCC3|PNPT1|HNRNPU|ATF4|DHPS|GALNT2|MPDU1|GSK3A|RPS19|RAB3GAP2|RPL34|ELAVL1|ZDHHC18|RPL32|RPLP2|TMEM258|SERP1|MRPL47|MGAT5|RPL26L1|CTNNB1|EDEM3|ATG101|SRP9|IRS1|ELP5|MRPL48|UBA52|RPS25|RPL36|DCP1A|RPS12|PPP1R3G|EIF3H|RPL37A|LARGE1|SLBP|CPEB3|ZDHHC11|RPL7|PTH|EIF5A|MRPS2|HBEGF|LARP1|RPS27L|MRPS33|EIF2B5|MRPS12|SLC6A9|RPS7|RPL6|EIF1AD|PAIP2|ZDHHC14|RPS16|RPS28|RBM8A|RPL24|B4GALT5|MRPL4|ZFP36L1|RPL22L1|WDR45|DYRK2|BZW2|NR1D1|MGAT4B|POLDIP3|COG7|DRG2|EIF4A2|MAN1A2|ALG1|MGAT3|PLXNB2|ATG16L1|NCK2|PA2G4|KRTCAP2|POMGNT1|B4GALT3|EIF3C|FOXO3|RPL23|UGCG|RPS13|RPL27A|MTRF1|RPS27A|B4GALT2|RPL21|INSR|CHCHD1|RPS11|GTPBP2|DOLPP1|NMT2|MRPL50|RPL10|SORBS1|POGLUT1|MAN1C1|GATC|MRPS23|RPUSD3|RPL14|RPS2|KHDRBS1|ALG12|PGM3|NOLC1|AKT1|MRPS7|EEF2K|MRPL19|FUT9|RPS21|FUT8|ULK1|YTHDF2|GADD45GIP1|ALG3|TUT7|RPL8|EPM2AIP1|PUM2|RPS6|PRMT1|YBX2|ITM2B|ZFP36|MRPS14|B3GALT5|MAGT1|PABPC1|RPL5|PIGH|ABTB1|ZDHHC24|MALSU1|ZDHHC22|SHMT1|QKI|GAL3ST1|TENT5B|MRPL43|MRPS11|RPS15|RPL18|PIGF|RPL39|RPL13A|RPS14|NANOS3|MRPL20|RPL19|RPL31|MLEC|EIF3CL|SOX4|EIF2B3|MRPL24|MGAT5B|GALNT18|ZC3H15|GFPT2|EXOSC7|SOAT1|MRPL44|METTL3|RPS18|POMT2|EIF5A2|RPS8|ABCA1|MRPS34|NPC1|AGO2|HS6ST1|RPL28|RPN1|FXR2|MRPL38|GXYLT2|TARBP2|ZCCHC4|RPL23A|CHST14|BZW1|EFL1|DHFR|NSUN5|COA3|GPAA1|FUT1|EXTL1|METTL18|EEF2|POLR2D|UGP2|RPL29|SH3BGRL|GSPT1|MRPL34|STT3B|MRPS18A|RPS5|RPLP0|RPL9|TMEM59|PHKG2|MRPL36|DHX9|RPL7A|RPS27|MRPL58|MTG1|SLC35C1|PPM1B	GO	GOBP	1259	f2.Ast	f2.Ast	Ast	1465	pos			-1			1576	1576
f2	Ast	GOBP_CELLULAR_RESPONSE_TO_OXYGEN_CONTAINING_COMPOUND	5.65545e-12	6.66636e-10	0.887075	0.308441	1.65808	977	RANGAP1|HMGB1|HGF|NQO1|DDR2|PYCR1|ATP2B4|RELA|HSPA5|SLC38A2|SLC7A5|PLEKHA1|FDX1|BCAR1|CEBPB|SESN1|PRKD1|GNAS|AP3S1|LCOR|SOS1|PIK3CA|SPHK2|SESN2|IRAK1|CCNA2|NFKBIZ|SOD1|ZBTB20|BMI1|XBP1|NCOA2|HSP90B1|ADCY7|GAB1|GABPA|RAB31|CRKL|PTPRK|OGT|CPEB4|TSPO|SLC27A4|RHOQ|CA2|SIPA1|NRIP1|IRS2|CRK|HDAC5|ARRB2|GKAP1|RPS6KA2|AGRN|MGARP|AKR1C3|TRAF6|COL6A1|RUVBL2|CCL2|FBXO32|MYO1C|FER|ARID5A|UPF1|RAP1A|GCLM|PRDX1|LPIN2|TNIP2|SLC25A23|ZNF106|GRK2|SLC12A7|ZDHHC7|MYO5A|TXN|PTPRE|NFKBIA|ZEB1|NCSTN|CD180|CALR|CACNA1H|PLCG2|RAPGEF2|IRAK2|MEF2C|RAP1GDS1|PRDX5|OXR1|RRAGC|GRB10|SULT1A3|CAMK2D|KLF15|PXN|ROCK2|APP|GOLPH3|CHEK2|GPR27|SOX9|FZD7|BAD|ADAM9|AGAP3|SRI|RARRES2|SLC26A3|RB1|CDK2|CPNE6|BAIAP2|CLIC4|BAIAP3|ERRFI1|MT3|CPEB2|MAP2K3|HRH1|KLF16|RHOA|SLC9B2|STX4|OSBPL7|FLNA|VIM|NAMPT|TPM1|AR|CDK16|CEBPA|P2RY6|KANK2|IDE|GRB14|KCNJ10|ATF4|GSK3A|POR|STAT3|VCP|SIRT2|PIM1|SNX5|ERCC6L2|PHB2|LAMTOR2|CCDC62|LPIN3|CTNNB1|GJA1|P2RX7|GAS6|GSTP1|RXRA|SPP1|SLC26A6|MEN1|ESD|PARK7|IRS1|SOD3|RORA|ZNF35|PRKCE|SLC27A1|KLHL22|CPEB3|HNRNPAB|DNMT3A|LARP1|CSK|CFLAR|LAMTOR5|DMTN|SOD2|ZNF703|HTRA2|TRAF2|ZFP36L1|PAF1|TRA2B|HRH4|NR1D1|SASH1|SLC2A8|RAPGEF1|NDUFAF2|ABCC1|ADNP2|NPR2|FYN|PRNP|FOS|RPL23|ADRB2|INSR|SESN3|GJB2|LEPROTL1|SORBS1|BRCA1|FAM210B|HCN3|MLXIPL|CACNA2D1|ICAM1|GNA11|LAMTOR4|ALOX5AP|SIK2|NCOA5|LITAF|LAMTOR1|PRKCD|ID3|AKT1|PDE3B|EEF2K|CDC73|KLF2|HTR3E|RAB10|STAT6|MYD88|ADCY8|NR1H3|ZFP36|TRIM24|NCOA4|OSBPL8|DRD2|YAP1|SSTR2|SHMT1|PLEC|PDE2A|IGF1R|JAGN1|NCOA1|PIM3|MPC2|EFNB2|SRF|CAPN2|SMARCB1|CDKN1B|RAB13|BRINP3|PPP1R9B|CIB2|EPHB2|YWHAG|EPHA5|LAMTOR3|ITPKB|SOX4|EGFR|SLC12A2|HDAC9|PIP4K2B|PPP3CA|WNT5B|PIP4K2C|AQP4|SIGIRR|NFKBIB|SOCS3|CPNE8|RAMP3|SNX6|ITPKA|SOCS2|ABCA1|NFKB1|TSHR|CD68|RET|KDM6B|PPARD|SLC39A14|GPR37|PRMT5|TIMELESS|TEAD2|IQGAP1|DHFR|SOGA1|GLRX2|ADD1|RHOB|GNAI2|JUND|ACHE|PLAA|LRP5|KANK1|FOXP1|RYR1|SRC|CPNE2|ARHGEF2|LPIN1|NFE2L2|CASTOR2|NOD1|MCOLN1|PIP4K2A|DAG1|ZBTB7B|ACTB|BMP6|GHRHR|GCK|PRDX3|HMGB2|RASGRP2|MAP4K1|PDE4B|CES1|EFNA5|SELENOT|MAPK13|BCL2L11|ANXA1|CDK5|CD80|PCNA	GO	GOBP	1312	f2.Ast	f2.Ast	Ast	1465	pos	Oxygen Response & Reactive Species Regulation	Oxygen Response & Reactive Species Regulation	36	Stress Response		49	302
f2	Ast	REACTOME_CELLULAR_RESPONSE_TO_CHEMICAL_STRESS	6.01797e-12	5.87505e-10	0.887075	0.491634	2.24733	173	MAFG|SEM1|NQO1|COX19|SLC7A11|SESN1|PSMD4|SQSTM1|SESN2|SOD1|NCOA2|PSME1|TKT|UBB|PGD|UBC|KEAP1|SMARCD3|MAP1LC3B|GCLM|PRDX1|PSMB5|TXN|PSMA1|HMOX1|PRDX5|CREBBP|HDAC3|PSMB6|PSMB4|COX6B1|COX6C|P4HB|PSMA4|PSMD6|COX7C|ATF4|HELZ2|STAT3|VCP|NDUFA4|BTRC|COX5A|PSMB1|GSTP1|RXRA|UBA52|SOD3|SKP1|PSME2|COX7B|CYCS|CDKN1A|SOD2|PSMA7|ABCC1|PRDX6|BACH1|RPS27A|PSMD14|MUL1|PSMC5|BRCA1|PSMD1|DPP3|COX4I1|PRKCD|AKT1	CP	REACTOME	199	f2.Ast	f2.Ast	Ast	1465	pos	Cellular Response to Stimulus & Stress	Cellular Response to Stimulus & Stress	1	Stress Response		145	302
f2	Ast	GOMF_CELL_ADHESION_MOLECULE_BINDING	7.33044e-12	8.48917e-10	0.875325	0.366438	1.86736	472	HSPA1A|AHSA1|DNAJB1|RANGAP1|HSP90AB1|HMGB1|HSPA5|BAG3|NUDC|PTPRJ|GOLGA3|HSPA8|PALLD|KLC2|EEF1D|VASP|LAMA5|NPTN|ITGA10|CRKL|CC2D1A|CCT8|DLG1|ACTN4|SDCBP|EIF2S3|CDH2|ITGA5|NOP56|HCFC1|FER|HDLBP|ITGB8|NLGN2|PRDX1|NOTCH3|CDH23|BCAM|FERMT3|ITGB1BP1|EPHA2|PCBP1|CALR|GPNMB|CXCL12|CD151|ITGA3|PSMB6|VAPA|TLN2|CADM1|ITGA1|ATXN2L|ADAM9|ATIC|RUVBL1|LASP1|DBN1|SCYL1|STK38|VASN|CDH4|BAIAP2|P4HB|PFN1|EIF4G2|NPNT|PLCB3|EIF5|S1PR3|PPP1R13L|FLNA|RTN4|FLNB|CBL|CNN3|NRXN2|ACTN1|RPL34|ASAP1|SNX5|NLGN4X|CTNNB1|SPP1|PFKP|CTTN|ACVR1|PARK7|TAGLN2|FAP|CNTN1|RAN|TRIM25|FGF2|CDH24|LARP1|SEMA7A|KTN1|ITGAV|RSL1D1|FRMD5|NECTIN2|SLC9A3R2|RPL6|ARFIP2|RPL24|GFAP|CGN|BZW2|MARK2|NINJ1|SH3GL1|ITGAE|ENO1|PRDX6|TJP2|ISG15|PI4KA|LRRFIP1|KIF5B|MYH9|CPE|PACSIN2|SLC3A2|ADAM23|STX5|CDC42EP1|ICAM1|PAK2|RPL14|DOCK9|RPS2|EPN2|GPRC5A|AHNAK|CLIC1|RAB10|ANXA2|VCL|JAM2|MAPRE1|PLEC|ADAM10|LRRC59|PICALM|EMILIN1|NECTIN1|CIB2|IST1|EHD1|PTPRZ1|PTPRM|LDHA|EGFR|BAIAP2L1|ZC3H15|ANLN|TBC1D2|LGALS8|PCMT1|CHMP2B|PLIN3|RPL23A|BZW1|MPRIP|IQGAP1|NUMB|ADD1|EEF2|TWF1|CD81|RPL29|SRC|PKN2|YWHAE|CEMIP2|RPL7A|TLN1|ITGB1|ABCF3|TMPO|CAPZB|PPP1CA|PVR|LTBP4|CORO1B|RPSA|YWHAZ|SWAP70|ANXA1	GO	GOMF	552	f2.Ast	f2.Ast	Ast	1465	pos	Cell Adhesion & Extracellular Matrix Regulation	Cell Adhesion & Extracellular Matrix Regulation	21	Matrisome		60	124	1.79717	0.00342504
f2	Ast	GOBP_NEGATIVE_REGULATION_OF_PROTEIN_MODIFICATION_PROCESS	7.71372e-12	8.77902e-10	0.875325	0.380381	1.9191	421	DNAJA1|HSPA1A|HSPA1B|HSPB1|CHORDC1|HGF|ATP2B4|RELA|CHMP6|BAG2|PTPRJ|PPP1R15A|SQSTM1|SPHK2|SPRY2|PPP1R15B|MLLT6|U2AF2|CAMK2N1|SIRT7|DNAJC3|CRKL|OGT|PWWP2B|TSPO|N4BP1|ARRB2|BUB3|PHF1|DBI|PTPN13|DUSP3|PARD3|UBASH3B|SPRY4|MLLT1|LATS2|IPO7|RPS20|PRMT3|SVBP|ADARB1|ITGB1BP1|OTUB2|RPL11|OXR1|PTPA|GPS2|KLF15|ROCK2|CADM1|HMG20B|PPP1R11|CALM1|FBXO5|CTBP1|BAX|RB1|STK38|PPM1F|COPS9|TESK1|SOCS4|ERRFI1|INPP5J|RGS2|HEXIM1|CEBPA|CBL|PPM1E|IVNS1ABP|SIRT2|TRIM27|DBNDD1|DVL1|MGAT5|CTNNB1|GSTP1|MEN1|TRIM44|PARK7|PRKCE|UBE2B|PPP4R4|CDKN1A|DMTN|SPOPL|RPS7|BMP4|LGALS3|NOC2L|CDKN2C|CTDSP2|MICAL1|IKBKB|FYN|CDKN2D|PIP5KL1|WWTR1|PRNP|NCK2|RPL23|ISG15|SPRED2|MAD2L2|DGKQ|CDKN2B|BRCA1|MLXIPL|RTRAF|PAK2|PRKCD|SPRY3|AKT1|GPRC5A|ADCY8|RPL5|CAV3|DUSP6|CDKN2A|DUSP16|DRD2|TPPP|PLEC|RPS15|PLK1|ARPP19|NXN|ZFYVE28|BCOR|SMARCB1|EMILIN1|SOCS5|CDKN1B|PPP1R9B|INPP5F|CTDSPL|EPHB2|YWHAG|SOX4|PARD6A|SOCS3|PRKAR1A|SNX6	GO	GOBP	503	f2.Ast	f2.Ast	Ast	1465	pos	Protein Complex Regulation & Modification	Protein Complex Regulation & Modification	24	Protein organization/modification		60	366	1.79717	0.00342504
f2	Ast	GOBP_POSITIVE_REGULATION_OF_CATALYTIC_ACTIVITY	8.01841e-12	8.97111e-10	0.875325	0.312772	1.66849	870	HSPA1A|PTGES3|HSP90AA1|TCP1|CAP2|CSF1|RANGAP1|HSP90AB1|HMGB1|DDR2|HSPD1|EGF|FOXJ1|ATP2B4|CCT4|FDX1|PRKD1|JTB|SOS1|HSPE1|PPP1R15A|SESN2|IRAK1|GNA13|PPP1R15B|SOD1|BMI1|MAP3K10|DOCK3|DOCK7|CRKL|PSME1|SLC27A4|SIPA1|AKIRIN2|CRK|DLG1|CLU|CCT2|CASS4|AGRN|RAB3GAP1|DBI|ARHGAP35|TRAF6|GPRC5B|CCL2|ARAP1|TPD52L1|RHOC|FBXW7|RAP1A|GCLM|ACER2|ARHGAP42|DGKZ|RYK|ADRA2C|ROR1|BLID|MAP2K2|TXN|TBC1D5|CRADD|MAP3K7|MAP4K4|ITGB1BP1|S100A10|SYDE1|EPHA2|TBC1D13|NCSTN|TIAM2|FGFR1|RAPGEF2|MEF2C|MAP4K2|RAP1GDS1|RAPGEF4|PTPA|PDP1|GRN|C5AR1|ROCK2|TAOK2|TOPORS|ITGA1|CALM1|TBC1D8|BAD|ARHGEF10|ADAM9|AGAP3|CCND2|BAX|PPM1F|RASGEF1B|TGFB2|SGSM3|CHI3L1|DLG3|DAXX|MT3|NPNT|HMBOX1|MAP2K3|FADD|RHOA|HNRNPA2B1|VRK3|STX4|ADRB1|PSAP|NAB2|P2RY6|MAGED1|HNRNPU|GSK3A|POR|ARHGAP29|RASGEF1A|STAT3|CARD14|ADAP1|VCP|PRELID1|NDUFA4|SIPA1L1|BTRC|ASAP1|UBE2I|PHB2|KITLG|PEX12|PRLR|CTNNB1|P2RX7|GAS6|PARK7|IRS1|DCUN1D5|DDRGK1|SKP1|COX17|VAV3|DCP1A|PSME2|PPP1R3G|PKD1|SLC27A1|RCN3|FGF2|CARTPT|PTH|CAB39L|CYCS|DKC1|FNTA|HBEGF|RPS27L|CSK|RFK|CDKN1A|VSIR|FZD5|PLXNB1|PPP1R12A|STK11|SNX13|HTRA2|TRAF2|CASP8AP2|MARK2|SASH1|RAPGEF1|ARL6IP5|RANBP2|PDGFA|FYN|SIPA1L3|ACD|EGLN3|NEDD9|NAF1|PRNP|S100A1|TBC1D8B|DAZAP2|SPDYA|RGS16|ADRB2|INSR|ARAP2|EVI5L|MUL1|FIS1|BIN1|FZR1|FZD8|DOCK9|RPS2|PRKCD|DOK7|AKT1|ARHGEF26|PPP2R3C|EPM2AIP1|TAB2|ADORA1|ADCY8|AGAP1|ROBO1|RALB|GTF2H2|NR1H3|TBCK|RASGRP1|TBC1D10B|UBE2L3|OSBPL8|DRD2|TBC1D12|BID|TNFRSF10B	GO	GOBP	1106	f2.Ast	f2.Ast	Ast	1465	pos			-1			1576	1576
f2	Ast	GOBP_NEGATIVE_REGULATION_OF_NUCLEOBASE_CONTAINING_COMPOUND_METABOLIC_PROCESS	8.4335e-12	9.27825e-10	0.875325	0.287899	1.56493	1216	HSPA1A|DNAJB6|CRYAB|DNAJB1|MAFG|HMGB1|PPID|FOXJ1|RELA|IRF2BP2|MAZ|ANKRD2|MAF|BAG3|ZNF614|CEBPB|TENT4B|NELFA|ZBTB1|LCOR|HSPA8|SQSTM1|TBX6|NEDD4|DFFA|SIX4|MXD1|ZNF281|SALL1|ZBTB20|PDS5A|BMI1|SPINDOC|ZNF558|NUPR1|ZNF706|MAP3K10|NCOA2|GABPA|U2AF2|SIRT7|MIER2|PTPRK|OGT|CC2D1A|UBE2D3|TSPO|YY1|NRIP1|AKIRIN2|LARP7|DLG1|HDAC5|JDP2|ZNF24|TENT5C|CBX6|SDCBP|ZGLP1|CDYL2|IRF7|SAMD1|SLIRP|TRAF6|RNF169|RUVBL2|HDGF|SIX5|TLE2|NACC2|DFFB|HSBP1|NR2F6|PCID2|DHX34|IRF2BPL|HCFC1|ARID5A|DEDD2|IFI27|NOTCH3|AEBP1|PIAS4|ZNF219|TCP10L|NFIL3|TXN|ZNF692|SKI|DNAJC2|RIPPLY2|SOX15|UBE2D1|DDIT3|OTUB2|TRO|DEAF1|NUDT16L1|ZEB1|ZNF469|BCL3|ATOH8|CALR|SMARCC2|PURB|ANKLE1|HSBP1L1|MEF2C|PRDX5|NFIB|ZBTB38|HDAC10|GMNC|NKRF|CREBBP|GPS2|HDAC3|PHF21A|OLIG2|ELK4|CNBP|LIMD1|ABCE1|MECOM|SIAH2|THRB|CNOT2|SOX9|ZNF224|THAP11|BRMS1L|FBXO5|CTBP1|HIC1|RB1|ZBTB33|PPM1F|CDK2|ARID5B|RBM15B|GCFC2|YBX1|MAPKAPK2|BCL6|TOB2|ZBTB21|THAP1|DAXX|MT3|HMGA1|DR1|NR2F1|YWHAQ|HMBOX1|TDP2|KLF16|HNRNPA2B1|HIVEP1|HEXIM1|PPP1R13L|CTBP2|ZNF891|FLNA|NAB2|AR|RYBP|POU3F3|RBM15|MCPH1|CEBPA|MAGED1|KANK2|ZBTB7A|BCDIN3D|HNRNPU|TRIM28|MAFF|ATF4|HCRT|LMCD1|GSK3A|STAT3|HOPX|ATF3|SIRT2|ELAVL1|KAT6A|TRIM27|BTRC|UBQLN4|UBE2I|PHB2|ZBTB17|CITED2|ZNF785|PCGF1|PRMT2|TLE3|PHF6|ZNF746|CTNNB1|GAS6|RXRA|MAF1|MEN1|PARP9|ZBTB16|NACC1|TMBIM6|KCTD1|ATN1|MEPCE|CXXC5|NONO|SORBS3|MXI1|CPEB3|CGGBP1|HNRNPAB|SIRT6|ING2|GLIS3|ZBTB34|ZNF217|DKC1|SCAF4|MIER3|DNMT3A|LARP1|SRSF6|UXT|NFATC3|CDKN1A|RUNX1|COPS2|CREM|ZNF703|RBM42|SLA2|ZBTB6|BMP4|ZBTB10|NIPBL|TRAF2|PAF1|ZBTB37|ELK3|NOC2L|CASP8AP2|ETV6|NOTCH2|NR1D1|BATF3|ZBTB46|E2F6|PHF14|EIF4A2|PTBP1|DYRK1A|WWP1|TLE4|CCDC85B|PRRX1|ENO1|PHF19|NELFE|NOP53|ACD|ZNF582|MBD1|NAF1|WWTR1|NCK2|HES7|PA2G4|FOXO3|ING4|BACH1|RPL23|ZNF134|RPS13|ZNF608|FZD1|MAD2L2|LRRFIP1|CEBPD|DKK3|BAHD1|MYPOP|RPL10|PSMC5|BRCA1|FIS1|NFIC|MSX1|MBD3L1|MLXIPL|BIN1|CENPF|SRSF9|MITF|NCOA5|KHDRBS1|ETV5|ID3|CDC73|PLK3|KLF2|ZNF568|STAT6|ZIC2|RARB|DACH1|DMAP1|EZH1|MYD88|NR1H3|ZFP36|TRIM24|HDAC1|PABPC1|SAP18|N4BP2L2|HIC2|CDKN2A|YAP1|MED25|RELB|FOXN3|USP47|TRPS1|ZNF202|TENT5B|PDE2A|IRF2BP1|PLK1|WFS1|MAFK|METTL13|BRMS1|ZC3H14|RPS14|PARP3|NFATC2|CBX2|SRF|BCOR|ZNF830|OTUD7B|DRAP1|SPEN|CDKN1B|MBD2|RBM38|HNRNPA1|VEGFA|ARID4A	GO	GOBP	1553	f2.Ast	f2.Ast	Ast	1465	pos	Nucleoside Biosynthesis & Phosphate Metabolism	Nucleoside Biosynthesis & Phosphate Metabolism	43	Cell Growth		45	715
f2	Ast	GOBP_REGULATION_OF_PROTEIN_MODIFICATION_BY_SMALL_PROTEIN_CONJUGATION_OR_REMOVAL	8.64176e-12	9.35152e-10	0.875325	0.447427	2.11987	227	DNAJA1|HSPA1A|HSP90AA1|HSPA1B|HSP90AB1|HERPUD1|DNAJB2|RELA|HSPA5|FAM107A|BAG2|SQSTM1|SPRY2|BMI1|U2AF2|SIRT7|OGT|TSPO|N4BP1|UBB|ARRB2|BUB3|TRAF6|UBQLN1|FBXW7|PIAS4|RPS20|PRMT3|SVBP|UBE2D1|OTUB2|RPL11|UBXN2A|GPS2|HDAC3|SIAH2|TOPORS|HMG20B|FBXO5|FBXO2|COPS9|HSPBP1|OTUD4|DAXX|RCHY1|NMI|PELI1|GSK3A|IVNS1ABP|VCP|BTRC|UBE2I|PEX12|CTNNB1|TRIM44|GABARAP|PARK7|DCUN1D5|SKP1|PRKCE|PTTG1IP|WASHC1|COPS2|BIRC2|SPOPL|RPS7|SASH1|BIRC3|FYN|NOP53|RPL23|ISG15|MAD2L2|MUL1|BRCA1|FZR1|SPSB4|RPS2|AKT1|UBE2V2|RPL5|UBE2L3|RPS15|PLK1|WFS1|NXN|SAE1|CDKN1B|SOX4|ZMIZ1	GO	GOBP	254	f2.Ast	f2.Ast	Ast	1465	pos	Protein Complex Regulation & Modification	Protein Complex Regulation & Modification	24	Protein organization/modification		60	366	1.79717	0.00342504
f2	Ast	GOBP_REGULATION_OF_IMMUNE_SYSTEM_PROCESS	1.35839e-11	1.44625e-09	0.875325	0.298502	1.60958	1027	HSPA1A|HSP90AA1|HSPA1B|HSPH1|CSF1|HMGB1|HSPD1|FOXJ1|TFE3|RELA|SLC7A11|SLC7A5|PLEKHA1|BCAR1|CEBPB|ZBTB1|PTPRJ|SOS1|CACNB4|PIK3CA|SPHK2|IRAK1|NFKBIZ|SOD1|ZBTB20|BMI1|XBP1|ANKRD17|HSPA9|ADCY7|GABPA|CRKL|BANF1|TNFSF13B|IRS2|MAD1L1|AKIRIN2|N4BP1|CRK|DLG1|CLU|ARRB2|IL6ST|IRF7|TRAF6|GPR108|GPRC5B|UBQLN1|CCL2|TMEM126A|PCID2|DUSP3|RNF41|UBASH3B|FBXW7|SMARCD3|SLC4A2|ACIN1|FER|WNK1|ARID5A|RHBDD3|TNIP2|DGKZ|MCU|WASL|KAT2A|TNFAIP6|PSMA1|RPS6KA3|EFNB1|MAP3K7|EXOSC6|NFKBIA|ZEB1|CALR|SMARCC2|PURB|GPNMB|PLCG2|HMOX1|IRAK2|MEF2C|CXCL12|CREBBP|GRN|GPS2|C5AR1|PTPRS|APP|CADM1|SOX9|GPR137|SLC7A1|ZDHHC5|MTUS1|PSMB4|BAD|BAX|RARRES2|JAG1|RB1|ZBTB33|TGFB2|CD59|ERBIN|TNFRSF11B|MAPKAPK2|BCL6|TOB2|EIF2AK4|ANO6|OTUD4|FADD|RHOA|INPP5D|SLC9B2|NMI|PELI1|HEXIM1|STX4|SELENOK|MIA3|RBM15|CEBPA|OXSR1|RTN4|DHPS|NFKBID|RPS19|STAT3|PHPT1|ZDHHC18|KAT6A|TRIM27|PRELID1|TMEM64|LAMP1|PHB2|ZBTB17|C1R|KITLG|PRLR|CTNNB1|P2RX7|GAS6|PARP9|ZBTB16|CHST2|PARK7|LGALS1|RORA|TMBIM6|PRKCE|VAV3|NLRC5|NONO|CCDC88B|TRIM25|CARTPT|ICOSLG|ELF1|ZBTB34|DNASE1|CSK|B2M|SEMA7A|BRPF3|BTN3A3|CDKN1A|VSIR|RUNX1|BIRC2|EIF2B5|NECTIN2|FZD5|A2M|CLPB|SLA2|ZBTB6|PHF10|BMP4|STK11|TRAF2|ZFP36L1|VEGFD|LGALS3|PAF1|ZBTB37|FAM3A|NOTCH2|RFTN1|NR1D1|ZBTB46|NINJ1|BIRC3|IKBKB|FYN|NOP53|RNF185|NEDD9|PRNP|NCK2|FOS|FOXO3|ZNF134|ADGRE2|CD320|ISG15|SAMHD1|MAD2L2|MATR3|POLR3D|MUL1|FAM210B|BMX|FLOT1|ICAM1|PAK2|MITF|LITAF|KHDRBS1|PRKCD|AKT1|AP3D1|CDC73|PPP2R3C|FUT9|YTHDF2|VAMP3|STAT6|LAT2|PUM2|PRMT1|AKIRIN1|ADORA1|RAB29|JAM2|MYD88|NR1H3|ZFP36|LRRC14|RASGRP1|HIC2|C12orf4|ACTL6A|DRD2|BID|MAP3K1|STX7|CREB3|TOX|ADAM10|ECM1|STXBP1|BST2|UFD1|MERTK|PARP3|NFATC2|ETS1|EFNB2|ZNF335|INPPL1|NLRP10|SMARCB1|EMILIN1|SOCS5|VEGFA|ING5|EPHB2|GLI2|RIF1|ITPKB|CD22|SOX4|ZMIZ1|IL1R1|IL27|GBP1|EIF2B3|BTN2A1|C4A|IL20RB|PPP3CA|ADA|TRIL|PRKD2|PRKAR1A|LYVE1|METTL3|STOML2|NFKB1|BTN3A2|NFAM1|CD68|CGAS|TIFA|NR1H2|RGCC|FLOT2|IL1RL2|FGF10|CUL4A	GO	GOBP	1493	f2.Ast	f2.Ast	Ast	1465	pos	Immune/defense response & Inflammatory Regulation	Immune/defense response & Inflammatory Regulation	19	Immune/defense response		61	571
f2	Ast	GOBP_POSITIVE_REGULATION_OF_PROTEIN_MODIFICATION_PROCESS	1.43956e-11	1.50834e-09	0.875325	0.321925	1.7024	759	HSP90AA1|FXR1|CSF1|HSP90AB1|HGF|DDR2|EGF|ATP2B4|HSPA5|FAM107A|PRKD1|NELFA|PTPRJ|JTB|PPP1R15A|SQSTM1|PIK3CA|SPHK2|SESN2|IRAK1|SPRY2|PPP1R15B|MOB2|BMI1|NUPR1|MAP3K10|NPTN|RAMP1|DOCK3|DOCK7|CRKL|OGT|DLG1|UBB|CLU|ARRB2|JDP2|SDCBP|CASS4|CTF1|PHF1|MOB1A|IL6ST|RAB3GAP1|ITGA5|TRAF6|GPRC5B|UBQLN1|RUVBL2|TPD52L1|MOB1B|FBXW7|HCFC1|ARID5A|RAP1A|PIAS4|ADRA2C|MAP2K2|TXN|KAT2A|MAP3K7|LIMCH1|UBE2D1|ITGB1BP1|GPNMB|PLCG2|FGFR1|RAPGEF2|MEF2C|MAP4K2|PTPA|FGF17|WDFY2|HDAC3|ROCK2|APP|TAOK2|TOPORS|CHEK2|ITGA1|SOX9|CALM1|CTBP1|ADAM9|HSPA2|CCND2|RARRES2|HSPBP1|TGFB2|MYDGF|TESK1|CHI3L1|BCL6|EIF2AK4|DLG3|PLAUR|DAXX|MT3|TNFRSF1A|RCHY1|MAP2K3|RHOA|VRK3|NMI|PELI1|NAB2|MAGED1|BMPR1A|GSK3A|CARD14|RAB3GAP2|VCP|DVL1|BTRC|PHB2|KITLG|PEX12|PRLR|CTNNB1|P2RX7|GAS6|MOB3A|PARP9|ACVR1|GABARAP|PARK7|DCUN1D5|CNTN1|AKTIP|DDRGK1|SKP1|PKD1|SLC27A1|PTTG1IP|FGF2|CARTPT|LMNA|ING2|CAB39L|FNTA|CDON|HBEGF|CSK|SEMA7A|CDKN1A|BIRC2|FZD5|MCRS1|PPP1R12A|BMP4|STK11|NIPBL|TRAF2|VEGFD|PAF1|MARK2|SASH1|CRLF1|EPHA7|BIRC3|PTBP1|DYRK1A|FIZ1|CD44|PDGFA|FYN|PHF19|NELFE|NOP53|PROM2|NEDD9|PRNP|DAZAP2|SPDYA|FZD1|MAD2L2|ADRB2|INSR|DGKQ|MUL1|BRCA1|FLOT1|FZR1|FZD8|SPSB4|PAK2|RPS2|PRKCD|DOK7|AKT1|PPP2R3C|TAB2|SLCO3A1|UBE2V2|ADORA1|RAP2B|MOB3B|ADCY8|ROBO1|RALB	GO	GOBP	977	f2.Ast	f2.Ast	Ast	1465	pos	Protein Complex Regulation & Modification	Protein Complex Regulation & Modification	24	Protein organization/modification		60	366	1.79717	0.00342504
f2	Ast	GOMF_PROTEIN_DOMAIN_SPECIFIC_BINDING	1.60155e-11	1.65185e-09	0.863415	0.343323	1.77829	587	DNAJA1|HSPA1A|HSP90AA1|HSPA1B|HSP90AB1|CACYBP|SH3BGR|MITD1|ENAH|ATP2B4|RELA|HSPA5|E2F4|PLEKHA1|BCAR1|SOS1|RAD9A|HSPA8|SQSTM1|KLHL17|SESN2|NEDD4|DFFA|CCNA2|BMI1|VASP|NCOA2|GNG5|U2AF2|DOCK3|STRN4|CRIPT|BANF1|RHOQ|IRS2|CRK|DLG1|ARRB2|JDP2|TCAP|CHMP2A|FHOD1|DFFB|INPP5A|KEAP1|RNF41|PPP1CC|MRPS31|ZNF106|MAP2K2|CRADD|SKI|LAMP2|KCNH2|DDIT3|AP2M1|RAPGEF2|KCTD13|POLR2J|ITGA3|OLIG2|VAPA|LBR|KIF21A|APP|CADM1|CCT6A|CALM1|MPP3|FZD7|CTBP1|GNG12|ADAM9|HSPA2|BAX|RB1|LLGL2|CDK2|BAIAP2|ERRFI1|ZBTB21|CALCOCO1|LIN7B|PLAUR|INPP5J|YWHAQ|FADD|RHOA|SH3PXD2B|INPP5D|ADRB1|VIM|AR|POU3F3|TRIM28|CBL|ATF4|ACTN1|ARHGAP29|CARD14|VCP|CCDC6|LAMP1|UBE2I|CITED2|CTNNB1|RXRA|SLC26A6|TGFBR3|ADAM12|ZBTB16|IRS1|CHMP1A|SKP1|ATN1|RAN|LIN7C|PKD1|SHANK1|AFAP1|TOP1|FZD3|ZXDC|ARFIP2|STK11|NIPBL|TRA2B|ETV6|MED12|RAPGEF1|MVB12A|MICAL1|PRRX1|FYN|DAZAP2|TJP2|FZD1|MYH9|INSR|FZD8|SRSF9|PLXND1|LITAF|KHDRBS1|NOLC1|ARHGAP5|ID3|FUT8|LAT2|RAP2B|MYD88|ROBO1|HDAC1|TRIM16|SSTR2|USP47|TRPS1|PPIL1|QKI|PDE2A	GO	GOMF	684	f2.Ast	f2.Ast	Ast	1465	pos	Protein Binding & Negative Regulation	Protein Binding & Negative Regulation	64	Protein organization/modification		34	366
f2	Ast	GOBP_PHOSPHORYLATION	1.7911e-11	1.81893e-09	0.863415	0.272916	1.49826	1487	DNAJA1|PTGES3|HSP90AA1|HSPB1|FXR1|CHORDC1|AK3|CSF1|HSP90AB1|HGF|MKNK2|DDR2|AK1|EGF|ATP2B4|CDKL1|CHMP6|PRKD1|CSNK1A1|PTPRJ|JTB|SOS1|SQSTM1|PIK3CA|SPHK2|SESN2|IRAK1|SPRY2|PPP1R15B|CCNA2|DYNLL1|SOD1|ZBTB20|MOB2|SMAD1|NUPR1|MAP3K10|CAMK2N1|NPTN|DOCK3|DOCK7|DNAJC3|CRKL|DCK|OGT|STK40|PKDCC|PIP5K1C|IRS2|DLG1|CLU|ARRB2|SDCBP|CASS4|CTF1|NADK|MOB1A|IL6ST|ITGA5|TRAF6|PEAK1|GPRC5B|CCL2|GRK5|PTPN13|DUSP3|DHX34|TPD52L1|MOB1B|MAP3K6|PARD3|UBASH3B|FBXW7|CCNI|FER|WNK1|MORC3|SPRY4|RAP1A|MLLT1|GRK2|DGKZ|LATS2|RYK|IPO7|PKN3|ADRA2C|ROR1|TTBK2|MAP2K2|TXN|CMPK1|CDK8|RPS6KA3|MAP3K7|ADARB1|MAP4K4|LIMCH1|ITGB1BP1|EPHA2|RPS6KA4|DTYMK|TAF12|GPNMB|PLCG2|FGFR1|CLK1|RAPGEF2|IRAK2|MEF2C|MAP4K2|TAF4|GRB10|NEK4|CSNK1G1|FGF17|WDFY2|CAMK2D|HDAC3|C5AR1|ROCK2|APP|LIMD1|TAOK2|CADM1|DYRK3|CHEK2|SOX9|AAK1|CALM1|FZD7|BAD|CTBP1|ADAM9|EEF1A1|HSPA2|CCND2|BRD2|BAX|RARRES2|ATP13A2|SCYL1|RB1|STK38|PPM1F|HTATIP2|CDK2|MAP4K5|EPHB3|TGFB2|MYDGF|TESK1|CHI3L1|SOCS4|MAPKAPK2|AK6|EIF2AK4|ERRFI1|DLG3|PAPSS1|PLAUR|DAXX|MT3|INPP5J|TNFRSF1A|MAP2K3|GUK1|CDK11B|RGS2|RHOA|LMTK3|VRK3|HEXIM1|NAB2|AR|CDK16|MCPH1|CEBPA|MAGED1|ZBTB7A|BMPR1A|OXSR1|MAST1|HNRNPU|TRIM28|CBL|GSK3A|PPM1E|STAT3|CARD14|MAP3K20|SIRT2|PIM1|NT5C2|TRIM27|CDK13|DBNDD1|DVL1|PHB2|KITLG|CBS|PRLR|TEX14|ATG101|P2RX7|GAS6|GSTP1|MOB3A|TGFBR3|PFKP|MEN1|PARP9|ACVR1|PARK7|IRS1|CNTN1|AKTIP|DDRGK1|CDK11A|PRKCE|VAV3|NLRC5|PKD1|SLC27A1|FGF2|PRKX|DGKD|PRRT1|CARTPT|PLCE1|AK4|SNF8|SIRT6|CAB39L|SERTAD1|MAP3K9|CDON|WASHC1|CCNG1|HBEGF|CSK|SEMA7A|RFK|UCKL1|CDKN1A|PPIP5K1|TOP1|COPS2|DMTN|MCM7|PIKFYVE|FZD5|PPP1R14B|CDK18|BMP4|MAP4K3|STK11|BCKDK|TRAF2|VEGFD|CCNB1|DYRK2|CDKN2C|MARK2|SASH1|CRLF1|CCNF|CTDSP2|EPHA7|PRKD3|TAF6|MICAL1|IKBKB|MARK3|DYRK1A|NME9|CDK10|FIZ1|DGKA|ENO1|TRIO|CD44|RANBP2|COASY|NPR2|GMFB|PDGFA|FYN|NOP53|CDKN2D|PIP5KL1|PLXNB2|PROM2|NEDD9|WWTR1|PRNP|NCK2|MARK1|PRKRA|DAZAP2|SPTBN4|PPP2R5B|SPDYA|FZD1|SPRED2|MAD2L2|PI4KA|ADRB2|STK17A|INSR|DGKQ|CDKN2B|DMPK|BMX|SGMS2|FLOT1|MLXIPL|RTRAF|FZD8|PAK2|PGK1|SIK2|CCNH|NPRL2|PRKCD|SPRY3|DOK7|PRKG1|AKT1|GRK7|EEF2K|PPP2R3C|PLK3|GPRC5A|ULK1|SGMS1|TAB2|SMG1|NME4|SLCO3A1|ADORA1|RAP2B|PPIL4|MOB3B|ADCY8|ROBO1|RALB|TBCK|TRIM24|WDR81|RASGRP1|CAV3|DUSP6|CDKN2A|SPEG|DUSP16|SLC12A3|OSBPL8|SRPK1|DRD2|CDK20|TNFRSF10B|MAP3K1|RBPMS|MARK4|PLEC|IGF1R|PDXK|CSNK1E|CDKL5|PLK1|ADAM10|MERTK|PIM3|RAP2A|ZFYVE28|EMILIN1|SOCS5|CDKN1B|PPP1R9B|INPP5F|VEGFA|CTDSPL|GJC2|EPHB2|YWHAG|EPHA5|ERBB4|TPI1|DAB1|ITPKB|LDHA|CKM|HIPK1|EGFR|PARD6A|ACVR1C|GCKR|PIP4K2B|PLK5|PIP4K2C|SOCS3|PRKD2|RAMP3|PRKAR1A|ALS2|RAP2C|SNX6|ITPKA	GO	GOBP	1824	f2.Ast	f2.Ast	Ast	1465	pos	Protein Phosphorylation & Dephosphorylation Regulation	Protein Phosphorylation & Dephosphorylation Regulation	121	Protein organization/modification		19	366
f2	Ast	REACTOME_CYTOKINE_SIGNALING_IN_IMMUNE_SYSTEM	2.09873e-11	1.96693e-09	0.863415	0.353929	1.82618	535	HSP90AA1|TCP1|CSF1|HMGB1|HGF|SEM1|RELA|IL17RB|PSMD4|PTPRJ|SOS1|HSPA8|SQSTM1|PIK3CA|IRAK1|NEDD4|SOD1|HSPA9|HSP90B1|LAMA5|CRKL|PSME1|UBE2D3|TNFSF13B|IRS2|N4BP1|CRK|UBB|RPS6KA2|CTF1|IL6ST|UBC|TXLNA|IRF7|TRAF6|CCL2|PTPN13|DUSP3|GSTO1|GBP2|IFI27|TNIP2|PSMB5|NFKB2|PSMA1|RPS6KA3|MAP3K7|UBE2D1|NFKBIA|ZEB1|UBA3|PLCG2|HMOX1|IRAK2|MEF2C|IFITM3|TNFRSF12A|GRB10|HNRNPF|TIMP1|CAMK2D|PSMB6|APP|ABCE1|PSMB4|MT2A|TNFRSF11B|P4HB|PSMA4|MAPKAPK2|BCL6|PSMD6|EIF4G2|TNFRSF1A|MAP2K3|HNRNPA2B1|INPP5D|VRK3|PELI1|STX4|FLNA|VIM|FLNB|NUP188|CBL|STAT3|PIM1|BTRC|RNF7|PSMB1|PRLR|CANX|IRS1|PPP2CB|UBA52|RORA|SKP1|NLRC5|PSME2|TRIM25|FGF2|NUP153|CSK|B2M|CDKN1A|BIRC2|SOD2|SLA2|ATF1|IFNAR1|KPNA2|PSMA7|TRAF2|LTBR|CRLF1|RAPGEF1|EIF4A2|BIRC3|HNRNPDL|IKBKB|CD44|RANBP2|FYN|FOS|FOXO3|UBE2L6|ISG15|SAMHD1|RPS27A|CEBPD|TNFRSF25|PSMD14|PSMC5|IFITM2|PSMD1|PTPN9|ICAM1|PAK2|CA1|PRKCD|AKT1|STAT6|TAB2|ANXA2|TRIM68|NUP88|MYD88|LRRC14|ELOB|DUSP6|KPNA4|CFL1|RELB|IFNGR1|NRAS|TALDO1|BST2|NKIRAS2|INPPL1|SOCS5|ISG20|CDKN1B|VEGFA|PTPRZ1|IL1R1|IL27|GBP1|IL20RB|SIGIRR|NFKBIB|SOCS3|SOCS2|NFKB1|STX3|TIFA|ARF1|IKBIP|IL1RL2|ATF2|LGALS9|OSMR|SRC|MCL1|TBK1|RPLP0|EDA2R|S1PR1|RNASEL|PTPN4|NOD1|PSMC3|ITGB1|PPM1B|CUL1|CDC42|YWHAZ|CNTFR|BCL2L11|ANXA1|TNFSF14|CD80|FLT3|BCL2L1|EIF4G3|JUN|PDE12|TRIM8|RAP1B|PSMC4|STX1A|IRF1|TOLLIP|IGHG1|IFI35|KPNA1|PSMD10	CP	REACTOME	734	f2.Ast	f2.Ast	Ast	1465	pos	Cytokine Production & Immune Regulation	Cytokine Production & Immune Regulation	115	Immune/defense response		21	571
f2	Ast	GOBP_NEGATIVE_REGULATION_OF_TRANSCRIPTION_BY_RNA_POLYMERASE_II	2.40007e-11	2.40043e-09	0.863415	0.320531	1.69563	753	HSPA1A|DNAJB1|MAFG|HMGB1|PPID|FOXJ1|RELA|IRF2BP2|MAZ|ANKRD2|MAF|BAG3|ZNF614|CEBPB|ZBTB1|LCOR|SQSTM1|TBX6|NEDD4|MXD1|ZNF281|SALL1|ZBTB20|BMI1|ZNF558|NCOA2|GABPA|SIRT7|MIER2|OGT|CC2D1A|UBE2D3|YY1|NRIP1|AKIRIN2|LARP7|DLG1|HDAC5|JDP2|CBX6|SDCBP|ZGLP1|IRF7|SAMD1|TRAF6|HDGF|NACC2|HSBP1|NR2F6|PCID2|IRF2BPL|HCFC1|ARID5A|IFI27|NOTCH3|AEBP1|PIAS4|ZNF219|TCP10L|NFIL3|TXN|ZNF692|SKI|RIPPLY2|SOX15|UBE2D1|DDIT3|TRO|DEAF1|ZEB1|ZNF469|CALR|PURB|MEF2C|HDAC10|CREBBP|GPS2|HDAC3|PHF21A|OLIG2|ELK4|CNBP|THRB|CNOT2|SOX9|ZNF224|THAP11|BRMS1L|CTBP1|HIC1|RB1|ZBTB33|CDK2|ARID5B|YBX1|BCL6|ZBTB21|THAP1|DR1|NR2F1|HMBOX1|KLF16|HNRNPA2B1|HIVEP1|HEXIM1|PPP1R13L|CTBP2|ZNF891|AR|RYBP|MCPH1|CEBPA|MAGED1|KANK2|ZBTB7A|HNRNPU|TRIM28|MAFF|ATF4|LMCD1|STAT3|HOPX|ATF3|SIRT2|TRIM27|UBE2I|ZBTB17|CITED2|ZNF785|PCGF1|PHF6|ZNF746|CTNNB1|RXRA|MEN1|PARP9|ZBTB16|NACC1|TMBIM6|ATN1|MEPCE|CXXC5|SORBS3|MXI1|CPEB3|CGGBP1|SIRT6|ING2|GLIS3|ZBTB34|ZNF217|SCAF4|MIER3|DNMT3A|UXT|NFATC3|RUNX1|COPS2|CREM|SLA2|ZBTB6|BMP4|ZBTB10|NIPBL|PAF1|ZBTB37|ELK3|NOC2L|ETV6|NOTCH2|NR1D1|BATF3|ZBTB46|E2F6|PHF14|TLE4|PRRX1|ENO1|PHF19|NELFE|NOP53|ZNF582|WWTR1|NCK2|HES7|FOXO3|BACH1|RPL23|ZNF134|ZNF608|MAD2L2|LRRFIP1|MYPOP|RPL10|NFIC|MSX1|MBD3L1|MLXIPL|BIN1|MITF|NCOA5|KHDRBS1|ETV5|ID3|CDC73|PLK3|KLF2|ZNF568|STAT6|RARB|DACH1|DMAP1|EZH1|NR1H3|ZFP36|HDAC1|N4BP2L2|HIC2|YAP1|MED25|TRPS1|ZNF202|PDE2A|IRF2BP1|PLK1|WFS1|MAFK|METTL13|BRMS1|RPS14|NFATC2|CBX2|BCOR|OTUD7B|DRAP1|SPEN|MBD2|VEGFA|ARID4A|GLI2|RIF1|ZNF20|NR2E1	GO	GOBP	961	f2.Ast	f2.Ast	Ast	1465	pos	RNA Polymerase III Transcription Regulation	RNA Polymerase III Transcription Regulation	29	Cell Growth		55	715
f2	Ast	GOBP_PROTEIN_CATABOLIC_PROCESS	3.17259e-11	3.12571e-09	0.851339	0.308058	1.64628	890	HSPA1A|HSP90AA1|HSPA1B|MIB1|ANAPC16|SNX3|HSP90AB1|NQO1|EGF|BANP|HERPUD1|DNAJB2|RELA|HSPA5|CHMP6|BAG3|PSMD4|BAG2|CSNK1A1|HSPA8|SQSTM1|QRICH2|CDC26|NEDD4|NOTUM|HERC3|NUPR1|XBP1|HSP90B1|FBXL16|AUP1|DNAJC3|ABHD13|GLB1|PSME1|OGT|UBA1|UBE2D3|ZNRF1|ZFAND2A|AKIRIN2|N4BP1|UBB|CLU|ARRB2|RNF6|SDCBP|UBC|CHMP2A|UBQLN1|ZRANB1|RMND5A|CTSA|KEAP1|RNF41|FBXW7|RBBP6|IFI27|RHBDD3|PSMB5|USP21|SDF2L1|PSMA1|RPGR|LAMP2|UBE2D1|DDIT3|RPL11|YOD1|CALR|SH3RF3|FEM1A|UBXN2A|KCTD13|TIMP1|KCTD6|PSMB6|KLHDC2|HERC4|KCTD17|SIAH2|TOPORS|CHEK2|RNF123|SOX9|RHBDD2|BNIP3L|PPP1R11|FEM1C|FBXO2|PSMB4|ADAM9|EEF1A1|AGAP3|NSFL1C|ATP13A2|ANAPC11|CDK2|HSPBP1|RNF19B|SGSM3|LRSAM1|SOCS4|PSMA4|GGA1|PSMD6|RCHY1|SGTA|RNF217|MAN1A1|PELI1|NEDD4L|OSBPL7|UBE4A|FLNA|NAE1|RYBP|CEBPA|ZDHHC2|ASCC3|IDE|CBL|RNF11|GSK3A|VPS13A|RNF114|VCP|SIRT2|NTAN1|RAB7A|SYVN1|FBXO11|DVL1|BTRC|SNX5|USP38|CDC27|XPO1|UBQLN4|UBE2I|RNF7|PSMB1|FBXO45|CTNNB1|EDEM3|P2RX7|UBE2G2|EDEM1|CANX|TGFB1I1|SPSB1|RNF122|GABARAP|PARK7|PPP2CB|FAP|UBA52|CHMP1A|DDRGK1|SKP1|PSME2|PCBP2|GGA3|LNPEP|UBE2J2|EIF3H|RNF126|UBAP1|PKD1|RCN3|KLHL22|RNF167|SEL1L|TRIM25|UBE2B|SNF8|SIRT6|RHBDF1|BIRC2|RNF128|SPOPL|RPS7|GID8|GFAP|PSMA7|HTRA2|TRAF2|TPP1|ZSWIM8|FEM1B|NR1D1|CCNF|FBXO17|SIAH1|MVB12A|UBL7|SNX33|WWP1|SEC61B|FYN|HACE1|MGAT3|NOP53|CCDC115|RNF185|WWTR1|LYPLA1|UBE2Z|RPL23|UBE2L6|ATRAID|ISG15|MAD2L2|RPS27A|PSMD14|TTC3|PCYOX1|PSMC5|PSMD1|DPP3|SERPINE2|FZR1|VPS37A|TMEM132A|STX5|SPSB4|PPT1|C17orf97|AGTPBP1|UBL4A|AKT1|UBQLN2|PLK3|VPS37D|KBTBD7|ANXA2|DMAC2|MAEA|TRIM24|RHOBTB3|ELOB|WDR81|ERLIN1|RPL5|JKAMP|CAV3|FBXO39|UBE2L3|RNF216|C18orf25|TMUB1|FBXL8|USP47|UBE2H|TNFAIP1|ABHD17A|CSNK1E|PLK1|ADAM10|TMEM106B|FBXL6|WFS1|UFD1|FBXO6|FBXL15|CAPN2|OTUD7B|SOCS5|USP30|CDKN1B|USP25	GO	GOBP	1018	f2.Ast	f2.Ast	Ast	1465	pos			-1			1576	1576
f2	Ast	GOBP_REGULATION_OF_PROTEIN_STABILITY	4.38525e-11	4.25691e-09	0.851339	0.418547	2.03737	285	HSPA1A|PTGES3|HSP90AA1|HSPA1B|CRYAB|SUGT1|TCP1|HSP90AB1|CCT3|HSPD1|CCT5|CCT4|FAM107A|BAG3|BAG2|HSPA8|NAA16|APTX|TTI1|ISOC2|PEX2|CCT8|CLU|CCT2|GOLGA7|RUVBL2|CTSA|FBXW7|HCFC1|MORC3|TNIP2|KAT2A|LAMP2|RPL11|CALR|CREBBP|GRN|HDAC3|CHEK2|CCT6A|AAK1|PFDN2|RUVBL1|SERF2|WIZ|PFN1|MT3|NEDD4L|FLNA|DAD1|TOMM7|RTN4|PIM1|SYVN1|DVL1|BTRC|HYPK|LAMP1|PHB2|CMTM6|TRIM44|PARK7|DDRGK1|GGA3|PFDN6|SEL1L|UBE2B|LMNA|SIRT6|UXT|RNF128|CDC37L1|RPS7|B4GALT5|NR1D1|COG7|ATP1B3|SAV1|VBP1|NOP53|CDKN2AIP|PRNP|RPL23|PRKRA|DAZAP2|PEX6|MAPK8IP3|MUL1|MSX1|PDRG1|FLOT1|CCNH|KHDRBS1|UBL4A|PRKCD|CDC73|ANK2|TMEM25|TRIM24|WDR81|RPL5	GO	GOBP	324	f2.Ast	f2.Ast	Ast	1465	pos	Protein Complex Regulation & Modification	Protein Complex Regulation & Modification	24	Protein organization/modification		60	366	1.79717	0.00342504
f2	Ast	GOBP_REGULATION_OF_PROTEIN_UBIQUITINATION	5.77771e-11	5.52735e-09	0.851339	0.4695	2.1738	188	DNAJA1|HSPA1A|HSP90AA1|HSPA1B|HSP90AB1|HERPUD1|DNAJB2|HSPA5|FAM107A|BAG2|SQSTM1|SPRY2|BMI1|U2AF2|SIRT7|OGT|TSPO|N4BP1|UBB|ARRB2|BUB3|TRAF6|UBQLN1|FBXW7|RPS20|PRMT3|SVBP|UBE2D1|OTUB2|RPL11|UBXN2A|GPS2|HDAC3|SIAH2|TOPORS|FBXO5|FBXO2|HSPBP1|DAXX|RCHY1|NMI|PELI1|GSK3A|IVNS1ABP|BTRC|PEX12|TRIM44|GABARAP|PARK7|DCUN1D5|SKP1|PRKCE|PTTG1IP|WASHC1|BIRC2|SPOPL|RPS7|SASH1|BIRC3|FYN|RPL23|ISG15|MAD2L2|BRCA1|FZR1|SPSB4|RPS2|AKT1|UBE2V2|RPL5|UBE2L3|RPS15|PLK1|WFS1|NXN|CDKN1B	GO	GOBP	212	f2.Ast	f2.Ast	Ast	1465	pos	Ubiquitin-Protein Regulation & Ligase Activity	Ubiquitin-Protein Regulation & Ligase Activity	7	Protein Homeostasis		80	184	2.2839	3.66493e-07
f2	Ast	KEGG_ANTIGEN_PROCESSING_AND_PRESENTATION	6.68904e-11	6.02785e-09	0.839089	0.765469	2.61523	35	HSPA1A|HSP90AA1|HSPA1B|HSP90AB1|HSPA4|HSPA5|HSPA8|HSPA6|PSME1|TAPBP|HSPA1L|PDIA3|CALR|HSPA2|RFXANK|RFXAP|CANX|PSME2|B2M	CP	KEGG	88	f2.Ast	f2.Ast	Ast	1465	pos			-1			1576	1576
f2	Ast	GOBP_NEGATIVE_REGULATION_OF_SIGNALING	7.15917e-11	6.75109e-09	0.839089	0.284802	1.5406	1104	DNAJA1|HSPA1A|HSPA1B|HSPB1|IFT172|HSP90AB1|KLK14|HGF|KPTN|ATP2B4|HERPUD1|RELA|MAZ|HSPA5|PLEKHA1|CHMP6|SESN1|PCDH17|CSNK1A1|PTPRJ|PPP1R15A|TPT1|SESN2|NEDD4|SPRY2|PPP1R15B|NOTUM|TMEM161A|BMI1|BMT2|XBP1|RCAN1|NFATC1|OGT|UBE2D3|TSPO|SLC27A4|DLG1|CCDC3|CLU|ARRB2|INPP5E|EYA2|CDH2|ARHGAP35|GPR108|UBQLN1|RUVBL2|TLE2|FAM89B|DUSP3|UBASH3B|FBXW7|PEA15|SPRY4|GCLM|ARHGAP42|GRK2|DGKZ|DDIT4L|LATS2|PIAS4|CHST11|VDAC2|PTPRE|SKI|TNFAIP6|UBE2D1|DDIT3|NFKBIA|ITGB1BP1|EPHA2|BCL3|RPH3AL|CALR|HMOX1|KCTD13|GRB10|HYOU1|CXCL12|GPS2|KCTD6|FAIM2|HDAC3|ITGA3|HERC4|PTPRS|CHAC1|LIMD1|CADM1|DYRK3|MECOM|SIAH2|CHEK2|ABCA7|ITGA1|CNOT2|SOX9|SLC2A10|BICD1|BRMS1L|PHLDA3|BAX|HIC1|RB1|STK38|VASN|TGFB2|ERBIN|SOCS4|BCL6|ERRFI1|LRPAP1|OTUD4|PLAUR|G3BP1|MAP2K3|RGS2|RHOA|INPP5D|VRK3|NMI|AR|KANK2|ZBTB7A|CBL|GRB14|FZD9|GSK3A|ITPRIP|ATF3|PHPT1|IVNS1ABP|VCP|PRELID1|RAB7A|SYVN1|MAPKBP1|BTRC|TMEM64|SNX5|PHB2|ABHD6|TLE3|CTNNB1|GJA1|P2RX7|GAS6|GSTP1|LZIC|TGFBR3|MEN1|TGFB1I1|CTTN|ACVR1|PARK7|IRS1|PPP2CB|DUSP8|RORA|TMBIM6|DDRGK1|NLRC5|RNF126|NONO|LZTR1|RNF167|PTTG1IP|TMEM170B|FGF2|UBE2B|DKKL1|DGKD|PRRT1|CARTPT|SPART|LMNA|ELF1|ING2|CSK|CFLAR|NPRL3|ITGAV|STAU2|TNFAIP8L1|SOD2|SLA2|BMP4|STK11|SNX13|HTRA2|LGALS3|NOC2L|DYRK2|NR1D1|NMB|NDUFAF2|PHF14|MARK3|DYRK1A|BCL9L|TLE4|PAK1IP1|ENO1|CD44|SIRT4|NOP53|CDKN2D|WWTR1|PRNP|NCK2|RGS3|HDAC7|ISG15|SAMHD1|FZD1|SPRED2|MAD2L2|RGS16|DKK3|ADRB2|SESN3|MUL1|LEPROTL1|UNC5B|BRCA1|SERPINE2|HADH|TPRG1L|ICAM1|NCOA5|LITAF|NPRL2|PRKCD|SPRY3|AKT1|PDE3B|EPN2|UBQLN2|GPRC5A|KBTBD7|YTHDF2|ACKR3|SPRED3|KCNJ11|PRMT1|ADORA1|ADCY8|ROBO1|FRMD8|GTF2H2|NR1H3|LRRC14|HDAC1|CAV3|DUSP6|DUSP16|DRD2|CDK20|YAP1|BID|SKIL|USP47|C3orf33|TNFAIP1|PDE2A|CREB3|IGF1R|ANKRD6|CSNK1E|BICC1|ECM1|STXBP1|WFS1|JAGN1|FUZ|BRMS1|TXNDC12|UFD1|RGS19|NANOS3|PIM3|NXN|ZFYVE28|INPPL1|SRF|EMILIN1|OTUD7B|SOCS5|INPP5F|ARID4A|MOSMO|EPHB2|CRTC3|GLI2|DACT3|DAB1|CD22|AMFR|EGFR|GBP1|SYNGAP1|ACVR1C|LEMD3|PIP4K2B|ING1|PPP3CA|PIP4K2C|ADA|SIGIRR|SOCS3|ASXL1|SNX6|SLC25A6|METTL3|CLOCK|SOCS2|ATF6B|PMEPA1|NPC1|CHRNA10|RNF149|LZTS2|ARF1|NR1H2|MYADM|BMP2|FGF10|KBTBD6|GNAI2|AP1AR|NBL1|ACHE|BTN2A2|APOD|SLC25A31|LAPTM5|KANK1|FOXP1|HIPK2|BEND6|SLC25A4|SRC|MCL1|ARHGEF2|SMAD5|SHANK3|DUSP10|TMEM131L|RBBP4|NFE2L2|TMEM127|GLG1|CASTOR2|AMER1|SPRED1|PIP4K2A|DAG1|SLC35C1|ITGB1|PPM1B	GO	GOBP	1431	f2.Ast	f2.Ast	Ast	1465	pos			-1			1576	1576
f2	Ast	GOBP_APOPTOTIC_SIGNALING_PATHWAY	7.38909e-11	6.86977e-09	0.839089	0.35186	1.80087	497	DNAJA1|HSPA1A|HSPA1B|HSPB1|HGF|MKNK2|G0S2|HERPUD1|RELA|MAZ|BAG3|CEBPB|RAD9A|PPP1R15A|TPT1|NFKBIZ|TMEM161A|SOD1|BMI1|NUPR1|XBP1|NMT1|UBB|CLU|ARRB2|EYA2|UBQLN1|NACC2|PDIA3|TPD52L1|RNF41|FBXW7|PEA15|AEN|DEDD2|IFI27|GCLM|PIAS4|VDAC2|CRADD|DDIT3|RPL11|EPHA2|BCL3|FGFR1|HMOX1|TNFRSF12A|HYOU1|CXCL12|FAIM2|CHAC1|SIAH2|TOPORS|CHEK2|BNIP3L|BAD|PHLDA3|BAX|HIC1|RB1|PPM1F|TGFB2|P4HB|RHOT1|PLAUR|DAXX|TNFRSF1A|FADD|STX4|SELENOK|AR|MAGED1|ATF4|FZD9|GSK3A|ITPRIP|ANXA6|ATF3|IVNS1ABP|PRELID1|SYVN1|SORT1|KITLG|CTNNB1|P2RX7|GSTP1|CTTN|ACVR1|GABARAP|PARK7|TMBIM6|NONO|IFI27L2|PTTG1IP|LMNA|ING2|PTH|EIF5A|CYCS|TRAF7|RPS27L|CFLAR|CDKN1A|ITGAV|SOD2|RPS7|SHISA5|BMP4|STK11|HTRA2|TRAF2|LGALS3|NOC2L|LTBR|DYRK2|CASP8AP2|TMEM109|FEM1B|SIAH1|ARL6IP5|ENO1|CD44|CDKN2D|NCK2|PRKRA|TNFRSF25|MUL1|UNC5B|BRCA1|FIS1|MSX1|ICAM1|PAK2|PRKCD|AKT1|HRK|SGMS1|ACKR3|ADORA1|HDAC1|YAP1|BID|TNFRSF10B|SKIL|USP47|CREB3|WFS1|HINT1|TXNDC12|NANOS3	GO	GOBP	608	f2.Ast	f2.Ast	Ast	1465	pos	Apoptotic Signaling Pathway Regulation	Apoptotic Signaling Pathway Regulation	34	Stress Response		50	302	2.36393	1.22739e-05
f2	Ast	WP_IL18_SIGNALING_PATHWAY	8.09321e-11	7.02311e-09	0.839089	0.451669	2.11736	208	PLOD3|HSPB1|RANGAP1|PTMS|RELA|CEBPB|CLDN15|IRAK1|CCNA2|NFKBIZ|TSHZ1|STK40|NDUFC1|TRAF6|CCL2|HDGF|FBXW7|ZDHHC7|ZNF219|NACA|NFKB2|MAP3K7|KCNH2|NFKBIA|ARF6|SEMA6C|HMOX1|TIMP1|GRN|HPS1|HDAC3|PIGT|BAD|LMNB2|BAX|TNFRSF11B|TNFRSF1A|FADD|PPP1R13L|ZBTB7A|HSPB8|ATF3|ELAVL1|KITLG|CTNNB1|SPP1|COX17|MEPCE|TOMM40|CYCS|ECH1|B2M|CFLAR|RUSC1|ACTA2|BIRC3|IKBKB|ENO1|CLDN12|FOS|RGS16|LRRFIP1|RPS11|BIN1|HADH|ICAM1|KLC1|PRKCD|IMP3|CA11|EPS8|KLF2|MYD88|NR1H3|SLC12A3|BID|FOXN3|VEGFA|PTPRZ1|SOCS3|ALS2|GPAT4|NFKB1|UCK1|CENPB|BMP2|TRAF1|DEK|FUT1|EEF2|CD81|TRPM7	CP	WP	273	f2.Ast	f2.Ast	Ast	1465	pos	Cytokine Signaling & Immune/defense response Regulation	Cytokine Signaling & Immune/defense response Regulation	79	Immune/defense response		31	571
f2	Ast	GOBP_DE_NOVO_PROTEIN_FOLDING	9.30978e-11	8.53526e-09	0.839089	0.756171	2.65551	38	HSPA1A|PTGES3|HSPA1B|HSPH1|DNAJB1|ST13|HSPD1|HSPA5|HSPE1|HSPA8|HSPA9|HSPA6|CCT2|HSPA1L|SDF2L1|DNAJC2|HSPA2	GO	GOBP	42	f2.Ast	f2.Ast	Ast	1465	pos			-1			1576	1576
f2	Ast	GOBP_LOCOMOTION	9.54908e-11	8.63472e-09	0.839089	0.294241	1.58555	1017	HSPB1|CSF1|HMGB1|HGF|DDR2|EGF|ENAH|ATP2B4|MAZ|HSPA5|FAM107A|PLEKHG4B|BCAR1|PLXNA1|PRKD1|PTPRJ|SOS1|PALLD|SPRY2|DNAJA4|GNA13|LAMB2|XBP1|VASP|GAB1|LAMA5|DOCK7|CRKL|RCAN1|PTPRK|OGT|PIP5K1C|IRS2|CRK|HDAC5|ACTN4|ARRB2|RAC3|SDCBP|CASS4|ETV1|ITGA5|ARHGAP35|CCL2|AMOTL2|PLXNA3|FAM89B|HSD3B7|DUSP3|ADAMTS1|RHOC|RNF41|FBXW7|MYO1C|FER|WNK1|CCL27|FLRT2|GNB3|RIN2|NOTCH3|MCU|RYK|TTBK2|WASL|MAP2K2|PRCP|FERMT3|SVBP|TNFAIP6|EFNB1|ADARB1|MAP4K4|LIMCH1|ITGB1BP1|SYDE1|ARF6|EPHA2|ATOH8|CALR|GPNMB|PLCG2|FGFR1|SEMA6C|RAPGEF2|HMOX1|MEF2C|NFIB|CXCL12|CD151|TIMP1|GRN|FGF17|ITGA3|C5AR1|ROCK2|APP|ITGA1|SOX9|BRMS1L|FBXO5|MTUS1|ADAM9|RARRES2|JAG1|CDH4|PPM1F|EPHB3|TGFB2|TCAF2|PFN1|CLIC4|ANO6|MIEN1|PLAUR|MAP2K3|HRH1|KIF5C|FADD|RHOA|STARD13|STX4|FLNA|SELENOK|MIA3|TPM1|B4GAT1|ST6GAL1|P2RY6|BMPR1A|CH25H|OXSR1|RTN4|OSGIN1|RPS19|PLP2|STAT3|PHPT1|MIIP|DVL1|UBE2I|GNRH1|CITED2|MGAT5|ABHD6|ARHGEF25|SEMA3D|KITLG|GJA1|GAS6|ACVR1|CHST2|ELP5|CNTN1|DDRGK1|PRKCE|TCAF1|VAV3|LYST|FOSL1|FAM110C|FGF2|PRKX|RNASE10|LMNA|ING2|WASHC1|HBEGF|SEMA7A|VSIR|ITGAV|DMTN|FZD3|FRMD5|PIKFYVE|SOD2|ZNF703|PLXNB1|BMP4|TMSB10|CHL1|NIPBL|VEGFD|LGALS3|NOTCH2|SASH1|NINJ1|EPHA7|SIAH1|ACTA2|ABCC1|TRIO|HMCN2|PDGFA|FYN|HACE1|MGAT3|PIP5KL1|PLXNB2|NEDD9|FOXO3|CARMIL2|EFNA2|HDAC7|ADGRE2|KIF5B|INSR|RUFY3|KIF5A|RRAS|UNC5B|SERPINE2|PLXND1|ICAM1|MITF|MALAT1|PRKCD|PRKG1|AKT1|SPARC|FUT9|ARHGEF40|SRGAP2C|ACKR3|SEMA6B|DACH1|VCL|SBDS|AKIRIN1|ADORA1|JAM2|RAP2B|MYD88|ROBO1|SEMA4G|HDAC1|OSBPL8|DRD2|SYNE2|KIF2A|ABHD2|NAV3|PLEC|CREB3|IGF1R|ADAM10|ECM1|PPIB|BST2|FUZ|BRMS1|RPL13A|RHOG|ETS1|EFNB2|RAP2A|ALCAM|SRF|EMILIN1|NECTIN1|RAB13|INPP5F|VEGFA|ARID4A|EPHB2|DPYSL5|PTPRM|EPHA5|GLI2|ERBB4|NR2E1|IL1R1|EGFR|SLC12A2|HDAC9|ACVR1C|TACR3|ING1|PPP3CA|WNT5B|ADA|PRKD2|LHX2|RAP2C|LYVE1|MEOX2|WDR1|ARX|SRGAP1|AGO2|STX3|RET|PPARD|RGCC|MYADM|GPR37|BMP2|FGF10|KIAA1755|BOC|NUMB|TRADD|RHOB|WDR62|GNAI2|AP1AR|NBL1|FUT1|PAX6|RIPOR1|PLAA|CMTM7|RHOD|APOD|CD81|LGALS9|KANK1|FOXP1|MAPRE2|SRC|ARHGEF2|DUSP10|ATP1B2|S1PR1|PKN2|RBBP4|UNC5D|NFE2L2|MACO1|SPRED1|GNA12|PLVAP|DAG1|VEGFC|ITGB1|IP6K3|TUBB3|DIAPH1|EPHB6|CDC42|CORO1B|HMGB2|PDE4B|EFNA5|SWAP70|F2R|ANXA1|KLF4|TNFSF14|CDK5|DUSP1	GO	GOBP	1456	f2.Ast	f2.Ast	Ast	1465	pos	Cellular Response to Stimulus & Stress	Cellular Response to Stimulus & Stress	1	Stress Response		145	302
f2	Ast	REACTOME_NUCLEAR_EVENTS_MEDIATED_BY_NFE2L2	1.06252e-10	8.89102e-09	0.839089	0.619399	2.46322	72	MAFG|SEM1|NQO1|SLC7A11|PSMD4|SQSTM1|PSME1|TKT|UBB|PGD|UBC|GCLM|PRDX1|PSMB5|PSMA1|HMOX1|CREBBP|PSMB6|PSMB4|PSMA4|PSMD6|ATF4|BTRC|PSMB1|UBA52|SKP1|PSME2|PSMA7|BACH1|RPS27A|PSMD14|PSMC5|PSMD1|CDKN2A|TALDO1|MAFK	CP	REACTOME	79	f2.Ast	f2.Ast	Ast	1465	pos	Signaling Pathway Regulation & Activation	Signaling Pathway Regulation & Activation	0	Cellular signaling		281	912
f2	Ast	GOBP_PROTEIN_STABILIZATION	1.1222e-10	1.00103e-08	0.839089	0.469898	2.17003	182	HSPA1A|PTGES3|HSP90AA1|HSPA1B|CRYAB|TCP1|HSP90AB1|CCT3|HSPD1|CCT5|CCT4|BAG3|BAG2|NAA16|TTI1|CCT8|CLU|CCT2|GOLGA7|RUVBL2|FBXW7|HCFC1|MORC3|TNIP2|LAMP2|RPL11|CALR|GRN|CHEK2|CCT6A|AAK1|PFDN2|RUVBL1|WIZ|PFN1|MT3|FLNA|RTN4|PIM1|SYVN1|DVL1|HYPK|LAMP1|PHB2|TRIM44|PARK7|PFDN6|SEL1L|UBE2B|UXT|CDC37L1|RPS7|COG7|ATP1B3|SAV1|VBP1|NOP53|RPL23|PRKRA|PEX6|MAPK8IP3|MUL1|MSX1|PDRG1|FLOT1|CCNH|PRKCD|ANK2|WDR81|RPL5|PPIB|STXBP1|WFS1	GO	GOBP	213	f2.Ast	f2.Ast	Ast	1465	pos	Protein Complex Regulation & Modification	Protein Complex Regulation & Modification	24	Protein organization/modification		60	366	1.79717	0.00342504
f2	Ast	REACTOME_SELENOAMINO_ACID_METABOLISM	1.20552e-10	9.73976e-09	0.826657	0.571036	2.40175	98	RPL35A|RPS20|RPS24|RPL11|RPLP1|RPS29|RPL38|RPL27|RPL12|RPS17|PAPSS1|RPS15A|RPL4|RPL30|RPL35|RPS23|RPL36AL|RPS19|RPL34|RPL32|RPLP2|RPL26L1|CBS|UBA52|RPS25|RPL36|RPS12|RPL37A|RPL7|RPS27L|RPS7|RPL6|RPS16|RPS28|RPL24|RPL22L1|RPL23|RPS13|RPL27A|RPS27A|RPL21|RPS11|RPL10|RPL14|RPS2|RPS21|RPL8|RPS6|RPL5|RPS15|RPL18|RPL39|RPL13A|RPS14|RPL19|RPL31|RPS18|RPS8|RPL28|RPL23A|RPL29|RPS5|RPLP0|RPL9|RPL7A|RPS27|RPSA|RPS4X	CP	REACTOME	118	f2.Ast	f2.Ast	Ast	1465	pos	Amino Acid Metabolism & Metabolic Process	Amino Acid Metabolism & Metabolic Process	31	Cell Growth		53	715
f2	Ast	GOBP_HOMEOSTATIC_PROCESS	1.53535e-10	1.35131e-08	0.826657	0.279881	1.52492	1283	HSPA1A|HSPA1B|HSPB1|MAFG|CSF1|JMJD6|HMGB1|NQO1|CEBPG|COX19|ATP2B4|WHRN|TFE3|G0S2|HERPUD1|DNAJB2|E2F4|SLC7A11|LAMC1|BACE2|BAG3|CEBPB|TENT4B|PRKD1|GNAS|SOS1|CACNB4|TPT1|SQSTM1|LDLRAP1|PIK3CA|SESN2|NFKBIZ|SOD1|ZBTB20|SMAD1|NANOS1|XBP1|HSPA9|HSP90B1|MLLT6|CYP39A1|NPTN|DOCK7|NPC1L1|OGT|CROCC|PWWP2B|HAP1|TSPO|TNFSF13B|ATP2C1|CA2|IRS2|UBB|HSCB|RAC3|RAB39A|CDH2|TRAF6|GATM|CCL2|MTF1|GSTO1|ZNF251|UBASH3B|FBXW7|RALY|SLC4A2|GPR3|ACIN1|PACS2|WNK1|GNB3|DEDD2|BOLA3|POLD1|GCLM|PRDX1|CDH23|GPR89B|SLC25A23|SLC12A7|MCU|SLC39A4|PRCP|TXN|AMPD2|LAMP2|RPS24|TMEM14C|KCNH2|MAIP1|DDIT3|SLC30A1|NCSTN|RPH3AL|CALR|PLCG2|HMOX1|MEF2C|RAP1GDS1|PRDX5|GRB10|CXCL12|CREBBP|GRN|CAMK2D|HDAC3|FABP5|CD34|KLF15|CNBP|APP|KCTD17|DYRK3|GPR27|CP|ERP44|SOX9|SLC2A10|GPR137|CALM1|BAD|SRI|BAX|SLC26A3|ATP13A2|RB1|KMT2E|MT2A|DGAT1|TNFRSF11B|RPS17|CLIC4|BAIAP3|BCL6|RHOT1|ANO6|CNOT3|ATP6V0E1|MT3|USF2|SLC9A9|PLCB3|FADD|ABHD4|INPP5D|SLC9B2|STX4|PPP1R13L|ADRB1|FLNA|SELENOK|POU3F3|CDK16|PKNOX1|CEBPA|P2RY6|ZBTB7A|SLC22A17|RTN4|IDE|NAPSA|KCNJ10|ATF4|HCRT|DHPS|ATP7B|FZD9|ZNF516|ANXA6|RPS19|STAT3|SLC39A12|HVCN1|RAB7A|TMEM64|SNX5|CITED2|FTL|ABHD6|TLE3|KITLG|BTBD9|PRLR|CTNNB1|GJA1|P2RX7|GAS6|GSTP1|SPP1|SLC26A6|TGFBR3|MEN1|MELTF|PARK7|IRS1|RORA|TMBIM6|PNPLA2|PRKCE|PPP1R3G|STIM2|LNPEP|DEF8|NCDN|LARGE1|SLC27A1|RCN3|FGF2|SLC2A1|MICU1|ATP6V1G1|MCUB|CARTPT|MEX3C|PLCE1|SIRT6|PTH|CYB5R4|CSK|B2M|CFLAR|ANKH|ATP13A1|DMTN|SOD2|CRB2|SURF4|PNPLA1|BMP4|XPR1|STK11|SPX|UBA5|ZFP36L1|PGAM5|TPP1|TRA2B|SLC12A9|ACOT13|NR1D1|CALCB|NMB|NDUFAF2|ATP1B3|TM9SF4|CLDN12|BBS10|NPC2|CCDC115|WWTR1|PRNP|STEAP4|PRDX6|FOXO3|FITM2|RHCG|TJP2|ISG15|ADRB2|INSR|ABCB7|SESN3|DMPK|TRDN|FAM210B|FIS1|SLC35G1|CORIN|GLS|MLXIPL|HADH|PYGL|PPT1|NCOA5|LAMTOR1|FSTL1|NOVA1|GSTM2|AKT1|AP3D1|PPP2R3C|TMEM203|KLF2|STAT6|ANK2|RPS6|VCL|PRMT1|ADORA1|JAM2|ATP6V1G2|ADCY8|YBX2|ALPL|NR1H3|ZFP36|MAEA|TRIM24|CAV3|SCARA5|ADIPOR2|NCOA4|SLC12A3|DRD2|YAP1|SKIL|XKR8|CFL2|ISCU|KCNJ2|IGF1R|ATP2A2|TLCD2|ACOX2|TMEM106B|WFS1|JAGN1|SLC46A1|RPL13A|ATP6V1F|MERTK|RPS14|HEXB|NKIRAS2|PIM3|PLCH1|ETS1|ABCG4|MPC2|SRF|PICALM|SMARCB1|ZNF830|PTH1R|SNAPIN|VEGFA|CIB2|ARID4A|EHD1|CRTC3|EPHA5|LETM1|ITPKB|SOX4|SLC12A2|HDAC9|TMEM199|BBS12|GCKR|IL20RB|PPP3CA|ATP6V1C1|ADA|RHEB|TXN2|AQP4|ASXL1|SOAT1|STEAP3|STOML2|BCAP31|CACNB2|ABCA1|TSHR|NPC1|KDM6B|PFKM|SLC4A3|PPARD|ARF1|NR1H2|SLC39A14|CRTC2|AKR1B1|TMPRSS3|LCA5|CHMP2B|ABHD5|GLRX2|SLC30A6|GNAI2|PAX6|ACHE|PLAA|LRP5|SLC25A40|LGALS9|HIPK2|SLC24A3|TRPM7|LEPR|RYR1|SRC|MCL1|MED13|SMAD5|SHANK3|LPIN1|GPR12|ATP1B2|FGFR4|S1PR1|ATP6V0B|NFE2L2|YWHAE|ATP6V0A4|ACOX3|SGCZ|MCOLN1|ARNT|OCIAD1|ITGB1|CA7|ZBTB7B|MCUR1|DIAPH1|DOCK11|ZNHIT1|SGCD|EPAS1|ACTB|BMP6|GHRHR|GCK|PRDX3|HMGB2|CTSK|ZNF675|RBPJ|PDE4B|CES1|EFNA5|SELENOT|F2R|BCL2L11|ORMDL2|ANXA1|TNFSF14|CDK5|CNNM2|NRDC|FLT3|SLC10A7|PASK|PLCL1|ACADVL|ABCA3|ITGB6	GO	GOBP	1690	f2.Ast	f2.Ast	Ast	1465	pos			-1			1576	1576
f2	Ast	GOBP_SUPRAMOLECULAR_FIBER_ORGANIZATION	1.57784e-10	1.37044e-08	0.826657	0.326931	1.70804	648	HSPA1A|PLOD3|HSPA1B|DNAJB6|CRYAB|FKBP4|IFT172|HSP90AB1|SERPINH1|DDR2|KPTN|ENAH|COL27A1|FAM107A|SERPINF2|BCAR1|FCHSD1|HSPA8|CLIP2|P4HA1|PIK3CA|COLGALT1|SIX4|VASP|HSP90B1|CRIPT|BMP1|DLG1|CLU|PDE4DIP|RAC3|FHDC1|CASS4|TCAP|ARHGAP35|FHOD1|ARAP1|TBCD|TPM2|RHOC|MYO1C|COBL|FER|GDPD2|SSH3|AEBP1|MCU|MYO5A|LOXL1|TTBK2|WASL|TMOD2|TNFAIP6|LIMCH1|ITGB1BP1|S100A10|ARF6|BIN3|BRK1|OOEP|LTBP2|KCTD13|RAP1GDS1|GAS2L1|CXCL12|HOOK2|ANKRD53|PXN|ROCK2|APP|INF2|SIAH2|ANKRD23|MAP1S|MARCKSL1|FBXO5|PFDN2|TNNT1|ARHGEF10|KLHL24|BAX|DBN1|RB1|PPM1F|ATXN7|BAIAP2|TGFB2|TESK1|PFN1|FLII|INPP5J|KRT10|RHOA|FSD1|FLNA|VIM|TPM1|PPM1E|ACTN1|SLC39A12|CSRP1|TRIM27|DVL1|P3H4|CTTN|PARK7|PRKCE|TMOD1|CSRP2|SORBS3|PFDN6|CCDC88B|SHANK1|FKBP10|WASHC1|CKAP2|B2M|CFLAR|DMTN|TUBG1|NEBL|ARFIP2|GFAP|TMSB10|COLGALT2|AGFG1|SIAH1|MICAL1|DYRK1A|GMFB|SAMD14|VBP1|NEDD9|NCK2|CARMIL2|ARHGEF10L|SPTBN4|MAD2L2|ADPRHL1|RUFY3|PLEKHG2|SORBS1|TRDN|BIN1|PAK2|PRKCD|DSTN|EEF2K|EPS8|PLK3|ARPC5|TBCB|ANXA2|RHPN1|TUBGCP6|ZYX|MAP7D3|MAPRE1|CAV3|ARPC1B|CFL1|BID|KIF2A|CFL2|NAV3|TPPP|TNFAIP1|PLEC|MYL9|ARPC5L|MZT1|WASF1|KATNAL1|WASHC4|RHOG|FAT1|INPPL1|SRF|EMILIN1|CDKN1B|ESPNL|PPP1R9B|HNRNPA1	GO	GOBP	813	f2.Ast	f2.Ast	Ast	1465	pos			-1			1576	1576
f2	Ast	GOBP_GROWTH	1.75214e-10	1.50206e-08	0.826657	0.313037	1.65598	753	HSPA1A|HSP90AA1|HSPA1B|CRYAB|IFRD1|CSF1|HSP90AB1|DDR2|DNAJB2|COL27A1|IL17RB|FAM107A|PLEKHA1|BCAR1|PLXNA1|GNAS|PTPRJ|SOS1|PIK3CA|SPHK2|SESN2|SPRY2|LAMB2|SIX4|SOD1|SALL1|SMAD1|NANOS1|CRKL|YY1|STK40|PKDCC|TKT|SIPA1|RNF6|SDCBP|AGRN|PLXNA3|COBL|RBBP6|LATS2|RYK|CHST11|KAT2A|SKI|TNFAIP6|RPS6KA3|ADARB1|SOX15|BIN3|MT1G|SEMA6C|MEF2C|RASAL2|CXCL12|CAMK2D|HDAC3|CLSTN1|NDRG3|PTPRS|APP|TAOK2|LLPH|SOX9|FZD7|PYGO2|RB1|CDH4|MT2A|PPM1F|CPNE6|ARID5B|TGFB2|CLIC4|BCL6|EIF2AK4|MT3|EIF4G2|CDK11B|RGS2|MT1F|RHOA|NEDD4L|PPP1R13L|ADRB1|PSAP|AR|BMPR1A|RTN4|PNPT1|TRIM28|MT1E|BNIPL|FZD9|GSK3A|OSGIN1|POR|ANXA6|STAT3|HOPX|PIM1|DVL1|SERP1|CITED2|LAMTOR2|GDI1|PRMT2|SEMA3D|NLGN4X|PRLR|RAI1|CTNNB1|GJA1|SPP1|TGFBR3|MELTF|RNF157|CTTN|ITSN2|DCUN1D5|CDK11A|ATN1|TMEM182|CACNG7|CHPT1|RIMS1|LARGE1|KLHL22|FGF2|SPART|MEX3C|PLCE1|HBEGF|SEMA7A|CFLAR|CDKN1A|RUNX1|COPS2|MT1M|BMP4|STK11|NIPBL|HTRA2|ZFP36L1|GAS1|CDKN2C|NOTCH2|RFTN1|NINJ1|MED12|EPHA7|ATAD3A|ADNP2|CCDC85B|ENO1|MT1X|NPR2|SAV1|CDKN2D|WWTR1|CDKN2AIP|ING4|SPTBN4|MAD2L2|ADRB2|ADPRHL1|INSR|RUFY3|MUL1|BRCA1|MSX1|SERPINE2|PPT1|LAMTOR1|PRKG1|AKT1|CDC73|KLF2|ULK1|RARB|SEMA6B|VCL|SBDS|AKIRIN1|SEMA4G|GAMT|CAV3|DUSP6|CDKN2A|DRD2|YAP1|TEAD1|USP47|PI16|PLEC|NPY1R|CDKL5|ADAM10|WASF1|ECM1|PPIB|WFS1|EAF2|APBA1|BST2|ALCAM|SRF|ZNF830|CDKN1B|PPP1R9B|VEGFA|PEX5|IST1|ING5|GLI2|ERBB4|ZMPSTE24|DACT3|ZMIZ1|EGFR|ACVR1C|SELENOP|CLSTN3|ING1|PPP3CA	GO	GOBP	922	f2.Ast	f2.Ast	Ast	1465	pos	Cell Growth & Stem Cell Differentiation	Cell Growth & Stem Cell Differentiation	14	Cell Growth		64	715	1.7945	0.00283087
f2	Ast	GOBP_CHAPERONE_COFACTOR_DEPENDENT_PROTEIN_REFOLDING	1.88322e-10	1.59373e-08	0.826657	0.786707	2.61138	30	HSPA1A|PTGES3|HSPA1B|HSPH1|DNAJB1|ST13|HSPA5|HSPE1|HSPA8|HSPA9|HSPA6|HSPA1L|SDF2L1|HSPA2	GO	GOBP	33	f2.Ast	f2.Ast	Ast	1465	pos			-1			1576	1576
f2	Ast	GOBP_NEGATIVE_REGULATION_OF_MOLECULAR_FUNCTION	2.12752e-10	1.77769e-08	0.826657	0.313829	1.66021	767	DNAJA1|HSPB1|DNAJB6|CHORDC1|CRYAB|HGF|SERPINH1|NQO1|DDR2|CEBPG|FOXJ1|MITD1|ATP2B4|DNAJB2|RENBP|SERPINF2|CHMP6|DUT|BAG2|PTPRJ|PPP1R15A|SPHK2|TBX6|IRAK1|NEDD4|SPRY2|DFFA|NUPR1|MAP3K10|APBA3|CAMK2N1|COMMD6|KCNE4|BANF1|SLC27A4|IRS2|ARRB2|BUB3|UBQLN1|PCID2|DUSP3|GCHFR|GSTO1|KEAP1|UBASH3B|FBXW7|WNK1|SPRY4|MLLT1|SUMO3|LATS2|PIAS4|IPO7|CSTB|TTBK2|RPS20|RPS6KA3|ITIH5|ADARB1|DDIT3|NFKBIA|ITGB1BP1|RPL11|BCL3|HMOX1|IRAK2|RAP1GDS1|PRDX5|PTPA|TIMP1|CAMK2D|HDAC3|C4orf3|ROCK2|APP|ABCE1|SIAH2|BICD1|PPP1R11|CALM1|FBXO5|GALR3|SRI|BAX|RB1|STK38|PPM1F|VCPKMT|TGFB2|ERBIN|TCAF2|TESK1|SOCS4|EIF2AK4|ERRFI1|LRPAP1|PLAUR|MT3|CPEB2|RGS2|PELI1|HEXIM1|NEDD4L|FLNA|CEBPA|OXSR1|HNRNPU|CBL|GSK3A|PPM1E|POR|PHPT1|PIM1|TRIM27|APLP2|DBNDD1|DVL1|BTRC|PHB2|SORT1|MGAT5|PRMT2|TEX14|GAS6|GSTP1|MEN1|PARP9|PARK7|PPP2CB|TMBIM6|PRKCE|MEPCE|NLRC5|WFDC2|PKD1|DKKL1|PPP4R4|WASHC1|CSK|B2M|LAMTOR5|CDKN1A|ITGAV|BIRC2|A2M|SLC6A9|RPS7|CRB2|PPP1R12A|BMP4|LGALS3|CDKN2C|MICAL1|EIF4A2|BIRC3|IKBKB|CD44|CDKN2D|WWTR1|PRNP|RPL23|ANXA8|MAD2L2|DKK3|ADRB2|CDKN2B|RRAD|TRDN|MSX1|BIN1|SERPINE2|RTRAF|PAK2|NPRL2|PRKCD|ID3|SERPINB7|SPRY3|GSTM2|AKT1|GPRC5A|ADCY8|RALB|ZFP36|LRRC14|NWD1|RPL5|CAV3|CDKN2A|DUSP16|USP47|PI16|PLEC|SYMPK|ATP2A2|RPS15|CSNK1E|PLK1|ECM1|WFS1|BRMS1|PARP3|ZFYVE28|PICALM|SPINK13|SOCS5|CDKN1B|PPP1R9B|VEGFA|EPHB2|YWHAG|SERPINB6|CBARP|HDAC9|GCKR|PIP4K2B|PPP3CA|PIP4K2C|SIGIRR|NFKBIB|RAMP3|PRKAR1A|LHX2|RGMA|SNX6	GO	GOBP	1052	f2.Ast	f2.Ast	Ast	1465	pos			-1			1576	1576
f2	Ast	GOBP_REGULATION_OF_APOPTOTIC_SIGNALING_PATHWAY	2.30148e-10	1.89901e-08	0.826657	0.397082	1.94776	304	DNAJA1|HSPA1A|HSPA1B|HSPB1|HGF|G0S2|HERPUD1|RELA|MAZ|RAD9A|TPT1|TMEM161A|SOD1|BMI1|NUPR1|XBP1|UBB|CLU|ARRB2|EYA2|UBQLN1|NACC2|PDIA3|TPD52L1|FBXW7|PEA15|DEDD2|GCLM|PIAS4|VDAC2|CRADD|DDIT3|RPL11|FGFR1|HMOX1|TNFRSF12A|HYOU1|CXCL12|FAIM2|SIAH2|BAD|BAX|RB1|P4HB|PLAUR|FADD|STX4|AR|MAGED1|FZD9|ITPRIP|ATF3|IVNS1ABP|PRELID1|SYVN1|CTNNB1|GSTP1|CTTN|ACVR1|PARK7|TMBIM6|NONO|PTTG1IP|LMNA|ING2|EIF5A|TRAF7|CFLAR|ITGAV|SOD2|RPS7|BMP4|HTRA2|TRAF2|LGALS3|NOC2L|LTBR|FEM1B|SIAH1|ENO1|CD44|CDKN2D|NCK2|PRKRA|UNC5B|BRCA1|FIS1|MSX1|ICAM1|PAK2|PRKCD|AKT1|SGMS1|ACKR3|HDAC1|YAP1|BID|SKIL|USP47|CREB3|WFS1|TXNDC12|NANOS3	GO	GOBP	381	f2.Ast	f2.Ast	Ast	1465	pos	Apoptotic Signaling Pathway Regulation	Apoptotic Signaling Pathway Regulation	34	Stress Response		50	302	2.36393	1.22739e-05
f2	Ast	GOBP_POSITIVE_REGULATION_OF_PHOSPHORUS_METABOLIC_PROCESS	2.84697e-10	2.3201e-08	0.814036	0.322434	1.68569	652	PTGES3|HSP90AA1|FXR1|CSF1|HSP90AB1|HGF|DDR2|EGF|ATP2B4|PRKD1|PTPRJ|JTB|PPP1R15A|SQSTM1|PIK3CA|SESN2|IRAK1|SPRY2|PPP1R15B|ZBTB20|MOB2|MAP3K10|NPTN|DOCK3|DOCK7|CRKL|DLG1|CLU|ARRB2|SDCBP|CASS4|CTF1|MOB1A|IL6ST|ITGA5|TRAF6|GPRC5B|DHX34|TPD52L1|MOB1B|FBXW7|RAP1A|DGKZ|RYK|ADRA2C|ROR1|MAP2K2|TXN|MAP3K7|LIMCH1|ITGB1BP1|EPHA2|GPNMB|PLCG2|FGFR1|RAPGEF2|MEF2C|MAP4K2|PTPA|FGF17|WDFY2|HDAC3|ROCK2|APP|TAOK2|CHEK2|ITGA1|SOX9|CALM1|FZD7|BAD|ADAM9|HSPA2|CCND2|RARRES2|TGFB2|MYDGF|TESK1|CHI3L1|EIF2AK4|DLG3|PLAUR|DAXX|MT3|NPNT|TNFRSF1A|MAP2K3|HRH1|RHOA|VRK3|NAB2|AR|P2RY6|MAGED1|BMPR1A|GSK3A|CARD14|VCP|DVL1|PHB2|KITLG|PRLR|P2RX7|GAS6|MOB3A|PARP9|ACVR1|PARK7|IRS1|CNTN1|AKTIP|DDRGK1|VAV3|PKD1|SLC27A1|FGF2|CARTPT|PTH|CAB39L|CDON|HBEGF|CSK|SEMA7A|CDKN1A|FZD5|PPP1R12A|BMP4|STK11|TRAF2|VEGFD|MARK2|SASH1|CRLF1|EPHA7|PTBP1|FIZ1|ENO1|CD44|RANBP2|PDGFA|FYN|PROM2|NEDD9|PRNP|DAZAP2|SPDYA|FZD1|MAD2L2|ADRB2|INSR|DGKQ|FLOT1|MLXIPL|FZD8|PAK2|PRKCD|DOK7|AKT1|PPP2R3C|TAB2|SLCO3A1|ADORA1|RAP2B|MOB3B|ADCY8|ROBO1|RALB	GO	GOBP	866	f2.Ast	f2.Ast	Ast	1465	pos			-1			1576	1576
f2	Ast	GOBP_CELL_ACTIVATION	2.95495e-10	2.37874e-08	0.814036	0.312241	1.6518	763	HSPH1|HSPB1|CSF1|JMJD6|HMGB1|DDR2|HSPD1|CEBPG|FOXJ1|IRF2BP2|SLC7A11|CEBPB|KLF6|GNAS|ZBTB1|PTPRJ|SOS1|PIK3CA|SPHK2|SNAP23|GNA13|NFKBIZ|SOD1|BMI1|XBP1|YY1|TNFSF13B|IRS2|MAD1L1|AKIRIN2|DLG1|HDAC5|CLU|IL6ST|TXLNA|TRAF6|CCL2|PCID2|DUSP3|RNF41|UBASH3B|SMARCD3|SLC4A2|FER|ITGB8|RHBDD3|GCLM|PRDX1|GPR89B|TNIP2|DGKZ|ADRA2C|NFIL3|FERMT3|KAT2A|NFKB2|EFNB1|EXOSC6|SOX15|ZEB1|NCSTN|BCL3|CD180|SMARCC2|GPNMB|MT1G|PLCG2|CTPS1|HMOX1|MEF2C|CD151|TIMP1|GRN|GPS2|C5AR1|APP|CADM1|MYL12A|SLC7A1|FZD7|BAD|ADAM9|BAX|KMT2E|BCL6|EIF2AK4|FADD|RHOA|INPP5D|NMI|PELI1|STX4|FLNA|SELENOK|PKNOX1|CEBPA|ZBTB7A|CBL|DHPS|FZD9|NFKBID|ACTN1|STAT3|CSRP1|PRELID1|ARMC5|SYVN1|LAMP1|PHB2|KITLG|PRLR|CTNNB1|P2RX7|GAS6|MEN1|ZBTB16|LGALS1|RORA|PRKCE|VAV3|CCDC88B|DGKD|ICOSLG|SNX27|DNASE1|CSK|B2M|CDKN1A|VSIR|RUNX1|DMTN|NECTIN2|FZD5|SLA2|PHF10|BMP4|STK11|ZFP36L1|LGALS3|LTBR|NOTCH2|NR1D1|BATF3|ZBTB46|ACTA2|PHF14|DGKA|MT1X|CD44|NPR2|PDGFA|FYN|NEDD9|PRNP|NCK2|FOXO3|TMEM229B|ADGRE2|CD320|MAD2L2|MYH9|TUSC2|DGKQ|SERPINE2|FZD8|ICAM1|PRKCD|PRKG1|AKT1|AP3D1|PPP2R3C|VAMP3|CLIC1|STAT6|LAT2|RPS6|VCL|RAB29|RAP2B|MYD88|NR1H3|RASGRP1|C12orf4|ACTL6A|BID|RELB|IFNGR1|S100A13|MYL9|TOX|ADAM10|STXBP1|BST2|MERTK|PARP3|NFATC2|EFNB2|ZNF335|SRF|SMARCB1|EMILIN1|SOCS5|BLOC1S4|EPHB2|CRTC3|GLI2|RIF1|ITPKB|CD22|SOX4|ZMIZ1|IL27|HDAC9|IL20RB|PPP3CA|ADA	GO	GOBP	1098	f2.Ast	f2.Ast	Ast	1465	pos	Cell Junction & Cytoskeletal Regulation	Cell Junction & Cytoskeletal Regulation	12	Cell morphogenesis		69	189	1.71628	0.0036341
f2	Ast	GOBP_OXIDATIVE_PHOSPHORYLATION	3.1499e-10	2.50512e-08	0.814036	0.547239	2.33871	105	C2orf69|ATP5PF|NUPR1|ATP5F1E|NDUFA3|NDUFC1|NDUFB4|SHMT2|UQCRB|NDUFB3|NDUFB2|SLC25A23|ATP5MG|COA6|ATP5ME|NDUFB10|NDUFV3|NDUFS2|NDUFA6|COX6B1|COX6C|NDUFB6|NDUFA8|COQ9|RHOA|NDUFB11|NDUFA12|ATP5F1D|COX7C|NDUFA1|VCP|NDUFA4|COX5A|PARK7|ATP5PD|COX7B|AK4|CYCS|COX7A2|NDUFS5|UQCR10|NDUFAB1|CCNB1|NDUFS6|NDUFS7|UQCRQ|NDUFS1|COX7A1|MLXIPL|COX4I1|NDUFS8|NDUFB7|UQCRH|BID|UQCRHL|ISCU|NDUFV2|SDHA	GO	GOBP	148	f2.Ast	f2.Ast	Ast	1465	pos	Protein Phosphorylation & Dephosphorylation Regulation	Protein Phosphorylation & Dephosphorylation Regulation	121	Protein organization/modification		19	366
f2	Ast	GOBP_POSITIVE_REGULATION_OF_DEVELOPMENTAL_PROCESS	3.54634e-10	2.78683e-08	0.814036	0.287737	1.5521	1039	HSPA1A|HSPA1B|HSPB1|CSF1|HSP90AB1|HMGB1|HGF|DDR2|EGF|FOXJ1|TFE3|LAMC1|SLC7A5|SERPINF2|PLXNA1|CEBPB|PRKD1|ZBTB1|VEZF1|NFKBIZ|LAMB2|SIX4|SMAD1|XBP1|NCOA2|GAB1|NPTN|OGT|HAP1|TSPO|TNFSF13B|PKDCC|BMP1|CCDC3|ARRB2|SDCBP|AGRN|IL6ST|ITGA5|TRAF6|PLD6|GPRC5B|TAPT1|PLXNA3|PCID2|TMEM79|PPP1CC|SMARCD3|COBL|SLC4A2|ACIN1|ITGB8|FLRT2|GDPD2|RAP1A|NLGN2|RIN2|MCU|LRRN1|ZNF219|ADRA2C|MAP2K2|MORF4L2|KAT2A|RPS6KA3|EXOSC6|SOX15|SYDE1|ZEB1|ATOH8|TIAM2|SMARCC2|FGFR1|RAPGEF2|HMOX1|MEF2C|CXCL12|GRN|WDFY2|CD34|CLSTN1|C5AR1|OLIG2|HMG20B|LLPH|SOX9|BRMS1L|FBXO5|BAD|RANBP3L|ADAM9|BAX|RARRES2|DBN1|JAG1|RB1|CDH4|CAPRIN1|RBM19|CPNE6|BAIAP2|EPHB3|TGFB2|MYDGF|CHI3L1|BCL6|ANO6|SSBP3|KRT10|NPNT|TNFRSF1A|FADD|RHOA|DPF1|INPP5D|SLC9B2|NEDD4L|PPP1R13L|FLNA|AR|CEBPA|MAGED1|BMPR1A|RTN4|HNRNPU|ATF4|FZD9|NFKBID|POR|STAT3|HOPX|SLC39A12|SIRT2|PIM1|DVL1|TMEM64|SERP1|CITED2|GDI1|KITLG|CTNNB1|GJA1|ETV4|P2RX7|GAS6|RXRA|TGFBR3|ADAM12|TGFB1I1|RNF157|ACVR1|ZBTB16|LGALS1|ITSN2|ZC4H2|SOX5|CACNG7|RIMS1|AMIGO2|SHANK1|CPEB3|FGF2|DKKL1|SIRT6|ING2|PTH|CDON|SLITRK2|PDLIM7|SEMA7A|VSIR|RUNX1|ADGRB3|STAU2|FZD3|TCF4|SOD2|ZNF703|PLXNB1|CRB2|PHF10|BMP4|STK11|GFAP|B4GALT5|NIPBL|ZFP36L1|PGAM5|VEGFD|LGALS3|NOTCH2|SASH1|ZBTB46|NINJ1|BCL9L|SAV1|PLXNB2|NEDD9|WWTR1|S100A1|PA2G4|FOS|FOXO3|SPTBN4|ATRAID|ISG15|MAD2L2|CEBPD|ADRB2|INSR|RUFY3|NUMBL|CDKN2B|MUL1|RRAS|BRCA1|PIEZO1|FAM210B|FIS1|FLOT1|BIN1|SERPINE2|PLXND1|AKT1|AP3D1|EEF2K|PPP2R3C|CLIC1|STAT6|PRMT1|AKIRIN1|ROBO1|ZFP36|HDAC1|RASGRP1|CAV3|TRIM16|ACTL6A|CFL1|NAP1L1|DRD2|YAP1|SKIL|XKR8|SLC6A6|IGF1R|TOX|CSNK1E|CDKL5|TMEM106B|ECM1|PPIB|BRMS1|NCOA1|NFATC2|ETS1|BCL7B|KCTD11|EFNB2|ZNF335|SRF|CAPN2|SMARCB1|EMILIN1|SOCS5|SPEN|WNT2B|BRINP3|VEGFA|ARID4A|PEX5|IST1|GJC2|EHD1|EPHB2|PTPRZ1|GLI2|RIF1|ERBB4|DAB1|ITPKB|NR2E1|DIXDC1|SOX4|ZMIZ1|HIPK1|CLSTN3|ING1|PPP3CA|WNT5B|ADA|RHEB|SPIRE1|SOCS3|PRKD2|ITPKA|SOCS2|ARX|ASXL2|NFKB1|AGO2|RET|PPARD|FAM20C|RGCC|IL1RL2|BMP2|TARBP2|FGF10|THBS2|PRMT5|BOC|NUMB|TRADD|ADD1|RHOB|WDR62|NBL1|JUND|FUT1|PAX6|PLAA|BTN2A2|ATP11A|LRP5|LGALS9|HIPK2|BEND6|PDCL3|SRC|ARHGEF2|SMAD5|SHANK3|DUSP10|RBBP4|NFE2L2|BTG1|GRIP1|ARNT|DAG1|VEGFC|ITGB1|ZBTB7B|CARM1|PTCH2|ZNHIT1|ACTB|BMP6|CORO1B|GHRHR|HMGB2	GO	GOBP	1352	f2.Ast	f2.Ast	Ast	1465	pos	Cell Growth & Stem Cell Differentiation	Cell Growth & Stem Cell Differentiation	14	Cell Growth		64	715	1.7945	0.00283087
f2	Ast	GOBP_POSITIVE_REGULATION_OF_IMMUNE_SYSTEM_PROCESS	3.62647e-10	2.81628e-08	0.814036	0.313291	1.64942	704	HSPA1A|HSP90AA1|HSPA1B|HSPH1|CSF1|HMGB1|HSPD1|FOXJ1|RELA|SLC7A5|PLEKHA1|BCAR1|ZBTB1|PTPRJ|SOS1|CACNB4|PIK3CA|SPHK2|IRAK1|NFKBIZ|BMI1|XBP1|ANKRD17|CRKL|TNFSF13B|IRS2|AKIRIN2|CLU|ARRB2|IL6ST|IRF7|TRAF6|GPR108|GPRC5B|UBQLN1|CCL2|TMEM126A|PCID2|DUSP3|SMARCD3|ACIN1|FER|WNK1|ARID5A|TNIP2|DGKZ|MCU|RPS6KA3|EFNB1|MAP3K7|EXOSC6|NFKBIA|CALR|SMARCC2|PLCG2|HMOX1|IRAK2|MEF2C|CXCL12|CREBBP|GPS2|C5AR1|PTPRS|APP|CADM1|SLC7A1|ZDHHC5|BAD|BAX|RARRES2|RB1|TGFB2|CD59|ERBIN|MAPKAPK2|BCL6|EIF2AK4|ANO6|OTUD4|FADD|RHOA|INPP5D|SLC9B2|NMI|PELI1|HEXIM1|STX4|SELENOK|MIA3|CEBPA|OXSR1|RTN4|DHPS|NFKBID|RPS19|PHPT1|TMEM64|LAMP1|PHB2|C1R|KITLG|PRLR|P2RX7|GAS6|PARP9|ZBTB16|PARK7|LGALS1|PRKCE|VAV3|NLRC5|NONO|CCDC88B|TRIM25|ICOSLG|ELF1|CSK|B2M|SEMA7A|BTN3A3|CDKN1A|VSIR|RUNX1|BIRC2|EIF2B5|NECTIN2|FZD5|A2M|CLPB|SLA2|PHF10|STK11|TRAF2|ZFP36L1|VEGFD|LGALS3|NOTCH2|RFTN1|NR1D1|ZBTB46|NINJ1|BIRC3|IKBKB|FYN|NOP53|RNF185|NEDD9|PRNP|NCK2|FOS|FOXO3|ADGRE2|CD320|MAD2L2|MATR3|POLR3D|BMX|FLOT1|ICAM1|PAK2|KHDRBS1|PRKCD|AKT1|AP3D1|PPP2R3C|VAMP3|STAT6|LAT2|PUM2|AKIRIN1|RAB29|JAM2|MYD88|NR1H3|LRRC14|RASGRP1|C12orf4|ACTL6A|STX7|CREB3|TOX|ADAM10|STXBP1|UFD1|NFATC2|EFNB2|ZNF335|NLRP10|SMARCB1|SOCS5|VEGFA|EPHB2|GLI2|RIF1|ITPKB|CD22|SOX4|ZMIZ1|IL1R1|GBP1|EIF2B3|BTN2A1|C4A|PPP3CA|ADA|TRIL|PRKD2|LYVE1|STOML2|NFKB1|BTN3A2|NFAM1|CGAS|TIFA|RGCC|FLOT2|IL1RL2|FGF10|JUND|BTN2A2|MAVS|CD81|LAPTM5|LGALS9|FOXP1|SRC|TBK1|DUSP10|C1QA|IKBKE|NOD1|PLVAP|DHX9|VEGFC|RBCK1|ZBTB7B|PVR|ACTB|HMGB2|C1QB|PDE4B|SWAP70|ANXA1|TNFSF14|LCP2|CD80|BAG6	GO	GOBP	1033	f2.Ast	f2.Ast	Ast	1465	pos	Immune/defense response & Inflammatory Regulation	Immune/defense response & Inflammatory Regulation	19	Immune/defense response		61	571
f2	Ast	GOBP_REGULATION_OF_KINASE_ACTIVITY	3.68602e-10	2.82924e-08	0.814036	0.334183	1.73232	592	DNAJA1|HSP90AA1|HSPB1|CHORDC1|CSF1|HSP90AB1|HGF|DDR2|EGF|ATP2B4|CHMP6|PRKD1|PTPRJ|JTB|SOS1|SESN2|IRAK1|SPRY2|CCNA2|SOD1|MAP3K10|CAMK2N1|DOCK3|IRS2|DLG1|CLU|CASS4|TRAF6|GPRC5B|DUSP3|TPD52L1|UBASH3B|FBXW7|CCNI|SPRY4|RAP1A|MLLT1|DGKZ|LATS2|RYK|IPO7|ADRA2C|ROR1|MAP2K2|TXN|MAP3K7|ADARB1|ITGB1BP1|EPHA2|FGFR1|RAPGEF2|MEF2C|MAP4K2|C5AR1|APP|TAOK2|CALM1|BAD|ADAM9|EEF1A1|CCND2|RB1|STK38|PPM1F|TGFB2|TESK1|CHI3L1|SOCS4|ERRFI1|DLG3|DAXX|MT3|MAP2K3|RGS2|RHOA|HEXIM1|NAB2|MCPH1|CEBPA|MAGED1|HNRNPU|CBL|PPM1E|CARD14|TRIM27|DBNDD1|DVL1|PHB2|KITLG|CBS|PRLR|P2RX7|GAS6|GSTP1|MEN1|PARK7|IRS1|VAV3|NLRC5|PKD1|SLC27A1|FGF2|CARTPT|PLCE1|SNF8|CAB39L|SERTAD1|WASHC1|CCNG1|HBEGF|CSK|CDKN1A|FZD5|BMP4|STK11|TRAF2|CCNB1|CDKN2C|MARK2|SASH1|CCNF|RANBP2|PDGFA|CDKN2D|NEDD9|WWTR1|PRNP|NCK2|DAZAP2|SPDYA|ADRB2|INSR|CDKN2B|RTRAF|FZD8|PAK2|CCNH|NPRL2|PRKCD|SPRY3|DOK7|AKT1|PPP2R3C|GPRC5A|TAB2|ADORA1|RAP2B|ADCY8|ROBO1|RALB|WDR81|RASGRP1|CAV3|CDKN2A|DUSP16|OSBPL8|DRD2|TNFRSF10B|PLEC|IGF1R|PLK1|MERTK|ZFYVE28|SOCS5|CDKN1B|VEGFA|EPHB2|YWHAG|ERBB4|DAB1|EGFR|GCKR|PIP4K2B|PIP4K2C|PRKAR1A|ALS2|RAP2C|SNX6	GO	GOBP	724	f2.Ast	f2.Ast	Ast	1465	pos	Protein Kinase Activity & Signaling Regulation	Protein Kinase Activity & Signaling Regulation	26	Cellular signaling		58	912
f2	Ast	GOCC_SYNAPSE	4.00309e-10	3.03729e-08	0.814036	0.27452	1.4964	1303	FXR1|CRYAB|MIB1|DNAJB1|CAP2|NQO1|MPDZ|KPTN|ENAH|ATP2B4|WHRN|RELA|FAM107A|PPA2|FCHSD1|PCDH17|AP3S1|SOS1|CACNB4|HSPA8|KLHL17|SNAP23|PALLD|NEDD4|LAMB2|APBA3|LZTS3|LAMA5|CAMK2N1|NPTN|MOB4|STRN4|CRKL|CRIPT|OGT|CPEB4|HAP1|KCNJ9|ZNRF1|EIF2S2|PNISR|PIP5K1C|CRK|DLG1|CLU|ARRB2|RAC3|SDCBP|RPS6KA2|AGRN|CDH2|RAB3GAP1|ITGA5|SAMD4A|PPP1CC|METTL5|FLRT2|HNRNPA3|RAP1A|NLGN2|PTCHD1|DOC2A|CDH23|GRK2|SLC12A7|ROR1|MYL7|WASL|TMOD2|RPS20|RPS6KA3|EFNB1|ADARB1|SDK1|RAB40B|RABAC1|SLC30A1|SYDE1|ARHGAP39|ARF6|AP2M1|RPS6KA4|NCSTN|PCBP1|RPH3AL|DNM3|TIAM2|RAPGEF2|MEF2C|RAPGEF4|EIF3F|HNRNPF|FAIM2|ITGA3|FABP5|CLSTN1|PTPRS|TLN2|APP|CADM1|TANC1|MAP1S|AAK1|CHRNA5|RTN3|FBXO2|ZDHHC5|DLGAP1|CTBP1|GALR3|DBN1|RPL38|PORCN|STK38|RPL27|RPL12|CAPRIN1|BAIAP2|TPGS1|ERBIN|RPS17|PFN1|INPP4A|YBX1|BAIAP3|DLG3|LIN7B|MT3|CPEB2|RPS15A|YWHAQ|HRH1|PLCB3|EIF5|RPL30|RHOA|SLC9B2|STX4|ADRB1|CTBP2|ARHGDIA|CDK16|DENND1A|ZDHHC2|RTN4|SNCG|KCNJ10|PDZRN3|HCRT|FZD9|RANBP6|GSK3A|NRXN2|ACTN1|RPS19|RPL34|VCP|ELAVL1|VAMP1|RPL32|RAB7A|MPST|HNRNPLL|SIPA1L1|DVL1|ASAP1|LAMP1|PHB2|SORT1|GDI1|PCDHB4|ABHD6|NLGN4X|FBXO45|BTBD9|CTNNB1|P2RX7|CANX|CTTN|GABARAP|PARK7|ITSN2|ZC4H2|UBA52|RPS25|CNTN1|PRKCE|GPR176|PCBP2|CACNG7|RPL37A|SNTB2|LIN7C|NCDN|RIMS1|COL4A5|FOSL1|SHANK1|CPEB3|GABRG1|SLC2A1|RPL7|ATP6V1G1|PRRT1|C1QL1|CARTPT|SPART|PRIMA1|SNX27|SYNGR1|SLITRK2|PSD3|KCND3|ADGRB3|DMTN|FZD3|CPT1C|FZD5|SLC6A9|RPS7|KCNC3|RUSC1|KCNJ3|RPL6|DYNLL2|PCDHB14|STXBP5|RPS16|RPS28|PSMA7|NETO2|PCDHB6|HRH4|SDK2|NR1D1|NINJ1|SLC2A8|SH3GL1|SLC17A5|PCDHB2|EPHA7|MICAL1|CADM2|PDLIM4|ARL6IP5|TRIO|NPR2|FYN|SAMD14|PRR12|DNAJC5|PRNP|NDUFS7|NCK2|PPFIA2|RPL23|EFNA2|RPS13|RPL27A|MYH9|RPS11|DGKQ|PACSIN2|GPC4|ADGRL3|KIF5A|PSMC5|KCTD8|SLC3A2|HCN3|GLS|FLOT1|BIN1|SERPINE2|ADAM23|PLXND1|TPRG1L|PPT1|PAK2|GNA11|RPL14|DOK7|AKT1|AP3D1|EEF2K|EPS8|RPS21|HTR3E|VAMP3|RPL8|ANK2|ADORA1|ATP6V1G2|MYD88|ADCY8|CAV3|CHRNE|RAB5B|TMUB1|DRD2|PCDHB10|SCRN1|LRFN1|RELB|STX7|TMEM230|QKI|TPPP|PDE2A|KCNJ2|SLC6A6|ATP2A2|ABHD17A|CLTB|RPS15|ARPC5L|PCDHB13|CDKL5|ARL8B|SYNGR2|ADAM10|WASF1|STXBP1|WFS1|APBA1|RPL13A|ATP6V1F|RPS14|PCDHB16|EFNB2|RAP2A|RPL19|PICALM|NECTIN1|SNAPIN|RAB13|PPP1R9B|CNTNAP1|CIB2|MYRIP|C1QL2|EPHB2|PTPRZ1|YWHAG|ZMYND19|ERBB4|CBARP|DIXDC1|KIF1A|SYNGAP1|C4A|CLSTN3|PPP3CA|PLCXD3|ATP6V1C1|RHEB|CADPS2|DIP2A|PRKAR1A|ALS2|SNX6|ITPKA|DLGAP4|RPS18|PURG|SLC6A12|CACNB2|LIN7A|CHRNA10|STX3|RPL28|TMED9|FXR2|ARF1|GPR37|HNRNPH2|FLOT2|LYPD6|NAPB|RNF10|RPL23A|SYDE2|AP3S2|KCNQ2|CABP1|NUMB|ADD1|RHOB|GNAI2|PPFIA4|ACHE|PLAA|EEF2	GO	GOCC	1460	f2.Ast	f2.Ast	Ast	1465	pos	Synaptic Assembly & Protein Regulation	Synaptic Assembly & Protein Regulation	57	Synapse Organization		37	135
f2	Ast	GOBP_NEGATIVE_REGULATION_OF_RESPONSE_TO_STIMULUS	4.09633e-10	3.07271e-08	0.814036	0.275723	1.50273	1292	DNAJA1|HSPA1A|HSPA1B|HSPB1|IFT172|KLK14|HGF|DDR2|FOXJ1|PYCR1|KPTN|ATP2B4|HERPUD1|RELA|MAZ|HSPA5|SERPINF2|PLEKHA1|CHMP6|SESN1|CSNK1A1|PTPRJ|PPP1R15A|TPT1|SESN2|NEDD4|SPRY2|PPP1R15B|NOTUM|TMEM161A|SOD1|BMI1|BMT2|XBP1|AJAP1|RCAN1|NFATC1|OGT|UBE2D3|BANF1|SLC27A4|CRK|DLG1|CCDC3|CLU|ARRB2|INPP5E|EYA2|CDH2|ARHGAP35|RNF169|GPR108|UBQLN1|RUVBL2|CCL2|TLE2|PLXNA3|FAM89B|DUSP3|UBASH3B|FBXW7|PEA15|FER|SPRY4|GCLM|ARHGAP42|GRK2|DGKZ|DDIT4L|LATS2|PIAS4|RYK|CHST11|VDAC2|TXN|PTPRE|SKI|TNFAIP6|PSMA1|UBE2D1|DDIT3|NFKBIA|ITGB1BP1|OTUB2|NUDT16L1|EPHA2|BCL3|RPH3AL|CALR|FEM1A|SEMA6C|HMOX1|KCTD13|OXR1|GRB10|HYOU1|CXCL12|GRN|GPS2|KCTD6|FAIM2|HDAC3|ITGA3|CD34|HERC4|PTPRS|CHAC1|LIMD1|CADM1|DYRK3|MECOM|SIAH2|CHEK2|ABCA7|ITGA1|CNOT2|SOX9|SLC2A10|BICD1|BRMS1L|FBXO5|PSMB4|PHLDA3|BAX|HIC1|RB1|STK38|VASN|TGFB2|CD59|ERBIN|SOCS4|BCL6|ERRFI1|LRPAP1|OTUD4|PLAUR|G3BP1|TNFRSF1A|MAP2K3|SGTA|RGS2|RHOA|INPP5D|VRK3|NMI|NENF|AR|ST6GAL1|KANK2|ZBTB7A|CBL|GRB14|FZD9|GSK3A|ITPRIP|RPS19|ATF3|PHPT1|IVNS1ABP|VCP|SIRT2|ZDHHC18|TRIM27|PRELID1|RAB7A|SYVN1|MAPKBP1|DVL1|BTRC|TMEM64|SNX5|UBQLN4|PHB2|TLE3|SEMA3D|CTNNB1|P2RX7|GAS6|GSTP1|SPP1|LZIC|TGFBR3|MEN1|TGFB1I1|CTTN|ACVR1|VPS13C|PARK7|IRS1|PPP2CB|FAP|DUSP8|RORA|TMBIM6|DDRGK1|NLRC5|PCBP2|RNF126|NONO|LZTR1|RNF167|PTTG1IP|TMEM170B|FGF2|UBE2B|DKKL1|DGKD|CARTPT|SPART|LMNA|ELF1|ING2|CSK|SEMA7A|CFLAR|NPRL3|ITGAV|TNFAIP8L1|SOD2|A2M|SLA2|BMP4|STK11|SNX13|SPX|HTRA2|LGALS3|FAM3A|NOC2L|DYRK2|NR1D1|NDUFAF2|PHF14|MARK3|DYRK1A|BCL9L|TLE4|PAK1IP1|ENO1|FNDC4|CD44|PDGFA|FYN|NOP53|CDKN2D|WWTR1|PRNP|NCK2|RGS3|HDAC7|ISG15|SAMHD1|FZD1|SPRED2|MAD2L2|RGS16|DKK3|ADRB2|SESN3|MUL1|LEPROTL1|UNC5B|BRCA1|SERPINE2|ICAM1|NCOA5|LITAF|NPRL2|PRKCD|SPRY3|PRKG1|AKT1|PDE3B|EPN2|UBQLN2|GPRC5A|KBTBD7|YTHDF2|STAT6|ACKR3|SEMA6B|SPRED3|ANXA2|PRMT1|ADORA1|ROBO1|FRMD8|GTF2H2|NR1H3|SEMA4G|ZFP36|LRRC14|HDAC1|CAV3|DUSP6|DUSP16|DRD2|CDK20|YAP1|BID|SKIL|USP47|C3orf33|TNFAIP1|PDE2A|CREB3|IGF1R|ANKRD6|CSNK1E|BICC1|ECM1|WFS1|JAGN1|FUZ|BRMS1|TXNDC12|UFD1|PARP3|RGS19|NANOS3|PIM3|NXN|ZFYVE28|INPPL1|EMILIN1|OTUD7B|SOCS5|USP25|INPP5F|ARID4A|MOSMO|EPHB2|CRTC3|GLI2|RIF1|DACT3|DAB1|CD22|AMFR|EGFR|GBP1|SLC12A2|SYNGAP1|LEMD3|PIP4K2B|IL20RB|ING1|PIP4K2C|ADA|SIGIRR|SOCS3|ASXL1|SNX6|SLC25A6|METTL3|CLOCK|SOCS2|NFKB1|ATF6B|PMEPA1|NPC1|CHRNA10|RNF149|LZTS2|CGAS|PPARD|NR1H2|HELB|MYADM|GPR37|BMP2|TARBP2|FGF10|KBTBD6|GNAI2|NBL1|ERCC4|BTN2A2|APOD|SLC25A31|LAPTM5|LGALS9|KANK1|FOXP1|HIPK2|BEND6|SLC25A4|SRC|MCL1|ARHGEF2|SMAD5|DUSP10|TMEM131L|RBBP4|NFE2L2|TMEM127|GLG1|CASTOR2|AMER1|SPRED1|PIP4K2A|DAG1|SLC35C1|ITGB1|PPM1B|ZBTB7B|ERCC1|PTCH2|WFIKKN1	GO	GOBP	1714	f2.Ast	f2.Ast	Ast	1465	pos	Cellular Response to Stimulus & Stress	Cellular Response to Stimulus & Stress	1	Stress Response		145	302
f2	Ast	GOBP_POSITIVE_REGULATION_OF_TRANSCRIPTION_BY_RNA_POLYMERASE_II	4.26154e-10	3.16072e-08	0.814036	0.296486	1.59007	956	MAFG|JMJD6|HMGB1|HGF|CEBPG|FOXJ1|PTOV1|PTMS|TFE3|RELA|IER5|HSPA5|E2F4|MAF|SERPINF2|CEBPB|KLF6|PRKD1|NELFA|SQSTM1|TBX6|VEZF1|NFKBIZ|SIX4|SALL1|SMAD1|XBP1|NCOA2|MLLT6|GABPA|NFATC1|OGT|PWWP2B|YY1|RHOQ|NRIP1|AKIRIN2|LARP7|HDAC5|TFEB|NFAT5|ZNF24|GTF2A2|ZGLP1|TCF20|AGRN|IRF7|ETV1|TRAF6|FHOD1|MED24|RUVBL2|HDGF|SIX5|THAP3|MTF1|NPAS2|IRF2BPL|ZNF473|HCFC1|ZNF770|ARID5A|RFX2|NOTCH3|LPIN2|TNIP2|ZNF219|DDX17|WASL|EBF4|MORF4L2|KAT2A|NFKB2|SKI|RPS6KA3|SOX15|DDIT3|GRHL1|NFKBIA|ITGB1BP1|S100A10|RPS6KA4|ZEB1|BCL3|PCBP1|TAF12|MEF2C|NFIB|TAF4|ZBTB38|NKRF|CREBBP|GPS2|HDAC3|KLF15|ELK4|PTMA|CNBP|APP|MECOM|ZNF493|ANKRD23|THRB|SOX9|ZNF224|THAP11|KPNA6|GALR3|JAG1|RB1|HTATIP2|MYDGF|YBX1|CALCOCO1|SSBP3|HMGA1|DR1|USF2|NPNT|NR2F1|TNFRSF1A|FADD|CAMTA2|HIVEP1|PWWP2A|CTBP2|NAMPT|AR|POU3F3|RBM15|PKNOX1|CEBPA|BMPR1A|HNRNPU|MAFF|ATF4|GSK3A|HELZ2|STAT3|ATF3|SIRT2|CDK13|GABPB1|ZNF319|DVL1|RFXANK|RFXAP|ZBTB17|CITED2|SSBP2|CCDC62|ZNF746|LPIN3|CTNNB1|ETV4|RXRA|MED22|MEN1|ACVR1|ZBTB16|PARK7|RORA|DDRGK1|MEPCE|NLRC5|PCBP2|DCAF6|PKD1|FOSL2|FOSL1|FGF2|ELF1|PTH|EIF5A|GLIS3|SERTAD1|CDON|CKAP2|MAML2|ZNF574|NFATC3|RUNX1|CREM|TCF4|ARID3A|GPBP1|CSRNP3|FZD5|MCRS1|ATF1|PPP1R12A|BMP4|ZBED4|NIPBL|ELK3|ZNF615|ETV6|NR1D1|MED12|TAF6|IKBKB|BCL9L|FIZ1|ZFP62|SSBP4|PRRX1|BRD4|NELFE|WWTR1|NCK2|FOS|FOXO3|BACH1|PPP2R5B|CEBPD|ADRB2|BRCA1|FOXJ3|SOX21|NFIC|MSX1|MLXIPL|CASZ1|SMAD9|RTRAF|DOT1L|MITF|LITAF|ETV5|AKT1|AP3D1|CDC73|KLF2|STAT6|RARB|ANXA2|AKIRIN1|EZH1|MYD88|NR1H3|HDAC1|CEBPZ|TCEA1|DRD2|YAP1|TEAD1|MED25|RELB|CREB3|EAF2|NFYA|ZNF384|NCOA1|HEXB|NFATC2|ETS1|SRF|SMARCB1|DRAP1|NFYC|VEGFA|ARID4A|CRTC3|MED12L|GLI2|PLAGL2|TEAD3|NR2E1|MED11|SOX4|ZMIZ1|EGFR|PPP3CA|PRKD2|ATF6|LHX2|USF3|ASXL1|RGMA|MEOX2|CLOCK|ARX|ASXL2|NFKB1|ATF6B|AGO2|ZNF845|KDM6B|PFKM|PPARD|NR1H2|MED17|RGCC|CRTC2|BMP2|FGF10|RNF10|ATF2|TEAD2|LMO2|DEK|CREBRF|JUND|PAX6|ACTR3|MAVS|CD81|ZNF33A|LRP5|ZNF227|HIPK2|PYGO1|ARHGEF2|MED13|SMAD5|TAF10|TBK1|LPIN1|ELL2|PCGF5|S1PR1|ZBTB18|NFE2L2|RNASEL|MED30|PSMC3|PHF8|DHX9|ARNT	GO	GOBP	1221	f2.Ast	f2.Ast	Ast	1465	pos	RNA Polymerase III Transcription Regulation	RNA Polymerase III Transcription Regulation	29	Cell Growth		55	715
f2	Ast	GOBP_POSITIVE_REGULATION_OF_CELLULAR_COMPONENT_ORGANIZATION	4.37278e-10	3.20719e-08	0.814036	0.295193	1.57955	914	HSPA1A|HSP90AA1|HSPA1B|MIB1|TCP1|SNX3|HGF|DDR2|PAN2|CCT3|EGF|CCT5|CCT4|HSPA5|SERPINF2|PLXNA1|FCHSD1|PRKD1|PTPRJ|PPP1R15A|LDLRAP1|PIK3CA|COLGALT1|VASP|NMT1|NPTN|RAB31|CROCC|HAP1|YY1|RHOQ|CCT8|DLG1|CLU|ARRB2|PDE4DIP|CCT2|NDNF|SDCBP|AGRN|MGARP|RAB3GAP1|ARHGAP35|FHOD1|PLD6|RUVBL2|TAPT1|PLXNA3|ZMYND10|DUSP3|ARAP1|RHOC|COBL|FER|CCL27|FLRT2|RAP1A|NLGN2|DOC2A|MCU|LRRN1|ROR1|WASL|MAP2K2|TBC1D5|KAT2A|DDX56|MAP4K4|LIMCH1|ITGB1BP1|S100A10|ENTR1|ARF6|EPHA2|AP2M1|BRK1|DNM3|TIAM2|OOEP|PLCG2|RAPGEF2|CXCL12|CD151|ANKRD53|GRN|ITGA3|CLSTN1|PXN|ROCK2|APP|KCTD17|ABCA7|CNOT2|SOX9|CCT6A|BICD1|BAD|PFDN2|ARHGEF10|CASP7|ADAM9|RUVBL1|BAX|DBN1|RB1|ANAPC11|CDH4|PPM1F|CAPRIN1|CDK2|BAIAP2|EPHB3|TGFB2|TESK1|LRSAM1|PFN1|ANO6|MIEN1|PLAUR|G3BP1|HMBOX1|RGS2|RHOA|HNRNPA2B1|CNOT6L|NEDD4L|FLNA|TPM1|AR|ZDHHC2|TRIM28|TMEM30A|CBL|GSK3A|PPM1E|HOPX|RAB3GAP2|VCP|SIRT2|TRIM27|INO80D|DVL1|ASAP1|GDI1|CTNNB1|P2RX7|RAD21|MELTF|CTTN|PARK7|CNTN1|PRKCE|DEF8|SORBS3|AMIGO2|UBE2B|DGKD|PLCE1|SIRT6|EIF5A|DKC1|SLITRK2|WASHC1|B2M|SEMA7A|CFLAR|RUNX1|ADGRB3|STAU2|MCRS1|PLXNB1|ATF1|SURF4|STK11|HTRA2|PGAM5|LGALS3|WDR45|MARK2|RAPGEF1|NPR2|FYN|ACD|PLXNB2|PROM2|NEDD9|NAF1|NCK2|CARMIL2|ARHGEF10L|PPP2R5B|ISG15|FZD1|MAD2L2|ADRB2|ATL3|INSR|RUFY3|ABCB7|MUL1|PSMC5|PIEZO1|FIS1|MSX1|FLOT1|BIN1|PLXND1|CDC42EP1|PPT1|DSTN|EEF2K|HRK|EPS8|FUT9|ULK1|AHNAK|CD63|NABP2|TOM1|ANXA2|AKIRIN1|MYD88|ROBO1|RALB|GTF2H2|MAPRE1|CAV3|ACTL6A|DRD2|BID|SKIL|MED25|CFL2|MARK4|NAV3|SMC5|TPPP|IGF1R|TOX|CDKL5|TMEM106B|WASF1|FUZ|NFATC2|SRF|CAPN2|EMILIN1|CDKN1B|HNRNPA1|VEGFA|IST1|EHD1|EPHB2|SLAIN1|DIXDC1|PIP4K2B|PLK5|CLSTN3|PPP3CA|PIP4K2C|SPIRE1|BAIAP2L1|CALCOCO2|ITPKA|WDR1|EIF5A2|ANLN|ABCA1|CCT7|TMED9|RET|CHCHD10|NR1H2|RGCC|BMP2|THBS2|NPM2	GO	GOBP	1068	f2.Ast	f2.Ast	Ast	1465	pos	Cell Junction & Cytoskeletal Regulation	Cell Junction & Cytoskeletal Regulation	12	Cell morphogenesis		69	189	1.71628	0.0036341
f2	Ast	GOMF_CADHERIN_BINDING	4.66692e-10	3.38531e-08	0.801216	0.399614	1.95459	297	HSPA1A|AHSA1|DNAJB1|RANGAP1|HSP90AB1|HSPA5|BAG3|NUDC|PTPRJ|GOLGA3|HSPA8|KLC2|EEF1D|VASP|CRKL|CC2D1A|CCT8|DLG1|EIF2S3|CDH2|NOP56|HCFC1|FER|HDLBP|PRDX1|NOTCH3|CDH23|EPHA2|PCBP1|PSMB6|VAPA|ATXN2L|ATIC|RUVBL1|LASP1|DBN1|SCYL1|STK38|VASN|CDH4|BAIAP2|PFN1|EIF4G2|PLCB3|EIF5|PPP1R13L|FLNA|RTN4|FLNB|CBL|CNN3|RPL34|ASAP1|SNX5|CTNNB1|PFKP|CTTN|ACVR1|PARK7|TAGLN2|RAN|TRIM25|CDH24|LARP1|KTN1|RSL1D1|SLC9A3R2|RPL6|ARFIP2|RPL24|CGN|BZW2|MARK2|SH3GL1|ENO1|PRDX6|TJP2|PI4KA|LRRFIP1|KIF5B|MYH9|PACSIN2|SLC3A2|STX5|CDC42EP1|PAK2|RPL14|DOCK9|RPS2|EPN2|GPRC5A|AHNAK|CLIC1|RAB10|ANXA2|VCL|MAPRE1|PLEC|LRRC59|PICALM|IST1|EHD1|PTPRM|LDHA|EGFR|BAIAP2L1|ZC3H15|ANLN|TBC1D2|PCMT1|CHMP2B|PLIN3|RPL23A|BZW1|MPRIP|IQGAP1|NUMB|ADD1|EEF2|TWF1|RPL29|SRC|PKN2|YWHAE|CEMIP2|RPL7A|TLN1|ITGB1|ABCF3|TMPO|CAPZB|PPP1CA|CORO1B|YWHAZ|SWAP70|ANXA1	GO	GOMF	334	f2.Ast	f2.Ast	Ast	1465	pos	Dynein & Kinesin Motor Protein Regulation	Dynein & Kinesin Motor Protein Regulation	116	Neuron projection & Transport		20	378
f2	Ast	WP_ELECTRON_TRANSPORT_CHAIN_OXPHOS_SYSTEM_IN_MITOCHONDRIA	6.28727e-10	4.91036e-08	0.801216	0.598755	2.41825	78	ATP5PF|ATP5F1E|NDUFA3|NDUFC1|NDUFB4|UQCRB|NDUFB3|NDUFB2|ATP5MG|ATP5ME|NDUFB10|NDUFV3|NDUFS2|NDUFA6|COX6B1|COX6C|NDUFB6|NDUFA8|NDUFA12|ATP5F1D|COX7C|NDUFA1|NDUFA4|COX5A|ATP5PD|COX17|COX7B|COX7A2|NDUFS5|UQCR10|ATP5MC3|NDUFAB1|ATP5MC1|NDUFS6|NDUFS7|UQCRQ|NDUFS1|COX7A1|COX4I1|NDUFS8|NDUFB7|UCP3|UQCRH|NDUFV2|SDHA|ATP5MC2|ATP5PB|SLC25A6	CP	WP	103	f2.Ast	f2.Ast	Ast	1465	pos	Mitochondrial Function & Membrane Regulation	Mitochondrial Function & Membrane Regulation	5	Mitochondria		119	134
f2	Ast	GOBP_NEGATIVE_REGULATION_OF_CATALYTIC_ACTIVITY	6.41043e-10	4.59948e-08	0.801216	0.347218	1.77341	486	DNAJA1|HSPB1|DNAJB6|CHORDC1|CRYAB|HGF|SERPINH1|NQO1|DDR2|ATP2B4|RENBP|SERPINF2|CHMP6|BAG2|PTPRJ|PPP1R15A|SPHK2|SPRY2|DFFA|APBA3|CAMK2N1|BANF1|SLC27A4|IRS2|ARRB2|BUB3|PCID2|DUSP3|GCHFR|UBASH3B|WNK1|SPRY4|MLLT1|LATS2|IPO7|CSTB|RPS20|RPS6KA3|ITIH5|ADARB1|ITGB1BP1|RPL11|RAP1GDS1|PRDX5|PTPA|TIMP1|ROCK2|APP|ABCE1|SIAH2|BICD1|PPP1R11|FBXO5|GALR3|RB1|STK38|PPM1F|TGFB2|TESK1|SOCS4|ERRFI1|PLAUR|MT3|CPEB2|RGS2|HEXIM1|CEBPA|HNRNPU|CBL|GSK3A|PPM1E|POR|PHPT1|TRIM27|APLP2|DBNDD1|DVL1|SORT1|MGAT5|GAS6|GSTP1|MEN1|PARP9|PARK7|TMBIM6|WFDC2|PPP4R4|WASHC1|CSK|LAMTOR5|CDKN1A|BIRC2|A2M|RPS7|CRB2|PPP1R12A|BMP4|LGALS3|CDKN2C|MICAL1|EIF4A2|BIRC3|IKBKB|CD44|CDKN2D|WWTR1|PRNP|RPL23|ANXA8|MAD2L2|CDKN2B|BIN1|SERPINE2|RTRAF|PAK2|NPRL2|PRKCD|SERPINB7|SPRY3|AKT1|GPRC5A|ADCY8|ZFP36|RPL5|CAV3|CDKN2A|DUSP16|USP47|PI16|PLEC|RPS15|PLK1|ECM1|PARP3|ZFYVE28|PICALM|SPINK13|SOCS5|CDKN1B|PPP1R9B|VEGFA|EPHB2|YWHAG|SERPINB6|HDAC9|GCKR|PIP4K2B|PIP4K2C|PRKAR1A|SNX6|SERPINB1|NFKB1|SLC39A14|PKIG|BMP2|TARBP2|GNAI2|DTX3L|ERCC4|LRP5|LEPR|SRC|LPIN1|DUSP10|SH3BP5L|COL7A1|SPRED1|PIP4K2A|WFIKKN1|PRDX3|ZNF675|ANXA1|KLF4|TNFSF14|DUSP1|SPOCK1|CTSB|DUSP22	GO	GOBP	666	f2.Ast	f2.Ast	Ast	1465	pos			-1			1576	1576
f2	Ast	GOBP_INTRACELLULAR_PROTEIN_TRANSPORT	7.8199e-10	5.55045e-08	0.801216	0.306568	1.62551	788	HSP90AA1|HSPB1|RANGAP1|HSPD1|HSPA4|HERPUD1|HSPA5|BAG3|PRKD1|AP3S1|PMPCB|HSPA8|SQSTM1|NEDD4|NMT1|HSPA9|HSP90B1|AUP1|SIRT7|RAMP1|RAB31|RANBP3|HAP1|UBE2D3|TSPO|ZFAND2A|PEX2|AKIRIN2|CLU|GOLGA7|SDCBP|TRAM2|MGARP|HSPA1L|RAB18|CEP290|SEC61G|CTSA|PARD3|SRP19|FBXW7|MYO1C|YIF1B|IFI27|ZDHHC7|IPO7|TXN|VPS8|NACA|RAB1B|RPGR|LAMP2|MAIP1|NFKBIA|ITGB1BP1|RPL11|ARF6|SEC61A1|ARL5A|AP2M1|YOD1|TBC1D13|BCL3|RPH3AL|FAM53C|CALR|ANKLE1|LTBP2|TRAM1|HYOU1|SRP14|GGA2|STOM|HDAC3|XPOT|TAOK2|BNIP3L|VPS26B|XPO5|RAB23|KPNA6|RANBP3L|TOMM34|TIMM9|BAX|RBM22|ATP13A2|RAB24|TSNARE1|SPCS3|ERBIN|TCAF2|GGA1|YWHAQ|SGTA|KIF5C|RABL2B|MAN1A1|STX4|FLNA|NUTF2|TOMM7|ZDHHC2|NUP188|TRIM28|NACA2|TMEM30A|RANBP6|GSK3A|VPS13A|FAM91A1|STAT3|RAB3GAP2|VCP|ELAVL1|ZDHHC18|RAB7A|SYVN1|SNX5|SRPRB|AP1G2|XPO1|PHB2|SORT1|GDI1|PEX12|GAS6|UBE2G2|EDEM1|SRP9|CTTN|VPS13C|GABARAP|PARK7|TOMM40L|TMED5|TCAF1|SEC24D|GGA3|CACNG7|UBE2J2|RAN|RIMS1|UBAP1|PKD1|SEL1L|PTTG1IP|ZDHHC11|TOMM40|LMNA|SNF8|SIRT6|SNX27|SYNGR1|UFM1|NUP153|CDKN1A|PCNT|DMTN|PIKFYVE|FZD5|SURF4|KPNA2|BMP4|ZDHHC14|ARFIP2|SNX13|GFAP|HTRA2|TIMM22|TRAK2|SNX31|CCHCR1|RFTN1|MVB12A|COG7|SNX33|TM9SF4|UBL5|RANBP2|SIRT4|SEC61B|FYN|ACD|RTN2|PRNP|TOMM22|TIMM44|RPL23|IPO13|KIF5B|PEX6|RUFY3|MAPK8IP3|KIF5A|FIS1|REEP2|VPS37A|MTX1|TNPO3|STX5|NXT1|NOLC1|UBL4A|PRKCD|AKT1|AP3D1|TIMM29|PLK3|VPS37D|NUP88|ADORA1|RAB29|DMAP1|ARL5B|HIKESHI|NCOA4|DUSP16|KPNA4|PEX13|UBE2L3|ZDHHC24|RAB5B|BID|ZDHHC22|STX7|CLTB|AP1S2|STXBP1|SPCS1|APBA1|TIMM21|GRPEL1|UFD1|VPS29|SAE1|ZFAND6|SNAPIN|MYRIP|PEX5|EHD1|YWHAG|RAB22A|XPO7|SNX16|GCKR|ING1|PPP3CA|RAMP3|MTCL1|SNX6|AP4E1|BCAP31|STX3|TMED9|PREB|ARF1|PKIG|NAPB|RABL2A|ARFGAP3|ATF2|AP3S2|CABP1|RHOB|RIPOR1|MAVS|APOD|CD81|AP1M1|LAPTM5|AP1S1|CHCHD4|ARHGEF2|PXK|COPZ1	GO	GOBP	873	f2.Ast	f2.Ast	Ast	1465	pos	Intracellular Transport & Transporter Regulation	Intracellular Transport & Transporter Regulation	84	Neuron projection & Transport		30	378
f2	Ast	GOBP_ACTIN_FILAMENT_BASED_PROCESS	8.31261e-10	5.8374e-08	0.801216	0.314807	1.64962	669	DNAJB6|CAP2|FOXJ1|KPTN|ENAH|FAM107A|SERPINF2|BCAR1|FCHSD1|KLHL17|PIK3CA|PALLD|SIX4|VASP|HSP90B1|GAB1|SMTN|KCNE4|RHOQ|ATP2C1|PIP5K1C|CRK|DLG1|ACTN4|RAC3|SDCBP|FHDC1|CASS4|TCAP|ARHGAP35|FHOD1|AMOTL2|MRAS|ARAP1|TPM2|RHOC|MYO1C|COBL|SLC4A2|MYO9B|FER|CCL27|GDPD2|FRMD3|FHL3|SSH3|MCU|MYO5A|WASL|TMOD2|DAAM1|KCNH2|LIMCH1|ITGB1BP1|S100A10|SYDE1|ARF6|BIN3|BRK1|CALR|OOEP|KCTD13|RAP1GDS1|GAS2L1|CXCL12|CAMK2D|PXN|ROCK2|INF2|TAOK2|CYTH2|ANKRD23|SPECC1|MARCKSL1|TNNT1|ARHGEF10|SRI|DBN1|LLGL2|PPM1F|CPNE6|BAIAP2|TESK1|PFN1|BCL6|FLII|RHOA|STARD13|NEDD4L|FLNA|ARHGDIA|TPM1|FLNB|CNN3|PPM1E|ACTN1|PHPT1|TRIP10|CSRP1|TRIM27|SIPA1L1|GJA1|CTTN|RNF207|PRKCE|TMOD1|CSRP2|RAN|SORBS3|SHANK1|WASHC1|PDLIM7|KCND3|CFLAR|STAU2|DMTN|MYL6|FRMD5|KCNJ3|NEBL|ARFIP2|TMSB10|NOTCH2|ARHGAP26|ACTA2|MICAL1|IKBKB|CDK10|PDLIM4|GMFB|PDGFA|SAMD14|NEDD9|NCK2|CARMIL2|ARHGEF10L|SPTBN4|MAD2L2|MYH9|ADPRHL1|RUFY3|PACSIN2|PLEKHG2|SORBS1|LLGL1|CACNA2D1|BIN1|PAK2|PRKCD|DSTN|PRKG1|EEF2K|EPS8|ARPC5|ANK2|ADORA1|RHPN1|ZYX|TBCK|CAV3|ARPC1B|EPDR1|CFL1|SYNE2|CFL2|TNFAIP1|PLEC|KCNJ2|MYL9|ATP2A2|ARPC5L|WASF1|BST2|WASHC4|ARHGEF17|RHOG|FAT1|RAP2A|INPPL1|SRF|RND3|RAB13|ESPNL|PPP1R9B|EPHA5|DIXDC1|SPIRE1|BAIAP2L1|PRKAR1A|ITPKA|ARHGAP6|WDR1|CACNB2|PHACTR2|ANLN|GAS2L3|ARF1|RGCC|MYADM|CACNA1D|FGF10|IQGAP1|ADD1|AP1AR|ACTR3|RHOD|TWF1|KANK1|PDCL3|TRPM7|WASHC2A|SRC|ARHGEF2|SHANK3|S1PR1|CAPZA2|TLN1|ITGB1|CAPZB|GSN|DIAPH1|CDC42|SGCD|ACTB|SHROOM1|CORO1B|HIP1|PDE4B|MKLN1|DIAPH2|EFNA5|SWAP70|ANXA1|CDK5	GO	GOBP	806	f2.Ast	f2.Ast	Ast	1465	pos	Actin Filament Regulation & Bundle Formation	Actin Filament Regulation & Bundle Formation	89	Cell morphogenesis		29	189
f2	Ast	GOBP_AMIDE_BIOSYNTHETIC_PROCESS	1.04203e-09	7.24049e-08	0.788187	0.30981	1.63577	742	MRPS6|HSPB1|FXR1|ASNS|MKNK2|PAN2|C8orf88|SLC7A11|MRPL52|MRPS5|TENT4B|PATL1|PPP1R15A|SPHK2|SESN2|EIF3G|PPP1R15B|EEF1D|NANOS1|ZNF706|RRBP1|EIF4EBP1|DNAJC3|CPEB4|EIF2S2|PNLDC1|MRPS15|INPP5E|EIF2S3|TRNAU1AP|RSL24D1|SHMT2|MRPL18|SAMD4A|METTL5|DPH3|MRPS16|SLC25A1|UPF1|HACD2|GCLM|MRPS31|RPL35A|RPS20|RPS6KA3|AURKAIP1|ELOVL5|RPS24|SSB|RPL11|BCL3|MRPL51|ELP4|CALR|VARS2|MAGOH|LSM1|EIF3F|MRPL28|RPLP1|RPS29|LARP4|VAPA|ROCK2|CNBP|CHAC1|APP|ABCE1|FTSJ1|CNOT2|EIF1|DNAJC1|EEF1A1|MRPS30|RPL38|RPL27|GFM2|RPL12|CAPRIN1|RPS17|YBX1|ACSS2|EIF2AK4|MRPS18C|CNOT3|CPEB2|EIF4G2|RPS15A|RPL4|EIF5|RPL30|RGS2|RHOA|CNOT6L|RPL35|VIM|MRPL21|RPS23|RPL36AL|CEBPA|ASCC3|PNPT1|HNRNPU|ATF4|DHPS|RPS19|RPL34|ELAVL1|RPL32|RPLP2|SERP1|MRPL47|RPL26L1|P2RX7|SRP9|ELP5|MRPL48|UBA52|RPS25|RPL36|DCP1A|RPS12|EIF3H|RPL37A|SLBP|CPEB3|DEGS1|RPL7|EIF5A|MRPS2|LARP1|RPS27L|MRPS33|PCSK5|EIF2B5|MRPS12|RPS7|RPL6|EIF1AD|PNPLA1|PAIP2|RPS16|RPS28|RBM8A|RPL24|B4GALT5|MRPL4|ZFP36L1|RPL22L1|BZW2|POLDIP3|DRG2|EIF4A2|PLXNB2|NCK2|PA2G4|B4GALT3|EIF3C|FOXO3|RPL23|UGCG|RPS13|CERS6|RPL27A|MTRF1|RPS27A|RPL21|CHCHD1|RPS11|GTPBP2|MRPL50|MGST2|RPL10|SGMS2|GATC|GLS|PPT1|MRPS23|RPUSD3|RPL14|RPS2|KHDRBS1|NOLC1|PRKCD|AKT1|MRPS7|EEF2K|MRPL19|RPS21|YTHDF2|GADD45GIP1|SGMS1|TUT7|RPL8|PUM2|RPS6|YBX2|ZFP36|MRPS14|PABPC1|RPL5|ABTB1|MALSU1|SHMT1|QKI|GAL3ST1|TENT5B|MRPL43|MRPS11|RPS15|RPL18|RPL39|RPL13A|RPS14|NANOS3|MRPL20|RPL19|RPL31|EIF3CL|SOX4|EIF2B3|MRPL24|ZC3H15|DIP2A|EXOSC7|MRPL44|METTL3|RPS18|EIF5A2|RPS8|MRPS34|AGO2|RPL28|FXR2|MRPL38|TARBP2|ZCCHC4|RPL23A|BZW1|EFL1|DHFR|NSUN5|COA3|METTL18|EEF2|POLR2D|TECR|RPL29|SH3BGRL|GSPT1|MRPL34|DLAT|MRPS18A|RPS5|RPLP0|RPL9|NFE2L2|MRPL36|DHX9|RPL7A|RPS27|MRPL58|MTG1	GO	GOBP	957	f2.Ast	f2.Ast	Ast	1465	pos	Metabolic & Biosynthetic Processes	Metabolic & Biosynthetic Processes	35	Cell Growth		49	715
f2	Ast	GOBP_REGULATION_OF_HYDROLASE_ACTIVITY	1.1032e-09	7.58564e-08	0.788187	0.308521	1.62821	734	HSPA1A|DNAJB6|CRYAB|RANGAP1|HSP90AB1|HMGB1|HGF|SERPINH1|HSPD1|FOXJ1|RENBP|SERPINF2|PLXNA1|PRKD1|SOS1|HSPE1|PPP1R15A|SPHK2|SPRY2|DFFA|GNA13|PPP1R15B|SOD1|HSP90B1|DOCK7|CRKL|RCAN1|PSME1|SLC27A4|SIPA1|AKIRIN2|CRK|ARRB2|AGRN|RAB3GAP1|ARHGAP35|CCL2|PLXNA3|PCID2|ARAP1|GCHFR|RHOC|WNK1|RAP1A|ACER2|ARHGAP42|CSTB|BLID|TBC1D5|SVBP|CRADD|RPS6KA3|ITIH5|MAP4K4|ITGB1BP1|S100A10|SYDE1|EPHA2|TBC1D13|NCSTN|TIAM2|FGFR1|RAPGEF2|MEF2C|RAP1GDS1|PRDX5|RASAL2|RAPGEF4|PTPA|TIMP1|GRN|CAMK2D|C5AR1|ROCK2|APP|ABCE1|SIAH2|ITGA1|BICD1|PPP1R11|PPP6R1|CALM1|TBC1D8|BAD|ARHGEF10|AGAP3|BAX|ATP13A2|PPM1F|RASGEF1B|EPHB3|TGFB2|SGSM3|BCL6|PLAUR|MT3|CPEB2|NPNT|FADD|RGS2|RHOA|VRK3|ADRB1|PSAP|P2RY6|POR|ARHGAP29|RASGEF1A|STAT3|RAB3GAP2|ADAP1|VCP|APLP2|PRELID1|SIPA1L1|ASAP1|PHB2|SORT1|MGAT5|GAS6|PARK7|TMBIM6|DDRGK1|VAV3|PSME2|ALS2CL|WFDC2|RCN3|FGF2|PPP4R4|PTH|CYCS|FNTA|RPS27L|LAMTOR5|VSIR|BIRC2|PCSK5|A2M|PLXNB1|CRB2|PPP1R12A|SNX13|HTRA2|LGALS3|CASP8AP2|EPHA7|RAPGEF1|MICAL1|BIRC3|IKBKB|ARL6IP5|CD44|FYN|SIPA1L3|CDKN2D|EGLN3|PLXNB2|PROM2|NEDD9|TBC1D8B|ANXA8|RGS16|ARAP2|EVI5L|MUL1|FIS1|BIN1|SERPINE2|PLXND1|PPT1|PAK2|DOCK9|PRKCD|SERPINB7|PRKG1|AKT1|ARHGEF26|PPP6R3|AGAP1|ROBO1|NR1H3|TBCK|HDAC1|RASGRP1|TBC1D10B|DRD2|TBC1D12|BID|USP47|PI16|CDKL5|TMEM106B|ECM1|RHOG|RGL3|PICALM|SPINK13|PPP1R9B|VEGFA|EPHA5|SERPINB6|EGFR|HDAC9|SYNGAP1|ACVR1C|PRKD2|ZC3H15|ALS2|RGMA|ARHGAP6|TBC1D3B|BCAP31|SERPINB1|ASPH|TBC1D2|NR1H2|SLC39A14|BMP2|RALGAPB|SYDE2|ABHD5|IQGAP1|GNAI2|PLAA|LAPTM5|LGALS9|MAPRE2|C6orf89|LEPR|SRC|LPIN1|S1PR1|COL7A1|NOD1|GNA12|ITGB1|WFIKKN1|GSN|DOCK11|PRDX3|HMGB2|RASGRP2|HIP1|CTSK|EFNA5|F2R|BCL2L11|ANXA1|KLF4|TNFSF14|PCNA|SPOCK1|NRDC|CTSB	GO	GOBP	976	f2.Ast	f2.Ast	Ast	1465	pos	Carbon Bond Hydrolase Activity	Carbon Bond Hydrolase Activity	124	Lipid metabolism		18	200
f2	Ast	KEGG_PARKINSONS_DISEASE	1.1652e-09	8.80666e-08	0.788187	0.549743	2.30842	97	PPID|ATP5PF|ATP5F1E|UBA1|NDUFA3|UBB|NDUFC1|NDUFB4|UQCRB|NDUFB3|NDUFB2|VDAC2|NDUFB10|NDUFV3|NDUFS2|NDUFA6|COX6B1|COX6C|NDUFB6|NDUFA8|ATP5F1D|COX7C|NDUFA1|NDUFA4|COX5A|UBE2G2|PARK7|ATP5PD|UBE2J2|COX7B|CYCS|COX7A2|NDUFS5|UQCR10|ATP5MC3|HTRA2|NDUFAB1|ATP5MC1|NDUFS6|NDUFS7|UQCRQ|UBE2L6|NDUFS1|COX7A1|COX4I1|NDUFS8|NDUFB7|UQCRH|UBE2L3|UQCRHL|NDUFV2|SDHA|ATP5MC2|ATP5PB|SLC25A6|GPR37|SLC25A31|SLC25A4|NDUFB5	CP	KEGG	130	f2.Ast	f2.Ast	Ast	1465	pos			-1			1576	1576
f2	Ast	GOBP_EPITHELIUM_DEVELOPMENT	1.17158e-09	7.97281e-08	0.788187	0.298055	1.5886	861	PLOD3|MIB1|MAFG|CSF1|IFT172|KLK14|HGF|EGF|FOXJ1|WHRN|RELA|E2F4|SLC7A11|MAF|PLXNA1|CEBPB|PRICKLE2|SOS1|PALLD|TBX6|SPRY2|GNA13|VEZF1|NFKBIZ|LAMB2|SIX4|CEP152|SOD1|SALL1|BMI1|SMAD1|VASP|AJAP1|LAMA5|CA2|SIPA1|SAFB2|DLG1|TCAP|IL6ST|CDH2|AKR1C3|ITGA5|ARHGAP35|TRAF6|CEP290|ZNF358|IFT140|TMEM79|KEAP1|RHOC|COBL|RBBP6|TMEM59L|FER|RAP1A|CRYGS|HNRNPH3|CDH23|ZDHHC7|LATS2|PIAS4|RYK|ROR1|MAP2K2|KAT2A|RAB1B|DAAM1|SKI|PHGDH|RIPPLY2|GRSF1|GRHL1|DEAF1|EPHA2|ZEB1|ATOH8|RAPGEF2|MEF2C|NFIB|CD151|HDAC3|CD34|KLF15|PTPRS|ROCK2|THRB|SOX9|ZNF800|FZD7|BAD|ADAM9|BRD2|BAX|JAG1|PYGO2|TGFB2|PFN1|CLIC4|ERRFI1|DLG3|SSBP3|KRT10|NPNT|TNFRSF1A|RHOA|STARD13|S1PR3|PSAP|FLNA|VIM|AR|POU3F3|RBM15|CEBPA|MAGED1|KANK2|BMPR1A|DNASE1L2|RTN4|FLNB|TRIM28|MAFF|ATF4|GSK3A|CNN3|DVL1|BTRC|PHB2|CCDC40|CITED2|PRLR|CTNNB1|GJA1|ETV4|MEN1|TGFB1I1|ACVR1|TAGLN2|RNF207|TMOD1|LIN7C|PDZD7|PKD1|FOSL2|RCN3|FGF2|PRKX|ASTN2|SIRT6|HBEGF|SRSF6|APOLD1|CFLAR|FZD3|ZNF703|FZD5|RPS7|CRB2|PPP1R12A|BMP4|C2CD3|ZFP36L1|LGALS3|TPP1|LIAS|NOTCH2|FEM1B|CRLF1|MED12|EPHA7|RAPGEF1|ACTA2|IKBKB|CD44|NPR2|PDGFA|SIPA1L3|SAV1|PLXNB2|WWTR1|HES7|CARMIL2|UGCG|RHCG|TJP2|FZD1|SPRED2|CDKN2B|JHY|GPC4|POGLUT1|SOX21|MSX1|SERPINE2|FZR1|TGM1|PLXND1|CELSR2|ICAM1|PGK1|FSTL1|ID3|TPRN|AKT1|ARHGEF26|KLF2|CELSR3|RAB10|STAT6|RARB|PUM2|SPRED3|VCL|RAP2B|MYD88|ROBO1|ZFP36|HDAC1|CAV3|TRIM16|CDK20|YAP1|SKIL|PLEC|PDE2A|ANKRD6|FUZ|FAT1|EFNB2|RAP2A|SRF|SMARCB1|CDKN1B|RAB13|WNT2B|VEGFA|ARID4A|GLI2|ERBB4|ZMPSTE24|SOX4|EGFR|PPP3CA|WNT5B|RHEB|SOCS3|PRKD2|UPK1A|LHX2|RAP2C|ASXL1|RGMA|ORAI1|MEOX2|WDR1|CLOCK|ARX|GPAT4|RET|KDM6B|FAM20C|MYADM|AKR1B1|BMP2|FGF10|TIMELESS|TEAD2|IQGAP1|TRADD|ADD1|RHOB|PLEKHA4	GO	GOBP	1227	f2.Ast	f2.Ast	Ast	1465	pos	Developmental Morphogenesis & Differentiation	Developmental Morphogenesis & Differentiation	2	Cell Growth		117	715
f2	Ast	GOBP_CELLULAR_RESPONSE_TO_HEAT	1.22563e-09	8.25548e-08	0.788187	0.653969	2.48205	56	HSPA1A|HSP90AA1|HSPA1B|DNAJB6|CHORDC1|DNAJB1|HSP90AB1|IER5|BAG3|IRAK1|HSPA6|HSBP1|DNAJC2|HSBP1L1|HMOX1|CREBBP|CD34|ST8SIA1|MAPKAPK2|DAXX|VCP	GO	GOBP	68	f2.Ast	f2.Ast	Ast	1465	pos	Cellular Response to Stimulus & Stress	Cellular Response to Stimulus & Stress	1	Stress Response		145	302
f2	Ast	GOBP_PROTEIN_LOCALIZATION_TO_NUCLEUS	1.24635e-09	8.31023e-08	0.788187	0.406303	1.9674	271	HSP90AA1|DNAJB6|TCP1|RANGAP1|CCT3|CCT5|BANP|CCT4|BAG3|PRKD1|CACNB4|NOL8|SQSTM1|SESN2|SIX4|RRP7A|CCT8|AKIRIN2|LARP7|CCT2|HDGF|GBP2|MORC3|SUMO3|LATS2|IPO7|TXN|NFKBIA|RPL11|BCL3|FAM53C|CALR|RAP1GDS1|HDAC3|TOPORS|ABCA7|SOX9|CCT6A|LMNB2|RAB23|KPNA6|RBM22|ATP13A2|TESK1|FLNA|NUTF2|MAGED1|ZBTB7A|NUP188|HNRNPU|TRIM28|RANBP6|STAT3|SUPT7L|ELAVL1|DVL1|XPO1|PHB2|PARP9|ZBTB16|PARK7|SKP1|MEPCE|RAN|PTTG1IP|LMNA|SIRT6|DKC1|UFM1|NUP153|LAMTOR5|CDKN1A|PIKFYVE|MCRS1|KPNA2|BMP4|STK11|PAF1|TOR1B|CIZ1|RANBP2|FYN|NOP53|WWTR1|RPL23|IPO13|MSX1|TNPO3|NXT1|NOLC1|PRKCD|AKT1|NUP88|DMAP1|HIKESHI|KPNA4|OSBPL8|YAP1	GO	GOBP	304	f2.Ast	f2.Ast	Ast	1465	pos	Protein Localization & Nuclear Regulation	Protein Localization & Nuclear Regulation	6	Protein organization/modification		81	366	1.90988	0.000153773
f2	Ast	GOMF_STRUCTURAL_MOLECULE_ACTIVITY	1.30913e-09	8.64155e-08	0.788187	0.337543	1.72845	507	MRPS6|CRYAB|CRELD1|COL27A1|ANKRD2|LAMC1|MRPL52|MRPS5|CLDN15|SYNM|LAMB2|TUBA1C|SMTN|LAMA5|CROCC|MRPS15|DLG1|AGRN|TCAP|RSL24D1|COL6A1|MRPL18|TPM2|MRPS16|BGN|MRPS31|CRYGS|RPL35A|AEBP1|RPS20|RPS24|RPL11|MRPL51|DNM3|LTBP2|HMOX1|MRPL28|RPLP1|RPS29|ROCK2|TLN2|BICD1|LMNB2|MRPS30|JAG1|RPL38|RPL27|RPL12|ERBIN|RPS17|CHI3L1|MRPS18C|HMGA1|KRT10|NPNT|RPS15A|RPL4|RPL30|RPL35|CTBP2|NUTF2|VIM|MRPL21|RPS23|TPM1|RPL36AL|NUP188|TMEM30A|ACTN1|RPS19|RPL34|CSRP1|RPL32|RPLP2|CCDC6|MRPL47|RPL26L1|MPZL1|UBA52|RPS25|RPL36|RPS12|CSRP2|RPL37A|SNTB2|SORBS3|COL4A5|SHANK1|RPL7|LMNA|TUBE1|MRPS2|CLDN9|RPS27L|NUP153|MRPS33|COL24A1|MYL6|MRPS12|RPS7|RPL6|TUBG1|PNPLA1|NEBL|RPS16|RPS28|RPL24|GFAP|MRPL4|RPL22L1|MAP4|PRELP|HMCN2|CRYBB3|EMILIN3|RPL23|RPS13|RPL27A|SPTBN4|RPS27A|MATR3|RPL21|RPS11|RPL10|LLGL1|CLDN10|MRPS23|RPL14|RPS2|IMP3|MRPS7|MRPL19|SPARC|RPS21|ARPC5|AHNAK|RPL8|ANK2|RPS6|VCL|CPOX|NUP88|MRPS14|RPL5|ARPC1B|HSPG2|MRPL43|PLEC|MYL9|MRPS11|CLTB|RPS15|RPL18|ECM1|RPL39|RPL13A|RPS14|MRPL20|RPL19|RPL31|EMILIN1|MYBPC1|LAMB3|MRPL24|COL19A1|MRPL44|RPS18|COL6A2|RPS8|MRPS34|COL5A3|RPL28|ASPH|TUBA8|THBS2|COL21A1|RPL23A|ACTR3|RPL29|MRPL34|MRPS18A|RPS5|RPLP0|RPL9|MRPL36|COL7A1|RPL7A|RPS27|DAG1|TLN1|TUBB3|LTBP4|ACTB|HIP1|RPSA|RPS4X|MYBPH	GO	GOMF	809	f2.Ast	f2.Ast	Ast	1465	pos	Enzyme Activity & Molecular Inhibitor Regulation	Enzyme Activity & Molecular Inhibitor Regulation	123	Others		18	226
f2	Ast	GOBP_CELLULAR_MACROMOLECULE_CATABOLIC_PROCESS	1.32284e-09	8.64559e-08	0.788187	0.289171	1.54677	908	HSPA1A|HSPA1B|FXR1|MIB1|ANAPC16|HSP90AB1|DNA2|PAN2|EGF|HERPUD1|DNAJB2|HSPA5|SMG9|CHMP6|PNRC1|TENT4B|PATL1|PSMD4|BAG2|CSNK1A1|SQSTM1|QRICH2|CDC26|NEDD4|DFFA|HERC3|NANOS1|XBP1|HSP90B1|FBXL16|AUP1|GLB1|OGT|UBA1|UBE2D3|ZNRF1|PNLDC1|ZFAND2A|AKIRIN2|N4BP1|UBB|CLU|ARRB2|RNF6|TENT5C|SDCBP|LSM7|UBC|SLIRP|CHMP2A|UBQLN1|ZRANB1|SAMD4A|DFFB|RMND5A|PCID2|DHX34|PNRC2|KEAP1|FBXW7|RBBP6|UPF1|DEDD2|IFI27|PSMB5|USP21|PSMA1|RPGR|EXOSC6|SSB|GRSF1|UBE2D1|DDIT3|RPL11|NUDT16L1|YOD1|CALR|SH3RF3|FEM1A|MAGOH|UBXN2A|KCTD13|LSM1|KCTD6|PSMB6|ZCCHC8|KLHDC2|HERC4|ROCK2|KCTD17|SIAH2|TOPORS|CNOT2|RHBDD2|PPP1R11|FEM1C|FBXO2|PSMB4|AGAP3|BAX|NSFL1C|ANAPC11|CDK2|HSPBP1|RNF19B|SMG5|SOCS4|PSMA4|YBX1|MAPKAPK2|CNOT3|PSMD6|RCHY1|SGTA|CNOT6L|DXO|RNF217|MAN1A1|PELI1|NEDD4L|UBE4A|EXOSC1|VIM|NAE1|RYBP|CEBPA|DNASE1L2|ASCC3|PNPT1|HNRNPU|CBL|RNF11|GSK3A|RNF114|VCP|SIRT2|ELAVL1|NTAN1|SYVN1|FBXO11|DVL1|BTRC|USP38|CDC27|XPO1|UBQLN4|UBE2I|RNF7|PSMB1|FBXO45|CTNNB1|EDEM3|UBE2G2|EDEM1|RNASEH2C|CANX|TGFB1I1|SPSB1|RNF122|GABARAP|PARK7|PPP2CB|UBA52|CHMP1A|DDRGK1|SKP1|DCP1A|PCBP2|CACNG7|UBE2J2|EIF3H|RNF126|UBAP1|NBDY|KLHL22|RNF167|SEL1L|TRIM25|CPEB3|UBE2B|HNRNPAB|SNF8|SIRT6|DKC1|ALKBH5|DNASE1|LARP1|REXO4|BIRC2|RNF128|SPOPL|RPS7|GID8|RBM8A|PSMA7|TRAF2|ZFP36L1|ZSWIM8|FEM1B|CCNF|FBXO17|SIAH1|MVB12A|UBL7|WWP1|SEC61B|HACE1|NOP53|RNF185|NAF1|WWTR1|UBE2Z|RPL23|UBE2L6|ISG15|RPS27A|PSMD14|TTC3|PCYOX1|PSMC5|PSMD1|FZR1|VPS37A|SPSB4|PPT1|C17orf97|AGTPBP1|UBL4A|PRKCD|MUS81|AKT1|UBQLN2|PLK3|VPS37D|KBTBD7|YTHDF2|TUT7|PUM2|SMG1|DMAC2|MYD88|ZFP36|MAEA|RHOBTB3|ELOB|WDR81|ERLIN1|PABPC1|RPL5|JKAMP|CAV3|FBXO39|UBE2L3|RNF216|C18orf25|TMUB1|FBXL8|USP47|UBE2H|TENT5B|TNFAIP1|CSNK1E|PLK1|FBXL6|WFS1|ZC3H14|UFD1|FBXO6|NANOS3|FBXL15|OTUD7B|SOCS5|ISG20|USP30|RBM38|USP25	GO	GOBP	1055	f2.Ast	f2.Ast	Ast	1465	pos			-1			1576	1576
f2	Ast	GOBP_ESTABLISHMENT_OF_PROTEIN_LOCALIZATION_TO_ORGANELLE	1.38122e-09	8.93867e-08	0.788187	0.35909	1.8048	404	DNAJA1|HSP90AA1|TCP1|CCT3|HSPD1|HSPA4|CCT5|HERPUD1|CCT4|HSPA5|BAG3|PRKD1|PMPCB|HSPA8|SQSTM1|NEDD4|TSPAN17|NMT1|UBE2D3|TSPO|ZFAND2A|PEX2|CCT8|AKIRIN2|CLU|CCT2|TRAM2|MGARP|HSPA1L|RAB3GAP1|RUVBL2|SEC61G|SRP19|FBXW7|IPO7|VPS8|LAMP2|MAIP1|DDIT3|NFKBIA|SEC61A1|BCL3|FAM53C|TRAM1|HYOU1|SRP14|HDAC3|CCT6A|BNIP3L|RAB23|KPNA6|TOMM34|TIMM9|BAX|RBM22|SPCS3|LRSAM1|LRWD1|SGTA|MAN1A1|FLNA|NUTF2|TOMM7|NUP188|TRIM28|RANBP6|GSK3A|VPS13A|STAT3|RAB3GAP2|ELAVL1|RAB7A|LAMP1|SRPRB|PHB2|SORT1|PEX12|NEURL3|EDEM1|SRP9|VPS13C|TOMM40L|GGA3|CACNG7|UBE2J2|RAN|UBAP1|PTTG1IP|TOMM40|LMNA|SNF8|SIRT6|DKC1|UFM1|NUP153|CDKN1A|FZD5|KPNA2|BMP4|NIPBL|HTRA2|TIMM22|MVB12A|UBL5|RANBP2|SIRT4|SEC61B|ACD|TOMM22|TIMM44|RPL23|IPO13|PEX6|FIS1|VPS37A|MTX1|TNPO3|NXT1|NOLC1|UBL4A|PRKCD|AKT1|AP3D1|TIMM29|VPS37D|NABP2|RAB10|NUP88|DMAP1|HIKESHI|NCOA4|KPNA4|PEX13|UBE2L3|BID	GO	GOBP	451	f2.Ast	f2.Ast	Ast	1465	pos	Protein Localization & Nuclear Regulation	Protein Localization & Nuclear Regulation	6	Protein organization/modification		81	366	1.90988	0.000153773
f2	Ast	GOMF_ENZYME_ACTIVATOR_ACTIVITY	1.45955e-09	9.35387e-08	0.788187	0.337763	1.72758	501	RANGAP1|EGF|GNAS|SOS1|PPP1R15A|PIK3CA|SPRY2|MOB2|BMI1|NUPR1|DOCK3|FAM13A|PSME1|RANBP3|SIPA1|IRS2|MOB1A|RAB3GAP1|ARHGAP35|GPRC5B|VPS9D1|CTSA|MMP16|ARAP1|TBCD|MOB1B|FBXW7|MYO9B|WNK1|RIN2|ARHGAP42|MAP2K2|TBC1D5|SVBP|SYDE1|ARHGAP39|TBC1D13|TIAM2|RAPGEF2|RASAL2|RAPGEF4|PTPA|SH3PXD2A|RPLP1|CKS1B|APP|TAOK2|CALM1|TBC1D8|BAD|RANBP3L|AGAP3|LLGL2|ACAP3|SGSM3|ERRFI1|DAXX|MT3|RGS2|SH3PXD2B|STARD13|STX4|PSAP|ARHGDIA|DAD1|CKS2|BMPR1A|PSMC3IP|ARHGAP29|RAB3GAP2|ADAP1|MAP3K20|VCP|SIPA1L1|BTRC|ASAP1|GDI1|PEX12|GAS6|MOB3A|PARK7|PPP4R3A|COX17|PRKCE|VAV3|DCP1A|PSME2|ALS2CL|CAB39L|HBEGF|RPS27L|CFLAR|CDKN1A|VSIR|NPRL3|ADGRB3|PLXNB1|STXBP5|STK11|PGAM5|AGFG1|CCNB1|CASP8AP2|MARK2|ARHGAP26|RANBP2|GMFB|FYN|SIPA1L3|TBC1D8B|KRTCAP2|ARHGEF12|RGS3|ARHGEF10L|PRKRA|DAZAP2|PPP2R5B|SPDYA|RGS16|INSR|ARAP2|DGKQ|PSMD14|EVI5L|MGST2|LLGL1|FZR1|PAK2|GNA11|ALOX5AP|ARHGAP5|NPRL2|PRKCD|RINL	GO	GOMF	597	f2.Ast	f2.Ast	Ast	1465	pos	Enzyme Activity & Molecular Inhibitor Regulation	Enzyme Activity & Molecular Inhibitor Regulation	123	Others		18	226
f2	Ast	GOBP_RESPONSE_TO_NITROGEN_COMPOUND	1.57355e-09	9.98747e-08	0.788187	0.295321	1.57792	882	HSP90AA1|RANGAP1|NQO1|DDR2|ATP2B4|HERPUD1|DNAJB2|RELA|HSPA5|SLC7A5|FDX1|BCAR1|CEBPB|SESN1|GNAS|NUDC|AP3S1|SOS1|PIK3CA|SESN2|CCNA2|NFKBIZ|SOD1|XBP1|NCOA2|HSP90B1|GAB1|AUP1|GABPA|RAB31|CRKL|OGT|CPEB4|TSPO|SLC27A4|RHOQ|CA2|IRS2|CRK|HDAC5|ARRB2|GKAP1|AGRN|MGARP|COL6A1|UBQLN1|MYO1C|PEA15|FER|RAP1A|GCLM|LPIN2|ZNF106|GRK2|ZDHHC7|MYO5A|SDF2L1|TXN|PTPRE|SDK1|NFKBIA|YOD1|ZEB1|NCSTN|CALR|RAPGEF2|MEF2C|RAP1GDS1|RRAGC|GRB10|CXCL12|SULT1A3|TIMP1|KLF15|C5AR1|PXN|ROCK2|APP|GOLPH3|SOX9|RHBDD2|FBXO2|BAD|CASP7|RARRES2|JAG1|SLC26A3|RB1|CDK2|BAIAP2|ERBIN|ERRFI1|DAXX|CPEB2|SGTA|HRH1|FADD|RGS2|KLF16|FUNDC1|RHOA|MAN1A1|PELI1|UBE4A|FLNA|MIA3|VIM|NAMPT|P2RY6|PNPT1|IDE|GRB14|ATF4|GSK3A|POR|STAT3|VCP|SIRT2|SYVN1|SNX5|SORT1|LAMTOR2|CBS|LPIN3|CTNNB1|GJA1|EDEM3|P2RX7|UBE2G2|SLC26A6|TGFBR3|EDEM1|MEN1|CANX|VPS13C|IRS1|TMBIM6|PRKCE|UBE2J2|SLC27A1|RCN3|FOSL1|KLHL22|SEL1L|TRIM25|CPEB3|SLC2A1|HNRNPAB|CCNG1|DNMT3A|LARP1|CSK|SRSF6|CFLAR|LAMTOR5|DMTN|BIRC2|EIF2B5|ATF1|STK11|TRAF2|ZFP36L1|HRH4|RFTN1|SLC2A8|FBXO17|RAPGEF1|ABCC1|SEC61B|NPR2|FYN|RNF185|PRNP|FOS|RPL23|KBTBD2|ADRB2|INSR|DGKQ|SESN3|GJB2|MUL1|LEPROTL1|SORBS1|BRCA1|SLC3A2|HCN3|FLOT1|CACNA2D1|HADH|SRSF9|ICAM1|GNA11|LAMTOR4|SIK2|NCOA5|LAMTOR1|PRKCD|GSTM2|AKT1|PDE3B|EEF2K|UBQLN2|KLF2|HTR3E|RAB10|EPM2AIP1|STAT6|QDPR|KCNJ11|ADORA1|MYD88|ADCY8|UCP3|RALB|ALPL|ERLIN1|JKAMP|CAV3|TRIM16|OSBPL8|TMUB1|DRD2|SHMT1|PDE2A|IGF1R|WFS1|UFD1|FBXO6|NCOA1|INPPL1|CAPN2|SOCS5|CDKN1B|RAB13|PPP1R9B|USP25|CIB2|EPHB2|YWHAG|RFTN2|LAMTOR3|AMFR|EGFR|EIF2B3|HDAC9|ACVR1C|PIP4K2B|TACR3|PPP3CA|PIP4K2C|ADA|SOCS3|RAMP3|ATF6|SNX6|SOCS2|BCAP31|ABCA1|NFKB1|TSHR|NPC1|CD68|CGAS|SLC39A14|PRMT5|ATF2|TIMELESS|DHFR|SOGA1|GNAI2|JUND|ACHE|MAVS|CD81|KANK1|POLR2D|RYR1|SRC|ARHGEF2|LPIN1|STT3B|USP19|NFE2L2|BTG1|FBXO44|CASTOR2|NOD1|DHX9|PIP4K2A|DAG1|ITGB1|ZBTB7B|CARM1|DIAPH1|ACTB|GHRHR|GCK|CTSK|PDE4B|CES1|MAPK13|BCL2L11|CITED1|ANXA1|CDK5|PCNA|BAG6|FLT3	GO	GOBP	1144	f2.Ast	f2.Ast	Ast	1465	pos			-1			1576	1576
f2	Ast	GOBP_PROTEIN_REFOLDING	1.91201e-09	1.20202e-07	0.774939	0.864897	2.55833	19	DNAJA1|HSPA1A|HSP90AA1|HSPA1B|HSPD1|DNAJB2|HSPA5|HSPA8|DNAJA4|HSPA9|HSPA6|HSPA1L|HSPA2	GO	GOBP	23	f2.Ast	f2.Ast	Ast	1465	pos			-1			1576	1576
f2	Ast	KEGG_ALZHEIMERS_DISEASE	2.17708e-09	1.59403e-07	0.774939	0.49285	2.1821	135	BACE2|ATP5PF|ATP5F1E|NDUFA3|NDUFC1|NDUFB4|UQCRB|NDUFB3|NDUFB2|NDUFB10|NCSTN|NDUFV3|APP|NDUFS2|NDUFA6|CALM1|BAD|CASP7|COX6B1|COX6C|NDUFB6|NDUFA8|TNFRSF1A|PLCB3|FADD|ATP5F1D|NAE1|COX7C|IDE|NDUFA1|NDUFA4|COX5A|ATP5PD|COX7B|CYCS|COX7A2|NDUFS5|UQCR10|ATP5MC3|NDUFAB1|ATP5MC1|NDUFS6|NDUFS7|UQCRQ|HSD17B10|NDUFS1|COX7A1|COX4I1|NDUFS8|NDUFB7|UQCRH|BID|UQCRHL|ATP2A2|ADAM10|NDUFV2|SDHA|CAPN2|ATP5MC2|ATP5PB|PPP3CA|ATF6	CP	KEGG	166	f2.Ast	f2.Ast	Ast	1465	pos			-1			1576	1576
f2	Ast	GOMF_PROTEIN_CONTAINING_COMPLEX_BINDING	2.22877e-09	1.38794e-07	0.774939	0.282233	1.52276	1048	HSP90AA1|HP1BP3|CRYAB|NEAT1|SNX3|JMJD6|HSP90AB1|HMGB1|HGF|SERPINH1|DDR2|HSPD1|KPTN|HSPA5|CHMP6|BAG3|BOP1|GNAS|HSPA8|SQSTM1|LDLRAP1|NAA16|SESN2|SYNM|GNA13|PAFAH1B3|AJAP1|MLLT6|LAMA5|RBM23|STRN4|ITGA10|CRIPT|PWWP2B|CPEB4|IRS2|ACTN4|CLU|ARRB2|SDCBP|TAPBP|SAMD1|ITGA5|ARHGAP35|FHOD1|COL6A1|FCGRT|RNF169|MED24|RUVBL2|NACC2|SEC61G|GTPBP6|DHX34|GCHFR|TPM2|PPP1CC|SRP19|MYO1C|MYO9B|ITGB8|GNB3|UPF1|ABLIM2|RAP1A|GCLM|AEBP1|MYO5A|DDX17|GNAL|PRPF31|TBC1D5|FERMT3|PRMT3|DNAJC2|MAIP1|ITGB1BP1|SEC61A1|BRK1|CALR|SMARCC2|GPNMB|RCC1|GAS2L1|GRB10|CXCL12|RPLP1|CD151|ITGA3|TLN2|ABCE1|ITGA1|MAP1S|AAK1|EIF1|BICD1|MARCKSL1|FBXO5|DLGAP1|XPO5|ADAM9|RUVBL1|LASP1|WIZ|P4HB|NDUFA8|SSRP1|FLII|CPEB2|NPNT|HMBOX1|SGTA|CLMN|FADD|RELL2|S1PR3|SMC1A|HEXIM1|PWWP2A|CTBP2|FLNA|VIM|TPM1|FLNB|HNRNPU|ACTN1|SACS|ANXA6|SPATA2|MAP3K20|VCP|PIM1|RAB7A|NDUFA4|TMEM258|SORT1|PRMT2|PHF6|P3H4|ATG101|SPP1|TGFBR3|PFKP|SRP9|ACVR1|PARK7|IRS1|FAP|PKNOX2|GGA3|RAN|SPATA5L1|SNRPD1|CETN2|SNRPA|SHANK1|CPEB3|FGF2|HNRNPAB|SIRT6|ING2|EIF5A|LARP1|B2M|SEMA7A|UXT|CFLAR|CDKN1A|ITGAV|STAU2|DMTN|BIRC2|FRMD5|FZD5|CETN3|LZTFL1|CRB2|ATF1|NEBL|STK11|GFAP|NIPBL|TRAF2|PGAM5|LGALS3|NOC2L|CCNF|ITGAE|POLDIP3|NDUFAF2|RAD18|TMEM147|MICAL1|BIRC3|BRD4|CD44|SEC61B|GMFB|PDGFA|SAMD14|ACD|RNF185|PRNP|NCK2|BICD2|EIF3C|FOS|CARMIL2|SPTBN4|ANXA8|ISG15|KIF5B|MYH9|ADRB2|INSR|PEX6|PSMD14|PLTP|RRAS|SORBS1|APOL2|BIN1|CENPF|FZR1|ADAM23|ICAM1|GNA11|ALOX5AP|KHDRBS1|NOLC1|DSTN|TMEM70|SPARC|ARPC5|ULK1|STAB1|ANK2|SBDS|ADORA1|RAB29|JAM2|TTC26|ZFP36|HDAC1|CAV3|ARPC1B|ACTL6A|CFL1|MALSU1|DRD2|CFL2|PLEC|IGF1R|COG2|ARPC5L|PLK1|ADAM10|NRAS|WASF1|PPIB|WFS1|IGHMBP2|CAPN2|SMARCB1|EMILIN1|NECTIN1|CDKN1B|MBD2|ESPNL|PPP1R9B|CIB2|IST1|EPHB2|PTPRZ1|LETM1|CD22|AMFR|LAMB3|EGFR|GBP1|LEMD3|C4A|PPP3CA|TXN2|RAD23A|DCTN2|WDR1|STOML2|COL6A2|EIF5A2|BCAP31|CACNB2|TSHR|COL5A3|SLC27A5|CGAS|GAS2L3|HELB|LGALS8|LCA5|PRMT5|ZNHIT6|MLKL|ATF2|RPL23A|MPRIP|DDX5|EFL1|IQGAP1|SNRPB2|TRADD|ADD1|CBX5|GNAI2|AP1AR|ANXA11|ACTR3|ACHE|ERCC4|SMC3|EEF2|TWF1|CD81|WASHC2A|SRC|MBD3|RAD23B|RBBP4|YWHAE|RNASEL|AMER1|NOD1|CAPZA2|GNA12|DHX9|TLN1|ITGB1|COCH|CAPZB|ERCC1|PPP1CA|GSN|ZNHIT1|TFPT|LTBP4|ACTB|SHROOM1|CORO1B|DCTN6|HIP1|CTSK|DDR1|RPSA|SRP72|KCTD5|ADRM1|CFAP73|ERAL1|PCNA|BAG6|FLT3|CTSB|ITGA2B|ITGB6|SMARCA1|GAS2L2|CAMSAP3|COL5A1|EIF1B|IGF2R|GNAI3|TGFB3|MACF1|MYH14|ITGB7|RAP1B	GO	GOMF	1281	f2.Ast	f2.Ast	Ast	1465	pos	Protein Complex Regulation & Modification	Protein Complex Regulation & Modification	24	Protein organization/modification		60	366	1.79717	0.00342504
f2	Ast	GOBP_PROTEOLYSIS_INVOLVED_IN_PROTEIN_CATABOLIC_PROCESS	2.59471e-09	1.60072e-07	0.774939	0.305484	1.6057	701	HSPA1A|HSPA1B|MIB1|ANAPC16|HSP90AB1|EGF|HERPUD1|DNAJB2|HSPA5|CHMP6|PSMD4|BAG2|CSNK1A1|SQSTM1|QRICH2|CDC26|NEDD4|HERC3|NUPR1|XBP1|HSP90B1|FBXL16|AUP1|DNAJC3|PSME1|OGT|UBA1|UBE2D3|ZNRF1|ZFAND2A|AKIRIN2|N4BP1|UBB|CLU|ARRB2|RNF6|SDCBP|UBC|CHMP2A|UBQLN1|ZRANB1|RMND5A|KEAP1|RNF41|FBXW7|RBBP6|IFI27|PSMB5|USP21|SDF2L1|PSMA1|RPGR|UBE2D1|DDIT3|RPL11|YOD1|CALR|SH3RF3|FEM1A|UBXN2A|KCTD13|KCTD6|PSMB6|KLHDC2|HERC4|KCTD17|SIAH2|TOPORS|RNF123|RHBDD2|PPP1R11|FEM1C|FBXO2|PSMB4|AGAP3|NSFL1C|ANAPC11|CDK2|HSPBP1|RNF19B|SOCS4|PSMA4|PSMD6|RCHY1|SGTA|RNF217|MAN1A1|PELI1|NEDD4L|OSBPL7|UBE4A|NAE1|RYBP|CEBPA|ASCC3|IDE|CBL|RNF11|GSK3A|RNF114|VCP|SIRT2|NTAN1|SYVN1|FBXO11|DVL1|BTRC|USP38|CDC27|XPO1|UBQLN4|UBE2I|RNF7|PSMB1|FBXO45|CTNNB1|EDEM3|UBE2G2|EDEM1|CANX|TGFB1I1|SPSB1|RNF122|GABARAP|PARK7|PPP2CB|FAP|UBA52|CHMP1A|DDRGK1|SKP1|PSME2|PCBP2|UBE2J2|EIF3H|RNF126|UBAP1|PKD1|RCN3|KLHL22|RNF167|SEL1L|TRIM25|UBE2B|SNF8|SIRT6|RHBDF1|BIRC2|RNF128|SPOPL|RPS7|GID8|PSMA7|ZSWIM8|FEM1B|NR1D1|CCNF|FBXO17|SIAH1|MVB12A|UBL7|WWP1|SEC61B|HACE1|NOP53|RNF185|WWTR1|UBE2Z|RPL23|UBE2L6|ISG15|RPS27A|PSMD14|TTC3|PCYOX1|PSMC5|PSMD1|FZR1|VPS37A|SPSB4|C17orf97|AGTPBP1|UBL4A|AKT1|UBQLN2|PLK3|VPS37D|KBTBD7|DMAC2|MAEA|RHOBTB3|ELOB|WDR81|ERLIN1|RPL5|JKAMP|CAV3|FBXO39|UBE2L3|RNF216|C18orf25|TMUB1|FBXL8|USP47|UBE2H|TNFAIP1|CSNK1E|PLK1|FBXL6|WFS1|UFD1|FBXO6|FBXL15|CAPN2|OTUD7B|SOCS5|USP30|USP25	GO	GOBP	786	f2.Ast	f2.Ast	Ast	1465	pos	Ubiquitin-Protein Regulation & Ligase Activity	Ubiquitin-Protein Regulation & Ligase Activity	7	Protein Homeostasis		80	184	2.2839	3.66493e-07
f2	Ast	WP_NONALCOHOLIC_FATTY_LIVER_DISEASE	2.65683e-09	1.88635e-07	0.774939	0.5004	2.18651	125	RELA|PIK3CA|XBP1|NDUFA3|IRS2|NDUFC1|NDUFB4|CCL2|UQCRB|NDUFB3|NDUFB2|NDUFB10|DDIT3|NDUFV3|NDUFS2|NDUFA6|CASP7|BAX|COX6B1|COX6C|NDUFB6|NDUFA8|TNFRSF1A|NDUFB11|NDUFA12|CEBPA|COX7C|NDUFA1|ATF4|GSK3A|NDUFA4|COX5A|RXRA|IRS1|COX7B|CYCS|COX7A2|NDUFS5|UQCR10|TRAF2|NDUFAB1|IKBKB|NDUFS6|NDUFS7|UQCRQ|INSR|NDUFS1|COX7A1|MLXIPL|COX4I1|NDUFS8|NDUFB7|AKT1|NR1H3|ADIPOR2|UQCRH|BID|UQCRHL|NDUFV2|SDHA	CP	WP	155	f2.Ast	f2.Ast	Ast	1465	pos			-1			1576	1576
f2	Ast	GOBP_REGULATION_OF_CELL_ADHESION	2.80432e-09	1.71401e-07	0.774939	0.32408	1.68217	601	HSPH1|CSF1|HMGB1|HSPD1|FOXJ1|TFE3|RELA|FAM107A|LAMC1|SERPINF2|PLXNA1|CEBPB|ZBTB1|PTPRJ|PIK3CA|IRAK1|NFKBIZ|LAMB2|BMI1|XBP1|AJAP1|LAMA5|CRKL|TNFSF13B|SIPA1|MAD1L1|CRK|DLG1|ACTN4|NFAT5|RAC3|NDNF|CASS4|IL6ST|ITGA5|TRAF6|PEAK1|CCL2|PLXNA3|DUSP3|TBCD|UBASH3B|SMARCD3|SLC4A2|WNK1|SPRY4|ACER2|RIN2|FERMT3|EFNB1|MAP4K4|LIMCH1|ITGB1BP1|S100A10|EPHA2|CALR|SMARCC2|GPNMB|CXCL12|ITGA3|ROCK2|SOX9|SLC7A1|FZD7|BAD|ADAM9|JAG1|PPM1F|EPHB3|TGFB2|TESK1|P4HB|BCL6|PLAUR|NPNT|FADD|RHOA|RELL2|PELI1|STX4|FLNA|ARHGDIA|SELENOK|MIA3|TPM1|ST6GAL1|ZDHHC2|DHPS|NFKBID|CITED2|KITLG|PRLR|MEN1|MELTF|ZBTB16|CHST2|LGALS1|PRKCE|VAV3|PKD1|CYTH3|CCDC88B|PRKX|RNASE10|ICOSLG|CSK|B2M|VSIR|ITGAV|RUNX1|DMTN|FRMD5|ZNF703|PLXNB1|PPP1CB|PPP1R12A|PHF10|BMP4|LGALS3|EPHA7|CD44|FYN|PLXNB2|NEDD9|PRNP|NCK2|FOXO3|MAD2L2|CD164|RRAS|PIEZO1|FLOT1|SERPINE2|PLXND1|CELSR2|PRKCD|PRKG1|AKT1|AP3D1|PDE3B|FUT9|YTHDF2|VCL|RASGRP1|CDKN2A|ACTL6A|ADAM10|ETS1|EFNB2|MAGI1|SRF|SMARCB1|EMILIN1|SOCS5|VEGFA|EPHB2|GLI2|DAB1|ITPKB|SOX4|ZMIZ1|GBP1|IL20RB|PPP3CA|ADA|PRKD2|PRKAR1A|ARHGAP6|METTL3|STX3|RET|RGCC|MYADM|FLOT2|IL1RL2|BMP2|AP1AR|FUT1|BTN2A2|RHOD|APOD|CD81|LAPTM5|LGALS9|KANK1|LRFN3|SRC|DUSP10|TMEM131L|S1PR1|DAG1|TLN1|ZBTB7B|CDC42|ACTB|BMP6|DDR1|EFNA5|SWAP70|ANXA1|KLF4|TNFSF14|DUSP1|CD80|SPOCK1|DUSP22|HLX|ANGPT2|SIRPA|SEMA4D	GO	GOBP	805	f2.Ast	f2.Ast	Ast	1465	pos	Cell Adhesion & Extracellular Matrix Regulation	Cell Adhesion & Extracellular Matrix Regulation	21	Matrisome		60	124	1.79717	0.00342504
f2	Ast	GOBP_PROTON_MOTIVE_FORCE_DRIVEN_ATP_SYNTHESIS	2.99805e-09	1.81561e-07	0.774939	0.651106	2.43809	52	ATP5PF|ATP5F1E|NDUFA3|NDUFC1|NDUFB4|VPS9D1|NDUFB3|NDUFB2|ATP5MG|ATP5ME|NDUFB10|NDUFV3|NDUFS2|NDUFA6|NDUFB6|NDUFA8|NDUFB11|NDUFA12|ATP5F1D|NDUFA1|ATP5PD|NDUFS5|ATP5MC3|NDUFAB1|ATP5MC1|NDUFS6|NDUFS7|NDUFS1|NDUFS8|NDUFB7|NDUFV2|SDHA|ATP5MC2|ATP5PB|STOML2	GO	GOBP	76	f2.Ast	f2.Ast	Ast	1465	pos	Mitochondrial Function & Membrane Regulation	Mitochondrial Function & Membrane Regulation	5	Mitochondria		119	134
f2	Ast	GOCC_ENVELOPE	3.09976e-09	1.86014e-07	0.774939	0.28071	1.51705	1084	MRPS6|RANGAP1|CACYBP|HSPD1|SLC25A39|COX19|DNAJB2|S100A6|CHMP6|MRPL52|DUSP18|MRPS5|PRICKLE2|ZBTB1|PPP1R15A|MRGPRF|PMPCB|SPHK2|QRICH2|NDUFAF4|SOD1|ATP5PF|SMAD1|ANKRD17|HSPA9|ATP5F1E|OGT|RANBP3|BANF1|TSPO|NDUFA3|MAD1L1|MRPS15|UBB|CLU|RNF6|SDCBP|GTF3C3|MGARP|UBC|NDUFC1|NDUFB4|SMIM20|CHMP2A|SHMT2|PLD6|MRPL18|GATM|RRP12|GRK5|TMEM126A|UQCRB|SLC29A3|PCID2|GCHFR|NDUFB3|PPP1CC|TMEM65|NDUFB2|AEN|MRPS16|SLC25A1|CCNI|IFI27|MAP1LC3B|MRPS31|PGRMC2|SLC25A53|SLC25A23|ATP5MG|MCU|IPO7|COA6|VDAC2|ATP5ME|PRELID3B|AURKAIP1|NDUFB10|DNAJC2|TMEM14C|CCDC90B|RAB40B|MAIP1|SLC30A1|MRPL51|CALR|NDUFV3|HMOX1|RCC1|MRPL28|TMEM120A|KLHDC2|VAPA|XPOT|LBR|APP|GOLPH3|NDUFS2|NDUFA6|RNF123|ZNF224|BNIP3L|BAD|LMNB2|RANBP3L|DNAJC1|TOMM34|TIMM9|REXO2|CCND2|BAX|MRPS30|COX6B1|HTATIP2|ERBIN|COX6C|RBM15B|NDUFB6|INPP4A|OSBPL3|NDUFA8|RHOT1|MRPS18C|MT3|MRPS36|COQ9|CLMN|FUNDC1|STARD13|SLC9B2|NDUFB11|NDUFA12|NUDT9|ATP5F1D|NUTF2|MRPL21|SLC25A16|TOMM7|RBM15|COX7C|RTN4|NUP188|PNPT1|NDUFA1|NPIPA1|FZD9|VPS13A|ITPRIP|C12orf73|TRIM27|VAMP1|PRELID1|RAB7A|NDUFA4|XPO1|UBE2I|PHB2|MRPL47|SORT1|ABHD6|COX5A|P2RX7|SQOR|CANX|VPS13C|PARK7|MRPL48|TOMM40L|UBA52|TMBIM6|ATP5PD|CHMP1A|COX17|RAN|IFI27L2|CETN2|COX7B|SLC27A1|DDX19B|DEGS1|TOMM40|MICU1|MCUB|CHCHD5|SPART|LMNA|FKBP10|EIF5A|SNN|CYCS|MRPS2|MGST3|DNASE1|COX7A2|NDUFS5|NUP153|MRPS33|INTS5|STAU2|UQCR10|CPT1C|COA4|MRPS12|TMEM126B|CETN3|CLPB|SHISA5|ATP5MC3|SURF4|MRPL4|HTRA2|NDUFAB1|PGAM5|AGFG1|LGALS3|THOP1|TIMM22|TRA2B|STARD7|TOR1B|SFXN3|CISD1|TMEM109|CEBPZOS|NDUFAF2|ATAD3A|ENO1|ATP5MC1|RANBP2|NDUFS6|SIRT4|SLC22A14|COASY|RNF185|PRNP|NDUFS7|BICD2|LYPLA1|FOXO3|TOMM22|TOR3A|TIMM44|UQCRQ|ATRAID|COX10|RPS27A|MATR3|INSR|CHCHD1|GHDC|NDUFS1|ABCB7|MRPL50|MUL1|ATP23|MGST2|DMPK|FAM210B|FIS1|COX7A1|BIN1|CENPF|FZR1|COX4I1|SLC25A41|MTX1|TNPO3|NXF1|CHDH|ALOX5AP|MRPS23|ACAD11|NXT1|NDUFS8|NDUFB7|TIMM29|MRPS7|MIGA2|TMEM70|MRPL19|NUDT1|ULK1|GADD45GIP1|NUP210L|CLIC1|PUM2|BRI3BP|NME4|CPOX|NUP88|AKIRIN1|LDHB|UCP3|ALPL|MRPS14|FDXR|UQCRH|KPNA4|OSBPL8|ADRA1B|SYNE2|SCRN1|BID|UQCRHL|NAV3|COQ2|MRPL43|PLEC|PDE2A|MRPS11|VAT1|TTC19|NDUFV2|WASF1|TIMM21|GRPEL1|SDHA|MRPL20|MPC2|LRRC59|CAPN2|CRAT|USP30|SLC25A11|ATP5MC2|IST1|CPT1B|RIF1|ZMPSTE24|LETM1|XPO7|TIMMDC1|EGFR|RAB5IF|MTMR8|ATP5PB|MRPL24|LEMD3|SPIRE1|ATF6|CHCHD6|SLC25A6|SFXN4|MRPL44|CHMP7|STOML2|SLC25A32|EIF5A2	GO	GOCC	1260	f2.Ast	f2.Ast	Ast	1465	pos			-1			1576	1576
f2	Ast	GOBP_POSITIVE_REGULATION_OF_PHOSPHORYLATION	3.51332e-09	2.08932e-07	0.774939	0.325793	1.68968	596	PTGES3|HSP90AA1|FXR1|CSF1|HSP90AB1|HGF|DDR2|EGF|ATP2B4|PRKD1|PTPRJ|JTB|SQSTM1|PIK3CA|SESN2|IRAK1|SPRY2|ZBTB20|MOB2|MAP3K10|NPTN|DOCK3|DOCK7|CRKL|DLG1|CLU|ARRB2|SDCBP|CASS4|CTF1|MOB1A|IL6ST|ITGA5|TRAF6|GPRC5B|DHX34|TPD52L1|MOB1B|FBXW7|RAP1A|DGKZ|RYK|ADRA2C|ROR1|MAP2K2|TXN|MAP3K7|LIMCH1|ITGB1BP1|EPHA2|GPNMB|PLCG2|FGFR1|RAPGEF2|MEF2C|MAP4K2|FGF17|WDFY2|HDAC3|ROCK2|APP|TAOK2|CHEK2|SOX9|CALM1|FZD7|BAD|ADAM9|HSPA2|CCND2|RARRES2|TGFB2|MYDGF|TESK1|CHI3L1|EIF2AK4|DLG3|PLAUR|DAXX|MT3|TNFRSF1A|MAP2K3|RHOA|NAB2|AR|MAGED1|BMPR1A|GSK3A|CARD14|DVL1|PHB2|KITLG|PRLR|P2RX7|GAS6|MOB3A|PARP9|ACVR1|PARK7|IRS1|CNTN1|AKTIP|DDRGK1|VAV3|PKD1|SLC27A1|FGF2|CARTPT|CAB39L|CDON|HBEGF|CSK|SEMA7A|CDKN1A|FZD5|BMP4|STK11|TRAF2|VEGFD|MARK2|SASH1|CRLF1|EPHA7|FIZ1|CD44|RANBP2|PDGFA|FYN|PROM2|NEDD9|PRNP|DAZAP2|SPDYA|FZD1|MAD2L2|ADRB2|INSR|DGKQ|FLOT1|MLXIPL|FZD8|PAK2|PRKCD|DOK7|AKT1|PPP2R3C|TAB2|SLCO3A1|ADORA1|RAP2B|MOB3B|ADCY8|ROBO1|RALB|RASGRP1|OSBPL8|DRD2|TNFRSF10B|RBPMS	GO	GOBP	790	f2.Ast	f2.Ast	Ast	1465	pos	Protein Phosphorylation & Dephosphorylation Regulation	Protein Phosphorylation & Dephosphorylation Regulation	121	Protein organization/modification		19	366
f2	Ast	GOBP_RESPONSE_TO_HEAT	3.82939e-09	2.25695e-07	0.761461	0.548261	2.29929	93	DNAJA1|HSPA1A|HSP90AA1|HSPA1B|DNAJB6|CHORDC1|DNAJB1|HSP90AB1|IER5|BAG3|IRAK1|DNAJA4|SOD1|HSPA6|HSBP1|DNAJC2|HSBP1L1|HMOX1|CXCL12|CREBBP|CD34|HSPA2|ST8SIA1|MAPKAPK2|DAXX|VCP|PSIP1|EIF2B5|CLPB|HTRA2	GO	GOBP	111	f2.Ast	f2.Ast	Ast	1465	pos	Cellular Response to Stimulus & Stress	Cellular Response to Stimulus & Stress	1	Stress Response		145	302
f2	Ast	GOMF_CHAPERONE_BINDING	3.86513e-09	2.25785e-07	0.761461	0.559779	2.3302	90	DNAJA1|PTGES3|AHSA1|DNAJB6|DNAJB1|SUGT1|HSPD1|DNAJB2|HSPA5|BAG3|BAG2|HSPE1|HSPA8|DNAJA4|SOD1|DNAJC3|CLU|HSCB|TBCD|SDF2L1|CALR|GRN|CP|DNAJC1|TIMM9|HSPA2|BAX|SACS|SYVN1|RNF207|DNAJC9|PFDN6|BIRC2|CDC37L1	GO	GOMF	104	f2.Ast	f2.Ast	Ast	1465	pos			-1			1576	1576
f2	Ast	GOMF_HEAT_SHOCK_PROTEIN_BINDING	3.99135e-09	2.30098e-07	0.761461	0.521736	2.23994	108	DNAJA1|HSPA1A|PTGES3|STIP1|AHSA1|HSPA1B|DNAJB6|CHORDC1|DNAJB1|ST13|FKBP4|HSP90AB1|PPID|DNAJB2|HSPA5|METTL21A|BAG2|HSPA8|IRAK1|DNAJA4|HSPA9|HSPA6|HSPA1L|NPAS2|DNAJC2|TOMM34|HSPA2|BAX|DAXX|SACS|RNF207|DNAJC9	GO	GOMF	128	f2.Ast	f2.Ast	Ast	1465	pos	Protein Binding & Negative Regulation	Protein Binding & Negative Regulation	64	Protein organization/modification		34	366
f2	Ast	GOBP_POSITIVE_REGULATION_OF_CELL_DEATH	4.00868e-09	2.30098e-07	0.761461	0.342216	1.74265	466	DNAJA1|HMGB1|NQO1|DDR2|PPID|HSPD1|G0S2|RAD9A|SQSTM1|SPHK2|DFFA|HEBP2|SOD1|NUPR1|MAP3K10|TSPO|SLC27A4|UBB|CLU|ARRB2|RPS6KA2|AKR1C3|CCL2|NACC2|PDIA3|TPD52L1|FBXW7|PEA15|DEDD2|ACER2|LATS2|PIAS4|CRADD|DDIT3|RPL11|RAPGEF2|HMOX1|MEF2C|TNFRSF12A|PTPA|GRN|CAMK2D|CHEK2|ITGA1|BNIP3L|BAD|PHLDA3|BAX|HTATIP2|TGFB2|BCL6|ANO6|DAXX|MT3|PHLDA1|TNFRSF1A|FADD|RHOA|INPP5D|RYBP|MAGED1|ATF4|FZD9|GSK3A|ATF3|MAP3K20|SIRT2|PRELID1|PRMT2|ZNF746|CTNNB1|P2RX7|ZBTB16|RNF122|PARK7|LGALS1|PNMA1|FAP|FANK1|FOSL1|DKKL1|EIF5A|MAP3K9|TRAF7|DNMT3A|ADCY10|CFLAR|CDKN1A|EIF2B5|SOD2|CSRNP3|RPS7|BMP4|HTRA2|TRAF2|LTBR|NOTCH2|EPHA7|SIAH1|ARL6IP5|FYN|SAV1|PIP5KL1|PRNP|NCK2|UBE2Z|FOS|FOXO3|ING4|TOMM22|PRKRA|STPG1|STK17A|FIS1|MSX1|BIN1|PAK2|PRKCD|ID3|HRK|RARB|RPS6|ADORA1|SAP18|DUSP6|CDKN2A|BID|TNFRSF10B|SKIL|MARK4|SLC6A6|ATP2A2|ACOX2|BRMS1|NCOA1|EFNB2|PICALM|CAPN2|EMILIN1|CDKN1B|ING5|PLAGL2|SOX4|TP53BP2|ACVR1C|RAMP3|ATF6|BCAP31|RET|RGCC|BMP2|ATF2|TRADD|PLEKHF1|RHOB|DDX20|LAPTM5|LGALS9|FOXP1|SRC|MCL1|C1QA|BTG1|NOD1|ITGB1|RBCK1|PPP1CA|GSN|TFPT	GO	GOBP	621	f2.Ast	f2.Ast	Ast	1465	pos	Cell Death	Protein Phosphorylation & Kinase Regulation	61	Stress Response	Cell Death	35	302	3.19021	3.32634e-08
f2	Ast	GOBP_INTRACELLULAR_TRANSPORT	4.53305e-09	2.57954e-07	0.761461	0.264458	1.4488	1413	HSPA1A|HSP90AA1|HSPB1|CRYAB|SNX3|IFT172|RANGAP1|HSPD1|HSPA4|HERPUD1|HSPA5|CHMP6|BAG3|PRKD1|NUDC|AP3S1|PMPCB|HSPA8|SQSTM1|LDLRAP1|NEDD4|HEBP2|DYNLL1|SOD1|TUBA1C|NMT1|HSPA9|HSP90B1|AUP1|SIRT7|RAMP1|DOCK7|RAB31|AP5M1|RANBP3|HAP1|UBE2D3|TSPO|ZFAND2A|PEX2|AKIRIN2|ACTN4|UBB|CLU|THOC7|EYA2|GOLGA7|SDCBP|TRAM2|MGARP|HSPA1L|CHMP2A|FHOD1|RAB18|SDAD1|CEP290|SEC61G|HSBP1|CTSA|IFT140|PCID2|PARD3|PPP1CC|SRP19|FBXW7|MYO1C|YIF1B|UPF1|IFI27|ERGIC1|ZDHHC7|IPO7|MYO5A|VDAC2|WASL|MAP2K2|TXN|VPS8|TBC1D5|NACA|RAB1B|RPGR|LAMP2|TMEM14C|SSB|MAIP1|NFKBIA|ITGB1BP1|RPL11|ENTR1|ARF6|SEC61A1|ARL5A|AP2M1|YOD1|TBC1D13|BCL3|RPH3AL|ZC3H11B|FAM53C|CALR|MAGOH|ANKLE1|LTBP2|TRAM1|HYOU1|SRP14|GGA2|STOM|HOOK2|PGAP1|GRN|HPS1|HDAC3|STARD3|VAPA|XPOT|APP|TAOK2|ABCE1|MAP1S|BNIP3L|BICD1|BAD|LMNB2|VPS26B|XPO5|RAB23|DPY30|KPNA6|RANBP3L|TOMM34|TIMM9|BAX|RBM22|ATP13A2|HTATIP2|RAB24|TSNARE1|SPCS3|ERBIN|TCAF2|RBM15B|SMG5|P4HB|BAIAP3|RHOT1|GGA1|YWHAQ|SGTA|CLMN|KIF5C|HNRNPA2B1|RABL2B|PLEKHA8|MAN1A1|STX4|TRAPPC5|PSAP|FLNA|MIA3|NUTF2|SLC25A16|TOMM7|DENND1A|ZDHHC2|NUP188|HNRNPU|TRIM28|NACA2|TMEM30A|FZD9|RANBP6|GSK3A|VPS13A|FAM91A1|STAT3|RAB3GAP2|KIF1C|VCP|ELAVL1|ZDHHC18|TRIM27|RAB7A|SYVN1|SNX5|LAMP1|SRPRB|AP1G2|XPO1|UBE2I|PHB2|SORT1|GDI1|CMTM6|THOC6|PEX12|GAS6|UBE2G2|EDEM1|SRP9|CTTN|VPS13C|GABARAP|PARK7|ITSN2|TOMM40L|TMED5|AKTIP|CHMP1A|ALKBH7|PLEKHF2|TCAF1|SEC24D|LYST|GLTP|GGA3|CACNG7|UBE2J2|ALS2CL|RNF126|RAN|RIMS1|UBAP1|PKD1|DDX19B|CCDC88B|SEL1L|PTTG1IP|ZDHHC11|TOMM40|LMNA|SNF8|SIRT6|SNX27|ALKBH5|SYNGR1|WASHC1|UFM1|NUP153|UXT|CDKN1A|PCNT|STAU2|DMTN|AFTPH|PIKFYVE|FZD5|SURF4|KPNA2|PPP1R12A|BMP4|ZDHHC14|ARFIP2|STK11|RBM8A|SNX13|GFAP|HTRA2|AGFG1|GAS1|TIMM22|TRAK2|SNX31|CCHCR1|RFTN1|ABCD4|MVB12A|POLDIP3|COG7|BET1|SNX33|DNAJC13|TM9SF4|UBL5|RANBP2|SIRT4|SEC61B|LMAN2|FYN|NPC2|ACD|RTN2|PRNP|BICD2|PPFIA2|TOMM22|TIMM44|RPL23|ANXA8|IPO13|STPG1|KIF5B|ADRB2|ATL3|PEX6|RUFY3|KLC3|MAPK8IP3|MUL1|LEPROTL1|KIF5A|FIS1|VTA1|REEP2|BIN1|VPS37A|MTX1|CDR2L|TNPO3|NXF1|STX5|LAMTOR1|KHDRBS1|NXT1|NOLC1|AGTPBP1|UBL4A|PRKCD|AKT1|AP3D1|TIMM29|PLK3|VPS37D|VAMP3|CD63|TRAPPC8|RAB10|TOM1|SMG1|ANXA2|NUP88|ADORA1|RAB29|DMAP1|ARL5B|TTC26|UCP3|HIKESHI|SRSF3|RHOBTB3|WDR81|RASGRP1|TBC1D10B|NCOA4|DUSP16|KPNA4|PEX13|UBE2L3|TRAPPC1|ZDHHC24|RAB5B|SYNE2|BID|ZDHHC22|STX7|IWS1|CNIH4|ATP2A2|CLTB|RPS15|ARL8B|TMEM106B|AP1S2|WASF1|STXBP1|SPCS1|APBA1|TIMM21|GRPEL1|FUZ|WASHC4|UFD1|VPS29|REEP5|PICALM|SAE1|ZFAND6|RAB9A|SNAPIN|CDKN1B|RAB13|BLOC1S4|INPP5F|HNRNPA1|MYRIP|FYTTD1|PEX5|EHD1|YWHAG|CPT1B|UPF2|ZMPSTE24|RAB22A|XPO7|SNX16|KIF1A|BBS12|GCKR|ING1|PPP3CA|SPIRE1|BORCS6|RAMP3|MTCL1|ALS2|SNX6|SLC25A6|SSNA1|AP4E1|CHMP7|SLC25A32|BCAP31|ABCA1|NPC1|STX3|TMED9|PREB|CHCHD10|LZTS2|PLEKHJ1|ARF1|PKIG|FLOT2|NAPB|LCA5|RABL2A|CHMP2B|TAP1|ARFGAP3|ATF2|AP3S2|CABP1|PLEKHF1|KLHL12|RHOB|SNX7|AP1AR|RIPOR1|DTX3L|MAVS|APOD|CD81|SLC25A31|DDX39A|AP1M1|LAPTM5|POLR2D|AP1S1|CHCHD4|WASHC2A|SLC25A4|SRC|ARHGEF2|PXK|COPZ1	GO	GOBP	1591	f2.Ast	f2.Ast	Ast	1465	pos	Intracellular Transport & Transporter Regulation	Intracellular Transport & Transporter Regulation	84	Neuron projection & Transport		30	378
f2	Ast	WP_NUCLEAR_RECEPTORS_METAPATHWAY	4.85153e-09	3.34328e-07	0.761461	0.408167	1.94412	240	HSPA1A|PTGES3|HSP90AA1|DNAJB1|MAFG|CAP2|HSP90AB1|HGF|NQO1|SLC7A11|SLC7A5|SQSTM1|NCOA2|ABCC5|CPEB4|NRIP1|IRS2|PGD|DBI|CCL2|SLC39A1|B3GNT5|KEAP1|GCLM|PRDX1|SLC39A4|TXN|NFKB2|GSTM4|EPHA2|HMOX1|PTPA|STOM|SLC2A10|BAX|TGFB2|RGS2|SLC39A11|SMC1A|MAFF|STAT3|SLC39A12|SLC5A6|FTL|GSTP1|RXRA|TGFBR3|SLC2A9|SOD3|AMIGO2|SLC27A1|SLC2A1|MGST3|HBEGF|KTN1|BIRC2|SLC6A9|SLC2A8|BIRC3|PMP2|PRDX6|ABCC2|PLTP|MGST2|PSMC5|ALOX5AP|GSTM2|ZIC2|ACKR3|SLC6A16|ARL5B|NR1H3|CES3|ABHD2|NAV3|SLC6A6|NCOA1|GSTM5|SPINK13|CDKN1B|DNER	CP	WP	314	f2.Ast	f2.Ast	Ast	1465	pos			-1			1576	1576
f2	Ast	GOBP_CELL_CELL_ADHESION	4.94893e-09	2.7818e-07	0.761461	0.304198	1.59881	695	HSPH1|HSPB1|DNAJB6|HMGB1|HSPD1|FOXJ1|RELA|SLC7A11|SERPINF2|CEBPB|PCDH17|GNAS|ZBTB1|CLDN15|PIK3CA|PALLD|IRAK1|NFKBIZ|BMI1|XBP1|NPTN|ITGA10|TNFSF13B|ATP2C1|PIP5K1C|MAD1L1|DLG1|NFAT5|PCDHGA1|CD58|IL6ST|CDH2|ITGA5|TRAF6|CCL2|DUSP3|UBASH3B|SMARCD3|SLC4A2|FER|WNK1|NLGN2|CDH23|FERMT3|EFNB1|SDK1|TRO|SMARCC2|GPNMB|RIC8A|PCDH19|CXCL12|ITGA3|CD34|CLSTN1|PTPRS|TLN2|CADM1|GOLPH3|ITGA1|CEACAM19|SOX9|MYL12A|SLC7A1|BAD|ADAM9|JAG1|CDH4|PPM1F|BAIAP2|EPHB3|TGFB2|BCL6|PLAUR|NCAM2|NPNT|FADD|RHOA|PELI1|FLNA|SELENOK|MIA3|ZDHHC2|DHPS|CNN3|NRXN2|NFKBID|ACTN1|CSRP1|CITED2|PCDHB4|KITLG|NLGN4X|CTNNB1|ACVR1|ZBTB16|CHST2|LGALS1|CNTN1|AMIGO2|PKD1|CCDC88B|ASTN2|RNASE10|ICOSLG|CDH24|CLDN9|CDON|TMEM47|SLITRK2|CSK|B2M|LPP|VSIR|ITGAV|RUNX1|DMTN|NECTIN2|ZNF703|CRB2|PHF10|BMP4|PCDHB14|ZFP36L1|LGALS3|PCDHB6|SDK2|NINJ1|ITGAE|PCDHB2|EPHA7|CADM2|CD44|CLDN12|HMCN2|FYN|PLXNB2|PRNP|NCK2|FOXO3|TJP2|MAD2L2|MYH9|CD164|GPC4|ADGRL3|PIEZO1|CLDN10|FLOT1|SERPINE2|CDC42EP1|CELSR2|ICAM1|PRKCD|PRKG1|AKT1|AP3D1|FUT9|YTHDF2|CELSR3|CLIC1|RAB10|PCDHB7|PCDH7|ANXA2|VCL|PLEKHA7|JAM2|RAP2B|ROBO1|RASGRP1|ACTL6A|PCDHB10|PCDHB12|MYL9|PCDHB13|STXBP1|FGFRL1|PCDHB16|ETS1|FAT1|EFNB2|MAGI1|ALCAM|SRF|SMARCB1|EMILIN1|NECTIN1|SOCS5|BLOC1S4|VEGFA|PTPRM|GLI2|DAB1|ITPKB|SOX4|ZMIZ1|EGFR|CLSTN3|IL20RB|PPP3CA|ADA|AQP4|COL19A1|BAIAP2L1|PRKAR1A	GO	GOBP	953	f2.Ast	f2.Ast	Ast	1465	pos	Cell Adhesion & Extracellular Matrix Regulation	Cell Adhesion & Extracellular Matrix Regulation	21	Matrisome		60	124	1.79717	0.00342504
f2	Ast	GOCC_ACTIN_CYTOSKELETON	4.97277e-09	2.7818e-07	0.761461	0.344828	1.73996	422	CRYAB|DDR2|KPTN|WHRN|FAM107A|BCAR1|BAG3|FCHSD1|KLHL17|PALLD|SPRY2|GYS2|VASP|SMTN|CROCC|HAP1|RHOQ|CRK|ACTN4|RAC3|FHDC1|CDH2|ARHGAP35|FHOD1|PEAK1|KEAP1|TPM2|MYO1C|COBL|MYO9B|FER|ABLIM2|GDPD2|FHL3|NOTCH3|MYO5A|ROR1|MYL7|WASL|TMOD2|FERMT3|DAAM1|LIMCH1|BIN3|GAS2L1|SH3PXD2A|INTS6|PXN|TLN2|INF2|TAOK2|ANKRD23|SPECC1|TNNT1|EEF1A1|LASP1|DBN1|LLGL2|BAIAP2|CLIC4|FLII|SH3PXD2B|FLNA|TPM1|TLNRD1|FLNB|CNN3|ACTN1|CCDC102A|SIPA1L1|ASAP1|ARSJ|CTTN|GABARAP|ACTR1B|PKNOX2|TMOD1|SLC2A1|AFAP1|ACTR1A|PDLIM7|LPP|DMTN|MYL6|PPP1R12A|NEBL|DYNLL2|CGN|CENPQ|MARK2|SH3GL1|ACTA2|MICAL1|PDLIM4|FYN|SIPA1L3|MSRA|SAMD14|HSPB7|CARMIL2|SPTBN4|MYH9|SORBS1|LLGL1|CORIN|FLOT1|BIN1|NCOA5|RINL|DSTN|ARPC5|AHNAK|VCL|ADCY8|ZYX|MAEA|ARPC1B|CFL1|CFL2|MYL12B|MYL9|ARPC5L|WASF1|CAPN2|PPP1R9B|CIB2|MYRIP|RAB22A|GBP1|BAIAP2L1|ITPKA|ARHGAP6|DCTN2|WDR1|STOML2|ANLN|GAS2L3|MYADM|FLOT2|MPRIP|IQGAP1|ADD1|ACTR3|TWF1|TMEM63B|SRC|CAPZA2|DHX9|CAPZB|GSN|DIAPH1|TFPT|ACTB|SHROOM1|CORO1B|DCTN6|DIAPH2|SWAP70|ANXA1	GO	GOCC	488	f2.Ast	f2.Ast	Ast	1465	pos	Actin Cytoskeleton Regulation & Organization	Actin Cytoskeleton Regulation & Organization	49	Cell morphogenesis		41	189
f2	Ast	REACTOME_INFLUENZA_INFECTION	5.61909e-09	3.76158e-07	0.761461	0.471231	2.10668	148	HSPA1A|HSP90AA1|DNAJC3|RPL35A|RPS20|RPS24|GRSF1|RPL11|CALR|RPLP1|POLR2J|RPS29|RPL38|RPL27|RPL12|RPS17|RPS15A|RPL4|RPL30|RPL35|RPS23|RPL36AL|POLR2K|NUP188|RPS19|RPL34|RPL32|RPLP2|XPO1|RPL26L1|CANX|UBA52|RPS25|RPL36|RPS12|RPL37A|RAN|RPL7|RPS27L|NUP153|RPS7|RPL6|KPNA2|RPS16|RPS28|RPL24|RPL22L1|RANBP2|RPL23|RPS13|RPL27A|ISG15|RPS27A|RPL21|RPS11|RPL10|RPL14|RPS2|RPS21|RPL8|RPS6|NUP88|RPL5|KPNA4|RPS15|RPL18|RPL39|RPL13A|RPS14|RPL19|RPL31|SLC25A6|RPS18|RPS8|RPL28|POLR2F|POLR2L|POLR2E|RPL23A|POLR2D|RPL29|POLR2I|RPS5|RPLP0|RPL9|RPL7A|RPS27|RPSA|RPS4X	CP	REACTOME	157	f2.Ast	f2.Ast	Ast	1465	pos	Viral Genome Regulation & Host Interaction	Viral Genome Regulation & Host Interaction	33	Immune/defense response		51	571
f2	Ast	GOBP_VIRAL_PROCESS	5.62044e-09	3.11769e-07	0.761461	0.37044	1.83545	345	HSPA1A|HSPA1B|SNX3|HSP90AB1|HMGB1|PPID|MITD1|CHMP6|CSNK1A1|HSPA8|EIF3G|NEDD4|BANF1|LARP7|N4BP1|IRF7|CHMP2A|ITGA5|CCL2|ATG16L2|HCFC1|IFI27|GRK2|RAB1B|DDX56|ADARB1|SSB|EPHA2|PCBP1|RCC1|IFITM3|EIF3F|STOM|MGAT1|VAPA|BICD1|SLC7A1|CTBP1|KPNA6|EEF1A1|SPCS3|P4HB|LRSAM1|EIF2AK4|USF2|DYNLT1|HEXIM1|CTBP2|ST6GAL1|CH25H|TRIM28|IDE|GSK3A|VCP|TRIM27|RAB7A|LAMP1|MGAT5|GAS6|CANX|PARP9|LGALS1|CHMP1A|PCBP2|RAN|TRIM25|SNF8|CLDN9|LARP1|NUP153|LAMTOR5|ITGAV|PCSK5|PIKFYVE|NECTIN2|KPNA2|XPR1|MGAT4B|MVB12A|PTBP1|WWP1|ATG16L1|ISG15|SLC52A1|INSR|NMT2|IFITM2|SLC3A2|VTA1|VPS37A|ICAM1|VPS37D|FUT8|TRIM68|PRMT1|ZFP36|HDAC1|PABPC1|CFL1|SRPK1|CHD1|ARL8B|SLC20A2|PPIB|SPCS1|BST2|EFNB2|SMARCB1|NECTIN1|ISG20|IST1|EGFR|PARD6A|CALCOCO2|RAD23A|CHMP7|NPC1|TARBP2|CHMP2B|DEK|MAVS|CD81|LGALS9|MPHOSPH8|PKN2|RNASEL|PSMC3|DHX9|DAG1|ITGB1|GSN|PVR|RPSA|CD80|CTSB|BCL2L1|ITGB6|VPS18|JUN|USP6NL|IGF2R|PDE12|TRIM8|RSF1|ITGB7	GO	GOBP	424	f2.Ast	f2.Ast	Ast	1465	pos	Viral Genome Regulation & Host Interaction	Viral Genome Regulation & Host Interaction	33	Immune/defense response		51	571
f2	Ast	GOCC_MITOCHONDRIAL_PROTEIN_CONTAINING_COMPLEX	6.09952e-09	3.35428e-07	0.761461	0.407231	1.95141	250	MRPS6|MRPL52|LYRM4|MRPS5|PMPCB|ATP5PF|HSPA9|ATP5F1E|NDUFA3|MRPS15|NDUFC1|NDUFB4|MRPL18|UQCRB|NDUFB3|NDUFB2|MRPS16|MRPS31|ATP5MG|MCU|ATP5ME|AURKAIP1|NDUFB10|MRPL51|NDUFV3|MRPL28|NDUFS2|NDUFA6|TIMM9|BAX|MRPS30|COX6B1|COX6C|NDUFB6|NDUFA8|MRPS18C|MRPS36|NDUFB11|NDUFA12|ATP5F1D|MRPL21|TOMM7|COX7C|PNPT1|NDUFA1|NDUFA4|PHB2|MRPL47|COX5A|MRPL48|TOMM40L|ATP5PD|COX7B|TOMM40|MICU1|MCUB|MRPS2|COX7A2|NDUFS5|MRPS33|UQCR10|MRPS12|ATP5MC3|BCKDK|MRPL4|NDUFAB1|TIMM22|ATP5MC1|NDUFS6|NDUFS7|TOMM22|TIMM44|UQCRQ|HSD17B10|CHCHD1|NDUFS1|MRPL50|COX7A1|COX4I1|MTX1|MRPS23|NDUFS8|NDUFB7|TIMM29|MRPS7|MRPL19|GADD45GIP1|IDH3B|MRPS14|UQCRH|UQCRHL|ISCU|MRPL43|MRPS11|NDUFV2|TIMM21|GRPEL1|SDHA|MRPL20|MPC2|ATP5MC2|ATP5PB|MRPL24|CHCHD6|SLC25A6|MRPL44|MRPS34|CHCHD10|MRPL38|SLC25A31|APOOL|SLC25A4|MRPL34|NDUFB5|DLAT|MRPS18A|MRPL36|MRPL58|NDUFA2|TIMM17B|POLRMT|COX5B|MRPS28|MRPL40|SUCLG1|CHCHD3|ROMO1	GO	GOCC	300	f2.Ast	f2.Ast	Ast	1465	pos	Mitochondrial Function & Membrane Regulation	Mitochondrial Function & Membrane Regulation	5	Mitochondria		119	134
f2	Ast	REACTOME_SARS_COV_1_HOST_INTERACTIONS	6.11766e-09	3.98158e-07	0.761461	0.559468	2.29728	86	RELA|UBB|UBC|TRAF6|RPS20|RPS24|NFKBIA|IRAK2|RPS29|EEF1A1|RPS17|SIKE1|RPS15A|YWHAQ|NMI|RPS23|RPS19|UBE2I|UBA52|RPS25|RPS12|PCBP2|TRIM25|RPS27L|RUNX1|RPS7|KPNA2|RPS16|RPS28|RPS13|RPS27A|RPS11|RPS2|RPS21|RPS6|RPS15|PPIB|BST2|RPS14|HNRNPA1|YWHAG|RPS18|RPS8|NFKB1|MAVS|TBK1|RPS5|YWHAE|IKBKE|RPS27|RPSA|RPS4X|YWHAZ|BCL2L1	CP	REACTOME	98	f2.Ast	f2.Ast	Ast	1465	pos	SARS-CoV-2 Host Interaction	SARS-CoV-2 Host Interaction	81	Immune/defense response		30	571
f2	Ast	GOBP_PROTEIN_CONTAINING_COMPLEX_ORGANIZATION	6.14859e-09	3.35428e-07	0.761461	0.262359	1.43911	1456	HSPA1A|PTGES3|HSP90AA1|HSPA1B|HP1BP3|CRYAB|TCP1|FKBP4|JMJD6|HSP90AB1|HMGB1|PPID|CRYZ|CCT3|HSPD1|HSPA4|COX19|HSPA5|FAM107A|LAMC1|CHMP6|BOP1|FCHSD1|DUT|PRKD1|ZBTB1|CSNK1A1|LRRC61|HSPA8|PIK3CA|SNAP23|EIF3G|NDUFAF4|NFKBIZ|SHKBP1|SMAD1|NUPR1|VASP|SF3B4|RRP7A|EIF2S2|CCT8|NDUFA3|DLG1|CLU|HSCB|PDE4DIP|GTF2A2|CCT2|TAPBP|FHDC1|EIF2S3|TCAP|NDUFC1|NDUFB4|SAMD1|SMIM20|CHMP2A|SHMT2|MED24|SHPRH|UBQLN1|RUVBL2|TMEM126A|NACC2|ZMYND10|PDIA3|TBCD|GCHFR|NDUFB3|PARD3|RHOC|SRP19|HCFC1|SMARCD3|NDUFB2|COBL|FER|UPF1|MAP1LC3B|SSH3|MCU|COA6|TSPYL4|TTBK2|ASF1A|VDAC2|WASL|PRPF31|TMOD2|VPS8|FERMT3|NDUFB10|LAMP2|SLC7A9|ITGB1BP1|RPL11|ARF6|AP2M1|BRK1|CALR|TAF12|SMARCC2|PLCG2|KCTD13|RAP1GDS1|TAF4|EIF3F|CXCL12|ANKRD53|CREBBP|KCTD6|TMEM120A|PXN|KCTD17|INF2|DYRK3|ABCE1|NDUFS2|NDUFA6|ABCA7|SOX9|MAP1S|KCNG1|CALM1|FBXO5|BAD|BRD2|RUVBL1|BAX|RPL38|RB1|GFM2|DGAT1|ATXN7|BAIAP2|NDUFB6|PFN1|GCFC2|NDUFA8|ANO6|DAXX|SSRP1|SSBP3|FLII|HMGA1|DR1|INPP5J|KRT10|EIF5|SNRPD2|FADD|RHOA|SH3PXD2B|NDUFB11|NDUFA12|STX4|TRAPPC5|ATP5F1D|KCTD4|RTN4|PNPT1|VMA21|NDUFA1|CAND2|RPS19|HOPX|SLC39A12|C12orf73|VCP|SIRT2|ELAVL1|KAT6A|VAMP1|CHD2|SF3B6|SRPRB|UBQLN4|CCDC40|PRLR|ZNF746|P2RX7|MED22|TGFBR3|PSIP1|CTTN|POMP|PARK7|DNAJC9|SF3B2|CHMP1A|KCTD1|DNAAF5|COX17|PRKCE|TMOD1|EIF3H|RIMS1|SNRPD1|PFDN6|PRPF39|PKD1|SHANK1|SLC2A1|MICU1|NOP2|SIRT6|EIF5A|TAF1C|TRAF7|SCAF4|COX7A2|RPS27L|NDUFS5|NUP153|CKAP2|B2M|SRSF6|KCND3|OTUD6B|DMTN|BIRC2|COA4|TCF4|SOD2|TMEM126B|SLC9A3R2|C9orf24|KCNC3|ATF1|RPL6|TUBG1|STXBP5|RPS28|GFAP|TMSB10|TRAF2|NDUFAB1|LGALS3|ACOT13|NINJ1|SH3GL1|SNRPG|NDUFAF2|TAF6|MICAL1|ATPAF2|DYRK1A|TM9SF4|GEMIN6|VBP1|BBS10|NOP53|CCDC115|NAF1|CENPT|PRNP|NDUFS7|NCK2|STEAP4|EIF3C|CARMIL2|RPL23|HSD17B10|SPTBN4|PPP2R5B|COX10|ISG15|SAMHD1|MTRF1|KIF5B|ADRB2|ATL3|INSR|NDUFS1|PLEKHG2|PLTP|ATP23|RPL10|LLGL1|KCTD8|PIEZO1|COX7A1|GLS|VTA1|BIN1|CENPF|SRSF9|ALOX5AP|MITF|HIGD1C|KLC1|TFAM|NDUFS8|NDUFB7|PRKCD|DSTN|NDUFAF8|MRPS7|TMEM70|EEF2K|HRK|CDC73|EPS8|ARPC5|ULK1|VAMP3|TRAPPC8|PSMG2|TOM1|PLEKHA7|PRMT1|DMAC2|ROM1|MYD88|ADCY8|RALB|TUBGCP6|ELOB|MAP7D3|RPL5|MAPRE1|CAV3|SCARA5|TRAPPC1|CFL1|SRPK1|NAP1L1|YAP1|BID|TEAD1|KIF2A|CHD1|MED25|AAR2|CFL2|MARK4|PHF5A|NAV3|SHMT1|TPPP|TNFAIP1|PLEC|KCNJ2|IGF1R|ATP2A2|TMEM35A|MRPS11|TTC19|RPS15|ARPC5L|MZT1|ADAM10|WASF1|STXBP1|APBA1|TIMM21|RPL13A|RPS14|TAF1B|MRPL20|KCTD11|MAGI1|PICALM|SMARCB1|SNAPIN|COG4|CDKN1B|MBD2|PPP1R9B|VEGFA|PEX5|IST1|EHD1|CRTC3|SLAIN1|EIF3CL|PLAGL2|ZMPSTE24|LETM1|MED11|RAB5IF|TMEM199|BBS12|AQP4|SPIRE1|BAIAP2L1|ALS2|CALCOCO2|ARHGAP6|SSNA1|SOAT1|WDR1|CHMP7|STOML2|EIF5A2|ANLN|ABCA1|LIN7A|PMEPA1|AGO2|WDCP|PREB|HCCS|CHCHD10|ASPH|TIFA|NR1H2|MED17|MYADM|CRTC2|NAPB|UQCC3|TARBP2|PWP2|PRMT5|CHMP2B|ZNHIT6|MLKL|TRAF1|DMAC1|RPL23A|TEAD2|SNRPB2|KLHL12|ADD1|COA3|GPAA1|DDX20|GPX4|MAVS|TWF1|CRBN|CENPX|KANK1|POLR2D|CHCHD4|PSRC1|TRPM7|RYR1|SRC|GSPT1|ARHGEF2|TAF10|NDUFB5|RPS5|RPLP0|RBBP4|IKBKE|VTI1B|MED30|CAPZA2|DHX9|MCOLN1|RPS27|MRPL58|ECSIT|TLN1|CAPZB|COA5|PPP1CA|PEF1|GSN|DIAPH1|NDUFA2|TRAPPC2|CDC42|HMGB2|HIP1|UQCC2|RPSA|DIAPH2|TBCA|KCTD5|MED16|SWAP70|ADRM1|BCL2L11|RS1|CFAP73|ERAL1|TFG	GO	GOBP	1828	f2.Ast	f2.Ast	Ast	1465	pos	Protein Complex Regulation & Modification	Protein Complex Regulation & Modification	24	Protein organization/modification		60	366	1.79717	0.00342504
f2	Ast	GOBP_CIRCULATORY_SYSTEM_DEVELOPMENT	7.06391e-09	3.82204e-07	0.761461	0.29018	1.54882	876	HSPB1|MIB1|JMJD6|IFT172|CACYBP|HGF|EGF|FOXJ1|CRELD1|ATP2B4|SMG9|SERPINF2|YJEFN3|PRKD1|SOS1|PIK3CA|SPHK2|TBX6|SPRY2|GNA13|VEZF1|SALL1|SMAD1|XBP1|ANKRD17|GAB1|RAMP1|CRKL|NFATC1|YY1|HDAC5|ARRB2|NDNF|RPS6KA2|EPOR|TCAP|CDH2|ITGA5|CCL2|AMOTL2|IFT140|ADAMTS1|TMEM65|FBXW7|SMARCD3|ITGB8|FLRT2|RAP1A|RIN2|NOTCH3|GRK2|LOXL1|MYL7|MAP2K2|PRCP|KAT2A|SKI|DDIT3|ITGB1BP1|EPHA2|CALR|GPNMB|RIC8A|RAPGEF2|HMOX1|MEF2C|TNFRSF12A|GRN|HDAC3|ITGA3|CD34|C5AR1|ROCK2|SOX9|SLC2A10|FZD7|CASP7|SRI|BAX|JAG1|RB1|HTATIP2|EPHB3|TGFB2|MYDGF|CHI3L1|CLIC4|ERRFI1|TNFRSF1A|MAP2K3|RGS2|RHOA|SH3PXD2B|STARD13|HEXIM1|PPP1R13L|FLNA|MIA3|TPM1|RBM15|PKNOX1|BMPR1A|RTN4|HNRNPU|DNAH11|GSK3A|STAT3|HOPX|SLC39A12|PIM1|DVL1|CCDC40|CITED2|CTNNB1|GJA1|TGFBR3|ADAM12|ACVR1|RNF207|FAP|RORA|VAV3|ANKS6|PKD1|FOSL1|FGF2|PRKX|LMNA|PLCE1|FKBP10|SIRT6|PDLIM7|NFATC3|APOLD1|CFLAR|CDKN1A|NPRL3|ITGAV|RUNX1|ADGRB3|PCSK5|SOD2|FZD5|CRB2|NAXE|NEBL|BMP4|STK11|NIPBL|C2CD3|ZFP36L1|VEGFD|ELK3|MOSPD3|NOTCH2|SASH1|NINJ1|MED12|ACTA2|PDLIM4|PRRX1|NPR2|PDGFA|HSPB7|SAV1|S100A1|HDAC7|FZD1|MYH9|ADPRHL1|MATR3|INSR|CPE|PLCD3|RRAS|UNC5B|POGLUT1|BRCA1|MSX1|FZD8|PLXND1|PGK1|GNA11|ID3|SERPINB7|AKT1|PDE3B|EPN2|SPARC|KLF2|STAB1|TAB2|RARB|ACKR3|ANK2|ANXA2|PRMT1|ROM1|ROBO1|CAV3|ADIPOR2|HSPG2|DUSP6|YAP1|QKI|PI16|PLEC|PDE2A|IGF1R|NPY1R|BICC1|ADAM10|NDUFV2|ECM1|FGFRL1|NFATC2|ETS1|NXN|EFNB2|SRF|BCOR|EMILIN1|CDKN1B|MBD2|VEGFA|EPHB2|PTPRM|GLI2|ERBB4|ZMPSTE24|NR2E1|SOX4|ZMIZ1|HIPK1|EGFR|SLC12A2|HDAC9|SOCS3|TMEM204|PRKD2|PRKAR1A|ASXL1|MEOX2|TIPARP|AGO2|HS6ST1|KDM6B|PSKH1|PPARD|RGCC|LGALS8|BMP2|FGF10|THBS2|ATF2|TEAD2|RHOB|FUT1|PAX6|APOD|LRP5|FOXP1|HIPK2|PDCL3|ADAMTS6|LEPR|RYR1|SMAD5|MBD3|S1PR1|NFE2L2|BTG1|CEMIP2|SPRED1|SGCZ|DAG1|VEGFC|ITGB1	GO	GOBP	1214	f2.Ast	f2.Ast	Ast	1465	pos	Blood Pressure Regulation & Vascular System	Blood Pressure Regulation & Vascular System	134	Others		17	226
f2	Ast	GOBP_RESPONSE_TO_ABIOTIC_STIMULUS	7.40534e-09	3.9742e-07	0.761461	0.289811	1.54946	907	DNAJA1|HSPA1A|HSP90AA1|HSPA1B|HP1BP3|DNAJB6|CHORDC1|CRYAB|DNAJB1|CSF1|HSP90AB1|PLOD1|NQO1|DDR2|PPID|HSPD1|ATP2B4|WHRN|RELA|IER5|HSPA5|SLC7A11|SLC38A2|SLC7A5|BAG3|ZBTB1|CACNB4|DYNLRB1|RAD9A|PIK3CA|PLOD2|PSPH|IRAK1|NEDD4|DNAJA4|CCNA2|TMEM161A|EEF1D|SOD1|NMT1|HSP90B1|HSPA6|NPTN|DNAJC3|PTPRK|CPEB4|TSPO|YY1|SIPA1|N4BP1|ACTN4|ARRB2|NFAT5|NDNF|TCAP|MGARP|CDH2|ETV1|UBQLN1|RUVBL2|HSBP1|NR2F6|PPP1CC|AEN|INTS7|POLD1|SLC25A23|TXN|CRADD|DNAJC2|NFKBIA|BCL3|CALR|RIC8A|HSBP1L1|HMOX1|HYOU1|CXCL12|TIMP1|CREBBP|TMEM120A|CD34|ROCK2|APP|LIMD1|NDUFS2|CHEK2|TANC1|ABCA7|ANKRD23|SOX9|B3GAT1|BNIP3L|BAD|CASP7|HSPA2|CCND2|BAX|VASN|ST8SIA1|COPS9|TGFB2|P4HB|CHI3L1|MAPKAPK2|EIF2AK4|ERRFI1|DAXX|MT3|CPEB2|TNFRSF1A|HRH1|FADD|FUNDC1|RHOA|SMC1A|ADRB1|OXSR1|CBL|ATF4|NRXN2|ZNF516|SLC39A12|MAP3K20|VCP|SIRT2|HVCN1|HYAL3|PHB2|CITED2|CBS|CTNNB1|P2RX7|TGFBR3|PSIP1|MEN1|SOD3|RORA|TMBIM6|PRKCE|PDZD7|PKD1|SLC27A1|FOSL1|FGF2|SLC2A1|UBE2B|MICU1|ATP6V1G1|ICOSLG|LMNA|AK4|SIRT6|ALKBH5|CCNG1|CYB5R4|DNMT3A|CFLAR|CDKN1A|PPM1D|PITPNM1|FZD3|BIRC2|EIF2B5|SOD2|CLPB|KCNJ3|PPP1CB|MAP4K3|STK11|NIPBL|HTRA2|ZFP36L1|VEGFD|NOC2L|LTBR|CASP8AP2|TMEM109|SLC2A8|TM9SF4|ENO1|TSC22D2|SIRT4|PDGFA|FYN|NOP53|CDKN2D|EGLN3|CCDC115|ADO|FOS	GO	GOBP	1145	f2.Ast	f2.Ast	Ast	1465	pos	Cellular Response to Stimulus & Stress	Cellular Response to Stimulus & Stress	1	Stress Response		145	302
f2	Ast	GOCC_SMALL_RIBOSOMAL_SUBUNIT	7.65654e-09	4.06802e-07	0.74774	0.600813	2.38632	69	MRPS6|MRPS5|MRPS15|MRPS16|MRPS31|RPS20|AURKAIP1|RPS24|RPS29|RPS17|MRPS18C|RPS15A|RPS23|RPS19|UBA52|RPS25|RPS12|MRPS2|RPS27L|MRPS33|MRPS12|RPS7|RPS16|RPS28|RPS13|RPS27A|CHCHD1|RPS11|MRPS23|RPS2|IMP3|MRPS7|RPS21|RPS6|MRPS14|MRPS11|RPS15|RPS14|RPS18|RPS8|MRPS34|MRPS18A|RPS5|RPS27|RPSA|RPS4X|MRPS28	GO	GOCC	74	f2.Ast	f2.Ast	Ast	1465	pos	Ribosomal Subunit Assembly	Ribosomal Subunit Assembly	67	Translation		33	196	2.61018	4.82938e-05
f2	Ast	GOBP_HEMOPOIESIS	7.70341e-09	4.06802e-07	0.74774	0.308494	1.61891	682	HSPA1A|HSPA1B|CSF1|JMJD6|HMGB1|MKNK2|CEBPG|FOXJ1|TFE3|IRF2BP2|MAF|YJEFN3|CEBPB|KLF6|ZBTB1|PTPRJ|SOS1|NFKBIZ|SOD1|BMI1|XBP1|HSPA9|GABPA|NFATC1|OGT|YY1|TNFSF13B|HDAC5|HSCB|EPOR|IRF7|TRAF6|PCID2|RNF41|UBASH3B|FBXW7|SMARCD3|SLC4A2|ACIN1|ITGB8|GPR89B|NFIL3|KAT2A|TNFAIP6|TMEM14C|NFKBIA|EPHA2|ZEB1|BCL3|SMARCC2|PURB|MT1G|PLCG2|ANKLE1|MEF2C|SH3PXD2A|GPS2|CD34|LBR|APP|DYRK3|MECOM|GPR137|FZD7|BAD|BAX|JAG1|RB1|KMT2E|TGFB2|TNFRSF11B|BCL6|TOB2|SSBP3|FADD|RHOA|INPP5D|SLC9B2|FLNA|RBM15|PKNOX1|CEBPA|ZBTB7A|ATF4|FZD9|NFKBID|ACTN1|RPS19|STAT3|PIM1|KAT6A|CDK13|PRELID1|ARMC5|SYVN1|TMEM64|CHD2|CITED2|KITLG|CTNNB1|GAS6|TGFBR3|MEN1|ZBTB16|LGALS1|RORA|PRRC2C|PRKX|CARTPT|B2M|BRPF3|CFLAR|VSIR|RUNX1|DMTN|SOD2|FZD5|CLPB|PHF10|BMP4|STK11|UBA5|ZFP36L1|LGALS3|PAF1|LTBR|ETV6|NOTCH2|BATF3|ZBTB46|PHF14|SIPA1L3|NEDD9|FOS|FOXO3|EFNA2|ISG15|CEBPD|MYH9|CD164|TUSC2|CDKN2B|RRAS|FAM210B|FZD8|MITF|PGM3|AP3D1|CDC73|PPP2R3C|KLF2|PIR|YTHDF2|STAT6|ANXA2|RPS6|SBDS|PRMT1|ZFP36|MAEA|NBEAL2|RASGRP1|N4BP2L2|ACTL6A|RELB|TOX|JAGN1|MERTK|RPS14|ETS1|SRF|PICALM|SMARCB1|SOCS5|WNT2B|ARMC6|VEGFA|ARID4A|ING5|PTPRZ1|GLI2|ITPKB|SOX4|ZMIZ1|IL27|HIPK1|HDAC9|PPP3CA|ADA|SETD1A|ASXL1|METTL3|WDR1|TIPARP|ANLN|NFAM1|FAM20C|IL1RL2|BMP2|CUL4A|ATF2|DCAF1|CMTM7|EEF2|BTN2A2|CD81|SLC25A40|LGALS9|FOXP1|HIPK2|PYGO1|KAT8|LEPR|SRC|SMAD5|DUSP10|TMEM131L|NFE2L2|ARNT|PIP4K2A|ITGB1|ZBTB7B|ERCC1|IL17D|DOCK11|ZNHIT1|CDC42|EPAS1|ACTB|PRDX3|HMGB2|CTSK|ZNF675	GO	GOBP	933	f2.Ast	f2.Ast	Ast	1465	pos	Leukocyte & Myeloid Cell Differentiation	Leukocyte & Myeloid Cell Differentiation	4	Immune/defense response		108	571
f2	Ast	GOBP_PROTEASOMAL_PROTEIN_CATABOLIC_PROCESS	8.16577e-09	4.27795e-07	0.74774	0.337665	1.71899	464	HSPA1A|HSPA1B|ANAPC16|HSP90AB1|HERPUD1|DNAJB2|HSPA5|PSMD4|BAG2|CSNK1A1|CDC26|NUPR1|XBP1|HSP90B1|FBXL16|AUP1|PSME1|OGT|UBE2D3|ZNRF1|ZFAND2A|AKIRIN2|N4BP1|UBB|CLU|ARRB2|SDCBP|UBQLN1|RMND5A|KEAP1|RNF41|FBXW7|IFI27|PSMB5|SDF2L1|PSMA1|DDIT3|RPL11|YOD1|CALR|SH3RF3|FEM1A|UBXN2A|KCTD13|PSMB6|KLHDC2|KCTD17|SIAH2|TOPORS|RHBDD2|FEM1C|FBXO2|PSMB4|AGAP3|NSFL1C|ANAPC11|CDK2|HSPBP1|RNF19B|SOCS4|PSMA4|PSMD6|RCHY1|SGTA|RNF217|MAN1A1|PELI1|NEDD4L|OSBPL7|UBE4A|RYBP|CEBPA|ASCC3|GSK3A|VCP|SIRT2|SYVN1|DVL1|BTRC|CDC27|XPO1|UBQLN4|PSMB1|FBXO45|CTNNB1|EDEM3|UBE2G2|EDEM1|CANX|SPSB1|RNF122|GABARAP|PARK7|PPP2CB|DDRGK1|SKP1|PSME2|PCBP2|UBE2J2|EIF3H|RNF126|PKD1|RCN3|KLHL22|SEL1L|TRIM25|UBE2B|SIRT6|RHBDF1|BIRC2|SPOPL|GID8|PSMA7|ZSWIM8|FEM1B|NR1D1|CCNF|FBXO17|SIAH1|WWP1|SEC61B|NOP53|RNF185|WWTR1|PSMD14|PSMC5|PSMD1|FZR1|SPSB4|AKT1|UBQLN2|PLK3|KBTBD7|DMAC2|MAEA|RHOBTB3|ELOB|ERLIN1|JKAMP|FBXO39|RNF216|TMUB1|FBXL8|UBE2H|TNFAIP1|CSNK1E|PLK1|FBXL6|WFS1|UFD1|FBXO6	GO	GOBP	507	f2.Ast	f2.Ast	Ast	1465	pos	Ubiquitin-Protein Regulation & Ligase Activity	Ubiquitin-Protein Regulation & Ligase Activity	7	Protein Homeostasis		80	184	2.2839	3.66493e-07
f2	Ast	REACTOME_METABOLISM_OF_RNA	9.4418e-09	5.97896e-07	0.74774	0.309735	1.62175	664	HSPA1A|HSPB1|PAPOLA|SEM1|PAN2|SMG9|BOP1|PATL1|PSMD4|HSPA8|NOP10|SF3B4|U2AF2|PSME1|RRP7A|HNRNPH1|UBB|THOC7|LSM7|UBC|LSM10|FAM50A|TYW3|NOP56|PNRC2|SNRNP48|ZNF473|ACIN1|UPF1|HNRNPA3|RPL35A|PSMB5|PRPF31|RPS20|PSMA1|CWC27|ADARB1|RPS24|EXOSC6|CWC15|RPL11|PCBP1|MAGOH|LSM1|HNRNPF|RPLP1|POLR2J|TRMT112|PSMB6|RPS29|XPOT|RRP1|FTSJ1|CNOT2|BUD31|PSMB4|PRPF38A|RBM22|RPL38|RPL27|RPL12|TRMT1|RPS17|SMG5|PSMA4|GCFC2|YBX1|RPP14|MAPKAPK2|CTU1|CSTF3|CNOT3|PSMD6|RPS15A|RPL4|RPL30|SNRPD2|HNRNPA2B1|CNOT6L|RPL35|EXOSC1|RPS23|RPL36AL|POLR2K|TSEN15|NUP188|HNRNPU|CPSF1|RPS19|WDR18|RPL34|ELAVL1|RPL32|RPLP2|SF3B6|XPO1|THOC6|PSMB1|RPL26L1|UBA52|RPS25|SF3B2|RPL36|DCP1A|RPS12|PSME2|PCBP2|RPL37A|RAN|SNRPD1|SNRPA|SLBP|RPL7|NOP2|DKC1|C9orf78|RPS27L|NUP153|SRSF6|RPP40|RPS7|RBM42|UTP4|RPL6|RPS16|RPS28|RBM8A|RPL24|BUD23|PSMA7|ZFP36L1|TRA2B|RPL22L1|SNRPG|POLDIP3|TRMT13|EIF4A2|PTBP1|UBL5|LSM3|RANBP2|GEMIN6|CSTF2T|GPKOW|NOL12|RPL23|HSD17B10|RPS13|RPL27A|SMNDC1|PRPF40A|RPS27A|RPL21|RPS11|PSMD14|RPL10|PSMC5|MRM3|PSMD1|C2orf49|RTRAF|SRSF9|NXF1|ZMAT5|CCNH|RNPC3|RPL14|RPS2|LAGE3|NXT1|PRKCD|IMP3|AKT1|WDR33|RPS21|TUT7|RPL8|SMG1|RPS6|NUP88|TPRKB|PPIL4|GTF2H2|ZFP36|SRSF3|LSM8|PABPC1|RPL5|SAP18|DNAJC8|PPIL1|PHF5A|URM1|SYMPK|RPS15|BCAS2|CSNK1E|RPL18|TSR3|RPL39|RPL13A|RPS14|RPL19|RPL31|NHP2|RBM17|ZNF830|PCF11|HNRNPA1|TSEN54|FYTTD1	CP	REACTOME	714	f2.Ast	f2.Ast	Ast	1465	pos	mRNA Catabolic Process & Nuclear Regulation	mRNA Catabolic Process & Nuclear Regulation	120	mRNA splicing/processing		19	143
f2	Ast	GOBP_PEPTIDYL_AMINO_ACID_MODIFICATION	1.06872e-08	5.5548e-07	0.74774	0.27754	1.49243	997	HSP90AA1|PLOD3|JMJD6|RANGAP1|HSP90AB1|PLOD1|HGF|MKNK2|DDR2|PPID|EGF|ATP2B4|RELA|CHMP6|METTL21A|PRKD1|NELFA|CSNK1A1|PTPRJ|P4HA1|NAA16|PIK3CA|SPHK2|PLOD2|SPRY2|NFKBIZ|BMI1|MAP3K10|NMT1|MLLT6|SIRT7|DOCK3|DOCK7|OGT|PWWP2B|P4HA2|MBIP|PKDCC|HDAC5|ARRB2|NDNF|GOLGA7|CASS4|CTF1|PHF1|COPRS|IL6ST|ITGA5|PEAK1|GPRC5B|RUVBL2|P3H2|PPIC|PARD3|FBXW7|HCFC1|DPH3|FER|WNK1|ARID5A|MORC3|BGN|GRK2|ZDHHC7|SUMO3|LATS2|PIAS4|PKN3|LOXL1|ROR1|TTBK2|MAP2K2|TXN|MORF4L2|KAT2A|PRMT3|RPS6KA3|MAP3K7|CWC27|EPHA2|TAF12|PLCG2|FGFR1|CLK1|OXR1|TAF4|HDAC10|CSNK1G1|CREBBP|TRMT112|CAMK2D|KLF15|FKBP2|ROCK2|APP|DYRK3|SUPT20H|TOPORS|CHEK2|HMG20B|CALM1|CTBP1|DPY30|RUVBL1|BAX|PYGO2|ATP13A2|SCYL1|STK38|PPM1F|VCPKMT|CDK2|ATXN7|EPHB3|TPGS1|TESK1|P4HB|CHI3L1|SOCS4|MAPKAPK2|ERRFI1|DLG3|DR1|INPP5J|TNFRSF1A|MAP2K3|VRK3|EPC2|OXSR1|ZDHHC2|MAST1|TRIM28|CBL|DHPS|GALNT2|GSK3A|HMBS|POR|SUPT7L|MAP3K20|SIRT2|ZDHHC18|KAT6A|TRIM27|UBE2I|PRMT2|KITLG|PRLR|P3H4|CTNNB1|GAS6|PPIL6|MEN1|PARP9|ACVR1|PARK7|CNTN1|MRGBP|PRKCE|TTLL11|PKD1|ZDHHC11|PRKX|LMNA|FKBP10|NAA20|HBEGF|CSK|BRPF3|TOP1|P3H3|DMTN|PIKFYVE|MCRS1|ASPHD2|ZDHHC14|STK11|NDUFAB1|NOC2L|DYRK2|LIAS|MARK2|CRLF1|EPHA7|TAF6|IKBKB|MARK3|DYRK1A|CDK10|TRRAP|CD44|RANBP2|SIRT4|PDGFA|FYN|PHF19|NELFE|EGLN3|NEDD9|PRNP|NCK2|KRTCAP2|ING4|HDAC7|MARK1|SPTBN4|PPP2R5B|SPRED2|MAD2L2|INSR|DGKQ|NMT2|MUL1|DMPK|POGLUT1|BRCA1|BMX|MLXIPL|PAK2|DOT1L|AGTPBP1|PRKCD|DOK7|AKT1|GPRC5A|ULK1|SMG1|PRMT1|ADORA1|DMAP1|EZH1|RAP2B|PPIL4|TRIM16|ACTL6A|ZDHHC24|CXXC1|ZDHHC22|IWS1|PPIL1|SMC5|IGF1R|CSNK1E|PLK1|PPIB|HINT1|NFYA|MERTK|SETD1B|ZFYVE28|ZNF335|BCOR|SMARCB1|SAE1|CAMKMT|SOCS5|NFYC|INPP5F|VEGFA|ARID4A|ING5|EPHB2|EPHA5|RIF1|ERBB4|ZMPSTE24|SOX4|ZMIZ1|HIPK1|EGFR|HDAC9|MGAT5B|SETD1A|SOCS3|PRKD2|DIP2A|RAMP3|RAP2C|SNX6|NAA50	GO	GOBP	1206	f2.Ast	f2.Ast	Ast	1465	pos	Lysine Modification & Phosphorylation Regulation	Lysine Modification & Phosphorylation Regulation	51	Epigenetics Regulation		40	268
f2	Ast	GOBP_REGULATION_OF_CATABOLIC_PROCESS	1.15268e-08	5.94442e-07	0.74774	0.289798	1.54644	873	HSPA1A|HSP90AA1|HSPA1B|HSPB1|FXR1|SNX3|HSP90AB1|HMGB1|HGF|NQO1|PAN2|EGF|BANP|ATP2B4|HERPUD1|DNAJB2|RELA|SLC7A5|CHMP6|BAG3|SESN1|TENT4B|PRKD1|PATL1|BAG2|CSNK1A1|KLHL17|PIK3CA|SESN2|QRICH2|NEDD4|DFFA|ZBTB20|NANOS1|NUPR1|PSME1|OGT|TSPO|PNLDC1|ZFAND2A|IRS2|N4BP1|TFEB|UBB|CLU|TENT5C|SDCBP|RAB3GAP1|SLIRP|UBQLN1|SAMD4A|DFFB|CTSA|PCID2|DHX34|KEAP1|RNF41|FBXW7|UPF1|RHBDD3|PPP1R3D|ACER2|ZDHHC7|MAP3K7|GRSF1|DDIT3|RPL11|SH3RF3|MAGOH|UBXN2A|HMOX1|LSM1|RRAGC|TIMP1|ROCK2|APP|CHEK2|WDR6|CNOT2|SOX9|BNIP3L|GPR137|FBXO2|BAD|VPS26B|ADAM9|EEF1A1|BAX|RARRES2|ATP13A2|CDK2|HSPBP1|RNF19B|SGSM3|LRSAM1|SOCS4|YBX1|MAPKAPK2|CNOT3|GGA1|ATP6V0E1|MT3|EIF4G2|RCHY1|SGTA|CNOT6L|DXO|RNF217|OSBPL7|PSAP|FLNA|VIM|RYBP|CDK16|CEBPA|ZBTB7A|ZDHHC2|PNPT1|HNRNPU|IDE|GSK3A|HSPB8|STAT3|RAB3GAP2|VCP|SIRT2|ELAVL1|RAB7A|FBXO11|DVL1|BTRC|SNX5|XPO1|UBQLN4|ATG101|P2RX7|CTTN|VPS13C|GABARAP|PARK7|IRS1|FAP|PNPLA2|DDRGK1|DHRSX|PRKCE|DCP1A|PSME2|GGA3|CACNG7|EIF3H|PKD1|KLHL22|CPEB3|ATP6V1G1|HNRNPAB|SNF8|SIRT6|DKC1|ALKBH5|WASHC1|LARP1|RHBDF1|VSIR|NPRL3|RNF128|FZD5|RPS7|STK11|RBM8A|GFAP|HTRA2|TRAF2|ZFP36L1|WDR45|ZSWIM8|CISD1|SNX33|FYN|MGAT3|NOP53|RNF185|ATG16L1|NAF1|FOXO3|RPL23|ATRAID|MAD2L2|CAPNS1|ADRB2|INSR|PSMD14|SESN3|PSMC5|PSMD1|MLXIPL|SERPINE2|FZR1|RAB39B|TMEM132A|STX5|NPRL2|AGTPBP1|PRKCD|AKT1|PDE3B|UBQLN2|PLK3|ULK1|YTHDF2|TUT7|TAB2|TOM1|PUM2|ANXA2|TRIM68|ADORA1|ATP6V1G2|MYD88|RALB|QSOX1|ZFP36|ELOB|PABPC1|RPL5|CAV3	GO	GOBP	1029	f2.Ast	f2.Ast	Ast	1465	pos			-1			1576	1576
f2	Ast	GOBP_PROTEOLYSIS	1.22672e-08	6.27719e-07	0.74774	0.265613	1.45305	1389	HSPA1A|HSPA1B|DNAJB6|CRYAB|MIB1|ANAPC16|IFT172|HSP90AB1|HMGB1|KLK14|HGF|SERPINH1|HSPD1|EGF|HERPUD1|DNAJB2|RENBP|HSPA5|SERPINF2|BACE2|CHMP6|PSMD4|BAG2|CSNK1A1|HSPE1|PMPCB|SQSTM1|QRICH2|CDC26|NEDD4|HERC3|NUPR1|XBP1|OVCH1|HSP90B1|FBXL16|AUP1|DNAJC3|PSME1|OGT|UBA1|UBE2D3|ZNRF1|ZFAND2A|BMP1|PEPD|AKIRIN2|N4BP1|UBB|CLU|ARRB2|RNF6|SDCBP|RPS6KA2|UBC|CHMP2A|SHMT2|UBQLN1|ZRANB1|RMND5A|CTSA|MMP16|KY|PCID2|ADAMTS1|KEAP1|RNF41|FBXW7|RBBP6|IFI27|ACER2|AEBP1|PSMB5|CSTB|BLID|USP21|SDF2L1|PRCP|KAT2A|SVBP|CRADD|PSMA1|RPS6KA3|AURKAIP1|RPGR|ITIH5|UBE2D1|DDIT3|OTUB2|S100A10|RPL11|YOD1|HGFAC|NCSTN|UBA3|CALR|SH3RF3|TAF12|FEM1A|UBXN2A|RAPGEF2|KCTD13|PRDX5|ADAM33|TAF4|EIF3F|TIMP1|GRN|KCTD6|PSMB6|KLHDC2|HERC4|ROCK2|CHAC1|APP|KCTD17|SUPT20H|SIAH2|TOPORS|RNF123|RHBDD2|PPP1R11|FEM1C|FBXO2|PSMB4|BAD|DNAJC1|CASP7|ADAM9|AGAP3|BAX|NSFL1C|ATP13A2|CAPN15|ANAPC11|PPM1F|CDK2|ATXN7|HSPBP1|SPCS3|RNF19B|P4HB|SOCS4|PSMA4|ADAM32|OTUD4|PLAUR|PSMD6|MT3|RCHY1|SGTA|FADD|RHOA|RNF217|MAN1A1|PELI1|NEDD4L|OSBPL7|UBE4A|MPND|NAE1|RYBP|CEBPA|ASCC3|IDE|NAPSA|CBL|RNF11|GSK3A|POR|STAT3|SPATA2|RNF114|SUPT7L|VCP|SIRT2|NTAN1|APLP2|PRELID1|SYVN1|FBXO11|DVL1|BTRC|USP38|CDC27|XPO1|UBQLN4|UBE2I|C1R|JOSD2|RNF7|PSMB1|ATG4B|DNPEP|FBXO45|RCE1|CTNNB1|EDEM3|P2RX7|GAS6|UBE2G2|EDEM1|CANX|ADAM12|TGFB1I1|MELTF|SPSB1|RNF122|GABARAP|PARK7|PPP2CB|FAP|UBA52|CHMP1A|DDRGK1|SKP1|PSME2|PCBP2|LNPEP|UBE2J2|EIF3H|WFDC2|RNF126|PREP|UBAP1|LVRN|PKD1|RCN3|KLHL22|RNF167|SEL1L|TRIM25|UBE2B|SNF8|SIRT6|CYCS|VCPIP1|RPS27L|CFLAR|LAMTOR5|RHBDF1|VSIR|OTUD6B|RUNX1|COPS2|BIRC2|RNF128|ERAP2|PCSK5|ABRAXAS2|A2M|SPOPL|RPS7|GID8|CRB2|C2CD3|PSMA7|HTRA2|THOP1|GAS1|TPP1|ZSWIM8|CASP8AP2|FEM1B|NR1D1|CCNF|FBXO17|EPHA7|SIAH1|MVB12A|TAF6|UBL7|MICAL1|BIRC3|SNX33|WWP1|TRRAP|ARL6IP5|ENO1|CD44|SIRT4|SEC61B|FYN|HACE1|NOP53|CDKN2D|EGLN3|RNF185|WWTR1|PRNP|UBE2Z|RPL23|UBE2L6|ANXA8|ISG15|RPS27A|CAPNS1|MYH9|CPE|PSMD14|TTC3|MUL1|ATP23|PCYOX1|PSMC5|BRCA1|FIS1|PSMD1|CUZD1|CORIN|DPP3|BIN1|SERPINE2|FZR1|VPS37A|ADAM23|SPSB4|PAK2|PGK1|C17orf97|AGTPBP1|UBL4A|SERPINB7|CNDP2|AKT1|UBQLN2|PLK3|VPS37D|KBTBD7|OTUD1|MMP23B|ANXA2|DMAC2|RHPN1|ROBO1|NR1H3|MAEA|RHOBTB3|ELOB|WDR81|HDAC1|ERLIN1|RPL5|JKAMP|CAV3|FBXO39|RHBDL1|UBE2L3|RNF216|C18orf25|RNPEPL1|TMUB1|SCRN1|BID|FBXL8|USP47|UBE2H|PI16|TNFAIP1|TPSD1|CSNK1E|PLK1|ADAM10|CPO|ECM1|SPCS1|FBXL6|WFS1	GO	GOBP	1774	f2.Ast	f2.Ast	Ast	1465	pos	Ubiquitin-Protein Regulation & Ligase Activity	Ubiquitin-Protein Regulation & Ligase Activity	7	Protein Homeostasis		80	184	2.2839	3.66493e-07
f2	Ast	GOCC_CATALYTIC_COMPLEX	1.29788e-08	6.59023e-07	0.74774	0.256911	1.41052	1489	PTGES3|HSPB1|ANAPC16|SUGT1|RANGAP1|CACYBP|PLOD1|PPP4R2|LYRM4|KLHL21|GNAS|KANSL1L|PSMD4|CSNK1A1|SOS1|DYNLRB1|PPP1R15A|PMPCB|MOCS2|P4HA1|NAA16|PIK3CA|SESN2|CDC26|NEDD4|TSPAN17|GNA13|PPP1R15B|NOP10|CCNA2|PAFAH1B3|DYNLL1|PRKCSH|BMI1|ATP5PF|FBXL16|ATP5F1E|GNG5|PSME1|OGT|HNRNPH1|UBE2D3|MBIP|YY1|ZFAND2A|PEX2|NDUFA3|NRIP1|HDAC5|GTF2A2|PRIM1|CBX6|RAC3|GOLGA7|OSTC|LSM7|NDUFC1|NDUFB4|PIGP|KLHL13|MED24|CDK2AP2|UBQLN1|RUVBL2|RMND5A|UQCRB|ATG16L2|FBXO32|DCAF5|METTL4|NDUFB3|KEAP1|PARD3|DCAF10|PPP1CC|POLR3H|FBXW7|RALY|PRPSAP1|HCFC1|SMARCD3|NDUFB2|CCNI|GNB3|HNRNPA3|POLD1|GCLM|PPP1R3D|DCAF4L1|PSMB5|ATP5MG|PIAS4|COA6|GNAL|PRPF31|ATP5ME|TBKBP1|MORF4L2|KAT2A|CRADD|PSMA1|MAP3K7|NDUFB10|CWC27|EXOSC6|UBE2D1|CWC15|PDSS2|NCSTN|ELP4|TAF12|SMARCC2|FEM1A|MAGOH|KLHL9|NDUFV3|KCTD13|RRAGC|TAF4|PTPA|HNRNPF|PDP1|HDAC10|POLR2J|CREBBP|TBPL1|CAMK2D|HDAC3|PSMB6|PHF21A|ZCCHC8|KLHDC2|CKS1B|KCTD17|PAXX|OST4|GRHPR|SUPT20H|TOPORS|NDUFS2|NDUFA6|BUD31|RHBDD2|PIGT|BRMS1L|FEM1C|CALM1|FBXO2|PSMB4|DPY30|CCND2|KLHL24|RUVBL1|RBM22|COX6B1|RB1|ANAPC11|CDK2|ATXN7|SPCS3|DCAF17|RNF19B|COX6C|RBM15B|SMG5|P4HB|NDUFB6|SOCS4|PSMA4|RPP14|CTU1|NDUFA8|PLAUR|PSMD6|ATP6V0E1|DR1|RCHY1|MRPS36|SNRPD2|FADD|HNRNPA2B1|DPF1|DYNLT1|RNF217|NDUFB11|EPC2|NDUFA12|ATP5F1D|UBE4A|EXOSC1|DAD1|CKS2|CDK16|RBM15|POLR2K|COX7C|ASCC3|PNPT1|HNRNPU|NDUFA1|DNAH11|PPP4C|RNF11|YPEL5|GSK3A|ZSWIM4|SUPT7L|VCP|KAT6A|CDK13|INO80D|SYVN1|NDUFA4|FBXO11|BTRC|TMEM258|SF3B6|CDC27|UBE2I|RNF7|PCGF1|COX5A|PSMB1|FBXO45|P3H4|PHC2|CTNNB1|ATG101|PFKP|RNASEH2C|MEN1|ACVR1|SPSB1|IRS1|ELP5|PPP4R3A|PPP2CB|FAP|DCUN1D5|ATP5PD|SF3B2|SKP1|MRGBP|PSME2|PPP1R3G|UBE2J2|DCAF6|SNRPD1|COX7B|LZTR1|KLHL22|SEL1L|UBE2B|PPP4R4|ATP6V1G1|HNRNPAB|NAA20|ING2|CAB39L|ZNF217|DKC1|TRAF7|FNTA|CCNG1|COX7A2|DNMT3A|SHOC2|NDUFS5|BRPF3|CFLAR|CDKN1A|RPP40|P3H3|UQCR10|SPOPL|MCRS1|SLA2|GID8|ATP5MC3|PPP1CB|PPP1R12A|PHF10|DYNLL2|STK11|RBM8A|BCKDK|PSMA7|HTRA2|TRAF2|NDUFAB1|PAF1|ZSWIM8|CCNB1|DYRK2|TEP1|FEM1B|CCNF|E2F6|MED12|SNRPG|FBXO17|SIAH1|TAF6|RAD18|IKBKB|WWP1|TRRAP|ENO1|ATP5MC1|LSM3|RANBP2|NDUFS6|DYNLT3|CDKN2D|ACD|CCDC115|ATG16L1|NDUFS7|KRTCAP2|DNAH3|ING4|UQCRQ|HSD17B10|UBE2L6|PRKRA|PPP2R5B|COX10|MAD2L2|CAPNS1|POLR3D|INSR|NDUFS1|PSMD14|ATP23|PSMC5|BRCA1|PSMD1|GATC|C2orf49|COX7A1|FZR1|RTRAF|COX4I1|SPSB4|GNA11|CCNH|NOLC1|NDUFS8|NDUFB7|MUS81|CCNL2|CDC73|ULK1|KBTBD7|PRMT1|LDHB|DMAC2|UBE2V2|DMAP1|EZH1|ATP6V1G2|IDH3B|GTF2H2|MAEA|CFDP1|MAGT1|ELOB|PHC1|HDAC1|PABPC1|PIGH|SAP18|ABTB1|FBXO42|FBXO39|UQCRH|TCEA1|UBE2L3|ACTL6A|CXXC1|FBXL8|CRCP|UQCRHL|USP47|PPIL1|SMC5|TNFAIP1|IGF1R|BCAS2|NDUFV2|SPCS1|FBXL6|POLE4|HINT1|BRMS1|ATP6V1F|SDHA|FBXO6|HEXB|BCL7B|CBX2|SETD1B|BCOR|FBXL15|CAPN2|NHP2|SMARCB1|SAE1|POLE|SOCS5|MLEC|CDKN1B|MBD2|UXS1|PPP1R9B|HNRNPA1|TSEN54|ARID4A|ATP5MC2|ING5|LDHA|MED11|GAR1|AMFR|HDAC9|TMEM199|ATP5PB|PARD6A|ACVR1C|ING1|PPP3CA|ATP6V1C1|SETD1A|CLPP|SOCS3|PRKAR1A|EXOSC7|NAA50|RAD23A|DCTN2|METTL3|SOCS2|ANKIB1|FBXL3|ANAPC13|AGO2|RPN1|KDM6B|PFKM|WDR82|POLR2F|MED17|POLR1D|FBXW5|GPR37|TXNL1|TARBP2|CNPPD1|CUL4A|PRMT5|POLR2L|POLR2E|ATF2|DDX5|SNRPB2|GTF2H2C|DCAF1|KLHL12|DEK|CBX5|KBTBD6|GNAI2|GPAA1|MAVS|CRBN|UBE2A|POLR2D|ERH|KAT8|TAF10|MBD3|NDUFB5|TBK1|DLAT|POLR2I|STT3B|PCGF5|RAD23B|MOCS1|RBBP4|ATP6V0B|PHKG2|FBXO44|ATP6V0A4|IKBKE|MED30|GNA12|PSMC3|DHX9|PIK3C2B	GO	GOCC	1710	f2.Ast	f2.Ast	Ast	1465	pos			-1			1576	1576
f2	Ast	REACTOME_RESPIRATORY_ELECTRON_TRANSPORT_ATP_SYNTHESIS_BY_CHEMIOSMOTIC_COUPLING_AND_HEAT_PRODUCTION_BY_UNCOUPLING_PROTEINS	1.49233e-08	9.20138e-07	0.733762	0.517245	2.18204	101	COX19|NDUFAF4|ATP5PF|ATP5F1E|NDUFA3|NDUFC1|NDUFB4|UQCRB|NDUFB3|NDUFB2|ATP5MG|ATP5ME|NDUFB10|NDUFV3|NDUFS2|NDUFA6|COX6B1|COX6C|NDUFB6|NDUFA8|NDUFB11|NDUFA12|ATP5F1D|COX7C|NDUFA1|NDUFA4|COX5A|ATP5PD|COX7B|CYCS|NDUFS5|UQCR10|TMEM126B|ATP5MC3|NDUFAB1|NDUFAF2|ATP5MC1|NDUFS6|NDUFS7|UQCRQ|NDUFS1|COX4I1|NDUFS8|NDUFB7|UCP3|UQCRH|NDUFV2|SDHA|ATP5MC2|TIMMDC1|ATP5PB	CP	REACTOME	127	f2.Ast	f2.Ast	Ast	1465	pos	Mitochondrial Function & Membrane Regulation	Mitochondrial Function & Membrane Regulation	5	Mitochondria		119	134
f2	Ast	GOBP_REGULATION_OF_CELLULAR_LOCALIZATION	1.53611e-08	7.74035e-07	0.733762	0.292724	1.55573	818	DNAJA1|HSP90AA1|DNAJB6|CRYAB|TCP1|SNX3|RANGAP1|HSP90AB1|PPID|CCT3|EGF|CCT5|ATP2B4|CCT4|SLC7A11|BAG3|PRKD1|CACNB4|HSPA8|SQSTM1|LDLRAP1|SESN2|NEDD4|SIX4|NMT1|SIRT7|NPTN|CRKL|CRIPT|OGT|CROCC|HAP1|UBE2D3|RHOQ|PKDCC|ATP2C1|CCT8|IRS2|LARP7|DLG1|INPP5E|CCT2|CDH2|HSPA1L|CEP290|PPP1CC|FBXW7|MYO1C|DPH3|IFI27|RAP1A|RHBDD3|NLGN2|ZDHHC7|SUMO3|LATS2|MCU|TTBK2|WASL|MAP2K2|TXN|TNFAIP6|ITGB1BP1|ENTR1|ARF6|EPHA2|AP2M1|YOD1|RPH3AL|OOEP|RAP1GDS1|RAPGEF4|STOM|PGAP1|CAMK2D|HDAC3|ITGA3|ROCK2|GOLPH3|ABCA7|GPR27|CCT6A|AAK1|BNIP3L|BICD1|ZDHHC5|BAD|RAB23|DNAJC1|ADAM9|SRI|BAX|RBM22|NSFL1C|ATP13A2|LLGL2|PPM1F|TGFB2|TCAF2|TESK1|BAIAP3|BTF3|SLC9B2|STX4|NEDD4L|FLNA|ARHGDIA|SELENOK|AR|TOMM7|CDK16|MAGED1|ZDHHC2|RTN4|TRIM28|TMEM30A|FZD9|GSK3A|VCP|DVL1|LAMP1|XPO1|SERP1|GDI1|CTNNB1|P2RX7|GAS6|UBE2G2|EDEM1|PARP9|PARK7|IRS1|TMBIM6|DDRGK1|PRKCE|TCAF1|MEPCE|UBE2J2|RAN|TRIM25|ASTN2|CARTPT|LMNA|HNRNPAB|SIRT6|VCPIP1|DKC1|UFM1|NUP153|CSK|LAMTOR5|RHBDF1|PCNT|RSL1D1|DMTN|FZD5|LZTFL1|MCRS1|PPP1R12A|BMP4|STXBP5|STK11|HTRA2|ZFP36L1|NETO2|LGALS3|GAS1|CENPQ|NR1D1|NDUFAF2|SNX33|DNAJC13|TM9SF4|UBL5|SIRT4|FYN|MGAT3|NEDD9|WWTR1|PRNP|LYPLA1|KIF5B|RUFY3|GPC4|SORBS1|LLGL1|FIS1|REEP2|HADH|PTPN9|TMEM132A|CELSR2|GNA11|KHDRBS1|NOLC1|PRKCD|AKT1|PLK3|ANXA2|VCL|TRIM68|KCNJ11|RAB29|DMAP1|ADCY8|NR1H3|STAC2|ZFP36|CAV3|UBE2L3|DRD2|YAP1|STX7|MARK4|ISCU|IWS1|TMEM35A|ABHD17A|CSNK1E|PLK1|ADAM10|JAGN1|RHOG|PIM3|MPC2|REEP5|PICALM|SAE1|OTUD7B|RAB9A|SNAPIN|PPP1R9B|INPP5F|MYRIP|KCNQ1OT1|EHD1|EPHB2|EPHA5|ERBB4|SOX4|EGFR|GBP1|SLC12A2|PARD6A|ACVR1C|CLSTN3|PPP3CA|RAMP3|MTCL1|PRKAR1A	GO	GOBP	968	f2.Ast	f2.Ast	Ast	1465	pos	Protein Localization & Nuclear Regulation	Protein Localization & Nuclear Regulation	6	Protein organization/modification		81	366	1.90988	0.000153773
f2	Ast	REACTOME_PLATELET_ACTIVATION_SIGNALING_AND_AGGREGATION	1.56531e-08	9.40388e-07	0.733762	0.414976	1.94859	212	HGF|EGF|HSPA5|SERPINF2|BCAR1|SOS1|PIK3CA|GNA13|SOD1|GNG5|MANF|CRK|ACTN4|CLU|ARRB2|GNB3|RAP1A|DGKZ|ADRA2C|FERMT3|LAMP2|PLCG2|RAPGEF4|TIMP1|APP|CALM1|GNG12|RARRES2|TGFB2|PFN1|GNG7|RHOA|STX4|PSAP|FLNA|ACTN1|APLP2|ABHD6|GAS6|TAGLN2|PRKCE|VAV3|MGLL|DGKD|LHFPL2|NHLRC2|CSK|BRPF3|CDC37L1|A2M|VEGFD|DGKA|PDGFA|FYN|GTPBP2|LGALS3BP|DGKQ|GNA11|PRKCD|AKT1|SPARC|CD63|PCDH7|A1BG|VCL|QSOX1|RASGRP1|CFL1|ECM1|RHOG|VEGFA|CHID1|SELENOP|WDR1|PHACTR2|RHOB|GNAI2|SRGN|APOOL|SRC|VTI1B|GNA12|VEGFC|TLN1|CDC42|RASGRP2|DAGLB|YWHAZ|F2R|LCP2|ANXA5|ITGA2B|GNAI3|TGFB3|RAP1B	CP	REACTOME	261	f2.Ast	f2.Ast	Ast	1465	pos	Platelet Activation & Growth Factor Response	Platelet Activation & Growth Factor Response	114	Immune/defense response		21	571
f2	Ast	REACTOME_DISEASES_OF_SIGNAL_TRANSDUCTION_BY_GROWTH_FACTOR_RECEPTORS_AND_SECOND_MESSENGERS	1.63619e-08	9.584e-07	0.733762	0.355111	1.7779	385	HSP90AA1|FXR1|MIB1|HGF|SEM1|EGF|CEBPB|PSMD4|CSNK1A1|SOS1|SQSTM1|PIK3CA|GAB1|RRBP1|PSME1|IRS2|HDAC5|UBB|ARRB2|UBC|MRAS|CNKSR1|PPP1CC|FBXW7|RAP1A|PSMB5|MAP2K2|KAT2A|PSMA1|CDK8|NCSTN|FGFR1|HDAC10|POLR2J|CREBBP|FGF17|CAMK2D|HDAC3|PSMB6|CALM1|PSMB4|BAD|CTBP1|ATIC|JAG1|PORCN|ERBIN|PSMA4|PAPSS1|PSMD6|CTBP2|POLR2K|CBL|GSK3A|STAT3|VCP|PIM1|SYVN1|KITLG|PSMB1|CTNNB1|IRS1|PPP2CB|UBA52|DUSP8|SKP1|FGFR1OP2|PSME2|SEL1L|FGF2|LMNA|KIAA1549|HBEGF|SHOC2|CSK|MAML2|KDM7A|CDKN1A|FZD5|PPP1CB|PSMA7|ETV6|MARK3|RANBP2|PDGFA|FYN|FOXO3|HDAC7|PPP2R5B|SPRED2|RPS27A|LRRFIP1|KIF5B|MYH9|PSMD14|PSMC5|PSMD1|FZD8|KLC1|AKT1|SPRED3|RPS6|VCL|TRIM24|HDAC1|DUSP6|DUSP16|QKI|ADAM10|NRAS|RHOG|CDKN1B|ERBB4|EGFR|HDAC9|PRKAR1A|WDCP|POLR2F|FGF10|POLR2L|POLR2E|MPRIP|IQGAP1|LRP5|KANK1|POLR2D|SRC|DUSP10|POLR2I|FGFR4|AMER1|SPRED1|PSMC3|TLN1|PPM1B|CUL1|ACTB|HIP1|PRR5|RBPJ|TRIP11|BCL2L11|TFG|CD80|FLT3|BCL2L1|ITGA2B	CP	REACTOME	432	f2.Ast	f2.Ast	Ast	1465	pos	Growth Factor & Receptor Response Regulation	Growth Factor & Receptor Response Regulation	107	Cell Growth		23	715
f2	Ast	GOBP_POSITIVE_REGULATION_OF_LOCOMOTION	1.65315e-08	8.26699e-07	0.733762	0.338145	1.71414	444	HSPB1|CSF1|HMGB1|HGF|DDR2|EGF|MAZ|HSPA5|FAM107A|BCAR1|PRKD1|SPRY2|XBP1|GAB1|DOCK7|CRKL|IRS2|CRK|ACTN4|SDCBP|CASS4|ITGA5|FAM89B|ADAMTS1|RHOC|MYO1C|FER|WNK1|RIN2|MCU|MAP2K2|FERMT3|TNFAIP6|MAP4K4|ITGB1BP1|SYDE1|ARF6|EPHA2|ATOH8|CALR|GPNMB|PLCG2|FGFR1|SEMA6C|RAPGEF2|HMOX1|CXCL12|CD151|GRN|ITGA3|C5AR1|ROCK2|APP|SOX9|FBXO5|ADAM9|RARRES2|PPM1F|TGFB2|TCAF2|PFN1|ANO6|MIEN1|MAP2K3|FADD|RHOA|STX4|SELENOK|MIA3|P2RY6|OXSR1|RTN4|STAT3|PHPT1|UBE2I|MGAT5|SEMA3D|KITLG|GAS6|ACVR1|ELP5|DDRGK1|PRKCE|FAM110C|FGF2|RNASE10|WASHC1|HBEGF|SEMA7A|VSIR|ITGAV|DMTN|SOD2|ZNF703|BMP4|NIPBL|VEGFD|LGALS3|SASH1|ACTA2|PDGFA|NEDD9|CARMIL2|HDAC7|INSR|RUFY3|RRAS|ICAM1|MALAT1|AKT1|SPARC|SRGAP2C|ACKR3|SEMA6B|AKIRIN1|JAM2|SEMA4G|SYNE2|CREB3|IGF1R|ADAM10|ETS1|VEGFA|EPHB2|IL1R1|EGFR|HDAC9|TACR3|PPP3CA|WNT5B|PRKD2|LYVE1|AGO2|STX3|RET|MYADM|BMP2|FGF10|NUMB|TRADD|RHOB|WDR62|GNAI2|FUT1|RIPOR1|PLAA|RHOD|LGALS9|FOXP1|MAPRE2|SRC|ARHGEF2|S1PR1|NFE2L2|PLVAP|VEGFC|ITGB1	GO	GOBP	609	f2.Ast	f2.Ast	Ast	1465	pos	Cellular Response to Stimulus & Stress	Cellular Response to Stimulus & Stress	1	Stress Response		145	302
f2	Ast	GOBP_MAPK_CASCADE	1.69131e-08	8.3507e-07	0.733762	0.316435	1.64485	607	DNAJA1|CRYAB|HMGB1|HGF|DDR2|EGF|SERPINF2|PTPRJ|IRAK1|SPRY2|SOD1|SMAD1|MAP3K10|NPTN|CRKL|MBIP|STK40|CRK|DLG1|ARRB2|SDCBP|CDH2|TRAF6|CCL2|DUSP3|TPD52L1|MAP3K6|RNF41|PPP1CC|FBXW7|PEA15|SPRY4|RAP1A|RHBDD3|PRDX1|RYK|ADRA2C|ROR1|MAP2K2|MAP3K7|MAP4K4|ITGB1BP1|EPHA2|SH3RF3|GPNMB|PLCG2|FGFR1|RAPGEF2|MEF2C|MAP4K2|RAP1GDS1|DOK5|GRB10|SULT1A3|GPS2|HDAC3|C5AR1|ROCK2|APP|TAOK2|MECOM|ABCA7|ITGA1|SOX9|FZD7|ADAM9|STK38|MAP4K5|TGFB2|MYDGF|CHI3L1|MAPKAPK2|ERRFI1|DAXX|MT3|NPNT|MAP2K3|RGS2|RELL2|VRK3|NENF|AR|P2RY6|MAGED1|ATF3|MAP3K20|MAPKBP1|PHB2|LAMTOR2|KITLG|RCE1|CTNNB1|P2RX7|GAS6|GSTP1|TGFBR3|MEN1|DUSP8|PRKCE|SORBS3|FGF2|CARTPT|PLCE1|MAP3K9|TRAF7|CDON|CSK|SEMA7A|DOK3|CFLAR|ITGAV|FZD5|PPP1CB|BMP4|MAP4K3|TRAF2|ZFP36L1|HRH4|LTBR|NOTCH2|SASH1|EPHA7|ACTA2|IKBKB|CDK10|ARL6IP5|CD44|NPR2|PDGFA|NELFE|SPRED2|ADRB2|INSR|MAPK8IP3|RRAS|FZD8|ICAM1|PAK2|LAMTOR1|PRKCD|SPRY3|ACKR3|SPRED3|PRMT1|ADORA1|MYD88|ROBO1|ZFP36|RASGRP1|CAV3|DUSP6|DUSP16|ADRA1B|DRD2|MAP3K1|C3orf33|IGF1R|ANKRD6|NRAS|RAP2A|EMILIN1|VEGFA|EPHB2|ERBB4|LAMTOR3|ITPKB|DIXDC1|EGFR|GBP1|SYNGAP1|DOK1|PRKD2|RAMP3|NFKB1|CHRNA10|RET|RNF149|GPR37|BMP2|MAPK4|FGF10|PRMT5|TRAF1|ATF2|IQGAP1|GNAI2|BTN2A2|CD81|LAPTM5|LGALS9|HIPK2|SRC|SHANK3|DUSP10|EDA2R|FGFR4|YWHAE|MAP3K4|SPRED1|NOD1|PLVAP|DAG1|CDC42|MAP4K1|ZNF675|DDR1|YWHAZ|MAPK13|F2R|DUSP1|FLT3|NEK10|DUSP22|STK25|SIRPA|JUN|AXIN1|PAK5|TGFB3|ALKAL2	GO	GOBP	798	f2.Ast	f2.Ast	Ast	1465	pos	MAPK Signaling Pathway Activation	MAPK Signaling Pathway Activation	72	Cellular signaling		33	912	2.08814	0.00342195
f2	Ast	GOBP_RESPONSE_TO_LIPID	1.69519e-08	8.3507e-07	0.733762	0.306059	1.60274	665	DNAJA1|HSPA1A|PTGES3|HSPA1B|CRYAB|FKBP4|CSF1|HMGB1|NQO1|RELA|FAM107A|SLC7A5|FDX1|CEBPB|LCOR|HSPA8|PIK3CA|SPHK2|PSPH|IRAK1|NEDD4|CCNA2|NFKBIZ|TMEM161A|BMI1|XBP1|NCOA2|GLB1|TSPO|YY1|SAFB2|NRIP1|AKIRIN2|RNF6|MGARP|AKR1C3|TRAF6|RUVBL2|CCL2|FBXO32|FER|ARID5A|UPF1|ACER2|PGRMC2|TNIP2|LOXL1|DDX17|RPS6KA3|NFKBIA|CD180|CALR|PLCG2|IRAK2|MEF2C|ROCK2|CNOT2|SOX9|FZD7|BAD|ADAM9|RPL27|TGFB2|ERBIN|MAPKAPK2|ERRFI1|CALCOCO1|DAXX|MAP2K3|RHOA|PELI1|OSBPL7|VIM|AR|P2RY6|KANK2|ZBTB7A|HNRNPU|CBL|GSK3A|POR|STAT3|PIM1|PHB2|GNRH1|PRMT2|CCDC62|CTNNB1|P2RX7|GSTP1|RXRA|SPP1|TGFBR3|PLPP1|ACVR1|PARK7|IRS1|RORA|ZNF35|DDRGK1|PRKCE|RAN|FOSL1|TRIM25|PTH|UFM1|DNMT3A|CFLAR|SOD2|ZNF703|A2M|IFNAR1|BMP4|STK11|UBA5|HTRA2|ZFP36L1|PAF1|LIAS|NR1D1|SASH1|ADNP2|PDGFA|CDKN2D|FOS|FOXO3|KDM4C|GJB2|BRCA1|FAM210B|LITAF|ID3|AKT1|CDC73|TAB2|TRIM68|MYD88|ADCY8|UCP3|ALPL|NR1H3|ZFP36|TRIM24|HDAC1|NCOA4|ARPC1B|UBE2L3|SLC12A3|TRIM16|YAP1|ABHD2|SSTR2|IGF1R|STXBP1|RPL13A|EFNB2|CAPN2|CDKN1B|MBD2|BRINP3|PPP1R9B|EPHB2|NR2E1|ZMIZ1|EGFR|TACR3|WNT5B|AQP4|SIGIRR|NFKBIB|RAMP3|ASXL1|CLOCK|SOCS2|ABCA1|NFKB1|PMEPA1|NPC1|CD68|RET|PPARD|FGF10|TEAD2|DDX5|JUND|PLAA|GPX4|LGALS9|FOXP1|SRC|MBD3|DUSP10|FGFR4|DAG1|CARM1|BMP6|GHRHR|PRDX3|HMGB2|MAP4K1|WDR83|PDE4B|CES1|EFNA5|F2R|BCL2L11|CITED1|ANXA1|KLF4|CD80|PCNA|FLT3	GO	GOBP	922	f2.Ast	f2.Ast	Ast	1465	pos	Lipid Metabolism & Regulation	Lipid Metabolism & Regulation	27	Lipid metabolism		56	200
f2	Ast	GOBP_DEFENSE_RESPONSE_TO_OTHER_ORGANISM	1.75779e-08	8.59492e-07	0.733762	0.297405	1.56579	704	HSPA1A|HSP90AA1|HSPA1B|CSF1|HMGB1|NQO1|HSPD1|CEBPG|RELA|CEBPB|PRKD1|ZBTB1|IRAK1|NDUFAF4|NFKBIZ|ANKRD17|DNAJC3|BANF1|AKIRIN2|N4BP1|CRK|TFEB|CLU|ARRB2|CD58|IRF7|TRAF6|SHMT2|GPR108|UBQLN1|CCL2|TMEM126A|POLR3H|MYO1C|KLRG1|GBP2|ARID5A|IFI27|MORC3|PRDX1|TNIP2|IPO7|LYG1|DDX17|TBKBP1|NFKB2|DDX56|RPS6KA3|MAP3K7|ADARB1|NFKBIA|SLC30A1|EPHA2|BCL3|CD180|PLCG2|IRAK2|MAP4K2|IFITM3|CREBBP|GRN|GPS2|C5AR1|PTPRS|CADM1|BNIP3L|PPP1R11|ZDHHC5|VPS26B|CASP7|RARRES2|RNF19B|ERBIN|TRIM52|LRSAM1|MAPKAPK2|EIF2AK4|OTUD4|G3BP1|TNFRSF1A|SLC9A9|RPL30|FADD|NMI|PELI1|LEAP2|HEXIM1|STX4|SELENOK|VIM|CH25H|RTN4|FLNB|TRIM28|RPS19|SIRT2|ZDHHC18|TRIM27|ARMC5|MAPKBP1|LAMP1|PHB2|C1R|NEURL3|P2RX7|SLC26A6|PARP9|TRIM44|PRKCE|NLRC5|LYST|PCBP2|WFDC2|NONO|CCDC88B|TRIM25|ZDHHC11|RNASE10|BIRC2|NECTIN2|A2M|CLPB|PPP1R14B|IFNAR1|LGALS3|FAM3A|NOTCH2|GSDMB|RFTN1|NR1D1|NINJ1|NMB|ATAD3A|BIRC3|IKBKB|FYN|NOP53|RNF185|ATG16L1|ISG15|SAMHD1|KIF5B|MATR3|POLR3D|TUSC2|MUL1|IFITM2|FLOT1|PAK2|PRKCD|APOL1|PPP2R3C|YTHDF2|VAMP3|STAB1|PUM2|TRIM68|MYD88|NR1H3|ZYX|LRRC14|RASGRP1|RNF216|SRPK1|DRD2|CRCP|RELB|IFNGR1|CCDC92|ARL8B|STXBP1|JAGN1|BST2|RPL39|UFD1|RPL13A|NLRP10|EMILIN1|ISG20|ZMPSTE24|CHID1|IL27|GBP1|C4A|AQP4|SPIRE1|TRIL|CALCOCO2|METTL3|NFKB1|CGAS|TIFA|NR1H2|LGALS8|FLOT2|IL1RL2|TARBP2|MLKL|CNPY3|DTX3L|ACTR3|MAVS|LGALS9|FOXP1|SRC|ARHGEF2|TBK1|DUSP10|C1QA|NFE2L2|IKBKE|RNASEL|NOD1|DHX9|ECSIT|ABCF3|PPM1B|RBCK1|GNLY|GSN|PVR|CDC42|HMGB2|C1QB|RBPJ|OPTN|TMEM33|CITED1|ANXA1	GO	GOBP	1169	f2.Ast	f2.Ast	Ast	1465	pos	Defense Response & Molecule Regulation	Defense Response & Molecule Regulation	128	Immune/defense response		17	571
f2	Ast	GOMF_TRANSCRIPTION_FACTOR_BINDING	1.79796e-08	8.68282e-07	0.733762	0.325872	1.67408	521	DNAJA1|HSPB1|FKBP4|HMGB1|PPID|CEBPG|RELA|ANKRD2|CEBPB|LCOR|TBX6|MAP3K10|NCOA2|COMMD6|CRKL|NFATC1|YY1|NRIP1|HDAC5|ACTN4|NFAT5|GTF2A2|RNF6|PHF1|MED24|RUVBL2|HDGF|FAM89B|KEAP1|HCFC1|SMARCD3|ARID5A|IFI27|TCP10L|EBF4|KAT2A|SKI|DDIT3|NFKBIA|BCL3|ATOH8|CALR|TAF12|PURB|MEF2C|GAS2L1|TAF4|CREBBP|HDAC3|CD34|PTMA|THRB|CNOT2|SOX9|BUD31|CTBP1|SRI|RUVBL1|RB1|BAIAP2|WIZ|BCL6|TOB2|TACC2|DAXX|HMGA1|DR1|USF2|CTBP2|FLNA|NAB2|AR|CEBPA|ZBTB7A|HNRNPU|ATF4|CAND2|ZNF516|STAT3|SIRT2|PIM1|KAT6A|SYVN1|UBE2I|PHB2|ZBTB17|CITED2|PRMT2|CCDC62|CTNNB1|RXRA|PARP9|TGFB1I1|ZBTB16|PARK7|RORA|DDRGK1|KCTD1|CXXC5|CGGBP1|DNMT3A|NFATC3|CREM|TCF4|ZNF703|NOC2L|NOTCH2|NR1D1|MED12|TAF6|TLE4|FIZ1|PRRX1|ENO1|BBS10|FOS|RPL23|HDAC7|DAZAP2|MAD2L2|KDM4C|DGKQ|PSMC5|GABARAPL1|MLXIPL|CENPF|NOLC1|TFAM|ID3|STAT6|TRIM68|DMAP1|TRIM24|ELOB|HDAC1|SAP18|CDKN2A|YAP1|MED25|CREB3|WFS1|ZNF618|BRMS1|NCOA1|NFATC2|ETS1|TAF1B|SRF|IGHMBP2|BCOR|SMARCB1|DRAP1|SPEN|CRTC3|MED12L|TEAD3|TP53BP2|HDAC9|SETD1A|RBBP8|ASXL1|BHLHE41|PPARD|NR1H2|MED17|CRTC2|LRIF1|ZNHIT6|ATF2|TEAD2|DDX5|LMO2|DCAF1|ADD1|CBX5|JUND|PAX6|DTX3L|ERCC4|DDX20|FOXP1|HIPK2|KAT8|SRC|MED13|TAF10|RAD23B|NFE2L2|MED30|GRIP1|DHX9|NEK6|ARNT|CBX3|ERCC1|CARM1|RUNX1T1|EPAS1|ACTB|HMGB2|YWHAZ|RBPJ|MED16|KLF4|PCNA|FLT3	GO	GOMF	599	f2.Ast	f2.Ast	Ast	1465	pos	Transcription Factor Binding & DNA Regulation	Transcription Factor Binding & DNA Regulation	75	Epigenetics Regulation		32	268
f2	Ast	GOBP_IMMUNE_RESPONSE	1.80207e-08	8.68282e-07	0.733762	0.273665	1.47681	1045	HSPA1A|HSP90AA1|HSPA1B|CSF1|HMGB1|NQO1|HSPD1|CEBPG|FOXJ1|TFE3|RELA|SLC7A5|PLEKHA1|BCAR1|CEBPB|PRKD1|ZBTB1|PTPRJ|SOS1|CACNB4|PIK3CA|SPHK2|SNAP23|IRAK1|NFKBIZ|BMI1|XBP1|ANKRD17|ADCY7|CRKL|BANF1|TNFSF13B|SIPA1|AKIRIN2|N4BP1|CRK|TFEB|CLU|ARRB2|TAPBP|CD58|IL6ST|IRF7|TRAF6|SHMT2|FCGRT|GPR108|GPRC5B|UBQLN1|CCL2|TMEM126A|DUSP3|POLR3H|MYO1C|KLRG1|GBP2|FER|WNK1|CCL27|ITGB8|ARID5A|IFI27|MORC3|IRAK1BP1|PRDX1|TNIP2|DGKZ|IPO7|NFIL3|TBKBP1|NFKB2|PSMA1|RPS6KA3|MAP3K7|ADARB1|EXOSC6|NFKBIA|BCL3|CD180|PLCG2|HMOX1|IRAK2|MEF2C|MAP4K2|IFITM3|RAPGEF4|CXCL12|CREBBP|GRN|GPS2|C5AR1|PTPRS|APP|CADM1|ZDHHC5|PSMB4|VPS26B|RFX1|BAX|RARRES2|JAG1|TGFB2|CD59|RNF19B|ERBIN|MAPKAPK2|BCL6|EIF2AK4|OTUD4|G3BP1|RPL30|FADD|INPP5D|NMI|PELI1|LEAP2|HEXIM1|STX4|VIM|ST6GAL1|BMPR1A|CH25H|RTN4|FLNB|TRIM28|CBL|NFKBID|RPS19|STAT3|PHPT1|SIRT2|ZDHHC18|TRIM27|LAMP1|PHB2|C1R|NEURL3|P2RX7|SLC26A6|TGFBR3|MEN1|PARP9|PARK7|LGALS1|PNMA1|RORA|PRKCE|VAV3|NLRC5|LYST|PCBP2|WFDC2|NONO|TRIM25|ZDHHC11|ICOSLG|ELF1|DNASE1|CSK|B2M|SEMA7A|BTN3A3|VSIR|BIRC2|ERAP2|EIF2B5|NECTIN2|FZD5|A2M|CLPB|PPP1R14B|SLA2|IFNAR1|STK11|TRAF2|LGALS3|FAM3A|LTBR|NOTCH2|RFTN1|NR1D1|NINJ1|NMB|ATAD3A|PHF14|BIRC3|IKBKB|FYN|NOP53|RNF185|PRNP|PRKRA|ADGRE2|ISG15|SAMHD1|MAD2L2|KIF5B|MATR3|POLR3D|CD164|MUL1|IFITM2|BMX|FLOT1|ICAM1|PAK2|LITAF|KHDRBS1|PRKCD|APOL1|PPP2R3C|YTHDF2|VAMP3|STAT6|ACKR3|LAT2|PUM2|RPS6|TRIM68|RAB29|MYD88|NR1H3|ZYX|LRRC14|RASGRP1|C12orf4|SRPK1|DRD2|CRCP|MAP3K1|RELB|STX7|IFNGR1|CCDC92|TNFAIP1|PLEC|S100A13|IGF1R|ARL8B|ECM1|STXBP1|BST2|RPL39|UFD1|RPL13A|PARP3|NFATC2|ETS1|ALCAM|INPPL1|NLRP10|NECTIN1|OTUD7B|SOCS5|ISG20|EPHB2|RIF1|CHID1|CD22|IL1R1|IL27|GBP1|EIF2B3|BTN2A1|C4A|IL20RB|ADA|AQP4|SPIRE1|TRIL|PRKD2|CALCOCO2|SNX6|ORAI1|METTL3|STOML2|NFKB1|BTN3A2|NFAM1|CD68|CGAS|TIFA|NR1H2|RGCC|FLOT2|IL1RL2|TAP1|CNPY3|DTX3L|ACTR3|BTN2A2|MAVS|CD81|LAPTM5|LGALS9|FOXP1|SRC|ARHGEF2|TBK1|DUSP10|C1QA|NFE2L2|IKBKE|NOD1|DHX9|MCOLN1|ECSIT|RBCK1|GNLY|ZBTB7B|ERCC1|GSN|PVR|DOCK11|CDC42|BMP6|HMGB2|C1QB|CTSK|RBPJ|PDE4B|OPTN|SWAP70|TMEM33|CITED1|ANXA1|TNFSF14|LCP2|CD80|BAG6	GO	GOBP	1903	f2.Ast	f2.Ast	Ast	1465	pos	Immune/defense response & Inflammatory Regulation	Immune/defense response & Inflammatory Regulation	19	Immune/defense response		61	571
f2	Ast	REACTOME_APC_C_MEDIATED_DEGRADATION_OF_CELL_CYCLE_PROTEINS	1.94078e-08	1.09716e-06	0.733762	0.57448	2.31236	77	ANAPC16|SEM1|PSMD4|CDC26|CCNA2|PSME1|UBB|BUB3|UBC|PSMB5|PSMA1|UBE2D1|PSMB6|FBXO5|PSMB4|RB1|ANAPC11|CDK2|PSMA4|PSMD6|BTRC|CDC27|PSMB1|UBA52|SKP1|PSME2|PSMA7|CCNB1|RPS27A|PSMD14|PSMC5|PSMD1|FZR1	CP	REACTOME	88	f2.Ast	f2.Ast	Ast	1465	pos	Protein Kinase & Serine/Threonine Activity Regulation	Protein Kinase & Serine/Threonine Activity Regulation	38	Cellular signaling		48	912
f2	Ast	REACTOME_ANTIGEN_PROCESSING_CROSS_PRESENTATION	1.96675e-08	1.09716e-06	0.733762	0.56548	2.29739	80	HMGB1|SEM1|PSMD4|SNAP23|PSME1|UBB|TAPBP|UBC|SEC61G|PDIA3|PSMB5|PSMA1|SEC61A1|CALR|PSMB6|PSMB4|PSMA4|PSMD6|STX4|PSMB1|UBA52|PSME2|LNPEP|B2M|ITGAV|PSMA7|IKBKB|SEC61B|S100A1|RPS27A|PSMD14|PSMC5|PSMD1|VAMP3|MYD88	CP	REACTOME	106	f2.Ast	f2.Ast	Ast	1465	pos			-1			1576	1576
f2	Ast	GOBP_ATP_SYNTHESIS_COUPLED_ELECTRON_TRANSPORT	2.05063e-08	9.80884e-07	0.733762	0.576079	2.31109	73	NDUFA3|NDUFC1|NDUFB4|UQCRB|NDUFB3|NDUFB2|COA6|NDUFB10|NDUFV3|NDUFS2|NDUFA6|COX6B1|COX6C|NDUFB6|NDUFA8|COQ9|NDUFA12|COX7C|NDUFA1|NDUFA4|COX5A|PARK7|COX7B|CYCS|COX7A2|NDUFS5|UQCR10|NDUFAB1|CCNB1|NDUFS6|NDUFS7|UQCRQ|NDUFS1|COX7A1|COX4I1|NDUFS8|NDUFB7|UQCRH|BID|UQCRHL|ISCU|NDUFV2|SDHA	GO	GOBP	102	f2.Ast	f2.Ast	Ast	1465	pos	Mitochondrial Function & Membrane Regulation	Mitochondrial Function & Membrane Regulation	5	Mitochondria		119	134
f2	Ast	KEGG_FOCAL_ADHESION	2.1964e-08	1.19678e-06	0.733762	0.429667	1.96833	176	HGF|EGF|LAMC1|BCAR1|SOS1|PIK3CA|LAMB2|VASP|LAMA5|ITGA10|CRKL|PIP5K1C|CRK|ACTN4|RAC3|ITGA5|ARHGAP35|COL6A1|PPP1CC|ITGB8|RAP1A|MYL7|LAMB4|ITGA3|PXN|ROCK2|TLN2|ITGA1|MYL12A|BAD|CCND2|SHC3|RHOA|FLNA|FLNB|ACTN1|CTNNB1|SPP1|VAV3|ITGAV|BIRC2|PPP1CB|PPP1R12A|VEGFD|RAPGEF1|BIRC3|PDGFA|FYN|PAK2|ARHGAP5|AKT1|VCL|ZYX|CAV3|MYL12B|MYL9|IGF1R|CAPN2|VEGFA|LAMB3|EGFR|SHC2|COL6A2|COL5A3|THBS2|SRC|VEGFC|TLN1|ITGB1|PPP1CA|DIAPH1|CDC42|ACTB|ITGA2B|ITGB6|COL5A1|JUN|PAK5|ITGB7|RAP1B	CP	KEGG	199	f2.Ast	f2.Ast	Ast	1465	pos	Cell Adhesion & Extracellular Matrix Regulation	Cell Adhesion & Extracellular Matrix Regulation	21	Matrisome		60	124	1.79717	0.00342504
f2	Ast	GOCC_LARGE_RIBOSOMAL_SUBUNIT	2.29775e-08	1.09119e-06	0.733762	0.521452	2.22113	103	MRPL52|MRPL18|RPL35A|RPL11|MRPL51|MRPL28|RPLP1|MRPS30|RPL38|RPL27|RPL12|RPL4|RPL30|RPL35|MRPL21|RPL36AL|RPL34|RPL32|RPLP2|MRPL47|RPL26L1|MRPL48|UBA52|RPL36|RPL37A|RPL7|RPL6|RPL24|MRPL4|RPL23|RPL27A|RPL21|MRPL50|RPL10|RPL14|MRPL19|GADD45GIP1|RPL8|RPL5|MRPL43|RPL18|RPL39|RPL13A|MRPL20|RPL19|RPL31|MRPL24|MRPL44|RPL28|FXR2|MRPL38|RPL23A|RPL29|MRPL34|MRPS18A|RPLP0|RPL9|MRPL36|RPL7A|MRPL58	GO	GOCC	114	f2.Ast	f2.Ast	Ast	1465	pos	Ribosomal Subunit Assembly	Ribosomal Subunit Assembly	67	Translation		33	196	2.61018	4.82938e-05
f2	Ast	GOBP_RESPONSE_TO_ORGANIC_CYCLIC_COMPOUND	2.40474e-08	1.13384e-06	0.733762	0.303628	1.59603	696	DNAJA1|HSPA1A|PTGES3|HSP90AA1|HSPA1B|CRYAB|FKBP4|CSF1|NQO1|ATP2B4|HSPA5|FAM107A|SLC7A11|FDX1|CEBPB|DUT|GNAS|LCOR|HSPA8|PIK3CA|PSPH|NEDD4|CCNA2|NFKBIZ|SOD1|BMI1|SMAD1|NCOA2|HSP90B1|GABPA|GLB1|TSPO|SAFB2|NRIP1|ARRB2|RNF6|MGARP|AKR1C3|RUVBL2|CCL2|FBXO32|PEA15|RAP1A|GCLM|EPHX1|PGRMC2|DDX17|KAT2A|SDK1|NFKBIA|NCSTN|CALR|RAPGEF2|MEF2C|SULT1A3|ROCK2|APP|GOLPH3|CHEK2|CNOT2|SOX9|BAD|CASP7|ADAM9|SLC26A3|RPL27|TGFB2|ERRFI1|CALCOCO1|DAXX|HRH1|FADD|KLF16|RHOA|PELI1|OSBPL7|FLNA|AR|CEBPA|P2RY6|KANK2|ZBTB7A|PNPT1|HNRNPU|CBL|ATF4|GSK3A|POR|STAT3|SIRT2|PIM1|BTRC|PHB2|GNRH1|PRMT2|KITLG|CBS|CCDC62|CTNNB1|P2RX7|RXRA|SPP1|SLC26A6|PLPP1|ACVR1|PARK7|RORA|DDRGK1|PRKCE|RAN|FOSL1|TRIM25|PTH|UFM1|DNMT3A|LARP1|CFLAR|DMTN|BIRC2|SOD2|ZNF703|A2M|ATF1|BMP4|UBA5|ZFP36L1|HRH4|RFTN1|NR1D1|RAPGEF1|ARL6IP5|NPR2|PDGFA|CDKN2D|FOS|KDM4C|DGKQ|CDKN2B|GJB2|MUL1|BRCA1|FAM210B|SLC3A2|HCN3|FLOT1|PAK2|GNA11|ID3|GSTM2|EEF2K|KLF2|HTR3E|TRIM68|KCNJ11|ADORA1|MYD88|ADCY8|UCP3|RALB|ALPL|NR1H3|ZFP36|TRIM24|HDAC1|NCOA4|ARPC1B|DUSP6|UBE2L3|SLC12A3|DRD2|YAP1|ABHD2|SSTR2|PDE2A|IGF1R|STXBP1|CDKN1B|MBD2|PPP1R9B|CIB2|RFTN2|NR2E1|ZMIZ1|EGFR|TACR3|ADA|TXN2|AQP4|RAMP3|CLOCK|TIPARP|SOCS2|NFKB1|PMEPA1|NPC1|CGAS|PPARD|BMP2|FGF10|PRMT5|ATF2|DDX5|DHFR|JUND|GPX4|MAVS|FOXP1|POLR2D|RYR1|SRC|SMAD5|MBD3|FGFR4|DHX9|DAG1|CARM1|DIAPH1|ACTB|BMP6|GHRHR|HMGB2|CTSK|PDE4B|CES1|EFNA5|BCL2L11|CITED1|ANXA1|CDK5|PCNA|FLT3|BCL2L1|ANGPT2|ABCA3|ABCC9|VPS18|ASCL1|PDE12|GNAI3|TGFB3|RAP1B|SLC16A1|TMEM38A|GPR83|OXTR|PAK4	GO	GOBP	932	f2.Ast	f2.Ast	Ast	1465	pos			-1			1576	1576
f2	Ast	GOBP_RAS_PROTEIN_SIGNAL_TRANSDUCTION	2.43491e-08	1.13992e-06	0.733762	0.373204	1.82337	295	CSF1|DENND4B|SOS1|SQSTM1|SPRY2|GNA13|CCNA2|MCF2L|CRKL|OGT|CRK|RAC3|SDCBP|RAB39A|ARHGAP35|MRAS|MYO9B|SPRY4|RAP1A|ARHGAP42|MAP4K4|SYDE1|ARF6|BRK1|RAPGEF2|KCTD13|DOK5|RAPGEF4|ITGA3|ROCK2|CYTH2|RB1|RASGEF1B|CDK2|TGFB2|SGSM3|BCL6|G3BP1|RHOA|STARD13|ARHGDIA|DENND1A|KANK2|CBL|RIT1|ARHGAP29|RAB15|RASGEF1A|RFXANK|GDI1|KITLG|GABARAP|PARK7|PPP2CB|LZTR1|CYTH3|FGF2|PLCE1|PTH|PSD3|SHOC2|DOK3|CDKN1A|NOTCH2|RAPGEF1|HACE1|ARHGEF12|FLOT1|RAB39B|ARHGAP5|SPRY3|EPS8|KBTBD7|RAP2B|DENND4A|ROBO1|RALB|RASGRP1|CDKN2A|CFL1|RASSF1|TNFAIP1|NRAS|WASF1|RHOG|NKIRAS2|RGL3|RAP2A|RAB9A|EPHB2|ITPKB|RGL2|SYNGAP1|DOK1|ALS2|RAP2C|ARHGAP6|ABCA1|ERAS|FGF10|SYDE2|RHOB|KBTBD6|RIPOR1|RHOD|KANK1|MAPRE2|SRC|ARHGEF2	GO	GOBP	334	f2.Ast	f2.Ast	Ast	1465	pos			-1			1576	1576
f2	Ast	GOBP_RESPONSE_TO_HORMONE	2.48006e-08	1.15288e-06	0.733762	0.303116	1.58976	675	DNAJA1|HSPA1A|PTGES3|HSP90AA1|HSPA1B|FKBP4|CSF1|RANGAP1|NQO1|DDR2|RELA|FAM107A|BCAR1|NUDC|AP3S1|SOS1|HSPA8|PIK3CA|SESN2|NEDD4|CCNA2|BMI1|XBP1|NCOA2|GAB1|RAMP1|RAB31|GLB1|OGT|TSPO|YY1|SLC27A4|RHOQ|CA2|SAFB2|IRS2|CRK|HDAC5|GKAP1|RNF6|MGARP|AKR1C3|FBXO32|MYO1C|FER|ARID5A|GCLM|PGRMC2|LPIN2|ZNF106|ZDHHC7|LATS2|MYO5A|DDX17|PRCP|PTPRE|CALR|CACNA1H|HMOX1|MEF2C|RAP1GDS1|GAS2L1|GRB10|CXCL12|TIMP1|ITGA3|KLF15|PXN|ROCK2|THRB|CNOT2|BAD|ADAM9|RARRES2|RB1|RPL27|BAIAP2|TGFB2|TNFRSF11B|ERRFI1|CALCOCO1|DAXX|MT3|CPEB2|RHOA|NAMPT|AR|P2RY6|KANK2|ZBTB7A|PNPT1|HNRNPU|IDE|GRB14|GSK3A|POR|STAT3|SNX5|PHB2|GNRH1|CITED2|SORT1|PRMT2|PRLR|LPIN3|RXRA|SPP1|TGFBR3|PLPP1|MEN1|ACVR1|VPS13C|PARK7|IRS1|DDRGK1|PRKCE|RAN|SLC27A1|FOSL1|TRIM25|SLC2A1|PTH|UFM1|CSK|SRSF6|CFLAR|EIF2B5|A2M|BMP4|STK11|UBA5|ZFP36L1|NR1D1|SLC2A8|NPR2|FOS|UGCG|KBTBD2|KDM4C|INSR|SESN3|GJB2|LEPROTL1|SORBS1|BRCA1|HADH|SIK2|NCOA5|PRKCD|AKT1|PDE3B|EEF2K|RAB10|EPM2AIP1|STAT6|RARB|QDPR|TRIM68|ADCY8|UCP3|ALPL|NR1H3|ZFP36|TRIM24|HDAC1|ADIPOR2|NCOA4|ARPC1B|UBE2L3|SLC12A3|TRIM16|OSBPL8|YAP1|ABHD2|SSTR2|IGF1R|NCOA1|INPPL1|SRF|CDKN1B|RAB13|PPP1R9B|YWHAG|NR2E1|ZMIZ1|EIF2B3|HDAC9|ACVR1C|PIP4K2B|PIP4K2C|TXN2|AQP4|SOCS3|RAMP3|CLOCK|SOCS2|NFKB1|TSHR|PMEPA1|NPC1|PPARD|NR1H2|SLC39A14	GO	GOBP	882	f2.Ast	f2.Ast	Ast	1465	pos	Hormone Response & Cellular Signaling Pathway	Hormone Response & Cellular Signaling Pathway	53	Cellular signaling		39	912
f2	Ast	GOBP_CELLULAR_RESPONSE_TO_HORMONE_STIMULUS	2.72628e-08	1.25847e-06	0.733762	0.331414	1.69199	484	DNAJA1|HSPA1A|PTGES3|HSPA1B|FKBP4|CSF1|RANGAP1|DDR2|RELA|FAM107A|BCAR1|AP3S1|SOS1|HSPA8|PIK3CA|NEDD4|CCNA2|BMI1|XBP1|NCOA2|GAB1|RAMP1|RAB31|OGT|SLC27A4|RHOQ|CA2|SAFB2|IRS2|CRK|HDAC5|GKAP1|RNF6|MGARP|AKR1C3|FBXO32|MYO1C|FER|ARID5A|GCLM|PGRMC2|LPIN2|ZNF106|ZDHHC7|LATS2|MYO5A|DDX17|PRCP|PTPRE|CALR|CACNA1H|MEF2C|RAP1GDS1|GAS2L1|GRB10|PXN|ROCK2|THRB|CNOT2|RARRES2|RB1|BAIAP2|ERRFI1|CALCOCO1|DAXX|MT3|CPEB2|RHOA|NAMPT|AR|P2RY6|KANK2|ZBTB7A|HNRNPU|IDE|GRB14|GSK3A|POR|STAT3|SNX5|PHB2|PRMT2|PRLR|LPIN3|RXRA|PLPP1|MEN1|ACVR1|PARK7|IRS1|DDRGK1|PRKCE|RAN|SLC27A1|PTH|UFM1|CSK|CFLAR|BMP4|UBA5|ZFP36L1|NR1D1|SLC2A8|FOS|UGCG|KDM4C|INSR|SESN3|GJB2|LEPROTL1|SORBS1|BRCA1|SIK2|NCOA5|PRKCD|AKT1|PDE3B|EEF2K|RAB10|STAT6|RARB|TRIM68|ADCY8|UCP3|NR1H3|ZFP36|TRIM24|HDAC1|ADIPOR2|NCOA4|UBE2L3|OSBPL8|YAP1|ABHD2|SSTR2	GO	GOBP	613	f2.Ast	f2.Ast	Ast	1465	pos	Hormone Response & Cellular Signaling Pathway	Hormone Response & Cellular Signaling Pathway	53	Cellular signaling		39	912
f2	Ast	GOBP_REGULATION_OF_LOCOMOTION	2.99411e-08	1.37251e-06	0.719513	0.288415	1.53065	803	HSPB1|CSF1|HMGB1|HGF|DDR2|EGF|ATP2B4|MAZ|HSPA5|FAM107A|BCAR1|PLXNA1|PRKD1|PTPRJ|SPRY2|DNAJA4|GNA13|XBP1|GAB1|LAMA5|DOCK7|CRKL|PTPRK|OGT|IRS2|CRK|HDAC5|ACTN4|SDCBP|CASS4|ITGA5|CCL2|AMOTL2|PLXNA3|FAM89B|DUSP3|ADAMTS1|RHOC|RNF41|FBXW7|MYO1C|FER|WNK1|FLRT2|GNB3|RIN2|MCU|RYK|TTBK2|WASL|MAP2K2|PRCP|FERMT3|SVBP|TNFAIP6|ADARB1|MAP4K4|LIMCH1|ITGB1BP1|SYDE1|ARF6|EPHA2|ATOH8|CALR|GPNMB|PLCG2|FGFR1|SEMA6C|RAPGEF2|HMOX1|MEF2C|CXCL12|CD151|TIMP1|GRN|FGF17|ITGA3|C5AR1|ROCK2|APP|SOX9|BRMS1L|FBXO5|MTUS1|ADAM9|RARRES2|JAG1|PPM1F|TGFB2|TCAF2|PFN1|CLIC4|ANO6|MIEN1|MAP2K3|FADD|RHOA|STARD13|STX4|FLNA|SELENOK|MIA3|TPM1|ST6GAL1|P2RY6|BMPR1A|OXSR1|RTN4|OSGIN1|STAT3|PHPT1|MIIP|UBE2I|GNRH1|CITED2|MGAT5|ABHD6|SEMA3D|KITLG|GJA1|GAS6|ACVR1|CHST2|ELP5|DDRGK1|PRKCE|TCAF1|FAM110C|FGF2|PRKX|RNASE10|LMNA|ING2|WASHC1|HBEGF|SEMA7A|VSIR|ITGAV|DMTN|FRMD5|SOD2|ZNF703|PLXNB1|BMP4|TMSB10|NIPBL|VEGFD|LGALS3|SASH1|ACTA2|PDGFA|HACE1|MGAT3|PIP5KL1|PLXNB2|NEDD9|FOXO3|CARMIL2|HDAC7|INSR|RUFY3|RRAS|SERPINE2|PLXND1|ICAM1|MITF|MALAT1|PRKG1|AKT1|SPARC|FUT9|SRGAP2C|ACKR3|SEMA6B|DACH1|VCL|AKIRIN1|ADORA1|JAM2|RAP2B|MYD88|ROBO1|SEMA4G|HDAC1|OSBPL8|DRD2|SYNE2|KIF2A|ABHD2|NAV3|CREB3|IGF1R|ADAM10|ECM1|BST2|FUZ|BRMS1|ETS1|EFNB2|RAP2A|SRF|EMILIN1|INPP5F|VEGFA|ARID4A|EPHB2|PTPRM|ERBB4|NR2E1|IL1R1|EGFR|HDAC9|ACVR1C|TACR3|ING1|PPP3CA|WNT5B|ADA|PRKD2|RAP2C|LYVE1|MEOX2|SRGAP1|AGO2|STX3|RET|PPARD|RGCC|MYADM|BMP2|FGF10|NUMB|TRADD|RHOB|WDR62|GNAI2|AP1AR|NBL1|FUT1|PAX6|RIPOR1|PLAA|RHOD|APOD|CD81|LGALS9|KANK1|FOXP1|MAPRE2|SRC|ARHGEF2|DUSP10|ATP1B2|S1PR1|PKN2|RBBP4|UNC5D|NFE2L2|SPRED1|GNA12|PLVAP|DAG1|VEGFC|ITGB1	GO	GOBP	1139	f2.Ast	f2.Ast	Ast	1465	pos	Cellular Response to Stimulus & Stress	Cellular Response to Stimulus & Stress	1	Stress Response		145	302
f2	Ast	GOBP_NEGATIVE_REGULATION_OF_TRANSFERASE_ACTIVITY	3.06416e-08	1.39493e-06	0.719513	0.398683	1.89798	234	DNAJA1|HSPB1|CHORDC1|DDR2|CHMP6|BAG2|PTPRJ|SPRY2|CAMK2N1|BANF1|IRS2|BUB3|DUSP3|UBASH3B|SPRY4|MLLT1|LATS2|IPO7|RPS20|ADARB1|ITGB1BP1|RPL11|FBXO5|RB1|STK38|PPM1F|TESK1|SOCS4|ERRFI1|RGS2|HEXIM1|CEBPA|HNRNPU|CBL|GSK3A|PPM1E|PHPT1|TRIM27|DBNDD1|DVL1|GSTP1|MEN1|PARK7|WASHC1|CSK|CDKN1A|RPS7|BMP4|CDKN2C|EIF4A2|CDKN2D|WWTR1|RPL23|MAD2L2|CDKN2B|RTRAF|PAK2|NPRL2|PRKCD|SPRY3|AKT1|GPRC5A|ADCY8|ZFP36|RPL5|CAV3|CDKN2A|DUSP16|PLEC|RPS15|PLK1|PARP3|ZFYVE28|SOCS5|CDKN1B|EPHB2|YWHAG|GCKR|PIP4K2B|PIP4K2C|PRKAR1A|SNX6|PKIG|BMP2|TARBP2|DTX3L|ERCC4|LRP5|SRC|DUSP10|SH3BP5L|SPRED1|PIP4K2A	GO	GOBP	280	f2.Ast	f2.Ast	Ast	1465	pos	Glutathione Transferase Activity Regulation	Glutathione Transferase Activity Regulation	106	Stress Response		23	302
f2	Ast	REACTOME_SARS_COV_1_INFECTION	3.33424e-08	1.77549e-06	0.719513	0.480447	2.10736	128	RELA|CHMP6|PRKCSH|UBB|UBC|CHMP2A|TRAF6|MAP1LC3B|RPS20|RPS24|NFKBIA|IRAK2|MGAT1|RPS29|EEF1A1|RB1|RPS17|SIKE1|RPS15A|YWHAQ|NMI|RPS23|ST6GAL1|GSK3A|RPS19|VCP|UBE2I|CANX|PARP9|UBA52|RPS25|RPS12|PCBP2|TRIM25|RPS27L|RUNX1|RPS7|KPNA2|RPS16|RPS28|RPS13|RPS27A|RPS11|RPS2|RPS21|RPS6|RPS15|PPIB|BST2|RPS14|HNRNPA1|YWHAG|RPS18|CHMP7|RPS8|NFKB1|CHMP2B|DDX5|MAVS|TBK1|RPS5|YWHAE|IKBKE|RPS27|RPSA|RPS4X|YWHAZ	CP	REACTOME	143	f2.Ast	f2.Ast	Ast	1465	pos	SARS-CoV-2 Host Interaction	SARS-CoV-2 Host Interaction	81	Immune/defense response		30	571
f2	Ast	GOBP_DEFENSE_RESPONSE	3.36262e-08	1.52032e-06	0.719513	0.272982	1.47818	1112	HSPA1A|HSP90AA1|HSPA1B|NEAT1|CSF1|HMGB1|HGF|NQO1|HSPD1|CEBPG|RELA|IL17RB|SERPINF2|CEBPB|PRKD1|ZBTB1|SNAP23|IRAK1|NDUFAF4|VEZF1|NFKBIZ|SOD1|SMAD1|NUPR1|ANKRD17|ADCY7|CAMK2N1|DNAJC3|BANF1|AKIRIN2|N4BP1|CRK|HDAC5|TFEB|CLU|ARRB2|CD58|IL6ST|IRF7|TRAF6|SHMT2|GPR108|GPRC5B|UBQLN1|CCL2|TMEM126A|NPAS2|POLR3H|MYO1C|KLRG1|GBP2|ARID5A|IFI27|MORC3|RHBDD3|PRDX1|TNIP2|IPO7|LYG1|DDX17|PRCP|TBKBP1|NFKB2|DDX56|TNFAIP6|PSMA1|RPS6KA3|MAP3K7|ADARB1|NFKBIA|SLC30A1|EPHA2|RPS6KA4|BCL3|CD180|FEM1A|PLCG2|HMOX1|IRAK2|MEF2C|MAP4K2|PRDX5|IFITM3|CXCL12|TIMP1|CREBBP|GRN|GPS2|C5AR1|PTPRS|APP|CADM1|BNIP3L|PPP1R11|ZDHHC5|PSMB4|VPS26B|RAB23|KPNA6|CASP7|RARRES2|SCYL1|RB1|RNF19B|ERBIN|TRIM52|LRSAM1|CHI3L1|MAPKAPK2|BCL6|EIF2AK4|ANO6|OTUD4|G3BP1|TNFRSF1A|MAP2K3|SLC9A9|HRH1|RPL30|FADD|GNG7|S1PR3|NMI|PELI1|LEAP2|HEXIM1|STX4|SELENOK|VIM|MCPH1|CEBPA|CH25H|RTN4|FLNB|TRIM28|ACER3|NFKBID|RPS19|STAT3|SPATA2|SIRT2|ZDHHC18|TRIM27|ARMC5|HYAL3|MAPKBP1|TMEM258|LAMP1|PHB2|C1R|NEURL3|P2RX7|TIAL1|GSTP1|SPP1|SLC26A6|PARP9|ACVR1|TRIM44|CHST2|PARK7|LGALS1|PNMA1|RORA|PRKCE|NLRC5|LYST|PCBP2|MGLL|WFDC2|NONO|FOSL1|CCDC88B|TRIM25|ZDHHC11|MICU1|RNASE10|ICOSLG|DNASE1|SEMA7A|NFATC3|BIRC2|NECTIN2|A2M|CLPB|PPP1R14B|IFNAR1|LGALS3|FAM3A|HRH4|LIAS|NOTCH2|GSDMB|RFTN1|NR1D1|NINJ1|NMB|ABCC1|ATAD3A|BIRC3|IKBKB|MT1X|FNDC4|BRD4|CD44|FYN|NOP53|RNF185|ATG16L1|FOS|CERS6|ADGRE2|ISG15|SAMHD1|KIF5B|MATR3|POLR3D|TUSC2|LGALS3BP|MUL1|MGST2|APOL2|IFITM2|FLOT1|PAK2|ALOX5AP|PRKCD|AKT1|APOL1|PPP2R3C|YTHDF2|VAMP3|STAB1|OR2H2|STAT6|PUM2|TRIM68|ADORA1|MYD88|ADCY8|NR1H3|ZYX|ZFP36|LRRC14|RASGRP1|HSPG2|RNF216|SRPK1|DRD2|TNFRSF10B|CRCP|RELB|IFNGR1|CCDC92|PDE2A|ARL8B|ECM1|STXBP1|JAGN1|BST2|RPL39|UFD1|RPL13A|NKIRAS2|ETS1|NLRP10|EMILIN1|SOCS5|ISG20|EPHB2|ZMPSTE24|CHID1|NR2E1|IL1R1|IL27|GBP1|HDAC9|C4A|PLK5|IL20RB|ADA|AQP4|SIGIRR|SPIRE1|TRIL|NFKBIB|SOCS3|ALS2|CALCOCO2|SNX6|METTL3|CLOCK|NFKB1|NFAM1|CD68|KDM6B|CGAS|PPARD|TIFA|NR1H2|LGALS8|FLOT2|IL1RL2|BMP2|TARBP2|TAP1|MLKL|CNPY3|TRADD|DTX3L|ACTR3|PLAA|GPX4|MAVS|APOD|CD81|LAPTM5|LGALS9|FOXP1|OSMR|SRC|ARHGEF2|PXK|TBK1|DUSP10|C1QA|NFE2L2|IKBKE|RNASEL|NOD1|DHX9|ECSIT|ITGB1|ABCF3|PPM1B|RBCK1|GNLY|GSN|IL17D|PVR|CDC42|BMP6|HMGB2|C1QB|WDR83|DAGLB|RBPJ|IER3|OPTN|MAPK13|TMEM33|F2R|CITED1|ANXA1|KLF4	GO	GOBP	1795	f2.Ast	f2.Ast	Ast	1465	pos	Defense Response & Molecule Regulation	Defense Response & Molecule Regulation	128	Immune/defense response		17	571
f2	Ast	REACTOME_SARS_COV_1_MODULATES_HOST_TRANSLATION_MACHINERY	3.52183e-08	1.8337e-06	0.719513	0.699352	2.38934	35	RPS20|RPS24|RPS29|EEF1A1|RPS17|RPS15A|RPS23|RPS19|RPS25|RPS12|RPS27L|RPS7|RPS16|RPS28|RPS13|RPS27A|RPS11|RPS2|RPS21|RPS6|RPS15|RPS14|HNRNPA1|RPS18|RPS8|RPS5|RPS27|RPSA|RPS4X	CP	REACTOME	37	f2.Ast	f2.Ast	Ast	1465	pos	SARS-CoV-2 Host Interaction	SARS-CoV-2 Host Interaction	81	Immune/defense response		30	571
f2	Ast	GOBP_POSITIVE_REGULATION_OF_GENE_EXPRESSION	3.56644e-08	1.6015e-06	0.719513	0.286241	1.52522	858	HSPA1A|HSP90AA1|HSPA1B|HSPB1|FXR1|MAFG|NEAT1|CSF1|HMGB1|HGF|HSPD1|CEBPG|EGF|WHRN|RELA|MAZ|SLC38A2|MAF|SLC7A5|SERPINF2|CEBPB|TENT4B|BAG2|PTPRJ|PPP1R15A|HSPA8|PIK3CA|SPHK2|IRAK1|SPRY2|DNAJA4|SOD1|ZBTB20|SMAD1|XBP1|SF3B4|GABPA|U2AF2|DNAJC3|MBIP|YY1|AKIRIN2|CLU|ARRB2|NFAT5|TENT5C|RPS6KA2|CD58|IL6ST|IRF7|TRAF6|GPRC5B|SAMD4A|DHX34|METTL5|HCFC1|ITGB8|ARID5A|NFIL3|MAP2K2|KAT2A|C14orf93|MAP3K7|EXOSC6|SSB|DDIT3|S100A10|RPL11|BCL3|CALR|PLCG2|HMOX1|MEF2C|FGF17|ITGA3|CD34|LARP4|C5AR1|ROCK2|CNBP|APP|CADM1|SOX9|SLC2A10|DPY30|KPNA6|RBM22|ATP13A2|PPM1F|TRA2A|CHI3L1|YBX1|MAPKAPK2|EIF2AK4|CALCOCO1|MT3|G3BP1|FADD|RHOA|PELI1|STX4|SELENOK|VIM|AR|POU3F3|CEBPA|BMPR1A|BCDIN3D|HNRNPU|ATF4|GSK3A|STAT3|ATF3|ELAVL1|KAT6A|TRIM27|HNRNPLL|PHB2|SERP1|CITED2|CTNNB1|GJA1|P2RX7|GAS6|MELTF|PARK7|RNF207|RORA|CNTN1|DDRGK1|RIMS1|CCDC88B|CPEB3|FGF2|LMNA|HNRNPAB|SNF8|PTH|EIF5A|LARP1|RPS27L|B2M|SEMA7A|LAMTOR5|VSIR|RUNX1|EIF2B5|FZD5|RPS7|BMP4|TRAF2|TRA2B|NOC2L|RFTN1|NMB|ACTA2|POLDIP3|DYRK1A|PHF2|ENO1|PLXNB2|NCK2|PRDX6|EIF3C|RPL23|MARK1|ISG15|MAD2L2|MYH9|POLR3D|TUSC2|DGKQ|BRCA1|FLOT1|RPUSD3|MITF|KHDRBS1|TRUB1|ID3|SERPINB7|AKT1|YTHDF2|VAMP3|STAT6|ANK2|ANXA2|MYD88|ROBO1|FRMD8|ZFP36|TRIM24|NWD1|HDAC1|PABPC1|RPL5|RASGRP1|TRIM16|DRD2|YAP1|IFNGR1|QKI|TENT5B|PDE2A|S100A13|NFATC2|ETS1|NLRP10|DAZAP1|EMILIN1|RBM38|VEGFA|KCNQ1OT1|GJC2|EPHB2|RIF1|ZMPSTE24|SOX4|IL1R1|IL27|IL20RB|PPP3CA|PRKD2|RAMP3|METTL3|STOML2|EIF5A2|ARX|BTN3A2|NFAM1|AGO2|RET|FXR2|CGAS|PPARD|NR1H2|RGCC|IL1RL2|BMP2|TARBP2|ZCCHC4|FGF10|PRMT5|ATF2|NSUN5|COA3|PAX6|EEF2|MAVS|CD81|LAPTM5|LGALS9|FOXP1|POLR2D|SLC24A3|PDCL3|SH3BGRL|SRC|ARHGEF2|TBK1|FGFR4|NFE2L2|IKBKE|NOD1|PHF8|DHX9|ARNT|ZBTB7B|GSN|IL17D|BMP6|HMGB2|UQCC2|RPS4X|RBPJ|PDE4B|MAPK13|F2R|CITED1|ANXA1|KLF4	GO	GOBP	1190	f2.Ast	f2.Ast	Ast	1465	pos			-1			1576	1576
f2	Ast	WP_NRF2_PATHWAY	3.67891e-08	1.85613e-06	0.719513	0.503845	2.15046	107	HSPA1A|HSP90AA1|DNAJB1|MAFG|HSP90AB1|HGF|NQO1|SLC7A11|SQSTM1|ABCC5|PGD|SLC39A1|KEAP1|GCLM|PRDX1|SLC39A4|TXN|GSTM4|EPHA2|HMOX1|SLC2A10|TGFB2|SLC39A11|MAFF|SLC39A12|SLC5A6|FTL|GSTP1|RXRA|SLC2A9|SOD3|SLC2A1|MGST3|HBEGF|SLC6A9|SLC2A8|PRDX6|ABCC2|MGST2|GSTM2|SLC6A16|CES3	CP	WP	141	f2.Ast	f2.Ast	Ast	1465	pos	Signaling Pathway Regulation & Activation	Signaling Pathway Regulation & Activation	0	Cellular signaling		281	912
f2	Ast	REACTOME_RRNA_PROCESSING	3.79629e-08	1.85613e-06	0.719513	0.422638	1.95956	192	BOP1|NOP10|RRP7A|NOP56|RPL35A|RPS20|RPS24|EXOSC6|RPL11|RPLP1|TRMT112|RPS29|RRP1|RPL38|RPL27|RPL12|RPS17|RPP14|RPS15A|RPL4|RPL30|RPL35|EXOSC1|RPS23|RPL36AL|RPS19|WDR18|RPL34|RPL32|RPLP2|RPL26L1|UBA52|RPS25|RPL36|RPS12|RPL37A|RPL7|NOP2|DKC1|RPS27L|RPP40|RPS7|UTP4|RPL6|RPS16|RPS28|RPL24|BUD23|RPL22L1|NOL12|RPL23|HSD17B10|RPS13|RPL27A|RPS27A|RPL21|RPS11|RPL10|MRM3|RPL14|RPS2|IMP3|RPS21|RPL8|RPS6|RPL5|RPS15|CSNK1E|RPL18|TSR3|RPL39|RPL13A|RPS14|RPL19|RPL31|NHP2|GAR1|EXOSC7|RPS18|RPS8|NOP14|RPL28|PWP2|RPL23A|RPL29|RPS5|RPLP0|RPL9|RPL7A|RPS27|MPHOSPH6|RPSA|RPS4X|XRN2|TSR1	CP	REACTOME	205	f2.Ast	f2.Ast	Ast	1465	pos	rRNA & tRNA Processing	rRNA & tRNA Processing	45	Translation		42	196
f2	Ast	REACTOME_TRANSCRIPTIONAL_REGULATION_BY_RUNX2	3.80256e-08	1.85613e-06	0.719513	0.508704	2.14601	101	SEM1|MAF|PSMD4|SMAD1|PSME1|UBB|UBC|ITGA5|FBXW7|PSMB5|PSMA1|HDAC3|PSMB6|SOX9|PSMB4|BAX|RB1|PSMA4|PSMD6|AR|PSMB1|UBA52|SKP1|PSME2|CDKN1A|PPM1D|RUNX1|PSMA7|LGALS3|CCNB1|WWP1|HIVEP3|WWTR1|RPS27A|PSMD14|PSMC5|PSMD1|AKT1	CP	REACTOME	120	f2.Ast	f2.Ast	Ast	1465	pos	Bone Cell Development & Differentiation	Bone Cell Development & Differentiation	8	Cell Growth		87	715
f2	Ast	REACTOME_UNFOLDED_PROTEIN_RESPONSE_UPR	3.9245e-08	1.87655e-06	0.719513	0.538336	2.20737	85	ASNS|CEBPG|HERPUD1|HSPA5|CEBPB|XBP1|HSP90B1|DNAJC3|EIF2S2|EIF2S3|CCL2|HDGF|GFPT1|PDIA6|EXOSC6|DDIT3|CALR|HYOU1|SULT1A3|MYDGF|EXOSC1|ATF4|GSK3A|ATF3|SYVN1|PDIA5|SRPRB|SERP1|ZBTB17|EDEM1|LMNA|TPP1|CTDSP2|PPP2R5B|CXXC1|CREB3|WFS1|NFYA|NFYC|ATF6|EXOSC7|DNAJB11|PREB|ADD1|CREBRF|EXTL1	CP	REACTOME	92	f2.Ast	f2.Ast	Ast	1465	pos	Endoplasmic Reticulum Protein Response & Regulation	Endoplasmic Reticulum Protein Response & Regulation	30	Translation		54	196	2.12681	0.000194924
f2	Ast	GOBP_PROTEIN_MODIFICATION_BY_SMALL_PROTEIN_CONJUGATION	3.94748e-08	1.76063e-06	0.719513	0.291864	1.54754	788	DNAJA1|HSPA1A|HSP90AA1|HSPA1B|MIB1|ANAPC16|RANGAP1|HSP90AB1|NQO1|HERPUD1|DNAJB2|RELA|HSPA5|FAM107A|KLHL21|BAG2|SQSTM1|KLHL17|CDC26|NEDD4|SPRY2|TSPAN17|BMI1|HERC3|DTX3|U2AF2|SIRT7|UBE2E2|OGT|UBA1|UBE2D3|ZNRF1|TSPO|PEX2|N4BP1|WSB2|UBB|ARRB2|BUB3|RNF6|UBC|TRAF6|KLHL13|RNF169|MED24|SHPRH|UBQLN1|FAAP20|RMND5A|FBXO32|DCAF5|IRF2BPL|KEAP1|DCAF10|RNF41|FBXW7|RBBP6|UBE2Q1|IFI27|SUMO3|PIAS4|RPS20|PRMT3|SVBP|RPGR|RAB40B|FBXO30|UBE2D1|OTUB2|RPL11|UBA3|SH3RF3|FEM1A|KLHL9|UBXN2A|KCTD13|GPS2|KCTD6|HDAC3|KLHDC2|HERC4|SIAH2|TOPORS|HMG20B|RNF123|PPP1R11|FEM1C|FBXO5|FBXO2|KLHL24|ANAPC11|LONRF3|COPS9|HSPBP1|DCAF17|RNF19B|TRIM52|LRSAM1|SOCS4|CTU1|DAXX|RCHY1|TRIM69|RNF217|NMI|PELI1|NEDD4L|UBE4A|NAE1|TRIM28|UFC1|CBL|PDZRN3|CAND2|RNF11|GSK3A|RNF208|RNF114|IVNS1ABP|VCP|TRIM27|SYVN1|FBXO11|BTRC|CDC27|UBE2I|RNF7|PCGF1|PEX12|FBXO45|NEURL3|CTNNB1|UBE2G2|RNF157|SPSB1|ZBTB16|RNF122|TRIM44|GABARAP|PARK7|ZC4H2|UBA52|DCUN1D5|AKTIP|DDRGK1|SKP1|PRKCE|LNPEP|UBE2J2|DCAF6|RNF126|LZTR1|KLHL22|RNF167|TRIM25|PTTG1IP|UBE2B|MEX3C|VCPIP1|TRAF7|WASHC1|UFM1|COPS2|BIRC2|RNF128|SPOPL|RPS7|RUSC1|UBA5|TRAF2|PAF1|THOP1|ZSWIM8|FEM1B|SASH1|CCNF|MED12|FBXO17|SIAH1|RAD18|BIRC3|WWP1|RANBP2|FYN|HACE1|RNF185|WWTR1|UBE2Z|RPL23|HDAC7|UBE2L6|ISG15|MAD2L2|RPS27A|CCNB1IP1|TTC3|MUL1|BRCA1|FZR1|SPSB4|RNF24|RPS2|AKT1|CDC73|KBTBD7|TRIM68|UBE2V2|MAEA|TRIM24|ELOB|PHC1|RPL5|UBE2L3|RNF216|C18orf25|TRIM47|URM1|UBE2H|SMC5|TNFAIP1|IRF2BP1|UBE2T|RPS15|PLK1|FBXL6|WFS1|RNF44|RNF145|FBXO6|NXN|KCTD11|BCOR|FBXL15|CDCA3|SAE1|SOCS5|CDKN1B	GO	GOBP	904	f2.Ast	f2.Ast	Ast	1465	pos	Protein Complex Regulation & Modification	Protein Complex Regulation & Modification	24	Protein organization/modification		60	366	1.79717	0.00342504
f2	Ast	GOMF_SIGNALING_RECEPTOR_BINDING	3.97862e-08	1.76261e-06	0.719513	0.274632	1.47571	974	DNAJA1|HSPA1A|HSP90AA1|HSPA1B|CSF1|HMGB1|HGF|EGF|DUT|GNAS|PTPRJ|HSPA8|SQSTM1|LDLRAP1|NEDD4|GNA13|NCOA2|HSP90B1|LAMA5|NPTN|ITGA10|HAP1|TNFSF13B|BMP1|MANF|NRIP1|IRS2|CRK|ACTN4|CLU|ARRB2|SDCBP|TAPBP|CTF1|CD58|IL6ST|DBI|ITGA5|TRAF6|GPRC5B|CCL2|HDGF|DUSP3|SLC39A1|RNF41|MYO1C|SMARCD3|MYO9B|FER|CCL27|ITGB8|FLRT2|NLGN2|GRK2|RYK|ADRA2C|GNAL|FERMT3|EFNB1|MAP3K7|ITGB1BP1|AP2M1|NCSTN|DNM3|CALR|FEM1A|GPNMB|UBXN2A|FGFR1|SEMA6C|RAPGEF2|TAF4|GRB10|PTPA|CXCL12|CD151|TIMP1|GRN|FGF17|ITGA3|PXN|NPW|TLN2|CHAC1|APP|TAOK2|CADM1|ITGA1|AAK1|LINGO1|BICD1|FZD7|ADAM9|SRI|SHC3|RARRES2|JAG1|TGFB2|ERBIN|TNFRSF11B|PSPN|P4HB|LRPAP1|PLAUR|HMGA1|NPNT|FADD|S1PR3|NENF|ADRB1|FLNA|NAMPT|AR|CBL|GRB14|HCRT|GSK3A|OSGIN1|NRXN2|ACTN1|STAT3|VCP|SIPA1L1|DVL1|SNX5|GNRH1|PRMT2|SEMA3D|KITLG|NLGN4X|P2RX7|GAS6|SPP1|TGFBR3|CANX|TGFB1I1|GABARAP|PARK7|IRS1|FAP|VAV3|RNF126|SHANK1|TRIM25|FGF2|GABRG1|DKKL1|C1QL1|CARTPT|ICOSLG|PTH|FNTA|HBEGF|SEMA7A|BTN3A3|CFLAR|ITGAV|PITPNM1|DMTN|FRMD5|SLC9A3R2|A2M|PLXNB1|BMP4|GFAP|SPX|TRAF2|NETO2|VEGFD|LGALS3|CCNB1|TRAK2|CASP8AP2|FEM1B|CRLF1|ITGAE|CALCB|NMB|EPHA7|TAF6|IKBKB|FIZ1|GMFB|PDGFA|FYN|PRNP|ARHGEF12|EFNA2|DAZAP2|CD320|ISG15|FZD1|SPRED2|DKK3|MYH9|INSR|S100A4|CPE|SORBS1|PSMC5|APOL2|TRDN|GABARAPL1|FLOT1|REEP2|SERPINE2|ADAM23|FZD8|PITPNM2|ICAM1|GNA11	GO	GOMF	1464	f2.Ast	f2.Ast	Ast	1465	pos	Receptor Signaling Pathway & Activity Regulation	Receptor Signaling Pathway & Activity Regulation	52	Cellular signaling		39	912
f2	Ast	GOBP_ENZYME_LINKED_RECEPTOR_PROTEIN_SIGNALING_PATHWAY	4.03669e-08	1.77641e-06	0.719513	0.29034	1.53972	789	HSPA1A|HSPB1|CSF1|HSP90AB1|HGF|DDR2|EGF|HSPA5|PLEKHA1|BCAR1|CHMP6|PRKD1|AP3S1|PTPRJ|SOS1|SAMD12|PIK3CA|NEDD4|SPRY2|SHKBP1|SMAD1|GAB1|NPTN|RGMB|CRKL|PTPRK|OGT|HAP1|UBE2D3|SLC27A4|RHOQ|IRS2|CRK|ARRB2|GKAP1|SDCBP|CASS4|CTF1|IL6ST|ITGA5|FAM89B|DUSP3|CNKSR1|UBASH3B|FBXW7|MYO1C|FER|ITGB8|FLRT2|SPRY4|ZNF106|LATS2|RYK|ROR1|CHST11|MAP2K2|PTPRE|SKI|TNFAIP6|EFNB1|MAP3K7|UBE2D1|EPHA2|ZEB1|ATOH8|FGFR1|LTBP2|RAPGEF2|DOK5|GRB10|CREBBP|FGF17|ITGA3|PXN|CADM1|ITGA1|SOX9|SLC2A10|BRMS1L|ADAM9|SHC3|RARRES2|VASN|ARID5B|BAIAP2|EPHB3|TGFB2|ERBIN|SOCS4|MAPKAPK2|ERRFI1|PLAUR|MT3|NPNT|GNG7|HIVEP1|VIM|NAMPT|AR|ZBTB7A|BMPR1A|RTN4|IDE|CBL|GRB14|GSK3A|STAT3|ZC3H3|SIRT2|RAB7A|SIPA1L1|SNX5|CITED2|SORT1|PRLR|CTNNB1|GAS6|TGFBR3|MEN1|TGFB1I1|ACVR1|IRS1|MPZL1|LNPEP|RNF126|COL4A5|FGF2|DGKD|SPART|PLCE1|ING2|FNTA|HBEGF|SHOC2|DOK3|RHBDF1|ZNF703|CRB2|BMP4|STK11|VEGFD|NOTCH2|SLC2A8|EPHA7|RAPGEF1|MVB12A|PHF14|BCL9L|TRIO|NPR2|PDGFA|FYN|NEDD9|WWTR1|NCK2|MUC20|FOS|EFNA2|PPP2R5B|FZD1|SPRED2|DKK3|ADRB2|INSR|SESN3|CDKN2B|LEPROTL1|SORBS1|MSX1|SMAD9|PAK2|SIK2|NCOA5|FSTL1|PRKCD|SPRY3|AKT1|EPN2|FUT8|GPRC5A|CD63|STAT6|SPRED3|ADORA1|ROBO1|RALB|ZYX|HDAC1|CAV3|OSBPL8|SKIL|RBPMS|IGF1R|C20orf27|WASF1|FUZ|BRMS1|FGFRL1|MERTK|EFNB2|ZFYVE28|INPPL1|FBXL15|EMILIN1|SOCS5|VEGFA|ARID4A|CHURC1|KCNQ1OT1|EPHB2|EPHA5|ERBB4|ZMIZ1|EGFR|ACVR1C|LEMD3|PIP4K2B|ING1|PIP4K2C|SHC2|DOK1|SOCS3|TMEM204|PRKD2|RGMA|SNX6|TIPARP|SOCS2|PMEPA1|RET|FAM20C|SLC39A14|BMP2|FGF10|ATF2|DDX5|IQGAP1|SOGA1|TRADD|GNAI2|NBL1|APOD|KANK1|HIPK2|OSMR|SRC|SMAD5|FGFR4|RBBP4|GLG1|SPRED1|ARNT|PIP4K2A|VEGFC|ITGB1|ZBTB7B|WFIKKN1|EPHB6|LTBP4|BMP6|GHRHR|ADAMTS3|HIP1|DDR1	GO	GOBP	1020	f2.Ast	f2.Ast	Ast	1465	pos	Receptor Signaling Pathway & Activity Regulation	Receptor Signaling Pathway & Activity Regulation	52	Cellular signaling		39	912
f2	Ast	GOBP_AMIDE_METABOLIC_PROCESS	4.17537e-08	1.82527e-06	0.719513	0.276899	1.48852	977	MRPS6|HSPB1|FXR1|ASNS|MKNK2|PAN2|C8orf88|RELA|RENBP|SLC7A11|BACE2|MRPL52|MRPS5|TENT4B|PATL1|PPP1R15A|SPHK2|SESN2|EIF3G|PPP1R15B|EEF1D|NANOS1|ZNF706|RRBP1|EIF4EBP1|DNAJC3|CPEB4|HAP1|EIF2S2|PNLDC1|NEU1|MRPS15|CLU|INPP5E|TAPBP|EIF2S3|TRNAU1AP|RSL24D1|SHMT2|MRPL18|SAMD4A|METTL5|DPH3|MRPS16|SLC25A1|ITGB8|FTCD|UPF1|HACD2|GCLM|MRPS31|ACER2|RPL35A|AEBP1|RPS20|RPS6KA3|AURKAIP1|ELOVL5|RPS24|SSB|RPL11|NCSTN|BCL3|MRPL51|ELP4|CALR|VARS2|MAGOH|LSM1|EIF3F|MRPL28|RPLP1|RPS29|LARP4|VAPA|ROCK2|CNBP|CHAC1|APP|ABCE1|CMAS|ABCA7|FTSJ1|CNOT2|GNPDA2|EIF1|RTN3|DNAJC1|EEF1A1|MRPS30|RPL38|RPL27|GFM2|RPL12|CAPRIN1|DGAT1|SPCS3|RPS17|P4HB|YBX1|ACSS2|EIF2AK4|MRPS18C|CNOT3|CPEB2|CEL|EIF4G2|RPS15A|RPL4|EIF5|RPL30|ABHD4|RGS2|RHOA|CNOT6L|RPL35|VIM|MRPL21|RPS23|ST6GAL1|RPL36AL|CEBPA|MTHFD2|RTN4|ASCC3|PNPT1|HNRNPU|IDE|ATF4|DHPS|ACER3|GSK3A|ALDH1L2|RPS19|RPL34|ELAVL1|NT5C2|RPL32|RPLP2|SERP1|MRPL47|RPL26L1|DNPEP|P2RX7|SRP9|PLPP1|ELP5|MRPL48|UBA52|RPS25|RPL36|DCP1A|RPS12|GGA3|LNPEP|EIF3H|RPL37A|LVRN|SLBP|CPEB3|DEGS1|RPL7|EIF5A|MRPS2|LARP1|RPS27L|MRPS33|AASDHPPT|ERAP2|PCSK5|EIF2B5|MRPS12|RPS7|RPL6|EIF1AD|PNPLA1|PAIP2|RPS16|RPS28|RBM8A|RPL24|B4GALT5|MRPL4|HTRA2|ZFP36L1|THOP1|TPP1|RPL22L1|BZW2|POLDIP3|DRG2|EIF4A2|DYRK1A|MGAT3|PLXNB2|RTN2|PRNP|NCK2|PA2G4|B4GALT3|EIF3C|FOXO3|RPL23|UGCG|FITM2|RPS13|CERS6|RPL27A|MTRF1|RPS27A|RPL21|CHCHD1|RPS11|GTPBP2|CPE|MRPL50|MGST2|RPL10|SGMS2|GATC|CORIN|GLS|BIN1|PPT1|MRPS23|RPUSD3|RPL14|RPS2|KHDRBS1|NOLC1|PRKCD|AKT1|MRPS7|EEF2K|MRPL19|RPS21|YTHDF2|GADD45GIP1|SGMS1|TUT7|RPL8|PUM2|RPS6|YBX2|ZFP36|MRPS14|PABPC1|RPL5|ABTB1|MALSU1|IFNGR1|SHMT1|QKI|GAL3ST1|TENT5B|MRPL43|MRPS11|RPS15|CSNK1E|RPL18|ADAM10|SPCS1|RPL39|SLC46A1|RPL13A|RPS14|CARNMT1|NANOS3|HEXB|MRPL20|RPL19|PICALM|RPL31	GO	GOBP	1252	f2.Ast	f2.Ast	Ast	1465	pos			-1			1576	1576
f2	Ast	GOBP_REGULATION_OF_ORGANELLE_ORGANIZATION	4.8337e-08	2.09916e-06	0.719513	0.27111	1.46153	1022	HSPA1A|HSPA1B|TCP1|FKBP4|HGF|PAN2|MPDZ|CCT3|EGF|CCT5|CCT4|CDKL1|FAM107A|SERPINF2|CHMP6|FCHSD1|TENT4B|SQSTM1|PIK3CA|CDC26|NUPR1|VASP|NMT1|SIRT7|CRIPT|CROCC|HAP1|TSPO|YY1|RHOQ|CCT8|MAD1L1|CRK|DLG1|CLU|ARRB2|PDE4DIP|BUB3|RAC3|CCT2|SDCBP|RPS6KA2|MGARP|CDH2|RAB3GAP1|CHMP2A|ARHGAP35|FHOD1|PLD6|CDK2AP2|RUVBL2|TAPT1|PLXNA3|ZMYND10|IFT140|PCID2|ARAP1|TBCD|RHOC|RNF41|FBXW7|SMARCD3|SLC4A2|GPR3|FER|CCL27|UPF1|DOC2A|SSH3|MCU|MYO5A|TTBK2|MAP2K2|TMOD2|TBC1D5|KAT2A|RAB1B|AURKAIP1|LIMCH1|ITGB1BP1|S100A10|SYDE1|ENTR1|ARF6|TBC1D13|BRK1|CALR|SMARCC2|OOEP|RCC1|RAP1GDS1|GAS2L1|CXCL12|ANKRD53|GRN|PXN|PTPRS|ROCK2|KCTD17|INF2|TAOK2|GOLPH3|ANKRD23|CNOT2|MAP1S|CCT6A|BNIP3L|BICD1|TBC1D8|FBXO5|BAD|PFDN2|ARHGEF10|RUVBL1|BAX|ATP13A2|RB1|ANAPC11|PPM1F|CDK2|ATXN7|BAIAP2|TESK1|SGSM3|SMG5|LRSAM1|PFN1|CLIC4|RHOT1|PLAUR|FLII|G3BP1|INPP5J|HMBOX1|RHOA|HNRNPA2B1|DPF1|CNOT6L|FSD1|FLNA|ARHGDIA|TPM1|MCPH1|HNRNPU|TRIM28|FZD9|GSK3A|PPM1E|PHPT1|RAB3GAP2|SLC39A12|MAP3K20|SIRT2|TRIM27|PRELID1|INO80D|RAB7A|CDC27|UBQLN4|TEX14|CTNNB1|P2RX7|RAD21|CTTN|VPS13C|PARK7|CHMP1A|PRKCE|TMOD1|NBDY|SORBS3|PKD1|KLHL22|SHANK1|UBE2B|LMNA|SIRT6|DKC1|WASHC1|CKAP2|STAU2|DMTN|PIKFYVE|FZD5|MCRS1|PLXNB1|SURF4|PHF10|BMP4|ARFIP2|TMSB10|HTRA2|PGAM5|WDR45|CCNB1|MAP4|NOTCH2|MARK2|CCNF|DYRK1A|CDK10|NPR2|GMFB|PDGFA|ACD|NEDD9|NAF1|NCK2|BICD2|CARMIL2|ARHGEF10L|SPTBN4|MAD2L2|ADRB2|ATL3|INSR|EVI5L|MUL1|PLEKHG2|BRCA1|FIS1|MSX1|BIN1|CENPF|FZR1|STX5|PAK2|SKA2|PRKCD|DSTN|AKT1|HRK|EPS8|UBQLN2|ARPC5|ULK1|NABP2|PSMG2|TOM1|SMG1|ANXA2|TACC3|RHPN1|RALB|GTF2H2|MAPRE1|CAV3|TBC1D10B|ACTL6A|SYNE2|YAP1|TBC1D12|BID|CFL2|MARK4|NAV3|SMC5|TPPP|PDE2A|VAT1|ARPC5L|CDKL5|PLK1|TMEM106B|WASF1|STXBP1|BST2|FUZ|CEP97|WASHC4|PARP3|RHOG|BCL7B	GO	GOBP	1187	f2.Ast	f2.Ast	Ast	1465	pos	Membrane & Organelle Organization Regulation	Membrane & Organelle Organization Regulation	39	Cell Growth		47	715
f2	Ast	GOCC_MITOCHONDRION	4.9704e-08	2.14442e-06	0.719513	0.254886	1.39713	1431	DNAJA1|HSPA1A|HSP90AA1|HSPA1B|MRPS6|CRYAB|AK3|FKBP4|HSP90AB1|DNA2|HSPD1|BCO2|HSPA4|PYCR1|SLC25A39|COX19|G0S2|HSPA5|PPA2|FDX1|MRPL52|DUSP18|LYRM4|MRPS5|DUT|JTB|HSPE1|PPP1R15A|PMPCB|SQSTM1|P4HA1|SPHK2|SNAP23|SESN2|PALLD|NDUFAF4|KLC2|LYRM2|HEBP2|DYNLL1|MXD1|SOD1|C2orf69|ATP5PF|MTFR1|NMT1|HSPA9|ATP5F1E|DCK|OGT|UBA1|TSPO|HIBCH|NDUFA3|MRPS15|UBB|CLU|HSCB|EYA2|SDCBP|ETFRF1|MGARP|UBC|NDUFC1|HSPA1L|NDUFB4|SMIM20|SLIRP|SHMT2|PLD6|MRPL18|GATM|TMEM126A|NACC2|UQCRB|SLC29A3|ALDH2|METTL4|NDUFB3|PPP1CC|TMEM65|FBXW7|NDUFB2|MRPS16|SLC25A1|PACS2|IFI27|BOLA3|MAP1LC3B|MRPS31|ATAD3C|SLC25A53|SLC25A23|ATP5MG|MCU|COA6|BLID|VDAC2|ATP5ME|PRELID3B|MAP2K2|NAXD|FLAD1|AURKAIP1|NDUFB10|TMEM14C|CCDC90B|MAIP1|GRSF1|CWC15|PDSS2|NCSTN|MRPL51|DTYMK|FEM1A|VARS2|NDUFV3|HMOX1|RAP1GDS1|PRDX5|OXR1|STOM|MRPL28|PDP1|GPS2|STARD3|NOL7|ABCE1|GOLPH3|NDUFS2|NDUFA6|BNIP3L|MTUS1|PSMB4|BAD|PFDN2|TOMM34|TIMM9|REXO2|BAX|MRPS30|COX6B1|GFM2|VASN|COX6C|NDUFB6|CLIC4|ACSS2|NDUFA8|RHOT1|MRPS18C|MT3|TNFRSF1A|MRPS36|COQ9|RGS2|FUNDC1|STARD13|SLC9B2|HIVEP1|NDUFB11|NDUFA12|NUDT9|ATP5F1D|NENF|PYURF|MRPL21|SLC25A16|TOMM7|CISD3|MTHFD2|KANK2|COX7C|PNPT1|IDE|MAFF|NDUFA1|C14orf119|ATP7B|FZD9|GSK3A|PPM1E|POR|VPS13A|SACS|ANXA6|ALDH1L2|C12orf73|SIRT2|VAMP1|PRELID1|RAB7A|MPST|NDUFA4|PPTC7|ERCC6L2|PHB2|MRPL47|ABHD6|COX5A|ATG4B|GJA1|P2RX7|GSTP1|RXRA|PUSL1|SQOR|PARP9|VPS13C|PARK7|MRPL48|TOMM40L|UBA52|TMBIM6|ATP5PD|ALKBH7|COX17|PRKCE|ANKRD37|TOP1MT|IFI27L2|COX7B|SLC27A1|DEGS1|TOMM40|MICU1|MCUB|CHCHD5|SPART|AK4|FKBP10|RSAD1|SNN|CYCS|MRPS2|VWA8|ZNF217|ECH1|COX7A2|NDUFS5|MRPS33|RFK|ADCY10|SPATA33|UQCR10|C1orf43|CPT1C|COA4|MRPS12|SOD2|TMEM126B|MSRB3|CLPB|ZBTB6|ATP5MC3|NAXE|ETHE1|ACAD8|STK11|BCKDK|MRPL4|HTRA2|NDUFAB1|PGAM5|LGALS3|ELK3|THOP1|TIMM22|CCNB1|STARD7|TRAK2|SFXN3|CISD1|CASP8AP2|LIAS|ACOT13|MARK2|CEBPZOS|NDUFAF2|ATAD3A|ATPAF2|METTL9|ATP5MC1|NDUFS6|SIRT4|SLC22A14|COASY|FYN|MSRA|GTPBP8|RNF185|DNAJC5|S100A1|NDUFS7|PRDX6|FOXO3|TOMM22|TIMM44|UQCRQ|HSD17B10|COX10|STPG1|MTRF1|RPS27A|KIF5B|CHCHD1|TUSC2|NDUFS1|ABCB7|KLC3|MRPL50|MUL1|ATP23|DMPK|FAM210B|FIS1|MRM3|GABARAPL1|GATC|COX7A1|GLS|COX4I1|HADH|SLC25A41|MTX1|ZFYVE1|NTHL1|CHDH|MRPS23|RPUSD3|ACAD11|HIGD1C|TFAM|NDUFS8|TRUB1|AGTPBP1|NDUFB7|PRKCD|NDUFAF8|DOK7|AKT1|TIMM29|MRPS7|MIGA2|TMEM70|MRPL19|HRK|SPARC|NUDT1|ULK1|GADD45GIP1|GPN1|CLIC1|PUS10|BRI3BP|CS|NME4|ANK2|CPOX|LDHB|RAB29|IDH3B|UCP3|ALPL|ECI1|MRPS14|TRIM24|WDR81|FDXR|UQCRH|MALSU1|SYNE2|PYROXD2|BID|UQCRHL|ISCU|COQ2|TPPP|MRPL43|PLEC|PDE2A|MRPS11|VAT1|TTC19|NDUFV2|WASF1|STXBP1|METTL13|TIMM21|GRPEL1|DCTPP1|SDHA|MRPL20|MPC2|LRRC59|CAPN2|PCF11|CRAT|USP30|BRINP3|SLC25A11|YRDC|ATP5MC2|PEX5|MTHFS|CPT1B|ERBB4|LETM1|AKR7A2|SOX4|TIMMDC1|RAB5IF|ECHS1|TCAIM|ATP5PB|MRPL24|GCKR|PPP3CA|TXN2|SPIRE1|CLPP	GO	GOCC	1672	f2.Ast	f2.Ast	Ast	1465	pos	Mitochondrial Function & Membrane Regulation	Mitochondrial Function & Membrane Regulation	5	Mitochondria		119	134
f2	Ast	GOBP_CELLULAR_RESPONSE_TO_NITROGEN_COMPOUND	5.10752e-08	2.18927e-06	0.719513	0.315221	1.62652	552	RANGAP1|DDR2|ATP2B4|RELA|HSPA5|SLC7A5|FDX1|BCAR1|CEBPB|SESN1|GNAS|AP3S1|SOS1|PIK3CA|SESN2|CCNA2|SOD1|XBP1|NCOA2|HSP90B1|GAB1|GABPA|RAB31|CRKL|OGT|CPEB4|SLC27A4|RHOQ|CA2|IRS2|CRK|HDAC5|ARRB2|GKAP1|AGRN|MGARP|COL6A1|MYO1C|FER|RAP1A|GCLM|LPIN2|ZNF106|GRK2|ZDHHC7|MYO5A|PTPRE|ZEB1|NCSTN|RAPGEF2|MEF2C|RAP1GDS1|RRAGC|GRB10|SULT1A3|KLF15|PXN|ROCK2|APP|GOLPH3|SOX9|CASP7|RARRES2|SLC26A3|RB1|CDK2|BAIAP2|ERRFI1|DAXX|CPEB2|HRH1|KLF16|FLNA|VIM|NAMPT|P2RY6|IDE|GRB14|ATF4|GSK3A|POR|STAT3|SIRT2|SNX5|LAMTOR2|LPIN3|CTNNB1|GJA1|P2RX7|SLC26A6|MEN1|IRS1|SLC27A1|KLHL22|CPEB3|HNRNPAB|DNMT3A|LARP1|CSK|CFLAR|LAMTOR5|DMTN|TRAF2|ZFP36L1|HRH4|SLC2A8|RAPGEF1|ABCC1|NPR2|FYN|PRNP|FOS|RPL23|ADRB2|INSR|SESN3|GJB2|MUL1|LEPROTL1|SORBS1|BRCA1|HCN3|FLOT1|CACNA2D1|ICAM1|GNA11|LAMTOR4|SIK2|NCOA5|LAMTOR1|PRKCD|GSTM2|AKT1|PDE3B|EEF2K|KLF2|HTR3E|RAB10|STAT6|ADCY8|RALB|CAV3|OSBPL8|DRD2|SHMT1|PDE2A|IGF1R|NCOA1|CAPN2|RAB13|PPP1R9B|CIB2|EPHB2|YWHAG|LAMTOR3|EGFR|HDAC9|PIP4K2B|PIP4K2C|SOCS3|SNX6|SOCS2|NFKB1|TSHR|CGAS|SLC39A14|PRMT5|ATF2|TIMELESS|SOGA1|GNAI2|ACHE|MAVS|KANK1|RYR1|SRC|ARHGEF2|LPIN1|NFE2L2|CASTOR2|NOD1|DHX9|PIP4K2A|ZBTB7B|DIAPH1|ACTB|GHRHR|GCK	GO	GOBP	711	f2.Ast	f2.Ast	Ast	1465	pos			-1			1576	1576
f2	Ast	GOBP_EXTRINSIC_APOPTOTIC_SIGNALING_PATHWAY	5.21267e-08	2.21992e-06	0.719513	0.421075	1.94836	187	HSPA1A|HSPA1B|HGF|MKNK2|G0S2|RELA|BAG3|NFKBIZ|EYA2|PDIA3|RNF41|PEA15|DEDD2|IFI27|GCLM|CRADD|FGFR1|HMOX1|TNFRSF12A|FAIM2|SIAH2|BAD|BAX|TGFB2|DAXX|TNFRSF1A|FADD|STX4|AR|GSK3A|ITPRIP|ATF3|SORT1|KITLG|P2RX7|GSTP1|CTTN|ACVR1|GABARAP|PARK7|LMNA|CFLAR|ITGAV|BMP4|HTRA2|TRAF2|LGALS3|LTBR|CASP8AP2|FEM1B|UNC5B|BRCA1|ICAM1|PAK2|AKT1|YAP1|BID|TNFRSF10B|SKIL	GO	GOBP	227	f2.Ast	f2.Ast	Ast	1465	pos	Apoptotic Signaling Pathway Regulation	Apoptotic Signaling Pathway Regulation	34	Stress Response		50	302	2.36393	1.22739e-05
f2	Ast	GOBP_CYTOSKELETON_ORGANIZATION	5.30816e-08	2.2461e-06	0.719513	0.264385	1.43807	1232	HSPA1A|HSPA1B|DNAJB6|CHORDC1|CRYAB|FKBP4|CAP2|IFT172|MPDZ|FOXJ1|KPTN|ENAH|FAM107A|E2F4|SERPINF2|BCAR1|CHMP6|FCHSD1|NUDC|CSNK1A1|LRRC61|SH3BGRL3|KLHL17|CLIP2|PIK3CA|PALLD|SPRY2|SYNM|SIX4|CEP152|SOD1|TUBA1C|VASP|HSP90B1|GAB1|SMTN|DOCK7|CRIPT|CROCC|RHOQ|ATP2C1|SIPA1|PIP5K1C|CRK|DLG1|ACTN4|PDE4DIP|RAC3|SDCBP|FHDC1|CASS4|AGRN|TCAP|CHMP2A|ARHGAP35|FHOD1|CDK2AP2|ZRANB1|CCL2|AMOTL2|PLXNA3|MRAS|ZMYND10|ARAP1|TBCD|TPM2|PARD3|RHOC|MYO1C|COBL|SLC4A2|FER|CCL27|FTCD|ABLIM2|GDPD2|FRMD3|FHL3|SSH3|MCU|MYO5A|TTBK2|WASL|TMOD2|KAT2A|DAAM1|LIMCH1|ITGB1BP1|S100A10|SYDE1|ARF6|BIN3|BRK1|CALR|OOEP|RCC1|KCTD13|RAP1GDS1|GAS2L1|PTPA|CXCL12|HOOK2|ANKRD53|HDAC3|LARP4|PXN|ROCK2|TLN2|INF2|LIMD1|TAOK2|CHEK2|CYTH2|ANKRD23|SOX9|MAP1S|SPECC1|BICD1|MARCKSL1|FBXO5|PFDN2|LMNB2|TNNT1|ARHGEF10|KLHL24|DBN1|NSFL1C|LLGL2|PPM1F|CDK2|CPNE6|ATXN7|BAIAP2|TPGS1|ERBIN|TESK1|PFN1|CLIC4|BCL6|TACC2|FLII|INPP5J|KRT10|RHOA|DYNLT1|STARD13|SMC1A|FSD1|KIFC2|HAUS5|FLNA|ARHGDIA|VIM|TPM1|MCPH1|FLNB|MAST1|HNRNPU|CNN3|PPM1E|ACTN1|PHPT1|SLC39A12|TRIP10|MAP3K20|CSRP1|VCP|TRIM27|SIPA1L1|DVL1|CCDC6|XPO1|CCDC40|MAP7D1|CTNNB1|GJA1|P2RX7|CTTN|GABARAP|CHMP1A|DNAAF5|PRKCE|TTLL11|TMOD1|CSRP2|RAN|SORBS3|CETN2|PKD1|CCDC88B|SHANK1|UBE2B|LMNA|PLCE1|TUBE1|WASHC1|PDLIM7|CKAP2|UXT|CFLAR|PCNT|STAU2|DMTN|FRMD5|NECTIN2|ABRAXAS2|CETN3|PLXNB1|TUBG1|PPP1R12A|NEBL|ARFIP2|GFAP|TMSB10|CGN|C2CD3|ZMYM3|AGFG1|CCSER2|CCNB1|MAP4|NOTCH2|MARK2|CCNF|ARHGAP26|MICAL1|IKBKB|DYRK1A|CDK10|PDLIM4|GMFB|PDGFA|SIPA1L3|SAMD14|NEDD9|NCK2|BICD2|CARMIL2|FITM2|ARHGEF10L|MARK1|SPTBN4|PRPF40A|MAD2L2|CFAP47|MYH9|ADPRHL1|LRCH3|RUFY3|PACSIN2|JHY|PLEKHG2|SORBS1|LLGL1|BRCA1|TRDN|BIN1|PAK2|SKA2|PRKCD|DSTN|PRKG1|EEF2K|CCNL2|EPS8|PPP2R3C|PLK3|ARPC5|TBCB|SRGAP2C|ANK2|SBDS|TACC3|RHPN1|TTC26|TUBGCP6|ZYX|MAEA|TBCK|MAP7D3|CCDC120|MAPRE1|CAV3|ARPC1B|CFL1|SYNE2|KIF2A|CFL2|MARK4|NAV3|TPPP|TNFAIP1|PLEC|MYL9|ARPC5L|MZT1|PLK1|WASF1|BST2|KATNAL1|CEP97|WASHC4|ARHGEF17|PARP3|RHOG|FAT1|RAP2A|INPPL1|SRF|FIGN|CAPN2|RND3|CDKN1B|RAB13|ESPNL|PPP1R9B|CNTNAP1	GO	GOBP	1509	f2.Ast	f2.Ast	Ast	1465	pos	Actin Cytoskeleton Regulation & Organization	Actin Cytoskeleton Regulation & Organization	49	Cell morphogenesis		41	189
f2	Ast	GOBP_MUSCLE_STRUCTURE_DEVELOPMENT	5.40385e-08	2.27203e-06	0.719513	0.318834	1.63758	519	FXR1|CRYAB|IFRD1|ANKRD2|LAMC1|MBNL1|CACNB4|LAMB2|SIX4|SMAD1|NUPR1|XBP1|ANKRD17|SMTN|LAMA5|RCAN1|NFATC1|YY1|AKIRIN2|HDAC5|ACTN4|ARRB2|CTF1|COPRS|TCAP|CDH2|ETV1|KY|SMARCD3|FHL3|DDX17|ASF1A|TMOD2|MORF4L2|KAT2A|SKI|ADARB1|SOX15|DDIT3|BIN3|ZEB1|CALR|SMARCC2|CACNA1H|MEF2C|HDAC3|TANC1|HMG20B|ANKRD23|SOX9|FZD7|TNNT1|RANBP3L|SRI|JAG1|RB1|ARID5B|TGFB2|YBX1|FLII|NPNT|RGS2|RHOA|VRK3|TPM1|BMPR1A|FLNB|HNRNPU|MAFF|GSK3A|ACTN1|HOPX|ATF3|CSRP1|SIRT2|CHD2|SERP1|CITED2|SORT1|CTNNB1|TGFBR3|ADAM12|ACVR1|LGALS1|RORA|TMOD1|TMEM182|CSRP2|LARGE1|LMNA|SIRT6|CDON|PDLIM7|HBEGF|NFATC3|CFLAR|ADGRB3|COPS2|MYL6|FOXN2|SOD2|NEBL|PHF10|BMP4|ZFP36L1|NINJ1|PTBP1|BCL9L|PDLIM4|HIVEP3|FOS|FZD1|MYH9|ADPRHL1|CD164|DMPK|PIEZO1|MSX1|FLOT1|BIN1|CENPF|ID3|AKT1|RARB|ANK2|AKIRIN1|JAM2|HDAC1|CAV3|SPEG|ACTL6A|PRR14|XKR8|CFL2|QKI|PI16|PLEC|MYL9|ATP2A2|NRAS|FGFRL1|NFATC2|EFNB2|SRF|CAPN2|SMARCB1|RBM38|DNER|CNTNAP1|VEGFA|EHD1|ZMPSTE24|SOX4|HDAC9|PPP3CA|WNT5B|COL19A1|TMEM204|PRKAR1A|MEOX2|WDR1|BHLHE41|KDM6B|PPARD|FLOT2|BMP2|TARBP2|FGF10|BOC|DDX5|ATP11A|CD81|FOXP1|SRA1|RYR1|S1PR1|ZBTB18|USP19|BTG1|SGCZ|BTBD1|DAG1|ITGB1|WFIKKN1|ZNHIT1|SGCD|EPAS1|ACTB|UQCC2|RBPJ|CNTFR|TNFSF14|CDK5	GO	GOBP	690	f2.Ast	f2.Ast	Ast	1465	pos			-1			1576	1576
f2	Ast	REACTOME_HEMOSTASIS	5.63051e-08	2.63846e-06	0.719513	0.326817	1.66385	465	AK3|MAFG|HGF|EGF|ATP2B4|HSPA5|SLC7A11|SLC7A5|SERPINF2|BCAR1|GNAS|SOS1|PIK3CA|KLC2|GNA13|SOD1|TUBA1C|GNG5|DOCK3|DOCK7|ITGA10|MANF|CRK|ACTN4|CLU|ARRB2|CD58|KLC4|ITGA5|GNB3|RAP1A|DGKZ|ADRA2C|PRCP|FERMT3|LAMP2|SLC7A9|S100A10|PLCG2|RAPGEF4|TIMP1|ITGA3|PHF21A|KIF21A|APP|HMG20B|ITGA1|CALM1|GNG12|SRI|RARRES2|CDK2|TGFB2|PFN1|PLAUR|GNG7|RHOA|INPP5D|KIFC2|STX4|PSAP|FLNA|MAFF|GRB14|ACTN1|KIF1C|APLP2|ABHD6|P2RX7|GAS6|TAGLN2|PPP2CB|PRKCE|VAV3|MGLL|DGKD|LHFPL2|NHLRC2|CSK|BRPF3|ITGAV|CDC37L1|A2M|VEGFD|MICAL1|ATP1B3|DGKA|CD44|PDGFA|FYN|KIF3C|PPP2R5B|KIF5B|GTPBP2|LGALS3BP|DGKQ|KLC3|KIF5A|SLC3A2|SERPINE2|GNA11|DOCK9|KLC1|PRKCD|PRKG1|AKT1|SPARC|CD63|PCDH7|A1BG|ANXA2|VCL|JAM2|QSOX1|HDAC1|RASGRP1|KCNMB3|CFL1|KIF2A|TNFRSF10B|PDE2A|ATP2A2|NRAS|ECM1|MAFK|MERTK|RHOG|VEGFA|EHD1|SERPINB6|CHID1|KIF1A|SELENOP|PRKAR1A|ORAI1|WDR1|PHACTR2|TUBA8|RHOB|CBX5|GNAI2|SRGN|APOOL|SRC|ATP1B2|GLG1|VTI1B|CAPZA2|GNA12|VEGFC|TLN1|ITGB1|CAPZB|TUBB3|DOCK11|CDC42|ACTB|RASGRP2|DAGLB|YWHAZ|F2R|KCNMB2|CDK5|LCP2|ANXA5|ITGA2B|ANGPT2|SIRPA|KIF13B|ESAM|GNAI3|TGFB3|RAP1B|SLC16A1	CP	REACTOME	678	f2.Ast	f2.Ast	Ast	1465	pos	Leukocyte & Myeloid Cell Differentiation	Leukocyte & Myeloid Cell Differentiation	4	Immune/defense response		108	571
f2	Ast	GOBP_CELLULAR_RESPONSE_TO_LIPID	5.70988e-08	2.3855e-06	0.719513	0.330317	1.6744	443	DNAJA1|HSPA1A|PTGES3|HSPA1B|FKBP4|HMGB1|RELA|FAM107A|SLC7A5|FDX1|CEBPB|LCOR|HSPA8|SPHK2|IRAK1|NEDD4|CCNA2|NFKBIZ|BMI1|XBP1|TSPO|SAFB2|NRIP1|RNF6|MGARP|AKR1C3|TRAF6|RUVBL2|CCL2|FBXO32|ARID5A|UPF1|PGRMC2|TNIP2|DDX17|NFKBIA|CD180|CALR|PLCG2|IRAK2|MEF2C|ROCK2|CNOT2|SOX9|FZD7|BAD|ADAM9|ERRFI1|CALCOCO1|DAXX|MAP2K3|RHOA|OSBPL7|VIM|AR|P2RY6|KANK2|ZBTB7A|HNRNPU|GSK3A|PIM1|PHB2|PRMT2|CCDC62|GSTP1|RXRA|SPP1|PLPP1|ACVR1|PARK7|IRS1|RORA|ZNF35|DDRGK1|PRKCE|RAN|UFM1|CFLAR|ZNF703|BMP4|UBA5|HTRA2|ZFP36L1|PAF1|NR1D1|SASH1|ADNP2|FOS|KDM4C|GJB2|BRCA1|FAM210B|LITAF|ID3|AKT1|CDC73|TRIM68|MYD88|ADCY8|NR1H3|ZFP36|TRIM24|HDAC1|NCOA4|UBE2L3|YAP1|ABHD2|SSTR2|IGF1R|EFNB2|CAPN2|BRINP3|PPP1R9B|EPHB2|NR2E1|ZMIZ1|EGFR|WNT5B|AQP4|SIGIRR|NFKBIB|RAMP3|CLOCK|ABCA1|NFKB1|PMEPA1|NPC1|CD68|RET|PPARD	GO	GOBP	608	f2.Ast	f2.Ast	Ast	1465	pos	Lipid Metabolism & Regulation	Lipid Metabolism & Regulation	27	Lipid metabolism		56	200
f2	Ast	WP_OXIDATIVE_PHOSPHORYLATION	5.89526e-08	2.70835e-06	0.719513	0.657575	2.35423	43	ATP5PF|ATP5F1E|NDUFA3|NDUFC1|NDUFB4|NDUFB2|ATP5MG|ATP5ME|NDUFB10|NDUFV3|NDUFS2|NDUFA6|NDUFB6|NDUFA8|ATP5F1D|NDUFA4|ATP5PD|NDUFS5|ATP5MC3|NDUFAB1|ATP5MC1|NDUFS6|NDUFS7|NDUFS1|NDUFS8|NDUFB7|NDUFV2|ATP5MC2|ATP5PB	CP	WP	60	f2.Ast	f2.Ast	Ast	1465	pos	Protein Phosphorylation & Dephosphorylation Regulation	Protein Phosphorylation & Dephosphorylation Regulation	121	Protein organization/modification		19	366
f2	Ast	GOBP_VIRAL_LIFE_CYCLE	6.11497e-08	2.53867e-06	0.704976	0.392762	1.88102	248	HSPA1A|HSPA1B|SNX3|HSP90AB1|HMGB1|PPID|MITD1|CHMP6|HSPA8|NEDD4|BANF1|N4BP1|CHMP2A|ITGA5|CCL2|ATG16L2|IFI27|GRK2|RAB1B|DDX56|ADARB1|EPHA2|PCBP1|IFITM3|STOM|VAPA|SLC7A1|CTBP1|KPNA6|EEF1A1|P4HB|LRSAM1|EIF2AK4|DYNLT1|CTBP2|CH25H|TRIM28|IDE|VCP|RAB7A|LAMP1|GAS6|LGALS1|CHMP1A|PCBP2|TRIM25|SNF8|CLDN9|LARP1|NUP153|LAMTOR5|ITGAV|PCSK5|PIKFYVE|NECTIN2|KPNA2|XPR1|MVB12A|WWP1|ATG16L1|ISG15|SLC52A1|INSR|NMT2|IFITM2|SLC3A2|VTA1|VPS37A|ICAM1|VPS37D|TRIM68|PABPC1|SRPK1|ARL8B|SLC20A2|PPIB|SPCS1|BST2|EFNB2|SMARCB1|NECTIN1|ISG20|IST1|EGFR|RAD23A|CHMP7|NPC1|TARBP2|CHMP2B|DEK|MAVS|CD81|LGALS9|MPHOSPH8|PKN2|RNASEL|DAG1|ITGB1|GSN|PVR|RPSA|CD80|CTSB|ITGB6|VPS18|USP6NL|PDE12|TRIM8|ITGB7	GO	GOBP	321	f2.Ast	f2.Ast	Ast	1465	pos	Viral Genome Regulation & Host Interaction	Viral Genome Regulation & Host Interaction	33	Immune/defense response		51	571
f2	Ast	GOBP_NEGATIVE_REGULATION_OF_GENE_EXPRESSION	6.23136e-08	2.57083e-06	0.704976	0.2889	1.53784	833	HSPA1A|HSPA1B|FXR1|CRYAB|NEAT1|HSP90AB1|HMGB1|HGF|PAN2|FOXJ1|C8orf88|ATP2B4|SMG9|SLC7A5|SERPINF2|PNRC1|TENT4B|PATL1|PIK3CA|SESN2|ZNF281|ZBTB20|BMI1|SMAD1|NANOS1|ADCY7|U2AF2|NPTN|EIF4EBP1|CRKL|CPEB4|BANF1|TSPO|YY1|PNLDC1|AKIRIN2|N4BP1|CCDC3|HDAC5|ARRB2|INPP5E|TCEAL1|TENT5C|LSM7|SAMD1|SHMT2|PLD6|SAMD4A|PCID2|DHX34|PNRC2|FBXW7|SPOUT1|ITGB8|UPF1|DDX17|EXOSC6|SSB|DDIT3|NUDT16L1|EPHA2|RPS6KA4|BCL3|ATOH8|CALR|GPNMB|MAGOH|HMOX1|MEF2C|LSM1|CD34|PTPRS|ROCK2|CHAC1|APP|LIMD1|CNOT2|SOX9|SLC2A10|PPP1R11|LMNB2|CTBP1|XPO5|RB1|CAPRIN1|CDK2|TGFB2|ERBIN|SMG5|YBX1|MAPKAPK2|BCL6|EIF2AK4|ERRFI1|CNOT3|DAXX|CPEB2|RGS2|HNRNPA2B1|INPP5D|CNOT6L|DXO|NMI|VIM|BMPR1A|BCDIN3D|PNPT1|HNRNPU|TRIM28|ATF4|GSK3A|HELZ2|STAT3|SIRT2|ELAVL1|TRIM27|MAPKBP1|CITED2|CTNNB1|TIAL1|GAS6|GSTP1|SRP9|PARP9|PARK7|PPP2CB|TMBIM6|CHMP1A|DDRGK1|DCP1A|CACNG7|RAN|NBDY|CPEB3|FGF2|LMNA|HNRNPAB|SIRT6|PTH|ALKBH5|DNMT3A|LARP1|CSK|SRSF6|CDKN1A|VSIR|PPM1D|RNF128|RBM42|PAIP2|BMP4|RBM8A|TRAF2|ZFP36L1|GAS1|NOTCH2|NMB|PTBP1|DYRK1A|PHF2|SIRT4|FYN|PRNP|HDAC7|RPS13|MARK1|PRKRA|BAHD1|TUSC2|DGKQ|ABCC2|MUL1|MBD3L1|SERPINE2|SRSF9|DOT1L|TRUB1|PRKCD|ID3|AKT1|KLF2|YTHDF2|TUT7|TEX15|PUS10|PUM2|SMG1|EZH1|MYD88|ROBO1|ZFP36|SRSF3|HDAC1|PABPC1|SAP18|RNF216|MALSU1|YAP1|RELB|NAV3|SHMT1|TENT5B|ADAM10|BST2|ZC3H14|UFD1|RPL13A|TDRD9|MERTK|PARP3|NANOS3|INPPL1|PICALM|EMILIN1|OTUD7B|SOCS5|MBD2|RBM38|ZC3H7B|VEGFA|KCNQ1OT1|EPHB2|RIF1|UPF2|ZMPSTE24|CHID1|CD22|GBP1|HDAC9|IL20RB|PPP3CA|AQP4|SIGIRR|DIP2A|SPOCD1|PRKAR1A|LHX2|EXOSC7|METTL3|TIPARP|FAM172A|SERPINB1|NFKB1|AGO2|FXR2|NR1H2|RGCC|MYADM|FLOT2|BMP2|TARBP2|MIR34AHG|DDX5|DHFR|BTN2A2|APOD|LAPTM5|SRGN|LGALS9|FOXP1|MIR29B2CHG|POLR2D|MPHOSPH8|SLC24A3|GSPT1|SMAD5|MBD3|TBK1|GLG1|IKBKE|RNASEL|PHF8|DHX9|PPM1B|CBX3|RMRP|ZBTB7B|ZC3H7A	GO	GOBP	1570	f2.Ast	f2.Ast	Ast	1465	pos			-1			1576	1576
f2	Ast	GOBP_REGULATION_OF_RESPONSE_TO_EXTERNAL_STIMULUS	6.51686e-08	2.67191e-06	0.704976	0.293329	1.55161	755	HSPA1A|HSP90AA1|HSPA1B|HSPB1|NEAT1|CSF1|HMGB1|HGF|HSPD1|RELA|SERPINF2|CEBPB|PRKD1|IRAK1|NFKBIZ|SOD1|NUPR1|ANKRD17|NMT1|AJAP1|CAMK2N1|BANF1|AKIRIN2|N4BP1|CRK|ARRB2|IL6ST|IRF7|TRAF6|GPR108|GPRC5B|UBQLN1|CCL2|TMEM126A|PLXNA3|DUSP3|UBASH3B|WNK1|RHBDD3|TNIP2|MCU|RYK|MAP2K2|TNFAIP6|PSMA1|RPS6KA3|MAP3K7|SOX15|NFKBIA|CD180|CALR|FEM1A|PLCG2|FGFR1|SEMA6C|IRAK2|CXCL12|CREBBP|GRN|GPS2|CD34|C5AR1|PTPRS|APP|CADM1|ZDHHC5|MTUS1|PSMB4|BAX|RARRES2|RB1|PPM1F|ERBIN|LRSAM1|MAPKAPK2|BCL6|EIF2AK4|ANO6|OTUD4|PLAUR|MT3|TNFRSF1A|FADD|NMI|PELI1|HEXIM1|STX4|NENF|FLNA|SELENOK|ST6GAL1|MCPH1|CEBPA|KANK2|OXSR1|RTN4|RPS19|HOPX|SPATA2|SIRT2|ZDHHC18|MAPKBP1|DVL1|LAMP1|PHB2|SEMA3D|GAS6|GSTP1|RXRA|SPP1|PARP9|TRIM44|PARK7|LGALS1|FAP|RORA|PRKCE|NLRC5|PCBP2|MGLL|NONO|TRIM25|ZDHHC11|FGF2|CARTPT|DNASE1|SEMA7A|DMTN|BIRC2|NECTIN2|A2M|CLPB|SPX|VEGFD|FAM3A|RFTN1|NR1D1|SASH1|NINJ1|ABCC1|BIRC3|IKBKB|FNDC4|BRD4|PDGFA|FYN|NOP53|RNF185|NEDD9|ISG15|SAMHD1|MATR3|POLR3D|NMT2|MUL1|MGST2|FLOT1|SERPINE2|PAK2|ALOX5AP|PRKCD|PRKG1|GRK7|PPP2R3C|YTHDF2|VAMP3|SEMA6B|PUM2|ANXA2|AKIRIN1|ADORA1|MYD88|ROBO1|NR1H3|ZYX|SEMA4G|ZFP36|LRRC14|TRIM24|RASGRP1|RNF216|DRD2|CCDC92|PDE2A|CREB3|IGF1R|ADAM10|UFD1|ETS1|EFNB2|NLRP10|EMILIN1|CAMKMT|SOCS5|INPP5F|VEGFA|EPHB2|ZMPSTE24|IL1R1|IL27|SLC12A2|IL20RB|ADA|ENPP4|SIGIRR|TRIL|SOCS3|PRKD2|SNX6|METTL3|CLOCK|NFKB1|STX3|CGAS|PPARD|TIFA|NR1H2|FLOT2|IL1RL2|TARBP2|FGF10|TRADD|NBL1|DTX3L|GPX4|MAVS|CD81|LGALS9|FOXP1|OSMR|SRC|TBK1|DUSP10|S1PR1|NFE2L2|IKBKE|NOD1|DHX9|VEGFC|PPM1B|PVR|BMP6|CORO1B|HMGB2|DAGLB|IER3|OPTN|MAPK13|SWAP70|F2R|ANXA1|KLF4|TNFSF14|DUSP1	GO	GOBP	1086	f2.Ast	f2.Ast	Ast	1465	pos	Cellular Response to Stimulus & Stress	Cellular Response to Stimulus & Stress	1	Stress Response		145	302
f2	Ast	GOBP_REGULATION_OF_PROTEIN_CATABOLIC_PROCESS	6.81303e-08	2.7761e-06	0.704976	0.369992	1.8214	317	HSPA1A|HSP90AA1|HSPA1B|SNX3|HSP90AB1|NQO1|BANP|HERPUD1|DNAJB2|RELA|CHMP6|BAG2|CSNK1A1|NEDD4|NUPR1|PSME1|OGT|ZFAND2A|N4BP1|UBB|CLU|SDCBP|UBQLN1|CTSA|KEAP1|RNF41|FBXW7|RHBDD3|RPL11|SH3RF3|UBXN2A|TIMP1|CHEK2|SOX9|FBXO2|ADAM9|EEF1A1|ATP13A2|CDK2|HSPBP1|RNF19B|SGSM3|SOCS4|GGA1|RCHY1|SGTA|RNF217|OSBPL7|FLNA|RYBP|CEBPA|ZDHHC2|IDE|GSK3A|VCP|SIRT2|RAB7A|FBXO11|DVL1|BTRC|XPO1|UBQLN4|GABARAP|PARK7|DDRGK1|PSME2|GGA3|EIF3H|PKD1|SNF8|SIRT6|RHBDF1|RNF128|GFAP|SNX33|FYN|MGAT3|NOP53|RNF185|ATRAID|MAD2L2|PSMD14|PSMC5|PSMD1|SERPINE2|FZR1|TMEM132A|STX5|AKT1|UBQLN2|PLK3	GO	GOBP	361	f2.Ast	f2.Ast	Ast	1465	pos			-1			1576	1576
f2	Ast	REACTOME_DEATH_RECEPTOR_SIGNALING	6.89654e-08	3.05941e-06	0.704976	0.453903	2.02867	146	RELA|SOS1|SQSTM1|IRAK1|GNA13|MCF2L|UBE2D3|UBB|UBC|TRAF6|USP21|MAP3K7|UBE2D1|NFKBIA|NCSTN|TIAM2|HDAC3|LINGO1|BAD|ARHGEF10|MAPKAPK2|TNFRSF1A|FADD|RHOA|ARHGDIA|MAGED1|RTN4|SPATA2|ARHGEF33|UBA52|VAV3|CFLAR|BIRC2|TRAF2|BIRC3|IKBKB|TRIO|ARHGEF12|ARHGEF10L|RPS27A|PLEKHG2|ARHGEF26|ULK1|ARHGEF40|OTUD1|TAB2|MYD88|HDAC1|UBE2L3|TNFRSF10B|ARHGEF17|OTUD7B|NFKB1|TRAF1|TRADD|MCF2|ARHGEF2|TBK1|YWHAE|IKBKE|RBCK1|OPTN|BCL2L11	CP	REACTOME	154	f2.Ast	f2.Ast	Ast	1465	pos	Cell Death	Protein Phosphorylation & Kinase Regulation	61	Stress Response	Cell Death	35	302	3.19021	3.32634e-08
f2	Ast	GOBP_TRANSMEMBRANE_RECEPTOR_PROTEIN_TYROSINE_KINASE_SIGNALING_PATHWAY	7.04406e-08	2.85263e-06	0.704976	0.317238	1.62585	510	HSPB1|CSF1|HGF|DDR2|EGF|PLEKHA1|BCAR1|CHMP6|PRKD1|AP3S1|PTPRJ|SOS1|SAMD12|PIK3CA|NEDD4|SPRY2|SHKBP1|GAB1|NPTN|CRKL|OGT|HAP1|SLC27A4|RHOQ|IRS2|CRK|GKAP1|CASS4|ITGA5|DUSP3|CNKSR1|UBASH3B|FBXW7|MYO1C|FER|FLRT2|SPRY4|ZNF106|RYK|ROR1|MAP2K2|PTPRE|EFNB1|EPHA2|FGFR1|RAPGEF2|DOK5|GRB10|FGF17|PXN|CADM1|ITGA1|SOX9|SHC3|RARRES2|ARID5B|BAIAP2|EPHB3|ERBIN|SOCS4|MAPKAPK2|ERRFI1|PLAUR|MT3|NAMPT|AR|RTN4|IDE|CBL|GRB14|GSK3A|STAT3|SIRT2|RAB7A|SIPA1L1|SNX5|SORT1|PRLR|CTNNB1|IRS1|MPZL1|RNF126|COL4A5|FGF2|DGKD|PLCE1|HBEGF|SHOC2|DOK3|RHBDF1|VEGFD|SLC2A8|EPHA7|RAPGEF1|MVB12A|PHF14|NPR2|PDGFA|FYN|NEDD9|NCK2|MUC20|EFNA2|PPP2R5B|ADRB2|INSR|SESN3|LEPROTL1|SORBS1|PAK2|SIK2|NCOA5|PRKCD|SPRY3|AKT1|EPN2|GPRC5A|CD63|STAT6|ADORA1|ROBO1|RALB|OSBPL8|IGF1R|WASF1|FUZ|FGFRL1|MERTK|EFNB2|ZFYVE28|INPPL1|EMILIN1|SOCS5|VEGFA|CHURC1|EPHB2|EPHA5|ERBB4|EGFR|PIP4K2B|PIP4K2C|SHC2|DOK1|SOCS3|TMEM204|PRKD2|SNX6|TIPARP|SOCS2|RET|FAM20C|SLC39A14|BMP2|FGF10|IQGAP1|SOGA1|TRADD|GNAI2|APOD|KANK1|SRC|FGFR4|ARNT|PIP4K2A|VEGFC|ZBTB7B|EPHB6|GHRHR|ADAMTS3|HIP1|DDR1|RBPJ|EFNA5|LCP2|FLRT1|FLT3	GO	GOBP	642	f2.Ast	f2.Ast	Ast	1465	pos			-1			1576	1576
f2	Ast	REACTOME_HSP90_CHAPERONE_CYCLE_FOR_STEROID_HORMONE_RECEPTORS_SHR_IN_THE_PRESENCE_OF_LIGAND	7.09594e-08	3.05941e-06	0.704976	0.639573	2.34582	49	DNAJA1|HSPA1A|PTGES3|HSP90AA1|STIP1|HSPA1B|DNAJB1|FKBP4|HSP90AB1|HSPA8|DNAJA4|DYNLL1|TUBA1C|HSPA1L	CP	REACTOME	57	f2.Ast	f2.Ast	Ast	1465	pos			-1			1576	1576
f2	Ast	REACTOME_ESR_MEDIATED_SIGNALING	7.19263e-08	3.05941e-06	0.704976	0.456093	2.03212	141	PTGES3|HSP90AA1|HSPB1|FKBP4|HSP90AB1|PPID|EGF|PIK3CA|NCOA2|GNG5|YY1|NRIP1|GTF2A2|GNB3|ZDHHC7|CXCL12|POLR2J|CREBBP|KCTD6|CALM1|GNG12|USF2|GNG7|S1PR3|SMC1A|POLR2K|XPO1|TLE3|RAD21|CXXC5|ZNF217|HBEGF|RUNX1|KDM4B|KPNA2|FOS|FOXO3|AKT1|PRMT1|HDAC1|CHD1|IGF1R|NRAS|NCOA1|SRF|CDKN1B|ERBB4|EGFR|AGO2|POLR2F|POLR2L|POLR2E|ATF2|DDX5|GNAI2|JUND|SMC3|KANK1|POLR2D|SRC|POLR2I	CP	REACTOME	221	f2.Ast	f2.Ast	Ast	1465	pos	Signal Transduction Pathways	Signal Transduction Pathways	9	Cellular signaling		72	912
f2	Ast	REACTOME_CLEC7A_DECTIN_1_SIGNALING	7.19618e-08	3.05941e-06	0.704976	0.527243	2.17266	88	SEM1|RELA|PSMD4|NFATC1|PSME1|UBB|UBC|TRAF6|PSMB5|NFKB2|PSMA1|MAP3K7|UBE2D1|NFKBIA|UBA3|PLCG2|PSMB6|CALM1|PSMB4|PSMA4|PSMD6|BTRC|PSMB1|UBA52|SKP1|PSME2|NFATC3|PSMA7|IKBKB|RPS27A|PSMD14|PSMC5|PSMD1|PRKCD|TAB2	CP	REACTOME	100	f2.Ast	f2.Ast	Ast	1465	pos			-1			1576	1576
f2	Ast	KEGG_OXIDATIVE_PHOSPHORYLATION	7.3123e-08	3.05941e-06	0.704976	0.514372	2.15989	97	PPA2|ATP5PF|ATP5F1E|NDUFA3|NDUFC1|NDUFB4|UQCRB|NDUFB3|NDUFB2|ATP5MG|ATP5ME|NDUFB10|NDUFV3|NDUFS2|NDUFA6|COX6B1|COX6C|NDUFB6|NDUFA8|ATP6V0E1|ATP5F1D|COX7C|NDUFA1|NDUFA4|COX5A|ATP5PD|COX17|COX7B|ATP6V1G1|COX7A2|NDUFS5|UQCR10|ATP5MC3|NDUFAB1|ATP5MC1|NDUFS6|NDUFS7|UQCRQ|COX10|NDUFS1|COX7A1|COX4I1|NDUFS8|NDUFB7|ATP6V1G2|UQCRH|UQCRHL|NDUFV2|ATP6V1F|SDHA|ATP5MC2|ATP5PB|ATP6V1C1	CP	KEGG	132	f2.Ast	f2.Ast	Ast	1465	pos	Protein Phosphorylation & Dephosphorylation Regulation	Protein Phosphorylation & Dephosphorylation Regulation	121	Protein organization/modification		19	366
f2	Ast	WP_ADIPOGENESIS	7.49165e-08	3.07946e-06	0.704976	0.499452	2.11313	102	E2F4|CEBPB|MBNL1|KLF6|GTF3A|NCOA2|BMP1|NRIP1|IRS2|IL6ST|LPIN2|DDIT3|MEF2C|KLF15|RB1|HMGA1|NR2F1|NAMPT|CEBPA|STAT3|DVL1|PRLR|LPIN3|CTNNB1|RXRA|IRS1|RORA|LMNA|CDKN1A|BMP4|CISD1|WWTR1|FZD1|CEBPD|ID3|STAT6|NR1H3|NCOA1|ZMPSTE24|WNT5B|SOCS3|PPARD|BMP2	CP	WP	131	f2.Ast	f2.Ast	Ast	1465	pos			-1			1576	1576
f2	Ast	GOBP_REGULATION_OF_GROWTH	7.66432e-08	3.08489e-06	0.704976	0.314728	1.61235	509	HSPA1A|HSPA1B|CRYAB|IFRD1|CSF1|DNAJB2|IL17RB|FAM107A|BCAR1|PTPRJ|PIK3CA|SPHK2|SESN2|SIX4|SOD1|NANOS1|CRKL|YY1|TKT|SIPA1|RNF6|SDCBP|AGRN|PLXNA3|LATS2|RYK|RPS6KA3|SOX15|MT1G|SEMA6C|MEF2C|CXCL12|CAMK2D|HDAC3|CLSTN1|NDRG3|PTPRS|APP|TAOK2|RB1|CDH4|MT2A|PPM1F|CPNE6|TGFB2|BCL6|MT3|EIF4G2|CDK11B|RGS2|MT1F|RHOA|NEDD4L|ADRB1|AR|BMPR1A|RTN4|PNPT1|MT1E|BNIPL|GSK3A|OSGIN1|STAT3|HOPX|PIM1|SERP1|CITED2|LAMTOR2|GDI1|SEMA3D|RAI1|GJA1|SPP1|TGFBR3|MELTF|RNF157|CTTN|ITSN2|DCUN1D5|CDK11A|CACNG7|CHPT1|RIMS1|KLHL22|FGF2|SPART|PLCE1|HBEGF|SEMA7A|CDKN1A|RUNX1|MT1M|BMP4|STK11|NIPBL|HTRA2|CDKN2C|RFTN1|EPHA7|ATAD3A|ADNP2|CCDC85B|ENO1|MT1X|SAV1|CDKN2D|CDKN2AIP|ING4|SPTBN4|MAD2L2|ADRB2|INSR|RUFY3|MUL1|BRCA1|MSX1|SERPINE2|PPT1|LAMTOR1|AKT1|CDC73|ULK1|SEMA6B|SEMA4G|GAMT|CAV3|DUSP6|CDKN2A|DRD2|YAP1|TEAD1|USP47|PI16|NPY1R|CDKL5|ADAM10|PPIB|WFS1|EAF2|BST2|SRF|CDKN1B|PPP1R9B|VEGFA|PEX5|IST1|ING5|ERBB4|ZMPSTE24|DACT3|EGFR|SELENOP|CLSTN3|ING1	GO	GOBP	624	f2.Ast	f2.Ast	Ast	1465	pos	Cell Growth & Stem Cell Differentiation	Cell Growth & Stem Cell Differentiation	14	Cell Growth		64	715	1.7945	0.00283087
f2	Ast	GOCC_CYTOSOLIC_LARGE_RIBOSOMAL_SUBUNIT	8.20764e-08	3.28355e-06	0.704976	0.634873	2.36211	50	RPL35A|RPL11|RPLP1|RPL38|RPL27|RPL12|RPL4|RPL30|RPL35|RPL36AL|RPL34|RPL32|RPLP2|RPL26L1|UBA52|RPL36|RPL37A|RPL7|RPL6|RPL24|RPL23|RPL27A|RPL21|RPL10|RPL14|RPL8|RPL5|RPL18|RPL39|RPL13A|RPL19|RPL31|RPL28|FXR2|RPL23A|RPL29|RPLP0|RPL9|RPL7A	GO	GOCC	58	f2.Ast	f2.Ast	Ast	1465	pos	Ribosomal Subunit Assembly	Ribosomal Subunit Assembly	67	Translation		33	196	2.61018	4.82938e-05
f2	Ast	GOBP_MITOCHONDRION_ORGANIZATION	9.07849e-08	3.61007e-06	0.704976	0.323722	1.64968	472	HSPA1A|HSP90AA1|DNA2|HGF|HSPD1|HSPA4|COX19|BAG3|JTB|PMPCB|SQSTM1|SESN2|NDUFAF4|HEBP2|MTFR1|NMT1|HSPA9|SIRT7|OGT|HAP1|UBE2D3|TSPO|NDUFA3|CLU|ARRB2|EYA2|MGARP|NDUFC1|HSPA1L|NDUFB4|SMIM20|SLIRP|PLD6|TMEM126A|METTL4|NDUFB3|RNF41|FBXW7|NDUFB2|MAP1LC3B|GCLM|ATAD3C|MCU|VDAC2|KAT2A|NDUFB10|MAIP1|RAP1GDS1|INF2|GOLPH3|NDUFS2|NDUFA6|BNIP3L|BAD|TOMM34|TIMM9|BAX|ATP13A2|NDUFB6|NDUFA8|RHOT1|PLAUR|FUNDC1|NDUFB11|NDUFA12|ATP5F1D|TOMM7|CEBPA|PNPT1|NDUFA1|FZD9|GSK3A|VPS13A|C12orf73|PRELID1|GABPB1|PHB2|ATG4B|P2RX7|CTTN|VPS13C|GABARAP|PARK7|PPP2CB|TOMM40L|ALKBH7|COX17|UBE2J2|TOMM40|LMNA|COX7A2|NDUFS5|SPATA33|COA4|NECTIN2|SOD2|TMEM126B|FZD5|ARFIP2|HTRA2|NDUFAB1|PGAM5|TIMM22|WDR45|TRAK2|MARK2|NDUFAF2|ATAD3A|ATPAF2|UBL5|SIRT4|NDUFS7|TOMM22|TIMM44|HSD17B10|COX10|STPG1|KIF5B|NDUFS1|MUL1|ATP23|FIS1|GABARAPL1|COX7A1|MTX1|HIGD1C|TFAM|NDUFS8|AGTPBP1|NDUFB7|NDUFAF8|AKT1|TIMM29|MIGA2|TMEM70|HRK|PUM2|DMAC2|RAB29|WDR81|UBE2L3|PYROXD2|BID|PLEC|PDE2A|VAT1|TTC19|WASF1|TIMM21|GRPEL1|SAE1|CAMKMT|USP30|CNTNAP1|PEX5|ERBB4|LETM1	GO	GOBP	546	f2.Ast	f2.Ast	Ast	1465	pos	Mitochondrial Function & Membrane Regulation	Mitochondrial Function & Membrane Regulation	5	Mitochondria		119	134
f2	Ast	GOBP_NEGATIVE_REGULATION_OF_PHOSPHORUS_METABOLIC_PROCESS	9.65769e-08	3.81739e-06	0.704976	0.351531	1.748	364	DNAJA1|HSPB1|CHORDC1|HGF|DDR2|CHMP6|PTPRJ|PPP1R15A|SPRY2|PPP1R15B|DYNLL1|NUPR1|CAMK2N1|DNAJC3|CRKL|TSPO|IRS2|ARRB2|PTPN13|DUSP3|PARD3|UBASH3B|SPRY4|MLLT1|LATS2|IPO7|ADARB1|ITGB1BP1|GRB10|PTPA|ROCK2|CADM1|PPP1R11|CALM1|BAX|RB1|STK38|PPM1F|TGFB2|TESK1|SOCS4|ERRFI1|INPP5J|RGS2|HEXIM1|CEBPA|HNRNPU|CBL|GSK3A|PPM1E|STAT3|SIRT2|TRIM27|DBNDD1|DVL1|MGAT5|GSTP1|MEN1|PARK7|SLC27A1|PPP4R4|SIRT6|WASHC1|CSK|CDKN1A|DMTN|BMP4|LGALS3|CDKN2C|CTDSP2|MICAL1|IKBKB|PDGFA|CDKN2D|PIP5KL1|WWTR1|PRNP|NCK2|SPRED2|DGKQ|CDKN2B|FIS1|MLXIPL|RTRAF|PAK2|NPRL2|PRKCD|SPRY3|AKT1|GPRC5A|ADCY8|CAV3|DUSP6|CDKN2A|DUSP16|DRD2|PLEC|PLK1|ARPP19|ZFYVE28|EMILIN1|SOCS5|CDKN1B|PPP1R9B|INPP5F|CTDSPL|EPHB2|YWHAG|PARD6A|GCKR|PIP4K2B|PIP4K2C|SOCS3|PRKAR1A|SNX6|PMEPA1|PKIG|MYADM|BMP2|TARBP2|IQGAP1|GNAI2|PAX6|LRP5|LPIN1|DUSP10|SH3BP5L|YWHAE|SPRED1|PIP4K2A|PRDX3|ZNF675|IER3|SWAP70|DUSP1|DUSP22|TIGAR|SIRPA|SEMA4D	GO	GOBP	440	f2.Ast	f2.Ast	Ast	1465	pos			-1			1576	1576
f2	Ast	GOBP_CELLULAR_RESPONSE_TO_CHEMICAL_STRESS	1.02584e-07	4.03068e-06	0.704976	0.370793	1.79641	276	DNAJA1|HSPA1A|HSPA1B|HSPB1|HGF|NQO1|DDR2|PYCR1|RELA|ANKRD2|SLC7A11|PLEKHA1|PRKD1|PIK3CA|SESN2|TMEM161A|SOD1|PTPRK|TSPO|NFAT5|AKR1C3|UBQLN1|KEAP1|FBXW7|FER|PRDX1|SLC25A23|TXN|DDIT3|HMOX1|PRDX5|OXR1|PXN|BAD|AGAP3|ATP13A2|P4HB|ERRFI1|MT3|CPEB2|STX4|TPM1|OXSR1|PNPT1|ATF4|SIRT2|ERCC6L2|CTNNB1|PARK7|SOD3|NONO|SLC2A1|MICU1|STAU2|SOD2|HTRA2|ZFP36L1|ABCC1|ADNP2|ARL6IP5|FYN|MSRA|MGAT3|FOS|FOXO3|PRKRA|FZD1|GJB2|ETV5|PRKCD|AKT1|FUT8|KLF2|STAT6	GO	GOBP	351	f2.Ast	f2.Ast	Ast	1465	pos	Cellular Response to Stimulus & Stress	Cellular Response to Stimulus & Stress	1	Stress Response		145	302
f2	Ast	GOMF_KINASE_BINDING	1.1329e-07	4.425e-06	0.704976	0.300311	1.57101	658	HSP90AA1|HSPB1|HSP90AB1|ATP2B4|RELA|DUSP12|ANKRD2|BCAR1|CEBPB|PTPRJ|JTB|CACNB4|RAD9A|PPP1R15A|SQSTM1|JAKMIP3|IRAK1|SPRY2|CCNA2|CEP152|PRKCSH|SMAD1|CAMK2N1|MOB4|DNAJC3|PTPRK|NFATC1|IRS2|CRK|DLG1|HDAC5|ARRB2|RAC3|CASS4|CDH2|TRAF6|GPRC5B|UBQLN1|GRK5|DUSP3|MOB1B|RNF41|PPP1CC|RBBP6|FER|WNK1|TNIP2|SLC12A7|SKI|RPS6KA3|MAP3K7|ITGB1BP1|EXOC2|DNM3|TTC28|PLCG2|MAP4K2|CKS1B|TAOK2|CHEK2|SOX9|BICD1|CALM1|FBXO5|BAD|ADAM9|EEF1A1|CCND2|SHC3|RB1|STK38|TESK1|PSPN|MAPKAPK2|SIKE1|ERRFI1|DLG3|LIN7B|DAXX|MAP2K3|CTBP2|FLNA|CKS2|CEBPA|OXSR1|NBEAL1|CBL|GRB14|ATF4|GSK3A|RPS19|STAT3|ELAVL1|CDK13|DVL1|ERCC6L2|PRLR|TEX14|CTNNB1|GAS6|GSTP1|ACVR1|PARK7|IRS1|LYST|PKD1|SLC2A1|DGKD|FNTA|CSK|CDKN1A|PPM1D|ITGAV|STAU2|PITPNM1|FRMD5|FZD5|RPS7|PPP1CB|PPP1R12A|GFAP|TRAF2|WDR45|CCNB1|CDKN2C|SASH1|ACTA2|MICAL1|IKBKB|FIZ1|CDKN2D|NEDD9|FOXO3|HDAC7|DAZAP2|TJP2|SPDYA|SPRED2|MAD2L2|DGKQ|CDKN2B|MAPK8IP3|LLGL1|PITPNM2|PAK2|KHDRBS1|PRKCD|DOK7|AKT1|PDE3B|SPRED3|ANK2|RPS6|TRIM68|PRMT1|LDHB|TPRKB|ZFP36|LRRC14|NBEAL2|MAPRE1|CDKN2A|DUSP16	GO	GOMF	771	f2.Ast	f2.Ast	Ast	1465	pos	Protein Kinase Activity & Signaling Regulation	Protein Kinase Activity & Signaling Regulation	26	Cellular signaling		58	912
f2	Ast	REACTOME_AUF1_HNRNP_D0_BINDS_AND_DESTABILIZES_MRNA	1.16937e-07	4.72387e-06	0.704976	0.619877	2.28336	50	HSPA1A|HSPB1|SEM1|PSMD4|HSPA8|PSME1|UBB|UBC|PSMB5|PSMA1|PSMB6|PSMB4|PSMA4|PSMD6|PSMB1|UBA52|PSME2|PSMA7|RPS27A|PSMD14|PSMC5|PSMD1	CP	REACTOME	55	f2.Ast	f2.Ast	Ast	1465	pos	mRNA Processing & RNA Binding Regulation	mRNA Processing & RNA Binding Regulation	16	mRNA splicing/processing		63	143
f2	Ast	GOMF_DNA_BINDING_TRANSCRIPTION_FACTOR_BINDING	1.17064e-07	4.54551e-06	0.704976	0.338059	1.70214	410	DNAJA1|HSPB1|FKBP4|HMGB1|PPID|CEBPG|RELA|ANKRD2|CEBPB|LCOR|TBX6|MAP3K10|NCOA2|COMMD6|CRKL|NFATC1|YY1|NRIP1|HDAC5|ACTN4|GTF2A2|RNF6|MED24|KEAP1|HCFC1|SMARCD3|ARID5A|IFI27|TCP10L|EBF4|KAT2A|SKI|DDIT3|NFKBIA|BCL3|ATOH8|CALR|TAF12|PURB|MEF2C|GAS2L1|TAF4|CREBBP|HDAC3|CD34|PTMA|SOX9|BUD31|CTBP1|SRI|RB1|BCL6|TOB2|TACC2|DAXX|HMGA1|USF2|CTBP2|FLNA|AR|CEBPA|ZBTB7A|ATF4|ZNF516|STAT3|SIRT2|KAT6A|SYVN1|PHB2|ZBTB17|CITED2|PRMT2|CCDC62|CTNNB1|RXRA|PARP9|TGFB1I1|PARK7|DDRGK1|CXXC5|CGGBP1|DNMT3A|CREM|ZNF703|NOC2L|NOTCH2|MED12|TAF6|TLE4|FIZ1|PRRX1|BBS10|FOS|HDAC7|DAZAP2|MAD2L2|KDM4C|DGKQ|PSMC5|GABARAPL1|MLXIPL|CENPF|ID3|TRIM68|DMAP1|TRIM24|HDAC1|CDKN2A|YAP1|MED25|WFS1|BRMS1|NCOA1|ETS1|SRF|BCOR|SMARCB1|SPEN|CRTC3|TEAD3|TP53BP2|HDAC9|SETD1A|RBBP8|ASXL1|BHLHE41|PPARD|NR1H2|MED17|CRTC2|LRIF1|ATF2|DDX5|LMO2|DCAF1|ADD1|CBX5|JUND|DTX3L|DDX20|FOXP1|HIPK2|KAT8|SRC|MED13|TAF10|RAD23B|NFE2L2|MED30|GRIP1|DHX9|NEK6|ARNT|CARM1|RUNX1T1|EPAS1|ACTB|HMGB2|YWHAZ|RBPJ|MED16|KLF4|PCNA|FLT3	GO	GOMF	478	f2.Ast	f2.Ast	Ast	1465	pos	Transcription Factor Binding & DNA Regulation	Transcription Factor Binding & DNA Regulation	75	Epigenetics Regulation		32	268
f2	Ast	GOBP_RESPONSE_TO_ENDOPLASMIC_RETICULUM_STRESS	1.31217e-07	5.06527e-06	0.690132	0.395985	1.87966	229	HSPA1A|HERPUD1|DNAJB2|HSPA5|PDIA4|CEBPB|PPP1R15A|SESN2|PPP1R15B|NUPR1|XBP1|HSP90B1|AUP1|DNAJC3|MANF|CLU|UBQLN1|PDIA3|PDIA6|SDF2L1|DDIT3|YOD1|CALR|HYOU1|CHAC1|ABCA7|ERP44|RHBDD2|FBXO2|BAX|P4HB|EIF2AK4|SGTA|MAN1A1|UBE4A|SELENOK|UFC1|ATF4|ATF3|VCP|SYVN1|TMEM258|SERP1|EDEM3|UBE2G2|EDEM1|CANX|PARK7|PPP2CB|TMBIM6|DDRGK1|UBE2J2|RCN3|SEL1L|TRIM25|UFM1|EIF2B5|UBA5|TRAF2|FBXO17|SEC61B|RNF185|NCK2|FLOT1|UBQLN2|NR1H3|ERLIN1|JKAMP|TMUB1|TNFRSF10B|CREB3|ATP2A2|WFS1|TXNDC12|UFD1|FBXO6|TMX1|USP25	GO	GOBP	258	f2.Ast	f2.Ast	Ast	1465	pos	Endoplasmic Reticulum Protein Response & Regulation	Endoplasmic Reticulum Protein Response & Regulation	30	Translation		54	196	2.12681	0.000194924
f2	Ast	GOBP_NEGATIVE_REGULATION_OF_GROWTH	1.32408e-07	5.08155e-06	0.690132	0.40053	1.88151	213	HSPA1A|HSPA1B|CRYAB|IFRD1|DNAJB2|PTPRJ|SPHK2|SESN2|YY1|SIPA1|RNF6|PLXNA3|RYK|MT1G|SEMA6C|NDRG3|PTPRS|RB1|MT2A|TGFB2|BCL6|MT3|RGS2|MT1F|ADRB1|RTN4|PNPT1|MT1E|GSK3A|OSGIN1|CITED2|SEMA3D|RAI1|GJA1|SPP1|SPART|SEMA7A|CDKN1A|MT1M|BMP4|STK11|CDKN2C|EPHA7|CCDC85B|ENO1|MT1X|SAV1|CDKN2D|CDKN2AIP|ING4|ADRB2|MUL1|BRCA1|MSX1|SERPINE2|PPT1|ULK1|SEMA6B|SEMA4G|CAV3|CDKN2A|PI16|EAF2|BST2|CDKN1B|PPP1R9B|ING5|DACT3	GO	GOBP	252	f2.Ast	f2.Ast	Ast	1465	pos	Cell Growth & Stem Cell Differentiation	Cell Growth & Stem Cell Differentiation	14	Cell Growth		64	715	1.7945	0.00283087
f2	Ast	GOBP_CELL_MOTILITY	1.3732e-07	5.21703e-06	0.690132	0.259121	1.41153	1286	DNAJA1|HSP90AA1|HSPB1|CSF1|HMGB1|HGF|DDR2|EGF|FOXJ1|ENAH|ATP2B4|MAZ|HSPA5|FAM107A|LAMC1|BCAR1|PLXNA1|PRKD1|PTPRJ|SOS1|PIK3CA|PALLD|QRICH2|SPRY2|DNAJA4|GNA13|SIX4|NANOS1|XBP1|GAB1|LAMA5|DOCK7|CRKL|PTPRK|OGT|TSPO|PIP5K1C|IRS2|CRK|HDAC5|ACTN4|ARRB2|NDNF|SDCBP|CASS4|CDH2|SLIRP|ITGA5|ARHGAP35|PEAK1|ZRANB1|CCL2|AMOTL2|PLXNA3|FAM89B|HSD3B7|DUSP3|ADAMTS1|RHOC|RNF41|FBXW7|MYO1C|FER|WNK1|CCL27|ITGB8|FLRT2|RIN2|DGKZ|MCU|PKN3|TTBK2|WASL|MAP2K2|PRCP|FERMT3|SVBP|SKI|TNFAIP6|EFNB1|ADARB1|MAP4K4|LIMCH1|DDIT3|ITGB1BP1|SYDE1|ARF6|BIN3|EPHA2|ATOH8|BRK1|CALR|GPNMB|PLCG2|RIC8A|FGFR1|SEMA6C|RAPGEF2|HMOX1|MEF2C|KCTD13|GRB10|CXCL12|CD151|TIMP1|GRN|FGF17|ITGA3|CD34|C5AR1|PXN|ROCK2|APP|LIMD1|TAOK2|GOLPH3|ITGA1|SOX9|BRMS1L|FBXO5|MTUS1|ADAM9|BAX|RARRES2|JAG1|PPM1F|ARID5B|EPHB3|TGFB2|TPGS1|TCAF2|ACAP3|TESK1|PFN1|CLIC4|ANO6|MIEN1|MAP2K3|HRH1|FADD|RHOA|STARD13|SLC9B2|STX4|FLNA|SELENOK|MIA3|TPM1|POU3F3|P2RY6|KANK2|BMPR1A|CH25H|OXSR1|RTN4|DNAH11|GSK3A|OSGIN1|VPS13A|ANXA6|RPS19|RASGEF1A|STAT3|PHPT1|MIIP|UBE2I|PHB2|GNRH1|CCDC40|CITED2|LAMTOR2|MGAT5|ABHD6|SEMA3D|KITLG|FBXO45|CTNNB1|GJA1|GAS6|TGFBR3|PARP9|CTTN|ACVR1|CHST2|ELP5|FAP|DDRGK1|ATN1|PRKCE|TCAF1|VAV3|LYST|FAM110C|FGF2|PRKX|UBE2B|ASTN2|RNASE10|LMNA|ING2|WASHC1|HBEGF|TEX43|SEMA7A|RHBDF1|VSIR|ITGAV|DMTN|FZD3|FRMD5|PIKFYVE|SOD2|ZNF703|LZTFL1|PLXNB1|CRB2|BMP4|TMSB10|CHL1|NIPBL|VEGFD|LGALS3|MARK2|SASH1|NINJ1|ACTA2|ABCC1|CD44|SLC22A14|PDGFA|FYN|HACE1|MGAT3|PIP5KL1|PLXNB2|NEDD9|FOXO3|DNAH3|CARMIL2|HDAC7|MARK1|ADGRE2|MBOAT7|PRPF40A|CFAP47|MYH9|INSR|RUFY3|GPC4|ADGRL3|KLC3|PLTP|RRAS|SERPINE2|PLXND1|CELSR2|ICAM1|MITF|MALAT1|FSTL1|PRKCD|PRKG1|AKT1|EPS8|SPARC|FUT9|FUT8|ARPC5|CD63|SRGAP2C|ACKR3|SEMA6B|DACH1|VCL|SBDS|AKIRIN1|ADORA1|JAM2|RAP2B|MYD88|ROBO1|SEMA4G|HDAC1|MAPRE1|PEX13|OSBPL8|DRD2|SYNE2|KIF2A|ABHD2|NAV3|TNFAIP1|PLEC|CREB3|IGF1R|ARPC5L|CDKL5|ADAM10|ECM1|PPIB|JAGN1|BST2|FUZ|BRMS1|RPL13A|MERTK|RHOG|HEXB|NFATC2|ETS1|FAT1|EFNB2|RAP2A|SRF|EMILIN1|RAB13|DNER|PPP1R9B|INPP5F|VEGFA|ARID4A|PEX5|EPHB2|PTPRM|ERBB4|DAB1|NR2E1|DIXDC1|ZMIZ1|IL1R1|EGFR|SLC12A2|HDAC9|ACVR1C|CFAP54|TACR3|ING1|PPP3CA|WNT5B|ADA|PRKD2|RAP2C|LYVE1|MEOX2|WDR1|ARX|ANLN|SRGAP1|AGO2|RET|PPARD|RGCC|LGALS8|MYADM|BMP2|FGF10|SYDE2|IQGAP1|NUMB|TRADD|RHOB|WDR62|GNAI2|AP1AR|TEKT4|NBL1|FUT1|PAX6|RIPOR1|ACTR3|PLAA|RHOD|APOD|CD81|LRP5|LGALS9|KANK1|FOXP1|MAPRE2|SRC|ARHGEF2|DUSP10|ATP1B2|FGFR4|S1PR1|PKN2|RBBP4|UNC5D|NFE2L2|BTG1|YWHAE|SPRED1|GNA12|PLVAP|PIK3C2B|DAG1|VEGFC|ITGB1	GO	GOBP	1783	f2.Ast	f2.Ast	Ast	1465	pos	Cell Junction & Cytoskeletal Regulation	Cell Junction & Cytoskeletal Regulation	12	Cell morphogenesis		69	189	1.71628	0.0036341
f2	Ast	GOBP_PROTEIN_MODIFICATION_BY_SMALL_PROTEIN_CONJUGATION_OR_REMOVAL	1.37519e-07	5.21703e-06	0.690132	0.276872	1.47999	900	DNAJA1|HSPA1A|HSP90AA1|HSPA1B|MIB1|ANAPC16|RANGAP1|HSP90AB1|NQO1|HERPUD1|DNAJB2|RELA|HSPA5|FAM107A|KLHL21|BAG2|SQSTM1|KLHL17|CDC26|NEDD4|SPRY2|TSPAN17|BMI1|HERC3|DTX3|U2AF2|SIRT7|UBE2E2|OGT|UBA1|UBE2D3|ZNRF1|TSPO|PEX2|N4BP1|WSB2|UBB|ARRB2|BUB3|RNF6|UBC|TRAF6|SHMT2|KLHL13|RNF169|MED24|SHPRH|UBQLN1|ZRANB1|FAAP20|RMND5A|FBXO32|DCAF5|IRF2BPL|KEAP1|DCAF10|RNF41|FBXW7|RBBP6|UBE2Q1|IFI27|SUMO3|PIAS4|USP21|KAT2A|RPS20|PRMT3|SVBP|RPGR|RAB40B|FBXO30|UBE2D1|OTUB2|RPL11|YOD1|UBA3|SH3RF3|TAF12|FEM1A|KLHL9|UBXN2A|KCTD13|TAF4|EIF3F|GPS2|KCTD6|HDAC3|KLHDC2|HERC4|SUPT20H|SIAH2|TOPORS|HMG20B|RNF123|PPP1R11|FEM1C|FBXO5|FBXO2|KLHL24|ANAPC11|LONRF3|COPS9|ATXN7|HSPBP1|DCAF17|RNF19B|TRIM52|LRSAM1|SOCS4|CTU1|OTUD4|DAXX|RCHY1|TRIM69|RNF217|NMI|PELI1|NEDD4L|UBE4A|MPND|NAE1|TRIM28|UFC1|CBL|PDZRN3|CAND2|RNF11|GSK3A|RNF208|SPATA2|RNF114|IVNS1ABP|SUPT7L|VCP|TRIM27|SYVN1|FBXO11|BTRC|USP38|CDC27|UBE2I|JOSD2|RNF7|PCGF1|PEX12|FBXO45|NEURL3|CTNNB1|UBE2G2|RNF157|SPSB1|ZBTB16|RNF122|TRIM44|GABARAP|PARK7|ZC4H2|UBA52|DCUN1D5|AKTIP|DDRGK1|SKP1|PRKCE|LNPEP|UBE2J2|DCAF6|RNF126|LZTR1|KLHL22|RNF167|TRIM25|PTTG1IP|UBE2B|MEX3C|VCPIP1|TRAF7|WASHC1|UFM1|OTUD6B|COPS2|BIRC2|RNF128|ABRAXAS2|SPOPL|RPS7|RUSC1|UBA5|TRAF2|PAF1|THOP1|ZSWIM8|FEM1B|SASH1|CCNF|MED12|FBXO17|SIAH1|TAF6|RAD18|BIRC3|WWP1|TRRAP|RANBP2|FYN|HACE1|NOP53|RNF185|WWTR1|UBE2Z|RPL23|HDAC7|UBE2L6|ISG15|MAD2L2|RPS27A|PSMD14|CCNB1IP1|TTC3|MUL1|BRCA1|FZR1|SPSB4|RNF24|RPS2|AKT1|CDC73|KBTBD7|OTUD1|TRIM68|UBE2V2|MAEA|TRIM24|ELOB|PHC1|RPL5|UBE2L3|RNF216|C18orf25|TRIM47|USP47|URM1|UBE2H|SMC5|TNFAIP1|IRF2BP1|UBE2T|RPS15|PLK1|FBXL6|WFS1|HINT1|RNF44|RNF145|FBXO6|NXN|KCTD11|BCOR|FBXL15|CDCA3|SAE1|OTUD7B|SOCS5|USP30|CDKN1B|USP25|USP32|MED11|SOX4|AMFR|JOSD1|ZMIZ1	GO	GOBP	1046	f2.Ast	f2.Ast	Ast	1465	pos	Protein Complex Regulation & Modification	Protein Complex Regulation & Modification	24	Protein organization/modification		60	366	1.79717	0.00342504
f2	Ast	GOBP_POSITIVE_REGULATION_OF_CELL_DIFFERENTIATION	1.39435e-07	5.25949e-06	0.690132	0.296921	1.55735	678	HSPA1A|HSPA1B|CSF1|HSP90AB1|HMGB1|HGF|DDR2|FOXJ1|TFE3|LAMC1|SLC7A5|SERPINF2|PLXNA1|CEBPB|PRKD1|ZBTB1|VEZF1|NFKBIZ|LAMB2|SMAD1|XBP1|NPTN|HAP1|TSPO|PKDCC|CCDC3|ARRB2|SDCBP|IL6ST|TRAF6|GPRC5B|PLXNA3|PCID2|PPP1CC|SMARCD3|ACIN1|GDPD2|RAP1A|RIN2|ZNF219|ADRA2C|MAP2K2|MORF4L2|KAT2A|RPS6KA3|ZEB1|ATOH8|TIAM2|SMARCC2|FGFR1|RAPGEF2|MEF2C|CXCL12|WDFY2|CD34|OLIG2|HMG20B|SOX9|FBXO5|BAD|RANBP3L|RARRES2|DBN1|JAG1|RB1|CDH4|CAPRIN1|BAIAP2|TGFB2|BCL6|NPNT|FADD|RHOA|DPF1|INPP5D|SLC9B2|PPP1R13L|AR|CEBPA|BMPR1A|HNRNPU|NFKBID|POR|STAT3|HOPX|SIRT2|PIM1|TMEM64|GDI1|KITLG|CTNNB1|GJA1|ETV4|GAS6|TGFB1I1|ACVR1|ZBTB16|LGALS1|ZC4H2|SOX5|FGF2|DKKL1|SIRT6|CDON|PDLIM7|SEMA7A|VSIR|RUNX1|STAU2|FZD3|TCF4|SOD2|ZNF703|PLXNB1|CRB2|PHF10|BMP4|STK11|GFAP|ZFP36L1|LGALS3|NOTCH2|ZBTB46|BCL9L|SAV1|PLXNB2|NEDD9|WWTR1|PA2G4|FOS|FOXO3|ATRAID|ISG15|MAD2L2|CEBPD|RUFY3|NUMBL|CDKN2B|RRAS|PIEZO1|FAM210B|BIN1|SERPINE2|PLXND1|AKT1|AP3D1|EEF2K|PPP2R3C|CLIC1|PRMT1|AKIRIN1|ROBO1|ZFP36|HDAC1|RASGRP1|CAV3|TRIM16|ACTL6A|NAP1L1|DRD2|YAP1|SKIL|XKR8|SLC6A6|TOX|CSNK1E|CDKL5|NCOA1|ETS1|KCTD11|EFNB2|ZNF335|SRF|SMARCB1|SOCS5|SPEN|BRINP3|VEGFA|IST1|GJC2|EPHB2|PTPRZ1|GLI2|DAB1|ITPKB|NR2E1|DIXDC1|SOX4|ZMIZ1|PPP3CA|ADA|RHEB|SOCS3|ITPKA|SOCS2|ASXL2|NFKB1|RET|PPARD|FAM20C|RGCC|IL1RL2|BMP2|TARBP2|PRMT5|BOC|NUMB|ADD1|WDR62|NBL1|JUND|PAX6|BTN2A2|ATP11A|LRP5|LGALS9|BEND6|ARHGEF2|SMAD5|SHANK3|DUSP10|BTG1|ARNT|DAG1|VEGFC|ITGB1|ZBTB7B|CARM1|PTCH2|ZNHIT1|ACTB|BMP6|HMGB2	GO	GOBP	879	f2.Ast	f2.Ast	Ast	1465	pos	Cell Growth & Stem Cell Differentiation	Cell Growth & Stem Cell Differentiation	14	Cell Growth		64	715	1.7945	0.00283087
f2	Ast	GOBP_EMBRYO_DEVELOPMENT	1.40804e-07	5.28094e-06	0.690132	0.27633	1.47433	871	PLOD3|DNAJB6|MIB1|MAFG|IFT172|WHRN|COL27A1|SMG9|CEBPB|MBNL1|SOS1|PSPH|TBX6|SPRY2|GNA13|SIX4|SOD1|ZNF281|SALL1|TSHZ1|BMI1|SMAD1|VASP|NMT1|APBA3|GABPA|LAMA5|SLC35E2B|RRP7A|MBIP|EIF2S2|YY1|PNLDC1|PKDCC|AKIRIN2|DLG1|TFEB|HSCB|TENT5C|EYA2|TCAP|ITGA5|ARHGAP35|TRAF6|COL6A1|PLD6|RUVBL2|CEP290|TAPT1|MMP16|ZNF358|IFT140|SLC39A1|KEAP1|COBL|RBBP6|WNK1|CDH23|LATS2|CHST11|KAT2A|SKI|PHGDH|RCN1|EFNB1|RIPPLY2|SOX15|GRSF1|SLC30A1|DEAF1|EPHA2|ZEB1|ATOH8|BRK1|OOEP|RIC8A|FGFR1|MEF2C|SH3PXD2A|PGAP1|MGAT1|CREBBP|HDAC3|ITGA3|ROCK2|SUPT20H|CNOT2|SOX9|SLC2A10|SPECC1|FZD7|ADCY9|BRD2|RUVBL1|BAX|RARRES2|DBN1|JAG1|RPL38|RBM19|TGFB2|PFN1|YBX1|CNOT3|BTF3|SSBP3|DR1|PPP1R13L|DAD1|AR|CEBPA|BMPR1A|RTN4|TRIM28|MAFF|ATF4|HOPX|MAP3K20|ARMC5|INO80D|DVL1|SF3B6|ZBTB17|CCDC40|CITED2|PHF6|KITLG|CCDC62|CTNNB1|GJA1|TGFB1I1|ACVR1|ZBTB16|RNF207|SEC24D|ANKS6|PDZD7|PKD1|FOSL1|FGF2|UBE2B|PPP4R4|FKBP10|CDON|DNMT3A|TOP1|ITGAV|COPS2|FZD3|C1orf43|PCSK5|FZD5|A2M|RPS7|MCRS1|CRB2|BMP4|B4GALT5|NIPBL|C2CD3|ZFP36L1|PAF1|TRA2B|CCNB1|LIAS|NOTCH2|MED12|PRRX1|WDR74|PDGFA|ACD|PLXNB2|HES7|PRKRA|FZD1|KDM4C|MYH9|MATR3|INSR|CCNB1IP1|PLCD3|RPL10|POGLUT1|BRCA1|C2orf49|MSX1|NOLC1|ID3|TPRN|AKT1|CDC73|FUT8|KLF2|YTHDF2|ZNF568|RARB|RPS6|SBDS|PRMT1|RAI2|LRIG3|HDAC1|N4BP2L2|ACTL6A|CFL1|CDK20|YAP1|TEAD1|SKIL|TPRA1|PPIL1|ADAM10|APBA1|FUZ|NCOA1|NXN|ZNF335|SRF|BCOR|CAPN2|SMARCB1|ZNF830|POLE|PTH1R|OTUD7B|MBD2|WNT2B|VEGFA|EPHB2|GLI2|ERBB4|TEAD3|SOX4|ZMIZ1|LAMB3|HIPK1|EGFR|ACVR1C|WNT5B|ADA|SOCS3|PRKAR1A|ALS2|LHX2|RBBP8|RGMA|MEOX2	GO	GOBP	1130	f2.Ast	f2.Ast	Ast	1465	pos	Developmental Morphogenesis & Differentiation	Developmental Morphogenesis & Differentiation	2	Cell Growth		117	715
f2	Ast	GOBP_NEGATIVE_REGULATION_OF_INTRACELLULAR_SIGNAL_TRANSDUCTION	1.47462e-07	5.49941e-06	0.690132	0.330186	1.66603	424	DNAJA1|HSPA1A|HSPB1|KPTN|ATP2B4|HERPUD1|RELA|PLEKHA1|SESN1|PTPRJ|TPT1|SESN2|SPRY2|TMEM161A|BMT2|XBP1|RCAN1|DLG1|CLU|ARRB2|INPP5E|ARHGAP35|FAM89B|DUSP3|SPRY4|ARHGAP42|VDAC2|DDIT3|ITGB1BP1|EPHA2|KCTD13|HYOU1|CXCL12|GPS2|HDAC3|ITGA3|LIMD1|DYRK3|MECOM|CHEK2|ABCA7|SLC2A10|PHLDA3|STK38|TGFB2|BCL6|ERRFI1|PLAUR|MAP2K3|RGS2|RHOA|VRK3|NMI|GSK3A|ATF3|IVNS1ABP|SYVN1|MAPKBP1|P2RX7|GSTP1|MEN1|PARK7|PPP2CB|DUSP8|RORA|TMBIM6|NONO|LZTR1|RNF167|PTTG1IP|UBE2B|DGKD|ING2|CSK|NPRL3|TNFAIP8L1|SOD2|SLA2|BMP4|STK11|HTRA2|NOC2L|DYRK2|NR1D1|MARK3|DYRK1A|ENO1|CD44|NOP53|CDKN2D|PRNP|HDAC7|SPRED2|SESN3|MUL1|SERPINE2|LITAF|NPRL2|PRKCD|SPRY3|AKT1|PDE3B|ACKR3|SPRED3|PRMT1|HDAC1|CAV3|DUSP6|DUSP16|DRD2|BID|USP47|C3orf33|TNFAIP1|PDE2A|CREB3|IGF1R	GO	GOBP	560	f2.Ast	f2.Ast	Ast	1465	pos			-1			1576	1576
f2	Ast	REACTOME_REGULATION_OF_HSF1_MEDIATED_HEAT_SHOCK_RESPONSE	1.73623e-07	6.8949e-06	0.690132	0.552354	2.21561	75	HSPA1A|HSPA1B|HSPH1|HSPB1|DNAJB6|DNAJB1|ST13|FKBP4|HSPA4L|SERPINH1|HSPA4|HSPA5|BAG3|BAG2|HSPA8|HSPA9|HSPA6|UBB|HSPA1L|MRPL18|DEDD2|DNAJC2|RPS19BP1|HSPA2|MAPKAPK2|NUP188	CP	REACTOME	82	f2.Ast	f2.Ast	Ast	1465	pos	Signaling Pathway Regulation & Activation	Signaling Pathway Regulation & Activation	0	Cellular signaling		281	912
f2	Ast	GOBP_RESPONSE_TO_OXIDATIVE_STRESS	1.786e-07	6.62323e-06	0.690132	0.349304	1.73183	349	HSPA1A|HSPA1B|HSPB1|CRYAB|HGF|NQO1|DDR2|PYCR1|RELA|ANKRD2|SLC7A11|PLEKHA1|SESN1|PRKD1|SESN2|PPP1R15B|HEBP2|TMEM161A|SOD1|RCAN1|PTPRK|BANF1|CRK|NDUFB4|AKR1C3|UBQLN1|MTF1|KEAP1|FBXW7|FER|GCLM|PRDX1|PSMB5|TXN|HMOX1|PRDX5|OXR1|PXN|APP|NDUFS2|NDUFA6|BAD|ADAM9|AGAP3|ATP13A2|P4HB|MT3|CPEB2|NDUFA12|STX4|SELENOK|TPM1|OXSR1|PNPT1|ATF4|SIRT2|ERCC6L2|CTNNB1|GSTP1|PSIP1|PARK7|PPP2CB|SOD3|NONO|FOSL1|STAU2|SOD2|MSRB3|HTRA2|LIAS|ABCC1|ADNP2|ARL6IP5|FYN|MSRA|MGAT3|PRNP|PRDX6|FOS|FOXO3|PRKRA|FZD1|SESN3|GJB2|CA3|ETV5|NDUFS8|PRKCD|AKT1|NUDT1|PLK3|FUT8|KLF2|STAT6	GO	GOBP	437	f2.Ast	f2.Ast	Ast	1465	pos	Oxygen Response & Reactive Species Regulation	Oxygen Response & Reactive Species Regulation	36	Stress Response		49	302
f2	Ast	REACTOME_INTERLEUKIN_1_SIGNALING	1.8358e-07	7.16881e-06	0.690132	0.492679	2.07841	101	HMGB1|SEM1|RELA|PSMD4|SQSTM1|IRAK1|PSME1|N4BP1|UBB|UBC|TRAF6|TNIP2|PSMB5|NFKB2|PSMA1|MAP3K7|NFKBIA|IRAK2|PSMB6|APP|PSMB4|PSMA4|PSMD6|PELI1|BTRC|PSMB1|UBA52|SKP1|NLRC5|PSME2|PSMA7|TRAF2|IKBKB|RPS27A|PSMD14|PSMC5|PSMD1|TAB2|MYD88|LRRC14|NKIRAS2|IL1R1|NFKBIB|NFKB1|TIFA|IKBIP	CP	REACTOME	114	f2.Ast	f2.Ast	Ast	1465	pos	Interleukin Signaling & Positive Regulation	Interleukin Signaling & Positive Regulation	28	Immune/defense response		55	571
f2	Ast	GOBP_SMALL_GTPASE_MEDIATED_SIGNAL_TRANSDUCTION	1.86611e-07	6.88167e-06	0.690132	0.33215	1.68074	432	CSF1|DENND4B|PLEKHG4B|SOS1|SQSTM1|SPRY2|GNA13|CCNA2|MCF2L|DOCK3|DOCK7|FAM13A|CRKL|OGT|RHOQ|SIPA1|CRK|RAC3|SDCBP|RAB39A|ARHGAP35|RAB18|MRAS|ARAP1|RHOC|MYO9B|SPRY4|RAP1A|RIN2|ARHGAP42|NUCB1|MAP4K4|SYDE1|ARHGAP39|ARF6|BRK1|TIAM2|RAPGEF2|HMOX1|KCTD13|DOK5|RRAGC|RAPGEF4|ITGA3|RABIF|ROCK2|SIAH2|CYTH2|ARHGEF10|RB1|RASGEF1B|CDK2|TGFB2|SGSM3|BCL6|RHOT1|G3BP1|YWHAQ|RHOA|STARD13|ARHGDIA|DENND1A|KANK2|CBL|RIT1|ARHGAP29|RAB15|RASGEF1A|SIPA1L1|RFXANK|GDI1|ARHGEF25|KITLG|GABARAP|PARK7|PPP2CB|VAV3|LZTR1|CYTH3|FGF2|PLCE1|PTH|CDON|PSD3|SHOC2|DOK3|CDKN1A|ITGAV|ARFIP2|NOTCH2|RAPGEF1|ARHGAP26|TRIO|SIPA1L3|HACE1|ARHGEF12|ARHGEF10L|RRAD|FLOT1|RAB39B|DOCK9|ARHGAP5|SPRY3|EPS8|KBTBD7|ARHGEF40|RAP2B|DENND4A|ROBO1|RALB|RASGRP1|CDKN2A|CFL1|RASSF1|TNFAIP1|NRAS|WASF1|ARHGEF17|RHOG|RGS19|NKIRAS2|RGL3|RAP2A|RND3|RAB9A|EPHB2|DAB1|ITPKB|RGL2|SYNGAP1|RHEB|DOK1|ALS2|RAP2C|ARHGAP6|ABCA1|ERAS|FGF10|RALGAPB|SYDE2|RHOB|MCF2|KBTBD6|RIPOR1|RHOD|KANK1|MAPRE2|SRC|ARHGEF2	GO	GOBP	484	f2.Ast	f2.Ast	Ast	1465	pos	G Protein-Coupled Receptor Signaling Pathways	G Protein-Coupled Receptor Signaling Pathways	18	Cellular signaling		61	912
f2	Ast	GOMF_UBIQUITIN_LIKE_PROTEIN_LIGASE_BINDING	1.89139e-07	6.93614e-06	0.690132	0.364747	1.78405	297	DNAJA1|HSPA1A|HSP90AA1|HSPA1B|TCP1|RANGAP1|HSP90AB1|CACYBP|HSPD1|RELA|HSPA5|CEBPB|BAG2|HSPA8|SQSTM1|HSPA9|AUP1|HSPA6|UBE2D3|CRK|UBB|CLU|ARRB2|CCT2|UBC|HSPA1L|TRAF6|SHPRH|UBASH3B|FBXW7|MAP1LC3B|SUMO3|PIAS4|SKI|KCNH2|UBE2D1|NFKBIA|RPL11|YOD1|CALR|NDUFS2|CHEK2|RB1|HSPBP1|SMG5|DLG3|DAXX|NAE1|RTN4|TRIM28|VCP|CBS|ZNF746|PARP9|GABARAP|UBA52|TMBIM6|DDRGK1|PCBP2|UBE2J2|UBE2B|SPART|WASHC1|CDKN1A|FZD5|SCAMP3|SPOPL|TRAF2|CCNB1|LTBR|RAD18|PA2G4|PRDX6|RPL23|UBE2L6|DAZAP2|ISG15|RPS27A|MUL1|BRCA1|PSMD1|GABARAPL1|FZD8|VCL|RALB|RHOBTB3|ELOB|ERLIN1|RPL5|JKAMP|UBE2L3|BID	GO	GOMF	320	f2.Ast	f2.Ast	Ast	1465	pos	Ubiquitin-Protein Regulation & Ligase Activity	Ubiquitin-Protein Regulation & Ligase Activity	7	Protein Homeostasis		80	184	2.2839	3.66493e-07
f2	Ast	GOBP_REGULATION_OF_PROTEOLYSIS	1.99533e-07	7.27688e-06	0.690132	0.312841	1.61623	558	HSPA1A|HSPA1B|DNAJB6|CRYAB|HSP90AB1|HMGB1|HGF|SERPINH1|HSPD1|EGF|HERPUD1|DNAJB2|RENBP|SERPINF2|BAG2|CSNK1A1|HSPE1|QRICH2|NUPR1|PSME1|OGT|ZFAND2A|AKIRIN2|N4BP1|UBB|CLU|ARRB2|SDCBP|RPS6KA2|UBQLN1|PCID2|KEAP1|FBXW7|ACER2|CSTB|BLID|SVBP|CRADD|RPS6KA3|AURKAIP1|ITIH5|S100A10|RPL11|NCSTN|SH3RF3|PRDX5|TIMP1|GRN|ROCK2|CHAC1|APP|SIAH2|BAD|DNAJC1|ADAM9|BAX|ATP13A2|PPM1F|CDK2|HSPBP1|RNF19B|SOCS4|OTUD4|PLAUR|MT3|RCHY1|SGTA|FADD|RHOA|RNF217|OSBPL7|RYBP|CEBPA|GSK3A|POR|STAT3|VCP|SIRT2|APLP2|PRELID1|DVL1|BTRC|XPO1|UBQLN4|GAS6|MELTF|GABARAP|PARK7|DDRGK1|PSME2|EIF3H|WFDC2|PKD1|RCN3|SIRT6|CYCS|RPS27L|LAMTOR5|RHBDF1|VSIR|RUNX1|BIRC2|A2M|SPOPL|RPS7|CRB2|C2CD3|HTRA2|GAS1|CASP8AP2|EPHA7|UBL7|MICAL1|BIRC3|SNX33|ARL6IP5|ENO1|CD44|SIRT4|FYN|NOP53|CDKN2D|EGLN3|RNF185|PRNP|RPL23|ANXA8|MYH9|PSMD14|MUL1|PSMC5|FIS1|BIN1|SERPINE2|FZR1|PAK2|AGTPBP1|SERPINB7|AKT1|UBQLN2|PLK3|ANXA2|ROBO1|NR1H3|RHOBTB3|ELOB|HDAC1|RPL5|CAV3	GO	GOBP	726	f2.Ast	f2.Ast	Ast	1465	pos	Ubiquitin-Protein Regulation & Ligase Activity	Ubiquitin-Protein Regulation & Ligase Activity	7	Protein Homeostasis		80	184	2.2839	3.66493e-07
f2	Ast	REACTOME_DEGRADATION_OF_BETA_CATENIN_BY_THE_DESTRUCTION_COMPLEX	2.08876e-07	8.0229e-06	0.690132	0.547377	2.20326	77	SEM1|PSMD4|CSNK1A1|PSME1|UBB|UBC|ZRANB1|TLE2|PSMB5|PSMA1|PSMB6|PSMB4|CTBP1|PSMA4|PSMD6|CTBP2|BTRC|TLE3|PSMB1|CTNNB1|PPP2CB|UBA52|SKP1|PSME2|PSMA7|TLE4|PPP2R5B|RPS27A|PSMD14|PSMC5|PSMD1	CP	REACTOME	85	f2.Ast	f2.Ast	Ast	1465	pos			-1			1576	1576
f2	Ast	GOBP_ENERGY_DERIVATION_BY_OXIDATION_OF_ORGANIC_COMPOUNDS	2.12263e-07	7.69863e-06	0.690132	0.3742	1.8051	263	PTGES3|PIK3CA|C2orf69|GYS2|ATP5PF|NUPR1|MTFR1|ATP5F1E|PPP1R1A|STK40|NDUFA3|IRS2|ETFRF1|IL6ST|NDUFC1|NDUFB4|SHMT2|GFPT1|UQCRB|NDUFB3|PPP1CC|NDUFB2|PPP1R3D|SLC25A23|ATP5MG|COA6|ATP5ME|NDUFB10|NDUFV3|NDUFS2|NDUFA6|COX6B1|COX6C|NDUFB6|NDUFA8|MT3|MRPS36|COQ9|RHOA|NDUFB11|NDUFA12|ATP5F1D|COX7C|PNPT1|IDE|NDUFA1|GSK3A|VCP|PRELID1|NDUFA4|COX5A|PARK7|IRS1|ATP5PD|PPP1R3G|COX7B|CHCHD5|AK4|PTH|CYCS|COX7A2|NDUFS5|UQCR10|SOD2|PPP1CB|IFNAR1|NDUFAB1|CCNB1|DYRK2|CISD1|NR1D1|NDUFS6|NOP53|NDUFS7|UQCRQ|COX10|INSR|NDUFS1|SORBS1|GABARAPL1|COX7A1|MLXIPL|COX4I1|PYGL|NDUFS8|NDUFB7|AKT1|EPM2AIP1|PUM2|CS|IDH3B|UQCRH|BID|UQCRHL|ISCU|PLEC|NDUFV2	GO	GOBP	337	f2.Ast	f2.Ast	Ast	1465	pos			-1			1576	1576
f2	Ast	GOBP_CELLULAR_RESPONSE_TO_ORGANIC_CYCLIC_COMPOUND	2.20714e-07	7.95995e-06	0.690132	0.324452	1.64933	451	DNAJA1|HSPA1A|PTGES3|HSPA1B|FKBP4|ATP2B4|HSPA5|FAM107A|FDX1|CEBPB|GNAS|LCOR|HSPA8|NEDD4|CCNA2|SOD1|BMI1|SMAD1|HSP90B1|GABPA|SAFB2|NRIP1|ARRB2|RNF6|MGARP|AKR1C3|RUVBL2|CCL2|FBXO32|RAP1A|GCLM|PGRMC2|DDX17|NCSTN|CALR|RAPGEF2|MEF2C|SULT1A3|ROCK2|APP|GOLPH3|CHEK2|CNOT2|CASP7|SLC26A3|ERRFI1|CALCOCO1|DAXX|HRH1|KLF16|RHOA|OSBPL7|FLNA|AR|CEBPA|P2RY6|KANK2|ZBTB7A|HNRNPU|ATF4|GSK3A|SIRT2|PIM1|BTRC|PHB2|PRMT2|CCDC62|CTNNB1|P2RX7|RXRA|SPP1|SLC26A6|PLPP1|ACVR1|PARK7|RORA|DDRGK1|RAN|UFM1|DNMT3A|LARP1|CFLAR|DMTN|ZNF703|BMP4|UBA5|ZFP36L1|HRH4|NR1D1|RAPGEF1|ARL6IP5|NPR2|KDM4C|GJB2|MUL1|BRCA1|FAM210B|HCN3|FLOT1|PAK2|GNA11|ID3|GSTM2|EEF2K|KLF2|HTR3E|TRIM68|ADCY8|RALB|ALPL|ZFP36|TRIM24|HDAC1|NCOA4|UBE2L3|DRD2|YAP1|ABHD2|SSTR2|PDE2A|IGF1R|CDKN1B|MBD2|PPP1R9B|CIB2|NR2E1|ZMIZ1|EGFR|AQP4|RAMP3|CLOCK|TIPARP|NFKB1|PMEPA1|NPC1|CGAS|PPARD|BMP2|PRMT5	GO	GOBP	579	f2.Ast	f2.Ast	Ast	1465	pos			-1			1576	1576
f2	Ast	GOCC_RESPIRASOME	2.2188e-07	7.95995e-06	0.690132	0.547696	2.18912	72	C2orf69|NDUFA3|NDUFC1|NDUFB4|UQCRB|NDUFB3|NDUFB2|COA6|NDUFB10|NDUFV3|NDUFS2|NDUFA6|COX6B1|COX6C|NDUFB6|NDUFA8|NDUFB11|NDUFA12|COX7C|NDUFA1|NDUFA4|COX5A|COX7B|CYCS|COX7A2|NDUFS5|UQCR10|NDUFAB1|NDUFS6|NDUFS7|UQCRQ|NDUFS1|COX7A1|COX4I1|NDUFS8|NDUFB7|UQCRH|UQCRHL|TTC19|NDUFV2|SDHA	GO	GOCC	101	f2.Ast	f2.Ast	Ast	1465	pos			-1			1576	1576
f2	Ast	GOBP_RESPONSE_TO_GROWTH_FACTOR	2.40654e-07	8.55935e-06	0.674963	0.30446	1.57404	572	HSPA1A|HSPB1|HSP90AB1|HGF|DDR2|ATP2B4|RELA|HSPA5|BCAR1|PRKD1|SOS1|PIK3CA|NEDD4|SPRY2|CCNA2|NFKBIZ|SMAD1|GAB1|NPTN|RGMB|CRKL|PTPRK|NFATC1|OGT|HAP1|UBE2D3|CRK|ARRB2|NDNF|SDCBP|ITGA5|CCL2|FAM89B|DUSP3|MYO1C|FER|ITGB8|FLRT2|SPRY4|RAP1A|GCLM|LATS2|CHST11|KAT2A|SKI|TNFAIP6|MAP3K7|UBE2D1|DDIT3|ITGB1BP1|ARF6|EPHA2|ZEB1|DTYMK|MT1G|FGFR1|LTBP2|RAPGEF2|MEF2C|DOK5|GRB10|CREBBP|FGF17|ITGA3|PXN|ROCK2|APP|SOX9|SLC2A10|BRMS1L|ADAM9|EEF1A1|VASN|BAIAP2|TGFB2|MAPKAPK2|ERRFI1|MT3|NPNT|MAP2K3|HIVEP1|ZBTB7A|BMPR1A|CBL|STAT3|SIRT2|CITED2|SORT1|CTNNB1|GAS6|TGFBR3|MEN1|TGFB1I1|ACVR1|SOX5|FGF2|SPART|ING2|PTH|FNTA|SHOC2|CFLAR|MCM7|ZNF703|CRB2|BMP4|STK11|HTRA2|ZFP36L1|VEGFD|GAS1|NOTCH2|RAPGEF1|ACTA2|BCL9L|FNDC4|CD44|NPR2|PDGFA|FYN|FOS|PPP2R5B|FZD1|SPRED2|DKK3|INSR|CDKN2B|MSX1|SMAD9|PAK2|FSTL1|SPRY3|AKT1|EPN2|EEF2K|FUT8|CD63|SPRED3|ROBO1|ZYX|ZFP36|HDAC1|CAV3|DUSP6|SKIL|PDE2A|IGF1R|CSNK1E|C20orf27|WASF1|FUZ|BRMS1|FGFRL1|FBXL15|EMILIN1|PPP1R9B|VEGFA|ARID4A|CHURC1|KCNQ1OT1|EHD1|ERBB4|ZMIZ1|EGFR|ACVR1C|LEMD3|PLK5|ING1|TMEM204|PRKD2|RGMA|SNX6	GO	GOBP	754	f2.Ast	f2.Ast	Ast	1465	pos	Growth Factor & Receptor Response Regulation	Growth Factor & Receptor Response Regulation	107	Cell Growth		23	715
f2	Ast	GOBP_POSITIVE_REGULATION_OF_DEFENSE_RESPONSE	2.41181e-07	8.55935e-06	0.674963	0.361411	1.77032	301	HSPA1A|HSP90AA1|HSPA1B|NEAT1|HMGB1|HSPD1|RELA|CEBPB|IRAK1|NFKBIZ|NUPR1|ANKRD17|CAMK2N1|AKIRIN2|ARRB2|IL6ST|IRF7|TRAF6|GPR108|GPRC5B|UBQLN1|TMEM126A|NPAS2|TNIP2|RPS6KA3|MAP3K7|NFKBIA|FEM1A|PLCG2|IRAK2|MEF2C|CREBBP|GRN|GPS2|PTPRS|APP|CADM1|ZDHHC5|ERBIN|LRSAM1|MAPKAPK2|OTUD4|TNFRSF1A|FADD|NMI|PELI1|HEXIM1|CEBPA|RTN4|RPS19|LAMP1|PHB2|PARP9|PARK7|LGALS1|PRKCE|NLRC5|NONO|TRIM25|BIRC2|NECTIN2|CLPB|RFTN1|NR1D1|NINJ1|ABCC1|BIRC3|IKBKB|FYN|NOP53|RNF185|MATR3|POLR3D|MGST2|FLOT1|PAK2|ALOX5AP|PUM2|MYD88|NR1H3|LRRC14|RASGRP1	GO	GOBP	445	f2.Ast	f2.Ast	Ast	1465	pos	Defense Response & Molecule Regulation	Defense Response & Molecule Regulation	128	Immune/defense response		17	571
f2	Ast	GOCC_SUPRAMOLECULAR_COMPLEX	2.46703e-07	8.70848e-06	0.674963	0.26494	1.43047	1056	HSPH1|HSPB1|DNAJB6|FXR1|CRYAB|ANAPC16|SUGT1|TCP1|FKBP4|RANGAP1|PAN2|AK1|CCT3|CCT5|ATP2B4|WHRN|CCT4|COL27A1|ANKRD2|CHMP6|BAG3|PNRC1|MBNL1|KLHL21|NUDC|PATL1|BAG2|CSNK1A1|DYNLRB1|TPT1|SQSTM1|CLIP2|LDLRAP1|PALLD|SPRY2|KLC2|SYNM|DYNLL1|NFKBIZ|TUBA1C|MCRIP1|CSPP1|SMTN|RHOQ|CCT8|MAD1L1|DLG1|ACTN4|PDE4DIP|BUB3|RASSF3|RAC3|CCT2|FHDC1|TCAP|KLC4|CHMP2A|COL6A1|CDK2AP2|SAMD4A|FBXO32|KY|TBCD|PNRC2|KEAP1|TPM2|PPP1CC|MYO1C|SPOUT1|COBL|MYO9B|FER|UPF1|HNRNPA3|GDPD2|MAP1LC3B|FHL3|NUFIP2|SUMO3|MYO5A|TDRD6|MYL7|MAP2K2|TMOD2|SSB|GRSF1|PCBP1|DNM3|SMARCC2|CTPS1|LSM1|GAS2L1|HOOK2|KCTD6|LARP4|KIF21A|ROCK2|INF2|LIMD1|DYRK3|ANKRD23|CNOT2|ATXN2L|MAP1S|CCT6A|MCRIP2|SPECC1|BICD1|CALM1|MTUS1|LMNB2|TNNT1|SRI|CAPRIN1|BAIAP2|TPGS1|PSMA4|YBX1|LRWD1|CNOT3|MT3|G3BP1|KRT10|NPNT|KIF5C|DYNLT1|SMC1A|FSD1|KIFC2|HAUS5|FLNA|VIM|TPM1|CFAP161|FLNB|HNRNPU|DNAH11|GSK3A|ACTN1|HELZ2|KIF1C|CSRP1|VCP|SIRT2|ELAVL1|GABPB1|DVL1|SRPRB|XPO1|SERP1|ARHGEF25|PHF6|TEX14|CTNNB1|TIAL1|CTTN|GPATCH11|ADAMTSL5|GABARAP|CHMP1A|PRRC2C|TTLL11|TMOD1|DCP1A|CSRP2|SNTB2|C4orf47|NBDY|COL4A5|DDX19B|KLHL22|FAM110C|TRIM25|SLC2A1|ICOSLG|LMNA|HNRNPAB|TUBE1|PDLIM7|LARP1|CKAP2|MEIKIN|PCNT|TOP1|STAU2|DMTN|ABRAXAS2|RUSC1|RPL6|TUBG1|PPP1R12A|NEBL|PHF10|DYNLL2|STK11|GFAP|ZFP36L1|CCNB1|MAP4|CTPS2|FAM161B|MARK2|TMEM214|SNRPG|ACTA2|POLDIP3|MICAL1|PHF2|PDLIM4|ENO1|LSM3|DYNLT3|FYN|KIF3C|RTN2|CENPT|DNAH3|DAZAP2|SPTBN4|KIF5B|MYH9|ADPRHL1|KLC3|KIF5A|GABARAPL1|REEP2|BIN1|CENPF|NXF1|REEP4|RPUSD3|KLC1|SKA2|YTHDF2|AHNAK|TBCB|AHNAK2|PUM2|SMG1|ANK2|RPS6|VCL|PABPC3|TUBGCP6|ZFP36|CFDP1|PABPC1|MAPRE1|CAV3|ACTL6A|SYNE2|KIF2A|MEX3A|RBPMS|CEP170|CFL2|NAV3|RASSF1|MYL12B|TPPP|PLEC|SYMPK|MYL9	GO	GOCC	1384	f2.Ast	f2.Ast	Ast	1465	pos			-1			1576	1576
f2	Ast	KEGG_CHEMOKINE_SIGNALING_PATHWAY	2.48422e-07	9.32397e-06	0.674963	0.458189	2.01645	131	RELA|BCAR1|SOS1|PIK3CA|ADCY7|GNG5|CRKL|CRK|ARRB2|CCL2|GRK5|PARD3|CCL27|GNB3|RAP1A|GRK2|WASL|NFKBIA|TIAM2|CXCL12|PXN|ROCK2|GNG12|ADCY9|SHC3|PLCB3|GNG7|RHOA|GSK3A|STAT3|VAV3|PRKX|CSK|IKBKB|FOXO3|PRKCD|AKT1|GRK7|ADCY8	CP	KEGG	189	f2.Ast	f2.Ast	Ast	1465	pos	Chemotaxis & Chemokine-Mediated Cell Regulation	Chemotaxis & Chemokine-Mediated Cell Regulation	44	Immune/defense response		44	571
f2	Ast	REACTOME_TCR_SIGNALING	2.50708e-07	9.32397e-06	0.674963	0.499353	2.09683	97	SEM1|ENAH|RELA|PSMD4|PTPRJ|PIK3CA|VASP|PSME1|UBB|UBC|TRAF6|PSMB5|PSMA1|MAP3K7|UBE2D1|NFKBIA|PLCG2|PSMB6|PSMB4|PSMA4|PSMD6|INPP5D|BTRC|PSMB1|UBA52|SKP1|PSME2|CSK|PSMA7|IKBKB|RPS27A|PSMD14|PSMC5|PSMD1|PAK2|TAB2	CP	REACTOME	124	f2.Ast	f2.Ast	Ast	1465	pos	Signaling Pathway Regulation & Activation	Signaling Pathway Regulation & Activation	0	Cellular signaling		281	912
f2	Ast	GOBP_PROCESS_UTILIZING_AUTOPHAGIC_MECHANISM	2.86914e-07	1.00741e-05	0.674963	0.312016	1.59773	507	HSP90AA1|HSPB1|HMGB1|HGF|SLC7A5|CHMP6|BAG3|SESN1|PRKD1|HSPA8|SQSTM1|PIK3CA|SESN2|NEDD4|NUPR1|XBP1|AUP1|OGT|HAP1|TSPO|PEX2|TFEB|CLU|RAB39A|RAB3GAP1|CHMP2A|UBQLN1|ATG16L2|CTSA|KEAP1|RNF41|FBXW7|PACS2|MAP1LC3B|ACER2|TBC1D5|RAB1B|MAP3K7|LAMP2|DDIT3|YOD1|CALR|UBXN2A|HMOX1|RRAGC|HDAC10|SUPT20H|WDR6|MAP1S|BNIP3L|GPR137|CALM1|BAD|VPS26B|RAB23|EEF1A1|NSFL1C|ATP13A2|RAB24|RETREG2|LRSAM1|ATP6V0E1|MT3|EIF4G2|FUNDC1|OSBPL7|PSAP|TOMM7|CDK16|UFC1|GSK3A|HSPB8|VPS13A|STAT3|RAB3GAP2|VCP|SIRT2|RAB7A|SNX5|UBQLN4|PHB2|ATG4B|ATG101|CTTN|VPS13C|GABARAP|PARK7|TMBIM6|CHMP1A|DDRGK1|DHRSX|KLHL22|ATP6V1G1|SNF8|WASHC1|UFM1|LARP1|NPRL3|SPATA33|PIKFYVE|FZD5|ARFIP2|STK11|GFAP|UBA5|HTRA2|PGAM5|WDR45|CISD1|MARK2|MVB12A|RNF185|ATG16L1|FOXO3|CAPNS1|ADRB2|SESN3|MUL1|FIS1|GABARAPL1|VTA1|VPS37A|ZFYVE1|RAB39B|NPRL2|AKT1|UBQLN2|PLK3|VPS37D|ULK1|TAB2|TOM1|TRIM68|ATP6V1G2|RALB|QSOX1|WDR81|DRD2|TBC1D12|ATP2A2|ARL8B|RGS19|VPS29|EMC6|SNAPIN|USP30|PEX5|ZMPSTE24|MTMR8|PIP4K2B|PIP4K2C|ATP6V1C1|RHEB|ATG4C|MTCL1|CALCOCO2|ATF6|SNX6|CHMP7|NPC1|TRIM65|LGALS8|CHMP2B|SOGA1|PLEKHF1|SNX7|ERCC4|PLAA|KAT8|LEPR|SLC25A4|SRC|MCL1|TBK1|TMEM59|ATP6V0B|VTI1B|NOD1|MCOLN1|PIK3C2B|PIP4K2A|WDFY3	GO	GOBP	571	f2.Ast	f2.Ast	Ast	1465	pos	Autophagy & Organelle Degradation	Autophagy & Organelle Degradation	59	Protein Homeostasis		36	184
f2	Ast	GOBP_POSITIVE_REGULATION_OF_RESPONSE_TO_EXTERNAL_STIMULUS	2.99782e-07	1.04702e-05	0.674963	0.337497	1.69461	401	HSPA1A|HSP90AA1|HSPA1B|HSPB1|NEAT1|CSF1|HMGB1|HSPD1|RELA|SERPINF2|CEBPB|PRKD1|IRAK1|NFKBIZ|NUPR1|ANKRD17|CAMK2N1|AKIRIN2|ARRB2|IL6ST|IRF7|TRAF6|GPR108|GPRC5B|UBQLN1|TMEM126A|WNK1|TNIP2|MCU|RPS6KA3|MAP3K7|NFKBIA|CD180|CALR|FEM1A|PLCG2|FGFR1|IRAK2|CXCL12|CREBBP|GRN|GPS2|C5AR1|PTPRS|APP|CADM1|ZDHHC5|RARRES2|PPM1F|ERBIN|LRSAM1|MAPKAPK2|ANO6|OTUD4|TNFRSF1A|FADD|NMI|PELI1|HEXIM1|STX4|FLNA|CEBPA|OXSR1|RTN4|RPS19|LAMP1|PHB2|GAS6|PARP9|PARK7|LGALS1|PRKCE|NLRC5|NONO|TRIM25|FGF2|BIRC2|NECTIN2|CLPB|VEGFD|RFTN1|NR1D1|SASH1|NINJ1|ABCC1|BIRC3|IKBKB|FYN|NOP53|RNF185|NEDD9|MATR3|POLR3D|MGST2|FLOT1|PAK2|ALOX5AP|PUM2|AKIRIN1|MYD88|NR1H3|LRRC14|RASGRP1|PDE2A|CREB3|IGF1R|ADAM10|UFD1|ETS1|NLRP10|EMILIN1|VEGFA|TRIL|PRKD2|CLOCK|STX3|CGAS|TIFA|FLOT2|FGF10|TRADD|MAVS|CD81|LGALS9|OSMR|SRC|TBK1|S1PR1|IKBKE|NOD1|DHX9|VEGFC|PVR|BMP6|HMGB2|OPTN|MAPK13|SWAP70|TNFSF14	GO	GOBP	584	f2.Ast	f2.Ast	Ast	1465	pos	Cellular Response to Stimulus & Stress	Cellular Response to Stimulus & Stress	1	Stress Response		145	302
f2	Ast	WP_MAPK_SIGNALING_PATHWAY	3.07222e-07	1.12472e-05	0.674963	0.388806	1.82884	216	HSPA1A|HSPA1B|HSPB1|MKNK2|EGF|RELA|SOS1|CACNB4|HSPA8|HSPA6|CRKL|NFATC1|CRK|ARRB2|RAC3|HSPA1L|TRAF6|MRAS|DUSP3|MAP3K6|RAP1A|MAP2K2|NFKB2|RPS6KA3|MAP3K7|MAP4K4|DDIT3|RPS6KA4|CACNA1H|FGFR1|RAPGEF2|MEF2C|MAP4K2|FGF17|ELK4|TAOK2|GNG12|HSPA2|TGFB2|MAPKAPK2|DAXX|TNFRSF1A|MAP2K3|FLNA|FLNB|ATF4|MAP3K20|DUSP8|CACNG7|FGF2|NFATC3|MAP4K3|TRAF2|IKBKB|PDGFA|FOS|MAPK8IP3|RRAS|CACNA2D1|PAK2|PRKCD|AKT1|TAB2|RASGRP1|DUSP6|DUSP16|MAP3K1|RELB|NRAS|SRF|CACNA2D2|LAMTOR3|IL1R1|EGFR|PPP3CA|CACNB2|NFKB1|CACNA1I|CACNA1D|FGF10|ATF2|JUND|DUSP10|FGFR4|MAP3K4|GNA12|ECSIT|PPM1B|CDC42|RASGRP2|MAP4K1|MAPK13|DUSP1	CP	WP	247	f2.Ast	f2.Ast	Ast	1465	pos	MAPK Signaling Pathway Activation	MAPK Signaling Pathway Activation	72	Cellular signaling		33	912	2.08814	0.00342195
f2	Ast	GOBP_INNATE_IMMUNE_RESPONSE	3.31557e-07	1.1519e-05	0.674963	0.303101	1.56503	556	HSPA1A|HSP90AA1|HSPA1B|CSF1|HMGB1|NQO1|HSPD1|CEBPG|RELA|PRKD1|ZBTB1|IRAK1|NFKBIZ|ANKRD17|BANF1|AKIRIN2|N4BP1|CRK|TFEB|CLU|ARRB2|CD58|IRF7|TRAF6|SHMT2|GPR108|UBQLN1|CCL2|TMEM126A|POLR3H|MYO1C|KLRG1|GBP2|ARID5A|IFI27|MORC3|PRDX1|TNIP2|IPO7|TBKBP1|NFKB2|RPS6KA3|MAP3K7|ADARB1|NFKBIA|CD180|PLCG2|IRAK2|MAP4K2|IFITM3|CREBBP|GRN|GPS2|PTPRS|CADM1|ZDHHC5|VPS26B|RARRES2|RNF19B|ERBIN|MAPKAPK2|OTUD4|G3BP1|FADD|NMI|PELI1|HEXIM1|STX4|VIM|CH25H|RTN4|FLNB|TRIM28|RPS19|SIRT2|ZDHHC18|TRIM27|LAMP1|PHB2|C1R|NEURL3|SLC26A6|PARP9|PRKCE|NLRC5|LYST|PCBP2|WFDC2|NONO|TRIM25|ZDHHC11|BIRC2|NECTIN2|A2M|CLPB|PPP1R14B|IFNAR1|LGALS3|FAM3A|RFTN1|NR1D1|NINJ1|NMB|ATAD3A|BIRC3|IKBKB|FYN|NOP53|RNF185|ISG15|SAMHD1|KIF5B|MATR3|POLR3D|MUL1|IFITM2|FLOT1|PAK2|APOL1|YTHDF2|VAMP3|PUM2|TRIM68|MYD88|NR1H3|ZYX|LRRC14|RASGRP1|SRPK1|DRD2|CRCP|RELB|IFNGR1|CCDC92|ARL8B|STXBP1|BST2|RPL39|UFD1|RPL13A|NLRP10|ISG20|CHID1|IL27|GBP1|C4A|AQP4|SPIRE1|TRIL|CALCOCO2|METTL3|NFKB1|CGAS|TIFA|NR1H2|FLOT2|IL1RL2|CNPY3|DTX3L|ACTR3|MAVS|LGALS9|SRC|ARHGEF2|TBK1|DUSP10|C1QA|NFE2L2|IKBKE|NOD1|DHX9|ECSIT|GSN|PVR|CDC42|HMGB2|C1QB|OPTN|TMEM33|CITED1|ANXA1	GO	GOBP	919	f2.Ast	f2.Ast	Ast	1465	pos	Immune/defense response & Inflammatory Regulation	Immune/defense response & Inflammatory Regulation	19	Immune/defense response		61	571
f2	Ast	GOBP_REGULATION_OF_DEFENSE_RESPONSE	3.34644e-07	1.15654e-05	0.674963	0.308677	1.58511	518	HSPA1A|HSP90AA1|HSPA1B|NEAT1|HMGB1|HGF|HSPD1|RELA|CEBPB|IRAK1|NFKBIZ|SOD1|NUPR1|ANKRD17|CAMK2N1|BANF1|AKIRIN2|N4BP1|CRK|ARRB2|IL6ST|IRF7|TRAF6|GPR108|GPRC5B|UBQLN1|TMEM126A|NPAS2|RHBDD3|TNIP2|TNFAIP6|PSMA1|RPS6KA3|MAP3K7|NFKBIA|FEM1A|PLCG2|IRAK2|MEF2C|CREBBP|GRN|GPS2|PTPRS|APP|CADM1|ZDHHC5|PSMB4|RB1|ERBIN|LRSAM1|MAPKAPK2|BCL6|EIF2AK4|OTUD4|TNFRSF1A|FADD|NMI|PELI1|HEXIM1|SELENOK|MCPH1|CEBPA|RTN4|RPS19|SPATA2|SIRT2|ZDHHC18|MAPKBP1|LAMP1|PHB2|GSTP1|PARP9|TRIM44|PARK7|LGALS1|RORA|PRKCE|NLRC5|PCBP2|MGLL|NONO|TRIM25|ZDHHC11|DNASE1|SEMA7A|BIRC2|NECTIN2|A2M|CLPB|FAM3A|RFTN1|NR1D1|NINJ1|ABCC1|BIRC3|IKBKB|FNDC4|BRD4|FYN|NOP53|RNF185|ISG15|SAMHD1|MATR3|POLR3D|MUL1|MGST2|FLOT1|PAK2|ALOX5AP|PRKCD|PPP2R3C|YTHDF2|VAMP3|PUM2|ADORA1|MYD88|NR1H3|ZYX|ZFP36|LRRC14|RASGRP1|RNF216|DRD2|CCDC92|PDE2A|UFD1|ETS1|NLRP10|EMILIN1|SOCS5|EPHB2|ZMPSTE24|IL1R1|IL27|IL20RB|ADA|TRIL|SOCS3|SNX6|METTL3|CLOCK|NFKB1|CGAS|PPARD|TIFA|NR1H2|FLOT2|IL1RL2|TARBP2|TRADD|DTX3L|GPX4|MAVS|CD81|LGALS9|FOXP1|OSMR|SRC|TBK1|DUSP10|NFE2L2|IKBKE|NOD1|DHX9|PPM1B|PVR|HMGB2|DAGLB|IER3|OPTN|MAPK13|ANXA1|KLF4	GO	GOBP	773	f2.Ast	f2.Ast	Ast	1465	pos	Defense Response & Molecule Regulation	Defense Response & Molecule Regulation	128	Immune/defense response		17	571
f2	Ast	GOBP_REGULATION_OF_INTRINSIC_APOPTOTIC_SIGNALING_PATHWAY	3.38886e-07	1.1651e-05	0.674963	0.441243	1.95243	136	DNAJA1|HSPA1A|HSPB1|HERPUD1|RAD9A|TPT1|TMEM161A|SOD1|NUPR1|XBP1|UBB|CLU|UBQLN1|NACC2|FBXW7|PIAS4|VDAC2|DDIT3|RPL11|HYOU1|CXCL12|BAD|BAX|P4HB|PLAUR|IVNS1ABP|SYVN1|PARK7|TMBIM6|NONO|PTTG1IP|ING2|EIF5A|SOD2|RPS7|HTRA2|NOC2L|SIAH1|ENO1|CD44|CDKN2D|NCK2|PRKRA|FIS1|MSX1|AKT1|SGMS1|ACKR3|HDAC1|BID|SKIL|USP47|CREB3|WFS1|TXNDC12	GO	GOBP	173	f2.Ast	f2.Ast	Ast	1465	pos	Apoptotic Signaling Pathway Regulation	Apoptotic Signaling Pathway Regulation	34	Stress Response		50	302	2.36393	1.22739e-05
f2	Ast	PID_MYC_ACTIV_PATHWAY	3.41683e-07	1.23163e-05	0.674963	0.546304	2.15864	69	HSP90AA1|HSPD1|HSPA4|BMI1|RUVBL2|KAT2A|RPL11|TAF12|RCC1|CREBBP|PTMA|CCND2|RUVBL1|BAX|HMGA1|SUPT7L|PIM1|FOSL1|SLC2A1|CCNB1|NDUFAF2|TRRAP|ENO1|POLR3D	CP	PID	79	f2.Ast	f2.Ast	Ast	1465	pos	Signaling Pathway Regulation & Activation	Signaling Pathway Regulation & Activation	0	Cellular signaling		281	912
f2	Ast	GOCC_INNER_MITOCHONDRIAL_MEMBRANE_PROTEIN_COMPLEX	3.51494e-07	1.20218e-05	0.674963	0.462936	2.01482	120	ATP5PF|HSPA9|ATP5F1E|NDUFA3|NDUFC1|NDUFB4|UQCRB|NDUFB3|NDUFB2|ATP5MG|MCU|ATP5ME|NDUFB10|NDUFV3|NDUFS2|NDUFA6|TIMM9|COX6B1|COX6C|NDUFB6|NDUFA8|NDUFB11|NDUFA12|ATP5F1D|COX7C|NDUFA1|NDUFA4|PHB2|COX5A|ATP5PD|COX7B|MICU1|MCUB|COX7A2|NDUFS5|UQCR10|ATP5MC3|NDUFAB1|TIMM22|ATP5MC1|NDUFS6|NDUFS7|TIMM44|UQCRQ|NDUFS1|COX7A1|COX4I1|MTX1|NDUFS8|NDUFB7|TIMM29|UQCRH|UQCRHL|NDUFV2|TIMM21|GRPEL1|SDHA|MPC2|ATP5MC2|ATP5PB|CHCHD6|SLC25A6	GO	GOCC	158	f2.Ast	f2.Ast	Ast	1465	pos	Mitochondrial Function & Membrane Regulation	Mitochondrial Function & Membrane Regulation	5	Mitochondria		119	134
f2	Ast	GOBP_NEGATIVE_REGULATION_OF_CELLULAR_COMPONENT_ORGANIZATION	3.58492e-07	1.2198e-05	0.674963	0.301115	1.56177	598	HSPA1A|HSPA1B|DNAJB6|CRYAB|DNAJB1|FKBP4|IFRD1|HMGB1|HGF|DNAJB2|HSPA5|FAM107A|TENT4B|PRKD1|CSNK1A1|HSPA8|PIK3CA|TBX6|SPRY2|DNAJA4|NUPR1|TSPO|MAD1L1|CLU|ARRB2|BUB3|RNF6|SDCBP|RPS6KA2|MGARP|PTPN13|PLXNA3|PCID2|ARAP1|TBCD|RNF41|SSH3|RYK|TTBK2|VDAC2|WASL|TMOD2|KAT2A|AURKAIP1|ITGB1BP1|ARF6|DNM3|SEMA6C|RAPGEF2|ITGA3|PTPRS|ROCK2|APP|ABCA7|SOX9|FBXO5|PFDN2|HSPA2|ATXN7|TESK1|LRSAM1|PFN1|LRPAP1|MT3|FLII|INPP5J|NR2F1|TNFRSF1A|RHOA|FLNA|VIM|AR|CH25H|RTN4|HNRNPU|FZD9|GSK3A|SACS|SIRT2|PRELID1|RAB7A|UBQLN4|GDI1|SEMA3D|TEX14|SPP1|RAD21|PARK7|FAP|TMOD1|TMEM182|NBDY|PFDN6|KLHL22|SHANK1|SPART|LMNA|SCAF4|CKAP2|B2M|SEMA7A|CFLAR|ITGAV|DMTN|BIRC2|BMP4|GFAP|TMSB10|LGALS3|CCNB1|MAP4|CCNF|EPHA7|IKBKB|SNX33|DYRK1A|PHF2|CDK10|GMFB|FYN|VBP1|NOP53|ACD|PROM2|PRNP|CARMIL2|SPTBN4|MAD2L2|RUFY3|PACSIN2|EVI5L|MUL1|BRCA1|CENPF|PTPN9|PAK2|PRKCD|SPRY3|AKT1|EPS8|UBQLN2|ULK1|PSMG2|SRGAP2C|SEMA6B|ANXA2|RAB29|ANKRD13D|RHPN1|NR1H3|SEMA4G|MAPRE1|CAV3|YAP1|NAV3|VAT1|PLK1|STXBP1|CEP97|RPL13A|EFNB2|PICALM|EMILIN1|SNAPIN|USP30|INPP5F|HNRNPA1|VEGFA|PEX5|EPHB2|DPYSL5	GO	GOBP	721	f2.Ast	f2.Ast	Ast	1465	pos	Cell Junction & Cytoskeletal Regulation	Cell Junction & Cytoskeletal Regulation	12	Cell morphogenesis		69	189	1.71628	0.0036341
f2	Ast	GOBP_POSITIVE_REGULATION_OF_TRANSFERASE_ACTIVITY	3.75065e-07	1.26964e-05	0.674963	0.325095	1.64034	424	PTGES3|HSP90AA1|TCP1|CSF1|HSP90AB1|DDR2|EGF|ATP2B4|CCT4|PRKD1|JTB|SESN2|IRAK1|BMI1|MAP3K10|DOCK3|DLG1|CLU|CCT2|CASS4|DBI|TRAF6|GPRC5B|TPD52L1|FBXW7|RAP1A|DGKZ|RYK|ADRA2C|ROR1|MAP2K2|TXN|MAP3K7|ITGB1BP1|EPHA2|FGFR1|RAPGEF2|MEF2C|MAP4K2|TAOK2|TOPORS|CALM1|BAD|ADAM9|CCND2|TGFB2|CHI3L1|DLG3|DAXX|MT3|HMBOX1|MAP2K3|RHOA|HNRNPA2B1|NAB2|MAGED1|GSK3A|CARD14|BTRC|UBE2I|PHB2|KITLG|PEX12|PRLR|CTNNB1|P2RX7|GAS6|PARK7|IRS1|DCUN1D5|SKP1|VAV3|PPP1R3G|PKD1|SLC27A1|FGF2|CARTPT|CAB39L|DKC1|HBEGF|CSK|CDKN1A|FZD5|STK11|TRAF2|MARK2|SASH1|RANBP2|PDGFA|ACD|NEDD9|NAF1|PRNP|DAZAP2|SPDYA|ADRB2|INSR|FZR1|FZD8|RPS2|PRKCD|DOK7|AKT1|PPP2R3C|EPM2AIP1|TAB2|ADORA1|ADCY8|ROBO1|RALB|RASGRP1|UBE2L3|OSBPL8|DRD2|TNFRSF10B	GO	GOBP	526	f2.Ast	f2.Ast	Ast	1465	pos	Glutathione Transferase Activity Regulation	Glutathione Transferase Activity Regulation	106	Stress Response		23	302
f2	Ast	REACTOME_MAPK_FAMILY_SIGNALING_CASCADES	3.87802e-07	1.3767e-05	0.674963	0.358813	1.73596	275	HSPB1|DNAJB1|HGF|SEM1|EGF|PSMD4|SOS1|PIK3CA|PSME1|IRS2|DLG1|UBB|ARRB2|GOLGA7|IL6ST|UBC|MRAS|CNKSR1|PPP1CC|PEA15|RAP1A|PSMB5|MAP2K2|PSMA1|FGFR1|RAPGEF2|RASAL2|FGF17|CAMK2D|PSMB6|CALM1|PSMB4|SHC3|PSPN|PSMA4|DLG3|PSMD6|RASGEF1A|XPO1|LAMTOR2|KITLG|PSMB1|RCE1|ETV4|IRS1|PPP2CB|UBA52|DUSP8|PSME2|FGF2|FNTA|HBEGF|SHOC2|CSK|PPP1CB|PSMA7|MARK3|PDGFA|FYN|LYPLA1|FOXO3|SPTBN4|PPP2R5B|SPRED2|RPS27A|PSMD14|PSMC5|PSMD1|PAK2|KBTBD7|SPRED3|VCL|RASGRP1|DUSP6|DUSP16|ABHD17A|NRAS|RGL3|ERBB4|LAMTOR3|RGL2|EGFR|SYNGAP1|SHC2|AGO2|RET|CDC14A|MAPK4|FGF10|IQGAP1|SRC|DUSP10|FGFR4|SPRED1|PSMC3|TLN1|CDC42|ACTB|WDR83|DUSP1|FLT3|BCL2L1|ITGA2B	CP	REACTOME	327	f2.Ast	f2.Ast	Ast	1465	pos	MAPK Signaling Pathway Activation	MAPK Signaling Pathway Activation	72	Cellular signaling		33	912	2.08814	0.00342195
f2	Ast	REACTOME_C_TYPE_LECTIN_RECEPTORS_CLRS	4.05368e-07	1.41758e-05	0.674963	0.475783	2.04461	111	SEM1|RELA|PSMD4|NFATC1|PSME1|UBB|UBC|TRAF6|PSMB5|NFKB2|PSMA1|MAP3K7|UBE2D1|NFKBIA|UBA3|PLCG2|CREBBP|PSMB6|CALM1|PSMB4|PSMA4|PSMD6|BTRC|PSMB1|UBA52|SKP1|PSME2|NFATC3|PSMA7|IKBKB|FYN|MUC20|RPS27A|PSMD14|PSMC5|PSMD1|PAK2|PRKCD|TAB2|RELB|NRAS|NFATC2	CP	REACTOME	140	f2.Ast	f2.Ast	Ast	1465	pos			-1			1576	1576
f2	Ast	REACTOME_ACTIVATION_OF_THE_MRNA_UPON_BINDING_OF_THE_CAP_BINDING_COMPLEX_AND_EIFS_AND_SUBSEQUENT_BINDING_TO_43S	4.1327e-07	1.42396e-05	0.674963	0.586622	2.22755	58	EIF3G|EIF4EBP1|EIF2S2|EIF2S3|RPS20|RPS24|EIF3F|RPS29|RPS17|RPS15A|RPS23|RPS19|RPS25|RPS12|EIF3H|RPS27L|RPS7|RPS16|RPS28|EIF4A2|EIF3C|RPS13|RPS27A|RPS11|RPS2|RPS21|RPS6|PABPC1|RPS15|RPS14|RPS18|RPS8|RPS5|RPS27|RPSA|RPS4X	CP	REACTOME	60	f2.Ast	f2.Ast	Ast	1465	pos	mRNA Processing & RNA Binding Regulation	mRNA Processing & RNA Binding Regulation	16	mRNA splicing/processing		63	143
f2	Ast	GOBP_CELLULAR_RESPONSE_TO_TOPOLOGICALLY_INCORRECT_PROTEIN	4.24737e-07	1.43045e-05	0.674963	0.481447	2.06115	106	HSPA1A|HSPA1B|HSPD1|HERPUD1|HSPA5|BAG3|PPP1R15A|HSPA8|PPP1R15B|XBP1|HSPA9|AUP1|HSPA6|AKIRIN2|HSPA1L|SDF2L1|DDIT3|YOD1|ABCA7|RHBDD2|HSPA2|BAX|DAXX|ATF4|HSPB8|ATF3|VCP|SERP1|TMBIM6|DDRGK1|RNF126	GO	GOBP	118	f2.Ast	f2.Ast	Ast	1465	pos	Protein Localization & Nuclear Regulation	Protein Localization & Nuclear Regulation	6	Protein organization/modification		81	366	1.90988	0.000153773
f2	Ast	GOBP_NEGATIVE_REGULATION_OF_PHOSPHORYLATION	4.33376e-07	1.45214e-05	0.674963	0.357805	1.7604	315	DNAJA1|HSPB1|CHORDC1|HGF|DDR2|CHMP6|PTPRJ|SPRY2|PPP1R15B|DYNLL1|NUPR1|CAMK2N1|DNAJC3|CRKL|IRS2|ARRB2|PTPN13|DUSP3|PARD3|UBASH3B|SPRY4|MLLT1|LATS2|IPO7|ADARB1|ITGB1BP1|GRB10|CADM1|CALM1|BAX|RB1|STK38|PPM1F|TESK1|SOCS4|ERRFI1|INPP5J|RGS2|HEXIM1|CEBPA|HNRNPU|CBL|PPM1E|STAT3|SIRT2|TRIM27|DBNDD1|DVL1|GSTP1|MEN1|PARK7|SIRT6|WASHC1|CSK|CDKN1A|DMTN|BMP4|CDKN2C|CTDSP2|MICAL1|CDKN2D|PIP5KL1|WWTR1|PRNP|NCK2|SPRED2|DGKQ|CDKN2B|MLXIPL|RTRAF|PAK2|NPRL2|PRKCD|SPRY3|AKT1|GPRC5A|ADCY8|CAV3|DUSP6|CDKN2A|DUSP16|DRD2|PLEC|PLK1|ZFYVE28|EMILIN1|SOCS5|CDKN1B|INPP5F|CTDSPL|EPHB2|YWHAG|PARD6A|GCKR|PIP4K2B|PIP4K2C|SOCS3|PRKAR1A|SNX6|PMEPA1|PKIG|MYADM|BMP2|TARBP2	GO	GOBP	383	f2.Ast	f2.Ast	Ast	1465	pos	Protein Phosphorylation & Dephosphorylation Regulation	Protein Phosphorylation & Dephosphorylation Regulation	121	Protein organization/modification		19	366
f2	Ast	REACTOME_SIGNALING_BY_NUCLEAR_RECEPTORS	4.42429e-07	1.50233e-05	0.674963	0.393416	1.83784	202	PTGES3|HSP90AA1|HSPB1|FKBP4|HSP90AB1|PPID|EGF|PIK3CA|NCOA2|GNG5|YY1|NRIP1|GTF2A2|AKR1C3|GNB3|ZDHHC7|CXCL12|POLR2J|CREBBP|GPS2|KCTD6|HDAC3|FABP5|CALM1|GNG12|USF2|GNG7|S1PR3|SMC1A|POLR2K|XPO1|TLE3|RXRA|RAD21|CXXC5|ZNF217|HBEGF|RUNX1|KDM4B|KPNA2|RDH14|FOS|FOXO3|PLTP|AKT1|RARB|PRMT1|NR1H3|HDAC1|CHD1|IGF1R|NRAS|NCOA1|SRF|CDKN1B|CPT1B|ERBB4|EGFR|ABCA1|AGO2|PPARD|POLR2F|NR1H2|DHRS4|POLR2L|POLR2E|ATF2|DDX5|GNAI2|JUND|SMC3|APOD|KANK1|POLR2D|SRC|DLAT|POLR2I	CP	REACTOME	297	f2.Ast	f2.Ast	Ast	1465	pos			-1			1576	1576
f2	Ast	GOBP_NEGATIVE_REGULATION_OF_CELL_GROWTH	4.48435e-07	1.49191e-05	0.674963	0.4262	1.93967	165	HSPA1A|HSPA1B|CRYAB|IFRD1|DNAJB2|PTPRJ|SPHK2|SESN2|YY1|SIPA1|RNF6|PLXNA3|RYK|SEMA6C|NDRG3|PTPRS|RB1|TGFB2|BCL6|MT3|RGS2|RTN4|GSK3A|OSGIN1|SEMA3D|GJA1|SPP1|SPART|SEMA7A|CDKN1A|STK11|CDKN2C|EPHA7|CCDC85B|ENO1|CDKN2D|CDKN2AIP|MUL1|BRCA1|MSX1|SERPINE2|PPT1|ULK1|SEMA6B|SEMA4G|CAV3|CDKN2A|PI16|EAF2|BST2|CDKN1B|PPP1R9B|DACT3|ING1	GO	GOBP	191	f2.Ast	f2.Ast	Ast	1465	pos	Cell Growth & Stem Cell Differentiation	Cell Growth & Stem Cell Differentiation	14	Cell Growth		64	715	1.7945	0.00283087
f2	Ast	GOBP_CELL_GROWTH	4.49765e-07	1.49191e-05	0.674963	0.324173	1.63644	425	HSPA1A|HSP90AA1|HSPA1B|CRYAB|IFRD1|HSP90AB1|DNAJB2|IL17RB|FAM107A|BCAR1|PLXNA1|PTPRJ|SPHK2|SESN2|LAMB2|NANOS1|CRKL|YY1|SIPA1|RNF6|SDCBP|PLXNA3|COBL|RYK|RPS6KA3|BIN3|SEMA6C|CXCL12|CAMK2D|CLSTN1|NDRG3|PTPRS|APP|TAOK2|LLPH|SOX9|RB1|CDH4|CPNE6|TGFB2|BCL6|EIF2AK4|MT3|EIF4G2|CDK11B|RGS2|RHOA|NEDD4L|RTN4|GSK3A|OSGIN1|DVL1|LAMTOR2|GDI1|PRMT2|SEMA3D|CTNNB1|GJA1|SPP1|MELTF|RNF157|CTTN|ITSN2|DCUN1D5|CDK11A|CACNG7|CHPT1|RIMS1|KLHL22|SPART|MEX3C|PLCE1|HBEGF|SEMA7A|CDKN1A|STK11|CDKN2C|EPHA7|ATAD3A|ADNP2|CCDC85B|ENO1|NPR2|CDKN2D|CDKN2AIP|ING4|MAD2L2|RUFY3|MUL1|BRCA1|MSX1|SERPINE2|PPT1|LAMTOR1|PRKG1|AKT1|CDC73|ULK1|SEMA6B|VCL|SEMA4G|CAV3|CDKN2A|YAP1|TEAD1|USP47|PI16|CDKL5|ADAM10|WASF1|EAF2|BST2|ALCAM|SRF|CDKN1B|PPP1R9B|VEGFA|IST1|ING5|DACT3|EGFR|CLSTN3|ING1	GO	GOBP	498	f2.Ast	f2.Ast	Ast	1465	pos	Cell Growth & Stem Cell Differentiation	Cell Growth & Stem Cell Differentiation	14	Cell Growth		64	715	1.7945	0.00283087
f2	Ast	GOBP_POSITIVE_REGULATION_OF_PROTEIN_LOCALIZATION_TO_NUCLEUS	4.68153e-07	1.54514e-05	0.674963	0.535161	2.15133	74	HSP90AA1|TCP1|CCT3|CCT5|CCT4|BAG3|PRKD1|CACNB4|SESN2|CCT8|LARP7|CCT2|HDAC3|CCT6A|RBM22|TESK1|FLNA|TRIM28|PARP9|PARK7|MEPCE|RAN|DKC1|LAMTOR5|MCRS1|STK11|FYN|WWTR1|PRKCD|AKT1|DMAP1|YAP1|PLK1	GO	GOBP	86	f2.Ast	f2.Ast	Ast	1465	pos	Protein Localization & Nuclear Regulation	Protein Localization & Nuclear Regulation	6	Protein organization/modification		81	366	1.90988	0.000153773
f2	Ast	GOCC_MITOCHONDRIAL_ENVELOPE	4.74351e-07	1.55781e-05	0.674963	0.289139	1.51548	671	MRPS6|HSPD1|SLC25A39|COX19|MRPL52|DUSP18|MRPS5|PPP1R15A|PMPCB|SPHK2|NDUFAF4|SOD1|ATP5PF|HSPA9|ATP5F1E|OGT|TSPO|NDUFA3|MRPS15|UBB|CLU|MGARP|UBC|NDUFC1|NDUFB4|SMIM20|SHMT2|PLD6|MRPL18|GATM|TMEM126A|UQCRB|SLC29A3|NDUFB3|PPP1CC|TMEM65|NDUFB2|MRPS16|SLC25A1|IFI27|MAP1LC3B|MRPS31|SLC25A53|SLC25A23|ATP5MG|MCU|COA6|VDAC2|ATP5ME|PRELID3B|AURKAIP1|NDUFB10|TMEM14C|CCDC90B|MAIP1|MRPL51|NDUFV3|HMOX1|MRPL28|GOLPH3|NDUFS2|NDUFA6|BNIP3L|BAD|TOMM34|TIMM9|REXO2|BAX|MRPS30|COX6B1|COX6C|NDUFB6|NDUFA8|RHOT1|MRPS18C|MT3|MRPS36|COQ9|FUNDC1|STARD13|SLC9B2|NDUFB11|NDUFA12|ATP5F1D|MRPL21|SLC25A16|TOMM7|COX7C|PNPT1|NDUFA1|FZD9|VPS13A|C12orf73|VAMP1|PRELID1|RAB7A|NDUFA4|PHB2|MRPL47|ABHD6|COX5A|SQOR|VPS13C|PARK7|MRPL48|TOMM40L|UBA52|TMBIM6|ATP5PD|COX17|IFI27L2|COX7B|SLC27A1|DEGS1|TOMM40|MICU1|MCUB|CHCHD5|SPART|FKBP10|SNN|CYCS|MRPS2|COX7A2|NDUFS5|MRPS33|UQCR10|CPT1C|COA4|MRPS12|TMEM126B|CLPB|ATP5MC3|MRPL4|HTRA2|NDUFAB1|PGAM5|LGALS3|THOP1|TIMM22|STARD7|SFXN3|CISD1|CEBPZOS|NDUFAF2|ATAD3A|ATP5MC1|NDUFS6|SIRT4|SLC22A14|COASY|RNF185|NDUFS7|FOXO3|TOMM22|TIMM44|UQCRQ|COX10|RPS27A|CHCHD1|NDUFS1|ABCB7|MRPL50|MUL1|ATP23|DMPK|FAM210B|FIS1|COX7A1|COX4I1|SLC25A41|MTX1|CHDH|MRPS23|ACAD11|NDUFS8|NDUFB7|TIMM29|MRPS7|MIGA2|TMEM70|MRPL19|ULK1|GADD45GIP1|BRI3BP|NME4|CPOX|LDHB|UCP3|ALPL|MRPS14|FDXR|UQCRH|BID|UQCRHL|COQ2|MRPL43|PLEC|PDE2A|MRPS11|VAT1|TTC19|NDUFV2|WASF1|TIMM21|GRPEL1|SDHA|MRPL20|MPC2|CAPN2|CRAT|USP30|SLC25A11|ATP5MC2|CPT1B|LETM1|TIMMDC1|RAB5IF|ATP5PB|MRPL24|SPIRE1|CHCHD6|SLC25A6|SFXN4|MRPL44|STOML2|SLC25A32|MRPS34|HCCS|CHCHD10|MRPL38|UQCC3|DMAC1|ATF2|COA3|CDS2|RHOD|MAVS|SLC25A31|SLC25A40|CHCHD4|APOOL|SLC25A4|SRC|MCL1|MRPL34|NDUFB5|LPIN1|MRPS18A|IKBKE|MRPL36|MRPL58|MTG1|ECSIT|BNIP1|MCUR1|NDUFA2|TIMM17B|UQCC2|COX5B|BCL2L11|ERAL1|MRPS28|MLXIP|BCL2L1|MRPL40|ACADVL|TIGAR|CHCHD3|PGS1|ROMO1|SLC25A48|HAX1|GPAT2|ACSL3|MPC1|PET100	GO	GOCC	796	f2.Ast	f2.Ast	Ast	1465	pos	Mitochondrial Function & Membrane Regulation	Mitochondrial Function & Membrane Regulation	5	Mitochondria		119	134
f2	Ast	GOBP_TAXIS	5.38955e-07	1.76121e-05	0.659444	0.324587	1.6411	429	HSPB1|CSF1|HMGB1|HGF|ENAH|PLEKHG4B|BCAR1|PLXNA1|PRKD1|PTPRJ|SOS1|PALLD|LAMB2|VASP|GAB1|CRKL|PIP5K1C|CRK|ARRB2|RAC3|ETV1|ARHGAP35|CCL2|PLXNA3|HSD3B7|DUSP3|FER|WNK1|CCL27|FLRT2|NOTCH3|MCU|RYK|TNFAIP6|EFNB1|EPHA2|CALR|GPNMB|FGFR1|SEMA6C|NFIB|CXCL12|C5AR1|APP|ITGA1|MTUS1|RARRES2|CDH4|PPM1F|EPHB3|TGFB2|ANO6|PLAUR|HRH1|KIF5C|RHOA|STX4|B4GAT1|ST6GAL1|CH25H|OXSR1|RPS19|PLP2|DVL1|ARHGEF25|SEMA3D|GAS6|CNTN1|VAV3|LYST|FOSL1|FGF2|HBEGF|SEMA7A|ITGAV|FZD3|PIKFYVE|PLXNB1|BMP4|CHL1|VEGFD|LGALS3|NOTCH2|NINJ1|EPHA7|SIAH1|ABCC1|TRIO|HMCN2|PDGFA|FYN|PLXNB2|NEDD9|EFNA2|ADGRE2|KIF5B|KIF5A|UNC5B|PLXND1|PRKCD|ARHGEF40|SEMA6B|SBDS|AKIRIN1|ROBO1|SEMA4G|PLEC|CREB3|ADAM10|PPIB|RPL13A|RHOG|EFNB2|ALCAM|NECTIN1|RAB13|VEGFA|EPHB2|DPYSL5|PTPRM|EPHA5|GLI2|SLC12A2|PRKD2|LHX2|ARX|STX3|RET|FGF10|KIAA1755|BOC|NBL1|PAX6|CMTM7|LGALS9|S1PR1|MACO1|DAG1|VEGFC|TUBB3|EPHB6|CORO1B|HMGB2|PDE4B|EFNA5|SWAP70|ANXA1|TNFSF14|CDK5|DUSP1	GO	GOBP	616	f2.Ast	f2.Ast	Ast	1465	pos	Mitotic Spindle Organization & Regulation	Mitotic Spindle Organization & Regulation	108	Cell Cycle		23	199
f2	Ast	GOBP_POSITIVE_REGULATION_OF_CELL_POPULATION_PROLIFERATION	5.50343e-07	1.78956e-05	0.659444	0.286879	1.50354	670	NEAT1|CSF1|HMGB1|DDR2|EGF|TSPAN31|CCDC117|RELA|S100A6|MAZ|LAMC1|SLC7A5|SERPINF2|PRKD1|LDLRAP1|PIK3CA|SPHK2|IRAK1|NDUFAF4|CCNA2|BMI1|XBP1|CRKL|TSPO|TNFSF13B|IRS2|AKIRIN2|DLG1|SDCBP|EPOR|CTF1|IL6ST|AKR1C3|TRAF6|SHMT2|GRK5|ADAMTS1|PPP1CC|SMARCD3|FER|NLGN2|ACER2|NOTCH3|EFNB1|SOX15|ITGB1BP1|BRK1|CALR|FGFR1|HMOX1|MEF2C|CXCL12|TIMP1|GRN|FGF17|C5AR1|CNBP|SOX9|MARCKSL1|TBC1D8|SLC7A1|FZD7|FBXO5|BAD|CCND2|ST8SIA1|COPS9|CDK2|TGFB2|MYDGF|BCL6|SSBP3|RPS15A|FADD|CNOT6L|S1PR3|PELI1|STX4|SELENOK|NAMPT|AR|ST6GAL1|POU3F3|P2RY6|BMPR1A|RTN4|HNRNPU|DHPS|ACER3|FZD9|STAT3|ATF3|PIM1|KITLG|PRLR|CTNNB1|GJA1|TIAL1|GAS6|TGFBR3|IRS1|NACC1|DDRGK1|COX17|VAV3|FOSL2|FOSL1|CCDC88B|FGF2|NOP2|ICOSLG|SIRT6|PTH|SERTAD1|CDON|HBEGF|SRSF6|CFLAR|CDKN1A|ITGAV|FZD3|ZNF703|GID8|BMP4|GFAP|VEGFD|CCNB1|TSC22D1|NOTCH2|CRLF1|NMB|PRRX1|PDGFA|WWTR1|NCK2|RPL23|CD320|SPDYA|CAPNS1|KDM4C|INSR|MLXIPL|FZR1|TGM1|DOT1L|MALAT1|NOLC1|SERPINB7|AKT1|RPS6|PRMT1|MYD88|HDAC1|N4BP2L2|CAV3|ACTL6A|NAP1L1|DRD2|YAP1|S100A13|IGF1R|TOX|ADAM10|NRAS|ECM1|BST2|RHOG|NFATC2|BCL7B|EFNB2|ZNF335|PTH1R|CDKN1B|VEGFA|GJC2|EPHB2|ERBB4|NR2E1|SOX4|ZMIZ1|HIPK1|EGFR|PPP3CA|ADA|PRKD2|LHX2|TSHR|STX3|PPARD|BMP2|FGF10|CUL4A|ATF2|WDR62|GNAI2|DNAJA2|PAX6|CD81|UBE2A|LRP5|LGALS9|FOXP1|HIPK2|PDCL3|OSMR|SRC|FGFR4|S1PR1|DHX9|ARNT|VEGFC|ITGB1|CARM1|CDC42|ACTB|BMP6|GHRHR|PRDX3|HMGB2|RPS4X|RBPJ|CNTFR|F2R|CITED1|ANXA1|CD80|FLT3|BCL2L1|HLX|RNF187|JUN|ROMO1|ASCL1|GNAI3|TGFB3|FAM98A	GO	GOBP	986	f2.Ast	f2.Ast	Ast	1465	pos	Cell Growth & Stem Cell Differentiation	Cell Growth & Stem Cell Differentiation	14	Cell Growth		64	715	1.7945	0.00283087
f2	Ast	GOBP_LEUKOCYTE_DIFFERENTIATION	5.76604e-07	1.86197e-05	0.659444	0.320694	1.6256	438	CSF1|JMJD6|HMGB1|CEBPG|FOXJ1|TFE3|IRF2BP2|CEBPB|KLF6|ZBTB1|PTPRJ|SOS1|NFKBIZ|SOD1|BMI1|XBP1|NFATC1|YY1|TNFSF13B|HDAC5|IRF7|TRAF6|PCID2|RNF41|UBASH3B|FBXW7|SMARCD3|SLC4A2|ACIN1|ITGB8|GPR89B|NFIL3|KAT2A|TNFAIP6|EPHA2|ZEB1|BCL3|SMARCC2|MT1G|PLCG2|SH3PXD2A|GPS2|LBR|APP|GPR137|FZD7|BAD|BAX|RB1|TNFRSF11B|BCL6|TOB2|FADD|RHOA|INPP5D|SLC9B2|PKNOX1|CEBPA|ZBTB7A|FZD9|NFKBID|STAT3|PRELID1|ARMC5|SYVN1|TMEM64|CITED2|KITLG|CTNNB1|GAS6|MEN1|ZBTB16|LGALS1|RORA|CARTPT|B2M|VSIR|RUNX1|FZD5|CLPB|PHF10|BMP4|STK11|ZFP36L1|LGALS3|LTBR|NOTCH2|BATF3|ZBTB46|PHF14|NEDD9|FOS|FOXO3|EFNA2|MYH9|TUSC2|RRAS|FZD8|MITF|AP3D1|PPP2R3C|PIR|STAT6|ANXA2|RPS6|RASGRP1|ACTL6A|RELB|TOX|JAGN1|MERTK|SRF|SMARCB1|SOCS5|VEGFA|GLI2|ITPKB|SOX4|ZMIZ1|IL27|HDAC9|PPP3CA|ADA|METTL3|NFAM1|FAM20C|IL1RL2|BMP2|CUL4A|ATF2|DCAF1|CMTM7|BTN2A2|CD81|LGALS9|FOXP1|LEPR|SRC|DUSP10|TMEM131L|ITGB1|ZBTB7B|DOCK11|CDC42|ACTB|CTSK|ZNF675|RBPJ|ANXA1|CD80|FLT3|HLX|ITGB6|JUN|HAX1|RPL22|IRF1|MALT1|SBNO2|SP3|HDAC4|DLL1|ZAP70|SOX12	GO	GOBP	606	f2.Ast	f2.Ast	Ast	1465	pos	Leukocyte & Myeloid Cell Differentiation	Leukocyte & Myeloid Cell Differentiation	4	Immune/defense response		108	571
f2	Ast	GOBP_INTRINSIC_APOPTOTIC_SIGNALING_PATHWAY	5.78251e-07	1.86197e-05	0.659444	0.367742	1.7638	251	DNAJA1|HSPA1A|HSPB1|HERPUD1|CEBPB|RAD9A|PPP1R15A|TPT1|TMEM161A|SOD1|NUPR1|XBP1|UBB|CLU|UBQLN1|NACC2|FBXW7|AEN|PIAS4|VDAC2|DDIT3|RPL11|EPHA2|BCL3|HMOX1|HYOU1|CXCL12|CHAC1|TOPORS|CHEK2|BAD|PHLDA3|BAX|HIC1|PPM1F|P4HB|PLAUR|TNFRSF1A|SELENOK|ATF4|IVNS1ABP|SYVN1|PARK7|TMBIM6|NONO|PTTG1IP|ING2|EIF5A|CYCS|RPS27L|CDKN1A|SOD2|RPS7|SHISA5|STK11|HTRA2|TRAF2|NOC2L|DYRK2|TMEM109|SIAH1|ARL6IP5|ENO1|CD44|CDKN2D|NCK2|PRKRA|BRCA1|FIS1|MSX1|PRKCD|AKT1|SGMS1|ACKR3|HDAC1|BID|TNFRSF10B|SKIL|USP47|CREB3|WFS1|HINT1|TXNDC12	GO	GOBP	301	f2.Ast	f2.Ast	Ast	1465	pos	Apoptotic Signaling Pathway Regulation	Apoptotic Signaling Pathway Regulation	34	Stress Response		50	302	2.36393	1.22739e-05
f2	Ast	REACTOME_SIGNALING_BY_RECEPTOR_TYROSINE_KINASES	5.84489e-07	1.95637e-05	0.659444	0.317426	1.61425	459	HSP90AA1|HSPB1|HGF|EGF|COL27A1|LAMC1|BCAR1|PTPRJ|SOS1|PIK3CA|NEDD4|SPRY2|LAMB2|GAB1|LAMA5|DOCK3|DOCK7|CRKL|PTPRK|HNRNPH1|IRS2|CRK|UBB|RPS6KA2|UBC|COL6A1|DUSP3|RNF41|FER|FLRT2|RAP1A|MAP2K2|RPS6KA3|ARF6|AP2M1|HGFAC|NCSTN|BRK1|DNM3|FGFR1|MEF2C|GRB10|CXCL12|HNRNPF|POLR2J|FGF17|HDAC3|ITGA3|PXN|PTPRS|ROCK2|CALM1|SHC3|BAX|BAIAP2|ERBIN|MAPKAPK2|ATP6V0E1|RHOA|VRK3|NAB2|POLR2K|IDE|CBL|RIT1|STAT3|ADAP1|KITLG|CTNNB1|TIAL1|SPP1|ADAM12|IRS1|PPP2CB|UBA52|PRKCE|VAV3|GGA3|COL4A5|FOSL1|MEMO1|FGF2|ATP6V1G1|HBEGF|CSK|COL24A1|ITGAV|PCSK5|ATF1|GFAP|VEGFD|SH3GL1|RAPGEF1|PTBP1|WWP1|PDGFA|FYN|NCK2|MUC20|FOS|SPRED2|RPS27A|INSR|RRAD|PAK2|PRKCD|ID3|AKT1|PDE3B|SPARC|STAT6|TAB2|ATP6V1G2|RALB|HDAC1|DUSP6|YAP1|IGF1R|ADAM10|NRAS|WASF1|FGFRL1|ATP6V1F|SRF|HNRNPA1|VEGFA|PTPRZ1|ERBB4|LAMB3|EGFR|ATP6V1C1|SHC2	CP	REACTOME	522	f2.Ast	f2.Ast	Ast	1465	pos			-1			1576	1576
f2	Ast	GOBP_ORGANONITROGEN_COMPOUND_CATABOLIC_PROCESS	5.9174e-07	1.89615e-05	0.659444	0.257474	1.39765	1181	HSPA1A|HSP90AA1|HSPA1B|MIB1|ANAPC16|SNX3|HSP90AB1|NQO1|EGF|BANP|NUDT4|ATP2B4|HERPUD1|DNAJB2|RELA|RENBP|HSPA5|CHMP6|BAG3|DUT|PSMD4|BAG2|CSNK1A1|HSPA8|SQSTM1|QRICH2|CDC26|NEDD4|NOTUM|HERC3|NUPR1|XBP1|HSP90B1|FBXL16|AUP1|DNAJC3|ABHD13|GLB1|PSME1|OGT|UBA1|UBE2D3|ZNRF1|ZFAND2A|HIBCH|NEU1|AKIRIN2|N4BP1|UBB|CLU|ARRB2|RNF6|SDCBP|UBC|CHMP2A|SHMT2|UBQLN1|ZRANB1|RMND5A|CTSA|KEAP1|RNF41|FBXW7|RBBP6|FTCD|IFI27|RHBDD3|ACER2|PSMB5|GDPD3|LYG1|NEIL2|USP21|SDF2L1|PSMA1|RPGR|LAMP2|UBE2D1|DDIT3|NUDT3|RPL11|YOD1|CALR|SH3RF3|FEM1A|UBXN2A|HMOX1|KCTD13|SULT1A3|TIMP1|KCTD6|PSMB6|KLHDC2|HERC4|KCTD17|SIAH2|TOPORS|CHEK2|RNF123|SOX9|GNPDA2|RHBDD2|BNIP3L|PPP1R11|FEM1C|FBXO2|PSMB4|ADAM9|EEF1A1|AGAP3|NSFL1C|ATP13A2|ANAPC11|CDK2|HSPBP1|RNF19B|SGSM3|LRSAM1|CHI3L1|SOCS4|PSMA4|GGA1|PSMD6|CEL|RCHY1|SGTA|RNF217|MAN1A1|PELI1|NEDD4L|NUDT9|OSBPL7|UBE4A|FLNA|NAE1|RYBP|CEBPA|ZDHHC2|ASCC3|IDE|CBL|DHPS|ACER3|RNF11|GSK3A|VPS13A|RNF114|VCP|SIRT2|NT5C2|NTAN1|HYAL3|RAB7A|SYVN1|MPST|FBXO11|DVL1|BTRC|SNX5|USP38|CDC27|XPO1|UBQLN4|UBE2I|RNF7|PSMB1|CBS|FBXO45|CTNNB1|EDEM3|P2RX7|UBE2G2|EDEM1|CANX|TGFB1I1|SPSB1|RNF122|GABARAP|PARK7|PPP2CB|FAP|UBA52|CHMP1A|DDRGK1|SKP1|PSME2|PCBP2|GGA3|LNPEP|UBE2J2|EIF3H|RNF126|UBAP1|LVRN|PKD1|RCN3|KLHL22|RNF167|SEL1L|TRIM25|FGF2|UBE2B|SNF8|SIRT6|COMT|RHBDF1|BIRC2|RNF128|ERAP2|SPOPL|RPS7|GID8|ACAD8|GFAP|BCKDK|PSMA7|HTRA2|TRAF2|TPP1|ZSWIM8|FEM1B|NR1D1|CCNF|FBXO17|SIAH1|MVB12A|ABCC1|UBL7|SNX33|WWP1|CD44|SEC61B|FYN|HACE1|MGAT3|NOP53|CCDC115|RNF185|WWTR1|LYPLA1|UBE2Z|RPL23|HSD17B10|FITM2|UBE2L6|ATRAID|ISG15|SAMHD1|MAD2L2|RPS27A|ABCC2|PSMD14|TTC3|PCYOX1|PSMC5|PSMD1|DPP3|GLS|SERPINE2|FZR1|VPS37A|TMEM132A|STX5|PAOX|NTHL1|SPSB4|PPT1|CHDH|C17orf97|AGTPBP1|UBL4A|PRKCD|AKT1|NUDT1|UBQLN2|PLK3|VPS37D|KBTBD7|QDPR|ANXA2|DMAC2|MAEA|TRIM24|RHOBTB3|ELOB|WDR81|ERLIN1|RPL5|JKAMP|CAV3|FBXO39|UBE2L3|RNF216|C18orf25|TMUB1|PDE4A|FBXL8|USP47|SHMT1|UBE2H|TNFAIP1|PDE2A|ABHD17A|CSNK1E|PLK1|ADAM10|TMEM106B|FBXL6|WFS1|HINT1|DCTPP1|UFD1|CARNMT1|FBXO6|HEXB	GO	GOBP	1369	f2.Ast	f2.Ast	Ast	1465	pos			-1			1576	1576
f2	Ast	REACTOME_PCP_CE_PATHWAY	6.03955e-07	1.99305e-05	0.659444	0.513121	2.09615	84	SEM1|PSMD4|PSME1|UBB|ARRB2|RAC3|UBC|PSMB5|RYK|ROR1|DAAM1|PSMA1|AP2M1|PSMB6|FZD7|PSMB4|PFN1|PSMA4|PSMD6|RHOA|DVL1|PSMB1|UBA52|PSME2|FZD3|FZD5|PSMA7|FZD1|RPS27A|PSMD14|PSMC5|PSMD1|FZD8	CP	REACTOME	92	f2.Ast	f2.Ast	Ast	1465	pos	Signaling Pathway Regulation & Activation	Signaling Pathway Regulation & Activation	0	Cellular signaling		281	912
f2	Ast	GOBP_BIOLOGICAL_PROCESS_INVOLVED_IN_INTERACTION_WITH_HOST	6.11929e-07	1.95137e-05	0.659444	0.433332	1.95926	157	HSPA1A|HSPA1B|TCP1|SNX3|HSP90AB1|HMGB1|PPID|HSPD1|CHMP6|THOC7|CHMP2A|ITGA5|GRK2|EXOC2|EPHA2|IFITM3|VAPA|SLC7A1|P4HB|DYNLT1|CH25H|IDE|CBL|RAB7A|LAMP1|THOC6|GAS6|LGALS1|CHMP1A|TRIM25|CLDN9|NUP153|ITGAV|PIKFYVE|NECTIN2|XPR1|WWP1|SLC52A1|INSR|IFITM2|SLC3A2|ICAM1|TRIM68|ARL8B|SLC20A2|EFNB2|NECTIN1|IST1|EGFR|CHMP7|NPC1|CHMP2B|CD81|LGALS9|SRC|DAG1|ITGB1|GSN|PVR|RPSA|CD80|CTSB|BCL2L1|ITGB6|VPS18|TRIM8|ITGB7	GO	GOBP	208	f2.Ast	f2.Ast	Ast	1465	pos			-1			1576	1576
f2	Ast	GOBP_NEGATIVE_REGULATION_OF_PROTEIN_MODIFICATION_BY_SMALL_PROTEIN_CONJUGATION_OR_REMOVAL	6.15679e-07	1.95389e-05	0.659444	0.523524	2.14612	83	DNAJA1|HSPA1A|HSPA1B|RELA|BAG2|SQSTM1|SPRY2|U2AF2|SIRT7|OGT|TSPO|N4BP1|ARRB2|BUB3|RPS20|PRMT3|SVBP|OTUB2|RPL11|GPS2|HMG20B|FBXO5|COPS9|IVNS1ABP|CTNNB1|TRIM44|PARK7|PRKCE|SPOPL|RPS7|FYN|RPL23|ISG15|MAD2L2	GO	GOBP	97	f2.Ast	f2.Ast	Ast	1465	pos	Protein Complex Regulation & Modification	Protein Complex Regulation & Modification	24	Protein organization/modification		60	366	1.79717	0.00342504
f2	Ast	GOBP_NEGATIVE_REGULATION_OF_DEVELOPMENTAL_PROCESS	6.56768e-07	2.07432e-05	0.659444	0.288811	1.51699	693	MIB1|IFRD1|HMGB1|FOXJ1|ATP2B4|ANKRD2|YJEFN3|TBX6|SPRY2|SIX4|SOD1|SMAD1|ZNF706|XBP1|ANKRD17|HSPA9|GABPA|NFATC1|OGT|TSPO|YY1|HDAC5|JDP2|RNF6|TENT5C|MGARP|PTPN13|PLXNA3|PCID2|ADAMTS1|UBASH3B|FBXW7|SLC4A2|NOTCH3|RYK|SKI|TNFAIP6|SOX15|DDIT3|NFKBIA|ARF6|EPHA2|ZEB1|DNM3|CALR|SEMA6C|RAPGEF2|LSM1|NFIB|GPS2|HDAC3|OLIG2|PTPRS|ROCK2|APP|LIMD1|SOX9|BRMS1L|GPR137|FZD7|RANBP3L|JAG1|RB1|VASN|TGFB2|TNFRSF11B|YBX1|BCL6|TOB2|EIF2AK4|MT3|RGS2|RHOA|DYNLT1|INPP5D|S1PR3|ADRB1|RBM15|CEBPA|BMPR1A|RTN4|HNRNPU|GSK3A|STAT3|HOPX|SIRT2|CDK13|HYAL3|TMEM64|ASAP1|CITED2|SORT1|GDI1|SEMA3D|RAI1|CTNNB1|GAS6|SPP1|MEN1|TGFB1I1|ZBTB16|RORA|TMEM182|UBE2B|CARTPT|SPART|ING2|PTH|B2M|SRSF6|SEMA7A|NFATC3|CFLAR|CDKN1A|ITGAV|RUNX1|ADGRB3|SOD2|NAXE|BMP4|STK11|ZFP36L1|PAF1|NR1D1|ZBTB46|EPHA7|PHF14|PTBP1|CCDC85B|TRIO|NPR2|ANKRD26|SAV1|WWTR1|HDAC7|MARK1|SPRED2|MAD2L2|ADRB2|RUFY3|CDKN2B|MUL1|MSX1|PGK1|ID3|SPRY3|PDE3B|EPN2|CDC73|SPARC|KLF2|ULK1|YTHDF2|STAB1|SRGAP2C|RARB|SEMA6B|SPRED3|PRMT1|AKIRIN1|NR1H3|SEMA4G|ZFP36|HDAC1|N4BP2L2|CAV3|HSPG2|ACTL6A|YAP1|SKIL|PI16|VAT1|ECM1|EAF2|FUZ|BRMS1|PARP3|NFATC2|BCL7B|BCOR|EMILIN1|SOCS5|CDKN1B|INPP5F|VEGFA|ARID4A|EPHB2|DPYSL5|PTPRM|DACT3|DAB1|ITPKB|NR2E1|DIXDC1|EGFR|SLC12A2|SYNGAP1|BBS12|ING1|PPP3CA|LHX2|USF3|ASXL1|DNAJB11|SOCS2|ABCA1|BHLHE41|PPARD|NR1H2|RGCC|BMP2|FGF10|CUL4A|THBS2|PRMT5|RNF10|ATF2|MCF2|PAX6|LRP5|SRGN|KANK1|FOXP1|SRA1|DUSP10|TMEM131L|RBBP4|USP19|NFE2L2|SPRED1|VEGFC|ITGB1|ZBTB7B|CARM1|IL17D|RUNX1T1|ACTB|CTSK|ZNF675|RBPJ|CITED1|ANXA1|KLF4|CDK5	GO	GOBP	1000	f2.Ast	f2.Ast	Ast	1465	pos	Cell Growth & Stem Cell Differentiation	Cell Growth & Stem Cell Differentiation	14	Cell Growth		64	715	1.7945	0.00283087
f2	Ast	KEGG_HUNTINGTONS_DISEASE	6.79594e-07	2.21151e-05	0.659444	0.4241	1.90841	154	PPID|SOD1|ATP5PF|ATP5F1E|HAP1|NDUFA3|NDUFC1|NDUFB4|UQCRB|NDUFB3|NDUFB2|VDAC2|NDUFB10|CREB5|AP2M1|NDUFV3|TAF4|POLR2J|CREBBP|TBPL1|NDUFS2|NDUFA6|BAX|COX6B1|COX6C|NDUFB6|NDUFA8|PLCB3|ATP5F1D|POLR2K|COX7C|NDUFA1|NDUFA4|COX5A|ATP5PD|COX7B|CYCS|COX7A2|NDUFS5|UQCR10|SOD2|ATP5MC3|NDUFAB1|ATP5MC1|NDUFS6|NDUFS7|DNAH3|UQCRQ|NDUFS1|COX7A1|COX4I1|TFAM|NDUFS8|NDUFB7|HDAC1|UQCRH|UQCRHL|CREB3|CLTB|NDUFV2|SDHA|ATP5MC2|ATP5PB|SLC25A6|DCTN2|POLR2F|POLR2L|POLR2E|SLC25A31|POLR2D|SLC25A4|NDUFB5|POLR2I	CP	KEGG	182	f2.Ast	f2.Ast	Ast	1465	pos			-1			1576	1576
f2	Ast	KEGG_MAPK_SIGNALING_PATHWAY	7.04233e-07	2.2603e-05	0.659444	0.378737	1.79326	229	HSPA1A|HSPA1B|HSPB1|MKNK2|EGF|RELA|SOS1|CACNB4|HSPA8|HSPA6|CRKL|CRK|ARRB2|RAC3|RPS6KA2|HSPA1L|TRAF6|MRAS|DUSP3|MAP3K6|RAP1A|MAP2K2|NFKB2|RPS6KA3|MAP3K7|MAP4K4|DDIT3|RPS6KA4|CACNA1H|FGFR1|RAPGEF2|MEF2C|MAP4K2|FGF17|ELK4|TAOK2|MECOM|GNG12|HSPA2|TGFB2|MAPKAPK2|DUSP14|DAXX|TNFRSF1A|MAP2K3|FLNA|FLNB|ATF4|MAP3K20|DUSP8|CACNG7|FGF2|PRKX|MAP4K3|TRAF2|IKBKB|PDGFA|FOS|MAPK8IP3|RRAS|CACNA2D1|PAK2|AKT1|TAB2|RASGRP1|DUSP6|DUSP16|MAP3K1|RELB|NRAS|NFATC2|SRF|CACNA2D2|LAMTOR3|IL1R1|EGFR|PPP3CA|CACNB2|NFKB1|CACNA1I|CACNA1D|FGF10|ATF2|JUND|DUSP10|FGFR4|MAP3K4|GNA12|ECSIT|PPM1B|CDC42|RASGRP2|MAP4K1|MAPK13|DUSP1	CP	KEGG	267	f2.Ast	f2.Ast	Ast	1465	pos	MAPK Signaling Pathway Activation	MAPK Signaling Pathway Activation	72	Cellular signaling		33	912	2.08814	0.00342195
f2	Ast	GOBP_NEGATIVE_REGULATION_OF_APOPTOTIC_SIGNALING_PATHWAY	7.06293e-07	2.22012e-05	0.659444	0.403018	1.86436	186	DNAJA1|HSPA1A|HSPA1B|HSPB1|HGF|HERPUD1|RELA|MAZ|TPT1|TMEM161A|BMI1|XBP1|CLU|ARRB2|EYA2|PEA15|GCLM|VDAC2|HMOX1|HYOU1|CXCL12|FAIM2|SIAH2|BAX|RB1|PLAUR|AR|FZD9|ITPRIP|IVNS1ABP|PRELID1|SYVN1|CTNNB1|GSTP1|CTTN|ACVR1|PARK7|TMBIM6|NONO|PTTG1IP|LMNA|ING2|CFLAR|ITGAV|SOD2|BMP4|HTRA2|LGALS3|NOC2L|ENO1|CD44|CDKN2D|UNC5B|BRCA1|ICAM1|AKT1|ACKR3|HDAC1|YAP1|BID|USP47|CREB3|WFS1|TXNDC12|NANOS3	GO	GOBP	233	f2.Ast	f2.Ast	Ast	1465	pos	Apoptotic Signaling Pathway Regulation	Apoptotic Signaling Pathway Regulation	34	Stress Response		50	302	2.36393	1.22739e-05
f2	Ast	GOBP_REGULATION_OF_CELL_DEVELOPMENT	7.12339e-07	2.22851e-05	0.659444	0.2914	1.52439	658	HSPA1A|HSPA1B|IFRD1|CSF1|HMGB1|FOXJ1|TFE3|SLC7A5|PLXNA1|CEBPB|ZBTB1|SOS1|TBX6|NFKBIZ|SOD1|XBP1|HSPA9|GABPA|NPTN|DOCK7|HAP1|TSPO|RNF6|RAC3|IL6ST|IRF7|TRAF6|PLXNA3|PCID2|RNF41|PPP1CC|UBASH3B|FBXW7|SMARCD3|SLC4A2|ACIN1|RYK|MAP2K2|KAT2A|SKI|TNFAIP6|NFKBIA|S100A10|ZEB1|TIAM2|SMARCC2|PURB|SEMA6C|RAPGEF2|MEF2C|CXCL12|GRN|OLIG2|PTPRS|ROCK2|GPR137|BAD|DBN1|JAG1|RB1|CDH4|CAPRIN1|BAIAP2|TNFRSF11B|BCL6|TOB2|MT3|TNFRSF1A|FADD|RHOA|DYNLT1|INPP5D|S1PR3|SLC9B2|RBM15|CEBPA|BMPR1A|RTN4|GSK3A|NFKBID|RPS19|STAT3|SIRT2|KAT6A|PRELID1|TMEM64|GDI1|SEMA3D|KITLG|CTNNB1|GAS6|SPP1|ZBTB16|LGALS1|FGF2|CARTPT|SPART|CDON|B2M|SEMA7A|BRPF3|VSIR|RUNX1|STAU2|FZD3|PLXNB1|PPP1R12A|PHF10|BMP4|STK11|GFAP|ZFP36L1|LGALS3|PAF1|NOTCH2|NR1D1|ZBTB46|EPHA7|IKBKB|NPR2|PLXNB2|NEDD9|HES7|FOS|FOXO3|ISG15|RUFY3|NUMBL|CDKN2B|FAM210B|BIN1|SERPINE2|PLXND1|MITF|AKT1|AP3D1|EEF2K|CDC73|PPP2R3C|ULK1|YTHDF2|SEMA6B|ANXA2|VCL|PRMT1|ROBO1|SEMA4G|ZFP36|HDAC1|RASGRP1|CAV3|ACTL6A|NAP1L1|DRD2|YAP1|SKIL|TOX|CDKL5|ETS1|ZNF335|SRF|SMARCB1|SOCS5|SPEN|VEGFA|IST1|GJC2|ING5|EPHB2|PTPRZ1|DPYSL5|GLI2|DAB1|ITPKB|NR2E1|DIXDC1|SOX4|ZMIZ1|IL27|HDAC9|SYNGAP1|PPP3CA|ADA|RHEB|LHX2|ITPKA|METTL3|CLOCK|DNAJB11|BHLHE41|NFAM1|RET|IL1RL2|BMP2|CUL4A|PRMT5|RNF10|NUMB|ADD1|MCF2|WDR62|PAX6|BTN2A2|LGALS9|FOXP1	GO	GOBP	836	f2.Ast	f2.Ast	Ast	1465	pos	Cell Growth & Stem Cell Differentiation	Cell Growth & Stem Cell Differentiation	14	Cell Growth		64	715	1.7945	0.00283087
f2	Ast	WP_FOCAL_ADHESION	7.20373e-07	2.28086e-05	0.659444	0.400924	1.83666	176	HGF|EGF|LAMC1|BCAR1|SOS1|PIK3CA|LAMB2|VASP|LAMA5|ITGA10|CRKL|PIP5K1C|CRK|ACTN4|RAC3|ITGA5|ARHGAP35|PPP1CC|ITGB8|RAP1A|MYL7|ITGA3|PXN|ROCK2|TLN2|ITGA1|MYL12A|BAD|CCND2|SHC3|RHOA|FLNA|FLNB|ACTN1|CTNNB1|SPP1|VAV3|ITGAV|BIRC2|PPP1CB|PPP1R12A|VEGFD|RAPGEF1|BIRC3|PDGFA|FYN|PAK2|ARHGAP5|AKT1|VCL|ZYX|CAV3|MYL12B|MYL9|IGF1R|CAPN2|VEGFA|LAMB3|EGFR|SHC2|COL6A2|COL5A3|THBS2|SRC|VEGFC|TLN1|ITGB1|PPP1CA|DIAPH1|CDC42|ACTB|ITGA2B|ITGB6|JUN|ITGB7|RAP1B|PPP1R12C	CP	WP	198	f2.Ast	f2.Ast	Ast	1465	pos	Cell Adhesion & Extracellular Matrix Regulation	Cell Adhesion & Extracellular Matrix Regulation	21	Matrisome		60	124	1.79717	0.00342504
f2	Ast	GOMF_TRANSCRIPTION_REGULATOR_ACTIVITY	7.35831e-07	2.29114e-05	0.659444	0.252507	1.3762	1292	HSPA1A|DNAJB1|MAFG|HMGB1|CEBPG|FOXJ1|TFE3|RELA|IRF2BP2|MAZ|E2F4|PCBD1|MAF|ZNF614|CEBPB|KLF6|LCOR|TBX6|VEZF1|NFKBIZ|SIX4|MXD1|ZNF281|SALL1|ZBTB40|TSHZ1|SMAD1|ZNF558|NUPR1|XBP1|MAP3K10|NCOA2|GABPA|MIER2|NFATC1|CC2D1A|YY1|NRIP1|AKIRIN2|ACTN4|TFEB|JDP2|NFAT5|ZNF24|ZGLP1|CDYL2|IRF7|ETV1|MED24|RUVBL2|ZNF771|HDGF|SIX5|TLE2|NACC2|HSBP1|MTF1|NPAS2|ZNF358|ZFHX2|NR2F6|RALY|ZNF473|HCFC1|SMARCD3|CCDC124|ZNF770|ARID5A|RFX2|FHL3|LPIN2|ZNF652|AEBP1|PIAS4|ZNF219|TCP10L|ZNF32|DDX17|NFIL3|EBF4|USP21|KAT2A|NFKB2|ZNF692|SKI|SALL3|SOX15|CREB5|DDIT3|GRHL1|DEAF1|ZEB1|BCL3|ATOH8|PCBP1|TAF12|ZNF579|SMARCC2|PURB|HSBP1L1|MEF2C|NFIB|ZBTB38|NKRF|CREBBP|GPS2|HDAC3|KLF15|OLIG2|ELK4|LIMD1|SUPT20H|MECOM|SIAH2|ZNF493|ZNF613|THRB|CNOT2|SOX9|ZNF224|THAP11|BUD31|CTBP1|RFX1|RUVBL1|HIC1|RB1|KMT2E|ZBTB33|HTATIP2|ZNF524|ARID5B|TRIM52|WIZ|BCL6|TOB2|ZBTB21|CALCOCO1|THAP1|DAXX|SSBP3|HMGA1|USF2|NR2F1|TDP2|KLF16|SP110|CAMTA2|HIVEP1|PPP1R13L|CTBP2|ZNF891|NAB2|AR|RYBP|POU3F3|SS18L2|PKNOX1|CEBPA|MAGED1|ZBTB7A|HNRNPU|TRIM28|PSMC3IP|MAFF|ATF4|LMCD1|ZNF516|ACTN1|HELZ2|STAT3|ATF3|SUPT7L|KAT6A|TRIM27|ZNF319|RFXANK|RFXAP|ZBTB17|CITED2|ZNF785|PRMT2|TLE3|IKZF2|CCDC62|ZNF746|LPIN3|CTNNB1|ETV4|RXRA|MED22|PSIP1|PARP9|TGFB1I1|ZBTB16|PARK7|NACC1|RORA|ZNF35|SOX5|KCTD1|ATN1|PKNOX2|DCAF6|ZNF397|FOSL2|ZBTB41|FOSL1|MXI1|TRIM25|FGF2|ELF1|ZNF680|SIRT6|GLIS3|ZBTB34|SERTAD1|ZNF217|MIER3|DNMT3A|MAML2|ZNF574|KDM7A|UXT|NFATC3|RUNX1|COPS2|CREM|BIRC2|TCF4|FOXN2|ZXDC|ARID3A|GPBP1|CSRNP3|ATF1|ZBTB10|ZBED4|ZIC5|FOXP4|ZBTB37|ELK3|NOC2L|ZNF460|ZNF615|CASP8AP2|ETV6|NR1D1|BATF3|ZBTB46|EWSR1|E2F6|MED12|TAF6|DYRK1A|BCL9L|PHF2|ADNP2|TLE4|FIZ1|ZFP62|TRRAP|PRRX1|ENO1|ZSCAN23|MYT1|BRD4|ZNF90|HIVEP3|ZNF582|WWTR1|HES7|PA2G4|ZNF341|FOS|FOXO3|ING4|BACH1|HDAC7|LRRFIP1|CEBPD|MYPOP|ZNF518B|BRCA1|FOXJ3|SOX21|NFIC|MSX1|MLXIPL|CASZ1|SMAD9|MITF|NCOA5|LITAF|ETV5|TFAM|ID3|ZNF787|KLF2|PIR|ZNF672|ZNF723|STAT6|ZIC2|RARB|DACH1|OLIG1|AKIRIN1|ZNF646|DMAP1|EZH1|ZXDB|ZNF221|NR1H3|ZNF408|TRIM24|HDAC1|CEBPZ|SAP18|N4BP2L2|NCOA4|UBE2L3|ACTL6A|YAP1|TEAD1|E2F5|SKIL|RELB|RBPMS|FOXN3|TRPS1|ZNF202|IRF2BP1|CREB3|CDCA4	GO	GOMF	1741	f2.Ast	f2.Ast	Ast	1465	pos	Transcription Factor Binding & DNA Regulation	Transcription Factor Binding & DNA Regulation	75	Epigenetics Regulation		32	268
f2	Ast	GOBP_POSITIVE_REGULATION_OF_CELL_ADHESION	7.69532e-07	2.38483e-05	0.659444	0.338264	1.68056	357	HSPH1|CSF1|HMGB1|HSPD1|TFE3|RELA|LAMC1|SERPINF2|ZBTB1|PTPRJ|PIK3CA|IRAK1|NFKBIZ|LAMB2|BMI1|XBP1|CRKL|TNFSF13B|CRK|NFAT5|RAC3|NDNF|CASS4|IL6ST|ITGA5|TRAF6|CCL2|SMARCD3|RIN2|EFNB1|MAP4K4|ITGB1BP1|S100A10|CALR|SMARCC2|CXCL12|ITGA3|SLC7A1|BAD|ADAM9|PPM1F|TGFB2|TESK1|P4HB|BCL6|PLAUR|NPNT|FADD|RHOA|RELL2|STX4|FLNA|SELENOK|TPM1|DHPS|NFKBID|CITED2|KITLG|ZBTB16|CHST2|LGALS1|PRKCE|VAV3|CYTH3|CCDC88B|RNASE10|ICOSLG|CSK|B2M|VSIR|ITGAV|RUNX1|DMTN|FRMD5	GO	GOBP	482	f2.Ast	f2.Ast	Ast	1465	pos	Cell Adhesion & Extracellular Matrix Regulation	Cell Adhesion & Extracellular Matrix Regulation	21	Matrisome		60	124	1.79717	0.00342504
f2	Ast	GOBP_LYMPHOCYTE_ACTIVATION	7.73309e-07	2.38533e-05	0.659444	0.305351	1.57355	542	HSPH1|JMJD6|HMGB1|HSPD1|CEBPG|FOXJ1|IRF2BP2|CEBPB|KLF6|ZBTB1|PTPRJ|SOS1|PIK3CA|NFKBIZ|SOD1|BMI1|XBP1|YY1|TNFSF13B|IRS2|MAD1L1|AKIRIN2|DLG1|HDAC5|IL6ST|TXLNA|TRAF6|CCL2|PCID2|DUSP3|RNF41|SMARCD3|SLC4A2|RHBDD3|PRDX1|GPR89B|TNIP2|NFIL3|KAT2A|EFNB1|EXOSC6|ZEB1|NCSTN|BCL3|CD180|SMARCC2|GPNMB|PLCG2|CTPS1|MEF2C|CD151|GPS2|CADM1|SLC7A1|FZD7|BAD|BAX|BCL6|EIF2AK4|FADD|RHOA|INPP5D|PELI1|SELENOK|PKNOX1|ZBTB7A|DHPS|FZD9|NFKBID|STAT3|PRELID1|ARMC5|SYVN1|LAMP1|PHB2|KITLG|PRLR|CTNNB1|P2RX7|GAS6|MEN1|ZBTB16|LGALS1|RORA|VAV3|CCDC88B|ICOSLG|SNX27|CSK|B2M|CDKN1A|VSIR|RUNX1|FZD5|SLA2|PHF10|BMP4|STK11|ZFP36L1|LGALS3|NOTCH2|PHF14|CD44|FYN|NEDD9|PRNP|NCK2|FOXO3|CD320|MAD2L2|MYH9|TUSC2|FZD8|ICAM1|PRKCD|AKT1|AP3D1|PPP2R3C|STAT6|LAT2|RPS6|RAB29|MYD88|RASGRP1|ACTL6A|BID|RELB|TOX|BST2|MERTK|PARP3|NFATC2|EFNB2|ZNF335|SRF|SMARCB1|SOCS5|EPHB2|GLI2|RIF1|ITPKB|CD22|SOX4|ZMIZ1|IL27|HDAC9|IL20RB|PPP3CA|ADA|PRKAR1A|METTL3|STOML2|NFAM1|CGAS|FLOT2|IL1RL2|FGF10|ATF2|DCAF1|CMTM7|BTN2A2|CD81|LAPTM5|LGALS9|FOXP1|LEPR|SRC|DUSP10|TMEM131L|ITGB1|ZBTB7B|ERCC1|GSN|DOCK11|ACTB|RBPJ|SWAP70|ANXA1|TNFSF14|CD80|BAG6|FLT3|HELLS|DUSP22|HLX|SIRPA	GO	GOBP	784	f2.Ast	f2.Ast	Ast	1465	pos	Leukocyte & Myeloid Cell Differentiation	Leukocyte & Myeloid Cell Differentiation	4	Immune/defense response		108	571
f2	Ast	GOBP_POSITIVE_REGULATION_OF_CATABOLIC_PROCESS	8.04838e-07	2.47104e-05	0.659444	0.314129	1.59711	460	HSPA1A|HSP90AA1|HSPA1B|HMGB1|PAN2|EGF|HERPUD1|DNAJB2|BAG3|SESN1|TENT4B|PRKD1|PATL1|BAG2|CSNK1A1|SESN2|NEDD4|ZBTB20|NANOS1|NUPR1|PNLDC1|ZFAND2A|IRS2|TFEB|CLU|RAB3GAP1|UBQLN1|SAMD4A|KEAP1|RNF41|FBXW7|UPF1|RHBDD3|MAP3K7|GRSF1|SH3RF3|HMOX1|LSM1|ROCK2|APP|CNOT2|SOX9|BNIP3L|BAD|ADAM9|BAX|HSPBP1|RNF19B|SGSM3|LRSAM1|SOCS4|YBX1|CNOT3|GGA1|RCHY1|SGTA|CNOT6L|DXO|RNF217|OSBPL7|CDK16|CEBPA|PNPT1|HNRNPU|IDE|GSK3A|HSPB8|RAB3GAP2|VCP|SIRT2|RAB7A|FBXO11|DVL1|ATG101|P2RX7|GABARAP|PARK7|IRS1|PNPLA2|DDRGK1|DHRSX|PRKCE|DCP1A|GGA3|CPEB3|SNF8|SIRT6|LARP1|VSIR|NPRL3|RNF128|STK11|ZFP36L1|WDR45|ZSWIM8|SNX33|NOP53|RNF185|ATG16L1|FOXO3|ADRB2|INSR|SESN3|PSMC5|MLXIPL|FZR1|STX5|NPRL2|AGTPBP1|PRKCD|AKT1|UBQLN2|PLK3|ULK1|YTHDF2|TUT7|TOM1|TRIM68|ADORA1|RALB|ZFP36|ELOB|PABPC1|CAV3|CSNK1E|PLK1|NANOS3|SOCS5|CDKN1B|KCNQ1OT1|PIP4K2B|PIP4K2C|CALCOCO2|ATF6|RGMA|EXOSC7|RAD23A|METTL3|TIPARP|BCAP31|ANKIB1|AGO2|TRIM65|ABHD5|PLEKHF1|SNX7|DTX3L|CD81|LAPTM5|POLR2D|SLC25A4|TBK1|TMEM59|NFE2L2|PHKG2|AMER1|NOD1|PSMC3|DHX9|ARNT|PIP4K2A	GO	GOBP	553	f2.Ast	f2.Ast	Ast	1465	pos			-1			1576	1576
f2	Ast	GOBP_I_KAPPAB_KINASE_NF_KAPPAB_SIGNALING	8.093e-07	2.47324e-05	0.659444	0.369528	1.76326	240	HSPB1|RELA|PRKD1|SQSTM1|SPHK2|IRAK1|EEF1D|ANKRD17|CC2D1A|ATP2C1|CANT1|TRAF6|GPRC5B|C18orf32|RHOC|IRAK1BP1|TNIP2|ROR1|TBKBP1|NFKB2|MAP3K7|NFKBIA|BCL3|PLCG2|HMOX1|IRAK2|VAPA|ROCK2|TRIM52|TNFRSF1A|FADD|RHOA|PELI1|FLNA|MAPKBP1|BTRC|UBE2I|CTNNB1|GJA1|GSTP1|LGALS1|RORA|DDRGK1|PRKCE|CXXC5|TRIM25|CFLAR|LAMTOR5|BIRC2|SHISA5|TRAF2|LTBR|NR1D1|BIRC3|IKBKB|BRD4|FYN|S100A4|MUL1|LITAF|AKT1|TAB2|TRIM68|MYD88|HDAC1|TNFRSF10B|RELB|S100A13|ECM1|BST2|NKIRAS2|ZFAND6|OTUD7B|NFKBIB|NFKB1|TIFA|TRAF1|TRADD|MAVS|TMEM101|LGALS9|TBK1|EDA2R|IKBKE|NOD1|NEK6|PPM1B|RBCK1|WDR83|ZNF675|OPTN|F2R|TFG	GO	GOBP	293	f2.Ast	f2.Ast	Ast	1465	pos	Signaling Pathway Regulation & Activation	Signaling Pathway Regulation & Activation	0	Cellular signaling		281	912
f2	Ast	REACTOME_MYD88_INDEPENDENT_TLR4_CASCADE	8.09711e-07	2.50475e-05	0.659444	0.47937	2.02108	100	HMGB1|RELA|IRAK1|UBE2D3|N4BP1|UBB|RPS6KA2|UBC|IRF7|TRAF6|DUSP3|TNIP2|NFKB2|RPS6KA3|MAP3K7|UBE2D1|NFKBIA|IRAK2|MEF2C|APP|MAPKAPK2|MAP2K3|FADD|VRK3|BTRC|PPP2CB|UBA52|SKP1|NLRC5|BIRC2|ATF1|TRAF2|BIRC3|IKBKB|FOS|RPS27A|TAB2|LRRC14|DUSP6|NKIRAS2|NFKBIB|NFKB1|TIFA|IKBIP|ATF2|TBK1|IKBKE|NOD1|CUL1	CP	REACTOME	108	f2.Ast	f2.Ast	Ast	1465	pos			-1			1576	1576
f2	Ast	REACTOME_REGULATION_OF_MRNA_STABILITY_BY_PROTEINS_THAT_BIND_AU_RICH_ELEMENTS	8.12467e-07	2.50475e-05	0.659444	0.523796	2.12803	80	HSPA1A|HSPB1|SEM1|PSMD4|HSPA8|PSME1|UBB|UBC|PSMB5|PSMA1|EXOSC6|PSMB6|PSMB4|PSMA4|MAPKAPK2|PSMD6|EXOSC1|ELAVL1|XPO1|PSMB1|UBA52|DCP1A|PSME2|PSMA7|ZFP36L1|RPS27A|PSMD14|PSMC5|PSMD1|PRKCD|AKT1|ZFP36|PABPC1	CP	REACTOME	87	f2.Ast	f2.Ast	Ast	1465	pos	mRNA Processing & RNA Binding Regulation	mRNA Processing & RNA Binding Regulation	16	mRNA splicing/processing		63	143
f2	Ast	GOBP_POSITIVE_REGULATION_OF_HYDROLASE_ACTIVITY	8.32088e-07	2.53116e-05	0.659444	0.31393	1.59124	441	HSPA1A|RANGAP1|HSP90AB1|HMGB1|HSPD1|FOXJ1|PRKD1|SOS1|HSPE1|PPP1R15A|GNA13|PPP1R15B|DOCK7|CRKL|PSME1|SLC27A4|SIPA1|AKIRIN2|CRK|AGRN|RAB3GAP1|ARHGAP35|CCL2|ARAP1|RHOC|RAP1A|ACER2|ARHGAP42|BLID|TBC1D5|CRADD|MAP4K4|S100A10|SYDE1|EPHA2|TBC1D13|NCSTN|TIAM2|FGFR1|RAPGEF2|MEF2C|RAP1GDS1|RAPGEF4|PTPA|GRN|C5AR1|ROCK2|ITGA1|CALM1|TBC1D8|BAD|ARHGEF10|AGAP3|BAX|PPM1F|RASGEF1B|SGSM3|NPNT|FADD|RHOA|VRK3|ADRB1|PSAP|P2RY6|ARHGAP29|RASGEF1A|STAT3|ADAP1|VCP|PRELID1|SIPA1L1|ASAP1|PHB2|DDRGK1|PSME2|RCN3|FGF2|PTH|CYCS|FNTA|RPS27L|VSIR|PLXNB1|PPP1R12A|SNX13|HTRA2|CASP8AP2|RAPGEF1|ARL6IP5|FYN|SIPA1L3|EGLN3|NEDD9|TBC1D8B|RGS16|ARAP2|EVI5L|MUL1|FIS1|BIN1|DOCK9|PRKCD|AKT1|ARHGEF26|AGAP1|ROBO1|NR1H3|TBCK|RASGRP1|TBC1D10B|TBC1D12|BID|CDKL5|TMEM106B|RHOG|RGL3|PICALM|VEGFA|EGFR|ACVR1C|PRKD2|ZC3H15|ALS2|RGMA|ARHGAP6|TBC1D3B|BCAP31|ASPH|TBC1D2|NR1H2|BMP2|RALGAPB|SYDE2|ABHD5|PLAA|LAPTM5|LGALS9|MAPRE2|C6orf89|S1PR1|NOD1|GNA12|ITGB1|GSN|DOCK11|HMGB2|RASGRP2|HIP1|CTSK	GO	GOBP	568	f2.Ast	f2.Ast	Ast	1465	pos	Carbon Bond Hydrolase Activity	Carbon Bond Hydrolase Activity	124	Lipid metabolism		18	200
f2	Ast	GOMF_OXIDOREDUCTION_DRIVEN_ACTIVE_TRANSMEMBRANE_TRANSPORTER_ACTIVITY	8.55937e-07	2.59176e-05	0.659444	0.599757	2.23733	51	NDUFA3|NDUFC1|NDUFB4|UQCRB|NDUFB3|NDUFB2|NDUFB10|NDUFV3|NDUFS2|NDUFA6|COX6B1|NDUFB6|NDUFA8|NDUFA12|COX7C|NDUFA1|NDUFA4|COX5A|COX7B|NDUFS5|UQCR10|NDUFS6|NDUFS7|CYB561D1|NDUFS1|COX7A1|COX4I1|NDUFS8|NDUFB7|UQCRH|UQCRHL|NDUFV2	GO	GOMF	71	f2.Ast	f2.Ast	Ast	1465	pos	Transmembrane Transport & Organic Compound Transport	Transmembrane Transport & Organic Compound Transport	11	Neuron projection & Transport		69	378
f2	Ast	REACTOME_SCF_BETA_TRCP_MEDIATED_DEGRADATION_OF_EMI1	8.71326e-07	2.65132e-05	0.659444	0.603979	2.21527	49	SEM1|PSMD4|PSME1|UBB|UBC|PSMB5|PSMA1|PSMB6|FBXO5|PSMB4|PSMA4|PSMD6|BTRC|PSMB1|UBA52|SKP1|PSME2|PSMA7|RPS27A|PSMD14|PSMC5|PSMD1|FZR1	CP	REACTOME	55	f2.Ast	f2.Ast	Ast	1465	pos	Signaling Pathway Regulation & Activation	Signaling Pathway Regulation & Activation	0	Cellular signaling		281	912
f2	Ast	GOBP_INTRACELLULAR_RECEPTOR_SIGNALING_PATHWAY	8.84062e-07	2.6647e-05	0.659444	0.372064	1.78002	246	DNAJA1|HSPA1A|PTGES3|HSPA1B|FKBP4|HMGB1|RELA|IRAK1|NEDD4|ANKRD17|NCOA2|CRKL|SAFB2|ACTN4|RNF6|IRF7|AKR1C3|TRAF6|UBQLN1|NR2F6|TNIP2|DDX17|PRCP|MAP3K7|NFKBIA|CALR|GPS2|FABP5|PTPRS|THRB|CNOT2|ERBIN|CALCOCO1|DAXX|NR2F1|RHOA|PELI1|CTBP2|AR|KANK2|ZBTB7A|RTN4|STAT3|PIM1|PHB2|CITED2|PRMT2|RXRA|PLPP1|PARK7|RORA|DDRGK1|TRIM25|UFM1|BIRC2|CLPB|UBA5|RFTN1|NR1D1|BIRC3|NOP53|KDM4C|BRCA1|FLOT1|KLF2|RARB|PUM2|TRIM68|MYD88|NR1H3|TRIM24|HDAC1|NCOA4|TRIM16|YAP1|UFD1|NCOA1|NR2E1|ZMIZ1|ASXL1|CLOCK|ASXL2|PMEPA1|PPARD|TIFA|NR1H2|FLOT2|BMP2	GO	GOBP	302	f2.Ast	f2.Ast	Ast	1465	pos	Receptor Signaling Pathway & Activity Regulation	Receptor Signaling Pathway & Activity Regulation	52	Cellular signaling		39	912
f2	Ast	GOBP_AEROBIC_RESPIRATION	8.98324e-07	2.69538e-05	0.659444	0.424606	1.90228	149	C2orf69|ATP5PF|NUPR1|MTFR1|ATP5F1E|NDUFA3|NDUFC1|NDUFB4|SHMT2|UQCRB|NDUFB3|NDUFB2|SLC25A23|ATP5MG|COA6|ATP5ME|NDUFB10|NDUFV3|NDUFS2|NDUFA6|COX6B1|COX6C|NDUFB6|NDUFA8|MRPS36|COQ9|RHOA|NDUFB11|NDUFA12|ATP5F1D|COX7C|IDE|NDUFA1|VCP|NDUFA4|COX5A|PARK7|ATP5PD|COX7B|AK4|CYCS|COX7A2|NDUFS5|UQCR10|NDUFAB1|CCNB1|NDUFS6|NOP53|NDUFS7|UQCRQ|COX10|NDUFS1|COX7A1|MLXIPL|COX4I1|NDUFS8|NDUFB7|CS|IDH3B|UQCRH|BID|UQCRHL|ISCU|NDUFV2|SDHA	GO	GOBP	196	f2.Ast	f2.Ast	Ast	1465	pos			-1			1576	1576
f2	Ast	GOCC_PIGMENT_GRANULE	9.57576e-07	2.86016e-05	0.643552	0.474634	2.01696	101	HSP90AA1|HSP90AB1|CCT4|HSPA5|PDIA4|BACE2|HSPA8|GNA13|HSP90B1|SDCBP|PDIA3|GCHFR|PDIA6|PRDX1|MYO5A|MFSD12|NCSTN|GPNMB|STOM|P4HB|ANXA6|RAB7A|LAMP1|CANX|RAN|SLC2A1|SYNGR1|TPP1|ATP1B3|DNAJC5|SLC3A2|FLOT1|CD63|ANXA2|RAB29|ATP6V1G2|RAB5B|NAP1L1|PPIB|RAB9A|MYRIP|STX3|RPN1|ANXA11|YWHAE|ITGB1|RAB35|YWHAZ|TMEM33|CTSB|CLTC|RAB2A	GO	GOCC	112	f2.Ast	f2.Ast	Ast	1465	pos	Granule & Secretory Organelle Regulation	Granule & Secretory Organelle Regulation	109	Others		23	226
f2	Ast	GOBP_TUBE_DEVELOPMENT	1.00307e-06	2.97509e-05	0.643552	0.27493	1.46356	834	PTGES3|PLOD3|HSPB1|MIB1|CSF1|JMJD6|IFT172|HGF|EGF|FOXJ1|ATP2B4|SLC7A11|SERPINF2|YJEFN3|PRKD1|SOS1|PIK3CA|TBX6|SPRY2|GNA13|VEZF1|SIX4|SALL1|BMI1|SMAD1|XBP1|VASP|GAB1|LAMA5|RAMP1|CRKL|STK40|PKDCC|DLG1|HDAC5|UBB|NDNF|TCAP|IL6ST|CDH2|ITGA5|ARHGAP35|TRAF6|CCL2|CEP290|AMOTL2|ZNF358|IFT140|ADAMTS1|FBXW7|COBL|SLC4A2|TMEM59L|ITGB8|RAP1A|RIN2|NOTCH3|MAP2K2|PRCP|KAT2A|SKI|PHGDH|ITGB1BP1|DEAF1|EPHA2|ZEB1|ATOH8|GPNMB|RAPGEF2|HMOX1|MEF2C|NFIB|TNFRSF12A|GRN|ITGA3|CD34|C5AR1|ROCK2|THRB|SOX9|BRD2|BAX|RARRES2|JAG1|RB1|HTATIP2|EPHB3|TGFB2|MYDGF|CHI3L1|PFN1|CLIC4|ERRFI1|SSBP3|NPNT|RHOA|STARD13|FLNA|MIA3|AR|POU3F3|RBM15|PKNOX1|CEBPA|MAGED1|BMPR1A|STAT3|HOPX|SPATA2|SLC39A12|DVL1|BTRC|PHB2|CCDC40|CITED2|CTNNB1|TGFBR3|CRISPLD2|ADAM12|ACVR1|RNF207|FAP|RORA|VAV3|PKD1|RCN3|FGF2|PRKX|FKBP10|SIRT6|ING2|SRSF6|APOLD1|NPRL3|ITGAV|RUNX1|ADGRB3|FZD3|PCSK5|FZD5|RPS7|NAXE|BMP4|NIPBL|C2CD3|ZFP36L1|VEGFD|ELK3|LIAS|NOTCH2|SASH1|CRLF1|NINJ1|MED12|EPHA7|PHF14|PRRX1|MAN1A2|NPR2|PDGFA|SAV1|PLXNB2|WWTR1|S100A1|HDAC7|FZD1|MYH9|GJB2|PLCD3|RRAS|UNC5B|BRCA1|SERPINE2|FZD8|PLXND1|PGK1|AKT1|PDE3B|EPN2|SPARC|KLF2|STAB1|RARB|ACKR3|ANXA2|ROBO1|HIKESHI|CAV3|ADIPOR2|HSPG2|CDK20|YAP1|QKI|ECM1|FUZ|RPL13A|NKIRAS2|ETS1|EFNB2|SRF|EMILIN1|WNT2B|VEGFA|EPHB2|PTPRM|GLI2|NR2E1|SOX4|ZMIZ1|HIPK1|EGFR|SLC12A2|HDAC9|ADA|PRKD2|LHX2|ASXL1|RGMA|MEOX2|TIPARP|AGO2|HS6ST1|RET|RGCC|AKR1B1|BMP2|FGF10|THBS2|ATF2|TIMELESS|TEAD2|RHOB|FUT1|PAX6|APOD|LRP5|FOXP1|HIPK2|PDCL3|LEPR|SRC|SMAD5|S1PR1|NFE2L2|BTG1|CEMIP2|SPRED1|DAG1|VEGFC|ITGB1|PPP1CA|CDC42|SGCD|EPAS1|DDR1|YWHAZ|RBPJ|BCL2L11|CITED1|ANXA1|KLF4|BAG6|HLX|TIGAR|ITGA2B|ANGPT2|ABCA3|ITGB6|ZIC3	GO	GOBP	1155	f2.Ast	f2.Ast	Ast	1465	pos	Developmental Morphogenesis & Differentiation	Developmental Morphogenesis & Differentiation	2	Cell Growth		117	715
f2	Ast	GOBP_EPITHELIAL_CELL_DIFFERENTIATION	1.00507e-06	2.97509e-05	0.643552	0.314455	1.59887	457	PLOD3|MAFG|FOXJ1|WHRN|E2F4|SLC7A11|MAF|CEBPB|PALLD|SPRY2|VEZF1|NFKBIZ|LAMB2|CEP152|SOD1|SALL1|AJAP1|SIPA1|SAFB2|IL6ST|CDH2|AKR1C3|TMEM79|KEAP1|FER|RAP1A|HNRNPH3|CDH23|ZDHHC7|LATS2|RAB1B|GRHL1|EPHA2|ZEB1|ATOH8|RAPGEF2|MEF2C|NFIB|CD34|KLF15|PTPRS|ROCK2|THRB|SOX9|ZNF800|FZD7|BAD|ADAM9|JAG1|CLIC4|ERRFI1|KRT10|TNFRSF1A|RHOA|S1PR3|PSAP|VIM|AR|CEBPA|DNASE1L2|FLNB|MAFF|ATF4|GSK3A|CNN3|PRLR|CTNNB1|ETV4|MEN1|TGFB1I1|ACVR1|TAGLN2|TMOD1|PDZD7|FOSL2|FGF2|PRKX|SRSF6|APOLD1|CFLAR|ZNF703|FZD5|PPP1R12A|BMP4|ZFP36L1|LGALS3|TPP1|NOTCH2|FEM1B|RAPGEF1|ACTA2|IKBKB|NPR2|SIPA1L3|SAV1|WWTR1|UGCG|RHCG|TJP2|FZD1|SPRED2|CDKN2B|FZR1|TGM1|ICAM1|PGK1|FSTL1|ID3|TPRN|AKT1|ARHGEF26|KLF2|RAB10|RARB|SPRED3|VCL|RAP2B|MYD88|ZFP36|HDAC1|TRIM16|YAP1|SKIL|PLEC|PDE2A|FAT1|RAP2A|SMARCB1|CDKN1B|RAB13|VEGFA|ARID4A|ERBB4|SOX4|PPP3CA|WNT5B|RHEB|UPK1A|RAP2C|ASXL1|CLOCK|ARX|GPAT4|KDM6B|FAM20C|MYADM|AKR1B1|BMP2|FGF10|IQGAP1|ADD1|PAX6|SRC|TAF10|S1PR1|BTG1|SPRED1|PTCH2|CDC42|EPAS1|BMP6|RBPJ|CES1|CITED1|ANXA1|KLF4|PCNA|CTSB|ACADVL|TIGAR|MARVELD2|CAMSAP3|JUN|AKR1C1|EMX1|ASCL1	GO	GOBP	731	f2.Ast	f2.Ast	Ast	1465	pos	Developmental Morphogenesis & Differentiation	Developmental Morphogenesis & Differentiation	2	Cell Growth		117	715
f2	Ast	REACTOME_DOWNSTREAM_SIGNALING_EVENTS_OF_B_CELL_RECEPTOR_BCR	1.01325e-06	3.04364e-05	0.643552	0.527145	2.10752	74	SEM1|RELA|PSMD4|NFATC1|PSME1|UBB|UBC|PSMB5|PSMA1|MAP3K7|NFKBIA|PSMB6|CALM1|PSMB4|PSMA4|PSMD6|BTRC|PSMB1|UBA52|SKP1|PSME2|NFATC3|PSMA7|IKBKB|RPS27A|PSMD14|PSMC5|PSMD1|RASGRP1|NRAS|NFATC2|PPP3CA|NFKBIB|NFKB1	CP	REACTOME	81	f2.Ast	f2.Ast	Ast	1465	pos	B cell Activation & Regulation	BMP Signaling & Receptor Regulation	103	Immune/defense response	B cell Activation & Regulation	17	571
f2	Ast	GOBP_REGULATION_OF_INNATE_IMMUNE_RESPONSE	1.03942e-06	3.06304e-05	0.643552	0.355762	1.72332	273	HSPA1A|HSP90AA1|HSPA1B|HMGB1|HSPD1|RELA|IRAK1|NFKBIZ|ANKRD17|BANF1|AKIRIN2|N4BP1|CRK|ARRB2|IRF7|TRAF6|GPR108|UBQLN1|TMEM126A|TNIP2|RPS6KA3|MAP3K7|NFKBIA|PLCG2|IRAK2|CREBBP|GRN|GPS2|PTPRS|CADM1|ZDHHC5|ERBIN|MAPKAPK2|OTUD4|FADD|NMI|PELI1|HEXIM1|RTN4|RPS19|ZDHHC18|LAMP1|PHB2|PARP9|PRKCE|NLRC5|NONO|TRIM25|BIRC2|NECTIN2|A2M|CLPB|FAM3A|RFTN1|NR1D1|NINJ1|BIRC3|IKBKB|FYN|NOP53|RNF185|ISG15|SAMHD1|MATR3|POLR3D|MUL1|FLOT1|PAK2|YTHDF2|PUM2|MYD88|NR1H3|LRRC14|RASGRP1|DRD2	GO	GOBP	376	f2.Ast	f2.Ast	Ast	1465	pos	Immune/defense response & Inflammatory Regulation	Immune/defense response & Inflammatory Regulation	19	Immune/defense response		61	571
f2	Ast	GOCC_INTRACELLULAR_PROTEIN_CONTAINING_COMPLEX	1.076e-06	3.15674e-05	0.643552	0.276205	1.46553	795	PTGES3|STIP1|HSPB1|ANAPC16|SUGT1|TCP1|HSP90AB1|CACYBP|CCT3|CCT5|CCT4|BAG3|KLHL21|KANSL1L|PSMD4|BAG2|CSNK1A1|HSPA8|MOCS2|NAA16|CDC26|NEDD4|TSPAN17|BMI1|FBXL16|TTI1|PSME1|OGT|UBE2D3|MBIP|ZFAND2A|PEX2|CCT8|GTF2A2|PRIM1|CBX6|CCT2|KLHL13|MED24|UBQLN1|RUVBL2|RMND5A|FBXO32|DCAF5|KEAP1|DCAF10|POLR3H|FBXW7|HCFC1|POLD1|RAP1A|DCAF4L1|PSMB5|SDF2L1|MORF4L2|KAT2A|NFKB2|PSMA1|MAP3K7|UBE2D1|NFKBIA|BCL3|ELP4|TAF12|FEM1A|KLHL9|KCTD13|TAF4|POLR2J|CREBBP|TBPL1|HPS1|CAMK2D|PSMB6|KLHDC2|CKS1B|KCTD17|PAXX|SUPT20H|TOPORS|CNOT2|CCT6A|RHBDD2|FEM1C|FBXO2|PSMB4|PFDN2|KLHL24|RUVBL1|ANAPC11|ATXN7|DCAF17|RNF19B|PSMA4|YBX1|RPP14|CTU1|CNOT3|PSMD6|DR1|RCHY1|CNOT6L|RNF217|EPC2|TRAPPC5|UBE4A|CKS2|POLR2K|HNRNPU|RNF11|YPEL5|GSK3A|HSPB8|ZSWIM4|SUPT7L|VCP|KAT6A|SYVN1|FBXO11|BTRC|CDC27|LAMTOR2|FTL|RNF7|PCGF1|PSMB1|FBXO45|PHC2|CTNNB1|RNASEH2C|SPSB1|ELP5|DCUN1D5|DNAJC9|SKP1|MRGBP|PSME2|UBE2J2|DCAF6|PFDN6|LZTR1|KLHL22|SEL1L|CPEB3|UBE2B|NAA20|TRAF7|FNTA|UXT|BRPF3|LAMTOR5|RPP40|SPOPL|MCRS1|GID8|STK11|PSMA7|TRAF2|PAF1|ZSWIM8|DYRK2|FEM1B|CCNF|MED12|FBXO17|SIAH1|TAF6|RAD18|WWP1|TRRAP|ING4|HSD17B10|UBE2L6|PRKRA|MAD2L2|POLR3D|PSMD14|SESN3|ATP23|PSMC5|BRCA1|PSMD1|GATC|C2orf49|PDRG1|CENPF|FZR1|RTRAF|SPSB4|LAMTOR4|CCNH|LAMTOR1|MUS81|PDE3B|CDC73|KBTBD7|TRAPPC8|PSMG2|DMAC2|UBE2V2|DMAP1|GTF2H2|MAEA|ELOB|PHC1|CCDC120|ABTB1|FBXO42|FBXO39|TCEA1|UBE2L3|ACTL6A|TRAPPC1|KIF2A|FBXL8|CRCP|CEP170|USP47|TNFAIP1|FBXL6|POLE4|FBXO6|CBX2|BCOR|FBXL15|POLE|SNAPIN|CDKN1B|BLOC1S4|TSEN54|ING5|LAMTOR3|MED11|AMFR|EIF2B3|PPP3CA|BORCS6|PRKAR1A|NAA50|RAD23A|DNAJB11|ANKIB1|NFKB1|FBXL3|CCT7|ANAPC13|AGO2|POLR2F|MED17|POLR1D|FBXW5|GPR37|TXNL1|TARBP2|CUL4A|POLR2L|POLR2E|ATF2|GTF2H2C|DCAF1|KLHL12|KBTBD6|MAVS|CRBN|UBE2A|POLR2D|KAT8|TAF10|POLR2I|PCGF5|RAD23B|MOCS1|FBXO44|MED30|PSMC3|DHX9|ARNT|RBCK1|RMRP|CUL1|PEF1|TRAPPC2	GO	GOCC	900	f2.Ast	f2.Ast	Ast	1465	pos	Protein Complex Regulation & Modification	Protein Complex Regulation & Modification	24	Protein organization/modification		60	366	1.79717	0.00342504
f2	Ast	GOMF_ATPASE_REGULATOR_ACTIVITY	1.09144e-06	3.18789e-05	0.643552	0.637292	2.27516	41	DNAJA1|AHSA1|HSPH1|DNAJB6|DNAJB1|DNAJB2|BAG3|BAG2|HSCB|DNAJC2|NKRF|DNAJC1|HSPBP1|PFN1	GO	GOMF	46	f2.Ast	f2.Ast	Ast	1465	pos	Mitochondrial Function & Membrane Regulation	Mitochondrial Function & Membrane Regulation	5	Mitochondria		119	134
f2	Ast	GOMF_TRANSCRIPTION_COREGULATOR_ACTIVITY	1.09722e-06	3.19062e-05	0.643552	0.317722	1.6105	442	HSPA1A|DNAJB1|HMGB1|IRF2BP2|PCBD1|LCOR|NFKBIZ|NUPR1|MAP3K10|NCOA2|MIER2|NRIP1|AKIRIN2|ACTN4|CDYL2|MED24|RUVBL2|HDGF|TLE2|HSBP1|RALY|HCFC1|SMARCD3|CCDC124|ARID5A|FHL3|LPIN2|PIAS4|TCP10L|DDX17|USP21|KAT2A|BCL3|TAF12|SMARCC2|HSBP1L1|CREBBP|GPS2|HDAC3|LIMD1|SUPT20H|SIAH2|CNOT2|BUD31|CTBP1|RUVBL1|RB1|KMT2E|HTATIP2|ARID5B|TRIM52|TOB2|CALCOCO1|DAXX|SSBP3|HMGA1|TDP2|CAMTA2|PPP1R13L|CTBP2|NAB2|RYBP|SS18L2|MAGED1|HNRNPU|TRIM28|PSMC3IP|LMCD1|ACTN1|HELZ2|SUPT7L|KAT6A|TRIM27|CITED2|PRMT2|TLE3|CCDC62|LPIN3|CTNNB1|MED22|PSIP1|PARP9|TGFB1I1|PARK7|KCTD1|ATN1|DCAF6|TRIM25|FGF2|SIRT6|MIER3|DNMT3A|MAML2|KDM7A|UXT|COPS2|BIRC2|ZXDC|ARID3A|NOC2L|CASP8AP2|EWSR1|MED12|TAF6|DYRK1A|BCL9L|PHF2|TLE4|FIZ1|TRRAP|ENO1|BRD4|WWTR1|PA2G4|ING4|HDAC7|BRCA1|NCOA5|PIR|AKIRIN1|DMAP1|EZH1|ZXDB|TRIM24|HDAC1|CEBPZ|SAP18|N4BP2L2|NCOA4|UBE2L3|ACTL6A|YAP1|RBPMS|IRF2BP1|NCOA1|ETS1|BCOR|SMARCB1|DRAP1|SPEN|MED12L|MED11|ZMIZ1|HDAC9|NFKBIB|RBBP8|RAP2C|ASXL1	GO	GOMF	503	f2.Ast	f2.Ast	Ast	1465	pos	Transcription Factor Binding & DNA Regulation	Transcription Factor Binding & DNA Regulation	75	Epigenetics Regulation		32	268
f2	Ast	GOBP_GENERATION_OF_PRECURSOR_METABOLITES_AND_ENERGY	1.11196e-06	3.21933e-05	0.643552	0.322128	1.61903	404	PTGES3|FDX1|PIK3CA|SPHK2|C2orf69|ZBTB20|GYS2|ATP5PF|NUPR1|MTFR1|ATP5F1E|PPP1R1A|OGT|P4HA2|STK40|TKT|NDUFA3|IRS2|ETFRF1|PGD|IL6ST|NDUFC1|NDUFB4|SHMT2|GFPT1|UQCRB|ALDH2|NDUFB3|PPP1CC|NDUFB2|PPP1R3D|SLC25A23|ATP5MG|COA6|ATP5ME|PHGDH|NDUFB10|NDUFV3|APP|NDUFS2|NDUFA6|THAP11|COX6B1|COX6C|NDUFB6|ACSS2|NDUFA8|AOC2|MT3|MRPS36|COQ9|RHOA|NDUFB11|NDUFA12|ATP5F1D|CEBPA|ZBTB7A|COX7C|PNPT1|IDE|NDUFA1|GSK3A|POR|ALDH1L2|STAT3|VCP|PRELID1|NDUFA4|PDIA5|PHB2|COX5A|P2RX7|PFKP|PARK7|IRS1|ATP5PD|COX17|PPP1R3G|COX7B|DEGS1|CHCHD5|AK4|SIRT6|PTH|CYCS|CYB5R4|COX7A2|NDUFS5|UQCR10|SOD2|PPP1CB|IFNAR1|NDUFAB1|CCNB1|DYRK2|CISD1|NR1D1|ENO1|NDUFS6|NOP53|NDUFS7|STEAP4|UQCRQ|COX10|INSR|NDUFS1|SORBS1|GABARAPL1|COX7A1|MLXIPL|COX4I1|PYGL|PGK1|NDUFS8|NDUFB7|AKT1|EPM2AIP1|PUM2|QDPR|CS|IDH3B|FDXR|UQCRH|BID|UQCRHL|ISCU|PLEC|NDUFV2|TALDO1	GO	GOBP	510	f2.Ast	f2.Ast	Ast	1465	pos	Metabolic & Biosynthetic Processes	Metabolic & Biosynthetic Processes	35	Cell Growth		49	715
f2	Ast	GOBP_CELL_JUNCTION_ORGANIZATION	1.12728e-06	3.24943e-05	0.643552	0.2912	1.52112	647	CAP2|MPDZ|WHRN|SEZ6L|FAM107A|SLC7A11|LAMC1|PCDH17|PTPRJ|CLDN15|CACNB4|HSPA8|NEDD4|LAMB2|SIX4|LZTS3|LAMA5|NPTN|CRKL|PTPRK|CRIPT|OGT|AJM1|PIP5K1C|CRK|DLG1|RAC3|SDCBP|AGRN|CDH2|ITGA5|PEAK1|PTPN13|KY|DUSP3|TBCD|PARD3|RHOC|MYO1C|FER|FLRT2|RAP1A|NLGN2|LRRN1|RYK|WASL|PRMT3|SDK1|MAP4K4|LIMCH1|GRHL1|ITGB1BP1|S100A10|ARHGAP39|ARF6|EPHA2|DNM3|RAPGEF2|MEF2C|ITGA3|CLSTN1|C5AR1|PTPRS|ROCK2|TLN2|APP|TAOK2|TANC1|DBN1|STK38|CDH4|PPM1F|CAPRIN1|CPNE6|BAIAP2|EPHB3|TGFB2|PFN1|RHOA|CTBP2|FLNA|ZDHHC2|SNCG|PDZRN3|FZD9|NRXN2|ACTN1|HOPX|VCP|SIPA1L1|DVL1|ASAP1|SORT1|LAMTOR2|PCDHB4|NLGN4X|FBXO45|CTNNB1|GJA1|CTTN|ZC4H2|COL4A5|AMIGO2|SHANK1|PRRT1|C1QL1|CDH24|CLDN9|FNTA|SLITRK2|CSK|ADGRB3|STAU2|DMTN|ZNF703|FZD5|PLXNB1|PCDHB14|PCDHB6|SDK2|PCDHB2|EPHA7|RAPGEF1|IKBKB|CLDN12|HMCN2|FYN|PLXNB2|NEDD9|PRNP|PPFIA2|HDAC7|TJP2|FZD1|INSR|NUMBL|GJB2|GPC4|ADGRL3|SORBS1|DMPK|CLDN10|FLOT1|RAB39B|PLXND1|PAK2|DOK7|AKT1|EEF2K|SRGAP2C|ANK2|VCL|PLEKHA7|RAB29|CFL1|DRD2|PCDHB10|PLEC|IGF1R|PCDHB13|CDKL5|ADAM10|WASF1|PCDHB16|EFNB2|RAP2A|SRF|NECTIN1|SNAPIN|RAB13|DNER|CNTNAP1|VEGFA|C1QL2|EPHB2|ERBB4|HIPK1|KIF1A|SYNGAP1|PARD6A|CLSTN3|DIP2A|ALS2|ITPKA|ARHGAP6|WDR1	GO	GOBP	741	f2.Ast	f2.Ast	Ast	1465	pos	Cell Junction & Cytoskeletal Regulation	Cell Junction & Cytoskeletal Regulation	12	Cell morphogenesis		69	189	1.71628	0.0036341
f2	Ast	KEGG_REGULATION_OF_ACTIN_CYTOSKELETON	1.13985e-06	3.38059e-05	0.643552	0.4001	1.83476	177	EGF|ENAH|BCAR1|SOS1|PIK3CA|GNA13|ITGA10|CRKL|PIP5K1C|CRK|ACTN4|RAC3|ITGA5|ARHGAP35|MRAS|PPP1CC|ITGB8|SSH3|MYL7|WASL|MAP2K2|BRK1|TIAM2|FGFR1|FGF17|ITGA3|PXN|ROCK2|ITGA1|MYL12A|GNG12|BAIAP2|PFN1|RHOA|ACTN1|VAV3|FGF2|CSK|ITGAV|PIKFYVE|PPP1CB|PPP1R12A|ITGAE|PDGFA|ARHGEF12|MYH9|RRAS|PAK2|ARPC5|VCL|ARPC1B|CFL1|CFL2|MYL12B|MYL9|ARPC5L|NRAS|WASF1|EGFR|PIP4K2B|PIP4K2C|FGF10|IQGAP1|FGFR4|GNA12|PIP4K2A|ITGB1|PPP1CA|GSN|DIAPH1|CDC42|ACTB|DIAPH2|F2R|ITGA2B|ITGB6|PAK5|MYH14|ITGB7	CP	KEGG	213	f2.Ast	f2.Ast	Ast	1465	pos	Actin Cytoskeleton Regulation & Organization	Actin Cytoskeleton Regulation & Organization	49	Cell morphogenesis		41	189
f2	Ast	GOBP_RESPONSE_TO_OXYGEN_LEVELS	1.23092e-06	3.53274e-05	0.643552	0.358567	1.72641	259	HP1BP3|CRYAB|PLOD1|DDR2|SLC7A5|PLOD2|IRAK1|CCNA2|HSP90B1|CPEB4|ACTN4|NDNF|MGARP|UBQLN1|HMOX1|HYOU1|CXCL12|CREBBP|CD34|ROCK2|LIMD1|NDUFS2|BNIP3L|BAD|VASN|TGFB2|P4HB|MT3|CPEB2|FUNDC1|RHOA|CBL|ATF4|SLC39A12|SIRT2|PHB2|CITED2|CBS|TGFBR3|SOD3|RORA|TMBIM6|PRKCE|SLC2A1|ATP6V1G1|LMNA|AK4|ALKBH5|CYB5R4|DNMT3A|CFLAR|BIRC2|SOD2|ZFP36L1|VEGFD|SLC2A8|TM9SF4|ENO1|SIRT4|PDGFA|NOP53|EGLN3|CCDC115|ADO|FOS|PGK1|MALAT1|AKT1|EEF2K|PLK3|ADORA1|UCP3|CAV3|DRD2|SRF|CAPN2|CDKN1B|VEGFA|TMEM199|ADA|TXN2|PPARD|RGCC|BMP2|ATF2|JUND|HIPK2|RYR1|SRC|TBL2|USP19|NFE2L2|ARNT|VEGFC|EPAS1|WDR83|RBPJ	GO	GOBP	332	f2.Ast	f2.Ast	Ast	1465	pos	Oxygen Response & Reactive Species Regulation	Oxygen Response & Reactive Species Regulation	36	Stress Response		49	302
f2	Ast	REACTOME_SCF_SKP2_MEDIATED_DEGRADATION_OF_P27_P21	1.24035e-06	3.63269e-05	0.643552	0.585326	2.19937	55	SEM1|PSMD4|CCNA2|PSME1|UBB|UBC|PSMB5|PSMA1|PSMB6|CKS1B|PSMB4|CDK2|PSMA4|PSMD6|PSMB1|UBA52|SKP1|PSME2|CDKN1A|PSMA7|RPS27A|PSMD14|PSMC5|PSMD1	CP	REACTOME	60	f2.Ast	f2.Ast	Ast	1465	pos	Signaling Pathway Regulation & Activation	Signaling Pathway Regulation & Activation	0	Cellular signaling		281	912
f2	Ast	REACTOME_TNFR2_NON_CANONICAL_NF_KB_PATHWAY	1.28085e-06	3.70498e-05	0.643552	0.521935	2.11383	79	SEM1|PSMD4|PSME1|TNFSF13B|UBB|UBC|PSMB5|NFKB2|PSMA1|UBA3|TNFRSF12A|PSMB6|PSMB4|TNFRSF11B|PSMA4|PSMD6|TNFRSF1A|BTRC|PSMB1|UBA52|SKP1|PSME2|BIRC2|PSMA7|TRAF2|LTBR|BIRC3|RPS27A|TNFRSF25|PSMD14|PSMC5|PSMD1	CP	REACTOME	101	f2.Ast	f2.Ast	Ast	1465	pos	Signaling Pathway Regulation & Activation	Signaling Pathway Regulation & Activation	0	Cellular signaling		281	912
f2	Ast	GOBP_REGULATION_OF_IMMUNE_RESPONSE	1.38537e-06	3.9588e-05	0.643552	0.294363	1.5253	591	HSPA1A|HSP90AA1|HSPA1B|HMGB1|HSPD1|FOXJ1|RELA|PLEKHA1|BCAR1|ZBTB1|PTPRJ|SOS1|CACNB4|PIK3CA|SPHK2|IRAK1|NFKBIZ|XBP1|ANKRD17|ADCY7|CRKL|BANF1|TNFSF13B|AKIRIN2|N4BP1|CRK|CLU|ARRB2|IL6ST|IRF7|TRAF6|GPR108|UBQLN1|TMEM126A|DUSP3|FER|WNK1|ARID5A|TNIP2|DGKZ|PSMA1|RPS6KA3|MAP3K7|EXOSC6|NFKBIA|PLCG2|HMOX1|IRAK2|MEF2C|CREBBP|GRN|GPS2|C5AR1|PTPRS|CADM1|ZDHHC5|PSMB4|BAX|TGFB2|CD59|ERBIN|MAPKAPK2|BCL6|EIF2AK4|OTUD4|FADD|INPP5D|NMI|PELI1|HEXIM1|STX4|RTN4|NFKBID|RPS19|PHPT1|ZDHHC18|TRIM27|LAMP1|PHB2|C1R|P2RX7|PARP9|PARK7|PRKCE|VAV3|NLRC5|NONO|TRIM25|ICOSLG|ELF1|CSK|B2M|BTN3A3|VSIR|BIRC2|EIF2B5|NECTIN2|FZD5|A2M|CLPB|SLA2|STK11|TRAF2|LGALS3|FAM3A|RFTN1|NR1D1|NINJ1|BIRC3|IKBKB|FYN|NOP53|RNF185|PRNP|ADGRE2|ISG15|SAMHD1|MAD2L2|MATR3|POLR3D|MUL1|BMX|FLOT1|PAK2|KHDRBS1|PRKCD|PPP2R3C|YTHDF2|STAT6|LAT2|PUM2|RAB29|MYD88|NR1H3|LRRC14|RASGRP1|C12orf4|DRD2|MAP3K1|STX7|ECM1|STXBP1|UFD1|PARP3|NFATC2|INPPL1|NLRP10|SOCS5|EPHB2|RIF1|CD22|IL1R1|IL27|GBP1|EIF2B3|BTN2A1|C4A|IL20RB|ADA|TRIL|PRKD2|METTL3|STOML2|NFKB1|BTN3A2|NFAM1|CGAS|TIFA|NR1H2|RGCC|FLOT2	GO	GOBP	866	f2.Ast	f2.Ast	Ast	1465	pos	Immune/defense response & Inflammatory Regulation	Immune/defense response & Inflammatory Regulation	19	Immune/defense response		61	571
f2	Ast	GOBP_NUCLEOSIDE_TRIPHOSPHATE_BIOSYNTHETIC_PROCESS	1.4104e-06	4.01295e-05	0.643552	0.486882	2.0513	96	AK3|AK1|SPHK2|ATP5PF|ATP5F1E|NDUFA3|NDUFC1|NDUFB4|VPS9D1|NDUFB3|NDUFB2|ATP5MG|ATP5ME|CMPK1|NDUFB10|DTYMK|NDUFV3|CTPS1|TBPL1|NDUFS2|NDUFA6|NDUFB6|NDUFA8|NDUFB11|NDUFA12|ATP5F1D|NDUFA1|VCP|ATP5PD|AK4|NDUFS5|UCKL1|ATP5MC3|NDUFAB1|CTPS2|NME9|ENO1|ATP5MC1|NDUFS6|NDUFS7|NDUFS1|NDUFS8|NDUFB7|NME4|NDUFV2|SDHA|ATP5MC2|ATP5PB|STOML2|UCK1|UQCC3	GO	GOBP	134	f2.Ast	f2.Ast	Ast	1465	pos	Nucleoside Biosynthesis & Phosphate Metabolism	Nucleoside Biosynthesis & Phosphate Metabolism	43	Cell Growth		45	715
f2	Ast	GOBP_CELLULAR_RESPONSE_TO_UNFOLDED_PROTEIN	1.4383e-06	4.05778e-05	0.643552	0.50138	2.07652	87	HSPA1A|HSPA1B|HSPD1|HERPUD1|HSPA5|BAG3|PPP1R15A|HSPA8|PPP1R15B|XBP1|HSPA9|HSPA6|HSPA1L|DDIT3|YOD1|ABCA7|RHBDD2|HSPA2|BAX|DAXX|ATF4|HSPB8|ATF3|VCP|SERP1|TMBIM6|DDRGK1	GO	GOBP	98	f2.Ast	f2.Ast	Ast	1465	pos	Endoplasmic Reticulum Protein Response & Regulation	Endoplasmic Reticulum Protein Response & Regulation	30	Translation		54	196	2.12681	0.000194924
f2	Ast	GOBP_BIOLOGICAL_PROCESS_INVOLVED_IN_SYMBIOTIC_INTERACTION	1.43845e-06	4.05778e-05	0.643552	0.37847	1.79511	228	HSPA1A|HSPA1B|TCP1|SNX3|HSP90AB1|HMGB1|PPID|HSPD1|CHMP6|HSPA8|THOC7|CHMP2A|ITGA5|IFI27|GRK2|DDX56|EXOC2|EPHA2|IFITM3|STOM|VAPA|ROCK2|SLC7A1|EEF1A1|P4HB|EIF2AK4|DYNLT1|CH25H|IDE|CBL|RAB7A|LAMP1|THOC6|GAS6|LGALS1|CHMP1A|TRIM25|CLDN9|NUP153|ITGAV|PIKFYVE|NECTIN2|XPR1|WWP1|PI4KA|SLC52A1|INSR|TUSC2|IFITM2|SLC3A2|ICAM1|APOL1|TRIM68|RAB29|MYD88|HDAC1|CFL1|CHD1|ARL8B|SLC20A2|PPIB|EFNB2|SMARCB1|NECTIN1|RAB9A|IST1|EGFR|CHMP7|NPC1|CHMP2B|CD81|LGALS9|SRC|PSMC3|DAG1|ITGB1|GSN|PVR|CDC42|RPSA|CD80|CTSB|BCL2L1|ITGB6|VPS18|JUN|ROMO1|SAP30|IGF2R|TRIM8|ITGB7	GO	GOBP	314	f2.Ast	f2.Ast	Ast	1465	pos			-1			1576	1576
f2	Ast	GOBP_RESPONSE_TO_TEMPERATURE_STIMULUS	1.51519e-06	4.25608e-05	0.643552	0.422351	1.90016	153	DNAJA1|HSPA1A|HSP90AA1|HSPA1B|DNAJB6|CHORDC1|DNAJB1|HSP90AB1|HSPD1|IER5|BAG3|IRAK1|DNAJA4|SOD1|HSPA6|DNAJC3|ARRB2|HSBP1|NR2F6|DNAJC2|NFKBIA|HSBP1L1|HMOX1|CXCL12|CREBBP|CD34|HSPA2|ST8SIA1|MAPKAPK2|EIF2AK4|DAXX|ADRB1|ZNF516|VCP|PSIP1|SLC27A1|EIF2B5|SOD2|CLPB|HTRA2	GO	GOBP	184	f2.Ast	f2.Ast	Ast	1465	pos	Cellular Response to Stimulus & Stress	Cellular Response to Stimulus & Stress	1	Stress Response		145	302
f2	Ast	REACTOME_PROGRAMMED_CELL_DEATH	1.53338e-06	4.38136e-05	0.643552	0.40095	1.83472	175	HSP90AA1|HMGB1|SEM1|CHMP6|PSMD4|DFFA|DYNLL1|NMT1|PSME1|OGT|UBB|SDCBP|UBC|CHMP2A|DFFB|ACIN1|PSMB5|PSMA1|PSMB6|PSMB4|BAD|CASP7|BAX|PSMA4|PSMD6|YWHAQ|FADD|PELI1|VIM|MAGED1|STAT3|PSMB1|CTNNB1|UBA52|PSME2|LMNA|CYCS|FNTA|CFLAR|BIRC2|DYNLL2|PSMA7|TRAF2|BIRC3|TJP2|RPS27A|PSMD14|UNC5B|PSMC5|BMX|PSMD1|FLOT1|PAK2|PRKCD|AKT1|CDKN2A|UBE2L3|BID|TNFRSF10B|PLEC|YWHAG|TP53BP2|CHMP7|BCAP31|FLOT2|CHMP2B|MLKL|TRADD|ADD1|YWHAE|PSMC3|GSN|HMGB2|YWHAZ|BCL2L11|BCL2L1|PSMC4|IRF1|KPNA1|PSMD10|PSMB9|CASP6|MAPT|SFN	CP	REACTOME	211	f2.Ast	f2.Ast	Ast	1465	pos	Cell Death	Protein Phosphorylation & Kinase Regulation	61	Stress Response	Cell Death	35	302	3.19021	3.32634e-08
f2	Ast	GOBP_POSITIVE_REGULATION_OF_PROTEIN_LOCALIZATION	1.62182e-06	4.53628e-05	0.643552	0.321439	1.61119	396	HSP90AA1|TCP1|HSP90AB1|PPID|CCT3|EGF|CCT5|ATP2B4|CCT4|BAG3|PRKD1|CACNB4|SQSTM1|SESN2|NMT1|NPTN|CROCC|UBE2D3|ATP2C1|CCT8|IRS2|LARP7|DLG1|CCT2|HSPA1L|CEP290|FBXW7|MYO1C|NLGN2|MCU|TNFAIP6|ITGB1BP1|ENTR1|ARF6|EPHA2|RPH3AL|RAPGEF4|STOM|HDAC3|ITGA3|ROCK2|GOLPH3|ABCA7|GPR27|CCT6A|BICD1|ZDHHC5|BAD|ADAM9|SRI|RBM22|ATP13A2|TGFB2|TCAF2|TESK1|BAIAP3|STX4|FLNA|TOMM7|ZDHHC2|RTN4|TRIM28|TMEM30A|GSK3A|DVL1|SERP1|P2RX7|GAS6|EDEM1|PARP9|PARK7|DDRGK1|PRKCE|TCAF1|MEPCE|UBE2J2|RAN|SIRT6|DKC1|LAMTOR5|PCNT|FZD5|MCRS1|STK11|HTRA2|LGALS3|CENPQ|SNX33|TM9SF4|UBL5|FYN|MGAT3|NEDD9|WWTR1|PRNP|KIF5B|RUFY3|SORBS1|FIS1|PTPN9|TMEM132A|GNA11|PRKCD|AKT1|PLK3|RAB29|DMAP1|ADCY8|STAC2|UBE2L3|YAP1|MARK4|TMEM35A|ABHD17A|PLK1|RHOG|MPC2|SAE1|PPP1R9B|MYRIP|KCNQ1OT1|EPHB2|ERBB4|SOX4|EGFR|PARD6A|CLSTN3|RAMP3|MTCL1|PRKAR1A|ORAI1|BCAP31|CCT7|STX3|PFKM|PPARD|NR1H2	GO	GOBP	467	f2.Ast	f2.Ast	Ast	1465	pos	Protein Localization & Nuclear Regulation	Protein Localization & Nuclear Regulation	6	Protein organization/modification		81	366	1.90988	0.000153773
f2	Ast	GOBP_POSITIVE_REGULATION_OF_MAPK_CASCADE	1.65023e-06	4.59626e-05	0.643552	0.330251	1.64186	363	HMGB1|HGF|DDR2|EGF|SERPINF2|PTPRJ|IRAK1|SPRY2|SOD1|MAP3K10|NPTN|CRKL|MBIP|CRK|ARRB2|SDCBP|CDH2|TRAF6|CCL2|TPD52L1|FBXW7|RAP1A|RYK|ADRA2C|ROR1|MAP2K2|MAP3K7|SH3RF3|GPNMB|PLCG2|FGFR1|RAPGEF2|MEF2C|MAP4K2|DOK5|C5AR1|ROCK2|APP|TAOK2|ABCA7|ITGA1|FZD7|ADAM9|TGFB2|MYDGF|CHI3L1|MT3|NPNT|MAP2K3|RELL2|NENF|AR|P2RY6|MAGED1|MAPKBP1|PHB2|LAMTOR2|KITLG|CTNNB1|P2RX7|GAS6|PRKCE|SORBS3|FGF2|CARTPT|PLCE1|TRAF7|CDON|CSK|SEMA7A|DOK3|CFLAR|FZD5|BMP4|TRAF2|LTBR|NOTCH2|SASH1|ACTA2|CDK10|ARL6IP5|CD44|PDGFA|NELFE|ADRB2|INSR|MAPK8IP3|FZD8|ICAM1|LAMTOR1|ACKR3|PRMT1|ADORA1|MYD88|ROBO1|RASGRP1|ADRA1B|DRD2|IGF1R|ANKRD6|VEGFA|ERBB4|LAMTOR3|DIXDC1|EGFR|DOK1|PRKD2|RAMP3|RET|GPR37|BMP2|FGF10|TRAF1|IQGAP1|GNAI2|CD81|LAPTM5|LGALS9|HIPK2|SRC|EDA2R|FGFR4|MAP3K4|NOD1|CDC42|MAP4K1|DDR1|F2R|FLT3|NEK10|DUSP22|STK25|JUN|AXIN1|TGFB3|ALKAL2|RAP1B	GO	GOBP	499	f2.Ast	f2.Ast	Ast	1465	pos	MAPK Signaling Pathway Activation	MAPK Signaling Pathway Activation	72	Cellular signaling		33	912	2.08814	0.00342195
f2	Ast	GOCC_CHAPERONE_COMPLEX	1.6927e-06	4.69475e-05	0.643552	0.643892	2.27565	39	PTGES3|STIP1|TCP1|HSP90AB1|CCT3|CCT5|CCT4|BAG3|BAG2|HSPA8|CCT8|CCT2|RUVBL2|SDF2L1|CCT6A|PFDN2|RUVBL1|HSPB8|DNAJC9|PFDN6|UXT	GO	GOCC	42	f2.Ast	f2.Ast	Ast	1465	pos			-1			1576	1576
f2	Ast	GOBP_PROTEIN_TARGETING	1.72367e-06	4.76064e-05	0.643552	0.347327	1.70133	301	HSP90AA1|HSPD1|HSPA4|HERPUD1|HSPA5|BAG3|PMPCB|HSPA8|NEDD4|HAP1|UBE2D3|TSPO|ZFAND2A|PEX2|CLU|GOLGA7|SDCBP|TRAM2|MGARP|HSPA1L|SEC61G|PARD3|SRP19|FBXW7|MYO1C|YIF1B|ZDHHC7|VPS8|NACA|LAMP2|ITGB1BP1|RPL11|SEC61A1|LTBP2|TRAM1|HYOU1|SRP14|STOM|TAOK2|BNIP3L|TOMM34|TIMM9|SPCS3|ERBIN|TCAF2|YWHAQ|SGTA|MAN1A1|TOMM7|ZDHHC2|NACA2|GSK3A|VPS13A|ZDHHC18|RAB7A|SRPRB|SORT1|GDI1|PEX12|EDEM1|SRP9|VPS13C|GABARAP|TOMM40L|TCAF1|GGA3|UBE2J2|ZDHHC11|TOMM40|SYNGR1|DMTN|PIKFYVE|FZD5|ZDHHC14|HTRA2|TIMM22|TRAK2|UBL5|SIRT4|SEC61B|FYN|PRNP|TOMM22|TIMM44|PEX6|FIS1|VPS37A|MTX1|UBL4A|AP3D1|TIMM29|VPS37D|ADORA1|NCOA4|PEX13|UBE2L3|ZDHHC24|BID|ZDHHC22|SPCS1|TIMM21|GRPEL1|SAE1|ZFAND6|PEX5|YWHAG	GO	GOBP	331	f2.Ast	f2.Ast	Ast	1465	pos	Protein Complex Regulation & Modification	Protein Complex Regulation & Modification	24	Protein organization/modification		60	366	1.79717	0.00342504
f2	Ast	GOCC_CHROMATIN	1.78239e-06	4.90233e-05	0.643552	0.264449	1.41444	913	HP1BP3|TCP1|CEBPG|PPP4R2|FOXJ1|TFE3|RELA|ANKRD2|E2F4|MAF|CEBPB|KLF6|PDS5B|KANSL1L|SPHK2|TBX6|NEDD4|DFFA|SIX4|MXD1|SALL1|PDS5A|TSHZ1|BMI1|SMAD1|APTX|ANKRD17|NCOA2|GABPA|TTI1|SIRT7|NFATC1|OGT|UBA1|MBIP|BANF1|YY1|NRIP1|AKIRIN2|TFEB|JDP2|NFAT5|CBX6|IRF7|ETV1|CHMP2A|CDK2AP2|SHPRH|RUVBL2|SIX5|FAAP20|NACC2|DFFB|NPAS2|ZFHX2|NR2F6|HCFC1|SMARCD3|FER|UPF1|RFX2|TSPYL4|ASF1A|NFIL3|EBF4|MORF4L2|KAT2A|NFKB2|MAP3K7|SOX15|CREB5|DDIT3|GRHL1|DEAF1|ZEB1|ATOH8|TAF12|SMARCC2|RCC1|MEF2C|NFIB|TAF4|CREBBP|KLF15|OLIG2|ELK4|SUPT20H|THRB|SOX9|THAP11|BUD31|BRMS1L|RFX1|CCND2|RUVBL1|HIC1|RB1|KMT2E|ZBTB33|COPS9|ATXN7|LRWD1|CALCOCO1|THAP1|SSRP1|HMGA1|DR1|USF2|HMBOX1|KLF16|DPF1|CAMTA2|EPC2|AR|POU3F3|PKNOX1|CEBPA|MAGED1|TRIM28|MAFF|ATF4|PPP4C|STAT3|HOPX|ATF3|SUPT7L|SIRT2|KAT6A|INO80D|CHD2|CITED2|PHC2|CTNNB1|ETV4|RXRA|PSIP1|MEN1|RAD21|PARK7|RORA|SOX5|FANK1|MRGBP|RAN|FOSL2|FOSL1|MXI1|UBE2B|ELF1|SIRT6|ING2|ZBTB34|DNMT3A|BRPF3|NFATC3|RUNX1|CREM|TCF4|FOXN2|MCM7|CSRNP3|MCRS1|ATF1|PHF10|ZBED4|NIPBL|HTRA2|FOXP4|ZBTB37|ELK3|ETV6|NR1D1|BATF3|ZBTB46|E2F6|TAF6|ADNP2|FIZ1|TRRAP|PRRX1|MYT1|NOP53|HES7|FOS|FOXO3|ING4|BACH1|MAD2L2|CEBPD|KDM4C|FOXJ3|SOX21|NFIC|MSX1|MLXIPL|CASZ1|CENPF|SMAD9|MITF|ETV5|KLF2|STAT6|RARB|OLIG1|AKIRIN1|DMAP1|EZH1|NR1H3|CFDP1|TRIM24|SMARCAD1|HDAC1|CDKN2A|ACTL6A|SRPK1|NAP1L1|TEAD1|E2F5|CHD1|RELB|FOXN3|TRPS1|CREB3|PLK1|POLE4|ZNF618|MAFK|BRMS1|NFYA|WDR76|NCOA1|NFATC2|ETS1|BCL7B|CBX2|SRF|CAPN2|SMARCB1|NFYC|MBD2|ARID4A|IST1|ING5|RIF1|TEAD3|NR2E1|SOX4|ING1|SETD1A|ATF6|LHX2|MEOX2|CLOCK|CHMP7|ARX|BHLHE41|NFKB1|ATF6B|WDR82|PPARD|NR1H2|CENPB|HBP1|PRMT5|NPM2|ATF2|TIMELESS|TEAD2|ZBTB22|DEK|CBX5|JUND|HDX|PAX6|SMC3|UBE2A|CENPX|FOXP1|MPHOSPH8|KAT8|SMAD5|TAF10|MBD3	GO	GOCC	1358	f2.Ast	f2.Ast	Ast	1465	pos	Chromatin Organization & Heterochromatin Formation	Chromatin Organization & Heterochromatin Formation	118	Epigenetics Regulation		19	268
f2	Ast	PID_SMAD2_3NUCLEAR_PATHWAY	1.79993e-06	5.08101e-05	0.643552	0.51919	2.06027	71	TFE3|E2F4|LAMC1|CEBPB|HSPA8|NCOA2|IRF7|PIAS4|KAT2A|SKI|MEF2C|CREBBP|CTBP1|CDK2|AR|ATF3|ZBTB17|DCP1A|CDKN1A|RUNX1|FOS|FOXO3|CDKN2B|AKT1|HDAC1|SAP18|E2F5|SKIL|NCOA1|ATF2|RBBP4|TGIF1|CITED1|JUN|SAP30|SP3|CDK4	CP	PID	82	f2.Ast	f2.Ast	Ast	1465	pos	SMAD Signaling Pathway & Activation	SMAD Signaling Pathway & Activation	132	Cellular signaling		17	912
f2	Ast	GOBP_ATP_BIOSYNTHETIC_PROCESS	1.90962e-06	5.23046e-05	0.627257	0.523586	2.08527	71	SPHK2|ATP5PF|ATP5F1E|NDUFA3|NDUFC1|NDUFB4|VPS9D1|NDUFB3|NDUFB2|ATP5MG|ATP5ME|NDUFB10|NDUFV3|NDUFS2|NDUFA6|NDUFB6|NDUFA8|NDUFB11|NDUFA12|ATP5F1D|NDUFA1|VCP|ATP5PD|AK4|NDUFS5|ATP5MC3|NDUFAB1|ENO1|ATP5MC1|NDUFS6|NDUFS7|NDUFS1|NDUFS8|NDUFB7|NDUFV2|SDHA|ATP5MC2|ATP5PB|STOML2|UQCC3	GO	GOBP	106	f2.Ast	f2.Ast	Ast	1465	pos	Mitochondrial Function & Membrane Regulation	Mitochondrial Function & Membrane Regulation	5	Mitochondria		119	134
f2	Ast	REACTOME_APC_C_CDH1_MEDIATED_DEGRADATION_OF_CDC20_AND_OTHER_APC_C_CDH1_TARGETED_PROTEINS_IN_LATE_MITOSIS_EARLY_G1	1.99637e-06	5.56846e-05	0.627257	0.545572	2.12988	65	ANAPC16|SEM1|PSMD4|CDC26|PSME1|UBB|UBC|PSMB5|PSMA1|UBE2D1|PSMB6|PSMB4|RB1|ANAPC11|PSMA4|PSMD6|CDC27|PSMB1|UBA52|PSME2|PSMA7|RPS27A|PSMD14|PSMC5|PSMD1|FZR1	CP	REACTOME	74	f2.Ast	f2.Ast	Ast	1465	pos	Cell Cycle & Mitotic Regulation	Cell Cycle & Mitotic Regulation	3	Cell Cycle		112	199
f2	Ast	GOBP_VASCULATURE_DEVELOPMENT	2.00056e-06	5.45691e-05	0.627257	0.297495	1.53735	559	HSPB1|MIB1|JMJD6|HGF|EGF|ATP2B4|SERPINF2|YJEFN3|PRKD1|SOS1|PIK3CA|SPHK2|TBX6|SPRY2|GNA13|VEZF1|SMAD1|XBP1|ANKRD17|GAB1|RAMP1|CRKL|NFATC1|HDAC5|NDNF|CDH2|ITGA5|CCL2|AMOTL2|ADAMTS1|FBXW7|ITGB8|RAP1A|RIN2|NOTCH3|LOXL1|PRCP|DDIT3|ITGB1BP1|EPHA2|GPNMB|RIC8A|RAPGEF2|HMOX1|MEF2C|TNFRSF12A|GRN|CD34|C5AR1|ROCK2|SLC2A10|BAX|JAG1|HTATIP2|EPHB3|TGFB2|MYDGF|CHI3L1|CLIC4|ERRFI1|RHOA|STARD13|FLNA|MIA3|RBM15|PKNOX1|BMPR1A|STAT3|SLC39A12|CITED2|CTNNB1|TGFBR3|ADAM12|ACVR1|FAP|RORA|VAV3|PKD1|FOSL1|FGF2|PRKX|FKBP10|SIRT6|NFATC3|APOLD1|CFLAR|NPRL3|ITGAV|RUNX1|ADGRB3|SOD2|FZD5|NAXE|BMP4|STK11|ZFP36L1|VEGFD|ELK3|NOTCH2|SASH1|NINJ1|ACTA2|PRRX1|NPR2|PDGFA|S100A1|HDAC7|MYH9|PLCD3|RRAS|UNC5B|BRCA1|FZD8|PLXND1|PGK1|SERPINB7|AKT1|PDE3B|EPN2|SPARC|KLF2|STAB1|ACKR3|ANXA2|ROM1|ROBO1|ADIPOR2|HSPG2|YAP1|QKI|PDE2A|ADAM10|ECM1|NFATC2|ETS1|EFNB2|SRF|EMILIN1|VEGFA|EPHB2|PTPRM|NR2E1|SOX4|ZMIZ1|HIPK1|SLC12A2|HDAC9|SOCS3|TMEM204|PRKD2|MEOX2|TIPARP|AGO2|HS6ST1|RGCC|LGALS8|FGF10|THBS2|ATF2|TEAD2|RHOB|FUT1|PAX6|APOD|LRP5|HIPK2|PDCL3|ADAMTS6|LEPR|S1PR1|NFE2L2|BTG1|CEMIP2|SPRED1|DAG1|VEGFC|ITGB1|SGCD|EPAS1|YWHAZ|RBPJ|SNX17|CITED1|ANXA1|KLF4	GO	GOBP	816	f2.Ast	f2.Ast	Ast	1465	pos			-1			1576	1576
f2	Ast	GOBP_MYELOID_CELL_DIFFERENTIATION	2.0517e-06	5.57335e-05	0.627257	0.339766	1.67087	313	HSPA1A|HSPA1B|CSF1|JMJD6|CEBPG|TFE3|MAF|CEBPB|HSPA9|GABPA|HSCB|IRF7|TRAF6|RNF41|UBASH3B|FBXW7|SLC4A2|ACIN1|ITGB8|TNFAIP6|TMEM14C|NFKBIA|EPHA2|PURB|MT1G|MEF2C|SH3PXD2A|LBR|APP|DYRK3|GPR137|JAG1|RB1|KMT2E|TNFRSF11B|BCL6|TOB2|FADD|INPP5D|SLC9B2|FLNA|RBM15|PKNOX1|CEBPA|ZBTB7A|ACTN1|RPS19|STAT3|KAT6A|TMEM64|CITED2|KITLG|CTNNB1|TGFBR3|ZBTB16|PRKX|CARTPT|B2M|CFLAR|RUNX1|DMTN|CLPB|BMP4|UBA5|ZFP36L1|PAF1|LTBR|NOTCH2|BATF3|ZBTB46|NEDD9|FOS|FOXO3|EFNA2|ISG15|MYH9|CDKN2B|FAM210B|MITF|CDC73|KLF2|PIR|ANXA2|RPS6|PRMT1|ZFP36|MAEA|NBEAL2|RELB|JAGN1|RPS14|ETS1|SRF|VEGFA|ARID4A|ITPKB|PPP3CA|WDR1|FAM20C|BMP2|CUL4A|CD81|SLC25A40|LGALS9|FOXP1|HIPK2|KAT8|SRC|SMAD5|ARNT|PIP4K2A|CDC42|EPAS1|PRDX3|HMGB2|ZNF675|RBPJ	GO	GOBP	423	f2.Ast	f2.Ast	Ast	1465	pos	Leukocyte & Myeloid Cell Differentiation	Leukocyte & Myeloid Cell Differentiation	4	Immune/defense response		108	571
f2	Ast	GOBP_NEUROGENESIS	2.06928e-06	5.59809e-05	0.627257	0.244883	1.34067	1408	HSP90AA1|MIB1|FKBP4|IFRD1|CSF1|SNX3|IFT172|HSP90AB1|HMGB1|HGF|DDR2|ENAH|WHRN|S100A6|HSPA5|PLEKHG4B|SLC7A5|PLXNA1|CEBPB|PRKD1|SOS1|PALLD|TBX6|NEDD4|LAMB2|SIX4|SOD1|SALL1|NANOS1|XBP1|VASP|LZTS3|NPTN|DOCK7|CRKL|HAP1|TSPO|MANF|CRK|UBB|CLU|RNF6|RAC3|NDNF|CTF1|AGRN|MGARP|IL6ST|CDH2|ETV1|ARHGAP35|GPRC5B|CCL2|CEP290|PLXNA3|ZFHX2|NR2F6|IFT140|TBCD|PARD3|PPP1CC|SMARCD3|COBL|WNK1|FLRT2|RAP1A|NLGN2|NOTCH3|CDH23|RYK|ADRA2C|ROR1|WASL|MAP2K2|PRMT3|SVBP|DDX56|SKI|PHGDH|EFNB1|ADARB1|SDK1|MAP4K4|S100A10|ARF6|ZEB1|NCSTN|DNM3|TIAM2|CALR|FGFR1|SEMA6C|RAPGEF2|MEF2C|LSM1|DOK5|NFIB|CXCL12|GRN|FAIM2|ITGA3|KLF15|C5AR1|OLIG2|VAPA|PTPRS|CHAC1|APP|TAOK2|TOPORS|NDUFS2|HMG20B|ITGA1|LLPH|THRB|SOX9|MAP1S|THAP11|PIGT|RTN3|FZD7|ARHGEF10|BAX|DBN1|JAG1|SCYL1|RB1|CDH4|CAPRIN1|CPNE6|BAIAP2|EPHB3|TGFB2|ACAP3|BCL6|EIF2AK4|MT3|NCAM2|INPP5J|NR2F1|CLMN|TDP2|KIF5C|RGS2|RHOA|DYNLT1|NEDD4L|FLNA|NAB2|VIM|B4GAT1|CDK16|BMPR1A|RTN4|TMEM30A|KCNJ10|ATF4|FZD9|GSK3A|STAT3|SLC39A12|SIRT2|APLP2|SIPA1L1|DVL1|ASAP1|GNRH1|GDI1|ARHGEF25|SEMA3D|NLGN4X|FBXO45|CTNNB1|GAS6|SPP1|BTBD3|RNF157|CTTN|ITSN2|ZC4H2|RORA|CNTN1|SOX5|CACNG7|NCDN|RIMS1|PDZD7|SHANK1|CPEB3|FGF2|ASTN2|C1QL1|SPART|CDON|SLITRK2|DNMT3A|CSK|B2M|SEMA7A|CFLAR|RUNX1|ADGRB3|COPS2|STAU2|FZD3|TCF4|EIF2B5|SOD2|FZD5|PLXNB1|CRB2|ATF1|BMP4|STK11|GFAP|B4GALT5|CHL1|NIPBL|HTRA2|VEGFD|MAP4|TRAK2|SDK2|CDKN2C|ETV6|NOTCH2|MARK2|NR1D1|MED12|EPHA7|RAPGEF1|SIAH1|ADNP2|PRRX1|MT1X|TRIO|HMCN2|NPR2|FYN|SAMD14|PLXNB2|NCK2|HES7|PPFIA2|UGCG|EFNA2|UQCRQ|MARK1|ATXN10|SPTBN4|PPP2R5B|MBOAT7|FZD1|KIF5B|RUFY3|NUMBL|CDKN2B|ADGRL3|MAPK8IP3|MUL1|KIF5A|RRAS|UNC5B|LLGL1|GPR157|FLOT1|CASZ1|BIN1|SERPINE2|PTPN9|FZD8|PLXND1|CELSR2|PPT1|PAK2|BTBD6|AGTPBP1|ID3|SPRY3|TPRN|PRKG1|AKT1|EEF2K|FUT9|ULK1|YTHDF2|ARHGEF40|RAB10|SRGAP2C|RARB|SEMA6B|ANXA2|VCL|OLIG1|PRMT1|ROM1|RAB29|ROBO1|SEMA4G|HDAC1|PEX13|CFL1|NAP1L1|DRD2|SYNE2|YAP1|SKIL|GPRIN1|NAV3|IFNGR1|TPPP|PLEC|IGF1R|TOX|CSNK1E|CDKL5|TMEM106B|WASF1|STXBP1|NCOA1|HEXB|KCTD11|EFNB2|RAP2A|ZNF335|ALCAM|SRF|PICALM|NECTIN1|SPEN|SNAPIN|RAB13|WNT2B|BRINP3|DNER|PPP1R9B|BLOC1S4|INPP5F|CNTNAP1|VEGFA|PEX5|IST1|GJC2|MOSMO|EHD1|EPHB2|PTPRZ1|DPYSL5|YWHAG|PTPRM|EPHA5|GLI2|ERBB4|DAB1|TEAD3|NR2E1|DIXDC1|SOX4|ZMIZ1|HIPK1|EGFR|EIF2B3|KIF1A|HDAC9|SYNGAP1|PLK5|PPP3CA|WNT5B|RHEB|DIP2A|ALS2|LHX2|RGMA|ITPKA|SSNA1|METTL3|WDR1|DNAJB11|SOCS2|ARX	GO	GOBP	1667	f2.Ast	f2.Ast	Ast	1465	pos	Neuronal Development & Nervous System Regulation	Neuronal Development & Nervous System Regulation	15	Neuron projection & Transport		64	378
f2	Ast	GOBP_CYTOKINE_PRODUCTION	2.12946e-06	5.73736e-05	0.627257	0.292702	1.51134	556	HSPA1A|HSP90AA1|HSPA1B|HSPB1|HSP90AB1|HMGB1|HGF|HSPD1|CEBPG|FOXJ1|RELA|SLC7A5|SERPINF2|CEBPB|ZBTB1|PTPRJ|SPHK2|IRAK1|SOD1|ZBTB20|XBP1|ADCY7|NPTN|NFATC1|BANF1|TSPO|YY1|AKIRIN2|N4BP1|CLU|ARRB2|NFAT5|CD58|IL6ST|IRF7|TRAF6|GPRC5B|ITGB8|ARID5A|KAT2A|MAP3K7|DDIT3|EPHA2|RPS6KA4|BCL3|GPNMB|PLCG2|HMOX1|CD34|C5AR1|PTPRS|ROCK2|APP|CADM1|SLC2A10|PPP1R11|KPNA6|ZBTB33|TGFB2|ERBIN|CHI3L1|MAPKAPK2|BCL6|ERRFI1|G3BP1|MAP2K3|FADD|INPP5D|S1PR3|NMI|PELI1|SELENOK|BMPR1A|ATF4|STAT3|TRIM27|MAPKBP1|ZBTB17|P2RX7|GAS6|GSTP1|PARK7|RORA|CCDC88B|ICOSLG|ELF1|ZBTB34|CSK|B2M|SEMA7A|NFATC3|BTN3A3|LAMTOR5|VSIR|ITGAV|RUNX1|RNF128|PCSK5|FZD5|ZBTB6|TRAF2|ZBTB37|RFTN1|NMB|PRNP|HDAC7|ZNF134|ISG15|POLR3D|TUSC2|MUL1|BRCA1|FLOT1|LITAF|SERPINB7|KLF2|MYD88|FRMD8|ZFP36|RASGRP1|HIC2|TRIM16|RNF216|DRD2|RELB|NAV3|IFNGR1|S100A13|BST2|UFD1|MERTK|NFATC2|NLRP10|CAPN2|OTUD7B|SOCS5|EPHB2|CHID1|IL1R1|IL27|GBP1|HDAC9|BTN2A1|IL20RB|AQP4|SIGIRR|TRIL|PRKD2|STOML2|SERPINB1|NFKB1|BTN3A2|NFAM1|CGAS|RGCC|IL1RL2|ATF2|IQGAP1|BTN2A2|MAVS|APOD|CD81|LAPTM5|SRGN|LGALS9|FOXP1|SRC|ARHGEF2|TBK1|NOD1|DHX9|ARNT|PPM1B|ZBTB7B|IL17D|HMGB2|ADAMTS3|PDE4B|MAPK13|F2R|ANXA1|KLF4|CD80	GO	GOBP	862	f2.Ast	f2.Ast	Ast	1465	pos	Cytokine Production & Immune Regulation	Cytokine Production & Immune Regulation	115	Immune/defense response		21	571
f2	Ast	REACTOME_THE_ROLE_OF_GTSE1_IN_G2_M_PROGRESSION_AFTER_G2_CHECKPOINT	2.19466e-06	6.00033e-05	0.627257	0.538637	2.10895	66	HSP90AA1|HSP90AB1|SEM1|PSMD4|TUBA1C|PSME1|UBB|UBC|PSMB5|PSMA1|PSMB6|PSMB4|PSMA4|PSMD6|PSMB1|UBA52|PSME2|CDKN1A|PSMA7|CCNB1|RPS27A|PSMD14|PSMC5|PSMD1	CP	REACTOME	79	f2.Ast	f2.Ast	Ast	1465	pos	Cell Cycle & Mitotic Regulation	Cell Cycle & Mitotic Regulation	3	Cell Cycle		112	199
f2	Ast	REACTOME_SIGNALING_BY_RHO_GTPASES_MIRO_GTPASES_AND_RHOBTB3	2.20242e-06	6.00033e-05	0.627257	0.288382	1.50004	602	HSP90AA1|STIP1|RANGAP1|HSP90AB1|PLEKHG4B|PLXNA1|NUDC|SOS1|HSPE1|GOLGA3|PIK3CA|SNAP23|KLC2|GNA13|DYNLL1|TUBA1C|SHKBP1|MCF2L|NCOA2|DOCK3|DOCK7|FAM13A|RHOQ|MAD1L1|BUB3|RAC3|CCT2|KLC4|ARHGAP35|SHMT2|PEAK1|PTPN13|ARAP1|RHOC|PPP1CC|RBBP6|MYO9B|PGRMC2|ARHGAP42|ALDH3A2|SOWAHC|PKN3|WASL|DAAM1|SYDE1|ARHGAP39|EPHA2|BRK1|TIAM2|KCTD13|RAP1GDS1|RASAL2|SH3PXD2A|STOM|LBR|ROCK2|WDR6|CCT6A|CALM1|ARHGEF10|DBN1|JAG1|NSFL1C|STK38|BAIAP2|ERBIN|PFN1|RHOT1|LIN7B|YWHAQ|RHOA|STARD13|NHS|FLNA|ARHGDIA|VIM|AR|ACTN1|ARHGAP29|FAM91A1|TRIP10|VCP|RAB7A|DVL1|XPO1|ARHGEF25|CTNNB1|GJA1|MEN1|CTTN|ITSN2|PPP2CB|DDRGK1|VAV3|AMIGO2|CSK|LRRC1|KTN1|COPS2|MYL6|PLXNB1|PPP1CB|PPP1R12A|DYNLL2|CENPQ|TRA2B|TRAK2|RAPGEF1|ARHGAP26|TRIO|RANBP2|ANKRD26|CCDC115|CENPT|NCK2|ARHGEF12|ARHGEF10L|PPP2R5B|TJP2|KIF5B|KDM4C|MYH9|ARAP2|KLC3|PLEKHG2|KIF5A|FLOT1|CENPF|MTX1|PLXND1|STX5|CDC42EP1|PAK2|DOCK9|LAMTOR1|KLC1|ARHGAP5|SKA2|PRKCD|ARHGEF26|ARPC5|VAMP3|ARHGEF40|PCDH7|RHPN1|RHOBTB3|WDR81|FAM135A|MAPRE1|ARPC1B|CFL1|KIF2A|MYL12B|TNFAIP1|MYL9|PLK1|WASF1|CEP97|ARHGEF17|RHOG|SRF|PICALM|RND3|RAB9A|SPEN|CDKN1B|YWHAG|LETM1|CPD|PARD6A|LEMD3|BAIAP2L1|CPNE8|ALS2|ARHGAP6|STEAP3|BCAP31|ANLN|SRGAP1|CCT7|TUBA8|FLOT2|TXNL1|B9D2|ARFGAP3|PLIN3|SYDE2|IQGAP1|RHOB|MCF2|ACTR3|RHOD|TWF1|SRC|ARHGEF2|PKN2|TMEM59|YWHAE|MACO1|RPS27|ANKFY1|ITGB1|TMPO|CAPZB|TUBB3|DIAPH1|DOCK11|CDC42|ACTB	CP	REACTOME	721	f2.Ast	f2.Ast	Ast	1465	pos	RHO GTPase Cycle & Activation	RHO GTPase Cycle & Activation	50	Others		41	226
f2	Ast	GOBP_MITOCHONDRIAL_ELECTRON_TRANSPORT_NADH_TO_UBIQUINONE	2.24736e-06	6.03041e-05	0.627257	0.654108	2.29708	38	NDUFA3|NDUFC1|NDUFB4|NDUFB3|NDUFB2|NDUFB10|NDUFV3|NDUFS2|NDUFA6|NDUFB6|NDUFA8|COQ9|NDUFA1|NDUFA4|PARK7|NDUFS5|NDUFAB1|NDUFS6|NDUFS7|NDUFS1|NDUFS8|NDUFB7|ISCU|NDUFV2	GO	GOBP	51	f2.Ast	f2.Ast	Ast	1465	pos	Mitochondrial Function & Membrane Regulation	Mitochondrial Function & Membrane Regulation	5	Mitochondria		119	134
f2	Ast	GOBP_ELECTRON_TRANSPORT_CHAIN	2.32488e-06	6.209e-05	0.627257	0.423382	1.87339	136	FDX1|P4HA2|NDUFA3|ETFRF1|NDUFC1|NDUFB4|UQCRB|ALDH2|NDUFB3|NDUFB2|COA6|PHGDH|NDUFB10|NDUFV3|NDUFS2|NDUFA6|THAP11|COX6B1|COX6C|NDUFB6|NDUFA8|AOC2|COQ9|NDUFA12|COX7C|NDUFA1|POR|NDUFA4|PDIA5|COX5A|PARK7|COX7B|DEGS1|CYCS|COX7A2|NDUFS5|UQCR10|SOD2|NDUFAB1|CCNB1|NDUFS6|NDUFS7|STEAP4|UQCRQ|NDUFS1|COX7A1|COX4I1|NDUFS8|NDUFB7|PUM2|QDPR|IDH3B|UQCRH|BID|UQCRHL|ISCU|PLEC|NDUFV2|SDHA	GO	GOBP	177	f2.Ast	f2.Ast	Ast	1465	pos	Mitochondrial Function & Membrane Regulation	Mitochondrial Function & Membrane Regulation	5	Mitochondria		119	134
f2	Ast	GOBP_MULTICELLULAR_ORGANISMAL_LEVEL_HOMEOSTASIS	2.33273e-06	6.209e-05	0.627257	0.291792	1.50911	577	HSPA1A|HSPA1B|HSPB1|CSF1|JMJD6|HMGB1|CEBPG|WHRN|TFE3|G0S2|SLC7A11|LAMC1|CEBPB|GNAS|SOS1|SQSTM1|PIK3CA|NFKBIZ|SOD1|NANOS1|HSPA9|MLLT6|DOCK7|OGT|CROCC|PWWP2B|TNFSF13B|UBB|HSCB|RAC3|CDH2|TRAF6|GATM|MTF1|ZNF251|UBASH3B|SLC4A2|GPR3|ACIN1|PRDX1|CDH23|PRCP|AMPD2|RPS24|TMEM14C|DDIT3|NCSTN|HMOX1|MEF2C|GRB10|HDAC3|FABP5|CD34|DYRK3|SOX9|GPR137|BAX|RB1|KMT2E|TNFRSF11B|RPS17|BCL6|CNOT3|FADD|INPP5D|PPP1R13L|ADRB1|PKNOX1|ZBTB7A|NAPSA|ATF4|HCRT|ZNF516|RPS19|STAT3|RAB7A|TMEM64|CITED2|ABHD6|TLE3|KITLG|BTBD9|PRLR|CTNNB1|GJA1|P2RX7|SPP1|TGFBR3|LNPEP|DEF8|NCDN|SLC27A1|RCN3|SLC2A1|CARTPT|MEX3C|SIRT6|PTH|CSK|B2M|CFLAR|DMTN|CRB2|BMP4|STK11|UBA5|ZFP36L1|PGAM5|TPP1|ACOT13|NR1D1|CLDN12|BBS10|WWTR1|FOXO3|TJP2|ISG15|ADRB2|FAM210B|MLXIPL|HADH|FSTL1|NOVA1|AKT1|PPP2R3C|KLF2|STAT6|RPS6|VCL|PRMT1|ADORA1|JAM2|YBX2|ALPL|NR1H3|ZFP36|MAEA|ADIPOR2|DRD2|YAP1|SKIL|XKR8|IGF1R|WFS1|MERTK|RPS14|NKIRAS2|ETS1|SRF|ZNF830|PTH1R|VEGFA|CIB2|ARID4A|CRTC3|ITPKB|SOX4|SLC12A2|BBS12|IL20RB|ADA|RHEB|AQP4|ASXL1|TSHR|KDM6B|NR1H2|AKR1B1|LCA5|ACHE|SLC25A40|LGALS9|HIPK2|LEPR|SRC|SMAD5|LPIN1|ATP1B2|S1PR1|ARNT|OCIAD1|ITGB1|ZBTB7B|DOCK11|ZNHIT1|EPAS1|ACTB|BMP6|HMGB2|CTSK|ZNF675|RBPJ|PDE4B|F2R|BCL2L11|ANXA1|TNFSF14|NRDC|FLT3|PASK|PLCL1|ACADVL|ABCA3|ITGB6	GO	GOBP	760	f2.Ast	f2.Ast	Ast	1465	pos			-1			1576	1576
f2	Ast	REACTOME_BETA_CATENIN_INDEPENDENT_WNT_SIGNALING	2.37351e-06	6.34839e-05	0.627257	0.436531	1.92113	131	SEM1|PSMD4|GNG5|NFATC1|PSME1|UBB|ARRB2|RAC3|UBC|GNB3|PSMB5|RYK|ROR1|DAAM1|PSMA1|MAP3K7|AP2M1|PSMB6|CALM1|FZD7|PSMB4|GNG12|PFN1|PSMA4|PSMD6|PLCB3|GNG7|RHOA|DVL1|PSMB1|CTNNB1|UBA52|PSME2|FZD3|FZD5|PSMA7|FZD1|RPS27A|PSMD14|PSMC5|PSMD1|FZD8|PRKG1	CP	REACTOME	146	f2.Ast	f2.Ast	Ast	1465	pos	WNT & Hedgehog Signaling Pathways	WNT & Hedgehog Signaling Pathways	58	Cellular signaling		37	912
f2	Ast	WP_GASTRIN_SIGNALING_PATHWAY	2.38437e-06	6.34839e-05	0.627257	0.463688	1.95611	101	RELA|BCAR1|PRKD1|SOS1|PIK3CA|EIF4EBP1|CRK|ARRB2|NFKBIA|MEF2C|PXN|BAD|JAG1|RHOA|STAT3|ELAVL1|CTNNB1|IRS1|PRKCE|CDKN1A|BIRC2|TCF4|BIRC3|IKBKB|CD44|FYN|FOS|FOXO3|HDAC7|PRKCD|AKT1|ANXA2|RPS6|CDKN2A|CDKN1B|VEGFA|LAMTOR3|EGFR|PRKD2|NFKB1|BMP2|ATF2|RHOB|RHOD|SRC|ITGB1|CDC42|KLF4|BCL2L1|JUN	CP	WP	115	f2.Ast	f2.Ast	Ast	1465	pos			-1			1576	1576
f2	Ast	GOBP_REGULATION_OF_CELLULAR_CATABOLIC_PROCESS	2.4205e-06	6.41676e-05	0.627257	0.273026	1.43773	707	HSPA1A|HSPA1B|HSPB1|FXR1|HSP90AB1|HMGB1|HGF|PAN2|EGF|ATP2B4|HERPUD1|DNAJB2|SLC7A5|BAG3|SESN1|TENT4B|PRKD1|PATL1|BAG2|CSNK1A1|PIK3CA|SESN2|QRICH2|NEDD4|DFFA|ZBTB20|NANOS1|NUPR1|OGT|TSPO|PNLDC1|ZFAND2A|IRS2|N4BP1|TFEB|CLU|TENT5C|SDCBP|RAB3GAP1|SLIRP|UBQLN1|SAMD4A|DFFB|CTSA|PCID2|DHX34|KEAP1|RNF41|FBXW7|UPF1|PPP1R3D|ACER2|MAP3K7|GRSF1|DDIT3|RPL11|SH3RF3|MAGOH|HMOX1|LSM1|RRAGC|TIMP1|ROCK2|APP|WDR6|CNOT2|BNIP3L|GPR137|BAD|VPS26B|ADAM9|EEF1A1|BAX|ATP13A2|CDK2|HSPBP1|RNF19B|LRSAM1|SOCS4|YBX1|MAPKAPK2|CNOT3|ATP6V0E1|MT3|EIF4G2|RCHY1|SGTA|CNOT6L|DXO|RNF217|OSBPL7|PSAP|VIM|RYBP|CDK16|CEBPA|PNPT1|HNRNPU|GSK3A|HSPB8|STAT3|RAB3GAP2|VCP|SIRT2|ELAVL1|DVL1|SNX5|XPO1|UBQLN4|ATG101|P2RX7|CTTN|VPS13C|GABARAP|PARK7|IRS1|PNPLA2|DDRGK1|DHRSX|DCP1A|CACNG7|EIF3H|KLHL22|CPEB3|ATP6V1G1|HNRNPAB|SIRT6|DKC1|ALKBH5|WASHC1|LARP1|NPRL3|FZD5|RPS7|STK11|RBM8A|GFAP|HTRA2|TRAF2|ZFP36L1|WDR45|ZSWIM8|CISD1|SNX33|NOP53|ATG16L1|NAF1|FOXO3|RPL23|CAPNS1|ADRB2|INSR|SESN3|MLXIPL|FZR1|RAB39B|NPRL2|AGTPBP1|PRKCD|AKT1|UBQLN2|PLK3|ULK1|YTHDF2|TUT7|TAB2|TOM1|PUM2|ANXA2|TRIM68|ATP6V1G2|MYD88|RALB|QSOX1|ZFP36|ELOB|PABPC1|RPL5|CAV3|TENT5B|CSNK1E|PLK1|ZC3H14|NANOS3|VPS29|SOCS5|USP30|RBM38|KCNQ1OT1|ZMPSTE24|MTMR8|PIP4K2B|PIP4K2C|ATP6V1C1|RHEB|MTCL1|CALCOCO2|ATF6|RGMA|SNX6|EXOSC7|RAD23A|METTL3|BCAP31|ANKIB1|NPC1|AGO2|TRIM65|FXR2|ABHD5|SOGA1|PLEKHF1|SNX7|DTX3L|ERCC4|LAPTM5|POLR2D|HIPK2|PDCL3|KAT8|LEPR|SLC25A4|MCL1|TBK1|RAD23B|TMEM59|ATP6V0B|NFE2L2|PHKG2|IKBKE|RNASEL|NOD1|GNA12|DHX9|ARNT|PIP4K2A	GO	GOBP	830	f2.Ast	f2.Ast	Ast	1465	pos			-1			1576	1576
f2	Ast	REACTOME_TNF_SIGNALING	2.42662e-06	6.38828e-05	0.627257	0.560297	2.11284	56	UBE2D3|UBB|UBC|USP21|MAP3K7|UBE2D1|MAPKAPK2|TNFRSF1A|FADD|SPATA2|UBA52|CFLAR|BIRC2|TRAF2|BIRC3|IKBKB|RPS27A|ULK1|OTUD1|TAB2|UBE2L3|OTUD7B|TRAF1|TRADD|TBK1|IKBKE|RBCK1|OPTN|CLIP3|SPPL2A	CP	REACTOME	57	f2.Ast	f2.Ast	Ast	1465	pos	Signaling Pathway Regulation & Activation	Signaling Pathway Regulation & Activation	0	Cellular signaling		281	912
f2	Ast	REACTOME_SARS_COV_INFECTIONS	2.52044e-06	6.56155e-05	0.627257	0.329647	1.63652	355	PTGES3|HSP90AA1|FKBP4|HSP90AB1|RELA|CHMP6|CSNK1A1|SOS1|IRAK1|PRKCSH|UBB|GOLGA7|AGRN|UBC|IRF7|CHMP2A|TRAF6|KEAP1|MAP1LC3B|RPS20|MAP3K7|RPS24|NFKBIA|AP2M1|PLCG2|IRAK2|MGAT1|CREBBP|RPS29|PHF21A|ROCK2|CNBP|HMG20B|ZDHHC5|EEF1A1|RB1|RPS17|SIKE1|ANO6|G3BP1|RPS15A|YWHAQ|SNRPD2|NMI|RPS23|DAD1|ST6GAL1|ZDHHC2|NUP188|GSK3A|RPS19|VCP|UBE2I|MGAT5|GJA1|CANX|PARP9|UBA52|RPS25|SEC24D|RPS12|PCBP2|SNRPD1|TRIM25|ZDHHC11|FNTA|COMT|LARP1|RPS27L|NUP153|B2M|RUNX1|RPS7|IFNAR1|KPNA2|RPS16|RPS28|MGAT4B|SNRPG|IKBKB|ATP1B3|BRD4|RANBP2|GEMIN6|RPS13|ISG15|RPS27A|RPS11|GPC4|RPS2|AKT1|RPS21|FUT8|TAB2|RPS6|NUP88|PRMT1|MAGT1|HDAC1|SAP18|HSPG2|SRPK1|ISCU|IFNGR1|RPS15|PPIB|BST2|BRMS1|RPS14|HNRNPA1|VEGFA|ARID4A|YWHAG|IL1R1|RPS18|CHMP7|RPS8|NFKB1|RPN1|CHMP2B|DDX5|DDX20|MAVS|CRBN|MBD3|TBK1|RPS5|ATP1B2|S1PR1|RBBP4|NFE2L2|YWHAE|IKBKE|NOD1|RPS27|ITGB1	CP	REACTOME	471	f2.Ast	f2.Ast	Ast	1465	pos	SARS-CoV-2 Host Interaction	SARS-CoV-2 Host Interaction	81	Immune/defense response		30	571
f2	Ast	GOCC_CYTOSOLIC_SMALL_RIBOSOMAL_SUBUNIT	2.70834e-06	7.15111e-05	0.627257	0.650031	2.28277	38	RPS20|RPS24|RPS29|RPS17|RPS15A|RPS23|RPS19|UBA52|RPS25|RPS12|RPS27L|RPS7|RPS16|RPS28|RPS13|RPS27A|RPS11|RPS2|RPS21|RPS6|RPS15|RPS14|RPS18|RPS8|RPS5|RPS27|RPSA|RPS4X	GO	GOCC	41	f2.Ast	f2.Ast	Ast	1465	pos	Ribosomal Subunit Assembly	Ribosomal Subunit Assembly	67	Translation		33	196	2.61018	4.82938e-05
f2	Ast	GOBP_RNA_PROCESSING	2.83534e-06	7.45661e-05	0.627257	0.265942	1.41751	860	HSPA1A|FXR1|PAPOLA|JMJD6|MBNL2|PAN2|PPP4R2|SLC38A2|BOP1|TENT4B|MBNL1|NOL8|HSPA8|NOP10|SMAD1|SF3B4|UTP23|U2AF2|SIRT7|RBM23|TMTC1|RRP7A|HNRNPH1|PNLDC1|SAFB2|LARP7|THOC7|SNHG12|LSM7|PLD6|RRP12|LSM10|FAM50A|TYW3|SRFBP1|NOP56|METTL4|SNRNP48|NSA2|RALY|ZNF473|METTL5|DPH3|SPOUT1|RBBP6|ACIN1|DEDD2|HNRNPA3|INTS7|RPL35A|HNRNPH3|RPUSD1|ESF1|DNTTIP2|DDX17|PRPF31|KAT2A|DDX56|CWC27|ADARB1|RPS24|EXOSC6|SSB|GRSF1|CWC15|RPL11|USB1|ELP4|TAF12|MAGOH|CLK1|LSM1|RRAGC|HNRNPF|INTS6|TRMT112|ZCCHC8|APP|SUPT20H|WDR6|FTSJ1|BUD31|BICD1|ARL6IP4|PRPF38A|RBM22|RPL27|TRA2A|RBM19|ATXN7|TRMT1|RBM15B|RPS17|GCFC2|YBX1|RPP14|CTU1|CSTF3|CDK11B|SNRPD2|HNRNPA2B1|CNOT6L|KRI1|RPL35|EXOSC1|RBM15|TSEN15|ZBTB7A|BCDIN3D|PNPT1|HNRNPU|CPSF1|RPS19|WDR18|STAT3|ZC3H3|IVNS1ABP|SUPT7L|CDK13|HNRNPLL|SF3B6|THOC6|PUSL1|PSIP1|ELP5|RPS25|TMBIM6|SF3B2|CDK11A|NBDY|NONO|SNRPD1|PRPF39|SNRPA|SLBP|CPEB3|RPL7|NOP2|ZNF638|DKC1|SCAF4|ALKBH5|C9orf78|PUS7L|SRSF6|SNHG10|DDX27|REXO4|INTS5|RPP40|RPS7|RBM42|UTP4|BMP4|RPS16|RPS28|CLASRP|RBM8A|BUD23|ZFP36L1|LGALS3|PAF1|RBM12B|TRA2B|RPF1|SNRPG|THUMPD3|TRMT13|PTBP1|DYRK1A|TRRAP|WDR74|UBL5|LSM3|GEMIN6|SSU72|CSTF2T|NOP53|NAF1|GPKOW|PA2G4|PRDX6|HSD17B10|RPS13|INTS12|PRKRA|SMNDC1|PRPF40A|GON7|MRM3|C2orf49|RTRAF|SRSF9|ZMAT5|RPUSD3|RNPC3|RPL14|LAGE3|KHDRBS1|NOLC1|TRUB1|NOVA1|IMP3|CCNL2|WDR33|CDC73|RPS21|YTHDF2|AHNAK|TUT7|TEX15|AHNAK2|PUS10|PUM2|RPS6|SBDS|PRMT1|TPRKB|SREK1IP1|RP9|SRSF3|DDX10|LSM8|PABPC1|RPL5|SAP18|SRPK1|AAR2|RBPMS|IWS1|PPIL1|PHF5A|URM1|QKI|SYMPK|MRPS11|RPS15|BCAS2|TSR3|ZC3H14|TDRD9|RPS14|DAZAP1|NHP2|RBM17|ZNF830|PCF11|ISG20|RBM38|PPP1R9B|HNRNPA1|ZC3H7B|TSEN54|YRDC|RBM6	GO	GOBP	1408	f2.Ast	f2.Ast	Ast	1465	pos	mRNA Processing & RNA Binding Regulation	mRNA Processing & RNA Binding Regulation	16	mRNA splicing/processing		63	143
f2	Ast	WP_CHEMOKINE_SIGNALING_PATHWAY	2.86285e-06	7.35021e-05	0.627257	0.446461	1.94483	123	RELA|BCAR1|SOS1|PIK3CA|ADCY7|GNG5|CRKL|CRK|ARRB2|GRK5|PARD3|CCL27|GNB3|RAP1A|GRK2|WASL|NFKBIA|TIAM2|CXCL12|PXN|ROCK2|GNG12|ADCY9|SHC3|PLCB3|GNG7|STAT3|VAV3|PRKX|CSK	CP	WP	165	f2.Ast	f2.Ast	Ast	1465	pos	Chemotaxis & Chemokine-Mediated Cell Regulation	Chemotaxis & Chemokine-Mediated Cell Regulation	44	Immune/defense response		44	571
f2	Ast	WP_MALIGNANT_PLEURAL_MESOTHELIOMA	2.88613e-06	7.35021e-05	0.627257	0.324681	1.61805	367	CSF1|HMGB1|HGF|MKNK2|EGF|LAMC1|SLC7A5|BAG2|CSNK1A1|SOS1|PIK3CA|NOTUM|LAMB2|BMI1|MAP3K10|GABPA|LAMA5|TTI1|EIF4EBP1|OGT|YY1|MAD1L1|RASSF3|MOB1A|CDH2|CCL2|ADAMTS1|MOB1B|MAP3K6|HCFC1|LATS2|MCU|RYK|ROR1|MAP2K2|RPS6KA3|MAP4K4|DDIT3|EPHA2|FGFR1|MAP4K2|CXCL12|FGF17|ITGA3|LIMD1|ITGA1|FZD7|CTBP1|TNNT1|CCND2|BAX|PORCN|CDH4|CDK2|MAPKAPK2|MAP2K3|CTBP2|FZD9|ATF3|DVL1|BTRC|KITLG|CTNNB1|COL4A5|FOSL1|FGF2|SLC2A1|CYCS|CDH24|MAP3K9|HBEGF|CDKN1A|ITGAV|FZD3|FZD5|MAP4K3|TRAF2|VEGFD|ACTA2|CD44|PDGFA|SAV1|WWTR1|EFNA2|FZD1|INSR|BRCA1|SLC3A2|FZD8|PAK2|AKT1|SPARC|ULK1|RPS6|PHC1|CDKN2A|YAP1|TEAD1|MAP3K1|RASSF1|IGF1R|CSNK1E|PIGF	CP	WP	439	f2.Ast	f2.Ast	Ast	1465	pos			-1			1576	1576
f2	Ast	REACTOME_NEUTROPHIL_DEGRANULATION	2.98222e-06	7.46284e-05	0.627257	0.324509	1.61603	365	HSPA1A|HSP90AA1|HSPA1B|HSP90AB1|HMGB1|PTPRJ|HSPA8|SNAP23|HEBP2|DYNLL1|HSPA6|RAB31|DNAJC3|GLB1|NEU1|CCT8|CCT2|GOLGA7|SDCBP|CD58|CANT1|RAB18|CEP290|CTSA|RAP1A|CSTB|PRCP|TNFAIP6|LAMP2|PDAP1|NCSTN|SRP14|STOM|GRN|FABP5|C5AR1|VAPA|ERP44|EEF1A1|RAB24|DGAT1|CD59|CHI3L1|ANO6|PLAUR|PSMD6|RHOA|DYNLT1|PSAP|METTL7A|TMEM30A|YPEL5|VCP|CDK13|HVCN1|RAB7A|LAMP1|LAMTOR2|FTL|CMTM6|PSMB1|GSTP1|CRISPLD2|ACTR1B|DEGS1|SYNGR1|B2M|DOK3|ITGAV|SURF4|LGALS3|RAB37|DNAJC13|CD44|NPC2|DNAJC5|PA2G4|PRDX6|GHDC|PSMD14|PSMD1|PYGL|LAMTOR1|PRKCD|ARPC5|CD63|RAB10|TOM1|A1BG|ANXA2|VCL|RAP2B|QSOX1|MAGT1|NBEAL2|TRAPPC1|RAB5B|VAT1|PDXK|ADAM10|NRAS|BST2|RHOG|HEXB|MLEC|IST1|SERPINB6|LAMTOR3|ENPP4|RAP2C|ACAA1|SERPINB1|NFKB1|NFAM1|CD68	CP	REACTOME	479	f2.Ast	f2.Ast	Ast	1465	pos	Leukocyte & Myeloid Cell Differentiation	Leukocyte & Myeloid Cell Differentiation	4	Immune/defense response		108	571
f2	Ast	REACTOME_ASYMMETRIC_LOCALIZATION_OF_PCP_PROTEINS	2.99405e-06	7.46284e-05	0.627257	0.549035	2.09475	59	SEM1|PSMD4|PSME1|UBB|UBC|PSMB5|PSMA1|PSMB6|FZD7|PSMB4|PSMA4|PSMD6|PSMB1|UBA52|PSME2|FZD3|FZD5|PSMA7|FZD1|RPS27A|PSMD14|PSMC5|PSMD1|FZD8	CP	REACTOME	64	f2.Ast	f2.Ast	Ast	1465	pos	Protein Localization & Nuclear Regulation	Protein Localization & Nuclear Regulation	6	Protein organization/modification		81	366	1.90988	0.000153773
f2	Ast	GOBP_NEGATIVE_REGULATION_OF_KINASE_ACTIVITY	3.10805e-06	8.14137e-05	0.627257	0.387444	1.80245	197	DNAJA1|HSPB1|CHORDC1|DDR2|CHMP6|PTPRJ|SPRY2|CAMK2N1|IRS2|DUSP3|UBASH3B|SPRY4|MLLT1|LATS2|IPO7|ADARB1|ITGB1BP1|RB1|STK38|PPM1F|TESK1|SOCS4|ERRFI1|RGS2|HEXIM1|CEBPA|HNRNPU|CBL|PPM1E|TRIM27|DBNDD1|DVL1|GSTP1|MEN1|PARK7|WASHC1|CSK|CDKN1A|BMP4|CDKN2C|CDKN2D|WWTR1|CDKN2B|RTRAF|PAK2|NPRL2|PRKCD|SPRY3|AKT1|GPRC5A|ADCY8|CAV3|CDKN2A|DUSP16|PLEC|PLK1|ZFYVE28|SOCS5|CDKN1B|EPHB2|YWHAG|GCKR|PIP4K2B|PIP4K2C|PRKAR1A|SNX6|PKIG|BMP2|TARBP2|LRP5|DUSP10|SH3BP5L|SPRED1|PIP4K2A|PRDX3|ZNF675|DUSP1|DUSP22	GO	GOBP	239	f2.Ast	f2.Ast	Ast	1465	pos	Protein Kinase Activity & Signaling Regulation	Protein Kinase Activity & Signaling Regulation	26	Cellular signaling		58	912
f2	Ast	GOBP_BLOOD_VESSEL_MORPHOGENESIS	3.12628e-06	8.15676e-05	0.627257	0.306727	1.5618	468	HSPB1|JMJD6|HGF|EGF|ATP2B4|SERPINF2|YJEFN3|PRKD1|SOS1|PIK3CA|TBX6|SPRY2|GNA13|VEZF1|SMAD1|XBP1|GAB1|RAMP1|HDAC5|NDNF|CDH2|ITGA5|CCL2|AMOTL2|ADAMTS1|FBXW7|ITGB8|RAP1A|RIN2|NOTCH3|PRCP|ITGB1BP1|EPHA2|GPNMB|RAPGEF2|HMOX1|TNFRSF12A|GRN|CD34|C5AR1|ROCK2|BAX|JAG1|HTATIP2|EPHB3|TGFB2|MYDGF|CHI3L1|CLIC4|RHOA|STARD13|FLNA|MIA3|RBM15|PKNOX1|BMPR1A|STAT3|SLC39A12|CITED2|CTNNB1|TGFBR3|ADAM12|ACVR1|FAP|RORA|VAV3|FGF2|PRKX|FKBP10|SIRT6|APOLD1|NPRL3|ITGAV|RUNX1|ADGRB3|FZD5|NAXE|BMP4|ZFP36L1|VEGFD|ELK3|NOTCH2|SASH1|NINJ1|PRRX1|NPR2|PDGFA|S100A1|HDAC7|MYH9|PLCD3|RRAS|UNC5B|BRCA1|FZD8|PLXND1|PGK1|AKT1|PDE3B|EPN2|SPARC|KLF2|STAB1|ACKR3|ANXA2|ROBO1|ADIPOR2|HSPG2|YAP1|QKI|ECM1|ETS1|EFNB2|SRF|EMILIN1|VEGFA|EPHB2|PTPRM|NR2E1|SOX4|ZMIZ1|HIPK1|SLC12A2|HDAC9|PRKD2|MEOX2|TIPARP|AGO2|HS6ST1|RGCC|FGF10|THBS2|ATF2|TEAD2|RHOB|FUT1|APOD|LRP5|HIPK2|PDCL3|LEPR|S1PR1|NFE2L2|BTG1|CEMIP2|SPRED1|DAG1|VEGFC|ITGB1|SGCD|EPAS1|YWHAZ|RBPJ|CITED1|ANXA1|KLF4	GO	GOBP	702	f2.Ast	f2.Ast	Ast	1465	pos	Cardiac Development & Morphogenesis	Cardiac Development & Morphogenesis	23	Cell Growth		60	715
f2	Ast	WP_PHOTODYNAMIC_THERAPYINDUCED_UNFOLDED_PROTEIN_RESPONSE	3.18381e-06	7.85228e-05	0.627257	0.73093	2.26298	23	ASNS|HSPA5|PPP1R15A|XBP1|HSP90B1|DNAJC3|PDIA6|DDIT3|CALR|ATF4|ATF3|EDEM1	CP	WP	27	f2.Ast	f2.Ast	Ast	1465	pos	Endoplasmic Reticulum Protein Response & Regulation	Endoplasmic Reticulum Protein Response & Regulation	30	Translation		54	196	2.12681	0.000194924
f2	Ast	GOBP_CELLULAR_RESPONSE_TO_OXIDATIVE_STRESS	3.20981e-06	8.34171e-05	0.627257	0.370897	1.75919	228	HSPA1A|HSPA1B|HSPB1|HGF|NQO1|DDR2|PYCR1|RELA|ANKRD2|SLC7A11|PLEKHA1|PRKD1|SESN2|TMEM161A|SOD1|PTPRK|AKR1C3|UBQLN1|KEAP1|FBXW7|FER|PRDX1|TXN|HMOX1|PRDX5|OXR1|PXN|AGAP3|ATP13A2|P4HB|MT3|CPEB2|STX4|TPM1|PNPT1|ATF4|SIRT2|ERCC6L2|CTNNB1|PARK7|SOD3|NONO|STAU2|SOD2|HTRA2|ABCC1|ADNP2|ARL6IP5|FYN|MSRA|MGAT3|FOS|FOXO3|PRKRA|FZD1|GJB2|ETV5|PRKCD|AKT1|FUT8|KLF2|STAT6	GO	GOBP	292	f2.Ast	f2.Ast	Ast	1465	pos	Oxygen Response & Reactive Species Regulation	Oxygen Response & Reactive Species Regulation	36	Stress Response		49	302
f2	Ast	REACTOME_EXTRA_NUCLEAR_ESTROGEN_SIGNALING	3.25672e-06	7.94844e-05	0.627257	0.555944	2.1378	61	HSP90AA1|HSPB1|EGF|PIK3CA|GNG5|GNB3|ZDHHC7|CALM1|GNG12|GNG7|S1PR3|XPO1|HBEGF|FOS|FOXO3|AKT1|PRMT1|IGF1R|NRAS|SRF|CDKN1B|EGFR|GNAI2|SRC	CP	REACTOME	75	f2.Ast	f2.Ast	Ast	1465	pos	Hormone Response & Cellular Signaling Pathway	Hormone Response & Cellular Signaling Pathway	53	Cellular signaling		39	912
f2	Ast	REACTOME_RESPONSE_OF_EIF2AK1_HRI_TO_HEME_DEFICIENCY	3.31802e-06	8.01455e-05	0.627257	0.819556	2.26189	15	ASNS|CEBPG|CEBPB|PPP1R15A|EIF2S2|EIF2S3|DDIT3|GRB10|CHAC1|ATF4|ATF3	CP	REACTOME	15	f2.Ast	f2.Ast	Ast	1465	pos	Leukocyte & Myeloid Cell Differentiation	Leukocyte & Myeloid Cell Differentiation	4	Immune/defense response		108	571
f2	Ast	GOBP_NEURON_DEATH	3.38782e-06	8.7698e-05	0.627257	0.342506	1.67796	302	CSF1|NQO1|DDR2|HSPA5|SLC7A11|CEBPB|PIK3CA|SIX4|SOD1|NUPR1|CPEB4|UBB|CLU|ARRB2|NDNF|IL6ST|CCL2|HDGF|INPP5A|FBXW7|GCLM|ADARB1|DDIT3|NCSTN|GPNMB|HMOX1|MEF2C|OXR1|HYOU1|SULT1A3|GRN|FAIM2|CD34|APP|ITGA1|THRB|THAP11|PIGT|BAD|CASP7|BAX|ATP13A2|RB1|TGFB2|DAXX|MT3|FADD|RHOA|NENF|NAE1|SNCG|CBL|ATF4|FZD9|GSK3A|ZNF746|CTNNB1|PARK7|TMBIM6|ATN1|NONO|SOD2|CHL1|HTRA2|TRAF2|CRLF1|EPHA7|SIAH1|ARL6IP5|NPR2|FYN|EGLN3|DNAJC5|PRNP|FOS|FOXO3|FZD1|UNC5B|PLXND1|PPT1	GO	GOBP	372	f2.Ast	f2.Ast	Ast	1465	pos	Cell Death	Protein Phosphorylation & Kinase Regulation	61	Stress Response	Cell Death	35	302	3.19021	3.32634e-08
f2	Ast	GOBP_REGULATION_OF_CELL_CYCLE	3.42165e-06	8.82277e-05	0.627257	0.26161	1.4016	939	HSPA1A|HSPA1B|CHORDC1|ANAPC16|HSP90AB1|DNA2|ASNS|DDR2|EGF|ATP2B4|CDKL1|FAM107A|CHMP6|BOP1|KLHL21|CACNB4|RAD9A|PPP1R15A|HSPA8|CDC26|CCNA2|NUPR1|ANKRD17|CSPP1|TTI1|EIF4EBP1|UBE2E2|PTPRK|PSME1|MBIP|YY1|SIPA1|MAD1L1|DLG1|BUB3|SDCBP|RPS6KA2|CHMP2A|ZFYVE19|KLHL13|CDK2AP2|RUVBL2|CCL2|GRK5|LSM10|NACC2|PCID2|DUSP3|ADAMTS1|FBXW7|HCFC1|SMARCD3|CCNI|GPR3|INTS7|LATS2|IPO7|MORF4L2|KAT2A|CRADD|CDK8|AURKAIP1|ADARB1|SOX15|DDIT3|ENTR1|UBA3|CALR|SMARCC2|GPNMB|KLHL9|TTC28|OOEP|PLCG2|RCC1|ANKRD53|GMNC|HDAC3|CKS1B|ROCK2|APP|TAOK2|DYRK3|MECOM|CHEK2|SOX9|CALM1|FBXO5|CTBP1|HSPA2|CCND2|RUVBL1|BAX|NSFL1C|RB1|KMT2E|ANAPC11|CDK2|TGFB2|WIZ|SGSM3|BCL6|EIF2AK4|THAP1|EIF4G2|DR1|RPS15A|CDK11B|RHOA|DPF1|FSD1|EPC2|HEXIM1|NAE1|CKS2|CDK16|MCPH1|CEBPA|KANK2|PNPT1|HNRNPU|FZD9|STAT3|MAP3K20|SIRT2|CDK13|MIIP|INO80D|BTRC|CDC27|XPO1|PHB2|ZBTB17|CITED2|PRMT2|TEX14|CTNNB1|MEN1|PARP9|RAD21|ACVR1|FAP|CHMP1A|DDRGK1|CDK11A|MRGBP|PRKCE|MEPCE|PSME2|CETN2|PKD1|FOSL1|KLHL22|RNF167|FGF2|UBE2B|SERTAD1|C9orf78|CCNG1|RPS27L|CDKN1A|FZD3|BIRC2|ZNF703|MCRS1|CDK18|PHF10|BMP4|STK11|HTRA2|ZFP36L1|PAF1|GAS1|CCNB1|CDKN2C|FEM1B|CCNF|CTDSP2|TAF6|RAD18|BIRC3|RPRM|CDK10|TRRAP|BRD4|DYNLT3|NPR2|NOP53|CDKN2D|PRNP|ING4|RPL23|PPP2R5B|PRPF40A|SPDYA|MAD2L2|INSR|CDKN2B|BRCA1|MSX1|BIN1|CENPF|FZR1|TGM1|DOT1L|CCNH|ID3|MUS81|AKT1|CCNL2|CDC73|PLK3|YTHDF2|NABP2|PSMG2|PUM2|DACH1|TACC3|DMAP1|MAEA|CDKN2A|ACTL6A|DRD2|CDK20|BID|SKIL|TPRA1|FOXN3|USP47|MARK4|SMC5|TENT5B|IGF1R|CDKL5|PLK1|METTL13|CEP97|WDR76|PARP3|FBXO6|NANOS3|PIM3|BCL7B|SMARCB1|ZNF830|CDKN1B|BRINP3|PPP1R9B|CTDSPL|GJC2|ING5	GO	GOBP	1142	f2.Ast	f2.Ast	Ast	1465	pos	Cell Cycle & Mitotic Regulation	Cell Cycle & Mitotic Regulation	3	Cell Cycle		112	199
f2	Ast	GOBP_REGULATION_OF_CELLULAR_COMPONENT_BIOGENESIS	3.44688e-06	8.85324e-05	0.627257	0.268385	1.42888	836	HSPA1A|HSP90AA1|HSPA1B|DNAJB6|FXR1|CRYAB|DNAJB1|FKBP4|HMGB1|PAN2|DNAJB2|HSPA5|CDKL1|FAM107A|SERPINF2|CHMP6|FCHSD1|DUT|PRKD1|CSNK1A1|PTPRJ|HSPA8|PIK3CA|SPHK2|DNAJA4|SIX4|NUPR1|VASP|CRIPT|OGT|CROCC|HAP1|RHOQ|DLG1|CLU|PDE4DIP|SDCBP|AGRN|RAB3GAP1|CHMP2A|ARHGAP35|FHOD1|PEAK1|PTPN13|TAPT1|ZMYND10|IFT140|DUSP3|ARAP1|TBCD|RHOC|MYO1C|HCFC1|COBL|FER|FLRT2|RAP1A|NLGN2|SSH3|LRRN1|VDAC2|WASL|TMOD2|VPS8|TBC1D5|KAT2A|RAB1B|MAP4K4|LIMCH1|ITGB1BP1|S100A10|ENTR1|ARF6|BIN3|EPHA2|TBC1D13|BRK1|DNM3|PLCG2|RAPGEF2|MEF2C|ANKRD53|CLSTN1|PXN|PTPRS|ROCK2|APP|KCTD17|CNOT2|SOX9|TBC1D8|ARHGEF10|HSPA2|BAX|ATP13A2|RB1|PPM1F|CDK2|BAIAP2|EPHB3|TESK1|SGSM3|LRSAM1|PFN1|MIEN1|FLII|G3BP1|INPP5J|RHOA|CNOT6L|FLNA|TPM1|HNRNPU|TRIM28|PPM1E|SACS|HOPX|RAB3GAP2|SLC39A12|VCP|SIRT2|RAB7A|SH3YL1|CTNNB1|P2RX7|CTTN|PARK7|CHMP1A|PRKCE|TMOD1|DEF8|NBDY|SORBS3|AMIGO2|SHANK1|FAM110C|PLCE1|SNF8|SLITRK2|WASHC1|ADGRB3|STAU2|DMTN|BIRC2|PIKFYVE|FZD5|STXBP5|GFAP|TMSB10|TRAF2|LGALS3|WDR45|MAP4|EPHA7|RAPGEF1|IKBKB|DYRK1A|CDK10|BBS10|NOP53|NCK2|CARMIL2|ARHGEF10L|SPTBN4|PPP2R5B|ISG15|FZD1|MAD2L2|ABCB7|EVI5L|GPC4|PLEKHG2|PSMC5|BRCA1|PIEZO1|FLOT1|BIN1|CDC42EP1|PAK2|PRKCD|EEF2K|HRK|EPS8|UBQLN2|ARPC5|ULK1|SRGAP2C|VCL|AKIRIN1|MYD88|RHPN1|RALB|MAPRE1|CAV3|TBC1D10B|MALSU1|SYNE2|YAP1|TBC1D12|BID|MED25|MARK4|NAV3|TPPP|ARPC5L|CDKL5|PLK1|STXBP1|FUZ|CEP97|RPL13A|RHOG|RAP2A|SRF|EMILIN1|NECTIN1|CDKN1B|VEGFA|PEX5|EPHB2	GO	GOBP	989	f2.Ast	f2.Ast	Ast	1465	pos	Cell Growth & Stem Cell Differentiation	Cell Growth & Stem Cell Differentiation	14	Cell Growth		64	715	1.7945	0.00283087
f2	Ast	GOBP_ANATOMICAL_STRUCTURE_FORMATION_INVOLVED_IN_MORPHOGENESIS	3.48206e-06	8.90895e-05	0.627257	0.266489	1.424	889	HSPB1|MIB1|JMJD6|IFT172|HGF|EGF|FOXJ1|ATP2B4|WHRN|YJEFN3|PLXNA1|PRKD1|PIK3CA|TBX6|SPRY2|GNA13|VEZF1|SIX4|SALL1|SMAD1|XBP1|VASP|GAB1|GABPA|RAMP1|RRP7A|PNLDC1|TNFSF13B|HDAC5|EYA2|NDNF|TCAP|ITGA5|ARHGAP35|TRAF6|COL6A1|CCL2|CEP290|AMOTL2|PLXNA3|ADAMTS1|FBXW7|SMARCD3|COBL|SLC4A2|ITGB8|RFX2|NOTCH3|LATS2|ZNF219|MAP2K2|PRCP|TMOD2|KAT2A|NFKB2|SKI|RIPPLY2|SDK1|ITGB1BP1|DEAF1|EPHA2|BCL3|ATOH8|GPNMB|CACNA1H|HMOX1|MEF2C|NFIB|TNFRSF12A|SH3PXD2A|GRN|TBPL1|FAIM2|ITGA3|CD34|C5AR1|ROCK2|TOPORS|TANC1|ANKRD23|CNOT2|SOX9|FZD7|TNNT1|ADAM9|BRD2|JAG1|HTATIP2|EPHB3|TGFB2|MYDGF|CHI3L1|PFN1|CLIC4|BCL6|CNOT3|SSBP3|FLII|RHOA|STARD13|FLNA|MIA3|TPM1|AR|RBM15|PKNOX1|BMPR1A|RTN4|ACTN1|STAT3|HOPX|SLC39A12|CSRP1|PIM1|ARMC5|DVL1|SF3B6|CITED2|CTNNB1|GJA1|TGFBR3|ADAM12|ACVR1|FAP|RORA|CNTN1|VAV3|TMOD1|TMEM182|CSRP2|FGF2|PRKX|SIRT6|CDON|CCNG1|APOLD1|CFLAR|ITGAV|RUNX1|ADGRB3|FZD3|PIKFYVE|NECTIN2|FZD5|RPS7|CRB2|NAXE|NEBL|BMP4|AGFG1|VEGFD|PAF1|ELK3|SDK2|LIAS|NOTCH2|SASH1|NINJ1|MED12|WDR74|NPR2|PDGFA|PLXNB2|S100A1|HES7|HDAC7|MBOAT7|FZD1|KDM4C|MYH9|ADPRHL1|MATR3|CCNB1IP1|PLCD3|RRAS|UNC5B|POGLUT1|BRCA1|MSX1|FLOT1|FZD8|PLXND1|PGK1|NOLC1|AGTPBP1|AKT1|PDE3B|EPN2|CDC73|SPARC|KLF2|STAB1|ACKR3|ANK2|ANXA2|JAM2|ROBO1|HDAC1|NBEAL2|CAV3|ADIPOR2|HSPG2|ACTL6A|CDK20|YAP1|SKIL|CFL2|TPPP|PLEC|MYL9|ECM1|FUZ|NFATC2|ETS1|EFNB2|SRF|CAPN2|EMILIN1|NECTIN1|WNT2B|CNTNAP1|VEGFA|EHD1|EPHB2|PTPRM|GLI2|NR2E1|SOX4|LAMB3|HIPK1|SLC12A2|HDAC9|ADA|PRKD2|PRKAR1A|LHX2|RGMA|MEOX2	GO	GOBP	1250	f2.Ast	f2.Ast	Ast	1465	pos	Developmental Morphogenesis & Differentiation	Developmental Morphogenesis & Differentiation	2	Cell Growth		117	715
f2	Ast	KEGG_PATHWAYS_IN_CANCER	3.53719e-06	8.45678e-05	0.627257	0.350157	1.69951	284	HSP90AA1|HSP90AB1|HGF|EGF|RELA|LAMC1|SOS1|PIK3CA|LAMB2|HSP90B1|LAMA5|CRKL|CRK|RAC3|TRAF6|PIAS4|MAP2K2|NFKB2|LAMB4|NFKBIA|PLCG2|FGFR1|CREBBP|FGF17|ITGA3|CKS1B|MECOM|FZD7|BAD|CTBP1|BAX|RB1|CDK2|TGFB2|FADD|RHOA|CTBP2|AR|CEBPA|CBL|FZD9|STAT3|DVL1|CCDC6|KITLG|CTNNB1|GSTP1|RXRA|ZBTB16|FGF2|SLC2A1|CYCS|CDKN1A|ITGAV|RUNX1|FZD3|BIRC2|FZD5|BMP4|TRAF2|VEGFD|BIRC3|IKBKB|PDGFA|EGLN3|FOS|FZD1|CDKN2B|FZD8|MITF|AKT1|RARB|RALB|ELOB|HDAC1|NCOA4|CDKN2A|BID|RASSF1|IGF1R|NRAS|ETS1|CDKN1B|WNT2B|VEGFA|GLI2|LAMB3|EGFR|WNT5B|NFKB1|RET|PPARD|BMP2|FGF10|TRAF1	CP	KEGG	325	f2.Ast	f2.Ast	Ast	1465	pos	Pancreatic Cancer & Cell Differentiation	Pancreatic Cancer & Cell Differentiation	92	Others		28	226
f2	Ast	GOBP_REGULATION_OF_CELL_GROWTH	3.5655e-06	9.08721e-05	0.627257	0.321561	1.59753	361	HSPA1A|HSPA1B|CRYAB|IFRD1|DNAJB2|IL17RB|FAM107A|BCAR1|PTPRJ|SPHK2|SESN2|NANOS1|CRKL|YY1|SIPA1|RNF6|SDCBP|PLXNA3|RYK|RPS6KA3|SEMA6C|CXCL12|CAMK2D|CLSTN1|NDRG3|PTPRS|TAOK2|RB1|CDH4|CPNE6|TGFB2|BCL6|MT3|EIF4G2|CDK11B|RGS2|RHOA|NEDD4L|RTN4|GSK3A|OSGIN1|LAMTOR2|GDI1|SEMA3D|GJA1|SPP1|MELTF|RNF157|CTTN|ITSN2|DCUN1D5|CDK11A|CACNG7|CHPT1|RIMS1|KLHL22|SPART|PLCE1|HBEGF|SEMA7A|CDKN1A|STK11|CDKN2C|EPHA7|ATAD3A|ADNP2|CCDC85B|ENO1|CDKN2D|CDKN2AIP|ING4|MAD2L2|RUFY3|MUL1|BRCA1|MSX1|SERPINE2|PPT1|LAMTOR1|AKT1|CDC73|ULK1|SEMA6B|SEMA4G|CAV3|CDKN2A|YAP1|TEAD1|USP47|PI16|CDKL5|ADAM10|EAF2|BST2|SRF|CDKN1B|PPP1R9B|VEGFA|IST1|ING5|DACT3|EGFR|CLSTN3|ING1	GO	GOBP	423	f2.Ast	f2.Ast	Ast	1465	pos	Cell Growth & Stem Cell Differentiation	Cell Growth & Stem Cell Differentiation	14	Cell Growth		64	715	1.7945	0.00283087
f2	Ast	REACTOME_FCERI_MEDIATED_NF_KB_ACTIVATION	3.57853e-06	8.46918e-05	0.627257	0.51187	2.03122	71	SEM1|RELA|PSMD4|PSME1|UBB|UBC|TRAF6|PSMB5|PSMA1|MAP3K7|UBE2D1|NFKBIA|PSMB6|PSMB4|PSMA4|PSMD6|BTRC|PSMB1|UBA52|SKP1|PSME2|PSMA7|IKBKB|RPS27A|PSMD14|PSMC5|PSMD1|TAB2|RASGRP1	CP	REACTOME	136	f2.Ast	f2.Ast	Ast	1465	pos	Signaling Pathway Regulation & Activation	Signaling Pathway Regulation & Activation	0	Cellular signaling		281	912
f2	Ast	GOBP_MONONUCLEAR_CELL_DIFFERENTIATION	3.67711e-06	9.33562e-05	0.627257	0.331641	1.64331	342	CSF1|JMJD6|HMGB1|CEBPG|FOXJ1|IRF2BP2|CEBPB|KLF6|ZBTB1|PTPRJ|SOS1|NFKBIZ|SOD1|BMI1|XBP1|NFATC1|YY1|TNFSF13B|HDAC5|IRF7|TRAF6|PCID2|RNF41|SMARCD3|SLC4A2|ACIN1|ITGB8|GPR89B|NFIL3|KAT2A|ZEB1|BCL3|SMARCC2|MT1G|PLCG2|GPS2|FZD7|BAD|BAX|BCL6|FADD|RHOA|INPP5D|PKNOX1|ZBTB7A|FZD9|NFKBID|STAT3|PRELID1|ARMC5|SYVN1|CTNNB1|GAS6|MEN1|ZBTB16|LGALS1|RORA|B2M|VSIR|RUNX1|FZD5|PHF10|BMP4|STK11|ZFP36L1|LGALS3|LTBR|NOTCH2|BATF3|ZBTB46|PHF14|FOS|FOXO3|MYH9|TUSC2|FZD8|AP3D1|PPP2R3C|PIR|STAT6|RPS6|RASGRP1|ACTL6A|RELB|TOX|MERTK|SRF|SMARCB1|SOCS5|VEGFA|GLI2|ITPKB|SOX4|ZMIZ1|IL27|HDAC9|ADA|METTL3|NFAM1|IL1RL2|ATF2|DCAF1|CMTM7|BTN2A2|LGALS9|FOXP1|LEPR|DUSP10|TMEM131L|ITGB1|ZBTB7B|DOCK11|ACTB|CTSK|RBPJ|ANXA1|CD80|FLT3|HLX|ITGB6|JUN|RPL22|IRF1|MALT1|SP3|HDAC4|DLL1|ZAP70|SOX12	GO	GOBP	475	f2.Ast	f2.Ast	Ast	1465	pos			-1			1576	1576
f2	Ast	GOCC_TRANSCRIPTION_REGULATOR_COMPLEX	3.78815e-06	9.58067e-05	0.627257	0.32203	1.61695	401	MAFG|HMGB1|CEBPG|PTOV1|RELA|E2F4|MAF|CEBPB|NAA16|SIX4|MXD1|SMAD1|XBP1|NCOA2|NFATC1|GTF3C6|YY1|AKIRIN2|JDP2|NFAT5|GTF2A2|GTF3C3|MED24|CDK2AP2|HDGF|SIX5|TLE2|NPAS2|ARID5A|NFIL3|KAT2A|SKI|SOX15|DDIT3|S100A10|TAF12|TAF4|CREBBP|TBPL1|GPS2|HDAC3|LIMD1|THRB|SOX9|ZNF224|CTBP1|PYGO2|RB1|CDK2|ATXN7|SSBP3|HMGA1|DR1|CTBP2|PKNOX1|CEBPA|ASCC3|TRIM28|MAFF|ATF4|STAT3|ATF3|IVNS1ABP|RFXANK|RFXAP|TLE3|CTNNB1|RXRA|MED22|MEN1|ZBTB16|NONO|FOSL2|FOSL1|MXI1|HNRNPAB|SNF8|ING2|TAF1C|NFATC3|RUNX1|CREM|TCF4|ATF1|BATF3|E2F6|TAF6|BCL9L|TLE4|TRRAP|WWTR1|FOS|FOXO3|BACH1|CEBPD|MSX1|MLXIPL|BIN1|SMAD9|CCNH|STAT6|DACH1|ANXA2|GTF2H2|NR1H3|HDAC1|CEBPZ|N4BP2L2|TCEA1|YAP1|TEAD1|E2F5|MED25|RELB|CREB3|MAFK|NFYA|NCOA1|NFATC2|TAF1B|DRAP1|SPEN|NFYC|MBD2|ARID4A|TEAD3|MED11|SOX4|HDAC9|ATF6|RBBP8|CLOCK|ATF6B|NR1H2|MED17|ATF2|TEAD2|LMO2|GTF2H2C|CBX5|JUND|DDX20|HIPK2|SMAD5|TAF10|MBD3|RBBP4|NFE2L2|MED30|ARNT|CBX3	GO	GOCC	515	f2.Ast	f2.Ast	Ast	1465	pos	Transcription Factor Binding & DNA Regulation	Transcription Factor Binding & DNA Regulation	75	Epigenetics Regulation		32	268
f2	Ast	REACTOME_COMPLEX_I_BIOGENESIS	3.81383e-06	8.88609e-05	0.627257	0.594446	2.15454	46	NDUFAF4|NDUFA3|NDUFC1|NDUFB4|NDUFB3|NDUFB2|NDUFB10|NDUFV3|NDUFS2|NDUFA6|NDUFB6|NDUFA8|NDUFB11|NDUFA12|NDUFA1|NDUFS5|TMEM126B|NDUFAB1|NDUFAF2|NDUFS6|NDUFS7|NDUFS1|NDUFS8|NDUFB7	CP	REACTOME	57	f2.Ast	f2.Ast	Ast	1465	pos	Chromatin Remodeling Complex Regulation	Chromatin Remodeling Complex Regulation	85	Epigenetics Regulation		30	268
f2	Ast	REACTOME_INTRACELLULAR_SIGNALING_BY_SECOND_MESSENGERS	3.83054e-06	8.88609e-05	0.610527	0.34097	1.6499	274	HGF|SEM1|EGF|PSMD4|PIK3CA|IRAK1|NEDD4|BMI1|ADCY7|GAB1|PSME1|PIP5K1C|IRS2|HDAC5|UBB|CBX6|UBC|TRAF6|GRK2|PSMB5|PSMA1|FGFR1|RRAGC|FGF17|CAMK2D|HDAC3|PSMB6|MECOM|CALM1|PSMB4|BAD|ADCY9|PSMA4|PSMD6|GSK3A|TRIM27|LAMTOR2|KITLG|PSMB1|PHC2|MAF1|IRS1|PPP2CB|UBA52|ATN1|PRKCE|PSME2|FGF2|PRKX|HBEGF|LAMTOR5|CDKN1A|KPNA2|PSMA7|PDGFA|FYN|FOXO3|HDAC7|PPP2R5B|RPS27A|INSR|PSMD14|PSMC5|PSMD1|LAMTOR4|LAMTOR1|PRKCD|AKT1|MYD88|ADCY8|PHC1|HDAC1|RHOG|CBX2|CDKN1B|ERBB4|LAMTOR3|NR2E1|EGFR|PIP4K2B|PIP4K2C|RHEB|PRKAR1A	CP	REACTOME	307	f2.Ast	f2.Ast	Ast	1465	pos			-1			1576	1576
f2	Ast	REACTOME_DECTIN_1_MEDIATED_NONCANONICAL_NF_KB_SIGNALING	3.88435e-06	8.92259e-05	0.610527	0.573458	2.15477	55	SEM1|RELA|PSMD4|PSME1|UBB|UBC|PSMB5|NFKB2|PSMA1|UBA3|PSMB6|PSMB4|PSMA4|PSMD6|BTRC|PSMB1|UBA52|SKP1|PSME2|PSMA7|RPS27A|PSMD14|PSMC5|PSMD1	CP	REACTOME	62	f2.Ast	f2.Ast	Ast	1465	pos	Signaling Pathway Regulation & Activation	Signaling Pathway Regulation & Activation	0	Cellular signaling		281	912
f2	Ast	GOCC_SECRETORY_GRANULE	3.94174e-06	9.93108e-05	0.610527	0.281729	1.47117	645	HSPA1A|HSP90AA1|HSPA1B|TCP1|HSP90AB1|HMGB1|HGF|HSPD1|EGF|SERPINF2|PTPRJ|HSPA8|SNAP23|HEBP2|DYNLL1|SOD1|HSPA6|RAB31|DNAJC3|GLB1|NEU1|CCT8|ACTN4|CLU|CCT2|GOLGA7|SDCBP|CD58|SLIRP|CANT1|RAB18|CEP290|CTSA|RAP1A|MYO5A|CSTB|LOXL1|VDAC2|PRCP|FERMT3|TNFAIP6|LAMP2|PDAP1|NCSTN|CALR|SRP14|STOM|TIMP1|GRN|FABP5|C5AR1|VAPA|APP|ITGA1|ERP44|EEF1A1|SRI|RARRES2|RAB24|DGAT1|BAIAP2|TGFB2|CD59|CHI3L1|BAIAP3|ANO6|PLAUR|PSMD6|TEX22|RHOA|DYNLT1|STX4|ADRB1|PSAP|METTL7A|TMEM30A|NAPSA|HCRT|YPEL5|ACTN1|VPS13A|VCP|VAMP1|CDK13|APLP2|HVCN1|HYAL3|RAB7A|DVL1|LAMP1|LAMTOR2|FTL|CMTM6|PSMB1|CCDC62|GAS6|GSTP1|CRISPLD2|VPS13C|ACTR1B|DEGS1|DKKL1|CARTPT|LHFPL2|SYNGR1|NHLRC2|DNASE1|B2M|DOK3|ITGAV|CDC37L1|A2M|SLC6A9|SURF4|STXBP5|SPX|VEGFD|LGALS3|RAB37|DNAJC13|CD44|PDGFA|NPC2|DNAJC5|PA2G4|PRDX6|MYH9|ADRB2|GHDC|SPACA6|GTPBP2|LGALS3BP|CPE|PSMD14|PSMD1|CUZD1|CACNA2D1|SERPINE2|FZD8|PYGL|PAK2|LAMTOR1|PRKCD|SPARC|NUDT1|ARPC5|VAMP3|CD63|RAB10|TOM1|PCDH7|A1BG|ANXA2|VCL|RAP2B|QSOX1|MAGT1|NBEAL2|TRAPPC1|RAB5B|DRD2|SKIL|CRCP|ABHD2|STX7|VAT1|PDXK|ADAM10|NRAS|ECM1|STXBP1|WFS1|BST2|RHOG|HEXB|MLEC|SNAPIN|RAB13|VEGFA|MYRIP|IST1|SERPINB6|LAMTOR3|CBARP|KIF1A|SELENOP|ENPP4|MORN2|RAP2C|ACAA1|PHACTR2|SERPINB1|NFKB1|NFAM1|STX3|CD68	GO	GOCC	879	f2.Ast	f2.Ast	Ast	1465	pos	Granule & Secretory Organelle Regulation	Granule & Secretory Organelle Regulation	109	Others		23	226
f2	Ast	GOBP_TUBE_MORPHOGENESIS	4.01207e-06	0.000100698	0.610527	0.277504	1.4533	666	HSPB1|MIB1|CSF1|JMJD6|IFT172|HGF|EGF|ATP2B4|SERPINF2|YJEFN3|PRKD1|SOS1|PIK3CA|TBX6|SPRY2|GNA13|VEZF1|SIX4|SALL1|SMAD1|XBP1|VASP|GAB1|LAMA5|RAMP1|DLG1|HDAC5|NDNF|TCAP|CDH2|ITGA5|ARHGAP35|TRAF6|CCL2|CEP290|AMOTL2|ADAMTS1|FBXW7|COBL|TMEM59L|ITGB8|RAP1A|RIN2|NOTCH3|PRCP|KAT2A|SKI|ITGB1BP1|DEAF1|EPHA2|ZEB1|ATOH8|GPNMB|RAPGEF2|HMOX1|MEF2C|NFIB|TNFRSF12A|GRN|CD34|C5AR1|ROCK2|SOX9|BRD2|BAX|JAG1|HTATIP2|EPHB3|TGFB2|MYDGF|CHI3L1|PFN1|CLIC4|NPNT|RHOA|STARD13|FLNA|MIA3|AR|RBM15|PKNOX1|MAGED1|BMPR1A|STAT3|SLC39A12|DVL1|BTRC|PHB2|CCDC40|CITED2|CTNNB1|TGFBR3|ADAM12|ACVR1|RNF207|FAP|RORA|VAV3|PKD1|FGF2|PRKX|FKBP10|SIRT6|APOLD1|NPRL3|ITGAV|RUNX1|ADGRB3|FZD3|FZD5|RPS7|NAXE|BMP4|NIPBL|C2CD3|ZFP36L1|VEGFD|ELK3|LIAS|NOTCH2|SASH1|NINJ1|MED12|EPHA7|PRRX1|NPR2|PDGFA|PLXNB2|S100A1|HDAC7|FZD1|MYH9|PLCD3|RRAS|UNC5B|BRCA1|FZD8|PLXND1|PGK1|AKT1|PDE3B|EPN2|SPARC|KLF2|STAB1|ACKR3|ANXA2|ROBO1|CAV3|ADIPOR2|HSPG2|CDK20|YAP1|QKI|ECM1|FUZ|ETS1|EFNB2|SRF|EMILIN1|WNT2B|VEGFA|EPHB2|PTPRM|GLI2|NR2E1|SOX4|ZMIZ1|HIPK1|EGFR|SLC12A2|HDAC9|PRKD2|LHX2|RGMA|MEOX2|TIPARP|AGO2|HS6ST1|RET|RGCC|BMP2|FGF10|THBS2|ATF2|TIMELESS|TEAD2|RHOB|FUT1|APOD|LRP5|FOXP1|HIPK2|PDCL3|LEPR|SRC|S1PR1|NFE2L2|BTG1|CEMIP2|SPRED1|DAG1|VEGFC|ITGB1|PPP1CA|SGCD|EPAS1|DDR1|YWHAZ|RBPJ|BCL2L11|CITED1|ANXA1|KLF4	GO	GOBP	943	f2.Ast	f2.Ast	Ast	1465	pos	Developmental Morphogenesis & Differentiation	Developmental Morphogenesis & Differentiation	2	Cell Growth		117	715
f2	Ast	GOBP_REGULATION_OF_RESPONSE_TO_BIOTIC_STIMULUS	4.07137e-06	0.0001018	0.610527	0.33278	1.64578	336	HSPA1A|HSP90AA1|HSPA1B|HMGB1|HSPD1|RELA|IRAK1|NFKBIZ|ANKRD17|BANF1|AKIRIN2|N4BP1|CRK|ARRB2|IRF7|TRAF6|GPR108|UBQLN1|TMEM126A|TNIP2|RPS6KA3|MAP3K7|NFKBIA|CD180|PLCG2|IRAK2|CREBBP|GRN|GPS2|PTPRS|CADM1|ZDHHC5|ERBIN|LRSAM1|MAPKAPK2|EIF2AK4|OTUD4|FADD|NMI|PELI1|HEXIM1|SELENOK|RTN4|RPS19|SIRT2|ZDHHC18|MAPKBP1|LAMP1|PHB2|PARP9|TRIM44|PRKCE|NLRC5|PCBP2|NONO|TRIM25|ZDHHC11|BIRC2|NECTIN2|A2M|CLPB|FAM3A|RFTN1|NR1D1|SASH1|NINJ1|BIRC3|IKBKB|FYN|NOP53|RNF185|ISG15|SAMHD1|MATR3|POLR3D|MUL1|FLOT1|PAK2|PPP2R3C|YTHDF2|PUM2|MYD88|NR1H3|LRRC14|RASGRP1|RNF216|DRD2|CCDC92|UFD1|NLRP10|EMILIN1|ZMPSTE24|IL27|SIGIRR|TRIL|METTL3|CGAS|TIFA|NR1H2|FLOT2|TARBP2|DTX3L|MAVS|LGALS9|FOXP1|SRC|TBK1|DUSP10|NFE2L2|IKBKE|NOD1|DHX9|PPM1B|PVR|BMP6|HMGB2	GO	GOBP	466	f2.Ast	f2.Ast	Ast	1465	pos	Cellular Response to Stimulus & Stress	Cellular Response to Stimulus & Stress	1	Stress Response		145	302
f2	Ast	GOBP_NEGATIVE_REGULATION_OF_CELL_POPULATION_PROLIFERATION	4.17749e-06	0.000103555	0.610527	0.293038	1.51014	540	HSPA1A|HSPA1B|IFT172|FOXJ1|DNAJB2|CEBPB|PDS5B|PTPRJ|CACNB4|SPRY2|GNA13|SMAD1|NUPR1|PTPRK|TSPO|PEX2|MAD1L1|DLG1|RPS6KA2|CCL2|SIX5|NACC2|P3H2|ADAMTS1|RNF41|FBXW7|SLC4A2|MORC3|SKI|ADARB1|ITGB1BP1|ZEB1|ATOH8|GPNMB|RAPGEF2|HMOX1|MEF2C|NFIB|APP|WDR6|ITGA1|SOX9|CTBP1|BAX|RB1|TGFB2|BCL6|TOB2|DLG3|HMGA1|CLMN|RHOA|INPP5D|NMI|PELI1|CTBP2|TPM1|AR|CEBPA|MAGED1|KANK2|BNIPL|STAT3|SIRT2|TMEM115|PHB2|ZBTB17|CITED2|CTNNB1|ATG101|TIAL1|GSTP1|TGFBR3|PLPP1|MEN1|TGFB1I1|ZBTB16|WDR13|FAP|FOSL1|FGF2|LMNA|SIRT6|CSK|B2M|CDKN1A|VSIR|PPM1D|P3H3|SOD2|FZD5|PLXNB1|BMP4|STK11|CDKN2C|PHF14|CDK10|SAV1|CDKN2D|PRNP|NCK2|ING4|PRKRA|ATRAID|CDKN2B|SLC16A2|MSX1|SERPINE2|AGTPBP1|PRKG1|CDC73|SPARC|ULK1|RARB|ACKR3|DACH1|C18orf54|AKIRIN1|ADORA1|ROBO1|TRIM24|CDKN2A|SPEG|DRD2|MED25|SSTR2|TENT5B|FABP7|EAF2|FUZ|FGFRL1|ETS1|EFNB2|INPPL1|SRF|SMARCB1|PTH1R|CDKN1B|ING5|PTPRM|ERBB4|NR2E1|SOX4|ACVR1C|IL20RB|ING1	GO	GOBP	788	f2.Ast	f2.Ast	Ast	1465	pos	Cell Growth & Stem Cell Differentiation	Cell Growth & Stem Cell Differentiation	14	Cell Growth		64	715	1.7945	0.00283087
f2	Ast	GOBP_GLAND_DEVELOPMENT	4.18064e-06	0.000103555	0.610527	0.329079	1.62571	326	FKBP4|CSF1|HGF|CEBPG|EGF|RELA|SLC7A5|PLXNA1|CEBPB|DUT|ZBTB1|CACNB4|PIK3CA|SIX4|SOD1|SALL1|PRKCSH|XBP1|LAMA5|CRKL|TSPO|IRS2|MAD1L1|ARHGAP35|FBXW7|COBL|RHBDD3|MAP2K2|ARF6|DEAF1|EPHA2|HMOX1|NFIB|CADM1|SOX9|BAX|PYGO2|ARID5B|EPHB3|TGFB2|USF2|FADD|PSAP|AR|CEBPA|BMPR1A|RTN4|PNPT1|ATP7B|ARMC5|MPST|BTRC|PHB2|CCDC40|CITED2|PRLR|CTNNB1|TGFBR3|PKD1|FGF2|CFLAR|SOD2|ZNF703|BMP4|STK11|NOTCH2|FEM1B|PHF2|PDGFA|DKK3|INSR|CDKN2B|MSX1|SERPINE2|MTX1|PLXND1|ARHGAP5|AKT1|STAT6|QDPR|ROBO1|CAV3|DRD2|RPS15|EAF2|SRF|SMARCB1|CDKN1B|VEGFA|GLI2|UPF2|ERBB4|ZMPSTE24|EGFR|ADA|ASXL1|ORAI1|SOCS2|GPAT4|NFKB1|BMP2|FGF10|PRMT5|ATF2|PAX6|LRP5|SRC|TAF10|DAG1|ZBTB7B|GHRHR|DDR1|RBPJ|BCL2L11|ANXA1|PCNA|HLX|ZIC3|JUN|ASCL1|IGF2R|TGFB3	GO	GOBP	442	f2.Ast	f2.Ast	Ast	1465	pos	Developmental Morphogenesis & Differentiation	Developmental Morphogenesis & Differentiation	2	Cell Growth		117	715
f2	Ast	WP_APOPTOSIS_MODULATION_AND_SIGNALING	4.18129e-06	9.51119e-05	0.610527	0.512691	2.05651	75	HSPA1A|BAG3|PRKD1|IRAK1|DFFA|TRAF6|PTPN13|DFFB|PEA15|CRADD|NFKBIA|BAD|CASP7|BAX|DAXX|TNFRSF1A|FADD|CYCS|CFLAR|BIRC2|HTRA2|BIRC3|IKBKB|FOS|CAPNS1|TNFRSF25|HRK|MYD88|CDKN2A|BID|TNFRSF10B	CP	WP	92	f2.Ast	f2.Ast	Ast	1465	pos	Apoptotic Signaling Pathway Regulation	Apoptotic Signaling Pathway Regulation	34	Stress Response		50	302	2.36393	1.22739e-05
f2	Ast	GOCC_VACUOLE	4.18864e-06	0.000103555	0.610527	0.275955	1.44626	672	HSP90AA1|CRYAB|EGF|KPTN|SLC7A5|CHMP6|PIP4P2|PRKD1|HSPA8|SQSTM1|SPHK2|SNAP23|KLC2|HEBP2|SOD1|SHKBP1|AUP1|DNAJC3|GLB1|UBA1|AP5M1|HAP1|ATP11C|ZNRF1|NEU1|CCT8|TFEB|CCT2|SDCBP|RAB39A|AGRN|CHMP2A|COL6A1|UBQLN1|ATG16L2|CTSA|SLC29A3|TMEM79|MAP1LC3B|BGN|DOC2A|MYO5A|PRCP|TBC1D5|LAMP2|MFSD12|AP2M1|NCSTN|CALR|IFITM3|RRAGC|STOM|GRN|HPS1|FABP5|CD34|STARD3|VAPA|CP|GPR137|RAB23|EEF1A1|ATP13A2|VASN|RAB24|RNF19B|ATP6V0E1|STX4|OSBPL7|PSAP|SLC22A17|VMA21|TMEM30A|NAPSA|VPS13A|ANXA6|TRIP10|VCP|VAMP1|HYAL3|RAB7A|LAMP1|UBQLN4|SORT1|LAMTOR2|FTL|ABHD6|CMTM6|ATG4B|TIAL1|VPS13C|GABARAP|UBA52|CHMP1A|GGA3|LNPEP|KLHL22|RNF167|SLC26A11|ATP6V1G1|MAN2B2|SYNGR1|WASHC1|LAMTOR5|NPRL3|SURF4|IFNAR1|GFAP|TPP1|ABCD4|SLC2A8|SLC17A5|RDH14|RAB37|DNAJC13|PRELP|NPC2|CCDC115|ATG16L1|DNAJC5|PA2G4|PRDX6|ATRAID|KIF5B|ABCC10|ADRB2|CD164|INSR|GPC4|PCYOX1|IFITM2|SLC3A2|PSMD1|GABARAPL1|FLOT1|ZFYVE1|PPT1|GNA11|LAMTOR4|LITAF|LAMTOR1|NPRL2|PRKCD|AP3D1|UBQLN2|ULK1|AHNAK|CD63|TAB2|TOM1|ANK2|ANXA2|TMEM25|RAB29|ATP6V1G2|MAGT1|WDR81|NCOA4|HSPG2|EPDR1|TRAPPC1|TBC1D12|STX7|TMEM230|VAT1|ARL8B|TMEM106B|AP1S2|BST2|ATP6V1F|HEXB|CAPN2|RAB9A|SNAPIN|IST1|CHID1|LAMTOR3|SNX16|TMEM199|PIP4K2B|PIP4K2C|ATP6V1C1|ADA|RHEB|BORCS6|RAMP3|CALCOCO2|SNX6|CHMP7|SERPINB1|NPC1|NFAM1|STX3|CD68|IDS|SLC39A14|CHMP2B|SLC38A7|PLEKHF1|ANXA11|DTX3L|MFSD1|ATP11A|AP1M1|LAPTM5|SRGN|AP1S1|CLCN7|SRC|GALC|TMEM59|ATP6V0B|ATP6V0A4|VTI1B|GNS|MCOLN1|PIP4K2A|OCIAD1|ANKFY1|WDFY3|GNLY|CTSF	GO	GOCC	842	f2.Ast	f2.Ast	Ast	1465	pos	Vacuolar Protein Regulation & Localization	Vacuolar Protein Regulation & Localization	127	Protein organization/modification		18	366
f2	Ast	REACTOME_TNFR1_INDUCED_NFKAPPAB_SIGNALING_PATHWAY	4.22178e-06	9.51119e-05	0.610527	0.65536	2.19869	32	UBB|UBC|USP21|MAP3K7|TNFRSF1A|SPATA2|UBA52|BIRC2|TRAF2|BIRC3|IKBKB|RPS27A|OTUD1|TAB2|OTUD7B|TRAF1|TRADD|RBCK1|OPTN	CP	REACTOME	33	f2.Ast	f2.Ast	Ast	1465	pos	Signaling Pathway Regulation & Activation	Signaling Pathway Regulation & Activation	0	Cellular signaling		281	912
f2	Ast	GOBP_MITOCHONDRIAL_RESPIRATORY_CHAIN_COMPLEX_ASSEMBLY	4.26725e-06	0.000105105	0.610527	0.494254	2.02613	83	COX19|NDUFAF4|NDUFA3|NDUFC1|NDUFB4|SMIM20|TMEM126A|NDUFB3|NDUFB2|NDUFB10|NDUFS2|NDUFA6|NDUFB6|NDUFA8|NDUFB11|NDUFA12|NDUFA1|C12orf73|COX17|NDUFS5|COA4|TMEM126B|NDUFAB1|NDUFAF2|NDUFS7|NDUFS1|TFAM|NDUFS8|NDUFB7|NDUFAF8|DMAC2|TTC19|TIMM21|UQCC3|DMAC1|COA3|CHCHD4|NDUFB5|ECSIT|COA5|NDUFA2|UQCC2	GO	GOBP	99	f2.Ast	f2.Ast	Ast	1465	pos	Mitochondrial Function & Membrane Regulation	Mitochondrial Function & Membrane Regulation	5	Mitochondria		119	134
f2	Ast	GOBP_CELL_JUNCTION_ASSEMBLY	4.30222e-06	0.000105572	0.610527	0.317684	1.58542	377	MPDZ|FAM107A|LAMC1|PCDH17|PTPRJ|CLDN15|SIX4|NPTN|CRKL|PTPRK|CRIPT|OGT|PIP5K1C|CRK|DLG1|SDCBP|AGRN|CDH2|ITGA5|PEAK1|PTPN13|DUSP3|TBCD|PARD3|RHOC|MYO1C|FER|FLRT2|RAP1A|NLGN2|LRRN1|RYK|SDK1|MAP4K4|LIMCH1|ITGB1BP1|S100A10|ARF6|EPHA2|DNM3|RAPGEF2|MEF2C|CLSTN1|PTPRS|ROCK2|TLN2|APP|TAOK2|CDH4|PPM1F|EPHB3|RHOA|NRXN2|ACTN1|HOPX|DVL1|PCDHB4|NLGN4X|FBXO45|CTNNB1|GJA1|CTTN|AMIGO2|CDH24|CLDN9|SLITRK2|ADGRB3|STAU2|DMTN|ZNF703|FZD5|PLXNB1|PCDHB14|PCDHB6|SDK2|PCDHB2|EPHA7|RAPGEF1|IKBKB|CLDN12|PLXNB2|HDAC7|FZD1|GJB2|GPC4|ADGRL3|SORBS1|CLDN10|FLOT1|PLXND1|PAK2|EEF2K|SRGAP2C|ANK2|VCL|RAB29|DRD2|PCDHB10|PLEC|PCDHB13|PCDHB16|EFNB2|RAP2A|SRF|NECTIN1|RAB13|DNER|CNTNAP1|VEGFA|C1QL2|EPHB2|ERBB4	GO	GOBP	445	f2.Ast	f2.Ast	Ast	1465	pos	Cell Junction & Cytoskeletal Regulation	Cell Junction & Cytoskeletal Regulation	12	Cell morphogenesis		69	189	1.71628	0.0036341
f2	Ast	REACTOME_SIGNALING_BY_THE_B_CELL_RECEPTOR_BCR	4.33419e-06	9.67143e-05	0.610527	0.465861	1.95938	98	SEM1|RELA|PSMD4|SOS1|NFATC1|PSME1|UBB|UBC|PSMB5|PSMA1|MAP3K7|NFKBIA|PLCG2|PSMB6|CALM1|PSMB4|PSMA4|PSMD6|BTRC|PSMB1|UBA52|SKP1|PSME2|NFATC3|PSMA7|IKBKB|FYN|RPS27A|PSMD14|PSMC5|PSMD1|RASGRP1|NRAS|NFATC2|CD22|PPP3CA|NFKBIB|ORAI1|NFKB1	CP	REACTOME	166	f2.Ast	f2.Ast	Ast	1465	pos	B cell Activation & Regulation	BMP Signaling & Receptor Regulation	103	Immune/defense response	B cell Activation & Regulation	17	571
f2	Ast	WP_MITOCHONDRIAL_COMPLEX_I_ASSEMBLY_MODEL_OXPHOS_SYSTEM	4.37821e-06	9.6775e-05	0.610527	0.588006	2.13917	47	NDUFAF4|NDUFA3|NDUFC1|NDUFB4|NDUFB3|NDUFB2|NDUFB10|NDUFV3|NDUFS2|NDUFA6|NDUFB6|NDUFA8|NDUFB11|NDUFA12|NDUFA1|NDUFS5|TMEM126B|NDUFAB1|NDUFAF2|NDUFS6|NDUFS1|NDUFB7|TMEM70|DMAC2|NDUFV2|TIMMDC1|DMAC1|NDUFB5|ECSIT|NDUFA2	CP	WP	56	f2.Ast	f2.Ast	Ast	1465	pos	Mitochondrial Function & Membrane Regulation	Mitochondrial Function & Membrane Regulation	5	Mitochondria		119	134
f2	Ast	GOBP_RESPONSE_TO_BACTERIUM	4.38894e-06	0.000107302	0.610527	0.318026	1.59994	407	ST13|CSF1|SNX3|HMGB1|NQO1|RELA|SLC7A5|CEBPB|PRKD1|IRAK1|NFKBIZ|XBP1|ANKRD17|TSPO|AKIRIN2|TFEB|TRAF6|CCL2|GBP2|FER|ARID5A|UPF1|TNIP2|LOXL1|LYG1|WASL|RPS6KA3|NFKBIA|SLC30A1|EPHA2|BCL3|CD180|PLCG2|IRAK2|MEF2C|NFIB|GRN|C5AR1|PPP1R11|CASP7|ADAM9|RARRES2|BAIAP2|ERBIN|MAPKAPK2|TNFRSF1A|MAP2K3|SLC9A9|RPL30|RHOA|PELI1|LEAP2|VIM|RPS19|SIRT2|RAB7A|MAPKBP1|PRLR|P2RX7|GSTP1|PRKCE|NLRC5|LYST|WFDC2|RNASE10|B2M|PPM1D|SOD2|FZD5|IFNAR1|VEGFD|PAF1|LIAS|NOTCH2|GSDMB|NR1D1|SASH1|SLC17A5|FOS|TMEM229B|ISG15|TUSC2|GJB2|TRDN|PYGL|LITAF|CA3|PRKCD|AKT1|CDC73|STAB1|TAB2|RAB29|MYD88|ALPL|NR1H3|ZFP36|B3GALT5|RPL39|RPL13A|EFNB2|NLRP10|CAPN2|EMILIN1|EPHB2|IL27|SIGIRR|NFKBIB|BAIAP2L1|ABCA1|NFKB1|CD68|PPARD|BMP2|FGF10|JUND|PLAA|MAVS|LGALS9|FOXP1|SRC|TBK1|DUSP10|NOD1|RBCK1|GNLY|BMP6|PRDX3|HMGB2|WDR83|RBPJ|PDE4B|OPTN|F2R|CITED1|CD80	GO	GOBP	728	f2.Ast	f2.Ast	Ast	1465	pos	Defense Response & Molecule Regulation	Defense Response & Molecule Regulation	128	Immune/defense response		17	571
f2	Ast	REACTOME_INTERLEUKIN_1_FAMILY_SIGNALING	4.50281e-06	9.85988e-05	0.610527	0.429676	1.88111	127	HMGB1|SEM1|RELA|PSMD4|SQSTM1|IRAK1|PSME1|N4BP1|UBB|UBC|TRAF6|PTPN13|TNIP2|PSMB5|NFKB2|PSMA1|MAP3K7|NFKBIA|IRAK2|PSMB6|APP|PSMB4|PSMA4|PSMD6|PELI1|STAT3|BTRC|PSMB1|UBA52|SKP1|NLRC5|PSME2|PSMA7|TRAF2|IKBKB|RPS27A|PSMD14|PSMC5|PSMD1|PTPN9|TAB2|MYD88|LRRC14|NKIRAS2|IL1R1|SIGIRR|NFKBIB|NFKB1|TIFA|IKBIP|IL1RL2|TBK1|PTPN4|NOD1|PSMC3|CUL1	CP	REACTOME	152	f2.Ast	f2.Ast	Ast	1465	pos	Interleukin Signaling & Positive Regulation	Interleukin Signaling & Positive Regulation	28	Immune/defense response		55	571
f2	Ast	GOMF_MOLECULAR_ADAPTOR_ACTIVITY	4.53208e-06	0.000110392	0.610527	0.305376	1.54797	443	ST13|FKBP4|PPP4R2|HERPUD1|NELFA|PSMD4|HSPA8|SQSTM1|KLHL17|LDLRAP1|SNAP23|DFFA|NUPR1|GAB1|IRS2|AKIRIN2|CRK|DLG1|PDE4DIP|SDCBP|TCAP|RUVBL2|ZMYND10|CNKSR1|FBXW7|HCFC1|FLRT2|GNB3|DEDD2|MAP2K2|CRADD|BIN3|AP2M1|NCSTN|BCL3|FEM1A|RAPGEF4|GAS2L1|GRB10|KLHDC2|PAXX|BICD1|FEM1C|DLGAP1|JAG1|RB1|TSNARE1|BAIAP2|RETREG2|OTUD4|DAXX|HMGA1|SGTA|PLCB3|HNRNPA2B1|STX4|VIM|AR|GRB14|STAT3|SPATA2|VAMP1|BTRC|AP1G2|LAMTOR2|TIAL1|GAS6|MEN1|SPSB1|IRS1|ITSN2|SOD3|SKP1|TONSL|SHANK1|ZDHHC11|FNTA|NUP153|LAMTOR5|PCNT|SLC9A3R2|SLA2|TRAF2|LGALS3|ZSWIM8|CCNB1|FEM1B|SASH1|TAF6|BET1|PHF14|ATP1B3|BRD4|PRNP|NCK2|BICD2|UBE2Z|SPTBN4|TJP2|MYH9|MAPK8IP3|SORBS1|TRDN|FIS1|STX5|SPSB4|LAMTOR4|LAMTOR1|KHDRBS1|NOLC1|UBQLN2|VAMP3|PSMG2|ANK2|HIKESHI|MAPRE1|CAV3|FBXO42|SYNE2|STX7|MARK4|ISCU|ADAM10|AP1S2|NFATC2|EMILIN1|CDKN1B|MBD2|HNRNPA1|UPF2|LAMTOR3|AMFR|COL19A1|DLGAP4|AP4E1|SOCS2|STX3|CGAS|GAS2L3|NAPB|IQGAP1|TRADD|CBX5|DTX3L|DDX20|MAVS|AP1M1|AP1S1|SH3BGRL|SHANK3|ATP1B2|VTI1B|GRIP1|BNIP1|CUL1|PEF1|HIP1|OPTN|BCL2L11|KLF4|STX10|FLRT1|AP1S3|ITGA2B|GAS2L2|VPS18|CHCHD3|AXIN1|TCOF1|STAP2|YKT6	GO	GOMF	507	f2.Ast	f2.Ast	Ast	1465	pos	Enzyme Activity & Molecular Inhibitor Regulation	Enzyme Activity & Molecular Inhibitor Regulation	123	Others		18	226
f2	Ast	REACTOME_FC_EPSILON_RECEPTOR_FCERI_SIGNALING	4.61022e-06	0.000100016	0.610527	0.442036	1.91759	119	SEM1|RELA|PSMD4|SOS1|PIK3CA|NFATC1|PSME1|UBB|UBC|TRAF6|PSMB5|PSMA1|MAP3K7|UBE2D1|NFKBIA|PLCG2|PSMB6|CALM1|PSMB4|PSMA4|PSMD6|BTRC|PSMB1|UBA52|SKP1|VAV3|PSME2|NFATC3|PSMA7|IKBKB|FYN|FOS|RPS27A|PSMD14|PSMC5|PSMD1|PAK2|TAB2|LAT2|RASGRP1|MAP3K1|NRAS|NFATC2	CP	REACTOME	186	f2.Ast	f2.Ast	Ast	1465	pos	FLT3 Receptor Signaling Pathway	FLT3 Receptor Signaling Pathway	138	Cellular signaling		16	912
f2	Ast	GOBP_CELL_MORPHOGENESIS_INVOLVED_IN_DIFFERENTIATION	4.61901e-06	0.000112096	0.610527	0.295016	1.52029	542	HSP90AA1|PLOD3|IFRD1|HSP90AB1|ENAH|WHRN|S100A6|PLEKHG4B|PLXNA1|SOS1|PALLD|NEDD4|LAMB2|SOD1|VASP|LZTS3|DOCK7|SIPA1|RNF6|RAC3|CDH2|ETV1|ARHGAP35|PLXNA3|TBCD|PARD3|COBL|FLRT2|NOTCH3|CDH23|LATS2|RYK|WASL|MAP2K2|PRMT3|EFNB1|ADARB1|EPHA2|DNM3|TIAM2|SEMA6C|RAPGEF2|MEF2C|NFIB|CXCL12|PTPRS|APP|TAOK2|MAP1S|DBN1|RB1|CDH4|CAPRIN1|BAIAP2|EPHB3|CLIC4|MT3|KIF5C|NEDD4L|B4GAT1|AR|RTN4|FLNB|ATF4|ACTN1|APLP2|SIPA1L1|DVL1|GDI1|ARHGEF25|SEMA3D|FBXO45|CTNNB1|SPP1|BTBD3|CTTN|CNTN1|PDZD7|SHANK1|SPART|SLITRK2|SEMA7A|ADGRB3|STAU2|FZD3|PLXNB1|STK11|B4GALT5|CHL1|NOTCH2|MARK2|EPHA7|SIAH1|TRIO|HMCN2|NPR2|FYN|SIPA1L3|PLXNB2|PPFIA2|EFNA2|SPTBN4|KIF5B|MYH9|RUFY3|NUMBL|KIF5A|UNC5B|LLGL1|FLOT1|PLXND1|CELSR2|PAK2|TPRN|PRKG1|ARHGEF26|EEF2K|ULK1|YTHDF2|ARHGEF40|RAB10|SEMA6B|VCL|ROBO1|SEMA4G|NBEAL2|CFL1|DRD2|SKIL|IGF1R|CDKL5|TMEM106B|STXBP1|FAT1|EFNB2|RAP2A|ALCAM|SRF|PICALM|NECTIN1|CNTNAP1|VEGFA|IST1|EPHB2|PTPRZ1|DPYSL5|PTPRM|EPHA5|GLI2|DAB1|NR2E1|DIXDC1|KIF1A|SYNGAP1|PPP3CA|DIP2A|ALS2|LHX2|ITPKA|SSNA1|METTL3|WDR1|ARX	GO	GOBP	625	f2.Ast	f2.Ast	Ast	1465	pos	Cell Growth & Stem Cell Differentiation	Cell Growth & Stem Cell Differentiation	14	Cell Growth		64	715	1.7945	0.00283087
f2	Ast	GOBP_CIRCULATORY_SYSTEM_PROCESS	4.7353e-06	0.000114497	0.610527	0.302381	1.53767	459	HSP90AA1|PLOD3|ATP2B4|RENBP|E2F4|SLC38A2|SLC7A5|SERPINF2|PTPRJ|PIK3CA|GNA13|SOD1|KCNE4|ABCC5|SLC27A4|DLG1|RPS6KA2|TCAP|ARHGAP35|GSTO1|TMEM65|WNK1|GNB3|GCLM|ARHGAP42|GRK2|ADRA2C|MYL7|PRCP|KCNH2|ITGB1BP1|CACNA1H|HMOX1|RAP1GDS1|CXCL12|CAMK2D|FABP5|CD34|ROCK2|ITGA1|THRB|SLC2A10|CALM1|TBC1D8|SLC7A1|SRI|TGFB2|SLC7A2|MAP2K3|HRH1|PLCB3|RGS2|RHOA|NEDD4L|PPP1R13L|ADRB1|FLNA|TPM1|AR|GSK3A|HOPX|SLC5A6|SNX5|CBS|GJA1|GAS6|RNF207|SOD3|LNPEP|SLC27A1|SLC2A1|CARTPT|HBEGF|KCND3|ERAP2|PCSK5|ADM5|SOD2|SLC6A9|KCNJ3|SPX|ACTA2|ABCC1|NPR2|FYN|HSPB7|WWTR1|S100A1|SPTBN4|TJP2|ADRB2|INSR|ABCC2|SLC16A2|DMPK|TRDN|HCN3|CORIN|CACNA2D1|BIN1|GNA11|GSTM2|PRKG1|KLF2|ANK2|SLCO3A1|ADORA1|CAV3|ADRA1B|DRD2|YAP1|PLEC|PDE2A|KCNJ2|SLC6A6|ATP2A2|NPY1R	GO	GOBP	603	f2.Ast	f2.Ast	Ast	1465	pos	Blood Pressure Regulation & Vascular System	Blood Pressure Regulation & Vascular System	134	Others		17	226
f2	Ast	GOBP_NADH_DEHYDROGENASE_COMPLEX_ASSEMBLY	4.88111e-06	0.000117592	0.610527	0.57346	2.12099	49	NDUFAF4|NDUFA3|NDUFC1|NDUFB4|TMEM126A|NDUFB3|NDUFB2|NDUFB10|NDUFS2|NDUFA6|NDUFB6|NDUFA8|NDUFB11|NDUFA12|NDUFA1|NDUFS5|TMEM126B|NDUFAB1|NDUFAF2|NDUFS7|NDUFS1|NDUFS8|NDUFB7|NDUFAF8|DMAC2|TIMM21|DMAC1|NDUFB5|ECSIT|NDUFA2	GO	GOBP	59	f2.Ast	f2.Ast	Ast	1465	pos	TCA Cycle & Dehydrogenase Metabolism	TCA Cycle & Dehydrogenase Metabolism	140	Mitochondria		15	134
f2	Ast	GOBP_POSITIVE_REGULATION_OF_KINASE_ACTIVITY	4.91567e-06	0.000117994	0.610527	0.328386	1.62708	345	HSP90AA1|CSF1|HSP90AB1|DDR2|EGF|ATP2B4|PRKD1|JTB|SESN2|IRAK1|MAP3K10|DOCK3|DLG1|CLU|CASS4|TRAF6|GPRC5B|TPD52L1|FBXW7|RAP1A|DGKZ|RYK|ADRA2C|ROR1|MAP2K2|TXN|MAP3K7|ITGB1BP1|EPHA2|FGFR1|RAPGEF2|MEF2C|MAP4K2|TAOK2|CALM1|BAD|ADAM9|CCND2|TGFB2|CHI3L1|DLG3|DAXX|MT3|MAP2K3|RHOA|NAB2|MAGED1|CARD14|PHB2|KITLG|PRLR|P2RX7|GAS6|PARK7|IRS1|VAV3|PKD1|SLC27A1|FGF2|CARTPT|CAB39L|HBEGF|CSK|CDKN1A|FZD5|STK11|TRAF2|MARK2|SASH1|RANBP2|PDGFA|NEDD9|PRNP|DAZAP2|SPDYA|ADRB2|INSR|FZD8|PRKCD|DOK7|AKT1|PPP2R3C|TAB2|ADORA1|ADCY8|ROBO1|RALB|RASGRP1|OSBPL8|DRD2|TNFRSF10B	GO	GOBP	432	f2.Ast	f2.Ast	Ast	1465	pos	Protein Kinase Activity & Signaling Regulation	Protein Kinase Activity & Signaling Regulation	26	Cellular signaling		58	912
f2	Ast	REACTOME_TAK1_DEPENDENT_IKK_AND_NF_KAPPA_B_ACTIVATION	4.99349e-06	0.000107337	0.610527	0.607935	2.14556	40	HMGB1|RELA|IRAK1|N4BP1|UBB|UBC|TRAF6|NFKB2|MAP3K7|NFKBIA|IRAK2|APP|UBA52|NLRC5|TRAF2|IKBKB|RPS27A|TAB2|LRRC14|NKIRAS2|NFKBIB|NFKB1|TIFA|IKBIP	CP	REACTOME	44	f2.Ast	f2.Ast	Ast	1465	pos	Signaling Pathway Regulation & Activation	Signaling Pathway Regulation & Activation	0	Cellular signaling		281	912
f2	Ast	REACTOME_G1_S_DNA_DAMAGE_CHECKPOINTS	5.13577e-06	0.000109392	0.610527	0.532787	2.06377	63	SEM1|PSMD4|CCNA2|PSME1|UBB|UBC|PSMB5|PSMA1|PSMB6|CHEK2|PSMB4|CDK2|PSMA4|PSMD6|PSMB1|UBA52|PSME2|CDKN1A|PSMA7|RPS27A|PSMD14|PSMC5|PSMD1	CP	REACTOME	68	f2.Ast	f2.Ast	Ast	1465	pos	Cell Cycle & Mitotic Regulation	Cell Cycle & Mitotic Regulation	3	Cell Cycle		112	199
f2	Ast	REACTOME_DEFECTIVE_CFTR_CAUSES_CYSTIC_FIBROSIS	5.26737e-06	0.000111184	0.610527	0.550592	2.07624	56	SEM1|PSMD4|PSME1|UBB|UBC|PSMB5|PSMA1|PSMB6|PSMB4|PSMA4|PSMD6|VCP|PSMB1|UBA52|PSME2|SEL1L|PSMA7|RNF185|RPS27A|PSMD14|PSMC5|PSMD1	CP	REACTOME	61	f2.Ast	f2.Ast	Ast	1465	pos			-1			1576	1576
f2	Ast	GOBP_LEUKOCYTE_CELL_CELL_ADHESION	5.30283e-06	0.000126826	0.610527	0.337919	1.64138	279	HSPH1|HMGB1|HSPD1|FOXJ1|RELA|CEBPB|ZBTB1|PIK3CA|IRAK1|NFKBIZ|BMI1|XBP1|TNFSF13B|MAD1L1|DLG1|NFAT5|IL6ST|ITGA5|TRAF6|CCL2|DUSP3|SMARCD3|SLC4A2|WNK1|FERMT3|EFNB1|SMARCC2|GPNMB|CXCL12|GOLPH3|SLC7A1|BAD|BCL6|FADD|RHOA|PELI1|SELENOK|MIA3|DHPS|NFKBID|KITLG|ZBTB16|CHST2|LGALS1|CCDC88B|ICOSLG|CSK|B2M|VSIR|RUNX1|PHF10|BMP4|LGALS3|CD44|FYN|PRNP|NCK2|FOXO3|ICAM1|AKT1|AP3D1|FUT9|JAM2|RASGRP1|ACTL6A|ETS1|EFNB2|SMARCB1|SOCS5|GLI2|ITPKB|SOX4|ZMIZ1|IL20RB|PPP3CA|ADA|PRKAR1A|FLOT2|IL1RL2|BTN2A2|CD81|LAPTM5|LGALS9|SRC|DUSP10|TMEM131L|ITGB1|ZBTB7B|ACTB|ANXA1|KLF4|TNFSF14|CD80|DUSP22|HLX|SIRPA|SEMA4D|ITGB7|IRF1|MALT1|ILDR2|ZAP70|SOX12|PDE5A|FCHO1	GO	GOBP	415	f2.Ast	f2.Ast	Ast	1465	pos	Cell Adhesion & Extracellular Matrix Regulation	Cell Adhesion & Extracellular Matrix Regulation	21	Matrisome		60	124	1.79717	0.00342504
f2	Ast	GOBP_LOCALIZATION_WITHIN_MEMBRANE	5.35691e-06	0.000127481	0.610527	0.289679	1.5042	604	HSP90AA1|SNX3|HSPA4|ATP2B4|HSPA5|SLC7A11|YJEFN3|SQSTM1|LDLRAP1|NMT1|LAMA5|RAMP1|RAB31|CRKL|CRIPT|OGT|RHOQ|PKDCC|ATP2C1|CRK|DLG1|GOLGA7|SDCBP|TRAM2|AGRN|CDH2|RAB3GAP1|PACS1|SEC61G|PARD3|SRP19|MYO1C|YIF1B|PACS2|RAP1A|NLGN2|ZDHHC7|MYO5A|NACA|TNFAIP6|RAB40B|MAIP1|ITGB1BP1|S100A10|ENTR1|ARF6|SEC61A1|EXOC2|ARL5A|EPHA2|AP2M1|RAPGEF2|TRAM1|HYOU1|SRP14|GGA2|STOM|ITGA3|CLSTN1|ROCK2|TAOK2|GOLPH3|ZDHHC5|LMNB2|TIMM9|BAX|TCAF2|GGA1|LIN7B|TNFRSF1A|SGTA|SH3PXD2B|STX4|PSAP|FLNA|AR|TOMM7|DENND1A|ZDHHC2|NACA2|FZD9|NRXN2|RAB3GAP2|ZDHHC18|RAB7A|DVL1|SRPRB|GDI1|CMTM6|GAS6|SRP9|PRKCE|TCAF1|GGA3|CACNG7|LIN7C|ZDHHC11|TOMM40|LMNA|SNF8|SNX27|FNTA|WASHC1|CSK|ATP13A1|DMTN|PIKFYVE|SLC9A3R2|LZTFL1|SLMAP|NAXE|ZDHHC14|NETO2|EMC4|LGALS3|TIMM22|TSPAN5|RFTN1|IKBKB|ATP1B3|TM9SF4|ARL6IP5|SEC61B|FYN|PRNP|LYPLA1|TOMM22|SPTBN4|KIF5B|CPE|GPC4|SORBS1|LLGL1|EFR3A|FIS1|FLOT1|REEP2|VPS37A|PTPN9|MTX1|UBL4A|AKT1|AP3D1|TIMM29|VPS37D|VAMP3|BBIP1|RAB10|ANK2|ADORA1|RAB29|ARL5B|FRMD8|STAC2|CAV3|ZDHHC24|BID|ZDHHC22|STX7|ABHD17A|ADAM10|STXBP1|RHOG|VPS29|RAP2A|PICALM|EMC6|RAB13|PPP1R9B|INPP5F|PEX5|C1QL2|EHD1|EPHB2|ERBB4|EGFR|GBP1|SYNGAP1	GO	GOBP	680	f2.Ast	f2.Ast	Ast	1465	pos	Protein Localization & Nuclear Regulation	Protein Localization & Nuclear Regulation	6	Protein organization/modification		81	366	1.90988	0.000153773
f2	Ast	GOBP_NEGATIVE_REGULATION_OF_MULTICELLULAR_ORGANISMAL_PROCESS	5.36886e-06	0.000127481	0.610527	0.267777	1.42606	838	IFRD1|HSP90AB1|HMGB1|HGF|FOXJ1|ATP2B4|TFE3|SERPINF2|YJEFN3|CEBPB|SPRY2|DNAJA4|SOD1|ZNF706|HSPA9|ADCY7|NPTN|DOCK7|OGT|BANF1|TSPO|YY1|MAD1L1|N4BP1|DLG1|HDAC5|ARRB2|RNF6|PTPN13|PLXNA3|DUSP3|ADAMTS1|UBASH3B|FBXW7|SLC4A2|FER|WNK1|RHBDD3|ARHGAP42|GRK2|RYK|SVBP|SKI|TNFAIP6|SOX15|DDIT3|ITGB1BP1|EPHA2|RPS6KA4|BCL3|CALR|GPNMB|SEMA6C|RAPGEF2|HMOX1|MEF2C|NFIB|TIMP1|GRN|HDAC3|CD34|PTPRS|ROCK2|SOX9|SLC2A10|BRMS1L|PPP1R11|GPR137|FZD7|TNNT1|SRI|RB1|VASN|TGFB2|ERBIN|TNFRSF11B|BCL6|TOB2|ERRFI1|LRPAP1|PLAUR|MT3|TNFRSF1A|RGS2|RHOA|DYNLT1|INPP5D|STARD13|NMI|PELI1|ADRB1|CEBPA|BMPR1A|RTN4|ATF4|HCRT|GSK3A|RPS19|SIRT2|TRIM27|MAPKBP1|PHB2|CITED2|GDI1|ABHD6|TLE3|SEMA3D|RAI1|CTNNB1|GJA1|P2RX7|GAS6|GSTP1|SPP1|FAP|LNPEP|FGF2|CARTPT|SPART|LMNA|ING2|PTH|CSK|B2M|SRSF6|SEMA7A|VSIR|RUNX1|ADGRB3|RNF128|NAXE|BMP4|STK11|SPX|PGAM5|LGALS3|ACOT13|NR1D1|ZBTB46|NMB|EPHA7|PHF14|PDGFA|SAV1|PRNP|HDAC7|MARK1|SPTBN4|SPRED2|MAD2L2|ADRB2|RUFY3|TUSC2|CDKN2B|MUL1|BIN1|SERPINE2|PGK1|NOVA1|PRKCD|PRKG1|PDE3B|EPN2|SPARC|KLF2|ULK1|STAB1|RARB|SEMA6B|SPRED3|ANXA2|ADORA1|JAM2|ROBO1|NR1H3|SEMA4G|ZFP36|HDAC1|CAV3|HSPG2|RNF216|DRD2|RELB|NAV3|IFNGR1|PI16|ATP2A2|ECM1|EAF2|BST2|FUZ|BRMS1|UFD1|MERTK|PARP3|SRF|BCOR|EMILIN1|OTUD7B|SOCS5|CDKN1B|ARID4A|EPHB2|DPYSL5|PTPRM|DACT3|DAB1|CHID1|NR2E1|EGFR|GBP1|SLC12A2|HDAC9|SYNGAP1|ACVR1C|IL20RB|ING1|PPP3CA|ADA|RHEB|AQP4|SIGIRR|PRKAR1A|LHX2|USF3|MEOX2|DNAJB11|SOCS2|SERPINB1|NFKB1|NR1H2|RGCC|BMP2|CUL4A|THBS2|RNF10|ATF2|MCF2|GNAI2|PAX6|BTN2A2|APOD|LAPTM5|SRGN|LGALS9|FOXP1	GO	GOBP	1248	f2.Ast	f2.Ast	Ast	1465	pos			-1			1576	1576
f2	Ast	GOBP_NEGATIVE_REGULATION_OF_CELL_DIFFERENTIATION	5.40649e-06	0.000127915	0.610527	0.29773	1.52286	504	MIB1|IFRD1|HMGB1|FOXJ1|ANKRD2|TBX6|SPRY2|SIX4|SMAD1|XBP1|ANKRD17|HSPA9|GABPA|NFATC1|TSPO|YY1|HDAC5|JDP2|RNF6|TENT5C|PLXNA3|PCID2|UBASH3B|FBXW7|SLC4A2|NOTCH3|RYK|SKI|TNFAIP6|DDIT3|NFKBIA|ZEB1|CALR|SEMA6C|RAPGEF2|LSM1|GPS2|HDAC3|OLIG2|PTPRS|APP|LIMD1|SOX9|GPR137|FZD7|RANBP3L|JAG1|RB1|VASN|TGFB2|TNFRSF11B|YBX1|BCL6|TOB2|EIF2AK4|MT3|RGS2|RHOA|DYNLT1|INPP5D|S1PR3|RBM15|CEBPA|BMPR1A|RTN4|HNRNPU|GSK3A|STAT3|HOPX|SIRT2|CDK13|TMEM64|SORT1|GDI1|SEMA3D|CTNNB1|SPP1|MEN1|TGFB1I1|ZBTB16|RORA|TMEM182|CARTPT|SPART|PTH|B2M|SRSF6|SEMA7A|NFATC3|ITGAV|RUNX1|SOD2|BMP4|ZFP36L1|PAF1|NR1D1|ZBTB46|EPHA7|PTBP1|CCDC85B|TRIO|NPR2|ANKRD26|WWTR1|HDAC7|MARK1|SPRED2|MAD2L2|RUFY3|CDKN2B|MSX1|ID3|CDC73|ULK1|YTHDF2|RARB|SEMA6B|SPRED3|PRMT1|AKIRIN1|NR1H3|SEMA4G|ZFP36|HDAC1|N4BP2L2|CAV3|ACTL6A|YAP1|SKIL|PI16|FUZ|NFATC2|BCL7B|SOCS5|VEGFA|EPHB2|DPYSL5|DACT3|DAB1|ITPKB|NR2E1|DIXDC1|EGFR|SYNGAP1|BBS12|PPP3CA|LHX2|USF3|ASXL1|DNAJB11|ABCA1|BHLHE41|PPARD|NR1H2|BMP2|FGF10|CUL4A|PRMT5|RNF10|MCF2|PAX6|LRP5|FOXP1|SRA1|DUSP10|TMEM131L|NFE2L2|SPRED1|VEGFC|ITGB1|ZBTB7B|IL17D|RUNX1T1|ACTB|ZNF675|RBPJ|CITED1|ANXA1|CDK5	GO	GOBP	717	f2.Ast	f2.Ast	Ast	1465	pos	Cell Growth & Stem Cell Differentiation	Cell Growth & Stem Cell Differentiation	14	Cell Growth		64	715	1.7945	0.00283087
f2	Ast	REACTOME_DEGRADATION_OF_GLI1_BY_THE_PROTEASOME	5.43824e-06	0.000113766	0.610527	0.545926	2.04124	54	SEM1|PSMD4|PSME1|UBB|UBC|PSMB5|PSMA1|PSMB6|PSMB4|PSMA4|PSMD6|BTRC|PSMB1|UBA52|SKP1|PSME2|PSMA7|RPS27A|PSMD14|PSMC5|PSMD1	CP	REACTOME	60	f2.Ast	f2.Ast	Ast	1465	pos	Ubiquitin-Protein Regulation & Ligase Activity	Ubiquitin-Protein Regulation & Ligase Activity	7	Protein Homeostasis		80	184	2.2839	3.66493e-07
f2	Ast	GOBP_EPITHELIAL_CELL_PROLIFERATION	5.43901e-06	0.000128225	0.610527	0.330275	1.63339	336	NEAT1|IFT172|HMGB1|HGF|EGF|LAMC1|CEBPB|PRKD1|NFKBIZ|SIX4|NUPR1|XBP1|LAMA5|PTPRK|PEX2|IRS2|DLG1|CCL2|FBXW7|MAP2K2|ITGB1BP1|DEAF1|EPHA2|ZEB1|NCSTN|ATOH8|FGFR1|HMOX1|MEF2C|NFIB|CXCL12|GRN|CD34|C5AR1|SOX9|FZD7|BAD|BAX|JAG1|PYGO2|RB1|ST8SIA1|TGFB2|MYDGF|ERRFI1|THAP1|AR|MAGED1|BMPR1A|RTN4|STAT3|BTRC|PHB2|CTNNB1|TGFBR3|MEN1|WDR13|FAP|FGF2|PRKX|SIRT6|B2M|SRSF6|CFLAR|ZNF703|BMP4|STK11|ZFP36L1|VEGFD|NOTCH2|NR1D1|SAV1|CDKN2B|TGM1|AKT1|CDC73|SPARC|STAT6|DACH1|ROBO1|ZFP36|TRIM24|DRD2|YAP1|BID|FABP7|NRAS|ECM1|EAF2|EFNB2|CDKN1B|VEGFA|PTPRM|EGFR|PRKD2|ARX|SERPINB1|PPARD|RGCC|BMP2|FGF10|ATF2|FUT1|PAX6|PDCL3|C6orf89|DUSP10|ARNT|VEGFC|CDC42|BMP6|HMGB2	GO	GOBP	499	f2.Ast	f2.Ast	Ast	1465	pos	Developmental Morphogenesis & Differentiation	Developmental Morphogenesis & Differentiation	2	Cell Growth		117	715
f2	Ast	REACTOME_ADAPTIVE_IMMUNE_SYSTEM	5.50588e-06	0.000114162	0.610527	0.286371	1.48837	595	HMGB1|SEM1|ENAH|RELA|HSPA5|KLHL21|PSMD4|PTPRJ|SOS1|PIK3CA|SNAP23|CDC26|NEDD4|KLC2|DYNLL1|TUBA1C|HERC3|VASP|FBXL16|UBE2E2|NFATC1|PSME1|UBA1|UBE2D3|ZNRF1|SIPA1|UBB|RNF6|TAPBP|UBC|KLC4|TRAF6|KLHL13|SEC61G|FBXO32|CTSA|PDIA3|KEAP1|RNF41|FBXW7|KLRG1|RBBP6|UBE2Q1|RAP1A|PSMB5|PSMA1|MAP3K7|FBXO30|UBE2D1|NFKBIA|SEC61A1|AP2M1|UBA3|DNM3|CALR|KLHL9|PLCG2|RAPGEF4|KCTD6|PSMB6|CD34|HERC4|SIAH2|RNF123|CALM1|FBXO2|PSMB4|ANAPC11|RNF19B|LRSAM1|PSMA4|PSMD6|RCHY1|TRIM69|INPP5D|RNF217|STX4|NEDD4L|UBE4A|RNF114|RAB7A|FBXO11|BTRC|CDC27|RNF7|PSMB1|UBE2G2|CANX|SPSB1|ZBTB16|PPP2CB|UBA52|ACTR1B|SKP1|SEC24D|PSME2|LNPEP|UBE2J2|RNF126|KLHL22|UBE2B|ICOSLG|MEX3C|TRAF7|ACTR1A|CSK|B2M|NFATC3|BTN3A3|ITGAV|ERAP2|NECTIN2|DYNLL2|UBA5|PSMA7|THOP1|CCNF|FBXO17|SIAH1|IKBKB|WWP1|SEC61B|FYN|HACE1|KIF3C|S100A1|UBE2Z|UBE2L6|PPP2R5B|RPS27A|KIF5B|PSMD14|KLC3|KIF5A|PSMC5|PSMD1|FZR1|SPSB4|ICAM1|PAK2|KLC1|BTBD6|PRKG1|AKT1|KBTBD7|VAMP3|TAB2|UBE2V2|MYD88|ELOB|RASGRP1|UBE2L3|KIF2A|FBXL8|UBE2H|FBXW9|NRAS|AP1S2|FBXO6|NFATC2|FBXL15|CD22|BTN2A1|PPP3CA|NFKBIB|SOCS3|ORAI1|DCTN2|BCAP31|NFKB1|FBXL3|BTN3A2|ANAPC13|TUBA8|ARF1|FBXW5|UBE2E3|TAP1|HECTD2|DCAF1|KBTBD6|DTX3L|BTN2A2|CD81|UBE2A|AP1M1|AP1S1|SRC|FBXO44|CAPZA2|PSMC3|ASB6|BTBD1|ITGB1|RBCK1|CAPZB|CTSF|TUBB3|CUL1|PVR|CDC42|UBA6|DCTN6|RASGRP2|CTSK|PRR5|YWHAZ	CP	REACTOME	829	f2.Ast	f2.Ast	Ast	1465	pos	Immune/defense response & Inflammatory Regulation	Immune/defense response & Inflammatory Regulation	19	Immune/defense response		61	571
f2	Ast	REACTOME_TOLL_LIKE_RECEPTOR_CASCADES	5.62168e-06	0.00011554	0.610527	0.415942	1.8559	143	HMGB1|RELA|IRAK1|HSP90B1|UBE2D3|N4BP1|UBB|RPS6KA2|UBC|IRF7|TRAF6|DUSP3|TNIP2|NFKB2|RPS6KA3|MAP3K7|UBE2D1|NFKBIA|CD180|DNM3|PLCG2|IRAK2|MEF2C|APP|MAPKAPK2|MAP2K3|FADD|VRK3|PELI1|BTRC|PPP2CB|UBA52|SKP1|NLRC5|BIRC2|ATF1|TRAF2|BIRC3|IKBKB|S100A1|FOS|RPS27A|TAB2|MYD88|LRRC14|DUSP6|MAP3K1|NKIRAS2|SIGIRR|NFKBIB|NFKB1|TIFA|IKBIP|ATF2|CNPY3|TBK1|IKBKE|PTPN4|NOD1|ECSIT|CUL1|CTSK	CP	REACTOME	166	f2.Ast	f2.Ast	Ast	1465	pos			-1			1576	1576
f2	Ast	GOBP_POSITIVE_REGULATION_OF_IMMUNE_RESPONSE	5.76416e-06	0.000135407	0.610527	0.301995	1.53771	468	HSPA1A|HSP90AA1|HSPA1B|HMGB1|HSPD1|RELA|PLEKHA1|BCAR1|ZBTB1|PTPRJ|SOS1|CACNB4|PIK3CA|SPHK2|IRAK1|NFKBIZ|XBP1|ANKRD17|CRKL|TNFSF13B|AKIRIN2|CLU|ARRB2|IL6ST|IRF7|TRAF6|GPR108|UBQLN1|TMEM126A|DUSP3|WNK1|ARID5A|TNIP2|DGKZ|RPS6KA3|MAP3K7|EXOSC6|NFKBIA|PLCG2|IRAK2|MEF2C|CREBBP|GPS2|C5AR1|PTPRS|CADM1|ZDHHC5|BAX|TGFB2|CD59|ERBIN|MAPKAPK2|EIF2AK4|OTUD4|FADD|INPP5D|NMI|PELI1|HEXIM1|STX4|RTN4|NFKBID|RPS19|PHPT1|LAMP1|PHB2|C1R|P2RX7|PARP9|PARK7|PRKCE|VAV3|NLRC5|NONO|TRIM25|ICOSLG|ELF1|CSK|B2M|BTN3A3|BIRC2|EIF2B5|NECTIN2|FZD5|A2M|CLPB|SLA2|STK11|TRAF2|LGALS3|RFTN1|NR1D1|NINJ1|BIRC3|IKBKB|FYN|NOP53|RNF185|PRNP|MAD2L2|MATR3|POLR3D|BMX|FLOT1|PAK2|KHDRBS1|PRKCD|STAT6|LAT2|PUM2|RAB29|MYD88|NR1H3|LRRC14|RASGRP1|STX7|STXBP1|UFD1|NFATC2|NLRP10|SOCS5|RIF1|CD22|IL1R1|GBP1|EIF2B3|BTN2A1|C4A|ADA|TRIL|PRKD2|STOML2|NFKB1|BTN3A2|NFAM1|CGAS|TIFA|RGCC|FLOT2|BTN2A2|MAVS|CD81|LAPTM5|LGALS9|FOXP1|SRC|TBK1|C1QA|IKBKE|NOD1|DHX9|RBCK1|PVR|HMGB2|C1QB|PDE4B|ANXA1|LCP2|CD80|BAG6|DUSP22|HLX	GO	GOBP	694	f2.Ast	f2.Ast	Ast	1465	pos	Immune/defense response & Inflammatory Regulation	Immune/defense response & Inflammatory Regulation	19	Immune/defense response		61	571
f2	Ast	REACTOME_SIGNALING_BY_WNT	5.77612e-06	0.000117682	0.610527	0.356331	1.69418	237	SNX3|SEM1|PSMD4|CSNK1A1|GNG5|NFATC1|PSME1|UBB|ARRB2|RAC3|UBC|ZRANB1|TLE2|GNB3|PSMB5|RYK|ROR1|DAAM1|PSMA1|MAP3K7|AP2M1|CREBBP|PSMB6|SOX9|CALM1|FZD7|PSMB4|CTBP1|GNG12|RUVBL1|PYGO2|PORCN|PFN1|PSMA4|PSMD6|PLCB3|GNG7|RHOA|CTBP2|DVL1|BTRC|XPO1|TLE3|PSMB1|CTNNB1|MEN1|PPP2CB|UBA52|TMED5|SKP1|PSME2|FZD3|TCF4|FZD5|PSMA7|BCL9L|TLE4|TRRAP|PPP2R5B|FZD1|RPS27A|PSMD14|PSMC5|PSMD1|FZD8|PRKG1|AKT1|CDC73	CP	REACTOME	331	f2.Ast	f2.Ast	Ast	1465	pos	WNT & Hedgehog Signaling Pathways	WNT & Hedgehog Signaling Pathways	58	Cellular signaling		37	912
f2	Ast	GOBP_GENERATION_OF_NEURONS	5.89794e-06	0.000137838	0.610527	0.24669	1.34101	1219	HSP90AA1|MIB1|FKBP4|IFRD1|SNX3|IFT172|HSP90AB1|HMGB1|HGF|DDR2|ENAH|WHRN|S100A6|HSPA5|PLEKHG4B|PLXNA1|CEBPB|PRKD1|SOS1|PALLD|TBX6|NEDD4|LAMB2|SIX4|SOD1|SALL1|NANOS1|XBP1|VASP|LZTS3|NPTN|DOCK7|CRKL|TSPO|MANF|CRK|UBB|RNF6|RAC3|NDNF|CTF1|AGRN|MGARP|CDH2|ETV1|ARHGAP35|GPRC5B|CEP290|PLXNA3|ZFHX2|NR2F6|IFT140|TBCD|PARD3|PPP1CC|SMARCD3|COBL|WNK1|FLRT2|RAP1A|NLGN2|NOTCH3|CDH23|RYK|ADRA2C|ROR1|WASL|MAP2K2|PRMT3|SVBP|DDX56|PHGDH|EFNB1|ADARB1|SDK1|MAP4K4|ARF6|ZEB1|DNM3|TIAM2|CALR|FGFR1|SEMA6C|RAPGEF2|MEF2C|LSM1|DOK5|NFIB|CXCL12|GRN|FAIM2|ITGA3|OLIG2|VAPA|PTPRS|APP|TAOK2|TOPORS|HMG20B|ITGA1|LLPH|THRB|SOX9|MAP1S|THAP11|PIGT|RTN3|FZD7|BAX|DBN1|JAG1|SCYL1|RB1|CDH4|CAPRIN1|CPNE6|BAIAP2|EPHB3|TGFB2|ACAP3|BCL6|EIF2AK4|MT3|NCAM2|INPP5J|NR2F1|CLMN|TDP2|KIF5C|RGS2|RHOA|NEDD4L|FLNA|VIM|B4GAT1|CDK16|BMPR1A|RTN4|TMEM30A|ATF4|FZD9|GSK3A|STAT3|SLC39A12|APLP2|SIPA1L1|DVL1|ASAP1|GNRH1|GDI1|ARHGEF25|SEMA3D|NLGN4X|FBXO45|CTNNB1|GAS6|SPP1|BTBD3|RNF157|CTTN|ITSN2|ZC4H2|RORA|CNTN1|SOX5|CACNG7|NCDN|RIMS1|PDZD7|SHANK1|CPEB3|FGF2|ASTN2|C1QL1|SPART|CDON|SLITRK2|DNMT3A|B2M|SEMA7A|CFLAR|RUNX1|ADGRB3|COPS2|STAU2|FZD3|TCF4|SOD2|FZD5|PLXNB1|CRB2|ATF1|BMP4|STK11|GFAP|B4GALT5|CHL1|NIPBL|HTRA2|VEGFD|MAP4|SDK2|NOTCH2|MARK2|EPHA7|RAPGEF1|SIAH1|ADNP2|PRRX1|TRIO|HMCN2|NPR2|FYN|SAMD14|PLXNB2|NCK2|PPFIA2|UGCG|EFNA2|UQCRQ|MARK1|ATXN10|SPTBN4|PPP2R5B|FZD1|KIF5B|RUFY3|NUMBL|ADGRL3|MAPK8IP3|MUL1|KIF5A|UNC5B|LLGL1|FLOT1|CASZ1|BIN1|PTPN9|FZD8|PLXND1|CELSR2|PPT1|PAK2|AGTPBP1|ID3|SPRY3|TPRN|PRKG1|AKT1|EEF2K|FUT9|ULK1|ARHGEF40|RAB10|SRGAP2C|SEMA6B|VCL|OLIG1|PRMT1|ROM1|RAB29|ROBO1|SEMA4G|HDAC1|PEX13|CFL1|DRD2|SKIL|GPRIN1|IGF1R|TOX|CSNK1E|CDKL5|TMEM106B|WASF1|STXBP1|NCOA1|KCTD11|EFNB2|RAP2A|ZNF335|ALCAM|SRF|PICALM|NECTIN1|SNAPIN|RAB13|WNT2B|BRINP3|DNER|PPP1R9B|BLOC1S4|INPP5F|CNTNAP1|VEGFA|PEX5|IST1|MOSMO|EHD1|EPHB2|PTPRZ1|DPYSL5|YWHAG|PTPRM|EPHA5|GLI2|ERBB4|DAB1|TEAD3|NR2E1|DIXDC1|SOX4|ZMIZ1|HIPK1|KIF1A|HDAC9|SYNGAP1|PLK5|PPP3CA|WNT5B|DIP2A|ALS2|LHX2|RGMA|ITPKA|SSNA1|METTL3	GO	GOBP	1443	f2.Ast	f2.Ast	Ast	1465	pos	Neuronal Development & Nervous System Regulation	Neuronal Development & Nervous System Regulation	15	Neuron projection & Transport		64	378
f2	Ast	GOBP_REGULATION_OF_CYTOSKELETON_ORGANIZATION	5.90943e-06	0.000137838	0.610527	0.305792	1.54893	436	HSPA1A|HSPA1B|FKBP4|MPDZ|FAM107A|SERPINF2|CHMP6|FCHSD1|PIK3CA|VASP|RHOQ|CRK|DLG1|PDE4DIP|RAC3|CHMP2A|ARHGAP35|FHOD1|CDK2AP2|PLXNA3|ARAP1|TBCD|RHOC|SLC4A2|FER|CCL27|SSH3|TTBK2|TMOD2|KAT2A|LIMCH1|ITGB1BP1|S100A10|SYDE1|ARF6|BRK1|GAS2L1|CXCL12|ANKRD53|PXN|ROCK2|TAOK2|ANKRD23|MAP1S|BICD1|PFDN2|ARHGEF10|PPM1F|ATXN7|BAIAP2|TESK1|PFN1|CLIC4|FLII|INPP5J|RHOA|FSD1|FLNA|ARHGDIA|TPM1|HNRNPU|PPM1E|PHPT1|SLC39A12|TRIM27|P2RX7|CTTN|CHMP1A|PRKCE|TMOD1|SORBS3|PKD1|SHANK1|WASHC1|CKAP2|STAU2|DMTN|PLXNB1|ARFIP2|TMSB10|NOTCH2|MARK2|CCNF|DYRK1A|CDK10|GMFB|PDGFA|NEDD9|NCK2|BICD2|CARMIL2|ARHGEF10L|SPTBN4|PLEKHG2|BRCA1|BIN1|PAK2|SKA2|PRKCD|DSTN|EPS8|ARPC5|TACC3|RHPN1|MAPRE1|CAV3|CFL2|NAV3|TPPP|ARPC5L|PLK1|WASF1|BST2|CEP97|WASHC4|PARP3|RHOG|CAPN2|CDKN1B|EPHA5|SLAIN1|DIXDC1|BAIAP2L1|ARHGAP6|WDR1|CHMP7|ARF1|RGCC|MYADM|CHMP2B|IQGAP1|ADD1|AP1AR|TWF1|KANK1|MAPRE2|PSRC1|WASHC2A|ARHGEF2|SHANK3|S1PR1|CAPZA2|CAPZB|GSN|SASS6|DIAPH1|CDC42|CORO1B	GO	GOBP	519	f2.Ast	f2.Ast	Ast	1465	pos	Actin Cytoskeleton Regulation & Organization	Actin Cytoskeleton Regulation & Organization	49	Cell morphogenesis		41	189
f2	Ast	REACTOME_REGULATION_OF_RUNX2_EXPRESSION_AND_ACTIVITY	5.99415e-06	0.000120863	0.610527	0.541071	2.1016	64	SEM1|PSMD4|PSME1|UBB|UBC|FBXW7|PSMB5|PSMA1|PSMB6|PSMB4|PSMA4|PSMD6|PSMB1|UBA52|SKP1|PSME2|PSMA7|WWP1|HIVEP3|RPS27A|PSMD14|PSMC5|PSMD1	CP	REACTOME	73	f2.Ast	f2.Ast	Ast	1465	pos	Bone Cell Development & Differentiation	Bone Cell Development & Differentiation	8	Cell Growth		87	715
f2	Ast	REACTOME_TOLL_LIKE_RECEPTOR_9_TLR9_CASCADE	6.03542e-06	0.000120863	0.610527	0.45944	1.92923	97	HMGB1|RELA|IRAK1|N4BP1|UBB|RPS6KA2|UBC|IRF7|TRAF6|DUSP3|TNIP2|NFKB2|RPS6KA3|MAP3K7|NFKBIA|IRAK2|MEF2C|APP|MAPKAPK2|MAP2K3|VRK3|PELI1|BTRC|PPP2CB|UBA52|SKP1|NLRC5|ATF1|TRAF2|IKBKB|FOS|RPS27A|TAB2|MYD88|LRRC14|DUSP6|MAP3K1|NKIRAS2|NFKBIB|NFKB1|TIFA|IKBIP|ATF2|NOD1|ECSIT|CUL1	CP	REACTOME	106	f2.Ast	f2.Ast	Ast	1465	pos			-1			1576	1576
f2	Ast	GOCC_POSTSYNAPSE	6.10053e-06	0.000141794	0.610527	0.281481	1.46328	613	FXR1|CRYAB|MIB1|DNAJB1|CAP2|MPDZ|KPTN|PCDH17|SOS1|HSPA8|KLHL17|NEDD4|APBA3|LZTS3|CAMK2N1|NPTN|MOB4|STRN4|CRKL|CRIPT|CPEB4|HAP1|DLG1|ARRB2|SDCBP|CDH2|RAB3GAP1|ITGA5|PPP1CC|METTL5|HNRNPA3|NLGN2|GRK2|MYL7|SLC30A1|ARF6|AP2M1|PCBP1|DNM3|MEF2C|FAIM2|ITGA3|FABP5|CLSTN1|PTPRS|APP|CADM1|TANC1|CHRNA5|RTN3|FBXO2|ZDHHC5|DLGAP1|DBN1|RPL38|RPL12|CAPRIN1|BAIAP2|ERBIN|INPP4A|DLG3|LIN7B|MT3|PLCB3|RPL30|RHOA|STX4|ZDHHC2|RTN4|HCRT|FZD9|GSK3A|ACTN1|RPS19|ELAVL1|SIPA1L1|DVL1|ASAP1|PHB2|ABHD6|NLGN4X|FBXO45|CTNNB1|P2RX7|CANX|CTTN|ZC4H2|RPS25|CNTN1|PCBP2|CACNG7|LIN7C|NCDN|SHANK1|CPEB3|GABRG1|RPL7|PRRT1|PSD3|KCND3|ADGRB3|DMTN|CPT1C|SLC6A9|KCNC3|RUSC1|RPL6|DYNLL2|PSMA7|NETO2|NR1D1|EPHA7|PDLIM4|TRIO|FYN|SAMD14|PRR12|PRNP|NCK2|PPFIA2|RPS13|DGKQ|PSMC5|KCTD8|PAK2|RPL14|AKT1|AP3D1|EEF2K|EPS8|HTR3E|RPL8|ANK2|ADORA1|MYD88|ADCY8|CHRNE|TMUB1|DRD2|LRFN1|TPPP|KCNJ2|SLC6A6|ABHD17A|CLTB|PCDHB13|ADAM10|WASF1|STXBP1|APBA1|RPS14|EFNB2|PICALM|PPP1R9B|EPHB2|ERBB4|SYNGAP1|CLSTN3|PPP3CA|RHEB|DIP2A|ALS2|ITPKA|DLGAP4|RPS18|LIN7A|CHRNA10|STX3|FXR2|ARF1|HNRNPH2	GO	GOCC	660	f2.Ast	f2.Ast	Ast	1465	pos	Synaptic Membrane Organization	Synaptic Membrane Organization	73	Synapse Organization		32	135
f2	Ast	GOCC_ENDOPLASMIC_RETICULUM_LUMEN	6.24995e-06	0.000144758	0.610527	0.35749	1.71209	248	PLOD3|CSF1|SERPINH1|COL27A1|HSPA5|LAMC1|PDIA4|P4HA1|NOTUM|LAMB2|COLGALT1|PRKCSH|HSP90B1|DNAJC3|P4HA2|MANF|CLU|CDH2|DBI|COL6A1|P3H2|PDIA3|PDIA6|NUCB1|SDF2L1|RCN1|CALR|HYOU1|TIMP1|APP|CP|ERP44|MYDGF|P4HB|LRPAP1|PLAUR|MIA3|APLP2|PDIA5|EDEM3|GAS6|SPP1|MEN1|CANX|ARSJ|MELTF|ESD|LGALS1|PNPLA2|COL4A5|RCN3|FKBP10|VCPIP1|B2M|COL24A1|KTN1|ERAP2|SHISA5|BMP4|COLGALT2|TSPAN5|TOR1B|TGOLN2|PDGFA|TOR3A|POGLUT1|TRDN|TMEM132A|FSTL1|APOL1	GO	GOCC	311	f2.Ast	f2.Ast	Ast	1465	pos	Endoplasmic Reticulum Protein Response & Regulation	Endoplasmic Reticulum Protein Response & Regulation	30	Translation		54	196	2.12681	0.000194924
f2	Ast	REACTOME_NUCLEOTIDE_BINDING_DOMAIN_LEUCINE_RICH_REPEAT_CONTAINING_RECEPTOR_NLR_SIGNALING_PATHWAYS	6.30124e-06	0.000125117	0.610527	0.558916	2.06694	51	SUGT1|HSP90AB1|RELA|IRAK1|UBB|UBC|TRAF6|TXN|NFKB2|MAP3K7|HMOX1|IRAK2|APP|P2RX7|UBA52|BIRC2|BIRC3|IKBKB|RPS27A|TAB2	CP	REACTOME	56	f2.Ast	f2.Ast	Ast	1465	pos	Receptor Signaling Pathway & Activity Regulation	Receptor Signaling Pathway & Activity Regulation	52	Cellular signaling		39	912
f2	Ast	REACTOME_SIGNALING_BY_MET	6.39793e-06	0.0001255	0.610527	0.503336	2.01233	74	HGF|COL27A1|LAMC1|PTPRJ|SOS1|PIK3CA|LAMB2|GAB1|LAMA5|DOCK7|CRKL|CRK|UBB|UBC|RAP1A|ARF6|HGFAC|ITGA3|CBL|STAT3|UBA52|GGA3|COL24A1|SH3GL1|RAPGEF1|MUC20|RPS27A	CP	REACTOME	79	f2.Ast	f2.Ast	Ast	1465	pos			-1			1576	1576
f2	Ast	REACTOME_CELLULAR_RESPONSE_TO_HYPOXIA	6.42767e-06	0.0001255	0.610527	0.52863	2.06374	65	SEM1|PSMD4|PSME1|UBE2D3|UBB|UBC|PSMB5|PSMA1|UBE2D1|CREBBP|PSMB6|LIMD1|PSMB4|PSMA4|PSMD6|CITED2|PSMB1|UBA52|PSME2|PSMA7|EGLN3|RPS27A|PSMD14|PSMC5|PSMD1	CP	REACTOME	75	f2.Ast	f2.Ast	Ast	1465	pos	Oxygen Response & Reactive Species Regulation	Oxygen Response & Reactive Species Regulation	36	Stress Response		49	302
f2	Ast	GOBP_REGULATION_OF_PROTEIN_LOCALIZATION_TO_NUCLEUS	6.44012e-06	0.000148577	0.610527	0.429837	1.86527	116	HSP90AA1|TCP1|CCT3|CCT5|CCT4|BAG3|PRKD1|CACNB4|SESN2|CCT8|LARP7|CCT2|SUMO3|LATS2|HDAC3|CCT6A|RAB23|RBM22|ATP13A2|TESK1|FLNA|MAGED1|TRIM28|PARP9|PARK7|MEPCE|RAN|LMNA|SIRT6|DKC1|UFM1|LAMTOR5|MCRS1|BMP4|STK11|FYN|WWTR1|NOLC1|PRKCD|AKT1|DMAP1|YAP1|PLK1|OTUD7B|CCT7|PKIG|CABP1|DTX3L|MAVS|APOD|SRC	GO	GOBP	134	f2.Ast	f2.Ast	Ast	1465	pos	Protein Localization & Nuclear Regulation	Protein Localization & Nuclear Regulation	6	Protein organization/modification		81	366	1.90988	0.000153773
f2	Ast	GOMF_OXIDOREDUCTASE_ACTIVITY_ACTING_ON_NAD_P_H_QUINONE_OR_SIMILAR_COMPOUND_AS_ACCEPTOR	6.45986e-06	0.000148577	0.610527	0.597977	2.1563	43	NQO1|CRYZ|NDUFA3|NDUFC1|NDUFB4|AKR1C3|NDUFB3|NDUFB2|NDUFB10|NDUFV3|NDUFS2|NDUFA6|NDUFB6|NDUFA8|NDUFA12|NDUFA1|NDUFA4|NDUFS5|NDUFS6|NDUFS7|NDUFS1|NDUFS8|NDUFB7	GO	GOMF	57	f2.Ast	f2.Ast	Ast	1465	pos	Oxidoreductase Activity Regulation	Oxidoreductase Activity Regulation	96	Others		25	226
f2	Ast	GOBP_T_CELL_ACTIVATION	6.51174e-06	0.00014925	0.610527	0.312843	1.56085	373	HSPH1|JMJD6|HMGB1|HSPD1|FOXJ1|CEBPB|ZBTB1|SOS1|PIK3CA|NFKBIZ|SOD1|BMI1|XBP1|TNFSF13B|MAD1L1|DLG1|IL6ST|TRAF6|CCL2|DUSP3|SMARCD3|SLC4A2|GPR89B|KAT2A|EFNB1|ZEB1|NCSTN|BCL3|SMARCC2|GPNMB|CTPS1|CD151|CADM1|SLC7A1|FZD7|BAD|BAX|BCL6|EIF2AK4|FADD|RHOA|PELI1|SELENOK|PKNOX1|DHPS|NFKBID|STAT3|PRELID1|ARMC5|KITLG|CTNNB1|P2RX7|MEN1|ZBTB16|LGALS1|RORA|CCDC88B|ICOSLG|CSK|B2M|VSIR|RUNX1|FZD5|SLA2|PHF10|BMP4|STK11|ZFP36L1|LGALS3|CD44|FYN|PRNP|NCK2|FOXO3|MYH9|FZD8|ICAM1|AKT1|AP3D1|STAT6|RPS6|RAB29|RASGRP1|ACTL6A|BID|RELB|TOX|EFNB2|SRF|SMARCB1|SOCS5|GLI2|ITPKB|SOX4|ZMIZ1|IL27|IL20RB|PPP3CA|ADA|PRKAR1A|METTL3|STOML2|CGAS|FLOT2|IL1RL2|ATF2|BTN2A2|CD81|LAPTM5|LGALS9|FOXP1|LEPR|SRC|DUSP10|TMEM131L	GO	GOBP	555	f2.Ast	f2.Ast	Ast	1465	pos	T cell Activation & Regulation	Cell Differentiation & Immune Helper Regulation	42	Immune/defense response	T cell Activation & Regulation	46	571
f2	Ast	REACTOME_RESPIRATORY_ELECTRON_TRANSPORT	6.60572e-06	0.000127911	0.610527	0.493147	2.01397	83	COX19|NDUFAF4|NDUFA3|NDUFC1|NDUFB4|UQCRB|NDUFB3|NDUFB2|NDUFB10|NDUFV3|NDUFS2|NDUFA6|COX6B1|COX6C|NDUFB6|NDUFA8|NDUFB11|NDUFA12|COX7C|NDUFA1|NDUFA4|COX5A|COX7B|CYCS|NDUFS5|UQCR10|TMEM126B|NDUFAB1|NDUFAF2|NDUFS6|NDUFS7|UQCRQ|NDUFS1|COX4I1|NDUFS8|NDUFB7|UQCRH|NDUFV2|SDHA	CP	REACTOME	103	f2.Ast	f2.Ast	Ast	1465	pos	Mitochondrial Function & Membrane Regulation	Mitochondrial Function & Membrane Regulation	5	Mitochondria		119	134
f2	Ast	PID_PTP1B_PATHWAY	6.69291e-06	0.000128537	0.610527	0.597836	2.11807	41	CSF1|EGF|BCAR1|PIK3CA|SPRY2|CRK|CDH2|FER|TXN|YBX1|RHOA|STAT3|PRLR|IRS1|CSK|FYN|INSR|AKT1|EGFR|DOK1|SOCS3|LEPR|SRC	CP	PID	52	f2.Ast	f2.Ast	Ast	1465	pos	Signaling Pathway Regulation & Activation	Signaling Pathway Regulation & Activation	0	Cellular signaling		281	912
f2	Ast	GOBP_POSITIVE_REGULATION_OF_CELL_ACTIVATION	6.94106e-06	0.00015854	0.610527	0.349944	1.69116	266	HSPH1|HMGB1|DDR2|HSPD1|ZBTB1|PIK3CA|SPHK2|NFKBIZ|BMI1|XBP1|TNFSF13B|IRS2|AKIRIN2|IL6ST|TRAF6|CCL2|PCID2|SMARCD3|TNIP2|EFNB1|EXOSC6|SOX15|SMARCC2|MEF2C|SLC7A1|BAD|BCL6|FADD|RHOA|INPP5D|PELI1|STX4|FLNA|SELENOK|CEBPA|DHPS|NFKBID|LAMP1|KITLG|PRLR|GAS6|ZBTB16|LGALS1|VAV3|CCDC88B|ICOSLG|CSK|B2M|CDKN1A|VSIR|RUNX1|NECTIN2|PHF10|ACTA2|FYN|NCK2|FOXO3|CD320|MAD2L2|AKT1|AP3D1|PPP2R3C|STAT6|MYD88|RASGRP1|ACTL6A|TOX|STXBP1|NFATC2|EFNB2|ZNF335|SMARCB1|SOCS5|EPHB2|GLI2|RIF1|ITPKB|SOX4|ZMIZ1|PPP3CA|ADA|FLOT2|IL1RL2|FGF10|JUND|BTN2A2|CD81|LGALS9|SRC|DUSP10	GO	GOBP	394	f2.Ast	f2.Ast	Ast	1465	pos			-1			1576	1576
f2	Ast	REACTOME_NEGATIVE_REGULATION_OF_NOTCH4_SIGNALING	7.01125e-06	0.000132567	0.610527	0.567832	2.09165	50	SEM1|PSMD4|PSME1|UBB|UBC|FBXW7|PSMB5|PSMA1|PSMB6|PSMB4|PSMA4|PSMD6|PSMB1|UBA52|SKP1|PSME2|PSMA7|RPS27A|PSMD14|PSMC5|PSMD1|AKT1|TACC3	CP	REACTOME	54	f2.Ast	f2.Ast	Ast	1465	pos	Notch Signaling Pathway & Regulation	Notch Signaling Pathway & Regulation	91	Cellular signaling		28	912
f2	Ast	WP_PARKINUBIQUITIN_PROTEASOMAL_SYSTEM_PATHWAY	7.01595e-06	0.000132567	0.610527	0.543861	2.09134	61	HSPA1A|HSPA1B|HSPA4|HSPA5|PSMD4|HSPA8|TUBA1C|HSPA9|HSPA6|UBA1|HSPA1L|FBXW7|SIAH2|HSPA2|PSMD6|UBE2G2|UBE2J2|SIAH1|UBE2L6|PSMD14|PSMC5|PSMD1	CP	WP	71	f2.Ast	f2.Ast	Ast	1465	pos	Ubiquitin-Protein Regulation & Ligase Activity	Ubiquitin-Protein Regulation & Ligase Activity	7	Protein Homeostasis		80	184	2.2839	3.66493e-07
f2	Ast	GOBP_SKELETAL_SYSTEM_DEVELOPMENT	7.02302e-06	0.000159858	0.610527	0.318591	1.59105	378	IFT172|SERPINH1|DDR2|COL27A1|MAF|PLEKHA1|GNAS|NOTUM|SIX4|BMI1|SMAD1|HSD17B1|PKDCC|BMP1|DLG1|TAPT1|MMP16|IFT140|SLC39A1|FBXW7|ITGB8|ARID5A|BGN|PRDX1|RYK|ZNF219|CHST11|KAT2A|SKI|RPS6KA3|RIPPLY2|DEAF1|EPHA2|ZEB1|FGFR1|MEF2C|NFIB|TIMP1|SOX9|SLC2A10|RAB23|RANBP3L|RPL38|RB1|ARID5B|TGFB2|TNFRSF11B|CHI3L1|PAPSS1|RHOA|SH3PXD2B|SLC9B2|FLNA|NAB2|MCPH1|BMPR1A|POR|ANXA6|HYAL3|SERP1|CITED2|CBS|RAI1|CTNNB1|GJA1|P2RX7|ZBTB16|SOX5|DDRGK1|TTC9|PKD1|FGF2|MEX3C|PTH|ANKH|SLC38A10|PCSK5|PLXNB1|BMP4|NIPBL|NOTCH2|MED12|PRRX1|PRELP|CD44|NPR2|ACD|HES7|PRKRA|MSX1|GNA11|MIGA2|RARB|PUM2|ANXA2|SBDS|ALPL|CDK20|FOXN3|TRPS1|ECM1|PPIB|FUZ|UFD1|FGFRL1|HEXB|INPPL1|SRF|PTH1R|WNT2B|GLI2|ZMPSTE24|SOX4|DYM|WNT5B|COL19A1|ASXL1|TIPARP|FAM20C|SLC39A14|BMP2|ATF2|EXTL1|LRP5|FOXP1|LEPR|RYR1|SRC|SMAD5|GLG1|AMER1|PIP4K2A|WFIKKN1|TRAPPC2|BMP6|CTSK	GO	GOBP	536	f2.Ast	f2.Ast	Ast	1465	pos			-1			1576	1576
f2	Ast	GOBP_REGULATION_OF_HEMOPOIESIS	7.0752e-06	0.000160493	0.610527	0.337102	1.65355	304	HSPA1A|HSPA1B|CSF1|HMGB1|FOXJ1|TFE3|CEBPB|ZBTB1|SOS1|NFKBIZ|SOD1|XBP1|HSPA9|GABPA|IRF7|TRAF6|PCID2|RNF41|UBASH3B|FBXW7|SMARCD3|SLC4A2|ACIN1|KAT2A|TNFAIP6|NFKBIA|ZEB1|SMARCC2|PURB|MEF2C|GPR137|BAD|JAG1|RB1|TNFRSF11B|BCL6|TOB2|FADD|RHOA|INPP5D|SLC9B2|RBM15|CEBPA|NFKBID|STAT3|KAT6A|PRELID1|TMEM64|KITLG|CTNNB1|GAS6|ZBTB16|LGALS1|CARTPT|B2M|BRPF3|VSIR|RUNX1|PHF10|BMP4|ZFP36L1|LGALS3|PAF1|NOTCH2|ZBTB46|NEDD9|FOS|FOXO3|ISG15|FAM210B|MITF|AP3D1|CDC73|PPP2R3C|PRMT1|ZFP36|RASGRP1|ACTL6A|TOX|ETS1|SMARCB1|SOCS5|ING5|GLI2|ITPKB|SOX4|ZMIZ1|IL27|PPP3CA|ADA	GO	GOBP	418	f2.Ast	f2.Ast	Ast	1465	pos	Leukocyte & Myeloid Cell Differentiation	Leukocyte & Myeloid Cell Differentiation	4	Immune/defense response		108	571
f2	Ast	GOBP_POSITIVE_REGULATION_OF_LYMPHOCYTE_ACTIVATION	7.45789e-06	0.000168594	0.610527	0.362528	1.7195	228	HSPH1|HMGB1|HSPD1|ZBTB1|PIK3CA|NFKBIZ|BMI1|XBP1|TNFSF13B|IRS2|AKIRIN2|IL6ST|TRAF6|CCL2|PCID2|SMARCD3|TNIP2|EFNB1|EXOSC6|SMARCC2|MEF2C|SLC7A1|BAD|BCL6|FADD|RHOA|INPP5D|PELI1|SELENOK|DHPS|NFKBID|LAMP1|KITLG|PRLR|GAS6|ZBTB16|LGALS1|VAV3|CCDC88B|ICOSLG|CSK|B2M|CDKN1A|VSIR|RUNX1|PHF10|FYN|NCK2|FOXO3|CD320|MAD2L2|AKT1|AP3D1|PPP2R3C|STAT6|MYD88|RASGRP1|ACTL6A|TOX|NFATC2|EFNB2|ZNF335|SMARCB1|SOCS5|EPHB2|GLI2|RIF1|ITPKB|SOX4|ZMIZ1|PPP3CA|ADA|FLOT2|IL1RL2|FGF10|BTN2A2|CD81|LGALS9|SRC|DUSP10|ZBTB7B|ACTB|ANXA1|TNFSF14|CD80|HLX|SIRPA	GO	GOBP	327	f2.Ast	f2.Ast	Ast	1465	pos	Leukocyte & Myeloid Cell Differentiation	Leukocyte & Myeloid Cell Differentiation	4	Immune/defense response		108	571
f2	Ast	WP_MYOMETRIAL_RELAXATION_AND_CONTRACTION_PATHWAYS	7.58158e-06	0.000142109	0.610527	0.424443	1.87395	133	PRKD1|GNAS|ADCY7|GNG5|GABPA|RAMP1|ARRB2|GRK5|GSTO1|GNB3|DGKZ|PLCG2|CAMK2D|CALM1|GNG12|ADCY9|YWHAQ|PLCB3|GNG7|RGS2|MAFF|ATF4|ATF3|GABPB1|GJA1|PRKCE|ATF1|ACTA2|FOS|RGS3|RGS16|CORIN|PRKCD|ACKR3|ADCY8|CRCP|CREB3|ATP2A2|RGS19|YWHAG|RAMP3|PRKAR1A|NFKB1|ATF6B|PKIG|ATF2|RYR1|YWHAE|ACTB|YWHAZ|PDE4B	CP	WP	156	f2.Ast	f2.Ast	Ast	1465	pos	Muscle Contraction & Smooth Muscle Regulation	Muscle Contraction & Smooth Muscle Regulation	71	Others		33	226
f2	Ast	GOCC_NUCLEOLUS	7.91402e-06	0.000178295	0.593325	0.25842	1.38131	895	FXR1|DNAJB1|JMJD6|PPID|RELA|IER5|BOP1|SESN1|TENT4B|KLF6|CACNB4|NOL8|GOLGA3|HSPA8|POLN|NOP10|EEF1D|MOB2|APTX|HSPA9|UTP23|SIRT7|RRP7A|HAP1|CC2D1A|MBIP|NRIP1|MRPS15|N4BP1|SNHG12|GTF3C3|MOB1A|RSL24D1|RNF169|SDAD1|GPRC5B|SAMD4A|ZNF771|RRP12|PTPN13|NACC2|DFFB|NOP56|MOB1B|NSA2|PPP1CC|SRP19|FBXW7|ZMAT3|MYO1C|AEN|RBBP6|ARID5A|DEDD2|MLLT1|MRPS31|DOC2A|ZNF106|ESF1|DNTTIP2|CSTB|DDX17|CMPK1|MORF4L2|ZNF692|THAP2|CRADD|DDX56|CDK8|RPS6KA3|DNAJC2|ADARB1|EXOSC6|RPL11|DEAF1|CD180|RPS19BP1|HMOX1|NFIB|OXR1|NKRF|ZCCHC8|HERC4|NOL7|RRP1|TAOK2|LLPH|MAP1S|SPECC1|ARL6IP4|MTUS1|EEF1A1|REXO2|CCND2|RPL27|ANAPC11|ZBTB33|RPL12|TRA2A|RBM19|ATXN7|DCAF17|RBM15B|GCFC2|RPP14|LRWD1|BCL6|AK6|THAP1|DAXX|SSRP1|PHLDA1|RPL4|TDP2|RGS2|KRI1|VRK3|RPL35|EXOSC1|FLNA|POLR2K|CEBPA|TSEN15|FAM193B|PPM1E|RPS19|WDR18|ATF3|SPATA2|SPATS2L|SIRT2|PIM1|KAT6A|TRIM27|MAPKBP1|FBXO11|XPO1|PRMT2|PHF6|P3H4|ETV4|MAF1|CCDC137|PNMA1|RORA|RPS25|DDRGK1|RPL36|RAN|ZNF397|NONO|MXI1|SLBP|RPL7|NOP2|SIRT6|TAF1C|DKC1|TRAF7|NUP153|KDM7A|SNHG10|DDX27|CDKN1A|REXO4|RPP40|TOP1|PPM1D|STAU2|RSL1D1|MCM7|CETN3|RPS7|MCRS1|UTP4|PPP1CB|PPP1R12A|BUD23|NOC2L|GPATCH4|RPF1|ETV6|BATF3|EWSR1|THUMPD3|COG7|PTBP1|BCL9L|PHF2|PAK1IP1|WDR74|NOP53|CDKN2AIP|PA2G4|NOL12|ZNF330|TIMM44|RPL23|RPS13|COX10|MAD2L2|RPS27A|CHCHD1|RPS11|TTC3|GON7	GO	GOCC	1452	f2.Ast	f2.Ast	Ast	1465	pos			-1			1576	1576
f2	Ast	GOBP_PROTEIN_LOCALIZATION_TO_NUCLEAR_BODY	8.18931e-06	0.00018387	0.593325	0.847069	2.18804	12	TCP1|CCT3|CCT5|CCT4|CCT8|LARP7|CCT2|CCT6A|MEPCE|DKC1	GO	GOBP	12	f2.Ast	f2.Ast	Ast	1465	pos	Protein Localization & Nuclear Regulation	Protein Localization & Nuclear Regulation	6	Protein organization/modification		81	366	1.90988	0.000153773
f2	Ast	GOMF_SCAFFOLD_PROTEIN_BINDING	8.25145e-06	0.000184637	0.593325	0.546617	2.08365	57	HSP90AA1|ATP2B4|CRIPT|CRK|IL6ST|MAP2K2|MAP3K7|KCNH2|CACNA1H|PLCG2|BAIAP2|PSAP|VIM|PHF6|NLGN4X|ATG4B|PARK7|SHANK1|IKBKB|FYN|NCK2	GO	GOMF	66	f2.Ast	f2.Ast	Ast	1465	pos	Protein Binding & Negative Regulation	Protein Binding & Negative Regulation	64	Protein organization/modification		34	366
f2	Ast	GOMF_TRANSCRIPTION_COREPRESSOR_ACTIVITY	8.47862e-06	0.000189079	0.593325	0.39166	1.78951	170	HSPA1A|DNAJB1|HMGB1|IRF2BP2|LCOR|MAP3K10|MIER2|NRIP1|CDYL2|RUVBL2|HDGF|TLE2|HSBP1|ARID5A|PIAS4|TCP10L|BCL3|HSBP1L1|CREBBP|GPS2|HDAC3|LIMD1|SIAH2|CTBP1|RB1|TOB2|DAXX|TDP2|PPP1R13L|CTBP2|NAB2|RYBP|HNRNPU|TRIM28|LMCD1|CITED2|TLE3|PARP9|KCTD1|ATN1|SIRT6|MIER3|DNMT3A|UXT|COPS2|NOC2L|CASP8AP2|TLE4|ENO1|WWTR1|PA2G4|HDAC7|NCOA5|DMAP1|EZH1|HDAC1|SAP18|N4BP2L2|YAP1|IRF2BP1|BCOR|DRAP1|SPEN	GO	GOMF	190	f2.Ast	f2.Ast	Ast	1465	pos	Transcription Factor Binding & DNA Regulation	Transcription Factor Binding & DNA Regulation	75	Epigenetics Regulation		32	268
f2	Ast	REACTOME_SIGNALING_BY_HEDGEHOG	8.50102e-06	0.000158078	0.593325	0.409021	1.81467	137	IFT172|SEM1|GNAS|PSMD4|CSNK1A1|NOTUM|TUBA1C|ADCY7|PSME1|UBB|ARRB2|EVC2|UBC|IFT140|GRK2|PSMB5|PSMA1|PSMB6|PSMB4|ADCY9|P4HB|PSMA4|PSMD6|VCP|SYVN1|BTRC|PSMB1|UBA52|SKP1|PSME2|SEL1L|CDON|ADCY10|SPOPL|PSMA7|GAS1|RPS27A|PSMD14|PSMC5|PSMD1	CP	REACTOME	150	f2.Ast	f2.Ast	Ast	1465	pos	WNT & Hedgehog Signaling Pathways	WNT & Hedgehog Signaling Pathways	58	Cellular signaling		37	912
f2	Ast	GOBP_REGULATION_OF_ANATOMICAL_STRUCTURE_MORPHOGENESIS	8.59946e-06	0.000191128	0.593325	0.273743	1.44359	721	HSPB1|IFRD1|CSF1|HGF|EGF|FOXJ1|ATP2B4|YJEFN3|PLXNA1|PRKD1|PRICKLE2|NEDD4|SPRY2|GNA13|SIX4|SMAD1|XBP1|GAB1|LZTS3|AJAP1|TNFSF13B|RHOQ|CRK|DLG1|RNF6|RAC3|CDH2|ITGA5|ARHGAP35|PLD6|ZRANB1|CCL2|PLXNA3|ARAP1|ADAMTS1|ITGB8|MCU|RYK|ROR1|MAP2K2|DAAM1|EPHA2|DNM3|TIAM2|GPNMB|SEMA6C|RAPGEF2|HMOX1|MEF2C|CXCL12|GRN|CD34|LARP4|C5AR1|PTPRS|ROCK2|INF2|LIMD1|TAOK2|SOX9|FZD7|DBN1|JAG1|CDH4|CAPRIN1|HTATIP2|CPNE6|BAIAP2|EPHB3|TGFB2|TNFRSF11B|MYDGF|CHI3L1|BCL6|MT3|RHOA|NEDD4L|TPM1|AR|MAGED1|BMPR1A|RTN4|STAT3|SLC39A12|SIPA1L1|DVL1|PHB2|CITED2|GDI1|SEMA3D|CTNNB1|GJA1|SPP1|ADAM12|RNF157|ITSN2|RNF207|CACNG7|RIMS1|FGF2|SPART|SIRT6|SEMA7A|RUNX1|ADGRB3|STAU2|DMTN|FZD3|PLXNB1|CRB2|NAXE|BMP4|STK11|ZMYM3|PGAM5|VEGFD|MARK2|SASH1|NINJ1|MED12|EPHA7|BCL9L|CD44|PDGFA|FYN|PLXNB2|S100A1|PPFIA2|FITM2|PRPF40A|FZD1|MYH9|RUFY3|JHY|GPC4|MUL1|RRAS|POGLUT1|BRCA1|FIS1|MSX1|PLXND1|CDC42EP1|CELSR2|PAK2|PGK1|SPRY3|PDE3B|EPN2|EEF2K|EPS8|SPARC|KLF2|ULK1|CELSR3|STAB1|SEMA6B|ROBO1|SEMA4G|CFDP1|CAV3|HSPG2|CFL1|SKIL|MYL12B|VAT1|ANKRD6|CDKL5|ECM1|FUZ|RHOG|HEXB|ETS1|EFNB2|RAP2A|SRF|EMILIN1|WNT2B|VEGFA|IST1|EPHB2|DPYSL5|PTPRM|ZMPSTE24|DAB1|NR2E1|DIXDC1|HIPK1|SLC12A2|KIF1A|SYNGAP1|PPP3CA|WNT5B|ADA|SPIRE1|PRKD2|ITPKA|WDR1|AGO2|RET|RGCC|BMP2|FGF10|THBS2|ATF2|RHOB|MCF2|PLEKHA4|FUT1|PLAA|KANK1|FOXP1|HIPK2|PDCL3|SRC|SHANK3|NFE2L2|BTG1|CEMIP2|GRIP1|SPRED1|GNA12|DAG1|VEGFC|ITGB1|COCH|CAPZB	GO	GOBP	935	f2.Ast	f2.Ast	Ast	1465	pos	Developmental Morphogenesis & Differentiation	Developmental Morphogenesis & Differentiation	2	Cell Growth		117	715
f2	Ast	GOCC_ENDOSOME	8.63621e-06	0.000191301	0.593325	0.262493	1.40018	867	SNX3|HMGB1|HSPD1|MITD1|BACE2|CHMP6|PIP4P2|FCHSD1|AP3S1|TPT1|HSPA8|SQSTM1|LDLRAP1|IRAK1|GPR135|RAB31|ABCC5|UBA1|AP5M1|HAP1|ATP11C|UBE2D3|ZNRF1|PIP5K1C|UBB|ARRB2|UBC|IRF7|CHMP2A|TRAF6|FCGRT|CLEC18B|AMOTL2|SLC29A3|PDIA3|RAP1A|MYO5A|ADRA2C|SLC39A4|MAP2K2|VPS8|TBC1D5|MAP3K7|LAMP2|RAB40B|DDIT3|MFSD12|ENTR1|ARF6|AP2M1|NCSTN|TJAP1|GPNMB|RAPGEF2|IRAK2|IFITM3|GGA2|GRN|WDFY2|CLSTN1|STARD3|APP|SIAH2|GOLPH3|ABCA7|FZD7|VPS26B|RAB23|SCAMP2|ATP13A2|RASGEF1B|CDK2|CPNE6|INPP4A|BAIAP3|LRPAP1|GGA1|ATP6V0E1|SLC9A9|RHOA|SLC9B2|STX4|TRAPPC5|NEDD4L|ADRB1|PSAP|ZDHHC2|IDE|TMEM30A|NAPSA|GRB14|ATP7B|RNF11|VPS13A|ANXA6|RAB15|TRIM27|HYAL3|RAB7A|SNX5|LAMP1|AP1G2|SORT1|LAMTOR2|ABHD6|CMTM6|NEURL3|PRLR|MELTF|VPS13C|YIPF2|UBA52|CHMP1A|PLEKHF2|PTP4A2|GGA3|CACNG7|LNPEP|YIPF1|RAN|NCDN|UBAP1|LZTR1|RNF167|ZDHHC11|ASTN2|SNF8|SNX27|WASHC1|B2M|LAMTOR5|GOLIM4|RNF128|PIKFYVE|FZD5|SCAMP3|SLC6A9|SLA2|RUSC1|TUBG1|IFNAR1|SNX13|TPP1|TRAK2|SNX31|RFTN1|TGOLN2|SH3GL1|RAPGEF1|MVB12A|RAB37|DNAJC13|TM9SF4|PDLIM4|FYN|CCDC115|ATG16L1|SLC31A2|STEAP4|CARMIL2|ANXA8|RPS27A|ADRB2|CD164|INSR|DGKQ|PACSIN2|LEPROTL1|LLGL1|IFITM2|FLOT1|VTA1|BIN1|VPS37A|STEAP1B|LAMTOR4|LITAF|LAMTOR1|PRKCD|AP3D1|EPN2|VPS37D|ULK1|VAMP3|CD63|RAB10|TAB2|ACKR3|TOM1|ANK2|ANXA2|TMEM25|RAB29|RAP2B|ANKRD13D|MYD88|ITM2B|WDR81|CCDC120|TRAPPC1|RAB5B|TMUB1|TBC1D12|STX7|TMEM230|TNFAIP1|ABHD17A|ARL8B|TMEM106B|AP1S2|PRAF2|BST2|SLC46A1|WASHC4|VPS29|ABCG4|RAP2A|ZFYVE28|PICALM|RAB9A|CDKN1B|RAB13|DNER|INPP5F|EHD1|ZMPSTE24|CHID1|LAMTOR3|RAB22A|CD22|SNX16|EGFR|AQP4|PRKAR1A|ALS2|RAP2C|SNX6|AP4E1|GNPNAT1|CHMP7|STEAP3|ABCA1|SERPINB1|PMEPA1|NPC1|RET|RNF149|CLVS2|PLEKHJ1|SLC39A14|FLOT2|CHMP2B|PLIN3|AP3S2|NUMB|PLEKHF1|RHOB|SNX7|AP1AR|DTX3L|RHOD|ATP11A|AP1M1|AP1S1|WASHC2A|SRC|PXK|FGFR4|S1PR1|TMEM59|ATP6V0B|TMEM127|ATP6V0A4|VTI1B|MCOLN1|OCIAD1|ANKFY1|ITGB1|TRAPPC2|PRDX3|CTSK|WDR83|LAPTM4A|RAB35|DIAPH2|OPTN|SNX17|F8A1|F2R|ANXA1	GO	GOCC	1043	f2.Ast	f2.Ast	Ast	1465	pos	Endosome Transport & Lysosome Regulation	Endosome Transport & Lysosome Regulation	41	Protein Homeostasis		47	184
f2	Ast	GOBP_POSITIVE_REGULATION_OF_CELLULAR_CATABOLIC_PROCESS	8.81611e-06	0.000194632	0.593325	0.317009	1.58315	378	HSPA1A|HSPA1B|HMGB1|PAN2|EGF|HERPUD1|DNAJB2|BAG3|SESN1|TENT4B|PRKD1|PATL1|BAG2|CSNK1A1|SESN2|ZBTB20|NANOS1|PNLDC1|ZFAND2A|IRS2|TFEB|CLU|RAB3GAP1|UBQLN1|SAMD4A|KEAP1|FBXW7|UPF1|MAP3K7|GRSF1|SH3RF3|HMOX1|LSM1|ROCK2|APP|CNOT2|BNIP3L|BAD|ADAM9|BAX|HSPBP1|RNF19B|LRSAM1|SOCS4|YBX1|CNOT3|RCHY1|SGTA|CNOT6L|DXO|RNF217|CDK16|CEBPA|PNPT1|HNRNPU|GSK3A|HSPB8|RAB3GAP2|VCP|SIRT2|DVL1|ATG101|P2RX7|GABARAP|PARK7|IRS1|PNPLA2|DDRGK1|DHRSX|DCP1A|CPEB3|SIRT6|LARP1|NPRL3|STK11|ZFP36L1|WDR45|ZSWIM8|SNX33|NOP53|ATG16L1|FOXO3|ADRB2|INSR|SESN3|MLXIPL|FZR1|NPRL2|AGTPBP1|PRKCD|AKT1|UBQLN2|PLK3|ULK1|YTHDF2|TUT7|TOM1|TRIM68|RALB|ZFP36|ELOB|PABPC1|CAV3|CSNK1E|PLK1|NANOS3|SOCS5|KCNQ1OT1|PIP4K2B|PIP4K2C|CALCOCO2|ATF6|RGMA|EXOSC7|RAD23A|METTL3|BCAP31|ANKIB1|AGO2|TRIM65|ABHD5|PLEKHF1|SNX7|DTX3L|LAPTM5|POLR2D|SLC25A4|TBK1|TMEM59|NFE2L2|PHKG2|NOD1|DHX9|ARNT|PIP4K2A	GO	GOBP	455	f2.Ast	f2.Ast	Ast	1465	pos			-1			1576	1576
f2	Ast	GOMF_PROTEIN_DIMERIZATION_ACTIVITY	9.01176e-06	0.000198289	0.593325	0.268866	1.42365	773	HSP90AA1|HSPB1|FXR1|CRYAB|ST13|CSF1|HSP90AB1|CACYBP|TFE3|RELA|S100A6|E2F4|SERPINF2|LYRM4|CEBPB|ZBTB1|SOS1|PSPH|IRAK1|PAFAH1B3|MXD1|XBP1|MAP3K10|NCOA2|HSD17B1|NPC1L1|GLB1|DCK|BANF1|TKT|ALG2|ACTN4|TFEB|JDP2|GTF2A2|SDCBP|CANT1|SHMT2|PLD6|RUVBL2|NACC2|NPAS2|TPD52L1|TPM2|MYO9B|GBP2|ALDH3A2|ADRA2C|TXN|GSTM4|KCNH2|DDIT3|GRHL1|S100A10|NUDT16L1|PDSS2|UBA3|ATOH8|TAF12|FGFR1|HMOX1|RCC1|IRAK2|MEF2C|RRAGC|TAF4|PTPA|STOM|ZBTB38|POLR2J|HPS1|TRMT112|CAMK2D|ITGA3|OLIG2|STARD3|VAPA|PAXX|CADM1|GRHPR|CHEK2|BNIP3L|DPY30|TIMM9|ATIC|SRI|BAX|TGFB2|P4HB|ANO6|PAPSS1|THAP1|DR1|KRT10|USF2|RCHY1|COQ9|SMC1A|ADRB1|PSAP|FLNA|TPM1|NAE1|ST6GAL1|POU3F3|CEBPA|BMPR1A|ZDHHC2|IDE|ATF4|FZD9|HSPB8|ACTN1|STAT3|ATF3|SUPT7L|ELAVL1|BTRC|PHB2|PRMT2|NLGN4X|CBS|ACVR1|ZBTB16|PARK7|FAP|CHMP1A|MGLL|RAN|MXI1|MICU1|DGKD|SNF8|SIRT6|MAP3K9|B2M|TCF4|NECTIN2|GID8|ZBED4|UBA5|BUD23|CISD1|E2F6|TAF6|IKBKB|PDLIM4|ENO1|PDGFA|WWTR1|CENPT|S100A1|HES7|PRKRA|LRRFIP1|MYH9|ADRB2|ABCB7|GALM|MLXIPL|CENPF|TMEM132A|MITF|NOLC1|ID3|GSTM2|AKT1|MIGA2|SRGAP2C|CPOX|TRIM68|OLIG1|ROM1|ADORA1|ADCY8|ADRA1B|E2F5|RBPMS|ISCU|SHMT1|TPPP|PDE2A|S100A13|PDXK|ADAM10|ACOX2|POLE4|BST2|GRPEL1|CARNMT1|NCOA1|ABCG4|SRF|SAE1|PTH1R|NECTIN1|DRAP1|NFYC|UXS1|INPP5F|VEGFA|CIB2|ERBB4|TPI1|GBP1|PIP4K2B|PPP3CA|MTCL1|ALS2|CALCOCO2|ATF6|USF3|SNX6|METTL3|CLOCK	GO	GOMF	1085	f2.Ast	f2.Ast	Ast	1465	pos	Protein Complex Regulation & Modification	Protein Complex Regulation & Modification	24	Protein organization/modification		60	366	1.79717	0.00342504
f2	Ast	GOBP_CELLULAR_RESPIRATION	9.21455e-06	0.000202077	0.593325	0.379525	1.75721	188	PIK3CA|C2orf69|ATP5PF|NUPR1|MTFR1|ATP5F1E|NDUFA3|ETFRF1|NDUFC1|NDUFB4|SHMT2|UQCRB|NDUFB3|NDUFB2|SLC25A23|ATP5MG|COA6|ATP5ME|NDUFB10|NDUFV3|NDUFS2|NDUFA6|COX6B1|COX6C|NDUFB6|NDUFA8|MRPS36|COQ9|RHOA|NDUFB11|NDUFA12|ATP5F1D|COX7C|PNPT1|IDE|NDUFA1|VCP|PRELID1|NDUFA4|COX5A|PARK7|ATP5PD|COX7B|CHCHD5|AK4|CYCS|COX7A2|NDUFS5|UQCR10|SOD2|IFNAR1|NDUFAB1|CCNB1|CISD1|NDUFS6|NOP53|NDUFS7|UQCRQ|COX10|NDUFS1|COX7A1|MLXIPL|COX4I1|NDUFS8|NDUFB7|PUM2|CS|IDH3B|UQCRH|BID|UQCRHL|ISCU|PLEC|NDUFV2|SDHA	GO	GOBP	243	f2.Ast	f2.Ast	Ast	1465	pos			-1			1576	1576
f2	Ast	GOCC_FICOLIN_1_RICH_GRANULE_LUMEN	9.27941e-06	0.000202826	0.593325	0.439316	1.8758	104	HSPA1A|HSP90AA1|HSPA1B|HSP90AB1|HMGB1|HSPA8|HSPA6|GLB1|CCT8|CANT1|CSTB|TNFAIP6|PDAP1|SRP14|EEF1A1|PSMD6|DYNLT1|YPEL5|VCP|CDK13|PSMB1|GSTP1|CRISPLD2|ACTR1B	GO	GOCC	124	f2.Ast	f2.Ast	Ast	1465	pos	Granule & Secretory Organelle Regulation	Granule & Secretory Organelle Regulation	109	Others		23	226
f2	Ast	GOMF_NUCLEOSIDE_TRIPHOSPHATASE_REGULATOR_ACTIVITY	9.81471e-06	0.000213818	0.593325	0.302723	1.53338	436	RANGAP1|EGF|DENND4B|PLEKHG4B|SOS1|SESN2|GNA13|EEF1D|MCF2L|DOCK3|DOCK7|FAM13A|RANBP3|SIPA1|RIC8B|RAB3GAP1|ARHGAP35|VPS9D1|ARAP1|TBCD|MYO9B|RAP1A|RIN2|ARHGAP42|IPO7|WASL|NUCB1|TBC1D5|RPGR|ITGB1BP1|SYDE1|ARHGAP39|TBC1D13|TIAM2|RIC8A|RAPGEF2|RCC1|RAP1GDS1|RASAL2|RAPGEF4|HPS1|GPS2|RABIF|CYTH2|TBC1D8|ARHGEF10|RANBP3L|AGAP3|LLGL2|RASGEF1B|ACAP3|SGSM3|ERRFI1|CPEB2|EIF5|RGS2|STARD13|ADRB1|ARHGDIA|DENND1A|ARHGAP29|RASGEF1A|RAB3GAP2|ADAP1|ARHGEF33|SIPA1L1|ASAP1|LAMTOR2|GDI1|ARHGEF25|ITSN2|VAV3|ALS2CL|RIMS1|CYTH3|PLCE1|PSD3|LAMTOR5|NPRL3|ADGRB3|EIF2B5|PLXNB1|STXBP5|PGAM5|AGFG1|RAPGEF1|ARHGAP26|TRIO|RANBP2|SIPA1L3|TBC1D8B|ARHGEF12|RGS3|ARHGEF10L|RGS16|ARAP2|EVI5L|PLEKHG2|LLGL1|LAMTOR4|DOCK9|LAMTOR1|ARHGAP5|NPRL2|RINL|ARHGEF26|ARHGEF40|DENND4A|ADCY8|AGAP1|TBCK|RASGRP1|TBC1D10B	GO	GOMF	496	f2.Ast	f2.Ast	Ast	1465	pos	Nucleoside Biosynthesis & Phosphate Metabolism	Nucleoside Biosynthesis & Phosphate Metabolism	43	Cell Growth		45	715
f2	Ast	REACTOME_RHOB_GTPASE_CYCLE	9.94362e-06	0.000183448	0.593325	0.52277	2.04086	65	SNAP23|MCF2L|ARHGAP35|MYO9B|SOWAHC|PKN3|DAAM1|ARHGAP39|STOM|ROCK2|ARHGEF10|ERBIN|STARD13|ARHGEF25|ARHGAP26|ARHGEF12|ARHGEF10L|TJP2|FLOT1|ARHGAP5|VAMP3|PCDH7|ARHGEF17|ANLN|FLOT2|RHOB|MCF2|ARHGEF2|PKN2|DIAPH1	CP	REACTOME	70	f2.Ast	f2.Ast	Ast	1465	pos	RHO GTPase Cycle & Activation	RHO GTPase Cycle & Activation	50	Others		41	226
f2	Ast	GOCC_POLYSOMAL_RIBOSOME	9.99421e-06	0.000217012	0.593325	0.672962	2.21062	29	NUFIP2|RPL11|RPS29|RPL38|BTF3|RPL30|RPS23|PNPT1|RPL32|RPL36|EIF3H|LARP1|RPL6|RPS28|RPL24|RPS21|RPL8|RPL18|RPL39|RPL19|RPL31|DHX9|RPL7A	GO	GOCC	31	f2.Ast	f2.Ast	Ast	1465	pos	Ribosomal Subunit Assembly	Ribosomal Subunit Assembly	67	Translation		33	196	2.61018	4.82938e-05
f2	Ast	REACTOME_SARS_COV_2_MODULATES_HOST_TRANSLATION_MACHINERY	1.00615e-05	0.000184172	0.593325	0.576118	2.10445	48	RPS20|RPS24|RPS29|RPS17|RPS15A|SNRPD2|RPS23|RPS19|RPS25|RPS12|SNRPD1|RPS27L|RPS7|RPS16|RPS28|SNRPG|GEMIN6|RPS13|RPS27A|RPS11|RPS2|RPS21|RPS6|RPS15|RPS14|RPS18|RPS8|DDX20|RPS5|RPS27|RPSA|RPS4X	CP	REACTOME	51	f2.Ast	f2.Ast	Ast	1465	pos	SARS-CoV-2 Host Interaction	SARS-CoV-2 Host Interaction	81	Immune/defense response		30	571
f2	Ast	GOBP_MYELOID_CELL_HOMEOSTASIS	1.02365e-05	0.000221301	0.593325	0.414057	1.85131	146	HSPA1A|HSPA1B|CSF1|JMJD6|HMGB1|CEBPG|SLC7A11|SOD1|HSPA9|HSCB|ACIN1|PRDX1|RPS24|TMEM14C|NCSTN|HMOX1|DYRK3|BAX|RB1|KMT2E|RPS17|BCL6|INPP5D|PKNOX1|ZBTB7A|RPS19|STAT3|CITED2|KITLG|TGFBR3|B2M|CFLAR|DMTN|BMP4|UBA5|ZFP36L1|FOXO3|ISG15|FAM210B|KLF2|RPS6|PRMT1|ZFP36|MAEA|XKR8|MERTK|RPS14|ETS1|SRF|VEGFA|ARID4A|ITPKB	GO	GOBP	172	f2.Ast	f2.Ast	Ast	1465	pos	Leukocyte & Myeloid Cell Differentiation	Leukocyte & Myeloid Cell Differentiation	4	Immune/defense response		108	571
f2	Ast	GOCC_PERINUCLEAR_REGION_OF_CYTOPLASM	1.02588e-05	0.000221301	0.593325	0.281319	1.46323	617	DNAJA1|HSPA1A|HSP90AA1|HSPA1B|DNAJB6|FXR1|FKBP4|CSF1|RANGAP1|HSP90AB1|PTOV1|S100A6|SERHL2|HSPA8|PIK3CA|EIF3G|NEDD4|MOB2|NANOS1|NUPR1|HSP90B1|APBA3|MOB4|GLB1|CPEB4|TNFSF13B|SIPA1|ALG2|MANF|DLG1|ACTN4|CLU|RAC3|SLIRP|TRAF6|UBQLN1|SRFBP1|TPD52L1|RNF41|FBXW7|COBL|MYO9B|GBP2|UPF1|RAP1A|PKN3|GDPD3|MAP2K2|RAB1B|KCNH2|RAB40B|ITGB1BP1|BCL3|DNM3|CALR|PLCG2|RAPGEF2|HMOX1|PRDX5|IFITM3|STOM|MGAT1|TRMT112|ITGA3|CD34|VAPA|APP|INF2|MAP1S|SLC2A10|RHBDD2|BICD1|PPM1F|TESK1|CHI3L1|CLIC4|OSBPL3|MT3|STX4|OSBPL7|SNCG|CBL|GALNT2|ATP7B|FZD9|ANXA6|RAB15|SLC39A12|TRIP10|VCP|SIRT2|SNX5|LAMP1|UBQLN4|UBE2I|SORT1|CTNNB1|SPP1|GABARAP|PARK7|RNF207|ZNF35|ATN1|PRKCE|LNPEP|SNF8|CCNG1|CYB5R4|ADCY10|DMTN|RNF128|AFTPH|PIKFYVE|FZD5|C9orf24|BUD23|CCNF|EIF4A2|PDLIM4|FYN|PRDX6|PRKRA|ATXN10|ATRAID|KIF5B|S100A4|GJB2|MAPK8IP3|KIF5A|CENPF|RTRAF|ZFYVE1|PAK2|PRKCD|VAMP3|CLIC1|RAB10|PUM2|RPS6|TRIM68|RAB29|ANKRD13D|MRFAP1|PDE4A|STX7|XKR8|TPPP|PLEC|PDE2A|S100A13|ADAM10|PPIB|STXBP1|APBA1|NANOS3|FAT1|PICALM|CAPN2|SNAPIN|MYRIP|EHD1|PTPRM|EPHA5|UPF2|DAB1|AMFR|TP53BP2|EGFR|KIF1A	GO	GOCC	731	f2.Ast	f2.Ast	Ast	1465	pos			-1			1576	1576
f2	Ast	GOBP_RIBOSE_PHOSPHATE_BIOSYNTHETIC_PROCESS	1.02987e-05	0.000221439	0.593325	0.375383	1.73694	187	AK3|AK1|SPHK2|ATP5PF|ADCY7|ATP5F1E|DCK|TKT|NDUFA3|NDUFC1|NDUFB4|VPS9D1|NDUFB3|PRPSAP1|NDUFB2|SLC25A1|HACD2|ATP5MG|ATP5ME|CMPK1|AMPD2|ELOVL5|NDUFB10|NDUFV3|CTPS1|NDUFS2|NDUFA6|ADCY9|ATIC|NDUFB6|ACSS2|NDUFA8|PAPSS1|NDUFB11|NDUFA12|ATP5F1D|SLC25A16|NDUFA1|PANK4|VCP|ATP5PD|AK4|NDUFS5|RFK|ADCY10|UCKL1|ATP5MC3|NDUFAB1|CTPS2|NME9|ENO1|ATP5MC1|NDUFS6|COASY|NPR2|NDUFS7|NDUFS1|PYGL|PPT1|NDUFS8|NDUFB7|NME4|ADCY8	GO	GOBP	238	f2.Ast	f2.Ast	Ast	1465	pos	Nucleoside Biosynthesis & Phosphate Metabolism	Nucleoside Biosynthesis & Phosphate Metabolism	43	Cell Growth		45	715
f2	Ast	GOBP_REGULATION_OF_LYMPHOCYTE_ACTIVATION	1.04061e-05	0.000223021	0.593325	0.315422	1.56422	350	HSPH1|HMGB1|HSPD1|FOXJ1|CEBPB|ZBTB1|SOS1|PIK3CA|NFKBIZ|SOD1|BMI1|XBP1|TNFSF13B|IRS2|MAD1L1|AKIRIN2|DLG1|IL6ST|TRAF6|CCL2|PCID2|DUSP3|RNF41|SMARCD3|SLC4A2|RHBDD3|TNIP2|KAT2A|EFNB1|EXOSC6|ZEB1|SMARCC2|GPNMB|MEF2C|SLC7A1|BAD|BCL6|FADD|RHOA|INPP5D|PELI1|SELENOK|DHPS|NFKBID|PRELID1|LAMP1|KITLG|PRLR|CTNNB1|GAS6|ZBTB16|LGALS1|VAV3|CCDC88B|ICOSLG|CSK|B2M|CDKN1A|VSIR|RUNX1|PHF10|BMP4|ZFP36L1|LGALS3|FYN|NEDD9|PRNP|NCK2|FOXO3|CD320|MAD2L2|AKT1|AP3D1|PPP2R3C|STAT6|MYD88|RASGRP1|ACTL6A|BID|TOX|MERTK|PARP3|NFATC2|EFNB2|ZNF335|SMARCB1|SOCS5|EPHB2|GLI2|RIF1|ITPKB|CD22|SOX4|ZMIZ1|IL27|IL20RB|PPP3CA|ADA|PRKAR1A|METTL3|NFAM1|CGAS|FLOT2|IL1RL2|FGF10|BTN2A2|CD81|LAPTM5|LGALS9|SRC|DUSP10|TMEM131L	GO	GOBP	503	f2.Ast	f2.Ast	Ast	1465	pos	Leukocyte & Myeloid Cell Differentiation	Leukocyte & Myeloid Cell Differentiation	4	Immune/defense response		108	571
f2	Ast	GOMF_MOLECULAR_FUNCTION_INHIBITOR_ACTIVITY	1.06159e-05	0.000226782	0.593325	0.289967	1.49331	537	HSPA1A|DNAJB1|SERPINH1|EGF|ATP2B4|DENND4B|RENBP|PLEKHG4B|SERPINF2|DUT|SOS1|NEDD4|DFFA|GNA13|EEF1D|MCF2L|APBA3|U2AF2|DOCK3|DOCK7|DNAJC3|PPP1R1A|MBIP|RIC8B|RAB3GAP1|VPS9D1|GCHFR|PRPSAP1|WNK1|SPRY4|RAP1A|RIN2|CSTB|NUCB1|RPS20|SKI|RPS6KA3|RPGR|ITIH5|DDIT3|SLC30A1|RPL11|TIAM2|RIC8A|RAPGEF2|RCC1|RAP1GDS1|PRDX5|RAPGEF4|TIMP1|HPS1|GPS2|CAMK2D|RABIF|APP|ABCE1|CYTH2|PPP1R11|CALM1|FBXO5|ARHGEF10|RASGEF1B|HSPBP1|LRPAP1|DAXX|MT3|CPEB2|RGS2|HEXIM1|NEDD4L|ADRB1|DENND1A|ITPRIP|RASGEF1A|PHPT1|RAB3GAP2|ARHGEF33|APLP2|LAMTOR2|MGAT5|ARHGEF25|GAS6|PARP9|ITSN2|TMBIM6|VAV3|ALS2CL|WFDC2|CYTH3|DKKL1|MCUB|PLCE1|PSD3|LAMTOR5|CDKN1A|BIRC2|EIF2B5|A2M|RPS7|PPP1R14B|CRB2|PPP1R12A|LGALS3|RAPGEF1|RAD18|BIRC3|TRIO|GMFB|PRNP|ARHGEF12|UBE2Z|RPL23|ARHGEF10L|DKK3|PLEKHG2|BIN1|SERPINE2|LAMTOR4|DOCK9|LAMTOR1|NOLC1|RINL|ID3|SERPINB7|ARHGEF26|ARHGEF40|ANXA2|KCNJ11|DENND4A|RPL5|RASGRP1|CAV3|YAP1|STX7|PI16|RPS15|BST2|ARHGEF17|ARPP19|RGL3|SPINK13|CDKN1B|PPP1R9B|KCNQ1OT1|SERPINB6|LAMTOR3|RGL2|EIF2B3|GCKR|C4A|SOCS3|ALS2|RAB3IL1|PHACTR2|SERPINB1	GO	GOMF	691	f2.Ast	f2.Ast	Ast	1465	pos	Enzyme Activity & Molecular Inhibitor Regulation	Enzyme Activity & Molecular Inhibitor Regulation	123	Others		18	226
f2	Ast	REACTOME_HEDGEHOG_OFF_STATE	1.08386e-05	0.00019686	0.593325	0.448145	1.89909	103	IFT172|SEM1|GNAS|PSMD4|CSNK1A1|TUBA1C|ADCY7|PSME1|UBB|UBC|IFT140|PSMB5|PSMA1|PSMB6|PSMB4|ADCY9|PSMA4|PSMD6|BTRC|PSMB1|UBA52|SKP1|PSME2|ADCY10|PSMA7|RPS27A|PSMD14|PSMC5|PSMD1	CP	REACTOME	113	f2.Ast	f2.Ast	Ast	1465	pos	WNT & Hedgehog Signaling Pathways	WNT & Hedgehog Signaling Pathways	58	Cellular signaling		37	912
f2	Ast	GOBP_REGULATION_OF_CELL_PROJECTION_ORGANIZATION	1.10256e-05	0.000234775	0.593325	0.278627	1.44844	613	HSP90AA1|FXR1|FKBP4|IFRD1|SNX3|HGF|DDR2|HSPA5|CDKL1|PLXNA1|PRKD1|PIK3CA|TBX6|NEDD4|SPRY2|LZTS3|NPTN|CRKL|CROCC|HAP1|RHOQ|CRK|RNF6|NDNF|AGRN|MGARP|CDH2|ARHGAP35|TAPT1|PLXNA3|ZMYND10|IFT140|ARAP1|COBL|FER|RAP1A|RYK|ROR1|WASL|MAP2K2|TBC1D5|KAT2A|DDX56|ENTR1|ARF6|BIN3|EPHA2|TBC1D13|BRK1|DNM3|TIAM2|SEMA6C|RAPGEF2|CXCL12|GRN|ITGA3|PTPRS|KCTD17|TBC1D8|DBN1|CDH4|CAPRIN1|BAIAP2|EPHB3|ACAP3|TESK1|SGSM3|PFN1|MIEN1|MT3|INPP5J|NR2F1|RGS2|RHOA|NEDD4L|FLNA|VIM|RTN4|TMEM30A|GSK3A|SLC39A12|SIPA1L1|DVL1|GDI1|SH3YL1|SEMA3D|P2RX7|SPP1|CNTN1|DEF8|FAM110C|SPART|PLCE1|WASHC1|B2M|SEMA7A|CFLAR|ADGRB3|STAU2|DMTN|PLXNB1|ATF1|STK11|GFAP|MAP4|MARK2|EPHA7|RAPGEF1|CDK10|PRRX1|CD44|FYN|PLXNB2|PROM2|NEDD9|PRNP|PPFIA2|CARMIL2|MARK1|PPP2R5B|FZD1|RUFY3|EVI5L|PTPN9|PLXND1|CDC42EP1|PAK2|PRKCD|SPRY3|AKT1|EEF2K|EPS8|FUT9|ULK1|SRGAP2C|SEMA6B|AKIRIN1|RAB29|ROBO1|SEMA4G|TBC1D10B|CFL1|SYNE2|YAP1|SKIL|MARK4|IGF1R|TOX|CDKL5|TMEM106B|FUZ|CEP97|RHOG|EFNB2|RAP2A|SRF|SNAPIN|INPP5F|VEGFA|IST1|EHD1|EPHB2|DPYSL5|DAB1|NR2E1|DIXDC1|KIF1A|SYNGAP1|PLK5|PPP3CA	GO	GOBP	684	f2.Ast	f2.Ast	Ast	1465	pos	Cell Junction & Cytoskeletal Regulation	Cell Junction & Cytoskeletal Regulation	12	Cell morphogenesis		69	189	1.71628	0.0036341
f2	Ast	GOBP_POSITIVE_REGULATION_OF_RESPONSE_TO_BIOTIC_STIMULUS	1.10859e-05	0.000235299	0.593325	0.353864	1.68462	234	HSPA1A|HSP90AA1|HSPA1B|HMGB1|HSPD1|RELA|IRAK1|NFKBIZ|ANKRD17|AKIRIN2|ARRB2|IRF7|TRAF6|GPR108|UBQLN1|TMEM126A|TNIP2|RPS6KA3|MAP3K7|NFKBIA|CD180|PLCG2|IRAK2|CREBBP|GRN|GPS2|PTPRS|CADM1|ZDHHC5|ERBIN|MAPKAPK2|OTUD4|FADD|NMI|PELI1|HEXIM1|RTN4|RPS19|LAMP1|PHB2|PARP9|PRKCE|NLRC5|NONO|TRIM25|BIRC2|NECTIN2|CLPB|RFTN1|NR1D1|SASH1|NINJ1|BIRC3|IKBKB|FYN|NOP53|RNF185|MATR3|POLR3D|FLOT1|PAK2|PUM2|MYD88|NR1H3|LRRC14|RASGRP1	GO	GOBP	331	f2.Ast	f2.Ast	Ast	1465	pos	Cellular Response to Stimulus & Stress	Cellular Response to Stimulus & Stress	1	Stress Response		145	302
f2	Ast	GOBP_ACTIVATION_OF_INNATE_IMMUNE_RESPONSE	1.12509e-05	0.000238036	0.593325	0.380188	1.74852	177	HSPA1A|HSP90AA1|HSPA1B|HMGB1|HSPD1|RELA|IRAK1|NFKBIZ|ANKRD17|ARRB2|IRF7|TRAF6|GPR108|UBQLN1|TMEM126A|TNIP2|RPS6KA3|MAP3K7|NFKBIA|PLCG2|IRAK2|CREBBP|GPS2|PTPRS|ZDHHC5|ERBIN|MAPKAPK2|OTUD4|NMI|PELI1|HEXIM1|RTN4|PHB2|PRKCE|NONO|TRIM25|BIRC2|CLPB|RFTN1|NR1D1|NINJ1|BIRC3|IKBKB|FYN|NOP53|MATR3|FLOT1|PAK2|PUM2|MYD88|NR1H3|LRRC14	GO	GOBP	237	f2.Ast	f2.Ast	Ast	1465	pos	Immune/defense response & Inflammatory Regulation	Immune/defense response & Inflammatory Regulation	19	Immune/defense response		61	571
f2	Ast	GOCC_NADH_DEHYDROGENASE_COMPLEX	1.18744e-05	0.000250424	0.593325	0.62071	2.15741	36	NDUFA3|NDUFC1|NDUFB4|NDUFB3|NDUFB2|NDUFB10|NDUFV3|NDUFS2|NDUFA6|NDUFB6|NDUFA8|NDUFB11|NDUFA12|NDUFA1|NDUFA4|NDUFS5|NDUFAB1|NDUFS6|NDUFS7|NDUFS1|NDUFS8|NDUFB7	GO	GOCC	49	f2.Ast	f2.Ast	Ast	1465	pos			-1			1576	1576
f2	Ast	GOBP_REGULATION_OF_CELL_CYCLE_G1_S_PHASE_TRANSITION	1.20545e-05	0.000253413	0.593325	0.38544	1.75141	162	DDR2|ATP2B4|FAM107A|CACNB4|ANKRD17|UBE2E2|PSME1|DLG1|CDK2AP2|CCL2|LSM10|NACC2|ADAMTS1|FBXW7|SMARCD3|CRADD|SMARCC2|GPNMB|PLCG2|CHEK2|CCND2|RB1|KMT2E|CDK2|DPF1|KANK2|PHB2|PRMT2|MEN1|ACVR1|DDRGK1|MEPCE|PSME2|PKD1|RPS27L|CDKN1A|PHF10|PAF1|CDKN2C|CTDSP2|CDK10|CDKN2D|CDKN2B|CCNH|AKT1|CDC73|PLK3|CDKN2A|ACTL6A|BID|METTL13|BCL7B|SMARCB1|CDKN1B|CTDSPL|GJC2|EGFR|PLK5|RGCC|FGF10|CUL4A	GO	GOBP	214	f2.Ast	f2.Ast	Ast	1465	pos	Cell Cycle & Mitotic Regulation	Cell Cycle & Mitotic Regulation	3	Cell Cycle		112	199
f2	Ast	WP_PROTEASOME_DEGRADATION	1.20893e-05	0.000217887	0.593325	0.571566	2.08782	48	PSMD4|NEDD4|PSME1|UBA1|UBE2D3|UBB|UBC|PSMB5|PSMA1|UBE2D1|PSMB6|PSMB4|PSMA4|PSMD6|PSMB1|PSME2|UBE2B|PSMA7|PSMC5|PSMD1	CP	WP	62	f2.Ast	f2.Ast	Ast	1465	pos	Ubiquitin-Protein Regulation & Ligase Activity	Ubiquitin-Protein Regulation & Ligase Activity	7	Protein Homeostasis		80	184	2.2839	3.66493e-07
f2	Ast	REACTOME_RHO_GTPASE_CYCLE	1.24724e-05	0.000222641	0.593325	0.305444	1.53952	417	HSP90AA1|STIP1|HSP90AB1|PLEKHG4B|PLXNA1|NUDC|SOS1|HSPE1|GOLGA3|PIK3CA|SNAP23|GNA13|SHKBP1|MCF2L|DOCK3|DOCK7|FAM13A|RHOQ|RAC3|CCT2|ARHGAP35|SHMT2|PEAK1|PTPN13|ARAP1|RHOC|RBBP6|MYO9B|PGRMC2|ARHGAP42|ALDH3A2|SOWAHC|PKN3|WASL|DAAM1|SYDE1|ARHGAP39|EPHA2|BRK1|TIAM2|KCTD13|RASAL2|SH3PXD2A|STOM|LBR|ROCK2|WDR6|CCT6A|ARHGEF10|DBN1|JAG1|NSFL1C|STK38|BAIAP2|ERBIN|RHOA|STARD13|NHS|ARHGDIA|VIM|ACTN1|ARHGAP29|FAM91A1|TRIP10|VCP|RAB7A|ARHGEF25|GJA1|ITSN2|DDRGK1|VAV3|AMIGO2|CSK|LRRC1|KTN1|COPS2|PLXNB1|TRA2B|RAPGEF1|ARHGAP26|TRIO|ANKRD26|CCDC115|NCK2|ARHGEF12|ARHGEF10L|TJP2|ARAP2|PLEKHG2|FLOT1|MTX1|PLXND1|STX5|CDC42EP1|PAK2|DOCK9|LAMTOR1|ARHGAP5|ARHGEF26|VAMP3|ARHGEF40|PCDH7|RHPN1|WDR81|FAM135A|TNFAIP1|WASF1|CEP97|ARHGEF17|RHOG|PICALM|RND3|SPEN|LETM1|CPD|PARD6A|LEMD3|BAIAP2L1|CPNE8|ALS2|ARHGAP6|STEAP3|BCAP31|ANLN|SRGAP1|CCT7|FLOT2|TXNL1|ARFGAP3|SYDE2|IQGAP1|RHOB|MCF2|RHOD|TWF1|SRC|ARHGEF2|PKN2|TMEM59|MACO1|ANKFY1|ITGB1|TMPO|CAPZB|DIAPH1|DOCK11|CDC42|ACTB	CP	REACTOME	450	f2.Ast	f2.Ast	Ast	1465	pos	RHO GTPase Cycle & Activation	RHO GTPase Cycle & Activation	50	Others		41	226
f2	Ast	REACTOME_HEDGEHOG_LIGAND_BIOGENESIS	1.25431e-05	0.000222641	0.593325	0.557095	2.11025	57	SEM1|PSMD4|NOTUM|PSME1|UBB|UBC|PSMB5|PSMA1|PSMB6|PSMB4|P4HB|PSMA4|PSMD6|VCP|SYVN1|PSMB1|UBA52|PSME2|SEL1L|PSMA7|RPS27A|PSMD14|PSMC5|PSMD1	CP	REACTOME	65	f2.Ast	f2.Ast	Ast	1465	pos	WNT & Hedgehog Signaling Pathways	WNT & Hedgehog Signaling Pathways	58	Cellular signaling		37	912
f2	Ast	GOBP_NEGATIVE_REGULATION_OF_ENDOPEPTIDASE_ACTIVITY	1.34765e-05	0.000282408	0.593325	0.440364	1.87133	101	DNAJB6|CRYAB|HGF|SERPINH1|RENBP|SERPINF2|ARRB2|PCID2|RPS6KA3|PRDX5|TIMP1|SIAH2|PLAUR|MT3|POR|GAS6|PARK7|LAMTOR5|BIRC2|A2M|CRB2|MICAL1|BIRC3|CD44|CDKN2D|ANXA8|BIN1|SERPINE2|PAK2|SERPINB7|AKT1|USP47|PICALM|VEGFA|SERPINB6	GO	GOBP	160	f2.Ast	f2.Ast	Ast	1465	pos	Cysteine Endopeptidase Activity Regulation	Cysteine Endopeptidase Activity Regulation	113	Protein Homeostasis		21	184
f2	Ast	REACTOME_TOLL_LIKE_RECEPTOR_TLR1_TLR2_CASCADE	1.35834e-05	0.000239292	0.593325	0.442775	1.86789	101	HMGB1|RELA|IRAK1|N4BP1|UBB|RPS6KA2|UBC|TRAF6|DUSP3|TNIP2|NFKB2|RPS6KA3|MAP3K7|NFKBIA|IRAK2|MEF2C|APP|MAPKAPK2|MAP2K3|VRK3|PELI1|BTRC|PPP2CB|UBA52|SKP1|NLRC5|ATF1|TRAF2|IKBKB|S100A1|FOS|RPS27A|TAB2|MYD88|LRRC14|DUSP6|MAP3K1|NKIRAS2|SIGIRR|NFKBIB|NFKB1|TIFA|IKBIP|ATF2|NOD1|ECSIT|CUL1	CP	REACTOME	115	f2.Ast	f2.Ast	Ast	1465	pos			-1			1576	1576
f2	Ast	GOBP_CHAPERONE_MEDIATED_PROTEIN_COMPLEX_ASSEMBLY	1.42835e-05	0.000298372	0.593325	0.736102	2.24251	21	HSPA1A|PTGES3|HSP90AA1|HSP90AB1|HSPD1|HSPA4|CLU|CCT2|HOPX|PFDN6|BBS10|PSMG2|TMEM35A|BBS12	GO	GOBP	23	f2.Ast	f2.Ast	Ast	1465	pos			-1			1576	1576
f2	Ast	WP_INSULIN_SIGNALING	1.44104e-05	0.000251966	0.593325	0.389497	1.7506	153	SOS1|PIK3CA|SNAP23|GYS2|XBP1|MAP3K10|GAB1|EIF4EBP1|RHOQ|IRS2|CRK|RPS6KA2|MAP3K6|MYO1C|MAP2K2|RPS6KA3|MAP3K7|MAP4K4|ARF6|RPS6KA4|MAP4K2|GRB10|SHC3|MAP4K5|INPP4A|MAP2K3|STX4|CBL|GRB14|GSK3A|IRS1|CYTH3|SLC2A1|MAP3K9|MAP4K3|RAPGEF1|IKBKB|FOS|FOXO3|KIF5B|INSR|RRAD|SORBS1|FLOT1|PRKCD|AKT1|MAP3K1|IGF1R|STXBP1|INPPL1|SRF|EHD1|RHEB|SHC2|SOCS3|PFKM|ARF1|FLOT2|MAPK4	CP	WP	160	f2.Ast	f2.Ast	Ast	1465	pos	Insulin Secretion & Signaling Regulation	Insulin Secretion & Signaling Regulation	54	Cellular signaling		39	912
f2	Ast	GOBP_CELLULAR_RESPONSE_TO_OXYGEN_LEVELS	1.45866e-05	0.000303742	0.593325	0.414939	1.83042	134	HP1BP3|DDR2|IRAK1|CCNA2|CPEB4|NDNF|MGARP|UBQLN1|HMOX1|HYOU1|CD34|ROCK2|NDUFS2|BNIP3L|BAD|VASN|P4HB|MT3|CPEB2|CBL|ATF4|SIRT2|PHB2|CITED2|CBS|RORA|TMBIM6|PRKCE|ATP6V1G1|LMNA|AK4|DNMT3A|CFLAR|ZFP36L1|ENO1|SIRT4|NOP53|EGLN3|CCDC115|ADO|FOS|PGK1|MALAT1|AKT1|EEF2K|PLK3|CDKN1B|VEGFA|TMEM199|PPARD|RGCC|ATF2|JUND|HIPK2|SRC|TBL2|USP19|NFE2L2	GO	GOBP	171	f2.Ast	f2.Ast	Ast	1465	pos	Oxygen Response & Reactive Species Regulation	Oxygen Response & Reactive Species Regulation	36	Stress Response		49	302
f2	Ast	REACTOME_P75_NTR_RECEPTOR_MEDIATED_SIGNALLING	1.50223e-05	0.000260721	0.593325	0.458804	1.9045	91	RELA|SOS1|SQSTM1|IRAK1|GNA13|MCF2L|UBB|UBC|TRAF6|NFKBIA|NCSTN|TIAM2|HDAC3|LINGO1|BAD|ARHGEF10|RHOA|ARHGDIA|MAGED1|RTN4|ARHGEF33|UBA52|VAV3|IKBKB|TRIO|ARHGEF12|ARHGEF10L|RPS27A|PLEKHG2|ARHGEF26|ARHGEF40|MYD88|HDAC1	CP	REACTOME	97	f2.Ast	f2.Ast	Ast	1465	pos	Signaling Pathway Regulation & Activation	Signaling Pathway Regulation & Activation	0	Cellular signaling		281	912
f2	Ast	GOBP_REGULATION_OF_T_CELL_ACTIVATION	1.59888e-05	0.000331894	0.57561	0.344982	1.65812	256	HSPH1|HMGB1|HSPD1|FOXJ1|CEBPB|ZBTB1|SOS1|PIK3CA|NFKBIZ|SOD1|BMI1|XBP1|TNFSF13B|MAD1L1|DLG1|IL6ST|TRAF6|CCL2|DUSP3|SMARCD3|SLC4A2|KAT2A|EFNB1|ZEB1|SMARCC2|GPNMB|SLC7A1|BAD|BCL6|FADD|RHOA|PELI1|SELENOK|DHPS|NFKBID|PRELID1|KITLG|CTNNB1|ZBTB16|LGALS1|CCDC88B|ICOSLG|CSK|B2M|VSIR|RUNX1|PHF10|BMP4|LGALS3|FYN|PRNP|NCK2|FOXO3|AKT1|AP3D1|RASGRP1|ACTL6A|BID|TOX|EFNB2|SMARCB1|SOCS5|GLI2|ITPKB|SOX4|ZMIZ1|IL27|IL20RB|PPP3CA|ADA|PRKAR1A|METTL3|CGAS|FLOT2|IL1RL2|BTN2A2|CD81|LAPTM5|LGALS9|SRC|DUSP10|TMEM131L|ZBTB7B|ACTB|ANXA1|TNFSF14|CD80|DUSP22|HLX|SIRPA|IRF1|MALT1|ILDR2|ZAP70|SOX12|PDE5A|FCHO1	GO	GOBP	377	f2.Ast	f2.Ast	Ast	1465	pos	T cell Activation & Regulation	Cell Differentiation & Immune Helper Regulation	42	Immune/defense response	T cell Activation & Regulation	46	571
f2	Ast	GOBP_REGULATION_OF_PROTEASOMAL_UBIQUITIN_DEPENDENT_PROTEIN_CATABOLIC_PROCESS	1.62942e-05	0.000337172	0.57561	0.407946	1.78996	128	HSPA1A|HSPA1B|HSP90AB1|HERPUD1|DNAJB2|BAG2|CSNK1A1|OGT|ZFAND2A|N4BP1|CLU|SDCBP|UBQLN1|KEAP1|RPL11|SH3RF3|CDK2|HSPBP1|RNF19B|SOCS4|RCHY1|SGTA|RNF217|RYBP|CEBPA|GSK3A|VCP|SIRT2|DVL1|XPO1|UBQLN4|GABARAP|PARK7|DDRGK1|EIF3H|SIRT6	GO	GOBP	142	f2.Ast	f2.Ast	Ast	1465	pos	Ubiquitin-Protein Regulation & Ligase Activity	Ubiquitin-Protein Regulation & Ligase Activity	7	Protein Homeostasis		80	184	2.2839	3.66493e-07
f2	Ast	GOMF_ELECTRON_TRANSFER_ACTIVITY	1.64725e-05	0.000339796	0.57561	0.451459	1.8973	94	FDX1|P4HA2|NDUFA3|NDUFC1|NDUFB4|UQCRB|ALDH2|NDUFB3|NDUFB2|PHGDH|NDUFB10|NDUFV3|NDUFS2|NDUFA6|COX6B1|NDUFB6|NDUFA8|AOC2|NDUFA12|COX7C|NDUFA1|POR|NDUFA4|COX5A|COX7B|DEGS1|CYCS|NDUFS5|UQCR10|NDUFS6|NDUFS7|STEAP4|NDUFS1|COX7A1|COX4I1|NDUFS8|NDUFB7|QDPR|IDH3B|UQCRH|UQCRHL|NDUFV2|SDHA	GO	GOMF	122	f2.Ast	f2.Ast	Ast	1465	pos	Mitochondrial Function & Membrane Regulation	Mitochondrial Function & Membrane Regulation	5	Mitochondria		119	134
f2	Ast	GOBP_SYNAPSE_ORGANIZATION	1.70208e-05	0.000350013	0.57561	0.302615	1.52761	425	CAP2|SEZ6L|SLC7A11|PCDH17|CACNB4|HSPA8|NEDD4|LAMB2|SIX4|LZTS3|LAMA5|NPTN|CRKL|CRIPT|OGT|CRK|DLG1|RAC3|SDCBP|AGRN|CDH2|PTPN13|KY|FLRT2|NLGN2|LRRN1|RYK|WASL|PRMT3|SDK1|ARHGAP39|ARF6|DNM3|MEF2C|ITGA3|CLSTN1|C5AR1|PTPRS|APP|TANC1|DBN1|STK38|CAPRIN1|CPNE6|BAIAP2|EPHB3|PFN1|RHOA|CTBP2|FLNA|ZDHHC2|SNCG|PDZRN3|FZD9|NRXN2|ACTN1|VCP|SIPA1L1|DVL1|ASAP1|SORT1|PCDHB4|NLGN4X|FBXO45|CTNNB1|CTTN|ZC4H2|COL4A5|AMIGO2|SHANK1|PRRT1|C1QL1|FNTA|SLITRK2|ADGRB3|STAU2|FZD5|PLXNB1|PCDHB14|PCDHB6|SDK2|PCDHB2|EPHA7|HMCN2|FYN|PLXNB2|NEDD9|PRNP|PPFIA2|FZD1|INSR|GPC4|ADGRL3|DMPK|RAB39B|PLXND1|DOK7|AKT1|EEF2K|SRGAP2C|RAB29|CFL1|DRD2|PCDHB10|IGF1R|PCDHB13|CDKL5|ADAM10|WASF1|PCDHB16|EFNB2|RAP2A|NECTIN1|SNAPIN|DNER|CNTNAP1|C1QL2|EPHB2|ERBB4|KIF1A|SYNGAP1|CLSTN3|DIP2A|ALS2|ITPKA	GO	GOBP	466	f2.Ast	f2.Ast	Ast	1465	pos	Synaptic Assembly & Protein Regulation	Synaptic Assembly & Protein Regulation	57	Synapse Organization		37	135
f2	Ast	GOMF_MISFOLDED_PROTEIN_BINDING	1.72548e-05	0.000353723	0.57561	0.685003	2.21607	27	HSPA1A|HSPA1B|HSPA5|HSPA8|HSPA9|HSPA6|DNAJC3|CLU|HSPA1L|SDF2L1|RHBDD2|HSPA2|EDEM1	GO	GOMF	29	f2.Ast	f2.Ast	Ast	1465	pos	Protein Binding & Negative Regulation	Protein Binding & Negative Regulation	64	Protein organization/modification		34	366
f2	Ast	PID_PDGFRB_PATHWAY	1.78147e-05	0.000306911	0.57561	0.420386	1.8264	121	BCAR1|PTPRJ|SOS1|PIK3CA|GAB1|SIPA1|CRK|ACTN4|ARHGAP35|ARAP1|RAP1A|WASL|MAP2K2|RPS6KA3|BRK1|GRB10|BAIAP2|YWHAQ|RHOA|ARHGDIA|CBL|STAT3|CTTN|PRKCE|CSK|ITGAV|SLC9A3R2|RAPGEF1|ACTA2|FYN|NCK2|FOS|PRKCD|EPS8|ARPC5|ARPC1B|NRAS|SRF|YWHAG|DOK1|IQGAP1|JUND|ACTR3|SRC|S1PR1|YWHAE	CP	PID	129	f2.Ast	f2.Ast	Ast	1465	pos	Signal Transduction Pathways	Signal Transduction Pathways	9	Cellular signaling		72	912
f2	Ast	GOBP_POSITIVE_REGULATION_OF_TELOMERASE_RNA_LOCALIZATION_TO_CAJAL_BODY	1.80165e-05	0.000368195	0.57561	0.794992	2.19828	15	TCP1|CCT3|CCT5|CCT4|NOP10|CCT8|CCT2|RUVBL2|CCT6A|RUVBL1|DKC1|NAF1	GO	GOBP	15	f2.Ast	f2.Ast	Ast	1465	pos	Telomere Maintenance & Regulation	Telomere Maintenance & Regulation	70	DNA damage response		33	111
f2	Ast	WP_ALZHEIMERS_DISEASE	1.82031e-05	0.000309057	0.57561	0.354052	1.67454	224	CSF1|SEM1|PPID|RELA|PSMD4|CSNK1A1|PIK3CA|KLC2|TUBA1C|XBP1|IRS2|KLC4|PSMB5|MCU|VDAC2|MAP2K2|PSMA1|DDIT3|NCSTN|PSMB6|APP|RTN3|CALM1|FZD7|PSMB4|BAD|CASP7|PSMA4|PSMD6|TNFRSF1A|KIF5C|PLCB3|FADD|NAE1|RTN4|IDE|ATF4|FZD9|DVL1|PSMB1|CTNNB1|ATG101|IRS1|CYCS|FZD3|FZD5|PSMA7|TRAF2|IKBKB|HSD17B10|FZD1|KIF5B|INSR|PSMD14|KLC3|KIF5A|PSMC5|PSMD1|FZD8|KLC1|AKT1|ULK1|BID|ATP2A2|CSNK1E|ADAM10|NRAS|CAPN2|WNT2B|PPP3CA|WNT5B|ATF6|SLC25A6|NFKB1|TUBA8|CACNA1D	CP	WP	262	f2.Ast	f2.Ast	Ast	1465	pos			-1			1576	1576
f2	Ast	WP_ALZHEIMERS_DISEASE_AND_MIRNA_EFFECTS	1.82031e-05	0.000309057	0.57561	0.354052	1.67454	224	CSF1|SEM1|PPID|RELA|PSMD4|CSNK1A1|PIK3CA|KLC2|TUBA1C|XBP1|IRS2|KLC4|PSMB5|MCU|VDAC2|MAP2K2|PSMA1|DDIT3|NCSTN|PSMB6|APP|RTN3|CALM1|FZD7|PSMB4|BAD|CASP7|PSMA4|PSMD6|TNFRSF1A|KIF5C|PLCB3|FADD|NAE1|RTN4|IDE|ATF4|FZD9|DVL1|PSMB1|CTNNB1|ATG101|IRS1|CYCS|FZD3|FZD5|PSMA7|TRAF2|IKBKB|HSD17B10|FZD1|KIF5B|INSR|PSMD14|KLC3|KIF5A|PSMC5|PSMD1|FZD8|KLC1|AKT1|ULK1|BID|ATP2A2|CSNK1E|ADAM10|NRAS|CAPN2|WNT2B|PPP3CA|WNT5B|ATF6|SLC25A6|NFKB1|TUBA8|CACNA1D	CP	WP	327	f2.Ast	f2.Ast	Ast	1465	pos	miRNA Processing & Regulation	miRNA Processing & Regulation	68	Epigenetics Regulation		33	268
f2	Ast	GOBP_REGULATION_OF_CELL_ACTIVATION	1.85036e-05	0.000376982	0.57561	0.299679	1.52292	450	HSPH1|HMGB1|DDR2|HSPD1|FOXJ1|CEBPB|ZBTB1|SOS1|PIK3CA|SPHK2|NFKBIZ|SOD1|BMI1|XBP1|TNFSF13B|IRS2|MAD1L1|AKIRIN2|DLG1|IL6ST|TRAF6|CCL2|PCID2|DUSP3|RNF41|UBASH3B|SMARCD3|SLC4A2|FER|RHBDD3|TNIP2|KAT2A|EFNB1|EXOSC6|SOX15|ZEB1|SMARCC2|GPNMB|HMOX1|MEF2C|GRN|SLC7A1|BAD|BCL6|FADD|RHOA|INPP5D|PELI1|STX4|FLNA|SELENOK|CEBPA|DHPS|NFKBID|PRELID1|LAMP1|KITLG|PRLR|CTNNB1|GAS6|ZBTB16|LGALS1|RORA|VAV3|CCDC88B|ICOSLG|CSK|B2M|CDKN1A|VSIR|RUNX1|DMTN|NECTIN2|PHF10|BMP4|ZFP36L1|LGALS3|NR1D1|ZBTB46|ACTA2|PDGFA|FYN|NEDD9|PRNP|NCK2|FOXO3|ADGRE2|CD320|MAD2L2|SERPINE2|PRKCD|PRKG1|AKT1|AP3D1|PPP2R3C|STAT6|MYD88|NR1H3|RASGRP1|C12orf4|ACTL6A|BID|TOX|STXBP1|MERTK|PARP3|NFATC2|EFNB2|ZNF335|SMARCB1|EMILIN1|SOCS5|EPHB2|GLI2|RIF1|ITPKB|CD22|SOX4|ZMIZ1|IL27|IL20RB|PPP3CA|ADA|PRKAR1A|METTL3|NFAM1|CGAS|FLOT2|IL1RL2|FGF10|JUND|BTN2A2|CD81|LAPTM5|LGALS9|SRC|DUSP10|TMEM131L	GO	GOBP	655	f2.Ast	f2.Ast	Ast	1465	pos			-1			1576	1576
f2	Ast	GOBP_RESPIRATORY_ELECTRON_TRANSPORT_CHAIN	1.90598e-05	0.000387119	0.57561	0.467977	1.95813	92	NDUFA3|ETFRF1|NDUFC1|NDUFB4|UQCRB|NDUFB3|NDUFB2|COA6|NDUFB10|NDUFV3|NDUFS2|NDUFA6|COX6B1|COX6C|NDUFB6|NDUFA8|COQ9|NDUFA12|COX7C|NDUFA1|NDUFA4|COX5A|PARK7|COX7B|CYCS|COX7A2|NDUFS5|UQCR10|SOD2|NDUFAB1|CCNB1|NDUFS6|NDUFS7|UQCRQ|NDUFS1|COX7A1|COX4I1|NDUFS8|NDUFB7|PUM2|UQCRH|BID|UQCRHL|ISCU|PLEC|NDUFV2|SDHA	GO	GOBP	124	f2.Ast	f2.Ast	Ast	1465	pos	Mitochondrial Function & Membrane Regulation	Mitochondrial Function & Membrane Regulation	5	Mitochondria		119	134
f2	Ast	REACTOME_APOPTOSIS	1.9108e-05	0.000322086	0.57561	0.393588	1.76727	151	HMGB1|SEM1|PSMD4|DFFA|DYNLL1|NMT1|PSME1|UBB|UBC|DFFB|ACIN1|PSMB5|PSMA1|PSMB6|PSMB4|BAD|CASP7|BAX|PSMA4|PSMD6|YWHAQ|FADD|VIM|MAGED1|STAT3|PSMB1|CTNNB1|UBA52|PSME2|LMNA|CYCS|FNTA|CFLAR|BIRC2|DYNLL2|PSMA7|TRAF2|TJP2|RPS27A|PSMD14|UNC5B|PSMC5|BMX|PSMD1|PAK2|PRKCD|AKT1|CDKN2A|BID|TNFRSF10B|PLEC	CP	REACTOME	179	f2.Ast	f2.Ast	Ast	1465	pos	Apoptotic Signaling Pathway Regulation	Apoptotic Signaling Pathway Regulation	34	Stress Response		50	302	2.36393	1.22739e-05
f2	Ast	REACTOME_DEGRADATION_OF_DVL	1.93079e-05	0.000323131	0.57561	0.533788	1.98155	52	SEM1|PSMD4|PSME1|UBB|UBC|PSMB5|PSMA1|PSMB6|PSMB4|PSMA4|PSMD6|DVL1|PSMB1|UBA52|PSME2|PSMA7|RPS27A|PSMD14|PSMC5|PSMD1	CP	REACTOME	57	f2.Ast	f2.Ast	Ast	1465	pos			-1			1576	1576
f2	Ast	GOMF_NAD_P_H_DEHYDROGENASE_QUINONE_ACTIVITY	1.95862e-05	0.00039659	0.57561	0.627154	2.14846	34	NQO1|NDUFA3|NDUFC1|NDUFB4|NDUFB3|NDUFB2|NDUFB10|NDUFV3|NDUFS2|NDUFA6|NDUFB6|NDUFA8|NDUFA12|NDUFA1|NDUFA4|NDUFS5|NDUFS6|NDUFS7|NDUFS1|NDUFS8|NDUFB7	GO	GOMF	45	f2.Ast	f2.Ast	Ast	1465	pos			-1			1576	1576
f2	Ast	GOMF_ADRENERGIC_RECEPTOR_BINDING	1.97282e-05	0.000398244	0.57561	0.767661	2.19578	17	GNAS|NEDD4|ARRB2|GRK2|ADRA2C|RAPGEF2|ADRB1	GO	GOMF	18	f2.Ast	f2.Ast	Ast	1465	pos			-1			1576	1576
f2	Ast	REACTOME_POST_TRANSLATIONAL_PROTEIN_MODIFICATION	1.98744e-05	0.00032894	0.57561	0.243586	1.32373	1196	CSF1|SNX3|RANGAP1|SEM1|RELA|RENBP|LAMC1|METTL21A|KLHL21|PSMD4|HSPA8|SQSTM1|CCNA2|NOTUM|DYNLL1|LAMB2|LYPD5|PRKCSH|TUBA1C|BMI1|GALNT8|SMAD1|NCOA2|HSP90B1|FBXL16|COMMD6|RAB31|DNAJC3|GLB1|PSME1|OGT|UBA1|UBE2D3|YY1|PEX2|ALG2|NEU1|NRIP1|WSB2|UBB|ARRB2|RAB39A|CDH2|UBC|TRAF6|PIGP|KLHL13|RAB18|SHPRH|ZRANB1|GFPT1|FBXO32|CTSA|DCAF5|PDIA3|B3GNT5|ADAMTS1|KEAP1|DCAF10|FBXW7|PDIA6|HCFC1|DPH3|TNIP2|PSMB5|SUMO3|PIAS4|DDX17|VDAC2|NUCB1|USP21|DPAGT1|KAT2A|NFKB2|PRMT3|SVBP|RAB1B|RCN1|PSMA1|MAP3K7|RAB40B|FBXO30|UBE2D1|NFKBIA|OTUB2|YOD1|UBA3|CALR|COMMD2|FEM1A|KLHL9|GMPPA|PGAP1|COG8|MGAT1|TIMP1|CREBBP|KCTD6|PSMB6|APP|SIAH2|TOPORS|CMAS|RNF123|THRB|CP|PIGT|FEM1C|PPP6R1|CALM1|FBXO2|PSMB4|CTBP1|RAB23|EEF1A1|RUVBL1|HIC1|ST8SIA1|VCPKMT|RAB24|ATXN7|TPGS1|DCAF17|CD59|P4HB|PSMA4|RHOT1|PLAUR|DAXX|PSMD6|RHOA|SMC1A|MAN1A1|TRAPPC5|MIA3|NAE1|B4GAT1|DAD1|AR|ST6GAL1|NUP188|TRIM28|IDE|DHPS|GALNT2|MPDU1|RAB15|VCP|TRIM27|APLP2|INO80D|RAB7A|SYVN1|TMEM115|FBXO11|BTRC|UBE2I|JOSD2|MGAT5|RNF7|PSMB1|PEX12|RCE1|PHC2|EDEM3|GAS6|RXRA|UBE2G2|SPP1|EDEM1|MEN1|CANX|ARSJ|RAD21|MELTF|SPSB1|ZBTB16|ADAMTSL5|PARK7|LGALS1|UBA52|DCUN1D5|RORA|PNPLA2|SKP1|SEC24D|TTLL11|PSME2|PTP4A2|UBE2J2|DCAF6|LARGE1|CETN2|KLHL22|SEL1L|TRIM25|UBE2B|ING2|EIF5A|VCPIP1|ACTR1A|DNMT3A|NUP153|KTN1|CDKN1A|TOP1|ENGASE|COPS2|BIRC2|RNF128|ABRAXAS2|MCRS1|SHISA5|BMP4|DYNLL2|B4GALT5|PSMA7|TRAF2|PAF1|FEM1B|TGOLN2|MGAT4B|CCNF|SLC17A5|FBXO17|COG7|BET1|RAD18|BIRC3|RAB37|TRRAP|MAN1A2|RANBP2|LMAN2|ALG1|MGAT3|RNF185|MBD1|POMGNT1|UBE2Z|B4GALT3|MUC20|HDAC7|SPTBN4|GMDS|RPS27A|ADRB2|B4GALT2|DOLPP1|PSMD14|MUL1|PSMC5|BRCA1|MAN1C1|PSMD1|DPP3|RAB39B|TMEM132A|STX5|SPSB4|MITF|RPS2|ALG12|PGM3|FSTL1|BTBD6|AGTPBP1|APOL1|CDC73|FUT8|KBTBD7|ALG3|RAB10|PUM2|ANK2|NUP88|PPP6R3|UBE2V2|RAB29|ALPL|NR1H3|QSOX1|MAGT1|ELOB|PHC1|HDAC1|PIGH|CDKN2A|PEX13|UBE2L3|ACTL6A|TRAPPC1|RAB5B|FBXL8|USP47|UBE2H|FBXW9|SMC5|UBE2T|COG2|ADAM10|WFS1|PIGF|UFD1|FBXO6|NCOA1|CBX2|FBXL15|SAE1|OTUD7B|CAMKMT|SOCS5|RAB9A|MLEC|USP30|COG4|RAB13|USP25|PEX5|RAB22A|AMFR|JOSD1|COG5|USP34|C4A|GALNT18|SOCS3|ASXL1|GFPT2|RAD23A|DCTN2|GNPNAT1|RNF181|POMT2|EIF5A2|SOCS2|ASXL2|FBXL3|TMED9|RPN1|PREB|TUBA8|FAM20C|ARF1|NR1H2|FBXW5|NAPB|UBE2E3|MPI|CUL4A|THBS2|UCHL3	CP	REACTOME	1442	f2.Ast	f2.Ast	Ast	1465	pos	Protein Complex Regulation & Modification	Protein Complex Regulation & Modification	24	Protein organization/modification		60	366	1.79717	0.00342504
f2	Ast	REACTOME_STABILIZATION_OF_P53	1.99358e-05	0.00032894	0.57561	0.533193	1.97934	52	SEM1|PSMD4|PSME1|UBB|UBC|PSMB5|PSMA1|PSMB6|CHEK2|PSMB4|PSMA4|PSMD6|PSMB1|UBA52|PSME2|PSMA7|RPS27A|PSMD14|PSMC5|PSMD1	CP	REACTOME	57	f2.Ast	f2.Ast	Ast	1465	pos	P53 Mediated Pathway Regulation	P53 Mediated Pathway Regulation	112	Cellular signaling		22	912
f2	Ast	REACTOME_REGULATION_OF_RAS_BY_GAPS	2.01084e-05	0.000329469	0.57561	0.527687	2.02914	61	SEM1|PSMD4|PSME1|UBB|UBC|PSMB5|PSMA1|RASAL2|PSMB6|PSMB4|PSMA4|PSMD6|PSMB1|UBA52|PSME2|PSMA7|SPRED2|RPS27A|PSMD14|PSMC5|PSMD1|KBTBD7|SPRED3	CP	REACTOME	68	f2.Ast	f2.Ast	Ast	1465	pos			-1			1576	1576
f2	Ast	GOCC_RNA_POLYMERASE_II_TRANSCRIPTION_REGULATOR_COMPLEX	2.02308e-05	0.000407144	0.57561	0.361638	1.69883	212	MAFG|CEBPG|E2F4|MAF|CEBPB|SMAD1|XBP1|NCOA2|JDP2|GTF2A2|MED24|NPAS2|NFIL3|KAT2A|DDIT3|S100A10|TAF12|TAF4|TBPL1|THRB|PYGO2|RB1|ATXN7|HMGA1|DR1|CEBPA|ASCC3|TRIM28|MAFF|ATF4|STAT3|ATF3|RFXANK|RFXAP|TLE3|CTNNB1|RXRA|MED22|NONO|FOSL2|FOSL1|MXI1|HNRNPAB|ING2|RUNX1|CREM|TCF4|ATF1|BATF3|E2F6|TAF6|BCL9L|TLE4|TRRAP|FOS|BACH1|CEBPD|SMAD9|CCNH|STAT6|ANXA2|GTF2H2|NR1H3|CEBPZ|TCEA1|YAP1|TEAD1|E2F5|MED25|CREB3|MAFK|NFYA|NCOA1|NFATC2|DRAP1|NFYC|MED11|ATF6|CLOCK|ATF6B|NR1H2|MED17|ATF2|TEAD2|GTF2H2C|JUND|HIPK2|SMAD5|TAF10|NFE2L2|MED30|ARNT|CBX3	GO	GOCC	254	f2.Ast	f2.Ast	Ast	1465	pos	RNA Polymerase III Transcription Regulation	RNA Polymerase III Transcription Regulation	29	Cell Growth		55	715
f2	Ast	GOBP_CHEMICAL_HOMEOSTASIS	2.05576e-05	0.000412464	0.57561	0.263797	1.39734	776	MAFG|COX19|ATP2B4|HERPUD1|SLC7A11|BACE2|TENT4B|PRKD1|CACNB4|TPT1|LDLRAP1|PIK3CA|SESN2|SOD1|ZBTB20|XBP1|HSP90B1|MLLT6|CYP39A1|NPTN|NPC1L1|HAP1|TSPO|ATP2C1|CA2|IRS2|RAB39A|GSTO1|UBASH3B|FBXW7|RALY|SLC4A2|GPR3|PACS2|WNK1|BOLA3|POLD1|GCLM|CDH23|GPR89B|SLC25A23|SLC12A7|MCU|SLC39A4|PRCP|KCNH2|MAIP1|DDIT3|SLC30A1|RPH3AL|CALR|PLCG2|HMOX1|RAP1GDS1|CXCL12|GRN|CAMK2D|FABP5|KLF15|CNBP|APP|KCTD17|GPR27|CP|CALM1|BAD|SRI|BAX|SLC26A3|ATP13A2|MT2A|DGAT1|CLIC4|BAIAP3|ATP6V0E1|MT3|USF2|SLC9A9|PLCB3|ABHD4|SLC9B2|STX4|FLNA|SELENOK|POU3F3|CDK16|CEBPA|P2RY6|SLC22A17|RTN4|NAPSA|KCNJ10|ATF4|DHPS|ATP7B|FZD9|ANXA6|STAT3|SLC39A12|HVCN1|RAB7A|TMEM64|SNX5|FTL|BTBD9|P2RX7|GAS6|GSTP1|SLC26A6|MEN1|MELTF|PARK7|IRS1|RORA|TMBIM6|PNPLA2|PRKCE|PPP1R3G|STIM2|RCN3|FGF2|MICU1|ATP6V1G1|MCUB|CARTPT|PLCE1|SIRT6|PTH|CYB5R4|B2M|ANKH|ATP13A1|SOD2|SURF4|PNPLA1|XPR1|STK11|SPX|TRA2B|SLC12A9|NR1D1|CALCB|NMB|NDUFAF2|ATP1B3|TM9SF4|NPC2|CCDC115|PRNP|STEAP4|FITM2|RHCG|INSR|ABCB7|SESN3|DMPK|TRDN|FIS1|SLC35G1|CORIN|GLS|MLXIPL|PYGL|PPT1|NCOA5|LAMTOR1|GSTM2|AKT1|AP3D1|TMEM203|ANK2|RPS6|ADORA1|ADCY8|ALPL|NR1H3|TRIM24|CAV3|SCARA5|ADIPOR2|NCOA4|SLC12A3|DRD2|ISCU|KCNJ2|IGF1R|ATP2A2|TLCD2|ACOX2|TMEM106B|WFS1|JAGN1|SLC46A1|ATP6V1F|HEXB|NKIRAS2|PIM3|PLCH1|ABCG4|MPC2|SRF|PICALM|SMARCB1|PTH1R|SNAPIN|VEGFA|CIB2|EHD1|EPHA5|LETM1|SOX4|SLC12A2|HDAC9|TMEM199|GCKR|PPP3CA|AQP4|SOAT1|STEAP3|STOML2|BCAP31|CACNB2|ABCA1|NPC1|PFKM|SLC4A3|PPARD|ARF1|NR1H2|SLC39A14|CRTC2|AKR1B1|TMPRSS3|ABHD5|SLC30A6|GNAI2|PAX6|LRP5|SLC24A3|TRPM7|LEPR|RYR1|MED13|GPR12|ATP1B2|FGFR4|ATP6V0B|YWHAE|ATP6V0A4|ACOX3|MCOLN1|CA7|MCUR1|DIAPH1|ZNHIT1|SGCD|EPAS1|BMP6|GHRHR|GCK|CES1|EFNA5|SELENOT|F2R|ORMDL2|CDK5|CNNM2	GO	GOBP	1027	f2.Ast	f2.Ast	Ast	1465	pos			-1			1576	1576
f2	Ast	WP_IL4_SIGNALING_PATHWAY	2.11629e-05	0.000341963	0.57561	0.563062	2.05676	48	RELA|CEBPB|SOS1|PIK3CA|IRS2|NFIL3|NFKBIA|BAD|HRH1|INPP5D|FLNA|CEBPA|CBL|STAT3|IRS1|IKBKB|FOS|AKT1|STAT6|SOCS5|SOCS3|NFKB1|ATF2	CP	WP	54	f2.Ast	f2.Ast	Ast	1465	pos	Cytokine Signaling & Immune/defense response Regulation	Cytokine Signaling & Immune/defense response Regulation	79	Immune/defense response		31	571
f2	Ast	REACTOME_SIGNALING_BY_EGFR	2.11629e-05	0.000341963	0.57561	0.563431	2.05811	48	EGF|SOS1|PIK3CA|SPRY2|GAB1|PTPRK|UBB|UBC|PXN|CBL|ADAM12|UBA52|HBEGF|CSK|SH3GL1|RPS27A|ADAM10|NRAS|EGFR	CP	REACTOME	50	f2.Ast	f2.Ast	Ast	1465	pos	Signal Transduction Pathways	Signal Transduction Pathways	9	Cellular signaling		72	912
f2	Ast	GOBP_EXTRINSIC_APOPTOTIC_SIGNALING_PATHWAY_VIA_DEATH_DOMAIN_RECEPTORS	2.1375e-05	0.000427566	0.57561	0.501645	1.99244	69	HGF|BAG3|PEA15|DEDD2|CRADD|HMOX1|FAIM2|BAD|BAX|DAXX|TNFRSF1A|FADD|STX4|ITPRIP|ATF3|SORT1|GABARAP|PARK7|CFLAR|LGALS3|CASP8AP2|FEM1B|BRCA1|ICAM1|BID|TNFRSF10B|SKIL	GO	GOBP	86	f2.Ast	f2.Ast	Ast	1465	pos	Apoptotic Signaling Pathway Regulation	Apoptotic Signaling Pathway Regulation	34	Stress Response		50	302	2.36393	1.22739e-05
f2	Ast	GOBP_ESTABLISHMENT_OF_PROTEIN_LOCALIZATION_TO_MEMBRANE	2.15447e-05	0.000429658	0.57561	0.347697	1.65526	234	HSP90AA1|HSPA4|HSPA5|NMT1|RAB31|PKDCC|ATP2C1|GOLGA7|SDCBP|TRAM2|RAB3GAP1|SEC61G|PARD3|SRP19|MYO1C|YIF1B|ZDHHC7|NACA|MAIP1|ITGB1BP1|SEC61A1|TRAM1|HYOU1|SRP14|GGA2|STOM|CLSTN1|TAOK2|GOLPH3|TIMM9|BAX|TCAF2|GGA1|SGTA|TOMM7|ZDHHC2|NACA2|RAB3GAP2|ZDHHC18|RAB7A|SRPRB|GDI1|SRP9|TCAF1|GGA3|ZDHHC11|TOMM40|CSK|ATP13A1|DMTN|PIKFYVE|ZDHHC14|EMC4|TIMM22|RFTN1|SEC61B|FYN|PRNP|LYPLA1|TOMM22|FIS1|REEP2|VPS37A|MTX1|UBL4A|TIMM29|VPS37D|VAMP3|RAB10|ADORA1|ZDHHC24|BID|ZDHHC22	GO	GOBP	270	f2.Ast	f2.Ast	Ast	1465	pos	Protein Localization & Nuclear Regulation	Protein Localization & Nuclear Regulation	6	Protein organization/modification		81	366	1.90988	0.000153773
f2	Ast	REACTOME_SENESCENCE_ASSOCIATED_SECRETORY_PHENOTYPE_SASP	2.23816e-05	0.000359178	0.57561	0.565581	2.05759	47	ANAPC16|RELA|CEBPB|CDC26|CCNA2|UBB|RPS6KA2|UBC|RPS6KA3|UBE2D1|ANAPC11|CDK2|STAT3|CDC27|UBA52|CDKN1A|CDKN2C|CDKN2D|FOS|RPS27A|CDKN2B|FZR1	CP	REACTOME	112	f2.Ast	f2.Ast	Ast	1465	pos			-1			1576	1576
f2	Ast	PID_CERAMIDE_PATHWAY	2.30712e-05	0.000367726	0.57561	0.579079	2.06322	42	EGF|RELA|SPHK2|MAP2K2|CRADD|MAP4K4|NFKBIA|BAD|BAX|TNFRSF1A|FADD|CYCS|TRAF2|BIRC3|PDGFA|PRKRA|PRKCD|AKT1|BID|MAP3K1	CP	PID	44	f2.Ast	f2.Ast	Ast	1465	pos	Signaling Pathway Regulation & Activation	Signaling Pathway Regulation & Activation	0	Cellular signaling		281	912
f2	Ast	GOBP_LENS_DEVELOPMENT_IN_CAMERA_TYPE_EYE	2.34228e-05	0.000465704	0.57561	0.513813	2.01695	65	CRYAB|SLC7A11|MAF|SPRY2|DLG1|SIX5|CRYGS|SKI|EPHA2|PYGO2|NHS|VIM|ATF4|CITED2|CTNNB1|TMOD1|FGF2|CDON|BMP4|CRYBB3|SPRED2|FZR1|SPRED3|SKIL|FAT1|NECTIN1|CDKN1B|WNT2B|HIPK1|WNT5B|PAX6|HIPK2|SPRED1	GO	GOBP	87	f2.Ast	f2.Ast	Ast	1465	pos			-1			1576	1576
f2	Ast	GOBP_NUCLEOSIDE_TRIPHOSPHATE_METABOLIC_PROCESS	2.40971e-05	0.000477673	0.57561	0.360409	1.69002	211	HSPA1A|HSPA1B|AK3|AK1|DUT|HSPA8|SPHK2|ZBTB20|ATP5PF|NUPR1|ATP5F1E|OGT|TSPO|RHOQ|NDUFA3|NADK|NDUFC1|NDUFB4|VPS9D1|NDUFB3|NDUFB2|ATP5MG|ATP5ME|CMPK1|NDUFB10|DTYMK|NDUFV3|CTPS1|TBPL1|APP|NDUFS2|NDUFA6|BAD|RAB23|NDUFB6|NDUFA8|RHOA|NDUFB11|NDUFA12|ATP5F1D|ZBTB7A|NDUFA1|STAT3|VCP|P2RX7|PFKP|ATP5PD|RAN|AK4|SIRT6|NDUFS5|UCKL1|ATP5MC3|NDUFAB1|CTPS2|NME9|ENO1|ATP5MC1|NDUFS6|NDUFS7|SAMHD1|INSR|NDUFS1|FIS1|MLXIPL|PGK1|NDUFS8|NDUFB7	GO	GOBP	269	f2.Ast	f2.Ast	Ast	1465	pos	Nucleoside Biosynthesis & Phosphate Metabolism	Nucleoside Biosynthesis & Phosphate Metabolism	43	Cell Growth		45	715
f2	Ast	REACTOME_ONCOGENIC_MAPK_SIGNALING	2.41138e-05	0.000381747	0.57561	0.491802	1.97956	77	FXR1|ARRB2|MRAS|CNKSR1|PPP1CC|RAP1A|MAP2K2|CAMK2D|CALM1|PAPSS1|DUSP8|LMNA|KIAA1549|SHOC2|CSK|KDM7A|PPP1CB|MARK3|SPRED2|SPRED3|VCL|TRIM24|DUSP6|DUSP16|QKI|NRAS|MPRIP|IQGAP1|SRC|DUSP10|SPRED1|TLN1|ACTB|BCL2L11|ITGA2B|RAP1B|CLCN6|MAP3K11|TRAK1|ACTG1|ZC3HAV1|MAP2K1|DUSP9|NF1	CP	REACTOME	82	f2.Ast	f2.Ast	Ast	1465	pos	MAPK Signaling Pathway Activation	MAPK Signaling Pathway Activation	72	Cellular signaling		33	912	2.08814	0.00342195
f2	Ast	PID_AP1_PATHWAY	2.48858e-05	0.000391325	0.57561	0.564301	2.05293	47	MAFG|MAF|NFATC1|CCL2|TIMP1|MT2A|ATF3|CTNNB1|GJA1|FOSL2|FOSL1|ELF1|NFATC3|FOS|CDKN2A|NFATC2|ETS1|CDKN1B|ATF2|JUND|BCL2L11|DUSP1|JUN|BAG1	CP	PID	70	f2.Ast	f2.Ast	Ast	1465	pos	Signaling Pathway Regulation & Activation	Signaling Pathway Regulation & Activation	0	Cellular signaling		281	912
f2	Ast	GOCC_SUPRAMOLECULAR_POLYMER	2.58704e-05	0.000511024	0.57561	0.261611	1.3816	741	HSPH1|HSPB1|DNAJB6|FXR1|CRYAB|TCP1|FKBP4|AK1|CCT3|CCT5|ATP2B4|WHRN|CCT4|COL27A1|ANKRD2|CHMP6|BAG3|KLHL21|NUDC|BAG2|CSNK1A1|DYNLRB1|TPT1|SQSTM1|CLIP2|LDLRAP1|PALLD|SPRY2|KLC2|SYNM|DYNLL1|TUBA1C|CSPP1|SMTN|RHOQ|CCT8|DLG1|ACTN4|PDE4DIP|RASSF3|RAC3|CCT2|FHDC1|TCAP|KLC4|CHMP2A|COL6A1|CDK2AP2|FBXO32|KY|TBCD|KEAP1|TPM2|MYO1C|COBL|MYO9B|FER|GDPD2|MAP1LC3B|FHL3|MYO5A|MYL7|MAP2K2|TMOD2|DNM3|CTPS1|GAS2L1|HOOK2|KCTD6|KIF21A|INF2|ANKRD23|MAP1S|CCT6A|SPECC1|BICD1|CALM1|MTUS1|LMNB2|TNNT1|SRI|BAIAP2|TPGS1|MT3|KRT10|NPNT|KIF5C|DYNLT1|FSD1|KIFC2|HAUS5|FLNA|VIM|TPM1|CFAP161|FLNB|HNRNPU|DNAH11|GSK3A|ACTN1|KIF1C|CSRP1|SIRT2|DVL1|SRPRB|SERP1|ARHGEF25|CTNNB1|CTTN|ADAMTSL5|GABARAP|CHMP1A|TTLL11|TMOD1|CSRP2|SNTB2|C4orf47|COL4A5|KLHL22|FAM110C|SLC2A1|LMNA|TUBE1|PDLIM7|CKAP2|PCNT|STAU2|DMTN|ABRAXAS2|RUSC1|TUBG1|PPP1R12A|NEBL|DYNLL2|STK11|GFAP|MAP4|CTPS2|FAM161B|MARK2|TMEM214|ACTA2|MICAL1|PDLIM4|ENO1|DYNLT3|FYN|KIF3C|RTN2|DNAH3|SPTBN4|KIF5B|MYH9|ADPRHL1|KLC3|KIF5A|GABARAPL1|REEP2|BIN1	GO	GOCC	1026	f2.Ast	f2.Ast	Ast	1465	pos			-1			1576	1576
f2	Ast	GOBP_REGULATION_OF_SUPRAMOLECULAR_FIBER_ORGANIZATION	2.59344e-05	0.000511024	0.57561	0.32758	1.61262	317	HSPA1A|HSPA1B|CRYAB|FKBP4|SERPINF2|FCHSD1|HSPA8|PIK3CA|COLGALT1|VASP|DLG1|CLU|PDE4DIP|ARHGAP35|FHOD1|ARAP1|TBCD|RHOC|FER|SSH3|AEBP1|TTBK2|TMOD2|LIMCH1|ITGB1BP1|S100A10|ARF6|BRK1|CXCL12|ANKRD53|PXN|ROCK2|APP|ANKRD23|MAP1S|PFDN2|ARHGEF10|RB1|PPM1F|ATXN7|BAIAP2|TESK1|PFN1|FLII|INPP5J|RHOA|FLNA|TPM1|PPM1E|SLC39A12|TRIM27|CTTN|PARK7|PRKCE|TMOD1|SORBS3|PFDN6|SHANK1|WASHC1|CKAP2|DMTN|ARFIP2|TMSB10|DYRK1A|GMFB|VBP1|NCK2|CARMIL2|ARHGEF10L|SPTBN4|PLEKHG2|BIN1|PAK2|PRKCD|DSTN|EPS8|ARPC5|RHPN1|MAPRE1|CAV3|CFL2|NAV3|ARPC5L|WASF1|WASHC4|EMILIN1|CDKN1B|SLAIN1|BAIAP2L1|ARHGAP6|WDR1|ARF1|RGCC|MYADM|ADD1|AP1AR|TWF1|KANK1|PSRC1|WASHC2A|ARHGEF2|SHANK3|S1PR1|CAPZA2|CAPZB|PFDN4|GSN|CDC42|CORO1B	GO	GOBP	375	f2.Ast	f2.Ast	Ast	1465	pos			-1			1576	1576
f2	Ast	GOBP_MUSCLE_CELL_DIFFERENTIATION	2.61046e-05	0.000512847	0.57561	0.324331	1.5918	308	IFRD1|LAMC1|CACNB4|LAMB2|SIX4|SMAD1|XBP1|ANKRD17|RCAN1|NFATC1|YY1|AKIRIN2|HDAC5|ACTN4|ARRB2|TCAP|CDH2|SMARCD3|ASF1A|TMOD2|MORF4L2|KAT2A|SKI|BIN3|ZEB1|CALR|CACNA1H|MEF2C|HDAC3|TANC1|ANKRD23|SOX9|FZD7|TNNT1|RB1|YBX1|FLII|NPNT|RGS2|TPM1|BMPR1A|HNRNPU|GSK3A|ACTN1|HOPX|CSRP1|SORT1|CTNNB1|ADAM12|ACVR1|RORA|TMOD1|TMEM182|CSRP2|LMNA|SIRT6|CDON|NFATC3|CFLAR|ADGRB3|SOD2|NEBL|BMP4|NINJ1|PTBP1|MYH9|ADPRHL1|DMPK|PIEZO1|MSX1|FLOT1|BIN1|AKT1|RARB|ANK2|JAM2|HDAC1|CAV3|SPEG|CFL2|QKI|PI16|PLEC|MYL9|ATP2A2|NFATC2|EFNB2|SRF|CAPN2|RBM38|DNER|CNTNAP1|VEGFA|EHD1|ZMPSTE24|HDAC9|PPP3CA|WNT5B|TMEM204|PRKAR1A|WDR1|BHLHE41|KDM6B|BMP2|TARBP2|FGF10	GO	GOBP	411	f2.Ast	f2.Ast	Ast	1465	pos	Smooth Muscle Cell Differentiation & Regulation	Smooth Muscle Cell Differentiation & Regulation	78	Cell Growth		31	715
f2	Ast	GOBP_MEMBRANE_ORGANIZATION	2.64303e-05	0.000517704	0.57561	0.270648	1.42044	687	HSPA1A|HSP90AA1|SNX3|HSPA4|MITD1|SLC7A11|CHMP6|YJEFN3|FCHSD1|AP3S1|HSPA8|SNAP23|HEBP2|SOD1|NMT1|HSPA9|RAB31|CRKL|CRIPT|ATP11C|BANF1|TSPO|ATP2C1|PIP5K1C|DLG1|CLU|EYA2|RAC3|RAB39A|TRAM2|AGRN|CDH2|CHMP2A|NLGN2|DOC2A|VDAC2|WASL|PRELID3B|VPS8|MAIP1|S100A10|SEC61A1|EXOC2|BIN3|AP2M1|UBXN2A|PLCG2|RCC1|TRAM1|HDAC3|RABIF|STARD3|VAPA|GOLPH3|ABCA7|AAK1|CLPTM1L|BNIP3L|BAD|LMNB2|CASP7|TIMM9|BAX|NSFL1C|ATP13A2|TSNARE1|BAIAP2|TGFB2|RHOT1|ANO6|MT3|SGTA|RHOA|PLEKHA8|STX4|TRAPPC5|MIA3|AR|TOMM7|CH25H|ZDHHC2|RTN4|TMEM30A|FZD9|GSK3A|NRXN2|ANXA6|SIRT2|VAMP1|PRELID1|RAB7A|DVL1|ASAP1|UBE2I|SERP1|NLGN4X|P2RX7|GAS6|CHMP1A|ALKBH7|SEC24D|VAV3|GLTP|RIMS1|UBAP1|DEGS1|TOMM40|LMNA|SNF8|VCPIP1|FNTA|SYNGR1|PITPNM1|PIKFYVE|NECTIN2|NAXE|EMC4|TIMM22|TOR1B|RFTN1|MVB12A|ABCC1|BET1|SNX33|HACE1|PMP2|NPC2|TOMM22|UGCG|SPTBN4|STPG1|MYH9|SPACA6|PACSIN2|MUL1|PLTP|DMPK|TRDN|FLOT1|REEP2|BIN1|VPS37A|PITPNM2|MTX1|STX5|PPT1|REEP4|UBL4A|PRKCD|AKT1|AP3D1|TIMM29|VPS37D|AHNAK|VAMP3|TRAPPC8|TOM1|ANK2|ANXA2|CAV3|TRAPPC1|OSBPL8|BID|STX7|XKR8|PLEC|ATP2A2|TLCD2|ARL8B|SYNGR2|PLK1|STXBP1|REEP5|PICALM|EMC6|PLSCR2|SNAPIN|RAB13|PEX5|EPHB2|ZMPSTE24|LETM1|EGFR|PIP4K2B|SPIRE1|BAIAP2L1|CHCHD6|SLC25A6|CHMP7|ABCA1|NPC1|ATP10D|STX3|TMED9|PREB|CHCHD10|ARF1|MYADM|UQCC3|CHMP2B|ARFGAP3|ATF2|AP3S2|KLHL12|ATP11A|SLC25A31|LAPTM5|APOOL|SLC25A4|SHANK3|LPIN1|VTI1B|SGCZ|NEK6|PIP4K2A|ANKFY1|BNIP1|PEF1|GSN|TRAPPC2|CDC42|GOLPH3L|IER3|EXOC6B|TMEM33|BCL2L11|ANXA1|STX10|TFG|BAG6	GO	GOBP	807	f2.Ast	f2.Ast	Ast	1465	pos	Membrane & Organelle Organization Regulation	Membrane & Organelle Organization Regulation	39	Cell Growth		47	715
f2	Ast	GOCC_ORGANELLE_INNER_MEMBRANE	2.66734e-05	0.000520921	0.57561	0.292266	1.48844	469	MRPS6|HSPD1|SLC25A39|MRPL52|DUSP18|MRPS5|PMPCB|SPHK2|NDUFAF4|ATP5PF|SMAD1|HSPA9|ATP5F1E|NDUFA3|MRPS15|CLU|MGARP|NDUFC1|NDUFB4|SMIM20|SHMT2|MRPL18|GATM|TMEM126A|UQCRB|NDUFB3|TMEM65|NDUFB2|MRPS16|SLC25A1|IFI27|MRPS31|SLC25A53|SLC25A23|ATP5MG|MCU|ATP5ME|AURKAIP1|NDUFB10|TMEM14C|MAIP1|MRPL51|NDUFV3|MRPL28|TMEM120A|LBR|NDUFS2|NDUFA6|TIMM9|MRPS30|COX6B1|COX6C|NDUFB6|NDUFA8|MRPS18C|MRPS36|COQ9|SLC9B2|NDUFB11|NDUFA12|ATP5F1D|NUTF2|MRPL21|SLC25A16|COX7C|NDUFA1|C12orf73|NDUFA4|PHB2|MRPL47|COX5A|P2RX7|SQOR|MRPL48|ATP5PD|COX7B|SLC27A1|TOMM40|MICU1|MCUB|CYCS|MRPS2|COX7A2|NDUFS5|MRPS33|UQCR10|MRPS12|TMEM126B|ATP5MC3|MRPL4|NDUFAB1|LGALS3|TIMM22|TRA2B|SFXN3|NDUFAF2|ATAD3A|ATP5MC1|NDUFS6|SIRT4|SLC22A14|NDUFS7|TIMM44|UQCRQ|COX10|MATR3|CHCHD1|NDUFS1|ABCB7|MRPL50|ATP23|COX7A1|COX4I1|SLC25A41|MTX1|CHDH|MRPS23|ACAD11|NDUFS8|NDUFB7|TIMM29|MRPS7|TMEM70|MRPL19|GADD45GIP1|NME4|CPOX|LDHB|UCP3|MRPS14|FDXR|UQCRH|UQCRHL|COQ2|MRPL43|PDE2A|MRPS11|TTC19|NDUFV2|TIMM21|GRPEL1|SDHA|MRPL20|MPC2|CRAT|SLC25A11|ATP5MC2|ZMPSTE24|LETM1|TIMMDC1|RAB5IF|ATP5PB|MRPL24|LEMD3|CHCHD6|SLC25A6|SFXN4|MRPL44|STOML2|SLC25A32|MRPS34|HCCS|CHCHD10|MRPL38|UQCC3|DMAC1|COA3|CDS2|SLC25A40|APOOL|SLC25A4|SRC|MRPL34|NDUFB5|MRPS18A|MRPL36|MRPL58|MTG1|ECSIT|CBX3|MCUR1|NDUFA2|TIMM17B|GHRHR|UQCC2|COX5B|ERAL1|MRPS28|BCL2L1|MRPL40|ACADVL|CHCHD3|PGS1|ROMO1|SLC25A48	GO	GOCC	560	f2.Ast	f2.Ast	Ast	1465	pos	Membrane & Organelle Organization Regulation	Membrane & Organelle Organization Regulation	39	Cell Growth		47	715
f2	Ast	REACTOME_RESPONSE_TO_ELEVATED_PLATELET_CYTOSOLIC_CA2	2.67027e-05	0.000417096	0.57561	0.434552	1.84426	104	HGF|EGF|HSPA5|SERPINF2|SOD1|MANF|ACTN4|CLU|FERMT3|LAMP2|TIMP1|APP|CALM1|RARRES2|TGFB2|PFN1|STX4|PSAP|FLNA|ACTN1|APLP2|GAS6|TAGLN2|LHFPL2|NHLRC2|BRPF3|CDC37L1|A2M|VEGFD|PDGFA|GTPBP2|LGALS3BP|SPARC|CD63|PCDH7|A1BG|VCL|QSOX1|CFL1|ECM1|VEGFA|CHID1|SELENOP|WDR1|PHACTR2|SRGN|APOOL|VTI1B|VEGFC|TLN1	CP	REACTOME	132	f2.Ast	f2.Ast	Ast	1465	pos	Platelet Activation & Growth Factor Response	Platelet Activation & Growth Factor Response	114	Immune/defense response		21	571
f2	Ast	GOBP_SUBSTRATE_ADHESION_DEPENDENT_CELL_SPREADING	2.6773e-05	0.000521323	0.57561	0.458022	1.90661	90	LAMC1|LAMA5|CRKL|CRK|ACTN4|RAC3|CASS4|PEAK1|FER|SPRY4|FERMT3|ITGB1BP1|S100A10|CALR|PXN|FZD7|EPHB3|TESK1|P4HB|RHOA|FLNA|ST6GAL1|MELTF|ITGAV|DMTN	GO	GOBP	100	f2.Ast	f2.Ast	Ast	1465	pos	Cell Adhesion & Extracellular Matrix Regulation	Cell Adhesion & Extracellular Matrix Regulation	21	Matrisome		60	124	1.79717	0.00342504
f2	Ast	GOBP_NEGATIVE_REGULATION_OF_CELL_CYCLE_G1_S_PHASE_TRANSITION	2.76627e-05	0.000537064	0.57561	0.496754	1.9692	68	FAM107A|CACNB4|DLG1|CDK2AP2|CCL2|NACC2|CRADD|GPNMB|CHEK2|RB1|CDK2|KANK2|PRMT2|MEN1|ACVR1|RPS27L|CDKN1A|CTDSP2|CDKN2D|CDKN2B|CDC73|PLK3|METTL13|CDKN1B|CTDSPL|GJC2	GO	GOBP	97	f2.Ast	f2.Ast	Ast	1465	pos	Cell Cycle & Mitotic Regulation	Cell Cycle & Mitotic Regulation	3	Cell Cycle		112	199
f2	Ast	GOBP_REGULATION_OF_PROTEASOMAL_PROTEIN_CATABOLIC_PROCESS	2.7976e-05	0.000541553	0.57561	0.37961	1.73875	173	HSPA1A|HSPA1B|HSP90AB1|HERPUD1|DNAJB2|BAG2|CSNK1A1|NUPR1|PSME1|OGT|ZFAND2A|N4BP1|UBB|CLU|SDCBP|UBQLN1|KEAP1|FBXW7|RPL11|SH3RF3|CDK2|HSPBP1|RNF19B|SOCS4|RCHY1|SGTA|RNF217|OSBPL7|RYBP|CEBPA|GSK3A|VCP|SIRT2|DVL1|BTRC|XPO1|UBQLN4|GABARAP|PARK7|DDRGK1|PSME2|EIF3H|PKD1|SIRT6|RHBDF1|NOP53|RNF185|PSMD14|PSMC5|FZR1|AKT1|UBQLN2|PLK3	GO	GOBP	194	f2.Ast	f2.Ast	Ast	1465	pos	Ubiquitin-Protein Regulation & Ligase Activity	Ubiquitin-Protein Regulation & Ligase Activity	7	Protein Homeostasis		80	184	2.2839	3.66493e-07
f2	Ast	GOBP_PROTEIN_LOCALIZATION_TO_NUCLEOPLASM	2.82622e-05	0.000545493	0.57561	0.806275	2.19438	14	TCP1|CCT3|CCT5|CCT4|CCT8|LARP7|CCT2|CCT6A|MEPCE|DKC1|NOP53	GO	GOBP	14	f2.Ast	f2.Ast	Ast	1465	pos	Protein Localization & Nuclear Regulation	Protein Localization & Nuclear Regulation	6	Protein organization/modification		81	366	1.90988	0.000153773
f2	Ast	WP_GLUCOCORTICOID_RECEPTOR_PATHWAY	2.8655e-05	0.000444627	0.57561	0.540592	2.04773	57	PTGES3|HSP90AA1|CPEB4|CCL2|B3GNT5|NFKB2|STOM|RGS2|RXRA|TGFBR3|AMIGO2|KTN1|BIRC2|BIRC3|PMP2|ALOX5AP|ZIC2|ACKR3|ARL5B|ABHD2|NAV3|SPINK13|DNER|SRGN|CUL1|PDE4B|GPR153|JUN	CP	WP	70	f2.Ast	f2.Ast	Ast	1465	pos			-1			1576	1576
f2	Ast	GOBP_REGULATION_OF_ESTABLISHMENT_OF_PROTEIN_LOCALIZATION	3.03073e-05	0.00058326	0.57561	0.294147	1.4911	444	DNAJA1|HSP90AA1|TCP1|SNX3|RANGAP1|PPID|CCT3|CCT5|CCT4|SLC7A11|BAG3|PRKD1|HSPA8|NMT1|SIRT7|UBE2D3|PKDCC|ATP2C1|CCT8|IRS2|CCT2|HSPA1L|CEP290|FBXW7|MYO1C|DPH3|IFI27|RHBDD3|NLGN2|MCU|TXN|ITGB1BP1|ARF6|YOD1|RPH3AL|OOEP|RAP1GDS1|RAPGEF4|STOM|HDAC3|GOLPH3|GPR27|CCT6A|BNIP3L|BAD|RAB23|DNAJC1|ADAM9|SRI|RBM22|ATP13A2|LLGL2|PPM1F|TGFB2|TCAF2|BAIAP3|SLC9B2|STX4|FLNA|SELENOK|TOMM7|CDK16|ZDHHC2|TRIM28|TMEM30A|GSK3A|XPO1|SERP1|GDI1|P2RX7|GAS6|UBE2G2|EDEM1|PARK7|IRS1|PRKCE|TCAF1|UBE2J2|RAN|CARTPT|SIRT6|DKC1|UFM1|CSK|RHBDF1|PCNT|DMTN|FZD5|BMP4|STXBP5|HTRA2|NR1D1|NDUFAF2|TM9SF4|UBL5|SIRT4|FYN|PRNP|LYPLA1|RUFY3|LLGL1|FIS1|HADH|TMEM132A|GNA11|NOLC1|PRKCD|PLK3|KCNJ11|RAB29|DMAP1|ADCY8|NR1H3|UBE2L3|DRD2|JAGN1|PIM3|MPC2|SAE1|MYRIP|KCNQ1OT1|EPHA5|SOX4|SLC12A2|PARD6A|ACVR1C|PPP3CA|MTCL1|PRKAR1A|ORAI1|CLOCK|BCAP31|CCT7|PFKM|PPARD|NR1H2|PKIG|CABP1|RIPOR1|ACHE|MAVS|APOD|CD81|LRP5	GO	GOBP	542	f2.Ast	f2.Ast	Ast	1465	pos	Protein Localization & Nuclear Regulation	Protein Localization & Nuclear Regulation	6	Protein organization/modification		81	366	1.90988	0.000153773
f2	Ast	GOBP_EPITHELIAL_CELL_DEVELOPMENT	3.08824e-05	0.000592601	0.557332	0.376028	1.71802	169	PLOD3|FOXJ1|E2F4|PALLD|VEZF1|LAMB2|SIPA1|IL6ST|CDH2|TMEM79|FER|RAP1A|RAB1B|EPHA2|RAPGEF2|PTPRS|ROCK2|SOX9|BAD|JAG1|CLIC4|TNFRSF1A|S1PR3|VIM|AR|CEBPA|DNASE1L2|FLNB|ATF4|GSK3A|TMOD1|FOSL2|FZD5|PPP1R12A|BMP4|NOTCH2|FEM1B|RAPGEF1|ACTA2|IKBKB|SIPA1L3|TJP2|ICAM1|AKT1|ARHGEF26|RARB|VCL|RAP2B|MYD88|YAP1|PLEC|PDE2A|FAT1|RAB13|VEGFA|ARID4A|WNT5B|RHEB|RAP2C|ASXL1|CLOCK|GPAT4|MYADM|AKR1B1|IQGAP1|ADD1|PAX6	GO	GOBP	215	f2.Ast	f2.Ast	Ast	1465	pos	Developmental Morphogenesis & Differentiation	Developmental Morphogenesis & Differentiation	2	Cell Growth		117	715
f2	Ast	GOBP_REGULATION_OF_RNA_SPLICING	3.12e-05	0.00059696	0.557332	0.37504	1.70415	162	HSPA1A|FXR1|JMJD6|MBNL2|SLC38A2|MBNL1|HSPA8|SF3B4|U2AF2|RBM23|HNRNPH1|LARP7|FAM50A|METTL4|HNRNPH3|DDX17|KAT2A|GRSF1|TAF12|MAGOH|CLK1|HNRNPF|SUPT20H|RBM22|TRA2A|ATXN7|RBM15B|HNRNPA2B1|RBM15|ZBTB7A|HNRNPU|SUPT7L|HNRNPLL|TMBIM6|ZNF638|SRSF6|RBM42|RBM8A|RBM12B|TRA2B|PTBP1|DYRK1A|TRRAP|PRDX6|RPS13|SRSF9|KHDRBS1|NOVA1|CCNL2|AHNAK|AHNAK2|SRSF3|SAP18|SRPK1|QKI|DAZAP1|RBM38|HNRNPA1	GO	GOBP	181	f2.Ast	f2.Ast	Ast	1465	pos	mRNA Splicing & Spliceosome Regulation	mRNA Splicing & Spliceosome Regulation	80	mRNA splicing/processing		31	143
f2	Ast	REACTOME_DDX58_IFIH1_MEDIATED_INDUCTION_OF_INTERFERON_ALPHA_BETA	3.1945e-05	0.000492416	0.557332	0.503889	1.96716	65	HSP90AA1|HSP90AB1|HMGB1|RELA|UBE2D3|UBB|UBC|IRF7|TRAF6|NFKB2|UBE2D1|NFKBIA|CREBBP|APP|SIKE1|FADD|UBA52|NLRC5|PCBP2|TRIM25|TRAF2|IKBKB|UBE2L6|ISG15|RPS27A|RNF216|MAP3K1|NKIRAS2|NFKBIB|NFKB1|MAVS|TBK1|IKBKE	CP	REACTOME	82	f2.Ast	f2.Ast	Ast	1465	pos	Interferon Signaling & Immune/defense response Regulation	Interferon Signaling & Immune/defense response Regulation	87	Immune/defense response		29	571
f2	Ast	GOBP_NEURON_APOPTOTIC_PROCESS	3.21752e-05	0.00061384	0.557332	0.355969	1.66865	207	NQO1|HSPA5|CEBPB|PIK3CA|SIX4|SOD1|NUPR1|CPEB4|ARRB2|NDNF|IL6ST|CCL2|HDGF|FBXW7|GCLM|ADARB1|DDIT3|NCSTN|HMOX1|MEF2C|OXR1|HYOU1|GRN|FAIM2|APP|ITGA1|THRB|THAP11|PIGT|CASP7|BAX|RB1|TGFB2|MT3|FADD|RHOA|NAE1|ATF4|FZD9|GSK3A|CTNNB1|PARK7|TMBIM6|ATN1|NONO|SOD2|CHL1|CRLF1|EPHA7|SIAH1|NPR2|EGLN3|DNAJC5|PRNP|FOXO3|UNC5B|PLXND1|PPT1	GO	GOBP	258	f2.Ast	f2.Ast	Ast	1465	pos	Apoptotic Signaling Pathway Regulation	Apoptotic Signaling Pathway Regulation	34	Stress Response		50	302	2.36393	1.22739e-05
f2	Ast	GOBP_WOUND_HEALING	3.22833e-05	0.000614126	0.557332	0.317835	1.56971	323	HSPB1|AK3|DDR2|SLC7A11|SERPINF2|CHMP6|GNAS|PIK3CA|GNA13|XBP1|AJAP1|CRK|NDNF|IL6ST|CHMP2A|ITGA5|ARHGAP35|RHOC|UBASH3B|DGKZ|ADRA2C|PRCP|FERMT3|S100A10|HGFAC|PLCG2|HMOX1|TNFRSF12A|CD151|TIMP1|CD34|MYL12A|FZD7|CASP7|TGFB2|CD59|ANO6|PLAUR|RHOA|FLNA|MIA3|TPM1|ACTN1|ANXA6|CSRP1|GAS6|FAP|CHMP1A|PRKCE|VAV3|FGFR1OP2|FGF2|DGKD|FKBP10|HBEGF|SRSF6|CFLAR|CDKN1A|DMTN|ELK3|NOTCH2|ACTA2|DGKA|CD44|NPR2|PDGFA|CARMIL2|ANXA8|MYH9|DGKQ|SERPINE2|PRKCD|PRKG1|AHNAK|CLIC1|ANXA2|VCL|RAP2B|CAV3|ADIPOR2|YAP1|PLEC|MYL9|ARL8B|STXBP1|MERTK|SRF|EMILIN1|BLOC1S4|VEGFA|EPHB2|SLC12A2|PPP3CA|WNT5B|ENPP4	GO	GOBP	441	f2.Ast	f2.Ast	Ast	1465	pos			-1			1576	1576
f2	Ast	REACTOME_NF_KB_IS_ACTIVATED_AND_SIGNALS_SURVIVAL	3.30987e-05	0.000506864	0.557332	0.798733	2.12249	13	RELA|SQSTM1|IRAK1|UBB|UBC|TRAF6|NFKBIA|UBA52|IKBKB|RPS27A	CP	REACTOME	13	f2.Ast	f2.Ast	Ast	1465	pos	Signaling Pathway Regulation & Activation	Signaling Pathway Regulation & Activation	0	Cellular signaling		281	912
f2	Ast	REACTOME_IRE1ALPHA_ACTIVATES_CHAPERONES	3.36597e-05	0.000512109	0.557332	0.558963	2.03351	47	HSPA5|XBP1|DNAJC3|HDGF|GFPT1|PDIA6|HYOU1|SULT1A3|MYDGF|GSK3A|SYVN1|PDIA5|SRPRB|SERP1|ZBTB17|EDEM1|LMNA|TPP1|CTDSP2|PPP2R5B|CXXC1|WFS1|DNAJB11|PREB|ADD1|EXTL1|TLN1	CP	REACTOME	50	f2.Ast	f2.Ast	Ast	1465	pos			-1			1576	1576
f2	Ast	GOMF_PROTEIN_HETERODIMERIZATION_ACTIVITY	3.40286e-05	0.000645468	0.557332	0.347556	1.62997	209	FXR1|CEBPB|ZBTB1|SOS1|IRAK1|PAFAH1B3|XBP1|ALG2|JDP2|GTF2A2|SDCBP|TPM2|ADRA2C|DDIT3|PDSS2|UBA3|TAF12|RCC1|IRAK2|MEF2C|RRAGC|TAF4|TRMT112|ITGA3|VAPA|SRI|BAX|P4HB|DR1|KRT10|USF2|SMC1A|ADRB1|TPM1|NAE1|ATF4|FZD9|ATF3|SUPT7L|PHB2|RAN|MICU1|DGKD|TCF4|BUD23|TAF6|IKBKB|PDGFA|CENPT|MLXIPL|NOLC1|MIGA2|SRGAP2C|ADORA1|ADCY8|ADRA1B|POLE4|ABCG4|SAE1|DRAP1|NFYC|ATF6|METTL3|BHLHE41|FXR2|MAPK4|PRMT5|RALGAPB|ATF2|ADD1|SMC3|ABTB2|MCL1|ATP1B2|YWHAE|ARNT|ITGB1|PEF1|EPAS1|BMP6|HIP1	GO	GOMF	343	f2.Ast	f2.Ast	Ast	1465	pos	Protein Complex Regulation & Modification	Protein Complex Regulation & Modification	24	Protein organization/modification		60	366	1.79717	0.00342504
f2	Ast	GOCC_ENDOSOME_MEMBRANE	3.478e-05	0.00065783	0.557332	0.294533	1.4976	455	SNX3|MITD1|CHMP6|PIP4P2|IRAK1|GPR135|RAB31|ABCC5|UBA1|AP5M1|ATP11C|UBE2D3|PIP5K1C|UBB|UBC|IRF7|CHMP2A|TRAF6|FCGRT|SLC29A3|PDIA3|RAP1A|SLC39A4|TBC1D5|MAP3K7|LAMP2|ARF6|AP2M1|NCSTN|GPNMB|IRAK2|IFITM3|GGA2|STARD3|ABCA7|FZD7|RAB23|SCAMP2|ATP13A2|INPP4A|BAIAP3|GGA1|ATP6V0E1|SLC9A9|SLC9B2|ZDHHC2|TMEM30A|GRB14|VPS13A|ANXA6|RAB15|RAB7A|SNX5|LAMP1|AP1G2|SORT1|LAMTOR2|ABHD6|CMTM6|VPS13C|YIPF2|UBA52|CHMP1A|PLEKHF2|GGA3|YIPF1|NCDN|UBAP1|LZTR1|RNF167|ZDHHC11|SNF8|SNX27|WASHC1|B2M|LAMTOR5|GOLIM4|PIKFYVE|FZD5|SCAMP3|SLA2|SNX13|SH3GL1|MVB12A|DNAJC13|PDLIM4|ATG16L1|STEAP4|ANXA8|RPS27A|ADRB2|CD164|INSR|PACSIN2|LLGL1|IFITM2|VTA1|VPS37A|LAMTOR4|LITAF|LAMTOR1|AP3D1|VPS37D|VAMP3|CD63|RAB10|TAB2|TOM1|ANXA2|RAP2B|MYD88|ITM2B|WDR81|RAB5B|STX7|ABHD17A|ARL8B|TMEM106B|PRAF2|SLC46A1|WASHC4|VPS29|ABCG4|RAP2A|ZFYVE28|RAB13|INPP5F|EHD1|LAMTOR3|RAB22A|SNX16|EGFR|AQP4|RAP2C|SNX6|GNPNAT1|CHMP7|STEAP3|PMEPA1|NPC1|RET|CLVS2|SLC39A14|CHMP2B|PLIN3|NUMB|PLEKHF1|RHOB|SNX7|DTX3L|RHOD|WASHC2A|PXK|TMEM59|ATP6V0B|ATP6V0A4|VTI1B|MCOLN1|ANKFY1|ITGB1|WDR83|LAPTM4A|RAB35|OPTN|SNX17|ANXA1|FLT3|ARL8A|ABCA3|VPS18|CLTC	GO	GOCC	546	f2.Ast	f2.Ast	Ast	1465	pos	Endosome Transport & Lysosome Regulation	Endosome Transport & Lysosome Regulation	41	Protein Homeostasis		47	184
f2	Ast	GOBP_AMEBOIDAL_TYPE_CELL_MIGRATION	3.53068e-05	0.000665887	0.557332	0.314142	1.55794	351	HSPB1|HMGB1|DDR2|EGF|ATP2B4|BCAR1|PRKD1|PIK3CA|DNAJA4|GNA13|NANOS1|LAMA5|IRS2|HDAC5|CDH2|AMOTL2|FBXW7|FER|RIN2|PKN3|PRCP|SVBP|EFNB1|MAP4K4|ITGB1BP1|SYDE1|ARF6|EPHA2|ATOH8|CALR|PLCG2|RIC8A|FGFR1|SEMA6C|HMOX1|MEF2C|TIMP1|GRN|ITGA3|PXN|ROCK2|SOX9|ADAM9|PPM1F|ARID5B|TGFB2|TESK1|PFN1|MAP2K3|RHOA|STARD13|MIA3|KANK2|RTN4|ANXA6|LAMTOR2|SEMA3D|KITLG|GJA1|ACVR1|FAP|PRKCE|FGF2|PRKX|HBEGF|SEMA7A|DMTN|CRB2|BMP4|SASH1|ACTA2|HDAC7|MYH9|RRAS|PLXND1|FSTL1|AKT1|SPARC|FUT8|SEMA6B|ROBO1|SEMA4G|PLEC|ETS1|EFNB2|SRF|RAB13|VEGFA|PTPRM|ERBB4|NR2E1|HDAC9|ACVR1C|PRKD2|MEOX2|ANLN|AGO2|RET|PPARD|RGCC|LGALS8|FGF10|IQGAP1|RHOB|FUT1|LRP5|KANK1|FOXP1|MAPRE2|SRC|DUSP10|PKN2|NFE2L2|SPRED1|GNA12|VEGFC|ITGB1	GO	GOBP	499	f2.Ast	f2.Ast	Ast	1465	pos			-1			1576	1576
f2	Ast	GOBP_INNATE_IMMUNE_RESPONSE_ACTIVATING_SIGNALING_PATHWAY	3.54276e-05	0.000666261	0.557332	0.393098	1.77734	157	HSPA1A|HSPA1B|HMGB1|HSPD1|RELA|IRAK1|NFKBIZ|ANKRD17|ARRB2|IRF7|TRAF6|GPR108|UBQLN1|TMEM126A|TNIP2|RPS6KA3|MAP3K7|NFKBIA|PLCG2|IRAK2|CREBBP|GPS2|PTPRS|ZDHHC5|ERBIN|MAPKAPK2|OTUD4|NMI|PELI1|RTN4|PHB2|PRKCE|TRIM25|BIRC2|CLPB|RFTN1|NR1D1|NINJ1|BIRC3|IKBKB|FYN|NOP53|FLOT1|PAK2|PUM2|MYD88|NR1H3|LRRC14	GO	GOBP	213	f2.Ast	f2.Ast	Ast	1465	pos	Immune/defense response & Inflammatory Regulation	Immune/defense response & Inflammatory Regulation	19	Immune/defense response		61	571
f2	Ast	GOBP_POSITIVE_REGULATION_OF_I_KAPPAB_KINASE_NF_KAPPAB_SIGNALING	3.66465e-05	0.000687227	0.557332	0.385714	1.74798	159	RELA|PRKD1|IRAK1|EEF1D|ANKRD17|CC2D1A|ATP2C1|CANT1|TRAF6|GPRC5B|C18orf32|RHOC|TNIP2|ROR1|MAP3K7|HMOX1|VAPA|TRIM52|TNFRSF1A|FADD|RHOA|PELI1|FLNA|UBE2I|CTNNB1|GJA1|LGALS1|PRKCE|CXXC5|TRIM25|CFLAR|LAMTOR5|BIRC2|SHISA5|TRAF2|LTBR|BIRC3|IKBKB|BRD4|FYN|S100A4|MUL1|LITAF|TAB2|TRIM68|MYD88|TNFRSF10B|S100A13|ECM1|BST2|TIFA|TRADD|MAVS|TMEM101|LGALS9|TBK1|EDA2R|IKBKE|NOD1|NEK6|RBCK1	GO	GOBP	192	f2.Ast	f2.Ast	Ast	1465	pos	Signaling Pathway Regulation & Activation	Signaling Pathway Regulation & Activation	0	Cellular signaling		281	912
f2	Ast	GOBP_CELLULAR_RESPONSE_TO_PEPTIDE	3.71234e-05	0.000694197	0.557332	0.324364	1.58908	302	RANGAP1|DDR2|RELA|BCAR1|AP3S1|SOS1|PIK3CA|CCNA2|XBP1|NCOA2|GAB1|RAB31|OGT|SLC27A4|RHOQ|CA2|IRS2|CRK|HDAC5|GKAP1|MGARP|MYO1C|FER|LPIN2|ZNF106|ZDHHC7|MYO5A|PTPRE|RAP1GDS1|GRB10|KLF15|PXN|ROCK2|APP|RARRES2|RB1|BAIAP2|ERRFI1|CPEB2|VIM|NAMPT|IDE|GRB14|GSK3A|POR|STAT3|SNX5|LPIN3|GJA1|MEN1|IRS1|SLC27A1|CSK|CFLAR|ZFP36L1|SLC2A8|ABCC1|NPR2|FYN|PRNP|FOS|RPL23|ADRB2|INSR|SESN3|GJB2|LEPROTL1|SORBS1|CACNA2D1|ICAM1|SIK2|NCOA5|PRKCD|AKT1|PDE3B|EEF2K|KLF2|RAB10|STAT6|ADCY8|OSBPL8|IGF1R|NCOA1|RAB13|PPP1R9B|EPHB2|YWHAG|HDAC9|PIP4K2B|PIP4K2C|SOCS3|SNX6|SOCS2|NFKB1|TSHR|SLC39A14|TIMELESS|SOGA1|GNAI2|KANK1|SRC|ARHGEF2|LPIN1|NFE2L2|NOD1|PIP4K2A|ZBTB7B|GHRHR|GCK	GO	GOBP	380	f2.Ast	f2.Ast	Ast	1465	pos	Peptide Hormone Signaling & Response	Peptide Hormone Signaling & Response	74	Cellular signaling		32	912
f2	Ast	GOBP_RESPONSE_TO_PEPTIDE	3.72632e-05	0.000694844	0.557332	0.302064	1.51495	398	RANGAP1|DDR2|RELA|BCAR1|NUDC|AP3S1|SOS1|PIK3CA|SESN2|CCNA2|XBP1|NCOA2|GAB1|RAB31|OGT|SLC27A4|RHOQ|CA2|IRS2|CRK|HDAC5|GKAP1|MGARP|MYO1C|FER|LPIN2|ZNF106|ZDHHC7|MYO5A|PTPRE|NFKBIA|RAP1GDS1|GRB10|CXCL12|TIMP1|KLF15|PXN|ROCK2|APP|RARRES2|JAG1|RB1|BAIAP2|ERBIN|ERRFI1|CPEB2|VIM|NAMPT|PNPT1|IDE|GRB14|GSK3A|POR|STAT3|SNX5|SORT1|LPIN3|GJA1|TGFBR3|MEN1|VPS13C|IRS1|SLC27A1|SLC2A1|CSK|SRSF6|CFLAR|EIF2B5|STK11|ZFP36L1|SLC2A8|ABCC1|NPR2|FYN|PRNP|FOS|RPL23|KBTBD2|ADRB2|INSR|SESN3|GJB2|LEPROTL1|SORBS1|CACNA2D1|HADH|ICAM1|SIK2|NCOA5|PRKCD|AKT1|PDE3B|EEF2K|KLF2|RAB10|EPM2AIP1|STAT6|QDPR|ADCY8|UCP3|ALPL|TRIM16|OSBPL8|IGF1R|NCOA1|INPPL1|CDKN1B|RAB13|PPP1R9B|EPHB2|YWHAG|EIF2B3|HDAC9|ACVR1C|PIP4K2B|PIP4K2C|SOCS3|RAMP3|SNX6|SOCS2|NFKB1|TSHR|SLC39A14|TIMELESS|SOGA1|GNAI2|JUND|KANK1|SRC|ARHGEF2|LPIN1|NFE2L2|BTG1|NOD1|PIP4K2A|DAG1|ZBTB7B|GHRHR|GCK|CTSK|BCL2L11|CITED1|ANXA1|CDK5	GO	GOBP	519	f2.Ast	f2.Ast	Ast	1465	pos	Peptide Hormone Signaling & Response	Peptide Hormone Signaling & Response	74	Cellular signaling		32	912
f2	Ast	GOBP_MRNA_METABOLIC_PROCESS	3.79791e-05	0.000706197	0.557332	0.271891	1.41974	644	HSPA1A|HSPA1B|FXR1|PAPOLA|JMJD6|MBNL2|PAN2|CEBPG|PPP4R2|SMG9|PNRC1|TENT4B|MBNL1|PATL1|ZBTB1|HSPA8|NFKBIZ|NANOS1|NCOA2|SF3B4|U2AF2|RBM23|HNRNPH1|PNLDC1|SAFB2|LARP7|THOC7|TENT5C|LSM7|SAMD4A|LSM10|FAM50A|METTL4|PCID2|DHX34|PNRC2|SNRNP48|RALY|ZNF473|RBBP6|ACIN1|UPF1|HNRNPA3|HNRNPH3|DDX17|PRPF31|CWC27|ADARB1|EXOSC6|SSB|GRSF1|CWC15|S100A10|NUDT16L1|TAF12|MAGOH|LSM1|TAF4|HNRNPF|ZCCHC8|C5AR1|ROCK2|APP|THRB|CNOT2|ATXN2L|BUD31|ARL6IP4|PRPF38A|RBM22|TRA2A|RBM19|RBM15B|SMG5|GCFC2|YBX1|MAPKAPK2|CSTF3|CNOT3|CDK11B|SNRPD2|HNRNPA2B1|CNOT6L|DXO|VIM|RBM15|TSEN15|ZBTB7A|PNPT1|HNRNPU|ATF4|CPSF1|STAT3|ZC3H3|ELAVL1|CDK13|HNRNPLL|SF3B6|THOC6|RXRA|PSIP1|SF3B2|CDK11A|DCP1A|PCBP2|CACNG7|NBDY|NONO|SNRPD1|PRPF39|SNRPA|SLBP|CPEB3|HNRNPAB|DKC1|SCAF4|ALKBH5|C9orf78|PUS7L|LARP1|SRSF6|RBM42|CLASRP|RBM8A|TRAF2|ZFP36L1|LGALS3|PAF1|TRA2B|SNRPG|TAF6|PTBP1|DYRK1A|UBL5|LSM3|GEMIN6|SSU72|CSTF2T|GPKOW|PRDX6|SMNDC1|PRPF40A|SRSF9|ZMAT5|RPUSD3|RNPC3|KHDRBS1|TRUB1|NOVA1|PRKCD|AKT1|WDR33|CDC73|YTHDF2|TUT7|PUM2|SMG1|ANXA2|SREK1IP1|MYD88|PABPC3|NR1H3|ZFP36|SRSF3|LSM8|PABPC1|SAP18|SRPK1|AAR2|IWS1|PPIL1|PHF5A|QKI|TENT5B|SYMPK|BCAS2|ZC3H14|NANOS3|NCOA1|DAZAP1|RBM17|ZNF830|PCF11|RBM38|HNRNPA1|TSEN54|RBM6	GO	GOBP	767	f2.Ast	f2.Ast	Ast	1465	pos	mRNA Catabolic Process & Nuclear Regulation	mRNA Catabolic Process & Nuclear Regulation	120	mRNA splicing/processing		19	143
f2	Ast	GOBP_RESPONSE_TO_COPPER_ION	3.91486e-05	0.000725227	0.557332	0.622105	2.06501	30	SOD1|MT1G|APP|MT2A|DAXX|MT3|MT1F|ATP5F1D|MT1E|ATP7B|PARK7|SOD3|MT1M|MT1X|PRNP	GO	GOBP	42	f2.Ast	f2.Ast	Ast	1465	pos	Ion Homeostasis & Iron Binding Response	Ion Homeostasis & Iron Binding Response	25	Ion homeostasis/channel activity		58	220
f2	Ast	GOBP_RESPONSE_TO_PEPTIDE_HORMONE	3.92222e-05	0.000725227	0.557332	0.312039	1.54271	332	RANGAP1|DDR2|RELA|BCAR1|NUDC|AP3S1|SOS1|PIK3CA|SESN2|CCNA2|XBP1|NCOA2|GAB1|RAB31|OGT|SLC27A4|RHOQ|CA2|IRS2|CRK|HDAC5|GKAP1|MGARP|MYO1C|FER|LPIN2|ZNF106|ZDHHC7|MYO5A|PTPRE|RAP1GDS1|GRB10|CXCL12|TIMP1|KLF15|PXN|ROCK2|RARRES2|RB1|BAIAP2|ERRFI1|CPEB2|NAMPT|PNPT1|IDE|GRB14|GSK3A|POR|STAT3|SNX5|SORT1|LPIN3|TGFBR3|MEN1|VPS13C|IRS1|SLC27A1|SLC2A1|CSK|SRSF6|CFLAR|EIF2B5|STK11|ZFP36L1|SLC2A8|NPR2|FOS|KBTBD2|INSR|SESN3|GJB2|LEPROTL1|SORBS1|HADH|SIK2|NCOA5|PRKCD|AKT1|PDE3B|EEF2K|RAB10|EPM2AIP1|STAT6|QDPR|ADCY8|UCP3|ALPL|TRIM16|OSBPL8|IGF1R|NCOA1|INPPL1|CDKN1B|RAB13|YWHAG|EIF2B3|HDAC9|ACVR1C|PIP4K2B|PIP4K2C|SOCS3|SOCS2|NFKB1|TSHR|SLC39A14|SOGA1|GNAI2|JUND|KANK1|SRC|LPIN1|NFE2L2|BTG1|PIP4K2A|DAG1|ZBTB7B|GHRHR|GCK|CTSK	GO	GOBP	429	f2.Ast	f2.Ast	Ast	1465	pos	Peptide Hormone Signaling & Response	Peptide Hormone Signaling & Response	74	Cellular signaling		32	912
f2	Ast	GOBP_NUCLEOSIDE_PHOSPHATE_BIOSYNTHETIC_PROCESS	3.97911e-05	0.00073369	0.557332	0.344944	1.6401	233	AK3|AK1|DUT|SPHK2|ATP5PF|ADCY7|ATP5F1E|DCK|NDUFA3|NADK|NDUFC1|NDUFB4|VPS9D1|NDUFB3|PRPSAP1|NDUFB2|SLC25A1|HACD2|ATP5MG|ATP5ME|CMPK1|NAXD|FLAD1|AMPD2|ELOVL5|NDUFB10|DTYMK|NDUFV3|CTPS1|TBPL1|NDUFS2|NDUFA6|ADCY9|ATIC|NDUFB6|ACSS2|NDUFA8|AK6|PAPSS1|GUK1|NDUFB11|NDUFA12|ATP5F1D|NAMPT|SLC25A16|NDUFA1|PANK4|VCP|PARP9|ATP5PD|AK4|NDUFS5|RFK|ADCY10|UCKL1|ATP5MC3|NDUFAB1|CTPS2|NME9|ENO1|ATP5MC1|NDUFS6|COASY|NPR2|NDUFS7	GO	GOBP	297	f2.Ast	f2.Ast	Ast	1465	pos	Nucleoside Biosynthesis & Phosphate Metabolism	Nucleoside Biosynthesis & Phosphate Metabolism	43	Cell Growth		45	715
f2	Ast	GOBP_CELLULAR_RESPONSE_TO_ACID_CHEMICAL	4.01727e-05	0.000738662	0.557332	0.490458	1.94424	68	SLC7A5|CEBPB|SESN1|PIK3CA|SESN2|XBP1|CPEB4|SIPA1|COL6A1|GCLM|ZEB1|RRAGC|BAIAP2|LAMTOR2|KLHL22|CPEB3|HNRNPAB|DNMT3A|LAMTOR5|FYN|SESN3|LAMTOR4|LAMTOR1|KLF2|PLEC|CAPN2|VEGFA|LAMTOR3|EGFR	GO	GOBP	89	f2.Ast	f2.Ast	Ast	1465	pos	Cellular Response to Stimulus & Stress	Cellular Response to Stimulus & Stress	1	Stress Response		145	302
f2	Ast	GOCC_AXONEME	4.05261e-05	0.000743092	0.557332	-0.422082	-1.77926	125	SAXO1|CFAP221|ATG14|AK8|WDPCP|RSPH4A|DYNC2LI1|WDR11|GAS8|DNAH1|LCA5L|CFAP70|ARFGEF2|DNAH6|DNHD1|RP1|DNAI2|LRRC43|DNAAF1|HYDIN|CCDC113|SPATA7|TRAF3IP1|CFAP36|BBS7|ARL13B|EFHB|DYNC2H1|DNAH2|TOGARAM1|PACRG|CFAP43|MNS1|CCDC39|DCDC2|NME7|SPAG6|SPATA4|GLI3|TEKT3|CFAP52|DNAH8	GO	GOCC	157	f2.Ast	f2.Ast	Ast	1465	neg	Axonal Guidance & Neuronal Extension	Axonal Guidance & Neuronal Extension	95	Neuron projection & Transport		26	378
f2	Ast	GOBP_CELLULAR_RESPONSE_TO_BIOTIC_STIMULUS	4.07891e-05	0.000745841	0.557332	0.372825	1.70339	169	HMGB1|RELA|HSPA5|SLC7A5|CEBPB|IRAK1|PPP1R15B|NFKBIZ|XBP1|TSPO|TRAF6|CCL2|ARID5A|UPF1|TNIP2|DDIT3|NFKBIA|CD180|PLCG2|IRAK2|MEF2C|ADAM9|MAP2K3|RHOA|SMC1A|VIM|SIRT2|GSTP1|PRKCE|FZD5|PAF1|NOTCH2|NR1D1|SASH1|LITAF|MUS81|AKT1|CDC73|MYD88|NR1H3|ZFP36|WFS1|EFNB2|CAPN2|EPHB2|ZMPSTE24|SIGIRR|NFKBIB|ABCA1|NFKB1|CD68|PPARD|PLAA|SRC|BMP6|HMGB2|PDE4B|BCL2L11|CD80|TIGAR|SIRPA	GO	GOBP	264	f2.Ast	f2.Ast	Ast	1465	pos	Cellular Response to Stimulus & Stress	Cellular Response to Stimulus & Stress	1	Stress Response		145	302
f2	Ast	REACTOME_HEME_SIGNALING	4.09419e-05	0.000617542	0.557332	0.566674	2.037	44	NCOA2|NRIP1|NPAS2|SMARCD3|HMOX1|MEF2C|CREBBP|HDAC3|HELZ2|XPO1|RAI1|RXRA|RORA|NR1D1|BACH1|MAFK|SLC46A1|NCOA1|CRTC3|CLOCK|CRTC2|ATF2|NFE2L2|CARM1	CP	REACTOME	48	f2.Ast	f2.Ast	Ast	1465	pos	Leukocyte & Myeloid Cell Differentiation	Leukocyte & Myeloid Cell Differentiation	4	Immune/defense response		108	571
f2	Ast	REACTOME_REGULATED_NECROSIS	4.11168e-05	0.000617542	0.557332	0.543172	1.99224	49	HSP90AA1|HMGB1|CHMP6|OGT|UBB|SDCBP|UBC|CHMP2A|BAX|FADD|PELI1|UBA52|CYCS|CFLAR|BIRC2|TRAF2|BIRC3|RPS27A|FLOT1|UBE2L3|TNFRSF10B|CHMP7|FLOT2|CHMP2B|MLKL|TRADD	CP	REACTOME	59	f2.Ast	f2.Ast	Ast	1465	pos	Cell Death	Protein Phosphorylation & Kinase Regulation	61	Stress Response	Cell Death	35	302	3.19021	3.32634e-08
f2	Ast	GOBP_LEUKOCYTE_PROLIFERATION	4.12346e-05	0.000750557	0.557332	0.34976	1.65894	228	CSF1|HMGB1|HSPD1|FOXJ1|CEBPB|SOS1|NFKBIZ|BMI1|TNFSF13B|IRS2|MAD1L1|DLG1|CLU|IL6ST|TRAF6|SLC4A2|EFNB1|NCSTN|CD180|GPNMB|CTPS1|MEF2C|CD151|CADM1|SLC7A1|BAX|BCL6|FADD|INPP5D|PELI1|SELENOK|ST6GAL1|DHPS|ARMC5|KITLG|PRLR|CTNNB1|P2RX7|GSTP1|VAV3|CCDC88B|ICOSLG|PTH|CDKN1A|VSIR|BMP4|LGALS3|NMB|FYN|PRNP|NCK2|CD320|PRKCD|STAT6|RPS6|MYD88|RASGRP1|BID|BST2|NFATC2|ZNF335|EPHB2|CD22|IL27|IL20RB|PPP3CA|ADA|PRKAR1A|FGF10|BTN2A2|CD81|LGALS9|TBK1|TMEM131L|ZBTB7B|ANXA1|TNFSF14|CD80|FLT3|HELLS|BCL2L1	GO	GOBP	349	f2.Ast	f2.Ast	Ast	1465	pos	Leukocyte & Myeloid Cell Differentiation	Leukocyte & Myeloid Cell Differentiation	4	Immune/defense response		108	571
f2	Ast	GOBP_NEGATIVE_REGULATION_OF_INCLUSION_BODY_ASSEMBLY	4.12744e-05	0.000750557	0.557332	0.861685	2.105	10	HSPA1A|HSPA1B|DNAJB6|DNAJB1|DNAJB2|DNAJA4|HSPA2|SACS	GO	GOBP	12	f2.Ast	f2.Ast	Ast	1465	pos	Cell Body Assembly & Microvillus Organization	Cell Body Assembly & Microvillus Organization	69	Cell morphogenesis		33	189
f2	Ast	GOCC_ROUGH_ENDOPLASMIC_RETICULUM	4.16499e-05	0.000755304	0.557332	0.481432	1.92427	72	PLOD3|PLOD1|SLC7A11|PLOD2|UBA1|SEC61G|SEC61A1|HGFAC|RPS29|APP|RPL27|BAIAP2|LRPAP1|MT3|RPL4|RPS23|HCRT|SRPRB|SRP9|CANX|RPL6|RPS28|SEC61B|RPS21|RP9|KCNJ2|RPL18	GO	GOCC	83	f2.Ast	f2.Ast	Ast	1465	pos	Endoplasmic Reticulum Protein Response & Regulation	Endoplasmic Reticulum Protein Response & Regulation	30	Translation		54	196	2.12681	0.000194924
f2	Ast	GOBP_POSTSYNAPSE_ORGANIZATION	4.2445e-05	0.000767614	0.557332	0.3733	1.70562	170	SLC7A11|HSPA8|LZTS3|LAMA5|CRKL|CRIPT|CRK|DLG1|RAC3|CDH2|NLGN2|WASL|PRMT3|ARHGAP39|ARF6|DNM3|ITGA3|PTPRS|TANC1|DBN1|STK38|CAPRIN1|CPNE6|BAIAP2|EPHB3|ZDHHC2|FZD9|NRXN2|ACTN1|SIPA1L1|DVL1|ASAP1|NLGN4X|CTTN|SHANK1|FNTA|STAU2|EPHA7|FYN|NEDD9|PRNP|PPFIA2|INSR|AKT1|EEF2K|CFL1|IGF1R|CDKL5|ADAM10|CNTNAP1|C1QL2|EPHB2|KIF1A|SYNGAP1|DIP2A|ITPKA	GO	GOBP	185	f2.Ast	f2.Ast	Ast	1465	pos	Synaptic Membrane Organization	Synaptic Membrane Organization	73	Synapse Organization		32	135
f2	Ast	GOBP_PROTEIN_LOCALIZATION_TO_ENDOPLASMIC_RETICULUM	4.34464e-05	0.000783578	0.557332	0.496364	1.94447	64	HERPUD1|HSPA5|PPP1R15A|ZFAND2A|TRAM2|RAB3GAP1|SEC61G|SRP19|SEC61A1|TRAM1|HYOU1|SRP14|VAPA|SPCS3|BTF3|SGTA|MAN1A1|MIA3|RTN4|RAB3GAP2|SRPRB|EDEM1|SRP9|DDRGK1	GO	GOBP	78	f2.Ast	f2.Ast	Ast	1465	pos	Endoplasmic Reticulum Protein Response & Regulation	Endoplasmic Reticulum Protein Response & Regulation	30	Translation		54	196	2.12681	0.000194924
f2	Ast	GOBP_REGULATION_OF_PROTEOLYSIS_INVOLVED_IN_PROTEIN_CATABOLIC_PROCESS	4.42548e-05	0.000795983	0.557332	0.345499	1.62032	209	HSPA1A|HSPA1B|HSP90AB1|EGF|HERPUD1|DNAJB2|BAG2|CSNK1A1|QRICH2|NUPR1|PSME1|OGT|ZFAND2A|N4BP1|UBB|CLU|SDCBP|UBQLN1|KEAP1|FBXW7|RPL11|SH3RF3|CDK2|HSPBP1|RNF19B|SOCS4|RCHY1|SGTA|RNF217|OSBPL7|RYBP|CEBPA|GSK3A|VCP|SIRT2|DVL1|BTRC|XPO1|UBQLN4|GABARAP|PARK7|DDRGK1|PSME2|EIF3H|PKD1|SIRT6|RHBDF1|RPS7|NOP53|RNF185|RPL23|PSMD14|PSMC5|FZR1|AGTPBP1|AKT1|UBQLN2|PLK3|ELOB|RPL5|CAV3	GO	GOBP	231	f2.Ast	f2.Ast	Ast	1465	pos	Ubiquitin-Protein Regulation & Ligase Activity	Ubiquitin-Protein Regulation & Ligase Activity	7	Protein Homeostasis		80	184	2.2839	3.66493e-07
f2	Ast	GOBP_CYTOKINE_MEDIATED_SIGNALING_PATHWAY	4.64687e-05	0.000833532	0.557332	0.317264	1.56067	314	HSPA1A|HSPA1B|CSF1|RELA|IL17RB|PTPRJ|SOS1|IRAK1|NFKBIZ|TNFSF13B|CCDC3|ACTN4|EPOR|IL6ST|IRF7|TRAF6|CCL2|FER|WNK1|IFI27|TNIP2|PIAS4|TXNDC17|TBKBP1|MAP3K7|NFKBIA|RPS6KA4|IRAK2|IFITM3|CXCL12|GPS2|BAD|P4HB|OTUD4|MT3|TNFRSF1A|FADD|RBM15|CEBPA|OXSR1|CBL|PLP2|STAT3|SPATA2|CARD14|PRLR|GAS6|GSTP1|PARP9|TRIM44|PPP2CB|NLRC5|SLC27A1|EIF5A|BIRC2|IFNAR1|TRAF2|CRLF1|BIRC3|IKBKB|CD44|RNF185|FOXO3|UGCG|ISG15|SAMHD1|TNFRSF25|NUMBL|MUL1|IFITM2|AKT1|YTHDF2|STAT6|ACKR3|MYD88|ROBO1|NR1H3|ADIPOR2|YAP1|IFNGR1|ECM1|JAGN1|NKIRAS2|SOCS5|IL1R1|HIPK1|SIGIRR|DOK1|ZC3H15|METTL3|NR1H2|IL1RL2|TRAF1|TRADD|MAVS|LAPTM5|OSMR|LEPR|SRC|TBK1|EDA2R|IKBKE|PLVAP	GO	GOBP	491	f2.Ast	f2.Ast	Ast	1465	pos	Cytokine Production & Immune Regulation	Cytokine Production & Immune Regulation	115	Immune/defense response		21	571
f2	Ast	REACTOME_CLASS_I_MHC_MEDIATED_ANTIGEN_PROCESSING_PRESENTATION	4.70209e-05	0.00070172	0.557332	0.31282	1.54674	339	HMGB1|SEM1|HSPA5|KLHL21|PSMD4|SNAP23|CDC26|NEDD4|HERC3|FBXL16|UBE2E2|PSME1|UBA1|UBE2D3|ZNRF1|UBB|RNF6|TAPBP|UBC|KLHL13|SEC61G|FBXO32|PDIA3|KEAP1|RNF41|FBXW7|RBBP6|UBE2Q1|PSMB5|PSMA1|FBXO30|UBE2D1|SEC61A1|UBA3|CALR|KLHL9|KCTD6|PSMB6|HERC4|SIAH2|RNF123|FBXO2|PSMB4|ANAPC11|RNF19B|LRSAM1|PSMA4|PSMD6|RCHY1|TRIM69|RNF217|STX4|NEDD4L|UBE4A|RNF114|FBXO11|BTRC|CDC27|RNF7|PSMB1|UBE2G2|CANX|SPSB1|ZBTB16|UBA52|SKP1|SEC24D|PSME2|LNPEP|UBE2J2|RNF126|KLHL22|UBE2B|MEX3C|TRAF7|B2M|ITGAV|ERAP2|UBA5|PSMA7|THOP1|CCNF|FBXO17|SIAH1|IKBKB|WWP1|SEC61B|HACE1|S100A1|UBE2Z|UBE2L6|RPS27A|PSMD14|PSMC5|PSMD1|FZR1|SPSB4|BTBD6|KBTBD7|VAMP3|UBE2V2|MYD88|ELOB|UBE2L3|FBXL8|UBE2H|FBXW9	CP	REACTOME	381	f2.Ast	f2.Ast	Ast	1465	pos			-1			1576	1576
f2	Ast	GOBP_POSITIVE_REGULATION_OF_LEUKOCYTE_CELL_CELL_ADHESION	4.73417e-05	0.000846891	0.557332	0.363031	1.68084	188	HSPH1|HMGB1|HSPD1|RELA|ZBTB1|PIK3CA|IRAK1|NFKBIZ|BMI1|XBP1|TNFSF13B|NFAT5|IL6ST|TRAF6|CCL2|SMARCD3|EFNB1|SMARCC2|SLC7A1|BAD|BCL6|FADD|RHOA|SELENOK|DHPS|NFKBID|KITLG|ZBTB16|CHST2|LGALS1|CCDC88B|ICOSLG|CSK|B2M|VSIR|RUNX1|PHF10|CD44|FYN|NCK2|FOXO3|AKT1|AP3D1|RASGRP1|ACTL6A|ETS1|EFNB2|SMARCB1|SOCS5|GLI2|ITPKB|SOX4|ZMIZ1|PPP3CA|ADA|FLOT2|IL1RL2|BTN2A2|CD81|LGALS9|SRC|DUSP10|ZBTB7B|ACTB|ANXA1|TNFSF14|CD80|HLX|SIRPA	GO	GOBP	273	f2.Ast	f2.Ast	Ast	1465	pos	Cell Adhesion & Extracellular Matrix Regulation	Cell Adhesion & Extracellular Matrix Regulation	21	Matrisome		60	124	1.79717	0.00342504
f2	Ast	WP_EBOLA_VIRUS_INFECTION_IN_HOST	4.75635e-05	0.000705324	0.557332	0.443258	1.83997	91	RELA|PIK3CA|NEDD4|ACTN4|IRF7|ITGA5|RHOC|NFKB2|CREBBP|ITGA3|ITGA1|RHOA|FLNA|FLNB|ACTN1|RAB7A|GAS6|TOP1|ITGAV|NPC2|PRKRA|AKT1|CAV3|RELB|IGF1R|CLTB|BST2|MERTK|RAB9A|EGFR|SOCS3|NFKB1|NPC1|IQGAP1|RHOB|TBK1|IKBKE|ITGB1|GSN|CDC42|ACTB|CTSB|VPS18|CLTC	CP	WP	129	f2.Ast	f2.Ast	Ast	1465	pos	Viral Genome Regulation & Host Interaction	Viral Genome Regulation & Host Interaction	33	Immune/defense response		51	571
f2	Ast	GOBP_CELLULAR_RESPONSE_TO_MOLECULE_OF_BACTERIAL_ORIGIN	4.82976e-05	0.000861655	0.557332	0.391464	1.74601	144	HMGB1|RELA|SLC7A5|CEBPB|IRAK1|NFKBIZ|XBP1|TSPO|TRAF6|CCL2|ARID5A|UPF1|TNIP2|NFKBIA|CD180|PLCG2|IRAK2|MEF2C|ADAM9|MAP2K3|RHOA|VIM|SIRT2|GSTP1|PRKCE|FZD5|PAF1|NR1D1|SASH1|LITAF|AKT1|CDC73|MYD88|NR1H3|ZFP36|EFNB2|CAPN2|EPHB2|SIGIRR|NFKBIB|ABCA1|NFKB1|CD68|PPARD|PLAA|SRC|BMP6|HMGB2|PDE4B|CD80|SIRPA|MALT1|SBNO2|CDK4	GO	GOBP	237	f2.Ast	f2.Ast	Ast	1465	pos	Defense Response & Molecule Regulation	Defense Response & Molecule Regulation	128	Immune/defense response		17	571
f2	Ast	GOBP_RESPONSE_TO_TUMOR_NECROSIS_FACTOR	4.91665e-05	0.000874792	0.557332	0.355638	1.64065	181	HSPA1A|HSPA1B|RELA|NFATC1|TNFSF13B|CCDC3|ACTN4|CD58|TRAF6|CCL2|GBP2|PIAS4|TXNDC17|KAT2A|NFKBIA|GPS2|ADAM9|ERBIN|CHI3L1|NPNT|TNFRSF1A|CEBPA|SPATA2|CARD14|HYAL3|GAS6|GSTP1|PPP2CB|RORA|EIF5A|BIRC2|MAP4K3|TRAF2|ZFP36L1|NR1D1|BIRC3|IKBKB|FOS|FOXO3|TNFRSF25|BRCA1|AKT1|KLF2|ZFP36|ADAM10|NKIRAS2|ZFAND6|HIPK1|GBP1|NFKB1|TRAF1|TRADD|LAPTM5|FOXP1|ARHGEF2|EDA2R|NFE2L2|PLVAP|DHX9|CTSK|ZNF675	GO	GOBP	256	f2.Ast	f2.Ast	Ast	1465	pos	Cell Death	Protein Phosphorylation & Kinase Regulation	61	Stress Response	Cell Death	35	302	3.19021	3.32634e-08
f2	Ast	GOMF_CYTOSKELETAL_PROTEIN_BINDING	4.96791e-05	0.000881536	0.557332	0.253691	1.35263	863	HSP90AA1|HSPH1|CRYAB|FKBP4|CAP2|HSP90AB1|CACYBP|CCT5|KPTN|ENAH|RELA|S100A6|FAM107A|BAG2|LRRC61|CLIP2|PALLD|JAKMIP3|KLC2|SYNM|VASP|SMTN|NPC1L1|CRIPT|CROCC|HAP1|CRK|DLG1|ACTN4|CLU|FHDC1|TCAP|KLC4|FHOD1|CEP290|DUSP3|TBCD|TPM2|MYO1C|COBL|MYO9B|FER|GNB3|FTCD|ABLIM2|MAP1LC3B|FRMD3|FHL3|SSH3|MYO5A|TTBK2|WASL|NEIL2|TMOD2|SVBP|DAAM1|MAP4K4|LIMCH1|RPH3AL|DNM3|GAS2L1|HOOK2|KCTD6|CAMK2D|CLSTN1|VAPA|PXN|KIF21A|ROCK2|TLN2|INF2|TAOK2|ANKRD23|MAP1S|BICD1|MARCKSL1|CALM1|MTUS1|TNNT1|ARHGEF10|HSPA2|LASP1|DBN1|LLGL2|TPGS1|P4HB|PFN1|FLII|CLMN|KIF5C|RGS2|RHOA|SPATA6L|FSD1|KIFC2|FLNA|TPM1|TLNRD1|FLNB|MAST1|HNRNPU|GSK3A|CNN3|ACTN1|ANXA6|KIF1C|CSRP1|SNX5|PHF6|GJA1|GABARAP|PPP2CB|PRKCE|PKNOX2|TTLL11|TMOD1|DCP1A|CSRP2|SNTB2|LIN7C|SORBS3|CETN2|CCDC88B|FAM110C|AFAP1|FNTA|DNASE1|WASHC1|PDLIM7|KTN1|UXT|STAU2|DMTN|FRMD5|ABRAXAS2|CETN3|C9orf24|RUSC1|NEBL|STXBP5|TMSB10|CGN|CCSER2|MAP4|TRAK2|TOR1B|MARK2|MICAL1|MARK3|DYRK1A|PDLIM4|GMFB|FYN|SAMD14|HSPB7|VBP1|KIF3C|PRNP|BICD2|MARK1|SPTBN4|RHCG|ANXA8|KIF5B|MYH9|S100A4|PACSIN2|KLC3|MAPK8IP3|KIF5A|SORBS1|LLGL1|BRCA1|GABARAPL1|REEP2|BIN1|CENPF|RAB39B|REEP4|KLC1|AGTPBP1|SKA2|DSTN|EPS8|ARPC5|TBCB|RAB10|TOM1|ANK2|ANXA2|VCL|KCNJ11|SBDS|RAB29|ADCY8|TUBGCP6|MAEA|MAP7D3|MAPRE1|CAV3|ARPC1B|CFL1|SYNE2|KIF2A|CFL2|MARK4|NAV3|TPPP|PLEC|ARPC5L|ARL8B|PLK1|WASF1|KATNAL1|BCL7B|PPP1R18|MAGI1|INPPL1|PICALM|CAPN2|ESPNL|PPP1R9B|MYRIP|MYBPC1|DIXDC1|EGFR|GBP1|KIF1A|CLSTN3|SPIRE1|BAIAP2L1|MTCL1|SNX6|SSNA1|DCTN2|WDR1|CACNB2|PHACTR2|ANLN|NFKB1	GO	GOMF	979	f2.Ast	f2.Ast	Ast	1465	pos	Actin Cytoskeleton Regulation & Organization	Actin Cytoskeleton Regulation & Organization	49	Cell morphogenesis		41	189
f2	Ast	REACTOME_SIGNALING_BY_EGFR_IN_CANCER	5.01317e-05	0.000738733	0.557332	0.684562	2.11942	23	HSP90AA1|EGF|SOS1|PIK3CA|GAB1|UBB|UBC|CBL|UBA52|HBEGF|RPS27A|NRAS|EGFR	CP	REACTOME	25	f2.Ast	f2.Ast	Ast	1465	pos	Signal Transduction Pathways	Signal Transduction Pathways	9	Cellular signaling		72	912
f2	Ast	GOBP_REGULATION_OF_LEUKOCYTE_DIFFERENTIATION	5.10287e-05	0.000903058	0.557332	0.343682	1.63574	236	CSF1|HMGB1|FOXJ1|TFE3|CEBPB|ZBTB1|SOS1|NFKBIZ|SOD1|XBP1|IRF7|TRAF6|PCID2|RNF41|UBASH3B|FBXW7|SMARCD3|SLC4A2|ACIN1|KAT2A|TNFAIP6|ZEB1|SMARCC2|GPR137|BAD|RB1|TNFRSF11B|BCL6|TOB2|FADD|RHOA|INPP5D|SLC9B2|NFKBID|PRELID1|TMEM64|KITLG|CTNNB1|GAS6|ZBTB16|LGALS1|CARTPT|VSIR|RUNX1|PHF10|BMP4|ZFP36L1|LGALS3|NOTCH2|ZBTB46|NEDD9|FOS|FOXO3|MITF|AP3D1|PPP2R3C|RASGRP1|ACTL6A|TOX|SMARCB1|SOCS5|GLI2|ITPKB|SOX4|ZMIZ1|IL27|PPP3CA|ADA|METTL3|NFAM1|IL1RL2|CUL4A|BTN2A2|LGALS9|FOXP1|DUSP10|TMEM131L|ZBTB7B|ACTB|ZNF675|ANXA1|CD80|HLX	GO	GOBP	321	f2.Ast	f2.Ast	Ast	1465	pos	Leukocyte & Myeloid Cell Differentiation	Leukocyte & Myeloid Cell Differentiation	4	Immune/defense response		108	571
f2	Ast	GOBP_STRESS_ACTIVATED_PROTEIN_KINASE_SIGNALING_CASCADE	5.15695e-05	0.000910187	0.557332	0.344126	1.61389	209	DNAJA1|CRYAB|HMGB1|HGF|SERPINF2|IRAK1|MAP3K10|CRKL|MBIP|CRK|DLG1|SDCBP|TRAF6|DUSP3|TPD52L1|PRDX1|MAP2K2|MAP3K7|MAP4K4|SH3RF3|MAP4K2|GPS2|HDAC3|APP|TAOK2|MECOM|FZD7|TGFB2|MAPKAPK2|DAXX|MAP2K3|RHOA|RELL2|MAP3K20|MAPKBP1|GSTP1|TGFBR3|MEN1|BMP4|MAP4K3|TRAF2|ZFP36L1|LTBR|SASH1|IKBKB|ARL6IP5|MAPK8IP3|PRMT1|MYD88|ZFP36|RASGRP1|CAV3|DUSP16|IGF1R|ANKRD6|RAP2A|VEGFA|ZMPSTE24|DIXDC1|EGFR|NFKB1|BMP2|TRAF1|ATF2|LGALS9|HIPK2|DUSP10|EDA2R|MAP3K4|NOD1|MAP4K1|ZNF675|MAPK13|DUSP1|DUSP22|STK25|SIRPA|AXIN1	GO	GOBP	247	f2.Ast	f2.Ast	Ast	1465	pos	Protein Kinase Activity & Signaling Regulation	Protein Kinase Activity & Signaling Regulation	26	Cellular signaling		58	912
f2	Ast	GOMF_PRIMARY_ACTIVE_TRANSMEMBRANE_TRANSPORTER_ACTIVITY	5.19638e-05	0.000914702	0.557332	0.397889	1.76653	139	ATP2B4|ABCC5|ATP2C1|NDUFA3|TAPBP|NDUFC1|NDUFB4|UQCRB|NDUFB3|NDUFB2|NDUFB10|NDUFV3|NDUFS2|NDUFA6|ABCA7|COX6B1|ATP13A2|NDUFB6|NDUFA8|ATP6V0E1|NDUFA12|COX7C|NDUFA1|ATP7B|NDUFA4|COX5A|COX7B|ATP6V1G1|NDUFS5|ATP13A1|UQCR10|ABCD4|ABCC1|NDUFS6|SEC61B|NDUFS7|CYB561D1|ABCC10|NDUFS1|ABCB7|ABCC2|COX7A1|COX4I1|NDUFS8|NDUFB7|KCNJ11|ATP6V1G2|UQCRH|UQCRHL|ATP2A2|NDUFV2|ATP6V1F|ABCG4	GO	GOMF	170	f2.Ast	f2.Ast	Ast	1465	pos	Transmembrane Transport & Organic Compound Transport	Transmembrane Transport & Organic Compound Transport	11	Neuron projection & Transport		69	378
f2	Ast	PID_FRA_PATHWAY	5.24824e-05	0.000768538	0.557332	0.665121	2.10567	25	CCNA2|NFATC1|CCL2|HMOX1|PLAUR|USF2|ATF4|GJA1|FOSL2|FOSL1|NFATC3|CDKN2A|NFATC2|JUND	CP	PID	37	f2.Ast	f2.Ast	Ast	1465	pos	Signaling Pathway Regulation & Activation	Signaling Pathway Regulation & Activation	0	Cellular signaling		281	912
f2	Ast	GOBP_AMINO_ACID_CATABOLIC_PROCESS	5.28816e-05	0.000928381	0.557332	-0.469978	-1.88959	93	ADHFE1|ENOSF1|PIPOX|ETFA|GLUD1|MCCC1|PAH|MCCC2|DBT|SLC25A21|KYAT3|DDO|PRODH|GLDC|ACADSB|HYKK|IVD|AADAT|AASS|CARNS1|GLS2|HIBADH|ALDH5A1|GAD2|GLUD2|GSTZ1|ALDH8A1	GO	GOBP	113	f2.Ast	f2.Ast	Ast	1465	neg	Amino Acid Metabolism & Metabolic Process	Amino Acid Metabolism & Metabolic Process	31	Cell Growth		53	715	13.7759	0.000186753
f2	Ast	WP_16P112_PROXIMAL_DELETION_SYNDROME	5.31203e-05	0.000773048	0.557332	0.505735	1.96435	64	TCP1|CCT3|PPP4R2|CCT5|CCT4|MAZ|TBX6|CCT8|CCT2|TRAF6|DOC2A|GDPD3|KCTD13|HDAC3|TAOK2|CCT6A|MAP2K3|PPP4C|CCDC6|PPP4R3A|PPP2CB|PPP4R4|TRAF2|SIAH1|TMEM219	CP	WP	77	f2.Ast	f2.Ast	Ast	1465	pos			-1			1576	1576
f2	Ast	GOBP_PEPTIDYL_SERINE_MODIFICATION	5.41886e-05	0.000948803	0.557332	0.330123	1.59741	268	HSP90AA1|HSP90AB1|HGF|MKNK2|ATP2B4|PRKD1|CSNK1A1|PIK3CA|SPRY2|MAP3K10|DOCK7|ARRB2|NDNF|WNK1|MORC3|BGN|GRK2|LATS2|PKN3|TTBK2|MAP2K2|TXN|RPS6KA3|CLK1|CSNK1G1|CAMK2D|ROCK2|APP|DYRK3|CHEK2|BAX|STK38|PPM1F|CDK2|MAPKAPK2|INPP5J|VRK3|MAST1|GALNT2|GSK3A|MAP3K20|GAS6|PARK7|PRKCE|PKD1|PRKX|TOP1|DMTN|PIKFYVE|DYRK2|MARK2|IKBKB|MARK3|DYRK1A|CD44|NCK2|MARK1|SPTBN4|MAD2L2|DGKQ|DMPK|POGLUT1|MLXIPL|PAK2|PRKCD|AKT1|ULK1|SMG1	GO	GOBP	327	f2.Ast	f2.Ast	Ast	1465	pos	Lysine Modification & Phosphorylation Regulation	Lysine Modification & Phosphorylation Regulation	51	Epigenetics Regulation		40	268
f2	Ast	REACTOME_CIRCADIAN_CLOCK	5.63011e-05	0.000814281	0.557332	0.504778	1.96064	64	NCOA2|NRIP1|UBB|UBC|NPAS2|PPP1CC|SMARCD3|NFIL3|MEF2C|CREBBP|HDAC3|KLF15|NAMPT|HELZ2|BTRC|RAI1|RXRA|UBA52|RORA|SKP1|CREM|PPP1CB|NR1D1|RPS27A|CSNK1E|NCOA1|CRTC3|CLOCK|BHLHE41|FBXL3|CRTC2|ATF2|CARM1|PPP1CA|CUL1	CP	REACTOME	70	f2.Ast	f2.Ast	Ast	1465	pos			-1			1576	1576
f2	Ast	GOBP_ENDOPLASMIC_RETICULUM_TO_CYTOSOL_TRANSPORT	5.63484e-05	0.00098401	0.557332	0.6495	2.11833	28	HERPUD1|HSP90B1|AUP1|YOD1|VCP|SYVN1|UBE2G2|EDEM1|SEL1L|SEC61B|UFD1|BCAP31	GO	GOBP	28	f2.Ast	f2.Ast	Ast	1465	pos	Endoplasmic Reticulum Protein Response & Regulation	Endoplasmic Reticulum Protein Response & Regulation	30	Translation		54	196	2.12681	0.000194924
f2	Ast	PID_CXCR4_PATHWAY	5.6989e-05	0.000819173	0.557332	0.450037	1.85037	87	BCAR1|PIK3CA|GNA13|ITGA10|CRK|ARRB2|ITGA5|UBQLN1|RHOC|GRK2|CXCL12|ITGA3|PXN|ITGA1|BAD|PLCB3|RHOA|STAT3|CSK|ITGAV|FYN|AKT1|RALB|CFL1	CP	PID	100	f2.Ast	f2.Ast	Ast	1465	pos	Signaling Pathway Regulation & Activation	Signaling Pathway Regulation & Activation	0	Cellular signaling		281	912
f2	Ast	WP_TYPE_I_COLLAGEN_SYNTHESIS_IN_THE_CONTEXT_OF_OSTEOGENESIS_IMPERFECTA	5.7486e-05	0.000821279	0.557332	0.641374	2.0706	27	PLOD1|SERPINH1|P4HA1|PLOD2|COLGALT1|P4HA2|BMP1|P3H2|TNFRSF11B|P4HB|MIA3|FKBP10|FZD1	CP	WP	33	f2.Ast	f2.Ast	Ast	1465	pos	Collagen & Amyloid Formation Regulation	Collagen & Amyloid Formation Regulation	47	Matrisome		42	124
f2	Ast	GOBP_RESPONSE_TO_WOUNDING	5.79228e-05	0.00100884	0.557332	0.293654	1.4856	430	HSPB1|AK3|RANGAP1|DDR2|SLC7A11|SERPINF2|CHMP6|GNAS|PIK3CA|GNA13|NFKBIZ|LAMB2|SOD1|XBP1|AJAP1|TSPO|CRK|NDNF|IL6ST|CHMP2A|ITGA5|ARHGAP35|RHOC|UBASH3B|DGKZ|ADRA2C|MAP2K2|PRCP|FERMT3|DDIT3|S100A10|HGFAC|PLCG2|HMOX1|TNFRSF12A|CD151|TIMP1|GRN|CD34|PTPRS|MYL12A|FZD7|CASP7|BAX|TGFB2|CD59|ANO6|PLAUR|RHOA|FLNA|MIA3|TPM1|ACTN1|ANXA6|CSRP1|PHB2|GAS6|SPP1|FAP|CHMP1A|PRKCE|VAV3|FGFR1OP2|FGF2|DGKD|FKBP10|HBEGF|SRSF6|CFLAR|CDKN1A|DMTN|SOD2|GFAP|ZFP36L1|ELK3|NOTCH2|ACTA2|DGKA|CD44|NPR2|PDGFA|CARMIL2|ANXA8|MYH9|DGKQ|MAPK8IP3|SERPINE2|PRKCD|ID3|PRKG1|AHNAK|CLIC1|ANXA2|VCL|RAP2B|ZFP36|CAV3|ADIPOR2|DRD2|YAP1|ABHD2|PLEC|MYL9|IGF1R|ARL8B|STXBP1|MERTK|SRF|EMILIN1|BLOC1S4|INPP5F|VEGFA|EPHB2|SLC12A2|PPP3CA|WNT5B|TXN2|ENPP4|LYVE1|CHMP7|PPARD|FGF10|CHMP2B|DHFR|PAX6|RIPOR1|APOD|KANK1|C6orf89|SRC|NFE2L2|GNA12|DAG1|TLN1|ITGB1|ACTB|CORO1B|WDR83|DDR1|F2R|ANXA1|KLF4|CDK5|ANXA5	GO	GOBP	578	f2.Ast	f2.Ast	Ast	1465	pos			-1			1576	1576
f2	Ast	GOBP_REGULATION_OF_ENDOPEPTIDASE_ACTIVITY	5.81519e-05	0.00101016	0.557332	0.337074	1.61201	244	DNAJB6|CRYAB|HMGB1|HGF|SERPINH1|HSPD1|RENBP|SERPINF2|HSPE1|PSME1|AKIRIN2|ARRB2|PCID2|ACER2|BLID|CRADD|RPS6KA3|NCSTN|PRDX5|TIMP1|ROCK2|SIAH2|BAD|BAX|ATP13A2|PPM1F|PLAUR|MT3|FADD|RHOA|POR|STAT3|VCP|PRELID1|GAS6|PARK7|PSME2|CYCS|RPS27L|LAMTOR5|VSIR|BIRC2|A2M|CRB2|HTRA2|CASP8AP2|EPHA7|MICAL1|BIRC3|ARL6IP5|CD44|FYN|CDKN2D|EGLN3|ANXA8|MUL1|FIS1|BIN1|SERPINE2|PAK2|SERPINB7|AKT1	GO	GOBP	336	f2.Ast	f2.Ast	Ast	1465	pos	Cysteine Endopeptidase Activity Regulation	Cysteine Endopeptidase Activity Regulation	113	Protein Homeostasis		21	184
f2	Ast	GOBP_DEVELOPMENTAL_GROWTH	5.85993e-05	0.00101276	0.557332	0.280011	1.4411	533	HSP90AA1|IFRD1|CSF1|HSP90AB1|DDR2|COL27A1|PLEKHA1|PLXNA1|GNAS|SOS1|PIK3CA|SPRY2|LAMB2|SIX4|SOD1|SALL1|SMAD1|YY1|STK40|PKDCC|RNF6|AGRN|PLXNA3|COBL|RBBP6|LATS2|RYK|CHST11|KAT2A|SKI|TNFAIP6|ADARB1|SOX15|BIN3|SEMA6C|MEF2C|RASAL2|CXCL12|HDAC3|PTPRS|APP|LLPH|SOX9|FZD7|PYGO2|CDH4|CPNE6|ARID5B|TGFB2|CLIC4|EIF2AK4|MT3|RGS2|NEDD4L|PPP1R13L|ADRB1|PSAP|AR|BMPR1A|RTN4|TRIM28|FZD9|GSK3A|POR|ANXA6|STAT3|HOPX|PIM1|DVL1|SERP1|CITED2|GDI1|PRMT2|SEMA3D|NLGN4X|PRLR|RAI1|CTNNB1|SPP1|TGFBR3|RNF157|CTTN|ITSN2|ATN1|TMEM182|CACNG7|RIMS1|LARGE1|FGF2|SPART|MEX3C|SEMA7A|CFLAR|CDKN1A|RUNX1|COPS2|BMP4|STK11|NIPBL|HTRA2|ZFP36L1|GAS1|NOTCH2|NINJ1|MED12|EPHA7|NPR2|SAV1|WWTR1|SPTBN4|ADRB2|ADPRHL1|INSR|RUFY3|MUL1|PRKG1|AKT1|KLF2|ULK1|RARB|SEMA6B|VCL|SBDS|AKIRIN1|SEMA4G|GAMT|CAV3|DUSP6|DRD2|YAP1|PI16|PLEC|NPY1R|CDKL5|WASF1|ECM1|PPIB|APBA1|ALCAM|SRF|ZNF830|CDKN1B|VEGFA|PEX5|IST1|GLI2|ERBB4|ZMPSTE24|ZMIZ1|ACVR1C|PPP3CA|PRKAR1A|LHX2|SSNA1|SOCS2|ARX|GPAT4	GO	GOBP	649	f2.Ast	f2.Ast	Ast	1465	pos	Cell Growth & Stem Cell Differentiation	Cell Growth & Stem Cell Differentiation	14	Cell Growth		64	715	1.7945	0.00283087
f2	Ast	GOBP_CELLULAR_RESPONSE_TO_PEPTIDE_HORMONE_STIMULUS	5.86086e-05	0.00101276	0.557332	0.338279	1.62016	249	RANGAP1|DDR2|RELA|BCAR1|AP3S1|SOS1|PIK3CA|CCNA2|XBP1|NCOA2|GAB1|RAB31|OGT|SLC27A4|RHOQ|CA2|IRS2|CRK|HDAC5|GKAP1|MGARP|MYO1C|FER|LPIN2|ZNF106|ZDHHC7|MYO5A|PTPRE|RAP1GDS1|GRB10|PXN|ROCK2|RARRES2|RB1|BAIAP2|ERRFI1|CPEB2|NAMPT|IDE|GRB14|GSK3A|POR|STAT3|SNX5|LPIN3|MEN1|IRS1|SLC27A1|CSK|CFLAR|ZFP36L1|SLC2A8|FOS|INSR|SESN3|GJB2|LEPROTL1|SORBS1|SIK2|NCOA5|PRKCD|AKT1|PDE3B|EEF2K|RAB10|STAT6|ADCY8|OSBPL8|IGF1R|NCOA1|RAB13|YWHAG|HDAC9|PIP4K2B|PIP4K2C|SOCS3|SOCS2|NFKB1|TSHR|SLC39A14|SOGA1|GNAI2|KANK1|SRC|LPIN1|NFE2L2|PIP4K2A|ZBTB7B|GHRHR|GCK	GO	GOBP	310	f2.Ast	f2.Ast	Ast	1465	pos	Peptide Hormone Signaling & Response	Peptide Hormone Signaling & Response	74	Cellular signaling		32	912
f2	Ast	GOBP_POSITIVE_REGULATION_OF_DNA_BINDING	5.92942e-05	0.00101977	0.557332	0.585124	2.08117	40	HMGB1|CEBPG|EGF|TRAF6|TXN|SKI|CALM1|RB1|PLAUR|TRIM28|SIRT2|CTNNB1|PARK7|DDRGK1|LAMTOR5|ACD|DAZAP2	GO	GOBP	57	f2.Ast	f2.Ast	Ast	1465	pos			-1			1576	1576
f2	Ast	GOBP_REGULATION_OF_CELLULAR_RESPONSE_TO_HEAT	5.93229e-05	0.00101977	0.557332	0.745106	2.13126	17	DNAJB6|CHORDC1|DNAJB1|IER5|DNAJC2|CREBBP|CD34|MAPKAPK2	GO	GOBP	17	f2.Ast	f2.Ast	Ast	1465	pos	Cellular Response to Stimulus & Stress	Cellular Response to Stimulus & Stress	1	Stress Response		145	302
f2	Ast	GOBP_REGULATION_OF_MITOCHONDRIAL_MEMBRANE_POTENTIAL	6.20834e-05	0.00106445	0.538434	0.508689	1.96305	60	BCO2|PYCR1|PPA2|HEBP2|SOD1|TSPO|UBB|GCLM|BAD|BAX|FZD9|VCP|PRELID1|P2RX7|RNF122|PARK7|SPART|SOD2|ARL6IP5|PIP5KL1|TUSC2|NDUFS1|MUL1|AKT1|PPP2R3C|CLIC1|BID	GO	GOBP	70	f2.Ast	f2.Ast	Ast	1465	pos	Mitochondrial Function & Membrane Regulation	Mitochondrial Function & Membrane Regulation	5	Mitochondria		119	134
f2	Ast	PID_MYC_PATHWAY	6.53409e-05	0.000927841	0.538434	0.67543	2.09115	23	RUVBL2|FBXW7|KAT2A|TAF12|RUVBL1|SUPT7L|ZBTB17|TRRAP|PAK2|CDKN2A|ACTL6A|HBP1|TAF10|AXIN1|PIN1	CP	PID	25	f2.Ast	f2.Ast	Ast	1465	pos	Signaling Pathway Regulation & Activation	Signaling Pathway Regulation & Activation	0	Cellular signaling		281	912
f2	Ast	GOBP_REGULATION_OF_CELLULAR_MACROMOLECULE_BIOSYNTHETIC_PROCESS	6.58163e-05	0.00112549	0.538434	0.286947	1.45493	445	HSPB1|FXR1|MKNK2|PAN2|C8orf88|BACE2|TENT4B|PATL1|PPP1R15A|SESN2|PPP1R15B|NANOS1|ZNF706|RAMP1|EIF4EBP1|DNAJC3|CPEB4|PNLDC1|IRS2|INPP5E|TRNAU1AP|RAB3GAP1|DBI|SHMT2|SAMD4A|METTL5|DPH3|UPF1|PPP1R3D|ACER2|RPS6KA3|SSB|NCSTN|BCL3|ELP4|CALR|MAGOH|LSM1|LARP4|ROCK2|CNBP|APP|ABCE1|ABCA7|CNOT2|SLC2A10|EIF1|DNAJC1|RPL38|CAPRIN1|YBX1|EIF2AK4|CNOT3|MT3|CPEB2|EIF4G2|EIF5|RGS2|RHOA|CNOT6L|VIM|PNPT1|HNRNPU|ATF4|GSK3A|RAB3GAP2|ELAVL1|SERP1|CTNNB1|ATG101|SRP9|IRS1|ELP5|DCP1A|PPP1R3G|EIF3H|CPEB3|PTH|EIF5A|HBEGF|LARP1|RPS27L|EIF2B5|SLC6A9|PAIP2|RBM8A|ZFP36L1|DYRK2|BZW2|POLDIP3|EIF4A2|PLXNB2|NCK2|PA2G4|EIF3C|FOXO3|MTRF1|INSR|RPL10|SORBS1|RPUSD3|KHDRBS1|NOLC1|AKT1|EEF2K|ULK1|YTHDF2|TUT7|EPM2AIP1|PUM2|PRMT1|YBX2|ITM2B|ZFP36|PABPC1|RPL5|MALSU1|SHMT1|QKI|TENT5B	GO	GOBP	595	f2.Ast	f2.Ast	Ast	1465	pos	DNA & Nucleotide Biosynthesis Regulation	DNA & Nucleotide Biosynthesis Regulation	93	Cell Cycle		26	199
f2	Ast	GOCC_CYTOPLASMIC_SIDE_OF_PLASMA_MEMBRANE	6.59849e-05	0.00112549	0.538434	0.394951	1.73599	130	S100A6|GNAS|CACNB4|LDLRAP1|SAMD12|GNA13|GNG5|AJAP1|DLG1|TRAF6|FER|GNB3|GNAL|MAP2K2|AP2M1|ERRFI1|MIEN1|RGS2|RHOA|CDK16|SNX5|CYTH3|BIRC2|HTRA2|TRAF2|IKBKB|FYN|CARMIL2|MYH9|GNA11|LITAF|AKT1|STAC2|ESYT3|ACP1|PPP1R9B|PPP3CA|CHMP7|TRAF1|IQGAP1|PLEKHA4|GNAI2|SRC|SHANK3|PTPN4|GNA12	GO	GOCC	159	f2.Ast	f2.Ast	Ast	1465	pos	Membrane & Organelle Organization Regulation	Membrane & Organelle Organization Regulation	39	Cell Growth		47	715
f2	Ast	GOBP_PROTEIN_HYDROXYLATION	6.6897e-05	0.00113811	0.538434	0.656167	2.05981	24	PLOD3|JMJD6|PLOD1|P4HA1|PLOD2|P4HA2|P3H2|P4HB|P3H4|FKBP10|P3H3|EGLN3	GO	GOBP	27	f2.Ast	f2.Ast	Ast	1465	pos			-1			1576	1576
f2	Ast	SIG_INSULIN_RECEPTOR_PATHWAY_IN_CARDIAC_MYOCYTES	6.76519e-05	0.00095487	0.538434	0.545403	1.98418	47	SOS1|PIK3CA|IRS2|RPS6KA2|PARD3|RPS6KA3|YWHAQ|CBL|GSK3A|IRS1|LNPEP|CYTH3|BRD4|SORBS1|FLOT1|AKT1|CDKN2A|INPPL1|YWHAG|SERPINB6|PARD6A|FLOT2|YWHAE|CDC42|YWHAZ	CP	SIG	51	f2.Ast	f2.Ast	Ast	1465	pos	Insulin Secretion & Signaling Regulation	Insulin Secretion & Signaling Regulation	54	Cellular signaling		39	912
f2	Ast	GOBP_NEURON_DEVELOPMENT	6.77011e-05	0.00114883	0.538434	0.248006	1.33174	965	HSP90AA1|FKBP4|IFRD1|SNX3|HSP90AB1|HMGB1|HGF|DDR2|ENAH|WHRN|S100A6|HSPA5|PLEKHG4B|PLXNA1|PRKD1|SOS1|PALLD|TBX6|NEDD4|LAMB2|SOD1|NANOS1|XBP1|VASP|LZTS3|NPTN|DOCK7|CRKL|TSPO|MANF|CRK|UBB|RNF6|RAC3|NDNF|CTF1|AGRN|MGARP|CDH2|ETV1|ARHGAP35|CEP290|PLXNA3|NR2F6|IFT140|TBCD|PARD3|COBL|WNK1|FLRT2|RAP1A|NLGN2|NOTCH3|CDH23|RYK|ROR1|WASL|MAP2K2|PRMT3|SVBP|DDX56|PHGDH|EFNB1|ADARB1|SDK1|MAP4K4|ARF6|DNM3|TIAM2|SEMA6C|RAPGEF2|MEF2C|NFIB|CXCL12|GRN|ITGA3|VAPA|PTPRS|APP|TAOK2|TOPORS|ITGA1|LLPH|THRB|MAP1S|DBN1|SCYL1|RB1|CDH4|CAPRIN1|CPNE6|BAIAP2|EPHB3|TGFB2|ACAP3|EIF2AK4|MT3|NCAM2|INPP5J|NR2F1|CLMN|TDP2|KIF5C|RGS2|RHOA|NEDD4L|FLNA|VIM|B4GAT1|CDK16|RTN4|TMEM30A|GSK3A|SLC39A12|APLP2|SIPA1L1|DVL1|ASAP1|GDI1|ARHGEF25|SEMA3D|FBXO45|CTNNB1|SPP1|BTBD3|RNF157|CTTN|ITSN2|ZC4H2|CNTN1|CACNG7|NCDN|RIMS1|PDZD7|SHANK1|CPEB3|C1QL1|SPART|SLITRK2|B2M|SEMA7A|CFLAR|RUNX1|ADGRB3|STAU2|FZD3|SOD2|PLXNB1|CRB2|ATF1|STK11|GFAP|B4GALT5|CHL1|HTRA2|MAP4|NOTCH2|MARK2|EPHA7|RAPGEF1|SIAH1|PRRX1|TRIO|HMCN2|NPR2|FYN|SAMD14|PLXNB2|NCK2|PPFIA2|UGCG|EFNA2|UQCRQ|MARK1|ATXN10|SPTBN4|PPP2R5B|FZD1|KIF5B|RUFY3|NUMBL|MAPK8IP3|MUL1|KIF5A|UNC5B|LLGL1|FLOT1|PTPN9|PLXND1|CELSR2|PPT1|PAK2|AGTPBP1|SPRY3|TPRN|PRKG1|AKT1|EEF2K|FUT9|ULK1|ARHGEF40|RAB10|SRGAP2C|SEMA6B|VCL|PRMT1|ROM1|RAB29|ROBO1|SEMA4G|CFL1|DRD2|SKIL|GPRIN1|IGF1R|TOX|CDKL5|TMEM106B|WASF1|STXBP1|EFNB2|RAP2A|ZNF335|ALCAM|SRF|PICALM|NECTIN1|SNAPIN|RAB13|PPP1R9B|BLOC1S4|INPP5F|CNTNAP1|VEGFA|IST1|EHD1|EPHB2|PTPRZ1|DPYSL5|PTPRM|EPHA5|GLI2|DAB1|NR2E1|DIXDC1|ZMIZ1|KIF1A|SYNGAP1|PLK5|PPP3CA|DIP2A|ALS2|LHX2|RGMA|ITPKA|SSNA1	GO	GOBP	1108	f2.Ast	f2.Ast	Ast	1465	pos	Neuronal Development & Nervous System Regulation	Neuronal Development & Nervous System Regulation	15	Neuron projection & Transport		64	378
f2	Ast	GOBP_ACTIVATION_OF_IMMUNE_RESPONSE	6.83606e-05	0.00115705	0.538434	0.310848	1.54091	348	HSPA1A|HSP90AA1|HSPA1B|HMGB1|HSPD1|RELA|PLEKHA1|BCAR1|PTPRJ|SOS1|CACNB4|PIK3CA|IRAK1|NFKBIZ|ANKRD17|CRKL|CLU|ARRB2|IRF7|TRAF6|GPR108|UBQLN1|TMEM126A|DUSP3|WNK1|TNIP2|DGKZ|RPS6KA3|MAP3K7|NFKBIA|PLCG2|IRAK2|MEF2C|CREBBP|GPS2|C5AR1|PTPRS|ZDHHC5|BAX|CD59|ERBIN|MAPKAPK2|OTUD4|INPP5D|NMI|PELI1|HEXIM1|RTN4|NFKBID|PHPT1|PHB2|C1R|PRKCE|VAV3|NONO|TRIM25|ICOSLG|ELF1|CSK|BTN3A3|BIRC2|EIF2B5|NECTIN2|A2M|CLPB|SLA2|STK11|LGALS3|RFTN1|NR1D1|NINJ1|BIRC3|IKBKB|FYN|NOP53|PRNP|MATR3|BMX|FLOT1|PAK2|KHDRBS1|PRKCD|LAT2|PUM2|RAB29|MYD88|NR1H3|LRRC14|UFD1|NFATC2|CD22|GBP1|EIF2B3|BTN2A1|C4A|ADA|TRIL|PRKD2|STOML2|NFKB1|BTN3A2|NFAM1|CGAS|TIFA|RGCC|FLOT2|BTN2A2|MAVS|CD81|LAPTM5|LGALS9|FOXP1|SRC|TBK1|C1QA	GO	GOBP	499	f2.Ast	f2.Ast	Ast	1465	pos	Immune/defense response & Inflammatory Regulation	Immune/defense response & Inflammatory Regulation	19	Immune/defense response		61	571
f2	Ast	GOBP_REGULATION_OF_EXTRINSIC_APOPTOTIC_SIGNALING_PATHWAY	6.87657e-05	0.00115832	0.538434	0.407688	1.78223	125	HSPA1A|HSPA1B|HGF|G0S2|RELA|EYA2|PDIA3|PEA15|DEDD2|GCLM|FGFR1|HMOX1|TNFRSF12A|FAIM2|SIAH2|FADD|STX4|AR|ITPRIP|ATF3|GSTP1|CTTN|ACVR1|PARK7|LMNA|CFLAR|ITGAV|BMP4|HTRA2|TRAF2|LGALS3|LTBR|FEM1B|UNC5B|BRCA1|ICAM1|PAK2|AKT1|YAP1|BID|SKIL	GO	GOBP	156	f2.Ast	f2.Ast	Ast	1465	pos	Apoptotic Signaling Pathway Regulation	Apoptotic Signaling Pathway Regulation	34	Stress Response		50	302	2.36393	1.22739e-05
f2	Ast	GOBP_CENTRAL_NERVOUS_SYSTEM_DEVELOPMENT	6.89394e-05	0.00115832	0.538434	0.251293	1.34117	877	HSP90AA1|DNAJB1|IFT172|HSP90AB1|EGF|FOXJ1|ATP2B4|WHRN|HSPA5|SLC7A11|SLC38A2|SMG9|BAG3|PLXNA1|SOS1|SPHK2|PAFAH1B3|DYNLL1|LAMB2|SALL1|BMI1|ATP5PF|SMAD1|NANOS1|DOCK7|CRKL|HAP1|IRS2|AKIRIN2|CRK|UBB|CLU|ARRB2|RAC3|NDNF|EPOR|MGARP|IL6ST|CDH2|RAB3GAP1|ARHGAP35|RAB18|CEP290|PLXNA3|MTF1|NPAS2|ZFHX2|B3GNT5|NLGN2|PTCHD1|NOTCH3|ALDH3A2|PIAS4|RYK|ROR1|TTBK2|KAT2A|SKI|PHGDH|RPS6KA3|ADARB1|PDSS2|ZEB1|NCSTN|RAPGEF2|NFIB|CXCL12|PGAP1|GRN|FAIM2|C5AR1|OLIG2|PTPRS|APP|CADM1|SOX9|MAP1S|RTN3|MARCKSL1|CALM1|BAD|ATIC|SHC3|BAX|COX6B1|PYGO2|SCYL1|BAIAP2|EPHB3|PSPN|TACC2|MT3|SSBP3|YWHAQ|RGS2|RHOA|VIM|POU3F3|MCPH1|BMPR1A|RTN4|MAST1|UFC1|KCNJ10|STAT3|SIRT2|APLP2|MPST|CITED2|THOC6|NLGN4X|CBS|FBXO45|CTNNB1|GSTP1|MEN1|BTBD3|ZBTB16|ZC4H2|RORA|CNTN1|ATN1|RAN|AMIGO2|PKD1|COX7B|FGF2|SLC2A1|CDON|CCNG1|UFM1|CSK|B2M|KDM7A|SEMA7A|PITPNM1|FZD3|EIF2B5|KDM4B|BMP4|GFAP|B4GALT5|NIPBL|C2CD3|HTRA2|ZIC5|TPP1|TRA2B|CDKN2C|NR1D1|SH3GL1|MED12|EPHA7|CADM2|WWP1|MT1X|FYN|PLXNB2|ATG16L1|S100A1|EFNA2|UQCRQ|SPTBN4|CD320|MBOAT7|FZD1|B4GALT2|NUMBL|JHY|ADGRL3|MSX1|BIN1|CENPF|SERPINE2|ADAM23|CELSR2|PPT1|AGTPBP1|ID3|PRKG1|SRGAP2C|ZIC2|RARB|ACKR3|SEMA6B|OLIG1|TACC3|EZH1|ROBO1|HDAC1|HSPG2|PEX13|ACTL6A|DRD2|SYNE2|CDK20|SSTR2|IFNGR1|TPPP|IGF1R|TOX|CSNK1E|ZNF335|SRF|WNT2B|DNER|PPP1R9B|CNTNAP1|PEX5|GJC2|EPHB2|PTPRZ1|EPHA5|GLI2|ERBB4|DAB1|NR2E1|DIXDC1|SOX4|ZMIZ1|EGFR|EIF2B3|ATP5PB|SELENOP|PPP3CA|RHEB|SETD1A	GO	GOBP	1075	f2.Ast	f2.Ast	Ast	1465	pos	Neuronal Development & Nervous System Regulation	Neuronal Development & Nervous System Regulation	15	Neuron projection & Transport		64	378
f2	Ast	GOBP_HEART_PROCESS	6.89622e-05	0.00115832	0.538434	0.357306	1.66224	197	HSP90AA1|ATP2B4|PIK3CA|SOD1|KCNE4|DLG1|RPS6KA2|TCAP|GSTO1|TMEM65|GRK2|MYL7|KCNH2|CACNA1H|RAP1GDS1|CAMK2D|THRB|CALM1|SRI|TGFB2|MAP2K3|RGS2|NEDD4L|PPP1R13L|ADRB1|FLNA|TPM1|GSK3A|HOPX|GJA1|RNF207|HBEGF|KCND3|ADM5|KCNJ3|SPX|FYN|HSPB7|WWTR1|S100A1|SPTBN4|DMPK|TRDN|HCN3|CORIN|CACNA2D1|BIN1|GSTM2|ANK2|ADORA1|CAV3|ADRA1B|DRD2|YAP1|KCNJ2|ATP2A2|ZMPSTE24|TACR3|ADA|RAMP3|CACNB2|SLC4A3|CACNA1D|GNAI2|SRC|SMAD5|ATP1B2|YWHAE|SGCZ|GSN|ZNHIT1|CDC42|SGCD|EPAS1|PDE4B	GO	GOBP	260	f2.Ast	f2.Ast	Ast	1465	pos	Cardiac Development & Morphogenesis	Cardiac Development & Morphogenesis	23	Cell Growth		60	715
f2	Ast	REACTOME_CALNEXIN_CALRETICULIN_CYCLE	6.911e-05	0.00096961	0.538434	0.669165	2.09521	24	PRKCSH|UBB|UBC|PDIA3|CALR|SYVN1|EDEM3|EDEM1|CANX|UBA52|SEL1L|RNF185|RPS27A	CP	REACTOME	26	f2.Ast	f2.Ast	Ast	1465	pos	Calcium Ion Transport & Signaling Regulation	Calcium Ion Transport & Signaling Regulation	17	Ion homeostasis/channel activity		62	220
f2	Ast	GOBP_ENTRY_INTO_HOST	6.92229e-05	0.00115975	0.538434	0.409241	1.78037	118	HSPA1A|HSPA1B|SNX3|HMGB1|ITGA5|GRK2|EXOC2|EPHA2|IFITM3|SLC7A1|P4HB|DYNLT1|CH25H|IDE|CBL|LAMP1|GAS6|LGALS1|TRIM25|CLDN9|NUP153|ITGAV|PIKFYVE|NECTIN2|XPR1|WWP1|SLC52A1|INSR|IFITM2|SLC3A2|ICAM1|TRIM68|SLC20A2|EFNB2|NECTIN1|EGFR|NPC1|CD81|LGALS9|SRC|DAG1|ITGB1|GSN|PVR|RPSA|CD80|CTSB|ITGB6|VPS18|TRIM8|ITGB7	GO	GOBP	161	f2.Ast	f2.Ast	Ast	1465	pos	Viral Genome Regulation & Host Interaction	Viral Genome Regulation & Host Interaction	33	Immune/defense response		51	571
f2	Ast	REACTOME_GLUCAGON_SIGNALING_IN_METABOLIC_REGULATION	7.03026e-05	0.000978714	0.538434	0.638117	2.06009	27	GNAS|ADCY7|GNG5|GNB3|GNG12|ADCY9|GNG7	CP	REACTOME	33	f2.Ast	f2.Ast	Ast	1465	pos			-1			1576	1576
f2	Ast	REACTOME_RHOC_GTPASE_CYCLE	7.05944e-05	0.000978714	0.538434	0.484899	1.92016	70	MCF2L|ARHGAP35|RHOC|MYO9B|PKN3|DAAM1|ARHGAP39|STOM|LBR|ROCK2|ARHGEF10|ERBIN|RHOA|STARD13|ARHGDIA|ARHGEF25|ARHGAP26|ARHGEF12|ARHGEF10L|TJP2|FLOT1|STX5|ARHGAP5|VAMP3|ARHGEF40|ARHGEF17|ANLN|FLOT2|IQGAP1|MCF2|PKN2|MACO1|TMPO|DIAPH1	CP	REACTOME	74	f2.Ast	f2.Ast	Ast	1465	pos	RHO GTPase Cycle & Activation	RHO GTPase Cycle & Activation	50	Others		41	226
f2	Ast	REACTOME_REGULATION_OF_RUNX3_EXPRESSION_AND_ACTIVITY	7.26935e-05	0.00100189	0.538434	0.527692	1.94379	50	SEM1|PSMD4|PSME1|UBB|UBC|PSMB5|PSMA1|PSMB6|PSMB4|PSMA4|PSMD6|PSMB1|UBA52|PSME2|PSMA7|RPS27A|PSMD14|PSMC5|PSMD1	CP	REACTOME	55	f2.Ast	f2.Ast	Ast	1465	pos	Bone Cell Development & Differentiation	Bone Cell Development & Differentiation	8	Cell Growth		87	715
f2	Ast	GOBP_NEGATIVE_REGULATION_OF_TRANSPORT	7.30114e-05	0.00122012	0.538434	0.307847	1.52563	346	CRYAB|SNX3|RANGAP1|HMGB1|EGF|PIP4P2|BAG3|PRKD1|NEDD4|KCNE4|TSPO|PKDCC|IRS2|SDCBP|UBQLN1|GSTO1|PEA15|DPH3|WNK1|RAP1A|ADRA2C|TXN|KCNH2|ITGB1BP1|SLC30A1|ARF6|YOD1|HMOX1|GRB10|CAMK2D|C4orf3|FABP5|APP|ABCA7|CALM1|RAB23|SRI|PPM1F|TCAF2|LRSAM1|LRPAP1|TNFRSF1A|YWHAQ|RGS2|NEDD4L|OXSR1|ATF4|HCRT|GSK3A|TRIM27|RAB7A|FBXO11|GDI1|GJA1|UBE2G2|PARK7|IRS1|TMBIM6|PRKCE|CARTPT|SIRT6|UFM1|NUP153|CSK|RHBDF1|ITGAV|DMTN|SLC6A9|SPX|LGALS3|NMB|NDUFAF2|SNX33|ARL6IP5|SIRT4|PROM2|LYPLA1|PACSIN2|RRAD|TRDN|FIS1|BIN1|SERPINE2|HADH|GSTM2|AKT1|UBQLN2|VAMP3|ANXA2|KCNJ11|ADORA1|ANKRD13D|NR1H3|CAV3|DRD2|ISCU|JAGN1|PIM3|PICALM|YRDC|EPHB2|CBARP|ACVR1C|PPP3CA|ADA	GO	GOBP	486	f2.Ast	f2.Ast	Ast	1465	pos	Intracellular Transport & Transporter Regulation	Intracellular Transport & Transporter Regulation	84	Neuron projection & Transport		30	378
f2	Ast	KEGG_NEUROTROPHIN_SIGNALING_PATHWAY	7.47081e-05	0.00102181	0.538434	0.405869	1.75143	115	RELA|SOS1|PIK3CA|IRAK1|GAB1|CRKL|IRS2|CRK|RPS6KA2|TRAF6|RAP1A|MAP2K2|RPS6KA3|NFKBIA|RPS6KA4|PLCG2|IRAK2|CAMK2D|CALM1|BAD|SHC3|BAX|MAPKAPK2|YWHAQ|RHOA|ARHGDIA|MAGED1|ATF4|SORT1|IRS1	CP	KEGG	126	f2.Ast	f2.Ast	Ast	1465	pos	Peptide Hormone Signaling & Response	Peptide Hormone Signaling & Response	74	Cellular signaling		32	912
f2	Ast	REACTOME_DEUBIQUITINATION	7.50113e-05	0.00102181	0.538434	0.341682	1.61604	224	SNX3|SEM1|PSMD4|CCNA2|SMAD1|PSME1|OGT|YY1|UBB|ARRB2|UBC|TRAF6|ZRANB1|KEAP1|HCFC1|TNIP2|PSMB5|VDAC2|USP21|KAT2A|PSMA1|MAP3K7|UBE2D1|NFKBIA|OTUB2|YOD1|PSMB6|SIAH2|RNF123|PSMB4|RUVBL1|ATXN7|PSMA4|RHOT1|PSMD6|RHOA|AR|IDE|VCP|INO80D|JOSD2|PSMB1|RCE1|UBA52|PSME2|TRIM25|VCPIP1|BIRC2|RNF128|ABRAXAS2|MCRS1|PSMA7|TRAF2|BIRC3|TRRAP|RPS27A|ADRB2|PSMD14|MUL1|PSMC5|BRCA1|PSMD1	CP	REACTOME	299	f2.Ast	f2.Ast	Ast	1465	pos	Protein Deubiquitination & Polyubiquitination	Protein Deubiquitination & Polyubiquitination	137	Protein organization/modification		16	366
f2	Ast	GOBP_RESPONSE_TO_MOLECULE_OF_BACTERIAL_ORIGIN	7.50869e-05	0.00125164	0.538434	0.337424	1.60698	237	CSF1|HMGB1|NQO1|RELA|SLC7A5|CEBPB|IRAK1|NFKBIZ|XBP1|TSPO|AKIRIN2|TRAF6|CCL2|FER|ARID5A|UPF1|TNIP2|LOXL1|RPS6KA3|NFKBIA|CD180|PLCG2|IRAK2|MEF2C|C5AR1|ADAM9|ERBIN|MAPKAPK2|MAP2K3|RHOA|PELI1|VIM|SIRT2|P2RX7|GSTP1|PRKCE|B2M|SOD2|FZD5|IFNAR1|PAF1|LIAS|NR1D1|SASH1|FOS|GJB2|LITAF|AKT1|CDC73|TAB2|MYD88|ALPL|NR1H3|ZFP36|RPL13A|EFNB2|CAPN2|EPHB2|SIGIRR|NFKBIB|ABCA1|NFKB1|CD68|PPARD|FGF10|JUND|PLAA|LGALS9|FOXP1|SRC|DUSP10|BMP6|PRDX3|HMGB2|WDR83|PDE4B|F2R|CITED1|CD80	GO	GOBP	366	f2.Ast	f2.Ast	Ast	1465	pos	Defense Response & Molecule Regulation	Defense Response & Molecule Regulation	128	Immune/defense response		17	571
f2	Ast	REACTOME_TRANSCRIPTIONAL_REGULATION_BY_RUNX3	7.5765e-05	0.00102611	0.538434	0.451246	1.8529	86	SEM1|PSMD4|PSME1|UBB|UBC|PSMB5|KAT2A|PSMA1|CREBBP|PSMB6|PSMB4|BRD2|JAG1|PSMA4|PSMD6|PSMB1|CTNNB1|SPP1|UBA52|PSME2|MAML2|CDKN1A|RUNX1|PSMA7|WWTR1|FOXO3|RPS27A|PSMD14|PSMC5|PSMD1|CDKN2A|YAP1|TEAD1	CP	REACTOME	96	f2.Ast	f2.Ast	Ast	1465	pos	Bone Cell Development & Differentiation	Bone Cell Development & Differentiation	8	Cell Growth		87	715
f2	Ast	GOMF_ATPASE_ACTIVATOR_ACTIVITY	7.63404e-05	0.00126933	0.538434	0.675947	2.09518	23	DNAJA1|AHSA1|DNAJB6|DNAJB1|DNAJB2|HSCB|DNAJC2|NKRF|DNAJC1	GO	GOMF	27	f2.Ast	f2.Ast	Ast	1465	pos	Mitochondrial Function & Membrane Regulation	Mitochondrial Function & Membrane Regulation	5	Mitochondria		119	134
f2	Ast	GOBP_REGULATION_OF_TRANSPORT	7.83755e-05	0.00129989	0.538434	0.232886	1.27514	1407	DNAJA1|HSPA1A|HSP90AA1|CRYAB|MIB1|SNX3|RANGAP1|HMGB1|PPID|EGF|ATP2B4|SLC7A11|SLC38A2|SLC7A5|CHMP6|PIP4P2|YJEFN3|BAG3|CEBPB|PRKD1|PTPRJ|CACNB4|HSPA8|LDLRAP1|SPHK2|NEDD4|SOD1|XBP1|NMT1|MLLT6|SIRT7|KCNE4|RAB31|HAP1|KCNJ9|UBE2D3|TSPO|RHOQ|PKDCC|ATP2C1|CA2|IRS2|DLG1|ACTN4|CLU|ARRB2|SDCBP|CDH2|HSPA1L|RAB3GAP1|CHMP2A|DBI|UBQLN1|CCL2|CEP290|GSTO1|PPP1CC|UBASH3B|FBXW7|MYO1C|PEA15|DPH3|FER|WNK1|IFI27|RAP1A|RHBDD3|NLGN2|DOC2A|GPR89B|GRK2|MCU|ADRA2C|WASL|MAP2K2|TXN|TBC1D5|KCNH2|NFKBIA|ITGB1BP1|S100A10|SLC30A1|ARF6|AP2M1|YOD1|RPH3AL|DNM3|CALR|CACNA1H|PLCG2|HMOX1|MEF2C|RAP1GDS1|RAPGEF4|GRB10|CXCL12|STOM|CD151|PGAP1|GPS2|CAMK2D|HDAC3|C4orf3|FABP5|KLF15|SARAF|APP|GOLPH3|ABCA7|GPR27|AAK1|KCNG1|BNIP3L|BICD1|CALM1|BAD|RAB23|DNAJC1|ADAM9|HSPA2|SRI|KLHL24|BAX|RBM22|ATP13A2|LLGL2|PPM1F|TGFB2|TCAF2|LRSAM1|CLIC4|BAIAP3|ANO6|LRPAP1|TNFRSF1A|YWHAQ|RGS2|RHOA|SLC9B2|STX4|NEDD4L|FLNA|ARHGDIA|SELENOK|TOMM7|CDK16|P2RY6|OXSR1|ZDHHC2|SNCG|TRIM28|TMEM30A|CBL|KCNJ10|ATF4|HCRT|FZD9|GSK3A|RAB15|PIM1|TRIM27|PRELID1|HVCN1|HYAL3|RAB7A|NDUFA4|FBXO11|DVL1|SNX5|LAMP1|XPO1|PHB2|SERP1|GDI1|FBXO45|BTBD9|CTNNB1|GJA1|P2RX7|GAS6|RXRA|UBE2G2|SPP1|SLC26A6|EDEM1|PARK7|IRS1|RNF207|TMBIM6|CNTN1|COX17|PRKCE|TCAF1|STIM2|CACNG7|UBE2J2|RAN|RIMS1|SHANK1|DGKD|PRRT1|CARTPT|SNF8|SIRT6|PTH|UFM1|NUP153|CSK|B2M|KCND3|RHBDF1|PCNT|ITGAV|DMTN|FZD5|SLC6A9|KCNC3|SLMAP|KCNJ3|SURF4|NAXE|PPP1R12A|BMP4|STXBP5|STK11|GFAP|SPX|HTRA2|LGALS3|GAS1|TMEM109|NR1D1|NMB|NDUFAF2|MICAL1|ATP1B3|SNX33|DNAJC13|TM9SF4|ARL6IP5|UBL5|SIRT4|LMAN2|FYN|PROM2|RTN2|DNAJC5|PRNP|LYPLA1|SLC31A2|SPTBN4|ADGRE2|KIF5B|ADRB2|INSR|RUFY3|DGKQ|PACSIN2|RRAD|MUL1|PLTP|SORBS1|DMPK|LLGL1|TRDN|FIS1|CLDN10|HCN3|CORIN|FLOT1|REEP2|CACNA2D1|BIN1|SERPINE2|HADH|TMEM132A|TPRG1L|PPT1|GNA11|LAMTOR1|KHDRBS1|NOLC1|PRKCD|GSTM2|AKT1|EEF2K|UBQLN2|PLK3|AHNAK|VAMP3|CD63|CLIC1|ANK2|ANXA2|KCNJ11|ADORA1|RAB29|DMAP1|ANKRD13D|ADCY8|NR1H3|STAC2|CAV3|UBE2L3|C12orf4|OSBPL8|RAB5B|DRD2|SCRN1|ISCU|IWS1|KCNJ2|ATP2A2|STXBP1|WFS1|JAGN1|MERTK|PIM3|ARPP19|ABCG4|MPC2|EFNB2|REEP5|PICALM|SAE1|RAB9A|SNAPIN|RAB13|INPP5F|VEGFA|MYRIP|YRDC|KCNQ1OT1|GJC2|EHD1|EPHB2|CACNA2D2|EPHA5|CBARP|CD22|SOX4|SLC12A2|PARD6A|ACVR1C|C4A|PPP3CA|ADA|CADPS2|RAMP3|MTCL1|PRKAR1A|SNX6|ORAI1|SLC25A6	GO	GOBP	1809	f2.Ast	f2.Ast	Ast	1465	pos	Intracellular Transport & Transporter Regulation	Intracellular Transport & Transporter Regulation	84	Neuron projection & Transport		30	378
f2	Ast	GOBP_ATP_METABOLIC_PROCESS	7.87296e-05	0.00130249	0.538434	0.370881	1.69224	166	HSPA1A|HSPA1B|AK1|HSPA8|SPHK2|ZBTB20|ATP5PF|NUPR1|ATP5F1E|OGT|TSPO|NDUFA3|NADK|NDUFC1|NDUFB4|VPS9D1|NDUFB3|NDUFB2|ATP5MG|ATP5ME|NDUFB10|NDUFV3|APP|NDUFS2|NDUFA6|BAD|NDUFB6|NDUFA8|NDUFB11|NDUFA12|ATP5F1D|ZBTB7A|NDUFA1|STAT3|VCP|P2RX7|PFKP|ATP5PD|AK4|SIRT6|NDUFS5|ATP5MC3|NDUFAB1|ENO1|ATP5MC1|NDUFS6|NDUFS7|INSR|NDUFS1|FIS1|MLXIPL|PGK1|NDUFS8|NDUFB7	GO	GOBP	219	f2.Ast	f2.Ast	Ast	1465	pos			-1			1576	1576
f2	Ast	REACTOME_UB_SPECIFIC_PROCESSING_PROTEASES	7.91677e-05	0.00106603	0.538434	0.371466	1.66956	153	SNX3|SEM1|PSMD4|CCNA2|SMAD1|PSME1|UBB|ARRB2|UBC|TRAF6|KEAP1|PSMB5|VDAC2|USP21|KAT2A|PSMA1|MAP3K7|NFKBIA|PSMB6|SIAH2|RNF123|PSMB4|RUVBL1|ATXN7|PSMA4|RHOT1|PSMD6|AR|IDE|PSMB1|RCE1|UBA52|PSME2|BIRC2|RNF128|PSMA7|TRAF2|BIRC3|TRRAP|RPS27A|ADRB2|PSMD14|MUL1|PSMC5|PSMD1	CP	REACTOME	221	f2.Ast	f2.Ast	Ast	1465	pos	Ubiquitin-Protein Regulation & Ligase Activity	Ubiquitin-Protein Regulation & Ligase Activity	7	Protein Homeostasis		80	184	2.2839	3.66493e-07
f2	Ast	GOBP_CHAPERONE_MEDIATED_AUTOPHAGY	7.94667e-05	0.0013114	0.538434	0.745184	2.09593	16	HSP90AA1|BAG3|HSPA8|CLU|CTSA|LAMP2|EEF1A1|ATP13A2|GFAP|PLK3	GO	GOBP	16	f2.Ast	f2.Ast	Ast	1465	pos	Autophagy & Organelle Degradation	Autophagy & Organelle Degradation	59	Protein Homeostasis		36	184
f2	Ast	GOCC_ORGANELLAR_RIBOSOME	8.02453e-05	0.00132095	0.538434	0.453671	1.85977	83	MRPS6|MRPL52|MRPS5|MRPS15|MRPL18|MRPS16|MRPS31|AURKAIP1|MRPL51|MRPL28|MRPS30|MRPS18C|MRPL21|MRPL47|MRPL48|MRPS2|MRPS33|MRPS12|MRPL4|CHCHD1|MRPL50|MRPS23|MRPS7|MRPL19|GADD45GIP1|MRPS14|MRPL43|MRPS11|MRPL20|MRPL24|MRPL44|MRPS34|MRPL38|MRPL34|MRPS18A|MRPL36|MRPL58|MTG1|MRPS28|MRPL40	GO	GOCC	89	f2.Ast	f2.Ast	Ast	1465	pos	Ribosomal Subunit Assembly	Ribosomal Subunit Assembly	67	Translation		33	196	2.61018	4.82938e-05
f2	Ast	GOBP_IMMUNE_RESPONSE_REGULATING_SIGNALING_PATHWAY	8.0975e-05	0.00132964	0.538434	0.307377	1.51425	318	HSPA1A|HSPA1B|HMGB1|HSPD1|RELA|PLEKHA1|BCAR1|PTPRJ|SOS1|CACNB4|PIK3CA|IRAK1|NFKBIZ|ANKRD17|CRKL|ARRB2|IRF7|TRAF6|GPR108|UBQLN1|TMEM126A|DUSP3|FER|WNK1|TNIP2|DGKZ|RPS6KA3|MAP3K7|NFKBIA|PLCG2|IRAK2|MEF2C|CREBBP|GPS2|C5AR1|PTPRS|ZDHHC5|BAX|ERBIN|MAPKAPK2|OTUD4|INPP5D|NMI|PELI1|RTN4|NFKBID|PHPT1|PHB2|PRKCE|VAV3|TRIM25|ICOSLG|ELF1|CSK|BTN3A3|BIRC2|EIF2B5|NECTIN2|CLPB|SLA2|STK11|LGALS3|RFTN1|NR1D1|NINJ1|BIRC3|IKBKB|FYN|NOP53|PRNP|BMX|FLOT1|PAK2|KHDRBS1|PRKCD|LAT2|PUM2|RAB29|MYD88|NR1H3|LRRC14|MAP3K1|UFD1|NFATC2|CD22|GBP1|EIF2B3|BTN2A1|IL20RB|ADA|TRIL|PRKD2|STOML2|NFKB1|BTN3A2|NFAM1|TIFA|FLOT2|BTN2A2|CD81|LAPTM5|LGALS9|FOXP1	GO	GOBP	454	f2.Ast	f2.Ast	Ast	1465	pos	Immune/defense response & Inflammatory Regulation	Immune/defense response & Inflammatory Regulation	19	Immune/defense response		61	571
f2	Ast	REACTOME_ABC_FAMILY_PROTEINS_MEDIATED_TRANSPORT	8.29176e-05	0.00111015	0.538434	0.439343	1.83552	95	SEM1|PSMD4|ABCC5|PSME1|EIF2S2|UBB|EIF2S3|UBC|PSMB5|PSMA1|PSMB6|ABCA7|PSMB4|PSMA4|PSMD6|VCP|PSMB1|UBA52|PSME2|SEL1L|PSMA7|ABCC1|RNF185|RPS27A|ABCC10|ABCB7|ABCC2|PSMD14|PSMC5|PSMD1|KCNJ11|ERLIN1	CP	REACTOME	103	f2.Ast	f2.Ast	Ast	1465	pos			-1			1576	1576
f2	Ast	GOMF_FLAVIN_ADENINE_DINUCLEOTIDE_BINDING	8.33443e-05	0.00136515	0.538434	-0.482235	-1.87707	78	PIPOX|ETFA|CRY2|ETFDH|D2HGDH|GCDH|DUS2|DDO|PRODH|TXNRD2|NOX5|KDM1A|ACADSB|IVD|DUS1L|TXNRD3|FMO5|DUS4L|AIFM3|ACADL|LDHD|AIFM1|NQO2|ACADM	GO	GOMF	85	f2.Ast	f2.Ast	Ast	1465	neg	G Protein-Coupled Receptor Signaling Pathways	G Protein-Coupled Receptor Signaling Pathways	18	Cellular signaling		61	912
f2	Ast	GOBP_ERYTHROCYTE_HOMEOSTASIS	8.49019e-05	0.00138722	0.538434	0.406654	1.76988	119	HSPA1A|HSPA1B|JMJD6|CEBPG|HSPA9|HSCB|ACIN1|PRDX1|RPS24|TMEM14C|HMOX1|DYRK3|RB1|KMT2E|RPS17|BCL6|INPP5D|PKNOX1|ZBTB7A|RPS19|STAT3|CITED2|TGFBR3|B2M|CFLAR|DMTN|BMP4|UBA5|ZFP36L1|FOXO3|ISG15|FAM210B|KLF2|RPS6|PRMT1|ZFP36|MAEA|RPS14|ETS1|SRF|VEGFA|ARID4A	GO	GOBP	140	f2.Ast	f2.Ast	Ast	1465	pos	Leukocyte & Myeloid Cell Differentiation	Leukocyte & Myeloid Cell Differentiation	4	Immune/defense response		108	571
f2	Ast	GOBP_REGULATION_OF_RESPONSE_TO_OXIDATIVE_STRESS	8.5963e-05	0.00140109	0.538434	0.467662	1.88803	76	HSPB1|HGF|DDR2|PYCR1|SLC7A11|SESN1|SESN2|HEBP2|SOD1|UBQLN1|FBXW7|TXN|OXR1|P4HB|ATF4|CTNNB1|PARK7|NONO|SOD2|HTRA2|FYN|FZD1|SESN3|AKT1|FUT8	GO	GOBP	104	f2.Ast	f2.Ast	Ast	1465	pos	Oxygen Response & Reactive Species Regulation	Oxygen Response & Reactive Species Regulation	36	Stress Response		49	302
f2	Ast	GOBP_NEGATIVE_REGULATION_OF_INTRINSIC_APOPTOTIC_SIGNALING_PATHWAY	8.6795e-05	0.00140957	0.538434	0.455008	1.8617	82	DNAJA1|HSPA1A|HSPB1|HERPUD1|TPT1|TMEM161A|XBP1|CLU|VDAC2|HYOU1|CXCL12|PLAUR|IVNS1ABP|SYVN1|PARK7|TMBIM6|NONO|PTTG1IP|ING2|SOD2|HTRA2|NOC2L|ENO1|CD44|CDKN2D|AKT1|ACKR3|HDAC1|BID|USP47|CREB3|WFS1|TXNDC12	GO	GOBP	99	f2.Ast	f2.Ast	Ast	1465	pos	Apoptotic Signaling Pathway Regulation	Apoptotic Signaling Pathway Regulation	34	Stress Response		50	302	2.36393	1.22739e-05
f2	Ast	GOBP_CELL_MORPHOGENESIS	8.69105e-05	0.00140957	0.538434	0.255632	1.35739	806	HSP90AA1|PLOD3|CAP2|IFRD1|HSP90AB1|HGF|ENAH|WHRN|S100A6|PLEKHG4B|PLXNA1|SOS1|PALLD|NEDD4|GNA13|LAMB2|SOD1|VASP|LZTS3|DOCK7|RHOQ|SIPA1|CRK|DLG1|UBB|CLU|RNF6|RAC3|CDH2|ETV1|ARHGAP35|ZRANB1|CCL2|PLXNA3|ARAP1|TBCD|PARD3|COBL|MYO9B|FLRT2|NOTCH3|CDH23|LATS2|RYK|WASL|MAP2K2|PRMT3|EFNB1|ADARB1|MAP4K4|BIN3|EPHA2|DNM3|TIAM2|SEMA6C|RAPGEF2|MEF2C|NFIB|CXCL12|LARP4|PTPRS|APP|LIMD1|TAOK2|ITGA1|LLPH|MAP1S|DBN1|RB1|CDH4|CAPRIN1|CPNE6|BAIAP2|EPHB3|TGFB2|CLIC4|BCL6|EIF2AK4|MT3|KIF5C|RHOA|NEDD4L|TPM1|B4GAT1|AR|RTN4|FLNB|ATF4|ACTN1|APLP2|SIPA1L1|DVL1|GDI1|ARHGEF25|SEMA3D|FBXO45|CTNNB1|P2RX7|SPP1|BTBD3|RNF157|CTTN|ITSN2|CNTN1|CACNG7|RIMS1|PDZD7|SHANK1|SPART|CDH24|SLITRK2|SEMA7A|ADGRB3|STAU2|DMTN|FZD3|PLXNB1|STK11|B4GALT5|CHL1|ZMYM3|NOTCH2|MARK2|EPHA7|SIAH1|BCL9L|TRIO|CD44|HMCN2|NPR2|FYN|SIPA1L3|PLXNB2|PPFIA2|EFNA2|FITM2|SPTBN4|PRPF40A|KIF5B|MYH9|RUFY3|NUMBL|PACSIN2|MUL1|KIF5A|UNC5B|LLGL1|MSX1|FLOT1|PLXND1|CDC42EP1|CELSR2|PAK2|SPRY3|TPRN|PRKG1|ARHGEF26|EEF2K|EPS8|SPARC|KLF2|ULK1|YTHDF2|ARHGEF40|RAB10|SEMA6B|VCL|ROBO1|SEMA4G|CFDP1|NBEAL2|CFL1|DRD2|YAP1|SKIL|MYL12B|PLEC|IGF1R|CDKL5|TMEM106B|WASF1|STXBP1|RHOG|HEXB|FAT1|EFNB2|RAP2A|ZNF335|ALCAM|SRF|PICALM|NECTIN1|CNTNAP1|VEGFA|IST1|EPHB2|PTPRZ1|DPYSL5|PTPRM|EPHA5|GLI2|ZMPSTE24|DAB1|NR2E1|DIXDC1|EGFR|KIF1A|SYNGAP1|PPP3CA|DIP2A|ALS2|LHX2|ASXL1|ITPKA|SSNA1|METTL3|WDR1	GO	GOBP	931	f2.Ast	f2.Ast	Ast	1465	pos	Developmental Morphogenesis & Differentiation	Developmental Morphogenesis & Differentiation	2	Cell Growth		117	715
f2	Ast	GOBP_REGULATION_OF_CELL_SUBSTRATE_ADHESION	8.74577e-05	0.00141497	0.538434	0.35668	1.64781	184	CSF1|FAM107A|PTPRJ|AJAP1|CRKL|CRK|ACTN4|RAC3|NDNF|CASS4|ITGA5|PEAK1|DUSP3|TBCD|SPRY4|ACER2|RIN2|MAP4K4|LIMCH1|ITGB1BP1|S100A10|CALR|ITGA3|ROCK2|FZD7|JAG1|PPM1F|TESK1|P4HB|BCL6|NPNT|RHOA|RELL2|FLNA|ST6GAL1|MEN1|MELTF|PRKCE	GO	GOBP	222	f2.Ast	f2.Ast	Ast	1465	pos	Cell Adhesion & Extracellular Matrix Regulation	Cell Adhesion & Extracellular Matrix Regulation	21	Matrisome		60	124	1.79717	0.00342504
f2	Ast	KEGG_ENDOCYTOSIS	8.75747e-05	0.00116584	0.538434	0.368797	1.6711	161	HSPA1A|HSPA1B|EGF|CHMP6|HSPA8|LDLRAP1|NEDD4|HSPA6|RAB31|PIP5K1C|ARRB2|HSPA1L|CHMP2A|TRAF6|GRK5|ARAP1|PARD3|RNF41|GRK2|ARF6|AP2M1|DNM3|HSPA2|ACAP3|NEDD4L|ADRB1|CBL|ASAP1|SNF8|PSD3|PIKFYVE|SH3GL1|MVB12A|WWP1|ADRB2|ARAP2|VTA1|VPS37A|GRK7|EPN2|VPS37D|AGAP1|RAB5B|IGF1R|CLTB|EHD1|ERBB4|RAB22A|EGFR|PARD6A|PIP4K2B	CP	KEGG	181	f2.Ast	f2.Ast	Ast	1465	pos			-1			1576	1576
f2	Ast	GOBP_REGULATION_OF_PROTEIN_LOCALIZATION_TO_MEMBRANE	8.81247e-05	0.00142228	0.538434	0.38104	1.72283	157	ATP2B4|SLC7A11|SQSTM1|LDLRAP1|NMT1|CRKL|CRIPT|OGT|RHOQ|PKDCC|ATP2C1|DLG1|CDH2|MYO1C|RAP1A|NLGN2|ZDHHC7|TNFAIP6|ITGB1BP1|ARF6|EPHA2|AP2M1|STOM|ITGA3|ZDHHC5|TCAF2|STX4|AR|ZDHHC2|FZD9|GDI1|PRKCE|TCAF1|CSK|DMTN|LZTFL1|NETO2|LGALS3|FYN|PRNP|LYPLA1|KIF5B|GPC4|SORBS1|FIS1|PTPN9|AKT1|STAC2|STX7|ADAM10|RHOG|PICALM|PPP1R9B|EPHB2|EGFR|GBP1|RAMP3|MTCL1|STX3|NUMB|CD81|CNPY4|TMEM59|VTI1B|DAG1|ITGB1|GSN|EFCAB7|ACTB|CDK5|BCL2L1|CLTC|ACSL3	GO	GOBP	175	f2.Ast	f2.Ast	Ast	1465	pos	Protein Localization & Nuclear Regulation	Protein Localization & Nuclear Regulation	6	Protein organization/modification		81	366	1.90988	0.000153773
f2	Ast	GOBP_CONNECTIVE_TISSUE_DEVELOPMENT	8.90399e-05	0.00143354	0.538434	0.350676	1.63908	204	CSF1|SERPINH1|COL27A1|MAF|PIK3CA|SMAD1|XBP1|NCOA2|PKDCC|BMP1|UBB|TAPT1|ITGB8|ARID5A|BGN|PGRMC2|ZNF219|CHST11|KAT2A|ZEB1|MEF2C|RASAL2|NFIB|TIMP1|CD34|SOX9|RB1|ARID5B|CHI3L1|SH3PXD2B|NAMPT|BMPR1A|ZNF516|POR|ANXA6|HYAL3|CBS|CTNNB1|ZBTB16|SOX5|DDRGK1|PKD1|FGF2|SPART|MEX3C|PTH|CFLAR|BMP4|ACTA2|PRRX1|CD44|NPR2|PDGFA	GO	GOBP	276	f2.Ast	f2.Ast	Ast	1465	pos			-1			1576	1576
f2	Ast	GOBP_ACTIN_FILAMENT_ORGANIZATION	9.05093e-05	0.00145365	0.538434	0.303496	1.51301	372	KPTN|ENAH|FAM107A|SERPINF2|BCAR1|FCHSD1|PIK3CA|VASP|HSP90B1|DLG1|RAC3|FHDC1|CASS4|TCAP|ARHGAP35|FHOD1|ARAP1|TPM2|RHOC|MYO1C|COBL|FER|GDPD2|SSH3|MCU|MYO5A|WASL|TMOD2|LIMCH1|ITGB1BP1|S100A10|ARF6|BIN3|BRK1|OOEP|KCTD13|GAS2L1|CXCL12|PXN|ROCK2|INF2|MARCKSL1|ARHGEF10|DBN1|PPM1F|BAIAP2|TESK1|PFN1|FLII|RHOA|FLNA|TPM1|PPM1E|ACTN1|TRIM27|CTTN|PRKCE|TMOD1|SORBS3|SHANK1|WASHC1|DMTN|NEBL|ARFIP2|TMSB10|MICAL1|GMFB|SAMD14|NEDD9|NCK2|CARMIL2|ARHGEF10L|SPTBN4|MAD2L2|RUFY3|PLEKHG2|SORBS1|BIN1|PAK2|PRKCD|DSTN|EPS8|ARPC5|RHPN1|ZYX|CAV3|ARPC1B|CFL1|CFL2|TNFAIP1|PLEC|ARPC5L|WASF1|WASHC4|RHOG|FAT1|INPPL1|SRF|ESPNL|PPP1R9B|SPIRE1|BAIAP2L1|ARHGAP6|WDR1|GAS2L3|ARF1|RGCC|MYADM|ADD1|AP1AR|ACTR3|RHOD|TWF1|KANK1|WASHC2A|SRC|ARHGEF2|SHANK3|S1PR1|CAPZA2|ITGB1|CAPZB|GSN|DIAPH1|CDC42|SHROOM1|CORO1B|HIP1|DIAPH2|SWAP70	GO	GOBP	442	f2.Ast	f2.Ast	Ast	1465	pos	Actin Filament Regulation & Bundle Formation	Actin Filament Regulation & Bundle Formation	89	Cell morphogenesis		29	189
f2	Ast	GOBP_AXON_DEVELOPMENT	9.08853e-05	0.00145615	0.538434	0.291109	1.46815	419	HSP90AA1|IFRD1|HSP90AB1|ENAH|S100A6|PLEKHG4B|PLXNA1|SOS1|PALLD|LAMB2|VASP|DOCK7|TSPO|RNF6|RAC3|MGARP|CDH2|ETV1|ARHGAP35|PLXNA3|PARD3|COBL|FLRT2|NOTCH3|RYK|MAP2K2|SVBP|EFNB1|ADARB1|TIAM2|SEMA6C|NFIB|CXCL12|GRN|PTPRS|APP|TAOK2|MAP1S|CDH4|BAIAP2|EPHB3|MT3|NCAM2|KIF5C|FLNA|B4GAT1|RTN4|APLP2|SIPA1L1|DVL1|GDI1|ARHGEF25|SEMA3D|FBXO45|SPP1|CTTN|CNTN1|SPART|SLITRK2|SEMA7A|FZD3|PLXNB1|STK11|B4GALT5|CHL1|NOTCH2|MARK2|EPHA7|SIAH1|TRIO|HMCN2|NPR2|FYN|PLXNB2|EFNA2|SPTBN4|KIF5B|RUFY3|NUMBL|MAPK8IP3|KIF5A|UNC5B|LLGL1|FLOT1|PLXND1|PAK2|PRKG1|ULK1|ARHGEF40|RAB10|SEMA6B|VCL|ROBO1|SEMA4G|DRD2|SKIL|IGF1R|CDKL5|STXBP1|EFNB2|ALCAM|SRF|PICALM|NECTIN1|INPP5F|CNTNAP1|VEGFA|IST1|EPHB2|PTPRZ1|DPYSL5|PTPRM|EPHA5|GLI2|DAB1|NR2E1|DIXDC1|SYNGAP1|ALS2|LHX2|SSNA1|ARX|RET|KIAA1755|BOC|DHFR|NUMB|MCF2|PAX6|APOD	GO	GOBP	479	f2.Ast	f2.Ast	Ast	1465	pos	Axonal Guidance & Neuronal Extension	Axonal Guidance & Neuronal Extension	95	Neuron projection & Transport		26	378
f2	Ast	REACTOME_CONSTITUTIVE_SIGNALING_BY_LIGAND_RESPONSIVE_EGFR_CANCER_VARIANTS	9.13941e-05	0.00120044	0.538434	0.701827	2.07098	19	HSP90AA1|EGF|SOS1|PIK3CA|GAB1|UBB|UBC|CBL|UBA52|RPS27A|NRAS|EGFR	CP	REACTOME	19	f2.Ast	f2.Ast	Ast	1465	pos	Signal Transduction Pathways	Signal Transduction Pathways	9	Cellular signaling		72	912
f2	Ast	KEGG_PROTEASOME	9.19065e-05	0.00120044	0.538434	0.575531	2.01884	39	SEM1|PSMD4|PSME1|PSMB5|PSMA1|PSMB6|PSMB4|PSMA4|PSMD6|PSMB1|POMP|PSME2|PSMA7|PSMD14|PSMC5|PSMD1	CP	KEGG	46	f2.Ast	f2.Ast	Ast	1465	pos	Ubiquitin-Protein Regulation & Ligase Activity	Ubiquitin-Protein Regulation & Ligase Activity	7	Protein Homeostasis		80	184	2.2839	3.66493e-07
f2	Ast	KEGG_PROSTATE_CANCER	9.2223e-05	0.00120044	0.538434	0.462721	1.86884	78	HSP90AA1|HSP90AB1|EGF|RELA|SOS1|PIK3CA|HSP90B1|MAP2K2|CREB5|NFKBIA|FGFR1|CREBBP|BAD|RB1|CDK2|AR|ATF4|CTNNB1|GSTP1|CDKN1A|IKBKB|PDGFA|AKT1|CREB3|IGF1R|NRAS|CDKN1B|EGFR|NFKB1	CP	KEGG	89	f2.Ast	f2.Ast	Ast	1465	pos			-1			1576	1576
f2	Ast	REACTOME_UCH_PROTEINASES	9.2223e-05	0.00120044	0.538434	0.462647	1.86854	78	SEM1|PSMD4|PSME1|OGT|YY1|UBB|UBC|HCFC1|PSMB5|PSMA1|PSMB6|PSMB4|RUVBL1|PSMA4|PSMD6|INO80D|PSMB1|UBA52|PSME2|MCRS1|PSMA7|RPS27A|PSMD14|PSMC5|PSMD1|ACTL6A|ASXL1|ASXL2|UCHL3|PSMC3|TFPT|ACTB|ADRM1|INO80B|PSMC4|PSMD10|PSMB9|BARD1|PSMD8	CP	REACTOME	102	f2.Ast	f2.Ast	Ast	1465	pos			-1			1576	1576
f2	Ast	GOMF_TAU_PROTEIN_BINDING	9.53011e-05	0.0015232	0.538434	0.574309	2.05975	42	HSP90AA1|FKBP4|HSP90AB1|BAG2|CLU|TTBK2|ROCK2|TAOK2|HSPA2|GSK3A|PPP2CB|MARK2|MARK3|DYRK1A|FYN|MARK1|BIN1|MARK4|PICALM	GO	GOMF	43	f2.Ast	f2.Ast	Ast	1465	pos	Protein Binding & Negative Regulation	Protein Binding & Negative Regulation	64	Protein organization/modification		34	366
f2	Ast	GOBP_COLLAGEN_METABOLIC_PROCESS	9.60354e-05	0.00153123	0.538434	0.466899	1.89008	77	PLOD3|SERPINH1|DDR2|SERPINF2|PEPD|ARRB2|TRAM2|P3H2|MMP16|RETREG2|ERRFI1|VIM|P3H4|P2RX7|FAP|RCN3|VSIR|P3H3|RUNX1|BMP4|SERPINB7|MMP23B|EMILIN1|PPARD|RGCC|ITGB1|ADAMTS3|CTSK|F2R|CTSB|COL5A1|TGFB3	GO	GOBP	108	f2.Ast	f2.Ast	Ast	1465	pos	Collagen & Amyloid Formation Regulation	Collagen & Amyloid Formation Regulation	47	Matrisome		42	124
f2	Ast	GOBP_MEMBRANE_BIOGENESIS	9.81687e-05	0.00156147	0.538434	0.507029	1.93921	58	CHMP6|BANF1|CDH2|CHMP2A|NLGN2|S100A10|UBXN2A|RCC1|HDAC3|NSFL1C|STX4|NRXN2|SIRT2|UBE2I|NLGN4X|CHMP1A|RFTN1|UGCG|PACSIN2|FLOT1|REEP4|ANXA2|CAV3|TLCD2|PICALM|EPHB2|CHMP7|CHMP2B	GO	GOBP	64	f2.Ast	f2.Ast	Ast	1465	pos	Membrane & Organelle Organization Regulation	Membrane & Organelle Organization Regulation	39	Cell Growth		47	715
f2	Ast	GOBP_ESTABLISHMENT_OF_PROTEIN_LOCALIZATION_TO_CHROMOSOME	9.86835e-05	0.00156589	0.538434	0.672335	2.08398	23	TCP1|CCT3|CCT5|CCT4|CCT8|CCT2|RUVBL2|CCT6A|LRWD1|DKC1|NIPBL|ACD|NABP2	GO	GOBP	28	f2.Ast	f2.Ast	Ast	1465	pos	Protein Localization & Nuclear Regulation	Protein Localization & Nuclear Regulation	6	Protein organization/modification		81	366	1.90988	0.000153773
f2	Ast	GOCC_MEMBRANE_PROTEIN_COMPLEX	9.95949e-05	0.00157572	0.538434	0.247786	1.33081	964	SNX3|HMGB1|HSPD1|SLC7A5|CHMP6|GNAS|AP3S1|CACNB4|PIK3CA|SNAP23|GNA13|ATP5PF|HSPA9|ATP5F1E|GNG5|RAMP1|ITGA10|AP5M1|NDUFA3|DLG1|RAC3|SDCBP|OSTC|TAPBP|EVC2|IL6ST|CDH2|NDUFC1|NDUFB4|CHMP2A|ITGA5|TRAF6|PIGP|SEC61G|UQCRB|PDIA3|NDUFB3|NDUFB2|ITGB8|GNB3|CDH23|ATP5MG|MCU|COA6|VDAC2|GNAL|ATP5ME|VPS8|TBC1D5|NDUFB10|KCNH2|S100A10|SEC61A1|AP2M1|NCSTN|CALR|CACNA1H|NDUFV3|PTPA|ITGA3|CD34|OST4|NDUFS2|NDUFA6|ITGA1|KCNG1|RHBDD2|CHRNA5|PIGT|CALM1|VPS26B|TIMM9|HSPA2|BAX|COX6B1|SCYL1|PORCN|CDH4|TSNARE1|SPCS3|COX6C|NDUFB6|SOCS4|CLIC4|NDUFA8|ANO6|DLG3|LIN7B|ATP6V0E1|CLMN|FADD|NDUFB11|NDUFA12|STX4|ATP5F1D|FLNA|DAD1|TOMM7|COX7C|BMPR1A|NDUFA1|CBL|VCP|VAMP1|SYVN1|NDUFA4|SNX5|TMEM258|SRPRB|AP1G2|PHB2|LAMTOR2|ABHD6|COX5A|CTNNB1|GJA1|SLC26A6|TGFBR3|SRP9|ACVR1|IRS1|TOMM40L|ATP5PD|CHMP1A|SEC24D|CACNG7|SNTB2|LIN7C|UBAP1|PKD1|COX7B|SEL1L|GABRG1|TOMM40|MICU1|ATP6V1G1|MCUB|SNF8|CDH24|COX7A2|NDUFS5|B2M|KCND3|CFLAR|LAMTOR5|ITGAV|UQCR10|BIRC2|CPT1C|AFTPH|KCNC3|SLA2|KCNJ3|CRB2|ATP5MC3|STXBP5|HTRA2|TRAF2|NDUFAB1|EMC4|TIMM22|ABCD4|ITGAE|MVB12A|BET1|IKBKB|ATP1B3|ATP5MC1|NDUFS6|SEC61B|CCDC115|NDUFS7|KRTCAP2|TOMM22|TIMM44|UQCRQ|INSR|NDUFS1|GJB2|SORBS1|SLC3A2|HCN3|COX7A1|FLOT1|CACNA2D1|VPS37A|COX4I1|FZD8|MTX1|STX5|GNA11|LAMTOR4|LAMTOR1|KHDRBS1|NDUFS8|NDUFB7|AP3D1|TIMM29|EPN2|EPS8|VPS37D|HTR3E|AHNAK|VAMP3|CLIC1|ANXA2|KCNJ11|PLEKHA7|ATP6V1G2|RP9|MAGT1|PIGH|CAV3|HSPG2|KCNMB3|UQCRH|CHRNE|SYNE2|STX7|UQCRHL|KCNJ2|SLC6A6|IGF1R|CLTB|ADAM10|NDUFV2|AP1S2|SPCS1|TIMM21|GRPEL1|UFD1|ATP6V1F|SDHA|VPS29|MPC2|PICALM|EMC6|EMILIN1|SOCS5|MLEC|ATP5MC2|GJC2|CACNA2D2|LAMTOR3|AMFR|EGFR|TMEM199|ATP5PB|ACVR1C|ATP6V1C1|TRIL|SOCS3|RAMP3|CHCHD6|SNX6|ORAI1|SLC25A6|AP4E1|CHMP7|SOCS2|CACNB2|LIN7A|CACNA1I|STX3|RET|RPN1|CHCHD10|FLOT2|NAPB|BMP2|CACNA1D|CHMP2B|TAP1|TRAF1|AP3S2|KCNQ2|TRADD|KLHL12|GNAI2|GPAA1|SLC25A31|AP1M1|LRP5|AP1S1|OSMR|CLCN7|APOOL|RYR1|SLC25A4|NDUFB5|COPZ1|BEST1|STT3B|ATP1B2|ATP6V0B|ATP6V0A4|VTI1B|GNA12|SGCZ|PIK3C2B|DAG1|ITGB1|BNIP1	GO	GOCC	1319	f2.Ast	f2.Ast	Ast	1465	pos	Protein Localization & Nuclear Regulation	Protein Localization & Nuclear Regulation	6	Protein organization/modification		81	366	1.90988	0.000153773
f2	Ast	GOBP_POSITIVE_REGULATION_OF_HEMOPOIESIS	9.97804e-05	0.00157572	0.538434	0.377865	1.69214	147	CSF1|HMGB1|ZBTB1|NFKBIZ|XBP1|TRAF6|PCID2|SMARCD3|ACIN1|SMARCC2|BAD|RB1|BCL6|FADD|RHOA|INPP5D|SLC9B2|NFKBID|TMEM64|KITLG|GAS6|ZBTB16|LGALS1|VSIR|RUNX1|PHF10|ZFP36L1|LGALS3|NOTCH2|ZBTB46|NEDD9|FOS|FOXO3|AP3D1|PPP2R3C|RASGRP1|ACTL6A|TOX|SMARCB1|SOCS5|GLI2|ITPKB|SOX4|ZMIZ1|PPP3CA|ADA|IL1RL2|BTN2A2|LGALS9|DUSP10|ZBTB7B|ACTB|ANXA1|CD80|HLX|HAX1|MALT1|ZAP70|SOX12	GO	GOBP	186	f2.Ast	f2.Ast	Ast	1465	pos	Leukocyte & Myeloid Cell Differentiation	Leukocyte & Myeloid Cell Differentiation	4	Immune/defense response		108	571
f2	Ast	GOBP_POSITIVE_REGULATION_OF_SUPRAMOLECULAR_FIBER_ORGANIZATION	0.00010158	0.00160031	0.538434	0.386849	1.72966	146	HSPA1A|HSPA1B|SERPINF2|FCHSD1|COLGALT1|VASP|DLG1|CLU|PDE4DIP|FHOD1|RHOC|FER|LIMCH1|ITGB1BP1|S100A10|ARF6|BRK1|ANKRD53|PXN|ROCK2|APP|ARHGEF10|RB1|PPM1F|BAIAP2|TESK1|PFN1|RHOA|TPM1|PPM1E|TRIM27|CTTN|PRKCE|SORBS3	GO	GOBP	171	f2.Ast	f2.Ast	Ast	1465	pos			-1			1576	1576
f2	Ast	GOBP_REGULATION_OF_PROTEIN_LOCALIZATION_TO_PLASMA_MEMBRANE	0.000102191	0.00160611	0.538434	0.431345	1.79203	89	ATP2B4|SQSTM1|LDLRAP1|RHOQ|PKDCC|ATP2C1|DLG1|ZDHHC7|ARF6|EPHA2|AP2M1|ITGA3|ZDHHC5|STX4|AR|ZDHHC2|PRKCE|CSK|LGALS3|PRNP|LYPLA1|KIF5B|SORBS1|PTPN9|AKT1|STAC2|STX7|RHOG|PICALM|PPP1R9B|EPHB2|EGFR|GBP1|RAMP3|STX3|NUMB|CNPY4|TMEM59|VTI1B|ITGB1|ACTB|CDK5|BCL2L1|CLTC|ACSL3|CLIP3	GO	GOBP	103	f2.Ast	f2.Ast	Ast	1465	pos	Protein Localization & Nuclear Regulation	Protein Localization & Nuclear Regulation	6	Protein organization/modification		81	366	1.90988	0.000153773
f2	Ast	REACTOME_FORMATION_OF_TUBULIN_FOLDING_INTERMEDIATES_BY_CCT_TRIC	0.000102843	0.00133128	0.538434	0.679925	2.03042	20	TCP1|CCT3|CCT5|CCT4|TUBA1C|CCT8|CCT2|CCT6A	CP	REACTOME	26	f2.Ast	f2.Ast	Ast	1465	pos	Microtubule Regulation & Cytoskeletal Transport	Microtubule Regulation & Cytoskeletal Transport	20	Neuron projection & Transport		61	378
f2	Ast	GOBP_REGULATION_OF_ERBB_SIGNALING_PATHWAY	0.000103226	0.00161852	0.538434	0.479788	1.90563	69	EGF|CHMP6|PTPRJ|SOS1|SHKBP1|HAP1|DUSP3|FBXW7|FER|CADM1|ITGA1|SOCS4|ERRFI1|PLAUR|RTN4|CBL|RAB7A|SNX5|RNF126|DGKD|HBEGF|RHBDF1|MVB12A|GPRC5A|ADORA1|RALB|ZFYVE28|SOCS5|EGFR|SNX6	GO	GOBP	82	f2.Ast	f2.Ast	Ast	1465	pos	ERBB Signaling Pathway Regulation	ERBB Signaling Pathway Regulation	65	Cellular signaling		34	912
f2	Ast	GOBP_REGULATION_OF_G_PROTEIN_COUPLED_RECEPTOR_SIGNALING_PATHWAY	0.000103541	0.00161961	0.538434	0.411385	1.77185	111	KLK14|ATP2B4|NMT1|RAMP1|ARRB2|RIC8B|GRK5|GRK2|ZDHHC7|TMOD2|RPH3AL|ROCK2|GPR27|BICD1|GNG7|RGS2|DYNLT1|GSK3A|ABHD6|MGLL|PLCE1|RGS3|RGS16|ADRB2|DGKQ|NMT2|KCTD8|GRK7|UBQLN2|GTF2H2|PDE4A|DRD2|CAMKMT|PPP1R9B|CRTC3|ADA|RAMP3|SLC39A14|PRMT5|GNAI2	GO	GOBP	138	f2.Ast	f2.Ast	Ast	1465	pos	G Protein-Coupled Receptor Signaling Pathways	G Protein-Coupled Receptor Signaling Pathways	18	Cellular signaling		61	912
f2	Ast	GOBP_REGULATION_OF_BINDING	0.00010432	0.00162793	0.538434	0.314892	1.5402	297	HMGB1|CEBPG|EGF|MITD1|DNAJB2|BAG2|CSNK1A1|LDLRAP1|CRK|HDAC5|ARRB2|TRAF6|UBASH3B|FBXW7|SMARCD3|DPH3|SUMO3|TTBK2|TXN|SKI|DDIT3|NFKBIA|ITGB1BP1|S100A10|RPL11|BCL3|RAPGEF2|HMOX1|RFNG|C4orf3|APP|CALM1|SRI|BAX|PYGO2|RB1|LRPAP1|PLAUR|HMBOX1|CTBP2|ZBTB7A|TRIM28|IDE|HOPX|SIRT2|DVL1|TEX14|CTNNB1|TGFBR3|PARP9|PARK7|ZC4H2|PPP2CB|TMBIM6|AKTIP|DDRGK1|MEPCE|RAN|PKD1|CDON|B2M|LAMTOR5|CDKN1A|BMP4|MARK2|MARK3|ACD|EIF3C|DAZAP2|MAD2L2|ADRB2|MSX1|FLOT1|TMEM132A|PLXND1|DOT1L|PRKCD|AKT1|ANXA2|RALB|MAPRE1|MED25|SYMPK|ATP2A2|CSNK1E|PLK1|ZNF618|SNAPIN|MBD2|ZMPSTE24|AMFR|PPP3CA|LHX2|RGMA|BMP2|ADD1|PAX6|DTX3L|ERCC4|HIPK2|SRC|TAF10|DHX9|BTBD1|CARM1|PPP1CA|WFIKKN1|CDC42|ACTB|HMGB2|ZNF675|KLF4|CDK5	GO	GOBP	369	f2.Ast	f2.Ast	Ast	1465	pos	Protein Binding & Negative Regulation	Protein Binding & Negative Regulation	64	Protein organization/modification		34	366
f2	Ast	GOBP_POSITIVE_REGULATION_OF_ESTABLISHMENT_OF_PROTEIN_LOCALIZATION_TO_TELOMERE	0.000104755	0.00163086	0.538434	0.841325	2.05526	10	TCP1|CCT3|CCT5|CCT4|CCT8|CCT2|CCT6A|DKC1	GO	GOBP	10	f2.Ast	f2.Ast	Ast	1465	pos	Telomere Maintenance & Regulation	Telomere Maintenance & Regulation	70	DNA damage response		33	111
f2	Ast	GOCC_LAMELLIPODIUM	0.000105732	0.00164221	0.538434	0.355684	1.63582	177	KPTN|ENAH|BCAR1|PIK3CA|PALLD|VASP|RAC3|CDH2|PTPN13|FAM89B|MYO9B|FER|GDPD2|DGKZ|WASL|ITGB1BP1|EPHA2|BRK1|TIAM2|PXN|APP|CAPRIN1|BAIAP2|TESK1|P4HB|RHOA|STX4|NHS|KITLG|CTNNB1|CTTN|FAP|PLCE1|ITGAV|ACTA2|PDLIM4|CD44|NEDD9|CARMIL2|RUFY3|PIEZO1|FLOT1|PLXND1|AKT1|ARPC5|PABPC1|CFL1|SYNE2|WASF1|FAT1|INPPL1|RAB13|PPP1R9B|PTPRM|ALS2|STX3|FLOT2|ACTR3|PKN2|DAG1|ITGB1|CAPZB|TUBB3|GSN|ACTB|CORO1B|SWAP70|CDK5|RAB3IP|DUSP22|HAX1|CDC42BPA	GO	GOCC	202	f2.Ast	f2.Ast	Ast	1465	pos	Lamellipodium & Filopodium Assembly Regulation	Lamellipodium & Filopodium Assembly Regulation	131	Cell morphogenesis		17	189
f2	Ast	REACTOME_MITOCHONDRIAL_TRANSLATION	0.000107363	0.00138215	0.538434	0.438901	1.81301	89	MRPS6|MRPL52|MRPS5|MRPS15|MRPL18|MRPS16|MRPS31|AURKAIP1|MRPL51|MRPL28|MRPS30|GFM2|MRPS18C|MRPS36|MRPL21|MRPL47|MRPL48|MRPS2|MRPS33|MRPS12|MRPL4|CHCHD1|MRPL50|MRPS23|MRPS7|MRPL19|GADD45GIP1|MRPS14|MRPL43|MRPS11|MRPL20|MRPL24|MRPL44|MRPS34|MRPL38|MRPL34|MRPS18A|MRPL36|MRPL58|ERAL1|MRPS28|MRPL40	CP	REACTOME	96	f2.Ast	f2.Ast	Ast	1465	pos	Mitochondrial Function & Membrane Regulation	Mitochondrial Function & Membrane Regulation	5	Mitochondria		119	134
f2	Ast	REACTOME_G_ALPHA_12_13_SIGNALLING_EVENTS	0.000111362	0.0014258	0.538434	0.465583	1.85153	72	SOS1|GNA13|MCF2L|GNG5|RHOC|GNB3|TIAM2|ROCK2|GNG12|ARHGEF10|GNG7|RHOA|ARHGEF33|VAV3|PLXNB1|TRIO|ARHGEF12|ARHGEF10L|PLEKHG2|ARHGEF26|ARHGEF40|ADRA1B|ARHGEF17|RHOB|MCF2|ARHGEF2|GNA12|ADRA1A|ARHGEF3|FGD1|ITSN1|NGEF|GNGT1|OBSCN	CP	REACTOME	80	f2.Ast	f2.Ast	Ast	1465	pos	G Protein-Coupled Receptor Signaling Pathways	G Protein-Coupled Receptor Signaling Pathways	18	Cellular signaling		61	912
f2	Ast	GOCC_CHROMOSOME	0.000112071	0.00173262	0.538434	0.2312	1.26624	1410	PTGES3|HP1BP3|ANAPC16|SUGT1|TCP1|RANGAP1|HMGB1|DNA2|CEBPG|PPP4R2|FOXJ1|TFE3|RELA|ANKRD2|E2F4|MAF|CHMP6|BOP1|CEBPB|KLF6|PDS5B|KANSL1L|CSNK1A1|RAD9A|NOL8|SPHK2|TBX6|NEDD4|DFFA|DYNLL1|SIX4|MXD1|SALL1|PDS5A|TSHZ1|BMI1|SMAD1|SPINDOC|APTX|ANKRD17|NCOA2|GABPA|TTI1|SIRT7|NFATC1|OGT|UBA1|MBIP|BANF1|YY1|TOP3B|NRIP1|MAD1L1|AKIRIN2|TFEB|JDP2|NFAT5|BUB3|THOC7|PRIM1|CBX6|C11orf80|PHF1|IRF7|SAMD1|ETV1|CHMP2A|RNF169|CDK2AP2|SHPRH|RUVBL2|SIX5|FAAP20|NACC2|DFFB|RECQL4|NPAS2|ZFHX2|NR2F6|GCNA|PPP1CC|FBXW7|HCFC1|SMARCD3|SPOUT1|RBBP6|FER|UPF1|MORC3|INTS7|POLD1|RFX2|SUMO3|DNTTIP2|TSPYL4|ASF1A|NFIL3|EBF4|MORF4L2|KAT2A|NFKB2|MAP3K7|SSB|SOX15|CREB5|DDIT3|GRHL1|DEAF1|ZEB1|ATOH8|TAF12|SMARCC2|RCC1|MEF2C|NFIB|TAF4|ZBTB38|CREBBP|KLF15|OLIG2|ELK4|NOL7|RRP1|PAXX|SUPT20H|CHEK2|HMG20B|LLPH|ELOA|THRB|SOX9|THAP11|BUD31|BRMS1L|RFX1|HSPA2|CCND2|RUVBL1|HIC1|NSFL1C|RB1|KMT2E|ZBTB33|COPS9|CDK2|RBM19|ATXN7|LRWD1|BCL6|CALCOCO1|THAP1|DAXX|SSRP1|HMGA1|DR1|USF2|HMBOX1|KLF16|HNRNPA2B1|DPF1|CAMTA2|SMC1A|EPC2|AR|POU3F3|PKNOX1|CEBPA|MAGED1|ZBTB7A|HNRNPU|TRIM28|PSMC3IP|MAFF|ATF4|PPP4C|STAT3|HOPX|ATF3|SUPT7L|VCP|SIRT2|KAT6A|INO80D|FBXO11|CHD2|XPO1|UBQLN4|UBE2I|CITED2|THOC6|PHF6|TEX14|P3H4|PHC2|CTNNB1|ETV4|RXRA|PSIP1|MEN1|PARP9|RAD21|GPATCH11|PARK7|CCDC137|PPP2CB|RORA|SOX5|CHMP1A|FANK1|MRGBP|TOP1MT|RAN|NONO|FOSL2|TONSL|FOSL1|MXI1|UBE2B|RCCD1|LMNA|ELF1|SIRT6|ING2|ZBTB34|C9orf78|DNMT3A|MEIKIN|BRPF3|NFATC3|DDX27|TOP1|RUNX1|CREM|RSL1D1|BIRC2|TCF4|FOXN2|MCM7|CSRNP3|MCRS1|UTP4|ATF1|PPP1CB|TUBG1|PPP1R12A|PHF10|ZBTB10|ZBED4|NIPBL|HTRA2|FOXP4|ZBTB37|ELK3|NOC2L|CCNB1|TEP1|ETV6|NR1D1|BATF3|ZBTB46|E2F6|TAF6|RAD18|PHF2|ADNP2|FIZ1|TRRAP|PRRX1|MYT1|BRD4|DYNLT3|NELFE|NOP53|ACD|MBD1|CENPT|HES7|ZNF330|FOS|FOXO3|ING4|BACH1|SAMHD1|MAD2L2|CEBPD|KDM4C|BAHD1|CCNB1IP1|BRCA1|FOXJ3|SOX21|NFIC|MSX1|MLXIPL|CASZ1|CENPF|SMAD9	GO	GOCC	1929	f2.Ast	f2.Ast	Ast	1465	pos	Cell Cycle & Mitotic Regulation	Cell Cycle & Mitotic Regulation	3	Cell Cycle		112	199
f2	Ast	GOBP_CELL_SUBSTRATE_ADHESION	0.000112078	0.00173262	0.538434	0.312964	1.53301	301	CSF1|FAM107A|LAMC1|PTPRJ|AJAP1|LAMA5|ITGA10|CRKL|PTPRK|CRK|ACTN4|RAC3|NDNF|CASS4|ITGA5|PEAK1|DUSP3|TBCD|FER|ITGB8|SPRY4|ACER2|RIN2|BCAM|FERMT3|MAP4K4|LIMCH1|ITGB1BP1|S100A10|CALR|ITGA3|CD34|PXN|ROCK2|TAOK2|ITGA1|FZD7|ADAM9|JAG1|PPM1F|EPHB3|TESK1|P4HB|BCL6|NPNT|RHOA|RELL2|FLNA|ST6GAL1|ACTN1|CTNNB1|GAS6|MEN1|MELTF|CTTN|PRKCE|PKD1|PRKX|ITGAV|DMTN|ITGAE|CD44|NEDD9|PPFIA2|RRAS|SORBS1|VAMP3|CD63|VCL|ZYX|EPDR1|CDKN2A|MERTK|SRF|EMILIN1|VEGFA|GBP1|LYVE1|ARHGAP6|COL5A3|PPARD|MYADM|AP1AR|FUT1|RHOD|APOD|KANK1|TRPM7|SRC|ATP1B2|DAG1|TLN1|ITGB1|CDC42|DDR1|MKLN1|EFNA5|BCL2L11|CDK5|SPOCK1|DUSP22|ITGA2B|ANGPT2|ITGB6|CAMSAP3|RADIL|MACF1|ITGB7	GO	GOBP	359	f2.Ast	f2.Ast	Ast	1465	pos	Cell Adhesion & Extracellular Matrix Regulation	Cell Adhesion & Extracellular Matrix Regulation	21	Matrisome		60	124	1.79717	0.00342504
f2	Ast	REACTOME_SIGNALING_BY_NOTCH	0.00011215	0.00142809	0.538434	0.372272	1.68797	163	MIB1|SEM1|EGF|PSMD4|PSME1|HDAC5|UBB|ARRB2|UBC|TLE2|FBXW7|NOTCH3|PSMB5|KAT2A|PSMA1|CDK8|NCSTN|HDAC10|CREBBP|RFNG|HDAC3|PSMB6|PSMB4|JAG1|PSMA4|YBX1|PSMD6|TLE3|PSMB1|UBA52|CNTN1|SKP1|PSME2|SEL1L|SIRT6|MAML2|RUNX1|PSMA7|NOTCH2|ACTA2|TLE4|HDAC7|RPS27A|PSMD14|PSMC5|POGLUT1|PSMD1|PLXND1|AKT1|TACC3|HDAC1|ATP2A2|FABP7|ADAM10	CP	REACTOME	247	f2.Ast	f2.Ast	Ast	1465	pos	Notch Signaling Pathway & Regulation	Notch Signaling Pathway & Regulation	91	Cellular signaling		28	912
f2	Ast	GOBP_SYNAPSE_ASSEMBLY	0.000113507	0.0017506	0.538434	0.351182	1.61671	179	PCDH17|SIX4|NPTN|CRKL|CRIPT|OGT|CRK|SDCBP|AGRN|CDH2|PTPN13|FLRT2|NLGN2|LRRN1|RYK|SDK1|ARF6|DNM3|MEF2C|CLSTN1|PTPRS|APP|EPHB3|NRXN2|DVL1|PCDHB4|NLGN4X|FBXO45|CTNNB1|AMIGO2|SLITRK2|ADGRB3|STAU2|FZD5|PLXNB1|PCDHB14|PCDHB6|SDK2|PCDHB2|EPHA7|PLXNB2|FZD1|GPC4|ADGRL3|PLXND1|EEF2K|SRGAP2C|RAB29|DRD2|PCDHB10|PCDHB13|PCDHB16|EFNB2|RAP2A|NECTIN1|DNER|C1QL2|EPHB2|ERBB4|CLSTN3	GO	GOBP	197	f2.Ast	f2.Ast	Ast	1465	pos	Synaptic Assembly & Protein Regulation	Synaptic Assembly & Protein Regulation	57	Synapse Organization		37	135
f2	Ast	REACTOME_SIGNALING_BY_CSF1_M_CSF_IN_MYELOID_CELLS	0.000114114	0.00144523	0.538434	0.620971	2.0521	30	CSF1|SOS1|PIK3CA|UBB|UBC|PLCG2|INPP5D|CBL|STAT3|UBA52|FYN|RPS27A	CP	REACTOME	31	f2.Ast	f2.Ast	Ast	1465	pos	Leukocyte & Myeloid Cell Differentiation	Leukocyte & Myeloid Cell Differentiation	4	Immune/defense response		108	571
f2	Ast	REACTOME_SARS_COV_2_INFECTION	0.000114912	0.00144752	0.538434	0.329006	1.57651	255	HSP90AA1|HSP90AB1|CHMP6|CSNK1A1|IRAK1|PRKCSH|UBB|GOLGA7|AGRN|UBC|IRF7|CHMP2A|TRAF6|MAP1LC3B|RPS20|MAP3K7|RPS24|IRAK2|MGAT1|CREBBP|RPS29|CNBP|ZDHHC5|RB1|RPS17|SIKE1|ANO6|G3BP1|RPS15A|YWHAQ|SNRPD2|RPS23|DAD1|ST6GAL1|ZDHHC2|NUP188|GSK3A|RPS19|VCP|UBE2I|MGAT5|GJA1|CANX|PARP9|UBA52|RPS25|SEC24D|RPS12|SNRPD1|TRIM25|ZDHHC11|LARP1|RPS27L|NUP153|B2M|RPS7|IFNAR1|KPNA2|RPS16|RPS28|MGAT4B|SNRPG|IKBKB|RANBP2|GEMIN6|RPS13|ISG15|RPS27A|RPS11|GPC4|RPS2|AKT1|RPS21|FUT8|TAB2|RPS6|NUP88|PRMT1|MAGT1|HSPG2|SRPK1|ISCU|RPS15	CP	REACTOME	299	f2.Ast	f2.Ast	Ast	1465	pos	SARS-CoV-2 Host Interaction	SARS-CoV-2 Host Interaction	81	Immune/defense response		30	571
f2	Ast	REACTOME_THE_NLRP3_INFLAMMASOME	0.000118064	0.00147928	0.538434	0.776259	2.06277	13	SUGT1|HSP90AB1|RELA|TXN|NFKB2|HMOX1|APP|P2RX7	CP	REACTOME	16	f2.Ast	f2.Ast	Ast	1465	pos	Signaling Pathway Regulation & Activation	Signaling Pathway Regulation & Activation	0	Cellular signaling		281	912
f2	Ast	GOBP_POSITIVE_REGULATION_OF_PROTEIN_CATABOLIC_PROCESS	0.00011926	0.00183505	0.538434	0.351956	1.62598	184	HSPA1A|HSP90AA1|HSPA1B|HERPUD1|DNAJB2|BAG2|CSNK1A1|NEDD4|NUPR1|ZFAND2A|CLU|UBQLN1|KEAP1|RNF41|FBXW7|RHBDD3|SH3RF3|SOX9|ADAM9|HSPBP1|RNF19B|SGSM3|SOCS4|GGA1|RCHY1|SGTA|RNF217|OSBPL7|CEBPA|IDE|GSK3A|VCP|SIRT2|RAB7A|FBXO11|DVL1|GABARAP|DDRGK1|GGA3|SNF8|SIRT6|RNF128|SNX33|NOP53|RNF185|PSMC5|FZR1|STX5|AKT1|UBQLN2|PLK3	GO	GOBP	209	f2.Ast	f2.Ast	Ast	1465	pos			-1			1576	1576
f2	Ast	WP_PI3KAKT_SIGNALING_PATHWAY	0.00012051	0.00150188	0.538434	0.327551	1.57492	261	HSP90AA1|CSF1|HSP90AB1|HGF|EGF|RELA|LAMC1|SOS1|PIK3CA|LAMB2|GYS2|HSP90B1|GNG5|LAMA5|EIF4EBP1|ITGA10|EPOR|ITGA5|COL6A1|ITGB8|GNB3|PKN3|MAP2K2|LAMB4|CREB5|EPHA2|FGFR1|FGF17|ITGA3|ITGA1|BAD|GNG12|CCND2|CDK2|GNG7|ATF4|KITLG|PRLR|SPP1|IRS1|PPP2CB|COL4A5|FGF2|CDKN1A|ITGAV|IFNAR1|STK11|VEGFD|IKBKB|PDGFA|FOXO3|EFNA2|PPP2R5B|INSR|BRCA1|AKT1|PPP2R3C|RPS6|CREB3|IGF1R|NRAS|CDKN1B|VEGFA|LAMB3|EGFR|RHEB|COL6A2|NFKB1|ATF6B|FGF10|THBS2|ATF2|OSMR|MCL1|FGFR4|PKN2|VEGFC|ITGB1|EFNA5|F2R|BCL2L11|FLT3|BCL2L1|ITGA2B|ANGPT2|ITGB6	CP	WP	339	f2.Ast	f2.Ast	Ast	1465	pos			-1			1576	1576
f2	Ast	GOBP_ANIMAL_ORGAN_MORPHOGENESIS	0.000121739	0.00186883	0.538434	0.25569	1.3526	754	PLOD3|MIB1|CSF1|IFT172|HGF|SERPINH1|FOXJ1|WHRN|RELA|COL27A1|E2F4|SLC7A5|PLEKHA1|PLXNA1|CEBPB|PRICKLE2|SOS1|TBX6|SPRY2|SIX4|SOD1|SALL1|TSHZ1|BMI1|XBP1|AJAP1|LAMA5|CRKL|YY1|STK40|BMP1|DLG1|TCAP|CDH2|TRAF6|CCL2|CEP290|TLE2|MMP16|IFT140|SLC39A1|ADAMTS1|FBXW7|SMARCD3|SLC4A2|TMEM59L|FLRT2|CDH23|RYK|ROR1|CHST11|MAP2K2|DAAM1|SKI|RIPPLY2|ADARB1|SDK1|EPHA2|ZEB1|FGFR1|MEF2C|NFIB|FGF17|RFNG|CD34|TOPORS|THRB|SOX9|FZD7|RAB23|BAX|JAG1|RPL38|ARID5B|TGFB2|TNFRSF11B|ERRFI1|NPNT|RHOA|PPP1R13L|FLNA|NAB2|TPM1|AR|RBM15|MAGED1|BMPR1A|RTN4|ATF4|DNAH11|GSK3A|POR|ANXA6|STAT3|PIM1|DVL1|BTRC|PHB2|SERP1|CCDC40|CITED2|TLE3|CBS|CTNNB1|P2RX7|TGFBR3|ACVR1|RNF207|SOX5|PDZD7|PKD1|FGF2|PRKX|CDON|SRSF6|CFLAR|ANKH|STAU2|FZD3|FZD5|CRB2|BMP4|NIPBL|C2CD3|SDK2|NOTCH2|FEM1B|MED12|ACTA2|PRRX1|NPR2|PDGFA|SAV1|WWTR1|PRKRA|FZD1|ADPRHL1|INSR|CPE|JHY|GPC4|MSX1|PLXND1|CELSR2|AGTPBP1|ID3|TPRN|CELSR3|STAT6|RARB|ROM1|ROBO1|ALPL|LRIG3|GAMT|HDAC1|CAV3|YAP1|FOXN3|NPY1R|ANKRD6|FUZ|RPL13A|FGFRL1|FAT1|EFNB2|ZNF335|INPPL1|SRF|BCOR|NECTIN1|WNT2B|VEGFA|EPHB2|PTPRM|GLI2|ERBB4|ZMPSTE24|SOX4|ZMIZ1|HIPK1|EGFR	GO	GOBP	1038	f2.Ast	f2.Ast	Ast	1465	pos	Developmental Morphogenesis & Differentiation	Developmental Morphogenesis & Differentiation	2	Cell Growth		117	715
f2	Ast	GOMF_RNA_POLYMERASE_II_SPECIFIC_DNA_BINDING_TRANSCRIPTION_FACTOR_BINDING	0.000122663	0.00187865	0.518848	0.310722	1.51916	296	DNAJA1|HSPB1|FKBP4|HMGB1|PPID|RELA|ANKRD2|CEBPB|LCOR|TBX6|NCOA2|COMMD6|CRKL|NFATC1|NRIP1|HDAC5|ACTN4|GTF2A2|RNF6|MED24|KEAP1|SMARCD3|ARID5A|IFI27|DDIT3|NFKBIA|CALR|MEF2C|GAS2L1|TAF4|CREBBP|HDAC3|CD34|BUD31|CTBP1|RB1|TOB2|TACC2|DAXX|HMGA1|CTBP2|AR|CEBPA|ZBTB7A|ATF4|STAT3|PHB2|CITED2|PRMT2|CCDC62|CTNNB1|RXRA|PARP9|TGFB1I1|PARK7|DDRGK1|DNMT3A|NOTCH2|MED12|TAF6|FIZ1|PRRX1|BBS10|FOS|MAD2L2|KDM4C|GABARAPL1|MLXIPL|TRIM68|DMAP1|TRIM24|HDAC1|CDKN2A|MED25|BRMS1|NCOA1|ETS1|SRF|SMARCB1|SPEN|TEAD3|TP53BP2|HDAC9|SETD1A|RBBP8|ASXL1|BHLHE41|PPARD|NR1H2|MED17|LRIF1|ATF2|DDX5|LMO2|DCAF1|ADD1|JUND|DTX3L|FOXP1|HIPK2|KAT8|SRC|MED13|TAF10|RAD23B|NFE2L2|MED30|GRIP1|DHX9|ARNT|EPAS1|ACTB|RBPJ|MED16|KLF4|PCNA|FLT3	GO	GOMF	348	f2.Ast	f2.Ast	Ast	1465	pos			-1			1576	1576
f2	Ast	PID_LYSOPHOSPHOLIPID_PATHWAY	0.00012354	0.0015315	0.518848	0.490608	1.87183	59	RELA|BCAR1|PRKD1|GNA13|ADCY7|GAB1|CRK|NFKBIA|PXN|ADCY9|PLCB3|RHOA|PRKCE|HBEGF|SLC9A3R2|FOS|GNA11|PRKCD|AKT1|ADCY8|ADRA1B|EGFR|NFKB1|GNAI2|SRC|GNA12|JUN|GNAI3	CP	PID	65	f2.Ast	f2.Ast	Ast	1465	pos	Glycerophospholipid & Glycerolipid Metabolism	Glycerophospholipid & Glycerolipid Metabolism	130	Lipid metabolism		17	200
f2	Ast	GOBP_POSITIVE_REGULATION_OF_TRANSPORT	0.000127361	0.00194609	0.518848	0.255913	1.34955	722	HSP90AA1|MIB1|PPID|EGF|SLC7A5|BAG3|CEBPB|PRKD1|PTPRJ|CACNB4|LDLRAP1|SPHK2|NEDD4|SOD1|XBP1|NMT1|MLLT6|RAB31|HAP1|UBE2D3|TSPO|RHOQ|ATP2C1|CA2|IRS2|DLG1|ACTN4|CLU|ARRB2|SDCBP|CDH2|HSPA1L|RAB3GAP1|CHMP2A|DBI|CCL2|CEP290|GSTO1|FBXW7|MYO1C|NLGN2|DOC2A|GRK2|MCU|WASL|TBC1D5|KCNH2|NFKBIA|ITGB1BP1|S100A10|ARF6|AP2M1|RPH3AL|DNM3|CALR|PLCG2|RAPGEF4|CXCL12|STOM|CD151|PGAP1|GPS2|HDAC3|KLF15|GOLPH3|ABCA7|GPR27|BICD1|CALM1|BAD|ADAM9|HSPA2|SRI|BAX|RBM22|ATP13A2|TGFB2|TCAF2|BAIAP3|ANO6|STX4|NEDD4L|FLNA|TOMM7|P2RY6|ZDHHC2|TRIM28|TMEM30A|CBL|ATF4|HCRT|GSK3A|RAB15|PRELID1|HYAL3|RAB7A|NDUFA4|SNX5|LAMP1|SERP1|P2RX7|GAS6|RXRA|SPP1|SLC26A6|EDEM1|PARK7|IRS1|RNF207|CNTN1|COX17|PRKCE|TCAF1|STIM2|UBE2J2|RAN|DGKD|CARTPT|SNF8|SIRT6|PTH|B2M|PCNT|FZD5|STXBP5|STK11|HTRA2|LGALS3|NMB|ATP1B3|TM9SF4|UBL5|LMAN2|FYN|PRNP|KIF5B|ADRB2|INSR|RUFY3|PLTP|SORBS1|TRDN|FIS1|FLOT1|CACNA2D1|BIN1|TMEM132A|PPT1|GNA11|KHDRBS1|PRKCD|GSTM2|AKT1|EEF2K|PLK3|CD63|ANK2|ANXA2|ADORA1|RAB29|DMAP1|ADCY8|NR1H3|STAC2|CAV3|UBE2L3|OSBPL8|DRD2|KCNJ2|STXBP1|WFS1|MERTK|ARPP19|ABCG4|MPC2|SAE1|RAB9A|SNAPIN|VEGFA|MYRIP|KCNQ1OT1|GJC2|EHD1|EPHB2|SOX4|SLC12A2|PARD6A|C4A|PPP3CA|CADPS2|RAMP3|MTCL1|PRKAR1A|ORAI1|BCAP31|CACNB2|ABCA1|CHCHD10|PFKM|PPARD|NR1H2|RGCC|BMP2|CACNA1D	GO	GOBP	912	f2.Ast	f2.Ast	Ast	1465	pos	Intracellular Transport & Transporter Regulation	Intracellular Transport & Transporter Regulation	84	Neuron projection & Transport		30	378
f2	Ast	GOBP_EMBRYO_DEVELOPMENT_ENDING_IN_BIRTH_OR_EGG_HATCHING	0.000127809	0.00194843	0.518848	0.279124	1.43677	534	PLOD3|DNAJB6|MIB1|MAFG|IFT172|SMG9|CEBPB|MBNL1|PSPH|TBX6|GNA13|SIX4|BMI1|VASP|NMT1|APBA3|GABPA|SLC35E2B|RRP7A|EIF2S2|PNLDC1|AKIRIN2|DLG1|TFEB|TENT5C|TCAP|ARHGAP35|TRAF6|TAPT1|MMP16|ZNF358|IFT140|SLC39A1|KEAP1|COBL|RBBP6|LATS2|CHST11|KAT2A|SKI|PHGDH|RCN1|RIPPLY2|SOX15|SLC30A1|DEAF1|EPHA2|ZEB1|BRK1|RIC8A|FGFR1|SH3PXD2A|MGAT1|HDAC3|CNOT2|SOX9|SLC2A10|SPECC1|ADCY9|BRD2|DBN1|TGFB2|PFN1|YBX1|CNOT3|BTF3|SSBP3|DAD1|AR|CEBPA|BMPR1A|RTN4|TRIM28|MAFF|HOPX|ARMC5|DVL1|SF3B6|CITED2|PHF6|CCDC62|CTNNB1|ACVR1|SEC24D|ANKS6|PKD1|FOSL1|FGF2|UBE2B|PPP4R4|FKBP10|COPS2|FZD3|C1orf43|PCSK5|FZD5|RPS7|CRB2|BMP4|NIPBL|C2CD3|ZFP36L1|CCNB1|LIAS|NOTCH2|MED12|PRRX1|WDR74|PLXNB2|HES7|FZD1|KDM4C|MYH9|MATR3|CCNB1IP1|PLCD3|POGLUT1|BRCA1|MSX1|NOLC1|AKT1|FUT8|KLF2|ZNF568|SBDS|PRMT1|RAI2|N4BP2L2|ACTL6A|CDK20|YAP1|SKIL|ADAM10|APBA1|FUZ|NCOA1|NXN|ZNF335|SRF|BCOR|CAPN2|SMARCB1|ZNF830|PTH1R|OTUD7B|VEGFA|GLI2|SOX4|ZMIZ1|EGFR|ACVR1C|ADA|SOCS3|ALS2|LHX2|RBBP8|RGMA|MEOX2	GO	GOBP	684	f2.Ast	f2.Ast	Ast	1465	pos	Developmental Morphogenesis & Differentiation	Developmental Morphogenesis & Differentiation	2	Cell Growth		117	715
f2	Ast	GOBP_LEUKOCYTE_APOPTOTIC_PROCESS	0.000128305	0.00195147	0.518848	0.435787	1.81406	90	TCP1|SLC7A11|DFFA|NFKBIZ|CRKL|IRS2|IRF7|EBF4|BCL3|RAPGEF2|MEF2C|CXCL12|CHEK2|CASP7|BAX|BCL6|FADD|ST6GAL1|PRELID1|KITLG|P2RX7|GAS6|BMP4|LGALS3|NOC2L|AKT1|RPS6|CDKN2A|MERTK|ITPKB|ADA|PRKD2	GO	GOBP	117	f2.Ast	f2.Ast	Ast	1465	pos	Leukocyte & Myeloid Cell Differentiation	Leukocyte & Myeloid Cell Differentiation	4	Immune/defense response		108	571
f2	Ast	GOBP_REGULATION_OF_ESTABLISHMENT_OF_PROTEIN_LOCALIZATION_TO_CHROMOSOME	0.000131184	0.0019896	0.518848	0.794844	2.05314	12	TCP1|CCT3|CCT5|CCT4|CCT8|CCT2|CCT6A|DKC1	GO	GOBP	12	f2.Ast	f2.Ast	Ast	1465	pos	Protein Localization & Nuclear Regulation	Protein Localization & Nuclear Regulation	6	Protein organization/modification		81	366	1.90988	0.000153773
f2	Ast	REACTOME_EXTRACELLULAR_MATRIX_ORGANIZATION	0.000131324	0.00161943	0.518848	0.328775	1.56403	236	PLOD3|PLOD1|SERPINH1|DDR2|COL27A1|LAMC1|P4HA1|PLOD2|LAMB2|COLGALT1|LAMA5|ITGA10|P4HA2|BMP1|AGRN|ITGA5|COL6A1|P3H2|MMP16|ADAMTS1|ITGB8|BGN|LOXL1|NCSTN|LTBP2|SH3PXD2A|CD151|TIMP1|ITGA3|PTPRS|APP|ITGA1|ADAM9|CAPN15|TGFB2|P4HB|ACTN1|SPP1|ADAM12|COL4A5|FGF2|COL24A1|P3H3|ITGAV|A2M|BMP4|COLGALT2|ITGAE|CD44|PDGFA|EMILIN3|CAPNS1	CP	REACTOME	300	f2.Ast	f2.Ast	Ast	1465	pos	Cell Adhesion & Extracellular Matrix Regulation	Cell Adhesion & Extracellular Matrix Regulation	21	Matrisome		60	124	1.79717	0.00342504
f2	Ast	GOBP_PROTEIN_KINASE_B_SIGNALING	0.000131414	0.0019896	0.518848	0.382903	1.71202	146	HSP90AA1|HSP90AB1|EGF|MAZ|PLEKHA1|PTPRJ|PIK3CA|SESN2|SPRY2|DLG1|ARRB2|CASS4|AKR1C3|CCL2|RNF41|TXN|DDIT3|ITGB1BP1|EPHA2|FGFR1|SOX9|PHLDA3|MYDGF|CHI3L1|MT3|RTN4|SIRT2|GAS6|PARK7|RCN3|FAM110C|FGF2|HBEGF|STK11|ZFP36L1|PDGFA|NOP53|INSR|SESN3|MUL1|RRAS|AKT1|PLK3|CAV3|OSBPL8|DRD2|IGF1R|MERTK	GO	GOBP	215	f2.Ast	f2.Ast	Ast	1465	pos			-1			1576	1576
f2	Ast	GOCC_CYTOPLASMIC_SIDE_OF_MEMBRANE	0.000133244	0.00201268	0.518848	0.375976	1.69993	157	DNAJA1|S100A6|GNAS|CACNB4|LDLRAP1|SAMD12|GNA13|GNG5|AJAP1|DLG1|TRAF6|FER|GNB3|GNAL|MAP2K2|AP2M1|RPS29|EEF1A1|RPL27|ERRFI1|MIEN1|RGS2|RHOA|CDK16|SNX5|CYTH3|BIRC2|RPS28|GFAP|HTRA2|TRAF2|CISD1|IKBKB|FYN|CARMIL2|MYH9|GNA11|LITAF|AKT1|EPM2AIP1|STAC2|ESYT3|ACP1|SNAPIN|PPP1R9B|PPP3CA|BORCS6|CHMP7|TRAF1|IQGAP1|PLEKHA4|GNAI2|SRC|SHANK3|PTPN4|GNA12	GO	GOCC	193	f2.Ast	f2.Ast	Ast	1465	pos	Membrane & Organelle Organization Regulation	Membrane & Organelle Organization Regulation	39	Cell Growth		47	715
f2	Ast	GOMF_KINASE_REGULATOR_ACTIVITY	0.000134159	0.00202188	0.518848	0.353952	1.63459	182	HSP90AB1|EGF|SOS1|PIK3CA|SPRY2|MOB2|DNAJC3|MBIP|IRS2|MOB1A|GPRC5B|MOB1B|WNK1|SPRY4|MAP2K2|ELP4|RPLP1|CKS1B|TAOK2|CALM1|SOCS4|DAXX|MT3|HEXIM1|CKS2|BMPR1A|ITPRIP|MAP3K20|GAS6|GSTP1|MOB3A|CAB39L|HBEGF|CDKN1A|SLA2|STK11|CCNB1|MARK2|GMFB|DAZAP2|SPDYA|INSR|DGKQ|PAK2|GPRC5A|MOB3B|ADCY8|WDR81|SOCS5|CDKN1B|ERBB4|LAMTOR3|EGFR|SOCS3|ALS2|SOCS2|RGCC|BMP2|IQGAP1	GO	GOMF	211	f2.Ast	f2.Ast	Ast	1465	pos	Protein Kinase Activity & Signaling Regulation	Protein Kinase Activity & Signaling Regulation	26	Cellular signaling		58	912
f2	Ast	REACTOME_PERK_REGULATES_GENE_EXPRESSION	0.000137312	0.00168441	0.518848	0.623513	2.04225	29	ASNS|CEBPG|HERPUD1|HSPA5|CEBPB|EIF2S2|EIF2S3|CCL2|EXOSC6|DDIT3|EXOSC1|ATF4|ATF3	CP	REACTOME	32	f2.Ast	f2.Ast	Ast	1465	pos	MAPK Signaling Pathway Activation	MAPK Signaling Pathway Activation	72	Cellular signaling		33	912	2.08814	0.00342195
f2	Ast	GOMF_PHOSPHOPROTEIN_BINDING	0.000137356	0.00206535	0.518848	0.44507	1.8321	85	FKBP4|LDLRAP1|NEDD4|PRKCSH|APTX|CRKL|CRK|UBASH3B|FBXW7|PLCG2|SHC3|RB1|PFN1|CBL|BTRC|PHF6|MEN1|IRS1|SCAF4	GO	GOMF	92	f2.Ast	f2.Ast	Ast	1465	pos	Phosphatase Activity & Protein Regulation	Phosphatase Activity & Protein Regulation	111	Protein organization/modification		22	366
f2	Ast	GOBP_UBIQUITIN_DEPENDENT_ERAD_PATHWAY	0.000138484	0.00207758	0.518848	0.459407	1.85471	76	HERPUD1|DNAJB2|HSPA5|HSP90B1|AUP1|UBQLN1|YOD1|CALR|RHBDD2|FBXO2|SGTA|MAN1A1|UBE4A|VCP|SYVN1|EDEM3|UBE2G2|EDEM1|CANX|UBE2J2|SEL1L|TRIM25|FBXO17|SEC61B|RNF185|UBQLN2|ERLIN1|JKAMP|TMUB1|WFS1|UFD1|FBXO6|AMFR|BCAP31|STT3B|USP19|NFE2L2|FBXO44	GO	GOBP	82	f2.Ast	f2.Ast	Ast	1465	pos	Ubiquitin-Protein Regulation & Ligase Activity	Ubiquitin-Protein Regulation & Ligase Activity	7	Protein Homeostasis		80	184	2.2839	3.66493e-07
f2	Ast	GOBP_REGULATION_OF_MYELOID_CELL_DIFFERENTIATION	0.000138904	0.00207781	0.518848	0.366014	1.64069	150	HSPA1A|HSPA1B|CSF1|TFE3|CEBPB|HSPA9|GABPA|IRF7|TRAF6|RNF41|UBASH3B|FBXW7|ACIN1|TNFAIP6|NFKBIA|PURB|MEF2C|GPR137|JAG1|RB1|TNFRSF11B|TOB2|FADD|INPP5D|SLC9B2|RBM15|STAT3|TMEM64|KITLG|CTNNB1|ZBTB16|CARTPT|B2M|RUNX1|ZFP36L1|PAF1|NOTCH2|ZBTB46|NEDD9|FOS|FOXO3|ISG15|FAM210B|MITF|CDC73|PRMT1|ZFP36	GO	GOBP	215	f2.Ast	f2.Ast	Ast	1465	pos	Leukocyte & Myeloid Cell Differentiation	Leukocyte & Myeloid Cell Differentiation	4	Immune/defense response		108	571
f2	Ast	GOCC_AZUROPHIL_GRANULE	0.000139129	0.00207781	0.518848	0.397024	1.72722	118	SNAP23|HEBP2|DNAJC3|GLB1|CCT8|CCT2|SDCBP|CTSA|PRCP|LAMP2|NCSTN|STOM|GRN|FABP5|VAPA|PSAP|TMEM30A|VCP|VAMP1|LAMP1|FTL|CMTM6|SYNGR1|SURF4|RAB37|DNAJC13|NPC2|DNAJC5|PA2G4|PRDX6|PSMD1|LAMTOR1|PRKCD|CD63|TOM1|ANXA2|MAGT1|TRAPPC1|STX7|VAT1|BST2|HEXB|IST1|NFAM1|STX3|CD68	GO	GOCC	157	f2.Ast	f2.Ast	Ast	1465	pos	Granule & Secretory Organelle Regulation	Granule & Secretory Organelle Regulation	109	Others		23	226
f2	Ast	GOCC_FICOLIN_1_RICH_GRANULE	0.000141359	0.00210634	0.518848	0.381649	1.70641	146	HSPA1A|HSP90AA1|HSPA1B|HSP90AB1|HMGB1|HSPA8|DYNLL1|HSPA6|GLB1|CCT8|CD58|CANT1|CSTB|PRCP|TNFAIP6|LAMP2|PDAP1|SRP14|EEF1A1|PSMD6|RHOA|DYNLT1|YPEL5|VCP|CDK13|LAMP1|PSMB1|GSTP1|CRISPLD2|ACTR1B|DOK3|LGALS3|PSMD14|PYGL|LAMTOR1|ARPC5|A1BG|VCL|NBEAL2	GO	GOCC	185	f2.Ast	f2.Ast	Ast	1465	pos	Granule & Secretory Organelle Regulation	Granule & Secretory Organelle Regulation	109	Others		23	226
f2	Ast	GOBP_INTRINSIC_APOPTOTIC_SIGNALING_PATHWAY_IN_RESPONSE_TO_DNA_DAMAGE	0.000141766	0.00210721	0.518848	0.434143	1.80721	90	RAD9A|TPT1|TMEM161A|NUPR1|CLU|NACC2|AEN|PIAS4|EPHA2|BCL3|HMOX1|CXCL12|TOPORS|CHEK2|BAD|PHLDA3|BAX|HIC1|TNFRSF1A|ING2|RPS27L|CDKN1A|SOD2|SHISA5|HTRA2|DYRK2|TMEM109|CD44|CDKN2D|BRCA1|ACKR3|BID|SKIL|USP47	GO	GOBP	103	f2.Ast	f2.Ast	Ast	1465	pos	DNA Damage Response & Repair	DNA Damage Response & Repair	22	DNA damage response		60	111
f2	Ast	GOBP_REGULATION_OF_ACTIN_FILAMENT_BASED_PROCESS	0.000142056	0.00210721	0.518848	0.30659	1.50816	314	FAM107A|SERPINF2|FCHSD1|PIK3CA|VASP|RHOQ|CRK|DLG1|RAC3|ARHGAP35|FHOD1|ARAP1|RHOC|SLC4A2|FER|CCL27|SSH3|TMOD2|LIMCH1|ITGB1BP1|S100A10|ARF6|BRK1|CXCL12|CAMK2D|PXN|ROCK2|TAOK2|ANKRD23|ARHGEF10|SRI|PPM1F|BAIAP2|TESK1|PFN1|FLII|RHOA|FLNA|ARHGDIA|TPM1|PPM1E|PHPT1|TRIM27|CTTN|PRKCE|TMOD1|SORBS3|SHANK1|WASHC1|STAU2|DMTN|ARFIP2|TMSB10|NOTCH2|ACTA2|CDK10|GMFB|PDGFA|NEDD9|NCK2|CARMIL2|ARHGEF10L|SPTBN4|MYH9|PLEKHG2|BIN1|PAK2|PRKCD|DSTN|EPS8|ARPC5|ANK2|ADORA1|RHPN1|CAV3|CFL2|KCNJ2|ATP2A2|ARPC5L|WASF1|BST2|WASHC4|RHOG|EPHA5|DIXDC1|BAIAP2L1|ARHGAP6|WDR1|ARF1|RGCC|MYADM|IQGAP1|ADD1|AP1AR|TWF1|KANK1|WASHC2A|SHANK3|S1PR1|CAPZA2|CAPZB|GSN|CDC42|CORO1B|PDE4B|EFNA5|SWAP70|CDK5	GO	GOBP	387	f2.Ast	f2.Ast	Ast	1465	pos	Actin Filament Regulation & Bundle Formation	Actin Filament Regulation & Bundle Formation	89	Cell morphogenesis		29	189
f2	Ast	GOBP_CELLULAR_RESPONSE_TO_STEROID_HORMONE_STIMULUS	0.000142549	0.0021098	0.518848	0.359983	1.64705	171	DNAJA1|HSPA1A|PTGES3|HSPA1B|FKBP4|FAM107A|HSPA8|NEDD4|BMI1|SAFB2|RNF6|MGARP|AKR1C3|FBXO32|PGRMC2|DDX17|CALR|CNOT2|ERRFI1|CALCOCO1|DAXX|RHOA|AR|KANK2|ZBTB7A|HNRNPU|GSK3A|PHB2|PRMT2|RXRA|PLPP1|ACVR1|PARK7|DDRGK1|RAN|UFM1|CFLAR|BMP4|UBA5|ZFP36L1|NR1D1|KDM4C|GJB2|BRCA1|TRIM68|ZFP36|HDAC1|NCOA4|UBE2L3|YAP1|ABHD2|SSTR2|IGF1R	GO	GOBP	209	f2.Ast	f2.Ast	Ast	1465	pos	Hormone Response & Cellular Signaling Pathway	Hormone Response & Cellular Signaling Pathway	53	Cellular signaling		39	912
f2	Ast	GOBP_PROTEIN_TARGETING_TO_MEMBRANE	0.000144781	0.00213444	0.518848	0.399272	1.7306	115	HSPA5|GOLGA7|SDCBP|TRAM2|SEC61G|PARD3|SRP19|MYO1C|YIF1B|ZDHHC7|NACA|ITGB1BP1|SEC61A1|TRAM1|HYOU1|SRP14|STOM|TAOK2|TCAF2|SGTA|ZDHHC2|NACA2|ZDHHC18|SRPRB|GDI1|SRP9|TCAF1|ZDHHC11|DMTN|PIKFYVE|ZDHHC14|SEC61B|FYN|PRNP|FIS1|VPS37A|UBL4A|VPS37D|ADORA1|ZDHHC24|ZDHHC22	GO	GOBP	133	f2.Ast	f2.Ast	Ast	1465	pos	Protein Localization & Nuclear Regulation	Protein Localization & Nuclear Regulation	6	Protein organization/modification		81	366	1.90988	0.000153773
f2	Ast	GOBP_REGULATION_OF_INCLUSION_BODY_ASSEMBLY	0.000144861	0.00213444	0.518848	0.733875	2.06413	16	HSPA1A|HSPA1B|DNAJB6|DNAJB1|DNAJB2|DNAJA4|CLU|HSPA2|SACS	GO	GOBP	18	f2.Ast	f2.Ast	Ast	1465	pos	Cell Body Assembly & Microvillus Organization	Cell Body Assembly & Microvillus Organization	69	Cell morphogenesis		33	189
f2	Ast	GOBP_CELLULAR_COMPONENT_DISASSEMBLY	0.000147015	0.00216135	0.518848	0.286799	1.44545	416	DDR2|LAMC1|CHMP6|HSPA8|SQSTM1|PIK3CA|DFFA|RRP7A|OGT|TSPO|CHMP2A|UBQLN1|DFFB|DUSP3|RNF41|FBXW7|SMARCD3|ACIN1|FER|UPF1|DEDD2|MAP1LC3B|TTBK2|TMOD2|LAMP2|MAP4K4|ARF6|SMARCC2|DYRK3|ABCE1|MAP1S|BNIP3L|CALM1|HSPA2|BAX|ATP13A2|GFM2|ATXN7|RETREG2|SSRP1|FLII|HMGA1|FUNDC1|SH3PXD2B|TOMM7|ASCC3|UFC1|GSK3A|VCP|UBQLN4|PHB2|ATG4B|MELTF|CTTN|VPS13C|GABARAP|PARK7|FAP|CHMP1A|PNPLA2|DDRGK1|TMOD1|C1QL1|EIF5A|SCAF4|WASHC1|UFM1|CKAP2|ADGRB3|SPATA33|DMTN|FZD5|ARFIP2|UBA5|HTRA2|WDR45|MARK2|SH3GL1|MICAL1|NEDD9|CARMIL2|RPL23|SPTBN4|MTRF1|KIF5B|ADRB2|INSR|MUL1|FIS1|GABARAPL1|FLOT1|VTA1|STX5|KLC1|DSTN|EEF2K|EPS8|PLK3|ULK1|TOM1|CFL1|KIF2A|CFL2|NAV3|IGF1R|ATP2A2|PLK1|ADAM10|SMARCB1|SNAPIN|USP30|PPP1R9B|PEX5|IST1|ZMPSTE24|ACVR1C|CALCOCO2|WDR1|CHMP7|EIF5A2|ASPH|NAPB|CHMP2B|PLIN3|ADD1|SNX7|TWF1|MAPRE2|SLC25A4|GSPT1|ARHGEF2|LPIN1|C1QA|FGFR4|VTI1B|CAPZA2|MCOLN1|NEK6|MRPL58|ITGB1|CAPZB|PPP1CA|GSN|C1QB|CTSK|DDR1|OPTN|SWAP70|CDK5	GO	GOBP	493	f2.Ast	f2.Ast	Ast	1465	pos	Cell Junction & Cytoskeletal Regulation	Cell Junction & Cytoskeletal Regulation	12	Cell morphogenesis		69	189	1.71628	0.0036341
f2	Ast	GOBP_MORPHOGENESIS_OF_AN_EPITHELIUM	0.000152263	0.00223353	0.518848	0.284774	1.43159	405	PLOD3|MIB1|CSF1|IFT172|KLK14|HGF|EGF|PLXNA1|PRICKLE2|SOS1|TBX6|SPRY2|GNA13|SIX4|SALL1|VASP|AJAP1|LAMA5|CA2|DLG1|TCAP|ITGA5|ARHGAP35|TRAF6|CEP290|TMEM79|RHOC|COBL|TMEM59L|CRYGS|ZDHHC7|RYK|ROR1|KAT2A|DAAM1|SKI|GRSF1|DEAF1|EPHA2|MEF2C|CD151|SOX9|FZD7|BRD2|JAG1|TGFB2|PFN1|CLIC4|DLG3|NPNT|RHOA|STARD13|FLNA|AR|RBM15|MAGED1|TRIM28|DVL1|BTRC|PHB2|CCDC40|CITED2|CTNNB1|GJA1|TGFB1I1|ACVR1|RNF207|LIN7C|PKD1|FGF2|PRKX|ASTN2|SIRT6|HBEGF|FZD3|FZD5|RPS7|BMP4|C2CD3|LIAS|NOTCH2|FEM1B|MED12|EPHA7|CD44|PDGFA|PLXNB2|CARMIL2|FZD1|JHY|GPC4|PLXND1|CELSR2|CELSR3|RAB10|VCL|CAV3|CDK20|YAP1|ANKRD6|FUZ|FAT1|EFNB2|RAP2A|SRF|WNT2B|VEGFA|GLI2|ERBB4|SOX4|EGFR|WNT5B|SOCS3|PRKD2|LHX2|RGMA|WDR1	GO	GOBP	522	f2.Ast	f2.Ast	Ast	1465	pos	Developmental Morphogenesis & Differentiation	Developmental Morphogenesis & Differentiation	2	Cell Growth		117	715
f2	Ast	GOBP_RESPONSE_TO_STEROID_HORMONE	0.00015299	0.00223922	0.518848	0.32431	1.56206	258	DNAJA1|HSPA1A|PTGES3|HSPA1B|FKBP4|FAM107A|HSPA8|PIK3CA|NEDD4|BMI1|NCOA2|GLB1|TSPO|SAFB2|RNF6|MGARP|AKR1C3|FBXO32|PGRMC2|DDX17|CALR|CNOT2|BAD|ADAM9|RPL27|TGFB2|ERRFI1|CALCOCO1|DAXX|RHOA|AR|KANK2|ZBTB7A|HNRNPU|GSK3A|POR|PHB2|GNRH1|PRMT2|RXRA|SPP1|PLPP1|ACVR1|PARK7|DDRGK1|RAN|FOSL1|UFM1|CFLAR|A2M|BMP4|UBA5|ZFP36L1|NR1D1|FOS|KDM4C|GJB2|BRCA1|TRIM68|UCP3|ALPL|NR1H3|ZFP36|HDAC1|NCOA4|UBE2L3|SLC12A3|YAP1|ABHD2|SSTR2|IGF1R	GO	GOBP	339	f2.Ast	f2.Ast	Ast	1465	pos	Hormone Response & Cellular Signaling Pathway	Hormone Response & Cellular Signaling Pathway	53	Cellular signaling		39	912
f2	Ast	GOCC_POLYSOME	0.00015382	0.00224638	0.518848	0.483978	1.88116	62	FXR1|LARP7|HDLBP|NUFIP2|PSMA1|RPL11|CALR|RPS29|RPL38|EIF2AK4|BTF3|RPL30|VIM|RPS23|PNPT1|RPL32|RPL36|EIF3H|LARP1|MCRS1|RPL6|RPS28|RPL24|VBP1|RPS21|RPL8|RPS6|RPL18|RPL39|RPL19|RPL31|UPF2|AGO2|FXR2|EEF2|DHX9|RPL7A|RPS4X	GO	GOCC	67	f2.Ast	f2.Ast	Ast	1465	pos			-1			1576	1576
f2	Ast	BIOCARTA_NFKB_PATHWAY	0.000154495	0.00188533	0.518848	0.68753	2.02879	19	RELA|TRAF6|MAP3K7|NFKBIA|TNFRSF1A|FADD|IKBKB|MYD88|MAP3K1|IL1R1|NFKB1|TRADD	CP	BIOCARTA	21	f2.Ast	f2.Ast	Ast	1465	pos	Signaling Pathway Regulation & Activation	Signaling Pathway Regulation & Activation	0	Cellular signaling		281	912
f2	Ast	GOBP_REGULATION_OF_GENERATION_OF_PRECURSOR_METABOLITES_AND_ENERGY	0.000157874	0.0023005	0.518848	0.399527	1.72631	113	PIK3CA|SPHK2|ZBTB20|NUPR1|OGT|IRS2|SHMT2|PPP1R3D|SLC25A23|APP|RHOA|ZBTB7A|PNPT1|IDE|GSK3A|STAT3|VCP|PRELID1|NDUFA4|PHB2|P2RX7|PARK7|IRS1|COX17|PPP1R3G|AK4|SIRT6|PTH|COX7A2|IFNAR1|CCNB1|DYRK2|CISD1|NOP53|INSR|SORBS1|COX7A1|MLXIPL|AKT1|EPM2AIP1	GO	GOBP	135	f2.Ast	f2.Ast	Ast	1465	pos	Metabolic & Biosynthetic Processes	Metabolic & Biosynthetic Processes	35	Cell Growth		49	715
f2	Ast	GOBP_REGULATION_OF_PROTEIN_SERINE_THREONINE_KINASE_ACTIVITY	0.000160724	0.00233687	0.518848	0.302613	1.48339	303	DNAJA1|CHORDC1|EGF|ATP2B4|PTPRJ|SOS1|SESN2|IRAK1|SPRY2|CCNA2|MAP3K10|TRAF6|TPD52L1|CCNI|SPRY4|LATS2|IPO7|MAP2K2|MAP3K7|FGFR1|RAPGEF2|MEF2C|MAP4K2|CALM1|ADAM9|CCND2|RB1|STK38|TESK1|RGS2|RHOA|HEXIM1|CEBPA|MAGED1|KITLG|CBS|P2RX7|GSTP1|MEN1|PKD1|SLC27A1|FGF2|SNF8|SERTAD1|CCNG1|CSK|CDKN1A|FZD5|BMP4|TRAF2|CCNB1|CDKN2C|SASH1|CCNF|PDGFA|CDKN2D|DAZAP2|SPDYA|ADRB2|INSR|CDKN2B|FZD8|CCNH|PRKCD|SPRY3|AKT1|ADCY8|ROBO1|RALB|RASGRP1|CAV3|CDKN2A|DUSP16	GO	GOBP	373	f2.Ast	f2.Ast	Ast	1465	pos	Protein Kinase & Serine/Threonine Activity Regulation	Protein Kinase & Serine/Threonine Activity Regulation	38	Cellular signaling		48	912
f2	Ast	PID_FOXM1_PATHWAY	0.000164469	0.00199575	0.518848	0.587017	1.98275	33	CCNA2|CREBBP|CKS1B|CHEK2|RB1|CDK2|GSK3A|NFATC3|GAS1|CCNB1|FOS|CENPF|ETV5|CDKN2A|PLK1|CENPB	CP	PID	40	f2.Ast	f2.Ast	Ast	1465	pos			-1			1576	1576
f2	Ast	GOBP_POSITIVE_REGULATION_OF_PROTEOLYSIS	0.00016471	0.00238957	0.518848	0.305108	1.4992	311	HSPA1A|HSPA1B|HMGB1|HSPD1|EGF|HERPUD1|DNAJB2|BAG2|CSNK1A1|HSPE1|NUPR1|PSME1|OGT|ZFAND2A|AKIRIN2|CLU|UBQLN1|KEAP1|FBXW7|ACER2|BLID|CRADD|AURKAIP1|S100A10|NCSTN|SH3RF3|GRN|ROCK2|BAD|ADAM9|BAX|PPM1F|HSPBP1|RNF19B|SOCS4|RCHY1|SGTA|FADD|RHOA|RNF217|OSBPL7|CEBPA|GSK3A|STAT3|VCP|SIRT2|PRELID1|DVL1|BTRC|MELTF|GABARAP|DDRGK1|PSME2|RCN3|SIRT6|CYCS|RPS27L|VSIR|HTRA2|CASP8AP2|SNX33|ARL6IP5|ENO1|FYN|NOP53|EGLN3|RNF185|MYH9|MUL1|PSMC5|FIS1|FZR1|AGTPBP1|AKT1|UBQLN2|PLK3|ANXA2|ROBO1|ELOB|CAV3	GO	GOBP	366	f2.Ast	f2.Ast	Ast	1465	pos	Ubiquitin-Protein Regulation & Ligase Activity	Ubiquitin-Protein Regulation & Ligase Activity	7	Protein Homeostasis		80	184	2.2839	3.66493e-07
f2	Ast	REACTOME_SWITCHING_OF_ORIGINS_TO_A_POST_REPLICATIVE_STATE	0.000165248	0.00199575	0.518848	0.438723	1.79892	85	ANAPC16|SEM1|PSMD4|CDC26|CCNA2|PSME1|UBB|UBC|PSMB5|PSMA1|UBE2D1|PSMB6|PSMB4|ANAPC11|CDK2|PSMA4|PSMD6|CDC27|PSMB1|UBA52|SKP1|PSME2|MCM7|PSMA7|RPS27A|PSMD14|PSMC5|PSMD1|FZR1	CP	REACTOME	92	f2.Ast	f2.Ast	Ast	1465	pos	DNA Replication & Synthesis Regulation	DNA Replication & Synthesis Regulation	55	Cell Cycle		38	199
f2	Ast	GOBP_EPIDERMIS_DEVELOPMENT	0.000166778	0.00241425	0.518848	0.329481	1.55663	221	PLOD3|MAFG|IFT172|PLOD1|KLK14|WHRN|RELA|SOS1|PALLD|NFKBIZ|SOD1|LAMA5|ATP2C1|AKR1C3|TMEM79|KEAP1|CDH23|ALDH3A2|LATS2|PIAS4|GRHL1|EPHA2|EMP1|HDAC3|FABP5|ROCK2|SOX9|ADAM9|JAG1|TGFB2|CLIC4|YBX1|ERRFI1|KRT10|NAB2|DNASE1L2|FLNB|MAFF|CTNNB1|ETV4|PDZD7|FOSL2|FGF2|SRSF6|CFLAR|FZD3|BMP4|ZFP36L1|PDGFA|SAV1|UGCG|INSR|SOX21|TGM1|TPRN|PUM2|ZFP36|HDAC1|TRIM16|YAP1|PLEC|ATP2A2|FUZ|GLI2|ZMPSTE24|LAMB3|EGFR|PPP3CA|LHX2	GO	GOBP	375	f2.Ast	f2.Ast	Ast	1465	pos	Developmental Morphogenesis & Differentiation	Developmental Morphogenesis & Differentiation	2	Cell Growth		117	715
f2	Ast	GOBP_REGULATION_OF_SMALL_GTPASE_MEDIATED_SIGNAL_TRANSDUCTION	0.000169182	0.0024437	0.518848	0.319722	1.53938	259	CSF1|DENND4B|PLEKHG4B|SOS1|SQSTM1|SPRY2|GNA13|MCF2L|DOCK3|FAM13A|OGT|SIPA1|CRK|ARHGAP35|ARAP1|MYO9B|SPRY4|ARHGAP42|MAP4K4|SYDE1|ARHGAP39|ARF6|TIAM2|KCTD13|ITGA3|CYTH2|ARHGEF10|TGFB2|SGSM3|BCL6|STARD13|ARHGDIA|DENND1A|KANK2|CBL|ARHGAP29|RASGEF1A|SIPA1L1|ARHGEF25|KITLG|GABARAP|PPP2CB|VAV3|LZTR1|CYTH3|PLCE1|CDON|PSD3|SHOC2|ITGAV|NOTCH2|ARHGAP26|TRIO|SIPA1L3|ARHGEF12|ARHGEF10L|FLOT1|ARHGAP5|SPRY3|EPS8|KBTBD7|ARHGEF40|DENND4A|ROBO1|RASGRP1|TNFAIP1|ARHGEF17|EPHB2|ITPKB|RGL2|SYNGAP1|ALS2|ARHGAP6|ABCA1|FGF10|RALGAPB|SYDE2|MCF2|KBTBD6|RHOD|KANK1|MAPRE2|SRC|ARHGEF2	GO	GOBP	299	f2.Ast	f2.Ast	Ast	1465	pos	G Protein-Coupled Receptor Signaling Pathways	G Protein-Coupled Receptor Signaling Pathways	18	Cellular signaling		61	912
f2	Ast	GOBP_POSITIVE_REGULATION_OF_ORGANELLE_ORGANIZATION	0.000170989	0.00246441	0.518848	0.285114	1.44408	437	HSPA1A|HSPA1B|TCP1|PAN2|CCT3|EGF|CCT5|CCT4|SERPINF2|FCHSD1|VASP|NMT1|CROCC|HAP1|YY1|CCT8|DLG1|PDE4DIP|CCT2|SDCBP|MGARP|RAB3GAP1|ARHGAP35|FHOD1|PLD6|RUVBL2|TAPT1|PLXNA3|ZMYND10|RHOC|FER|CCL27|DOC2A|MCU|LIMCH1|ITGB1BP1|S100A10|ENTR1|ARF6|BRK1|OOEP|ANKRD53|GRN|PXN|ROCK2|KCTD17|CNOT2|CCT6A|BAD|PFDN2|ARHGEF10|RUVBL1|BAX|RB1|ANAPC11|PPM1F|CDK2|BAIAP2|TESK1|LRSAM1|PFN1|PLAUR|G3BP1|HMBOX1|RHOA|HNRNPA2B1|CNOT6L|TPM1|TRIM28|GSK3A|PPM1E|RAB3GAP2|SIRT2|TRIM27|INO80D|CTNNB1|P2RX7|RAD21|CTTN|PARK7|PRKCE|SORBS3|UBE2B|SIRT6|DKC1|MCRS1|SURF4|HTRA2|PGAM5|WDR45|NPR2|ACD|NAF1|NCK2|CARMIL2|ARHGEF10L|ADRB2|ATL3|INSR|MUL1|FIS1|MSX1|BIN1|DSTN|HRK|ULK1|NABP2|TOM1|ANXA2|RALB|GTF2H2|MAPRE1|CAV3|ACTL6A|BID|CFL2|MARK4|NAV3|SMC5	GO	GOBP	509	f2.Ast	f2.Ast	Ast	1465	pos	Membrane & Organelle Organization Regulation	Membrane & Organelle Organization Regulation	39	Cell Growth		47	715
f2	Ast	GOCC_ACTIN_FILAMENT_BUNDLE	0.000171412	0.00246512	0.518848	0.484056	1.91224	67	CRYAB|FAM107A|BAG3|PALLD|FHOD1|MYO1C|FHL3|ROR1|DAAM1|LIMCH1|GAS2L1|PXN|FLNA|TPM1|TLNRD1|FLNB|ACTN1|PDLIM7|LPP|NEBL|ACTA2|PDLIM4|SIPA1L3|MYH9|SORBS1|ZYX|MYL12B|MYL9	GO	GOCC	78	f2.Ast	f2.Ast	Ast	1465	pos	Actin Filament Regulation & Bundle Formation	Actin Filament Regulation & Bundle Formation	89	Cell morphogenesis		29	189
f2	Ast	GOBP_REGULATION_OF_PEPTIDASE_ACTIVITY	0.000172872	0.00248071	0.518848	0.311256	1.51931	294	DNAJB6|CRYAB|HMGB1|HGF|SERPINH1|HSPD1|RENBP|SERPINF2|HSPE1|PSME1|AKIRIN2|ARRB2|PCID2|ACER2|CSTB|BLID|SVBP|CRADD|RPS6KA3|ITIH5|NCSTN|PRDX5|TIMP1|GRN|ROCK2|APP|SIAH2|BAD|BAX|ATP13A2|PPM1F|PLAUR|MT3|FADD|RHOA|POR|STAT3|VCP|APLP2|PRELID1|GAS6|PARK7|DDRGK1|PSME2|WFDC2|RCN3|CYCS|RPS27L|LAMTOR5|VSIR|BIRC2|A2M|CRB2|HTRA2|CASP8AP2|EPHA7|MICAL1|BIRC3|ARL6IP5|CD44|FYN|CDKN2D|EGLN3|ANXA8|MUL1|FIS1|BIN1|SERPINE2|PAK2|SERPINB7|AKT1|ROBO1|HDAC1|BID|USP47|PI16|ECM1|PICALM|SPINK13|VEGFA|SERPINB6|ACVR1C|BCAP31|SERPINB1|ASPH|LAPTM5|LGALS9|SRC|COL7A1|NOD1|WFIKKN1|GSN|PRDX3|HIP1|CTSK|F2R|BCL2L11|KLF4|TNFSF14|SPOCK1|NRDC|CTSB	GO	GOBP	423	f2.Ast	f2.Ast	Ast	1465	pos	Peptidase & Lyase Activity Regulation	Peptidase & Lyase Activity Regulation	105	Protein organization/modification		23	366
f2	Ast	GOBP_CELL_CYCLE_G1_S_PHASE_TRANSITION	0.000176232	0.00252135	0.518848	0.333597	1.5793	224	DDR2|ATP2B4|FAM107A|E2F4|CACNB4|CCNA2|ANKRD17|EIF4EBP1|UBE2E2|PSME1|DLG1|CDK2AP2|CCL2|LSM10|NACC2|ADAMTS1|FBXW7|SMARCD3|LATS2|CRADD|SMARCC2|GPNMB|PLCG2|RCC1|CHEK2|CCND2|RB1|KMT2E|CDK2|DPF1|CDK16|KANK2|PHB2|PRMT2|MEN1|ACVR1|DDRGK1|MEPCE|PSME2|PKD1|RPS27L|CDKN1A|CDK18|PHF10|PAF1|CDKN2C|CTDSP2|E2F6|CDK10|BRD4|CDKN2D|BACH1|SPDYA|CDKN2B|CCNH|KHDRBS1|AKT1|CDC73|PLK3|RPS6|CDKN2A|ACTL6A|BID|METTL13|BCL7B|SMARCB1|POLE|CDKN1B|CTDSPL|GJC2|EGFR|PLK5|PPP3CA|RBBP8|RGCC|FGF10|CUL4A|BTN2A2|GSPT1|TAF10|PHF8|ITGB1|CUL1|SASS6|ACTB|ANXA1|KLF4|CDK5	GO	GOBP	281	f2.Ast	f2.Ast	Ast	1465	pos	Cell Cycle & Mitotic Regulation	Cell Cycle & Mitotic Regulation	3	Cell Cycle		112	199
f2	Ast	GOBP_REGULATION_OF_TAU_PROTEIN_KINASE_ACTIVITY	0.000176468	0.00252135	0.518848	0.831037	2.03013	10	HSP90AA1|HSP90AB1|HGF|CLU|C5AR1|RB1|NAB2	GO	GOBP	14	f2.Ast	f2.Ast	Ast	1465	pos	Protein Kinase Activity & Signaling Regulation	Protein Kinase Activity & Signaling Regulation	26	Cellular signaling		58	912
f2	Ast	GOMF_SODIUM_ION_TRANSMEMBRANE_TRANSPORTER_ACTIVITY	0.000180955	0.00257988	0.518848	-0.412182	-1.72787	120	GRIK2|SLC9A8|SLC9B1|SLC8B1|SLC13A3|SLC6A1|SLC24A1|SLC1A3|CNNM4|SLC23A2|SLC28A2|SLC4A8|SLC4A9|SLC1A2|NALCN|SLC5A12|SLC28A1|SLC6A15|SCN2A|SLC6A13|SCN10A|PKD2L1|SLC10A6|SLC24A5|SLC9A2|SLC9C1|SLC20A1|SLC10A4|SLC22A1|SLC9C2|SLC12A1|SLC9A7|SLC4A10|TPCN1|GRIK1|SCN2B|ATP1A1|GRIK3|SLC8A2|SLC9A6|SLC4A4	GO	GOMF	155	f2.Ast	f2.Ast	Ast	1465	neg	Ion Transport & Sodium Regulation	Ion Transport & Sodium Regulation	76	Ion homeostasis/channel activity		32	220
f2	Ast	GOBP_NEGATIVE_REGULATION_OF_HYDROLASE_ACTIVITY	0.000181578	0.00258318	0.518848	0.333921	1.58381	228	DNAJB6|CRYAB|HGF|SERPINH1|RENBP|SERPINF2|PPP1R15A|SPHK2|SPRY2|DFFA|SLC27A4|ARRB2|PCID2|GCHFR|WNK1|CSTB|RPS6KA3|ITIH5|RAP1GDS1|PRDX5|PTPA|TIMP1|ROCK2|APP|ABCE1|SIAH2|BICD1|PPP1R11|TGFB2|PLAUR|MT3|CPEB2|RGS2|POR|APLP2|SORT1|MGAT5|GAS6|PARK7|TMBIM6|WFDC2|PPP4R4|LAMTOR5|BIRC2|A2M|CRB2|LGALS3|MICAL1|BIRC3|IKBKB|CD44|CDKN2D|ANXA8|BIN1|SERPINE2|PAK2|SERPINB7|AKT1	GO	GOBP	343	f2.Ast	f2.Ast	Ast	1465	pos	Carbon Bond Hydrolase Activity	Carbon Bond Hydrolase Activity	124	Lipid metabolism		18	200
f2	Ast	REACTOME_COOPERATION_OF_PDCL_PHLP1_AND_TRIC_CCT_IN_G_PROTEIN_BETA_FOLDING	0.000182045	0.00218734	0.518848	0.583327	1.97029	33	TCP1|CCT3|CCT5|CCT4|GNG5|CCT8|CCT2|GNB3|CCT6A|GNG12|GNG7	CP	REACTOME	38	f2.Ast	f2.Ast	Ast	1465	pos			-1			1576	1576
f2	Ast	GOBP_CELLULAR_COMPONENT_MORPHOGENESIS	0.000186432	0.00264653	0.518848	0.259136	1.3579	669	HSP90AA1|IFRD1|HSP90AB1|ENAH|S100A6|PLEKHG4B|PLXNA1|SOS1|PALLD|NEDD4|LAMB2|SIX4|VASP|LZTS3|DOCK7|UBB|RNF6|RAC3|TCAP|CDH2|ETV1|SLIRP|ARHGAP35|PLXNA3|PARD3|COBL|MYO9B|FLRT2|RFX2|NOTCH3|RYK|WASL|MAP2K2|TMOD2|PRMT3|EFNB1|ADARB1|MAP4K4|DNM3|TIAM2|SEMA6C|RAPGEF2|NFIB|CXCL12|TBPL1|PTPRS|APP|TAOK2|ITGA1|LLPH|ANKRD23|MAP1S|TNNT1|BAX|DBN1|CDH4|CAPRIN1|CPNE6|BAIAP2|EPHB3|EIF2AK4|MT3|FLII|KIF5C|RHOA|NEDD4L|TPM1|B4GAT1|RTN4|PNPT1|CSRP1|APLP2|SIPA1L1|DVL1|GDI1|ARHGEF25|SEMA3D|FBXO45|CTNNB1|SPP1|BTBD3|RNF157|CTTN|ITSN2|CNTN1|TMOD1|CSRP2|CACNG7|RIMS1|SHANK1|SPART|SLITRK2|SEMA7A|CFLAR|ADGRB3|STAU2|FZD3|PIKFYVE|NECTIN2|PLXNB1|NEBL|STK11|B4GALT5|CHL1|AGFG1|NOTCH2|MARK2|EPHA7|SIAH1|TRIO|CD44|HMCN2|NPR2|FYN|PLXNB2|PPFIA2|EFNA2|SPTBN4|KIF5B|ADPRHL1|RUFY3|NUMBL|PACSIN2|MUL1|KIF5A|UNC5B|LLGL1|FIS1|FLOT1|PLXND1|CELSR2|PAK2|SPRY3|PRKG1|EEF2K|ULK1|ARHGEF40|RAB10|SEMA6B|ANK2|VCL|ROBO1|SEMA4G|CAV3|CFL1|DRD2|SKIL|CFL2|TPPP|PLEC|MYL9|IGF1R|CDKL5|TMEM106B|WASF1|STXBP1|EFNB2|RAP2A|ZNF335|ALCAM|SRF|PICALM|NECTIN1|CNTNAP1|VEGFA|IST1|EPHB2|PTPRZ1|DPYSL5|PTPRM|EPHA5|GLI2|DAB1|NR2E1|DIXDC1|KIF1A|SYNGAP1|PPP3CA|DIP2A|PRKAR1A|ALS2|LHX2|ITPKA|SSNA1|WDR1	GO	GOBP	767	f2.Ast	f2.Ast	Ast	1465	pos	Developmental Morphogenesis & Differentiation	Developmental Morphogenesis & Differentiation	2	Cell Growth		117	715
f2	Ast	PID_HDAC_CLASSII_PATHWAY	0.000187067	0.00223622	0.518848	0.582876	1.96877	33	HSP90AA1|RANGAP1|HDAC5|GRK2|MEF2C|HDAC10|HDAC3|BCL6|RFXANK|XPO1|UBE2I|RAN|RANBP2|HDAC7|SRF|BCOR|HDAC9	CP	PID	34	f2.Ast	f2.Ast	Ast	1465	pos			-1			1576	1576
f2	Ast	GOBP_REGULATION_OF_RESPONSE_TO_ENDOPLASMIC_RETICULUM_STRESS	0.000187593	0.00265729	0.518848	0.448226	1.80186	74	HSPA1A|HERPUD1|HSPA5|PPP1R15A|PPP1R15B|NUPR1|XBP1|MANF|CLU|UBQLN1|DDIT3|HYOU1|ABCA7|BAX|SGTA|SYVN1|PARK7|TMBIM6|DDRGK1|RNF185|NCK2|UBQLN2|NR1H3|CREB3|WFS1|TXNDC12|USP25|ATF6|BCAP31|ATF6B|NR1H2|USP19|NFE2L2|TMEM33|BCL2L11|BAG6|BCL2L1	GO	GOBP	82	f2.Ast	f2.Ast	Ast	1465	pos	Endoplasmic Reticulum Protein Response & Regulation	Endoplasmic Reticulum Protein Response & Regulation	30	Translation		54	196	2.12681	0.000194924
f2	Ast	GOMF_KINASE_ACTIVATOR_ACTIVITY	0.000188123	0.0026591	0.518848	0.38897	1.6929	120	EGF|SOS1|PIK3CA|SPRY2|MOB2|IRS2|MOB1A|GPRC5B|MOB1B|WNK1|MAP2K2|RPLP1|CKS1B|TAOK2|CALM1|DAXX|MT3|CKS2|BMPR1A|MAP3K20|GAS6|MOB3A|CAB39L|HBEGF|CDKN1A|STK11|CCNB1|MARK2|DAZAP2|SPDYA|INSR|DGKQ|PAK2|GPRC5A|MOB3B|ADCY8|ERBB4|LAMTOR3|EGFR|ALS2|RGCC|BMP2|IQGAP1	GO	GOMF	141	f2.Ast	f2.Ast	Ast	1465	pos	Protein Kinase Activity & Signaling Regulation	Protein Kinase Activity & Signaling Regulation	26	Cellular signaling		58	912
f2	Ast	GOBP_B_CELL_ACTIVATION	0.000190691	0.00268964	0.518848	0.344458	1.60305	198	HSPD1|CEBPG|FOXJ1|IRF2BP2|KLF6|ZBTB1|PTPRJ|NFKBIZ|BMI1|XBP1|YY1|TNFSF13B|IRS2|AKIRIN2|HDAC5|TXLNA|PCID2|TNIP2|EXOSC6|BCL3|CD180|PLCG2|CTPS1|MEF2C|GPS2|BAD|BAX|BCL6|INPP5D|PELI1|ZBTB7A|FZD9|SYVN1|PHB2|PRLR|LGALS1|VAV3|ICOSLG|CDKN1A|ZFP36L1|NOTCH2|PHF14|CD320|MAD2L2|PRKCD|PPP2R3C|STAT6|LAT2|RASGRP1|BST2|PARP3|NFATC2|EPHB2|RIF1|CD22|HDAC9|ADA	GO	GOBP	276	f2.Ast	f2.Ast	Ast	1465	pos	B cell Activation & Regulation	BMP Signaling & Receptor Regulation	103	Immune/defense response	B cell Activation & Regulation	17	571
f2	Ast	GOBP_POSITIVE_REGULATION_OF_CELL_PROJECTION_ORGANIZATION	0.000191566	0.00269622	0.518848	0.3015	1.48539	320	HSP90AA1|SNX3|HGF|DDR2|HSPA5|PLXNA1|PRKD1|PIK3CA|NPTN|CROCC|HAP1|RHOQ|NDNF|AGRN|ARHGAP35|TAPT1|PLXNA3|ZMYND10|ARAP1|COBL|RAP1A|ROR1|WASL|MAP2K2|KAT2A|DDX56|ENTR1|BRK1|DNM3|TIAM2|RAPGEF2|CXCL12|GRN|ITGA3|KCTD17|DBN1|CDH4|CAPRIN1|BAIAP2|PFN1|MIEN1|RGS2|FLNA|TMEM30A|DVL1|GDI1|P2RX7|CNTN1|DEF8|PLCE1|WASHC1|SEMA7A|CFLAR|STAU2|PLXNB1|ATF1|STK11|MARK2|RAPGEF1|FYN|PLXNB2|PROM2|NEDD9|CARMIL2|PPP2R5B|FZD1|RUFY3|PLXND1|CDC42EP1|EEF2K|EPS8|FUT9|AKIRIN1|ROBO1|SKIL|MARK4|IGF1R|TOX|CDKL5|TMEM106B|FUZ|SRF|VEGFA|IST1|EHD1|EPHB2|DIXDC1	GO	GOBP	353	f2.Ast	f2.Ast	Ast	1465	pos	Cell Junction & Cytoskeletal Regulation	Cell Junction & Cytoskeletal Regulation	12	Cell morphogenesis		69	189	1.71628	0.0036341
f2	Ast	WP_APOPTOSISRELATED_NETWORK_DUE_TO_ALTERED_NOTCH3_IN_OVARIAN_CANCER	0.000193989	0.00230719	0.518848	0.513672	1.88404	49	HSPB1|NQO1|HSPD1|HSPA5|SQSTM1|BCL3|APP|CASP7|VIM|CARD14|RNF7|VAV3|CDKN1A|PAK2|AKT1|HDAC1|TNFRSF10B|ETS1|CDKN1B|SOCS3|NFKB1|TRAF1|JUND|CUL1|IER3|F2R|ANXA5|HELLS|AXIN1	CP	WP	53	f2.Ast	f2.Ast	Ast	1465	pos	Notch Signaling Pathway & Regulation	Notch Signaling Pathway & Regulation	91	Cellular signaling		28	912
f2	Ast	WP_ANTIVIRAL_AND_ANTIINFLAMMATORY_EFFECTS_OF_NRF2_ON_SARSCOV2_PATHWAY	0.000195148	0.00230925	0.518848	0.649429	2.01065	23	NQO1|RELA|SLC7A11|CCL2|KEAP1|GCLM|NFKBIA|HMOX1|RXRA|IKBKB	CP	WP	32	f2.Ast	f2.Ast	Ast	1465	pos	SARS-CoV-2 Host Interaction	SARS-CoV-2 Host Interaction	81	Immune/defense response		30	571
f2	Ast	GOBP_REGULATION_OF_UBIQUITIN_DEPENDENT_PROTEIN_CATABOLIC_PROCESS	0.000201159	0.00282344	0.518848	0.3596	1.63211	160	HSPA1A|HSPA1B|HSP90AB1|EGF|HERPUD1|DNAJB2|BAG2|CSNK1A1|QRICH2|OGT|ZFAND2A|N4BP1|CLU|SDCBP|UBQLN1|KEAP1|FBXW7|RPL11|SH3RF3|CDK2|HSPBP1|RNF19B|SOCS4|RCHY1|SGTA|RNF217|RYBP|CEBPA|GSK3A|VCP|SIRT2|DVL1|XPO1|UBQLN4|GABARAP|PARK7|DDRGK1|EIF3H|SIRT6|RPS7|NOP53|RPL23|FZR1|AGTPBP1|AKT1|UBQLN2|PLK3|ELOB|RPL5|CAV3|CSNK1E|PLK1	GO	GOBP	175	f2.Ast	f2.Ast	Ast	1465	pos	Ubiquitin-Protein Regulation & Ligase Activity	Ubiquitin-Protein Regulation & Ligase Activity	7	Protein Homeostasis		80	184	2.2839	3.66493e-07
f2	Ast	GOBP_ESTABLISHMENT_OF_PROTEIN_LOCALIZATION_TO_ENDOPLASMIC_RETICULUM	0.00020146	0.00282344	0.518848	0.559725	1.97819	39	HERPUD1|HSPA5|ZFAND2A|TRAM2|RAB3GAP1|SEC61G|SRP19|SEC61A1|TRAM1|HYOU1|SRP14|SPCS3|SGTA|MAN1A1|RAB3GAP2|SRPRB|EDEM1|SRP9	GO	GOBP	50	f2.Ast	f2.Ast	Ast	1465	pos	Endoplasmic Reticulum Protein Response & Regulation	Endoplasmic Reticulum Protein Response & Regulation	30	Translation		54	196	2.12681	0.000194924
f2	Ast	REACTOME_SIGNALING_BY_NOTCH4	0.00020244	0.0023835	0.518848	0.45441	1.82274	75	SEM1|PSMD4|PSME1|UBB|UBC|FBXW7|PSMB5|KAT2A|PSMA1|NCSTN|CREBBP|PSMB6|PSMB4|JAG1|PSMA4|PSMD6|PSMB1|UBA52|SKP1|PSME2|MAML2|PSMA7|NOTCH2|ACTA2|RPS27A|PSMD14|PSMC5|PSMD1|AKT1|TACC3	CP	REACTOME	82	f2.Ast	f2.Ast	Ast	1465	pos	Notch Signaling Pathway & Regulation	Notch Signaling Pathway & Regulation	91	Cellular signaling		28	912
f2	Ast	GOBP_POSITIVE_REGULATION_OF_DNA_BINDING_TRANSCRIPTION_FACTOR_ACTIVITY	0.000203798	0.00283964	0.518848	0.334123	1.56694	210	HSPA1A|HSPA1B|DDR2|CEBPG|RELA|PRKD1|IRAK1|HDAC5|CLU|TRAF6|FER|ROR1|MAP3K7|DDIT3|RPS6KA4|TAF12|PLCG2|IRAK2|APP|THAP11|BUD31|ARID5B|TRIM52|AR|ZBTB7A|STAT3|CARD14|TRIM27|PHB2|CTNNB1|PARK7|ZC4H2|DDRGK1|FANK1|FOSL1|TRIM25|CFLAR|LAMTOR5|TRAF2|IKBKB|SAV1|PPP2R5B|FZD1|FLOT1|AKT1|ZIC2|TRIM68|SLCO3A1|MYD88|ADCY8|SRF|SMARCB1|VEGFA|CRTC3|EPHA5|PPP3CA|PRKD2|CLOCK|NFAM1|RGCC|FLOT2|CRTC2|BMP2|TRAF1|ATF2|TRADD|MAVS|LRP5|LGALS9|HIPK2|ARHGEF2|EDA2R|IKBKE|NOD1|DHX9|RBCK1	GO	GOBP	271	f2.Ast	f2.Ast	Ast	1465	pos	Transcription Factor Binding & DNA Regulation	Transcription Factor Binding & DNA Regulation	75	Epigenetics Regulation		32	268
f2	Ast	REACTOME_CYCLIN_A_CDK2_ASSOCIATED_EVENTS_AT_S_PHASE_ENTRY	0.000203903	0.00238873	0.518848	0.450707	1.82536	79	SEM1|E2F4|PSMD4|CCNA2|PSME1|UBB|UBC|PSMB5|PSMA1|PSMB6|CKS1B|PSMB4|RB1|CDK2|PSMA4|PSMD6|PSMB1|UBA52|SKP1|PSME2|CDKN1A|PSMA7|RPS27A|PSMD14|PSMC5|PSMD1|FZR1|CCNH|AKT1	CP	REACTOME	85	f2.Ast	f2.Ast	Ast	1465	pos	Protein Kinase & Serine/Threonine Activity Regulation	Protein Kinase & Serine/Threonine Activity Regulation	38	Cellular signaling		48	912
f2	Ast	GOCC_ORGANELLE_ENVELOPE_LUMEN	0.000204046	0.00283964	0.518848	0.440183	1.79585	80	CACYBP|COX19|SOD1|SHMT2|GATM|COA6|PRELID3B|APP|GOLPH3|TIMM9|REXO2|NDUFA8|PNPT1|PRELID1|PARK7|COX17|MICU1|CHCHD5|FKBP10|CYCS|NDUFS5|COA4|CLPB|HTRA2|THOP1|NDUFS1|NDUFB7|TIMM29|NME4|CPOX|ALPL	GO	GOCC	94	f2.Ast	f2.Ast	Ast	1465	pos	Endosome Transport & Lysosome Regulation	Endosome Transport & Lysosome Regulation	41	Protein Homeostasis		47	184
f2	Ast	GOCC_CELL_LEADING_EDGE	0.000204188	0.00283964	0.518848	0.288327	1.43847	381	KPTN|ENAH|S100A6|FAM107A|PLEKHA1|BCAR1|PTPRJ|SH3BGRL3|PIK3CA|PALLD|SPRY2|VASP|PTPRK|PIP5K1C|INPP5E|RAC3|CDH2|ITGA5|PTPN13|FAM89B|MYO1C|COBL|MYO9B|FER|GDPD2|SPRY4|DGKZ|MYO5A|WASL|ITGB1BP1|ARF6|EPHA2|BRK1|TIAM2|PLCG2|PXN|TLN2|APP|ABCA7|AAK1|EEF1A1|CAPRIN1|BAIAP2|TESK1|P4HB|INPP5J|RHOA|STX4|NHS|VIM|TPM1|ATF4|ACTN1|SNX5|SH3YL1|KITLG|CTNNB1|CTTN|FAP|CYTH3|GABRG1|PLCE1|PDLIM7|PSD3|ITGAV|KCNC3|TUBG1|ARFIP2|ACTA2|PDLIM4|CD44|NEDD9|CARMIL2|ADGRE2|MYH9|INSR|RUFY3|PACSIN2|PIEZO1|BMX|FLOT1|PLXND1|RINL|AKT1|ARHGEF26|EPS8|ARPC5|ADORA1|PABPC1|CFL1|PDE4A|SYNE2|CDKL5|WASF1|FAT1|INPPL1|RAB13|PPP1R9B|PTPRM|RAB22A|EGFR|PARD6A|TACR3|ALS2|STX3|ARF1|MYADM|FLOT2|IQGAP1|ACTR3|TWF1|KANK1|TRPM7|SRC|ARHGEF2|PKN2|DAG1|TLN1|ITGB1|CAPZB|TUBB3|GSN|DIAPH1|CDC42|ACTB|CORO1B|RASGRP2|MKLN1|SWAP70|CDK5|RAB3IP|DUSP22	GO	GOCC	423	f2.Ast	f2.Ast	Ast	1465	pos	Cell Junction & Cytoskeletal Regulation	Cell Junction & Cytoskeletal Regulation	12	Cell morphogenesis		69	189	1.71628	0.0036341
f2	Ast	GOBP_NEGATIVE_REGULATION_OF_PROTEOLYSIS	0.000204337	0.00283964	0.518848	0.33488	1.57402	215	DNAJB6|CRYAB|HSP90AB1|HGF|SERPINH1|RENBP|SERPINF2|QRICH2|OGT|N4BP1|ARRB2|SDCBP|PCID2|CSTB|RPS6KA3|ITIH5|RPL11|PRDX5|TIMP1|CHAC1|APP|SIAH2|DNAJC1|PLAUR|MT3|SGTA|RYBP|POR|APLP2|GAS6|PARK7|DDRGK1|EIF3H|WFDC2|LAMTOR5|BIRC2|A2M|RPS7|CRB2|GAS1|MICAL1|BIRC3|CD44|SIRT4|NOP53|CDKN2D|PRNP|RPL23|ANXA8|BIN1|SERPINE2|PAK2|SERPINB7|AKT1|NR1H3|RPL5|USP47|PI16|ECM1|PICALM|SPINK13|USP25|VEGFA|SERPINB6|SERPINB1|NR1H2|HIPK2|PDCL3|SRC|GLG1|COL7A1|WFIKKN1|PRDX3|F8A1|KLF4|TNFSF14|CDK5|BAG6|SPOCK1|CTSB|GABARAPL2|PCSK1N|A2ML1|TMED10|GAPDH	GO	GOBP	328	f2.Ast	f2.Ast	Ast	1465	pos	Ubiquitin-Protein Regulation & Ligase Activity	Ubiquitin-Protein Regulation & Ligase Activity	7	Protein Homeostasis		80	184	2.2839	3.66493e-07
f2	Ast	GOMF_G_PROTEIN_COUPLED_RECEPTOR_BINDING	0.000205201	0.00284565	0.518848	0.351087	1.59531	162	DNAJA1|HSPA1A|HSPA1B|GNAS|HSPA8|NEDD4|GNA13|ARRB2|SDCBP|GPRC5B|CCL2|CCL27|GRK2|RYK|ADRA2C|GNAL|DNM3|FEM1A|RAPGEF2|CXCL12|NPW|BICD1|FZD7|ADRB1|FLNA|HCRT|DVL1|SNX5|SHANK1|PTH|SLC9A3R2|CALCB|NMB|FYN|PRNP|ARHGEF12|FZD1|PSMC5|REEP2|GNA11|NPB|ADORA1	GO	GOMF	288	f2.Ast	f2.Ast	Ast	1465	pos	G Protein-Coupled Receptor Signaling Pathways	G Protein-Coupled Receptor Signaling Pathways	18	Cellular signaling		61	912
f2	Ast	GOBP_CARBOHYDRATE_DERIVATIVE_BIOSYNTHETIC_PROCESS	0.000208132	0.00288025	0.518848	0.268616	1.38811	559	PLOD3|AK3|PLOD1|AK1|EGF|BACE2|DUT|SPHK2|PLOD2|ATP5PF|GALNT8|ADCY7|ATP5F1E|RAMP1|ABCC5|TMTC1|DCK|OGT|TKT|ALG2|NDUFA3|OSTC|NDUFC1|NDUFB4|CANT1|PIGP|VPS9D1|CSGALNACT2|GFPT1|TYW3|B3GNT5|NDUFB3|PRPSAP1|NDUFB2|SLC25A1|HACD2|ACER2|ATP5MG|CHST11|ATP5ME|DPAGT1|CMPK1|AMPD2|ELOVL5|NDUFB10|NCSTN|GAL3ST2|DTYMK|NDUFV3|CTPS1|CHSY3|CHST6|PGAP1|MGAT1|TBPL1|OST4|GOLPH3|NDUFS2|NDUFA6|ABCA7|SLC2A10|GNPDA2|B3GAT1|PIGT|DSEL|ADCY9|FUT11|ATIC|ST8SIA1|NDUFB6|ACSS2|NDUFA8|PAPSS1|MT3|PHLDA1|GUK1|MAN1A1|NDUFB11|NDUFA12|ATP5F1D|B4GAT1|DAD1|ST6GAL1|SLC25A16|CHST12|NDUFA1|PANK4|GALNT2|MPDU1|VCP|TMEM258|SERP1|MGAT5|CTNNB1|EDEM3|CHST2|ATP5PD|LARGE1|AK4|HBEGF|NDUFS5|RFK|ADCY10|UCKL1|ATP5MC3|B4GALT5|NDUFAB1|CTPS2|MGAT4B|COG7|NME9|ENO1|ATP5MC1|MAN1A2|NDUFS6|COASY|NPR2|ALG1|MGAT3|NDUFS7|KRTCAP2|POMGNT1|B4GALT3|UGCG|GMDS|B4GALT2|NDUFS1|DOLPP1|POGLUT1|MAN1C1|PYGL|PPT1|ALG12|PGM3|NDUFS8|NDUFB7|FUT9|FUT8|ALG3|NME4|ADCY8|ITM2B|B3GALT5|MAGT1|PIGH|SHMT1|GAL3ST1|NDUFV2|PIGF|SDHA|MLEC|UXS1|ATP5MC2|TPI1|ATP5PB|MGAT5B|ADA|GALNT18|DIP2A|GFPT2|SOAT1|GNPNAT1|POMT2|STOML2|TRMT12|NFKB1|NPC1|AGO2|UCK1|LCMT2|HS6ST1|RPN1|GXYLT2|UQCC3|MPI	GO	GOBP	672	f2.Ast	f2.Ast	Ast	1465	pos	Carbohydrate Metabolism & Glucose Regulation	Carbohydrate Metabolism & Glucose Regulation	66	Glucose metabolism		34	88
f2	Ast	GOBP_ERK1_AND_ERK2_CASCADE	0.000208589	0.00288053	0.518848	0.322027	1.53006	231	HMGB1|DDR2|EGF|SERPINF2|SPRY2|NPTN|CRKL|DLG1|ARRB2|CCL2|DUSP3|FBXW7|RAP1A|ROR1|MAP2K2|ITGB1BP1|EPHA2|GPNMB|RAPGEF2|GRB10|SULT1A3|C5AR1|APP|ABCA7|SOX9|CHI3L1|ERRFI1|MT3|NPNT|VRK3|P2RY6|ATF3|PHB2|GAS6|GSTP1|TGFBR3|FGF2|TRAF7|CSK|SEMA7A|CFLAR|ITGAV|BMP4|ZFP36L1|NOTCH2|EPHA7|ACTA2|CD44|PDGFA|NELFE|SPRED2|RRAS|ICAM1|SPRY3|ACKR3|SPRED3|RASGRP1|DUSP6|DRD2|C3orf33|EMILIN1|EPHB2|ERBB4|EGFR|GBP1|PRKD2|RAMP3|CHRNA10|BMP2|FGF10|PRMT5|GNAI2|BTN2A2|LGALS9|SRC|DUSP10|FGFR4|SPRED1|NOD1|DDR1|YWHAZ|F2R|NEK10|SIRPA|JUN|ALKAL2|RAP1B|OXTR|ADRA1A|WNK2	GO	GOBP	349	f2.Ast	f2.Ast	Ast	1465	pos	ERBB Signaling Pathway Regulation	ERBB Signaling Pathway Regulation	65	Cellular signaling		34	912
f2	Ast	REACTOME_IRAK2_MEDIATED_ACTIVATION_OF_TAK1_COMPLEX	0.000210256	0.0024509	0.518848	0.822969	2.02019	10	UBB|UBC|TRAF6|MAP3K7|IRAK2|UBA52|RPS27A|TAB2	CP	REACTOME	10	f2.Ast	f2.Ast	Ast	1465	pos			-1			1576	1576
f2	Ast	GOMF_HISTONE_DEACETYLASE_BINDING	0.000211063	0.00290861	0.518848	0.420998	1.77372	96	HSPA1A|HSP90AA1|HSPA1B|HSP90AB1|RELA|CEBPB|LCOR|RAD9A|MIER2|NRIP1|HDAC5|TRAF6|NACC2|KAT2A|BCL3|MEF2C|HDAC10|HDAC3|BRMS1L|HIC1|SMG5|CAMTA2|SIRT2|RFXANK|PHF6|NACC1|MIER3|KPNA2|NIPBL	GO	GOMF	126	f2.Ast	f2.Ast	Ast	1465	pos	Histone Modification & Chromatin Regulation	Histone Modification & Chromatin Regulation	10	Epigenetics Regulation		72	268
f2	Ast	GOBP_TELOMERASE_RNA_LOCALIZATION	0.000212699	0.00292506	0.518848	0.702213	2.07712	19	TCP1|CCT3|CCT5|CCT4|NOP10|CCT8|CCT2|RUVBL2|CCT6A|RUVBL1|DKC1|NAF1	GO	GOBP	19	f2.Ast	f2.Ast	Ast	1465	pos	Telomere Maintenance & Regulation	Telomere Maintenance & Regulation	70	DNA damage response		33	111
f2	Ast	GOBP_HOMEOSTASIS_OF_NUMBER_OF_CELLS	0.000214877	0.00294886	0.518848	0.325928	1.55736	241	HSPA1A|HSPA1B|CSF1|JMJD6|HMGB1|CEBPG|SLC7A11|SOS1|NFKBIZ|SOD1|HSPA9|TNFSF13B|HSCB|RAC3|CDH2|ZNF251|ACIN1|PRDX1|RPS24|TMEM14C|NCSTN|HMOX1|MEF2C|DYRK3|SOX9|BAX|RB1|KMT2E|RPS17|BCL6|FADD|INPP5D|PKNOX1|ZBTB7A|RPS19|STAT3|CITED2|KITLG|P2RX7|TGFBR3|PTH|B2M|CFLAR|DMTN|BMP4|UBA5|ZFP36L1|FOXO3|ISG15|FAM210B|FSTL1|AKT1|PPP2R3C|KLF2|RPS6|PRMT1|ZFP36|MAEA|SKIL|XKR8|MERTK|RPS14|ETS1|SRF|VEGFA|ARID4A|ITPKB|SOX4|IL20RB|ADA|ASXL1|SLC25A40|LGALS9|HIPK2|SMAD5|ARNT|OCIAD1|DOCK11|ZNHIT1|EPAS1|HMGB2|PDE4B|F2R|BCL2L11|ANXA1|TNFSF14|FLT3	GO	GOBP	305	f2.Ast	f2.Ast	Ast	1465	pos			-1			1576	1576
f2	Ast	GOBP_REGULATION_OF_NEURON_PROJECTION_DEVELOPMENT	0.000215353	0.00294926	0.518848	0.284178	1.43224	416	FKBP4|IFRD1|SNX3|HGF|DDR2|HSPA5|PLXNA1|PRKD1|TBX6|NEDD4|LZTS3|NPTN|CRKL|CRK|RNF6|NDNF|MGARP|CDH2|ARHGAP35|PLXNA3|COBL|RAP1A|RYK|ROR1|MAP2K2|DDX56|ARF6|DNM3|TIAM2|SEMA6C|RAPGEF2|CXCL12|GRN|ITGA3|PTPRS|DBN1|CDH4|CAPRIN1|BAIAP2|EPHB3|ACAP3|MT3|INPP5J|NR2F1|RGS2|RHOA|NEDD4L|FLNA|VIM|RTN4|TMEM30A|GSK3A|SLC39A12|SIPA1L1|DVL1|GDI1|SEMA3D|SPP1|CNTN1|SPART|B2M|SEMA7A|CFLAR|ADGRB3|STAU2|PLXNB1|ATF1|STK11|GFAP|MARK2|EPHA7|RAPGEF1|PRRX1|FYN|PLXNB2|PPFIA2|MARK1|PPP2R5B|FZD1|RUFY3|PTPN9|PLXND1|PAK2|AKT1|EEF2K|FUT9|ULK1|SEMA6B|RAB29|ROBO1|SEMA4G|CFL1|SKIL|IGF1R|TOX|CDKL5|TMEM106B|EFNB2|RAP2A|SRF|SNAPIN|INPP5F|VEGFA|IST1|EHD1|EPHB2|DPYSL5|DAB1|NR2E1|DIXDC1|KIF1A|SYNGAP1|PLK5|PPP3CA|RGMA|ITPKA	GO	GOBP	452	f2.Ast	f2.Ast	Ast	1465	pos	Neuron Projection Development & Regeneration	Neuron Projection Development & Regeneration	126	Neuron projection & Transport		18	378
f2	Ast	REACTOME_RHOA_GTPASE_CYCLE	0.000215637	0.00250117	0.518848	0.368626	1.63545	137	SNAP23|MCF2L|FAM13A|ARHGAP35|ARAP1|MYO9B|PGRMC2|ARHGAP42|SOWAHC|PKN3|DAAM1|ARHGAP39|STOM|LBR|ROCK2|ARHGEF10|ERBIN|RHOA|STARD13|ARHGDIA|ARHGAP29|ARHGEF25|DDRGK1|VAV3|KTN1|ARHGAP26|TRIO|CCDC115|ARHGEF12|ARHGEF10L|TJP2|ARAP2|FLOT1|STX5|ARHGAP5|VAMP3|ARHGEF40|PCDH7|RHPN1|ARHGEF17|ARHGAP6|BCAP31|ANLN|SRGAP1|FLOT2|IQGAP1|MCF2|ARHGEF2|PKN2|MACO1|TMPO|DIAPH1	CP	REACTOME	149	f2.Ast	f2.Ast	Ast	1465	pos	RHO GTPase Cycle & Activation	RHO GTPase Cycle & Activation	50	Others		41	226
f2	Ast	GOBP_HEART_DEVELOPMENT	0.000215912	0.00295079	0.518848	0.277179	1.41297	471	MIB1|JMJD6|IFT172|CACYBP|FOXJ1|CRELD1|SMG9|SOS1|TBX6|SALL1|SMAD1|CRKL|NFATC1|YY1|ARRB2|RPS6KA2|EPOR|TCAP|IFT140|ADAMTS1|TMEM65|SMARCD3|FLRT2|GRK2|MYL7|MAP2K2|KAT2A|SKI|CALR|MEF2C|HDAC3|ITGA3|ROCK2|SOX9|FZD7|CASP7|SRI|JAG1|RB1|TGFB2|TNFRSF1A|MAP2K3|RGS2|RHOA|SH3PXD2B|HEXIM1|PPP1R13L|FLNA|TPM1|RBM15|BMPR1A|RTN4|HNRNPU|DNAH11|GSK3A|HOPX|PIM1|DVL1|CCDC40|CITED2|CTNNB1|GJA1|TGFBR3|ACVR1|RNF207|ANKS6|PKD1|FGF2|LMNA|PLCE1|SIRT6|PDLIM7|CDKN1A|NPRL3|RUNX1|PCSK5|SOD2|NEBL|BMP4|NIPBL|C2CD3|ZFP36L1|MOSPD3|NOTCH2|MED12|PDLIM4|HSPB7|SAV1|FZD1|ADPRHL1|MATR3|INSR|CPE|MSX1|PLXND1|GNA11|ID3|TAB2|RARB|ANK2|PRMT1|ROBO1|CAV3|DUSP6|YAP1|PI16|PLEC|PDE2A|IGF1R|NPY1R|BICC1|NDUFV2|FGFRL1|EFNB2|SRF|BCOR|EMILIN1|CDKN1B|MBD2|VEGFA|GLI2|ERBB4|ZMPSTE24|SOX4|ZMIZ1|EGFR|HDAC9	GO	GOBP	612	f2.Ast	f2.Ast	Ast	1465	pos	Cardiac Development & Morphogenesis	Cardiac Development & Morphogenesis	23	Cell Growth		60	715
f2	Ast	GOCC_GTPASE_COMPLEX	0.000217005	0.0029596	0.518848	0.638431	2.02203	25	GNAS|SOS1|GNA13|GNG5|GNB3|GNAL|RRAGC	GO	GOCC	32	f2.Ast	f2.Ast	Ast	1465	pos	G Protein-Coupled Receptor Signaling Pathways	G Protein-Coupled Receptor Signaling Pathways	18	Cellular signaling		61	912
f2	Ast	PID_VEGFR1_2_PATHWAY	0.000217254	0.00250751	0.518848	0.478117	1.83853	61	HSP90AA1|HSP90AB1|PTPRJ|PIK3CA|NEDD4|GAB1|MAP2K2|GRB10|PXN|MAPKAPK2|MAP2K3|RHOA|CBL|CTNNB1|ITGAV|FYN|NCK2|PAK2|PRKCD|AKT1|VCL	CP	PID	69	f2.Ast	f2.Ast	Ast	1465	pos	Signal Transduction Pathways	Signal Transduction Pathways	9	Cellular signaling		72	912
f2	Ast	GOBP_CARBOHYDRATE_DERIVATIVE_METABOLIC_PROCESS	0.000219483	0.00298716	0.518848	0.243828	1.30621	925	HSPA1A|PLOD3|HSPA1B|AK3|PLOD1|MACROD1|AK1|EGF|NUDT4|RENBP|BACE2|DUT|CACNB4|HSPA8|SPHK2|PLOD2|ZBTB20|PRKCSH|ATP5PF|GALNT8|NUPR1|ADCY7|ATP5F1E|RAMP1|GLB1|ABCC5|TMTC1|DCK|OGT|TSPO|RHOQ|TKT|ALG2|NEU1|NDUFA3|DLG1|NDNF|OSTC|NADK|PGD|NDUFC1|NDUFB4|AKR1C3|CANT1|PIGP|VPS9D1|CSGALNACT2|GFPT1|TYW3|B3GNT5|NDUFB3|PRPSAP1|NDUFB2|SLC25A1|ITGB8|HACD2|BGN|ACER2|ATP5MG|LYG1|CHST11|ATP5ME|NEIL2|DPAGT1|CMPK1|RAB1B|TNFAIP6|AMPD2|ELOVL5|ITIH5|NDUFB10|NUDT3|EPHA2|NCSTN|GAL3ST2|DTYMK|NDUFV3|CTPS1|CHSY3|SULT1A3|CHST6|PGAP1|MGAT1|TBPL1|APP|OST4|GOLPH3|NDUFS2|CMAS|NDUFA6|ABCA7|ERP44|SLC2A10|GNPDA2|B3GAT1|PIGT|FBXO2|BAD|RAB23|DSEL|ADCY9|FUT11|ATIC|BAX|PORCN|ST8SIA1|DGAT1|NDUFB6|CHI3L1|ACSS2|NDUFA8|PAPSS1|MT3|PHLDA1|GUK1|RHOA|MAN1A1|NDUFB11|NDUFA12|NUDT9|ATP5F1D|B4GAT1|DAD1|ST6GAL1|SLC25A16|ZBTB7A|CHST12|NDUFA1|PANK4|GALNT2|MPDU1|GSK3A|STAT3|VCP|NT5C2|HYAL3|SYVN1|TMEM258|SERP1|MGAT5|ABHD6|CTNNB1|EDEM3|P2RX7|PFKP|EDEM1|CHST2|PARK7|RORA|ATP5PD|GLTP|RAN|LARGE1|FGF2|AK4|SIRT6|PTH|HBEGF|NDUFS5|RFK|ADCY10|UCKL1|ENGASE|CREM|ATP5MC3|B4GALT5|NDUFAB1|CTPS2|MGAT4B|FBXO17|COG7|NME9|ENO1|ATP5MC1|CD44|MAN1A2|NDUFS6|COASY|NPR2|ALG1|MGAT3|RNF185|NDUFS7|KRTCAP2|POMGNT1|B4GALT3|UGCG|FITM2|MAGI3|GMDS|TJP2|SAMHD1|B4GALT2|INSR|NDUFS1|DOLPP1|POGLUT1|MAN1C1|FIS1|MLXIPL|PYGL|NTHL1|PPT1|PGK1|ALG12|PGM3|NDUFS8|NDUFB7|PRKCD|NUDT1|FUT9|FUT8	GO	GOBP	1114	f2.Ast	f2.Ast	Ast	1465	pos	Carbohydrate Metabolism & Glucose Regulation	Carbohydrate Metabolism & Glucose Regulation	66	Glucose metabolism		34	88
f2	Ast	GOBP_POSITIVE_REGULATION_OF_ENDOCYTOSIS	0.00021993	0.00298716	0.518848	0.438441	1.79733	83	MIB1|EGF|LDLRAP1|RAB31|CLU|ARRB2|WASL|TBC1D5|AP2M1|PLCG2|CD151|ABCA7|BICD1|ANO6|NEDD4L|CBL|DGKD|B2M|INSR|FLOT1|BIN1|PPT1|EEF2K|CD63|ANXA2|CAV3|DRD2	GO	GOBP	97	f2.Ast	f2.Ast	Ast	1465	pos			-1			1576	1576
f2	Ast	GOBP_FIBROBLAST_PROLIFERATION	0.000227928	0.00308943	0.518848	0.438103	1.79595	83	PTGES3|DDR2|S100A6|CCNA2|BMI1|NUPR1|PEX2|MORC3|PRDX1|KAT2A|SKI|BRK1|CKS1B|BAX|CKS2|CTNNB1|GAS6|GSTP1|FOSL2|SIRT6|CDKN1A|SOD2|VEGFD|CCNB1|PDGFA|CDC73|DACH1|MED25|DAZAP1|ING5|ZMPSTE24|ZMIZ1|EGFR	GO	GOBP	103	f2.Ast	f2.Ast	Ast	1465	pos			-1			1576	1576
f2	Ast	WP_APOPTOSIS	0.000228162	0.0026205	0.518848	0.44963	1.78424	71	RELA|DFFA|IRF7|DFFB|CRADD|NFKBIA|BNIP3L|BAD|CASP7|BAX|TNFRSF1A|FADD|CYCS|CFLAR|BIRC2|TRAF2|BIRC3|IKBKB|TNFRSF25|AKT1|HRK|CDKN2A|BID|TNFRSF10B|MAP3K1|IGF1R|NFKBIB|NFKB1|TRAF1|TRADD|MCL1|BCL2L11|HELLS|BCL2L1|JUN|IRF1	CP	WP	88	f2.Ast	f2.Ast	Ast	1465	pos	Apoptotic Signaling Pathway Regulation	Apoptotic Signaling Pathway Regulation	34	Stress Response		50	302	2.36393	1.22739e-05
f2	Ast	GOBP_CELLULAR_HOMEOSTASIS	0.000229679	0.00310678	0.518848	0.265477	1.38078	616	MAFG|NQO1|COX19|ATP2B4|HERPUD1|DNAJB2|E2F4|SLC7A11|BAG3|PRKD1|CACNB4|TPT1|PIK3CA|SOD1|ZBTB20|XBP1|HSP90B1|NPTN|CROCC|HAP1|ATP2C1|CA2|IRS2|RAB39A|CCL2|GSTO1|UBASH3B|FBXW7|SLC4A2|GPR3|PACS2|WNK1|GNB3|DEDD2|BOLA3|GCLM|PRDX1|CDH23|GPR89B|SLC25A23|SLC12A7|MCU|SLC39A4|TXN|LAMP2|MAIP1|DDIT3|SLC30A1|CALR|PLCG2|HMOX1|RAP1GDS1|PRDX5|CXCL12|GRN|CAMK2D|KLF15|APP|KCTD17|GPR27|CP|ERP44|SLC2A10|CALM1|BAD|SRI|BAX|SLC26A3|ATP13A2|MT2A|CLIC4|BAIAP3|RHOT1|ANO6|ATP6V0E1|MT3|SLC9A9|PLCB3|SLC9B2|STX4|FLNA|SELENOK|CDK16|P2RY6|SLC22A17|RTN4|IDE|ATF4|ATP7B|FZD9|ANXA6|SLC39A12|HVCN1|RAB7A|TMEM64|FTL|P2RX7|GAS6|GSTP1|SLC26A6|MEN1|TMBIM6|PRKCE|STIM2|LARGE1|FGF2|MICU1|ATP6V1G1|MCUB|CARTPT|PLCE1|PTH|ATP13A1|SOD2|XPR1|TRA2B|SLC12A9|NR1D1|CALCB|NDUFAF2|ATP1B3|TM9SF4|CCDC115|PRNP|STEAP4|PRDX6|FITM2|RHCG|ABCB7|DMPK|TRDN|FIS1|SLC35G1|GLS|MLXIPL|PPT1|GSTM2|AP3D1|TMEM203|ANK2|ADORA1|ATP6V1G2|ADCY8|ALPL|CAV3|SCARA5|NCOA4|SLC12A3|DRD2|CFL2|ISCU|KCNJ2|IGF1R|ATP2A2|TMEM106B|WFS1|JAGN1|SLC46A1|ATP6V1F|HEXB|PIM3|PLCH1|MPC2|SRF|SMARCB1|PTH1R|SNAPIN|EPHA5|LETM1|SOX4|SLC12A2|TMEM199|PPP3CA|ATP6V1C1|TXN2|AQP4|STOML2|BCAP31|CACNB2|PFKM|SLC4A3|PPARD|ARF1|SLC39A14|TMPRSS3|CHMP2B|GLRX2|SLC30A6|PLAA|LRP5|SLC24A3|RYR1|MCL1|SHANK3|GPR12|ATP1B2|ATP6V0B|NFE2L2|YWHAE|ATP6V0A4|SGCZ|MCOLN1|CA7|MCUR1|DIAPH1|BMP6|GHRHR|GCK|PRDX3	GO	GOBP	791	f2.Ast	f2.Ast	Ast	1465	pos			-1			1576	1576
f2	Ast	REACTOME_SIGNALING_BY_TGF_BETA_RECEPTOR_COMPLEX	0.000231346	0.00262662	0.518848	0.432447	1.77319	85	E2F4|PPP1R15A|UBE2D3|UBB|UBC|PARD3|PPP1CC|ITGB8|SKI|CDK8|UBE2D1|LTBP2|TGFB2|YBX1|RHOA|NEDD4L|CBL|XPO1|MEN1|UBA52|ITGAV|PPP1CB|CGN|WWTR1|RPS27A|CDKN2B|HDAC1|E2F5|SKIL	CP	REACTOME	93	f2.Ast	f2.Ast	Ast	1465	pos	Signal Transduction Pathways	Signal Transduction Pathways	9	Cellular signaling		72	912
f2	Ast	REACTOME_REGULATION_OF_INSULIN_LIKE_GROWTH_FACTOR_IGF_TRANSPORT_AND_UPTAKE_BY_INSULIN_LIKE_GROWTH_FACTOR_BINDING_PROTEINS_IGFBPS	0.000231726	0.00262662	0.518848	0.431306	1.77102	86	CSF1|LAMC1|NOTUM|LAMB2|PRKCSH|HSP90B1|DNAJC3|CDH2|PDIA6|NUCB1|RCN1|TIMP1|APP|CP|P4HB|MIA3|APLP2|GAS6|SPP1|MEN1|MELTF|LGALS1|PNPLA2|KTN1|SHISA5|BMP4|TGOLN2|TMEM132A|FSTL1|APOL1|QSOX1|ADAM10|WFS1	CP	REACTOME	124	f2.Ast	f2.Ast	Ast	1465	pos	Insulin Secretion & Signaling Regulation	Insulin Secretion & Signaling Regulation	54	Cellular signaling		39	912
f2	Ast	REACTOME_DISEASES_OF_PROGRAMMED_CELL_DEATH	0.000232057	0.00262662	0.518848	0.538887	1.90922	41	PRIM1|PRDX1|APP|FADD|LMNA|DNMT3A|SOD2|TRAF2|FOXO3|CAPNS1|CDKN2A|CAPN2|MLKL|TRADD|RBBP4|YWHAE|BCL2L11|CDK5|JUN	CP	REACTOME	105	f2.Ast	f2.Ast	Ast	1465	pos	Cell Death	Protein Phosphorylation & Kinase Regulation	61	Stress Response	Cell Death	35	302	3.19021	3.32634e-08
f2	Ast	PID_PRL_SIGNALING_EVENTS_PATHWAY	0.000234423	0.002628	0.518848	0.64603	2.00013	23	BCAR1|CCNA2|RHOC|ITGA1|CDK2|RHOA|PTP4A2|CDKN1A	CP	PID	23	f2.Ast	f2.Ast	Ast	1465	pos	Signaling Pathway Regulation & Activation	Signaling Pathway Regulation & Activation	0	Cellular signaling		281	912
f2	Ast	REACTOME_TNFR1_INDUCED_PROAPOPTOTIC_SIGNALING	0.000234423	0.002628	0.518848	0.646034	2.00014	23	USP21|TNFRSF1A|FADD|SPATA2|BIRC2|TRAF2|BIRC3|OTUD1|OTUD7B|TRADD|TBK1|IKBKE|RBCK1	CP	REACTOME	24	f2.Ast	f2.Ast	Ast	1465	pos	Signaling Pathway Regulation & Activation	Signaling Pathway Regulation & Activation	0	Cellular signaling		281	912
f2	Ast	GOBP_POSITIVE_REGULATION_OF_CELL_DEVELOPMENT	0.000236647	0.00319449	0.518848	0.300618	1.49216	354	CSF1|HMGB1|SLC7A5|PLXNA1|ZBTB1|NFKBIZ|XBP1|NPTN|HAP1|TSPO|IL6ST|TRAF6|PLXNA3|PCID2|PPP1CC|SMARCD3|ACIN1|MAP2K2|TIAM2|SMARCC2|CXCL12|OLIG2|BAD|DBN1|RB1|CDH4|CAPRIN1|BAIAP2|BCL6|FADD|RHOA|INPP5D|SLC9B2|NFKBID|SIRT2|TMEM64|GDI1|KITLG|CTNNB1|GAS6|ZBTB16|LGALS1|FGF2|CDON|SEMA7A|VSIR|RUNX1|STAU2|FZD3|PLXNB1|PHF10|BMP4|STK11|GFAP|ZFP36L1|LGALS3|NOTCH2|ZBTB46|PLXNB2|NEDD9|FOS|FOXO3|RUFY3|NUMBL|BIN1|SERPINE2|PLXND1|AP3D1|EEF2K|PPP2R3C|ROBO1|HDAC1|RASGRP1|ACTL6A|NAP1L1|DRD2|SKIL|TOX|CDKL5|ZNF335|SRF|SMARCB1|SOCS5|SPEN|VEGFA|IST1|GJC2|EPHB2|PTPRZ1|GLI2|ITPKB|NR2E1|DIXDC1|SOX4|ZMIZ1|PPP3CA|ADA|RHEB|ITPKA|RET|IL1RL2|BMP2|PRMT5|NUMB|ADD1|WDR62|PAX6|BTN2A2|LGALS9|SHANK3|DUSP10|DAG1|VEGFC|ITGB1|ZBTB7B|ACTB|EFNA5|ANXA1|CD80|NRDC|HLX|STK25|SEMA4D|HAX1|ASCL1|MACF1|RAB21	GO	GOBP	434	f2.Ast	f2.Ast	Ast	1465	pos	Cell Growth & Stem Cell Differentiation	Cell Growth & Stem Cell Differentiation	14	Cell Growth		64	715	1.7945	0.00283087
f2	Ast	GOBP_RIBOSOME_BIOGENESIS	0.000239086	0.00322083	0.518848	0.306926	1.4896	278	BOP1|TENT4B|GTF3A|NOL8|NOP10|UTP23|SIRT7|RRP7A|RSL24D1|SDAD1|RRP12|SRFBP1|NOP56|NSA2|METTL5|RPL35A|RPUSD1|ESF1|DDX17|DDX56|RPS24|EXOSC6|RPL11|TRMT112|ABCE1|RPL38|RPL27|RPS17|KRI1|RPL35|EXOSC1|RPS19|WDR18|XPO1|RPL26L1|RPS25|RAN|SPATA5L1|RPL7|NOP2|MRPS2|DKC1|TRAF7|RPS27L|DDX27|REXO4|RPP40|RPS7|UTP4|RPL6|RPS16|RPS28|BUD23|NOC2L|RPF1|PAK1IP1|WDR74|NOP53|NAF1|PA2G4|RPL10|MRM3|RPL14|NOLC1|IMP3|MRPS7|RPS21|YTHDF2|RPS6|NUP88|SBDS|DDX10|RPL5|MALSU1|MRPS11|RPS15|TSR3|RPS14|MRPL20|NHP2|ISG20|RRP15|GAR1|EXOSC7|MRPL44|RPS8|NOP14|ZCCHC4|PWP2|CUL4A|ZNHIT6|RPL23A|EFL1|NSUN5|METTL18|RPS5|RPLP0|RNASEL|MRPL36|RPS27|RMRP|MPHOSPH6|RPSA|XRN2|LSG1|TSR1|ERAL1|POP4	GO	GOBP	298	f2.Ast	f2.Ast	Ast	1465	pos	Ribosomal Subunit Assembly	Ribosomal Subunit Assembly	67	Translation		33	196	2.61018	4.82938e-05
f2	Ast	WP_BURN_WOUND_HEALING	0.000241971	0.00269971	0.518848	0.453199	1.77443	66	HMGB1|HGF|SERPINH1|EGF|S100A6|TPT1|NFKBIZ|CCL2|NFKBIA|FGFR1|CXCL12|TIMP1|BAX|TGFB2|PFN1|VIM|CDK16|ADAM12|LGALS1|BRD4|ICAM1|AKT1|SPARC|MYD88	CP	WP	113	f2.Ast	f2.Ast	Ast	1465	pos			-1			1576	1576
f2	Ast	GOBP_T_CELL_PROLIFERATION	0.000243768	0.00327242	0.518848	0.365883	1.63403	145	HMGB1|FOXJ1|CEBPB|SOS1|BMI1|TNFSF13B|MAD1L1|DLG1|IL6ST|TRAF6|SLC4A2|EFNB1|NCSTN|GPNMB|CTPS1|CD151|CADM1|SLC7A1|BAX|BCL6|FADD|PELI1|SELENOK|DHPS|ARMC5|KITLG|CTNNB1|P2RX7|CCDC88B|ICOSLG|VSIR|BMP4|LGALS3|FYN|PRNP|NCK2	GO	GOBP	214	f2.Ast	f2.Ast	Ast	1465	pos	T cell Activation & Regulation	Cell Differentiation & Immune Helper Regulation	42	Immune/defense response	T cell Activation & Regulation	46	571
f2	Ast	GOBP_REGULATION_OF_PROTEIN_LOCALIZATION_TO_CHROMOSOME_TELOMERIC_REGION	0.000243923	0.00327242	0.518848	0.765709	2.02683	13	TCP1|CCT3|CCT5|CCT4|CCT8|CCT2|CCT6A|DKC1	GO	GOBP	14	f2.Ast	f2.Ast	Ast	1465	pos	Telomere Maintenance & Regulation	Telomere Maintenance & Regulation	70	DNA damage response		33	111
f2	Ast	KEGG_CHRONIC_MYELOID_LEUKEMIA	0.000244255	0.00271227	0.498493	0.454201	1.79471	69	RELA|SOS1|PIK3CA|CRKL|CRK|MAP2K2|NFKBIA|MECOM|BAD|CTBP1|SHC3|RB1|TGFB2|CTBP2|CBL|CDKN1A|RUNX1|IKBKB|AKT1|HDAC1|CDKN2A|NRAS|CDKN1B|SHC2|NFKB1	CP	KEGG	73	f2.Ast	f2.Ast	Ast	1465	pos	Leukocyte & Myeloid Cell Differentiation	Leukocyte & Myeloid Cell Differentiation	4	Immune/defense response		108	571
f2	Ast	GOCC_ACTOMYOSIN	0.000244403	0.00327242	0.498493	0.463798	1.82829	66	FAM107A|BAG3|PALLD|FHOD1|MYO1C|FHL3|ROR1|DAAM1|LIMCH1|GAS2L1|PXN|DBN1|TPM1|TLNRD1|FLNB|ACTN1|PDLIM7|LPP|NEBL|ACTA2|PDLIM4|SIPA1L3|MYH9|SORBS1|ZYX|MYL12B|MYL9	GO	GOCC	77	f2.Ast	f2.Ast	Ast	1465	pos			-1			1576	1576
f2	Ast	REACTOME_RESPONSE_TO_METAL_IONS	0.000248409	0.00274539	0.498493	0.764107	1.98919	12	MTF1|MT1G|MT2A|MT3|MT1F|MT1E|CSRP1|MT1M|MT1X	CP	REACTOME	14	f2.Ast	f2.Ast	Ast	1465	pos	Ion Homeostasis & Iron Binding Response	Ion Homeostasis & Iron Binding Response	25	Ion homeostasis/channel activity		58	220
f2	Ast	REACTOME_N_GLYCAN_TRIMMING_IN_THE_ER_AND_CALNEXIN_CALRETICULIN_CYCLE	0.000254862	0.00280349	0.498493	0.574065	1.93901	33	PRKCSH|UBB|UBC|PDIA3|CALR|VCP|SYVN1|EDEM3|EDEM1|CANX|UBA52|SEL1L|ENGASE|RNF185|RPS27A|MLEC|AMFR	CP	REACTOME	35	f2.Ast	f2.Ast	Ast	1465	pos	Glycosylation & Glycosaminoglycan Biosynthesis	Glycosylation & Glycosaminoglycan Biosynthesis	83	Glucose metabolism		30	88
f2	Ast	REACTOME_TICAM1_RIP1_MEDIATED_IKK_COMPLEX_RECRUITMENT	0.000259158	0.00283742	0.498493	0.723774	2.07446	17	UBE2D3|UBB|UBC|TRAF6|UBE2D1|UBA52|BIRC2|BIRC3|IKBKB|RPS27A	CP	REACTOME	19	f2.Ast	f2.Ast	Ast	1465	pos			-1			1576	1576
f2	Ast	GOBP_ALPHA_AMINO_ACID_CATABOLIC_PROCESS	0.00026029	0.00347463	0.498493	-0.462521	-1.79747	77	ADHFE1|PIPOX|GLUD1|MCCC1|PAH|MCCC2|SLC25A21|KYAT3|DDO|PRODH|GLDC|ACADSB|HYKK|IVD|AADAT|AASS|GLS2|HIBADH|GAD2|GLUD2|GSTZ1|ALDH8A1	GO	GOBP	93	f2.Ast	f2.Ast	Ast	1465	neg	Amino Acid Metabolism & Metabolic Process	Amino Acid Metabolism & Metabolic Process	31	Cell Growth		53	715	13.7759	0.000186753
f2	Ast	GOBP_MAMMARY_GLAND_DEVELOPMENT	0.000260558	0.00347463	0.498493	0.399302	1.70495	104	CSF1|EGF|CEBPB|XBP1|IRS2|ARHGAP35|DEAF1|EPHA2|SOX9|BAX|PYGO2|USF2|AR|RTN4|ATP7B|BTRC|PHB2|PRLR|FGF2|ZNF703|BMP4|MSX1|MTX1|ARHGAP5|AKT1|STAT6|ROBO1|CAV3|VEGFA|GLI2|ERBB4|ORAI1|SOCS2|GPAT4|NFKB1|FGF10|LRP5|SRC|ZBTB7B|GHRHR|DDR1|BCL2L11	GO	GOBP	136	f2.Ast	f2.Ast	Ast	1465	pos			-1			1576	1576
f2	Ast	GOBP_RESPONSE_TO_REACTIVE_OXYGEN_SPECIES	0.000264637	0.00352191	0.498493	0.347285	1.57804	162	CRYAB|HGF|NQO1|DDR2|PYCR1|RELA|PLEKHA1|SESN1|SESN2|PPP1R15B|HEBP2|SOD1|PTPRK|CRK|AKR1C3|FER|PRDX1|TXN|HMOX1|PRDX5|PXN|BAD|ADAM9|AGAP3|MT3|TPM1|ERCC6L2|GSTP1|PARK7|PPP2CB|SOD3|FOSL1|SOD2|FYN|FOS|SESN3|PRKCD|AKT1|PLK3|KLF2|STAT6|UCP3|CAPN2|EGFR|KDM6B|GPR37|DHFR|GLRX2|RHOB|APOD|FOXP1|SRC|NFE2L2|PRDX3|MAPK13|ANXA1|PCNA|STK25|SIRPA|JUN|ROMO1|NUDT15	GO	GOBP	206	f2.Ast	f2.Ast	Ast	1465	pos	Oxygen Response & Reactive Species Regulation	Oxygen Response & Reactive Species Regulation	36	Stress Response		49	302
f2	Ast	GOCC_CELL_CELL_JUNCTION	0.00026567	0.00352854	0.498493	0.281889	1.42237	422	MPDZ|PRKD1|PTPRJ|CLDN15|PIK3CA|SNAP23|SYNM|VASP|GAB1|AJAP1|PTPRK|UBA1|AJM1|PIP5K1C|DLG1|SDCBP|CDH2|ITGA5|FHOD1|AMOTL2|TBCD|CNKSR1|PARD3|TMEM65|FLRT2|MAP2K2|EPHA2|TJAP1|RAPGEF2|VAPA|PXN|APP|LIMD1|CADM1|CYTH2|MPP3|KLHL24|DBN1|JAG1|LLGL2|CDH4|BAIAP2|SGSM3|CLIC4|DLG3|LIN7B|EIF4G2|RHOA|NHS|FLNA|CNN3|ACTN1|SIRT2|CTNNB1|GJA1|P2RX7|PARK7|LIN7C|CYTH3|SLC2A1|CDH24|CLDN9|TMEM47|PDLIM7|CSK|FRMD5|PIKFYVE|NECTIN2|FZD5|CRB2|CGN|CCDC85B|PDLIM4|CLDN12|SIPA1L3|SPTBN4|MAGI3|TJP2|MYH9|ABCC2|PACSIN2|GJB2|ADGRL3|SORBS1|LLGL1|CLDN10|FLOT1|CDC42EP1|PAK2|PRKCD|AKT1|AHNAK|RAB10|ANK2|ANXA2|VCL|PLEKHA7|JAM2|RAP2B|ZYX|CAV3|SYMPK|KCNJ2|ADAM10|FGFRL1|FAT1|EFNB2|MAGI1|CDCA3|NECTIN1|RAB13|PPP1R9B|CNTNAP1|VEGFA|GJC2|PTPRM|PARD6A|PPP3CA|BAIAP2L1|TMEM204|RAP2C|WDR1|LIN7A|STX3|MYADM|FLOT2|IQGAP1|PCDH1|ADD1|ACTR3|TWF1|ARHGEF2|FGFR4|PKN2|DAG1|TLN1|ITGB1|PPP1CA|PVR|CDC42|ACTB|SHROOM1|EFNA5|ANXA1|LCP2|FLRT1|MARVELD2|CAMSAP3|CDC42BPA|ESAM|RAP1B|CCDC85C|OXTR|PAK4|ILDR2|CDK4|TSPAN33|DLL1|ZAP70	GO	GOCC	510	f2.Ast	f2.Ast	Ast	1465	pos	Cell Junction & Cytoskeletal Regulation	Cell Junction & Cytoskeletal Regulation	12	Cell morphogenesis		69	189	1.71628	0.0036341
f2	Ast	GOCC_NUCLEAR_PROTEIN_CONTAINING_COMPLEX	0.000266653	0.0035345	0.498493	0.237372	1.28418	1092	PTGES3|ANAPC16|MAFG|RANGAP1|CEBPG|RELA|E2F4|MAF|CHMP6|BOP1|CEBPB|TENT4B|NELFA|RAD9A|HSPA8|CDC26|NOP10|MXD1|BMI1|SMAD1|XBP1|NCOA2|SF3B4|U2AF2|TTI1|RRP7A|OGT|RANBP3|HNRNPH1|YY1|PEX2|NRIP1|MAD1L1|LARP7|HDAC5|JDP2|BUB3|GTF2A2|THOC7|PRIM1|CBX6|LSM7|CHMP2A|SHMT2|MED24|CDK2AP2|RUVBL2|LSM10|FAAP20|NPAS2|PCID2|SNRNP48|POLR3H|RALY|HCFC1|SMARCD3|UPF1|HNRNPA3|INTS7|POLD1|MLLT1|HNRNPH3|IPO7|NFIL3|PRPF31|KAT2A|NFKB2|CDK8|CWC27|EXOSC6|DDIT3|CWC15|S100A10|ELP4|TAF12|SMARCC2|MAGOH|TAF4|HNRNPF|HDAC10|POLR2J|TBPL1|INTS6|HDAC3|PHF21A|ZCCHC8|XPOT|ELOA|THRB|BUD31|BRMS1L|DPY30|PRPF38A|RANBP3L|RUVBL1|RBM22|PYGO2|RB1|ANAPC11|TRA2A|COPS9|ATXN7|SMG5|GCFC2|YBX1|LRWD1|SSRP1|HMGA1|DR1|CLMN|SNRPD2|HNRNPA2B1|DPF1|HEXIM1|MPND|EXOSC1|FLNA|NUTF2|RYBP|POLR2K|CEBPA|NUP188|ASCC3|HNRNPU|TRIM28|MAFF|DQX1|NPIPA1|ATF4|CPSF1|WDR18|STAT3|ZC3H3|ATF3|IVNS1ABP|SIRT2|CDK13|INO80D|RFXANK|SF3B6|CDC27|RFXAP|UBE2I|PCGF1|THOC6|TLE3|PHC2|CTNNB1|RXRA|MED22|MEN1|SF3B2|CHMP1A|SKP1|MEPCE|RAN|AFF1|NONO|SNRPD1|CETN2|PRPF39|FOSL2|DDX19B|SNRPA|FOSL1|MXI1|SLBP|HNRNPAB|ELOF1|ING2|EIF5A|TAF1C|ZNF217|DKC1|C9orf78|NUP153|CDKN1A|INTS5|RPP40|RUNX1|COPS2|CREM|TCF4|MCM7|ABRAXAS2|CETN3|MCRS1|RBM42|UTP4|ATF1|PHF10|RBM8A|NIPBL|AGFG1|LGALS3|PAF1|TRA2B|NOC2L|TEP1|BATF3|E2F6|MED12|SNRPG|TAF6|BCL9L|TLE4|TRRAP|LSM3|RANBP2|SSU72|NELFE|CSTF2T|ACD|GPKOW|BICD2|FOS|FOXO3|BACH1|INTS12|SMNDC1|PRPF40A|CEBPD|POLR3D|BAHD1|ATP23|PSMC5|BRCA1|BIN1|FZR1|SMAD9|NXF1|ZMAT5|CCNH|RNPC3|NXT1|NOLC1|IMP3|WDR33|CDC73|NUP210L|NABP2|STAT6|ANXA2|NUP88|DMAP1|EZH1|GTF2H2|NR1H3|CFDP1|ELOB|PHC1|HDAC1|LSM8|PABPC1|CEBPZ|SAP18|TCEA1|ACTL6A|SYNE2|CXXC1|YAP1|TEAD1|E2F5|MED25|CRCP|AAR2|RELB|PPIL1|PHF5A|SYMPK|CREB3|BCAS2|POLE4|MAFK|EAF2|HINT1|BRMS1|NFYA|NCOA1|NFATC2|BCL7B|TAF1B|CBX2|SETD1B|BCOR|NHP2|SMARCB1|SAE1|RBM17|ZNF830|POLE|PCF11|DRAP1|NFYC|MBD2|HNRNPA1|TSEN54|ARID4A|MED12L|UPF2|MED11|GAR1|XPO7|HDAC9|ING1|RHEB|SETD1A|ATF6|RBBP8|ASXL1|EXOSC7|CLOCK|CHMP7|EIF5A2|ASXL2|NFKB1|ATF6B|NOP14|ANAPC13|KDM6B|WDR82|POLR2F|NR1H2|MED17|POLR1D|PWP2|PRMT5|CHMP2B|POLR2L|POLR2E|ATF2|TIMELESS|TEAD2|DDX5|SNRPB2|GTF2H2C|DEK|CBX5|JUND|ERCC4|DDX20|CENPX|POLR2D|HIPK2|KAT8|MED13|SMAD5|TAF10|MBD3|ELL2|POLR2I|PCGF5|RAD23B|RBBP4|NFE2L2	GO	GOCC	1243	f2.Ast	f2.Ast	Ast	1465	pos	Protein Complex Regulation & Modification	Protein Complex Regulation & Modification	24	Protein organization/modification		60	366	1.79717	0.00342504
f2	Ast	GOCC_LATE_ENDOSOME	0.000270066	0.00356895	0.498493	0.320443	1.53283	247	MITD1|CHMP6|PIP4P2|TPT1|HSPA8|SQSTM1|AP5M1|CHMP2A|SLC29A3|RAP1A|MYO5A|MAP2K2|VPS8|LAMP2|DDIT3|MFSD12|RAPGEF2|IFITM3|GRN|STARD3|VPS26B|ATP13A2|RASGEF1B|BAIAP3|SLC9A9|NEDD4L|PSAP|TMEM30A|NAPSA|ATP7B|ANXA6|RAB7A|LAMP1|LAMTOR2|ABHD6|VPS13C|YIPF2|CHMP1A|YIPF1|ASTN2|SNF8|WASHC1|LAMTOR5|RNF128|PIKFYVE|SLA2|IFNAR1|MVB12A|SLC31A2|ANXA8|INSR|IFITM2|VTA1|VPS37A|LAMTOR4|LITAF|LAMTOR1|VPS37D|CD63|ANXA2|TMEM25|ANKRD13D|WDR81|STX7|TMEM230|ARL8B|TMEM106B|BST2|VPS29|RAB9A|ZMPSTE24|CHID1|LAMTOR3|RAB22A|SNX16|EGFR|PRKAR1A|CHMP7|STEAP3|NPC1|RNF149|SLC39A14|CHMP2B|RHOB|AP1AR|SRC|PXK|TMEM59|VTI1B|MCOLN1	GO	GOCC	296	f2.Ast	f2.Ast	Ast	1465	pos	Endosome Transport & Lysosome Regulation	Endosome Transport & Lysosome Regulation	41	Protein Homeostasis		47	184
f2	Ast	GOBP_CELLULAR_RESPONSE_TO_INSULIN_STIMULUS	0.000270334	0.00356895	0.498493	0.343098	1.57793	177	BCAR1|AP3S1|SOS1|PIK3CA|XBP1|NCOA2|GAB1|RAB31|OGT|SLC27A4|RHOQ|IRS2|HDAC5|GKAP1|MYO1C|FER|LPIN2|ZNF106|ZDHHC7|MYO5A|PTPRE|GRB10|RARRES2|RB1|BAIAP2|ERRFI1|CPEB2|NAMPT|IDE|GRB14|GSK3A|SNX5|LPIN3|IRS1|SLC27A1|CFLAR|ZFP36L1|SLC2A8|INSR|SESN3|SORBS1|SIK2|NCOA5|PRKCD|AKT1|PDE3B|EEF2K|RAB10|OSBPL8|IGF1R|NCOA1|RAB13|YWHAG|HDAC9|PIP4K2B|PIP4K2C|SOCS3|SLC39A14|SOGA1|GNAI2|KANK1|SRC|LPIN1|PIP4K2A|ZBTB7B|GHRHR|GCK	GO	GOBP	213	f2.Ast	f2.Ast	Ast	1465	pos	Insulin Secretion & Signaling Regulation	Insulin Secretion & Signaling Regulation	54	Cellular signaling		39	912
f2	Ast	GOBP_STRIATED_MUSCLE_CELL_DIFFERENTIATION	0.000271903	0.00358249	0.498493	0.324506	1.53099	219	SIX4|XBP1|RCAN1|YY1|HDAC5|ARRB2|TCAP|CDH2|TMOD2|MORF4L2|KAT2A|SKI|BIN3|CALR|CACNA1H|MEF2C|HDAC3|TANC1|ANKRD23|FZD7|TNNT1|RB1|YBX1|FLII|RGS2|TPM1|BMPR1A|HNRNPU|GSK3A|HOPX|CSRP1|SORT1|ADAM12|ACVR1|TMOD1|TMEM182|CSRP2|LMNA|SIRT6|CDON|CFLAR|ADGRB3|NEBL|BMP4|MYH9|ADPRHL1|DMPK|PIEZO1|MSX1|FLOT1|AKT1|RARB|JAM2|HDAC1|CAV3|CFL2|PI16|PLEC|MYL9|NFATC2|EFNB2|SRF|CAPN2|RBM38|DNER|CNTNAP1|VEGFA|EHD1|ZMPSTE24|HDAC9|PPP3CA|PRKAR1A|WDR1|BHLHE41|KDM6B|BMP2|ATP11A|CD81|FOXP1|RYR1	GO	GOBP	298	f2.Ast	f2.Ast	Ast	1465	pos	Smooth Muscle Cell Differentiation & Regulation	Smooth Muscle Cell Differentiation & Regulation	78	Cell Growth		31	715
f2	Ast	REACTOME_SIGNALING_BY_ERYTHROPOIETIN	0.000273818	0.00298398	0.498493	0.64233	1.98867	23	SOS1|PIK3CA|GAB1|CRKL|IRS2|EPOR|PLCG2	CP	REACTOME	25	f2.Ast	f2.Ast	Ast	1465	pos	Leukocyte & Myeloid Cell Differentiation	Leukocyte & Myeloid Cell Differentiation	4	Immune/defense response		108	571
f2	Ast	GOBP_IN_UTERO_EMBRYONIC_DEVELOPMENT	0.000274661	0.00361163	0.498493	0.299349	1.48067	331	PLOD3|DNAJB6|MIB1|MAFG|SMG9|CEBPB|MBNL1|PSPH|GNA13|BMI1|NMT1|APBA3|GABPA|SLC35E2B|RRP7A|EIF2S2|PNLDC1|TFEB|TENT5C|TRAF6|SLC39A1|KEAP1|RBBP6|LATS2|CHST11|KAT2A|RCN1|SOX15|SLC30A1|BRK1|RIC8A|SH3PXD2A|MGAT1|HDAC3|CNOT2|SPECC1|ADCY9|DBN1|YBX1|CNOT3|BTF3|DAD1|AR|CEBPA|BMPR1A|RTN4|TRIM28|MAFF|HOPX|ARMC5|SF3B6|CITED2|PHF6|CCDC62|CTNNB1|ACVR1|SEC24D|ANKS6|PKD1|FOSL1|UBE2B|PPP4R4|FKBP10|COPS2|C1orf43|FZD5|C2CD3|ZFP36L1|CCNB1|NOTCH2|WDR74|KDM4C|MYH9|MATR3|CCNB1IP1|PLCD3|MSX1|AKT1|FUT8|KLF2|ZNF568|SBDS|PRMT1|N4BP2L2|ACTL6A|YAP1|SKIL|ADAM10|APBA1|NCOA1|NXN|ZNF335|SRF|BCOR|CAPN2|SMARCB1|ZNF830|PTH1R|OTUD7B|VEGFA|ZMIZ1|EGFR|ACVR1C|ADA|SOCS3|ALS2|RBBP8	GO	GOBP	400	f2.Ast	f2.Ast	Ast	1465	pos	Developmental Morphogenesis & Differentiation	Developmental Morphogenesis & Differentiation	2	Cell Growth		117	715
f2	Ast	GOBP_POSITIVE_REGULATION_OF_CYTOSKELETON_ORGANIZATION	0.000278789	0.00365862	0.498493	0.346343	1.57376	162	HSPA1A|HSPA1B|SERPINF2|FCHSD1|VASP|DLG1|PDE4DIP|FHOD1|PLXNA3|RHOC|FER|CCL27|LIMCH1|ITGB1BP1|S100A10|ARF6|BRK1|ANKRD53|PXN|ROCK2|PFDN2|ARHGEF10|PPM1F|BAIAP2|TESK1|PFN1|RHOA|TPM1|PPM1E|TRIM27|P2RX7|CTTN|PRKCE|SORBS3	GO	GOBP	190	f2.Ast	f2.Ast	Ast	1465	pos	Actin Cytoskeleton Regulation & Organization	Actin Cytoskeleton Regulation & Organization	49	Cell morphogenesis		41	189
f2	Ast	REACTOME_METABOLISM_OF_POLYAMINES	0.000279213	0.00301574	0.498493	0.48069	1.78444	52	SEM1|NQO1|PSMD4|PSME1|PSMB5|PSMA1|PSMB6|PSMB4|PSMA4|PSMD6|PSMB1|PSME2|PSMA7|PSMD14|PSMC5|PSMD1|PAOX|AMD1	CP	REACTOME	59	f2.Ast	f2.Ast	Ast	1465	pos			-1			1576	1576
f2	Ast	REACTOME_THE_CITRIC_ACID_TCA_CYCLE_AND_RESPIRATORY_ELECTRON_TRANSPORT	0.000279307	0.00301574	0.498493	0.364484	1.6318	149	COX19|NDUFAF4|ATP5PF|ATP5F1E|NDUFA3|NDUFC1|NDUFB4|UQCRB|NDUFB3|NDUFB2|ATP5MG|ATP5ME|NDUFB10|NDUFV3|PDP1|NDUFS2|NDUFA6|COX6B1|COX6C|NDUFB6|NDUFA8|NDUFB11|NDUFA12|ATP5F1D|COX7C|NDUFA1|NDUFA4|COX5A|RXRA|ATP5PD|COX7B|CYCS|NDUFS5|UQCR10|TMEM126B|ATP5MC3|NDUFAB1|NDUFAF2|ATP5MC1|NDUFS6|NDUFS7|UQCRQ|NDUFS1|COX4I1|NDUFS8|NDUFB7|CS|LDHB|IDH3B|UCP3|UQCRH|NDUFV2|SDHA|MPC2|ATP5MC2|LDHA|TIMMDC1|ATP5PB	CP	REACTOME	178	f2.Ast	f2.Ast	Ast	1465	pos			-1			1576	1576
f2	Ast	PID_HNF3A_PATHWAY	0.000280953	0.0030196	0.498493	0.601405	1.96983	29	CEBPB|SOD1|ATP5PF|XBP1|NRIP1|NDUFV3|NFIB|CREBBP|AR|FOS|BRCA1|NFIC	CP	PID	44	f2.Ast	f2.Ast	Ast	1465	pos	Signaling Pathway Regulation & Activation	Signaling Pathway Regulation & Activation	0	Cellular signaling		281	912
f2	Ast	REACTOME_MAPK6_MAPK4_SIGNALING	0.00028291	0.00302675	0.498493	0.443704	1.797	79	HSPB1|DNAJB1|SEM1|PSMD4|PSME1|UBB|UBC|PSMB5|PSMA1|PSMB6|PSMB4|PSMA4|PSMD6|XPO1|PSMB1|ETV4|UBA52|PSME2|PSMA7|FOXO3|RPS27A|PSMD14|PSMC5|PSMD1|PAK2	CP	REACTOME	93	f2.Ast	f2.Ast	Ast	1465	pos	MAPK Signaling Pathway Activation	MAPK Signaling Pathway Activation	72	Cellular signaling		33	912	2.08814	0.00342195
f2	Ast	REACTOME_LYSINE_CATABOLISM	0.000288731	0.00307499	0.498493	-0.772395	-1.95106	12	PIPOX|GCDH|SLC25A21|HYKK|AADAT|AASS|ALDH7A1	CP	REACTOME	12	f2.Ast	f2.Ast	Ast	1465	neg	Lysine Modification & Phosphorylation Regulation	Lysine Modification & Phosphorylation Regulation	51	Epigenetics Regulation		40	268
f2	Ast	GOBP_NEGATIVE_REGULATION_OF_CELL_ADHESION	0.000291924	0.0038234	0.498493	0.319242	1.51254	227	HMGB1|FOXJ1|FAM107A|PLXNA1|CEBPB|AJAP1|SIPA1|MAD1L1|DLG1|ACTN4|PLXNA3|DUSP3|TBCD|UBASH3B|SLC4A2|WNK1|SPRY4|ACER2|MAP4K4|ITGB1BP1|GPNMB|CXCL12|FZD7|JAG1|PPM1F|BCL6|RHOA|PELI1|ARHGDIA|MIA3|MEN1|MELTF|VSIR|RUNX1|DMTN|ZNF703|PLXNB1|BMP4|LGALS3|PLXNB2|PRNP|MAD2L2|CD164|SERPINE2|PLXND1|PRKCD|PRKG1|AKT1|PDE3B|YTHDF2|CDKN2A|ADAM10|SOCS5|VEGFA|EPHB2|DAB1|GBP1|IL20RB|PRKAR1A|ARHGAP6|METTL3|RGCC|MYADM|BMP2|AP1AR|BTN2A2|APOD|LAPTM5|LGALS9|KANK1|SRC|TMEM131L|ZBTB7B|BMP6|EFNA5|SWAP70|ANXA1|KLF4|DUSP1|CD80|SPOCK1|DUSP22|HLX|ANGPT2|SEMA4D	GO	GOBP	312	f2.Ast	f2.Ast	Ast	1465	pos	Cell Adhesion & Extracellular Matrix Regulation	Cell Adhesion & Extracellular Matrix Regulation	21	Matrisome		60	124	1.79717	0.00342504
f2	Ast	GOBP_HOMOLOGOUS_CHROMOSOME_PAIRING_AT_MEIOSIS	0.000294871	0.00385435	0.498493	-0.533027	-1.86519	44	RNF212B|MAEL|MRE11|EHMT2|AGO4|STAG3|SPATA22|C1orf146|DMC1|ANKRD31|C14orf39|SYCE1|ZCWPW1|BRIP1|TERB1|SYCE2|SYCE1L|MEI4|MEIOB|FANCD2|MLH3|SUN1	GO	GOBP	53	f2.Ast	f2.Ast	Ast	1465	neg	Cell Cycle & Mitotic Regulation	Cell Cycle & Mitotic Regulation	3	Cell Cycle		112	199
f2	Ast	REACTOME_SMAD2_SMAD3_SMAD4_HETEROTRIMER_REGULATES_TRANSCRIPTION	0.000302097	0.00319189	0.498493	0.56908	1.92995	34	E2F4|UBB|UBC|CDK8|YBX1|MEN1|UBA52|WWTR1|RPS27A|CDKN2B|HDAC1|E2F5	CP	REACTOME	36	f2.Ast	f2.Ast	Ast	1465	pos	SMAD Signaling Pathway & Activation	SMAD Signaling Pathway & Activation	132	Cellular signaling		17	912
f2	Ast	WP_T_CELL_RECEPTOR_AND_COSTIMULATORY_SIGNALING	0.000302433	0.00319189	0.498493	0.664402	2.03591	22	CSNK1A1|NFKBIA|CALM1|GSK3A|DYRK2|DYRK1A|FYN|AKT1|RASGRP1|NFATC2|PPP3CA|NFKB1	CP	WP	28	f2.Ast	f2.Ast	Ast	1465	pos	T cell Activation & Regulation	Cell Differentiation & Immune Helper Regulation	42	Immune/defense response	T cell Activation & Regulation	46	571
f2	Ast	GOBP_MAINTENANCE_OF_LOCATION_IN_CELL	0.000306421	0.0039974	0.498493	0.342818	1.57767	178	RANGAP1|HSPA5|PRKD1|HSP90B1|HAP1|TSPO|GSTO1|UBASH3B|SPOUT1|MORC3|SLC25A23|TXN|DDIT3|CALR|PLCG2|CAMK2D|TOPORS|GOLPH3|CALM1|SRI|BAX|DBN1|PLCB3|FLNA|P2RY6|HNRNPU|ATP7B|VPS13A|ANXA6|SUPT7L|FTL|P2RX7|VPS13C|PARK7|SKP1|PRKCE|FGF2|PLCE1	GO	GOBP	232	f2.Ast	f2.Ast	Ast	1465	pos	Cell Junction & Cytoskeletal Regulation	Cell Junction & Cytoskeletal Regulation	12	Cell morphogenesis		69	189	1.71628	0.0036341
f2	Ast	GOBP_MYELOID_LEUKOCYTE_ACTIVATION	0.000308178	0.0040124	0.498493	0.354148	1.60736	160	CSF1|JMJD6|HMGB1|HSPD1|SPHK2|SNAP23|CLU|TRAF6|FER|ITGB8|TNIP2|MT1G|PLCG2|HMOX1|GRN|C5AR1|APP|ADAM9|KMT2E|NMI|STX4|CEBPA|CBL|RORA|PRKCE|DNASE1|NECTIN2|LTBR|NOTCH2|NR1D1|BATF3|TMEM229B|ADGRE2|PRKCD|VAMP3|LAT2|MYD88|NR1H3|RASGRP1|C12orf4|RELB|IFNGR1|S100A13|ADAM10|STXBP1	GO	GOBP	242	f2.Ast	f2.Ast	Ast	1465	pos	Leukocyte & Myeloid Cell Differentiation	Leukocyte & Myeloid Cell Differentiation	4	Immune/defense response		108	571
f2	Ast	REACTOME_SMOOTH_MUSCLE_CONTRACTION	0.000310652	0.00326393	0.498493	0.547611	1.9209	39	ALDH2|TPM2|MYL7|CACNA1H|PXN|ITGA1|MYL12A|CALM1|TPM1|ANXA6|SORBS3|MYL6|ACTA2|SORBS1|PAK2|ANXA2|VCL|CAV3|MYL12B|MYL9	CP	REACTOME	43	f2.Ast	f2.Ast	Ast	1465	pos	Muscle Contraction & Smooth Muscle Regulation	Muscle Contraction & Smooth Muscle Regulation	71	Others		33	226
f2	Ast	GOBP_ERAD_PATHWAY	0.000311844	0.00405213	0.498493	0.399253	1.69663	101	HERPUD1|DNAJB2|HSPA5|XBP1|HSP90B1|AUP1|UBQLN1|SDF2L1|YOD1|CALR|RHBDD2|FBXO2|SGTA|MAN1A1|UBE4A|VCP|SYVN1|EDEM3|UBE2G2|EDEM1|CANX|UBE2J2|RCN3|SEL1L|TRIM25|FBXO17|SEC61B|RNF185|UBQLN2|ERLIN1|JKAMP|TMUB1|WFS1|UFD1|FBXO6|USP25|AMFR|ATF6|BCAP31|STT3B|USP19|NFE2L2|FBXO44	GO	GOBP	108	f2.Ast	f2.Ast	Ast	1465	pos	Signaling Pathway Regulation & Activation	Signaling Pathway Regulation & Activation	0	Cellular signaling		281	912
f2	Ast	GOCC_RUFFLE	0.000320629	0.0041581	0.498493	0.356805	1.62385	165	S100A6|FAM107A|PLEKHA1|BCAR1|PTPRJ|SH3BGRL3|PALLD|SPRY2|PIP5K1C|INPP5E|ITGA5|MYO1C|COBL|MYO9B|SPRY4|MYO5A|ITGB1BP1|ARF6|EPHA2|PLCG2|TLN2|ABCA7|EEF1A1|BAIAP2|INPP5J|RHOA|TPM1|ACTN1|SNX5|SH3YL1|CTTN|FAP|CYTH3|PDLIM7|PSD3|ITGAV|ARFIP2|CARMIL2|ADGRE2|MYH9|PACSIN2|BMX|RINL|ARHGEF26|EPS8|CFL1|PDE4A|CDKL5|PPP1R9B|RAB22A|EGFR|PARD6A|ALS2|MYADM|IQGAP1|TWF1|KANK1|TRPM7|SRC|ARHGEF2|TLN1|ITGB1|DIAPH1|RASGRP2|MKLN1	GO	GOCC	182	f2.Ast	f2.Ast	Ast	1465	pos	Cell Body Assembly & Microvillus Organization	Cell Body Assembly & Microvillus Organization	69	Cell morphogenesis		33	189
f2	Ast	WP_EXERCISEINDUCED_CIRCADIAN_REGULATION	0.000322118	0.00336929	0.498493	0.529978	1.89741	43	DNAJA1|G0S2|HERPUD1|CEBPB|HSPA8|SUMO3|VAPA|PSMA4|EIF4G2|GSTP1|PPP2CB|ETV6|DAZAP2|TAB2|UCP3|NCOA4|RBPMS|QKI|PIGF|CLOCK|UGP2|BTG1|CBX3|TUBB3	CP	WP	48	f2.Ast	f2.Ast	Ast	1465	pos			-1			1576	1576
f2	Ast	GOBP_ACTIVATION_OF_PROTEIN_KINASE_ACTIVITY	0.000326629	0.0042276	0.498493	0.422621	1.75173	88	SESN2|IRAK1|DLG1|TRAF6|ADRA2C|TXN|MAP3K7|ITGB1BP1|TAOK2|TGFB2|CHI3L1|MT3|CARD14|PHB2|PRLR|GAS6|PARK7|CAB39L|STK11|TRAF2|MARK2|PRNP|ADRB2|INSR|PRKCD|PPP2R3C|ADCY8|OSBPL8|DRD2|TNFRSF10B	GO	GOBP	109	f2.Ast	f2.Ast	Ast	1465	pos	Protein Kinase Activity & Signaling Regulation	Protein Kinase Activity & Signaling Regulation	26	Cellular signaling		58	912
f2	Ast	GOCC_BLOOD_MICROPARTICLE	0.000328053	0.00423773	0.498493	0.45212	1.79892	70	HSPA1A|HSPA1B|SERPINF2|HSPA8|HSPA6|CLU|SDCBP|HSPA1L|STOM|ZBTB38|CP|HSPA2|PFN1|C1R|DNPEP|SLC2A1|A2M|LGALS3BP|PSMC5|APOL1|CLIC1|A1BG|CIB2|C4A|GSN|ACTB|C1QB|YWHAZ|ANXA5|ITGA2B|C8G|IGHG1|HBA2|INTS11|MSN|ACTG1	GO	GOCC	144	f2.Ast	f2.Ast	Ast	1465	pos	Cell Body Assembly & Microvillus Organization	Cell Body Assembly & Microvillus Organization	69	Cell morphogenesis		33	189
f2	Ast	GOBP_REGULATION_OF_STRESS_ACTIVATED_PROTEIN_KINASE_SIGNALING_CASCADE	0.000329247	0.00424484	0.498493	0.35325	1.6073	164	DNAJA1|HMGB1|HGF|SERPINF2|MAP3K10|MBIP|CRK|DLG1|SDCBP|TRAF6|DUSP3|TPD52L1|PRDX1|MAP2K2|MAP4K4|SH3RF3|MAP4K2|GPS2|HDAC3|APP|TAOK2|MECOM|FZD7|TGFB2|RELL2|MAPKBP1|GSTP1|TGFBR3|MEN1|BMP4|TRAF2|LTBR|SASH1|ARL6IP5|MAPK8IP3|PRMT1|MYD88|RASGRP1|CAV3|DUSP16|IGF1R|ANKRD6|RAP2A|VEGFA|ZMPSTE24|DIXDC1|EGFR|BMP2|TRAF1|LGALS9|HIPK2|DUSP10|EDA2R|MAP3K4|NOD1|ZNF675|DUSP1|DUSP22|STK25|SIRPA|AXIN1	GO	GOBP	199	f2.Ast	f2.Ast	Ast	1465	pos	Protein Kinase Activity & Signaling Regulation	Protein Kinase Activity & Signaling Regulation	26	Cellular signaling		58	912
f2	Ast	GOCC_DENDRITIC_TREE	0.000331816	0.00426374	0.498493	0.262003	1.35283	556	HSP90AA1|FXR1|CRYAB|DNAJB1|RANGAP1|HSP90AB1|NQO1|MPDZ|SLC38A2|BAG2|HSPA8|NEDD4|SOD1|APBA3|LZTS3|CAMK2N1|NPTN|MOB4|STRN4|ABHD13|CRIPT|CPEB4|HAP1|CLU|ARRB2|IL6ST|SAMD4A|INPP5A|GCHFR|PPP1CC|COBL|GNB3|NLGN2|MYL7|ELOVL5|DNM3|KIF21A|APP|TAOK2|CADM1|TANC1|MAP1S|FBXO2|ZDHHC5|ADCY9|DBN1|CAPRIN1|CPNE6|BAIAP2|EPHB3|TPGS1|MT3|INPP5J|HRH1|KIF5C|RHOA|LMTK3|STX4|BMPR1A|MAST1|HNRNPU|ATF4|GSK3A|ACTN1|SACS|KIF1C|SIPA1L1|DVL1|ASAP1|NLGN4X|CANX|CTTN|NCDN|SHANK1|CPEB3|GABRG1|HNRNPAB|COMT|CCNG1|ADCY10|STAU2|FZD3|CPT1C|FZD5|MCRS1|KCNC3|RBM8A|CHL1|HRH4|TRAK2|MARK2|NR1D1|EPHA7|MARK3|DYRK1A|PDLIM4|FYN|SAMD14|PRNP|PPFIA2|MARK1|ATXN10|KIF5B|INSR|RUFY3|MAPK8IP3|KIF5A|HCN3|BIN1|PPT1|EEF2K|PLK3|RPS6|ADORA1|ADCY8|DRD2|MARK4|PLEC|KCNJ2|SLC6A6|ABHD17A|CDKL5|ADAM10|WASF1|WFS1|APBA1|ZC3H14|EFNB2|ALCAM|CAPN2|NECTIN1|DNER|PPP1R9B|INPP5F|EPHB2|DPYSL5|EPHA5|AMFR|KIF1A|SYNGAP1|TACR3|C4A|CLSTN3|PPP3CA|TXN2|DIP2A|ALS2|ITPKA|AGO2|STX3|RPL28|RET|FXR2|FLOT2|LYPD6	GO	GOCC	607	f2.Ast	f2.Ast	Ast	1465	pos	Dendritic Spine Development & Regulation	Dendritic Spine Development & Regulation	104	Neuron projection & Transport		23	378
f2	Ast	GOBP_ERBB_SIGNALING_PATHWAY	0.000332004	0.00426374	0.498493	0.385347	1.66877	114	EGF|BCAR1|CHMP6|PTPRJ|SOS1|PIK3CA|SHKBP1|GAB1|HAP1|DUSP3|FBXW7|FER|CADM1|ITGA1|SOX9|SHC3|ERBIN|SOCS4|ERRFI1|PLAUR|RTN4|CBL|RAB7A|SNX5|RNF126|DGKD|PLCE1|HBEGF|RHBDF1|MVB12A|NPR2|NCK2|AKT1|GPRC5A|ADORA1|RALB|ZFYVE28|SOCS5|ERBB4|EGFR|SNX6	GO	GOBP	132	f2.Ast	f2.Ast	Ast	1465	pos	ERBB Signaling Pathway Regulation	ERBB Signaling Pathway Regulation	65	Cellular signaling		34	912
f2	Ast	GOCC_MICROTUBULE_CYTOSKELETON	0.000335741	0.00430335	0.498493	0.229351	1.24512	1184	DNAJA1|HSPA1A|HSPA1B|HSPH1|HSPB1|CRYAB|MIB1|TCP1|FKBP4|IFT172|RANGAP1|CCT3|PPP4R2|CCT5|CCDC117|WHRN|CCT4|CHMP6|KLHL21|NUDC|ZBTB1|BAG2|CSNK1A1|JTB|DYNLRB1|TPT1|CLIP2|SPRY2|KLC2|DYNLL1|CEP152|TUBA1C|CSPP1|SMTN|HSPA6|RRP7A|CROCC|HAP1|CC2D1A|MBIP|CCT8|MAD1L1|DLG1|PDE4DIP|TENT5C|RASSF3|CCT2|RPS6KA2|RIC8B|FHDC1|PHF1|KLC4|CHMP2A|ARHGAP35|ZFYVE19|SHMT2|CDK2AP2|RUVBL2|CEP290|TAPT1|ZMYND10|IFT140|TBCD|KEAP1|POLR3H|PEA15|SPOUT1|CCDC124|RBBP6|FER|FTCD|MAP1LC3B|CDH23|PSMB5|LATS2|TTBK2|NEIL2|MAP2K2|KAT2A|DAAM1|SKI|PSMA1|RPGR|ITGB1BP1|ENTR1|CD180|DNM3|TTC28|GAS2L1|HOOK2|ANKRD53|HDAC3|CCDC81|VAPA|PXN|KIF21A|ROCK2|APP|DYRK3|TOPORS|MAP1S|CCT6A|SPECC1|BICD1|CALM1|FBXO5|MTUS1|PSMB4|RAB23|ARHGEF10|HSPA2|RUVBL1|NSFL1C|SCYL1|RB1|KMT2E|CDK2|ATXN7|BAIAP2|TPGS1|TESK1|CLIC4|MAPKAPK2|LRWD1|AK6|MIEN1|TACC2|MT3|FLII|DR1|HMBOX1|KIF5C|DYNLT1|RABL2B|SMC1A|FSD1|KIFC2|HAUS5|BBS9|VIM|MZT2A|CDK16|MCPH1|CFAP161|SNCG|HNRNPU|ATF4|DNAH11|PPP4C|YPEL5|GSK3A|KIF1C|SIRT2|MAPKBP1|DVL1|HYPK|TEDC1|CDC27|SRPRB|ERCC6L2|SERP1|MAP7D1|CTNNB1|RAD21|CTTN|WDR13|GABARAP|ITSN2|PPP4R3A|PPP2CB|DCUN1D5|ACTR1B|CHMP1A|SKP1|FANK1|PKNOX2|TTLL11|NLRC5|LYST|RAN|SNTB2|MZT2B|ZNF397|SPATA5L1|C4orf47|CETN2|KLHL22|CCDC88B|FAM110C|TUBE1|FNTA|ACTR1A|WASHC1|CKAP2|ADCY10|UXT|MPLKIP|PCNT|STAU2|ABRAXAS2|CETN3|C9orf24|RPS7|LZTFL1|RUSC1|SLMAP|TUBG1|PPP1R12A|DYNLL2|HYLS1|C2CD3|CCSER2|CCNB1|MAP4|FAM161B|ACOT13|CCHCR1|CCNF|TMEM214|MVB12A|RAD18|CDK10|CCDC85B|RABL6|DYNLT3|ANKRD26|KIF3C|NEDD9|BICD2|DNAH3|MARK1|MAD2L2|KIF5B|MYH9|KLC3|KIF5A|SORBS1|BRCA1|NUBP2|GABARAPL1|FLOT1|REEP2|CENPF|VPS37A|RTRAF	GO	GOCC	1351	f2.Ast	f2.Ast	Ast	1465	pos	Microtubule Regulation & Cytoskeletal Transport	Microtubule Regulation & Cytoskeletal Transport	20	Neuron projection & Transport		61	378
f2	Ast	GOBP_REGULATION_OF_RESPONSE_TO_REACTIVE_OXYGEN_SPECIES	0.000337873	0.00431673	0.498493	0.576308	1.91299	30	HGF|DDR2|PYCR1|SESN1|SESN2|HEBP2|TXN|PARK7|SESN3|GPR37|DHFR|FOXP1|NFE2L2	GO	GOBP	41	f2.Ast	f2.Ast	Ast	1465	pos	Oxygen Response & Reactive Species Regulation	Oxygen Response & Reactive Species Regulation	36	Stress Response		49	302
f2	Ast	GOCC_SIDE_OF_MEMBRANE	0.000338092	0.00431673	0.498493	0.290043	1.44573	371	DNAJA1|S100A6|SLC7A5|GNAS|CACNB4|HSPA8|LDLRAP1|SAMD12|GNA13|GNG5|AJAP1|ITGA10|DLG1|TAPBP|EPOR|IL6ST|ITGA5|TRAF6|FCGRT|CTSA|FER|GNB3|BCAM|GNAL|MAP2K2|AP2M1|CALR|CXCL12|ITGA3|CD34|RPS29|ITGA1|ADAM9|EEF1A1|RPL27|CD59|P4HB|ERRFI1|MIEN1|RGS2|RHOA|CDK16|BMPR1A|IDE|LY6G5C|SNX5|LAMP1|PRLR|P2RX7|TGFBR3|CANX|CYTH3|ICOSLG|B2M|SEMA7A|BTN3A3|ITGAV|BIRC2|KCNJ3|RPS28|GFAP|HTRA2|TRAF2|CISD1|CRLF1|ITGAE|IKBKB|FYN|PRNP|CARMIL2|MYH9|INSR|GPC4|FLOT1|SERPINE2|GNA11|LITAF|AKT1|EPM2AIP1|STAC2|ESYT3|ACP1|ALCAM|TMEM123|CAPN2|SNAPIN|PPP1R9B|EPHA5|CD22|IL1R1|BTN2A1|CD302|PPP3CA|ADA|AQP4|BORCS6|CHMP7|BCAP31|ABCA1|BTN3A2|SLC4A3|TRAF1|IQGAP1|PLEKHA4|GNAI2|BTN2A2|OSMR|LEPR|SRC|SHANK3|ATP1B2|S1PR1|PTPN4|GNA12|DAG1|ITGB1|CTSK|CNTFR|EFNA5|ANXA1|RS1|CD80|ANXA5|CTSB|ITGA2B|ITGB6	GO	GOCC	627	f2.Ast	f2.Ast	Ast	1465	pos	Membrane & Organelle Organization Regulation	Membrane & Organelle Organization Regulation	39	Cell Growth		47	715
f2	Ast	GOBP_RESPONSE_TO_HEPATOCYTE_GROWTH_FACTOR	0.000340922	0.00434445	0.498493	0.715199	2.0116	16	HGF|RELA|BCAR1|GAB1|CRK|GCLM|SIRT2	GO	GOBP	19	f2.Ast	f2.Ast	Ast	1465	pos			-1			1576	1576
f2	Ast	GOBP_MUSCLE_TISSUE_DEVELOPMENT	0.000343658	0.00436463	0.498493	0.297843	1.46351	311	IFRD1|SIX4|SMAD1|NUPR1|RCAN1|YY1|DLG1|ARRB2|EYA2|TCAP|MYL7|DDX17|KAT2A|SKI|SOX15|BIN3|CALR|MEF2C|HDAC3|HMG20B|SOX9|FZD7|RB1|TGFB2|RGS2|RHOA|VRK3|PPP1R13L|TPM1|BMPR1A|FLNB|HNRNPU|MAFF|GSK3A|HOPX|ATF3|CSRP1|SIRT2|PIM1|CITED2|CTNNB1|GJA1|TGFBR3|ACVR1|CSRP2|FGF2|LMNA|SIRT6|CDON|CFLAR|NPRL3|RUNX1|COPS2|MYL6|FOXN2|NEBL|BMP4|NOTCH2|BCL9L|NPR2|HIVEP3|SAV1|FOS|ADPRHL1|POGLUT1|MSX1|FLOT1|CENPF|RARB|PRMT1|AKIRIN1|CAV3|YAP1|CFL2|PI16|PLEC|NDUFV2|EFNB2|SRF|DNER|CNTNAP1|VEGFA|ERBB4|ZMPSTE24|HDAC9|PPP3CA|COL19A1|PRKAR1A|MEOX2|TIPARP|KDM6B|BMP2|DDX5|FOXP1|RYR1|SMAD5|S1PR1|ZBTB18|USP19|SGCZ|ITGB1|CDC42|SGCD|UQCC2|RBPJ	GO	GOBP	427	f2.Ast	f2.Ast	Ast	1465	pos			-1			1576	1576
f2	Ast	GOBP_G_PROTEIN_COUPLED_RECEPTOR_SIGNALING_PATHWAY	0.000343828	0.00436463	0.498493	0.269424	1.38425	522	KLK14|ATP2B4|RELA|BCAR1|GNAS|MRGPRF|SPHK2|GNA13|GPR135|NMT1|ADCY7|GNG5|RAMP1|CRKL|CA2|ARRB2|RIC8B|AGRN|AKR1C3|GPRC5B|CCL2|GRK5|TAPT1|PARD3|GNB3|GRK2|DGKZ|ZDHHC7|ZNF219|ADRA2C|GNAL|TMOD2|GPR162|RPH3AL|RIC8A|RAPGEF2|RAP1GDS1|RAPGEF4|CXCL12|C5AR1|NPW|ROCK2|GPR27|BICD1|CALM1|FZD7|GNG12|ADCY9|GALR3|BAIAP3|HRH1|PLCB3|GNG7|RGS2|DYNLT1|S1PR3|ADRB1|PSAP|FLNA|P2RY6|HCRT|FZD9|GSK3A|APLP2|SORT1|ABHD6|PLPP1|GPR176|MGLL|DGKD|CARTPT|PLCE1|PTH|ADGRB3|FZD3|ADM5|FZD5|XPR1|HRH4|CALCB|NMB|PRKD3|DGKA|ARHGEF12|RGS3|ADGRE2|FZD1|RGS16|ADRB2|INSR|DGKQ|CPE|NMT2|ADGRL3|KCTD8|GPR157|FZD8|CELSR2|GNA11|AKT1|GRK7|PDE3B|NPB|UBQLN2|GPRC5A|CELSR3|OR2H2|ACKR3|ADORA1|ADCY8|GTF2H2|ADRA1B|PDE4A|DRD2|CRCP|TPRA1|SSTR2|PDE2A|NPY1R	GO	GOBP	1274	f2.Ast	f2.Ast	Ast	1465	pos	G Protein-Coupled Receptor Signaling Pathways	G Protein-Coupled Receptor Signaling Pathways	18	Cellular signaling		61	912
f2	Ast	PID_ERBB1_DOWNSTREAM_PATHWAY	0.000344451	0.00358689	0.498493	0.406468	1.70958	98	EGF|SOS1|PIK3CA|SMAD1|GAB1|WASL|MAP2K2|RPS6KA3|RPS6KA4|BRK1|MEF2C|BAD|BAIAP2|YWHAQ|STAT3|ATF1|FOS|PRKCD|AKT1|EPS8|ARPC5|RPS6|ZFP36|ARPC1B|DUSP6|MAP3K1|NRAS|SRF|CAPN2|YWHAG|EGFR|ATF2|IQGAP1|ACTR3|SRC|YWHAE|CDC42|YWHAZ|DUSP1|BCL2L1|JUN|USP6NL	CP	PID	105	f2.Ast	f2.Ast	Ast	1465	pos	ERBB Signaling Pathway Regulation	ERBB Signaling Pathway Regulation	65	Cellular signaling		34	912
f2	Ast	GOBP_REGULATION_OF_EPITHELIAL_CELL_DIFFERENTIATION	0.000347314	0.00440042	0.498493	0.404502	1.71777	100	MAFG|FOXJ1|CEBPB|SPRY2|VEZF1|AJAP1|KEAP1|GRHL1|ZEB1|ATOH8|ROCK2|SOX9|BAD|JAG1|ERRFI1|TNFRSF1A|S1PR3|MAFF|PRLR|CTNNB1|ETV4|FGF2|PRKX|SRSF6|APOLD1|PPP1R12A|BMP4|ZFP36L1|IKBKB|WWTR1|SPRED2|CDKN2B|SPRED3|VCL|ZFP36|TRIM16|YAP1|CDKN1B|VEGFA|BMP2|FGF10|ADD1|PAX6|BTG1|SPRED1|PTCH2|BMP6	GO	GOBP	167	f2.Ast	f2.Ast	Ast	1465	pos	Developmental Morphogenesis & Differentiation	Developmental Morphogenesis & Differentiation	2	Cell Growth		117	715
f2	Ast	REACTOME_CDC42_GTPASE_CYCLE	0.000348804	0.00361614	0.498493	0.366432	1.63591	144	PLEKHG4B|SNAP23|GNA13|SHKBP1|MCF2L|DOCK7|ARHGAP35|ARAP1|MYO9B|ARHGAP42|WASL|DAAM1|SYDE1|ARHGAP39|SH3PXD2A|STOM|LBR|ARHGEF10|BAIAP2|STARD13|ARHGDIA|ARHGAP29|RAB7A|ARHGEF25|VAV3|KTN1|ARHGAP26|TRIO|ARHGEF12|ARAP2|PLEKHG2|CDC42EP1|PAK2|DOCK9|LAMTOR1|ARHGAP5|ARHGEF26|VAMP3	CP	REACTOME	155	f2.Ast	f2.Ast	Ast	1465	pos	RHO GTPase Cycle & Activation	RHO GTPase Cycle & Activation	50	Others		41	226
f2	Ast	GOCC_CONTRACTILE_FIBER	0.000349163	0.00441538	0.498493	0.342306	1.58489	188	HSPB1|DNAJB6|FXR1|CRYAB|ATP2B4|ANKRD2|BAG3|SQSTM1|PALLD|SYNM|ACTN4|PDE4DIP|TCAP|FBXO32|KY|TPM2|FHL3|MYL7|TMOD2|KCTD6|ANKRD23|CALM1|TNNT1|SRI|NPNT|FLNA|TPM1|FLNB|ACTN1|CSRP1|ARHGEF25|CTNNB1|TMOD1|CSRP2|SLC2A1|PDLIM7|PPP1R12A|NEBL|STK11|ACTA2|PDLIM4|ENO1|RTN2|ADPRHL1|BIN1|AHNAK|AHNAK2|ANK2|VCL|CAV3|SYNE2|CFL2|MYL12B|PLEC|MYL9	GO	GOCC	243	f2.Ast	f2.Ast	Ast	1465	pos			-1			1576	1576
f2	Ast	GOBP_COLLAGEN_FIBRIL_ORGANIZATION	0.00035145	0.00443579	0.498493	0.501102	1.8644	50	PLOD3|SERPINH1|DDR2|COL27A1|SERPINF2|P4HA1|COLGALT1|BMP1|AEBP1|LOXL1|RB1|TGFB2|P3H4|FKBP10|COLGALT2	GO	GOBP	64	f2.Ast	f2.Ast	Ast	1465	pos	Collagen & Amyloid Formation Regulation	Collagen & Amyloid Formation Regulation	47	Matrisome		42	124
f2	Ast	REACTOME_DNA_REPLICATION_PRE_INITIATION	0.000353716	0.00365091	0.498493	0.41417	1.72367	92	ANAPC16|SEM1|PSMD4|CDC26|PSME1|UBB|PRIM1|UBC|PSMB5|PSMA1|UBE2D1|PSMB6|PSMB4|KPNA6|ANAPC11|CDK2|PSMA4|PSMD6|CDC27|PSMB1|UBA52|PSME2|MCM7|PSMA7|RPS27A|PSMD14|PSMC5|PSMD1|FZR1	CP	REACTOME	160	f2.Ast	f2.Ast	Ast	1465	pos	DNA Replication & Synthesis Regulation	DNA Replication & Synthesis Regulation	55	Cell Cycle		38	199
f2	Ast	GOBP_NEGATIVE_REGULATION_OF_CELL_SUBSTRATE_ADHESION	0.000353888	0.00445804	0.498493	0.49421	1.85059	52	FAM107A|AJAP1|ACTN4|TBCD|SPRY4|ACER2|MAP4K4|ITGB1BP1|FZD7|JAG1|BCL6|RHOA|MEN1|MELTF|DMTN|CDKN2A|GBP1|ARHGAP6|AP1AR|APOD|KANK1|SRC|EFNA5|SPOCK1|DUSP22|ANGPT2	GO	GOBP	66	f2.Ast	f2.Ast	Ast	1465	pos	Cell Adhesion & Extracellular Matrix Regulation	Cell Adhesion & Extracellular Matrix Regulation	21	Matrisome		60	124	1.79717	0.00342504
f2	Ast	GOBP_CELLULAR_RESPONSE_TO_ARSENIC_CONTAINING_SUBSTANCE	0.0003564	0.00448113	0.498493	0.666504	2.0047	20	MKNK2|SLC38A2|ZFAND2A|GSTO1|HMOX1|DAXX|CPEB2|ATF4|ATF3|VCP	GO	GOBP	20	f2.Ast	f2.Ast	Ast	1465	pos	Ion Homeostasis & Iron Binding Response	Ion Homeostasis & Iron Binding Response	25	Ion homeostasis/channel activity		58	220
f2	Ast	PID_KIT_PATHWAY	0.000360042	0.00369687	0.498493	0.497559	1.83279	50	SOS1|PIK3CA|GAB1|CRKL|EPOR|FER|MAP2K2|GRB10|CREBBP|BAD|CBL|STAT3|KITLG|FOXO3|SPRED2|MITF|AKT1	CP	PID	52	f2.Ast	f2.Ast	Ast	1465	pos	Signaling Pathway Regulation & Activation	Signaling Pathway Regulation & Activation	0	Cellular signaling		281	912
f2	Ast	GOBP_REGULATION_OF_DNA_BINDING_TRANSCRIPTION_FACTOR_ACTIVITY	0.00036018	0.00451784	0.498493	0.287981	1.42917	353	HSPA1A|HSPA1B|DDR2|CEBPG|FOXJ1|RELA|PRKD1|TBX6|IRAK1|NUPR1|MAP3K10|COMMD6|HDAC5|CLU|ARRB2|TRAF6|KEAP1|FER|PIAS4|ROR1|MAP3K7|DDIT3|NFKBIA|RPS6KA4|BCL3|TAF12|PLCG2|HMOX1|IRAK2|HDAC3|APP|THAP11|BUD31|SRI|RB1|ARID5B|ERBIN|TRIM52|EIF2AK4|PELI1|FLNA|AR|ZBTB7A|STAT3|CARD14|PIM1|TRIM27|BTRC|PHB2|PRMT2|CTNNB1|GAS6|MEN1|PARK7|ZC4H2|PPP2CB|DDRGK1|FANK1|NLRC5|PKD1|FOSL1|TRIM25|CFLAR|LAMTOR5|TRAF2|IKBKB|SAV1|PRNP|PPP2R5B|FZD1|MAD2L2|FLOT1|ID3|AKT1|ZIC2|TRIM68|SLCO3A1|MYD88|ADCY8|LRRC14|NWD1|CDKN2A|C3orf33|WFS1|BRMS1|SRF|SMARCB1|VEGFA|CRTC3|EPHA5|GLI2|PPP3CA|SIGIRR|NFKBIB|PRKD2|CLOCK|NFAM1|RGCC|FLOT2|CRTC2|BMP2|TRAF1|ATF2|TRADD|JUND|MAVS|LRP5|LGALS9|HIPK2|ARHGEF2|MED13|EDA2R|IKBKE|NOD1|DHX9|RBCK1	GO	GOBP	465	f2.Ast	f2.Ast	Ast	1465	pos	Transcription Factor Binding & DNA Regulation	Transcription Factor Binding & DNA Regulation	75	Epigenetics Regulation		32	268
f2	Ast	GOBP_REGULATION_OF_RAS_PROTEIN_SIGNAL_TRANSDUCTION	0.000360688	0.00451784	0.498493	0.355979	1.60823	156	CSF1|DENND4B|SQSTM1|SPRY2|MCF2L|OGT|CRK|ARHGAP35|MYO9B|SPRY4|ARHGAP42|MAP4K4|SYDE1|ARF6|KCTD13|ITGA3|CYTH2|TGFB2|SGSM3|BCL6|STARD13|ARHGDIA|DENND1A|KANK2|CBL|RASGEF1A|KITLG|GABARAP|PPP2CB|LZTR1|CYTH3|PLCE1|PSD3|SHOC2|NOTCH2|FLOT1|SPRY3|EPS8|KBTBD7|DENND4A|ROBO1|RASGRP1|TNFAIP1|EPHB2|ITPKB|RGL2|SYNGAP1|ALS2|ABCA1|FGF10|SYDE2|KBTBD6|KANK1|MAPRE2|SRC|ARHGEF2	GO	GOBP	185	f2.Ast	f2.Ast	Ast	1465	pos			-1			1576	1576
f2	Ast	REACTOME_CROSS_PRESENTATION_OF_SOLUBLE_EXOGENOUS_ANTIGENS_ENDOSOMES	0.000361324	0.00369687	0.498493	0.525548	1.87249	42	SEM1|PSMD4|PSME1|PSMB5|PSMA1|PSMB6|PSMB4|PSMA4|PSMD6|PSMB1|PSME2|PSMA7|PSMD14|PSMC5|PSMD1	CP	REACTOME	50	f2.Ast	f2.Ast	Ast	1465	pos	Endosome Transport & Lysosome Regulation	Endosome Transport & Lysosome Regulation	41	Protein Homeostasis		47	184
f2	Ast	GOBP_INTEGRATED_STRESS_RESPONSE_SIGNALING	0.000364001	0.00455071	0.498493	0.554472	1.92719	36	CEBPG|HSPA5|MAF|CEBPB|PPP1R15A|PPP1R15B|DDIT3|ABCA7|EIF2AK4|CEBPA|ATF4|MAP3K20|FOSL1|BATF3|NCK2|FOS|CEBPD	GO	GOBP	41	f2.Ast	f2.Ast	Ast	1465	pos	Cellular Response to Stimulus & Stress	Cellular Response to Stimulus & Stress	1	Stress Response		145	302
f2	Ast	PID_FAK_PATHWAY	0.000365396	0.00372227	0.498493	0.485902	1.84057	57	BCAR1|SOS1|PIK3CA|CRK|ITGA5|ARHGAP35|RAP1A|WASL|PXN|ROCK2|RHOA|ACTN1|ASAP1|ITGAV|SH3GL1|RAPGEF1|ARHGAP26|FYN|NCK2|MAPK8IP3|RRAS|BMX|VCL|ETS1|CAPN2	CP	PID	59	f2.Ast	f2.Ast	Ast	1465	pos			-1			1576	1576
f2	Ast	REACTOME_REGULATION_OF_SIGNALING_BY_CBL	0.000369809	0.00373927	0.498493	0.656461	1.97619	21	PIK3CA|CRKL|CRK|UBB|UBC|CBL|UBA52|RAPGEF1|FYN|RPS27A	CP	REACTOME	22	f2.Ast	f2.Ast	Ast	1465	pos	Signaling Pathway Regulation & Activation	Signaling Pathway Regulation & Activation	0	Cellular signaling		281	912
f2	Ast	REACTOME_DEGRADATION_OF_AXIN	0.000370256	0.00373927	0.498493	0.496634	1.82938	50	SEM1|PSMD4|PSME1|UBB|UBC|PSMB5|PSMA1|PSMB6|PSMB4|PSMA4|PSMD6|PSMB1|UBA52|PSME2|PSMA7|RPS27A|PSMD14|PSMC5|PSMD1	CP	REACTOME	55	f2.Ast	f2.Ast	Ast	1465	pos	Axonal Guidance & Neuronal Extension	Axonal Guidance & Neuronal Extension	95	Neuron projection & Transport		26	378
f2	Ast	GOBP_TISSUE_MIGRATION	0.000370768	0.00462654	0.498493	0.314283	1.5074	251	HSPB1|HMGB1|EGF|ATP2B4|BCAR1|PRKD1|PIK3CA|DNAJA4|NANOS1|IRS2|HDAC5|FBXW7|RIN2|PKN3|PRCP|SVBP|MAP4K4|ITGB1BP1|ARF6|EPHA2|ATOH8|CALR|PLCG2|FGFR1|HMOX1|MEF2C|GRN|ITGA3|PXN|ROCK2|SOX9|ADAM9|PPM1F|TGFB2|TESK1|PFN1|MAP2K3|RHOA|STARD13|MIA3|KANK2|RTN4|KITLG|FAP|PRKCE|FGF2|PRKX|HBEGF|BMP4|SASH1|ACTA2|HDAC7|MYH9|RRAS|PLXND1|FSTL1|AKT1|SPARC|ROBO1|ETS1|EFNB2|SRF|RAB13|VEGFA|PTPRM|NR2E1|HDAC9|PRKD2|MEOX2|ANLN|PPARD|RGCC|LGALS8|FGF10|RHOB|FUT1|KANK1|FOXP1|MAPRE2|SRC|DUSP10|PKN2|NFE2L2|SPRED1|VEGFC|ITGB1	GO	GOBP	381	f2.Ast	f2.Ast	Ast	1465	pos			-1			1576	1576
f2	Ast	GOBP_POSITIVE_REGULATION_OF_PROTEOLYSIS_INVOLVED_IN_PROTEIN_CATABOLIC_PROCESS	0.000372135	0.00463483	0.498493	0.366879	1.60976	128	HSPA1A|HSPA1B|EGF|HERPUD1|DNAJB2|BAG2|CSNK1A1|NUPR1|ZFAND2A|CLU|UBQLN1|KEAP1|FBXW7|SH3RF3|HSPBP1|RNF19B|SOCS4|RCHY1|SGTA|RNF217|OSBPL7|CEBPA|GSK3A|VCP|SIRT2|DVL1|GABARAP|DDRGK1|SIRT6|NOP53|RNF185|PSMC5|FZR1|AGTPBP1|AKT1|UBQLN2|PLK3|ELOB|CAV3|CSNK1E|PLK1	GO	GOBP	138	f2.Ast	f2.Ast	Ast	1465	pos	Ubiquitin-Protein Regulation & Ligase Activity	Ubiquitin-Protein Regulation & Ligase Activity	7	Protein Homeostasis		80	184	2.2839	3.66493e-07
f2	Ast	GOBP_VASCULAR_ASSOCIATED_SMOOTH_MUSCLE_CELL_MIGRATION	0.00037324	0.00463985	0.498493	0.66145	2.03312	22	DDR2|GNA13|DOCK7|ADAMTS1|DDIT3|MEF2C|GRB10|RHOA|TPM1|BMP4|PRKG1	GO	GOBP	51	f2.Ast	f2.Ast	Ast	1465	pos	Smooth Muscle Cell Differentiation & Regulation	Smooth Muscle Cell Differentiation & Regulation	78	Cell Growth		31	715
f2	Ast	REACTOME_REGULATION_OF_PTEN_STABILITY_AND_ACTIVITY	0.000379898	0.00382017	0.498493	0.461956	1.7894	63	SEM1|PSMD4|NEDD4|PSME1|UBB|UBC|PSMB5|PSMA1|PSMB6|PSMB4|PSMA4|PSMD6|TRIM27|PSMB1|UBA52|PSME2|PSMA7|RPS27A|PSMD14|PSMC5|PSMD1|AKT1	CP	REACTOME	69	f2.Ast	f2.Ast	Ast	1465	pos	Signaling Pathway Regulation & Activation	Signaling Pathway Regulation & Activation	0	Cellular signaling		281	912
f2	Ast	GOBP_MUSCLE_CELL_MIGRATION	0.000380277	0.00471844	0.498493	0.455494	1.80914	69	DDR2|PLXNA1|GNA13|SIX4|DOCK7|CRK|ADAMTS1|DDIT3|ITGB1BP1|BIN3|MEF2C|GRB10|RHOA|TPM1|P2RY6|BMPR1A|BMP4|PDGFA|PRKG1|AKIRIN1|ABHD2|PPARD|SRC|NFE2L2|GNA12|CORO1B|DDR1|ANXA1	GO	GOBP	110	f2.Ast	f2.Ast	Ast	1465	pos	Smooth Muscle Cell Differentiation & Regulation	Smooth Muscle Cell Differentiation & Regulation	78	Cell Growth		31	715
f2	Ast	GOBP_POSITIVE_REGULATION_OF_CELL_CELL_ADHESION	0.000385183	0.00477034	0.498493	0.327254	1.54946	225	HSPH1|HMGB1|HSPD1|RELA|SERPINF2|ZBTB1|PIK3CA|IRAK1|NFKBIZ|BMI1|XBP1|TNFSF13B|NFAT5|IL6ST|TRAF6|CCL2|SMARCD3|EFNB1|SMARCC2|SLC7A1|BAD|BCL6|PLAUR|FADD|RHOA|SELENOK|DHPS|NFKBID|CITED2|KITLG|ZBTB16|CHST2|LGALS1|CCDC88B|RNASE10|ICOSLG|CSK|B2M|VSIR|RUNX1|DMTN|PHF10|CD44|FYN|NCK2|FOXO3|PIEZO1|FLOT1|AKT1|AP3D1|RASGRP1|ACTL6A|ETS1|EFNB2|MAGI1|SMARCB1|EMILIN1|SOCS5|GLI2|ITPKB|SOX4|ZMIZ1|PPP3CA|ADA|FLOT2|IL1RL2|BTN2A2|CD81|LGALS9|SRC|DUSP10|ZBTB7B|ACTB|ANXA1|TNFSF14|CD80|HLX|SIRPA	GO	GOBP	321	f2.Ast	f2.Ast	Ast	1465	pos	Cell Adhesion & Extracellular Matrix Regulation	Cell Adhesion & Extracellular Matrix Regulation	21	Matrisome		60	124	1.79717	0.00342504
f2	Ast	PID_IGF1_PATHWAY	0.000390348	0.00390848	0.498493	0.592656	1.94118	29	BCAR1|PRKD1|SOS1|PIK3CA|CRKL|IRS2|CRK|GRB10|PXN|BAD|IRS1|NCK2|PRKCD|AKT1|IGF1R	CP	PID	29	f2.Ast	f2.Ast	Ast	1465	pos	Signal Transduction Pathways	Signal Transduction Pathways	9	Cellular signaling		72	912
f2	Ast	PID_MET_PATHWAY	0.000393498	0.00392326	0.498493	0.443691	1.78591	77	HGF|BCAR1|PTPRJ|SOS1|PIK3CA|GAB1|EIF4EBP1|CRKL|CRK|RAP1A|RIN2|WASL|MAP2K2|ARF6|PXN|BAD|RHOA|CBL|CTNNB1|RAPGEF1|NCK2|MUC20|PAK2|AKT1|MAP3K1|ETS1|INPPL1|PARD6A	CP	PID	79	f2.Ast	f2.Ast	Ast	1465	pos	Signaling Pathway Regulation & Activation	Signaling Pathway Regulation & Activation	0	Cellular signaling		281	912
f2	Ast	REACTOME_COOPERATION_OF_PREFOLDIN_AND_TRIC_CCT_IN_ACTIN_AND_TUBULIN_FOLDING	0.00039759	0.00394726	0.498493	0.594143	1.91813	27	TCP1|CCT3|CCT5|CCT4|TUBA1C|CCT8|CCT2|CCT6A|PFDN2|PFDN6|VBP1|CCT7|TUBA8|PFDN4|TUBB3|ACTB	CP	REACTOME	33	f2.Ast	f2.Ast	Ast	1465	pos			-1			1576	1576
f2	Ast	GOBP_REGULATION_OF_CELL_CELL_ADHESION	0.000400378	0.00494924	0.498493	0.292758	1.45189	351	HSPH1|HMGB1|HSPD1|FOXJ1|RELA|SERPINF2|CEBPB|ZBTB1|PIK3CA|IRAK1|NFKBIZ|BMI1|XBP1|TNFSF13B|MAD1L1|DLG1|NFAT5|IL6ST|TRAF6|CCL2|DUSP3|UBASH3B|SMARCD3|SLC4A2|WNK1|FERMT3|EFNB1|SMARCC2|GPNMB|CXCL12|SLC7A1|BAD|JAG1|PPM1F|EPHB3|BCL6|PLAUR|FADD|RHOA|PELI1|SELENOK|MIA3|ZDHHC2|DHPS|NFKBID|CITED2|KITLG|ZBTB16|CHST2|LGALS1|CCDC88B|RNASE10|ICOSLG|CSK|B2M|VSIR|RUNX1|DMTN|ZNF703|PHF10|BMP4|LGALS3|EPHA7|CD44|FYN|PRNP|NCK2|FOXO3|MAD2L2|PIEZO1|FLOT1|SERPINE2|CELSR2|PRKCD|PRKG1|AKT1|AP3D1|FUT9|YTHDF2|RASGRP1|ACTL6A|ETS1|EFNB2|MAGI1|SMARCB1|EMILIN1|SOCS5|VEGFA|GLI2|ITPKB|SOX4|ZMIZ1|IL20RB|PPP3CA|ADA|PRKAR1A|METTL3|RGCC|MYADM|FLOT2|IL1RL2|BMP2|BTN2A2|CD81|LAPTM5|LGALS9|LRFN3|SRC|DUSP10|TMEM131L|ZBTB7B|ACTB|BMP6|EFNA5|SWAP70|ANXA1|KLF4|TNFSF14|CD80|DUSP22|HLX|SIRPA	GO	GOBP	493	f2.Ast	f2.Ast	Ast	1465	pos	Cell Adhesion & Extracellular Matrix Regulation	Cell Adhesion & Extracellular Matrix Regulation	21	Matrisome		60	124	1.79717	0.00342504
f2	Ast	GOCC_ENDOPLASMIC_RETICULUM_PROTEIN_CONTAINING_COMPLEX	0.000403831	0.00497451	0.498493	0.392668	1.68793	109	HSPA5|P4HA1|PRKCSH|HSP90B1|OSTC|TAPBP|PIGP|SEC61G|PDIA3|PDIA6|SDF2L1|SEC61A1|CALR|HYOU1|OST4|RHBDD2|PIGT|SPCS3|P4HB|DAD1|VCP|SYVN1|TMEM258|SRPRB|SRP9|SEL1L|B2M|TRAF2|EMC4|SEC61B|KRTCAP2|RP9|MAGT1|PIGH|PPIB|SPCS1|UFD1|EMC6|MLEC|AMFR|DNAJB11|RPN1|TAP1|GPAA1|RYR1|STT3B	GO	GOCC	126	f2.Ast	f2.Ast	Ast	1465	pos	Endoplasmic Reticulum Protein Response & Regulation	Endoplasmic Reticulum Protein Response & Regulation	30	Translation		54	196	2.12681	0.000194924
f2	Ast	GOBP_NEGATIVE_REGULATION_OF_EPITHELIAL_CELL_PROLIFERATION	0.000403929	0.00497451	0.498493	0.399796	1.71642	108	IFT172|NUPR1|PTPRK|PEX2|DLG1|CCL2|FBXW7|ZEB1|ATOH8|MEF2C|NFIB|SOX9|RB1|TGFB2|AR|MAGED1|PHB2|TGFBR3|MEN1|WDR13|B2M|BMP4|STK11|SAV1|CDKN2B|CDC73|SPARC|ROBO1|TRIM24|DRD2|EAF2|EFNB2|CDKN1B|PTPRM|PPARD|RGCC|ATF2|PAX6|DUSP10	GO	GOBP	178	f2.Ast	f2.Ast	Ast	1465	pos			-1			1576	1576
f2	Ast	GOBP_TISSUE_MORPHOGENESIS	0.000404789	0.00497581	0.498493	0.273103	1.39126	477	PLOD3|MIB1|CSF1|IFT172|KLK14|HGF|EGF|PLXNA1|PRICKLE2|SOS1|TBX6|SPRY2|GNA13|SIX4|SALL1|SMAD1|VASP|AJAP1|LAMA5|CA2|DLG1|EYA2|TCAP|ITGA5|ARHGAP35|TRAF6|CEP290|TMEM79|RHOC|COBL|TMEM59L|CRYGS|ZDHHC7|RYK|ROR1|KAT2A|DAAM1|SKI|ADARB1|GRSF1|DEAF1|EPHA2|MEF2C|CD151|ITGA3|SOX9|FZD7|BRD2|JAG1|TGFB2|PFN1|CLIC4|DLG3|NPNT|RHOA|STARD13|FLNA|TPM1|AR|RBM15|MAGED1|BMPR1A|TRIM28|ARMC5|DVL1|BTRC|PHB2|CCDC40|CITED2|CTNNB1|GJA1|TGFBR3|TGFB1I1|ACVR1|RNF207|LIN7C|PKD1|FGF2|PRKX|ASTN2|SIRT6|HBEGF|FZD3|FZD5|RPS7|CRB2|BMP4|C2CD3|LIAS|NOTCH2|FEM1B|MED12|EPHA7|ACTA2|CD44|PDGFA|PLXNB2|CARMIL2|FZD1|JHY|GPC4|MSX1|PLXND1|CELSR2|CELSR3|RAB10|VCL|ROBO1|CAV3|CDK20|YAP1|ANKRD6|FUZ|FAT1|EFNB2|RAP2A|SRF|WNT2B|VEGFA|GLI2|ERBB4|SOX4|EGFR|WNT5B|SOCS3|PRKD2|PRKAR1A|LHX2|RGMA	GO	GOBP	638	f2.Ast	f2.Ast	Ast	1465	pos	Developmental Morphogenesis & Differentiation	Developmental Morphogenesis & Differentiation	2	Cell Growth		117	715
f2	Ast	GOBP_MYOBLAST_DIFFERENTIATION	0.00040761	0.00500117	0.498493	0.4189	1.73631	88	IFRD1|ANKRD2|MBNL1|SMARCD3|DDX17|SOX15|DDIT3|SMARCC2|MEF2C|SOX9|RANBP3L|JAG1|RB1|LGALS1|TMEM182|PHF10|BMP4|ZFP36L1|BCL9L|ID3|AKIRIN1|ACTL6A|XKR8|PLEC|NRAS|SRF|SMARCB1|SOX4|PPARD|FLOT2|BOC|DDX5|SRA1|BTG1|ITGB1|EPAS1|ACTB|RBPJ|TNFSF14	GO	GOBP	110	f2.Ast	f2.Ast	Ast	1465	pos	Bone Cell Development & Differentiation	Bone Cell Development & Differentiation	8	Cell Growth		87	715
f2	Ast	PID_NFKAPPAB_CANONICAL_PATHWAY	0.000410529	0.00405852	0.498493	0.642487	1.91862	20	RELA|UBE2D3|TRAF6|NFKBIA|TNFRSF1A|XPO1|RAN|BIRC2|IKBKB	CP	PID	23	f2.Ast	f2.Ast	Ast	1465	pos	Signaling Pathway Regulation & Activation	Signaling Pathway Regulation & Activation	0	Cellular signaling		281	912
f2	Ast	GOBP_REGULATION_OF_EPIDERMAL_GROWTH_FACTOR_ACTIVATED_RECEPTOR_ACTIVITY	0.000416123	0.00509052	0.498493	0.617584	1.99796	27	EGF|CHMP6|FBXW7|APP|SOCS4|ERRFI1|CBL|HBEGF|NCK2|GPRC5A|ADORA1|ZFYVE28|SOCS5|SNX6	GO	GOBP	30	f2.Ast	f2.Ast	Ast	1465	pos	Growth Factor & Receptor Response Regulation	Growth Factor & Receptor Response Regulation	107	Cell Growth		23	715
f2	Ast	GOBP_POSITIVE_REGULATION_OF_PROTEASOMAL_PROTEIN_CATABOLIC_PROCESS	0.000416434	0.00509052	0.498493	0.393269	1.6843	107	HSPA1A|HSPA1B|HERPUD1|DNAJB2|BAG2|CSNK1A1|NUPR1|ZFAND2A|CLU|UBQLN1|KEAP1|FBXW7|SH3RF3|HSPBP1|RNF19B|SOCS4|RCHY1|SGTA|RNF217|OSBPL7|CEBPA|GSK3A|VCP|SIRT2|DVL1|GABARAP|DDRGK1|SIRT6|NOP53|RNF185|PSMC5|FZR1|AKT1|UBQLN2|PLK3|ELOB|CSNK1E|PLK1|SOCS5|RAD23A|BCAP31|ANKIB1	GO	GOBP	117	f2.Ast	f2.Ast	Ast	1465	pos	Ubiquitin-Protein Regulation & Ligase Activity	Ubiquitin-Protein Regulation & Ligase Activity	7	Protein Homeostasis		80	184	2.2839	3.66493e-07
f2	Ast	GOBP_NEGATIVE_REGULATION_OF_RESPONSE_TO_ENDOPLASMIC_RETICULUM_STRESS	0.000424384	0.00517035	0.498493	0.536165	1.91413	41	HSPA1A|HERPUD1|HSPA5|PPP1R15A|PPP1R15B|XBP1|CLU|HYOU1|ABCA7|SGTA|SYVN1|PARK7|TMBIM6|DDRGK1|NCK2|NR1H3|CREB3|WFS1|TXNDC12|USP25|ATF6B|NR1H2	GO	GOBP	44	f2.Ast	f2.Ast	Ast	1465	pos	Endoplasmic Reticulum Protein Response & Regulation	Endoplasmic Reticulum Protein Response & Regulation	30	Translation		54	196	2.12681	0.000194924
f2	Ast	GOMF_TRANSMEMBRANE_TRANSPORTER_BINDING	0.000424531	0.00517035	0.498493	0.372777	1.61766	116	HSP90AA1|HERPUD1|BAG2|PRKCSH|NPTN|KCNE4|HAP1|TSPO|DLG1|ACTN4|TCAP|PACS1|PACS2|S100A10|AP2M1|CAMK2D|CALM1|SRI|TCAF2|YWHAQ|NEDD4L|FLNA|ACTN1|PHPT1|CTNNB1|RNF207|TCAF1|RIMS1|PKD1|KCND3	GO	GOMF	129	f2.Ast	f2.Ast	Ast	1465	pos	Transmembrane Transport & Organic Compound Transport	Transmembrane Transport & Organic Compound Transport	11	Neuron projection & Transport		69	378
f2	Ast	REACTOME_INSERTION_OF_TAIL_ANCHORED_PROTEINS_INTO_THE_ENDOPLASMIC_RETICULUM_MEMBRANE	0.000426312	0.00419685	0.498493	0.690782	2.00914	18	SEC61G|ALDH3A2|HMOX1|VAPA|APP|SGTA|SERP1|UBE2J2|SEC61B|PRNP|STX5|UBL4A	CP	REACTOME	22	f2.Ast	f2.Ast	Ast	1465	pos	Endoplasmic Reticulum Protein Response & Regulation	Endoplasmic Reticulum Protein Response & Regulation	30	Translation		54	196	2.12681	0.000194924
f2	Ast	GOBP_POSITIVE_REGULATION_OF_CELLULAR_COMPONENT_BIOGENESIS	0.000431356	0.00524379	0.498493	0.278023	1.40476	428	HSPA1A|HSP90AA1|HSPA1B|PAN2|SERPINF2|FCHSD1|PRKD1|PTPRJ|PIK3CA|VASP|CROCC|HAP1|RHOQ|DLG1|CLU|PDE4DIP|SDCBP|AGRN|RAB3GAP1|CHMP2A|ARHGAP35|FHOD1|TAPT1|ZMYND10|ARAP1|RHOC|COBL|FER|FLRT2|NLGN2|LRRN1|WASL|MAP4K4|LIMCH1|ITGB1BP1|S100A10|ENTR1|ARF6|EPHA2|BRK1|DNM3|PLCG2|ANKRD53|CLSTN1|PXN|ROCK2|KCTD17|CNOT2|SOX9|ARHGEF10|BAX|ATP13A2|PPM1F|CDK2|BAIAP2|EPHB3|TESK1|LRSAM1|PFN1|MIEN1|G3BP1|RHOA|CNOT6L|TPM1|TRIM28|PPM1E|HOPX|RAB3GAP2|VCP|RAB7A|P2RX7|CTTN|PARK7|PRKCE|DEF8|SORBS3|AMIGO2|PLCE1|SNF8|SLITRK2|WASHC1|ADGRB3|STAU2|LGALS3|WDR45|NCK2|CARMIL2|ARHGEF10L|PPP2R5B|ISG15|MAD2L2|PSMC5|PIEZO1|FLOT1|BIN1|CDC42EP1|EEF2K|HRK|EPS8|ULK1|AKIRIN1|MYD88|RALB|MAPRE1|CAV3|BID|MED25|MARK4|NAV3|TPPP	GO	GOBP	504	f2.Ast	f2.Ast	Ast	1465	pos	Cell Growth & Stem Cell Differentiation	Cell Growth & Stem Cell Differentiation	14	Cell Growth		64	715	1.7945	0.00283087
f2	Ast	GOBP_REGULATION_OF_VASCULATURE_DEVELOPMENT	0.000432501	0.00524805	0.498493	0.322931	1.51945	216	HSPB1|HGF|ATP2B4|YJEFN3|PRKD1|SPRY2|SMAD1|XBP1|GAB1|ITGA5|ADAMTS1|ITGB8|EPHA2|GPNMB|HMOX1|GRN|CD34|C5AR1|ROCK2|HTATIP2|TGFB2|MYDGF|CHI3L1|STAT3|SLC39A12|CTNNB1|ADAM12|FGF2|SIRT6|RUNX1|ADGRB3|NAXE|VEGFD|SASH1|NINJ1|S100A1|RRAS|BRCA1|PLXND1|PGK1|PDE3B|EPN2|SPARC|KLF2|STAB1|HSPG2|ADAM10|ECM1|ETS1|EMILIN1|VEGFA|PTPRM|NR2E1|HIPK1|SLC12A2|PRKD2|AGO2|RGCC|THBS2|ATF2|RHOB|FUT1|HIPK2|PDCL3|NFE2L2|BTG1|CEMIP2|SPRED1|VEGFC|ITGB1	GO	GOBP	357	f2.Ast	f2.Ast	Ast	1465	pos			-1			1576	1576
f2	Ast	GOBP_B_CELL_DIFFERENTIATION	0.000435741	0.00527766	0.498493	0.39794	1.70066	105	CEBPG|IRF2BP2|KLF6|ZBTB1|PTPRJ|NFKBIZ|XBP1|YY1|TNFSF13B|HDAC5|PCID2|BCL3|PLCG2|GPS2|BAD|BAX|BCL6|INPP5D|ZBTB7A|FZD9|SYVN1|LGALS1|ZFP36L1|NOTCH2|PHF14	GO	GOBP	153	f2.Ast	f2.Ast	Ast	1465	pos	B cell Activation & Regulation	BMP Signaling & Receptor Regulation	103	Immune/defense response	B cell Activation & Regulation	17	571
f2	Ast	GOBP_CARBOHYDRATE_PHOSPHORYLATION	0.000436615	0.00527856	0.498493	-0.639326	-1.92571	23	HKDC1|FGGY|PFKFB1|GNPTAB|GNPTG|TKFC|XYLB|HK1|GALK2|PFKFB2|RBKS	GO	GOBP	25	f2.Ast	f2.Ast	Ast	1465	neg	Protein Phosphorylation & Dephosphorylation Regulation	Protein Phosphorylation & Dephosphorylation Regulation	121	Protein organization/modification		19	366
f2	Ast	GOBP_CELLULAR_RESPONSE_TO_EXTERNAL_STIMULUS	0.00043901	0.00529781	0.498493	0.309029	1.49294	265	ASNS|KPTN|HSPA5|FAM107A|SLC38A2|SLC7A5|BAG3|SESN1|PRKD1|HSPA8|SESN2|BMT2|XBP1|CPEB4|SIPA1|TFEB|AKR1C3|ARHGAP35|MAP1LC3B|SLC39A4|CRADD|LAMP2|HMOX1|RRAGC|GAS2L1|SOX9|BAD|EIF2AK4|USF2|TNFRSF1A|FADD|KANK2|CBL|ATF4|ATF3|PIM1|CBS|P2RX7|GAS6|RXRA|GABARAP|FOSL1|RNF167|FGF2|SLC2A1|CARTPT|COMT|CDKN1A|PPM1D|NPRL3|XPR1|WDR45|LTBR|CASP8AP2|FOS|FOXO3|SESN3|CDKN2B|PIEZO1|GABARAPL1|ZFYVE1|NPRL2|NUDT1|ULK1|MYD88|RALB|TRIM24|TNFRSF10B|MAP3K1|PLEC|PDE2A|KCNJ2|IGF1R|DCTPP1|NCOA1|SRF|WNT2B|PPP1R9B|HNRNPA1	GO	GOBP	327	f2.Ast	f2.Ast	Ast	1465	pos	Cellular Response to Stimulus & Stress	Cellular Response to Stimulus & Stress	1	Stress Response		145	302
f2	Ast	REACTOME_RIPK1_MEDIATED_REGULATED_NECROSIS	0.00044104	0.00432367	0.498493	0.58842	1.94454	30	HSP90AA1|OGT|UBB|SDCBP|UBC|FADD|PELI1|UBA52|CFLAR|BIRC2|TRAF2|BIRC3|RPS27A|FLOT1|UBE2L3|TNFRSF10B|FLOT2|MLKL|TRADD	CP	REACTOME	32	f2.Ast	f2.Ast	Ast	1465	pos	Cell Death	Protein Phosphorylation & Kinase Regulation	61	Stress Response	Cell Death	35	302	3.19021	3.32634e-08
f2	Ast	REACTOME_ABC_TRANSPORTER_DISORDERS	0.000443032	0.0043251	0.498493	0.438129	1.7386	71	SEM1|PSMD4|PSME1|UBB|UBC|PSMB5|PSMA1|PSMB6|PSMB4|PSMA4|PSMD6|VCP|PSMB1|UBA52|PSME2|SEL1L|PSMA7|ABCD4|RNF185|RPS27A|ABCC2|PSMD14|PSMC5|PSMD1|KCNJ11|ERLIN1	CP	REACTOME	78	f2.Ast	f2.Ast	Ast	1465	pos			-1			1576	1576
f2	Ast	GOBP_NEGATIVE_REGULATION_OF_CYSTEINE_TYPE_ENDOPEPTIDASE_ACTIVITY	0.000443937	0.0053475	0.498493	0.454172	1.79035	66	DNAJB6|CRYAB|HGF|ARRB2|PCID2|RPS6KA3|PRDX5|SIAH2|PLAUR|MT3|POR|GAS6|PARK7|LAMTOR5|BIRC2|MICAL1|BIRC3|CD44|CDKN2D|PAK2|AKT1	GO	GOBP	91	f2.Ast	f2.Ast	Ast	1465	pos	Cysteine Endopeptidase Activity Regulation	Cysteine Endopeptidase Activity Regulation	113	Protein Homeostasis		21	184
f2	Ast	REACTOME_SIGNALING_BY_TGFB_FAMILY_MEMBERS	0.000445507	0.00433121	0.498493	0.393026	1.67747	107	E2F4|PPP1R15A|SMAD1|UBE2D3|UBB|UBC|PARD3|PPP1CC|ITGB8|SKI|CDK8|UBE2D1|LTBP2|TGFB2|YBX1|RHOA|NEDD4L|BMPR1A|CBL|XPO1|MEN1|UBA52|ITGAV|PPP1CB|CGN|WWTR1|RPS27A|CDKN2B|SMAD9|FSTL1|HDAC1|E2F5|SKIL|DRAP1|PARD6A|ACVR1C|PMEPA1|BMP2|SMAD5|ITGB1|PPP1CA|LTBP4|TGIF1|ITGB6|TGFB3|LTBP1|BAMBI|NOG|NCOR2|STRAP|UBE2M	CP	REACTOME	122	f2.Ast	f2.Ast	Ast	1465	pos	Signal Transduction Pathways	Signal Transduction Pathways	9	Cellular signaling		72	912
f2	Ast	GOBP_RESPONSE_TO_ACID_CHEMICAL	0.000446919	0.00537361	0.498493	0.391554	1.67187	104	NQO1|ATP2B4|SLC7A5|CEBPB|SESN1|PIK3CA|SESN2|XBP1|CPEB4|SIPA1|COL6A1|GCLM|ZEB1|RRAGC|BAD|BAIAP2|RHOA|LAMTOR2|TMBIM6|KLHL22|CPEB3|HNRNPAB|DNMT3A|LAMTOR5|FYN|SESN3|LAMTOR4|LAMTOR1|KLF2|MYD88|PLEC|IGF1R|CAPN2|CDKN1B|PPP1R9B|VEGFA|LAMTOR3|EGFR	GO	GOBP	136	f2.Ast	f2.Ast	Ast	1465	pos	Cellular Response to Stimulus & Stress	Cellular Response to Stimulus & Stress	1	Stress Response		145	302
f2	Ast	GOBP_POSITIVE_REGULATION_OF_UBIQUITIN_DEPENDENT_PROTEIN_CATABOLIC_PROCESS	0.000452184	0.00542703	0.498493	0.397417	1.69842	105	HSPA1A|HSPA1B|EGF|HERPUD1|DNAJB2|BAG2|CSNK1A1|ZFAND2A|CLU|UBQLN1|KEAP1|FBXW7|SH3RF3|HSPBP1|RNF19B|SOCS4|RCHY1|SGTA|RNF217|CEBPA|GSK3A|VCP|SIRT2|DVL1|GABARAP|DDRGK1|SIRT6|NOP53|FZR1|AGTPBP1|AKT1|UBQLN2|PLK3|ELOB|CAV3|CSNK1E|PLK1|SOCS5|RAD23A|BCAP31|ANKIB1	GO	GOBP	113	f2.Ast	f2.Ast	Ast	1465	pos	Ubiquitin-Protein Regulation & Ligase Activity	Ubiquitin-Protein Regulation & Ligase Activity	7	Protein Homeostasis		80	184	2.2839	3.66493e-07
f2	Ast	GOBP_REGULATION_OF_UBIQUITIN_PROTEIN_TRANSFERASE_ACTIVITY	0.000458106	0.00548813	0.498493	0.499991	1.86516	51	BAG2|BMI1|BUB3|FBXW7|RPS20|RPL11|FEM1A|TOPORS|FBXO5|BTRC|PEX12|PARK7|DCUN1D5|SKP1|RPS7|FEM1B|RPL23|MAD2L2|FZR1|RPS2|RPL5|UBE2L3|RPS15|PLK1|CDKN1B	GO	GOBP	59	f2.Ast	f2.Ast	Ast	1465	pos	Ubiquitin-Protein Regulation & Ligase Activity	Ubiquitin-Protein Regulation & Ligase Activity	7	Protein Homeostasis		80	184	2.2839	3.66493e-07
f2	Ast	GOMF_DNA_BINDING_TRANSCRIPTION_ACTIVATOR_ACTIVITY	0.000460874	0.00551128	0.498493	0.293461	1.45033	329	MAFG|CEBPG|FOXJ1|TFE3|RELA|E2F4|MAF|CEBPB|KLF6|VEZF1|SIX4|SMAD1|GABPA|NFATC1|YY1|NFAT5|ZNF24|ETV1|SIX5|MTF1|ZNF473|ZNF770|RFX2|NFKB2|DDIT3|GRHL1|MEF2C|NFIB|NKRF|KLF15|ELK4|MECOM|ZNF493|SOX9|ZNF224|THAP11|AR|CEBPA|MAFF|ATF4|STAT3|ATF3|ZNF319|RFXANK|RFXAP|ZBTB17|ETV4|ZBTB16|FOSL2|FOSL1|ELF1|GLIS3|ZNF574|NFATC3|RUNX1|TCF4|CSRNP3|ATF1|ZBED4|ELK3|ZNF615|ETV6|ZFP62|PRRX1|ZNF341|FOS|FOXO3|BACH1|CEBPD|FOXJ3|SOX21|NFIC|MSX1|CASZ1|MITF|LITAF|ETV5|STAT6|NR1H3|E2F5|CREB3|ZNF384|NFATC2|ETS1|SRF|NFYC|PLAGL2|NR2E1|SOX4|ATF6|LHX2|USF3|MEOX2|CLOCK|ARX|NFKB1|ATF6B|ZNF845|NR1H2|ATF2|CREBRF|JUND|PAX6|ZNF33A|ZNF227	GO	GOMF	470	f2.Ast	f2.Ast	Ast	1465	pos	Transcription Factor Binding & DNA Regulation	Transcription Factor Binding & DNA Regulation	75	Epigenetics Regulation		32	268
f2	Ast	GOBP_PEPTIDYL_LYSINE_MODIFICATION	0.000463721	0.0055353	0.498493	0.294745	1.45567	323	PLOD3|JMJD6|RANGAP1|PLOD1|RELA|METTL21A|NELFA|SPHK2|PLOD2|NFKBIZ|BMI1|MLLT6|SIRT7|OGT|PWWP2B|MBIP|HDAC5|PHF1|RUVBL2|HCFC1|ARID5A|SUMO3|PIAS4|LOXL1|MORF4L2|KAT2A|MAP3K7|TAF12|TAF4|HDAC10|CREBBP|TRMT112|KLF15|SUPT20H|TOPORS|HMG20B|CTBP1|DPY30|RUVBL1|PYGO2|VCPKMT|ATXN7|DR1|EPC2|TRIM28|DHPS|POR|SUPT7L|SIRT2|KAT6A|TRIM27|UBE2I|P3H4|CTNNB1|MEN1|PARK7|MRGBP|LMNA|FKBP10|BRPF3|P3H3|MCRS1|NDUFAB1|NOC2L|LIAS|TAF6|TRRAP|RANBP2|SIRT4|PHF19|NELFE|ING4|HDAC7|MUL1|BRCA1|DOT1L|DMAP1|EZH1|TRIM16|ACTL6A|CXXC1|IWS1|SMC5|HINT1|NFYA|SETD1B|ZNF335|BCOR|SMARCB1|SAE1|CAMKMT|NFYC|ARID4A|ING5|RIF1|ZMPSTE24|SOX4|ZMIZ1|HDAC9|SETD1A|DIP2A|NAA50	GO	GOBP	377	f2.Ast	f2.Ast	Ast	1465	pos	Lysine Modification & Phosphorylation Regulation	Lysine Modification & Phosphorylation Regulation	51	Epigenetics Regulation		40	268
f2	Ast	REACTOME_PROSTACYCLIN_SIGNALLING_THROUGH_PROSTACYCLIN_RECEPTOR	0.000468751	0.00453836	0.498493	0.727475	2.00775	15	GNAS|GNG5|GNB3|GNG12|GNG7	CP	REACTOME	19	f2.Ast	f2.Ast	Ast	1465	pos			-1			1576	1576
f2	Ast	GOBP_INFLAMMATORY_RESPONSE	0.000469309	0.00559189	0.498493	0.265546	1.36608	532	NEAT1|CSF1|HMGB1|HGF|RELA|SERPINF2|CEBPB|PRKD1|SNAP23|NFKBIZ|SOD1|SMAD1|NUPR1|ADCY7|CAMK2N1|HDAC5|CLU|IL6ST|GPRC5B|CCL2|KLRG1|RHBDD3|TNIP2|PRCP|NFKB2|TNFAIP6|PSMA1|NFKBIA|EPHA2|RPS6KA4|CD180|FEM1A|PLCG2|HMOX1|IRAK2|PRDX5|TIMP1|GRN|GPS2|C5AR1|APP|PSMB4|KPNA6|RARRES2|SCYL1|RB1|CHI3L1|MAPKAPK2|BCL6|ANO6|TNFRSF1A|MAP2K3|HRH1|S1PR3|NMI|MCPH1|CEBPA|ACER3|NFKBID|RPS19|STAT3|SPATA2|HYAL3|TMEM258|P2RX7|GSTP1|SPP1|ACVR1|CHST2|PARK7|LGALS1|PNMA1|RORA|MGLL|DNASE1|SEMA7A|NFATC3|BIRC2|A2M|HRH4|LIAS|NOTCH2|NR1D1|NINJ1|ABCC1|BIRC3|IKBKB|MT1X|FNDC4|BRD4|CD44|FYN|FOS|CERS6|ADGRE2|TUSC2|MGST2|APOL2|ALOX5AP|PRKCD|AKT1|VAMP3|STAB1|ADORA1|MYD88|ADCY8|NR1H3|ZYX|ZFP36|RASGRP1|HSPG2|RELB|IFNGR1|PDE2A|ECM1|NKIRAS2|ETS1|NLRP10|SOCS5|EPHB2|CHID1|IL1R1|IL27|HDAC9|C4A|IL20RB|ADA|SIGIRR|TRIL|NFKBIB|SOCS3|SNX6|CLOCK|NFKB1|NFAM1|CD68|KDM6B|PPARD|IL1RL2|BMP2|TRADD|PLAA|GPX4|APOD|CD81|LGALS9|FOXP1|OSMR|SRC|PXK|TBK1|DUSP10|C1QA|NFE2L2|NOD1|DHX9|ITGB1|IL17D|BMP6|HMGB2|WDR83|DAGLB|RBPJ|IER3|MAPK13|F2R|ANXA1|KLF4	GO	GOBP	854	f2.Ast	f2.Ast	Ast	1465	pos			-1			1576	1576
f2	Ast	GOBP_NEGATIVE_REGULATION_OF_NITRIC_OXIDE_METABOLIC_PROCESS	0.000481665	0.00572877	0.498493	0.771232	1.94146	11	ATP2B4|TSPO|CD34|ROCK2	GO	GOBP	17	f2.Ast	f2.Ast	Ast	1465	pos			-1			1576	1576
f2	Ast	REACTOME_MET_PROMOTES_CELL_MOTILITY	0.000481747	0.004645	0.498493	0.533719	1.85199	37	HGF|COL27A1|LAMC1|LAMB2|GAB1|LAMA5|DOCK7|CRKL|CRK|RAP1A|ITGA3	CP	REACTOME	41	f2.Ast	f2.Ast	Ast	1465	pos			-1			1576	1576
f2	Ast	WP_NRP1TRIGGERED_SIGNALING_PATHWAYS_IN_PANCREATIC_CANCER	0.000484984	0.00465704	0.498493	0.51265	1.85807	46	HGF|EGF|RELA|BCAR1|PLXNA1|SLC39A4|MAP2K2|NFKB2|CDK2|TGFB2|GSK3A|CHD2|TGFBR3|AKT1|CHD1|RELB|CDKN1B|VEGFA|EGFR|NFKB1	CP	WP	54	f2.Ast	f2.Ast	Ast	1465	pos	Pancreatic Cancer & Cell Differentiation	Pancreatic Cancer & Cell Differentiation	92	Others		28	226
f2	Ast	GOBP_POSITIVE_REGULATION_OF_PROTEASOMAL_UBIQUITIN_DEPENDENT_PROTEIN_CATABOLIC_PROCESS	0.000489907	0.00580933	0.477271	0.425693	1.75789	86	HSPA1A|HSPA1B|HERPUD1|DNAJB2|BAG2|CSNK1A1|ZFAND2A|CLU|UBQLN1|KEAP1|SH3RF3|HSPBP1|RNF19B|SOCS4|RCHY1|SGTA|RNF217|CEBPA|GSK3A|VCP|SIRT2|DVL1|GABARAP|DDRGK1|SIRT6|NOP53|FZR1|AKT1|UBQLN2|PLK3|ELOB|CSNK1E|PLK1|SOCS5|RAD23A|BCAP31|ANKIB1	GO	GOBP	94	f2.Ast	f2.Ast	Ast	1465	pos	Ubiquitin-Protein Regulation & Ligase Activity	Ubiquitin-Protein Regulation & Ligase Activity	7	Protein Homeostasis		80	184	2.2839	3.66493e-07
f2	Ast	GOBP_NECROTIC_CELL_DEATH	0.000490198	0.00580933	0.477271	0.488399	1.82883	52	DDR2|HEBP2|NUPR1|OGT|TSPO|BAX|MT3|FADD|PELI1|FZD9|SPATA2|ALKBH7|CFLAR|BIRC2|TRAF2|PGAM5|NINJ1|BIRC3|PYGL|SLC6A6|TMEM123|MLKL|TRPM7|SLC25A4|ARHGEF2|RBCK1	GO	GOBP	72	f2.Ast	f2.Ast	Ast	1465	pos	Cell Death	Protein Phosphorylation & Kinase Regulation	61	Stress Response	Cell Death	35	302	3.19021	3.32634e-08
f2	Ast	REACTOME_GPER1_SIGNALING	0.000497545	0.00475815	0.477271	0.536756	1.88282	39	GNAS|ADCY7|GNG5|ITGA5|GNB3|GNG12|ADCY9|GNG7|ADCY8|PRKAR1A|GNAI2|SRC|ITGB1|GNAI3|ADCY5|GPER1|GNGT1|GNAI1|GNAZ|ADCY2|FN1|PRKACB|ADCY3	CP	REACTOME	45	f2.Ast	f2.Ast	Ast	1465	pos	Signaling Pathway Regulation & Activation	Signaling Pathway Regulation & Activation	0	Cellular signaling		281	912
f2	Ast	GOBP_MULTIVESICULAR_BODY_SORTING_PATHWAY	0.000498662	0.00589905	0.477271	0.538107	1.92991	42	MITD1|CHMP6|CHMP2A|VCP|SORT1|CHMP1A|LYST|UBAP1|SNF8|MVB12A|LEPROTL1|VTA1|VPS37A|VPS37D|CHMP7|CHMP2B|VPS37C|TMEM50B|VPS4A|STAM2|UVRAG|TMEM50A|VPS36|HGS	GO	GOBP	48	f2.Ast	f2.Ast	Ast	1465	pos	Cell Body Assembly & Microvillus Organization	Cell Body Assembly & Microvillus Organization	69	Cell morphogenesis		33	189
f2	Ast	REACTOME_ACTIVATED_TAK1_MEDIATES_P38_MAPK_ACTIVATION	0.000503832	0.00479869	0.477271	0.646424	1.94597	21	IRAK1|UBB|UBC|TRAF6|MAP3K7|IRAK2|MAPKAPK2|MAP2K3|UBA52|RPS27A|TAB2	CP	REACTOME	23	f2.Ast	f2.Ast	Ast	1465	pos			-1			1576	1576
f2	Ast	REACTOME_FLT3_SIGNALING	0.000512927	0.00486554	0.477271	0.558459	1.92213	36	PTPRJ|SOS1|PIK3CA|UBB|UBC|GRB10|CBL|UBA52|CSK|SLA2|FYN|FOXO3|RPS27A|AKT1|NRAS|CDKN1B|SOCS2|BCL2L11|FLT3	CP	REACTOME	38	f2.Ast	f2.Ast	Ast	1465	pos	FLT3 Receptor Signaling Pathway	FLT3 Receptor Signaling Pathway	138	Cellular signaling		16	912
f2	Ast	GOCC_TRANSFERASE_COMPLEX	0.000517957	0.00611634	0.477271	0.249275	1.31863	757	ANAPC16|SUGT1|RANGAP1|CACYBP|KLHL21|KANSL1L|NAA16|PIK3CA|SESN2|CDC26|NEDD4|TSPAN17|CCNA2|BMI1|FBXL16|OGT|UBE2D3|MBIP|PEX2|GTF2A2|PRIM1|CBX6|GOLGA7|OSTC|PIGP|KLHL13|MED24|RUVBL2|RMND5A|ATG16L2|FBXO32|DCAF5|METTL4|KEAP1|PARD3|DCAF10|POLR3H|FBXW7|PRPSAP1|HCFC1|CCNI|POLD1|DCAF4L1|PIAS4|PRPF31|TBKBP1|MORF4L2|KAT2A|MAP3K7|UBE2D1|PDSS2|TAF12|FEM1A|KLHL9|KCTD13|TAF4|POLR2J|CREBBP|TBPL1|KLHDC2|CKS1B|KCTD17|OST4|SUPT20H|TOPORS|RHBDD2|FEM1C|FBXO2|DPY30|CCND2|KLHL24|RUVBL1|ANAPC11|CDK2|ATXN7|DCAF17|RNF19B|RBM15B|SOCS4|DR1|RCHY1|MRPS36|SNRPD2|RNF217|EPC2|UBE4A|DAD1|CKS2|CDK16|RBM15|POLR2K|RNF11|YPEL5|ZSWIM4|SUPT7L|KAT6A|CDK13|SYVN1|FBXO11|BTRC|TMEM258|CDC27|UBE2I|RNF7|PCGF1|FBXO45|PHC2|ATG101|PFKP|MEN1|ACVR1|SPSB1|IRS1|DCUN1D5|SKP1|MRGBP|UBE2J2|DCAF6|SNRPD1|LZTR1|KLHL22|SEL1L|UBE2B|NAA20|CAB39L|TRAF7|FNTA|CCNG1|BRPF3|CDKN1A|SPOPL|MCRS1|SLA2|GID8|STK11|TRAF2|PAF1|ZSWIM8|CCNB1|DYRK2|FEM1B|CCNF|E2F6|MED12|SNRPG|FBXO17|TAF6|RAD18|IKBKB|WWP1|TRRAP|RANBP2|CDKN2D|ATG16L1|KRTCAP2|ING4|HSD17B10|UBE2L6|MAD2L2|POLR3D|INSR|BRCA1|FZR1|SPSB4|CCNH|CCNL2|CDC73|ULK1|KBTBD7|PRMT1|DMAC2|UBE2V2|DMAP1|EZH1|GTF2H2|MAEA|MAGT1|ELOB|PHC1|PIGH|ABTB1|FBXO42|FBXO39|TCEA1|UBE2L3|ACTL6A|CXXC1|FBXL8|CRCP|USP47|SMC5|TNFAIP1|IGF1R|FBXL6|POLE4|FBXO6|CBX2|SETD1B|BCOR|FBXL15|POLE|SOCS5|MLEC|CDKN1B|ING5|MED11|AMFR|HDAC9|PARD6A|ACVR1C|SETD1A|SOCS3|PRKAR1A|NAA50|METTL3|SOCS2|ANKIB1|FBXL3|ANAPC13|RPN1|KDM6B|PFKM|WDR82|POLR2F|MED17|POLR1D|FBXW5|GPR37|CNPPD1|CUL4A|PRMT5|POLR2L|POLR2E|ATF2|GTF2H2C|DCAF1|KLHL12|CBX5|KBTBD6|MAVS|CRBN|UBE2A|POLR2D|ERH|KAT8|TAF10|TBK1|POLR2I|STT3B|PCGF5|RBBP4|PHKG2|FBXO44|IKBKE|MED30	GO	GOCC	850	f2.Ast	f2.Ast	Ast	1465	pos	Glutathione Transferase Activity Regulation	Glutathione Transferase Activity Regulation	106	Stress Response		23	302
f2	Ast	REACTOME_VASOPRESSIN_REGULATES_RENAL_WATER_HOMEOSTASIS_VIA_AQUAPORINS	0.000525543	0.00496511	0.477271	0.555511	1.88394	34	GNAS|ADCY7|GNG5|GNB3|GNG12|ADCY9|GNG7|ADCY8|AQP4|PRKAR1A	CP	REACTOME	43	f2.Ast	f2.Ast	Ast	1465	pos			-1			1576	1576
f2	Ast	GOCC_UBIQUITIN_LIGASE_COMPLEX	0.000526672	0.00620815	0.477271	0.299039	1.45506	287	ANAPC16|SUGT1|CACYBP|KLHL21|CDC26|NEDD4|TSPAN17|BMI1|FBXL16|UBE2D3|CBX6|KLHL13|MED24|RMND5A|FBXO32|DCAF5|KEAP1|DCAF10|FBXW7|DCAF4L1|UBE2D1|FEM1A|KLHL9|KCTD13|KLHDC2|CKS1B|KCTD17|TOPORS|RHBDD2|FEM1C|FBXO2|KLHL24|ANAPC11|DCAF17|RNF19B|RCHY1|RNF217|UBE4A|CKS2|RNF11|YPEL5|ZSWIM4|SYVN1|FBXO11|BTRC|CDC27|RNF7|PCGF1|FBXO45|PHC2|SPSB1|DCUN1D5|SKP1|UBE2J2|DCAF6|LZTR1|KLHL22|SEL1L|UBE2B|TRAF7|SPOPL|GID8|TRAF2|ZSWIM8|DYRK2|FEM1B|CCNF|MED12|FBXO17|RAD18|WWP1|UBE2L6|BRCA1|FZR1|SPSB4|KBTBD7|DMAC2|MAEA|ELOB|PHC1|ABTB1|FBXO42|FBXO39|UBE2L3|FBXL8|USP47|TNFAIP1|FBXL6|FBXO6|CBX2|BCOR|FBXL15|CDKN1B|MED11|AMFR|ANKIB1|FBXL3|ANAPC13|MED17|FBXW5|GPR37|CUL4A|DCAF1|KLHL12|KBTBD6|MAVS|CRBN|UBE2A|PCGF5|FBXO44|MED30|RBCK1|CUL1|PEF1	GO	GOCC	307	f2.Ast	f2.Ast	Ast	1465	pos	Ubiquitin-Protein Regulation & Ligase Activity	Ubiquitin-Protein Regulation & Ligase Activity	7	Protein Homeostasis		80	184	2.2839	3.66493e-07
f2	Ast	GOMF_TRANSCRIPTION_COREGULATOR_BINDING	0.000529511	0.00622435	0.477271	0.400281	1.6943	98	RELA|LCOR|NFATC1|HDAC5|PHF1|HDGF|FAM89B|SMARCD3|CREBBP|HDAC3|THRB|CNOT2|CTBP1|BAIAP2|WIZ|BCL6|HMGA1|CTBP2|AR|ZBTB7A|UBE2I|ZBTB17|CTNNB1|RXRA|ZBTB16|RORA|NR1D1|ENO1|FOS|RPL23|TFAM|STAT6|ELOB|HDAC1|MED25|CREB3|ZNF618|ETS1|PPARD|TEAD2|LMO2|JUND|PAX6|NFE2L2|NEK6|CBX3|EPAS1	GO	GOMF	111	f2.Ast	f2.Ast	Ast	1465	pos	Transcription Factor Binding & DNA Regulation	Transcription Factor Binding & DNA Regulation	75	Epigenetics Regulation		32	268
f2	Ast	GOBP_RESPONSE_TO_INTERLEUKIN_7	0.000529933	0.00622435	0.477271	0.759447	1.96171	12	STIP1|HSPD1|CRKL|HDGF|PDIA3|ATIC|P4HB|YBX1	GO	GOBP	15	f2.Ast	f2.Ast	Ast	1465	pos	Interleukin Signaling & Positive Regulation	Interleukin Signaling & Positive Regulation	28	Immune/defense response		55	571
f2	Ast	PID_E2F_PATHWAY	0.000532217	0.00500797	0.477271	0.448676	1.76671	68	TFE3|E2F4|CCNA2|YY1|KAT2A|CREBBP|CASP7|HIC1|RB1|CDK2|RYBP|CEBPA|TRIM28|UXT|CDKN1A|CDKN2C|E2F6|TRRAP|BRCA1|CES3|HDAC1|CDKN2A|E2F5|WASF1|CDKN1B|RBBP8|HBP1|PRMT5|DHFR|CBX5|MCL1|RBBP4	CP	PID	73	f2.Ast	f2.Ast	Ast	1465	pos	Signaling Pathway Regulation & Activation	Signaling Pathway Regulation & Activation	0	Cellular signaling		281	912
f2	Ast	GOBP_INCLUSION_BODY_ASSEMBLY	0.000538714	0.00631626	0.477271	0.654963	2.01318	22	HSPA1A|HSPA1B|DNAJB6|DNAJB1|DNAJB2|BAG3|DNAJA4|CLU|HSPA2|SACS|VCP	GO	GOBP	25	f2.Ast	f2.Ast	Ast	1465	pos	Cell Body Assembly & Microvillus Organization	Cell Body Assembly & Microvillus Organization	69	Cell morphogenesis		33	189
f2	Ast	WP_HAIR_FOLLICLE_DEVELOPMENT_CYTODIFFERENTIATION_PART_3_OF_3	0.000539249	0.00505384	0.477271	0.476513	1.80501	57	KLK14|SMAD1|NFATC1|CD34|SOX9|PHLDA1|BMPR1A|KITLG|CTNNB1|ZBTB16|TCF4|BMP4|GAS1|NOTCH2|FOS|FZD1|DKK3|S100A4|MSX1|GLI2|EGFR|LHX2|NFKB1	CP	WP	87	f2.Ast	f2.Ast	Ast	1465	pos	Developmental Morphogenesis & Differentiation	Developmental Morphogenesis & Differentiation	2	Cell Growth		117	715
f2	Ast	PID_FCER1_PATHWAY	0.000544279	0.00508066	0.477271	0.46124	1.7246	54	RELA|SOS1|PIK3CA|PTPN13|FER|MAP2K2|PXN|CBL|PLPP1|IKBKB|FYN|FOS|PAK2|AKT1|LAT2|MAP3K1|NFATC2|DOK1|NFKB1|S1PR1|DUSP1|LCP2|JUN	CP	PID	60	f2.Ast	f2.Ast	Ast	1465	pos	FLT3 Receptor Signaling Pathway	FLT3 Receptor Signaling Pathway	138	Cellular signaling		16	912
f2	Ast	KEGG_RENAL_CELL_CARCINOMA	0.000553387	0.00513687	0.477271	0.437937	1.71467	66	HGF|SOS1|PIK3CA|GAB1|CRKL|CRK|RAP1A|MAP2K2|CREBBP|TGFB2|SLC2A1|VEGFD|RAPGEF1|EGLN3|PAK2|AKT1|ELOB|NRAS|ETS1|VEGFA|ARNT|VEGFC|CDC42|EPAS1|JUN|PAK5|TGFB3|RAP1B|PAK4|EGLN1|PGF|VHL|RAC1	CP	KEGG	70	f2.Ast	f2.Ast	Ast	1465	pos			-1			1576	1576
f2	Ast	GOBP_ORGANIC_ACID_CATABOLIC_PROCESS	0.000554615	0.00649116	0.477271	-0.343576	-1.55488	217	ADHFE1|ENOSF1|IDNK|PIPOX|ETFA|GLUD1|MCCC1|CRYL1|PAH|MCEE|ETFDH|MCCC2|GCDH|MLYCD|DBT|AIG1|SLC25A21|PON1|FABP1|KYAT3|DDO|PRODH|GLDC|HACL1|HADHA|ACADSB|CPT2|LONP2|HYKK|DECR1|IVD|AADAT|NUDT7|ETFBKMT|AASS|EHHADH|CARNS1|GLS2|ACADL|ECHDC1|TST|LDHD|HIBADH|ALDH5A1|GAD2|GLUD2|GSTZ1|ALDH8A1|ACADM|PON3|ABCB11|PEX7|THNSL2|ACACB|XYLB|AKT2|HADHB|ACAA2|PPARA|NPL|AMDHD2|OAT|AKR1D1|ABHD1|GAD1|ASPA|SLC16A3|CPT1A	GO	GOBP	251	f2.Ast	f2.Ast	Ast	1465	neg			-1			1576	1576
f2	Ast	REACTOME_ENDOSOMAL_SORTING_COMPLEX_REQUIRED_FOR_TRANSPORT_ESCRT	0.000554686	0.00513687	0.477271	0.582213	1.90697	29	CHMP6|UBB|UBC|CHMP2A|UBA52|UBAP1|SNF8|MVB12A|RPS27A|VTA1|VPS37A|VPS37D|CHMP7|CHMP2B	CP	REACTOME	31	f2.Ast	f2.Ast	Ast	1465	pos	Endosome Transport & Lysosome Regulation	Endosome Transport & Lysosome Regulation	41	Protein Homeostasis		47	184
f2	Ast	GOMF_GLUTAMATE_RECEPTOR_ACTIVITY	0.00055578	0.00649329	0.477271	-0.612705	-1.87904	25	GRIK2|GRIA2|GRM1|GRIN2A|GRID1|PTK2B|GRM5|GRIN3A|GRIK1|GRIK3|GRIA3|GRIN2D|GRM3|GRM2|GRIN2B	GO	GOMF	27	f2.Ast	f2.Ast	Ast	1465	neg	Muscle Cell Differentiation & Regulation	Muscle Cell Differentiation & Regulation	63	Cell Growth		35	715
f2	Ast	BIOCARTA_GCR_PATHWAY	0.000560298	0.00516842	0.477271	0.734259	1.99182	14	HSP90AA1|RELA|GNAS|PIK3CA|CALM1|ADRB2|CORIN|AKT1|NFKB1|ANXA1	CP	BIOCARTA	17	f2.Ast	f2.Ast	Ast	1465	pos	Signaling Pathway Regulation & Activation	Signaling Pathway Regulation & Activation	0	Cellular signaling		281	912
f2	Ast	GOBP_MUSCLE_SYSTEM_PROCESS	0.000562582	0.00656114	0.477271	0.291169	1.43901	329	HSP90AA1|CRYAB|ATP2B4|ANKRD2|PIK3CA|SYNM|SOD1|SMTN|KCNE4|YY1|DLG1|TCAP|IL6ST|GATM|FBXO32|GSTO1|TPM2|ARHGAP42|GRK2|ADRA2C|TMOD2|KCNH2|CACNA1H|HMOX1|RAP1GDS1|CAMK2D|KLF15|ROCK2|CALM1|TNNT1|SRI|ERRFI1|NPNT|TNFRSF1A|MAP2K3|RGS2|RHOA|CAMTA2|NEDD4L|PPP1R13L|FLNA|TPM1|LMCD1|GSK3A|ANXA6|GJA1|CTTN|RNF207|TMOD1|LMNA|PLCE1|KCND3|CFLAR|MYL6|SLMAP|KCNJ3|SPX|ENO1|FOXO3|ADRB2|DMPK|TRDN|CACNA2D1|BIN1|PAK2|GSTM2|PRKG1|ANK2|ADORA1|STAC2|GAMT|CAV3|CHRNE|ADRA1B|DRD2|SSTR2|PI16|KCNJ2|MYL9|ATP2A2	GO	GOBP	452	f2.Ast	f2.Ast	Ast	1465	pos			-1			1576	1576
f2	Ast	GOBP_RESPONSE_TO_TRANSFORMING_GROWTH_FACTOR_BETA	0.000564008	0.00656616	0.477271	0.312125	1.48301	231	HSPA1A|HSP90AB1|DDR2|HSPA5|SPRY2|NFKBIZ|SMAD1|CRKL|PTPRK|NFATC1|OGT|CRK|ARRB2|SDCBP|FAM89B|ITGB8|LATS2|CHST11|SKI|MAP3K7|ZEB1|LTBP2|MEF2C|CREBBP|ITGA3|PXN|ROCK2|SOX9|SLC2A10|BRMS1L|ADAM9|VASN|TGFB2|NPNT|ZBTB7A|BMPR1A|STAT3|CITED2|TGFBR3|MEN1|TGFB1I1|ACVR1|SOX5|ING2|FNTA|CFLAR|ZNF703|STK11|ZFP36L1|ACTA2|BCL9L|FNDC4|PDGFA|FYN|FOS|SPRED2|DKK3|CDKN2B|SMAD9|PAK2|FUT8|SPRED3|ZYX|HDAC1|CAV3|SKIL|PDE2A|IGF1R|C20orf27|BRMS1|EMILIN1|ARID4A|ZMIZ1|LEMD3|ING1|SNX6|PMEPA1|BMP2|HIPK2|SRC|SMAD5|RBBP4|GLG1|SPRED1|ITGB1|WFIKKN1|LTBP4|CTSK|CITED1|DUSP22|ITGB6|JUN|AXIN1|SAP30|TGFB3	GO	GOBP	284	f2.Ast	f2.Ast	Ast	1465	pos	Growth Factor & Receptor Response Regulation	Growth Factor & Receptor Response Regulation	107	Cell Growth		23	715
f2	Ast	WP_INTEGRINMEDIATED_CELL_ADHESION	0.000564038	0.00518251	0.477271	0.411939	1.69752	88	BCAR1|SOS1|VASP|ITGA10|CRK|RAC3|ITGA5|ITGB8|RAP1A|MAP2K2|ITGA3|PXN|ROCK2|ITGA1|SHC3|MAP2K3|VAV3|CSK|ITGAV|ITGAE|RAPGEF1|FYN|CAPNS1|SORBS1|PAK2|AKT1|VCL|ZYX|CAV3|CAPN2|SELENOP|MAPK4|SRC|TLN1|ITGB1|CDC42|ITGA2B|ITGB6|ITGB7|RAP1B|PAK4	CP	WP	102	f2.Ast	f2.Ast	Ast	1465	pos	Integrin Mediated Cell Signaling Pathway	Integrin Mediated Cell Signaling Pathway	77	Cellular signaling		31	912
f2	Ast	GOBP_REGULATION_OF_PROTEIN_LOCALIZATION_TO_CELL_PERIPHERY	0.000582295	0.00676712	0.477271	0.379576	1.6401	113	ATP2B4|SQSTM1|LDLRAP1|OGT|RHOQ|PKDCC|ATP2C1|DLG1|RAP1A|ZDHHC7|ARF6|EPHA2|AP2M1|ITGA3|ZDHHC5|STX4|AR|ZDHHC2|PRKCE|CSK|LZTFL1|NETO2|LGALS3|PRNP|LYPLA1|KIF5B|GPC4|SORBS1|PTPN9|AKT1|STAC2|STX7|PLK1|ADAM10|RHOG|PICALM|PPP1R9B|EPHB2|EGFR|GBP1|RAMP3|STX3|NUMB|CNPY4|TMEM59|VTI1B|DAG1|ITGB1|EFCAB7|ACTB|CDK5|BCL2L1|CLTC|ACSL3|CLIP3	GO	GOBP	128	f2.Ast	f2.Ast	Ast	1465	pos	Protein Localization & Nuclear Regulation	Protein Localization & Nuclear Regulation	6	Protein organization/modification		81	366	1.90988	0.000153773
f2	Ast	REACTOME_OVARIAN_TUMOR_DOMAIN_PROTEASES	0.000587559	0.00536141	0.477271	0.536676	1.83355	35	UBB|UBC|TRAF6|ZRANB1|TNIP2|UBE2D1|OTUB2|YOD1|RHOA|VCP|UBA52|TRIM25|VCPIP1|RNF128|RPS27A	CP	REACTOME	39	f2.Ast	f2.Ast	Ast	1465	pos	Ubiquitin-Protein Regulation & Ligase Activity	Ubiquitin-Protein Regulation & Ligase Activity	7	Protein Homeostasis		80	184	2.2839	3.66493e-07
f2	Ast	REACTOME_TRAF6_MEDIATED_NF_KB_ACTIVATION	0.000588085	0.00536141	0.477271	0.646569	1.98126	22	HMGB1|RELA|TRAF6|NFKB2|NFKBIA|APP|TRIM25|TRAF2|IKBKB|MAP3K1|NKIRAS2|NFKBIB|NFKB1|MAVS	CP	REACTOME	25	f2.Ast	f2.Ast	Ast	1465	pos	Signaling Pathway Regulation & Activation	Signaling Pathway Regulation & Activation	0	Cellular signaling		281	912
f2	Ast	KEGG_APOPTOSIS	0.000596189	0.00541423	0.477271	0.434628	1.74339	75	RELA|PIK3CA|IRAK1|DFFA|DFFB|NFKBIA|IRAK2|BAD|CASP7|BAX|TNFRSF1A|FADD|PRKX|CYCS|CFLAR|BIRC2|TRAF2|BIRC3|IKBKB|AKT1|MYD88|BID|TNFRSF10B|CAPN2|IL1R1|PPP3CA|PRKAR1A|NFKB1|TRADD	CP	KEGG	87	f2.Ast	f2.Ast	Ast	1465	pos	Apoptotic Signaling Pathway Regulation	Apoptotic Signaling Pathway Regulation	34	Stress Response		50	302	2.36393	1.22739e-05
f2	Ast	GOBP_RIBOSE_PHOSPHATE_METABOLIC_PROCESS	0.000604709	0.00701526	0.477271	0.27545	1.37951	393	HSPA1A|HSPA1B|AK3|AK1|NUDT4|CACNB4|HSPA8|SPHK2|ZBTB20|ATP5PF|NUPR1|ADCY7|ATP5F1E|DCK|OGT|TSPO|RHOQ|TKT|NDUFA3|DLG1|NADK|NDUFC1|NDUFB4|VPS9D1|NDUFB3|PRPSAP1|NDUFB2|SLC25A1|HACD2|ATP5MG|ATP5ME|CMPK1|AMPD2|ELOVL5|NDUFB10|NUDT3|EPHA2|NDUFV3|CTPS1|SULT1A3|APP|NDUFS2|NDUFA6|BAD|RAB23|ADCY9|ATIC|DGAT1|NDUFB6|ACSS2|NDUFA8|PAPSS1|GUK1|RHOA|NDUFB11|NDUFA12|NUDT9|ATP5F1D|SLC25A16|ZBTB7A|NDUFA1|PANK4|STAT3|VCP|NT5C2|P2RX7|PFKP|RORA|ATP5PD|RAN|AK4|SIRT6|PTH|NDUFS5|RFK|ADCY10|UCKL1|ATP5MC3|NDUFAB1|CTPS2|NME9|ENO1|ATP5MC1|NDUFS6|COASY|NPR2|NDUFS7|FITM2|MAGI3|TJP2|INSR|NDUFS1|FIS1|MLXIPL|PYGL|PPT1|PGK1|NDUFS8|NDUFB7	GO	GOBP	474	f2.Ast	f2.Ast	Ast	1465	pos	Nucleoside Biosynthesis & Phosphate Metabolism	Nucleoside Biosynthesis & Phosphate Metabolism	43	Cell Growth		45	715
f2	Ast	GOBP_OSSIFICATION	0.00060657	0.00702451	0.477271	0.288693	1.42221	318	CSF1|HGF|DDR2|CEBPB|PRKD1|HSPE1|NOTUM|ZBTB40|SMAD1|RRBP1|SIRT7|PKDCC|BMP1|IL6ST|TRAF6|COL6A1|TAPT1|MMP16|GDPD2|ASF1A|SKI|TNFAIP6|RIPPLY2|EPHA2|MEF2C|LIMD1|SOX9|FBXO5|RANBP3L|JAG1|RPL38|TOB2|ANO6|NPNT|RHOA|NAB2|CEBPA|BMPR1A|HNRNPU|ATF4|FZD9|TMEM64|SORT1|CBS|CTNNB1|P2RX7|RXRA|SPP1|MEN1|ACVR1|ZBTB16|FGF2|PTH|PDLIM7|SEMA7A|ANKH|RSL1D1|PLXNB1|BMP4|NIPBL|RDH14|DNAJC13|NPR2|WWTR1|HDAC7|ATRAID|ISG15|FZD1|CEBPD|ADRB2|SGMS2|ID3|AKT1|CLIC1|SBDS|ALPL|YAP1|RPS15|ECM1|INPPL1|BCOR|FBXL15|PTH1R|KCNQ1OT1|GLI2|ZMPSTE24|EGFR|PPP3CA|FAM20C|BMP2|DDX5|JUND|ACHE|LRP5|SRGN|SLC24A3|RYR1|SMAD5|S1PR1|ATP6V0A4|DHX9|VEGFC	GO	GOBP	428	f2.Ast	f2.Ast	Ast	1465	pos	Bone Cell Development & Differentiation	Bone Cell Development & Differentiation	8	Cell Growth		87	715
f2	Ast	WP_SMALL_CELL_LUNG_CANCER	0.000615577	0.00556872	0.477271	0.402507	1.67081	91	RELA|LAMC1|PIK3CA|LAMB2|LAMA5|TRAF6|LAMB4|NFKBIA|ITGA3|CKS1B|BAX|RB1|CDK2|CKS2|ZBTB17|RXRA|SKP1|COL4A5|CYCS|CDKN1A|ITGAV|BIRC2|TRAF2|BIRC3|IKBKB|CDKN2B|AKT1|RARB|BID|CDKN1B|LAMB3|NFKBIB|NFKB1|TRAF1	CP	WP	96	f2.Ast	f2.Ast	Ast	1465	pos			-1			1576	1576
f2	Ast	GOBP_PLASMA_MEMBRANE_REPAIR	0.000622869	0.00719152	0.477271	0.616271	1.93457	24	CHMP6|CHMP2A|S100A10|CASP7|ANXA6|CHMP1A|MYH9|AHNAK|ANXA2|CAV3|ARL8B|CHMP7|CHMP2B	GO	GOBP	29	f2.Ast	f2.Ast	Ast	1465	pos	Membrane & Organelle Organization Regulation	Membrane & Organelle Organization Regulation	39	Cell Growth		47	715
f2	Ast	GOCC_AUTOPHAGOSOME	0.00062317	0.00719152	0.477271	0.39517	1.68323	103	CHMP6|PRKD1|HSPA8|SQSTM1|AUP1|HAP1|CHMP2A|UBQLN1|ATG16L2|MAP1LC3B|TBC1D5|LAMP2|RAB23|ATP13A2|RAB24|OSBPL7|RAB7A|LAMP1|UBQLN4|FTL|ATG4B|GABARAP|CHMP1A|WASHC1|ATG16L1|GABARAPL1|ZFYVE1|UBQLN2|ULK1|WDR81|NCOA4|TBC1D12|TMEM230|PIP4K2B|PIP4K2C|CALCOCO2|CHMP7|CHMP2B|PIP4K2A|WDFY3|OPTN|FTH1|VPS18|GABARAPL2	GO	GOCC	118	f2.Ast	f2.Ast	Ast	1465	pos	Autophagy & Organelle Degradation	Autophagy & Organelle Degradation	59	Protein Homeostasis		36	184
f2	Ast	REACTOME_SIGNALING_BY_NTRKS	0.000627728	0.0056365	0.477271	0.371566	1.62357	125	SOS1|PIK3CA|GAB1|DOCK3|CRKL|IRS2|CRK|RPS6KA2|DUSP3|RAP1A|MAP2K2|RPS6KA3|AP2M1|DNM3|MEF2C|PTPRS|SHC3|BAX|MAPKAPK2|RHOA|VRK3|NAB2|RIT1|STAT3|IRS1|PPP2CB|FOSL1|PCSK5|ATF1|RAPGEF1|FYN|FOS|RRAD|ID3|RALB|DUSP6|NRAS|SRF	CP	REACTOME	134	f2.Ast	f2.Ast	Ast	1465	pos			-1			1576	1576
f2	Ast	REACTOME_LEISHMANIA_INFECTION	0.000627881	0.0056365	0.477271	0.358539	1.59269	138	SUGT1|HSP90AB1|RELA|GNAS|ADCY7|GNG5|CRK|MYO1C|MYO9B|GNB3|MYO5A|WASL|TXN|NFKB2|BRK1|PLCG2|HMOX1|APP|CALM1|FZD7|GNG12|ADCY9|BAIAP2|GNG7|DVL1|P2RX7|VAV3|PRKX	CP	REACTOME	219	f2.Ast	f2.Ast	Ast	1465	pos			-1			1576	1576
f2	Ast	GOBP_POSITIVE_REGULATION_OF_CYTOKINE_PRODUCTION	0.000636319	0.00731039	0.477271	0.291554	1.4419	336	HSPA1A|HSP90AA1|HSPA1B|HSPB1|HMGB1|HGF|HSPD1|CEBPG|RELA|SLC7A5|SERPINF2|CEBPB|PTPRJ|SPHK2|IRAK1|SOD1|ZBTB20|XBP1|AKIRIN2|CLU|CD58|IL6ST|IRF7|TRAF6|GPRC5B|ARID5A|KAT2A|MAP3K7|DDIT3|BCL3|PLCG2|HMOX1|CD34|C5AR1|ROCK2|APP|CADM1|KPNA6|CHI3L1|MAPKAPK2|G3BP1|FADD|PELI1|SELENOK|BMPR1A|ATF4|STAT3|TRIM27|P2RX7|PARK7|RORA|CCDC88B|B2M|SEMA7A|LAMTOR5|RUNX1|FZD5|TRAF2|RFTN1|NMB|ISG15|POLR3D|TUSC2|BRCA1|FLOT1|SERPINB7|MYD88|FRMD8|RASGRP1|TRIM16|DRD2|IFNGR1|S100A13|NLRP10|EPHB2|IL1R1|IL27|IL20RB|PRKD2|STOML2|BTN3A2|NFAM1|CGAS|RGCC|IL1RL2|ATF2|MAVS|CD81|LAPTM5|LGALS9|FOXP1|SRC|ARHGEF2|TBK1|NOD1|DHX9|ARNT|ZBTB7B|IL17D|HMGB2|PDE4B|MAPK13|F2R|ANXA1|CD80	GO	GOBP	490	f2.Ast	f2.Ast	Ast	1465	pos	Cytokine Production & Immune Regulation	Cytokine Production & Immune Regulation	115	Immune/defense response		21	571
f2	Ast	GOBP_POSITIVE_REGULATION_OF_APOPTOTIC_SIGNALING_PATHWAY	0.00063651	0.00731039	0.477271	0.387095	1.66635	110	G0S2|RAD9A|SOD1|NUPR1|UBB|NACC2|PDIA3|TPD52L1|FBXW7|PEA15|DEDD2|PIAS4|CRADD|DDIT3|RPL11|TNFRSF12A|BAD|BAX|FADD|MAGED1|ATF3|PARK7|EIF5A|TRAF7|RPS7|HTRA2|TRAF2|LTBR|SIAH1|NCK2|PRKRA|FIS1|MSX1|PAK2|PRKCD|BID|SKIL|ING5|PLAGL2|BCAP31|RET|PLEKHF1|MCL1|RBCK1|PPP1CA|CTSK|BCL2L11	GO	GOBP	140	f2.Ast	f2.Ast	Ast	1465	pos	Apoptotic Signaling Pathway Regulation	Apoptotic Signaling Pathway Regulation	34	Stress Response		50	302	2.36393	1.22739e-05
f2	Ast	GOBP_REGULATION_OF_NECROTIC_CELL_DEATH	0.000636794	0.00731039	0.477271	0.553892	1.90819	35	DDR2|HEBP2|NUPR1|OGT|TSPO|MT3|FADD|PELI1|FZD9|SPATA2|CFLAR|BIRC2|BIRC3	GO	GOBP	52	f2.Ast	f2.Ast	Ast	1465	pos	Cell Death	Protein Phosphorylation & Kinase Regulation	61	Stress Response	Cell Death	35	302	3.19021	3.32634e-08
f2	Ast	GOMF_PROTEIN_PHOSPHORYLATED_AMINO_ACID_BINDING	0.000639284	0.00732624	0.477271	0.471578	1.77815	54	LDLRAP1|NEDD4|CRKL|CRK|FBXW7|PLCG2|SHC3|PFN1|CBL|BTRC|IRS1|SCAF4|NCK2	GO	GOMF	58	f2.Ast	f2.Ast	Ast	1465	pos			-1			1576	1576
f2	Ast	REACTOME_SYNTHESIS_OF_DNA	0.000647483	0.00579028	0.477271	0.379128	1.63174	112	ANAPC16|DNA2|SEM1|PSMD4|CDC26|CCNA2|PSME1|UBB|PRIM1|UBC|POLD1|PSMB5|PSMA1|UBE2D1|PSMB6|PSMB4|ANAPC11|CDK2|PSMA4|PSMD6|CDC27|PSMB1|UBA52|SKP1|PSME2|MCM7|PSMA7|RPS27A|PSMD14|PSMC5|PSMD1|FZR1	CP	REACTOME	121	f2.Ast	f2.Ast	Ast	1465	pos	DNA Replication & Synthesis Regulation	DNA Replication & Synthesis Regulation	55	Cell Cycle		38	199
f2	Ast	GOBP_POSITIVE_REGULATION_OF_PROTEIN_KINASE_B_SIGNALING	0.000651058	0.00744824	0.477271	0.429439	1.75347	81	HSP90AA1|HSP90AB1|EGF|MAZ|PTPRJ|PIK3CA|SPRY2|ARRB2|CASS4|AKR1C3|TXN|ITGB1BP1|FGFR1|MYDGF|CHI3L1|RTN4|GAS6|PARK7|FAM110C|FGF2|HBEGF	GO	GOBP	118	f2.Ast	f2.Ast	Ast	1465	pos	Protein Kinase Activity & Signaling Regulation	Protein Kinase Activity & Signaling Regulation	26	Cellular signaling		58	912
f2	Ast	WP_EXTRAFOLLICULAR_AND_FOLLICULAR_B_CELL_ACTIVATION_BY_SARSCOV2	0.00065512	0.00581428	0.477271	0.552226	1.90068	36	NEAT1|MAF|HSPA8|XBP1|TNFSF13B|CXCL12|BCL6|ICOSLG|TMSB10|ISG15|ETS1|CD22|C4A	CP	WP	74	f2.Ast	f2.Ast	Ast	1465	pos	SARS-CoV-2 Host Interaction	SARS-CoV-2 Host Interaction	81	Immune/defense response		30	571
f2	Ast	WP_INITIATION_OF_TRANSCRIPTION_AND_TRANSLATION_ELONGATION_AT_THE_HIV1_LTR	0.000656065	0.00581428	0.477271	0.576708	1.90583	30	RELA|NELFA|NFATC1|HDAC5|NFKBIA|CREBBP|HDAC3|HEXIM1|NFATC3|NELFE|HDAC7|HDAC1|NFATC2|HDAC9|PPP3CA|NFKB1	CP	WP	32	f2.Ast	f2.Ast	Ast	1465	pos	HIV Transcription & Elongation Regulation	HIV Transcription & Elongation Regulation	136	Immune/defense response		16	571
f2	Ast	PID_IL6_7_PATHWAY	0.000657612	0.00581428	0.477271	0.512675	1.83546	43	CEBPB|SOS1|PIK3CA|HSP90B1|GAB1|IL6ST|PTPRE|TIMP1|STAT3|A2M|FOS|CEBPD|MITF|PRKCD|AKT1	CP	PID	47	f2.Ast	f2.Ast	Ast	1465	pos	Cytokine Signaling & Immune/defense response Regulation	Cytokine Signaling & Immune/defense response Regulation	79	Immune/defense response		31	571
f2	Ast	GOBP_TUMOR_NECROSIS_FACTOR_MEDIATED_SIGNALING_PATHWAY	0.000661819	0.00755825	0.477271	0.420996	1.7385	86	HSPA1A|HSPA1B|RELA|TNFSF13B|CCDC3|ACTN4|TRAF6|PIAS4|TXNDC17|NFKBIA|GPS2|TNFRSF1A|SPATA2|CARD14|GAS6|GSTP1|PPP2CB|EIF5A|BIRC2|TRAF2|BIRC3|IKBKB|FOXO3|TNFRSF25	GO	GOBP	109	f2.Ast	f2.Ast	Ast	1465	pos	Cell Death	Protein Phosphorylation & Kinase Regulation	61	Stress Response	Cell Death	35	302	3.19021	3.32634e-08
f2	Ast	PID_MYC_REPRESS_PATHWAY	0.000663849	0.00584736	0.477271	0.480766	1.80648	55	CLU|TMEM126A|DDIT3|PTPA|HDAC3|CEBPA|ZBTB17|LGALS1|DNMT3A|CFLAR|CDKN1A|ZFP36L1|SFXN3|FOXO3|TJP2|CEBPD|CDKN2B|BRCA1|GTF2H2|HDAC1|NFYA|CDKN1B|NFYC	CP	PID	63	f2.Ast	f2.Ast	Ast	1465	pos	Signaling Pathway Regulation & Activation	Signaling Pathway Regulation & Activation	0	Cellular signaling		281	912
f2	Ast	GOBP_NUCLEOTIDE_BINDING_OLIGOMERIZATION_DOMAIN_CONTAINING_2_SIGNALING_PATHWAY	0.000668458	0.00762088	0.477271	0.743522	1.9681	13	HSPA1A|HSPA1B|RELA|NFKBIA|ERBIN	GO	GOBP	16	f2.Ast	f2.Ast	Ast	1465	pos			-1			1576	1576
f2	Ast	REACTOME_SIGNALING_BY_BRAF_AND_RAF1_FUSIONS	0.000669901	0.00587857	0.477271	0.455447	1.75136	61	FXR1|ARRB2|CNKSR1|RAP1A|MAP2K2|CAMK2D|CALM1|PAPSS1|LMNA|KIAA1549|CSK|KDM7A|MARK3|VCL|TRIM24|QKI|NRAS|MPRIP|IQGAP1|SRC|TLN1|ACTB|BCL2L11|ITGA2B|RAP1B|CLCN6|TRAK1|ACTG1|ZC3HAV1|MAP2K1	CP	REACTOME	65	f2.Ast	f2.Ast	Ast	1465	pos			-1			1576	1576
f2	Ast	REACTOME_MET_ACTIVATES_RAP1_AND_RAC1	0.0006742	0.00589422	0.477271	0.778201	1.97105	11	HGF|GAB1|DOCK7|CRKL|CRK|RAP1A|RAPGEF1	CP	REACTOME	11	f2.Ast	f2.Ast	Ast	1465	pos			-1			1576	1576
f2	Ast	GOBP_REGULATION_OF_TUMOR_NECROSIS_FACTOR_MEDIATED_SIGNALING_PATHWAY	0.000675753	0.00769077	0.477271	0.495571	1.79407	44	HSPA1A|HSPA1B|CCDC3|PIAS4|GPS2|TNFRSF1A|SPATA2|GAS6|GSTP1|PPP2CB|TRAF2|IKBKB	GO	GOBP	56	f2.Ast	f2.Ast	Ast	1465	pos	Cell Death	Protein Phosphorylation & Kinase Regulation	61	Stress Response	Cell Death	35	302	3.19021	3.32634e-08
f2	Ast	GOBP_POSITIVE_REGULATION_OF_VASCULATURE_DEVELOPMENT	0.00067862	0.0077101	0.477271	0.36922	1.61207	123	HSPB1|HGF|PRKD1|SMAD1|XBP1|GAB1|ITGA5|ITGB8|HMOX1|GRN|CD34|C5AR1|MYDGF|CHI3L1|STAT3|SLC39A12|ADAM12|FGF2|SIRT6|RUNX1|VEGFD|SASH1|NINJ1|S100A1|RRAS|BRCA1|ECM1|ETS1|EMILIN1|VEGFA|NR2E1|HIPK1|PRKD2|AGO2|RHOB|FUT1|HIPK2|PDCL3|NFE2L2|BTG1|VEGFC|ITGB1	GO	GOBP	185	f2.Ast	f2.Ast	Ast	1465	pos			-1			1576	1576
f2	Ast	GOBP_REGULATION_OF_EPITHELIAL_CELL_APOPTOTIC_PROCESS	0.000681076	0.00772471	0.477271	0.446406	1.75973	66	NUPR1|ARRB2|NDNF|AKR1C3|CCL2|TNIP2|PIAS4|HMOX1|BAD|BAX|RB1|ANO6|GAS6|SRSF6|CFLAR|ZFP36L1|SAV1|ICAM1|ZFP36|YAP1|IGF1R|WFS1|CDKN1B	GO	GOBP	113	f2.Ast	f2.Ast	Ast	1465	pos	Apoptotic Signaling Pathway Regulation	Apoptotic Signaling Pathway Regulation	34	Stress Response		50	302	2.36393	1.22739e-05
f2	Ast	GOCC_AZUROPHIL_GRANULE_MEMBRANE	0.000686861	0.00777696	0.477271	0.488167	1.79992	48	PRCP|LAMP2|NCSTN|STOM|VAPA|PSAP|TMEM30A|VAMP1|LAMP1|CMTM6|SYNGR1|SURF4|RAB37|DNAJC13|DNAJC5|LAMTOR1|CD63|TOM1|MAGT1|BST2|NFAM1|CD68|ARL8A|CKAP4|RAP1B	GO	GOCC	59	f2.Ast	f2.Ast	Ast	1465	pos	Granule & Secretory Organelle Regulation	Granule & Secretory Organelle Regulation	109	Others		23	226
f2	Ast	GOBP_ROOF_OF_MOUTH_DEVELOPMENT	0.000692437	0.00782668	0.477271	0.455661	1.80007	67	IFT172|PLEKHA1|SOS1|TSHZ1|PKDCC|DLG1|ITGB8|SKI|PYGO2|ARID5B|EPHB3|TGFB2|BMPR1A|TGFBR3|NPRL3|PAK1IP1|PRRX1|FZD1|MSX1|CDK20|BCOR|EPHB2|MEOX2|TIPARP|ASPH|WFIKKN1|ITGB6|CSRNP1|TGFB3	GO	GOBP	91	f2.Ast	f2.Ast	Ast	1465	pos			-1			1576	1576
f2	Ast	REACTOME_CYTOSOLIC_SENSORS_OF_PATHOGEN_ASSOCIATED_DNA	0.000694412	0.00603754	0.477271	0.459652	1.75373	59	RELA|UBB|UBC|IRF7|POLR3H|NFKB2|NFKBIA|CREBBP|POLR2K|CTNNB1|UBA52|IKBKB|RPS27A|LRRFIP1|POLR3D|STAT6|MYD88|CRCP|NKIRAS2|NFKBIB|NFKB1|CGAS|POLR2F|POLR1D|POLR2L|POLR2E|TBK1|DHX9	CP	REACTOME	64	f2.Ast	f2.Ast	Ast	1465	pos			-1			1576	1576
f2	Ast	REACTOME_E3_UBIQUITIN_LIGASES_UBIQUITINATE_TARGET_PROTEINS	0.000695747	0.00603754	0.477271	0.510418	1.81858	42	UBE2D3|PEX2|UBB|UBC|SHPRH|UBE2D1|VCP|PEX12|UBA52|UBE2J2|UBE2B|PAF1|RAD18|RPS27A|CDC73|UBE2V2|PEX13|UBE2L3|PEX5|RNF181|UBE2A	CP	REACTOME	59	f2.Ast	f2.Ast	Ast	1465	pos	Ubiquitin-Protein Regulation & Ligase Activity	Ubiquitin-Protein Regulation & Ligase Activity	7	Protein Homeostasis		80	184	2.2839	3.66493e-07
f2	Ast	GOBP_NEGATIVE_REGULATION_OF_MUSCLE_CONTRACTION	0.000698432	0.00788094	0.477271	0.671563	1.98646	19	SOD1|ARHGAP42|GRK2|TNNT1|SRI|RGS2|ADRB2|BIN1|PRKG1|ADORA1	GO	GOBP	24	f2.Ast	f2.Ast	Ast	1465	pos	Muscle Contraction & Smooth Muscle Regulation	Muscle Contraction & Smooth Muscle Regulation	71	Others		33	226
f2	Ast	REACTOME_FORMATION_OF_ATP_BY_CHEMIOSMOTIC_COUPLING	0.000705554	0.00610005	0.477271	0.728839	1.93676	13	ATP5PF|ATP5F1E|ATP5MG|ATP5ME|ATP5F1D|ATP5PD|ATP5MC3|ATP5MC1|ATP5MC2|ATP5PB	CP	REACTOME	18	f2.Ast	f2.Ast	Ast	1465	pos	Mitochondrial Function & Membrane Regulation	Mitochondrial Function & Membrane Regulation	5	Mitochondria		119	134
f2	Ast	GOBP_ANTIGEN_RECEPTOR_MEDIATED_SIGNALING_PATHWAY	0.000720015	0.00811061	0.477271	0.353116	1.57187	143	RELA|PLEKHA1|BCAR1|PTPRJ|SOS1|CACNB4|PIK3CA|NFKBIZ|CRKL|TRAF6|DUSP3|WNK1|DGKZ|MAP3K7|NFKBIA|PLCG2|MEF2C|GPS2|BAX|INPP5D|NFKBID|PHPT1|VAV3|ICOSLG|ELF1|CSK|BTN3A3|EIF2B5|NECTIN2|SLA2|STK11|LGALS3|RFTN1|IKBKB|FYN|PRNP|BMX|KHDRBS1|LAT2|RAB29|NFATC2|CD22|GBP1|EIF2B3|BTN2A1|ADA|PRKD2|STOML2|NFKB1|BTN3A2|NFAM1|BTN2A2|CD81|LAPTM5|FOXP1	GO	GOBP	201	f2.Ast	f2.Ast	Ast	1465	pos			-1			1576	1576
f2	Ast	KEGG_LEUKOCYTE_TRANSENDOTHELIAL_MIGRATION	0.000720601	0.00619222	0.477271	0.39698	1.64485	90	BCAR1|CLDN15|PIK3CA|VASP|SIPA1|ACTN4|ARHGAP35|RAP1A|MYL7|PLCG2|RAPGEF4|CXCL12|PXN|ROCK2|MYL12A|RHOA|ACTN1|CTNNB1|VAV3|CLDN9|CLDN10|ICAM1|ARHGAP5|VCL|JAM2|MYL12B|MYL9	CP	KEGG	116	f2.Ast	f2.Ast	Ast	1465	pos	Leukocyte & Myeloid Cell Differentiation	Leukocyte & Myeloid Cell Differentiation	4	Immune/defense response		108	571
f2	Ast	REACTOME_INTERLEUKIN_17_SIGNALING	0.000721501	0.00619222	0.477271	0.451373	1.7532	64	IL17RB|IRAK1|UBB|RPS6KA2|UBC|TRAF6|DUSP3|TNIP2|RPS6KA3|MAP3K7|IRAK2|MEF2C|MAPKAPK2|MAP2K3|VRK3|BTRC|PPP2CB|UBA52|SKP1|ATF1|IKBKB|FOS|RPS27A|TAB2|DUSP6	CP	REACTOME	71	f2.Ast	f2.Ast	Ast	1465	pos	Interleukin Signaling & Positive Regulation	Interleukin Signaling & Positive Regulation	28	Immune/defense response		55	571
f2	Ast	GOCC_NUCLEAR_OUTER_MEMBRANE_ENDOPLASMIC_RETICULUM_MEMBRANE_NETWORK	0.000724559	0.0081479	0.477271	0.233975	1.25778	977	DNAJA1|PLOD3|PLOD1|HERPUD1|SEZ6L|DNAJB2|HSPA5|PNPLA6|PPP1R15A|PLOD2|XBP1|HSP90B1|AUP1|RRBP1|CYP39A1|UBA1|ATP11C|PNLDC1|TMEM106C|SLC27A4|TKT|ALG2|DLG1|UBB|RAC3|SDCBP|OSTC|TRAM2|TAPBP|UBC|RAB3GAP1|CANT1|PIGP|RAB18|SEC61G|TAPT1|HSD3B7|PDIA3|SLC39A1|RHOC|PDIA6|YIF1B|KDSR|FLRT2|FTCD|IFI27|HACD2|ERGIC1|EPHX1|NOTCH3|LPIN2|ALDH3A2|GDPD3|WASL|DPAGT1|RAB1B|ELOVL5|SEC61A1|CALR|HMOX1|TRAM1|LPCAT4|PGAP1|CAMK2D|C4orf3|RPS29|CLSTN1|STARD3|VAPA|FKBP2|LBR|SARAF|OST4|ERP44|CLPTM1L|RHBDD2|B3GAT1|PIGT|RTN3|DNAJC1|SRI|BAX|PORCN|RPL27|DGAT1|SPCS3|CD59|RNF19B|RETREG2|OSBPL3|PLAUR|CLMN|ABHD4|RHOA|OSBPL7|PYURF|SELENOK|MIA3|NUTF2|DAD1|ZDHHC2|RTN4|PNPT1|VMA21|GALNT2|ACER3|FZD9|MPDU1|POR|VPS13A|ITPRIP|PLP2|RAB3GAP2|VCP|HSD17B7|SYVN1|PDIA5|TMEM258|SRPRB|XPO1|UBQLN4|SERP1|SORT1|PTDSS2|RCE1|LPIN3|GJA1|ATG101|EDEM1|SRP9|CANX|VPS13C|MEST|MBLAC2|UBA52|TMED5|TMBIM6|PNPLA2|DDRGK1|SEC24D|STIM2|UBE2J2|MGLL|CHPT1|SEL1L|ZDHHC11|DEGS1|METTL7B|EIF5A|MGST3|CYB5R4|B2M|KTN1|RHBDF1|ATP13A1|PITPNM1|CPT1C|ERAP2|SHISA5|SURF4|KPNA2|ZDHHC14|RPS28|UBA5|HTRA2|TRAF2|EMC4|NOTCH2|TMEM109|ABCD4|TMEM214|RDH14|BET1|TMEM147|ARL6IP5|ENO1|RANBP2|SEC61B|LMAN2|ALG1|CCDC115|RTN2|RNF185|BICD2|KRTCAP2|FITM2|CERS6|MBOAT7|RPS27A|ATL3|DOLPP1|MGST2|DMPK|APOL2|TRDN|PIEZO1|SGMS2|SLC35G1|REEP2|ZFYVE1|TMEM132A|TNPO3|STX5|REEP4|ALOX5AP|SIK2|ERO1B|ALG12|LCTL|TMEM203|ULK1|ALG3|SGMS1|RAB10|EPM2AIP1|MMP23B|RP9|MAGT1|WDR81|ERLIN1|RASGRP1|JKAMP|ESYT3|PIGH|OSBPL8|SYNE2|ZDHHC22|NAV3|CNIH4|CREB3|ATP2A2|TMEM35A|NRAS|SPCS1|WFS1|PIGF|JAGN1|UFD1|RNF145|RHOG|REEP5|LRRC59|EMC6|TMX1|RAB9A|MLEC|ZMPSTE24|AMFR|EGFR|TMEM199|PIP4K2B|CLSTN3|RHEB|ATF6|SOAT1|POMT2|EIF5A2|BCAP31|ABCA1|GPAT4|ATF6B|SLC27A5|ATP10D|TMED9|RPN1|PREB|PSKH1|ASPH|IKBIP|DHRS4|GPR37|TMPRSS3	GO	GOCC	1194	f2.Ast	f2.Ast	Ast	1465	pos	Endoplasmic Reticulum Protein Response & Regulation	Endoplasmic Reticulum Protein Response & Regulation	30	Translation		54	196	2.12681	0.000194924
f2	Ast	WP_MEASLES_VIRUS_INFECTION	0.000726901	0.0062158	0.477271	0.410265	1.71102	94	HSPA1A|HSPA1B|RELA|HSPA8|PIK3CA|IRAK1|HSPA6|HSPA1L|IRF7|TRAF6|NFKB2|MAP3K7|NFKBIA|BAD|HSPA2|CCND2|BAX|CDK2|EIF2AK4|RCHY1|FADD|STAT3|EIF3H|CYCS|IFNAR1|IKBKB|FOS|TAB2|MYD88|BID|RAB9A|CDKN1B|NFKBIB|NFKB1|TRADD|MAVS|TBK1|IKBKE	CP	WP	136	f2.Ast	f2.Ast	Ast	1465	pos	Viral Genome Regulation & Host Interaction	Viral Genome Regulation & Host Interaction	33	Immune/defense response		51	571
f2	Ast	REACTOME_GABA_B_RECEPTOR_ACTIVATION	0.000735063	0.00626274	0.477271	0.525651	1.82399	37	ADCY7|GNG5|KCNJ9|GNB3|GNAL|GNG12|ADCY9|GNG7|KCNJ10|KCNJ3|ADCY8|KCNJ2	CP	REACTOME	43	f2.Ast	f2.Ast	Ast	1465	pos			-1			1576	1576
f2	Ast	GOMF_HYDROLASE_ACTIVITY_ACTING_ON_ACID_ANHYDRIDES	0.000746178	0.00837674	0.477271	0.249337	1.30793	674	HSPA1A|HSP90AA1|HSPA1B|TCP1|HSP90AB1|DNA2|CCT3|HSPD1|CCT5|NUDT4|ATP2B4|CCT4|HSPA5|PPA2|DUT|GNAS|HSPA8|GNA13|APTX|HSPA9|HSP90B1|HSPA6|GNG5|RAB31|ABCC5|ATP11C|RHOQ|ATP2C1|CCT8|CLU|RAC3|CCT2|RAB39A|EIF2S3|HSPA1L|ARHGAP35|CANT1|RAB18|RUVBL2|RECQL4|MRAS|DHX34|RHOC|MYO9B|ACIN1|GBP2|GNB3|UPF1|MORC3|RAP1A|ATAD3C|DDX17|GNAL|RAB1B|DDX56|ARL15|RAB40B|NUDT3|ARF6|ARL5A|NUDT16L1|DNM3|RRAGC|KIF21A|ABCE1|ABCA7|CCT6A|RAB23|EEF1A1|AGAP3|HSPA2|RUVBL1|ATP13A2|GFM2|RAB24|AK6|RHOT1|G3BP1|KIF5C|RGS2|RHOA|RABL2B|DXO|SMC1A|KIFC2|NUDT9|ASCC3|DQX1|ATP7B|RIT1|KIF1C|VCP|RAB7A|CHD2|PLPP1|ACYP1|DCP1A|RAN|SPATA5L1|DDX19B|ATP6V1G1|VWA8|DDX27|ATP13A1|MCM7|CLPB|TOR1B|ABCD4|ABCC1|ATAD3A|DRG2|EIF4A2|RAB37|RABL6|KIF3C|RGS3|TOR3A|FITM2|RGS16|KIF5B|ABCC10|ATL3|PEX6|ABCB7|GTPBP2|ABCC2|DOLPP1|RRAD|KIF5A|RRAS|PSMC5|RAB39B|GNA11|ARHGAP5|NUDT1|GPN1|RAB10|RAB29|ATP6V1G2|RAP2B|ARL5B|AGAP1|RALB|ALPL|DDX10|SMARCAD1|RHOBTB3|RAB5B|KIF2A|CHD1|NAV3|SMC5|TPPP|ATP2A2|ARL8B|NRAS|DCTPP1|KATNAL1|TDRD9|RHOG|RGS19|NKIRAS2|ABCG4|RAP2A|IGHMBP2|FIGN|NLRP10|RND3|RAB9A|RAB13	GO	GOMF	773	f2.Ast	f2.Ast	Ast	1465	pos	Carbon Bond Hydrolase Activity	Carbon Bond Hydrolase Activity	124	Lipid metabolism		18	200
f2	Ast	REACTOME_MITOTIC_METAPHASE_AND_ANAPHASE	0.000748565	0.00635466	0.477271	0.321903	1.50904	208	ANAPC16|RANGAP1|SEM1|CHMP6|PDS5B|NUDC|PSMD4|CDC26|DYNLL1|PDS5A|TUBA1C|PSME1|BANF1|MAD1L1|UBB|BUB3|UBC|CHMP2A|PPP1CC|PSMB5|PSMA1|UBE2D1|RCC1|PSMB6|LBR|FBXO5|PSMB4|ANAPC11|PSMA4|PSMD6|SMC1A|NUP188|SIRT2|CDC27|XPO1|UBE2I|PSMB1|RAD21|PPP2CB|UBA52|PSME2|RAN|LMNA|DYNLL2|PSMA7|CENPQ|CCNB1|RANBP2|CENPT|PPP2R5B|RPS27A|PSMD14|PSMC5|PSMD1|CENPF	CP	REACTOME	236	f2.Ast	f2.Ast	Ast	1465	pos	Cell Cycle & Mitotic Regulation	Cell Cycle & Mitotic Regulation	3	Cell Cycle		112	199
f2	Ast	GOBP_REGULATION_OF_LEUKOCYTE_PROLIFERATION	0.000751412	0.00842118	0.477271	0.336538	1.55417	182	CSF1|HMGB1|FOXJ1|CEBPB|SOS1|BMI1|TNFSF13B|IRS2|MAD1L1|DLG1|IL6ST|TRAF6|SLC4A2|EFNB1|GPNMB|MEF2C|SLC7A1|BCL6|FADD|INPP5D|PELI1|SELENOK|ST6GAL1|DHPS|KITLG|PRLR|CTNNB1|GSTP1|VAV3|CCDC88B|ICOSLG|PTH|CDKN1A|VSIR|BMP4|LGALS3|NMB|PRNP|NCK2|CD320|STAT6|MYD88|BID|BST2|NFATC2|ZNF335|EPHB2|CD22|IL27|IL20RB|PPP3CA|ADA|PRKAR1A	GO	GOBP	268	f2.Ast	f2.Ast	Ast	1465	pos	Leukocyte & Myeloid Cell Differentiation	Leukocyte & Myeloid Cell Differentiation	4	Immune/defense response		108	571
f2	Ast	REACTOME_SIGNALING_BY_PTK6	0.000752907	0.00636845	0.477271	0.464758	1.71873	51	EGF|BCAR1|CRK|UBB|UBC|ARHGAP35|ARAP1|GPNMB|PXN|CDK2|RHOA|CBL|STAT3|UBA52|HBEGF|RPS27A|KHDRBS1|AKT1|NRAS|CDKN1B|ERBB4|EGFR|DOK1|SOCS3	CP	REACTOME	54	f2.Ast	f2.Ast	Ast	1465	pos	MAPK Signaling Pathway Activation	MAPK Signaling Pathway Activation	72	Cellular signaling		33	912	2.08814	0.00342195
f2	Ast	GOBP_REGULATION_OF_MAP_KINASE_ACTIVITY	0.000753432	0.0084295	0.477271	0.352786	1.58719	153	DNAJA1|EGF|PTPRJ|SOS1|IRAK1|SPRY2|MAP3K10|TRAF6|TPD52L1|SPRY4|MAP3K7|FGFR1|MEF2C|MAP4K2|ADAM9|STK38|RGS2|MAGED1|KITLG|CBS|P2RX7|GSTP1|FGF2|SNF8|CSK|FZD5|BMP4|TRAF2|SASH1|PDGFA|INSR|FZD8|PRKCD|SPRY3|ROBO1|RASGRP1|CAV3|DUSP16	GO	GOBP	190	f2.Ast	f2.Ast	Ast	1465	pos	Protein Kinase Activity & Signaling Regulation	Protein Kinase Activity & Signaling Regulation	26	Cellular signaling		58	912
f2	Ast	GOBP_CYTOSOLIC_PATTERN_RECOGNITION_RECEPTOR_SIGNALING_PATHWAY	0.000760452	0.00849364	0.477271	0.417854	1.70475	80	HSPA1A|HSPA1B|HMGB1|RELA|IRAK1|ANKRD17|IRF7|TRAF6|UBQLN1|TNIP2|MAP3K7|NFKBIA|PTPRS|ERBIN|PELI1|RTN4|PHB2|TRIM25|BIRC2|CLPB|RFTN1|BIRC3|NOP53|FLOT1|PUM2|MYD88	GO	GOBP	98	f2.Ast	f2.Ast	Ast	1465	pos	Receptor Signaling Pathway & Activity Regulation	Receptor Signaling Pathway & Activity Regulation	52	Cellular signaling		39	912
f2	Ast	GOBP_HYPOTHALAMUS_DEVELOPMENT	0.000765233	0.00853261	0.477271	0.695184	1.9553	16	PLXNA1|HAP1|UBB|NDNF|RAB3GAP1|PLXNA3|BAX|CTNNB1|UQCRQ	GO	GOBP	26	f2.Ast	f2.Ast	Ast	1465	pos	Neuronal Development & Nervous System Regulation	Neuronal Development & Nervous System Regulation	15	Neuron projection & Transport		64	378
f2	Ast	REACTOME_ESTROGEN_DEPENDENT_GENE_EXPRESSION	0.000769113	0.00648213	0.477271	0.417426	1.70473	83	PTGES3|HSP90AA1|FKBP4|HSP90AB1|NCOA2|YY1|NRIP1|GTF2A2|CXCL12|POLR2J|CREBBP|KCTD6|USF2|SMC1A|POLR2K|TLE3|RAD21|CXXC5|ZNF217|RUNX1|KDM4B|KPNA2|FOS|PRMT1|HDAC1|CHD1|NCOA1|ERBB4|AGO2|POLR2F|POLR2L|POLR2E|ATF2|DDX5|JUND|SMC3|KANK1|POLR2D|POLR2I|CARM1|CITED1|JUN|AXIN1	CP	REACTOME	150	f2.Ast	f2.Ast	Ast	1465	pos	Hormone Response & Cellular Signaling Pathway	Hormone Response & Cellular Signaling Pathway	53	Cellular signaling		39	912
f2	Ast	GOBP_REGULATION_OF_PLASMINOGEN_ACTIVATION	0.000785239	0.00872731	0.477271	0.69403	1.95206	16	SERPINF2|S100A10|PLAUR|MELTF|RUNX1|ENO1|SERPINE2|ANXA2	GO	GOBP	18	f2.Ast	f2.Ast	Ast	1465	pos	SMAD Signaling Pathway & Activation	SMAD Signaling Pathway & Activation	132	Cellular signaling		17	912
f2	Ast	GOMF_GTPASE_ACTIVATOR_ACTIVITY	0.000785339	0.00872731	0.477271	0.308295	1.47108	240	RANGAP1|SOS1|DOCK3|FAM13A|RANBP3|SIPA1|RAB3GAP1|ARHGAP35|VPS9D1|ARAP1|TBCD|MYO9B|RIN2|ARHGAP42|TBC1D5|SYDE1|ARHGAP39|TBC1D13|TIAM2|RAPGEF2|RASAL2|RAPGEF4|TBC1D8|RANBP3L|AGAP3|LLGL2|ACAP3|SGSM3|ERRFI1|RGS2|STARD13|ARHGDIA|ARHGAP29|RAB3GAP2|ADAP1|SIPA1L1|ASAP1|GDI1|VAV3|ALS2CL|NPRL3|ADGRB3|PLXNB1|STXBP5|PGAM5|AGFG1|ARHGAP26|RANBP2|SIPA1L3|TBC1D8B|ARHGEF12|RGS3|ARHGEF10L|RGS16|ARAP2|EVI5L|LLGL1|ARHGAP5|NPRL2|RINL|ADCY8|AGAP1|TBCK|TBC1D10B|TBC1D12	GO	GOMF	281	f2.Ast	f2.Ast	Ast	1465	pos	G Protein-Coupled Receptor Signaling Pathways	G Protein-Coupled Receptor Signaling Pathways	18	Cellular signaling		61	912
f2	Ast	GOBP_NEGATIVE_REGULATION_OF_PEPTIDASE_ACTIVITY	0.000792839	0.00879585	0.477271	0.35551	1.58233	141	DNAJB6|CRYAB|HGF|SERPINH1|RENBP|SERPINF2|ARRB2|PCID2|CSTB|RPS6KA3|ITIH5|PRDX5|TIMP1|APP|SIAH2|PLAUR|MT3|POR|APLP2|GAS6|PARK7|WFDC2|LAMTOR5|BIRC2|A2M|CRB2|MICAL1|BIRC3|CD44|CDKN2D|ANXA8|BIN1|SERPINE2|PAK2|SERPINB7|AKT1|USP47|PI16|ECM1|PICALM|SPINK13|VEGFA|SERPINB6|SERPINB1|SRC|COL7A1|WFIKKN1|PRDX3|KLF4|TNFSF14|SPOCK1|CTSB|PCSK1N|A2ML1|TMED10|GAPDH	GO	GOBP	234	f2.Ast	f2.Ast	Ast	1465	pos	Peptidase & Lyase Activity Regulation	Peptidase & Lyase Activity Regulation	105	Protein organization/modification		23	366
f2	Ast	BIOCARTA_AKT_PATHWAY	0.000798081	0.00667823	0.477271	0.675483	1.96464	18	HSP90AA1|RELA|PIK3CA|NFKBIA|BAD|IKBKB|FOXO3|AKT1|NFKB1	CP	BIOCARTA	22	f2.Ast	f2.Ast	Ast	1465	pos			-1			1576	1576
f2	Ast	REACTOME_INFLAMMASOMES	0.000798081	0.00667823	0.477271	0.674282	1.96115	18	SUGT1|HSP90AB1|RELA|TXN|NFKB2|HMOX1|APP|P2RX7	CP	REACTOME	21	f2.Ast	f2.Ast	Ast	1465	pos			-1			1576	1576
f2	Ast	GOBP_ASPARTATE_FAMILY_AMINO_ACID_CATABOLIC_PROCESS	0.000799173	0.00885124	0.477271	-0.706956	-1.93488	16	PIPOX|SLC25A21|DDO|HYKK|AADAT|AASS	GO	GOBP	17	f2.Ast	f2.Ast	Ast	1465	neg	Amino Acid Metabolism & Metabolic Process	Amino Acid Metabolism & Metabolic Process	31	Cell Growth		53	715	13.7759	0.000186753
f2	Ast	GOBP_REGULATION_OF_OXIDATIVE_STRESS_INDUCED_CELL_DEATH	0.000801124	0.00885799	0.477271	0.471106	1.78802	56	HSPB1|HGF|DDR2|PYCR1|SLC7A11|SOD1|UBQLN1|FBXW7|TXN|OXR1|P4HB|ATF4|CTNNB1|PARK7|NONO|SOD2|HTRA2|FYN|FZD1|AKT1	GO	GOBP	79	f2.Ast	f2.Ast	Ast	1465	pos			-1			1576	1576
f2	Ast	GOBP_TOLL_LIKE_RECEPTOR_SIGNALING_PATHWAY	0.000804988	0.00888583	0.477271	0.488884	1.82373	51	HSPD1|IRAK1|NFKBIZ|ARRB2|IRF7|TRAF6|GPR108|RPS6KA3|MAP3K7|PLCG2|IRAK2|GPS2|MAPKAPK2|OTUD4|PRKCE|BIRC2|BIRC3|MYD88|LRRC14	GO	GOBP	70	f2.Ast	f2.Ast	Ast	1465	pos			-1			1576	1576
f2	Ast	GOBP_REACTIVE_NITROGEN_SPECIES_METABOLIC_PROCESS	0.000807038	0.00888699	0.477271	0.452974	1.73953	59	HSP90AA1|HSP90AB1|NQO1|ATP2B4|SPR|TSPO|CLU|GCHFR|CD34|ROCK2|POR|RORA|SOD2|THAP4|INSR|AKT1|KLF2	GO	GOBP	84	f2.Ast	f2.Ast	Ast	1465	pos			-1			1576	1576
f2	Ast	GOBP_REGULATION_OF_LEUKOCYTE_APOPTOTIC_PROCESS	0.000807786	0.00888699	0.477271	0.442376	1.74385	66	TCP1|SLC7A11|IRS2|IRF7|BCL3|RAPGEF2|MEF2C|CXCL12|BAX|BCL6|FADD|ST6GAL1|PRELID1|KITLG|P2RX7|GAS6|BMP4|LGALS3|NOC2L|CDKN2A|MERTK|ITPKB|ADA|PRKD2|LGALS9|FOXP1|BCL2L11|ANXA1|BCL2L1	GO	GOBP	90	f2.Ast	f2.Ast	Ast	1465	pos	Leukocyte & Myeloid Cell Differentiation	Leukocyte & Myeloid Cell Differentiation	4	Immune/defense response		108	571
f2	Ast	GOCC_ORGANELLE_SUBCOMPARTMENT	0.000812442	0.00892334	0.477271	0.225441	1.22625	1232	DNAJA1|PLOD3|PLOD1|HERPUD1|SEZ6L|DNAJB2|HSPA5|PNPLA6|BACE2|PRKD1|PPP1R15A|GOLGA3|PLOD2|XBP1|HSP90B1|AUP1|RRBP1|CYP39A1|MOB4|RAB31|UBA1|ATP11C|PNLDC1|TMEM106C|SLC27A4|ATP2C1|TKT|ALG2|DLG1|UBB|INPP5E|RAC3|GOLGA7|SDCBP|OSTC|TRAM2|TAPBP|UBC|RAB3GAP1|CANT1|PIGP|RAB18|GPR108|CSGALNACT2|SEC61G|TAPT1|HSD3B7|PDIA3|SLC39A1|ARAP1|TMEM79|RHOC|RNF41|PDIA6|YIF1B|KDSR|FLRT2|FTCD|IFI27|HACD2|ERGIC1|EPHX1|NOTCH3|LPIN2|GPR89B|ALDH3A2|GDPD3|WASL|DPAGT1|RAB1B|ELOVL5|SEC61A1|ARL5A|TJAP1|GAL3ST2|CALR|HMOX1|TRAM1|CHSY3|LPCAT4|GGA2|HOOK2|PGAP1|COG8|GRN|CAMK2D|C4orf3|RPS29|CLSTN1|STARD3|VAPA|FKBP2|LBR|SARAF|CHAC1|APP|OST4|GOLPH3|ERP44|CLPTM1L|RHBDD2|B3GAT1|BICD1|PIGT|RTN3|DPY30|DNAJC1|SCAMP2|FUT11|SRI|BAX|NSFL1C|PORCN|RPL27|DGAT1|SPCS3|CD59|RNF19B|RETREG2|OSBPL3|BAIAP3|GGA1|PLAUR|ABHD4|RHOA|PLEKHA8|STX4|OSBPL7|PYURF|FLNA|SELENOK|MIA3|DAD1|ST6GAL1|ZDHHC2|RTN4|PNPT1|VMA21|GALNT2|ACER3|ATP7B|FZD9|MPDU1|POR|VPS13A|PLP2|FAM91A1|RAB3GAP2|VCP|HSD17B7|SYVN1|TMEM115|PDIA5|TMEM258|SRPRB|UBQLN4|SERP1|SORT1|PTDSS2|RCE1|LPIN3|GJA1|ATG101|EDEM1|SRP9|CANX|VPS13C|CHST2|MEST|MBLAC2|YIPF2|UBA52|TMED5|TMBIM6|PNPLA2|DDRGK1|SEC24D|GGA3|STIM2|UBE2J2|MGLL|YIPF1|CHPT1|SEL1L|ZDHHC11|DEGS1|METTL7B|EIF5A|VCPIP1|MGST3|CYB5R4|B2M|KTN1|RHBDF1|GOLIM4|ATP13A1|PITPNM1|CPT1C|ERAP2|PCSK5|AFTPH|SCAMP3|SHISA5|SURF4|KPNA2|ZDHHC14|ARFIP2|RPS28|B4GALT5|UBA5|HTRA2|TRAF2|EMC4|B4GALNT4|NOTCH2|TMEM109|ABCD4|TGOLN2|MGAT4B|TMEM214|COG7|RDH14|BET1|TMEM147|ARL6IP5|SEC61B|LMAN2|HACE1|ALG1|CCDC115|RTN2|RNF185|KRTCAP2|B4GALT3|FITM2|CERS6|MBOAT7|RPS27A|ATL3|B4GALT2|DOLPP1|MGST2|DMPK|LLGL1|APOL2|TRDN|PIEZO1|SGMS2|SLC35G1|REEP2|ZFYVE1|TMEM132A|STX5|REEP4|ALOX5AP|SIK2|ERO1B|ALG12|LCTL|TMEM203|PLK3|FUT9|FUT8|ULK1|VAMP3|ALG3|SGMS1|RAB10|EPM2AIP1|MMP23B|RAB29|ARL5B|RP9|MAGT1|RHOBTB3|WDR81|ERLIN1|RASGRP1|JKAMP|ESYT3|PIGH|OSBPL8|SYNE2|ZDHHC22|TMEM230|CNIH4|CREB3|ATP2A2|TMEM35A|COG2|CLTB|NRAS|AP1S2|SPCS1|WFS1|PIGF|JAGN1|UFD1|RNF145|RHOG|REEP5|LRRC59|EMC6|TMX1|RAB9A|MLEC|COG4|RAB13|UXS1	GO	GOCC	1491	f2.Ast	f2.Ast	Ast	1465	pos	Membrane & Organelle Organization Regulation	Membrane & Organelle Organization Regulation	39	Cell Growth		47	715
f2	Ast	GOBP_LEUKOCYTE_MIGRATION	0.000818879	0.0089791	0.477271	0.307403	1.47525	252	CSF1|HMGB1|FOXJ1|SOS1|CRKL|PIP5K1C|CRK|CCL2|HSD3B7|FER|WNK1|MCU|WASL|TNFAIP6|CALR|HMOX1|CXCL12|ITGA3|CD34|C5AR1|APP|GOLPH3|ITGA1|MTUS1|RARRES2|TGFB2|ANO6|HRH1|FADD|RHOA|SELENOK|MIA3|CH25H|OXSR1|RPS19|KITLG|GAS6|CHST2|VAV3|LYST|PIKFYVE|VEGFD|LGALS3|NINJ1|FYN|NEDD9|ADGRE2|MYH9|ICAM1|AKT1|EPS8|FUT9|SBDS|AKIRIN1|ADORA1|JAM2|MYD88|PLEC|CREB3|ADAM10|ECM1|PPIB|JAGN1|RPL13A|EMILIN1|VEGFA|IL1R1|SLC12A2|ADA|LYVE1|WDR1|RET|NBL1|APOD|CD81|LGALS9|SRC|S1PR1|PLVAP|VEGFC|ITGB1|CDC42|PDE4B|SWAP70|ANXA1|TNFSF14|DUSP1	GO	GOBP	394	f2.Ast	f2.Ast	Ast	1465	pos	Leukocyte & Myeloid Cell Differentiation	Leukocyte & Myeloid Cell Differentiation	4	Immune/defense response		108	571
f2	Ast	REACTOME_ANTIGEN_PROCESSING_UBIQUITINATION_PROTEASOME_DEGRADATION	0.000819631	0.00680526	0.477271	0.290113	1.40949	287	SEM1|KLHL21|PSMD4|CDC26|NEDD4|HERC3|FBXL16|UBE2E2|PSME1|UBA1|UBE2D3|ZNRF1|UBB|RNF6|UBC|KLHL13|FBXO32|KEAP1|RNF41|FBXW7|RBBP6|UBE2Q1|PSMB5|PSMA1|FBXO30|UBE2D1|UBA3|KLHL9|KCTD6|PSMB6|HERC4|SIAH2|RNF123|FBXO2|PSMB4|ANAPC11|RNF19B|LRSAM1|PSMA4|PSMD6|RCHY1|TRIM69|RNF217|NEDD4L|UBE4A|RNF114|FBXO11|BTRC|CDC27|RNF7|PSMB1|UBE2G2|SPSB1|ZBTB16|UBA52|SKP1|PSME2|LNPEP|UBE2J2|RNF126|KLHL22|UBE2B|MEX3C|TRAF7|UBA5|PSMA7|THOP1|CCNF|FBXO17|SIAH1|WWP1|HACE1|UBE2Z|UBE2L6|RPS27A|PSMD14|PSMC5|PSMD1|FZR1|SPSB4|BTBD6|KBTBD7|UBE2V2|ELOB|UBE2L3|FBXL8|UBE2H|FBXW9	CP	REACTOME	308	f2.Ast	f2.Ast	Ast	1465	pos	Ubiquitin-Protein Regulation & Ligase Activity	Ubiquitin-Protein Regulation & Ligase Activity	7	Protein Homeostasis		80	184	2.2839	3.66493e-07
f2	Ast	REACTOME_METABOLISM_OF_AMINO_ACIDS_AND_DERIVATIVES	0.000821326	0.00680526	0.477271	0.297404	1.45695	310	SEM1|ASNS|NQO1|PYCR1|PCBD1|SLC7A5|PSMD4|PSPH|PSME1|HIBCH|GATM|FTCD|RPL35A|PSMB5|RPS20|PHGDH|PSMA1|RPS24|RPL11|RPLP1|PSMB6|RPS29|PSAT1|GRHPR|PSMB4|RPL38|RPL27|RPL12|RPS17|PSMA4|PAPSS1|PSMD6|RPS15A|RPL4|RPL30|RPL35|RPS23|RPL36AL|RPS19|RPL34|RPL32|RPLP2|MPST|PSMB1|RPL26L1|CBS|SQOR|UBA52|RPS25|RPL36|RPS12|PSME2|RPL37A|RPL7|RPS27L|RPS7|RPL6|ETHE1|ACAD8|RPS16|RPS28|RPL24|BCKDK|PSMA7|NDUFAB1|RPL22L1|LIAS|ADO|RPL23|HSD17B10|RPS13|RPL27A|RPS27A|RPL21|RPS11|PSMD14|RPL10|PSMC5|SLC3A2|PSMD1|GLS|PAOX|CHDH|RPL14|RPS2|RPS21|RPL8|QDPR|RPS6|GAMT|BHMT2|RPL5|AMD1|SHMT1|RPS15|RPL18|RPL39|RPL13A|RPS14|CARNMT1|PNMT|RPL19|RPL31|CKM|ECHS1|TXN2|RPS18|SLC6A12|RPS8|GOT2|RPL28|RPL23A|RPL29|SRM|DLAT|RPS5|RPLP0|RPL9|SMS|PSMC3|RPL7A|RPS27	CP	REACTOME	374	f2.Ast	f2.Ast	Ast	1465	pos	Amino Acid Metabolism & Metabolic Process	Amino Acid Metabolism & Metabolic Process	31	Cell Growth		53	715
f2	Ast	GOBP_RNA_SPLICING	0.000822902	0.00900469	0.477271	0.27713	1.39091	400	HSPA1A|FXR1|JMJD6|MBNL2|PPP4R2|SLC38A2|MBNL1|HSPA8|SF3B4|U2AF2|RBM23|HNRNPH1|LARP7|THOC7|LSM7|LSM10|FAM50A|METTL4|SNRNP48|RALY|ACIN1|HNRNPA3|HNRNPH3|DDX17|PRPF31|KAT2A|CWC27|GRSF1|CWC15|USB1|TAF12|MAGOH|CLK1|LSM1|RRAGC|HNRNPF|ZCCHC8|SUPT20H|BUD31|ARL6IP4|PRPF38A|RBM22|TRA2A|RBM19|ATXN7|RBM15B|GCFC2|YBX1|SNRPD2|HNRNPA2B1|RBM15|TSEN15|ZBTB7A|HNRNPU|IVNS1ABP|SUPT7L|CDK13|HNRNPLL|SF3B6|THOC6|PSIP1|TMBIM6|SF3B2|NONO|SNRPD1|PRPF39|SNRPA|ZNF638|C9orf78|SRSF6|RBM42|CLASRP|RBM8A|LGALS3|RBM12B|TRA2B|SNRPG|PTBP1|DYRK1A|TRRAP|UBL5|LSM3|GEMIN6|GPKOW|PRDX6|RPS13|SMNDC1|PRPF40A|C2orf49|RTRAF|SRSF9|ZMAT5|RNPC3|KHDRBS1|NOVA1|CCNL2|AHNAK|AHNAK2|PRMT1|SREK1IP1|RP9|SRSF3|LSM8|PABPC1|SAP18|SRPK1|AAR2|IWS1|PPIL1|PHF5A|QKI|BCAS2|DAZAP1|RBM17|ZNF830|RBM38|PPP1R9B|HNRNPA1|TSEN54|RBM6	GO	GOBP	463	f2.Ast	f2.Ast	Ast	1465	pos	mRNA Splicing & Spliceosome Regulation	mRNA Splicing & Spliceosome Regulation	80	mRNA splicing/processing		31	143
f2	Ast	GOBP_REGULATION_OF_OSTEOCLAST_DIFFERENTIATION	0.00082394	0.00900469	0.477271	0.502177	1.82688	45	CSF1|TFE3|CEBPB|TRAF6|UBASH3B|FBXW7|TNFAIP6|GPR137|TNFRSF11B|TOB2|INPP5D|SLC9B2|TMEM64|CTNNB1|CARTPT|NOTCH2|NEDD9|FOS|MITF	GO	GOBP	68	f2.Ast	f2.Ast	Ast	1465	pos	Bone Cell Development & Differentiation	Bone Cell Development & Differentiation	8	Cell Growth		87	715
f2	Ast	REACTOME_CONSTITUTIVE_SIGNALING_BY_EGFRVIII	0.000824976	0.00680526	0.477271	0.71047	1.96082	15	HSP90AA1|EGF|SOS1|PIK3CA|GAB1|CBL	CP	REACTOME	15	f2.Ast	f2.Ast	Ast	1465	pos	Signal Transduction Pathways	Signal Transduction Pathways	9	Cellular signaling		72	912
f2	Ast	REACTOME_MITOTIC_G1_PHASE_AND_G1_S_TRANSITION	0.000825494	0.00680526	0.477271	0.35722	1.57962	134	SEM1|E2F4|PSMD4|CCNA2|PSME1|UBB|PRIM1|UBC|PSMB5|PSMA1|PSMB6|CKS1B|FBXO5|PSMB4|CCND2|RB1|CDK2|PSMA4|PSMD6|PSMB1|PPP2CB|UBA52|SKP1|PSME2|CDKN1A|MCM7|PSMA7|CCNB1|CDKN2C|E2F6|DYRK1A|CDKN2D|RPS27A|PSMD14|CDKN2B|PSMC5|PSMD1|CCNH|AKT1|HDAC1|CDKN2A|E2F5|POLE4|POLE|CDKN1B	CP	REACTOME	149	f2.Ast	f2.Ast	Ast	1465	pos	Cell Cycle & Mitotic Regulation	Cell Cycle & Mitotic Regulation	3	Cell Cycle		112	199
f2	Ast	GOCC_ACTIN_FILAMENT	0.00082675	0.00901985	0.477271	0.409399	1.71693	93	WHRN|PALLD|SMTN|RHOQ|RAC3|FHDC1|KEAP1|TPM2|MYO1C|COBL|MYO9B|GDPD2|MYO5A|GAS2L1|INF2|SPECC1|TPM1|ACTN1|CTTN|TMOD1|PDLIM7|DMTN|MARK2|PDLIM4|FYN|SPTBN4	GO	GOCC	105	f2.Ast	f2.Ast	Ast	1465	pos	Actin Filament Regulation & Bundle Formation	Actin Filament Regulation & Bundle Formation	89	Cell morphogenesis		29	189
f2	Ast	PID_IFNG_PATHWAY	0.000827785	0.00680526	0.477271	0.542151	1.866	36	CEBPB|PIK3CA|CRKL|RAP1A|PIAS4|CREBBP|CAMK2D|CBL|STAT3|RAPGEF1|PRKCD|AKT1|MAP3K1|IFNGR1	CP	PID	40	f2.Ast	f2.Ast	Ast	1465	pos			-1			1576	1576
f2	Ast	GOMF_TRANSCRIPTION_COACTIVATOR_ACTIVITY	0.00082806	0.00901985	0.477271	0.3137	1.50037	245	HMGB1|PCBD1|NUPR1|NCOA2|NRIP1|ACTN4|MED24|HCFC1|SMARCD3|CCDC124|LPIN2|DDX17|USP21|KAT2A|BCL3|TAF12|SMARCC2|CREBBP|GPS2|BUD31|CTBP1|RUVBL1|KMT2E|HTATIP2|ARID5B|TRIM52|CALCOCO1|DAXX|SSBP3|HMGA1|CAMTA2|CTBP2|SS18L2|MAGED1|TRIM28|PSMC3IP|ACTN1|HELZ2|SUPT7L|KAT6A|TRIM27|CITED2|PRMT2|CCDC62|LPIN3|CTNNB1|TGFB1I1|PARK7|ATN1|DCAF6|TRIM25|FGF2|MAML2|BIRC2|ZXDC|MED12|TAF6|DYRK1A|BCL9L|PHF2|FIZ1|BRD4|WWTR1|ING4|BRCA1|TRIM24|CEBPZ|NCOA4|UBE2L3|ACTL6A|YAP1|RBPMS|NCOA1|ETS1|SMARCB1|DRAP1|MED12L|ZMIZ1|NFKBIB|RAP2C|ASXL1|MED17|LMO2|JUND|HIPK2|SRA1|KAT8|MED13|LPIN1|MED30|YAF2|DHX9|CARM1|HMGB2|TRIP11|MED16|CITED1	GO	GOMF	282	f2.Ast	f2.Ast	Ast	1465	pos	Transcription Factor Binding & DNA Regulation	Transcription Factor Binding & DNA Regulation	75	Epigenetics Regulation		32	268
f2	Ast	WP_TRANSCRIPTIONAL_ACTIVATION_BY_NRF2_IN_RESPONSE_TO_PHYTOCHEMICALS	0.000833133	0.00682528	0.477271	0.72462	1.96567	14	NQO1|SLC7A11|MAF|CEBPB|PIK3CA|KEAP1|GCLM|HMOX1	CP	WP	15	f2.Ast	f2.Ast	Ast	1465	pos	Signaling Pathway Regulation & Activation	Signaling Pathway Regulation & Activation	0	Cellular signaling		281	912
f2	Ast	GOBP_EPITHELIAL_CELL_DIFFERENTIATION_INVOLVED_IN_KIDNEY_DEVELOPMENT	0.000833918	0.00906868	0.477271	0.532671	1.85141	36	FOXJ1|LAMB2|SALL1|MEF2C|CD34|KLF15|JAG1|CTNNB1|PRKX|BMP4|NOTCH2|ACTA2|WWTR1|YAP1|ASXL1|IQGAP1	GO	GOBP	48	f2.Ast	f2.Ast	Ast	1465	pos	Glomerular Development & Kidney Cell Regulation	Glomerular Development & Kidney Cell Regulation	133	Others		17	226
f2	Ast	PID_ERA_GENOMIC_PATHWAY	0.000838814	0.00684788	0.477271	0.476472	1.79035	55	CEBPB|LCOR|SOD1|ATP5PF|XBP1|NCOA2|NRIP1|DDX17|UBA3|NDUFV3|CALCOCO1|PHB2	CP	PID	64	f2.Ast	f2.Ast	Ast	1465	pos	Signaling Pathway Regulation & Activation	Signaling Pathway Regulation & Activation	0	Cellular signaling		281	912
f2	Ast	GOBP_CELL_PROJECTION_ORGANIZATION	0.00084825	0.00920937	0.477271	0.22265	1.21668	1372	HSP90AA1|FXR1|FKBP4|IFRD1|SNX3|IFT172|HSP90AB1|HMGB1|HGF|DDR2|FOXJ1|ENAH|WHRN|S100A6|HSPA5|CDKL1|E2F4|PLEKHG4B|PLEKHA1|PLXNA1|PRKD1|SOS1|LRRC61|PIK3CA|PALLD|TBX6|QRICH2|NEDD4|SPRY2|DYNLL1|LAMB2|CEP152|SOD1|VASP|LZTS3|LAMA5|NPTN|DOCK7|CRKL|RRP7A|CROCC|HAP1|TSPO|RHOQ|MANF|CRK|UBB|RNF6|RAC3|NDNF|SDCBP|FHDC1|AGRN|MGARP|CDH2|ETV1|ARHGAP35|CEP290|TAPT1|PLXNA3|ZMYND10|IFT140|ARAP1|PARD3|COBL|MYO9B|FER|FLRT2|EMP3|ABLIM2|RFX2|RAP1A|NLGN2|NOTCH3|CDH23|RYK|ROR1|TTBK2|WASL|MAP2K2|TBC1D5|KAT2A|PRMT3|SVBP|DDX56|PHGDH|EFNB1|RPGR|ADARB1|SDK1|MAP4K4|ENTR1|ARF6|BIN3|EPHA2|TBC1D13|BRK1|DNM3|TIAM2|SEMA6C|RAPGEF2|MEF2C|EMP1|NFIB|CXCL12|GMNC|GRN|ITGA3|VAPA|PTPRS|APP|KCTD17|TAOK2|GOLPH3|TANC1|ITGA1|LLPH|MAP1S|TBC1D8|RAB23|DBN1|RB1|CDH4|CAPRIN1|CPNE6|BAIAP2|EPHB3|TPGS1|ACAP3|TESK1|SGSM3|PFN1|EIF2AK4|ANO6|MIEN1|MT3|NCAM2|INPP5J|NR2F1|CLMN|KIF5C|RGS2|RHOA|RABL2B|NEDD4L|BBS9|FLNA|VIM|TPM1|B4GAT1|CDK16|CFAP161|RTN4|TMEM30A|KCNJ10|GSK3A|SLC39A12|APLP2|SIPA1L1|DVL1|ASAP1|CCDC40|GDI1|ARHGEF25|SH3YL1|SEMA3D|FBXO45|CTNNB1|P2RX7|SPP1|BTBD3|RNF157|CTTN|ITSN2|CNTN1|DNAAF5|VAV3|CACNG7|DEF8|NCDN|RIMS1|PDZD7|SHANK1|FAM110C|CPEB3|UBE2B|SPART|PLCE1|SLITRK2|WASHC1|B2M|SEMA7A|CFLAR|PCNT|ADGRB3|STAU2|DMTN|FZD3|NECTIN2|PLXNB1|ATF1|HYLS1|ARFIP2|STK11|GFAP|B4GALT5|CHL1|C2CD3|MAP4|NOTCH2|FAM161B|MARK2|EPHA7|RAPGEF1|SIAH1|CDK10|PRRX1|TRIO|CD44|HMCN2|NPR2|PDGFA|FYN|SAMD14|BBS10|PLXNB2|PROM2|NEDD9|WWTR1|PRNP|NCK2|PPFIA2|CARMIL2|EFNA2|MARK1|ATXN10|SPTBN4|PPP2R5B|FZD1|KIF5B|CFAP47|MYH9|INSR|RUFY3|NUMBL|PACSIN2|EVI5L|JHY|KLC3|MAPK8IP3|MUL1|KIF5A|UNC5B|LLGL1|NUBP2|FLOT1|PTPN9|PLXND1|CDC42EP1|CELSR2|PAK2|PRKCD|SPRY3|TPRN|PRKG1|AKT1|ARHGEF26|EEF2K|EPS8|FUT9|ULK1|ARHGEF40|BBIP1|RAB10|SRGAP2C|SEMA6B|VCL|PRMT1|AKIRIN1|RAB29|RAP2B|TTC26|ROBO1|SEMA4G|MAPRE1|TBC1D10B|CFL1|DRD2|SYNE2|YAP1|E2F5|SKIL|GPRIN1|MARK4|IGF1R|TOX|CDKL5|TMEM106B|WASF1|STXBP1|FUZ|CEP97|RHOG|EFNB2|RAP2A|ZNF335|ALCAM|INPPL1|SRF|PICALM|NECTIN1|SNAPIN|RAB13|PPP1R9B|BLOC1S4|INPP5F|CNTNAP1|VEGFA|IST1|EHD1|EPHB2|PTPRZ1|DPYSL5|PTPRM|EPHA5|GLI2|DAB1|NR2E1|DIXDC1|KIF1A|SYNGAP1|BBS12|CFAP54|PLK5|PPP3CA|DIP2A|ALS2|LHX2|RAP2C|RGMA|ITPKA	GO	GOBP	1576	f2.Ast	f2.Ast	Ast	1465	pos	Cell Junction & Cytoskeletal Regulation	Cell Junction & Cytoskeletal Regulation	12	Cell morphogenesis		69	189	1.71628	0.0036341
f2	Ast	GOCC_NEURON_PROJECTION	0.00086419	0.00936703	0.477271	0.226406	1.22824	1168	HSP90AA1|HSPB1|FXR1|CRYAB|DNAJB1|FKBP4|RANGAP1|HSP90AB1|NQO1|MPDZ|KPTN|ATP2B4|WHRN|FAM107A|SLC38A2|BCAR1|BAG3|AP3S1|BAG2|HSPA8|LDLRAP1|SNAP23|PSPH|PALLD|NEDD4|SOD1|APBA3|LZTS3|CAMK2N1|NPTN|MOB4|DOCK7|STRN4|ABHD13|CRIPT|CPEB4|HAP1|DLG1|ACTN4|UBB|CLU|ARRB2|RNF6|RAC3|MGARP|IL6ST|CDH2|SAMD4A|CEP290|PTPN13|HSBP1|IFT140|INPP5A|GCHFR|PARD3|RHOC|PPP1CC|MYO1C|COBL|FLRT2|GNB3|HNRNPA3|RAP1A|NLGN2|DOC2A|CDH23|MYO5A|ROR1|MYL7|RPGR|ELOVL5|DNM3|TIAM2|RAPGEF2|NFIB|CAMK2D|ITGA3|CLSTN1|PTPRS|KIF21A|APP|TAOK2|CADM1|SIAH2|TOPORS|TANC1|CYTH2|ITGA1|MAP1S|AAK1|CHRNA5|RTN3|FBXO2|ZDHHC5|ADCY9|KLHL24|DBN1|ATP13A2|CAPRIN1|CPNE6|BAIAP2|EPHB3|TGFB2|TPGS1|ACAP3|DLG3|MT3|NCAM2|CPEB2|INPP5J|HRH1|KIF5C|FADD|RGS2|RHOA|LMTK3|STX4|FLNA|VIM|CDK16|BMPR1A|RTN4|MAST1|SNCG|HNRNPU|CBL|ATF4|GSK3A|ACTN1|SACS|KIF1C|SIRT2|VAMP1|MPST|SIPA1L1|DVL1|ASAP1|PHB2|GDI1|NLGN4X|CANX|CTTN|PARK7|CNTN1|CACNG7|NCDN|PDZD7|CETN2|FOSL1|SHANK1|CPEB3|GABRG1|C1QL1|HNRNPAB|KIAA1549|COMT|CCNG1|ADCY10|STAU2|FZD3|CPT1C|FZD5|CETN3|MCRS1|KCNC3|TUBG1|RBM8A|CHL1|HRH4|MAP4|TRAK2|MARK2|NR1D1|NMB|EPHA7|MICAL1|MARK3|CADM2|DYRK1A|PDLIM4|HMCN2|NPR2|FYN|SAMD14|PRR12|PRNP|NDUFS7|PPFIA2|FOS|MARK1|ATXN10|SPTBN4|KIF5B|INSR|PEX6|S100A4|RUFY3|ADGRL3|KLC3|MAPK8IP3|MUL1|KIF5A|LLGL1|HCN3|BIN1|PTPN9|RAB39B|PLXND1|TPRG1L|PPT1|GNA11|KLC1|AGTPBP1|TPRN|GRK7|AP3D1|EEF2K|EPS8|PLK3|HTR3E|ULK1|VAMP3|QDPR|ANK2|RPS6|ROM1|ADORA1|TTC26|ADCY8|ROBO1|CCDC120|CHRNE|CFL1|DRD2|SSTR2|GPRIN1|MARK4|PLEC|KCNJ2|SLC6A6|IGF1R|NPY1R|ABHD17A|PCDHB13|CSNK1E|CDKL5|ARL8B|ADAM10|WASF1|STXBP1|WFS1|APBA1|ZC3H14|MERTK|EFNB2|ALCAM|IGHMBP2|CAPN2|NECTIN1|SNAPIN|RAB13|ESPNL|DNER|PPP1R9B|BLOC1S4|INPP5F|CNTNAP1|CIB2|MYRIP|GJC2|EPHB2|DPYSL5|EPHA5|CBARP|DIXDC1|AMFR|SLC12A2|KIF1A|SYNGAP1|TACR3|C4A|CLSTN3|PPP3CA|TXN2	GO	GOCC	1343	f2.Ast	f2.Ast	Ast	1465	pos	Neuron Projection Development & Regeneration	Neuron Projection Development & Regeneration	126	Neuron projection & Transport		18	378
f2	Ast	GOBP_MEMBRANE_RAFT_ORGANIZATION	0.000881785	0.00954206	0.477271	0.637902	1.94335	21	YJEFN3|DLG1|S100A10|ABCA7|NAXE|RFTN1|PACSIN2|FLOT1|PPT1|ANXA2|CAV3|NPC1|MYADM|GSN|COLEC12	GO	GOBP	25	f2.Ast	f2.Ast	Ast	1465	pos	Membrane & Organelle Organization Regulation	Membrane & Organelle Organization Regulation	39	Cell Growth		47	715
f2	Ast	WP_ENVELOPE_PROTEINS_AND_THEIR_POTENTIAL_ROLES_IN_EDMD_PHYSIOPATHOLOGY	0.00088191	0.0071747	0.477271	0.505296	1.80904	43	SOS1|ADCY7|BANF1|MAP2K2|LBR|ADCY9|TGFB2|RHOA|MAP3K9|ADCY10|KIF5B|ADCY8|CFL1|SYNE2|PLEC|NRAS|SRF|LEMD3	CP	WP	46	f2.Ast	f2.Ast	Ast	1465	pos			-1			1576	1576
f2	Ast	GOCC_POLYMERIC_CYTOSKELETAL_FIBER	0.000887622	0.00958951	0.477271	0.25908	1.33476	541	HSPH1|TCP1|FKBP4|AK1|CCT3|CCT5|WHRN|CCT4|CHMP6|KLHL21|NUDC|BAG2|CSNK1A1|DYNLRB1|TPT1|CLIP2|LDLRAP1|PALLD|SPRY2|KLC2|SYNM|DYNLL1|TUBA1C|CSPP1|SMTN|RHOQ|CCT8|DLG1|RASSF3|RAC3|CCT2|FHDC1|KLC4|CHMP2A|CDK2AP2|TBCD|KEAP1|TPM2|MYO1C|COBL|MYO9B|FER|GDPD2|MAP1LC3B|MYO5A|MAP2K2|DNM3|GAS2L1|HOOK2|KIF21A|INF2|MAP1S|CCT6A|SPECC1|BICD1|CALM1|MTUS1|LMNB2|BAIAP2|TPGS1|MT3|KRT10|KIF5C|DYNLT1|FSD1|KIFC2|HAUS5|VIM|TPM1|CFAP161|HNRNPU|DNAH11|GSK3A|ACTN1|KIF1C|SIRT2|DVL1|SRPRB|SERP1|CTTN|GABARAP|CHMP1A|TTLL11|TMOD1|SNTB2|C4orf47|KLHL22|FAM110C|LMNA|TUBE1|PDLIM7|CKAP2|PCNT|STAU2|DMTN|ABRAXAS2|RUSC1|TUBG1|DYNLL2|GFAP|MAP4|FAM161B|MARK2|TMEM214|MICAL1|PDLIM4|DYNLT3|FYN|KIF3C|RTN2|DNAH3|SPTBN4|KIF5B|KLC3|KIF5A|GABARAPL1|REEP2	GO	GOCC	773	f2.Ast	f2.Ast	Ast	1465	pos			-1			1576	1576
f2	Ast	WP_PHOTODYNAMIC_THERAPYINDUCED_AP1_SURVIVAL_SIGNALING	0.000898882	0.00728747	0.477271	0.505775	1.80204	42	HSP90AA1|CCNA2|TRAF6|BCL3|BAX|RB1|TNFRSF1A|MAP2K3|HBEGF|CFLAR|CDKN1A|TRAF2|FOS|CDKN2A|BID|EGFR|ATF2|MCL1|NFE2L2|MAPK13|BCL2L11|BCL2L1|JUN	CP	WP	51	f2.Ast	f2.Ast	Ast	1465	pos	Signaling Pathway Regulation & Activation	Signaling Pathway Regulation & Activation	0	Cellular signaling		281	912
f2	Ast	GOBP_NEGATIVE_REGULATION_OF_NEURON_DEATH	0.000904939	0.00976062	0.477271	0.329893	1.51438	175	CSF1|SLC7A11|CEBPB|PIK3CA|SIX4|SOD1|CPEB4|ARRB2|NDNF|IL6ST|CCL2|HDGF|INPP5A|GCLM|GPNMB|HMOX1|MEF2C|OXR1|HYOU1|SULT1A3|GRN|FAIM2|CD34|THAP11|BAX|ATP13A2|MT3|RHOA|NENF|CBL|ATF4|FZD9|CTNNB1|PARK7|NONO|SOD2|CHL1|HTRA2|TRAF2|CRLF1|DNAJC5|FZD1|UNC5B|PLXND1|PPT1|AKT1	GO	GOBP	219	f2.Ast	f2.Ast	Ast	1465	pos	Cell Death	Protein Phosphorylation & Kinase Regulation	61	Stress Response	Cell Death	35	302	3.19021	3.32634e-08
f2	Ast	GOBP_REGULATION_OF_MICROTUBULE_NUCLEATION	0.000909117	0.00978969	0.477271	0.756417	1.90417	11	HSPA1A|HSPA1B|PDE4DIP	GO	GOBP	11	f2.Ast	f2.Ast	Ast	1465	pos	Microtubule Regulation & Cytoskeletal Transport	Microtubule Regulation & Cytoskeletal Transport	20	Neuron projection & Transport		61	378
f2	Ast	GOBP_POSITIVE_REGULATION_OF_GTPASE_ACTIVITY	0.000931428	0.0100136	0.477271	0.314793	1.47629	210	RANGAP1|FOXJ1|SOS1|DOCK7|CRKL|SLC27A4|SIPA1|CRK|AGRN|RAB3GAP1|ARHGAP35|CCL2|ARAP1|RAP1A|ARHGAP42|TBC1D5|MAP4K4|S100A10|SYDE1|EPHA2|TBC1D13|TIAM2|RAPGEF2|RAP1GDS1|RAPGEF4|TBC1D8|ARHGEF10|AGAP3|RASGEF1B|SGSM3|ADRB1|ARHGAP29|RASGEF1A|ADAP1|SIPA1L1|ASAP1|PLXNB1|SNX13|RAPGEF1|SIPA1L3|NEDD9|TBC1D8B|RGS16|ARAP2|EVI5L|BIN1|DOCK9|ARHGEF26|AGAP1|TBCK|RASGRP1|TBC1D10B|TBC1D12|CDKL5|RHOG|RGL3|PICALM|ZC3H15|ALS2|RGMA|ARHGAP6|TBC1D3B|TBC1D2|RALGAPB|SYDE2	GO	GOBP	271	f2.Ast	f2.Ast	Ast	1465	pos	G Protein-Coupled Receptor Signaling Pathways	G Protein-Coupled Receptor Signaling Pathways	18	Cellular signaling		61	912
f2	Ast	WP_HYPERTROPHY_MODEL	0.000932368	0.00753289	0.477271	0.70744	1.95246	15	IFRD1|EIF4EBP1|ZEB1|DUSP14|ATF3|HBEGF|ADAM10|VEGFA|IL1R1|WDR1|JUND	CP	WP	20	f2.Ast	f2.Ast	Ast	1465	pos	Muscle Contraction & Smooth Muscle Regulation	Muscle Contraction & Smooth Muscle Regulation	71	Others		33	226
f2	Ast	GOMF_MRNA_BINDING	0.000953351	0.0102205	0.477271	0.293675	1.42725	280	HSP90AA1|FXR1|CRYZ|CCT5|NANOS1|UTP23|CPEB4|EIF2S2|LARP7|N4BP1|SHMT2|SAMD4A|HDLBP|DDX17|ADARB1|SSB|GRSF1|PCBP1|CALR|PURB|LARP4|CNBP|XPO5|RBM15B|YBX1|CSTF3|G3BP1|CPEB2|EIF4G2|HNRNPA2B1|DXO|RPL35|RBM15|HNRNPU|CPSF1|ELAVL1|HNRNPLL|SF3B6|TIAL1|PARK7|DCP1A|PCBP2|SLBP|CPEB3|RPL7|ZNF638|HNRNPAB|LARP1|SRSF6|RSL1D1|RPS7|RBM42|PAIP2|RBM8A|RPL24|ZFP36L1|TRA2B|POLDIP3|PTBP1|CSTF2T|RPS13|NXF1|RPS2|KHDRBS1|NOVA1|MRPS7|YTHDF2|PUM2|PABPC3|ZFP36|PABPC1|RPL5|RBPMS|SHMT1|QKI|MRPS11|RPL13A|RPS14|NANOS3|ZC3H12B|DAZAP1|NHP2|PCF11|SPEN|MBD2|FYTTD1	GO	GOMF	593	f2.Ast	f2.Ast	Ast	1465	pos	mRNA Processing & RNA Binding Regulation	mRNA Processing & RNA Binding Regulation	16	mRNA splicing/processing		63	143
f2	Ast	GOBP_ENDOTHELIUM_DEVELOPMENT	0.000953769	0.0102205	0.477271	0.384037	1.63197	101	PLOD3|VEZF1|RAP1A|RAB1B|ZEB1|ATOH8|RAPGEF2|CD34|PTPRS|ROCK2|JAG1|CLIC4|TNFRSF1A|RHOA|STARD13|S1PR3|CTNNB1|ACVR1|APOLD1|PPP1R12A|BMP4|RAPGEF1|IKBKB|TJP2|FZD1|ICAM1|FSTL1|ARHGEF26|VCL|RAP2B|MYD88|PDE2A|VEGFA|PRKD2|RAP2C|KDM6B|MYADM|ADD1|RHOB|FOXP1|S1PR1|BTG1|BMP6|RBPJ|MARVELD2	GO	GOBP	142	f2.Ast	f2.Ast	Ast	1465	pos	Endothelial Cell Regulation & Vascular Migration	Endothelial Cell Regulation & Vascular Migration	60	Vasculature cells regulation		36	36
f2	Ast	GOBP_SMOOTH_MUSCLE_CELL_MIGRATION	0.000955835	0.010226	0.477271	0.456999	1.74203	57	DDR2|PLXNA1|GNA13|DOCK7|CRK|ADAMTS1|DDIT3|MEF2C|GRB10|RHOA|TPM1|P2RY6|BMPR1A|BMP4|PDGFA|PRKG1|ABHD2|PPARD|SRC|NFE2L2|GNA12|CORO1B|DDR1	GO	GOBP	97	f2.Ast	f2.Ast	Ast	1465	pos	Smooth Muscle Cell Differentiation & Regulation	Smooth Muscle Cell Differentiation & Regulation	78	Cell Growth		31	715
f2	Ast	REACTOME_NUCLEAR_PORE_COMPLEX_NPC_DISASSEMBLY	0.000972682	0.00783159	0.477271	-0.55247	-1.81439	33	NUP43|NUP155|NUP133|NUP35|NUP214|SEH1L|SEC13|NUP58|NEK7|NUP205|NUP50|NUP107|NUP37|CCNB2|NUP210|NUP93	CP	REACTOME	36	f2.Ast	f2.Ast	Ast	1465	neg	Nuclear Pore Complex & Envelope Regulation	Nuclear Pore Complex & Envelope Regulation	97	Epigenetics Regulation		25	268
f2	Ast	GOCC_MITOCHONDRIAL_SMALL_RIBOSOMAL_SUBUNIT	0.000980892	0.0104771	0.45506	0.55229	1.83326	30	MRPS6|MRPS5|MRPS15|MRPS16|MRPS31|AURKAIP1|MRPS18C|MRPS2|MRPS33|MRPS12|CHCHD1|MRPS23|MRPS7|MRPS14|MRPS11|MRPS34|MRPS18A|MRPS28	GO	GOCC	32	f2.Ast	f2.Ast	Ast	1465	pos	Ribosomal Subunit Assembly	Ribosomal Subunit Assembly	67	Translation		33	196	2.61018	4.82938e-05
f2	Ast	WP_QUERCETIN_AND_NFKB_AP1_INDUCED_APOPTOSIS	0.00098399	0.00789551	0.45506	0.728615	1.8968	12	MAFG|KEAP1|NFKBIA|IKBKB|FOS|ACOX2|MAFK|VEGFA|NFKB1|NFE2L2|JUN	CP	WP	16	f2.Ast	f2.Ast	Ast	1465	pos	Apoptotic Signaling Pathway Regulation	Apoptotic Signaling Pathway Regulation	34	Stress Response		50	302	2.36393	1.22739e-05
f2	Ast	REACTOME_IKK_COMPLEX_RECRUITMENT_MEDIATED_BY_RIP1	0.000987743	0.00789857	0.45506	0.644786	1.90266	19	UBE2D3|UBB|UBC|TRAF6|UBE2D1|UBA52|BIRC2|BIRC3|IKBKB|RPS27A	CP	REACTOME	23	f2.Ast	f2.Ast	Ast	1465	pos			-1			1576	1576
f2	Ast	GOCC_NEURON_TO_NEURON_SYNAPSE	0.000994172	0.0106018	0.45506	0.280959	1.39707	365	FXR1|CRYAB|MIB1|DNAJB1|CAP2|MPDZ|SOS1|KLHL17|LZTS3|CAMK2N1|NPTN|CRIPT|CPEB4|DLG1|ARRB2|SDCBP|CDH2|HNRNPA3|NLGN2|SLC30A1|PCBP1|DNM3|RAPGEF4|FABP5|CLSTN1|PTPRS|CADM1|TANC1|RTN3|DLGAP1|RPL38|RPL12|BAIAP2|INPP4A|DLG3|LIN7B|MT3|RPL30|ZDHHC2|RTN4|RPS19|SIPA1L1|DVL1|PHB2|SORT1|NLGN4X|FBXO45|CTNNB1|RPS25|PCBP2|CACNG7|LIN7C|SHANK1|CPEB3|RPL7|PRRT1|C1QL1|PSD3|KCND3|ADGRB3|DMTN|SLC6A9|RUSC1|RPL6|STXBP5|NETO2|EPHA7|FYN|SAMD14|PRR12|PRNP|NCK2|RPS13|PAK2|RPL14|EEF2K|EPS8|RPL8|ADORA1|MYD88|ADCY8|DRD2|LRFN1|ABHD17A|ADAM10|RPS14|EFNB2|NECTIN1|PPP1R9B|C1QL2|EPHB2|ERBB4|SYNGAP1|CLSTN3|RHEB|ALS2|RPS18|LIN7A|FXR2|ARF1|HNRNPH2|RNF10|CABP1|ADD1|LRFN3|SRC|SHANK3|RPLP0|ATP1B2|GRIP1|RPS27|ITGB1|CAPZB|SORCS3|YWHAZ|PDE4B|RS1|CDK5|SPOCK1	GO	GOCC	382	f2.Ast	f2.Ast	Ast	1465	pos	Synaptic Assembly & Protein Regulation	Synaptic Assembly & Protein Regulation	57	Synapse Organization		37	135
f2	Ast	REACTOME_TICAM1_TRAF6_DEPENDENT_INDUCTION_OF_TAK1_COMPLEX	0.00100411	0.00800218	0.45506	0.764682	1.93681	11	UBB|UBC|TRAF6|MAP3K7|UBA52|RPS27A|TAB2	CP	REACTOME	11	f2.Ast	f2.Ast	Ast	1465	pos	Signaling Pathway Regulation & Activation	Signaling Pathway Regulation & Activation	0	Cellular signaling		281	912
f2	Ast	GOBP_ADHERENS_JUNCTION_ASSEMBLY	0.00100516	0.0107017	0.45506	0.731568	1.93646	13	PIP5K1C|TBCD|FER|CTNNB1|ZNF703|PAK2|VCL|HIPK1|ACTB	GO	GOBP	13	f2.Ast	f2.Ast	Ast	1465	pos	Cell Junction & Cytoskeletal Regulation	Cell Junction & Cytoskeletal Regulation	12	Cell morphogenesis		69	189	1.71628	0.0036341
f2	Ast	KEGG_NOD_LIKE_RECEPTOR_SIGNALING_PATHWAY	0.00100854	0.00801021	0.45506	0.495485	1.78706	45	HSP90AA1|SUGT1|HSP90AB1|RELA|HSP90B1|TRAF6|CCL2|MAP3K7|NFKBIA|ERBIN|BIRC2|BIRC3|IKBKB	CP	KEGG	62	f2.Ast	f2.Ast	Ast	1465	pos			-1			1576	1576
f2	Ast	GOBP_REGULATION_OF_EPITHELIAL_CELL_MIGRATION	0.00100895	0.0107248	0.45506	0.333837	1.5476	190	HSPB1|HMGB1|EGF|ATP2B4|BCAR1|PRKD1|DNAJA4|IRS2|HDAC5|FBXW7|RIN2|PRCP|SVBP|MAP4K4|ITGB1BP1|ARF6|EPHA2|ATOH8|CALR|PLCG2|FGFR1|HMOX1|MEF2C|GRN|ITGA3|ROCK2|SOX9|ADAM9|PPM1F|TGFB2|PFN1|MAP2K3|RHOA|STARD13|RTN4	GO	GOBP	296	f2.Ast	f2.Ast	Ast	1465	pos			-1			1576	1576
f2	Ast	PID_ER_NONGENOMIC_PATHWAY	0.00103092	0.00816029	0.45506	0.536045	1.84499	36	BCAR1|SOS1|PIK3CA|GNA13|GNAL|ROCK2|PLCB3|RHOA|HBEGF|GNA11|AKT1|IGF1R|NRAS|GNAI2|SRC|GNAI3|STRN|MSN|GNAI1|PLCB1|GNAZ	CP	PID	40	f2.Ast	f2.Ast	Ast	1465	pos	ERBB Signaling Pathway Regulation	ERBB Signaling Pathway Regulation	65	Cellular signaling		34	912
f2	Ast	REACTOME_COLLAGEN_BIOSYNTHESIS_AND_MODIFYING_ENZYMES	0.001036	0.0081729	0.45506	0.456226	1.74926	60	PLOD3|PLOD1|SERPINH1|COL27A1|P4HA1|PLOD2|COLGALT1|P4HA2|BMP1|COL6A1|P3H2|P4HB|COL4A5|COL24A1|P3H3|COLGALT2	CP	REACTOME	67	f2.Ast	f2.Ast	Ast	1465	pos	Collagen & Amyloid Formation Regulation	Collagen & Amyloid Formation Regulation	47	Matrisome		42	124
f2	Ast	GOMF_PROTEIN_TAG	0.00103752	0.011009	0.45506	0.790452	1.93099	10	UBB|UBC|SUMO3|UBA52|UBL5|ISG15|RPS27A|URM1	GO	GOMF	13	f2.Ast	f2.Ast	Ast	1465	pos	Protein Complex Regulation & Modification	Protein Complex Regulation & Modification	24	Protein organization/modification		60	366	1.79717	0.00342504
f2	Ast	GOBP_POSITIVE_REGULATION_OF_INTERLEUKIN_8_PRODUCTION	0.00103902	0.011009	0.45506	0.522212	1.84561	39	HSPA1A|HSPA1B|HMGB1|RELA|CD58|DDIT3|CHI3L1|FADD|STAT3|PARK7|LAMTOR5|MYD88|NLRP10|PRKD2|MAVS|LGALS9|NOD1|IL17D|F2R	GO	GOBP	63	f2.Ast	f2.Ast	Ast	1465	pos	Interleukin Signaling & Positive Regulation	Interleukin Signaling & Positive Regulation	28	Immune/defense response		55	571
f2	Ast	GOCC_MEMBRANE_MICRODOMAIN	0.00106697	0.0112869	0.45506	0.299697	1.45119	271	SERPINH1|ATP2B4|RGMB|RHOQ|CRK|DLG1|SDCBP|IL6ST|CDH2|MYO1C|EFNB1|LAMP2|S100A10|HMOX1|STOM|FAIM2|APP|ITGA1|TNFRSF1A|FADD|INPP5D|BMPR1A|CBL|CTNNB1|GJA1|PLPP1|PARK7|IRS1|CNTN1|SLC2A1|CSK|CFLAR|BIRC2|PIKFYVE|ARID3A|TRAF2|TPP1|RFTN1|BIRC3|IKBKB|FYN|PROM2|PRNP|CD320|INSR|PACSIN2|SORBS1|UNC5B|FLOT1|PPT1|PGK1|LAMTOR1|AHNAK|STAT6|LAT2|ANK2|ANXA2|LDHB|RAP2B|ADCY8|ERLIN1|CAV3|ADRA1B|IGF1R|BST2|RGS19|CAPN2|EGFR|PRKAR1A|ORAI1|STOML2|ABCA1|NPC1|NFAM1|RET|MYADM|FLOT2|LYPD6|TRADD|GNAI2|SRC|S1PR1|SPRED1|PLVAP|DAG1|ITGB1|EFNA5|F2R|LCP2|GNAI3|RAP1B|VDAC1|CLIP3|EFHD2|ADRA1A|DLL1|ZAP70|EDNRB|ENO2|MAPT|BVES	GO	GOCC	326	f2.Ast	f2.Ast	Ast	1465	pos			-1			1576	1576
f2	Ast	REACTOME_PROTEIN_UBIQUITINATION	0.00106703	0.00838942	0.45506	0.45532	1.74579	60	UBA1|UBE2D3|PEX2|UBB|UBC|SHPRH|UBE2D1|VCP|PEX12|UBE2G2|UBA52|UBE2J2|UBE2B|PAF1|RAD18|UBE2Z|RPS27A|CDC73|UBE2V2|PEX13|UBE2L3|UBE2H|UBE2T|PEX5|RNF181|UBE2E3|UCHL3|UBE2A|UBA6|PCNA|UBE2G1	CP	REACTOME	79	f2.Ast	f2.Ast	Ast	1465	pos	Ubiquitin-Protein Regulation & Ligase Activity	Ubiquitin-Protein Regulation & Ligase Activity	7	Protein Homeostasis		80	184	2.2839	3.66493e-07
f2	Ast	GOBP_REGULATION_OF_NEURON_APOPTOTIC_PROCESS	0.00106951	0.0112872	0.45506	0.334446	1.53189	173	NQO1|CEBPB|PIK3CA|SIX4|SOD1|NUPR1|CPEB4|ARRB2|NDNF|IL6ST|CCL2|HDGF|FBXW7|GCLM|DDIT3|HMOX1|MEF2C|OXR1|HYOU1|GRN|FAIM2|ITGA1|THAP11|BAX|TGFB2|MT3|RHOA|NAE1|ATF4|FZD9|GSK3A|CTNNB1|PARK7|NONO|SOD2|CHL1|CRLF1|EPHA7|EGLN3|DNAJC5|PRNP|FOXO3|UNC5B|PLXND1|PPT1	GO	GOBP	219	f2.Ast	f2.Ast	Ast	1465	pos	Apoptotic Signaling Pathway Regulation	Apoptotic Signaling Pathway Regulation	34	Stress Response		50	302	2.36393	1.22739e-05
f2	Ast	GOMF_INTEGRIN_BINDING	0.00107041	0.0112872	0.45506	0.368655	1.6045	119	HMGB1|LAMA5|ITGA10|ACTN4|ITGA5|ITGB8|FERMT3|ITGB1BP1|CALR|GPNMB|CXCL12|CD151|ITGA3|TLN2|ITGA1|ADAM9|P4HB|NPNT|S1PR3|ACTN1|SPP1|FAP|FGF2|SEMA7A|ITGAV|FRMD5|GFAP|ITGAE|ISG15|MYH9|ADAM23|ICAM1|JAM2|ADAM10|EMILIN1|CIB2|PTPRZ1|LGALS8|CD81|SRC|TLN1|ITGB1|LTBP4|ITGA2B|ITGB6|COL5A1|ITGB7	GO	GOMF	151	f2.Ast	f2.Ast	Ast	1465	pos	Integrin Mediated Cell Signaling Pathway	Integrin Mediated Cell Signaling Pathway	77	Cellular signaling		31	912
f2	Ast	GOBP_RESPONSE_TO_EXTRACELLULAR_STIMULUS	0.00107303	0.0112968	0.45506	0.277746	1.389	389	ASNS|NQO1|KPTN|HSPA5|FAM107A|SLC38A2|SLC7A5|SESN1|PRKD1|HSPA8|SESN2|PSPH|NFKBIZ|SOD1|BMT2|XBP1|OGT|CPEB4|TSPO|SLC27A4|PEX2|SIPA1|TFEB|AKR1C3|ARHGAP35|MAP1LC3B|GCLM|SLC39A4|TBC1D5|KAT2A|LAMP2|DDIT3|ZEB1|HMOX1|RASAL2|RRAGC|GAS2L1|BAX|TNFRSF11B|EIF2AK4|MT3|USF2|NENF|ADRB1|DAD1|KANK2|CBL|ATF4|HCRT|POR|RPS19|ATF3|SIRT2|PIM1|CBS|P2RX7|GAS6|RXRA|SPP1|GABARAP|ATN1|FOSL1|RNF167|TRIM25|SLC2A1|CARTPT|PTH|COMT|DNMT3A|LARP1|CDKN1A|PPM1D|NPRL3|SOD2|TMEM126B|A2M|XPR1|SPX|WDR45|CDKN2D|FOS|FOXO3|ADRB2|SESN3|CDKN2B|GABARAPL1|ZFYVE1|NPRL2|AKT1|NUDT1|ULK1|UCP3|RALB|ALPL|ZFP36|TRIM24|SLC12A3|SSTR2|PLEC|IGF1R|DCTPP1|NCOA1|SRF|MBD2|WNT2B|PPP1R9B|HNRNPA1	GO	GOBP	508	f2.Ast	f2.Ast	Ast	1465	pos	Cellular Response to Stimulus & Stress	Cellular Response to Stimulus & Stress	1	Stress Response		145	302
f2	Ast	GOBP_NEGATIVE_REGULATION_OF_PEPTIDYL_THREONINE_PHOSPHORYLATION	0.00107562	0.011306	0.45506	0.685253	1.92737	16	SPRY2|PARD3|CALM1|SIRT2|DMTN|SPRED2|DGKQ|SPRED1|INPP5K|DDIT4	GO	GOBP	19	f2.Ast	f2.Ast	Ast	1465	pos	Lysine Modification & Phosphorylation Regulation	Lysine Modification & Phosphorylation Regulation	51	Epigenetics Regulation		40	268
f2	Ast	GOCC_PROTON_TRANSPORTING_ATP_SYNTHASE_COMPLEX	0.00108477	0.0113841	0.45506	0.728839	1.92923	13	ATP5PF|ATP5F1E|ATP5MG|ATP5ME|ATP5F1D|ATP5PD|ATP5MC3|ATP5MC1|ATP5MC2|ATP5PB	GO	GOCC	22	f2.Ast	f2.Ast	Ast	1465	pos	Mitochondrial Function & Membrane Regulation	Mitochondrial Function & Membrane Regulation	5	Mitochondria		119	134
f2	Ast	REACTOME_RHOG_GTPASE_CYCLE	0.00109046	0.00854497	0.45506	0.431735	1.7	68	HSPE1|MCF2L|DOCK3|ARHGAP35|SHMT2|PGRMC2|ARHGAP39|EPHA2|LBR|ERBIN|ARHGDIA|RAB7A|VAV3|KTN1|TRIO|STX5|CDC42EP1|PAK2|LAMTOR1|ARHGAP5|ARHGEF26|VAMP3|RHOG|LETM1|LEMD3|ARFGAP3|MCF2|ITGB1|TMPO|CDC42|YKT6|PAK4|ITSN1	CP	REACTOME	74	f2.Ast	f2.Ast	Ast	1465	pos	RHO GTPase Cycle & Activation	RHO GTPase Cycle & Activation	50	Others		41	226
f2	Ast	GOBP_PLATELET_ACTIVATION	0.00109667	0.0114906	0.45506	0.386071	1.63415	98	HSPB1|SLC7A11|GNAS|PIK3CA|GNA13|IL6ST|UBASH3B|DGKZ|ADRA2C|FERMT3|PLCG2|MYL12A|FLNA|ACTN1|CSRP1|VAV3|DGKD|DMTN|DGKA|PDGFA|MYH9|DGKQ|SERPINE2|PRKCD|PRKG1|CLIC1|VCL|RAP2B|MYL9|STXBP1|MERTK|SRF|EMILIN1|BLOC1S4	GO	GOBP	134	f2.Ast	f2.Ast	Ast	1465	pos	Platelet Activation & Growth Factor Response	Platelet Activation & Growth Factor Response	114	Immune/defense response		21	571
f2	Ast	REACTOME_COLLAGEN_FORMATION	0.00109884	0.00858196	0.45506	0.421805	1.69782	77	PLOD3|PLOD1|SERPINH1|COL27A1|P4HA1|PLOD2|COLGALT1|P4HA2|BMP1|COL6A1|P3H2|LOXL1|CD151|P4HB|COL4A5|COL24A1|P3H3|COLGALT2	CP	REACTOME	90	f2.Ast	f2.Ast	Ast	1465	pos	Collagen & Amyloid Formation Regulation	Collagen & Amyloid Formation Regulation	47	Matrisome		42	124
f2	Ast	REACTOME_DNA_REPLICATION	0.00110929	0.00863477	0.45506	0.374242	1.62229	118	ANAPC16|DNA2|SEM1|PSMD4|CDC26|CCNA2|PSME1|UBB|PRIM1|UBC|POLD1|PSMB5|PSMA1|UBE2D1|PSMB6|PSMB4|KPNA6|ANAPC11|CDK2|PSMA4|PSMD6|CDC27|PSMB1|UBA52|SKP1|PSME2|MCM7|PSMA7|RPS27A|PSMD14|PSMC5|PSMD1|FZR1	CP	REACTOME	188	f2.Ast	f2.Ast	Ast	1465	pos	DNA Replication & Synthesis Regulation	DNA Replication & Synthesis Regulation	55	Cell Cycle		38	199
f2	Ast	GOBP_NEGATIVE_REGULATION_OF_NECROTIC_CELL_DEATH	0.00111217	0.0116346	0.45506	0.660408	1.92652	18	DDR2|NUPR1|MT3|FADD|PELI1|FZD9|BIRC2|BIRC3|SLC25A4|ARHGEF2|RBCK1	GO	GOBP	27	f2.Ast	f2.Ast	Ast	1465	pos	Cell Death	Protein Phosphorylation & Kinase Regulation	61	Stress Response	Cell Death	35	302	3.19021	3.32634e-08
f2	Ast	GOBP_T_CELL_RECEPTOR_SIGNALING_PATHWAY	0.00112521	0.0117476	0.45506	0.37966	1.62602	107	RELA|BCAR1|PTPRJ|CACNB4|PIK3CA|NFKBIZ|CRKL|TRAF6|DUSP3|WNK1|DGKZ|MAP3K7|PLCG2|INPP5D|NFKBID|PHPT1|ICOSLG|ELF1|CSK|BTN3A3|EIF2B5|NECTIN2|SLA2|STK11|LGALS3|RFTN1|IKBKB|FYN|PRNP|KHDRBS1|RAB29|GBP1|EIF2B3|BTN2A1|ADA|PRKD2|STOML2|BTN3A2|BTN2A2|CD81|LAPTM5|RBCK1|PDE4B|LCP2|DUSP22	GO	GOBP	140	f2.Ast	f2.Ast	Ast	1465	pos	T cell Activation & Regulation	Cell Differentiation & Immune Helper Regulation	42	Immune/defense response	T cell Activation & Regulation	46	571
f2	Ast	GOBP_CELL_CHEMOTAXIS	0.00112653	0.0117476	0.45506	0.319625	1.48219	192	HSPB1|CSF1|HMGB1|HGF|BCAR1|PRKD1|GAB1|CRKL|PIP5K1C|CRK|ARRB2|CCL2|HSD3B7|WNK1|CCL27|MCU|TNFAIP6|EPHA2|CALR|FGFR1|CXCL12|C5AR1|ITGA1|MTUS1|RARRES2|TGFB2|ANO6|HRH1|CH25H|OXSR1|RPS19|GAS6|VAV3|LYST|FGF2|HBEGF|PIKFYVE|VEGFD|LGALS3|NINJ1|ABCC1|NEDD9|ADGRE2|PRKCD|SBDS|AKIRIN1|PLEC|CREB3|ADAM10|PPIB|RPL13A|RHOG|RAB13|VEGFA	GO	GOBP	312	f2.Ast	f2.Ast	Ast	1465	pos	Chemotaxis & Chemokine-Mediated Cell Regulation	Chemotaxis & Chemokine-Mediated Cell Regulation	44	Immune/defense response		44	571
f2	Ast	GOBP_MRNA_PROCESSING	0.00113561	0.0118236	0.45506	0.270988	1.36891	427	FXR1|PAPOLA|JMJD6|MBNL2|PAN2|PPP4R2|TENT4B|MBNL1|HSPA8|SF3B4|U2AF2|RBM23|HNRNPH1|SAFB2|LARP7|THOC7|LSM7|LSM10|FAM50A|SNRNP48|RALY|ZNF473|RBBP6|ACIN1|HNRNPA3|HNRNPH3|DDX17|PRPF31|CWC27|ADARB1|GRSF1|CWC15|MAGOH|LSM1|HNRNPF|ZCCHC8|APP|BUD31|ARL6IP4|PRPF38A|RBM22|TRA2A|RBM19|RBM15B|GCFC2|YBX1|CSTF3|CDK11B|SNRPD2|HNRNPA2B1|CNOT6L|RBM15|TSEN15|ZBTB7A|PNPT1|HNRNPU|CPSF1|ZC3H3|CDK13|HNRNPLL|SF3B6|THOC6|PSIP1|SF3B2|CDK11A|NBDY|NONO|SNRPD1|PRPF39|SNRPA|SLBP|CPEB3|SCAF4|ALKBH5|C9orf78|PUS7L|SRSF6|RBM42|CLASRP|RBM8A|ZFP36L1|LGALS3|PAF1|TRA2B|SNRPG|PTBP1|DYRK1A|UBL5|LSM3|GEMIN6|SSU72|CSTF2T|GPKOW|PRDX6|SMNDC1|PRPF40A|SRSF9|ZMAT5|RPUSD3|RNPC3|KHDRBS1|TRUB1|NOVA1|WDR33|CDC73|SREK1IP1|SRSF3|LSM8|PABPC1|SAP18|SRPK1|AAR2|IWS1|PPIL1|PHF5A|QKI|SYMPK|BCAS2|ZC3H14|DAZAP1|RBM17|ZNF830|PCF11|RBM38|HNRNPA1|TSEN54|RBM6	GO	GOBP	497	f2.Ast	f2.Ast	Ast	1465	pos	mRNA Processing & RNA Binding Regulation	mRNA Processing & RNA Binding Regulation	16	mRNA splicing/processing		63	143
f2	Ast	GOCC_NUCLEAR_ENVELOPE	0.00115024	0.011957	0.45506	0.268053	1.35668	434	RANGAP1|CACYBP|DNAJB2|S100A6|CHMP6|PRICKLE2|ZBTB1|MRGPRF|QRICH2|SMAD1|ANKRD17|RANBP3|BANF1|MAD1L1|RNF6|SDCBP|GTF3C3|CHMP2A|RRP12|GRK5|PCID2|GCHFR|AEN|CCNI|IFI27|PGRMC2|IPO7|DNAJC2|RAB40B|SLC30A1|CALR|RCC1|TMEM120A|KLHDC2|VAPA|XPOT|LBR|APP|RNF123|ZNF224|BNIP3L|LMNB2|RANBP3L|DNAJC1|CCND2|BAX|HTATIP2|ERBIN|RBM15B|INPP4A|OSBPL3|CLMN|NUDT9|NUTF2|RBM15|RTN4|NUP188|NPIPA1|ITPRIP|TRIM27|XPO1|UBE2I|SORT1|P2RX7|CANX|CHMP1A|RAN|CETN2|DDX19B|LMNA|EIF5A|MGST3|DNASE1|NUP153|INTS5|STAU2|CETN3|SHISA5|SURF4|AGFG1|TRA2B|TOR1B|TMEM109|ENO1|RANBP2|PRNP|BICD2|LYPLA1|TOR3A|ATRAID|MATR3|INSR|GHDC|MGST2|DMPK|BIN1|CENPF|FZR1|TNPO3|NXF1|ALOX5AP|MRPS23|NXT1|NUDT1|NUP210L|CLIC1|PUM2|NUP88|AKIRIN1|MRPS14|KPNA4|OSBPL8|ADRA1B|SYNE2|SCRN1	GO	GOCC	490	f2.Ast	f2.Ast	Ast	1465	pos	Nuclear Pore Complex & Envelope Regulation	Nuclear Pore Complex & Envelope Regulation	97	Epigenetics Regulation		25	268
f2	Ast	GOCC_ENDOPLASMIC_RETICULUM_GOLGI_INTERMEDIATE_COMPARTMENT	0.00115451	0.0119826	0.45506	0.356481	1.54694	116	HMGB1|SERPINH1|HSPA5|RGMB|TAPBP|PDIA6|YIF1B|FTCD|ERGIC1|NUCB1|RAB1B|CALR|MGAT1|ERP44|SCYL1|CD59|MYDGF|P4HB|LRPAP1|MAN1A1|TRAPPC5|VMA21|TMED5|SURF4|MGAT4B|BET1|RAB37|LMAN2|CCDC115|GJB2|PIEZO1|STX5|ROBO1|CNIH4|IST1|TMEM199|GNPNAT1|BCAP31|TMED9|TAP1	GO	GOCC	132	f2.Ast	f2.Ast	Ast	1465	pos	Endoplasmic Reticulum Protein Response & Regulation	Endoplasmic Reticulum Protein Response & Regulation	30	Translation		54	196	2.12681	0.000194924
f2	Ast	GOCC_I_BAND	0.00116383	0.0120603	0.45506	0.367941	1.59339	114	HSPB1|DNAJB6|CRYAB|ATP2B4|ANKRD2|BAG3|PALLD|ACTN4|TCAP|FBXO32|KY|FHL3|ANKRD23|SRI|FLNA|FLNB|ACTN1|CSRP1|CTNNB1|CSRP2|SLC2A1|PDLIM7|PPP1R12A|NEBL|STK11|PDLIM4|RTN2|BIN1|ANK2|CAV3|SYNE2|CFL2|MYL12B|PLEC|MYL9	GO	GOCC	141	f2.Ast	f2.Ast	Ast	1465	pos	Cell Body Assembly & Microvillus Organization	Cell Body Assembly & Microvillus Organization	69	Cell morphogenesis		33	189
f2	Ast	REACTOME_S_PHASE	0.00116881	0.00906798	0.45506	0.342913	1.53973	151	ANAPC16|DNA2|SEM1|E2F4|PDS5B|PSMD4|CDC26|CCNA2|PDS5A|PSME1|UBB|PRIM1|UBC|POLD1|PSMB5|PSMA1|UBE2D1|PSMB6|CKS1B|PSMB4|RB1|ANAPC11|CDK2|PSMA4|PSMD6|SMC1A|CDC27|PSMB1|RAD21|UBA52|SKP1|PSME2|CDKN1A|MCM7|PSMA7|RPS27A|PSMD14|PSMC5|PSMD1|FZR1|CCNH|AKT1	CP	REACTOME	163	f2.Ast	f2.Ast	Ast	1465	pos	Cell Cycle & Mitotic Regulation	Cell Cycle & Mitotic Regulation	3	Cell Cycle		112	199
f2	Ast	REACTOME_NFE2L2_REGULATING_ANTI_OXIDANT_DETOXIFICATION_ENZYMES	0.00118488	0.00910955	0.45506	0.711227	1.92934	14	NQO1|SLC7A11|GCLM|PRDX1|HMOX1|CREBBP|ATF4|BACH1|MAFK	CP	REACTOME	17	f2.Ast	f2.Ast	Ast	1465	pos	Oxygen Response & Reactive Species Regulation	Oxygen Response & Reactive Species Regulation	36	Stress Response		49	302
f2	Ast	WP_EGFR_TYROSINE_KINASE_INHIBITOR_RESISTANCE	0.00118557	0.00910955	0.45506	0.4115	1.66657	79	HGF|EGF|SOS1|PIK3CA|GAB1|EIF4EBP1|MRAS|MAP2K2|PLCG2|BAD|SHC3|BAX|STAT3|GAS6|FGF2|PDGFA|FOXO3|RRAS|AKT1|RPS6|IGF1R|NRAS|VEGFA|EGFR|SHC2	CP	WP	84	f2.Ast	f2.Ast	Ast	1465	pos	Signal Transduction Pathways	Signal Transduction Pathways	9	Cellular signaling		72	912
f2	Ast	REACTOME_BMAL1_CLOCK_NPAS2_ACTIVATES_CIRCADIAN_GENE_EXPRESSION	0.00118584	0.00910955	0.45506	0.60715	1.87975	23	NCOA2|NPAS2|SMARCD3|CREBBP|KLF15|NAMPT|HELZ2|RXRA|NCOA1|CLOCK|BHLHE41|CARM1	CP	REACTOME	27	f2.Ast	f2.Ast	Ast	1465	pos			-1			1576	1576
f2	Ast	WP_TNFALPHA_SIGNALING_PATHWAY	0.00123636	0.00946666	0.45506	0.403268	1.6559	86	HSP90AA1|SOS1|CCL2|TXN|NFKB2|MAP3K7|NFKBIA|MAP4K2|CREBBP|BAD|CASP7|BAX|TNFRSF1A|MAP2K3|FADD|BTRC|SKP1|RFK|CFLAR|BIRC2|TRAF2|BIRC3|IKBKB|PYGL|AKT1|TAB2|BID|MAP3K1|PLK1|NRAS|OTUD7B|NFKBIB|NFKB1|TRAF1|TRADD|TBK1|CUL1|BCL2L1|JUN	CP	WP	92	f2.Ast	f2.Ast	Ast	1465	pos	Signaling Pathway Regulation & Activation	Signaling Pathway Regulation & Activation	0	Cellular signaling		281	912
f2	Ast	GOCC_DYNEIN_AXONEMAL_PARTICLE	0.00124752	0.0129074	0.45506	0.693406	1.91737	15	STIP1|HSP90AB1|RUVBL2|ZMYND10|RUVBL1|WDR18|DNAAF5|NME9	GO	GOCC	20	f2.Ast	f2.Ast	Ast	1465	pos	Dynein & Kinesin Motor Protein Regulation	Dynein & Kinesin Motor Protein Regulation	116	Neuron projection & Transport		20	378
f2	Ast	REACTOME_EGFR_DOWNREGULATION	0.00125546	0.00958156	0.45506	0.562381	1.84202	29	EGF|SPRY2|PTPRK|UBB|UBC|CBL|UBA52|HBEGF|SH3GL1|RPS27A	CP	REACTOME	31	f2.Ast	f2.Ast	Ast	1465	pos	Signal Transduction Pathways	Signal Transduction Pathways	9	Cellular signaling		72	912
f2	Ast	REACTOME_INTERLEUKIN_4_AND_INTERLEUKIN_13_SIGNALING	0.00126189	0.00959937	0.45506	0.422618	1.69521	75	HSP90AA1|HGF|HSPA8|HSP90B1|LAMA5|CCL2|ZEB1|HMOX1|TIMP1|BCL6|VIM|STAT3|PIM1|RORA|FGF2|CDKN1A|FOS|FOXO3|CEBPD|ICAM1|AKT1|STAT6|SOCS5|VEGFA|SOCS3|MCL1|S1PR1|ITGB1|ANXA1|BCL2L1	CP	REACTOME	111	f2.Ast	f2.Ast	Ast	1465	pos	Interleukin Signaling & Positive Regulation	Interleukin Signaling & Positive Regulation	28	Immune/defense response		55	571
f2	Ast	GOBP_NEGATIVE_REGULATION_OF_MAPK_CASCADE	0.00126839	0.0131027	0.45506	0.352375	1.56069	137	DNAJA1|PTPRJ|SPRY2|DLG1|DUSP3|SPRY4|ITGB1BP1|GPS2|HDAC3|MECOM|ABCA7|STK38|ERRFI1|RGS2|VRK3|ATF3|P2RX7|GSTP1|MEN1|DUSP8|CSK|BMP4|SPRED2|PRKCD|SPRY3|SPRED3|PRMT1|CAV3|DUSP6|DUSP16|C3orf33|IGF1R|EMILIN1|EPHB2|GBP1|CHRNA10|RNF149|BMP2|BTN2A2|DUSP10|SPRED1|DAG1|ZNF675|DUSP1|SIRPA|PSMD10|WNK2|PIN1|PRDM15|GPER1|SMPD1|DUSP19|INPP5K|PPIA|CYLD|ASH1L|DUSP9	GO	GOBP	183	f2.Ast	f2.Ast	Ast	1465	pos	MAPK Signaling Pathway Activation	MAPK Signaling Pathway Activation	72	Cellular signaling		33	912	2.08814	0.00342195
f2	Ast	GOBP_POSITIVE_REGULATION_OF_CELLULAR_RESPONSE_TO_TRANSFORMING_GROWTH_FACTOR_BETA_STIMULUS	0.00128371	0.0132403	0.45506	0.56215	1.84661	29	HSP90AB1|SDCBP|CREBBP|SLC2A10|NPNT|CITED2|TGFBR3|MEN1|TGFB1I1|ING2|STK11|CDKN2B|C20orf27|HIPK2|CITED1|AXIN1	GO	GOBP	34	f2.Ast	f2.Ast	Ast	1465	pos	Growth Factor & Receptor Response Regulation	Growth Factor & Receptor Response Regulation	107	Cell Growth		23	715
f2	Ast	WP_HEART_DEVELOPMENT	0.00129026	0.00976101	0.45506	0.575715	1.83954	26	SMAD1|NFATC1|MEF2C|BMPR1A|CTNNB1|NFATC3|BMP4|NFATC2|SRF|VEGFA|BMP2|FGF10|VEGFC	CP	WP	47	f2.Ast	f2.Ast	Ast	1465	pos	Cardiac Development & Morphogenesis	Cardiac Development & Morphogenesis	23	Cell Growth		60	715
f2	Ast	REACTOME_HEDGEHOG_ON_STATE	0.00129147	0.00976101	0.45506	0.411984	1.66392	78	SEM1|PSMD4|CSNK1A1|PSME1|UBB|ARRB2|EVC2|UBC|GRK2|PSMB5|PSMA1|PSMB6|PSMB4|PSMA4|PSMD6|PSMB1|UBA52|PSME2|CDON|SPOPL|PSMA7|GAS1|RPS27A|PSMD14|PSMC5|PSMD1|CDC73	CP	REACTOME	86	f2.Ast	f2.Ast	Ast	1465	pos	WNT & Hedgehog Signaling Pathways	WNT & Hedgehog Signaling Pathways	58	Cellular signaling		37	912
f2	Ast	GOBP_MAMMARY_GLAND_EPITHELIAL_CELL_PROLIFERATION	0.00130277	0.0133877	0.45506	0.652907	1.93127	19	CEBPB|DEAF1|EPHA2|BAX|PYGO2|RTN4|BTRC|PHB2|ZNF703|STAT6|ROBO1	GO	GOBP	26	f2.Ast	f2.Ast	Ast	1465	pos			-1			1576	1576
f2	Ast	GOBP_BONE_DEVELOPMENT	0.00130285	0.0133877	0.45506	0.324791	1.49374	177	IFT172|SERPINH1|DDR2|COL27A1|GNAS|NOTUM|SMAD1|HSD17B1|TAPT1|MMP16|FBXW7|BGN|KAT2A|SKI|RIPPLY2|MEF2C|SOX9|RAB23|RANBP3L|RHOA|SH3PXD2B|SLC9B2|FLNA|NAB2|MCPH1|POR|ANXA6|CITED2|CBS|GJA1|ZBTB16|TTC9|PTH|SLC38A10|PLXNB1|BMP4|NOTCH2|NPR2|MSX1|MIGA2|RARB|ANXA2|SBDS|ALPL|FOXN3|ECM1|PPIB|INPPL1|SRF|ZMPSTE24|DYM|ASXL1|FAM20C|BMP2|ATF2|LRP5|FOXP1|LEPR|RYR1|SRC|SMAD5|GLG1|AMER1|PIP4K2A|BMP6|TRIP11|SLC10A7|ITGB6|SEMA4D|TGFB3|TULP3	GO	GOBP	234	f2.Ast	f2.Ast	Ast	1465	pos	Bone Cell Development & Differentiation	Bone Cell Development & Differentiation	8	Cell Growth		87	715
f2	Ast	GOBP_HEPATICOBILIARY_SYSTEM_DEVELOPMENT	0.00130409	0.0133877	0.45506	0.365922	1.5811	113	HGF|CEBPG|RELA|SLC7A5|CEBPB|DUT|PIK3CA|PRKCSH|XBP1|FBXW7|COBL|RHBDD3|ARF6|HMOX1|CADM1|SOX9|ARID5B|CEBPA|PNPT1|MPST|CCDC40|CITED2|TGFBR3|PKD1|CFLAR|SOD2|NIPBL|NOTCH2|PHF2	GO	GOBP	145	f2.Ast	f2.Ast	Ast	1465	pos			-1			1576	1576
f2	Ast	REACTOME_P75NTR_SIGNALS_VIA_NF_KB	0.00130686	0.00981784	0.45506	0.696298	1.95727	16	RELA|SQSTM1|IRAK1|UBB|UBC|TRAF6|NFKBIA|UBA52|IKBKB|RPS27A|MYD88	CP	REACTOME	16	f2.Ast	f2.Ast	Ast	1465	pos			-1			1576	1576
f2	Ast	REACTOME_SIGNALING_BY_ERBB2	0.00130737	0.00981784	0.45506	0.474767	1.74135	49	HSP90AA1|EGF|SOS1|PIK3CA|GAB1|UBB|UBC|RNF41|ERBIN|RHOA|UBA52|PRKCE|MEMO1|HBEGF|FYN|RPS27A|PRKCD|AKT1|NRAS|ERBB4|EGFR	CP	REACTOME	50	f2.Ast	f2.Ast	Ast	1465	pos	ERBB Signaling Pathway Regulation	ERBB Signaling Pathway Regulation	65	Cellular signaling		34	912
f2	Ast	GOBP_REGULATION_OF_AMIDE_METABOLIC_PROCESS	0.00131241	0.0134522	0.45506	0.26917	1.35973	427	HSPB1|FXR1|MKNK2|PAN2|C8orf88|RELA|SLC7A11|TENT4B|PATL1|PPP1R15A|SPHK2|SESN2|PPP1R15B|NANOS1|ZNF706|EIF4EBP1|DNAJC3|CPEB4|HAP1|PNLDC1|CLU|INPP5E|TRNAU1AP|SHMT2|SAMD4A|METTL5|DPH3|UPF1|RPS6KA3|SSB|BCL3|ELP4|CALR|MAGOH|LSM1|LARP4|ROCK2|CNBP|APP|ABCE1|ABCA7|CNOT2|EIF1|RTN3|DNAJC1|RPL38|CAPRIN1|YBX1|EIF2AK4|CNOT3|CPEB2|EIF4G2|EIF5|RGS2|RHOA|CNOT6L|VIM|RTN4|PNPT1|HNRNPU|ATF4|GSK3A|ELAVL1|SERP1|SRP9|ELP5|DCP1A|GGA3|EIF3H|CPEB3|EIF5A|LARP1|RPS27L|EIF2B5|PAIP2|RBM8A|ZFP36L1|BZW2|POLDIP3|EIF4A2|PLXNB2|RTN2|PRNP|NCK2|PA2G4|EIF3C|FOXO3|MTRF1|RPL10|BIN1|RPUSD3|KHDRBS1|NOLC1|PRKCD|AKT1|EEF2K|YTHDF2|TUT7|PUM2|YBX2|ZFP36|PABPC1|RPL5|MALSU1|IFNGR1|SHMT1|QKI|TENT5B|CSNK1E|RPL13A|RPS14|NANOS3	GO	GOBP	573	f2.Ast	f2.Ast	Ast	1465	pos			-1			1576	1576
f2	Ast	GOBP_POSITIVE_REGULATION_OF_SIGNAL_TRANSDUCTION_BY_P53_CLASS_MEDIATOR	0.0013189	0.0134978	0.45506	0.594345	1.8824	25	UBB|RPS20|RPL11|HIC1|HEXIM1|EIF5A|RPS7|ING4|RPL23|SPRED2|MSX1|RPS15|DDX5|SPRED1|ZNHIT1	GO	GOBP	30	f2.Ast	f2.Ast	Ast	1465	pos	P53 Mediated Pathway Regulation	P53 Mediated Pathway Regulation	112	Cellular signaling		22	912
f2	Ast	GOMF_PROTEIN_MACROMOLECULE_ADAPTOR_ACTIVITY	0.00132249	0.0135136	0.45506	0.281312	1.39029	329	ST13|FKBP4|PPP4R2|HERPUD1|HSPA8|SQSTM1|LDLRAP1|SNAP23|GAB1|IRS2|AKIRIN2|CRK|SDCBP|TCAP|CNKSR1|FBXW7|HCFC1|FLRT2|GNB3|DEDD2|MAP2K2|CRADD|BIN3|AP2M1|NCSTN|BCL3|FEM1A|RAPGEF4|GAS2L1|GRB10|KLHDC2|BICD1|FEM1C|TSNARE1|BAIAP2|RETREG2|DAXX|HNRNPA2B1|STX4|GRB14|STAT3|SPATA2|VAMP1|BTRC|AP1G2|TIAL1|GAS6|MEN1|SPSB1|IRS1|SKP1|TONSL|SHANK1|ZDHHC11|NUP153|SLC9A3R2|SLA2|TRAF2|LGALS3|ZSWIM8|FEM1B|BET1|PHF14|ATP1B3|BRD4|PRNP|NCK2|BICD2|SPTBN4|TJP2|MYH9|MAPK8IP3|SORBS1|TRDN|STX5|SPSB4|KHDRBS1|NOLC1|UBQLN2|VAMP3|ANK2|FBXO42|SYNE2|STX7|MARK4|AP1S2|HNRNPA1|AMFR|COL19A1|AP4E1|SOCS2|STX3|CGAS|GAS2L3|NAPB|IQGAP1|TRADD|CBX5|DTX3L|DDX20|MAVS|AP1M1|AP1S1|SH3BGRL|SHANK3|ATP1B2|VTI1B|GRIP1|BNIP1|CUL1|PEF1|HIP1|OPTN|KLF4|STX10|FLRT1|AP1S3|GAS2L2|VPS18|AXIN1|TCOF1|STAP2|YKT6|ANAPC7|STX1A	GO	GOMF	362	f2.Ast	f2.Ast	Ast	1465	pos	Enzyme Activity & Molecular Inhibitor Regulation	Enzyme Activity & Molecular Inhibitor Regulation	123	Others		18	226
f2	Ast	WP_FOCAL_ADHESION_PI3KAKTMTORSIGNALING_PATHWAY	0.00132698	0.00993324	0.45506	0.305266	1.45944	250	HSP90AA1|CSF1|HSP90AB1|HGF|EGF|LAMC1|SOS1|PIK3CA|LAMB2|GYS2|HSP90B1|GNG5|LAMA5|EIF4EBP1|ITGA10|IRS2|EPOR|ITGA5|ITGB8|GNB3|MAP2K2|CREB5|EPHA2|FGFR1|FGF17|ITGA3|BAD|GNG12|GNG7|ATF4|ELAVL1|KITLG|PRLR|SPP1|IRS1|PPP2CB|FGF2|SLC2A1|CAB39L|CDKN1A|ITGAV|IFNAR1|STK11|VEGFD|ITGAE|IKBKB|PDGFA|FOXO3|EFNA2|PPP2R5B|INSR|AKT1|PPP2R3C|ULK1|RAB10|RPS6|CREB3|IGF1R|NRAS|CDKN1B|VEGFA|LAMB3|EGFR|RHEB|COL6A2|COL5A3|ATF6B|CRTC2|FGF10|THBS2|ATF2|OSMR|FGFR4|PIK3C2B|VEGFC|ITGB1|EPAS1|EFNA5|F2R|ITGA2B|ANGPT2|ITGB6|COL5A1|RAB2A|ITGB7	CP	WP	302	f2.Ast	f2.Ast	Ast	1465	pos	Cell Adhesion & Extracellular Matrix Regulation	Cell Adhesion & Extracellular Matrix Regulation	21	Matrisome		60	124	1.79717	0.00342504
f2	Ast	GOBP_MAINTENANCE_OF_LOCATION	0.00132734	0.0135421	0.45506	0.298069	1.44047	266	PLOD3|RANGAP1|HSPA5|PRKD1|HSP90B1|AUP1|HAP1|TSPO|NRIP1|GSTO1|KEAP1|UBASH3B|FBXW7|SPOUT1|MORC3|SLC25A23|SLC39A4|TXN|DDIT3|NFKBIA|CALR|PLCG2|CAMK2D|TOPORS|GOLPH3|CALM1|SRI|BAX|DBN1|DGAT1|PLCB3|FLNA|P2RY6|HNRNPU|ATP7B|VPS13A|ANXA6|SUPT7L|FTL|P2RX7|VPS13C|PARK7|PNPLA2|ALKBH7|SKP1|COX17|PRKCE|PKD1|FGF2|PLCE1|ITGAV|TMSB10|CIZ1|FITM2|TRDN|ZFYVE1|GSTM2|AKT1|AP3D1|ANK2|NR1H3|OSBPL8|DRD2|HEXB|PLCH1|EHD1|LETM1|ACVR1C|NFKBIB|SOAT1|ABCA1|NFKB1|CHCHD10|NR1H2|PLIN3|ABHD5|NBL1|GPAA1|CDS2|TWF1|SRGN|RYR1|IKBKE|MCOLN1|GSN|DIAPH1|CES1|F2R|ANXA1|CDK5	GO	GOBP	346	f2.Ast	f2.Ast	Ast	1465	pos			-1			1576	1576
f2	Ast	GOBP_NEURON_PROJECTION_GUIDANCE	0.00133937	0.0136438	0.45506	0.326827	1.51322	188	ENAH|PLEKHG4B|PLXNA1|SOS1|PALLD|LAMB2|VASP|RAC3|ETV1|ARHGAP35|PLXNA3|FLRT2|NOTCH3|RYK|EFNB1|SEMA6C|NFIB|CXCL12|APP|CDH4|EPHB3|KIF5C|B4GAT1|DVL1|ARHGEF25|SEMA3D|CNTN1|SEMA7A|FZD3|PLXNB1|CHL1|NOTCH2|EPHA7|SIAH1|TRIO|HMCN2|FYN|PLXNB2|EFNA2|KIF5B|KIF5A|UNC5B|PLXND1|ARHGEF40|SEMA6B|ROBO1|SEMA4G|EFNB2|ALCAM|NECTIN1|VEGFA|EPHB2|DPYSL5|PTPRM|EPHA5|GLI2|LHX2|ARX|RET|KIAA1755|BOC	GO	GOBP	225	f2.Ast	f2.Ast	Ast	1465	pos	Neuron Projection Development & Regeneration	Neuron Projection Development & Regeneration	126	Neuron projection & Transport		18	378
f2	Ast	REACTOME_NEDDYLATION	0.00134454	0.0100327	0.45506	0.312168	1.47693	225	SEM1|KLHL21|PSMD4|SQSTM1|FBXL16|COMMD6|PSME1|UBE2D3|WSB2|UBB|UBC|KLHL13|FBXO32|DCAF5|KEAP1|DCAF10|FBXW7|PSMB5|PSMA1|FBXO30|UBE2D1|UBA3|COMMD2|FEM1A|KLHL9|KCTD6|PSMB6|FEM1C|FBXO2|PSMB4|DCAF17|PSMA4|PSMD6|NAE1|VCP|FBXO11|BTRC|RNF7|PSMB1|SPSB1|ZBTB16|UBA52|DCUN1D5|SKP1|PSME2|DCAF6|KLHL22|CDKN1A|COPS2|PSMA7|FEM1B|CCNF|FBXO17|RPS27A|PSMD14|MUL1|PSMC5|BRCA1|PSMD1|DPP3|SPSB4|BTBD6|KBTBD7|PUM2|ELOB|FBXL8|FBXW9|UFD1|FBXO6|FBXL15|SOCS5|SOCS3|SOCS2|FBXL3|FBXW5|CUL4A|UCHL3|KBTBD6|NFE2L2|FBXO44|AMER1|PSMC3|ASB6|BTBD1|CUL1|EPAS1	CP	REACTOME	245	f2.Ast	f2.Ast	Ast	1465	pos			-1			1576	1576
f2	Ast	GOBP_RIBONUCLEOPROTEIN_COMPLEX_BIOGENESIS	0.00134478	0.0136729	0.45506	0.274455	1.38234	415	PTGES3|HSP90AA1|HSP90AB1|BOP1|TENT4B|GTF3A|NOL8|EIF3G|NOP10|SF3B4|UTP23|SIRT7|RRP7A|EIF2S2|EIF2S3|RSL24D1|SDAD1|RUVBL2|RRP12|SRFBP1|NOP56|NSA2|METTL5|RPL35A|RPUSD1|ESF1|DDX17|PRPF31|DDX56|RPS24|EXOSC6|RPL11|EIF3F|TRMT112|ABCE1|RUVBL1|RPL38|RPL27|RPS17|GCFC2|EIF5|SNRPD2|KRI1|RPL35|EXOSC1|RPS19|WDR18|SF3B6|XPO1|RPL26L1|PSIP1|RPS25|SF3B2|EIF3H|RAN|SPATA5L1|SNRPD1|PRPF39|RPL7|NOP2|MRPS2|DKC1|TRAF7|RPS27L|SRSF6|DDX27|REXO4|RPP40|RPS7|UTP4|RPL6|RPS16|RPS28|BUD23|NOC2L|RPF1|SNRPG|PAK1IP1|WDR74|GEMIN6|NOP53|NAF1|PA2G4|EIF3C|RPL10|MRM3|SRSF9|RPL14|NOLC1|IMP3|MRPS7|CDC73|RPS21|YTHDF2|RPS6|NUP88|SBDS|DDX10|RPL5|SRPK1|MALSU1|AAR2|PHF5A|MRPS11|RPS15|TSR3|RPL13A|RPS14|MRPL20|NHP2|ISG20|EIF3CL|RRP15|GAR1|EXOSC7|MRPL44|RPS8|NOP14|AGO2|TARBP2|ZCCHC4|PWP2|CUL4A|PRMT5|ZNHIT6|RPL23A|EFL1|SNRPB2|NSUN5|METTL18|DDX20|POLR2D|RPS5|RPLP0|RNASEL|MRPL36|DHX9|RPS27|RMRP|MPHOSPH6|RPSA|XRN2|LSG1|TSR1|ERAL1|POP4	GO	GOBP	473	f2.Ast	f2.Ast	Ast	1465	pos			-1			1576	1576
f2	Ast	GOBP_TISSUE_REMODELING	0.00134637	0.0136729	0.45506	0.36166	1.57404	120	DDR2|TRAF6|UBASH3B|SLC4A2|EPHA2|GPNMB|MEF2C|TIMP1|ROCK2|GPR137|BAX|JAG1|TNFRSF11B|INPP5D|FLNA|RAB7A|TMEM64|CBS|P3H4|CTNNB1|GJA1|P2RX7|SPP1|DEF8|NCDN|CARTPT|PTH|CSK|RUNX1|TPP1|NOTCH2|NPR2|EFNA2|ADRB2|MITF|PTH1R|PPP3CA|NFKB1|FGF10|LRP5|LEPR|SRC|S1PR1|EPAS1|CTSK|ZNF675|RBPJ|F2R	GO	GOBP	182	f2.Ast	f2.Ast	Ast	1465	pos			-1			1576	1576
f2	Ast	GOBP_REGULATION_OF_PROTEIN_MATURATION	0.00135425	0.0137184	0.45506	0.456839	1.73387	56	SERPINF2|BAG2|RPS6KA2|S100A10|RASAL2|CHAC1|PLAUR|MELTF|RUNX1|GAS1|ENO1|SIRT4|PRNP|MYH9|SERPINE2|ANXA2|CDK20|SOX4|SRC|GLG1|GSN|LDLRAD3	GO	GOBP	71	f2.Ast	f2.Ast	Ast	1465	pos			-1			1576	1576
f2	Ast	REACTOME_ALPHA_PROTEIN_KINASE_1_SIGNALING_PATHWAY	0.00135506	0.0100791	0.45506	0.757112	1.91764	11	UBB|UBC|TRAF6|MAP3K7|UBA52|RPS27A|TAB2|TIFA	CP	REACTOME	11	f2.Ast	f2.Ast	Ast	1465	pos	Protein Kinase Activity & Signaling Regulation	Protein Kinase Activity & Signaling Regulation	26	Cellular signaling		58	912
f2	Ast	GOBP_HEAD_DEVELOPMENT	0.001356	0.0137184	0.45506	0.245485	1.2881	688	DNAJB1|IFT172|EGF|FOXJ1|ATP2B4|WHRN|HSPA5|SLC7A11|SLC38A2|SMG9|PLEKHA1|BAG3|PLXNA1|SOS1|SPHK2|PAFAH1B3|DYNLL1|SALL1|BMI1|ATP5PF|SMAD1|NANOS1|DOCK7|CRKL|HAP1|IRS2|AKIRIN2|CRK|UBB|ARRB2|RAC3|NDNF|EPOR|MGARP|CDH2|RAB3GAP1|ARHGAP35|RAB18|CEP290|PLXNA3|ZFHX2|B3GNT5|NLGN2|PTCHD1|NOTCH3|RYK|TTBK2|MAP2K2|KAT2A|SKI|PHGDH|PDSS2|ZEB1|NCSTN|RAPGEF2|NFIB|CXCL12|PGAP1|FAIM2|OLIG2|PTPRS|APP|CADM1|SOX9|MAP1S|RTN3|CALM1|BAD|ATIC|BAX|COX6B1|PYGO2|ARID5B|BAIAP2|EPHB3|TACC2|MT3|SSBP3|YWHAQ|RGS2|RHOA|POU3F3|MCPH1|BMPR1A|RTN4|MAST1|UFC1|SIRT2|NLGN4X|CBS|FBXO45|CTNNB1|CRISPLD2|MEN1|BTBD3|RORA|CNTN1|RAN|AMIGO2|FGF2|SLC2A1|CDON|CCNG1|UFM1|CSK|B2M|KDM7A|SEMA7A|PITPNM1|FZD3|EIF2B5|KDM4B|BMP4|NIPBL|C2CD3|HTRA2|TRA2B|EPHA7|CADM2|FYN|PLXNB2|ATG16L1|S100A1|EFNA2|UQCRQ|MBOAT7|FZD1|B4GALT2|NUMBL|JHY|ADGRL3|RRAS|MSX1|CENPF|SERPINE2|CELSR2|PPT1|AGTPBP1|PRKG1|SRGAP2C|ZIC2|RARB|SEMA6B|TACC3|EZH1|ROBO1|DDX10|HDAC1|HSPG2|PEX13|DRD2|SYNE2|SSTR2|IGF1R|TOX|CSNK1E|ZNF335|SRF|WNT2B|PPP1R9B|PEX5|GJC2|EPHB2|EPHA5|GLI2|ERBB4|DAB1|NR2E1|DIXDC1|ZMIZ1|EGFR|ATP5PB|SELENOP|PPP3CA|SETD1A	GO	GOBP	832	f2.Ast	f2.Ast	Ast	1465	pos	Developmental Morphogenesis & Differentiation	Developmental Morphogenesis & Differentiation	2	Cell Growth		117	715
f2	Ast	GOCC_PROTEASOME_CORE_COMPLEX	0.00135708	0.0137184	0.45506	0.673553	1.89446	16	PSMB5|PSMA1|PSMB6|PSMB4|PSMA4|PSMB1|PSMA7	GO	GOCC	20	f2.Ast	f2.Ast	Ast	1465	pos	Ubiquitin-Protein Regulation & Ligase Activity	Ubiquitin-Protein Regulation & Ligase Activity	7	Protein Homeostasis		80	184	2.2839	3.66493e-07
f2	Ast	GOBP_ASYMMETRIC_CELL_DIVISION	0.00137267	0.0138393	0.45506	0.655933	1.91347	18	DOCK7|PARD3|ZBTB16|SOX5|ING2|RAB10|TEAD3|PAX6|ACTR3|ARHGEF2	GO	GOBP	18	f2.Ast	f2.Ast	Ast	1465	pos	Cell Junction & Cytoskeletal Regulation	Cell Junction & Cytoskeletal Regulation	12	Cell morphogenesis		69	189	1.71628	0.0036341
f2	Ast	GOBP_CELL_PART_MORPHOGENESIS	0.00137324	0.0138393	0.45506	0.257693	1.33491	588	HSP90AA1|IFRD1|HSP90AB1|ENAH|S100A6|PLEKHG4B|PLXNA1|SOS1|PALLD|NEDD4|LAMB2|VASP|LZTS3|DOCK7|UBB|RNF6|RAC3|CDH2|ETV1|SLIRP|ARHGAP35|PLXNA3|PARD3|COBL|MYO9B|FLRT2|NOTCH3|RYK|WASL|MAP2K2|PRMT3|EFNB1|ADARB1|MAP4K4|DNM3|TIAM2|SEMA6C|RAPGEF2|NFIB|CXCL12|PTPRS|APP|TAOK2|ITGA1|LLPH|MAP1S|BAX|DBN1|CDH4|CAPRIN1|CPNE6|BAIAP2|EPHB3|EIF2AK4|MT3|KIF5C|RHOA|NEDD4L|B4GAT1|RTN4|PNPT1|APLP2|SIPA1L1|DVL1|GDI1|ARHGEF25|SEMA3D|FBXO45|CTNNB1|SPP1|BTBD3|RNF157|CTTN|ITSN2|CNTN1|CACNG7|RIMS1|SHANK1|SPART|SLITRK2|SEMA7A|ADGRB3|STAU2|FZD3|NECTIN2|PLXNB1|STK11|B4GALT5|CHL1|NOTCH2|MARK2|EPHA7|SIAH1|TRIO|CD44|HMCN2|NPR2|FYN|PLXNB2|PPFIA2|EFNA2|SPTBN4|KIF5B|RUFY3|NUMBL|PACSIN2|MUL1|KIF5A|UNC5B|LLGL1|FIS1|FLOT1|PLXND1|CELSR2|PAK2|SPRY3|PRKG1|EEF2K|ULK1|ARHGEF40|RAB10|SEMA6B|VCL|ROBO1|SEMA4G|CFL1|DRD2|SKIL|PLEC|IGF1R|CDKL5|TMEM106B|WASF1|STXBP1|EFNB2|RAP2A|ZNF335|ALCAM|SRF|PICALM|NECTIN1|CNTNAP1|VEGFA|IST1|EPHB2|PTPRZ1|DPYSL5|PTPRM|EPHA5|GLI2|DAB1|NR2E1|DIXDC1|KIF1A|SYNGAP1|PPP3CA|DIP2A|ALS2|LHX2|ITPKA|SSNA1	GO	GOBP	658	f2.Ast	f2.Ast	Ast	1465	pos	Developmental Morphogenesis & Differentiation	Developmental Morphogenesis & Differentiation	2	Cell Growth		117	715
f2	Ast	GOBP_OSTEOCLAST_DIFFERENTIATION	0.00137975	0.0138837	0.45506	0.41841	1.68493	75	CSF1|TFE3|CEBPB|TRAF6|UBASH3B|FBXW7|SLC4A2|TNFAIP6|EPHA2|SH3PXD2A|GPR137|TNFRSF11B|TOB2|INPP5D|SLC9B2|TMEM64|CTNNB1|CARTPT|NOTCH2|NEDD9|FOS|EFNA2|MITF|ANXA2|PPP3CA|FAM20C|BMP2|CD81|FOXP1|SRC	GO	GOBP	102	f2.Ast	f2.Ast	Ast	1465	pos	Bone Cell Development & Differentiation	Bone Cell Development & Differentiation	8	Cell Growth		87	715
f2	Ast	REACTOME_FOXO_MEDIATED_TRANSCRIPTION_OF_CELL_DEATH_GENES	0.00138339	0.0102572	0.45506	0.692024	1.90991	15	DDIT3|CREBBP|BCL6|CITED2|STK11|FOXO3|NFYA|NFYC|BCL2L11	CP	REACTOME	16	f2.Ast	f2.Ast	Ast	1465	pos			-1			1576	1576
f2	Ast	GOCC_ACETYLTRANSFERASE_COMPLEX	0.00138587	0.0139241	0.45506	0.391315	1.63378	91	KANSL1L|NAA16|OGT|MBIP|RUVBL2|HCFC1|MORF4L2|KAT2A|MAP3K7|TAF12|TAF4|CREBBP|SUPT20H|RUVBL1|ATXN7|DR1|EPC2|SUPT7L|KAT6A|MRGBP|NAA20|BRPF3|MCRS1|TAF6|TRRAP|ING4	GO	GOCC	104	f2.Ast	f2.Ast	Ast	1465	pos	Acyltransferase Activity & Protein Modification	Acyltransferase Activity & Protein Modification	98	Protein organization/modification		25	366
f2	Ast	GOBP_PROTEIN_EXPORT_FROM_NUCLEUS	0.0013969	0.0140136	0.45506	0.456268	1.7317	56	RANGAP1|BAG3|HSPA9|SIRT7|RANBP3|IFI27|TXN|CALR|ANKLE1|XPO5|RANBP3L|RBM22|NUTF2|XPO1|GAS6|PARK7|RAN|PKD1|SIRT6|CCHCR1	GO	GOBP	59	f2.Ast	f2.Ast	Ast	1465	pos	Protein Localization & Nuclear Regulation	Protein Localization & Nuclear Regulation	6	Protein organization/modification		81	366	1.90988	0.000153773
f2	Ast	REACTOME_ORC1_REMOVAL_FROM_CHROMATIN	0.00140042	0.0103508	0.45506	0.436408	1.70371	65	SEM1|PSMD4|CCNA2|PSME1|UBB|UBC|PSMB5|PSMA1|PSMB6|PSMB4|CDK2|PSMA4|PSMD6|PSMB1|UBA52|SKP1|PSME2|MCM7|PSMA7|RPS27A|PSMD14|PSMC5|PSMD1	CP	REACTOME	71	f2.Ast	f2.Ast	Ast	1465	pos	Chromatin Organization & Heterochromatin Formation	Chromatin Organization & Heterochromatin Formation	118	Epigenetics Regulation		19	268
f2	Ast	GOCC_VESICLE_LUMEN	0.00141507	0.0141744	0.45506	0.306299	1.46483	244	HSP90AA1|HSP90AB1|HMGB1|HGF|EGF|SERPINF2|HSPA8|HEBP2|HSPA6|DNAJC3|GLB1|NEU1|CCT8|ACTN4|CLU|CCT2|SDCBP|CANT1|CEP290|CTSA|CSTB|FERMT3|SRP14|TIMP1|GRN|FABP5|APP|ERP44|EEF1A1|RARRES2|TGFB2|CHI3L1|PSMD6|DYNLT1|ACTN1|VPS13A|VCP|FTL|PSMB1|GAS6|GSTP1|CRISPLD2|ACTR1B|NHLRC2|B2M|CDC37L1|A2M|VEGFD|PDGFA|NPC2|PA2G4|PRDX6|GHDC|GTPBP2|LGALS3BP|PSMD14|PSMD1|PYGL|PRKCD|SPARC|ARPC5|A1BG|ANXA2|VCL|QSOX1|TRAPPC1|VAT1|PDXK|ECM1|HEXB|VEGFA|IST1|EGFR|SELENOP|ADA|ACAA1|SERPINB1|NFKB1	GO	GOCC	327	f2.Ast	f2.Ast	Ast	1465	pos			-1			1576	1576
f2	Ast	BIOCARTA_HIVNEF_PATHWAY	0.00141636	0.0104356	0.45506	0.455422	1.69905	53	RELA|DFFA|DFFB|CRADD|NFKBIA|LMNB2|CASP7|RB1|DAXX|TNFRSF1A|CDK11B|FADD|CDK11A|LMNA|CFLAR|BIRC2|TRAF2|BIRC3|PAK2|PRKCD|BID|MAP3K1|NFKB1|TRAF1|TRADD	CP	BIOCARTA	56	f2.Ast	f2.Ast	Ast	1465	pos	HIV Transcription & Elongation Regulation	HIV Transcription & Elongation Regulation	136	Immune/defense response		16	571
f2	Ast	GOMF_PROTEIN_HOMODIMERIZATION_ACTIVITY	0.00142922	0.0142944	0.45506	0.255704	1.32185	573	HSP90AA1|HSPB1|FXR1|CRYAB|CSF1|HSP90AB1|CACYBP|RELA|S100A6|SERPINF2|LYRM4|CEBPB|ZBTB1|PSPH|IRAK1|PAFAH1B3|MAP3K10|HSD17B1|NPC1L1|GLB1|DCK|BANF1|TKT|ACTN4|JDP2|GTF2A2|CANT1|SHMT2|PLD6|RUVBL2|NACC2|TPD52L1|TPM2|MYO9B|GBP2|ALDH3A2|ADRA2C|TXN|GSTM4|KCNH2|DDIT3|GRHL1|S100A10|NUDT16L1|FGFR1|HMOX1|IRAK2|PTPA|STOM|ZBTB38|CAMK2D|STARD3|PAXX|CADM1|GRHPR|CHEK2|BNIP3L|DPY30|TIMM9|ATIC|BAX|TGFB2|PAPSS1|THAP1|USF2|RCHY1|COQ9|PSAP|FLNA|TPM1|ST6GAL1|POU3F3|CEBPA|BMPR1A|ZDHHC2|IDE|FZD9|HSPB8|ACTN1|STAT3|ATF3|ELAVL1|PHB2|PRMT2|NLGN4X|CBS|ACVR1|ZBTB16|PARK7|FAP|CHMP1A|MGLL|DGKD|SNF8|SIRT6|MAP3K9|B2M|NECTIN2|GID8|UBA5|CISD1|IKBKB|PDLIM4|ENO1|PDGFA|WWTR1|S100A1|PRKRA|LRRFIP1|MYH9|ADRB2|ABCB7|GALM|MLXIPL|CENPF|TMEM132A|GSTM2|AKT1|MIGA2|SRGAP2C|CPOX|TRIM68|ROM1|ADCY8|RBPMS|ISCU|SHMT1|TPPP|PDE2A|S100A13|PDXK|ADAM10|ACOX2|BST2|GRPEL1|CARNMT1|ABCG4|SRF|PTH1R|NECTIN1|UXS1|INPP5F|VEGFA|CIB2|ERBB4|TPI1|GBP1|PIP4K2B|MTCL1|ALS2|CALCOCO2|SNX6	GO	GOMF	705	f2.Ast	f2.Ast	Ast	1465	pos	Protein Complex Regulation & Modification	Protein Complex Regulation & Modification	24	Protein organization/modification		60	366	1.79717	0.00342504
f2	Ast	GOBP_REGULATION_OF_NUCLEOTIDE_BINDING_OLIGOMERIZATION_DOMAIN_CONTAINING_SIGNALING_PATHWAY	0.00143214	0.0143019	0.45506	0.744223	1.87347	11	HSPA1A|HSPA1B|ERBIN|BIRC2|BIRC3	GO	GOBP	13	f2.Ast	f2.Ast	Ast	1465	pos			-1			1576	1576
f2	Ast	KEGG_SPLICEOSOME	0.00144275	0.0105968	0.45506	0.365933	1.59404	123	HSPA1A|HSPA1B|HSPA8|SF3B4|HSPA6|U2AF2|LSM7|HSPA1L|ACIN1|HNRNPA3|PRPF31|CWC15|PCBP1|MAGOH|BUD31|PRPF38A|HSPA2|RBM22|TRA2A|SNRPD2|HNRNPU|SF3B6|SF3B2|SNRPD1|SNRPA|SRSF6|RBM8A|TRA2B|SNRPG|LSM3|SMNDC1|PRPF40A|SRSF9|SRSF3|LSM8|PPIL1|PHF5A|BCAS2|RBM17|HNRNPA1	CP	KEGG	127	f2.Ast	f2.Ast	Ast	1465	pos	mRNA Splicing & Spliceosome Regulation	mRNA Splicing & Spliceosome Regulation	80	mRNA splicing/processing		31	143
f2	Ast	GOMF_DISORDERED_DOMAIN_SPECIFIC_BINDING	0.00144575	0.0143944	0.45506	0.541664	1.79799	30	HSPA1A|HSP90AA1|HSP90AB1|DFFB|KEAP1|AP2M1|CALM1|HSPA2|RB1|CTNNB1	GO	GOMF	36	f2.Ast	f2.Ast	Ast	1465	pos	Protein Binding & Negative Regulation	Protein Binding & Negative Regulation	64	Protein organization/modification		34	366
f2	Ast	GOBP_POSITIVE_REGULATION_OF_DNA_METABOLIC_PROCESS	0.00144576	0.0143944	0.45506	0.290786	1.40773	272	PTGES3|HSP90AA1|TCP1|HSP90AB1|HMGB1|DNA2|HGF|CCT3|CEBPG|EGF|CCT5|CCDC117|CCT4|TMEM161A|YY1|CCT8|ARRB2|EYA2|CCT2|RUVBL2|NPAS2|SMARCD3|PIAS4|MORF4L2|EXOSC6|SMARCC2|OOEP|KCTD13|HDAC10|CCT6A|RUVBL1|BAX|CDK2|WIZ|OTUD4|HMBOX1|HNRNPA2B1|DPF1|EPC2|TRIM28|INO80D|CTNNB1|MRGBP|FGF2|UBE2B|HNRNPAB|SIRT6|DKC1|BRPF3|MCRS1|ATF1|PHF10|CIZ1|TRRAP|ACD|NAF1|FAM168A|STPG1|MAD2L2|BRCA1|PRKCD|AKT1|NABP2|STAT6|UBE2V2|DMAP1|ACTL6A|TNFAIP1|IGF1R|TOX|PARP3|BCL7B|SMARCB1|HNRNPA1|GLI2|RIF1|EGFR|SPIRE1|PRKD2|RBBP8|CCT7|RGCC|FGF10|NPM2|TIMELESS	GO	GOBP	303	f2.Ast	f2.Ast	Ast	1465	pos	DNA & Nucleotide Biosynthesis Regulation	DNA & Nucleotide Biosynthesis Regulation	93	Cell Cycle		26	199
f2	Ast	GOBP_INFLAMMATORY_RESPONSE_TO_WOUNDING	0.00146326	0.0145466	0.45506	0.73831	1.90711	12	NFKBIZ|HMOX1|TIMP1|GRN|WDR83|F2R	GO	GOBP	18	f2.Ast	f2.Ast	Ast	1465	pos			-1			1576	1576
f2	Ast	PID_EPHA_FWDPATHWAY	0.00146644	0.0107063	0.45506	0.55985	1.80741	27	CRKL|CRK|EPHA2|RHOA|CBL|VAV3|EPHA7|FYN|EFNA2|EPHA5|SRC|EFNA5|CDK5	CP	PID	34	f2.Ast	f2.Ast	Ast	1465	pos	Signaling Pathway Regulation & Activation	Signaling Pathway Regulation & Activation	0	Cellular signaling		281	912
f2	Ast	BIOCARTA_PPARA_PATHWAY	0.0014668	0.0107063	0.45506	0.486787	1.76433	46	HSPA1A|HSP90AA1|RELA|DUT|PIK3CA|NRIP1|NFKBIA|CREBBP|RB1|CITED2|RXRA	CP	BIOCARTA	52	f2.Ast	f2.Ast	Ast	1465	pos	Signaling Pathway Regulation & Activation	Signaling Pathway Regulation & Activation	0	Cellular signaling		281	912
f2	Ast	GOCC_VACUOLAR_MEMBRANE	0.00147183	0.0145981	0.45506	0.27483	1.3699	371	EGF|KPTN|SLC7A5|CHMP6|PIP4P2|PRKD1|HSPA8|SPHK2|KLC2|UBA1|AP5M1|ATP11C|NEU1|TFEB|CHMP2A|COL6A1|ATG16L2|CTSA|SLC29A3|TMEM79|MAP1LC3B|PRCP|LAMP2|MFSD12|AP2M1|NCSTN|IFITM3|STOM|GRN|STARD3|VAPA|CP|GPR137|EEF1A1|ATP13A2|VASN|ATP6V0E1|PSAP|SLC22A17|TMEM30A|VPS13A|ANXA6|VAMP1|RAB7A|LAMP1|SORT1|LAMTOR2|ABHD6|CMTM6|VPS13C|GABARAP|UBA52|CHMP1A|LNPEP|RNF167|SLC26A11|ATP6V1G1|SYNGR1|LAMTOR5|NPRL3|SURF4|GFAP|ABCD4|SLC2A8|SLC17A5|RDH14|RAB37|DNAJC13|CCDC115|ATG16L1|DNAJC5|ATRAID|KIF5B|ABCC10|CD164|IFITM2|SLC3A2|GABARAPL1|FLOT1|GNA11|LAMTOR4|LITAF|LAMTOR1|NPRL2|AP3D1|AHNAK|CD63|TAB2|TOM1|ANXA2|ATP6V1G2|MAGT1|WDR81|STX7|ARL8B|TMEM106B|AP1S2|BST2|ATP6V1F|SNAPIN|LAMTOR3|TMEM199|ATP6V1C1|RHEB|BORCS6|CALCOCO2|CHMP7|NPC1|NFAM1|CD68|SLC39A14|CHMP2B|SLC38A7|PLEKHF1|DTX3L|MFSD1|ATP11A|AP1M1|LAPTM5|AP1S1|CLCN7|TMEM59|ATP6V0B|ATP6V0A4|VTI1B|MCOLN1|ANKFY1|WDFY3|LAPTM4A|DAGLB|ARL8A|AP1S3|ABCA3|VPS18|CLTC|GABARAPL2|RAB2A|GNAI3|CKAP4|RAP1B|PLD3	GO	GOCC	463	f2.Ast	f2.Ast	Ast	1465	pos	Vacuolar Protein Regulation & Localization	Vacuolar Protein Regulation & Localization	127	Protein organization/modification		18	366
f2	Ast	GOCC_SOMATODENDRITIC_COMPARTMENT	0.00147286	0.0145981	0.45506	0.244421	1.2921	751	HSP90AA1|FXR1|CRYAB|DNAJB1|FKBP4|RANGAP1|HSP90AB1|NQO1|MPDZ|WHRN|SEZ6L|SLC38A2|FCHSD1|BAG2|SOS1|HSPA8|KLHL17|NEDD4|SOD1|APBA3|LZTS3|CAMK2N1|NPTN|MOB4|STRN4|ABHD13|CRIPT|CPEB4|HAP1|UBB|CLU|ARRB2|RAC3|IL6ST|SAMD4A|INPP5A|GCHFR|PPP1CC|HCFC1|COBL|GNB3|NLGN2|MYL7|ELOVL5|DNM3|TIAM2|RAPGEF2|PTPRS|KIF21A|APP|TAOK2|CADM1|SIAH2|TANC1|ITGA1|MAP1S|FBXO2|ZDHHC5|ADCY9|KLHL24|DBN1|ATP13A2|CAPRIN1|CPNE6|BAIAP2|EPHB3|TGFB2|TPGS1|MT3|G3BP1|INPP5J|HRH1|KIF5C|RHOA|LMTK3|STX4|FLNA|BMPR1A|MAST1|SNCG|HNRNPU|ATF4|GSK3A|ACTN1|SACS|KIF1C|SIRT2|SIPA1L1|DVL1|ASAP1|GDI1|NLGN4X|P2RX7|CANX|CTTN|ZC4H2|CACNG7|NCDN|SHANK1|CPEB3|GABRG1|ASTN2|HNRNPAB|COMT|CCNG1|ADCY10|KCND3|TOP1|STAU2|FZD3|CPT1C|FZD5|MCRS1|KCNC3|RBM8A|CHL1|HRH4|TRAK2|MARK2|NR1D1|EPHA7|MARK3|CADM2|DYRK1A|PDLIM4|HMCN2|FYN|SAMD14|PRNP|NDUFS7|PPFIA2|EFNA2|MARK1|ATXN10|SPTBN4|KIF5B|INSR|RUFY3|MAPK8IP3|MUL1|KIF5A|SLC3A2|HCN3|BIN1|PPT1|EEF2K|PLK3|RPS6|ADORA1|JAM2|ADCY8|HDAC1|DRD2|MARK4|PLEC|KCNJ2|SLC6A6|IGF1R|ABHD17A|CSNK1E|CDKL5|ADAM10|WASF1|WFS1|APBA1|ZC3H14|EFNB2|ALCAM|PICALM|CAPN2|NECTIN1|DNER|PPP1R9B|INPP5F|GJC2|EPHB2|DPYSL5|EPHA5|DIXDC1|CD22|AMFR|SLC12A2|KIF1A|SYNGAP1|TACR3|C4A|CLSTN3|PPP3CA|TXN2|DIP2A|ALS2|ITPKA|AGO2|CHRNA10|STX3|RPL28|RET|FXR2|FLOT2|LYPD6|TMPRSS3	GO	GOCC	840	f2.Ast	f2.Ast	Ast	1465	pos	Granule & Secretory Organelle Regulation	Granule & Secretory Organelle Regulation	109	Others		23	226
f2	Ast	GOBP_RIBOSOMAL_SMALL_SUBUNIT_ASSEMBLY	0.00148194	0.0146661	0.45506	0.666592	1.90668	17	RRP7A|RPL38|RPS19|RPS27L|RPS28|MRPS7|MRPS11|RPS15|RPS14|PWP2|RPS5|RPS27|RPSA|ERAL1	GO	GOBP	19	f2.Ast	f2.Ast	Ast	1465	pos	Ribosomal Subunit Assembly	Ribosomal Subunit Assembly	67	Translation		33	196	2.61018	4.82938e-05
f2	Ast	GOMF_UBIQUITIN_BINDING	0.0014879	0.014703	0.45506	0.397353	1.66641	93	HSPB1|DNAJB2|SQSTM1|NEDD4|N4BP1|BUB3|FAAP20|FBXW7|OTUB2|UBXN2A|GGA2|CKS1B|NSFL1C|RNF19B|GGA1|CKS2|CUEDC1|SIRT2|GGA3|UBAP1|BIRC2|MVB12A|RNF185|UBE2L6|TAB2|TOM1|SMARCAD1|N4BP2|MARK4|USP25|AMFR|RAD23A|UCHL3|PLAA|UBE2A|RAD23B|RBCK1	GO	GOMF	98	f2.Ast	f2.Ast	Ast	1465	pos	Ubiquitin-Protein Regulation & Ligase Activity	Ubiquitin-Protein Regulation & Ligase Activity	7	Protein Homeostasis		80	184	2.2839	3.66493e-07
f2	Ast	GOBP_COLLAGEN_BIOSYNTHETIC_PROCESS	0.00149065	0.0147082	0.45506	0.524469	1.84182	38	SERPINH1|DDR2|SERPINF2|ARRB2|TRAM2|ERRFI1|VIM|P3H4|RCN3|P3H3|RUNX1|BMP4|SERPINB7|EMILIN1|PPARD|RGCC|ADAMTS3|F2R|COL5A1|TGFB3	GO	GOBP	51	f2.Ast	f2.Ast	Ast	1465	pos	Collagen & Amyloid Formation Regulation	Collagen & Amyloid Formation Regulation	47	Matrisome		42	124
f2	Ast	GOBP_IMMUNE_RESPONSE_REGULATING_CELL_SURFACE_RECEPTOR_SIGNALING_PATHWAY	0.00149788	0.0147574	0.45506	0.306247	1.44686	221	RELA|PLEKHA1|BCAR1|PTPRJ|SOS1|CACNB4|PIK3CA|IRAK1|NFKBIZ|CRKL|TRAF6|TMEM126A|DUSP3|FER|WNK1|TNIP2|DGKZ|MAP3K7|NFKBIA|PLCG2|MEF2C|CREBBP|GPS2|C5AR1|BAX|INPP5D|NMI|PELI1|NFKBID|PHPT1|PRKCE|VAV3|ICOSLG|ELF1|CSK|BTN3A3|EIF2B5|NECTIN2|SLA2|STK11|LGALS3|RFTN1|NR1D1|NINJ1|IKBKB|FYN|PRNP|BMX|FLOT1|PAK2|KHDRBS1|PRKCD|LAT2|RAB29|NR1H3|MAP3K1|NFATC2|CD22|GBP1|EIF2B3|BTN2A1|ADA|TRIL|PRKD2|STOML2|NFKB1|BTN3A2|NFAM1|BTN2A2|CD81|LAPTM5|LGALS9|FOXP1|SRC	GO	GOBP	331	f2.Ast	f2.Ast	Ast	1465	pos			-1			1576	1576
f2	Ast	GOBP_POSITIVE_REGULATION_OF_PHOSPHATASE_ACTIVITY	0.00150475	0.0148031	0.45506	0.577739	1.88428	28	HSP90AB1|PPP1R15A|PPP1R15B|MEF2C|PTPA|ITGA1|CALM1|NPNT|VRK3|PPP1R12A	GO	GOBP	36	f2.Ast	f2.Ast	Ast	1465	pos	Phosphatase Activity & Protein Regulation	Phosphatase Activity & Protein Regulation	111	Protein organization/modification		22	366
f2	Ast	GOBP_RESPONSE_TO_AMINO_ACID_STARVATION	0.00152804	0.0150098	0.45506	0.472085	1.74062	48	KPTN|SLC38A2|SESN1|PRKD1|SESN2|BMT2|PEX2|TFEB|RRAGC|EIF2AK4|ATF4|ATF3|RNF167|LARP1|CDKN1A|NPRL3|SESN3|NPRL2	GO	GOBP	52	f2.Ast	f2.Ast	Ast	1465	pos	Amino Acid Metabolism & Metabolic Process	Amino Acid Metabolism & Metabolic Process	31	Cell Growth		53	715
f2	Ast	GOBP_REGULATION_OF_DNA_METABOLIC_PROCESS	0.00153633	0.0150688	0.45506	0.26126	1.32932	463	PTGES3|HSP90AA1|TCP1|HSP90AB1|HMGB1|DNA2|HGF|CCT3|CEBPG|PPP4R2|EGF|CCT5|CCDC117|CCT4|TENT4B|DFFA|CCNA2|TMEM161A|PDS5A|ANKRD17|SIRT7|YY1|CCT8|ARRB2|EYA2|CCT2|RNF169|RUVBL2|DFFB|NPAS2|METTL4|SMARCD3|RBBP6|UPF1|PIAS4|MORF4L2|KAT2A|DNAJC2|EXOSC6|OTUB2|NUDT16L1|TAF12|SMARCC2|OOEP|ANKLE1|KCTD13|TAF4|ZBTB38|HDAC10|GMNC|SUPT20H|CCT6A|FBXO5|RUVBL1|BAX|CDK2|ATXN7|WIZ|SMG5|BCL6|OTUD4|HMBOX1|HNRNPA2B1|DPF1|EPC2|HNRNPU|TRIM28|HCRT|PPP4C|SUPT7L|INO80D|UBQLN4|CTNNB1|MEN1|MRGBP|FGF2|UBE2B|HNRNPAB|SIRT6|DKC1|BRPF3|CDKN1A|MCM7|MCRS1|ATF1|KPNA2|PHF10|CIZ1|TAF6|TRRAP|PDGFA|ACD|NAF1|FAM168A|ING4|STPG1|MAD2L2|BRCA1|PRKCD|ID3|AKT1|NABP2|TEX15|STAT6|DACH1|SMG1|UBE2V2|DMAP1|SMARCAD1|ACTL6A|SMC5|TNFAIP1|IGF1R|TOX|PARP3|BCL7B|SMARCB1|ZNF830|MBD2|HNRNPA1|ING5|GLI2|RIF1|ZMPSTE24|EGFR|SPIRE1|PRKD2|RBBP8|CCT7|CGAS|RGCC|HELB|FGF10|CUL4A|PRMT5|NPM2|TIMELESS|DEK|ERCC4|SMC3|MPHOSPH8|SRC|TAF10|MBD3|LPIN1	GO	GOBP	539	f2.Ast	f2.Ast	Ast	1465	pos	DNA & Nucleotide Biosynthesis Regulation	DNA & Nucleotide Biosynthesis Regulation	93	Cell Cycle		26	199
f2	Ast	GOBP_MITOTIC_CELL_CYCLE_PHASE_TRANSITION	0.00153958	0.0150771	0.45506	0.272115	1.36578	399	DDR2|FAM107A|E2F4|CACNB4|CDC26|CCNA2|ANKRD17|SIRT7|EIF4EBP1|UBE2E2|PSME1|MAD1L1|DLG1|BUB3|CHMP2A|ZFYVE19|CDK2AP2|CCL2|LSM10|NACC2|PCID2|TPD52L1|ADAMTS1|SMARCD3|CCNI|LATS2|CRADD|SMARCC2|GPNMB|RCC1|CKS1B|APP|TAOK2|CHEK2|CALM1|FBXO5|HSPA2|CCND2|RB1|KMT2E|ANAPC11|CDK2|DPF1|NAE1|CKS2|CDK16|KANK2|MAP3K20|SIRT2|MIIP|CDC27|PHB2|PRMT2|TEX14|RAD21|ACVR1|MEPCE|PSME2|PKD1|KLHL22|CCNG1|RPS27L|CDKN1A|PPM1D|CDK18|PHF10|ZFP36L1|CCNB1|CDKN2C|CCNF|CTDSP2|E2F6|CDK10|BRD4|NOP53|CDKN2D|BACH1|SPDYA|MAD2L2|CDKN2B|BRCA1|CENPF|FZR1|CCNH|KHDRBS1|AKT1|CDC73|EPS8|PLK3|NABP2|PSMG2|RPS6|TACC3|CDKN2A|ACTL6A|BID|TPRA1|FOXN3|USP47|SMC5|PLK1|BCL7B|ARPP19|FBXL15|SMARCB1|ZNF830|POLE|CDKN1B|PPP1R9B|CTDSPL|GJC2|EGFR|PLK5|PPP3CA|RBBP8|CHMP7|ANLN|RGCC|CDC14A|FGF10|CUL4A|NPM2	GO	GOBP	467	f2.Ast	f2.Ast	Ast	1465	pos	Cell Cycle & Mitotic Regulation	Cell Cycle & Mitotic Regulation	3	Cell Cycle		112	199
f2	Ast	GOBP_PROTEIN_INSERTION_INTO_MEMBRANE	0.00154331	0.0150771	0.45506	0.463448	1.75292	55	HSP90AA1|HSPA4|NMT1|TRAM2|MAIP1|SEC61A1|TRAM1|TIMM9|BAX|SGTA|TOMM7|TOMM40|EMC4|TIMM22|TOMM22|MTX1|UBL4A|TIMM29	GO	GOBP	67	f2.Ast	f2.Ast	Ast	1465	pos	Protein Localization & Nuclear Regulation	Protein Localization & Nuclear Regulation	6	Protein organization/modification		81	366	1.90988	0.000153773
f2	Ast	GOCC_CORTICAL_ACTIN_CYTOSKELETON	0.00154403	0.0150771	0.45506	0.437374	1.71689	65	FCHSD1|GYS2|ACTN4|CDH2|COBL|WASL|EEF1A1|LASP1|LLGL2|ACTN1|SLC2A1|SPTBN4|MYH9|LLGL1|FLOT1|DSTN|MAEA|CAPN2|PPP1R9B|CIB2|MYRIP|WDR1|ANLN|MYADM|FLOT2|IQGAP1|GSN|SHROOM1	GO	GOCC	73	f2.Ast	f2.Ast	Ast	1465	pos	Actin Cytoskeleton Regulation & Organization	Actin Cytoskeleton Regulation & Organization	49	Cell morphogenesis		41	189
f2	Ast	GOBP_CELL_CYCLE_PHASE_TRANSITION	0.00154755	0.0150892	0.45506	0.262294	1.33765	480	DNA2|DDR2|ATP2B4|FAM107A|E2F4|CACNB4|RAD9A|CDC26|CCNA2|ANKRD17|TTI1|SIRT7|EIF4EBP1|UBE2E2|PSME1|MAD1L1|DLG1|BUB3|CHMP2A|ZFYVE19|CDK2AP2|CCL2|LSM10|NACC2|PCID2|TPD52L1|ADAMTS1|FBXW7|SMARCD3|CCNI|UPF1|INTS7|LATS2|CRADD|SMARCC2|GPNMB|PLCG2|RCC1|CKS1B|APP|TAOK2|DYRK3|CHEK2|CALM1|FBXO5|HSPA2|CCND2|RB1|KMT2E|ANAPC11|CDK2|EIF2AK4|DPF1|NAE1|CKS2|CDK16|KANK2|MAP3K20|SIRT2|MIIP|CDC27|PHB2|PRMT2|TEX14|MEN1|PARP9|RAD21|ACVR1|DDRGK1|MEPCE|PSME2|PKD1|KLHL22|CCNG1|RPS27L|CDKN1A|PPM1D|CDK18|PHF10|ZFP36L1|PAF1|CCNB1|CDKN2C|FEM1B|CCNF|CTDSP2|E2F6|CDK10|BRD4|NOP53|CDKN2D|ING4|BACH1|SPDYA|MAD2L2|CDKN2B|BRCA1|CENPF|FZR1|DOT1L|CCNH|KHDRBS1|MUS81|AKT1|CDC73|EPS8|PLK3|NABP2|PSMG2|RPS6|TACC3|CDKN2A|UBE2L3|ACTL6A|BID|TPRA1|FOXN3|USP47|SMC5|PLK1|METTL13|WDR76|FBXO6|BCL7B|ARPP19|FBXL15|SMARCB1|ZNF830|POLE|CDKN1B|PPP1R9B|CTDSPL|GJC2|EGFR|PLK5|PPP3CA|RBBP8|CLOCK|CHMP7|ANLN|RGCC|CDC14A|FGF10|CUL4A|NPM2|ATF2|TIMELESS	GO	GOBP	571	f2.Ast	f2.Ast	Ast	1465	pos	Cell Cycle & Mitotic Regulation	Cell Cycle & Mitotic Regulation	3	Cell Cycle		112	199
f2	Ast	GOBP_PLASMA_MEMBRANE_ORGANIZATION	0.00155117	0.0151021	0.45506	0.352622	1.54818	129	CHMP6|SOD1|CLU|CHMP2A|WASL|S100A10|BIN3|HDAC3|ABCA7|CLPTM1L|CASP7|BAIAP2|TGFB2|ANO6|STX4|AR|ANXA6|ASAP1|SERP1|P2RX7|CHMP1A|DEGS1|SNX33|UGCG|MYH9|SPACA6|PACSIN2|FLOT1|BIN1|PRKCD|AKT1|AHNAK|ANK2|ANXA2|CAV3|XKR8|PLEC|ATP2A2|TLCD2|ARL8B	GO	GOBP	170	f2.Ast	f2.Ast	Ast	1465	pos	Membrane & Organelle Organization Regulation	Membrane & Organelle Organization Regulation	39	Cell Growth		47	715
f2	Ast	KEGG_B_CELL_RECEPTOR_SIGNALING_PATHWAY	0.00155516	0.011316	0.45506	0.440034	1.69209	61	RELA|SOS1|PIK3CA|NFATC1|NFAT5|RAC3|MAP2K2|NFKBIA|PLCG2|INPP5D|VAV3|NFATC3|IKBKB|FOS|AKT1|NRAS|NFATC2|CD22|PPP3CA|NFKBIB|NFKB1|CD81	CP	KEGG	75	f2.Ast	f2.Ast	Ast	1465	pos	B cell Activation & Regulation	BMP Signaling & Receptor Regulation	103	Immune/defense response	B cell Activation & Regulation	17	571
f2	Ast	REACTOME_ADORA2B_MEDIATED_ANTI_INFLAMMATORY_CYTOKINES_PRODUCTION	0.00156168	0.0113282	0.45506	0.524149	1.80404	36	GNAS|ADCY7|GNG5|GNB3|GNG12|ADCY9|GNG7|PRKX|ADCY8|PRKAR1A|GNAI2|GNAI3|ADCY5|GNGT1|GNAI1|GNAZ|ADCY2|ADORA2B|PRKACB|ADCY3	CP	REACTOME	43	f2.Ast	f2.Ast	Ast	1465	pos	Interleukin Signaling & Positive Regulation	Interleukin Signaling & Positive Regulation	28	Immune/defense response		55	571
f2	Ast	REACTOME_ATF6_ATF6_ALPHA_ACTIVATES_CHAPERONE_GENES	0.00157053	0.0113572	0.45506	0.774165	1.90038	10	HSPA5|XBP1|HSP90B1|DDIT3|CALR|ATF4|NFYA|NFYC|ATF6	CP	REACTOME	10	f2.Ast	f2.Ast	Ast	1465	pos	Signaling Pathway Regulation & Activation	Signaling Pathway Regulation & Activation	0	Cellular signaling		281	912
f2	Ast	GOBP_RESPONSE_TO_INSULIN	0.00157307	0.0152928	0.45506	0.30615	1.44763	222	BCAR1|AP3S1|SOS1|PIK3CA|SESN2|XBP1|NCOA2|GAB1|RAB31|OGT|SLC27A4|RHOQ|IRS2|HDAC5|GKAP1|MYO1C|FER|LPIN2|ZNF106|ZDHHC7|MYO5A|PTPRE|GRB10|KLF15|RARRES2|RB1|BAIAP2|ERRFI1|CPEB2|NAMPT|IDE|GRB14|GSK3A|SNX5|SORT1|LPIN3|VPS13C|IRS1|SLC27A1|SLC2A1|SRSF6|CFLAR|ZFP36L1|SLC2A8|FOS|KBTBD2|INSR|SESN3|SORBS1|HADH|SIK2|NCOA5|PRKCD|AKT1|PDE3B|EEF2K|RAB10|EPM2AIP1|UCP3|ALPL|OSBPL8|IGF1R|NCOA1|INPPL1|RAB13|YWHAG|HDAC9|ACVR1C|PIP4K2B|PIP4K2C|SOCS3	GO	GOBP	274	f2.Ast	f2.Ast	Ast	1465	pos	Insulin Secretion & Signaling Regulation	Insulin Secretion & Signaling Regulation	54	Cellular signaling		39	912
f2	Ast	WP_TRANSLATION_FACTORS	0.00160172	0.0115472	0.45506	0.472883	1.72735	48	EIF3G|EEF1D|EIF4EBP1|EIF2S2|EIF2S3|EIF3F|EIF1|EEF1A1|EIF5|EIF3H|EIF5A|EIF2B5|EIF4A2|EIF3C|EEF2K|PABPC1	CP	WP	50	f2.Ast	f2.Ast	Ast	1465	pos	Translation Initiation & Cytoplasmic Factors	Translation Initiation & Cytoplasmic Factors	88	Translation		29	196
f2	Ast	GOBP_GERMINAL_CENTER_FORMATION	0.00160401	0.0155707	0.45506	0.72244	1.96621	14	FOXJ1|TNFSF13B|NFKB2|BCL3|MEF2C|BCL6	GO	GOBP	14	f2.Ast	f2.Ast	Ast	1465	pos	Cell Cycle & Mitotic Regulation	Cell Cycle & Mitotic Regulation	3	Cell Cycle		112	199
f2	Ast	BIOCARTA_RELA_PATHWAY	0.00163532	0.0117533	0.45506	0.698665	1.89526	14	RELA|TRAF6|NFKBIA|CREBBP|TNFRSF1A|FADD|IKBKB|NFKB1|TRADD	CP	BIOCARTA	15	f2.Ast	f2.Ast	Ast	1465	pos	Signaling Pathway Regulation & Activation	Signaling Pathway Regulation & Activation	0	Cellular signaling		281	912
f2	Ast	GOBP_CELLULAR_RESPONSE_TO_INTERLEUKIN_1	0.00164477	0.0159429	0.45506	0.429935	1.69481	66	RELA|CEBPB|IRAK1|BMI1|YY1|TRAF6|CCL2|GBP2|UPF1|TNIP2|MAP3K7|RPS6KA4|IRAK2|SOX9|OTUD4|HYAL3|RORA|NR1D1|IKBKB|KLF2|MYD88|IL1R1|GBP1|AQP4|NFKB1|IL1RL2	GO	GOBP	110	f2.Ast	f2.Ast	Ast	1465	pos	Interleukin Signaling & Positive Regulation	Interleukin Signaling & Positive Regulation	28	Immune/defense response		55	571
f2	Ast	GOBP_REGULATION_OF_ANIMAL_ORGAN_MORPHOGENESIS	0.00165031	0.0159732	0.45506	0.373348	1.59413	104	CSF1|HGF|PRICKLE2|SIX4|AJAP1|RYK|ROR1|DAAM1|CD34|SOX9|FZD7|TNFRSF11B|RHOA|AR|MAGED1|BMPR1A|DVL1|PHB2|CITED2|CTNNB1|FGF2|FZD3|BMP4|MED12|PDGFA|FZD1|JHY|GPC4|MSX1|CELSR2|CELSR3|ROBO1|CAV3|ANKRD6|WNT2B|VEGFA	GO	GOBP	129	f2.Ast	f2.Ast	Ast	1465	pos	Developmental Morphogenesis & Differentiation	Developmental Morphogenesis & Differentiation	2	Cell Growth		117	715
f2	Ast	WP_CLOCKCONTROLLED_AUTOPHAGY_IN_BONE_METABOLISM	0.00165088	0.0118288	0.45506	0.417784	1.65081	69	CSF1|HMGB1|SQSTM1|SMAD1|NFATC1|CTF1|TRAF6|NPAS2|MAP1LC3B|LAMP2|TNFRSF11B|VCP|ATG101|PTH|BMP4|ATG16L1|SMAD9|AKT1|ULK1|EFNB2|ATG4C|CLOCK|BHLHE41|BMP2|LRP5|SMAD5|BMP6|CTSK|SEMA4D|CHRD|NR1D2|FYCO1	CP	WP	80	f2.Ast	f2.Ast	Ast	1465	pos	Autophagy & Organelle Degradation	Autophagy & Organelle Degradation	59	Protein Homeostasis		36	184
f2	Ast	GOBP_APOPTOTIC_MITOCHONDRIAL_CHANGES	0.00165525	0.0159975	0.45506	0.392329	1.63315	90	HSPA1A|HGF|HSPD1|JTB|NMT1|CLU|ARRB2|EYA2|GCLM|VDAC2|BNIP3L|BAD|BAX|RHOT1|PLAUR|FZD9|GSK3A|PRELID1|PPP2CB|LMNA|SOD2|STPG1|NDUFS1|MUL1|FIS1|AKT1|HRK|BID|ERBB4|SLC25A6|CHCHD10|ATF2|SLC25A31|SLC25A4|MCL1|IER3|BCL2L11|BCL2L1	GO	GOBP	110	f2.Ast	f2.Ast	Ast	1465	pos	Mitochondrial Function & Membrane Regulation	Mitochondrial Function & Membrane Regulation	5	Mitochondria		119	134
f2	Ast	GOCC_SECRETORY_VESICLE	0.00166054	0.0160252	0.45506	0.241005	1.27787	788	HSPA1A|HSP90AA1|HSPA1B|TCP1|HSP90AB1|HMGB1|HGF|HSPD1|EGF|SERPINF2|PTPRJ|HSPA8|SNAP23|HEBP2|DYNLL1|SOD1|HSPA6|RAB31|DNAJC3|GLB1|HAP1|ZNRF1|NEU1|CCT8|ACTN4|CLU|CCT2|GOLGA7|SDCBP|CD58|SLIRP|CANT1|RAB18|CEP290|CTSA|RAP1A|DOC2A|MYO5A|CSTB|LOXL1|VDAC2|PRCP|FERMT3|TNFAIP6|LAMP2|RAB40B|RABAC1|PDAP1|NCSTN|CALR|SRP14|STOM|TIMP1|GRN|FABP5|C5AR1|VAPA|PTPRS|APP|ITGA1|ERP44|BICD1|EEF1A1|SRI|RARRES2|RAB24|DGAT1|BAIAP2|TGFB2|CD59|CHI3L1|BAIAP3|ANO6|PLAUR|PSMD6|MT3|TEX22|RHOA|DYNLT1|SLC9B2|STX4|ADRB1|PSAP|CDK16|METTL7A|TMEM30A|NAPSA|HCRT|YPEL5|ACTN1|VPS13A|VCP|VAMP1|CDK13|APLP2|HVCN1|HYAL3|RAB7A|DVL1|LAMP1|LAMTOR2|FTL|CMTM6|PSMB1|CCDC62|GAS6|GSTP1|CRISPLD2|VPS13C|ACTR1B|DEGS1|DKKL1|PRRT1|CARTPT|LHFPL2|SYNGR1|NHLRC2|DNASE1|B2M|DOK3|ITGAV|CDC37L1|A2M|SLC6A9|SURF4|STXBP5|SPX|VEGFD|LGALS3|SLC2A8|SLC17A5|RAB37|DNAJC13|CD44|PDGFA|NPC2|DNAJC5|PA2G4|PRDX6|MYH9|ADRB2|GHDC|SPACA6|GTPBP2|LGALS3BP|CPE|PSMD14|PSMD1|CUZD1|CACNA2D1|BIN1|SERPINE2|FZD8|PYGL|TPRG1L|PPT1|PAK2|LAMTOR1|PRKCD|SPARC|NUDT1|ARPC5|VAMP3|CD63|RAB10|TOM1|PCDH7|A1BG|ANXA2|VCL|ATP6V1G2|RAP2B|QSOX1|MAGT1|NBEAL2|TRAPPC1|RAB5B|DRD2|SKIL|CRCP|ABHD2|STX7|TMEM230|VAT1|CLTB|PDXK|SYNGR2|ADAM10|NRAS|ECM1|STXBP1|WFS1|APBA1|BST2|ATP6V1F|RHOG|HEXB|PICALM|MLEC|SNAPIN|RAB13|VEGFA|MYRIP|IST1|SERPINB6|LAMTOR3|CBARP|KIF1A|SELENOP|ATP6V1C1|ENPP4|MORN2|RAP2C|RAB3IL1|ACAA1|PHACTR2|SERPINB1|NFKB1|NFAM1|STX3|CD68|TMED9	GO	GOCC	1046	f2.Ast	f2.Ast	Ast	1465	pos			-1			1576	1576
f2	Ast	GOBP_INORGANIC_ION_HOMEOSTASIS	0.00166715	0.0160655	0.45506	0.268691	1.35275	413	COX19|ATP2B4|HERPUD1|PRKD1|CACNB4|TPT1|SOD1|HSP90B1|MLLT6|NPTN|HAP1|ATP2C1|GSTO1|UBASH3B|GPR3|PACS2|WNK1|BOLA3|CDH23|SLC25A23|SLC12A7|MCU|SLC39A4|KCNH2|MAIP1|DDIT3|SLC30A1|CALR|PLCG2|HMOX1|RAP1GDS1|CXCL12|CAMK2D|APP|KCTD17|CP|CALM1|SRI|BAX|ATP13A2|MT2A|MT3|PLCB3|FLNA|SELENOK|P2RY6|SLC22A17|KCNJ10|ATF4|ATP7B|FZD9|ANXA6|SLC39A12|TMEM64|SNX5|FTL|BTBD9|P2RX7|MELTF|TMBIM6|PRKCE|STIM2|FGF2|MICU1|ATP6V1G1|MCUB|PLCE1|PTH|B2M|ANKH|ATP13A1|SOD2|XPR1|SPX|SLC12A9|CALCB|ATP1B3|CCDC115|PRNP|STEAP4|RHCG|ABCB7|DMPK|TRDN|FIS1|SLC35G1|CORIN|GSTM2|AP3D1|TMEM203|ANK2|ADORA1|ADCY8|ALPL|TRIM24|CAV3|SCARA5|NCOA4|SLC12A3|DRD2|ISCU|KCNJ2|ATP2A2|WFS1|SLC46A1|HEXB|PLCH1|PICALM|PTH1R|CIB2|LETM1|SLC12A2|TMEM199|STEAP3|STOML2|BCAP31|CACNB2|ARF1|SLC39A14|TMPRSS3|SLC30A6|GNAI2|SLC24A3|RYR1|GPR12|ATP1B2|FGFR4|YWHAE|MCOLN1|MCUR1|DIAPH1|ZNHIT1|SGCD|EPAS1|BMP6	GO	GOBP	543	f2.Ast	f2.Ast	Ast	1465	pos	Ion Homeostasis & Iron Binding Response	Ion Homeostasis & Iron Binding Response	25	Ion homeostasis/channel activity		58	220
f2	Ast	GOBP_PEPTIDYL_THREONINE_MODIFICATION	0.00167166	0.0160854	0.45506	0.375197	1.60346	105	EGF|PRKD1|SPRY2|MAP3K10|PARD3|WNK1|GRK2|CLK1|CAMK2D|ROCK2|APP|DYRK3|CALM1|CHI3L1|OXSR1|GALNT2|GSK3A|SIRT2|ACVR1|DMTN|STK11|DYRK2|MARK2|DYRK1A|CDK10|SPRED2|DGKQ|PRKCD|AKT1|ULK1	GO	GOBP	119	f2.Ast	f2.Ast	Ast	1465	pos	Lysine Modification & Phosphorylation Regulation	Lysine Modification & Phosphorylation Regulation	51	Epigenetics Regulation		40	268
f2	Ast	GOBP_CELLULAR_RESPONSE_TO_ESTRADIOL_STIMULUS	0.00167483	0.0160925	0.45506	0.540428	1.8237	32	LCOR|CCNA2|NRIP1|RUVBL2|CCDC62|CFLAR|ZNF703|FAM210B|SSTR2|IGF1R|PPP1R9B|EGFR|AQP4|RAMP3	GO	GOBP	40	f2.Ast	f2.Ast	Ast	1465	pos	Hormone Response & Cellular Signaling Pathway	Hormone Response & Cellular Signaling Pathway	53	Cellular signaling		39	912
f2	Ast	GOBP_REGULATION_OF_MYELOID_LEUKOCYTE_DIFFERENTIATION	0.00168179	0.0161359	0.45506	0.412442	1.69407	84	CSF1|TFE3|CEBPB|IRF7|TRAF6|UBASH3B|FBXW7|ACIN1|TNFAIP6|GPR137|RB1|TNFRSF11B|TOB2|FADD|INPP5D|SLC9B2|TMEM64|KITLG|CTNNB1|CARTPT|RUNX1|ZFP36L1|NOTCH2|ZBTB46|NEDD9|FOS	GO	GOBP	123	f2.Ast	f2.Ast	Ast	1465	pos	Leukocyte & Myeloid Cell Differentiation	Leukocyte & Myeloid Cell Differentiation	4	Immune/defense response		108	571
f2	Ast	REACTOME_GENE_AND_PROTEIN_EXPRESSION_BY_JAK_STAT_SIGNALING_AFTER_INTERLEUKIN_12_STIMULATION	0.00168208	0.0120156	0.45506	0.543152	1.81006	31	TCP1|SOD1|HSPA9|GSTO1|HNRNPF|HNRNPA2B1|PSME2|SOD2|HNRNPDL|PAK2|CA1|ANXA2|CFL1|TALDO1|ARF1|RPLP0|CDC42|RAP1B|AIP|MSN|PPIA	CP	REACTOME	38	f2.Ast	f2.Ast	Ast	1465	pos	Interleukin Signaling & Positive Regulation	Interleukin Signaling & Positive Regulation	28	Immune/defense response		55	571
f2	Ast	GOMF_GTPASE_BINDING	0.00168746	0.0161448	0.45506	0.288922	1.40638	284	HSP90AA1|RANGAP1|SPHK2|SOD1|DOCK3|DOCK7|NPC1L1|RAB3GAP1|VPS9D1|RNF41|MYO1C|MYO9B|FER|GNB3|RAP1A|RIN2|IPO7|MYO5A|PKN3|DAAM1|EXOC2|TBC1D13|BRK1|RPH3AL|RCC1|KCTD13|RRAGC|RAPGEF4|GGA2|XPOT|ROCK2|INF2|BICD1|PPP6R1|XPO5|SGSM3|PFN1|YBX1|SIKE1|ERRFI1|GGA1|FLNA|NUTF2|RAB3GAP2|RAB7A|DVL1|XPO1|GDI1|YIPF2|GGA3|RUSC2|ALS2CL|YIPF1|RIMS1|LZTR1|PLCE1|ARFIP2|MICAL1|ENO1|RANBP2|HACE1|ATG16L1|BICD2|IPO13|EVI5L|BIN1|TNPO3|PAK2|LAMTOR1|NXT1|RINL|EPS8|ULK1|RAB29|RHOBTB3|TNFAIP1|CDKL5|WASF1|PICALM|MYRIP|PEX5|EHD1|XPO7|PARD6A|ALS2|ITPKA|STOML2|ABCA1|PREB	GO	GOMF	306	f2.Ast	f2.Ast	Ast	1465	pos	G Protein-Coupled Receptor Signaling Pathways	G Protein-Coupled Receptor Signaling Pathways	18	Cellular signaling		61	912
f2	Ast	GOBP_REGULATION_OF_MIRNA_TRANSCRIPTION	0.00168761	0.0161448	0.45506	0.443333	1.68994	57	RELA|SMAD1|YY1|ATOH8|NFIB|SOX9|TGFB2|AR|BMPR1A|STAT3|FOSL1|FGF2|NFATC3|BMP4|FOS|FOXO3|TEAD1|ETS1|SRF|EGFR|PPARD|NR1H2|BMP2|DDX5	GO	GOBP	69	f2.Ast	f2.Ast	Ast	1465	pos	miRNA Processing & Regulation	miRNA Processing & Regulation	68	Epigenetics Regulation		33	268
f2	Ast	REACTOME_PTEN_REGULATION	0.00168963	0.0120328	0.45506	0.344775	1.51878	132	SEM1|PSMD4|NEDD4|BMI1|PSME1|HDAC5|UBB|CBX6|UBC|PSMB5|PSMA1|RRAGC|HDAC3|PSMB6|MECOM|PSMB4|PSMA4|PSMD6|TRIM27|LAMTOR2|PSMB1|PHC2|MAF1|UBA52|ATN1|PSME2|LAMTOR5|PSMA7|HDAC7|RPS27A|PSMD14|PSMC5|PSMD1|LAMTOR4|LAMTOR1|AKT1|PHC1|HDAC1	CP	REACTOME	139	f2.Ast	f2.Ast	Ast	1465	pos	Signaling Pathway Regulation & Activation	Signaling Pathway Regulation & Activation	0	Cellular signaling		281	912
f2	Ast	GOBP_REGULATION_OF_MITOTIC_CELL_CYCLE_PHASE_TRANSITION	0.00169952	0.0162353	0.45506	0.286205	1.39929	296	DDR2|FAM107A|CACNB4|CDC26|ANKRD17|UBE2E2|PSME1|MAD1L1|DLG1|BUB3|ZFYVE19|CDK2AP2|CCL2|LSM10|NACC2|PCID2|ADAMTS1|SMARCD3|CRADD|SMARCC2|GPNMB|APP|TAOK2|CHEK2|FBXO5|HSPA2|CCND2|RB1|KMT2E|ANAPC11|CDK2|DPF1|NAE1|KANK2|MAP3K20|SIRT2|MIIP|PHB2|PRMT2|TEX14|RAD21|ACVR1|MEPCE|PSME2|PKD1|KLHL22|CCNG1|RPS27L|CDKN1A|PHF10|ZFP36L1|CCNB1|CDKN2C|CTDSP2|CDK10|BRD4|NOP53|CDKN2D|MAD2L2|CDKN2B|BRCA1|CENPF|FZR1|CCNH|AKT1|CDC73|PLK3|NABP2|PSMG2|CDKN2A|ACTL6A|BID|TPRA1|FOXN3|USP47|PLK1|BCL7B|SMARCB1|ZNF830|CDKN1B|PPP1R9B|CTDSPL|GJC2|EGFR|PLK5|RBBP8|ANLN|RGCC|CDC14A|FGF10|CUL4A|NPM2	GO	GOBP	357	f2.Ast	f2.Ast	Ast	1465	pos	Cell Cycle & Mitotic Regulation	Cell Cycle & Mitotic Regulation	3	Cell Cycle		112	199
f2	Ast	REACTOME_APC_CDC20_MEDIATED_DEGRADATION_OF_NEK2A	0.00170401	0.0120984	0.45506	0.59588	1.84486	23	ANAPC16|CDC26|UBB|BUB3|UBC|UBE2D1|ANAPC11|CDC27|UBA52|RPS27A	CP	REACTOME	26	f2.Ast	f2.Ast	Ast	1465	pos	Protein Kinase Activity & Signaling Regulation	Protein Kinase Activity & Signaling Regulation	26	Cellular signaling		58	912
f2	Ast	GOMF_PEPTIDE_BINDING	0.00171446	0.0163543	0.45506	0.304998	1.43933	220	CRYAB|HSP90AB1|PPID|RELA|SLC7A5|LDLRAP1|APBA3|RAMP1|CLU|TAPBP|FCGRT|PPIC|CWC27|SLC7A9|NFKBIA|SEC61A1|AP2M1|CALR|SRP14|CLSTN1|FBXO2|PFDN2|KPNA6|GALR3|TGFB2|LRPAP1|IDE|TMEM158|RANBP6|PRLR|PPIL6|RXRA|ACVR1|TOMM40L|LNPEP|PFDN6|LVRN|NUP153|ERAP2|PCSK5|FZD5|KPNA2|TIMM22|TPP1|RANBP2|NPR2|VBP1|PRNP|ADRB2|INSR|NOLC1|ITM2B|HSPG2|KPNA4|SSTR2|PPIL1|IGF1R|NPY1R|CLTB|PPIB|APBA1|PICALM|PTH1R|PEX5|EPHB2|CLSTN3|PPP3CA|RAMP3	GO	GOMF	327	f2.Ast	f2.Ast	Ast	1465	pos	Peptide Hormone Signaling & Response	Peptide Hormone Signaling & Response	74	Cellular signaling		32	912
f2	Ast	GOBP_INTERLEUKIN_8_PRODUCTION	0.00173328	0.0165099	0.45506	0.466278	1.75039	53	HSPA1A|HSPA1B|HMGB1|RELA|CD58|DDIT3|BCL3|CHI3L1|FADD|STAT3|MAPKBP1|PARK7|LAMTOR5|MYD88|NLRP10|OTUD7B|PRKD2|MAVS|LGALS9|NOD1|IL17D|F2R|ANXA1|KLF4	GO	GOBP	104	f2.Ast	f2.Ast	Ast	1465	pos	Interleukin Signaling & Positive Regulation	Interleukin Signaling & Positive Regulation	28	Immune/defense response		55	571
f2	Ast	GOBP_EPIDERMAL_CELL_DIFFERENTIATION	0.0017515	0.0166416	0.45506	0.354894	1.55334	126	MAFG|WHRN|PALLD|NFKBIZ|SOD1|AKR1C3|TMEM79|KEAP1|CDH23|LATS2|GRHL1|EPHA2|ROCK2|ADAM9|JAG1|CLIC4|ERRFI1|KRT10|DNASE1L2|FLNB|MAFF|CTNNB1|ETV4|PDZD7|FOSL2|FGF2|SRSF6|CFLAR|BMP4|ZFP36L1|SAV1|UGCG|TGM1|TPRN|ZFP36|HDAC1|TRIM16|YAP1|PLEC	GO	GOBP	240	f2.Ast	f2.Ast	Ast	1465	pos	Developmental Morphogenesis & Differentiation	Developmental Morphogenesis & Differentiation	2	Cell Growth		117	715
f2	Ast	GOCC_ROUGH_ENDOPLASMIC_RETICULUM_MEMBRANE	0.00175215	0.0166416	0.45506	0.605047	1.87542	23	PLOD1|PLOD2|UBA1|SEC61G|SEC61A1|RPS29|RPL27|SRPRB|SRP9|RPS28|SEC61B|RP9	GO	GOCC	24	f2.Ast	f2.Ast	Ast	1465	pos	Endoplasmic Reticulum Protein Response & Regulation	Endoplasmic Reticulum Protein Response & Regulation	30	Translation		54	196	2.12681	0.000194924
f2	Ast	WP_MET_IN_TYPE_1_PAPILLARY_RENAL_CELL_CARCINOMA	0.0017559	0.0124292	0.45506	0.437315	1.64908	56	HGF|TFE3|SOS1|PIK3CA|GAB1|CRKL|CRK|RAP1A|MAP2K2|RPL11|ELOA|BAD|CBL|STAT3|CDKN1A|RAPGEF1|PAK2|AKT1|NRAS|ETS1	CP	WP	59	f2.Ast	f2.Ast	Ast	1465	pos			-1			1576	1576
f2	Ast	GOBP_RRNA_PROCESSING	0.00176519	0.0167414	0.45506	0.316408	1.47891	204	BOP1|TENT4B|NOL8|NOP10|UTP23|SIRT7|RRP7A|RRP12|SRFBP1|NOP56|NSA2|METTL5|RPL35A|RPUSD1|ESF1|DDX17|DDX56|RPS24|EXOSC6|RPL11|TRMT112|RPL27|RPS17|KRI1|RPL35|EXOSC1|RPS19|WDR18|RPS25|RPL7|NOP2|DKC1|DDX27|REXO4|RPP40|RPS7|UTP4|RPS16|RPS28|BUD23|RPF1|WDR74|NOP53|NAF1|PA2G4|MRM3|RPL14|NOLC1|IMP3|RPS21|YTHDF2|RPS6|SBDS|DDX10|RPL5|MRPS11|RPS15|TSR3|RPS14|NHP2|ISG20|RRP15|GAR1|EXOSC7|MRPL44|RPS8|NOP14|ZCCHC4|PWP2|ZNHIT6|NSUN5|METTL18|RNASEL|RPS27|RMRP|MPHOSPH6|XRN2|TSR1|POP4	GO	GOBP	218	f2.Ast	f2.Ast	Ast	1465	pos	rRNA & tRNA Processing	rRNA & tRNA Processing	45	Translation		42	196
f2	Ast	KEGG_AXON_GUIDANCE	0.00176748	0.0124735	0.45506	0.365671	1.5889	120	PLXNA1|NFATC1|NFAT5|RAC3|PLXNA3|ABLIM2|EFNB1|EPHA2|SEMA6C|CXCL12|ROCK2|EPHB3|RHOA|SEMA3D|SEMA7A|NFATC3|PLXNB1|EPHA7|FYN|PLXNB2|NCK2|ARHGEF12|RGS3|EFNA2|UNC5B|PAK2|SEMA6B|ROBO1|SEMA4G|CFL1|CFL2|NRAS|NFATC2|EFNB2|EPHB2|DPYSL5|EPHA5|PPP3CA|SRGAP1|GNAI2|RHOD|UNC5D|ITGB1|EPHB6|CDC42|EFNA5|CDK5|SEMA4D|PAK5|GNAI3|PAK4	CP	KEGG	129	f2.Ast	f2.Ast	Ast	1465	pos	Axonal Guidance & Neuronal Extension	Axonal Guidance & Neuronal Extension	95	Neuron projection & Transport		26	378
f2	Ast	REACTOME_INTERLEUKIN_12_FAMILY_SIGNALING	0.00180839	0.0127239	0.45506	0.469791	1.71606	48	TCP1|SOD1|HSPA9|IL6ST|GSTO1|HNRNPF|P4HB|HNRNPA2B1|STAT3|CANX|PSME2|SOD2|CRLF1|HNRNPDL|PAK2|CA1|ANXA2|CFL1|TALDO1|IL27|ARF1|RPLP0|CDC42|RAP1B|AIP|TYK2|MSN|PPIA	CP	REACTOME	57	f2.Ast	f2.Ast	Ast	1465	pos	Interleukin Signaling & Positive Regulation	Interleukin Signaling & Positive Regulation	28	Immune/defense response		55	571
f2	Ast	WP_NRF2ARE_REGULATION	0.00181765	0.0127508	0.45506	0.613829	1.88094	22	NQO1|SLC7A11|MAF|CEBPB|PIK3CA|KEAP1|GCLM|HMOX1|PGAM5|FYN|INSR	CP	WP	23	f2.Ast	f2.Ast	Ast	1465	pos	Signaling Pathway Regulation & Activation	Signaling Pathway Regulation & Activation	0	Cellular signaling		281	912
f2	Ast	GOBP_POSITIVE_REGULATION_OF_NEURON_DEATH	0.0018311	0.0173416	0.45506	0.411545	1.66148	76	NQO1|DDR2|NUPR1|CLU|FBXW7|DDIT3|GRN|ITGA1|BAD|BAX|TGFB2|DAXX|RHOA|ATF4|GSK3A|ZNF746|CTNNB1|EPHA7|FYN|PRNP|FOS|FOXO3|ADORA1|EFNB2|PICALM|CAPN2	GO	GOBP	92	f2.Ast	f2.Ast	Ast	1465	pos	Cell Death	Protein Phosphorylation & Kinase Regulation	61	Stress Response	Cell Death	35	302	3.19021	3.32634e-08
f2	Ast	GOBP_CELLULAR_RESPONSE_TO_VASCULAR_ENDOTHELIAL_GROWTH_FACTOR_STIMULUS	0.00183961	0.0173972	0.45506	0.464806	1.74486	53	HSPB1|ATP2B4|RELA|PRKD1|PIK3CA|SPRY2|GAB1|MYO1C|ITGB1BP1|MT1G|MAPKAPK2|MAP2K3|VEGFD|GAS1|AKT1|CD63|ROBO1|VEGFA|PRKD2|VEGFC|ADAMTS3|ANXA1|FLT3	GO	GOBP	74	f2.Ast	f2.Ast	Ast	1465	pos	Endothelial Cell Regulation & Vascular Migration	Endothelial Cell Regulation & Vascular Migration	60	Vasculature cells regulation		36	36
f2	Ast	GOBP_REGULATION_OF_MORPHOGENESIS_OF_AN_EPITHELIUM	0.0018446	0.0174182	0.45506	0.460364	1.68234	46	HGF|EGF|SIX4|SOX9|AR|MAGED1|PHB2|CTNNB1|GJA1|RNF207|FGF2|SIRT6|BMP4|PDGFA|CAV3|WNT2B|VEGFA|WNT5B|FGF10|FOXP1	GO	GOBP	65	f2.Ast	f2.Ast	Ast	1465	pos	Developmental Morphogenesis & Differentiation	Developmental Morphogenesis & Differentiation	2	Cell Growth		117	715
f2	Ast	BIOCARTA_CXCR4_PATHWAY	0.00184697	0.0129061	0.45506	0.627921	1.8529	19	RELA|BCAR1|PIK3CA|CRK|CXCL12	CP	BIOCARTA	19	f2.Ast	f2.Ast	Ast	1465	pos	Signaling Pathway Regulation & Activation	Signaling Pathway Regulation & Activation	0	Cellular signaling		281	912
f2	Ast	GOBP_MUSCLE_CELL_PROLIFERATION	0.0018471	0.0174182	0.45506	0.332947	1.50418	156	HGF|DDR2|SERPINF2|LDLRAP1|PIK3CA|IRAK1|GNA13|SMAD1|SIX5|ADAMTS1|NOTCH3|SKI|DDIT3|HMOX1|MEF2C|TGFB2|RHOA|TPM1|P2RY6|BMPR1A|PIM1|CITED2|CTNNB1|GJA1|TGFBR3|FGF2|HBEGF|CFLAR|CDKN1A|RUNX1|SOD2|BMP4|SAV1|FOS|PRKG1|AKT1|AKIRIN1|MYD88|HDAC1|YAP1|IGF1R|CDKN1B|ERBB4|PRKAR1A|PPARD|BMP2|GNAI2|APOD|FOXP1|SRC|S1PR1|GNA12	GO	GOBP	249	f2.Ast	f2.Ast	Ast	1465	pos	Smooth Muscle Cell Differentiation & Regulation	Smooth Muscle Cell Differentiation & Regulation	78	Cell Growth		31	715
f2	Ast	REACTOME_SEPARATION_OF_SISTER_CHROMATIDS	0.00185081	0.0129061	0.45506	0.327663	1.4927	167	ANAPC16|RANGAP1|SEM1|PDS5B|NUDC|PSMD4|CDC26|DYNLL1|PDS5A|TUBA1C|PSME1|MAD1L1|UBB|BUB3|UBC|PPP1CC|PSMB5|PSMA1|UBE2D1|PSMB6|PSMB4|ANAPC11|PSMA4|PSMD6|SMC1A|CDC27|XPO1|PSMB1|RAD21|PPP2CB|UBA52|PSME2|DYNLL2|PSMA7|CENPQ|RANBP2|CENPT|PPP2R5B|RPS27A|PSMD14|PSMC5|PSMD1|CENPF|SKA2	CP	REACTOME	191	f2.Ast	f2.Ast	Ast	1465	pos			-1			1576	1576
f2	Ast	GOBP_REGULATION_OF_SUBSTRATE_ADHESION_DEPENDENT_CELL_SPREADING	0.00186088	0.017523	0.45506	0.464661	1.74432	53	CRKL|CRK|ACTN4|RAC3|CASS4|SPRY4|ITGB1BP1|S100A10|CALR|TESK1|P4HB|FLNA|ST6GAL1|MELTF|DMTN|NEDD9	GO	GOBP	61	f2.Ast	f2.Ast	Ast	1465	pos	Cell Adhesion & Extracellular Matrix Regulation	Cell Adhesion & Extracellular Matrix Regulation	21	Matrisome		60	124	1.79717	0.00342504
f2	Ast	GOBP_VASCULAR_ASSOCIATED_SMOOTH_MUSCLE_CELL_PROLIFERATION	0.00187172	0.0176	0.45506	0.471257	1.75798	51	DDR2|LDLRAP1|GNA13|ADAMTS1|DDIT3|HMOX1|MEF2C|RHOA|TPM1|P2RY6|BMPR1A|GJA1|FGF2|CDKN1A|SOD2|BMP4|PRKG1|CDKN1B|GNAI2|SRC|GNA12|JUN|GNAI3|TGFB3|POLDIP2|MEF2D|GPER1|APLN	GO	GOBP	97	f2.Ast	f2.Ast	Ast	1465	pos	Smooth Muscle Cell Differentiation & Regulation	Smooth Muscle Cell Differentiation & Regulation	78	Cell Growth		31	715
f2	Ast	PID_TNF_PATHWAY	0.00187583	0.013034	0.45506	0.484648	1.74215	44	RELA|SQSTM1|TXN|MAP3K7|MAP4K4|MAP4K2|MAP4K5|TNFRSF1A|MAP2K3|FADD|BIRC2|MAP4K3|TRAF2|BIRC3|IKBKB|TAB2|MAP3K1|NFKB1|TRAF1|TRADD	CP	PID	46	f2.Ast	f2.Ast	Ast	1465	pos	Signaling Pathway Regulation & Activation	Signaling Pathway Regulation & Activation	0	Cellular signaling		281	912
f2	Ast	REACTOME_SIGNALING_BY_FGFR	0.00188027	0.013034	0.45506	0.409316	1.62776	72	SOS1|PIK3CA|SPRY2|GAB1|HNRNPH1|UBB|UBC|FLRT2|FGFR1|HNRNPF|POLR2J|FGF17|POLR2K|CBL|TIAL1|PPP2CB|UBA52|FGF2|PTBP1|SPRED2|RPS27A|NRAS|FGFRL1|HNRNPA1|POLR2F|FGF10|POLR2L|POLR2E|POLR2D|SRC|POLR2I|FGFR4|SPRED1	CP	REACTOME	87	f2.Ast	f2.Ast	Ast	1465	pos	Signal Transduction Pathways	Signal Transduction Pathways	9	Cellular signaling		72	912
f2	Ast	GOBP_MUSCLE_ORGAN_DEVELOPMENT	0.00190104	0.0178503	0.45506	0.299954	1.43919	253	FXR1|CRYAB|ANKRD2|SIX4|NUPR1|XBP1|SMTN|LAMA5|RCAN1|CTF1|COPRS|TCAP|ETV1|KY|FHL3|DDX17|SKI|ADARB1|SOX15|BIN3|CACNA1H|MEF2C|HMG20B|SRI|RB1|ARID5B|TGFB2|RHOA|VRK3|TPM1|BMPR1A|FLNB|MAFF|ATF3|SIRT2|CHD2|SERP1|CITED2|CTNNB1|TGFBR3|ACVR1|TMEM182|LARGE1|CDON|HBEGF|CFLAR|COPS2|MYL6|FOXN2|BMP4|BCL9L|HIVEP3|FOS|FZD1|CD164|MSX1|FLOT1|CENPF|ID3|AKIRIN1|CAV3|SPEG|PRR14|CFL2|PLEC|FGFRL1|DNER|CNTNAP1|HDAC9|PPP3CA|COL19A1|MEOX2|BMP2|DDX5|RYR1|S1PR1|ZBTB18|USP19|BTBD1|DAG1|ITGB1|SGCD|UQCC2|RBPJ|CNTFR|CDK5	GO	GOBP	351	f2.Ast	f2.Ast	Ast	1465	pos			-1			1576	1576
f2	Ast	GOBP_GLIOGENESIS	0.00191809	0.0179848	0.45506	0.293385	1.41258	259	CSF1|SLC7A5|LAMB2|SOD1|CRKL|TSPO|CLU|IL6ST|CDH2|CCL2|PARD3|PPP1CC|ROR1|SKI|PHGDH|NCSTN|NFIB|GRN|KLF15|C5AR1|OLIG2|APP|NDUFS2|SOX9|ARHGEF10|RB1|TGFB2|MT3|RHOA|NAB2|VIM|RTN4|KCNJ10|STAT3|SIRT2|CTNNB1|CNTN1|FGF2|CSK|EIF2B5|GFAP|B4GALT5|CDKN2C|NR1D1|MED12|MT1X|MBOAT7|CDKN2B|RRAS|GPR157|BIN1|SERPINE2|AKT1|SRGAP2C|OLIG1|HDAC1|SYNE2|IFNGR1|TPPP|PLEC|HEXB|DNER|CNTNAP1|GJC2|PTPRZ1|DAB1|NR2E1|SOX4|ZMIZ1|EIF2B3|RHEB|METTL3|WDR1|BMP2|FGF10|PRMT5|RNF10|NSUN5|PAX6|LEPR|DUSP10|C1QA|ATP1B2|DAG1|VEGFC	GO	GOBP	320	f2.Ast	f2.Ast	Ast	1465	pos	Glial Cell Differentiation & Regulation	Glial Cell Differentiation & Regulation	86	Cell Growth		29	715
f2	Ast	GOBP_RESPONSE_TO_LIGHT_INTENSITY	0.00192162	0.0179924	0.45506	-0.687719	-1.85047	15	SCN11A|TENT2|SLC24A1|RDH11|CAT|AKT2|RDH13|PRPH2|RGS9|EXT1|KCNC2	GO	GOBP	18	f2.Ast	f2.Ast	Ast	1465	neg	Cellular Response to Stimulus & Stress	Cellular Response to Stimulus & Stress	1	Stress Response		145	302
f2	Ast	GOBP_NEGATIVE_REGULATION_OF_MUSCLE_CELL_DIFFERENTIATION	0.0019245	0.0179938	0.45506	0.464761	1.72919	50	SMAD1|XBP1|ANKRD17|NFATC1|YY1|HDAC5|HDAC3|FZD7|YBX1|RGS2|BMPR1A|GSK3A|NFATC3|PTBP1|MSX1|HDAC1|CAV3|PI16|NFATC2|BHLHE41|BMP2|FOXP1	GO	GOBP	71	f2.Ast	f2.Ast	Ast	1465	pos	Smooth Muscle Cell Differentiation & Regulation	Smooth Muscle Cell Differentiation & Regulation	78	Cell Growth		31	715
f2	Ast	GOBP_RRNA_METABOLIC_PROCESS	0.00193004	0.018008	0.45506	0.303036	1.44264	234	BOP1|TENT4B|GTF3A|NOL8|NOP10|UTP23|SIRT7|GTF3C6|RRP7A|GTF3C3|RRP12|SRFBP1|NOP56|NSA2|METTL5|DEDD2|RPL35A|RPUSD1|ESF1|DDX17|DDX56|RPS24|EXOSC6|RPL11|TRMT112|RPL27|RPS17|KRI1|RPL35|EXOSC1|RPS19|WDR18|RPS25|RPL7|NOP2|DKC1|DDX27|REXO4|RPP40|RPS7|UTP4|RPS16|RPS28|BUD23|RPF1|WDR74|NOP53|NAF1|PA2G4|MRM3|RPL14|NOLC1|IMP3|RPS21|YTHDF2|RPS6|SBDS|DDX10|RPL5|MRPS11|RPS15|TSR3|RPS14|TAF1B|NHP2|SMARCB1|ISG20|RRP15|GAR1|EXOSC7|MRPL44|RPS8|NOP14|ZCCHC4|PWP2|ZNHIT6|NSUN5|METTL18|RNASEL|RPS27|RMRP|MPHOSPH6|XRN2|TSR1|POP4|TRIR|TCOF1|BYSL|SLFN12|SNU13|RPP25|NOC4L|ZCCHC7|EXOSC4|MAPT	GO	GOBP	257	f2.Ast	f2.Ast	Ast	1465	pos	rRNA & tRNA Processing	rRNA & tRNA Processing	45	Translation		42	196
f2	Ast	GOBP_EPITHELIAL_CELL_APOPTOTIC_PROCESS	0.00193147	0.018008	0.45506	0.385947	1.61136	91	NFKBIZ|NUPR1|ARRB2|NDNF|AKR1C3|CCL2|TNIP2|PIAS4|ARF6|HMOX1|BAD|BAX|RB1|ANO6|TMEM258|GAS6|DNMT3A|SRSF6|CFLAR|ZFP36L1|SAV1|ICAM1|ZFP36|YAP1|BID|IGF1R|WFS1|CDKN1B|HIPK1|RGCC|ATF2	GO	GOBP	143	f2.Ast	f2.Ast	Ast	1465	pos	Apoptotic Signaling Pathway Regulation	Apoptotic Signaling Pathway Regulation	34	Stress Response		50	302	2.36393	1.22739e-05
f2	Ast	GOBP_REGULATION_OF_HEART_CONTRACTION	0.00193452	0.0180109	0.45506	0.334915	1.51777	159	HSP90AA1|ATP2B4|KCNE4|DLG1|GSTO1|TMEM65|GRK2|KCNH2|CACNA1H|CAMK2D|THRB|CALM1|SRI|TGFB2|RGS2|ADRB1|FLNA|TPM1|GSK3A|HOPX|GJA1|RNF207|HBEGF|KCND3|ADM5|KCNJ3|SPX|HSPB7|S100A1|SPTBN4|DMPK|TRDN|HCN3|CORIN|CACNA2D1|BIN1|GSTM2|ANK2|ADORA1|CAV3|ADRA1B|DRD2|KCNJ2|ATP2A2|ZMPSTE24|TACR3|ADA|CACNB2|SLC4A3|CACNA1D	GO	GOBP	214	f2.Ast	f2.Ast	Ast	1465	pos	Cardiac Muscle Cell Regulation & Contraction	Cardiac Muscle Cell Regulation & Contraction	102	Others		24	226
f2	Ast	GOBP_NEGATIVE_REGULATION_OF_OXIDATIVE_STRESS_INDUCED_CELL_DEATH	0.00194473	0.0180805	0.45506	0.504407	1.79408	40	HSPB1|HGF|DDR2|PYCR1|SLC7A11|TXN|OXR1|ATF4|CTNNB1|PARK7|NONO|SOD2|HTRA2|FYN|FZD1|AKT1	GO	GOBP	55	f2.Ast	f2.Ast	Ast	1465	pos			-1			1576	1576
f2	Ast	REACTOME_AUTOPHAGY	0.00196328	0.0135692	0.431708	0.347198	1.53722	135	HSP90AA1|HSP90AB1|CHMP6|HSPA8|SQSTM1|DYNLL1|TUBA1C|UBB|UBC|CHMP2A|MAP1LC3B|LAMP2|RRAGC|EEF1A1|FUNDC1|VIM|TOMM7|VCP|LAMTOR2|ATG4B|ATG101|GABARAP|PARK7|UBA52|UBAP1|TOMM40|LAMTOR5|PCNT|DYNLL2|GFAP|PGAM5|WDR45|MVB12A|ATG16L1|TOMM22|RPS27A|GABARAPL1|VPS37A|LAMTOR4|LAMTOR1|VPS37D|ULK1	CP	REACTOME	151	f2.Ast	f2.Ast	Ast	1465	pos	Autophagy & Organelle Degradation	Autophagy & Organelle Degradation	59	Protein Homeostasis		36	184
f2	Ast	GOBP_REGULATION_OF_AUTOPHAGY	0.00196807	0.0182718	0.431708	0.286219	1.4061	309	HSPB1|HMGB1|HGF|SLC7A5|BAG3|SESN1|PRKD1|PIK3CA|SESN2|NEDD4|NUPR1|TSPO|TFEB|RAB3GAP1|UBQLN1|CTSA|KEAP1|RNF41|FBXW7|ACER2|MAP3K7|DDIT3|HMOX1|RRAGC|WDR6|BNIP3L|GPR137|BAD|VPS26B|EEF1A1|ATP13A2|LRSAM1|ATP6V0E1|MT3|EIF4G2|OSBPL7|PSAP|CDK16|GSK3A|HSPB8|STAT3|RAB3GAP2|SIRT2|SNX5|UBQLN4|ATG101|CTTN|VPS13C|PARK7|DHRSX|KLHL22|ATP6V1G1|WASHC1|LARP1|NPRL3|FZD5|STK11|GFAP|HTRA2|WDR45|CISD1|ATG16L1|FOXO3|CAPNS1|ADRB2|SESN3|RAB39B|NPRL2|AKT1|UBQLN2|PLK3|ULK1|TAB2|TOM1|TRIM68|ATP6V1G2|RALB|QSOX1|VPS29|USP30|ZMPSTE24|MTMR8|PIP4K2B|PIP4K2C|ATP6V1C1|RHEB|MTCL1|CALCOCO2|ATF6|SNX6|NPC1|TRIM65|SOGA1|PLEKHF1|SNX7|ERCC4|KAT8|LEPR|SLC25A4|MCL1|TBK1|TMEM59|ATP6V0B|NOD1|PIP4K2A	GO	GOBP	351	f2.Ast	f2.Ast	Ast	1465	pos	Autophagy & Organelle Degradation	Autophagy & Organelle Degradation	59	Protein Homeostasis		36	184
f2	Ast	GOBP_NEGATIVE_REGULATION_OF_UBIQUITIN_PROTEIN_TRANSFERASE_ACTIVITY	0.00197253	0.0182875	0.431708	0.616925	1.87944	21	BAG2|BUB3|RPS20|RPL11|FBXO5|PARK7|RPS7|RPL23|MAD2L2|RPL5|RPS15|DTX3L	GO	GOBP	22	f2.Ast	f2.Ast	Ast	1465	pos	Ubiquitin-Protein Regulation & Ligase Activity	Ubiquitin-Protein Regulation & Ligase Activity	7	Protein Homeostasis		80	184	2.2839	3.66493e-07
f2	Ast	GOCC_PEPTIDASE_COMPLEX	0.00198259	0.0183549	0.431708	0.371	1.58411	104	HSPB1|PSMD4|PSME1|ZFAND2A|UBQLN1|PSMB5|KAT2A|CRADD|PSMA1|TAF12|PSMB6|SUPT20H|PIGT|PSMB4|ATXN7|SPCS3|PSMA4|PLAUR|PSMD6|SUPT7L|VCP|PSMB1|FAP|PSME2|PSMA7|HTRA2|TAF6|TRRAP|CAPNS1|PSMD14|PSMC5|PSMD1	GO	GOCC	125	f2.Ast	f2.Ast	Ast	1465	pos	Peptidase & Lyase Activity Regulation	Peptidase & Lyase Activity Regulation	105	Protein organization/modification		23	366
f2	Ast	GOCC_POSTSYNAPTIC_SPECIALIZATION	0.00198554	0.0183565	0.431708	0.279811	1.38768	351	FXR1|CRYAB|MIB1|DNAJB1|CAP2|MPDZ|SOS1|HSPA8|KLHL17|LZTS3|CAMK2N1|NPTN|CRIPT|CPEB4|DLG1|ARRB2|SDCBP|CDH2|HNRNPA3|NLGN2|SLC30A1|PCBP1|DNM3|FABP5|CLSTN1|PTPRS|CADM1|TANC1|RTN3|ZDHHC5|DLGAP1|RPL38|RPL12|BAIAP2|INPP4A|DLG3|LIN7B|MT3|RPL30|ZDHHC2|RTN4|RPS19|SIPA1L1|DVL1|PHB2|NLGN4X|FBXO45|CTNNB1|RPS25|PCBP2|CACNG7|LIN7C|SHANK1|CPEB3|RPL7|PRRT1|PSD3|KCND3|ADGRB3|DMTN|SLC6A9|RUSC1|RPL6|NETO2|EPHA7|FYN|SAMD14|PRR12|PRNP|NCK2|RPS13|PAK2|RPL14|EEF2K|EPS8|RPL8|ADORA1|MYD88|ADCY8|DRD2|LRFN1|ABHD17A|ADAM10|RPS14|EFNB2|PPP1R9B|ERBB4|SYNGAP1|CLSTN3|RHEB|ALS2|DLGAP4|RPS18|LIN7A|CHRNA10|FXR2|ARF1|HNRNPH2|RNF10|CABP1|ADD1	GO	GOCC	364	f2.Ast	f2.Ast	Ast	1465	pos	Synaptic Membrane Organization	Synaptic Membrane Organization	73	Synapse Organization		32	135
f2	Ast	REACTOME_SARS_COV_2_HOST_INTERACTIONS	0.00202292	0.0139403	0.431708	0.334158	1.51573	164	HSP90AA1|HSP90AB1|IRAK1|UBB|UBC|IRF7|TRAF6|MAP1LC3B|RPS20|MAP3K7|RPS24|IRAK2|CREBBP|RPS29|CNBP|RPS17|SIKE1|G3BP1|RPS15A|YWHAQ|SNRPD2|RPS23|NUP188|RPS19|GJA1|UBA52|RPS25|SEC24D|RPS12|SNRPD1|TRIM25|LARP1|RPS27L|NUP153|B2M|RPS7|IFNAR1|KPNA2|RPS16|RPS28|SNRPG|IKBKB|RANBP2|GEMIN6|RPS13|ISG15|RPS27A|RPS11|RPS2|AKT1|RPS21|TAB2|RPS6|NUP88	CP	REACTOME	204	f2.Ast	f2.Ast	Ast	1465	pos	SARS-CoV-2 Host Interaction	SARS-CoV-2 Host Interaction	81	Immune/defense response		30	571
f2	Ast	REACTOME_GAB1_SIGNALOSOME	0.00203112	0.0139557	0.431708	0.677073	1.86865	15	EGF|PIK3CA|GAB1|PXN|HBEGF|CSK|EGFR|SRC	CP	REACTOME	17	f2.Ast	f2.Ast	Ast	1465	pos			-1			1576	1576
f2	Ast	GOBP_TUMOR_NECROSIS_FACTOR_SUPERFAMILY_CYTOKINE_PRODUCTION	0.00204782	0.0189059	0.431708	0.353942	1.54045	120	HSPB1|HMGB1|PTPRJ|SPHK2|ZBTB20|TSPO|CLU|ARRB2|ARID5A|BCL3|GPNMB|PLCG2|CD34|APP|MAPKAPK2|ERRFI1|FADD|SELENOK|STAT3|TRIM27|GAS6|GSTP1|PARK7|VSIR|FZD5	GO	GOBP	191	f2.Ast	f2.Ast	Ast	1465	pos	Cell Death	Protein Phosphorylation & Kinase Regulation	61	Stress Response	Cell Death	35	302	3.19021	3.32634e-08
f2	Ast	SIG_PIP3_SIGNALING_IN_CARDIAC_MYOCTES	0.00205521	0.01408	0.431708	0.426637	1.65713	64	SOS1|PIK3CA|GAB1|IRS2|RPS6KA2|PARD3|IFI27|RPS6KA3|CREB5|BAD|CDK2|YWHAQ|GSK3A|IRS1|CYTH3|FOXO3|PAK2|NOLC1|AKT1|CDKN2A|CREB3|INPPL1|CDKN1B|YWHAG|ERBB4|PARD6A|YWHAE|CDC42|YWHAZ|BCL2L1|PAK5|PAK4	CP	SIG	67	f2.Ast	f2.Ast	Ast	1465	pos	Cardiac Muscle Cell Regulation & Contraction	Cardiac Muscle Cell Regulation & Contraction	102	Others		24	226
f2	Ast	GOBP_VIRION_ASSEMBLY	0.00206054	0.018971	0.431708	0.536306	1.80979	32	MITD1|CHMP6|NEDD4|CHMP2A|RAB1B|LRSAM1|CHMP1A|SNF8|MVB12A|VTA1|VPS37A|VPS37D|SPCS1|CHMP7|CHMP2B|USP6NL|VPS37C|PC|VPS4A	GO	GOBP	37	f2.Ast	f2.Ast	Ast	1465	pos			-1			1576	1576
f2	Ast	GOBP_BONE_RESORPTION	0.00206063	0.018971	0.431708	0.458665	1.69641	49	TRAF6|UBASH3B|SLC4A2|GPR137|TNFRSF11B|INPP5D|RAB7A|TMEM64|CTNNB1|P2RX7|SPP1|DEF8|NCDN|CARTPT|PTH|CSK|TPP1|ADRB2	GO	GOBP	64	f2.Ast	f2.Ast	Ast	1465	pos	Bone Cell Development & Differentiation	Bone Cell Development & Differentiation	8	Cell Growth		87	715
f2	Ast	WP_HEPATOCYTE_GROWTH_FACTOR_RECEPTOR_SIGNALING	0.00206125	0.0140802	0.431708	0.519377	1.7614	34	HGF|SOS1|PIK3CA|GAB1|CRKL|CRK|RAP1A|MAP2K2|PXN|ITGA1|STAT3|RAPGEF1|FOS	CP	WP	34	f2.Ast	f2.Ast	Ast	1465	pos			-1			1576	1576
f2	Ast	WP_MAJOR_RECEPTORS_TARGETED_BY_EPINEPHRINE_AND_NOREPINEPHRINE	0.00207055	0.0141026	0.431708	0.675712	1.86489	15	ADCY7|ADRA2C|ADCY9|ADRB1|ADCY10|ADRB2|ADCY8	CP	WP	16	f2.Ast	f2.Ast	Ast	1465	pos			-1			1576	1576
f2	Ast	GOBP_POSITIVE_REGULATION_OF_PHOSPHOPROTEIN_PHOSPHATASE_ACTIVITY	0.002087	0.0191638	0.431708	0.657766	1.88144	17	HSP90AB1|PPP1R15A|PPP1R15B|PTPA|ITGA1|CALM1|VRK3|PPP1R12A	GO	GOBP	22	f2.Ast	f2.Ast	Ast	1465	pos	Phosphatase Activity & Protein Regulation	Phosphatase Activity & Protein Regulation	111	Protein organization/modification		22	366
f2	Ast	GOBP_REGULATION_OF_POLYSACCHARIDE_METABOLIC_PROCESS	0.00208737	0.0191638	0.431708	0.510135	1.77309	36	EGF|IRS2|PPP1R3D|GSK3A|IRS1|PPP1R3G|PTH|DYRK2|INSR|SORBS1|AKT1|EPM2AIP1|NFKB1|PHKG2|PPP1CA|GCK|PASK|CLTC	GO	GOBP	44	f2.Ast	f2.Ast	Ast	1465	pos			-1			1576	1576
f2	Ast	GOBP_REGULATION_OF_FAT_CELL_DIFFERENTIATION	0.0020974	0.0192291	0.431708	0.36701	1.57763	109	TFE3|CEBPB|XBP1|CCDC3|JDP2|GNB3|DDIT3|GPS2|WDFY2|RARRES2|JAG1|CEBPA|HNRNPU|SIRT2|PIM1|TMEM64|SORT1|TGFB1I1|ZBTB16|RORA|DKKL1|MEX3C|SIRT6|SOD2|ZFP36L1|NR1D1|CCDC85B|TRIO|ANKRD26|SAV1|WWTR1|AKT1|ZFP36|YAP1|BBS12|ASXL1|ASXL2|PPARD|BMP2|LRP5|DUSP10|ZBTB7B|CARM1|RUNX1T1|AXIN1|FTO|TRIB2|METRNL|GPER1|STK3|AAMDC|ZC3H12A|ZBTB7C	GO	GOBP	146	f2.Ast	f2.Ast	Ast	1465	pos	Pancreatic Cancer & Cell Differentiation	Pancreatic Cancer & Cell Differentiation	92	Others		28	226
f2	Ast	REACTOME_ERYTHROPOIETIN_ACTIVATES_PHOSPHOINOSITIDE_3_KINASE_PI3K	0.00209786	0.0142472	0.431708	0.766092	1.88057	10	PIK3CA|GAB1|IRS2|EPOR	CP	REACTOME	12	f2.Ast	f2.Ast	Ast	1465	pos	Phosphatidylinositol Signaling & Kinase Activity	Phosphatidylinositol Signaling & Kinase Activity	99	Cellular signaling		25	912
f2	Ast	REACTOME_SIGNALING_BY_ERBB2_ECD_MUTANTS	0.00211316	0.0143096	0.431708	0.679882	1.91112	16	HSP90AA1|EGF|SOS1|PIK3CA|GAB1|ERBIN	CP	REACTOME	16	f2.Ast	f2.Ast	Ast	1465	pos	ERBB Signaling Pathway Regulation	ERBB Signaling Pathway Regulation	65	Cellular signaling		34	912
f2	Ast	BIOCARTA_MET_PATHWAY	0.00212565	0.0143528	0.431708	0.534962	1.78277	31	HGF|SOS1|PIK3CA|GAB1|CRKL|CRK|RAP1A|MAP2K2|STAT3|RAPGEF1|FOS	CP	BIOCARTA	33	f2.Ast	f2.Ast	Ast	1465	pos	Signaling Pathway Regulation & Activation	Signaling Pathway Regulation & Activation	0	Cellular signaling		281	912
f2	Ast	GOBP_DENDRITIC_SPINE_DEVELOPMENT	0.00212637	0.0194677	0.431708	0.390717	1.61949	88	LZTS3|NLGN2|WASL|PRMT3|SDK1|ARF6|DNM3|MEF2C|PTPRS|LLPH|DBN1|CAPRIN1|BAIAP2|EPHB3|SIPA1L1|DVL1|ASAP1|SHANK1|CPEB3|STAU2|NCK2|PPFIA2|PAK2|EEF2K|SRGAP2C|CFL1|EPHB2|KIF1A|DIP2A|ITPKA	GO	GOBP	91	f2.Ast	f2.Ast	Ast	1465	pos	Dendritic Spine Development & Regulation	Dendritic Spine Development & Regulation	104	Neuron projection & Transport		23	378
f2	Ast	GOBP_CHROMOSOME_ORGANIZATION_INVOLVED_IN_MEIOTIC_CELL_CYCLE	0.00212937	0.0194681	0.431708	-0.453646	-1.70408	64	RNF212B|MAEL|MRE11|EHMT2|AGO4|STAG3|SPATA22|C1orf146|DMC1|ANKRD31|C14orf39|SGO2|SYCE1|ZCWPW1|BRIP1|TERB1|SYCE2|SYCE1L|SMC2|HORMAD2|MEI4|MEIOB|FANCD2|BUB1|MLH3|SUN1	GO	GOBP	75	f2.Ast	f2.Ast	Ast	1465	neg	Cell Cycle & Mitotic Regulation	Cell Cycle & Mitotic Regulation	3	Cell Cycle		112	199
f2	Ast	GOBP_REGULATION_OF_TYPE_B_PANCREATIC_CELL_PROLIFERATION	0.00214072	0.0195448	0.431708	0.727254	1.87855	12	NUPR1|IRS2|ERRFI1|MEN1|WDR13|NR1D1	GO	GOBP	16	f2.Ast	f2.Ast	Ast	1465	pos	Pancreatic Cancer & Cell Differentiation	Pancreatic Cancer & Cell Differentiation	92	Others		28	226
f2	Ast	GOBP_T_CELL_DIFFERENTIATION_IN_THYMUS	0.00216163	0.0197084	0.431708	0.427813	1.67936	65	JMJD6|FOXJ1|ZBTB1|SOS1|SOD1|BMI1|ZEB1|FZD7|FADD|CTNNB1|B2M|FZD5|BMP4|STK11|ZFP36L1|FZD8|RPS6|RASGRP1|TOX|SRF|GLI2|ITPKB|ADA	GO	GOBP	86	f2.Ast	f2.Ast	Ast	1465	pos	T cell Activation & Regulation	Cell Differentiation & Immune Helper Regulation	42	Immune/defense response	T cell Activation & Regulation	46	571
f2	Ast	GOBP_B_CELL_PROLIFERATION	0.00220341	0.0200616	0.431708	0.45264	1.71204	55	HSPD1|NFKBIZ|BMI1|TNFSF13B|IRS2|CD180|CTPS1|MEF2C|BAX|BCL6|INPP5D|PELI1|PRLR|VAV3|CDKN1A|CD320|PRKCD|RASGRP1|NFATC2|EPHB2|CD22|ADA	GO	GOBP	103	f2.Ast	f2.Ast	Ast	1465	pos	B cell Activation & Regulation	BMP Signaling & Receptor Regulation	103	Immune/defense response	B cell Activation & Regulation	17	571
f2	Ast	GOBP_REGULATION_OF_LONG_TERM_SYNAPTIC_POTENTIATION	0.00223445	0.0203162	0.431708	0.497286	1.77533	41	FAM107A|SQSTM1|NPTN|NCSTN|APP|EIF2AK4|ZDHHC2|PAIP2|PRNP|ADORA1|ADCY8|DRD2|EPHB2	GO	GOBP	47	f2.Ast	f2.Ast	Ast	1465	pos			-1			1576	1576
f2	Ast	KEGG_T_CELL_RECEPTOR_SIGNALING_PATHWAY	0.00223667	0.015059	0.431708	0.379869	1.56187	87	RELA|SOS1|PIK3CA|NFATC1|DLG1|NFAT5|MAP2K2|MAP3K7|NFKBIA|RHOA|CBL|VAV3|NFATC3|IKBKB|FYN|NCK2|FOS|PAK2|AKT1|RASGRP1|NRAS|NFATC2|PPP3CA|NFKBIB|NFKB1|CDC42|MAPK13|LCP2|JUN|PAK5|MALT1|PAK4|CDK4|ZAP70	CP	KEGG	108	f2.Ast	f2.Ast	Ast	1465	pos	T cell Activation & Regulation	Cell Differentiation & Immune Helper Regulation	42	Immune/defense response	T cell Activation & Regulation	46	571
f2	Ast	GOCC_CELL_BODY	0.00224062	0.0203444	0.431708	0.256302	1.31179	497	HSP90AA1|FXR1|CRYAB|DNAJB1|TCP1|FKBP4|HSP90AB1|NQO1|CCT3|CCT5|WHRN|SEZ6L|CCT4|SLC38A2|FCHSD1|SOS1|KLHL17|SOD1|MOB4|CRIPT|CCT8|UBB|RAC3|CCT2|IL6ST|HSPA1L|PTPN13|HCFC1|COBL|GNB3|ELOVL5|TIAM2|RAPGEF2|PTPRS|APP|SIAH2|TANC1|ITGA1|MAP1S|KLHL24|ATP13A2|CPNE6|BAIAP2|TGFB2|G3BP1|KIF5C|FADD|FLNA|BMPR1A|MAST1|SNCG|KCNJ10|GSK3A|SIRT2|DVL1|GDI1|P2RX7|CANX|RNF157|GABARAP|PARK7|ZC4H2|CACNG7|NCDN|ASTN2|CCNG1|ADCY10|KCND3|TOP1|PITPNM1|FZD3|FZD5|MCRS1|KCNC3|NAXE|RBM8A|GFAP|EPHA7|ACTA2|CADM2|HMCN2|FYN|NDUFS7|EFNA2|ATXN10|SPTBN4|INSR|RUFY3|GJB2|MAPK8IP3|MUL1|KIF5A|SLC3A2|HCN3|PLXND1|PPT1|PLK3|RPS6|ADORA1|ADCY8|HDAC1|DRD2|KCNJ2|SLC6A6|IGF1R|CSNK1E|ALCAM|PICALM|CAPN2|DNER|PPP1R9B|INPP5F|GJC2|EPHB2|DPYSL5|EPHA5|DIXDC1|CD22|AMFR|SLC12A2|TACR3|C4A|TXN2|ALS2|CCT7|CHRNA10|RPL28|RET|FXR2|LYPD6|TMPRSS3	GO	GOCC	568	f2.Ast	f2.Ast	Ast	1465	pos	Cell Junction & Cytoskeletal Regulation	Cell Junction & Cytoskeletal Regulation	12	Cell morphogenesis		69	189	1.71628	0.0036341
f2	Ast	REACTOME_ACTIVATION_OF_KAINATE_RECEPTORS_UPON_GLUTAMATE_BINDING	0.00226568	0.0152106	0.431708	0.549715	1.7747	27	GNG5|DLG1|GNB3|CALM1|GNG12|DLG3|PLCB3|GNG7	CP	REACTOME	30	f2.Ast	f2.Ast	Ast	1465	pos	Muscle Cell Differentiation & Regulation	Muscle Cell Differentiation & Regulation	63	Cell Growth		35	715
f2	Ast	GOBP_SIGNAL_TRANSDUCTION_IN_ABSENCE_OF_LIGAND	0.00227417	0.0206035	0.431708	0.464361	1.73225	51	HSPA1A|HSPA1B|MKNK2|BAG3|EYA2|FGFR1|BAD|BAX|FADD|GSK3A|KITLG|ITGAV|HTRA2|UNC5B|AKT1|RET|FGF10|MCL1|PPP1CA|BCL2L11|BCL2L1	GO	GOBP	67	f2.Ast	f2.Ast	Ast	1465	pos			-1			1576	1576
f2	Ast	GOBP_CELL_CYCLE	0.00227663	0.0206035	0.431708	0.218312	1.20062	1543	HSPA1A|HSPA1B|CHORDC1|ANAPC16|SUGT1|HSP90AB1|DNA2|HGF|ASNS|DDR2|EGF|BANP|MITD1|ATP2B4|CDKL1|FAM107A|E2F4|CHMP6|BOP1|TENT4B|KLHL21|PDS5B|NUDC|CSNK1A1|JTB|CACNB4|RAD9A|PPP1R15A|HSPA8|CDC26|SPRY2|CCNA2|CEP152|PDS5A|TUBA1C|NUPR1|ANKRD17|CSPP1|TTI1|SIRT7|EIF4EBP1|UBE2E2|PTPRK|PSME1|CROCC|MBIP|BANF1|YY1|TOP3B|SIPA1|MAD1L1|DLG1|UBB|PDE4DIP|BUB3|SDCBP|RPS6KA2|C11orf80|CHMP2A|ZFYVE19|KLHL13|PLD6|CDK2AP2|RUVBL2|CCL2|GRK5|LSM10|NACC2|PCID2|DUSP3|ARAP1|TBCD|TPD52L1|ADAMTS1|PARD3|RHOC|PPP1CC|FBXW7|HCFC1|SMARCD3|SPOUT1|CCNI|CCDC124|GPR3|UPF1|INTS7|LATS2|IPO7|WASL|MORF4L2|KAT2A|CRADD|PHGDH|CDK8|RPS6KA3|AURKAIP1|ADARB1|SOX15|DDIT3|ENTR1|ARF6|EXOC2|BIN3|UBA3|CALR|SMARCC2|GPNMB|KLHL9|TTC28|OOEP|PLCG2|ANKLE1|RCC1|NEK4|PTPA|ANKRD53|GMNC|HDAC3|CKS1B|ROCK2|APP|TAOK2|DYRK3|MECOM|SIAH2|CHEK2|WDR6|HMG20B|SOX9|MAP1S|CALM1|FBXO5|CTBP1|ARHGEF10|HSPA2|CCND2|RUVBL1|BAX|NSFL1C|RB1|KMT2E|LLGL2|ANAPC11|CDK2|TGFB2|WIZ|SGSM3|BCL6|EIF2AK4|TACC2|THAP1|EIF4G2|DR1|RPS15A|CDK11B|RGS2|RHOA|DPF1|DYNLT1|SMC1A|FSD1|KIFC2|EPC2|HEXIM1|HAUS5|FLNA|NAE1|CKS2|CDK16|MCPH1|CEBPA|KANK2|PNPT1|HNRNPU|PSMC3IP|FZD9|STAT3|MAP3K20|VCP|SIRT2|PIM1|CDK13|MIIP|INO80D|BTRC|CDC27|XPO1|UBE2I|PHB2|ZBTB17|CITED2|PRMT2|TEX14|P3H4|CTNNB1|GJA1|MEN1|PARP9|RAD21|ACVR1|PPP2CB|FAP|CHMP1A|DDRGK1|CDK11A|MRGBP|PRKCE|MEPCE|PSME2|RAN|CETN2|PKD1|FOSL1|KLHL22|RNF167|FGF2|UBE2B|LMNA|TUBE1|ING2|SERTAD1|VCPIP1|C9orf78|CCNG1|DNMT3A|RPS27L|CKAP2|MEIKIN|UXT|CDKN1A|MPLKIP|PCNT|TOP1|PPM1D|FZD3|BIRC2|MCM7|ABRAXAS2|ZNF703|CETN3|MCRS1|MCMBP|PPP1CB|TUBG1|CDK18|PPP1R12A|PHF10|BMP4|STK11|NIPBL|C2CD3|HTRA2|ZFP36L1|PAF1|GAS1|CENPQ|CCNB1|MAP4|CDKN2C|CASP8AP2|FEM1B|CCNF|SLC2A8|CTDSP2|E2F6|SIAH1|SPIN2B|TAF6|RAD18|BIRC3|RPRM|SNX33|CDK10|TRRAP|BRD4|DYNLT3|NPR2|HACE1|NOP53|CDKN2D|NEDD9|CENPT|PRNP|ING4|BACH1|RPL23|PPP2R5B|PRPF40A|SPDYA|MAD2L2|MYH9|INSR|TUSC2|KLHDC8B|CDKN2B|CCNB1IP1|LLGL1|BRCA1|FOXJ3|MSX1|CUZD1|BIN1|CENPF|FZR1|TGM1|DOT1L|REEP4|CCNH|KHDRBS1|NOLC1|SKA2|PRKCD|ID3|MUS81|AKT1|CCNL2|CDC73|EPS8|PLK3|YTHDF2|GADD45GIP1|NABP2|TEX15|PSMG2|PUM2|DACH1|RPS6|NUP88|SBDS|TACC3|DMAP1|RALB|TUBGCP6|MAEA|SMARCAD1|MAPRE1|CDKN2A|UBE2L3|ACTL6A|CFL1|SRPK1|DRD2|CDK20|BID|KIF2A|SKIL|TPRA1|FOXN3|USP47|MARK4|RASSF1|SMC5|TPPP|TENT5B|PLEC|IGF1R|TTC19|MZT1|CDKL5|ARL8B|PLK1|METTL13|CEP97|TDRD9|WDR76|PARP3|FBXO6|NANOS3|PIM3|BCL7B|ARPP19|KCTD11|FIGN|FBXL15|CDCA3|SMARCB1|ZNF830|POLE|CDKN1B|BRINP3|RBM38|PPP1R9B|CTDSPL|IST1|GJC2|ING5|RIF1|ZMPSTE24|NR2E1|TP53BP2|EGFR|PARD6A|PLK5|ING1|PPP3CA|RHEB|SPIRE1|RBBP8|NAA50|MSH4|RAD23A|SSNA1|DCTN2|METTL3|CLOCK|CHMP7|STEAP3|ANLN|ANAPC13|LZTS2|TUBA8|ARF1|RGCC|FBXW5|BMP2|CEP126|CDC14A|MAPK4|CNPPD1|HBP1|FGF10|CUL4A|PRMT5|NPM2|CHMP2B|APEX2|ATF2|TIMELESS|IQGAP1|RHOB|WDR62|SAC3D1|GNAI2|ANXA11|JUND|PAX6|DTX3L|ACTR3|ERCC4|SMC3|BTN2A2|SLC25A31|CENPX|LRP5|HIPK2|SRA1|MAPRE2|ERH|PSRC1|C6orf89|SRC|GSPT1|ARHGEF2|TAF10	GO	GOBP	1847	f2.Ast	f2.Ast	Ast	1465	pos	Cell Cycle & Mitotic Regulation	Cell Cycle & Mitotic Regulation	3	Cell Cycle		112	199
f2	Ast	GOBP_POSITIVE_REGULATION_OF_RECEPTOR_MEDIATED_ENDOCYTOSIS	0.00228398	0.0206035	0.431708	0.485158	1.74947	43	EGF|LDLRAP1|CLU|ARRB2|WASL|TBC1D5|AP2M1|PLCG2|BICD1|CBL|DGKD|B2M|INSR|PPT1|CD63|ANXA2|DRD2|VEGFA	GO	GOBP	54	f2.Ast	f2.Ast	Ast	1465	pos			-1			1576	1576
f2	Ast	GOBP_VASCULAR_ENDOTHELIAL_GROWTH_FACTOR_RECEPTOR_SIGNALING_PATHWAY	0.00228398	0.0206035	0.431708	0.485402	1.75035	43	HSPB1|BCAR1|PRKD1|NEDD4|ITGA5|GRB10|MAPKAPK2|MT3|VEGFD|FYN|PAK2|EPN2|EMILIN1|VEGFA|TMEM204|PRKD2|FGF10|SRC|ARNT|VEGFC	GO	GOBP	58	f2.Ast	f2.Ast	Ast	1465	pos	Endothelial Cell Regulation & Vascular Migration	Endothelial Cell Regulation & Vascular Migration	60	Vasculature cells regulation		36	36
f2	Ast	GOCC_NUCLEAR_PERIPHERY	0.00228477	0.0206035	0.431708	0.3402	1.50733	138	CEBPB|YY1|RUVBL2|MORC3|PIAS4|S100A10|SMARCC2|XPOT|LMNB2|RUVBL1|ATXN7|CLIC4|HNRNPA2B1|SMC1A|VIM|HNRNPU|ATF4|PHB2|MEN1|RAD21|TGFB1I1|CHMP1A|ATN1|NONO|LMNA|DNMT3A|NUP153|ZNF703|PHF10|TEP1|MBD1|SPTBN4|PRPF40A|MATR3|DGKQ|SORBS1|CENPF|PRKCD|SPARC|ANXA2|MAEA|ACTL6A|CFL1|SRPK1|CXXC1|PRR14|CFL2|PHF5A|FIGN|SMARCB1	GO	GOCC	147	f2.Ast	f2.Ast	Ast	1465	pos	Nuclear Pore Complex & Envelope Regulation	Nuclear Pore Complex & Envelope Regulation	97	Epigenetics Regulation		25	268
f2	Ast	REACTOME_SIGNALING_BY_GPCR	0.00229599	0.01537	0.431708	0.263107	1.33214	435	GNAS|SOS1|PIK3CA|GNA13|MCF2L|ADCY7|GNG5|RAMP1|ARRB2|RPS6KA2|ITGA5|CCL2|GRK5|RHOC|CCL27|GNB3|GRK2|DGKZ|ADRA2C|GNAL|RPS6KA3|HEBP1|TIAM2|CXCL12|CAMK2D|C5AR1|NPW|ROCK2|APP|GPR27|CALM1|FZD7|GNG12|ARHGEF10|ADCY9|GALR3|HRH1|PLCB3|GNG7|RGS2|RHOA|S1PR3|ADRB1|PSAP|P2RY6|HCRT|FZD9|ARHGEF33|GNRH1|ABHD6|ARHGEF25|PPP2CB|PRKCE|GPR176|VAV3|MGLL|PRKX|DGKD|PTH|HBEGF|FZD3|FZD5|PLXNB1|KPNA2|HRH4|CALCB|NMB|DGKA|TRIO|ARHGEF12|RGS3|ARHGEF10L|ADGRE2|FZD1|RGS16|ADRB2|PLPPR2|DGKQ|PLEKHG2|FZD8|GNA11|PRKCD|AKT1|ARHGEF26|PDE3B|NPB|ARHGEF40|ACKR3|ADORA1|ADCY8|RASGRP1|ADRA1B|PDE4A|DRD2|SSTR2|PDE2A|NPY1R|NRAS|ARHGEF17|RGS19|PTH1R|WNT2B|EGFR|TACR3|PPP3CA|RAMP3|PRKAR1A	CP	REACTOME	703	f2.Ast	f2.Ast	Ast	1465	pos			-1			1576	1576
f2	Ast	GOBP_SMALL_MOLECULE_CATABOLIC_PROCESS	0.0023034	0.0207432	0.431708	-0.298014	-1.40594	327	ADHFE1|ENOSF1|IDNK|PIPOX|ETFA|GLUD1|MCCC1|CRYL1|PAH|MCEE|ETFDH|MCCC2|DERA|GCDH|MLYCD|DBT|AIG1|SLC25A21|PON1|FABP1|KYAT3|DDO|PRODH|GLDC|HSD17B6|CYP27A1|HACL1|SRD5A3|HADHA|ACADSB|MTMR7|CPT2|LONP2|SULT1A1|UPP2|HYKK|DECR1|GALT|IVD|TKFC|AADAT|NUDT7|ETFBKMT|AASS|EHHADH|CARNS1|GATD1|GLS2|ACADL|ECHDC1|TST|LDHD|HIBADH|CDADC1|ALDH5A1|GAD2|FUT10|GLUD2|GSTZ1|NQO2|ALDH8A1|ACADM|PON3|CYP3A4|IMPA2|INPP1|ABCB11|PEX7|GK5|THNSL2|ACACB|CDA|XYLB|HK1|SLC25A12|AKT2|HADHB|ENTPD7|ACAA2|PPARA|APOBEC3H|NPL|BPNT1|AMDHD2|OAT|AKR1D1|PFKFB2|GK|ABHD1|GAD1|RBKS|FUT2|ASPA|SLC16A3|CPT1A	GO	GOBP	391	f2.Ast	f2.Ast	Ast	1465	neg			-1			1576	1576
f2	Ast	PID_AR_PATHWAY	0.00230751	0.0154031	0.431708	0.452625	1.70074	55	FKBP4|NCOA2|NRIP1|PRDX1|LATS2|PIAS4|RPS6KA3|UBA3|CDK11B|AR|UBE2I|CTNNB1|TGFB1I1|VAV3|TCF4|CTDSP2|PA2G4|KDM4C|BRCA1|AKT1|NCOA4|CDKN2A|SRF|HNRNPA1|ZMIZ1|CARM1|GSN|HIP1|TGIF1	CP	PID	61	f2.Ast	f2.Ast	Ast	1465	pos	Signaling Pathway Regulation & Activation	Signaling Pathway Regulation & Activation	0	Cellular signaling		281	912
f2	Ast	GOBP_POSITIVE_REGULATION_OF_CELL_SUBSTRATE_ADHESION	0.0023195	0.0208597	0.431708	0.372708	1.58594	102	CSF1|PTPRJ|CRKL|CRK|RAC3|NDNF|CASS4|ITGA5|RIN2|MAP4K4|ITGB1BP1|S100A10|CALR|ITGA3|PPM1F|TESK1|P4HB|NPNT|RELL2|FLNA	GO	GOBP	125	f2.Ast	f2.Ast	Ast	1465	pos	Cell Adhesion & Extracellular Matrix Regulation	Cell Adhesion & Extracellular Matrix Regulation	21	Matrisome		60	124	1.79717	0.00342504
f2	Ast	GOBP_REGULATION_OF_FIBROBLAST_PROLIFERATION	0.00233176	0.0209386	0.431708	0.407915	1.62459	71	DDR2|S100A6|CCNA2|BMI1|NUPR1|PEX2|MORC3|SKI|BRK1|BAX|CTNNB1|GAS6|GSTP1|FOSL2|SIRT6|CDKN1A|SOD2|CCNB1|PDGFA|CDC73|DACH1|MED25|ING5|ZMPSTE24|ZMIZ1|EGFR	GO	GOBP	87	f2.Ast	f2.Ast	Ast	1465	pos			-1			1576	1576
f2	Ast	GOBP_NEGATIVE_REGULATION_OF_ERBB_SIGNALING_PATHWAY	0.00233631	0.0209386	0.431708	0.547847	1.79963	29	CHMP6|PTPRJ|DUSP3|CADM1|ITGA1|SOCS4|ERRFI1|CBL|RAB7A|SNX5|RNF126|GPRC5A|ZFYVE28|SOCS5|EGFR|SNX6	GO	GOBP	33	f2.Ast	f2.Ast	Ast	1465	pos	ERBB Signaling Pathway Regulation	ERBB Signaling Pathway Regulation	65	Cellular signaling		34	912
f2	Ast	GOBP_NEGATIVE_REGULATION_OF_LOCOMOTION	0.00233926	0.0209386	0.431708	0.288774	1.3978	274	HMGB1|ATP2B4|PTPRJ|DNAJA4|GNA13|PTPRK|OGT|CRK|HDAC5|CCL2|PLXNA3|DUSP3|RNF41|RYK|WASL|SVBP|TNFAIP6|ADARB1|LIMCH1|ITGB1BP1|CALR|SEMA6C|HMOX1|MEF2C|CXCL12|TIMP1|BRMS1L|JAG1|CLIC4|RHOA|STARD13|MIA3|TPM1|ST6GAL1|BMPR1A|STAT3|MIIP|GNRH1|CITED2|ABHD6|SEMA3D|GJA1|TCAF1|FGF2|ING2|SEMA7A|FRMD5|BMP4|PIP5KL1|NEDD9|FOXO3|RRAS|MITF|PRKG1|AKT1|SEMA6B|DACH1|VCL|ADORA1|RAP2B|ROBO1|SEMA4G|HDAC1|OSBPL8|DRD2|ABHD2|NAV3|BST2|FUZ|BRMS1|RAP2A|SRF|EMILIN1|ARID4A|PTPRM|ACVR1C|ING1|ADA|RAP2C|MEOX2|SRGAP1|PPARD|RGCC|RHOB|AP1AR|NBL1|APOD|KANK1|DUSP10|ATP1B2|RBBP4|NFE2L2|SPRED1|GNA12|DAG1	GO	GOBP	427	f2.Ast	f2.Ast	Ast	1465	pos	Cellular Response to Stimulus & Stress	Cellular Response to Stimulus & Stress	1	Stress Response		145	302
f2	Ast	GOBP_BINDING_OF_SPERM_TO_ZONA_PELLUCIDA	0.00234096	0.0209386	0.431708	0.596937	1.85028	23	TCP1|CCT3|CCT5|CCT4|CCT8|CCT2|HSPA1L|VDAC2|ADAM32	GO	GOBP	38	f2.Ast	f2.Ast	Ast	1465	pos	Ribosomal Assembly & Translation Regulation	Ribosomal Assembly & Translation Regulation	56	Translation		38	196
f2	Ast	GOBP_ENDOMEMBRANE_SYSTEM_ORGANIZATION	0.00235049	0.020982	0.431708	0.255248	1.30626	506	SNX3|CHMP6|PRKD1|AP3S1|CSNK1A1|SQSTM1|SNAP23|SOD1|BANF1|CLU|PDE4DIP|TRAM2|FHDC1|RAB3GAP1|CHMP2A|RAB18|RFX2|DOC2A|MYO5A|WASL|MAP2K2|RAB1B|S100A10|SEC61A1|BIN3|TJAP1|UBXN2A|RCC1|TRAM1|HOOK2|COG8|TBPL1|HPS1|HDAC3|VAPA|GOLPH3|ABCA7|CLPTM1L|RTN3|LMNB2|CASP7|NSFL1C|BAIAP2|TGFB2|RETREG2|BAIAP3|ANO6|SGTA|STX4|MIA3|AR|RTN4|LYSMD3|ANXA6|RAB3GAP2|SIRT2|RAB7A|ASAP1|UBE2I|SERP1|P2RX7|TMED5|AKTIP|CHMP1A|PLEKHF2|LYST|ALS2CL|UBAP1|DEGS1|LMNA|SNF8|VCPIP1|SYNGR1|NECTIN2|SURF4|EMC4|AGFG1|TOR1B|MVB12A|COG7|BET1|SNX33|DNAJC13|HACE1|UGCG|ANXA8|MYH9|ATL3|SPACA6|PACSIN2|DMPK|TRDN|FLOT1|VTA1|REEP2|BIN1|SERPINE2|VPS37A|STX5|REEP4|LAMTOR1|UBL4A|PRKCD|AKT1|AP3D1|PLK3|VPS37D|AHNAK|TRAPPC8|RAB10|TOM1|ANK2|ANXA2|RAB29|HIKESHI|ESYT3|CAV3|RAB5B|XKR8|PLEC|ATP2A2|COG2|TLCD2|ARL8B|SYNGR2|PLK1|AP1S2|STXBP1|JAGN1|WASHC4|ATP6V1F|REEP5|EMC6|PLSCR2|SNAPIN|COG4|PEX5|IST1|ZMPSTE24|RAB22A|DYM|COG5|BAIAP2L1|ALS2|CHMP7|ABCA1|STX3|TMED9|PLEKHJ1|PRMT5|CHMP2B|BLZF1|AP3S2|PLEKHF1|AP1M1|SRGN|AP1S1|LPIN1|ATP6V0B|TMEM127|VTI1B|NEK6|BNIP1|GSN|CDC42|GOLPH3L|YWHAZ|TRIP11|OPTN|TMEM33|F2R|BAG6|AP1S3|STK25|VPS18|CAMSAP3|COL5A1|RAB2A|USP6NL|TOR1AIP2	GO	GOBP	599	f2.Ast	f2.Ast	Ast	1465	pos			-1			1576	1576
f2	Ast	GOBP_POSITIVE_REGULATION_OF_ESTABLISHMENT_OF_PROTEIN_LOCALIZATION	0.00235217	0.020982	0.431708	0.29607	1.4314	267	HSP90AA1|TCP1|PPID|CCT3|CCT5|CCT4|BAG3|PRKD1|NMT1|UBE2D3|ATP2C1|CCT8|IRS2|CCT2|HSPA1L|CEP290|FBXW7|MYO1C|NLGN2|MCU|ITGB1BP1|ARF6|RPH3AL|RAPGEF4|STOM|HDAC3|GOLPH3|GPR27|CCT6A|BAD|ADAM9|SRI|RBM22|ATP13A2|TGFB2|TCAF2|BAIAP3|STX4|FLNA|TOMM7|ZDHHC2|TRIM28|TMEM30A|GSK3A|SERP1|P2RX7|GAS6|EDEM1|PRKCE|TCAF1|UBE2J2|RAN|SIRT6|DKC1|PCNT|FZD5|HTRA2|TM9SF4|UBL5|FYN|PRNP|RUFY3|FIS1|TMEM132A|GNA11|PRKCD|PLK3|RAB29|DMAP1|ADCY8|UBE2L3|MPC2|SAE1|MYRIP|KCNQ1OT1|SOX4|PARD6A|MTCL1|PRKAR1A|ORAI1|BCAP31|CCT7|PFKM|PPARD|NR1H2|RIPOR1|ACHE|MAVS|CD81|SRC|YWHAE|VEGFC|GOLPH3L|EFCAB7|BMP6|GCK	GO	GOBP	324	f2.Ast	f2.Ast	Ast	1465	pos	Protein Localization & Nuclear Regulation	Protein Localization & Nuclear Regulation	6	Protein organization/modification		81	366	1.90988	0.000153773
f2	Ast	GOBP_ENDOPLASMIC_RETICULUM_CALCIUM_ION_HOMEOSTASIS	0.00236754	0.0210852	0.431708	0.576049	1.82445	25	HERPUD1|PACS2|RAP1GDS1|CAMK2D|APP|KCTD17|BAX|SELENOK|TMBIM6|FIS1|ATP2A2|WFS1|BCAP31	GO	GOBP	26	f2.Ast	f2.Ast	Ast	1465	pos	Calcium Ion Transport & Signaling Regulation	Calcium Ion Transport & Signaling Regulation	17	Ion homeostasis/channel activity		62	220
f2	Ast	GOMF_PDZ_DOMAIN_BINDING	0.00237013	0.0210852	0.431708	0.417611	1.69569	78	ATP2B4|PLEKHA1|GNG5|CRIPT|MAP2K2|RAPGEF2|CADM1|MPP3|FZD7|GNG12|LLGL2|BAIAP2|LIN7B|ADRB1|ARHGAP29|SLC26A6|TGFBR3|FZD3|FZD1|FZD8	GO	GOMF	84	f2.Ast	f2.Ast	Ast	1465	pos	Protein Binding & Negative Regulation	Protein Binding & Negative Regulation	64	Protein organization/modification		34	366
f2	Ast	KEGG_PRION_DISEASES	0.00237976	0.0158403	0.431708	0.579328	1.83406	25	HSPA1A|STIP1|HSPA5|LAMC1|SOD1|MAP2K2|BAX|NCAM2|PRKX|FYN|PRNP	CP	KEGG	35	f2.Ast	f2.Ast	Ast	1465	pos			-1			1576	1576
f2	Ast	GOBP_CELL_DEATH_IN_RESPONSE_TO_OXIDATIVE_STRESS	0.00238618	0.0211957	0.431708	0.409648	1.64964	75	HSPB1|HGF|DDR2|PYCR1|SLC7A11|SOD1|UBQLN1|FBXW7|TXN|OXR1|P4HB|ATF4|CTNNB1|PARK7|NONO|SOD2|HTRA2|ARL6IP5|FYN|FZD1|PRKCD|AKT1	GO	GOBP	100	f2.Ast	f2.Ast	Ast	1465	pos			-1			1576	1576
f2	Ast	GOBP_NEGATIVE_REGULATION_OF_EXTRINSIC_APOPTOTIC_SIGNALING_PATHWAY	0.00238897	0.0211957	0.431708	0.405412	1.63672	76	HSPA1A|HSPA1B|HGF|RELA|EYA2|PEA15|GCLM|HMOX1|FAIM2|SIAH2|AR|ITPRIP|GSTP1|CTTN|ACVR1|PARK7|LMNA|CFLAR|ITGAV|BMP4|LGALS3|UNC5B|BRCA1|ICAM1|AKT1	GO	GOBP	99	f2.Ast	f2.Ast	Ast	1465	pos	Apoptotic Signaling Pathway Regulation	Apoptotic Signaling Pathway Regulation	34	Stress Response		50	302	2.36393	1.22739e-05
f2	Ast	GOBP_MACROAUTOPHAGY	0.0024012	0.0212498	0.431708	0.284676	1.39377	299	CHMP6|BAG3|SESN1|SQSTM1|PIK3CA|SESN2|NEDD4|NUPR1|AUP1|OGT|PEX2|RAB3GAP1|CHMP2A|UBQLN1|ATG16L2|RNF41|PACS2|MAP1LC3B|TBC1D5|RAB1B|MAP3K7|LAMP2|YOD1|CALR|UBXN2A|HMOX1|HDAC10|BNIP3L|CALM1|VPS26B|RAB23|NSFL1C|ATP13A2|RETREG2|LRSAM1|ATP6V0E1|TOMM7|UFC1|HSPB8|RAB3GAP2|VCP|RAB7A|SNX5|UBQLN4|PHB2|ATG4B|ATG101|VPS13C|GABARAP|CHMP1A|DDRGK1|ATP6V1G1|SNF8|UFM1|LARP1|SPATA33|PIKFYVE|ARFIP2|UBA5|HTRA2|PGAM5|WDR45|MVB12A|ATG16L1|CAPNS1|ADRB2|SESN3|GABARAPL1|VTA1|VPS37A|ZFYVE1|AKT1|UBQLN2|VPS37D|ULK1|TOM1|ATP6V1G2|RALB|QSOX1|WDR81|TBC1D12|ATP2A2|ARL8B|EMC6|SNAPIN|USP30|PEX5|MTMR8|PIP4K2B|PIP4K2C|ATP6V1C1|RHEB|CALCOCO2|SNX6|CHMP7|NPC1|LGALS8|CHMP2B|SNX7|PLAA|SLC25A4|SRC|TBK1|ATP6V0B|VTI1B|NOD1|MCOLN1|PIK3C2B|PIP4K2A|WDFY3	GO	GOBP	326	f2.Ast	f2.Ast	Ast	1465	pos	Autophagy & Organelle Degradation	Autophagy & Organelle Degradation	59	Protein Homeostasis		36	184
f2	Ast	GOMF_HSP70_PROTEIN_BINDING	0.0024015	0.0212498	0.431708	0.496101	1.7711	41	DNAJA1|DNAJB6|DNAJB1|ST13|PPID|DNAJB2|METTL21A|DNAJA4|DNAJC2|BAX|SACS|RNF207|STAU2	GO	GOMF	50	f2.Ast	f2.Ast	Ast	1465	pos	Protein Binding & Negative Regulation	Protein Binding & Negative Regulation	64	Protein organization/modification		34	366
f2	Ast	WP_REGULATION_OF_ACTIN_CYTOSKELETON	0.00241349	0.0160193	0.431708	0.355424	1.56096	129	EGF|ENAH|BCAR1|SOS1|PIK3CA|GNA13|PIP5K1C|CRK|RAC3|ARHGAP35|MRAS|SSH3|MAP2K2|BRK1|FGFR1|FGF17|PXN|ROCK2|ITGA1|GNG12|BAIAP2|PFN1|RHOA|ACTN1|FGF2|CSK|PPP1R12A|PDGFA|PIP5KL1|RRAS|PAK2|ARPC5|VCL|CFL1|CFL2|NRAS|WASF1|EGFR|PIP4K2B|PIP4K2C|MAPK4|FGF10|IQGAP1|FGFR4|GNA12|PIK3C2B|PIP4K2A|GSN|DIAPH1|CDC42|ACTB|F2R	CP	WP	150	f2.Ast	f2.Ast	Ast	1465	pos	Actin Cytoskeleton Regulation & Organization	Actin Cytoskeleton Regulation & Organization	49	Cell morphogenesis		41	189
f2	Ast	GOBP_CELLULAR_RESPONSE_TO_SALT	0.00241561	0.0213459	0.431708	0.332392	1.51274	165	ATP2B4|HSPA5|PIK3CA|CCNA2|SOD1|HSP90B1|ADCY7|CRKL|SIPA1|AGRN|AKR1C3|GCLM|SLC25A23|GRK2|NCSTN|CALR|CACNA1H|PLCG2|MEF2C|CAMK2D|ROCK2|BAD|CPNE6|BAIAP2|CLIC4|DAXX|CEBPA|KCNJ10|GSK3A|P2RX7|B2M|DMTN|HRH4|FYN|FOS|GNA11|ALOX5AP|EEF2K|ADCY8|PLEC|CDKN1B|PPP1R9B|HNRNPA1|CIB2|ITPKB|SLC12A2|CPNE8|ITPKA|IQGAP1|ADD1|GNAI2|JUND|ACHE|RYR1|CPNE2	GO	GOBP	204	f2.Ast	f2.Ast	Ast	1465	pos	Cellular Response to Stimulus & Stress	Cellular Response to Stimulus & Stress	1	Stress Response		145	302
f2	Ast	GOBP_REGULATION_OF_GTPASE_ACTIVITY	0.00243168	0.0214593	0.431708	0.281267	1.37061	290	RANGAP1|FOXJ1|PLXNA1|SOS1|SPRY2|SOD1|DOCK7|CRKL|SLC27A4|SIPA1|CRK|ARRB2|AGRN|RAB3GAP1|ARHGAP35|CCL2|PLXNA3|ARAP1|WNK1|RAP1A|ARHGAP42|TBC1D5|MAP4K4|ITGB1BP1|S100A10|SYDE1|EPHA2|TBC1D13|TIAM2|RAPGEF2|RAP1GDS1|RASAL2|RAPGEF4|TBC1D8|ARHGEF10|AGAP3|RASGEF1B|EPHB3|SGSM3|BCL6|CPEB2|ADRB1|ARHGAP29|RASGEF1A|RAB3GAP2|ADAP1|SIPA1L1|ASAP1|VAV3|ALS2CL|PLXNB1|SNX13|RAPGEF1|SIPA1L3|PLXNB2|PROM2|NEDD9|TBC1D8B|RGS16|ARAP2|EVI5L|BIN1|PLXND1|DOCK9|PRKG1|ARHGEF26|AGAP1|TBCK|RASGRP1|TBC1D10B|TBC1D12|CDKL5|RHOG|RGL3|PICALM|EPHA5|SYNGAP1|ZC3H15|ALS2|RGMA|ARHGAP6|TBC1D3B|TBC1D2|RALGAPB|SYDE2|IQGAP1	GO	GOBP	363	f2.Ast	f2.Ast	Ast	1465	pos	G Protein-Coupled Receptor Signaling Pathways	G Protein-Coupled Receptor Signaling Pathways	18	Cellular signaling		61	912
f2	Ast	PID_RET_PATHWAY	0.00243639	0.0160701	0.431708	0.508604	1.77573	38	BCAR1|SOS1|PIK3CA|GAB1|IRS2|CRK|RAP1A|DOK5|GRB10|PXN|RHOA|IRS1|PDLIM7	CP	PID	39	f2.Ast	f2.Ast	Ast	1465	pos	Signaling Pathway Regulation & Activation	Signaling Pathway Regulation & Activation	0	Cellular signaling		281	912
f2	Ast	REACTOME_CELL_DEATH_SIGNALLING_VIA_NRAGE_NRIF_AND_NADE	0.0024405	0.0160701	0.431708	0.41929	1.66035	70	SOS1|SQSTM1|GNA13|MCF2L|UBB|UBC|TRAF6|NCSTN|TIAM2|BAD|ARHGEF10|MAGED1|ARHGEF33|UBA52|VAV3|TRIO|ARHGEF12|ARHGEF10L|RPS27A|PLEKHG2|ARHGEF26|ARHGEF40	CP	REACTOME	76	f2.Ast	f2.Ast	Ast	1465	pos	Cell Death	Protein Phosphorylation & Kinase Regulation	61	Stress Response	Cell Death	35	302	3.19021	3.32634e-08
f2	Ast	WP_B_CELL_RECEPTOR_SIGNALING_PATHWAY	0.00244172	0.0160701	0.431708	0.384532	1.57896	86	RELA|SOS1|GAB1|CRKL|PIP5K1C|CRK|MAP2K2|MAP3K7|NFKBIA|PLCG2|MEF2C|BCL6|INPP5D|CBL|GSK3A|NFATC3|RAPGEF1|IKBKB|FYN|PRKCD|AKT1|LAT2|NFATC2|ETS1|CD22|NFKB1|MAPK4|ATF2|CD81|CDC42|MAP4K1	CP	WP	97	f2.Ast	f2.Ast	Ast	1465	pos	B cell Activation & Regulation	BMP Signaling & Receptor Regulation	103	Immune/defense response	B cell Activation & Regulation	17	571
f2	Ast	GOBP_REGULATION_OF_PEPTIDYL_SERINE_PHOSPHORYLATION	0.00244383	0.0215376	0.431708	0.367571	1.562	101	HSP90AA1|HSP90AB1|HGF|ATP2B4|PRKD1|PIK3CA|SPRY2|DOCK7|ARRB2|TXN|APP|BAX|PPM1F|INPP5J|GSK3A|GAS6|PARK7|DMTN|CD44|NCK2|SPTBN4|MAD2L2|MLXIPL|AKT1|INPP5F|VEGFA|EGFR|PRKD2|RAMP3|RET	GO	GOBP	143	f2.Ast	f2.Ast	Ast	1465	pos	Lysine Modification & Phosphorylation Regulation	Lysine Modification & Phosphorylation Regulation	51	Epigenetics Regulation		40	268
f2	Ast	REACTOME_HOST_INTERACTIONS_OF_HIV_FACTORS	0.00246743	0.0161938	0.431708	0.349914	1.51795	119	RANGAP1|SEM1|PSMD4|PSME1|BANF1|UBB|UBC|PACS1|PSMB5|PSMA1|AP2M1|RCC1|PSMB6|PSMB4|PSMA4|PSMD6|HMGA1|NUP188|BTRC|XPO1|PSMB1|PSIP1|UBA52|SKP1|PSME2|RAN|NUP153|B2M|PSMA7|RANBP2|FYN|RPS27A|PSMD14|PSMC5|PSMD1|PAK2|NUP88|ELOB	CP	REACTOME	131	f2.Ast	f2.Ast	Ast	1465	pos	HIV Transcription & Elongation Regulation	HIV Transcription & Elongation Regulation	136	Immune/defense response		16	571
f2	Ast	REACTOME_ASSEMBLY_OF_THE_HIV_VIRION	0.00250813	0.016415	0.431708	0.676295	1.90104	16	UBB|UBC|UBA52|UBAP1|MVB12A|RPS27A|NMT2|VPS37A|VPS37D	CP	REACTOME	16	f2.Ast	f2.Ast	Ast	1465	pos	HIV Transcription & Elongation Regulation	HIV Transcription & Elongation Regulation	136	Immune/defense response		16	571
f2	Ast	GOBP_REGULATION_OF_MRNA_PROCESSING	0.0025148	0.022108	0.431708	0.34966	1.52792	124	FXR1|PAPOLA|JMJD6|HSPA8|SF3B4|U2AF2|RBM23|SAFB2|LARP7|DDX17|MAGOH|TRA2A|RBM15B|CDK11B|HNRNPA2B1|RBM15|ZBTB7A|HNRNPU|ZC3H3|CDK11A|SNRPA|CPEB3|SRSF6|RBM42|RBM8A|ZFP36L1|PAF1|TRA2B|PTBP1|DYRK1A|PRDX6|SRSF9|KHDRBS1|NOVA1|CDC73|SRSF3|SAP18|SRPK1|IWS1|QKI|ZC3H14|DAZAP1|RBM38|HNRNPA1	GO	GOBP	138	f2.Ast	f2.Ast	Ast	1465	pos	mRNA Processing & RNA Binding Regulation	mRNA Processing & RNA Binding Regulation	16	mRNA splicing/processing		63	143
f2	Ast	GOCC_NUCLEAR_BODY	0.00251524	0.022108	0.431708	0.239388	1.26483	745	HSPA1A|HSPA1B|HP1BP3|NEAT1|CSF1|MKNK2|BANP|ANKRD2|FAM107A|LYRM4|NELFA|PATL1|ZBTB1|CSNK1A1|CACNB4|SH3BGRL3|MOCS2|SQSTM1|NOP10|NFKBIZ|ZBTB20|BMI1|NCOA2|U2AF2|SIRT7|NFATC1|GTF3C6|PNISR|TKT|SAFB2|NRIP1|N4BP1|HDAC5|ACTN4|RNF6|THOC7|TCF20|EPOR|RNF169|GRK5|TLE2|LSM10|FAAP20|MSANTD1|GCNA|PPP1CC|SRP19|ZNF473|MYO1C|RBBP6|ACIN1|BOLA3|MORC3|INTS7|NUFIP2|ZNF106|DGKZ|SUMO3|PIAS4|DDX17|PRPF31|SKI|ITGB1BP1|CWC15|ATOH8|PCBP1|MAGOH|MEF2C|KCTD13|CREBBP|ZCCHC8|KLF15|KLHDC2|DYRK3|MECOM|TOPORS|CHEK2|HMG20B|THRB|ATXN2L|BNIP3L|ARL6IP4|BRD2|RB1|KMT2E|CDK2|RBM19|ERBIN|RBM15B|BCL6|AK6|THAP1|DAXX|NCAM2|RCHY1|HMBOX1|TRIM69|TDP2|HNRNPA2B1|HIVEP1|NUDT9|NHS|NAMPT|AR|RBM15|FAM193B|ASCC3|HNRNPU|ATF4|PHPT1|KAT6A|TRIM27|CDK13|XPO1|RFXAP|UBE2I|THOC6|POMP|ZBTB16|PARK7|PPP4R3A|SF3B2|NONO|TONSL|TRIM25|ZNF638|LMNA|ZNF217|DKC1|ALKBH5|MAML2|SRSF6|SNHG10|CDKN1A|REXO4|RBM8A|CASP8AP2|NR1D1|EWSR1|POLDIP3|RAD18|ATPAF2|DYRK1A|GEMIN6|HACE1|HSPB7|NELFE|ACD|MBD1|WWTR1|CENPT|ZNF470|DAZAP2|SPTBN4|SMNDC1|PRPF40A|MYH9|STK17A|DGKQ|PACSIN2	GO	GOCC	843	f2.Ast	f2.Ast	Ast	1465	pos	Nuclear Pore Complex & Envelope Regulation	Nuclear Pore Complex & Envelope Regulation	97	Epigenetics Regulation		25	268
f2	Ast	PID_NECTIN_PATHWAY	0.00254638	0.0166188	0.431708	0.543216	1.75371	27	PIK3CA|PIP5K1C|CRK|RAP1A|CTNNB1|ITGAV|NECTIN2|RAPGEF1|NECTIN1|PTPRM|IQGAP1|SRC|TLN1|PVR|CDC42|RAP1B	CP	PID	30	f2.Ast	f2.Ast	Ast	1465	pos	Cell Death	Protein Phosphorylation & Kinase Regulation	61	Stress Response	Cell Death	35	302	3.19021	3.32634e-08
f2	Ast	GOCC_GLUTAMATERGIC_SYNAPSE	0.00256953	0.0225489	0.431708	0.266262	1.33396	394	FXR1|DNAJB1|ATP2B4|RELA|PCDH17|CACNB4|HSPA8|KLHL17|LAMA5|NPTN|CRIPT|OGT|DLG1|ARRB2|RAC3|ITGA5|PPP1CC|HNRNPA3|RAP1A|DOC2A|WASL|ARHGAP39|ARF6|AP2M1|DNM3|ITGA3|CLSTN1|PTPRS|TANC1|FBXO2|ZDHHC5|DLGAP1|CTBP1|DBN1|PORCN|STK38|CAPRIN1|BAIAP2|ERBIN|PFN1|DLG3|RHOA|STX4|CTBP2|RTN4|FZD9|NRXN2|ACTN1|VCP|ELAVL1|DVL1|ASAP1|PHB2|SORT1|ABHD6|NLGN4X|FBXO45|BTBD9|CTNNB1|CANX|CACNG7|LIN7C|SHANK1|C1QL1|SNX27|SLITRK2|ADGRB3|CPT1C|DYNLL2|NETO2|SH3GL1|EPHA7|TRIO|DGKQ|PACSIN2|GPC4|ADGRL3|FLOT1|BIN1|ADAM23|PLXND1|TPRG1L|PAK2|AKT1|AP3D1|EEF2K|EPS8|ADCY8|DRD2|KCNJ2|ABHD17A|ARPC5L|CDKL5|ADAM10|STXBP1|APBA1|EFNB2|CNTNAP1|C1QL2|EPHB2|ERBB4|SYNGAP1|CLSTN3|PPP3CA|CADPS2|PRKAR1A|SNX6|ITPKA|DLGAP4	GO	GOCC	410	f2.Ast	f2.Ast	Ast	1465	pos	Synaptic Transmission & Glutamatergic Signaling Regulation	Synaptic Transmission & Glutamatergic Signaling Regulation	122	Synapse Organization		19	135
f2	Ast	GOBP_MUSCLE_CONTRACTION	0.00257223	0.0225489	0.431708	0.296548	1.42948	261	HSP90AA1|CRYAB|ATP2B4|ANKRD2|PIK3CA|SYNM|SOD1|SMTN|KCNE4|DLG1|TCAP|GSTO1|TPM2|ARHGAP42|GRK2|ADRA2C|TMOD2|KCNH2|CACNA1H|RAP1GDS1|CAMK2D|ROCK2|CALM1|TNNT1|SRI|NPNT|MAP2K3|RGS2|RHOA|NEDD4L|PPP1R13L|FLNA|TPM1|ANXA6|GJA1|CTTN|RNF207|TMOD1|PLCE1|KCND3|MYL6|SLMAP|KCNJ3|SPX|ENO1|ADRB2|DMPK|TRDN|CACNA2D1|BIN1|GSTM2|PRKG1|ANK2|ADORA1|STAC2|GAMT|CAV3|CHRNE|ADRA1B|DRD2|SSTR2|KCNJ2|MYL9|ATP2A2	GO	GOBP	349	f2.Ast	f2.Ast	Ast	1465	pos	Muscle Contraction & Smooth Muscle Regulation	Muscle Contraction & Smooth Muscle Regulation	71	Others		33	226
f2	Ast	REACTOME_TCF_DEPENDENT_SIGNALING_IN_RESPONSE_TO_WNT	0.00264249	0.0171982	0.431708	0.329593	1.48137	153	SEM1|PSMD4|CSNK1A1|PSME1|UBB|UBC|TLE2|PSMB5|RYK|PSMA1|CREBBP|PSMB6|SOX9|PSMB4|CTBP1|RUVBL1|PYGO2|PSMA4|PSMD6|DVL1|BTRC|XPO1|TLE3|PSMB1|CTNNB1|MEN1|PPP2CB|UBA52|PSME2|TCF4|FZD5|PSMA7|BCL9L|TLE4|TRRAP|PPP2R5B|FZD1|RPS27A|PSMD14|PSMC5|PSMD1|FZD8|AKT1|CDC73	CP	REACTOME	234	f2.Ast	f2.Ast	Ast	1465	pos	WNT & Hedgehog Signaling Pathways	WNT & Hedgehog Signaling Pathways	58	Cellular signaling		37	912
f2	Ast	GOMF_TRANSLATION_REGULATOR_ACTIVITY_NUCLEIC_ACID_BINDING	0.00264501	0.0231561	0.431708	0.370756	1.57447	100	EIF3G|EEF1D|CPEB4|EIF2S2|EIF2S3|SHMT2|EIF3F|EIF1|EEF1A1|GFM2|CPEB2|EIF4G2|EIF5|EIF3H|CPEB3|EIF5A|LARP1|RPS27L|EIF2B5|EIF1AD|PAIP2|EIF4A2|EIF3C|MTRF1|GTPBP2|EEF2K|PABPC1|ABTB1|SHMT1|EIF3CL|EIF2B3|EIF5A2|AGO2|EFL1|DHFR|EEF2|GSPT1|MRPL58	GO	GOMF	110	f2.Ast	f2.Ast	Ast	1465	pos			-1			1576	1576
f2	Ast	GOBP_REGULATION_OF_INTRACELLULAR_PROTEIN_TRANSPORT	0.00266779	0.0233246	0.431708	0.313537	1.46278	201	HSP90AA1|RANGAP1|BAG3|PRKD1|NMT1|SIRT7|UBE2D3|HSPA1L|CEP290|FBXW7|MYO1C|IFI27|TXN|ITGB1BP1|YOD1|STOM|HDAC3|BNIP3L|RAB23|RBM22|ATP13A2|TCAF2|FLNA|TOMM7|ZDHHC2|TRIM28|TMEM30A|GSK3A|XPO1|GDI1|GAS6|UBE2G2|EDEM1|PARK7|TCAF1|UBE2J2|RAN|SIRT6|UFM1|PCNT|DMTN|FZD5|BMP4|HTRA2|TM9SF4|UBL5|FYN|PRNP|RUFY3|FIS1|NOLC1|PRKCD|PLK3|RAB29|DMAP1	GO	GOBP	223	f2.Ast	f2.Ast	Ast	1465	pos	Intracellular Transport & Transporter Regulation	Intracellular Transport & Transporter Regulation	84	Neuron projection & Transport		30	378
f2	Ast	GOMF_METAL_ION_TRANSMEMBRANE_TRANSPORTER_ACTIVITY	0.00269697	0.0235397	0.431708	-0.292977	-1.39292	351	SCN11A|TRPC1|GRIK2|SLC9A8|SLC9B1|SLC8B1|SLC13A3|SLC31A1|SLC6A1|SLC24A1|CUL5|CACNB1|TRPC4AP|SLC1A3|CNNM4|SLC23A2|SLC28A2|TUSC3|TMCO3|SLC30A5|SLC4A8|TRPC6|SLC4A9|CACNG5|SLC1A2|KCNE3|CACNG2|SLC30A10|ABCC8|P2RX4|NALCN|SLC39A9|CACNA1A|KCNE1|SLC5A12|SLC28A1|KCNB1|PKD2L2|KCNH1|SLC39A10|TMEM165|KCNH8|MCOLN2|ITPR2|KCNK10|TSPOAP1|SLC6A15|PSEN1|SCN2A|KCNJ14|CACNG4|TTYH1|NIPAL2|SLC6A13|SCN10A|SLC11A2|PKD2L1|KCNB2|SLC10A6|KCNIP1|SLC24A5|GRIN2A|SLC9A2|SLC9C1|KCNS3|KCNN3|SLC20A1|KCNQ3|SLC10A4|SLC22A1|NIPAL1|KCNH4|SLC9C2|SLC12A1|KCNF1|SLC9A7|KCNAB1|KCNIP4|RYR2|SLC4A10|TPCN1|PKDREJ|SLC12A6|GRIN3A|SLC11A1|GRIK1|SLC39A8|CLDN16|KCNN1|TMC2|CCDC51|SCN2B|KCNIP3|KCNAB2|ATP1A1|GRIK3|KCNC2|KCNJ13|SLC8A2|SLC9A6|SLC4A4	GO	GOMF	436	f2.Ast	f2.Ast	Ast	1465	neg			-1			1576	1576
f2	Ast	REACTOME_TGF_BETA_RECEPTOR_SIGNALING_ACTIVATES_SMADS	0.00269768	0.0175087	0.431708	0.476437	1.70572	43	PPP1R15A|UBB|UBC|PPP1CC|ITGB8|LTBP2|TGFB2|NEDD4L|CBL|XPO1|UBA52|ITGAV|PPP1CB|RPS27A|PMEPA1|ITGB1|PPP1CA|LTBP4|ITGB6|TGFB3|LTBP1|BAMBI|STRAP|UBE2M	CP	REACTOME	46	f2.Ast	f2.Ast	Ast	1465	pos	Signal Transduction Pathways	Signal Transduction Pathways	9	Cellular signaling		72	912
f2	Ast	GOBP_IMMUNE_EFFECTOR_PROCESS	0.00269952	0.0235397	0.431708	0.268962	1.34791	395	HMGB1|HSPD1|CEBPG|FOXJ1|SLC7A5|ZBTB1|PTPRJ|SPHK2|SNAP23|NFKBIZ|XBP1|ANKRD17|CRK|CLU|ARRB2|IRF7|TRAF6|GPRC5B|FER|ARID5A|PRDX1|MAP3K7|EXOSC6|BCL3|CD180|PLCG2|HMOX1|GRN|APP|CADM1|JAG1|KMT2E|TGFB2|CD59|RNF19B|MAPKAPK2|BCL6|EIF2AK4|FADD|INPP5D|NMI|STX4|SELENOK|CBL|NFKBID|RPS19|STAT3|LAMP1|PHB2|C1R|P2RX7|MEN1|LGALS1|RORA|TMBIM6|PRKCE|VAV3|LYST|DNASE1|B2M|SEMA7A|BTN3A3|NECTIN2|FZD5|A2M|SLA2|TRAF2|LGALS3|NOTCH2|RFTN1|PHF14|FYN|ADGRE2|MAD2L2|KIF5B|TUSC2|ICAM1|LITAF|PRKCD|VAMP3|STAT6|LAT2|RPS6|MYD88|RASGRP1|C12orf4|RELB|STX7|PLEC|S100A13|ARL8B|STXBP1|JAGN1|BST2|PARP3|SOCS5|EPHB2|RIF1|CD22|IL1R1|IL27|C4A|IL20RB|ADA|TRIL|SNX6|WDR1|BTN3A2|CGAS|RGCC|MAVS|CD81|LAPTM5|LGALS9|FOXP1|SRC|DUSP10|C1QA|NOD1|ZBTB7B|ERCC1|PVR|DOCK11|C1QB|SWAP70|ANXA1|CD80|DUSP22|HLX|C8G|TGFB3|UNC93B1|MALT1|GZMM|SBNO2|IGHG1|IFI35	GO	GOBP	638	f2.Ast	f2.Ast	Ast	1465	pos	Immune/defense response & Inflammatory Regulation	Immune/defense response & Inflammatory Regulation	19	Immune/defense response		61	571
f2	Ast	WP_ANDROGEN_RECEPTOR_SIGNALING_PATHWAY	0.00272187	0.0176169	0.431708	0.397537	1.62128	82	FKBP4|RELA|RAD9A|NCOA2|RNF6|PRDX1|PIAS4|CALR|CREBBP|ROCK2|RB1|DAXX|RHOA|FLNA|AR|PSMC3IP|STAT3|UBE2I|CTNNB1|PLPP1|TGFB1I1|PARK7|RAN|CDKN1A|BRCA1|ETV5|DSTN|AKT1|HDAC1|NCOA4|NCOA1|ZMIZ1|EGFR	CP	WP	91	f2.Ast	f2.Ast	Ast	1465	pos	Hormone Response & Cellular Signaling Pathway	Hormone Response & Cellular Signaling Pathway	53	Cellular signaling		39	912
f2	Ast	GOBP_AMINO_ACID_METABOLIC_PROCESS	0.00272305	0.0237135	0.35482	-0.316136	-1.4387	228	ADHFE1|PCBD2|ENOSF1|PIPOX|ETFA|PTS|GLUD1|MCCC1|DCT|MTR|PAH|MCCC2|ACCS|GCDH|DBT|SLC25A13|SLC25A21|SLC1A3|TPH1|KYAT3|DDO|PRODH|GLDC|MTHFD1|PYCR3|ACADSB|HYKK|IVD|AADAT|ALDH1A1|CPS1|FN3K|WARS2|AASS|CARNS1|GART|GLS2|NIT2|TST|HIBADH|ALDH5A1|CARS2|RARS2|GAD2|ATCAY|GLUD2|GSTZ1|ALDH8A1|FPGS|RIMKLB|GGT1|BPHL|THNSL2	GO	GOBP	291	f2.Ast	f2.Ast	Ast	1465	neg	Amino Acid Metabolism & Metabolic Process	Amino Acid Metabolism & Metabolic Process	31	Cell Growth		53	715	13.7759	0.000186753
f2	Ast	GOBP_POSITIVE_REGULATION_OF_INFLAMMATORY_RESPONSE	0.00282929	0.0246062	0.431708	0.379369	1.5839	91	NEAT1|CEBPB|NFKBIZ|NUPR1|CAMK2N1|IL6ST|GPRC5B|NFKBIA|FEM1A|PLCG2|GRN|APP|TNFRSF1A|NMI|CEBPA|RPS19|PARK7|LGALS1|NINJ1|ABCC1|MGST2|ALOX5AP|PDE2A|ETS1|NLRP10|CLOCK|TRADD|CD81|OSMR|DHX9	GO	GOBP	154	f2.Ast	f2.Ast	Ast	1465	pos	Immune/defense response & Inflammatory Regulation	Immune/defense response & Inflammatory Regulation	19	Immune/defense response		61	571
f2	Ast	GOBP_PEPTIDYL_TYROSINE_MODIFICATION	0.00284356	0.0246978	0.431708	0.283772	1.38209	288	HGF|DDR2|EGF|CHMP6|PTPRJ|DOCK3|PKDCC|ARRB2|CASS4|CTF1|IL6ST|ITGA5|PEAK1|GPRC5B|FBXW7|FER|ROR1|MAP2K2|EPHA2|PLCG2|FGFR1|CLK1|APP|DYRK3|SCYL1|EPHB3|TESK1|SOCS4|ERRFI1|DLG3|TNFRSF1A|MAP2K3|CBL|KITLG|PRLR|GAS6|PARP9|ACVR1|CNTN1|PRKCE|HBEGF|CSK|DMTN|DYRK2|CRLF1|EPHA7|DYRK1A|CD44|PDGFA|FYN|NEDD9|PRNP|NCK2|PPP2R5B|INSR|DGKQ|BMX|PAK2|PRKCD|DOK7|GPRC5A|ADORA1|RAP2B|IGF1R|MERTK|ZFYVE28|SOCS5|INPP5F|VEGFA|EPHB2|EPHA5|ERBB4|HIPK1|EGFR|SOCS3|RAP2C|SNX6|RET|FGF10|CD81|HIPK2|PDCL3|SRC|ARHGEF2|SH3BP5L|FGFR4|PTPN4|EPHB6|BMP6|DDR1|EFNA5|CD80|FLT3|DUSP22|TPST1|SEMA4D	GO	GOBP	373	f2.Ast	f2.Ast	Ast	1465	pos	Lysine Modification & Phosphorylation Regulation	Lysine Modification & Phosphorylation Regulation	51	Epigenetics Regulation		40	268
f2	Ast	REACTOME_BUDDING_AND_MATURATION_OF_HIV_VIRION	0.00291489	0.0188143	0.431708	0.554847	1.77286	26	CHMP6|UBB|UBC|CHMP2A|NEDD4L|UBA52|UBAP1|MVB12A|RPS27A|VTA1|VPS37A|VPS37D|CHMP7|CHMP2B	CP	REACTOME	28	f2.Ast	f2.Ast	Ast	1465	pos	HIV Transcription & Elongation Regulation	HIV Transcription & Elongation Regulation	136	Immune/defense response		16	571
f2	Ast	GOBP_MEIOTIC_CHROMOSOME_SEGREGATION	0.00293103	0.0254241	0.35482	-0.401968	-1.60627	89	FANCM|RNF212B|MAEL|MRE11|EHMT2|AGO4|HFM1|STAG3|TOP2B|SPATA22|C1orf146|SLX4|DMC1|ANKRD31|C14orf39|SGO2|SYCE1|ZCWPW1|BRIP1|TERB1|SYCE2|FMN2|TUBB8|SYCE1L|SMC2|HORMAD2|CCNB2|MEI4|MEIOB|FANCD2|BUB1|MLH3|SUN1|EME2|TERF1|CENPC|M1AP	GO	GOBP	109	f2.Ast	f2.Ast	Ast	1465	neg	Cell Cycle & Mitotic Regulation	Cell Cycle & Mitotic Regulation	3	Cell Cycle		112	199
f2	Ast	BIOCARTA_GSK3_PATHWAY	0.00294261	0.018941	0.431708	0.669931	1.88315	16	RELA|PIK3CA|DVL1|CTNNB1|GJA1|FZD1|AKT1|MYD88|NFKB1|AXIN1	CP	BIOCARTA	20	f2.Ast	f2.Ast	Ast	1465	pos	MAPK Signaling Pathway Activation	MAPK Signaling Pathway Activation	72	Cellular signaling		33	912	2.08814	0.00342195
f2	Ast	GOBP_NUCLEAR_MEMBRANE_REASSEMBLY	0.00295833	0.0256272	0.431708	0.603169	1.83754	21	CHMP6|BANF1|CHMP2A|UBXN2A|RCC1|NSFL1C|SIRT2|UBE2I|CHMP1A|REEP4|CHMP7|CHMP2B	GO	GOBP	25	f2.Ast	f2.Ast	Ast	1465	pos	Nuclear Pore Complex & Envelope Regulation	Nuclear Pore Complex & Envelope Regulation	97	Epigenetics Regulation		25	268
f2	Ast	GOMF_GUANYL_NUCLEOTIDE_EXCHANGE_FACTOR_ACTIVITY	0.00296471	0.0256488	0.431708	0.305787	1.43332	208	EGF|DENND4B|PLEKHG4B|SOS1|GNA13|EEF1D|MCF2L|DOCK3|DOCK7|RIC8B|RAB3GAP1|VPS9D1|RAP1A|RIN2|NUCB1|RPGR|TIAM2|RIC8A|RAPGEF2|RCC1|RAP1GDS1|RAPGEF4|HPS1|RABIF|CYTH2|ARHGEF10|RASGEF1B|ADRB1|DENND1A|RASGEF1A|RAB3GAP2|ARHGEF33|LAMTOR2|ARHGEF25|ITSN2|VAV3|ALS2CL|CYTH3|PLCE1|PSD3|LAMTOR5|EIF2B5|RAPGEF1|TRIO|ARHGEF12|ARHGEF10L|PLEKHG2|LAMTOR4|DOCK9|LAMTOR1|RINL|ARHGEF26|ARHGEF40|DENND4A|RASGRP1	GO	GOMF	228	f2.Ast	f2.Ast	Ast	1465	pos	G Protein-Coupled Receptor Signaling Pathways	G Protein-Coupled Receptor Signaling Pathways	18	Cellular signaling		61	912
f2	Ast	GOBP_HOMOLOGOUS_CHROMOSOME_SEGREGATION	0.00299454	0.025873	0.35482	-0.46442	-1.68379	52	RNF212B|MAEL|MRE11|EHMT2|AGO4|STAG3|SPATA22|C1orf146|DMC1|ANKRD31|C14orf39|SYCE1|ZCWPW1|BRIP1|TERB1|SYCE2|FMN2|SYCE1L|MEI4|MEIOB|FANCD2|MLH3|SUN1	GO	GOBP	64	f2.Ast	f2.Ast	Ast	1465	neg	Cell Cycle & Mitotic Regulation	Cell Cycle & Mitotic Regulation	3	Cell Cycle		112	199
f2	Ast	GOBP_CARDIAC_MUSCLE_CONTRACTION	0.00302282	0.0260832	0.431708	0.364777	1.56228	107	HSP90AA1|PIK3CA|KCNE4|DLG1|TCAP|GSTO1|GRK2|KCNH2|CAMK2D|CALM1|SRI|MAP2K3|RGS2|NEDD4L|PPP1R13L|FLNA|TPM1|GJA1|RNF207|KCND3|KCNJ3|CACNA2D1|BIN1|GSTM2|ANK2|ADORA1|CAV3|ADRA1B|KCNJ2|ATP2A2	GO	GOBP	138	f2.Ast	f2.Ast	Ast	1465	pos	Cardiac Muscle Cell Regulation & Contraction	Cardiac Muscle Cell Regulation & Contraction	102	Others		24	226
f2	Ast	GOBP_RESPONSE_TO_ESTRADIOL	0.00303415	0.0261467	0.431708	0.384368	1.61196	93	CRYAB|NQO1|LCOR|CCNA2|NRIP1|RUVBL2|CALR|BAD|STAT3|CCDC62|CTNNB1|DNMT3A|CFLAR|ZNF703|PDGFA|GJB2|FAM210B|ARPC1B|SSTR2|IGF1R|STXBP1|CDKN1B|MBD2|PPP1R9B|EGFR|TACR3|AQP4|RAMP3|SOCS2|FGF10|GPX4|MBD3|BCL2L11|ANXA1|PCNA	GO	GOBP	120	f2.Ast	f2.Ast	Ast	1465	pos	Hormone Response & Cellular Signaling Pathway	Hormone Response & Cellular Signaling Pathway	53	Cellular signaling		39	912
f2	Ast	GOBP_NUCLEAR_TRANSPORT	0.0030574	0.0263128	0.431708	0.281612	1.37877	299	HSP90AA1|RANGAP1|BAG3|PRKD1|SQSTM1|NEDD4|HSPA9|SIRT7|RANBP3|AKIRIN2|THOC7|SDAD1|PCID2|PPP1CC|UPF1|IFI27|IPO7|TXN|SSB|NFKBIA|BCL3|ZC3H11B|FAM53C|CALR|MAGOH|ANKLE1|HDAC3|XPOT|ABCE1|XPO5|RAB23|KPNA6|RANBP3L|RBM22|HTATIP2|RBM15B|SMG5|HNRNPA2B1|FLNA|NUTF2|NUP188|TRIM28|RANBP6|STAT3|ELAVL1|XPO1|UBE2I|PHB2|THOC6|GAS6|PARK7|RAN|PKD1|DDX19B|PTTG1IP|LMNA|SIRT6|ALKBH5|UFM1|NUP153|CDKN1A|KPNA2|PPP1R12A|BMP4|RBM8A|AGFG1|CCHCR1|POLDIP3|RANBP2|RPL23|IPO13|TNPO3|NXF1|KHDRBS1|NXT1|NOLC1|PRKCD|AKT1|SMG1|NUP88|DMAP1|HIKESHI|SRSF3|DUSP16|KPNA4|IWS1|RPS15|WASHC4|CDKN1B|HNRNPA1|FYTTD1|UPF2|XPO7|GCKR|ING1|PPP3CA	GO	GOBP	328	f2.Ast	f2.Ast	Ast	1465	pos	Nuclear Pore Complex & Envelope Regulation	Nuclear Pore Complex & Envelope Regulation	97	Epigenetics Regulation		25	268
f2	Ast	GOBP_REGULATION_OF_SYSTEMIC_ARTERIAL_BLOOD_PRESSURE	0.0030747	0.0264272	0.431708	0.430464	1.66117	60	SERPINF2|RPS6KA2|WNK1|ARHGAP42|PRCP|PLCB3|RHOA|ADRB1|TPM1|AR|GSK3A|GAS6|PCSK5|ADM5|SOD2|SPX|ADRB2|CORIN|ADORA1|ADRA1B|DRD2	GO	GOBP	94	f2.Ast	f2.Ast	Ast	1465	pos	Blood Pressure Regulation & Vascular System	Blood Pressure Regulation & Vascular System	134	Others		17	226
f2	Ast	WP_MITOCHONDRIAL_COMPLEX_IV_ASSEMBLY	0.00307571	0.0197435	0.431708	0.552529	1.76545	26	COX19|SMIM20|COA6|COX6B1|COX6C|COX7C|NDUFA4|COX5A|COX17|COX7B|COX7A2|COX10|COX4I1	CP	WP	34	f2.Ast	f2.Ast	Ast	1465	pos	Mitochondrial Function & Membrane Regulation	Mitochondrial Function & Membrane Regulation	5	Mitochondria		119	134
f2	Ast	GOBP_REGULATION_OF_PROTEIN_TYROSINE_KINASE_ACTIVITY	0.00308751	0.0265028	0.431708	0.414063	1.64459	69	EGF|CHMP6|DOCK3|CASS4|GPRC5B|FBXW7|APP|SOCS4|ERRFI1|DLG3|CBL|GAS6|HBEGF|NEDD9|PRNP|NCK2|DOK7|GPRC5A|ADORA1|RAP2B|ZFYVE28|SOCS5|RAP2C|SNX6|SRC|SH3BP5L	GO	GOBP	82	f2.Ast	f2.Ast	Ast	1465	pos			-1			1576	1576
f2	Ast	GOBP_NEGATIVE_REGULATION_OF_EPIDERMAL_GROWTH_FACTOR_RECEPTOR_SIGNALING_PATHWAY	0.003096	0.0265411	0.431708	0.569843	1.80479	25	CHMP6|PTPRJ|DUSP3|ITGA1|SOCS4|ERRFI1|CBL|RAB7A|SNX5|RNF126|GPRC5A|ZFYVE28|SOCS5|EGFR|SNX6	GO	GOBP	28	f2.Ast	f2.Ast	Ast	1465	pos	Growth Factor & Receptor Response Regulation	Growth Factor & Receptor Response Regulation	107	Cell Growth		23	715
f2	Ast	GOBP_GPI_ANCHOR_METABOLIC_PROCESS	0.00310957	0.0266229	0.35482	-0.551431	-1.73791	28	PIGN|PIGL|PGAP3|PIGB|PIGU|PIGG|SLC30A5|PIGZ|GPLD1|MPPE1	GO	GOBP	33	f2.Ast	f2.Ast	Ast	1465	neg			-1			1576	1576
f2	Ast	GOBP_REGULATION_OF_CELL_CYCLE_PROCESS	0.00312087	0.0266851	0.431708	0.24952	1.29702	607	HSPA1A|HSPA1B|CHORDC1|DNA2|DDR2|EGF|ATP2B4|FAM107A|CHMP6|KLHL21|CACNB4|RAD9A|CDC26|ANKRD17|CSPP1|TTI1|UBE2E2|PSME1|MAD1L1|DLG1|BUB3|RPS6KA2|CHMP2A|ZFYVE19|KLHL13|CDK2AP2|CCL2|LSM10|NACC2|PCID2|ADAMTS1|FBXW7|SMARCD3|GPR3|INTS7|KAT2A|CRADD|AURKAIP1|SOX15|ENTR1|CALR|SMARCC2|GPNMB|KLHL9|OOEP|PLCG2|RCC1|ANKRD53|ROCK2|APP|TAOK2|DYRK3|CHEK2|SOX9|CALM1|FBXO5|HSPA2|CCND2|NSFL1C|RB1|KMT2E|ANAPC11|CDK2|WIZ|BCL6|EIF2AK4|RHOA|DPF1|FSD1|NAE1|MCPH1|KANK2|HNRNPU|MAP3K20|SIRT2|MIIP|CDC27|XPO1|PHB2|PRMT2|TEX14|CTNNB1|MEN1|PARP9|RAD21|ACVR1|CHMP1A|DDRGK1|PRKCE|MEPCE|PSME2|CETN2|PKD1|KLHL22|UBE2B|C9orf78|CCNG1|RPS27L|CDKN1A|PHF10|BMP4|ZFP36L1|PAF1|CCNB1|CDKN2C|FEM1B|CCNF|CTDSP2|RAD18|CDK10|BRD4|NPR2|NOP53|CDKN2D|ING4|RPL23|PPP2R5B|PRPF40A|MAD2L2|INSR|CDKN2B|BRCA1|MSX1|BIN1|CENPF|FZR1|DOT1L|CCNH|MUS81|AKT1|CCNL2|CDC73|PLK3|YTHDF2|NABP2|PSMG2|PUM2|DACH1|TACC3|CDKN2A|ACTL6A|DRD2|BID|TPRA1|FOXN3|USP47|MARK4|SMC5|IGF1R|PLK1|METTL13|CEP97|WDR76|PARP3|FBXO6|BCL7B|SMARCB1|ZNF830|CDKN1B|PPP1R9B|CTDSPL|GJC2	GO	GOBP	747	f2.Ast	f2.Ast	Ast	1465	pos	Cell Cycle & Mitotic Regulation	Cell Cycle & Mitotic Regulation	3	Cell Cycle		112	199
f2	Ast	GOBP_PYRIMIDINE_CONTAINING_COMPOUND_TRANSMEMBRANE_TRANSPORT	0.00315357	0.0269297	0.431708	-0.706312	-1.82285	13	SLC25A36|SLC25A33|SLC28A2|SLC28A1|SLC19A2	GO	GOBP	15	f2.Ast	f2.Ast	Ast	1465	neg			-1			1576	1576
f2	Ast	GOBP_RIBOSOMAL_LARGE_SUBUNIT_BIOGENESIS	0.00316098	0.0269582	0.431708	0.416466	1.63147	64	BOP1|GTF3A|RSL24D1|SDAD1|NSA2|RPL35A|RPL11|RPL38|RPL35|RPL26L1|SPATA5L1|RPL7|NOP2|TRAF7|RPL6|NOC2L|RPF1|PAK1IP1|WDR74|NOP53|RPL10|RPL14|RPL5|MALSU1|MRPL20|RRP15|ZNHIT6|RPL23A	GO	GOBP	69	f2.Ast	f2.Ast	Ast	1465	pos	Ribosomal Subunit Assembly	Ribosomal Subunit Assembly	67	Translation		33	196	2.61018	4.82938e-05
f2	Ast	WP_RAS_SIGNALING	0.00316943	0.0202896	0.431708	0.332894	1.49333	150	RELA|SOS1|PIK3CA|GAB1|GNG5|RAC3|MRAS|GNB3|RAP1A|MAP2K2|ARF6|EXOC2|EPHA2|PLCG2|FGFR1|RASAL2|CALM1|BAD|GNG12|SHC3|GNG7|RHOA|PLCE1|SHOC2|IKBKB|INSR|RRAS|PAK2|AKT1|RALB|RASGRP1|RAB5B|RASSF1|IGF1R|NRAS|ETS1|RGL2|EGFR|SYNGAP1|SHC2|NFKB1	CP	WP	184	f2.Ast	f2.Ast	Ast	1465	pos	Signaling Pathway Regulation & Activation	Signaling Pathway Regulation & Activation	0	Cellular signaling		281	912
f2	Ast	GOCC_PLATELET_ALPHA_GRANULE	0.00317782	0.0270669	0.431708	0.415321	1.6372	66	HGF|EGF|SERPINF2|ACTN4|CLU|FERMT3|TIMP1|APP|TGFB2|ACTN1|APLP2|GAS6|LHFPL2|NHLRC2|A2M|VEGFD|PDGFA|GTPBP2|SERPINE2|SPARC|PCDH7|A1BG|QSOX1|STXBP1|VEGFA|PHACTR2|THBS2|SRGN|APOOL|VTI1B|VEGFC	GO	GOCC	91	f2.Ast	f2.Ast	Ast	1465	pos	Platelet Activation & Growth Factor Response	Platelet Activation & Growth Factor Response	114	Immune/defense response		21	571
f2	Ast	GOBP_REGULATION_OF_MITOTIC_CELL_CYCLE	0.00322067	0.0273965	0.431708	0.263174	1.33171	432	ANAPC16|ASNS|DDR2|EGF|FAM107A|CACNB4|RAD9A|CDC26|ANKRD17|EIF4EBP1|UBE2E2|PSME1|MAD1L1|DLG1|BUB3|SDCBP|ZFYVE19|CDK2AP2|CCL2|LSM10|NACC2|PCID2|DUSP3|ADAMTS1|SMARCD3|CRADD|AURKAIP1|SMARCC2|GPNMB|TTC28|RCC1|HDAC3|CKS1B|APP|TAOK2|CHEK2|FBXO5|HSPA2|CCND2|RB1|KMT2E|ANAPC11|CDK2|BCL6|THAP1|CDK11B|DPF1|NAE1|CKS2|KANK2|HNRNPU|MAP3K20|SIRT2|MIIP|CDC27|PHB2|PRMT2|TEX14|CTNNB1|RAD21|ACVR1|CDK11A|MEPCE|PSME2|PKD1|KLHL22|CCNG1|RPS27L|CDKN1A|FZD3|PHF10|BMP4|ZFP36L1|GAS1|CCNB1|CDKN2C|CTDSP2|RPRM|CDK10|BRD4|DYNLT3|NOP53|CDKN2D|MAD2L2|INSR|CDKN2B|BRCA1|CENPF|FZR1|CCNH|MUS81|AKT1|CDC73|PLK3|NABP2|PSMG2|MAEA|CDKN2A|ACTL6A|BID|TPRA1|FOXN3|USP47|PLK1|PIM3|BCL7B|SMARCB1|ZNF830|CDKN1B|BRINP3|PPP1R9B|CTDSPL|GJC2|ZMPSTE24|EGFR|PLK5|RBBP8|ANLN|ANAPC13|RGCC|FBXW5|CDC14A|FGF10|CUL4A|PRMT5|NPM2|ATF2|IQGAP1	GO	GOBP	520	f2.Ast	f2.Ast	Ast	1465	pos	Cell Cycle & Mitotic Regulation	Cell Cycle & Mitotic Regulation	3	Cell Cycle		112	199
f2	Ast	GOBP_POLYSACCHARIDE_METABOLIC_PROCESS	0.00323872	0.0274906	0.431708	0.378335	1.5749	90	PTGES3|EGF|GYS2|PPP1R1A|STK40|IRS2|IL6ST|CSGALNACT2|PPP1CC|PPP1R3D|B4GAT1|GSK3A|IRS1|PPP1R3G|PTH|PPP1CB|B4GALT5|DYRK2|NR1D1|INSR|SORBS1|GABARAPL1|PYGL|AKT1|FUT9|EPM2AIP1	GO	GOBP	108	f2.Ast	f2.Ast	Ast	1465	pos			-1			1576	1576
f2	Ast	GOMF_LOW_DENSITY_LIPOPROTEIN_PARTICLE_RECEPTOR_BINDING	0.00324007	0.0274906	0.431708	0.599034	1.82494	21	DNAJA1|LDLRAP1|HSP90B1|CLU|AP2M1|LRPAP1	GO	GOMF	24	f2.Ast	f2.Ast	Ast	1465	pos			-1			1576	1576
f2	Ast	GOMF_PROTEASE_BINDING	0.00325706	0.0275993	0.431708	0.367178	1.55927	100	SERPINF2|LCOR|UBC|CSTB|CRADD|SH3PXD2A|TIMP1|ITGA3|RHBDD2|SRI|FADD|PSAP|SPATA2|VCP|SYVN1|PARK7|FAP|CFLAR|ITGAV|A2M|CHL1|PRNP|NDUFS7|FLOT1|BIN1|ANXA2|ECM1|SERPINB6|AMFR|IL1R1|RAD23A|FAM20C	GO	GOMF	138	f2.Ast	f2.Ast	Ast	1465	pos	Ubiquitin-Protein Regulation & Ligase Activity	Ubiquitin-Protein Regulation & Ligase Activity	7	Protein Homeostasis		80	184	2.2839	3.66493e-07
f2	Ast	GOBP_INNATE_IMMUNE_RESPONSE_ACTIVATING_CELL_SURFACE_RECEPTOR_SIGNALING_PATHWAY	0.0032654	0.0276345	0.431708	0.439017	1.65537	54	IRAK1|TRAF6|TMEM126A|TNIP2|MAP3K7|NFKBIA|PLCG2|CREBBP|NMI|PELI1|PRKCE|NR1D1|NINJ1|IKBKB|FYN|FLOT1|PAK2|NR1H3	GO	GOBP	80	f2.Ast	f2.Ast	Ast	1465	pos	Immune/defense response & Inflammatory Regulation	Immune/defense response & Inflammatory Regulation	19	Immune/defense response		61	571
f2	Ast	GOMF_GDP_BINDING	0.00328826	0.0277924	0.431708	0.415509	1.62772	64	RAB31|RAB18|MRAS|RAP1A|ARF6|RRAGC|RHOA|RIT1|RAB7A|RAN|RRAS|RAB10|RAB29|RAP2B|RALB|RAB5B|ARL8B|NRAS|RAP2A|RAB9A|RAB22A|GBP1|RHEB|RAP2C|ERAS|RHOB|RAB35|RAB2A|GNAI3|RAP1B|RAB21|RAB11B|RHEBL1|DIRAS1|RAB8A|GNAI1|GEM	GO	GOMF	73	f2.Ast	f2.Ast	Ast	1465	pos	Protein Binding & Negative Regulation	Protein Binding & Negative Regulation	64	Protein organization/modification		34	366
f2	Ast	REACTOME_REGULATION_OF_GLUCOKINASE_BY_GLUCOKINASE_REGULATORY_PROTEIN	0.00329232	0.0210188	0.431708	-0.549294	-1.75872	30	NUP43|NUP155|NUP133|NUP35|NUP214|SEH1L|SEC13|NUP58|NUP205|NUP50|NUP107|NUP37|NUP210|NUP93	CP	REACTOME	32	f2.Ast	f2.Ast	Ast	1465	neg	Glycoprotein Metabolism & Gluconeogenesis Regulation	Glycoprotein Metabolism & Gluconeogenesis Regulation	101	Glucose metabolism		24	88
f2	Ast	GOBP_POLYSACCHARIDE_BIOSYNTHETIC_PROCESS	0.00332916	0.028102	0.431708	0.429159	1.65614	60	PTGES3|EGF|GYS2|IRS2|CSGALNACT2|PPP1R3D|B4GAT1|GSK3A|IRS1|PPP1R3G|PTH|B4GALT5|DYRK2|NR1D1|INSR|SORBS1|AKT1|FUT9|EPM2AIP1|NFKB1|UGP2|PHKG2|PPP1CA|GCK|PASK|CLTC	GO	GOBP	71	f2.Ast	f2.Ast	Ast	1465	pos			-1			1576	1576
f2	Ast	BIOCARTA_MAPK_PATHWAY	0.00339976	0.0216458	0.431708	0.391428	1.59382	81	MKNK2|RELA|MAP3K10|RPS6KA2|MAP3K6|MAP2K2|RPS6KA3|MAP3K7|MAP4K4|NFKBIA|RPS6KA4|RAPGEF2|MAP4K2|MAP4K5|TGFB2|MAPKAPK2|DAXX|MAP2K3|CEBPA|MAP3K9|MAP4K3|TRAF2|IKBKB|FOS	CP	BIOCARTA	81	f2.Ast	f2.Ast	Ast	1465	pos	MAPK Signaling Pathway Activation	MAPK Signaling Pathway Activation	72	Cellular signaling		33	912	2.08814	0.00342195
f2	Ast	GOBP_PROTEIN_MATURATION	0.00341389	0.0287804	0.431708	0.289952	1.39675	260	IFT172|SERPINH1|HSPD1|SERPINF2|BACE2|BAG2|PMPCB|NAA16|OGT|BMP1|RPS6KA2|MMP16|BOLA3|AEBP1|PRCP|S100A10|HGFAC|NCSTN|CALR|RAP1GDS1|RASAL2|CREBBP|CHAC1|BAD|CASP7|SPCS3|P4HB|PLAUR|FADD|FLNA|CISD3|DHPS|GALNT2|ATP7B|C1R|RCE1|P2RX7|MELTF|NAA20|CYCS|AASDHPPT|VSIR|RUNX1|PCSK5|C2CD3|HTRA2|NDUFAB1|GAS1|TSPAN5|CISD1|LIAS|ENO1|SIRT4|PRNP|MYH9|CPE|ATP23|CUZD1|CORIN|SERPINE2|PGK1	GO	GOBP	333	f2.Ast	f2.Ast	Ast	1465	pos			-1			1576	1576
f2	Ast	REACTOME_ATF4_ACTIVATES_GENES_IN_RESPONSE_TO_ENDOPLASMIC_RETICULUM_STRESS	0.00343006	0.0217795	0.431708	0.574386	1.79845	24	ASNS|CEBPG|HERPUD1|CEBPB|CCL2|EXOSC6|DDIT3|EXOSC1|ATF4|ATF3	CP	REACTOME	27	f2.Ast	f2.Ast	Ast	1465	pos	Endoplasmic Reticulum Protein Response & Regulation	Endoplasmic Reticulum Protein Response & Regulation	30	Translation		54	196	2.12681	0.000194924
f2	Ast	GOMF_CATALYTIC_ACTIVITY_ACTING_ON_A_TRNA	0.00345363	0.0290784	0.326352	-0.387137	-1.57428	100	TARBP1|TYW1|SEPSECS|TRMU|TRDMT1|METTL6|MTFMT|DUS2|ALKBH1|TSEN2|ELAC2|TRMT11|DUS1L|WARS2|TRMT2A|DTWD2|NSUN3|QTRT2|DUS4L|TRMT61B|TRNT1|DTD1|CARS2|RARS2	GO	GOMF	127	f2.Ast	f2.Ast	Ast	1465	neg	rRNA & tRNA Processing	rRNA & tRNA Processing	45	Translation		42	196
f2	Ast	WP_CILIOPATHIES	0.00350701	0.0222079	0.31828	-0.334007	-1.45353	158	IFT27|ALMS1|CPLANE1|NEK8|TMEM231|TTC8|WDPCP|RSPH4A|DYNC2LI1|GAS8|CLUAP1|BBS4|DNAH6|RP1|B9D1|DNAI2|SCLT1|DDX59|DNAAF1|KIF7|TMEM17|HYDIN|SPATA7|CEP164|BBS2|AHI1|TRAF3IP1|CEP78|BBS7|ARL13B|DYNC2H1|GALNT11|PLK4|XPNPEP3|RSPH1|CCDC39|DCDC2|USP9X|GLIS2|NME7|GLI3|CCDC28B|CFAP52	CP	WP	184	f2.Ast	f2.Ast	Ast	1465	neg	Ciliary Assembly & Motility Regulation	Ciliary Assembly & Motility Regulation	90	Ciliary assembly		29	29	19.2388	0.000477713
f2	Ast	GOBP_FATTY_ACID_BETA_OXIDATION_USING_ACYL_COA_DEHYDROGENASE	0.00351787	0.0295815	0.335069	-0.711292	-1.7934	12	ETFA|ETFDH|GCDH|IVD|ETFBKMT|ACADL|ACADM	GO	GOBP	12	f2.Ast	f2.Ast	Ast	1465	neg	Fatty Acid Metabolic Process	Fatty Acid Metabolic Process	46	Lipid metabolism		42	200
f2	Ast	GOMF_CATALYTIC_ACTIVITY_ACTING_ON_A_NUCLEIC_ACID	0.00353513	0.0296629	0.297233	-0.267374	-1.31713	532	TARBP1|ZRANB3|FANCM|DNASE1L1|DHX57|TOP3A|DDX50|ENDOU|METTL15|CRY2|TENT2|AGO1|ERI2|TYW1|MSH3|DDX25|PARN|SEPSECS|TRMU|XRCC3|TRDMT1|ANGEL2|MRE11|RTCA|METTL6|MTFMT|MGME1|DUS2|MCM4|PMS2|ALKBH1|ALKBH3|CDK7|AGO4|MCM9|TSEN2|HMGA2|HFM1|ELAC2|RAD54L2|RCL1|PRIMPOL|TRMT11|TOP2B|DDX24|MBD4|CMTR1|RFC3|CHD3|POLR3E|POLR2A|MARF1|DDX59|HELQ|POLD3|ALKBH2|HLTF|DUS1L|DHX37|SMG6|DMC1|EXO5|WARS2|TRMT2A|SUPV3L1|PIF1|DTWD2|NSUN3|QTRT2|MOV10|CHD6|WRN|DUS4L|RNASEH1|BTAF1|TRMT61B|TRNT1|DTD1|RECQL|BRIP1|TFB1M|GEN1|ATAD5|CNOT6|DDX31|ZGRF1|POLR3G|DIS3|REV1|MCM6|CARS2|PIWIL4|RARS2|DHX40|MOV10L1|ERCC3|DSCC1|MTREX|RFC5|TRMO|HENMT1|DIS3L|DBR1|SMARCA5|POLL|DHX8|XRCC2|EXOSC8|NUDT12|KHNYN|PGBD5|RECQL5|ERCC6|FARSB|DHX38|DDX55|FBH1|TOE1|POLB|NUDT16|NARS2|PIWIL2|SMUG1|NSUN2|ANGEL1|MEIOB|PSTK|METTL16|DHX16|POLM|POP1|MBLAC1|CHD8|MLH3|RNMT|CPSF3|SETX|WAPL	GO	GOMF	619	f2.Ast	f2.Ast	Ast	1465	neg			-1			1576	1576
f2	Ast	GOBP_REGULATION_OF_MRNA_METABOLIC_PROCESS	0.00353654	0.0296629	0.431708	0.287696	1.39239	270	FXR1|PAPOLA|JMJD6|PAN2|TENT4B|PATL1|HSPA8|NANOS1|SF3B4|U2AF2|RBM23|PNLDC1|SAFB2|LARP7|TENT5C|SAMD4A|PCID2|DHX34|UPF1|DDX17|MAGOH|LSM1|ROCK2|CNOT2|TRA2A|RBM15B|YBX1|MAPKAPK2|CNOT3|CDK11B|HNRNPA2B1|CNOT6L|VIM|RBM15|ZBTB7A|PNPT1|HNRNPU|ZC3H3|ELAVL1|CDK11A|DCP1A|CACNG7|SNRPA|CPEB3|HNRNPAB|ALKBH5|LARP1|SRSF6|RBM42|RBM8A|TRAF2|ZFP36L1|PAF1|TRA2B|PTBP1|DYRK1A|PRDX6|SRSF9|KHDRBS1|NOVA1|PRKCD|AKT1|CDC73|YTHDF2|TUT7|PUM2|MYD88|ZFP36|SRSF3|PABPC1|SAP18|SRPK1|IWS1|QKI|TENT5B|ZC3H14|NANOS3|DAZAP1|RBM38|HNRNPA1	GO	GOBP	330	f2.Ast	f2.Ast	Ast	1465	pos			-1			1576	1576
f2	Ast	NABA_ECM_REGULATORS	0.0035772	0.0225913	0.431708	0.33152	1.48318	147	PLOD3|PLOD1|SERPINH1|SERPINF2|P4HA1|PLOD2|P4HA2|BMP1|P3H2|CTSA|MMP16|KY|ADAMTS1|CSTB|LOXL1|ITIH5|ADAM33|TIMP1|ADAM9|ADAM32|HYAL3|ADAM12|ADAMTSL5|P3H3|PCSK5|A2M|EGLN3|SERPINE2|TGM1|ADAM23|SERPINB7|MMP23B	CP	NABA	238	f2.Ast	f2.Ast	Ast	1465	pos			-1			1576	1576
f2	Ast	GOBP_POSITIVE_REGULATION_OF_VASCULAR_ASSOCIATED_SMOOTH_MUSCLE_CELL_MIGRATION	0.00359462	0.0301118	0.431708	0.756181	1.84727	10	DDR2|DOCK7|ADAMTS1	GO	GOBP	23	f2.Ast	f2.Ast	Ast	1465	pos	Smooth Muscle Cell Differentiation & Regulation	Smooth Muscle Cell Differentiation & Regulation	78	Cell Growth		31	715
f2	Ast	REACTOME_IRAK1_RECRUITS_IKK_COMPLEX	0.00363015	0.0227418	0.35482	0.708355	1.88232	13	IRAK1|UBB|UBC|TRAF6|PELI1|UBA52|IKBKB|RPS27A	CP	REACTOME	14	f2.Ast	f2.Ast	Ast	1465	pos			-1			1576	1576
f2	Ast	REACTOME_METABOLISM_OF_NITRIC_OXIDE_NOS3_ACTIVATION_AND_REGULATION	0.00363015	0.0227418	0.35482	0.707377	1.87973	13	HSP90AA1|SPR|WASL|CALM1|LYPLA1|AKT1	CP	REACTOME	15	f2.Ast	f2.Ast	Ast	1465	pos			-1			1576	1576
f2	Ast	WP_LEPTININSULIN_SIGNALING_OVERLAP	0.00363015	0.0227418	0.35482	0.706907	1.87848	13	IRS2|DGKZ|STAT3|IRS1|INSR|AKT1|SOCS3|SOCS2|LEPR	CP	WP	17	f2.Ast	f2.Ast	Ast	1465	pos	Peptide Hormone Signaling & Response	Peptide Hormone Signaling & Response	74	Cellular signaling		32	912
f2	Ast	GOBP_NEGATIVE_REGULATION_OF_INTRACELLULAR_TRANSPORT	0.00366486	0.0306612	0.431708	0.437264	1.65958	56	CRYAB|SNX3|RANGAP1|BAG3|TXN|ITGB1BP1|YOD1|RAB23|GDI1|UBE2G2|PARK7|SIRT6|UFM1|NUP153|DMTN	GO	GOBP	62	f2.Ast	f2.Ast	Ast	1465	pos	Intracellular Transport & Transporter Regulation	Intracellular Transport & Transporter Regulation	84	Neuron projection & Transport		30	378
f2	Ast	REACTOME_DEFECTIVE_INTRINSIC_PATHWAY_FOR_APOPTOSIS	0.00368684	0.0230354	0.35482	0.58514	1.79303	22	PRDX1|APP|LMNA|SOD2|FOXO3|CAPNS1|CDKN2A|CAPN2|YWHAE|BCL2L11|CDK5|JUN	CP	REACTOME	25	f2.Ast	f2.Ast	Ast	1465	pos	Apoptotic Signaling Pathway Regulation	Apoptotic Signaling Pathway Regulation	34	Stress Response		50	302	2.36393	1.22739e-05
f2	Ast	WP_WHITE_FAT_CELL_DIFFERENTIATION	0.0037029	0.0230742	0.35482	0.53901	1.74013	27	CEBPB|DDIT3|KLF15|MECOM|CEBPA|TLE3|RORA|CEBPD|KLF2|NR1H3	CP	WP	32	f2.Ast	f2.Ast	Ast	1465	pos	Pancreatic Cancer & Cell Differentiation	Pancreatic Cancer & Cell Differentiation	92	Others		28	226
f2	Ast	GOMF_GUANYL_NUCLEOTIDE_BINDING	0.00371791	0.0310657	0.431708	0.275798	1.36196	324	HSP90AA1|AK3|FKBP4|GNAS|GNA13|TUBA1C|RAB31|RHOQ|RAC3|RAB39A|EIF2S3|ARHGAP35|RAB18|MRAS|GTPBP6|RHOC|GBP2|RAP1A|GNAL|RAB1B|ARL15|RAB40B|ARF6|ARL5A|DNM3|RAPGEF2|RRAGC|RAB23|EEF1A1|AGAP3|GFM2|RAB24|RHOT1|EIF5|RHOA|RABL2B|RIT1|ANXA6|RAB15|RAB7A|SRPRB|RAN|AK4|TUBE1|TUBG1|ARFIP2|DRG2|RAB37|RABL6|NPR2|GTPBP8|SAMHD1|ATL3|INSR|GTPBP2|RRAD|RRAS|RAB39B|GNA11|NOLC1|ARHGAP5|PRKG1|GPN1|RAB10|RAB29|RAP2B|ARL5B|AGAP1|RALB|RAB5B|PDE2A|ARL8B|NRAS|RHOG|NKIRAS2|RAP2A|RND3|RAB9A|RAB13|EHD1|RAB22A|GBP1|PIP4K2B|RHEB|RAP2C|CGAS|TUBA8|ARF1|ERAS|RABL2A|IRGQ|EFL1|RHOB|GNAI2|EEF2|RHOD|GSPT1|MOCS1|GNA12|MTG1|TUBB3|ARL4A|CDC42|RASD1|RAB35|GPN3|LSG1|TSR1|ERAL1|ARL8A|MMAA|RAB2A|GNAI3|RAP1B|RAB21|RAB6B|RAB11B	GO	GOMF	405	f2.Ast	f2.Ast	Ast	1465	pos	G Protein-Coupled Receptor Signaling Pathways	G Protein-Coupled Receptor Signaling Pathways	18	Cellular signaling		61	912
f2	Ast	GOCC_SMOOTH_ENDOPLASMIC_RETICULUM	0.00374862	0.0312708	0.35482	0.550338	1.79491	28	HSPA5|DNAJC3|FTCD|CALR|HYOU1|APP|SYVN1|CANX|GABARAP|SLMAP|RPL10|KCNJ2|PPIB	GO	GOCC	32	f2.Ast	f2.Ast	Ast	1465	pos	Endoplasmic Reticulum Protein Response & Regulation	Endoplasmic Reticulum Protein Response & Regulation	30	Translation		54	196	2.12681	0.000194924
f2	Ast	GOBP_ASTROCYTE_DEVELOPMENT	0.00375193	0.0312708	0.35482	0.537843	1.76676	29	LAMB2|ROR1|GRN|C5AR1|APP|MT3|VIM|EIF2B5|GFAP|NR1D1|MT1X|IFNGR1|C1QA|DLL1|MAPT|SMO|LRP1|NF1|DRD1	GO	GOBP	43	f2.Ast	f2.Ast	Ast	1465	pos	Glial Cell Differentiation & Regulation	Glial Cell Differentiation & Regulation	86	Cell Growth		29	715
f2	Ast	GOBP_HYPEROSMOTIC_RESPONSE	0.0037594	0.0312936	0.35482	0.582639	1.80596	23	NFAT5|SLC25A23|ERRFI1|SLC2A1|MICU1|ICOSLG|LETM1|SLC12A2|TACR3|AQP4|AKR1B1|ARHGEF2	GO	GOBP	27	f2.Ast	f2.Ast	Ast	1465	pos	Cellular Response to Stimulus & Stress	Cellular Response to Stimulus & Stress	1	Stress Response		145	302
f2	Ast	REACTOME_SIGNALING_BY_FGFR1	0.0037803	0.0234587	0.35482	0.481759	1.70682	41	SOS1|PIK3CA|SPRY2|GAB1|UBB|UBC|FLRT2|FGFR1|FGF17|CBL|PPP2CB|UBA52|FGF2|SPRED2|RPS27A|NRAS|FGFRL1|FGF10|SRC|SPRED1|FLRT1	CP	REACTOME	50	f2.Ast	f2.Ast	Ast	1465	pos	Signal Transduction Pathways	Signal Transduction Pathways	9	Cellular signaling		72	912
f2	Ast	KEGG_FC_GAMMA_R_MEDIATED_PHAGOCYTOSIS	0.00378464	0.0234587	0.431708	0.388724	1.58281	81	PIK3CA|SPHK2|VASP|CRKL|PIP5K1C|CRK|WASL|ARF6|DNM3|PLCG2|MARCKSL1|INPP5D|ASAP1|PLPP1|PRKCE|VAV3|PIKFYVE|PRKCD|AKT1|ARPC5|ARPC1B|CFL1|CFL2|ARPC5L|WASF1	CP	KEGG	96	f2.Ast	f2.Ast	Ast	1465	pos	Phagocytosis & Cellular Response Regulation	Phagocytosis & Cellular Response Regulation	135	Phagocytosis		17	17
f2	Ast	KEGG_PATHOGENIC_ESCHERICHIA_COLI_INFECTION	0.00381937	0.0235494	0.35482	0.467355	1.6856	45	TUBA1C|WASL|ROCK2|YWHAQ|RHOA|CTNNB1|CTTN|FYN|NCK2|ARPC5|ARPC1B|ARPC5L|TUBA8|ARHGEF2|ITGB1|TUBB3|CDC42|ACTB|YWHAZ|TLR5|TUBA1B|ACTG1|PRKCA	CP	KEGG	56	f2.Ast	f2.Ast	Ast	1465	pos			-1			1576	1576
f2	Ast	WP_PATHOGENIC_ESCHERICHIA_COLI_INFECTION	0.00381937	0.0235494	0.35482	0.467355	1.6856	45	TUBA1C|WASL|ROCK2|YWHAQ|RHOA|CTNNB1|CTTN|FYN|NCK2|ARPC5|ARPC1B|ARPC5L|TUBA8|ARHGEF2|ITGB1|TUBB3|CDC42|ACTB|YWHAZ|TLR5|TUBA1B|ACTG1|PRKCA	CP	WP	55	f2.Ast	f2.Ast	Ast	1465	pos			-1			1576	1576
f2	Ast	GOBP_CILIUM_ORGANIZATION	0.00382205	0.031775	0.291091	-0.286502	-1.36707	365	IFT27|RABGAP1|SAXO1|CFAP221|CPLANE1|CC2D2B|SPATA6|IFT88|TMEM231|KIF24|TTC8|ENO4|WDPCP|ATP6V1D|RSPH4A|DYNC2LI1|WDR11|GAS8|TTC12|TBC1D2B|CLUAP1|DNAH1|LCA5L|SPEF2|CFAP70|HTT|BBS4|TEKT5|BBOF1|DNHD1|RP1|TBC1D22A|TBC1D10A|B9D1|DNAI2|LRRC43|SCLT1|MPHOSPH9|FAM149B1|DNAAF1|ARMC2|ROPN1B|TMEM17|DZIP1|AVIL|HYDIN|CCDC113|CEP164|BBS2|AHI1|TRAF3IP1|CEP78|NOTCH1|BBS7|ARL13B|DYNC2H1|DNAH2|TOGARAM1|PCM1|PIFO|GALNT11|TTLL1|CFAP58|ARMC9|PLK4|WDR90|CFAP43|MNS1|DCTN1|RSPH1|CCDC39|DCDC2|ODF2L|FSIP2|SPAG6|TEKT3|CCDC28B|GDI2|CCDC32|DNAH8|HDAC6|TBC1D30|TMEM67|CBY1|ATG5|PPP1R35|NISCH|CC2D2A|CCDC13|ADAMTS16|KCNF1|VANGL2|RP1L1|CEP131	GO	GOBP	421	f2.Ast	f2.Ast	Ast	1465	neg	Ciliary Assembly & Motility Regulation	Ciliary Assembly & Motility Regulation	90	Ciliary assembly		29	29	19.2388	0.000477713
f2	Ast	GOBP_INSULIN_RECEPTOR_SIGNALING_PATHWAY	0.00382889	0.0317918	0.431708	0.361043	1.54629	107	BCAR1|AP3S1|SOS1|PIK3CA|GAB1|OGT|SLC27A4|RHOQ|IRS2|GKAP1|FER|ZNF106|PTPRE|GRB10|RARRES2|BAIAP2|NAMPT|IDE|GRB14|GSK3A|SNX5|IRS1|SLC2A8|INSR|SESN3|SORBS1|SIK2|NCOA5|PRKCD|AKT1|OSBPL8|IGF1R|PIP4K2B|PIP4K2C|SOCS3|SLC39A14|SOGA1|GNAI2|KANK1|SRC|PIP4K2A|ZBTB7B	GO	GOBP	130	f2.Ast	f2.Ast	Ast	1465	pos	Insulin Secretion & Signaling Regulation	Insulin Secretion & Signaling Regulation	54	Cellular signaling		39	912
f2	Ast	REACTOME_P75NTR_RECRUITS_SIGNALLING_COMPLEXES	0.00384369	0.0236372	0.344521	0.700168	1.86057	13	SQSTM1|IRAK1|UBB|UBC|TRAF6|UBA52|IKBKB|RPS27A|MYD88	CP	REACTOME	13	f2.Ast	f2.Ast	Ast	1465	pos			-1			1576	1576
f2	Ast	KEGG_NATURAL_KILLER_CELL_MEDIATED_CYTOTOXICITY	0.00385888	0.0236519	0.431708	0.4083	1.61683	70	SOS1|PIK3CA|NFATC1|NFAT5|RAC3|MAP2K2|PLCG2|SHC3|VAV3|NFATC3|IFNAR1|FYN|ICAM1|BID|TNFRSF10B|IFNGR1|NRAS|NFATC2|PPP3CA|SHC2	CP	KEGG	137	f2.Ast	f2.Ast	Ast	1465	pos			-1			1576	1576
f2	Ast	KEGG_ADHERENS_JUNCTION	0.00386627	0.0236519	0.35482	0.415756	1.63185	67	PTPRJ|ACTN4|RAC3|PARD3|FER|WASL|MAP3K7|FGFR1|CREBBP|BAIAP2|RHOA|ACTN1|CTNNB1|NECTIN2|FYN|INSR|SORBS1|VCL|IGF1R|ACP1|WASF1|NECTIN1|PTPRM|EGFR|IQGAP1|SRC|CDC42|ACTB	CP	KEGG	73	f2.Ast	f2.Ast	Ast	1465	pos	Cell Junction & Cytoskeletal Regulation	Cell Junction & Cytoskeletal Regulation	12	Cell morphogenesis		69	189	1.71628	0.0036341
f2	Ast	REACTOME_ER_QUALITY_CONTROL_COMPARTMENT_ERQC	0.00388182	0.0236852	0.344521	0.614465	1.81319	19	UBB|UBC|SYVN1|EDEM3|EDEM1|UBA52|SEL1L|RNF185|RPS27A|AMFR	CP	REACTOME	21	f2.Ast	f2.Ast	Ast	1465	pos	ERBB Signaling Pathway Regulation	ERBB Signaling Pathway Regulation	65	Cellular signaling		34	912
f2	Ast	GOMF_OXIDOREDUCTASE_ACTIVITY_ACTING_ON_NAD_P_H	0.0039434	0.0327015	0.35482	0.409395	1.61729	67	NQO1|CRYZ|NDUFA3|NDUFC1|NDUFB4|AKR1C3|NDUFB3|NDUFB2|NDUFB10|NDUFV3|NDUFS2|NDUFA6|NDUFB6|NDUFA8|NDUFA12|NDUFA1|POR|NDUFA4|CYB5R4|NDUFS5|MICAL1|NDUFS6|NDUFS7|NDUFS1|NDUFS8|NDUFB7	GO	GOMF	87	f2.Ast	f2.Ast	Ast	1465	pos	Oxidoreductase Activity Regulation	Oxidoreductase Activity Regulation	96	Others		25	226
f2	Ast	GOBP_NEGATIVE_REGULATION_OF_INTERLEUKIN_2_PRODUCTION	0.00395691	0.0327334	0.344521	0.609876	1.83438	20	CD34|TRIM27|PRNP|HDAC7|ZFP36|NAV3|GBP1|IL20RB|LAPTM5	GO	GOBP	28	f2.Ast	f2.Ast	Ast	1465	pos	Interleukin Signaling & Positive Regulation	Interleukin Signaling & Positive Regulation	28	Immune/defense response		55	571
f2	Ast	GOBP_POSITIVE_REGULATION_OF_PROTEIN_POLYMERIZATION	0.00395717	0.0327334	0.35482	0.395572	1.60134	77	HSPA1A|HSP90AA1|HSPA1B|FCHSD1|VASP|DLG1|PDE4DIP|FER|ARF6|ANKRD53|BAIAP2|PFN1|RHOA|CTTN|PRKCE|NCK2|CARMIL2|BIN1|MAPRE1|CAV3|NAV3|TPPP|CDKN1B|SLAIN1|BAIAP2L1	GO	GOBP	88	f2.Ast	f2.Ast	Ast	1465	pos	Protein Complex Regulation & Modification	Protein Complex Regulation & Modification	24	Protein organization/modification		60	366	1.79717	0.00342504
f2	Ast	GOBP_MUCOPOLYSACCHARIDE_METABOLIC_PROCESS	0.00401417	0.0331634	0.35482	0.392791	1.60383	81	EGF|GLB1|ABCC5|NDNF|CSGALNACT2|BGN|CHST11|TNFAIP6|ITIH5|CHSY3|CHST6|DSEL|B4GAT1|CHST12|HYAL3|CHST2|FGF2	GO	GOBP	96	f2.Ast	f2.Ast	Ast	1465	pos			-1			1576	1576
f2	Ast	REACTOME_RUNX1_REGULATES_TRANSCRIPTION_OF_GENES_INVOLVED_IN_DIFFERENTIATION_OF_HSCS	0.00407148	0.0247641	0.344521	0.430853	1.65198	60	SEM1|PSMD4|PSME1|UBB|UBC|PSMB5|PSMA1|PSMB6|PSMB4|PSMA4|PSMD6|PSMB1|UBA52|PSME2|RUNX1|PSMA7|RPS27A|PSMD14|PSMC5|PSMD1|CCNH	CP	REACTOME	130	f2.Ast	f2.Ast	Ast	1465	pos	Bone Cell Development & Differentiation	Bone Cell Development & Differentiation	8	Cell Growth		87	715
f2	Ast	GOBP_REGULATION_OF_SIGNALING_RECEPTOR_ACTIVITY	0.0040722	0.0336007	0.407018	0.34262	1.51204	135	EGF|CHMP6|DUT|CCL2|FBXW7|NLGN2|ADRA2C|MEF2C|APP|THAP11|BUD31|BICD1|DLGAP1|KLHL24|SOCS4|ERRFI1|LRPAP1|CBL|NRXN2|PARK7|CACNG7|SHANK1|DKKL1|PRRT1|HBEGF|SLC6A9|NETO2|NCK2|PPP2R5B|DKK3|ADRB2|PRKCD|GPRC5A|ADORA1|HDAC1|CAV3|ZFYVE28|SOCS5|EPHB2|RAMP3|SNX6|DLGAP4|LYPD6|SRC|SHANK3|CNRIP1|ITGB1|WFIKKN1	GO	GOBP	164	f2.Ast	f2.Ast	Ast	1465	pos	Receptor Signaling Pathway & Activity Regulation	Receptor Signaling Pathway & Activity Regulation	52	Cellular signaling		39	912
