## Supplementary Tables for "Factorization of Alzheimer’s disease genetic risk influences allow patient stratification, predicting disease onset, cognitive decline, and cell-type specific responses" (part 35 of 107)

### Sheet: SI table 6 (continued)
Pathways enriched (FDR<0.05, fGSEA) either positively or negatively for each factor CtG loadings, and topic enrichment in these pathways.
f2	Ast	PID_TRKR_PATHWAY	0.00407978	0.0247641	0.344521	0.436975	1.6593	58	SOS1|SQSTM1|PIK3CA|MCF2L|GAB1|CRKL|CRK|RAP1A|SHC3|RHOA|DYNLT1|NEDD4L|MAGED1|RIT1|STAT3	CP	PID	61	f2.Ast	f2.Ast	Ast	1465	pos	MAPK Signaling Pathway Activation	MAPK Signaling Pathway Activation	72	Cellular signaling		33	912	2.08814	0.00342195
f2	Ast	GOBP_POSITIVE_REGULATION_OF_B_CELL_ACTIVATION	0.00412466	0.0339911	0.344521	0.419829	1.63182	62	BMI1|XBP1|TNFSF13B|IRS2|AKIRIN2|PCID2|TNIP2|EXOSC6|MEF2C|BAD|BCL6|INPP5D|PELI1|PRLR|VAV3|CDKN1A|CD320|MAD2L2|PPP2R3C|STAT6|NFATC2|EPHB2|RIF1|ADA	GO	GOBP	83	f2.Ast	f2.Ast	Ast	1465	pos	B cell Activation & Regulation	BMP Signaling & Receptor Regulation	103	Immune/defense response	B cell Activation & Regulation	17	571
f2	Ast	GOBP_REGULATION_OF_JNK_CASCADE	0.0041514	0.0340899	0.35482	0.357093	1.55351	118	DNAJA1|HMGB1|SERPINF2|MAP3K10|MBIP|CRK|SDCBP|TRAF6|DUSP3|TPD52L1|MAP4K4|SH3RF3|MAP4K2|GPS2|HDAC3|APP|TAOK2|MECOM|FZD7|MAPKBP1|GSTP1|TGFBR3|MEN1|TRAF2|LTBR|MAPK8IP3|PRMT1|MYD88|RASGRP1|DUSP16|IGF1R|ANKRD6|RAP2A|DIXDC1|EGFR|TRAF1|HIPK2|DUSP10|EDA2R|NOD1|ZNF675|DUSP22|SIRPA|AXIN1	GO	GOBP	140	f2.Ast	f2.Ast	Ast	1465	pos			-1			1576	1576
f2	Ast	GOBP_NEGATIVE_REGULATION_OF_VASCULAR_ASSOCIATED_SMOOTH_MUSCLE_CELL_PROLIFERATION	0.00415391	0.0340899	0.335069	0.58105	1.77015	21	GNA13|HMOX1|MEF2C|RHOA|TPM1|CDKN1A|SOD2|BMP4|PRKG1|CDKN1B|GNA12|TGFB3|GPER1|APLN|RBM10	GO	GOBP	45	f2.Ast	f2.Ast	Ast	1465	pos	Smooth Muscle Cell Differentiation & Regulation	Smooth Muscle Cell Differentiation & Regulation	78	Cell Growth		31	715
f2	Ast	GOBP_NEGATIVE_REGULATION_OF_T_CELL_RECEPTOR_SIGNALING_PATHWAY	0.00415391	0.0340899	0.335069	0.578868	1.7635	21	PTPRJ|DUSP3|DGKZ|PHPT1|ELF1|SLA2|LGALS3|PRNP|GBP1|BTN2A2|LAPTM5|DUSP22	GO	GOBP	25	f2.Ast	f2.Ast	Ast	1465	pos	T cell Activation & Regulation	Cell Differentiation & Immune Helper Regulation	42	Immune/defense response	T cell Activation & Regulation	46	571
f2	Ast	WP_ARYL_HYDROCARBON_RECEPTOR_PATHWAY_WP2873	0.00415755	0.025117	0.335069	0.533031	1.7341	28	PTGES3|HSP90AA1|CAP2|NQO1|SLC7A5|BAX|CES3|NCOA1|CDKN1B|EGFR|JUND|SRC|NFE2L2|ARNT|JUN|POLK|AIP	CP	WP	45	f2.Ast	f2.Ast	Ast	1465	pos			-1			1576	1576
f2	Ast	REACTOME_STRIATED_MUSCLE_CONTRACTION	0.00415937	0.025117	0.335069	0.593323	1.78612	21	TCAP|TPM2|TMOD2|TNNT1|VIM|TPM1|TMOD1	CP	REACTOME	36	f2.Ast	f2.Ast	Ast	1465	pos	Muscle Contraction & Smooth Muscle Regulation	Muscle Contraction & Smooth Muscle Regulation	71	Others		33	226
f2	Ast	GOMF_RIBOSOME_BINDING	0.00416667	0.0340899	0.344521	0.40196	1.59934	70	HSPA5|NAA16|CPEB4|SEC61G|GTPBP6|SRP19|PRMT3|DNAJC2|MAIP1|SEC61A1|CPEB2|MAP3K20|CPEB3|EIF5A|STAU2|TMEM147|SEC61B|EIF3C|SBDS|IGHMBP2|LETM1|EIF5A2|EFL1|EEF2|RPSA|SRP72|BAG6|ETF1|SLFN12|ZNF598|OLA1|PYM1|RPN2|ZC3H12A	GO	GOMF	73	f2.Ast	f2.Ast	Ast	1465	pos	Ribosomal Subunit Assembly	Ribosomal Subunit Assembly	67	Translation		33	196	2.61018	4.82938e-05
f2	Ast	GOBP_ESTABLISHMENT_OF_PROTEIN_LOCALIZATION_TO_TELOMERE	0.00417032	0.0340899	0.335069	0.661007	1.85917	16	TCP1|CCT3|CCT5|CCT4|CCT8|CCT2|CCT6A|DKC1|ACD|NABP2	GO	GOBP	17	f2.Ast	f2.Ast	Ast	1465	pos	Telomere Maintenance & Regulation	Telomere Maintenance & Regulation	70	DNA damage response		33	111
f2	Ast	GOCC_ENDOPEPTIDASE_COMPLEX	0.00417149	0.0340899	0.344521	0.397517	1.59474	73	HSPB1|PSMD4|PSME1|ZFAND2A|UBQLN1|PSMB5|CRADD|PSMA1|PSMB6|PIGT|PSMB4|PSMA4|PLAUR|PSMD6|VCP|PSMB1|PSME2|PSMA7|HTRA2|CAPNS1|PSMD14|PSMC5|PSMD1	GO	GOCC	90	f2.Ast	f2.Ast	Ast	1465	pos	Cysteine Endopeptidase Activity Regulation	Cysteine Endopeptidase Activity Regulation	113	Protein Homeostasis		21	184
f2	Ast	GOBP_POSITIVE_REGULATION_OF_ACTIN_FILAMENT_BUNDLE_ASSEMBLY	0.00417343	0.0340899	0.344521	0.435021	1.64031	54	SERPINF2|FHOD1|RHOC|LIMCH1|ITGB1BP1|S100A10|PXN|ROCK2|ARHGEF10|PPM1F|TESK1|PFN1|RHOA|TPM1|PPM1E|SORBS3	GO	GOBP	62	f2.Ast	f2.Ast	Ast	1465	pos	Actin Filament Regulation & Bundle Formation	Actin Filament Regulation & Bundle Formation	89	Cell morphogenesis		29	189
f2	Ast	GOBP_REGULATION_OF_TISSUE_REMODELING	0.00417924	0.0340899	0.344521	0.437987	1.64419	53	DDR2|UBASH3B|SLC4A2|GPNMB|ROCK2|GPR137|TNFRSF11B|INPP5D|TMEM64|P2RX7|SPP1|DEF8|CARTPT|CSK|RUNX1	GO	GOBP	87	f2.Ast	f2.Ast	Ast	1465	pos			-1			1576	1576
f2	Ast	GOCC_PROTEASOME_COMPLEX	0.00418313	0.0340899	0.344521	0.430995	1.63017	55	HSPB1|PSMD4|PSME1|ZFAND2A|UBQLN1|PSMB5|PSMA1|PSMB6|PSMB4|PSMA4|PSMD6|VCP|PSMB1|PSME2|PSMA7|PSMD14|PSMC5|PSMD1	GO	GOCC	60	f2.Ast	f2.Ast	Ast	1465	pos	Ubiquitin-Protein Regulation & Ligase Activity	Ubiquitin-Protein Regulation & Ligase Activity	7	Protein Homeostasis		80	184	2.2839	3.66493e-07
f2	Ast	GOBP_2_OXOGLUTARATE_METABOLIC_PROCESS	0.00422328	0.0343747	0.303779	-0.660356	-1.80734	16	ADHFE1|D2HGDH|IDH2|L2HGDH|KYAT3|AADAT	GO	GOBP	17	f2.Ast	f2.Ast	Ast	1465	neg			-1			1576	1576
f2	Ast	REACTOME_AQUAPORIN_MEDIATED_TRANSPORT	0.00422598	0.0254053	0.335069	0.493751	1.72387	38	GNAS|ADCY7|GNG5|GNB3|GNG12|ADCY9|GNG7	CP	REACTOME	52	f2.Ast	f2.Ast	Ast	1465	pos			-1			1576	1576
f2	Ast	REACTOME_NOD1_2_SIGNALING_PATHWAY	0.0042288	0.0254053	0.335069	0.518802	1.75235	33	IRAK1|UBB|UBC|TRAF6|MAP3K7|IRAK2|UBA52|BIRC2|BIRC3|IKBKB|RPS27A|TAB2	CP	REACTOME	36	f2.Ast	f2.Ast	Ast	1465	pos			-1			1576	1576
f2	Ast	BIOCARTA_RNA_PATHWAY	0.00425985	0.0255264	0.326352	0.750542	1.8424	10	RELA|DNAJC3|EIF2S2|NFKBIA	CP	BIOCARTA	10	f2.Ast	f2.Ast	Ast	1465	pos	mRNA Processing & RNA Binding Regulation	mRNA Processing & RNA Binding Regulation	16	mRNA splicing/processing		63	143
f2	Ast	BIOCARTA_SPRY_PATHWAY	0.00427259	0.0255375	0.326352	0.637449	1.82704	17	EGF|SOS1|SPRY2|SPRY4|CBL|SPRY3|EGFR	CP	BIOCARTA	17	f2.Ast	f2.Ast	Ast	1465	pos	Signaling Pathway Regulation & Activation	Signaling Pathway Regulation & Activation	0	Cellular signaling		281	912
f2	Ast	GOBP_NEGATIVE_REGULATION_OF_PROTEIN_SERINE_THREONINE_KINASE_ACTIVITY	0.00427452	0.0347082	0.344521	0.362846	1.54088	100	DNAJA1|CHORDC1|PTPRJ|SPRY2|SPRY4|LATS2|IPO7|RB1|STK38|TESK1|RGS2|HEXIM1|CEBPA|GSTP1|MEN1|CDKN1A|BMP4|CDKN2C|CDKN2D|CDKN2B|PRKCD|SPRY3|AKT1|ADCY8|CAV3|CDKN2A|DUSP16|PLK1|CDKN1B|PRKAR1A|PKIG|BMP2|LRP5|DUSP10	GO	GOBP	123	f2.Ast	f2.Ast	Ast	1465	pos	Protein Kinase & Serine/Threonine Activity Regulation	Protein Kinase & Serine/Threonine Activity Regulation	38	Cellular signaling		48	912
f2	Ast	GOBP_NEGATIVE_REGULATION_OF_IMMUNE_SYSTEM_PROCESS	0.00427477	0.0347082	0.407018	0.275253	1.36149	331	HMGB1|FOXJ1|CEBPB|PTPRJ|HSPA9|BANF1|MAD1L1|CRK|DLG1|ARRB2|GPR108|UBQLN1|CCL2|DUSP3|UBASH3B|FBXW7|SLC4A2|FER|RHBDD3|DGKZ|WASL|TNFAIP6|PSMA1|GPNMB|HMOX1|CXCL12|GRN|GPS2|PTPRS|SOX9|GPR137|PSMB4|TGFB2|CD59|ERBIN|TNFRSF11B|BCL6|TOB2|OTUD4|FADD|INPP5D|NMI|PELI1|MIA3|CEBPA|RPS19|PHPT1|ZDHHC18|TRIM27|KITLG|CTNNB1|TMBIM6|NLRC5|CARTPT|ELF1|VSIR|RUNX1|A2M|SLA2|BMP4|LGALS3|FAM3A|NR1D1|ZBTB46|FYN|PRNP|ISG15|SAMHD1|MUL1|AKT1|YTHDF2|STAT6|ADORA1|NR1H3|LRRC14|DRD2|BST2|UFD1|MERTK|PARP3|EMILIN1|SOCS5|CD22|GBP1|IL20RB|ADA|PRKAR1A|METTL3|CD68|NR1H2|CUL4A|NBL1|BTN2A2|APOD|LAPTM5|LGALS9|SRC|DUSP10|TMEM131L	GO	GOBP	487	f2.Ast	f2.Ast	Ast	1465	pos	Immune/defense response & Inflammatory Regulation	Immune/defense response & Inflammatory Regulation	19	Immune/defense response		61	571
f2	Ast	GOBP_REGULATION_OF_CELLULAR_RESPIRATION	0.00428132	0.0347186	0.407018	0.488179	1.73636	40	PIK3CA|NUPR1|SHMT2|SLC25A23|RHOA|PNPT1|IDE|VCP|PRELID1|PARK7|AK4|COX7A2|IFNAR1|CISD1|NOP53|COX7A1|MLXIPL	GO	GOBP	50	f2.Ast	f2.Ast	Ast	1465	pos			-1			1576	1576
f2	Ast	GOBP_REGENERATION	0.00430271	0.0348493	0.35482	0.337817	1.51043	146	IFRD1|HGF|SLC7A5|CEBPB|CCNA2|LAMB2|TSPO|MAP2K2|SOX15|BIN3|HMOX1|CXCL12|GRN|PTPRS|FZD7|ATIC|FLNA|PNPT1|FZD9|HOPX|GAS6|SPP1|TGFBR3|TMEM182|LARGE1|CFLAR|CDKN1A|RUNX1|GFAP|NINJ1|PRRX1|MAPK8IP3|ULK1|AKIRIN1|YAP1|IGF1R|RPS15|CDKN1B|INPP5F|UPF2|ERBB4|PPP3CA|PPARD|TARBP2|FGF10|PRMT5|DHFR|APOD|CD81|LPIN1|DUSP10|DAG1|ANXA1|KLF4|PCNA|FLT3|ANGPT2|JUN|IGF2R	GO	GOBP	190	f2.Ast	f2.Ast	Ast	1465	pos			-1			1576	1576
f2	Ast	REACTOME_SIGNALING_BY_NOTCH1	0.00434186	0.0258855	0.335069	0.400546	1.58947	71	MIB1|HDAC5|UBB|ARRB2|UBC|TLE2|FBXW7|KAT2A|CDK8|NCSTN|HDAC10|CREBBP|HDAC3|JAG1|TLE3|UBA52|CNTN1|SKP1|MAML2|TLE4|HDAC7|RPS27A	CP	REACTOME	74	f2.Ast	f2.Ast	Ast	1465	pos	Notch Signaling Pathway & Regulation	Notch Signaling Pathway & Regulation	91	Cellular signaling		28	912
f2	Ast	GOBP_RNA_LOCALIZATION	0.0043456	0.0351209	0.35482	0.319088	1.47358	182	TCP1|CCT3|CCT5|CCT4|NOP10|YY1|CCT8|THOC7|CCT2|MRPL18|RUVBL2|PCID2|UPF1|HNRNPA3|PRPF31|SSB|ZC3H11B|MAGOH|XPOT|CCT6A|BICD1|XPO5|RUVBL1|RBM15B|SMG5|YBX1|KIF5C|HNRNPA2B1|NUTF2|NUP188|PNPT1|HNRNPU|NPIPA1|ZC3H3|XPO1|THOC6|RAN|CETN2|DDX19B|SLBP|HNRNPAB|DKC1|ALKBH5|NUP153|CETN3|RBM8A|ZFP36L1|AGFG1|RFTN1|POLDIP3|RANBP2|NAF1|BICD2|FLOT1|RTRAF|NXF1|KHDRBS1|NXT1|SMG1|NUP88|ZFP36|SRSF3|IWS1|QKI|NHP2|HNRNPA1|FYTTD1|RFTN2|UPF2	GO	GOBP	197	f2.Ast	f2.Ast	Ast	1465	pos	Protein Localization & Nuclear Regulation	Protein Localization & Nuclear Regulation	6	Protein organization/modification		81	366	1.90988	0.000153773
f2	Ast	GOBP_LYSOSOMAL_MEMBRANE_ORGANIZATION	0.00434688	0.0351209	0.326352	0.713896	1.84405	12	CHMP6|CHMP2A|MT3|CHMP1A|CHMP7|CHMP2B|LAPTM5	GO	GOBP	15	f2.Ast	f2.Ast	Ast	1465	pos	Endosome Transport & Lysosome Regulation	Endosome Transport & Lysosome Regulation	41	Protein Homeostasis		47	184
f2	Ast	GOBP_CELLULAR_CARBOHYDRATE_BIOSYNTHETIC_PROCESS	0.0043538	0.0351267	0.335069	0.418519	1.62673	62	PTGES3|GYS2|ISYNA1|IRS2|CSGALNACT2|PPP1R3D|B4GAT1|GSK3A|IRS1|PPP1R3G|PTH|B4GALT5|DYRK2|NR1D1|INSR|SORBS1|AKT1|FUT9|EPM2AIP1	GO	GOBP	76	f2.Ast	f2.Ast	Ast	1465	pos	Carbohydrate Metabolism & Glucose Regulation	Carbohydrate Metabolism & Glucose Regulation	66	Glucose metabolism		34	88
f2	Ast	GOBP_TRANSLATIONAL_TERMINATION	0.00435825	0.0351267	0.326352	0.670525	1.85411	15	UPF1|ABCE1|GFM2|EIF5A|MTRF1|EIF5A2|GSPT1|MRPL58|ETF1|OGFOD1	GO	GOBP	17	f2.Ast	f2.Ast	Ast	1465	pos	Translation Initiation & Cytoplasmic Factors	Translation Initiation & Cytoplasmic Factors	88	Translation		29	196
f2	Ast	GOBP_VIRAL_BUDDING	0.0043735	0.0352066	0.326352	0.568451	1.78446	24	MITD1|CHMP6|NEDD4|CHMP2A|LRSAM1|CHMP1A|SNF8|MVB12A|VTA1|VPS37A|VPS37D|CHMP7|CHMP2B	GO	GOBP	28	f2.Ast	f2.Ast	Ast	1465	pos	Viral Genome Regulation & Host Interaction	Viral Genome Regulation & Host Interaction	33	Immune/defense response		51	571
f2	Ast	GOBP_STRIATED_MUSCLE_TISSUE_DEVELOPMENT	0.0043939	0.0353063	0.35482	0.315869	1.46121	186	IFRD1|SMAD1|YY1|ARRB2|EYA2|TCAP|MYL7|KAT2A|SKI|SOX15|CALR|MEF2C|HDAC3|FZD7|TGFB2|RGS2|PPP1R13L|TPM1|BMPR1A|HNRNPU|GSK3A|HOPX|SIRT2|PIM1|CITED2|GJA1|TGFBR3|ACVR1|FGF2|LMNA|SIRT6|NPRL3|RUNX1|NEBL|BMP4|NOTCH2|SAV1|ADPRHL1|MSX1|CENPF|RARB|PRMT1|CAV3|YAP1|PI16|PLEC|NDUFV2|EFNB2|SRF|VEGFA|ERBB4|ZMPSTE24|PRKAR1A|KDM6B|BMP2|FOXP1|SMAD5|S1PR1|SGCZ|ITGB1|CDC42|SGCD|RBPJ	GO	GOBP	260	f2.Ast	f2.Ast	Ast	1465	pos	Smooth Muscle Cell Differentiation & Regulation	Smooth Muscle Cell Differentiation & Regulation	78	Cell Growth		31	715
f2	Ast	GOCC_ENDOPLASMIC_RETICULUM_QUALITY_CONTROL_COMPARTMENT	0.00439657	0.0353063	0.326352	0.595519	1.79119	20	HERPUD1|CALR|SYVN1|EDEM3|EDEM1|CANX|SEC61B|RNF185|FBXO6|AMFR	GO	GOCC	24	f2.Ast	f2.Ast	Ast	1465	pos	Endoplasmic Reticulum Protein Response & Regulation	Endoplasmic Reticulum Protein Response & Regulation	30	Translation		54	196	2.12681	0.000194924
f2	Ast	GOBP_PSEUDOURIDINE_SYNTHESIS	0.00440238	0.03531	0.326352	0.642933	1.83901	17	NOP10|RPUSD1|PUSL1|DKC1|PUS7L|NAF1|TRUB1|PUS10|TSR3|NHP2|GAR1	GO	GOBP	17	f2.Ast	f2.Ast	Ast	1465	pos			-1			1576	1576
f2	Ast	GOMF_NUCLEAR_RETINOIC_ACID_RECEPTOR_BINDING	0.00441891	0.0353996	0.326352	0.574307	1.76526	22	NRIP1|ACTN4|ARID5A|HMGA1|CTBP2|PRMT2|MED25|ASXL1|NR1H2|LRIF1	GO	GOMF	24	f2.Ast	f2.Ast	Ast	1465	pos			-1			1576	1576
f2	Ast	WP_ALPHA_6_BETA_4_SIGNALING_PATHWAY	0.00442282	0.0262928	0.326352	0.518387	1.73916	32	LAMC1|SOS1|LAMB2|GAB1|LAMA5|EIF4EBP1|IRS2|RHOA|IRS1|PRKCD|AKT1	CP	WP	33	f2.Ast	f2.Ast	Ast	1465	pos			-1			1576	1576
f2	Ast	WP_IL6_SIGNALING_PATHWAY	0.00443262	0.0262928	0.326352	0.48545	1.71328	40	SOS1|GAB1|IL6ST|NR2F6|MAP2K2|MAP3K7|TIMP1|CREBBP|BAD|STAT3|PRKCD|AKT1|HDAC1|NCOA1|SOCS3	CP	WP	43	f2.Ast	f2.Ast	Ast	1465	pos	Cytokine Signaling & Immune/defense response Regulation	Cytokine Signaling & Immune/defense response Regulation	79	Immune/defense response		31	571
f2	Ast	GOBP_NEGATIVE_REGULATION_OF_MITOTIC_CELL_CYCLE_PHASE_TRANSITION	0.00450902	0.0360406	0.344521	0.330308	1.49225	156	FAM107A|CACNB4|MAD1L1|DLG1|BUB3|ZFYVE19|CDK2AP2|CCL2|NACC2|PCID2|CRADD|GPNMB|TAOK2|CHEK2|FBXO5|RB1|CDK2|NAE1|KANK2|MIIP|PRMT2|TEX14|RAD21|ACVR1|KLHL22|CCNG1|RPS27L|CDKN1A|ZFP36L1|CCNB1|CTDSP2|NOP53|MAD2L2|CDKN2B|BRCA1|CENPF|FZR1|CDC73|PLK3|NABP2|PSMG2|TPRA1|FOXN3|USP47|PLK1|ZNF830|CDKN1B|CTDSPL|GJC2	GO	GOBP	194	f2.Ast	f2.Ast	Ast	1465	pos	Cell Cycle & Mitotic Regulation	Cell Cycle & Mitotic Regulation	3	Cell Cycle		112	199
f2	Ast	GOBP_NEGATIVE_REGULATION_OF_PROTEIN_CATABOLIC_PROCESS	0.00450985	0.0360406	0.335069	0.369409	1.56185	97	SNX3|HSP90AB1|NQO1|BANP|RELA|OGT|N4BP1|SDCBP|CTSA|RPL11|TIMP1|ATP13A2|SGTA|FLNA|RYBP|SIRT2|PARK7|DDRGK1|EIF3H|FYN|MGAT3|NOP53|ATRAID|MAD2L2|SERPINE2|TMEM132A	GO	GOBP	112	f2.Ast	f2.Ast	Ast	1465	pos			-1			1576	1576
f2	Ast	PID_FANCONI_PATHWAY	0.00451325	0.0267034	0.407018	-0.485261	-1.69623	44	FANCM|TOP3A|XRCC3|MRE11|HES1|FAAP100|FBXW11|RFC3|BRIP1|HUS1|ATR|RFC5|FANCA|FANCD2|ATRIP	CP	PID	47	f2.Ast	f2.Ast	Ast	1465	neg	Signaling Pathway Regulation & Activation	Signaling Pathway Regulation & Activation	0	Cellular signaling		281	912
f2	Ast	GOBP_INTEGRIN_MEDIATED_SIGNALING_PATHWAY	0.00454437	0.0362725	0.335069	0.356785	1.51616	101	LAMC1|BCAR1|PRKD1|LAMB2|LAMA5|ITGA10|ITGA5|ADAMTS1|ITGB8|FERMT3|ITGB1BP1|TIMP1|ITGA3|ITGA1|SLC2A10|ADAM9|ERBIN|FLNA|VAV3|SEMA7A|ITGAV|DMTN|ITGAE|NEDD9|ISG15|MYH9|FUT8|CD63|ZYX	GO	GOBP	114	f2.Ast	f2.Ast	Ast	1465	pos	Integrin Mediated Cell Signaling Pathway	Integrin Mediated Cell Signaling Pathway	77	Cellular signaling		31	912
f2	Ast	GOCC_DENDRITE_TERMINUS	0.00456323	0.0362993	0.31828	0.698601	1.84919	13	HSP90AA1|HSP90AB1|COBL|TAOK2	GO	GOCC	13	f2.Ast	f2.Ast	Ast	1465	pos	Dendritic Spine Development & Regulation	Dendritic Spine Development & Regulation	104	Neuron projection & Transport		23	378
f2	Ast	GOBP_COPPER_ION_HOMEOSTASIS	0.00456323	0.0362993	0.31828	0.704306	1.8643	13	COX19|APP|MT2A|ATP7B|PRNP|ARF1	GO	GOBP	17	f2.Ast	f2.Ast	Ast	1465	pos	Ion Homeostasis & Iron Binding Response	Ion Homeostasis & Iron Binding Response	25	Ion homeostasis/channel activity		58	220
f2	Ast	GOMF_ADENYL_NUCLEOTIDE_EXCHANGE_FACTOR_ACTIVITY	0.00456423	0.0362993	0.31828	0.712746	1.84108	12	HSPH1|BAG3|BAG2|HSPBP1|PFN1	GO	GOMF	12	f2.Ast	f2.Ast	Ast	1465	pos	G Protein-Coupled Receptor Signaling Pathways	G Protein-Coupled Receptor Signaling Pathways	18	Cellular signaling		61	912
f2	Ast	GOBP_CILIUM_OR_FLAGELLUM_DEPENDENT_CELL_MOTILITY	0.00457085	0.0363083	0.279866	-0.359839	-1.50272	118	CATSPERE|CFAP221|PRSS55|SLC9B1|ENO4|RSPH4A|GAS8|TTC12|DNAH1|SPEF2|BBS4|TEKT5|CCR6|DNHD1|ARMC2|ROPN1B|DZIP1|CCNYL1|BBS2|DNAH2|TTLL1|CFAP58|TPPP2|GAPDHS|CFAP43|TTLL6|C2CD6|MNS1|CCDC39|TTLL9|FSIP2|SPAG6|SLC9C1|TEKT3|CFAP52|DNAH8	GO	GOBP	156	f2.Ast	f2.Ast	Ast	1465	neg	Ciliary Assembly & Motility Regulation	Ciliary Assembly & Motility Regulation	90	Ciliary assembly		29	29	19.2388	0.000477713
f2	Ast	BIOCARTA_ALK_PATHWAY	0.00459519	0.0271197	0.31828	0.527371	1.71568	28	SMAD1|MAP3K7|MEF2C|TGFB2|BMPR1A|DVL1|CTNNB1|TGFBR3|ACVR1|BMP4|FZD1|BMP2|ATF2|SMAD5|AXIN1|TGFB3|CHRD|NOG	CP	BIOCARTA	37	f2.Ast	f2.Ast	Ast	1465	pos	MAPK Signaling Pathway Activation	MAPK Signaling Pathway Activation	72	Cellular signaling		33	912	2.08814	0.00342195
f2	Ast	GOBP_INTRINSIC_APOPTOTIC_SIGNALING_PATHWAY_IN_RESPONSE_TO_ENDOPLASMIC_RETICULUM_STRESS	0.00463285	0.0367565	0.326352	0.422251	1.61496	58	HSPA1A|HERPUD1|CEBPB|PPP1R15A|XBP1|DDIT3|HYOU1|CHAC1|BAX|SELENOK|ATF4|SYVN1|PARK7|TMBIM6|TRAF2|NCK2|TNFRSF10B|CREB3|WFS1|TXNDC12	GO	GOBP	63	f2.Ast	f2.Ast	Ast	1465	pos	Endoplasmic Reticulum Protein Response & Regulation	Endoplasmic Reticulum Protein Response & Regulation	30	Translation		54	196	2.12681	0.000194924
f2	Ast	GOBP_REGULATION_OF_BODY_FLUID_LEVELS	0.00466993	0.0370062	0.407018	0.289985	1.39784	261	HSPB1|AK3|SLC7A11|SERPINF2|GNAS|PIK3CA|GNA13|XBP1|MLLT6|IL6ST|UBASH3B|WNK1|DGKZ|ADRA2C|FERMT3|PDSS2|HGFAC|PLCG2|CD34|MYL12A|CD59|ANO6|PLAUR|CEL|USF2|FLNA|ATP7B|ACTN1|CSRP1|PRLR|GAS6|FAP|PRKCE|VAV3|DGKD|DMTN|DGKA|PDGFA|ANXA8|MYH9|DGKQ|SERPINE2|MTX1|CELSR2|PRKCD|PRKG1|VAMP3|CLIC1|ANXA2|VCL|ADORA1|RAP2B|NR1H3|DRD2|MYL9|STXBP1|WFS1|MERTK|SRF|EMILIN1|BLOC1S4|VEGFA|EPHB2|ERBB4|PPP3CA|ADA|AQP4|ENPP4|SOCS2|GPAT4|NR1H2|AKR1B1|FGF10|GNAI2|SRC|NFE2L2|GNA12|TLN1|ZBTB7B|ACTB|GHRHR|DDR1|F2R|ANXA5	GO	GOBP	364	f2.Ast	f2.Ast	Ast	1465	pos	Blood Pressure Regulation & Vascular System	Blood Pressure Regulation & Vascular System	134	Others		17	226
f2	Ast	PID_PI3KCI_PATHWAY	0.00468019	0.027442	0.31828	0.474037	1.68896	42	HSP90AA1|PLEKHA1|PIK3CA|RAP1A|ARF6|PLCG2|CYTH2|RHOA|ADAP1|CYTH3|FYN|FOXO3|NRAS|INPPL1|ARF1|SRC	CP	PID	48	f2.Ast	f2.Ast	Ast	1465	pos			-1			1576	1576
f2	Ast	REACTOME_RHO_GTPASES_ACTIVATE_KTN1	0.00468284	0.027442	0.310777	0.724096	1.83401	11	KLC2|KLC4|RHOA|KTN1|KIF5B|KLC3|KIF5A|KLC1|RHOG|CDC42	CP	REACTOME	11	f2.Ast	f2.Ast	Ast	1465	pos	RHO GTPase Cycle & Activation	RHO GTPase Cycle & Activation	50	Others		41	226
f2	Ast	KEGG_VASCULAR_SMOOTH_MUSCLE_CONTRACTION	0.00468494	0.027442	0.326352	0.373455	1.54738	90	GNAS|GNA13|ADCY7|RAMP1|PPP1CC|MAP2K2|ROCK2|CALM1|ADCY9|PLCB3|RHOA|PRKCE|PRKX|MYL6|PPP1CB|PPP1R12A|ACTA2|NPR2|ARHGEF12|GNA11|PRKCD|PRKG1|ADCY8|KCNMB3|ADRA1B|MYL9	CP	KEGG	115	f2.Ast	f2.Ast	Ast	1465	pos	Muscle Contraction & Smooth Muscle Regulation	Muscle Contraction & Smooth Muscle Regulation	71	Others		33	226
f2	Ast	GOBP_T_CELL_DIFFERENTIATION	0.00468994	0.0371203	0.344521	0.3004	1.41726	219	JMJD6|HMGB1|FOXJ1|ZBTB1|SOS1|NFKBIZ|SOD1|BMI1|XBP1|SMARCD3|SLC4A2|GPR89B|KAT2A|ZEB1|BCL3|SMARCC2|FZD7|BAD|BCL6|FADD|RHOA|PKNOX1|NFKBID|STAT3|PRELID1|ARMC5|CTNNB1|MEN1|ZBTB16|RORA|B2M|VSIR|RUNX1|FZD5|PHF10|BMP4|STK11|ZFP36L1|FOXO3|FZD8|AP3D1|STAT6|RPS6|RASGRP1|ACTL6A|RELB|TOX|SRF|SMARCB1|SOCS5|GLI2|ITPKB|SOX4|ZMIZ1|IL27|ADA|METTL3|IL1RL2|ATF2|BTN2A2|LGALS9|FOXP1|LEPR|DUSP10|TMEM131L|ZBTB7B|ACTB|ANXA1|CD80|HLX|RPL22|IRF1|MALT1|SP3|ZAP70|SOX12	GO	GOBP	300	f2.Ast	f2.Ast	Ast	1465	pos	T cell Activation & Regulation	Cell Differentiation & Immune Helper Regulation	42	Immune/defense response	T cell Activation & Regulation	46	571
f2	Ast	BIOCARTA_TID_PATHWAY	0.00469985	0.0274607	0.310777	0.627444	1.79837	17	HSPA1A|RELA|NFKBIA|RB1|TNFRSF1A|IKBKB|IFNGR1|NFKB1|LIN7A	CP	BIOCARTA	19	f2.Ast	f2.Ast	Ast	1465	pos	Signaling Pathway Regulation & Activation	Signaling Pathway Regulation & Activation	0	Cellular signaling		281	912
f2	Ast	REACTOME_PRESYNAPTIC_FUNCTION_OF_KAINATE_RECEPTORS	0.00472712	0.0275478	0.310777	0.621929	1.80888	18	GNG5|GNB3|GNG12|PLCB3|GNG7	CP	REACTOME	21	f2.Ast	f2.Ast	Ast	1465	pos	Muscle Cell Differentiation & Regulation	Muscle Cell Differentiation & Regulation	63	Cell Growth		35	715
f2	Ast	REACTOME_TRANSCRIPTIONAL_ACTIVITY_OF_SMAD2_SMAD3_SMAD4_HETEROTRIMER	0.00473827	0.0275478	0.31828	0.452387	1.65248	48	E2F4|UBE2D3|UBB|UBC|SKI|CDK8|UBE2D1|YBX1|NEDD4L|MEN1|UBA52|WWTR1|RPS27A|CDKN2B|HDAC1|E2F5|SKIL	CP	REACTOME	51	f2.Ast	f2.Ast	Ast	1465	pos	SMAD Signaling Pathway & Activation	SMAD Signaling Pathway & Activation	132	Cellular signaling		17	912
f2	Ast	GOBP_REGULATION_OF_ENDOTHELIAL_CELL_MIGRATION	0.0047631	0.0376541	0.335069	0.33566	1.48721	138	HSPB1|HMGB1|EGF|ATP2B4|BCAR1|PRKD1|DNAJA4|HDAC5|FBXW7|RIN2|PRCP|SVBP|ITGB1BP1|EPHA2|ATOH8|CALR|FGFR1|HMOX1|MEF2C|GRN|ROCK2|MAP2K3|RHOA|STARD13	GO	GOBP	233	f2.Ast	f2.Ast	Ast	1465	pos	Endothelial Cell Regulation & Vascular Migration	Endothelial Cell Regulation & Vascular Migration	60	Vasculature cells regulation		36	36
f2	Ast	PID_CMYB_PATHWAY	0.00476623	0.0276418	0.31828	0.406652	1.59218	66	PPID|MAF|CEBPB|HSPA8|MAD1L1|SKI|MAP3K7|CREBBP|CD34|CEBPA|TRIM28|PIM1|UBE2I|KITLG|CDKN1A|CCNB1|BIRC3|CEBPD|CA1|TAB2|TOM1|CDKN2A|NRAS|ETS1|CDKN1B|PPP3CA|ADA	CP	PID	84	f2.Ast	f2.Ast	Ast	1465	pos	Signaling Pathway Regulation & Activation	Signaling Pathway Regulation & Activation	0	Cellular signaling		281	912
f2	Ast	GOBP_PEPTIDYL_LYSINE_ACETYLATION	0.00477267	0.0376847	0.335069	0.326959	1.47831	157	SPHK2|NFKBIZ|BMI1|OGT|PWWP2B|MBIP|HDAC5|RUVBL2|HCFC1|ARID5A|MORF4L2|KAT2A|MAP3K7|TAF12|TAF4|CREBBP|KLF15|SUPT20H|CTBP1|RUVBL1|ATXN7|DR1|EPC2|POR|SUPT7L|KAT6A|PARK7|MRGBP|BRPF3|MCRS1|NOC2L|TAF6|TRRAP|ING4|BRCA1|DMAP1|TRIM16|ACTL6A|IWS1|SMC5|NFYA|SMARCB1|NFYC|ING5|ZMPSTE24|SOX4|DIP2A|NAA50|CRTC2|ATF2|DEK|PAX6|KAT8|TAF10|MBD3	GO	GOBP	175	f2.Ast	f2.Ast	Ast	1465	pos	Lysine Modification & Phosphorylation Regulation	Lysine Modification & Phosphorylation Regulation	51	Epigenetics Regulation		40	268
f2	Ast	GOBP_NEGATIVE_REGULATION_OF_PROGRAMMED_NECROTIC_CELL_DEATH	0.00479407	0.037775	0.310777	0.658273	1.82023	15	NUPR1|FADD|PELI1|FZD9|BIRC2|BIRC3|SLC25A4|ARHGEF2|RBCK1	GO	GOBP	22	f2.Ast	f2.Ast	Ast	1465	pos	Cell Death	Protein Phosphorylation & Kinase Regulation	61	Stress Response	Cell Death	35	302	3.19021	3.32634e-08
f2	Ast	GOBP_NUCLEAR_EXPORT	0.00479556	0.037775	0.335069	0.328451	1.4777	153	RANGAP1|BAG3|HSPA9|SIRT7|RANBP3|THOC7|SDAD1|PCID2|UPF1|IFI27|TXN|SSB|ZC3H11B|CALR|MAGOH|ANKLE1|XPOT|ABCE1|XPO5|RANBP3L|RBM22|RBM15B|SMG5|HNRNPA2B1|NUTF2|NUP188|XPO1|UBE2I|THOC6|GAS6|PARK7|RAN|PKD1|DDX19B|SIRT6|ALKBH5|NUP153|RBM8A|AGFG1|CCHCR1|POLDIP3|RANBP2|NXF1|KHDRBS1|NXT1|SMG1|NUP88|SRSF3|DUSP16|IWS1|RPS15|WASHC4|CDKN1B|HNRNPA1|FYTTD1|UPF2|XPO7	GO	GOBP	166	f2.Ast	f2.Ast	Ast	1465	pos	Nuclear Pore Complex & Envelope Regulation	Nuclear Pore Complex & Envelope Regulation	97	Epigenetics Regulation		25	268
f2	Ast	GOCC_U12_TYPE_SPLICEOSOMAL_COMPLEX	0.0048288	0.0379915	0.310777	0.555751	1.77962	26	SF3B4|LSM7|SNRNP48|YBX1|SNRPD2|SF3B6|SF3B2|SNRPD1|SNRPG|ZMAT5|RNPC3|PHF5A	GO	GOCC	29	f2.Ast	f2.Ast	Ast	1465	pos	mRNA Splicing & Spliceosome Regulation	mRNA Splicing & Spliceosome Regulation	80	mRNA splicing/processing		31	143
f2	Ast	REACTOME_MITOTIC_G2_G2_M_PHASES	0.00483953	0.0279976	0.335069	0.310417	1.43013	181	HSP90AA1|HSP90AB1|SEM1|PSMD4|CCNA2|DYNLL1|CEP152|TUBA1C|PSME1|UBB|UBC|CEP290|PSMB5|PSMA1|PSMB6|PSMB4|CDK2|PSMA4|PSMD6|PHLDA1|CDK11B|HAUS5|MZT2A|BTRC|XPO1|PSMB1|PPP2CB|UBA52|SKP1|CDK11A|PSME2|MZT2B|CETN2|ACTR1A|CDKN1A|PCNT|PPP1CB|TUBG1|PPP1R12A|PSMA7|CCNB1|RPS27A|PSMD14|PSMC5|PSMD1|CENPF|CCNH|TUBGCP6|MAPRE1|MZT1|CSNK1E|PLK1|SFI1	CP	REACTOME	200	f2.Ast	f2.Ast	Ast	1465	pos	Cell Cycle & Mitotic Regulation	Cell Cycle & Mitotic Regulation	3	Cell Cycle		112	199
f2	Ast	GOBP_ESTABLISHMENT_OF_PROTEIN_LOCALIZATION_TO_MITOCHONDRIAL_MEMBRANE	0.00484048	0.0380381	0.310777	0.512191	1.74608	33	HSP90AA1|HSPA4|NMT1|MAIP1|TIMM9|BAX|TOMM7|TOMM40|TIMM22|TOMM22|MTX1|TIMM29	GO	GOBP	37	f2.Ast	f2.Ast	Ast	1465	pos	Mitochondrial Function & Membrane Regulation	Mitochondrial Function & Membrane Regulation	5	Mitochondria		119	134
f2	Ast	REACTOME_HIV_INFECTION	0.00486745	0.0280635	0.407018	0.302485	1.42037	212	RANGAP1|SEM1|CHMP6|NELFA|PSMD4|NMT1|PSME1|BANF1|UBB|GTF2A2|UBC|CHMP2A|PACS1|PSMB5|PSMA1|AP2M1|TAF12|RCC1|TAF4|POLR2J|PSMB6|ELOA|PSMB4|PSMA4|SSRP1|PSMD6|HMGA1|NEDD4L|POLR2K|NUP188|BTRC|XPO1|PSMB1|PSIP1|UBA52|SKP1|PSME2|RAN|UBAP1|NUP153|B2M|PSMA7|MVB12A|TAF6|RANBP2|FYN|NELFE|RPS27A|PSMD14|NMT2|PSMC5|PSMD1|VTA1|VPS37A|PAK2|CCNH|VPS37D|NUP88|GTF2H2|ELOB|TCEA1	CP	REACTOME	231	f2.Ast	f2.Ast	Ast	1465	pos	HIV Transcription & Elongation Regulation	HIV Transcription & Elongation Regulation	136	Immune/defense response		16	571
f2	Ast	GOBP_CALCIUM_ION_HOMEOSTASIS	0.00486881	0.0381891	0.344521	0.291764	1.39565	247	ATP2B4|HERPUD1|PRKD1|CACNB4|TPT1|HSP90B1|NPTN|HAP1|ATP2C1|GSTO1|UBASH3B|GPR3|PACS2|CDH23|SLC25A23|MCU|MAIP1|DDIT3|SLC30A1|CALR|PLCG2|RAP1GDS1|CXCL12|CAMK2D|APP|KCTD17|CALM1|SRI|BAX|ATP13A2|PLCB3|FLNA|SELENOK|P2RY6|ATF4|ATP7B|FZD9|ANXA6|TMEM64|P2RX7|TMBIM6|PRKCE|STIM2|FGF2|MICU1|MCUB|PLCE1|PTH|ANKH|ATP13A1|CALCB|DMPK|TRDN|FIS1|SLC35G1|GSTM2|TMEM203|ANK2|ADORA1|ADCY8|ALPL|TRIM24|CAV3|DRD2|ATP2A2|WFS1|HEXB|PLCH1|PTH1R|CIB2|LETM1	GO	GOBP	328	f2.Ast	f2.Ast	Ast	1465	pos	Calcium Ion Transport & Signaling Regulation	Calcium Ion Transport & Signaling Regulation	17	Ion homeostasis/channel activity		62	220
f2	Ast	GOBP_AMYLOID_PRECURSOR_PROTEIN_METABOLIC_PROCESS	0.00487126	0.0381891	0.31828	0.40327	1.5931	67	RELA|BACE2|LDLRAP1|HAP1|DLG1|CLU|NCSTN|ROCK2|ABCA7|RTN3|RTN4|GSK3A|GGA3|DYRK1A|RTN2|PRNP|BIN1|ITM2B|IFNGR1|CSNK1E|ADAM10|PICALM|SOAT1|AGO2|FLOT2|ACHE	GO	GOBP	95	f2.Ast	f2.Ast	Ast	1465	pos	Collagen & Amyloid Formation Regulation	Collagen & Amyloid Formation Regulation	47	Matrisome		42	124
f2	Ast	GOMF_PURINE_NUCLEOTIDE_BINDING	0.00488726	0.038269	0.407018	0.211106	1.16518	1724	DNAJA1|HSPA1A|HSP90AA1|HSPA1B|HSPH1|CHORDC1|AK3|PAPOLA|TCP1|FKBP4|HSPA4L|HSP90AB1|DNA2|ASNS|MKNK2|DDR2|AK1|CRYZ|CCT3|HSPD1|HSPA4|CCT5|ATP2B4|CCT4|RENBP|HSPA5|CDKL1|BAG3|PRKD1|GNAS|BAG2|CSNK1A1|HSPE1|HSPA8|PIK3CA|SPHK2|IRAK1|DNAJA4|GNA13|TUBA1C|MAP3K10|HSPA9|HSP90B1|ADCY7|SPR|HSPA6|HSD17B1|SIRT7|UBE2E2|RAB31|ABCC5|DCK|UBA1|ATP11C|UBE2D3|KIAA0232|STK40|RHOQ|PKDCC|ATP2C1|PIP5K1C|CCT8|RAC3|CCT2|RAB39A|RPS6KA2|EIF2S3|NADK|PGD|HSPA1L|DBI|ARHGAP35|RAB18|PEAK1|SHPRH|RUVBL2|GRK5|RECQL4|MRAS|ALDH2|GTPBP6|DHX34|MAP3K6|RHOC|MYO1C|MYO9B|GBP2|FER|UBE2Q1|WNK1|UPF1|SLFNL1|RAP1A|ATAD3C|GRK2|DGKZ|LATS2|RYK|MYO5A|PKN3|ROR1|TTBK2|DDX17|GNAL|MAP2K2|CMPK1|NAXD|FLAD1|RAB1B|DDX56|PHGDH|CDK8|RPS6KA3|MAP3K7|ARL15|RAB40B|MAP4K4|UBE2D1|ARF6|ARL5A|EPHA2|RPS6KA4|UBA3|DNM3|DTYMK|VARS2|FGFR1|CLK1|CTPS1|RAPGEF2|IRAK2|MAP4K2|RRAGC|RAPGEF4|HYOU1|NEK4|PTPA|CSNK1G1|CAMK2D|LBR|KIF21A|ROCK2|TAOK2|GRHPR|DYRK3|ABCE1|NDUFS2|CHEK2|ABCA7|CCT6A|AAK1|CTBP1|RAB23|EEF1A1|ADCY9|AGAP3|HSPA2|RUVBL1|ATP13A2|SCYL1|STK38|GFM2|CDK2|RAB24|MAP4K5|HSPBP1|EPHB3|TESK1|PFN1|MAPKAPK2|ACSS2|AK6|EIF2AK4|RHOT1|PAPSS1|G3BP1|MAP2K3|GUK1|CDK11B|KIF5C|EIF5|RHOA|LMTK3|RABL2B|SMC1A|VRK3|KIFC2|ATP5F1D|CTBP2|CDK16|BMPR1A|OXSR1|CHST12|MAST1|ASCC3|HNRNPU|IDE|DQX1|PANK4|KCNJ10|DNAH11|ATP7B|RIT1|GSK3A|POR|HELZ2|ANXA6|RAB15|KIF1C|MAP3K20|VCP|SIRT2|PIM1|NT5C2|CDK13|RAB7A|CHD2|SRPRB|ERCC6L2|UBE2I|TEX14|P2RX7|UBE2G2|PFKP|PARP9|ACVR1|ACTR1B|CDK11A|PRKCE|TTLL11|NLRC5|UBE2J2|RAN|SPATA5L1|DDX19B|PRKX|UBE2B|DGKD|AK4|SIRT6|TUBE1|VWA8|MAP3K9|ACTR1A|CSK|RFK|ADCY10|UCKL1|DDX27|PPIP5K1|TOP1|RUNX1|ATP13A1|HUNK|MCM7|PIKFYVE|HSPA12A|CLPB|TUBG1|CDK18|MAP4K3|ARFIP2|STK11|BCKDK|UBA5|CTPS2|DYRK2|TOR1B|TEP1|MARK2|ABCD4|EPHA7|PRKD3|ACTA2|ABCC1|ATAD3A|DRG2|EIF4A2|IKBKB|RAB37|MARK3|DYRK1A|CDK10|DGKA|TRIO|SIRT4|RABL6|COASY|NPR2|FYN|BBS10|KIF3C|GTPBP8|PIP5KL1|UBE2Z|DNAH3|TOR3A|TIMM44|MARK1|MAGI3|GMDS|SAMHD1|PI4KA|KIF5B|ABCC10|MYH9|ATL3|STK17A|INSR|PEX6|ABCB7|GTPBP2|DGKQ|ABCC2|RRAD|KIF5A|RRAS|DMPK|PSMC5|NUBP2|BMX|GATC|HCN3|HADH|RAB39B|PYGL|PAK2|PGK1|GNA11|SIK2|NOLC1|ARHGAP5|PRKCD|PRKG1|AKT1|GRK7|EEF2K|PLK3|ULK1|GPN1|RAB10|SMG1|QDPR|NME4|KCNJ11|LDHB|RAB29|RAP2B|ARL5B|ADCY8|AGAP1|IDH3B|ITM2B|RALB|TBCK|DDX10|SMARCAD1|RHOBTB3|NWD1|SPEG|UBE2L3|SRPK1|RAB5B|PDE4A|CDK20|KIF2A|CHD1|N4BP2|MAP3K1|MARK4|NAV3|UBE2H|SMC5|PDE2A|IGF1R|ATP2A2|UBE2T|PDXK|CSNK1E|CDKL5|ARL8B|PLK1|NRAS|GRPEL1|KATNAL1|TDRD9|MERTK|RHOG|NKIRAS2|PIM3|ABCG4|MAGI1|RAP2A|IGHMBP2|FIGN|NLRP10|RND3|RAB9A|RAB13|UXS1|ASPDH|EHD1|HSPA13|EPHB2|MTHFS|EPHA5|DDX43|ERBB4|RAB22A|ITPKB|CKM|HIPK1|EGFR|GBP1|KIF1A|BBS12|ACVR1C|PIP4K2B|PLK5|PIP4K2C|RHEB	GO	GOMF	1985	f2.Ast	f2.Ast	Ast	1465	pos	G Protein-Coupled Receptor Signaling Pathways	G Protein-Coupled Receptor Signaling Pathways	18	Cellular signaling		61	912
f2	Ast	BIOCARTA_PRION_PATHWAY	0.00489258	0.0280635	0.303779	0.710677	1.8501	12	DNAJB6|DNAJB1|HSPA5|LAMC1|GFAP|PRNP	CP	BIOCARTA	12	f2.Ast	f2.Ast	Ast	1465	pos			-1			1576	1576
f2	Ast	WP_TRANSCRIPTIONAL_CASCADE_REGULATING_ADIPOGENESIS	0.00489883	0.0280635	0.303779	0.747462	1.83483	10	CEBPG|CEBPB|DDIT3|KLF15|CEBPA|CEBPD|KLF2	CP	WP	13	f2.Ast	f2.Ast	Ast	1465	pos			-1			1576	1576
f2	Ast	REACTOME_TRAF6_MEDIATED_IRF7_ACTIVATION_IN_TLR7_8_OR_9_SIGNALING	0.00489883	0.0280635	0.303779	0.74018	1.81696	10	IRAK1|UBB|UBC|IRF7|TRAF6|UBA52|RPS27A|MYD88	CP	REACTOME	13	f2.Ast	f2.Ast	Ast	1465	pos	Signaling Pathway Regulation & Activation	Signaling Pathway Regulation & Activation	0	Cellular signaling		281	912
f2	Ast	GOMF_GTPASE_ACTIVITY	0.00490063	0.0383282	0.344521	0.282765	1.36838	269	GNAS|GNA13|GNG5|RAB31|RHOQ|RAC3|RAB39A|EIF2S3|ARHGAP35|RAB18|MRAS|RHOC|GBP2|GNB3|RAP1A|GNAL|RAB1B|ARL15|RAB40B|ARF6|ARL5A|DNM3|RRAGC|RAB23|EEF1A1|AGAP3|GFM2|RAB24|RHOT1|RGS2|RHOA|RABL2B|RIT1|RAB7A|RAN|DRG2|RAB37|RABL6|RGS3|RGS16|ATL3|GTPBP2|RRAD|RRAS|RAB39B|GNA11|ARHGAP5|GPN1|RAB10|RAB29|RAP2B|ARL5B|AGAP1|RALB|RAB5B|TPPP|ARL8B|NRAS|RHOG|RGS19|NKIRAS2|RAP2A|NLRP10|RND3|RAB9A|RAB13|RAB22A|GBP1|RHEB|RAP2C|ARF1|ERAS|RABL2A|EFL1|RHOB|GNAI2|EEF2|RHOD|GSPT1|GNA12|MTG1|TUBB3|ARL4A|CDC42|RASD1|RAB35|GPN3|LSG1|TSR1|ARL8A|MMAA|RAB2A|GNAI3|RAP1B|RAB21|RAB6B|RAB11B	GO	GOMF	327	f2.Ast	f2.Ast	Ast	1465	pos	G Protein-Coupled Receptor Signaling Pathways	G Protein-Coupled Receptor Signaling Pathways	18	Cellular signaling		61	912
f2	Ast	WP_LUNG_FIBROSIS	0.00493274	0.0281888	0.310777	0.500116	1.70865	35	HGF|EGF|CEBPB|FAM13A|CCL2|HMOX1|TIMP1|MT2A|SPP1|FGF2|PDGFA	CP	WP	63	f2.Ast	f2.Ast	Ast	1465	pos			-1			1576	1576
f2	Ast	GOBP_REGULATION_OF_PEPTIDYL_THREONINE_PHOSPHORYLATION	0.0049416	0.038603	0.310777	0.484402	1.71198	39	EGF|SPRY2|PARD3|APP|CALM1|CHI3L1|GSK3A|SIRT2|DMTN|SPRED2|DGKQ	GO	GOBP	45	f2.Ast	f2.Ast	Ast	1465	pos	Lysine Modification & Phosphorylation Regulation	Lysine Modification & Phosphorylation Regulation	51	Epigenetics Regulation		40	268
f2	Ast	WP_COPPER_HOMEOSTASIS	0.00495607	0.0282532	0.310777	0.456856	1.66205	47	PIK3CA|SOD1|MTF1|MT1G|APP|ADAM9|MT2A|MT3|MT1F|MT1E|ATP7B|SOD3|COX17|MT1X|PRNP|SLC31A2|STEAP4|FOXO3|AKT1	CP	WP	53	f2.Ast	f2.Ast	Ast	1465	pos	Ion Homeostasis & Iron Binding Response	Ion Homeostasis & Iron Binding Response	25	Ion homeostasis/channel activity		58	220
f2	Ast	GOBP_PROTEIN_ACYLATION	0.00497382	0.0388087	0.335069	0.298705	1.40963	220	NAA16|SPHK2|NFKBIZ|BMI1|NUPR1|NMT1|OGT|PWWP2B|MBIP|HDAC5|GOLGA7|RUVBL2|HCFC1|ARID5A|ZDHHC7|MORF4L2|KAT2A|MAP3K7|TAF12|TAF4|CREBBP|KLF15|SUPT20H|ZDHHC5|CTBP1|RUVBL1|PORCN|ATXN7|DR1|EPC2|SELENOK|ZDHHC2|POR|SUPT7L|ZDHHC18|KAT6A|PARK7|MRGBP|NAT9|ZDHHC11|NAA20|BRPF3|MCRS1|ZDHHC14|NOC2L|TAF6|TRRAP|ING4|NMT2|BRCA1|DMAP1|TRIM16|ACTL6A|ZDHHC24|ZDHHC22|IWS1|SMC5|NFYA|SMARCB1|NFYC|ING5|ZMPSTE24|SOX4|DIP2A|NAA50|CLOCK|CRTC2|ATF2|DEK|PAX6|KAT8|TAF10|MBD3	GO	GOBP	251	f2.Ast	f2.Ast	Ast	1465	pos			-1			1576	1576
f2	Ast	REACTOME_THROMBOXANE_SIGNALLING_THROUGH_TP_RECEPTOR	0.00498699	0.0283605	0.303779	0.597565	1.78448	20	GNA13|GNG5|GNB3|GNG12|GNG7|GNA11	CP	REACTOME	24	f2.Ast	f2.Ast	Ast	1465	pos			-1			1576	1576
f2	Ast	REACTOME_GLUCAGON_TYPE_LIGAND_RECEPTORS	0.00501199	0.0283649	0.303779	0.552374	1.72953	24	GNAS|GNG5|GNB3|GNG12|GNG7	CP	REACTOME	33	f2.Ast	f2.Ast	Ast	1465	pos			-1			1576	1576
f2	Ast	REACTOME_CRISTAE_FORMATION	0.00501199	0.0283649	0.303779	0.554197	1.73524	24	ATP5PF|HSPA9|ATP5F1E|ATP5MG|ATP5ME|ATP5F1D|ATP5PD|ATP5MC3|ATP5MC1|MTX1|ATP5MC2|ATP5PB|CHCHD6|APOOL|CHCHD3|MTX2|ATP5F1C|TMEM11|ATP5F1A	CP	REACTOME	31	f2.Ast	f2.Ast	Ast	1465	pos	Cardiac Development & Morphogenesis	Cardiac Development & Morphogenesis	23	Cell Growth		60	715
f2	Ast	GOBP_MUSCLE_HYPERTROPHY_IN_RESPONSE_TO_STRESS	0.00506273	0.0394559	0.303779	0.6371	1.82233	17	ATP2B4|TCAP|KLF15|ERRFI1|CAMTA2|LMNA|ATP2A2|INPP5F|PPP3CA	GO	GOBP	31	f2.Ast	f2.Ast	Ast	1465	pos	Muscle Contraction & Smooth Muscle Regulation	Muscle Contraction & Smooth Muscle Regulation	71	Others		33	226
f2	Ast	GOBP_SIGNAL_TRANSDUCTION_BY_P53_CLASS_MEDIATOR	0.00507614	0.0395137	0.326352	0.332399	1.49001	150	BOP1|SESN2|NUPR1|UBB|AEN|ACER2|RPS20|CRADD|RPL11|BCL3|DYRK3|TOPORS|CHEK2|PHLDA3|BAX|HIC1|HEXIM1|KAT6A|PTTG1IP|NOP2|ING2|EIF5A|RPS27L|CDKN1A|PPM1D|RPS7|SHISA5|STK11|DYRK2|TMEM109|DYRK1A|PAK1IP1|CD44|NOP53|ING4|RPL23|SPRED2|MSX1|AKT1|PLK3|TRIM24|RPL5|RPS15|HINT1|CDKN1B|ZMPSTE24|SOX4|TP53BP2|HIPK1	GO	GOBP	174	f2.Ast	f2.Ast	Ast	1465	pos	P53 Mediated Pathway Regulation	P53 Mediated Pathway Regulation	112	Cellular signaling		22	912
f2	Ast	GOBP_NUCLEOTIDE_BINDING_DOMAIN_LEUCINE_RICH_REPEAT_CONTAINING_RECEPTOR_SIGNALING_PATHWAY	0.00510965	0.0397277	0.407018	0.589041	1.81055	22	HSPA1A|HSPA1B|RELA|MAP3K7|NFKBIA|ERBIN|BIRC2|BIRC3	GO	GOBP	26	f2.Ast	f2.Ast	Ast	1465	pos	Receptor Signaling Pathway & Activity Regulation	Receptor Signaling Pathway & Activity Regulation	52	Cellular signaling		39	912
f2	Ast	REACTOME_DISSOLUTION_OF_FIBRIN_CLOT	0.00511182	0.0288317	0.297233	0.73789	1.81134	10	SERPINF2|S100A10|PLAUR|SERPINE2|ANXA2|SERPINB6	CP	REACTOME	13	f2.Ast	f2.Ast	Ast	1465	pos	Collagen & Amyloid Formation Regulation	Collagen & Amyloid Formation Regulation	47	Matrisome		42	124
f2	Ast	PID_HIV_NEF_PATHWAY	0.00511907	0.0288317	0.303779	0.51378	1.73539	33	RELA|DFFA|DFFB|CRADD|NFKBIA|CASP7|DAXX|TNFRSF1A|FADD|CYCS|CFLAR|TRAF2|BIRC3|BID|NFKB1|TRAF1|TRADD	CP	PID	35	f2.Ast	f2.Ast	Ast	1465	pos	HIV Transcription & Elongation Regulation	HIV Transcription & Elongation Regulation	136	Immune/defense response		16	571
f2	Ast	REACTOME_CYCLIN_D_ASSOCIATED_EVENTS_IN_G1	0.00514772	0.0289235	0.303779	0.463306	1.66543	44	E2F4|UBB|UBC|CKS1B|CCND2|RB1|CDK2|PPP2CB|UBA52|SKP1|CDKN1A|CDKN2C|CDKN2D|RPS27A|CDKN2B|CCNH|CDKN2A|E2F5|CDKN1B	CP	REACTOME	47	f2.Ast	f2.Ast	Ast	1465	pos	Protein Kinase & Serine/Threonine Activity Regulation	Protein Kinase & Serine/Threonine Activity Regulation	38	Cellular signaling		48	912
f2	Ast	GOMF_PROTEIN_KINASE_C_BINDING	0.00515926	0.0400662	0.303779	0.494674	1.72877	37	HSPB1|SQSTM1|PRKCSH|HDAC5|GRK5|ADAM9|FLNA|IRS1|ITGAV|HDAC7|HINT1|YWHAG|DACT3|HDAC9|PRKD2	GO	GOMF	49	f2.Ast	f2.Ast	Ast	1465	pos	Protein Kinase Activity & Signaling Regulation	Protein Kinase Activity & Signaling Regulation	26	Cellular signaling		58	912
f2	Ast	PID_TAP63_PATHWAY	0.00518135	0.0290428	0.303779	0.456132	1.65941	47	NQO1|SMARCD3|AEN|ITGA3|BAX|JAG1|SSRP1|YWHAQ|CDKN1A|NOC2L|IKBKB|WWP1|PRKCD|FDXR|CDKN2A|PLK1|ADA|FLOT2|HBP1	CP	PID	54	f2.Ast	f2.Ast	Ast	1465	pos	Signaling Pathway Regulation & Activation	Signaling Pathway Regulation & Activation	0	Cellular signaling		281	912
f2	Ast	GOBP_MONOATOMIC_ION_HOMEOSTASIS	0.00518767	0.0402227	0.35482	0.251941	1.28345	477	MAFG|COX19|ATP2B4|HERPUD1|PRKD1|CACNB4|TPT1|SOD1|HSP90B1|MLLT6|NPTN|HAP1|ATP2C1|CA2|RAB39A|GSTO1|UBASH3B|SLC4A2|GPR3|PACS2|WNK1|BOLA3|CDH23|GPR89B|SLC25A23|SLC12A7|MCU|SLC39A4|KCNH2|MAIP1|DDIT3|SLC30A1|CALR|PLCG2|HMOX1|RAP1GDS1|CXCL12|GRN|CAMK2D|APP|KCTD17|CP|CALM1|SRI|BAX|SLC26A3|ATP13A2|MT2A|CLIC4|ATP6V0E1|MT3|SLC9A9|PLCB3|FLNA|SELENOK|P2RY6|SLC22A17|KCNJ10|ATF4|ATP7B|FZD9|ANXA6|SLC39A12|HVCN1|RAB7A|TMEM64|SNX5|FTL|BTBD9|P2RX7|SLC26A6|MELTF|TMBIM6|PRKCE|STIM2|FGF2|MICU1|ATP6V1G1|MCUB|PLCE1|PTH|B2M|ANKH|ATP13A1|SOD2|SPX|SLC12A9|CALCB|ATP1B3|TM9SF4|CCDC115|PRNP|STEAP4|RHCG|ABCB7|DMPK|TRDN|FIS1|SLC35G1|CORIN|PPT1|GSTM2|AP3D1|TMEM203|ANK2|ADORA1|ADCY8|ALPL|TRIM24|CAV3|SCARA5|NCOA4|SLC12A3|DRD2|ISCU|KCNJ2|ATP2A2|TMEM106B|WFS1|SLC46A1|ATP6V1F|HEXB|PLCH1|PICALM|PTH1R|SNAPIN|CIB2|LETM1|SLC12A2|TMEM199|STEAP3|STOML2|BCAP31|CACNB2|SLC4A3|ARF1|SLC39A14|TMPRSS3|SLC30A6|GNAI2|SLC24A3|TRPM7|RYR1|GPR12|ATP1B2|ATP6V0B|YWHAE|ATP6V0A4|MCOLN1|CA7|MCUR1|DIAPH1|ZNHIT1|SGCD|EPAS1|BMP6	GO	GOBP	613	f2.Ast	f2.Ast	Ast	1465	pos	Ion Homeostasis & Iron Binding Response	Ion Homeostasis & Iron Binding Response	25	Ion homeostasis/channel activity		58	220
f2	Ast	GOCC_LATE_ENDOSOME_MEMBRANE	0.00519159	0.0402227	0.31828	0.34142	1.499	129	MITD1|CHMP6|PIP4P2|AP5M1|CHMP2A|SLC29A3|LAMP2|IFITM3|STARD3|ATP13A2|BAIAP3|SLC9A9|TMEM30A|ANXA6|RAB7A|LAMTOR2|ABHD6|VPS13C|YIPF2|CHMP1A|YIPF1|SNF8|LAMTOR5|PIKFYVE|MVB12A|ANXA8|IFITM2|VPS37A|LAMTOR4|LITAF|LAMTOR1|VPS37D|CD63|ANXA2|WDR81|ARL8B|TMEM106B|LAMTOR3|SNX16|CHMP7|NPC1|SLC39A14|CHMP2B|RHOB|TMEM59|VTI1B|MCOLN1|LAPTM4A|ARL8A|ABCA3|VPS18|PLD3|CDIP1|PIP4P1|SPPL2A|CLCN6|VPS37C|VPS16|VPS4A	GO	GOCC	155	f2.Ast	f2.Ast	Ast	1465	pos	Endosome Transport & Lysosome Regulation	Endosome Transport & Lysosome Regulation	41	Protein Homeostasis		47	184
f2	Ast	GOBP_REGULATION_OF_CELL_CYCLE_PHASE_TRANSITION	0.00520231	0.0402585	0.344521	0.270236	1.34828	373	DNA2|DDR2|ATP2B4|FAM107A|CACNB4|RAD9A|CDC26|ANKRD17|TTI1|UBE2E2|PSME1|MAD1L1|DLG1|BUB3|ZFYVE19|CDK2AP2|CCL2|LSM10|NACC2|PCID2|ADAMTS1|FBXW7|SMARCD3|INTS7|CRADD|SMARCC2|GPNMB|PLCG2|APP|TAOK2|DYRK3|CHEK2|FBXO5|HSPA2|CCND2|RB1|KMT2E|ANAPC11|CDK2|EIF2AK4|DPF1|NAE1|KANK2|MAP3K20|SIRT2|MIIP|PHB2|PRMT2|TEX14|MEN1|PARP9|RAD21|ACVR1|DDRGK1|MEPCE|PSME2|PKD1|KLHL22|CCNG1|RPS27L|CDKN1A|PHF10|ZFP36L1|PAF1|CCNB1|CDKN2C|FEM1B|CTDSP2|CDK10|BRD4|NOP53|CDKN2D|ING4|MAD2L2|CDKN2B|BRCA1|CENPF|FZR1|DOT1L|CCNH|MUS81|AKT1|CDC73|PLK3|NABP2|PSMG2|CDKN2A|ACTL6A|BID|TPRA1|FOXN3|USP47|PLK1|METTL13|WDR76|FBXO6|BCL7B|SMARCB1|ZNF830|CDKN1B|PPP1R9B|CTDSPL|GJC2|EGFR|PLK5|RBBP8|CLOCK|ANLN|RGCC|CDC14A|FGF10|CUL4A|NPM2|ATF2|TIMELESS	GO	GOBP	457	f2.Ast	f2.Ast	Ast	1465	pos	Cell Cycle & Mitotic Regulation	Cell Cycle & Mitotic Regulation	3	Cell Cycle		112	199
f2	Ast	GOBP_MITOCHONDRIAL_MEMBRANE_ORGANIZATION	0.00522814	0.0404109	0.310777	0.35738	1.51483	99	HSPA1A|HSP90AA1|HSPA4|HEBP2|NMT1|HSPA9|EYA2|VDAC2|MAIP1|BNIP3L|BAD|TIMM9|BAX|RHOT1|TOMM7|FZD9|GSK3A|ALKBH7|TOMM40|TIMM22|TOMM22|STPG1|MUL1|MTX1|TIMM29|BID|PEX5|LETM1|CHCHD6|SLC25A6|CHCHD10|UQCC3|ATF2|SLC25A31|APOOL|SLC25A4|IER3|BCL2L11|BCL2L1|CHCHD3|ROMO1	GO	GOBP	119	f2.Ast	f2.Ast	Ast	1465	pos	Mitochondrial Function & Membrane Regulation	Mitochondrial Function & Membrane Regulation	5	Mitochondria		119	134
f2	Ast	GOCC_COLLAGEN_CONTAINING_EXTRACELLULAR_MATRIX	0.00524572	0.0404994	0.335069	0.275893	1.35331	304	HSP90AA1|PLOD3|SERPINH1|CRELD1|COL27A1|S100A6|LAMC1|SERPINF2|LAMB2|HSP90B1|LAMA5|DLG1|CLU|AGRN|CDH2|COL6A1|HDGF|P3H2|ADAMTS1|BGN|AEBP1|BCAM|CSTB|LOXL1|ITIH5|S100A10|CALR|LTBP2|CXCL12|CD151|TIMP1|RARRES2|TGFB2|ERBIN|NPNT|RELL2|PSAP|ANXA6|TGFB1I1|LGALS1|SOD3|COL4A5|CDON|COL24A1|SEMA7A|A2M|LGALS3|ACTA2|PRELP|HMCN2|EMILIN3|ANXA8|S100A4|LGALS3BP|GPC4|SERPINE2|ICAM1|SPARC|MMP23B|A1BG|ANXA2|HSPG2|ECM1|EMILIN1|WNT2B|PTPRZ1|SERPINB6|LAMB3|WNT5B|COL19A1|COL6A2|SERPINB1|MATN4|COL5A3|FGF10|THBS2|COL21A1|ANXA11|ACHE|LGALS9|C1QA|COL7A1|DAG1|COCH|CTSF|LTBP4|ADAMTS3|C1QB|EFNA5|ANXA1|ANXA5|CTSB|ANGPT2	GO	GOCC	416	f2.Ast	f2.Ast	Ast	1465	pos	Collagen & Amyloid Formation Regulation	Collagen & Amyloid Formation Regulation	47	Matrisome		42	124
f2	Ast	GOBP_NEGATIVE_REGULATION_OF_CYTOKINE_PRODUCTION	0.00526316	0.0405866	0.326352	0.304675	1.42052	202	HSP90AB1|HMGB1|HGF|FOXJ1|ADCY7|NPTN|BANF1|TSPO|YY1|N4BP1|ARRB2|DDIT3|EPHA2|RPS6KA4|BCL3|GPNMB|HMOX1|CD34|PTPRS|SLC2A10|PPP1R11|TGFB2|ERBIN|BCL6|ERRFI1|INPP5D|NMI|TRIM27|MAPKBP1|GAS6|GSTP1|CSK|VSIR|RNF128|NMB|PRNP|HDAC7|TUSC2|MUL1|KLF2|ZFP36|RNF216|RELB|NAV3|BST2|UFD1|MERTK|OTUD7B|SOCS5|EPHB2|CHID1|GBP1|HDAC9|IL20RB|AQP4|SIGIRR|SERPINB1|NFKB1|RGCC|BTN2A2|APOD|LAPTM5|SRGN|LGALS9	GO	GOBP	373	f2.Ast	f2.Ast	Ast	1465	pos	Cytokine Production & Immune Regulation	Cytokine Production & Immune Regulation	115	Immune/defense response		21	571
f2	Ast	GOBP_POSITIVE_REGULATION_OF_NEURON_APOPTOTIC_PROCESS	0.00528736	0.0407256	0.303779	0.462824	1.67551	44	NQO1|NUPR1|FBXW7|DDIT3|GRN|ITGA1|BAX|TGFB2|RHOA|ATF4|GSK3A|CTNNB1|EPHA7|PRNP|FOXO3	GO	GOBP	55	f2.Ast	f2.Ast	Ast	1465	pos	Apoptotic Signaling Pathway Regulation	Apoptotic Signaling Pathway Regulation	34	Stress Response		50	302	2.36393	1.22739e-05
f2	Ast	GOBP_REACTIVE_OXYGEN_SPECIES_METABOLIC_PROCESS	0.00530169	0.0407808	0.31828	0.319979	1.46114	167	CRYAB|NQO1|BCO2|SESN1|SPHK2|SESN2|SOD1|TSPO|AKR1C3|RNF41|PRDX1|PRCP|PLCG2|PRDX5|SH3PXD2A|MT3|RHOA|SH3PXD2B|SIRT2|HVCN1|CBS|P2RX7|GSTP1|PARK7|SOD3|CYB5R4|RFK|CFLAR|CDKN1A|BIRC2|PIKFYVE|SOD2|FYN|STK17A|TUSC2|NDUFS1|ABCB7|BRCA1	GO	GOBP	237	f2.Ast	f2.Ast	Ast	1465	pos	Oxygen Response & Reactive Species Regulation	Oxygen Response & Reactive Species Regulation	36	Stress Response		49	302
f2	Ast	GOBP_POSITIVE_REGULATION_OF_MIRNA_METABOLIC_PROCESS	0.00530688	0.0407808	0.303779	0.448556	1.65902	49	RELA|SMAD1|ATOH8|TGFB2|AR|BMPR1A|PNPT1|STAT3|FOSL1|FGF2|ZSWIM8|FOS|FOXO3|TEAD1|ETS1|SRF|KCNQ1OT1|EGFR|NFKB1|NR1H2|BMP2	GO	GOBP	60	f2.Ast	f2.Ast	Ast	1465	pos	miRNA Processing & Regulation	miRNA Processing & Regulation	68	Epigenetics Regulation		33	268
f2	Ast	GOBP_JNK_CASCADE	0.00531511	0.0407867	0.31828	0.332208	1.48535	146	DNAJA1|HMGB1|SERPINF2|IRAK1|MAP3K10|CRKL|MBIP|CRK|SDCBP|TRAF6|DUSP3|TPD52L1|MAP3K7|MAP4K4|SH3RF3|MAP4K2|GPS2|HDAC3|APP|TAOK2|MECOM|FZD7|DAXX|MAP3K20|MAPKBP1|GSTP1|TGFBR3|MEN1|MAP4K3|TRAF2|LTBR|MAPK8IP3|PRMT1|MYD88|RASGRP1|DUSP16|IGF1R|ANKRD6|RAP2A|DIXDC1|EGFR|NFKB1|TRAF1|ATF2|HIPK2|DUSP10|EDA2R|NOD1|MAP4K1|ZNF675|DUSP22|SIRPA|AXIN1	GO	GOBP	171	f2.Ast	f2.Ast	Ast	1465	pos			-1			1576	1576
f2	Ast	GOBP_CELL_ADHESION_MEDIATED_BY_INTEGRIN	0.00532407	0.0407867	0.303779	0.396221	1.57651	70	ITGA10|CRKL|CRK|RAC3|ITGA5|WNK1|ITGB8|ACER2|FERMT3|ITGB1BP1|EPHA2|ITGA3|ITGA1|ADAM9|TGFB2|NPNT	GO	GOBP	87	f2.Ast	f2.Ast	Ast	1465	pos	Integrin Mediated Cell Signaling Pathway	Integrin Mediated Cell Signaling Pathway	77	Cellular signaling		31	912
f2	Ast	GOBP_LYMPHOCYTE_APOPTOTIC_PROCESS	0.00532618	0.0407867	0.407018	0.422511	1.64756	63	DFFA|NFKBIZ|CRKL|IRS2|EBF4|BCL3|CHEK2|CASP7|BAX|BCL6|FADD|PRELID1|P2RX7|BMP4|LGALS3|NOC2L|AKT1|RPS6|ADA|PRKD2|LGALS9|FOXP1	GO	GOBP	80	f2.Ast	f2.Ast	Ast	1465	pos			-1			1576	1576
f2	Ast	REACTOME_INTERLEUKIN_3_INTERLEUKIN_5_AND_GM_CSF_SIGNALING	0.00534879	0.0299098	0.297233	0.470579	1.67664	42	SOS1|PIK3CA|CRKL|CRK|UBB|UBC|INPP5D|CBL|UBA52|RAPGEF1|FYN|RPS27A	CP	REACTOME	48	f2.Ast	f2.Ast	Ast	1465	pos	Interleukin Signaling & Positive Regulation	Interleukin Signaling & Positive Regulation	28	Immune/defense response		55	571
f2	Ast	GOCC_MIDBODY	0.00540958	0.0413774	0.31828	0.31782	1.46313	179	MITD1|HSPA5|CHMP6|NUDC|JTB|HSP90B1|CHMP2A|ZFYVE19|KEAP1|PPP1CC|CCDC124|ENTR1|ARF6|EXOC2|BCL3|KLHL9|TTC28|TOPORS|RASGEF1B|WIZ|CLIC4|RHOA|HNRNPU|YPEL5|SIRT2|GDI1|TEX14|RAD21|FAM50B|CHMP1A|RAN|CPEB3|SLC2A1|SPART|MPLKIP|ANKRD45|PITPNM1|ABRAXAS2|MICAL1|ZNF330|KLHDC8B|CENPF|ANXA2|RALB|TBCK|MARK4|TTC19|ARL8B|PLK1|RAP2A|IST1|LYRM1|MTCL1|SSNA1|CHMP7|ANLN|LZTS2|CEP126|CHMP2B|IQGAP1|GNAI2|ANXA11|ERH|PSRC1|C6orf89|PKN2	GO	GOCC	203	f2.Ast	f2.Ast	Ast	1465	pos	Cell Body Assembly & Microvillus Organization	Cell Body Assembly & Microvillus Organization	69	Cell morphogenesis		33	189
f2	Ast	GOMF_NUCLEAR_GLUCOCORTICOID_RECEPTOR_BINDING	0.00543242	0.0415039	0.291091	0.688491	1.82243	13	FKBP4|CEBPB|NRIP1|GRIP1|FLT3|NCOR2|NR4A2|SMAD3|STAT5B	GO	GOMF	13	f2.Ast	f2.Ast	Ast	1465	pos			-1			1576	1576
f2	Ast	REACTOME_NS1_MEDIATED_EFFECTS_ON_HOST_PATHWAYS	0.00544168	0.0303568	0.265217	-0.497871	-1.69503	39	NUP43|NUP155|NUP133|NUP35|KPNA3|NUP214|SEH1L|SEC13|NUP58|NUP205|NUP50|KPNA7|NUP107|NUP37|NUP210|NUP93	CP	REACTOME	41	f2.Ast	f2.Ast	Ast	1465	neg	Signaling Pathway Regulation & Activation	Signaling Pathway Regulation & Activation	0	Cellular signaling		281	912
f2	Ast	GOCC_OXIDOREDUCTASE_COMPLEX	0.00545282	0.0416116	0.303779	0.359274	1.52073	98	P4HA1|NDUFA3|RAC3|NDUFC1|NDUFB4|UQCRB|NDUFB3|NDUFB2|NDUFB10|NDUFV3|NDUFS2|NDUFA6|P4HB|NDUFB6|NDUFA8|MRPS36|NDUFB11|NDUFA12|NDUFA1|NDUFA4|NDUFS5|UQCR10|BCKDK|NDUFAB1|NDUFS6|NDUFS7|UQCRQ|NDUFS1|NDUFS8|NDUFB7|LDHB|IDH3B|UQCRH|UQCRHL|NDUFV2|SDHA	GO	GOCC	128	f2.Ast	f2.Ast	Ast	1465	pos	Oxidoreductase Activity Regulation	Oxidoreductase Activity Regulation	96	Others		25	226
f2	Ast	GOBP_SPERM_FLAGELLUM_ASSEMBLY	0.00549753	0.0419044	0.265217	-0.514283	-1.67659	33	CFAP221|TTC12|DNAH1|SPEF2|DNHD1|ARMC2|DZIP1|BBS2|TTLL1|CFAP58|CFAP43|MNS1|FSIP2|SPAG6|CEP131|CFAP69|PFN4	GO	GOBP	38	f2.Ast	f2.Ast	Ast	1465	neg	Ribosomal Assembly & Translation Regulation	Ribosomal Assembly & Translation Regulation	56	Translation		38	196
f2	Ast	GOBP_RESPONSE_TO_VIRUS	0.00550812	0.0419094	0.326352	0.27675	1.35562	301	HSP90AA1|HSPB1|CCT5|RELA|TPT1|NDUFAF4|AUP1|DNAJC3|BANF1|CLU|IRF7|UBQLN1|POLR3H|ITGB8|IFI27|DDX17|TBKBP1|DDX56|ADARB1|BCL3|CALR|IFITM3|CXCL12|PTPRS|BNIP3L|BAX|ERBIN|TRIM52|EIF2AK4|G3BP1|RPS15A|FADD|NMI|SELENOK|TRIM28|IVNS1ABP|TRIM27|ARMC5|HYAL3|PHB2|PARP9|TRIM44|NLRC5|LYST|PCBP2|FOSL1|TRIM25|ZDHHC11|EIF5A|LAMTOR5|CLPB|IFNAR1|XPR1|BATF3|NMB|ACTA2|ATAD3A|IKBKB|ENO1|NPC2|RNF185|ATG16L1|PRKRA|ISG15|SAMHD1|POLR3D|MUL1|IFITM2|MYD88|RNF216|CFL1|CRCP|IFNGR1|CCDC92|BST2|UFD1|ISG20|ZMPSTE24|IL27|GBP1|NFKB1|CGAS|ARF1|LGALS8|TARBP2|MLKL|ATF2|DTX3L|MAVS|LGALS9|AP1S1|SRC|TBK1|HNRNPUL1|IKBKE|RNASEL|DHX9|ABCF3|PPM1B	GO	GOBP	409	f2.Ast	f2.Ast	Ast	1465	pos	Viral Genome Regulation & Host Interaction	Viral Genome Regulation & Host Interaction	33	Immune/defense response		51	571
f2	Ast	GOBP_REGULATION_OF_VIRAL_ENTRY_INTO_HOST_CELL	0.00551876	0.0419094	0.291091	0.517972	1.73648	31	SNX3|HMGB1|IFITM3|P4HB|CH25H|LGALS1|TRIM25|NECTIN2|IFITM2|TRIM68|LGALS9|GSN|TRIM8|MID2|SMPD1	GO	GOBP	48	f2.Ast	f2.Ast	Ast	1465	pos	Viral Genome Regulation & Host Interaction	Viral Genome Regulation & Host Interaction	33	Immune/defense response		51	571
f2	Ast	GOBP_REGULATION_OF_GENE_SILENCING_BY_RNA	0.00551876	0.0419094	0.291091	0.517795	1.73589	31	FXR1|NEAT1|LIMD1|XPO5|BCDIN3D|STAT3|ELAVL1|TIAL1|BMP4|PRKRA|TRUB1|PUM2|ZFP36|KCNQ1OT1|ZMPSTE24|TARBP2|DHX9	GO	GOBP	37	f2.Ast	f2.Ast	Ast	1465	pos	mRNA Processing & RNA Binding Regulation	mRNA Processing & RNA Binding Regulation	16	mRNA splicing/processing		63	143
f2	Ast	GOCC_INCLUSION_BODY	0.00552359	0.0419094	0.297233	0.396362	1.57123	68	HSPA1A|HSPA1B|RANGAP1|HERPUD1|BAG3|SQSTM1|HAP1|CLU|UBQLN1|KEAP1|POLD1|MT3|TDP2|ATF4|CARD14|EDEM1|NUP153|RAD18|RANBP2|HSPB7|PRNP|PSMC5|NXF1	GO	GOCC	74	f2.Ast	f2.Ast	Ast	1465	pos	Cell Body Assembly & Microvillus Organization	Cell Body Assembly & Microvillus Organization	69	Cell morphogenesis		33	189
f2	Ast	GOBP_MYELOID_LEUKOCYTE_DIFFERENTIATION	0.00555415	0.042093	0.310777	0.314585	1.43651	167	CSF1|TFE3|CEBPB|IRF7|TRAF6|UBASH3B|FBXW7|SLC4A2|ACIN1|ITGB8|TNFAIP6|EPHA2|MT1G|SH3PXD2A|LBR|APP|GPR137|RB1|TNFRSF11B|TOB2|FADD|INPP5D|SLC9B2|CEBPA|TMEM64|CITED2|KITLG|CTNNB1|CARTPT|RUNX1|CLPB|BMP4|ZFP36L1|LTBR|NOTCH2|BATF3|ZBTB46|NEDD9|FOS|EFNA2|MYH9|MITF|PIR|ANXA2	GO	GOBP	228	f2.Ast	f2.Ast	Ast	1465	pos	Leukocyte & Myeloid Cell Differentiation	Leukocyte & Myeloid Cell Differentiation	4	Immune/defense response		108	571
f2	Ast	GOBP_LAMELLIPODIUM_ORGANIZATION	0.00556715	0.0421431	0.297233	0.388162	1.57612	78	HSP90AA1|PIK3CA|MYO9B|FER|ABLIM2|BIN3|EPHA2|BRK1|GOLPH3|CTTN|VAV3|PLCE1|DMTN|ARFIP2|CD44|NCK2|CARMIL2|VCL|AKIRIN1|WASF1|ACTR3|RHOD|TWF1|KANK1|SRC|S1PR1|ITGB1|CAPZB|CDC42|CORO1B	GO	GOBP	91	f2.Ast	f2.Ast	Ast	1465	pos	Lamellipodium & Filopodium Assembly Regulation	Lamellipodium & Filopodium Assembly Regulation	131	Cell morphogenesis		17	189
f2	Ast	REACTOME_SNRNP_ASSEMBLY	0.00558257	0.0310688	0.260821	-0.455524	-1.64441	51	GEMIN8|NUP43|NUP155|NUP133|NUP35|NUP214|SEH1L|SEC13|NUP58|SNRPD3|WDR77|NUP205|NUP50|NUP107|NUP37|CLNS1A|NUP210|NUP93	CP	REACTOME	54	f2.Ast	f2.Ast	Ast	1465	neg			-1			1576	1576
f2	Ast	GOBP_EMBRYO_IMPLANTATION	0.00561293	0.0423924	0.291091	0.494545	1.7189	36	FKBP4|SOD1|UBE2Q1|SYDE1|TRO|CALR|TIMP1|TRIM28|PRLR|GJA1|SPP1|PCSK5|VEGFA|ACVR1C|AGO2|PPARD|RPL29|DDR1|TEAD4|APLF	GO	GOBP	57	f2.Ast	f2.Ast	Ast	1465	pos	Developmental Morphogenesis & Differentiation	Developmental Morphogenesis & Differentiation	2	Cell Growth		117	715
f2	Ast	GOBP_THYMUS_DEVELOPMENT	0.00561293	0.0423924	0.291091	0.49315	1.71405	36	ZBTB1|CACNB4|SIX4|SOD1|CRKL|MAD1L1|MAP2K2|EPHB3|FADD|CITED2|CTNNB1	GO	GOBP	48	f2.Ast	f2.Ast	Ast	1465	pos	T cell Activation & Regulation	Cell Differentiation & Immune Helper Regulation	42	Immune/defense response	T cell Activation & Regulation	46	571
f2	Ast	KEGG_WNT_SIGNALING_PATHWAY	0.00562347	0.0312223	0.303779	0.340003	1.48644	126	CACYBP|PRICKLE2|CSNK1A1|NFATC1|NFAT5|RAC3|DAAM1|MAP3K7|CREBBP|CAMK2D|ROCK2|FZD7|CTBP1|CCND2|RUVBL1|PORCN|PLCB3|RHOA|CTBP2|FZD9|DVL1|BTRC|CTNNB1|PPP2CB|SKP1|FOSL1|PRKX|NFATC3|FZD3|FZD5|SIAH1|PPP2R5B|FZD1|FZD8	CP	KEGG	151	f2.Ast	f2.Ast	Ast	1465	pos	WNT & Hedgehog Signaling Pathways	WNT & Hedgehog Signaling Pathways	58	Cellular signaling		37	912
f2	Ast	GOBP_REGULATION_OF_CELLULAR_RESPONSE_TO_GROWTH_FACTOR_STIMULUS	0.0056391	0.0425414	0.31828	0.284492	1.37028	258	HSPA1A|HSP90AB1|ATP2B4|HSPA5|NEDD4|SPRY2|NPTN|OGT|UBE2D3|SDCBP|ITGA5|FAM89B|MYO1C|SPRY4|LATS2|CHST11|SKI|TNFAIP6|UBE2D1|ZEB1|FGFR1|DOK5|GRB10|CREBBP|ITGA3|SLC2A10|BRMS1L|VASN|MT3|NPNT|ZBTB7A|CITED2|CTNNB1|TGFBR3|MEN1|TGFB1I1|FGF2|SPART|ING2|CFLAR|ZNF703|CRB2|BMP4|STK11|NOTCH2|BCL9L|PPP2R5B|FZD1|SPRED2|DKK3|CDKN2B|MSX1|FSTL1|SPRY3|EPN2|CD63|SPRED3|ROBO1|HDAC1|CAV3|SKIL|C20orf27|WASF1|FUZ|BRMS1|FBXL15|EMILIN1|VEGFA|ARID4A|KCNQ1OT1|LEMD3|ING1|TMEM204|PRKD2|RGMA|SNX6|PMEPA1|FAM20C|BMP2|FGF10|NBL1|HIPK2|RBBP4|GLG1|SPRED1|ARNT|VEGFC|WFIKKN1|LTBP4|ADAMTS3|RBPJ|CITED1	GO	GOBP	346	f2.Ast	f2.Ast	Ast	1465	pos	Growth Factor & Receptor Response Regulation	Growth Factor & Receptor Response Regulation	107	Cell Growth		23	715
f2	Ast	GOBP_NEGATIVE_REGULATION_OF_SUBSTRATE_ADHESION_DEPENDENT_CELL_SPREADING	0.00565095	0.0425821	0.285313	0.705087	1.82129	12	ACTN4|SPRY4|ITGB1BP1|MELTF|DMTN|GBP1|AP1AR|KANK1|EFNA5	GO	GOBP	13	f2.Ast	f2.Ast	Ast	1465	pos	Cell Adhesion & Extracellular Matrix Regulation	Cell Adhesion & Extracellular Matrix Regulation	21	Matrisome		60	124	1.79717	0.00342504
f2	Ast	GOBP_BLOOD_VESSEL_ENDOTHELIAL_CELL_MIGRATION	0.0056899	0.0428267	0.297233	0.367451	1.54425	94	HSPB1|HMGB1|ATP2B4|PRKD1|HDAC5|FBXW7|PRCP|ITGB1BP1|EPHA2|FGFR1|HMOX1|MEF2C|MAP2K3|RHOA|STARD13|MIA3|FGF2|HDAC7|MYH9|AKT1|ROBO1|ETS1|EFNB2|SRF|VEGFA|NR2E1|HDAC9|PRKD2|MEOX2|RGCC|NFE2L2|SPRED1|VEGFC|ITGB1|ANXA1|KLF4|ANGPT2	GO	GOBP	180	f2.Ast	f2.Ast	Ast	1465	pos	Endothelial Cell Regulation & Vascular Migration	Endothelial Cell Regulation & Vascular Migration	60	Vasculature cells regulation		36	36
f2	Ast	GOBP_NEGATIVE_REGULATION_OF_AMIDE_METABOLIC_PROCESS	0.00569948	0.04285	0.310777	0.310468	1.43657	187	FXR1|PAN2|C8orf88|TENT4B|PATL1|SESN2|NANOS1|EIF4EBP1|CPEB4|HAP1|PNLDC1|CLU|INPP5E|SHMT2|SAMD4A|UPF1|CALR|LSM1|ROCK2|ABCA7|CNOT2|RTN3|CAPRIN1|YBX1|EIF2AK4|CNOT3|CPEB2|RGS2|CNOT6L|RTN4|PNPT1|HNRNPU|ATF4|SRP9|DCP1A|GGA3|CPEB3|LARP1|PAIP2|ZFP36L1	GO	GOBP	304	f2.Ast	f2.Ast	Ast	1465	pos			-1			1576	1576
f2	Ast	GOMF_LIPOPOLYSACCHARIDE_BINDING	0.00571554	0.0428731	0.285313	0.586493	1.76405	20	HMGB1|HSPD1|PSMA1|PSMB4|P2RX7|NINJ1	GO	GOMF	38	f2.Ast	f2.Ast	Ast	1465	pos			-1			1576	1576
f2	Ast	GOBP_REGULATION_OF_INTEGRIN_MEDIATED_SIGNALING_PATHWAY	0.00571554	0.0428731	0.285313	0.582565	1.75223	20	LAMC1|PRKD1|LAMB2|ITGB1BP1|TIMP1|SLC2A10|FLNA|DMTN|CD63	GO	GOBP	22	f2.Ast	f2.Ast	Ast	1465	pos	Integrin Mediated Cell Signaling Pathway	Integrin Mediated Cell Signaling Pathway	77	Cellular signaling		31	912
f2	Ast	GOBP_PROTEIN_LOCALIZATION_TO_CELL_SURFACE	0.00572869	0.0429079	0.291091	0.413271	1.60633	62	HSP90AB1|EGF|PTPRK|NLGN2|ARF6|GGA2|ABCA7|GGA1|STX4|NEDD4L|FLNA|CTNNB1|GGA3|ASTN2|PRRT1|SNX33|TM9SF4|AKT1|ANK2|VCL|CAV3|TMEM35A|PICALM|EPHB2|ERBB4|STX3|FGF10	GO	GOBP	70	f2.Ast	f2.Ast	Ast	1465	pos	Protein Localization & Nuclear Regulation	Protein Localization & Nuclear Regulation	6	Protein organization/modification		81	366	1.90988	0.000153773
f2	Ast	GOCC_HETEROTRIMERIC_G_PROTEIN_COMPLEX	0.00573319	0.0429079	0.285313	0.605538	1.79116	19	GNAS|GNA13|GNG5|GNB3|GNAL|GNA11|GNAI2|GNA12|GNAI3|GNAI1|GNAZ	GO	GOCC	26	f2.Ast	f2.Ast	Ast	1465	pos	G Protein-Coupled Receptor Signaling Pathways	G Protein-Coupled Receptor Signaling Pathways	18	Cellular signaling		61	912
f2	Ast	GOBP_PROTEIN_AUTOPHOSPHORYLATION	0.00574413	0.0429411	0.310777	0.305187	1.42382	201	MKNK2|DDR2|PRKD1|IRAK1|MAP3K10|PEAK1|GRK5|MOB1B|FER|MAP2K2|GPNMB|FGFR1|CLK1|CAMK2D|TAOK2|CHEK2|AAK1|CALM1|ATP13A2|HTATIP2|EPHB3|TESK1|MAPKAPK2|EIF2AK4|ERRFI1|OXSR1|TRIM28|MAP3K20|PIM1|PRLR|ATG101|PRKX|MAP3K9|CSK|PIKFYVE|STK11|MARK2|EPHA7|MARK3|DYRK1A|PDGFA|FYN|PPP2R5B|INSR|BMX|PAK2|SIK2|AKT1|GRK7|EEF2K|ULK1|SMG1|RAP2B|TRIM24|IGF1R|CDKL5|PIM3|RAP2A|VEGFA|ERBB4|EGFR|PRKD2|RAP2C|FAM20C|CLK3|TRPM7|SRC|FGFR4|NEK6|VEGFC|MAP4K1|DDR1|CDK5|FLT3|NEK10|PASK|STK25|JUN	GO	GOBP	227	f2.Ast	f2.Ast	Ast	1465	pos	Protein Phosphorylation & Dephosphorylation Regulation	Protein Phosphorylation & Dephosphorylation Regulation	121	Protein organization/modification		19	366
f2	Ast	GOBP_CELLULAR_RESPONSE_TO_EXTRACELLULAR_STIMULUS	0.00577125	0.043095	0.310777	0.301205	1.41494	212	ASNS|KPTN|HSPA5|FAM107A|SLC38A2|SLC7A5|SESN1|PRKD1|HSPA8|SESN2|BMT2|XBP1|CPEB4|SIPA1|TFEB|AKR1C3|ARHGAP35|MAP1LC3B|SLC39A4|LAMP2|HMOX1|RRAGC|GAS2L1|EIF2AK4|USF2|KANK2|CBL|ATF4|ATF3|PIM1|CBS|P2RX7|GAS6|RXRA|GABARAP|FOSL1|RNF167|SLC2A1|CARTPT|COMT|CDKN1A|PPM1D|NPRL3|XPR1|WDR45|FOS|FOXO3|SESN3|CDKN2B|GABARAPL1|ZFYVE1|NPRL2|NUDT1|ULK1|RALB|TRIM24|PLEC|IGF1R|DCTPP1|NCOA1|SRF|WNT2B|PPP1R9B|HNRNPA1	GO	GOBP	261	f2.Ast	f2.Ast	Ast	1465	pos	Cellular Response to Stimulus & Stress	Cellular Response to Stimulus & Stress	1	Stress Response		145	302
f2	Ast	REACTOME_GLUCOSE_METABOLISM	0.00577529	0.0319894	0.252644	-0.40262	-1.57408	79	NUP43|NUP155|SLC25A13|ADPGK|NUP133|NUP35|PFKFB1|SLC25A10|NUP214|SLC37A4|SEH1L|SEC13|NUP58|SLC37A2|GAPDHS|NUP205|NUP50|NUP107|NUP37|GPI|NUP210|PPP2R5D|HK1|SLC25A12|NUP93	CP	REACTOME	92	f2.Ast	f2.Ast	Ast	1465	neg	Carbohydrate Metabolism & Glucose Regulation	Carbohydrate Metabolism & Glucose Regulation	66	Glucose metabolism		34	88
f2	Ast	GOBP_POSITIVE_REGULATION_OF_LYMPHOCYTE_DIFFERENTIATION	0.00579151	0.0431974	0.297233	0.354455	1.51748	106	ZBTB1|NFKBIZ|XBP1|PCID2|SMARCD3|SMARCC2|BAD|BCL6|RHOA|INPP5D|NFKBID|GAS6|ZBTB16|VSIR|RUNX1|PHF10|FOXO3|AP3D1|PPP2R3C|RASGRP1|ACTL6A|TOX|SMARCB1|SOCS5|GLI2|ITPKB|SOX4|ZMIZ1|ADA|IL1RL2|BTN2A2|LGALS9|DUSP10|ZBTB7B|ACTB|ANXA1|CD80|HLX|MALT1|ZAP70|SOX12|ADAM8|CBFB|SMARCA4|RAG1|CD83|SASH3|CD74|KLHL25|ARID2|PNP|BRD7|SOCS1|TGFBR2	GO	GOBP	130	f2.Ast	f2.Ast	Ast	1465	pos	Leukocyte & Myeloid Cell Differentiation	Leukocyte & Myeloid Cell Differentiation	4	Immune/defense response		108	571
f2	Ast	GOBP_REGULATION_OF_NERVOUS_SYSTEM_DEVELOPMENT	0.00580383	0.0432369	0.326352	0.262774	1.31641	392	IFRD1|HGF|SLC7A5|PLXNA1|NPTN|DOCK7|HAP1|TSPO|DLG1|RNF6|AGRN|IL6ST|PTPN13|PLXNA3|PARD3|PPP1CC|SMARCD3|FLRT2|NLGN2|LRRN1|RYK|MAP2K2|SKI|S100A10|TIAM2|SEMA6C|RAPGEF2|CXCL12|CLSTN1|OLIG2|PTPRS|DBN1|RB1|CDH4|CAPRIN1|BAIAP2|EPHB3|MT3|DYNLT1|BMPR1A|RTN4|SIRT2|GDI1|SEMA3D|CTNNB1|SPP1|AMIGO2|FGF2|SPART|CDON|SLITRK2|B2M|SEMA7A|ADGRB3|STAU2|FZD3|PLXNB1|STK11|GFAP|NR1D1|EPHA7|PLXNB2|HES7|RUFY3|NUMBL|CDKN2B|BIN1|SERPINE2|PLXND1|AKT1|EEF2K|ULK1|YTHDF2|SEMA6B|ANXA2|JAM2|ROBO1|SEMA4G|HDAC1|NAP1L1|DRD2|YAP1|SKIL|TPPP|CDKL5|ZNF335|SRF|SPEN|VEGFA|IST1|GJC2|EPHB2|PTPRZ1|DPYSL5|DAB1|NR2E1|DIXDC1|SYNGAP1|CLSTN3|PPP3CA|RHEB|LHX2|ITPKA|DNAJB11|BHLHE41|BMP2|THBS2|PRMT5|RNF10|NSUN5|NUMB|MCF2|WDR62|PAX6	GO	GOBP	461	f2.Ast	f2.Ast	Ast	1465	pos	Neuronal Development & Nervous System Regulation	Neuronal Development & Nervous System Regulation	15	Neuron projection & Transport		64	378
f2	Ast	GOBP_ENERGY_RESERVE_METABOLIC_PROCESS	0.0058099	0.0432369	0.291091	0.395289	1.57431	71	PTGES3|GYS2|PPP1R1A|STK40|IRS2|IL6ST|GFPT1|PPP1CC|PPP1R3D|MT3|GSK3A|IRS1|PPP1R3G|PTH|PPP1CB|DYRK2|NR1D1|INSR|SORBS1|GABARAPL1|PYGL|AKT1|EPM2AIP1	GO	GOBP	89	f2.Ast	f2.Ast	Ast	1465	pos			-1			1576	1576
f2	Ast	GOBP_PROTEIN_FOLDING_IN_ENDOPLASMIC_RETICULUM	0.00586829	0.0436111	0.279866	0.703631	1.81753	12	HSPA5|HSP90B1|DNAJC3|PDIA3|CALR|VAPA|P4HB|CANX|ERO1B	GO	GOBP	12	f2.Ast	f2.Ast	Ast	1465	pos	Endoplasmic Reticulum Protein Response & Regulation	Endoplasmic Reticulum Protein Response & Regulation	30	Translation		54	196	2.12681	0.000194924
f2	Ast	GOMF_HISTONE_METHYLTRANSFERASE_BINDING	0.0058734	0.0436111	0.279866	0.670653	1.82526	14	HSP90AB1|LCOR|PHF1|NOP56|WIZ|CTNNB1|ZNF335|LCORL|CBX3	GO	GOMF	15	f2.Ast	f2.Ast	Ast	1465	pos	Histone Modification & Chromatin Regulation	Histone Modification & Chromatin Regulation	10	Epigenetics Regulation		72	268
f2	Ast	GOBP_NEGATIVE_REGULATION_OF_CELL_CYCLE	0.00588235	0.0436286	0.31828	0.271377	1.3369	318	DNA2|FAM107A|CACNB4|RAD9A|NUPR1|TTI1|PTPRK|SIPA1|MAD1L1|DLG1|BUB3|RPS6KA2|CHMP2A|ZFYVE19|CDK2AP2|CCL2|NACC2|PCID2|INTS7|LATS2|IPO7|KAT2A|CRADD|AURKAIP1|GPNMB|GMNC|TAOK2|CHEK2|FBXO5|RB1|CDK2|BCL6|EIF2AK4|HEXIM1|NAE1|CEBPA|KANK2|MAP3K20|MIIP|ZBTB17|PRMT2|TEX14|CTNNB1|MEN1|PARP9|RAD21|ACVR1|KLHL22|RNF167|CCNG1|RPS27L|CDKN1A|FZD3|BMP4|HTRA2|ZFP36L1|GAS1|CCNB1|CDKN2C|FEM1B|CCNF|CTDSP2|TAF6|NPR2|NOP53|CDKN2D|PPP2R5B|MAD2L2|CDKN2B|BRCA1|CENPF|FZR1|DOT1L|MUS81|CDC73|PLK3|NABP2|PSMG2|CDKN2A|TPRA1|FOXN3|USP47|TENT5B|PLK1|METTL13|WDR76|FBXO6|ZNF830|CDKN1B|BRINP3|CTDSPL|GJC2	GO	GOBP	404	f2.Ast	f2.Ast	Ast	1465	pos	Cell Cycle & Mitotic Regulation	Cell Cycle & Mitotic Regulation	3	Cell Cycle		112	199
f2	Ast	GOMF_PROTEIN_KINASE_A_REGULATORY_SUBUNIT_BINDING	0.00589427	0.0436679	0.256635	-0.563717	-1.71114	24	ARFGEF2|AKAP8|AKAP7|AKAP8L|AKAP11|RYR2|ACBD3|SPATC1L|WASF2	GO	GOMF	25	f2.Ast	f2.Ast	Ast	1465	neg	Protein Kinase Activity & Signaling Regulation	Protein Kinase Activity & Signaling Regulation	26	Cellular signaling		58	912
f2	Ast	GOBP_REGULATION_OF_CARBOHYDRATE_BIOSYNTHETIC_PROCESS	0.00590737	0.0437159	0.291091	0.380597	1.56021	83	EGF|SESN2|SIRT7|OGT|IRS2|PPP1R3D|KAT2A|ZNF692|HRH1|P2RY6|GSK3A|IRS1|PPP1R3G|SIRT6|PTH|STK11|DYRK2|RANBP2|INSR|DGKQ|SORBS1|AKT1|EPM2AIP1|ARPP19|PTH1R|NFKB1|SOGA1|LEPR|PPP1CA|GCK|PASK|CLTC	GO	GOBP	101	f2.Ast	f2.Ast	Ast	1465	pos	Carbohydrate Metabolism & Glucose Regulation	Carbohydrate Metabolism & Glucose Regulation	66	Glucose metabolism		34	88
f2	Ast	GOBP_REGULATION_OF_DNA_BINDING	0.00592839	0.0438152	0.291091	0.368337	1.54473	93	HMGB1|CEBPG|EGF|TRAF6|FBXW7|SUMO3|TXN|SKI|DDIT3|NFKBIA|BCL3|HMOX1|CALM1|SRI|RB1|PLAUR|ZBTB7A|TRIM28|SIRT2|CTNNB1|PARK7|ZC4H2|DDRGK1|LAMTOR5|ACD|DAZAP2|MAD2L2|MSX1|DOT1L	GO	GOBP	120	f2.Ast	f2.Ast	Ast	1465	pos			-1			1576	1576
f2	Ast	GOBP_SPERM_EGG_RECOGNITION	0.00593407	0.0438152	0.279866	0.537266	1.73812	27	TCP1|CCT3|CCT5|CCT4|CCT8|CCT2|HSPA1L|VDAC2|ADAM32	GO	GOBP	51	f2.Ast	f2.Ast	Ast	1465	pos	Ribosomal Assembly & Translation Regulation	Ribosomal Assembly & Translation Regulation	56	Translation		38	196
f2	Ast	GOBP_CELLULAR_RESPONSE_TO_INORGANIC_SUBSTANCE	0.00595855	0.0438977	0.303779	0.308988	1.42972	187	NQO1|HSPA5|CCNA2|SOD1|ADCY7|HSD17B1|TSPO|CRK|AKR1C3|MTF1|SLC25A23|NCSTN|CALR|MT1G|CACNA1H|PLCG2|HMOX1|MEF2C|CAMK2D|APP|BAD|ATP13A2|MT2A|CDK2|CPNE6|CLIC4|DAXX|MT3|MT1F|CEBPA|MT1E|KCNJ10|ATF4|GSK3A|HVCN1|B2M|ADCY10|CFLAR|DMTN|MT1M|TRAF2|MT1X|PRNP|FOS|ALOX5AP|AKT1|EEF2K|ADCY8|SLC12A3|CDKN1B|ITPKB|EGFR|SLC12A2|CPNE8|ITPKA|TIMELESS|IQGAP1|ADD1|JUND|RYR1|CPNE2|NFE2L2|MCOLN1|MT1A|BMP6|RASGRP2	GO	GOBP	231	f2.Ast	f2.Ast	Ast	1465	pos			-1			1576	1576
f2	Ast	GOBP_CARBOHYDRATE_HOMEOSTASIS	0.00595855	0.0438977	0.303779	0.309773	1.43335	187	BACE2|TENT4B|PIK3CA|SESN2|ZBTB20|XBP1|IRS2|GCLM|SLC12A7|MCU|PRCP|RPH3AL|FABP5|KLF15|GPR27|BAD|SRI|BAIAP3|SLC9B2|STX4|CDK16|CEBPA|DHPS|STAT3|GAS6|MEN1|PARK7|IRS1|PRKCE|PPP1R3G|CARTPT|SIRT6|CYB5R4|STK11|TRA2B|NR1D1|NMB|NDUFAF2|INSR|SESN3|MLXIPL|PYGL|NCOA5|AKT1|RPS6|ADCY8|CAV3|ADIPOR2|IGF1R|WFS1|JAGN1|PIM3|MPC2|SRF|SMARCB1|EPHA5|SOX4|GCKR|PPP3CA|AQP4|PFKM|PPARD|SLC39A14|CRTC2|PAX6|LRP5|LEPR|FGFR4|GHRHR|GCK|EFNA5|SELENOT	GO	GOBP	251	f2.Ast	f2.Ast	Ast	1465	pos	Carbohydrate Metabolism & Glucose Regulation	Carbohydrate Metabolism & Glucose Regulation	66	Glucose metabolism		34	88
f2	Ast	REACTOME_SUMOYLATION_OF_IMMUNE_RESPONSE_PROTEINS	0.00595998	0.032857	0.274717	0.712735	1.80524	11	RELA|SUMO3|PIAS4|NFKB2|NFKBIA|TOPORS|UBE2I	CP	REACTOME	11	f2.Ast	f2.Ast	Ast	1465	pos			-1			1576	1576
f2	Ast	REACTOME_PEXOPHAGY	0.00595998	0.032857	0.274717	0.711113	1.80113	11	SQSTM1|UBB|UBC|MAP1LC3B|UBA52|RPS27A|USP30|PEX5|EPAS1|NBR1	CP	REACTOME	11	f2.Ast	f2.Ast	Ast	1465	pos	Autophagy & Organelle Degradation	Autophagy & Organelle Degradation	59	Protein Homeostasis		36	184
f2	Ast	GOBP_REGULATION_OF_VESICLE_MEDIATED_TRANSPORT	0.00597372	0.0439604	0.326352	0.25687	1.30008	434	MIB1|SNX3|HMGB1|EGF|CHMP6|PIP4P2|PRKD1|PTPRJ|CACNB4|LDLRAP1|SPHK2|SOD1|RAB31|HAP1|PKDCC|ATP2C1|CLU|ARRB2|SDCBP|RAB3GAP1|CHMP2A|CCL2|FER|RAP1A|DOC2A|WASL|MAP2K2|TBC1D5|S100A10|ARF6|AP2M1|RPH3AL|CALR|PLCG2|HMOX1|RAPGEF4|CD151|PGAP1|APP|ABCA7|AAK1|BICD1|ATP13A2|LRSAM1|BAIAP3|ANO6|LRPAP1|STX4|NEDD4L|ARHGDIA|ZDHHC2|CBL|RAB15|HYAL3|RAB7A|DVL1|LAMP1|FBXO45|BTBD9|GAS6|RIMS1|DGKD|SNF8|CSK|B2M|ITGAV|STXBP5|LGALS3|GAS1|MICAL1|SNX33|DNAJC13|LMAN2|PROM2|DNAJC5|LYPLA1|ADGRE2|INSR|DGKQ|PACSIN2|FLOT1|BIN1|TPRG1L|PPT1|EEF2K|UBQLN2|CD63|ANXA2|RAB29|ANKRD13D|NR1H3|CAV3|C12orf4|RAB5B|DRD2|SCRN1|ATP2A2|STXBP1|MERTK|EFNB2|PICALM|RAB9A|SNAPIN|RAB13|INPP5F|VEGFA|EHD1|CBARP|CD22|C4A|PPP3CA|CADPS2	GO	GOBP	534	f2.Ast	f2.Ast	Ast	1465	pos	Synaptic Vesicle Transport & Membrane Regulation	Synaptic Vesicle Transport & Membrane Regulation	40	Synapse Organization		47	135
f2	Ast	GOBP_POSITIVE_REGULATION_OF_STRESS_FIBER_ASSEMBLY	0.00598802	0.0440166	0.285313	0.454834	1.65466	45	SERPINF2|FHOD1|RHOC|LIMCH1|ITGB1BP1|S100A10|PXN|ROCK2|ARHGEF10|PPM1F|TESK1|RHOA|TPM1|PPM1E|SORBS3	GO	GOBP	52	f2.Ast	f2.Ast	Ast	1465	pos			-1			1576	1576
f2	Ast	REACTOME_SIGNALING_BY_NTRK3_TRKC	0.00600729	0.0330401	0.274717	0.637589	1.79224	16	SOS1|PIK3CA|PTPRS|BAX|IRS1|NRAS|SRC	CP	REACTOME	17	f2.Ast	f2.Ast	Ast	1465	pos			-1			1576	1576
f2	Ast	GOBP_POSITIVE_REGULATION_OF_NEURON_PROJECTION_DEVELOPMENT	0.00602712	0.0442548	0.297233	0.327875	1.45925	142	SNX3|HGF|DDR2|HSPA5|PRKD1|NPTN|NDNF|ARHGAP35|COBL|RAP1A|ROR1|DDX56|RAPGEF2|GRN|ITGA3|DBN1|CAPRIN1|BAIAP2|RGS2|FLNA|TMEM30A|DVL1|CNTN1|CFLAR|STAU2|ATF1|MARK2|RAPGEF1|FYN|PLXNB2|PPP2R5B|FZD1|EEF2K|FUT9|IGF1R|TOX|TMEM106B|VEGFA|EHD1|EPHB2|PLK5|ITPKA|RET	GO	GOBP	157	f2.Ast	f2.Ast	Ast	1465	pos	Neuron Projection Development & Regeneration	Neuron Projection Development & Regeneration	126	Neuron projection & Transport		18	378
f2	Ast	BIOCARTA_NO1_PATHWAY	0.00603839	0.0331334	0.274717	0.593833	1.75231	19	HSP90AA1|CALM1|SLC7A1|AKT1|PDE3B|PDE2A|VEGFA|PRKAR1A	CP	BIOCARTA	28	f2.Ast	f2.Ast	Ast	1465	pos	Signaling Pathway Regulation & Activation	Signaling Pathway Regulation & Activation	0	Cellular signaling		281	912
f2	Ast	GOBP_CARTILAGE_DEVELOPMENT	0.0060652	0.0444849	0.297233	0.325829	1.45514	145	SERPINH1|COL27A1|MAF|SMAD1|PKDCC|BMP1|TAPT1|ITGB8|ARID5A|BGN|ZNF219|CHST11|KAT2A|ZEB1|MEF2C|NFIB|TIMP1|SOX9|RB1|CHI3L1|BMPR1A|POR|ANXA6|HYAL3|CBS|CTNNB1|ZBTB16|SOX5|DDRGK1|PKD1|FGF2|MEX3C|PTH|BMP4|PRRX1|CD44|NPR2	GO	GOBP	202	f2.Ast	f2.Ast	Ast	1465	pos	Bone Cell Development & Differentiation	Bone Cell Development & Differentiation	8	Cell Growth		87	715
f2	Ast	REACTOME_THROMBIN_SIGNALLING_THROUGH_PROTEINASE_ACTIVATED_RECEPTORS_PARS	0.00608299	0.0333001	0.274717	0.542766	1.71831	25	GNA13|GNG5|ARRB2|GNB3|GNG12|GNG7|GNA11|SRC|GNA12|F2R	CP	REACTOME	32	f2.Ast	f2.Ast	Ast	1465	pos			-1			1576	1576
f2	Ast	GOBP_NEGATIVE_REGULATION_OF_UBIQUITIN_PROTEIN_LIGASE_ACTIVITY	0.00608563	0.0445852	0.274717	0.703247	1.81654	12	BAG2|RPS20|RPL11|FBXO5|RPS7|RPL23|MAD2L2|RPL5|RPS15	GO	GOBP	12	f2.Ast	f2.Ast	Ast	1465	pos	Ubiquitin-Protein Regulation & Ligase Activity	Ubiquitin-Protein Regulation & Ligase Activity	7	Protein Homeostasis		80	184	2.2839	3.66493e-07
f2	Ast	REACTOME_DOWNSTREAM_SIGNAL_TRANSDUCTION	0.00609889	0.0333093	0.274717	0.528319	1.70562	27	BCAR1|SOS1|PIK3CA|CRKL|CRK|STAT3|RAPGEF1|PDGFA|NCK2|STAT6|NRAS	CP	REACTOME	29	f2.Ast	f2.Ast	Ast	1465	pos			-1			1576	1576
f2	Ast	GOBP_NUCLEAR_TRANSCRIBED_MRNA_CATABOLIC_PROCESS	0.00610501	0.0446775	0.291091	0.348433	1.51583	118	PAN2|SMG9|PNRC1|TENT4B|PATL1|NANOS1|PNLDC1|LSM7|SAMD4A|DHX34|PNRC2|UPF1|EXOSC6|SSB|MAGOH|LSM1|CNOT2|SMG5|YBX1|CNOT3|CNOT6L|DXO|HNRNPU|DCP1A|NBDY|CPEB3|HNRNPAB|RBM8A|ZFP36L1	GO	GOBP	128	f2.Ast	f2.Ast	Ast	1465	pos	mRNA Catabolic Process & Nuclear Regulation	mRNA Catabolic Process & Nuclear Regulation	120	mRNA splicing/processing		19	143
f2	Ast	REACTOME_APC_C_CDC20_MEDIATED_DEGRADATION_OF_CYCLIN_B	0.0061296	0.0333992	0.274717	0.581722	1.7512	21	ANAPC16|CDC26|UBB|UBC|UBE2D1|ANAPC11|CDC27|UBA52|CCNB1|RPS27A	CP	REACTOME	24	f2.Ast	f2.Ast	Ast	1465	pos	Protein Kinase & Serine/Threonine Activity Regulation	Protein Kinase & Serine/Threonine Activity Regulation	38	Cellular signaling		48	912
f2	Ast	GOCC_ADHERENS_JUNCTION	0.00613027	0.0447975	0.297233	0.310962	1.42079	170	SNAP23|SYNM|AJAP1|PTPRK|AJM1|PIP5K1C|DLG1|SDCBP|CDH2|TBCD|PARD3|LIMD1|CYTH2|KLHL24|JAG1|LLGL2|CDH4|BAIAP2|DLG3|LIN7B|EIF4G2|CNN3|CTNNB1|PARK7|LIN7C|CYTH3|CDH24|TMEM47|PDLIM7|FRMD5|NECTIN2|CCDC85B|PDLIM4|SPTBN4|TJP2|MYH9|SORBS1|LLGL1|FLOT1|CDC42EP1|RAB10|ANXA2|VCL|PLEKHA7|ZYX|ADAM10|EFNB2|MAGI1|CDCA3|NECTIN1|PPP1R9B|VEGFA|PTPRM|BAIAP2L1|TMEM204|LIN7A|FLOT2|ADD1|DAG1|TLN1|PPP1CA|PVR|ACTB|SHROOM1|EFNA5|ANXA1|CAMSAP3|ESAM|CCDC85C|OXTR|PAK4|TSPAN33|DLL1	GO	GOCC	185	f2.Ast	f2.Ast	Ast	1465	pos	Cell Junction & Cytoskeletal Regulation	Cell Junction & Cytoskeletal Regulation	12	Cell morphogenesis		69	189	1.71628	0.0036341
f2	Ast	GOBP_TRANSFORMING_GROWTH_FACTOR_BETA_RECEPTOR_SIGNALING_PATHWAY	0.00613497	0.0447975	0.297233	0.31386	1.44944	182	HSPA1A|HSP90AB1|HSPA5|SPRY2|SMAD1|PTPRK|OGT|ARRB2|SDCBP|FAM89B|ITGB8|LATS2|CHST11|SKI|MAP3K7|ZEB1|LTBP2|CREBBP|ITGA3|PXN|SLC2A10|BRMS1L|ADAM9|VASN|TGFB2|NPNT|ZBTB7A|BMPR1A|STAT3|CITED2|TGFBR3|MEN1|TGFB1I1|ACVR1|ING2|FNTA|ZNF703|STK11|BCL9L|FOS|SPRED2|DKK3|CDKN2B|SMAD9|FUT8|SPRED3|ZYX|HDAC1|CAV3|SKIL|C20orf27|BRMS1|EMILIN1|ARID4A|ZMIZ1|LEMD3|ING1|SNX6|PMEPA1|BMP2|HIPK2|SRC|SMAD5|RBBP4|GLG1|SPRED1|ITGB1|WFIKKN1|LTBP4|CITED1|DUSP22|ITGB6|JUN|AXIN1|SAP30|TGFB3	GO	GOBP	222	f2.Ast	f2.Ast	Ast	1465	pos	Growth Factor & Receptor Response Regulation	Growth Factor & Receptor Response Regulation	107	Cell Growth		23	715
f2	Ast	GOBP_ADRENERGIC_RECEPTOR_SIGNALING_PATHWAY	0.00615385	0.0448857	0.274717	0.534492	1.72915	27	ATP2B4|ADRA2C|RAPGEF2|ADCY9|RGS2|ADRB1|GSK3A|ADRB2|ADRA1B|DRD2|CRTC3|GNAI2|PDE4B|ADRA1A|KCNQ1|CHGA|DRD1|ARRDC3|AKAP13	GO	GOBP	33	f2.Ast	f2.Ast	Ast	1465	pos	Receptor Signaling Pathway & Activity Regulation	Receptor Signaling Pathway & Activity Regulation	52	Cellular signaling		39	912
f2	Ast	GOBP_REGULATION_OF_CYSTEINE_TYPE_ENDOPEPTIDASE_ACTIVITY	0.00616808	0.0449028	0.297233	0.307882	1.422	183	DNAJB6|CRYAB|HMGB1|HGF|HSPD1|HSPE1|ARRB2|PCID2|ACER2|BLID|CRADD|RPS6KA3|PRDX5|SIAH2|BAD|BAX|PPM1F|PLAUR|MT3|FADD|RHOA|POR|VCP|GAS6|PARK7|CYCS|RPS27L|LAMTOR5|BIRC2|HTRA2|CASP8AP2|EPHA7|MICAL1|BIRC3|ARL6IP5|CD44|FYN|CDKN2D|EGLN3|MUL1|FIS1|PAK2|AKT1	GO	GOBP	234	f2.Ast	f2.Ast	Ast	1465	pos	Cysteine Endopeptidase Activity Regulation	Cysteine Endopeptidase Activity Regulation	113	Protein Homeostasis		21	184
f2	Ast	GOBP_POSITIVE_REGULATION_OF_EPITHELIAL_CELL_MIGRATION	0.00616979	0.0449028	0.291091	0.338008	1.48309	128	HSPB1|HMGB1|EGF|BCAR1|PRKD1|IRS2|RIN2|MAP4K4|ITGB1BP1|ARF6|ATOH8|CALR|PLCG2|FGFR1|HMOX1|GRN|ITGA3|ROCK2|SOX9|ADAM9|PPM1F|TGFB2|PFN1|MAP2K3|RTN4|PRKCE|FGF2|HBEGF|BMP4|SASH1|HDAC7|RRAS|AKT1|SPARC|ETS1|VEGFA|HDAC9|PRKD2|FGF10|RHOB|FUT1|FOXP1|MAPRE2|SRC|NFE2L2|VEGFC	GO	GOBP	177	f2.Ast	f2.Ast	Ast	1465	pos			-1			1576	1576
f2	Ast	GOBP_REGULATION_OF_PEPTIDYL_TYROSINE_PHOSPHORYLATION	0.00618079	0.0449332	0.297233	0.30922	1.42855	184	HGF|EGF|CHMP6|PTPRJ|DOCK3|ARRB2|CASS4|CTF1|IL6ST|ITGA5|GPRC5B|FBXW7|PLCG2|APP|SOCS4|ERRFI1|DLG3|TNFRSF1A|CBL|KITLG|GAS6|PARP9|ACVR1|CNTN1|PRKCE|HBEGF|DMTN|CRLF1|EPHA7|CD44|PDGFA|FYN|NEDD9|PRNP|NCK2|PPP2R5B|DGKQ|PAK2|PRKCD|DOK7|GPRC5A|ADORA1|RAP2B|ZFYVE28|SOCS5|INPP5F|VEGFA|ERBB4|EGFR|SOCS3|RAP2C|SNX6|FGF10|CD81|PDCL3|SRC|ARHGEF2|SH3BP5L|BMP6|EFNA5|CD80|FLT3|DUSP22|SEMA4D|HAX1	GO	GOBP	255	f2.Ast	f2.Ast	Ast	1465	pos	Lysine Modification & Phosphorylation Regulation	Lysine Modification & Phosphorylation Regulation	51	Epigenetics Regulation		40	268
f2	Ast	WP_CELL_INTERACTIONS_OF_THE_PANCREATIC_CANCER_MICROENVIRONMENT	0.00620056	0.0337074	0.269842	0.668007	1.8121	14	CSF1|BAG3|CCL2|CXCL12|IFITM2|VEGFA|CD80|CSF1R|CSF2RA	CP	WP	26	f2.Ast	f2.Ast	Ast	1465	pos	Pancreatic Cancer & Cell Differentiation	Pancreatic Cancer & Cell Differentiation	92	Others		28	226
f2	Ast	GOCC_CELL_CELL_CONTACT_ZONE	0.00622263	0.0451877	0.279866	0.403406	1.58031	64	PIK3CA|AJAP1|DLG1|CDH2|FHOD1|TMEM65|ACTN1|CTNNB1|GJA1|SLC2A1|NECTIN2|SPTBN4|TJP2|FLOT1|AHNAK|ANK2|VCL|JAM2|RAP2B|CAV3|KCNJ2|FGFRL1|NECTIN1|RAP2C|FLOT2	GO	GOCC	72	f2.Ast	f2.Ast	Ast	1465	pos	Cell Junction & Cytoskeletal Regulation	Cell Junction & Cytoskeletal Regulation	12	Cell morphogenesis		69	189	1.71628	0.0036341
f2	Ast	GOBP_REGULATION_OF_T_CELL_DIFFERENTIATION	0.00623131	0.0452009	0.291091	0.329462	1.45782	136	HMGB1|FOXJ1|ZBTB1|SOS1|NFKBIZ|SOD1|XBP1|SMARCD3|SLC4A2|KAT2A|ZEB1|SMARCC2|BAD|BCL6|RHOA|NFKBID|PRELID1|ZBTB16|VSIR|RUNX1|PHF10|BMP4|FOXO3|AP3D1|RASGRP1|ACTL6A|TOX|SMARCB1|SOCS5|GLI2|ITPKB|SOX4|ZMIZ1|IL27|ADA|METTL3|IL1RL2|BTN2A2|LGALS9|DUSP10|TMEM131L|ZBTB7B|ACTB|ANXA1|CD80|HLX|IRF1|MALT1|ZAP70|SOX12|ADAM8|CBFB|SMARCA4|ZC3H12A|RAG1|CD83|SASH3|CD74|KLHL25|ARID2|PNP|BRD7|SOCS1|TGFBR2	GO	GOBP	180	f2.Ast	f2.Ast	Ast	1465	pos	T cell Activation & Regulation	Cell Differentiation & Immune Helper Regulation	42	Immune/defense response	T cell Activation & Regulation	46	571
f2	Ast	REACTOME_SUMOYLATION_OF_TRANSCRIPTION_COFACTORS	0.00624025	0.0338447	0.274717	0.467762	1.6666	42	BMI1|NCOA2|NRIP1|SUMO3|PIAS4|DDX17|CREBBP|TOPORS|CTBP1|DAXX|TRIM28|UBE2I|PHC2|PARK7|ING2|MBD1|PHC1|NCOA1|CBX2	CP	REACTOME	43	f2.Ast	f2.Ast	Ast	1465	pos			-1			1576	1576
f2	Ast	GOBP_BONE_REMODELING	0.00624566	0.0452553	0.279866	0.39076	1.55203	69	TRAF6|UBASH3B|SLC4A2|EPHA2|GPR137|TNFRSF11B|INPP5D|RAB7A|TMEM64|P3H4|CTNNB1|GJA1|P2RX7|SPP1|DEF8|NCDN|CARTPT|PTH|CSK|TPP1|NOTCH2|EFNA2|ADRB2|MITF	GO	GOBP	88	f2.Ast	f2.Ast	Ast	1465	pos	Bone Cell Development & Differentiation	Bone Cell Development & Differentiation	8	Cell Growth		87	715
f2	Ast	GOBP_PROTEIN_LOCALIZATION_TO_PRESYNAPSE	0.00625404	0.0452664	0.269842	0.711041	1.78994	11	HSPB1|KIF5C|DVL1|KIF5B|MAPK8IP3|KIF5A	GO	GOBP	11	f2.Ast	f2.Ast	Ast	1465	pos	Protein Localization & Nuclear Regulation	Protein Localization & Nuclear Regulation	6	Protein organization/modification		81	366	1.90988	0.000153773
f2	Ast	GOBP_EMBRYONIC_MORPHOGENESIS	0.00627803	0.0453545	0.31828	0.256647	1.30085	440	DNAJB6|MIB1|IFT172|WHRN|MBNL1|SOS1|TBX6|SPRY2|SIX4|SOD1|ZNF281|SALL1|TSHZ1|BMI1|SMAD1|VASP|LAMA5|DLG1|EYA2|TCAP|ITGA5|ARHGAP35|TRAF6|COL6A1|CEP290|MMP16|ZNF358|IFT140|SLC39A1|COBL|WNK1|CDH23|LATS2|CHST11|KAT2A|SKI|GRSF1|DEAF1|EPHA2|ZEB1|ATOH8|RIC8A|MEF2C|CREBBP|ITGA3|ROCK2|SUPT20H|SOX9|FZD7|BRD2|BAX|RPL38|TGFB2|PFN1|YBX1|AR|BMPR1A|TRIM28|MAP3K20|ARMC5|DVL1|ZBTB17|CCDC40|CITED2|CTNNB1|GJA1|TGFB1I1|ACVR1|ZBTB16|RNF207|PDZD7|FGF2|CDON|ITGAV|FZD3|FZD5|RPS7|CRB2|BMP4|NIPBL|C2CD3|ZFP36L1|PAF1|LIAS|NOTCH2|MED12|PRRX1|ACD|PLXNB2|PRKRA|FZD1|POGLUT1|C2orf49|MSX1|TPRN|CDC73|YTHDF2|ZNF568|RARB|RPS6	GO	GOBP	613	f2.Ast	f2.Ast	Ast	1465	pos	Developmental Morphogenesis & Differentiation	Developmental Morphogenesis & Differentiation	2	Cell Growth		117	715
f2	Ast	GOMF_HELICASE_ACTIVITY	0.00627995	0.0453545	0.235142	-0.337358	-1.45471	146	ZRANB3|FANCM|DHX57|DDX50|DDX25|MRE11|MCM4|MCM9|HFM1|RAD54L2|DDX24|RFC3|CHD3|DDX59|HELQ|HLTF|DHX37|SUPV3L1|PIF1|MOV10|CHD6|WRN|BTAF1|RECQL|BRIP1|DDX31|ZGRF1|MCM6|DHX40|MOV10L1|ERCC3|DSCC1|MTREX|RFC5|SMARCA5|DHX8|RECQL5|ERCC6|DHX38|DDX55|FBH1	GO	GOMF	155	f2.Ast	f2.Ast	Ast	1465	neg	Ribonuclease Activity & Endonuclease Complex	Ribonuclease Activity & Endonuclease Complex	82	mRNA splicing/processing		30	143
f2	Ast	REACTOME_SIGNALING_BY_FGFR2	0.00633341	0.0342706	0.274717	0.419694	1.60919	60	SOS1|PIK3CA|SPRY2|GAB1|HNRNPH1|UBB|UBC|HNRNPF|POLR2J|FGF17|POLR2K|CBL|TIAL1|PPP2CB|UBA52|FGF2|PTBP1|RPS27A|NRAS|HNRNPA1|POLR2F|FGF10|POLR2L|POLR2E|POLR2D|SRC|POLR2I	CP	REACTOME	73	f2.Ast	f2.Ast	Ast	1465	pos	Signal Transduction Pathways	Signal Transduction Pathways	9	Cellular signaling		72	912
f2	Ast	GOCC_ESCRT_COMPLEX	0.00634157	0.0457269	0.269842	0.555707	1.74445	24	CHMP6|CHMP2A|CHMP1A|UBAP1|SNF8|MVB12A|VPS37A|VPS37D|CHMP7|CHMP2B|VPS37C|STAM2|VPS36|HGS	GO	GOCC	28	f2.Ast	f2.Ast	Ast	1465	pos	Chromatin Remodeling Complex Regulation	Chromatin Remodeling Complex Regulation	85	Epigenetics Regulation		30	268
f2	Ast	GOBP_MONONUCLEAR_CELL_MIGRATION	0.00634921	0.0457269	0.285313	0.347719	1.51272	118	CSF1|HMGB1|CRKL|CRK|CCL2|HSD3B7|WNK1|WASL|CALR|CXCL12|C5AR1|APP|RARRES2|ANO6|FADD|RHOA|SELENOK|MIA3|CH25H|OXSR1|RPS19|GAS6|LGALS3|NEDD9|AKT1|EPS8|AKIRIN1|JAM2|PLEC|CREB3|ADAM10|ECM1|SLC12A2|RET|NBL1|APOD|LGALS9|S1PR1|CDC42|ANXA1|TNFSF14|DUSP1|SIRPA|ITGB7	GO	GOBP	202	f2.Ast	f2.Ast	Ast	1465	pos			-1			1576	1576
f2	Ast	GOBP_REGULATION_OF_MUSCLE_CELL_DIFFERENTIATION	0.00635231	0.0457269	0.285313	0.348958	1.50298	111	LAMC1|LAMB2|SMAD1|XBP1|ANKRD17|NFATC1|YY1|AKIRIN2|HDAC5|ARRB2|MORF4L2|KAT2A|ZEB1|MEF2C|HDAC3|FZD7|YBX1|RGS2|BMPR1A|GSK3A|HOPX|NFATC3|SOD2|BMP4|PTBP1|DMPK|PIEZO1|MSX1|HDAC1|CAV3|PI16|NFATC2|EFNB2|SRF|RBM38|HDAC9|BHLHE41|BMP2|TARBP2|ATP11A|FOXP1	GO	GOBP	162	f2.Ast	f2.Ast	Ast	1465	pos	Smooth Muscle Cell Differentiation & Regulation	Smooth Muscle Cell Differentiation & Regulation	78	Cell Growth		31	715
f2	Ast	REACTOME_ANTI_INFLAMMATORY_RESPONSE_FAVOURING_LEISHMANIA_PARASITE_INFECTION	0.00635641	0.0343158	0.274717	0.412751	1.59425	62	GNAS|ADCY7|GNG5|GNB3|PLCG2|CALM1|GNG12|ADCY9|GNG7|PRKX|FYN|MYH9|ADCY8|PRKAR1A|GNAI2|SRC|GNAI3|IGHG1|ADCY5|GNGT1|RHBDF2|GNAI1|GNAZ|ADCY2|ADORA2B	CP	REACTOME	134	f2.Ast	f2.Ast	Ast	1465	pos			-1			1576	1576
f2	Ast	GOBP_CELLULAR_RESPONSE_TO_DNA_DAMAGE_STIMULUS	0.00636465	0.0457659	0.407018	0.23035	1.22159	785	FXR1|HMGB1|DNA2|MACROD1|CEBPG|PPP4R2|CCDC117|PDS5B|ZBTB1|RAD9A|PPP1R15A|TPT1|SESN2|NEDD4|POLN|TMEM161A|ZBTB40|PDS5A|SPINDOC|APTX|NUPR1|TTI1|SIRT7|UBE2E2|UBA1|UBE2D3|YY1|CLU|NFAT5|EYA2|PHF1|IRF7|TRAF6|RNF169|SHPRH|RUVBL2|FAAP20|NACC2|RECQL4|NPAS2|EMSY|GCNA|FBXW7|ZMAT3|SMARCD3|AEN|RBBP6|UPF1|INTS7|POLD1|ACER2|PIAS4|ASF1A|NEIL2|MORF4L2|KAT2A|CRADD|DDIT3|OTUB2|NUDT16L1|EPHA2|BCL3|TAF12|SMARCC2|OOEP|ANKLE1|HMOX1|TAF4|NEK4|CXCL12|ZBTB38|HDAC10|PAXX|TAOK2|DYRK3|SUPT20H|TOPORS|CHEK2|FBXO5|BAD|PHLDA3|RUVBL1|BAX|HIC1|CDK2|ATXN7|MAPKAPK2|BCL6|EIF2AK4|SSRP1|TNFRSF1A|RCHY1|TDP2|DPF1|SMC1A|EPC2|MPND|NAE1|ZBTB7A|ASCC3|TRIM28|CBL|PPP4C|SUPT7L|MAP3K20|VCP|INO80D|CHD2|ERCC6L2|UBQLN4|FBXO45|RNASEH2C|MEN1|PARP9|RAD21|PARK7|PPP4R3A|DCUN1D5|ALKBH7|MRGBP|VAV3|NONO|CETN2|TONSL|PTTG1IP|UBE2B|SIRT6|ING2|VCPIP1|CCNG1|RPS27L|CDKN1A|REXO4|PPM1D|MCM7|SOD2|MCRS1|SHISA5|PHF10|STK11|NIPBL|HTRA2|DYRK2|TMEM109|FEM1B|TAF6|RAD18|DYRK1A|TRRAP|BRD4|CD44|SIRT4|NOP53|CDKN2D|ACD|EGLN3|CDKN2AIP|FAM168A|ING4|BACH1|SPDYA|SAMHD1|SPRED2|MAD2L2|PSMD14|ATP23|BRCA1|MSX1|FZR1|NTHL1|DOT1L|PRKCD|MUS81|WDR33|NUDT1|PLK3|NABP2|TEX15|ACKR3|SMG1	GO	GOBP	868	f2.Ast	f2.Ast	Ast	1465	pos	DNA Damage Response & Repair	DNA Damage Response & Repair	22	DNA damage response		60	111
f2	Ast	GOBP_POSITIVE_REGULATION_OF_PROTEIN_MODIFICATION_BY_SMALL_PROTEIN_CONJUGATION_OR_REMOVAL	0.00639449	0.0458955	0.285313	0.344902	1.50111	119	HSPA5|FAM107A|BMI1|UBB|TRAF6|UBQLN1|FBXW7|PIAS4|UBE2D1|HDAC3|TOPORS|HSPBP1|RCHY1|NMI|PELI1|GSK3A|VCP|BTRC|PEX12|GABARAP|DCUN1D5|SKP1|PTTG1IP|BIRC2|BIRC3|NOP53|MUL1|BRCA1|FZR1|SPSB4|RPS2|UBE2V2|UBE2L3|PLK1|WFS1|SAE1|CDKN1B	GO	GOBP	138	f2.Ast	f2.Ast	Ast	1465	pos	Protein Complex Regulation & Modification	Protein Complex Regulation & Modification	24	Protein organization/modification		60	366	1.79717	0.00342504
f2	Ast	GOBP_REGULATION_OF_MONONUCLEAR_CELL_MIGRATION	0.00639659	0.0458955	0.279866	0.380722	1.56378	84	CSF1|HMGB1|CRKL|CRK|CCL2|WNK1|WASL|CALR|CXCL12|C5AR1|APP|RARRES2|ANO6|FADD|RHOA|SELENOK|MIA3|OXSR1|GAS6|LGALS3|NEDD9|AKT1|AKIRIN1|JAM2|CREB3|ADAM10|ECM1	GO	GOBP	122	f2.Ast	f2.Ast	Ast	1465	pos			-1			1576	1576
f2	Ast	REACTOME_ERYTHROPOIETIN_ACTIVATES_RAS	0.00640615	0.0344699	0.265217	0.675538	1.79512	13	SOS1|CRKL|IRS2|EPOR|RAPGEF1|NRAS	CP	REACTOME	14	f2.Ast	f2.Ast	Ast	1465	pos	Leukocyte & Myeloid Cell Differentiation	Leukocyte & Myeloid Cell Differentiation	4	Immune/defense response		108	571
f2	Ast	REACTOME_TRAF6_MEDIATED_INDUCTION_OF_TAK1_COMPLEX_WITHIN_TLR4_COMPLEX	0.00641437	0.0344699	0.265217	0.662785	1.79793	14	UBB|UBC|TRAF6|MAP3K7|IRAK2|UBA52|RPS27A|TAB2	CP	REACTOME	16	f2.Ast	f2.Ast	Ast	1465	pos	Signaling Pathway Regulation & Activation	Signaling Pathway Regulation & Activation	0	Cellular signaling		281	912
f2	Ast	GOBP_REGULATION_OF_MITOCHONDRION_ORGANIZATION	0.00641658	0.0459845	0.285313	0.337286	1.47992	128	HSPA1A|HGF|SQSTM1|NMT1|SIRT7|TSPO|CLU|ARRB2|MGARP|PLD6|RNF41|FBXW7|MCU|RAP1GDS1|INF2|GOLPH3|BNIP3L|BAD|BAX|ATP13A2|RHOT1|PLAUR|FZD9|GSK3A|PRELID1|CTTN|VPS13C|PARK7|LMNA|FZD5|HTRA2|PGAM5	GO	GOBP	151	f2.Ast	f2.Ast	Ast	1465	pos	Mitochondrial Function & Membrane Regulation	Mitochondrial Function & Membrane Regulation	5	Mitochondria		119	134
f2	Ast	GOBP_MITOTIC_SPINDLE_ORGANIZATION	0.00642292	0.0459845	0.285313	0.340039	1.47994	120	HSPA1A|HSPA1B|CHMP6|NUDC|CHMP2A|RCC1|PTPA|ANKRD53|CHEK2|MAP1S|ARHGEF10|TACC2|RHOA|SMC1A|FSD1|KIFC2|FLNA|HNRNPU|VCP|CHMP1A|RAN|PKD1|PCNT|ABRAXAS2|TUBG1|CCNB1|MAP4|SBDS|TACC3|KIF2A|MZT1|PLK1|CEP97|PARP3|DCTN2|CHMP7|CEP126|CHMP2B|WDR62|SMC3|PSRC1|NEK6|SASS6|DCTN6	GO	GOBP	132	f2.Ast	f2.Ast	Ast	1465	pos	Mitotic Spindle Organization & Regulation	Mitotic Spindle Organization & Regulation	108	Cell Cycle		23	199
f2	Ast	GOBP_TOXIN_TRANSPORT	0.00650516	0.0463858	0.269842	0.490473	1.71409	37	DNAJA1|TCP1|CCT3|CCT5|CCT4|HSPA5|CCT8|CCT2|RAB40B|GGA1	GO	GOBP	40	f2.Ast	f2.Ast	Ast	1465	pos			-1			1576	1576
f2	Ast	GOBP_NEGATIVE_REGULATION_OF_SIGNALING_RECEPTOR_ACTIVITY	0.00650516	0.0463858	0.269842	0.48604	1.6986	37	CHMP6|DUT|SOCS4|ERRFI1|LRPAP1|CBL|DKKL1|SLC6A9|DKK3|GPRC5A|ZFYVE28|SOCS5|EPHB2|RAMP3|SNX6|LYPD6|CNRIP1|WFIKKN1	GO	GOBP	53	f2.Ast	f2.Ast	Ast	1465	pos	Receptor Signaling Pathway & Activity Regulation	Receptor Signaling Pathway & Activity Regulation	52	Cellular signaling		39	912
f2	Ast	GOBP_REGULATION_OF_T_CELL_RECEPTOR_SIGNALING_PATHWAY	0.00650516	0.0463858	0.269842	0.487122	1.70238	37	RELA|PTPRJ|DUSP3|DGKZ|PHPT1|ELF1|NECTIN2|SLA2|LGALS3|PRNP|RAB29|GBP1|ADA|PRKD2|BTN2A2|CD81|LAPTM5|DUSP22|MALT1	GO	GOBP	44	f2.Ast	f2.Ast	Ast	1465	pos	T cell Activation & Regulation	Cell Differentiation & Immune Helper Regulation	42	Immune/defense response	T cell Activation & Regulation	46	571
f2	Ast	GOBP_NEGATIVE_REGULATION_OF_ERK1_AND_ERK2_CASCADE	0.00650709	0.0463858	0.274717	0.42259	1.59838	55	SPRY2|DLG1|DUSP3|ITGB1BP1|ERRFI1|VRK3|ATF3|GSTP1|CSK|SPRED2|SPRY3|SPRED3|DUSP6|C3orf33|EMILIN1|EPHB2|GBP1|CHRNA10|BTN2A2|DUSP10|SPRED1|SIRPA|WNK2|PIN1|GPER1	GO	GOBP	78	f2.Ast	f2.Ast	Ast	1465	pos	ERBB Signaling Pathway Regulation	ERBB Signaling Pathway Regulation	65	Cellular signaling		34	912
f2	Ast	GOBP_KERATINOCYTE_DIFFERENTIATION	0.00651769	0.0464113	0.274717	0.383738	1.55343	77	PALLD|NFKBIZ|AKR1C3|TMEM79|LATS2|GRHL1|EPHA2|ROCK2|ADAM9|JAG1|CLIC4|ERRFI1|KRT10|DNASE1L2|FLNB|ETV4|FOSL2|SRSF6|CFLAR|ZFP36L1|SAV1|UGCG|TGM1|ZFP36|TRIM16|YAP1|PLEC	GO	GOBP	174	f2.Ast	f2.Ast	Ast	1465	pos			-1			1576	1576
f2	Ast	PID_P53_REGULATION_PATHWAY	0.00653595	0.0350429	0.269842	0.425567	1.61203	57	CSNK1A1|CCNA2|YY1|UBE2D1|RPL11|PTPA|CSNK1G1|CREBBP|CHEK2|CDK2|DAXX|RCHY1|PPP1R13L|TRIM28|FBXO11|CCNG1|PPM1D|DYRK2|RPL23|PRKCD|AKT1|RPL5|CDKN2A|RASSF1|CSNK1E|PRMT5|CSNK1G3|HIPK2|KAT8	CP	PID	59	f2.Ast	f2.Ast	Ast	1465	pos	P53 Mediated Pathway Regulation	P53 Mediated Pathway Regulation	112	Cellular signaling		22	912
f2	Ast	GOBP_SEX_DIFFERENTIATION	0.00654279	0.0464974	0.291091	0.301952	1.40649	199	FKBP4|HSPA5|PLEKHA1|CEBPB|SIX4|SOD1|SALL1|NUPR1|CRKL|EIF2S2|SAFB2|NRIP1|UBB|ARRB2|AKR1C3|ADAMTS1|FER|TNFAIP6|SOX15|TAF4|SOX9|BAX|ARID5B|TGFB2|AR|BMPR1A|CBL|MEA1|SPATA2|HYAL3|GNRH1|CITED2|KITLG|CTNNB1|ATN1|PKD1|ING2|LHFPL2|EIF2B5|A2M|NIPBL|NPR2|PDGFA|INSR|NUDT1|DACH1|RHOBTB3|NCOA4|MERTK|CBX2|ZNF830|RAB13|WNT2B|VEGFA|ARID4A	GO	GOBP	283	f2.Ast	f2.Ast	Ast	1465	pos	Ribosomal Assembly & Translation Regulation	Ribosomal Assembly & Translation Regulation	56	Translation		38	196
f2	Ast	GOBP_INTERLEUKIN_6_PRODUCTION	0.00654387	0.0464974	0.279866	0.348166	1.49476	108	HMGB1|HGF|HSPD1|FOXJ1|CEBPB|SPHK2|ZBTB20|XBP1|AKIRIN2|ARRB2|TRAF6|ARID5A|PLCG2|APP|MAPKAPK2|INPP5D|SELENOK|STAT3|P2RX7|GAS6	GO	GOBP	178	f2.Ast	f2.Ast	Ast	1465	pos	Interleukin Signaling & Positive Regulation	Interleukin Signaling & Positive Regulation	28	Immune/defense response		55	571
f2	Ast	GOBP_REGULATION_OF_PROGRAMMED_NECROTIC_CELL_DEATH	0.00656024	0.0465636	0.265217	0.553595	1.73782	24	NUPR1|OGT|FADD|PELI1|FZD9|SPATA2|CFLAR|BIRC2|BIRC3|SLC25A4|ARHGEF2|RBCK1	GO	GOBP	35	f2.Ast	f2.Ast	Ast	1465	pos	Cell Death	Protein Phosphorylation & Kinase Regulation	61	Stress Response	Cell Death	35	302	3.19021	3.32634e-08
f2	Ast	GOBP_POSITIVE_REGULATION_OF_INTERLEUKIN_10_PRODUCTION	0.00659486	0.0467204	0.265217	0.54745	1.73387	25	HMGB1|HGF|HSPD1|BCL3|PLCG2|CD34|STAT3|ISG15|TUSC2	GO	GOBP	42	f2.Ast	f2.Ast	Ast	1465	pos	Interleukin Signaling & Positive Regulation	Interleukin Signaling & Positive Regulation	28	Immune/defense response		55	571
f2	Ast	GOMF_UBIQUITIN_LIKE_PROTEIN_BINDING	0.00659663	0.0467204	0.279866	0.348558	1.50125	111	HSPB1|DNAJB2|SQSTM1|NEDD4|N4BP1|BUB3|FAAP20|GCNA|FBXW7|OTUB2|UBXN2A|GGA2|CKS1B|NSFL1C|RNF19B|GGA1|CKS2|CUEDC1|SIRT2|DCUN1D5|GGA3|UBAP1|BIRC2|CASP8AP2|MVB12A|RNF185|UBE2L6|TAB2|TOM1|SMARCAD1|N4BP2|MARK4|USP25|AMFR|RAD23A|UCHL3|PLAA|UBE2A|RAD23B|RBCK1	GO	GOMF	117	f2.Ast	f2.Ast	Ast	1465	pos	Ubiquitin-Protein Regulation & Ligase Activity	Ubiquitin-Protein Regulation & Ligase Activity	7	Protein Homeostasis		80	184	2.2839	3.66493e-07
f2	Ast	GOMF_G_PROTEIN_BETA_SUBUNIT_BINDING	0.00660357	0.0467204	0.265217	0.619848	1.77298	17	CCT5|GNG5|GNG12|GNG7|RASD1|F2R|RASD2|GNGT1	GO	GOMF	22	f2.Ast	f2.Ast	Ast	1465	pos	G Protein-Coupled Receptor Signaling Pathways	G Protein-Coupled Receptor Signaling Pathways	18	Cellular signaling		61	912
f2	Ast	GOBP_PROTEIN_LOCALIZATION_TO_MITOCHONDRION	0.00664043	0.0469309	0.279866	0.34458	1.49971	119	DNAJA1|HSP90AA1|HSPD1|HSPA4|BAG3|PMPCB|NMT1|UBE2D3|TSPO|MGARP|HSPA1L|FBXW7|MAIP1|DDIT3|BNIP3L|TOMM34|TIMM9|BAX|TOMM7|GSK3A|TOMM40L|UBE2J2|TOMM40|FZD5|HTRA2|TIMM22|UBL5|SIRT4|TOMM22|TIMM44|ISG15|FIS1|MTX1|AKT1|TIMM29|UBE2L3|BID|TIMM21|GRPEL1|SAE1	GO	GOBP	130	f2.Ast	f2.Ast	Ast	1465	pos	Mitochondrial Function & Membrane Regulation	Mitochondrial Function & Membrane Regulation	5	Mitochondria		119	134
f2	Ast	GOBP_REGULATION_OF_MUSCLE_SYSTEM_PROCESS	0.00667009	0.0470589	0.285313	0.30985	1.42849	180	HSP90AA1|ATP2B4|SOD1|YY1|DLG1|IL6ST|FBXO32|GSTO1|ARHGAP42|GRK2|ADRA2C|CAMK2D|ROCK2|CALM1|TNNT1|SRI|ERRFI1|NPNT|TNFRSF1A|RGS2|RHOA|TPM1|LMCD1|GSK3A|ANXA6|CTTN|RNF207|LMNA|PLCE1|SPX|ENO1|FOXO3|ADRB2|DMPK|BIN1|GSTM2|PRKG1|ANK2|ADORA1|CAV3|ADRA1B|SSTR2|PI16|KCNJ2|MYL9|ATP2A2|SRF|TACR3|PPP3CA|ADA	GO	GOBP	254	f2.Ast	f2.Ast	Ast	1465	pos	Muscle Contraction & Smooth Muscle Regulation	Muscle Contraction & Smooth Muscle Regulation	71	Others		33	226
f2	Ast	GOCC_PLATELET_ALPHA_GRANULE_LUMEN	0.0066728	0.0470589	0.269842	0.443305	1.63451	48	HGF|EGF|SERPINF2|ACTN4|CLU|FERMT3|TIMP1|APP|TGFB2|ACTN1|GAS6|NHLRC2|A2M|VEGFD|PDGFA|GTPBP2|SPARC|A1BG|QSOX1|VEGFA|SRGN|APOOL|VTI1B|VEGFC	GO	GOCC	67	f2.Ast	f2.Ast	Ast	1465	pos	Platelet Activation & Growth Factor Response	Platelet Activation & Growth Factor Response	114	Immune/defense response		21	571
f2	Ast	REACTOME_SIGNALING_BY_FGFR4	0.00667705	0.0357177	0.265217	0.499612	1.68753	33	SOS1|PIK3CA|SPRY2|GAB1|UBB|UBC|FGF17|CBL|PPP2CB|UBA52|FGF2	CP	REACTOME	41	f2.Ast	f2.Ast	Ast	1465	pos	Signal Transduction Pathways	Signal Transduction Pathways	9	Cellular signaling		72	912
f2	Ast	GOBP_EXTERNAL_ENCAPSULATING_STRUCTURE_ORGANIZATION	0.00671682	0.0472913	0.291091	0.287626	1.37553	244	PLOD3|DNAJB6|SERPINH1|DDR2|COL27A1|LAMC1|SERPINF2|P4HA1|LAMB2|COLGALT1|BMP1|NDNF|MMP16|ADAMTS1|FLRT2|AEBP1|LOXL1|NFKB2|ZNF469|BCL3|RIC8A|APP|SOX9|SLC2A10|RB1|TGFB2|TNFRSF11B|NPNT|TNFRSF1A|SH3PXD2B|P3H4|GAS6|CRISPLD2|MELTF|FAP|COL4A5|FKBP10|WASHC1|COL24A1|CFLAR|RUNX1|GFAP|COLGALT2	GO	GOBP	319	f2.Ast	f2.Ast	Ast	1465	pos	Membrane & Organelle Organization Regulation	Membrane & Organelle Organization Regulation	39	Cell Growth		47	715
f2	Ast	GOCC_BASOLATERAL_PLASMA_MEMBRANE	0.00672008	0.0472913	0.285313	0.307277	1.42146	186	HSP90AA1|ATP2B4|SLC7A5|AJAP1|ABCC5|DLG1|ARRB2|CDH2|SLC4A2|SLC30A1|MAP4K2|ITGA3|C5AR1|CADM1|SLC7A1|ERBIN|LIN7B|SLC9B2|STX4|P2RY6|IDE|KCNJ10|ATP7B|SLC5A6|CTNNB1|SLC26A6|SLC2A9|LIN7C|PKD1|SLC2A1|SLC6A9|ABCC1|ATP1B3|CD44|PROM2|NEDD9|MUC20|RHCG|ABCC10|SLC3A2|FLOT1|CA11|ANK2|ANXA2|ADORA1|ADCY8|SLC6A6|SLC46A1|PTH1R|ERBB4|EGFR|SLC12A2|AQP4|ORAI1|TSHR|LIN7A|SLC39A14|FLOT2|SLC47A1|IQGAP1|NUMB|CD81|LEPR|BEST1|ATP6V0A4|NOD1|DAG1	GO	GOCC	236	f2.Ast	f2.Ast	Ast	1465	pos	Membrane & Organelle Organization Regulation	Membrane & Organelle Organization Regulation	39	Cell Growth		47	715
f2	Ast	GOBP_GLIAL_CELL_DIFFERENTIATION	0.00673052	0.0473143	0.285313	0.306299	1.41917	189	LAMB2|SOD1|CLU|IL6ST|CDH2|PARD3|ROR1|SKI|PHGDH|NCSTN|NFIB|GRN|KLF15|C5AR1|OLIG2|APP|SOX9|ARHGEF10|MT3|RHOA|NAB2|VIM|KCNJ10|STAT3|SIRT2|CTNNB1|CNTN1|FGF2|CSK|EIF2B5|GFAP|B4GALT5|CDKN2C|NR1D1|MED12|MT1X|GPR157|BIN1|SERPINE2|AKT1|OLIG1|HDAC1|IFNGR1|TPPP|PLEC|DNER|CNTNAP1|PTPRZ1|DAB1|NR2E1|SOX4|EIF2B3|RHEB|METTL3|WDR1|BMP2|FGF10|PRMT5|NSUN5|PAX6|DUSP10|C1QA	GO	GOBP	235	f2.Ast	f2.Ast	Ast	1465	pos	Glial Cell Differentiation & Regulation	Glial Cell Differentiation & Regulation	86	Cell Growth		29	715
f2	Ast	GOBP_AMINOGLYCAN_METABOLIC_PROCESS	0.00676819	0.0475285	0.274717	0.349408	1.49325	105	EGF|GLB1|ABCC5|NDNF|CSGALNACT2|BGN|LYG1|CHST11|TNFAIP6|ITIH5|CHSY3|CHST6|B3GAT1|DSEL|CHI3L1|B4GAT1|CHST12|HYAL3|CHST2|FGF2|B4GALT5|CD44	GO	GOBP	126	f2.Ast	f2.Ast	Ast	1465	pos			-1			1576	1576
f2	Ast	GOBP_TEMPERATURE_HOMEOSTASIS	0.00677881	0.0475525	0.279866	0.329906	1.46619	140	TFE3|G0S2|CEBPB|GNAS|SQSTM1|DOCK7|OGT|PWWP2B|GATM|GPR3|DDIT3|GRB10|HDAC3|FABP5|RB1|CNOT3|ADRB1|ATF4|HCRT|ZNF516|STAT3|ABHD6|TLE3|PRLR|GJA1|LNPEP|SLC27A1|SIRT6|STK11|PGAM5|ACOT13|NR1D1|ADRB2|HADH|NOVA1|STAT6|ADORA1|YBX2|ALPL|NR1H3|ADIPOR2|DRD2|IGF1R|VEGFA|RHEB|TSHR|KDM6B|NR1H2|ACHE|LEPR|LPIN1|ZBTB7B|EPAS1|RBPJ|NRDC|PLCL1|ACADVL|NOVA2	GO	GOBP	179	f2.Ast	f2.Ast	Ast	1465	pos			-1			1576	1576
f2	Ast	GOMF_PROTEIN_KINASE_ACTIVITY	0.00680062	0.0476549	0.310777	0.244083	1.25391	521	MKNK2|DDR2|CDKL1|PRKD1|CSNK1A1|SQSTM1|PIK3CA|IRAK1|MAP3K10|STK40|PKDCC|RPS6KA2|PEAK1|CCL2|GRK5|MAP3K6|FER|WNK1|GRK2|LATS2|RYK|PKN3|ROR1|TTBK2|MAP2K2|CDK8|RPS6KA3|MAP3K7|MAP4K4|EPHA2|RPS6KA4|FGFR1|CLK1|IRAK2|MAP4K2|NEK4|CSNK1G1|CAMK2D|ROCK2|TAOK2|DYRK3|CHEK2|AAK1|BRD2|SCYL1|STK38|HTATIP2|CDK2|MAP4K5|EPHB3|TESK1|MAPKAPK2|EIF2AK4|MAP2K3|CDK11B|LMTK3|VRK3|CDK16|BMPR1A|OXSR1|MAST1|TRIM28|GSK3A|HSPB8|MAP3K20|PIM1|CDK13|TEX14|TGFBR3|ACVR1|CDK11A|PRKCE|PRKX|MAP3K9|CSK|CDKN1A|TOP1|PPM1D|HUNK|PIKFYVE|CDK18|MAP4K3|STK11|BCKDK|DYRK2|MARK2|EPHA7|PRKD3|IKBKB|MARK3|DYRK1A|CDK10|TRIO|BRD4|NPR2|FYN|MARK1|STK17A|INSR|ATP23|DMPK|BMX|PAK2|SIK2|NPRL2|PRKCD|PRKG1|AKT1|GRK7|EEF2K|PLK3|ULK1|SMG1|TBCK|TRIM24|SPEG|SRPK1|CDK20|MAP3K1|MARK4|IGF1R|CSNK1E|CDKL5|PLK1|FGFRL1|MERTK|PIM3|PPP1R9B|EPHB2|EPHA5|ERBB4|HIPK1|EGFR|ACVR1C|PLK5|PRKD2|ITPKA|RET|PSKH1|FAM20C|MAPK4|MLKL|CSNK1G3|DCAF1|TWF1|CLK3|HIPK2|TRPM7|SRC|PXK|TBK1|FGFR4|PKN2|PHKG2|MAP3K4|IKBKE|RNASEL	GO	GOMF	576	f2.Ast	f2.Ast	Ast	1465	pos	Protein Kinase Activity & Signaling Regulation	Protein Kinase Activity & Signaling Regulation	26	Cellular signaling		58	912
f2	Ast	GOBP_REGULATION_OF_RESPIRATORY_GASEOUS_EXCHANGE	0.00682368	0.0477658	0.260821	0.612998	1.75339	17	NLGN2|NMB|GLS|ADORA1|MTG1|PASK|FTO|NR4A2	GO	GOBP	24	f2.Ast	f2.Ast	Ast	1465	pos			-1			1576	1576
f2	Ast	GOBP_CELLULAR_RESPONSE_TO_ZINC_ION	0.00683572	0.0477994	0.260821	0.594201	1.75762	19	TSPO|MTF1|MT1G|ATP13A2|MT2A|MT1F|MT1E|HVCN1|MT1M|MT1X	GO	GOBP	20	f2.Ast	f2.Ast	Ast	1465	pos	Ion Homeostasis & Iron Binding Response	Ion Homeostasis & Iron Binding Response	25	Ion homeostasis/channel activity		58	220
f2	Ast	GOBP_LATE_ENDOSOME_TO_VACUOLE_TRANSPORT_VIA_MULTIVESICULAR_BODY_SORTING_PATHWAY	0.00685537	0.0478861	0.260821	0.555366	1.72142	23	CHMP6|UBAP1|SNF8|MVB12A|LEPROTL1|VTA1|VPS37A|VPS37D|CHMP7|VPS37C|TMEM50B|STAM2|TMEM50A|VPS36|HGS	GO	GOBP	27	f2.Ast	f2.Ast	Ast	1465	pos	Endosome Transport & Lysosome Regulation	Endosome Transport & Lysosome Regulation	41	Protein Homeostasis		47	184
f2	Ast	PID_GMCSF_PATHWAY	0.00685537	0.0365587	0.260821	0.501574	1.68275	32	SOS1|PIK3CA|CCL2|MAP2K2|STAT3|PIM1|IKBKB|FOS|NRAS|YWHAZ|CISH|CSF2RA|MAP2K1|RAF1|HRAS|STAT5B|PRKACB|MAPK1	CP	PID	36	f2.Ast	f2.Ast	Ast	1465	pos	Signaling Pathway Regulation & Activation	Signaling Pathway Regulation & Activation	0	Cellular signaling		281	912
f2	Ast	BIOCARTA_EIF_PATHWAY	0.00686548	0.0365587	0.256635	0.628542	1.76681	16	EIF2S2|EIF2S3|EIF1|EIF4G2|EIF5|EIF4A2|EEF2K|EEF2|EIF4G3	CP	BIOCARTA	16	f2.Ast	f2.Ast	Ast	1465	pos	Signaling Pathway Regulation & Activation	Signaling Pathway Regulation & Activation	0	Cellular signaling		281	912
f2	Ast	GOBP_ENDOTHELIAL_CELL_MIGRATION	0.00687548	0.0479757	0.279866	0.308612	1.41931	176	HSPB1|HMGB1|EGF|ATP2B4|BCAR1|PRKD1|PIK3CA|DNAJA4|HDAC5|FBXW7|RIN2|PRCP|SVBP|ITGB1BP1|EPHA2|ATOH8|CALR|FGFR1|HMOX1|MEF2C|GRN|PXN|ROCK2|MAP2K3|RHOA|STARD13|MIA3|FAP|FGF2|PRKX|BMP4|SASH1|HDAC7|MYH9|RRAS|PLXND1|FSTL1|AKT1|SPARC|ROBO1|ETS1|EFNB2|SRF|RAB13|VEGFA|PTPRM|NR2E1|HDAC9|PRKD2|MEOX2|RGCC|LGALS8|RHOB|FUT1|FOXP1|NFE2L2|SPRED1|VEGFC|ITGB1|CORO1B|ANXA1|KLF4	GO	GOBP	285	f2.Ast	f2.Ast	Ast	1465	pos	Endothelial Cell Regulation & Vascular Migration	Endothelial Cell Regulation & Vascular Migration	60	Vasculature cells regulation		36	36
f2	Ast	GOBP_REGULATION_OF_RESPONSE_TO_CYTOKINE_STIMULUS	0.00690165	0.0481075	0.274717	0.335077	1.46889	127	HSPA1A|HSPA1B|CSF1|IRAK1|CCDC3|IRF7|PIAS4|IRAK2|GPS2|OTUD4|TNFRSF1A|FADD|SPATA2|GAS6|GSTP1|PARP9|TRIM44|PPP2CB|NLRC5|TRAF2|IKBKB|RNF185|ISG15|SAMHD1|MUL1|YTHDF2|ROBO1|NR1H3|ECM1|NKIRAS2|IL1R1|HIPK1|SIGIRR|METTL3|NR1H2|MAVS|LAPTM5|TBK1|IKBKE|DHX9|ZNF675|KLF4	GO	GOBP	177	f2.Ast	f2.Ast	Ast	1465	pos	Cytokine Production & Immune Regulation	Cytokine Production & Immune Regulation	115	Immune/defense response		21	571
f2	Ast	REACTOME_INTERLEUKIN_12_SIGNALING	0.00690577	0.0366898	0.260821	0.470609	1.65079	39	TCP1|SOD1|HSPA9|GSTO1|HNRNPF|P4HB|HNRNPA2B1|PSME2|SOD2|HNRNPDL|PAK2|CA1|ANXA2|CFL1|TALDO1|ARF1|RPLP0|CDC42|RAP1B|AIP|TYK2|MSN|PPIA	CP	REACTOME	47	f2.Ast	f2.Ast	Ast	1465	pos	Interleukin Signaling & Positive Regulation	Interleukin Signaling & Positive Regulation	28	Immune/defense response		55	571
f2	Ast	BIOCARTA_VEGF_PATHWAY	0.00696258	0.036908	0.256635	0.557946	1.72742	23	PIK3CA|EIF2S2|EIF2S3|EIF1|ELAVL1|EIF2B5|VEGFA|EIF2B3|ARNT|VHL|PRKCA|EIF2B1|HRAS	CP	BIOCARTA	27	f2.Ast	f2.Ast	Ast	1465	pos	Signal Transduction Pathways	Signal Transduction Pathways	9	Cellular signaling		72	912
f2	Ast	GOBP_POSITIVE_REGULATION_OF_INTRACELLULAR_PROTEIN_TRANSPORT	0.00697906	0.0485958	0.274717	0.327827	1.45058	136	HSP90AA1|BAG3|PRKD1|NMT1|UBE2D3|HSPA1L|CEP290|FBXW7|MYO1C|ITGB1BP1|STOM|HDAC3|RBM22|TCAF2|FLNA|TOMM7|ZDHHC2|TRIM28|TMEM30A|GSK3A|GAS6|EDEM1|TCAF1|UBE2J2|RAN|SIRT6|PCNT|FZD5|HTRA2|TM9SF4|UBL5|FYN|PRNP|RUFY3|FIS1|PRKCD|PLK3|RAB29|DMAP1|UBE2L3	GO	GOBP	154	f2.Ast	f2.Ast	Ast	1465	pos	Intracellular Transport & Transporter Regulation	Intracellular Transport & Transporter Regulation	84	Neuron projection & Transport		30	378
f2	Ast	GOMF_LIPOPROTEIN_PARTICLE_RECEPTOR_BINDING	0.00699759	0.0486735	0.256635	0.550797	1.72904	24	DNAJA1|LDLRAP1|HSP90B1|CLU|AP2M1|LRPAP1	GO	GOMF	29	f2.Ast	f2.Ast	Ast	1465	pos			-1			1576	1576
f2	Ast	GOBP_POSITIVE_REGULATION_OF_MORPHOGENESIS_OF_AN_EPITHELIUM	0.00702371	0.0488037	0.256635	0.529302	1.69493	26	EGF|SIX4|SOX9|AR|MAGED1|CTNNB1|GJA1|FGF2|SIRT6|BMP4|WNT2B|VEGFA|WNT5B	GO	GOBP	36	f2.Ast	f2.Ast	Ast	1465	pos	Developmental Morphogenesis & Differentiation	Developmental Morphogenesis & Differentiation	2	Cell Growth		117	715
f2	Ast	BIOCARTA_INTEGRIN_PATHWAY	0.00703297	0.0371969	0.256635	0.513104	1.69564	30	BCAR1|SOS1|CRKL|RAP1A|MAP2K2|RHOA|ACTN1|CSK|RAPGEF1|FYN|CAPNS1|VCL|ZYX	CP	BIOCARTA	34	f2.Ast	f2.Ast	Ast	1465	pos	Integrin Mediated Cell Signaling Pathway	Integrin Mediated Cell Signaling Pathway	77	Cellular signaling		31	912
f2	Ast	GOBP_REGULATION_OF_BLOOD_PRESSURE	0.00703341	0.0488197	0.274717	0.330905	1.45465	132	RENBP|SERPINF2|GNA13|SOD1|RPS6KA2|WNK1|GNB3|ARHGAP42|PRCP|HMOX1|CD34|PLCB3|RHOA|ADRB1|TPM1|AR|GSK3A|SNX5|GAS6|LNPEP|CARTPT|ERAP2|PCSK5|ADM5|SOD2|SPX|ACTA2|NPR2|ADRB2|CORIN|GNA11|ADORA1|ADRA1B|DRD2|NPY1R	GO	GOBP	187	f2.Ast	f2.Ast	Ast	1465	pos	Blood Pressure Regulation & Vascular System	Blood Pressure Regulation & Vascular System	134	Others		17	226
f2	Ast	REACTOME_SIGNALING_BY_ERBB4	0.00705187	0.0372129	0.260821	0.423595	1.58384	54	EGF|SOS1|PIK3CA|NEDD4|UBB|UBC|NCSTN|CXCL12|ADAP1|UBA52|HBEGF|GFAP|WWP1|RPS27A|SPARC|TAB2|YAP1|NRAS|ERBB4|EGFR	CP	REACTOME	58	f2.Ast	f2.Ast	Ast	1465	pos	ERBB Signaling Pathway Regulation	ERBB Signaling Pathway Regulation	65	Cellular signaling		34	912
f2	Ast	GOBP_POSITIVE_REGULATION_OF_MEMBRANE_PERMEABILITY	0.00705668	0.0489298	0.260821	0.457945	1.65134	43	HSPA1A|HEBP2|NMT1|EYA2|VDAC2|BNIP3L|BAX|RHOT1|MT3|FZD9|GSK3A|STPG1|MUL1|BID|SLC25A6|CHCHD10|ATF2|SLC25A31|LAPTM5|SLC25A4|IER3|BCL2L11	GO	GOBP	53	f2.Ast	f2.Ast	Ast	1465	pos			-1			1576	1576
f2	Ast	WP_NSP1_FROM_SARSCOV2_INHIBITS_TRANSLATION_INITIATION_IN_THE_HOST_CELL	0.00708003	0.0372775	0.252644	0.626993	1.76245	16	EIF3G|EIF2S2|EIF2S3|EIF3F|EIF1|EIF5|EIF3H|EIF3C	CP	WP	16	f2.Ast	f2.Ast	Ast	1465	pos	SARS-CoV-2 Host Interaction	SARS-CoV-2 Host Interaction	81	Immune/defense response		30	571
f2	Ast	GOMF_TRANSLATION_FACTOR_ACTIVITY_RNA_BINDING	0.00708215	0.0490035	0.265217	0.378659	1.54931	82	EIF3G|EEF1D|CPEB4|EIF2S2|EIF2S3|EIF3F|EIF1|EEF1A1|GFM2|CPEB2|EIF4G2|EIF5|EIF3H|CPEB3|EIF5A|EIF2B5|EIF1AD|EIF4A2|EIF3C|MTRF1|GTPBP2|EEF2K|ABTB1|EIF3CL|EIF2B3|EIF5A2|AGO2|EFL1|EEF2|GSPT1|MRPL58|EIF4G3|EIF1B|ETF1	GO	GOMF	85	f2.Ast	f2.Ast	Ast	1465	pos			-1			1576	1576
f2	Ast	GOBP_NEURON_PROJECTION_ORGANIZATION	0.00708215	0.0490035	0.265217	0.37868	1.5494	82	LZTS3|WASL|PRMT3|DNM3|ITGA3|APP|TANC1|DBN1|CAPRIN1|BAIAP2|EPHB3|SIPA1L1|DVL1|CTTN|SHANK1|STAU2|FYN|NEDD9|PRNP|PPFIA2|INSR|EEF2K|CFL1|IGF1R|EPHB2|KIF1A|DIP2A|ITPKA|ARF1	GO	GOBP	90	f2.Ast	f2.Ast	Ast	1465	pos	Neuron Projection Development & Regeneration	Neuron Projection Development & Regeneration	126	Neuron projection & Transport		18	378
f2	Ast	GOMF_STRUCTURAL_CONSTITUENT_OF_EYE_LENS	0.00711667	0.0491907	0.252644	0.708932	1.78463	11	CRYAB|CRYGS|VIM|CRYBB3|CPOX	GO	GOMF	23	f2.Ast	f2.Ast	Ast	1465	pos			-1			1576	1576
f2	Ast	GOMF_IONOTROPIC_GLUTAMATE_RECEPTOR_ACTIVITY	0.007181	0.049545	0.232057	-0.60855	-1.71881	18	GRIK2|GRIA2|GRIN2A|GRID1|PTK2B|GRIN3A|GRIK1|GRIK3|GRIA3|GRIN2D|GRIN2B	GO	GOMF	19	f2.Ast	f2.Ast	Ast	1465	neg	Muscle Cell Differentiation & Regulation	Muscle Cell Differentiation & Regulation	63	Cell Growth		35	715
f2	Ast	GOBP_REGULATION_OF_BIOLOGICAL_PROCESS_INVOLVED_IN_SYMBIOTIC_INTERACTION	0.00718294	0.049545	0.256635	0.482253	1.69357	38	SNX3|HMGB1|EXOC2|IFITM3|P4HB|CH25H|LGALS1|TRIM25|ITGAV|NECTIN2|IFITM2|TRIM68	GO	GOBP	61	f2.Ast	f2.Ast	Ast	1465	pos			-1			1576	1576
f2	Ast	REACTOME_TRANSLATION_OF_SARS_COV_2_STRUCTURAL_PROTEINS	0.00721208	0.0378877	0.256635	0.423728	1.60506	57	CSNK1A1|PRKCSH|UBB|GOLGA7|UBC|MGAT1|ZDHHC5|DAD1|ST6GAL1|ZDHHC2|GSK3A|UBE2I|MGAT5|CANX|PARP9|UBA52|ZDHHC11|MGAT4B|RPS27A|FUT8|PRMT1|MAGT1|SRPK1	CP	REACTOME	57	f2.Ast	f2.Ast	Ast	1465	pos	SARS-CoV-2 Host Interaction	SARS-CoV-2 Host Interaction	81	Immune/defense response		30	571
f2	Ast	GOBP_PLATELET_AGGREGATION	0.00721769	0.0497328	0.260821	0.420238	1.59496	56	HSPB1|SLC7A11|GNAS|IL6ST|UBASH3B|FERMT3|MYL12A|FLNA|ACTN1|CSRP1|DMTN|MYH9|SERPINE2|PRKCD|PRKG1|CLIC1|VCL|RAP2B|MYL9|STXBP1|EMILIN1|BLOC1S4	GO	GOBP	74	f2.Ast	f2.Ast	Ast	1465	pos	Platelet Activation & Growth Factor Response	Platelet Activation & Growth Factor Response	114	Immune/defense response		21	571
f2	Ast	WP_SEROTONIN_HTR1_GROUP_AND_FOS_PATHWAY	0.00723684	0.0379327	0.252644	0.511628	1.67578	29	PIK3CA|RAP1A|MAP2K2|ELK4|MAPKAPK2|MAP2K3|RHOA|FOS|RASGRP1|MAP3K1|SRF|GNAI2	CP	WP	33	f2.Ast	f2.Ast	Ast	1465	pos	Neurotransmitter Receptor & Transport Regulation	Neurotransmitter Receptor & Transport Regulation	32	Neuron projection & Transport		51	378
f2	Ast	GOBP_SECONDARY_PALATE_DEVELOPMENT	0.00725434	0.0499332	0.252644	0.577117	1.73584	20	TSHZ1|DLG1|ITGB8|TGFB2|TGFBR3|FZD1|ITGB6|TGFB3|CHD7|TGFBR2	GO	GOBP	26	f2.Ast	f2.Ast	Ast	1465	pos	Developmental Morphogenesis & Differentiation	Developmental Morphogenesis & Differentiation	2	Cell Growth		117	715
f2	Ast	WP_PROSURVIVAL_SIGNALING_OF_NEUROPROTECTIN_D1	0.0072603	0.0379707	0.248833	0.663763	1.76383	13	CASP7|BAX|TNFRSF1A|FADD|PPP2CB|CYCS|TRAF2|BIRC3	CP	WP	15	f2.Ast	f2.Ast	Ast	1465	pos	Peptide Hormone Signaling & Response	Peptide Hormone Signaling & Response	74	Cellular signaling		32	912
f2	Ast	GOBP_CELL_RECOGNITION	0.00727096	0.0499955	0.265217	0.347528	1.49202	108	TCP1|JMJD6|CCT3|CCT5|CCT4|PALLD|CCT8|DLG1|CCT2|HSPA1L|ARHGAP35|VDAC2|APP|CADM1|EPHB3|ADAM32|NCAM2|CNTNAP3|RTN4	GO	GOBP	156	f2.Ast	f2.Ast	Ast	1465	pos	Cell Junction & Cytoskeletal Regulation	Cell Junction & Cytoskeletal Regulation	12	Cell morphogenesis		69	189	1.71628	0.0036341
f2	Ast	REACTOME_ZBP1_DAI_MEDIATED_INDUCTION_OF_TYPE_I_IFNS	0.00730554	0.0381222	0.248833	0.595353	1.73159	18	RELA|NFKB2|NFKBIA|IKBKB|MYD88|NKIRAS2|NFKBIB|NFKB1|TBK1|DHX9	CP	REACTOME	21	f2.Ast	f2.Ast	Ast	1465	pos	Interferon Signaling & Immune/defense response Regulation	Interferon Signaling & Immune/defense response Regulation	87	Immune/defense response		29	571
f2	Ast	WP_ECTODERM_DIFFERENTIATION	0.00736196	0.0383313	0.265217	0.336615	1.46379	122	CAP2|PAN2|SPRY2|RRBP1|GLB1|NFATC1|OGT|SDCBP|CCL2|PTPN13|ZNF219|GAS2L1|HDAC10|CTBP1|TNFRSF11B|SGSM3|BMPR1A|RIT1|PIM1|CTNNB1|ZBTB16|CDON|FZD5|BMP4|TSC22D1|FYN|PI4KA|FZD8|CELSR2|RHPN1|SKIL|BCOR|SERPINB6|PLCXD3|RGMA|SOCS2|ARX|PPARD|BOC|PAX6|EDA2R|PHF8|ZBTB7B|PPFIBP2|HMGB2	CP	WP	142	f2.Ast	f2.Ast	Ast	1465	pos			-1			1576	1576
f2	Ast	WP_TRANSCRIPTION_FACTOR_REGULATION_IN_ADIPOGENESIS	0.00747703	0.0388441	0.245188	0.604927	1.73383	17	CEBPB|NRIP1|IRS2|CEBPA|RXRA|IRS1|CEBPD|INSR	CP	WP	22	f2.Ast	f2.Ast	Ast	1465	pos			-1			1576	1576
f2	Ast	BIOCARTA_HCMV_PATHWAY	0.00750912	0.0389245	0.245188	0.624194	1.75459	16	RELA|PIK3CA|MAP2K2|RB1|MAP2K3|AKT1|MAP3K1|NFKB1	CP	BIOCARTA	17	f2.Ast	f2.Ast	Ast	1465	pos	Viral Genome Regulation & Host Interaction	Viral Genome Regulation & Host Interaction	33	Immune/defense response		51	571
f2	Ast	REACTOME_VESICLE_MEDIATED_TRANSPORT	0.0075662	0.0391338	0.297233	0.239522	1.24433	592	HSP90AA1|HSPH1|EGF|DENND4B|CHMP6|AP3S1|HSPA8|LDLRAP1|SNAP23|KLC2|PAFAH1B3|DYNLL1|TUBA1C|HSP90B1|RAB31|RHOQ|PIP5K1C|UBB|ARRB2|RAB39A|UBC|KLC4|RAB3GAP1|CHMP2A|RAB18|UBQLN1|TPD52L1|MYO1C|MAP1LC3B|RIN2|GRK2|MYO5A|WASL|RAB1B|ARF6|EXOC2|AP2M1|TBC1D13|DNM3|CALR|HYOU1|GGA2|COG8|HPS1|KIF21A|APP|CYTH2|AAK1|BICD1|PPP6R1|CALM1|CD59|GGA1|YWHAQ|MAN1A1|KIFC2|STX4|TRAPPC5|MIA3|DENND1A|CBL|GALNT2|RAB3GAP2|KIF1C|TRIP10|RAB7A|TMEM115|SNX5|AP1G2|SORT1|GDI1|FTL|GJA1|CTTN|GABARAP|ITSN2|UBA52|SEC24D|GGA3|LNPEP|ALS2CL|UBAP1|CYTH3|SNF8|ACTR1A|HBEGF|GOLIM4|COPS2|SURF4|DYNLL2|ARFIP2|AGFG1|TOR1B|TGOLN2|SLC2A8|SH3GL1|MVB12A|COG7|BET1|MAN1A2|LMAN2|KIF3C|BICD2|TBC1D8B|SPTBN4|RPS27A|KIF5B|MYH9|ADRB2|PACSIN2|GJB2|KLC3|KIF5A|MAN1C1|VTA1|BIN1|VPS37A|RAB39B|STX5|KLC1|RINL|AKT1|APOL1|EPN2|SPARC|UBQLN2|VPS37D|ARPC5|ULK1|VAMP3|TRAPPC8|STAB1|RAB10|ANK2|PPP6R3|DENND4A|RHOBTB3|TBC1D10B|SCARA5|TRAPPC1|RAB5B|KIF2A|COG2|CLTB|AP1S2|PICALM|RAB9A|SNAPIN|COG4|RAB13|BLOC1S4|GJC2|YWHAG|CPD|COG5|EGFR|KIF1A|ALS2|RAB3IL1|DCTN2|AP4E1|CHMP7|TMED9|PREB|TUBA8|CLVS2|TBC1D2|ARF1|NAPB|CHMP2B|ARFGAP3|PLIN3|RALGAPB	CP	REACTOME	724	f2.Ast	f2.Ast	Ast	1465	pos	Synaptic Vesicle Transport & Membrane Regulation	Synaptic Vesicle Transport & Membrane Regulation	40	Synapse Organization		47	135
f2	Ast	WP_ENDOCHONDRAL_OSSIFICATION	0.00768188	0.0395575	0.248833	0.431653	1.6024	52	SERPINH1|DDR2|SLC38A2|ADAMTS1|CHST11|FGFR1|MEF2C|SOX9|CALM1|TGFB2|BMPR1A|SPP1|SOX5|FGF2|PTH|AKT1|ALPL|IGF1R|PTH1R|VEGFA	CP	WP	63	f2.Ast	f2.Ast	Ast	1465	pos	Bone Cell Development & Differentiation	Bone Cell Development & Differentiation	8	Cell Growth		87	715
f2	Ast	WP_ENDOCHONDRAL_OSSIFICATION_WITH_SKELETAL_DYSPLASIAS	0.00768188	0.0395575	0.248833	0.431653	1.6024	52	SERPINH1|DDR2|SLC38A2|ADAMTS1|CHST11|FGFR1|MEF2C|SOX9|CALM1|TGFB2|BMPR1A|SPP1|SOX5|FGF2|PTH|AKT1|ALPL|IGF1R|PTH1R|VEGFA	CP	WP	63	f2.Ast	f2.Ast	Ast	1465	pos	Bone Cell Development & Differentiation	Bone Cell Development & Differentiation	8	Cell Growth		87	715
f2	Ast	BIOCARTA_CDMAC_PATHWAY	0.00771208	0.0396259	0.241698	0.628239	1.73387	15	RELA|NFKBIA|FOS|CUZD1|NFKB1|JUN|PRKCA|MAP2K1|PLCB1|RAF1|HRAS|MAPK1	CP	BIOCARTA	16	f2.Ast	f2.Ast	Ast	1465	pos	Signaling Pathway Regulation & Activation	Signaling Pathway Regulation & Activation	0	Cellular signaling		281	912
f2	Ast	REACTOME_HATS_ACETYLATE_HISTONES	0.00791987	0.040582	0.248833	0.372669	1.50004	77	NCOA2|OGT|MBIP|RUVBL2|HCFC1|MORF4L2|KAT2A|ELP4|TAF12|CREBBP|SUPT20H|RUVBL1|ATXN7|DR1|SUPT7L|KAT6A|ELP5|MRGBP|BRPF3|MCRS1|TRRAP|ING4|DMAP1|ACTL6A|NCOA1|ING5|CLOCK|ATF2|KAT8|TAF10	CP	REACTOME	142	f2.Ast	f2.Ast	Ast	1465	pos	Histone Modification & Chromatin Regulation	Histone Modification & Chromatin Regulation	10	Epigenetics Regulation		72	268
f2	Ast	WP_CLEAR_CELL_RENAL_CELL_CARCINOMA_PATHWAYS	0.0079328	0.040582	0.248833	0.376872	1.51438	76	SQSTM1|PLOD2|PSPH|SHMT2|CEP290|PHGDH|ZEB1|GRB10|CREBBP|PSAT1|TGFB2|STAT3|PFKP|SLC2A1|ENO1|PGK1|AKT1|LDHB|SHMT1|KCNJ2|VEGFA|EFCAB3|TPI1|LDHA|EGFR|RHEB|BHLHE41|PFKM	CP	WP	86	f2.Ast	f2.Ast	Ast	1465	pos			-1			1576	1576
f2	Ast	REACTOME_SIGNALING_BY_ERBB2_IN_CANCER	0.00803824	0.0410318	0.238353	0.536054	1.69706	25	HSP90AA1|EGF|SOS1|PIK3CA|GAB1|ERBIN|HBEGF|NRAS|ERBB4|EGFR	CP	REACTOME	26	f2.Ast	f2.Ast	Ast	1465	pos	ERBB Signaling Pathway Regulation	ERBB Signaling Pathway Regulation	65	Cellular signaling		34	912
f2	Ast	WP_PYRIMIDINE_METABOLISM_AND_RELATED_DISEASES	0.00808119	0.0411614	0.220823	-0.610674	-1.69993	17	TK2|RRM1|CPS1|GLS2|TYMS|DHODH|DPYS|NT5C3A|UMPS|DPYD	CP	WP	20	f2.Ast	f2.Ast	Ast	1465	neg			-1			1576	1576
f2	Ast	WP_KIT_RECEPTOR_SIGNALING_PATHWAY	0.00811359	0.0412368	0.241698	0.420715	1.59365	57	SOS1|CRKL|CRK|MAP2K2|RPS6KA3|GRB10|BAD|INPP5D|CBL|STAT3|KITLG|FYN|FOS|FOXO3|MITF|AKT1|RPS6	CP	WP	59	f2.Ast	f2.Ast	Ast	1465	pos			-1			1576	1576
f2	Ast	REACTOME_ADRENALINE_NORADRENALINE_INHIBITS_INSULIN_SECRETION	0.00825549	0.0418671	0.235142	0.532941	1.68721	25	GNG5|GNB3|ADRA2C|GNG12|GNG7|CACNA2D2|CACNB2|CACNA1D|GNAI2|ADCY5|GNGT1|GNAI1|CACNA1C	CP	REACTOME	28	f2.Ast	f2.Ast	Ast	1465	pos	Insulin Secretion & Signaling Regulation	Insulin Secretion & Signaling Regulation	54	Cellular signaling		39	912
f2	Ast	WP_TCELL_ANTIGEN_RECEPTOR_TCR_PATHWAY_DURING_STAPHYLOCOCCUS_AUREUS_INFECTION	0.00831648	0.0420528	0.238353	0.43628	1.60019	49	AHSA1|SOS1|PIK3CA|DLG1|MAP2K2|MAP3K7|NFKBIA|CALM1|CBL|IKBKB|FYN|FOS|RRAS|AKT1|NFATC2|NFKB1|DAG1|LCP2|JUN|MALT1|CDK4|ZAP70	CP	WP	62	f2.Ast	f2.Ast	Ast	1465	pos	Signaling Pathway Regulation & Activation	Signaling Pathway Regulation & Activation	0	Cellular signaling		281	912
f2	Ast	WP_GALANIN_RECEPTOR_PATHWAY	0.00832799	0.0420528	0.232057	0.659225	1.75177	13	CDKN1A|FOS|PRKCD|YAP1|CDKN1B|VEGFA|BCL2L11	CP	WP	21	f2.Ast	f2.Ast	Ast	1465	pos	G Protein-Coupled Receptor Signaling Pathways	G Protein-Coupled Receptor Signaling Pathways	18	Cellular signaling		61	912
f2	Ast	KEGG_LINOLEIC_ACID_METABOLISM	0.00846024	0.0426093	0.215783	-0.660834	-1.71395	13	CYP3A43|CYP2E1|PLA2G5|PLA2G2C|CYP3A4|CYP2C8|CYP2J2	CP	KEGG	29	f2.Ast	f2.Ast	Ast	1465	neg	Fatty Acid Metabolic Process	Fatty Acid Metabolic Process	46	Lipid metabolism		42	200
f2	Ast	REACTOME_PROTEIN_LOCALIZATION	0.00847458	0.0426093	0.248833	0.318334	1.42314	148	HSPD1|COX19|PMPCB|HSPA9|UBE2D3|PEX2|UBB|HSCB|UBC|SEC61G|ALDH3A2|COA6|UBE2D1|HMOX1|VAPA|APP|TIMM9|SGTA|TOMM7|IDE|SERP1|PEX12|UBA52|COX17|UBE2J2|TOMM40|CHCHD5|ECH1|COA4|TIMM22|ATP5MC1|SEC61B|PRNP|TOMM22|TIMM44|RPS27A|PEX6|FIS1|MTX1|STX5|PAOX|UBL4A|CS|PEX13|COQ2|ACOX2|TIMM21|GRPEL1|ZFAND6|CRAT|PEX5|SLC25A6|ACAA1|CHCHD10|DHRS4	CP	REACTOME	164	f2.Ast	f2.Ast	Ast	1465	pos	Protein Localization & Nuclear Regulation	Protein Localization & Nuclear Regulation	6	Protein organization/modification		81	366	1.90988	0.000153773
f2	Ast	BIOCARTA_CELL2CELL_PATHWAY	0.00851426	0.0427172	0.229089	0.699201	1.77096	11	BCAR1|ACTN1|CTNNB1|CSK|VCL	CP	BIOCARTA	12	f2.Ast	f2.Ast	Ast	1465	pos	Cell Junction & Cytoskeletal Regulation	Cell Junction & Cytoskeletal Regulation	12	Cell morphogenesis		69	189	1.71628	0.0036341
f2	Ast	BIOCARTA_MCALPAIN_PATHWAY	0.00855249	0.0427659	0.229089	0.645947	1.75226	14	EGF|CAPNS1|CAPN2|EGFR|PRKAR1A|TLN1|ITGB1|HRAS|PRKACB|EZR|PRKAR1B	CP	BIOCARTA	19	f2.Ast	f2.Ast	Ast	1465	pos	Signaling Pathway Regulation & Activation	Signaling Pathway Regulation & Activation	0	Cellular signaling		281	912
f2	Ast	PID_FOXO_PATHWAY	0.00856049	0.0427659	0.235142	0.443884	1.61486	47	CSNK1A1|FBXO32|CSNK1G1|CREBBP|CDK2|BCL6|YWHAQ|XPO1|CTNNB1|RAN|SOD2|CCNB1|IKBKB|FOXO3|AKT1|RALB|CSNK1E|PLK1|CDKN1B|YWHAG|CSNK1G3|YWHAE|YWHAZ|BCL2L11	CP	PID	49	f2.Ast	f2.Ast	Ast	1465	pos			-1			1576	1576
f2	Ast	BIOCARTA_RACCYCD_PATHWAY	0.00868998	0.0433205	0.229089	0.530857	1.68061	25	RELA|PIK3CA|NFKBIA|RB1|CDK2|RHOA|CDKN1A|IKBKB|AKT1|CDKN1B|NFKB1	CP	BIOCARTA	26	f2.Ast	f2.Ast	Ast	1465	pos			-1			1576	1576
f2	Ast	PID_CD8_TCR_PATHWAY	0.00872874	0.0434213	0.232057	0.446974	1.60672	44	SOS1|TRAF6|RAP1A|CBL|PRKCE|CSK|B2M|IKBKB|FYN|AKT1|RASGRP1|NRAS|ORAI1|RASGRP2|LCP2|CD80|MALT1|ZAP70	CP	PID	53	f2.Ast	f2.Ast	Ast	1465	pos	Signaling Pathway Regulation & Activation	Signaling Pathway Regulation & Activation	0	Cellular signaling		281	912
f2	Ast	WP_MIR5093P_ALTERATION_OF_YAP1ECM_AXIS	0.0087663	0.0434918	0.226232	0.643374	1.74527	14	BCAR1|SPARC|YAP1|TEAD1|TEAD3|THBS2|TEAD2|COL5A1|TEAD4	CP	WP	18	f2.Ast	f2.Ast	Ast	1465	pos	Signaling Pathway Regulation & Activation	Signaling Pathway Regulation & Activation	0	Cellular signaling		281	912
f2	Ast	KEGG_DILATED_CARDIOMYOPATHY	0.00878004	0.0434918	0.235142	0.37615	1.50384	74	GNAS|CACNB4|ADCY7|ITGA10|ITGA5|TPM2|ITGB8|ITGA3|ITGA1|ADCY9|TGFB2|ADRB1|TPM1|CACNG7|PRKX|LMNA|ITGAV|CACNA2D1|ADCY8|ATP2A2|CACNA2D2|CACNB2|CACNA1D|DAG1|ITGB1|SGCD|ACTB|ITGA2B|ITGB6|TGFB3|ITGB7	CP	KEGG	90	f2.Ast	f2.Ast	Ast	1465	pos	Cardiac Development & Morphogenesis	Cardiac Development & Morphogenesis	23	Cell Growth		60	715
f2	Ast	KEGG_RNA_DEGRADATION	0.00881157	0.0435559	0.232057	0.424181	1.57466	52	PAPOLA|HSPD1|PATL1|HSPA9|LSM7|EXOSC6|LSM1|CNOT2|CNOT3|CNOT6L|EXOSC1|PNPT1|DCP1A|ENO1|LSM3	CP	KEGG	59	f2.Ast	f2.Ast	Ast	1465	pos	mRNA Processing & RNA Binding Regulation	mRNA Processing & RNA Binding Regulation	16	mRNA splicing/processing		63	143
f2	Ast	BIOCARTA_BCELLSURVIVAL_PATHWAY	0.00896861	0.0441459	0.223479	0.655654	1.74228	13	CCT4|PIK3CA|CASP7|ZBTB7A|FOS|AKT1|JUND|ITGB1	CP	BIOCARTA	15	f2.Ast	f2.Ast	Ast	1465	pos	Signaling Pathway Regulation & Activation	Signaling Pathway Regulation & Activation	0	Cellular signaling		281	912
f2	Ast	WP_GPR40_PATHWAY	0.00896861	0.0441459	0.223479	0.657201	1.74639	13	PLCG2|PLCB3|PKD1|PLCE1|PLCD3|GNA11|PLCH1|PLCL1|PLCB1	CP	WP	15	f2.Ast	f2.Ast	Ast	1465	pos	Signaling Pathway Regulation & Activation	Signaling Pathway Regulation & Activation	0	Cellular signaling		281	912
f2	Ast	WP_FERROPTOSIS	0.00906618	0.0445326	0.229089	0.410624	1.55924	58	HSPB1|SLC7A11|CHMP6|AKR1C3|MAP1LC3B|GCLM|VDAC2|PCBP1|HMOX1|CP|POR|FTL|CBS|PCBP2|CISD1|PRNP|BACH1|SLC3A2|NCOA4|COQ2|STEAP3|SLC39A14|GPX4|PHKG2|FTH1|AKR1C1|ACSL3|ACSL5	CP	WP	64	f2.Ast	f2.Ast	Ast	1465	pos	Ion Homeostasis & Iron Binding Response	Ion Homeostasis & Iron Binding Response	25	Ion homeostasis/channel activity		58	220
f2	Ast	REACTOME_RET_SIGNALING	0.00912531	0.0447293	0.226232	0.488536	1.65012	33	SOS1|PIK3CA|GAB1|IRS2|DOK5|GRB10|SHC3|PSPN|PDLIM7	CP	REACTOME	40	f2.Ast	f2.Ast	Ast	1465	pos			-1			1576	1576
f2	Ast	BIOCARTA_FAS_PATHWAY	0.00919037	0.0448779	0.223479	0.510101	1.6595	28	DFFA|PTPN13|DFFB|MAP3K7|LMNB2|CASP7|RB1|DAXX|FADD|LMNA|CFLAR|PAK2|MAP3K1	CP	BIOCARTA	30	f2.Ast	f2.Ast	Ast	1465	pos	Signaling Pathway Regulation & Activation	Signaling Pathway Regulation & Activation	0	Cellular signaling		281	912
f2	Ast	REACTOME_NEGATIVE_REGULATION_OF_FLT3	0.00919393	0.0448779	0.220823	0.634251	1.72053	14	PTPRJ|UBB|UBC|CBL|UBA52|CSK|SLA2|RPS27A|SOCS2|FLT3	CP	REACTOME	15	f2.Ast	f2.Ast	Ast	1465	pos	FLT3 Receptor Signaling Pathway	FLT3 Receptor Signaling Pathway	138	Cellular signaling		16	912
f2	Ast	WP_PHOTODYNAMIC_THERAPYINDUCED_NFKB_SURVIVAL_SIGNALING	0.00923936	0.0450059	0.220823	0.586843	1.70683	18	RELA|TRAF6|NFKB2|TNFRSF1A|CFLAR|BIRC2|BIRC3|IKBKB|ICAM1|RELB|VEGFA|NFKB1	CP	WP	35	f2.Ast	f2.Ast	Ast	1465	pos	Signaling Pathway Regulation & Activation	Signaling Pathway Regulation & Activation	0	Cellular signaling		281	912
f2	Ast	WP_EPO_RECEPTOR_SIGNALING	0.00937023	0.0454613	0.220823	0.540032	1.69088	24	SOS1|IRS2|EPOR|MAP2K2|STAT3|IRS1|AKT1|SRC|CISH|MAP2K1|RAF1|SOCS1|STAT5B|MAPK1	CP	WP	26	f2.Ast	f2.Ast	Ast	1465	pos	Signaling Pathway Regulation & Activation	Signaling Pathway Regulation & Activation	0	Cellular signaling		281	912
f2	Ast	REACTOME_FOLDING_OF_ACTIN_BY_CCT_TRIC	0.00937167	0.0454613	0.21826	0.71184	1.74739	10	TCP1|CCT3|CCT5|CCT4|CCT8|CCT2|CCT6A	CP	REACTOME	10	f2.Ast	f2.Ast	Ast	1465	pos	Actin Filament Regulation & Bundle Formation	Actin Filament Regulation & Bundle Formation	89	Cell morphogenesis		29	189
f2	Ast	REACTOME_SEMAPHORIN_INTERACTIONS	0.00953462	0.0461562	0.223479	0.400837	1.54824	62	HSP90AA1|HSP90AB1|PLXNA1|PIP5K1C|ARHGAP35|PLXNA3|RHOC|ROCK2|ITGA1|RHOA|SEMA7A|MYL6|PLXNB1|FYN|ARHGEF12|MYH9|RRAS|PLXND1|PAK2|CFL1|MYL12B|MYL9|DPYSL5|RHOB|TLN1|ITGB1|CDK5|SEMA4D|MYH14	CP	REACTOME	64	f2.Ast	f2.Ast	Ast	1465	pos			-1			1576	1576
f2	Ast	WP_SIGNAL_TRANSDUCTION_THROUGH_IL1R	0.00960908	0.0463457	0.21826	0.521342	1.6658	26	RELA|IRAK1|TRAF6|MAP3K7|NFKBIA|IRAK2|TGFB2|MAP2K3|IKBKB|MYD88|MAP3K1|IL1R1|NFKB1|ECSIT|JUN|TGFB3|TOLLIP|IL1RAP	CP	WP	33	f2.Ast	f2.Ast	Ast	1465	pos	Cytokine Signaling & Immune/defense response Regulation	Cytokine Signaling & Immune/defense response Regulation	79	Immune/defense response		31	571
f2	Ast	WP_IMMUNE_INFILTRATION_IN_PANCREATIC_CANCER	0.00961333	0.0463457	0.215783	0.593885	1.70218	17	CCL2|CXCL12|TGFB2|LGALS1|VEGFD|LGALS3|VEGFA|LGALS9|VEGFC|IL17D|TGFB3	CP	WP	39	f2.Ast	f2.Ast	Ast	1465	pos	Pancreatic Cancer & Cell Differentiation	Pancreatic Cancer & Cell Differentiation	92	Others		28	226
f2	Ast	PID_ARF6_PATHWAY	0.00973021	0.0468129	0.21826	0.494056	1.65753	32	HGF|EGF|ARRB2|ARF6|EPHA2|PXN|CYTH2|ADAP1|CYTH3|ADRB2|ARAP2|GNA11|EGFR|TSHR|SRC|ITGA2B|KIF13B	CP	PID	35	f2.Ast	f2.Ast	Ast	1465	pos	Signaling Pathway Regulation & Activation	Signaling Pathway Regulation & Activation	0	Cellular signaling		281	912
f2	Ast	PID_HDAC_CLASSI_PATHWAY	0.00976163	0.0468678	0.220823	0.400754	1.54791	62	RANGAP1|RELA|MXD1|SIRT7|YY1|HDAC5|NFKBIA|HDAC10|CREBBP|HDAC3|SMG5|TNFRSF1A|STAT3|SIRT2|XPO1|UBE2I|RAN|SIRT6|RANBP2|SIRT4|HDAC7|HDAC1|SAP18|MBD2|HDAC9|NFKB1|PRMT5|MBD3|RBBP4	CP	PID	66	f2.Ast	f2.Ast	Ast	1465	pos			-1			1576	1576
f2	Ast	PID_ECADHERIN_STABILIZATION_PATHWAY	0.00980174	0.0468683	0.21826	0.458609	1.6087	39	HGF|EGF|ENAH|VASP|PIP5K1C|ARF6|EPHA2|RHOA|STX4|ACTN1|CTNNB1|LPP|NECTIN2|MGAT3|VCL|PLEKHA7|ZYX|IGF1R|EGFR	CP	PID	41	f2.Ast	f2.Ast	Ast	1465	pos			-1			1576	1576
f2	Ast	PID_TCPTP_PATHWAY	0.00980174	0.0468683	0.21826	0.4592	1.61077	39	CSF1|HGF|EGF|SOS1|PIK3CA|GAB1|CREBBP|ITGA1|STAT3|KPNA2|INSR|STAT6|VEGFA|EGFR	CP	PID	42	f2.Ast	f2.Ast	Ast	1465	pos	Signaling Pathway Regulation & Activation	Signaling Pathway Regulation & Activation	0	Cellular signaling		281	912
f2	Ast	REACTOME_RIP_MEDIATED_NFKB_ACTIVATION_VIA_ZBP1	0.00985433	0.0470238	0.213388	0.61966	1.7102	15	RELA|NFKB2|NFKBIA|IKBKB|MYD88|NKIRAS2|NFKBIB|NFKB1|DHX9	CP	REACTOME	17	f2.Ast	f2.Ast	Ast	1465	pos	Signaling Pathway Regulation & Activation	Signaling Pathway Regulation & Activation	0	Cellular signaling		281	912
f2	Ast	REACTOME_TRANSPORT_OF_THE_SLBP_DEPENDANT_MATURE_MRNA	0.00993497	0.0473123	0.194887	-0.492979	-1.63111	34	NUP43|NUP155|NUP133|NUP35|NUP214|SEH1L|SEC13|NUP58|NUP205|NUP50|NUP107|NUP37|NUP210|NUP93|NCBP2	CP	REACTOME	36	f2.Ast	f2.Ast	Ast	1465	neg	mRNA Processing & RNA Binding Regulation	mRNA Processing & RNA Binding Regulation	16	mRNA splicing/processing		63	143
f2	Ast	REACTOME_CHAPERONE_MEDIATED_AUTOPHAGY	0.0100701	0.0478583	0.213388	0.564321	1.69881	21	HSP90AA1|HSP90AB1|HSPA8|UBB|UBC|LAMP2|EEF1A1|VIM|PARK7|UBA52|PCNT|GFAP|RPS27A	CP	REACTOME	22	f2.Ast	f2.Ast	Ast	1465	pos	Autophagy & Organelle Degradation	Autophagy & Organelle Degradation	59	Protein Homeostasis		36	184
f2	Ast	WP_STRIATED_MUSCLE_CONTRACTION_PATHWAY	0.0102419	0.0485764	0.211071	0.536136	1.67869	24	ACTN4|TCAP|TPM2|TNNT1|VIM|TPM1|TMOD1|ACTA2|MYL9|MYBPC1	CP	WP	38	f2.Ast	f2.Ast	Ast	1465	pos	Muscle Contraction & Smooth Muscle Regulation	Muscle Contraction & Smooth Muscle Regulation	71	Others		33	226
f2	Ast	WP_HEPATITIS_B_INFECTION	0.0102689	0.0486064	0.223479	0.327948	1.43374	126	RELA|SOS1|PIK3CA|IRAK1|NFATC1|IRF7|TRAF6|MAP2K2|MAP3K7|CREB5|CREBBP|BAD|BAX|TGFB2|YWHAQ|MAP2K3|FADD|ATF4|STAT3|CYCS|NFATC3|CDKN1A|IFNAR1|IKBKB|FOS|AKT1|STAT6|TAB2|MYD88|HSPG2|BID|MAP3K1|CREB3|NRAS|NFATC2|NFKB1|ATF6B|ATF2|MAVS|SRC|TBK1|IKBKE|YWHAZ|MAPK13|PCNA|JUN|TGFB3	CP	WP	151	f2.Ast	f2.Ast	Ast	1465	pos	B cell Activation & Regulation	BMP Signaling & Receptor Regulation	103	Immune/defense response	B cell Activation & Regulation	17	571
f2	Ast	WP_MIRNA_REGULATION_OF_PROSTATE_CANCER_SIGNALING_PATHWAYS	0.010307	0.0486218	0.211071	0.502222	1.64497	29	SOS1|PIK3CA|MAP2K2|NFKBIA|CREBBP|BAD|AR|CTNNB1|CDKN1A|PDGFA	CP	WP	49	f2.Ast	f2.Ast	Ast	1465	pos	miRNA Processing & Regulation	miRNA Processing & Regulation	68	Epigenetics Regulation		33	268
f2	Ast	BIOCARTA_IGF1MTOR_PATHWAY	0.0103137	0.0486218	0.208827	0.581249	1.69056	18	PIK3CA|EIF4EBP1|EIF2S2|EIF2S3|EIF2B5|AKT1|IGF1R|INPPL1	CP	BIOCARTA	19	f2.Ast	f2.Ast	Ast	1465	pos	Signal Transduction Pathways	Signal Transduction Pathways	9	Cellular signaling		72	912
f2	Ast	REACTOME_NOTCH1_INTRACELLULAR_DOMAIN_REGULATES_TRANSCRIPTION	0.0103791	0.0488316	0.213388	0.433532	1.58361	48	HDAC5|UBB|UBC|TLE2|FBXW7|KAT2A|CDK8|HDAC10|CREBBP|HDAC3|TLE3|UBA52|SKP1|MAML2|TLE4|HDAC7|RPS27A	CP	REACTOME	48	f2.Ast	f2.Ast	Ast	1465	pos	Notch Signaling Pathway & Regulation	Notch Signaling Pathway & Regulation	91	Cellular signaling		28	912
f2	Ast	KEGG_PHOSPHATIDYLINOSITOL_SIGNALING_SYSTEM	0.0104237	0.0489436	0.213388	0.3788	1.50001	70	PIK3CA|PIP5K1C|INPP5E|INPP5A|DGKZ|PLCG2|CALM1|INPP4A|INPP5J|PLCB3|INPP5D|DGKD|PLCE1|PIKFYVE|DGKA|PI4KA|DGKQ|PLCD3|INPPL1|ITPKB|PIP4K2B|PIP4K2C|ITPKA|CDS2|PIK3C2B|PIP4K2A	CP	KEGG	76	f2.Ast	f2.Ast	Ast	1465	pos	Phosphatidylinositol Signaling & Kinase Activity	Phosphatidylinositol Signaling & Kinase Activity	99	Cellular signaling		25	912
f2	Ast	WP_CALCIUM_REGULATION_IN_CARDIAC_CELLS	0.0104725	0.0489865	0.220823	0.32098	1.41715	133	PRKD1|GNAS|ADCY7|GNG5|ARRB2|GRK5|GNB3|CALR|CAMK2D|CALM1|GNG12|ADCY9|YWHAQ|PLCB3|GNG7|RGS2|ADRB1|ANXA6|GJA1|PRKCE|STIM2|KCNJ3|ATP1B3|RGS3|RGS16|ADRB2|GJB2|GNA11|PRKCD|ADCY8|ADRA1B|ATP2A2|RGS19|GJC2|YWHAG|PRKAR1A|ORAI1|PKIG|CACNA1D|GNAI2|RYR1|ATP1B2|YWHAE	CP	WP	152	f2.Ast	f2.Ast	Ast	1465	pos	Calcium Ion Transport & Signaling Regulation	Calcium Ion Transport & Signaling Regulation	17	Ion homeostasis/channel activity		62	220
f2	Ast	WP_TNFRELATED_WEAK_INDUCER_OF_APOPTOSIS_TWEAK_SIGNALING_PATHWAY	0.0104747	0.0489865	0.211071	0.471358	1.62234	36	RELA|CCL2|NFKB2|MAP3K7|NFKBIA|TNFRSF12A|CASP7|FADD|CTNNB1|BIRC2|TRAF2|BIRC3|IKBKB|AKT1|HDAC1|RELB|NFKBIB|NFKB1|TRAF1	CP	WP	42	f2.Ast	f2.Ast	Ast	1465	pos	Apoptotic Signaling Pathway Regulation	Apoptotic Signaling Pathway Regulation	34	Stress Response		50	302	2.36393	1.22739e-05
f2	Ast	WP_ENDOPLASMIC_RETICULUM_STRESS_RESPONSE_IN_CORONAVIRUS_INFECTION	0.0105594	0.0492843	0.211071	0.438635	1.58202	45	HSPA5|PPP1R15A|PPP1R15B|XBP1|PPP1R1A|PPP1CC|PPP1R3D|DDIT3|PPP1R11|ATF4|PPP1R3G|PPP1R14B|PPP1CB|PPP1R12A	CP	WP	46	f2.Ast	f2.Ast	Ast	1465	pos	Endoplasmic Reticulum Protein Response & Regulation	Endoplasmic Reticulum Protein Response & Regulation	30	Translation		54	196	2.12681	0.000194924
f2	Ast	REACTOME_ATF6_ATF6_ALPHA_ACTIVATES_CHAPERONES	0.010636	0.0495432	0.204544	0.67204	1.74952	12	HSPA5|XBP1|HSP90B1|DDIT3|CALR|ATF4|NFYA|NFYC|ATF6	CP	REACTOME	12	f2.Ast	f2.Ast	Ast	1465	pos	Signaling Pathway Regulation & Activation	Signaling Pathway Regulation & Activation	0	Cellular signaling		281	912
f2	Ast	REACTOME_BINDING_AND_UPTAKE_OF_LIGANDS_BY_SCAVENGER_RECEPTORS	0.0106833	0.0496646	0.208827	0.483212	1.63214	33	HSP90AA1|HSPH1|HSP90B1|CALR|HYOU1|FTL|APOL1|SPARC|STAB1|SCARA5	CP	REACTOME	98	f2.Ast	f2.Ast	Ast	1465	pos			-1			1576	1576
f2	Ast	WP_ANGIOPOIETINLIKE_PROTEIN_8_REGULATORY_PATHWAY	0.0107448	0.0498517	0.21826	0.328317	1.43018	123	SOS1|PIK3CA|MAP3K10|EIF4EBP1|RHOQ|IRS2|CRK|RPS6KA2|MAP3K6|MAP2K2|RPS6KA3|MAP3K7|MAP4K4|RPS6KA4|MAP4K2|THRB|SHC3|MAP4K5|MAP2K3|CBL|GSK3A|TRIP10|RXRA|IRS1|SLC2A1|MAP3K9|MAP4K3|RAPGEF1|FOXO3|INSR|SESN3|SLC16A2|FLOT1|MLXIPL|AKT1	CP	WP	132	f2.Ast	f2.Ast	Ast	1465	pos	Endothelial Cell Regulation & Vascular Migration	Endothelial Cell Regulation & Vascular Migration	60	Vasculature cells regulation		36	36
f2	Exc_L2.3.IT	GOMF_RNA_BINDING	3.9117e-23	2.55278e-19	1.24623	0.339912	1.84489	1454	HSPB1|HSPA1A|HSPA1B|PAPOLA|STIP1|UTP23|RBM48|HEXIM1|CASP7|PCBP1|GPBP1L1|MRPS31|NUFIP2|FXR1|MRPL44|OTUD4|DNAJC21|FKBP4|JMJD6|WDR6|PAIP1|MRPS6|CRYZ|PABPC1|SPOUT1|RBM41|UBA1|C11orf68|UPF1|SRFBP1|RANBP2|CCT3|XPO1|NOL8|SMAD1|ZRANB2|NXF1|RANGAP1|TENT4B|RBM12B|API5|MBNL1|EWSR1|CDKN2AIP|HMGB1|HSP90B1|ZCCHC3|CANX|CCT5|TRA2A|EEF2|FBLL1|EIF4G2|LACTB2|SHMT2|HSP90AA1|CSNK1E|RIDA|HSP90AB1|RBBP6|PCID2|SLBP|EIF2AK2|PSIP1|TFAM|ZMAT3|PDIA4|KTN1|PPIL4|HNRNPH3|CPSF6|UBE2L3|NUDT16L1|JUN|NSA2|SRP19|SREK1|RALYL|TIAL1|PUM1|CPSF2|MRPL10|YTHDC1|RBM22|NCBP1|GPBP1|ERAL1|PKN2|SF3B4|IFIT5|ZNF638|U2AF2|ELAVL3|MRPS30|PABPC1L2B|CAPRIN1|IFIT1|PFN1|CNOT4|PEG10|NUDT4|UBTF|GTF3A|PPIA|DUT|TCOF1|RCC2|MRPS5|YWHAG|SARNP|FUBP1|SPEN|FASTK|DNAJC2|RPL4|YRDC|CSTF3|HEATR6|RBBP7|G3BP1|TRIM28|KRI1|PPP1CC|C9orf78|EIF1AX|BOP1|MRPL1|ELP5|GSPT1|NOP10|TPT1|CRKL|HSPD1|BUD23|ACIN1|NOLC1|LSM1|EIF5|CKAP4|CALR|SNRPA|TCP1|ALKBH5|HNRNPAB|SRP9|MORC3|PHF6|PNISR|RBM42|LLPH|TRMT1L|RNPC3|PPP1R10|LBR|ANKRD17|TPR|NUDT21|DNTTIP2|EIF3E|FKBP3|CCDC124|HSPA9|MYO5A|C1QBP|DNA2|CDC5L|HMGB2|CRNKL1|MBNL2|LONP1|LSM6|DDX27|CCT4|RPF1|TRA2B|CCDC137|PABPC3|YY1|FXR2|GRN|HNRNPUL1|SBDS|MTIF2|ZNF239|SF3B6|ZNF579|BCDIN3D|HDAC2|NCOA5|DDX20|FECH|CWC15|ZCCHC8|TRAP1|DDX56|HNRNPA3|SF3B5|SRSF6|EIF5A2|NKRF|P4HB|LSM11|SRSF8|RRP12|MEX3C|SPATS2L|EIF1B|HDGF|FAM98B|REXO4|MANF|PAPOLG|PUS7L|YTHDF3|CCT6A|BAG4|CEBPZ|CSTB|MEX3A|PEF1|LTA4H|YLPM1|EIF4A2|STAU2|TRMT10C|SF3B2|PURG|DUSP14|RPS28|SERPINH1|PCF11|KHSRP|EIF3I|TRMT10A|RPL28|PDIA3|ILF2|DKC1|PRPF39|UBE2I|PCBP2|PRMT1|SLC25A11|RAE1|DCP2|DRG2|NOL7|CNBP|MRPL28|PHAX|DXO|HNRNPF|SERBP1|FTSJ3|SUMO1|IMPDH1|HNRNPA2B1|FAM133B|RPS2|KPNA2|DEK|LRRC59|STRAP|NTPCR|SCG3|FMR1|SUPT5H|SMNDC1|MEPCE|PRDX1|NOVA1|RTRAF|STAU1|DHX9|ZCRB1|HNRNPLL|ROCK2|MKRN2|RSL1D1|NABP1|SOX9|THOC7|NOC2L|ZFR|PA2G4|NKAP|EXOSC9|PSMD4|SAFB2|RPL22|CSTF1|AFF2|FASN|HBP1|DHX34|YARS2|SLU7|MOV10|RACK1|EIF5A|GSPT2|RBMS3|PUS3|IMP3|FSCN1|NANOS1|CNOT8|EXOSC6|YWHAE|PPIB|SCAF1|EIF2S2|TOP1|CNOT7|SF3B1|SCAF4|MRPL21|HNRNPH2|RPL27|EIF2AK4|PRKRA|QKI|ENO1|DDX23|EEF1A1|ZRSR2|HSPE1|PABPC1L2A|THUMPD3|NLRP1|UBC|HENMT1|TUBA1B|C1orf52|IMP4|ZFP36L1|RBM18|EIF3H|EIF3G|EXOSC4|ARF1|ARL6IP4|ELAVL4|LRP1|PKM|RAN|CDC42EP4|ATP5F1A|EIF1|RRP7A|SRP72|SSB|CSTF2T|CLUH|GNL3|NOP2|RPL36|NR3C1|YTHDF2|G3BP2|PTCD1|PURA|MPHOSPH6|UTP11|CCDC86|NONO|RBM8A|LSM7|NEMF|XPOT|HSPA8|PAIP2|SLTM|RPP14|NHP2|CDH2|RPGR|RPP30|CAST|RPS5|CPSF1|TRUB1|KCTD12|MDH2|ANXA11|TMSB4X|SRSF5|PSTK|SMG1|SRSF9|DHX15|SMC1A|CISD2|RRP1|GTF2F1|LARP7|PRPF8|HNRNPM|MPHOSPH10|SRP14|RBM38|RPS20|CHCHD1|RPL37A|NUDT16|XRN1|HNRNPK|DDX1|ZC3H15|EIF4H|MRPL4|SAFB|RBM15|HELZ|DND1|DDX5|PPIG|RPS27L|GRWD1|UHMK1|WBP11|MAP4|YBX2|HNRNPA1|THOC6|ADD1|EBNA1BP2|EIF4A3|RPP25|PUF60|RPLP0|ZC3H12C|FYTTD1|SEC61B|SRSF3|TARBP2|FAM32A|NOP14|UTP4|TUBB4B|MRPS14|DDX3X|TDRD9|RPS23|SUB1|SNU13|CYFIP2|RPS17|AIMP1|PRRC2C|SDE2|TUT7|AHCYL1|ACTN1|HDLBP|HNRNPR|LSM8|YBX1|CSDE1|PRPF31|RPS15|CFAP20|UBR5|SF3B3|MTO1|NOVA2|EIF2A|RTN4|TRIR|LGALS1|MRPL3|RPS19BP1|SF3A1|STXBP1|DDX6|RPL39|LSM10|UCHL5|SAP18|VCP|CELF4|NPM3|CTU2|NANOS3|MRPL9|MRPS15|ANP32A|IFIT2|ZNF207|C1orf35|MEX3B|SLFN11|RPL18|TBRG4|RPL15|NCBP2|RPUSD3|NEAT1|PEBP1|PRPF4B|SNRPC|TUFM|KHDRBS1|CPEB2|RPL8|HNRNPU|ELP1|RPS21|TRIM71|TRUB2|NELFB|DDX39A|RPUSD1|NPM2|ZC3H14|HMGA1|PATL1|SLC25A5|DDX18|COIL|RPS16|C1D|SUCLG1|IMPDH2|NDUFV3|RPL6|COA6|UTP3|MRPL18|EIF1AY|POLR2B|TRMT6|TEFM|PCDH20|MRPS18C|KIN|MRPS12|SRSF7|MAZ|CBX6|ADARB1|SPATS2|EYA1|RRP36|SNRPD2|MRPS18A|SIRT6|WBP4|MRPS28|MAPRE1|MRPS7|NUDT4B|RPL13|ABT1|NYNRIN|GANAB|PUM2|EZR|PWP2|SLIRP|SOX4|FAM50A|PABPC4|RPSA|PDCD4|RPL22L1|RPS8|RNF40|RPS24|CSDC2|YTHDF1|GOLGB1|NCL|NOP58|IPO5|NIP7|RPL31|SECISBP2L|DIMT1|THOC5|DDX21|ZCCHC7|CS|RPS14|EIF5AL1|NUCKS1|SRPK1|SRF|THUMPD1|CLTC|CACTIN|DQX1|RPF2|SRP68|ALYREF|MRPL20|RBM4B|RPL7A|RPS19|RPL9|SURF6|GRSF1|ESF1|PARP1|HTATSF1|HNRNPH1|AGO3|HNRNPD|CCDC59|XRCC5|SNRPB2|ADAR|RPL38|TYW5|CAVIN1|YBX3|RPS26|DNM1|MRPL11|RPL5|POLR2A|RPN1|MFAP1|LARP6|PPIE|FRG1|PDAP1|U2SURP|POP7|TRIM25|SSRP1|CHD3|MCRS1|SRRM2|RBM34|MRPL43|GRB7	GO	GOMF	1968	f2.Exc_L2.3.IT	f2.Exc_L2.3.IT	Exc	800	pos	mRNA Processing & RNA Binding Regulation	mRNA Processing & RNA Binding Regulation	16	mRNA splicing/processing		63	143
f2	Exc_L2.3.IT	GOCC_RIBONUCLEOPROTEIN_COMPLEX	6.17834e-15	2.01599e-11	0.996986	0.36658	1.89429	649	HSPA1A|HSPA1B|PTGES3|UTP23|HEXIM1|PCBP1|MRPS31|NUFIP2|FXR1|SNRNP48|MRPL44|JMJD6|MRPS6|PABPC1|RBM41|UPF1|SRFBP1|XPO1|RBM12B|API5|TRA2A|EEF2|FBLL1|CSNK1E|SLBP|HNRNPH3|CPSF6|NSA2|MRPS2|SRP19|SREK1|MRPL10|RBM22|NCBP1|ACTB|SF3B4|U2AF2|ELAVL3|MRPS30|PABPC1L2B|RNF113A|MRPS5|TGS1|RPL4|G3BP1|KRI1|C9orf78|BOP1|MRPL1|NOP10|ACD|MRPL58|NOLC1|LSM1|CALR|SNRPA|HNRNPAB|SRP9|RBM42|RNPC3|EIF3E|ZMAT5|CDC5L|CRNKL1|LSM6|MRPL35|RPF1|TRA2B|PABPC3|FXR2|HNRNPUL1|SF3B6|CWC15|ZCCHC8|HNRNPA3|SF3B5|BUD31|CBX5|LSM11|EIF1B|WDR74|MRPL49|TXNL4B|TRMT10C|SF3B2|UBA52|RPS28|EIF3I|RPL28|RPS29|ILF2|DKC1|PRPF39|PCBP2|MRPL50|DCP2|MRPL28|PHAX|HNRNPF|FTSJ3|HNRNPA2B1|RPS2|FMR1|SMNDC1|MEPCE|MRPL38|DHX9|MRPL52|ZCRB1|HNRNPLL|EIF3F|RSL1D1|NOC2L|MRPL47|GAPDH|PA2G4|RPL22|SLU7|MRPL17|RACK1|ESS2|RIOK3|RBMS3|IMP3|MRPL34|SF3B1|MRPL21|HNRNPH2|RPL27|MRPL48|EIF2AK4|PRKRA|DDX23|ZRSR2|PABPC1L2A|RHEB|MIR137HG|IMP4|ZFP36L1|EIF3H|ARFGEF1|EIF3G|ELAVL4|ZNF830|EIF1|RRP7A|SRP72|SSB|MPV17L2|RPL36|G3BP2|UTP11|RBM8A|LSM7|HSPA8|RPP14|NHP2|GCFC2|RPP30|RPS5|IVNS1ABP|TSSC4|DHX15|RRP1|LARP7|RIOK2|PRPF8|DYRK1A|MRPS34|HNRNPM|MPHOSPH10|SRP14|RPS20|CHCHD1|CWF19L2|RPL37A|HNRNPK|DDX1|ZMAT2|MRPL4|DDX5|RUVBL1|RPS27L|CD2BP2|HNRNPA1|MRPS33|EBNA1BP2|EIF4A3|RPP25|PUF60|RPLP0|TARBP2|NOP14|UTP4|SNRNP27|MRPS14|RPS23|WAC|SNU13|RPS17|XAB2|HDLBP|HNRNPR|LSM8|YBX1|PRPF31|RPS15|PKP1|SF3B3|AURKAIP1|EIF2A|MRPL3|SF3A1|DDX6|RPL39|LSM10|MRPS10|CELF4|MRPL9|MRPS15|VBP1|RPL18|RPL15|NEAT1|MRPS16|PRPF4B|SNRPC|MRPS18B|CPEB2|RPLP2|RPL8|HNRNPU|RPS21|GADD45GIP1|ZC3H14|RPS16|PLRG1|HSF1|ZNHIT6|RPL6|UTP3|MRPL18|TEFM|MRPS18C|MRPS12|RUVBL2|RRP36|SNRPD2|MRPS18A|WBP4|MRPS28|MRPS7|CWC27|RPL13|PWP2|SLIRP|PABPC4|RPSA|RPL22L1|RPS8|RPS24|ZNHIT3|NCL|NOP58|NIP7|RPL31|SECISBP2L|RPS14|SMU1|CACTIN|DQX1|RPL36AL|SRP68|ALYREF|MRPL20|RPL7A|RPS19|RPL9|GRSF1|HTATSF1|HNRNPH1|AGO3|HNRNPD|XRCC5|SNRPB2|ADAR|RPL38|MRPL51|RPS26|MRPL11|RPL5|RWDD1|MFAP1|LARP6|PPIE|FRG1|POP7|MIR3142HG|MCRS1|SRRM2|MRPL43|MRPL19|RPS11|EIF3J|LSM2|RPL23|ELAVL1|MRPL54|EIF4E|ZNF622|NAF1|RPS13|RRP15|MRPS22|KRR1|MRPL57|PNPT1|MRPL39|PRPF38B|LSM4|EIF2S1|TFIP11|LSM3|RPL12|RPL26L1|RPLP1|RPL10|SRRM1|SNRPE|RPL35|ELAVL2|PRPF38A|RPL14|SMG5	GO	GOCC	1145	f2.Exc_L2.3.IT	f2.Exc_L2.3.IT	Exc	800	pos			-1			1576	1576
f2	Exc_L2.3.IT	REACTOME_CELLULAR_RESPONSES_TO_STIMULI	8.27699e-15	1.9244e-11	0.986546	0.366495	1.89591	650	HSPB1|HSPA1A|DNAJB1|HSPA1B|PRDX6|HSPH1|STIP1|PTGES3|BAG2|HSPA4L|BMI1|COX19|HSPA4|UBE2D3|TUBB8|SEM1|FKBP4|UBE2D1|ATF2|CEBPB|ANAPC16|DNAJA1|RANBP2|XPO1|CREBRF|NR1D1|ST13|GSK3A|HSP90B1|HSPA13|PSMD10|CHAC1|CCNA2|TPP1|TFDP2|DNAJA4|BMT2|KPTN|TUBA8|HSP90AA1|HSP90AB1|SNCB|TUBA1C|HERPUD1|MAPK3|MAP2K4|RELA|JUN|ASF1A|UBB|MT3|SERP1|NRIP1|HSPA5|DNAJB6|TGS1|KEAP1|MAPK1|DNAJC2|RPL4|PSMD6|PSMB1|RBBP7|ATP6V1H|CAMK2B|HSPA12A|CRYAB|DPP3|ACD|MAP1LC3B|ATP6V0B|CALR|ATP6V1C1|RNF2|TPR|ELOB|CREB1|HSPA9|DNAJA2|CXXC1|GSTP1|CEBPG|SESN1|CDKN1B|DDIT3|DYNC1I2|ANAPC11|PRDX3|P4HB|SULT1A3|DNAJC3|MT2A|HDGF|BAG4|SMARCD3|SESN2|RRAGA|XBP1|UBA52|RPS28|SERPINH1|DEDD2|KHSRP|CCNA1|RPL28|RPS29|DNAJB9|HSPB8|COX16|RAE1|DCP2|CDKN1A|RPS2|CREB3|CUL7|CHD9|ATP6V1G1|RPA1|DCTN3|PRDX1|CLOCK|MAPK7|CDKN2D|CITED2|EXOSC9|PSMD4|SOD1|MAFG|RPL22|CUL1|NCOA1|MYDGF|RXRA|VEGFA|DYNLL1|COX20|MOV10|HDAC3|CSNK2A2|COX6B1|PDIA6|HIKESHI|EXOSC6|YWHAE|EIF2S2|RRAGC|PSMD8|RPL27|EIF2AK4|EEF1A1|UBE2S|PSMB5|UBC|RHEB|TUBA1B|EXOSC4|CDKN2C|RPL36|NR3C1|CDC26|DYNLL2|SEC31A|NDUFA4|CTDSP2|ATF5|MT1G|HSBP1|PSMB4|HSPA8|ATF4|PPP2R5B|AAAS|HMOX1|MAP2K3|RPS5|SLC7A11|ME1|PPP1R15A|LAMTOR3|FNIP2|HIF1A|GML|COX7B|SQSTM1|FKBP5|CYBA|ATP6V1F|MT1M|SRPRB|ATF3|SEH1L|ATM|RPS20|RPL37A|SKP1|TUBB4A|EGLN1|DNAJC7|TKT|RPS27L|LAMTOR4|RAD50|ADD1|RPLP0|MIOS|EED|TUBB4B|RPS23|G6PD|ATP6V1B2|RPS17|BAG1|PSME1|RPS15|DCTN5|PSMB6|CYCS|RPS19BP1|PSMC4|RPL39|VCP|COX5B|LAMTOR5|ACTR1A|CARM1|USP46|RPL18|LMNA|BAG3|RPL15|PSMC5|HYOU1|RPS6KA2|SYVN1|RPLP2|RPL8|RPS21|IDH1|RB1|HMGA1|DYNC1LI2|MT1X|DCTN6|NR3C2|RPS16|HSF1|COX6C|RPL6|MRPL18|RPA3|PSMD12|COX7C|PSMC3|CBX6|TLN1|LAMTOR2|ATOX1|SURF1|COX5A|TXN2|WFS1|RPL13|ATP6V0D1|PRDX5|RBX1|RPSA|CREBBP|RPL22L1|RPS8|RPS24|MYC|RPL31|BAG5|RORA|PSMA7|SKP2|RPS14|CDC23|TERF1|HSPA1L|RPL36AL|COX4I1|RPL7A|RPS19|RPL9|ANAPC2|AGO3|RPL38|HIF3A|EXTL1|RPS26|NFKB1|RPL5|PSMD11|WIPI1|SCO1|NPRL3|AKT1|RPS11|ELOC|RPL23|KLHDC3|FOS|ERO1A|TXN|RPS13|CAPZA2|LAMTOR1|MT1E|TP53|TUBA4A|ATP6V1E1|CBX8|EIF2S1|MAPK10|PSMD2|PSMD3|CSRP1|NCOR1|RPL12|RPL26L1|RPLP1|RPL10|EIF2AK3|RPL35|NPRL2|ACTR10|ATF6|RPL14|TACO1	CP	REACTOME	816	f2.Exc_L2.3.IT	f2.Exc_L2.3.IT	Exc	800	pos	Cellular Response to Stimulus & Stress	Cellular Response to Stimulus & Stress	1	Stress Response		145	302
f2	Exc_L2.3.IT	GOBP_PROTEIN_FOLDING	1.81041e-14	3.93824e-11	0.975995	0.519189	2.36575	180	HSPB1|HSPA1A|DNAJB1|CHORDC1|HSPA1B|HSPH1|DNAJB2|PTGES3|BAG2|HSPA4L|HSPA4|AHSA1|DNAJC21|FKBP4|PPID|CLU|DNAJA1|RANBP2|CCT3|DFFA|ST13|HSP90B1|HSPA13|CCT2|CANX|CCT5|FKBP8|PPIL6|DNAJA4|HSP90AA1|HSP90AB1|ERO1B|PDIA4|HSPA5|PPIA|LMAN2L|DNAJB6|CCT8|DNAJC2|AIP|GRPEL1|CLGN|CRYAB|HSPD1|CALR|NUDC|TCP1|HSPA9|SDF2L1|TTC4|DNAJA2|VAPA|CCT4|GRN|LMAN1|TRAP1|HSPB6|P4HB|DNAJC3|FKBP1B|PEX5|CCT6A|BAG4|ERP44|KHSRP|PDIA3|PPIF|NUDCD2|PDIA6|PPIB|PDRG1|HSPE1|DNAJC5|HSPA8|MPDU1|SDF2|PFDN4|FKBP5|CCT7|DNAJB14|DNAJC7|PPIG|TOR1A|CD74|BAG1|PDIA2|HSPBP1|VBP1|UGGT1|CHCHD4|BAG3|QSOX1|QSOX2|HYOU1|RP2|SACS|ZMYND10|TOR1B|ALG12|TBCC|FKBP2|RUVBL2|PFDN6|CWC27|WFS1	GO	GOBP	222	f2.Exc_L2.3.IT	f2.Exc_L2.3.IT	Exc	800	pos			-1			1576	1576
f2	Exc_L2.3.IT	GOBP_APOPTOTIC_PROCESS	3.65546e-14	4.80671e-11	0.965328	0.303634	1.64787	1460	HSPB1|HSPA1A|HSPA1B|MKNK2|BNIP3L|BMI1|PRNP|UBE2D3|CASP7|PIGT|PEA15|FXR1|NAA16|TSC22D3|PSMG2|ARG2|PPID|UFM1|ATF2|CEBPB|CLU|NFKBIA|AKTIP|DNAJA1|PIK3CA|UBE2Z|DFFA|API5|DPF1|HMGB1|MITF|GSK3A|HSP90B1|XIAP|TRIM69|PSMD10|SMAD4|CHAC1|FKBP8|BCAP29|PPP2R1A|CDIP1|LGMN|LGALS9|ADCY10|DDIT4|HSP90AA1|APP|APLP1|HSP90AB1|SNCB|IP6K2|PCID2|HERPUD1|EIF2AK2|MAPK3|ZMAT3|MAP2K4|KRIT1|SRPX|RELA|PNMA1|JUN|RAD21|NCKAP1|NDUFAF4|EEF1A2|TIAL1|MORF4L1|UBB|MT3|CARD9|PIM1|NGB|ACTB|PRLR|SKIL|PKN2|MAPK8IP2|HSPA5|RFK|MRPS30|IRS2|USP47|MTCH1|CDC34|GLS2|PIAS4|VPS72|UBE2B|PEG10|BCL7B|PPIA|CNTFR|ROCK1|DNAJB6|PTMS|FEM1B|POR|MAPK1|FASTK|GAS1|BMP4|PHLDA1|FAIM2|ATN1|OLFM1|TNFRSF1A|CRYAB|SNCA|IFT57|PTMA|RTN3|BAP1|TPT1|CRKL|RYBP|BCAR1|STK17B|HSPD1|ACIN1|FBXO10|FHIT|CALR|TSC22D1|IRF3|PLEKHF1|TCP1|MIEN1|PPP1R10|BCAP31|CD274|GADD45B|GHITM|PTPA|OGT|FANK1|RHOT1|DAXX|FAP|ZBTB7A|NPR2|HSPA9|C1QBP|TOPORS|TRAF7|SDF2L1|JMY|HMGB2|SERINC3|GSTP1|CLPTM1L|CDKN1B|GRN|RHOB|MCL1|KIFAP3|SAV1|CYLD|HDAC2|DDX20|DDIT3|GLO1|TIMP1|TRAP1|SRSF6|TNFAIP8L1|NMT1|PRDX3|PDK2|BAG6|CDK5R1|OPA1|P4HB|SIX4|DNAJC3|LIG4|NFKBIZ|BNIP3|CFL1|HDGF|UBQLN1|TSPO|AKR1B1|DAD1|BAG4|PRMT2|STK17A|TAF6|ANXA1|CRLF1|YAP1|FZD3|MORF4L2|HTATIP2|RRAGA|EXOC5|TMBIM6|XBP1|CDK5|BAD|CCNG1|MAGED1|PHLDA3|MAPK8IP1|BCL6|BID|RNF41|DEDD2|MEAF6|BCL2L10|SNAI2|CALHM2|PHB2|PDIA3|CTSC|ANP32B|PPIF|RAPGEF2|MAP1S|PRELID1|CRADD|EI24|BIN1|ADNP|CDKN1A|HRAS|ENDOG|CLIP3|CREB3|SELENOK|GLRX2|GSN|RASA1|IL6ST|ACTL6A|SMNDC1|EBAG9|DYRK3|RSL1D1|SOX9|GAL|NOC2L|GAPDH|TMF1|PA2G4|MAPK7|PML|CDKN2D|ARRB2|CITED2|PPARG|SOD1|CUL1|NCOA1|MYDGF|TYRO3|MLLT11|FZD9|VEGFA|BRMS1|EIF2B5|CASP6|DYNLL1|BMPR1A|JTB|EMC4|RACK1|SSTR3|EIF5A|ARL6IP5|ATP2A2|TNFAIP8|HDAC3|CSNK2A2|TNFRSF10B|TAX1BP1|THRA|RRAGC|EFNA1|PLAGL2|NES|PIK3R3|FGF10|PRKRA|CIDEA|ENO1|BNIPL|RTKN|SCRIB|P2RX7|CD14|SLC25A4|SLC25A6|MAGEH1|NLRP1|CHCHD10|ITGB3BP|TAF10|ZFP36L1|CARD14|GRINA|ZNF830|BMP2|ATP5F1A|PTPN6|GGCT|POU3F3|NR3C1|NEFL|BNIP2|PNMA2|MAGI3|CSF1R|EPHA7|SLC25A31|ATF5|UTP11|NONO|DNAJC5|SLTM|NDUFS1|CHEK2|DHCR24|ATF4|CSRNP1|HMOX1|VPS35|CAST|SLC7A11|IVNS1ABP|PPP1R15A|FNIP2|PERP|HIPK1|HIF1A|PLA2G6|INHBA|GML|SQSTM1|TOMM22|STYXL1|TRAF3IP2|BLCAP|MARCKS|EFNA5|TRRAP|XKR9|SET|ITGAV|ATF3|ATM|ARL6IP1|IFI6|ACKR3|HNRNPK|THAP11|SORT1|FBXO11|CHEK1|FOXO1|PLK1|MPZ|DDX5|UXT|INSL3|SPRY2|RUVBL1|RPS27L|TMEM258|MAD2L1|BCL3|THOC6|PRKCG|HIC1|PUF60|TMEM214|BOK|TOMM70|TNFRSF25|FAM32A|CD74|DDX3X|TMEM161A|EYA3|GNAI3|G6PD|MOAP1|STAT5B|CYFIP2|AIMP1|BAG1|PDGFRB|WNT5A|GSKIP|APBB1|VDAC2|SIRT2|AHCYL1|G2E3|ACTN1|TRAF4|ANXA6|RAD9A|ARF6|ING2|ELMO3|SPHK2|TRAF2|RTN4|PAK2|LGALS1|CYCS|CIB1|STXBP1|NCSTN|DFFB|SPIN2B|EGR3|HELLS|EPC1|SAP18|PLK5|VCP|PPP2R1B|SHQ1|NDUFS3|ITM2C|TRAF6|LAMTOR5|NANOS3|ANP32A|IFIT2|ZPR1|RET|VDAC1|LMNA|BAG3|SIRT4|TICAM1|TMEM219|C6orf120|ACVR1B|GDF6|HYOU1|RPS6KA2|SYVN1|PRKD2|IL27RA|BRD8|FADD|MEGF10|MAP3K11|LAMP3|PPP2CB|CHMP3|RB1|UBE2M|ZFAND6|CNR1|G0S2|SLC25A5|AIFM3|PTGS2|HGF|C1D|FGF8|HSF1|FGFR1|SIAH2|SMPD1|CHL1|SHISA5|KDELR1|PTRH2|IFI27L2|GADD45G|MAZ|MNT|CTSB|ATP5IF1|TAOK2|CXCL12|ADARB1|RUVBL2|ING3|GABARAP|EYA1|AEN|ARF4|LHX4|HIPK3|RHOA|CBL|ATG3|SFRP2|WFS1|GFRAL|IGF1R|TRIAP1|PAWR|BTG1|SOX4|TMEM109|PRDX5|USP27X|ERBB4|PINK1|IGFBP3|DLX1|RHBDD1|ADA|BTG2|NGF|PDCD4|SNAI1|HTRA2|SLC7A5	GO	GOBP	1944	f2.Exc_L2.3.IT	f2.Exc_L2.3.IT	Exc	800	pos	Apoptotic Signaling Pathway Regulation	Apoptotic Signaling Pathway Regulation	34	Stress Response		50	302	2.32737	0.00275704
f2	Exc_L2.3.IT	GOBP_CELLULAR_RESPONSE_TO_STRESS	3.68274e-14	4.80671e-11	0.965328	0.294587	1.60893	1633	HSPB1|HP1BP3|HSPA1A|DNAJB1|CHORDC1|HSPA1B|DNAJB2|SPINDOC|BNIP3L|NPC1L1|DUSP19|PPP4R2|MSH4|GCNA|UBE2D3|PRELP|SLC38A2|ZBTB1|SDCBP|FXR1|AGAP3|CCDC117|UBA5|ARG2|ARMT1|UFM1|ATF2|UBQLN2|CEBPB|CLU|NFKBIA|ACTL6B|YPEL3|UBA1|UPF1|DNAJA1|UBE2G2|PIK3CA|ZNF675|MACROD1|PHF10|RGS14|DPF1|CDKN2AIP|HMGB1|HSP90B1|HSPA13|CANX|XIAP|PSMD10|IER5|CHAC1|PPP1R15B|CCNA2|RBPJ|PPP4C|ZNF365|CDIP1|BMT2|SIRT7|ZBTB38|CAB39|LGALS9|KPTN|AKIRIN2|DDIT4|HSP90AA1|MGAT3|APP|CSNK1E|HSP90AB1|CEBPD|RAD51C|INPP5F|TFEB|RBBP6|HERPUD1|EIF2AK2|MAPK3|ZMAT3|PDIA4|MAP2K4|TMX1|PCNA|MBIP|SRPX|RELA|ERMP1|NUDT16L1|JUN|RAD21|SUPT20H|FOXO4|RHBDD2|MORF4L1|RNF169|YOD1|ASF1A|MT3|SERP1|CARD9|PLEKHA1|POLK|SVIP|ACTB|THY1|TDP2|SKIL|MAPK8IP2|PTTG1|HSPA5|MCMDC2|USP47|POLN|RNF113A|PIAS4|EXD2|AUP1|VPS72|UBE2B|BCL7B|MC1R|HDAC10|PPIA|DNAJB6|KEAP1|FEM1B|MAPK1|DNAJC2|NEK4|BMP4|UBQLN4|DCUN1D5|RBBP7|WNT2B|TRIM28|REV1|INTS7|CLGN|MAF|UBE4A|TNFRSF1A|CRYAB|SNCA|USP22|OMG|ACD|TPT1|SHPRH|VPS13C|CRKL|MAP1LC3B|HSPD1|SMARCAD1|MAP2K2|CALR|IRF3|TEX15|MORC3|FBXO45|DERL1|NEK11|PDS5B|PPP1R10|BCAP31|GADD45B|TPR|RAD54L|DAXX|RCHY1|ZBTB7A|DLG1|HSPA9|DNA2|TOPORS|SDF2L1|CDC5L|JMY|HMGB2|LONP1|SERINC3|INO80D|TAOK3|NIPBL|MICA|GSTP1|CEBPG|GLUL|MFSD2A|SESN1|YY1|OPRM1|SMARCA2|CDKN1B|ZNHIT1|FXR2|GRN|RHOB|DUSP1|MCL1|MTA1|CYLD|HDAC2|FECH|DDIT3|TRAP1|SF3B5|EDEM3|UBE2E2|TMUB1|PRDX3|ZMYND8|ANKLE1|PDK2|BAG6|OPA1|P4HB|CBX5|UBL7|FAM8A1|DNAJC3|LIG4|MGARP|ATP23|ZBTB4|BNIP3|ZBTB40|SLC25A23|WDR45|UBQLN1|FKBP1B|REXO4|TSPO|MANF|RNF139|AKR1B1|PER1|HDGFL2|PAXX|PYCR1|SMARCD3|JUND|ERLIN1|TAF6|ATRX|ANXA1|YAP1|SESN2|MORF4L2|STAU2|RRAGA|NCOA7|TMBIM6|XBP1|BAD|CCNG1|AK4|ERP44|PHLDA3|MAPK8IP1|OPTN|BCL6|BID|ID2|MEAF6|BCL2L10|SNAI2|INSIG1|WIPI2|PHB2|DNAJB9|PDIA3|ATXN7L3|POLG|HSPB8|TMTC3|PPIF|RTN4R|PRMT1|CRADD|INSIG2|MPND|FLOT1|CDKN1A|SUMO1|HRAS|ENDOG|DEK|CREB3|SELENOK|SIRPA|GLRX2|GTF2H5|FMR1|ACTL6A|TIPIN|RPA1|UBE2T|DYRK3|PRDX1|TANK|STAU1|DHX9|POLD3|ROMO1|ROCK2|STOML2|CLOCK|RSL1D1|NABP1|PHF1|DUSP3|MAPK7|PML|CDKN2D|PRMT6|CITED2|PPARG|CRK|GSTM3|SOD1|SGTA|FER|NFAT5|MAP4K1|RNF167|VEGFA|EIF2B5|SUV39H2|TMED2|ALKBH7|BMPR1A|MAFB|SLU7|BRD7|ALOX15|RACK1|STUB1|HPF1|FZD1|ARL6IP5|ATP2A2|MEN1|HDAC3|TNFRSF10B|VASN|CEP63|PDIA6|SMC3|HIKESHI|YWHAE|SERPINF2|DERL3|RRAGC|PARP6|FGF10|FBXO5|EIF2AK4|SMARCC2|PRKRA|MTURN|ZSWIM7|APOD|CIDEA|ENO1|POLR2I|RECQL4|NLRP1|TAF10|USP45|ZFP36L1|NUDT15|GRINA|JUNB|ELAVL4|ZNF830|BMP2|PGK1|RNF5|RFC1|SPP1|MPV17L2|NEFL|ERLEC1|HILPDA|NEDD4|AXIN2|STAT6|NONO|GPR37|HSBP1|HSPA8|CHEK2|ATF4|MAP2K1|CENPX|NABP2|HMOX1|CHRNA4|PNPLA8|MAP2K3|FAN1|SLC7A11|GINS2|PPP1R15A|FNIP2|NR1H3|CUL4B|SESN3|HIPK1|HIF1A|SMG1|PLA2G6|ADO|SMC1A|KMT5A|GML|DYRK1A|SQSTM1|SETMAR|MARCKS|RNASEH2C|TRRAP|RIPOR1|MAP1B|ATF3|SEH1L|ATM|ACKR3|PXN|DNAJB14|USP51|HNRNPK|DDX1|CHEK1|FOXO1|DONSON|PLK1|RPS6KA6|EGLN1|DNAJC7|CLPB|DDX5|CLSPN|RUVBL1|RPS27L|UFC1|TMEM258|CBX3|INIP|RAD50|BCL3|UBXN6|HNRNPA1|OTUB1|DCLRE1A|PRKCG|HIC1|AQP3|UBE2V2|BOK|TOR1A|SEC61B|RIF1|MIOS|CD74|CEBPA|DDX3X|ENY2|TMEM161A|WAC|EYA3|G6PD|TMEM33|MOAP1|WNT5A|GSKIP|APBB1|PDIA2|KLF10|POLE3|SIRT2|SDE2|XAB2|FANCL|TRAF4|TRIM13|PARP8|POLE|YBX1|ANKRD2|TRIP13|RAD9A|ZMIZ1|UBR5|SF3B3|ING2|USP7|USP16|ZBTB7B	GO	GOBP	1973	f2.Exc_L2.3.IT	f2.Exc_L2.3.IT	Exc	800	pos	Cellular Response to Stimulus & Stress	Cellular Response to Stimulus & Stress	1	Stress Response		145	302
f2	Exc_L2.3.IT	GOMF_PROTEIN_FOLDING_CHAPERONE	2.06581e-13	2.24691e-10	0.943632	0.724838	2.66963	51	HSPB1|HSPA1A|DNAJB1|HSPA1B|HSPH1|HSPA4L|HSPA4|CCT3|DFFA|HSP90B1|HSPA13|CCT2|CCT5|FKBP8|HSP90AA1|HSP90AB1|HSPA5|DNAJB6|CCT8|CLGN|HSPD1|CALR|TCP1|HSPA9|CCT4|TRAP1|HSPB6|PEX5|CCT6A|KHSRP	GO	GOMF	67	f2.Exc_L2.3.IT	f2.Exc_L2.3.IT	Exc	800	pos			-1			1576	1576
f2	Exc_L2.3.IT	REACTOME_TRANSLATION	3.47725e-12	4.04231e-09	0.898671	0.446174	2.11941	260	MRPS31|MRPL44|MRPS6|PABPC1|EEF2|MRPS2|SRP19|EEF1A2|MRPL10|ERAL1|MRPS30|MRPS5|RPL4|TRMT112|SEC61A1|EIF1AX|MRPL1|GSPT1|MRPL58|SPCS3|EIF5|SRP9|EIF3E|MRPL35|MTIF2|VARS2|GFM2|MRPL49|EIF4A2|UBA52|RPS28|EIF3I|RPL28|RPS29|MRPL50|MRPL28|N6AMT1|RPS2|MRPL38|MRPL52|EIF3F|SEC61G|MRPL47|RPL22|EIF2B5|YARS2|MRPL17|GSPT2|MRPL34|EIF2S2|MRPL21|RPL27|MRPL48|EEF1A1|EIF3H|EIF3G|MRPS36|SRP72|NARS2|RPL36|EEF1D|RPS5|SSR4|MRPS34|PPA1|SRPRB|SRP14|RPS20|CHCHD1|RPL37A|EIF4H|MRPL4|RPS27L|MRPS33|RPLP0|MTRF1L|SSR3|SEC61B|MRPS14|RPS23|RPS17|AIMP1|RPS15|AURKAIP1|MRPL3|RPL39|MRPS10|MRPL9|MRPS15|RPL18|RPL15|MRPS16|MRPS18B|TUFM|RPLP2|RPL8|RPS21|GADD45GIP1|RPN2|RPS16|RPL6|MRPL18|MRPS18C|MRPS12|PPA2|MRPS18A|MRPS28|MRPS7|RPL13|SPCS2|RPSA|RPL22L1|RPS8|RPS24|RPL31|RPS14|RPL36AL|SRP68|MRPL20|RPL7A|RPS19|RPL9|RPL38|SSR2|MRPL51|RPS26|MRPL11|RPL5|RPN1|MRPL43|MRPL19|RPS11|EIF3J|RPL23|MRPL54|EIF4E|RPS13|MRPS22|MRPL57|MRPL39|EIF2S1|RPL12|RPL26L1|RPLP1|RPL10|RPL35|RPL14|SEC11C	CP	REACTOME	295	f2.Exc_L2.3.IT	f2.Exc_L2.3.IT	Exc	800	pos	Translation Initiation & Cytoplasmic Factors	Translation Initiation & Cytoplasmic Factors	88	Translation		29	196
f2	Exc_L2.3.IT	GOCC_SYNAPSE	4.59244e-12	4.28147e-09	0.887075	0.294577	1.58925	1294	DNAJB1|PRNP|ELK1|PCBP1|SDCBP|FXR1|DRD1|FLOT2|LIN7C|CLU|PPP1R9B|SPART|NR1D1|RGS14|PRRT1|SLITRK4|GRK2|GSK3A|MIB1|SNX27|CANX|SYN1|GUCY1B1|KLHL17|KCNIP2|ATP6V0A4|PPP2R1A|WASL|RAB11B|EEF2|KPTN|SLC30A1|NDE1|DBN1|MPST|APP|ACHE|SNCB|CNIH2|GABRG1|CTBP1|PPFIA3|MAPK3|PIP5K1C|RELA|MPDZ|SLITRK5|CAMK1|HPCA|DDN|EEF1A2|LGI1|CPSF2|MT3|KCNJ9|ACTB|MAPK8IP2|NCDN|RUSC1|GPM6A|CAPRIN1|PFN1|ITPKA|MOB4|GDI1|ROCK1|INA|YWHAG|CALB1|MAPK1|RTN1|AP3M2|CAMK2N1|BAIAP2|USH2A|ZNF804A|FAIM2|FLRT3|ATP6V1H|OLFM1|PPP1CC|CAMK2B|AKAP5|PPP1R9A|WHRN|EIF1AX|ARL8A|CRYAB|SNCA|RTN3|CRKL|EIF5|ATP6V1C1|SYDE2|DLG4|RAB3C|PNISR|FBXO45|CLTB|YWHAH|EFNB2|PPP3CA|LRRTM2|SLITRK3|OGT|SYNPO|EIF3E|RASD2|DLG1|NPR2|C1QBP|ADD3|KCNA2|NAPB|HTR3A|HRH3|ZMYND19|GLUL|OPRM1|FXR2|CRIPT|RHOB|RAB21|HNRNPUL1|SYNGR3|SNAP23|NRXN2|HNRNPA3|LZTS3|C1QL1|GNB1|TMUB1|CDK5R1|CNTN1|SYT4|RANBP6|NPTN|DMTN|BNIP3|TPRG1L|RAB5B|TPPP|METTL5|EFNB1|ADGRL3|NDUFS7|LY6H|HTR5A|GRM3|ASIC1|GABRG2|FZD3|ATP1A2|AKAP9|ITSN2|USH1C|FLRT2|LAMA5|SYT1|RABAC1|CDK5|PTPRN|PURG|HTR1F|APPL1|UBA52|MAPK8IP1|SLC6A9|TIAM2|NAPA|CNTNAP1|RPS28|CLCN3|KCNQ2|VTI1B|RAB6B|GIT1|EIF3I|TMEM230|RPL28|PRKAR2B|PHB2|CADM2|RAPGEF2|ARL8B|MAP1S|PCBP2|RTN4R|KIF5A|BIN1|PRKAR1A|HNRNPF|PGRMC1|FLOT1|HAP1|HRAS|ATP6V1G1|SLC6A11|FMR1|CALM3|ABI1|AP2M1|GLRA3|KCNJ3|RAC1|STAU1|CNKSR2|SLITRK1|HNRNPLL|ATP2B1|EIF3F|CACNB3|RAB3GAP1|ARRB2|CRK|RPL22|MPP2|MAP1A|FZD9|C1QL2|SNAP25|CPT1C|TMED9|PDYN|LRFN1|SOS1|PSD2|DISC1|CLSTN1|ARL6IP5|ATP2A2|NINJ1|NRGN|RIMS3|LPAR2|BCAN|SERPINE2|CHRNB1|ROGDI|NPY|EIF2S2|SNAPIN|HNRNPH2|RPL27|QKI|GPC4|ARHGAP32|SCRIB|P2RX7|GNG3|RHEB|LRFN5|ARF1|ELAVL4|ENO2|RAB3A|GABRB1|SCN2B|BEGAIN|PI4K2A|SLC17A6|AP2S1|NR3C1|NEFL|ZDHHC5|HAPLN4|PCDHB5|DYNLL2|KCNA1|HTR1E|PURA|NEDD4|EPHA7|HCRT|GABRA4|PMP22|AMPH|LGI3|CDH6|GPR37|PDZD11|DNAJC5|KCNJ2|HSPA8|MKLN1|KCNA4|VWC2L|CHRNA5|CDH2|GLRB|VPS35|CHRNA4|SYT5|ATP2B3|STXBP2|AP3S2|KCTD12|PLEKHA5|AP3B2|CLPTM1|CDK16|PPFIBP2|SNPH|GRM1|ATP6V1F|LRRTM3|EFNA5|HNRNPM|MAP1B|TPGS1|PORCN|LRRC4|KCNJ8|RPS20|RPL37A|NEFH|KCTD8|GUCY1A1|PLCB3|XRN1|SORT1|C1QL3|GJC1|VAMP1|MPZ|EGLN1|PPFIA4|FABP5|CALB2|NEFM|SEMA3F|ADRB1|DVL1|DTNBP1|ADD1|PRKCG|EIF4A3|BAIAP3|RPLP0|ALDH1A1|TOR1A|MAGI2|LRFN4|STK38|CYFIP2|ATP6V1B2|RPS17|WNT5A|APBB1|SCAMP1|C9orf72|YWHAQ|ACTN1|SV2A|YBX1|RPS15|CNTN2|ARF6|STRN4|ZC4H2|LIN7B|RTN4|PAK2|RGS7BP|HTR3E|STXBP1|NCSTN|SPTBN2|EGR3|ATP1A1|CPLX2|PDLIM5|SLC9A5|VCP|STX7|KCNC3|GPR176|CELF4|DSCAM|DNM3|SYNGR1|FCHO2|GABRA1|CHRNA10|PJA2|DIXDC1|MAGEE1|SPARCL1|VDAC1|CHRNA1|RPL15|ATP6AP1|SLC12A5|TMOD2|TUFM|PSMC5|CPEB2|RPS6KA2|SLC17A7|LHFPL4|RPL8|FAM107A|RPS21|RNF10|BTBD8|DLG2|GABBR1|AP3S1|CNR1|ADAM10|KCNC2|SYP|RPS16|PRKAR1B|PRIMA1	GO	GOCC	1460	f2.Exc_L2.3.IT	f2.Exc_L2.3.IT	Exc	800	pos	Synaptic Assembly & Protein Regulation	Synaptic Assembly & Protein Regulation	57	Synapse Organization		37	135
f2	Exc_L2.3.IT	GOBP_REGULATION_OF_CELL_DEATH	8.68594e-12	6.49092e-09	0.875325	0.297749	1.60252	1233	HSPB1|HSPA1A|HSPA1B|BNIP3L|BMI1|PRNP|ELK1|PEA15|NAA16|TSC22D3|PSMG2|ARG2|PPID|UFM1|ATF2|CEBPB|CLU|HEBP2|DNAJA1|CHMP6|PIK3CA|UBE2Z|DFFA|API5|HMGB1|MITF|GSK3A|HSP90B1|XIAP|PSMD10|SMAD4|FKBP8|PPP2R1A|LGMN|LGALS9|ADCY10|DDIT4|HSP90AA1|HSP90AB1|SNCB|IP6K2|BTBD10|PCID2|HERPUD1|EIF2AK2|SPATA2|MAP2K4|KRIT1|SRPX|RELA|PNMA1|JUN|NDUFAF4|EEF1A2|MORF4L1|UBB|MT3|CARD9|PIM1|ACTB|PRLR|SKIL|MAPK8IP2|HSPA5|IRS2|USP47|MTCH1|CDC34|GLS2|PIAS4|VPS72|UBE2B|PPIA|CNTFR|ROCK1|DNAJB6|PTMS|FEM1B|POR|GAS1|BMP4|PHLDA1|FAIM2|OLFM1|TNFRSF1A|CRYAB|SNCA|IFT57|PTMA|TPT1|RYBP|BCAR1|STK17B|HSPD1|FBXO10|CALR|TSC22D1|IRF3|PLEKHF1|TCP1|MIEN1|EFNB2|PPP1R10|BCAP31|CD274|GADD45B|GHITM|PTPA|OGT|CHGA|FANK1|ING1|DAXX|FAP|ZBTB7A|HSPA9|C1QBP|TOPORS|TRAF7|SDF2L1|PLCG2|JMY|HMGB2|SERINC3|GSTP1|CDKN1B|GRN|RHOB|MCL1|KIFAP3|SAV1|CYLD|HDAC2|DDX20|DDIT3|GLO1|TIMP1|TRAP1|SRSF6|TNFAIP8L1|PRDX3|BAG6|CDK5R1|OPA1|P4HB|SULT1A3|SIX4|DNAJC3|LIG4|BNIP3|CFL1|HDGF|UBQLN1|TSPO|AKR1B1|DAD1|BAG4|PYCR1|PRMT2|STK17A|ANXA1|CRLF1|YAP1|VPS4A|FZD3|MORF4L2|HTATIP2|NCOA7|TMBIM6|XBP1|CDK5|BAD|CCNG1|CD200|MAGED1|PHLDA3|MAPK8IP1|BCL6|BID|DEDD2|MEAF6|BCL2L10|SNAI2|CALHM2|PHB2|PDIA3|CTSC|ANP32B|PPIF|RAPGEF2|PRELID1|CRADD|BIN1|CHMP2A|ADNP|CDKN1A|HRAS|ENDOG|PDE12|CLIP3|CREB3|GSN|RASA1|IL6ST|ACTL6A|DYRK3|RSL1D1|SOX9|GAL|NOC2L|TMF1|PA2G4|MAPK7|PML|CDKN2D|ARRB2|CITED2|PPARG|SOD1|GPX4|NCOA1|MYDGF|TYRO3|MLLT11|FZD9|VEGFA|BRMS1|EIF2B5|CASP6|BMPR1A|RACK1|EIF5A|FZD1|ARL6IP5|ATP2A2|TNFAIP8|HDAC3|CSNK2A2|TNFRSF10B|TAX1BP1|THRA|NPY|EFNA1|PLAGL2|NES|PIK3R3|FGF10|PRKRA|CIDEA|ENO1|RTKN|SCRIB|P2RX7|SLC25A4|SLC25A6|NLRP1|ZFP36L1|CARD14|GRINA|ZNF830|BMP2|LRP1|ENO2|PTPN6|GPNMB|POU3F3|NR3C1|NEFL|BNIP2|PNMA2|AXIN2|CSF1R|EPHA7|SLC25A31|ATF5|UTP11|NONO|GPR37|DNAJC5|CHEK2|DHCR24|ATF4|HMOX1|VPS35|CAST|SLC7A11|IVNS1ABP|CHMP5|HIF1A|INHBA|SQSTM1|TOMM22|STYXL1|TRRAP|SET|ITGAV|ATF3|ATM|ARL6IP1|IFI6|ACKR3|HNRNPK|THAP11|FBXO11|FOXO1|PLK1|MPZ|EGLN1|INSL3|SPRY2|RUVBL1|MAD2L1|BCL3|DTNBP1|THOC6|PRKCG|ADCYAP1R1|BOK|TOMM70|TNFRSF25|CD74|DDX3X|TMEM161A|EYA3|GNAI3|G6PD|MOAP1|STAT5B|BAG1|PDGFRB|WNT5A|APBB1|VDAC2|SIRT2|ACTN1|TRAF4|TRIM13|NENF|RAD9A|ING2|NOS2|SPHK2|TRAF2|RTN4|PAK2|LGALS1|CIB1|STXBP1|SERPINF1|EGR3|HELLS|EPC1|SAP18|PLK5|VCP|PPP2R1B|SHQ1|NDUFS3|ITM2C|TRAF6|LAMTOR5|NANOS3|ANP32A|IFIT2|CHMP1A|ZPR1|RET|CHMP2B|SLFN11|VDAC1|LMNA|BAG3|SIRT4|PSMC5|HYOU1|RPS6KA2|SYVN1|PRKD2|IL27RA|BRD8|FADD|MAP3K11|LAMP3|CHMP3|RB1|UBE2M|ZFAND6|CNR1|CHMP4B|G0S2|SLC25A5|PTGS2|HGF|FGF8|HSF1|FGFR1|SIAH2|PICALM|SMPD1|CHL1|PTRH2|GADD45G|MAZ|MNT|LRPAP1|CTSB|CXCL12|RUVBL2|ING3|EYA1|ARF4|LHX4|HIPK3|RHOA|CBL|C1QA|SFRP2|WFS1|GFRAL|IGF1R|TRIAP1|PAWR|BTG1|SOX4|TMEM109|PRDX5|USP27X|ERBB4|PINK1|IGFBP3|DLX1|RHBDD1|ADA|BTG2|NGF|PDCD4|SNAI1|HTRA2|SLC7A5|PELI1|MYC	GO	GOBP	1697	f2.Exc_L2.3.IT	f2.Exc_L2.3.IT	Exc	800	pos	Cell Death	Protein Phosphorylation & Kinase Regulation	61	Stress Response	Cell Death	35	302
f2	Exc_L2.3.IT	GOBP_PROTEIN_CONTAINING_COMPLEX_ORGANIZATION	8.95163e-12	6.49092e-09	0.875325	0.289482	1.57069	1444	HP1BP3|HSPA1A|HSPA1B|PTGES3|DNAJC9|KCTD4|COX19|PRNP|HSPA4|ZBTB1|FKBP4|PSMG2|JMJD6|PRKACB|HPRT1|PPID|C12orf73|CRYZ|FLII|TSPYL4|CLU|UPF1|CHMP6|CCT3|PIK3CA|PPP1R9B|SMAD1|ATG12|C9orf24|KLHL12|MTPN|HMGB1|MITF|TAPBP|CCT2|FERMT3|PSMD10|SMAD4|NAP1L2|HDGFL3|PPP2R1A|WASL|KIF5B|TRAPPC5|TCAP|TMEM35A|ABCE1|SHMT2|CSNK1A1|NDE1|DDIT4|HSP90AA1|HSP90AB1|RAD51C|EIF2AK2|PSIP1|TFAM|MED9|KRIT1|HCFC1|CENPJ|NAP1L3|CPSF6|SMIM4|NDUFA3|SRP19|NCKAP1|NDUFAF4|KCNS1|WDR47|TAF3|MTRF1|ASF1A|CARD9|YTHDC1|MED30|NCBP1|SVIP|ERAL1|PRLR|MAPK8IP2|SF3B4|HSPA5|PFN1|SAMD1|TSPYL1|TIMM21|PEG10|UBTF|CENPV|DUT|CAMSAP2|CCT8|TGS1|LRRC61|MID1IP1|BAIAP2|UBQLN4|TUBGCP4|CLGN|ANLN|CARMIL2|CRYAB|BOP1|SNCA|MAP2|GSPT1|TOGARAM1|SHPRH|MAP1LC3B|MRPL58|HSPD1|EIF5|TMEM9|CALR|EHD1|FRAT2|DLG4|TIFA|HOPX|TCP1|MAPRE3|NDUFAF6|TMEM70|TPR|NUDT21|NDUFAF2|EIF3E|VMA21|DAXX|ELOB|CCSAP|DLG1|CLASP1|TRAF7|GTF2A2|VASP|PLCG2|ADD3|KCNA2|KCTD6|HMGB2|CRNKL1|SLC25A46|SLC7A9|NAPB|MIP|LONP1|MAT2A|MFSD2A|BBS10|NDUFC1|CDKN1B|KLC1|JAM3|ACSL3|TMSB10|SNAP23|DMAC2|APOC1|KIFAP3|SF3B6|DDX20|FECH|DSTN|SF3B5|SRSF6|EIF5A2|TRPM7|MED25|WDCP|CDK5R1|MZT1|OPA1|RANBP9|NFKBIZ|ATP23|DMTN|BNIP3|CFL1|GFM2|UBQLN1|TPPP|GMNN|PEX5|NDUFS7|BAG4|SMARCD3|GCHFR|TAF6|ASIC1|ATRX|PEF1|YAP1|VPS4A|NDUFB11|CENPC|EID2|SPTBN4|AKAP9|USH1C|SF3B2|MYADM|KCTD17|SYT1|BAD|NAPA|BID|RPS28|VTI1B|ESAM|GIT1|EIF3I|TMEM126A|WIPI2|PDIA3|SOAT1|PRPF39|ANP32B|AQP4|COX16|KCNV1|MAP1S|PRMT1|BIN1|PHF23|CHMP2A|NDUFA2|NDUFB10|TMEM120A|ALAD|ATP5F1D|SUMO1|NEK7|KCNG1|CLIP3|GSN|STRAP|RASA1|CASQ1|GTF2H5|DYRK3|AP2M1|GLRA3|RAC1|DHX9|MATN1|NDUFB4|STOML2|EIF3F|WDR1|SOX9|LRRC8A|PML|GPX4|BAZ1A|MPP2|COA3|FER|MAP1A|SNAP25|VEGFA|TMED2|COX20|SLU7|BRD2|CALM1|CD247|ALOX15|RACK1|EIF5A|STUB1|COX17|ATP2A2|GSPT2|NINJ1|RIOK3|FSCN1|FRAT1|THRA|COX7A1|NDUFS8|TRAPPC2|FYCO1|EIF2S2|SF3B1|SCAF4|SNAPIN|PLAGL2|NES|KRT10|NDUFAF3|VAMP4|FBXO5|SMARCC2|DDX23|GTF2E1|ZRSR2|P2RX7|UQCRFS1|UBE2S|NLRP1|CHCHD10|ITGB3BP|TAF10|FHDC1|TPPP3|CRBN|NDUFB2|EIF3H|ARFGEF1|EIF3G|CENPF|ACOT13|RAB3A|RRP7A|NDUFS2|AP2S1|UQCC3|NOP2|NEFL|NAA60|RAB5IF|G3BP2|TCF4|KCNA1|COPS8|DNAAF2|ATL1|SHKBP1|GEMIN6|PDZD11|NEMF|KCNJ2|ANKRA2|TRAPPC8|HSPA8|NDUFS1|KCNA4|KCTD2|PPP2R5B|CENPX|PYDC1|CFL2|HCCS|VPS35|GCFC2|PRMT5|LMO4|RPS5|NDUFB3|KCTD12|ME1|CHMP5|TMSB4X|TSSC4|FNIP2|SRSF5|SRSF9|PET100|PRPF8|DYRK1A|CYBA|SRPK3|SRPRB|SET|CLIP1|MAP1B|SEH1L|ACACB|ATM|PXN|TMEM39A|DNAJB14|KCTD8|RAP1GDS1|DDX1|CHCHD7|FGF13|SLC9A3R2|VAMP1|INPP5J|TUBB4A|WASHC2C|CARMIL1|RUVBL1|RPS27L|GRWD1|TRAPPC3|DMAC1|CD2BP2|SH3PXD2B|ADD1|PUF60|RPLP0|BOK|ARHGAP28|MTRF1L|TARBP2|CD74|DDX3X|COX7A2|CENPW|MED22|SNU13|CYFIP2|VTA1|POLE3|VDAC2|SIRT2|XAB2|NDUFA6|SV2A|MIS18A|PRPF31|RPS15|NDUFA8|TTC17|ARF6|SF3B3|CDC42EP2|USP16|CPTP|SSNA1|TRAF2|RTN4|DNAI1|SF3A1|CIB1|NDUFB7|STXBP1|ADRM1|STMN4|SPTBN2|HELLS|EHD3|VCP|SHQ1|NDUFS3|CAND1|KCNC3|CELF4|ECSIT|TSPYL5|VBP1|RANGRF|CHMP1A|FCHO2|ZNF207|CHCHD4|CHMP2B|TWF1|TICAM1|KCNA5|TMOD2|AVIL|SNRPC|NDUFA1|FAM107A|MED18|NDUFAF8|FADD|TRAPPC1|STMN1|BBS12|CHMP3|RB1|HMGA1|OGFOD1|ADAM10|KCNC2|CHMP4B|ZMYND10|COIL|MED24|ATL3|LAMC1|HSF1|MED16|ZNHIT6|RPL6|COA6	GO	GOBP	1828	f2.Exc_L2.3.IT	f2.Exc_L2.3.IT	Exc	800	pos	Protein Complex Regulation & Modification	Protein Complex Regulation & Modification	24	Protein organization/modification		60	366	2.79989	3.46526e-05
f2	Exc_L2.3.IT	GOBP_REGULATION_OF_TRANSPORT	1.91262e-11	1.24818e-08	0.863415	0.286777	1.55338	1394	HSPA1A|BNIP3L|PRNP|UBE2D3|SLC38A2|SDCBP|RGS2|PEA15|DRD1|SCN3A|PPID|UFM1|UBQLN2|CEBPB|CLU|NFKBIA|CACNA2D2|SNX3|DNAJA1|UBE2G2|CHMP6|XPO1|NR1D1|PRRT1|RANGAP1|GRK2|HMGB1|GSK3A|KCNJ6|MIB1|SYN1|SMAD4|KCNIP2|WASL|KIF5B|MYOM1|RAB11B|SIRT7|CAB39|GLRX|LGALS9|WNK1|ATP2C1|SLC30A1|ADRA2C|HSP90AA1|APP|ACHE|AZIN1|INPP5F|CNIH2|PASK|MAPK3|FABP3|CPSF6|GPR89B|UBE2L3|GPR27|CAMK1|HPCA|C12orf4|RAB23|KCNS1|IRS1|YOD1|SERP1|KCNJ9|YIPF5|RTN2|RBM22|SVIP|PIM1|ACTB|THY1|MAPK8IP2|TCAF1|IRS2|RCVRN|YJEFN3|TRIM27|PPIA|SLC25A22|KLHL24|GDI1|ROCK1|RUFY3|GOLPH3L|MAPK1|GAS1|BMP4|YRDC|NDFIP2|TRIM28|TCAF2|PTGES|PPP1CC|SRI|CAMK2B|AKAP5|TNFRSF1A|EFCAB7|CRYAB|SNCA|PGAP1|MAP2|BAP1|CACNA1I|NOLC1|MAP2K2|CALR|EHD2|EHD1|FRAT2|DLG4|TMEM30A|RAB3C|FBXO45|YWHAH|KCNJ11|FXYD1|EFNB2|PPP3CA|BCAP31|ARPP19|LRRTM2|TPR|CHGA|NDUFAF2|CREB1|DENND5B|DLG1|CLASP1|PLCG2|SCN1A|KCNA2|CEP290|CBLL1|HRH3|GLUL|OPRM1|GJC2|ACSL4|RAB9A|RAB21|ACSL3|SYNGR3|APOC1|LMAN1|KCNH7|GPR89A|PIP4P2|NMT1|CDK5R1|CNTN1|SNX12|SYT4|DMTN|SELENOT|TPRG1L|RAB5B|RAPGEF3|UBQLN1|FKBP1B|TSPO|RNF139|PER1|GSTO1|ANKRD13D|BAG4|LLGL2|CORIN|ASIC1|ANXA1|DBI|CNST|VPS4A|ATP1A2|SPTBN4|AKAP9|TMBIM6|SYT1|XBP1|CDK5|BAD|PTPRN|CD200|APPL1|PKDCC|PREPL|TBC1D5|CREBL2|SLC6A9|KCNQ2|GIT1|CD81|INSIG1|PHB2|HYAL3|GNAZ|ANP32B|KCNV1|PPIF|PRELID1|IWS1|BIN1|CHMP2A|PRKAR1A|FLOT1|LMAN2|SUMO1|KCNG1|HAP1|HRAS|CLIP3|SELENOK|GNB2|SIRPA|PKIA|CASQ1|FMR1|CALM3|AP2M1|SLC12A2|KCNJ3|RAC1|DHX9|ATP2B1|CLOCK|KLF15|GAL|CD151|UBL5|CACNB3|TMF1|RAB3GAP1|LRRC8A|PML|ARRB2|PPARG|DPH3|SOD1|RXRA|FER|FZD9|SNAP25|REEP5|VEGFA|CALM1|ALOX15|RACK1|ARL6IP5|COX17|ATP2A2|SURF4|AMIGO1|HDAC3|RIMS3|JAGN1|CSNK2A2|FRAT1|SYT13|YWHAE|SERPINE2|DERL3|NPY|SMAP1|CACNA1F|SNAPIN|KCNJ14|VAMP4|FGF10|APOD|TUNAR|SCRIB|P2RX7|CD14|SLC25A4|SLC25A6|CHCHD10|NAXE|ATP1B1|CRBN|SLC26A6|ARF1|RRAD|KCNK12|SYT17|BMP2|LRP1|RAN|RAB3A|SCN2B|SARAF|PFKM|PTPN6|TACR2|SPP1|OAZ2|SNX17|AP2S1|ERLEC1|SCN7A|VSNL1|KCNA1|NEDD4|HAMP|NDUFA4|HCRT|SLC25A31|LGI3|DNAJC5|KCNJ2|HSPA8|MKLN1|KCNA4|ATF4|CDH2|KCNH2|MAP2K1|AAAS|HMOX1|RFX3|VPS35|CHRNA4|SYT5|LDLRAP1|HMGCR|STXBP2|TMEM132A|SLC7A11|TMSB4X|NR1H3|CDK16|RGS4|HIF1A|PLA2G6|INHBA|CD63|RIOK2|UNC13D|CYBA|SLC10A1|EFNA5|STIM2|ITGAV|RIPOR1|MAP1B|PKIG|ARL6IP1|KCNJ8|CDK5R2|ALG10B|NEFH|HNRNPK|RAP1GDS1|FBXO11|FGF13|SCN1B|FOXO1|NDRG4|FABP5|UHMK1|DVL1|DTNBP1|PRKCG|ADCYAP1R1|BAIAP3|BOK|TOMM70|TOR1A|CD74|MAGI2|KCNH6|G6PD|HGS|AIMP1|PDGFRB|WNT5A|APBB1|ISCU|BVES|YWHAQ|AHCYL1|MPC2|CACNA2D1|SV2A|UBR5|ARF6|GPR35|USP7|NOS2|C4orf3|VPS28	GO	GOBP	1809	f2.Exc_L2.3.IT	f2.Exc_L2.3.IT	Exc	800	pos	Intracellular Transport & Transporter Regulation	Intracellular Transport & Transporter Regulation	84	Neuron projection & Transport		30	378	2.84656	0.00284187
f2	Exc_L2.3.IT	GOCC_ENVELOPE	2.67091e-11	1.58458e-08	0.863415	0.2999	1.60105	1078	PMPCB|DNAJB2|BNIP3L|COX19|PRNP|ZBTB1|MRPS31|SDCBP|AK9|MRPL44|MRPS6|SLC25A1|C12orf73|ATF2|CLU|CCDC90B|CACYBP|PGRMC2|RANBP2|CHMP6|TOMM34|XPO1|SMAD1|SPART|NXF1|PLD6|RANGAP1|SLC25A53|IPO7|CANX|FKBP8|TMEM97|ARMCX2|SLC25A39|SHMT2|SLC30A1|APP|ARL2BP|OIT3|PCID2|MAPK3|GTF3C3|PGAM5|QRICH2|BRI3BP|SMIM4|NDUFA3|MRPS2|NDUFAF4|TAF3|UBB|MT3|GOLT1A|MRPL10|RCC1|RNF6|ERAL1|MRPS30|MTCH1|TRIM27|EXD2|TIMM21|CENPV|VAT1|SLC25A22|MRPS5|SQOR|NUP210L|DNAJC2|CYP27A1|NAPEPLD|FAM210B|GRPEL1|PTGES|SLC25A41|PPP1CC|THOP1|NUCB2|MRPL1|MTMR6|VPS13C|PRELID3B|MAP1LC3B|MRPL58|HSPD1|DHCR7|CALR|SPIN1|NDUFAF6|MAIP1|TMEM70|REXO2|LBR|ANKRD17|TPR|GHITM|OGT|NDUFAF2|RHOT1|CETN3|HSPA9|GATM|SLC25A46|COASY|VAPA|DST|MRPL35|TRA2B|RGPD5|NDUFC1|ACSL4|ACSL3|MCL1|CYP2U1|MTA1|FECH|BANF1|TRAP1|LEMD3|EIF5A2|OPA1|CBX5|RRP12|MTX2|MGARP|FUNDC2|ATP23|BNIP3|SLC25A23|TSPO|NDUFS7|MRPL49|UQCR10|GCHFR|VPS4A|NDUFB11|JPT1|HTATIP2|STAU2|DUSP18|TMBIM6|BAD|UBA52|TRIM14|MAPK8IP1|BID|SNN|SLC41A3|BCL2L10|TMEM126A|PHB2|CISD1|GNAZ|COX16|UBE2I|PPIF|PRELID1|MRPL50|SLC25A11|RAE1|EI24|BIN1|CHMP2A|NDUFA2|MRPL28|NDUFB10|TMEM120A|ATP5F1D|PGRMC1|SUMO1|ENDOG|LRRC59|CALM3|APOOL|MRPL38|MRPL52|ROMO1|NDUFB4|STOML2|PI4KB|MRPL47|GAPDH|TIMM17B|SOD1|GPX4|TMEM14C|COA3|TYRO3|FZD9|TIMM22|TOR1AIP1|CHDH|CPT1C|COX20|MTX1|MRPL17|EIF5A|GDAP1|COX17|ARMCX1|SURF4|NRGN|SLC25A28|MRPL34|SLC25A27|COX6B1|ATP5F1B|COX7A1|NDUFS8|ATP5F1E|GCAT|ROGDI|DPY19L2|PARP6|MRPL21|MRPL48|IPO9|NDUFAF3|CIDEA|ENO1|TMPO|P2RX7|UQCRFS1|SLC25A4|SLC25A6|CHCHD10|UBC|NRM|UQCRC2|TMEM135|LDHB|NDUFB2|ARMC1|IPO8|C12orf43|ELAVL4|RAN|CENPF|MRPS36|GABRB1|ATP5F1A|NDUFS2|RNF5|UQCC3|MPV17L2|RAB5IF|BNIP2|STARD7|RANBP3L|NDUFA4|SLC25A31|GUF1|MNS1|EBP|ATP5ME|SLC25A40|XPOT|NDUFS1|ATP5MC3|AAAS|HMOX1|TUBB|HCCS|PNPLA8|PHF8|NDUFB3|ANXA11|CHMP5|PPP1R15A|MTHFD2L|PET100|CISD2|COX7B|AKIRIN1|TOMM22|SMDT1|MRPS34|SEH1L|ACACB|S100A6|IFI6|CHCHD1|DNAJB14|SLC22A14|DEGS1|ARMCX6|ALAS1|SORT1|CHCHD7|SLC29A2|MRPL4|RBM15|VAMP1|SLC25A18|GNPAT|MAOA|CLPB|UQCRB|NDUFV2|DMAC1|SLC25A19|MAD2L1|CBX3|MRPS33|CDS2|TIMMDC1|BOK|TOMM70|TOR1A|GPAT2|RIF1|MRPS14|COX7A2|ENY2|TMEM33|MOAP1|C9orf72|VDAC2|SH3BGRL2|CYB5A|FANCL|MPC2|NDUFA6|PARP8|CYC1|CYB5B|SYNE3|SLC25A3|NDUFA8|NXT2|NPIPA1|DCTN5|CCNI|RGPD4|CPTP|SPHK2|AURKAIP1|RTN4|UQCRHL|GHDC|MRPL3|CYCS|CEBPZOS|NDUFB7|SLC25A38|KPNA4|EPC1|MRPS10|TMC6|NDUFS3|COX5B|FUNDC1|COQ2|CETN2|FAM169A|ECSIT|MRPL9|MRPS15|CHMP1A|CHCHD4|MPC1|CHMP2B|NUDT9|VDAC1|LMNA|SIRT4|MRPS16|UQCRH|SMPD4|QSOX2|MRPS18B|TUFM|SPATA18|ATP5PF|SUN2|NDUFA1|TMEM177|EFHD1|ATRAID|GABBR1|GADD45GIP1|COQ9|CHMP3|MAD2L1BP|CNR1|CHMP4B|MYORG|SLC25A5|AIFM3|PTGS2|PLRG1|PGS1|NDUFV3|CUEDC2|COX6C|ATP5MC1|COA6|NRXN1|MRPL18|ALOX5|TOR1B|TIMM8B|MRPS18C|SHISA5|IFI27L2|IMMP2L|MRPS12|NXT1|COX7C|TIMM9|INPP4A	GO	GOCC	1260	f2.Exc_L2.3.IT	f2.Exc_L2.3.IT	Exc	800	pos			-1			1576	1576
f2	Exc_L2.3.IT	GOBP_NEGATIVE_REGULATION_OF_BIOSYNTHETIC_PROCESS	4.02031e-11	2.18638e-08	0.851339	0.289538	1.5604	1260	HSPA1A|DNAJB1|ZNF706|C8orf88|SPINDOC|BMI1|UBE2D3|HEXIM1|ZBTB1|RASD1|SDCBP|RGS2|FXR1|DKK3|PAIP1|UBE2D1|PPID|PABPC1|ATF2|CEBPB|UPF1|NFIL3|MESP1|MXD1|ZNF24|ZNF675|NR1D1|TOB1|TENT4B|HMGB1|MITF|GSK3A|ZNF281|IGFBP5|PSMD10|SMAD4|RBPJ|WDR82|IRF2BP2|TFDP2|CGGBP1|SIRT7|ZBTB38|DEAF1|MAF1|SHMT2|AKIRIN2|RIDA|CEBPD|THAP1|PASK|PCID2|CTBP1|EIF2AK2|ZNF202|PCNA|HCFC1|RELA|PHF14|SOX15|JUN|PCGF1|CNOT3|HPCA|PHF19|MIER2|TAF3|PUM1|NR2F6|MT3|ZNF692|NRIP1|TDP2|MYPOP|YAF2|USP47|CBFA2T3|JDP2|TRIM27|CAPRIN1|PIAS4|MYT1L|CNOT4|SAMD1|VPS72|HDAC10|ZGLP1|ROCK1|DNAJB6|ZBTB33|SARNP|SPEN|TCP10L|ZEB1|DNAJC2|BMP4|RBBP7|ATN1|TRIM28|BRMS1L|MAF|BASP1|CRYAB|SNCA|FAM220A|BAP1|ACD|IKZF5|RYBP|LSM1|CALR|IRF3|NR1D2|HOPX|SRP9|PHF6|RNF2|NDN|DUSP26|TPR|OGT|NAB2|EIF3E|ING1|DAXX|ZNF404|CREB1|ZBTB7A|DLG1|C1QBP|RIPPLY2|NR2F1|HMGB2|LCOR|RUNX1|IRF2BPL|ZBTB2|CTR9|ZNF614|NIPBL|CXXC5|GSTP1|YY1|SMARCA2|CDKN1B|FXR2|IRF2BP1|ZNF343|APOC1|ZNF239|MTA1|CCND3|HDAC2|MXD4|NCOA5|DDX20|DDIT3|TRAP1|EZH1|MED25|MXI1|ZMYND8|NKRF|CDK5R1|CBX5|SIX4|ITM2B|ZBTB4|ZBTB34|HDGF|GZF1|TSPO|RNF139|PER1|ZBTB18|GMNN|YTHDF3|ZNF124|PRDM16|PRMT2|TRIM11|JUND|INPP5E|ERLIN1|GCHFR|DBI|MCPH1|YAP1|SESN2|HEY1|NR2C2|CBFB|MBD3|EIF4A2|EID2|ZNF436|TMBIM6|CDK5|MAGED1|BCL6|DEDD2|COPS2|ID2|KHSRP|SNAI2|RPS6KA5|INSIG1|PHB2|UBE2I|RAPGEF2|DCP2|BIN1|MAGEE2|INSIG2|CNBP|CDKN1A|SUMO1|HNRNPA2B1|PDE12|SIRPA|STRAP|PKIA|FMR1|SUPT5H|TAGLN3|ARID4A|MEPCE|DHX9|ROCK2|CLOCK|SOX9|NOC2L|GAPDH|PA2G4|NKAP|PML|PRMT6|CITED2|EXOSC9|PPARG|WWTR1|NRARP|SOD1|MAFG|RXRA|VEGFA|BRMS1|SUV39H2|MAFB|BRD7|MOV10|RACK1|FZD1|BACE2|NFIC|MEN1|HDAC3|TOB2|NR2F2|CYGB|NANOS1|CNOT8|THRA|ARID5B|CNOT7|EFNA1|SCAF4|CNOT6L|EIF2AK4|SMARCC2|ENO1|NELFA|MBD1|BHLHE41|FEZF2|AEBP1|MPHOSPH8|MAGEH1|NRIP2|MLXIPL|ZFP36L1|MFSD12|NPAS1|BMP2|CENPF|POU3F3|RFC1|NR3C1|ZNF703|YTHDF2|PURA|NEDD4|HAMP|KDM5C|RIOX1|STAT6|SLA2|NFATC3|ABCD2|ATF5|WWP1|NONO|HSBP1|HSPA8|ZNF12|PAIP2|ZBTB21|ATF4|TGIF1|RFX3|FOXG1|GCFC2|RITA1|FOSB|PRMT5|LMO4|PAN2|FNIP2|NR1H3|MIER3|L3MBTL3|KMT5A|LARP7|SQSTM1|EID1|SET|ATF3|PKIG|GABPA|SDR16C5|ZNF134|XRN1|HNRNPK|THAP11|CHEK1|FOXO1|RBM15|PLK1|USP2|ZBTB45|DND1|DDX5|UXT|RLIM|CBX3|DCAF5|BCL3|HNRNPA1|TBX6|HIC1|EIF4A3|KLF5|NACC1|RIF1|EED|MIER1|CEBPA|DDX3X|WNT5A|APBB1|KLF10|ATOH8|PAIP2B|SIRT2|YWHAQ	GO	GOBP	1722	f2.Exc_L2.3.IT	f2.Exc_L2.3.IT	Exc	800	pos	DNA & Nucleotide Biosynthesis Regulation	DNA & Nucleotide Biosynthesis Regulation	93	Cell Cycle		26	199
f2	Exc_L2.3.IT	REACTOME_EUKARYOTIC_TRANSLATION_INITIATION	7.53681e-11	5.84103e-08	0.839089	0.544619	2.3186	113	PABPC1|RPL4|EIF1AX|EIF5|EIF3E|EIF4A2|UBA52|RPS28|EIF3I|RPL28|RPS29|RPS2|EIF3F|RPL22|EIF2B5|EIF2S2|RPL27|EIF3H|EIF3G|RPL36|RPS5|RPS20|RPL37A|EIF4H|RPS27L|RPLP0|RPS23|RPS17|RPS15|RPL39|RPL18|RPL15|RPLP2|RPL8|RPS21|RPS16|RPL6|RPL13|RPSA|RPL22L1|RPS8|RPS24|RPL31|RPS14|RPL36AL|RPL7A|RPS19|RPL9|RPL38|RPS26|RPL5|RPS11|EIF3J|RPL23|EIF4E|RPS13|EIF2S1|RPL12|RPL26L1|RPLP1|RPL10|RPL35|RPL14|RPL41|RPL13A|FAU|RPL29|RPL19|EIF3M|RPS27|RPL24|EIF4A1|RPS15A|RPL27A|RPL34|RPL37|RPL23A|RPL32|EIF4G1|RPL39L|RPS18|EIF3A|RPS25|RPS27A	CP	REACTOME	120	f2.Exc_L2.3.IT	f2.Exc_L2.3.IT	Exc	800	pos	Translation Initiation & Cytoplasmic Factors	Translation Initiation & Cytoplasmic Factors	88	Translation		29	196
f2	Exc_L2.3.IT	GOBP_ESTABLISHMENT_OF_PROTEIN_LOCALIZATION	1.66842e-10	8.37546e-08	0.826657	0.282289	1.53165	1445	HSPB1|PMPCB|BNIP3L|SNX31|PRNP|HSPA4|UBE2D3|BET1|SDCBP|DRD1|PPID|SEC22B|AP5M1|UFM1|LIN7C|ATF2|CLU|NFKBIA|RTP5|SNX3|AKTIP|DNAJA1|UBE2G2|RANBP2|CHMP6|CCT3|TOMM34|XPO1|RAB39A|NR1D1|NXF1|REP15|RANGAP1|IPO7|GSK3A|MIA3|ARL5B|HSP90B1|SNX27|CCT2|CANX|CCT5|BCAP29|KIF5B|MYOM1|RAB11B|SIRT7|AKIRIN2|ATP2C1|RAB11FIP2|HSP90AA1|ACHE|CUBN|TMED5|UBE2Q1|PCID2|AP1M1|HERPUD1|KPNA5|BLZF1|ZMAT3|RAB1B|PDIA4|KTN1|CENPJ|GPR89B|UBE2L3|GPR27|CAMK1|TMEM115|HPCA|RAB23|SRP19|IRS1|YOD1|GOLT1A|SERP1|PLEKHA1|YIPF5|RTN2|RBM22|SVIP|HSPA5|TCAF1|IRS2|IFIT1|TIMM21|AUP1|FAM53C|PPIA|LMAN2L|RCC2|SLC25A22|SNX2|ARL5A|GDI1|TSPAN17|YWHAG|CCT8|RUFY3|GOLPH3L|AP3M2|NCOA4|BMP4|USH2A|AIP|NDFIP2|TRIM28|SYNRG|NEURL3|GRPEL1|TCAF2|SRI|AKAP5|WHRN|SEC61A1|EFCAB7|ARL8A|PGAP1|BAP1|SNX16|ACD|VPS13C|PEX12|SPCS3|HSPD1|NOLC1|TMEM9|CALR|EHD1|VPS50|FRAT2|WASHC4|DLG4|TMEM30A|CEP41|VPS37D|TCP1|RAB3C|CEP120|SRP9|CLTB|DERL1|YWHAH|KCNJ11|PPP3CA|MAIP1|PPP1R10|BCAP31|TPR|RAB24|CHGA|NDUFAF2|CETN3|ING1|HSPA9|WASHC2A|MYO5A|CEP290|COPA|NAPB|KIF13A|CCT4|NIPBL|GLUL|OPRM1|RGPD5|ACSL4|CRIPT|RAB9A|RHOB|RAB21|RABIF|ACSL3|SNAP23|MCL1|LMAN1|ZFAND2A|DDIT3|GPR89A|NMT1|EIF5A2|ANKLE1|BAG6|CDK5R1|SNX12|SYT4|MTX2|MGARP|RANBP6|DMTN|SELENOT|RAB5B|RAPGEF3|FKBP1B|TSPO|PEX5|CCT6A|BAG4|LLGL2|DENND2A|COPZ1|ANXA1|CNST|VPS4A|UBL4A|EXOC5|XBP1|CDK5|BAD|PTPRN|CD200|APPL1|PKDCC|PREPL|GOLGA7B|TBC1D5|OPTN|NAPA|YWHAB|BID|VTI1B|RAB6B|CD81|INSIG1|PHB2|GNAZ|KIAA0586|RAB39B|DKC1|ANP32B|ARL8B|EXOC8|KIF5A|CHMP2A|CYB5R4|ZDHHC18|EMC10|PHAX|PRKAR1A|MMGT1|LMAN2|CDKN1A|SUMO1|HAP1|HRAS|CLIP3|KPNA2|SELENOK|RAB14|PKIA|SFT2D1|CALM3|CTSA|AP2M1|SLC12A2|ROMO1|CLOCK|GAL|SEC61G|UBL5|RAB3GAP1|LRRC8A|TIMM17B|PML|ARRB2|PPARG|PRAF2|DPH3|ZDHHC22|SGTA|MAP1A|SVBP|SNAP25|TIMM22|UBAP1|LCA5|TMED2|GOLGA7|PIKFYVE|VPS26B|TMED9|NACA2|SLU7|MTX1|EMC4|RACK1|KPNA6|CLSTN1|GDAP1|ARL6IP5|SURF4|WBP2|HDAC3|JAGN1|CSNK2A2|FRAT1|COPE|HIKESHI|YWHAE|DERL3|SNAPIN|MC4R|IPO9|APOD|TAP1|TUNAR|SCRIB|P2RX7|ARFIP2|LSG1|ATP1B1|IPO8|ARFGEF1|MVB12A|ARF1|LRP1|RAN|CENPF|HOOK1|RAB3A|SRP72|PFKM|TACR2|OAZ2|SNX17|AP2S1|ERLEC1|VSNL1|SEC31A|NEDD4|YIF1B|LRWD1|SCAMP3|RANBP3L|ARF3|PITPNM1|XPOT|HSPA8|SEC62|NABP2|AAAS|RPGR|RFX3|VPS35|HMGCR|STXBP2|TMEM132A|AP3S2|SLC7A11|CHMP5|SNX10|NR1H3|AP3B2|CDK16|HIF1A|PLA2G6|PEX13|CD63|SFT2D2|SQSTM1|TOMM22|CCT7|TRAF3IP2|ARL4A|EFNA5|SRPRB|RIPOR1|PKIG|COPB1|SEH1L|SRP14|ARL6IP1|PORCN|RAB3IP|FRAS1|RAP1GDS1|SORT1|FOXO1|PLK1|VPS29|WASHC2C|UHMK1|PEX6|BCL3|PLEKHF2|BAIAP3|TOMM70|SSR3|SEC61B|CD74|ENY2|YKT6|FUZ|MOAP1|HGS|SNX13|VTA1|APBB1|SCAMP1|YWHAQ|TTC26|AHCYL1|MPC2|RAB2A|SYNE3|BBS9|CNTN2|UBR5|ARF6|NXT2|NPIPA1|TNPO2|RGPD4|NOS2|VPS28|LIN7B|CIB1|STXBP1|KPNA4|EHD3|EMC6|VCP|STX7|RAMP1|SCAMP4|CEP295|CETN2|STAM|SYNGR1|RANGRF|CHMP1A|ZPR1|ARL3|ARL4C|CHCHD4|CHMP2B|SNX11|LMNA|BAG3|SIRT4|ATG4C|ATP6AP1|SAE1|SNX21|RAB25|KCNA5|PFKL|HYOU1|COPB2|RP2|SYVN1|GCC2|PARD6A|AP1G1|ZDHHC11	GO	GOBP	1684	f2.Exc_L2.3.IT	f2.Exc_L2.3.IT	Exc	800	pos	Protein Localization & Nuclear Regulation	Protein Localization & Nuclear Regulation	6	Protein organization/modification		81	366	2.42999	8.16307e-05
f2	Exc_L2.3.IT	REACTOME_INFECTIOUS_DISEASE	2.41668e-10	1.4047e-07	0.814036	0.323554	1.6946	773	HSPA1A|PTGES3|PRKCSH|SUGT1|GNAS|ELK1|TUBB8|SEM1|FKBP4|PRKACB|NFKBIA|RANBP2|CHMP6|XPO1|TAB2|RANGAP1|GSK3A|CANX|PSMD10|SMAD4|WASL|EEF2|CSNK1A1|TUBA8|HSP90AA1|APP|HSP90AB1|CEBPD|TUBA1C|AP1M1|EIF2AK2|KPNA5|MAPK3|PSIP1|MAP2K4|RELA|JUN|NCKAP1|POLR2L|TAF3|UBB|NMT2|RCC1|NCBP1|ACTB|GNAI1|TRIM27|ELOA|NCKIPSD|PPIA|ROCK1|YWHAG|KEAP1|MAPK1|BAIAP2|RPL4|PSMD6|PSMB1|RBBP7|G3BP1|ATP6V1H|TRIM28|MAP1LC3B|MAP2K2|CALR|GPC5|IRF3|VPS37D|YWHAH|FXYD1|TPR|DAXX|ELOB|CREB1|MYO5A|GTF2A2|PLCG2|POLR2J|CBLL1|RUNX1|DVL2|MTA1|HDAC2|DDX20|PACS1|BANF1|HMG20B|DYNC1I2|GNB1|NMT1|DNAJC3|LIG4|DAD1|GNG5|TAF6|VPS4A|MBD3|ATP1A2|SYT1|UBA52|YWHAB|RPS28|RPL28|PRKAR2B|RPS29|GNAZ|UBE2I|PCBP2|PRMT1|RAE1|CHMP2A|CNBP|PRKAR1A|SUMO1|IMPDH1|RPS2|KPNA2|GNB2|GTF2H5|SUPT5H|ABI1|ARID4A|AP2M1|RAC1|ZCRB1|ROCK2|PML|PSMD4|CRK|RPL22|SNAP25|UBAP1|VEGFA|BRMS1|FNTB|DYNLL1|GOLGA7|SOS1|CALM1|CD247|HDAC3|YWHAE|PPIB|GNG13|PARP6|PSMD8|RPL27|ENO1|NELFA|POLR2I|GTF2E1|EEF1A1|GPC4|P2RX7|GNG3|ADCY7|SLC25A4|SLC25A6|PSMB5|UBC|TAF10|TUBA1B|ATP1B1|CRBN|MGAT1|MVB12A|ARF1|ST3GAL3|RAN|PGK1|PTPN6|AP2S1|RPL36|NR3C1|ZDHHC5|G3BP2|DYNLL2|GEMIN6|PSMB4|MGAT2|MAP2K1|AAAS|HMOX1|TUBB|MAP2K3|RPS5|CHMP5|GTF2F1|CYBA|SEH1L|RPS20|POLR2E|RPL37A|HNRNPK|SKP1|ARPC1B|VAMP1|TUBB4A|DDX5|PPIG|RPS27L|DVL1|HNRNPA1|RPLP0|TOMM70|EED|TUBB4B|RPS23|GNAI3|CYFIP2|HGS|RPS17|WNT5A|VTA1|ISCU|ANTXR2|YWHAQ|PSME1|AHCYL1|PARP8|SV2A|RPS15|PSMB6|NOS2|VPS28|PAK2|GALNT1|PSMC4|KPNA4|RPL39|SAP18|ATP1A1|VCP|GNB3|TRAF6|STAM|CHMP1A|CHMP2B|POLR2K|RPL18|RPL15|NCBP2|TUFM|PSMC5|RPLP2|RPL8|AP1G1|ZDHHC11|RPS21|NELFB|RPN2|CHMP3|SDC2|RB1|HMGA1|DYNC1LI2|CHMP4B|SLC25A5|RPS16|PRKAR1B|IMPDH2|ANO8|RPL6|COMT|POLR2B|ARPC5|GTF2F2|PSMD12|CBX1|POLR2H|PSMC3|IFNGR2|CCNH|GTF2B|SEC23A|MGAT4A|SNRPD2|BRK1|CBL|RPL13|GANAB|VPS25|GNG12|AGRN|RBX1|RPSA|CREBBP|RPL22L1|RPS8|RPS24|IPO5|GNGT1|RPL31|SEC24C|PSMA7|RPS14|MAP3K7|SRPK1|PDPK1|CLTC|STAT1|RPL36AL|AP2A1|RPL7A|RPS19|RPL9|GRSF1|PARP1|SUPT4H1|RHBDF2|XRCC5|SIGMAR1|RPL38|RPS26|SIKE1|NFKB1|RPL5|POLR2A|RPN1|PSMD11|TRIM25|SSRP1|FURIN|CHD3|AKT1|RPS11|AP1M2|ELOC|ZDHHC3|B2M|RPL23|GTF2A1|BECN1|GPS2|ISG15|TXN|RPS13|TUBA4A|IRAK2|PSMD2|TJP1|PSMD3|NCOR1|TLR1|VPS37A|ENTPD1|RPL12|RPL26L1|RPLP1|RPL10|IFNAR1|GNG2|SNRPE|RPL35|TCEA1|ANO2|GNAI2|RPL14|PDCD6IP|MYH9	CP	REACTOME	1019	f2.Exc_L2.3.IT	f2.Exc_L2.3.IT	Exc	800	pos	Viral Genome Regulation & Host Interaction	Viral Genome Regulation & Host Interaction	33	Immune/defense response		51	571	2.60469	0.000579284
f2	Exc_L2.3.IT	GOMF_UNFOLDED_PROTEIN_BINDING	3.34242e-10	1.55805e-07	0.814036	0.559383	2.34086	101	HSPA1A|DNAJB1|HSPA1B|DNAJB2|PTGES3|CLU|DNAJA1|CCT3|HSP90B1|HSPA13|TAPBP|CCT2|CANX|CCT5|DNAJA4|HSP90AA1|HSP90AB1|ERO1B|HSPA5|PPIA|DNAJB6|CCT8|AIP|GRPEL1|CLGN|CRYAB|HSPD1|CALR|NUDC|TCP1|HSPA9|DNAJA2|CCT4|LMAN1|TRAP1|HSPB6|CCT6A|SERPINH1|NUDCD2|NACA2|PPIB|PDRG1|HSPE1|ERLEC1|SSUH2|HSPA8|PET100|PFDN4|CCT7|TOR1A|TUBB4B|SHQ1|VBP1|UGGT1|HYOU1|RP2|SYVN1	GO	GOMF	122	f2.Exc_L2.3.IT	f2.Exc_L2.3.IT	Exc	800	pos			-1			1576	1576
f2	Exc_L2.3.IT	REACTOME_RESPONSE_OF_EIF2AK4_GCN2_TO_AMINO_ACID_DEFICIENCY	3.5341e-10	1.64336e-07	0.814036	0.56721	2.34521	95	ATF2|CEBPB|RPL4|CEBPG|DDIT3|UBA52|RPS28|RPL28|RPS29|RPS2|RPL22|EIF2S2|RPL27|EIF2AK4|RPL36|ATF4|RPS5|ATF3|RPS20|RPL37A|RPS27L|RPLP0|RPS23|RPS17|RPS15|RPL39|RPL18|RPL15|RPLP2|RPL8|RPS21|RPS16|RPL6|RPL13|RPSA|RPL22L1|RPS8|RPS24|RPL31|RPS14|RPL36AL|RPL7A|RPS19|RPL9|RPL38|RPS26|RPL5|RPS11|RPL23|RPS13|EIF2S1|RPL12|RPL26L1|RPLP1|RPL10|RPL35|RPL14|RPL41|ASNS|RPL13A|FAU|RPL29|RPL19|RPS27|RPL24	CP	REACTOME	102	f2.Exc_L2.3.IT	f2.Exc_L2.3.IT	Exc	800	pos	Amino Acid Metabolism & Metabolic Process	Amino Acid Metabolism & Metabolic Process	31	Cell Growth		53	715
f2	Exc_L2.3.IT	GOBP_NEGATIVE_REGULATION_OF_PROTEIN_METABOLIC_PROCESS	3.72325e-10	1.61986e-07	0.814036	0.315762	1.65699	808	HSPB1|HSPA1A|CHORDC1|HSPA1B|BAG2|C8orf88|DUSP19|BANP|PRNP|HEXIM1|SDCBP|RGS2|FXR1|PAIP1|PABPC1|FLOT2|CLU|UPF1|SNX3|BUB3|DNAJA1|CHMP6|ZNF675|PPP1R9B|RGS14|TOB1|TENT4B|IPO7|XIAP|IGFBP5|SMAD4|CHAC1|PPP1R15B|FKBP8|PPP2R1A|SIRT7|SHMT2|DDIT4|MGAT3|APP|RIDA|HSP90AB1|AZIN1|INPP5F|PCID2|CTBP1|EIF2AK2|SH3BP5L|QRICH2|RELA|JUN|CNOT3|SERPINI1|PUM1|MT3|RTN2|SVIP|THY1|U2AF2|USP47|TRIM27|CAPRIN1|CNOT4|UBE2B|PPIA|ROCK1|DNAJB6|YWHAG|POR|SOCS4|RTN1|CAMK2N1|GAS1|BMP4|CRYAB|SNCA|RTN3|CRKL|RYBP|LSM1|FHIT|CALR|SRP9|FXYD1|ARPP19|GADD45B|TPR|PTPA|OGT|EIF3E|PPP4R4|PPM1E|SPRY1|GSTP1|CDKN1B|FXR2|DUSP1|HDAC2|HMG20B|TIMP1|PTPN13|PRDX3|BAG6|SNX12|ITM2B|DNAJC3|DMTN|MYCBP2|FKBP1B|TPPP|TSPO|RNF139|YTHDF3|INPP5E|CSTB|DBI|SESN2|UCHL1|NCOA7|MYADM|PPEF2|CDK5|APLP2|MAPK8IP1|YWHAB|PCSK1N|SERPINH1|KHSRP|PRKAR2B|DCP2|BIN1|WFDC2|PRKAR1A|ADNP|ALAD|CDKN1A|HAP1|PDE12|SIRPA|PKIA|FMR1|CALM3|A2M|CTSA|RTRAF|NXN|DHX9|ROCK2|DBNDD1|KLF15|PHF1|NOC2L|DUSP3|GAPDH|PML|CDKN2D|ARRB2|PRMT6|EXOSC9|PPARG|WWTR1|SGTA|MAP1A|SVBP|VEGFA|TMED2|CALM1|MOV10|RACK1|TNFAIP8|BACE2|MEN1|CSNK2A2|NR2F2|NANOS1|CNOT8|LDLR|YWHAE|SERPINF2|SERPINE2|CNOT7|EFNA1|CNOT6L|FBXO5|EIF2AK4|APOD|MLXIPL|ZFP36L1|EIF3H|COPS9|BMP2|LRP1|CDKN2C|PTPN6|YTHDF2|PURA|CTDSP2|F8A1|TESK1|WFIKKN1|PAIP2|DHCR24|ATF4|PYDC1|PPP1R11|VPS35|HMGCR|TMEM132A|CAST|PAN2|IVNS1ABP|PPP1R15A|NR1H3|PFDN4|SQSTM1|STYXL1|SET|ITGAV|FRY|PKIG|ARL6IP1|IFI6|SDR16C5|RPS20|XRN1|PLK1|INPP5J|DND1|TIMP2|SPRY2|MAD2L1|DVL1|DTNBP1|OTUB1|PRKCG|EIF4A3|TARBP2|CEBPA|DDX3X|STK38|DUSP7|WAC|G6PD|GSKIP|PAIP2B|C9orf72|SIRT2|TUT7|YBX1|CSDE1|RPS15|UBR5|SF3B3|USP7|NOS2|VPS28|SPHK2|RTN4|PAK2|CIB1|DDX6|SERPINF1|UCHL5|ITM2C|CELF4|LAMTOR5|NANOS3|PI15|VBP1|SIRT4|PEBP1|CPEB2|PARD6A|HNRNPU|TRIM71|ERRFI1|ATRAID|LAMP3|RB1|PATL1|PTGS2|HGF|PRKAR1B|GABARAPL2|SPOCK2|SIAH2|PICALM|SMPD1|FBLN1|SPOPL|SRCIN1|ATP2B4|NT5C3B|CALM2|CTSB|EIF4EBP2|ADARB1|CST3|HIPK3|BCOR|PFDN6|ANOS1|CBL|SERPING1|ENC1|SFRP2|PHF20L1|TRIAP1|CNOT2|SPAG9|VPS25|RASIP1|SOX4|INSM1|COL7A1|PRDX5|IGFBP3|BTG2|NGF|PDCD4|PFDN2|YTHDF1|NCL	GO	GOBP	1120	f2.Exc_L2.3.IT	f2.Exc_L2.3.IT	Exc	800	pos			-1			1576	1576
f2	Exc_L2.3.IT	GOBP_RESPONSE_TO_ORGANIC_CYCLIC_COMPOUND	4.53028e-10	1.84779e-07	0.814036	0.325333	1.68878	692	HSPA1A|HSPA1B|PTGES3|SLC12A3|BMI1|GNAS|ELK1|CASP7|PSPH|PEA15|DRD1|FKBP4|UBA5|UFM1|ATF2|CEBPB|NFKBIA|DNAJA1|PGRMC2|PIK3CA|PPP1R9B|SMAD1|NR1D1|MSTN|GSK3A|FDX1|HSP90B1|ZCCHC3|IGFBP5|CCNA2|HSD11B2|DDIT4|HSP90AA1|APP|APLP1|MAPK3|PCNA|UBE2L3|HPCA|CARD9|RNF6|NRIP1|PIM1|ACTB|HSPA5|GNAI1|IFIT1|CALCOCO1|DUT|POR|MAPK1|NCOA4|BMP4|FAM210B|RBBP7|BSG|CRYAB|SNCA|CDO1|CALR|IRF3|YWHAH|KCNJ11|TPR|DAXX|CREB1|ZBTB7A|NPR2|HMGB2|LMO3|LCOR|HTR3A|HRH3|OPRM1|FGFR4|CDKN1B|HDAC2|GNB1|SULT1A3|MGARP|NFKBIZ|DMTN|RAPGEF3|FKBP1B|TSPO|PER1|PRMT2|HTR5A|MMP15|JUND|ANXA1|GABRG2|YAP1|MBD3|ATP1A2|AKAP9|CDK5|BAD|HTR1F|SNAI2|INSIG1|PRKAR2B|PHB2|GNAZ|AQP4|RAPGEF2|RAE1|INSIG2|ALAD|FLOT1|SLC26A3|ENDOG|PDE12|CALM3|A2M|DHX9|ROCK2|ATP2B1|CLOCK|SOX9|TMF1|CDKN2D|ARRB2|SAFB2|SOD1|GPX4|RXRA|CASP6|KDM3A|SSTR3|GDAP1|ARL6IP5|WBP2|IGFBP4|RIOK3|NR2F2|RPL27|FGF10|CIDEA|P2RX7|ZFP36L1|SLC26A6|ELAVL4|BMP2|RAN|ENO2|GABRB1|ATP5F1A|EPHX1|GPR83|CKB|SPP1|NR3C1|NEFL|ZNF703|HTR1E|NEDD4|AXIN2|HAMP|HSPA8|CHEK2|ATF4|VPS35|FOSB|PRMT5|GRAMD1A|SLC7A11|NR1H3|RGS4|USP18|INHBA|CYBA|SLC10A1|EFNA5|MAP1B|GABPA|ACACB|KCNJ8|XRN1|ALAS1|IFNE|DDX1|CHEK1|SAFB|ARPC1B|DDX5|DTNBP1|PRKCG|EIF4A3|AQP3|ADCYAP1R1|TOMM70|CEBPA|GNAI3|G6PD|STAT5B|PDGFRB|SIRT2|ZMIZ1|UBR5|RNLS|PAK2|HTR3E|STXBP1|SERPINF1|NCSTN|ATP1A1|TADA3|SSTR1	GO	GOBP	932	f2.Exc_L2.3.IT	f2.Exc_L2.3.IT	Exc	800	pos			-1			1576	1576
f2	Exc_L2.3.IT	REACTOME_SRP_DEPENDENT_COTRANSLATIONAL_PROTEIN_TARGETING_TO_MEMBRANE	5.28826e-10	2.0492e-07	0.801216	0.541859	2.27783	106	SRP19|RPL4|SEC61A1|SPCS3|SRP9|UBA52|RPS28|RPL28|RPS29|RPS2|SEC61G|RPL22|RPL27|SRP72|RPL36|RPS5|SSR4|SRPRB|SRP14|RPS20|RPL37A|RPS27L|RPLP0|SSR3|SEC61B|RPS23|RPS17|RPS15|RPL39|RPL18|RPL15|RPLP2|RPL8|RPS21|RPN2|RPS16|RPL6|RPL13|SPCS2|RPSA|RPL22L1|RPS8|RPS24|RPL31|RPS14|RPL36AL|SRP68|RPL7A|RPS19|RPL9|RPL38|SSR2|RPS26|RPL5|RPN1|RPS11|RPL23|RPS13|RPL12|RPL26L1|RPLP1|RPL10|RPL35|RPL14|SEC11C|RPL41|RPL13A|FAU|RPL29|RPL19|TRAM1|RPS27|RPL24|SPCS1|SRPRA|RPS15A|RPL27A|RPL34|RPL37|RPL23A|RPL32|RPL39L|RPS18|RPS25|RPS27A	CP	REACTOME	113	f2.Exc_L2.3.IT	f2.Exc_L2.3.IT	Exc	800	pos	Protein Localization & Nuclear Regulation	Protein Localization & Nuclear Regulation	6	Protein organization/modification		81	366	2.42999	8.16307e-05
f2	Exc_L2.3.IT	GOMF_STRUCTURAL_CONSTITUENT_OF_RIBOSOME	6.22341e-10	2.38906e-07	0.801216	0.489716	2.17607	149	MRPS31|MRPL44|MRPS6|MRPS2|MRPL10|MRPS30|MRPS5|RPL4|LINC01004|MRPL1|MRPL35|MRPL49|UBA52|RPS28|RPL28|RPS29|MRPL28|RPS2|MRPL52|MRPL47|RPL22|MRPL17|IMP3|MRPL34|MRPL21|RPL27|RSL24D1|RPL36|RPS5|MRPS34|RPS20|RPL37A|MRPL4|RPS27L|MRPS33|RPLP0|MRPS14|RPS23|RPS17|RPS15|MRPL3|RPL39|MRPL9|MRPS15|RPL18|RPL15|MRPS16|MRPS18B|RPLP2|RPL8|RPS21|RPS16|RPL6|MRPL18|MRPS18C|MRPS12|MRPS18A|MRPS7|RPL13|RPSA|RPL22L1|RPS8|RPS24|RPL31|RPS14|RPL36AL|MRPL20|RPL7A|RPS19|RPL9|RPL38|MRPL51|RPS26|MRPL11|RPL5|MRPL43|MRPL19|RPS11|RPL23|MRPL54|RPS13|MRPS22|MRPL57|RPL12|RPL26L1|RPLP1|RPL10|RPL35|RPL14|RPL41|RPL13A|FAU|MRPL22|RPL29|MRPL27|RPL19|RPS27|RPL24	GO	GOMF	170	f2.Exc_L2.3.IT	f2.Exc_L2.3.IT	Exc	800	pos	Ribosomal Subunit Assembly	Ribosomal Subunit Assembly	67	Translation		33	196	3.34889	0.00010522
f2	Exc_L2.3.IT	GOBP_CHAPERONE_MEDIATED_PROTEIN_FOLDING	8.94996e-10	3.24486e-07	0.801216	0.636185	2.41521	59	HSPB1|HSPA1A|DNAJB1|CHORDC1|HSPA1B|HSPH1|DNAJB2|PTGES3|FKBP4|PPID|CLU|CCT3|DFFA|ST13|HSPA13|CCT2|CCT5|PDIA4|HSPA5|DNAJB6|CCT8|TCP1|HSPA9|SDF2L1|CCT4|TRAP1|HSPB6|CCT6A|PPIB|HSPE1|DNAJC5|HSPA8|SDF2|FKBP5|CCT7|DNAJB14|DNAJC7|TOR1A|CD74|BAG1	GO	GOBP	69	f2.Exc_L2.3.IT	f2.Exc_L2.3.IT	Exc	800	pos			-1			1576	1576
f2	Exc_L2.3.IT	REACTOME_EUKARYOTIC_TRANSLATION_ELONGATION	1.27885e-09	4.24761e-07	0.788187	0.569483	2.31389	86	EEF2|EEF1A2|RPL4|UBA52|RPS28|RPL28|RPS29|RPS2|RPL22|RPL27|EEF1A1|RPL36|EEF1D|RPS5|RPS20|RPL37A|RPS27L|RPLP0|RPS23|RPS17|RPS15|RPL39|RPL18|RPL15|RPLP2|RPL8|RPS21|RPS16|RPL6|RPL13|RPSA|RPL22L1|RPS8|RPS24|RPL31|RPS14|RPL36AL|RPL7A|RPS19|RPL9|RPL38|RPS26|RPL5|RPS11|RPL23|RPS13|RPL12|RPL26L1|RPLP1|RPL10|RPL35|RPL14|RPL41|RPL13A|FAU|RPL29|RPL19|RPS27|RPL24|RPS15A|RPL27A|RPL34|RPL37|RPL23A|RPL32|RPL39L|RPS18|RPS25|RPS27A|RPS4X|RPS6|RPS12|RPL11|RPL7	CP	REACTOME	94	f2.Exc_L2.3.IT	f2.Exc_L2.3.IT	Exc	800	pos	Translation Initiation & Cytoplasmic Factors	Translation Initiation & Cytoplasmic Factors	88	Translation		29	196
f2	Exc_L2.3.IT	GOCC_RIBOSOME	1.42105e-09	4.88092e-07	0.788187	0.439604	2.02423	197	MRPS31|NUFIP2|MRPL44|DNAJC21|MRPS6|CANX|EIF2AK2|MRPS2|MT3|SERP1|MRPL10|MRPS30|MRPS5|RPL4|LINC01004|MRPL1|MRPL58|MRPL35|FXR2|MRPL49|UBA52|RPS28|RPL28|RPS29|MRPL50|MRPL28|RPS2|MRPL38|DHX9|MRPL52|MRPL47|RPL22|MRPL17|RACK1|IMP3|MRPL34|MRPL21|RPL27|MRPL48|EIF2AK4|APOD|RSL24D1|EIF3H|ELAVL4|MPV17L2|RPL36|RPS5|MRPS34|RPS20|CHCHD1|RPL37A|MRPL4|RPS27L|MRPS33|RPLP0|MRPS14|RPS23|RPS17|RPS15|AURKAIP1|EIF2A|MRPL3|RPL39|MRPS10|MRPL9|MRPS15|RPL18|RPL15|MRPS16|MRPS18B|RPLP2|RPL8|RPS21|GADD45GIP1|RPS16|RPL6|MRPL18|MRPS18C|MRPS12|MRPS18A|MRPS28|MRPS7|RPL13|RPSA|RPL22L1|RPS8|RPS24|RPL31|RPS14|RPL36AL|SRP68|MRPL20|RPL7A|RPS19|RPL9|RPL38|MRPL51|RPS26|MRPL11|RPL5|MRPL43|MRPL19|RPS11|RPL23|MRPL54|RPS13|MRPS22|MRPL57|PNPT1|MRPL39|RPL12|RPL26L1|RPLP1|RPL10|RPL35|RPL14	GO	GOCC	221	f2.Exc_L2.3.IT	f2.Exc_L2.3.IT	Exc	800	pos	Ribosomal Subunit Assembly	Ribosomal Subunit Assembly	67	Translation		33	196	3.34889	0.00010522
f2	Exc_L2.3.IT	GOCC_RIBOSOMAL_SUBUNIT	2.43835e-09	7.95635e-07	0.774939	0.466647	2.10982	169	MRPS31|MRPL44|MRPS6|MRPS2|MRPL10|MRPS30|MRPS5|RPL4|MRPL1|MRPL58|MRPL35|FXR2|MRPL49|UBA52|RPS28|RPL28|RPS29|MRPL50|MRPL28|RPS2|MRPL38|MRPL52|MRPL47|RPL22|MRPL17|RACK1|IMP3|MRPL34|MRPL21|RPL27|MRPL48|MPV17L2|RPL36|RPS5|MRPS34|RPS20|CHCHD1|RPL37A|MRPL4|RPS27L|MRPS33|RPLP0|MRPS14|RPS23|RPS17|RPS15|AURKAIP1|EIF2A|MRPL3|RPL39|MRPS10|MRPL9|MRPS15|RPL18|RPL15|MRPS16|MRPS18B|RPLP2|RPL8|RPS21|GADD45GIP1|RPS16|RPL6|MRPL18|MRPS18C|MRPS12|MRPS18A|MRPS28|MRPS7|RPL13|RPSA|RPS8|RPS24|RPL31|RPS14|RPL36AL|MRPL20|RPL7A|RPS19|RPL9|RPL38|MRPL51|RPS26|MRPL11|RPL5|MRPL43|MRPL19|RPS11|RPL23|MRPL54|RPS13|MRPS22|MRPL57|MRPL39|RPL12|RPL26L1|RPLP1|RPL10|RPL35|RPL14|RPL41|RPL13A|FAU|MRPL22|RPL29|MRPL27|RPL19	GO	GOCC	185	f2.Exc_L2.3.IT	f2.Exc_L2.3.IT	Exc	800	pos	Ribosomal Subunit Assembly	Ribosomal Subunit Assembly	67	Translation		33	196	3.34889	0.00010522
f2	Exc_L2.3.IT	KEGG_RIBOSOME	3.93878e-09	1.14471e-06	0.761461	0.567683	2.28032	81	RPL4|UBA52|RPS28|RPL28|RPS29|RPS2|RPL22|RPL27|RSL24D1|RPL36|RPS5|RPS20|RPL37A|RPS27L|RPLP0|RPS23|RPS17|RPS15|RPL39|RPL18|RPL15|RPLP2|RPL8|RPS21|RPS16|RPL6|RPL13|RPSA|RPL22L1|RPS8|RPS24|RPL31|RPL36AL|RPL7A|RPS19|RPL9|RPL38|RPS26|RPL5|RPS11|RPL23|RPS13|RPL12|RPL26L1|RPLP1|RPL10|RPL35|RPL14|RPL41|RPL13A|FAU|RPL29|RPL19|RPS27|RPL24|MRPL13|RPS15A|RPL27A|RPL34|RPL37|RPL23A|RPL32|RPS18|RPS25|RPS27A|RPS4X|RPS6|RPS12|RPL11|RPL7	CP	KEGG	88	f2.Exc_L2.3.IT	f2.Exc_L2.3.IT	Exc	800	pos	Ribosomal Subunit Assembly	Ribosomal Subunit Assembly	67	Translation		33	196	3.34889	0.00010522
f2	Exc_L2.3.IT	GOBP_REGULATION_OF_CELLULAR_LOCALIZATION	8.25286e-09	2.56467e-06	0.74774	0.303799	1.593	799	LZTFL1|BNIP3L|PRNP|UBE2D3|PPID|UFM1|SNX3|DNAJA1|UBE2G2|CCT3|XPO1|PPP1R9B|NR1D1|RANGAP1|CROCC|GSK3A|CCT2|CCT5|WASL|KIF5B|MYOM1|RAB11B|SIRT7|TMEM35A|ATP2C1|HSP90AA1|MGAT3|ACHE|SUMO3|CSNK1E|HSP90AB1|INPP5F|CNIH2|MAPK3|CENPJ|CPSF6|UBE2L3|GPR27|CAMK1|HPCA|RAB23|IRS1|YOD1|SERP1|YIPF5|RBM22|SVIP|ACTB|GNAI1|TCAF1|IRS2|PPIA|SLC25A22|GDI1|DNAJB6|CCT8|RUFY3|GOLPH3L|MAPK1|GAS1|BMP4|NDFIP2|TRIM28|TCAF2|PPP1CC|SRI|AKAP5|EFCAB7|CRYAB|PGAP1|MAP2|BAP1|CRKL|NOLC1|MAP2K2|GPC5|EHD2|EHD1|FRAT2|DLG4|TMEM30A|TCP1|CEP120|HNRNPAB|KCNJ11|PPP3CA|BCAP31|TPR|OGT|CHGA|NDUFAF2|TMEM59|DLG1|CEP290|CCT4|GLUL|OPRM1|ACSL4|CRIPT|RAB9A|RAB21|ACSL3|LMAN1|NMT1|CDK5R1|SNX12|SIX4|SYT4|NPTN|DMTN|RAPGEF3|MYCBP2|FKBP1B|RNF139|CCT6A|BAG4|LLGL2|INPP5E|YAP1|SESN2|CNST|VPS4A|TRIM8|TMBIM6|CDK5|BAD|CD200|MAGED1|APPL1|PKDCC|VTI1B|CD81|INSIG1|GNAZ|KIAA0586|DKC1|ANP32B|IWS1|PRKAR1A|PGRMC1|SUMO1|PARD6G|HAP1|HRAS|CLIP3|SELENOK|GSN|RAB14|PKIA|MEPCE|AP2M1|SLC12A2|DHX9|ROCK2|CLOCK|RSL1D1|UBL5|LRRC8A|PML|PPARG|DPH3|WWTR1|MAP1A|FZD9|SNAP25|REEP5|LIMK2|CD247|RACK1|HDAC3|JAGN1|CSNK2A2|FRAT1|YWHAE|DERL3|SNAPIN|APOD|TUNAR|GPC4|P2RX7|ZFP36L1|LRP1|RAN|PFKM|OAZ2|GNL3|ERLEC1|ZDHHC5|VSNL1|NEDD4|TAX1BP3|TESK1|HSPA8|CDH2|MAP2K1|AAAS|RFX3|VPS35|LDLRAP1|HMGCR|TMEM132A|NSFL1C|SLC7A11|NR1H3|CDK16|HIF1A|PLA2G6|LARP7|RIOK2|ARHGDIG|SQSTM1|CCT7|EFNA5|RIPOR1|MAP1B|PKIG|NEFH|RAP1GDS1|FOXO1|PLK1|NDRG4|UHMK1|DVL1|ADCYAP1R1|BAIAP3|TOMM70|TOR1A|TRIM5|WNT5A|APBB1|ISCU|C9orf72|BVES|MPC2|UBR5|ARF6|USP7|NOS2|VPS28|RTN4|CIB1|VCP|STX7|CEP295|LAMTOR5|RANGRF|ZPR1|LMNA|BAG3|NCBP2|SIRT4|SAE1|KCNA5|KIAA1614|KHDRBS1|PFKL|GCC2|TRIM22|PARD6A|PECAM1|MMD	GO	GOBP	968	f2.Exc_L2.3.IT	f2.Exc_L2.3.IT	Exc	800	pos	Protein Localization & Nuclear Regulation	Protein Localization & Nuclear Regulation	6	Protein organization/modification		81	366	2.42999	8.16307e-05
f2	Exc_L2.3.IT	KEGG_PARKINSONS_DISEASE	9.36758e-09	2.41996e-06	0.74774	0.530151	2.19973	97	PPID|UBA1|UBE2G2|UBE2L3|NDUFA3|UBB|SNCA|NDUFC1|NDUFS7|UQCR10|UCHL1|NDUFA2|NDUFB10|ATP5F1D|NDUFB4|COX6B1|ATP5F1B|COX7A1|NDUFS8|ATP5F1E|UQCRFS1|SLC25A4|SLC25A6|UQCRC2|NDUFB2|ATP5F1A|NDUFS2|NDUFA4|SLC25A31|GPR37|NDUFS1|ATP5MC3|NDUFB3|COX7B|UQCRB|NDUFV2|COX7A2|VDAC2|NDUFA6|CYC1|NDUFA8|UQCRHL|CYCS|NDUFB7|NDUFS3|COX5B|VDAC1|UQCRH|ATP5PF|NDUFA1|SLC25A5|NDUFV3|COX6C|ATP5MC1|COX7C|COX5A|PINK1|UQCRQ|HTRA2|UBE2L6|NDUFS5|COX4I1|UBE2J1	CP	KEGG	130	f2.Exc_L2.3.IT	f2.Exc_L2.3.IT	Exc	800	pos			-1			1576	1576
f2	Exc_L2.3.IT	GOCC_CYTOSOLIC_RIBOSOME	9.68317e-09	2.79681e-06	0.74774	0.546325	2.22999	89	RPL4|FXR2|UBA52|RPS28|RPL28|RPS29|RPS2|RPL22|RACK1|RPL27|EIF2AK4|APOD|RPL36|RPS5|RPS20|RPL37A|RPS27L|RPLP0|RPS23|RPS17|RPS15|EIF2A|RPL39|RPL18|RPL15|RPLP2|RPL8|RPS21|RPS16|RPL6|RPL13|RPSA|RPS8|RPS24|RPL31|RPS14|RPL36AL|RPL7A|RPS19|RPL9|RPL38|RPS26|RPL5|RPS11|RPL23|RPS13|RPL12|RPL26L1|RPLP1|RPL10|RPL35|RPL14|RPL41|RPL13A|FAU|RPL29|RPL19|RPS27|RPL24|RPS15A|RPL27A|RPL7L1|RPL34|RPL37|RPL23A|RPL32|RPL39L|RPS18|RPS25|RPS27A|RPS4X|RPS6|RPS12|RPL11|RPL7	GO	GOCC	100	f2.Exc_L2.3.IT	f2.Exc_L2.3.IT	Exc	800	pos	Ribosomal Subunit Assembly	Ribosomal Subunit Assembly	67	Translation		33	196	3.34889	0.00010522
f2	Exc_L2.3.IT	GOBP_REGULATION_OF_ESTABLISHMENT_OF_PROTEIN_LOCALIZATION	9.85698e-09	2.79681e-06	0.74774	0.34808	1.74451	437	BNIP3L|PRNP|UBE2D3|PPID|UFM1|SNX3|DNAJA1|UBE2G2|CCT3|XPO1|NR1D1|RANGAP1|GSK3A|CCT2|CCT5|MYOM1|SIRT7|ATP2C1|HSP90AA1|ACHE|CENPJ|UBE2L3|GPR27|CAMK1|HPCA|RAB23|IRS1|YOD1|SERP1|RBM22|SVIP|TCAF1|IRS2|PPIA|SLC25A22|GDI1|CCT8|RUFY3|GOLPH3L|BMP4|NDFIP2|TRIM28|TCAF2|SRI|AKAP5|EFCAB7|BAP1|NOLC1|FRAT2|TMEM30A|TCP1|CEP120|KCNJ11|PPP3CA|BCAP31|TPR|CHGA|NDUFAF2|CEP290|CCT4|GLUL|OPRM1|ACSL4|ACSL3|LMAN1|NMT1|CDK5R1|SNX12|SYT4|DMTN|RAPGEF3|FKBP1B|CCT6A|BAG4|LLGL2|CNST|CDK5|BAD|CD200|PKDCC|CD81|INSIG1|GNAZ|KIAA0586|DKC1|ANP32B|PRKAR1A|SUMO1|HRAS|SELENOK|PKIA|SLC12A2|CLOCK|UBL5|LRRC8A|PPARG|DPH3|SNAP25|RACK1|HDAC3|JAGN1|CSNK2A2|FRAT1|YWHAE|DERL3|APOD|TUNAR|P2RX7|RAN|PFKM|OAZ2|ERLEC1|VSNL1|HSPA8|RFX3|VPS35|HMGCR|TMEM132A|SLC7A11|NR1H3|CDK16|HIF1A|PLA2G6|CCT7|EFNA5|RIPOR1|PKIG	GO	GOBP	542	f2.Exc_L2.3.IT	f2.Exc_L2.3.IT	Exc	800	pos	Protein Localization & Nuclear Regulation	Protein Localization & Nuclear Regulation	6	Protein organization/modification		81	366	2.42999	8.16307e-05
f2	Exc_L2.3.IT	GOBP_REGULATION_OF_RESPONSE_TO_STRESS	1.34287e-08	3.51832e-06	0.74774	0.280349	1.50059	1124	HSPB1|HSPA1A|DNAJB1|CHORDC1|HSPA1B|DUSP19|PPP4R2|SLC38A2|HEXIM1|SDCBP|FXR1|CCDC117|OTUD4|ARG2|ARMT1|FLOT2|UBQLN2|CEBPB|CLU|NFKBIA|ACTL6B|HEBP2|DNAJA1|ZNF675|NR1D1|PHF10|ATG12|DPF1|HMGB1|ZCCHC3|XIAP|PSMD10|IER5|PPP1R15B|PPP4C|ZNF365|SIRT7|LGALS9|AKIRIN2|RAB11FIP2|HSP90AA1|APP|INPP5F|HERPUD1|EIF2AK2|MAPK3|SPATA2|MAP2K4|PCNA|MBIP|RELA|NUDT16L1|SUPT20H|MORF4L1|RNF169|PUM1|CARD9|SVIP|ACTB|THY1|SKIL|MAPK8IP2|HSPA5|KLKB1|USP47|PIAS4|VPS72|BCL7B|HDAC10|PPIA|DNAJB6|FEM1B|GPR108|MAPK1|CAMK2N1|DNAJC2|NEK4|BMP4|UBQLN4|NAPEPLD|TRIM28|PTGES|TNFRSF1A|SNCA|USP22|BAP1|TPT1|VPS13C|HSPD1|MAP2K2|IRF3|TEX15|NR1D2|TIFA|PPP3CA|PPP1R10|BCAP31|ANKRD17|GADD45B|FAP|DLG1|CLASP1|C1QBP|PLCG2|HMGB2|SERINC3|INO80D|TAOK3|ENPP4|MICA|GSTP1|CEBPG|SESN1|YY1|OPRM1|SMARCA2|ZNHIT1|FXR2|GRN|DUSP1|MCL1|CYLD|FECH|DDIT3|BANF1|TRAP1|SF3B5|F12|SRSF6|ANKLE1|BAG6|OPA1|P4HB|NFKBIZ|DMTN|KLRD1|SLC25A23|UBQLN1|FKBP1B|MANF|PER1|YTHDF3|HDGFL2|PYCR1|SMARCD3|TAF6|FAM3A|ANXA1|MCPH1|SESN2|KLRC1|MORF4L2|NCOA7|TMBIM6|XBP1|BAD|CD200|APPL1|MAPK8IP1|OPTN|BCL6|BID|MEAF6|GIT1|SNAI2|CD81|TMEM126A|INSIG1|PHB2|DNAJB9|CTSC|ATXN7L3|PPP2R3C|PCBP2|RTN4R|PRMT1|INSIG2|ZDHHC18|FLOT1|HRAS|ENDOG|DEK|CREB3|SELENOK|SIRPA|IL6ST|FMR1|ACTL6A|A2M|DYRK3|PRDX1|SLC12A2|DHX9|ROCK2|MKRN2|CLOCK|DUSP3|MAPK7|PML|CDKN2D|ARRB2|PPARG|CRK|SOD1|SGTA|GPX4|TYRO3|VEGFA|CASP6|TMED2|BRD7|ALOX15|RACK1|SEMA7A|FZD1|ARL6IP5|NINJ1|RIOK3|MEN1|HDAC3|LDLR|SERPINF2|SERPINE2|NPY|CNOT7|FGF10|FBXO5|EIF2AK4|SMARCC2|MTURN|ENO1|CD14|NLRP1|TAF10|LRFN5|ARFGEF1|GRINA|BMP2|PTPN6|SPP1|ZDHHC5|YTHDF2|AXIN2|HAMP|NONO|GPR37|PSMB4|CHEK2|ATF4|MAP2K1|VPS35|PNPLA8|CD226|SLC7A11|PPP1R15A|TMSB4X|NR1H3|USP18|SESN3|HIF1A|SMG1|KMT5A|DYRK1A|CYBA|SETMAR|LRRC14|TRAF3IP2|TRRAP|MICB|ATM|ACKR3|USP51|HNRNPK|CHEK1|FOXO1|FEM1A|RNF26|DNAJC7|CLPB|DDX5|INSL3|RUVBL1|OTUB1|PRKCG|HIC1|UBE2V2|BOK|TOMM70|TARBP2|RIF1|CD74|CEBPA|DDX3X|ENY2|TRIM5|TMEM161A|EYA3|TMEM33|STAT5B|WNT5A|SIRT2|TRAF4|RAD9A|UBR5|SF3B3|ING2|ACTA2|ZBTB7B|TRAF2|RTN4|PAK2|LGALS1|BAZ1B|SERPINF1|EPC1|UCHL5|TADA3|TRAF6|IGFBP6|PJA2|DIXDC1|USP19|VDAC1|LMNA|NEAT1|TICAM1|KLHL15|MAPK13|GDF6|HYOU1|SYVN1|AP1G1|ZDHHC11|ERRFI1|BRD8|FADD|INO80E|EFHD1|MAP3K11|MAP3K4|RB1|CNR1|CD47|PTGS2|HGF|PRKAR1B	GO	GOBP	1514	f2.Exc_L2.3.IT	f2.Exc_L2.3.IT	Exc	800	pos	Cellular Response to Stimulus & Stress	Cellular Response to Stimulus & Stress	1	Stress Response		145	302
f2	Exc_L2.3.IT	GOMF_HEAT_SHOCK_PROTEIN_BINDING	1.34781e-08	3.51832e-06	0.74774	0.515385	2.17314	106	HSPA1A|DNAJB1|CHORDC1|HSPA1B|STIP1|DNAJB2|PTGES3|BAG2|DNAJC9|AHSA1|FKBP4|PPID|DNAJA1|TOMM34|ST13|HSPA13|GUCY1B1|DNAJA4|HSP90AB1|TFAM|METTL21A|HSPA5|DNAJB6|DNAJC2|SNCA|TPR|DAXX|HSPA9|TTC4|DNAJA2|CDKN1B|HDAC2|BAG6|STAU2|PPEF2|CDK5|DNAJB9|LMAN2|SLC12A2|STUB1|HIKESHI|NR3C1|SSUH2|METTL18|GPR37|HSPA8|HIF1A|FKBP5|CAMKMT|DNAJB14|DNAJC7	GO	GOMF	128	f2.Exc_L2.3.IT	f2.Exc_L2.3.IT	Exc	800	pos	Protein Binding & Negative Regulation	Protein Binding & Negative Regulation	64	Protein organization/modification		34	366
f2	Exc_L2.3.IT	GOBP_NEGATIVE_REGULATION_OF_RNA_BIOSYNTHETIC_PROCESS	1.43907e-08	3.61207e-06	0.74774	0.290552	1.54484	1005	HSPA1A|DNAJB1|ZNF706|SPINDOC|BMI1|UBE2D3|HEXIM1|ZBTB1|RASD1|SDCBP|DKK3|UBE2D1|PPID|ATF2|CEBPB|NFIL3|MESP1|MXD1|ZNF24|ZNF675|NR1D1|TOB1|HMGB1|MITF|ZNF281|PSMD10|SMAD4|RBPJ|WDR82|IRF2BP2|TFDP2|CGGBP1|SIRT7|ZBTB38|DEAF1|MAF1|AKIRIN2|CEBPD|THAP1|PCID2|CTBP1|ZNF202|PCNA|HCFC1|RELA|PHF14|SOX15|JUN|PCGF1|PHF19|MIER2|TAF3|NR2F6|MT3|ZNF692|NRIP1|TDP2|MYPOP|YAF2|USP47|CBFA2T3|JDP2|TRIM27|PIAS4|MYT1L|SAMD1|VPS72|HDAC10|ZGLP1|DNAJB6|ZBTB33|SARNP|SPEN|TCP10L|ZEB1|BMP4|RBBP7|ATN1|TRIM28|BRMS1L|MAF|BASP1|CRYAB|SNCA|FAM220A|BAP1|IKZF5|RYBP|CALR|IRF3|NR1D2|HOPX|PHF6|RNF2|NDN|DUSP26|TPR|OGT|NAB2|ING1|DAXX|ZNF404|CREB1|ZBTB7A|DLG1|C1QBP|RIPPLY2|NR2F1|HMGB2|LCOR|RUNX1|IRF2BPL|ZBTB2|CTR9|ZNF614|NIPBL|CXXC5|YY1|SMARCA2|CDKN1B|IRF2BP1|ZNF343|ZNF239|MTA1|CCND3|HDAC2|MXD4|NCOA5|DDX20|DDIT3|EZH1|MED25|MXI1|ZMYND8|NKRF|CDK5R1|CBX5|SIX4|ZBTB4|ZBTB34|HDGF|GZF1|PER1|ZBTB18|GMNN|ZNF124|PRDM16|PRMT2|TRIM11|JUND|MCPH1|YAP1|HEY1|NR2C2|CBFB|MBD3|EIF4A2|EID2|ZNF436|TMBIM6|CDK5|MAGED1|BCL6|DEDD2|COPS2|ID2|SNAI2|RPS6KA5|PHB2|UBE2I|BIN1|MAGEE2|CNBP|SUMO1|HNRNPA2B1|STRAP|PKIA|SUPT5H|TAGLN3|ARID4A|MEPCE|CLOCK|SOX9|NOC2L|PA2G4|NKAP|PML|PRMT6|CITED2|PPARG|WWTR1|NRARP|MAFG|RXRA|VEGFA|BRMS1|SUV39H2|MAFB|BRD7|FZD1|NFIC|MEN1|HDAC3|TOB2|NR2F2|THRA|ARID5B|CNOT7|EFNA1|SCAF4|SMARCC2|ENO1|NELFA|MBD1|BHLHE41|FEZF2|AEBP1|MPHOSPH8|MAGEH1|NRIP2|MLXIPL|NPAS1|BMP2|CENPF|POU3F3|RFC1|NR3C1|ZNF703|PURA|NEDD4|HAMP|KDM5C|RIOX1|STAT6|SLA2|NFATC3|ATF5|WWP1|NONO|HSBP1|HSPA8|ZNF12|ZBTB21|ATF4|TGIF1|RFX3|FOXG1|GCFC2|RITA1|FOSB|PRMT5|LMO4|FNIP2|NR1H3|MIER3|L3MBTL3|KMT5A|LARP7|SQSTM1|EID1|SET|ATF3|PKIG|GABPA|SDR16C5|ZNF134|HNRNPK|THAP11|FOXO1|RBM15|PLK1|USP2|ZBTB45|DDX5|UXT|RLIM|CBX3|BCL3|TBX6|HIC1|KLF5|NACC1|RIF1|EED|MIER1|CEBPA|WNT5A|APBB1|KLF10|ATOH8|SIRT2|YWHAQ	GO	GOBP	1310	f2.Exc_L2.3.IT	f2.Exc_L2.3.IT	Exc	800	pos	DNA & Nucleotide Biosynthesis Regulation	DNA & Nucleotide Biosynthesis Regulation	93	Cell Cycle		26	199
f2	Exc_L2.3.IT	GOBP_REGULATION_OF_ORGANELLE_ORGANIZATION	1.67955e-08	4.05953e-06	0.733762	0.288053	1.53231	1012	HSPA1A|HSPA1B|CDK2AP2|BNIP3L|SDCBP|TMEM106B|FKBP4|PSMG2|MAPRE2|SEC22B|FLII|UBQLN2|CLU|ACTL6B|UPF1|BUB3|CHMP6|CCT3|PIK3CA|PHF10|ATG12|PLD6|TENT4B|DPF1|MTPN|CROCC|GSK3A|CCT2|PSMD10|SMAD4|CCT5|FKBP8|HDGFL3|SIRT7|PCID2|MAP9|MAPK3|RAB1B|PGAM5|CENPJ|MPDZ|RAD21|NCKAP1|WDR47|IFT140|RCC1|GMFB|ACTB|GNAI1|TRIM27|PFN1|UBE2B|BCL7B|CENPV|VAT1|CAMSAP2|ROCK1|CCT8|PIP4K2B|MAPK1|MID1IP1|BAIAP2|BMP4|UBQLN4|G3BP1|TRIM28|CARMIL2|SNCA|MAP2|TOGARAM1|ACD|VPS13C|MAP2K2|TAPT1|CALR|WASHC4|TCP1|MAPRE3|CEP120|PPP1R10|LRRTM2|TPR|GHITM|SYNPO|RHOT1|CCSAP|DLG1|NPR2|WASHC2A|CLASP1|CCP110|MYO5A|VASP|ADD3|PPM1E|INO80D|CCT4|YY1|SMARCA2|CDKN1B|GRN|CRIPT|JAM3|TMSB10|DUSP1|PIP4K2C|CYLD|LMAN1|DSTN|ANAPC11|NMT1|CDK5R1|OPA1|SYT4|LIG4|MGARP|DMTN|BNIP3|RAPGEF3|WDR45|MYCBP2|TPPP|TSPO|CCT6A|BAG4|SMARCD3|FSD1|PLXNA3|ATRX|ANXA1|MCPH1|YAP1|YLPM1|SPTBN4|AKAP9|STAU2|MYADM|KCTD17|SYT1|CDK5|BAD|RALBP1|TEX14|NEB|CDK10|TBC1D5|BID|RNF41|ESAM|GIT1|DKC1|PPIF|MAP1S|CCNB1|PRELID1|RAE1|DCP2|BIN1|PHF23|CHMP2A|CEP97|NEK7|HAP1|HRAS|HNRNPA2B1|ENDOG|CLIP3|CUL7|GSN|RASA1|ACTL6A|ANKRD23|RAC1|ROCK2|WDR1|RAB3GAP1|PML|ARRB2|PRMT6|PPARG|CRK|FER|MAP1A|MLLT11|FZD9|FBXW5|ARAP1|LIMK2|PIKFYVE|TMED9|BRD7|ALOX15|SURF4|FSCN1|CSNK2A2|SERPINF2|FYCO1|CNOT6L|NES|PHPT1|FBXO5|SMARCC2|P2RX7|ARFIP2|MPHOSPH8|SLC25A4|FHOD1|SLC25A6|CHCHD10|TMEM135|ARFGEF1|ARF1|LRP1|CENPF|RAB3A|SGSM3|RNF5|GNL3|G3BP2|CDC26|CEP70|TBC1D10B|AXIN2|CSF1R|SHCBP1L|SLC25A31|MNS1|TESK1|CDH2|MAP2K1|ATF7IP2|NABP2|CFL2|VPS35|PRMT5|PAN2|CHMP5|TMSB4X|RGS4|HIF1A|SMG1|PLA2G6|RIOK2|DYRK1A|SQSTM1|CCT7|SETMAR|STYXL1|EFNA5|CDC6|CLIP1|MAP1B|ATM|ARL6IP1|PXN|SMC4|TMEM39A|XRN1|RAP1GDS1|CHEK1|FGF13|PLK1|INPP5J|TUBB4A|WASHC2C|CARMIL1|RUVBL1|MAD2L1|TBC1D8|MAP4|RAD50|HNRNPA1|ADD1|BOK|TACC3|ARHGAP28|LRFN4|TMEM33|SUB1|FUZ|MOAP1|CYFIP2|PDGFRB|WNT5A|C9orf72|SIRT2|GAS2L2|NEXN|NCAPH2|TRIP13|ARF6|CDC42EP2|USP7|AURKAIP1|PAK2|BAZ1B|CIB1|STXBP1|STMN4|SPTBN2|UCHL5|EHD3|ODF2L|CPLX2|CEP295|STAM|RANGRF|CHMP1A|ZNF207|DIXDC1|CHMP2B|VDAC1|TWF1|LMNA|TMOD2|AVIL|RPS6KA2|SMC6|FAM107A|HNRNPU|INO80E|STMN1|SLC4A2|CHMP3|MAD2L1BP|MAP3K4|RB1|NPM2|CD47|CHMP4B|PLXNB1|ZMYND10|SLC25A5|HGF|FGF8|ATL3	GO	GOBP	1187	f2.Exc_L2.3.IT	f2.Exc_L2.3.IT	Exc	800	pos	Membrane & Organelle Organization Regulation	Membrane & Organelle Organization Regulation	39	Cell Growth		47	715
f2	Exc_L2.3.IT	GOCC_SUPRAMOLECULAR_COMPLEX	1.76743e-08	4.07571e-06	0.733762	0.288463	1.53558	1039	HSPB1|HSPH1|BAG2|KLHL21|CDK2AP2|SUGT1|PNRC2|PCBP1|TUBB8|NUFIP2|FXR1|FKBP4|GAS2L3|MAPRE2|PABPC1|SPOUT1|MID2|ACTL6B|ANAPC16|UPF1|BUB3|CHMP6|CCT3|XPO1|KLC3|PHF10|RGS14|NXF1|RANGAP1|AK1|MBNL1|GSK3A|CFAP53|CCT2|CCT5|ARHGEF25|KIF5B|MYOM1|KLC2|CAB39|TCAP|CSNK1A1|TUBA8|NDE1|SUMO3|CCDC181|TUBA1C|MAP9|CENPJ|CNOT3|NCKAP1|WDR47|TIAL1|PUM1|MT3|SERP1|RTN2|ACTB|PABPC1L2B|DPYSL2|GPATCH11|RUSC1|CSRP2|CAPRIN1|NCKIPSD|CENPV|CAMSAP2|RCC2|PNRC1|ROCK1|DNAJB6|INA|CSPP1|SARNP|CCT8|KEAP1|MID1IP1|FASTK|BAIAP2|ZNF804A|TUBGCP4|G3BP1|PPP1CC|SRI|WHRN|CRYAB|SNCA|MAP2|TOGARAM1|TPT1|CFAP161|KIF3C|MAP1LC3B|LSM1|MAP2K2|SPECC1|NUDC|TCP1|MAPRE3|HNRNPAB|PHF6|PPP3CA|TUBE1|TPR|SYNPO|CCSAP|DLG1|CLASP1|MYO5A|SCN1A|KCTD6|COL8A1|LSM6|KIF13A|CCT4|DST|PABPC3|KLC1|FXR2|JAM3|MTA1|KIFAP3|ANKRD34C|CYLD|LMAN1|HNRNPA3|DYNC1I2|TDRD6|C4orf47|CDK5R1|OPA1|CBX5|TTLL7|LIG4|NFKBIZ|DMTN|FKBP1B|TPPP|MCRIP1|SPECC1L|YTHDF3|CCT6A|FSD1|EFHC1|ANXA1|MEX3A|CENPC|SPTBN4|STAU2|CDK5|SAXO2|TEX14|NEB|MEAF6|RPL28|RIBC2|NUDCD2|MAP1S|KIF5A|CCNB1|DCP2|BIN1|CHMP2A|SUMO1|NEK7|COL27A1|ANKRD34A|CLIP3|DEK|DCXR|FMR1|CALM3|ACTL6A|ANKRD23|DYRK3|DCTN3|RAC1|STAU1|DHX9|ROCK2|DYNLT3|CLOCK|PDLIM7|FER|MAP1A|MAP7|NSL1|DYNLL1|CALM1|BRD7|MOV10|DISC1|DAZAP2|STUB1|CEP162|CNOT8|TOP1|CNOT7|DNAH12|KIF21A|FAM161A|NES|KRT10|SMARCC2|SMPX|ENO1|PABPC1L2A|ITGB3BP|FHDC1|HENMT1|TPPP3|TUBA1B|TBCB|MTUS2|ZFP36L1|ARF1|CENPF|HOOK1|SSB|FAM110A|NEFL|SMTN|YTHDF2|G3BP2|DYNLL2|LRWD1|MNS1|CENPX|CFL2|TUBB|LDLRAP1|PAN2|CHMP5|MYH7|DYNLRB1|SMG1|SNPH|SMC1A|HAUS5|SQSTM1|CCT7|EID1|ADPRHL1|SRPRB|CLIP1|MAP1B|REEP4|SEH1L|GABPB1|TPGS1|KCNJ8|NEFH|XRN1|HNRNPK|DDX1|FGF13|DNAH11|HELZ|PLK1|TUBB4A|SPRY2|CARMIL1|DNAH10|NEFM|UHMK1|MAD2L1|MAP4|DVL1|RPLP0|ZC3H12C|TMEM214|TUBB4B|DDX3X|TDRD9|TRIM5|CENPW|C9orf72|PRRC2C|SIRT2|GAS2L2|NEXN|MCRIP2|ACTN1|YBX1|CSDE1|ANKRD2|CFAP20|PKP1|DCTN5|ACTA2|SSNA1|MYBPC1|DNAI1|DDX6|PDLIM5|VCP|CEP295|NANOS3|DNM3|REC8|CHMP1A|ARL3|ZNF207|MEX3B|CHMP2B|TWF1|TBRG4|LMNA|BAG3|RPL15|RPUSD3|KCNA5|TMOD2|AVIL|HNRNPU|TRIM71|FAM110C|MYL12B|TRUB2|STMN1|MAP3K11|CHMP3|OGFOD1|DYNC1LI2|CHMP4B|PATL1|DCTN6	GO	GOCC	1384	f2.Exc_L2.3.IT	f2.Exc_L2.3.IT	Exc	800	pos			-1			1576	1576
f2	Exc_L2.3.IT	GOBP_NEGATIVE_REGULATION_OF_CELLULAR_COMPONENT_ORGANIZATION	1.81115e-08	4.07571e-06	0.733762	0.318965	1.6378	599	HSPA1A|DNAJB1|HSPA1B|DNAJB2|PRNP|SDCBP|FKBP4|PSMG2|SEC22B|FLII|UBQLN2|CLU|BUB3|PIK3CA|SPART|TENT4B|MTPN|HMGB1|GSK3A|PSMD10|SMAD4|HDGFL3|ZNF365|WASL|DNAJA4|CSNK1A1|APP|INPP5F|PCID2|RAD21|WDR47|MT3|RNF6|NEUROD2|GMFB|SVIP|THY1|HSPA5|PFN1|VAT1|CAMSAP2|RCC2|GDI1|ROCK1|DNAJB6|RUFY3|MID1IP1|BMP4|UBQLN4|TNFRSF1A|TMEM182|CARMIL2|CRYAB|SNCA|MAP2|ACD|DLG4|YWHAH|EFNB2|PPP3CA|LRRTM2|TPR|GHITM|FAP|CLASP1|CCP110|NR2F1|ADD3|JAM3|TMSB10|DUSP1|APOC1|HDAC2|PTPN13|OPA1|IFRD1|MGARP|DMTN|BNIP3|RAPGEF3|TSPO|PEX5|ANKRD13D|PLXNA3|ATRX|YAP1|SPTBN4|MYADM|CDK5|TEX14|CDK10|RNF41|PPIF|RAPGEF2|RTN4R|CCNB1|PRELID1|DCP2|PHF23|CEP97|PGRMC1|CLIP3|RYK|GSN|RAC1|ROCK2|SOX9|ARRB2|PPARG|FZD9|VEGFA|ARAP1|LIMK2|SEMA7A|RIOK3|THRA|LDLR|EFNA1|SCAF4|SNAPIN|MCF2|FBXO5|APOD|SLC25A4|SLC25A6|CRBN|ARFGEF1|CENPF|SPP1|EPHA7|PMP22|SLC25A31|TESK1|HSPA8|PYDC1|VPS35|LMO4|PHF8|TMSB4X|NR1H3|PFDN4|DYRK1A|MYLIP|SETMAR|STYXL1|ITGAV|MAP1B|ATM|RAB3IP|TMEM39A|XRN1|CHEK1|FGF13|PLK1|INPP5J|TUBB4A|WASHC2C|SPRY2|CARMIL1|SEMA3F|MAD2L1|SEMA4A|MAP4|RAD50|DTNBP1|HNRNPA1|TBX6|ADD1|BOK|ARHGAP28|DDX3X|SUB1|WNT5A|VDAC2|SIRT2|TRIP13|ARF6|CPTP|AURKAIP1|RTN4|PAK2|BAZ1B|CIB1|STXBP1|SPTBN2|ODF2L|ITM2C|DNM3|VBP1|CARM1|ZNF207|TWF1|LMNA|TMOD2|AVIL|RPS6KA2|FAM107A|HNRNPU|STMN1|MAD2L1BP|SACS|CHMP4B|SLC25A5|HGF|HSF1|PICALM|PPM1A|GFAP|SEMA3D|EFNB3	GO	GOBP	721	f2.Exc_L2.3.IT	f2.Exc_L2.3.IT	Exc	800	pos	Cell Junction & Cytoskeletal Regulation	Cell Junction & Cytoskeletal Regulation	12	Cell morphogenesis		69	189	2.33964	0.000429569
f2	Exc_L2.3.IT	GOBP_REGULATION_OF_CELLULAR_RESPONSE_TO_STRESS	1.96706e-08	4.225e-06	0.733762	0.318743	1.641	616	HSPB1|HSPA1A|DNAJB1|CHORDC1|DUSP19|PPP4R2|SLC38A2|SDCBP|FXR1|CCDC117|ARMT1|UBQLN2|CLU|ACTL6B|DNAJA1|ZNF675|PHF10|DPF1|HMGB1|XIAP|PSMD10|IER5|PPP1R15B|PPP4C|ZNF365|SIRT7|LGALS9|APP|INPP5F|HERPUD1|EIF2AK2|MAPK3|MAP2K4|PCNA|MBIP|NUDT16L1|SUPT20H|MORF4L1|RNF169|CARD9|SVIP|ACTB|THY1|SKIL|MAPK8IP2|HSPA5|USP47|PIAS4|VPS72|BCL7B|HDAC10|PPIA|DNAJB6|FEM1B|MAPK1|DNAJC2|NEK4|BMP4|UBQLN4|TRIM28|USP22|TPT1|VPS13C|MAP2K2|TEX15|PPP1R10|BCAP31|GADD45B|DLG1|SERINC3|INO80D|TAOK3|GSTP1|CEBPG|YY1|OPRM1|SMARCA2|ZNHIT1|FXR2|GRN|DUSP1|MCL1|CYLD|FECH|DDIT3|TRAP1|SF3B5|ANKLE1|BAG6|OPA1|P4HB|SLC25A23|UBQLN1|FKBP1B|MANF|PER1|HDGFL2|PYCR1|SMARCD3|TAF6|MORF4L2|NCOA7|TMBIM6|XBP1|BAD|MAPK8IP1|BID|MEAF6|SNAI2|INSIG1|DNAJB9|ATXN7L3|RTN4R|PRMT1|INSIG2|HRAS|ENDOG|DEK|CREB3|SIRPA|FMR1|ACTL6A|DYRK3|PRDX1|DHX9|ROCK2|DUSP3|MAPK7|PML|CDKN2D|CRK|SOD1|SGTA|VEGFA|TMED2|BRD7|RACK1|FZD1|ARL6IP5|MEN1|HDAC3|SERPINF2|FGF10|FBXO5|SMARCC2|MTURN|ENO1|TAF10|GRINA|BMP2|SPP1|AXIN2|NONO|GPR37|CHEK2|ATF4|MAP2K1|PNPLA8|SLC7A11|PPP1R15A|NR1H3|HIF1A|SMG1|KMT5A|DYRK1A|SETMAR|TRRAP|ATM|ACKR3|USP51|HNRNPK|CHEK1|FOXO1|DNAJC7|DDX5|RUVBL1|OTUB1|PRKCG|HIC1|UBE2V2|BOK|RIF1|CD74|ENY2|TMEM161A|EYA3|TMEM33|WNT5A|TRAF4|RAD9A|UBR5|SF3B3|ING2|ZBTB7B|TRAF2|BAZ1B|EPC1|UCHL5|TADA3|TRAF6|IGFBP6|PJA2|DIXDC1|USP19|VDAC1|KLHL15|GDF6|HYOU1|SYVN1|BRD8|INO80E|EFHD1|MAP3K11|MAP3K4|PTGS2|HGF|HSF1|ALOX5|GADD45G|TAOK2|CXCL12|RUVBL2|ING3|EYA1|SIRT6|HIPK3|SFRP2|WFS1|IGF1R|TRIAP1|EZR|PAWR|SOX4|PINK1|CREBBP|PDCD4|SNAI1|HTRA2|SUPT7L	GO	GOBP	729	f2.Exc_L2.3.IT	f2.Exc_L2.3.IT	Exc	800	pos	Cellular Response to Stimulus & Stress	Cellular Response to Stimulus & Stress	1	Stress Response		145	302
f2	Exc_L2.3.IT	GOBP_NEGATIVE_REGULATION_OF_MOLECULAR_FUNCTION	2.00697e-08	4.225e-06	0.733762	0.308041	1.60668	741	HSPB1|CHORDC1|DNAJB2|BAG2|DUSP19|PRNP|HEXIM1|RGS2|DKK3|NFKBIA|BUB3|DNAJA1|CHMP6|ZNF675|PPP1R9B|RGS14|DFFA|MSTN|IPO7|GSK3A|XIAP|PSMD10|CAB39|ABCE1|WNK1|APP|SUMO3|CSNK1E|PCID2|MAPK3|SH3BP5L|CAMK1|JUN|HPCA|SERPINI1|TAF3|MT3|PIM1|ACTB|THY1|IRS2|USP47|TRIM27|IFIT1|PIAS4|PPIA|DUT|RCC2|ROCK1|DNAJB6|VCPKMT|YWHAG|KEAP1|PIP4K2B|POR|SOCS4|CAMK2N1|BMP4|AIP|NDFIP2|TCAF2|SRI|AKAP5|CRYAB|SNCA|MAP2|MITD1|RNF2|NDN|PPP3CA|GADD45B|PTPA|PPP4R4|PPM1E|SPRY1|GSTP1|CEBPG|LY6E|CDKN1B|DUSP1|APOC1|PIP4K2C|CYLD|HDAC2|DDIT3|BANF1|TIMP1|PRDX3|CNRIP1|UBQLN1|FKBP1B|GSTO1|LY6H|BAG4|PRMT2|GRM3|GCHFR|CSTB|ANXA1|HEY1|EIF4A2|ATP1A2|AKAP9|UCHL1|TMBIM6|CD200|APLP2|TEX14|MAPK8IP1|SLC6A9|PCSK1N|SERPINH1|ID2|PRKAR2B|PHB2|SLC39A14|PPIF|BIN1|WFDC2|PRKAR1A|ADNP|CDKN1A|SUMO1|HRAS|PKIA|FMR1|CALM3|A2M|MEPCE|RTRAF|ROCK2|DBNDD1|DUSP3|GAPDH|MAPK7|CDKN2D|ARRB2|PRMT6|PPARG|WWTR1|VEGFA|BRMS1|TMED2|CALM1|DISC1|RACK1|STUB1|PPP1R26|ATP2A2|TNFAIP8|MEN1|HDAC3|NR2F2|TAX1BP1|YWHAE|SERPINF2|SERPINE2|NES|PHPT1|FBXO5|EIF2AK4|MTURN|CRBN|ARFGEF1|RRAD|BMP2|LRP1|CDKN2C|PTPN6|G3BP2|AOC3|PURA|NEDD4|TESK1|WFIKKN1|DHCR24|PYDC1|HMOX1|PPP1R11|HMGCR|CAST|PPP1R15A|TMSB4X|GTF2F1|STYXL1|LRRC14|ITGAV|PKIG|ACACB|ARL6IP1|IFI6|RPS20|RAP1GDS1|SORT1|PLK1|EGLN1|TIMP2|SPRY2|RLIM|MAD2L1|DVL1|BCL3|DTNBP1|TBX6|EIF4A3|ARHGAP28|TARBP2|CEBPA|DDX3X|STK38|DUSP7|GNAI3|GSKIP|C9orf72|RPS15|GPR35|USP7|C4orf3|SPHK2|PAK2|SERPINF1|CAND1|LAMTOR5|COMMD6|PI15|IFIT2|PEBP1|CPEB2|GPSM1|HNRNPU|ERRFI1|GABBR1|STMN1|LAMP3|PPP2CB|RB1|CNR1|PTGS2|HGF|PRKAR1B|MTRR|SPOCK2|SIAH2|PICALM|SMPD1|SRCIN1|ATP2B4|LRPAP1|CALM2|CTSB|ATP5IF1|ADARB1|CST3|NOS1|HIPK3|ANOS1|CBL|SERPING1|SFRP2|WFS1|TRIAP1|NWD1|VPS25|RASIP1|COL7A1|PRDX5|NGF|PDCD4|PELI1|IPO5|APBA3|PXK|NFKBIB|BAG5|HES6|AGT|CDKN1C|NUCKS1|TERF1|PDPK1|CACTIN	GO	GOBP	1052	f2.Exc_L2.3.IT	f2.Exc_L2.3.IT	Exc	800	pos			-1			1576	1576
f2	Exc_L2.3.IT	GOCC_CELL_BODY	2.80433e-08	5.71908e-06	0.733762	0.333142	1.68799	496	DNAJB1|ELK1|SLC38A2|FXR1|FKBP4|CCT3|PPP1R9B|L1CAM|GSK3A|CCT2|CANX|SYN1|CCT5|KLHL17|SEZ6L|PPP2R1A|ADCY10|HSP90AA1|APP|CSNK1E|HSP90AB1|SNCB|INPP5F|MAP2K4|HCFC1|HPCA|DDN|WDR47|SERPINI1|UBB|ELOVL5|NGB|THY1|MAPK8IP2|NCDN|RCVRN|GPM6A|MOB4|KLHL24|GDI1|CCT8|RUFY3|CALB1|RTN1|BAIAP2|USH2A|ZNF804A|G3BP1|OLFM1|WHRN|CRYAB|SNCA|MAP2|TCP1|NDN|SYNPO|SCN1A|KCNA2|CCT4|GLUL|OPRM1|GJC2|FXR2|CRIPT|PTPN13|CDK5R1|TTLL7|SYT4|NDUFS7|SEZ6L2|HTR5A|EFHC1|FZD3|ATP1A2|SPTBN4|AKAP9|UCHL1|CDK5|PTPRN|CCNG1|CD200|MAPK8IP1|TIAM2|VTI1B|RPL28|PRKAR2B|GNAZ|CADM2|RAPGEF2|MAP1S|RTN4R|KIF5A|PHAX|ADNP|PGRMC1|ENDOG|GLRX2|NEGR1|IL6ST|FMR1|MAST1|SLC12A2|GLRA3|STAU1|CNKSR2|ATP2B1|GAL|SOD1|MAP1A|BMPR1A|PDYN|SOS1|PSD2|DISC1|RACK1|AMIGO1|NRGN|CYGB|ROGDI|NPY|TOP1|CACNA1F|KCNJ14|APOD|P2RX7|GNG3|NAXE|ELAVL4|ENO2|PI4K2A|CKB|KCNA1|PURA|EPHA7|PITPNM1|RBM8A|KCNJ2|TUBB|VPS35|CHRNA4|SYT5|CCT7|CYBA|MAP1B|XRN1|SCN1B|TUBB4A|DVL1|DTNBP1|EIF4A3|TMEM50A|YKT6|C9orf72|SIRT2|SV2A|CNTN2|ACTA2|ZC4H2|RGS7BP|GLRX5|CIB1|SERPINF1|SPTBN2|CPLX2|KCNC3|GNB3|DSCAM|ZPR1|CHRNA10|DIXDC1|RET|KLHL1|SLC12A5|SLC38A1|DLG2|FADD|CXADR|GABBR1	GO	GOCC	568	f2.Exc_L2.3.IT	f2.Exc_L2.3.IT	Exc	800	pos	Cell Junction & Cytoskeletal Regulation	Cell Junction & Cytoskeletal Regulation	12	Cell morphogenesis		69	189	2.33964	0.000429569
f2	Exc_L2.3.IT	GOCC_AXON	3.56263e-08	7.04537e-06	0.719513	0.317491	1.62381	570	HSPB1|BAG2|PRNP|ELK1|SLC38A2|FXR1|FKBP4|PPP1R9B|L1CAM|RANGAP1|MTPN|GSK3A|CANX|SYN1|GPRIN1|KIF5B|ADCY10|DBN1|HSP90AA1|APP|CSNK1E|HSP90AB1|SNCB|INPP5F|MAP9|MAP2K4|HPCA|WDR47|LGI1|MT3|RNF6|ACTB|THY1|NCDN|GPM6A|KLHL24|GDI1|RUFY3|CALB1|AP3M2|USH2A|ZNF804A|FLRT3|OLFM1|BASP1|WHRN|ARL8A|CRYAB|SNCA|MAP2|BCAR1|DLG4|CCSAP|DLG1|MYO5A|SCN1A|KCNA2|COPA|DST|GLUL|OPRM1|GJC2|KLC1|FXR2|RAB21|C1QL1|CDK5R1|OPA1|CNTN1|SYT4|MGARP|TPRG1L|CFL1|MYCBP2|ADGRL3|GRM3|GABRG2|FZD3|SPTBN4|STAU2|UCHL1|SYT1|CDK5|PTPRN|CD200|MAPK8IP1|TIAM2|CNTNAP1|CLCN3|KCNQ2|GIT1|PHB2|CADM2|ARL8B|RTN4R|EXOC8|KIF5A|BLOC1S4|BIN1|ADNP|HAP1|FMR1|MAST1|CALM3|ABI1|CCK|SOD1|MAP1A|SNAP25|MAP7|CPT1C|PDYN|DISC1|CYTH2|AMIGO1|NRGN|FSCN1|ROGDI|NPY|KIF21A|SNAPIN|ELAVL4|ENO2|RAB3A|NEFL|KCNA1|ATL1|HSBP1|HSPA8|KCNA4|SYT5|LDLRAP1|ATP2B3|AP3S2|AP3B2|HIF1A|DYRK1A|MAP1B|TPGS1|CDK5R2|NEFH|FGF13|SCN1B|INPP5J|TUBB4A|CALB2|FSCN3|NEFM|UHMK1|MAP4|DVL1|DTNBP1|PRKCG|ALDH1A1|TOR1A|APBB1|C9orf72|SIRT2|NEXN|TENM3|CNTN2|SSNA1|RGS7BP|CIB1|STXBP1|SERPINF1|STMN4|ATP1A1|CPLX2|KCNC3|DSCAM|DNM3|ZPR1|CHRNA10|DIXDC1|RET|AVIL|SLC38A1|BTBD8|DLG2|CXADR|GABBR1|AP3S1|ZC3H14|SACS|CNR1|ADAM10|KCNC2|SYP	GO	GOCC	634	f2.Exc_L2.3.IT	f2.Exc_L2.3.IT	Exc	800	pos	Axonal Guidance & Neuronal Extension	Axonal Guidance & Neuronal Extension	95	Neuron projection & Transport		26	378
f2	Exc_L2.3.IT	GOBP_INTRACELLULAR_TRANSPORT	3.98786e-08	7.43895e-06	0.719513	0.266929	1.44601	1400	HSPB1|HSPA1A|PMPCB|BNIP3L|SNX31|PRNP|HSPA4|UBE2D3|BET1|SDCBP|TMEM106B|DRD1|ABCD4|SEC22B|AP5M1|UFM1|FLOT2|ATF2|CLU|NFKBIA|HEBP2|RTP5|UPF1|SNX3|AKTIP|UBE2G2|RANBP2|CHMP6|TOMM34|XPO1|KLC3|RGS14|NXF1|RANGAP1|KLHL12|IPO7|GSK3A|MIA3|ARL5B|HSP90B1|SNX27|ZC3H11B|BCAP29|WASL|KIF5B|TRAPPC5|RAB11B|SIRT7|ABCE1|AKIRIN2|NDE1|HSP90AA1|APP|TMED5|INPP5F|CNIH2|TUBA1C|PCID2|AP1M1|HERPUD1|KPNA5|MAPK3|RAB1B|FABP3|CPSF6|UBE2L3|PLEKHA3|CAMK1|HPCA|RAB23|SRP19|YOD1|UBB|GOLT1A|IFT140|YTHDC1|YIPF5|RTN2|RBM22|NCBP1|SVIP|HSPA5|TCAF1|BORCS6|TRIM27|TIMM21|AUP1|FAM53C|LMAN2L|SNX2|ARL5A|GDI1|YWHAG|SARNP|RUFY3|TRIP11|MAPK1|AP3M2|GAS1|NCOA4|BMP4|AIP|NDFIP2|TRIM28|SYNRG|GRPEL1|TCAF2|PPP1CC|AKAP5|SEC61A1|EFCAB7|ARL8A|CRYAB|PGAP1|MAP2|IFT57|BAP1|SNX16|ACD|LEPROTL1|VPS13C|PEX12|SPCS3|HSPD1|NOLC1|MAP2K2|CALR|EHD2|EHD1|VPS50|FRAT2|WASHC4|NUDC|TMEM30A|VPS37D|PLEKHF1|ALKBH5|CEP120|SRP9|CLTB|DERL1|YWHAH|PPP3CA|MAIP1|PPP1R10|BCAP31|TPR|RAB24|RHOT1|ING1|STARD4|HSPA9|WASHC2A|MYO5A|CEP290|COPA|SLC25A46|NAPB|VAPA|KIF13A|DST|RGPD5|CDKN1B|GRN|RAB9A|RHOB|RAB21|KIFAP3|LMAN1|ZFAND2A|DYNC1I2|NMT1|ANKLE1|BAG6|CDK5R1|OPA1|P4HB|SNX12|SYT4|MTX2|MGARP|RANBP6|DMTN|BNIP3|RAB5B|RAPGEF3|TSPO|RNF139|PEX5|BAG4|DENND2A|COPZ1|PEF1|VPS4A|ITSN2|HTATIP2|STAU2|UBL4A|UCHL1|CDK5|BAD|NPC2|APPL1|PREPL|GOLGA7B|TBC1D5|NAPA|YWHAB|BID|VTI1B|RAB6B|CD81|INSIG1|PHB2|ANP32B|UBE2I|PPIF|ARL8B|MAP1S|KIF5A|BLOC1S4|IWS1|RAE1|BIN1|CHMP2A|ZDHHC18|PHAX|LMAN2|CDKN1A|SUMO1|HAP1|HRAS|HNRNPA2B1|CLIP3|KPNA2|RAB14|PKIA|CTSA|AP2M1|STAU1|DHX9|ROMO1|THOC7|SEC61G|UBL5|TIMM17B|PML|ZDHHC22|SOD1|SGTA|TMEM14C|MAP1A|FZD9|TIMM22|UBAP1|REEP5|LCA5|TMED2|DYNLL1|ALKBH7|GOLGA7|PIKFYVE|VPS26B|TMED9|NACA2|SLU7|MTX1|KPNA6|GDAP1|ATP2A2|SURF4|HDAC3|CSNK2A2|FRAT1|LDLR|COPE|HIKESHI|YWHAE|TRAPPC2|FYCO1|DERL3|SNAPIN|IPO9|VAMP4|APOD|TAP1|SCRIB|ARFIP2|SLC25A4|FHOD1|SLC25A6|CHCHD10|TUBA1B|LSG1|ATP1B1|IPO8|MVB12A|ARF1|LRP1|RAN|HOOK1|SRP72|SSB|OAZ2|SNX17|AP2S1|NEFL|ERLEC1|TBC1D10B|SEC31A|HPS3|PURA|NEDD4|YIF1B|RANBP3L|ARF3|ABCD2|SLC25A31|F8A1|RBM8A|NEMF|XPOT|HSBP1|TRAPPC8|HSPA8|SEC62|MAP2K1|AAAS|RPGR|TUBB|VPS35|RITA1|LDLRAP1|STXBP2|GRAMD1A|AP3S2|CHMP5|SNX10|AP3B2|HIF1A|SMG1|PEX13|CD63|RIOK2|SQSTM1|TOMM22|TRAF3IP2|ARL4A|SRPRB|RIPOR1|MAP1B|PKIG|COPB1|SEH1L|SRP14|ARL6IP1|RAB3IP|NEFH|SORT1|NDRG4|VPS29|WASHC2C|UXT|WDR35|TRAPPC3|UHMK1|PEX6|BCL3|DTNBP1|UBXN6|HNRNPA1|THOC6|EIF4A3|TMEM50A|PLEKHF2|BAIAP3|BOK|TOMM70|SSR3|FYTTD1|SEC61B|SRSF3|CD74|ENY2|YKT6|FUZ|MOAP1|HGS|SNX13|VTA1|PSAP|C9orf72|VDAC2|BVES|YWHAQ|TTC26|AHCYL1|RAB2A|SYNE3|FNBP1L|RPS15|UBR5|ARF6|NXT2|USP7|TNPO2|RGPD4|VPS28|SSNA1|DPY30|IFT46|CIB1|STXBP1|KPNA4|EHD3|VCP|STX7|RAMP1|STAM|ANP32A|SYNGR1|RANGRF|CHMP1A|ZPR1|ARL3|ARL4C|CHCHD4|CHMP2B|SNX11|LMNA|BAG3|NCBP2|SIRT4|ATP6AP1|SAE1|KHDRBS1|HYOU1|COPB2|SUN2|SYVN1|GCC2|AP1G1|ZDHHC11|HNRNPU|DLG2|BET1L|TRAPPC1|DDX39A|BBS12|AP3S1|CHMP3|ERGIC3|ZFAND6	GO	GOBP	1591	f2.Exc_L2.3.IT	f2.Exc_L2.3.IT	Exc	800	pos	Intracellular Transport & Transporter Regulation	Intracellular Transport & Transporter Regulation	84	Neuron projection & Transport		30	378	2.84656	0.00284187
f2	Exc_L2.3.IT	GOBP_NEGATIVE_REGULATION_OF_NUCLEOBASE_CONTAINING_COMPOUND_METABOLIC_PROCESS	3.98963e-08	7.43895e-06	0.719513	0.274509	1.47524	1200	HSPA1A|DNAJB1|ZNF706|SPINDOC|BMI1|UBE2D3|HEXIM1|ZBTB1|RASD1|SDCBP|DKK3|PAIP1|UBE2D1|PPID|PABPC1|ATF2|CEBPB|NFIL3|MESP1|MXD1|ZNF24|ZNF675|NR1D1|TOB1|DFFA|TENT4B|HMGB1|MITF|GSK3A|ZNF281|PSMD10|SMAD4|RBPJ|WDR82|IRF2BP2|TFDP2|CGGBP1|SIRT7|ZBTB38|DEAF1|MAF1|ABCE1|AKIRIN2|DDIT4|CEBPD|THAP1|PCID2|CTBP1|ZNF202|PCNA|HCFC1|RELA|PHF14|SOX15|NUDT16L1|JUN|PCGF1|HPCA|PHF19|MIER2|RNF169|TAF3|NR2F6|MT3|ZNF692|NRIP1|TDP2|MYPOP|U2AF2|YAF2|USP47|CBFA2T3|JDP2|TRIM27|PIAS4|MYT1L|SAMD1|VPS72|HDAC10|ZGLP1|DNAJB6|ZBTB33|SARNP|SPEN|TCP10L|ZEB1|DNAJC2|BMP4|UBQLN4|RBBP7|ATN1|TRIM28|BRMS1L|MAF|BASP1|CRYAB|SNCA|FAM220A|BAP1|ACD|IKZF5|RYBP|CALR|IRF3|NR1D2|HOPX|HNRNPAB|PHF6|RNF2|NDN|RBM42|DUSP26|TPR|OGT|NAB2|ING1|DAXX|ZNF404|CREB1|ZBTB7A|DLG1|C1QBP|RIPPLY2|NR2F1|HMGB2|LCOR|RUNX1|IRF2BPL|ZBTB2|CTR9|ZNF614|NIPBL|CXXC5|YY1|SMARCA2|CDKN1B|IRF2BP1|ZNF343|ZNF239|MTA1|CCND3|BCDIN3D|HDAC2|MXD4|NCOA5|DDX20|DDIT3|SRSF6|EZH1|MED25|MXI1|ZMYND8|ANKLE1|NKRF|CDK5R1|CBX5|SIX4|ZBTB4|ZBTB34|HDGF|GZF1|TSPO|PER1|ZBTB18|GMNN|ZNF124|PRDM16|PRMT2|TRIM11|JUND|MCPH1|YAP1|HEY1|NR2C2|CBFB|MBD3|EIF4A2|EID2|ZNF436|TMBIM6|CDK5|MAGED1|BCL6|DEDD2|COPS2|ID2|GIT1|SNAI2|RPS6KA5|PHB2|DKC1|UBE2I|DCP2|BIN1|MAGEE2|CNBP|PHAX|CDKN1A|SUMO1|HNRNPA2B1|STRAP|PKIA|FMR1|SUPT5H|TIPIN|TAGLN3|ARID4A|MEPCE|DHX9|CLOCK|SOX9|NOC2L|PA2G4|NKAP|PML|PRMT6|CITED2|PPARG|WWTR1|NRARP|MAFG|RXRA|VEGFA|BRMS1|SUV39H2|DHX34|MAFB|BRD7|FZD1|NFIC|MEN1|HDAC3|TOB2|NR2F2|THRA|ARID5B|CNOT7|EFNA1|SCAF4|FBXO5|SMARCC2|ENO1|NELFA|MBD1|BHLHE41|FEZF2|AEBP1|MPHOSPH8|MAGEH1|NRIP2|MLXIPL|ELAVL4|ZNF830|NPAS1|BMP2|CENPF|POU3F3|RFC1|NR3C1|ZNF703|PURA|NEDD4|AXIN2|HAMP|KDM5C|RIOX1|STAT6|SLA2|NFATC3|HCRT|ATF5|WWP1|NONO|HSBP1|HSPA8|ZNF12|ZBTB21|ATF4|TGIF1|RFX3|FOXG1|GCFC2|RITA1|FOSB|PRMT5|LMO4|FNIP2|NR1H3|SRSF9|MIER3|L3MBTL3|KMT5A|LARP7|DYRK1A|SQSTM1|TRAF3IP2|EID1|CDC6|SET|ATF3|PKIG|GABPA|ATM|RBM38|SDR16C5|ZNF134|NUDT16|XRN1|HNRNPK|THAP11|CHEK1|FOXO1|DONSON|RBM15|PLK1|USP2|ZBTB45|DND1|DDX5|UXT|RLIM|CBX3|RAD50|BCL3|HNRNPA1|TBX6|OTUB1|HIC1|KLF5|NACC1|RIF1|EED|MIER1|CEBPA|SUB1|WNT5A|APBB1|KLF10|ATOH8|SIRT2|YWHAQ	GO	GOBP	1553	f2.Exc_L2.3.IT	f2.Exc_L2.3.IT	Exc	800	pos	Nucleoside Biosynthesis & Phosphate Metabolism	Nucleoside Biosynthesis & Phosphate Metabolism	43	Cell Growth		45	715
f2	Exc_L2.3.IT	GOMF_MOLECULAR_FUNCTION_REGULATOR_ACTIVITY	4.30242e-08	7.79933e-06	0.719513	0.267444	1.44984	1418	HSPA1A|DNAJB1|HSPH1|DNAJB2|BAG2|BMI1|DUSP19|PPP4R2|PRNP|GNAS|HEXIM1|TNFSF13B|SHOC2|RGS2|TBC1D8B|AGAP3|AHSA1|JMJD6|DKK3|FGF17|DNAJA1|RANBP2|PIK3CA|PPP1R9B|RGS14|PRRT1|UBE2Z|RANGAP1|DFFA|MSTN|IPO7|HMGB1|XIAP|ARHGAP5|KCNIP2|ARHGEF25|PPP1R15B|PPP4C|HDGFL3|FGF7|PPP2R1A|WASL|RAB11B|CAB39|TMEM35A|ABCE1|WNK1|SLC30A1|HSP90AA1|APP|ARL2BP|HSP90AB1|AZIN1|SNCB|NBL1|EIF2AK2|ARHGEF12|RAB1B|KRIT1|SH3BP5L|PGAM5|PCNA|MBIP|UBE2L3|JUN|RHOF|RGS5|KCNS1|CKS2|SERPINI1|TAF3|MT3|RCC1|GMFB|THY1|PTTG1|U2AF2|EBI3|IRS2|PSMC3IP|PRPSAP1|RCVRN|MOB1B|PFN1|DENND4B|DUT|RCC2|CHN1|GDI1|ROCK1|DNAJB6|PYGO2|SOCS4|DNAJC2|BMP4|FLRT3|ATP6V1H|WNT2B|GRPEL1|SRI|NUCB2|SNCA|PEX12|RUNDC3A|PPP1R1A|NOLC1|MAP2K2|EIF5|SYDE2|ADAP1|YWHAH|KCNJ11|FXYD1|PPP3CA|KIDINS220|PPP1R10|ARPP19|PTPA|MAT2B|DAXX|PPP4R4|DENND5B|DLG1|HMGB2|COPA|DNAJA2|PDE6D|TAOK3|GSTP1|LY6E|ARHGEF17|RGPD5|CDKN1B|GRN|CAB39L|RABIF|MOB2|APOC1|DDIT3|NRXN2|TIMP1|PRDX3|NKRF|CDK5R1|FAM13A|DNAJC3|SPOP|RAB5B|RAPGEF3|MYCBP2|HDGF|FKBP1B|MANF|DAD1|GMNN|LY6H|BAG4|MMP15|GRM3|LLGL2|OCRL|DENND2A|GCHFR|CSTB|ANXA1|CRLF1|YAP1|SESN2|RASGEF1B|AKAP9|ITSN2|FLRT2|TMBIM6|CDK5|BAD|APLP2|RALBP1|PSPN|TBC1D5|MAPK8IP1|TIAM2|YWHAB|PCSK1N|SERPINH1|VTI1B|ID2|GIT1|CTSC|GNAZ|KCNV1|RAPGEF2|ARL8B|CCNB1|BIN1|WFDC2|CDKN1A|SUMO1|NEK7|HRAS|SIRPA|STRAP|RASA1|PKIA|CALM3|A2M|ABI1|CCK|EBAG9|CTSA|TANK|ENHO|RAC1|PLEKHG4B|MOB1A|GAL|GAPDH|CACNB3|RAB3GAP1|NSD3|CITED2|RASL11B|SVBP|TOR1AIP1|VEGFA|EIF2B5|ARAP1|BMPR1A|PDYN|PDP1|SOS1|CALM1|PSD2|RACK1|SEMA7A|DAZAP2|COX17|PPP1R26|CD320|GNA13|TNFAIP8|CYTH2|NDP|EDA|C1QTNF4|AMIGO1|FRAT1|YWHAE|SERPINF2|SERPINE2|PPP1R16A|NPY|SMAP1|PARP6|MCF2|PHPT1|FGF5|PIK3R3|FGF10|FBXO5|PRKRA|GDF11|DENND4A|PDP2|RTKN|ARHGAP32|ARHGEF33|NLRP1|ATP1B1|ARFGEF1|RRAD|BMP2|NUCB1|RAB3A|SCN2B|FAM3C|SGSM3|GPNMB|RFC1|SPP1|OAZ2|NR3C1|OSGIN2|BNIP2|TBC1D10B|PURA|NEDD4|HAMP|CPE|RANBP3L|EPHA7|SLA2|EEF1D|HCRT|FAM47E|WFIKKN1|NAMPT|PPP2R5B|MAP2K1|RPGR|PPP1R11|ARAP2|CAST|PPP1R15A|LAMTOR3|FNIP2|RGS4|HIF1A|INHBA|GTF2F1|ARHGDIG|STYXL1|SMAP2|EID1|GDF10|EFNA5|STIM2|SET|FRY|HPCAL4|ARHGAP45|PPP2R2D|RAB3IP|RPS20|CDK5R2|RCAN1|PLCB3|RAP1GDS1|IFNE|DOCK11|FGF13|SCN1B|DNAJC7|PHACTR2|TIMP2|INSL3|SPRY2|RPS27L|SEMA3F|LAMTOR4|TBC1D8|SEMA4A|SH3PXD2B|ADRB1|DOCK9|ALDH1A1|ARHGAP28|EED|RIC8A|DPM3|DDX3X|AIMP1|BAG1|WNT5A|GSKIP|PSAP|C9orf72|PSME1|PARP8|NENF|CYB5B|RPS15|ARF6|CDC42EP2|RGPD4|PPP6R1|PAK2|KCNMB3|SERPINF1|ADRM1|PPP1R14B|UCHL5|TG|VCP|PPP2R1B|BMP3|STX7|LAMTOR5|HSPBP1|SCN4B|PI15|FXYD5|RANGRF|DIXDC1|RALGPS2|BAG3|PPP2R5D|ATP6AP1|PEBP1|SAE1	GO	GOMF	1976	f2.Exc_L2.3.IT	f2.Exc_L2.3.IT	Exc	800	pos	Enzyme Activity & Molecular Inhibitor Regulation	Enzyme Activity & Molecular Inhibitor Regulation	123	Others		18	226
f2	Exc_L2.3.IT	GOBP_HOMEOSTATIC_PROCESS	4.48337e-08	7.90769e-06	0.719513	0.270979	1.46038	1260	HSPB1|HSPA1A|CYP39A1|HSPA1B|PRDX6|DNAJB2|SLC12A3|NPC1L1|COX19|PRNP|GNAS|TNFSF13B|TMEM106B|TSC22D3|DRD1|JMJD6|PRKACB|UBA5|CEBPB|E2F4|PIK3CA|ZNF675|SMAD1|RAB39A|NR1D1|TENT4B|MSTN|HMGB1|CROCC|HSP90B1|XIAP|IGFBP5|SMAD4|ATP6V0A4|PKNOX1|RBPJ|TPP1|TMEM97|RAB11B|LGALS9|WNK1|ATP2C1|SLC30A1|RAB11FIP2|APP|ACHE|CUBN|DEF8|PASK|HERPUD1|MAPK3|KRIT1|PGAM5|FABP3|GPR89B|GPR27|CNOT3|IRS1|AMPD2|UBB|MT3|CARD9|ACTB|PRLR|THY1|SKIL|NCDN|USF2|IRS2|UBTF|CALB1|MAPK1|NCOA4|BMP4|USH2A|NAPEPLD|FAM210B|ATP6V1H|PTGES|SRI|CCDC154|TRPC4|WHRN|SNCA|ANKH|BAP1|TPT1|ACIN1|ATP6V0B|TMEM9|CALR|EHD1|ATP6V1C1|NR1D2|NDN|PPP3CA|MAIP1|BCAP31|OGT|NDUFAF2|RHOT1|CLDN12|ZBTB7A|HSPA9|GATM|PLCG2|HMGB2|SLC25A46|TRA2B|GSTP1|CEBPG|MFSD2A|BBS10|FGFR4|ZNHIT1|GRN|JAM3|PNPLA2|MCL1|NCOA5|FECH|DDIT3|GPR89A|ADIPOR2|TRPM7|PRDX3|PDK2|DHPS|NFKBIZ|FUNDC2|NPTN|MT2A|MEX3C|DMTN|SELENOT|BNIP3|SLC25A23|ADIPOR1|FKBP1B|TSPO|AKR1B1|GSTO1|PRDM16|CORIN|ANXA1|LTBP3|GPR12|YAP1|SESN2|ATP1A2|USH1C|KCTD17|TMBIM6|XBP1|CDK5|BAD|PTPRN|NPC2|ERP44|GPR137|SLC22A17|BCL6|CLCN3|DEDD2|ID2|ESAM|GIT1|INSIG1|SOAT1|SLC39A14|PPP2R3C|AQP4|TFE3|PRMT1|CYB5R4|CNBP|ADNP|SLC26A3|HAP1|LNPEP|PLCL1|ENDOG|ZNF516|SELENOK|GLRX2|STRAP|CASQ1|ATP6V1G1|CALM3|TSHR|DYRK3|ARID4A|FTL|PRDX1|NOVA1|SLC12A2|SLITRK1|STOML2|ATP2B1|KLF15|SOX9|SLC30A4|LRRC8A|PML|CITED2|PPARG|WWTR1|SOD1|MAFG|TMEM14C|TYRO3|MAP1A|FZD9|VEGFA|LCA5|KDM3A|MAFB|SOS1|CALM1|DISC1|RACK1|ARMCX1|ATP2A2|SURF4|BACE2|MEN1|SLC25A28|HDAC3|JAGN1|NANOS1|THRA|LDLR|ATP5F1B|YWHAE|NPY|SMAP1|SNAPIN|MC4R|CIDEA|TUNAR|P2RX7|UBE2S|RHEB|USP45|MLXIPL|ATP1B1|ZFP36L1|AKAP11|SLC26A6|GRINA|ARF1|ZNF830|ACOT13|PFKM|PTPN6|CKB|SLC17A6|POU3F3|SPP1|SCN7A|VSNL1|KCNA1|HAMP|STAT6|CSF1R|HCRT|EMX1|SLC25A40|KCNJ2|ATF4|CDH2|KCNH2|CFL2|HMOX1|PNPLA8|LDLRAP1|ATP2B3|SLC7A11|SNX10|NR1H3|CDK16|SESN3|HIF1A|PLA2G6|INHBA|L3MBTL3|SQSTM1|GRM1|MYLIP|SMDT1|CYBA|ATP6V1F|TRAF3IP2|EFNA5|STIM2|ACACB|SLC12A9|PLCB3|RAP1GDS1|ALAS1|DOCK11|FOXO1|SLC9A9|SLC9A6|GPR55|EGLN1|PLA2G12B|FABP5|CALB2|YBX2|ADRB1|NAPSA|AQP3|BAIAP3|BOK|ALDH1A1|SLC9C1|CD74|CEBPA|DDX3X|PTH1R|G6PD|OCIAD1|STAT5B|ATP6V1B2|RPS17|WNT5A|TMEM203|ISCU|MPC2|SLC41A1|SV2A|ANXA6|SP3|NOS2|ZBTB7B|PLCB2|NOVA2|GPRASP2|POLD1|RTN4|GLRX5|SLC25A38|SERPINF1|NCSTN|ATP1A1|SLC9A5|NKIRAS1|JPH4|GNB3|SCD|MCOLN3|TRAF6	GO	GOBP	1690	f2.Exc_L2.3.IT	f2.Exc_L2.3.IT	Exc	800	pos			-1			1576	1576
f2	Exc_L2.3.IT	REACTOME_CELLULAR_RESPONSE_TO_STARVATION	4.85346e-08	1.12843e-05	0.719513	0.465429	2.04471	141	ATF2|CEBPB|BMT2|KPTN|RPL4|ATP6V1H|ATP6V0B|ATP6V1C1|CEBPG|SESN1|DDIT3|SESN2|RRAGA|UBA52|RPS28|RPL28|RPS29|RPS2|ATP6V1G1|RPL22|EIF2S2|RRAGC|RPL27|EIF2AK4|RHEB|RPL36|ATF4|RPS5|LAMTOR3|FNIP2|ATP6V1F|ATF3|SEH1L|RPS20|RPL37A|RPS27L|LAMTOR4|RPLP0|MIOS|RPS23|ATP6V1B2|RPS17|RPS15|RPL39|LAMTOR5|RPL18|RPL15|RPLP2|RPL8|RPS21|RPS16|RPL6|LAMTOR2|RPL13|ATP6V0D1|RPSA|RPL22L1|RPS8|RPS24|RPL31|RPS14|RPL36AL|RPL7A|RPS19|RPL9|RPL38|RPS26|RPL5|NPRL3|RPS11|RPL23|RPS13|LAMTOR1|ATP6V1E1|EIF2S1|RPL12|RPL26L1|RPLP1|RPL10|RPL35|NPRL2|RPL14|RPL41|ASNS|RPL13A|FAU	CP	REACTOME	157	f2.Exc_L2.3.IT	f2.Exc_L2.3.IT	Exc	800	pos			-1			1576	1576
f2	Exc_L2.3.IT	GOBP_RESPONSE_TO_TOPOLOGICALLY_INCORRECT_PROTEIN	5.35411e-08	9.19497e-06	0.719513	0.455125	2.01348	146	HSPB1|HSPA1A|DNAJB1|HSPA1B|HSPH1|DNAJB2|HSPA4L|HSPA4|CLU|DNAJA1|CREBRF|HSPA13|CHAC1|PPP1R15B|AKIRIN2|HSP90AA1|HSP90AB1|HERPUD1|EIF2AK2|ERMP1|RHBDD2|YOD1|SERP1|HSPA5|AUP1|HSPD1|DERL1|DAXX|HSPA9|SDF2L1|DDIT3|F12|EDEM3|BAG6|DNAJC3|MANF|TMBIM6|XBP1|ERP44|OPTN|SERPINH1|DNAJB9|HSPB8|CREB3|TMED2|RACK1|STUB1|DERL3|PARP6|KBTBD6|HSPE1|RNF5|ERLEC1|HSPA8|ATF4|PPP1R15A|ATF3|DNAJB14|BOK|TOR1A|TMEM33|PARP8|VCP|FBXO6|UGGT1|BAG3|KLHL15	GO	GOBP	163	f2.Exc_L2.3.IT	f2.Exc_L2.3.IT	Exc	800	pos			-1			1576	1576
f2	Exc_L2.3.IT	GOCC_NEURON_PROJECTION	5.56399e-08	9.3104e-06	0.719513	0.272033	1.46019	1178	HSPB1|DNAJB1|BAG2|PRNP|ABHD13|ELK1|SLC38A2|PSPH|RGS2|FXR1|DRD1|FKBP4|FLOT2|CLU|PPP1R9B|KLC3|NR1D1|RGS14|L1CAM|RANGAP1|MTPN|GSK3A|CANX|SYN1|PSMD10|KCNIP2|GPRIN1|PPP2R1A|KIF5B|KPTN|ADCY10|DBN1|HSP90AA1|MPST|APP|CSNK1E|HSP90AB1|SNCB|INPP5F|CNIH2|GABRG1|MAP9|MAP2K4|MPDZ|HPCA|DDN|WDR47|LGI1|UBB|MT3|IFT140|ELOVL5|RNF6|ACTB|THY1|NCDN|RCVRN|GPM6A|CAPRIN1|ITPKA|MOB4|KLHL24|GDI1|MPP1|RUFY3|CALB1|RTN1|AP3M2|CAMK2N1|BAIAP2|USH2A|ZNF804A|NAPEPLD|FLRT3|BSG|OLFM1|PPP1CC|CAMK2B|AKAP5|PPP1R9A|BASP1|WHRN|ARL8A|CRYAB|SNCA|MAP2|IFT57|RTN3|BCAR1|DLG4|HNRNPAB|EFNB2|PPP3CA|SYNPO|CETN3|CCSAP|DLG1|NPR2|MYO5A|TOPORS|SCN1A|KCNA2|CEP290|COPA|HTR3A|HRH3|DST|GLUL|OPRM1|GJC2|KLC1|FXR2|CRIPT|RAB21|SNAP23|KIFAP3|HNRNPA3|LZTS3|C1QL1|PTPN13|GNB1|CDK5R1|OPA1|TTLL7|CNTN1|SYT4|MGARP|NPTN|BNIP3|TPRG1L|CFL1|MYCBP2|ADGRL3|NDUFS7|HTR5A|GRM3|OCRL|GCHFR|GABRG2|FZD3|ATP1A2|SPTBN4|AKAP9|STAU2|USH1C|FLRT2|UCHL1|PPEF2|SYT1|EPHB6|CDK5|PTPRN|CCNG1|CD200|HTR1F|MAPK8IP1|TIAM2|CNTNAP1|CLCN3|KCNQ2|GIT1|RPL28|PRKAR2B|PHB2|GNAZ|RAB39B|CADM2|RAPGEF2|ARL8B|MAP1S|RTN4R|EXOC8|KIF5A|BLOC1S4|BIN1|ADNP|PGRMC1|HAP1|GLRX2|NEGR1|IL6ST|FMR1|MAST1|CALM3|ABI1|CCK|SLC12A2|GLRA3|RAC1|STAU1|CNKSR2|ATP2B1|ARRB2|SOD1|MPP2|MAP1A|SNAP25|MARK3|MAP7|CPT1C|LCA5|BMPR1A|PDYN|PSD2|DISC1|RACK1|SSTR3|CLSTN1|CYTH2|AMIGO1|NRGN|FSCN1|CYGB|CHRNB1|GNG13|ROGDI|NPY|CACNA1F|KIF21A|SNAPIN|FAM161A|KCNJ14|APOD|ARHGAP32|GNG3|ARF1|ELAVL4|ENO2|RAB3A|GABRB1|PI4K2A|CKB|SLC17A6|TMEM237|NEFL|ZDHHC5|KCNA1|HTR1E|PURA|NEDD4|EPHA7|GABRA4|ATL1|LGI3|RBM8A|KCNJ2|HSBP1|HSPA8|KCNA4|ATF4|CHRNA5|CDH2|GLRB|RPGR|VPS35|CHRNA4|SYT5|LDLRAP1|ATP2B3|AP3S2|AP3B2|CDK16|HIF1A|QDPR|SNPH|DYRK1A|GRM1|CYBA|MAP1B|TPGS1|LRRC4|RAB3IP|CDK5R2|NEFH|XRN1|FGF13|SCN1B|VAMP1|INPP5J|TUBB4A|CALB2|FSCN3|NEFM|UHMK1|PEX6|MAP4|DVL1|DTNBP1|PRKCG|EIF4A3|ADCYAP1R1|ALDH1A1|TOR1A|MAGI2|YKT6|CYFIP2|APBB1|C9orf72|SIRT2|NEXN|TTC26|ACTN1|SV2A|TENM3|CNTN2|STRC|STRN4|SSNA1|RTN4|RGS7BP|HTR3E|GLRX5|CIB1|STXBP1|SERPINF1|STMN4|ATP1A1|CPLX2|SLC9A5|KCNC3|TMEM222|SSTR1|JPH4|GNB3|CETN2|DSCAM|DNM3|PRCD|ZPR1|GABRA1|CHRNA10|ARL3|DIXDC1|RET|MAGEE1|CHRNA1|BAG3|KLHL1|SLC12A5|AVIL|CPEB2|SLC17A7|LHFPL4|SLC38A1|FAM107A|HNRNPU|BTBD8|DLG2|FADD|CXADR|GABBR1|STMN1|AP3S1|ZC3H14|SACS|CNR1|ADAM10|KCNC2|SYP|PTGS2|EPS8L2	GO	GOCC	1343	f2.Exc_L2.3.IT	f2.Exc_L2.3.IT	Exc	800	pos	Neuron Projection Development & Regeneration	Neuron Projection Development & Regeneration	126	Neuron projection & Transport		18	378
f2	Exc_L2.3.IT	GOCC_CATALYTIC_COMPLEX	5.77697e-08	9.42512e-06	0.719513	0.265065	1.43948	1470	HSPB1|PMPCB|PTGES3|PRKCSH|PIGP|KLHL21|CDK2AP2|SUGT1|BMI1|PPP4R2|UBE2D3|GNAS|YPEL5|SHOC2|PIGT|NAA16|PRKACB|UBE2D1|PLOD1|PABPC1|KANSL1L|ATF2|ACTL6B|ANAPC16|CACYBP|RANBP2|PIK3CA|PPP1R9B|PHF10|ATG12|CFAP70|RANGAP1|KLHL12|DPF1|GSK3A|FBXO3|GUCY1B1|PSMD10|METTL4|ATP6V0A4|P4HA1|PPP1R15B|CCNA2|PPP4C|WDR82|PPP2R1A|KLHL9|CAB39|RNF11|CSNK1A1|FBXL3|ZFC3H1|DCUN1D1|FEM1C|PCNA|MBIP|HCFC1|UBE2L3|TBPL1|NDUFA3|PCGF1|POLR2L|SUPT20H|IRS1|CKS2|RHBDD2|MORF4L1|FBXL16|TAF3|MED30|MOCS2|NRIP1|RBM22|ACTB|KLHL13|GNAI1|USP47|PRPSAP1|C2orf49|OSTC|PIAS4|VPS72|UBE2B|BCL7B|HDAC10|KLHL24|UBR2|TSPAN17|KEAP1|FEM1B|SOCS4|GID8|PSMD6|RMND5A|DCUN1D5|PSMB1|RBBP7|PCGF5|ATP6V1H|BRMS1L|PAFAH1B2|UBE4A|PPP1CC|CAMK2B|AKAP5|USP22|ELP5|NOP10|ACD|SPCS3|ATP6V0B|FBXO10|NOLC1|ZSWIM8|DPM1|ATP6V1C1|DCAF10|PAFAH1B3|HNRNPAB|FBXO45|FBXL14|DERL1|PIGH|RNF2|PPP3CA|PPP1R10|TPR|PTPA|OGT|MAT2B|ING1|ELOB|RCHY1|PPP4R4|FAP|RNF7|TOPORS|TRAF7|GTF2A2|CDC5L|WDR26|POLR2J|CBLL1|PHKA1|CRNKL1|FBXL15|CTR9|MAT2A|CXXC1|INO80D|YY1|SMARCA2|NDUFC1|CDKN1B|NAA50|ZNHIT1|CAB39L|PRPS2|DMAC2|MTA1|CCND3|SF3B6|HDAC2|CWC15|ZFAND2A|ZCCHC8|HNRNPA3|SF3B5|DYNC1I2|BUD31|GNB1|ANAPC11|EZH1|PDK2|CDK5R1|P4HB|CBX5|RANBP9|FAM8A1|MSL3|LSM11|LIG4|SPOP|ATP23|UBQLN1|FAM98B|DAD1|NDUFS7|GNG5|PAXX|UQCR10|SMARCD3|TMEM183A|TAF6|PEF1|SESN2|VPS4A|NDUFB11|MBD3|MORF4L2|RRAGA|TRMT10C|SF3B2|KCTD17|GATB|CDK5|OST4|CCNG1|WDR5B|GOLGA7B|MEAF6|CCNA1|ATXN7L3|GNAZ|DKC1|POLG|PRIM1|UBE2I|CCNB1|PRMT1|GATC|CRADD|NDUFA2|NDUFB10|PRKAR1A|N6AMT1|HNRNPF|ATP5F1D|CDKN1A|PARD6G|HRAS|HNRNPA2B1|QPRT|DEK|GNB2|CUL7|GTF2H5|ATP6V1G1|CALM3|ACTL6A|MGA|ARID4A|TANK|RAC1|RTRAF|POLR3K|DHX9|POLD3|NDUFB4|DYNLT3|CDKN2D|EXOSC9|PSMD4|CUL1|NAA30|BAZ1A|IDH3G|FBXW5|BRMS1|FNTB|KDM3A|DYNLL1|GOLGA7|GUCY1A2|SLU7|PDP1|SOS1|CALM1|BRD7|DISC1|STUB1|GNA13|ESS2|SMARCA1|RABGGTA|FBXO33|MEN1|HDAC3|CSNK2A2|COX6B1|ATP5F1B|COX7A1|EXOSC6|NDUFS8|GNG13|ATP5F1E|DERL3|RRAGC|SF3B1|DNAH12|PSMD8|GRHPR|PIK3R3|KBTBD6|SMARCC2|PRKRA|ENO1|PPP1R3F|POLR2I|DDX23|GTF2E1|UQCRFS1|UBE2S|PSMB5|TAF10|UQCRC2|CRBN|PGGT1B|LDHB|NDUFB2|EXOSC4|ENO2|MRPS36|ATP5F1A|NDUFS2|PFKM|RFC1|ZYG11B|POLR1D|CAPNS1|ILVBL|CDC26|DYNLL2|NEDD4|AXIN2|MPHOSPH6|NDUFA4|SLA2|WWP1|ATP5ME|RBM8A|LSM7|GPR37|ANAPC13|PSMB4|NDUFS1|MKLN1|KCTD2|RPP14|NHP2|ATP5MC3|PPP2R5B|PYDC1|CCNG2|PRMT5|KBTBD7|RPP30|NDUFB3|PPP1R15A|CDK16|CUL4B|DYNLRB1|GTF2F1|COX7B|PRPF8|CYBA|ATP6V1F|RNASEH2C|HNRNPM|TRRAP|ATM|PPP2R2D|DCAF12L2|CDK5R2|POLR2E|GUCY1A1|HNRNPK|SKP1|DDX1|FBXO11|DNAH11|RBM15|FEM1A|DDX5|RUVBL1|DNAH10|UQCRB|TMEM258|PDHA1|NDUFV2|PIGV|DCAF5|HNRNPA1|EIF4A3|UBE2V2|RPP25|PPP1R3D|TARBP2|EED|PIGK|DPM3|COX7A2|ENY2|GNAI3|ATP6V1B2|AIMP1|POLE3|PSME1|XAB2|DLAT|PDSS2|NDUFA6|CYC1|CYB5B|ATG101|POLE|HNRNPR|PRPF31|NDUFA8|GMPR2|SF3B3|PSMB6|ING2|CCNI|TRAF2|POLD1|DPY30|UQCRHL|BAZ1B|DNAI1|SF3A1|PSMC4|JADE2|NDUFB7|NCSTN|ADRM1|EPC1|UCHL5|SAP18|CCNO|POLR3H|VCP|PPP2R1B|NDUFS3|TADA3|CAND1|COX5B|ZNF217|GNB3|FBXO6|POLR2K|PPP2R5D|TICAM1|PAF1|ATP6AP1|SAE1|CLPP|UQCRH|PRPF4B|ACVR1B|ATP5PF|PFKL|PSMC5|NAA20|IDH3B|SYVN1|SMC6|PARD6A|NDUFA1|HNRNPU|LZTR1|ELP1|BRD8|FADD|INO80E|BRPF3|TXNL1|RPN2|PPP2CB|RB1|DYNC1LI2|BRPF1|MED24|PRKAR1B|PLRG1|C1D|SUCLG1|NDUFV3|MLEC|COX6C|ATP5MC1|PRPS1|POLR3D|COA6|POLR2B|TRMT6|LDHA|SPOPL|PPP4R3A|GTF2F2|IMMP2L|PSMD12|ACVR2B|COX7C|POLR2H|PPP1CB|PSMC3|CALM2|ABTB1|CBX6|CCNH|GTF2B|DERL2|RUVBL2|CNEP1R1|ING3|SNRPD2|BCOR|COX5A|RAC3|CWC27|ENC1|ATG3|FBXO44|PHF20L1|IGF1R|FBXL2|UBE3D|GANAB|ATP6AP2|SPCS2|ATP6V0D1|NDUFA12	GO	GOCC	1710	f2.Exc_L2.3.IT	f2.Exc_L2.3.IT	Exc	800	pos			-1			1576	1576
f2	Exc_L2.3.IT	GOBP_NEGATIVE_REGULATION_OF_CATALYTIC_ACTIVITY	6.28325e-08	1.00011e-05	0.704976	0.336387	1.69837	477	HSPB1|CHORDC1|BAG2|DUSP19|PRNP|HEXIM1|RGS2|BUB3|DNAJA1|CHMP6|ZNF675|PPP1R9B|RGS14|DFFA|MSTN|IPO7|GSK3A|XIAP|ABCE1|WNK1|APP|PCID2|SH3BP5L|HPCA|SERPINI1|MT3|THY1|IRS2|USP47|TRIM27|IFIT1|PPIA|RCC2|ROCK1|DNAJB6|YWHAG|PIP4K2B|POR|SOCS4|CAMK2N1|BMP4|AIP|AKAP5|CRYAB|SNCA|GADD45B|PTPA|PPP4R4|PPM1E|SPRY1|GSTP1|CDKN1B|DUSP1|APOC1|PIP4K2C|BANF1|TIMP1|PRDX3|FKBP1B|BAG4|GRM3|GCHFR|CSTB|ANXA1|EIF4A2|AKAP9|UCHL1|TMBIM6|APLP2|MAPK8IP1|PCSK1N|SERPINH1|PRKAR2B|SLC39A14|BIN1|WFDC2|PRKAR1A|CDKN1A|HRAS|PKIA|A2M|RTRAF|ROCK2|DBNDD1|DUSP3|GAPDH|MAPK7|CDKN2D|ARRB2|PRMT6|PPARG|WWTR1|VEGFA|TMED2|RACK1|PPP1R26|TNFAIP8|MEN1|NR2F2|SERPINF2|SERPINE2|NES|PHPT1|FBXO5|ARFGEF1|BMP2|LRP1|CDKN2C|PTPN6|AOC3|TESK1|WFIKKN1|DHCR24|PYDC1|PPP1R11|HMGCR|CAST|PPP1R15A|STYXL1|PKIG|ACACB|ARL6IP1|IFI6|RPS20|RAP1GDS1|SORT1|PLK1|EGLN1|TIMP2|SPRY2|MAD2L1|DVL1|DTNBP1|TARBP2|CEBPA|DDX3X|STK38|DUSP7|GNAI3|GSKIP|RPS15|SPHK2|PAK2|SERPINF1|CAND1|LAMTOR5|PI15|PEBP1|CPEB2|GPSM1|HNRNPU|ERRFI1|GABBR1|LAMP3|RB1|CNR1|PTGS2|HGF|PRKAR1B|MTRR|SPOCK2|SIAH2|PICALM|SMPD1|SRCIN1|ATP2B4|CTSB|ATP5IF1|ADARB1|CST3|NOS1|HIPK3|ANOS1|CBL|SERPING1|SFRP2|TRIAP1|VPS25|RASIP1|COL7A1|PRDX5|NGF|PDCD4|IPO5|APBA3|BAG5|AGT|CDKN1C|TERF1|PDPK1	GO	GOBP	666	f2.Exc_L2.3.IT	f2.Exc_L2.3.IT	Exc	800	pos			-1			1576	1576
f2	Exc_L2.3.IT	GOBP_VIRAL_PROCESS	7.25358e-08	1.12707e-05	0.704976	0.363783	1.77659	331	HSPA1A|HSPA1B|HEXIM1|PCBP1|PAIP1|PPID|PABPC1|MID2|SNX3|CHMP6|ATG12|GRK2|HMGB1|GSK3A|CANX|LGALS9|CSNK1A1|HSP90AB1|CTBP1|EIF2AK2|RAB1B|HCFC1|JUN|NMT2|RCC1|PKN2|IFIT5|USF2|TRIM27|IFIT1|PPIA|BSG|TRIM28|SPCS3|MITD1|CLDN9|VPS37D|EFNB2|VAPA|LY6E|BANF1|DDX56|P4HB|LIG4|CFL1|TRIM11|VPS4A|TRIM8|TRIM14|CD81|SELPLG|ARL8B|PCBP2|PRMT1|CHMP2A|PDE12|KPNA2|DEK|GSN|FMR1|STAU1|DHX9|CLEC4G|EIF3F|TYRO3|PIKFYVE|KPNA6|LDLR|PPIB|CNOT7|EIF2AK4|EEF1A1|MPHOSPH8|EIF3G|MGAT1|MVB12A|ST3GAL3|RAN|SSB|NEDD4|CSF1R|WWP1|HSPA8|MGAT2|CHMP5|LARP7|SLC10A1|ITGAV|TMEM39A|TARBP2|CD74|DDX3X|TRIM5|VTA1|TRIM13|CSDE1|VPS28|GYPA|GALNT1|LGALS1|DDX6|VCP|LAMTOR5|XPR1|CHMP1A|CHMP2B|TRIM22|PARD6A|HS3ST5|CXADR|LAMP3|CHMP3|CHMP4B|SMPD1|EFNB3|IFITM3|PSMC3|CTSB|ADARB1|GTF2B|CHD1|MGAT4A|FBXL2|CD55|ZNF639|RPSA|LAMP1|RFPL2	GO	GOBP	424	f2.Exc_L2.3.IT	f2.Exc_L2.3.IT	Exc	800	pos	Viral Genome Regulation & Host Interaction	Viral Genome Regulation & Host Interaction	33	Immune/defense response		51	571	2.60469	0.000579284
f2	Exc_L2.3.IT	GOMF_ATP_DEPENDENT_PROTEIN_FOLDING_CHAPERONE	8.35889e-08	1.26861e-05	0.704976	0.743011	2.41586	29	HSPA1A|HSPA1B|HSPH1|HSPA4L|HSPA4|CCT3|HSP90B1|HSPA13|CCT2|CCT5|HSP90AA1|HSP90AB1|HSPA5|CCT8|HSPD1|TCP1|HSPA9|CCT4|TRAP1|CCT6A	GO	GOMF	41	f2.Exc_L2.3.IT	f2.Exc_L2.3.IT	Exc	800	pos			-1			1576	1576
f2	Exc_L2.3.IT	GOBP_BIOLOGICAL_PROCESS_INVOLVED_IN_INTERSPECIES_INTERACTION_BETWEEN_ORGANISMS	8.59931e-08	1.27543e-05	0.704976	0.281559	1.49889	1038	HSPB1|HSPA1A|HSPA1B|KLRG1|BNIP3L|HEXIM1|CASP7|ZBTB1|OTUD4|PAIP1|ARG2|PPID|FLOT2|ATF2|CEBPB|CLU|MID2|NFKBIA|UPF1|SNX3|CHMP6|NR1D1|TAB2|ATG12|GRK2|IPO7|HMGB1|ST13|FBXO3|ZCCHC3|XIAP|TRIM52|CCT5|RBPJ|WASL|KIF5B|SHMT2|LGALS9|AKIRIN2|SLC30A1|RAB11FIP2|DDIT4|HSP90AA1|CUBN|HSP90AB1|TFEB|EIF2AK2|MAPK3|C5AR1|RELA|JUN|NDUFAF4|PUM1|CARD9|NCBP1|PRLR|IFIT5|TRIM27|GPM6A|IFIT1|AUP1|PPIA|GPR108|MAPK1|BAIAP2|NAPEPLD|G3BP1|BSG|TRIM28|NEURL3|TNFRSF1A|SNCA|TPT1|HSPD1|ADH5|CALR|IRF3|TIFA|CLDN9|TCP1|MORC3|EFNB2|NUB1|ANKRD17|CD274|CHGA|C1QBP|PLCG2|TTC4|HMGB2|VAPA|CTR9|SERINC3|MICA|GSTP1|CEBPG|LY6E|OPRM1|GRN|RAB9A|HNRNPUL1|CYLD|HDAC2|BANF1|DDX56|F12|PRDX3|P4HB|DNAJC3|NFKBIZ|BNIP3|CFL1|KLRD1|UBQLN1|TSPO|YTHDF3|TRIM11|JUND|FAM3A|ANXA1|KLRC1|VPS4A|TRIM8|TOLLIP|XBP1|NPC2|APPL1|TRIM14|OPTN|GIT1|CD81|TMEM126A|SELPLG|WIPI2|PHB2|PRSS3|HYAL3|PPP2R3C|AQP4|ULBP2|ARL8B|PCBP2|CHMP2A|ZDHHC18|WFDC2|ALAD|FLOT1|HRAS|PDE12|SELENOK|SIRPA|GSN|RAB14|FMR1|A2M|PRDX1|TANK|POLR3K|CA3|DHX9|ROMO1|CLEC4G|ROCK2|THOC7|GAPDH|TMF1|PML|ARRB2|PPARG|CRK|TYRO3|FER|FASN|CASP6|PIKFYVE|VPS26B|ITGB8|MOV10|EIF5A|NINJ1|RIOK3|JAGN1|TAX1BP1|LDLR|PPIB|CNOT7|CFD|FGF10|EIF2AK4|PRKRA|ENO1|EEF1A1|P2RX7|CD14|NLRP1|ATP1B1|SLC26A6|EXOSC4|ARF1|BMP2|CDC42EP4|STAB1|RNF5|PTPN6|SCN7A|ZDHHC5|YTHDF2|G3BP2|NEDD4|HAMP|CSF1R|ABCD2|WWP1|NONO|HSPA8|PYDC1|TUBB|PPP1R11|CD226|STXBP2|MAP2K3|IVNS1ABP|CHMP5|NR1H3|USP18|HIF1A|PLA2G6|DHX15|GTF2F1|PRPF8|UNC13D|FKBP5|CYBA|SLC10A1|LRRC14|TRAF3IP2|ITGAV|LDOC1|MICB|SEH1L|ODC1|IFI6|KCNJ8|IFNE|DDX1|SLC9A9|RNF26|CLPB|BCL3|THOC6|TOMM70|TARBP2|CD74|TUBB4B|DDX3X|TRIM5|ASGR1|TMEM33|STAT5B|WNT5A|SIRT2|TRAF4|TRIM13|CDC42EP2|ACTA2|NOS2|GYPA|RTN4|PAK2|LGALS1|ARMC5|STXBP1|RPL39|LYG1|PPP1R14B|POLR3H|TRAF6|LAMTOR5|ECSIT|XPR1|IFIT2|CHMP1A|PJA2|CHMP2B|SLFN11|TICAM1|PAF1|CNPY3|TRIM22|AP1G1|ZDHHC11|IL27RA|FADD|HS3ST5|CXADR|STMN1|LAMP3|CHMP3|CNR1|CD47|CHMP4B|PTGS2|STAB2|HSF1|POLR3D|SMPD1|TRIM23|EFNB3|IFITM3|TRAC|PSMC3|IFNGR2|CTSB|CXCL12|ADARB1|CHD1|NOS1|RNASE10|RHOA|CBL|SERPING1|C1QA|RNF166|FBXL2|CD55|PUM2|ZNF639|USP27X|CRCP|RPSA|STXBP3|SSC5D|LAMP1|CREBBP|RFPL2|PDCD4|ELMOD2|SLC7A5|PELI1|NFKBIB|THOC5|DDX21|CXCL14|SKP2|MAP3K7|PALM3|NUCKS1|PLSCR4|IL10RA|SRPK1|PDPK1|TMEM106A|OPRK1|NR1H2|CACTIN|STAT1|ALYREF|DEFB131B|TUSC2|RPS19|PARP1|ZMYND11|ACE|SELENOS|TRIM68|HTR2A|OTUD5|XRCC5|BIRC2|ADAR	GO	GOBP	1693	f2.Exc_L2.3.IT	f2.Exc_L2.3.IT	Exc	800	pos			-1			1576	1576
f2	Exc_L2.3.IT	GOBP_CELL_CELL_SIGNALING	1.0601e-07	1.525e-05	0.704976	0.26754	1.44417	1305	PRNP|CXXC4|SLC38A2|SDCBP|TMEM170B|DRD1|DKK3|LIN7C|FGF17|SNX3|MESP1|NR1D1|RGS14|PRRT1|KLHL12|GRK2|MITF|GSK3A|SYN1|GUCY1B1|XIAP|SMAD4|KCNIP2|RBPJ|FGF7|PPP2R1A|KIF5B|LGMN|RAB11B|WNK1|SLC30A1|CSNK1A1|RAB11FIP2|ADRA2C|DBN1|APP|ACHE|CSNK1E|HSP90AB1|SNCB|CNIH2|UBE2Q1|PASK|GABRG1|PPFIA3|MAPK3|PIP5K1C|CELSR3|RELA|SLITRK5|GPR27|IRS1|LGI1|SERP1|NEUROD2|THY1|MAPK8IP2|NCDN|IRS2|USP47|PIAS4|PFN1|ITPKA|UBE2B|BCL7B|CALCOCO1|SLC25A22|INA|ZBTB33|YWHAG|PYGO2|CALB1|MAPK1|BAIAP2|BMP4|GID8|G3BP1|WNT2B|PTGES|SRI|CAMK2B|AKAP5|PPP1R9A|SNCA|CRKL|AMOTL2|TMEM9|GPC5|FRAT2|TMEM25|DLG4|FBXO45|YWHAH|KCNJ11|SPIN1|EFNB2|PPP3CA|LRRTM2|SLITRK3|CHGA|NDUFAF2|CREB1|RASD2|DLG1|NPR2|AMER2|PLCG2|KCNA2|NAPB|CTR9|HTR3A|HRH3|DVL2|GLUL|OPRM1|ZRANB1|ACSL4|SNAP23|CYLD|DDIT3|NRXN2|GNB1|CDK5R1|SYT4|NPTN|SELENOT|TPRG1L|FKBP1B|TSPO|MLLT3|EFNB1|LY6H|HTR5A|GRM3|ASIC1|ANXA1|BAMBI|GABRG2|LTBP3|YAP1|FZD3|ATP1A2|AKAP9|STAU2|RSPO3|SYT1|CDK5|BAD|PTPRN|HTR1F|PREPL|LGR5|SLC6A9|NAPA|CLCN3|KCNQ2|GIT1|SNAI2|PRKAR2B|GNAZ|RAPGEF2|KIF5A|CYB5R4|NFATC1|PRKAR1A|ADNP|FLOT1|HAP1|LNPEP|HRAS|PLCL1|RYK|FMR1|CALM3|CSNK1G3|TSHR|SLC12A2|GLRA3|KCNJ3|RAC1|STAU1|NXN|CLOCK|KLF15|SOX9|GAL|CACNB3|TMF1|RAB3GAP1|LRRC8A|ARRB2|PPARG|WWTR1|NRARP|MPP2|MAP1A|FZD9|SNAP25|RNF167|HBP1|PDYN|ITGB8|BRD7|DISC1|RACK1|SSTR3|EFNA3|CLSTN1|FZD1|ATP2A2|IGFBP4|NDP|EDA|RBMS3|FZD8|NRGN|RIMS3|JAGN1|CSNK2A2|FRAT1|SYT13|SERPINE2|CHRNB1|NPY|EFNA1|SNAPIN|MC4R|FGF5|FGF10|EIF2AK4|TUNAR|GPC4|SCRIB|P2RX7|CRBN|C12orf43|ARF1|SYT17|BMP2|LRP1|RAB3A|GABRB1|SCN2B|BEGAIN|STAB1|PFKM|GPNMB|TACR2|SLC17A6|SPP1|LZIC|NR3C1|TMEM237|NEFL|ZNF703|HILPDA|VSNL1|HAPLN4|PCDHB5|KCNA1|HTR1E|AXIN2|CPE|TAX1BP3|EPHA7|HCRT|GABRA4|PMP22|AMPH|PPM1N|PDZD11|DNAJC5|PAIP2|NAMPT|ATF4|CHRNA5|CDH2|GLRB|RFX3|VPS35|CHRNA4|SOSTDC1|SYT5|STXBP2|TMEM132A|SLC7A11|CDK16|RGS4|HIF1A|PLA2G6|INHBA|SNPH|SQSTM1|GRM1|EFNA5|ITGAV|MAP1B|TPGS1|PORCN|LRRC4|NEFH|GUCY1A1|NUDT3|FGF13|SCN1B|FOXO1|GJC1|MPZ|INSL3|RUVBL1|FABP5|CALB2|DVL1|DTNBP1|PRKCG|HIC1|EIF4A3|KLF5|BAIAP3|TOR1A|MAGI2|DDX3X|FUZ|AIMP1|WNT5A|GSKIP|KLF10|MPC2|CACNA2D1|SV2A|CNTN2|UBR5|NOS2|LIN7B|RTN4|HTR3E|STXBP1|NCSTN|EGR3|CPLX2|VCP|BMP3|GPR176|CELF4|JPH4|IGFBP6|RNF220|SCN4B|SYNGR1|RANGRF|SELENOM|GABRA1|CHRNA10|DIXDC1|USP46|VDAC1|CHRNA1|SIRT4|PAF1|SLC12A5|KCNA5|TMOD2|PFKL|PSMC5|RPS6KA2|SLC17A7|CA7|TMEM131L|SLC38A1|FAM107A|RNF10|DLG2|CXADR|GABBR1|CNR1|ADAM10|SYP|AMH|MPZL1|PTGS2|HGF|PRKAR1B|NRXN1|ALOX5|SIAH2|EDN3|PPM1A|GFAP|PTPRU|EFNB3|ACVR2B|PCDHB6|EIF4EBP2|CXCL12|ADARB1|TRHDE|SCG5|RUVBL2|GABARAP|NOS1|CAMKV|SIRT6|CADPS|RHOA|RAC3|C1QA|CELSR2|SLC12A7|SFRP2|PCDHB4|ATP6AP2|PCLO|PKP4|SOX4|VANGL2|PINK1|AGRN|RBX1|CA2|STXBP3|GRM5|SOX13|POMC|YTHDF1|MESD|EGR2|SYAP1|APBA3|PXK|PTK2B|TLE4|GRIN1|CXCL14	GO	GOBP	1697	f2.Exc_L2.3.IT	f2.Exc_L2.3.IT	Exc	800	pos	Cell Junction & Cytoskeletal Regulation	Cell Junction & Cytoskeletal Regulation	12	Cell morphogenesis		69	189	2.33964	0.000429569
f2	Exc_L2.3.IT	GOBP_OXIDATIVE_PHOSPHORYLATION	1.07493e-07	1.525e-05	0.704976	0.497932	2.09955	106	C2orf69|SHMT2|NDUFA3|SNCA|GHITM|NDUFC1|SLC25A23|NDUFS7|UQCR10|NDUFB11|AK4|BID|PPIF|CCNB1|NDUFA2|NDUFB10|ATP5F1D|PDE12|NDUFB4|STOML2|COX6B1|ATP5F1B|COX7A1|NDUFS8|ATP5F1E|UQCRFS1|CHCHD10|UQCRC2|MLXIPL|TMEM135|NDUFB2|ATP5F1A|NDUFS2|UQCC3|NDUFA4|ATP5ME|NDUFS1|NDUFB3|COX7B|UQCRB|NDUFV2|COX7A2|ISCU|NDUFA6|CYC1|NDUFA8|UQCRHL|CYCS|NDUFB7|VCP|NDUFS3|COX5B|UQCRH|ATP5PF|NDUFA1|COQ9|NDUFV3|COX6C|COA6|TEFM|COX7C|COX5A|RHOA|NDUFA12|PINK1|UQCRQ|NDUFS5|COX4I1|CHCHD2	GO	GOBP	148	f2.Exc_L2.3.IT	f2.Exc_L2.3.IT	Exc	800	pos	Protein Phosphorylation & Dephosphorylation Regulation	Protein Phosphorylation & Dephosphorylation Regulation	121	Protein organization/modification		19	366
f2	Exc_L2.3.IT	GOBP_PEPTIDE_METABOLIC_PROCESS	1.23613e-07	1.71639e-05	0.690132	0.299309	1.56156	738	HSPB1|ZNF706|MKNK2|C8orf88|PRNP|MRPS31|RGS2|FXR1|MRPL44|PAIP1|MRPS6|PABPC1|CLU|UPF1|TOB1|TENT4B|MTPN|GSK3A|TAPBP|IGFBP5|CHAC1|PPP1R15B|TPP1|EEF2|EIF4G2|ABCE1|SHMT2|GGTLC2|MGAT3|APP|APLP1|CSNK1E|RIDA|PASK|SLBP|EIF2AK2|RELA|CNOT3|MRPS2|EEF1A2|PUM1|MTRF1|SERP1|MRPL10|YIPF5|RTN2|NCBP1|MRPS30|CAPRIN1|CNOT4|TCOF1|ROCK1|MRPS5|SARNP|RTN1|RPL4|EIF1AX|THOP1|MRPL1|ELP5|RTN3|GSPT1|MRPL58|SPCS3|NOLC1|LSM1|EIF5|CALR|SRP9|TPR|EIF3E|C1QBP|MRPL35|FXR2|MTIF2|FECH|TRAP1|EIF5A2|P4HB|DHPS|DNAJC3|VARS2|SELENOT|GFM2|EIF1B|METTL5|RNF139|PER1|YTHDF3|MRPL49|CORIN|INPP5E|SESN2|LTA4H|EIF4A2|TRMT10C|GATB|UBA52|PCSK1N|RPS28|KHSRP|EIF3I|RPL28|RPS29|GATC|MRPL50|DCP2|DRG2|BIN1|CNBP|MRPL28|FTSJ1|HAP1|LNPEP|PDE12|RPS2|FMR1|MRPL38|DHX9|MRPL52|ROCK2|EIF3F|MRPL47|GAPDH|PA2G4|EXOSC9|DPH3|RPL22|COA3|EIF2B5|TMED2|YARS2|MOV10|MRPL17|RACK1|EIF5A|BACE2|GSPT2|MRPL34|NANOS1|CNOT8|EIF2S2|CNOT7|EFNA1|MRPL21|CNOT6L|RPL27|MRPL48|EIF2AK4|QKI|EEF1A1|AEBP1|RSL24D1|ZFP36L1|EIF3H|EIF3G|ELAVL4|PKM|EIF1|SSB|NARS2|MPV17L2|RPL36|YTHDF2|PTCD1|PURA|CPE|EEF1D|LVRN|GUF1|RBM8A|METTL18|NEMF|PAIP2|ATF4|RPS5|PAN2|SLC7A11|PPP1R15A|PSTK|DYRK1A|LRRTM3|MRPS34|RPS20|CHCHD1|RPL37A|XRN1|DDX1|ZC3H15|EIF4H|MRPL4|DND1|RPS27L|UHMK1|YBX2|BCL3|MRPS33|EIF4A3|RPLP0|MTRF1L|TARBP2|MRPS14|DDX3X|RPS23|RPS17|AIMP1|PAIP2B|TUT7|YBX1|CSDE1|RPS15|USP16|AURKAIP1|EIF2A|RTN4|MRPL3|DDX6|NCSTN|RPL39|MRPS10|CELF4|NANOS3|MRPL9|MRPS15|RPL18|RPL15|NCBP2|RPUSD3|MRPS16|MRPS18B|TUFM|KHDRBS1|CPEB2|RPLP2|RPL8|HNRNPU|ELP1|RPS21|TRIM71|TRUB2|GADD45GIP1|OGFOD1|ADAM10|PATL1|RPS16|DNPEP|RPL6|MRPL18|EIF1AY|PICALM|MRPS18C|IMMP2L|MRPS12|NT5C3B|EIF4EBP2|ABTB1|TRHDE|SCG5|MRPS18A|SH3BGRL|MRPS28|MRPS7|RHOA|ENC1|RPL13|CNOT2|ATP6AP2|SPCS2|PUM2|SOX4|PINK1|PABPC4|RPSA|BTG2|GRM5|RPL22L1|RPS8|RPS24|YTHDF1|NCL|RPL31|SECISBP2L|PTK2B|RPS14|EIF5AL1|PLXNB2|RPL36AL|MRPL20|RBM4B|RPL7A|RPS19|RPL9|DNAJC1|AGO3|HNRNPD|ACE|RPL38|MRPL51|YBX3|RPS26|CHAC2|ELP4|MRPL11|RPL5|RWDD1|LARP6|FURIN|MRPL43|GRB7|MRPL19|AKT1|RPS11|EIF3J|IGF2BP2|RPL23|BDH2|ELAVL1|MRPL54|CASP3|BECN1|ERO1A|ELANE|EIF4E|RPS13|MRPS22|MRPL57|PNPT1|MRPL39|EIF2S1|BZW1|ZNF598|ZNF385A|RPL12|RPL26L1|RPLP1|PPP1CA|RPL10|TARDBP|PIN1|EIF2AK3|RPL35	GO	GOBP	954	f2.Exc_L2.3.IT	f2.Exc_L2.3.IT	Exc	800	pos	Amino Acid Metabolism & Metabolic Process	Amino Acid Metabolism & Metabolic Process	31	Cell Growth		53	715
f2	Exc_L2.3.IT	GOBP_RESPONSE_TO_OXYGEN_CONTAINING_COMPOUND	1.27264e-07	1.73026e-05	0.690132	0.264834	1.43137	1327	SLC12A3|BMI1|PRNP|GNAS|ALG2|ELK1|SLC38A2|PSPH|RGS2|AGAP3|DRD1|EPM2AIP1|ATF2|CEBPB|NFKBIA|HEBP2|UPF1|PIK3CA|GYS2|PPP1R9B|NR1D1|TAB2|RANGAP1|GRK2|MSTN|HMGB1|GSK3A|FDX1|HSP90B1|FBXO3|GUCY1B1|IGFBP5|SMAD4|KCNIP2|PPP1R15B|CCNA2|LGMN|RAB11B|LGALS9|AKIRIN2|HSD11B2|RAB11FIP2|DDIT4|HSP90AA1|APP|APLP1|ACHE|IP6K2|MAPK3|C5AR1|MAP2K4|PCNA|RELA|GPR27|JUN|HPCA|LPIN2|IRS1|FOXO4|MT3|CARD9|PLEKHA1|NEUROD2|NRIP1|PIM1|ACTB|HSPA5|GAB1|GNAI1|IRS2|ITPKA|UBTF|GDI1|ROCK1|UBR2|YWHAG|PIP4K2B|CPNE9|POR|MAPK1|ZEB1|NCOA4|BAIAP2|FAM210B|BSG|SRI|CRYAB|SNCA|CDO1|GKAP1|LEPROTL1|VPS13C|CRKL|BCAR1|ADH5|CALR|IRF3|DLG4|NUDC|HNRNPAB|KCNJ11|EFNB2|PPP3CA|CD274|OGT|NDUFAF2|CREB1|NPR2|MYO5A|PLCG2|HMGB2|LCOR|LONP1|CTR9|HTR3A|HRH3|TRA2B|GSTP1|GLUL|SESN1|OPRM1|FGFR4|CDKN1B|RHOB|CCND3|PIP4K2C|HDAC2|NCOA5|TIMP1|TRAP1|EDEM3|GNB1|SRSF6|PRDX3|PDK2|CDK5R1|SULT1A3|SYT4|LIG4|MGARP|NFKBIZ|DMTN|SELENOT|BNIP3|RAPGEF3|SLC25A23|ADIPOR1|FKBP1B|TSPO|PER1|LY6H|PYCR1|HTR5A|MMP15|JUND|ANXA1|PEF1|YAP1|SESN2|LTA4H|MBD3|ATP1A2|AKAP9|RRAGA|TMBIM6|SYT1|XBP1|CDK5|BAD|PTPRN|HTR1F|APPL1|GIT1|SNAI2|INSIG1|PHB2|SLC39A14|GNAZ|AQP4|PPIF|RAPGEF2|INSIG2|ADNP|ALAD|SLC26A3|NEK7|HRAS|ENDOG|SIRPA|GLRX2|CALM3|A2M|TSHR|PRDX1|SLC12A2|GLRA3|CA3|ROMO1|ROCK2|ATP2B1|KLF15|SOX9|GAL|MAPK7|CDKN2D|ARRB2|PPARG|CRK|SOD1|GPX4|NCOA1|RXRA|FER|MAP4K1|EIF2B5|SOS1|CALM1|ALOX15|RACK1|SSTR3|GDAP1|WBP2|MEN1|AMIGO1|JAGN1|NR2F2|LDLR|SYT13|RRAGC|ESD|MC4R|RPL27|PIK3R3|FGF10|APOD|TUNAR|P2RX7|CD14|ADCY7|NLRP1|MLXIPL|ZFP36L1|SLC26A6|NUDT15|JUNB|ELAVL4|SYT17|LRP1|PKM|ENO2|GABRB1|ATP5F1A|CKB|SPP1|MPV17L2|NR3C1|NEFL|ZNF703|VSNL1|HTR1E|SEC31A|NEDD4|AXIN2|HAMP|STAT6|DNAAF2|GPR37|NAMPT|CHEK2|ATF4|HMOX1|VPS35|SYT5|FOSB|PRMT5|GRAMD1A|MAP2K3|ME1|ANXA11|CHMP5|LAMTOR3|NR1H3|SRSF5|CDK16|RGS4|SESN3|HIF1A|PLA2G6|QDPR|INHBA|RGS19|PRPF8|CYBA|SLC10A1|EFNA5|CDC6|LDOC1|MICB|MAP1B|LPIN3|GABPA|ATM|PXN|KCNJ8|SDF4|XRN1|RAP1GDS1|ALAS1|SORT1|FOXO1|SLC29A2|ARPC1B|GNPAT|EGLN1|LAMTOR4|DTNBP1|ADD1|AQP3|ADCYAP1R1|BAIAP3|ALDH1A1|TOMM70|CEBPA|TRIM5|TMEM161A|GNAI3|G6PD|STAT5B|PDGFRB|WNT5A|POSTN|SIRT2|AHCYL1|MPC2|CACNA2D1|CYC1|NOS2|ZBTB7B|SPHK2|TRAF2|RNLS|DNAI1|HTR3E|KCNMB3|STXBP1|SERPINF1|NCSTN|ATP1A1|VCP|SSTR1|SCD|TRAF6|LAMTOR5|CARM1|RET|USP46|ERCC6L2|RPL15|OSBPL7|TICAM1|PAF1|KCNA5|TUFM|DGAT2|PFKL|MAPK13|CPEB2|RPS6KA2	GO	GOBP	1819	f2.Exc_L2.3.IT	f2.Exc_L2.3.IT	Exc	800	pos	Oxygen Response & Reactive Species Regulation	Oxygen Response & Reactive Species Regulation	36	Stress Response		49	302
f2	Exc_L2.3.IT	WP_CYTOPLASMIC_RIBOSOMAL_PROTEINS	1.30883e-07	2.64046e-05	0.690132	0.540392	2.18265	83	RPL4|UBA52|RPS28|RPL28|RPS29|RPS2|RPL22|RPL27|RPL36|RPS5|RPS20|RPL37A|RPS6KA6|RPLP0|RPS23|RPS17|RPS15|RPL39|RPL18|RPL15|RPS6KA2|RPLP2|RPL8|RPS21|RPS16|RPL6|RPL13|RPSA|RPS8|RPS24|RPL31|RPS14|RPL7A|RPS19|RPL9|RPL38|RPS26|RPL5|MRPL19|RPS11|RPL23|RPS13|RPL12|RPLP1|RPL10|RPL35|RPL14|RPL41|RPS6KB1|RPL13A|FAU|RPL29|RPL19|RPS27|RPL24|RPS15A|RPL27A|RPL34|RPL37|RPL23A|RPL32|RPS18|RPS25|RPS27A|RPS4X|RPS6|RPS12|RPL11|RPL7	CP	WP	88	f2.Exc_L2.3.IT	f2.Exc_L2.3.IT	Exc	800	pos	Ribosomal Subunit Assembly	Ribosomal Subunit Assembly	67	Translation		33	196	3.34889	0.00010522
f2	Exc_L2.3.IT	REACTOME_DEVELOPMENTAL_BIOLOGY	1.36282e-07	2.64046e-05	0.690132	0.299643	1.56902	772	ITGA10|PRNP|TUBB8|SEM1|SDCBP|SCN3A|PRKACB|PABPC1|CEBPB|PIK3CA|L1CAM|PSMD10|SMAD4|PKNOX1|RBPJ|TFDP2|WASL|TUBA8|HSP90AA1|HSP90AB1|CEBPD|TUBA1C|ARHGEF12|MAPK3|RND1|MED9|PIP5K1C|RELA|JUN|POLR2L|LGI1|UBB|TGM1|MED30|NCBP1|ACTB|GAB1|ZNF638|IRS2|DPYSL2|PFN1|ROCK1|TGS1|MAPK1|RPL4|BMP4|PSMD6|PSMB1|FLRT3|RBBP7|AKAP5|TRPC4|DPYSL4|GSPT1|CACNA1I|MAP2K2|ZSWIM8|TSC22D1|DLG4|CLTB|EFNB2|NAB2|ELOB|CREB1|DLG1|CLASP1|VASP|SCN1A|POLR2J|RUNX1|KLK14|YY1|RHOB|CCND3|HDAC2|MED25|CDK5R1|RANBP9|CNTN1|MYL12A|CFL1|EFNB1|SMARCD3|PLXNA3|YAP1|CBFB|SPTBN4|EPHB6|CDK5|UBA52|PSPN|CNTNAP1|RPS28|KCNQ2|GIT1|RPS6KA5|RPL28|RPS29|DSC1|DLL3|CDKN1A|RGMB|HRAS|RPS2|DEK|RASA1|CHD9|AP2M1|RAC1|ROCK2|SOX9|CACNB3|MAPK7|PML|PDLIM7|PPARG|WWTR1|PSMD4|RPL22|NCOA1|RXRA|LIMK2|MAFB|SOS1|SEMA7A|EFNA3|GSPT2|HDAC3|CSNK2A2|NR2F2|EFNA1|PSMD8|KRT10|RPL27|PIK3R3|FGF10|POLR2I|LYPLA2|PSMB5|UBC|TUBA1B|SCN2B|PLXNA1|AP2S1|CAPNS1|RPL36|SCN7A|BNIP2|TCF4|EPHA7|PMP22|LGI3|RBM8A|PSMB4|HSPA8|CDH2|CFC1|MAP2K1|COL6A6|HMGCR|RPS5|PERP|POU3F2|EFNA5|ITGAV|RPS20|POLR2E|RPL37A|SCN1B|FOXO1|ARPC1B|RPS6KA6|MPZ|TUBB4A|RPS27L|SEMA4A|TBX6|EIF4A3|KLF5|RPLP0|EED|TUBB4B|CEBPA|RPS23|MED22|RPS17|PSME1|RPS15|CNTN2|PKP1|PSMB6|PAK2|PSMC4|NCSTN|RPL39|SPTBN2|MYL6|DSCAM|DNM3|SCN4B|CARM1|RET|POLR2K|RPL18|RPL15|NCBP2|ACVR1B|MAPK13|PSMC5|RPS6KA2|SRGAP1|RPLP2|RPL8|MED18|RPS21|PLIN1|MYL12B|SDC2|ADAM10|CAP1|PLXNB1|AMH|MED24|RPS16|LAMC1|MED16|FGFR1|RPL6|SIAH2|CHL1|POLR2B|ARPC5|EFNB3|DOK4|PSMD12|ACVR2B|POLR2H|PSMC3|MED13L|CXCL12|TLN1|LHX4|SCN9A|RHOA|CAP2|RPL13|SPAG9|PKP4|EZR|INSM1|AGRN|RBX1|RPSA|CREBBP|RBBP5|SNAI1|RPL22L1|RPS8|RPS24|MYC|EGR2|ROBO1|RPL31|POU3F1|GRIN1|PSMA7|RPS14|CLTC|RPL36AL|AP2A1|ROBO2|RPL7A|RPS19|RPL9|FGF2|RPL38|HIF3A|MED20|RPS26|DNM1|NFKB1|NCOA3|RPL5|PCGF2|POLR2A|PSMD11|FURIN|GRB7|AKT1|LGI2|RPS11|MED12|ELOC|RPL23|MYL9|RGMA|SEMA3A|MED31|CDK8|NELL2|RPS13|SPTAN1|TUBA4A|MED19|SIAH1|SCN2A|SPTBN1|COL6A1|VLDLR|PSMD2|ST14|PSMD3|NCOR1|RPL12|RPL26L1|RPLP1|RPL10	CP	REACTOME	1168	f2.Exc_L2.3.IT	f2.Exc_L2.3.IT	Exc	800	pos	Cell Growth & Stem Cell Differentiation	Cell Growth & Stem Cell Differentiation	14	Cell Growth		64	715	3.26168	2.56134e-07
f2	Exc_L2.3.IT	GOBP_APOPTOTIC_SIGNALING_PATHWAY	1.37952e-07	1.83729e-05	0.690132	0.327498	1.65564	482	HSPB1|HSPA1A|HSPA1B|MKNK2|BNIP3L|BMI1|PEA15|ATF2|CEBPB|CLU|DNAJA1|GSK3A|PSMD10|CHAC1|PPP2R1A|CDIP1|DDIT4|HERPUD1|SRPX|RELA|UBB|SKIL|MAPK8IP2|USP47|PIAS4|PPIA|FEM1B|FASTK|BMP4|FAIM2|TNFRSF1A|TPT1|FHIT|PLEKHF1|BCAP31|GHITM|RHOT1|DAXX|TOPORS|TRAF7|JMY|HMGB2|SERINC3|GSTP1|MCL1|CYLD|DDIT3|TRAP1|NMT1|PDK2|BAG6|OPA1|P4HB|NFKBIZ|BNIP3|UBQLN1|YAP1|TMBIM6|XBP1|BAD|MAGED1|PHLDA3|MAPK8IP1|BID|RNF41|DEDD2|BCL2L10|SNAI2|PDIA3|CTSC|PPIF|PRELID1|CRADD|CDKN1A|HRAS|CREB3|SELENOK|NOC2L|MAPK7|PML|CDKN2D|ARRB2|SOD1|CUL1|MLLT11|FZD9|CASP6|RACK1|SSTR3|EIF5A|ARL6IP5|CSNK2A2|TNFRSF10B|PLAGL2|FGF10|PRKRA|ENO1|P2RX7|SLC25A4|SLC25A6|CHCHD10|GRINA|GGCT|SLC25A31|NONO|CHEK2|ATF4|HMOX1|IVNS1ABP|PPP1R15A|FNIP2|PERP|HIPK1|HIF1A|PLA2G6|INHBA|STYXL1|ITGAV|ATF3|ATM|IFI6|ACKR3|HNRNPK|SORT1|DDX5|RPS27L|BCL3|HIC1|BOK|TNFRSF25|CD74|DDX3X|TMEM161A|EYA3|GNAI3|MOAP1|GSKIP|VDAC2|ANXA6|RAD9A|ING2|TRAF2|PAK2|CYCS|CIB1|HELLS|PPP2R1B|NDUFS3|ITM2C|NANOS3|RET|LMNA|BAG3|TICAM1|ACVR1B|HYOU1|SYVN1|FADD|RB1|G0S2|SLC25A5|PTGS2|HGF|FGFR1|SIAH2|SHISA5|IFI27L2|MAZ|MNT|ATP5IF1|CXCL12|GABARAP|EYA1|AEN|SFRP2|WFS1|GFRAL|TRIAP1|PAWR|TMEM109|PINK1|NGF|SNAI1|HTRA2|MYC|BAG5|RRM2B|AGT|TPD52L1|PDPK1|HINT1|PARP1|ZMYND11|SCG2|SELENOS|PELI3|YBX3|PCGF2|DPF2|MEIS3|TFPT|AKT1|GPER1|ZDHHC3|CASP3|BECN1|ERO1A|CX3CL1|ZNF622|BEX3	GO	GOBP	608	f2.Exc_L2.3.IT	f2.Exc_L2.3.IT	Exc	800	pos	Apoptotic Signaling Pathway Regulation	Apoptotic Signaling Pathway Regulation	34	Stress Response		50	302	2.32737	0.00275704
f2	Exc_L2.3.IT	GOBP_REGULATION_OF_PROTEIN_MODIFICATION_PROCESS	1.47138e-07	1.91104e-05	0.690132	0.271373	1.45812	1201	HSPB1|HSPA1A|CHORDC1|HSPA1B|DNAJB2|BAG2|BMI1|DUSP19|PRNP|HEXIM1|SDCBP|RGS2|FXR1|OTUD4|CASS4|DRD1|UBE2D1|ATF2|FGF17|CLU|BUB3|AKTIP|DNAJA1|CHMP6|PIK3CA|ZNF675|PPP1R9B|TAB2|RGS14|MSTN|IPO7|GSK3A|HSP90B1|XIAP|PSMD10|SMAD4|PPP1R15B|CCNA2|FKBP8|NAP1L2|FGF7|PPP2R1A|SIRT7|CAB39|ADRA2C|DDIT4|HSP90AA1|APP|ARL2BP|HSP90AB1|INPP5F|DCUN1D1|CTBP1|HERPUD1|MAPK3|C5AR1|MAP2K4|SH3BP5L|MBIP|HCFC1|PPIL4|RELA|UBE2L3|CAMK1|JUN|PHF19|UBB|MT3|NCBP1|SVIP|ACTB|PRLR|THY1|HSPA5|U2AF2|JDP2|TRIM27|MOB1B|PIAS4|UBE2B|PPIA|ROCK1|YWHAG|PYGO2|SOCS4|MAPK1|CAMK2N1|BMP4|DCUN1D5|NDFIP2|TNFRSF1A|SNCA|CACUL1|CRKL|PEX12|MAP2K2|DLG4|MAPRE3|DERL1|NDN|FXYD1|ARPP19|GADD45B|PTPA|OGT|NAB2|DAXX|RCHY1|RASD2|PPP4R4|DLG1|TOPORS|PLCG2|LONP1|CTR9|PPM1E|SPRY1|TAOK3|DVL2|NIPBL|GSTP1|GJC2|CDKN1B|FXR2|CAB39L|DUSP1|MOB2|MTA1|CCND3|HDAC2|FECH|HMG20B|PTPN13|CDK5R1|CNTN1|DNAJC3|NPTN|DMTN|RAPGEF3|MYCBP2|UBQLN1|FKBP1B|TPPP|TSPO|BAG4|DBI|PEF1|CRLF1|SESN2|SPTBN4|AKAP9|UCHL1|NCOA7|MYADM|PPEF2|TOLLIP|CDK5|CCNG1|MAGED1|RALBP1|CREBL2|MAPK8IP1|BCL6|YWHAB|COPS2|CCNA1|SNAI2|CD81|PRKAR2B|PHB2|PPP2R3C|UBE2I|RAPGEF2|CCNB1|IWS1|PHF23|PRKAR1A|ADNP|FLOT1|CDKN1A|HRAS|RPS2|CLIP3|DEK|SIRPA|PKIA|IL6ST|FMR1|CALM3|ABI1|TANK|RAC1|RTRAF|NXN|ROCK2|DBNDD1|MOB1A|KLF15|SOX9|PHF1|UBXN2A|NOC2L|DUSP3|RAB3GAP1|PML|CDKN2D|ARRB2|PRMT6|PPARG|WWTR1|SOD1|MYDGF|FER|SVBP|VEGFA|BRMS1|TMED2|LIMK2|BMPR1A|JTB|SOS1|CALM1|RACK1|SEMA7A|DAZAP2|STUB1|HPF1|FZD1|WBP2|FBXO33|MEN1|FZD8|HDAC3|TNFRSF10B|NR2F2|YWHAE|PPIB|PELI2|CNOT7|SF3B1|EFNA1|FAM161A|FGF5|PIK3R3|FGF10|FBXO5|EIF2AK4|GDF11|NELFA|P2RX7|UBE2S|MLXIPL|CARD14|COPS9|BMP2|LRP1|CDKN2C|PTPN6|GPNMB|GNL3|AXIN2|CSF1R|EPHA7|COPS8|CTDSP2|FAM47E|TESK1|CHEK2|PPP2R5B|MAP2K1|CENPX|PYDC1|PPP1R11|CCNG2|HMGCR|MAP2K3|IVNS1ABP|PPP1R15A|FNIP2|HIF1A|PLA2G6|INHBA|DYRK1A|SQSTM1|STYXL1|GDF10|EFNA5|CDC6|SET|FRY|PKIG|SERTAD1|SDR16C5|RPS20|CDK5R2|RCAN1|ALG10B|SKP1|IFNE|CHEK1|PLK1|INPP5J|SPRY2|CLSPN|DIRAS1|MAD2L1|RAD50|DVL1|DTNBP1|OTUB1|PRKCG|UBE2V2|TARBP2|RIF1|CD74|MAGI2|CEBPA|DDX3X|STK38|DUSP7|G6PD|HGS|PDGFRB|WNT5A|GSKIP|C9orf72|SIRT2|TRAF4|ATG101|RPS15|ZMIZ1|UBR5|ING2|CCNI|VPS28|SPHK2|PPP6R1|TRAF2|PAK2|FOXF2|BAZ1B|CIB1|CCNO|VCP|BMP3|RAMP1|TADA3|CEP295|TRAF6|HSPBP1|TSPYL5|RET|TWF1|LMNA|NCBP2|PPP2R5D|TICAM1|PAF1|SAE1|GDF6|PRKD2|PARD6A|PECAM1|FAM107A|MMD|ERRFI1|MAP3K11|MAP3K4|RB1|PTGS2|HGF|PRKAR1B|FGF8|HSF1|FGFR1|SIAH2|SMPD1|EDN3|FBLN1|SPOPL|SRCIN1|ATP2B4|ACVR2B|NSD1|CALM2|CCNH|TAOK2|ADARB1|RUVBL2|CNEP1R1|SPDYA|GABARAP|NOS1|HIPK3|BCOR|RHOA|CBL|SFRP2|WFS1|COPS6|SPAG9|VPS25|RASIP1|SOX4|INSM1|ERBB4|PINK1|CNPPD1|IGFBP3|RBX1|NGF|GRM5|PDCD4|RNF40|PELI1|NCL|ROBO1|SYAP1|IPO5|EHD4|BAG5|PARD3|PTK2B|KNDC1|DDX21|SKP2|VEGFC|MAP3K7|AGT|CDKN1C|TPD52L1|PLXNB2|PDPK1|CACTIN|HUS1|PRR7|DR1|EGR1|RNF180|CCNF|SMCR8|OSBPL8|ADRA2A|FGF2|ACE|KIT|HTR2A|XRCC5|BIRC2|ADAR	GO	GOBP	1522	f2.Exc_L2.3.IT	f2.Exc_L2.3.IT	Exc	800	pos	Protein Complex Regulation & Modification	Protein Complex Regulation & Modification	24	Protein organization/modification		60	366	2.79989	3.46526e-05
f2	Exc_L2.3.IT	GOBP_POSITIVE_REGULATION_OF_RNA_METABOLIC_PROCESS	1.49893e-07	1.91104e-05	0.690132	0.261532	1.41792	1426	HSPA1A|PRDX6|PTOV1|ELK1|SLC38A2|PCBP1|GPBP1L1|NAA16|JMJD6|PAIP1|PABPC1|ATF2|CEBPB|MID2|NFKBIA|ACTL6B|UPF1|NFIL3|E2F4|MESP1|ZNF24|CREBRF|SMAD1|NR1D1|TOB1|TENT4B|MSTN|HMGB1|MITF|GSK3A|TEF|TRIM52|ZNF281|SMAD4|TRA2A|IER5|CCNA2|PKNOX1|RBPJ|FGF7|ZNF770|TFDP2|WASL|SIRT7|ZBTB38|DEAF1|AKIRIN2|APP|ARL2BP|MSANTD1|RIDA|CEBPD|TFEB|PCID2|CTBP1|MAPK3|TFAM|MED9|HCFC1|CENPJ|RELA|UBE2L3|SOX15|CAMK1|JUN|CNOT3|LPIN2|DDN|SUPT20H|FOXO4|MORF4L1|TAF3|PUM1|MT3|MED30|RNF6|NEUROD2|NRIP1|RBM22|NCBP1|PIM1|ACTB|GPBP1|SF3B4|HSPA5|U2AF2|YAF2|USF2|PSMC3IP|TRIM27|PCBD1|NHLH1|CNOT4|VPS72|MC1R|UBTF|CALCOCO1|ZGLP1|ROCK1|PTMS|TRIP11|ZEB1|NCOA4|DNAJC2|NEK4|BMP4|TRMT112|AIP|RBBP7|PCGF5|ATN1|TRIM28|MAF|TNFRSF1A|PWWP2A|EFCAB7|USP22|PTMA|PBX3|RYBP|BUD23|NOLC1|LSM1|MAP2K2|ZSWIM8|IRF3|NR1D2|ZNF782|MAPRE3|HNRNPAB|YWHAH|NDN|SPIN1|PPP3CA|NUDT21|OGT|FANK1|ING1|DAXX|CREB1|CCDC124|NR2F1|TOPORS|GTF2A2|CDC5L|JMY|VEZF1|HMGB2|CEP290|LMO3|RUNX1|IRF2BPL|RFXAP|CXXC1|INO80D|DVL2|NIPBL|TRA2B|CEBPG|YY1|SMARCA2|ZNHIT1|MTA1|ZNF615|HDAC2|MEOX2|DDIT3|SF3B5|BUD31|EZH1|MED25|ZMYND8|NKRF|MSL3|SIX4|NFKBIZ|HDGF|MLLT3|DBP|PER1|ZBTB18|YTHDF3|THAP3|CEBPZ|PRDM16|PRMT2|SMARCD3|JUND|TAF6|ATRX|BAMBI|YAP1|HEY1|NR2C2|CBFB|TRIM8|MBD3|MORF4L2|HTATIP2|NCOA7|XBP1|PTPRN|MAGED1|NAT14|DMTF1|TRIM14|MYRFL|CREBL2|ID2|MEAF6|KHSRP|CD81|RPS6KA5|ATXN7L3|ILF2|TFE3|PCBP2|DCP2|CNBP|NFATC1|DXO|RGMB|HRAS|PDE12|ZNF516|DEK|CREB3|SUPT5H|ACTL6A|MGA|ANKRD23|ARID4A|MEPCE|RTRAF|DHX9|HNRNPLL|ROCK2|MKRN2|CLOCK|KLF15|SOX9|GAL|TMF1|MAPK7|NSD3|PML|CITED2|EXOSC9|PPARG|WWTR1|MAFG|NCOA1|CAMTA2|MYDGF|RXRA|MLLT11|NFAT5|VEGFA|KDM3A|BMPR1A|MAFB|BRD7|MOV10|KPNA6|EIF5A|FZD1|PBX2|WBP2|SMARCA1|NFIC|ZNF574|NDP|MEN1|HDAC3|SSBP2|NR2F2|NANOS1|CNOT8|THRA|ARID5B|SERPINF2|CNOT7|SF3B1|CNOT6L|PLAGL2|FGF10|HLF|SMARCC2|NELFA|CITED4|FEZF2|FHOD1|TACC1|CHCHD10|TAF10|MLXIPL|ZFP36L1|JUNB|BMP2|PFKM|POU3F3|RFC1|SPP1|GNL3|NR3C1|YTHDF2|TCF4|HAMP|STAT6|NFATC3|ATF5|HSPA8|ANKRD49|NAMPT|CHEK2|ATF4|PPP2R5B|KCNH2|MAP2K1|CSRNP1|RFX3|FOSB|PRMT5|PHF8|MAP2K3|TRUB1|PAN2|GINS2|NR1H3|SRSF5|HIF1A|INHBA|GTF2F1|LARP7|POU3F2|RIOK2|DYRK1A|SQSTM1|AKIRIN1|ZNF845|TRRAP|ATF3|LPIN3|GABPB1|GABPA|ATM|SERTAD1|EGR4|HNRNPK|THAP11|FOXO1|RBM15|RNF187|EGLN1|DND1|RUVBL1|ZNF493|EDRF1|DVL1|BCL3|SCAND1|TBX6|KLF5|CD74|CEBPA|DDX3X|ENY2|TRIM5|CHURC1|WAC|MED22|PITHD1|STAT5B|WNT5A|APBB1|KLF10|ATOH8|SIRT2|USP21|TUT7|ACTN1|TRIM13|YBX1|CSDE1|ZXDC|ZMIZ1|SF3B3|ING2|SP3|USP16|ZBTB7B	GO	GOBP	1853	f2.Exc_L2.3.IT	f2.Exc_L2.3.IT	Exc	800	pos			-1			1576	1576
f2	Exc_L2.3.IT	GOBP_PROTEIN_LOCALIZATION_TO_ORGANELLE	1.52274e-07	1.91104e-05	0.690132	0.295228	1.54933	807	PMPCB|KLHL21|LZTFL1|BNIP3L|BANP|HSPA4|UBE2D3|DRD1|MAPRE2|UFM1|ATF2|CLU|MID2|NFKBIA|BUB3|DNAJA1|RANBP2|CCT3|TOMM34|XPO1|NOL8|PPP1R9B|RANGAP1|IPO7|CROCC|GSK3A|MIA3|ARL5B|CCT2|CCT5|FKBP8|TPP1|BCAP29|KPTN|AKIRIN2|HSP90AA1|MGAT3|ARL2BP|SUMO3|HERPUD1|KPNA5|UBE2L3|RAD21|RAB23|SRP19|LGI1|TAF3|IFT140|RBM22|HSPA5|TIMM21|AUP1|FAM53C|RCC2|ARL5A|DNAJB6|TSPAN17|CCT8|NCOA4|BMP4|AIP|TRIM28|NEURL3|GRPEL1|SEC61A1|EFCAB7|BAP1|SNX16|ACD|VPS13C|PEX12|SPCS3|HSPD1|NOLC1|CALR|EHD1|DLG4|TMEM30A|VPS37D|TCP1|MAPRE3|SRP9|MORC3|PPP3CA|MAIP1|PPP1R10|BCAP31|TPR|OGT|CHGA|ING1|ZBTB7A|DLG1|WASHC2A|TOPORS|VAPA|CCT4|NIPBL|GLUL|RGPD5|CRIPT|LMAN1|PACS1|ZFAND2A|DDIT3|CIZ1|NMT1|ZMYND8|BAG6|SIX4|MTX2|MGARP|RANBP6|HDGF|TSPO|PEX5|CCT6A|BAG4|INPP5E|ATRX|MCPH1|YAP1|SESN2|VPS4A|TRIM8|UBL4A|TOLLIP|CDK5|MAGED1|APPL1|OPTN|BID|RAB6B|CD81|INSIG1|PHB2|DKC1|INSIG2|EMC10|MMGT1|CDKN1A|SUMO1|HRAS|KPNA2|PKIA|SCG3|CALM3|RPA1|MEPCE|DHX9|ROMO1|ROCK2|TULP3|SOX9|SEC61G|UBL5|RAB3GAP1|TIMM17B|PML|WWTR1|SGTA|MFSD1|MAP1A|C1QL2|TIMM22|TOR1AIP1|UBAP1|LIMK2|PIKFYVE|MTX1|EMC4|DISC1|KPNA6|GDAP1|WBP2|HDAC3|CSNK2A2|HIKESHI|YWHAE|IPO9|APOD|GPC4|SCRIB|CHCHD10|AKAP11|IPO8|MVB12A|RAN|RRP7A|SRP72|SSB|GNL3|ZDHHC5|NEDD4|LRWD1|CPE|FAM47E|TESK1|HSPA8|SEC62|NABP2|VPS35|NSFL1C|SNX10|PPP1R15A|PEX13|LARP7|SQSTM1|TOMM22|CCT7|TRAF3IP2|SRPRB|RIPOR1|PKIG|SRP14|RAP1GDS1|SKP1|DDX1|SORT1|C1QL3|DNAH11|PLK1|WASHC2C|WDR35|LAMTOR4|PEX6|DVL1|BCL3|TOMM70|SSR3|TOR1A|SEC61B|DDX3X|MOAP1|HGS|PDIA2|GAS2L2|TTC26|YBX1|BBS9|UBR5|ARF6|NXT2|TNPO2|RGPD4|VPS28|RTN4|KPNA4|EMC6|VCP|FAM83D|LAMTOR5|STAM|RANGRF|ZPR1|ARL3|CHCHD4|LMNA|BAG3|SIRT4|PAF1|SAE1|HYOU1|SUN2|GCC2|LHFPL4|PARD6A|HNRNPU|RB1|ZFAND6|ADAM10|CHMP4B|ZMYND10|PTGS2|PLRG1|GABARAPL2|TOR1B|TIMM8B|ABHD17A|KDELR1|IMMP2L|VRK1|NXT1|TIMM9|ATP5IF1|RUVBL2|CNEP1R1|RER1|ARF4|SIRT6|MAPRE1|RGPD3|TOMM40|VCPIP1|SPCS2|VPS25|EZR|TOMM20|ERBB4|PINK1|FAM83H|LAMP1|HTRA2|SMC5|SUPT7L	GO	GOBP	930	f2.Exc_L2.3.IT	f2.Exc_L2.3.IT	Exc	800	pos	Protein Localization & Nuclear Regulation	Protein Localization & Nuclear Regulation	6	Protein organization/modification		81	366	2.42999	8.16307e-05
f2	Exc_L2.3.IT	REACTOME_NONSENSE_MEDIATED_DECAY_NMD	1.65335e-07	2.80095e-05	0.690132	0.493928	2.08093	107	PNRC2|PABPC1|UPF1|SMG9|PPP2R1A|NCBP1|RPL4|GSPT1|UBA52|RPS28|RPL28|RPS29|RPS2|RPL22|GSPT2|RPL27|RPL36|RBM8A|RPS5|SMG1|RPS20|RPL37A|RPS27L|EIF4A3|RPLP0|RPS23|RPS17|RPS15|RPL39|RPL18|RPL15|NCBP2|RPLP2|RPL8|RPS21|RPS16|RPL6|RPL13|RPSA|RPL22L1|RPS8|RPS24|RPL31|RPS14|RPL36AL|RPL7A|RPS19|RPL9|RPL38|RPS26|RPL5|RPS11|RPL23|RPS13|RPL12|RPL26L1|RPLP1|RPL10|RPL35|RPL14|SMG5|RPL41|RPL13A|FAU|MAGOHB|RPL29|RPL19|RPS27|RPL24	CP	REACTOME	116	f2.Exc_L2.3.IT	f2.Exc_L2.3.IT	Exc	800	pos	mRNA Catabolic Process & Nuclear Regulation	mRNA Catabolic Process & Nuclear Regulation	120	mRNA splicing/processing		19	143
f2	Exc_L2.3.IT	GOBP_INTRINSIC_APOPTOTIC_SIGNALING_PATHWAY	1.75378e-07	2.15946e-05	0.690132	0.393925	1.86142	245	HSPB1|HSPA1A|ATF2|CEBPB|CLU|DNAJA1|CHAC1|CDIP1|DDIT4|HERPUD1|UBB|SKIL|USP47|PIAS4|PPIA|TNFRSF1A|TPT1|FHIT|PLEKHF1|BCAP31|TOPORS|JMY|SERINC3|MCL1|CYLD|DDIT3|TRAP1|PDK2|BAG6|OPA1|P4HB|BNIP3|UBQLN1|TMBIM6|XBP1|BAD|PHLDA3|MAPK8IP1|BID|BCL2L10|SNAI2|PPIF|CDKN1A|HRAS|CREB3|SELENOK|NOC2L|MAPK7|PML|CDKN2D|SOD1|CUL1|MLLT11|CASP6|RACK1|EIF5A|ARL6IP5|TNFRSF10B|PLAGL2|PRKRA|ENO1|GRINA|NONO|CHEK2|ATF4|HMOX1|IVNS1ABP|PPP1R15A|FNIP2|PERP|HIPK1|HIF1A|STYXL1|ATM|IFI6|ACKR3|HNRNPK|DDX5|RPS27L|BCL3|HIC1|BOK|CD74|DDX3X|TMEM161A|MOAP1|GSKIP|VDAC2|RAD9A|ING2|TRAF2|CYCS|HELLS|NDUFS3	GO	GOBP	301	f2.Exc_L2.3.IT	f2.Exc_L2.3.IT	Exc	800	pos	Apoptotic Signaling Pathway Regulation	Apoptotic Signaling Pathway Regulation	34	Stress Response		50	302	2.32737	0.00275704
f2	Exc_L2.3.IT	KEGG_ALZHEIMERS_DISEASE	1.89879e-07	2.80095e-05	0.690132	0.455802	1.99542	138	CASP7|APP|MAPK3|NDUFA3|MAPK1|TNFRSF1A|SNCA|PPP3CA|NDUFC1|CDK5R1|NDUFS7|UQCR10|CDK5|BAD|BID|NDUFA2|NDUFB10|ATP5F1D|CALM3|NDUFB4|GAPDH|CALM1|ATP2A2|BACE2|COX6B1|ATP5F1B|COX7A1|NDUFS8|ATP5F1E|CACNA1F|UQCRFS1|UQCRC2|NDUFB2|LRP1|ATP5F1A|NDUFS2|NDUFA4|NDUFS1|ATP5MC3|NDUFB3|COX7B|PLCB3|UQCRB|NDUFV2|COX7A2|APBB1|NDUFA6|CYC1|NDUFA8|PLCB2|UQCRHL|CYCS|NDUFB7|NCSTN|NDUFS3|COX5B|UQCRH|ATP5PF|NDUFA1|FADD|ADAM10|NDUFV3|COX6C|ATP5MC1|COX7C|CALM2|NOS1|COX5A|UQCRQ|NDUFS5|GRIN1	CP	KEGG	166	f2.Exc_L2.3.IT	f2.Exc_L2.3.IT	Exc	800	pos			-1			1576	1576
f2	Exc_L2.3.IT	WP_ALZHEIMERS_DISEASE	1.92753e-07	2.80095e-05	0.690132	0.398495	1.86148	225	CASP7|TUBB8|SEM1|PPID|PIK3CA|KLC3|KIF5B|KLC2|CSNK1A1|TUBA8|APP|CSNK1E|TUBA1C|EIF2AK2|MAPK3|RELA|IRS1|IRS2|MAPK1|PSMD6|PSMB1|WNT2B|TNFRSF1A|SNCA|RTN3|MAP2K2|FRAT2|PPP3CA|DVL2|KLC1|DDIT3|CDK5R1|FZD3|XBP1|CDK5|BAD|BID|WIPI2|PPIF|KIF5A|HRAS|CALM3|GAPDH|PSMD4|FZD9|CALM1|FZD1|ATP2A2|FZD8|CSNK2A2|FRAT1|CACNA1F|PSMD8|PIK3R3|SLC25A4|SLC25A6|PSMB5|TUBA1B|LRP1|GPR83|AXIN2|SLC25A31|PSMB4|ATF4|MAP2K1|TUBB|PLCB3|TUBB4A|DVL1|TUBB4B|WNT5A|APBB1|VDAC2|ATG101|PSMB6|NOS2|PLCB2|TRAF2|RTN4|CYCS|PSMC4|NCSTN|ADRM1|VDAC1|PSMC5|FADD|ADAM10|SLC25A5|PTGS2|PSMD12|PSMC3|CALM2	CP	WP	262	f2.Exc_L2.3.IT	f2.Exc_L2.3.IT	Exc	800	pos			-1			1576	1576
f2	Exc_L2.3.IT	WP_ALZHEIMERS_DISEASE_AND_MIRNA_EFFECTS	1.92753e-07	2.80095e-05	0.690132	0.398495	1.86148	225	CASP7|TUBB8|SEM1|PPID|PIK3CA|KLC3|KIF5B|KLC2|CSNK1A1|TUBA8|APP|CSNK1E|TUBA1C|EIF2AK2|MAPK3|RELA|IRS1|IRS2|MAPK1|PSMD6|PSMB1|WNT2B|TNFRSF1A|SNCA|RTN3|MAP2K2|FRAT2|PPP3CA|DVL2|KLC1|DDIT3|CDK5R1|FZD3|XBP1|CDK5|BAD|BID|WIPI2|PPIF|KIF5A|HRAS|CALM3|GAPDH|PSMD4|FZD9|CALM1|FZD1|ATP2A2|FZD8|CSNK2A2|FRAT1|CACNA1F|PSMD8|PIK3R3|SLC25A4|SLC25A6|PSMB5|TUBA1B|LRP1|GPR83|AXIN2|SLC25A31|PSMB4|ATF4|MAP2K1|TUBB|PLCB3|TUBB4A|DVL1|TUBB4B|WNT5A|APBB1|VDAC2|ATG101|PSMB6|NOS2|PLCB2|TRAF2|RTN4|CYCS|PSMC4|NCSTN|ADRM1|VDAC1|PSMC5|FADD|ADAM10|SLC25A5|PTGS2|PSMD12|PSMC3|CALM2	CP	WP	327	f2.Exc_L2.3.IT	f2.Exc_L2.3.IT	Exc	800	pos	miRNA Processing & Regulation	miRNA Processing & Regulation	68	Epigenetics Regulation		33	268
f2	Exc_L2.3.IT	GOCC_MITOCHONDRIAL_ENVELOPE	2.3869e-07	2.88461e-05	0.674963	0.301687	1.5623	664	PMPCB|BNIP3L|COX19|MRPS31|MRPL44|MRPS6|SLC25A1|C12orf73|ATF2|CLU|CCDC90B|TOMM34|SPART|PLD6|SLC25A53|FKBP8|ARMCX2|SLC25A39|SHMT2|ARL2BP|PGAM5|BRI3BP|SMIM4|NDUFA3|MRPS2|NDUFAF4|UBB|MT3|MRPL10|ERAL1|MRPS30|MTCH1|EXD2|TIMM21|VAT1|SLC25A22|MRPS5|SQOR|CYP27A1|FAM210B|GRPEL1|SLC25A41|PPP1CC|THOP1|MRPL1|VPS13C|PRELID3B|MAP1LC3B|MRPL58|HSPD1|NDUFAF6|MAIP1|TMEM70|REXO2|GHITM|OGT|NDUFAF2|RHOT1|HSPA9|GATM|SLC25A46|COASY|MRPL35|NDUFC1|ACSL4|ACSL3|MCL1|CYP2U1|FECH|TRAP1|OPA1|MTX2|MGARP|FUNDC2|ATP23|BNIP3|SLC25A23|TSPO|NDUFS7|MRPL49|UQCR10|NDUFB11|DUSP18|TMBIM6|BAD|UBA52|TRIM14|MAPK8IP1|BID|SNN|SLC41A3|BCL2L10|TMEM126A|PHB2|CISD1|COX16|PPIF|PRELID1|MRPL50|SLC25A11|NDUFA2|MRPL28|NDUFB10|ATP5F1D|PGRMC1|ENDOG|CALM3|APOOL|MRPL38|MRPL52|ROMO1|NDUFB4|STOML2|PI4KB|MRPL47|TIMM17B|SOD1|TMEM14C|COA3|FZD9|TIMM22|CHDH|CPT1C|COX20|MTX1|MRPL17|GDAP1|COX17|ARMCX1|NRGN|SLC25A28|MRPL34|SLC25A27|COX6B1|ATP5F1B|COX7A1|NDUFS8|ATP5F1E|GCAT|MRPL21|MRPL48|NDUFAF3|CIDEA|UQCRFS1|SLC25A4|SLC25A6|CHCHD10|UBC|UQCRC2|TMEM135|LDHB|NDUFB2|ARMC1|MRPS36|ATP5F1A|NDUFS2|RNF5|UQCC3|MPV17L2|RAB5IF|STARD7|NDUFA4|SLC25A31|GUF1|ATP5ME|SLC25A40|NDUFS1|ATP5MC3|HMOX1|HCCS|PNPLA8|NDUFB3|PPP1R15A|MTHFD2L|PET100|CISD2|COX7B|TOMM22|SMDT1|MRPS34|ACACB|IFI6|CHCHD1|SLC22A14|DEGS1|ARMCX6|ALAS1|CHCHD7|MRPL4|VAMP1|SLC25A18|GNPAT|MAOA|CLPB|UQCRB|NDUFV2|DMAC1|SLC25A19|MRPS33|CDS2|TIMMDC1|BOK|TOMM70|GPAT2|MRPS14|COX7A2|MOAP1|VDAC2|CYB5A|MPC2|NDUFA6|CYC1|CYB5B|SLC25A3|NDUFA8|SPHK2|AURKAIP1|UQCRHL|MRPL3|CYCS|CEBPZOS|NDUFB7|SLC25A38|MRPS10|NDUFS3|COX5B|FUNDC1|COQ2|ECSIT|MRPL9|MRPS15|CHCHD4|MPC1|VDAC1|SIRT4|MRPS16|UQCRH|MRPS18B|TUFM|SPATA18|ATP5PF|NDUFA1|TMEM177|EFHD1|GABBR1|GADD45GIP1|COQ9|CNR1|SLC25A5|AIFM3|PGS1|NDUFV3|COX6C|ATP5MC1|COA6|MRPL18|TIMM8B|MRPS18C|IFI27L2|IMMP2L|MRPS12|COX7C|TIMM9	GO	GOCC	796	f2.Exc_L2.3.IT	f2.Exc_L2.3.IT	Exc	800	pos	Mitochondrial Function & Membrane Regulation	Mitochondrial Function & Membrane Regulation	5	Mitochondria		119	134	2.53027	4.51786e-07
f2	Exc_L2.3.IT	REACTOME_NERVOUS_SYSTEM_DEVELOPMENT	2.43518e-07	3.33047e-05	0.674963	0.317512	1.61594	529	ITGA10|PRNP|TUBB8|SEM1|SDCBP|SCN3A|PRKACB|PABPC1|PIK3CA|L1CAM|PSMD10|WASL|TUBA8|HSP90AA1|HSP90AB1|TUBA1C|ARHGEF12|MAPK3|RND1|PIP5K1C|UBB|NCBP1|ACTB|GAB1|IRS2|DPYSL2|PFN1|ROCK1|MAPK1|RPL4|PSMD6|PSMB1|FLRT3|AKAP5|TRPC4|DPYSL4|GSPT1|CACNA1I|MAP2K2|ZSWIM8|DLG4|CLTB|EFNB2|NAB2|ELOB|CREB1|DLG1|CLASP1|VASP|SCN1A|RHOB|HDAC2|CDK5R1|RANBP9|CNTN1|MYL12A|CFL1|EFNB1|PLXNA3|YAP1|SPTBN4|EPHB6|CDK5|UBA52|PSPN|CNTNAP1|RPS28|KCNQ2|GIT1|RPS6KA5|RPL28|RPS29|RGMB|HRAS|RPS2|RASA1|AP2M1|RAC1|ROCK2|CACNB3|MAPK7|PDLIM7|WWTR1|PSMD4|RPL22|LIMK2|SOS1|SEMA7A|EFNA3|GSPT2|CSNK2A2|EFNA1|PSMD8|RPL27|PIK3R3|LYPLA2|PSMB5|UBC|TUBA1B|SCN2B|PLXNA1|AP2S1|RPL36|SCN7A|EPHA7|PMP22|RBM8A|PSMB4|HSPA8|MAP2K1|COL6A6|HMGCR|RPS5|POU3F2|EFNA5|ITGAV|RPS20|RPL37A|SCN1B|ARPC1B|RPS6KA6|MPZ|TUBB4A|RPS27L|SEMA4A|EIF4A3|RPLP0|TUBB4B|RPS23|RPS17|PSME1|RPS15|CNTN2|PSMB6|PAK2|PSMC4|NCSTN|RPL39|SPTBN2|MYL6|DSCAM|DNM3|SCN4B|RET|RPL18|RPL15|NCBP2|MAPK13|PSMC5|RPS6KA2|SRGAP1|RPLP2|RPL8|RPS21|MYL12B|SDC2|ADAM10|CAP1|PLXNB1|RPS16|LAMC1|FGFR1|RPL6|SIAH2|CHL1|ARPC5|EFNB3|DOK4|PSMD12|PSMC3|CXCL12|TLN1|LHX4|SCN9A|RHOA|CAP2|RPL13|EZR|AGRN|RBX1|RPSA|RPL22L1|RPS8|RPS24|EGR2|ROBO1|RPL31|POU3F1|GRIN1|PSMA7|RPS14|CLTC|RPL36AL|AP2A1|ROBO2|RPL7A|RPS19|RPL9|RPL38|RPS26|DNM1|RPL5|PSMD11|GRB7|RPS11|ELOC|RPL23|MYL9|RGMA|SEMA3A|NELL2|RPS13|SPTAN1|TUBA4A|SIAH1|SCN2A|SPTBN1|COL6A1|VLDLR|PSMD2|PSMD3|RPL12|RPL26L1|RPLP1|RPL10|RPL35|RPL14|MYH9|DLG3|TUBB3|RPL41|NRP2|UNC5A|UTRN|CACNA1S|ST8SIA4|RPL13A|FAU|KRAS|MAGOHB	CP	REACTOME	580	f2.Exc_L2.3.IT	f2.Exc_L2.3.IT	Exc	800	pos	Neuronal Development & Nervous System Regulation	Neuronal Development & Nervous System Regulation	15	Neuron projection & Transport		64	378
f2	Exc_L2.3.IT	WP_IL18_SIGNALING_PATHWAY	2.61421e-07	3.37669e-05	0.674963	0.411584	1.89766	200	HSPB1|SLC12A3|PIGT|PLOD3|CEBPB|NFKBIA|RANGAP1|CCNA2|EEF2|MAPK3|RELA|JUN|TSHZ1|MTCH1|RUSC1|PTMS|MAPK1|BSG|TNFRSF1A|CLDN12|ZBTB7A|NDUFC1|KLC1|GRN|TIMP1|UCK1|TRPM7|NFKBIZ|HDGF|BAD|BID|CD81|HSPB8|ULBP2|RAE1|BIN1|DEK|MEPCE|VEGFA|COX17|IMP3|HDAC3|RND2|ENO1|ECH1|BMP2|FUT1|SPP1|FAM110A|KCNH2|HMOX1|MYH7|TMSB4X|NR1H3|ATF3|ACACB|CDK5R2|CLDN15|ABHD16A|CA11|NCAPH2|CNTN2|ARF6|ACTA2|NOS2|BAZ1B|CYCS|ITM2C|TRAF6|ANP32A|UGGT1	CP	WP	273	f2.Exc_L2.3.IT	f2.Exc_L2.3.IT	Exc	800	pos	Cytokine Signaling & Immune/defense response Regulation	Cytokine Signaling & Immune/defense response Regulation	79	Immune/defense response		31	571
f2	Exc_L2.3.IT	GOBP_NEGATIVE_REGULATION_OF_TRANSCRIPTION_BY_RNA_POLYMERASE_II	2.78869e-07	3.30891e-05	0.674963	0.294614	1.53706	738	HSPA1A|DNAJB1|BMI1|UBE2D3|HEXIM1|ZBTB1|SDCBP|UBE2D1|PPID|ATF2|CEBPB|NFIL3|MXD1|ZNF675|NR1D1|HMGB1|MITF|ZNF281|PSMD10|SMAD4|RBPJ|IRF2BP2|CGGBP1|SIRT7|DEAF1|AKIRIN2|THAP1|PCID2|CTBP1|ZNF202|PCNA|HCFC1|RELA|PHF14|SOX15|JUN|PCGF1|PHF19|MIER2|TAF3|NR2F6|ZNF692|NRIP1|MYPOP|JDP2|TRIM27|PIAS4|MYT1L|SAMD1|VPS72|HDAC10|ZGLP1|ZBTB33|SARNP|SPEN|TCP10L|ZEB1|BMP4|RBBP7|ATN1|TRIM28|BRMS1L|MAF|SNCA|FAM220A|IKZF5|RYBP|CALR|IRF3|NR1D2|HOPX|PHF6|RNF2|NDN|DUSP26|TPR|OGT|ING1|ZNF404|ZBTB7A|DLG1|C1QBP|RIPPLY2|NR2F1|HMGB2|LCOR|RUNX1|IRF2BPL|ZBTB2|CTR9|ZNF614|NIPBL|CXXC5|YY1|SMARCA2|IRF2BP1|ZNF343|ZNF239|MTA1|CCND3|HDAC2|MXD4|NCOA5|DDX20|DDIT3|EZH1|MED25|MXI1|ZMYND8|CBX5|ZBTB4|ZBTB34|HDGF|GZF1|PER1|ZBTB18|ZNF124|PRDM16|JUND|MCPH1|YAP1|HEY1|NR2C2|CBFB|MBD3|ZNF436|TMBIM6|MAGED1|BCL6|COPS2|ID2|SNAI2|UBE2I|BIN1|MAGEE2|CNBP|HNRNPA2B1|STRAP|PKIA|SUPT5H|TAGLN3|ARID4A|MEPCE|SOX9|NOC2L|NKAP|PRMT6|CITED2|PPARG|WWTR1|NRARP|MAFG|RXRA|VEGFA|BRMS1|SUV39H2|MAFB|NFIC|MEN1|HDAC3|NR2F2|THRA|ARID5B|EFNA1|SCAF4|ENO1|BHLHE41|FEZF2|AEBP1|MAGEH1|NRIP2|MLXIPL|NPAS1|BMP2|RFC1|NR3C1|PURA|NEDD4|HAMP|STAT6|SLA2|NFATC3|HSBP1|ZBTB21|ATF4|TGIF1|FOXG1|RITA1|FOSB|LMO4|FNIP2|NR1H3|MIER3|KMT5A|LARP7|SQSTM1|EID1|ATF3|PKIG|GABPA|SDR16C5|ZNF134|THAP11|FOXO1|PLK1|USP2|ZBTB45|DDX5|UXT|RLIM|CBX3|TBX6|HIC1|KLF5|NACC1|RIF1|EED|MIER1|CEBPA	GO	GOBP	961	f2.Exc_L2.3.IT	f2.Exc_L2.3.IT	Exc	800	pos	RNA Polymerase III Transcription Regulation	RNA Polymerase III Transcription Regulation	29	Cell Growth		55	715
f2	Exc_L2.3.IT	GOBP_NEGATIVE_REGULATION_OF_CELL_DEATH	3.13677e-07	3.62168e-05	0.674963	0.296406	1.54738	749	HSPB1|HSPA1A|HSPA1B|BNIP3L|BMI1|PRNP|PEA15|NAA16|TSC22D3|PSMG2|ARG2|UFM1|CEBPB|CLU|DNAJA1|CHMP6|PIK3CA|UBE2Z|DFFA|API5|MITF|HSP90B1|XIAP|PSMD10|SMAD4|FKBP8|LGMN|HSP90AB1|SNCB|BTBD10|PCID2|HERPUD1|EIF2AK2|MAP2K4|KRIT1|RELA|JUN|NDUFAF4|MT3|PIM1|PRLR|MAPK8IP2|HSPA5|IRS2|USP47|UBE2B|PPIA|CNTFR|ROCK1|DNAJB6|PTMS|POR|BMP4|FAIM2|CRYAB|SNCA|PTMA|TPT1|HSPD1|TSC22D1|MIEN1|PPP1R10|GHITM|CHGA|FANK1|HSPA9|TOPORS|PLCG2|HMGB2|GSTP1|CDKN1B|GRN|MCL1|KIFAP3|HDAC2|GLO1|TIMP1|TRAP1|SRSF6|PRDX3|BAG6|OPA1|SULT1A3|SIX4|DNAJC3|LIG4|BNIP3|CFL1|HDGF|AKR1B1|DAD1|BAG4|PYCR1|ANXA1|CRLF1|YAP1|VPS4A|FZD3|HTATIP2|NCOA7|TMBIM6|XBP1|CDK5|CCNG1|CD200|MAPK8IP1|BCL6|BID|BCL2L10|SNAI2|PHB2|PPIF|PRELID1|CHMP2A|ADNP|HRAS|PDE12|CREB3|RASA1|IL6ST|DYRK3|SOX9|NOC2L|TMF1|PA2G4|MAPK7|CDKN2D|ARRB2|CITED2|SOD1|GPX4|MYDGF|TYRO3|FZD9|VEGFA|RACK1|FZD1|TNFAIP8|HDAC3|CSNK2A2|TAX1BP1|NPY|EFNA1|NES|PIK3R3|FGF10|CIDEA|ENO1|SLC25A4|SLC25A6|CARD14|GRINA|ZNF830|ENO2|GPNMB|POU3F3|NEFL|BNIP2|CSF1R|SLC25A31|ATF5|NONO|GPR37|DNAJC5|DHCR24|ATF4|HMOX1|VPS35|CAST|SLC7A11|IVNS1ABP|CHMP5|HIF1A|SET|ITGAV|ARL6IP1|IFI6|ACKR3|HNRNPK|THAP11|FOXO1|PLK1|MPZ|INSL3|SPRY2|MAD2L1|BCL3|DTNBP1|THOC6|PRKCG|ADCYAP1R1|BOK|CD74|DDX3X|TMEM161A|EYA3|GNAI3|STAT5B|BAG1|PDGFRB|WNT5A|VDAC2|NENF|ING2|TRAF2|PAK2|CIB1|STXBP1|SERPINF1|EGR3|HELLS|NDUFS3|LAMTOR5|NANOS3|CHMP1A|ZPR1|CHMP2B|VDAC1|LMNA|BAG3|SIRT4|PSMC5|HYOU1|SYVN1|IL27RA|FADD|LAMP3|CHMP3|RB1|ZFAND6|CHMP4B|SLC25A5|PTGS2|HGF|FGF8|HSF1|SIAH2|CHL1|PTRH2|MAZ|MNT|LRPAP1|CXCL12|EYA1|ARF4|LHX4|HIPK3|RHOA|CBL|SFRP2|WFS1|GFRAL|IGF1R|TRIAP1|SOX4|TMEM109|PRDX5|ERBB4|PINK1|DLX1|RHBDD1|ADA|BTG2|NGF|PDCD4|SNAI1|HTRA2|SLC7A5|PELI1|MYC	GO	GOBP	1032	f2.Exc_L2.3.IT	f2.Exc_L2.3.IT	Exc	800	pos	Cell Death	Protein Phosphorylation & Kinase Regulation	61	Stress Response	Cell Death	35	302
f2	Exc_L2.3.IT	GOBP_CHAPERONE_MEDIATED_PROTEIN_COMPLEX_ASSEMBLY	3.16329e-07	3.62168e-05	0.674963	0.772202	2.31339	21	HSPA1A|PTGES3|HSPA4|PSMG2|CLU|CCT2|TMEM35A|HSP90AA1|HSP90AB1|HSPD1|HOPX|LONP1|BBS10	GO	GOBP	23	f2.Exc_L2.3.IT	f2.Exc_L2.3.IT	Exc	800	pos			-1			1576	1576
f2	Exc_L2.3.IT	WP_TRANSLATION_FACTORS	3.55973e-07	4.20802e-05	0.674963	0.624446	2.27042	48	PAIP1|PABPC1|EEF2|EIF2AK2|EEF1A2|EIF1AX|EIF5|EIF3E|EIF4A2|EIF3I|EIF3F|EIF2B5|EIF5A|GSPT2|EIF2S2|EEF1A1|EIF3H|EIF3G|EIF1|CLUH|EEF1D|EIF4H	CP	WP	50	f2.Exc_L2.3.IT	f2.Exc_L2.3.IT	Exc	800	pos	Translation Initiation & Cytoplasmic Factors	Translation Initiation & Cytoplasmic Factors	88	Translation		29	196
f2	Exc_L2.3.IT	WP_ADIPOGENESIS	3.6198e-07	4.20802e-05	0.674963	0.487973	2.04011	102	CEBPB|E2F4|MBNL1|CEBPD|LPIN2|IRS1|NRIP1|PRLR|IRS2|GTF3A|CNTFR|BMP4|NDN|GADD45B|CREB1|NR2F1|DDIT3|CISD1|CDKN1A|IL6ST|KLF15|PPARG|WWTR1|NCOA1|RXRA|LIFR|FZD1|CFD|BMP2|NR3C1|STAT6|NAMPT|NR1H3|HIF1A|GDF10|LPIN3|FOXO1|DVL1|KLF5|CEBPA|STAT5B|BMP3|SCD|LMNA|PLIN1|AGPAT2|RB1|HMGA1	CP	WP	131	f2.Exc_L2.3.IT	f2.Exc_L2.3.IT	Exc	800	pos			-1			1576	1576
f2	Exc_L2.3.IT	GOBP_REGULATION_OF_APOPTOTIC_SIGNALING_PATHWAY	3.69841e-07	4.16135e-05	0.674963	0.363352	1.75285	298	HSPB1|HSPA1A|HSPA1B|BMI1|PEA15|CLU|DNAJA1|PSMD10|PPP2R1A|HERPUD1|SRPX|RELA|UBB|SKIL|MAPK8IP2|USP47|PIAS4|PPIA|FEM1B|BMP4|FAIM2|TPT1|PLEKHF1|BCAP31|GHITM|TRAF7|HMGB2|SERINC3|GSTP1|MCL1|CYLD|DDIT3|TRAP1|OPA1|P4HB|UBQLN1|YAP1|TMBIM6|XBP1|BAD|MAGED1|MAPK8IP1|BID|DEDD2|SNAI2|PDIA3|CTSC|PPIF|PRELID1|CRADD|CREB3|NOC2L|MAPK7|PML|CDKN2D|ARRB2|SOD1|FZD9|RACK1|EIF5A|CSNK2A2|PLAGL2|FGF10|PRKRA|ENO1|SLC25A4|SLC25A6|GRINA|SLC25A31|NONO|HMOX1|IVNS1ABP|HIF1A|INHBA|STYXL1|ITGAV|ATF3|IFI6|ACKR3|HNRNPK|BOK|CD74|DDX3X|TMEM161A|EYA3|GNAI3|VDAC2|RAD9A|ING2|TRAF2|PAK2|HELLS|PPP2R1B|NDUFS3|ITM2C|NANOS3|RET|LMNA|HYOU1|SYVN1|FADD|RB1|G0S2|SLC25A5|PTGS2|HGF|FGFR1|SIAH2|MAZ|MNT|CXCL12|EYA1|SFRP2|WFS1|GFRAL|TRIAP1|PINK1|SNAI1|HTRA2|MYC|BAG5|RRM2B|AGT|TPD52L1|PARP1|ZMYND11|SCG2|SELENOS|PELI3|YBX3|PCGF2|MEIS3	GO	GOBP	381	f2.Exc_L2.3.IT	f2.Exc_L2.3.IT	Exc	800	pos	Apoptotic Signaling Pathway Regulation	Apoptotic Signaling Pathway Regulation	34	Stress Response		50	302	2.32737	0.00275704
f2	Exc_L2.3.IT	GOBP_POSITIVE_REGULATION_OF_MACROMOLECULE_BIOSYNTHETIC_PROCESS	3.97526e-07	4.39704e-05	0.674963	0.257933	1.40188	1489	HSPH1|PTGES3|PTOV1|ELK1|PCBP1|GPBP1L1|FXR1|NAA16|JMJD6|PAIP1|PABPC1|EPM2AIP1|ATF2|CEBPB|MID2|NFKBIA|ACTL6B|NFIL3|E2F4|MESP1|CCT3|ZNF24|CREBRF|SMAD1|NR1D1|TOB1|TENT4B|MSTN|MTPN|HMGB1|MITF|GSK3A|CCT2|TEF|TRIM52|ZNF281|SMAD4|CCT5|IER5|CCNA2|PKNOX1|RBPJ|FGF7|ZNF770|TFDP2|WASL|SIRT7|EEF2|ZBTB38|DEAF1|AKIRIN2|HSP90AA1|APP|ARL2BP|MSANTD1|HSP90AB1|CEBPD|TFEB|PASK|PCID2|CTBP1|MAPK3|TFAM|MAP2K4|MED9|PCNA|HCFC1|CENPJ|RELA|UBE2L3|SOX15|CAMK1|JUN|LPIN2|DDN|SUPT20H|IRS1|FOXO4|MORF4L1|TAF3|MT3|SERP1|MED30|RNF6|NEUROD2|NRIP1|NCBP1|PIM1|ACTB|GPBP1|HSPA5|YAF2|USF2|IRS2|PSMC3IP|TRIM27|PCBD1|NHLH1|VPS72|MC1R|UBTF|CALCOCO1|ZGLP1|PTMS|CCT8|TRIP11|MAPK1|ZEB1|NCOA4|DNAJC2|NEK4|BMP4|AIP|RBBP7|PCGF5|ATN1|TRIM28|MAF|TNFRSF1A|PWWP2A|EFCAB7|USP22|PTMA|ACD|PBX3|RYBP|NOLC1|MAP2K2|IRF3|NR1D2|ZNF782|TCP1|MAPRE3|HNRNPAB|YWHAH|NDN|SPIN1|PPP3CA|OGT|FANK1|EIF3E|ING1|DAXX|CREB1|CCDC124|C1QBP|NR2F1|TOPORS|GTF2A2|CDC5L|JMY|VEZF1|HMGB2|CEP290|LMO3|RUNX1|IRF2BPL|RFXAP|CXXC1|INO80D|CCT4|DVL2|NIPBL|CEBPG|YY1|SMARCA2|FGFR4|ZNHIT1|FXR2|MTA1|ZNF615|HDAC2|MEOX2|DDIT3|SF3B5|BUD31|EIF5A2|EZH1|MED25|ZMYND8|NKRF|MSL3|SIX4|DNAJC3|NFKBIZ|HDGF|METTL5|MLLT3|DBP|PER1|ZBTB18|YTHDF3|CCT6A|THAP3|CEBPZ|PRDM16|PRMT2|SMARCD3|JUND|TAF6|ATRX|BAMBI|YAP1|HEY1|NR2C2|CBFB|TRIM8|MBD3|MORF4L2|HTATIP2|TRMT10C|NCOA7|XBP1|PTPRN|MAGED1|NAT14|DMTF1|TRIM14|MYRFL|CREBL2|SLC6A9|ID2|MEAF6|CD81|RPS6KA5|SOAT1|ATXN7L3|ILF2|DKC1|TFE3|PCBP2|PRMT1|CNBP|NFATC1|RGMB|NEK7|HRAS|ZNF516|DEK|CREB3|FMR1|SUPT5H|ACTL6A|MGA|ANKRD23|ARID4A|MEPCE|RTRAF|DHX9|MKRN2|CLOCK|KLF15|SOX9|GAL|TMF1|MAPK7|NSD3|PML|ARRB2|CITED2|EXOSC9|PPARG|WWTR1|MAFG|NCOA1|CAMTA2|MYDGF|COA3|RXRA|MLLT11|NFAT5|VEGFA|EIF2B5|KDM3A|BMPR1A|MAFB|BRD7|KPNA6|EIF5A|FZD1|PBX2|WBP2|SMARCA1|NFIC|ZNF574|NDP|MEN1|HDAC3|SSBP2|NR2F2|THRA|ARID5B|SERPINF2|CNOT7|SF3B1|PLAGL2|FGF10|EIF2AK4|HLF|SMARCC2|NELFA|CITED4|FEZF2|FHOD1|TACC1|CHCHD10|TAF10|MLXIPL|JUNB|BMP2|PKM|PFKM|SSB|POU3F3|RFC1|SPP1|GNL3|MPV17L2|NR3C1|YTHDF2|TCF4|HAMP|STAT6|NFATC3|ATF5|GUF1|ANKRD49|NAMPT|CHEK2|ATF4|PPP2R5B|KCNH2|MAP2K1|CSRNP1|RFX3|FOSB|PHF8|MAP2K3|GINS2|PPP1R15A|NR1H3|HIF1A|INHBA|GTF2F1|LARP7|POU3F2|DYRK1A|SQSTM1|AKIRIN1|CCT7|ZNF845|TRRAP|ATF3|LPIN3|GABPB1|GABPA|ATM|SERTAD1|ALG10B|EGR4|HNRNPK|THAP11|FOXO1|RBM15|RNF187|EGLN1|RUVBL1|RPS27L|ZNF493|EDRF1|UHMK1|DVL1|BCL3|HNRNPA1|SCAND1|TBX6|EIF4A3|KLF5|TARBP2|CD74|CEBPA|DDX3X|ENY2|TRIM5|CHURC1|WAC|MED22|PITHD1|STAT5B|PDGFRB|WNT5A|APBB1|KLF10|ATOH8|SIRT2|USP21|ACTN1|TRIM13|YBX1|CSDE1|ZXDC|ZMIZ1|SF3B3|ING2|SP3|USP16|ZBTB7B	GO	GOBP	1901	f2.Exc_L2.3.IT	f2.Exc_L2.3.IT	Exc	800	pos	DNA & Nucleotide Biosynthesis Regulation	DNA & Nucleotide Biosynthesis Regulation	93	Cell Cycle		26	199
f2	Exc_L2.3.IT	REACTOME_INNATE_IMMUNE_SYSTEM	4.49686e-07	4.83102e-05	0.674963	0.297178	1.55095	737	HSPA1A|HSPA1B|PRDX6|PRKCSH|SUGT1|UBE2D3|ELK1|SEM1|YPEL5|SDCBP|PRKACB|UBE2D1|ATF2|CLU|NFKBIA|HEBP2|PIK3CA|TAB2|ATG12|HMGB1|HSP90B1|CCT2|PDXK|PSMD10|ATP6V0A4|CANT1|DOK3|PPP2R1A|WASL|LGMN|EEF2|CAB39|HSP90AA1|APP|HSP90AB1|AP1M1|MAPK3|C5AR1|MAP2K4|RELA|JUN|RHOF|NCKAP1|POLR2L|UBB|CARD9|STK11IP|SVIP|ACTB|PLPP5|CDC34|NCKIPSD|IKBIP|PPIA|VAT1|ROCK1|CCT8|MAPK1|GLIPR1|BAIAP2|PSMD6|PSMB1|ATP6V1H|PAFAH1B2|UBA3|ARL8A|ATP6V0B|CKAP4|IRF3|ATP6V1C1|TIFA|TMEM30A|PPP3CA|RAB24|CHGA|CREB1|MYO5A|PLCG2|CEP290|VAPA|ENPP4|GSTP1|GRN|SNAP23|CYLD|DNAJC3|CFL1|RAB5B|KLRD1|CSTB|QPCT|LTA4H|TOLLIP|NPC2|ERP44|PGAM1|UBA52|CD81|RPS6KA5|PRSS3|CTSC|ILF2|DSC1|PCBP2|NFATC1|METTL7A|ACLY|ALAD|PGRMC1|IMPDH1|HRAS|SIRPA|GSN|RAB14|ATP6V1G1|ABI1|FTL|CTSA|TANK|RAC1|POLR3K|DHX9|DUSP3|PA2G4|MAPK7|PSMD4|CRK|CUL1|SNAP25|DYNLL1|GOLGA7|SOS1|CALM1|CD247|A1BG|SURF4|TAX1BP1|PELI2|CFD|PSMD8|EEF1A1|P2RX7|CD14|NLRP1|PSMB5|UBC|MUC20|NEU1|PKM|RAB3A|PTPN6|POLR1D|STAT6|NFATC3|PDZD11|DNAJC5|PSMB4|HSPA8|MAP2K1|HMOX1|TUBB|MAP2K3|LAMTOR3|USP18|PLA2G6|CD63|UNC13D|CYBA|ATP6V1F|LRRC14|ITGAV|COPB1|ARHGAP45|SRP14|POLR2E|DEGS1|CRISPLD2|SKP1|ARPC1B|TIMP2|PLD3|FABP5|TOMM70|TUBB4B|DDX3X|DUSP7|CYFIP2|ATP6V1B2|PSAP|SCAMP1|PSME1|AHCYL1|GGH|PKP1|PSMB6|NOS2|TRAF2|PAK2|GHDC|PSMC4|NCSTN|TMC6|POLR3H|VCP|PPP2R1B|CAND1|NKIRAS1|TRAF6|ECSIT|DNM3|FTH1|SYNGR1|C1orf35|POLR2K|QSOX1|PPP2R5D|TICAM1|CNPY3|C6orf120|PFKL|MAPK13|PSMC5|RPS6KA2|PECAM1|FADD|TRAPPC1|AGPAT2|IDH1|PPP2CB|UBE2M|ADAM10|CD47|CAP1|IMPDH2|MLEC|POLR3D|ALOX5|ARPC5|PSMD12|POLR2H|PTPN4|PSMC3|CTSB|CST3|NOS1|LAMTOR2|ATOX1|BRK1|RHOA|SERPING1|C1QA	CP	REACTOME	1124	f2.Exc_L2.3.IT	f2.Exc_L2.3.IT	Exc	800	pos	Immune/defense response & Inflammatory Regulation	Immune/defense response & Inflammatory Regulation	19	Immune/defense response		61	571
f2	Exc_L2.3.IT	GOBP_CELL_CYCLE	4.52864e-07	4.92566e-05	0.674963	0.255717	1.39125	1518	HSPA1A|CHORDC1|HSPA1B|KLHL21|CDK2AP2|SUGT1|MSH4|BANP|PRNP|HEXIM1|TUBB8|SDCBP|RGS2|PSMG2|WDR6|MAPRE2|MPLKIP|SPOUT1|ATF2|ACTL6B|ANAPC16|UPF1|E2F4|BUB3|CHMP6|XPO1|PPP1R9B|PHF10|RGS14|PLD6|TENT4B|DPF1|IPO7|CROCC|XIAP|PSMD10|CCNA2|CEP152|PPP2R1A|TFDP2|WASL|KLHL9|LGMN|SIRT7|EIF4G2|CSNK1A1|TUBA8|NDE1|APP|RIDA|HSP90AB1|RAD51C|THAP1|TUBA1C|PCID2|CTBP1|MAP9|MAPK3|OFD1|PCNA|MBIP|ZBED9|HCFC1|CENPJ|UBE2L3|SOX15|CAMK1|JUN|RAD21|FOXO4|CKS2|MORF4L1|PUM1|UBB|TGM1|RCC1|PIM1|ACTB|SKIL|KLHL13|PKN2|PTTG1|GNAI1|MCMDC2|USP47|LIN9|PSMC3IP|CDC34|MND1|CDK18|VPS72|UBE2B|BCL7B|CENPV|RCC2|ROCK1|UBR2|CSPP1|FEM1B|MAPK1|PCNP|GAS1|NEK4|BMP4|TUBGCP4|INTS7|PPP1CC|UBA3|C9orf78|ANLN|ARL8A|BOP1|USP22|GSPT1|BAP1|CACUL1|NOLC1|SMARCAD1|CALR|MITD1|TEX15|NUDC|MAPRE3|CEP120|RNF2|SPIN1|PPP3CA|NEK11|TUBE1|PDS5B|ZFYVE19|PPP1R10|ARPP19|ANKRD17|GADD45B|TPR|PTPA|RAD54L|CETN3|ING1|CCSAP|FAP|DLG1|NPR2|CCDC124|CLASP1|CCP110|DNA2|PLCG2|CDC5L|FBXL15|KIF13A|SPRY1|INO80D|TAOK3|NIPBL|YY1|SMARCA2|GJC2|CDKN1B|NAA50|RHOB|SBDS|DUSP1|CCND3|CYLD|DDIT3|BANF1|HMG20B|UBE2E2|ANAPC11|ANKLE1|BAG6|CDK5R1|MZT1|LSM11|LIG4|CFL1|TPPP|HACE1|SPECC1L|GMNN|PRMT2|SMARCD3|JUND|FSD1|LLGL2|EFHC1|TXNL4B|TAF6|ATRX|ANXA1|MCPH1|VPS4A|FZD3|MORF4L2|CENPC|USH1C|EXOC5|CDK5|CCNG1|APPL1|DMTF1|CUZD1|TEX14|CDK10|CREBL2|BCL6|BID|ID2|MEAF6|CCNA1|GIT1|PHB2|UBE2I|ARL8B|MAP1S|EXOC8|CCNB1|CRADD|RAE1|BIN1|CHMP2A|CEP97|CDKN1A|PARD6G|NEK7|HRAS|CUL7|RASA1|PKIA|CALM3|ACTL6A|TIPIN|RPA1|MAPK6|PTP4A1|DYRK3|MEPCE|DCTN3|AVPI1|ROCK2|CCNDBP1|DYNLT3|CLOCK|NABP1|SOX9|DUSP3|MAPK7|PML|CDKN2D|CITED2|CUL1|FZD9|FBXW5|RNF167|SUV39H2|NSL1|HBP1|ARAP1|LIMK2|JTB|CALM1|BRD7|RACK1|RPRM|PHGDH|GSPT2|RIOK3|MEN1|HDAC3|CSNK2A2|NR2F2|CEP63|SMC3|YWHAE|TOP1|NES|FGF10|FBXO5|EIF2AK4|SMARCC2|TPRA1|RTKN|SCRIB|UBE2S|TACC1|ITGB3BP|TAF10|RHEB|TUBA1B|ZFP36L1|NUDT15|ARF1|JUNB|ZNF830|BMP2|RAN|CENPF|CDKN2C|SGSM3|PTPN6|GPNMB|MIIP|NR3C1|FAM110A|NAA60|OSGIN2|ZNF703|YTHDF2|CDC26|AXIN2|MLF1|SHCBP1L|SLC25A31|CTDSP2|ATF5|MNS1|ANAPC13|HSPA8|BTN2A2|CHEK2|DHCR24|PPP2R5B|CENPX|NABP2|AAAS|TUBB|FOXG1|CCNG2|PRMT5|PHF8|NSFL1C|ANXA11|CHMP5|PPP1R15A|SRSF5|CDK16|CUL4B|SYCP3|INHBA|SMC1A|KMT5A|GML|RIOK2|HAUS5|TRNP1|SETMAR|BLCAP|EID1|TRRAP|CDC6|MARVELD1|CLIP1|REEP4|SEH1L|ATM|PPP2R2D|RBM38|SMC4|SERTAD1|CDK5R2|USP51|NUDT16|CHEK1|DONSON|PLK1|TUBB4A|USP2|UXT|SPRY2|CLSPN|RUVBL1|RPS27L|UHMK1|MAD2L1|INIP|MAP4|RAD50|DCLRE1A|TACC3|FAM32A|RIF1|TUBB4B|CEBPA|STAG2|DDX3X|TDRD9|WAC|CENPW|GNAI3|STAT5B|PDGFRB|WNT5A|CEP126|APBB1|SIRT2|MCMBP|SDE2|PSME1|NCAPH2|MIS18A|POLE|TRIP13|RAD9A|ARF6|ING2|CCNI|WIZ|USP16|SSNA1|KIZ|AURKAIP1|TDRD12|BAZ1B|JADE2|CIB1|NUPR2|SPIN2B|HELLS|EPC1|LSM10|UCHL5|CCNO|PLK5|VCP|TADA3|CCDC69|FAM83D|CEP44|CEP295|CETN2|FBXO6|NANOS3|REC8|CHMP1A|ZPR1|ARL3|ZNF207|USP19|CHMP2B|SLFN11|TBRG4|LMNA|PAF1|SAC3D1|KCNA5|KIAA1614|KHDRBS1|ACVR1B|METTL13|MAPK13|RPS6KA2|SUN2|SMC6|PARD6A|GPSM1|FAM107A|HNRNPU|NUDT6|TRIM71|BRD8|INO80E|STMN1|GADD45GIP1|MAP3K11|PPP2CB|CHMP3|MAD2L1BP|RB1|NPM2|CHMP4B|DCTN6|PHF13|SLC25A5|PTGS2|HGF|PLRG1|FGF8|HSF1	GO	GOBP	1847	f2.Exc_L2.3.IT	f2.Exc_L2.3.IT	Exc	800	pos	Cell Cycle & Mitotic Regulation	Cell Cycle & Mitotic Regulation	3	Cell Cycle		112	199	1.8152	0.00390158
f2	Exc_L2.3.IT	REACTOME_HSP90_CHAPERONE_CYCLE_FOR_STEROID_HORMONE_RECEPTORS_SHR_IN_THE_PRESENCE_OF_LIGAND	4.62398e-07	4.83102e-05	0.674963	0.599992	2.20194	50	HSPA1A|DNAJB1|HSPA1B|STIP1|PTGES3|TUBB8|FKBP4|DNAJA1|DNAJA4|TUBA8|HSP90AA1|HSP90AB1|TUBA1C|DNAJA2|DYNC1I2|DCTN3|DYNLL1|TUBA1B|NR3C1|DYNLL2|HSPA8|FKBP5|TUBB4A|TUBB4B|DCTN5|ACTR1A|DYNC1LI2|DCTN6|NR3C2	CP	REACTOME	57	f2.Exc_L2.3.IT	f2.Exc_L2.3.IT	Exc	800	pos			-1			1576	1576
f2	Exc_L2.3.IT	GOCC_LARGE_RIBOSOMAL_SUBUNIT	4.70568e-07	5.03431e-05	0.674963	0.477926	2.00781	103	MRPL44|MRPL10|MRPS30|RPL4|MRPL1|MRPL58|MRPL35|FXR2|MRPL49|UBA52|RPL28|MRPL50|MRPL28|MRPL38|MRPL52|MRPL47|RPL22|MRPL17|MRPL34|MRPL21|RPL27|MRPL48|MPV17L2|RPL36|RPL37A|MRPL4|RPLP0|MRPL3|RPL39|MRPL9|RPL18|RPL15|RPLP2|RPL8|GADD45GIP1|RPL6|MRPL18|MRPS18A|RPL13|RPL31|RPL36AL|MRPL20|RPL7A|RPL9|RPL38|MRPL51|MRPL11|RPL5|MRPL43|MRPL19|RPL23|MRPL54|MRPL57|MRPL39|RPL12|RPL26L1|RPLP1|RPL10|RPL35|RPL14|RPL41|RPL13A|MRPL22|RPL29|MRPL27|RPL19|RPL24|MRPL42|MRPL36|MRPL13|RPL27A|RPL7L1|RPL34|RPL37|RPL23A|RPL32|MRPL14|RPL39L	GO	GOCC	114	f2.Exc_L2.3.IT	f2.Exc_L2.3.IT	Exc	800	pos	Ribosomal Subunit Assembly	Ribosomal Subunit Assembly	67	Translation		33	196	3.34889	0.00010522
f2	Exc_L2.3.IT	WP_ELECTRON_TRANSPORT_CHAIN_OXPHOS_SYSTEM_IN_MITOCHONDRIA	4.77908e-07	4.83102e-05	0.659444	0.527841	2.10397	78	NDUFA3|NDUFC1|NDUFS7|UQCR10|NDUFA2|NDUFB10|ATP5F1D|NDUFB4|COX17|SLC25A27|COX6B1|ATP5F1B|COX7A1|NDUFS8|ATP5F1E|UQCRFS1|SLC25A4|SLC25A6|UQCRC2|NDUFB2|ATP5F1A|NDUFS2|NDUFA4|ATP5ME|NDUFS1|ATP5MC3|NDUFB3|COX7B|UQCRB|NDUFV2|COX7A2|NDUFA6|NDUFA8|NDUFB7|NDUFS3|COX5B|UQCRH|ATP5PF|NDUFA1|SLC25A5|NDUFV3|COX6C|ATP5MC1|COX7C|ATP5IF1|SURF1|COX5A|NDUFA12|UQCRQ|NDUFS5|COX4I1|ATP5MG|SCO1|NDUFB5|NDUFAB1|NDUFA5|ATP5MC2|ATP5PB|COX6A1|UQCR11	CP	WP	103	f2.Exc_L2.3.IT	f2.Exc_L2.3.IT	Exc	800	pos	Mitochondrial Function & Membrane Regulation	Mitochondrial Function & Membrane Regulation	5	Mitochondria		119	134	2.53027	4.51786e-07
f2	Exc_L2.3.IT	GOBP_REGULATION_OF_CELL_DIFFERENTIATION	4.78479e-07	5.03638e-05	0.659444	0.267267	1.43452	1179	HSPA1A|HSPA1B|ZBTB1|SDCBP|RGS2|MOSMO|FLOT2|CEBPB|NFKBIA|ACTL6B|MESP1|ZNF675|SMAD1|SPART|NR1D1|PHF10|RGS14|L1CAM|TOB1|MSTN|DPF1|HMGB1|MITF|GSK3A|MIB1|APOLD1|IGFBP5|SMAD4|RBPJ|NAP1L2|PPP2R1A|ZNF365|LGALS9|AKIRIN2|ADRA2C|DBN1|APP|CSNK1E|HSP90AB1|CEBPD|NBL1|PCID2|EIF2AK2|CAMK1|FOXO4|MT3|RNF6|NEUROD2|PIM1|ACTB|PRLR|THY1|SKIL|JDP2|ZFHX2|CAPRIN1|ITPKA|CNOT4|BCL7B|GDI1|ROCK1|YWHAG|RUFY3|KEAP1|SPEN|POR|MAPK1|ZEB1|BAIAP2|BMP4|USH2A|NAPEPLD|FAM210B|RBBP7|OLFM1|MAF|PPP1CC|CAMK2B|TNFRSF1A|TMEM182|MAP2|ACIN1|LSM1|MAP2K2|CALR|DLG4|NR1D2|NFKBID|HOPX|YWHAH|EFNB2|PPP3CA|ANKRD17|NUDT21|CREB1|NPR2|HSPA9|CLASP1|VEZF1|HMGB2|LMO3|RUNX1|CTR9|SPRY1|YY1|OPRM1|SMARCA2|GJC2|CDKN1B|ZNHIT1|GRN|RAB21|IL17RD|MTA1|KIFAP3|SAV1|HDAC2|DDIT3|HMG20B|SRSF6|ANKLE1|CDK5R1|IFRD1|SIX4|SYT4|LIG4|NFKBIZ|NPTN|MEX3C|ADIPOR1|MCRIP1|TSPO|TRIM11|SMARCD3|JUND|PLXNA3|ANXA1|BAMBI|LTBP3|YAP1|HEY1|CBFB|FZD3|MBD3|MORF4L2|STAU2|XBP1|CDK5|BAD|GPR137|PKDCC|CREBL2|TIAM2|BCL6|RNF41|ID2|MEAF6|SNAI2|INSIG1|PLEKHB1|PPP2R3C|ANP32B|RAPGEF2|TFE3|RTN4R|PRELID1|DLL3|PRMT1|BIN1|NFATC1|ADNP|HAP1|RYK|CUL7|IL6ST|ACTL6A|SLITRK1|CLEC4G|ROCK2|CLOCK|WDR1|SOX9|PA2G4|LRRC8A|NKAP|ARRB2|PRMT6|PDLIM7|PPARG|WWTR1|NRARP|SOD1|MAFG|NCOA1|VEGFA|KDM3A|BMPR1A|MAFB|SOS1|BRD7|DISC1|SEMA7A|EFNA3|MEN1|AMIGO1|HDAC3|TOB2|VASN|LDLR|SERPINF2|SERPINE2|SMAP1|PARP6|RND2|EFNA1|MCF2|AAMDC|FGF10|FBXO5|EIF2AK4|SMARCC2|MTURN|GDF11|BHLHE41|TUNAR|FEZF2|RHEB|ZFP36L1|ANKRD26|JUNB|BMP2|PLXNA1|PTPN6|SPP1|NEFL|ZNF703|YTHDF2|TCF4|AXIN2|HAMP|RIOX1|RANBP3L|EPHA7|NFATC3|BTN2A2|ATF4|VWC2L|MAP2K1|RFX3|FOXG1|SOSTDC1|PRMT5|NR1H3|CLPTM1|RGS4|HIF1A|INHBA|POU3F2|AKIRIN1|VSTM2A|GDF10|EFNA5|ITGAV|MAP1B|GABPA|RBM38|SORT1|FGF13|FOXO1|RBM15|GPR55|DDX5|SPRY2|SEMA3F|SEMA4A|TBX6|ADD1|KLF5|AQP3|TOMM70|TARBP2|CD74|CEBPA|G6PD|PITHD1|FUZ|OCIAD1|STAT5B|WNT5A|KLF10|ATOH8|SIRT2|RFLNB|YBX1|ANKRD2|CNTN2|ZMIZ1|ZBTB7B|ZC4H2|RTN4|LRP3|LGALS1|CIB1|DDX6|SERPINF1|EGR3|ZNF488|GNB3|TRAF6|DSCAM|SOX5|CARM1|DIXDC1|RET|PAF1|ACVR1B|GDF6|TMEM131L|HNRNPU|MMD|RNF10|ERRFI1|FADD|BRPF3|ATRAID|NELFB|SLC4A2|BBS12|MEGF10|MEGF8|RB1|PRDM6|PLXNB1|BRPF1|PTGS2|HGF|FGF8|LAMC1|HSF1|FGFR1|ALOX5|SPOCK2|EDN3|GFAP|SEMA3D|EFNB3|ACVR2B|CXCL12|PLEKHB2|BRINP3|EYA1|KDF1|SIRT6|RHOA|RAC3|SLC4A11|SFRP2|LAMB2|SPAG9|BTG1|SOX4|INSM1|IGFBP3|DLX1|GLI2|ADA|BTG2|NGF|GRM5|PDCD4|SOX13|SNAI1|SLC7A5|MYC|EGR2|ROBO1|SYAP1|RORA|PTK2B|HES6|VEGFC|AGT|CDKN1C|SULT2B1|PLXNB2|SRF|NR1H2|STAT1|ROBO2|RPS19|JAG1|SMYD5|ANAPC2|PARP1|SINHCAF|FGF2|MYCN|ACE|KIT|HTR2A|XRCC5|BIRC2|SS18|TRPS1	GO	GOBP	1612	f2.Exc_L2.3.IT	f2.Exc_L2.3.IT	Exc	800	pos	Cell Growth & Stem Cell Differentiation	Cell Growth & Stem Cell Differentiation	14	Cell Growth		64	715	3.26168	2.56134e-07
f2	Exc_L2.3.IT	GOCC_SOMATODENDRITIC_COMPARTMENT	5.83871e-07	6.04816e-05	0.659444	0.29	1.51499	757	DNAJB1|BAG2|PRNP|ABHD13|ELK1|SLC38A2|FXR1|DRD1|FKBP4|FLOT2|CLU|PPP1R9B|NR1D1|RGS14|L1CAM|RANGAP1|GSK3A|CANX|SYN1|KLHL17|KCNIP2|SEZ6L|PPP2R1A|KIF5B|ADCY10|DBN1|HSP90AA1|APP|CSNK1E|HSP90AB1|SNCB|INPP5F|CNIH2|GABRG1|MAP2K4|HCFC1|MPDZ|HPCA|DDN|WDR47|LGI1|SERPINI1|UBB|MT3|ELOVL5|NGB|THY1|MAPK8IP2|NCDN|RCVRN|GPM6A|CAPRIN1|ITPKA|MOB4|KLHL24|GDI1|RUFY3|CALB1|RTN1|CAMK2N1|BAIAP2|USH2A|ZNF804A|G3BP1|OLFM1|PPP1CC|AKAP5|PPP1R9A|WHRN|CRYAB|SNCA|MAP2|IFT57|DLG4|HNRNPAB|NDN|EFNB2|PPP3CA|SYNPO|SCN1A|KCNA2|HRH3|GLUL|OPRM1|GJC2|FXR2|CRIPT|LZTS3|CDK5R1|OPA1|TTLL7|SYT4|NPTN|BNIP3|NDUFS7|SEZ6L2|HTR5A|GRM3|EFHC1|GCHFR|GABRG2|FZD3|ATP1A2|SPTBN4|AKAP9|STAU2|UCHL1|CDK5|PTPRN|CCNG1|CD200|HTR1F|MAPK8IP1|TIAM2|VTI1B|RPL28|PRKAR2B|GNAZ|CADM2|RAPGEF2|MAP1S|RTN4R|KIF5A|BIN1|PHAX|ADNP|PGRMC1|HAP1|ENDOG|GLRX2|NEGR1|IL6ST|FMR1|MAST1|SLC12A2|GLRA3|RAC1|STAU1|CNKSR2|ATP2B1|GAL|ARRB2|SOD1|MPP2|MAP1A|SNAP25|MARK3|CPT1C|BMPR1A|PDYN|SOS1|PSD2|RACK1|AMIGO1|NRGN|CYGB|LDLR|GNG13|ROGDI|NPY|TOP1|CACNA1F|KIF21A|KCNJ14|APOD|ARHGAP32|P2RX7|GNG3|ELAVL4|ENO2|GABRB1|PI4K2A|CKB|ZDHHC5|KCNA1|HTR1E|PURA|NEDD4|EPHA7|GABRA4|RBM8A|KCNJ2|HSPA8|KCNA4|ATF4|GLRB|VPS35|CHRNA4|SYT5|DYRK1A|GRM1|CYBA|MAP1B|TPGS1|LRRC4|RAB3IP|XRN1|FGF13|SCN1B|INPP5J|TUBB4A|CALB2|UHMK1|DVL1|DTNBP1|PRKCG|EIF4A3|TMEM50A|MAGI2|YKT6|C9orf72|SIRT2|ACTN1|SV2A|CNTN2|STRN4|ZC4H2|RGS7BP|GLRX5|CIB1|SERPINF1|SPTBN2|CPLX2|KCNC3|TMEM222|JPH4|GNB3|DSCAM|DNM3|ZPR1|GABRA1|CHRNA10|DIXDC1|RET|MAGEE1	GO	GOCC	840	f2.Exc_L2.3.IT	f2.Exc_L2.3.IT	Exc	800	pos	Granule & Secretory Organelle Regulation	Granule & Secretory Organelle Regulation	109	Others		23	226
f2	Exc_L2.3.IT	REACTOME_SIGNALING_BY_INTERLEUKINS	6.10457e-07	5.91381e-05	0.659444	0.353777	1.72715	330	ELK1|SEM1|ATF2|NFKBIA|PIK3CA|TAB2|HMGB1|HSP90B1|CANX|PSMD10|PPP2R1A|LGALS9|HSP90AA1|APP|CEBPD|MAPK3|MAP2K4|RELA|JUN|IRS1|UBB|PIM1|EBI3|IRS2|IKBIP|PPIA|CNTFR|MAPK1|ZEB1|PSMD6|PSMB1|AIP|TNFRSF1A|CRKL|TIFA|TCP1|NDN|CREB1|HSPA9|OPRM1|MCL1|TIMP1|PTPN13|P4HB|CFL1|GSTO1|ANXA1|CRLF1|LAMA5|TOLLIP|UBA52|BCL6|RPS6KA5|HNRNPF|CDKN1A|HNRNPA2B1|IL6ST|DUSP3|MAPK7|PSMD4|CRK|TXLNA|SOD1|CUL1|SNAP25|VEGFA|LIFR|SOS1|ALOX15|FSCN1|PELI2|PSMD8|PIK3R3|PSMB5|UBC|ARF1|JUNB|PTPN6|STAT6|CSF1R|PSMB4|HSPA8|MAP2K1|HMOX1|STXBP2|MAP2K3|USP18|HIF1A|SQSTM1|LRRC14|SKP1|FOXO1|MAOA|RPLP0|DUSP7|STAT5B|IL17RB|PSME1|PSMB6|NOS2|TRAF2|PAK2|PSMC4|PPP2R1B|NKIRAS1|TRAF6|PPP2R5D|PSMC5|RPS6KA2|IL27RA|PPP2CB|PTGS2|HGF|ALOX5|PSMD12|PTPN4|PSMC3|CBL|RBX1|PDCD4|POMC|PELI1|MYC|NFKBIB|RORA|PTK2B|PSMA7|MAP3K7|IL10RA|STAT1	CP	REACTOME	474	f2.Exc_L2.3.IT	f2.Exc_L2.3.IT	Exc	800	pos	Interleukin Signaling & Positive Regulation	Interleukin Signaling & Positive Regulation	28	Immune/defense response		55	571
f2	Exc_L2.3.IT	WP_VEGFAVEGFR2_SIGNALING	6.36406e-07	5.91858e-05	0.659444	0.338311	1.67323	382	HSPB1|HSPA1A|PRDX6|STIP1|ELK1|TUBB8|SDCBP|P4HA2|FLII|PABPC1|PLOD3|ATF2|NFKBIA|DNAJA1|PIK3CA|SH3BGRL3|EWSR1|HMGB1|APOLD1|IER5|CHAC1|TPP1|EIF4G2|HSP90AA1|TUBA1C|HERPUD1|MAPK3|RND1|TFAM|MAP2K4|RELA|JUN|FOXO4|GAB1|CSRP2|PFN1|ELOA|ROCK1|MAPK1|BSG|PTMA|BCAR1|MAP2K2|CALR|DPM1|PPP3CA|RCN1|CRIP2|CREB1|CCDC124|SDF2L1|SMARCA2|FXR2|TMSB10|LMAN1|P4HB|CFL1|EPN1|OCRL|ANXA1|NAPA|RPS6KA5|DNAJB9|DSC1|SLC25A11|BIN1|NFATC1|HRAS|LRRC59|RAC1|ROCK2|EIF3F|GAPDH|ARRB2|PSMD4|NRARP|CRK|VEGFA|MOV10|RACK1|ARMCX1|FSCN1|PDIA6|YWHAE|RPL27|PRKRA|QKI|FHOD1|EIF3H|BMP2|PGK1|FUT1|PTPN6|AP2S1|SCUBE2|STAT6|ATF4|MAP2K1|MAP2K3|TMSB4X|SSR4|LARP7|CCT7|TRAF3IP2|SET|ITGAV|ACACB|ACKR3|PXN|RCAN1|PLCB3|ZC3H15|FOXO1|TKT|SSR3|TNFRSF25|INPP4B|HGS|PRRC2C|NEXN|CACNA2D1|ARF6|EIF2A|PAK2|CYCS|EGR3	CP	WP	431	f2.Exc_L2.3.IT	f2.Exc_L2.3.IT	Exc	800	pos	Signal Transduction Pathways	Signal Transduction Pathways	9	Cellular signaling		72	912
f2	Exc_L2.3.IT	GOBP_RESPONSE_TO_ABIOTIC_STIMULUS	7.11707e-07	7.25719e-05	0.659444	0.280636	1.48362	901	HP1BP3|HSPA1A|DNAJB1|CHORDC1|HSPA1B|BNIP3L|ELK1|SLC38A2|CASP7|ZBTB1|PSPH|TSC22D3|DRD1|PPID|PLOD1|ATF2|NFKBIA|DNAJA1|PIK3CA|RGS14|MSTN|MTPN|HSP90B1|GUCY1B1|SMAD4|IER5|CCNA2|RBPJ|LGMN|DNAJA4|RAB11B|CAB39|TCAP|HSD11B2|FBXL3|DDIT4|HSP90AA1|APP|HSP90AB1|MAPK3|PSIP1|MAP2K4|PCNA|RELA|JUN|HPCA|WDR47|NR2F6|MT3|NMT2|NEUROD2|POLK|NGB|HSPA5|USP47|CBFA2T3|RCVRN|IKBIP|UBE2B|MC1R|DNAJB6|DNAJC2|RBBP7|REV1|INTS7|PPP1CC|TNFRSF1A|WHRN|CRYAB|ELOVL4|HSPD1|NOLC1|CALR|ALKBH5|TPR|RAD54L|DAXX|SCN1A|DNAJA2|LONP1|NIPBL|MICA|YY1|OPRM1|CDKN1B|RHOB|MTA1|HDAC2|FECH|NRXN2|TIMP1|NMT1|P4HB|DNAJC3|LIG4|MGARP|NPTN|BNIP3|SLC25A23|UBQLN1|TSPO|AKR1B1|PER1|JUND|ASIC1|ANXA1|YAP1|FZD3|ATP1A2|AKAP9|TMBIM6|CDK5|BAD|CCNG1|AK4|PCSK1N|ID2|SNAI2|PLEKHB1|PHB2|HYAL3|AQP4|CRADD|CYB5R4|TMEM120A|ALAD|CDKN1A|SUMO1|HRAS|ENDOG|ZNF516|GLRX2|GSN|CASQ1|GTF2H5|ATP6V1G1|TIPIN|ANKRD23|TANK|SLC12A2|KCNJ3|POLD3|ROCK2|ATP2B1|CLOCK|NABP1|SOX9|NOC2L|LRRC8A|PML|CDKN2D|ARRB2|CITED2|PPARG|SOD1|NFAT5|VEGFA|MAP7|EIF2B5|SUV39H2|GUCY1A2|SLU7|DISC1|STUB1|MEN1|SLC25A27|TNFRSF10B|CYGB|VASN|THRA|HIKESHI|YWHAE|SERPINE2|NPY|CACNA1F|EIF2AK4|CIDEA|ENO1|P2RX7|CD14|NLRP1|ATP1B1|ZFP36L1|TMEM135|COPS9|BMP2|PGK1|RAB3A|SCN2B|NDUFS2|B4GALT2|TACR2|HILPDA|BNIP2|KCNA1|NEDD4|HAMP|EEF1D|PITPNM1|KCNJ2|HSBP1|CHEK2|ATF4|CDH2|NABP2|HMOX1|CHRNA4|FOSB|HMGCR|SLC7A11|CUL4B|HIF1A|DYNLRB1|ADO|SMC1A|GRM1|CYBA|CAMKMT|MICB|MAP1B|ATM|SDF4|GUCY1A1|CHEK1|FOXO1|EGLN1|USP2|DNAJC7|NDRG4|CLPB|TSC22D2|INIP|ADRB1|BCL3|AQP3|RIC8A|DDX3X|TMEM161A|EYA3|PDGFRB|SIRT2|SDE2|TRIM13|RAD9A|STRC|NOS2|POLD1|SERPINF1|VCP|FUNDC1|TSPYL5|CHRNA10|USP19|LMNA|BAG3|SIRT4|ATP6AP1|SLC12A5|KCNA5|MAPK13|HYOU1|CPEB2|ERRFI1|FADD|PLIN1|EFHD1|MAP3K4|KCNC2|PTGS2|HSF1|PER3|MAP4K3|NRXN1|SMPD1|ATP2B4|CNTNAP2|PPP1CB|CXCL12|RYR1|RUVBL2|TFEC|EYA1|AEN|NOS1|SIRT6|SCN9A|RHOA|CBL|TXN2|SLC4A11|SFRP2|IGF1R|TRIAP1|ATP6V0D1|TMEM109|PINK1|RBX1|RHBDD1|ADA|BTG2|CREBBP|HTRA2|SLC7A5|MYC|GNGT1|RORA|PTK2B|GRIN1|VEGFC|AGT|MALAT1|NUCKS1|SRF|PDPK1|OPRK1|HUS1|STAT1|CHCHD2|RBM4B|EGR1|PARP1|TSC22D4|REEP6|FGF2|HNRNPD|ACE|KIT|OPN3|HTR2A|XRCC5|BIRC2|NET1|YBX3|HIF3A|RGS9|NFKB1|TMEM199|ROM1	GO	GOBP	1145	f2.Exc_L2.3.IT	f2.Exc_L2.3.IT	Exc	800	pos	Cellular Response to Stimulus & Stress	Cellular Response to Stimulus & Stress	1	Stress Response		145	302
f2	Exc_L2.3.IT	GOCC_NEURON_PROJECTION_CYTOPLASM	8.03774e-07	7.73179e-05	0.659444	0.510875	2.06755	84	HSPB1|ABHD13|FLOT2|RANGAP1|CANX|KIF5B|MAP2K4|HPCA|AP3M2|BAIAP2|ARL8A|MAP2|DLG4|HNRNPAB|DST|OPRM1|RAB21|OPA1|MGARP|STAU2|UCHL1|ARL8B|KIF5A|BLOC1S4|HAP1|FMR1|STAU1|SOD1|MAP1A|SNAPIN|NEFL|PURA|HSBP1|AP3S2|AP3B2|HIF1A|UHMK1|DTNBP1	GO	GOCC	89	f2.Exc_L2.3.IT	f2.Exc_L2.3.IT	Exc	800	pos	Neuron Projection Development & Regeneration	Neuron Projection Development & Regeneration	126	Neuron projection & Transport		18	378
f2	Exc_L2.3.IT	REACTOME_ESR_MEDIATED_SIGNALING	8.07822e-07	7.2238e-05	0.659444	0.441825	1.93772	140	HSPB1|PTGES3|ELK1|FKBP4|PPID|ATF2|PIK3CA|XPO1|HSP90AA1|HSP90AB1|MAPK3|JUN|RAD21|POLR2L|NRIP1|GNAI1|USF2|MAPK1|CREB1|GTF2A2|KCTD6|POLR2J|RUNX1|CXXC5|YY1|CDKN1B|GNB1|GNG5|JUND|CBFB|PRMT1|HRAS|KPNA2|GNB2|EBAG9|NCOA1|CALM1|MOV10|SMC3|GNG13|PIK3R3|POLR2I|GNG3|FOSB|SMC1A|GTF2F1|FKBP5|POLR2E|DDX5|UHMK1|STAG2|GNAI3|ZNF217|GNB3|CARM1|POLR2K|POLR2B|GTF2F2|POLR2H|CXCL12|CHD1|IGF1R|GNG12|ERBB4|CREBBP|MYC|GNGT1|SRF|PDPK1|AGO3|NCOA3|POLR2A|AKT1|FOS|GTF2A1|ZDHHC21	CP	REACTOME	221	f2.Exc_L2.3.IT	f2.Exc_L2.3.IT	Exc	800	pos	Signal Transduction Pathways	Signal Transduction Pathways	9	Cellular signaling		72	912
f2	Exc_L2.3.IT	GOBP_CENTRAL_NERVOUS_SYSTEM_DEVELOPMENT	8.12569e-07	7.73179e-05	0.659444	0.279366	1.47174	860	DNAJB1|BMI1|SLC38A2|RGS2|DRD1|HPRT1|UFM1|ATF2|CLU|ACTL6B|PPP1R9B|SMAD1|NR1D1|MTPN|SMG9|RBPJ|TPP1|ZNF365|AKIRIN2|NDE1|DDIT4|HSP90AA1|MPST|APP|APLP1|CSNK1E|RIDA|HSP90AB1|MAPK3|C5AR1|SLITRK5|HPCA|NCKAP1|WDR47|SERPINI1|UBB|MBOAT7|MT3|NEUROD2|ACTB|HSPA5|IRS2|ZFHX2|NHLH1|PIAS4|INA|PYGO2|MAPK1|RTN1|ZEB1|BAIAP2|BMP4|FAIM2|RBBP7|ATN1|WNT2B|PAFAH1B2|TRPC4|BASP1|WHRN|PGAP1|MAP2|RTN3|PBX3|CRKL|DLG4|PAFAH1B3|CEP120|FBXO45|YWHAH|NDN|PPP3CA|CREB1|KCNA2|CEP290|SLC25A46|NIPBL|TRA2B|GSTP1|MFSD2A|GJC2|GRN|SYNGR3|HDAC2|PCDH18|EZH1|C12orf57|BAG6|CDK5R1|CNTN1|LIG4|MGARP|PRDM8|BNIP3|MYCBP2|TPPP|ADGRL3|PEX5|HTR5A|PLXNA3|EFHC1|ATRX|MCPH1|FZD3|MBD3|ATP1A2|SPTBN4|SYT1|EPHB6|CDK5|BAD|CCNG1|APLP2|PSPN|NAPA|CNTNAP1|ID2|GIT1|CADM2|ANP32B|RAPGEF2|MAP1S|RTN4R|BIN1|HAP1|RYK|GSN|NEGR1|IL6ST|SLC6A11|MAST1|CALM3|ACTL6A|TAGLN3|ATP2B1|TULP3|WDR1|SOX9|RAB3GAP1|ARRB2|CITED2|CRK|TYRO3|AFF2|CEND1|EIF2B5|DYNLL1|BMPR1A|MAFB|SOS1|CALM1|DISC1|SSTR3|SEMA7A|FZD1|CD320|PBX2|PHGDH|SMARCA1|MEN1|AMIGO1|NRGN|SELENOP|CSNK2A2|NR2F2|NANOS1|JRKL|COX6B1|LDLR|BCAN|YWHAE|SERPINE2|ROGDI|NPY|BTBD3|NES|FGF10|GDF11|APOD|FEZF2|SCRIB|TACC1|RHEB|ELAVL4|NPAS1|BMP2|LRP1|RAN|CENPF|GABRB1|FUT1|B4GALT2|CDKN2C|PLXNA1|CKB|POU3F3|NR3C1|NEFL|KCNA1|UGP2|CSF1R|EPHA7|ATF5|WWP1|PITPNM1|EMX1|CDH2|MAP2K1|FOXG1|FAT4|PRMT5|LMO4|PHF8|SLC7A11|RGS4|CUL4B|CFAP43|HIF1A|PEX13|INHBA|POU3F2|TRNP1|COX7B|MARCKS|GDF10|HPCAL4|ATM|ACKR3|CDK5R2|SDF4|FGF13|SCN1B|RPS6KA6|GNPAT|NDRG4|UFC1|SEMA3F|DTNBP1|THOC6|BOK|TACC3|EED|C21orf91|GNAI3|G6PD|WNT5A|SIRT2|YWHAQ|XAB2|PDSS2	GO	GOBP	1075	f2.Exc_L2.3.IT	f2.Exc_L2.3.IT	Exc	800	pos	Neuronal Development & Nervous System Regulation	Neuronal Development & Nervous System Regulation	15	Neuron projection & Transport		64	378
f2	Exc_L2.3.IT	GOBP_CELLULAR_RESPONSE_TO_ORGANIC_CYCLIC_COMPOUND	8.2014e-07	7.73179e-05	0.659444	0.325453	1.63545	453	HSPA1A|HSPA1B|PTGES3|BMI1|GNAS|ELK1|CASP7|DRD1|FKBP4|UBA5|UFM1|CEBPB|DNAJA1|PGRMC2|PPP1R9B|SMAD1|NR1D1|MSTN|GSK3A|FDX1|HSP90B1|ZCCHC3|IGFBP5|CCNA2|DDIT4|APP|APLP1|MAPK3|UBE2L3|RNF6|NRIP1|PIM1|ACTB|HSPA5|GNAI1|IFIT1|CALCOCO1|MAPK1|NCOA4|BMP4|FAM210B|SNCA|CALR|IRF3|YWHAH|DAXX|CREB1|ZBTB7A|NPR2|LMO3|LCOR|HTR3A|HRH3|OPRM1|CDKN1B|HDAC2|GNB1|SULT1A3|MGARP|DMTN|RAPGEF3|PER1|PRMT2|HTR5A|ANXA1|GABRG2|YAP1|ATP1A2|AKAP9|HTR1F|SNAI2|INSIG1|PHB2|GNAZ|AQP4|RAPGEF2|RAE1|INSIG2|FLOT1|SLC26A3|PDE12|DHX9|ROCK2|ATP2B1|CLOCK|TMF1|ARRB2|SAFB2|SOD1|RXRA|CASP6|KDM3A|SSTR3|GDAP1|ARL6IP5|WBP2|RIOK3|P2RX7|ZFP36L1|SLC26A6|BMP2|RAN|GABRB1|ATP5F1A|CKB|SPP1|NR3C1|ZNF703|HTR1E|NEDD4|AXIN2|HAMP|HSPA8|CHEK2|ATF4|VPS35|PRMT5|GRAMD1A|RGS4|INHBA|CYBA|EFNA5|GABPA|XRN1|CHEK1|SAFB|DDX5	GO	GOBP	579	f2.Exc_L2.3.IT	f2.Exc_L2.3.IT	Exc	800	pos			-1			1576	1576
f2	Exc_L2.3.IT	GOBP_NEUROGENESIS	8.21254e-07	7.73179e-05	0.659444	0.259741	1.40572	1386	RGS2|PIGT|TMEM106B|MOSMO|DRD1|FKBP4|HPRT1|CEBPB|CLU|ACTL6B|SNX3|MESP1|PPP1R9B|SPART|NR1D1|RGS14|SLITRK4|L1CAM|MTPN|HMGB1|GSK3A|MIB1|SYN1|SMAD4|CHAC1|KCNIP2|ARHGEF25|FKBP8|RBPJ|NAP1L2|HDGFL3|GPRIN1|ZNF365|WASL|KIF5B|WNK1|ADRA2C|NDE1|DDIT4|DBN1|HSP90AA1|APP|APLP1|CSNK1E|HSP90AB1|INPP5F|NBL1|MAPK3|RND1|C5AR1|SLITRK5|CAMK1|JUN|NCKAP1|WDR47|LGI1|SERPINI1|NR2F6|UBB|MBOAT7|MT3|IFT140|RNF6|NEUROD2|THY1|TDP2|SKIL|MAPK8IP2|NCDN|HSPA5|MTCH1|ZFHX2|GPM6A|CAPRIN1|MYT1L|ITPKA|NCKIPSD|CAMSAP2|CHN1|GDI1|ROCK1|YWHAG|RUFY3|SPEN|CPNE9|TRIP11|EPOP|MAPK1|RTN1|ZEB1|BAIAP2|BMP4|USH2A|ZNF804A|FAIM2|FLRT3|WNT2B|OLFM1|PPP1CC|CAMK2B|PPP1R9A|TRPC4|WHRN|MAP2|RTN3|OMG|PBX3|CRKL|LSM1|MAP2K2|CALR|EHD1|DLG4|TMEM30A|CEP120|FBXO45|YWHAH|NDN|EFNB2|LLPH|PPP3CA|KIDINS220|SLITRK3|NAB2|CREB1|NPR2|NR2F1|TOPORS|VASP|HMGB2|CEP290|SLC25A46|RUNX1|VAPA|TAOK3|DVL2|NIPBL|MFSD2A|OPRM1|GJC2|ACSL4|GRN|RAB21|ACSL3|KIFAP3|HDAC2|CRTAC1|HMG20B|DDX56|LZTS3|C1QL1|C12orf57|CDK5R1|IFRD1|CNTN1|SIX4|SYT4|LIG4|MGARP|PRDM8|NPTN|BNIP3|CFL1|MYCBP2|FKBP1B|TPPP|TSPO|MANF|EFNB1|ADGRL3|PEX5|TRIM11|SMARCD3|PLXNA3|ANXA1|YAP1|HEY1|FZD3|PLPPR5|SPTBN4|ITSN2|STAU2|USH1C|FLRT2|UCHL1|SYT1|EPHB6|FUT9|XBP1|CDK5|APLP2|TIAM2|NAPA|BCL6|CNTNAP1|COPS2|ID2|RAB6B|GIT1|RPS6KA5|B4GAT1|RAPGEF2|MAP1S|RTN4R|KIF5A|DLL3|PRMT1|BLOC1S4|BIN1|ADNP|PGRMC1|FLOT1|UGCG|HAP1|RYK|CUL7|STRAP|NEGR1|IL6ST|FMR1|ABI1|CCK|MAPK6|RAC1|SLITRK1|PLEKHG4B|TULP3|KLF15|WDR1|SOX9|CRK|SOD1|NCOA1|TYRO3|MAP1A|SVBP|FZD9|SNAP25|VEGFA|CEND1|EIF2B5|BMPR1A|SOS1|MOV10|DISC1|SEMA7A|EFNA3|FZD1|PBX2|PHGDH|SMARCA1|AMIGO1|FZD8|NR2F2|NANOS1|LDLR|YWHAE|SERPINE2|ROGDI|NPY|BTBD3|PARP6|RND2|EFNA1|SNAPIN|MCF2|HS6ST1|FGF5|FGF10|EIF2AK4|GDF11|APOD|BHLHE41|TUNAR|FEZF2|SCRIB|LYPLA2|RHEB|ELAVL4|SYT17|BMP2|LRP1|RAB3A|BTBD6|GABRB1|NDUFS2|CDKN2C|PLXNA1|SPP1|NR3C1|NEFL|YTHDF2|TCF4|KCNA1|NEDD4|CSF1R|EPHA7|PMP22|ATF5|ATL1|EMX1|GPR37|ATF4|VWC2L|CDH2|PPP2R5B|MAP2K1|FOXG1|RITA1|FAT4|PRMT5|LMO4|CDK16|CUL4B|HIPK1|HIF1A|PEX13|INHBA|SNPH|POU3F2|MYLIP|MBOAT1|STYXL1|MARCKS|EFNA5|FRY|MAP1B|S100A6|CDK5R2|NEFH|THAP11|FGF13|SCN1B|SLC9A6|INPP5J|NDRG4|UHMK1|SEMA3F|SEMA4A|MAP4|DVL1|DTNBP1|TBX6|BOK|TOR1A|C21orf91|MAGI2|CYFIP2|WNT5A|APBB1|C9orf72|SIRT2|NEXN|TENM3|CNTN2|ZMIZ1|ARF6|STRC|SSNA1|NOVA2|ZC4H2|RTN4|PAK2|CIB1|STXBP1|DDX6|SERPINF1|NCSTN|STMN4|ZNF488|PLK5|PDLIM5|ITM2C|MCOLN3|DSCAM|RNF220|DNM3|SOX5|ZPR1|CARM1|ARL3|DIXDC1|FRYL|RET|TWF1|KLHL1|SLC12A5|AVIL|GDF6|SUN2|MMD|DGKG|RNF10|EFHD1|STMN1|VXN|MEGF8|SDC2|RB1|CNR1|PRDM6|PLXNB1|MT1X|HGF|FGF8|FGFR1|NRXN1|PICALM|EDN3|CHL1|GFAP|SEMA3D|TPRN|EFNB3|SRCIN1|NIF3L1|CNTNAP2|TAOK2|CXCL12|ADARB1|SLC4A7|BRINP3|EYA1|DMRT3|ARF4|LHX4|ANOS1|RHOA|RAC3|C1QA|SULT4A1|ENC1|CELSR2|SFRP2|ABT1|IGF1R|LAMB2|SPAG9|SOX4|INSM1|SAMD14|ERBB4|DLX1|AGRN|GLI2|UQCRQ|BTG2|NGF|GRM5|SOX13|HTRA2|SLC7A5|YTHDF1|PLS1|STMN2|EGR2|ROBO1|GNGT1|THRB|PSD|BAG5|PARD3|RORA|POU3F1|PTK2B|KNDC1|HES6|VEGFC|AGT	GO	GOBP	1667	f2.Exc_L2.3.IT	f2.Exc_L2.3.IT	Exc	800	pos	Neuronal Development & Nervous System Regulation	Neuronal Development & Nervous System Regulation	15	Neuron projection & Transport		64	378
f2	Exc_L2.3.IT	GOCC_POSTSYNAPSE	8.2719e-07	7.73179e-05	0.659444	0.302012	1.55314	609	DNAJB1|PRNP|PCBP1|SDCBP|FXR1|DRD1|LIN7C|PPP1R9B|NR1D1|RGS14|PRRT1|GRK2|GSK3A|MIB1|CANX|SYN1|KLHL17|KPTN|SLC30A1|DBN1|APP|CNIH2|GABRG1|MPDZ|CAMK1|HPCA|DDN|CPSF2|MT3|ACTB|MAPK8IP2|NCDN|RUSC1|GPM6A|CAPRIN1|ITPKA|MOB4|INA|CALB1|RTN1|CAMK2N1|BAIAP2|ZNF804A|FAIM2|FLRT3|PPP1CC|AKAP5|PPP1R9A|CRYAB|SNCA|RTN3|CRKL|DLG4|FBXO45|CLTB|EFNB2|PPP3CA|LRRTM2|SLITRK3|SYNPO|EIF3E|DLG1|ADD3|KCNA2|HTR3A|OPRM1|FXR2|CRIPT|HNRNPA3|LZTS3|TMUB1|CDK5R1|CNTN1|NPTN|DMTN|BNIP3|TPPP|METTL5|HTR5A|GRM3|GABRG2|ATP1A2|AKAP9|CDK5|APPL1|SLC6A9|CLCN3|GIT1|PRKAR2B|PHB2|PCBP2|HAP1|SLC6A11|FMR1|ABI1|AP2M1|GLRA3|RAC1|CNKSR2|SLITRK1|ATP2B1|RAB3GAP1|ARRB2|MPP2|FZD9|SNAP25|CPT1C|LRFN1|SOS1|PSD2|DISC1|CLSTN1|NRGN|CHRNB1|HNRNPH2|ARHGAP32|SCRIB|P2RX7|GNG3|RHEB|LRFN5|ARF1|ELAVL4|RAB3A|GABRB1|AP2S1|NEFL|ZDHHC5|DYNLL2|KCNA1|PURA|NEDD4|EPHA7|HCRT|GABRA4|KCNJ2|HSPA8|MKLN1|KCNA4|CHRNA5|CDH2|GLRB|VPS35|CHRNA4|KCTD12|PLEKHA5|GRM1|LRRTM3|MAP1B|LRRC4|NEFH|KCTD8|PLCB3|EGLN1|FABP5|NEFM|DVL1|DTNBP1|ADD1|PRKCG|EIF4A3|RPLP0|MAGI2|LRFN4|WNT5A|C9orf72|ACTN1|CNTN2|ARF6|STRN4|ZC4H2|LIN7B|RTN4|PAK2|RGS7BP|HTR3E|STXBP1|SPTBN2|ATP1A1|CPLX2|PDLIM5|KCNC3|CELF4|DNM3|GABRA1|CHRNA10|PJA2|MAGEE1|CHRNA1|PSMC5|LHFPL4|RPL8|RNF10|DLG2|GABBR1|ADAM10|KCNC2|PRKAR1B|RPL6|PICALM|EFNB3|ABHD17A|SRCIN1|INPP4A|NOS1|ARF4|RHOA|C1QA|CAP2|ATP6AP2|PCLO|PKP4|SAMD14|ERBB4|GRM5|RAB4A|SYAP1|APBA3|PSD|KCNJ4|PTK2B|GRIN1|PSMA7|RPS14|PDPK1|OPRK1|PRR7|AP2A1|MTMR2|RPS19|SMCR8|ADRA2A|HNRNPD|HTR2A|SIGMAR1|RPL38|CYP46A1|RGS9|GRIP1|GABRA3|PSD3|FBXO2	GO	GOCC	660	f2.Exc_L2.3.IT	f2.Exc_L2.3.IT	Exc	800	pos	Synaptic Membrane Organization	Synaptic Membrane Organization	73	Synapse Organization		32	135
f2	Exc_L2.3.IT	GOMF_UBIQUITIN_LIKE_PROTEIN_LIGASE_BINDING	8.33089e-07	7.73179e-05	0.659444	0.359453	1.73012	290	HSPA1A|HSPA1B|PRDX6|BAG2|UBE2D3|PRKACB|UBE2D1|CEBPB|CLU|NFKBIA|DNAJA1|CACYBP|ZNF675|SPART|RANGAP1|CCT2|HSP90AA1|SUMO3|HSP90AB1|BLZF1|RELA|UBE2L3|JUN|YOD1|UBB|HSPA5|PIAS4|AUP1|UBE2B|MC1R|TRIM28|SHPRH|CACUL1|MAP1LC3B|HSPD1|FHIT|CALR|TCP1|DERL1|DAXX|ELOB|HSPA9|CDKN1B|BAG6|SPOP|PER1|BAG4|ERLIN1|RRAGA|UCHL1|TMBIM6|TOLLIP|PTPRN|UBA52|TPI1|BID|PRKAR2B|PCBP2|CCNB1|PRKAR1A|CDKN1A|SUMO1|CUL7|UBE2T|TANK|PA2G4|PML|ARRB2|CRK|CUL1|DAZAP2|STUB1|FZD8|YWHAE|MC4R|UBC|TUBA1B|NDUFS2|CKB|AXIN2|SCAMP3|GPR37|ANKRA2|HSPA8|CHEK2|KCNH2|TUBB|CUL4B|HIF1A|SQSTM1|FOXO1|USP2|OTUB1|BOK|MOAP1|HGS|BAG1|APBB1|FANCL|TRAF4|USP7|TRAF2|RTN4|VCP|TRAF6|HSPBP1|STAM	GO	GOMF	320	f2.Exc_L2.3.IT	f2.Exc_L2.3.IT	Exc	800	pos	Ubiquitin-Protein Regulation & Ligase Activity	Ubiquitin-Protein Regulation & Ligase Activity	7	Protein Homeostasis		80	184
f2	Exc_L2.3.IT	GOBP_CELLULAR_RESPONSE_TO_OXYGEN_CONTAINING_COMPOUND	8.41185e-07	7.73179e-05	0.659444	0.273818	1.45424	969	BMI1|PRNP|GNAS|ELK1|SLC38A2|AGAP3|DRD1|CEBPB|NFKBIA|UPF1|PIK3CA|PPP1R9B|NR1D1|RANGAP1|GRK2|MSTN|HMGB1|GSK3A|FDX1|HSP90B1|GUCY1B1|IGFBP5|SMAD4|CCNA2|LGMN|RAB11B|RAB11FIP2|DDIT4|APP|APLP1|ACHE|IP6K2|MAPK3|MAP2K4|PCNA|RELA|GPR27|JUN|HPCA|LPIN2|IRS1|FOXO4|MT3|PLEKHA1|NEUROD2|NRIP1|PIM1|ACTB|HSPA5|GAB1|GNAI1|IRS2|ITPKA|UBTF|ROCK1|UBR2|YWHAG|PIP4K2B|CPNE9|POR|MAPK1|ZEB1|NCOA4|BAIAP2|FAM210B|SRI|SNCA|GKAP1|LEPROTL1|CRKL|BCAR1|ADH5|CALR|IRF3|DLG4|HNRNPAB|EFNB2|PPP3CA|CD274|OGT|NDUFAF2|CREB1|NPR2|MYO5A|PLCG2|HMGB2|LCOR|LONP1|CTR9|HTR3A|HRH3|TRA2B|GSTP1|SESN1|OPRM1|CDKN1B|RHOB|CCND3|PIP4K2C|HDAC2|NCOA5|TRAP1|GNB1|PRDX3|PDK2|CDK5R1|SULT1A3|SYT4|LIG4|MGARP|NFKBIZ|DMTN|SELENOT|BNIP3|RAPGEF3|SLC25A23|ADIPOR1|FKBP1B|TSPO|LY6H|PYCR1|HTR5A|JUND|ANXA1|YAP1|SESN2|AKAP9|RRAGA|SYT1|XBP1|CDK5|BAD|PTPRN|HTR1F|APPL1|GIT1|SNAI2|INSIG1|PHB2|SLC39A14|GNAZ|AQP4|PPIF|RAPGEF2|INSIG2|SLC26A3|NEK7|HRAS|ENDOG|SIRPA|GLRX2|TSHR|PRDX1|SLC12A2|ROMO1|ROCK2|ATP2B1|KLF15|SOX9|MAPK7|ARRB2|PPARG|CRK|SOD1|NCOA1|RXRA|FER|MAP4K1|SOS1|ALOX15|RACK1|SSTR3|GDAP1|MEN1|AMIGO1|JAGN1|LDLR|SYT13|RRAGC|ESD|PIK3R3|TUNAR|P2RX7|CD14|ADCY7|MLXIPL|ZFP36L1|SLC26A6|JUNB|SYT17|LRP1|PKM|ATP5F1A|CKB|SPP1|MPV17L2|NR3C1|ZNF703|VSNL1|HTR1E|AXIN2|HAMP|STAT6|GPR37|NAMPT|CHEK2|ATF4|VPS35|SYT5|FOSB|PRMT5|GRAMD1A|MAP2K3|CHMP5|LAMTOR3|NR1H3|SRSF5|CDK16|RGS4|SESN3|HIF1A|PLA2G6|INHBA|PRPF8|CYBA|EFNA5|CDC6|LDOC1|MAP1B|LPIN3|GABPA|ATM|PXN|XRN1|RAP1GDS1|FOXO1|SLC29A2	GO	GOBP	1312	f2.Exc_L2.3.IT	f2.Exc_L2.3.IT	Exc	800	pos	Oxygen Response & Reactive Species Regulation	Oxygen Response & Reactive Species Regulation	36	Stress Response		49	302
f2	Exc_L2.3.IT	GOCC_MICROTUBULE_CYTOSKELETON	8.57671e-07	7.73377e-05	0.659444	0.266139	1.42754	1169	HSPB1|HSPA1A|HSPA1B|HSPH1|BAG2|KLHL21|CDK2AP2|LZTFL1|PPP4R2|ZBTB1|TUBB8|YPEL5|PEA15|CCDC117|FKBP4|GAS2L3|MAPRE2|PRKACB|MPLKIP|FLII|SPOUT1|MID2|CCDC178|DNAJA1|CHMP6|CCT3|KLC3|RGS14|CFAP70|RANGAP1|C9orf24|KLHL12|CROCC|GSK3A|MIB1|CFAP53|CCT2|SMAD4|CCT5|CEP152|PPP4C|PPP2R1A|ZNF365|TFDP2|KIF5B|KLC2|SHMT2|ADCY10|CSNK1A1|TUBA8|NDE1|APP|ARL2BP|CCDC181|TUBA1C|RBBP6|MAP9|OFD1|PCNA|MBIP|CENPJ|RAD21|RAB23|WDR47|MT3|SERP1|IFT140|PKN2|GNAI1|DPYSL2|RUSC1|LRIF1|CENPV|CAMSAP2|LRGUK|RCC2|ROCK1|MPP1|CSPP1|CCT8|KEAP1|MAPK1|MID1IP1|BAIAP2|USH2A|DCUN1D5|ZNF804A|TUBGCP4|PCGF5|CAMK2B|WHRN|ARL8A|CRYAB|MAP2|IFT57|TOGARAM1|TPT1|CFAP161|KIF3C|B9D2|MAP1LC3B|MAP2K2|SPECC1|TMEM9|TAPT1|EHD2|NUDC|CEP41|TCP1|MAPRE3|MIEN1|CEP120|CCDC18|NDN|SPIN1|TUBE1|ZFYVE19|TPR|NUDT21|FANK1|CETN3|CCSAP|DLG1|CCDC124|CLASP1|CCP110|TOPORS|CEP290|VAPA|KIF13A|CCT4|DST|KLC1|SBDS|MTA1|KIFAP3|CYLD|DYNC1I2|CEP19|C4orf47|TMUB1|MZT1|OPA1|RANBP9|TTLL7|ZNF415|MYCBP2|TPPP|SPECC1L|CCT6A|FSD1|EFHC1|RABL6|MCPH1|VPS4A|AKAP9|ITSN2|STAU2|CDK5|SAXO2|RALBP1|CDK10|CCNA1|BCL2L10|CAPN7|GIT1|PRKAR2B|TTC39A|CTSC|KIAA0586|PPP2R3C|RIBC2|NUDCD2|ARL8B|MAP1S|KIF5A|CCNB1|RAE1|CHMP2A|PHAX|PRKAR1A|CEP97|FLOT1|NEK7|HAP1|CLIP3|CUL7|DCXR|CALM3|PTP4A1|DYRK3|DCTN3|RTRAF|STAU1|DHX9|ROCK2|DYNLT3|PHF1|GAPDH|FER|MAP1A|MLLT11|MAP7|FNTB|LCA5|DYNLL1|LIMK2|JTB|CALM1|DISC1|CEP162|HDAC3|CEP63|SMC3|DNAH12|KIF21A|SNAPIN|FAM161A|FBXO5|TAP1|TACC1|PSMB5|FHDC1|TPPP3|TUBA1B|TBCB|MTUS2|AKAP11|AK6|ANKRD26|MVB12A|RAN|CENPF|ACOT13|HOOK1|CDC42EP4|RRP7A|NR3C1|FAM110A|SMTN|YTHDF2|DYNLL2|CEP70|AXIN2|LRWD1|MLF1|SHCBP1L|ATF5|MNS1|TESK1|PSMB4|ZNF12|ATF4|MAP2K1|AAAS|RPGR|TUBB|RITA1|NSFL1C|ANXA11|CHMP5|SNX10|FNIP2|CDK16|HIPK1|DYNLRB1|PLA2G6|SNPH|SMC1A|HAUS5|CCT7|MARCKS|TSGA10|CDC6|SRPRB|FRY|CLIP1|MAP1B|REEP4|ATM|TPGS1|PXN|RAB3IP|SKP1|CHEK1|FGF13|DNAH11|PLK1|TUBB4A|USP2|UXT|SPRY2|RUVBL1|DNAH10|C5orf49|CEP78|WDR35|FAM110B|MAD2L1|CBX3|MZT2B|MAP4|DVL1|DTNBP1|UBXN6|RPP25|TMEM214|TACC3|RIF1|MAGI2|TUBB4B|STAG2|DDX3X|ZNF322|EYA3|GNAI3|G6PD|CEP126|SIRT2|GAS2L2|CFAP157|TTC26|MDH1|MAP7D1|SPATA5L1|BBS9|CFAP20|CDC42EP2|DCTN5|SSNA1|KIZ|DNAI1|IFT46|CIB1|ODF2L|CCNO|POLR3H|TADA3|CCDC69|FAM83D|CEP44|CEP295|CETN2|ACTR1A|TAF1D|DNM3|AK5|ZNF397|CHMP1A|ARL3|ZNF207|PJA2|CHMP2B|ERCC6L2|SAC3D1|PPP1R42|RPS6KA2|RP2|SMC6|PARD6A|HNRNPU|FAM110C|STMN1|MAP3K11|PPP2CB|CHMP3|MAD2L1BP|RB1|MEIG1|DYNC1LI2|CHMP4B|DCTN6|ZMYND10|SLC25A5	GO	GOCC	1351	f2.Exc_L2.3.IT	f2.Exc_L2.3.IT	Exc	800	pos	Microtubule Regulation & Cytoskeletal Transport	Microtubule Regulation & Cytoskeletal Transport	20	Neuron projection & Transport		61	378
f2	Exc_L2.3.IT	GOBP_ORGANONITROGEN_COMPOUND_BIOSYNTHETIC_PROCESS	8.65102e-07	7.73377e-05	0.659444	0.254895	1.38451	1475	HSPB1|ZNF706|SPR|PIGP|MKNK2|C8orf88|ALG2|MRPS31|PSPH|RGS2|PIGT|AK9|FXR1|AK3|MRPL44|AASDHPPT|CHPT1|PAIP1|MRPS6|ARG2|SLC25A1|HPRT1|PLOD1|PABPC1|PLOD3|DCK|UPF1|ALDH2|OAT|ATG12|AK1|TOB1|TENT4B|MTPN|ACSS2|ST8SIA3|PDXK|GUCY1B1|IGFBP5|CHAC1|PPP1R15B|CANT1|GALNT16|EEF2|EIF4G2|B4GALNT1|AMD1|SLC25A39|ABCE1|SHMT2|ADCY10|GGTLC2|MGAT3|APP|APLP1|RIDA|AZIN1|ABHD3|PASK|SLBP|EIF2AK2|GAL3ST2|FABP3|TBPL1|NDUFA3|CNOT3|MRPS2|HPCA|AMPD2|EEF1A2|PUM1|MTRF1|MT3|NMT2|SERP1|MRPL10|ELOVL5|MOCS2|NCBP1|SVIP|RFK|MRPS30|PRPSAP1|GLS2|OSTC|PCBD1|CAPRIN1|CNOT4|HACD2|ALG10|NME9|DUT|TCOF1|ROCK1|DSE|MRPS5|TYW3|SARNP|TRIP11|RPL4|PHLDA1|GAMT|GAL3ST1|TECR|EIF1AX|SNCA|PGAP1|MRPL1|CDO1|ELP5|GSPT1|ELOVL4|MRPL58|NOLC1|LSM1|EIF5|CALR|DPM1|SRP9|PIGH|ASPDH|TPR|OGT|EIF3E|TMEM59|NPR2|C1QBP|GATM|COASY|VAPA|CMPK1|SERINC3|MRPL35|CHST1|GSTP1|GLUL|MFSD2A|NDUFC1|ACSL4|FXR2|ACSL3|PRPS2|MTIF2|UCKL1|FECH|SIRT3|TRAP1|EDEM3|NMT1|UCK1|EIF5A2|PDK2|DHPS|ITM2B|DNAJC3|VARS2|SELENOT|GFM2|WDR45|EIF1B|RSAD1|METTL5|TSPO|RNF139|DAD1|PER1|NDUFS7|YTHDF3|DSEL|MRPL49|PYCR1|PANK4|INPP5E|DBI|SESN2|NDUFB11|EIF4A2|TRMT10C|GALNT8|GATB|FUT9|OST4|AK4|UBA52|GOLGA7B|SLC6A9|RPS28|CHST2|KHSRP|EIF3I|RPL28|RPS29|WIPI2|SOAT1|B4GAT1|TMTC3|PRMT1|GATC|MRPL50|DCP2|DRG2|BBOX1|NDUFA2|CNBP|MRPL28|ZDHHC18|NDUFB10|FTSJ1|ACLY|ALAD|ATP5F1D|PGRMC1|UGCG|IMPDH1|PDE12|RPS2|QPRT|CLIP3|SELENOK|FMR1|SRM|NAXD|MRPL38|DHX9|MRPL52|NDUFB4|ROCK2|STOML2|EIF3F|MRPL47|GAPDH|RAB3GAP1|PA2G4|NFE2L1|SMPD2|MTHFS|EXOSC9|DPH3|ZDHHC22|RPL22|TMEM14C|COA3|CHDH|EIF2B5|TMED2|YARS2|GOLGA7|GUCY1A2|MOV10|MRPL17|RACK1|EIF5A|B3GALT2|PHGDH|BACE2|GSPT2|PLPP2|MRPL34|NANOS1|CNOT8|B3GNT9|ATP5F1B|NDUFS8|ATP5F1E|DERL3|DPY19L2|EIF2S2|CNOT7|MRPL21|BCAT2|CNOT6L|HS6ST1|RPL27|MRPL48|EIF2AK4|QKI|ENO1|EEF1A1|P2RX7|ADCY7|RSL24D1|ZFP36L1|NDUFB2|EIF3H|ARFGEF1|EIF3G|MGAT1|ELAVL4|ST3GAL3|ZDHHC13|PKM|ATP5F1A|EIF1|GUK1|FUT1|NDUFS2|B4GALT2|SSB|CKB|OAZ2|UQCC3|ILVBL|NARS2|ALDH7A1|MPV17L2|RPL36|ZDHHC5|YTHDF2|PTCD1|PURA|EEF1D|SRRD|GUF1|ASNSD1|ATP5ME|RBM8A|METTL18|GPR37|NEMF|SMS|MGAT2|PAIP2|NDUFS1|NAMPT|ATF4|ATP5MC3|MPDU1|VPS35|GALNTL5|C1GALT1C1|RPS5|NDUFB3|PAN2|SLC7A11|PPP1R15A|TMSB4X|ALG1|DPAGT1|MTHFD2L|PSTK|HIF1A|PLA2G6|QDPR|INHBA|ACOT7|MRPS34|ACACB|ODC1|PORCN|B4GALT3|PAPSS1|DTYMK|RPS20|CHCHD1|ALG10B|RPL37A|GUCY1A1|DEGS1|XRN1|ALAS1|DDX1|ZC3H15|EIF4H|MRPL4|DND1|CSGALNACT2|GAL3ST3|RPS27L|FABP5|TMEM258|PDHA1|NDUFV2|PIGV|UHMK1|YBX2|BCL3|MRPS33|EIF4A3|RPLP0|ALDH1A1|MTRF1L|TARBP2|PIGK|DPM3|CEBPA|MRPS14|DDX3X|RPS23|ALG3|CHST15|RPS17|AIMP1|PDGFRB|PAIP2B|DLAT|TUT7|NDUFA6|GXYLT1|ATG101|YBX1|CSDE1|RPS15|NDUFA8|NOS2|USP16|PSAT1|SPHK2|AURKAIP1|EIF2A|GALNT1|MRPL3|NDUFB7|SLC25A38|DDX6|NCSTN|RPL39|MRPS10|NECAB1|VCP|RAMP1|NDUFS3|ITM2C|CELF4|NANOS3|SAT1|AK5|MRPL9|MRPS15|UGGT1|RPL18|RPL15|NCBP2|RPUSD3|MRPS16|SMPD4|GALNTL6|MRPS18B|TUFM|KHDRBS1|ATP5PF|CPEB2|PRKD2|RPLP2|RPL8|SLC38A1|NDUFA1|ZDHHC11|HNRNPU|ELP1|RPS21|TRIM71|HS3ST5|TRUB2|GADD45GIP1|RPN2|OGFOD1|CHPF|PATL1|RPS16|IMPDH2|NDUFV3|MLEC|ATP5MC1|PRPS1|MTRR|RPL6|MRPL18|EIF1AY|SMPD1|HAS3|PPM1A|ALG12|MRPS18C|B3GLCT|GMPS|MOXD1|ATP2B4|MRPS12|NT5C3B|ATP5IF1|EIF4EBP2|ABTB1|ALDH9A1|SERP2|SLC4A7|NOS1|PIGX|SEPHS2|SAMD8|MGAT4A|MRPS18A|SH3BGRL|MRPS28|PAICS|MRPS7|RHOA|UPP2|ENC1|RPL13|CNOT2|DOLPP1|NUDT14|PUM2|NDUFA12|PAWR|SOX4|INSM1|ADI1|PINK1|PABPC4|RPSA|CERS5|ADA|BTG2|GRM5|RPL22L1|RPS8|RPS24|YTHDF1|ACACA|NCL|NDUFS5|RPL31|SECISBP2L|CKM|TMLHE|PTK2B|PCYT1B|RPS14|PNPLA1|EIF5AL1|PAOX|PLXNB2|TMEM106A|CLTC|RPL36AL|AP2A1|MRPL20|RBM4B|RPL7A|RPS19|RPL9|PGM2|UBE2J1|CHPF2|GLUD2|PARP1|DNAJC1|PANK1|AGO3|HNRNPD|CERS6|RPL38|TYW5|PNP|MRPL51|ENOPH1|YBX3|EXTL1|RPS26|ST3GAL6|CHAC2|ELP4|PDK4|MRPL11|NFKB1|RPL5|RWDD1|UROD|RPN1|LARP6|WIPI1|CKMT2|FURIN|ACSS1|ATP5MG|MRPL43|GRB7|B3GNT4|SDSL|MRPL19|AKT1|B4GALT5|RPS11|EIF3J|ZDHHC3|PDGFB|PRKD1|MAN1A2|HS3ST1|IGF2BP2|RPL23|ALOXE3|BDH2|ELAVL1|MRPL54	GO	GOBP	1834	f2.Exc_L2.3.IT	f2.Exc_L2.3.IT	Exc	800	pos	Metabolic & Biosynthetic Processes	Metabolic & Biosynthetic Processes	35	Cell Growth		49	715
f2	Exc_L2.3.IT	GOMF_PROTEIN_DOMAIN_SPECIFIC_BINDING	9.1224e-07	7.95994e-05	0.659444	0.302042	1.54692	578	HSPA1A|HSPA1B|BMI1|CXXC4|MRPS31|LIN7C|ATF2|E2F4|DNAJA1|CACYBP|L1CAM|DFFA|ARHGAP5|KLHL17|CCNA2|FKBP8|TFDP2|TCAP|NDE1|HSP90AA1|APP|HSP90AB1|CTBP1|CENPJ|RELA|IRS1|CARD9|PLEKHA1|PTTG1|HSPA5|U2AF2|IRS2|USP47|JDP2|NCKIPSD|CALCOCO1|RCC2|YWHAG|KEAP1|BAIAP2|AIP|NDFIP2|ATN1|TRIM28|PPP1CC|AKAP5|BASP1|IKZF5|BCAR1|NOLC1|MAP2K2|EHD2|MITD1|IRF3|DLG4|YWHAH|RNF2|KIDINS220|LBR|DLG1|VASP|CDC5L|HMGB2|POLR2J|LONP1|VAPA|CTR9|DVL2|NIPBL|TRA2B|OPRM1|CRIPT|ACSL3|SYNGR3|MCL1|DDX20|DDIT3|BANF1|ZMYND8|RAPGEF3|CCT6A|GNG5|TRIM11|LLGL2|ATRX|SESN2|VPS4A|FZD3|YWHAB|CNTNAP1|RNF41|CLCN3|CAPN7|PRKAR2B|UBE2I|RAPGEF2|CRADD|CHMP2A|PRKAR1A|SIRPA|CALM3|ABI1|AP2M1|ATP2B1|GAPDH|ARRB2|CITED2|PPARG|CRK|RXRA|SOS1|CALM1|MRPL17|RACK1|DAZAP2|STUB1|FZD1|FZD8|LPAR2|THRA|YWHAE|SCAF1|TOP1|KIF21A|QKI|ARFIP2|FHOD1|NLRP1|SLC26A6|CARD14|MVB12A|ARF1|RAN|SRP72|PTPN6|POU3F3|RFC1|NEFL|KCNA1|NEDD4|MLF1|GPR37|HSPA8|ZBTB21|ATF4|KCNH2|TUBB|ATP2B3|HIF1A|SRSF9|GTF2F1|SQSTM1|CYBA|HNRNPM|HPCAL4|HNRNPK|SKP1|CHEK1|INPP5J|DDX5|CBX3|WBP11|SH3PXD2B|ADRB1|HNRNPA1|BOK|GNAI3|HGS|WNT5A|SCAMP1|SH3BGRL2|YWHAQ|ACTN1|TRAF4|ZXDC|RAD9A|STRN4|ELMO3|LIN7B|STXBP1|DDX6|DFFB|VCP|TADA3	GO	GOMF	684	f2.Exc_L2.3.IT	f2.Exc_L2.3.IT	Exc	800	pos	Protein Binding & Negative Regulation	Protein Binding & Negative Regulation	64	Protein organization/modification		34	366
f2	Exc_L2.3.IT	GOBP_NEGATIVE_REGULATION_OF_DEVELOPMENTAL_PROCESS	9.14796e-07	7.95994e-05	0.659444	0.293358	1.51948	673	ZNF706|RGS2|ATF2|NFKBIA|ACTL6B|MESP1|ZNF675|SMAD1|SPART|NR1D1|TOB1|MSTN|HMGB1|GSK3A|MIB1|IGFBP5|SMAD4|RBPJ|LGMN|APP|INPP5F|PCID2|KRIT1|PHF14|SOX15|FOXO4|MT3|RNF6|NEUROD2|ACTB|THY1|SKIL|JDP2|YJEFN3|UBE2B|BCL7B|VAT1|GDI1|ROCK1|RUFY3|MAPK1|ZEB1|BMP4|USH2A|RBBP7|BRMS1L|TMEM182|MAP2|LSM1|CALR|HOPX|YWHAH|PPP3CA|ANKRD17|OGT|ING1|NPR2|HSPA9|RUNX1|CTR9|SPRY1|YY1|SMARCA2|CDKN1B|IL17RD|KIFAP3|SAV1|HDAC2|DDIT3|PTPN13|SRSF6|IFRD1|SIX4|SYT4|MGARP|BNIP3|RAPGEF3|ADIPOR1|EPN1|TSPO|TRIM11|PLXNA3|ANXA1|BAMBI|LTBP3|YAP1|HEY1|CBFB|XBP1|CDK5|GPR137|BCL6|ID2|SNAI2|INSIG1|HYAL3|ANP32B|RAPGEF2|RTN4R|DLL3|PRMT1|NFATC1|CDKN1A|RYK|ACTL6A|ARID4A|SLC12A2|CLEC4G|ROCK2|SOX9|PML|CITED2|PPARG|WWTR1|NRARP|SOD1|VEGFA|BRMS1|BMPR1A|MAFB|SEMA7A|EFNA3|MEN1|HDAC3|TOB2|VASN|LDLR|EFNA1|MCF2|FGF10|EIF2AK4|GDF11|BHLHE41|TUNAR|FEZF2|NAXE|ZFP36L1|ANKRD26|BMP2|PGK1|STAB1|SPP1|YTHDF2|AXIN2|RIOX1|RANBP3L|EPHA7|NFATC3|FOXG1|SOSTDC1|PRMT5|NR1H3|RGS4|HIF1A|INHBA|AKIRIN1|GDF10|ITGAV|GABPA|SORT1|FGF13|FOXO1|RBM15|RPS6KA6|GPR55|SPRY2|SEMA3F|SEMA4A|ADRB1|DTNBP1|TBX6|TOMM70|CD74|CEBPA|G6PD|FUZ|STAT5B|HGS|WNT5A|SIRT2|RFLNB|YBX1|ANKRD2|CNTN2|ARF6|ING2|ZBTB7B|RTN4|LRP3|CIB1|DDX6|SERPINF1	GO	GOBP	1000	f2.Exc_L2.3.IT	f2.Exc_L2.3.IT	Exc	800	pos	Cell Growth & Stem Cell Differentiation	Cell Growth & Stem Cell Differentiation	14	Cell Growth		64	715	3.26168	2.56134e-07
f2	Exc_L2.3.IT	GOBP_REGULATION_OF_INTRINSIC_APOPTOTIC_SIGNALING_PATHWAY	9.31821e-07	8.0014e-05	0.659444	0.439889	1.92835	136	HSPB1|HSPA1A|CLU|DNAJA1|HERPUD1|UBB|SKIL|USP47|PIAS4|PPIA|TPT1|PLEKHF1|BCAP31|SERINC3|MCL1|CYLD|DDIT3|TRAP1|OPA1|P4HB|UBQLN1|TMBIM6|XBP1|BAD|MAPK8IP1|BID|SNAI2|PPIF|CREB3|NOC2L|MAPK7|CDKN2D|SOD1|RACK1|EIF5A|PLAGL2|PRKRA|ENO1|GRINA|NONO|IVNS1ABP|HIF1A|STYXL1|ACKR3|HNRNPK|BOK|CD74|DDX3X|TMEM161A|VDAC2|RAD9A|ING2|HELLS|NDUFS3|HYOU1|SYVN1|PTGS2|CXCL12|SFRP2|WFS1|TRIAP1|PINK1|SNAI1|HTRA2|MYC|BAG5|RRM2B|PARP1|SELENOS|YBX3|AKT1|BECN1|TP53|SIAH1|ZNF385A|BCL2L11|EIF2AK3	GO	GOBP	173	f2.Exc_L2.3.IT	f2.Exc_L2.3.IT	Exc	800	pos	Apoptotic Signaling Pathway Regulation	Apoptotic Signaling Pathway Regulation	34	Stress Response		50	302	2.32737	0.00275704
f2	Exc_L2.3.IT	GOBP_RESPONSE_TO_CYTOKINE	9.51687e-07	8.06585e-05	0.659444	0.30109	1.55204	626	HSPA1A|HSPA1B|STIP1|BMI1|TNFSF13B|OTUD4|ABCD4|CEBPB|NFKBIA|UPF1|NFIL3|UBE2G2|CACYBP|ZNF675|NR1D1|GSK3A|XIAP|SMAD4|KIF5B|CDIP1|SHMT2|LGALS9|WNK1|APP|HSP90AB1|EIF2AK2|MAPK3|SPATA2|RELA|MT3|PRLR|SKIL|HSPA5|EBI3|CDC34|RNF113A|IFIT1|PIAS4|CNTFR|INA|KEAP1|MAPK1|TNFRSF1A|SNCA|CRKL|HSPD1|IRF3|NUB1|CD274|TPR|CREB1|NPR2|CTR9|MAT2A|GSTP1|YY1|DUSP1|MCL1|IL17RD|CYLD|TIMP1|ADIPOR2|P4HB|NFKBIZ|MT2A|ADIPOR1|HDGF|YTHDF3|BAG4|ANXA1|CRLF1|YAP1|EIF4A2|RRAGA|TOLLIP|XBP1|BAD|APPL1|TEX14|KHSRP|RPS6KA5|SELPLG|HYAL3|PDIA3|AQP4|NFATC1|ALAD|UGCG|ENDOG|PDE12|SIRPA|GSN|IL6ST|SRM|TANK|SLC12A2|DHX9|AGPAT1|SOX9|UBXN2A|GAPDH|MAPK7|PML|PPARG|FER|FASN|NFAT5|KDM3A|VPS26B|LIFR|SOS1|ALOX15|EIF5A|C1QTNF4|JAGN1|ARID5B|ATP5F1B|CNOT7|MCF2|BCAT2|CD14|TUBA1B|ZFP36L1|SLC26A6|CARD14|CDC42EP4|PTPN6|SPP1|YTHDF2|HAMP|STAT6|CSF1R|PYDC1|LDLRAP1|STXBP2|SNX10|TMSB4X|NR1H3|USP18|HIPK1|HIF1A|PRPF8|CYBA|TRAF3IP2|ACKR3|NEFH|IFNE|ZC3H15|ACKR1|RBM15|TIMP2|SPRY2|WDR35|KLF5|TNFRSF25|SRSF3|RIF1|CD74|CEBPA|STAT5B|WNT5A|IL17RB|TRAF4|YBX1|CDC42EP2|GPR35|NOS2|TRAF2|TXNDC17|CIB1|STXBP1|HELLS|NKIRAS1|SSTR1|TRAF6|SYNGR1|SMPD4|MAPK13|ABCG4|HNRNPU|IL27RA|FADD|EPOR|AGPAT2|LAMP3|PPP2CB|ZFAND6|ADAM10|CD47|MSC|MT1X|SLC25A5|PTGS2|RPS16|IMPDH2|MAP4K3|SPOCK2|SMPD1	GO	GOBP	932	f2.Exc_L2.3.IT	f2.Exc_L2.3.IT	Exc	800	pos	Cytokine Production & Immune Regulation	Cytokine Production & Immune Regulation	115	Immune/defense response		21	571
f2	Exc_L2.3.IT	GOBP_RESPONSE_TO_NITROGEN_COMPOUND	9.71897e-07	8.07072e-05	0.643552	0.277211	1.4614	873	DNAJB2|PRNP|GNAS|CASP7|RGS2|PEA15|DRD1|HPRT1|EPM2AIP1|ATF2|UBQLN2|CEBPB|NFKBIA|UBE2G2|PIK3CA|PPP1R9B|RANGAP1|GRK2|MSTN|GSK3A|MIA3|FDX1|HSP90B1|ZCCHC3|CANX|GUCY1B1|IGFBP5|CCNA2|LGMN|HSD11B2|HSP90AA1|APP|APLP1|ACHE|HERPUD1|MAPK3|C5AR1|PCNA|RELA|JUN|HPCA|LPIN2|IRS1|FOXO4|RHBDD2|YOD1|CARD9|SVIP|ACTB|HSPA5|GAB1|GNAI1|IRS2|IFIT1|AUP1|ROCK1|UBR2|YWHAG|PIP4K2B|POR|MAPK1|ZEB1|BAIAP2|BSG|CLGN|UBE4A|SNCA|CDO1|GKAP1|LEPROTL1|VPS13C|CRKL|BCAR1|CALR|IRF3|NUDC|HNRNPAB|DERL1|KCNJ11|PPP3CA|BCAP31|TPR|OGT|DAXX|CREB1|NPR2|MYO5A|SDF2L1|LONP1|HTR3A|HRH3|SESN1|OPRM1|CDKN1B|CCND3|PIP4K2C|HDAC2|NCOA5|TIMP1|EDEM3|GNB1|SRSF6|TMUB1|PDK2|BAG6|CDK5R1|FAM8A1|SULT1A3|MGARP|NFKBIZ|DMTN|RAPGEF3|ADIPOR1|UBQLN1|TSPO|RNF139|PER1|LY6H|HTR5A|JUND|ERLIN1|ASIC1|ATRX|ANXA1|GABRG2|SESN2|LTA4H|AKAP9|RRAGA|TMBIM6|XBP1|CDK5|BAD|CCNG1|HTR1F|APPL1|CD81|INSIG1|PRKAR2B|DNAJB9|SLC39A14|GNAZ|RAPGEF2|INSIG2|ALAD|FLOT1|SLC26A3|HRAS|PDE12|CALM3|TSHR|GLRA3|DHX9|ROCK2|ATP2B1|KLF15|SOX9|GAL|ARRB2|PPARG|CRK|GSTM3|SOD1|SGTA|NCOA1|FER|EIF2B5|CASP6|SOS1|STUB1|RIOK3|MEN1|AMIGO1|LDLR|DERL3|RRAGC|MC4R|PIK3R3|P2RX7|NLRP1|ZFP36L1|SLC26A6|ELAVL4|LRP1|PKM|GABRB1|ATP5F1A|RNF5|NEFL|ERLEC1|HTR1E|STAT6|NAMPT|ATF4|VPS35|FOSB|PRMT5|CHMP5|LAMTOR3|SRSF5|RGS4|SESN3|QDPR|SRSF9|INHBA|DHX15|CYBA|CDC6|LDOC1|MAP1B|LPIN3|GABPA|PXN|KCNJ8|XRN1|RAP1GDS1|IFNE|DDX1|SORT1|CHEK1|FOXO1|SLC29A2	GO	GOBP	1144	f2.Exc_L2.3.IT	f2.Exc_L2.3.IT	Exc	800	pos			-1			1576	1576
f2	Exc_L2.3.IT	GOBP_NEGATIVE_REGULATION_OF_CELL_DIFFERENTIATION	9.78188e-07	8.07072e-05	0.643552	0.31702	1.60432	490	RGS2|NFKBIA|ACTL6B|MESP1|ZNF675|SMAD1|SPART|NR1D1|TOB1|MSTN|HMGB1|GSK3A|MIB1|IGFBP5|SMAD4|RBPJ|APP|PCID2|FOXO4|MT3|RNF6|ACTB|THY1|SKIL|JDP2|BCL7B|GDI1|RUFY3|MAPK1|ZEB1|BMP4|USH2A|TMEM182|MAP2|LSM1|CALR|HOPX|YWHAH|PPP3CA|ANKRD17|NPR2|HSPA9|RUNX1|CTR9|SPRY1|YY1|SMARCA2|IL17RD|KIFAP3|DDIT3|SRSF6|IFRD1|SIX4|SYT4|ADIPOR1|TSPO|TRIM11|PLXNA3|ANXA1|BAMBI|LTBP3|YAP1|HEY1|CBFB|XBP1|CDK5|GPR137|BCL6|ID2|SNAI2|INSIG1|ANP32B|RAPGEF2|RTN4R|DLL3|PRMT1|NFATC1|RYK|ACTL6A|CLEC4G|SOX9|PPARG|WWTR1|NRARP|VEGFA|BMPR1A|MAFB|SEMA7A|MEN1|HDAC3|TOB2|VASN|LDLR|EFNA1|MCF2|FGF10|EIF2AK4|GDF11|BHLHE41|TUNAR|FEZF2|ZFP36L1|ANKRD26|BMP2|SPP1|YTHDF2|AXIN2|RIOX1|RANBP3L|EPHA7|NFATC3|FOXG1|SOSTDC1|PRMT5|NR1H3|RGS4|INHBA|AKIRIN1|GDF10|ITGAV|GABPA|SORT1|FGF13|FOXO1|RBM15|GPR55|SPRY2|SEMA3F|SEMA4A|TBX6|TOMM70|CD74|CEBPA|G6PD|FUZ|STAT5B|WNT5A|SIRT2|RFLNB|YBX1|ANKRD2|CNTN2|ZBTB7B|RTN4|LRP3|CIB1|DDX6	GO	GOBP	717	f2.Exc_L2.3.IT	f2.Exc_L2.3.IT	Exc	800	pos	Cell Growth & Stem Cell Differentiation	Cell Growth & Stem Cell Differentiation	14	Cell Growth		64	715	3.26168	2.56134e-07
f2	Exc_L2.3.IT	GOBP_POSITIVE_REGULATION_OF_CELLULAR_COMPONENT_ORGANIZATION	9.89362e-07	8.07072e-05	0.643552	0.281067	1.48559	897	HSPA1A|HSPA1B|CASP7|SDCBP|RGS2|TMEM106B|MAPRE2|CLU|SNX3|CCT3|PIK3CA|SLITRK4|L1CAM|PLD6|MSTN|CROCC|GSK3A|MIB1|CCT2|CCT5|WASL|DBN1|HSP90AA1|APP|DEF8|MAPK3|PGAM5|CENPJ|SLITRK5|CAMK1|RAD21|NCKAP1|SERPINI1|NEUROD2|THY1|SKIL|HSPA5|CDC34|TRIM27|GPM6A|CAPRIN1|PFN1|ITPKA|NCKIPSD|UBE2B|GDI1|ROCK1|CCT8|RUFY3|PIP4K2B|MAPK1|BAIAP2|ZNF804A|FLRT3|G3BP1|TRIM28|CAMK2B|ANLN|CARMIL2|SNCA|TOGARAM1|ACD|MAP2K2|TAPT1|EHD2|EHD1|DLG4|HOPX|TMEM30A|TCP1|MIEN1|CEP120|PPP3CA|KIDINS220|PPP1R10|LRRTM2|SLITRK3|TPR|SYNPO|DLG1|NPR2|CLASP1|CCP110|VASP|PLCG2|CBLL1|RUNX1|PPM1E|INO80D|CCT4|DVL2|YY1|CDKN1B|GRN|RAB21|PIP4K2C|LMAN1|DSTN|DDX56|ANAPC11|NMT1|EIF5A2|MED25|CDK5R1|CNTN1|LIG4|MGARP|NPTN|BNIP3|RAPGEF3|WDR45|FKBP1B|TPPP|CCT6A|BAG4|PLXNA3|ATRX|ANXA1|PLPPR5|AKAP9|STAU2|FLRT2|KCTD17|SYT1|FUT9|CDK5|BAD|APPL1|RALBP1|TBC1D5|TIAM2|BID|GIT1|DKC1|PPIF|RAPGEF2|BIN1|ADNP|FLOT1|SUMO1|NEK7|HAP1|HRAS|HNRNPA2B1|ENDOG|CLIP3|CUL7|GSN|NEGR1|FMR1|ACTL6A|AP2M1|RAC1|SLITRK1|ROCK2|WDR1|SOX9|CD151|DUSP3|RAB3GAP1|PML|ARRB2|FER|MLLT11|VEGFA|ARAP1|TMED9|ALOX15|DISC1|RACK1|SEMA7A|EIF5A|CLSTN1|STUB1|FZD1|SURF4|AMIGO1|FSCN1|SERPINF2|FYCO1|PARP6|RND2|CNOT6L|NES|LRRN3|P2RX7|CD14|MPHOSPH8|SLC25A4|FHOD1|CHCHD10|TPPP3|CRBN|ELAVL4|BMP2|LRP1|CDC42EP4|PLXNA1|GNL3|NEFL|G3BP2|SHCBP1L|MNS1|TESK1|PPP2R5B|MAP2K1|ATF7IP2|NABP2|CFL2|VPS35|LDLRAP1|PAN2|PPP1R15A|FNIP2|HIF1A|PLA2G6|CD63|AKIRIN1|CCT7|LRRTM3|STYXL1|EFNA5|CLIP1|MAP1B|ATM|PXN|SMC4|HNRNPK|DOCK11|SCN1B|NDRG4|WASHC2C|CARMIL1|RUVBL1|SEMA4A|RAD50|DVL1|DTNBP1|HNRNPA1|ADD1|BOK|TOR1A|MAGI2|DDX3X|FUZ|MOAP1|PDGFRB|WNT5A|SIRT2|NCAPH2|FNBP1L|TENM3|ARF6|CDC42EP2|VPS28|SERPINF1|UCHL5|PLK5|VCP|CAND1|CEP295|DSCAM|DNM3|DIXDC1|RET|VDAC1|TWF1|AVIL|PSMC5|INO80E|MEGF8|MAD2L1BP|MAP3K4|RB1|NPM2|CNR1|CD47|PLXNB1|ZMYND10|SLC25A5|HGF|EPS8L2|FGF8|ATL3|HSF1|NRXN1|SMPD1|EDN3|HAS3	GO	GOBP	1068	f2.Exc_L2.3.IT	f2.Exc_L2.3.IT	Exc	800	pos	Cell Junction & Cytoskeletal Regulation	Cell Junction & Cytoskeletal Regulation	12	Cell morphogenesis		69	189	2.33964	0.000429569
f2	Exc_L2.3.IT	GOBP_POSITIVE_REGULATION_OF_CELL_DEATH	1.09315e-06	8.80729e-05	0.643552	0.324757	1.63056	449	BNIP3L|PRNP|ELK1|PEA15|PPID|ATF2|CLU|HEBP2|DNAJA1|UBE2Z|DFFA|HMGB1|GSK3A|SMAD4|PPP2R1A|LGALS9|ADCY10|DDIT4|IP6K2|MAP2K4|SRPX|PNMA1|JUN|EEF1A2|UBB|MT3|SKIL|MTCH1|CDC34|PIAS4|BMP4|PHLDA1|OLFM1|TNFRSF1A|SNCA|RYBP|STK17B|HSPD1|PLEKHF1|EFNB2|BCAP31|CD274|GADD45B|PTPA|FANK1|DAXX|FAP|C1QBP|TRAF7|JMY|SERINC3|CDKN1B|GRN|RHOB|MCL1|SAV1|CYLD|DDX20|DDIT3|CDK5R1|BNIP3|TSPO|PRMT2|STK17A|ANXA1|HTATIP2|CDK5|BAD|MAGED1|PHLDA3|BCL6|BID|DEDD2|CALHM2|PDIA3|CTSC|RAPGEF2|PRELID1|CRADD|BIN1|CDKN1A|ENDOG|CLIP3|GSN|GAL|PML|ARRB2|PPARG|SOD1|NCOA1|MLLT11|FZD9|BRMS1|EIF2B5|CASP6|RACK1|EIF5A|ARL6IP5|ATP2A2|TNFAIP8|TNFRSF10B|PLAGL2|PRKRA|SCRIB|P2RX7|BMP2|LRP1|NR3C1|PNMA2|AXIN2|EPHA7|UTP11|CHEK2|ATF4|HMOX1|INHBA|SQSTM1|TOMM22|STYXL1|ATF3|ATM|FOXO1|BOK|DDX3X|MOAP1|PDGFRB|WNT5A|APBB1|SIRT2|TRIM13|RAD9A|NOS2|SPHK2|TRAF2|PAK2|LGALS1|SAP18|PPP2R1B|SHQ1|ITM2C|IFIT2|RET|SLFN11	GO	GOBP	621	f2.Exc_L2.3.IT	f2.Exc_L2.3.IT	Exc	800	pos	Cell Death	Protein Phosphorylation & Kinase Regulation	61	Stress Response	Cell Death	35	302
f2	Exc_L2.3.IT	GOBP_PEPTIDE_BIOSYNTHETIC_PROCESS	1.13119e-06	8.95588e-05	0.643552	0.299595	1.54472	628	HSPB1|ZNF706|MKNK2|C8orf88|MRPS31|RGS2|FXR1|MRPL44|PAIP1|MRPS6|PABPC1|UPF1|TOB1|TENT4B|MTPN|IGFBP5|CHAC1|PPP1R15B|EEF2|EIF4G2|ABCE1|SHMT2|GGTLC2|APP|APLP1|RIDA|PASK|SLBP|EIF2AK2|CNOT3|MRPS2|EEF1A2|PUM1|MTRF1|SERP1|MRPL10|NCBP1|MRPS30|CAPRIN1|CNOT4|TCOF1|ROCK1|MRPS5|SARNP|RPL4|EIF1AX|MRPL1|ELP5|GSPT1|MRPL58|NOLC1|LSM1|EIF5|CALR|SRP9|TPR|EIF3E|C1QBP|MRPL35|FXR2|MTIF2|FECH|TRAP1|EIF5A2|DHPS|DNAJC3|VARS2|SELENOT|GFM2|EIF1B|METTL5|RNF139|PER1|YTHDF3|MRPL49|INPP5E|SESN2|EIF4A2|TRMT10C|GATB|UBA52|RPS28|KHSRP|EIF3I|RPL28|RPS29|GATC|MRPL50|DCP2|DRG2|CNBP|MRPL28|FTSJ1|PDE12|RPS2|FMR1|MRPL38|DHX9|MRPL52|ROCK2|EIF3F|MRPL47|GAPDH|PA2G4|EXOSC9|DPH3|RPL22|COA3|EIF2B5|TMED2|YARS2|MOV10|MRPL17|RACK1|EIF5A|GSPT2|MRPL34|NANOS1|CNOT8|EIF2S2|CNOT7|MRPL21|CNOT6L|RPL27|MRPL48|EIF2AK4|QKI|EEF1A1|RSL24D1|ZFP36L1|EIF3H|EIF3G|ELAVL4|PKM|EIF1|SSB|NARS2|MPV17L2|RPL36|YTHDF2|PTCD1|PURA|EEF1D|GUF1|RBM8A|METTL18|NEMF|PAIP2|ATF4|RPS5|PAN2|SLC7A11|PPP1R15A|PSTK|MRPS34|RPS20|CHCHD1|RPL37A|XRN1|DDX1|ZC3H15|EIF4H|MRPL4|DND1|RPS27L|UHMK1|YBX2|BCL3|MRPS33|EIF4A3|RPLP0|MTRF1L|TARBP2|MRPS14|DDX3X|RPS23|RPS17|AIMP1|PAIP2B|TUT7|YBX1|CSDE1|RPS15|USP16|AURKAIP1|EIF2A|MRPL3|DDX6|RPL39|MRPS10|CELF4|NANOS3|MRPL9|MRPS15|RPL18|RPL15|NCBP2|RPUSD3|MRPS16|MRPS18B|TUFM|KHDRBS1|CPEB2|RPLP2|RPL8|HNRNPU|ELP1|RPS21|TRIM71|TRUB2|GADD45GIP1|OGFOD1|PATL1|RPS16|RPL6|MRPL18|EIF1AY|MRPS18C|MRPS12|NT5C3B|EIF4EBP2|ABTB1|MRPS18A|SH3BGRL|MRPS28|MRPS7|RHOA|ENC1|RPL13|CNOT2|PUM2|SOX4|PINK1|PABPC4|RPSA|BTG2|GRM5|RPL22L1|RPS8|RPS24|YTHDF1|NCL|RPL31|SECISBP2L|PTK2B|RPS14|EIF5AL1|PLXNB2|RPL36AL|MRPL20|RBM4B|RPL7A|RPS19|RPL9|DNAJC1|AGO3|HNRNPD|RPL38|MRPL51|YBX3|RPS26|CHAC2|ELP4|MRPL11|RPL5|RWDD1|LARP6|FURIN|MRPL43|GRB7|MRPL19|AKT1|RPS11|EIF3J|IGF2BP2|RPL23|BDH2|ELAVL1|MRPL54|ELANE|EIF4E|RPS13|MRPS22|MRPL57|PNPT1|MRPL39|EIF2S1|BZW1|ZNF598|ZNF385A|RPL12|RPL26L1|RPLP1|PPP1CA|RPL10|TARDBP|EIF2AK3|RPL35	GO	GOBP	820	f2.Exc_L2.3.IT	f2.Exc_L2.3.IT	Exc	800	pos			-1			1576	1576
f2	Exc_L2.3.IT	GOCC_MITOCHONDRION	1.13904e-06	8.95588e-05	0.643552	0.25568	1.38616	1414	HSPA1A|PMPCB|HSPA1B|PRDX6|HIBCH|BNIP3L|COX19|HSPA4|ELK1|MRPS31|SDCBP|RGS2|AK3|MRPL44|FKBP4|MRPS6|ARG2|SLC25A1|C12orf73|DCK|ATF2|CLU|HEBP2|UBA1|CCDC90B|MXD1|DNAJA1|ALDH2|TOMM34|SPART|KLC3|OAT|PLD6|SLC25A53|ACSS2|GSK3A|FDX1|METTL4|C2orf69|P4HA1|FKBP8|PPP2R1A|KIF5B|ARMCX2|KLC2|GLRX|SLC25A39|LACTB2|ABCE1|SHMT2|DEPP1|ADCY10|DDIT4|HSP90AA1|MPST|ARL2BP|RIDA|HSP90AB1|RAD51C|MAPK3|TFAM|PGAM5|PYROXD2|BRI3BP|SMIM4|NDUFA3|MRPS2|NDUFAF4|MTRF1|UBB|MT3|MRPL10|NCBP1|NGB|ERAL1|HSPA5|RFK|MRPS30|MTCH1|GLS2|EXD2|TIMM21|ANKRD37|VAT1|DUT|SLC25A22|MRPS5|SQOR|POR|MAPK1|FASTK|CYP27A1|YRDC|FAM210B|NDFIP2|BSG|GRPEL1|SLC25A41|PPP1CC|TNFRSF1A|THOP1|CRYAB|SNCA|MRPL1|VPS13C|PRELID3B|MAP1LC3B|MRPL58|HSPD1|PPTC7|MAP2K2|ADH5|FHIT|IRF3|DLG4|PPP3CA|NDUFAF6|GTPBP8|MAIP1|BCAP31|TMEM70|REXO2|GHITM|OGT|NDUFAF2|RHOT1|GPN1|METTL9|HSPA9|C1QBP|DNA2|GATM|WDR26|SLC25A46|COASY|LONP1|PPM1E|PYURF|MRPL35|GSTP1|GLUL|NDUFC1|ACSL4|ACSL3|MTIF2|SNAP23|MCL1|CYP2U1|CISD3|FECH|CWC15|SIRT3|TRAP1|NMT1|PRDX3|PDK2|OPA1|VARS2|MTX2|MGARP|FUNDC2|ATP23|BNIP3|GFM2|SLC25A23|RSAD1|TPPP|TSPO|PEX5|NDUFS7|MRPL49|PYCR1|UQCR10|SESN2|NDUFB11|TRMT10C|DUSP18|TMBIM6|ISCA1|GATB|BAD|AK4|RALBP1|ABHD10|UBA52|TRIM14|MAPK8IP1|BID|SNN|PCF11|SLC41A3|BCL2L10|GIT1|TMEM126A|PHB2|CISD1|POLG|COX16|PPIF|MMAA|CCNB1|PRELID1|C1orf43|GLYAT|GATC|MRPL50|SLC25A11|NOL7|BBOX1|NDUFA2|MRPL28|NDUFB10|ATP5F1D|PGRMC1|ATAD3C|ENDOG|PDE12|LRRC59|GLRX2|CASQ1|CALM3|APOOL|NAXD|MRPL38|MRPL52|ROMO1|NDUFB4|STOML2|PI4KB|MRPL47|C10orf88|MTHFS|TIMM17B|SOD1|GPX4|TMEM14C|COA3|RXRA|IDH3G|FZD9|TIMM22|CHDH|CPT1C|CEND1|YARS2|DYNLL1|ALKBH7|JTB|COX20|PDP1|MTX1|MRPL17|DISC1|RACK1|GDAP1|COX17|ARMCX1|NRGN|SLC25A28|MRPL34|SLC25A27|VASN|TAX1BP1|ECHS1|COX6B1|ATP5F1B|COX7A1|NDUFS8|ATP5F1E|GCAT|MRPL21|BCAT2|MRPL48|NDUFAF3|CIDEA|PDP2|C14orf119|HSPE1|P2RX7|ECH1|UQCRFS1|SLC25A4|SLC25A6|CHCHD10|UBC|NAXE|UQCRC2|TMEM135|LDHB|NDUFB2|ARMC1|PKM|ACOT13|MRPS36|ATP5F1A|PI4K2A|NDUFS2|RNF5|CKB|UQCC3|NARS2|ALDH7A1|MPV17L2|NR3C1|RAB5IF|PTCD1|STARD7|NDUFA4|SLC25A31|GUF1|ATP5ME|DNAJC5|SLC25A40|PSMB4|NDUFS1|ATP5MC3|MAP2K1|HMOX1|HCCS|VPS35|PNPLA8|TRUB1|NDUFB3|ME1|MDH2|PPP1R15A|MTHFD2L|PERP|PLA2G6|SNPH|PET100|ACOT7|CISD2|PFDN4|COX7B|PPM1K|SQSTM1|TOMM22|SMDT1|STYXL1|MRPS34|ACACB|IFI6|DTYMK|KCNJ8|CHCHD1|SLC22A14|MMADHC|DEGS1|RAP1GDS1|ARMCX6|ALAS1|DDX1|CHCHD7|FOXO1|SLC9A6|MRPL4|RPS6KA6|VAMP1|ECI1|SLC25A18|FEM1A|GNPAT|MAOA|NDRG4|CLPB|DND1|DHRS4|UQCRB|ACAD8|PDHA1|NDUFV2|DMAC1|SLC25A19|FAM110B|HSDL1|ALDH1B1|MRPS33|CDS2|TIMMDC1|FAHD1|BOK|TOMM70|MTRF1L|GPAT2|FAM210A|MRPS14|COX7A2|ENY2|YKT6|MOAP1|ISCU|VDAC2|SIRT2|CYB5A|DLAT|PDSS2|MPC2|NDUFA6|CYC1|NENF|CYB5B|ANXA6|SLC25A3|NDUFA8|SPHK2|AURKAIP1|UQCRHL|MRPL3|CYCS|CEBPZOS|GLRX5|NDUFB7|STXBP1|SLC25A38|NCSTN|MRPS10|NDUFS3|COX5B|ZNF217|FUNDC1|COQ2|ECSIT|MRPL9|MRPS15|CSKMT|CHCHD4|MPC1|NUDT9|VDAC1|ERCC6L2|TBRG4|RPUSD3|SIRT4|TICAM1|MRPS16|CLPP|UQCRH|MRPS18B|TUFM|DGAT2|SPATA18|METTL13|ATP5PF|IDH3B|NDUFA1|NUDT6|NDUFAF8|TMEM177|NTHL1|BRD8|EFHD1|GABBR1|TRUB2|IDH1|GADD45GIP1|SLC25A42|COQ9|SACS|CNR1|CHPF|G0S2|SLC25A5|AIFM3|PGS1|SUCLG1|NDUFV3|COX6C|ATP5MC1|COA6|MRPL18|TIMM8B|ZBTB6|TEFM|ETHE1|MRPS18C|ECHDC3|PTRH2|IFI27L2|IMMP2L|NIF3L1|MRPS12|COX7C|TIMM9|PPA2	GO	GOCC	1672	f2.Exc_L2.3.IT	f2.Exc_L2.3.IT	Exc	800	pos	Mitochondrial Function & Membrane Regulation	Mitochondrial Function & Membrane Regulation	5	Mitochondria		119	134	2.53027	4.51786e-07
f2	Exc_L2.3.IT	WP_MYOMETRIAL_RELAXATION_AND_CONTRACTION_PATHWAYS	1.14695e-06	9.87653e-05	0.643552	0.446173	1.93541	130	GNAS|RGS2|PRKACB|ATF2|RGS14|IGFBP5|JUN|RGS5|ACTB|YWHAG|CAMK2B|YWHAH|CREB1|PLCG2|GNB1|GSTO1|GNG5|CORIN|YWHAB|PRKAR2B|PRKAR1A|CREB3|GNB2|PKIA|CALM3|CACNB3|ARRB2|CALM1|ATP2A2|IGFBP4|YWHAE|GNG13|GNG3|ADCY7|ATF5|ATF4|RGS4|RXFP2|RGS19|ATF3|PKIG|GABPB1|GABPA|ACKR3|GUCY1A1|PLCB3|PRKCG|YWHAQ|ACTA2|RAMP1|GNB3|IGFBP6|PRKAR1B|CALM2|RYR1|NOS1|GNG12|CRCP|IGFBP3|GNGT1	CP	WP	156	f2.Exc_L2.3.IT	f2.Exc_L2.3.IT	Exc	800	pos	Muscle Contraction & Smooth Muscle Regulation	Muscle Contraction & Smooth Muscle Regulation	71	Others		33	226
f2	Exc_L2.3.IT	GOBP_MITOTIC_CELL_CYCLE	1.27849e-06	9.93262e-05	0.643552	0.282333	1.48122	804	HSPA1A|HSPA1B|CDK2AP2|SUGT1|TUBB8|SDCBP|PSMG2|ATF2|ACTL6B|ANAPC16|E2F4|BUB3|CHMP6|PPP1R9B|PHF10|RGS14|DPF1|CCNA2|PPP2R1A|LGMN|SIRT7|TUBA8|NDE1|APP|RAD51C|THAP1|TUBA1C|PCID2|MAP9|OFD1|PCNA|CENPJ|RAD21|FOXO4|CKS2|RCC1|ACTB|PKN2|GNAI1|USP47|CDC34|CDK18|BCL7B|RCC2|ROCK1|GAS1|NEK4|BMP4|TUBGCP4|UBA3|ANLN|USP22|GSPT1|BAP1|CACUL1|NOLC1|MITD1|NUDC|RNF2|PPP3CA|NEK11|TUBE1|PDS5B|ZFYVE19|PPP1R10|ARPP19|ANKRD17|TPR|PTPA|CCSAP|DLG1|CLASP1|DNA2|FBXL15|SPRY1|TAOK3|NIPBL|SMARCA2|GJC2|CDKN1B|NAA50|RHOB|SBDS|DUSP1|CCND3|CYLD|BANF1|UBE2E2|ANAPC11|MZT1|LSM11|CFL1|GMNN|PRMT2|SMARCD3|FSD1|EFHC1|ATRX|ANXA1|MCPH1|VPS4A|FZD3|CENPC|USH1C|EXOC5|CDK5|CCNG1|APPL1|TEX14|CDK10|BCL6|BID|ID2|CCNA1|PHB2|UBE2I|MAP1S|EXOC8|CCNB1|CRADD|RAE1|CHMP2A|CEP97|CDKN1A|NEK7|CUL7|RASA1|PKIA|CALM3|ACTL6A|TIPIN|MEPCE|DCTN3|ROCK2|DYNLT3|NABP1|DUSP3|PML|CDKN2D|CUL1|FBXW5|NSL1|JTB|CALM1|BRD7|RPRM|MEN1|HDAC3|SMC3|YWHAE|NES|FGF10|FBXO5|SMARCC2|TPRA1|RTKN|SCRIB|UBE2S|TACC1|TAF10|TUBA1B|ZFP36L1|NUDT15|ARF1|ZNF830|RAN|CENPF|CDKN2C|PTPN6|GPNMB|MIIP|FAM110A|CDC26|CTDSP2|ANAPC13|BTN2A2|CHEK2|NABP2|AAAS|TUBB|FOXG1|CCNG2|PRMT5|PHF8|NSFL1C|CHMP5|CDK16|CUL4B|INHBA|SMC1A|KMT5A|GML|RIOK2|SETMAR|CDC6|CLIP1|REEP4|SEH1L|ATM|PPP2R2D|SMC4|CHEK1|DONSON|PLK1|TUBB4A|USP2|SPRY2|CLSPN|RPS27L|MAD2L1|INIP|MAP4|RAD50|TACC3|TUBB4B|STAG2|DDX3X|WAC|CENPW|STAT5B|PDGFRB|CEP126|SIRT2|SDE2|PSME1|NCAPH2|POLE|TRIP13|RAD9A|CCNI|USP16|AURKAIP1|BAZ1B|CIB1|LSM10|CCNO|PLK5|VCP|TADA3|CETN2|CHMP1A|ZPR1|ARL3|ZNF207|CHMP2B|SLFN11|KCNA5|KHDRBS1|ACVR1B|SUN2|GPSM1|FAM107A|HNRNPU|TRIM71|STMN1|PPP2CB|CHMP3|MAD2L1BP|RB1|NPM2|CHMP4B|DCTN6|PHF13|HGF|PLRG1|FGF8|HSF1	GO	GOBP	937	f2.Exc_L2.3.IT	f2.Exc_L2.3.IT	Exc	800	pos	Cell Cycle & Mitotic Regulation	Cell Cycle & Mitotic Regulation	3	Cell Cycle		112	199	1.8152	0.00390158
f2	Exc_L2.3.IT	GOBP_AMIDE_BIOSYNTHETIC_PROCESS	1.31853e-06	0.000101232	0.643552	0.287003	1.49789	744	HSPB1|ZNF706|MKNK2|C8orf88|MRPS31|RGS2|FXR1|MRPL44|PAIP1|MRPS6|ARG2|SLC25A1|PABPC1|UPF1|TOB1|TENT4B|MTPN|ACSS2|ST8SIA3|IGFBP5|CHAC1|PPP1R15B|EEF2|EIF4G2|B4GALNT1|ABCE1|SHMT2|GGTLC2|APP|APLP1|RIDA|PASK|SLBP|EIF2AK2|CNOT3|MRPS2|EEF1A2|PUM1|MTRF1|SERP1|MRPL10|ELOVL5|NCBP1|MRPS30|GLS2|CAPRIN1|CNOT4|HACD2|TCOF1|ROCK1|MRPS5|SARNP|RPL4|GAL3ST1|TECR|EIF1AX|SNCA|MRPL1|ELP5|GSPT1|ELOVL4|MRPL58|NOLC1|LSM1|EIF5|CALR|SRP9|TPR|EIF3E|C1QBP|VAPA|MRPL35|ACSL4|FXR2|ACSL3|MTIF2|FECH|SIRT3|TRAP1|EIF5A2|PDK2|DHPS|DNAJC3|VARS2|SELENOT|GFM2|EIF1B|METTL5|RNF139|PER1|YTHDF3|MRPL49|INPP5E|SESN2|EIF4A2|TRMT10C|GATB|UBA52|RPS28|KHSRP|EIF3I|RPL28|RPS29|GATC|MRPL50|DCP2|DRG2|CNBP|MRPL28|FTSJ1|ACLY|UGCG|PDE12|RPS2|FMR1|MRPL38|DHX9|MRPL52|ROCK2|EIF3F|MRPL47|GAPDH|PA2G4|SMPD2|EXOSC9|DPH3|RPL22|COA3|EIF2B5|TMED2|YARS2|MOV10|MRPL17|RACK1|EIF5A|B3GALT2|GSPT2|MRPL34|NANOS1|CNOT8|EIF2S2|CNOT7|MRPL21|CNOT6L|RPL27|MRPL48|EIF2AK4|QKI|EEF1A1|P2RX7|RSL24D1|ZFP36L1|EIF3H|EIF3G|ELAVL4|ST3GAL3|PKM|EIF1|SSB|NARS2|MPV17L2|RPL36|YTHDF2|PTCD1|PURA|EEF1D|GUF1|RBM8A|METTL18|NEMF|PAIP2|ATF4|RPS5|PAN2|SLC7A11|PPP1R15A|PSTK|PLA2G6|MRPS34|ACACB|B4GALT3|RPS20|CHCHD1|RPL37A|DEGS1|XRN1|DDX1|ZC3H15|EIF4H|MRPL4|DND1|RPS27L|PDHA1|UHMK1|YBX2|BCL3|MRPS33|EIF4A3|RPLP0|MTRF1L|TARBP2|CEBPA|MRPS14|DDX3X|RPS23|RPS17|AIMP1|PAIP2B|DLAT|TUT7|YBX1|CSDE1|RPS15|USP16|SPHK2|AURKAIP1|EIF2A|MRPL3|DDX6|RPL39|MRPS10|CELF4|NANOS3|MRPL9|MRPS15|RPL18|RPL15|NCBP2|RPUSD3|MRPS16|SMPD4|MRPS18B|TUFM|KHDRBS1|CPEB2|RPLP2|RPL8|HNRNPU|ELP1|RPS21|TRIM71|TRUB2|GADD45GIP1|OGFOD1|PATL1|RPS16|RPL6|MRPL18|EIF1AY|SMPD1|MRPS18C|MRPS12|NT5C3B|EIF4EBP2|ABTB1|SAMD8|MRPS18A|SH3BGRL|MRPS28|MRPS7|RHOA|ENC1|RPL13|CNOT2|PUM2|SOX4|PINK1|PABPC4|RPSA|CERS5|BTG2|GRM5|RPL22L1|RPS8|RPS24|YTHDF1|ACACA|NCL|RPL31|SECISBP2L|PTK2B|RPS14|PNPLA1|EIF5AL1|PLXNB2|RPL36AL|MRPL20|RBM4B|RPL7A|RPS19|RPL9|GLUD2|DNAJC1|AGO3|HNRNPD|CERS6|RPL38|MRPL51|YBX3|RPS26|CHAC2|ELP4|PDK4|MRPL11|RPL5|RWDD1|LARP6|FURIN|ACSS1|MRPL43|GRB7|MRPL19|AKT1|B4GALT5|RPS11|EIF3J|IGF2BP2|RPL23|ALOXE3|BDH2|ELAVL1|MRPL54|ELANE|EIF4E|RPS13|MRPS22|MRPL57|PNPT1|MRPL39|EIF2S1|BZW1|PDHB|ZNF598|ZNF385A|RPL12|RPL26L1|RPLP1|PPP1CA|DEGS2|RPL10|TARDBP|EIF2AK3|RPL35	GO	GOBP	957	f2.Exc_L2.3.IT	f2.Exc_L2.3.IT	Exc	800	pos	Metabolic & Biosynthetic Processes	Metabolic & Biosynthetic Processes	35	Cell Growth		49	715
f2	Exc_L2.3.IT	GOBP_AEROBIC_RESPIRATION	1.40566e-06	0.000106667	0.643552	0.425392	1.89024	149	C2orf69|SHMT2|NDUFA3|CBFA2T3|SNCA|GHITM|NDUFC1|SIRT3|BNIP3|SLC25A23|NDUFS7|UQCR10|NDUFB11|AK4|BID|PPIF|CCNB1|NDUFA2|NDUFB10|ACLY|ATP5F1D|PDE12|NDUFB4|STOML2|IDH3G|COX6B1|ATP5F1B|COX7A1|NDUFS8|ATP5F1E|UQCRFS1|CHCHD10|UQCRC2|MLXIPL|TMEM135|NDUFB2|MRPS36|ATP5F1A|NDUFS2|UQCC3|NDUFA4|ATP5ME|NDUFS1|NDUFB3|MDH2|HIF1A|COX7B|UQCRB|PDHA1|NDUFV2|COX7A2|ISCU|MDH1|DLAT|NDUFA6|CYC1|NDUFA8|UQCRHL|CYCS|NDUFB7|VCP|NDUFS3|COX5B|UQCRH|ATP5PF|IDH3B|NDUFA1|IDH1|COQ9|SUCLG1|NDUFV3|COX6C|COA6|TEFM|COX7C|SURF1|COX5A|RHOA|NDUFA12|PINK1|UQCRQ|MTFR1|NDUFS5|CS|COX4I1|CHCHD2	GO	GOBP	196	f2.Exc_L2.3.IT	f2.Exc_L2.3.IT	Exc	800	pos			-1			1576	1576
f2	Exc_L2.3.IT	GOBP_RESPONSE_TO_ENDOPLASMIC_RETICULUM_STRESS	1.45884e-06	0.00010943	0.643552	0.378093	1.77326	231	HSPA1A|DNAJB2|UBA5|UFM1|UBQLN2|CEBPB|CLU|UBE2G2|HSP90B1|CANX|CHAC1|PPP1R15B|HERPUD1|EIF2AK2|PDIA4|TMX1|SRPX|ERMP1|JUN|RHBDD2|YOD1|SERP1|SVIP|HSPA5|AUP1|CLGN|UBE4A|CALR|DERL1|BCAP31|SDF2L1|SERINC3|DDIT3|EDEM3|TMUB1|BAG6|OPA1|P4HB|FAM8A1|DNAJC3|UBQLN1|MANF|RNF139|ERLIN1|SESN2|TMBIM6|XBP1|ERP44|DNAJB9|PDIA3|TMTC3|FLOT1|CREB3|SELENOK|PML|SGTA|EIF2B5|TMED2|ALOX15|RACK1|STUB1|ATP2A2|TNFRSF10B|PDIA6|DERL3|PARP6|EIF2AK4|GRINA|ELAVL4|RNF5|ERLEC1|ATF4|PPP1R15A|NR1H3|PLA2G6|MARCKS|ATF3|UFC1|TMEM258|UBXN6|BOK|TOR1A|SEC61B|DDX3X|TMEM33|PDIA2|TRIM13|PARP8|TRAF2|VCP|FBXO6|UGGT1|USP19|HYOU1|SYVN1	GO	GOBP	258	f2.Exc_L2.3.IT	f2.Exc_L2.3.IT	Exc	800	pos	Endoplasmic Reticulum Protein Response & Regulation	Endoplasmic Reticulum Protein Response & Regulation	30	Translation		54	196
f2	Exc_L2.3.IT	REACTOME_REGULATION_OF_EXPRESSION_OF_SLITS_AND_ROBOS	1.461e-06	0.000121315	0.643552	0.425861	1.89532	154	SEM1|PABPC1|PSMD10|UBB|NCBP1|RPL4|PSMD6|PSMB1|GSPT1|ZSWIM8|ELOB|UBA52|RPS28|RPL28|RPS29|RPS2|PSMD4|RPL22|GSPT2|PSMD8|RPL27|PSMB5|UBC|RPL36|RBM8A|PSMB4|RPS5|RPS20|RPL37A|RPS27L|EIF4A3|RPLP0|RPS23|RPS17|PSME1|RPS15|PSMB6|PSMC4|RPL39|RPL18|RPL15|NCBP2|PSMC5|RPLP2|RPL8|RPS21|RPS16|RPL6|PSMD12|PSMC3|LHX4|RPL13|RBX1|RPSA|RPL22L1|RPS8|RPS24|ROBO1|RPL31|PSMA7|RPS14|RPL36AL|ROBO2|RPL7A|RPS19|RPL9|RPL38|RPS26|RPL5|PSMD11|RPS11|ELOC|RPL23|RPS13|PSMD2|PSMD3|RPL12|RPL26L1|RPLP1|RPL10|RPL35|RPL14|RPL41|RPL13A|FAU|MAGOHB|RPL29|RPL19|PSME3|RPS27|RPL24	CP	REACTOME	172	f2.Exc_L2.3.IT	f2.Exc_L2.3.IT	Exc	800	pos	Receptor Signaling Pathway & Activity Regulation	Receptor Signaling Pathway & Activity Regulation	52	Cellular signaling		39	912
f2	Exc_L2.3.IT	GOBP_VIRAL_LIFE_CYCLE	1.51709e-06	0.000112506	0.643552	0.377695	1.77557	235	HSPA1A|HSPA1B|PCBP1|PPID|PABPC1|MID2|SNX3|CHMP6|GRK2|HMGB1|LGALS9|HSP90AB1|CTBP1|EIF2AK2|RAB1B|NMT2|PKN2|IFIT5|IFIT1|PPIA|BSG|TRIM28|MITD1|CLDN9|VPS37D|EFNB2|VAPA|LY6E|BANF1|DDX56|P4HB|TRIM11|VPS4A|TRIM8|CD81|SELPLG|ARL8B|PCBP2|CHMP2A|PDE12|KPNA2|DEK|GSN|FMR1|STAU1|CLEC4G|TYRO3|PIKFYVE|KPNA6|LDLR|PPIB|CNOT7|EIF2AK4|EEF1A1|MPHOSPH8|MVB12A|NEDD4|WWP1|HSPA8|CHMP5|SLC10A1|ITGAV|TMEM39A|TARBP2|CD74|DDX3X|TRIM5|VTA1|VPS28|GYPA|LGALS1|DDX6|VCP|LAMTOR5|XPR1|CHMP1A|CHMP2B|TRIM22|HS3ST5|CXADR|LAMP3|CHMP3|CHMP4B|SMPD1|EFNB3|IFITM3|CTSB|ADARB1|FBXL2|CD55|ZNF639|RPSA|LAMP1|RFPL2|NUCKS1|SRPK1|HTATSF1|TRIM68|HTR2A|ADAR|PPIE|TRIM25|FURIN	GO	GOBP	321	f2.Exc_L2.3.IT	f2.Exc_L2.3.IT	Exc	800	pos	Viral Genome Regulation & Host Interaction	Viral Genome Regulation & Host Interaction	33	Immune/defense response		51	571	2.60469	0.000579284
f2	Exc_L2.3.IT	GOBP_MITOCHONDRION_ORGANIZATION	1.57469e-06	0.000115466	0.643552	0.316131	1.59415	466	HSPA1A|PMPCB|BNIP3L|COX19|HSPA4|UBE2D3|C12orf73|ATF2|CLU|HEBP2|TOMM34|ATG12|PLD6|GSK3A|PSMD10|METTL4|FKBP8|KIF5B|SIRT7|HSP90AA1|TFAM|PGAM5|PYROXD2|UBE2L3|SMIM4|NDUFA3|NDUFAF4|TIMM21|VAT1|AIP|GRPEL1|SNCA|BAP1|VPS13C|MAP1LC3B|HSPD1|NDUFAF6|MAIP1|BCAP31|TMEM70|GHITM|OGT|NDUFAF2|RHOT1|HSPA9|DNA2|SLC25A46|LONP1|NDUFC1|MCL1|DMAC2|LMAN1|NMT1|PRDX3|OPA1|MTX2|MGARP|FUNDC2|ATP23|BNIP3|WDR45|TSPO|PEX5|NDUFS7|BAG4|SESN2|NDUFB11|CDK5|BAD|RALBP1|OPTN|BID|CNTNAP1|RNF41|TMEM126A|WIPI2|PHB2|POLG|COX16|PPIF|PRELID1|NDUFA2|NDUFB10|ATP5F1D|ATAD3C|HAP1|ENDOG|CALM3|APOOL|ROMO1|NDUFB4|STOML2|UBL5|TIMM17B|ARRB2|PRMT6|PPARG|COA3|MLLT11|FZD9|TIMM22|ALKBH7|JTB|COX20|MTX1|GDAP1|COX17|CSNK2A2|COX7A1|NDUFS8|NDUFAF3|P2RX7|UQCRFS1|ARFIP2|SLC25A4|SLC25A6|CHCHD10|TMEM135|NDUFB2|ARMC1|RAB3A|NDUFS2|GGCT|CLUH|UQCC3|RAB5IF|SLC25A31|NDUFS1|VPS35|NDUFB3|MFSD14A|HIF1A|PLA2G6|PET100|CISD2|SQSTM1|TOMM22|CAMKMT|MARCKS|GABPB1|IFI6|RAP1GDS1|CHCHD7|DMAC1|BOK|TOMM70|CEBPA|COX7A2|MOAP1|VDAC2|NDUFA6|NDUFA8|NDUFB7|NDUFS3|FUNDC1|ECSIT|IFIT2|CHCHD4|VDAC1|LMNA|BAG3|SIRT4|SAE1|SPATA18|NDUFA1|NDUFAF8|CXADR|PPP2CB|SLC25A5|HGF|GABARAPL2|TIMM8B|TEFM|IMMP2L|TIMM9|ATP5IF1|GABARAP|SURF1|TOMM40|ATG3|TRIAP1|COA5|PUM2|NDUFA12|WDR81|SLIRP|TOMM20|ERBB4|PINK1	GO	GOBP	546	f2.Exc_L2.3.IT	f2.Exc_L2.3.IT	Exc	800	pos	Mitochondrial Function & Membrane Regulation	Mitochondrial Function & Membrane Regulation	5	Mitochondria		119	134	2.53027	4.51786e-07
f2	Exc_L2.3.IT	GOMF_CHAPERONE_BINDING	1.5951e-06	0.000115662	0.643552	0.48896	2.00533	91	DNAJB1|DNAJB2|PTGES3|BAG2|DNAJC9|SUGT1|PRNP|AHSA1|CLU|DNAJA1|DNAJA4|HSPA5|DNAJB6|GRPEL1|HSPD1|CALR|SDF2L1|DNAJA2|CDKN1B|GRN|HSPB6|DNAJC3|BAG4|ATP1A2|UBL4A|DNAJB9|CTSC|BIN1|SLC12A2|SOD1|STUB1|HSPE1|HSPA8|FNIP2|PFDN4	GO	GOMF	104	f2.Exc_L2.3.IT	f2.Exc_L2.3.IT	Exc	800	pos			-1			1576	1576
f2	Exc_L2.3.IT	GOBP_ESTABLISHMENT_OF_PROTEIN_LOCALIZATION_TO_ORGANELLE	1.74667e-06	0.000125261	0.643552	0.32649	1.62663	404	PMPCB|BNIP3L|HSPA4|UBE2D3|DRD1|UFM1|ATF2|CLU|NFKBIA|DNAJA1|RANBP2|CCT3|TOMM34|IPO7|GSK3A|CCT2|CCT5|AKIRIN2|HSP90AA1|HERPUD1|KPNA5|UBE2L3|RAB23|SRP19|RBM22|HSPA5|TIMM21|FAM53C|TSPAN17|CCT8|NCOA4|BMP4|AIP|TRIM28|NEURL3|GRPEL1|SEC61A1|EFCAB7|BAP1|SNX16|ACD|VPS13C|PEX12|SPCS3|HSPD1|NOLC1|VPS37D|TCP1|SRP9|PPP3CA|MAIP1|PPP1R10|BCAP31|TPR|ING1|CCT4|NIPBL|RGPD5|LMAN1|ZFAND2A|DDIT3|NMT1|BAG6|MTX2|MGARP|RANBP6|TSPO|PEX5|CCT6A|BAG4|VPS4A|UBL4A|APPL1|BID|PHB2|DKC1|CDKN1A|SUMO1|KPNA2|PKIA|CALM3|ROMO1|SEC61G|UBL5|RAB3GAP1|TIMM17B|PML|SGTA|TIMM22|UBAP1|MTX1|KPNA6|GDAP1|WBP2|HDAC3|CSNK2A2|HIKESHI|IPO9|APOD|SCRIB|IPO8|MVB12A|RAN|SRP72|NEDD4|LRWD1|HSPA8|SEC62|NABP2|PEX13|SQSTM1|TOMM22|CCT7|TRAF3IP2|SRPRB|PKIG|SRP14|SORT1|PEX6|BCL3|TOMM70|SSR3|SEC61B|MOAP1|HGS|UBR5|NXT2|TNPO2|RGPD4|VPS28|KPNA4|STAM|RANGRF|ZPR1|CHCHD4|LMNA|BAG3|SIRT4|SAE1|HYOU1|GCC2|ZFAND6|CHMP4B|PTGS2|TIMM8B|IMMP2L|NXT1|TIMM9|ATP5IF1|RUVBL2|SIRT6|RGPD3|TOMM40|SPCS2|VPS25|TOMM20|PINK1|LAMP1|HTRA2|IPO5|PXK|AGT|TERF1|VPS13A|IL10RA|HSPA1L|SRP68|GRPEL2	GO	GOBP	451	f2.Exc_L2.3.IT	f2.Exc_L2.3.IT	Exc	800	pos	Protein Localization & Nuclear Regulation	Protein Localization & Nuclear Regulation	6	Protein organization/modification		81	366	2.42999	8.16307e-05
f2	Exc_L2.3.IT	GOBP_REGULATION_OF_PROTEIN_STABILITY	1.91347e-06	0.000135732	0.627257	0.356989	1.71358	282	HSPA1A|HSPA1B|PTGES3|BAG2|SUGT1|PRNP|ISOC2|NAA16|MOSMO|FLOT2|CLU|CCT3|NR1D1|CDKN2AIP|CCT2|CCT5|FBXL3|HSP90AA1|HSP90AB1|HCFC1|MT3|PIM1|PFN1|UBE2B|CCT8|MAPK1|CRYAB|SNCA|HSPD1|CALR|TMEM25|SERF2|TCP1|MORC3|DERL1|TPR|CREB1|CCT4|GRN|RAB21|SAV1|BAG6|RNF139|DAD1|CCT6A|BAG4|TMEM183A|UBL4A|CREBL2|CD81|PHB2|FLOT1|SUMO1|GSN|CTSA|GAPDH|TSPAN1|MFSD1|GOLGA7|DAZAP2|STUB1|HDAC3|PPIB|PDRG1|EFNA1|PRKRA|ZSWIM7|ATP1B1|BMP2|RNF5|DNAAF2|HSPA8|CHEK2|VPS35|PFDN4|CCT7|MYLIP|POLR2E|PLK1|USP2|UXT|RUVBL1|PEX6|DVL1|DPM3|BAG1|USP7|WIZ|RTN4|IFT46|STXBP1|TADA3|VBP1|ZNF207|USP19|LMNA|BAG3|KHDRBS1|SYVN1|FAM107A|PER3|CCNH|RUVBL2|SIRT6|PFDN6|WFS1|WDR81|SOX4|USP27X|PINK1|LAMP1|CREBBP|PFDN2	GO	GOBP	324	f2.Exc_L2.3.IT	f2.Exc_L2.3.IT	Exc	800	pos	Protein Complex Regulation & Modification	Protein Complex Regulation & Modification	24	Protein organization/modification		60	366	2.79989	3.46526e-05
f2	Exc_L2.3.IT	GOCC_CHROMATIN	2.23709e-06	0.000156592	0.627257	0.274462	1.44913	888	HP1BP3|CDK2AP2|BMI1|PPP4R2|ELK1|KANSL1L|ATF2|TSPYL4|CEBPB|ACTL6B|UBA1|UPF1|NFIL3|E2F4|MESP1|MXD1|SMAD1|NR1D1|PHF10|DFFA|DPF1|MITF|TEF|SMAD4|PKNOX1|RBPJ|PPP4C|NAP1L2|WDR82|TFDP2|SIRT7|DEAF1|AKIRIN2|CEBPD|THAP1|TFEB|PSIP1|PCNA|MBIP|HCFC1|RELA|NAP1L3|CPSF6|SOX15|JUN|RAD21|SUPT20H|FOXO4|MORF4L1|ASF1A|NR2F6|RCC1|NEUROD2|NRIP1|TSHZ1|ACTB|USF2|JDP2|ZFHX2|NHLH1|MYT1L|TSPYL1|VPS72|UBE2B|BCL7B|CALCOCO1|UBR2|ZBTB33|ZEB1|RBBP7|TRIM28|BRMS1L|MAF|BASP1|USP22|SHPRH|PBX3|SMARCAD1|IRF3|NR1D2|HOPX|TCP1|RNF2|PDS5B|PPP1R10|ANKRD17|OGT|FANK1|EIF3E|ING1|CREB1|FOXP4|HMGB2|RUNX1|CTR9|INO80D|NIPBL|CEBPG|YY1|SMARCA2|ZNHIT1|MTA1|HDAC2|MXD4|MEOX2|DDIT3|BANF1|SF3B5|BUD31|EZH1|MXI1|ZMYND8|CBX5|MSL3|SIX4|ZBTB34|DBP|ZBTB18|SMARCD3|JUND|TAF6|ATRX|HEY1|NR2C2|MBD3|MORF4L2|CENPC|MAGED1|CREBL2|ID2|MEAF6|SNAI2|ATXN7L3|TFE3|CHMP2A|NFATC1|ADNP|DEK|CREB3|ACTL6A|TIPIN|MGA|ARID4A|DHX9|CLOCK|KLF15|SOX9|NFE2L1|NSD3|PML|CITED2|HOMEZ|PPARG|NCOA1|CAMTA2|BAZ1A|RXRA|FER|NFAT5|BRMS1|SUV39H2|KDM3A|HBP1|MAFB|BRD7|HPF1|BBX|PBX2|WBP2|SMARCA1|NFIC|MEN1|CSNK2A2|THRA|SMC3|SF3B1|HLF|SMARCC2|BHLHE41|DDX23|TMPO|MPHOSPH8|TAF10|MLXIPL|EXOSC4|JUNB|COPS9|NPAS1|RAN|CENPF|POU3F3|NR3C1|TCF4|NEDD4|LRWD1|STAT6|NFATC3|ATF5|EMX1|FAM47E|ATF4|CENPX|TGIF1|CSRNP1|RFX3|FOXG1|FOSB|PRMT5|NR1H3|HIF1A|POU3F2|ZBTB22|TRNP1|AKIRIN1|TRRAP|SET|ATF3|GABPA|SDR16C5|EGR4|HNRNPK|THAP11|CHEK1|FOXO1|PLK1|RUVBL1|CBX3|TBX6|HIC1|KLF5|RIF1|CEBPA|STAG2|ENY2|STAT5B|KLF10|ATOH8|POLE3|SIRT2|FANCL|MIS18A|ANKRD2|SF3B3|NFXL1|ING2|SP3|SPHK2|FOXF2|BAZ1B|JADE2|DFFB|EGR3|HELLS|EPC1|UCHL5	GO	GOCC	1358	f2.Exc_L2.3.IT	f2.Exc_L2.3.IT	Exc	800	pos	Chromatin Organization & Heterochromatin Formation	Chromatin Organization & Heterochromatin Formation	118	Epigenetics Regulation		19	268
f2	Exc_L2.3.IT	REACTOME_METABOLISM_OF_RNA	2.24822e-06	0.000180245	0.627257	0.293531	1.52004	661	HSPB1|HSPA1A|PAPOLA|PNRC2|PCBP1|SEM1|SNRNP48|PAIP1|PABPC1|UPF1|RANBP2|XPO1|NXF1|SMG9|PSMD10|PPP2R1A|CSNK1E|SLBP|PPIL4|CPSF6|CNOT3|POLR2L|CPSF2|UBB|RBM22|NCBP1|SF3B4|U2AF2|C2orf49|RNF113A|CNOT4|TYW3|SARNP|TGS1|RPL4|PSMD6|PSMB1|TRMT112|CSTF3|C9orf78|BOP1|GSPT1|NOP10|BUD23|ACIN1|LSM1|SNRPA|RBM42|RNPC3|TPR|NUDT21|ZMAT5|CDC5L|POLR2J|CRNKL1|LSM6|TRA2B|SF3B6|DDX20|CWC15|HNRNPA3|SF3B5|BUD31|SRSF6|TRMT13|LSM11|SRSF8|FAM98B|EIF4A2|TRMT10C|SF3B2|UBA52|YWHAB|RPS28|PCF11|KHSRP|TRMT10A|RPL28|RPS29|DKC1|PCBP2|RAE1|DCP2|LAGE3|FTSJ1|PHAX|HNRNPF|FTSJ3|HNRNPA2B1|RPS2|GTF2H5|SUPT5H|SMNDC1|RTRAF|DHX9|ZCRB1|THOC7|UBL5|NKAP|EXOSC9|PSMD4|RPL22|CSTF1|SLU7|GSPT2|RIOK3|PUS3|IMP3|CNOT8|EXOSC6|CNOT7|SF3B1|HNRNPH2|CNOT6L|PSMD8|RPL27|POLR2I|DDX23|ZRSR2|PSMB5|UBC|IMP4|ZFP36L1|EXOSC4|ZNF830|RAN|RRP7A|CSTF2T|GNL3|NOP2|RPL36|MPHOSPH6|GEMIN6|UTP11|RBM8A|LSM7|XPOT|PSMB4|HSPA8|RPP14|NHP2|TPRKB|AAAS|GCFC2|PRMT5|RPP30|RPS5|CPSF1|WDR18|PAN2|SRSF5|SMG1|SRSF9|DHX15|RRP1|GTF2F1|RIOK2|PRPF8|HNRNPM|SET|MPHOSPH10|SEH1L|RPS20|POLR2E|CWF19L2|RPL37A|XRN1|HNRNPK|DDX1|ZMAT2|DDX5|PPIG|RPS27L|WBP11|HNRNPA1|THOC6|EBNA1BP2|EIF4A3|RPP25|TSR3|PUF60|RPLP0|FYTTD1|SRSF3|FAM32A|NOP14|UTP4|SNRNP27|RPS23|SNU13|RPS17|SDE2|PSME1|XAB2|TUT7|HNRNPR|LSM8|YBX1|PRPF31|RPS15|SF3B3|PSMB6|DNAJC8|MTO1|SF3A1|PSMC4|DDX6|RPL39|LSM10|SAP18|CTU2|ANP32A|POLR2K|RPL18|RPL15|NCBP2|PRPF4B|SNRPC|PSMC5|RPLP2|RPL8|HNRNPU|RPS21|DDX39A|PATL1|RPS16|PLRG1|C1D|LENG1|RPL6|UTP3|POLR2B|TRMT6|GTF2F2|PSMD12|NXT1|SRSF7|POLR2H|NT5C3B|PSMC3|CCNH|ADARB1|RRP36|SNRPD2|WBP4|CWC27|TRMT5|RPL13|CNOT2|PWP2|FAM50A|RPSA|RPL22L1|RPS8|URM1|RPS24|NCL|NOP58|TSEN34|NIP7|RPL31|DIMT1|THOC5|DDX21|PSMA7|RPS14|SMU1|THUMPD1|CACTIN|RPL36AL|ALYREF|RPL7A|RPS19|RPL9|HTATSF1|HNRNPH1|HNRNPD|SNRPB2|ADAR|RPL38|TYW5|RPS26|RPL5|POLR2A|MFAP1|PSMD11|PPIE|U2SURP|POP7	CP	REACTOME	714	f2.Exc_L2.3.IT	f2.Exc_L2.3.IT	Exc	800	pos	mRNA Catabolic Process & Nuclear Regulation	mRNA Catabolic Process & Nuclear Regulation	120	mRNA splicing/processing		19	143
f2	Exc_L2.3.IT	GOBP_MRNA_METABOLIC_PROCESS	2.25553e-06	0.000156592	0.627257	0.294378	1.52034	640	HSPA1A|HSPA1B|PAPOLA|PRDX6|PPP4R2|PNRC2|ZBTB1|FXR1|SNRNP48|JMJD6|PAIP1|PABPC1|ATF2|RBM41|UPF1|ZRANB2|TOB1|TENT4B|MBNL1|SMG9|TRA2A|METTL4|APP|APLP1|RIDA|RBBP6|PCID2|SLBP|PSIP1|C5AR1|HNRNPH3|CPSF6|NUDT16L1|CNOT3|SREK1|TAF3|PUM1|CPSF2|YTHDC1|RBM22|NCBP1|SF3B4|U2AF2|RNF113A|CNOT4|PNRC1|ROCK1|TGS1|FASTK|CSTF3|C9orf78|GSPT1|ACIN1|LSM1|SNRPA|ALKBH5|HNRNPAB|RBM42|RNPC3|NUDT21|EIF3E|CREB1|ZMAT5|ZBTB7A|C1QBP|CDC5L|CBLL1|CRNKL1|MBNL2|LSM6|TRA2B|CEBPG|PABPC3|FXR2|SF3B6|DDX20|CWC15|ZCCHC8|HNRNPA3|SF3B5|BUD31|SRSF6|LSM11|SRSF8|NFKBIZ|PAPOLG|PUS7L|YTHDF3|TXNL4B|TAF6|TRMT10C|SF3B2|PCF11|KHSRP|DKC1|PRPF39|SSU72|PCBP2|IWS1|DCP2|DXO|HNRNPF|SERBP1|HNRNPA2B1|PDE12|STRAP|FMR1|SMNDC1|NOVA1|DHX9|HNRNPLL|ROCK2|THOC7|UBL5|EXOSC9|PPARG|SAFB2|NCOA1|CSTF1|RXRA|AFF2|DHX34|SLU7|MOV10|ESS2|GSPT2|PUS3|NANOS1|CNOT8|EXOSC6|SCAF1|CNOT7|SF3B1|SCAF4|CNOT6L|QKI|POLR2I|DDX23|ZRSR2|TAF10|ZFP36L1|EXOSC4|ARL6IP4|ELAVL4|ZNF830|SSB|CSTF2T|YTHDF2|AXIN2|GEMIN6|NONO|RBM8A|LSM7|HSPA8|SLTM|ATF4|GCFC2|PRMT5|CPSF1|TRUB1|PAN2|TSSC4|NR1H3|SRSF5|SMG1|SRSF9|DHX15|LARP7|PRPF8|DYRK1A|SRPK3|TRAF3IP2|HNRNPM|ATM|RBM38|CWF19L2|NUDT16|XRN1|HNRNPK|DDX1|ZMAT2|SAFB|RBM15|DND1|DDX5|CD2BP2|HNRNPA1|THOC6|EIF4A3|PUF60|SRSF3|SNRNP27|SNU13|SDE2|XAB2|TUT7|AHCYL1|HNRNPR|LSM8|YBX1|CSDE1|PRPF31|PKP1|SF3B3|NOVA2|SREK1IP1|TRAF2|SF3A1|LSM10|SAP18|CELF4|NANOS3|ZPR1|CLASRP|TBRG4|NCBP2|RPUSD3|PAF1|PRPF4B|CMTR2|SNRPC|KHDRBS1	GO	GOBP	767	f2.Exc_L2.3.IT	f2.Exc_L2.3.IT	Exc	800	pos	mRNA Catabolic Process & Nuclear Regulation	mRNA Catabolic Process & Nuclear Regulation	120	mRNA splicing/processing		19	143
f2	Exc_L2.3.IT	GOBP_REGULATION_OF_INTRACELLULAR_TRANSPORT	2.35234e-06	0.000161593	0.627257	0.347004	1.67179	293	BNIP3L|PRNP|UBE2D3|UFM1|SNX3|UBE2G2|XPO1|RANGAP1|GSK3A|RAB11B|SIRT7|HSP90AA1|INPP5F|CNIH2|MAPK3|CPSF6|UBE2L3|CAMK1|HPCA|RAB23|YOD1|YIPF5|RBM22|SVIP|TCAF1|GDI1|RUFY3|MAPK1|GAS1|BMP4|TRIM28|TCAF2|PPP1CC|AKAP5|EFCAB7|CRYAB|PGAP1|MAP2|BAP1|NOLC1|MAP2K2|EHD2|EHD1|FRAT2|TMEM30A|BCAP31|TPR|CEP290|RAB21|LMAN1|NMT1|CDK5R1|SNX12|DMTN|RAPGEF3|RNF139|BAG4|CDK5|CD81|INSIG1|ANP32B|IWS1|SUMO1|HAP1|HRAS|PKIA|DHX9|UBL5|REEP5|HDAC3|CSNK2A2|FRAT1|YWHAE|DERL3|SNAPIN|APOD|RAN|OAZ2|ERLEC1|NEDD4|MAP2K1|AAAS|VPS35|LDLRAP1|RIOK2|RIPOR1|MAP1B|PKIG	GO	GOBP	331	f2.Exc_L2.3.IT	f2.Exc_L2.3.IT	Exc	800	pos	Intracellular Transport & Transporter Regulation	Intracellular Transport & Transporter Regulation	84	Neuron projection & Transport		30	378	2.84656	0.00284187
f2	Exc_L2.3.IT	GOBP_GROWTH	2.48731e-06	0.000169085	0.627257	0.287521	1.49956	736	HSPA1A|HSPA1B|DNAJB2|GNAS|SDCBP|RGS2|CHPT1|ATF2|MESP1|PIK3CA|PPP1R9B|SMAD1|SPART|L1CAM|MSTN|MTPN|CDKN2AIP|GSK3A|IGFBP5|PSMD10|SMAD4|FKBP8|RBPJ|FGF7|PPP2R1A|TMEM97|LGMN|EIF4G2|HSP90AA1|APP|HSP90AB1|IP6K2|RBBP6|MAP2K4|SOX15|LGI1|MT3|SERP1|PLEKHA1|RNF6|NCBP1|PIM1|PRLR|USP47|GDI1|RUFY3|PYGO2|CPNE9|POR|GAS1|BMP4|GAMT|DCUN1D5|FLRT3|RBBP7|ATN1|TRIM28|OLFM1|BASP1|TMEM182|CRYAB|MAP2|BAP1|CRKL|BCAR1|HOPX|NDN|LLPH|PPP3CA|ING1|CREB1|NPR2|RUNX1|CTR9|SPRY1|NIPBL|MFSD2A|YY1|SMARCA2|CDKN1B|RAB21|SBDS|SAV1|IFRD1|SIX4|SYT4|MT2A|MEX3C|MYCBP2|ADIPOR1|PEX5|HDGFL2|PRMT2|PLXNA3|ATRX|ANXA1|YAP1|SESN2|SPTBN4|ITSN2|SYT1|CDK5|PKDCC|BCL6|COPS2|MEAF6|CD81|RTN4R|EI24|PRKAR1A|N6AMT1|ADNP|CDKN1A|COL27A1|RYK|EBAG9|MATN1|SLITRK1|SOX9|PML|CDKN2D|CITED2|EXOSC9|WWTR1|SOD1|FZD9|VEGFA|TMED2|BMPR1A|SOS1|DISC1|RACK1|SEMA7A|CLSTN1|IGFBP4|NINJ1|SELENOP|HDAC3|NANOS1|ARID5B|SERPINE2|PPIB|RND2|FGF10|EIF2AK4|APOD|ENO1|BNIPL|TAF10|ZFP36L1|EXOSC4|ZNF830|SYT17|CDKN2C|PLXNA1|SPP1|OSGIN2|HAMP|EPHA7|ATF5|MT1G|EMX1|RGS4|HIF1A|INHBA|POU3F2|AKIRIN1|CYBA|MT1M|EFNA5|ADPRHL1|MAP1B|ACACB|ATM|CHEK1|FGF13|SLC9A6|EIF4H|NDRG4|SPRY2|TKT|SEMA3F|SEMA4A|ADRB1|DVL1|KLF5|ST7L|TOMM70|TARBP2|MAGI2|DDX3X|G6PD|STAT5B|CYFIP2|PDGFRB|WNT5A|IL17RB|PSAP|C9orf72|ROS1|ANXA6|ZMIZ1|SSNA1|SPHK2|RTN4|JADE2|CIB1|SPTBN2|PDLIM5|NDUFS3	GO	GOBP	922	f2.Exc_L2.3.IT	f2.Exc_L2.3.IT	Exc	800	pos	Cell Growth & Stem Cell Differentiation	Cell Growth & Stem Cell Differentiation	14	Cell Growth		64	715	3.26168	2.56134e-07
f2	Exc_L2.3.IT	REACTOME_SIGNALING_BY_NUCLEAR_RECEPTORS	2.52402e-06	0.000194364	0.627257	0.393166	1.80812	198	HSPB1|PTGES3|ELK1|FKBP4|PPID|ATF2|PIK3CA|XPO1|HSP90AA1|HSP90AB1|MAPK3|JUN|RAD21|POLR2L|NRIP1|GNAI1|USF2|MAPK1|CREB1|GTF2A2|KCTD6|POLR2J|RUNX1|CXXC5|YY1|CDKN1B|APOC1|GNB1|PDK2|GNG5|JUND|CBFB|PRMT1|HRAS|KPNA2|GNB2|EBAG9|NCOA1|RXRA|FASN|KDM3A|CALM1|MOV10|HDAC3|SMC3|GNG13|PIK3R3|APOD|POLR2I|GNG3|FOSB|NR1H3|SMC1A|GTF2F1|FKBP5|MYLIP|SDR16C5|POLR2E|DDX5|DHRS4|FABP5|PDHA1|UHMK1|ALDH1A1|STAG2|GNAI3|DLAT|RDH14|ZNF217|GNB3|SCD|CARM1|ARL4C|POLR2K|PLIN1|POLR2B|GTF2F2|POLR2H|CXCL12|CHD1|IGF1R|GNG12|ERBB4|CREBBP|MYC|GNGT1|SRF|PDPK1|NR1H2|AGO3|PDK4|NCOA3|RDH10|POLR2A|AKT1|FOS|GTF2A1|GPS2|ZDHHC21|PDHB|NCOR1|GNG2|CRABP1|GNAI2	CP	REACTOME	297	f2.Exc_L2.3.IT	f2.Exc_L2.3.IT	Exc	800	pos			-1			1576	1576
f2	Exc_L2.3.IT	GOBP_APOPTOTIC_MITOCHONDRIAL_CHANGES	2.61349e-06	0.000175832	0.627257	0.49814	2.02148	86	HSPA1A|BNIP3L|ATF2|CLU|GSK3A|PSMD10|HSPD1|GHITM|RHOT1|MCL1|NMT1|OPA1|BNIP3|BAD|BID|PPIF|PRELID1|ARRB2|MLLT11|FZD9|JTB|SLC25A4|SLC25A6|CHCHD10|GGCT|SLC25A31|NDUFS1|VPS35|PLA2G6|IFI6|BOK|MOAP1|VDAC2|IFIT2|LMNA|PPP2CB|SLC25A5|HGF|ATP5IF1|ATG3|TRIAP1|ERBB4|PINK1	GO	GOBP	110	f2.Exc_L2.3.IT	f2.Exc_L2.3.IT	Exc	800	pos	Mitochondrial Function & Membrane Regulation	Mitochondrial Function & Membrane Regulation	5	Mitochondria		119	134	2.53027	4.51786e-07
f2	Exc_L2.3.IT	REACTOME_ATTENUATION_PHASE	2.63273e-06	0.000194364	0.627257	0.733719	2.26831	24	HSPB1|HSPA1A|DNAJB1|HSPA1B|HSPH1|PTGES3|FKBP4|HSP90AA1|HSP90AB1|UBB|DNAJB6|SERPINH1|DEDD2|HSBP1|HSPA8|GML	CP	REACTOME	28	f2.Exc_L2.3.IT	f2.Exc_L2.3.IT	Exc	800	pos	Cell Cycle & Mitotic Regulation	Cell Cycle & Mitotic Regulation	3	Cell Cycle		112	199	1.8152	0.00390158
f2	Exc_L2.3.IT	WP_EXERCISEINDUCED_CIRCADIAN_REGULATION	2.67512e-06	0.000194364	0.627257	0.603625	2.14729	43	CEBPB|DNAJA1|TAB2|TOB1|EIF4G2|SUMO3|AZIN1|HERPUD1|NCKAP1|NCOA4|NR1D2|VAPA|GSTP1|PER1|SUMO1|CLOCK|ZFR|GSTM3|DAZAP2|QKI|PURA|UGP2|HSPA8	CP	WP	48	f2.Exc_L2.3.IT	f2.Exc_L2.3.IT	Exc	800	pos			-1			1576	1576
f2	Exc_L2.3.IT	GOCC_MITOCHONDRIAL_PROTEIN_CONTAINING_COMPLEX	3.21955e-06	0.000214396	0.627257	0.366189	1.73433	251	PMPCB|MRPS31|MRPL44|MRPS6|NDUFA3|MRPS2|MRPL10|MRPS30|TIMM21|MRPS5|GRPEL1|MRPL1|MRPL58|HSPA9|MRPL35|NDUFC1|PDK2|MTX2|NDUFS7|MRPL49|UQCR10|NDUFB11|TRMT10C|PHB2|POLG|PPIF|MRPL50|NDUFA2|MRPL28|NDUFB10|ATP5F1D|APOOL|MRPL38|MRPL52|ROMO1|NDUFB4|MRPL47|TIMM17B|IDH3G|TIMM22|MTX1|MRPL17|MRPL34|COX6B1|ATP5F1B|COX7A1|NDUFS8|ATP5F1E|MRPL21|MRPL48|UQCRFS1|SLC25A4|SLC25A6|CHCHD10|UQCRC2|NDUFB2|MRPS36|ATP5F1A|NDUFS2|MPV17L2|NDUFA4|SLC25A31|ATP5ME|NDUFS1|ATP5MC3|NDUFB3|COX7B|TOMM22|SMDT1|MRPS34|CHCHD1|MRPL4|UQCRB|PDHA1|NDUFV2|MRPS33|TOMM70|MRPS14|COX7A2|ISCU|DLAT|MPC2|NDUFA6|CYC1|NDUFA8|AURKAIP1|UQCRHL|MRPL3|NDUFB7|MRPS10|NDUFS3|COX5B|MRPL9|MRPS15|MPC1|VDAC1|MRPS16|UQCRH|MRPS18B|ATP5PF|IDH3B|NDUFA1|GADD45GIP1|SLC25A5|SUCLG1|NDUFV3|COX6C|ATP5MC1|MRPL18|TIMM8B|MRPS18C|IMMP2L|MRPS12|COX7C|TIMM9|MRPS18A|MRPS28|COX5A|TOMM40|MRPS7|NDUFA12|TOMM20|UQCRQ|NDUFS5|MTX3|GRPEL2|COX4I1|MRPL20|MRPL51|TIMM13|MRPL11|ATP5MG|MRPL43|MRPL19|MRPL54|MRPS22|MCUB|MRPL57|NDUFB5|PNPT1|MRPL39|NDUFAB1|PDHB	GO	GOCC	300	f2.Exc_L2.3.IT	f2.Exc_L2.3.IT	Exc	800	pos	Mitochondrial Function & Membrane Regulation	Mitochondrial Function & Membrane Regulation	5	Mitochondria		119	134	2.53027	4.51786e-07
f2	Exc_L2.3.IT	GOBP_NEGATIVE_REGULATION_OF_SIGNALING	3.27422e-06	0.000215325	0.627257	0.261092	1.39387	1078	HSPB1|HSPA1A|HSPA1B|BMI1|DUSP19|PRNP|UBE2D3|CXXC4|RGS2|PEA15|OTUD4|TMEM170B|MOSMO|DRD1|DKK3|PRKACB|UBE2D1|UBQLN2|CLU|NFKBIA|MESP1|DNAJA1|CHMP6|ZNF675|SPART|NR1D1|RGS14|PRRT1|TOB1|GRK2|MSTN|GSK3A|XIAP|IGFBP5|PSMD10|SMAD4|CHAC1|PPP1R15B|PPP2R1A|LGMN|BMT2|KPTN|CSNK1A1|FAM89B|DDIT4|APLP1|ACHE|CSNK1E|HSP90AB1|INPP5F|NBL1|HERPUD1|RELA|PHF14|RGS5|IRS1|PLEKHA1|THY1|SKIL|MAPK8IP2|HSPA5|USP47|CDC34|RNF113A|PIAS4|UBE2B|PEG10|PPIA|UBR2|PIP4K2B|GPR108|SOCS4|BMP4|FAIM2|RBBP7|G3BP1|BRMS1L|SNCA|TPT1|LEPROTL1|CALR|KCNJ11|PPP3CA|PPP1R10|DUSP26|GHITM|OGT|CHGA|NDUFAF2|ING1|ZBTB7A|DLG1|AMER2|C1QBP|KCTD6|HMGB2|LMO3|LONP1|SPRY1|TAOK3|KLK14|GSTP1|SESN1|OPRM1|DUSP1|MCL1|IL17RD|PIP4K2C|CYLD|HDAC2|NCOA5|DDIT3|TRAP1|LEMD3|TNFAIP8L1|OPA1|RANBP9|SYT4|TPRG1L|ADIPOR1|UBQLN1|FKBP1B|TSPO|MLLT3|PER1|YTHDF3|PRDM16|INPP5E|BAMBI|YAP1|SESN2|HEY1|EID2|STAU2|UCHL1|MYADM|PPEF2|TMBIM6|XBP1|APPL1|PHLDA3|MAPK8IP1|OPTN|BCL6|YWHAB|BID|SNAI2|INSIG1|PHB2|DNAJB9|GNAZ|PPIF|PRELID1|PRMT1|INSIG2|NFATC1|ADNP|ENDOG|CREB3|SIRPA|STRAP|FMR1|DYRK3|ARID4A|TANK|NXN|MKRN2|CLOCK|TULP3|SOX9|NOC2L|DUSP3|MAPK7|CDKN2D|ARRB2|PPARG|WWTR1|NRARP|TYRO3|RASL11B|FZD9|MARK3|RNF167|BRMS1|RACK1|STUB1|FZD1|IGFBP4|RIOK3|RBMS3|MEN1|HDAC3|JAGN1|CSNK2A2|VASN|LDLR|SERPINE2|CNOT7|EFNA1|PHPT1|FGF10|KBTBD6|APOD|CIDEA|ENO1|P2RX7|SLC25A4|SLC25A6|C12orf43|GRINA|ARF1|BMP2|LRP1|PTPN6|TACR2|LZIC|YTHDF2|VSNL1|NEDD4|AXIN2|TAX1BP3|SLA2|SLC25A31|NONO|PPM1N|WFIKKN1|BTN2A2|CHEK2|VWC2L|CDH2|PYDC1|HMOX1|RITA1|SOSTDC1|KBTBD7|HMGCR|MAP2K3|IVNS1ABP|PPP1R15A|TMSB4X|NR1H3|RGS4|USP18|SESN3|HIF1A|PLA2G6|INHBA|RGS19|DYRK1A|LRRC14|ITGAV|ATF3|SEH1L|ATM|IFI6|ACKR3|RCAN1|FOXO1|RPS6KA6|NDRG4|SPRY2|BCL3|HIC1|BOK|MIOS|CD74|MAGI2|DDX3X|STK38|DUSP7|TMEM161A|EYA3|GNAI3|FUZ|HGS|DUSP8|SNX13|WNT5A	GO	GOBP	1431	f2.Exc_L2.3.IT	f2.Exc_L2.3.IT	Exc	800	pos			-1			1576	1576
f2	Exc_L2.3.IT	GOBP_RESPONSE_TO_ENDOGENOUS_STIMULUS	3.2995e-06	0.000215325	0.627257	0.253983	1.3727	1331	HSPB1|HSPA1A|HSPA1B|PTGES3|SLC12A3|BMI1|PRNP|UBE2D3|GNAS|ELK1|CASP7|SHOC2|SDCBP|DRD1|FKBP4|DKK3|UBA5|UBE2D1|EPM2AIP1|UFM1|ATF2|FGF17|CEBPB|DNAJA1|PGRMC2|PIK3CA|PPP1R9B|SMAD1|SPART|NR1D1|RANGAP1|TOB1|GRK2|MSTN|GSK3A|MIA3|FDX1|HSP90B1|XIAP|IGFBP5|SMAD4|CCNA2|FKBP8|RBPJ|FGF7|LGMN|CAB39|HSD11B2|FAM89B|DDIT4|HSP90AA1|APP|APLP1|ACHE|CSNK1E|HSP90AB1|NBL1|MAPK3|PCNA|RELA|UBE2L3|JUN|LPIN2|IRS1|FOXO4|MT3|RNF6|ACTB|PRLR|SKIL|HSPA5|GAB1|GNAI1|IRS2|CDC34|PEG10|CALCOCO1|ROCK1|UBR2|YWHAG|PIP4K2B|POR|MAPK1|ZEB1|GAS1|NCOA4|BAIAP2|BMP4|FLRT3|RBBP7|BSG|BRMS1L|SNCA|CDO1|GKAP1|LEPROTL1|VPS13C|CRKL|BCAR1|GPR22|CALR|EHD1|NUDC|NR1D2|HNRNPAB|YWHAH|NDN|KIDINS220|TPR|OGT|ING1|DAXX|CREB1|ZBTB7A|NPR2|MYO5A|HMGB2|LMO3|LONP1|FBXL15|HTR3A|SPRY1|HRH3|SESN1|YY1|OPRM1|FGFR4|CDKN1B|IL17RD|CCND3|PIP4K2C|HDAC2|NCOA5|DDIT3|TIMP1|GNB1|LEMD3|SRSF6|ADIPOR2|PDK2|CDK5R1|SULT1A3|MGARP|NFKBIZ|NPTN|DMTN|RAPGEF3|ADIPOR1|TSPO|PER1|LY6H|BAG4|PRDM16|PRMT2|HTR5A|JUND|ANXA1|BAMBI|GABRG2|LTBP3|YAP1|SESN2|LTA4H|EID2|ATP1A2|AKAP9|FLRT2|RRAGA|XBP1|CDK5|BAD|HTR1F|APPL1|SNAI2|CD81|INSIG1|PHB2|SLC39A14|GNAZ|AQP4|RAPGEF2|INSIG2|NFATC1|ALAD|SLC26A3|RGMB|UGCG|HAP1|HRAS|STRAP|RAB14|CALM3|A2M|TSHR|ARID4A|ROCK2|ATP2B1|CLOCK|KLF15|SOX9|GAL|DUSP3|TMF1|MAPK7|PML|ARRB2|CITED2|PPARG|CRK|SAFB2|GSTM3|SOD1|NCOA1|RXRA|FER|RASL11B|VEGFA|BRMS1|EIF2B5|CASP6|KDM3A|BMPR1A|SOS1|ITGB8|RACK1|SSTR3|STUB1|FZD1|WBP2|MEN1|AMIGO1|VASN|THRA|LDLR|RRAGC|MC4R|FGF5|RPL27|PIK3R3|FGF10|CIDEA|CITED4|EEF1A1|P2RX7|ZFP36L1|SLC26A6|ELAVL4|BMP2|LRP1|PKM|RAN|GABRB1|ATP5F1A|GPR83|CKB|SPP1|NR3C1|NEFL|ZNF703|HTR1E|NEDD4|AXIN2|STAT6|MT1G|HSPA8|WFIKKN1|NAMPT|DHCR24|ATF4|VWC2L|PPP2R5B|HMOX1|VPS35|SOSTDC1|FOSB|PRMT5|MAP2K3|ME1|CHMP5|LAMTOR3|NR1H3|SRSF5|RGS4|SESN3|HIF1A|QDPR|INHBA|SMC1A|CD63|RXFP2|CYBA|VSTM2A|GDF10|EFNA5|CDC6|LDOC1|MAP1B|LPIN3|GABPA|PXN|FGFRL1|DTYMK|XRN1|RAP1GDS1|SORT1|CHEK1|FOXO1|SLC29A2|SAFB|ARPC1B|DDX5|TIMP2|SPRY2|LAMTOR4|DTNBP1|EIF4A3|TOMM70|MAGI2|CHURC1|GNAI3|FUZ|STAT5B|CYFIP2|HGS|PDGFRB|WNT5A|SIRT2|AHCYL1|CACNA2D1|CYC1|ZMIZ1|UBR5|ARF6|TMEM204|ING2|ACTA2|NOS2|ZBTB7B|PAK2|DNAI1|HTR3E|CIB1|SERPINF1|NCSTN|EGR3|ATP1A1|PLK5|BMP3|RAMP1|TADA3|SSTR1	GO	GOBP	1777	f2.Exc_L2.3.IT	f2.Exc_L2.3.IT	Exc	800	pos	Cellular Response to Stimulus & Stress	Cellular Response to Stimulus & Stress	1	Stress Response		145	302
f2	Exc_L2.3.IT	GOBP_POSITIVE_REGULATION_OF_DEVELOPMENTAL_PROCESS	3.3508e-06	0.000216508	0.627257	0.269315	1.43214	1007	HSPB1|HSPA1A|HSPA1B|ZBTB1|TNFSF13B|SDCBP|TMEM106B|CEBPB|ACTL6B|MESP1|SMAD1|PHF10|RGS14|SLITRK4|L1CAM|PLD6|DPF1|HMGB1|SMAD4|RBPJ|NAP1L2|ZNF365|LGALS9|ADRA2C|DBN1|CSNK1E|HSP90AB1|CEBPD|NBL1|PCID2|C5AR1|PGAM5|SOX15|SLITRK5|CAMK1|SERP1|NEUROD2|PIM1|ACTB|SKIL|GAB1|CAPRIN1|ITPKA|BCL7B|GDI1|RUFY3|SPEN|CPNE9|POR|ZEB1|BAIAP2|BMP4|NAPEPLD|FAM210B|FLRT3|RBBP7|WNT2B|OLFM1|BRMS1L|PPP1CC|CAMK2B|TNFRSF1A|BASP1|ACIN1|MAP2K2|TAPT1|EHD2|EHD1|DLG4|NFKBID|HOPX|EFNB2|LLPH|PPP3CA|LRRTM2|SLITRK3|NUDT21|OGT|ING1|CREB1|CLASP1|C1QBP|VEZF1|HMGB2|LMO3|RUNX1|SPRY1|DVL2|NIPBL|OPRM1|SMARCA2|GJC2|ZNHIT1|GRN|RHOB|RAB21|SAV1|HDAC2|HMG20B|HSPB6|SIX4|SYT4|LIG4|NFKBIZ|NPTN|BNIP3|CFL1|RAPGEF3|FKBP1B|TSPO|PEX5|SMARCD3|JUND|PLXNA3|ANXA1|BAMBI|LTBP3|YAP1|NR2C2|CBFB|FZD3|MORF4L2|SPTBN4|ITSN2|STAU2|FLRT2|SYT1|XBP1|BAD|MAGED1|PKDCC|RALBP1|CREBL2|TIAM2|BCL6|ID2|SNAI2|PPP2R3C|TMEM79|RAPGEF2|TFE3|PRMT1|BIN1|EMC10|ADNP|FLOT1|HAP1|CUL7|IL6ST|FMR1|ACTL6A|MAPK6|ARID4A|SLITRK1|ATP2B1|SOX9|GAL|PA2G4|LRRC8A|NKAP|ARRB2|CITED2|PDLIM7|PPARG|WWTR1|NCOA1|MYDGF|RXRA|FZD9|VEGFA|BRMS1|BMPR1A|ITGB8|BRD7|DISC1|RACK1|SEMA7A|CLSTN1|NINJ1|AMIGO1|EXOSC6|SERPINF2|SERPINE2|PPIB|SMAP1|PARP6|RND2|AAMDC|KRT10|FGF10|FBXO5|SMARCC2|MTURN|FEZF2|LRRN3|P2RX7|RHEB|ZFP36L1|JUNB|ELAVL4|SYT17|BMP2|PKM|FUT1|PLXNA1|NEFL|ZNF703|TCF4|AXIN2|HAMP|RANBP3L|STAT6|BTN2A2|ATF4|VWC2L|MAP2K1|HMOX1|RFX3|FOXG1|VPS35|PRMT5|HIPK1|HIF1A|INHBA|POU3F2|AKIRIN1|LRRTM3|VSTM2A|GDF10|EFNA5|MAP1B|ACACB	GO	GOBP	1352	f2.Exc_L2.3.IT	f2.Exc_L2.3.IT	Exc	800	pos	Cell Growth & Stem Cell Differentiation	Cell Growth & Stem Cell Differentiation	14	Cell Growth		64	715	3.26168	2.56134e-07
f2	Exc_L2.3.IT	WP_16P112_PROXIMAL_DELETION_SYNDROME	3.79718e-06	0.000267529	0.627257	0.535524	2.0558	64	PPP4R2|YPEL3|CCT3|CCT2|CCT5|PPP4C|PPP2R1A|MAPK3|PCNA|GDPD3|CCT8|TCP1|PPP4R4|CCT4|CCT6A|SEZ6L2|QPRT|PPARG|HDAC3|NR3C1|MAP2K3|CCT7|TBX6|TRAF2|TRAF6|CDIPT|PPP2R5D|TMEM219|INO80E|PPP2CB|PPP4R3A|MAZ|TAOK2|EZR|IGFBP3|DOC2A|NFKB1|CCDC6|TP53|SIAH1	CP	WP	77	f2.Exc_L2.3.IT	f2.Exc_L2.3.IT	Exc	800	pos			-1			1576	1576
f2	Exc_L2.3.IT	GOBP_GENERATION_OF_NEURONS	3.81497e-06	0.000244083	0.610527	0.258617	1.38989	1204	RGS2|PIGT|TMEM106B|MOSMO|DRD1|FKBP4|HPRT1|CEBPB|ACTL6B|SNX3|PPP1R9B|SPART|SLITRK4|L1CAM|MTPN|HMGB1|GSK3A|MIB1|SYN1|SMAD4|KCNIP2|ARHGEF25|FKBP8|RBPJ|NAP1L2|HDGFL3|GPRIN1|ZNF365|WASL|KIF5B|WNK1|ADRA2C|NDE1|DDIT4|DBN1|HSP90AA1|APP|APLP1|CSNK1E|HSP90AB1|INPP5F|NBL1|RND1|SLITRK5|CAMK1|JUN|NCKAP1|WDR47|LGI1|SERPINI1|NR2F6|UBB|MT3|IFT140|RNF6|NEUROD2|THY1|TDP2|SKIL|MAPK8IP2|NCDN|HSPA5|MTCH1|ZFHX2|GPM6A|CAPRIN1|MYT1L|ITPKA|NCKIPSD|CAMSAP2|CHN1|GDI1|ROCK1|YWHAG|RUFY3|CPNE9|TRIP11|EPOP|RTN1|ZEB1|BAIAP2|BMP4|USH2A|ZNF804A|FAIM2|FLRT3|WNT2B|OLFM1|PPP1CC|CAMK2B|PPP1R9A|WHRN|MAP2|RTN3|OMG|PBX3|CRKL|LSM1|MAP2K2|CALR|EHD1|DLG4|TMEM30A|FBXO45|YWHAH|NDN|EFNB2|LLPH|PPP3CA|KIDINS220|SLITRK3|CREB1|NPR2|NR2F1|TOPORS|VASP|CEP290|SLC25A46|RUNX1|VAPA|TAOK3|DVL2|NIPBL|MFSD2A|ACSL4|GRN|RAB21|ACSL3|KIFAP3|HDAC2|CRTAC1|HMG20B|DDX56|LZTS3|C1QL1|C12orf57|CDK5R1|IFRD1|CNTN1|SIX4|SYT4|MGARP|NPTN|CFL1|MYCBP2|FKBP1B|TSPO|MANF|EFNB1|ADGRL3|PEX5|SMARCD3|PLXNA3|HEY1|FZD3|PLPPR5|SPTBN4|ITSN2|STAU2|USH1C|FLRT2|UCHL1|SYT1|EPHB6|FUT9|XBP1|CDK5|APLP2|TIAM2|NAPA|BCL6|CNTNAP1|COPS2|ID2|RAB6B|GIT1|RPS6KA5|B4GAT1|RAPGEF2|MAP1S|RTN4R|KIF5A|PRMT1|BLOC1S4|BIN1|ADNP|PGRMC1|FLOT1|UGCG|RYK|CUL7|STRAP|NEGR1|FMR1|ABI1|CCK|MAPK6|RAC1|SLITRK1|PLEKHG4B|TULP3|SOX9|CRK|SOD1|NCOA1|TYRO3|MAP1A|SVBP|FZD9|SNAP25|VEGFA|CEND1|BMPR1A|SOS1|MOV10|DISC1|SEMA7A|EFNA3|FZD1|PBX2|PHGDH|SMARCA1|AMIGO1|FZD8|NR2F2|NANOS1|YWHAE|NPY|BTBD3|PARP6|RND2|EFNA1|SNAPIN|MCF2|HS6ST1|EIF2AK4|GDF11|APOD|TUNAR|FEZF2|SCRIB|LYPLA2|ELAVL4|SYT17|BMP2|RAB3A|GABRB1|PLXNA1|SPP1|NEFL|TCF4|KCNA1|NEDD4|CSF1R|EPHA7|PMP22|ATF5|ATL1|EMX1|GPR37|ATF4|VWC2L|CDH2|PPP2R5B|MAP2K1|FOXG1|LMO4|CDK16|CUL4B|HIPK1|HIF1A|PEX13|INHBA|SNPH|POU3F2|MYLIP|MBOAT1|STYXL1|EFNA5|FRY|MAP1B|S100A6|CDK5R2|NEFH|THAP11|FGF13|SCN1B|SLC9A6|INPP5J|NDRG4|UHMK1|SEMA3F|SEMA4A|MAP4|DVL1|DTNBP1|TBX6|TOR1A|C21orf91|MAGI2|CYFIP2|WNT5A|APBB1|C9orf72|NEXN|TENM3|CNTN2|ZMIZ1|ARF6|STRC|SSNA1|NOVA2|ZC4H2|RTN4|PAK2|CIB1|STXBP1|DDX6|SERPINF1|STMN4|PLK5|PDLIM5|ITM2C|MCOLN3|DSCAM|RNF220|DNM3|SOX5|ZPR1|CARM1|ARL3|DIXDC1|FRYL|RET|TWF1|KLHL1|SLC12A5|AVIL|GDF6|MMD|DGKG|EFHD1|STMN1|VXN|MEGF8|SDC2|RB1|CNR1|PLXNB1|HGF|FGF8|FGFR1|NRXN1|PICALM|EDN3|CHL1|GFAP|SEMA3D|TPRN|EFNB3|SRCIN1|NIF3L1|CNTNAP2|TAOK2|CXCL12|ADARB1|SLC4A7|BRINP3|EYA1|DMRT3|ARF4|LHX4|ANOS1|RHOA|RAC3|C1QA|SULT4A1|ENC1|CELSR2|SFRP2|ABT1|IGF1R|LAMB2|SPAG9|SOX4|INSM1|SAMD14|ERBB4|DLX1|AGRN|GLI2|UQCRQ|BTG2|NGF|HTRA2|YTHDF1|PLS1|STMN2|EGR2|ROBO1|GNGT1|THRB|PSD|BAG5|PARD3|RORA|PTK2B|KNDC1	GO	GOBP	1443	f2.Exc_L2.3.IT	f2.Exc_L2.3.IT	Exc	800	pos	Neuronal Development & Nervous System Regulation	Neuronal Development & Nervous System Regulation	15	Neuron projection & Transport		64	378
f2	Exc_L2.3.IT	GOBP_REGULATION_OF_MULTICELLULAR_ORGANISMAL_DEVELOPMENT	4.03204e-06	0.000255467	0.610527	0.266259	1.42038	1064	HSPB1|HSPA1A|HSPA1B|ZBTB1|RGS2|ATF2|CEBPB|NFKBIA|ACTL6B|MESP1|ZNF675|SMAD1|SPART|NR1D1|PHF10|RGS14|SLITRK4|L1CAM|HMGB1|MITF|GSK3A|APOLD1|SMAD4|RBPJ|ZNF365|LGALS9|DBN1|PCID2|C5AR1|KRIT1|MBIP|SOX15|SLITRK5|FOXO4|MT3|RNF6|PIM1|ACTB|PRLR|THY1|SKIL|GAB1|YJEFN3|CAPRIN1|ITPKA|CNOT4|GDI1|ROCK1|RUFY3|KEAP1|SPEN|POR|ZEB1|BAIAP2|BMP4|FAM210B|FLRT3|WNT2B|MAF|PPP1CC|CAMK2B|TNFRSF1A|BASP1|ANKH|MAP2|ACIN1|MAP2K2|TAPT1|DLG4|NFKBID|HOPX|YWHAH|PPP3CA|LRRTM2|SLITRK3|CCSAP|CREB1|DLG1|HSPA9|CLASP1|VEZF1|HMGB2|RUNX1|CTR9|SPRY1|INO80D|NIPBL|GLUL|YY1|OPRM1|SMARCA2|GJC2|CDKN1B|GRN|RHOB|RAB21|KIFAP3|SAV1|HDAC2|PTPN13|SRSF6|HSPB6|BAG6|IFRD1|SIX4|SYT4|LIG4|NFKBIZ|NPTN|CFL1|RAPGEF3|EPN1|TPPP|TSPO|TRIM11|SMARCD3|PLXNA3|ANXA1|LTBP3|YAP1|HEY1|NR2C2|CBFB|FZD3|HTATIP2|STAU2|FLRT2|LAMA5|XBP1|CDK5|BAD|GPR137|PKDCC|TIAM2|BCL6|RNF41|ID2|MEAF6|SNAI2|CTSC|PPP2R3C|RAPGEF2|TFE3|RTN4R|PRELID1|DLL3|PRMT1|BIN1|EMC10|ADNP|HAP1|RYK|CUL7|RAB14|IL6ST|ACTL6A|SLC12A2|MATN1|SLITRK1|CLEC4G|ROCK2|ATP2B1|SOX9|GAL|MAPK7|NKAP|PML|PRMT6|CITED2|PPARG|WWTR1|NRARP|SOD1|MAFG|MYDGF|RXRA|FZD9|VEGFA|BMPR1A|MAFB|SOS1|ITGB8|BRD7|DISC1|RACK1|SEMA7A|EFNA3|CLSTN1|NINJ1|AMIGO1|TOB2|LDLR|SERPINE2|CEMIP2|SMAP1|PARP6|RND2|EFNA1|MCF2|FGF10|FBXO5|SMARCC2|MTURN|BHLHE41|FEZF2|LRRN3|P2RX7|RHEB|NAXE|ZFP36L1|JUNB|BMP2|PKM|PGK1|STAB1|FUT1|PLXNA1|PTPN6|GPNMB|SPP1|NEFL|YTHDF2|AXIN2|HAMP|EPHA7|BTN2A2|ATF4|MAP2K1|HMOX1|RFX3|FOXG1|PRMT5|CLPTM1|RGS4|HIPK1|HIF1A|INHBA|LRRTM3|EFNA5|MAP1B|GABPA|ACACB|FGF13|RBM15|RPS6KA6|GPR55|EGLN1|SPRY2|RUVBL1|SEMA3F|SEMA4A|ADD1|AQP3|TOMM70|CD74|CEBPA|G6PD|PITHD1|STAT5B|HGS|WNT5A|KLF10|ATOH8|SIRT2|RFLNB	GO	GOBP	1477	f2.Exc_L2.3.IT	f2.Exc_L2.3.IT	Exc	800	pos	Cell Growth & Stem Cell Differentiation	Cell Growth & Stem Cell Differentiation	14	Cell Growth		64	715	3.26168	2.56134e-07
f2	Exc_L2.3.IT	GOBP_INTRACELLULAR_PROTEIN_TRANSPORT	4.07609e-06	0.000255775	0.610527	0.283488	1.48578	788	HSPB1|PMPCB|BNIP3L|SNX31|PRNP|HSPA4|UBE2D3|SDCBP|DRD1|UFM1|ATF2|CLU|NFKBIA|RTP5|UBE2G2|RANBP2|TOMM34|XPO1|RANGAP1|IPO7|GSK3A|ARL5B|HSP90B1|SNX27|BCAP29|KIF5B|SIRT7|AKIRIN2|HSP90AA1|TMED5|AP1M1|HERPUD1|KPNA5|RAB1B|UBE2L3|CAMK1|HPCA|RAB23|SRP19|YOD1|RTN2|RBM22|SVIP|HSPA5|TCAF1|TIMM21|AUP1|FAM53C|SNX2|ARL5A|GDI1|YWHAG|RUFY3|AP3M2|NCOA4|BMP4|AIP|TRIM28|SYNRG|GRPEL1|TCAF2|AKAP5|SEC61A1|EFCAB7|BAP1|SNX16|ACD|VPS13C|PEX12|SPCS3|HSPD1|NOLC1|CALR|EHD1|FRAT2|TMEM30A|VPS37D|SRP9|CLTB|DERL1|YWHAH|PPP3CA|MAIP1|PPP1R10|BCAP31|TPR|RAB24|ING1|HSPA9|CEP290|COPA|NAPB|KIF13A|RGPD5|RHOB|RAB21|LMAN1|ZFAND2A|NMT1|ANKLE1|BAG6|CDK5R1|MTX2|MGARP|RANBP6|DMTN|RAB5B|RAPGEF3|TSPO|PEX5|BAG4|COPZ1|VPS4A|UBL4A|CDK5|APPL1|GOLGA7B|NAPA|YWHAB|BID|VTI1B|RAB6B|CD81|INSIG1|PHB2|ANP32B|KIF5A|ZDHHC18|CDKN1A|SUMO1|HAP1|HRAS|CLIP3|KPNA2|RAB14|PKIA|CTSA|AP2M1|ROMO1|SEC61G|UBL5|TIMM17B|PML|ZDHHC22|SGTA|MAP1A|TIMM22|UBAP1|TMED2|GOLGA7|PIKFYVE|VPS26B|TMED9|NACA2|SLU7|MTX1|KPNA6|GDAP1|SURF4|HDAC3|CSNK2A2|FRAT1|HIKESHI|YWHAE|DERL3|SNAPIN|IPO9|APOD|SCRIB|ARFIP2|ATP1B1|IPO8|MVB12A|ARF1|RAN|SRP72|OAZ2|SNX17|AP2S1|ERLEC1|SEC31A|NEDD4|YIF1B|RANBP3L|ARF3|XPOT|HSPA8|SEC62|RPGR|VPS35|STXBP2|AP3S2|SNX10|AP3B2|PEX13|SQSTM1|TOMM22|TRAF3IP2|ARL4A|SRPRB|RIPOR1|PKIG|COPB1|SRP14|ARL6IP1|RAB3IP|SORT1|VPS29|UHMK1|PEX6|BCL3|TOMM70|SSR3|SEC61B|CD74|MOAP1|HGS|SNX13|YWHAQ|AHCYL1|UBR5|ARF6|NXT2|TNPO2|RGPD4|VPS28|CIB1|STXBP1|KPNA4|VCP|STX7|RAMP1|STAM|SYNGR1|RANGRF|ZPR1|ARL4C|CHCHD4|SNX11|LMNA|BAG3|SIRT4|ATP6AP1|SAE1|HYOU1|COPB2|SYVN1|GCC2|AP1G1|ZDHHC11	GO	GOBP	873	f2.Exc_L2.3.IT	f2.Exc_L2.3.IT	Exc	800	pos	Intracellular Transport & Transporter Regulation	Intracellular Transport & Transporter Regulation	84	Neuron projection & Transport		30	378	2.84656	0.00284187
f2	Exc_L2.3.IT	GOBP_RNA_SPLICING	4.29973e-06	0.000267238	0.610527	0.325127	1.61587	399	HSPA1A|PRDX6|PPP4R2|SLC38A2|FXR1|SNRNP48|JMJD6|PABPC1|RBM41|PPP1R9B|ZRANB2|RBM12B|MBNL1|TRA2A|METTL4|PPP2R1A|PSIP1|HNRNPH3|SREK1|SUPT20H|YTHDC1|RBM22|NCBP1|CLK1|SF3B4|ZNF638|U2AF2|C2orf49|RNF113A|TGS1|FASTK|C9orf78|USP22|ACIN1|LSM1|SNRPA|RBM42|RNPC3|ZMAT5|ZBTB7A|C1QBP|CDC5L|CRNKL1|MBNL2|LSM6|TRA2B|FXR2|SF3B6|DDX20|CWC15|ZCCHC8|HNRNPA3|SF3B5|BUD31|SRSF6|SRSF8|FAM98B|TXNL4B|SF3B2|TMBIM6|KHSRP|ATXN7L3|PRPF39|PRMT1|IWS1|HNRNPF|HNRNPA2B1|STRAP|FMR1|SMNDC1|NOVA1|RTRAF|DHX9|ZCRB1|HNRNPLL|THOC7|UBL5|AFF2|SLU7|ESS2|SCAF1|RRAGC|SF3B1|HNRNPH2|QKI|DDX23|ZRSR2|TAF10|ARL6IP4|ELAVL4|ZNF830|GEMIN6|NONO|RBM8A|LSM7|HSPA8|GCFC2|PRMT5|IVNS1ABP|TSSC4|SRSF5|SRSF9|DHX15|LARP7|PRPF8|DYRK1A|SRPK3|HNRNPM|TRRAP|MPHOSPH10|RBM38|CWF19L2|HNRNPK|DDX1|ZMAT2|RBM15|DDX5|PPIG|CD2BP2|HNRNPA1|THOC6|EIF4A3|PUF60|SRSF3|SNRNP27|ENY2|SNU13|SDE2|XAB2|HNRNPR|LSM8|YBX1|PRPF31|SF3B3|NOVA2|SREK1IP1|SF3A1|LSM10|SAP18|TADA3|CELF4|ZPR1|CLASRP|NCBP2|PRPF4B|SNRPC|KHDRBS1	GO	GOBP	463	f2.Exc_L2.3.IT	f2.Exc_L2.3.IT	Exc	800	pos	mRNA Splicing & Spliceosome Regulation	mRNA Splicing & Spliceosome Regulation	80	mRNA splicing/processing		31	143
f2	Exc_L2.3.IT	REACTOME_HSF1_ACTIVATION	4.64309e-06	0.000317506	0.610527	0.698654	2.23613	27	HSPB1|HSPA1A|DNAJB1|HSPA1B|HSPH1|PTGES3|FKBP4|HSP90AA1|HSP90AB1|UBB|DNAJB6|SERPINH1|DEDD2|RPA1|YWHAE|EEF1A1|HSBP1|GML|VCP|HSF1|MRPL18|RPA3	CP	REACTOME	31	f2.Exc_L2.3.IT	f2.Exc_L2.3.IT	Exc	800	pos	Signaling Pathway Regulation & Activation	Signaling Pathway Regulation & Activation	0	Cellular signaling		281	912
f2	Exc_L2.3.IT	GOBP_REGULATION_OF_CELL_POPULATION_PROLIFERATION	4.80371e-06	0.000295746	0.610527	0.255798	1.37548	1218	HP1BP3|HSPA1A|HSPA1B|DNAJB2|BMI1|PRNP|TNFSF13B|SDCBP|CCDC117|WDR6|ARG2|ATF2|FGF17|CEBPB|CLU|SKAP2|NFKBIA|ACTL6B|E2F4|PIK3CA|PPP1R9B|SMAD1|NR1D1|TOB1|MSTN|HMGB1|MITF|XIAP|IGFBP5|SMAD4|IER5|CCNA2|RBPJ|FGF7|LGMN|DEAF1|SHMT2|LGALS9|AKIRIN2|APP|RIDA|CTBP1|EIF2AK2|MAPK3|C5AR1|KRIT1|FABP3|SRPX|ZBED9|RELA|PHF14|SOX15|TMEM115|JUN|NDUFAF4|IRS1|FOXO4|TIAL1|TGM1|PIM1|ACTB|PRLR|EBI3|IRS2|CBFA2T3|MATK|BCL7B|CNTFR|PYGO2|POR|MAPK1|ZEB1|BMP4|GID8|PTGES|PPP1CC|IFT57|BAP1|CACUL1|CRKL|NOLC1|CALR|TSC22D1|MORC3|EFNB2|PPP3CA|PDS5B|CD274|ING1|CRIP2|FAP|DLG1|TOPORS|HMGB2|DNAJA2|RUNX1|SPRY1|DVL2|GSTP1|GLUL|OPRM1|SMARCA2|FGFR4|GJC2|CDKN1B|GRN|DUSP1|KIFAP3|CCND3|SAV1|HDAC2|DDX20|TIMP1|SRSF6|MED25|PRDX3|DHPS|SIX4|LIG4|FAM98B|TSPO|RNF139|EFNB1|TSPAN31|SMARCD3|JUND|ANXA1|CRLF1|BAMBI|LTBP3|YAP1|C18orf54|FZD3|EID2|LAMA5|XBP1|BAD|PTPRN|CD200|MAGED1|CDK10|SQLE|MAPK8IP1|LGR5|BCL6|BID|RNF41|ID2|SNAI2|CD81|PHB2|RAPGEF2|CCNB1|PRMT1|CNBP|EMC10|PRKAR1A|CDKN1A|HRAS|SELENOK|IL6ST|ACTL6A|TIPIN|TSHR|ABI1|DHX9|ROMO1|CLEC4G|SOX9|GAL|PML|CDKN2D|CITED2|PPARG|WWTR1|NRARP|MAFG|MYDGF|FER|FZD9|VEGFA|CEND1|BMPR1A|JTB|LIFR|SOS1|DISC1|SSTR3|COX17|CD320|GNA13|MEN1|TOB2|NR2F2|CNOT8|SERPINF2|SERPINE2|ROGDI|NPY|CNOT7|CNOT6L|NES|FGF5|FGF10|FBXO5|PRKRA|GDF11|APOD|BNIPL|FEZF2|SCRIB|MLXIPL|ZFP36L1|JUNB|COPS9|BMP2|ATP5F1A|FUT1|CDKN2C|PTPN6|GPNMB|POU3F3|GNL3|CAPNS1|NOP2|ZNF703|HILPDA|PURA|AXIN2|STAT6|CSF1R|TAX1BP3|COPS8|PMP22|ATF5|EMX1|BTN2A2|NAMPT|DHCR24|CDH2|MAP2K1|HMOX1|FOXG1|LDLRAP1|SLC7A11|HIPK1|HIF1A|INHBA|GML|POU3F2|TRNP1|AKIRIN1|CYBA|VSTM2A|CDC6|ITGAV|LDOC1|ATF3|ODC1|ATM|S100A6|ACKR3|FGFRL1|SERTAD1|EGR4|CHEK1|FOXO1|RNF187|NDRG4|INSL3|SPRY2|TBC1D8|BOK|NACC1|CD74|MAGI2|CEBPA|PTH1R|GNAI3|FUZ|STAT5B|HGS|AIMP1|PDGFRB|WNT5A|KLF10|ATOH8|SIRT2|FANCL|ATG101|ZMIZ1|NOS2|ZBTB7B|SPHK2|RTN4|CIB1|SERPINF1|NUPR2|EGR3|SSTR1|TRAF6|IGFBP6|TSPYL5|FTH1|CARM1|CHRNA10|TMEM127|TBRG4|LMNA|NEAT1|TICAM1|RAB25|KCNA5|RPS6KA2|PRKD2|TMEM131L|HNRNPU|NUDT6|TRIM71|RNF10|ERRFI1|FADD|EPOR|ATRAID|CXADR|GABBR1|SLC4A2|MEGF10|RB1|HMGA1|ADAM10|CD47|PLXNB1|SLC25A5|PTGS2|FGF8|LAMC1|FGFR1|ALOX5|EDN3|GFAP|FBLN1|PTPRU|RPA3|MAZ|ATP5IF1|ELN|CXCL12|ADARB1|HPSE2|DERL2|S100A13|SPDYA|EYA1|KDF1|SIRT6|BRK1|RHOA|SFRP2|BTG3|IGF1R|CD55|KLF9|AZGP1|PAWR|BTG1|SOX4|INSM1|ERBB4|IGFBP3|RHBDD1|ADA|BTG2|NGF|PDCD4|TPM1|SLC7A5|PELI1|MYC|ROBO1|PTK2B|VEGFC|AGT|MALAT1|CDKN1C|SULT2B1|RAD51B|SRF|PDPK1|STAT1|SSTR2|EGR1|JAG1|SINHCAF|INPPL1|ADRA2A|FGF2|AGO3|MYCN|SCG2|ACE|KIT|HTR2A|XRCC5|BIRC2|SS18	GO	GOBP	1777	f2.Exc_L2.3.IT	f2.Exc_L2.3.IT	Exc	800	pos	Cell Growth & Stem Cell Differentiation	Cell Growth & Stem Cell Differentiation	14	Cell Growth		64	715	3.26168	2.56134e-07
f2	Exc_L2.3.IT	GOBP_SYNAPSE_ORGANIZATION	4.89493e-06	0.000298545	0.610527	0.318082	1.58944	421	PRNP|SDCBP|DRD1|PRRT1|SLITRK4|L1CAM|SYN1|SEZ6L|ZNF365|WASL|LGMN|DBN1|APP|ACHE|SNCB|PPFIA3|C5AR1|SLITRK5|CAMK1|NEUROD2|ACTB|GPM6A|CAPRIN1|PFN1|ITPKA|ROCK1|INA|BAIAP2|ZNF804A|FLRT3|CAMK2B|SNCA|CRKL|DLG4|FBXO45|EFNB2|LRRTM2|SLITRK3|OGT|SYNPO|DLG1|SLC25A46|CRIPT|RHOB|NRXN2|LZTS3|C1QL1|PTPN13|CDK5R1|SIX4|NPTN|CFL1|MYCBP2|ADGRL3|SEZ6L2|GABRG2|STAU2|FLRT2|LAMA5|CDK5|APPL1|CNTNAP1|RPS6KA5|RAB39B|ADNP|PGRMC1|RYK|NEGR1|STAU1|CNKSR2|SLITRK1|CACNB3|CRK|FZD9|C1QL2|DISC1|CLSTN1|FZD1|AMIGO1|BCAN|CHRNB1|EFNA1|SNAPIN|LRRN3|GPC4|CHCHD10|LRFN5|ARF1|RAB3A|NEFL|HAPLN4|PCDHB5|NEDD4|EPHA7|CDH6|HSPA8|CDH2|GLRB|TUBB|VPS35|CAST|SLC7A11|PPFIBP2|LRRTM3|EFNA5|MAP1B|LRRC4|NEFH|SDF4|SORT1|FGF13|C1QL3|GNPAT|EGLN1|PPFIA4|SEMA3F|SEMA4A|DVL1|DTNBP1|LRFN4|STK38|WNT5A|ACTN1|CNTN2|ARF6|ZC4H2|SPTBN2|PDLIM5|VCP|DSCAM|DNM3|GABRA1|SPARCL1|CHRNA1|LHFPL4|ADAM10|PLXNB1|NRXN1|SPOCK2|EFNB3|SRCIN1|PCDHB6|RER1|CAMKV|ARF4|RHOA|RAC3|C1QA|CAP2|PCDHB4|IGF1R|LAMB2|PCLO|EZR|ERBB4|AGRN|GRM5	GO	GOBP	466	f2.Exc_L2.3.IT	f2.Exc_L2.3.IT	Exc	800	pos	Synaptic Assembly & Protein Regulation	Synaptic Assembly & Protein Regulation	57	Synapse Organization		37	135
f2	Exc_L2.3.IT	REACTOME_TRANSMISSION_ACROSS_CHEMICAL_SYNAPSES	5.10616e-06	0.000339195	0.610527	0.362063	1.699	236	SLC38A2|TUBB8|PRKACB|LIN7C|CACNA2D2|ALDH2|KCNJ6|SYN1|TUBA8|ACHE|TUBA1C|PPFIA3|MAPK3|CAMK1|KCNJ9|GNAI1|GLS2|MAPK1|CAMK2B|AKAP5|TSPAN7|DLG4|CREB1|DLG1|PPM1E|HTR3A|GLUL|GNB1|NPTN|GNG5|GABRG2|SYT1|GIT1|PRKAR2B|PRKAR1A|HRAS|KPNA2|GNB2|SLC6A11|AP2M1|GLRA3|KCNJ3|RAC1|CACNB3|SNAP25|CALM1|ARL6IP5|NRGN|GNG13|GNG3|ADCY7|TUBA1B|RAB3A|GABRB1|AP2S1|NEFL|GABRA4|DNAJC5|KCNJ2|HSPA8|CHRNA5|GLRB|CHRNA4|PLCB3|RPS6KA6|TUBB4A|MAOA|PPFIA4|PRKCG|TUBB4B|GNAI3|PLCB2|LIN7B|HTR3E|STXBP1|GNB3|GABRA1|CHRNA1|RPS6KA2|SLC17A7|SLC38A1|DLG2|GABBR1|PRKAR1B|COMT	CP	REACTOME	270	f2.Exc_L2.3.IT	f2.Exc_L2.3.IT	Exc	800	pos	Synaptic Transmission & Glutamatergic Signaling Regulation	Synaptic Transmission & Glutamatergic Signaling Regulation	122	Synapse Organization		19	135
f2	Exc_L2.3.IT	REACTOME_SARS_COV_1_INFECTION	5.30103e-06	0.000342358	0.610527	0.440179	1.90338	126	PRKCSH|NFKBIA|CHMP6|GSK3A|CANX|SMAD4|RELA|UBB|PPIA|YWHAG|MAP1LC3B|IRF3|YWHAH|RUNX1|UBA52|YWHAB|RPS28|RPS29|UBE2I|PCBP2|CHMP2A|SUMO1|RPS2|KPNA2|ZCRB1|YWHAE|PPIB|PARP6|EEF1A1|UBC|MGAT1|ST3GAL3|RPS5|RPS20|DDX5|PPIG|RPS27L|HNRNPA1|TOMM70|RPS23|RPS17|YWHAQ|PARP8|RPS15|GALNT1|VCP|TRAF6|CHMP2B|RPS21|CHMP3|RB1|CHMP4B|RPS16|GANAB|RPSA|RPS8|RPS24|RPS14|PDPK1|RPS19|RPS26|SIKE1|NFKB1|TRIM25|RPS11|BECN1|RPS13	CP	REACTOME	143	f2.Exc_L2.3.IT	f2.Exc_L2.3.IT	Exc	800	pos	SARS-CoV-2 Host Interaction	SARS-CoV-2 Host Interaction	81	Immune/defense response		30	571
f2	Exc_L2.3.IT	GOBP_ATP_SYNTHESIS_COUPLED_ELECTRON_TRANSPORT	5.34266e-06	0.000322835	0.610527	0.510068	2.02337	74	NDUFA3|SNCA|GHITM|NDUFC1|NDUFS7|UQCR10|BID|CCNB1|NDUFA2|NDUFB10|NDUFB4|COX6B1|COX7A1|NDUFS8|UQCRFS1|UQCRC2|NDUFB2|NDUFS2|UQCC3|NDUFA4|NDUFS1|NDUFB3|COX7B|UQCRB|NDUFV2|COX7A2|ISCU|NDUFA6|CYC1|NDUFA8|UQCRHL|CYCS|NDUFB7|NDUFS3|COX5B|UQCRH|NDUFA1|COQ9|NDUFV3|COX6C|COA6|COX7C|COX5A|NDUFA12|PINK1|UQCRQ|NDUFS5|COX4I1|CHCHD2	GO	GOBP	102	f2.Exc_L2.3.IT	f2.Exc_L2.3.IT	Exc	800	pos	Mitochondrial Function & Membrane Regulation	Mitochondrial Function & Membrane Regulation	5	Mitochondria		119	134	2.53027	4.51786e-07
f2	Exc_L2.3.IT	GOCC_MEMBRANE_PROTEIN_COMPLEX	5.55027e-06	0.000332304	0.610527	0.267435	1.4189	956	PIGP|ITGA10|GNAS|BET1|SDCBP|PIGT|SCN3A|ABCD4|SEC22B|AP5M1|FLOT2|LIN7C|CACNA2D2|SNX3|CHMP6|PIK3CA|KLHL12|HMGB1|KCNJ6|TAPBP|KCNIP2|ATP6V0A4|CNIH2|GABRG1|AP1M1|NDUFA3|KCNS1|IRS1|RHBDD2|GNAI1|OSTC|TIMM21|SNX2|CNTFR|SOCS4|AP3M2|ATP6V1H|SYNRG|GRPEL1|TRPC4|SEC61A1|EFCAB7|CACNA1I|SPCS3|HSPD1|ATP6V0B|CALR|ATP6V1C1|DLG4|VPS37D|SRP9|CLTB|DERL1|PIGH|KCNJ11|FXYD1|SNTG1|PTPA|DLG1|HSPA9|SCN1A|KCNA2|COPA|NAPB|HTR3A|NDUFC1|GJC2|SNAP23|GNB1|FAM8A1|SNX12|MTX2|FKBP1B|EPN1|RNF139|DAD1|NDUFS7|GNG5|UQCR10|COPZ1|PEF1|GABRG2|NDUFB11|ATP1A2|AKAP9|OST4|TBC1D5|NAPA|KCNQ2|VTI1B|ITGA7|INSIG1|PHB2|PDIA3|GNAZ|KCNV1|PPIF|CHMP2A|NDUFA2|INSIG2|NDUFB10|EMC10|ATP5F1D|MMGT1|FLOT1|KCNG1|GNB2|ATP6V1G1|IL6ST|CALM3|APOOL|AP2M1|GLRA3|KCNJ3|RAC1|ROMO1|NDUFB4|SEC61G|CACNB3|LRRC8A|TIMM17B|SNAP25|TIMM22|UBAP1|CPT1C|VPS26B|BMPR1A|ITGB8|CALM1|CD247|MTX1|EMC4|GNA13|FZD8|COX6B1|ATP5F1B|COPE|COX7A1|NDUFS8|CHRNB1|GNG13|ATP5F1E|DERL3|CACNA1F|KCNJ14|PIK3R3|VAMP4|TAP1|CD14|UQCRFS1|SLC25A4|SLC25A6|CHCHD10|UQCRC2|ATP1B1|NDUFB2|SLC26A6|MVB12A|BMP2|LRP1|GABRB1|ATP5F1A|SCN2B|NDUFS2|PTPN6|SLC17A6|AP2S1|SCN7A|TMEM249|KCNA1|SEC31A|NDUFA4|SLA2|GABRA4|SLC25A31|CDH6|ATP5ME|PDZD11|KCNJ2|NDUFS1|KCNA4|VWC2L|CHRNA5|ATP5MC3|CDH2|KCNH2|GLRB|VPS35|CHRNA4|AP3S2|NDUFB3|LAMTOR3|AP3B2|SSR4|COX7B|TOMM22|GRM1|SMDT1|CYBA|ATP6V1F|SRPRB|ITGAV|COPB1|ARL6IP1|PORCN|KCNJ8|SCN1B|GJC1|VAMP1|VPS29|UQCRB|TMEM258|NDUFV2|LAMTOR4|TOMM70|SEC61B|PIGK|CD74|COX7A2|YKT6|GNAI3|ATP6V1B2|VDAC2|MPC2|TRAF4|NDUFA6|CACNA2D1|CYC1|SYNE3|NDUFA8|VPS28|TRAF2|LIN7B|UQCRHL|HTR3E|KCNMB3|NDUFB7|NCSTN|EMC6|ATP1A1|CPLX2|VCP|STX7|RAMP1|NDUFS3|KCNC3|COX5B|GNB3|TRAF6|LAMTOR5|SCN4B|CHMP1A|GABRA1|RET|MPC1|CHMP2B|VDAC1|CHRNA1|ATP6AP1|UQCRH|KCNA5|KHDRBS1|ACVR1B|ATP5PF|C2CD6|COPB2|SUN2|SLC17A7|SYVN1|AP1G1|NDUFA1|FADD|BET1L|GABBR1|AP3S1|RPN2|CHMP3|ADAM10|KCNC2|CHMP4B|SGCB|SLC25A5|NDUFV3|MLEC|COX6C|ATP5MC1|COA6|PICALM|CD8A|IMMP2L|CNTNAP2|ACVR2B|COX7C|TIMM9|TRAC|CALM2|RYR1|DERL2|CNEP1R1|SEC23A|LAMTOR2|SCN9A|COX5A|TOMM40|CBL|RAC3|IGF1R|ATP6AP2|SPCS2|VPS25|ATP6V0D1|NDUFA12|AFTPH|TOMM20|CLIC5|UQCRQ|HTRA2|SLC7A5|NDUFS5|MTX3|SEC24C|KCNJ4|PTK2B|KCNK1|GRIN1	GO	GOCC	1319	f2.Exc_L2.3.IT	f2.Exc_L2.3.IT	Exc	800	pos	Protein Localization & Nuclear Regulation	Protein Localization & Nuclear Regulation	6	Protein organization/modification		81	366	2.42999	8.16307e-05
f2	Exc_L2.3.IT	KEGG_HUNTINGTONS_DISEASE	5.58285e-06	0.000350814	0.610527	0.418702	1.86835	156	PPID|TFAM|TBPL1|NDUFA3|POLR2L|IFT57|DLG4|CLTB|CREB1|POLR2J|NDUFC1|HDAC2|NDUFS7|UQCR10|NDUFA2|NDUFB10|ATP5F1D|HAP1|CREB3|AP2M1|NDUFB4|PPARG|SOD1|COX6B1|ATP5F1B|COX7A1|NDUFS8|ATP5F1E|POLR2I|UQCRFS1|SLC25A4|SLC25A6|UQCRC2|NDUFB2|ATP5F1A|NDUFS2|AP2S1|NDUFA4|SLC25A31|NDUFS1|ATP5MC3|NDUFB3|COX7B|POLR2E|PLCB3|UQCRB|NDUFV2|COX7A2|VDAC2|NDUFA6|CYC1|NDUFA8|PLCB2|UQCRHL|DNAI1|CYCS|NDUFB7|NDUFS3|COX5B|POLR2K|VDAC1|UQCRH|ATP5PF|NDUFA1|SLC25A5|NDUFV3|COX6C|ATP5MC1|POLR2B|COX7C|POLR2H|COX5A|UQCRQ|GRM5|CREBBP|NDUFS5|GRIN1|DNALI1|CLTC|COX4I1|AP2A1	CP	KEGG	182	f2.Exc_L2.3.IT	f2.Exc_L2.3.IT	Exc	800	pos			-1			1576	1576
f2	Exc_L2.3.IT	GOBP_NEGATIVE_REGULATION_OF_RESPONSE_TO_STIMULUS	5.83491e-06	0.000346169	0.610527	0.254677	1.37252	1260	HSPB1|HSPA1A|HSPA1B|BMI1|DUSP19|PRNP|UBE2D3|CXXC4|RGS2|PEA15|OTUD4|TMEM170B|MOSMO|DRD1|DKK3|PRKACB|UBE2D1|ARG2|UBQLN2|CLU|NFKBIA|MESP1|DNAJA1|CHMP6|ZNF675|SPART|NR1D1|RGS14|ATG12|TOB1|GRK2|MSTN|GSK3A|XIAP|IGFBP5|PSMD10|SMAD4|CHAC1|PPP1R15B|PPP2R1A|LGMN|BMT2|LGALS9|KPTN|CSNK1A1|FAM89B|DDIT4|APLP1|CSNK1E|INPP5F|NBL1|HERPUD1|RELA|PHF14|NUDT16L1|RGS5|IRS1|RNF169|PLEKHA1|SVIP|THY1|SKIL|MAPK8IP2|HSPA5|KLKB1|USP47|CDC34|TRIM27|RNF113A|PIAS4|UBE2B|PEG10|PPIA|UBR2|PIP4K2B|GPR108|SOCS4|BMP4|UBQLN4|FAIM2|RBBP7|G3BP1|BRMS1L|TNFRSF1A|SNCA|TPT1|LEPROTL1|VPS13C|CALR|NR1D2|PPP1R10|DUSP26|GHITM|OGT|NDUFAF2|ING1|FAP|ZBTB7A|DLG1|AMER2|CLASP1|C1QBP|KCTD6|HMGB2|LMO3|LONP1|SPRY1|TAOK3|KLK14|MICA|GSTP1|SESN1|OPRM1|GRN|DUSP1|MCL1|IL17RD|PIP4K2C|CYLD|HDAC2|NCOA5|DDIT3|BANF1|TRAP1|F12|LEMD3|TNFAIP8L1|OPA1|RANBP9|KLRD1|ADIPOR1|UBQLN1|FKBP1B|MLLT3|PER1|YTHDF3|PYCR1|PRDM16|PLXNA3|INPP5E|FAM3A|ANXA1|BAMBI|YAP1|SESN2|KLRC1|HEY1|EID2|UCHL1|NCOA7|MYADM|PPEF2|TMBIM6|XBP1|CD200|APPL1|PHLDA3|MAPK8IP1|OPTN|BCL6|YWHAB|BID|GIT1|SNAI2|INSIG1|PHB2|DNAJB9|PPIF|PCBP2|RTN4R|PRELID1|PRMT1|INSIG2|NFATC1|ZDHHC18|ENDOG|CREB3|RYK|SIRPA|STRAP|A2M|DYRK3|ARID4A|TANK|SLC12A2|NXN|CLEC4G|MKRN2|CLOCK|TULP3|SOX9|NOC2L|DUSP3|MAPK7|CDKN2D|ARRB2|PPARG|WWTR1|NRARP|CRK|SOD1|SGTA|TYRO3|FER|RASL11B|FZD9|MARK3|RNF167|BRMS1|ALOX15|RACK1|SEMA7A|STUB1|FZD1|IGFBP4|RIOK3|RBMS3|MEN1|HDAC3|JAGN1|CSNK2A2|VASN|LDLR|SERPINF2|SERPINE2|NPY|CNOT7|EFNA1|PHPT1|FGF10|FBXO5|KBTBD6|APOD|CIDEA|ENO1|P2RX7|SLC25A4|SLC25A6|LRFN5|C12orf43|GRINA|BMP2|LRP1|PTPN6|SPP1|LZIC|YTHDF2|NEDD4|AXIN2|HAMP|STAT6|TAX1BP3|SLA2|SLC25A31|NONO|PPM1N|GPR37|PSMB4|WFIKKN1|BTN2A2|CHEK2|VWC2L|CDH2|PYDC1|HMOX1|VPS35|RITA1|SOSTDC1|KBTBD7|HMGCR|MAP2K3|IVNS1ABP|PPP1R15A|TMSB4X|NR1H3|RGS4|USP18|SESN3|HIF1A|RGS19|DYRK1A|LRRC14|ITGAV|MICB|ATF3|SEH1L|ATM|IFI6|ACKR3|RCAN1|FOXO1|RPS6KA6|FEM1A|RNF26|NDRG4|SPRY2|FCRLB|SEMA3F|SEMA4A|DVL1|BCL3|OTUB1|HIC1|BOK|TARBP2|RIF1|MIOS|CD74|MAGI2|DDX3X|STK38|DUSP7|TMEM161A|EYA3|GNAI3|FUZ|HGS|DUSP8|SNX13|WNT5A|VDAC2|SIRT2	GO	GOBP	1714	f2.Exc_L2.3.IT	f2.Exc_L2.3.IT	Exc	800	pos	Cellular Response to Stimulus & Stress	Cellular Response to Stimulus & Stress	1	Stress Response		145	302
f2	Exc_L2.3.IT	REACTOME_SENESCENCE_ASSOCIATED_SECRETORY_PHENOTYPE_SASP	5.8548e-06	0.000358221	0.610527	0.590017	2.11411	45	UBE2D1|CEBPB|ANAPC16|CCNA2|MAPK3|RELA|JUN|UBB|MAPK1|CDKN1B|ANAPC11|UBA52|CCNA1|CDKN1A|MAPK7|CDKN2D|UBE2S|UBC|CDKN2C|CDC26	CP	REACTOME	112	f2.Exc_L2.3.IT	f2.Exc_L2.3.IT	Exc	800	pos			-1			1576	1576
f2	Exc_L2.3.IT	GOBP_RNA_PROCESSING	6.15824e-06	0.00036206	0.610527	0.274259	1.44469	858	HSPA1A|PAPOLA|PRDX6|UTP23|PPP4R2|DTWD1|SLC38A2|FXR1|SNRNP48|MRPL44|JMJD6|WDR6|PABPC1|SPOUT1|RBM41|SRFBP1|NOL8|PPP1R9B|SMAD1|ZRANB2|PLD6|TENT4B|RBM12B|MBNL1|TRA2A|METTL4|PPP2R1A|SIRT7|FBLL1|APP|APLP1|ZFC3H1|RBBP6|SLBP|PSIP1|HNRNPH3|CPSF6|NSA2|SREK1|SUPT20H|PUM1|CPSF2|YTHDC1|RBM22|NCBP1|CLK1|SF3B4|ZNF638|U2AF2|C2orf49|RNF113A|TYW3|TGS1|FASTK|BMP4|YRDC|TRMT112|CSTF3|KRI1|INTS7|C9orf78|BOP1|USP22|ELP5|NOP10|INTS6|BUD23|ACIN1|NOLC1|LSM1|SNRPA|TEX15|ALKBH5|RBM42|TRMT1L|RNPC3|NUDT21|DNTTIP2|ZMAT5|ZBTB7A|C1QBP|CDC5L|CRNKL1|MBNL2|LSM6|DDX27|RPF1|TRA2B|FXR2|HNRNPUL1|SBDS|SF3B6|ANKRD34C|BCDIN3D|DDX20|CWC15|ZCCHC8|DDX56|HNRNPA3|SF3B5|BUD31|SRSF6|TRMT13|LSM11|SRSF8|RRP12|SNHG10|FAM98B|REXO4|METTL5|PAPOLG|PUS7L|WDR74|TXNL4B|TRMT10C|SF3B2|GON7|TMBIM6|RPS28|DEDD2|PCF11|KHSRP|TRMT10A|ATXN7L3|DKC1|PRPF39|SSU72|PRMT1|IWS1|LAGE3|FTSJ1|HNRNPF|FTSJ3|HNRNPA2B1|ANKRD34A|PDE12|STRAP|GTF2H5|FMR1|SMNDC1|NOVA1|RTRAF|POLR3K|DHX9|ZCRB1|HNRNPLL|THOC7|UBL5|PA2G4|EXOSC9|DPH3|SAFB2|CSTF1|AFF2|SLU7|ESS2|RIOK3|PUS3|IMP3|EXOSC6|SCAF1|RRAGC|SF3B1|SCAF4|HNRNPH2|CNOT6L|SNHG7|RPL27|PRKRA|QKI|DDX23|ZRSR2|THUMPD3|TAF10|HENMT1|IMP4|ZFP36L1|EXOSC4|ARL6IP4|ELAVL4|ZNF830|RRP7A|SSB|CSTF2T|NOP2|YTHDF2|PTCD1|MPHOSPH6|GEMIN6|UTP11|NONO|RBM8A|LSM7|METTL18|HSPA8|SLTM|RPP14|NHP2|TPRKB|GCFC2|PRMT5|RPP30|CPSF1|TRUB1|WDR18|PAN2|IVNS1ABP|TSSC4|SRSF5|PSTK|SRSF9|DHX15|LARP7|RIOK2|PRPF8|DYRK1A|SRPK3|HNRNPM|TRRAP|MPHOSPH10|RBM38|CWF19L2|NUDT16|HNRNPK|DDX1|ZMAT2|SAFB|RBM15|DDX5|PPIG|CD2BP2|WBP11|HNRNPA1|THOC6|EBNA1BP2|EIF4A3|RPP25|TSR3|PUF60|GPAT2|SRSF3|TARBP2|NOP14|UTP4|SNRNP27|DDX3X|TDRD9|ENY2|SNU13|RPS17|SDE2|XAB2|TUT7|AHCYL1|HNRNPR|LSM8|YBX1|PRPF31|RPS15|SF3B3|MTO1|NOVA2|SREK1IP1|TDRD12|SF3A1|LSM10|SAP18|SHQ1|TADA3|CELF4|NPM3|CTU2|ZPR1|CLASRP|TBRG4|NCBP2|RPUSD3|PAF1|PRPF4B|CMTR2|SNRPC|KHDRBS1|HNRNPU|ELP1|RPS21|TRIM71|TRUB2|DDX39A|RPUSD1|ZC3H14|DDX18|COIL|RPS16|PLRG1|C1D|HSF1|ZNHIT6|UTP3|TRMT6|KIN|SRSF7|TSR2|ADARB1|RRP36|SNRPD2|INTS11|WBP4|CWC27|ECD|TRMT5|CIR1|ABT1|PUM2|PWP2|FAM50A|PABPC4|INTS5|RPS8|SUPT7L|URM1|RPS24|CSDC2|ZNHIT3|NCL|NOP58|TSEN34|DIMT1|THOC5|DDX21|RPS14|SMU1|SRPK1|THUMPD1|CACTIN|RPF2|ALYREF|RBM4B|RPS19|GRSF1|ESF1|HTATSF1|HNRNPH1|AGO3|HNRNPD|MYCN|SNRPB2|ADAR|TDRD1|TYW5|MBLAC1|INTS13|RPS26|ELP4|RPL5|POLR2A|MFAP1|LARP6|PPIE|FRG1|U2SURP|POP7	GO	GOBP	1408	f2.Exc_L2.3.IT	f2.Exc_L2.3.IT	Exc	800	pos	mRNA Processing & RNA Binding Regulation	mRNA Processing & RNA Binding Regulation	16	mRNA splicing/processing		63	143
f2	Exc_L2.3.IT	GOCC_CHROMOSOME	6.24973e-06	0.000364158	0.610527	0.249338	1.34918	1381	HP1BP3|PTGES3|CDK2AP2|SUGT1|SPINDOC|BMI1|PPP4R2|MSH4|GCNA|ELK1|SPOUT1|KANSL1L|ATF2|TSPYL4|CEBPB|ACTL6B|ANAPC16|UBA1|UPF1|NFIL3|E2F4|BUB3|MESP1|MXD1|CHMP6|XPO1|NOL8|SMAD1|NR1D1|PHF10|RANGAP1|DFFA|DPF1|HMGB1|MITF|TEF|SYN1|SMAD4|PKNOX1|RBPJ|PPP4C|NAP1L2|WDR82|PPP2R1A|TFDP2|SIRT7|ZBTB38|DEAF1|AKIRIN2|CSNK1A1|NDE1|SUMO3|CEBPD|RAD51C|THAP1|TFEB|RBBP6|PSIP1|ZNF202|PCNA|MBIP|HCFC1|RELA|NAP1L3|CPSF6|SOX15|JUN|RAD21|SUPT20H|FOXO4|MORF4L1|RNF169|ASF1A|NR2F6|RCC1|NEUROD2|NRIP1|POLK|TSHZ1|ACTB|USF2|PSMC3IP|JDP2|GPATCH11|ZFHX2|NHLH1|MYT1L|EXD2|ELOA|SAMD1|TSPYL1|LRIF1|VPS72|UBE2B|BCL7B|CENPV|CALCOCO1|RCC2|UBR2|ZBTB33|EPOP|ZEB1|UBQLN4|RBBP7|PCGF5|TRIM28|BRMS1L|INTS7|MAF|PPP1CC|BASP1|C9orf78|BOP1|USP22|ACD|SHPRH|PBX3|SMARCAD1|IRF3|NR1D2|HOPX|TCP1|MORC3|PHF6|RNF2|LLPH|PDS5B|PPP1R10|ANKRD17|TPR|DNTTIP2|OGT|FANK1|EIF3E|ING1|DAXX|CREB1|ZBTB7A|FOXP4|CLASP1|DNA2|ADD3|HMGB2|RUNX1|CTR9|DDX27|INO80D|NIPBL|CEBPG|CCDC137|YY1|SMARCA2|ZNHIT1|MTA1|KIFAP3|HDAC2|MXD4|MEOX2|DDIT3|BANF1|HMG20B|SF3B5|BUD31|EZH1|MXI1|ZMYND8|CBX5|MSL3|SIX4|LIG4|ZBTB4|ZBTB34|DBP|ZBTB18|PAXX|SMARCD3|JUND|TAF6|ATRX|HEY1|NR2C2|MBD3|MORF4L2|CENPC|MAGED1|TEX14|CREBL2|BCL6|ID2|MEAF6|SNAI2|ATXN7L3|PRIM1|UBE2I|TFE3|NUDCD2|CCNB1|NOL7|CHMP2A|NFATC1|ADNP|FTSJ3|SUMO1|HNRNPA2B1|DEK|CREB3|FMR1|ACTL6A|TIPIN|RPA1|MGA|ARID4A|DCTN3|DHX9|POLD3|DYNLT3|CLOCK|RSL1D1|KLF15|NABP1|SOX9|THOC7|PHF1|NOC2L|ZFR|NFE2L1|NSD3|PML|CITED2|HOMEZ|EXOSC9|PPARG|NCOA1|CAMTA2|BAZ1A|RXRA|FER|NFAT5|BRMS1|SUV39H2|NSL1|KDM3A|HBP1|DYNLL1|MAFB|BRD7|HPF1|BBX|PBX2|WBP2|SMARCA1|NFIC|MEN1|CSNK2A2|THRA|SMC3|TOP1|SF3B1|HLF|SMARCC2|MBD1|BHLHE41|RECQL4|DDX23|TMPO|MPHOSPH8|ITGB3BP|TAF10|MLXIPL|EXOSC4|JUNB|ZNF830|COPS9|NPAS1|RAN|CENPF|ZNF330|SSB|POU3F3|RFC1|GNL3|NR3C1|TCF4|PURA|NEDD4|LRWD1|STAT6|NFATC3|ATF5|CCDC86|NONO|EMX1|FAM47E|CHEK2|NHP2|ATF4|CENPX|NABP2|TGIF1|CSRNP1|RFX3|FOXG1|FOSB|PRMT5|NSFL1C|CHMP5|GINS2|NR1H3|HIF1A|SYCP3|SMC1A|RRP1|KMT5A|POU3F2|ZBTB22|TRNP1|AKIRIN1|SETMAR|TRRAP|SET|MPHOSPH10|CLIP1|ATF3|SEH1L|GABPA|ATM|SMC4|SDR16C5|USP51|EGR4|HNRNPK|THAP11|FBXO11|CHEK1|FOXO1|DONSON|PLK1|RUVBL1|GRWD1|MAD2L1|CBX3|INIP|RAD50|THOC6|TBX6|EBNA1BP2|HIC1|KLF5|RIF1|EED|UTP4|CEBPA|STAG2|ENY2|CENPW|STAT5B|KLF10|ATOH8|POLE3|SIRT2|NCAPH2|FANCL|MIS18A|POLE|ANKRD2|TRIP13|RAD9A|SF3B3|NFXL1|DCTN5|ING2|USP7|SP3|SPHK2|POLD1|FOXF2|BAZ1B|JADE2|DFFB|EGR3|HELLS|EPC1|UCHL5	GO	GOCC	1929	f2.Exc_L2.3.IT	f2.Exc_L2.3.IT	Exc	800	pos	Cell Cycle & Mitotic Regulation	Cell Cycle & Mitotic Regulation	3	Cell Cycle		112	199	1.8152	0.00390158
f2	Exc_L2.3.IT	GOCC_CHAPERONE_COMPLEX	6.85743e-06	0.000396031	0.610527	0.606521	2.11054	39	STIP1|PTGES3|BAG2|DNAJC9|PSMG2|CCT3|CCT2|CCT5|HSP90AB1|CCT8|TCP1|SDF2L1|CCT4|CCT6A|HSPB8|STUB1|PDRG1|DNAAF2|HSPA8|SDF2|CCT7|UXT|RUVBL1	GO	GOCC	42	f2.Exc_L2.3.IT	f2.Exc_L2.3.IT	Exc	800	pos			-1			1576	1576
f2	Exc_L2.3.IT	REACTOME_ACTIVATION_OF_THE_MRNA_UPON_BINDING_OF_THE_CAP_BINDING_COMPLEX_AND_EIFS_AND_SUBSEQUENT_BINDING_TO_43S	7.13602e-06	0.000425416	0.610527	0.550621	2.08022	58	PABPC1|EIF1AX|EIF3E|EIF4A2|RPS28|EIF3I|RPS29|RPS2|EIF3F|EIF2S2|EIF3H|EIF3G|RPS5|RPS20|EIF4H|RPS27L|RPS23|RPS17|RPS15|RPS21|RPS16|RPSA|RPS8|RPS24|RPS14|RPS19|RPS26|RPS11|EIF3J|EIF4E|RPS13|EIF2S1|FAU|EIF3M|RPS27|EIF4A1|RPS15A|EIF4G1|RPS18|EIF3A|RPS25|RPS27A|RPS4X|RPS6|RPS12	CP	REACTOME	60	f2.Exc_L2.3.IT	f2.Exc_L2.3.IT	Exc	800	pos	mRNA Processing & RNA Binding Regulation	mRNA Processing & RNA Binding Regulation	16	mRNA splicing/processing		63	143
f2	Exc_L2.3.IT	GOBP_RESPONSE_TO_LIPID	7.88809e-06	0.000450056	0.593325	0.288363	1.48982	643	HSPA1A|HSPA1B|PTGES3|SLC12A3|BMI1|ELK1|PSPH|FKBP4|UBA5|UFM1|CEBPB|NFKBIA|UPF1|DNAJA1|PGRMC2|PIK3CA|PPP1R9B|NR1D1|TAB2|MSTN|HMGB1|GSK3A|FDX1|FBXO3|CCNA2|LGALS9|AKIRIN2|HSD11B2|DDIT4|RIDA|MAPK3|PCNA|RELA|UBE2L3|IRS1|RNF6|NRIP1|PIM1|GNAI1|CALCOCO1|POR|MAPK1|NCOA4|BMP4|FAM210B|RBBP7|CRYAB|SNCA|CDO1|ADH5|CALR|IRF3|YWHAH|EFNB2|CD274|DAXX|CREB1|ZBTB7A|PLCG2|HMGB2|LMO3|LCOR|CTR9|GSTP1|YY1|OPRM1|FGFR4|CDKN1B|HDAC2|GNB1|PRDX3|MGARP|NFKBIZ|TSPO|PER1|PRMT2|HTR5A|MMP15|JUND|ANXA1|YAP1|MBD3|ATP1A2|XBP1|BAD|GIT1|SNAI2|INSIG1|PHB2|AQP4|INSIG2|ALAD|ENDOG|SIRPA|CALM3|A2M|ROCK2|ATP2B1|CLOCK|SOX9|TMF1|CDKN2D|PPARG|SAFB2|GPX4|RXRA|FER|MAP4K1|KDM3A|SSTR3|GDAP1|WBP2|NR2F2|LDLR|RPL27|FGF10|P2RX7|CD14|ZFP36L1|RAN|ENO2|GABRB1|ATP5F1A|GPR83|SPP1|NR3C1|NEFL|ZNF703|NEDD4|AXIN2|HAMP|DNAAF2|HSPA8|FOSB|GRAMD1A|MAP2K3|CHMP5|NR1H3|INHBA|PRPF8|CYBA|SLC10A1|EFNA5|LDOC1|MICB|MAP1B|ATM|KCNJ8|XRN1|ALAS1|FOXO1|SAFB|ARPC1B|GNPAT|DDX5|AQP3|ADCYAP1R1|TRIM5|TMEM161A|STAT5B|PDGFRB|WNT5A|ZMIZ1|UBR5|NOS2|SPHK2|STXBP1|SERPINF1|ATP1A1|TADA3|SSTR1|SCD|TRAF6|CARM1|RET|OSBPL7|TICAM1|PAF1	GO	GOBP	922	f2.Exc_L2.3.IT	f2.Exc_L2.3.IT	Exc	800	pos	Lipid Metabolism & Regulation	Lipid Metabolism & Regulation	27	Lipid metabolism		56	200
f2	Exc_L2.3.IT	GOBP_REGULATION_OF_INCLUSION_BODY_ASSEMBLY	7.93081e-06	0.000450056	0.593325	0.793815	2.21683	16	HSPA1A|DNAJB1|HSPA1B|DNAJB2|CLU|DNAJA4|CDC34|DNAJB6	GO	GOBP	18	f2.Exc_L2.3.IT	f2.Exc_L2.3.IT	Exc	800	pos	Cell Body Assembly & Microvillus Organization	Cell Body Assembly & Microvillus Organization	69	Cell morphogenesis		33	189
f2	Exc_L2.3.IT	GOBP_PROTEIN_REFOLDING	8.05273e-06	0.000453035	0.593325	0.758215	2.17888	18	HSPA1A|HSPA1B|DNAJB2|DNAJA1|HSPA13|DNAJA4|HSP90AA1|HSPA5|HSPD1|HSPA9|DNAJA2|FKBP1B	GO	GOBP	23	f2.Exc_L2.3.IT	f2.Exc_L2.3.IT	Exc	800	pos			-1			1576	1576
f2	Exc_L2.3.IT	REACTOME_HSF1_DEPENDENT_TRANSACTIVATION	8.12061e-06	0.00047201	0.593325	0.644586	2.16142	33	HSPB1|HSPA1A|DNAJB1|HSPA1B|HSPH1|PTGES3|FKBP4|HSP90AA1|HSP90AB1|UBB|DNAJB6|CAMK2B|CRYAB|SERPINH1|DEDD2|HSPB8|HSBP1|HSPA8|GML	CP	REACTOME	38	f2.Exc_L2.3.IT	f2.Exc_L2.3.IT	Exc	800	pos	Signaling Pathway Regulation & Activation	Signaling Pathway Regulation & Activation	0	Cellular signaling		281	912
f2	Exc_L2.3.IT	GOBP_NEGATIVE_REGULATION_OF_GENE_EXPRESSION	8.62269e-06	0.000480955	0.593325	0.274869	1.44206	804	HSPA1A|HSPA1B|C8orf88|BMI1|PRNP|PNRC2|RGS2|FXR1|PAIP1|ARG2|PABPC1|SPOUT1|FLOT2|UPF1|PIK3CA|SMAD1|ATG12|PLD6|TOB1|TENT4B|HMGB1|GSK3A|SMG9|XIAP|ZNF281|IGFBP5|CHAC1|LGMN|SHMT2|LGALS9|AKIRIN2|APP|RIDA|HSP90AB1|PCID2|CTBP1|EIF2AK2|TCEAL1|NUDT16L1|CNOT3|TIAL1|PUM1|NCBP1|U2AF2|TRIM27|CAPRIN1|CNOT4|SAMD1|MC1R|CENPV|PNRC1|ROCK1|UBR2|FASTK|GAS1|BMP4|NDFIP2|TRIM28|OLFM1|CRYAB|GSPT1|CRKL|LSM1|CALR|TEX15|ALKBH5|HNRNPAB|SRP9|NDN|RBM42|PPP3CA|CD274|TPR|EIF3E|DAXX|C1QBP|HMGB2|CTR9|LSM6|GSTP1|YY1|FXR2|ANKRD34C|CYLD|BCDIN3D|DDIT3|BANF1|SRSF6|EZH1|SNX12|NPTN|TSPO|RNF139|YTHDF3|INPP5E|ATRX|ANXA1|YAP1|SESN2|MBD3|MYADM|TMBIM6|CD200|BCL6|ID2|KHSRP|GIT1|RPS6KA5|AQP4|DCP2|PRKAR1A|DXO|ADNP|SERBP1|CDKN1A|HRAS|HNRNPA2B1|ANKRD34A|PDE12|SIRPA|FMR1|RAC1|DHX9|ROCK2|ATP2B1|SOX9|GAPDH|TMF1|PML|ARRB2|CITED2|EXOSC9|PPARG|BAZ1A|AFF2|VEGFA|DHX34|BMPR1A|ITGB8|MOV10|RACK1|GSPT2|RBMS3|NANOS1|CNOT8|LDLR|EXOSC6|SERPINF2|SERPINE2|CNOT7|CNOT6L|EIF2AK4|PRKRA|APOD|CIDEA|MPHOSPH8|ADCY7|HENMT1|MIR137HG|ZFP36L1|EXOSC4|ELAVL4|BMP2|LRP1|RAN|SSB|PTPN6|GPNMB|YTHDF2|PURA|AXIN2|ABCD2|RBM8A|LSM7|PAIP2|BTN2A2|ATF4|ATF7IP2|PYDC1|HMOX1|PPP1R11|VPS35|PHF8|CAST|TRUB1|PAN2|TMSB4X|HIF1A|SMG1|SRSF9|INHBA|L3MBTL3|POU3F2|DYRK1A|TRAF3IP2|ACACB|ATM|RBM38|NUDT16|XRN1|HNRNPK|HELZ|DND1|DDX5|CBX3|BCL3|EIF4A3|GPAT2|SRSF3|TARBP2|RIF1|DDX3X|TDRD9|ATOH8|PAIP2B|POLE3|SIRT2|TUT7|YBX1|CSDE1|PKP1|USP7|NOS2|ZBTB7B|CPTP|TRAF2|TDRD12|LRP3|DDX6|SERPINF1|HELLS|EPC1|SAP18|SHQ1|CELF4|NANOS3|CHMP1A|TBRG4|LMNA|NCBP2|NEAT1|SIRT4|ACVR1B|CPEB2|HNRNPU|TRIM71|IL27RA|ERRFI1|PPP2CB|RB1|ZC3H14|ADAM10|PATL1|HGF|CUEDC2|HSF1	GO	GOBP	1570	f2.Exc_L2.3.IT	f2.Exc_L2.3.IT	Exc	800	pos			-1			1576	1576
f2	Exc_L2.3.IT	GOBP_POSITIVE_REGULATION_OF_PROTEIN_METABOLIC_PROCESS	9.08277e-06	0.000502323	0.593325	0.25434	1.36413	1160	HSPA1A|HSPA1B|DNAJB2|BAG2|BMI1|DUSP19|PRNP|SDCBP|FXR1|CASS4|PAIP1|UBE2D1|SEC22B|PABPC1|ATF2|FGF17|UBQLN2|CLU|NFKBIA|AKTIP|PIK3CA|TAB2|TOB1|TENT4B|MSTN|MTPN|HMGB1|GSK3A|XIAP|PSMD10|SMAD4|PPP1R15B|NAP1L2|FGF7|LGMN|EEF2|CAB39|LGALS9|AKIRIN2|CSNK1A1|ADRA2C|HSP90AA1|APP|ARL2BP|CSNK1E|HSP90AB1|DCUN1D1|PASK|CTBP1|HERPUD1|MAPK3|RAB1B|MAP2K4|HCFC1|RELA|UBE2L3|CAMK1|PHF19|UBB|MT3|SERP1|CARD9|NCBP1|SVIP|PRLR|HSPA5|KLKB1|MTCH1|CBFA2T3|JDP2|MOB1B|PIAS4|PPIA|KEAP1|SOCS4|MAPK1|BMP4|DCUN1D5|NDFIP2|TNFRSF1A|SNCA|IFT57|CACUL1|CRKL|PEX12|HSPD1|MAP2K2|DLG4|MAPRE3|DERL1|NDN|NUB1|BCAP31|PTPA|OGT|NAB2|EIF3E|DAXX|ELOB|RCHY1|RASD2|DLG1|C1QBP|TOPORS|PLCG2|CTR9|TAOK3|DVL2|NIPBL|FGFR4|CDKN1B|FXR2|GRN|CAB39L|MOB2|MTA1|CCND3|HDAC2|ZFAND2A|F12|EIF5A2|BAG6|CDK5R1|RANBP9|CNTN1|DNAJC3|NPTN|RAPGEF3|MYCBP2|UBQLN1|METTL5|RNF139|YTHDF3|BAG4|PEF1|CRLF1|SESN2|AKAP9|TRMT10C|TOLLIP|CDK5|BAD|MAGED1|RALBP1|CREBL2|SLC6A9|BCL6|BID|RNF41|BCL2L10|SNAI2|CD81|PHB2|SOAT1|CTSC|PPP2R3C|ANP32B|TMTC3|RAPGEF2|PRELID1|PRMT1|CRADD|PHF23|CNBP|ADNP|FLOT1|CDKN1A|SUMO1|HRAS|RPS2|CLIP3|DEK|GSN|IL6ST|FMR1|CALM3|ABI1|TANK|RAC1|DHX9|ROCK2|MOB1A|SOX9|PHF1|RAB3GAP1|MAPK7|PML|ARRB2|PPARG|SGTA|MYDGF|COA3|VEGFA|BRMS1|EIF2B5|LIMK2|BMPR1A|JTB|CALM1|DISC1|RACK1|SEMA7A|DAZAP2|EIF5A|EFNA3|STUB1|FZD1|ARL6IP5|WBP2|FBXO33|FZD8|HDAC3|TNFRSF10B|LDLR|PELI2|SF3B1|EFNA1|FAM161A|FGF5|PIK3R3|FGF10|EIF2AK4|GDF11|ENO1|NELFA|HSPE1|P2RX7|UBE2S|NLRP1|CARD14|BMP2|LRP1|PKM|SGSM3|SSB|GPNMB|ZYG11B|OAZ2|GNL3|MPV17L2|YTHDF2|NEDD4|AXIN2|HAMP|CSF1R|EPHA7|COPS8|GUF1|FAM47E|TESK1|CHEK2|MAP2K1|CENPX|VPS35|MAP2K3|PPP1R15A|FNIP2|NR1H3|PERP|CUL4B|PLA2G6|INHBA|L3MBTL3|DYRK1A|SQSTM1|MYLIP|LRRTM3|GDF10|EFNA5|CDC6|SDR16C5|CDK5R2|ALG10B|SKP1|IFNE|FBXO11|FOXO1|PLK1|SPRY2|CLSPN|DIRAS1|RPS27L|UHMK1|RAD50|DVL1|BCL3|DTNBP1|EIF4A3|UBE2V2|BOK|TARBP2|RIF1|CD74|MAGI2|CEBPA|DDX3X|CYFIP2|PDGFRB|WNT5A|SIRT2|PSME1|TRAF4|YBX1|CSDE1|CNTN2|ING2|USP16|VPS28|SPHK2|AURKAIP1|TRAF2|PAK2|BAZ1B|CYCS|PSMC4|CIB1|NCSTN|VCP|BMP3|RAMP1|CEP295|TRAF6|HSPBP1|TSPYL5|RET|LMNA|NCBP2|RPUSD3|PPP2R5D|OSBPL7|TICAM1|PAF1|SAE1|KHDRBS1|PSMC5|GDF6|PRKD2|PECAM1|FAM107A|HNRNPU|MMD	GO	GOBP	1469	f2.Exc_L2.3.IT	f2.Exc_L2.3.IT	Exc	800	pos			-1			1576	1576
f2	Exc_L2.3.IT	GOBP_POSITIVE_REGULATION_OF_MULTICELLULAR_ORGANISMAL_PROCESS	9.38415e-06	0.00051463	0.593325	0.255371	1.37093	1181	HSPB1|HSPA1A|HSPA1B|HSPH1|BMI1|GNAS|ZBTB1|TNFSF13B|SDCBP|RGS2|FLOT2|ATF2|CEBPB|CLU|ACTL6B|MESP1|PIK3CA|SMAD1|PHF10|RGS14|SLITRK4|L1CAM|MTPN|HMGB1|GSK3A|ZCCHC3|SMAD4|RBPJ|ZNF365|LGALS9|AKIRIN2|DBN1|HSP90AA1|APP|ACHE|DEF8|PCID2|EIF2AK2|C5AR1|RELA|SOX15|SLITRK5|CNOT3|SERP1|CARD9|PIM1|ACTB|PRLR|THY1|SKIL|GAB1|EBI3|IRS2|TRIM27|CAPRIN1|ITPKA|BCL7B|MC1R|GDI1|ROCK1|RUFY3|SPEN|POR|BAIAP2|BMP4|FLRT3|RBBP7|G3BP1|WNT2B|OLFM1|BRMS1L|PPP1CC|CAMK2B|BASP1|HSPD1|ACIN1|MAP2K2|TAPT1|IRF3|DLG4|NFKBID|EFNB2|PPP3CA|LRRTM2|SLITRK3|CD274|OGT|CHGA|ING1|CREB1|C1QBP|GATM|PLCG2|HMGB2|RUNX1|SPRY1|ENPP4|NIPBL|CEBPG|OPRM1|SMARCA2|GJC2|GRN|RHOB|RAB21|HDAC2|DDIT3|F12|ADIPOR2|HSPB6|DHPS|SIX4|LIG4|NFKBIZ|NPTN|DMTN|CFL1|RAPGEF3|ADIPOR1|TPPP|TSPO|EFNB1|GSTO1|PEX5|PRDM16|SMARCD3|JUND|PLXNA3|ANXA1|BAMBI|LTBP3|YAP1|NR2C2|CBFB|FZD3|ATP1A2|SPTBN4|STAU2|FLRT2|XBP1|BAD|CD200|MAGED1|APPL1|PKDCC|TIAM2|BCL6|ID2|CD81|CTSC|PPP2R3C|BIN1|EMC10|ADNP|FLOT1|CDKN1A|HAP1|HRAS|ZNF516|SELENOK|CUL7|SIRPA|IL6ST|ACTL6A|TSHR|ARID4A|DHX9|SLITRK1|ROCK2|STOML2|ATP2B1|AGPAT1|SOX9|GAL|GAPDH|TMF1|NKAP|ARRB2|CITED2|PPARG|WWTR1|SOD1|NCOA1|MYDGF|RXRA|FZD9|VEGFA|BRMS1|KDM3A|BMPR1A|ITGB8|BRD7|DISC1|RACK1|SEMA7A|KPNA6|CLSTN1|ATP2A2|CD320|NINJ1|RIOK3|C1QTNF4|AMIGO1|HDAC3|TOB2|THRA|EXOSC6|SERPINF2|SERPINE2|PPIB|NPY|PARP6|RND2|MC4R|FGF10|SMARCC2|ENO1|LRRN3|SCRIB|P2RX7|CD14|NLRP1|RHEB|ZFP36L1|BMP2|LRP1|PKM|FUT1|PLXNA1|PTPN6|TACR2|SPP1|NEFL|ZNF703|HILPDA|AXIN2|HAMP|STAT6|CSF1R|HCRT|BTN2A2|ATF4|MAP2K1|PYDC1|HMOX1|RFX3|FOXG1|VPS35|CD226|PRMT5|LDLRAP1	GO	GOBP	1669	f2.Exc_L2.3.IT	f2.Exc_L2.3.IT	Exc	800	pos			-1			1576	1576
f2	Exc_L2.3.IT	GOBP_REGULATION_OF_PHOSPHORUS_METABOLIC_PROCESS	1.1119e-05	0.000604686	0.593325	0.258424	1.37804	1059	HSPB1|CHORDC1|PTGES3|DUSP19|PRNP|HEXIM1|SDCBP|RGS2|FXR1|CASS4|DRD1|ATF2|FGF17|CLU|AKTIP|DNAJA1|RANBP2|CHMP6|PIK3CA|ZNF675|PPP1R9B|TAB2|RGS14|MSTN|IPO7|GSK3A|HSP90B1|PSMD10|SMAD4|PPP1R15B|CCNA2|FKBP8|FGF7|PPP2R1A|CAB39|ADRA2C|DDIT4|HSP90AA1|APP|ARL2BP|HSP90AB1|INPP5F|BTBD10|MAPK3|C5AR1|MAP2K4|SH3BP5L|FABP3|PPIL4|CAMK1|JUN|HPCA|IRS1|EEF1A2|MT3|NCBP1|ACTB|PRLR|THY1|IRS2|CBFA2T3|TRIM27|MOB1B|PPIA|ROCK1|YWHAG|PIP4K2B|SOCS4|MAPK1|CAMK2N1|BMP4|TNFRSF1A|SNCA|CACUL1|CRKL|MAP2K2|DLG4|MAPRE3|ARPP19|GADD45B|PTPA|OGT|NAB2|DAXX|PPP4R4|ZBTB7A|DLG1|PLCG2|LONP1|PPM1E|SPRY1|TAOK3|DVL2|GSTP1|MFSD2A|FGFR4|GJC2|CDKN1B|FXR2|CAB39L|ACSL3|DUSP1|MOB2|APOC1|CCND3|PIP4K2C|HDAC2|FECH|PTPN13|PRDX3|PDK2|CDK5R1|CNTN1|DNAJC3|NPTN|DMTN|RAPGEF3|FKBP1B|TSPO|BAG4|CRLF1|MCPH1|SESN2|SPTBN4|AKAP9|UCHL1|MYADM|PPEF2|CDK5|BAD|CCNG1|MAGED1|AK4|PGAM1|RALBP1|CREBL2|MAPK8IP1|YWHAB|CCNA1|GIT1|CD81|PRKAR2B|PHB2|PPP2R3C|RAPGEF2|CCNB1|PRKAR1A|ADNP|FLOT1|CDKN1A|HRAS|CLIP3|RYK|SIRPA|PKIA|IL6ST|FMR1|CALM3|ABI1|RAC1|RTRAF|ROCK2|DBNDD1|MOB1A|SOX9|DUSP3|CDKN2D|ARRB2|PPARG|WWTR1|SOD1|MYDGF|TYRO3|FER|VEGFA|TMED2|DHX34|DYNLL1|LIMK2|BMPR1A|JTB|SOS1|CALM1|RACK1|SEMA7A|DAZAP2|FZD1|PPP1R26|MEN1|FZD8|HDAC3|TNFRSF10B|NR2F2|LDLR|YWHAE|PELI2|CNOT7|EFNA1|FGF5|PIK3R3|FGF10|EIF2AK4|GDF11|ENO1|EEF1A1|P2RX7|MLXIPL|CARD14|BMP2|LRP1|CDKN2C|PTPN6|GPNMB|AXIN2|CSF1R|EPHA7|COPS8|CTDSP2|TESK1|CHEK2|PPP2R5B|MAP2K1|PYDC1|PPP1R11|CCNG2|LMO4|HMGCR|MAP2K3|ME1|PPP1R15A|TMSB4X|FNIP2|HIF1A|PLA2G6|INHBA|SQSTM1|STYXL1|GDF10|EFNA5|CDC6|PKIG|SERTAD1|CDK5R2|RCAN1|IFNE|PLK1|INPP5J|SPRY2|CLSPN|DIRAS1|RAD50|DVL1|DTNBP1|ADCYAP1R1|TARBP2|CD74|MAGI2|CEBPA|DDX3X|STK38|PTH1R|DUSP7|HGS|PDGFRB|WNT5A|GSKIP|C9orf72|SIRT2|TRAF4|ROS1|CCNI|NOS2|SPHK2|PPP6R1|TRAF2|PAK2|CIB1|PPP1R14B|CCNO|VCP|BMP3|TADA3|GNB3|TRAF6|DSCAM|RET|TWF1|NCBP2|PPP2R5D|GDF6|PRKD2|PARD6A|PECAM1|HNRNPU|MMD|ERRFI1|IDH1|MAP3K11|MAP3K4|RB1|PTGS2|HGF|PRKAR1B|FGF8|HSF1|FGFR1|SMPD1|EDN3|FBLN1|SRCIN1|ATP2B4|ACVR2B|NSD1|CALM2|ATP5IF1|CCNH|TAOK2|ADARB1|CNEP1R1|SPDYA|NOS1|SIRT6|HIPK3|RHOA|CBL|SFRP2|IGF1R|SPAG9|VPS25|WDR81|RASIP1|INSM1|ERBB4|PINK1|CNPPD1|IGFBP3|NGF|GRM5|PDCD4|NCL|ROBO1|SYAP1|IPO5|EHD4|PARD3|PTK2B|KNDC1|VEGFC|MAP3K7|AGT|CDKN1C|TPD52L1|PLXNB2|PDPK1|CACTIN|HUS1|EGR1|MTMR2|CCNF|SMCR8|PARP1|OSBPL8|ADRA2A|FGF2|ADGRF5|ACE|KIT|HTR2A|XRCC5|ADAR	GO	GOBP	1374	f2.Exc_L2.3.IT	f2.Exc_L2.3.IT	Exc	800	pos			-1			1576	1576
f2	Exc_L2.3.IT	GOBP_NEGATIVE_REGULATION_OF_PHOSPHORUS_METABOLIC_PROCESS	1.1771e-05	0.000634853	0.593325	0.326599	1.60428	356	HSPB1|CHORDC1|DUSP19|PRNP|HEXIM1|RGS2|DNAJA1|CHMP6|ZNF675|PPP1R9B|RGS14|MSTN|IPO7|GSK3A|PPP1R15B|FKBP8|PPP2R1A|DDIT4|INPP5F|SH3BP5L|JUN|HPCA|THY1|IRS2|CBFA2T3|TRIM27|PPIA|ROCK1|YWHAG|PIP4K2B|SOCS4|CAMK2N1|BMP4|SNCA|CRKL|ARPP19|GADD45B|PTPA|PPP4R4|PPM1E|SPRY1|GSTP1|CDKN1B|DUSP1|APOC1|PIP4K2C|PTPN13|PRDX3|DNAJC3|DMTN|FKBP1B|TSPO|BAG4|UCHL1|MYADM|PPEF2|MAPK8IP1|YWHAB|GIT1|PRKAR2B|PRKAR1A|ADNP|CDKN1A|SIRPA|PKIA|CALM3|RTRAF|ROCK2|DBNDD1|DUSP3|CDKN2D|ARRB2|PPARG|WWTR1|TMED2|DYNLL1|CALM1|RACK1|PPP1R26|MEN1|NR2F2|YWHAE|MLXIPL|BMP2|LRP1|CDKN2C|PTPN6|CTDSP2|TESK1|PYDC1|PPP1R11|HMGCR|PPP1R15A|INHBA|STYXL1|PKIG|PLK1|INPP5J|SPRY2|DVL1|DTNBP1|TARBP2|CEBPA|STK38|DUSP7|GSKIP|C9orf72|SIRT2	GO	GOBP	440	f2.Exc_L2.3.IT	f2.Exc_L2.3.IT	Exc	800	pos			-1			1576	1576
f2	Exc_L2.3.IT	GOBP_POSITIVE_REGULATION_OF_MOLECULAR_FUNCTION	1.20653e-05	0.00064281	0.593325	0.255433	1.37014	1168	HSPA1A|DNAJB1|HSPA1B|DNAJB2|PTGES3|DNAJC9|BMI1|DUSP19|PRNP|TBC1D8B|AGAP3|TMEM106B|CASS4|AHSA1|DRD1|MAPRE2|EPM2AIP1|FLOT2|ATF2|CLU|MID2|AKTIP|RANBP2|TAB2|RGS14|RANGAP1|MTPN|HMGB1|GSK3A|FDX1|CCT2|TRIM52|PSMD10|KCNIP2|PPP1R15B|LGMN|CAB39|GLRX|LGALS9|AKIRIN2|RAB11FIP2|ADRA2C|HSP90AA1|APP|HSP90AB1|DCUN1D1|EIF2AK2|MAPK3|C5AR1|KRIT1|PCNA|RELA|UBE2L3|CAMK1|HPCA|IRS1|EEF1A2|MT3|CARD9|NEUROD2|NCBP1|PRLR|THY1|RFK|TCAF1|MTCH1|TRIM27|PFN1|PPIA|RCC2|CHN1|ROCK1|PYGO2|POR|MAPK1|MID1IP1|BMP4|DCUN1D5|TRIM28|AKAP5|SNCA|IFT57|ACD|CACUL1|CRKL|PEX12|HSPD1|MAP2K2|SYDE2|DLG4|TCP1|MAPRE3|DERL1|ADAP1|PPP3CA|BCAP31|PTPA|NAB2|FANK1|EIF3E|DAXX|ZBTB7A|DLG1|TOPORS|PLCG2|JMY|HMGB2|CCT4|TAOK3|DVL2|CEBPG|FGFR4|CDKN1B|GRN|CAB39L|SYNGR3|CCND3|SAV1|HDAC2|SERINC1|SIRT3|DDIT3|BUD31|MED25|PRDX3|CDK5R1|RAPGEF3|GSTO1|GMNN|DBI|BAMBI|SESN2|TRIM8|RASGEF1B|AKAP9|CDK5|BAD|CD200|MAGED1|RALBP1|TRIM14|TBC1D5|TIAM2|YWHAB|BID|BCL2L10|CD81|RPS6KA5|PHB2|DKC1|PPP2R3C|ANP32B|UBE2I|RAPGEF2|RTN4R|PRELID1|CRADD|BIN1|ADNP|FLOT1|CDKN1A|SUMO1|NEK7|HAP1|HRAS|HNRNPA2B1|PLCL1|RPS2|RYK|GSN|CASQ1|FMR1|CALM3|ABI1|TANK|DHX9|ROCK2|CLOCK|GAL|CACNB3|RAB3GAP1|PML|PPARG|DPH3|CRK|SOD1|PPM1M|RXRA|TYRO3|RFNG|FER|MARK3|TOR1AIP1|VEGFA|ARAP1|JTB|PDP1|SOS1|CALM1|RACK1|DAZAP2|EFNA3|STUB1|FZD1|ARL6IP5|COX17|GNA13|NDP|EDA|AMIGO1|FZD8|TNFRSF10B|LPAR2|ARID5B|EFNA1|FGF10|PDP2|HSPE1|SCRIB|P2RX7|UBE2S|NLRP1|ATP1B1|CARD14|BMP2|LRP1|RAN|SGSM3|KCNA1|TBC1D10B|AXIN2|CSF1R|TAX1BP3|NDUFA4|COPS8|PPP2R5B|MAP2K1|ARAP2|LMO4|TMEM132A|MAP2K3|GINS2|PPP1R15A|TMSB4X|NR1H3|RGS4|PERP|HIF1A|CYBA|SETMAR|STIM2|CDC6|ARHGAP45|CDK5R2|ALG10B|HNRNPK|RAP1GDS1|THAP11|SKP1|DOCK11|ZC3H15|PLK1|GPR55|CLSPN|DIRAS1|RPS27L|TBC1D8|ADRB1|RAD50|ADD1|DOCK9|ADCYAP1R1|BOK|CD74|MAGI2|DDX3X|TRIM5|GNAI3|SUB1|CYFIP2|SNX13|PDGFRB|WNT5A|PSAP|ISCU|C9orf72|SIRT2|PSME1|TRAF4|TRIM13|CACNA2D1|ROS1	GO	GOBP	1513	f2.Exc_L2.3.IT	f2.Exc_L2.3.IT	Exc	800	pos			-1			1576	1576
f2	Exc_L2.3.IT	GOCC_GLUTAMATERGIC_SYNAPSE	1.216e-05	0.00064281	0.593325	0.320166	1.58951	395	DNAJB1|FXR1|DRD1|FLOT2|LIN7C|RGS14|SLITRK4|SNX27|CANX|GUCY1B1|KLHL17|PPP2R1A|WASL|DBN1|CNIH2|CTBP1|PPFIA3|MAPK3|RELA|CAMK1|HPCA|LGI1|CPSF2|ACTB|GPM6A|CAPRIN1|PFN1|ITPKA|CALB1|BAIAP2|FLRT3|PPP1CC|DLG4|FBXO45|YWHAH|EFNB2|PPP3CA|LRRTM2|OGT|DLG1|C1QBP|KCNA2|NAPB|CRIPT|NRXN2|HNRNPA3|C1QL1|SYT4|NPTN|TPRG1L|ADGRL3|GRM3|GABRG2|AKAP9|LAMA5|SYT1|CDK5|APPL1|NAPA|CNTNAP1|CLCN3|PRKAR2B|PHB2|RTN4R|BIN1|PRKAR1A|FLOT1|HRAS|AP2M1|RAC1|STAU1|CNKSR2|SLITRK1|ATP2B1|ARRB2|RPL22|FZD9|C1QL2|SNAP25|CPT1C|PSD2|DISC1|CLSTN1|NRGN|LPAR2|BCAN|GPC4|SCRIB|LRFN5|ELAVL4|ZDHHC5|DYNLL2|KCNA1|PURA|EPHA7|CDH6|KCNJ2|HSPA8|VPS35|ATP2B3|PLEKHA5|GRM1|LRRTM3|PORCN|LRRC4|KCNJ8|GUCY1A1|SORT1|C1QL3|EGLN1|SEMA3F|DVL1|DTNBP1|EIF4A3|STK38|WNT5A|ACTN1|SV2A|ARF6|RTN4|PAK2|RGS7BP|STXBP1|SPTBN2|CPLX2|VCP	GO	GOCC	410	f2.Exc_L2.3.IT	f2.Exc_L2.3.IT	Exc	800	pos	Synaptic Transmission & Glutamatergic Signaling Regulation	Synaptic Transmission & Glutamatergic Signaling Regulation	122	Synapse Organization		19	135
f2	Exc_L2.3.IT	GOMF_GUANYL_NUCLEOTIDE_BINDING	1.2214e-05	0.00064281	0.593325	0.332006	1.61616	321	GNAS|TUBB8|RASD1|AK3|AGAP3|FKBP4|RAB39A|ARL5B|GUCY1B1|ARHGAP5|RAB11B|EEF2|TUBA8|HSP90AA1|TUBA1C|RND1|RAB1B|RHOF|RAB23|EEF1A2|ERAL1|GNAI1|ARL5A|PIP4K2B|ARL8A|GSPT1|NOLC1|EIF5|EHD2|EHD1|RAB3C|TUBE1|GTPBP8|RAB24|RHOT1|GPN1|RASD2|NPR2|RAB9A|RHOB|RAB21|PRPS2|MTIF2|OPA1|RAB5B|GFM2|RABL6|UPRT|RRAGA|AK4|RAB6B|GNAZ|RAB39B|MMAA|RAPGEF2|ARL8B|DRG2|HRAS|RAB14|GPN3|RAC1|RASL11B|GUCY1A2|GNA13|GSPT2|RRAGC|RND2|RAB33A|EEF1A1|RTKN|ARFIP2|RHEB|TUBA1B|LSG1|ARF1|RRAD|SLC19A1|RAN|RAB3A|GNL3|ARF3|ATL1|GUF1	GO	GOMF	405	f2.Exc_L2.3.IT	f2.Exc_L2.3.IT	Exc	800	pos	G Protein-Coupled Receptor Signaling Pathways	G Protein-Coupled Receptor Signaling Pathways	18	Cellular signaling		61	912
f2	Exc_L2.3.IT	KEGG_SPLICEOSOME	1.22788e-05	0.000690055	0.593325	0.423577	1.82292	122	HSPA1A|HSPA1B|PCBP1|TRA2A|RBM22|NCBP1|SF3B4|U2AF2|ACIN1|SNRPA|CDC5L|CRNKL1|LSM6|TRA2B|SF3B6|CWC15|HNRNPA3|SF3B5|BUD31|SRSF6|SRSF8|SF3B2|SMNDC1|SLU7|SF3B1|DDX23|RBM8A|LSM7|HSPA8|SRSF5|SRSF9|DHX15|PRPF8|HNRNPM|HNRNPK|ZMAT2|DDX5|WBP11|HNRNPA1|EIF4A3|PUF60|SRSF3|SNRNP27|SNU13|XAB2|LSM8|PRPF31|SF3B3|SF3A1|NCBP2|SNRPC|HNRNPU	CP	KEGG	127	f2.Exc_L2.3.IT	f2.Exc_L2.3.IT	Exc	800	pos	mRNA Splicing & Spliceosome Regulation	mRNA Splicing & Spliceosome Regulation	80	mRNA splicing/processing		31	143
f2	Exc_L2.3.IT	KEGG_ANTIGEN_PROCESSING_AND_PRESENTATION	1.24655e-05	0.000690055	0.593325	0.627691	2.13777	35	HSPA1A|HSPA1B|HSPA4|TAPBP|CANX|LGMN|HSP90AA1|HSP90AB1|HSPA5|CALR|CREB1|RFXAP|KLRD1|KLRC1|PDIA3|TAP1|HSPA8|CD74|PSME1	CP	KEGG	88	f2.Exc_L2.3.IT	f2.Exc_L2.3.IT	Exc	800	pos			-1			1576	1576
f2	Exc_L2.3.IT	GOCC_CYTOSOLIC_LARGE_RIBOSOMAL_SUBUNIT	1.26824e-05	0.000662121	0.593325	0.565874	2.07403	50	RPL4|FXR2|UBA52|RPL28|RPL22|RPL27|RPL36|RPL37A|RPLP0|RPL39|RPL18|RPL15|RPLP2|RPL8|RPL6|RPL13|RPL31|RPL36AL|RPL7A|RPL9|RPL38|RPL5|RPL23|RPL12|RPL26L1|RPLP1|RPL10|RPL35|RPL14|RPL41|RPL13A|RPL29|RPL19|RPL24|RPL27A|RPL7L1|RPL34|RPL37|RPL23A|RPL32|RPL39L	GO	GOCC	58	f2.Exc_L2.3.IT	f2.Exc_L2.3.IT	Exc	800	pos	Ribosomal Subunit Assembly	Ribosomal Subunit Assembly	67	Translation		33	196	3.34889	0.00010522
f2	Exc_L2.3.IT	GOMF_PROTEIN_HETERODIMERIZATION_ACTIVITY	1.35846e-05	0.000703595	0.593325	0.365601	1.6942	209	ALG2|ZBTB1|SDCBP|FXR1|ATF2|CEBPB|PPP2R1A|ADRA2C|TAF3|RCC1|NEUROD2|USF2|JDP2|TCOF1|SNX2|TRMT112|PAFAH1B2|SRI|UBA3|BUD23|NOLC1|PAFAH1B3|YWHAH|GTF2A2|VAPA|LSM6|FXR2|JAM3|MCL1|DDIT3|P4HB|TAF6|PEF1|ATP1A2|RRAGA|SYT1|XBP1|BCL2L10|PHB2|FMR1|SUPT5H|MAPK6|FZD9|SOS1|CD247|SMC3|YWHAE|RRAGC|KRT10|BHLHE41|MLXIPL|ATP1B1|NPAS1|RAN|AOC3|TCF4|ABCD2|ATF4|SYT5|PRMT5|HIF1A|SMC1A|CYBA|ATF3|ADRB1|ADD1|BOK|CENPW|POLE3|PDSS2|TENM3	GO	GOMF	343	f2.Exc_L2.3.IT	f2.Exc_L2.3.IT	Exc	800	pos	Protein Complex Regulation & Modification	Protein Complex Regulation & Modification	24	Protein organization/modification		60	366	2.79989	3.46526e-05
f2	Exc_L2.3.IT	GOBP_REGULATION_OF_INTRACELLULAR_SIGNAL_TRANSDUCTION	1.37693e-05	0.000707545	0.593325	0.248255	1.34289	1357	HSPB1|HSPA1A|DUSP19|PRNP|HEXIM1|SHOC2|SDCBP|RGS2|CASS4|MAPRE2|CLU|MID2|NFKBIA|DNAJA1|PIK3CA|ZNF675|NR1D1|TAB2|RGS14|TOB1|MSTN|HMGB1|GSK3A|XIAP|TRIM52|IGFBP5|PSMD10|SMAD4|ARHGAP5|ARHGEF25|SEZ6L|CANT1|DOK3|PPP2R1A|BMT2|LGALS9|KPTN|ATP2C1|ADRA2C|FAM89B|DDIT4|HSP90AA1|APP|HSP90AB1|INPP5F|PCID2|HERPUD1|EIF2AK2|ARHGEF12|MAPK3|C5AR1|MAP2K4|MBIP|PIP5K1C|RELA|JUN|RHOF|TIAL1|UBB|MT3|CARD9|PLEKHA1|NEUROD2|SKIL|MAPK8IP2|IFIT5|GNAI1|USP47|CDC34|PIAS4|UBE2B|DENND4B|MC1R|PPIA|CHN1|ROCK1|UBR2|FEM1B|MAPK1|BMP4|AIP|NDFIP2|AKAP5|TNFRSF1A|BOP1|TPT1|CRKL|RUNDC3A|MAP2K2|CALR|IRF3|SYDE2|TIFA|PLEKHF1|PPP3CA|PPP1R10|BCAP31|ANKRD17|DUSP26|GADD45B|TPR|OGT|RASD2|DLG1|NPR2|C1QBP|TRAF7|PLCG2|LMO3|VAPA|SPRY1|C18orf32|SERINC3|TAOK3|DVL2|CXXC5|GSTP1|ARHGEF17|SESN1|OPRM1|FGFR4|ZNHIT1|DUSP1|MCL1|CYLD|DDIT3|TRAP1|GPR89A|PTPN13|TNFAIP8L1|PDK2|OPA1|P4HB|FAM13A|RANBP9|NPTN|ADIPOR1|UBQLN1|PER1|SEZ6L2|BAG4|INPP5E|SESN2|TRIM8|RRAGA|UCHL1|MYADM|PPEF2|TMBIM6|XBP1|BAD|MAGED1|GPR137|RALBP1|CDK10|PHLDA3|MAPK8IP1|TIAM2|OPTN|BCL6|BID|RNF41|GIT1|SNAI2|CD81|PHB2|UBE2I|PPIF|RAPGEF2|RTN4R|CCNB1|PRMT1|FLOT1|HRAS|ENDOG|CREB3|RYK|SELENOK|SIRPA|CALM3|DYRK3|PRDX1|AVPI1|TANK|RAC1|ROCK2|MKRN2|PLEKHG4B|SOX9|NOC2L|DUSP3|GAPDH|MAPK7|PML|CDKN2D|ARRB2|PRMT6|PPARG|WWTR1|CRK|SOD1|MYDGF|NFAT5|MAP4K1|MARK3|RNF167|VEGFA|ARAP1|BMPR1A|GUCY1A2|SOS1|CALM1|PSD2|ALOX15|RACK1|SEMA7A|EIF5A|ARL6IP5|GNA13|IGFBP4|CYTH2|RIOK3|EDA|MEN1|C1QTNF4|FZD8|HDAC3|TNFRSF10B|LPAR2|SERPINF2|SERPINE2|PELI2|NPY|RRAGC|EFNA1|MCF2|PLAGL2|FGF10|KBTBD6|PRKRA|MTURN|DENND4A|ENO1|ARHGAP32|P2RX7|CD14|RHEB|ARFGEF1|GRINA|ZDHHC13|BMP2|LRP1|SGSM3|PTPN6|GPNMB|NOP2|NEDD4|MLF1|CSF1R|EPHA7|SLA2|EEF1D|NONO|PPM1N|GPR37|BTN2A2|CHEK2|CDH2|MAP2K1|HMOX1|PRMT5|KBTBD7|HMGCR|MAP2K3|IVNS1ABP|TMSB4X|LAMTOR3|SESN3|HIF1A|PLA2G6|INHBA|DHX15|KMT5A|DYRK1A|SQSTM1|GRM1|STYXL1|TRAF3IP2|ITGAV|ATF3|SEH1L|ARHGAP45|ATM|ACKR3|RPS20|RCAN1|GUCY1A1|HNRNPK|RAP1GDS1|DDX1|CHEK1|FOXO1|RPS6KA6|GPR55|USP2|NDRG4|DDX5|INSL3|SPRY2|DIRAS1|LAMTOR4|MAD2L1|BCL3|HIC1|ADCYAP1R1|BOK|ARHGAP28|MIOS|MIER1|CD74|MAGI2|DDX3X|STK38|TRIM5|DUSP7|TMEM161A|WAC|DUSP8|PDGFRB|WNT5A|C9orf72|VDAC2|TRAF4|TRIM13|ROS1|NENF|RPS15|RAD9A|ARF6|GPR35|ING2|USP7|ACTA2|SPHK2|TRAF2|RTN4|PAK2|LGALS1|CIB1|HELLS|NDUFS3|FAM83D|TRAF6|IGFBP6|LAMTOR5|TSPYL5|CHRNA10|PJA2|DIXDC1|RET|TMEM127|TICAM1|PEBP1|GDF6|HYOU1|SYVN1|TRIM22|PRKD2|ARHGAP15|DGKG|LZTR1|FAM110C|ERRFI1|FADD|STMN1|MAP3K11|PPP2CB|MAD2L1BP|MAP3K4|ZFAND6|PLXNB1|MYORG|PTGS2|HGF|NR3C2|EPS8L2|FGF8|FGFR1|SMPD1|EDN3|PPM1A|FBLN1|SHISA5|DOK4|ATP2B4|GADD45G|MAZ|CALM2|TAOK2|CXCL12|S100A13|GABARAP|LAMTOR2|HIPK3|RHOA|CBL|SFRP2|WFS1|GFRAL|IGF1R|TRIAP1|FBXL2|SPAG9|ATP6AP2|EZR|RASIP1|SOX4|ERBB4|PINK1|IGFBP3|ADA|NGF|RALGAPA1|GRM5|RFPL2|PDCD4|POMC|C3orf33|SNAI1|HTRA2|PELI1|MYC|ROBO1|NFKBIB|PSD|THOC5|BAG5|RORA|PTK2B|DDX21|DDT|RRM2B|MAP3K7|AGT|TPD52L1|PDPK1|TMEM106A|OPRK1|CACTIN|STAT1|HINT1|RPF2|PIP4P1|SMCR8|PARP1|ZMYND11|OSBPL8|ADRA2A|FGF2|AGO3|KIT|SELENOS|TRIM68|HTR2A|OTUD5|BIRC2	GO	GOBP	1770	f2.Exc_L2.3.IT	f2.Exc_L2.3.IT	Exc	800	pos			-1			1576	1576
f2	Exc_L2.3.IT	KEGG_OXIDATIVE_PHOSPHORYLATION	1.4215e-05	0.000768599	0.593325	0.460244	1.90967	97	ATP6V0A4|NDUFA3|ATP6V1H|ATP6V0B|ATP6V1C1|NDUFC1|NDUFS7|UQCR10|NDUFA2|NDUFB10|ATP5F1D|ATP6V1G1|NDUFB4|COX17|COX6B1|ATP5F1B|COX7A1|NDUFS8|ATP5F1E|UQCRFS1|UQCRC2|NDUFB2|ATP5F1A|NDUFS2|NDUFA4|ATP5ME|NDUFS1|ATP5MC3|NDUFB3|COX7B|ATP6V1F|PPA1|UQCRB|NDUFV2|COX7A2|ATP6V1B2|NDUFA6|CYC1|NDUFA8|UQCRHL|NDUFB7|NDUFS3|COX5B|ATP6AP1|UQCRH|ATP5PF|NDUFA1|NDUFV3|COX6C|ATP5MC1|COX7C|PPA2|COX5A|ATP6V0D1|UQCRQ|NDUFS5|COX4I1|ATP5MG|NDUFB5|ATP6V1E1|NDUFAB1|NDUFA5|ATP5MC2|ATP4A	CP	KEGG	132	f2.Exc_L2.3.IT	f2.Exc_L2.3.IT	Exc	800	pos	Protein Phosphorylation & Dephosphorylation Regulation	Protein Phosphorylation & Dephosphorylation Regulation	121	Protein organization/modification		19	366
f2	Exc_L2.3.IT	GOBP_CYTOPLASMIC_TRANSLATION	1.43924e-05	0.000733787	0.593325	0.399859	1.77458	148	PAIP1|PABPC1|SLBP|NCBP1|RPL4|EIF5|EIF3E|EIF4A2|UBA52|RPS28|EIF3I|RPL28|RPS29|DRG2|CNBP|FTSJ1|RPS2|FMR1|DHX9|EIF3F|DPH3|RPL22|RACK1|EIF2S2|RPL27|EIF3H|EIF3G|PKM|RPL36|YTHDF2|NEMF|RPS5|RPS20|RPL37A|ZC3H15|RPLP0|RPS23|RPS17|YBX1|CSDE1|RPS15|RPL39|RPL18|RPL15|NCBP2|CPEB2|RPLP2|RPL8|HNRNPU|RPS21|RPS16|RPL6|SH3BGRL|RPL13|RPSA|RPL22L1|RPS8|RPS24|RPL31|RPS14|RPL7A|RPS19|RPL9|HNRNPD|RPL38|YBX3|RPS26|RPL5|RWDD1|RPS11|EIF3J|RPL23|RPS13|ZNF385A|RPL12|RPL26L1|RPLP1|RPL10|RPL35|RPL14|RPL41|DPH5|RPL13A|FAU	GO	GOBP	159	f2.Exc_L2.3.IT	f2.Exc_L2.3.IT	Exc	800	pos	Translation Initiation & Cytoplasmic Factors	Translation Initiation & Cytoplasmic Factors	88	Translation		29	196
f2	Exc_L2.3.IT	GOBP_POSITIVE_REGULATION_OF_CELL_DIFFERENTIATION	1.46632e-05	0.000741801	0.593325	0.279936	1.44801	655	HSPA1A|HSPA1B|ZBTB1|SDCBP|CEBPB|ACTL6B|MESP1|SMAD1|PHF10|RGS14|L1CAM|DPF1|HMGB1|SMAD4|NAP1L2|ZNF365|LGALS9|ADRA2C|DBN1|CSNK1E|HSP90AB1|CEBPD|NBL1|PCID2|CAMK1|NEUROD2|PIM1|ACTB|SKIL|CAPRIN1|ITPKA|GDI1|RUFY3|SPEN|POR|ZEB1|BAIAP2|BMP4|NAPEPLD|FAM210B|OLFM1|PPP1CC|CAMK2B|ACIN1|MAP2K2|DLG4|NFKBID|HOPX|EFNB2|PPP3CA|NUDT21|CREB1|VEZF1|HMGB2|LMO3|RUNX1|OPRM1|SMARCA2|GJC2|ZNHIT1|RAB21|SAV1|HDAC2|HMG20B|LIG4|NFKBIZ|NPTN|TSPO|SMARCD3|JUND|PLXNA3|ANXA1|BAMBI|LTBP3|YAP1|CBFB|FZD3|MORF4L2|STAU2|XBP1|BAD|PKDCC|CREBL2|TIAM2|BCL6|ID2|SNAI2|PPP2R3C|RAPGEF2|TFE3|PRMT1|BIN1|ADNP|HAP1|CUL7|IL6ST|ACTL6A|SLITRK1|SOX9|PA2G4|LRRC8A|NKAP|ARRB2|PDLIM7|PPARG|WWTR1|NCOA1|VEGFA|BMPR1A|BRD7|DISC1|SEMA7A|AMIGO1|SERPINF2|SERPINE2|SMAP1|PARP6|RND2|AAMDC|FBXO5|SMARCC2|MTURN|FEZF2|RHEB|ZFP36L1|JUNB|BMP2|PLXNA1|NEFL|ZNF703|TCF4|AXIN2|HAMP|RANBP3L|BTN2A2|VWC2L|MAP2K1|RFX3|FOXG1|PRMT5|HIF1A|INHBA|AKIRIN1|VSTM2A|GDF10|EFNA5|MAP1B|ADD1|KLF5|TARBP2|CD74|CEBPA|PITHD1|STAT5B|KLF10|ATOH8|SIRT2|ZMIZ1|ZBTB7B|ZC4H2|LRP3|LGALS1|SERPINF1|EGR3|ZNF488|TRAF6|DSCAM|SOX5|CARM1|DIXDC1|RET|ACVR1B|GDF6|HNRNPU|MMD|FADD|ATRAID|MEGF8|RB1|PLXNB1|PTGS2|HGF|FGF8|LAMC1|HSF1|FGFR1|EDN3|GFAP|ACVR2B|CXCL12|BRINP3|KDF1|SIRT6|RHOA|SFRP2|LAMB2|SPAG9|BTG1|SOX4|INSM1|IGFBP3|DLX1|GLI2|ADA|NGF|GRM5|SOX13|SNAI1|SLC7A5|EGR2|ROBO1|SYAP1|VEGFC|AGT|SULT2B1|PLXNB2|SRF|STAT1|ROBO2|JAG1|ANAPC2|PARP1|FGF2|ACE|KIT|HTR2A|XRCC5	GO	GOBP	879	f2.Exc_L2.3.IT	f2.Exc_L2.3.IT	Exc	800	pos	Cell Growth & Stem Cell Differentiation	Cell Growth & Stem Cell Differentiation	14	Cell Growth		64	715	3.26168	2.56134e-07
f2	Exc_L2.3.IT	GOCC_MICROTUBULE	1.53663e-05	0.000764911	0.57561	0.315005	1.56871	403	HSPH1|BAG2|KLHL21|CDK2AP2|TUBB8|FKBP4|GAS2L3|MAPRE2|MID2|CHMP6|CCT3|KLC3|RGS14|GSK3A|CFAP53|CCT2|CCT5|KIF5B|KLC2|TUBA8|NDE1|CCDC181|TUBA1C|MAP9|CENPJ|WDR47|MT3|SERP1|DPYSL2|RUSC1|CAMSAP2|RCC2|CSPP1|CCT8|MID1IP1|BAIAP2|ZNF804A|TUBGCP4|MAP2|TOGARAM1|TPT1|CFAP161|KIF3C|MAP1LC3B|MAP2K2|NUDC|TCP1|MAPRE3|TUBE1|CCSAP|DLG1|CLASP1|KIF13A|CCT4|DST|KLC1|MTA1|KIFAP3|CYLD|DYNC1I2|C4orf47|OPA1|TTLL7|TPPP|CCT6A|FSD1|EFHC1|STAU2|CDK5|SAXO2|RIBC2|MAP1S|KIF5A|CHMP2A|NEK7|CLIP3|DCXR|CALM3|DYNLT3|MAP1A|MAP7|DYNLL1|CALM1|DISC1|CEP162|DNAH12|KIF21A|FAM161A|FHDC1|TPPP3|TUBA1B|TBCB|MTUS2|HOOK1|FAM110A|DYNLL2|MNS1|TUBB|CHMP5|DYNLRB1|SNPH|HAUS5|CCT7|SRPRB|CLIP1|MAP1B|REEP4|TPGS1|FGF13|DNAH11|PLK1|TUBB4A|SPRY2|DNAH10|MAP4|DVL1|TMEM214|TUBB4B	GO	GOCC	461	f2.Exc_L2.3.IT	f2.Exc_L2.3.IT	Exc	800	pos	Microtubule Regulation & Cytoskeletal Transport	Microtubule Regulation & Cytoskeletal Transport	20	Neuron projection & Transport		61	378
f2	Exc_L2.3.IT	GOBP_MACROMOLECULE_CATABOLIC_PROCESS	1.54677e-05	0.000764911	0.57561	0.254114	1.36491	1190	HSPA1A|HSPA1B|DNAJB2|BAG2|BNIP3L|BANP|ABHD13|UBE2D3|PNRC2|SDCBP|FXR1|AGAP3|TMEM106B|PAIP1|UBE2D1|SEC22B|PABPC1|UBQLN2|CLU|ANAPC16|UBA1|UPF1|SNX3|UBE2G2|CHMP6|XPO1|NR1D1|UBE2Z|TOB1|DFFA|TENT4B|GSK3A|MIB1|HSP90B1|FBXO3|SMG9|CANX|PSMD10|SMAD4|WDR82|TPP1|PJA1|LGMN|RNF11|AKIRIN2|CSNK1A1|FBXL3|HSP90AA1|MGAT3|CSNK1E|RIDA|HSP90AB1|DNASE1L2|AZIN1|RBBP6|PCID2|HERPUD1|FEM1C|QRICH2|RELA|UBE2L3|NUDT16L1|CNOT3|EEF1A2|RHBDD2|FBXL16|PUM1|YOD1|IDS|UBB|RNF6|NCBP1|SVIP|HSPA5|USP47|CBFA2T3|CDC34|CNOT4|AUP1|UBE2B|PNRC1|ROCK1|UBR2|KEAP1|FEM1B|SOCS4|PCNP|FASTK|GID8|PSMD6|UBQLN4|RMND5A|PSMB1|NDFIP2|CLGN|UBE4A|SNCA|USP22|DPP3|GSPT1|BAP1|CACUL1|RYBP|FBXO10|LSM1|ZSWIM8|TMEM9|FHIT|CALR|VPS37D|ALKBH5|HNRNPAB|FBXO45|FBXL14|DERL1|NUB1|BCAP31|OGT|EIF3E|ELOB|RCHY1|FAP|RNF7|DNA2|TOPORS|SDF2L1|WDR26|KCTD6|LONP1|FBXL15|LSM6|ZRANB1|CDKN1B|FXR2|DMAC2|MTA1|CYLD|ZFAND2A|DDIT3|ZCCHC8|TIMP1|EDEM3|ANAPC11|TMUB1|BAG6|UBL7|FAM8A1|SNX12|DNAJC3|USP31|SPOP|BNIP3|MYCBP2|UBQLN1|REXO4|NTAN1|HACE1|RNF139|YTHDF3|ERLIN1|VPS4A|UBL4A|UCHL1|HERC3|KCTD17|PCYOX1|TOLLIP|XBP1|CDK5|ABHD10|UBA52|RNF41|DEDD2|CTSF|KHSRP|CD81|DNAJB9|HYAL3|CTSC|DKC1|TMTC3|UBE2I|PCBP2|DCP2|CHMP2A|PHAX|DXO|SERBP1|ALAD|SUMO1|LNPEP|ENDOG|PDE12|CUL7|FMR1|CTSA|DHX9|ROCK2|MKRN2|CLOCK|SOX9|UBXN2A|TMF1|PML|ARRB2|EXOSC9|WWTR1|PSMD4|CUL1|SGTA|MAP1A|FBXW5|RNF167|UBAP1|DHX34|MOV10|DISC1|RACK1|STUB1|GSPT2|FBXO33|CSNK2A2|NANOS1|CNOT8|LDLR|EXOSC6|SERPINE2|DERL3|CEMIP2|CNOT7|EFNA1|CNOT6L|PSMD8|KBTBD6|CIDEA|EEF1A1|P2RX7|LYPLA2|UBE2S|PSMB5|UBC|USP45|CRBN|ZFP36L1|EIF3H|EXOSC4|NUDT15|MVB12A|ELAVL4|LRP1|SGSM3|PFKM|RNF5|SSB|ZYG11B|OAZ2|ERLEC1|C17orf97|YTHDF2|CDC26|NEDD4|AXIN2|HAMP|WWP1|F8A1|RBM8A|LSM7|NEMF|ANAPC13|PSMB4|HSPA8|CHEK2|KCTD2|RPGR|PPP1R11|VPS35|KBTBD7|HMGCR|TMEM132A|NSFL1C|PAN2|CHMP5|CUL4B|USP18|SMG1|L3MBTL3|SQSTM1|MYLIP|SETMAR|TRAF3IP2|RNASEH2C|ODC1|ATM|RBM38|USP51|NUDT16|XRN1|SKP1|FBXO11|FOXO1|PLK1|RNF187|FEM1A|RNF26|USP2|DND1|DDX5|TIMP2|RLIM|MAD2L1|DVL1|UBXN6|PRKCG|EIF4A3|PPP1R3D|TOR1A|SEC61B|CEBPA|WAC|PITHD1|HGS|WNT5A|SIRT2|USP21|PSME1|TUT7|TRAF4|TRIM13|YBX1|CSDE1|PKP1|SF3B3|PSMB6|USP7|NOS2|USP16|VPS28|TRAF2|TRIR|FOXF2|PSMC4|DFFB|ADRM1|LYG1|UCHL5|VCP|FAM83D|FBXO6|NANOS3|HSPBP1|STAM|CHMP1A|ZPR1|UGGT1|PJA2|USP46|USP19|CHMP2B|TBRG4|BAG3|NCBP2|OSBPL7|KLHL15|CLPP	GO	GOBP	1408	f2.Exc_L2.3.IT	f2.Exc_L2.3.IT	Exc	800	pos			-1			1576	1576
f2	Exc_L2.3.IT	GOBP_PROTEIN_LOCALIZATION_TO_NUCLEAR_BODY	1.54717e-05	0.000764911	0.57561	0.819749	2.11507	12	CCT3|CCT2|CCT5|CCT8|TCP1|CCT4|CCT6A|DKC1|MEPCE|LARP7|CCT7	GO	GOBP	12	f2.Exc_L2.3.IT	f2.Exc_L2.3.IT	Exc	800	pos	Protein Localization & Nuclear Regulation	Protein Localization & Nuclear Regulation	6	Protein organization/modification		81	366	2.42999	8.16307e-05
f2	Exc_L2.3.IT	REACTOME_MRNA_SPLICING	1.54972e-05	0.000818886	0.57561	0.376837	1.7434	206	PCBP1|SNRNP48|PPIL4|POLR2L|RBM22|NCBP1|SF3B4|U2AF2|RNF113A|C9orf78|ACIN1|SNRPA|RBM42|RNPC3|ZMAT5|CDC5L|POLR2J|CRNKL1|LSM6|TRA2B|SF3B6|CWC15|HNRNPA3|SF3B5|BUD31|SRSF6|SRSF8|SF3B2|PCBP2|HNRNPF|HNRNPA2B1|SMNDC1|DHX9|ZCRB1|UBL5|NKAP|SLU7|SF3B1|HNRNPH2|POLR2I|DDX23|ZRSR2|ZNF830|RBM8A|LSM7|HSPA8|GCFC2|SRSF5|SRSF9|DHX15|GTF2F1|PRPF8|HNRNPM|POLR2E|CWF19L2|HNRNPK|ZMAT2|DDX5|PPIG|WBP11|HNRNPA1|EIF4A3|PUF60|SRSF3|FAM32A|SNRNP27|SNU13|SDE2|XAB2|HNRNPR|LSM8|YBX1|PRPF31|SF3B3|DNAJC8|SF3A1|SAP18|POLR2K|NCBP2|PRPF4B|SNRPC|HNRNPU|PLRG1|LENG1|POLR2B|GTF2F2|SRSF7|POLR2H|SNRPD2|WBP4|CWC27|FAM50A|SMU1|CACTIN|ALYREF|HTATSF1|HNRNPH1|HNRNPD|SNRPB2|POLR2A|MFAP1|PPIE|U2SURP|SRRM2	CP	REACTOME	212	f2.Exc_L2.3.IT	f2.Exc_L2.3.IT	Exc	800	pos	mRNA Splicing & Spliceosome Regulation	mRNA Splicing & Spliceosome Regulation	80	mRNA splicing/processing		31	143
f2	Exc_L2.3.IT	GOBP_REGULATION_OF_CATABOLIC_PROCESS	1.58199e-05	0.000776248	0.57561	0.269888	1.42252	865	HSPB1|HSPA1A|HSPA1B|DNAJB2|BAG2|BNIP3L|BANP|SDCBP|FXR1|WDR6|PAIP1|SEC22B|PABPC1|UBQLN2|CLU|MID2|UPF1|SNX3|CHMP6|PIK3CA|XPO1|TAB2|ATG12|TOB1|DFFA|TENT4B|HMGB1|GSK3A|PSMD10|SMAD4|KLHL17|FKBP8|EIF4G2|DEPP1|CSNK1A1|DDIT4|HSP90AA1|MGAT3|APP|CSNK1E|RIDA|HSP90AB1|AZIN1|TFEB|PCID2|HERPUD1|MAPK3|QRICH2|RELA|CNOT3|IRS1|EEF1A2|PUM1|UBB|MT3|SVIP|IRS2|CBFA2T3|CNOT4|ROCK1|KEAP1|PIP4K2B|SOCS4|FASTK|UBQLN4|ATP6V1H|PAFAH1B2|SNCA|VPS13C|RYBP|ATP6V0B|LSM1|ZSWIM8|TMEM9|FHIT|ATP6V1C1|PLEKHF1|ALKBH5|HNRNPAB|NUB1|BCAP31|OGT|ELOB|RCHY1|FAP|TMEM59|ZBTB7A|MFSD2A|SESN1|CDKN1B|FXR2|PNPLA2|MCL1|APOC1|PIP4K2C|ZFAND2A|DDIT3|TIMP1|BAG6|CDK5R1|SNX12|BNIP3|WDR45|MYCBP2|UBQLN1|TSPO|RNF139|YTHDF3|SESN2|TRIM8|RRAGA|UCHL1|CDK5|BAD|GPR137|PGAM1|OPTN|RNF41|KHSRP|GIT1|CD81|CISD1|RAB39B|DKC1|HSPB8|TMTC3|EXOC8|DCP2|PHF23|PHAX|DXO|SERBP1|ALAD|SUMO1|ENDOG|PDE12|ATP6V1G1|FMR1|SUPT5H|CTSA|DHX9|ROCK2|SOX9|UBXN2A|GAPDH|TMF1|RAB3GAP1|PML|EXOSC9|SGTA|SCOC|MAP1A|DHX34|VPS26B|MOV10|DISC1|RACK1|STUB1|CSNK2A2|NANOS1|CNOT8|THRA|LDLR|SERPINE2|FYCO1|RRAGC|CNOT7|CNOT6L|CIDEA|EEF1A1|P2RX7|SLC25A4|RHEB|MLXIPL|ZFP36L1|EIF3H|NUDT15|ELAVL4|LRP1|SGSM3|RNF5|ZYG11B|OAZ2|CAPNS1|YTHDF2|NEDD4|AXIN2|HAMP|ABCD2|F8A1|RBM8A|CHEK2|HMOX1|VPS35|HMGCR|TMEM132A|PAN2|CDK16|CUL4B|SESN3|HIF1A|L3MBTL3|CISD2|MYLIP|TRAF3IP2|ACACB|ODC1|ATM|RBM38|TMEM39A|FBXO11|FOXO1|PLK1|EGLN1|DND1|VPS29|TIMP2|MAD2L1|DVL1|PRKCG|EIF4A3|BOK|PPP1R3D|CEBPA|TRIM5|WAC|GNAI3|PITHD1|MOAP1|ATP6V1B2|HGS|WNT5A|PSAP|C9orf72|SIRT2|PSME1|TUT7|TRIM13|ATG101|YBX1|CSDE1|PKP1|SF3B3|USP7|NOS2|VPS28|CPTP|TRAF2|FOXF2|PSMC4|DFFB|UCHL5|VCP|FAM83D|NANOS3|HSPBP1|USP19|VDAC1|TBRG4|BAG3|QSOX1|OSBPL7|TICAM1|PSMC5|TRIM22|GPSM1|HNRNPU|TRIM71|ATRAID|IDH1|LAMP3|ZC3H14|CNR1|CHMP4B|PATL1|SLC25A5|HGF	GO	GOBP	1029	f2.Exc_L2.3.IT	f2.Exc_L2.3.IT	Exc	800	pos			-1			1576	1576
f2	Exc_L2.3.IT	GOBP_POSITIVE_REGULATION_OF_ESTABLISHMENT_OF_PROTEIN_LOCALIZATION	1.65191e-05	0.000804507	0.57561	0.347937	1.65638	263	PRNP|UBE2D3|PPID|CCT3|GSK3A|CCT2|CCT5|MYOM1|ATP2C1|HSP90AA1|ACHE|CENPJ|UBE2L3|GPR27|CAMK1|HPCA|SERP1|RBM22|TCAF1|IRS2|PPIA|CCT8|RUFY3|GOLPH3L|TRIM28|TCAF2|SRI|AKAP5|EFCAB7|BAP1|TMEM30A|TCP1|CEP120|BCAP31|TPR|CEP290|CCT4|GLUL|ACSL4|ACSL3|NMT1|CDK5R1|RAPGEF3|CCT6A|CNST|CDK5|BAD|CD81|DKC1|ANP32B|PRKAR1A|HRAS|UBL5|LRRC8A|PPARG|RACK1|HDAC3|CSNK2A2|YWHAE|TUNAR|P2RX7|RAN|PFKM|OAZ2|VSNL1|VPS35|TMEM132A|HIF1A|PLA2G6|CCT7|RIPOR1|BAIAP3|TOMM70|APBB1|MPC2|UBR5|ARF6|VPS28|CIB1|CEP295|ZPR1|BAG3|SAE1	GO	GOBP	324	f2.Exc_L2.3.IT	f2.Exc_L2.3.IT	Exc	800	pos	Protein Localization & Nuclear Regulation	Protein Localization & Nuclear Regulation	6	Protein organization/modification		81	366	2.42999	8.16307e-05
f2	Exc_L2.3.IT	GOCC_DENDRITE_CYTOPLASM	1.67494e-05	0.000804528	0.57561	0.658043	2.12036	28	ABHD13|FLOT2|CANX|KIF5B|MAP2K4|HPCA|BAIAP2|MAP2|DLG4|OPRM1|STAU2|KIF5A|STAU1|SOD1|PURA|UHMK1|HNRNPU|ZC3H14	GO	GOCC	28	f2.Exc_L2.3.IT	f2.Exc_L2.3.IT	Exc	800	pos	Dendritic Spine Development & Regulation	Dendritic Spine Development & Regulation	104	Neuron projection & Transport		23	378
f2	Exc_L2.3.IT	GOBP_AMIDE_METABOLIC_PROCESS	1.67661e-05	0.000804528	0.57561	0.263523	1.40027	981	HSPB1|ZNF706|MKNK2|C8orf88|PRNP|MRPS31|RGS2|FXR1|MRPL44|AASDHPPT|PAIP1|MRPS6|ARG2|SLC25A1|PABPC1|CLU|UPF1|OAT|TOB1|TENT4B|MTPN|ACSS2|GSK3A|ST8SIA3|TAPBP|IGFBP5|CEL|CHAC1|PPP1R15B|TPP1|PPP2R1A|EEF2|EIF4G2|B4GALNT1|ABCE1|SHMT2|GNPDA2|GGTLC2|MGAT3|APP|APLP1|CSNK1E|RIDA|PASK|SLBP|EIF2AK2|RELA|CNOT3|MRPS2|EEF1A2|PUM1|MTRF1|SERP1|MRPL10|ELOVL5|YIPF5|RTN2|NCBP1|MRPS30|GLS2|CAPRIN1|CNOT4|HACD2|TCOF1|ROCK1|MRPS5|SARNP|RTN1|RPL4|GAL3ST1|NAPEPLD|TECR|EIF1AX|THOP1|SNCA|MRPL1|ELP5|RTN3|GSPT1|ELOVL4|MRPL58|SPCS3|NOLC1|LSM1|EIF5|CALR|SRP9|TPR|EIF3E|C1QBP|VAPA|MRPL35|GLUL|ACSL4|FXR2|ACSL3|MTIF2|FECH|SIRT3|TRAP1|EIF5A2|PDK2|P4HB|DHPS|DNAJC3|VARS2|SELENOT|GFM2|EIF1B|METTL5|RNF139|PER1|YTHDF3|MRPL49|CORIN|INPP5E|SESN2|LTA4H|EIF4A2|TRMT10C|GATB|PGAM1|UBA52|PCSK1N|RPS28|KHSRP|EIF3I|RPL28|RPS29|GLYAT|GATC|MRPL50|DCP2|DRG2|BIN1|CNBP|MRPL28|FTSJ1|ACLY|UGCG|HAP1|LNPEP|PDE12|RPS2|FMR1|MRPL38|DHX9|MRPL52|ROCK2|EIF3F|MRPL47|GAPDH|PA2G4|SMPD2|MTHFS|EXOSC9|DPH3|RPL22|COA3|EIF2B5|TMED2|YARS2|ITGB8|MOV10|MRPL17|RACK1|EIF5A|B3GALT2|BACE2|GSPT2|PLPP2|MRPL34|NANOS1|CNOT8|EIF2S2|CNOT7|EFNA1|MRPL21|CNOT6L|RPL27|MRPL48|EIF2AK4|QKI|EEF1A1|P2RX7|AEBP1|RSL24D1|ZFP36L1|EIF3H|EIF3G|NEU1|ELAVL4|ST3GAL3|SLC19A1|PKM|EIF1|SSB|NARS2|MPV17L2|RPL36|YTHDF2|PTCD1|PURA|CPE|EEF1D|LVRN|GUF1|RBM8A|METTL18|NEMF|CMAS|PAIP2|ATF4|RPS5|PAN2|SLC7A11|PPP1R15A|MTHFD2L|PSTK|PLA2G6|ACOT7|DYRK1A|LRRTM3|MRPS34|ACACB|B4GALT3|RPS20|CHCHD1|HMGCS1|RPL37A|DEGS1|XRN1|DDX1|ZC3H15|EIF4H|MRPL4|DND1|RPS27L|PDHA1|UHMK1|YBX2|BCL3|MRPS33|EIF4A3|RPLP0|MTRF1L|TARBP2|CEBPA|MRPS14|DDX3X|RPS23|GNPDA1|RPS17|AIMP1|PAIP2B|DLAT|TUT7|YBX1|CSDE1|RPS15|USP16|SPHK2|AURKAIP1|EIF2A|RTN4|MRPL3|DDX6|NCSTN|RPL39|MRPS10|CELF4|NANOS3|SMPDL3A|MRPL9|MRPS15|RPL18|RPL15|NCBP2|RPUSD3|MRPS16|SMPD4|MRPS18B|TUFM|KHDRBS1|DGAT2|CPEB2|RPLP2|RPL8|HNRNPU|ELP1|RPS21|TRIM71|TRUB2|GADD45GIP1|OGFOD1|ADAM10|PATL1|RPS16|SUCLG1|DNPEP|MTRR|RPL6|MRPL18|EIF1AY|PICALM|SMPD1|MRPS18C|IMMP2L|MRPS12|NT5C3B|EIF4EBP2|ABTB1|TRHDE|SCG5|SAMD8|MRPS18A|SH3BGRL|MRPS28|MRPS7|RHOA|ENC1|RPL13|CNOT2|ATP6AP2|SPCS2|PUM2|SOX4|PINK1|PABPC4|RPSA|CERS5|ADA|BTG2|GRM5|MTHFD2|RPL22L1|RPS8|HTRA2|RPS24|YTHDF1|ACACA|NCL|RPL31|SECISBP2L|PTK2B|RPS14|PNPLA1|EIF5AL1|PLXNB2|GALC|RPL36AL|MRPL20|RBM4B|SLC25A32|RPL7A|RPS19|RPL9|GLUD2|DNAJC1|AGO3|HNRNPD|ACE|CERS6|RPL38|PNP|MRPL51|YBX3|RPS26|CHAC2|ELP4|PDK4|MRPL11|RPL5|RWDD1|LARP6|FURIN|ACSS1|MRPL43|PLA2G4E|GRB7|MRPL19|AKT1|B4GALT5|RPS11|DGAT1|EIF3J|IGF2BP2|RPL23|ALOXE3|BDH2|ELAVL1|MRPL54|CASP3|BECN1|ERO1A|ELANE|EIF4E|GOT1|RPS13|MRPS22|MRPL57|TP53|PNPT1|MRPL39|EIF2S1|BZW1|PDHB|ZNF598|ZNF385A|RPL12|RPL26L1|RPLP1|PPP1CA|DEGS2|RPL10|TARDBP|OXSM|PIN1|EIF2AK3|RPL35	GO	GOBP	1252	f2.Exc_L2.3.IT	f2.Exc_L2.3.IT	Exc	800	pos			-1			1576	1576
f2	Exc_L2.3.IT	GOCC_NUCLEAR_OUTER_MEMBRANE_ENDOPLASMIC_RETICULUM_MEMBRANE_NETWORK	1.78228e-05	0.000848992	0.57561	0.262255	1.39247	964	CYP39A1|DNAJB2|PIGP|ALG2|BET1|SDCBP|PIGT|DRD1|CHPT1|ABCD4|UBA5|SEC22B|PLOD1|EPM2AIP1|PLOD3|ESYT3|UBA1|DNAJA1|RANBP2|XPO1|RNF145|MIA3|HSP90B1|TAPBP|CANX|SEZ6L|FKBP8|CANT1|BCAP29|SFTPC|FDFT1|WASL|TMEM97|TMEM106C|TMEM35A|HSD11B2|TMED5|CNIH2|ERO1B|HERPUD1|RAB1B|TMX1|KTN1|ERMP1|LPIN2|DDN|GDPD3|RHBDD2|UBB|MBOAT7|SERP1|TMCC2|ELOVL5|YIPF5|RTN2|SVIP|HSPA5|OSTC|HACD2|IKBIP|AUP1|ALG10|LMAN2L|DSE|PIP4K2B|POR|RTN1|UBQLN4|TECR|FLRT3|BSG|CLGN|PTGES|SRI|CAMK2B|SEC61A1|PGAP1|RTN3|ELOVL4|VPS13C|SPCS3|C3orf52|DHCR7|TAPT1|CKAP4|CALR|DPM1|SRP9|DERL1|PIGH|BCAP31|LBR|CNIH1|PNPLA6|SACM1L|VMA21|DLG1|MSMO1|KCNA2|COPA|VAPA|PYURF|DST|MFSD2A|CLPTM1L|ACSL4|RAB9A|RAB21|PNPLA2|ACSL3|CYP2U1|SERINC1|LMAN1|EIF5A2|TMEM147|FAM8A1|SELENOT|FKBP1B|RNF139|DAD1|SEZ6L2|ERLIN1|COPZ1|FLRT2|UCHL1|TMBIM6|XBP1|OST4|ERP44|NCEH1|UBA52|MYRFL|SQLE|MAPK8IP1|RPS28|VTI1B|INSIG1|RPS29|DNAJB9|PDIA3|SOAT1|EI24|CYB5R4|INSIG2|EMC10|MMGT1|PGRMC1|LMAN2|HRAS|KPNA2|CREB3|MMP23B|LRRC59|SELENOK|RAB14|CASQ1|DHRS7|SC5D|ERG28|RAC1|PI4KB|AGPAT1|SEC61G|RAB3GAP1|NFE2L1|PML|ZDHHC22|TYRO3|FZD9|REEP5|CPT1C|TMED2|HSD17B7|TMED9|EMC4|EIF5A|CLSTN1|ARL6IP5|ATP2A2|SURF4|RCE1|EDA|PLPP2|JAGN1|PDIA6|COPE|DERL3|RPL27|CYP4V2|ENO1|TAP1|TUNAR|ARHGAP32|UBC|RHEB|EPHX1|SARAF|RNF5|ILVBL|SEC31A|YIF1B|ATL1|EBP|PITPNM1|GPR37|DHCR24|SEC62|MPDU1|HMOX1|PNPLA8|HMGCR|GRAMD1A|TMEM132A|PPP1R15A|ALG1|DPAGT1|SSR4|CISD2|CYBA|MBOAT1|STIM2|SRPRB|REEP4|COPB1|LPIN3|ARL6IP1|PORCN|SDR16C5|TMEM39A|DNAJB14|DEGS1|SORT1|GJC1|SLC9A6|RNF26|NDRG4|TKT|PLD3|DHRS4|TMEM258|PIGV|DTNBP1|CDS2|TMEM214|BOK|SSR3|TOR1A|SEC61B|PIGK|CD74|DPM3|ALG3|GNAI3|TMEM33|TMEM203|ANTXR2|CYB5A|PMEL|AHCYL1|RAB2A|TRIM13|SYNE3|ATG101|SLC39A1|C4orf3|CPTP|RDH14|TRAF2|RTN4|GALNT1|EMC6|SELENOI|TMC6|VCP|JPH4|SCD|LPCAT4|CDIPT|PJA2|EBPL|USP19|OSBPL7|ATP6AP1|RETREG2|SMPD4|DGAT2|COPB2|SYVN1|ZDHHC11|GPSM1|AGPAT2|GABBR1|RPN2|ERGIC3|MYORG|PTGS2|NR3C2|MBLAC2|ATL3|MLEC|GABARAPL2|ALG12|SHISA5|KDELR1|B3GLCT|MOXD1|PCYT2|IFNGR2|PAFAH2|RYR1|FKBP2|DERL2|SERP2|CNEP1R1|SEC23A|PIGX|SAMD8	GO	GOCC	1194	f2.Exc_L2.3.IT	f2.Exc_L2.3.IT	Exc	800	pos	Endoplasmic Reticulum Protein Response & Regulation	Endoplasmic Reticulum Protein Response & Regulation	30	Translation		54	196
f2	Exc_L2.3.IT	GOBP_MITOTIC_CELL_CYCLE_PROCESS	1.80648e-05	0.000854284	0.57561	0.277753	1.43858	670	HSPA1A|HSPA1B|CDK2AP2|PSMG2|ATF2|ACTL6B|E2F4|BUB3|CHMP6|PPP1R9B|PHF10|DPF1|CCNA2|PPP2R1A|SIRT7|NDE1|APP|RAD51C|PCID2|MAP9|OFD1|PCNA|CENPJ|RAD21|FOXO4|CKS2|RCC1|ACTB|GNAI1|USP47|CDC34|CDK18|BCL7B|RCC2|ROCK1|BMP4|ANLN|GSPT1|CACUL1|MITD1|NUDC|PPP3CA|NEK11|PDS5B|ZFYVE19|PPP1R10|ARPP19|ANKRD17|TPR|PTPA|CCSAP|DLG1|CLASP1|DNA2|FBXL15|SPRY1|TAOK3|NIPBL|SMARCA2|GJC2|CDKN1B|NAA50|RHOB|SBDS|DUSP1|CCND3|BANF1|UBE2E2|ANAPC11|MZT1|LSM11|CFL1|PRMT2|SMARCD3|FSD1|EFHC1|ATRX|ANXA1|MCPH1|VPS4A|CENPC|USH1C|EXOC5|CDK5|CCNG1|APPL1|TEX14|CDK10|BCL6|BID|ID2|CCNA1|PHB2|UBE2I|MAP1S|EXOC8|CCNB1|CRADD|RAE1|CHMP2A|CEP97|CDKN1A|CUL7|RASA1|PKIA|CALM3|ACTL6A|TIPIN|MEPCE|ROCK2|NABP1|PML|CDKN2D|CUL1|FBXW5|NSL1|JTB|CALM1|BRD7|SMC3|NES|FGF10|FBXO5|SMARCC2|TPRA1|RTKN|UBE2S|TACC1|TAF10|ZFP36L1|ARF1|ZNF830|RAN|CENPF|CDKN2C|PTPN6|GPNMB|MIIP|FAM110A|CDC26|CTDSP2|BTN2A2|CHEK2|NABP2|AAAS|CCNG2|PRMT5|PHF8|NSFL1C|CHMP5|CDK16|CUL4B|INHBA|SMC1A|KMT5A|GML|RIOK2|SETMAR|CDC6|REEP4|SEH1L|ATM|PPP2R2D|SMC4|CHEK1|DONSON|PLK1|SPRY2|CLSPN|RPS27L|MAD2L1|INIP|MAP4|RAD50|TACC3|STAG2|DDX3X|WAC|PDGFRB|CEP126|SIRT2|SDE2|PSME1|NCAPH2|POLE|TRIP13|RAD9A|CCNI|USP16|AURKAIP1|BAZ1B|LSM10|CCNO|PLK5|VCP|CHMP1A|ZPR1|ARL3|ZNF207|CHMP2B|SLFN11|KCNA5|KHDRBS1|ACVR1B|SUN2|GPSM1|FAM107A|HNRNPU|TRIM71|STMN1|CHMP3|MAD2L1BP|RB1|NPM2|CHMP4B|DCTN6|PHF13|PLRG1|FGF8	GO	GOBP	778	f2.Exc_L2.3.IT	f2.Exc_L2.3.IT	Exc	800	pos	Cell Cycle & Mitotic Regulation	Cell Cycle & Mitotic Regulation	3	Cell Cycle		112	199	1.8152	0.00390158
f2	Exc_L2.3.IT	GOBP_PROTEIN_LOCALIZATION_TO_NUCLEOPLASM	1.83146e-05	0.000859863	0.57561	0.789113	2.11906	14	CCT3|CCT2|CCT5|CCT8|TCP1|CCT4|CCT6A|DKC1|MEPCE|LARP7|CCT7	GO	GOBP	14	f2.Exc_L2.3.IT	f2.Exc_L2.3.IT	Exc	800	pos	Protein Localization & Nuclear Regulation	Protein Localization & Nuclear Regulation	6	Protein organization/modification		81	366	2.42999	8.16307e-05
f2	Exc_L2.3.IT	GOBP_PROTEIN_STABILIZATION	1.88708e-05	0.000873785	0.57561	0.386822	1.76282	181	HSPA1A|HSPA1B|PTGES3|BAG2|NAA16|FLOT2|CLU|CCT3|CCT2|CCT5|HSP90AA1|HSP90AB1|HCFC1|MT3|PIM1|PFN1|UBE2B|CCT8|CRYAB|HSPD1|CALR|TCP1|MORC3|CREB1|CCT4|GRN|RAB21|SAV1|BAG6|CCT6A|BAG4|CREBL2|PHB2|FLOT1|SUMO1|GAPDH|TSPAN1|MFSD1|GOLGA7|PPIB|PDRG1|EFNA1|PRKRA|ZSWIM7|ATP1B1|DNAAF2|CHEK2|PFDN4|CCT7|POLR2E|USP2|UXT|RUVBL1|PEX6|DVL1|BAG1|USP7|WIZ|RTN4|IFT46|STXBP1|VBP1|ZNF207|USP19|BAG3|SYVN1|PER3|CCNH|RUVBL2|PFDN6|WFS1|WDR81|SOX4|USP27X|PINK1|LAMP1|PFDN2	GO	GOBP	213	f2.Exc_L2.3.IT	f2.Exc_L2.3.IT	Exc	800	pos	Protein Complex Regulation & Modification	Protein Complex Regulation & Modification	24	Protein organization/modification		60	366	2.79989	3.46526e-05
f2	Exc_L2.3.IT	GOBP_MRNA_PROCESSING	1.88789e-05	0.000873785	0.57561	0.305219	1.52659	427	PAPOLA|PRDX6|PPP4R2|FXR1|SNRNP48|JMJD6|PABPC1|RBM41|ZRANB2|TENT4B|MBNL1|TRA2A|APP|APLP1|RBBP6|SLBP|PSIP1|HNRNPH3|CPSF6|SREK1|CPSF2|YTHDC1|RBM22|NCBP1|SF3B4|U2AF2|RNF113A|TGS1|CSTF3|C9orf78|ACIN1|LSM1|SNRPA|ALKBH5|RBM42|RNPC3|NUDT21|ZMAT5|ZBTB7A|C1QBP|CDC5L|CRNKL1|MBNL2|LSM6|TRA2B|FXR2|SF3B6|DDX20|CWC15|ZCCHC8|HNRNPA3|SF3B5|BUD31|SRSF6|LSM11|SRSF8|PAPOLG|PUS7L|TXNL4B|SF3B2|PCF11|KHSRP|PRPF39|SSU72|IWS1|HNRNPF|HNRNPA2B1|PDE12|STRAP|FMR1|SMNDC1|NOVA1|DHX9|HNRNPLL|THOC7|UBL5|SAFB2|CSTF1|AFF2|SLU7|ESS2|SCAF1|SF3B1|SCAF4|CNOT6L|QKI|DDX23|ZRSR2|ZFP36L1|ARL6IP4|ELAVL4|ZNF830|CSTF2T|GEMIN6|NONO|RBM8A|LSM7|HSPA8|SLTM|GCFC2|PRMT5|CPSF1|TRUB1|PAN2|TSSC4|SRSF5|SRSF9|DHX15|LARP7|PRPF8|DYRK1A|SRPK3|HNRNPM|RBM38|CWF19L2|HNRNPK|DDX1|ZMAT2|SAFB|RBM15|DDX5|CD2BP2|HNRNPA1|THOC6|EIF4A3|PUF60|SRSF3|SNRNP27|SNU13|SDE2|XAB2|AHCYL1|HNRNPR|LSM8|YBX1|PRPF31|SF3B3|NOVA2|SREK1IP1|SF3A1|LSM10|SAP18|CELF4|ZPR1|CLASRP|TBRG4|NCBP2|RPUSD3|PAF1|PRPF4B|CMTR2|SNRPC|KHDRBS1|HNRNPU|TRUB2|DDX39A|ZC3H14|COIL|PLRG1|HSF1	GO	GOBP	497	f2.Exc_L2.3.IT	f2.Exc_L2.3.IT	Exc	800	pos	mRNA Processing & RNA Binding Regulation	mRNA Processing & RNA Binding Regulation	16	mRNA splicing/processing		63	143
f2	Exc_L2.3.IT	GOBP_REGULATION_OF_NUCLEASE_ACTIVITY	2.12374e-05	0.000976024	0.57561	0.738176	2.15584	19	HSPA1A|DFFA|HMGB1|ABCE1|PCNA|HMGB2|TMBIM6	GO	GOBP	22	f2.Exc_L2.3.IT	f2.Exc_L2.3.IT	Exc	800	pos	Nucleoside Biosynthesis & Phosphate Metabolism	Nucleoside Biosynthesis & Phosphate Metabolism	43	Cell Growth		45	715
f2	Exc_L2.3.IT	GOMF_CHROMATIN_BINDING	2.20396e-05	0.00099998	0.57561	0.304441	1.53707	477	HP1BP3|BMI1|ELK1|ATF2|TSPYL4|CEBPB|ACTL6B|UPF1|E2F4|MITF|SMAD4|PKNOX1|RBPJ|NAP1L2|WDR82|SIRT7|SHMT2|CTBP1|TFAM|NKAPL|PCNA|HCFC1|RELA|NAP1L3|SOX15|JUN|PCGF1|RAD21|PHF19|FOXO4|CKS2|MORF4L1|RNF169|ASF1A|RCC1|ACTB|SKIL|JDP2|SAMD1|TSPYL1|UBTF|CALCOCO1|SARNP|PYGO2|EPOP|ZEB1|DNAJC2|TRIM28|PWWP2A|BAP1|IKZF5|SMARCAD1|IRF3|RNF2|NDN|ANKRD17|TPR|NUDT21|OGT|NIPBL|YY1|SMARCA2|ZNHIT1|MTA1|HDAC2|NCOA5|EZH1|CBX5|MLLT3|PER1|GMNN|ATRX|YAP1|MBD3|BCL6|SNAI2|POLG|ADNP|FMR1|SUPT5H|ACTL6A|UBE2T|DHX9|CLOCK|SOX9|PHF1|NOC2L|NKAP|PRMT6|CITED2|PPARG|NCOA1|CAMTA2|NFAT5|KDM3A|BRD2|HPF1|PBX2|WBP2|SMARCA1|MEN1|HDAC3|THRA|SMC3|TOP1|SMARCC2|NELFA|FEZF2|MPHOSPH8|TAF10|RAN|CENPF|LRWD1|ATF5|NONO|ATF4|PHF8|NR1H3|SMC1A|L3MBTL3|SBNO1|GTF2F1|SET|GABPA|SMC4|USP51|DDX1|FOXO1|SAFB|DDX5|UXT|GRWD1|CBX3|EED|CEBPA|STAG2|ENY2|WAC|STAT5B|APBB1|POLE3|SIRT2|MCMBP|NCAPH2|POLE|YBX1|ING2|SP3	GO	GOMF	577	f2.Exc_L2.3.IT	f2.Exc_L2.3.IT	Exc	800	pos	Chromatin Organization & Heterochromatin Formation	Chromatin Organization & Heterochromatin Formation	118	Epigenetics Regulation		19	268
f2	Exc_L2.3.IT	GOBP_REGULATION_OF_CATALYTIC_ACTIVITY	2.20651e-05	0.00099998	0.57561	0.24813	1.34547	1412	HSPB1|HSPA1A|CHORDC1|PTGES3|BAG2|SPINDOC|BMI1|DUSP19|PRNP|HEXIM1|RGS2|TBC1D8B|AGAP3|TMEM106B|CASS4|DRD1|MAPRE2|EPM2AIP1|CLU|BUB3|DNAJA1|RANBP2|CHMP6|ZNF675|PPP1R9B|TAB2|RGS14|RANGAP1|DFFA|MSTN|IPO7|HMGB1|GSK3A|FDX1|HSP90B1|CCT2|XIAP|PSMD10|PPP1R15B|CCNA2|LGMN|CAB39|ABCE1|LGALS9|AKIRIN2|WNK1|RAB11FIP2|ADRA2C|HSP90AA1|APP|HSP90AB1|DCUN1D1|PCID2|MAPK3|C5AR1|SH3BP5L|PCNA|UBE2L3|CAMK1|HPCA|IRS1|EEF1A2|SERPINI1|MT3|CARD9|ACTB|PRLR|THY1|RFK|IRS2|USP47|MTCH1|TRIM27|IFIT1|PPIA|RCC2|CHN1|ROCK1|DNAJB6|YWHAG|PIP4K2B|FEM1B|POR|SOCS4|MAPK1|MID1IP1|CAMK2N1|BMP4|DCUN1D5|AIP|AKAP5|CRYAB|SNCA|IFT57|ACD|CACUL1|CRKL|PEX12|HSPD1|MAP2K2|SYDE2|DLG4|TCP1|MAPRE3|ADAP1|BCAP31|GADD45B|PTPA|NAB2|DAXX|PPP4R4|DLG1|TOPORS|HMGB2|PPM1E|SPRY1|CCT4|TAOK3|DVL2|GSTP1|FGFR4|CDKN1B|GRN|CAB39L|DUSP1|APOC1|CCND3|PIP4K2C|SERINC1|SIRT3|BANF1|TIMP1|PRDX3|CDK5R1|RAPGEF3|FKBP1B|BAG4|GRM3|OCRL|PLXNA3|GCHFR|CSTB|ANXA1|DBI|MCPH1|SESN2|EIF4A2|RASGEF1B|AKAP9|UCHL1|PPEF2|TMBIM6|CDK5|BAD|CCNG1|CD200|MAGED1|APLP2|RALBP1|TBC1D5|MAPK8IP1|TIAM2|BCL6|YWHAB|PCSK1N|BID|SERPINH1|CCNA1|BCL2L10|CD81|PRKAR2B|PHB2|SLC39A14|DKC1|PPP2R3C|ANP32B|UBE2I|RAPGEF2|RTN4R|CCNB1|PRELID1|CRADD|BIN1|WFDC2|PRKAR1A|ADNP|CDKN1A|NEK7|HRAS|HNRNPA2B1|RPS2|RYK|GSN|RASA1|PKIA|CALM3|A2M|ABI1|TANK|RTRAF|DHX9|ROCK2|DBNDD1|DUSP3|GAPDH|RAB3GAP1|MAPK7|PML|CDKN2D|ARRB2|PRMT6|PPARG|WWTR1|CRK|SOD1|PPM1M|TYRO3|SVBP|VEGFA|TMED2|ARAP1|JTB|PDP1|SOS1|CALM1|RACK1|DAZAP2|EFNA3|STUB1|HPF1|ARL6IP5|COX17|PPP1R26|GNA13|TNFAIP8|MEN1|FZD8|TNFRSF10B|NR2F2|LPAR2|SERPINF2|SERPINE2|EFNA1|NES|PHPT1|PIK3R3|FBXO5|PPP1R3F|PDP2|EEF1A1|HSPE1|SCRIB|P2RX7|UBE2S|NLRP1|ARFGEF1|CARD14|BMP2|LRP1|CDKN2C|SGSM3|PLXNA1|PTPN6|OAZ2|AOC3|TBC1D10B|AXIN2|CSF1R|TAX1BP3|NDUFA4|EPHA7|COPS8|TESK1|WFIKKN1|DHCR24|MAP2K1|NABP2|PYDC1|PPP1R11|ARAP2|CCNG2|LMO4|HMGCR|CAST|MAP2K3|GINS2|PPP1R15A|TMSB4X|NR1H3|RGS4|PERP|HIF1A|CYBA|SETMAR|STYXL1|EFNA5|CDC6|PKIG|ARHGAP45|ACACB|ATM|ARL6IP1|IFI6|SERTAD1|RPS20|CDK5R2|RCAN1|RAP1GDS1|SKP1|DOCK11|SORT1|ZC3H15|PLK1|GPR55|FEM1A|EGLN1|TIMP2|SPRY2|CLSPN|DIRAS1|RPS27L|MAD2L1|TBC1D8|ADRB1|RAD50|DVL1|DTNBP1|DOCK9|ADCYAP1R1|BOK|TARBP2|CD74|MAGI2|CEBPA|DDX3X|STK38|DUSP7|GNAI3|CYFIP2|HGS|SNX13|PDGFRB|WNT5A|GSKIP|PSAP|ISCU|C9orf72|BVES	GO	GOBP	1855	f2.Exc_L2.3.IT	f2.Exc_L2.3.IT	Exc	800	pos			-1			1576	1576
f2	Exc_L2.3.IT	REACTOME_M_PHASE	2.22797e-05	0.00115112	0.57561	0.328185	1.5963	319	TUBB8|SEM1|UBE2D1|ANAPC16|BUB3|RANBP2|CHMP6|XPO1|RANGAP1|PSMD10|CEP152|PPP2R1A|TUBA8|NDE1|HSP90AA1|CSNK1E|TUBA1C|BLZF1|MAPK3|RAB1B|OFD1|CENPJ|RAD21|LPIN2|UBB|RCC1|PTTG1|RCC2|YWHAG|MAPK1|PSMD6|PSMB1|TUBGCP4|PPP1CC|B9D2|NUDC|CEP41|PDS5B|ARPP19|LBR|TPR|CLASP1|CCP110|CEP290|NIPBL|BANF1|DYNC1I2|LEMD3|ANAPC11|MZT1|MCPH1|VPS4A|CENPC|AKAP9|UBA52|PRKAR2B|UBE2I|CCNB1|RAE1|CHMP2A|SUMO1|NEK7|DCTN3|PSMD4|NSL1|DYNLL1|CSNK2A2|CEP63|SMC3|YWHAE|PSMD8|FBXO5|TMPO|UBE2S|PSMB5|ITGB3BP|UBC|TUBA1B|RAN|CENPF|CDC26|DYNLL2|CEP70|PSMB4|PPP2R5B|AAAS|TUBB|PHF8|SMC1A|KMT5A|HAUS5|SET|CLIP1|SEH1L|LPIN3|PPP2R2D|SMC4|PLK1|TUBB4A|CEP78|MAD2L1|MZT2B|TUBB4B|STAG2|SIRT2|PSME1|NCAPH2|RAB2A|PSMB6|SSNA1|PSMC4|PPP2R1B|CETN2|ACTR1A|CHMP2B|LMNA|PPP2R5D|PSMC5|PPP2CB|CHMP3|RB1|DYNC1LI2|CHMP4B	CP	REACTOME	417	f2.Exc_L2.3.IT	f2.Exc_L2.3.IT	Exc	800	pos	Cell Cycle & Mitotic Regulation	Cell Cycle & Mitotic Regulation	3	Cell Cycle		112	199	1.8152	0.00390158
f2	Exc_L2.3.IT	GOBP_MITOTIC_SPINDLE_ORGANIZATION	2.30916e-05	0.00103928	0.57561	0.421084	1.81134	120	HSPA1A|HSPA1B|CHMP6|MAP9|OFD1|CENPJ|RCC1|GNAI1|NUDC|TPR|PTPA|CCSAP|CLASP1|SBDS|MZT1|FSD1|EFHC1|MAP1S|CCNB1|RAE1|CHMP2A|CEP97|SMC3|TACC1|RAN|FAM110A|CHEK2|AAAS|CHMP5|SMC1A|PLK1|MAP4|TACC3|STAG2|CEP126|VCP|CHMP1A|ZNF207|CHMP2B|SUN2|HNRNPU|STMN1|CHMP3|CHMP4B|DCTN6	GO	GOBP	132	f2.Exc_L2.3.IT	f2.Exc_L2.3.IT	Exc	800	pos	Mitotic Spindle Organization & Regulation	Mitotic Spindle Organization & Regulation	108	Cell Cycle		23	199
f2	Exc_L2.3.IT	GOBP_NEGATIVE_REGULATION_OF_PROTEIN_MODIFICATION_PROCESS	2.35137e-05	0.0010455	0.57561	0.311184	1.55263	411	HSPB1|HSPA1A|CHORDC1|HSPA1B|BAG2|DUSP19|PRNP|HEXIM1|RGS2|BUB3|DNAJA1|CHMP6|ZNF675|PPP1R9B|RGS14|IPO7|PPP1R15B|FKBP8|PPP2R1A|SIRT7|DDIT4|INPP5F|CTBP1|SH3BP5L|RELA|JUN|THY1|U2AF2|TRIM27|UBE2B|PPIA|ROCK1|YWHAG|SOCS4|CAMK2N1|BMP4|SNCA|CRKL|FXYD1|ARPP19|GADD45B|PTPA|OGT|PPP4R4|PPM1E|SPRY1|GSTP1|CDKN1B|DUSP1|HDAC2|HMG20B|PTPN13|DNAJC3|DMTN|FKBP1B|TPPP|TSPO|DBI|UCHL1|NCOA7|MYADM|PPEF2|CDK5|MAPK8IP1|YWHAB|PRKAR2B|PRKAR1A|ADNP|CDKN1A|SIRPA|PKIA|CALM3|RTRAF|NXN|ROCK2|DBNDD1|KLF15|PHF1|NOC2L|DUSP3|CDKN2D|ARRB2|PRMT6|PPARG|WWTR1|SVBP|TMED2|CALM1|RACK1|MEN1|NR2F2|YWHAE|FBXO5|MLXIPL|COPS9|BMP2|LRP1|CDKN2C|PTPN6|CTDSP2|TESK1|PYDC1|PPP1R11|HMGCR|IVNS1ABP|PPP1R15A|SQSTM1|STYXL1|SET|FRY|PKIG|SDR16C5|RPS20|PLK1|INPP5J|SPRY2|MAD2L1|DVL1|DTNBP1|OTUB1|PRKCG|TARBP2|CEBPA|STK38|DUSP7|G6PD|GSKIP|C9orf72|SIRT2|RPS15|UBR5|VPS28|SPHK2|PAK2|CIB1	GO	GOBP	503	f2.Exc_L2.3.IT	f2.Exc_L2.3.IT	Exc	800	pos	Protein Complex Regulation & Modification	Protein Complex Regulation & Modification	24	Protein organization/modification		60	366	2.79989	3.46526e-05
f2	Exc_L2.3.IT	GOBP_SYNAPTIC_SIGNALING	2.35501e-05	0.0010455	0.57561	0.279513	1.44747	664	PRNP|SLC38A2|SDCBP|DRD1|LIN7C|RGS14|PRRT1|GRK2|GSK3A|SYN1|GUCY1B1|KCNIP2|KIF5B|LGMN|SLC30A1|DBN1|APP|ACHE|SNCB|CNIH2|GABRG1|PPFIA3|MAPK3|PIP5K1C|RELA|SLITRK5|LGI1|NEUROD2|MAPK8IP2|NCDN|PFN1|ITPKA|INA|YWHAG|CALB1|MAPK1|BAIAP2|CAMK2B|AKAP5|PPP1R9A|SNCA|CRKL|TMEM25|DLG4|FBXO45|YWHAH|PPP3CA|LRRTM2|SLITRK3|RASD2|DLG1|NPR2|NAPB|HTR3A|HRH3|GLUL|OPRM1|SNAP23|NRXN2|GNB1|CDK5R1|SYT4|NPTN|TPRG1L|LY6H|HTR5A|GRM3|ASIC1|GABRG2|ATP1A2|AKAP9|STAU2|SYT1|CDK5|HTR1F|PREPL|SLC6A9|NAPA|CLCN3|KCNQ2|GIT1|PRKAR2B|RAPGEF2|KIF5A|ADNP|FLOT1|HAP1|HRAS|PLCL1|FMR1|CALM3|SLC12A2|GLRA3|STAU1|CACNB3|RAB3GAP1|ARRB2|MPP2|MAP1A|SNAP25|RNF167|PDYN|DISC1|CLSTN1|ATP2A2|NRGN|RIMS3|SERPINE2|CHRNB1|NPY|SNAPIN|EIF2AK4|SCRIB|P2RX7|ARF1|RAB3A|GABRB1|SCN2B|BEGAIN|TACR2|SLC17A6|NR3C1|NEFL|HAPLN4|PCDHB5|KCNA1|HTR1E|EPHA7|HCRT|GABRA4|PMP22|AMPH|PDZD11|DNAJC5|PAIP2|ATF4|CHRNA5|CDH2|GLRB|VPS35|CHRNA4|SYT5|STXBP2|SLC7A11|RGS4|PLA2G6|SNPH|SQSTM1|GRM1|MAP1B|TPGS1|LRRC4|NEFH|GUCY1A1|GJC1|MPZ|FABP5|CALB2|DVL1|DTNBP1|PRKCG|EIF4A3|BAIAP3|TOR1A|WNT5A|SV2A|CNTN2|LIN7B|RTN4|HTR3E|STXBP1|NCSTN|EGR3|CPLX2|GPR176|CELF4|JPH4|SYNGR1|GABRA1|CHRNA10|USP46|VDAC1|CHRNA1|SLC12A5|TMOD2|PSMC5|RPS6KA2|SLC17A7|CA7|SLC38A1|FAM107A|RNF10|DLG2|GABBR1|CNR1|SYP|PTGS2|PRKAR1B|NRXN1|GFAP|EFNB3|PCDHB6|EIF4EBP2|ADARB1|GABARAP|NOS1|CAMKV|CADPS|RAC3|SLC12A7|PCDHB4|PCLO|PINK1|AGRN|CA2|STXBP3|GRM5|YTHDF1|EGR2|SYAP1|APBA3|PXK|PTK2B|GRIN1|AGT|DOC2A|STXBP5|SRF|OPRK1|PRR7|MTMR2|ANAPC2|ADRA2A|BTBD9|ACE|KIT|HTR2A|CYP46A1|DNM1|GABRA3|CBLN2|MCTP2|FBXO2|PNKD	GO	GOBP	783	f2.Exc_L2.3.IT	f2.Exc_L2.3.IT	Exc	800	pos	Synaptic Assembly & Protein Regulation	Synaptic Assembly & Protein Regulation	57	Synapse Organization		37	135
f2	Exc_L2.3.IT	GOMF_MISFOLDED_PROTEIN_BINDING	2.37763e-05	0.0010484	0.57561	0.665488	2.10853	26	HSPA1A|HSPA1B|CLU|HSPA13|RHBDD2|HSPA5|DERL1|HSPA9|SDF2L1|F12|BAG6|DNAJC3|DNAJB9|STUB1|DERL3|HSPA8|SDF2|TOR1A	GO	GOMF	29	f2.Exc_L2.3.IT	f2.Exc_L2.3.IT	Exc	800	pos	Protein Binding & Negative Regulation	Protein Binding & Negative Regulation	64	Protein organization/modification		34	366
f2	Exc_L2.3.IT	GOBP_RESPONSE_TO_HEAT	2.44481e-05	0.00106385	0.57561	0.455249	1.87507	93	HSPA1A|DNAJB1|CHORDC1|HSPA1B|DNAJA1|MSTN|IER5|DNAJA4|HSP90AA1|HSP90AB1|PSIP1|DNAJB6|DNAJC2|RBBP7|TPR|DAXX|DNAJA2|MICA|HDAC2|SUMO1|CASQ1|SOD1|EIF2B5|SLU7|STUB1|HIKESHI|YWHAE|CD14|SCN2B|HSBP1|HMOX1|MICB|ATM|DNAJC7|CLPB|VCP|BAG3|PTGS2|HSF1|CXCL12|TFEC|NOS1|SCN9A|CREBBP|HTRA2	GO	GOBP	111	f2.Exc_L2.3.IT	f2.Exc_L2.3.IT	Exc	800	pos	Cellular Response to Stimulus & Stress	Cellular Response to Stimulus & Stress	1	Stress Response		145	302
f2	Exc_L2.3.IT	GOCC_ROUGH_ENDOPLASMIC_RETICULUM	2.44527e-05	0.00106385	0.57561	0.490629	1.93826	72	PLOD1|PLOD3|UBA1|CANX|TMEM97|APP|MT3|BAIAP2|RPL4|SEC61A1|CKAP4|SRP9|HGFAC|GLUL|F12|HTR5A|RPS28|RPS29|RAB14|STAU1|PI4KB|SEC61G|RPL27|PKM|HCRT|KCNJ2|SEC62|SLC7A11|SSR4|SRPRB|ARL6IP1|MPZ|ADCYAP1R1|SEC61B|RPS23|SYNE3|RANGRF|RPL18|RPS21|RPN2|RPL6|LRPAP1	GO	GOCC	83	f2.Exc_L2.3.IT	f2.Exc_L2.3.IT	Exc	800	pos	Endoplasmic Reticulum Protein Response & Regulation	Endoplasmic Reticulum Protein Response & Regulation	30	Translation		54	196
f2	Exc_L2.3.IT	GOCC_DENSE_CORE_GRANULE	2.59615e-05	0.00111773	0.57561	0.594809	2.01548	35	APP|VPS13C|CHGA|SYT4|SYT1|SLC6A9|SOD1|PDYN|FZD8|NPY|SYT5|ADRB1|DVL1|BAIAP3|CACNA2D1|PLCB2|CADPS|STXBP5|VPS13A|SCG2|OPRD1|SYT7|ADAM8|GNAI2	GO	GOCC	42	f2.Exc_L2.3.IT	f2.Exc_L2.3.IT	Exc	800	pos	Granule & Secretory Organelle Regulation	Granule & Secretory Organelle Regulation	109	Others		23	226
f2	Exc_L2.3.IT	GOBP_PROTEIN_CATABOLIC_PROCESS	2.60335e-05	0.00111773	0.57561	0.261726	1.38184	886	HSPA1A|HSPA1B|DNAJB2|BAG2|BNIP3L|BANP|ABHD13|UBE2D3|SDCBP|AGAP3|TMEM106B|UBE2D1|SEC22B|UBQLN2|CLU|ANAPC16|UBA1|SNX3|UBE2G2|CHMP6|XPO1|NR1D1|UBE2Z|GSK3A|MIB1|HSP90B1|FBXO3|CANX|PSMD10|SMAD4|TPP1|PJA1|LGMN|RNF11|AKIRIN2|CSNK1A1|FBXL3|HSP90AA1|MGAT3|CSNK1E|HSP90AB1|AZIN1|RBBP6|HERPUD1|FEM1C|QRICH2|RELA|UBE2L3|EEF1A2|RHBDD2|FBXL16|YOD1|IDS|UBB|RNF6|SVIP|HSPA5|USP47|CBFA2T3|CDC34|CNOT4|AUP1|UBE2B|ROCK1|UBR2|KEAP1|FEM1B|SOCS4|PCNP|GID8|PSMD6|UBQLN4|RMND5A|PSMB1|NDFIP2|CLGN|UBE4A|SNCA|USP22|DPP3|BAP1|CACUL1|RYBP|FBXO10|ZSWIM8|TMEM9|FHIT|CALR|VPS37D|FBXO45|FBXL14|DERL1|NUB1|BCAP31|OGT|ELOB|RCHY1|FAP|RNF7|TOPORS|SDF2L1|WDR26|KCTD6|LONP1|FBXL15|ZRANB1|CDKN1B|DMAC2|MTA1|CYLD|ZFAND2A|DDIT3|TIMP1|EDEM3|ANAPC11|TMUB1|BAG6|UBL7|FAM8A1|SNX12|DNAJC3|USP31|SPOP|BNIP3|MYCBP2|UBQLN1|NTAN1|HACE1|RNF139|ERLIN1|VPS4A|UBL4A|UCHL1|HERC3|KCTD17|PCYOX1|TOLLIP|XBP1|ABHD10|UBA52|RNF41|CTSF|CD81|DNAJB9|CTSC|TMTC3|UBE2I|PCBP2|CHMP2A|ALAD|SUMO1|LNPEP|CUL7|FMR1|CTSA|MKRN2|CLOCK|SOX9|UBXN2A|TMF1|PML|ARRB2|WWTR1|PSMD4|CUL1|SGTA|MAP1A|FBXW5|RNF167|UBAP1|DISC1|RACK1|STUB1|FBXO33|CSNK2A2|LDLR|SERPINE2|DERL3|EFNA1|PSMD8|KBTBD6|EEF1A1|P2RX7|LYPLA2|UBE2S|PSMB5|UBC|USP45|CRBN|EIF3H|NUDT15|MVB12A|LRP1|SGSM3|RNF5|ZYG11B|OAZ2|ERLEC1|C17orf97|CDC26|NEDD4|AXIN2|HAMP|WWP1|F8A1|NEMF|ANAPC13|PSMB4|HSPA8|CHEK2|KCTD2|RPGR|PPP1R11|VPS35|KBTBD7|HMGCR|TMEM132A|NSFL1C|CHMP5|CUL4B|USP18|L3MBTL3|SQSTM1|MYLIP|ODC1|ATM|USP51|SKP1|FBXO11|FOXO1|PLK1|RNF187|FEM1A|RNF26|USP2|TIMP2|RLIM|MAD2L1|DVL1|UBXN6|PRKCG|TOR1A|SEC61B|CEBPA|WAC|PITHD1|HGS|WNT5A|SIRT2|USP21|PSME1|TRAF4|TRIM13|SF3B3|PSMB6|USP7|NOS2|USP16|VPS28|TRAF2|FOXF2|PSMC4|ADRM1|UCHL5|VCP|FAM83D|FBXO6|HSPBP1|STAM|CHMP1A|UGGT1|PJA2|USP46|USP19|CHMP2B|BAG3|OSBPL7|KLHL15|CLPP	GO	GOBP	1018	f2.Exc_L2.3.IT	f2.Exc_L2.3.IT	Exc	800	pos			-1			1576	1576
f2	Exc_L2.3.IT	GOBP_NUCLEOSIDE_TRIPHOSPHATE_BIOSYNTHETIC_PROCESS	2.67392e-05	0.00113559	0.57561	0.447607	1.85155	95	AK9|AK3|AK1|TBPL1|NDUFA3|NME9|CMPK1|NDUFC1|UCKL1|UCK1|NDUFS7|NDUFB11|AK4|NDUFA2|NDUFB10|ATP5F1D|IMPDH1|NDUFB4|STOML2|ATP5F1B|NDUFS8|ATP5F1E|ENO1|NDUFB2|ATP5F1A|NDUFS2|UQCC3|ATP5ME|NDUFS1|ATP5MC3|NDUFB3|TMSB4X|DTYMK|NDUFV2|NDUFA6|NDUFA8|SPHK2|NDUFB7|VCP|NDUFS3|AK5|ATP5PF|NDUFA1|IMPDH2|NDUFV3|ATP5MC1	GO	GOBP	134	f2.Exc_L2.3.IT	f2.Exc_L2.3.IT	Exc	800	pos	Nucleoside Biosynthesis & Phosphate Metabolism	Nucleoside Biosynthesis & Phosphate Metabolism	43	Cell Growth		45	715
f2	Exc_L2.3.IT	GOBP_DEFENSE_RESPONSE_TO_OTHER_ORGANISM	2.67976e-05	0.00113559	0.57561	0.278894	1.44446	669	HSPA1A|HSPA1B|KLRG1|BNIP3L|HEXIM1|CASP7|ZBTB1|OTUD4|ARG2|FLOT2|CEBPB|CLU|MID2|NFKBIA|NR1D1|ATG12|IPO7|HMGB1|ZCCHC3|XIAP|TRIM52|RBPJ|KIF5B|SHMT2|LGALS9|AKIRIN2|SLC30A1|RAB11FIP2|DDIT4|HSP90AA1|TFEB|EIF2AK2|MAPK3|C5AR1|RELA|NDUFAF4|PUM1|CARD9|NCBP1|IFIT5|TRIM27|IFIT1|GPR108|G3BP1|TRIM28|NEURL3|TNFRSF1A|SNCA|HSPD1|IRF3|TIFA|MORC3|NUB1|ANKRD17|CHGA|C1QBP|PLCG2|TTC4|HMGB2|SERINC3|MICA|CEBPG|GRN|CYLD|BANF1|DDX56|F12|DNAJC3|NFKBIZ|BNIP3|KLRD1|UBQLN1|YTHDF3|TRIM11|FAM3A|ANXA1|KLRC1|TRIM8|TOLLIP|APPL1|TRIM14|OPTN|TMEM126A|WIPI2|PHB2|PRSS3|PPP2R3C|AQP4|ULBP2|ARL8B|PCBP2|ZDHHC18|WFDC2|FLOT1|HRAS|PDE12|SELENOK|SIRPA|GSN|RAB14|A2M|PRDX1|TANK|POLR3K|DHX9|ROMO1|GAPDH|TMF1|PML|ARRB2|PPARG|CRK|TYRO3|CASP6|VPS26B|MOV10|NINJ1|RIOK3|JAGN1|TAX1BP1|CNOT7|CFD|EIF2AK4|P2RX7|CD14|NLRP1|ATP1B1|SLC26A6|EXOSC4|CDC42EP4|STAB1|PTPN6|ZDHHC5|YTHDF2|G3BP2|HAMP|CSF1R|NONO|PYDC1|TUBB|PPP1R11|CD226|STXBP2|NR1H3|USP18|PLA2G6|DHX15|UNC13D|CYBA|LRRC14|TRAF3IP2|MICB|SEH1L|IFI6|KCNJ8|IFNE|DDX1|SLC9A9|RNF26|CLPB|BCL3|TOMM70|TARBP2|CD74|TUBB4B|DDX3X|TRIM5|TMEM33|STAT5B|WNT5A|SIRT2|TRAF4|TRIM13|CDC42EP2|NOS2|RTN4|PAK2|ARMC5|STXBP1|RPL39|LYG1|PPP1R14B|POLR3H|TRAF6|ECSIT|IFIT2|PJA2|SLFN11|TICAM1|CNPY3|TRIM22|AP1G1|ZDHHC11|IL27RA|FADD|CHMP3|CD47|STAB2|POLR3D|SMPD1|TRIM23|IFITM3|IFNGR2|ADARB1|RNASE10|SERPING1|C1QA|RNF166|CD55|PUM2|USP27X|CRCP|STXBP3|SSC5D|LAMP1|CREBBP|RFPL2|ELMOD2|PELI1|DDX21|CXCL14|SKP2|MAP3K7|SRPK1|PDPK1|TMEM106A|OPRK1|NR1H2|CACTIN|STAT1|DEFB131B|TUSC2|RPS19|PARP1|ZMYND11|TRIM68|XRCC5|BIRC2|ADAR	GO	GOBP	1169	f2.Exc_L2.3.IT	f2.Exc_L2.3.IT	Exc	800	pos	Defense Response & Molecule Regulation	Defense Response & Molecule Regulation	128	Immune/defense response		17	571
f2	Exc_L2.3.IT	GOBP_REGULATION_OF_CYTOSKELETON_ORGANIZATION	2.70211e-05	0.00113768	0.57561	0.303428	1.51905	433	HSPA1A|HSPA1B|CDK2AP2|FKBP4|MAPRE2|FLII|CHMP6|PIK3CA|MTPN|SMAD4|HDGFL3|MAP9|MAPK3|CENPJ|MPDZ|NCKAP1|WDR47|GMFB|GNAI1|TRIM27|PFN1|CAMSAP2|ROCK1|MAPK1|MID1IP1|BAIAP2|CARMIL2|SNCA|MAP2|TOGARAM1|WASHC4|MAPRE3|CEP120|TPR|SYNPO|CCSAP|DLG1|WASHC2A|CLASP1|VASP|ADD3|PPM1E|CDKN1B|JAM3|TMSB10|CYLD|DSTN|CDK5R1|DMTN|RAPGEF3|MYCBP2|TPPP|BAG4|FSD1|PLXNA3|SPTBN4|AKAP9|STAU2|MYADM|CDK5|NEB|CDK10|ESAM|GIT1|MAP1S|RAE1|BIN1|CHMP2A|CEP97|HRAS|CLIP3|GSN|RASA1|ANKRD23|RAC1|ROCK2|WDR1|CRK|FER|MAP1A|ARAP1|ALOX15|FSCN1|SERPINF2|NES|PHPT1|P2RX7|ARFIP2|FHOD1|ARFGEF1|ARF1|LRP1|CEP70|CSF1R|TESK1|CFL2|CHMP5|TMSB4X|RGS4|DYRK1A|EFNA5|CLIP1|MAP1B|PXN|FGF13|PLK1|INPP5J|TUBB4A|WASHC2C|CARMIL1|ADD1|TACC3|ARHGAP28|CYFIP2|PDGFRB|C9orf72|GAS2L2|NEXN|ARF6|CDC42EP2|PAK2|CIB1|STMN4|SPTBN2|CEP295|RANGRF|CHMP1A|DIXDC1|CHMP2B|TWF1|TMOD2|AVIL|FAM107A|HNRNPU|STMN1|SLC4A2|CHMP3|CD47|CHMP4B|PLXNB1	GO	GOBP	519	f2.Exc_L2.3.IT	f2.Exc_L2.3.IT	Exc	800	pos	Actin Cytoskeleton Regulation & Organization	Actin Cytoskeleton Regulation & Organization	49	Cell morphogenesis		41	189
f2	Exc_L2.3.IT	GOBP_DE_NOVO_PROTEIN_FOLDING	2.77117e-05	0.00115307	0.57561	0.601849	2.06735	37	HSPA1A|DNAJB1|HSPA1B|HSPH1|PTGES3|ST13|HSPA13|CCT2|HSPA5|DNAJC2|HSPD1|HSPA9|SDF2L1|FKBP1B|HSPE1|HSPA8|SDF2|DNAJB14|DNAJC7|TOR1A|CD74|BAG1|UGGT1|CHCHD4	GO	GOBP	42	f2.Exc_L2.3.IT	f2.Exc_L2.3.IT	Exc	800	pos			-1			1576	1576
f2	Exc_L2.3.IT	GOBP_CHROMATIN_ORGANIZATION	2.77401e-05	0.00115307	0.57561	0.292569	1.4873	520	HP1BP3|DNAJC9|BMI1|BANP|ZBTB1|JMJD6|TSPYL4|ACTL6B|PIK3CA|PHF10|DPF1|HMGB1|GSK3A|METTL4|NAP1L2|CGGBP1|SIRT7|PCID2|CTBP1|HCFC1|RELA|NAP1L3|PHF14|SOX15|PCGF1|RAD21|PHF19|MORF4L1|ASF1A|YTHDC1|ACTB|TRIM27|SAMD1|TSPYL1|LRIF1|VPS72|BCL7B|CENPV|HDAC10|BAZ2B|UBR2|DNAJC2|RBBP7|PCGF5|TRIM28|RSBN1|PWWP2A|USP22|BAP1|SHPRH|COPRS|RYBP|BUD23|SMARCAD1|TEX15|RNF2|NDN|SPIN1|TPR|OGT|RAD54L|DAXX|ZBTB7A|HMGB2|CTR9|INO80D|YY1|SMARCA2|ZNHIT1|MTA1|HDAC2|BANF1|HMG20B|EZH1|BAG6|CBX5|MSL3|LSM11|MLLT3|PRDM16|SMARCD3|ATRX|MBD3|MORF4L2|MEAF6|ATXN7L3|ANP32B|ZNF518B|N6AMT1|DEK|CHD9|SUPT5H|ACTL6A|ARID4A|SOX9|PHF1|NOC2L|NSD3|PRMT6|GPX4|BAZ1A|NFAT5|SUV39H2|KDM3A|BRD2|BRD7|WBP2|SMARCA1|MEN1|HDAC3|TOP1|SF3B1|SMARCC2|DDX23|MPHOSPH8|ITGB3BP|NR3C1|NAA60|LRWD1|KDM5C|RIOX1|FAM47E|ATF7IP2|PRMT5|PHF8|SYCP3|L3MBTL3|KMT5A|DYRK1A|SETMAR|TRRAP|SET|SKP1|CHEK1|SAFB|RBM15|RUVBL1|GRWD1|RLIM|CBX3|RIF1|EED|MIER1|ENY2|WAC|CENPW|EYA3|APBB1|POLE3|SIRT2|USP21|MIS18A|UBR5|ING2|USP7|USP16|SPHK2|DPY30|BAZ1B|HELLS|EPC1|UCHL5|NPM3|TSPYL5|CARM1|ERCC6L2|LMNA|HNRNPU|BRD8|INO80E|BRPF3|RB1|NPM2|HMGA1|PRDM6|BRPF1|PHF13	GO	GOBP	652	f2.Exc_L2.3.IT	f2.Exc_L2.3.IT	Exc	800	pos	Chromatin Organization & Heterochromatin Formation	Chromatin Organization & Heterochromatin Formation	118	Epigenetics Regulation		19	268
f2	Exc_L2.3.IT	GOBP_REGULATION_OF_PHOSPHORYLATION	2.81374e-05	0.00116218	0.57561	0.26302	1.39417	942	HSPB1|CHORDC1|PTGES3|DUSP19|PRNP|HEXIM1|SDCBP|RGS2|FXR1|CASS4|DRD1|ATF2|FGF17|CLU|AKTIP|DNAJA1|RANBP2|CHMP6|PIK3CA|ZNF675|PPP1R9B|TAB2|RGS14|MSTN|IPO7|GSK3A|PSMD10|SMAD4|PPP1R15B|CCNA2|FKBP8|FGF7|PPP2R1A|CAB39|ADRA2C|DDIT4|HSP90AA1|APP|ARL2BP|HSP90AB1|INPP5F|BTBD10|MAPK3|C5AR1|MAP2K4|SH3BP5L|PPIL4|CAMK1|JUN|IRS1|EEF1A2|MT3|NCBP1|ACTB|PRLR|THY1|IRS2|CBFA2T3|TRIM27|MOB1B|PPIA|ROCK1|YWHAG|PIP4K2B|SOCS4|MAPK1|CAMK2N1|BMP4|TNFRSF1A|SNCA|CACUL1|CRKL|MAP2K2|DLG4|MAPRE3|GADD45B|OGT|NAB2|DAXX|ZBTB7A|DLG1|PLCG2|LONP1|PPM1E|SPRY1|TAOK3|DVL2|GSTP1|FGFR4|GJC2|CDKN1B|FXR2|CAB39L|DUSP1|MOB2|CCND3|PIP4K2C|HDAC2|FECH|PTPN13|PRDX3|CDK5R1|CNTN1|DNAJC3|NPTN|DMTN|RAPGEF3|BAG4|CRLF1|MCPH1|SESN2|SPTBN4|AKAP9|UCHL1|MYADM|PPEF2|CDK5|BAD|CCNG1|MAGED1|PGAM1|RALBP1|CREBL2|MAPK8IP1|CCNA1|GIT1|CD81|PRKAR2B|PHB2|PPP2R3C|RAPGEF2|CCNB1|PRKAR1A|ADNP|FLOT1|CDKN1A|HRAS|CLIP3|RYK|SIRPA|PKIA|IL6ST|FMR1|CALM3|ABI1|RAC1|RTRAF|ROCK2|DBNDD1|MOB1A|SOX9|DUSP3|CDKN2D|ARRB2|PPARG|WWTR1|SOD1|MYDGF|TYRO3|FER|VEGFA|TMED2|DHX34|DYNLL1|LIMK2|BMPR1A|JTB|SOS1|CALM1|RACK1|SEMA7A|DAZAP2|FZD1|MEN1|FZD8|HDAC3|TNFRSF10B|NR2F2|PELI2|CNOT7|EFNA1|FGF5|PIK3R3|FGF10|EIF2AK4|GDF11|EEF1A1|P2RX7|MLXIPL|CARD14|BMP2|LRP1|CDKN2C|PTPN6|GPNMB|AXIN2|CSF1R|EPHA7|COPS8|CTDSP2|TESK1|CHEK2|PPP2R5B|MAP2K1|PYDC1|CCNG2|LMO4|HMGCR|MAP2K3|FNIP2|HIF1A|PLA2G6|INHBA|SQSTM1|GDF10|EFNA5|CDC6|PKIG|SERTAD1|CDK5R2|IFNE|PLK1|INPP5J|SPRY2|CLSPN|DIRAS1|RAD50|DVL1|DTNBP1|TARBP2|CD74|CEBPA|DDX3X|STK38|DUSP7|HGS|PDGFRB|WNT5A|GSKIP|C9orf72|SIRT2|TRAF4|ROS1|CCNI|TRAF2|PAK2|CIB1|PPP1R14B|CCNO|BMP3|TADA3|TRAF6|DSCAM|RET|TWF1|NCBP2|GDF6|PRKD2|PARD6A|PECAM1|HNRNPU|MMD|ERRFI1|MAP3K11|MAP3K4|RB1|PTGS2|HGF|PRKAR1B|FGF8|HSF1|FGFR1|SMPD1|EDN3|FBLN1|SRCIN1|ATP2B4|ACVR2B|NSD1|CALM2|CCNH|TAOK2|ADARB1|SPDYA|NOS1|SIRT6|HIPK3|RHOA|CBL|SFRP2|IGF1R|SPAG9|VPS25|WDR81|RASIP1|INSM1|ERBB4|PINK1|CNPPD1|IGFBP3|NGF|GRM5|PDCD4|NCL|ROBO1|SYAP1|IPO5|EHD4|PARD3|PTK2B|KNDC1|VEGFC|MAP3K7|AGT|CDKN1C|TPD52L1|PLXNB2|PDPK1|CACTIN|HUS1|EGR1|CCNF|SMCR8|OSBPL8|ADRA2A|FGF2|ACE|KIT|HTR2A|XRCC5|ADAR	GO	GOBP	1227	f2.Exc_L2.3.IT	f2.Exc_L2.3.IT	Exc	800	pos	Protein Phosphorylation & Dephosphorylation Regulation	Protein Phosphorylation & Dephosphorylation Regulation	121	Protein organization/modification		19	366
f2	Exc_L2.3.IT	REACTOME_UNFOLDED_PROTEIN_RESPONSE_UPR	2.97757e-05	0.00150497	0.57561	0.47274	1.91298	84	CEBPB|CREBRF|GSK3A|HSP90B1|TPP1|HERPUD1|SERP1|HSPA5|CALR|CXXC1|CEBPG|DDIT3|SULT1A3|DNAJC3|HDGF|XBP1|KHSRP|DNAJB9|DCP2|CREB3|CUL7|EXOSC9|MYDGF|PDIA6|EXOSC6|EIF2S2|EXOSC4|SEC31A|CTDSP2|ATF4|PPP2R5B|SRPRB|ATF3	CP	REACTOME	92	f2.Exc_L2.3.IT	f2.Exc_L2.3.IT	Exc	800	pos	Endoplasmic Reticulum Protein Response & Regulation	Endoplasmic Reticulum Protein Response & Regulation	30	Translation		54	196
f2	Exc_L2.3.IT	GOBP_CELLULAR_MACROMOLECULE_CATABOLIC_PROCESS	3.12105e-05	0.00128101	0.557332	0.263004	1.39005	898	HSPA1A|HSPA1B|DNAJB2|BAG2|UBE2D3|PNRC2|SDCBP|FXR1|AGAP3|PAIP1|UBE2D1|PABPC1|UBQLN2|CLU|ANAPC16|UBA1|UPF1|UBE2G2|CHMP6|XPO1|UBE2Z|TOB1|DFFA|TENT4B|GSK3A|MIB1|HSP90B1|FBXO3|SMG9|CANX|PSMD10|WDR82|RNF11|AKIRIN2|CSNK1A1|FBXL3|CSNK1E|RIDA|HSP90AB1|DNASE1L2|RBBP6|PCID2|HERPUD1|FEM1C|QRICH2|UBE2L3|NUDT16L1|CNOT3|RHBDD2|FBXL16|PUM1|YOD1|IDS|UBB|RNF6|NCBP1|SVIP|HSPA5|USP47|CBFA2T3|CDC34|CNOT4|AUP1|UBE2B|PNRC1|ROCK1|UBR2|KEAP1|FEM1B|SOCS4|PCNP|FASTK|GID8|PSMD6|UBQLN4|RMND5A|PSMB1|NDFIP2|CLGN|UBE4A|USP22|GSPT1|BAP1|CACUL1|RYBP|FBXO10|LSM1|ZSWIM8|FHIT|CALR|VPS37D|ALKBH5|HNRNPAB|FBXO45|FBXL14|DERL1|NUB1|BCAP31|OGT|EIF3E|ELOB|RCHY1|RNF7|DNA2|TOPORS|WDR26|KCTD6|LONP1|FBXL15|LSM6|ZRANB1|FXR2|DMAC2|MTA1|CYLD|ZFAND2A|DDIT3|ZCCHC8|EDEM3|ANAPC11|TMUB1|BAG6|UBL7|FAM8A1|USP31|SPOP|UBQLN1|REXO4|NTAN1|HACE1|RNF139|YTHDF3|ERLIN1|VPS4A|UBL4A|UCHL1|HERC3|KCTD17|PCYOX1|TOLLIP|XBP1|UBA52|DEDD2|KHSRP|DNAJB9|DKC1|UBE2I|PCBP2|DCP2|CHMP2A|PHAX|DXO|SERBP1|SUMO1|ENDOG|PDE12|CUL7|FMR1|DHX9|ROCK2|MKRN2|CLOCK|UBXN2A|PML|ARRB2|EXOSC9|WWTR1|PSMD4|CUL1|SGTA|MAP1A|FBXW5|RNF167|UBAP1|DHX34|MOV10|DISC1|RACK1|STUB1|GSPT2|FBXO33|CSNK2A2|NANOS1|CNOT8|EXOSC6|DERL3|CNOT7|CNOT6L|PSMD8|KBTBD6|CIDEA|UBE2S|PSMB5|UBC|USP45|CRBN|ZFP36L1|EIF3H|EXOSC4|MVB12A|ELAVL4|RNF5|SSB|ZYG11B|ERLEC1|C17orf97|YTHDF2|CDC26|NEDD4|AXIN2|WWP1|RBM8A|LSM7|NEMF|ANAPC13|PSMB4|KCTD2|RPGR|PPP1R11|KBTBD7|NSFL1C|PAN2|CHMP5|USP18|SMG1|L3MBTL3|SQSTM1|MYLIP|SETMAR|TRAF3IP2|RNASEH2C|ATM|RBM38|USP51|NUDT16|XRN1|SKP1|FBXO11|PLK1|RNF187|FEM1A|RNF26|USP2|DND1|DDX5|RLIM|DVL1|EIF4A3|SEC61B|CEBPA|WAC|HGS|SIRT2|USP21|TUT7|TRAF4|TRIM13|YBX1|CSDE1|PKP1|PSMB6|USP7|USP16|VPS28|TRAF2|TRIR|FOXF2|PSMC4|DFFB|ADRM1|UCHL5|VCP|FBXO6|NANOS3|HSPBP1|STAM|CHMP1A|ZPR1|PJA2|USP46|USP19|CHMP2B|TBRG4|NCBP2|KLHL15	GO	GOBP	1055	f2.Exc_L2.3.IT	f2.Exc_L2.3.IT	Exc	800	pos			-1			1576	1576
f2	Exc_L2.3.IT	REACTOME_PROGRAMMED_CELL_DEATH	3.13883e-05	0.00155272	0.557332	0.380753	1.72049	171	CASP7|SEM1|SDCBP|FLOT2|CHMP6|DFFA|HMGB1|XIAP|PSMD10|TFDP2|HSP90AA1|MAPK3|UBE2L3|UBB|ROCK1|YWHAG|MAPK1|PSMD6|PSMB1|ACIN1|YWHAH|BCAP31|OGT|C1QBP|HMGB2|NMT1|OPA1|BAD|MAGED1|APPL1|UBA52|YWHAB|BID|CHMP2A|FLOT1|GSN|PSMD4|CASP6|DYNLL1|STUB1|TNFRSF10B|YWHAE|PSMD8|CD14|PSMB5|UBC|DYNLL2|PSMB4|CLSPN|ADD1|YWHAQ|PSME1|PKP1|PSMB6|TRAF2|PAK2|CYCS|PSMC4|DFFB|CHMP2B|LMNA|TICAM1|PSMC5|FADD|CHMP3|CHMP4B	CP	REACTOME	211	f2.Exc_L2.3.IT	f2.Exc_L2.3.IT	Exc	800	pos	Cell Death	Protein Phosphorylation & Kinase Regulation	61	Stress Response	Cell Death	35	302
f2	Exc_L2.3.IT	GOCC_SECRETORY_GRANULE	3.33719e-05	0.00135917	0.557332	0.282582	1.45817	633	HSPA1A|HSPA1B|PRDX6|YPEL5|SDCBP|FLOT2|CLU|HEBP2|HMGB1|CCT2|PDXK|FERMT3|CANT1|SFTPC|DOK3|EEF2|CAB39|TUBA8|HSP90AA1|APP|HSP90AB1|AP1M1|PPFIA3|LHFPL2|C5AR1|RHOF|SERPINI1|STK11IP|SVIP|SKIL|IQCF1|PPIA|VAT1|LRGUK|ROCK1|CCT8|TRIP11|MAPK1|GLIPR1|BAIAP2|PSMD6|PSMB1|BSG|PAFAH1B2|SRI|ARL8A|SNCA|VPS13C|HSPD1|CKAP4|CALR|TMEM30A|TCP1|RAB24|CHGA|MYO5A|CEP290|VAPA|ENPP4|GSTP1|GRN|SNAP23|TIMP1|DNAJC3|SYT4|RAB5B|CSTB|QPCT|LTA4H|SYT1|TOLLIP|PTPRN|NPC2|ERP44|APLP2|PGAM1|CUZD1|SLC6A9|PCSK1N|CLCN3|VTI1B|PRSS3|HYAL3|CTSC|ILF2|DSC1|METTL7A|ACLY|ALAD|PGRMC1|IMPDH1|SIRPA|GSN|RAB14|SCG3|A2M|EBAG9|FTL|APOOL|CTSA|RAC1|GAL|PA2G4|SOD1|SNAP25|VEGFA|TMED2|DYNLL1|GOLGA7|PDYN|A1BG|SURF4|FZD8|SELENOP|CSNK2A2|TEX22|SERPINF2|SERPINE2|NPY|CFD|RND2|SNAPIN|IQUB|EEF1A1|CD14|NEU1|PKM|RAB3A|FAM3C|PTPN6|HILPDA|CPE|HCRT|DNAJC5|HSPA8|TUBB|SYT5|STXBP2|ANXA11|SNX10|TMSB4X|LAMTOR3|CD63|MORN2|UNC13D|CYBA|ITGAV|COPB1|ARHGAP45|SRP14|DEGS1|CRISPLD2|VAMP1|PHACTR2|ISLR|TIMP2|FABP5|ADRB1|DVL1|NAPSA|BAIAP3|TOR1A|TUBB4B|DDX3X|GNAI3|PSAP|SCAMP1|VDAC2|ACTN1|RAB2A|CACNA2D1|GGH|PKP1|PLCB2|PAK2|GHDC|STXBP1|NCSTN|TMC6|VCP|STX7|CAND1|FTH1|SYNGR1|C1orf35|QSOX1|C6orf120|PFKL|PECAM1|TRAPPC1|AGPAT2|CXADR|IDH1|LAMP3|ADAM10|CD47|CAP1|HGF|IMPDH2|MLEC|ALOX5|SMPD1|ARPC5|MOXD1|PSMD12|PSMC3|CTSB|SCG5|CST3|LAMTOR2|CADPS|RHOA|SERPING1|WFS1|CD55|SPAG9|ATP6AP2|SLIRP|CRCP|CA4|STXBP3|LAMP1|POMC	GO	GOCC	879	f2.Exc_L2.3.IT	f2.Exc_L2.3.IT	Exc	800	pos	Granule & Secretory Organelle Regulation	Granule & Secretory Organelle Regulation	109	Others		23	226
f2	Exc_L2.3.IT	GOBP_HEAD_DEVELOPMENT	3.35315e-05	0.00135917	0.557332	0.279279	1.4477	678	DNAJB1|BMI1|SLC38A2|RGS2|DRD1|HPRT1|UFM1|ATF2|PPP1R9B|SMAD1|MTPN|SMG9|RBPJ|ZNF365|AKIRIN2|NDE1|DDIT4|APP|APLP1|CSNK1E|RIDA|MAPK3|SLITRK5|HPCA|WDR47|UBB|MBOAT7|MT3|PLEKHA1|NEUROD2|ACTB|HSPA5|IRS2|ZFHX2|INA|PYGO2|MAPK1|RTN1|ZEB1|BAIAP2|BMP4|FAIM2|FLRT3|RBBP7|WNT2B|ZFAND5|PAFAH1B2|BASP1|WHRN|PGAP1|RTN3|PBX3|CRKL|MAP2K2|DLG4|PAFAH1B3|CEP120|FBXO45|YWHAH|PPP3CA|CREB1|KCNA2|CEP290|SLC25A46|NIPBL|TRA2B|MFSD2A|GJC2|SYNGR3|PCDH18|EZH1|C12orf57|BAG6|CDK5R1|CNTN1|MGARP|BNIP3|ADGRL3|PEX5|HTR5A|PLXNA3|EFHC1|ATRX|MCPH1|FZD3|MBD3|ATP1A2|SYT1|CDK5|BAD|CCNG1|NAPA|ID2|GIT1|CADM2|ANP32B|RAPGEF2|MAP1S|RTN4R|HAP1|RYK|NEGR1|SLC6A11|MAST1|CALM3|ATP2B1|TULP3|SOX9|RAB3GAP1|ARRB2|CRK|TYRO3|AFF2|CEND1|EIF2B5|DYNLL1|LIMK2|BMPR1A|MAFB|SOS1|CALM1|DISC1|SSTR3|SEMA7A|FZD1|PBX2|PHGDH|SMARCA1|MEN1|AMIGO1|NRGN|SELENOP|CSNK2A2|NR2F2|NANOS1|COX6B1|ARID5B|BCAN|YWHAE|SERPINE2|ROGDI|NPY|BTBD3|NES|FGF10|APOD|FEZF2|SCRIB|TACC1|ELAVL4|BMP2|RAN|CENPF|FUT1|B4GALT2|PLXNA1|CKB|POU3F3|NEFL|KCNA1|UGP2|CSF1R|EPHA7|ATF5|PITPNM1|EMX1|CDH2|MAP2K1|CSRNP1|FOXG1|FAT4|PHF8|SLC7A11|RGS4|CFAP43|HIF1A|PEX13|INHBA|POU3F2|TRNP1|GDF10|ATM|CDK5R2|SDF4|CRISPLD2|FGF13|GNPAT|NDRG4|UFC1|DTNBP1|BOK|TACC3|C21orf91|GNAI3|G6PD|WNT5A|SIRT2|YWHAQ|XAB2|PDSS2	GO	GOBP	832	f2.Exc_L2.3.IT	f2.Exc_L2.3.IT	Exc	800	pos	Developmental Morphogenesis & Differentiation	Developmental Morphogenesis & Differentiation	2	Cell Growth		117	715
f2	Exc_L2.3.IT	GOBP_POSITIVE_REGULATION_OF_CELL_COMMUNICATION	3.431e-05	0.00138214	0.557332	0.244492	1.32143	1327	HSPA1A|HSPA1B|DUSP19|PRNP|HEXIM1|SHOC2|SDCBP|PEA15|CASS4|DRD1|MAPRE2|MID2|MESP1|PIK3CA|TAB2|RGS14|PRRT1|MSTN|CDKN2AIP|HMGB1|GSK3A|ZCCHC3|XIAP|TRIM52|IGFBP5|SMAD4|FKBP8|RBPJ|CANT1|DOK3|PPP2R1A|KIF5B|LGMN|LGALS9|WNK1|ATP2C1|ADRA2C|HSP90AA1|APP|CSNK1E|HSP90AB1|PCID2|EIF2AK2|MAPK3|C5AR1|MAP2K4|MBIP|SRPX|CENPJ|RELA|GPR27|JUN|IRS1|TIAL1|LGI1|PUM1|UBB|MT3|SERP1|CARD9|NEUROD2|PRLR|SKIL|MAPK8IP2|IFIT5|IRS2|USP47|PIAS4|UBE2B|MC1R|PPIA|ROCK1|CALB1|POR|MAPK1|BAIAP2|BMP4|GID8|NDFIP2|SRI|AKAP5|TNFRSF1A|SNCA|GKAP1|CRKL|RUNDC3A|MAP2K2|TMEM9|CALR|GPC5|IRF3|DLG4|TIFA|PLEKHF1|SPIN1|PPP3CA|BCAP31|LRRTM2|ANKRD17|GADD45B|TPR|CHGA|CREB1|RASD2|NPR2|C1QBP|TRAF7|PLCG2|LMO3|VAPA|FBXL15|C18orf32|SERINC3|TAOK3|DVL2|CXXC5|KLK14|GLUL|OPRM1|ZRANB1|FGFR4|ACSL4|ZNHIT1|MCL1|CYLD|DDIT3|GPR89A|NPTN|DMTN|SELENOT|ADIPOR1|MLLT3|BAG4|BAMBI|YAP1|TRIM8|RSPO3|RRAGA|SYT1|XBP1|BAD|MAGED1|GPR137|CDK10|MAPK8IP1|LGR5|BID|DEDD2|CD81|PHB2|PDIA3|SLC39A14|CTSC|UBE2I|RAPGEF2|RTN4R|PRMT1|CRADD|PRKAR1A|ADNP|FLOT1|HAP1|HRAS|RYK|IL6ST|FMR1|CSNK1G3|AVPI1|ENHO|RAC1|STAU1|ROCK2|AGPAT1|SOX9|GAL|GAPDH|TMF1|RAB3GAP1|LRRC8A|PML|ARRB2|CITED2|PPARG|NRARP|CRK|SOD1|MYDGF|MPP2|RXRA|RFNG|NFAT5|FZD9|MAP4K1|SNAP25|VEGFA|BMPR1A|GUCY1A2|SOS1|ALOX15|DISC1|RACK1|SEMA7A|EIF5A|CLSTN1|ARL6IP5|WBP2|IGFBP4|NINJ1|EDA|MEN1|C1QTNF4|FZD8|NRGN|HDAC3|RIMS3|TNFRSF10B|LPAR2|FRAT1|SERPINF2|SERPINE2|PELI2|NPY|RRAGC|EFNA1|PLAGL2|FGF10|EIF2AK4|PRKRA|MTURN|GDF11|TUNAR|P2RX7|CD14|RHEB|CRBN|ZDHHC13|BMP2|PFKM|PTPN6|GPNMB|TACR2|SPP1|ZDHHC5|VSNL1|NEDD4|CSF1R|EEF1D|HCRT|SHKBP1|PPM1N|GPR37|PAIP2|CDH2|PPP2R5B|MAP2K1|HMOX1|VPS35|CD226|PRMT5|TMEM132A|MAP2K3|LAMTOR3|NR1H3|RGS4|HIF1A|PLA2G6|INHBA|DHX15|CD63|SQSTM1|GRM1|CYBA|STYXL1|TRAF3IP2|GDF10|ITGAV|ATF3|SEH1L|ATM|ACKR3|RPS20|GUCY1A1|DDX1|GPR55|MAOA|NDRG4|DDX5|INSL3|SPRY2|RUVBL1|DIRAS1|FABP5|CALB2|LAMTOR4|MAD2L1|DVL1|DTNBP1|PRKCG|HIC1|ADCYAP1R1|BAIAP3|BOK|MIOS|MIER1|CD74|DDX3X|TRIM5|WAC|TMEM33|OCIAD1|CYFIP2|AIMP1|PDGFRB|WNT5A|GSKIP|GAS2L2|MPC2|TRAF4|TRIM13|NENF|RPS15|CNTN2|RAD9A|ZMIZ1|UBR5|GPR35|ING2|ACTA2|ZBTB7B|SPHK2|TRAF2|EIF2A|RTN4|PAK2|LGALS1|CIB1|STXBP1|NCSTN|UCHL5|VCP|PPP2R1B|BMP3|ITM2C|TRAF6|IGFBP6|LAMTOR5|TSPYL5|RNF220|PJA2|DIXDC1|RET|TICAM1|TMOD2|ACVR1B|GDF6|TRIM22|CA7|PRKD2|FAM107A|FAM110C|FADD|AGPAT2|GABBR1|MAP3K11|MAP3K4|PLXNB1|MYORG|G0S2|PTGS2|HGF|NR3C2|PRKAR1B|FGF8|LAMC1|FGFR1|NRXN1|EDN3|PPM1A|GFAP|SHISA5|EFNB3|DOK4|ACVR2B|GADD45G|MAZ|TAOK2|S100A13|LAMTOR2|SIRT6|RHOA|CBL|SFRP2|GFRAL|IGF1R|LAMB2|SPAG9|ATP6AP2|PUM2|SOX4|USP27X|ERBB4|PINK1|IGFBP3|ADA|CA2|NGF|GRM5|CREBBP|RFPL2|PDCD4|POMC|HTRA2|YTHDF1|PELI1|MYC|ROBO1|THRB|PTK2B|GRIN1|DDX21|DDT|SKP2|MAP3K7|AGT|CDKN1C|NUCKS1|TPD52L1|IL10RA|TMEM106A|OPRK1|HINT1|ROBO2|JAG1|PIP4P1|SMCR8|PARP1|OSBPL8|ADRA2A|FGF2|AGO3|KIT|TRIM68|HTR2A|OTUD5|BIRC2	GO	GOBP	1779	f2.Exc_L2.3.IT	f2.Exc_L2.3.IT	Exc	800	pos	Cell Junction & Cytoskeletal Regulation	Cell Junction & Cytoskeletal Regulation	12	Cell morphogenesis		69	189	2.33964	0.000429569
f2	Exc_L2.3.IT	GOCC_POLYMERIC_CYTOSKELETAL_FIBER	3.51975e-05	0.00140919	0.557332	0.290756	1.48036	536	HSPH1|BAG2|KLHL21|CDK2AP2|TUBB8|FKBP4|GAS2L3|MAPRE2|MID2|CHMP6|CCT3|KLC3|RGS14|AK1|GSK3A|CFAP53|CCT2|CCT5|KIF5B|KLC2|CSNK1A1|TUBA8|NDE1|CCDC181|TUBA1C|MAP9|CENPJ|NCKAP1|WDR47|MT3|SERP1|RTN2|DPYSL2|RUSC1|NCKIPSD|CAMSAP2|RCC2|INA|CSPP1|CCT8|KEAP1|MID1IP1|BAIAP2|ZNF804A|TUBGCP4|WHRN|MAP2|TOGARAM1|TPT1|CFAP161|KIF3C|MAP1LC3B|MAP2K2|SPECC1|NUDC|TCP1|MAPRE3|TUBE1|CCSAP|DLG1|CLASP1|MYO5A|KIF13A|CCT4|DST|KLC1|JAM3|MTA1|KIFAP3|CYLD|DYNC1I2|C4orf47|OPA1|TTLL7|DMTN|TPPP|SPECC1L|CCT6A|FSD1|EFHC1|ANXA1|SPTBN4|STAU2|CDK5|SAXO2|RIBC2|MAP1S|KIF5A|CHMP2A|NEK7|CLIP3|DCXR|CALM3|RAC1|DYNLT3|PDLIM7|FER|MAP1A|MAP7|DYNLL1|CALM1|DISC1|CEP162|DNAH12|KIF21A|FAM161A|NES|KRT10|FHDC1|TPPP3|TUBA1B|TBCB|MTUS2|HOOK1|FAM110A|NEFL|SMTN|DYNLL2|MNS1|TUBB|LDLRAP1|CHMP5|DYNLRB1|SNPH|HAUS5|CCT7|SRPRB|CLIP1|MAP1B|REEP4|TPGS1|NEFH|FGF13|DNAH11|PLK1|TUBB4A|SPRY2|CARMIL1|DNAH10|NEFM|MAP4|DVL1|TMEM214|TUBB4B|SIRT2|GAS2L2|ACTN1|CFAP20|PKP1|DNAI1|PDLIM5|CEP295|DNM3|CHMP1A|ARL3|ZNF207|CHMP2B|TWF1|LMNA|AVIL|HNRNPU|FAM110C|STMN1|MAP3K11|CHMP3|DYNC1LI2|CHMP4B	GO	GOCC	773	f2.Exc_L2.3.IT	f2.Exc_L2.3.IT	Exc	800	pos			-1			1576	1576
f2	Exc_L2.3.IT	GOMF_GTPASE_ACTIVITY	3.61095e-05	0.0014369	0.557332	0.340863	1.6227	263	GNAS|TUBB8|RASD1|RGS2|AGAP3|RAB39A|RGS14|ARL5B|ARHGAP5|RAB11B|EEF2|RND1|RAB1B|RHOF|RAB23|RGS5|EEF1A2|GNAI1|ARL5A|ARL8A|GSPT1|RAB3C|RAB24|RHOT1|GPN1|RASD2|RAB9A|RHOB|RAB21|MTIF2|GNB1|OPA1|RAB5B|GFM2|TPPP|GNG5|RABL6|RRAGA|RAB6B|GNAZ|RAB39B|MMAA|ARL8B|DRG2|HRAS|GNB2|RAB14|RASA1|GPN3|NTPCR|RAC1|RASL11B|GNA13|GSPT2|RRAGC|RND2|RAB33A|EEF1A1|GNG3|RHEB|TUBA1B|LSG1|ARF1|RRAD|RAN|RAB3A|ARF3|ATL1|GUF1|TUBB|RGS4|RGS19|ARL4A|TUBB4A|DIRAS1|TUBB4B|DDX3X|GNAI3|RAB2A|ARF6|NKIRAS1|GNB3|DNM3|ARL3|ARL4C|RAB25|TUFM	GO	GOMF	327	f2.Exc_L2.3.IT	f2.Exc_L2.3.IT	Exc	800	pos	G Protein-Coupled Receptor Signaling Pathways	G Protein-Coupled Receptor Signaling Pathways	18	Cellular signaling		61	912
f2	Exc_L2.3.IT	GOBP_RIBOSE_PHOSPHATE_BIOSYNTHETIC_PROCESS	3.67214e-05	0.00145239	0.557332	0.371567	1.70084	187	AK9|AK3|SLC25A1|HPRT1|DCK|AK1|ACSS2|GUCY1B1|ADCY10|NDUFA3|AMPD2|ELOVL5|RFK|PRPSAP1|HACD2|NME9|TECR|SNCA|ELOVL4|NPR2|COASY|CMPK1|NDUFC1|ACSL4|ACSL3|PRPS2|UCKL1|UCK1|PDK2|NDUFS7|PANK4|NDUFB11|AK4|NDUFA2|NDUFB10|ACLY|ATP5F1D|IMPDH1|NDUFB4|STOML2|GUCY1A2|ATP5F1B|NDUFS8|ATP5F1E|ENO1|ADCY7|NDUFB2|ATP5F1A|NDUFS2|UQCC3|ATP5ME|NDUFS1|ATP5MC3|NDUFB3|TMSB4X|ACOT7|ACACB|PAPSS1|GUCY1A1|TKT|PDHA1|NDUFV2|G6PD|DLAT|NDUFA6|NDUFA8|SPHK2|NDUFB7|VCP|NDUFS3|AK5|ATP5PF|NDUFA1|IMPDH2|NDUFV3|ATP5MC1|PRPS1|GMPS|PAICS|UPP2|NDUFA12|PINK1|ADA|ACACA|NDUFS5	GO	GOBP	238	f2.Exc_L2.3.IT	f2.Exc_L2.3.IT	Exc	800	pos	Nucleoside Biosynthesis & Phosphate Metabolism	Nucleoside Biosynthesis & Phosphate Metabolism	43	Cell Growth		45	715
f2	Exc_L2.3.IT	REACTOME_CYTOKINE_SIGNALING_IN_IMMUNE_SYSTEM	3.76835e-05	0.00182529	0.557332	0.296644	1.50221	501	UBE2D3|ELK1|SEM1|TNFSF13B|UBE2D1|ATF2|NFKBIA|RANBP2|PIK3CA|TAB2|HMGB1|HSP90B1|CANX|PSMD10|PPP2R1A|EIF4G2|ABCE1|LGALS9|HSP90AA1|APP|CEBPD|IP6K2|EIF2AK2|KPNA5|MAPK3|MAP2K4|RELA|JUN|IRS1|UBB|PIM1|PRLR|IFIT5|EBI3|IRS2|IFIT1|IKBIP|PPIA|CNTFR|MAPK1|ZEB1|PSMD6|PSMB1|AIP|CAMK2B|TNFRSF1A|UBA3|CRKL|IRF3|TIFA|TCP1|NDN|TPR|ELOB|CREB1|RNF7|HSPA9|PLCG2|OPRM1|CDKN1B|MCL1|TIMP1|PTPN13|P4HB|MT2A|CFL1|GSTO1|ANXA1|CRLF1|TRIM8|EIF4A2|LAMA5|TOLLIP|UBA52|TRIM14|BCL6|RPS6KA5|RAE1|HNRNPF|CDKN1A|SUMO1|HRAS|HNRNPA2B1|PDE12|KPNA2|IL6ST|DUSP3|MAPK7|PML|PSMD4|CRK|TXLNA|SOD1|CUL1|SNAP25|VEGFA|LIFR|SOS1|ALOX15|EDA|FSCN1|PELI2|PSMD8|PIK3R3|PSMB5|UBC|ARF1|JUNB|PTPN6|NEDD4|STAT6|CSF1R|SLA2|PSMB4|HSPA8|MAP2K1|AAAS|HMOX1|STXBP2|MAP2K3|USP18|HIF1A|SQSTM1|LRRC14|SEH1L|IFI6|SKP1|FOXO1|MAOA|EIF4A3|RPLP0|TNFRSF25|TRIM5|DUSP7|STAT5B|IL17RB|PSME1|PSMB6|NOS2|TRAF2|PAK2|PSMC4|KPNA4|PPP2R1B|NKIRAS1|TRAF6	CP	REACTOME	734	f2.Exc_L2.3.IT	f2.Exc_L2.3.IT	Exc	800	pos	Cytokine Production & Immune Regulation	Cytokine Production & Immune Regulation	115	Immune/defense response		21	571
f2	Exc_L2.3.IT	GOBP_NEGATIVE_REGULATION_OF_APOPTOTIC_SIGNALING_PATHWAY	3.78541e-05	0.00148072	0.557332	0.3733	1.70588	184	HSPB1|HSPA1A|HSPA1B|BMI1|PEA15|CLU|DNAJA1|PSMD10|HERPUD1|RELA|MAPK8IP2|USP47|PPIA|BMP4|FAIM2|TPT1|GHITM|HMGB2|GSTP1|MCL1|TRAP1|OPA1|YAP1|TMBIM6|XBP1|MAPK8IP1|BID|SNAI2|PPIF|PRELID1|CREB3|NOC2L|MAPK7|CDKN2D|ARRB2|FZD9|CSNK2A2|FGF10|ENO1|SLC25A4|SLC25A6|GRINA|SLC25A31|NONO|HMOX1|IVNS1ABP|HIF1A|ITGAV|IFI6|ACKR3|BOK|CD74|DDX3X|TMEM161A|EYA3|GNAI3|VDAC2|ING2|HELLS|NDUFS3|NANOS3|LMNA|HYOU1|SYVN1|RB1|SLC25A5|PTGS2|HGF|SIAH2|MAZ|MNT|CXCL12|EYA1|SFRP2|WFS1|GFRAL|TRIAP1|PINK1|SNAI1|HTRA2|BAG5|RRM2B|ZMYND11|SCG2|SELENOS|PELI3|YBX3|PCGF2|MEIS3	GO	GOBP	233	f2.Exc_L2.3.IT	f2.Exc_L2.3.IT	Exc	800	pos	Apoptotic Signaling Pathway Regulation	Apoptotic Signaling Pathway Regulation	34	Stress Response		50	302	2.32737	0.00275704
f2	Exc_L2.3.IT	GOBP_CILIUM_ORGANIZATION	3.80593e-05	0.00148072	0.557332	-0.298345	-1.5063	357	TBC1D22A|DRC1|TRAF3IP1|TTC8|GALNT11|TMEM231|TTC12|IFT88|DNAH1|CPLANE1|CFAP58|CCDC32|FAM149B1|CCDC57|ARL13B|B9D1|DYNC2LI1|RSPH4A|CBY1|TTC21A|FBXW8|CEP164|TXNDC15|DNAAF1|IFT27|ATG5|ARMC2|CEP83|TCTN1|CFAP221|TTLL1|HTT|ABCC4|IFT81|AHI1|RSPH1|GBF1|TBC1D32|CCDC113|ENTR1|BBOF1|C2CD3|DNAH5|DNAH7|NEDD9|NEURL1|GAS8|DNAH17|ODF2|PKD2|ENO4|RP1L1|DNM2|BBS7|ACTR2|TBC1D22B|DCDC2|WDPCP|RABEP2|POC1A|MARK4|CFAP61|RABGAP1|TEKT3|IFT52|POC1B|CCDC40|TBC1D24|PLK4|RSPH9|TBC1D19|UBXN10|BBS4|ALPK1|WDR11|TTC39C|LCA5L|CNTROB|IFT43|DNAH2|TCTN2|TMEM138|RILPL1|MPHOSPH9|MKS1|HDAC6|CCDC88A|PIBF1|TCTN3|CEP250|ASAP1|SNAP29|RFX2|IFT172|LRRC43|TBC1D9B|CCDC65|CEP89|USP6NL|TTLL3	GO	GOBP	421	f2.Exc_L2.3.IT	f2.Exc_L2.3.IT	Exc	800	neg	Ciliary Assembly & Motility Regulation	Ciliary Assembly & Motility Regulation	90	Ciliary assembly		29	29	64.1293	3.28261e-07
f2	Exc_L2.3.IT	GOBP_POSITIVE_REGULATION_OF_TRANSPORT	3.81184e-05	0.00148072	0.557332	0.273594	1.42199	710	PRNP|UBE2D3|SDCBP|DRD1|PPID|CEBPB|CLU|NFKBIA|GRK2|GSK3A|MIB1|SMAD4|KCNIP2|WASL|KIF5B|MYOM1|GLRX|ATP2C1|HSP90AA1|ACHE|AZIN1|FABP3|CPSF6|UBE2L3|GPR27|CAMK1|HPCA|IRS1|SERP1|RBM22|ACTB|THY1|TCAF1|IRS2|PPIA|RUFY3|GOLPH3L|TRIM28|TCAF2|PTGES|SRI|AKAP5|EFCAB7|SNCA|PGAP1|MAP2|BAP1|CALR|EHD2|EHD1|TMEM30A|FXYD1|PPP3CA|BCAP31|ARPP19|TPR|CREB1|DENND5B|DLG1|CLASP1|PLCG2|CEP290|CBLL1|GLUL|GJC2|ACSL4|RAB9A|RAB21|ACSL3|SYNGR3|NMT1|CDK5R1|CNTN1|SYT4|SELENOT|RAPGEF3|TSPO|GSTO1|ANXA1|DBI|CNST|VPS4A|AKAP9|SYT1|XBP1|CDK5|BAD|APPL1|TBC1D5|CREBL2|CD81|HYAL3|ANP32B|PRELID1|BIN1|CHMP2A|PRKAR1A|FLOT1|LMAN2|SUMO1|HAP1|HRAS|CLIP3|SIRPA|CASQ1|FMR1|CALM3|AP2M1|SLC12A2|DHX9|ATP2B1|KLF15|GAL|CD151|UBL5|CACNB3|TMF1|RAB3GAP1|LRRC8A|ARRB2|PPARG|SOD1|RXRA|VEGFA|CALM1|RACK1|COX17|AMIGO1|HDAC3|CSNK2A2|YWHAE|SNAPIN|TUNAR|P2RX7|CD14|CHCHD10|ATP1B1|SLC26A6|BMP2|LRP1|RAN|RAB3A|PFKM|TACR2|SPP1|OAZ2|VSNL1|KCNA1|NEDD4|NDUFA4|HCRT|KCNJ2|ATF4|CDH2|KCNH2|VPS35|LDLRAP1|TMEM132A|TMSB4X|NR1H3|HIF1A|PLA2G6|INHBA|CD63|RIOK2|UNC13D|CYBA|STIM2|RIPOR1|ARL6IP1|CDK5R2|ALG10B|HNRNPK|SCN1B|DTNBP1|ADCYAP1R1|BAIAP3|BOK|TOMM70|TOR1A|MAGI2|G6PD|HGS|AIMP1|PDGFRB|WNT5A|APBB1|AHCYL1|MPC2|CACNA2D1|UBR5|ARF6|VPS28|SPHK2|CIB1|STXBP1|EHD3|DNM3|STAM|SCN4B|ZPR1|BAG3|NCBP2|SAE1|KHDRBS1|PARD6A|SLC38A1|AP1G1|ABCG4	GO	GOBP	912	f2.Exc_L2.3.IT	f2.Exc_L2.3.IT	Exc	800	pos	Intracellular Transport & Transporter Regulation	Intracellular Transport & Transporter Regulation	84	Neuron projection & Transport		30	378	2.84656	0.00284187
f2	Exc_L2.3.IT	GOBP_CHEMICAL_HOMEOSTASIS	3.89576e-05	0.00150436	0.557332	0.270471	1.41317	763	CYP39A1|SLC12A3|NPC1L1|COX19|PRNP|TMEM106B|DRD1|PRKACB|PIK3CA|RAB39A|NR1D1|TENT4B|HSP90B1|XIAP|IGFBP5|SMAD4|ATP6V0A4|TMEM97|RAB11B|WNK1|ATP2C1|SLC30A1|RAB11FIP2|APP|HERPUD1|MAPK3|FABP3|GPR89B|GPR27|IRS1|MT3|THY1|USF2|IRS2|UBTF|CALB1|MAPK1|NCOA4|ATP6V1H|SRI|TRPC4|SNCA|ANKH|TPT1|ATP6V0B|TMEM9|CALR|EHD1|NR1D2|PPP3CA|MAIP1|BCAP31|NDUFAF2|PLCG2|SLC25A46|TRA2B|GSTP1|FGFR4|ZNHIT1|GRN|PNPLA2|NCOA5|FECH|DDIT3|GPR89A|ADIPOR2|TRPM7|PDK2|DHPS|FUNDC2|NPTN|MT2A|SELENOT|BNIP3|SLC25A23|ADIPOR1|FKBP1B|TSPO|AKR1B1|GSTO1|CORIN|GPR12|SESN2|ATP1A2|KCTD17|TMBIM6|XBP1|CDK5|BAD|PTPRN|NPC2|SLC22A17|CLCN3|INSIG1|SOAT1|SLC39A14|AQP4|CYB5R4|CNBP|ADNP|SLC26A3|HAP1|ENDOG|SELENOK|CASQ1|ATP6V1G1|CALM3|FTL|SLC12A2|STOML2|ATP2B1|KLF15|SLC30A4|LRRC8A|PML|PPARG|SOD1|MAFG|FZD9|VEGFA|CALM1|DISC1|RACK1|ATP2A2|SURF4|BACE2|MEN1|SLC25A28|JAGN1|LDLR|ATP5F1B|YWHAE|NPY|SNAPIN|TUNAR|P2RX7|MLXIPL|ATP1B1|AKAP11|SLC26A6|GRINA|ARF1|PFKM|PTPN6|CKB|SLC17A6|POU3F3|SCN7A|VSNL1|KCNA1|HAMP|KCNJ2|ATF4|KCNH2|HMOX1|PNPLA8|LDLRAP1|ATP2B3|SLC7A11|SNX10|NR1H3|CDK16|SESN3|HIF1A|PLA2G6|GRM1|MYLIP|SMDT1|CYBA|ATP6V1F|EFNA5|STIM2|SLC12A9|PLCB3|RAP1GDS1|FOXO1|SLC9A9|SLC9A6|EGLN1|PLA2G12B|FABP5|CALB2|NAPSA|AQP3|BAIAP3|BOK|SLC9C1|CEBPA|DDX3X|PTH1R|ATP6V1B2|WNT5A|TMEM203|ISCU|MPC2|SLC41A1|SV2A|ANXA6|PLCB2|POLD1|RTN4|GLRX5|SERPINF1|ATP1A1|SLC9A5|NKIRAS1|JPH4|MCOLN3|FTH1|XPR1|ATP6AP1|SLC12A5|KCNA5|DGAT2|SLC17A7|CA7|SLC9C2|ABCG4|SLC4A2|CNR1|ALOX5|TLCD2|PICALM|EDN3|ATP2B4|CALM2|CXCL12|RYR1|SLC4A7|NOS1|ATOX1|SIRT6|SLC39A6|SLC4A11|SLC12A7|WFS1|CALCB|IGF1R|ATP6AP2|ATP6V0D1|SOX4|CA2|STXBP3|GRM5|POMC|ACACA|MYC|STEAP1|MCUR1|RORA|PTK2B|GRIN1|PNPLA1|AGT|NUCKS1|SRF|PDPK1|OPRK1|NR1H2|TSC22D4|ADRA2A|FGF2|ADGRF5|BTBD9|ACE|HTR2A	GO	GOBP	1027	f2.Exc_L2.3.IT	f2.Exc_L2.3.IT	Exc	800	pos			-1			1576	1576
f2	Exc_L2.3.IT	GOBP_NEURON_DEVELOPMENT	3.93994e-05	0.00150743	0.557332	0.260311	1.38105	955	RGS2|TMEM106B|DRD1|FKBP4|HPRT1|ACTL6B|SNX3|PPP1R9B|SPART|SLITRK4|L1CAM|HMGB1|GSK3A|SYN1|SMAD4|KCNIP2|ARHGEF25|HDGFL3|GPRIN1|ZNF365|WASL|KIF5B|WNK1|DBN1|HSP90AA1|APP|APLP1|HSP90AB1|INPP5F|NBL1|RND1|SLITRK5|CAMK1|JUN|NCKAP1|WDR47|LGI1|SERPINI1|NR2F6|UBB|MT3|IFT140|RNF6|NEUROD2|THY1|TDP2|SKIL|MAPK8IP2|NCDN|HSPA5|MTCH1|GPM6A|CAPRIN1|MYT1L|ITPKA|NCKIPSD|CAMSAP2|CHN1|GDI1|ROCK1|RUFY3|CPNE9|TRIP11|BAIAP2|ZNF804A|FLRT3|OLFM1|CAMK2B|PPP1R9A|WHRN|MAP2|OMG|PBX3|CRKL|MAP2K2|EHD1|DLG4|TMEM30A|FBXO45|YWHAH|NDN|EFNB2|LLPH|PPP3CA|KIDINS220|SLITRK3|CREB1|NPR2|NR2F1|TOPORS|VASP|CEP290|SLC25A46|RUNX1|VAPA|TAOK3|DVL2|MFSD2A|GRN|RAB21|HDAC2|CRTAC1|DDX56|LZTS3|C1QL1|C12orf57|CDK5R1|IFRD1|CNTN1|SYT4|MGARP|NPTN|CFL1|MYCBP2|FKBP1B|TSPO|MANF|EFNB1|PLXNA3|FZD3|PLPPR5|SPTBN4|ITSN2|STAU2|USH1C|FLRT2|UCHL1|SYT1|EPHB6|FUT9|XBP1|CDK5|APLP2|TIAM2|CNTNAP1|RAB6B|GIT1|RPS6KA5|B4GAT1|RAPGEF2|MAP1S|RTN4R|KIF5A|PRMT1|BLOC1S4|ADNP|PGRMC1|FLOT1|UGCG|RYK|CUL7|NEGR1|FMR1|ABI1|CCK|MAPK6|RAC1|SLITRK1|PLEKHG4B|CRK|SOD1|MAP1A|SVBP|SNAP25|VEGFA|SOS1|MOV10|DISC1|SEMA7A|EFNA3|FZD1|PBX2|PHGDH|AMIGO1|NANOS1|NPY|BTBD3|PARP6|RND2|EFNA1|SNAPIN|MCF2|HS6ST1|EIF2AK4|APOD|TUNAR|FEZF2|SCRIB|LYPLA2|ELAVL4|SYT17|RAB3A|GABRB1|PLXNA1|SPP1|NEFL|KCNA1|NEDD4|CSF1R|EPHA7|PMP22|ATF5|ATL1|EMX1|GPR37|CDH2|PPP2R5B|MAP2K1|FOXG1|LMO4|CDK16|CUL4B|POU3F2|MYLIP|MBOAT1|STYXL1|EFNA5|FRY|MAP1B|S100A6|NEFH|FGF13|SCN1B|SLC9A6|INPP5J|NDRG4|UHMK1|SEMA3F|SEMA4A|MAP4|DVL1|DTNBP1|TBX6|TOR1A|C21orf91|MAGI2|CYFIP2|WNT5A|APBB1|C9orf72|NEXN|TENM3|CNTN2|ZMIZ1|ARF6|STRC|SSNA1|NOVA2|ZC4H2|RTN4|PAK2|CIB1|STXBP1|SERPINF1|STMN4|PLK5|PDLIM5|ITM2C|DSCAM|RNF220|DNM3|ZPR1|CARM1|ARL3|DIXDC1|FRYL|RET|TWF1|KLHL1|SLC12A5|AVIL|DGKG|EFHD1|STMN1|MEGF8|SDC2|RB1|CNR1|PLXNB1|HGF|NRXN1|PICALM|EDN3|CHL1|GFAP|SEMA3D|TPRN|EFNB3|SRCIN1|CNTNAP2|TAOK2|CXCL12|ADARB1|SLC4A7|ARF4|LHX4|ANOS1|RHOA|RAC3|C1QA|SULT4A1|ENC1|CELSR2|SFRP2|IGF1R|LAMB2|SPAG9|INSM1|SAMD14|AGRN|GLI2|UQCRQ|BTG2|NGF|HTRA2|YTHDF1|PLS1|STMN2|EGR2|ROBO1|GNGT1|THRB|PSD|BAG5|PARD3|PTK2B|KNDC1	GO	GOBP	1108	f2.Exc_L2.3.IT	f2.Exc_L2.3.IT	Exc	800	pos	Neuronal Development & Nervous System Regulation	Neuronal Development & Nervous System Regulation	15	Neuron projection & Transport		64	378
f2	Exc_L2.3.IT	GOCC_DENDRITIC_TREE	3.94991e-05	0.00150743	0.557332	0.287535	1.47034	560	DNAJB1|BAG2|PRNP|ABHD13|ELK1|SLC38A2|FXR1|DRD1|FLOT2|CLU|PPP1R9B|NR1D1|RGS14|L1CAM|RANGAP1|GSK3A|CANX|SYN1|KCNIP2|PPP2R1A|KIF5B|ADCY10|DBN1|HSP90AA1|APP|HSP90AB1|INPP5F|CNIH2|GABRG1|MAP2K4|MPDZ|HPCA|DDN|WDR47|LGI1|MT3|ELOVL5|THY1|NCDN|RCVRN|GPM6A|CAPRIN1|ITPKA|MOB4|RUFY3|CALB1|RTN1|CAMK2N1|BAIAP2|ZNF804A|PPP1CC|AKAP5|PPP1R9A|CRYAB|MAP2|IFT57|DLG4|HNRNPAB|EFNB2|PPP3CA|SYNPO|KCNA2|HRH3|OPRM1|FXR2|CRIPT|LZTS3|CDK5R1|OPA1|TTLL7|SYT4|NPTN|BNIP3|HTR5A|GRM3|GCHFR|GABRG2|FZD3|ATP1A2|AKAP9|STAU2|CDK5|CCNG1|HTR1F|MAPK8IP1|RPL28|PRKAR2B|GNAZ|MAP1S|RTN4R|KIF5A|BIN1|ADNP|HAP1|GLRX2|NEGR1|IL6ST|FMR1|MAST1|GLRA3|RAC1|STAU1|ATP2B1|ARRB2|SOD1|MPP2|MAP1A|MARK3|CPT1C|BMPR1A|PDYN|PSD2|RACK1|AMIGO1|NRGN|GNG13|ROGDI|KIF21A|KCNJ14|APOD|ARHGAP32|GNG3|ELAVL4|GABRB1|PI4K2A|CKB|ZDHHC5|KCNA1|HTR1E|PURA|NEDD4|EPHA7|GABRA4|RBM8A|KCNJ2|HSPA8|KCNA4|ATF4|GLRB|CHRNA4|DYRK1A|GRM1|CYBA|MAP1B|TPGS1|LRRC4|RAB3IP|XRN1|FGF13|INPP5J|CALB2|UHMK1|DVL1|DTNBP1|PRKCG|EIF4A3|MAGI2|YKT6|C9orf72|ACTN1|SV2A|STRN4|RGS7BP|GLRX5|CPLX2|KCNC3|TMEM222|JPH4|GNB3|DSCAM|DNM3|GABRA1|RET|MAGEE1|KLHL1|SLC12A5	GO	GOCC	607	f2.Exc_L2.3.IT	f2.Exc_L2.3.IT	Exc	800	pos	Dendritic Spine Development & Regulation	Dendritic Spine Development & Regulation	104	Neuron projection & Transport		23	378
f2	Exc_L2.3.IT	GOBP_NEGATIVE_REGULATION_OF_INTRACELLULAR_TRANSPORT	3.98153e-05	0.00151067	0.557332	0.517127	1.9369	55	UFM1|SNX3|UBE2G2|RANGAP1|CNIH2|RAB23|YOD1|SVIP|GDI1|CRYAB|TPR|LMAN1|SNX12|DMTN|BAG4|CDK5|INSIG1|SUMO1|PKIA|DERL3|APOD|ERLEC1|VPS35|MAP1B|PKIG	GO	GOBP	62	f2.Exc_L2.3.IT	f2.Exc_L2.3.IT	Exc	800	pos	Intracellular Transport & Transporter Regulation	Intracellular Transport & Transporter Regulation	84	Neuron projection & Transport		30	378	2.84656	0.00284187
f2	Exc_L2.3.IT	GOBP_REGULATION_OF_INTRACELLULAR_PROTEIN_TRANSPORT	4.16577e-05	0.00157143	0.557332	0.360608	1.66306	200	BNIP3L|PRNP|UBE2D3|UFM1|UBE2G2|XPO1|RANGAP1|GSK3A|SIRT7|HSP90AA1|UBE2L3|CAMK1|HPCA|RAB23|YOD1|RBM22|SVIP|TCAF1|GDI1|RUFY3|BMP4|TRIM28|TCAF2|AKAP5|EFCAB7|BAP1|NOLC1|FRAT2|TMEM30A|BCAP31|TPR|CEP290|LMAN1|NMT1|CDK5R1|DMTN|RAPGEF3|BAG4|CDK5|CD81|INSIG1|ANP32B|SUMO1|HRAS|PKIA|UBL5|HDAC3|CSNK2A2|FRAT1|YWHAE|DERL3|APOD|RAN|OAZ2|ERLEC1	GO	GOBP	223	f2.Exc_L2.3.IT	f2.Exc_L2.3.IT	Exc	800	pos	Intracellular Transport & Transporter Regulation	Intracellular Transport & Transporter Regulation	84	Neuron projection & Transport		30	378	2.84656	0.00284187
f2	Exc_L2.3.IT	GOBP_REGULATION_OF_TRANSFERASE_ACTIVITY	4.21646e-05	0.00158142	0.557332	0.274971	1.42766	697	HSPB1|CHORDC1|PTGES3|BAG2|SPINDOC|BMI1|DUSP19|PRNP|HEXIM1|RGS2|CASS4|EPM2AIP1|CLU|BUB3|DNAJA1|RANBP2|CHMP6|ZNF675|TAB2|RGS14|MSTN|IPO7|GSK3A|CCT2|PSMD10|CCNA2|CAB39|ADRA2C|HSP90AA1|APP|HSP90AB1|DCUN1D1|MAPK3|C5AR1|SH3BP5L|PCNA|UBE2L3|CAMK1|IRS1|EEF1A2|MT3|ACTB|PRLR|THY1|IRS2|TRIM27|PPIA|YWHAG|PIP4K2B|FEM1B|SOCS4|MAPK1|CAMK2N1|BMP4|DCUN1D5|SNCA|ACD|CACUL1|PEX12|MAP2K2|DLG4|TCP1|MAPRE3|GADD45B|NAB2|DAXX|DLG1|TOPORS|PPM1E|SPRY1|CCT4|TAOK3|DVL2|GSTP1|FGFR4|CDKN1B|CAB39L|DUSP1|CCND3|PIP4K2C|SERINC1|BANF1|PRDX3|CDK5R1|DBI|MCPH1|SESN2|EIF4A2|UCHL1|PPEF2|CDK5|BAD|CCNG1|CD200|MAGED1|MAPK8IP1|CCNA1|CD81|PRKAR2B|PHB2|DKC1|PPP2R3C|UBE2I|RAPGEF2|CCNB1|PRKAR1A|ADNP|CDKN1A|NEK7|HRAS|HNRNPA2B1|RPS2|RYK|PKIA|CALM3|ABI1|RTRAF|DBNDD1|DUSP3|CDKN2D|PPARG|WWTR1|SOD1|TYRO3|VEGFA|JTB|SOS1|CALM1|RACK1|DAZAP2|STUB1|HPF1|MEN1|FZD8|TNFRSF10B|NR2F2|EFNA1|PHPT1|PIK3R3|FBXO5|PPP1R3F|EEF1A1|P2RX7|UBE2S|CARD14|BMP2|CDKN2C|PTPN6|AXIN2|CSF1R|COPS8|TESK1|MAP2K1|NABP2|PYDC1|CCNG2|LMO4|HMGCR|MAP2K3|GINS2|CDC6|PKIG|ATM|SERTAD1|RPS20|CDK5R2|SKP1|PLK1|FEM1A|SPRY2|CLSPN|DIRAS1|MAD2L1|RAD50|DVL1|DTNBP1|TARBP2|CD74|CEBPA|DDX3X|STK38|DUSP7|HGS|PDGFRB|WNT5A|GSKIP	GO	GOBP	862	f2.Exc_L2.3.IT	f2.Exc_L2.3.IT	Exc	800	pos	Glutathione Transferase Activity Regulation	Glutathione Transferase Activity Regulation	106	Stress Response		23	302
f2	Exc_L2.3.IT	GOCC_SUPRAMOLECULAR_POLYMER	4.33984e-05	0.00161022	0.557332	0.269482	1.40406	728	HSPB1|HSPH1|BAG2|KLHL21|CDK2AP2|TUBB8|FXR1|FKBP4|GAS2L3|MAPRE2|MID2|CHMP6|CCT3|KLC3|RGS14|AK1|GSK3A|CFAP53|CCT2|CCT5|ARHGEF25|KIF5B|MYOM1|KLC2|CAB39|TCAP|CSNK1A1|TUBA8|NDE1|CCDC181|TUBA1C|MAP9|CENPJ|NCKAP1|WDR47|MT3|SERP1|RTN2|DPYSL2|RUSC1|CSRP2|NCKIPSD|CAMSAP2|RCC2|DNAJB6|INA|CSPP1|CCT8|KEAP1|MID1IP1|BAIAP2|ZNF804A|TUBGCP4|SRI|WHRN|CRYAB|SNCA|MAP2|TOGARAM1|TPT1|CFAP161|KIF3C|MAP1LC3B|MAP2K2|SPECC1|NUDC|TCP1|MAPRE3|PPP3CA|TUBE1|SYNPO|CCSAP|DLG1|CLASP1|MYO5A|SCN1A|KCTD6|COL8A1|KIF13A|CCT4|DST|KLC1|JAM3|MTA1|KIFAP3|CYLD|LMAN1|DYNC1I2|C4orf47|CDK5R1|OPA1|TTLL7|DMTN|FKBP1B|TPPP|SPECC1L|CCT6A|FSD1|EFHC1|ANXA1|SPTBN4|STAU2|CDK5|SAXO2|NEB|RIBC2|MAP1S|KIF5A|BIN1|CHMP2A|NEK7|COL27A1|CLIP3|DEK|DCXR|CALM3|ANKRD23|RAC1|DYNLT3|PDLIM7|FER|MAP1A|MAP7|DYNLL1|CALM1|DISC1|STUB1|CEP162|DNAH12|KIF21A|FAM161A|NES|KRT10|SMPX|ENO1|FHDC1|TPPP3|TUBA1B|TBCB|MTUS2|ARF1|HOOK1|FAM110A|NEFL|SMTN|DYNLL2|MNS1|CFL2|TUBB|LDLRAP1|CHMP5|MYH7|DYNLRB1|SNPH|HAUS5|SQSTM1|CCT7|ADPRHL1|SRPRB|CLIP1|MAP1B|REEP4|TPGS1|KCNJ8|NEFH|FGF13|DNAH11|PLK1|TUBB4A|SPRY2|CARMIL1|DNAH10|NEFM|MAP4|DVL1|TMEM214|TUBB4B|SIRT2|GAS2L2|NEXN|ACTN1|ANKRD2|CFAP20|PKP1|ACTA2|SSNA1|MYBPC1|DNAI1|PDLIM5|CEP295|DNM3|CHMP1A|ARL3|ZNF207|CHMP2B|TWF1|LMNA|BAG3|RPL15|KCNA5|TMOD2|AVIL|HNRNPU|FAM110C|MYL12B|STMN1|MAP3K11|CHMP3|DYNC1LI2|CHMP4B	GO	GOCC	1026	f2.Exc_L2.3.IT	f2.Exc_L2.3.IT	Exc	800	pos			-1			1576	1576
f2	Exc_L2.3.IT	GOBP_MUSCLE_HYPERTROPHY	4.34261e-05	0.00161022	0.557332	0.483313	1.90936	72	RGS2|MSTN|MTPN|GSK3A|IGFBP5|SMAD4|TCAP|INPP5F|MAP2K4|ROCK1|TNFRSF1A|PPP3CA|YY1|HDAC2|IL6ST|ROCK2|KLF15|PPARG|CAMTA2|ATP2A2|HAMP|MYH7|RGS4|CYBA|RAP1GDS1|FOXO1|TOMM70|G6PD|PAK2|PDLIM5|TWF1|LMNA|ERRFI1	GO	GOBP	104	f2.Exc_L2.3.IT	f2.Exc_L2.3.IT	Exc	800	pos	Muscle Contraction & Smooth Muscle Regulation	Muscle Contraction & Smooth Muscle Regulation	71	Others		33	226
f2	Exc_L2.3.IT	GOBP_ENERGY_DERIVATION_BY_OXIDATION_OF_ORGANIC_COMPOUNDS	4.39601e-05	0.00162081	0.557332	0.337602	1.61123	266	PTGES3|EPM2AIP1|PIK3CA|GYS2|NR1D1|GSK3A|C2orf69|SHMT2|PASK|NDUFA3|IRS1|MT3|IRS2|CBFA2T3|SLC25A22|PPP1CC|SNCA|PPP1R1A|GHITM|PHKA1|NDUFC1|SIRT3|TRAP1|BNIP3|SLC25A23|NDUFS7|PRDM16|UQCR10|NDUFB11|AK4|BID|CISD1|PPIF|CCNB1|PRELID1|NDUFA2|NDUFB10|ACLY|ATP5F1D|PDE12|IL6ST|NDUFB4|STOML2|IDH3G|COX6B1|ATP5F1B|COX7A1|NDUFS8|ATP5F1E|MC4R|PPP1R3F|UQCRFS1|CHCHD10|UQCRC2|MLXIPL|TMEM135|NDUFB2|MRPS36|ATP5F1A|NDUFS2|PFKM|UQCC3|UGP2|NDUFA4|ATP5ME|NDUFS1|NDUFB3|MDH2|HIF1A|COX7B|SLC25A18|UQCRB|PDHA1|NDUFV2|PPP1R3D|COX7A2|ISCU|MDH1|DLAT|NDUFA6|CYC1|NDUFA8|NOS2|UQCRHL|CYCS|NDUFB7|VCP|NDUFS3|COX5B|UQCRH|ATP5PF|IDH3B|NDUFA1|IDH1|COQ9|SUCLG1|NDUFV3|COX6C|COA6|TEFM|IMMP2L|COX7C|PPP1CB|SURF1|COX5A|RHOA|PUM2|NDUFA12|PINK1|UQCRQ|POMC|MYC|MTFR1|NDUFS5|CS|COX4I1|CHCHD2|PGM2|ADGRF5|SELENOS|OPN3	GO	GOBP	337	f2.Exc_L2.3.IT	f2.Exc_L2.3.IT	Exc	800	pos			-1			1576	1576
f2	Exc_L2.3.IT	REACTOME_INSERTION_OF_TAIL_ANCHORED_PROTEINS_INTO_THE_ENDOPLASMIC_RETICULUM_MEMBRANE	4.41747e-05	0.00209604	0.557332	0.731873	2.1092	18	PRNP|APP|SERP1|VAPA|BAG6|UBL4A|SEC61G|SGTA|HMOX1|SEC61B|CYB5A	CP	REACTOME	22	f2.Exc_L2.3.IT	f2.Exc_L2.3.IT	Exc	800	pos	Endoplasmic Reticulum Protein Response & Regulation	Endoplasmic Reticulum Protein Response & Regulation	30	Translation		54	196
f2	Exc_L2.3.IT	GOMF_ADRENERGIC_RECEPTOR_BINDING	4.57089e-05	0.00167582	0.557332	0.731254	2.06519	17	GNAS|GRK2|ADRA2C|APLP1|AKAP5|DLG4|C1QBP|UCHL1|RAPGEF2|ARRB2|NEDD4|ADRB1|MAGI2	GO	GOMF	18	f2.Exc_L2.3.IT	f2.Exc_L2.3.IT	Exc	800	pos			-1			1576	1576
f2	Exc_L2.3.IT	GOBP_LOCALIZATION_WITHIN_MEMBRANE	4.63865e-05	0.00169116	0.557332	0.283284	1.45453	595	EFR3A|LZTFL1|PRNP|HSPA4|SDCBP|FLOT2|LIN7C|RTP5|SNX3|PPP1R9B|ARL5B|SNX27|PSMD10|KIF5B|RAB11B|ATP2C1|HSP90AA1|INPP5F|CNIH2|BLZF1|HPCA|SRP19|LGI1|ACTB|THY1|HSPA5|TCAF1|YJEFN3|ARL5A|GDI1|ROCK1|GOLPH3L|BSG|TCAF2|AKAP5|TNFRSF1A|SEC61A1|EFCAB7|CRKL|GPC5|EHD2|EHD1|VPS50|DLG4|VPS37D|PLEKHF1|RAB3C|SRP9|MAIP1|SLITRK3|OGT|TMEM59|DLG1|MYO5A|KIF13A|CRIPT|ACSL3|PACS1|NRXN2|NMT1|BAG6|CDK5R1|SNX12|MTX2|DMTN|PEX5|BAG4|CNST|VPS4A|SPTBN4|UBL4A|EXOC5|MYADM|LAMA5|CDK5|APPL1|PKDCC|PREPL|GOLGA7B|OPTN|BID|VTI1B|RAB6B|CD81|RAPGEF2|EXOC8|ZDHHC18|EMC10|MMGT1|PGRMC1|FLOT1|HRAS|CLIP3|GSN|RAB14|CALM3|AP2M1|RAC1|ROMO1|ROCK2|SEC61G|CACNB3|RAB3GAP1|CRK|ZDHHC22|SGTA|FZD9|C1QL2|SNAP25|TIMM22|MAP7|TMED2|GOLGA7|PIKFYVE|NACA2|MTX1|EMC4|RACK1|CLSTN1|ARL6IP5|VAMP4|GPC4|SCRIB|NAXE|ATP1B1|LRP1|RAB3A|SRP72|SNX17|ZDHHC5|YIF1B|CPE|PDZD11|CDH2|SEC62|GLRB|VPS35|LDLRAP1|SLC7A11|SQSTM1|TOMM22|SRPRB|SRP14|ARL6IP1|LRRC4|RAB3IP|FGF13|C1QL3|SLC9A3R2|NDRG4|VPS29|WASHC2C|SH3PXD2B|DVL1|TOMM70|SSR3|SEC61B|MAGI2|MOAP1|HGS|PSAP|BVES|SYNE3|ARF6|SSNA1|LIN7B|CIB1|STXBP1|EHD3|EMC6|STX7|RAMP1|RANGRF|FCHO2|ARL3|ARL4C|LMNA|ATP6AP1|C2CD6|HYOU1|GCC2|LHFPL4|ZDHHC11	GO	GOBP	680	f2.Exc_L2.3.IT	f2.Exc_L2.3.IT	Exc	800	pos	Protein Localization & Nuclear Regulation	Protein Localization & Nuclear Regulation	6	Protein organization/modification		81	366	2.42999	8.16307e-05
f2	Exc_L2.3.IT	GOBP_RESPONSE_TO_HORMONE	4.66862e-05	0.00169263	0.557332	0.272595	1.41187	670	HSPA1A|HSPA1B|PTGES3|SLC12A3|BMI1|FKBP4|UBA5|EPM2AIP1|UFM1|DNAJA1|PGRMC2|PIK3CA|PPP1R9B|NR1D1|RANGAP1|MSTN|GSK3A|IGFBP5|CCNA2|CAB39|HSD11B2|DDIT4|HSP90AA1|MAPK3|PCNA|RELA|UBE2L3|LPIN2|IRS1|FOXO4|MT3|RNF6|PRLR|GAB1|GNAI1|IRS2|CALCOCO1|ROCK1|YWHAG|PIP4K2B|POR|MAPK1|NCOA4|BAIAP2|BMP4|RBBP7|BSG|CDO1|GKAP1|LEPROTL1|VPS13C|BCAR1|GPR22|CALR|NUDC|NR1D2|YWHAH|OGT|DAXX|CREB1|ZBTB7A|NPR2|MYO5A|HMGB2|LMO3|LONP1|YY1|CDKN1B|CCND3|PIP4K2C|NCOA5|TIMP1|GNB1|SRSF6|ADIPOR2|PDK2|MGARP|ADIPOR1|TSPO|PER1|PRMT2|JUND|ANXA1|YAP1|SESN2|LTA4H|ATP1A2|XBP1|BAD|APPL1|INSIG1|PHB2|SLC39A14|AQP4|INSIG2|ALAD|UGCG|HRAS|CALM3|A2M|TSHR|ROCK2|ATP2B1|CLOCK|KLF15|GAL|TMF1|CITED2|PPARG|CRK|SAFB2|GSTM3|NCOA1|RXRA|FER|EIF2B5|KDM3A|SOS1|SSTR3|WBP2|MEN1|THRA|MC4R|RPL27|PIK3R3|CITED4|ZFP36L1|PKM|RAN|GABRB1|ATP5F1A|GPR83|CKB|SPP1|NR3C1|NEFL|NEDD4|AXIN2|STAT6|HSPA8|NAMPT|DHCR24|HMOX1|FOSB|ME1|NR1H3|SRSF5|SESN3|QDPR|INHBA|RXFP2|CYBA|EFNA5|CDC6|MAP1B|LPIN3|PXN|RAP1GDS1|SORT1|FOXO1|SLC29A2|SAFB|ARPC1B|DDX5|TIMP2	GO	GOBP	882	f2.Exc_L2.3.IT	f2.Exc_L2.3.IT	Exc	800	pos	Hormone Response & Cellular Signaling Pathway	Hormone Response & Cellular Signaling Pathway	53	Cellular signaling		39	912
f2	Exc_L2.3.IT	GOBP_RESPONSE_TO_TEMPERATURE_STIMULUS	4.86453e-05	0.00175392	0.557332	0.384301	1.71062	151	HSPA1A|DNAJB1|CHORDC1|HSPA1B|NFKBIA|DNAJA1|MSTN|IER5|DNAJA4|HSP90AA1|HSP90AB1|PSIP1|WDR47|NR2F6|DNAJB6|DNAJC2|RBBP7|HSPD1|TPR|DAXX|DNAJA2|MICA|HDAC2|DNAJC3|PCSK1N|SUMO1|ZNF516|GLRX2|CASQ1|ATP2B1|ARRB2|SOD1|EIF2B5|SLU7|STUB1|SLC25A27|THRA|HIKESHI|YWHAE|EIF2AK4|CIDEA|CD14|TMEM135|SCN2B|HSBP1|HMOX1|MICB|ATM|FOXO1|DNAJC7|CLPB|ADRB1	GO	GOBP	184	f2.Exc_L2.3.IT	f2.Exc_L2.3.IT	Exc	800	pos	Cellular Response to Stimulus & Stress	Cellular Response to Stimulus & Stress	1	Stress Response		145	302
f2	Exc_L2.3.IT	GOBP_CELLULAR_RESPONSE_TO_INORGANIC_SUBSTANCE	5.00119e-05	0.00178758	0.557332	0.369704	1.69033	185	SLC12A3|PRNP|GSK3A|GUCY1B1|CCNA2|LGMN|ADCY10|APP|MAPK3|JUN|HPCA|MT3|NEUROD2|HSPA5|ITPKA|CPNE9|MAPK1|SNCA|CALR|DLG4|DAXX|CREB1|PLCG2|CDKN1B|SYT4|LIG4|MT2A|DMTN|BNIP3|SLC25A23|TSPO|JUND|ATRX|SYT1|BAD|PPIF|ALAD|SUMO1|NEK7|ENDOG|SLC12A2|CRK|SOD1|ALOX15|SYT13|ADCY7|JUNB|HSD17B1|SYT17|ATP5F1A|KCNA1|MT1G|ATF4|HMOX1|SYT5|FOSB|MT1M|FOXO1|ADD1|EIF4A3|CEBPA|WNT5A|SLC41A1|TRAF2|SERPINF1|NCSTN	GO	GOBP	231	f2.Exc_L2.3.IT	f2.Exc_L2.3.IT	Exc	800	pos			-1			1576	1576
f2	Exc_L2.3.IT	GOBP_REGULATION_OF_BINDING	5.01267e-05	0.00178758	0.557332	0.329173	1.58325	289	DNAJB2|BAG2|NFKBIA|AKTIP|ZNF675|HMGB1|SMAD4|CSNK1A1|APP|SUMO3|CSNK1E|MAPK3|KRIT1|CAMK1|JUN|NCBP1|ACTB|IFIT1|ROCK1|PYGO2|BMP4|TRIM28|SRI|MAP2|ACD|MITD1|HOPX|MAPRE3|DERL1|PPP3CA|EIF3E|ZBTB7A|HMGB2|CEBPG|HDAC2|DDIT3|MED25|GMNN|SMARCD3|BAMBI|HEY1|TMBIM6|CDK5|TEX14|RAPGEF2|ADNP|FLOT1|CDKN1A|SUMO1|PLCL1|FMR1|CALM3|MEPCE|DHX9|ARRB2|PPARG|DPH3|CRK|RFNG|MARK3|CALM1|DISC1|RACK1|DAZAP2|STUB1|ATP2A2|SNAPIN|NES|TAF10|BMP2|LRP1|RAN|WFIKKN1|HMOX1|LDLRAP1|TMEM132A|TMSB4X|GTF2F1|LDOC1|PLK1|DVL1|BCL3|DTNBP1|ADD1|EIF4A3|ARHGAP28|SUB1|WNT5A|C9orf72|SIRT2|C4orf3|ZC4H2|TRAF6|LAMTOR5|RNF220|IFIT2|CARM1|TICAM1|GPSM1|STMN1|PPP2CB|RB1	GO	GOBP	369	f2.Exc_L2.3.IT	f2.Exc_L2.3.IT	Exc	800	pos	Protein Binding & Negative Regulation	Protein Binding & Negative Regulation	64	Protein organization/modification		34	366
f2	Exc_L2.3.IT	GOBP_CELLULAR_HOMEOSTASIS	5.07962e-05	0.00180161	0.557332	0.279592	1.43846	611	PRDX6|DNAJB2|SLC12A3|COX19|PRNP|TMEM106B|DRD1|E2F4|PIK3CA|RAB39A|NR1D1|MSTN|CROCC|HSP90B1|SMAD4|ATP6V0A4|RAB11B|WNK1|ATP2C1|SLC30A1|RAB11FIP2|APP|HERPUD1|MAPK3|KRIT1|GPR89B|GPR27|MT3|THY1|IRS2|UBTF|CALB1|MAPK1|NCOA4|ATP6V1H|SRI|TRPC4|SNCA|BAP1|TPT1|ATP6V0B|TMEM9|CALR|ATP6V1C1|PPP3CA|MAIP1|BCAP31|NDUFAF2|RHOT1|PLCG2|TRA2B|GSTP1|GRN|MCL1|DDIT3|GPR89A|PRDX3|FUNDC2|NPTN|MT2A|SELENOT|BNIP3|SLC25A23|FKBP1B|GSTO1|GPR12|ATP1A2|KCTD17|TMBIM6|XBP1|CDK5|BAD|PTPRN|ERP44|SLC22A17|CLCN3|DEDD2|GIT1|SLC39A14|AQP4|ADNP|SLC26A3|HAP1|ENDOG|SELENOK|GLRX2|CASQ1|ATP6V1G1|CALM3|FTL|PRDX1|SLC12A2|STOML2|ATP2B1|KLF15|SLC30A4|LRRC8A|PML|SOD1|MAFG|TYRO3|MAP1A|FZD9|CALM1|DISC1|RACK1|ATP2A2|MEN1|JAGN1|ATP5F1B|YWHAE|NPY|SNAPIN|TUNAR|P2RX7|UBE2S|MLXIPL|ATP1B1|SLC26A6|GRINA|ARF1|PFKM|PTPN6|CKB|SCN7A|VSNL1|HAMP|KCNJ2|ATF4|CFL2|HMOX1|ATP2B3|SLC7A11|SNX10|CDK16|HIF1A|PLA2G6|GRM1|SMDT1|CYBA|ATP6V1F|EFNA5|STIM2|SLC12A9|PLCB3|RAP1GDS1|FOXO1|SLC9A9|SLC9A6|EGLN1|CALB2|BAIAP3|BOK|SLC9C1|PTH1R|ATP6V1B2|WNT5A|TMEM203|ISCU|MPC2|SLC41A1|SV2A|ANXA6|NOS2|PLCB2|RTN4|GLRX5|SERPINF1|ATP1A1|SLC9A5|JPH4|GNB3|MCOLN3|FTH1|XPR1|CHMP2B|CHRNA1|BAG3|ATP6AP1|SLC12A5|DGAT2|CA7|SLC9C2|SLC4A2|CNR1|EDN3|ATP2B4|CALM2|CXCL12|RYR1|SLC4A7|NOS1|ATOX1|TXN2|SLC39A6|SLC4A11|SLC12A7|WFS1|CALCB|IGF1R|ATP6AP2|ATP6V0D1|SOX4|PRDX5|PINK1|CA2|STXBP3|GRM5	GO	GOBP	791	f2.Exc_L2.3.IT	f2.Exc_L2.3.IT	Exc	800	pos			-1			1576	1576
f2	Exc_L2.3.IT	GOCC_PIGMENT_GRANULE	5.16611e-05	0.00182238	0.557332	0.440574	1.84121	100	SDCBP|SEC22B|HSP90B1|CANX|TPP1|HSP90AA1|HSP90AB1|PDIA4|HSPA5|BSG|MYO5A|CCT4|RAB9A|P4HB|RAB5B|GCHFR|YWHAB|PDIA3|FLOT1|PRDX1|RAC1|FASN|GNA13|BACE2|PDIA6|YWHAE|PPIB|MFSD12|RAN|GPNMB|DNAJC5|HSPA8|ANXA11|CD63|DTNBP1|TMEM33|ATP6V1B2|PMEL|RAB2A|GGH|ANXA6|SERPINF1|NCSTN|ATP1A1|SYNGR1	GO	GOCC	112	f2.Exc_L2.3.IT	f2.Exc_L2.3.IT	Exc	800	pos	Granule & Secretory Organelle Regulation	Granule & Secretory Organelle Regulation	109	Others		23	226
f2	Exc_L2.3.IT	WP_PARKINUBIQUITIN_PROTEASOMAL_SYSTEM_PATHWAY	5.17279e-05	0.00240535	0.557332	0.498002	1.9004	62	HSPA1A|HSPA1B|HSPA4|TUBB8|UBA1|UBE2G2|PSMD10|TUBA8|TUBA1C|UBE2L3|HSPA5|PSMD6|SNCA|HSPA9|PSMD4|CUL1|STUB1|PSMD8|TUBA1B|GPR37|HSPA8|TUBB|TUBB4A|TUBB4B|PSMC4|PSMC5|SIAH2|PSMD12|PSMC3|UBE2L6|HSPA1L|UBE2J1|PSMD11|TUBA4A|SIAH1|PSMD2|PSMD3	CP	WP	71	f2.Exc_L2.3.IT	f2.Exc_L2.3.IT	Exc	800	pos	Ubiquitin-Protein Regulation & Ligase Activity	Ubiquitin-Protein Regulation & Ligase Activity	7	Protein Homeostasis		80	184
f2	Exc_L2.3.IT	PID_HDAC_CLASSII_PATHWAY	5.56131e-05	0.0025353	0.557332	0.614104	2.04134	32	RANBP2|XPO1|RANGAP1|GRK2|HSP90AA1|HDAC10|GNB1|BCL6|YWHAB|UBE2I|SUMO1|HDAC3|YWHAE|TUBA1B|RAN|NR3C1|ANKRA2	CP	PID	34	f2.Exc_L2.3.IT	f2.Exc_L2.3.IT	Exc	800	pos			-1			1576	1576
f2	Exc_L2.3.IT	GOBP_NEGATIVE_REGULATION_OF_TRANSPORT	5.7445e-05	0.00201552	0.557332	0.31432	1.53692	341	SDCBP|RGS2|PEA15|UFM1|UBQLN2|SNX3|UBE2G2|RANGAP1|HMGB1|GSK3A|CAB39|LGALS9|WNK1|SLC30A1|ADRA2C|APP|CNIH2|RAB23|IRS1|YOD1|SVIP|IRS2|TRIM27|GDI1|YRDC|NDFIP2|TCAF2|SRI|TNFRSF1A|CRYAB|SNCA|DLG4|KCNJ11|PPP3CA|LRRTM2|TPR|CHGA|NDUFAF2|HRH3|OPRM1|APOC1|LMAN1|PIP4P2|SNX12|SYT4|DMTN|UBQLN1|FKBP1B|TSPO|GSTO1|ANKRD13D|BAG4|ASIC1|ANXA1|ATP1A2|TMBIM6|CDK5|CD200|APPL1|PKDCC|SLC6A9|INSIG1|GNAZ|PPIF|BIN1|SUMO1|SIRPA|PKIA|FMR1|CALM3|RAC1|DPH3|CALM1|RACK1|ARL6IP5|JAGN1|YWHAE|SERPINE2|DERL3|APOD|CRBN|RRAD|TACR2|OAZ2|ERLEC1|VSNL1|NEDD4|HAMP|HCRT|ATF4|KCNH2|HMOX1|VPS35|HMGCR|NR1H3|RGS4|INHBA|ITGAV|MAP1B|PKIG|FBXO11|FOXO1	GO	GOBP	486	f2.Exc_L2.3.IT	f2.Exc_L2.3.IT	Exc	800	pos	Intracellular Transport & Transporter Regulation	Intracellular Transport & Transporter Regulation	84	Neuron projection & Transport		30	378	2.84656	0.00284187
f2	Exc_L2.3.IT	GOCC_U12_TYPE_SPLICEOSOMAL_COMPLEX	5.8902e-05	0.00205559	0.557332	0.646523	2.04844	26	SNRNP48|RBM41|SF3B4|RNPC3|ZMAT5|SF3B6|SF3B5|SF3B2|ZCRB1|SF3B1|ZRSR2|LSM7|DHX15|YBX1|SF3B3	GO	GOCC	29	f2.Exc_L2.3.IT	f2.Exc_L2.3.IT	Exc	800	pos	mRNA Splicing & Spliceosome Regulation	mRNA Splicing & Spliceosome Regulation	80	mRNA splicing/processing		31	143
f2	Exc_L2.3.IT	GOBP_REGULATION_OF_CELL_CYCLE	6.0088e-05	0.00208582	0.557332	0.25951	1.37414	922	HSPA1A|CHORDC1|HSPA1B|KLHL21|CDK2AP2|PRNP|HEXIM1|SDCBP|PSMG2|ATF2|ACTL6B|ANAPC16|BUB3|CHMP6|XPO1|PPP1R9B|PHF10|DPF1|IPO7|XIAP|PSMD10|CCNA2|PPP2R1A|TFDP2|KLHL9|LGMN|EIF4G2|APP|HSP90AB1|RAD51C|THAP1|PCID2|CTBP1|MAP9|MBIP|ZBED9|HCFC1|CENPJ|SOX15|JUN|RAD21|FOXO4|CKS2|MORF4L1|PUM1|TGM1|RCC1|ACTB|SKIL|KLHL13|PKN2|GNAI1|USP47|LIN9|CDK18|VPS72|UBE2B|BCL7B|CENPV|RCC2|CSPP1|FEM1B|GAS1|BMP4|INTS7|UBA3|C9orf78|ANLN|BOP1|USP22|BAP1|CALR|MAPRE3|CEP120|NEK11|ZFYVE19|PPP1R10|ANKRD17|GADD45B|TPR|CCSAP|FAP|DLG1|NPR2|CCP110|DNA2|PLCG2|CDC5L|KIF13A|INO80D|TAOK3|YY1|SMARCA2|GJC2|CDKN1B|RHOB|DUSP1|CCND3|CYLD|DDIT3|UBE2E2|ANAPC11|CDK5R1|LSM11|GMNN|PRMT2|SMARCD3|JUND|FSD1|TAF6|ATRX|ANXA1|MCPH1|VPS4A|FZD3|MORF4L2|CDK5|CCNG1|APPL1|TEX14|CDK10|BCL6|BID|ID2|MEAF6|CCNA1|GIT1|PHB2|CCNB1|CRADD|RAE1|BIN1|CHMP2A|CEP97|CDKN1A|NEK7|HRAS|CUL7|PKIA|CALM3|ACTL6A|TIPIN|DYRK3|MEPCE|ROCK2|CCNDBP1|DYNLT3|CLOCK|NABP1|SOX9|DUSP3|PML|CDKN2D|CITED2|FZD9|FBXW5|RNF167|HBP1|CALM1|BRD7|RACK1|RPRM|MEN1|HDAC3|CSNK2A2|NR2F2|CEP63|YWHAE|FGF10|FBXO5|EIF2AK4|SMARCC2|TPRA1|SCRIB|RHEB|ZFP36L1|JUNB|ZNF830|BMP2|CENPF|CDKN2C|SGSM3|PTPN6|GPNMB|MIIP|ZNF703|YTHDF2|CDC26|AXIN2|MLF1|CTDSP2|ATF5|ANAPC13|HSPA8|BTN2A2|CHEK2|DHCR24|PPP2R5B|NABP2|FOXG1|CCNG2|PRMT5|NSFL1C|CHMP5|PPP1R15A|SRSF5|CDK16|CUL4B|INHBA|GML|RIOK2|TRNP1|SETMAR|TRRAP|CDC6|ATM|SMC4|SERTAD1|CDK5R2|USP51|NUDT16|CHEK1|DONSON|PLK1|USP2|CLSPN|RUVBL1|RPS27L|UHMK1|MAD2L1|INIP|RAD50|TACC3|CEBPA|DDX3X|WAC|STAT5B|PDGFRB|WNT5A|APBB1|SIRT2|SDE2|PSME1|NCAPH2|TRIP13|RAD9A|CCNI|WIZ|USP16|AURKAIP1|BAZ1B|JADE2|NUPR2|EPC1|LSM10|UCHL5|CCNO|PLK5|TADA3|FAM83D|CEP295|CETN2|FBXO6|NANOS3|CHMP1A|ZPR1|ZNF207|USP19|CHMP2B|SLFN11|TBRG4|PAF1|KCNA5|METTL13|RPS6KA2|SMC6|FAM107A|HNRNPU|NUDT6|BRD8|INO80E|CHMP3|MAD2L1BP|RB1|NPM2|CHMP4B|PTGS2|PLRG1|FGF8|HSF1|EDN3|PPM1A|RPA3|ATP2B4|GADD45G|MNT|CALM2|AHCTF1|CCNH|TAOK2|ADARB1|RUVBL2|BRINP3|ING3|SPDYA|RHOA|SPATA22|ECD|BTG3|IGF1R|TRIAP1|PKP4|MDM1|PUM2|BTG1|INSM1	GO	GOBP	1142	f2.Exc_L2.3.IT	f2.Exc_L2.3.IT	Exc	800	pos	Cell Cycle & Mitotic Regulation	Cell Cycle & Mitotic Regulation	3	Cell Cycle		112	199	1.8152	0.00390158
f2	Exc_L2.3.IT	BIOCARTA_FCER1_PATHWAY	6.0205e-05	0.00269186	0.557332	0.592838	2.03331	36	ELK1|PIK3CA|MAPK3|MAP2K4|JUN|MAPK1|PPP3CA|NFATC1|HRAS|CALM3|SOS1|CALM1|NFATC3|MAP2K1	CP	BIOCARTA	39	f2.Exc_L2.3.IT	f2.Exc_L2.3.IT	Exc	800	pos	FLT3 Receptor Signaling Pathway	FLT3 Receptor Signaling Pathway	138	Cellular signaling		16	912
f2	Exc_L2.3.IT	GOBP_GENERATION_OF_PRECURSOR_METABOLITES_AND_ENERGY	6.16571e-05	0.00212896	0.538434	0.30422	1.51212	400	PTGES3|AK9|P4HA2|EPM2AIP1|ALDH2|PIK3CA|GYS2|NR1D1|ACSS2|GSK3A|FDX1|C2orf69|SHMT2|DDIT4|APP|PASK|NDUFA3|IRS1|MT3|IRS2|AOC2|CBFA2T3|SLC25A22|POR|PPP1CC|SNCA|PPP1R1A|ADH5|GHITM|OGT|ZBTB7A|PHKA1|NDUFC1|PRPS2|FECH|SIRT3|TRAP1|BNIP3|SLC25A23|AKR1B1|NDUFS7|PRDM16|UQCR10|NDUFB11|AK4|PGAM1|TPI1|BID|GIT1|PHB2|CISD1|PPIF|CCNB1|PRELID1|CYB5R4|NDUFA2|NDUFB10|ACLY|ATP5F1D|PDE12|GLRX2|IL6ST|NDUFB4|STOML2|GAPDH|IDH3G|COX17|PHGDH|COX6B1|ATP5F1B|COX7A1|NDUFS8|ATP5F1E|MC4R|ENO1|PPP1R3F|P2RX7|UQCRFS1|SLC25A4|CHCHD10|UQCRC2|MLXIPL|TMEM135|NDUFB2|PKM|ENO2|MRPS36|PGK1|ATP5F1A|NDUFS2|PFKM|UQCC3|UGP2|NDUFA4|ATP5ME|NDUFS1|NDUFB3|ME1|MDH2|HIF1A|QDPR|COX7B|CYBA|DEGS1|THAP11|SLC25A18|TKT|UQCRB|PDHA1|NDUFV2|PPP1R3D|CEBPA|COX7A2|GNPDA1|G6PD|ISCU|CYB5A|MDH1|DLAT|NDUFA6|CYC1|NDUFA8|NOS2|SPHK2|UQCRHL|CYCS|NDUFB7|VCP|NDUFS3|COX5B|THTPA|UQCRH|ATP5PF|PFKL|IDH3B|NDUFA1|IDH1|COQ9|SUCLG1|NDUFV3|COX6C|COA6|LDHA|TEFM|IMMP2L|COX7C|PPP1CB|ATP5IF1|SIRT6|SURF1|COX5A|RHOA|PUM2|NDUFA12|PINK1|UQCRQ|POMC|MYC|MTFR1|NDUFS5|PFKP|CS|COX4I1|CHCHD2|PGM2|ADGRF5|SELENOS|OPN3|HTR2A	GO	GOBP	510	f2.Exc_L2.3.IT	f2.Exc_L2.3.IT	Exc	800	pos	Metabolic & Biosynthetic Processes	Metabolic & Biosynthetic Processes	35	Cell Growth		49	715
f2	Exc_L2.3.IT	REACTOME_NEURONAL_SYSTEM	6.30857e-05	0.00276744	0.538434	0.311538	1.53579	367	SLC38A2|TUBB8|PRKACB|FLOT2|LIN7C|CACNA2D2|ALDH2|SLITRK4|KCNJ6|SYN1|TUBA8|ACHE|TUBA1C|PPFIA3|MAPK3|SLITRK5|CAMK1|KCNS1|KCNJ9|GNAI1|GLS2|MAPK1|CAMK2B|AKAP5|RTN3|TSPAN7|DLG4|KCNJ11|LRRTM2|SLITRK3|CREB1|DLG1|KCNA2|PPM1E|HTR3A|GLUL|NRXN2|KCNH7|GNB1|NPTN|GNG5|GABRG2|SYT1|KCNQ2|GIT1|PRKAR2B|KCNV1|PRKAR1A|FLOT1|KCNG1|HRAS|KPNA2|GNB2|SLC6A11|AP2M1|GLRA3|KCNJ3|RAC1|SLITRK1|CACNB3|SNAP25|LRFN1|CALM1|ARL6IP5|NRGN|GNG13|KCNJ14|GNG3|ADCY7|TUBA1B|RAB3A|GABRB1|BEGAIN|AP2S1|NEFL|KCNA1|GABRA4|DNAJC5|KCNJ2|HSPA8|KCNA4|CHRNA5|KCNH2|GLRB|CHRNA4|PPFIBP2|GRM1|LRRTM3|KCNJ8|PLCB3|GJC1|RPS6KA6|TUBB4A|MAOA|PPFIA4|PRKCG|TUBB4B|LRFN4|KCNH6|GNAI3|PLCB2|LIN7B|HTR3E|KCNMB3|STXBP1|PDLIM5|KCNC3|GNB3|GABRA1|CHRNA1|KCNA5|RPS6KA2|SLC17A7|SLC38A1|DLG2|GABBR1|KCNC2|PRKAR1B|NRXN1|COMT	CP	REACTOME	411	f2.Exc_L2.3.IT	f2.Exc_L2.3.IT	Exc	800	pos	Neuronal Development & Nervous System Regulation	Neuronal Development & Nervous System Regulation	15	Neuron projection & Transport		64	378
f2	Exc_L2.3.IT	GOBP_GLAND_DEVELOPMENT	6.37426e-05	0.00218939	0.538434	0.321137	1.561	317	PRKCSH|ELK1|ZBTB1|FKBP4|DKK3|ATF2|CEBPB|MESP1|PIK3CA|IGFBP5|SMAD4|ARHGAP5|RBPJ|FGF7|DEAF1|MPST|MAPK3|PCNA|RELA|JUN|PRLR|USF2|IRS2|DUT|FEM1B|PYGO2|MAPK1|BMP4|CDO1|CRKL|MAP2K2|CREB1|CEBPG|CDKN1B|SIX4|TSPO|ANXA1|LAMA5|XBP1|ID2|SNAI2|PHB2|SOX9|PML|CITED2|SOD1|FASN|VEGFA|BMPR1A|MAFB|MTX1|EDA|CSNK2A2|THRA|ARID5B|SERPINE2|FGF10|SCRIB|TAF10|BMP2|PLXNA1|NR3C1|ZNF703|HAMP|STAT6|CSF1R|MAP2K1|HMOX1|SOSTDC1|PRMT5|LMO4|SRSF5|HIF1A|QDPR|POU3F2|ATM|SLC29A2|CEBPA|STAT5B|WNT5A|PSAP|RPS15|ARF6|SP3|ZBTB7B|RTN4|ARMC5|SERPINF1|TG	GO	GOBP	442	f2.Exc_L2.3.IT	f2.Exc_L2.3.IT	Exc	800	pos	Developmental Morphogenesis & Differentiation	Developmental Morphogenesis & Differentiation	2	Cell Growth		117	715
f2	Exc_L2.3.IT	GOBP_REGULATION_OF_AMYLOID_PRECURSOR_PROTEIN_CATABOLIC_PROCESS	6.52203e-05	0.00222221	0.538434	0.571206	1.98765	39	PRNP|FLOT2|CLU|GSK3A|CSNK1E|RELA|RTN2|ROCK1|RTN1|RTN3|RANBP9|BIN1|HAP1|ROCK2|EFNA3|EFNA1	GO	GOBP	55	f2.Exc_L2.3.IT	f2.Exc_L2.3.IT	Exc	800	pos	Collagen & Amyloid Formation Regulation	Collagen & Amyloid Formation Regulation	47	Matrisome		42	124
f2	Exc_L2.3.IT	GOBP_POSITIVE_REGULATION_OF_VIRAL_PROCESS	6.53791e-05	0.00222221	0.538434	0.507888	1.9023	55	PPID|PABPC1|ATG12|HMGB1|LGALS9|PKN2|IFIT1|PPIA|P4HB|TRIM11|VPS4A|PDE12|KPNA2|FMR1|STAU1|DHX9|CLEC4G|TYRO3|KPNA6|CNOT7|TMEM39A|TARBP2|CD74|DDX3X|LGALS1	GO	GOBP	64	f2.Exc_L2.3.IT	f2.Exc_L2.3.IT	Exc	800	pos	Viral Genome Regulation & Host Interaction	Viral Genome Regulation & Host Interaction	33	Immune/defense response		51	571	2.60469	0.000579284
f2	Exc_L2.3.IT	GOMF_SIGNALING_RECEPTOR_BINDING	6.74869e-05	0.00228197	0.538434	0.255126	1.35528	966	HSPA1A|HSPA1B|ITGA10|PRNP|GNAS|TNFSF13B|SDCBP|DKK3|FGF17|CLU|RTP5|DNAJA1|PPP1R9B|TOB1|GRK2|MSTN|HMGB1|GSK3A|HSP90B1|TAPBP|CANX|FERMT3|CHAC1|HDGFL3|FGF7|ADRA2C|HSP90AA1|APP|APLP1|NBL1|GABRG1|ARHGEF12|RND1|PCNA|IRS1|LGI1|NRIP1|GMFB|THY1|GNAI1|EBI3|IRS2|PPIA|DUT|SNX2|CHN1|CNTFR|MPP1|YWHAG|FEM1B|BMP4|AIP|FLRT3|WNT2B|SRI|AKAP5|CALR|SNED1|DLG4|DERL1|YWHAH|EFNB2|BCAP31|ARPP19|LRRTM2|PTPA|FAP|C1QBP|HMGB2|COPA|DST|DVL2|MICA|GRN|JAM3|NRXN2|TIMP1|TRAP1|C1QL1|BAG6|CDK5R1|P4HB|CNRIP1|NPTN|DMTN|KLRD1|HDGF|FKBP1B|MANF|EFNB1|LY6H|PRMT2|SMARCD3|TAF6|ANXA1|DBI|CRLF1|BAMBI|AKAP9|RSPO3|FLRT2|UCHL1|LAMA5|SYT1|TOLLIP|CDK5|PSPN|PCSK1N|BID|RNF41|ITGA7|CD81|SELPLG|GNAZ|RAPGEF2|ULBP2|CCNB1|DLL3|FLOT1|HAP1|RYK|STRAP|RASA1|IL6ST|CALM3|A2M|CCK|AP2M1|ENHO|STOML2|TULP3|BTN2A1|GAL|UBXN2A|CD151|DUSP3|ARRB2|CRK|NCOA1|FER|RASL11B|VEGFA|MAP7|PDYN|LIFR|ITGB8|RACK1|SSTR3|SEMA7A|DAZAP2|EFNA3|STUB1|FZD1|CD320|GNA13|IGFBP4|NDP|EDA|C1QTNF4|FZD8|ATP5F1B|SERPINE2|NPY|EFNA1|NES|FGF5|FGF10|GDF11|TAP1|P2RX7|TACC1|BMP2|LRP1|LINGO1|GABRB1|ATP5F1A|FAM3C|GPNMB|SPP1|SNX17|OSGIN2|HILPDA|NEDD4|HAMP|CPE|EPHA7|HCRT|PITPNM1|ANKRA2|HSPA8|WFIKKN1|ANGPTL5|BTN2A2|NAMPT|CFC1|TUBB|VPS35|CD226|LDLRAP1|CLPTM1|INHBA|SQSTM1|TRAF3IP2|GDF10|EFNA5|ITGAV|MICB|PXN|KCNJ8|IFNE|FGF13|SLC9A3R2|FEM1A|INSL3|SEMA3F|SEMA4A|ADRB1|DVL1|BOK|CD74|MAGI2|TUBB4B|GNAI3|AIMP1|PDGFRB|WNT5A|APBB1|ACTN1|TRAF4|NENF|SLC39A1|CDC42EP2|GPRASP2|TRAF2|NCSTN|TG|VCP|BMP3|TRAF6|IGFBP6|BEX1|DSCAM|DNM3|ZPR1|CHRNA10|ATRNL1|KCNA5|CNPY3|PSMC5|GDF6|LHFPL4|FADD|CXADR|MEGF10|HMGA1|ADAM10|PLXNB1|AMH|HGF|FGF8|FGFR1|GABARAPL2|IGFL4|NRXN1|PICALM|EDN3|GFAP|FBLN1|SEMA3D|EFNB3|CD8A|PTPN4|LRPAP1|TAOK2|CXCL12|S100A13|RER1|NPB|GABARAP|TLN1|ARF4	GO	GOMF	1464	f2.Exc_L2.3.IT	f2.Exc_L2.3.IT	Exc	800	pos	Receptor Signaling Pathway & Activity Regulation	Receptor Signaling Pathway & Activity Regulation	52	Cellular signaling		39	912
f2	Exc_L2.3.IT	WP_APOPTOSIS_MODULATION_AND_SIGNALING	6.88575e-05	0.0029647	0.538434	0.481987	1.88232	70	HSPA1A|CASP7|PEA15|NFKBIA|DFFA|XIAP|MAPK3|JUN|TNFRSF1A|DAXX|MCL1|PTPN13|BNIP3|TOLLIP|BAD|BID|BCL2L10|CRADD|ENDOG|CASP6|TNFRSF10B|CAPNS1|BOK|TNFRSF25|CYCS|DFFB|TRAF6|BAG3|FADD|PTRH2|HTRA2|BIRC2|NFKB1|BIRC3|PRKD1|FOS|CASP3|TP53|BCL2L11	CP	WP	92	f2.Exc_L2.3.IT	f2.Exc_L2.3.IT	Exc	800	pos	Apoptotic Signaling Pathway Regulation	Apoptotic Signaling Pathway Regulation	34	Stress Response		50	302	2.32737	0.00275704
f2	Exc_L2.3.IT	GOBP_PROTEIN_CONTAINING_COMPLEX_DISASSEMBLY	6.92318e-05	0.00231726	0.538434	0.347445	1.61647	214	FLII|UPF1|CHMP6|PIK3CA|PPP1R9B|ATG12|MTPN|HDGFL3|KIF5B|ABCE1|DDIT4|WDR47|MTRF1|CAMSAP2|MID1IP1|UBQLN4|CARMIL2|GSPT1|MAP1LC3B|MRPL58|FRAT2|CCSAP|CLASP1|ADD3|NAPB|KLC1|DSTN|EIF5A2|DMTN|BNIP3|CFL1|GFM2|UBQLN1|PEX5|SMARCD3|VPS4A|SPTBN4|NAPA|VTI1B|WIPI2|MAP1S|PHF23|CHMP2A|GSN|DYRK3|WDR1|MAP1A|CALM1|EIF5A|ATP2A2|GSPT2|FRAT1|FYCO1|SCAF4|SNAPIN|NES|SMARCC2|HSPA8|CFL2|CHMP5|SET|MAP1B|TMEM39A|FGF13|WASHC2C|CARMIL1|GRWD1|ADD1|MTRF1L|VTA1|CIB1|STMN4|SPTBN2|VCP|CHMP1A|CHMP2B|TWF1|TMOD2|AVIL|STMN1|CHMP3|HMGA1|OGFOD1|CHMP4B	GO	GOBP	246	f2.Exc_L2.3.IT	f2.Exc_L2.3.IT	Exc	800	pos	Protein Complex Regulation & Modification	Protein Complex Regulation & Modification	24	Protein organization/modification		60	366	2.79989	3.46526e-05
f2	Exc_L2.3.IT	GOMF_HISTONE_DEACETYLASE_BINDING	6.92407e-05	0.00231726	0.538434	0.435183	1.79726	94	HSPA1A|HSPA1B|CEBPB|HSP90AA1|HSP90AB1|RELA|MIER2|NRIP1|PKN2|HDAC10|BRMS1L|PHF6|NUDT21|LCOR|NIPBL|MTA1|HDAC2|DDX20|CBX5|GMNN|YWHAB|KPNA2|CAMTA2|BRMS1|HDAC3|YWHAE|BHLHE41|ANKRA2|HIF1A|MIER3|BCL3|HIC1|NACC1|MIER1|SIRT2|RAD9A|ZBTB7B|TRAF6	GO	GOMF	126	f2.Exc_L2.3.IT	f2.Exc_L2.3.IT	Exc	800	pos	Histone Modification & Chromatin Regulation	Histone Modification & Chromatin Regulation	10	Epigenetics Regulation		72	268
f2	Exc_L2.3.IT	GOBP_REGULATION_OF_CELLULAR_COMPONENT_BIOGENESIS	6.96434e-05	0.00231884	0.538434	0.26215	1.37814	827	HSPA1A|DNAJB1|HSPA1B|DNAJB2|SDCBP|FXR1|FKBP4|SEC22B|FLII|UBQLN2|CLU|CHMP6|PIK3CA|SLITRK4|MSTN|MTPN|HMGB1|CROCC|SMAD4|WASL|DNAJA4|CSNK1A1|HSP90AA1|APP|DEF8|EIF2AK2|RAB1B|HCFC1|CENPJ|SLITRK5|NCKAP1|IFT140|SVIP|THY1|HSPA5|CDC34|GPM6A|PFN1|SH3YL1|DUT|CAMSAP2|RCC2|ROCK1|DNAJB6|PIP4K2B|BAIAP2|FLRT3|G3BP1|TRIM28|ANLN|CARMIL2|CRYAB|SNCA|MAP2|TOGARAM1|TAPT1|HOPX|MAPRE3|MIEN1|CEP120|LRRTM2|SLITRK3|TPR|OGT|CHGA|SYNPO|CCSAP|DLG1|CLASP1|CCP110|VASP|PLCG2|ADD3|NAPB|PPM1E|BBS10|CDKN1B|FXR2|CRIPT|JAM3|TMSB10|PIP4K2C|CYLD|SIRT3|PTPN13|MED25|CDK5R1|SIX4|DMTN|RAPGEF3|WDR45|MYCBP2|TPPP|PEX5|BAG4|YAP1|VPS4A|PLPPR5|SPTBN4|AKAP9|STAU2|FLRT2|MYADM|KCTD17|CDK10|TBC1D5|NAPA|BID|ESAM|GIT1|SNAI2|RAPGEF2|BIN1|PHF23|CHMP2A|ADNP|CEP97|FLOT1|SUMO1|NEK7|HAP1|HRAS|CLIP3|GSN|RASA1|NEGR1|FMR1|RAC1|SLITRK1|ROCK2|SOX9|DUSP3|RAB3GAP1|FER|VEGFA|ARAP1|LIMK2|PIKFYVE|ALOX15|RACK1|CLSTN1|STUB1|FZD1|RIOK3|AMIGO1|FSCN1|THRA|SERPINF2|CNOT6L|APOD|LRRN3|GPC4|P2RX7|MPHOSPH8|FHOD1|TPPP3|LRFN5|CRBN|ARFGEF1|RAB3A|CDC42EP4|SGSM3|RNF5|G3BP2|TBC1D10B|EPHA7|MNS1|METTL18|TESK1|ANKRA2|HSPA8|PPP2R5B|ATF7IP2|PYDC1|VPS35|LMO4|PAN2|CHMP5|TMSB4X|FNIP2|PLA2G6|DYRK1A|AKIRIN1|LRRTM3|STYXL1|EFNA5|CLIP1|MAP1B|ATM|PXN|RAB3IP|TMEM39A|NUDT16|DOCK11|PLK1|INPP5J|TUBB4A|WASHC2C|CARMIL1|TBC1D8|SEMA4A|MAP4|ADD1|KLF5|ARHGAP28|LRFN4|DDX3X|FUZ|MOAP1|CYFIP2|HGS|WNT5A|C9orf72|VDAC2|SIRT2|FNBP1L|ARF6|CDC42EP2|CPTP|SPHK2|TRAF2|PAK2|STXBP1|SPTBN2|ODF2L|PDLIM5|VCP|SHQ1|CAND1|CEP295|DNM3|STAM|RANGRF|CHMP1A|CHMP2B|TWF1|TICAM1|TMOD2|AVIL|PSMC5|LHFPL4|FAM107A|HNRNPU|FAM110C|STMN1|CHMP3|RB1|SACS|CD47|CHMP4B|ZMYND10|EPS8L2|HSF1|NRXN1|PEAK1|HAS3|PPM1A|GFAP|ARPC5|ATMIN|EFNB3	GO	GOBP	989	f2.Exc_L2.3.IT	f2.Exc_L2.3.IT	Exc	800	pos	Cell Growth & Stem Cell Differentiation	Cell Growth & Stem Cell Differentiation	14	Cell Growth		64	715	3.26168	2.56134e-07
f2	Exc_L2.3.IT	GOBP_REGULATION_OF_VIRAL_PROCESS	7.02288e-05	0.00232646	0.538434	0.417326	1.78334	115	HEXIM1|PPID|PABPC1|MID2|SNX3|ATG12|HMGB1|LGALS9|EIF2AK2|PKN2|IFIT5|TRIM27|IFIT1|PPIA|TRIM28|LY6E|BANF1|P4HB|TRIM11|VPS4A|TRIM8|TRIM14|PDE12|KPNA2|GSN|FMR1|STAU1|DHX9|CLEC4G|TYRO3|KPNA6|CNOT7|MPHOSPH8|LARP7|TMEM39A|TARBP2|CD74|DDX3X|TRIM5|TRIM13|LGALS1|TRIM22|HS3ST5|LAMP3|SMPD1|IFITM3|ADARB1|RFPL2|SRPK1|STAT1|TRIM68|ADAR|PPIE|TRIM25|FURIN|TRIM59	GO	GOBP	165	f2.Exc_L2.3.IT	f2.Exc_L2.3.IT	Exc	800	pos	Viral Genome Regulation & Host Interaction	Viral Genome Regulation & Host Interaction	33	Immune/defense response		51	571	2.60469	0.000579284
f2	Exc_L2.3.IT	REACTOME_SUMOYLATION_OF_IMMUNE_RESPONSE_PROTEINS	7.10324e-05	0.00300273	0.538434	0.829713	2.0251	10	NFKBIA|SUMO3|RELA|PIAS4|TOPORS|UBE2I|SUMO1	CP	REACTOME	11	f2.Exc_L2.3.IT	f2.Exc_L2.3.IT	Exc	800	pos			-1			1576	1576
f2	Exc_L2.3.IT	GOCC_RESPIRASOME	7.1562e-05	0.00235866	0.538434	0.470366	1.86224	73	C2orf69|NDUFA3|NDUFC1|NDUFS7|UQCR10|NDUFB11|NDUFA2|NDUFB10|NDUFB4|COX6B1|COX7A1|NDUFS8|UQCRFS1|UQCRC2|NDUFB2|NDUFS2|RAB5IF|NDUFA4|NDUFS1|NDUFB3|COX7B|UQCRB|NDUFV2|COX7A2|NDUFA6|CYC1|NDUFA8|UQCRHL|CYCS|NDUFB7|NDUFS3|COX5B|UQCRH|NDUFA1|NDUFV3|COX6C|COA6|COX7C|SURF1|COX5A|NDUFA12|UQCRQ|NDUFS5|COX4I1|NDUFB5|NDUFAB1|NDUFA5|BCS1L|TTC19|COX6A1|UQCR11|NDUFAF1	GO	GOCC	101	f2.Exc_L2.3.IT	f2.Exc_L2.3.IT	Exc	800	pos			-1			1576	1576
f2	Exc_L2.3.IT	GOBP_REGULATION_OF_MICROTUBULE_CYTOSKELETON_ORGANIZATION	7.25281e-05	0.00237848	0.538434	0.391266	1.72657	143	HSPA1A|HSPA1B|CDK2AP2|FKBP4|MAPRE2|CHMP6|HDGFL3|MAP9|CENPJ|MPDZ|WDR47|GNAI1|CAMSAP2|ROCK1|MID1IP1|SNCA|MAP2|TOGARAM1|MAPRE3|TPR|CCSAP|CLASP1|CDKN1B|CYLD|CDK5R1|TPPP|FSD1|AKAP9|GIT1|MAP1S|RAE1|CHMP2A|CEP97|CLIP3|RAC1|MAP1A|CEP70|CHMP5|DYRK1A|EFNA5|CLIP1|MAP1B|FGF13|PLK1|INPP5J|TUBB4A|TACC3|GAS2L2|CIB1|STMN4|RANGRF|CHMP1A|DIXDC1|CHMP2B|FAM107A|HNRNPU|STMN1|CHMP3|CHMP4B	GO	GOBP	156	f2.Exc_L2.3.IT	f2.Exc_L2.3.IT	Exc	800	pos	Microtubule Regulation & Cytoskeletal Transport	Microtubule Regulation & Cytoskeletal Transport	20	Neuron projection & Transport		61	378
f2	Exc_L2.3.IT	REACTOME_TOLL_LIKE_RECEPTOR_9_TLR9_CASCADE	7.26279e-05	0.00301536	0.538434	0.447473	1.84261	93	ELK1|ATF2|NFKBIA|TAB2|HMGB1|PPP2R1A|APP|MAPK3|MAP2K4|RELA|JUN|UBB|IKBIP|MAPK1|TIFA|CREB1|UBA52|RPS6KA5|DUSP3|MAPK7|CUL1|PELI2|CD14|UBC|MAP2K1|MAP2K3|USP18|LRRC14|SKP1|DUSP7|TRAF2|PPP2R1B|NKIRAS1|TRAF6|ECSIT|PPP2R5D|TICAM1|RPS6KA2|PPP2CB	CP	REACTOME	106	f2.Exc_L2.3.IT	f2.Exc_L2.3.IT	Exc	800	pos			-1			1576	1576
f2	Exc_L2.3.IT	GOBP_ESTABLISHMENT_OF_PROTEIN_LOCALIZATION_TO_TELOMERE	7.36031e-05	0.00240167	0.538434	0.720037	2.03351	17	CCT3|CCT2|CCT5|CCT8|ACD|TCP1|CCT4|CCT6A|DKC1|NABP2|CCT7	GO	GOBP	17	f2.Exc_L2.3.IT	f2.Exc_L2.3.IT	Exc	800	pos	Telomere Maintenance & Regulation	Telomere Maintenance & Regulation	70	DNA damage response		33	111
f2	Exc_L2.3.IT	REACTOME_REGULATION_OF_PLK1_ACTIVITY_AT_G2_M_TRANSITION	7.42077e-05	0.00302689	0.538434	0.463215	1.85698	80	CEP152|PPP2R1A|NDE1|HSP90AA1|CSNK1E|OFD1|CENPJ|UBB|YWHAG|CEP41|CLASP1|CCP110|CEP290|DYNC1I2|AKAP9|UBA52|OPTN|PRKAR2B|CCNB1|DCTN3|CUL1|DYNLL1|CEP63|YWHAE|UBC|CEP70|TUBB|HAUS5|SKP1|PLK1|TUBB4A|CEP78|TUBB4B|SSNA1|CETN2|ACTR1A	CP	REACTOME	87	f2.Exc_L2.3.IT	f2.Exc_L2.3.IT	Exc	800	pos			-1			1576	1576
f2	Exc_L2.3.IT	GOBP_REGULATION_OF_PROTEOLYSIS	7.43925e-05	0.00241535	0.538434	0.286608	1.46	540	HSPA1A|HSPA1B|DNAJB2|BAG2|PRNP|SDCBP|OTUD4|PRKACB|UBQLN2|CLU|XPO1|HMGB1|GSK3A|XIAP|PSMD10|CHAC1|LGMN|LGALS9|AKIRIN2|CSNK1A1|APP|CSNK1E|HSP90AB1|PCID2|HERPUD1|QRICH2|SERPINI1|UBB|MT3|CARD9|SVIP|KLKB1|USP47|MTCH1|CBFA2T3|ROCK1|DNAJB6|KEAP1|POR|SOCS4|GAS1|UBQLN4|CRYAB|SNCA|IFT57|RYBP|HSPD1|FHIT|NUB1|BCAP31|OGT|ELOB|RCHY1|RUNX1|FGFR4|GRN|HDAC2|ZFAND2A|TIMP1|F12|PRDX3|BAG6|UBL7|SNX12|SPOP|UBQLN1|RNF139|CSTB|CDK5|BAD|APLP2|PCSK1N|BID|SERPINH1|BCL2L10|CTSC|ANP32B|TMTC3|PRELID1|CRADD|BIN1|WFDC2|ALAD|SUMO1|GSN|FMR1|A2M|TANK|ROCK2|GAPDH|TMF1|PML|CDKN2D|ARRB2|PPARG|SGTA|MAP1A|SVBP|VEGFA|DISC1|RACK1|EFNA3|STUB1|ARL6IP5|TNFAIP8|CSNK2A2|SERPINF2|SERPINE2|EFNA1|ENO1|HSPE1|NLRP1|EIF3H|NUDT15|LRP1|ZYG11B|AXIN2|EPHA7|F8A1|WFIKKN1|DHCR24|CAST|NR1H3|PERP|L3MBTL3|ARL6IP1|IFI6|PLK1|TIMP2|RPS27L|DVL1|PRKCG|BOK|CEBPA|DDX3X|WAC|PITHD1|CYFIP2|SIRT2|PSME1|CNTN2|USP7|AURKAIP1|PAK2|FOXF2|CYCS|PSMC4|SERPINF1|NCSTN|UCHL5|VCP|LAMTOR5|HSPBP1|PI15|USP19|OSBPL7|SIRT4|PEBP1|PSMC5|RPS6KA2|FADD|LAMP3|PTGS2|HGF|HSF1|GABARAPL2|SPOCK2|SIAH2|PICALM|SPOPL|RHOBTB3|PSMC3|CTSB|ATP5IF1|CST3|GABARAP|SIRT6|ANOS1|RHOA|SERPING1|SFRP2|PHF20L1|TRIAP1|COL7A1|PRDX5|PINK1|RBX1|RHBDD1|NGF|HTRA2|RNF40|MYC|ROBO1|BAG5|PTK2B|GRIN1	GO	GOBP	726	f2.Exc_L2.3.IT	f2.Exc_L2.3.IT	Exc	800	pos	Ubiquitin-Protein Regulation & Ligase Activity	Ubiquitin-Protein Regulation & Ligase Activity	7	Protein Homeostasis		80	184
f2	Exc_L2.3.IT	GOBP_NEURON_DEATH	7.6287e-05	0.0024646	0.538434	0.324575	1.56386	294	PRNP|ELK1|CASP7|PIGT|ATF2|CEBPB|CLU|PIK3CA|GSK3A|XIAP|LGMN|DDIT4|APP|SNCB|BTBD10|MAP2K4|JUN|UBB|MT3|HSPA5|CDC34|CNTFR|ROCK1|FAIM2|ATN1|SNCA|EFNB2|CHGA|DAXX|NPR2|GRN|MCL1|DDIT3|CDK5R1|SULT1A3|SIX4|LIG4|BNIP3|HDGF|CRLF1|NCOA7|TMBIM6|CDK5|BAD|CD200|BID|ADNP|HRAS|ENDOG|RASA1|IL6ST|GAPDH|ARRB2|SOD1|TYRO3|FZD9|RACK1|FZD1|ARL6IP5|NPY|NES|NLRP1|ENO2|GPNMB|NR3C1|NEFL|EPHA7|NONO|DNAJC5|DHCR24|ATF4|HMOX1|VPS35|SLC7A11|HIF1A|SET|ATM|THAP11|EGLN1|DTNBP1|PRKCG|BOK|G6PD|WNT5A|NENF|TRAF2|STXBP1|SERPINF1|NCSTN|ZPR1|HYOU1|IL27RA|FADD|MAP3K11|RB1|UBE2M|CHMP4B|FGF8|HSF1|PICALM|CHL1|ADARB1|RHOA|CBL|C1QA|WFS1|GFRAL|PINK1|DLX1|BTG2|NGF|HTRA2|THRB|BAG5|PTK2B	GO	GOBP	372	f2.Exc_L2.3.IT	f2.Exc_L2.3.IT	Exc	800	pos	Cell Death	Protein Phosphorylation & Kinase Regulation	61	Stress Response	Cell Death	35	302
f2	Exc_L2.3.IT	GOBP_CHAPERONE_COFACTOR_DEPENDENT_PROTEIN_REFOLDING	7.8212e-05	0.00250754	0.538434	0.639427	2.07906	29	HSPA1A|DNAJB1|HSPA1B|HSPH1|PTGES3|ST13|HSPA13|HSPA5|HSPA9|SDF2L1|HSPE1|HSPA8|SDF2|DNAJB14|DNAJC7|TOR1A|CD74|BAG1	GO	GOBP	33	f2.Exc_L2.3.IT	f2.Exc_L2.3.IT	Exc	800	pos			-1			1576	1576
f2	Exc_L2.3.IT	GOMF_OXIDOREDUCTION_DRIVEN_ACTIVE_TRANSMEMBRANE_TRANSPORTER_ACTIVITY	7.83845e-05	0.00250754	0.538434	0.526493	1.93911	51	NDUFA3|NDUFC1|NDUFS7|UQCR10|NDUFA2|NDUFB10|NDUFB4|COX6B1|COX7A1|NDUFS8|UQCRFS1|NDUFB2|NDUFS2|NDUFA4|NDUFS1|NDUFB3|COX7B|UQCRB|NDUFV2|CYB5A|NDUFA6|CYC1|NDUFA8|UQCRHL|NDUFB7|NDUFS3|COX5B|UQCRH|NDUFA1|NDUFV3|COX7C|SURF1|COX5A|NDUFA12|NDUFS5|COX4I1	GO	GOMF	71	f2.Exc_L2.3.IT	f2.Exc_L2.3.IT	Exc	800	pos	Transmembrane Transport & Organic Compound Transport	Transmembrane Transport & Organic Compound Transport	11	Neuron projection & Transport		69	378
f2	Exc_L2.3.IT	GOBP_PROTEOLYSIS_INVOLVED_IN_PROTEIN_CATABOLIC_PROCESS	7.93075e-05	0.00252469	0.538434	0.271156	1.40785	697	HSPA1A|HSPA1B|DNAJB2|BAG2|UBE2D3|SDCBP|AGAP3|UBE2D1|UBQLN2|CLU|ANAPC16|UBA1|UBE2G2|CHMP6|XPO1|NR1D1|UBE2Z|GSK3A|MIB1|HSP90B1|FBXO3|CANX|PSMD10|LGMN|RNF11|AKIRIN2|CSNK1A1|FBXL3|CSNK1E|HSP90AB1|RBBP6|HERPUD1|FEM1C|QRICH2|UBE2L3|RHBDD2|FBXL16|YOD1|UBB|RNF6|SVIP|HSPA5|USP47|CBFA2T3|CDC34|CNOT4|AUP1|UBE2B|UBR2|KEAP1|FEM1B|SOCS4|PCNP|GID8|PSMD6|UBQLN4|RMND5A|PSMB1|NDFIP2|CLGN|UBE4A|USP22|BAP1|CACUL1|RYBP|FBXO10|ZSWIM8|FHIT|CALR|VPS37D|FBXO45|FBXL14|DERL1|NUB1|BCAP31|OGT|ELOB|RCHY1|FAP|RNF7|TOPORS|SDF2L1|WDR26|KCTD6|LONP1|FBXL15|ZRANB1|DMAC2|MTA1|CYLD|ZFAND2A|DDIT3|EDEM3|ANAPC11|TMUB1|BAG6|UBL7|FAM8A1|DNAJC3|USP31|SPOP|UBQLN1|NTAN1|HACE1|RNF139|ERLIN1|VPS4A|UBL4A|UCHL1|HERC3|KCTD17|PCYOX1|TOLLIP|XBP1|UBA52|RNF41|CTSF|DNAJB9|CTSC|TMTC3|UBE2I|PCBP2|CHMP2A|ALAD|SUMO1|CUL7|FMR1|MKRN2|CLOCK|UBXN2A|TMF1|PML|ARRB2|WWTR1|PSMD4|CUL1|SGTA|MAP1A|FBXW5|RNF167|UBAP1|DISC1|RACK1|STUB1|FBXO33|CSNK2A2|DERL3|EFNA1|PSMD8|KBTBD6|UBE2S|PSMB5|UBC|USP45|CRBN|EIF3H|NUDT15|MVB12A|RNF5|ZYG11B|ERLEC1|C17orf97|CDC26|NEDD4|AXIN2|WWP1|F8A1|NEMF|ANAPC13|PSMB4|KCTD2|RPGR|PPP1R11|KBTBD7|NSFL1C|CHMP5|CUL4B|USP18|L3MBTL3|SQSTM1|MYLIP|USP51|SKP1|FBXO11|PLK1|RNF187|FEM1A|RNF26|USP2|RLIM|DVL1|UBXN6|PRKCG|TOR1A|SEC61B|CEBPA|WAC|PITHD1|HGS|SIRT2|USP21|PSME1|TRAF4|TRIM13|PSMB6|USP7|USP16|VPS28|FOXF2|PSMC4|ADRM1|UCHL5|VCP|FBXO6|HSPBP1|STAM|CHMP1A|UGGT1|PJA2|USP46|USP19|CHMP2B|OSBPL7|KLHL15|CLPP|PSMC5|SYVN1|TRIM71|USP6|LAMP3|PPP2CB|CHMP3|CHMP4B|GABARAPL2|RNF114|SIAH2|SPOPL|RHOBTB3|PSMD12|PSMC3|CTSB|ATP5IF1|DERL2|GABARAP|SH3BGRL|SIRT6|CBL|FBXL22|ENC1|RNF166|FBXO44|WFS1|PHF20L1|FBXL2|UBE3D|VPS25|WDR81|USP27X|PINK1|RBX1|RHBDD1	GO	GOBP	786	f2.Exc_L2.3.IT	f2.Exc_L2.3.IT	Exc	800	pos	Ubiquitin-Protein Regulation & Ligase Activity	Ubiquitin-Protein Regulation & Ligase Activity	7	Protein Homeostasis		80	184
f2	Exc_L2.3.IT	REACTOME_MRNA_SPLICING_MINOR_PATHWAY	8.01133e-05	0.00321144	0.538434	0.533198	1.95681	50	SNRNP48|POLR2L|NCBP1|SF3B4|RNPC3|ZMAT5|POLR2J|SF3B6|SF3B5|SRSF6|SF3B2|ZCRB1|SF3B1|POLR2I|DDX23|ZRSR2|GTF2F1|PRPF8|POLR2E|YBX1|SF3B3|POLR2K|NCBP2|POLR2B|GTF2F2|SRSF7|POLR2H|SNRPD2	CP	REACTOME	50	f2.Exc_L2.3.IT	f2.Exc_L2.3.IT	Exc	800	pos	mRNA Splicing & Spliceosome Regulation	mRNA Splicing & Spliceosome Regulation	80	mRNA splicing/processing		31	143
f2	Exc_L2.3.IT	WP_NOCGMPPKG_MEDIATED_NEUROPROTECTION	8.19174e-05	0.0032281	0.538434	0.573756	2.00419	39	PPID|NFKBIA|GUCY1B1|XIAP|RELA|CAMK2B|DLG4|CREB1|TSPO|AKAP9|BAD|GUCY1A2|CALM1|NEFL|GUCY1A1|NOS2|CYCS|NOS1|GRIN1|NFKB1|ACTN2|PDE2A	CP	WP	47	f2.Exc_L2.3.IT	f2.Exc_L2.3.IT	Exc	800	pos	Peptide Hormone Signaling & Response	Peptide Hormone Signaling & Response	74	Cellular signaling		32	912
f2	Exc_L2.3.IT	GOCC_SMALL_RIBOSOMAL_SUBUNIT	8.20853e-05	0.00260043	0.538434	0.47689	1.86676	69	MRPS31|MRPS6|MRPS2|MRPS5|UBA52|RPS28|RPS29|RPS2|RACK1|IMP3|RPS5|MRPS34|RPS20|CHCHD1|RPS27L|MRPS33|MRPS14|RPS23|RPS17|RPS15|AURKAIP1|EIF2A|MRPS10|MRPS15|MRPS16|MRPS18B|RPS21|RPS16|MRPS18C|MRPS12|MRPS18A|MRPS28|MRPS7|RPSA|RPS8|RPS24|RPS14|RPS19|RPS26|RPS11|RPS13|MRPS22	GO	GOCC	74	f2.Exc_L2.3.IT	f2.Exc_L2.3.IT	Exc	800	pos	Ribosomal Subunit Assembly	Ribosomal Subunit Assembly	67	Translation		33	196	3.34889	0.00010522
f2	Exc_L2.3.IT	GOMF_TRANSMEMBRANE_TRANSPORTER_BINDING	8.55134e-05	0.00269595	0.538434	0.413175	1.76407	114	BAG2|PRKCSH|PRNP|PPP1R9B|PSMD10|KCNIP2|TCAP|HSP90AA1|HERPUD1|TCAF1|TCAF2|SRI|YWHAH|KCNJ11|FXYD1|DLG1|PACS1|NPTN|FKBP1B|TSPO|AKAP9|ID2|HAP1|FMR1|CALM3|AP2M1|CALM1|ATP2A2|RIMS3|YWHAE|TRAPPC2|PHPT1|CRBN|GRINA	GO	GOMF	129	f2.Exc_L2.3.IT	f2.Exc_L2.3.IT	Exc	800	pos	Transmembrane Transport & Organic Compound Transport	Transmembrane Transport & Organic Compound Transport	11	Neuron projection & Transport		69	378
f2	Exc_L2.3.IT	WP_OXIDATIVE_PHOSPHORYLATION	8.66878e-05	0.00335075	0.538434	0.54315	1.93216	43	NDUFA3|NDUFC1|NDUFS7|NDUFA2|NDUFB10|ATP5F1D|NDUFB4|ATP5F1B|NDUFS8|ATP5F1E|NDUFB2|ATP5F1A|NDUFS2|NDUFA4|ATP5ME|NDUFS1|ATP5MC3|NDUFV2|NDUFA6|NDUFA8|NDUFB7|NDUFS3|ATP6AP1|ATP5PF|NDUFV3|ATP5MC1|ATP6AP2|NDUFS5|ATP5MG|NDUFB5|NDUFAB1|NDUFA5|ATP5MC2|ATP5PB|ATP5PD|NDUFB6	CP	WP	60	f2.Exc_L2.3.IT	f2.Exc_L2.3.IT	Exc	800	pos	Protein Phosphorylation & Dephosphorylation Regulation	Protein Phosphorylation & Dephosphorylation Regulation	121	Protein organization/modification		19	366
f2	Exc_L2.3.IT	REACTOME_MYD88_INDEPENDENT_TLR4_CASCADE	8.79121e-05	0.00335075	0.538434	0.436134	1.80963	97	UBE2D3|ELK1|UBE2D1|ATF2|NFKBIA|TAB2|HMGB1|PPP2R1A|APP|MAPK3|MAP2K4|RELA|JUN|UBB|IKBIP|MAPK1|IRF3|TIFA|CREB1|UBA52|RPS6KA5|TANK|DUSP3|MAPK7|CUL1|CD14|UBC|MAP2K1|MAP2K3|USP18|LRRC14|SKP1|DUSP7|TRAF2|PPP2R1B|NKIRAS1|TRAF6|PPP2R5D|TICAM1|RPS6KA2|FADD|PPP2CB	CP	REACTOME	108	f2.Exc_L2.3.IT	f2.Exc_L2.3.IT	Exc	800	pos			-1			1576	1576
f2	Exc_L2.3.IT	GOBP_PROCESS_UTILIZING_AUTOPHAGIC_MECHANISM	8.85312e-05	0.00277767	0.538434	0.28403	1.43903	499	HSPB1|BNIP3L|WDR6|UBA5|SEC22B|UFM1|UBQLN2|CLU|MID2|CHMP6|PIK3CA|RAB39A|TAB2|ATG12|HMGB1|GSK3A|FKBP8|EIF4G2|DEPP1|HSP90AA1|TFEB|MAPK3|RAB1B|PGAM5|SRPX|RAB23|SUPT20H|WDR47|EEF1A2|YOD1|MT3|SVIP|AUP1|HDAC10|ROCK1|KEAP1|PIP4K2B|UBQLN4|ATP6V1H|PAFAH1B2|SNCA|VPS13C|MAP1LC3B|ATP6V0B|CALR|ATP6V1C1|VPS37D|PLEKHF1|RAB24|OGT|TMEM59|SLC25A46|SESN1|MCL1|PIP4K2C|DDIT3|CDK5R1|FUNDC2|BNIP3|WDR45|UBQLN1|TSPO|PEX5|SESN2|VPS4A|TRIM8|RRAGA|UCHL1|TMBIM6|TOLLIP|XBP1|CDK5|BAD|GPR137|TBC1D5|OPTN|RNF41|VTI1B|WIPI2|PHB2|CISD1|RAB39B|HSPB8|ARL8B|MAP1S|EXOC8|EI24|PHF23|CHMP2A|HAP1|ENDOG|ATP6V1G1|SUPT5H|CTSA|UBXN2A|GAPDH|RAB3GAP1|SCOC|PIKFYVE|VPS26B|CALM1|STUB1|ATP2A2|CSNK2A2|TAX1BP1|FYCO1|RRAGC|SNAPIN|EEF1A1|ARFIP2|SLC25A4|RHEB|MVB12A|RNF5|CAPNS1|NEDD4|HSPA8|HMOX1|VPS35|GRAMD1A|NSFL1C|CHMP5|CDK16|SESN3|HIF1A|CISD2|RGS19|SQSTM1|ATM|TMEM39A|FOXO1|VPS29|UFC1|UBXN6|BOK|TRIM5|WAC|GNAI3|MOAP1|ATP6V1B2|HGS|VTA1|PSAP|C9orf72|SIRT2|TRIM13|FNBP1L|ATG101|VPS28|CPTP|EMC6|VCP|FUNDC1|STAM|CHMP1A|CHMP2B|VDAC1|BAG3|QSOX1|OSBPL7|TICAM1|ATG4C|RETREG2|SPATA18|TRIM22|GPSM1|LAMP3|CHMP3|CHMP4B|SLC25A5|HGF	GO	GOBP	571	f2.Exc_L2.3.IT	f2.Exc_L2.3.IT	Exc	800	pos	Autophagy & Organelle Degradation	Autophagy & Organelle Degradation	59	Protein Homeostasis		36	184
f2	Exc_L2.3.IT	GOMF_LIPOPROTEIN_PARTICLE_RECEPTOR_BINDING	8.96003e-05	0.00278131	0.538434	0.670203	2.00781	21	CLU|DNAJA1|HSP90B1|SYT1|AP2M1|LRP1|SNX17|ANKRA2|LDLRAP1|APBB1|PICALM|LRPAP1|MESD|CLTC|AP2A1	GO	GOMF	29	f2.Exc_L2.3.IT	f2.Exc_L2.3.IT	Exc	800	pos			-1			1576	1576
f2	Exc_L2.3.IT	GOMF_TRANSLATION_FACTOR_ACTIVITY_RNA_BINDING	8.97224e-05	0.00278131	0.538434	0.458457	1.84791	82	EEF2|EIF4G2|EEF1A2|MTRF1|EIF1AX|GSPT1|MRPL58|EIF5|EIF3E|MTIF2|EIF5A2|GFM2|EIF1B|EIF4A2|EIF3I|EIF3F|EIF2B5|EIF5A|GSPT2|EIF2S2|EEF1A1|EIF3H|EIF3G|EIF1|EEF1D|EIF4H|MTRF1L|EIF2A|TUFM|CPEB2|EIF1AY|ABTB1	GO	GOMF	85	f2.Exc_L2.3.IT	f2.Exc_L2.3.IT	Exc	800	pos			-1			1576	1576
f2	Exc_L2.3.IT	REACTOME_CELLULAR_RESPONSE_TO_HEAT_STRESS	8.98959e-05	0.0033711	0.538434	0.444253	1.82935	93	HSPB1|HSPA1A|DNAJB1|HSPA1B|HSPH1|PTGES3|BAG2|HSPA4L|HSPA4|FKBP4|RANBP2|ST13|HSPA13|HSP90AA1|HSP90AB1|MAPK3|UBB|HSPA5|DNAJB6|MAPK1|DNAJC2|CAMK2B|HSPA12A|CRYAB|TPR|HSPA9|BAG4|SERPINH1|DEDD2|HSPB8|RAE1|RPA1|HIKESHI|YWHAE|EEF1A1|HSBP1|HSPA8|AAAS|GML|SEH1L|ATM|DNAJC7	CP	REACTOME	101	f2.Exc_L2.3.IT	f2.Exc_L2.3.IT	Exc	800	pos	Cellular Response to Stimulus & Stress	Cellular Response to Stimulus & Stress	1	Stress Response		145	302
f2	Exc_L2.3.IT	GOBP_BIOLOGICAL_PROCESS_INVOLVED_IN_INTERACTION_WITH_HOST	8.99258e-05	0.00278131	0.538434	0.387571	1.72785	153	HSPA1A|HSPA1B|PPID|MID2|SNX3|CHMP6|GRK2|HMGB1|LGALS9|HSP90AB1|IFIT1|PPIA|BSG|HSPD1|CLDN9|TCP1|EFNB2|VAPA|LY6E|P4HB|TRIM11|VPS4A|TRIM8|CD81|SELPLG|ARL8B|CHMP2A|GSN|CLEC4G|THOC7|TYRO3|PIKFYVE|LDLR|WWP1|CHMP5|SLC10A1|ITGAV|THOC6|CD74|TRIM5|GYPA|LGALS1|XPR1|CHMP1A|CHMP2B|TRIM22|HS3ST5|CXADR|LAMP3|CHMP3|CHMP4B|SMPD1|EFNB3|IFITM3|CTSB|CBL|CD55|ZNF639|RPSA|LAMP1|RFPL2|THOC5|ALYREF|TRIM68|HTR2A|TRIM25|FURIN|TRIM59	GO	GOBP	208	f2.Exc_L2.3.IT	f2.Exc_L2.3.IT	Exc	800	pos			-1			1576	1576
f2	Exc_L2.3.IT	GOBP_CELLULAR_RESPIRATION	9.09194e-05	0.00278624	0.538434	0.366349	1.67762	188	PIK3CA|C2orf69|SHMT2|NDUFA3|CBFA2T3|SLC25A22|SNCA|GHITM|NDUFC1|SIRT3|TRAP1|BNIP3|SLC25A23|NDUFS7|PRDM16|UQCR10|NDUFB11|AK4|BID|CISD1|PPIF|CCNB1|PRELID1|NDUFA2|NDUFB10|ACLY|ATP5F1D|PDE12|NDUFB4|STOML2|IDH3G|COX6B1|ATP5F1B|COX7A1|NDUFS8|ATP5F1E|UQCRFS1|CHCHD10|UQCRC2|MLXIPL|TMEM135|NDUFB2|MRPS36|ATP5F1A|NDUFS2|UQCC3|NDUFA4|ATP5ME|NDUFS1|NDUFB3|MDH2|HIF1A|COX7B|SLC25A18|UQCRB|PDHA1|NDUFV2|COX7A2|ISCU|MDH1|DLAT|NDUFA6|CYC1|NDUFA8|NOS2|UQCRHL|CYCS|NDUFB7|VCP|NDUFS3|COX5B|UQCRH|ATP5PF|IDH3B|NDUFA1|IDH1|COQ9|SUCLG1|NDUFV3|COX6C|COA6|TEFM|IMMP2L|COX7C|SURF1|COX5A|RHOA|PUM2|NDUFA12|PINK1|UQCRQ|MTFR1|NDUFS5|CS|COX4I1|CHCHD2	GO	GOBP	243	f2.Exc_L2.3.IT	f2.Exc_L2.3.IT	Exc	800	pos			-1			1576	1576
f2	Exc_L2.3.IT	GOBP_CELLULAR_RESPONSE_TO_DNA_DAMAGE_STIMULUS	9.09393e-05	0.00278624	0.538434	0.263294	1.37838	775	SPINDOC|PPP4R2|MSH4|GCNA|UBE2D3|ZBTB1|FXR1|CCDC117|ARMT1|ATF2|CLU|ACTL6B|UBA1|UPF1|MACROD1|PHF10|DPF1|CDKN2AIP|HMGB1|XIAP|PSMD10|PPP4C|ZNF365|CDIP1|SIRT7|ZBTB38|DDIT4|CSNK1E|RAD51C|RBBP6|MAPK3|ZMAT3|PCNA|NUDT16L1|RAD21|SUPT20H|FOXO4|MORF4L1|RNF169|ASF1A|POLK|ACTB|TDP2|SKIL|PTTG1|MCMDC2|USP47|POLN|RNF113A|PIAS4|EXD2|VPS72|UBE2B|BCL7B|MC1R|HDAC10|FEM1B|MAPK1|NEK4|UBQLN4|DCUN1D5|TRIM28|REV1|INTS7|TNFRSF1A|USP22|ACD|TPT1|SHPRH|SMARCAD1|IRF3|TEX15|FBXO45|NEK11|PDS5B|PPP1R10|RAD54L|RCHY1|ZBTB7A|DNA2|TOPORS|CDC5L|JMY|HMGB2|INO80D|TAOK3|NIPBL|MICA|CEBPG|YY1|SMARCA2|CDKN1B|ZNHIT1|FXR2|MCL1|MTA1|DDIT3|SF3B5|UBE2E2|ZMYND8|ANKLE1|BAG6|CBX5|LIG4|ATP23|ZBTB4|ZBTB40|REXO4|HDGFL2|PAXX|SMARCD3|TAF6|ATRX|YAP1|SESN2|MORF4L2|BAD|CCNG1|PHLDA3|BCL6|BID|MEAF6|BCL2L10|SNAI2|ATXN7L3|POLG|CRADD|MPND|CDKN1A|SUMO1|ENDOG|DEK|GTF2H5|FMR1|ACTL6A|TIPIN|RPA1|UBE2T|DYRK3|TANK|DHX9|POLD3|CLOCK|NABP1|PHF1|PML|CDKN2D|PRMT6|NFAT5|ALKBH7|BRD7|STUB1|HPF1|MEN1|CEP63|SMC3|FGF10|FBXO5|EIF2AK4|SMARCC2|ZSWIM7|POLR2I|RECQL4|TAF10|USP45|ZNF830|RFC1|NEDD4|AXIN2|NONO|CHEK2|CENPX|NABP2|HMOX1|CHRNA4|FAN1|GINS2|PPP1R15A|FNIP2|CUL4B|HIPK1|SMG1|SMC1A|KMT5A|GML|DYRK1A|SETMAR|RNASEH2C|TRRAP|ATM|ACKR3|USP51|HNRNPK|DDX1|CHEK1|FOXO1|DONSON|PLK1|RPS6KA6|DDX5|CLSPN|RUVBL1|RPS27L|CBX3|INIP|RAD50|BCL3|OTUB1|DCLRE1A|PRKCG|HIC1|UBE2V2|BOK|RIF1|CD74|ENY2|TMEM161A|WAC|EYA3|MOAP1|APBB1|POLE3|SDE2|XAB2|FANCL|POLE|TRIP13|RAD9A|UBR5|SF3B3|ING2|USP7|USP16|POLD1|BAZ1B|CIB1|NUPR2|EPC1|UCHL5|VCP|TADA3|TRAF6|CETN2|FBXO6	GO	GOBP	868	f2.Exc_L2.3.IT	f2.Exc_L2.3.IT	Exc	800	pos	DNA Damage Response & Repair	DNA Damage Response & Repair	22	DNA damage response		60	111
f2	Exc_L2.3.IT	BIOCARTA_TCR_PATHWAY	0.000100235	0.00369915	0.538434	0.564639	1.97904	40	ELK1|NFKBIA|PIK3CA|MAPK3|MAP2K4|RELA|JUN|PPP3CA|NFATC1|HRAS|RASA1|CALM3|RAC1|SOS1|CALM1|CD247|NFATC3|MAP2K1	CP	BIOCARTA	44	f2.Exc_L2.3.IT	f2.Exc_L2.3.IT	Exc	800	pos	Signaling Pathway Regulation & Activation	Signaling Pathway Regulation & Activation	0	Cellular signaling		281	912
f2	Exc_L2.3.IT	GOMF_TRANSLATION_REGULATOR_ACTIVITY	0.000100682	0.00307033	0.538434	0.389281	1.70296	134	FXR1|PAIP1|PABPC1|EEF2|EIF4G2|SHMT2|EIF2AK2|EEF1A2|MTRF1|EIF1AX|GSPT1|MRPL58|EIF5|EIF3E|FXR2|MTIF2|EIF5A2|GFM2|EIF1B|EIF4A2|EIF3I|CNBP|FMR1|EIF3F|EIF2B5|RACK1|EIF5A|GSPT2|NANOS1|EIF2S2|EIF2AK4|EEF1A1|EIF3H|EIF3G|ELAVL4|EIF1|PURA|EEF1D|PAIP2|EIF4H|RPS27L|EIF4A3|MTRF1L|PAIP2B|EIF2A|CELF4|TUFM|CPEB2|TRIM71|EIF1AY|EIF4EBP2|ABTB1	GO	GOMF	420	f2.Exc_L2.3.IT	f2.Exc_L2.3.IT	Exc	800	pos	Translation Initiation & Cytoplasmic Factors	Translation Initiation & Cytoplasmic Factors	88	Translation		29	196
f2	Exc_L2.3.IT	GOBP_REGULATION_OF_PROTEIN_CATABOLIC_PROCESS	0.000105086	0.00318974	0.538434	0.314468	1.52881	318	HSPA1A|HSPA1B|DNAJB2|BAG2|BANP|SDCBP|SEC22B|UBQLN2|CLU|SNX3|CHMP6|XPO1|GSK3A|PSMD10|SMAD4|CSNK1A1|HSP90AA1|MGAT3|CSNK1E|HSP90AB1|AZIN1|HERPUD1|RELA|EEF1A2|UBB|SVIP|CBFA2T3|ROCK1|KEAP1|SOCS4|UBQLN4|SNCA|RYBP|TMEM9|FHIT|NUB1|BCAP31|OGT|ELOB|RCHY1|CDKN1B|ZFAND2A|TIMP1|BAG6|SNX12|MYCBP2|UBQLN1|RNF41|CD81|TMTC3|ALAD|SUMO1|FMR1|CTSA|SOX9|UBXN2A|TMF1|SGTA|MAP1A|RACK1|STUB1|LDLR|SERPINE2|EEF1A1|EIF3H|NUDT15|LRP1|SGSM3|ZYG11B|OAZ2|NEDD4|AXIN2|HAMP|F8A1|CHEK2|VPS35|HMGCR|TMEM132A|CUL4B|MYLIP|ODC1|FBXO11|FOXO1|PLK1|TIMP2|MAD2L1|DVL1|PRKCG|CEBPA|WAC|PITHD1|HGS|WNT5A|SIRT2|PSME1|SF3B3|USP7|NOS2|VPS28|FOXF2|PSMC4|UCHL5|VCP|FAM83D|HSPBP1|USP19|OSBPL7	GO	GOBP	361	f2.Exc_L2.3.IT	f2.Exc_L2.3.IT	Exc	800	pos			-1			1576	1576
f2	Exc_L2.3.IT	GOBP_NEGATIVE_REGULATION_OF_GROWTH	0.000106245	0.00320999	0.538434	0.352649	1.62861	202	HSPA1A|HSPA1B|DNAJB2|RGS2|PPP1R9B|SPART|MSTN|CDKN2AIP|GSK3A|IGFBP5|SMAD4|PPP2R1A|LGMN|IP6K2|MT3|RNF6|BMP4|RBBP7|CRYAB|MAP2|ING1|YY1|SMARCA2|CDKN1B|SAV1|IFRD1|MT2A|ADIPOR1|PLXNA3|SESN2|CDK5|BCL6|RTN4R|EI24|CDKN1A|RYK|PML|CDKN2D|CITED2|RACK1|SEMA7A|SERPINE2|ENO1|CDKN2C|SPP1|OSGIN2|EPHA7|MT1G|RGS4|HIF1A|INHBA|MT1M|FGF13|SEMA3F|SEMA4A|ADRB1|ST7L|TOMM70|DDX3X|G6PD|WNT5A|SPHK2|RTN4|NDUFS3|SERTAD3|ACVR1B|CXADR|RB1|MT1X	GO	GOBP	252	f2.Exc_L2.3.IT	f2.Exc_L2.3.IT	Exc	800	pos	Cell Growth & Stem Cell Differentiation	Cell Growth & Stem Cell Differentiation	14	Cell Growth		64	715	3.26168	2.56134e-07
f2	Exc_L2.3.IT	GOBP_PROTEIN_MODIFICATION_BY_SMALL_PROTEIN_CONJUGATION_OR_REMOVAL	0.000106949	0.00321636	0.538434	0.256968	1.35696	891	HSPA1A|HSPA1B|DNAJB2|DTX3|BAG2|KLHL21|BMI1|UBE2D3|OTUD4|RNF208|UBA5|UBE2D1|UFM1|MID2|ANAPC16|UBA1|BUB3|AKTIP|DNAJA1|UBE2G2|RANBP2|RNF145|UBE2Z|RANGAP1|KLHL12|GSK3A|MIB1|FBXO3|XIAP|TRIM52|ASB17|TRIM69|PSMD10|KLHL17|PJA1|KLHL9|SIRT7|RNF11|SHMT2|FBXL3|HSP90AA1|SUMO3|HSP90AB1|DCUN1D1|UBE2Q1|RBBP6|HERPUD1|SPATA2|FEM1C|RELA|UBE2L3|PCGF1|SUPT20H|RNF169|YOD1|UBB|MED30|RNF6|NEUROD2|KLHL13|HSPA5|U2AF2|USP47|CDC34|RUSC1|TRIM27|RNF113A|PIAS4|CNOT4|OTUD1|UBE2B|PPIA|KLHL24|UBR2|TSPAN17|KEAP1|FEM1B|SOCS4|EPOP|PCNP|RMND5A|DCUN1D5|PCGF5|NDFIP2|TRIM28|NEURL3|UBE4A|UBA3|THOP1|USP22|BAP1|SHPRH|PEX12|FBXO10|ZSWIM8|STAMBPL1|DCAF10|FBXO45|FBXL14|DERL1|RNF2|NUB1|UBR7|FBXO30|OGT|DAXX|ELOB|RCHY1|RASD2|LONRF3|RNF7|TOPORS|TRAF7|KCTD6|CBLL1|FBXL15|IRF2BPL|CTR9|ZRANB1|CDKN1B|IRF2BP1|MTA1|CYLD|UBE2QL1|HMG20B|SF3B5|UBE2E2|ANAPC11|USP31|SPOP|MEX3C|KIAA1586|MYCBP2|UBQLN1|HACE1|TSPO|RNF139|TRIM11|TAF6|PEF1|CBFB|TRIM8|UCHL1|HERC3|TOLLIP|CDK5|UBA52|TRIM14|RNF41|COPS2|ATXN7L3|UBE2I|PHF23|MPND|SUMO1|LNPEP|RPS2|CUL7|UBE2T|TANK|NXN|MKRN2|EIF3F|UBXN2A|PML|ARRB2|WWTR1|CUL1|SVBP|FBXW5|RNF167|RACK1|STUB1|FBXO33|HDAC3|RNF44|PELI2|FBXO5|KBTBD6|UBE2S|UBC|TAF10|USP45|CRBN|COPS9|LRR1|WSB2|RNF5|GNL3|CDC26|NEDD4|COPS8|WWP1|ANAPC13|CENPX|RPGR|PPP1R11|KBTBD7|IVNS1ABP|CUL4B|USP18|HIF1A|LRRC41|SQSTM1|MYLIP|RNF227|TRAF3IP2|TRRAP|RPS20|USP51|SKP1|FBXO11|PLK1|RNF187|FEM1A|RNF26|USP2|SPRY2|UFC1|RLIM|MAD2L1|DCAF5|OTUB1|PRKCG|UBE2V2|TOR1A|TRIM47|JOSD2|DDX3X|ENY2|TRIM5|WAC|USPL1|SDE2|USP21|G2E3|FANCL|TRAF4|TRIM13|RPS15|ZMIZ1|UBR5|SF3B3|USP7|USP16|VPS28|ZC4H2|TRAF2|FOXF2|JADE2|UCHL5|VCP|TADA3|CAND1|CTU2|TRAF6|FBXO6|HSPBP1|TSPYL5|RNF220|PJA2|USP46|USP19|TICAM1|PAF1|KLHL15|SAE1|SYVN1|TRIM22|SMC6|FAM107A|LZTR1|TRIM71|RNF10|USP6	GO	GOBP	1046	f2.Exc_L2.3.IT	f2.Exc_L2.3.IT	Exc	800	pos	Protein Complex Regulation & Modification	Protein Complex Regulation & Modification	24	Protein organization/modification		60	366	2.79989	3.46526e-05
f2	Exc_L2.3.IT	GOBP_REPRODUCTION	0.000107838	0.00322823	0.538434	0.248125	1.32306	1058	LZTFL1|MSH4|SLC38A2|TUBB8|RGS2|DRD1|FKBP4|CEBPB|ANAPC16|BUB3|DNAJA1|CCT3|PPP1R9B|SMAD1|KLC3|PLD6|C9orf24|MSTN|CCT2|IGFBP5|SMAD4|CCT5|RBPJ|PPP2R1A|SIRT7|DEAF1|B4GALNT1|LGALS9|ADCY10|HSD11B2|TUBA8|APP|RAD51C|UBE2Q1|LHFPL2|SPATA2|NKAPL|PCNA|QRICH2|SOX15|TBPL1|RAD21|CKS2|TIAL1|PUM1|UBB|PLEKHA1|YTHDC1|NRIP1|PRLR|SKIL|MAPK8IP2|PTTG1|HSPA5|IQCF1|MCMDC2|LIN9|PSMC3IP|TRIM27|MND1|UBE2B|ZGLP1|LRGUK|CNTFR|ADAMTS2|UBR2|DNAJB6|CCT8|FEM1B|PYGO2|NCOA4|BMP4|GAMT|GAL3ST1|TUBGCP4|ATN1|BSG|WNT2B|TRIM28|PAFAH1B2|CLGN|BASP1|C9orf78|CRKL|CALR|TEX15|PAFAH1B3|TCP1|ALKBH5|RNF2|SPIN1|ADAM32|C3orf62|BCAP31|RAD54L|DLG1|NPR2|C1QBP|HMGB2|IRF2BPL|CCT4|NIPBL|KLK14|YY1|OPRM1|SMARCA2|ACSL4|CDKN1B|JAM3|DUSP1|HDAC2|DDX20|TIMP1|TDRD6|ANAPC11|EIF5A2|PRDX3|ANKLE1|BAG6|SIX4|EPN1|YTHDF3|CFAP44|CORIN|ATRX|ANXA1|NR2C2|CENPC|SPTBN4|UCHL1|DACH2|BAD|PTPRN|TEX14|LGR5|BCL6|CCNA1|BCL2L10|PHB2|HYAL3|AQP4|TEX43|WFDC2|ADNP|SLC26A3|LNPEP|MMP23B|A2M|RPA1|ARID4A|OR2H2|MKRN2|CLOCK|SOX9|TMF1|LRRC8A|ARRB2|CITED2|MEA1|SAFB2|SOD1|GPX4|TYRO3|FER|VEGFA|EIF2B5|TMED2|KDM3A|LIMK2|BMPR1A|SOS1|BRD2|SSTR3|KPNA6|NDP|MEN1|SELENOP|TOB2|CSNK2A2|NR2F2|NANOS1|THRA|ARID5B|SMC3|SERPINE2|DPY19L2|EIF2S2|FGF10|FBXO5|QKI|ADCY7|TPPP3|SLC26A6|JUNB|SLC19A1|ZNF830|NPAS1|RAN|ENO2|HOOK1|RAB3A|GABRB1|TACR2|SPP1|NR3C1|OSGIN2|YTHDF2|CDC26|SHCBP1L|SLC25A31|MNS1|TESK1|ANAPC13|PAIP2|ANKRD49|DHCR24|CENPX|GLRB|AAAS|GALNTL5|FOSB|MFSD14A|CDK16|CFAP43|PLA2G6|SYCP3|INHBA|SMC1A|RXFP2|LARP7|MORN2|CCT7|GDF10|TSGA10|LDOC1|ATM|TPGS1|SMC4|SLC22A14|EIF4H|DNAH11|PLK1|CFAP54|DND1|INSL3|RUVBL1|YBX2|RAD50|ADCYAP1R1|BOK|TARBP2|SLC9C1|STAG2|DDX3X|TDRD9|GNPDA1|PITHD1|SNU13|STAT5B|PDGFRB|WNT5A|TMEM203|PSAP|VDAC2|SIRT2|CFAP157|TTC26|TUT7|NCAPH2|FANCL|ROS1|CSDE1|TRIP13|ZMIZ1|ING2|CCNI|SP3|SPHK2|TDRD12|FOXF2|DNAI1|CIB1|STXBP1|SERPINF1|SPIN2B|EPC1	GO	GOBP	1507	f2.Exc_L2.3.IT	f2.Exc_L2.3.IT	Exc	800	pos	Ribosomal Assembly & Translation Regulation	Ribosomal Assembly & Translation Regulation	56	Translation		38	196
f2	Exc_L2.3.IT	GOBP_CELL_GROWTH	0.000109764	0.00327087	0.538434	0.300606	1.50072	418	HSPA1A|HSPA1B|DNAJB2|SDCBP|RGS2|CHPT1|PPP1R9B|SPART|L1CAM|MTPN|CDKN2AIP|GSK3A|IGFBP5|PSMD10|SMAD4|PPP2R1A|TMEM97|EIF4G2|HSP90AA1|APP|HSP90AB1|IP6K2|MAP2K4|LGI1|MT3|RNF6|NCBP1|USP47|GDI1|RUFY3|CPNE9|DCUN1D5|FLRT3|RBBP7|OLFM1|CRYAB|MAP2|BAP1|CRKL|BCAR1|NDN|LLPH|ING1|NPR2|MFSD2A|YY1|SMARCA2|CDKN1B|RAB21|IFRD1|SYT4|MEX3C|ADIPOR1|HDGFL2|PRMT2|PLXNA3|YAP1|SESN2|ITSN2|SYT1|CDK5|BCL6|MEAF6|RTN4R|EI24|N6AMT1|ADNP|CDKN1A|RYK|EBAG9|SOX9|PML|CDKN2D|EXOSC9|VEGFA|DISC1|RACK1|SEMA7A|CLSTN1|IGFBP4|NANOS1|SERPINE2|RND2|EIF2AK4|ENO1|EXOSC4|SYT17|CDKN2C|PLXNA1|SPP1|OSGIN2|HAMP|EPHA7|EMX1|RGS4|INHBA|CYBA|EFNA5|MAP1B|FGF13|SLC9A6|SEMA3F|SEMA4A|DVL1|ST7L|TOMM70|DDX3X|G6PD|CYFIP2|WNT5A|IL17RB|C9orf72|ROS1|SSNA1|SPHK2|RTN4|JADE2|CIB1|PDLIM5|NDUFS3	GO	GOBP	498	f2.Exc_L2.3.IT	f2.Exc_L2.3.IT	Exc	800	pos	Cell Growth & Stem Cell Differentiation	Cell Growth & Stem Cell Differentiation	14	Cell Growth		64	715	3.26168	2.56134e-07
f2	Exc_L2.3.IT	GOBP_PROTON_MOTIVE_FORCE_DRIVEN_ATP_SYNTHESIS	0.000111042	0.00328997	0.538434	0.509788	1.88574	52	NDUFA3|NDUFC1|NDUFS7|NDUFB11|NDUFA2|NDUFB10|ATP5F1D|NDUFB4|STOML2|ATP5F1B|NDUFS8|ATP5F1E|NDUFB2|ATP5F1A|NDUFS2|ATP5ME|NDUFS1|ATP5MC3|NDUFB3|NDUFV2|NDUFA6|NDUFA8|NDUFB7|NDUFS3|ATP5PF|NDUFA1|NDUFV3|ATP5MC1|NDUFA12|NDUFS5|ATP5MG|NDUFB5|NDUFAB1|NDUFA5|ATP5MC2	GO	GOBP	76	f2.Exc_L2.3.IT	f2.Exc_L2.3.IT	Exc	800	pos	Mitochondrial Function & Membrane Regulation	Mitochondrial Function & Membrane Regulation	5	Mitochondria		119	134	2.53027	4.51786e-07
f2	Exc_L2.3.IT	GOBP_CHROMATIN_REMODELING	0.000112136	0.00328997	0.538434	0.31667	1.52766	298	HP1BP3|DNAJC9|ZBTB1|TSPYL4|ACTL6B|PIK3CA|PHF10|DPF1|HMGB1|NAP1L2|SIRT7|PCID2|CTBP1|HCFC1|NAP1L3|PCGF1|ASF1A|ACTB|SAMD1|TSPYL1|VPS72|BCL7B|CENPV|BAZ2B|UBR2|RBBP7|TRIM28|PWWP2A|SHPRH|RYBP|SMARCAD1|TEX15|RNF2|NDN|TPR|RAD54L|DAXX|ZBTB7A|HMGB2|CTR9|INO80D|YY1|SMARCA2|ZNHIT1|MTA1|HDAC2|EZH1|PRDM16|SMARCD3|ATRX|MBD3|ANP32B|DEK|CHD9|SUPT5H|ACTL6A|SOX9|NOC2L|BAZ1A|NFAT5|SUV39H2|BRD2|BRD7|WBP2|SMARCA1|TOP1|SF3B1|SMARCC2|DDX23|MPHOSPH8|ITGB3BP|NAA60|KDM5C|FAM47E|ATF7IP2|PHF8|L3MBTL3|DYRK1A|SET|SKP1|CHEK1|RUVBL1|GRWD1|CBX3|RIF1|MIER1|CENPW|POLE3|SIRT2|MIS18A|UBR5|SPHK2|DPY30|BAZ1B|HELLS|UCHL5|NPM3|TSPYL5|ERCC6L2|LMNA	GO	GOBP	402	f2.Exc_L2.3.IT	f2.Exc_L2.3.IT	Exc	800	pos	Chromatin Organization & Heterochromatin Formation	Chromatin Organization & Heterochromatin Formation	118	Epigenetics Regulation		19	268
f2	Exc_L2.3.IT	GOBP_NEGATIVE_REGULATION_OF_CELL_GROWTH	0.000112401	0.00328997	0.538434	0.376759	1.6913	160	HSPA1A|HSPA1B|DNAJB2|RGS2|PPP1R9B|SPART|CDKN2AIP|GSK3A|SMAD4|PPP2R1A|IP6K2|MT3|RNF6|RBBP7|CRYAB|MAP2|ING1|YY1|SMARCA2|CDKN1B|IFRD1|ADIPOR1|PLXNA3|SESN2|CDK5|BCL6|RTN4R|EI24|CDKN1A|RYK|PML|CDKN2D|RACK1|SEMA7A|SERPINE2|ENO1|CDKN2C|SPP1|OSGIN2|EPHA7|RGS4|INHBA|FGF13|SEMA3F|SEMA4A|ST7L|TOMM70|DDX3X|G6PD|WNT5A|SPHK2|RTN4|NDUFS3|SERTAD3|ACVR1B	GO	GOBP	191	f2.Exc_L2.3.IT	f2.Exc_L2.3.IT	Exc	800	pos	Cell Growth & Stem Cell Differentiation	Cell Growth & Stem Cell Differentiation	14	Cell Growth		64	715	3.26168	2.56134e-07
f2	Exc_L2.3.IT	GOMF_MOLECULAR_ADAPTOR_ACTIVITY	0.000112422	0.00328997	0.538434	0.291077	1.45884	436	DUSP19|PPP4R2|PRNP|BET1|SDCBP|OTUD4|FKBP4|GAS2L3|PSMG2|SEC22B|UBQLN2|RGS14|UBE2Z|DFFA|ST13|FBXO3|SYN1|PSMD10|KLHL17|TCAP|AKIRIN2|AP1M1|HERPUD1|SPATA2|MAP2K4|FEM1C|HCFC1|PHF14|IRS1|TIAL1|NCBP1|MAPK8IP2|GAB1|IRS2|TCOF1|FEM1B|BAIAP2|FLRT3|AKAP5|SNCA|NOLC1|MAP2K2|ZSWIM8|TPR|DAXX|DLG1|NAPB|DVL2|CDKN1B|SNAP23|SERINC1|DDX20|GNB1|CBX5|MLLT3|PAXX|TAF6|PEF1|SPTBN4|AKAP9|ITSN2|FLRT2|CNKSR1|MAPK8IP1|OPTN|NAPA|DEDD2|VTI1B|CCNB1|CRADD|HRAS|HNRNPA2B1|GNB2|FMR1|ABI1|ERG28|AP2M1|RAC1|POLD3|PSMD4|CRK|CUL1|SGTA|MAP1A|SNAP25|DISC1|RACK1|STUB1|HPF1|MEN1|FSCN1|LDLR|HIKESHI|NELFA|GTF2E1|ATP1B1|RAB3A|AP2S1|NEFL|G3BP2|AXIN2|SLA2|HSPA8|MAP2K1|LDLRAP1|LAMTOR3|SQSTM1|NEFH|PLCB3|SKP1|SLC9A3R2|VAMP1|FEM1A|FSCN3|LAMTOR4|RAD50|BCL3|HNRNPA1|MAGI2|YKT6|TRIM5|ISCU|GAS2L2|SYNE3|TRAF2|CIB1|NCSTN|EPC1|STX7|GNB3|LAMTOR5|KLHL15|RETREG2|KHDRBS1|SUN2|TRIM22|AP1G1|ZDHHC11|BET1L|RB1|HMGA1|ADAM10|ZMYND10	GO	GOMF	507	f2.Exc_L2.3.IT	f2.Exc_L2.3.IT	Exc	800	pos	Enzyme Activity & Molecular Inhibitor Regulation	Enzyme Activity & Molecular Inhibitor Regulation	123	Others		18	226
f2	Exc_L2.3.IT	GOBP_CELL_ACTIVATION	0.000116952	0.00340728	0.538434	0.265373	1.38403	735	HSPB1|HSPH1|BMI1|PRNP|GNAS|ZBTB1|TNFSF13B|JMJD6|ARG2|HPRT1|FLOT2|ATF2|CEBPB|CLU|SKAP2|ACTL6B|NFIL3|PIK3CA|NR1D1|PHF10|HMGB1|SNX27|FERMT3|SMAD4|PKNOX1|RBPJ|IRF2BP2|LGALS9|AKIRIN2|ADRA2C|APP|PCID2|C5AR1|GPR89B|PHF14|SOX15|JUN|C12orf4|ACTB|PRLR|THY1|EBI3|IRS2|PPIA|ZEB1|BMP4|SNCA|HSPD1|NFKBID|EFNB2|PPP3CA|CD274|CHGA|ZBTB7A|DLG1|NPR2|PLCG2|RUNX1|MICA|CEBPG|YY1|SMARCA2|GRN|SNAP23|CCND3|TIMP1|GPR89A|BAG6|DHPS|MYL12A|LIG4|NFKBIZ|FUNDC2|DMTN|KLRD1|FKBP1B|EFNB1|SMARCD3|JUND|ANXA1|KLRC1|CBFB|TOLLIP|XBP1|BAD|CD200|MAPK8IP1|BCL6|BID|RNF41|ID2|CD81|SELPLG|PHB2|DNAJB9|CTSC|PPP2R3C|ULBP2|PRELID1|BLOC1S4|PRKAR1A|CDKN1A|SELENOK|SIRPA|GSN|IL6ST|ACTL6A|PRDX1|CLEC4G|STOML2|GAL|CD151|DUSP3|LRRC8A|NKAP|NRARP|TXLNA|SOD1|RPL22|TYRO3|FER|FZD9|MAFB|SOS1|ITGB8|CD247|BRD7|CD320|GNA13|MEN1|FZD8|CYGB|LDLR|EXOSC6|SERPINE2|NPY|PIK3R3|FGF10|EIF2AK4|SMARCC2|SCRIB|P2RX7|LRFN5|ZFP36L1|JUNB|LRP1|PTPN6|GPNMB|PURA|HAMP|STAT6|SLA2|MT1G|BTN2A2|HMOX1|CHRNA4|C1GALT1C1|CD226|PRMT5|LMO4|STXBP2|SLC7A11|NR1H3|CLPTM1|INHBA|UNC13D|TRAF3IP2|MICB|ATM|IFNE|DOCK11|MFSD2B|SEMA4A|BCL3|KLF5|RIF1|CD74|CEBPA|STAT5B|PDGFRB|WNT5A|NCAPH2|ACTN1|ZMIZ1|SP3|ACTA2|ZBTB7B|SPHK2|LGALS1|ARMC5|STXBP1|NCSTN|EGR3|HELLS|CPLX2|TRAF6|PJA2|TICAM1|SYVN1|TMEM131L|AP1G1|DGKG|IL27RA|FADD|LY6D|CXADR|SLC4A2|MEGF10|CNR1|ADAM10|CD47|MT1X|SLC25A5|IMPDH2	GO	GOBP	1098	f2.Exc_L2.3.IT	f2.Exc_L2.3.IT	Exc	800	pos	Cell Junction & Cytoskeletal Regulation	Cell Junction & Cytoskeletal Regulation	12	Cell morphogenesis		69	189	2.33964	0.000429569
f2	Exc_L2.3.IT	REACTOME_INTEGRATION_OF_ENERGY_METABOLISM	0.000117158	0.00425614	0.538434	0.437265	1.79951	92	GNAS|PRKACB|CACNA2D2|PPP2R1A|ADRA2C|GNAI1|AKAP5|KCNJ11|ACSL4|ACSL3|GNB1|ADIPOR2|RAPGEF3|ADIPOR1|GNG5|PRKAR2B|ACLY|PRKAR1A|GNB2|AGPAT1|CACNB3|FASN|SNAP25|GNG13|GNG3|ADCY7|MLXIPL|SYT5|MARCKS|ACACB|PLCB3|TKT|AHCYL1|PLCB2|STXBP1|PPP2R1B|GNB3|PPP2R5D|PPP2CB|KCNC2|PRKAR1B	CP	REACTOME	108	f2.Exc_L2.3.IT	f2.Exc_L2.3.IT	Exc	800	pos			-1			1576	1576
f2	Exc_L2.3.IT	REACTOME_NEUROTRANSMITTER_RECEPTORS_AND_POSTSYNAPTIC_SIGNAL_TRANSMISSION	0.000119867	0.00428755	0.538434	0.362566	1.64441	179	TUBB8|PRKACB|LIN7C|KCNJ6|TUBA8|TUBA1C|MAPK3|CAMK1|KCNJ9|GNAI1|MAPK1|CAMK2B|AKAP5|TSPAN7|DLG4|CREB1|DLG1|PPM1E|HTR3A|GNB1|NPTN|GNG5|GABRG2|GIT1|PRKAR2B|PRKAR1A|HRAS|KPNA2|GNB2|AP2M1|GLRA3|KCNJ3|RAC1|CALM1|NRGN|GNG13|GNG3|ADCY7|TUBA1B|GABRB1|AP2S1|NEFL|GABRA4|KCNJ2|CHRNA5|GLRB|CHRNA4|PLCB3|RPS6KA6|TUBB4A|PRKCG|TUBB4B|GNAI3|PLCB2|LIN7B|HTR3E|GNB3|GABRA1|CHRNA1|RPS6KA2|DLG2|GABBR1|PRKAR1B|EPB41L1|GNG12|ERBB4|GNGT1|KCNJ4|GRIN1|KCNJ12|PDPK1|AP2A1	CP	REACTOME	205	f2.Exc_L2.3.IT	f2.Exc_L2.3.IT	Exc	800	pos			-1			1576	1576
f2	Exc_L2.3.IT	GOBP_DEVELOPMENTAL_MATURATION	0.000121427	0.00352191	0.538434	0.330119	1.55866	243	TUBB8|ACTL6B|PLD6|KCNIP2|ATP6V0A4|SEZ6L|RBPJ|PPP2R1A|APP|AP1M1|RND1|NEUROD2|IQCF1|MTCH1|PFN1|ROCK1|FEM1B|FAM210B|ATP6V1H|CAMK2B|CCDC154|BAP1|ATP6V1C1|DLG4|ANKRD17|ZBTB7A|NPR2|DDIT3|C1QL1|CDK5R1|AKR1B1|SEZ6L2|CBFB|SPTBN4|PTPRN|CNTNAP1|CLCN3|TMEM79|SLC26A3|ATP6V1G1|GAL|PPARG|C1QL2|VEGFA|CEND1|DISC1|CLSTN1|BCAN|SNAPIN|FBXO5|GDF11|SLC26A6|BMP2|RAB3A|NEFL|YTHDF2|EBP|RFX3|VPS35|SNX10|HIF1A|L3MBTL3|CD63|ATP6V1F|MAP1B|CDK5R2|SLC22A14|INSL3|TBX6|BAIAP3|CEBPA|PTH1R|G6PD|ATP6V1B2|WNT5A|SIRT2|RFLNB|TUT7|TRIP13|CNTN2|STXBP1|REC8|RET|ATP6AP1|C2CD6|RPS6KA2|AP1G1|RB1|PLXNB1|SYP|NRXN1|PICALM|CNTNAP2|RYR1|RHOA|RAC3|C1QA|ATP6AP2|ATP6V0D1|AGRN	GO	GOBP	318	f2.Exc_L2.3.IT	f2.Exc_L2.3.IT	Exc	800	pos			-1			1576	1576
f2	Exc_L2.3.IT	GOCC_ORGANELLE_SUBCOMPARTMENT	0.000124532	0.00359601	0.518848	0.242312	1.30309	1212	CYP39A1|DNAJB2|PIGP|ALG2|BET1|SDCBP|PIGT|DRD1|CHPT1|ABCD4|UBA5|SEC22B|PLOD1|EPM2AIP1|PLOD3|ESYT3|UBA1|DNAJA1|RNF145|MIA3|ARL5B|HSP90B1|TAPBP|CANX|CHAC1|SEZ6L|FKBP8|CANT1|BCAP29|SFTPC|FDFT1|WASL|TMEM97|TMEM106C|TMEM35A|ATP2C1|HSD11B2|APP|GOLGA3|TMED5|CNIH2|AP1M1|ERO1B|HERPUD1|RAB1B|GAL3ST2|TMX1|KTN1|GPR89B|ERMP1|PLEKHA3|TMEM115|LPIN2|DDN|GDPD3|RHBDD2|UBB|MBOAT7|GOLT1A|SERP1|TMCC2|ELOVL5|YIPF5|RTN2|SVIP|HSPA5|OSTC|MOB4|HACD2|IKBIP|AUP1|ALG10|LMAN2L|ARL5A|DSE|PIP4K2B|GOLPH3L|GPR108|POR|RTN1|UBQLN4|TECR|FLRT3|BSG|CLGN|PTGES|SRI|CAMK2B|SEC61A1|PGAP1|RTN3|ELOVL4|VPS13C|CLVS1|SPCS3|C3orf52|DHCR7|TAPT1|CKAP4|CALR|DPM1|SRP9|CLTB|DERL1|PIGH|BCAP31|LBR|CNIH1|PNPLA6|SACM1L|VMA21|TMEM59|DLG1|MSMO1|KCNA2|COPA|VAPA|PYURF|KIF13A|DST|MFSD2A|CLPTM1L|ACSL4|GRN|RAB9A|RAB21|PNPLA2|ACSL3|CYP2U1|SERINC1|LMAN1|GPR89A|EIF5A2|TMEM147|FAM8A1|SELENOT|FKBP1B|HACE1|RNF139|DAD1|SEZ6L2|OCRL|INPP5E|ERLIN1|COPZ1|CNST|AKAP9|FLRT2|UCHL1|TMBIM6|FUT9|XBP1|OST4|ERP44|NCEH1|UBA52|PREPL|CLVS2|MYRFL|SQLE|MAPK8IP1|LGR5|OPTN|PCSK1N|RPS28|RNF41|CHST2|VTI1B|INSIG1|TMEM230|RPS29|DNAJB9|PDIA3|SOAT1|TGOLN2|TMEM79|EI24|CYB5R4|INSIG2|EMC10|MMGT1|PGRMC1|LMAN2|HRAS|CLIP3|KPNA2|CREB3|MMP23B|LRRC59|SELENOK|RAB14|CASQ1|DHRS7|SC5D|ERG28|RAC1|PI4KB|AGPAT1|SEC61G|RAB3GAP1|NFE2L1|PML|ZDHHC22|SCOC|TYRO3|FZD9|SNAP25|REEP5|CPT1C|TMED2|HSD17B7|ARAP1|GOLGA7|TMED9|EMC4|EIF5A|CLSTN1|ARL6IP5|ATP2A2|SURF4|BACE2|RCE1|B4GALNT4|EDA|PLPP2|JAGN1|PDIA6|COPE|DERL3|PARP6|RPL27|CYP4V2|VAMP4|TAP1|TUNAR|ARHGAP32|ARFIP2|LYPLA2|UBC|RHEB|ARFGEF1|ST3GAL3|SYT17|EPHX1|SARAF|PI4K2A|FUT1|B4GALT2|RNF5|ILVBL|SEC31A|YIF1B|SCAMP3|ATL1|EBP|PITPNM1|GPR37|MGAT2|DHCR24|SEC62|MPDU1|HMOX1|PNPLA8|HMGCR|GRAMD1A|TMEM132A|NSFL1C|PPP1R15A|ALG1|DPAGT1|SSR4|CISD2|CYBA|MBOAT1|STIM2|SRPRB|REEP4|COPB1|LPIN3|ARL6IP1|PORCN|B4GALT3|SDR16C5|TMEM39A|DNAJB14|DEGS1|SORT1|GJC1|SLC9A6|RNF26|NDRG4|CSGALNACT2|GAL3ST3|TKT|PLD3|DHRS4|TMEM258|PIGV|GCC1|DTNBP1|CDS2|BAIAP3|TMEM214|BOK|SSR3|TOR1A|SEC61B|YIPF2|PIGK|CD74|DPM3|ALG3|GNAI3|TMEM33|TMEM203|POSTN|SCAMP1|ANTXR2|CYB5A|PMEL|AHCYL1|RAB2A|TRIM13|PARP8|ATG101|SLC39A1	GO	GOCC	1491	f2.Exc_L2.3.IT	f2.Exc_L2.3.IT	Exc	800	pos	Membrane & Organelle Organization Regulation	Membrane & Organelle Organization Regulation	39	Cell Growth		47	715
f2	Exc_L2.3.IT	GOMF_TRANSLATION_REGULATOR_ACTIVITY_NUCLEIC_ACID_BINDING	0.00012563	0.00361174	0.518848	0.42929	1.79406	100	PAIP1|PABPC1|EEF2|EIF4G2|SHMT2|EEF1A2|MTRF1|EIF1AX|GSPT1|MRPL58|EIF5|EIF3E|MTIF2|EIF5A2|GFM2|EIF1B|EIF4A2|EIF3I|EIF3F|EIF2B5|EIF5A|GSPT2|EIF2S2|EEF1A1|EIF3H|EIF3G|EIF1|PURA|EEF1D|PAIP2|EIF4H|RPS27L|MTRF1L|PAIP2B|EIF2A|CELF4|TUFM|CPEB2	GO	GOMF	110	f2.Exc_L2.3.IT	f2.Exc_L2.3.IT	Exc	800	pos			-1			1576	1576
f2	Exc_L2.3.IT	GOBP_REGULATION_OF_CELLULAR_CATABOLIC_PROCESS	0.000126526	0.00361733	0.518848	0.266533	1.38408	698	HSPB1|HSPA1A|HSPA1B|DNAJB2|BAG2|BNIP3L|SDCBP|FXR1|WDR6|PAIP1|SEC22B|PABPC1|UBQLN2|CLU|MID2|UPF1|PIK3CA|XPO1|TAB2|ATG12|TOB1|DFFA|TENT4B|HMGB1|GSK3A|PSMD10|FKBP8|EIF4G2|DEPP1|CSNK1A1|APP|CSNK1E|RIDA|HSP90AB1|TFEB|PCID2|HERPUD1|MAPK3|QRICH2|CNOT3|IRS1|EEF1A2|PUM1|MT3|SVIP|IRS2|CBFA2T3|CNOT4|ROCK1|KEAP1|PIP4K2B|SOCS4|FASTK|UBQLN4|ATP6V1H|PAFAH1B2|SNCA|VPS13C|RYBP|ATP6V0B|LSM1|ZSWIM8|FHIT|ATP6V1C1|PLEKHF1|ALKBH5|HNRNPAB|NUB1|BCAP31|OGT|ELOB|RCHY1|TMEM59|MFSD2A|SESN1|FXR2|PNPLA2|MCL1|APOC1|PIP4K2C|ZFAND2A|DDIT3|TIMP1|BAG6|CDK5R1|BNIP3|WDR45|UBQLN1|TSPO|RNF139|YTHDF3|SESN2|TRIM8|RRAGA|UCHL1|CDK5|BAD|GPR137|PGAM1|OPTN|RNF41|KHSRP|CISD1|RAB39B|DKC1|HSPB8|EXOC8|DCP2|PHF23|PHAX|DXO|SERBP1|SUMO1|ENDOG|PDE12|ATP6V1G1|FMR1|SUPT5H|CTSA|DHX9|ROCK2|GAPDH|RAB3GAP1|PML|EXOSC9|SGTA|SCOC|MAP1A|DHX34|VPS26B|MOV10|DISC1|RACK1|STUB1|CSNK2A2|NANOS1|CNOT8|LDLR|FYCO1|RRAGC|CNOT7|CNOT6L|CIDEA|EEF1A1|P2RX7|SLC25A4|RHEB|MLXIPL|ZFP36L1|EIF3H|ELAVL4|RNF5|ZYG11B|CAPNS1|YTHDF2|NEDD4|AXIN2|ABCD2|RBM8A|HMOX1|VPS35|PAN2|CDK16|SESN3|HIF1A|L3MBTL3|CISD2|MYLIP|TRAF3IP2|ACACB|ATM|RBM38|TMEM39A|FOXO1|PLK1|DND1|VPS29|TIMP2|DVL1|EIF4A3|BOK|PPP1R3D|CEBPA|TRIM5|WAC|GNAI3|MOAP1|ATP6V1B2|PSAP|C9orf72|SIRT2|TUT7|TRIM13|ATG101|YBX1|CSDE1|PKP1|USP7|CPTP|TRAF2|FOXF2|DFFB|UCHL5|VCP|NANOS3|HSPBP1|VDAC1|TBRG4|BAG3|QSOX1|OSBPL7|TICAM1|TRIM22|GPSM1|HNRNPU|TRIM71|IDH1|LAMP3|ZC3H14|CNR1|CHMP4B|PATL1|SLC25A5|HGF	GO	GOBP	830	f2.Exc_L2.3.IT	f2.Exc_L2.3.IT	Exc	800	pos			-1			1576	1576
f2	Exc_L2.3.IT	GOCC_ANCHORING_JUNCTION	0.000126934	0.00361733	0.518848	0.263359	1.37905	782	HSPB1|HSPA1A|HSPA1B|TNFSF13B|SDCBP|CASS4|MAPRE2|FLII|PABPC1|FLOT2|LIN7C|UBA1|PIK3CA|PPP1R9B|L1CAM|TMEM47|HSP90B1|FERMT3|EIF4G2|DBN1|APP|MAPK3|RND1|ARL14EP|KRIT1|PIP5K1C|MPDZ|NCKAP1|ACTB|THY1|PKN2|HSPA5|GAB1|CNN3|CSRP2|PFN1|PPIA|KLHL24|MPP1|YWHAG|RUFY3|AJM1|MAPK1|BAIAP2|RPL4|FLRT3|G3BP1|ATN1|BSG|PPP1CC|TRPC4|BCAR1|AMOTL2|MAP2K2|CALR|DLG4|CLDN9|YWHAH|FXYD1|EFNB2|PPP3CA|REXO2|SYNPO|CLDN12|FAP|DLG1|HSPA9|CLASP1|VASP|SCN1A|ADD3|KCNA2|MIP|VAPA|DST|OPRM1|FGFR4|GJC2|JAM3|RHOB|RAB21|SNAP23|P4HB|CFL1|ADGRL3|SPECC1L|LLGL2|INPP5E|ANXA1|ATP1A2|SPTBN4|FLRT2|CNKSR1|MYADM|YWHAB|CNTNAP1|ESAM|GIT1|CD81|RPS29|PDIA3|DSC1|RAPGEF2|PCBP2|FLOT1|PARD6G|RPS2|GNB2|GSN|RAC1|WDR1|CD151|PDLIM7|RPL22|MPP2|FER|VEGFA|PIKFYVE|ITGB8|FZD1|GNA13|CYTH2|FSCN1|YWHAE|PPIB|RPL27|SMPX|SCRIB|P2RX7|FHOD1|ATP1B1|ARF1|LRP1|CDC42EP4|SGSM3|PTPN6|KCNA1|HAMP|MAGI3|PMP22|CDH6|PDZD11|KCNJ2|HSPA8|CDH2|MAP2K1|RPS5|LAMTOR3|PERP|CYBA|MARCKS|EFNA5|ITGAV|PXN|FGFRL1|RPL37A|HNRNPK|CLDN15|FGF13|SCN1B|SLC9A3R2|GJC1|ARPC1B|CALB2|SH3PXD2B|ADD1|PRKCG|AQP3|ADCYAP1R1|RPLP0|MAGI2|RPS17|PDGFRB|SIRT2|BVES|YWHAQ|NEXN|ACTN1|TRAF4|SV2A|ANXA6|RPS15|ARF6|PKP1|TMEM204|LIN7B|RTN4|PAK2|CGN|ARMC5|NCSTN|SPTBN2|EHD3|NHS|PDLIM5|SLC9A5|SCN4B|RANGRF|DIXDC1|RPL18|TWF1|KCNA5|AVIL|HYOU1|RPLP2|PARD6A|RPL8|PECAM1|FAM107A|DLG2|MRC2|CXADR|SLC4A2|HMGA1|ADAM10|CAP1|MPZL1|RPS16|PRIMA1|RPL6|PEAK1|ARPC5|PTPRU|SRCIN1	GO	GOCC	899	f2.Exc_L2.3.IT	f2.Exc_L2.3.IT	Exc	800	pos	Cell Junction & Cytoskeletal Regulation	Cell Junction & Cytoskeletal Regulation	12	Cell morphogenesis		69	189	2.33964	0.000429569
f2	Exc_L2.3.IT	REACTOME_ADAPTIVE_IMMUNE_SYSTEM	0.000127043	0.00446075	0.518848	0.27749	1.42179	580	KLRG1|KLHL21|UBE2D3|TUBB8|SEM1|PRKACB|UBA5|UBE2D1|SEC22B|NFKBIA|UBA1|UBE2G2|PIK3CA|KLC3|TAB2|UBE2Z|HMGB1|TAPBP|CANX|ASB17|TRIM69|PSMD10|PPP2R1A|PJA1|KIF5B|KLHL9|LGMN|KLC2|FBXL3|TUBA8|TUBA1C|UBE2Q1|RBBP6|AP1M1|RELA|UBE2L3|FBXL16|UBB|RNF6|KLHL13|HSPA5|CDC34|UBE2B|PPIA|UBR2|KEAP1|PSMD6|PSMB1|UBE4A|UBA3|SEC61A1|THOP1|KIF3C|FBXO10|CALR|FBXL14|PPP3CA|PIANP|BCAP31|CD274|FBXO30|ELOB|RCHY1|RNF7|TRAF7|VASP|PLCG2|KCTD6|FBXL15|MICA|KLC1|SNAP23|KIFAP3|DYNC1I2|UBE2E2|ANAPC11|MEX3C|RAPGEF3|KLRD1|HACE1|TRIM11|KLRC1|HERC3|CD200|UBA52|YWHAB|RNF41|CTSF|CD81|PDIA3|CTSC|KIF5A|NFATC1|LNPEP|HRAS|CUL7|DCTN3|CTSA|AP2M1|RAC1|CLEC4G|BTN2A1|OSBPL1A|SEC61G|PSMD4|CUL1|FBXW5|DYNLL1|SOS1|CALM1|CD247|STUB1|PSMD8|PIK3R3|KBTBD6|TAP1|CD14|UBE2S|PSMB5|UBC|TUBA1B|ARF1|LRR1|BTBD6|PTPN6|AP2S1|CDC26|DYNLL2|SEC31A|NEDD4|NFATC3|WWP1|ANAPC13|PSMB4|BTN2A2|PPP2R5B|CD226|KBTBD7	CP	REACTOME	829	f2.Exc_L2.3.IT	f2.Exc_L2.3.IT	Exc	800	pos	Immune/defense response & Inflammatory Regulation	Immune/defense response & Inflammatory Regulation	19	Immune/defense response		61	571
f2	Exc_L2.3.IT	WP_NSP1_FROM_SARSCOV2_INHIBITS_TRANSLATION_INITIATION_IN_THE_HOST_CELL	0.000128546	0.00446075	0.518848	0.722114	2.01537	16	EIF1AX|EIF5|EIF3E|EIF3I|EIF3F|EIF2S2|EIF3H|EIF3G|EIF1	CP	WP	16	f2.Exc_L2.3.IT	f2.Exc_L2.3.IT	Exc	800	pos	SARS-CoV-2 Host Interaction	SARS-CoV-2 Host Interaction	81	Immune/defense response		30	571
f2	Exc_L2.3.IT	GOBP_RESPONSE_TO_STEROID_HORMONE	0.000129031	0.0036611	0.518848	0.33519	1.58941	254	HSPA1A|HSPA1B|PTGES3|SLC12A3|BMI1|FKBP4|UBA5|UFM1|DNAJA1|PGRMC2|PIK3CA|PPP1R9B|NR1D1|MSTN|GSK3A|HSD11B2|DDIT4|PCNA|UBE2L3|RNF6|CALCOCO1|POR|NCOA4|BMP4|RBBP7|CDO1|CALR|YWHAH|DAXX|ZBTB7A|HMGB2|LMO3|MGARP|TSPO|PER1|PRMT2|ANXA1|YAP1|ATP1A2|BAD|PHB2|AQP4|ALAD|CALM3|A2M|ATP2B1|CLOCK|TMF1|SAFB2|RXRA|KDM3A|SSTR3|WBP2|RPL27|ZFP36L1|RAN|GABRB1|ATP5F1A|GPR83|SPP1|NR3C1|NEFL|NEDD4|AXIN2|HSPA8|FOSB|NR1H3	GO	GOBP	339	f2.Exc_L2.3.IT	f2.Exc_L2.3.IT	Exc	800	pos	Hormone Response & Cellular Signaling Pathway	Hormone Response & Cellular Signaling Pathway	53	Cellular signaling		39	912
f2	Exc_L2.3.IT	GOBP_PROTEIN_LOCALIZATION_TO_MITOCHONDRION	0.000131993	0.00372894	0.518848	0.406879	1.74459	117	PMPCB|BNIP3L|HSPA4|UBE2D3|DNAJA1|TOMM34|GSK3A|FKBP8|HSP90AA1|UBE2L3|TIMM21|AIP|GRPEL1|BAP1|HSPD1|MAIP1|BCAP31|LMAN1|DDIT3|NMT1|MTX2|MGARP|TSPO|BAG4|BID|CALM3|ROMO1|UBL5|TIMM17B|TIMM22|MTX1|GDAP1|CSNK2A2	GO	GOBP	130	f2.Exc_L2.3.IT	f2.Exc_L2.3.IT	Exc	800	pos	Mitochondrial Function & Membrane Regulation	Mitochondrial Function & Membrane Regulation	5	Mitochondria		119	134	2.53027	4.51786e-07
f2	Exc_L2.3.IT	WP_NONALCOHOLIC_FATTY_LIVER_DISEASE	0.000132763	0.00453932	0.518848	0.409138	1.76377	123	CASP7|PIK3CA|GSK3A|RELA|JUN|NDUFA3|IRS1|IRS2|TNFRSF1A|NDUFC1|DDIT3|ADIPOR2|ADIPOR1|NDUFS7|UQCR10|NDUFB11|XBP1|BID|NDUFA2|NDUFB10|RAC1|NDUFB4|RXRA|COX6B1|COX7A1|NDUFS8|PIK3R3|UQCRFS1|UQCRC2|MLXIPL|NDUFB2|NDUFS2|NDUFA4|NDUFS1|ATF4|NDUFB3|NR1H3|COX7B|UQCRB|NDUFV2|CEBPA|COX7A2|NDUFA6|CYC1|NDUFA8|TRAF2|UQCRHL|CYCS|NDUFB7|NDUFS3|COX5B|UQCRH|NDUFA1|MAP3K11|NDUFV3|COX6C|COX7C|COX5A|NDUFA12|UQCRQ|NDUFS5|COX4I1|NFKB1|AKT1|CASP3|NDUFB5|EIF2S1|NDUFAB1|BCL2L11|NDUFA5|EIF2AK3	CP	WP	155	f2.Exc_L2.3.IT	f2.Exc_L2.3.IT	Exc	800	pos			-1			1576	1576
f2	Exc_L2.3.IT	GOMF_PROTEIN_DIMERIZATION_ACTIVITY	0.000134264	0.00376475	0.518848	0.263964	1.38096	769	HSPB1|BNIP3L|NPC1L1|ALG2|ZBTB1|PSPH|SDCBP|FXR1|UBA5|TP53I3|DCK|ATF2|CEBPB|MID2|E2F4|MESP1|MXD1|CACYBP|PLD6|MSTN|ST13|MITF|PDXK|SMAD4|CANT1|PPP2R1A|MYOM1|ZBTB38|SHMT2|RAB11FIP2|ADRA2C|HSP90AA1|ACHE|CUBN|HSP90AB1|THAP1|INPP5F|TFEB|RELA|NUDT16L1|TAF3|CARD9|RCC1|NEUROD2|USF2|JDP2|NHLH1|EXD2|TCOF1|SNX2|PIP4K2B|IMPA1|GID8|TRMT112|FLRT3|GRPEL1|PAFAH1B2|SRI|CAMK2B|UBA3|CRYAB|BUD23|NOLC1|IRF3|PAFAH1B3|YWHAH|PPP3CA|TPR|NUDT21|PTPA|RCHY1|FAP|GTF2A2|POLR2J|VAPA|LSM6|FXR2|JAM3|PRPS2|MCL1|MXD4|FECH|DDIT3|BANF1|HSPB6|MXI1|PDK2|P4HB|ZBTB4|BNIP3|TPPP|PAXX|PRMT2|TAF6|PEF1|HEY1|TRIM8|ATP1A2|RRAGA|SYT1|XBP1|APPL1|TPI1|ID2|BCL2L10|PHB2|CISD1|HSPB8|MMAA|TFE3|RBM44|PEX11A|PGRMC1|ENDOG|FMR1|SUPT5H|MGA|SRM|MAPK6|CLOCK|PML|WWTR1|GSTM3|NCOA1|MFSD1|FZD9|VEGFA|YARS2|BMPR1A|SOS1|CD247|RACK1|STUB1|NDP|NR2F2|SMC3|YWHAE|SERPINF2|RRAGC|GRHPR|KRT10|PRKRA|CIDEA|ENO1|TAP1|BHLHE41|MLXIPL|MTUS2|ATP1B1|HSD17B1|NPAS1|RAN|CENPF|HOOK1|GGCT|POU3F3|POLR1D|NAA60|AOC3|TCF4|CSF1R|ABCD2|MGAT2|MKLN1|CHEK2|ATF4|KCNH2|HMOX1|SYT5|PRMT5|TMEM132A|HIF1A|SMC1A|ACOT7|GSTM4|CISD2|CYBA|SETMAR|ATF3|ODC1|S100A6|PAPSS1|HMGCS1|NUDT16|ZMYM1|TKT|MAD2L1|ADRB1|ADD1|BOK|TARBP2|CEBPA|PTH1R|TRIM5|CENPW|G6PD|STAT5B|AIMP1|ATOH8|PSAP|ISCU|POLE3|PDSS2|ACTN1	GO	GOMF	1085	f2.Exc_L2.3.IT	f2.Exc_L2.3.IT	Exc	800	pos	Protein Complex Regulation & Modification	Protein Complex Regulation & Modification	24	Protein organization/modification		60	366	2.79989	3.46526e-05
f2	Exc_L2.3.IT	GOBP_NEGATIVE_REGULATION_OF_INCLUSION_BODY_ASSEMBLY	0.000134821	0.00376475	0.518848	0.826853	2.02023	10	HSPA1A|DNAJB1|HSPA1B|DNAJB2|DNAJA4|DNAJB6	GO	GOBP	12	f2.Exc_L2.3.IT	f2.Exc_L2.3.IT	Exc	800	pos	Cell Body Assembly & Microvillus Organization	Cell Body Assembly & Microvillus Organization	69	Cell morphogenesis		33	189
f2	Exc_L2.3.IT	REACTOME_CELL_CYCLE_MITOTIC	0.000134876	0.00454475	0.518848	0.290191	1.45505	447	TUBB8|SEM1|UBE2D1|ANAPC16|E2F4|BUB3|RANBP2|CHMP6|XPO1|RANGAP1|PSMD10|CCNA2|CEP152|PPP2R1A|TFDP2|TUBA8|NDE1|HSP90AA1|CSNK1E|HSP90AB1|TUBA1C|BLZF1|MAPK3|RAB1B|OFD1|PCNA|CENPJ|RAD21|LPIN2|UBB|RCC1|PTTG1|LIN9|RCC2|YWHAG|MAPK1|PHLDA1|PSMD6|PSMB1|TUBGCP4|PPP1CC|B9D2|NUDC|CEP41|PDS5B|ARPP19|LBR|TPR|CLASP1|CCP110|DNA2|CEP290|NIPBL|CDKN1B|CCND3|BANF1|DYNC1I2|LEMD3|ANAPC11|MZT1|GMNN|MCPH1|VPS4A|CENPC|AKAP9|UBA52|OPTN|CCNA1|PRKAR2B|PRIM1|UBE2I|CCNB1|RAE1|CHMP2A|CDKN1A|SUMO1|NEK7|RPA1|DCTN3|POLD3|CDKN2D|PSMD4|CUL1|NSL1|DYNLL1|CSNK2A2|CEP63|SMC3|YWHAE|PSMD8|FBXO5|TMPO|UBE2S|PSMB5|ITGB3BP|UBC|TUBA1B|RAN|CENPF|CDKN2C|RFC1|CDC26|DYNLL2|CEP70|PSMB4|PPP2R5B|AAAS|TUBB|PHF8|GINS2|SMC1A|KMT5A|HAUS5|DYRK1A|CDC6|SET|CLIP1|SEH1L|LPIN3|PPP2R2D|SMC4|SKP1|PLK1|TUBB4A|CEP78|MAD2L1|MZT2B|TUBB4B|STAG2|POLE3|SIRT2|PSME1|NCAPH2|RAB2A|POLE|PSMB6|SSNA1|POLD1|PSMC4|PPP2R1B|CETN2|ACTR1A|CHMP2B|LMNA|PPP2R5D	CP	REACTOME	561	f2.Exc_L2.3.IT	f2.Exc_L2.3.IT	Exc	800	pos	Cell Cycle & Mitotic Regulation	Cell Cycle & Mitotic Regulation	3	Cell Cycle		112	199	1.8152	0.00390158
f2	Exc_L2.3.IT	GOBP_POSITIVE_REGULATION_OF_PROTEIN_LOCALIZATION	0.000134991	0.00376475	0.518848	0.303868	1.50792	390	PRNP|UBE2D3|PPID|CCT3|PPP1R9B|CROCC|GSK3A|CCT2|CCT5|KIF5B|MYOM1|TMEM35A|ATP2C1|HSP90AA1|MGAT3|ACHE|HSP90AB1|CENPJ|UBE2L3|GPR27|CAMK1|HPCA|SERP1|RBM22|GNAI1|TCAF1|IRS2|PPIA|CCT8|RUFY3|GOLPH3L|TRIM28|TCAF2|SRI|AKAP5|EFCAB7|BAP1|DLG4|TMEM30A|TCP1|CEP120|BCAP31|TPR|DLG1|CEP290|CCT4|GLUL|ACSL4|ACSL3|NMT1|CDK5R1|NPTN|RAPGEF3|CCT6A|YAP1|SESN2|CNST|TRIM8|CDK5|BAD|CD81|DKC1|ANP32B|PRKAR1A|PGRMC1|HRAS|CLIP3|MEPCE|ROCK2|UBL5|LRRC8A|PPARG|WWTR1|MAP1A|LIMK2|CD247|RACK1|HDAC3|CSNK2A2|YWHAE|TUNAR|P2RX7|LRP1|RAN|PFKM|OAZ2|GNL3|ZDHHC5|VSNL1|TESK1|VPS35|TMEM132A|HIF1A|PLA2G6|LARP7|SQSTM1|CCT7|RIPOR1|PLK1|DVL1|BAIAP3|TOMM70|WNT5A|APBB1|MPC2|UBR5|ARF6|VPS28|RTN4|CIB1|CEP295|LAMTOR5|RANGRF|ZPR1|BAG3|SAE1	GO	GOBP	467	f2.Exc_L2.3.IT	f2.Exc_L2.3.IT	Exc	800	pos	Protein Localization & Nuclear Regulation	Protein Localization & Nuclear Regulation	6	Protein organization/modification		81	366	2.42999	8.16307e-05
f2	Exc_L2.3.IT	WP_HAIR_FOLLICLE_DEVELOPMENT_CYTODIFFERENTIATION_PART_3_OF_3	0.000137865	0.0045791	0.518848	0.507333	1.89177	55	DKK3|SMAD1|IGFBP5|SMAD4|RBPJ|JUN|GAS1|BMP4|PHLDA1|KLK14|CD200|LGR5|NFATC1|SOX9|BMPR1A|FZD1|NR3C1|TCF4|SOSTDC1|FOSB|PERP	CP	WP	87	f2.Exc_L2.3.IT	f2.Exc_L2.3.IT	Exc	800	pos	Developmental Morphogenesis & Differentiation	Developmental Morphogenesis & Differentiation	2	Cell Growth		117	715
f2	Exc_L2.3.IT	GOCC_VESICLE_LUMEN	0.000139074	0.00384857	0.518848	0.335076	1.58087	242	PRDX6|SDCBP|CLU|HEBP2|HMGB1|CCT2|PDXK|FERMT3|CANT1|EEF2|CAB39|HSP90AA1|APP|HSP90AB1|SERPINI1|STK11IP|PPIA|VAT1|ROCK1|CCT8|MAPK1|PSMD6|PSMB1|PAFAH1B2|CEP290|GSTP1|GRN|TIMP1|DNAJC3|CSTB|QPCT|TOLLIP|NPC2|ERP44|PGAM1|VTI1B|CTSC|ILF2|ACLY|ALAD|IMPDH1|GSN|SCG3|A2M|FTL|APOOL|CTSA|PA2G4|VEGFA|A1BG|SELENOP|SERPINF2|CFD|EEF1A1|NEU1|PKM|FAM3C|PTPN6|HSPA8|TUBB|TMSB4X|UNC13D|ARHGAP45|SRP14|CRISPLD2|ISLR|TIMP2|FABP5|TUBB4B|DDX3X|ACTN1|GGH|GHDC|VCP|CAND1|C1orf35|QSOX1|C6orf120|PFKL|TRAPPC1|IDH1|CAP1|HGF|IMPDH2|ALOX5|ARPC5|PSMD12|PSMC3|SERPING1|ADA|POMC|VEGFC|VPS13A|DPP7|PGM2|XRCC5|PNP|NFKB1|TEX264|PSMD11|PPIE|ACTN2|PDGFB|B2M|ELANE|SPTAN1|RAB27A|PSMD2|PSMD3|SPARC|CDC37L1|ACTR10	GO	GOCC	327	f2.Exc_L2.3.IT	f2.Exc_L2.3.IT	Exc	800	pos			-1			1576	1576
f2	Exc_L2.3.IT	GOBP_RESPONSE_TO_INORGANIC_SUBSTANCE	0.000139176	0.00384857	0.518848	0.290422	1.45417	434	SLC12A3|PRNP|ALG2|SLC38A2|ATF2|PIK3CA|GSK3A|GUCY1B1|KCNIP2|PPP1R15B|CCNA2|LGMN|ADCY10|SLC30A1|APP|MAPK3|PCNA|RELA|JUN|HPCA|MT3|PLEKHA1|NEUROD2|HSPA5|ITPKA|GDI1|CPNE9|MAPK1|BSG|CRYAB|SNCA|ANKH|BAP1|CALR|DLG4|PPP3CA|DAXX|CREB1|PLCG2|LONP1|CDKN1B|RHOB|HDAC2|TRAP1|PRDX3|SYT4|LIG4|MT2A|DMTN|BNIP3|SLC25A23|FKBP1B|TSPO|PYCR1|JUND|ATRX|ANXA1|PEF1|LTA4H|SYT1|BAD|PPIF|ADNP|ALAD|ATP5F1D|SUMO1|NEK7|ENDOG|SIRPA|GLRX2|CALM3|PRDX1|SLC12A2|SLC30A4|MAPK7|CRK|SOD1|EIF2B5|CALM1|ALOX15|RACK1|CUTA|SYT13|P2RX7|CD14|ADCY7|JUNB|HSD17B1|SYT17|ATP5F1A|NEFL|KCNA1|SEC31A|NEDD4|HAMP|STAT6|MT1G|GPR37|ATF4|HMOX1|SYT5|FOSB|ANXA11|HIF1A|QDPR|MT1M|MAP1B|FOXO1|EGLN1|HNRNPA1|ADD1|EIF4A3|AQP3|CEBPA|G6PD|PDGFRB|WNT5A|AHCYL1|SLC41A1|SELENOW|TRAF2|KCNMB3|SERPINF1|NCSTN	GO	GOBP	567	f2.Exc_L2.3.IT	f2.Exc_L2.3.IT	Exc	800	pos	Ion Homeostasis & Iron Binding Response	Ion Homeostasis & Iron Binding Response	25	Ion homeostasis/channel activity		58	220
f2	Exc_L2.3.IT	GOBP_REGULATION_OF_MITOTIC_SPINDLE_ASSEMBLY	0.00014054	0.00386988	0.518848	0.691374	2.04882	20	HSPA1A|HSPA1B|CHMP6|TPR|CCSAP|CHMP2A|CEP97|CHMP5|PLK1|CHMP1A|CHMP2B|HNRNPU|CHMP3|CHMP4B	GO	GOBP	24	f2.Exc_L2.3.IT	f2.Exc_L2.3.IT	Exc	800	pos	Mitotic Spindle Organization & Regulation	Mitotic Spindle Organization & Regulation	108	Cell Cycle		23	199
f2	Exc_L2.3.IT	GOBP_ESTABLISHMENT_OF_PROTEIN_LOCALIZATION_TO_MEMBRANE	0.000141468	0.00387906	0.518848	0.340761	1.59607	229	PRNP|HSPA4|SDCBP|RTP5|RAB11B|ATP2C1|HSP90AA1|BLZF1|HPCA|SRP19|HSPA5|TCAF1|GDI1|GOLPH3L|TCAF2|AKAP5|SEC61A1|VPS37D|SRP9|MAIP1|KIF13A|ACSL3|NMT1|BAG6|CDK5R1|MTX2|DMTN|PEX5|CNST|UBL4A|CDK5|PKDCC|PREPL|GOLGA7B|OPTN|BID|ZDHHC18|EMC10|MMGT1|HRAS|CALM3|ROMO1|SEC61G|RAB3GAP1|ZDHHC22|SGTA|SNAP25|TIMM22|GOLGA7|PIKFYVE|NACA2|MTX1|EMC4|RACK1|CLSTN1|SCRIB|ATP1B1|SRP72|YIF1B|SEC62|VPS35|TOMM22|SRPRB|SRP14|ARL6IP1|RAB3IP|TOMM70|SSR3|SEC61B|MOAP1|SYNE3|CIB1|EMC6|ATP6AP1|HYOU1|GCC2|ZDHHC11|CHMP4B|TIMM8B|TIMM9|TAOK2|TOMM40|ATG3|TOMM20|RTP1|PARD3|SRP68|RAB31|SSR2|TIMM13|GRIP1|GGA1|EMC7|SGTB|ZDHHC3|NACA|VAMP3|ZDHHC21|ICMT|REEP2	GO	GOBP	270	f2.Exc_L2.3.IT	f2.Exc_L2.3.IT	Exc	800	pos	Protein Localization & Nuclear Regulation	Protein Localization & Nuclear Regulation	6	Protein organization/modification		81	366	2.42999	8.16307e-05
f2	Exc_L2.3.IT	REACTOME_SIGNALING_BY_RHO_GTPASES_MIRO_GTPASES_AND_RHOBTB3	0.000142114	0.0046196	0.518848	0.273416	1.40292	593	STIP1|TUBB8|WDR6|FLOT2|BUB3|PGRMC2|RANBP2|PIK3CA|XPO1|KLC3|RANGAP1|CCT2|ARHGAP5|ARHGEF25|PPP2R1A|WASL|KIF5B|KLC2|SHMT2|TUBA8|NDE1|DBN1|HSP90AA1|GOLGA3|HSP90AB1|TUBA1C|RBBP6|ARHGEF12|MAPK3|RND1|KTN1|SLITRK5|RHOF|NCKAP1|ACTB|PKN2|PFN1|NCKIPSD|RCC2|CHN1|ROCK1|YWHAG|SPEN|MAPK1|BAIAP2|PPP1CC|BASP1|ANLN|B9D2|CKAP4|SYDE2|DLG4|NUDC|YWHAH|KIDINS220|BCAP31|LBR|SLITRK3|RHOT1|TMEM59|CLASP1|CCP110|C1QBP|ADD3|TAOK3|DST|DVL2|TRA2B|ARHGEF17|CDKN1B|KLC1|RAB9A|RHOB|SNAP23|LMAN1|DYNC1I2|PTPN13|LEMD3|FAM13A|CFL1|CCT6A|OCRL|CENPC|ITSN2|RALBP1|TIAM2|YWHAB|COPS2|GIT1|KIF5A|CEP97|FLOT1|ABI1|RAC1|ROCK2|PLEKHG4B|TOR1AIP1|NSL1|ARAP1|DYNLL1|LIMK2|SOS1|CALM1|MTX1|GNA13|MEN1|YWHAE|RND2|MCF2|PIK3R3|FMNL1|TMPO|RTKN|HSPE1|ARHGAP32|SCRIB|ITGB3BP|TUBA1B|ANKRD26|CENPF|CDC42EP4|PLXNA1|CKB|DYNLL2|TAX1BP3|SHKBP1|PKN3|PPP2R5B|AAAS|ARAP2|NSFL1C|LRRC41|ARHGDIG|CCT7|CYBA|CLIP1|SEH1L|ARHGAP45|RAP1GDS1|DOCK11|ARPC1B|PLK1|TUBB4A|MAD2L1|DVL1|DOCK9|ARHGAP28|TUBB4B|STK38|YKT6|CYFIP2|HGS|YWHAQ|ACTN1|FNBP1L|CDC42EP2|LIN7B|PAK2|NHS|VCP|PPP2R1B|NDUFS3|FAM169A|MYL6|STAM|TWF1|PPP2R5D|ATP6AP1|SRGAP1|PARD6A|ARHGAP15|MYL12B|TXNL1|MAP3K11|PPP2CB|DYNC1LI2|PLXNB1	CP	REACTOME	721	f2.Exc_L2.3.IT	f2.Exc_L2.3.IT	Exc	800	pos	RHO GTPase Cycle & Activation	RHO GTPase Cycle & Activation	50	Others		41	226
f2	Exc_L2.3.IT	REACTOME_MITOCHONDRIAL_PROTEIN_IMPORT	0.000143059	0.0046196	0.518848	0.510653	1.92367	57	PMPCB|COX19|TIMM21|GRPEL1|HSPD1|HSPA9|MTX2|TIMM17B|IDH3G|TIMM22|MTX1|COX17|ATP5F1B|SLC25A4|SLC25A6|CHCHD10|ATP5F1A|TOMM22|CHCHD7|TOMM70|CYC1|COQ2|CHCHD4|VDAC1|ATP5MC1|COA6|TIMM8B|TIMM9|TOMM40|TOMM20|CS|GRPEL2|CHCHD2|TIMM13	CP	REACTOME	65	f2.Exc_L2.3.IT	f2.Exc_L2.3.IT	Exc	800	pos	Mitochondrial Function & Membrane Regulation	Mitochondrial Function & Membrane Regulation	5	Mitochondria		119	134	2.53027	4.51786e-07
f2	Exc_L2.3.IT	GOBP_POSITIVE_REGULATION_OF_ORGANELLE_ORGANIZATION	0.000143566	0.00392012	0.518848	0.295634	1.47892	428	HSPA1A|HSPA1B|SDCBP|CCT3|PLD6|CROCC|GSK3A|CCT2|CCT5|MAPK3|PGAM5|CENPJ|RAD21|NCKAP1|TRIM27|PFN1|UBE2B|CCT8|PIP4K2B|MAPK1|BAIAP2|G3BP1|TRIM28|CARMIL2|SNCA|TOGARAM1|ACD|TAPT1|TCP1|CEP120|PPP1R10|TPR|SYNPO|DLG1|NPR2|CLASP1|CCP110|VASP|PPM1E|INO80D|CCT4|YY1|CDKN1B|GRN|PIP4K2C|LMAN1|DSTN|ANAPC11|NMT1|CDK5R1|LIG4|MGARP|BNIP3|RAPGEF3|WDR45|CCT6A|BAG4|PLXNA3|ATRX|ANXA1|AKAP9|KCTD17|SYT1|CDK5|BAD|RALBP1|BID|GIT1|DKC1|PPIF|BIN1|NEK7|HAP1|HRAS|HNRNPA2B1|ENDOG|GSN|ACTL6A|RAC1|ROCK2|WDR1|RAB3GAP1|PML|FER|MLLT11|TMED9|ALOX15|SURF4|FSCN1|SERPINF2|FYCO1|CNOT6L|NES|P2RX7|MPHOSPH8|SLC25A4|FHOD1|CHCHD10|GNL3|G3BP2|SHCBP1L|MNS1|TESK1|ATF7IP2|NABP2|CFL2|VPS35|PAN2|HIF1A|PLA2G6|CCT7|CLIP1|MAP1B|ATM|PXN|SMC4|WASHC2C|CARMIL1|RUVBL1|RAD50|HNRNPA1|BOK|FUZ|MOAP1|PDGFRB|WNT5A|SIRT2|NCAPH2|ARF6|CDC42EP2	GO	GOBP	509	f2.Exc_L2.3.IT	f2.Exc_L2.3.IT	Exc	800	pos	Membrane & Organelle Organization Regulation	Membrane & Organelle Organization Regulation	39	Cell Growth		47	715
f2	Exc_L2.3.IT	GOBP_NEGATIVE_REGULATION_OF_INTRINSIC_APOPTOTIC_SIGNALING_PATHWAY	0.000148583	0.00404023	0.518848	0.445804	1.80043	83	HSPB1|HSPA1A|CLU|DNAJA1|HERPUD1|USP47|PPIA|TPT1|TRAP1|OPA1|TMBIM6|XBP1|MAPK8IP1|BID|SNAI2|PPIF|CREB3|NOC2L|MAPK7|CDKN2D|ENO1|GRINA|NONO|IVNS1ABP|HIF1A|ACKR3|CD74|DDX3X|TMEM161A|VDAC2|ING2|HELLS|NDUFS3|HYOU1|SYVN1|PTGS2|CXCL12|SFRP2|WFS1|TRIAP1|PINK1|SNAI1|HTRA2|BAG5|RRM2B|SELENOS|YBX3	GO	GOBP	99	f2.Exc_L2.3.IT	f2.Exc_L2.3.IT	Exc	800	pos	Apoptotic Signaling Pathway Regulation	Apoptotic Signaling Pathway Regulation	34	Stress Response		50	302	2.32737	0.00275704
f2	Exc_L2.3.IT	WP_MRNA_PROCESSING	0.000148871	0.00474144	0.518848	0.400543	1.73062	125	PAPOLA|NXF1|SREK1|CPSF2|NCBP1|CLK1|SF3B4|U2AF2|CSTF3|SNRPA|HNRNPAB|NUDT21|TRA2B|DDX20|SF3B5|SRSF6|SPOP|PRMT2|SF3B2|PCBP2|PRMT1|HNRNPA2B1|SUPT5H|DHX9|CSTF1|SF3B1|HNRNPH2|CSTF2T|NONO|LSM7|CPSF1|SRSF5|SRSF9|DHX15|SMC1A|PRPF8|HNRNPM|HNRNPK|DDX1|CD2BP2|HNRNPA1|SRSF3|SNU13|HNRNPR|YBX1|SF3B3|DNAJC8|SF3A1|CELF4|CLASRP|NCBP2|PRPF4B|HNRNPU	CP	WP	126	f2.Exc_L2.3.IT	f2.Exc_L2.3.IT	Exc	800	pos	mRNA Processing & RNA Binding Regulation	mRNA Processing & RNA Binding Regulation	16	mRNA splicing/processing		63	143
f2	Exc_L2.3.IT	GOMF_PRE_MRNA_BINDING	0.000150495	0.00407172	0.518848	0.581208	1.94571	33	RBM41|SLBP|RBM22|U2AF2|RNPC3|TRA2B|SRSF6|PRPF39|HNRNPA2B1|SOX9|SLU7|ZRSR2|ELAVL4|PRPF8|DDX5|HNRNPA1|TARBP2|CELF4|SNRPC|HNRNPU	GO	GOMF	55	f2.Exc_L2.3.IT	f2.Exc_L2.3.IT	Exc	800	pos	mRNA Processing & RNA Binding Regulation	mRNA Processing & RNA Binding Regulation	16	mRNA splicing/processing		63	143
f2	Exc_L2.3.IT	GOBP_NEGATIVE_REGULATION_OF_TRANSFERASE_ACTIVITY	0.000150989	0.00407172	0.518848	0.34031	1.59619	230	HSPB1|CHORDC1|BAG2|DUSP19|HEXIM1|RGS2|BUB3|DNAJA1|CHMP6|ZNF675|RGS14|MSTN|IPO7|GSK3A|SH3BP5L|THY1|IRS2|TRIM27|PPIA|YWHAG|PIP4K2B|SOCS4|CAMK2N1|BMP4|SNCA|GADD45B|PPM1E|SPRY1|GSTP1|CDKN1B|DUSP1|PIP4K2C|BANF1|PRDX3|EIF4A2|UCHL1|MAPK8IP1|PRKAR2B|PRKAR1A|CDKN1A|PKIA|RTRAF|DBNDD1|DUSP3|CDKN2D|PPARG|WWTR1|RACK1|MEN1|NR2F2|PHPT1|FBXO5|BMP2|CDKN2C|PTPN6|TESK1|PYDC1|HMGCR|PKIG|RPS20|PLK1|SPRY2|MAD2L1|DVL1|DTNBP1|TARBP2|CEBPA|STK38|DUSP7|GSKIP	GO	GOBP	280	f2.Exc_L2.3.IT	f2.Exc_L2.3.IT	Exc	800	pos	Glutathione Transferase Activity Regulation	Glutathione Transferase Activity Regulation	106	Stress Response		23	302
f2	Exc_L2.3.IT	PID_FRA_PATHWAY	0.000153064	0.00480911	0.518848	0.662216	2.00536	22	CCNA2|JUN|USF2|JUND|DMTF1|NFATC1|JUNB|NFATC3|ATF4|HMOX1	CP	PID	37	f2.Exc_L2.3.IT	f2.Exc_L2.3.IT	Exc	800	pos	Signaling Pathway Regulation & Activation	Signaling Pathway Regulation & Activation	0	Cellular signaling		281	912
f2	Exc_L2.3.IT	GOBP_RESPONSE_TO_ACETYLCHOLINE	0.000157405	0.00422727	0.518848	0.617716	1.99041	28	GRK2|ACHE|CRKL|HRH3|OPRM1|GNB1|CDK5R1|TSPO|LY6H|ROCK2	GO	GOBP	36	f2.Exc_L2.3.IT	f2.Exc_L2.3.IT	Exc	800	pos	Neurotransmitter Receptor & Transport Regulation	Neurotransmitter Receptor & Transport Regulation	32	Neuron projection & Transport		51	378
f2	Exc_L2.3.IT	GOBP_POSITIVE_REGULATION_OF_ESTABLISHMENT_OF_PROTEIN_LOCALIZATION_TO_TELOMERE	0.000158549	0.00424053	0.518848	0.823859	2.01291	10	CCT3|CCT2|CCT5|CCT8|TCP1|CCT4|CCT6A|DKC1|CCT7	GO	GOBP	10	f2.Exc_L2.3.IT	f2.Exc_L2.3.IT	Exc	800	pos	Telomere Maintenance & Regulation	Telomere Maintenance & Regulation	70	DNA damage response		33	111
f2	Exc_L2.3.IT	KEGG_B_CELL_RECEPTOR_SIGNALING_PATHWAY	0.000162758	0.00504551	0.518848	0.481714	1.83825	62	NFKBIA|PIK3CA|MAPK3|RELA|JUN|MAPK1|MAP2K2|PPP3CA|PLCG2|CD81|NFATC1|HRAS|RAC1|NFAT5|SOS1|PIK3R3|PTPN6|NFATC3|MAP2K1	CP	KEGG	75	f2.Exc_L2.3.IT	f2.Exc_L2.3.IT	Exc	800	pos	B cell Activation & Regulation	BMP Signaling & Receptor Regulation	103	Immune/defense response	B cell Activation & Regulation	17	571
f2	Exc_L2.3.IT	GOMF_CELL_ADHESION_MOLECULE_BINDING	0.000165963	0.00442072	0.518848	0.290084	1.46307	469	HSPA1A|DNAJB1|PRDX6|ITGA10|PCBP1|SDCBP|AHSA1|RANGAP1|HMGB1|FERMT3|KIF5B|RAB11B|EEF2|EIF4G2|KLC2|DBN1|GOLGA3|HSP90AB1|KTN1|HCFC1|THY1|PKN2|HSPA5|CNN3|PFN1|PPIA|SNX2|CCT8|BAIAP2|BSG|TRPC4|ANLN|CRKL|EIF5|CALR|EHD1|NUDC|EIF3E|FAP|DLG1|VASP|VAPA|DST|JAM3|NRXN2|CDK5R1|P4HB|CNTN1|NPTN|ANXA1|LAMA5|CD200|YWHAB|ITGA7|ESAM|CD81|SERBP1|RPS2|LRRC59|SIRPA|ABI1|PRDX1|RSL1D1|CD151|FER|FASN|ITGB8|RACK1|SEMA7A|NINJ1|FSCN1|VASN|YWHAE|CEMIP2|ENO1|PCMT1|TMPO|SCRIB|ARFIP2|LYPLA2|PKM|RAN|PTPN6|GPNMB|SPP1|CPE|EEF1D|CDH6|HSPA8|CDH2|CD226|CAST|CHMP5|ITGAV|PLCB3|HNRNPK|ZC3H15|SLC9A3R2|EIF4H|RUVBL1|ADD1|DOCK9|PUF60|DDX3X|STK38|YKT6|POSTN|NEXN|ACTN1|HDLBP|FNBP1L|TENM3|CNTN2|PKP1|SH3GLB2|PSMB6|EIF2A|RTN4|PAK2|CGN|CTNNAL1|DDX6|SPTBN2|PDLIM5|DSCAM|FXYD5|CHMP2B|TWF1|BAG3|RPL15|TAGLN2|CXADR|IDH1|ADAM10|CD47|CHMP4B|EPS8L2|RPL6|NRXN1|PICALM|GFAP|FBLN1|LDHA	GO	GOMF	552	f2.Exc_L2.3.IT	f2.Exc_L2.3.IT	Exc	800	pos	Cell Adhesion & Extracellular Matrix Regulation	Cell Adhesion & Extracellular Matrix Regulation	21	Matrisome		60	124
f2	Exc_L2.3.IT	GOBP_AXO_DENDRITIC_TRANSPORT	0.000167676	0.00444819	0.518848	0.466369	1.85233	75	HSPB1|FLOT2|KLC3|KIF5B|APP|CNIH2|AP3M2|ARL8A|MAP2|DST|RAB21|OPA1|MGARP|STAU2|UCHL1|ARL8B|KIF5A|BLOC1S4|HAP1|STAU1|SOD1|MAP1A|SNAPIN|NEFL|PURA|HSBP1|HSPA8|AP3S2|AP3B2|HIF1A	GO	GOBP	79	f2.Exc_L2.3.IT	f2.Exc_L2.3.IT	Exc	800	pos			-1			1576	1576
f2	Exc_L2.3.IT	GOBP_BIOLOGICAL_PROCESS_INVOLVED_IN_SYMBIOTIC_INTERACTION	0.000170966	0.00451709	0.518848	0.338996	1.58356	223	HSPA1A|HSPA1B|PAIP1|PPID|MID2|SNX3|CHMP6|GRK2|HMGB1|LGALS9|HSP90AB1|JUN|CARD9|IFIT1|PPIA|NAPEPLD|BSG|HSPD1|CLDN9|TCP1|EFNB2|VAPA|LY6E|RAB9A|DDX56|P4HB|CFL1|TRIM11|VPS4A|TRIM8|CD81|SELPLG|ARL8B|CHMP2A|GSN|FMR1|ROMO1|CLEC4G|ROCK2|THOC7|GAPDH|TYRO3|FASN|PIKFYVE|LDLR|PPIB|EIF2AK4|EEF1A1|CSF1R|WWP1|HSPA8|CHMP5|SLC10A1|ITGAV|THOC6|CD74|TRIM5|GYPA|LGALS1|XPR1|CHMP1A|CHMP2B|TRIM22|HS3ST5|CXADR|LAMP3|CHMP3|CHMP4B|SMPD1|EFNB3|IFITM3|PSMC3|CTSB|CHD1|CBL|FBXL2|CD55|ZNF639|RPSA|LAMP1|RFPL2|THOC5|NUCKS1|ALYREF|TUSC2|TRIM68|HTR2A|TRIM25|FURIN|TRIM59|BECN1|ELANE|RAB29	GO	GOBP	314	f2.Exc_L2.3.IT	f2.Exc_L2.3.IT	Exc	800	pos			-1			1576	1576
f2	Exc_L2.3.IT	GOBP_RIBONUCLEOPROTEIN_COMPLEX_BIOGENESIS	0.000177613	0.0046738	0.518848	0.295565	1.4747	411	PTGES3|UTP23|MRPL44|SRFBP1|XPO1|NOL8|TENT4B|SIRT7|FBLL1|ABCE1|HSP90AA1|HSP90AB1|PSIP1|CPSF6|NSA2|MRPS2|YTHDC1|NCBP1|ERAL1|SF3B4|GTF3A|TGS1|TRMT112|KRI1|BOP1|NOP10|BUD23|NOLC1|EIF5|NUDT21|EIF3E|C1QBP|TRAF7|CRNKL1|LSM6|DDX27|RPF1|GLUL|SBDS|SF3B6|DDX20|DDX56|SF3B5|SRSF6|RRP12|REXO4|METTL5|WDR74|SF3B2|RPS28|EIF3I|DKC1|PRPF39|FTSJ3|STRAP|GTF2H5|DHX9|EIF3F|NOC2L|PA2G4|EXOSC9|SLU7|RIOK3|IMP3|EXOSC6|EIF2S2|SF3B1|RPL27|DDX23|ZRSR2|LSG1|RSL24D1|IMP4|EIF3H|EIF3G|EXOSC4|RAN|RRP7A|NOP2|MPV17L2|YTHDF2|MPHOSPH6|GEMIN6|UTP11|METTL18|NHP2|GCFC2|PRMT5|RPP30|RPS5|WDR18|TSSC4|SRSF5|CUL4B|SRSF9|RIOK2|PRPF8|SRPK3|MPHOSPH10|ATM|NUDT16|DDX1|RUVBL1|RPS27L|GRWD1|CD2BP2|WBP11|EBNA1BP2|EIF4A3|RPP25|TSR3|PUF60|RPLP0|TARBP2|NOP14|UTP4|DDX3X|SNU13|RPS17|SDE2|XAB2|SPATA5L1|PRPF31|RPS15|SF3B3|EIF2A|SF3A1|SHQ1|CELF4|NPM3|SNRPC|RPS21|RPUSD1|DDX18|COIL|RPS16|C1D|ZNHIT6|RPL6|UTP3|TSR2|RUVBL2|RRP36|SNRPD2|MRPS7|ABT1|PWP2|RPSA|RPS8|RPS24|ZNHIT3|NOP58|NIP7|DIMT1|DDX21|RPS14|SRPK1|RPF2|MRPL20|RPS19|SDAD1|SURF6|ESF1|HTATSF1|AGO3|XRCC5|SNRPB2|ADAR|RPL38|RPL5|FRG1|POP7|EIF3J|LSM2|NOP53|XRN2|ZNF593|ZNF622|RIOX2|NOP16|NAF1|RRP15|KRR1|C1orf109	GO	GOBP	473	f2.Exc_L2.3.IT	f2.Exc_L2.3.IT	Exc	800	pos			-1			1576	1576
f2	Exc_L2.3.IT	GOBP_PROTEIN_LOCALIZATION_TO_NUCLEUS	0.000183404	0.00480667	0.518848	0.32446	1.54851	266	BANP|DRD1|UFM1|ATF2|NFKBIA|RANBP2|CCT3|XPO1|NOL8|RANGAP1|IPO7|CCT2|CCT5|AKIRIN2|HSP90AA1|ARL2BP|SUMO3|KPNA5|RAB23|TAF3|RBM22|FAM53C|DNAJB6|CCT8|BMP4|TRIM28|EFCAB7|NOLC1|CALR|TCP1|MORC3|PPP3CA|PPP1R10|TPR|ING1|ZBTB7A|TOPORS|CCT4|GLUL|RGPD5|CIZ1|SIX4|RANBP6|HDGF|CCT6A|YAP1|SESN2|TRIM8|CDK5|MAGED1|APPL1|PHB2|DKC1|CDKN1A|SUMO1|KPNA2|PKIA|MEPCE|SOX9|PML|WWTR1|TOR1AIP1|LIMK2|PIKFYVE|KPNA6|HDAC3|HIKESHI|YWHAE|IPO9|APOD|CHCHD10|IPO8|RAN|RRP7A|TESK1|LARP7|SQSTM1|CCT7|TRAF3IP2|PKIG|RAP1GDS1|SKP1|PLK1|DVL1|BCL3|TOR1A|UBR5|NXT2|TNPO2|RGPD4|KPNA4|LAMTOR5|RANGRF|ZPR1|LMNA|BAG3|PAF1|SUN2|HNRNPU	GO	GOBP	304	f2.Exc_L2.3.IT	f2.Exc_L2.3.IT	Exc	800	pos	Protein Localization & Nuclear Regulation	Protein Localization & Nuclear Regulation	6	Protein organization/modification		81	366	2.42999	8.16307e-05
f2	Exc_L2.3.IT	GOMF_ELECTRON_TRANSFER_ACTIVITY	0.00018417	0.00480667	0.518848	0.423478	1.73341	90	P4HA2|ALDH2|FDX1|NDUFA3|AOC2|POR|ADH5|NDUFC1|AKR1B1|NDUFS7|UQCR10|NDUFA2|NDUFB10|GLRX2|NDUFB4|PHGDH|COX6B1|COX7A1|NDUFS8|UQCRFS1|NDUFB2|NDUFS2|NDUFA4|NDUFS1|NDUFB3|ME1|QDPR|COX7B|CYBA|DEGS1|UQCRB|NDUFV2|CYB5A|NDUFA6|CYC1|NDUFA8|UQCRHL|CYCS|NDUFB7|NDUFS3|COX5B|UQCRH|IDH3B|NDUFA1|NDUFV3|COX7C|SURF1|COX5A|NDUFA12|NDUFS5	GO	GOMF	122	f2.Exc_L2.3.IT	f2.Exc_L2.3.IT	Exc	800	pos	Mitochondrial Function & Membrane Regulation	Mitochondrial Function & Membrane Regulation	5	Mitochondria		119	134	2.53027	4.51786e-07
f2	Exc_L2.3.IT	REACTOME_MITOCHONDRIAL_TRANSLATION	0.000184524	0.00556074	0.518848	0.433067	1.77008	89	MRPS31|MRPL44|MRPS6|MRPS2|MRPL10|ERAL1|MRPS30|MRPS5|MRPL1|MRPL58|MRPL35|MTIF2|GFM2|MRPL49|MRPL50|MRPL28|MRPL38|MRPL52|MRPL47|MRPL17|MRPL34|MRPL21|MRPL48|MRPS36|MRPS34|CHCHD1|MRPL4|MRPS33|MTRF1L|MRPS14|AURKAIP1|MRPL3|MRPS10|MRPL9|MRPS15|MRPS16|MRPS18B|TUFM|GADD45GIP1|MRPL18|MRPS18C|MRPS12|MRPS18A|MRPS28|MRPS7|MRPL20|MRPL51|MRPL11|MRPL43|MRPL19|MRPL54|MRPS22|MRPL57|MRPL39	CP	REACTOME	96	f2.Exc_L2.3.IT	f2.Exc_L2.3.IT	Exc	800	pos	Mitochondrial Function & Membrane Regulation	Mitochondrial Function & Membrane Regulation	5	Mitochondria		119	134	2.53027	4.51786e-07
f2	Exc_L2.3.IT	GOBP_MULTICELLULAR_ORGANISM_REPRODUCTION	0.000184872	0.00480667	0.518848	0.264574	1.36763	647	LZTFL1|MSH4|TUBB8|RGS2|DRD1|DNAJA1|PPP1R9B|SMAD1|KLC3|PLD6|C9orf24|MSTN|SMAD4|PPP2R1A|DEAF1|B4GALNT1|LGALS9|ADCY10|TUBA8|APP|RAD51C|UBE2Q1|SPATA2|NKAPL|PCNA|TBPL1|TIAL1|PUM1|UBB|PLEKHA1|YTHDC1|NRIP1|SKIL|MAPK8IP2|PTTG1|HSPA5|IQCF1|TRIM27|UBE2B|ZGLP1|LRGUK|ADAMTS2|UBR2|PYGO2|BMP4|GAMT|GAL3ST1|ATN1|BSG|PAFAH1B2|CRKL|CALR|TEX15|PAFAH1B3|ALKBH5|RNF2|SPIN1|C3orf62|BCAP31|NPR2|HMGB2|KLK14|YY1|OPRM1|SMARCA2|ACSL4|JAM3|HDAC2|DDX20|TDRD6|EIF5A2|PRDX3|BAG6|CFAP44|ATRX|ANXA1|NR2C2|UCHL1|BAD|PTPRN|TEX14|LGR5|BCL6|CCNA1|BCL2L10|HYAL3|WFDC2|ADNP|SLC26A3|A2M|ARID4A|MKRN2|CLOCK|SOX9|TMF1|LRRC8A|ARRB2|CITED2|MEA1|SOD1|GPX4|TYRO3|FER|TMED2|KDM3A|LIMK2|SOS1|BRD2|SSTR3|KPNA6|NDP|MEN1|TOB2|CSNK2A2|NR2F2|NANOS1|THRA|SERPINE2|DPY19L2|EIF2S2|FBXO5|QKI|ADCY7|TPPP3|SLC26A6|JUNB|ZNF830|NPAS1|RAN|ENO2|HOOK1|GABRB1|SPP1|NR3C1|YTHDF2|SHCBP1L|SLC25A31|MNS1|TESK1|PAIP2|ANKRD49|GALNTL5|MFSD14A|CDK16|CFAP43|PLA2G6|SYCP3|INHBA|LARP7|MORN2|GDF10|TSGA10|LDOC1|ATM|TPGS1|SLC22A14|PLK1|CFAP54|DND1|INSL3|RUVBL1|YBX2|ADCYAP1R1|TARBP2|SLC9C1|DDX3X|TDRD9|PITHD1|STAT5B|TMEM203|SIRT2|CFAP157|TTC26|TUT7|NCAPH2|FANCL|ROS1|TRIP13|ZMIZ1|ING2|CCNI|SP3|TDRD12|CIB1|SERPINF1|SPIN2B|EPC1|SSTR1|CELF4|CETN2|NANOS3	GO	GOBP	935	f2.Exc_L2.3.IT	f2.Exc_L2.3.IT	Exc	800	pos	Ribosomal Assembly & Translation Regulation	Ribosomal Assembly & Translation Regulation	56	Translation		38	196
f2	Exc_L2.3.IT	REACTOME_RESPIRATORY_ELECTRON_TRANSPORT_ATP_SYNTHESIS_BY_CHEMIOSMOTIC_COUPLING_AND_HEAT_PRODUCTION_BY_UNCOUPLING_PROTEINS	0.000185569	0.00556074	0.518848	0.428099	1.78742	101	COX19|NDUFA3|NDUFAF4|NDUFAF6|NDUFAF2|NDUFC1|TRAP1|NDUFS7|UQCR10|NDUFB11|COX16|NDUFA2|NDUFB10|ATP5F1D|NDUFB4|COX20|SLC25A27|COX6B1|ATP5F1B|NDUFS8|ATP5F1E|NDUFAF3|UQCRFS1|UQCRC2|NDUFB2|ATP5F1A|NDUFS2|NDUFA4|ATP5ME|NDUFS1|ATP5MC3|NDUFB3|COX7B|UQCRB|NDUFV2|TIMMDC1|NDUFA6|CYC1|NDUFA8|CYCS|NDUFB7|NDUFS3|COX5B|ECSIT|UQCRH|ATP5PF|NDUFA1|NDUFV3|COX6C|ATP5MC1|COX7C|SURF1|COX5A|NDUFA12|UQCRQ|NDUFS5	CP	REACTOME	127	f2.Exc_L2.3.IT	f2.Exc_L2.3.IT	Exc	800	pos	Mitochondrial Function & Membrane Regulation	Mitochondrial Function & Membrane Regulation	5	Mitochondria		119	134	2.53027	4.51786e-07
f2	Exc_L2.3.IT	GOBP_ATP_BIOSYNTHETIC_PROCESS	0.000186067	0.00481854	0.518848	0.461933	1.81971	71	AK9|NDUFA3|NDUFC1|NDUFS7|NDUFB11|AK4|NDUFA2|NDUFB10|ATP5F1D|NDUFB4|STOML2|ATP5F1B|NDUFS8|ATP5F1E|ENO1|NDUFB2|ATP5F1A|NDUFS2|UQCC3|ATP5ME|NDUFS1|ATP5MC3|NDUFB3|TMSB4X|NDUFV2|NDUFA6|NDUFA8|SPHK2|NDUFB7|VCP|NDUFS3|ATP5PF|NDUFA1|NDUFV3|ATP5MC1|NDUFA12|PINK1|NDUFS5|PARP1|ATP5MG|NDUFB5|NDUFAB1|NDUFA5|ATP5MC2	GO	GOBP	106	f2.Exc_L2.3.IT	f2.Exc_L2.3.IT	Exc	800	pos	Mitochondrial Function & Membrane Regulation	Mitochondrial Function & Membrane Regulation	5	Mitochondria		119	134	2.53027	4.51786e-07
f2	Exc_L2.3.IT	REACTOME_SARS_COV_1_MODULATES_HOST_TRANSLATION_MACHINERY	0.000186554	0.00556074	0.518848	0.574481	1.95655	35	RPS28|RPS29|RPS2|EEF1A1|RPS5|RPS20|RPS27L|HNRNPA1|RPS23|RPS17|RPS15|RPS21|RPS16|RPSA|RPS8|RPS24|RPS14|RPS19|RPS26|RPS11|RPS13|FAU|RPS27|RPS15A|RPS18|RPS25|RPS27A|RPS4X|RPS6|RPS12	CP	REACTOME	37	f2.Exc_L2.3.IT	f2.Exc_L2.3.IT	Exc	800	pos	SARS-CoV-2 Host Interaction	SARS-CoV-2 Host Interaction	81	Immune/defense response		30	571
f2	Exc_L2.3.IT	GOBP_DEVELOPMENTAL_GROWTH	0.000187376	0.00483328	0.518848	0.277141	1.40903	526	GNAS|RGS2|ATF2|MESP1|PIK3CA|SMAD1|SPART|L1CAM|MSTN|MTPN|GSK3A|SMAD4|FKBP8|RBPJ|FGF7|LGMN|HSP90AA1|APP|HSP90AB1|RBBP6|MAP2K4|SOX15|MT3|SERP1|PLEKHA1|RNF6|PIM1|PRLR|GDI1|RUFY3|PYGO2|CPNE9|POR|GAS1|BMP4|GAMT|FLRT3|ATN1|TRIM28|OLFM1|BASP1|TMEM182|MAP2|HOPX|NDN|LLPH|PPP3CA|CREB1|NPR2|RUNX1|CTR9|SPRY1|NIPBL|MFSD2A|YY1|CDKN1B|RAB21|SBDS|SAV1|IFRD1|SIX4|SYT4|MEX3C|MYCBP2|PEX5|HDGFL2|PRMT2|PLXNA3|ATRX|ANXA1|YAP1|SPTBN4|ITSN2|SYT1|CDK5|PKDCC|COPS2|CD81|RTN4R|PRKAR1A|ADNP|CDKN1A|COL27A1|RYK|MATN1|SLITRK1|SOX9|CITED2|WWTR1|SOD1|FZD9|VEGFA|TMED2|BMPR1A|SOS1|DISC1|SEMA7A|NINJ1|HDAC3|ARID5B|PPIB|RND2|FGF10|EIF2AK4|APOD|TAF10|ZFP36L1|ZNF830|SYT17|PLXNA1|SPP1|HAMP|EPHA7|ATF5|EMX1|RGS4|POU3F2|AKIRIN1|EFNA5|ADPRHL1|MAP1B|ACACB|ATM|CHEK1|FGF13|SLC9A6|EIF4H|NDRG4|SPRY2|SEMA3F|SEMA4A|ADRB1|DVL1|KLF5|TOMM70|TARBP2|MAGI2|G6PD|STAT5B|CYFIP2|PDGFRB|WNT5A|PSAP|C9orf72	GO	GOBP	649	f2.Exc_L2.3.IT	f2.Exc_L2.3.IT	Exc	800	pos	Cell Growth & Stem Cell Differentiation	Cell Growth & Stem Cell Differentiation	14	Cell Growth		64	715	3.26168	2.56134e-07
f2	Exc_L2.3.IT	GOBP_NEGATIVE_REGULATION_OF_HYDROLASE_ACTIVITY	0.000188952	0.00485474	0.518848	0.338974	1.58214	222	RGS2|PPP1R9B|DFFA|XIAP|ABCE1|WNK1|APP|PCID2|SERPINI1|MT3|USP47|RCC2|ROCK1|DNAJB6|POR|AIP|CRYAB|SNCA|PTPA|PPP4R4|SPRY1|APOC1|TIMP1|PRDX3|FKBP1B|BAG4|GCHFR|CSTB|ANXA1|TMBIM6|APLP2|PCSK1N|SERPINH1|SLC39A14|BIN1|WFDC2|HRAS|A2M|ROCK2|GAPDH|MAPK7|CDKN2D|ARRB2|PRMT6|VEGFA|TMED2|PPP1R26|TNFAIP8|SERPINF2|SERPINE2|ARFGEF1|LRP1|WFIKKN1|DHCR24|PPP1R11|CAST|PPP1R15A|STYXL1|ARL6IP1|IFI6|RAP1GDS1|SORT1|EGLN1|TIMP2|SPRY2|DDX3X|SPHK2|PAK2|SERPINF1|LAMTOR5|PI15|PEBP1|CPEB2|GPSM1|LAMP3|PTGS2|HGF|SPOCK2|SIAH2|PICALM|CTSB|ATP5IF1|CST3|NOS1|ANOS1|SERPING1|SFRP2|TRIAP1|COL7A1|PRDX5|NGF	GO	GOBP	343	f2.Exc_L2.3.IT	f2.Exc_L2.3.IT	Exc	800	pos	Carbon Bond Hydrolase Activity	Carbon Bond Hydrolase Activity	124	Lipid metabolism		18	200
f2	Exc_L2.3.IT	GOBP_LEUKOCYTE_CELL_CELL_ADHESION	0.000190636	0.00487879	0.518848	0.316961	1.51276	268	HSPH1|BMI1|PRNP|ZBTB1|TNFSF13B|ARG2|FLOT2|CEBPB|ACTL6B|PIK3CA|PHF10|HMGB1|MIA3|FERMT3|LGALS9|WNK1|RELA|ACTB|THY1|EBI3|ROCK1|BMP4|HSPD1|NFKBID|EFNB2|PPP3CA|CD274|DLG1|RUNX1|SMARCA2|DHPS|NFKBIZ|EFNB1|SMARCD3|ANXA1|CBFB|FUT9|XBP1|BAD|BCL6|CHST2|CD81|SELPLG|PRKAR1A|SELENOK|SIRPA|IL6ST|ACTL6A|CLEC4G|DUSP3|NKAP|NRARP|NFAT5|BRD7	GO	GOBP	415	f2.Exc_L2.3.IT	f2.Exc_L2.3.IT	Exc	800	pos	Cell Adhesion & Extracellular Matrix Regulation	Cell Adhesion & Extracellular Matrix Regulation	21	Matrisome		60	124
f2	Exc_L2.3.IT	GOBP_NEGATIVE_REGULATION_OF_PHOSPHORYLATION	0.000193374	0.00492951	0.518848	0.313864	1.51972	308	HSPB1|CHORDC1|DUSP19|PRNP|HEXIM1|RGS2|DNAJA1|CHMP6|ZNF675|RGS14|MSTN|IPO7|PPP1R15B|FKBP8|PPP2R1A|DDIT4|INPP5F|SH3BP5L|JUN|THY1|IRS2|CBFA2T3|TRIM27|PPIA|ROCK1|YWHAG|PIP4K2B|SOCS4|CAMK2N1|BMP4|SNCA|CRKL|GADD45B|PPM1E|SPRY1|GSTP1|CDKN1B|DUSP1|PIP4K2C|PTPN13|PRDX3|DNAJC3|DMTN|UCHL1|MYADM|PPEF2|MAPK8IP1|GIT1|PRKAR2B|PRKAR1A|ADNP|CDKN1A|SIRPA|PKIA|CALM3|RTRAF|DBNDD1|DUSP3|CDKN2D|ARRB2|PPARG|WWTR1|TMED2|DYNLL1|CALM1|RACK1|MEN1|NR2F2|MLXIPL|BMP2|LRP1|CDKN2C|PTPN6|CTDSP2|TESK1|PYDC1|HMGCR|INHBA|PKIG|PLK1|INPP5J|SPRY2|DVL1|DTNBP1|TARBP2|CEBPA|STK38|DUSP7|GSKIP|C9orf72|SIRT2|PAK2|CIB1|PARD6A|HNRNPU|ERRFI1|RB1|HGF|PRKAR1B|SMPD1|FBLN1|SRCIN1|CALM2|ADARB1|SIRT6|HIPK3|CBL|SFRP2|SPAG9|VPS25|RASIP1|INSM1|IGFBP3|PDCD4|IPO5|PARD3|AGT|CDKN1C|PDPK1|CACTIN	GO	GOBP	383	f2.Exc_L2.3.IT	f2.Exc_L2.3.IT	Exc	800	pos	Protein Phosphorylation & Dephosphorylation Regulation	Protein Phosphorylation & Dephosphorylation Regulation	121	Protein organization/modification		19	366
f2	Exc_L2.3.IT	GOCC_DISTAL_AXON	0.000195973	0.00497634	0.518848	0.329657	1.56043	249	PRNP|ELK1|FXR1|FKBP4|PPP1R9B|L1CAM|GPRIN1|ADCY10|DBN1|HSP90AA1|APP|CSNK1E|HSP90AB1|SNCB|WDR47|ACTB|THY1|GPM6A|RUFY3|CALB1|USH2A|ZNF804A|FLRT3|OLFM1|BASP1|WHRN|SNCA|MAP2|MYO5A|KCNA2|COPA|GLUL|KLC1|FXR2|CDK5R1|TPRG1L|CFL1|CDK5|PTPRN|TIAM2|CLCN3|GIT1|RTN4R|EXOC8|BIN1|HAP1|FMR1|CALM3|ABI1|SNAP25|PDYN|DISC1|CYTH2|FSCN1|NPY|ELAVL4|ENO2|RAB3A|NEFL|KCNA1|HSPA8|MAP1B|CDK5R2|FGF13|INPP5J|CALB2|FSCN3|DVL1|DTNBP1|PRKCG|TOR1A|APBB1|C9orf72|SIRT2|CIB1|STMN4|CPLX2|DSCAM|ZPR1|DIXDC1	GO	GOCC	277	f2.Exc_L2.3.IT	f2.Exc_L2.3.IT	Exc	800	pos	Axonal Guidance & Neuronal Extension	Axonal Guidance & Neuronal Extension	95	Neuron projection & Transport		26	378
f2	Exc_L2.3.IT	GOMF_MRNA_BINDING	0.000202141	0.00511308	0.518848	0.324098	1.55487	280	UTP23|PCBP1|FXR1|CRYZ|PABPC1|NXF1|CCT5|EIF4G2|SHMT2|HSP90AA1|RIDA|SLBP|CPSF6|TIAL1|PUM1|YTHDC1|NCBP1|ZNF638|ELAVL3|PABPC1L2B|PEG10|FUBP1|SPEN|CSTF3|G3BP1|CALR|HNRNPAB|RBM42|TPR|NUDT21|C1QBP|TRA2B|PABPC3|FXR2|SF3B6|FECH|SRSF6|YTHDF3|PCF11|KHSRP|PCBP2|CNBP|DXO|SERBP1|HNRNPA2B1|RPS2|STRAP|FMR1|SUPT5H|NOVA1|DHX9|HNRNPLL|RSL1D1|EXOSC9|RBMS3|NANOS1|EIF2S2|SF3B1|QKI|PABPC1L2A|ZFP36L1|EXOSC4|ELAVL4|PKM|SSB|CSTF2T|CLUH|GNL3|YTHDF2|G3BP2|RBM8A|PAIP2|NHP2|RPS5|CPSF1|SRSF5|LARP7|HNRNPM|NUDT16|HNRNPK|RBM15|DND1|DDX5|EIF4A3|ZC3H12C|FYTTD1|DDX3X|HDLBP|HNRNPR|YBX1|NOVA2|EIF2A|DDX6|CELF4|NANOS3|NCBP2|SNRPC|KHDRBS1|CPEB2|HNRNPU	GO	GOMF	593	f2.Exc_L2.3.IT	f2.Exc_L2.3.IT	Exc	800	pos	mRNA Processing & RNA Binding Regulation	mRNA Processing & RNA Binding Regulation	16	mRNA splicing/processing		63	143
f2	Exc_L2.3.IT	GOBP_MICROTUBULE_BASED_PROCESS	0.000203809	0.00513536	0.518848	0.258949	1.35781	796	HSPB1|HSPA1A|CHORDC1|HSPA1B|CDK2AP2|LZTFL1|TUBB8|FKBP4|GAS2L3|MAPRE2|FLOT2|E2F4|DNAJA1|CHMP6|XPO1|KLC3|RGS14|CFAP70|CROCC|CFAP53|CEP152|HDGFL3|PPP2R1A|KIF5B|KLC2|ADCY10|TUBA8|NDE1|APP|CNIH2|TUBA1C|MAP9|OFD1|KTN1|QRICH2|CENPJ|MPDZ|WDR47|UBB|IFT140|RCC1|GNAI1|IQCF1|BORCS6|UBE2B|CAMSAP2|LRGUK|ROCK1|LRRC61|MID1IP1|AP3M2|TUBGCP4|ARL8A|CRYAB|SNCA|MAP2|IFT57|TOGARAM1|KIF3C|NUDC|MAPRE3|CEP120|TUBE1|TPR|PTPA|RHOT1|CETN3|CCSAP|DLG1|CLASP1|CCP110|KIF13A|SPRY1|DST|CDKN1B|KLC1|CRIPT|RAB21|SBDS|KIFAP3|CYLD|DYNC1I2|CEP19|CDK5R1|MZT1|OPA1|RANBP9|TTLL7|MGARP|CFL1|TPPP|CFAP44|FSD1|LLGL2|EFHC1|ATRX|MCPH1|AKAP9|STAU2|UCHL1|CDK5|BCL2L10|GIT1|PPP2R3C|AQP4|ARL8B|MAP1S|TEX43|KIF5A|CCNB1|BLOC1S4|RAE1|CHMP2A|CEP97|PARD6G|NEK7|HAP1|CLIP3|CUL7|DCTN3|RAC1|STAU1|ROCK2|DYNLT3|GAPDH|TMF1|SOD1|FER|MAP1A|FBXW5|MAP7|LCA5|DYNLL1|LIMK2|DISC1|HDAC3|CEP63|SMC3|FYCO1|DNAH12|KIF21A|SNAPIN|FGF10|FBXO5|TACC1|TPPP3|TUBA1B|TBCB|RAN|HOOK1|TACR2|FAM110A|NEFL|DYNLL2|CEP70|PURA|DNAAF2|ATF5|SRRD|MNS1|HSBP1|HSPA8|CHEK2|AAAS|RPGR|TUBB|RFX3|AP3S2|NSFL1C|CHMP5|AP3B2|CFAP43|HIF1A|DYNLRB1|PEX13|SMC1A|HAUS5|DYRK1A|EFNA5|CLIP1|MAP1B|TPGS1|SLC22A14|NEFH|CHEK1|FGF13|DNAH11|PLK1|INPP5J|TUBB4A|CFAP54|UXT|SPRY2|DNAH10|WDR35|MAD2L1|MAP4|DVL1|DTNBP1|TACC3|SLC9C1|TUBB4B|STAG2|FUZ|CEP126|GAS2L2|CFAP157|TTC26|TTC29|MAP7D1|CFAP20|CNTN2|ING2|SSNA1|KIZ|CGN|DNAI1|IFT46|CIB1|STMN4|VCP|CCDC69|CEP44|CEP295|CETN2|VBP1|RANGRF|CHMP1A|ZPR1|ARL3|ZNF207|DIXDC1|CHMP2B|LMNA|BAG3|SAC3D1|KIAA1614|C2CD6|SUN2|GCC2|PARD6A|GPSM1|FAM107A|HNRNPU|DLG2|STMN1|BBS12|MAP3K11|AP3S1|CHMP3|MEIG1|DYNC1LI2|CHMP4B|DCTN6|ZMYND10	GO	GOBP	945	f2.Exc_L2.3.IT	f2.Exc_L2.3.IT	Exc	800	pos	Microtubule Regulation & Cytoskeletal Transport	Microtubule Regulation & Cytoskeletal Transport	20	Neuron projection & Transport		61	378
f2	Exc_L2.3.IT	REACTOME_CLEC7A_DECTIN_1_SIGNALING	0.000204805	0.00602747	0.518848	0.441896	1.79211	85	SEM1|UBE2D1|NFKBIA|TAB2|PSMD10|RELA|UBB|CARD9|CDC34|PSMD6|PSMB1|UBA3|PPP3CA|PLCG2|UBA52|NFATC1|PSMD4|CUL1|CALM1|PSMD8|PSMB5|UBC|NFATC3|PSMB4|SKP1|PSME1|AHCYL1|PSMB6|PSMC4|TRAF6|PSMC5|UBE2M|PSMD12|PSMC3|PSMA7|MAP3K7|PDPK1|NFKB1|PSMD11	CP	REACTOME	100	f2.Exc_L2.3.IT	f2.Exc_L2.3.IT	Exc	800	pos			-1			1576	1576
f2	Exc_L2.3.IT	GOCC_FICOLIN_1_RICH_GRANULE_LUMEN	0.000210225	0.00527665	0.518848	0.407132	1.7104	103	HSPA1A|HSPA1B|YPEL5|HMGB1|CANT1|EEF2|CAB39|HSP90AA1|HSP90AB1|PPIA|CCT8|MAPK1|PSMD6|PSMB1|PAFAH1B2|GSTP1|CSTB|QPCT|LTA4H|PGAM1|ILF2|ACLY|ALAD|IMPDH1|GSN|A1BG|CFD|EEF1A1|PKM|HSPA8|SRP14|CRISPLD2|TIMP2|DDX3X|VCP|CAND1|FTH1|C1orf35|PFKL|IDH1|IMPDH2|ALOX5|ARPC5|PSMD12|PSMC3|CTSB|CST3	GO	GOCC	124	f2.Exc_L2.3.IT	f2.Exc_L2.3.IT	Exc	800	pos	Granule & Secretory Organelle Regulation	Granule & Secretory Organelle Regulation	109	Others		23	226
f2	Exc_L2.3.IT	GOBP_NEGATIVE_REGULATION_OF_ORGANELLE_ORGANIZATION	0.000212811	0.0053211	0.518848	0.308844	1.49466	306	HSPA1A|FKBP4|PSMG2|SEC22B|FLII|CLU|BUB3|PIK3CA|TENT4B|MTPN|PSMD10|SMAD4|HDGFL3|PCID2|RAD21|WDR47|GMFB|PFN1|VAT1|CAMSAP2|MID1IP1|BMP4|CARMIL2|SNCA|MAP2|ACD|TPR|GHITM|CLASP1|CCP110|ADD3|TMSB10|DUSP1|OPA1|DMTN|BNIP3|TSPO|ATRX|YAP1|SPTBN4|MYADM|TEX14|CDK10|RNF41|PPIF|CCNB1|PRELID1|DCP2|PHF23|CEP97|CLIP3|GSN|ARRB2|PPARG|FZD9|ARAP1|LIMK2|FBXO5|SLC25A4|SLC25A6|ARFGEF1|CENPF|SLC25A31|TESK1|TMSB4X|DYRK1A|SETMAR|STYXL1|MAP1B|ATM|TMEM39A|XRN1|CHEK1|FGF13|PLK1|INPP5J|TUBB4A|WASHC2C|CARMIL1|MAD2L1|MAP4|RAD50|HNRNPA1|ADD1|BOK|ARHGAP28|SUB1|TRIP13|AURKAIP1|PAK2|BAZ1B|CIB1|SPTBN2|ODF2L|ZNF207|TWF1|LMNA|TMOD2|AVIL|RPS6KA2|HNRNPU|STMN1|MAD2L1BP|CHMP4B|SLC25A5|HGF	GO	GOBP	360	f2.Exc_L2.3.IT	f2.Exc_L2.3.IT	Exc	800	pos	Membrane & Organelle Organization Regulation	Membrane & Organelle Organization Regulation	39	Cell Growth		47	715
f2	Exc_L2.3.IT	GOBP_REGULATION_OF_CELL_DEVELOPMENT	0.000214678	0.00534727	0.518848	0.269818	1.39341	641	HSPA1A|HSPA1B|ZBTB1|CEBPB|NFKBIA|ACTL6B|ZNF675|SPART|NR1D1|PHF10|RGS14|L1CAM|HMGB1|MITF|GSK3A|SMAD4|ZNF365|LGALS9|DBN1|PCID2|MT3|RNF6|ACTB|THY1|SKIL|CAPRIN1|ITPKA|CNOT4|GDI1|ROCK1|RUFY3|SPEN|ZEB1|BAIAP2|BMP4|FAM210B|PPP1CC|CAMK2B|TNFRSF1A|MAP2|ACIN1|MAP2K2|DLG4|NFKBID|YWHAH|PPP3CA|CREB1|NPR2|HSPA9|HMGB2|RUNX1|CTR9|OPRM1|SMARCA2|GJC2|GRN|RAB21|KIFAP3|HDAC2|IFRD1|SYT4|LIG4|NFKBIZ|NPTN|TSPO|TRIM11|SMARCD3|PLXNA3|ANXA1|YAP1|HEY1|CBFB|FZD3|STAU2|XBP1|CDK5|BAD|GPR137|TIAM2|BCL6|RNF41|ID2|MEAF6|SNAI2|PPP2R3C|RAPGEF2|TFE3|RTN4R|PRELID1|DLL3|PRMT1|BIN1|ADNP|HAP1|RYK|CUL7|IL6ST|ACTL6A|SLITRK1|CLEC4G|ROCK2|CLOCK|NKAP|PRMT6|NRARP|SOD1|VEGFA|BMPR1A|MAFB|SOS1|BRD7|DISC1|SEMA7A|AMIGO1|TOB2|LDLR|SERPINE2|SMAP1|PARP6|RND2|MCF2|SMARCC2|MTURN|BHLHE41|FEZF2|RHEB|ZFP36L1|JUNB|BMP2|PLXNA1|PTPN6|SPP1|NEFL|YTHDF2|AXIN2|EPHA7|BTN2A2|MAP2K1|RFX3|FOXG1|PRMT5|CLPTM1|HIF1A|INHBA|EFNA5|MAP1B|GABPA|FGF13|RBM15|GPR55|SEMA3F|SEMA4A|TBX6|ADD1|CD74|CEBPA|PITHD1|STAT5B|WNT5A|KLF10|SIRT2|RFLNB|ZMIZ1|ZBTB7B|RTN4|LGALS1|CIB1|SERPINF1|EGR3|ZNF488|TRAF6|DSCAM|DIXDC1|RET|PAF1|ACVR1B|TMEM131L|RNF10|FADD|BRPF3|SLC4A2|MEGF8|RB1|PLXNB1|BRPF1	GO	GOBP	836	f2.Exc_L2.3.IT	f2.Exc_L2.3.IT	Exc	800	pos	Cell Growth & Stem Cell Differentiation	Cell Growth & Stem Cell Differentiation	14	Cell Growth		64	715	3.26168	2.56134e-07
f2	Exc_L2.3.IT	GOBP_PROTEIN_TARGETING_TO_MITOCHONDRION	0.000221314	0.00548099	0.518848	0.418511	1.73119	95	PMPCB|BNIP3L|HSPA4|UBE2D3|TOMM34|GSK3A|HSP90AA1|UBE2L3|TIMM21|AIP|GRPEL1|BAP1|HSPD1|BCAP31|LMAN1|MTX2|MGARP|TSPO|BAG4|BID|ROMO1|UBL5|TIMM17B|TIMM22|MTX1|GDAP1|CSNK2A2|TOMM22|TOMM70|CHCHD4|BAG3|SIRT4|SAE1|TIMM8B|IMMP2L|TIMM9|ATP5IF1|TOMM40|TOMM20|PINK1|HTRA2|HSPA1L|GRPEL2	GO	GOBP	104	f2.Exc_L2.3.IT	f2.Exc_L2.3.IT	Exc	800	pos	Mitochondrial Function & Membrane Regulation	Mitochondrial Function & Membrane Regulation	5	Mitochondria		119	134	2.53027	4.51786e-07
f2	Exc_L2.3.IT	GOBP_OUTFLOW_TRACT_MORPHOGENESIS	0.000221726	0.00548099	0.518848	0.501059	1.88345	56	ATF2|SMAD4|RBPJ|JUN|BMP4|CRKL|DVL2|NIPBL|CITED2|VEGFA|BMPR1A|FZD1|HIF1A|DVL1|WNT5A|FGF8|ELN|RYR1|EYA1|SFRP2|ROBO1|ROBO2|JAG1	GO	GOBP	83	f2.Exc_L2.3.IT	f2.Exc_L2.3.IT	Exc	800	pos	Developmental Morphogenesis & Differentiation	Developmental Morphogenesis & Differentiation	2	Cell Growth		117	715
f2	Exc_L2.3.IT	REACTOME_MITOTIC_G2_G2_M_PHASES	0.000228066	0.00662817	0.518848	0.355292	1.60834	176	TUBB8|SEM1|XPO1|PSMD10|CCNA2|CEP152|PPP2R1A|TUBA8|NDE1|HSP90AA1|CSNK1E|HSP90AB1|TUBA1C|OFD1|CENPJ|UBB|LIN9|YWHAG|PHLDA1|PSMD6|PSMB1|TUBGCP4|CEP41|CLASP1|CCP110|CEP290|DYNC1I2|MZT1|AKAP9|UBA52|OPTN|CCNA1|PRKAR2B|CCNB1|CDKN1A|DCTN3|PSMD4|CUL1|DYNLL1|CEP63|YWHAE|PSMD8|PSMB5|UBC|TUBA1B|CENPF|CEP70|PSMB4|TUBB|HAUS5|SKP1|PLK1|TUBB4A|CEP78|MZT2B|TUBB4B|PSME1|PSMB6|SSNA1|PSMC4|PPP2R1B|CETN2|ACTR1A|PSMC5|PPP2CB|PSMD12|PPP1CB|PSMC3|CCNH|HMMR|MAPRE1	CP	REACTOME	200	f2.Exc_L2.3.IT	f2.Exc_L2.3.IT	Exc	800	pos	Cell Cycle & Mitotic Regulation	Cell Cycle & Mitotic Regulation	3	Cell Cycle		112	199	1.8152	0.00390158
f2	Exc_L2.3.IT	GOBP_REGULATION_OF_CELL_PROJECTION_ORGANIZATION	0.000235234	0.00579296	0.518848	0.270717	1.39135	605	PRNP|RGS2|FXR1|TMEM106B|FKBP4|SNX3|PIK3CA|SPART|L1CAM|MSTN|CROCC|GSK3A|ZNF365|WASL|DBN1|HSP90AA1|INPP5F|DEF8|CENPJ|CAMK1|NCKAP1|SERPINI1|MT3|IFT140|RNF6|THY1|SKIL|HSPA5|GPM6A|CAPRIN1|PFN1|ITPKA|SH3YL1|NCKIPSD|CAMSAP2|RCC2|CHN1|GDI1|RUFY3|BAIAP2|ZNF804A|CAMK2B|ANLN|CARMIL2|MAP2|CRKL|MAP2K2|TAPT1|EHD1|DLG4|TMEM30A|MIEN1|CEP120|YWHAH|EFNB2|PPP3CA|KIDINS220|CCP110|NR2F1|DVL2|MFSD2A|FXR2|GRN|RAB21|CYLD|HDAC2|DDX56|LZTS3|CDK5R1|IFRD1|CNTN1|MGARP|NPTN|DMTN|CFL1|MYCBP2|FKBP1B|PLXNA3|YAP1|PLPPR5|STAU2|USH1C|KCTD17|FUT9|CDK5|CDK10|TBC1D5|TIAM2|RAPGEF2|RTN4R|ADNP|CEP97|HAP1|HRAS|RYK|CUL7|NEGR1|FMR1|RAC1|SLITRK1|CRK|FER|SNAP25|VEGFA|ARAP1|LIMK2|MOV10|DISC1|SEMA7A|FZD1|AMIGO1|FSCN1|PARP6|RND2|EFNA1|SNAPIN|MCF2|FEZF2|P2RX7|ELAVL4|CDC42EP4|SGSM3|PLXNA1|SPP1|NEFL|TBC1D10B|NEDD4|EPHA7|PMP22|MNS1|TESK1|CDH2|PPP2R5B|MAP2K1|VPS35|POU3F2|AKIRIN1|MYLIP|MBOAT1|STYXL1|EFNA5|MAP1B|RAB3IP|DOCK11|FGF13|SCN1B|INPP5J|NDRG4|SPRY2|CARMIL1|SEMA3F|TBC1D8|SEMA4A|MAP4|DVL1|DTNBP1|TBX6|KLF5|MAGI2|FUZ|WNT5A|FNBP1L|TENM3|CNTN2|ARF6|CDC42EP2|NOVA2|RTN4|PAK2|CIB1|SERPINF1|ODF2L|PLK5|PDLIM5|ITM2C|DSCAM|DNM3|CARM1|DIXDC1|RET|TWF1|AVIL|DGKG|FAM110C|MEGF8|SDC2|CNR1|PLXNB1|ZMYND10|HGF|EPS8L2|GFAP|SEMA3D|ATMIN|EFNB3|SRCIN1	GO	GOBP	684	f2.Exc_L2.3.IT	f2.Exc_L2.3.IT	Exc	800	pos	Cell Junction & Cytoskeletal Regulation	Cell Junction & Cytoskeletal Regulation	12	Cell morphogenesis		69	189	2.33964	0.000429569
f2	Exc_L2.3.IT	REACTOME_NEUTROPHIL_DEGRANULATION	0.000239649	0.00687881	0.518848	0.297784	1.46287	354	HSPA1A|HSPA1B|PRDX6|YPEL5|SDCBP|HEBP2|HMGB1|CCT2|PDXK|CANT1|DOK3|EEF2|CAB39|HSP90AA1|HSP90AB1|AP1M1|C5AR1|RHOF|STK11IP|SVIP|PPIA|VAT1|ROCK1|CCT8|MAPK1|GLIPR1|PSMD6|PSMB1|PAFAH1B2|ARL8A|CKAP4|TMEM30A|RAB24|CEP290|VAPA|ENPP4|GSTP1|GRN|SNAP23|DNAJC3|RAB5B|CSTB|QPCT|LTA4H|TOLLIP|NPC2|ERP44|PGAM1|PRSS3|CTSC|ILF2|DSC1|METTL7A|ACLY|ALAD|PGRMC1|IMPDH1|SIRPA|GSN|RAB14|FTL|CTSA|RAC1|PA2G4|SNAP25|DYNLL1|GOLGA7|A1BG|SURF4|CFD|EEF1A1|CD14|NEU1|PKM|RAB3A|PTPN6|DNAJC5|HSPA8|TUBB|LAMTOR3|CD63|UNC13D|CYBA|ITGAV|COPB1|ARHGAP45|SRP14|DEGS1|CRISPLD2|TIMP2|FABP5|TUBB4B|DDX3X|PSAP|SCAMP1|GGH|PKP1|GHDC|NCSTN|TMC6|VCP|CAND1|FTH1|SYNGR1|C1orf35|QSOX1|C6orf120|PFKL|PECAM1|TRAPPC1|AGPAT2|IDH1|ADAM10|CD47|CAP1|IMPDH2|MLEC|ALOX5|ARPC5|PSMD12|PSMC3|CTSB|CST3|LAMTOR2|RHOA|CD55|ATP6AP2	CP	REACTOME	479	f2.Exc_L2.3.IT	f2.Exc_L2.3.IT	Exc	800	pos	Leukocyte & Myeloid Cell Differentiation	Leukocyte & Myeloid Cell Differentiation	4	Immune/defense response		108	571
f2	Exc_L2.3.IT	GOCC_INNER_MITOCHONDRIAL_MEMBRANE_PROTEIN_COMPLEX	0.000239699	0.00588073	0.518848	0.394533	1.70076	121	NDUFA3|TIMM21|GRPEL1|HSPA9|NDUFC1|MTX2|NDUFS7|UQCR10|NDUFB11|PHB2|NDUFA2|NDUFB10|ATP5F1D|APOOL|ROMO1|NDUFB4|TIMM17B|TIMM22|MTX1|COX6B1|ATP5F1B|COX7A1|NDUFS8|ATP5F1E|UQCRFS1|SLC25A6|CHCHD10|UQCRC2|NDUFB2|ATP5F1A|NDUFS2|NDUFA4|ATP5ME|NDUFS1|ATP5MC3|NDUFB3|COX7B|SMDT1|UQCRB|NDUFV2|COX7A2|MPC2|NDUFA6|CYC1|NDUFA8|UQCRHL|NDUFB7|NDUFS3|COX5B|MPC1|UQCRH|ATP5PF|NDUFA1|NDUFV3|COX6C|ATP5MC1|IMMP2L|COX7C|TIMM9|COX5A|NDUFA12|UQCRQ|NDUFS5|MTX3|GRPEL2|COX4I1	GO	GOCC	158	f2.Exc_L2.3.IT	f2.Exc_L2.3.IT	Exc	800	pos	Mitochondrial Function & Membrane Regulation	Mitochondrial Function & Membrane Regulation	5	Mitochondria		119	134	2.53027	4.51786e-07
f2	Exc_L2.3.IT	GOBP_CELL_CYCLE_PROCESS	0.000240626	0.00588136	0.518848	0.243566	1.29951	1066	HSPA1A|CHORDC1|HSPA1B|KLHL21|CDK2AP2|MSH4|TUBB8|PSMG2|WDR6|MAPRE2|ATF2|ACTL6B|UPF1|E2F4|BUB3|CHMP6|XPO1|PPP1R9B|PHF10|RGS14|DPF1|CROCC|CCNA2|CEP152|PPP2R1A|WASL|KLHL9|SIRT7|NDE1|APP|RIDA|RAD51C|PCID2|MAP9|OFD1|PCNA|CENPJ|UBE2L3|SOX15|RAD21|FOXO4|CKS2|PUM1|UBB|RCC1|ACTB|KLHL13|PKN2|PTTG1|GNAI1|USP47|PSMC3IP|CDC34|MND1|CDK18|UBE2B|BCL7B|CENPV|RCC2|ROCK1|UBR2|CSPP1|FEM1B|BMP4|TUBGCP4|INTS7|C9orf78|ANLN|ARL8A|GSPT1|CACUL1|SMARCAD1|CALR|MITD1|TEX15|NUDC|MAPRE3|CEP120|PPP3CA|NEK11|TUBE1|PDS5B|ZFYVE19|PPP1R10|ARPP19|ANKRD17|TPR|PTPA|RAD54L|CETN3|CCSAP|DLG1|NPR2|CLASP1|CCP110|DNA2|PLCG2|CDC5L|FBXL15|KIF13A|SPRY1|TAOK3|NIPBL|SMARCA2|GJC2|CDKN1B|NAA50|RHOB|SBDS|DUSP1|CCND3|BANF1|UBE2E2|ANAPC11|ANKLE1|BAG6|CDK5R1|MZT1|LSM11|CFL1|TPPP|GMNN|PRMT2|SMARCD3|FSD1|LLGL2|EFHC1|ATRX|ANXA1|MCPH1|VPS4A|CENPC|USH1C|EXOC5|CDK5|CCNG1|APPL1|TEX14|CDK10|BCL6|BID|ID2|CCNA1|GIT1|PHB2|UBE2I|ARL8B|MAP1S|EXOC8|CCNB1|CRADD|RAE1|BIN1|CHMP2A|CEP97|CDKN1A|PARD6G|NEK7|CUL7|RASA1|PKIA|CALM3|ACTL6A|TIPIN|DYRK3|MEPCE|DCTN3|ROCK2|CLOCK|NABP1|SOX9|PML|CDKN2D|CUL1|FBXW5|NSL1|ARAP1|LIMK2|JTB|CALM1|BRD7|PHGDH|RIOK3|MEN1|HDAC3|CSNK2A2|CEP63|SMC3|TOP1|NES|FGF10|FBXO5|EIF2AK4|SMARCC2|TPRA1|RTKN|UBE2S|TACC1|TAF10|ZFP36L1|ARF1|ZNF830|RAN|CENPF|CDKN2C|PTPN6|GPNMB|MIIP|NR3C1|FAM110A|NAA60|YTHDF2|CDC26|AXIN2|MLF1|SHCBP1L|SLC25A31|CTDSP2|ATF5|BTN2A2|CHEK2|PPP2R5B|CENPX|NABP2|AAAS|TUBB|CCNG2|PRMT5|PHF8|NSFL1C|ANXA11|CHMP5|CDK16|CUL4B|SYCP3|INHBA|SMC1A|KMT5A|GML|RIOK2|HAUS5|SETMAR|CDC6|REEP4|SEH1L|ATM|PPP2R2D|SMC4|USP51|NUDT16|CHEK1|DONSON|PLK1|UXT|SPRY2|CLSPN|RPS27L|MAD2L1|INIP|MAP4|RAD50|TACC3|STAG2|DDX3X|TDRD9|WAC|CENPW|PDGFRB|WNT5A|CEP126|APBB1|SIRT2|MCMBP|SDE2|PSME1|NCAPH2|MIS18A|POLE|TRIP13|RAD9A|ING2|CCNI|WIZ|USP16|KIZ|AURKAIP1|TDRD12|BAZ1B|LSM10|CCNO|PLK5|VCP|CCDC69|FAM83D|CEP44|CEP295|CETN2|FBXO6|REC8|CHMP1A|ZPR1|ARL3|ZNF207|USP19|CHMP2B|SLFN11|LMNA|PAF1|SAC3D1|KCNA5|KIAA1614|KHDRBS1|ACVR1B|METTL13|RPS6KA2|SUN2|SMC6|PARD6A|GPSM1|FAM107A|HNRNPU|TRIM71|STMN1|MAP3K11|CHMP3|MAD2L1BP|RB1|NPM2|CHMP4B|DCTN6|PHF13|SLC25A5|PLRG1|FGF8	GO	GOBP	1303	f2.Exc_L2.3.IT	f2.Exc_L2.3.IT	Exc	800	pos	Cell Cycle & Mitotic Regulation	Cell Cycle & Mitotic Regulation	3	Cell Cycle		112	199	1.8152	0.00390158
f2	Exc_L2.3.IT	GOBP_REGULATION_OF_IMMUNE_SYSTEM_PROCESS	0.000242353	0.00590147	0.518848	0.246564	1.31042	995	HSPA1A|HSPA1B|HSPH1|BMI1|PRNP|HEXIM1|ZBTB1|TNFSF13B|OTUD4|TSC22D3|ARG2|FLOT2|CEBPB|CLU|NFKBIA|ACTL6B|PIK3CA|ZNF675|NR1D1|PHF10|ATG12|MSTN|HMGB1|MITF|MIA3|ZCCHC3|XIAP|WASL|LGMN|LGALS9|AKIRIN2|WNK1|RAB11FIP2|HSP90AA1|APP|NBL1|PCID2|MAPK3|C5AR1|MAP2K4|RELA|C12orf4|PUM1|CARD9|PLEKHA1|ACTB|PRLR|THY1|EBI3|IRS2|TRIM27|CNOT4|MPP1|ZBTB33|GPR108|MAPK1|ZEB1|BMP4|FAM210B|SNCA|CRKL|BCAR1|HSPD1|ACIN1|CALR|IRF3|NFKBID|TIFA|EFNB2|PPP3CA|PIANP|ANKRD17|CD274|CREB1|DLG1|HSPA9|C1QBP|PLCG2|HMGB2|RUNX1|ZBTB2|CTR9|MICA|SMARCA2|GRN|JAM3|DUSP1|CYLD|BANF1|BAG6|DHPS|NFKBIZ|ZBTB34|KLRD1|UBQLN1|EFNB1|YTHDF3|SMARCD3|JUND|FAM3A|ANXA1|KLRC1|CBFB|TMBIM6|FUT9|XBP1|BAD|CD200|APPL1|GPR137|MAPK8IP1|BCL6|BID|RNF41|CHST2|ID2|MEAF6|SNAI2|CD81|TMEM126A|PHB2|DNAJB9|CTSC|PPP2R3C|TFE3|ULBP2|PRELID1|PRMT1|ZDHHC18|PRKAR1A|FLOT1|CDKN1A|HRAS|CREB3|SELENOK|SIRPA|IL6ST|ACTL6A|A2M|RAC1|DHX9|CLEC4G|MKRN2|STOML2|BTN2A1|SOX9|GAL|DUSP3|CACNB3|NKAP|ARRB2|PRMT6|PPARG|NRARP|CRK|SOD1|TYRO3|FER|VEGFA|EIF2B5|CASP6|MAFB|SOS1|CD247|BRD7|ALOX15|SEMA7A|CD320|NINJ1|RIOK3|TOB2|LDLR|EXOSC6|NPY|SMAP1|CNOT7|CFD|PHPT1|FGF10|EIF2AK4|SMARCC2|MTURN|APOD|SCRIB|P2RX7|CD14|ADCY7|NLRP1|LRFN5|ZFP36L1|JUNB|PTPN6|GPNMB|ZDHHC5|YTHDF2|HAMP|STAT6|CSF1R|SLA2|NONO|PSMB4|BTN2A2|HMOX1|CD226|STXBP2|SLC7A11|NR1H3|CLPTM1|USP18|HIF1A|PLA2G6|INHBA|UNC13D|AKIRIN1|CYBA|LRRC14|MICB|GABPA|ATM	GO	GOBP	1493	f2.Exc_L2.3.IT	f2.Exc_L2.3.IT	Exc	800	pos	Immune/defense response & Inflammatory Regulation	Immune/defense response & Inflammatory Regulation	19	Immune/defense response		61	571
f2	Exc_L2.3.IT	GOCC_PHOSPHATASE_COMPLEX	0.000243613	0.00591011	0.518848	0.517266	1.88754	48	PPP4R2|SHOC2|PPP1R9B|PPP1R15B|PPP4C|WDR82|PPP2R1A|PPP1CC|AKAP5|PPP3CA|PPP1R10|PTPA|PPP4R4|PDP1|PPP1R3F|PPP2R5B|PPP1R15A|PPP2R2D|PPP1R3D|PPP2R1B|PPP2R5D|PPP2CB|PPP4R3A|PPP1CB|CNEP1R1	GO	GOCC	54	f2.Exc_L2.3.IT	f2.Exc_L2.3.IT	Exc	800	pos	Phosphatase Activity & Protein Regulation	Phosphatase Activity & Protein Regulation	111	Protein organization/modification		22	366
f2	Exc_L2.3.IT	GOBP_ESTABLISHMENT_OF_PROTEIN_LOCALIZATION_TO_CHROMOSOME	0.000248915	0.00601637	0.498493	0.638035	1.97735	24	CCT3|CCT2|CCT5|CCT8|ACD|TCP1|CCT4|NIPBL|CCT6A|DKC1|WBP2|LRWD1|NABP2|CCT7	GO	GOBP	28	f2.Exc_L2.3.IT	f2.Exc_L2.3.IT	Exc	800	pos	Protein Localization & Nuclear Regulation	Protein Localization & Nuclear Regulation	6	Protein organization/modification		81	366	2.42999	8.16307e-05
f2	Exc_L2.3.IT	GOBP_REGULATION_OF_PROTEIN_LOCALIZATION_TO_CHROMOSOME_TELOMERIC_REGION	0.000252233	0.00607407	0.498493	0.759598	1.99986	13	CCT3|CCT2|CCT5|CCT8|TCP1|CCT4|CCT6A|DKC1|GNL3|CCT7	GO	GOBP	14	f2.Exc_L2.3.IT	f2.Exc_L2.3.IT	Exc	800	pos	Telomere Maintenance & Regulation	Telomere Maintenance & Regulation	70	DNA damage response		33	111
f2	Exc_L2.3.IT	BIOCARTA_FMLP_PATHWAY	0.000254608	0.007158	0.498493	0.580823	1.93071	32	ELK1|NFKBIA|MAPK3|RELA|CAMK1|MAPK1|MAP2K2|PPP3CA|NFATC1|HRAS|CALM3|RAC1|CALM1|NFATC3|MAP2K1|MAP2K3	CP	BIOCARTA	34	f2.Exc_L2.3.IT	f2.Exc_L2.3.IT	Exc	800	pos	Signaling Pathway Regulation & Activation	Signaling Pathway Regulation & Activation	0	Cellular signaling		281	912
f2	Exc_L2.3.IT	GOBP_CARDIAC_EPITHELIAL_TO_MESENCHYMAL_TRANSITION	0.000255766	0.00613651	0.498493	0.615552	2.00143	29	SMAD4|RBPJ|BMP4|OLFM1|SPRY1|HEY1|SNAI2|EFNA1|BMP2|RTN4|FGF8|PDCD4|SNAI1|JAG1	GO	GOBP	38	f2.Exc_L2.3.IT	f2.Exc_L2.3.IT	Exc	800	pos	Cardiac Development & Morphogenesis	Cardiac Development & Morphogenesis	23	Cell Growth		60	715
f2	Exc_L2.3.IT	REACTOME_SIGNALING_BY_ROBO_RECEPTORS	0.000257395	0.007158	0.498493	0.344689	1.58518	198	SEM1|PRKACB|PABPC1|PSMD10|UBB|NCBP1|PFN1|RPL4|PSMD6|PSMB1|FLRT3|AKAP5|GSPT1|ZSWIM8|ELOB|CLASP1|VASP|UBA52|RPS28|RPL28|RPS29|RPS2|RAC1|PSMD4|RPL22|SOS1|GSPT2|PSMD8|RPL27|PSMB5|UBC|RPL36|RBM8A|PSMB4|RPS5|RPS20|RPL37A|RPS27L|EIF4A3|RPLP0|RPS23|RPS17|PSME1|RPS15|PSMB6|PAK2|PSMC4|RPL39|RPL18|RPL15|NCBP2|PSMC5|SRGAP1|RPLP2|RPL8|RPS21|CAP1|RPS16|RPL6|PSMD12|PSMC3|CXCL12|LHX4|RHOA|CAP2|RPL13|RBX1|RPSA|RPL22L1|RPS8|RPS24|ROBO1|RPL31|PSMA7|RPS14|RPL36AL|ROBO2|RPL7A|RPS19|RPL9|RPL38|RPS26|RPL5|PSMD11|RPS11|ELOC|RPL23|NELL2|RPS13|PSMD2|PSMD3|RPL12|RPL26L1|RPLP1|RPL10|RPL35|RPL14|RPL41|RPL13A|FAU|MAGOHB	CP	REACTOME	218	f2.Exc_L2.3.IT	f2.Exc_L2.3.IT	Exc	800	pos	Receptor Signaling Pathway & Activity Regulation	Receptor Signaling Pathway & Activity Regulation	52	Cellular signaling		39	912
f2	Exc_L2.3.IT	GOCC_NUCLEOLUS	0.000258115	0.00617019	0.498493	0.250611	1.32234	881	DNAJB1|UTP23|MRPS31|RGS2|FXR1|DNAJC21|JMJD6|PPID|YPEL3|XPO1|NOL8|TENT4B|EWSR1|CDKN2AIP|TRA2A|IER5|RBPJ|WDR82|SIRT7|ZNF771|FBLL1|DEAF1|MAF1|GOLGA3|THAP1|IP6K2|ZFC3H1|BTBD10|RBBP6|SLBP|ZMAT3|SPATA2|ARL14EP|ZNF202|GTF3C3|MBIP|RELA|PNMA1|NSA2|SRP19|POLR2L|RNF169|ZNF692|NRIP1|PIM1|TDP2|CBFA2T3|TRIM27|POLN|MOB1B|TSPYL1|UBTF|TCOF1|RCC2|ZBTB33|TGS1|DNAJC2|RPL4|PHLDA1|KRI1|PAFAH1B2|PPP1CC|BOP1|NOP10|BUD23|NOLC1|SPECC1|FHIT|PHF6|SPIN1|LLPH|NEK11|NUB1|REXO2|DNTTIP2|CETN3|DAXX|HSPA9|WASHC2A|C1QBP|TRAF7|HMGB2|LSM6|PPM1E|CMPK1|DDX27|RPF1|CCDC137|SESN1|NAA50|SBDS|MOB2|ZCCHC8|DDX56|PTPN13|ANAPC11|TMUB1|HSPB6|MXI1|NKRF|CBX5|RRP12|MTX2|ZNF415|SNHG10|SPATS2L|REXO4|GZF1|WDR74|PRMT2|CSTB|MORF4L2|JPT1|STAU2|GON7|SNAPC3|BCL6|DEDD2|MEAF6|TRMT10A|DNAJB9|ILF2|DKC1|ANP32B|MAP1S|CRADD|RAE1|NOL7|CDKN1A|FTSJ3|SUMO1|HAP1|RPS2|DEK|MRO|GTF2H5|FMR1|UBE2T|DCTN3|NOVA1|POLR3K|DHX9|MOB1A|TULP3|RSL1D1|NOC2L|PA2G4|PML|PRMT6|HOMEZ|EXOSC9|IDH3G|PPP1R26|NFIC|IMP3|EXOSC6|TOP1|CEMIP2|SF3B1|ZBTB11|SNHG7|RPL27|POLR2I|DDX23|EEF1A1|ARHGAP32|MPHOSPH8|THUMPD3|NLRP1|RSL24D1|IMP4|AKAP11|ARFGEF1|EXOSC4|AK6|ARL6IP4|RAN|RRP7A|ZNF330|PTPN6|RFC1|POLR1D|GNL3|NOP2|RPL36|BNIP2|PNMA2|LRWD1|RIOX1|MPHOSPH6|TAX1BP3|EEF1D|UTP11|CCDC86|NONO|METTL18|EMX1|HSPA8|RPP14|NHP2|HMOX1|GCFC2|RPP30|PHF8|WDR18|SRSF5|SRSF9|DHX15|L3MBTL3|RRP1|SETMAR|ARL4A|HNRNPM|CDC6|MPHOSPH10|LDOC1|ATF3|ATM|CHCHD1|POLR2E|NUDT16|FBXO11|SLC29A2|RPS6KA6|DDX5|WASHC2C|GRWD1|PDHA1|CD2BP2|SNAPC1|EBNA1BP2|DCLRE1A|EIF4A3|RPP25|FAM32A|NOP14|UTP4|CEBPA|STAG2|CENPW|SUB1|SNU13	GO	GOCC	1452	f2.Exc_L2.3.IT	f2.Exc_L2.3.IT	Exc	800	pos			-1			1576	1576
f2	Exc_L2.3.IT	KEGG_GAP_JUNCTION	0.000258611	0.007158	0.498493	0.438237	1.76035	81	GNAS|TUBB8|DRD1|PRKACB|GUCY1B1|TUBA8|TUBA1C|MAPK3|GNAI1|MAPK1|MAP2K2|HRAS|MAPK7|GUCY1A2|SOS1|ADCY7|TUBA1B|MAP2K1|TUBB|GRM1|GUCY1A1|PLCB3|TUBB4A|ADRB1|PRKCG|TUBB4B|GNAI3|PDGFRB|PLCB2	CP	KEGG	90	f2.Exc_L2.3.IT	f2.Exc_L2.3.IT	Exc	800	pos	Cell Junction & Cytoskeletal Regulation	Cell Junction & Cytoskeletal Regulation	12	Cell morphogenesis		69	189	2.33964	0.000429569
f2	Exc_L2.3.IT	GOBP_NEURON_APOPTOTIC_PROCESS	0.000262313	0.00624764	0.498493	0.340297	1.56987	201	PRNP|CASP7|PIGT|ATF2|CEBPB|PIK3CA|GSK3A|XIAP|LGMN|APP|SNCB|MAP2K4|JUN|MT3|HSPA5|CDC34|CNTFR|ROCK1|FAIM2|ATN1|SNCA|NPR2|GRN|MCL1|DDIT3|CDK5R1|SIX4|LIG4|BNIP3|HDGF|CRLF1|TMBIM6|CDK5|BID|ADNP|HRAS|RASA1|IL6ST|GAPDH|ARRB2|SOD1|TYRO3|FZD9|NES|NLRP1|NR3C1|NEFL|EPHA7|NONO|DNAJC5|ATF4|HMOX1|HIF1A|SET|ATM|THAP11|PRKCG|BOK|G6PD|STXBP1|NCSTN|ZPR1|HYOU1|IL27RA|FADD|MAP3K11|RB1|UBE2M|FGF8|CHL1|ADARB1|RHOA|WFS1|GFRAL|PINK1|DLX1|BTG2|NGF|THRB|PTK2B	GO	GOBP	258	f2.Exc_L2.3.IT	f2.Exc_L2.3.IT	Exc	800	pos	Apoptotic Signaling Pathway Regulation	Apoptotic Signaling Pathway Regulation	34	Stress Response		50	302	2.32737	0.00275704
f2	Exc_L2.3.IT	GOBP_CELLULAR_MACROMOLECULE_BIOSYNTHETIC_PROCESS	0.000263293	0.00624818	0.498493	0.248013	1.31886	1007	HSPB1|ZNF706|PTGES3|PIGP|MKNK2|C8orf88|ALG2|MRPS31|RGS2|PIGT|FXR1|MRPL44|PAIP1|MRPS6|PLOD1|PABPC1|EPM2AIP1|PLOD3|UPF1|GYS2|NR1D1|ATG12|TOB1|TENT4B|MTPN|GSK3A|ST8SIA3|IGFBP5|PPP1R15B|CANT1|GALNT16|EEF2|EIF4G2|ABCE1|SHMT2|MGAT3|APP|APLP1|RIDA|PASK|SLBP|EIF2AK2|GAL3ST2|CNOT3|MRPS2|IRS1|EEF1A2|PUM1|MTRF1|MT3|NMT2|SERP1|MRPL10|NCBP1|SVIP|MRPS30|IRS2|OSTC|CAPRIN1|CNOT4|ALG10|TCOF1|ROCK1|DSE|MRPS5|SARNP|TRIP11|RPL4|PHLDA1|GAL3ST1|EIF1AX|PGAP1|MRPL1|ELP5|GSPT1|MRPL58|NOLC1|LSM1|EIF5|CALR|DPM1|SRP9|PIGH|TPR|OGT|EIF3E|TMEM59|C1QBP|MRPL35|GLUL|FXR2|MTIF2|FECH|TRAP1|EDEM3|NMT1|EIF5A2|DHPS|ITM2B|DNAJC3|VARS2|SELENOT|GFM2|WDR45|EIF1B|METTL5|RNF139|DAD1|PER1|YTHDF3|DSEL|MRPL49|INPP5E|DBI|SESN2|EIF4A2|TRMT10C|GALNT8|GATB|FUT9|OST4|UBA52|GOLGA7B|SLC6A9|RPS28|KHSRP|EIF3I|RPL28|RPS29|WIPI2|SOAT1|B4GAT1|TMTC3|PRMT1|GATC|MRPL50|DCP2|DRG2|CNBP|MRPL28|ZDHHC18|FTSJ1|UGCG|PDE12|RPS2|CLIP3|SELENOK|FMR1|MRPL38|DHX9|MRPL52|ROCK2|EIF3F|MRPL47|GAPDH|RAB3GAP1|PA2G4|EXOSC9|DPH3|ZDHHC22|RPL22|COA3|EIF2B5|TMED2|YARS2|GOLGA7|MOV10|MRPL17|RACK1|EIF5A|B3GALT2|BACE2|GSPT2|MRPL34|NANOS1|CNOT8|B3GNT9|DERL3|DPY19L2|EIF2S2|CNOT7|MRPL21|CNOT6L|HS6ST1|RPL27|MRPL48|EIF2AK4|QKI|PPP1R3F|EEF1A1|RSL24D1|ZFP36L1|EIF3H|ARFGEF1|EIF3G|MGAT1|ELAVL4|ST3GAL3|ZDHHC13|PKM|EIF1|FUT1|B4GALT2|SSB|NARS2|MPV17L2|RPL36|ZDHHC5|YTHDF2|PTCD1|PURA|UGP2|EEF1D|GUF1|RBM8A|METTL18|NEMF|MGAT2|PAIP2|ATF4|MPDU1|GALNTL5|C1GALT1C1|RPS5|PAN2|PPP1R15A|ALG1|DPAGT1|PSTK|HIF1A|INHBA|MRPS34|PORCN|B4GALT3|RPS20|CHCHD1|ALG10B|RPL37A|XRN1|ALAS1|DDX1|ZC3H15|EIF4H|MRPL4|DND1|CSGALNACT2|GAL3ST3|RPS27L|TMEM258|PIGV|UHMK1|YBX2|BCL3|MRPS33|EIF4A3|RPLP0|PPP1R3D|MTRF1L|TARBP2|PIGK|DPM3|MRPS14|DDX3X|RPS23|ALG3|CHST15|RPS17|AIMP1|PAIP2B|TUT7|GXYLT1|ATG101|YBX1|CSDE1|RPS15|USP16|AURKAIP1|EIF2A|GALNT1|MRPL3|DDX6|NCSTN|RPL39|MRPS10|NECAB1|RAMP1|ITM2C|CELF4|NANOS3|MRPL9|MRPS15|UGGT1|RPL18|RPL15|NCBP2|RPUSD3|MRPS16|GALNTL6|MRPS18B|TUFM|KHDRBS1|CPEB2|RPLP2|RPL8|ZDHHC11|HNRNPU|ELP1|RPS21|TRIM71|HS3ST5|TRUB2|GADD45GIP1|RPN2|OGFOD1|CHPF|PATL1|RPS16|MLEC|RPL6|MRPL18|EIF1AY|HAS3|PPM1A|ALG12|MRPS18C|B3GLCT|MRPS12|NT5C3B|EIF4EBP2|ABTB1|SERP2|PIGX|MGAT4A|MRPS18A|SH3BGRL|MRPS28|MRPS7|RHOA|ENC1|RPL13|CNOT2|DOLPP1|NUDT14|PUM2|PAWR|SOX4|PINK1|PABPC4|RPSA|BTG2|GRM5|RPL22L1|RPS8|RPS24|YTHDF1|NCL	GO	GOBP	1259	f2.Exc_L2.3.IT	f2.Exc_L2.3.IT	Exc	800	pos			-1			1576	1576
f2	Exc_L2.3.IT	GOBP_REGULATION_OF_ESTABLISHMENT_OF_PROTEIN_LOCALIZATION_TO_CHROMOSOME	0.000269736	0.00637788	0.498493	0.755868	1.95025	12	CCT3|CCT2|CCT5|CCT8|TCP1|CCT4|CCT6A|DKC1|CCT7	GO	GOBP	12	f2.Exc_L2.3.IT	f2.Exc_L2.3.IT	Exc	800	pos	Protein Localization & Nuclear Regulation	Protein Localization & Nuclear Regulation	6	Protein organization/modification		81	366	2.42999	8.16307e-05
f2	Exc_L2.3.IT	GOBP_MAMMARY_GLAND_DEVELOPMENT	0.000271898	0.00637868	0.498493	0.412885	1.71216	97	CEBPB|IGFBP5|ARHGAP5|DEAF1|PRLR|USF2|IRS2|PYGO2|MAPK1|BMP4|CDO1|CREB1|XBP1|ID2|PHB2|SOX9|PML|FASN|VEGFA|MTX1|FGF10|SCRIB|NR3C1|ZNF703|STAT6|CSF1R|SOSTDC1|HIF1A|SLC29A2|STAT5B|WNT5A|ZBTB7B|RTN4	GO	GOBP	136	f2.Exc_L2.3.IT	f2.Exc_L2.3.IT	Exc	800	pos			-1			1576	1576
f2	Exc_L2.3.IT	GOBP_REGULATION_OF_PROTEIN_MODIFICATION_BY_SMALL_PROTEIN_CONJUGATION_OR_REMOVAL	0.000272355	0.00637868	0.498493	0.334997	1.56335	221	HSPA1A|HSPA1B|DNAJB2|BAG2|BMI1|OTUD4|UBE2D1|BUB3|DNAJA1|GSK3A|XIAP|PSMD10|SIRT7|HSP90AA1|HSP90AB1|DCUN1D1|HERPUD1|RELA|UBE2L3|UBB|HSPA5|U2AF2|PIAS4|PPIA|DCUN1D5|NDFIP2|PEX12|DERL1|OGT|DAXX|RCHY1|RASD2|TOPORS|CDKN1B|MTA1|HMG20B|MYCBP2|UBQLN1|TSPO|PEF1|TOLLIP|CDK5|COPS2|UBE2I|PHF23|RPS2|TANK|NXN|UBXN2A|ARRB2|SVBP|STUB1|FBXO33|HDAC3|FBXO5|UBE2S|COPS9|GNL3|COPS8|CENPX|IVNS1ABP|HIF1A|SQSTM1|RPS20|SKP1|PLK1|SPRY2|MAD2L1|OTUB1|PRKCG|UBE2V2|DDX3X|RPS15|ZMIZ1|UBR5|VPS28|FOXF2|VCP|TRAF6|HSPBP1|TSPYL5|TICAM1|SAE1|FAM107A|SIAH2|SPOPL|GABARAP|WFS1|COPS6|SOX4|PINK1|RBX1|RNF40|PELI1|BAG5|SKP2|PRR7|EGR1|RNF180|BIRC2|RPL5|FBXO2|AKT1|BIRC3|NOP53|RPL23|ADGRB1|FANCI|GPS2|ISG15	GO	GOBP	254	f2.Exc_L2.3.IT	f2.Exc_L2.3.IT	Exc	800	pos	Protein Complex Regulation & Modification	Protein Complex Regulation & Modification	24	Protein organization/modification		60	366	2.79989	3.46526e-05
f2	Exc_L2.3.IT	GOMF_LOW_DENSITY_LIPOPROTEIN_PARTICLE_RECEPTOR_BINDING	0.000272702	0.00637868	0.498493	0.684655	1.96749	18	CLU|DNAJA1|HSP90B1|SYT1|AP2M1|SNX17|ANKRA2|LDLRAP1|APBB1|PICALM|LRPAP1|MESD|CLTC|AP2A1	GO	GOMF	24	f2.Exc_L2.3.IT	f2.Exc_L2.3.IT	Exc	800	pos			-1			1576	1576
f2	Exc_L2.3.IT	WP_GLUCOCORTICOID_RECEPTOR_PATHWAY	0.000277092	0.00757929	0.498493	0.493758	1.84115	55	PTGES3|RGS2|TSC22D3|ARL5B|HSP90AA1|KTN1|JUN|GADD45B|SPRY1|SNAI2|LRRC8A|CUL1|RXRA|NR3C1|ACKR3	CP	WP	70	f2.Exc_L2.3.IT	f2.Exc_L2.3.IT	Exc	800	pos			-1			1576	1576
f2	Exc_L2.3.IT	GOBP_INCLUSION_BODY_ASSEMBLY	0.000279164	0.00648572	0.498493	0.6406	1.94402	22	HSPA1A|DNAJB1|HSPA1B|DNAJB2|CLU|DNAJA4|CDC34|DNAJB6	GO	GOBP	25	f2.Exc_L2.3.IT	f2.Exc_L2.3.IT	Exc	800	pos	Cell Body Assembly & Microvillus Organization	Cell Body Assembly & Microvillus Organization	69	Cell morphogenesis		33	189
f2	Exc_L2.3.IT	GOBP_DEFENSE_RESPONSE	0.000279266	0.00648572	0.498493	0.242511	1.29388	1066	HSPA1A|HSPA1B|KLRG1|BNIP3L|HEXIM1|CASP7|ZBTB1|OTUD4|DRD1|ARG2|FLOT2|CEBPB|CLU|MID2|NFKBIA|SMAD1|NR1D1|ATG12|IPO7|HMGB1|ZCCHC3|XIAP|TRIM52|RBPJ|KIF5B|SHMT2|LGALS9|AKIRIN2|SLC30A1|RAB11FIP2|DDIT4|HSP90AA1|APP|TFEB|EIF2AK2|MAPK3|SPATA2|C5AR1|RELA|PNMA1|JUN|RAB23|NDUFAF4|TIAL1|PUM1|CARD9|NEUROD2|NCBP1|MAPK8IP2|IFIT5|KLKB1|TRIM27|IFIT1|GPR108|CAMK2N1|NAPEPLD|G3BP1|TRIM28|NEURL3|PTGES|TNFRSF1A|SNCA|CDO1|BAP1|HSPD1|IRF3|NR1D2|NFKBID|TIFA|MORC3|NUB1|ANKRD17|CHGA|C1QBP|PLCG2|TTC4|VEZF1|HMGB2|SERINC3|CHST1|MICA|GSTP1|CEBPG|OPRM1|GRN|JAM3|SNAP23|CYLD|BANF1|TIMP1|DDX56|F12|DNAJC3|NFKBIZ|BNIP3|KLRD1|UBQLN1|PER1|YTHDF3|TRIM11|FAM3A|ASIC1|ANXA1|MCPH1|KLRC1|TRIM8|ATP1A2|TOLLIP|CD200|APPL1|TRIM14|OPTN|BCL6|CHST2|GIT1|CD81|RPS6KA5|TMEM126A|WIPI2|PHB2|PRSS3|HYAL3|CTSC|PPP2R3C|AQP4|ULBP2|ARL8B|PCBP2|ZDHHC18|WFDC2|FLOT1|HRAS|PDE12|SELENOK|SIRPA|GSN|RAB14|IL6ST|A2M|PRDX1|TANK|RAC1|POLR3K|OR2H2|DHX9|ROMO1|MKRN2|CLOCK|GAL|GAPDH|TMF1|MAPK7|PML|ARRB2|PPARG|CRK|SOD1|GPX4|TYRO3|FASN|CASP6|VPS26B|MOV10|ALOX15|SEMA7A|KPNA6|IGFBP4|NINJ1|RIOK3|RBMS3|JAGN1|TNFRSF10B|TAX1BP1|LDLR|SERPINF2|NPY|CNOT7|CFD|EIF2AK4|APOD|TAP1|P2RX7|CD14|ADCY7|NLRP1|LRFN5|ATP1B1|SLC26A6|EXOSC4|BMP2|LRP1|CDC42EP4|STAB1|PTPN6|SPP1|NR3C1|ZDHHC5|YTHDF2|G3BP2|AOC3|HAMP|STAT6|CSF1R|NFATC3|ABCD2|NONO|PSMB4|PYDC1|HMOX1|TUBB|PPP1R11|VPS35|CD226|STXBP2|MAP2K3|TMSB4X|NR1H3|USP18|HIF1A|PLA2G6|INHBA|DHX15|UNC13D|CYBA|LRRC14|TRAF3IP2|MICB|SEH1L|ATM|IFI6|KCNJ8|ASIC4|IFNE|DDX1|ACKR1|SLC9A9|FEM1A|RNF26|CLPB|PLD3|TMEM258|BCL3|TOMM70|TARBP2|CD74|TUBB4B|CEBPA|DDX3X|TRIM5|TMEM33|STAT5B|AIMP1|WNT5A|IL17RB|SIRT2|TRAF4|TRIM13|CDC42EP2|NOS2|RTN4|PAK2|LGALS1|ARMC5|STXBP1|SERPINF1|RPL39|LYG1|PPP1R14B|PLK5|POLR3H|TRAF6|ECSIT|IFIT2|PJA2|USP46|SLFN11|VDAC1|NEAT1|TICAM1|CNPY3|MAPK13|TRIM22|AP1G1|ZDHHC11|IL27RA|FADD|CHMP3|RB1|CNR1|CD47|MT1X|PTGS2|HGF|CUEDC2|STAB2|HSF1|POLR3D|ALOX5|SMPD1|TRIM23|IFITM3|IFNGR2|CXCL12|ADARB1|CST3|RNASE10|SCN9A|SERPING1|C1QA|RNF166|FBXL2|CD55|PUM2|PRDX5|USP27X|CRCP|ADA|STXBP3|SSC5D|LAMP1|CREBBP|RFPL2|PDCD4|ELMOD2|PELI1|PXK|NFKBIB|RORA|PTK2B|DDX21|DDT|CXCL14|SKP2|MAP3K7|AGT|SRPK1|PDPK1|TMEM106A|OPRK1|NR1H2|CACTIN|STAT1|DEFB131B|TUSC2|SCYL1|RPS19|PARP1|ZMYND11|ADRA2A|RHBDF2|SCG2|ACE|KIT|SELENOS|CERS6|TRIM68|XRCC5|BIRC2|ADAR	GO	GOBP	1795	f2.Exc_L2.3.IT	f2.Exc_L2.3.IT	Exc	800	pos	Defense Response & Molecule Regulation	Defense Response & Molecule Regulation	128	Immune/defense response		17	571
f2	Exc_L2.3.IT	GOBP_MICROTUBULE_CYTOSKELETON_ORGANIZATION_INVOLVED_IN_MITOSIS	0.000282886	0.0065465	0.498493	0.368262	1.63754	150	HSPA1A|HSPA1B|CHMP6|NDE1|MAP9|OFD1|CENPJ|RCC1|GNAI1|NUDC|TPR|PTPA|CCSAP|CLASP1|SPRY1|SBDS|MZT1|FSD1|EFHC1|MCPH1|MAP1S|CCNB1|RAE1|CHMP2A|CEP97|SMC3|FGF10|TACC1|RAN|FAM110A|CHEK2|AAAS|NSFL1C|CHMP5|SMC1A|PLK1|SPRY2|MAD2L1|MAP4|TACC3|STAG2|CEP126|VCP|CHMP1A|ZNF207|CHMP2B|SUN2|GPSM1|HNRNPU|STMN1|CHMP3|CHMP4B|DCTN6	GO	GOBP	163	f2.Exc_L2.3.IT	f2.Exc_L2.3.IT	Exc	800	pos	Microtubule Regulation & Cytoskeletal Transport	Microtubule Regulation & Cytoskeletal Transport	20	Neuron projection & Transport		61	378
f2	Exc_L2.3.IT	REACTOME_REGULATION_OF_INSULIN_LIKE_GROWTH_FACTOR_IGF_TRANSPORT_AND_UPTAKE_BY_INSULIN_LIKE_GROWTH_FACTOR_BINDING_PROTEINS_IGFBPS	0.000283541	0.0076655	0.498493	0.428379	1.74056	86	PRKCSH|MIA3|HSP90B1|IGFBP5|APP|KTN1|BMP4|CKAP4|RCN1|PNPLA2|TIMP1|P4HB|DNAJC3|APLP2|TGOLN2|SCG3|IGFBP4|MEN1|PDIA6|NUCB1|SPP1|CDH2|TMEM132A|LGALS1|IGFBP6|SPARCL1|QSOX1|SDC2|ADAM10|LAMC1|ANO8|SHISA5|CST3|MGAT4A|WFS1|LAMB2|IGFBP3|PRSS23	CP	REACTOME	124	f2.Exc_L2.3.IT	f2.Exc_L2.3.IT	Exc	800	pos	Insulin Secretion & Signaling Regulation	Insulin Secretion & Signaling Regulation	54	Cellular signaling		39	912
f2	Exc_L2.3.IT	REACTOME_IRE1ALPHA_ACTIVATES_CHAPERONES	0.000291907	0.00780097	0.498493	0.528532	1.90986	47	GSK3A|TPP1|SERP1|HSPA5|CXXC1|SULT1A3|DNAJC3|HDGF|XBP1|DNAJB9|CUL7|MYDGF|PDIA6|SEC31A|CTDSP2|PPP2R5B|SRPRB|ADD1|LMNA|HYOU1|SYVN1|TLN1|WFS1|ATP6V0D1|EXTL1|WIPI1|KLHDC3	CP	REACTOME	50	f2.Exc_L2.3.IT	f2.Exc_L2.3.IT	Exc	800	pos			-1			1576	1576
f2	Exc_L2.3.IT	GOBP_NUCLEOSIDE_PHOSPHATE_BIOSYNTHETIC_PROCESS	0.000296522	0.00683782	0.498493	0.328803	1.54573	235	AK9|AK3|SLC25A1|HPRT1|DCK|AK1|ACSS2|GUCY1B1|ADCY10|TBPL1|NDUFA3|HPCA|AMPD2|ELOVL5|RFK|PRPSAP1|HACD2|NME9|DUT|TECR|SNCA|ELOVL4|ASPDH|NPR2|COASY|CMPK1|NDUFC1|ACSL4|ACSL3|PRPS2|UCKL1|UCK1|PDK2|NDUFS7|PANK4|NDUFB11|AK4|NDUFA2|NDUFB10|ACLY|ATP5F1D|IMPDH1|QPRT|NAXD|NDUFB4|STOML2|GUCY1A2|ATP5F1B|NDUFS8|ATP5F1E|ENO1|ADCY7|NDUFB2|AK6|ATP5F1A|GUK1|NDUFS2|UQCC3|ATP5ME|NDUFS1|NAMPT|ATP5MC3|NDUFB3|ME1|TMSB4X|MTHFD2L|ACOT7|ACACB|PAPSS1|DTYMK|GUCY1A1|PDHA1|NDUFV2|DLAT|NDUFA6|NDUFA8|NOS2|SPHK2|NDUFB7|VCP|NDUFS3|AK5|ATP5PF|NDUFA1|IMPDH2|NDUFV3|ATP5MC1|PRPS1|GMPS|SLC4A7|NOS1|PAICS|UPP2|NDUFA12|PINK1|ADA|ACACA|NDUFS5	GO	GOBP	297	f2.Exc_L2.3.IT	f2.Exc_L2.3.IT	Exc	800	pos	Nucleoside Biosynthesis & Phosphate Metabolism	Nucleoside Biosynthesis & Phosphate Metabolism	43	Cell Growth		45	715
f2	Exc_L2.3.IT	GOBP_POSITIVE_REGULATION_OF_TELOMERASE_RNA_LOCALIZATION_TO_CAJAL_BODY	0.000302019	0.00694006	0.498493	0.723913	1.98682	15	CCT3|CCT2|CCT5|CCT8|NOP10|TCP1|CCT4|CCT6A|DKC1|NHP2|CCT7|RUVBL1|SHQ1|RUVBL2	GO	GOBP	15	f2.Exc_L2.3.IT	f2.Exc_L2.3.IT	Exc	800	pos	Telomere Maintenance & Regulation	Telomere Maintenance & Regulation	70	DNA damage response		33	111
f2	Exc_L2.3.IT	GOCC_ATPASE_COMPLEX	0.000303337	0.0069459	0.498493	0.381274	1.65705	127	CDK2AP2|ACTL6B|PHF10|DPF1|ATP6V0A4|ACTB|BCL7B|RBBP7|ATP6V1H|ATP6V0B|ATP6V1C1|PTPA|INO80D|YY1|SMARCA2|ZNHIT1|MTA1|HDAC2|SMARCD3|VPS4A|MBD3|ATP5F1D|DEK|ATP6V1G1|ACTL6A|BAZ1A|BRD7|SMARCA1|ATP5F1B|ATP5F1E|SF3B1|SMARCC2|ATP5F1A|ATP5ME|ATP5MC3|ATP6V1F|TRRAP|RUVBL1|ATP6V1B2|POLE3|BAZ1B|UCHL5|VCP|ATP6AP1|ATP5PF|BRD8|INO80E|RB1|ATP5MC1|RUVBL2|ING3|ATP6AP2|ATP6V0D1|DDX21|SS18|TMEM199|DPF2|DMAP1|CHD3|MCRS1|ATP5MG|TFPT	GO	GOCC	147	f2.Exc_L2.3.IT	f2.Exc_L2.3.IT	Exc	800	pos	Mitochondrial Function & Membrane Regulation	Mitochondrial Function & Membrane Regulation	5	Mitochondria		119	134	2.53027	4.51786e-07
f2	Exc_L2.3.IT	WP_CALCIUM_REGULATION_IN_CARDIAC_CELLS	0.000304211	0.00803741	0.498493	0.383854	1.66418	129	GNAS|RGS2|PRKACB|RGS14|CAMK1|RGS5|GNAI1|YWHAG|CAMK2B|CALR|YWHAH|GJC2|GNB1|GNG5|YWHAB|PRKAR2B|GNAZ|PRKAR1A|GNB2|PKIA|CASQ1|CALM3|KCNJ3|ATP2B1|CACNB3|ARRB2|CALM1|ATP2A2|YWHAE|GNG13|GNG3|ADCY7|ATP1B1|ATP2B3|RGS4|RGS19|STIM2|PKIG|PLCB3|GJC1|ADRB1|PRKCG|GNAI3|YWHAQ|ANXA6	CP	WP	152	f2.Exc_L2.3.IT	f2.Exc_L2.3.IT	Exc	800	pos	Calcium Ion Transport & Signaling Regulation	Calcium Ion Transport & Signaling Regulation	17	Ion homeostasis/channel activity		62	220
f2	Exc_L2.3.IT	GOBP_LYMPHOCYTE_APOPTOTIC_PROCESS	0.000307393	0.00701415	0.498493	0.463719	1.77078	61	CASP7|TSC22D3|ARG2|DFFA|LGALS9|IRS2|BMP4|CRKL|CD274|KIFAP3|NFKBIZ|BCL6|PRELID1|NOC2L|EFNA1|P2RX7|CHEK2|HIF1A|TRAF3IP2|BCL3|CD74|WNT5A|PRKD2|FADD|KDELR1|ADA|EBF4|AKT1|ADAM8|TP53|BCL2L11|BCL10|RAG1|TNFRSF21|FAS|SLC39A10	GO	GOBP	80	f2.Exc_L2.3.IT	f2.Exc_L2.3.IT	Exc	800	pos			-1			1576	1576
f2	Exc_L2.3.IT	REACTOME_TOLL_LIKE_RECEPTOR_TLR1_TLR2_CASCADE	0.000309969	0.00809745	0.498493	0.419176	1.73927	97	ELK1|ATF2|NFKBIA|TAB2|HMGB1|PPP2R1A|APP|MAPK3|MAP2K4|RELA|JUN|UBB|IKBIP|MAPK1|TIFA|CREB1|UBA52|RPS6KA5|DUSP3|MAPK7|CUL1|PELI2|CD14|UBC|MAP2K1|MAP2K3|USP18|LRRC14|SKP1|DUSP7|TRAF2|PPP2R1B|NKIRAS1|TRAF6|ECSIT|PPP2R5D|RPS6KA2|PPP2CB	CP	REACTOME	115	f2.Exc_L2.3.IT	f2.Exc_L2.3.IT	Exc	800	pos			-1			1576	1576
f2	Exc_L2.3.IT	PID_FOXO_PATHWAY	0.00031345	0.00809745	0.498493	0.519452	1.86127	45	XPO1|CSNK1A1|CSNK1E|FOXO4|YWHAG|ZFAND5|YWHAH|CDKN1B|BCL6|YWHAB|CCNB1|CSNK1G3|YWHAE|RAN|FOXO1|PLK1|YWHAQ|USP7	CP	PID	49	f2.Exc_L2.3.IT	f2.Exc_L2.3.IT	Exc	800	pos			-1			1576	1576
f2	Exc_L2.3.IT	GOBP_HEPARIN_METABOLIC_PROCESS	0.000314065	0.00714143	0.498493	-0.717236	-1.96066	14	GLCE|NDST1|EXT1|EXT2|SLC10A7|NDST3|IDUA|HS2ST1	GO	GOBP	16	f2.Exc_L2.3.IT	f2.Exc_L2.3.IT	Exc	800	neg			-1			1576	1576
f2	Exc_L2.3.IT	GOBP_NEGATIVE_REGULATION_OF_INTRACELLULAR_SIGNAL_TRANSDUCTION	0.000315994	0.00715011	0.498493	0.287182	1.43308	413	HSPB1|HSPA1A|DUSP19|PRNP|RGS2|CLU|DNAJA1|ZNF675|NR1D1|RGS14|MSTN|GSK3A|PSMD10|SMAD4|PPP2R1A|BMT2|KPTN|FAM89B|DDIT4|HERPUD1|RELA|PLEKHA1|USP47|CDC34|UBE2B|PPIA|UBR2|BMP4|TPT1|PPP1R10|DUSP26|DLG1|LMO3|SPRY1|TAOK3|GSTP1|SESN1|DUSP1|CYLD|DDIT3|TRAP1|TNFAIP8L1|OPA1|RANBP9|ADIPOR1|PER1|INPP5E|SESN2|UCHL1|MYADM|PPEF2|TMBIM6|XBP1|PHLDA3|MAPK8IP1|OPTN|BCL6|BID|SNAI2|PPIF|PRMT1|ENDOG|CREB3|SIRPA|DYRK3|TANK|MKRN2|NOC2L|DUSP3|MAPK7|CDKN2D|ARRB2|PPARG|MARK3|RNF167|RACK1|RIOK3|MEN1|HDAC3|SERPINE2|EFNA1|ENO1|P2RX7|GRINA|BMP2|LRP1|PTPN6|SLA2|NONO|PPM1N|BTN2A2|CHEK2|HMGCR|MAP2K3|IVNS1ABP|TMSB4X|SESN3|HIF1A|DYRK1A|ATF3|SEH1L|ATM|ACKR3|RCAN1|FOXO1|RPS6KA6|SPRY2|MIOS|CD74|MAGI2|DDX3X|STK38|DUSP7|TMEM161A|DUSP8|VDAC2|ING2|CIB1|HELLS|NDUFS3|CHRNA10|TMEM127|PEBP1|HYOU1|SYVN1|DGKG|LZTR1|ERRFI1|STMN1|PPP2CB|MAD2L1BP|PTGS2|SMPD1|PPM1A|FBLN1|ATP2B4|CXCL12|HIPK3|RHOA|SFRP2|WFS1|IGF1R|TRIAP1|EZR|RASIP1|PINK1|PDCD4|C3orf33|SNAI1|HTRA2|MYC|THOC5|BAG5|RORA|RRM2B|AGT	GO	GOBP	560	f2.Exc_L2.3.IT	f2.Exc_L2.3.IT	Exc	800	pos			-1			1576	1576
f2	Exc_L2.3.IT	GOCC_INTRACELLULAR_PROTEIN_CONTAINING_COMPLEX	0.000316639	0.00715011	0.498493	0.258789	1.35527	783	HSPB1|STIP1|PTGES3|BAG2|DNAJC9|KLHL21|SUGT1|BMI1|UBE2D3|YPEL5|NAA16|PSMG2|PRKACB|UBE2D1|KANSL1L|ATF2|NFKBIA|ACTL6B|ANAPC16|CACYBP|CCT3|KLHL12|TOB1|GSK3A|FBXO3|CCT2|PSMD10|CCT5|KLHL9|TRAPPC5|RNF11|CSNK1A1|FBXL3|HSP90AB1|DCUN1D1|FEM1C|MBIP|HCFC1|UBE2L3|TBPL1|PCGF1|CNOT3|POLR2L|SUPT20H|CKS2|RHBDD2|MORF4L1|FBXL16|TAF3|CARD9|MED30|MOCS2|NCBP1|ACTB|KLHL13|USP47|C2orf49|BORCS6|CNOT4|VPS72|UBE2B|KLHL24|UBR2|TSPAN17|CCT8|KEAP1|FEM1B|GID8|PSMD6|RMND5A|DCUN1D5|PSMB1|AIP|PCGF5|UBE4A|CAMK2B|USP22|ELP5|FBXO10|ZSWIM8|DPM1|DCAF10|TCP1|FBXO45|FBXL14|DERL1|RNF2|PPP3CA|OGT|MAT2B|ELOB|RCHY1|RNF7|TOPORS|TRAF7|SDF2L1|GTF2A2|WDR26|POLR2J|CBLL1|FBXL15|CTR9|MAT2A|CCT4|CDKN1B|NAA50|DMAC2|ZFAND2A|SF3B5|ANAPC11|RANBP9|FAM8A1|MSL3|LIG4|SPOP|ATP23|UBQLN1|FAM98B|CCT6A|PAXX|TMEM183A|TAF6|PEF1|MORF4L2|TRMT10C|KCTD17|GATB|MEAF6|ATXN7L3|POLG|HSPB8|PRIM1|GATC|BLOC1S4|PRKAR1A|CUL7|GTF2H5|FMR1|ACTL6A|FTL|RTRAF|POLR3K|DHX9|POLD3|PSMD4|CUL1|NAA30|FBXW5|STUB1|FBXO33|CSNK2A2|CNOT8|TRAPPC2|DERL3|PDRG1|CNOT7|SNAPIN|CNOT6L|PSMD8|KBTBD6|PRKRA|POLR2I|GTF2E1|UBE2S|PSMB5|TAF10|CRBN|PGGT1B|CENPF|ZYG11B|POLR1D|CDC26|HPS3|NEDD4|AXIN2|DNAAF2|WWP1|GPR37|ANAPC13|PSMB4|TRAPPC8|HSPA8|MKLN1|KCTD2|RPP14|KBTBD7|RPP30|LAMTOR3|CUL4B|SESN3|SDF2|GTF2F1|CCT7|RNASEH2C|TRRAP|DCAF12L2|POLR2E|SKP1|DDX1|FBXO11|FEM1A|UXT|RUVBL1|TRAPPC3|PIGV|LAMTOR4|DCAF5|BCL3|DTNBP1|UBE2V2|RPP25|TARBP2|DPM3|ENY2|AIMP1|C9orf72|POLE3|PSME1|POLE|YBX1|CSDE1|SF3B3|PSMB6|TRAF2|POLD1|PSMC4|JADE2|ADRM1|EPC1|UCHL5|POLR3H|VCP|TADA3|CAND1|LAMTOR5|FBXO6|FTH1|POLR2K|BAG3|NCBP2|PAF1|PSMC5|NAA20|SYVN1|HNRNPU|LZTR1|ELP1|BRD8|BRPF3|TRAPPC1|TXNL1|BRPF1|MED24|PRKAR1B|HSF1|POLR3D|POLR2B|SPOPL|GTF2F2|PSMD12|POLR2H|PSMC3|ABTB1|CBX6|CCNH|GTF2B|DERL2|RUVBL2|ING3|LAMTOR2|BCOR|PFDN6|ENC1|ATG3|FBXO44|PHF20L1|CNOT2|FBXL2|UBE3D	GO	GOCC	900	f2.Exc_L2.3.IT	f2.Exc_L2.3.IT	Exc	800	pos	Protein Complex Regulation & Modification	Protein Complex Regulation & Modification	24	Protein organization/modification		60	366	2.79989	3.46526e-05
f2	Exc_L2.3.IT	GOCC_ORGANELLE_INNER_MEMBRANE	0.000318701	0.00717188	0.498493	0.287211	1.44742	465	PMPCB|MRPS31|MRPL44|MRPS6|SLC25A1|C12orf73|CLU|SMAD1|SLC25A53|SLC25A39|SHMT2|SMIM4|NDUFA3|MRPS2|NDUFAF4|MRPL10|ERAL1|MRPS30|TIMM21|SLC25A22|MRPS5|SQOR|CYP27A1|GRPEL1|SLC25A41|MRPL1|MRPL58|HSPD1|NDUFAF6|MAIP1|TMEM70|LBR|GHITM|NDUFAF2|HSPA9|GATM|MRPL35|TRA2B|NDUFC1|CYP2U1|FECH|TRAP1|LEMD3|OPA1|MTX2|MGARP|ATP23|SLC25A23|NDUFS7|MRPL49|UQCR10|NDUFB11|DUSP18|SLC41A3|TMEM126A|PHB2|COX16|MRPL50|SLC25A11|NDUFA2|MRPL28|NDUFB10|TMEM120A|ATP5F1D|ENDOG|APOOL|MRPL38|MRPL52|ROMO1|NDUFB4|STOML2|MRPL47|TIMM17B|TMEM14C|COA3|TIMM22|TOR1AIP1|CHDH|COX20|MTX1|MRPL17|SLC25A28|MRPL34|SLC25A27|COX6B1|ATP5F1B|COX7A1|NDUFS8|ATP5F1E|GCAT|DPY19L2|MRPL21|MRPL48|NDUFAF3|P2RX7|UQCRFS1|SLC25A4|SLC25A6|CHCHD10|NRM|UQCRC2|LDHB|NDUFB2|MRPS36|ATP5F1A|NDUFS2|UQCC3|MPV17L2|RAB5IF|NDUFA4|GUF1|ATP5ME|SLC25A40|NDUFS1|ATP5MC3|HCCS|NDUFB3|MTHFD2L|PET100|COX7B|SMDT1|MRPS34|IFI6|CHCHD1|SLC22A14|ALAS1|MRPL4|SLC25A18|UQCRB|NDUFV2|DMAC1|SLC25A19|CBX3|MRPS33|CDS2|TIMMDC1|BOK|MRPS14|COX7A2|MPC2|NDUFA6|CYC1|SLC25A3|NDUFA8|SPHK2|AURKAIP1|UQCRHL|MRPL3|CYCS|NDUFB7|SLC25A38|MRPS10|NDUFS3|COX5B|COQ2|FAM169A|ECSIT|MRPL9|MRPS15|MPC1|SIRT4|MRPS16|UQCRH|MRPS18B|ATP5PF|SUN2|NDUFA1|TMEM177|EFHD1|GADD45GIP1|COQ9|SLC25A5|AIFM3|PTGS2|PGS1|NDUFV3|COX6C|ATP5MC1|MRPL18|TIMM8B|MRPS18C|IMMP2L|MRPS12|COX7C|TIMM9|MRPS18A|MRPS28|SURF1|COX5A|TOMM40|MRPS7	GO	GOCC	560	f2.Exc_L2.3.IT	f2.Exc_L2.3.IT	Exc	800	pos	Membrane & Organelle Organization Regulation	Membrane & Organelle Organization Regulation	39	Cell Growth		47	715
f2	Exc_L2.3.IT	GOCC_ROUGH_ENDOPLASMIC_RETICULUM_MEMBRANE	0.000322752	0.00723808	0.498493	0.622495	1.90906	23	PLOD1|UBA1|TMEM97|SEC61A1|SRP9|RPS28|RPS29|PI4KB|SEC61G|RPL27|SSR4|SRPRB|ARL6IP1|SEC61B	GO	GOCC	24	f2.Exc_L2.3.IT	f2.Exc_L2.3.IT	Exc	800	pos	Endoplasmic Reticulum Protein Response & Regulation	Endoplasmic Reticulum Protein Response & Regulation	30	Translation		54	196
f2	Exc_L2.3.IT	GOCC_POSTSYNAPTIC_SPECIALIZATION	0.000324984	0.00724688	0.498493	0.296978	1.45434	346	DNAJB1|PRNP|PCBP1|SDCBP|FXR1|LIN7C|PPP1R9B|RGS14|PRRT1|MIB1|SYN1|KLHL17|SLC30A1|CNIH2|MPDZ|CAMK1|MT3|MAPK8IP2|RUSC1|RTN1|CAMK2N1|BAIAP2|FLRT3|AKAP5|PPP1R9A|CRYAB|RTN3|DLG4|FBXO45|EFNB2|LRRTM2|SLITRK3|SYNPO|EIF3E|DLG1|ADD3|FXR2|CRIPT|HNRNPA3|LZTS3|CDK5R1|NPTN|DMTN|BNIP3|HTR5A|GRM3|GABRG2|AKAP9|CDK5|SLC6A9|GIT1|PHB2|PCBP2|FMR1|ABI1|CNKSR2|SLITRK1|ARRB2|MPP2|LRFN1|SOS1|DISC1|CLSTN1|NRGN|CHRNB1|HNRNPH2|ARHGAP32|SCRIB|GNG3|RHEB|LRFN5|ARF1|GABRB1|ZDHHC5|EPHA7|GABRA4|HSPA8|CDH2|GLRB|VPS35|PLEKHA5|GRM1|LRRTM3|MAP1B|LRRC4|NEFH|EGLN1|FABP5|DVL1|DTNBP1|ADD1|PRKCG|RPLP0|MAGI2|LRFN4|LIN7B|RTN4|PAK2|RGS7BP|ATP1A1|PDLIM5|DNM3|CHRNA10|PJA2|CHRNA1|LHFPL4|RPL8|RNF10|DLG2|ADAM10|RPL6|EFNB3|ABHD17A|SRCIN1|INPP4A|NOS1|CAP2|PCLO|PKP4|SAMD14|ERBB4|GRM5|PSD|PTK2B|GRIN1|RPS14|PDPK1|PRR7|MTMR2|RPS19|ADRA2A|HNRNPD|SIGMAR1|RPL38|RGS9|GRIP1|GABRA3|PSD3	GO	GOCC	364	f2.Exc_L2.3.IT	f2.Exc_L2.3.IT	Exc	800	pos	Synaptic Membrane Organization	Synaptic Membrane Organization	73	Synapse Organization		32	135
f2	Exc_L2.3.IT	GOBP_NEGATIVE_REGULATION_OF_MULTICELLULAR_ORGANISMAL_PROCESS	0.000325366	0.00724688	0.498493	0.258171	1.35485	806	ZNF706|PRNP|RGS2|ARG2|ATF2|CEBPB|MESP1|ZNF675|SPART|NR1D1|ATG12|GRK2|MSTN|HMGB1|GSK3A|IGFBP5|SMAD4|RBPJ|LGMN|DNAJA4|LGALS9|WNK1|HSP90AB1|KRIT1|PGAM5|PHF14|SOX15|FOXO4|MT3|RNF6|THY1|KLKB1|YJEFN3|TRIM27|MC1R|GDI1|ROCK1|RUFY3|BMP4|RBBP7|BRMS1L|SRI|TNFRSF1A|MAP2|CALR|YWHAH|PPP3CA|CD274|OGT|ING1|FAP|DLG1|HSPA9|C1QBP|RUNX1|SPRY1|MICA|GSTP1|YY1|CDKN1B|GRN|APOC1|IL17RD|KIFAP3|SAV1|CYLD|HDAC2|MEOX2|DDIT3|BANF1|TIMP1|F12|PTPN13|SRSF6|IFRD1|SYT4|NPTN|ADIPOR1|FKBP1B|EPN1|TSPO|TRIM11|PLXNA3|ANXA1|LTBP3|CBFB|ATP1A2|SPTBN4|CDK5|CD200|GPR137|BCL6|ID2|KHSRP|GIT1|SNAI2|RPS6KA5|PHB2|CTSC|AQP4|RAPGEF2|TFE3|RTN4R|DLL3|BIN1|PRKAR1A|LNPEP|PLCL1|RYK|SIRPA|ARID4A|NOVA1|SLC12A2|RAC1|CLEC4G|ROCK2|ATP2B1|SOX9|GAL|DUSP3|PML|ARRB2|CITED2|PPARG|NRARP|SOD1|TYRO3|FER|SVBP|BRMS1|BMPR1A|MAFB|SEMA7A|EFNA3|ATP2A2|HDAC3|TOB2|NR2F2|CYGB|VASN|LDLR|SERPINF2|SERPINE2|EFNA1|MCF2|MC4R|APOD|CIDEA|SCRIB|P2RX7|ADCY7|RHEB|NAXE|LRFN5|BMP2|ACOT13|PGK1|STAB1|PTPN6|GPNMB|TACR2|SPP1|AXIN2|HAMP|EPHA7|HCRT|ABCD2|BTN2A2|ATF4|PYDC1|HMOX1|PPP1R11|SOSTDC1|HMGCR|TMSB4X|NR1H3|RGS4|HIF1A|INHBA|MYLIP|CYBA|ATM|GUCY1A1|FGF13|FOXO1|RPS6KA6|GPR55|SPRY2|SEMA3F|SEMA4A|ADRB1|BCL3|ALDH1A1|TOMM70|CD74|CEBPA|G6PD|FUZ|HGS|WNT5A|SIRT2|RFLNB|GPR35|ING2|ZBTB7B|CPTP|NOVA2|RNLS|RTN4	GO	GOBP	1248	f2.Exc_L2.3.IT	f2.Exc_L2.3.IT	Exc	800	pos			-1			1576	1576
f2	Exc_L2.3.IT	BIOCARTA_PYK2_PATHWAY	0.000336036	0.00858555	0.498493	0.616669	1.97373	27	MAPK3|MAP2K4|JUN|MAPK1|CRKL|BCAR1|MAP2K2|HRAS|CALM3|RAC1|SOS1|CALM1|MAP2K1|MAP2K3	CP	BIOCARTA	27	f2.Exc_L2.3.IT	f2.Exc_L2.3.IT	Exc	800	pos	Signaling Pathway Regulation & Activation	Signaling Pathway Regulation & Activation	0	Cellular signaling		281	912
f2	Exc_L2.3.IT	GOBP_POSITIVE_REGULATION_OF_CELL_PROJECTION_ORGANIZATION	0.000336429	0.00746781	0.498493	0.29917	1.45194	314	RGS2|TMEM106B|SNX3|PIK3CA|L1CAM|MSTN|CROCC|WASL|DBN1|HSP90AA1|DEF8|CENPJ|CAMK1|NCKAP1|SERPINI1|SKIL|HSPA5|GPM6A|CAPRIN1|PFN1|ITPKA|NCKIPSD|GDI1|RUFY3|BAIAP2|ZNF804A|CAMK2B|ANLN|CARMIL2|MAP2K2|TAPT1|EHD1|DLG4|TMEM30A|MIEN1|CEP120|KIDINS220|CCP110|DVL2|GRN|RAB21|DDX56|CNTN1|NPTN|FKBP1B|PLXNA3|PLPPR5|STAU2|KCTD17|FUT9|TIAM2|RAPGEF2|ADNP|HAP1|HRAS|CUL7|NEGR1|FMR1|RAC1|SLITRK1|VEGFA|ARAP1|DISC1|SEMA7A|FZD1|AMIGO1|FSCN1|PARP6|RND2|P2RX7|ELAVL4|CDC42EP4|PLXNA1|NEFL|MNS1|PPP2R5B|MAP2K1|AKIRIN1|STYXL1|EFNA5|MAP1B|DOCK11|SCN1B|NDRG4|CARMIL1|DVL1|MAGI2|FUZ|WNT5A|FNBP1L|TENM3|CDC42EP2|SERPINF1|PLK5|DSCAM|DNM3|DIXDC1|RET|TWF1|AVIL|MEGF8|CNR1|PLXNB1|ZMYND10|HGF|EPS8L2	GO	GOBP	353	f2.Exc_L2.3.IT	f2.Exc_L2.3.IT	Exc	800	pos	Cell Junction & Cytoskeletal Regulation	Cell Junction & Cytoskeletal Regulation	12	Cell morphogenesis		69	189	2.33964	0.000429569
f2	Exc_L2.3.IT	GOBP_MITOCHONDRIAL_RESPIRATORY_CHAIN_COMPLEX_ASSEMBLY	0.000341184	0.00752217	0.498493	0.428374	1.73366	84	COX19|C12orf73|TFAM|SMIM4|NDUFA3|NDUFAF4|TIMM21|NDUFAF6|NDUFAF2|NDUFC1|DMAC2|NDUFS7|NDUFB11|TMEM126A|COX16|NDUFA2|NDUFB10|NDUFB4|COA3|COX20|COX17|NDUFS8|NDUFAF3|UQCRFS1|NDUFB2|NDUFS2|UQCC3|NDUFS1|NDUFB3|PET100|CHCHD7|DMAC1|NDUFA6|NDUFA8|NDUFB7|NDUFS3|ECSIT|CHCHD4|NDUFA1|NDUFAF8|IMMP2L|SURF1|COA5|NDUFA12|NDUFS5|SDHAF3|SCO1|NDUFB5|NDUFAB1|SMIM20|NDUFA5|TACO1|BCS1L|TTC19	GO	GOBP	99	f2.Exc_L2.3.IT	f2.Exc_L2.3.IT	Exc	800	pos	Mitochondrial Function & Membrane Regulation	Mitochondrial Function & Membrane Regulation	5	Mitochondria		119	134	2.53027	4.51786e-07
f2	Exc_L2.3.IT	GOBP_RESPONSE_TO_OXIDATIVE_STRESS	0.000341608	0.00752217	0.498493	0.300398	1.46905	342	HSPB1|HSPA1A|HSPA1B|PRDX6|PRNP|AGAP3|ATF2|HEBP2|RGS14|PPP1R15B|MGAT3|APP|MAPK3|PSIP1|PCNA|RELA|ERMP1|JUN|MT3|PLEKHA1|PPIA|KEAP1|MAPK1|CRYAB|SNCA|LONP1|GSTP1|SESN1|RHOB|MCL1|HDAC2|BANF1|TRAP1|PRDX3|PDK2|P4HB|BNIP3|UBQLN1|FKBP1B|PYCR1|ANXA1|SESN2|STAU2|NCOA7|BAD|PTPRN|PPIF|ALAD|ENDOG|SELENOK|SIRPA|GLRX2|PRDX1|CA3|STAU1|ROMO1|NDUFB4|MAPK7|PML|CRK|SOD1|GPX4|FER|RACK1|FZD1|ARL6IP5|ATP2A2|SELENOP|CYGB|NDUFS8|PRKRA|APOD|PSMB5|NUDT15|NDUFS2|MPV17L2|STAT6|NONO|GPR37|DHCR24|ATF4|HMOX1|CHRNA4|PNPLA8|SLC7A11|SESN3|HIF1A|MICB|PXN|RCAN1|FOXO1|TOR1A|TMEM161A|G6PD|PDGFRB|GSKIP|SIRT2|NDUFA6|CYB5B|ANKRD2|IPCEF1|ERCC6L2|KCNA5|MAPK13|CPEB2|IDH1|PPP2CB|PTGS2|HGF|HSF1|ALOX5|ATOX1|TXN2|SLC4A11|NDUFA12|PAWR|BTG1|PRDX5|PINK1|TPM1|HTRA2|BAG5|PTK2B|RRM2B|STAT1|PON2|CHCHD2|PARP1|SELENOS|SIGMAR1|NET1|PCGF2|RWDD1|AKT1|PDLIM1|PRKD1|FOS|CASP3|BECN1|ERO1A|ZNF622|TXN|FANCC|TP53|PNPT1|EIF2S1|ECT2	GO	GOBP	437	f2.Exc_L2.3.IT	f2.Exc_L2.3.IT	Exc	800	pos	Oxygen Response & Reactive Species Regulation	Oxygen Response & Reactive Species Regulation	36	Stress Response		49	302
f2	Exc_L2.3.IT	GOBP_INTRINSIC_APOPTOTIC_SIGNALING_PATHWAY_IN_RESPONSE_TO_DNA_DAMAGE	0.000342336	0.00752217	0.498493	0.427205	1.73932	88	CLU|CDIP1|DDIT4|SKIL|USP47|PIAS4|TNFRSF1A|TPT1|TOPORS|MCL1|BAG6|BAD|PHLDA3|BID|BCL2L10|SNAI2|CDKN1A|PML|CDKN2D|CHEK2|HMOX1|FNIP2|HIPK1|ATM|ACKR3|HNRNPK|RPS27L|BCL3|HIC1|BOK|CD74|TMEM161A|MOAP1|RAD9A|ING2|SHISA5|CXCL12|AEN|SFRP2|TRIAP1|TMEM109|SNAI1|HTRA2	GO	GOBP	103	f2.Exc_L2.3.IT	f2.Exc_L2.3.IT	Exc	800	pos	DNA Damage Response & Repair	DNA Damage Response & Repair	22	DNA damage response		60	111
f2	Exc_L2.3.IT	GOBP_SPINDLE_ORGANIZATION	0.000344047	0.00753441	0.498493	0.35073	1.59414	177	HSPA1A|HSPA1B|TUBB8|MAPRE2|CHMP6|RGS14|PPP2R1A|MAP9|OFD1|CENPJ|RCC1|GNAI1|TUBGCP4|NUDC|MAPRE3|CEP120|TPR|PTPA|CCSAP|DLG1|CLASP1|SBDS|MZT1|TPPP|FSD1|EFHC1|ATRX|MAP1S|CCNB1|RAE1|CHMP2A|CEP97|NEK7|LIMK2|HDAC3|CEP63|SMC3|FBXO5|TACC1|RAN|FAM110A|CHEK2|AAAS|TUBB|CHMP5|SMC1A|HAUS5|PLK1|MAP4|TACC3|STAG2|CEP126|KIZ|VCP|CCDC69|CHMP1A|ZNF207|CHMP2B|SAC3D1|SUN2|HNRNPU|STMN1|CHMP3|CHMP4B|DCTN6	GO	GOBP	214	f2.Exc_L2.3.IT	f2.Exc_L2.3.IT	Exc	800	pos	Mitotic Spindle Organization & Regulation	Mitotic Spindle Organization & Regulation	108	Cell Cycle		23	199
f2	Exc_L2.3.IT	GOBP_REGULATION_OF_AMIDE_METABOLIC_PROCESS	0.000349227	0.00762225	0.498493	0.283381	1.41684	425	HSPB1|ZNF706|MKNK2|C8orf88|PRNP|RGS2|FXR1|PAIP1|PABPC1|CLU|UPF1|TOB1|TENT4B|MTPN|GSK3A|IGFBP5|PPP1R15B|EEF2|EIF4G2|ABCE1|SHMT2|APP|APLP1|CSNK1E|RIDA|PASK|EIF2AK2|RELA|CNOT3|PUM1|MTRF1|SERP1|RTN2|NCBP1|CAPRIN1|CNOT4|TCOF1|ROCK1|SARNP|RTN1|SNCA|ELP5|RTN3|GSPT1|NOLC1|LSM1|EIF5|CALR|SRP9|TPR|EIF3E|C1QBP|FXR2|MTIF2|FECH|SIRT3|TRAP1|EIF5A2|PDK2|DNAJC3|SELENOT|EIF1B|METTL5|RNF139|PER1|YTHDF3|INPP5E|SESN2|EIF4A2|TRMT10C|PGAM1|KHSRP|DCP2|BIN1|CNBP|HAP1|PDE12|FMR1|DHX9|ROCK2|GAPDH|PA2G4|EXOSC9|DPH3|COA3|EIF2B5|TMED2|MOV10|RACK1|EIF5A|NANOS1|CNOT8|CNOT7|EFNA1|CNOT6L|EIF2AK4|QKI|ZFP36L1|EIF3H|ELAVL4|PKM|EIF1|SSB|MPV17L2|YTHDF2|PURA|GUF1|RBM8A|METTL18|PAIP2|ATF4|PAN2|SLC7A11|PPP1R15A|PLA2G6|LRRTM3|XRN1|DDX1|EIF4H|DND1|RPS27L|UHMK1|YBX2|BCL3|EIF4A3|TARBP2|DDX3X|PAIP2B|TUT7|YBX1|CSDE1|USP16|SPHK2|EIF2A|RTN4	GO	GOBP	573	f2.Exc_L2.3.IT	f2.Exc_L2.3.IT	Exc	800	pos			-1			1576	1576
f2	Exc_L2.3.IT	REACTOME_L1CAM_INTERACTIONS	0.000352108	0.00883096	0.498493	0.396946	1.68725	112	ITGA10|TUBB8|SDCBP|SCN3A|L1CAM|TUBA8|TUBA1C|MAPK3|ACTB|DPYSL2|MAPK1|MAP2K2|DLG4|DLG1|SCN1A|RANBP9|CNTN1|SPTBN4|CNTNAP1|KCNQ2|RPS6KA5|AP2M1|RAC1|CSNK2A2|LYPLA2|TUBA1B|SCN2B|AP2S1|SCN7A|HSPA8|MAP2K1|ITGAV|SCN1B|RPS6KA6|TUBB4A|TUBB4B|CNTN2|SPTBN2|DNM3|SCN4B|RPS6KA2|LAMC1|FGFR1|CHL1	CP	REACTOME	121	f2.Exc_L2.3.IT	f2.Exc_L2.3.IT	Exc	800	pos			-1			1576	1576
f2	Exc_L2.3.IT	PID_AP1_PATHWAY	0.000353238	0.00883096	0.498493	0.516776	1.88761	49	ATF2|JUN|MAF|CREB1|CDKN1B|DUSP1|TIMP1|MT2A|JUND|CBFB|DMTF1|NFATC1|MAFG|JUNB|NR3C1|NFATC3|FOSB|HIF1A|ATF3|BAG1|MYC|AGT|EGR1|FOS|TP53|BCL2L11|FOSL2|CCND1|IL5|ELF1	CP	PID	70	f2.Exc_L2.3.IT	f2.Exc_L2.3.IT	Exc	800	pos	Signaling Pathway Regulation & Activation	Signaling Pathway Regulation & Activation	0	Cellular signaling		281	912
f2	Exc_L2.3.IT	GOBP_ENDOTHELIUM_DEVELOPMENT	0.000360958	0.00785205	0.498493	0.421357	1.73547	93	PLOD3|MESP1|APOLD1|SMAD4|RBPJ|RAB1B|KRIT1|ROCK1|ZEB1|BMP4|TNFRSF1A|VEZF1|RHOB|RAPGEF3|HEY1|MYADM|RAPGEF2|ROCK2|GSTM3|FASN|VEGFA|FZD1|NR2F2	GO	GOBP	142	f2.Exc_L2.3.IT	f2.Exc_L2.3.IT	Exc	800	pos	Endothelial Cell Regulation & Vascular Migration	Endothelial Cell Regulation & Vascular Migration	60	Vasculature cells regulation		36	36
f2	Exc_L2.3.IT	GOBP_CELL_KILLING	0.00037439	0.00811718	0.498493	0.412806	1.68973	90	HPRT1|KIF5B|LGALS9|ATN1|CHGA|MICA|CEBPG|KLRD1|KLRC1|CTSC|ULBP2|ARL8B|PRDX1|ROMO1|GAPDH|ARRB2|CRK|P2RX7|PTPN6|HAMP|TUBB|CD226|STXBP2|UNC13D|MICB|TUBB4B|STAT5B|NOS2|STX7|AP1G1|FADD	GO	GOBP	199	f2.Exc_L2.3.IT	f2.Exc_L2.3.IT	Exc	800	pos	Cell Death	Protein Phosphorylation & Kinase Regulation	61	Stress Response	Cell Death	35	302
f2	Exc_L2.3.IT	GOBP_MITOCHONDRIAL_TRANSPORT	0.000377117	0.00814923	0.498493	0.350404	1.5791	163	HSPA1A|PMPCB|BNIP3L|HSPA4|UBE2D3|ATF2|HEBP2|TOMM34|GSK3A|HSP90AA1|UBE2L3|TIMM21|AIP|GRPEL1|BAP1|HSPD1|MAIP1|BCAP31|RHOT1|SLC25A46|LMAN1|NMT1|MTX2|MGARP|BNIP3|TSPO|BAG4|BAD|BID|PPIF|ROMO1|UBL5|TIMM17B|TMEM14C|FZD9|TIMM22|ALKBH7|MTX1|GDAP1|CSNK2A2|SLC25A4|SLC25A6|CHCHD10	GO	GOBP	188	f2.Exc_L2.3.IT	f2.Exc_L2.3.IT	Exc	800	pos	Mitochondrial Function & Membrane Regulation	Mitochondrial Function & Membrane Regulation	5	Mitochondria		119	134	2.53027	4.51786e-07
f2	Exc_L2.3.IT	BIOCARTA_AT1R_PATHWAY	0.000380135	0.00940227	0.498493	0.616397	1.95402	26	ELK1|ATF2|MAPK3|MAP2K4|JUN|MAPK1|MAP2K2|HRAS|CALM3|RAC1|SOS1|CALM1|MAP2K1	CP	BIOCARTA	27	f2.Exc_L2.3.IT	f2.Exc_L2.3.IT	Exc	800	pos	Signaling Pathway Regulation & Activation	Signaling Pathway Regulation & Activation	0	Cellular signaling		281	912
f2	Exc_L2.3.IT	GOMF_CATALYTIC_ACTIVITY_ACTING_ON_A_NUCLEIC_ACID	0.000384568	0.0082828	0.498493	-0.263073	-1.37401	521	TARBP1|METTL6|ZGRF1|TOP3A|DTWD2|DUS2|QTRT2|TRMU|RAD54L2|POLR1A|NSUN3|TARS2|AGO4|MTFMT|ZC3H12D|MSH3|POLR3F|TENT2|ZRANB3|POLH|INO80|POLR3A|AGO1|ERI2|DDX55|POLA1|MAU2|FARSB|TSEN2|CDK7|NAV2|PARN|ALKBH1|MSH2|DIS3L2|SMG6|SEPSECS|POLR3C|ELAC2|ALKBH3|FANCM|PMS2|RCL1|FTO|POP1|DNASE1L1|DHX32|SND1|POLG2|CRY2|POLL|POLR3E|SUPV3L1|MLH3|ANGEL1|DUS4L|WRN|CPSF3|RNASEH1|TOP1MT|MYO18A|RFC3|CARS2|PGBD5|TYW1|RFC5|METTL2B|CMTR1|HFM1|RECQL5|ENDOV|TRMT61B|EXOSC10|DHX30|MRM1|NSUN2|DDX50|CHD1L|METTL15|SRCAP|MCM9|DHX57|PRIM2|XRCC3|POLM|ATAD5|YTHDC2|CHTF18|SMARCAL1|EME2|DDX59|DDX42|CHD6|DNMT3A|POLR1B|DHX35|XRCC2|DDX4|PUS1|DHX33|TDG|ALKBH8|LARS2|XRCC1|METTL16|NT5C3A|MGMT|GEN1|TRMT2B|NSUN4|TRMO|EXOSC7|TRIT1|TRMT61A|PAN3|POLR3B|BTAF1|DDX25|RECQL|CHD8|RTCA|HMGA2|EP400|ZNFX1|BRIP1|ERCC6L|ERI3|METTL2A|RBBP8|DDX10|RNGTT|HLTF|MUTYH|DSCC1|YBEY|QTRT1|TRMT44|ERCC3|KHNYN|TFB1M|ISG20L2|EXOG	GO	GOMF	619	f2.Exc_L2.3.IT	f2.Exc_L2.3.IT	Exc	800	neg			-1			1576	1576
f2	Exc_L2.3.IT	GOBP_REGULATION_OF_GROWTH	0.000387242	0.00831297	0.498493	0.281425	1.42486	491	HSPA1A|HSPA1B|DNAJB2|SDCBP|RGS2|CHPT1|PIK3CA|PPP1R9B|SPART|L1CAM|MSTN|MTPN|CDKN2AIP|GSK3A|IGFBP5|PSMD10|SMAD4|RBPJ|PPP2R1A|TMEM97|LGMN|EIF4G2|APP|IP6K2|SOX15|LGI1|MT3|SERP1|RNF6|NCBP1|PIM1|USP47|GDI1|RUFY3|CPNE9|BMP4|GAMT|DCUN1D5|RBBP7|OLFM1|BASP1|CRYAB|MAP2|BAP1|CRKL|BCAR1|HOPX|ING1|CREB1|RUNX1|NIPBL|MFSD2A|YY1|SMARCA2|CDKN1B|RAB21|SAV1|IFRD1|SIX4|SYT4|MT2A|MYCBP2|ADIPOR1|PEX5|HDGFL2|PLXNA3|YAP1|SESN2|SPTBN4|ITSN2|SYT1|CDK5|BCL6|MEAF6|RTN4R|EI24|N6AMT1|ADNP|CDKN1A|RYK|EBAG9|PML|CDKN2D|CITED2|EXOSC9|SOD1|VEGFA|BMPR1A|DISC1|RACK1|SEMA7A|CLSTN1|IGFBP4|SELENOP|HDAC3|NANOS1|SERPINE2|PPIB|RND2|ENO1|BNIPL|EXOSC4|SYT17|CDKN2C|SPP1|OSGIN2|HAMP|EPHA7|MT1G|RGS4|HIF1A|INHBA|POU3F2|CYBA|MT1M|EFNA5|MAP1B|ACACB|FGF13|TKT|SEMA3F|SEMA4A|ADRB1|ST7L|TOMM70|DDX3X|G6PD|STAT5B|WNT5A|IL17RB	GO	GOBP	624	f2.Exc_L2.3.IT	f2.Exc_L2.3.IT	Exc	800	pos	Cell Growth & Stem Cell Differentiation	Cell Growth & Stem Cell Differentiation	14	Cell Growth		64	715	3.26168	2.56134e-07
f2	Exc_L2.3.IT	GOCC_SITE_OF_POLARIZED_GROWTH	0.000389913	0.00834285	0.498493	0.360061	1.62324	164	FXR1|FKBP4|PPP1R9B|L1CAM|GPRIN1|ADCY10|DBN1|HSP90AA1|APP|CSNK1E|HSP90AB1|WDR47|THY1|GPM6A|RUFY3|ZNF804A|FLRT3|OLFM1|BASP1|WHRN|SNCA|MAP2|MYO5A|COPA|KLC1|FXR2|CDK5R1|CFL1|CDK5|TIAM2|RTN4R|EXOC8|HAP1|FMR1|CALM3|ABI1|SNAP25|DISC1|CYTH2|FSCN1|ELAVL4|ENO2|PI4K2A|NEFL|FRY|MAP1B|CDK5R2|FGF13|INPP5J|FSCN3|DVL1|DTNBP1|TOR1A|APBB1|C9orf72|SIRT2|CIB1|STMN4|DSCAM|ZPR1|FRYL	GO	GOCC	172	f2.Exc_L2.3.IT	f2.Exc_L2.3.IT	Exc	800	pos	Cell Growth & Stem Cell Differentiation	Cell Growth & Stem Cell Differentiation	14	Cell Growth		64	715	3.26168	2.56134e-07
f2	Exc_L2.3.IT	GOBP_VESICLE_ORGANIZATION	0.000391484	0.0083491	0.498493	0.305528	1.4813	312	BET1|SDCBP|SEC22B|SNX3|AKTIP|CHMP6|RAB39A|KLHL12|MIA3|ATP6V0A4|WASL|TRAPPC5|AP1M1|SRPX|TBPL1|PLEKHA3|YIPF5|PIP4K2B|GOLPH3L|AP3M2|ATP6V1H|SNCA|ATP6V0B|TMEM9|ATP6V1C1|WASHC4|DLG4|VPS37D|PLEKHF1|CREB1|VAPA|KIF13A|SNAP23|SYT4|RAB5B|ANXA1|PEF1|VPS4A|SYT1|PTPRN|CLCN3|VTI1B|INSIG1|ARL8B|EXOC8|BLOC1S4|CHMP2A|RAB14|ATP6V1G1|AP2M1|TMF1|SNAP25|UBAP1|TMED2|PIKFYVE|TMED9|BACE2|SERPINE2|TRAPPC2|SNAPIN|VAMP4|FBXO5|P2RX7|MVB12A|HOOK1|RAB3A|PI4K2A|SEC31A|HPS3|TRAPPC8|AP3S2|CHMP5|SNX10|MFSD14A|AP3B2|SQSTM1|ATP6V1F|SORT1|VAMP1|RNF26|TRAPPC3|DTNBP1|PLEKHF2|BAIAP3|GNAI3|ATP6V1B2|HGS|VTA1|PMEL|FNBP1L|VPS28|STXBP1|CPLX2|STX7|STAM|CHMP1A|TMEM127|CHMP2B|SNX11|ATP6AP1|AP1G1|TRAPPC1|AP3S1|CHMP3|CHMP4B|SYP	GO	GOBP	368	f2.Exc_L2.3.IT	f2.Exc_L2.3.IT	Exc	800	pos	Synaptic Vesicle Transport & Membrane Regulation	Synaptic Vesicle Transport & Membrane Regulation	40	Synapse Organization		47	135
f2	Exc_L2.3.IT	GOBP_REGULATION_OF_MUSCLE_SYSTEM_PROCESS	0.000403332	0.00857377	0.498493	0.345587	1.57646	182	RGS2|GRK2|MSTN|MTPN|GSK3A|IGFBP5|SMAD4|ADRA2C|HSP90AA1|ROCK1|SRI|CAMK2B|TNFRSF1A|PPP3CA|CHGA|DLG1|YY1|C12orf57|FKBP1B|GSTO1|ATP1A2|AKAP9|BIN1|SUMO1|CASQ1|IL6ST|CALM3|ROCK2|ATP2B1|PPARG|SOD1|CALM1|ATP2A2|ENO1|ATP1B1|TACR2|KCNA1|HAMP|KCNJ2|MYH7|RGS4|GUCY1A1|FGF13|FOXO1|TOMM70|G6PD|ANXA6|EHD3|ATP1A1|RANGRF|TWF1|LMNA|ERRFI1|PTGS2|ATP2B4|CALM2|NOS1|RHOA|ADA|TPM1|AGT|SRF|SSTR2|PARP1|ADRA2A|KIT|ASB3|GPER1|FBXO32|MYL9|BECN1|ZDHHC21	GO	GOBP	254	f2.Exc_L2.3.IT	f2.Exc_L2.3.IT	Exc	800	pos	Muscle Contraction & Smooth Muscle Regulation	Muscle Contraction & Smooth Muscle Regulation	71	Others		33	226
f2	Exc_L2.3.IT	REACTOME_RHO_GTPASE_EFFECTORS	0.000407996	0.00985564	0.498493	0.326399	1.53093	234	TUBB8|BUB3|RANBP2|XPO1|KLC3|RANGAP1|PPP2R1A|WASL|KIF5B|KLC2|TUBA8|NDE1|TUBA1C|MAPK3|KTN1|NCKAP1|ACTB|PKN2|PFN1|NCKIPSD|RCC2|ROCK1|YWHAG|MAPK1|BAIAP2|PPP1CC|B9D2|DLG4|NUDC|YWHAH|CLASP1|DVL2|CDKN1B|KLC1|RHOB|DYNC1I2|CFL1|CENPC|YWHAB|KIF5A|ABI1|RAC1|ROCK2|NSL1|DYNLL1|LIMK2|CALM1|MEN1|YWHAE|FMNL1|RTKN|ITGB3BP|TUBA1B|CENPF|DYNLL2|TAX1BP3|PKN3|PPP2R5B|CYBA|CLIP1|SEH1L|ARPC1B|PLK1|TUBB4A|MAD2L1|DVL1|TUBB4B|CYFIP2|YWHAQ|LIN7B|PAK2|PPP2R1B|MYL6|PPP2R5D|MYL12B|PPP2CB|DYNC1LI2|ARPC5|PPP1CB|AHCTF1|BRK1|MAPRE1|RHOA	CP	REACTOME	324	f2.Exc_L2.3.IT	f2.Exc_L2.3.IT	Exc	800	pos	RHO GTPase Cycle & Activation	RHO GTPase Cycle & Activation	50	Others		41	226
f2	Exc_L2.3.IT	REACTOME_PROCESSING_OF_CAPPED_INTRON_CONTAINING_PRE_MRNA	0.000409041	0.00985564	0.498493	0.32019	1.53075	270	PAPOLA|PCBP1|SNRNP48|RANBP2|NXF1|SLBP|PPIL4|CPSF6|POLR2L|CPSF2|RBM22|NCBP1|SF3B4|U2AF2|RNF113A|SARNP|CSTF3|C9orf78|ACIN1|SNRPA|RBM42|RNPC3|TPR|NUDT21|ZMAT5|CDC5L|POLR2J|CRNKL1|LSM6|TRA2B|SF3B6|CWC15|HNRNPA3|SF3B5|BUD31|SRSF6|SRSF8|SF3B2|PCF11|PCBP2|RAE1|HNRNPF|HNRNPA2B1|SMNDC1|DHX9|ZCRB1|THOC7|UBL5|NKAP|CSTF1|SLU7|SF3B1|HNRNPH2|POLR2I|DDX23|ZRSR2|ZNF830|CSTF2T|RBM8A|LSM7|HSPA8|AAAS|GCFC2|CPSF1|SRSF5|SRSF9|DHX15|GTF2F1|PRPF8|HNRNPM|SEH1L|POLR2E|CWF19L2|HNRNPK|ZMAT2|DDX5|PPIG|WBP11|HNRNPA1|THOC6|EIF4A3|PUF60|FYTTD1|SRSF3|FAM32A|SNRNP27|SNU13|SDE2|XAB2|HNRNPR|LSM8|YBX1|PRPF31|SF3B3|DNAJC8|SF3A1|SAP18|POLR2K|NCBP2|PRPF4B|SNRPC|HNRNPU|DDX39A|PLRG1|LENG1|POLR2B|GTF2F2|NXT1|SRSF7|POLR2H	CP	REACTOME	283	f2.Exc_L2.3.IT	f2.Exc_L2.3.IT	Exc	800	pos	mRNA Processing & RNA Binding Regulation	mRNA Processing & RNA Binding Regulation	16	mRNA splicing/processing		63	143
f2	Exc_L2.3.IT	REACTOME_SARS_COV_1_HOST_INTERACTIONS	0.000411182	0.00985564	0.498493	0.430981	1.744	84	NFKBIA|SMAD4|RELA|UBB|PPIA|YWHAG|IRF3|YWHAH|RUNX1|UBA52|YWHAB|RPS28|RPS29|UBE2I|PCBP2|RPS2|KPNA2|YWHAE|PPIB|EEF1A1|UBC|RPS5|RPS20|PPIG|RPS27L|HNRNPA1|TOMM70|RPS23|RPS17|YWHAQ|RPS15|TRAF6|RPS21|RPS16|RPSA|RPS8|RPS24|RPS14|PDPK1|RPS19|RPS26|SIKE1|NFKB1|TRIM25|RPS11|RPS13|IRAK2	CP	REACTOME	98	f2.Exc_L2.3.IT	f2.Exc_L2.3.IT	Exc	800	pos	SARS-CoV-2 Host Interaction	SARS-CoV-2 Host Interaction	81	Immune/defense response		30	571
f2	Exc_L2.3.IT	GOBP_MITOCHONDRIAL_MEMBRANE_ORGANIZATION	0.000414144	0.00875593	0.498493	0.406292	1.68911	98	HSPA1A|BNIP3L|HSPA4|ATF2|HEBP2|GSK3A|HSP90AA1|SNCA|MAIP1|GHITM|RHOT1|HSPA9|SLC25A46|NMT1|OPA1|MTX2|BNIP3|PEX5|BAD|BID|PPIF|CALM3|APOOL|ROMO1|FZD9|TIMM22|ALKBH7|MTX1|SLC25A4|SLC25A6|CHCHD10|UQCC3|SLC25A31|TOMM22|BOK|TOMM70|MOAP1|VDAC2	GO	GOBP	119	f2.Exc_L2.3.IT	f2.Exc_L2.3.IT	Exc	800	pos	Mitochondrial Function & Membrane Regulation	Mitochondrial Function & Membrane Regulation	5	Mitochondria		119	134	2.53027	4.51786e-07
f2	Exc_L2.3.IT	GOBP_MUSCLE_SYSTEM_PROCESS	0.000414875	0.00875593	0.498493	0.301366	1.47083	328	RGS2|DRD1|ARG2|PIK3CA|GRK2|MSTN|MTPN|GSK3A|IGFBP5|SMAD4|KCNIP2|TCAP|ADRA2C|HSP90AA1|INPP5F|MAP2K4|SLC6A8|ROCK1|GAMT|SRI|CAMK2B|TNFRSF1A|CRYAB|FXYD1|PPP3CA|CHGA|DLG1|GATM|SCN1A|YY1|HDAC2|C12orf57|FKBP1B|GSTO1|ATP1A2|AKAP9|BIN1|SUMO1|GSN|CASQ1|IL6ST|CALM3|KCNJ3|ROCK2|ATP2B1|KLF15|PPARG|SOD1|CAMTA2|CALM1|ATP2A2|CHRNB1|SMPX|ENO1|ATP1B1|SCN2B|TACR2|SCN7A|SMTN|KCNA1|HAMP|KCNJ2|KCNH2|HMOX1|MAP2K3|MYH7|RGS4|PLA2G6|CYBA|KCNJ8|GUCY1A1|RAP1GDS1|FGF13|SCN1B|FOXO1|GJC1|TOMM70|G6PD|APBB1|CACNA2D1|ANXA6|ANKRD2|PAK2|EHD3|ATP1A1|PDLIM5|MYL6|SCN4B|RANGRF|CHRNA1|TWF1|LMNA|KCNA5|TMOD2	GO	GOBP	452	f2.Exc_L2.3.IT	f2.Exc_L2.3.IT	Exc	800	pos			-1			1576	1576
f2	Exc_L2.3.IT	GOBP_NEGATIVE_REGULATION_OF_KINASE_ACTIVITY	0.000415927	0.00875593	0.498493	0.345787	1.58955	194	HSPB1|CHORDC1|DUSP19|HEXIM1|RGS2|DNAJA1|CHMP6|ZNF675|RGS14|MSTN|IPO7|SH3BP5L|THY1|IRS2|TRIM27|PPIA|YWHAG|PIP4K2B|SOCS4|CAMK2N1|BMP4|SNCA|GADD45B|PPM1E|SPRY1|GSTP1|CDKN1B|DUSP1|PIP4K2C|PRDX3|UCHL1|MAPK8IP1|PRKAR2B|PRKAR1A|CDKN1A|PKIA|RTRAF|DBNDD1|DUSP3|CDKN2D|PPARG|WWTR1|RACK1|MEN1|NR2F2|BMP2|CDKN2C|PTPN6|TESK1|PYDC1|HMGCR|PKIG|PLK1|SPRY2|DVL1|DTNBP1|TARBP2|CEBPA|STK38|DUSP7|GSKIP	GO	GOBP	239	f2.Exc_L2.3.IT	f2.Exc_L2.3.IT	Exc	800	pos	Protein Kinase Activity & Signaling Regulation	Protein Kinase Activity & Signaling Regulation	26	Cellular signaling		58	912
f2	Exc_L2.3.IT	REACTOME_REGULATION_OF_HSF1_MEDIATED_HEAT_SHOCK_RESPONSE	0.000422062	0.0100132	0.498493	0.442624	1.75361	75	HSPB1|HSPA1A|DNAJB1|HSPA1B|HSPH1|BAG2|HSPA4L|HSPA4|FKBP4|RANBP2|ST13|HSPA13|MAPK3|UBB|HSPA5|DNAJB6|MAPK1|DNAJC2|HSPA12A|TPR|HSPA9|BAG4|SERPINH1|DEDD2|RAE1|RPA1|HIKESHI|YWHAE|HSPA8|AAAS|GML|SEH1L|ATM|DNAJC7	CP	REACTOME	82	f2.Exc_L2.3.IT	f2.Exc_L2.3.IT	Exc	800	pos	Signaling Pathway Regulation & Activation	Signaling Pathway Regulation & Activation	0	Cellular signaling		281	912
f2	Exc_L2.3.IT	GOBP_RNA_SPLICING_VIA_TRANSESTERIFICATION_REACTIONS	0.000423229	0.008881	0.498493	0.30911	1.47683	271	PRDX6|FXR1|JMJD6|PABPC1|RBM41|TRA2A|PSIP1|HNRNPH3|YTHDC1|RBM22|NCBP1|SF3B4|U2AF2|RNF113A|TGS1|C9orf78|LSM1|SNRPA|RBM42|RNPC3|ZBTB7A|C1QBP|CDC5L|CRNKL1|LSM6|TRA2B|FXR2|SF3B6|DDX20|CWC15|ZCCHC8|HNRNPA3|SF3B5|BUD31|SRSF6|SRSF8|TXNL4B|SF3B2|KHSRP|PRPF39|HNRNPF|HNRNPA2B1|STRAP|FMR1|SMNDC1|NOVA1|DHX9|UBL5|SLU7|ESS2|SF3B1|QKI|DDX23|ZRSR2|GEMIN6|RBM8A|LSM7|HSPA8|GCFC2|PRMT5|TSSC4|SRSF5|SRSF9|LARP7|PRPF8|DYRK1A|SRPK3|HNRNPM|MPHOSPH10|RBM38|CWF19L2|HNRNPK|DDX1|ZMAT2|RBM15|DDX5|CD2BP2|HNRNPA1|EIF4A3|PUF60|SRSF3|SNRNP27|SNU13|SDE2|XAB2|HNRNPR|LSM8|PRPF31|SF3B3|NOVA2|SF3A1|SAP18|CELF4|NCBP2|PRPF4B|SNRPC|KHDRBS1|HNRNPU|DDX39A|COIL|PLRG1	GO	GOBP	326	f2.Exc_L2.3.IT	f2.Exc_L2.3.IT	Exc	800	pos	mRNA Splicing & Spliceosome Regulation	mRNA Splicing & Spliceosome Regulation	80	mRNA splicing/processing		31	143
f2	Exc_L2.3.IT	GOBP_PLASMA_MEMBRANE_REPAIR	0.000430728	0.00900939	0.498493	0.624687	1.93598	24	CASP7|CHMP6|VPS4A|ARL8B|CHMP2A|RAB3A|CHMP5|ANXA6|CHMP1A|CHMP2B|CHMP3|CHMP4B|SMPD1|SYT7|MYH9|SYT11	GO	GOBP	29	f2.Exc_L2.3.IT	f2.Exc_L2.3.IT	Exc	800	pos	Membrane & Organelle Organization Regulation	Membrane & Organelle Organization Regulation	39	Cell Growth		47	715
f2	Exc_L2.3.IT	GOBP_INTRACELLULAR_RECEPTOR_SIGNALING_PATHWAY	0.000434306	0.0090552	0.498493	0.320265	1.51099	242	HSPA1A|HSPA1B|PTGES3|FKBP4|UBA5|UFM1|FLOT2|NFKBIA|DNAJA1|NR1D1|HMGB1|ZCCHC3|XIAP|RELA|PUM1|NR2F6|RNF6|PIM1|CALCOCO1|NCOA4|CRKL|CALR|IRF3|NR1D2|TIFA|YWHAH|ANKRD17|DAXX|ZBTB7A|C1QBP|NR2F1|LMO3|CYLD|UBQLN1|PER1|PRMT2|YAP1|NR2C2|SNAI2|PHB2|FLOT1|CLOCK|TMF1|PML|CITED2|PPARG|SAFB2|NCOA1|RXRA|KDM3A|ALOX15|WBP2|RIOK3|NR2F2|THRA	GO	GOBP	302	f2.Exc_L2.3.IT	f2.Exc_L2.3.IT	Exc	800	pos	Receptor Signaling Pathway & Activity Regulation	Receptor Signaling Pathway & Activity Regulation	52	Cellular signaling		39	912
f2	Exc_L2.3.IT	BIOCARTA_CREB_PATHWAY	0.00043482	0.0102117	0.498493	0.653076	1.96094	21	PRKACB|PIK3CA|MAPK3|MAPK1|CREB1|RPS6KA5|PRKAR2B|PRKAR1A|HRAS|RAC1|SOS1	CP	BIOCARTA	22	f2.Exc_L2.3.IT	f2.Exc_L2.3.IT	Exc	800	pos			-1			1576	1576
f2	Exc_L2.3.IT	REACTOME_INTERLEUKIN_17_SIGNALING	0.00044407	0.0103246	0.498493	0.473644	1.81325	63	ELK1|ATF2|TAB2|PPP2R1A|MAPK3|MAP2K4|JUN|UBB|MAPK1|CREB1|UBA52|RPS6KA5|DUSP3|MAPK7|CUL1|UBC|MAP2K1|MAP2K3|SKP1|DUSP7|IL17RB|PPP2R1B|TRAF6|PPP2R5D|RPS6KA2|PPP2CB	CP	REACTOME	71	f2.Exc_L2.3.IT	f2.Exc_L2.3.IT	Exc	800	pos	Interleukin Signaling & Positive Regulation	Interleukin Signaling & Positive Regulation	28	Immune/defense response		55	571
f2	Exc_L2.3.IT	PID_ERBB1_DOWNSTREAM_PATHWAY	0.000449718	0.0103524	0.498493	0.412755	1.71263	97	ELK1|ATF2|PIK3CA|SMAD1|PPP2R1A|WASL|MAPK3|MAP2K4|JUN|NCKAP1|GAB1|YWHAG|MAPK1|BAIAP2|MAP2K2|YWHAH|CREB1|DUSP1|BAD|YWHAB|RPS6KA5|HRAS|ABI1|RAC1|MAPK7|SOS1|YWHAE|PIK3R3	CP	PID	105	f2.Exc_L2.3.IT	f2.Exc_L2.3.IT	Exc	800	pos	ERBB Signaling Pathway Regulation	ERBB Signaling Pathway Regulation	65	Cellular signaling		34	912
f2	Exc_L2.3.IT	GOBP_REGULATION_OF_CELLULAR_RESPIRATION	0.000451018	0.0093737	0.498493	0.527141	1.84718	40	PIK3CA|SHMT2|CBFA2T3|SNCA|TRAP1|BNIP3|SLC25A23|PRDM16|AK4|CISD1|PPIF|PRELID1|PDE12|COX7A1|MLXIPL|TMEM135|HIF1A|COX7A2|ISCU|NOS2|VCP|RHOA|PINK1|OPN3|NOP53|PNPT1|IFNAR1	GO	GOBP	50	f2.Exc_L2.3.IT	f2.Exc_L2.3.IT	Exc	800	pos			-1			1576	1576
f2	Exc_L2.3.IT	GOBP_CELL_DIVISION	0.000460458	0.00951619	0.498493	0.270614	1.37884	539	KLHL21|CDK2AP2|BMI1|MAPRE2|MPLKIP|SPOUT1|ANAPC16|BUB3|CHMP6|SPART|RGS14|TENT4B|CCNA2|NAP1L2|FGF7|WASL|KLHL9|CSNK1A1|NDE1|TUBA1C|MAP9|MBIP|CENPJ|RAD21|CKS2|TIAL1|RCC1|KLHL13|PKN2|PTTG1|GNAI1|CENPV|RCC2|ROCK1|CSPP1|NEK4|PPP1CC|ANLN|ARL8A|BCAR1|MITD1|NUDC|MAPRE3|PDS5B|ZFYVE19|ARPP19|TPR|CETN3|CCSAP|CCDC124|CLASP1|CCP110|KIF13A|RHOB|CCND3|ANAPC11|LIG4|CFL1|TPPP|MLLT3|SPECC1L|FSD1|LLGL2|EFHC1|VPS4A|CENPC|EXOC5|CDK5|CCNG1|CUZD1|TEX14|CCNA1|GIT1|UBE2I|ARL8B|EXOC8|CCNB1|RAE1|CHMP2A|PARD6G|CUL7|RASA1|CALM3|TIPIN|DYRK3|DCTN3|ROCK2|DYNLT3|WWTR1|VEGFA|NSL1|JTB|CALM1|RACK1|CEP63|SMC3|TOP1|FGF5|FBXO5|TPRA1|RTKN|UBE2S|TACC1|ITGB3BP|TUBA1B|ARF1|ZNF830|RAN|CENPF|POU3F3|GNL3|NR3C1|YTHDF2|CDC26|SHCBP1L|ANAPC13|CHEK2|CENPX|TUBB|CCNG2|ANXA11|CHMP5|SYCP3|SMC1A|KMT5A|POU3F2|HAUS5|CDC6|REEP4|SEH1L|PPP2R2D|SMC4|FGF13|PLK1|RUVBL1|MAD2L1|MAP4|DCLRE1A|TACC3|STAG2|CENPW|GNAI3|SIRT2|MCMBP|SDE2|MIS18A|YBX1|ARF6|ING2|USP16|SSNA1|TDRD12|CIB1|HELLS|CCNO|PLK5|TADA3|FAM83D|CETN2|SOX5|CHMP1A|ARL3|ZNF207|DIXDC1|CHMP2B	GO	GOBP	636	f2.Exc_L2.3.IT	f2.Exc_L2.3.IT	Exc	800	pos	Cell Junction & Cytoskeletal Regulation	Cell Junction & Cytoskeletal Regulation	12	Cell morphogenesis		69	189	2.33964	0.000429569
f2	Exc_L2.3.IT	GOBP_REGULATION_OF_RNA_SPLICING	0.00046079	0.00951619	0.498493	0.357216	1.6083	162	HSPA1A|PRDX6|SLC38A2|FXR1|JMJD6|RBM12B|MBNL1|TRA2A|METTL4|HNRNPH3|SUPT20H|YTHDC1|RBM22|NCBP1|CLK1|SF3B4|ZNF638|U2AF2|FASTK|USP22|RBM42|ZBTB7A|C1QBP|MBNL2|TRA2B|FXR2|SF3B5|SRSF6|TMBIM6|ATXN7L3|HNRNPF|HNRNPA2B1|FMR1|NOVA1|HNRNPLL|AFF2|HNRNPH2|QKI|TAF10|RBM8A|HSPA8|PRMT5|SRSF5|SRSF9|LARP7|DYRK1A|TRRAP|RBM38|HNRNPK|RBM15|DDX5|HNRNPA1|PUF60|SRSF3|ENY2|SF3B3|NOVA2|SAP18|TADA3|CELF4|ZPR1|KHDRBS1|HNRNPU	GO	GOBP	181	f2.Exc_L2.3.IT	f2.Exc_L2.3.IT	Exc	800	pos	mRNA Splicing & Spliceosome Regulation	mRNA Splicing & Spliceosome Regulation	80	mRNA splicing/processing		31	143
f2	Exc_L2.3.IT	REACTOME_EXTRA_NUCLEAR_ESTROGEN_SIGNALING	0.000462101	0.0105332	0.498493	0.474297	1.80156	60	HSPB1|ELK1|PIK3CA|XPO1|HSP90AA1|MAPK3|GNAI1|MAPK1|CREB1|CDKN1B|GNB1|GNG5|PRMT1|HRAS|GNB2|CALM1|GNG13|PIK3R3|GNG3|UHMK1|GNAI3|GNB3|IGF1R|GNG12|GNGT1|SRF|PDPK1|AKT1|FOS|ZDHHC21|GNG2|GNAI2	CP	REACTOME	75	f2.Exc_L2.3.IT	f2.Exc_L2.3.IT	Exc	800	pos	Hormone Response & Cellular Signaling Pathway	Hormone Response & Cellular Signaling Pathway	53	Cellular signaling		39	912
f2	Exc_L2.3.IT	GOBP_REGULATION_OF_VIRAL_ENTRY_INTO_HOST_CELL	0.000469882	0.00964737	0.498493	0.584817	1.91774	30	MID2|SNX3|HMGB1|LGALS9|LY6E|P4HB|TRIM11|TRIM8|GSN|CD74|TRIM5|LGALS1|TRIM22|HS3ST5|SMPD1|IFITM3|RFPL2|TRIM68|TRIM25|FURIN|TRIM59	GO	GOBP	48	f2.Exc_L2.3.IT	f2.Exc_L2.3.IT	Exc	800	pos	Viral Genome Regulation & Host Interaction	Viral Genome Regulation & Host Interaction	33	Immune/defense response		51	571	2.60469	0.000579284
f2	Exc_L2.3.IT	GOBP_SIGNAL_RELEASE	0.00047108	0.00964737	0.498493	0.294376	1.44795	361	SLC38A2|LIN7C|NR1D1|SYN1|SMAD4|RAB11B|SLC30A1|RAB11FIP2|ADRA2C|UBE2Q1|PASK|PPFIA3|PIP5K1C|GPR27|IRS1|SERP1|IRS2|SLC25A22|PTGES|SRI|SNCA|FBXO45|KCNJ11|PPP3CA|CHGA|NDUFAF2|CREB1|KCNA2|NAPB|HRH3|GLUL|OPRM1|ACSL4|SNAP23|NRXN2|SYT4|SELENOT|TPRG1L|FKBP1B|TSPO|ASIC1|ANXA1|SYT1|CDK5|BAD|PTPRN|PREPL|NAPA|GIT1|GNAZ|CYB5R4|PRKAR1A|FMR1|CALM3|CLOCK|GAL|TMF1|RAB3GAP1|LRRC8A|PPARG|SNAP25|ATP2A2|RIMS3|JAGN1|SYT13|NPY|SNAPIN|MC4R|TUNAR|SCRIB|P2RX7|SYT17|RAB3A|PFKM|TACR2|SPP1|VSNL1|CPE|HCRT|PDZD11|DNAJC5|RFX3|VPS35|CHRNA4|SYT5|STXBP2|TMEM132A|CDK16|HIF1A|PLA2G6|INHBA|SNPH|EFNA5|PORCN|FOXO1|DVL1|DTNBP1|PRKCG|BAIAP3|AIMP1|MPC2|SV2A|NOS2|LIN7B|STXBP1|CPLX2|SELENOM|SIRT4|KCNA5|PFKL|GABBR1|CNR1|SYP|PTGS2|NRXN1|ALOX5|EDN3|ACVR2B|CXCL12|SCG5|SIRT6|CADPS|PCLO|SOX4|PINK1|STXBP3|POMC	GO	GOBP	485	f2.Exc_L2.3.IT	f2.Exc_L2.3.IT	Exc	800	pos	Neurotransmitter Receptor & Transport Regulation	Neurotransmitter Receptor & Transport Regulation	32	Neuron projection & Transport		51	378
f2	Exc_L2.3.IT	GOBP_CELLULAR_RESPONSE_TO_ARSENIC_CONTAINING_SUBSTANCE	0.000471577	0.00964737	0.498493	0.670843	1.9592	19	MKNK2|SLC38A2|DAXX|ZFAND2A|GSTO1|PPIF|ATF4|HMOX1|ATF3|HNRNPA1|DDX3X|VCP|MAPK13|CPEB2|HSF1	GO	GOBP	20	f2.Exc_L2.3.IT	f2.Exc_L2.3.IT	Exc	800	pos	Ion Homeostasis & Iron Binding Response	Ion Homeostasis & Iron Binding Response	25	Ion homeostasis/channel activity		58	220
f2	Exc_L2.3.IT	GOBP_PROTEOLYSIS	0.000473648	0.00965947	0.498493	0.23395	1.26589	1373	HSPA1A|PMPCB|HSPA1B|DNAJB2|BAG2|OVCH1|PRNP|UBE2D3|CASP7|SDCBP|AGAP3|OTUD4|PRKACB|UBE2D1|UBQLN2|CLU|ANAPC16|UBA1|UBE2G2|CHMP6|XPO1|NR1D1|UBE2Z|HMGB1|GSK3A|MIB1|HSP90B1|FBXO3|CANX|XIAP|PSMD10|PDZD4|CHAC1|TPP1|LGMN|RNF11|SHMT2|LGALS9|AKIRIN2|CSNK1A1|FBXL3|APP|CSNK1E|HSP90AB1|RBBP6|PCID2|HERPUD1|SPATA2|FEM1C|QRICH2|UBE2L3|ERMP1|SUPT20H|RHBDD2|FBXL16|SERPINI1|YOD1|UBB|MT3|CARD9|RNF6|YIPF5|SVIP|HSPA5|KLKB1|USP47|MTCH1|CBFA2T3|CDC34|CNOT4|OTUD1|AUP1|UBE2B|ADAMTS2|ROCK1|UBR2|DNAJB6|KEAP1|FEM1B|POR|SOCS4|EPOP|PCNP|GAS1|GID8|PSMD6|UBQLN4|RMND5A|PSMB1|ASPRV1|NDFIP2|CLGN|UBE4A|UBA3|THOP1|CRYAB|SNCA|USP22|DPP3|IFT57|BAP1|CACUL1|RYBP|SPCS3|HSPD1|FBXO10|ZSWIM8|FHIT|CALR|STAMBPL1|VPS37D|FBXO45|FBXL14|DERL1|HGFAC|ADAM32|NUB1|BCAP31|OGT|ELOB|RCHY1|FAP|RNF7|TOPORS|SDF2L1|WDR26|KCTD6|RUNX1|LONP1|FBXL15|KLK14|AMZ2|ZRANB1|FGFR4|GRN|DMAC2|MTA1|CYLD|HDAC2|ZFAND2A|DDIT3|TIMP1|SF3B5|F12|EDEM3|ANAPC11|TMUB1|PRDX3|BAG6|P4HB|UBL7|FAM8A1|SNX12|DNAJC3|USP31|SPOP|ATP23|UBQLN1|NTAN1|HACE1|RNF139|MMP15|CORIN|ERLIN1|CSTB|TAF6|LTA4H|VPS4A|UBL4A|UCHL1|HERC3|KCTD17|PCYOX1|TOLLIP|XBP1|CDK5|BAD|APLP2|CUZD1|UBA52|PREPL|MYRFL|PCSK1N|BID|RNF41|SERPINH1|CTSF|COPS2|BCL2L10|CAPN7|PRSS3|DNAJB9|CTSC|ATXN7L3|ANP32B|TMTC3|UBE2I|RAPGEF2|PCBP2|PRELID1|CRADD|BIN1|CHMP2A|WFDC2|MPND|ALAD|SUMO1|LNPEP|MMP23B|CUL7|GSN|FMR1|A2M|CTSA|TANK|ROCK2|MKRN2|STOML2|CLOCK|EIF3F|UBXN2A|GAPDH|TMF1|PML|CDKN2D|ARRB2|PPARG|WWTR1|PSMD4|CUL1|SGTA|MAP1A|SVBP|FBXW5|RNF167|UBAP1|VEGFA|CASP6|MAFB|DISC1|RACK1|EFNA3|STUB1|ARL6IP5|TNFAIP8|BACE2|RCE1|FBXO33|CSNK2A2|SERPINF2|SERPINE2|DERL3|CFD|EFNA1|PSMD8|KBTBD6|ENO1|HSPE1|P2RX7|AEBP1|UBE2S|NLRP1|PSMB5|UBC|TAF10|UQCRC2|USP45|NRIP2|CRBN|EIF3H|NUDT15|MVB12A|LRP1|PGK1|RNF5|ZYG11B|CAPNS1|ERLEC1|C17orf97|CDC26|NEDD4|AXIN2|CPE|TAX1BP3|EPHA7|COPS8|LVRN|WWP1|F8A1|NEMF|ANAPC13|PSMB4|WFIKKN1|KCTD2|DHCR24|RPGR|PPP1R11|KBTBD7|CAST|NSFL1C|CHMP5|NR1H3|PERP|CUL4B|USP18|L3MBTL3|SQSTM1|MYLIP|TRRAP|ARL6IP1|IFI6|USP51|SKP1|ACAN|FBXO11|PLK1|RNF187|FEM1A|RNF26|USP2|TIMP2|RPS27L|RLIM|DVL1|UBXN6|NAPSA|OTUB1|PRKCG|BOK|TOR1A|SEC61B|JOSD2|PIGK|CEBPA|DDX3X|ENY2|WAC|PITHD1|CYFIP2|HGS|ADAMTS17|USPL1|SIRT2|SDE2|USP21|PSME1|TRAF4|TRIM13|CNTN2|SF3B3|PSMB6|USP7|USP16|VPS28|AURKAIP1|PAK2|FOXF2|CYCS|PSMC4|SERPINF1|NCSTN|ADRM1|UCHL5|VCP|TADA3|LAMTOR5|FBXO6|HSPBP1|STAM|PI15|TMPRSS7|CHMP1A|UGGT1|PJA2|RET|USP46|USP19|CHMP2B|OSBPL7|SIRT4|ATG4C|KLHL15|PEBP1|CLPP|PSMC5|RPS6KA2|SYVN1|TRIM71|USP6|FADD|LAMP3|PPP2CB|CHMP3|ADAM10|RHBDL1|CHMP4B|PTGS2|HGF|DNPEP|HSF1|GABARAPL2|RNF114|SPOCK2|SIAH2|PICALM|SPOPL|IMMP2L|RHOBTB3|PSMD12|PSMC3|CTSB|ATP5IF1|TRHDE|SCG5|DERL2|CST3|GABARAP|SH3BGRL|SIRT6|ANOS1|RHOA|CBL|FBXL22|SERPING1|ENC1|RNF166|FBXO44|SFRP2|WFS1|PHF20L1|COPS6|TRIAP1|ADAM28|FBXL2|VCPIP1|UBE3D|ATP6AP2|SPCS2|VPS25|WDR81|CPO|COL7A1|PRDX5|USP27X|PINK1|RBX1|RHBDD1|NGF|HTRA2|SUPT7L|RNF40|PELI1|UBE2L6|OTUD6B|MYC|ROBO1	GO	GOBP	1774	f2.Exc_L2.3.IT	f2.Exc_L2.3.IT	Exc	800	pos	Ubiquitin-Protein Regulation & Ligase Activity	Ubiquitin-Protein Regulation & Ligase Activity	7	Protein Homeostasis		80	184
f2	Exc_L2.3.IT	GOMF_TAU_PROTEIN_BINDING	0.00047769	0.00969686	0.498493	0.527371	1.86923	42	BAG2|FKBP4|CLU|GSK3A|LGMN|HSP90AA1|HSP90AB1|ACTB|ROCK1|SNCA|MAP2|CDK5|BIN1|ROCK2|MAP1A|MARK3|STUB1	GO	GOMF	43	f2.Exc_L2.3.IT	f2.Exc_L2.3.IT	Exc	800	pos	Protein Binding & Negative Regulation	Protein Binding & Negative Regulation	64	Protein organization/modification		34	366
f2	Exc_L2.3.IT	GOMF_CYTOSKELETAL_PROTEIN_BINDING	0.00047893	0.00969686	0.498493	0.253631	1.33514	852	HSPH1|BAG2|NPC1L1|PRNP|RGS2|FKBP4|GAS2L3|MAPRE2|ACTR3C|FLII|LIN7C|CLU|MID2|CACYBP|PPP1R9B|KLC3|RGS14|C9orf24|CROCC|GSK3A|SYN1|PSMD10|SMAD4|CCT5|HDGFL3|WASL|KIF5B|LGMN|RAB11B|KLC2|TCAP|KPTN|NDE1|DBN1|HSP90AA1|HSP90AB1|CCDC181|MAP9|OFD1|KRIT1|KTN1|FABP3|CENPJ|RELA|HPCA|GMFB|ACTB|MAPK8IP2|CNN3|RUSC1|CSRP2|PFN1|NCKIPSD|BCL7B|CAMSAP2|RCC2|ROCK1|LRRC61|USH2A|TUBGCP4|CAMK2B|PPP1R9A|DPYSL4|ANLN|ARL8A|CRYAB|SNCA|MAP2|TOGARAM1|KIF3C|B9D2|MAP1LC3B|DLG4|MAPRE3|RAB3C|PHF6|YWHAH|NDN|KCNJ11|SNTG1|TPR|SYNPO|CETN3|CCSAP|DLG1|CLASP1|MYO5A|VASP|ADD3|JMY|KCNA2|KCTD6|CEP290|VAPA|KIF13A|DST|KLC1|CRIPT|SBDS|TLNRD1|TMSB10|KIFAP3|DSTN|TRPM7|CDK5R1|OPA1|P4HB|TTLL7|DMTN|CFL1|TPPP|FSD1|LLGL2|EFHC1|SPTBN4|STAU2|USH1C|CDK5|PTPRN|APPL1|SAXO2|NEB|MAPK8IP1|KCNQ2|RAB6B|GIT1|RAB39B|ARL8B|MAP1S|KIF5A|RAE1|BIN1|ADNP|HAP1|CLIP3|GSN|RAB14|FMR1|MAST1|CALM3|ABI1|ANKRD23|ROCK2|WDR1|DUSP3|GAPDH|PDLIM7|PPARG|CRK|FER|MAP1A|SVBP|MARK3|TOR1AIP1|CALM1|DISC1|CLSTN1|STUB1|FSCN1|SMC3|KIF21A|FAM161A|FMNL1|FHOD1|FHDC1|TPPP3|TBCB|MTUS2|ARFGEF1|CENPF|HOOK1|RAB3A|SMTN|CEP70|ATF5|CFL2|RITA1|MYH7|TMSB4X|DYRK1A|MYLIP|MARCKS|CLIP1|MAP1B|REEP4|TPGS1|S100A6|PXN|CDK5R2|NEFH|FGF13|ARPC1B|PLK1|PHACTR2|UXT|FSCN3|NEFM|MAP4|ADD1|TOR1A|DDX3X|GAS2L2|CFAP157|NEXN|RFLNB|ACTN1|SYNE3|ANXA6|SSNA1|MYBPC1|CGN|CTNNAL1|STMN4|SPTBN2|PDLIM5|CCDC69|GNB3|FAM83D|CEP44|CEP295|CETN2|DNM3|FXYD5|VBP1|ARL3|ZNF207|ARL4C|DIXDC1|TWF1|KLHL1|RAB25|KCNA5|TMOD2|PPP1R42|AVIL|SUN2|AP1G1|FAM107A|HNRNPU|FAM110C	GO	GOMF	979	f2.Exc_L2.3.IT	f2.Exc_L2.3.IT	Exc	800	pos	Actin Cytoskeleton Regulation & Organization	Actin Cytoskeleton Regulation & Organization	49	Cell morphogenesis		41	189
f2	Exc_L2.3.IT	GOBP_CELLULAR_RESPONSE_TO_SALT	0.00047994	0.00969686	0.498493	0.353421	1.59586	167	PIK3CA|PPP1R9B|GRK2|GSK3A|HSP90B1|CCNA2|LGMN|ACHE|JUN|HPCA|NEUROD2|HSPA5|ITPKA|CPNE9|BAIAP2|CRKL|CALR|DLG4|DAXX|PLCG2|HRH3|OPRM1|CDKN1B|GNB1|CDK5R1|SYT4|LIG4|DMTN|SLC25A23|LY6H|JUND|SYT1|BAD|PPIF|NEK7|ENDOG|SLC12A2|ROCK2|SOD1|ALOX15|AMIGO1|SYT13|P2RX7|ADCY7|JUNB|SYT17	GO	GOBP	204	f2.Exc_L2.3.IT	f2.Exc_L2.3.IT	Exc	800	pos	Cellular Response to Stimulus & Stress	Cellular Response to Stimulus & Stress	1	Stress Response		145	302
f2	Exc_L2.3.IT	GOCC_NEURONAL_DENSE_CORE_VESICLE	0.000483257	0.00970228	0.498493	0.609945	1.87057	23	APP|CHGA|SYT4|PDYN|FZD8|NPY|SYT5|ADRB1|DVL1|CACNA2D1|PLCB2|CADPS|STXBP5|VPS13A|SCG2|OPRD1|GNAI2	GO	GOCC	28	f2.Exc_L2.3.IT	f2.Exc_L2.3.IT	Exc	800	pos	Synaptic Vesicle Transport & Membrane Regulation	Synaptic Vesicle Transport & Membrane Regulation	40	Synapse Organization		47	135
f2	Exc_L2.3.IT	GOBP_PROTEIN_MODIFICATION_BY_SMALL_PROTEIN_CONJUGATION	0.000483746	0.00970228	0.498493	0.255078	1.33564	781	HSPA1A|HSPA1B|DNAJB2|DTX3|BAG2|KLHL21|BMI1|UBE2D3|RNF208|UBA5|UBE2D1|UFM1|MID2|ANAPC16|UBA1|BUB3|AKTIP|DNAJA1|UBE2G2|RANBP2|RNF145|UBE2Z|RANGAP1|KLHL12|GSK3A|MIB1|FBXO3|XIAP|TRIM52|ASB17|TRIM69|PSMD10|KLHL17|PJA1|KLHL9|SIRT7|RNF11|FBXL3|HSP90AA1|SUMO3|HSP90AB1|DCUN1D1|UBE2Q1|RBBP6|HERPUD1|FEM1C|RELA|UBE2L3|PCGF1|RNF169|UBB|MED30|RNF6|NEUROD2|KLHL13|HSPA5|U2AF2|CDC34|RUSC1|TRIM27|RNF113A|PIAS4|CNOT4|UBE2B|PPIA|KLHL24|UBR2|TSPAN17|KEAP1|FEM1B|SOCS4|PCNP|RMND5A|DCUN1D5|PCGF5|NDFIP2|TRIM28|NEURL3|UBE4A|UBA3|THOP1|USP22|SHPRH|PEX12|FBXO10|ZSWIM8|DCAF10|FBXO45|FBXL14|DERL1|RNF2|NUB1|UBR7|FBXO30|OGT|DAXX|ELOB|RCHY1|RASD2|LONRF3|RNF7|TOPORS|TRAF7|KCTD6|CBLL1|FBXL15|IRF2BPL|CTR9|CDKN1B|IRF2BP1|MTA1|UBE2QL1|HMG20B|UBE2E2|ANAPC11|SPOP|MEX3C|KIAA1586|MYCBP2|UBQLN1|HACE1|TSPO|RNF139|TRIM11|PEF1|CBFB|TRIM8|HERC3|TOLLIP|CDK5|UBA52|TRIM14|RNF41|COPS2|ATXN7L3|UBE2I|PHF23|SUMO1|LNPEP|RPS2|CUL7|UBE2T|NXN|MKRN2|UBXN2A|PML|ARRB2|WWTR1|CUL1|SVBP|FBXW5|RNF167|RACK1|STUB1|FBXO33|HDAC3|RNF44|PELI2|FBXO5|KBTBD6|UBE2S|UBC|CRBN|COPS9|LRR1|WSB2|RNF5|GNL3|CDC26|NEDD4|COPS8|WWP1|ANAPC13|CENPX|RPGR|PPP1R11|KBTBD7|IVNS1ABP|CUL4B|HIF1A|LRRC41|SQSTM1|MYLIP|RNF227|TRAF3IP2|RPS20|SKP1|FBXO11|PLK1|RNF187|FEM1A|RNF26|SPRY2|UFC1|RLIM|MAD2L1|DCAF5|OTUB1|PRKCG|UBE2V2|TRIM47|DDX3X|TRIM5|WAC|SDE2|G2E3|FANCL|TRAF4|TRIM13|RPS15|ZMIZ1|UBR5|USP7|VPS28|ZC4H2|TRAF2|FOXF2|JADE2|VCP|CAND1|CTU2|TRAF6|FBXO6|HSPBP1|TSPYL5|RNF220|PJA2|TICAM1|PAF1|KLHL15|SAE1|SYVN1|TRIM22|SMC6|FAM107A|LZTR1|TRIM71|RNF10	GO	GOBP	904	f2.Exc_L2.3.IT	f2.Exc_L2.3.IT	Exc	800	pos	Protein Complex Regulation & Modification	Protein Complex Regulation & Modification	24	Protein organization/modification		60	366	2.79989	3.46526e-05
f2	Exc_L2.3.IT	GOCC_NUCLEAR_ENVELOPE	0.000484668	0.00970228	0.498493	0.280319	1.40492	436	DNAJB2|BNIP3L|PRNP|ZBTB1|SDCBP|AK9|CACYBP|PGRMC2|RANBP2|CHMP6|XPO1|SMAD1|NXF1|RANGAP1|IPO7|CANX|TMEM97|SLC30A1|APP|OIT3|PCID2|MAPK3|GTF3C3|QRICH2|TAF3|GOLT1A|RCC1|RNF6|TRIM27|CENPV|NUP210L|DNAJC2|NAPEPLD|PTGES|NUCB2|MTMR6|DHCR7|CALR|SPIN1|LBR|ANKRD17|TPR|CETN3|VAPA|DST|TRA2B|RGPD5|MTA1|BANF1|LEMD3|EIF5A2|CBX5|RRP12|BNIP3|GCHFR|VPS4A|JPT1|HTATIP2|STAU2|BCL2L10|GNAZ|UBE2I|RAE1|EI24|BIN1|CHMP2A|TMEM120A|SUMO1|LRRC59|GAPDH|GPX4|TYRO3|TOR1AIP1|EIF5A|SURF4|ROGDI|DPY19L2|PARP6|IPO9|ENO1|TMPO|P2RX7|NRM|IPO8|C12orf43|ELAVL4|RAN|CENPF|GABRB1|BNIP2|RANBP3L|MNS1|EBP|XPOT|AAAS|TUBB|PHF8|ANXA11|CHMP5|AKIRIN1|SEH1L|S100A6|DNAJB14|SORT1|SLC29A2|RBM15|MAD2L1|CBX3|BOK|TOR1A|RIF1|MRPS14|ENY2|TMEM33|C9orf72|SH3BGRL2|FANCL|PARP8|SYNE3|NXT2|NPIPA1|DCTN5|CCNI|RGPD4|CPTP|RTN4|GHDC|KPNA4|EPC1|TMC6|CETN2|FAM169A|CHMP1A|CHMP2B|NUDT9|LMNA|SMPD4|QSOX2|SUN2|ATRAID|CHMP3|MAD2L1BP|CHMP4B|MYORG|PTGS2|PLRG1|CUEDC2|NRXN1|ALOX5|TOR1B	GO	GOCC	490	f2.Exc_L2.3.IT	f2.Exc_L2.3.IT	Exc	800	pos	Nuclear Pore Complex & Envelope Regulation	Nuclear Pore Complex & Envelope Regulation	97	Epigenetics Regulation		25	268
f2	Exc_L2.3.IT	GOBP_CILIUM_OR_FLAGELLUM_DEPENDENT_CELL_MOTILITY	0.000488144	0.00974198	0.498493	-0.373013	-1.61963	111	DRC1|TTC12|DNAH1|CFAP58|INPP5B|RSPH4A|TTC21A|CATSPERE|NPHP4|ARMC2|CFAP221|TTLL1|IFT81|KIF9|CCNYL1|DNAH5|DNAH7|PRSS55|NEURL1|GAS8|DNAH17|CCR6|ENO4|TCTE1|TAC4|TEKT3|TTLL6|CCDC40|RSPH9|DDX4|BBS4|CATSPER2	GO	GOBP	156	f2.Exc_L2.3.IT	f2.Exc_L2.3.IT	Exc	800	neg	Ciliary Assembly & Motility Regulation	Ciliary Assembly & Motility Regulation	90	Ciliary assembly		29	29	64.1293	3.28261e-07
f2	Exc_L2.3.IT	REACTOME_APC_C_MEDIATED_DEGRADATION_OF_CELL_CYCLE_PROTEINS	0.000488921	0.0110363	0.477271	0.440973	1.74706	75	SEM1|UBE2D1|ANAPC16|BUB3|PSMD10|CCNA2|UBB|PTTG1|PSMD6|PSMB1|ANAPC11|UBA52|CCNA1|CCNB1|PSMD4|CUL1|PSMD8|FBXO5|UBE2S|PSMB5|UBC|CDC26|PSMB4|SKP1|PLK1|MAD2L1|PSME1|PSMB6|PSMC4|PSMC5|RB1|PSMD12|PSMC3|PSMA7|SKP2|CDC23|ANAPC2	CP	REACTOME	88	f2.Exc_L2.3.IT	f2.Exc_L2.3.IT	Exc	800	pos	Protein Kinase & Serine/Threonine Activity Regulation	Protein Kinase & Serine/Threonine Activity Regulation	38	Cellular signaling		48	912
f2	Exc_L2.3.IT	WP_CILIOPATHIES	0.000497033	0.0111116	0.477271	-0.352548	-1.61206	159	DRC1|TRAF3IP1|TTC8|INVS|GALNT11|TMEM231|CPLANE1|ARL13B|B9D1|DYNC2LI1|RSPH4A|EVC|SPATA7|CEP164|DNAAF1|IFT27|NPHP4|CEP83|TCTN1|IFT81|AHI1|RSPH1|TBC1D32|ANKS3|C2CD3|GAS8|PKD2|RP1L1|ADCY6|BBS7|CEP104|DCDC2|WDPCP|POC1A|NEK9|IFT52|POC1B|CCDC40|DDX59|PLK4|PKD1|RSPH9|BBS4|AK7	CP	WP	184	f2.Exc_L2.3.IT	f2.Exc_L2.3.IT	Exc	800	neg	Ciliary Assembly & Motility Regulation	Ciliary Assembly & Motility Regulation	90	Ciliary assembly		29	29	64.1293	3.28261e-07
f2	Exc_L2.3.IT	GOBP_RESPONSE_TO_OXYGEN_LEVELS	0.000506378	0.0100751	0.477271	0.313702	1.48736	255	HP1BP3|BNIP3L|PLOD1|ATF2|HSP90B1|GUCY1B1|SMAD4|CCNA2|RBPJ|HSD11B2|DDIT4|MT3|NGB|CBFA2T3|CRYAB|ALKBH5|LONP1|CDKN1B|HDAC2|P4HB|MGARP|BNIP3|UBQLN1|JUND|TMBIM6|BAD|AK4|PHB2|CYB5R4|ALAD|ENDOG|ATP6V1G1|ROCK2|PML|CITED2|PPARG|VEGFA|SUV39H2|GUCY1A2|STUB1|CYGB|VASN|ENO1|ATP1B1|ZFP36L1|BMP2|PGK1|NDUFS2|HILPDA|BNIP2|ATF4|HMOX1|CHRNA4|HIF1A|ADO|CYBA|ATM|GUCY1A1|FOXO1|EGLN1|AQP3|PDGFRB|SIRT2|NOS2|FUNDC1|USP19|LMNA|SIRT4|ATP6AP1|KCNA5|HYOU1|CPEB2|PTGS2|HSF1|CXCL12|RYR1|NOS1|RHOA|CBL|TXN2|ATP6V0D1|PINK1|ADA|CREBBP|SLC7A5|MYC|GNGT1|RORA|PTK2B|VEGFC|MALAT1|SRF|CHCHD2|EGR1|ACE|BIRC2|HIF3A|TMEM199|AKT1|PDLIM1|OPRD1|NOP53|FOS|CASP3|BECN1|ERO1A|CCDC115|ADAM8|TP53|SCN2A	GO	GOBP	332	f2.Exc_L2.3.IT	f2.Exc_L2.3.IT	Exc	800	pos	Oxygen Response & Reactive Species Regulation	Oxygen Response & Reactive Species Regulation	36	Stress Response		49	302
f2	Exc_L2.3.IT	GOBP_CELLULAR_COMPONENT_MORPHOGENESIS	0.000511034	0.0101368	0.477271	0.257102	1.33089	665	TMEM106B|HPRT1|FLII|SPART|SLITRK4|L1CAM|SMAD4|ARHGEF25|ZNF365|WASL|KIF5B|TCAP|DBN1|HSP90AA1|APP|APLP1|HSP90AB1|NBL1|TBPL1|SLITRK5|NCKAP1|WDR47|LGI1|UBB|MT3|RNF6|THY1|SKIL|MAPK8IP2|GPM6A|CSRP2|CAPRIN1|ITPKA|SNX2|CHN1|GDI1|ROCK1|RUFY3|CPNE9|BAIAP2|FLRT3|OLFM1|CAMK2B|MAP2|MAP2K2|DLG4|FBXO45|YWHAH|NDN|EFNB2|LLPH|PPP3CA|KIDINS220|SLITRK3|CREB1|NPR2|CLASP1|VASP|SLC25A46|TAOK3|DVL2|MFSD2A|RAB21|LZTS3|C12orf57|CDK5R1|IFRD1|CNTN1|SIX4|SYT4|CFL1|MYCBP2|TPPP|EFNB1|PLXNA3|FZD3|SPTBN4|ITSN2|STAU2|FLRT2|UCHL1|SYT1|EPHB6|CDK5|APLP2|NEB|TIAM2|CNTNAP1|RPS6KA5|B4GAT1|RAPGEF2|MAP1S|RTN4R|KIF5A|PRKAR1A|ADNP|PGRMC1|FLOT1|RYK|CUL7|CASQ1|ABI1|CCK|ANKRD23|RAC1|SLITRK1|PLEKHG4B|WDR1|TMF1|MAP1A|VEGFA|PIKFYVE|SOS1|MOV10|DISC1|SEMA7A|EFNA3|AMIGO1|BTBD3|PARP6|RND2|EFNA1|MCF2|NES|EIF2AK4|TUNAR|FEZF2|LYPLA2|TMEM135|ELAVL4|SYT17|RAB3A|PLXNA1|SPP1|NEFL|NEDD4|CSF1R|EPHA7|PMP22|ATL1|EMX1|CDH2|MAP2K1|CFL2|FOXG1|LMO4|MYH7|MFSD14A|POU3F2|EFNA5|ADPRHL1|MAP1B|S100A6|NEFH|FGF13|SCN1B|SLC9A6|GNPAT|SEMA3F|SEMA4A|DVL1|DTNBP1|CYFIP2|PDGFRB|WNT5A|APBB1|C9orf72|NEXN|PLEKHO1|CNTN2|SSNA1|NOVA2|RTN4|PAK2	GO	GOBP	767	f2.Exc_L2.3.IT	f2.Exc_L2.3.IT	Exc	800	pos	Developmental Morphogenesis & Differentiation	Developmental Morphogenesis & Differentiation	2	Cell Growth		117	715
f2	Exc_L2.3.IT	REACTOME_CELL_CYCLE	0.000517114	0.0113862	0.477271	0.271771	1.3895	568	MSH4|TUBB8|SEM1|UBE2D1|ANAPC16|E2F4|BUB3|RANBP2|CHMP6|XPO1|RANGAP1|PSMD10|CCNA2|CEP152|PPP2R1A|TFDP2|TUBA8|NDE1|HSP90AA1|CSNK1E|HSP90AB1|RAD51C|TUBA1C|BLZF1|MAPK3|RAB1B|OFD1|PCNA|CENPJ|RAD21|LPIN2|POLR2L|UBB|RCC1|PTTG1|LIN9|PSMC3IP|PIAS4|MND1|RCC2|YWHAG|MAPK1|PHLDA1|PSMD6|PSMB1|RBBP7|TUBGCP4|PPP1CC|NOP10|ACD|B9D2|TEX15|NUDC|CEP41|YWHAH|PDS5B|ARPP19|LBR|TPR|DAXX|CLASP1|CCP110|DNA2|CEP290|POLR2J|NIPBL|CDKN1B|CCND3|BANF1|DYNC1I2|LEMD3|ANAPC11|MZT1|GMNN|ATRX|MCPH1|VPS4A|CENPC|AKAP9|UBA52|OPTN|YWHAB|CCNA1|PRKAR2B|DKC1|PRIM1|UBE2I|CCNB1|RAE1|CHMP2A|CDKN1A|SUMO1|NEK7|RPA1|DCTN3|POLD3|CDKN2D|PSMD4|CUL1|NSL1|DYNLL1|CSNK2A2|CEP63|SMC3|YWHAE|PSMD8|FBXO5|POLR2I|TMPO|UBE2S|PSMB5|ITGB3BP|UBC|TUBA1B|RAN|CENPF|CDKN2C|RFC1|CDC26|DYNLL2|CEP70|PSMB4|CHEK2|NHP2|PPP2R5B|CENPX|AAAS|TUBB|PHF8|GINS2|SYCP3|SMC1A|KMT5A|HAUS5|DYRK1A|CDC6|SET|CLIP1|SEH1L|LPIN3|ATM|PPP2R2D|SMC4|POLR2E|SKP1|CHEK1|PLK1|TUBB4A|CLSPN|RUVBL1|CEP78|MAD2L1|MZT2B|RAD50|UBE2V2|TUBB4B|STAG2|CENPW|POLE3|SIRT2|YWHAQ|PSME1|NCAPH2|RAB2A|MIS18A|POLE|RAD9A|PSMB6|SSNA1|POLD1|PSMC4|PPP2R1B|SHQ1|CETN2|ACTR1A|REC8|CHMP2B|POLR2K|LMNA|PPP2R5D	CP	REACTOME	693	f2.Exc_L2.3.IT	f2.Exc_L2.3.IT	Exc	800	pos	Cell Cycle & Mitotic Regulation	Cell Cycle & Mitotic Regulation	3	Cell Cycle		112	199	1.8152	0.00390158
f2	Exc_L2.3.IT	REACTOME_ESTROGEN_DEPENDENT_GENE_EXPRESSION	0.000519114	0.0113862	0.477271	0.425115	1.72026	84	PTGES3|FKBP4|ATF2|HSP90AA1|HSP90AB1|JUN|RAD21|POLR2L|NRIP1|USF2|GTF2A2|KCTD6|POLR2J|RUNX1|CXXC5|YY1|JUND|CBFB|PRMT1|KPNA2|EBAG9|NCOA1|MOV10|SMC3|POLR2I|FOSB|SMC1A|GTF2F1|POLR2E|DDX5|STAG2|ZNF217|CARM1|POLR2K|POLR2B|GTF2F2|POLR2H|CXCL12|CHD1|ERBB4|CREBBP|MYC|AGO3|NCOA3|POLR2A|FOS|GTF2A1	CP	REACTOME	150	f2.Exc_L2.3.IT	f2.Exc_L2.3.IT	Exc	800	pos	Hormone Response & Cellular Signaling Pathway	Hormone Response & Cellular Signaling Pathway	53	Cellular signaling		39	912
f2	Exc_L2.3.IT	GOBP_NUCLEAR_TRANSPORT	0.000531762	0.010479	0.477271	0.302008	1.45693	298	DRD1|UFM1|ATF2|NFKBIA|UPF1|RANBP2|XPO1|RGS14|NXF1|RANGAP1|IPO7|ZC3H11B|SIRT7|ABCE1|AKIRIN2|HSP90AA1|PCID2|KPNA5|CPSF6|CAMK1|RAB23|YTHDC1|RBM22|NCBP1|FAM53C|SARNP|BMP4|TRIM28|PPP1CC|EFCAB7|NOLC1|CALR|FRAT2|WASHC4|ALKBH5|PPP3CA|PPP1R10|TPR|ING1|HSPA9|RGPD5|CDKN1B|ANKLE1|RANBP6|RAPGEF3|HTATIP2|CDK5|APPL1|PHB2|ANP32B|UBE2I|IWS1|RAE1|PHAX|CDKN1A|SUMO1|HNRNPA2B1|KPNA2|PKIA|DHX9|THOC7|PML|KPNA6|HDAC3|FRAT1|HIKESHI|YWHAE|IPO9|APOD|LSG1|IPO8|RAN|SSB|NEDD4|RANBP3L|RBM8A|NEMF|XPOT|AAAS|RITA1|SMG1|RIOK2|SQSTM1|TRAF3IP2|PKIG|SEH1L|UHMK1|BCL3|HNRNPA1|THOC6|EIF4A3|FYTTD1|SRSF3|ENY2|AHCYL1|RPS15|UBR5|NXT2|TNPO2|RGPD4|KPNA4|ANP32A|RANGRF|ZPR1|LMNA|BAG3|NCBP2|KHDRBS1	GO	GOBP	328	f2.Exc_L2.3.IT	f2.Exc_L2.3.IT	Exc	800	pos	Nuclear Pore Complex & Envelope Regulation	Nuclear Pore Complex & Envelope Regulation	97	Epigenetics Regulation		25	268
f2	Exc_L2.3.IT	GOBP_NUCLEAR_MEMBRANE_REASSEMBLY	0.000535807	0.010479	0.477271	0.627243	1.87912	21	CHMP6|RCC1|BANF1|VPS4A|UBE2I|CHMP2A|UBXN2A|NSFL1C|CHMP5|REEP4|SIRT2|CHMP1A|CHMP2B|CHMP3|CHMP4B	GO	GOBP	25	f2.Exc_L2.3.IT	f2.Exc_L2.3.IT	Exc	800	pos	Nuclear Pore Complex & Envelope Regulation	Nuclear Pore Complex & Envelope Regulation	97	Epigenetics Regulation		25	268
f2	Exc_L2.3.IT	GOBP_REGULATION_OF_SPINDLE_ORGANIZATION	0.000535812	0.010479	0.477271	0.527994	1.86281	41	HSPA1A|HSPA1B|CHMP6|MAP9|CENPJ|GNAI1|TPR|CCSAP|FSD1|RAE1|CHMP2A|CEP97|CHMP5|PLK1|TACC3|CHMP1A|CHMP2B|HNRNPU|CHMP3|CHMP4B	GO	GOBP	48	f2.Exc_L2.3.IT	f2.Exc_L2.3.IT	Exc	800	pos	Mitotic Spindle Organization & Regulation	Mitotic Spindle Organization & Regulation	108	Cell Cycle		23	199
f2	Exc_L2.3.IT	GOMF_STRUCTURAL_MOLECULE_ACTIVITY	0.000536032	0.010479	0.477271	0.274967	1.39497	509	PRELP|TUBB8|MRPS31|CRELD1|MRPL44|MRPS6|ACTL6B|CROCC|MYOM1|TCAP|TUBA8|TUBA1C|SRPX|MRPS2|MRPL10|ACTB|MAPK8IP2|MRPS30|CSRP2|INA|MRPS5|RPL4|TUBGCP4|LINC01004|CRYAB|MRPL1|MAP2|DLG4|CLDN9|TMEM30A|CLTB|TUBE1|IMPG2|SNTG1|TPR|DLG1|ADD3|COPA|COL8A1|MIP|DST|MRPL35|HSPB6|MRPL49|SPTBN4|LAMA5|NEB|UBA52|RPS28|RPL28|RPS29|MRPL28|COL27A1|RPS2|DCTN3|MATN1|MRPL52|ROCK2|MRPL47|RPL22|MAP1A|MAP7|MRPL17|IMP3|MRPL34|COPE|MRPL21|KRT10|RPL27|AEBP1|TUBA1B|RSL24D1|LAMB3|RPL36|NEFL|SMTN|HAPLN4|SEC31A|HMOX1|TUBB|COL6A6|RPS5|MRPS34|MARVELD1|MAP1B|COPB1|SEH1L|RPS20|RPL37A|NEFH|FRAS1|CLDN15|ACAN|MRPL4|ARPC1B|MPZ|TUBB4A|RPS27L|NEFM|MAP4|MRPS33|RPLP0|TUBB4B|MRPS14|RPS23|RPS17|POSTN|BVES|NEXN|ACTN1|ANKRD2|RPS15|PKP1|MYBPC1|MRPL3|RPL39|SPTBN2|MYL6|DNM3|MRPL9|MRPS15|RPL18|LMNA|RPL15|MRPS16|MRPS18B|COPB2|RPLP2|RPL8|RPS21|HMGA1|MPZL1|RPS16|LAMC1|RPL6|MRPL18|GFAP|FBLN1|ARPC5|MRPS18C|MRPS12|ELN|EPB41L1|TLN1|MRPS18A|ANOS1|MRPS7|RPL13|LAMB2|PCLO|VPS25|COL7A1|AGRN|RPSA|TPM1|RPL22L1|RPS8|MATN2|RPS24|PLS1|RPL31|RPS14|PNPLA1|CLTC|RPL36AL|MRPL20|RPL7A|RPS19|JAG1|RPL9|RPL38|MRPL51|RPS26|MRPL11|RPL5|HAPLN1|NPHP1|PSMD11|LLGL1|TPM2|ASPH|MRPL43|MRPL19|ACTN2|RPS11|MAL2|CRYBB2|RPL23|MRPL54|MYL9|CCDC6|RPS13|MRPS22|SPTAN1|MRPL57|TUBA4A|SPTBN1|COL6A1|COL21A1|CSRP1|RPL12|RPL26L1|RPLP1|RPL10|SPARC|MEPE|RPL35|RPL14|TUBB3|COL8A2|RPL41|EMILIN3|NUTF2|CRYGS	GO	GOMF	809	f2.Exc_L2.3.IT	f2.Exc_L2.3.IT	Exc	800	pos	Enzyme Activity & Molecular Inhibitor Regulation	Enzyme Activity & Molecular Inhibitor Regulation	123	Others		18	226
f2	Exc_L2.3.IT	GOBP_SECONDARY_ALCOHOL_METABOLIC_PROCESS	0.000536312	0.010479	0.477271	0.388584	1.65908	114	CYP39A1|NPC1L1|FDX1|FDFT1|APP|CUBN|MT3|POR|CYP27A1|DHCR7|LBR|STARD4|MSMO1|APOC1|FECH|ERLIN1|NPC2|SQLE|INSIG1|SOAT1|INSIG2|ACLY|SC5D|OSBPL1A|NFE2L1|SOD1|IDH3G|HSD17B7|LDLR|SNX17|EBP|DHCR24|LDLRAP1|HMGCR|HMGCS1|CEBPA|G6PD|HDLBP|GNB3|DGAT2|IDH3B|ABCG4|IDH1|SMPD1	GO	GOBP	151	f2.Exc_L2.3.IT	f2.Exc_L2.3.IT	Exc	800	pos	Metabolic & Biosynthetic Processes	Metabolic & Biosynthetic Processes	35	Cell Growth		49	715
f2	Exc_L2.3.IT	GOCC_PERINUCLEAR_REGION_OF_CYTOPLASM	0.000538743	0.010495	0.477271	0.264498	1.3598	606	HSPA1A|HSPA1B|PRDX6|PTOV1|ALG2|RASD1|TNFSF13B|FXR1|FKBP4|FLOT2|CLU|UPF1|SRFBP1|DNAJA1|PIK3CA|ZNF675|REP15|RANGAP1|C9orf24|MTPN|HSP90B1|KIF5B|LGMN|ADCY10|HSP90AA1|APP|APLP1|ACHE|HSP90AB1|RAD51C|EIF2AK2|RAB1B|SLC2A12|GDPD3|KCNS1|RHBDD2|MT3|PKN2|MOB4|DNAJB6|UBQLN4|TRMT112|NDFIP2|ATN1|SYNRG|PTGES|SNCA|MTMR6|BUD23|MAP2K2|CKAP4|CALR|EHD2|EHD1|VPS50|PLEKHF1|RAB3C|BCAP31|CHGA|DLG1|PLCG2|HMGB2|VAPA|SERINC3|ACSL3|MOB2|CYLD|CDK5R1|SYT4|DMTN|UBQLN1|TPPP|MANF|ANKRD13D|VPS4A|EIF4A2|TOLLIP|CCNG1|MAPK8IP1|OPTN|YWHAB|RNF41|VTI1B|PRKAR2B|UBE2I|RAPGEF2|MAP1S|EXOC8|KIF5A|CYB5R4|SERBP1|LNPEP|HRAS|GNB2|CUL7|RAB14|FMR1|DCTN3|RTRAF|PI4KB|GAPDH|TSPAN1|FZD9|SNAP25|MAP7|LIMK2|PIKFYVE|DISC1|RACK1|NANOS1|PPIB|TRAPPC2|NPY|SNAPIN|PRKRA|APOD|TAF10|TPPP3|CRBN|ARFGEF1|EIF3G|MGAT1|CENPF|RAB3A|SPP1|BNIP2|SEC31A|NEDD4|MLF1|COPS8|ARF3|TESK1|PKN3|HSPA8|MRFAP1|KCNH2|HMOX1|VPS35|SYT5|INHBA|CISD2|CYBA|SET|MAP1B|S100A6|RAB3IP|SORT1|EIF4H|USP2|INSL3|MAD2L1|BCL3|PRKCG|TARBP2|MAGI2|CYFIP2|SIRT2|TRAF4|TRIM13|ANXA6|UBR5|NXT2|NOS2|PAK2|GALNT1|CIB1|STXBP1|SERPINF1|EHD3|VCP|STX7|ITM2C|TRAF6|NANOS3|DNM3|ANP32A|RANGRF|ZPR1|SELENOM|MAGEE1|TWF1|OSBPL7|KCNA5|DGAT2|AP1G1|ATRAID|LAMP3|MAP3K4|ADAM10|SYP|HSF1|ALOX5|PICALM|IFITM3|CTSB|S100A13|SEC23A|GABARAP|NOS1|CBL|RAC3|COPS6|SPAG9|PKP4|PUM2|EZR|RASIP1|SLIRP|AFTPH|PRDX5|PINK1|CA4|LAMP1|TPD52|RAB4A|STMN2|SYAP1|APBA3|EHD4|BAG5|PTK2B	GO	GOCC	731	f2.Exc_L2.3.IT	f2.Exc_L2.3.IT	Exc	800	pos			-1			1576	1576
f2	Exc_L2.3.IT	GOBP_TRACHEA_DEVELOPMENT	0.000546751	0.0106193	0.477271	0.706006	1.93767	15	MAPK3|MAPK1|BMP4|MAP2K2|SOX9|EDA|MAP2K1	GO	GOBP	19	f2.Exc_L2.3.IT	f2.Exc_L2.3.IT	Exc	800	pos			-1			1576	1576
f2	Exc_L2.3.IT	GOBP_INNATE_IMMUNE_RESPONSE	0.000553575	0.01072	0.477271	0.268802	1.36663	526	HSPA1A|HSPA1B|KLRG1|HEXIM1|ZBTB1|OTUD4|ARG2|FLOT2|CLU|MID2|NFKBIA|NR1D1|ATG12|IPO7|HMGB1|ZCCHC3|XIAP|KIF5B|SHMT2|LGALS9|AKIRIN2|RAB11FIP2|HSP90AA1|TFEB|EIF2AK2|RELA|PUM1|CARD9|IFIT5|TRIM27|IFIT1|GPR108|G3BP1|TRIM28|NEURL3|SNCA|HSPD1|IRF3|TIFA|MORC3|NUB1|ANKRD17|CHGA|C1QBP|PLCG2|TTC4|HMGB2|SERINC3|MICA|CEBPG|GRN|CYLD|BANF1|F12|NFKBIZ|KLRD1|UBQLN1|YTHDF3|TRIM11|FAM3A|ANXA1|KLRC1|TRIM8|TOLLIP|APPL1|TRIM14|OPTN|TMEM126A|PHB2|AQP4|ULBP2|ARL8B|PCBP2|ZDHHC18|WFDC2|FLOT1|PDE12|SIRPA|GSN|A2M|PRDX1|TANK|POLR3K|DHX9|GAPDH|PML|ARRB2|PPARG|CRK|TYRO3|CASP6|VPS26B|NINJ1|RIOK3|TAX1BP1|CNOT7|CFD|CD14|NLRP1|ATP1B1|SLC26A6|CDC42EP4|PTPN6|ZDHHC5|YTHDF2|G3BP2|CSF1R|NONO|PYDC1|TUBB|CD226|STXBP2|NR1H3|USP18|DHX15|UNC13D|CYBA|LRRC14|IFI6|IFNE|DDX1|CLPB|TOMM70|CD74|TUBB4B|DDX3X|TRIM5|TMEM33|STAT5B|WNT5A|SIRT2|TRAF4|TRIM13|CDC42EP2|NOS2|RTN4|PAK2|STXBP1|RPL39|PPP1R14B|POLR3H|TRAF6|ECSIT|IFIT2|PJA2|TICAM1|CNPY3|TRIM22|AP1G1|ZDHHC11|FADD|CD47|POLR3D|SMPD1|TRIM23|IFITM3|IFNGR2|ADARB1|SERPING1|C1QA|RNF166|CD55|PUM2|USP27X|CRCP|STXBP3|SSC5D|LAMP1|CREBBP|RFPL2|PELI1|DDX21|SKP2|MAP3K7|SRPK1|PDPK1|TMEM106A|NR1H2|CACTIN|STAT1|DEFB131B|RPS19|PARP1|TRIM68|XRCC5|BIRC2|ADAR|NFKB1|TRIM25|NMB|TRIM59|GPER1|BIRC3|PRKD1|NOP53|ARID5A|ADGRB1|CX3CL1|VAMP3|GPS2|ISG15|C1QB|ADAM8|SLC15A2|TP53|IRAK2|RAB27A	GO	GOBP	919	f2.Exc_L2.3.IT	f2.Exc_L2.3.IT	Exc	800	pos	Immune/defense response & Inflammatory Regulation	Immune/defense response & Inflammatory Regulation	19	Immune/defense response		61	571
f2	Exc_L2.3.IT	GOBP_POSITIVE_REGULATION_OF_INTRACELLULAR_SIGNAL_TRANSDUCTION	0.000560876	0.0108292	0.477271	0.255239	1.33247	749	DUSP19|HEXIM1|SHOC2|SDCBP|CASS4|MAPRE2|MID2|PIK3CA|TAB2|HMGB1|XIAP|TRIM52|IGFBP5|SMAD4|CANT1|DOK3|LGALS9|ATP2C1|ADRA2C|HSP90AA1|APP|HSP90AB1|PCID2|EIF2AK2|MAPK3|C5AR1|MAP2K4|MBIP|RELA|JUN|TIAL1|UBB|MT3|CARD9|NEUROD2|SKIL|MAPK8IP2|IFIT5|PIAS4|MC1R|PPIA|ROCK1|BMP4|NDFIP2|AKAP5|TNFRSF1A|CRKL|RUNDC3A|MAP2K2|CALR|IRF3|TIFA|PLEKHF1|PPP3CA|BCAP31|ANKRD17|GADD45B|TPR|RASD2|NPR2|C1QBP|TRAF7|PLCG2|VAPA|C18orf32|SERINC3|TAOK3|DVL2|CXXC5|OPRM1|FGFR4|ZNHIT1|MCL1|DDIT3|GPR89A|NPTN|BAG4|TRIM8|RRAGA|BAD|MAGED1|GPR137|CDK10|MAPK8IP1|BID|CD81|PHB2|UBE2I|RAPGEF2|RTN4R|PRMT1|HRAS|RYK|AVPI1|RAC1|ROCK2|SOX9|GAPDH|PML|ARRB2|PPARG|CRK|SOD1|MYDGF|NFAT5|MAP4K1|VEGFA|BMPR1A|GUCY1A2|SOS1|ALOX15|RACK1|SEMA7A|EIF5A|ARL6IP5|IGFBP4|EDA|C1QTNF4|FZD8|HDAC3|TNFRSF10B|LPAR2|SERPINF2|PELI2|NPY|RRAGC|EFNA1|PLAGL2|FGF10|PRKRA|MTURN|P2RX7|CD14|RHEB|ZDHHC13|BMP2|PTPN6|GPNMB|NEDD4|CSF1R|EEF1D|GPR37|CDH2|MAP2K1|HMOX1|MAP2K3|LAMTOR3|PLA2G6|INHBA|DHX15|GRM1|STYXL1|TRAF3IP2|ITGAV|SEH1L|ATM|ACKR3|RPS20|GUCY1A1|DDX1|GPR55|NDRG4|DDX5|INSL3|SPRY2|DIRAS1|LAMTOR4|MAD2L1|HIC1|ADCYAP1R1|BOK|MIOS|MIER1|CD74|DDX3X|TRIM5|WAC|PDGFRB|WNT5A|TRAF4|TRIM13|NENF|RPS15|RAD9A|GPR35|ACTA2|SPHK2|TRAF2|RTN4|LGALS1|CIB1|TRAF6|IGFBP6|LAMTOR5|TSPYL5|PJA2|DIXDC1|RET|TICAM1|GDF6|TRIM22|PRKD2|FAM110C|FADD|MAP3K11|MAP3K4|PLXNB1|MYORG|HGF|NR3C2|FGF8|FGFR1|EDN3|PPM1A|SHISA5|DOK4|GADD45G|MAZ|TAOK2|S100A13|LAMTOR2|RHOA|CBL|GFRAL|IGF1R|SPAG9|ERBB4|PINK1|IGFBP3|ADA|NGF|GRM5|RFPL2|PDCD4|POMC|PELI1|MYC|ROBO1|PTK2B|DDX21|DDT|MAP3K7|AGT|TPD52L1|TMEM106A|OPRK1|HINT1|PIP4P1|SMCR8|PARP1|OSBPL8|ADRA2A|FGF2|AGO3|KIT|TRIM68|HTR2A|OTUD5|BIRC2	GO	GOBP	1012	f2.Exc_L2.3.IT	f2.Exc_L2.3.IT	Exc	800	pos			-1			1576	1576
f2	Exc_L2.3.IT	GOBP_CELLULAR_RESPONSE_TO_NITROGEN_COMPOUND	0.000564255	0.0108351	0.477271	0.273639	1.39614	548	PRNP|GNAS|CASP7|DRD1|ATF2|CEBPB|PIK3CA|PPP1R9B|RANGAP1|GRK2|MSTN|GSK3A|FDX1|HSP90B1|ZCCHC3|GUCY1B1|IGFBP5|CCNA2|LGMN|APP|APLP1|ACHE|MAPK3|RELA|JUN|LPIN2|IRS1|FOXO4|ACTB|HSPA5|GAB1|IRS2|IFIT1|ROCK1|UBR2|YWHAG|PIP4K2B|POR|MAPK1|ZEB1|BAIAP2|SNCA|GKAP1|LEPROTL1|CRKL|BCAR1|IRF3|HNRNPAB|OGT|DAXX|NPR2|MYO5A|LONP1|HTR3A|HRH3|SESN1|OPRM1|CCND3|PIP4K2C|HDAC2|NCOA5|GNB1|PDK2|CDK5R1|SULT1A3|MGARP|DMTN|RAPGEF3|ADIPOR1|LY6H|HTR5A|ATRX|GABRG2|SESN2|AKAP9|RRAGA|XBP1|CDK5|HTR1F|APPL1|INSIG1|SLC39A14|GNAZ|RAPGEF2|INSIG2|FLOT1|SLC26A3|HRAS|PDE12|TSHR|DHX9|ROCK2|ATP2B1|KLF15|SOX9|ARRB2|PPARG|CRK|SOD1|NCOA1|FER|CASP6|SOS1|RIOK3|MEN1|AMIGO1|RRAGC|PIK3R3|P2RX7|ZFP36L1|SLC26A6|LRP1|PKM|GABRB1|ATP5F1A|HTR1E|STAT6|NAMPT|ATF4|VPS35|PRMT5|CHMP5|LAMTOR3|SRSF5|RGS4|SESN3|INHBA|CYBA|CDC6|LDOC1|MAP1B|LPIN3|GABPA|PXN|XRN1|RAP1GDS1|CHEK1|FOXO1|SLC29A2	GO	GOBP	711	f2.Exc_L2.3.IT	f2.Exc_L2.3.IT	Exc	800	pos			-1			1576	1576
f2	Exc_L2.3.IT	GOBP_CELLULAR_RESPONSE_TO_LIPID	0.000565347	0.0108351	0.477271	0.281636	1.40864	427	HSPA1A|HSPA1B|PTGES3|BMI1|ELK1|FKBP4|UBA5|UFM1|CEBPB|NFKBIA|UPF1|DNAJA1|PGRMC2|PPP1R9B|NR1D1|MSTN|HMGB1|GSK3A|FDX1|CCNA2|DDIT4|MAPK3|RELA|UBE2L3|IRS1|RNF6|NRIP1|PIM1|GNAI1|CALCOCO1|MAPK1|NCOA4|BMP4|FAM210B|CALR|IRF3|YWHAH|EFNB2|CD274|DAXX|CREB1|ZBTB7A|PLCG2|HMGB2|LMO3|LCOR|CTR9|GSTP1|HDAC2|GNB1|MGARP|NFKBIZ|TSPO|PER1|PRMT2|ANXA1|YAP1|ATP1A2|XBP1|BAD|GIT1|SNAI2|INSIG1|PHB2|AQP4|INSIG2|SIRPA|ROCK2|ATP2B1|CLOCK|SOX9|TMF1|SAFB2|RXRA|MAP4K1|KDM3A|SSTR3|GDAP1|WBP2|LDLR|CD14|ZFP36L1|RAN|ATP5F1A|SPP1|NR3C1|ZNF703|NEDD4|AXIN2|HAMP|HSPA8|GRAMD1A|MAP2K3|CHMP5|NR1H3|INHBA|PRPF8|EFNA5|LDOC1|ATM	GO	GOBP	608	f2.Exc_L2.3.IT	f2.Exc_L2.3.IT	Exc	800	pos	Lipid Metabolism & Regulation	Lipid Metabolism & Regulation	27	Lipid metabolism		56	200
f2	Exc_L2.3.IT	GOCC_ORGANELLAR_RIBOSOME	0.000566163	0.0108351	0.477271	0.423395	1.70993	83	MRPS31|MRPL44|MRPS6|MRPS2|MRPL10|MRPS30|MRPS5|MRPL1|MRPL58|MRPL35|MRPL49|MRPL50|MRPL28|MRPL38|MRPL52|MRPL47|MRPL17|MRPL34|MRPL21|MRPL48|MPV17L2|MRPS34|CHCHD1|MRPL4|MRPS33|MRPS14|AURKAIP1|MRPL3|MRPS10|MRPL9|MRPS15|MRPS16|MRPS18B|GADD45GIP1|MRPL18|MRPS18C|MRPS12|MRPS18A|MRPS28|MRPS7|MRPL20|MRPL51|MRPL11|MRPL43|MRPL19|MRPL54|MRPS22|MRPL57|MRPL39	GO	GOCC	89	f2.Exc_L2.3.IT	f2.Exc_L2.3.IT	Exc	800	pos	Ribosomal Subunit Assembly	Ribosomal Subunit Assembly	67	Translation		33	196	3.34889	0.00010522
f2	Exc_L2.3.IT	GOCC_SECRETORY_VESICLE	0.000571037	0.0108965	0.477271	0.252251	1.32056	775	HSPA1A|HSPA1B|PRDX6|YPEL5|SDCBP|FLOT2|CLU|HEBP2|PRRT1|HMGB1|CCT2|SYN1|PDXK|FERMT3|ATP6V0A4|CANT1|SFTPC|DOK3|RAB11B|EEF2|CAB39|TUBA8|HSP90AA1|APP|HSP90AB1|AP1M1|PPFIA3|LHFPL2|C5AR1|RHOF|SERPINI1|MT3|STK11IP|SVIP|SKIL|IQCF1|PPIA|VAT1|LRGUK|ROCK1|CCT8|TRIP11|MAPK1|GLIPR1|BAIAP2|PSMD6|PSMB1|BSG|PAFAH1B2|SRI|ARL8A|SNCA|VPS13C|HSPD1|CKAP4|CALR|ATP6V1C1|DLG4|TMEM30A|TCP1|RAB3C|CLTB|RAB24|CHGA|MYO5A|CEP290|VAPA|ENPP4|GSTP1|GRN|SYNGR3|SNAP23|TIMP1|DNAJC3|SYT4|TPRG1L|RAB5B|CSTB|QPCT|LTA4H|SYT1|TOLLIP|RABAC1|PTPRN|NPC2|ERP44|APLP2|PGAM1|CUZD1|SLC6A9|PCSK1N|CLCN3|VTI1B|TMEM230|PRSS3|HYAL3|CTSC|ILF2|DSC1|BIN1|METTL7A|ACLY|ALAD|PGRMC1|IMPDH1|HAP1|SIRPA|GSN|RAB14|SCG3|CALM3|A2M|EBAG9|FTL|APOOL|CTSA|RAC1|ATP2B1|GAL|PA2G4|SOD1|SNAP25|VEGFA|TMED2|DYNLL1|GOLGA7|TMED9|PDYN|DISC1|A1BG|SURF4|FZD8|SELENOP|CSNK2A2|TEX22|SERPINF2|SERPINE2|ROGDI|NPY|CFD|RND2|SNAPIN|IQUB|EEF1A1|CD14|NEU1|PKM|RAB3A|FAM3C|PTPN6|SLC17A6|HILPDA|CPE|HCRT|AMPH|LGI3|DNAJC5|HSPA8|TUBB|SYT5|STXBP2|ANXA11|SNX10|TMSB4X|LAMTOR3|CDK16|CD63|MORN2|UNC13D|CYBA|ATP6V1F|ITGAV|COPB1|ARHGAP45|SRP14|RAB3IP|DEGS1|CRISPLD2|VAMP1|PHACTR2|ISLR|TIMP2|FABP5|ADRB1|DVL1|DTNBP1|NAPSA|BAIAP3|TOR1A|TUBB4B|DDX3X|GNAI3|ATP6V1B2|PSAP|SCAMP1|VDAC2|ACTN1|RAB2A|CACNA2D1|SV2A|GGH|PKP1|PLCB2|PAK2|GHDC|STXBP1|NCSTN|TMC6|VCP|STX7|CAND1|FTH1|SYNGR1|C1orf35|QSOX1|ATP6AP1|C6orf120|PFKL|SLC17A7|PECAM1|TRAPPC1|AGPAT2|CXADR|GABBR1|IDH1|LAMP3|ADAM10|CD47|CAP1|SYP|HGF|IMPDH2|MLEC|ALOX5|PICALM|SMPD1|ARPC5|MOXD1|PSMD12|PSMC3|CTSB|SCG5|CST3|LAMTOR2|CADPS|RHOA|SERPING1|WFS1|CD55|SPAG9|ATP6AP2|ATP6V0D1|SLIRP|CRCP|CA4|NGF|STXBP3|LAMP1|POMC	GO	GOCC	1046	f2.Exc_L2.3.IT	f2.Exc_L2.3.IT	Exc	800	pos			-1			1576	1576
f2	Exc_L2.3.IT	GOBP_TUBE_DEVELOPMENT	0.000583351	0.0110729	0.477271	0.254122	1.33242	794	HSPB1|PTGES3|BMI1|ELK1|JMJD6|PRKACB|ARG2|PLOD3|ATF2|MESP1|PIK3CA|SMAD1|MIA3|MIB1|APOLD1|IGFBP5|SMAD4|PKNOX1|FKBP8|RBPJ|FGF7|DEAF1|TCAP|RIDA|MAPK3|SPATA2|C5AR1|KRIT1|PHF14|JUN|FOXO4|UBB|IFT140|THY1|GAB1|YJEFN3|PFN1|ADAMTS2|ROCK1|CALB1|MAPK1|ZEB1|BMP4|BSG|WNT2B|BASP1|IFT57|CRKL|AMOTL2|MAP2K2|HOPX|EFNB2|CREB1|FAP|DLG1|NPR2|VASP|VEZF1|CEP290|COL8A1|RUNX1|SPRY1|DVL2|NIPBL|GLUL|GRN|JAM3|RHOB|SAV1|TMEM59L|MEOX2|SRSF6|ADIPOR2|HSPB6|BAG6|OPA1|SIX4|RAPGEF3|EPN1|GZF1|AKR1B1|ATRX|ANXA1|CRLF1|LTBP3|YAP1|LTA4H|HEY1|FZD3|HTATIP2|RSPO3|LAMA5|XBP1|MAGED1|PKDCC|LGR5|ID2|PHB2|RAPGEF2|EMC10|CUL7|RASA1|IL6ST|SLC12A2|ROCK2|TULP3|SOX9|MAPK7|PML|CITED2|PPARG|WWTR1|NRARP|MYDGF|VEGFA|TMED2|BMPR1A|SOS1|ITGB8|BRD2|EFNA3|FZD1|GNA13|PHGDH|NINJ1|EDA|FZD8|NR2F2|THRA|LDLR|ATP5F1B|HIKESHI|SERPINF2|SERPINE2|NPY|CEMIP2|EFNA1|HS6ST1|PIK3R3|FGF10|GDF11|APOD|QKI|SCRIB|NAXE|ZFP36L1|JUNB|BMP2|LRP1|PKM|PGK1|RAB3A|STAB1|FUT1|PTPN6|GPNMB|POU3F3|NR3C1|CSF1R|EPHA7|CDH2|MAP2K1|HMOX1|SOSTDC1|LMO4|SLC7A11|HIPK1|HIF1A|MARCKS|ITGAV|ACKR3|CRISPLD2|ZNF358|GJC1|RBM15|EGLN1|NDRG4|SPRY2|SEMA4A|DVL1|TBX6|KLF5|CEBPA|FUZ|HGS|AIMP1|PDGFRB|WNT5A|ATOH8	GO	GOBP	1155	f2.Exc_L2.3.IT	f2.Exc_L2.3.IT	Exc	800	pos	Developmental Morphogenesis & Differentiation	Developmental Morphogenesis & Differentiation	2	Cell Growth		117	715
f2	Exc_L2.3.IT	GOCC_CYTOSOLIC_SMALL_RIBOSOMAL_SUBUNIT	0.000584393	0.0110729	0.477271	0.53685	1.85223	38	UBA52|RPS28|RPS29|RPS2|RACK1|RPS5|RPS20|RPS27L|RPS23|RPS17|RPS15|EIF2A|RPS21|RPS16|RPSA|RPS8|RPS24|RPS14|RPS19|RPS26|RPS11|RPS13|FAU|RPS27|RPS15A|RPS18|RPS25|RPS27A|RPS4X|RPS6|RPS12	GO	GOCC	41	f2.Exc_L2.3.IT	f2.Exc_L2.3.IT	Exc	800	pos	Ribosomal Subunit Assembly	Ribosomal Subunit Assembly	67	Translation		33	196	3.34889	0.00010522
f2	Exc_L2.3.IT	GOBP_PEPTIDYL_LYSINE_MODIFICATION	0.000585374	0.0110729	0.477271	0.302848	1.47589	322	BMI1|JMJD6|PLOD1|PLOD3|ATF2|ACTL6B|RANBP2|RANGAP1|SMAD4|NAP1L2|WDR82|SIRT7|SUMO3|CTBP1|MBIP|HCFC1|RELA|CAMK1|PHF19|SUPT20H|MORF4L1|ACTB|METTL21A|TRIM27|RNF113A|PIAS4|VPS72|HDAC10|VCPKMT|PYGO2|POR|TRMT112|TRIM28|SNCA|USP22|OGT|RASD2|TOPORS|CTR9|CXXC1|NAA50|HDAC2|SIRT3|HMG20B|SF3B5|EZH1|BAG6|DHPS|MSL3|NFKBIZ|RAPGEF3|KIAA1586|PER1|TAF6|MBD3|MORF4L2|TOLLIP|WDR5B|MEAF6|SNAI2|ATXN7L3|UBE2I|IWS1|N6AMT1|SUMO1|DEK|ACTL6A|ARID4A|KLF15|PHF1|NOC2L|PML|SUV39H2|WBP2|MEN1|SF3B1|NELFA|TAF10|GNL3|NAA60|METTL18|DOHH|KMT5A|SETMAR|CAMKMT|TRRAP|SET|SDR16C5|CHEK1|RUVBL1|RIF1|ENY2|APBB1|USPL1|POLE3|SIRT2|ZMIZ1|SF3B3|SPHK2|DPY30|BAZ1B|JADE2|EPC1|TADA3|CSKMT|LMNA|SIRT4|SAE1	GO	GOBP	377	f2.Exc_L2.3.IT	f2.Exc_L2.3.IT	Exc	800	pos	Lysine Modification & Phosphorylation Regulation	Lysine Modification & Phosphorylation Regulation	51	Epigenetics Regulation		40	268
f2	Exc_L2.3.IT	GOMF_CADHERIN_BINDING	0.000587618	0.0110832	0.477271	0.306979	1.4801	297	HSPA1A|DNAJB1|PRDX6|PCBP1|AHSA1|RANGAP1|KIF5B|RAB11B|EEF2|EIF4G2|KLC2|DBN1|GOLGA3|HSP90AB1|KTN1|HCFC1|PKN2|HSPA5|CNN3|PFN1|SNX2|CCT8|BAIAP2|BSG|TRPC4|ANLN|CRKL|EIF5|EHD1|NUDC|EIF3E|DLG1|VASP|VAPA|CDK5R1|ANXA1|YWHAB|SERBP1|RPS2|LRRC59|ABI1|PRDX1|RSL1D1|FER|FASN|RACK1|FSCN1|VASN|YWHAE|CEMIP2|ENO1|PCMT1|TMPO|SCRIB|ARFIP2|LYPLA2|PKM|RAN|EEF1D|CDH6|HSPA8|CDH2|CAST|CHMP5|PLCB3|HNRNPK|ZC3H15|SLC9A3R2|EIF4H|RUVBL1|ADD1|DOCK9|PUF60|DDX3X|STK38|YKT6|HDLBP|FNBP1L|PKP1|SH3GLB2|PSMB6|EIF2A|RTN4|PAK2|CGN|CTNNAL1|DDX6|SPTBN2|PDLIM5|FXYD5|CHMP2B|TWF1|BAG3|RPL15|TAGLN2|IDH1|CHMP4B|EPS8L2|RPL6|PICALM|LDHA	GO	GOMF	334	f2.Exc_L2.3.IT	f2.Exc_L2.3.IT	Exc	800	pos	Dynein & Kinesin Motor Protein Regulation	Dynein & Kinesin Motor Protein Regulation	116	Neuron projection & Transport		20	378
f2	Exc_L2.3.IT	GOCC_PRESYNAPSE	0.000589868	0.0110936	0.477271	0.273825	1.38827	503	PRNP|ELK1|SDCBP|FXR1|DRD1|LIN7C|PRRT1|GRK2|CANX|SYN1|GUCY1B1|ATP6V0A4|RAB11B|APP|SNCB|CTBP1|PPFIA3|PIP5K1C|MT3|KCNJ9|ACTB|GPM6A|GDI1|YWHAG|CALB1|AP3M2|BAIAP2|USH2A|ZNF804A|FLRT3|ATP6V1H|PPP1CC|SNCA|ATP6V1C1|DLG4|RAB3C|PNISR|FBXO45|CLTB|YWHAH|EFNB2|C1QBP|KCNA2|HRH3|GLUL|OPRM1|FXR2|SYNGR3|SNAP23|NRXN2|C1QL1|CDK5R1|CNTN1|SYT4|NPTN|TPRG1L|RAB5B|METTL5|GRM3|ASIC1|FZD3|ITSN2|SYT1|RABAC1|CDK5|PTPRN|APPL1|SLC6A9|NAPA|CNTNAP1|CLCN3|VTI1B|RAB6B|GIT1|TMEM230|PHB2|RTN4R|BIN1|FLOT1|HAP1|ATP6V1G1|SLC6A11|FMR1|CALM3|AP2M1|KCNJ3|ATP2B1|RPL22|SNAP25|TMED9|PDYN|LRFN1|DISC1|ARL6IP5|RIMS3|LPAR2|ROGDI|NPY|SNAPIN|SCRIB|P2RX7|RAB3A|GABRB1|PI4K2A|SLC17A6|AP2S1|NEFL|KCNA1|HCRT|AMPH|LGI3|PDZD11|DNAJC5|HSPA8|CHRNA5|CDH2|VPS35|SYT5|ATP2B3|STXBP2|AP3S2|KCTD12|AP3B2|CDK16|PPFIBP2|SNPH|ATP6V1F|KCNJ8|KCTD8|VAMP1|PPFIA4|CALB2|DVL1|DTNBP1|PRKCG|BAIAP3|TOR1A|ATP6V1B2|SCAMP1|C9orf72|SV2A|ARF6|LIN7B|RGS7BP|STXBP1|NCSTN|SPTBN2|CPLX2|PDLIM5|STX7|KCNC3|DNM3|SYNGR1|FCHO2|DIXDC1	GO	GOCC	567	f2.Exc_L2.3.IT	f2.Exc_L2.3.IT	Exc	800	pos	Synaptic Membrane Organization	Synaptic Membrane Organization	73	Synapse Organization		32	135
f2	Exc_L2.3.IT	GOBP_REGULATION_OF_AEROBIC_RESPIRATION	0.00060817	0.0114049	0.477271	0.588834	1.88177	27	SHMT2|CBFA2T3|SNCA|BNIP3|SLC25A23|AK4|PPIF|PDE12|COX7A1|MLXIPL|TMEM135|HIF1A|COX7A2|ISCU|VCP|RHOA|PINK1	GO	GOBP	33	f2.Exc_L2.3.IT	f2.Exc_L2.3.IT	Exc	800	pos			-1			1576	1576
f2	Exc_L2.3.IT	BIOCARTA_IGF1R_PATHWAY	0.000609671	0.0132475	0.477271	0.63359	1.91867	22	PRKACB|PIK3CA|MAPK3|IRS1|MAPK1|YWHAH|BAD|PRKAR2B|PRKAR1A|HRAS|SOS1|MAP2K1	CP	BIOCARTA	23	f2.Exc_L2.3.IT	f2.Exc_L2.3.IT	Exc	800	pos	Signal Transduction Pathways	Signal Transduction Pathways	9	Cellular signaling		72	912
f2	Exc_L2.3.IT	GOBP_REGULATION_OF_SPINDLE_ASSEMBLY	0.000627204	0.0117282	0.477271	0.586145	1.88869	28	HSPA1A|HSPA1B|CHMP6|CENPJ|TPR|CCSAP|CHMP2A|CEP97|CHMP5|PLK1|CHMP1A|CHMP2B|HNRNPU|CHMP3|CHMP4B	GO	GOBP	34	f2.Exc_L2.3.IT	f2.Exc_L2.3.IT	Exc	800	pos	Mitotic Spindle Organization & Regulation	Mitotic Spindle Organization & Regulation	108	Cell Cycle		23	199
f2	Exc_L2.3.IT	REACTOME_C_TYPE_LECTIN_RECEPTORS_CLRS	0.000628577	0.0135319	0.477271	0.394735	1.65936	106	SEM1|PRKACB|UBE2D1|NFKBIA|TAB2|PSMD10|RELA|UBB|CARD9|CDC34|PSMD6|PSMB1|UBA3|PPP3CA|PLCG2|UBA52|RPS6KA5|NFATC1|HRAS|PSMD4|CUL1|CALM1|PSMD8|PSMB5|UBC|MUC20|NFATC3|PSMB4|SKP1|PSME1|AHCYL1|PSMB6|PAK2|PSMC4|TRAF6|PSMC5|UBE2M|PSMD12|PSMC3|CREBBP|PSMA7|MAP3K7|PDPK1	CP	REACTOME	140	f2.Exc_L2.3.IT	f2.Exc_L2.3.IT	Exc	800	pos			-1			1576	1576
f2	Exc_L2.3.IT	GOBP_ELECTRON_TRANSPORT_CHAIN	0.000630147	0.0117399	0.477271	0.377126	1.64828	133	P4HA2|ALDH2|FDX1|NDUFA3|AOC2|SLC25A22|POR|SNCA|ADH5|GHITM|NDUFC1|AKR1B1|NDUFS7|UQCR10|BID|CCNB1|NDUFA2|NDUFB10|GLRX2|NDUFB4|PHGDH|COX6B1|COX7A1|NDUFS8|UQCRFS1|UQCRC2|NDUFB2|NDUFS2|UQCC3|NDUFA4|NDUFS1|NDUFB3|ME1|QDPR|COX7B|CYBA|DEGS1|THAP11|SLC25A18|UQCRB|NDUFV2|COX7A2|ISCU|CYB5A|NDUFA6|CYC1|NDUFA8|UQCRHL|CYCS|NDUFB7|NDUFS3|COX5B|UQCRH|IDH3B|NDUFA1|COQ9|NDUFV3|COX6C|COA6|IMMP2L|COX7C|SURF1|COX5A|PUM2|NDUFA12|PINK1|UQCRQ|NDUFS5|COX4I1|CHCHD2	GO	GOBP	177	f2.Exc_L2.3.IT	f2.Exc_L2.3.IT	Exc	800	pos	Mitochondrial Function & Membrane Regulation	Mitochondrial Function & Membrane Regulation	5	Mitochondria		119	134	2.53027	4.51786e-07
f2	Exc_L2.3.IT	GOBP_CELL_JUNCTION_ORGANIZATION	0.000631431	0.0117399	0.477271	0.26318	1.35907	642	PRNP|SDCBP|DRD1|MAPRE2|PRRT1|SLITRK4|L1CAM|SYN1|SEZ6L|ZNF365|WASL|LGMN|DBN1|APP|ACHE|SNCB|PPFIA3|C5AR1|PIP5K1C|MPDZ|SLITRK5|CAMK1|NEUROD2|ACTB|THY1|PKN2|GPM6A|CAPRIN1|PFN1|ITPKA|RCC2|ROCK1|INA|AJM1|BAIAP2|ZNF804A|FLRT3|CAMK2B|WHRN|SNCA|CRKL|DLG4|HOPX|CLDN9|FBXO45|EFNB2|LRRTM2|SLITRK3|OGT|SYNPO|CLDN12|DLG1|CLASP1|SLC25A46|DST|CRIPT|JAM3|RHOB|NRXN2|LZTS3|C1QL1|PTPN13|CDK5R1|SIX4|NPTN|DMTN|CFL1|MYCBP2|ADGRL3|SEZ6L2|GABRG2|STAU2|FLRT2|MYADM|LAMA5|CDK5|APPL1|CNTNAP1|ESAM|SNAI2|RPS6KA5|RAB39B|RAPGEF2|ADNP|PGRMC1|FLOT1|RYK|NEGR1|RAC1|STAU1|CNKSR2|SLITRK1|ROCK2|WDR1|DUSP3|CACNB3|CRK|FER|FZD9|C1QL2|VEGFA|DISC1|CLSTN1|FZD1|AMIGO1|FSCN1|BCAN|CHRNB1|EFNA1|SNAPIN|APOD|LRRN3|GPC4|CHCHD10|LRFN5|ARF1|RAB3A|NEFL|ZNF703|HAPLN4|PCDHB5|NEDD4|CSF1R|EPHA7|CDH6|HSPA8|CDH2|GLRB|TUBB|VPS35|CAST|SLC7A11|PERP|HIPK1|PPFIBP2|LRRTM3|EFNA5|MAP1B|LRRC4|NEFH|SDF4|CLDN15|SORT1|FGF13|C1QL3|GJC1|GNPAT|EGLN1|PPFIA4|SEMA3F|SEMA4A|DVL1|DTNBP1|ADD1|LRFN4|STK38|WNT5A|ACTN1|CNTN2|ARF6|PKP1|ZC4H2|PAK2|SPTBN2|PDLIM5|VCP|DSCAM|DNM3|GABRA1|SPARCL1|CHRNA1|LHFPL4|PARD6A|PECAM1|FAM107A|CXADR|ADAM10|PLXNB1|LAMC1|NRXN1|SPOCK2|PEAK1|EFNB3|SRCIN1|CNTNAP2|PCDHB6|TAOK2|RER1|CAMKV|TLN1|ARF4|LAMTOR2|RHOA|RAC3|C1QA|CAP2|PCDHB4|IGF1R|LAMB2|PCLO|PKP4|EZR|THSD1|ERBB4|AGRN|GRM5|SNAI1	GO	GOBP	741	f2.Exc_L2.3.IT	f2.Exc_L2.3.IT	Exc	800	pos	Cell Junction & Cytoskeletal Regulation	Cell Junction & Cytoskeletal Regulation	12	Cell morphogenesis		69	189	2.33964	0.000429569
f2	Exc_L2.3.IT	GOBP_MUSCLE_STRUCTURE_DEVELOPMENT	0.00064025	0.0118701	0.477271	0.271738	1.3791	510	RGS2|FXR1|FLII|FLOT2|ACTL6B|MESP1|SMAD1|PHF10|MSTN|MBNL1|MTPN|GSK3A|IGFBP5|SMAD4|RBPJ|TCAP|AKIRIN2|MAP2K4|SOX15|CAMK1|FOXO4|ASF1A|SERP1|ACTB|CSRP2|CNTFR|ZEB1|BMP4|SRI|BASP1|TMEM182|CRYAB|COPRS|CALR|EHD2|EHD1|NR1D2|HOPX|EFNB2|PPP3CA|ANKRD17|CREB1|YY1|SMARCA2|ZNHIT1|MEOX2|DDIT3|HMG20B|IFRD1|SIX4|ZBTB18|HDGFL2|SMARCD3|HEY1|MORF4L2|EID2|UCHL1|LAMA5|XBP1|CDK5|NEB|CNTNAP1|COPS2|ID2|ITGA7|CD81|BIN1|NFATC1|PRKAR1A|FLOT1|CASQ1|ACTL6A|ANKRD23|WDR1|SOX9|LRRC8A|ARRB2|CITED2|PDLIM7|VEGFA|CD164|BMPR1A|BRD7|FZD1|ATP2A2|NINJ1|HDAC3|NR2F2|ARID5B|CHRNB1|FGF10|HLF|SMARCC2|QKI|BHLHE41|ZFP36L1|BMP2|CENPF|SMTN|HAMP|RANBP3L|NFATC3|WFIKKN1|CDH2|CFL2|SOSTDC1|MYH7|RGS4|AKIRIN1|SRPK3|ADPRHL1|ATF3|RBM38|FGFRL1|RCAN1|SORT1|EGLN1|USP2|DDX5|PLD3|KLF5|TOMM70|TARBP2|G6PD|PDGFRB|WNT5A|SIRT2|BVES|PLEKHO1|ACTN1|YBX1|ANKRD2|TMEM204|LGALS1|EGR3|PDLIM5|MYL6|USP19|CHRNA1|LMNA|TMOD2|HNRNPU|CXADR|MEGF10|RB1|PRDM6|MSC|SGCB|MYORG|FGF8|LAMC1	GO	GOBP	690	f2.Exc_L2.3.IT	f2.Exc_L2.3.IT	Exc	800	pos			-1			1576	1576
f2	Exc_L2.3.IT	GOMF_AMIDE_BINDING	0.000651958	0.0120529	0.477271	0.307033	1.47676	289	PRNP|FKBP4|PPID|CLU|NFKBIA|RANBP2|TAPBP|KCNIP2|TPP1|PPIL6|ACHE|HSP90AB1|KPNA5|RELA|PRLR|MAPK8IP2|PPIA|EPDR1|SEC61A1|CRYAB|MAP1LC3B|GPR22|NOLC1|CALR|CLTB|PPP3CA|FKBP3|NPR2|SLC7A9|FKBP7|MICA|GLUL|OPRM1|ITM2B|RANBP6|FKBP1B|PEX5|DBI|PHB2|SOAT1|PPIF|RTN4R|NFATC1|ADNP|PGRMC1|LNPEP|CLIP3|KPNA2|AP2M1|MTHFS|PPARG|RXRA|FASN|TIMM22|SSTR3|KPNA6|CLSTN1|LDLR|PPIB|MC4R|TAP1|SLC19A1|LRP1|LVRN|GPR37|DHCR24|LDLRAP1|INHBA|ACOT7|PFDN4|FKBP5|MICB|ACACB|SRP14|PPIG|ADCYAP1R1|TOMM70|CD74|PTH1R|APBB1|PSAP|VDAC2|TNPO2|CPTP|GPRASP2|KPNA4|RAMP1|ITM2C|SSTR1|VBP1|VDAC1|PICALM|KDELR1|GPR150|LRPAP1|TRHDE|FKBP2|CST3|PFDN6|C1QA|CWC27|IGF1R|TOMM20|PFDN2|SLC7A5|IPO5|APBA3|GRIN1|TMEM158|OPRK1|SSTR2|SRP68	GO	GOMF	412	f2.Exc_L2.3.IT	f2.Exc_L2.3.IT	Exc	800	pos			-1			1576	1576
f2	Exc_L2.3.IT	GOBP_REGULATION_OF_MEMBRANE_POTENTIAL	0.000655822	0.0120838	0.477271	0.291631	1.43407	358	DRD1|HEBP2|SPART|GSK3A|KCNIP2|KIF5B|GLRX|APP|CNIH2|GABRG1|UBB|KCNJ9|MAPK8IP2|BAIAP2|SRI|SNCA|TMEM25|DLG4|YWHAH|KCNJ11|FXYD1|PPP3CA|DLG1|NPR2|SCN1A|KCNA2|HTR3A|OPRM1|KCNH7|PRDX3|BNIP3|FKBP1B|TSPO|PYCR1|ASIC1|GABRG2|ATP1A2|AKAP9|CDK5|BAD|BID|CNTNAP1|PPP2R3C|PRELID1|BIN1|SUMO1|SLC26A3|FMR1|CALM3|GLRA3|KCNJ3|WDR1|CACNB3|RAB3GAP1|ARRB2|SOD1|MPP2|MLLT11|FZD9|CALM1|RACK1|ARL6IP5|ATP2A2|RIMS3|YWHAE|CHRNB1|P2RX7|CHCHD10|ATP1B1|KCNK12|GABRB1|SCN2B|KCNA1|NEDD4|HCRT|GABRA4|KCNJ2|NDUFS1|KCNA4|CHRNA5|KCNH2|GLRB|CHRNA4|RGS4|GRM1|IFI6|KCNJ8|NTSR2|FGF13|SCN1B|GJC1|ADRB1|DVL1|EIF4A3|BOK|KCNH6|BVES|CACNA2D1|GPR35|RGS7BP|HTR3E|KCNMB3|EHD3|ATP1A1|VCP|CELF4|SCN4B|RANGRF|GABRA1|CHRNA10|CHRNA1|KCNA5|CXADR|GABBR1|CNR1|KCNC2|PRKAR1B|NRXN1	GO	GOBP	433	f2.Exc_L2.3.IT	f2.Exc_L2.3.IT	Exc	800	pos			-1			1576	1576
f2	Exc_L2.3.IT	GOBP_NEGATIVE_REGULATION_OF_CELL_POPULATION_PROLIFERATION	0.000658255	0.0120838	0.477271	0.26939	1.36967	525	HSPA1A|HSPA1B|DNAJB2|PRNP|WDR6|ARG2|ATF2|CEBPB|SKAP2|SMAD1|TOB1|MSTN|IGFBP5|SMAD4|RBPJ|LGALS9|APP|RIDA|CTBP1|EIF2AK2|KRIT1|FABP3|SRPX|PHF14|TMEM115|JUN|FOXO4|TIAL1|CBFA2T3|ZEB1|BMP4|PTGES|IFT57|BAP1|MORC3|EFNB2|PDS5B|CD274|ING1|FAP|DLG1|SPRY1|GSTP1|OPRM1|SMARCA2|CDKN1B|DUSP1|KIFAP3|SAV1|DDX20|MED25|TSPO|RNF139|C18orf54|CD200|MAGED1|CDK10|BCL6|RNF41|SNAI2|PHB2|RAPGEF2|PRKAR1A|CDKN1A|HRAS|ABI1|CLEC4G|SOX9|GAL|PML|CDKN2D|CITED2|PPARG|CEND1|SSTR3|GNA13|MEN1|TOB2|NR2F2|SERPINE2|CNOT7|FGF10|PRKRA|GDF11|APOD|BNIPL|FEZF2|SCRIB|BMP2|ATP5F1A|CDKN2C|PTPN6|GPNMB|AXIN2|CSF1R|TAX1BP3|COPS8|PMP22|ATF5|BTN2A2|DHCR24|MAP2K1|HMOX1|INHBA|GML|AKIRIN1|CDC6|LDOC1|ATM|ACKR3|FGFRL1|NDRG4|INSL3|SPRY2|MAGI2|CEBPA|PTH1R|FUZ|HGS|AIMP1|WNT5A|KLF10|ATOH8|SIRT2|ATG101|ZBTB7B|CIB1|SERPINF1|NUPR2|SSTR1|IGFBP6|FTH1|TMEM127|LMNA|RPS6KA2|TMEM131L|NUDT6|RNF10|ATRAID|CXADR|GABBR1|SLC4A2|RB1|HMGA1|PLXNB1|PTGS2|ALOX5|FBLN1|PTPRU|ATP5IF1|ADARB1|KDF1|SIRT6|RHOA|SFRP2|BTG3|KLF9|AZGP1|PAWR|BTG1|SOX4|INSM1|ERBB4|IGFBP3|BTG2|NGF|PDCD4|TPM1|PELI1|MYC|ROBO1	GO	GOBP	788	f2.Exc_L2.3.IT	f2.Exc_L2.3.IT	Exc	800	pos	Cell Growth & Stem Cell Differentiation	Cell Growth & Stem Cell Differentiation	14	Cell Growth		64	715	3.26168	2.56134e-07
f2	Exc_L2.3.IT	GOBP_REGULATION_OF_CELL_GROWTH	0.000660547	0.0120838	0.477271	0.292461	1.43439	352	HSPA1A|HSPA1B|DNAJB2|SDCBP|RGS2|CHPT1|PPP1R9B|SPART|L1CAM|MTPN|CDKN2AIP|GSK3A|IGFBP5|PSMD10|SMAD4|PPP2R1A|TMEM97|EIF4G2|IP6K2|LGI1|MT3|RNF6|NCBP1|USP47|GDI1|RUFY3|CPNE9|DCUN1D5|RBBP7|OLFM1|CRYAB|MAP2|BAP1|CRKL|BCAR1|ING1|MFSD2A|YY1|SMARCA2|CDKN1B|RAB21|IFRD1|SYT4|ADIPOR1|HDGFL2|PLXNA3|YAP1|SESN2|ITSN2|SYT1|CDK5|BCL6|MEAF6|RTN4R|EI24|N6AMT1|ADNP|CDKN1A|RYK|EBAG9|PML|CDKN2D|EXOSC9|VEGFA|DISC1|RACK1|SEMA7A|CLSTN1|IGFBP4|NANOS1|SERPINE2|RND2|ENO1|EXOSC4|SYT17|CDKN2C|SPP1|OSGIN2|HAMP|EPHA7|RGS4|INHBA|CYBA|EFNA5|MAP1B|FGF13|SEMA3F|SEMA4A|ST7L|TOMM70|DDX3X|G6PD|WNT5A|IL17RB|ROS1|SPHK2|RTN4|JADE2|CIB1	GO	GOBP	423	f2.Exc_L2.3.IT	f2.Exc_L2.3.IT	Exc	800	pos	Cell Growth & Stem Cell Differentiation	Cell Growth & Stem Cell Differentiation	14	Cell Growth		64	715	3.26168	2.56134e-07
f2	Exc_L2.3.IT	GOBP_REGULATION_OF_GENERATION_OF_PRECURSOR_METABOLITES_AND_ENERGY	0.000661033	0.0120838	0.477271	0.385333	1.6452	114	EPM2AIP1|PIK3CA|GSK3A|SHMT2|DDIT4|APP|PASK|IRS1|IRS2|CBFA2T3|SNCA|GHITM|OGT|ZBTB7A|TRAP1|BNIP3|SLC25A23|PRDM16|AK4|PGAM1|GIT1|PHB2|CISD1|PPIF|CCNB1|PRELID1|PDE12|COX17|COX7A1|PPP1R3F|P2RX7|MLXIPL|TMEM135|NDUFA4|HIF1A|PPP1R3D|COX7A2|ISCU|NOS2|SPHK2|VCP|SIRT6|RHOA|PINK1|POMC|CHCHD2|SELENOS|OPN3|HTR2A|AKT1|NOP53|ETFBKMT|TP53|PNPT1|NCOR1|PPP1CA|IFNAR1|TIGAR|TACO1	GO	GOBP	135	f2.Exc_L2.3.IT	f2.Exc_L2.3.IT	Exc	800	pos	Metabolic & Biosynthetic Processes	Metabolic & Biosynthetic Processes	35	Cell Growth		49	715
f2	Exc_L2.3.IT	BIOCARTA_TOLL_PATHWAY	0.000661557	0.0141112	0.477271	0.630589	1.90958	22	ELK1|NFKBIA|EIF2AK2|MAP2K4|RELA|JUN	CP	BIOCARTA	25	f2.Exc_L2.3.IT	f2.Exc_L2.3.IT	Exc	800	pos			-1			1576	1576
f2	Exc_L2.3.IT	GOBP_EPITHELIUM_DEVELOPMENT	0.000664603	0.0121151	0.477271	0.25151	1.32324	840	BMI1|PRKACB|ARG2|PLOD3|LIN7C|CEBPB|E2F4|MESP1|SMAD1|GSK3A|MIB1|APOLD1|IGFBP5|SMAD4|FKBP8|CEP152|RBPJ|TPP1|FGF7|DEAF1|TCAP|ZNF800|DNASE1L2|RBBP6|RAB1B|KRIT1|PCNA|CELSR3|RELA|HNRNPH3|JUN|IFT140|TGM1|ACTB|PRLR|SKIL|CNN3|PIAS4|PFN1|ROCK1|KEAP1|FEM1B|PYGO2|CALB1|MAPK1|ZEB1|BMP4|USH2A|FLRT3|WNT2B|TRIM28|MAF|TNFRSF1A|BASP1|WHRN|CARMIL2|IFT57|MAP2K2|EFNB2|PPP3CA|CBR1|CREB1|DLG1|NPR2|CLASP1|RIPPLY2|VASP|VEZF1|CEP290|SPRY1|DVL2|KLK14|MFSD2A|CDKN1B|RHOB|SAV1|HDAC2|TMEM59L|MEOX2|SRSF6|OPA1|SIX4|NFKBIZ|RAPGEF3|GZF1|MLLT3|AKR1B1|ATRX|ANXA1|CRLF1|YAP1|LTA4H|HEY1|FZD3|USH1C|RSPO3|EXOC5|MYADM|LAMA5|TOLLIP|BAD|MAGED1|LGR5|ID2|SNAI2|PHB2|TMEM79|RAPGEF2|DLL3|UGCG|RYK|IL6ST|ABI1|ARID4A|RAC1|ROCK2|CLOCK|TULP3|KLF15|WDR1|SOX9|GAL|CD151|PML|CITED2|PPARG|WWTR1|NRARP|SAFB2|GSTM3|SOD1|MAFG|FER|FASN|VEGFA|CASP6|TMED2|BMPR1A|MAFB|SOS1|BRD2|FZD1|GNA13|PHGDH|EDA|MEN1|HDAC3|NR2F2|THRA|CEP63|SERPINE2|NPY|KRT10|FGF10|GDF11|GPC4|SCRIB|TAF10|RHEB|ZFP36L1|TMEM135|BMP2|PGK1|PLXNA1|POU3F3|NR3C1|ZNF703|AXIN2|STAT6|CSF1R|EPHA7|EMX1|ATF4|CDH2|MAP2K1|TUBB|RFX3|SOSTDC1|LMO4|SLC7A11|HIF1A|INHBA|POU3F2|MARCKS|MAP1B|ATM|FRAS1|ZNF358|RBM15|NDRG4|SPRY2|DVL1|TBX6|ADD1|KLF5|AQP3|TOR1A|MAGI2|CEBPA|FUZ|STAT5B|WNT5A|ATOH8|PSAP	GO	GOBP	1227	f2.Exc_L2.3.IT	f2.Exc_L2.3.IT	Exc	800	pos	Developmental Morphogenesis & Differentiation	Developmental Morphogenesis & Differentiation	2	Cell Growth		117	715
f2	Exc_L2.3.IT	REACTOME_APOPTOSIS	0.000678672	0.0143447	0.477271	0.361254	1.59484	147	CASP7|SEM1|DFFA|HMGB1|XIAP|PSMD10|TFDP2|MAPK3|UBB|ROCK1|YWHAG|MAPK1|PSMD6|PSMB1|ACIN1|YWHAH|BCAP31|C1QBP|HMGB2|NMT1|OPA1|BAD|MAGED1|APPL1|UBA52|YWHAB|BID|GSN|PSMD4|CASP6|DYNLL1|TNFRSF10B|YWHAE|PSMD8|CD14|PSMB5|UBC|DYNLL2|PSMB4|CLSPN|ADD1|YWHAQ|PSME1|PKP1|PSMB6|TRAF2|PAK2|CYCS|PSMC4|DFFB|LMNA|TICAM1|PSMC5|FADD	CP	REACTOME	179	f2.Exc_L2.3.IT	f2.Exc_L2.3.IT	Exc	800	pos	Apoptotic Signaling Pathway Regulation	Apoptotic Signaling Pathway Regulation	34	Stress Response		50	302	2.32737	0.00275704
f2	Exc_L2.3.IT	GOMF_DNA_BINDING_TRANSCRIPTION_FACTOR_BINDING	0.000688647	0.0125184	0.477271	0.283843	1.41352	403	HSPB1|ELK1|FKBP4|PPID|ATF2|CEBPB|NFKBIA|DNAJA1|HMGB1|PSMD10|SMAD4|RBPJ|CGGBP1|CTBP1|MAPK3|PCNA|HCFC1|RELA|JUN|FOXO4|MED30|RNF6|NRIP1|ACTB|USF2|LRIF1|KEAP1|SPEN|TCP10L|AIP|SRI|FAM220A|PTMA|CRKL|CALR|YWHAH|DUSP26|DAXX|CREB1|ZBTB7A|GTF2A2|HMGB2|LMO3|LCOR|CXXC5|CEBPG|YY1|BBS10|MTA1|HDAC2|DDX20|DDIT3|BUD31|MED25|ZMYND8|CBX5|PER1|GMNN|PRDM16|PRMT2|SMARCD3|JUND|TAF6|YAP1|HEY1|NCOA7|BCL6|ID2|PHB2|NFATC1|ZNF516|DHX9|SOX9|NOC2L|TMF1|CITED2|EXOSC9|PPARG|NCOA1|RXRA|BRMS1|KDM3A|DAZAP2|PBX2|WBP2|SMARCA1|HDAC3|TOB2|CNOT7|BHLHE41|TACC1|TAF10|MLXIPL	GO	GOMF	478	f2.Exc_L2.3.IT	f2.Exc_L2.3.IT	Exc	800	pos	Transcription Factor Binding & DNA Regulation	Transcription Factor Binding & DNA Regulation	75	Epigenetics Regulation		32	268
f2	Exc_L2.3.IT	GOBP_PROTEIN_FOLDING_IN_ENDOPLASMIC_RETICULUM	0.000698267	0.012658	0.477271	0.729411	1.88199	12	HSP90B1|CANX|ERO1B|HSPA5|CALR|VAPA|P4HB|DNAJC3|PDIA3	GO	GOBP	12	f2.Exc_L2.3.IT	f2.Exc_L2.3.IT	Exc	800	pos	Endoplasmic Reticulum Protein Response & Regulation	Endoplasmic Reticulum Protein Response & Regulation	30	Translation		54	196
f2	Exc_L2.3.IT	WP_ESTROGEN_SIGNALING_PATHWAY	0.000702143	0.0143801	0.477271	0.613997	1.87577	23	GNAS|ELK1|PIK3CA|JUN|MAPK1|CREB1|GNB1|MAP2K1|GNGT1|NFKB1|AKT1|GPER1|FOS	CP	WP	23	f2.Exc_L2.3.IT	f2.Exc_L2.3.IT	Exc	800	pos	Hormone Response & Cellular Signaling Pathway	Hormone Response & Cellular Signaling Pathway	53	Cellular signaling		39	912
f2	Exc_L2.3.IT	WP_EPO_RECEPTOR_SIGNALING	0.000702143	0.0143801	0.477271	0.614532	1.87741	23	MAPK3|IRS1|IRS2|MAPK1|MAP2K2|RASA1|SOS1|MAP2K1|STAT5B|EPOR|PTPRU|STAT1|AKT1	CP	WP	26	f2.Exc_L2.3.IT	f2.Exc_L2.3.IT	Exc	800	pos	Signaling Pathway Regulation & Activation	Signaling Pathway Regulation & Activation	0	Cellular signaling		281	912
f2	Exc_L2.3.IT	REACTOME_FC_EPSILON_RECEPTOR_FCERI_SIGNALING	0.000703732	0.0143801	0.477271	0.387811	1.66123	118	SEM1|UBE2D1|NFKBIA|PIK3CA|TAB2|PSMD10|MAPK3|MAP2K4|RELA|JUN|UBB|CDC34|MAPK1|PSMD6|PSMB1|PPP3CA|PLCG2|UBA52|NFATC1|HRAS|RAC1|PSMD4|CUL1|SOS1|CALM1|PSMD8|PSMB5|UBC|NFATC3|PSMB4|SKP1|PSME1|AHCYL1|PSMB6|PAK2|PSMC4|TRAF6	CP	REACTOME	186	f2.Exc_L2.3.IT	f2.Exc_L2.3.IT	Exc	800	pos	FLT3 Receptor Signaling Pathway	FLT3 Receptor Signaling Pathway	138	Cellular signaling		16	912
f2	Exc_L2.3.IT	PID_BCR_5PATHWAY	0.000707458	0.0143801	0.477271	0.47382	1.7761	56	ELK1|NFKBIA|PIK3CA|MAPK3|RELA|JUN|MAPK1|PPP3CA|PLCG2|NFATC1|HRAS|RASA1|RAC1|MAP4K1|SOS1|PTPN6|MAP2K1	CP	PID	63	f2.Exc_L2.3.IT	f2.Exc_L2.3.IT	Exc	800	pos	Signaling Pathway Regulation & Activation	Signaling Pathway Regulation & Activation	0	Cellular signaling		281	912
f2	Exc_L2.3.IT	WP_BMP_SIGNALING_IN_EYELID_DEVELOPMENT	0.000711273	0.0143801	0.477271	0.677014	1.8895	16	SMAD1|SMAD4|MAPK3|JUN|BMP4|FGF10	CP	WP	20	f2.Exc_L2.3.IT	f2.Exc_L2.3.IT	Exc	800	pos	Bone Cell Development & Differentiation	Bone Cell Development & Differentiation	8	Cell Growth		87	715
f2	Exc_L2.3.IT	GOMF_PROTEIN_CONTAINING_COMPLEX_BINDING	0.000715092	0.0129271	0.477271	0.24343	1.29577	1035	HP1BP3|ITGA10|LZTFL1|PRNP|GNAS|HEXIM1|SDCBP|NAA16|GAS2L3|JMJD6|ACTR3C|FLII|ATF2|CLU|UPF1|SNX3|CHMP6|PPP1R9B|HMGB1|TAPBP|TEF|GUCY1B1|FERMT3|SMAD4|KCNIP2|KIF5B|EEF2|ABCE1|KPTN|HSP90AA1|ACHE|HSP90AB1|SPATA2|PGAM5|PCNA|CPSF6|SMIM4|SRP19|IRS1|RNF169|RCC1|GMFB|PIM1|ACTB|ERAL1|THY1|MAPK8IP2|HSPA5|GNAI1|IRS2|SAMD1|NCKIPSD|PPIA|CAMSAP2|SNX2|DNAJC2|USH2A|PAFAH1B2|PPP1CC|PPP1R9A|PWWP2A|SEC61A1|CARMIL2|CRYAB|BOP1|SNCA|ACD|HSPD1|NOLC1|CALR|SNRPA|DLG4|PAFAH1B3|HNRNPAB|SRP9|PHF6|DERL1|PPP3CA|MAIP1|BCAP31|TMEM70|TPR|NDUFAF2|CETN3|FAP|WASHC2A|MYO5A|C1QBP|ADD3|JMY|SLC25A46|DST|NIPBL|CDKN1B|ZNHIT1|CRIPT|JAM3|SBDS|MTIF2|KIFAP3|HDAC2|DSTN|KCNH7|GNB1|LEMD3|EIF5A2|TMEM147|BAG6|CDK5R1|P4HB|CBX5|DMTN|CFL1|KLRD1|EIF1B|YTHDF3|PRMT2|GCHFR|SESN2|KLRC1|VPS4A|MBD3|SPTBN4|STAU2|USH1C|LAMA5|PTPRN|APPL1|NEB|TBC1D5|NAPA|SERPINH1|ITGA7|GIT1|CD81|GNAZ|MAP1S|RTN4R|BIN1|PHAX|SERBP1|ALAD|CDKN1A|GNB2|GSN|STRAP|FMR1|ACTL6A|TSHR|RAC1|DHX9|STOML2|TULP3|WDR1|CD151|NOC2L|SEC61G|ARRB2|SGTA|LCA5|DHX34|MAFB|ITGB8|DISC1|RACK1|SEMA7A|EIF5A|GNA13|SMARCA1|FSCN1|THRA|LDLR|SMC3|YWHAE|PPIB|DERL3|NES|FMNL1|FBXO5|SMARCC2|AEBP1|FHOD1|UBE2S|ATP1B1|LRP1|PKM|RAN|CENPF|ENO2|EIF1|STAB1|LAMB3|PI4K2A|SRP72|RNF5|GPNMB|SPP1|NEFL|NDUFA4|GUF1|NEMF|HSPA8|KCTD2|GLRB|CFL2|TUBB|CD226|PRMT5|LDLRAP1|ANXA11|MYH7|INHBA|SMC1A|GTF2F1|SQSTM1|MARCKS|ITGAV|MAP1B|ATM|NEFH|IFNE|SORT1|ARPC1B|PLK1|DDX5|WASHC2C|UXT|INSL3|CARMIL1|CLSPN|RUVBL1|TMEM258|FSCN3|UHMK1|CD2BP2|PEX6|ADD1|EIF4A3|BOK|SEC61B|EED|CD74|DDX3X|GNAI3|GAS2L2|NEXN|TTC26|ACTN1|SPATA5L1|SYNE3|ATG101|ANXA6|PRPF31|SLC25A3|NDUFA8|PKP1|SF3B3|ING2|WIZ|STRN4|VPS28|PLCB2|TRAF2|EIF2A|CTNNAL1	GO	GOMF	1281	f2.Exc_L2.3.IT	f2.Exc_L2.3.IT	Exc	800	pos	Protein Complex Regulation & Modification	Protein Complex Regulation & Modification	24	Protein organization/modification		60	366	2.79989	3.46526e-05
f2	Exc_L2.3.IT	REACTOME_ABORTIVE_ELONGATION_OF_HIV_1_TRANSCRIPT_IN_THE_ABSENCE_OF_TAT	0.000719587	0.0144228	0.477271	0.613028	1.87281	23	POLR2L|NCBP1|POLR2J|SUPT5H|NELFA|POLR2I|GTF2F1|POLR2E|POLR2K|NCBP2|NELFB|POLR2B|GTF2F2|POLR2H|SUPT4H1|POLR2A	CP	REACTOME	23	f2.Exc_L2.3.IT	f2.Exc_L2.3.IT	Exc	800	pos	HIV Transcription & Elongation Regulation	HIV Transcription & Elongation Regulation	136	Immune/defense response		16	571
f2	Exc_L2.3.IT	GOBP_STEROL_METABOLIC_PROCESS	0.000731595	0.0131873	0.477271	0.382569	1.64036	117	CYP39A1|NPC1L1|FDX1|FDFT1|APP|CUBN|MT3|POR|CYP27A1|DHCR7|LBR|STARD4|MSMO1|APOC1|FECH|ERLIN1|NPC2|SQLE|INSIG1|SOAT1|INSIG2|ACLY|SC5D|ERG28|OSBPL1A|NFE2L1|SOD1|HSD17B7|LDLR|CYP4V2|SNX17|EBP|DHCR24|LDLRAP1|HMGCR|HMGCS1|CEBPA|G6PD|HDLBP|GNB3|EBPL|DGAT2|ABCG4	GO	GOBP	156	f2.Exc_L2.3.IT	f2.Exc_L2.3.IT	Exc	800	pos			-1			1576	1576
f2	Exc_L2.3.IT	GOBP_RESPONSE_TO_METAL_ION	0.000733526	0.0131873	0.477271	0.298384	1.43414	288	PRNP|ALG2|GSK3A|KCNIP2|LGMN|SLC30A1|APP|MAPK3|PCNA|JUN|HPCA|MT3|NEUROD2|HSPA5|ITPKA|GDI1|CPNE9|MAPK1|BSG|SNCA|CALR|DLG4|PPP3CA|DAXX|CREB1|PLCG2|LONP1|CDKN1B|SYT4|LIG4|MT2A|DMTN|BNIP3|SLC25A23|TSPO|JUND|PEF1|LTA4H|SYT1|BAD|PPIF|ALAD|ATP5F1D|SUMO1|NEK7|ENDOG|CALM3|SLC12A2|SLC30A4|SOD1|EIF2B5|CALM1|ALOX15|CUTA|SYT13|P2RX7|CD14|ADCY7|JUNB|HSD17B1|SYT17|KCNA1|SEC31A|NEDD4|HAMP|MT1G|ATF4|HMOX1|SYT5|FOSB|ANXA11|HIF1A|QDPR|MT1M|ADD1|AQP3|CEBPA|G6PD|WNT5A|AHCYL1|SLC41A1|KCNMB3|SERPINF1|NCSTN	GO	GOBP	367	f2.Exc_L2.3.IT	f2.Exc_L2.3.IT	Exc	800	pos	Ion Homeostasis & Iron Binding Response	Ion Homeostasis & Iron Binding Response	25	Ion homeostasis/channel activity		58	220
f2	Exc_L2.3.IT	GOBP_REGULATION_OF_MITOCHONDRIAL_MEMBRANE_PERMEABILITY_INVOLVED_IN_APOPTOTIC_PROCESS	0.000736173	0.0131985	0.477271	0.527231	1.83463	39	HSPA1A|BNIP3L|ATF2|GSK3A|RHOT1|NMT1|BNIP3|BID|FZD9|SLC25A4|SLC25A6|CHCHD10|SLC25A31|BOK|MOAP1|VDAC2|SLC25A5|ATP5IF1	GO	GOBP	48	f2.Exc_L2.3.IT	f2.Exc_L2.3.IT	Exc	800	pos	Mitochondrial Function & Membrane Regulation	Mitochondrial Function & Membrane Regulation	5	Mitochondria		119	134	2.53027	4.51786e-07
f2	Exc_L2.3.IT	BIOCARTA_GCR_PATHWAY	0.000736327	0.0145584	0.477271	0.69916	1.91707	15	GNAS|PIK3CA|HSP90AA1|RELA|CORIN|ANXA1|CALM3|CALM1|NR3C1	CP	BIOCARTA	17	f2.Exc_L2.3.IT	f2.Exc_L2.3.IT	Exc	800	pos	Signaling Pathway Regulation & Activation	Signaling Pathway Regulation & Activation	0	Cellular signaling		281	912
f2	Exc_L2.3.IT	REACTOME_METABOLISM_OF_STEROIDS	0.00073888	0.0145584	0.477271	0.370442	1.59958	124	CYP39A1|FDX1|FDFT1|LGMN|HSD11B2|CUBN|PIAS4|TGS1|CYP27A1|DHCR7|LBR|STARD4|MSMO1|TSPO|AKR1B1|SMARCD3|SQLE|INSIG1|UBE2I|INSIG2|CHD9|SC5D|OSBPL1A|NCOA1|RXRA|FASN|HSD17B7|HSD17B1|RAN|EBP|DHCR24|LDLRAP1|HMGCR|SLC10A1|ACACB|HMGCS1	CP	REACTOME	154	f2.Exc_L2.3.IT	f2.Exc_L2.3.IT	Exc	800	pos			-1			1576	1576
f2	Exc_L2.3.IT	GOBP_NEGATIVE_REGULATION_OF_MUSCLE_CELL_DIFFERENTIATION	0.00073892	0.0132115	0.477271	0.487744	1.79639	51	RGS2|SMAD1|GSK3A|SMAD4|FOXO4|ANKRD17|YY1|XBP1|ID2|NFATC1|BMPR1A|HDAC3|BHLHE41|BMP2|NFATC3|RGS4|TOMM70|G6PD|YBX1	GO	GOBP	71	f2.Exc_L2.3.IT	f2.Exc_L2.3.IT	Exc	800	pos	Smooth Muscle Cell Differentiation & Regulation	Smooth Muscle Cell Differentiation & Regulation	78	Cell Growth		31	715
f2	Exc_L2.3.IT	GOBP_MEMBRANE_BIOGENESIS	0.000741623	0.0132236	0.477271	0.473139	1.78424	57	CHMP6|RCC1|SERINC1|BANF1|NRXN2|VPS4A|UBE2I|CHMP2A|PEX11A|FLOT1|UGCG|CLIP3|UBXN2A|MAFB|HDAC3|CDH2|NSFL1C|CHMP5|REEP4|SIRT2|CHMP1A|CHMP2B|CHMP3|CHMP4B|NRXN1|TLCD2|PICALM	GO	GOBP	64	f2.Exc_L2.3.IT	f2.Exc_L2.3.IT	Exc	800	pos	Membrane & Organelle Organization Regulation	Membrane & Organelle Organization Regulation	39	Cell Growth		47	715
f2	Exc_L2.3.IT	GOMF_CULLIN_FAMILY_PROTEIN_BINDING	0.000743903	0.0132281	0.477271	0.612322	1.89766	24	KLHL21|KLHL9|DCUN1D1|KLHL13|DCUN1D5|RNF7|KCTD6|ANAPC11|KCTD17|KCTD2|SKP1	GO	GOMF	26	f2.Exc_L2.3.IT	f2.Exc_L2.3.IT	Exc	800	pos	Protein Binding & Negative Regulation	Protein Binding & Negative Regulation	64	Protein organization/modification		34	366
f2	Exc_L2.3.IT	REACTOME_SIGNALING_BY_FGFR	0.000750756	0.0146681	0.477271	0.429023	1.7054	77	FGF17|PIK3CA|FGF7|PPP2R1A|MAPK3|POLR2L|TIAL1|UBB|NCBP1|GAB1|MAPK1|FLRT3|POLR2J|FGFR4|FLRT2|UBA52|HNRNPF|HRAS|SOS1|FGF5|FGF10|POLR2I|UBC|GTF2F1|HNRNPM|FGFRL1|POLR2E|SPRY2|HNRNPA1|POLR2K|NCBP2|PPP2CB|FGF8|FGFR1|POLR2B|GTF2F2|POLR2H|ANOS1|CBL	CP	REACTOME	87	f2.Exc_L2.3.IT	f2.Exc_L2.3.IT	Exc	800	pos	Signal Transduction Pathways	Signal Transduction Pathways	9	Cellular signaling		72	912
f2	Exc_L2.3.IT	GOBP_CELLULAR_COMPONENT_DISASSEMBLY	0.000772502	0.0136993	0.477271	0.281937	1.4076	415	BNIP3L|MAPRE2|UBA5|FLII|UFM1|UPF1|CHMP6|PIK3CA|PPP1R9B|ATG12|DFFA|MTPN|GSK3A|FKBP8|HDGFL3|KIF5B|ABCE1|DDIT4|WDR47|MTRF1|CAMSAP2|MID1IP1|UBQLN4|CARMIL2|GSPT1|VPS13C|MAP1LC3B|MRPL58|ACIN1|FRAT2|OGT|CCSAP|FAP|CLASP1|ADD3|SLC25A46|NAPB|FGFR4|KLC1|PNPLA2|MTIF2|DSTN|C1QL1|EIF5A2|FUNDC2|DMTN|BNIP3|CFL1|GFM2|WDR45|UBQLN1|TSPO|PEX5|MMP15|SMARCD3|VPS4A|SPTBN4|CDK5|OPTN|NAPA|RNF41|DEDD2|VTI1B|SNAI2|WIPI2|PHB2|MAP1S|EXOC8|PHF23|CHMP2A|FLOT1|ENDOG|GSN|DYRK3|WDR1|DUSP3|FER|MAP1A|CALM1|EIF5A|ATP2A2|GSPT2|FSCN1|CSNK2A2|FRAT1|FYCO1|SCAF4|SNAPIN|NES|SMARCC2|CIDEA|ARFIP2|SLC25A4|LRP1|RRP7A|HSPA8|CFL2|CHMP5|HIF1A|CISD2|SQSTM1|BLCAP|SET|MAP1B|TMEM39A|FGF13|PLK1|WASHC2C|CARMIL1|UFC1|GRWD1|SH3PXD2B|ADD1|BOK|MTRF1L|VTA1|ARF6|CIB1|DFFB|STMN4|SPTBN2|VCP|FUNDC1|CHMP1A|CHMP2B|VDAC1|TWF1|TMOD2|RETREG2|AVIL|SPATA18|STMN1|CHMP3|HMGA1|OGFOD1|ADAM10|CHMP4B|SLC25A5|LAMC1|HSF1|GABARAPL2	GO	GOBP	493	f2.Exc_L2.3.IT	f2.Exc_L2.3.IT	Exc	800	pos	Cell Junction & Cytoskeletal Regulation	Cell Junction & Cytoskeletal Regulation	12	Cell morphogenesis		69	189	2.33964	0.000429569
f2	Exc_L2.3.IT	GOBP_CELL_COMMUNICATION_BY_ELECTRICAL_COUPLING	0.000776186	0.013703	0.477271	0.594564	1.8623	25	DBN1|SRI|GJC2|FKBP1B|ATP1A2|CALM3|CALM1|ATP1B1|KCNA1|GJC1|ATP1A1|CALM2	GO	GOBP	34	f2.Exc_L2.3.IT	f2.Exc_L2.3.IT	Exc	800	pos	Cell Junction & Cytoskeletal Regulation	Cell Junction & Cytoskeletal Regulation	12	Cell morphogenesis		69	189	2.33964	0.000429569
f2	Exc_L2.3.IT	GOBP_ENDOCRINE_SYSTEM_DEVELOPMENT	0.00077944	0.013703	0.477271	0.412244	1.66838	84	DKK3|GSK3A|SMAD4|RBPJ|ZNF800|MAPK3|MAPK1|BMP4|CRKL|MAP2K2|CREB1|TSPO|ANXA1|BAD|CLOCK|SOX9|CITED2|BMPR1A|MEN1|THRA|ARID5B|FGF10|GDF11|RHEB|BMP2|NR3C1|CDH2|MAP2K1|RFX3|POU3F2|WNT5A|ARMC5|TG|FGF8|SOX4|INSM1|GLI2|CDKN1C|SRF|PDPK1|FGF2	GO	GOBP	137	f2.Exc_L2.3.IT	f2.Exc_L2.3.IT	Exc	800	pos			-1			1576	1576
f2	Exc_L2.3.IT	GOCC_GTPASE_COMPLEX	0.000780698	0.013703	0.477271	0.581455	1.85819	27	GNAS|GNAI1|GNB1|GNG5|RRAGA|GNAZ|HRAS|GNB2|SOS1|GNA13|GNG13|RRAGC|GNAI3|GNB3	GO	GOCC	32	f2.Exc_L2.3.IT	f2.Exc_L2.3.IT	Exc	800	pos	G Protein-Coupled Receptor Signaling Pathways	G Protein-Coupled Receptor Signaling Pathways	18	Cellular signaling		61	912
f2	Exc_L2.3.IT	GOBP_REGULATION_OF_RESPONSE_TO_DNA_DAMAGE_STIMULUS	0.000781106	0.013703	0.477271	0.297722	1.43095	288	PPP4R2|FXR1|CCDC117|ARMT1|CLU|ACTL6B|PHF10|DPF1|HMGB1|PSMD10|PPP4C|ZNF365|SIRT7|PCNA|NUDT16L1|SUPT20H|MORF4L1|RNF169|ACTB|SKIL|USP47|PIAS4|VPS72|BCL7B|HDAC10|FEM1B|NEK4|UBQLN4|TRIM28|USP22|TPT1|TEX15|PPP1R10|INO80D|CEBPG|YY1|SMARCA2|ZNHIT1|FXR2|MCL1|SF3B5|ANKLE1|HDGFL2|SMARCD3|TAF6|MORF4L2|BID|MEAF6|SNAI2|ATXN7L3|ENDOG|DEK|FMR1|ACTL6A|DYRK3|DHX9|PML|CDKN2D|BRD7|FGF10|FBXO5|SMARCC2|TAF10|AXIN2|CHEK2|SMG1|KMT5A|DYRK1A|SETMAR|TRRAP|ATM|ACKR3|USP51|HNRNPK|CHEK1|DDX5|RUVBL1|OTUB1|PRKCG|HIC1|UBE2V2|RIF1|CD74|ENY2|TMEM161A|EYA3|RAD9A|UBR5|SF3B3|ING2|BAZ1B|EPC1|UCHL5|TADA3	GO	GOBP	311	f2.Exc_L2.3.IT	f2.Exc_L2.3.IT	Exc	800	pos	DNA Damage Response & Repair	DNA Damage Response & Repair	22	DNA damage response		60	111
f2	Exc_L2.3.IT	REACTOME_RESPIRATORY_ELECTRON_TRANSPORT	0.000793201	0.0153683	0.477271	0.417955	1.69129	84	COX19|NDUFA3|NDUFAF4|NDUFAF6|NDUFAF2|NDUFC1|TRAP1|NDUFS7|UQCR10|NDUFB11|COX16|NDUFA2|NDUFB10|NDUFB4|COX20|COX6B1|NDUFS8|NDUFAF3|UQCRFS1|UQCRC2|NDUFB2|NDUFS2|NDUFA4|NDUFS1|NDUFB3|COX7B|UQCRB|NDUFV2|TIMMDC1|NDUFA6|CYC1|NDUFA8|CYCS|NDUFB7|NDUFS3|COX5B|ECSIT|UQCRH|NDUFA1|NDUFV3|COX6C|COX7C|SURF1|COX5A|NDUFA12|UQCRQ|NDUFS5	CP	REACTOME	103	f2.Exc_L2.3.IT	f2.Exc_L2.3.IT	Exc	800	pos	Mitochondrial Function & Membrane Regulation	Mitochondrial Function & Membrane Regulation	5	Mitochondria		119	134	2.53027	4.51786e-07
f2	Exc_L2.3.IT	GOBP_CYTOSKELETON_ORGANIZATION	0.000803127	0.0140515	0.477271	0.236001	1.26908	1213	HSPA1A|CHORDC1|HSPA1B|CDK2AP2|TUBB8|SDCBP|CASS4|FKBP4|GAS2L3|MAPRE2|FLII|ATF2|ACTL6B|E2F4|CHMP6|PIK3CA|XPO1|PPP1R9B|RGS14|SH3BGRL3|MTPN|CROCC|HSP90B1|SMAD4|KLHL17|CEP152|HDGFL3|FGF7|PPP2R1A|WASL|TCAP|KPTN|ATP2C1|CSNK1A1|TUBA8|NDE1|DBN1|TUBA1C|MAP9|MAPK3|RND1|OFD1|PIP5K1C|CENPJ|MPDZ|RHOF|NCKAP1|WDR47|RCC1|GMFB|ACTB|THY1|GAB1|GNAI1|CNN3|DPYSL2|TRIM27|CSRP2|PFN1|ITPKA|NCKIPSD|UBE2B|CAMSAP2|LRGUK|KLHL24|ROCK1|DNAJB6|INA|RUFY3|LRRC61|MAPK1|MID1IP1|BAIAP2|TUBGCP4|PPP1R9A|ANLN|CARMIL2|CRYAB|SNCA|MAP2|TOGARAM1|BCAR1|AMOTL2|SPECC1|CALR|EHD2|WASHC4|NUDC|MAPRE3|CEP120|TUBE1|TPR|PTPA|SYNPO|CETN3|CCSAP|DLG1|WASHC2A|CLASP1|CCP110|MYO5A|VASP|ADD3|JMY|PPM1E|SPRY1|DST|ARHGEF17|ZRANB1|CDKN1B|CRIPT|JAM3|SBDS|TMSB10|CYLD|DSTN|CEP19|TRPM7|CDK5R1|MZT1|RANBP9|TTLL7|SIX4|DMTN|CFL1|RAPGEF3|MYCBP2|TPPP|SPECC1L|CFAP44|BAG4|FSD1|LLGL2|PLXNA3|EFHC1|ATRX|ANXA1|MCPH1|VPS4A|SPTBN4|AKAP9|STAU2|USH1C|MYADM|CDK5|NEB|CDK10|BCL6|CNTNAP1|BCL2L10|ESAM|GIT1|PPP2R3C|MAP1S|CCNB1|RAE1|BIN1|CHMP2A|PRKAR1A|CEP97|PARD6G|NEK7|HRAS|CLIP3|CUL7|GSN|RASA1|CASQ1|MAST1|STRIP1|ABI1|ANKRD23|RAC1|ROCK2|WDR1|SOX9|GAPDH|PDLIM7|CRK|SOD1|FER|MAP1A|FBXW5|MAP7|ARAP1|LIMK2|ALOX15|DISC1|CYTH2|HDAC3|FSCN1|CEP63|SMC3|SERPINF2|NES|PHPT1|KRT10|FGF10|FMNL1|FBXO5|RTKN|P2RX7|ARFIP2|FHOD1|TACC1|FHDC1|TPPP3|TUBA1B|TBCB|AKAP11|ARFGEF1|ARF1|LRP1|RAN|HOOK1|FAM110A|NEFL|SMTN|CEP70|CSF1R|DNAAF2|ATF5|MNS1|TESK1|ZMYM4|MKLN1|CHEK2|CFL2|AAAS|TUBB|NSFL1C|CHMP5|MYH7|TMSB4X|RGS4|CFAP43|SMC1A|HAUS5|DYRK1A|MARCKS|EFNA5|ADPRHL1|CLIP1|MAP1B|TPGS1|PXN|NEFH|RAP1GDS1|CHEK1|FGF13|ARPC1B|PLK1|INPP5J|TUBB4A|PHACTR2|WASHC2C|UXT|SPRY2|CARMIL1|FSCN3|NEFM|MAD2L1|MAP4|DVL1|DTNBP1|ADD1|TACC3|ARHGAP28|TOR1A|TUBB4B|STAG2|CYFIP2|PDGFRB|CEP126|C9orf72|GAS2L2|CFAP157|NEXN|TTC26|ZMYM3|RFLNB|ACTN1|MAP7D1|SYNE3|CNTN2|TTC17|ARF6|PKP1|CDC42EP2|GPR35|SSNA1|ELMO3|KIZ|PAK2|CGN|DNAI1|CIB1|STMN4|SPTBN2|PDLIM5|VCP|CCDC69|CEP44|CEP295|CETN2|RANGRF|CHMP1A|ZPR1|ZNF207|DIXDC1|CHMP2B|TWF1|LMNA|KLHL1|SAC3D1|KIAA1614|TMOD2|AVIL|SUN2|GCC2|PARD6A|GPSM1|FAM107A|HNRNPU|CXADR|STMN1|SLC4A2|CHMP3|MEIG1|DYNC1LI2|CD47|CAP1|CHMP4B|PLXNB1|DCTN6|ZMYND10	GO	GOBP	1509	f2.Exc_L2.3.IT	f2.Exc_L2.3.IT	Exc	800	pos	Actin Cytoskeleton Regulation & Organization	Actin Cytoskeleton Regulation & Organization	49	Cell morphogenesis		41	189
f2	Exc_L2.3.IT	GOMF_2_IRON_2_SULFUR_CLUSTER_BINDING	0.000807036	0.0140821	0.477271	0.652583	1.87532	18	FDX1|CISD3|FECH|ISCA1|CISD1|GLRX2|UQCRFS1|NDUFS1|CISD2|NDUFV2|ISCU|GLRX5|AIFM3	GO	GOMF	25	f2.Exc_L2.3.IT	f2.Exc_L2.3.IT	Exc	800	pos	Ion Homeostasis & Iron Binding Response	Ion Homeostasis & Iron Binding Response	25	Ion homeostasis/channel activity		58	220
f2	Exc_L2.3.IT	GOBP_NON_LYTIC_VIRAL_RELEASE	0.000815822	0.0141948	0.477271	0.749173	1.88151	11	CHMP6|VPS4A|ARL8B|CHMP2A|CHMP5|CHMP1A|CHMP2B|CHMP3|CHMP4B	GO	GOBP	15	f2.Exc_L2.3.IT	f2.Exc_L2.3.IT	Exc	800	pos	Viral Genome Regulation & Host Interaction	Viral Genome Regulation & Host Interaction	33	Immune/defense response		51	571	2.60469	0.000579284
f2	Exc_L2.3.IT	GOBP_POSITIVE_REGULATION_OF_CELL_POPULATION_PROLIFERATION	0.000817844	0.0141948	0.477271	0.257679	1.33382	660	BMI1|TNFSF13B|SDCBP|CCDC117|ATF2|FGF17|ACTL6B|PIK3CA|HMGB1|IGFBP5|SMAD4|CCNA2|RBPJ|FGF7|LGMN|SHMT2|LGALS9|AKIRIN2|MAPK3|C5AR1|ZBED9|RELA|SOX15|JUN|NDUFAF4|IRS1|TIAL1|TGM1|PIM1|ACTB|PRLR|EBI3|IRS2|MATK|BCL7B|CNTFR|MAPK1|BMP4|GID8|PPP1CC|CACUL1|CRKL|NOLC1|CALR|TSC22D1|EFNB2|PPP3CA|CD274|CRIP2|DLG1|HMGB2|DNAJA2|GLUL|SMARCA2|FGFR4|GJC2|CDKN1B|GRN|HDAC2|TIMP1|SRSF6|PRDX3|DHPS|LIG4|FAM98B|TSPO|EFNB1|TSPAN31|SMARCD3|ANXA1|CRLF1|BAMBI|LTBP3|YAP1|FZD3|XBP1|BAD|PTPRN|BCL6|ID2|CD81|CCNB1|PRMT1|CNBP|EMC10|CDKN1A|HRAS|SELENOK|IL6ST|ACTL6A|TIPIN|TSHR|DHX9|ROMO1|SOX9|PML|WWTR1|NRARP|MYDGF|FER|FZD9|VEGFA|BMPR1A|LIFR|DISC1|COX17|CD320|CNOT8|SERPINF2|ROGDI|NPY|CNOT7|CNOT6L|NES|FGF5|FGF10|FBXO5|MLXIPL|COPS9|BMP2|PTPN6|POU3F3|CAPNS1|NOP2|ZNF703|HILPDA|PURA|CSF1R|NAMPT|HMOX1|FOXG1|LDLRAP1|HIPK1|HIF1A|POU3F2|CYBA|VSTM2A|CDC6|ITGAV|ATF3|ODC1|S100A6|SERTAD1|EGR4|RNF187|INSL3|TBC1D8|NACC1|CD74|PTH1R|GNAI3|STAT5B|PDGFRB|WNT5A|ZMIZ1|SPHK2|RTN4|CIB1|EGR3|TRAF6|TSPYL5|CARM1|TBRG4|NEAT1|TICAM1|RAB25|KCNA5|PRKD2|HNRNPU|FADD|EPOR|MEGF10|ADAM10|CD47|SLC25A5|PTGS2|FGF8|LAMC1|FGFR1|EDN3|GFAP|MAZ|CXCL12|HPSE2|DERL2|S100A13|SPDYA|EYA1|SIRT6|BRK1|SFRP2|IGF1R|CD55|SOX4|INSM1|ERBB4|ADA|SLC7A5|PELI1|MYC|PTK2B|VEGFC|AGT|MALAT1|RAD51B|PDPK1|STAT1|EGR1|SINHCAF|ADRA2A|FGF2|MYCN|SCG2|KIT|HTR2A|SS18|PNP	GO	GOBP	986	f2.Exc_L2.3.IT	f2.Exc_L2.3.IT	Exc	800	pos	Cell Growth & Stem Cell Differentiation	Cell Growth & Stem Cell Differentiation	14	Cell Growth		64	715	3.26168	2.56134e-07
f2	Exc_L2.3.IT	GOBP_POSTSYNAPTIC_SIGNAL_TRANSDUCTION	0.000830727	0.0143802	0.477271	0.560664	1.85459	31	GRK2|ACHE|RELA|CRKL|HRH3|OPRM1|GNB1|CDK5R1|LY6H|ARRB2	GO	GOBP	39	f2.Exc_L2.3.IT	f2.Exc_L2.3.IT	Exc	800	pos			-1			1576	1576
f2	Exc_L2.3.IT	GOBP_LYMPHOCYTE_ACTIVATION	0.000839174	0.014488	0.477271	0.267731	1.36124	525	HSPH1|BMI1|PRNP|ZBTB1|TNFSF13B|JMJD6|ARG2|HPRT1|FLOT2|ATF2|CEBPB|SKAP2|ACTL6B|NFIL3|PIK3CA|PHF10|HMGB1|SNX27|PKNOX1|RBPJ|IRF2BP2|LGALS9|AKIRIN2|PCID2|GPR89B|PHF14|ACTB|PRLR|THY1|EBI3|IRS2|ZEB1|BMP4|HSPD1|NFKBID|EFNB2|PPP3CA|CD274|ZBTB7A|DLG1|PLCG2|RUNX1|MICA|CEBPG|YY1|SMARCA2|CCND3|GPR89A|BAG6|DHPS|LIG4|NFKBIZ|KLRD1|FKBP1B|EFNB1|SMARCD3|ANXA1|KLRC1|CBFB|XBP1|BAD|MAPK8IP1|BCL6|BID|RNF41|ID2|CD81|PHB2|DNAJB9|PPP2R3C|ULBP2|PRELID1|PRKAR1A|CDKN1A|SELENOK|SIRPA|GSN|IL6ST|ACTL6A|PRDX1|CLEC4G|STOML2|GAL|CD151|DUSP3|LRRC8A|NKAP|NRARP|TXLNA|SOD1|RPL22|TYRO3|FZD9|MAFB|SOS1|CD247|BRD7|CD320|MEN1|FZD8|EXOSC6|PIK3R3|FGF10|EIF2AK4|SMARCC2|SCRIB|P2RX7|ZFP36L1|JUNB|PTPN6|GPNMB|PURA|STAT6|SLA2	GO	GOBP	784	f2.Exc_L2.3.IT	f2.Exc_L2.3.IT	Exc	800	pos	Leukocyte & Myeloid Cell Differentiation	Leukocyte & Myeloid Cell Differentiation	4	Immune/defense response		108	571
f2	Exc_L2.3.IT	GOCC_CELL_SUBSTRATE_JUNCTION	0.000848279	0.0146065	0.477271	0.288034	1.43227	401	HSPB1|HSPA1A|HSPA1B|TNFSF13B|SDCBP|CASS4|MAPRE2|FLII|PABPC1|FLOT2|L1CAM|HSP90B1|FERMT3|MAPK3|ARL14EP|PIP5K1C|NCKAP1|ACTB|THY1|HSPA5|CNN3|CSRP2|PFN1|PPIA|YWHAG|MAPK1|RPL4|FLRT3|G3BP1|BSG|PPP1CC|BCAR1|MAP2K2|CALR|EFNB2|REXO2|FAP|HSPA9|CLASP1|VASP|DST|OPRM1|RHOB|RAB21|SNAP23|P4HB|CFL1|INPP5E|ANXA1|FLRT2|YWHAB|GIT1|CD81|RPS29|PDIA3|PCBP2|FLOT1|RPS2|GNB2|GSN|RAC1|CD151|PDLIM7|RPL22|ITGB8|FZD1|GNA13|YWHAE|PPIB|RPL27|SMPX|ARF1|LRP1|HSPA8|CDH2|MAP2K1|RPS5|LAMTOR3|CYBA|MARCKS|ITGAV|PXN|RPL37A|HNRNPK|SLC9A3R2|ARPC1B|ADD1|RPLP0|RPS17|PDGFRB|YWHAQ|NEXN|ACTN1|ANXA6|RPS15|ARF6|ARMC5|NCSTN|EHD3|NHS|SLC9A5|DIXDC1|RPL18|TWF1|AVIL|HYOU1|RPLP2|RPL8|FAM107A|MRC2|SLC4A2|HMGA1|ADAM10|CAP1|MPZL1|RPS16|RPL6|PEAK1|ARPC5|SRCIN1|PPP1CB|TLN1|MAPRE1|RHOA|CBL|GFRAL|EZR|THSD1|RPS8|RPL31|PTK2B|RPS14|PDPK1|CLTC|SRP68|RPL7A|RPS19|RPL9	GO	GOCC	435	f2.Exc_L2.3.IT	f2.Exc_L2.3.IT	Exc	800	pos	Cell Junction & Cytoskeletal Regulation	Cell Junction & Cytoskeletal Regulation	12	Cell morphogenesis		69	189	2.33964	0.000429569
f2	Exc_L2.3.IT	GOBP_CELLULAR_RESPONSE_TO_TOPOLOGICALLY_INCORRECT_PROTEIN	0.000854245	0.0146705	0.477271	0.389059	1.64048	106	HSPA1A|HSPA1B|HSPA13|PPP1R15B|AKIRIN2|HERPUD1|EIF2AK2|ERMP1|RHBDD2|YOD1|SERP1|HSPA5|AUP1|HSPD1|DERL1|DAXX|HSPA9|SDF2L1|DDIT3|BAG6|TMBIM6|XBP1|OPTN|DNAJB9|HSPB8|CREB3|TMED2|RACK1|STUB1|DERL3|PARP6|RNF5|ERLEC1|HSPA8|ATF4|PPP1R15A|ATF3|DNAJB14|BOK|TOR1A|TMEM33|PARP8|VCP|UGGT1|BAG3|KLHL15	GO	GOBP	118	f2.Exc_L2.3.IT	f2.Exc_L2.3.IT	Exc	800	pos	Protein Localization & Nuclear Regulation	Protein Localization & Nuclear Regulation	6	Protein organization/modification		81	366	2.42999	8.16307e-05
f2	Exc_L2.3.IT	PID_HIV_NEF_PATHWAY	0.000860771	0.0164009	0.477271	0.547593	1.83619	33	CASP7|NFKBIA|DFFA|RELA|TNFRSF1A|DAXX|BAG4|BID|CRADD|CASP6|CD247|TRAF2|CYCS|DFFB|FADD	CP	PID	35	f2.Exc_L2.3.IT	f2.Exc_L2.3.IT	Exc	800	pos	HIV Transcription & Elongation Regulation	HIV Transcription & Elongation Regulation	136	Immune/defense response		16	571
f2	Exc_L2.3.IT	REACTOME_RUNX2_REGULATES_BONE_DEVELOPMENT	0.000862417	0.0164009	0.477271	0.616336	1.93027	25	SMAD1|SMAD4|MAPK3|MAPK1|MAF|YAP1|HEY1|CBFB|WWTR1|HDAC3	CP	REACTOME	31	f2.Exc_L2.3.IT	f2.Exc_L2.3.IT	Exc	800	pos	Bone Cell Development & Differentiation	Bone Cell Development & Differentiation	8	Cell Growth		87	715
f2	Exc_L2.3.IT	GOCC_CELL_CELL_CONTACT_ZONE	0.000864947	0.0147369	0.477271	0.45701	1.76258	64	FLOT2|PIK3CA|YWHAH|FXYD1|DLG1|SCN1A|JAM3|ATP1A2|SPTBN4|FLOT1|SCRIB|FHOD1|ATP1B1|HAMP|KCNJ2|CDH2|FGFRL1|FGF13|SCN1B|GJC1|ACTN1|SCN4B|RANGRF|KCNA5|CXADR	GO	GOCC	72	f2.Exc_L2.3.IT	f2.Exc_L2.3.IT	Exc	800	pos	Cell Junction & Cytoskeletal Regulation	Cell Junction & Cytoskeletal Regulation	12	Cell morphogenesis		69	189	2.33964	0.000429569
f2	Exc_L2.3.IT	GOBP_NEGATIVE_REGULATION_OF_AMYLOID_PRECURSOR_PROTEIN_CATABOLIC_PROCESS	0.000866869	0.0147369	0.477271	0.617578	1.85016	21	PRNP|FLOT2|CLU|RTN2|ROCK1|RTN1|RTN3|BIN1|HAP1	GO	GOBP	33	f2.Exc_L2.3.IT	f2.Exc_L2.3.IT	Exc	800	pos	Collagen & Amyloid Formation Regulation	Collagen & Amyloid Formation Regulation	47	Matrisome		42	124
f2	Exc_L2.3.IT	GOBP_MAINTENANCE_OF_LOCATION	0.000867139	0.0147369	0.477271	0.307345	1.46199	262	DRD1|SPOUT1|PLOD3|NFKBIA|RANGAP1|HSP90B1|PSMD10|B4GALNT1|DBN1|ARL2BP|NBL1|TAF3|NRIP1|THY1|HSPA5|AUP1|KEAP1|SRI|SNCA|VPS13C|CALR|EHD1|MORC3|STARD4|TOPORS|PLCG2|PNPLA2|TMSB10|LMAN1|DDIT3|CIZ1|SLC25A23|FKBP1B|TSPO|GSTO1|ANXA1|ATP1A2|AKAP9|CDK5|SQLE|YWHAB|INSIG1|SOAT1|INSIG2|HAP1|GSN|CASQ1|CALM3|FTL|SLC30A4|PML|PPARG|ALKBH7|CALM1|COX17|CIDEA|P2RX7|CHCHD10|PTPN6|G3BP2|HILPDA|TMSB4X|NR1H3|CYBA|VSTM2A|ITGAV|ACACB|PLCB3|SKP1|CDS2|STAT5B|PDIA2|ANXA6|PLCB2|JPH4|MCOLN3|FTH1|TWF1|DGAT2|SUN2|HNRNPU	GO	GOBP	346	f2.Exc_L2.3.IT	f2.Exc_L2.3.IT	Exc	800	pos			-1			1576	1576
f2	Exc_L2.3.IT	GOBP_REGULATION_OF_HETEROTYPIC_CELL_CELL_ADHESION	0.000868607	0.0147369	0.477271	0.703219	1.88841	14	FLOT2|WNK1|THY1|MYADM|FLOT1|MAPK7	GO	GOBP	26	f2.Exc_L2.3.IT	f2.Exc_L2.3.IT	Exc	800	pos	Cell Adhesion & Extracellular Matrix Regulation	Cell Adhesion & Extracellular Matrix Regulation	21	Matrisome		60	124
f2	Exc_L2.3.IT	GOMF_STRUCTURAL_CONSTITUENT_OF_NUCLEAR_PORE	0.000869399	0.0147369	0.477271	-0.627445	-1.89089	20	NUP85|NUP214|NUP133|NUP93|NUP54|NUP155|NUP188|NUP98|POM121|POM121C|NDC1|NUP58	GO	GOMF	24	f2.Exc_L2.3.IT	f2.Exc_L2.3.IT	Exc	800	neg	Nuclear Pore Complex & Envelope Regulation	Nuclear Pore Complex & Envelope Regulation	97	Epigenetics Regulation		25	268
f2	Exc_L2.3.IT	WP_APOPTOSIS	0.000871643	0.0164009	0.477271	0.45687	1.77597	68	BNIP3L|CASP7|NFKBIA|DFFA|XIAP|MAP2K4|RELA|JUN|TNFRSF1A|IRF3|MCL1|BAD|BID|CRADD|CASP6|TNFRSF10B|BOK|TNFRSF25|TRAF2|CYCS|DFFB|HELLS|FADD|IGF1R|MYC|NFKBIB|BIRC2|NFKB1|AKT1|BIRC3|CASP3|TP53|MAPK10|BCL2L11|NFKBIE|TNFRSF21|FAS|HRK	CP	WP	88	f2.Exc_L2.3.IT	f2.Exc_L2.3.IT	Exc	800	pos	Apoptotic Signaling Pathway Regulation	Apoptotic Signaling Pathway Regulation	34	Stress Response		50	302	2.32737	0.00275704
f2	Exc_L2.3.IT	GOBP_LATE_ENDOSOME_TO_VACUOLE_TRANSPORT	0.00087377	0.0147726	0.477271	0.558737	1.84821	31	CHMP6|LEPROTL1|VPS37D|VPS4A|CHMP2A|UBAP1|MVB12A|CHMP5|TMEM50A|HGS|VTA1|VPS28|STAM|CHMP1A|CHMP2B|CHMP3|CHMP4B|VPS25	GO	GOBP	37	f2.Exc_L2.3.IT	f2.Exc_L2.3.IT	Exc	800	pos	Endosome Transport & Lysosome Regulation	Endosome Transport & Lysosome Regulation	41	Protein Homeostasis		47	184
f2	Exc_L2.3.IT	PID_MYC_ACTIV_PATHWAY	0.000874714	0.0164009	0.477271	0.43874	1.70756	69	BMI1|HSPA4|SMAD4|HSP90AA1|SERPINI1|RCC1|PIM1|PEG10|UBTF|PTMA|HSPD1|NDUFAF2|MTA1|PRDX3|ID2|CCNB1|ACTL6A|GAPDH|ENO1|TAF10|PFKM|TRRAP|ODC1|RUVBL1|HMGA1|DDX18|POLR3D|LDHA|RUVBL2|CREBBP|SNAI1|SUPT7L|NCL|MYC	CP	PID	79	f2.Exc_L2.3.IT	f2.Exc_L2.3.IT	Exc	800	pos	Signaling Pathway Regulation & Activation	Signaling Pathway Regulation & Activation	0	Cellular signaling		281	912
f2	Exc_L2.3.IT	GOBP_POSITIVE_REGULATION_OF_LEUKOCYTE_CELL_CELL_ADHESION	0.000881688	0.0148333	0.477271	0.33549	1.53247	183	HSPH1|BMI1|ZBTB1|TNFSF13B|FLOT2|ACTL6B|PIK3CA|PHF10|HMGB1|LGALS9|RELA|ACTB|THY1|EBI3|HSPD1|NFKBID|EFNB2|PPP3CA|CD274|RUNX1|SMARCA2|DHPS|NFKBIZ|EFNB1|SMARCD3|ANXA1|CBFB|XBP1|BAD|BCL6|CHST2|CD81|SELENOK|SIRPA|IL6ST|ACTL6A|NKAP|NFAT5|BRD7	GO	GOBP	273	f2.Exc_L2.3.IT	f2.Exc_L2.3.IT	Exc	800	pos	Cell Adhesion & Extracellular Matrix Regulation	Cell Adhesion & Extracellular Matrix Regulation	21	Matrisome		60	124
f2	Exc_L2.3.IT	GOBP_MUSCLE_ADAPTATION	0.000881909	0.0148333	0.477271	0.421639	1.6995	82	RGS2|MSTN|MTPN|GSK3A|IGFBP5|SMAD4|TCAP|INPP5F|ROCK1|CAMK2B|TNFRSF1A|PPP3CA|GATM|YY1|GSN|CASQ1|IL6ST|ROCK2|KLF15|PPARG|CAMTA2|ATP2A2|HAMP|HMOX1|MYH7|RGS4|CYBA|FOXO1|TOMM70|G6PD|TWF1|LMNA|ERRFI1	GO	GOBP	121	f2.Exc_L2.3.IT	f2.Exc_L2.3.IT	Exc	800	pos	Muscle Contraction & Smooth Muscle Regulation	Muscle Contraction & Smooth Muscle Regulation	71	Others		33	226
f2	Exc_L2.3.IT	GOBP_SYNAPSE_ASSEMBLY	0.000888752	0.01491	0.477271	0.343135	1.56021	178	SDCBP|DRD1|SLITRK4|APP|ACHE|SLITRK5|GPM6A|FLRT3|SNCA|CRKL|FBXO45|EFNB2|LRRTM2|SLITRK3|OGT|SLC25A46|CRIPT|NRXN2|PTPN13|SIX4|NPTN|MYCBP2|ADGRL3|GABRG2|STAU2|FLRT2|CDK5|ADNP|RYK|NEGR1|SLITRK1|CRK|C1QL2|CLSTN1|FZD1|AMIGO1|LRRN3|GPC4|LRFN5|HAPLN4|PCDHB5|EPHA7|CDH2|VPS35|LRRTM3|EFNA5|MAP1B|LRRC4|FGF13|C1QL3|GNPAT|SEMA4A|DVL1|LRFN4|WNT5A|ARF6|SPTBN2|PDLIM5|DSCAM|DNM3|GABRA1|LHFPL4|PLXNB1|NRXN1|SPOCK2|EFNB3|PCDHB6|PCDHB4|PCLO|ERBB4|AGRN	GO	GOBP	197	f2.Exc_L2.3.IT	f2.Exc_L2.3.IT	Exc	800	pos	Synaptic Assembly & Protein Regulation	Synaptic Assembly & Protein Regulation	57	Synapse Organization		37	135
f2	Exc_L2.3.IT	GOBP_CHONDROCYTE_DIFFERENTIATION_INVOLVED_IN_ENDOCHONDRAL_BONE_MORPHOGENESIS	0.000893603	0.0149424	0.477271	0.747218	1.8766	11	ATF2|TRIP11|SERPINH1|COL27A1|MATN1|SOX9|AXIN2|ANXA6	GO	GOBP	15	f2.Exc_L2.3.IT	f2.Exc_L2.3.IT	Exc	800	pos	Bone Cell Development & Differentiation	Bone Cell Development & Differentiation	8	Cell Growth		87	715
f2	Exc_L2.3.IT	GOBP_MITOTIC_CELL_CYCLE_PHASE_TRANSITION	0.000895428	0.0149424	0.477271	0.283726	1.41011	398	CDK2AP2|PSMG2|ACTL6B|E2F4|BUB3|PPP1R9B|PHF10|DPF1|CCNA2|SIRT7|APP|RAD51C|PCID2|CENPJ|RAD21|FOXO4|CKS2|RCC1|ACTB|USP47|CDC34|CDK18|BCL7B|RCC2|ANLN|GSPT1|CACUL1|PPP3CA|NEK11|ZFYVE19|ARPP19|ANKRD17|TPR|DLG1|CLASP1|FBXL15|TAOK3|SMARCA2|GJC2|CDKN1B|DUSP1|CCND3|UBE2E2|ANAPC11|LSM11|PRMT2|SMARCD3|ANXA1|VPS4A|USH1C|CDK5|CCNG1|APPL1|TEX14|CDK10|BID|ID2|CCNA1|PHB2|CCNB1|CRADD|CHMP2A|CDKN1A|PKIA|CALM3|ACTL6A|MEPCE|NABP1|PML|CDKN2D|CUL1|CALM1|BRD7|NES|FGF10|FBXO5|SMARCC2|TPRA1|UBE2S|TAF10|ZFP36L1|ZNF830|CENPF|CDKN2C|PTPN6|GPNMB|MIIP|CDC26|CTDSP2|BTN2A2|CHEK2|NABP2|CCNG2|PHF8|CDK16|CUL4B|INHBA|GML|RIOK2|CDC6|ATM|PPP2R2D|CHEK1|DONSON|PLK1|CLSPN|RPS27L|MAD2L1|INIP|RAD50|TACC3|DDX3X|WAC|SIRT2|SDE2|PSME1|POLE|TRIP13|CCNI|LSM10|CCNO|PLK5|ZPR1|ZNF207|SLFN11|KCNA5|KHDRBS1|ACVR1B|FAM107A|TRIM71|MAD2L1BP|RB1|NPM2|CHMP4B|PLRG1	GO	GOBP	467	f2.Exc_L2.3.IT	f2.Exc_L2.3.IT	Exc	800	pos	Cell Cycle & Mitotic Regulation	Cell Cycle & Mitotic Regulation	3	Cell Cycle		112	199	1.8152	0.00390158
f2	Exc_L2.3.IT	GOBP_REGULATION_OF_NEURON_DIFFERENTIATION	0.000897549	0.0149424	0.477271	0.3475	1.54413	149	MOSMO|MIB1|NAP1L2|ADRA2C|APP|CSNK1E|NBL1|NEUROD2|ZFHX2|ROCK1|YWHAG|ZEB1|BMP4|LSM1|CALR|YWHAH|HMG20B|CDK5R1|HEY1|BCL6|ID2|BIN1|SOX9|NCOA1|EFNA3|EIF2AK4|GDF11|TUNAR|FEZF2|BMP2|TCF4|VWC2L|FOXG1|MAP1B|TBX6|CNTN2|ZC4H2|DDX6|DIXDC1|RET|GDF6|MMD|FGFR1|CXCL12|BRINP3|EYA1|RHOA|RAC3|SFRP2|SPAG9|DLX1|NGF|JAG1|FGF2|MYCN|ZHX2|B2M|GPRC5B|EIF4E|GDF7|FEZ1|ECT2|NLGN1	GO	GOBP	194	f2.Exc_L2.3.IT	f2.Exc_L2.3.IT	Exc	800	pos	Neuronal Development & Nervous System Regulation	Neuronal Development & Nervous System Regulation	15	Neuron projection & Transport		64	378
f2	Exc_L2.3.IT	GOMF_CATALYTIC_ACTIVITY_ACTING_ON_A_TRNA	0.000900727	0.0149571	0.477271	-0.38777	-1.65225	99	TARBP1|METTL6|DTWD2|DUS2|QTRT2|TRMU|NSUN3|TARS2|MTFMT|FARSB|TSEN2|ALKBH1|SEPSECS|ELAC2|FTO|POP1|DUS4L|CARS2|TYW1|METTL2B|TRMT61B|NSUN2|PUS1|ALKBH8|LARS2|NT5C3A|TRMT2B|TRMO|TRIT1|TRMT61A|METTL2A|QTRT1|TRMT44	GO	GOMF	127	f2.Exc_L2.3.IT	f2.Exc_L2.3.IT	Exc	800	neg	rRNA & tRNA Processing	rRNA & tRNA Processing	45	Translation		42	196	30.9958	0.000109651
f2	Exc_L2.3.IT	WP_GASTRIN_SIGNALING_PATHWAY	0.000923808	0.0170962	0.477271	0.387421	1.61972	102	ELK1|ATF2|NFKBIA|PIK3CA|MAPK3|RELA|JUN|IRS1|ROCK1|MAPK1|BCAR1|CHGA|CREB1|CDKN1B|RHOB|BAD|CDKN1A|HRAS|RAC1|ARRB2|PPARG|CRK|VEGFA|SOS1|PIK3R3|BMP2|TCF4|MAP2K1|LAMTOR3|PXN|FOXO1|PRKD2|MAP3K11|PTGS2|RHOA|MYC|EGR1|JAG1|KIT|BIRC2|NFKB1|AKT1|BIRC3|PRKD1|FOS|ELAVL1|CASP3	CP	WP	115	f2.Exc_L2.3.IT	f2.Exc_L2.3.IT	Exc	800	pos			-1			1576	1576
f2	Exc_L2.3.IT	REACTOME_RECRUITMENT_OF_NUMA_TO_MITOTIC_CENTROSOMES	0.000926502	0.0170962	0.477271	0.415774	1.68247	84	TUBB8|CEP152|PPP2R1A|TUBA8|NDE1|HSP90AA1|CSNK1E|TUBA1C|OFD1|CENPJ|YWHAG|TUBGCP4|CEP41|CLASP1|CCP110|CEP290|DYNC1I2|MZT1|AKAP9|PRKAR2B|DCTN3|DYNLL1|CEP63|YWHAE|TUBA1B|CEP70|TUBB|HAUS5|PLK1|TUBB4A|CEP78|MZT2B|TUBB4B|SSNA1|CETN2|ACTR1A	CP	REACTOME	95	f2.Exc_L2.3.IT	f2.Exc_L2.3.IT	Exc	800	pos	Cell Cycle & Mitotic Regulation	Cell Cycle & Mitotic Regulation	3	Cell Cycle		112	199	1.8152	0.00390158
f2	Exc_L2.3.IT	GOBP_NEGATIVE_REGULATION_OF_PROTEOLYSIS	0.000927436	0.0153615	0.477271	0.327214	1.51499	206	PRNP|SDCBP|XIAP|CHAC1|APP|HSP90AB1|PCID2|QRICH2|SERPINI1|MT3|SVIP|USP47|ROCK1|DNAJB6|POR|GAS1|CRYAB|SNCA|RYBP|FHIT|OGT|TIMP1|PRDX3|BAG6|SNX12|CSTB|CDK5|APLP2|PCSK1N|SERPINH1|BIN1|WFDC2|ALAD|A2M|GAPDH|PML|CDKN2D|ARRB2|SGTA|MAP1A|VEGFA|TNFAIP8|CSNK2A2|SERPINF2|SERPINE2|EFNA1|EIF3H|LRP1|F8A1|WFIKKN1|DHCR24|CAST|NR1H3|ARL6IP1|IFI6|TIMP2|PRKCG|DDX3X|WAC|USP7|PAK2|SERPINF1|UCHL5|LAMTOR5|PI15|SIRT4|PEBP1|LAMP3|PTGS2|HGF|GABARAPL2|SPOCK2|SIAH2|PICALM|CTSB|CST3|ANOS1|SERPING1|SFRP2|PHF20L1|TRIAP1|COL7A1|PRDX5|NGF	GO	GOBP	328	f2.Exc_L2.3.IT	f2.Exc_L2.3.IT	Exc	800	pos	Ubiquitin-Protein Regulation & Ligase Activity	Ubiquitin-Protein Regulation & Ligase Activity	7	Protein Homeostasis		80	184
f2	Exc_L2.3.IT	GOCC_MIDBODY	0.000937673	0.0154918	0.477271	0.341743	1.55388	178	YPEL5|MPLKIP|CHMP6|SPART|HSP90B1|KLHL9|ARL2BP|RAD21|PKN2|HSPA5|GNAI1|CENPV|RCC2|GDI1|KEAP1|PPP1CC|ANLN|ARL8A|MITD1|NUDC|MAPRE3|ZFYVE19|CCDC124|TOPORS|KIF13A|CYLD|VPS4A|RASGEF1B|CENPC|EXOC5|TEX14|ANKRD45|ARL8B|CHMP2A|DCTN3|JTB|RACK1|TACC1|RAN|CENPF|ZNF330|GNL3|PITPNM1|ANXA11|CHMP5|SAFB|PLK1|BCL3|DTNBP1|GNAI3|CEP126|C9orf72|SIRT2|ARF6|WIZ|SSNA1|CCDC69|CEP44|CHMP1A|ARL3|CHMP2B|HNRNPU|CHMP3|CHMP4B	GO	GOCC	203	f2.Exc_L2.3.IT	f2.Exc_L2.3.IT	Exc	800	pos	Cell Body Assembly & Microvillus Organization	Cell Body Assembly & Microvillus Organization	69	Cell morphogenesis		33	189
f2	Exc_L2.3.IT	REACTOME_OPIOID_SIGNALLING	0.000943711	0.0172766	0.477271	0.422563	1.69401	80	PRKACB|GRK2|PPP2R1A|GNAI1|MAPK1|CAMK2B|PPP3CA|CREB1|OPRM1|GNB1|GNG5|CDK5|PRKAR2B|PRKAR1A|KPNA2|GNB2|PDYN|CALM1|GNG13|GNG3|ADCY7|PLCB3|PRKCG|GNAI3|AHCYL1|PLCB2|PPP2R1B|GNB3|PPP2R5D|PPP2CB|PRKAR1B|GNG12|POMC|GNGT1	CP	REACTOME	90	f2.Exc_L2.3.IT	f2.Exc_L2.3.IT	Exc	800	pos	Neurotransmitter Receptor & Transport Regulation	Neurotransmitter Receptor & Transport Regulation	32	Neuron projection & Transport		51	378
f2	Exc_L2.3.IT	GOBP_PROTEIN_TARGETING	0.000959103	0.0158058	0.477271	0.301148	1.45199	297	PMPCB|BNIP3L|PRNP|HSPA4|UBE2D3|SDCBP|CLU|RTP5|TOMM34|GSK3A|HSP90AA1|HERPUD1|UBE2L3|HPCA|SRP19|HSPA5|TCAF1|TIMM21|GDI1|YWHAG|NCOA4|AIP|GRPEL1|TCAF2|SEC61A1|BAP1|SNX16|VPS13C|PEX12|SPCS3|HSPD1|VPS37D|SRP9|BCAP31|LMAN1|ZFAND2A|BAG6|CDK5R1|MTX2|MGARP|DMTN|TSPO|PEX5|BAG4|VPS4A|UBL4A|CDK5|GOLGA7B|YWHAB|BID|ZDHHC18|HAP1|HRAS|ROMO1|SEC61G|UBL5|TIMM17B|ZDHHC22|SGTA|TIMM22|GOLGA7|PIKFYVE|NACA2|MTX1|GDAP1|CSNK2A2|YWHAE|SRP72|NEDD4|YIF1B|HSPA8|SEC62|PEX13|TOMM22|SRPRB|SRP14|ARL6IP1|RAB3IP|SORT1|PEX6|TOMM70|SSR3|SEC61B|HGS|YWHAQ|CIB1|SYNGR1|CHCHD4|BAG3|SIRT4|SAE1|HYOU1|GCC2|ZDHHC11|ZFAND6|CHMP4B|TIMM8B|IMMP2L|TIMM9|ATP5IF1|TAOK2|GABARAP|TOMM40|ATG3|SPCS2|TOMM20|PINK1|HTRA2|RTP1|PXK|PARD3|VPS13A|HSPA1L|SRP68|GRPEL2	GO	GOBP	331	f2.Exc_L2.3.IT	f2.Exc_L2.3.IT	Exc	800	pos	Protein Complex Regulation & Modification	Protein Complex Regulation & Modification	24	Protein organization/modification		60	366	2.79989	3.46526e-05
f2	Exc_L2.3.IT	REACTOME_MITOTIC_METAPHASE_AND_ANAPHASE	0.000972537	0.0176034	0.477271	0.328509	1.52164	209	TUBB8|SEM1|UBE2D1|ANAPC16|BUB3|RANBP2|CHMP6|XPO1|RANGAP1|PSMD10|PPP2R1A|TUBA8|NDE1|TUBA1C|RAD21|UBB|RCC1|PTTG1|RCC2|PSMD6|PSMB1|PPP1CC|B9D2|NUDC|PDS5B|LBR|CLASP1|BANF1|DYNC1I2|LEMD3|ANAPC11|VPS4A|CENPC|UBA52|UBE2I|CCNB1|CHMP2A|SUMO1|PSMD4|NSL1|DYNLL1|SMC3|PSMD8|FBXO5|TMPO|UBE2S|PSMB5|ITGB3BP|UBC|TUBA1B|RAN|CENPF|CDC26|DYNLL2|PSMB4|PPP2R5B|SMC1A|CLIP1|SEH1L|PLK1|TUBB4A|MAD2L1|TUBB4B|STAG2|SIRT2|PSME1|PSMB6|PSMC4|PPP2R1B|CHMP2B|LMNA|PPP2R5D|PSMC5|PPP2CB|CHMP3|DYNC1LI2|CHMP4B|VRK1|PSMD12|PSMC3|AHCTF1	CP	REACTOME	236	f2.Exc_L2.3.IT	f2.Exc_L2.3.IT	Exc	800	pos	Cell Cycle & Mitotic Regulation	Cell Cycle & Mitotic Regulation	3	Cell Cycle		112	199	1.8152	0.00390158
f2	Exc_L2.3.IT	SA_REG_CASCADE_OF_CYCLIN_EXPR	0.000978955	0.0176034	0.45506	0.777421	1.95352	11	E2F4|CCNA2|CDKN1B|PRB1|CCNA1	CP	SA	13	f2.Exc_L2.3.IT	f2.Exc_L2.3.IT	Exc	800	pos	Protein Kinase & Serine/Threonine Activity Regulation	Protein Kinase & Serine/Threonine Activity Regulation	38	Cellular signaling		48	912
f2	Exc_L2.3.IT	GOMF_MHC_CLASS_II_PROTEIN_COMPLEX_BINDING	0.000980358	0.0161154	0.45506	0.743762	1.86792	11	HSP90AA1|HSP90AB1|CD81|YWHAE|ATP1B1|PKM|HSPA8|ANXA11|CD74	GO	GOMF	27	f2.Exc_L2.3.IT	f2.Exc_L2.3.IT	Exc	800	pos			-1			1576	1576
f2	Exc_L2.3.IT	KEGG_PRION_DISEASES	0.000984274	0.0176034	0.45506	0.612457	1.91813	25	HSPA1A|STIP1|PRNP|ELK1|PRKACB|MAPK3|HSPA5|MAPK1|MAP2K2	CP	KEGG	35	f2.Exc_L2.3.IT	f2.Exc_L2.3.IT	Exc	800	pos			-1			1576	1576
f2	Exc_L2.3.IT	GOBP_ENDOSOME_TO_LYSOSOME_TRANSPORT_VIA_MULTIVESICULAR_BODY_SORTING_PATHWAY	0.000998845	0.016378	0.45506	0.697293	1.87249	14	CHMP6|VPS4A|CHMP2A|MVB12A|CHMP5|UBXN6|VCP|CHMP1A|CHMP2B|CHMP3|CHMP4B	GO	GOBP	17	f2.Exc_L2.3.IT	f2.Exc_L2.3.IT	Exc	800	pos	Endosome Transport & Lysosome Regulation	Endosome Transport & Lysosome Regulation	41	Protein Homeostasis		47	184
f2	Exc_L2.3.IT	GOBP_AMYLOID_PRECURSOR_PROTEIN_METABOLIC_PROCESS	0.00100271	0.0164003	0.45506	0.439545	1.70982	67	PRNP|FLOT2|CLU|GSK3A|ACHE|CSNK1E|RELA|TMCC2|RTN2|ROCK1|RTN1|RTN3|DLG1|RANBP9|ITM2B|SOAT1|BIN1|HAP1|ROCK2|EFNA3|BACE2|EFNA1|DHCR24|LDLRAP1|DYRK1A|LRRTM3|RTN4|NCSTN|NECAB1|ITM2C	GO	GOBP	95	f2.Exc_L2.3.IT	f2.Exc_L2.3.IT	Exc	800	pos	Collagen & Amyloid Formation Regulation	Collagen & Amyloid Formation Regulation	47	Matrisome		42	124
f2	Exc_L2.3.IT	GOMF_ATPASE_REGULATOR_ACTIVITY	0.00102735	0.0167612	0.45506	0.508386	1.78146	40	DNAJB1|HSPH1|DNAJB2|BAG2|AHSA1|DNAJA1|PFN1|DNAJB6|DNAJC2|GRPEL1|DNAJA2|NKRF|BAG4|TOR1AIP1|ATP1B1|RAB3A|FNIP2|DNAJC7|BAG1|HSPBP1|BAG3	GO	GOMF	46	f2.Exc_L2.3.IT	f2.Exc_L2.3.IT	Exc	800	pos	Mitochondrial Function & Membrane Regulation	Mitochondrial Function & Membrane Regulation	5	Mitochondria		119	134	2.53027	4.51786e-07
f2	Exc_L2.3.IT	REACTOME_SIGNALING_BY_FGFR2	0.00102814	0.0182476	0.45506	0.450334	1.72877	64	FGF17|PIK3CA|FGF7|PPP2R1A|MAPK3|POLR2L|TIAL1|UBB|NCBP1|GAB1|MAPK1|POLR2J|UBA52|HNRNPF|HRAS|SOS1|FGF5|FGF10|POLR2I|UBC|GTF2F1|HNRNPM|POLR2E|SPRY2|HNRNPA1|POLR2K|NCBP2|PPP2CB|FGF8|POLR2B|GTF2F2|POLR2H|CBL	CP	REACTOME	73	f2.Exc_L2.3.IT	f2.Exc_L2.3.IT	Exc	800	pos	Signal Transduction Pathways	Signal Transduction Pathways	9	Cellular signaling		72	912
f2	Exc_L2.3.IT	GOBP_CELLULAR_RESPONSE_TO_HEAT	0.00103217	0.0167978	0.45506	0.471022	1.77054	56	HSPA1A|DNAJB1|CHORDC1|HSPA1B|IER5|HSP90AA1|HSP90AB1|DNAJB6|DNAJC2|RBBP7|TPR|DAXX|HDAC2|SUMO1|SLU7|STUB1|HIKESHI|YWHAE|HSBP1|HMOX1|ATM|DNAJC7|CLPB|VCP|BAG3|PTGS2|HSF1|TFEC|CREBBP|HTRA2	GO	GOBP	68	f2.Exc_L2.3.IT	f2.Exc_L2.3.IT	Exc	800	pos	Cellular Response to Stimulus & Stress	Cellular Response to Stimulus & Stress	1	Stress Response		145	302
f2	Exc_L2.3.IT	GOBP_REGULATION_OF_T_CELL_ACTIVATION	0.00103487	0.0167999	0.45506	0.321062	1.51656	244	HSPH1|BMI1|PRNP|ZBTB1|TNFSF13B|ARG2|FLOT2|CEBPB|ACTL6B|PIK3CA|PHF10|HMGB1|LGALS9|ACTB|THY1|EBI3|ZEB1|BMP4|HSPD1|NFKBID|EFNB2|PPP3CA|CD274|DLG1|RUNX1|SMARCA2|DHPS|NFKBIZ|EFNB1|SMARCD3|ANXA1|CBFB|XBP1|BAD|MAPK8IP1|BCL6|BID|CD81|PRELID1|PRKAR1A|SELENOK|SIRPA|IL6ST|ACTL6A|CLEC4G|DUSP3|NKAP|NRARP|SOD1|SOS1|BRD7|SMARCC2|SCRIB|JUNB|PTPN6|GPNMB	GO	GOBP	377	f2.Exc_L2.3.IT	f2.Exc_L2.3.IT	Exc	800	pos	T cell Activation & Regulation	Cell Differentiation & Immune Helper Regulation	42	Immune/defense response	T cell Activation & Regulation	46	571
f2	Exc_L2.3.IT	GOBP_PHOSPHORYLATION	0.00104356	0.0168989	0.45506	0.228622	1.24112	1464	HSPB1|CHORDC1|PTGES3|MKNK2|SLC12A3|DUSP19|PRNP|HEXIM1|SDCBP|RGS2|AK9|FXR1|AK3|CASS4|DRD1|PRKACB|DCK|ATF2|FGF17|CLU|AKTIP|DNAJA1|RANBP2|CHMP6|PIK3CA|ZNF675|PPP1R9B|SMAD1|TAB2|RGS14|PRRT1|AK1|GRK2|MSTN|IPO7|GSK3A|PDXK|PSMD10|SMAD4|PPP1R15B|CCNA2|FKBP8|FGF7|PPP2R1A|CAB39|WNK1|CSNK1A1|ADRA2C|DDIT4|HSP90AA1|APP|ARL2BP|CSNK1E|HSP90AB1|INPP5F|IP6K2|BTBD10|PASK|CTBP1|EIF2AK2|MAPK3|C5AR1|MAP2K4|SH3BP5L|PIP5K1C|PPIL4|CAMK1|JUN|IRS1|EEF1A2|TAF3|MT3|NCBP1|GMFB|PIM1|ACTB|PRLR|THY1|CLK1|PKN2|RFK|IRS2|CBFA2T3|MATK|TRIM27|MOB1B|ITPKA|CDK18|PPIA|NME9|LRGUK|ROCK1|YWHAG|PIP4K2B|ETNK1|SOCS4|MAPK1|FASTK|CAMK2N1|NEK4|BMP4|TRIM28|CAMK2B|TNFRSF1A|SNCA|CACUL1|CRKL|STK17B|MAP2K2|DLG4|MAPRE3|MORC3|NEK11|GADD45B|OGT|NAB2|DAXX|CREB1|ZBTB7A|DLG1|NPR2|PLCG2|COASY|LONP1|PPM1E|CMPK1|SPRY1|TAOK3|DVL2|GSTP1|FGFR4|GJC2|CDKN1B|FXR2|CAB39L|PRPS2|DUSP1|MOB2|UCKL1|CCND3|PIP4K2C|HDAC2|FECH|PTPN13|UCK1|TRPM7|PRDX3|PDK2|CDK5R1|CNTN1|DNAJC3|NPTN|DMTN|RAPGEF3|BAG4|STK17A|TAF6|CRLF1|MCPH1|SESN2|SPTBN4|AKAP9|HTATIP2|UCHL1|MYADM|PPEF2|EPHB6|TOLLIP|CDK5|BAD|CCNG1|MAGED1|AK4|PKDCC|PGAM1|RALBP1|TEX14|CDK10|CREBL2|MAPK8IP1|TPI1|COPS2|CCNA1|GIT1|CD81|RPS6KA5|PRKAR2B|PHB2|PPP2R3C|RAPGEF2|CCNB1|PRKAR1A|ADNP|FLOT1|CDKN1A|NEK7|HRAS|CLIP3|RYK|SIRPA|PKIA|GTF2H5|IL6ST|FMR1|MAST1|CALM3|CSNK1G3|ABI1|MAPK6|DYRK3|RAC1|RTRAF|ROCK2|DBNDD1|MOB1A|PI4KB|SOX9|DUSP3|GAPDH|MAPK7|PML|CDKN2D|ARRB2|PPARG|WWTR1|SOD1|MYDGF|TYRO3|FER|MAP4K1|MARK3|VEGFA|TMED2|DHX34|DYNLL1|LIMK2|PIKFYVE|BMPR1A|JTB|SOS1|BRD2|CALM1|RACK1|SEMA7A|DAZAP2|FZD1|RIOK3|MEN1|FZD8|HDAC3|CSNK2A2|TNFRSF10B|NR2F2|PELI2|TOP1|CNOT7|EFNA1|FGF5|PIK3R3|FGF10|EIF2AK4|PRKRA|GDF11|ENO1|EEF1A1|P2RX7|TAF10|MLXIPL|CARD14|AK6|BMP2|LRP1|PKM|ENO2|PGK1|GUK1|PI4K2A|CDKN2C|PFKM|PTPN6|GPNMB|CKB|AXIN2|CSF1R|EPHA7|COPS8|CTDSP2|TESK1|PKN3|CHEK2|PPP2R5B|MAP2K1|PYDC1|CCNG2|LMO4|HMGCR|MAP2K3|FNIP2|CDK16|PSTK|HIPK1|HIF1A|SMG1|PLA2G6|INHBA|RIOK2|DYRK1A|SQSTM1|SRPK3|GDF10|EFNA5|CDC6|PKIG|ATM|PAPSS1|SERTAD1|DTYMK|CDK5R2	GO	GOBP	1824	f2.Exc_L2.3.IT	f2.Exc_L2.3.IT	Exc	800	pos	Protein Phosphorylation & Dephosphorylation Regulation	Protein Phosphorylation & Dephosphorylation Regulation	121	Protein organization/modification		19	366
f2	Exc_L2.3.IT	REACTOME_DEATH_RECEPTOR_SIGNALING	0.00104896	0.0183156	0.45506	0.362501	1.58481	137	UBE2D3|UBE2D1|NFKBIA|TAB2|XIAP|ARHGEF12|SPATA2|RELA|UBE2L3|UBB|OTUD1|TNFRSF1A|OMG|ARHGEF17|CYLD|HDAC2|BAG4|BAD|MAGED1|UBA52|TIAM2|OPTN|RTN4R|CLIP3|RAC1|SMPD2|SOS1|RACK1|STUB1|GNA13|HDAC3|TNFRSF10B|TAX1BP1|YWHAE|MCF2|ARHGEF33|ITGB3BP|UBC|LINGO1	CP	REACTOME	154	f2.Exc_L2.3.IT	f2.Exc_L2.3.IT	Exc	800	pos	Cell Death	Protein Phosphorylation & Kinase Regulation	61	Stress Response	Cell Death	35	302
f2	Exc_L2.3.IT	GOBP_NEGATIVE_REGULATION_OF_PROTEIN_CONTAINING_COMPLEX_ASSEMBLY	0.00105067	0.0169719	0.45506	0.36552	1.578	122	FKBP4|FLII|CLU|MTPN|HMGB1|CSNK1A1|SVIP|HSPA5|PFN1|CARMIL2|CRYAB|SNCA|MAP2|ADD3|JAM3|TMSB10|DMTN|PEX5|SPTBN4|MYADM|CLIP3|GSN|SOX9|RIOK3|THRA|CRBN|ARFGEF1|PYDC1|VPS35|LMO4|TMSB4X|DYRK1A|INPP5J|TUBB4A|WASHC2C|CARMIL1|ADD1|DDX3X|VDAC2|SIRT2|CPTP|STXBP1|SPTBN2|TWF1|TMOD2|AVIL|STMN1|HSF1|PPM1A	GO	GOBP	149	f2.Exc_L2.3.IT	f2.Exc_L2.3.IT	Exc	800	pos	Protein Complex Regulation & Modification	Protein Complex Regulation & Modification	24	Protein organization/modification		60	366	2.79989	3.46526e-05
f2	Exc_L2.3.IT	KEGG_NOD_LIKE_RECEPTOR_SIGNALING_PATHWAY	0.0010577	0.0183156	0.45506	0.510946	1.80644	42	SUGT1|NFKBIA|TAB2|HSP90B1|XIAP|HSP90AA1|HSP90AB1|MAPK3|RELA|CARD9|MAPK1	CP	KEGG	62	f2.Exc_L2.3.IT	f2.Exc_L2.3.IT	Exc	800	pos			-1			1576	1576
f2	Exc_L2.3.IT	BIOCARTA_NFAT_PATHWAY	0.0010577	0.0183156	0.45506	0.510707	1.80559	42	PRKACB|PIK3CA|CSNK1A1|MAPK3|CAMK1|MAPK1|CALR|PPP3CA|PRKAR2B|NFATC1|PRKAR1A|HRAS|CALM3|CALM1|NFATC3|MAP2K1	CP	BIOCARTA	51	f2.Exc_L2.3.IT	f2.Exc_L2.3.IT	Exc	800	pos	Signaling Pathway Regulation & Activation	Signaling Pathway Regulation & Activation	0	Cellular signaling		281	912
f2	Exc_L2.3.IT	WP_WHITE_FAT_CELL_DIFFERENTIATION	0.00106349	0.0183156	0.45506	0.588012	1.88201	27	CEBPB|CEBPD|IRF3|CREB1|DDIT3|KLF15|PPARG|NR2F2|NR3C1|NR1H3|FOXO1|KLF5|CEBPA|STAT5B	CP	WP	32	f2.Exc_L2.3.IT	f2.Exc_L2.3.IT	Exc	800	pos	Pancreatic Cancer & Cell Differentiation	Pancreatic Cancer & Cell Differentiation	92	Others		28	226
f2	Exc_L2.3.IT	GOCC_CORTICAL_CYTOSKELETON	0.00106708	0.0171412	0.45506	0.396742	1.62713	91	FLOT2|GYS2|PPP1R9B|WASL|DBN1|ACTB|MPP1|CALB1|PPP1R9A|TRPC4|ANLN|DLG4|CLASP1|DSTN|DMTN|RAPGEF3|LLGL2|SPTBN4|MYADM|FLOT1|GSN|WDR1|RIMS3|EEF1A1|RTKN	GO	GOCC	104	f2.Exc_L2.3.IT	f2.Exc_L2.3.IT	Exc	800	pos	Actin Cytoskeleton Regulation & Organization	Actin Cytoskeleton Regulation & Organization	49	Cell morphogenesis		41	189
f2	Exc_L2.3.IT	GOMF_PEPTIDE_BINDING	0.00106827	0.0171412	0.45506	0.318949	1.48867	222	PRNP|PPID|CLU|NFKBIA|RANBP2|TAPBP|KCNIP2|TPP1|PPIL6|ACHE|HSP90AB1|KPNA5|RELA|PRLR|MAPK8IP2|PPIA|SEC61A1|CRYAB|GPR22|NOLC1|CALR|CLTB|PPP3CA|NPR2|SLC7A9|MICA|OPRM1|ITM2B|RANBP6|PEX5|PPIF|ADNP|PGRMC1|LNPEP|KPNA2|AP2M1|PPARG|RXRA|TIMM22|SSTR3|KPNA6|CLSTN1|LDLR|PPIB|MC4R|TAP1|LRP1|LVRN|GPR37|DHCR24|LDLRAP1|INHBA|PFDN4|MICB|SRP14|PPIG|ADCYAP1R1|TOMM70|CD74|PTH1R|APBB1|TNPO2|GPRASP2|KPNA4|RAMP1|ITM2C|SSTR1|VBP1|PICALM|KDELR1|GPR150|LRPAP1|TRHDE|CST3|PFDN6|C1QA|CWC27|IGF1R|TOMM20|PFDN2|SLC7A5|IPO5|APBA3|GRIN1|TMEM158|OPRK1|SSTR2|SRP68	GO	GOMF	327	f2.Exc_L2.3.IT	f2.Exc_L2.3.IT	Exc	800	pos	Peptide Hormone Signaling & Response	Peptide Hormone Signaling & Response	74	Cellular signaling		32	912
f2	Exc_L2.3.IT	GOMF_TRANSCRIPTION_COREGULATOR_ACTIVITY	0.00106903	0.0171412	0.45506	0.275184	1.37883	438	HSPA1A|DNAJB1|ELK1|MID2|ACTL6B|TOB1|EWSR1|HMGB1|TRIM52|HDGFL3|IRF2BP2|AKIRIN2|ARL2BP|CTBP1|PSIP1|MED9|HCFC1|CENPJ|UBE2L3|LPIN2|SUPT20H|MIER2|MED30|NRIP1|TDP2|YAF2|CBFA2T3|PSMC3IP|TRIM27|PCBD1|PIAS4|CALCOCO1|SS18L2|SPEN|TRIP11|TCP10L|NCOA4|AIP|ATN1|TRIM28|BASP1|USP22|RYBP|NAB2|DAXX|CCDC124|C1QBP|JMY|HMGB2|LMO3|LCOR|SMARCA2|IRF2BP1|MTA1|NCOA5|BUD31|EZH1|ZMYND8|NFKBIZ|HDGF|GMNN|HDGFL2|CEBPZ|PRDM16|PRMT2|SMARCD3|JUND|TAF6|YAP1|CBFB|TRIM8|EID2|HTATIP2|NCOA7|MAGED1|TRIM14|COPS2|ATXN7L3|ACTL6A|DHX9|NOC2L|TMF1|PA2G4|CITED2|WWTR1|NCOA1|CAMTA2|KDM3A|BRD7|WBP2|HDAC3|TOB2|ARID5B|CNOT7|SMARCC2|ENO1|CITED4|TACC1|ZXDB|HSBP1|ATF7IP2|PRMT5|LMO4|PHF8|MIER3|KMT5A|DYRK1A|AKIRIN1|EID1|TRRAP|LPIN3|SDR16C5|DDX1|UXT|RUVBL1|RLIM|BCL3|MIER1|ENY2|TRIM5|MED22|SUB1|APBB1|USP21|ACTN1|TRIM13|ZXDC|TRIP13|ZMIZ1|USP16	GO	GOMF	503	f2.Exc_L2.3.IT	f2.Exc_L2.3.IT	Exc	800	pos	Transcription Factor Binding & DNA Regulation	Transcription Factor Binding & DNA Regulation	75	Epigenetics Regulation		32	268
f2	Exc_L2.3.IT	GOBP_TRANSLATIONAL_INITIATION	0.00109463	0.0175087	0.45506	0.376833	1.60891	114	HSPB1|C8orf88|PAIP1|PPP1R15B|EIF4G2|ABCE1|SLBP|EIF2AK2|NCBP1|EIF1AX|EIF5|TPR|EIF3E|MTIF2|FECH|DNAJC3|EIF1B|YTHDF3|EIF4A2|EIF3I|FMR1|EIF3F|EIF2B5|TMED2|EIF2S2|EIF2AK4|EIF3H|EIF3G|EIF1|YTHDF2|PAIP2|ATF4|RPS5|PPP1R15A|DDX1|EIF4H|UHMK1|DDX3X|RPS17|PAIP2B|CSDE1|EIF2A	GO	GOBP	123	f2.Exc_L2.3.IT	f2.Exc_L2.3.IT	Exc	800	pos	Translation Initiation & Cytoplasmic Factors	Translation Initiation & Cytoplasmic Factors	88	Translation		29	196
f2	Exc_L2.3.IT	GOBP_REGULATION_OF_PROTEIN_LOCALIZATION_TO_MEMBRANE	0.00111033	0.0177164	0.45506	0.351969	1.56509	150	LZTFL1|PRNP|PPP1R9B|KIF5B|ATP2C1|HPCA|ACTB|TCAF1|GDI1|TCAF2|AKAP5|EFCAB7|CRKL|GPC5|DLG4|OGT|TMEM59|DLG1|CRIPT|ACSL3|NMT1|CDK5R1|DMTN|CNST|VPS4A|CDK5|APPL1|PKDCC|VTI1B|CD81|PGRMC1|HRAS|CLIP3|GSN|AP2M1|FZD9|RACK1|GPC4|LRP1|ZDHHC5|CDH2|LDLRAP1|SLC7A11|SQSTM1	GO	GOBP	175	f2.Exc_L2.3.IT	f2.Exc_L2.3.IT	Exc	800	pos	Protein Localization & Nuclear Regulation	Protein Localization & Nuclear Regulation	6	Protein organization/modification		81	366	2.42999	8.16307e-05
f2	Exc_L2.3.IT	REACTOME_G_ALPHA_I_SIGNALLING_EVENTS	0.00111644	0.0190863	0.45506	0.338406	1.53854	181	GNAS|PRKACB|RGS14|GRK2|PPP2R1A|ADRA2C|APP|C5AR1|RGS5|GNAI1|MAPK1|CAMK2B|HEBP1|PPP3CA|CREB1|OPRM1|GNB1|GNG5|HTR5A|GRM3|ANXA1|CDK5|HTR1F|PRKAR2B|GNAZ|PRKAR1A|KPNA2|GNB2|GAL|PDYN|CALM1|SSTR3|LPAR2|GNG13|NPY|GNG3|ADCY7|HTR1E|GPR37|RGS4|RGS19|ACKR3|PLCB3|GPR55|PRKCG|GNAI3|PSAP|AHCYL1|PLCB2|PPP2R1B|SSTR1|GNB3|PPP2R5D|GPSM1|GABBR1|PPP2CB|CNR1|PRKAR1B|CXCL12|NPB|GNG12|POMC|GNGT1|AGT|OPRK1|SSTR2|ADRA2A|OPN3|RGS9|GPER1|OPRD1|NPW|CX3CL1	CP	REACTOME	314	f2.Exc_L2.3.IT	f2.Exc_L2.3.IT	Exc	800	pos	G Protein-Coupled Receptor Signaling Pathways	G Protein-Coupled Receptor Signaling Pathways	18	Cellular signaling		61	912
f2	Exc_L2.3.IT	GOBP_HEART_GROWTH	0.00112164	0.0178533	0.45506	0.443437	1.71529	65	RGS2|MESP1|SMAD1|GSK3A|RBPJ|MAP2K4|PIM1|BASP1|RUNX1|YY1|SAV1|YAP1|PRKAR1A|CITED2|BMPR1A|HAMP|RGS4|ADPRHL1|ACACB|NDRG4|TOMM70|G6PD	GO	GOBP	100	f2.Exc_L2.3.IT	f2.Exc_L2.3.IT	Exc	800	pos	Cardiac Development & Morphogenesis	Cardiac Development & Morphogenesis	23	Cell Growth		60	715
f2	Exc_L2.3.IT	GOBP_POSITIVE_REGULATION_OF_MEMBRANE_PERMEABILITY	0.00113373	0.0180017	0.45506	0.510818	1.8177	43	HSPA1A|BNIP3L|ATF2|HEBP2|GSK3A|MT3|RHOT1|JAM3|NMT1|BNIP3|BID|PPIF|FZD9|SLC25A4|SLC25A6|CHCHD10|SLC25A31|BOK|MOAP1|VDAC2	GO	GOBP	53	f2.Exc_L2.3.IT	f2.Exc_L2.3.IT	Exc	800	pos			-1			1576	1576
f2	Exc_L2.3.IT	GOCC_CHROMOSOME_CENTROMERIC_REGION	0.00113711	0.0180116	0.45506	0.32518	1.50557	206	SUGT1|SPOUT1|CEBPB|ACTL6B|ANAPC16|BUB3|CHMP6|XPO1|PHF10|RANGAP1|PPP2R1A|CSNK1A1|NDE1|SUMO3|RAD21|ACTB|GPATCH11|CENPV|RCC2|PPP1CC|C9orf78|PHF6|PDS5B|TPR|DAXX|CLASP1|CBX5|ATRX|CENPC|TEX14|MEAF6|NUDCD2|CCNB1|CHMP2A|FMR1|ACTL6A|DCTN3|DYNLT3|BAZ1A|SUV39H2|NSL1|DYNLL1|BRD7|SMC3|SMARCC2|ITGB3BP|CENPF|ZNF330|LRWD1|CENPX|CHMP5|SYCP3|SMC1A|CLIP1|SEH1L|SMC4|PLK1|MAD2L1|CBX3|STAG2|CENPW|POLE3|MIS18A|DCTN5|BAZ1B|HELLS|REC8|CHMP1A|ZNF207|CHMP2B|SMC6|HNRNPU|PPP2CB|CHMP3|DYNC1LI2|CHMP4B|DCTN6|HSF1|CBX1|AHCTF1|GTF2B	GO	GOCC	249	f2.Exc_L2.3.IT	f2.Exc_L2.3.IT	Exc	800	pos	Cell Cycle & Mitotic Regulation	Cell Cycle & Mitotic Regulation	3	Cell Cycle		112	199	1.8152	0.00390158
f2	Exc_L2.3.IT	GOBP_RESPONSE_TO_GROWTH_FACTOR	0.00114741	0.0181308	0.45506	0.263786	1.34871	561	HSPB1|HSPA1A|UBE2D3|ELK1|SHOC2|SDCBP|DKK3|UBE2D1|ATF2|FGF17|PIK3CA|PPP1R9B|SMAD1|SPART|TOB1|MSTN|XIAP|SMAD4|CCNA2|FKBP8|RBPJ|FGF7|LGMN|FAM89B|DDIT4|APP|CSNK1E|HSP90AB1|NBL1|MAPK3|RELA|JUN|MT3|SKIL|HSPA5|GAB1|CDC34|PEG10|ROCK1|MAPK1|ZEB1|GAS1|BAIAP2|BMP4|FLRT3|RBBP7|BRMS1L|CRKL|BCAR1|EHD1|NDN|KIDINS220|TPR|OGT|ING1|CREB1|ZBTB7A|NPR2|FBXL15|SPRY1|OPRM1|FGFR4|IL17RD|HDAC2|DDIT3|LEMD3|NFKBIZ|NPTN|BAG4|PRDM16|ANXA1|BAMBI|LTBP3|EID2|FLRT2|APPL1|SNAI2|RAPGEF2|NFATC1|RGMB|HAP1|STRAP|RAB14|ARID4A|ROCK2|SOX9|DUSP3|MAPK7|PML|ARRB2|CITED2|PPARG|CRK|FER|RASL11B|VEGFA|BRMS1|BMPR1A|SOS1|ITGB8|RACK1|STUB1|FZD1|MEN1|VASN|FGF5|FGF10|CIDEA|EEF1A1|ZFP36L1|ELAVL4|BMP2|NR3C1|ZNF703|NEDD4|MT1G|WFIKKN1|VWC2L|PPP2R5B|SOSTDC1|MAP2K3|HIF1A|INHBA|CD63|VSTM2A|GDF10|MAP1B|PXN|FGFRL1|DTYMK|SORT1|DDX5|SPRY2|EIF4A3|MAGI2|CHURC1|FUZ|STAT5B|CYFIP2|HGS|PDGFRB|WNT5A|SIRT2|ZMIZ1|ARF6|TMEM204|ING2|ACTA2|PAK2|CIB1|EGR3|PLK5|BMP3	GO	GOBP	754	f2.Exc_L2.3.IT	f2.Exc_L2.3.IT	Exc	800	pos	Growth Factor & Receptor Response Regulation	Growth Factor & Receptor Response Regulation	107	Cell Growth		23	715
f2	Exc_L2.3.IT	GOBP_STEROID_METABOLIC_PROCESS	0.00116343	0.018318	0.45506	0.317672	1.48396	223	CYP39A1|NPC1L1|DKK3|NR1D1|FDX1|FDFT1|LGMN|HSD11B2|APP|CUBN|MT3|PLEKHA1|PRLR|PIAS4|POR|CYP27A1|DHCR7|YWHAH|CBR1|LBR|STARD4|MSMO1|FGFR4|APOC1|DDX20|FECH|SULT1A3|TSPO|AKR1B1|ERLIN1|NPC2|SQLE|SNAI2|INSIG1|SOAT1|INSIG2|ACLY|SC5D|ERG28|GAL|OSBPL1A|NFE2L1|SOD1|HSD17B7|STUB1|LDLR|CYP4V2|HSD17B1|BMP2|SPP1|SNX17|NR3C1|EBP|DHCR24|LDLRAP1|HMGCR|HMGCS1|DHRS4|CEBPA|G6PD|STAT5B|HDLBP|ARMC5|ATP1A1|GNB3|EBPL|OSBPL7|DGAT2|ABCG4	GO	GOBP	323	f2.Exc_L2.3.IT	f2.Exc_L2.3.IT	Exc	800	pos			-1			1576	1576
f2	Exc_L2.3.IT	GOBP_POSITIVE_REGULATION_OF_NEURON_APOPTOTIC_PROCESS	0.00116768	0.018318	0.45506	0.499745	1.77131	42	PRNP|ATF2|GSK3A|MAP2K4|CDC34|GRN|MCL1|DDIT3|CDK5R1|CDK5|NR3C1|EPHA7|ATF4|ATM	GO	GOBP	55	f2.Exc_L2.3.IT	f2.Exc_L2.3.IT	Exc	800	pos	Apoptotic Signaling Pathway Regulation	Apoptotic Signaling Pathway Regulation	34	Stress Response		50	302	2.32737	0.00275704
f2	Exc_L2.3.IT	GOBP_MULTIVESICULAR_BODY_SORTING_PATHWAY	0.00116768	0.018318	0.45506	0.49983	1.77161	42	CHMP6|LEPROTL1|MITD1|VPS37D|VPS4A|CHMP2A|UBAP1|MVB12A|CHMP5|SORT1|UBXN6|TMEM50A|HGS|VTA1|VPS28|VCP|STAM|CHMP1A|CHMP2B|CHMP3|CHMP4B|VPS25|RAB27B|RAB27A|VPS37A	GO	GOBP	48	f2.Exc_L2.3.IT	f2.Exc_L2.3.IT	Exc	800	pos	Cell Body Assembly & Microvillus Organization	Cell Body Assembly & Microvillus Organization	69	Cell morphogenesis		33	189
f2	Exc_L2.3.IT	GOBP_OVULATION_CYCLE	0.00117565	0.0183988	0.45506	0.442857	1.6874	60	MSTN|PCNA|PLEKHA1|NRIP1|HSPA5|NPR2|OPRM1|ANXA1|PTPRN|ADNP|A2M|ARRB2|TYRO3|SLC26A6|ZNF830|GABRB1|INHBA|GDF10|STAT5B|SERPINF1|AMH|IGF1R|OPRK1|EGR1|ROBO2|CASP3|FZD4|PDGFRA|MDK|CYP1B1|SGPL1|AXL|GDF9|ADAMTS1	GO	GOBP	76	f2.Exc_L2.3.IT	f2.Exc_L2.3.IT	Exc	800	pos	Ribosomal Assembly & Translation Regulation	Ribosomal Assembly & Translation Regulation	56	Translation		38	196
f2	Exc_L2.3.IT	GOBP_NUCLEOSIDE_TRIPHOSPHATE_METABOLIC_PROCESS	0.00118592	0.0185151	0.45506	0.317291	1.47033	209	HSPA1A|HSPA1B|AK9|AK3|AK1|DDIT4|APP|TBPL1|NDUFA3|RAB23|CBFA2T3|NME9|DUT|OGT|ZBTB7A|CMPK1|NDUFC1|UCKL1|UCK1|OPA1|TSPO|NDUFS7|NDUFB11|ATP1A2|BAD|AK4|PGAM1|TPI1|GIT1|NDUFA2|NDUFB10|ATP5F1D|IMPDH1|NDUFB4|STOML2|GAPDH|ATP5F1B|NDUFS8|ATP5F1E|ENO1|P2RX7|MLXIPL|ATP1B1|NDUFB2|NUDT15|PKM|RAN|ENO2|PGK1|ATP5F1A|NDUFS2|PFKM|UQCC3|ATP5ME|HSPA8|NDUFS1|ATP5MC3|NDUFB3|MYH7|TMSB4X|HIF1A|DTYMK|NUDT16|NDUFV2|GNAI3|ATP6V1B2|NDUFA6|NDUFA8|SPHK2|NDUFB7|VCP|NDUFS3|SMPDL3A|AK5|ATP5PF|PFKL|NDUFA1|IMPDH2|NDUFV3|ATP5MC1|LDHA|ATP5IF1|SIRT6|RHOA|NDUFA12|PINK1|ADA|NDUFS5|PFKP|RRM2B	GO	GOBP	269	f2.Exc_L2.3.IT	f2.Exc_L2.3.IT	Exc	800	pos	Nucleoside Biosynthesis & Phosphate Metabolism	Nucleoside Biosynthesis & Phosphate Metabolism	43	Cell Growth		45	715
f2	Exc_L2.3.IT	GOBP_ENDOSOME_ORGANIZATION	0.00119282	0.0185783	0.45506	0.411018	1.66793	86	SNX3|AKTIP|CHMP6|PLEKHA3|ATP6V1H|ATP6V0B|TMEM9|WASHC4|VPS37D|PLEKHF1|RAB5B|VPS4A|CLCN3|EXOC8|CHMP2A|UBAP1|VAMP4|MVB12A|HOOK1|PI4K2A|CHMP5|SNX10|SQSTM1|ATP6V1F|RNF26|PLEKHF2|HGS|VTA1|VPS28|STAM|CHMP1A|TMEM127|CHMP2B|ATP6AP1|CHMP3|CHMP4B	GO	GOBP	97	f2.Exc_L2.3.IT	f2.Exc_L2.3.IT	Exc	800	pos	Endosome Transport & Lysosome Regulation	Endosome Transport & Lysosome Regulation	41	Protein Homeostasis		47	184
f2	Exc_L2.3.IT	REACTOME_TOLL_LIKE_RECEPTOR_CASCADES	0.00119504	0.0202808	0.45506	0.363431	1.58734	136	UBE2D3|ELK1|UBE2D1|ATF2|NFKBIA|TAB2|HMGB1|HSP90B1|PPP2R1A|LGMN|APP|MAPK3|MAP2K4|RELA|JUN|UBB|IKBIP|MAPK1|IRF3|TIFA|CREB1|PLCG2|UBA52|RPS6KA5|TANK|DUSP3|MAPK7|CUL1|PELI2|CD14|UBC|MAP2K1|MAP2K3|USP18|LRRC14|SKP1|DUSP7|TRAF2|PPP2R1B|NKIRAS1|TRAF6|ECSIT|DNM3|PPP2R5D|TICAM1|CNPY3|RPS6KA2|FADD|PPP2CB	CP	REACTOME	166	f2.Exc_L2.3.IT	f2.Exc_L2.3.IT	Exc	800	pos			-1			1576	1576
f2	Exc_L2.3.IT	GOBP_LEUKOCYTE_APOPTOTIC_PROCESS	0.00119942	0.0186367	0.45506	0.399083	1.62497	87	CASP7|TSC22D3|ARG2|DFFA|LGALS9|IRS2|BMP4|CRKL|IRF3|TCP1|CD274|KIFAP3|NFKBIZ|ANXA1|BCL6|RAPGEF2|PRELID1|NOC2L|EFNA1|P2RX7|CHEK2|SLC7A11|HIF1A|TRAF3IP2|BCL3|CD74|WNT5A|PRKD2|FADD|KDELR1|CXCL12|ADA|SELENOS|EBF4|AKT1|CASP3|ADAM8|TP53|ITPKB|BCL2L11|BCL10|RAG1|TNFRSF21|FAS|SLC39A10	GO	GOBP	117	f2.Exc_L2.3.IT	f2.Exc_L2.3.IT	Exc	800	pos	Leukocyte & Myeloid Cell Differentiation	Leukocyte & Myeloid Cell Differentiation	4	Immune/defense response		108	571
f2	Exc_L2.3.IT	WP_MEASLES_VIRUS_INFECTION	0.00121161	0.020413	0.45506	0.413372	1.67643	85	HSPA1A|HSPA1B|NFKBIA|PIK3CA|TAB2|EIF2AK2|RELA|JUN|IRF3|RCHY1|CDKN1B|RAB9A|CCND3|BAD|BID|RACK1|CSNK2A2|PIK3R3|EIF2AK4|EIF3H|HSPA8|STAT5B|CYCS|TRAF6|FADD|NFKBIB|MAP3K7|HSPA1L|STAT1|ADAR|NFKB1|FOS|CASP3|TP53|EIF2S1|MAPK10|IFNAR1|EIF2AK3	CP	WP	136	f2.Exc_L2.3.IT	f2.Exc_L2.3.IT	Exc	800	pos	Viral Genome Regulation & Host Interaction	Viral Genome Regulation & Host Interaction	33	Immune/defense response		51	571	2.60469	0.000579284
f2	Exc_L2.3.IT	GOBP_RESPONSE_TO_VIRUS	0.00121865	0.0188905	0.45506	0.302053	1.44207	270	HSPB1|BNIP3L|ATF2|CLU|MID2|ATG12|ZCCHC3|TRIM52|CCT5|LGALS9|DDIT4|HSP90AA1|EIF2AK2|RELA|NDUFAF4|CARD9|NCBP1|IFIT5|TRIM27|IFIT1|AUP1|G3BP1|TRIM28|TPT1|CALR|IRF3|C1QBP|TTC4|SERINC3|MICA|HNRNPUL1|BANF1|DDX56|DNAJC3|BNIP3|CFL1|UBQLN1|TRIM11|TRIM8|NPC2|PHB2|HYAL3|PCBP2|PDE12|SELENOK|FMR1|TANK|POLR3K|DHX9|PML|ITGB8|MOV10|EIF5A|RIOK3|CNOT7|EIF2AK4|PRKRA|ENO1|NLRP1|EXOSC4|ARF1|IVNS1ABP|HIF1A|DHX15|GTF2F1|UNC13D|TRAF3IP2|MICB|ODC1|IFI6|KCNJ8|IFNE|DDX1|RNF26|CLPB|BCL3|TOMM70|TARBP2|DDX3X|TRIM5|TRIM13|ACTA2|ARMC5|POLR3H|LAMTOR5|XPR1|IFIT2|SLFN11|TICAM1|TRIM22|ZDHHC11|FADD|STMN1|CHMP3|POLR3D|SMPD1|IFITM3|IFNGR2|CXCL12|ADARB1	GO	GOBP	409	f2.Exc_L2.3.IT	f2.Exc_L2.3.IT	Exc	800	pos	Viral Genome Regulation & Host Interaction	Viral Genome Regulation & Host Interaction	33	Immune/defense response		51	571	2.60469	0.000579284
f2	Exc_L2.3.IT	BIOCARTA_PPARA_PATHWAY	0.00124805	0.0205621	0.45506	0.50052	1.80864	47	HSPA1A|PRKACB|NFKBIA|PIK3CA|HSP90AA1|MAPK3|RELA|JUN|NRIP1|DUT|MAPK1|DUSP1|PRKAR2B|PRKAR1A|CITED2|NCOA1|RXRA|ME1|NR1H3|STAT5B|NOS2|RB1|PTGS2|PRKAR1B	CP	BIOCARTA	52	f2.Exc_L2.3.IT	f2.Exc_L2.3.IT	Exc	800	pos	Signaling Pathway Regulation & Activation	Signaling Pathway Regulation & Activation	0	Cellular signaling		281	912
f2	Exc_L2.3.IT	WP_MAPK_SIGNALING_PATHWAY	0.00124951	0.0205621	0.45506	0.316265	1.47271	220	HSPB1|HSPA1A|HSPA1B|MKNK2|ELK1|PRKACB|ATF2|FGF17|CACNA2D2|TAB2|FGF7|MAPK3|MAP2K4|RELA|JUN|MAPK8IP2|MAPK1|TNFRSF1A|CACNA1I|CRKL|MAP2K2|PPP3CA|DAXX|TAOK3|FGFR4|DUSP1|DDIT3|JUND|MAPK8IP1|RPS6KA5|RAPGEF2|NFATC1|HRAS|RASA1|RAC1|DUSP3|CACNB3|MAPK7|ARRB2|CRK|MAP4K1|SOS1|CACNA1F|FGF5|FGF10|CD14|NFATC3|HSPA8|ATF4|MAP2K1|MAP2K3|LAMTOR3|FGF13|PRKCG|DUSP7|DUSP8|PDGFRB|CACNA2D1|TRAF2|PAK2|TRAF6|ECSIT|MAPK13|STMN1|MAP3K11|MAP3K4|FGF8|FGFR1|MAP4K3|PPM1A	CP	WP	247	f2.Exc_L2.3.IT	f2.Exc_L2.3.IT	Exc	800	pos	MAPK Signaling Pathway Activation	MAPK Signaling Pathway Activation	72	Cellular signaling		33	912
f2	Exc_L2.3.IT	REACTOME_SYNTHESIS_OF_ACTIVE_UBIQUITIN_ROLES_OF_E1_AND_E2_ENZYMES	0.00125275	0.0205621	0.45506	0.583154	1.87928	28	UBE2D1|UBA1|UBE2G2|UBE2Z|UBE2L3|UBB|CDC34|UBE2B|UBA52|UBE2T|UBE2S|UBC	CP	REACTOME	30	f2.Exc_L2.3.IT	f2.Exc_L2.3.IT	Exc	800	pos	Ubiquitin-Protein Regulation & Ligase Activity	Ubiquitin-Protein Regulation & Ligase Activity	7	Protein Homeostasis		80	184
f2	Exc_L2.3.IT	GOBP_POSITIVE_REGULATION_OF_PROTEIN_MODIFICATION_PROCESS	0.00125507	0.0194089	0.45506	0.252261	1.31704	746	BMI1|DUSP19|PRNP|SDCBP|FXR1|CASS4|UBE2D1|ATF2|FGF17|CLU|AKTIP|PIK3CA|TAB2|MSTN|GSK3A|XIAP|PSMD10|SMAD4|PPP1R15B|NAP1L2|FGF7|CAB39|ADRA2C|HSP90AA1|APP|ARL2BP|HSP90AB1|DCUN1D1|CTBP1|MAPK3|MAP2K4|HCFC1|UBE2L3|CAMK1|PHF19|UBB|MT3|NCBP1|SVIP|PRLR|HSPA5|JDP2|MOB1B|PIAS4|PPIA|MAPK1|BMP4|DCUN1D5|NDFIP2|TNFRSF1A|SNCA|CACUL1|CRKL|PEX12|MAP2K2|DLG4|MAPRE3|DERL1|NDN|PTPA|OGT|NAB2|DAXX|RCHY1|RASD2|DLG1|TOPORS|PLCG2|CTR9|TAOK3|DVL2|NIPBL|CDKN1B|FXR2|CAB39L|MOB2|MTA1|CCND3|HDAC2|CDK5R1|CNTN1|NPTN|RAPGEF3|MYCBP2|UBQLN1|BAG4|PEF1|CRLF1|SESN2|AKAP9|TOLLIP|CDK5|MAGED1|RALBP1|CREBL2|BCL6|SNAI2|CD81|PHB2|PPP2R3C|RAPGEF2|PHF23|ADNP|FLOT1|CDKN1A|HRAS|RPS2|CLIP3|DEK|IL6ST|FMR1|CALM3|ABI1|TANK|RAC1|ROCK2|MOB1A|SOX9|PHF1|RAB3GAP1|PML|ARRB2|PPARG|MYDGF|VEGFA|BRMS1|LIMK2|BMPR1A|JTB|CALM1|RACK1|SEMA7A|DAZAP2|STUB1|FZD1|WBP2|FBXO33|FZD8|HDAC3|TNFRSF10B|PELI2|SF3B1|EFNA1|FAM161A|FGF5|PIK3R3|FGF10|EIF2AK4|GDF11|NELFA|P2RX7|UBE2S|CARD14|BMP2|GPNMB|GNL3|AXIN2|CSF1R|EPHA7|COPS8|FAM47E|TESK1|CHEK2|MAP2K1|CENPX|MAP2K3|PPP1R15A|FNIP2|PLA2G6|INHBA|DYRK1A|SQSTM1|GDF10|EFNA5|CDC6|SDR16C5|CDK5R2|ALG10B|SKP1|IFNE|PLK1|SPRY2|CLSPN|DIRAS1|RAD50|DVL1|DTNBP1|UBE2V2|RIF1|CD74|MAGI2|DDX3X|PDGFRB|WNT5A|TRAF4|ING2|SPHK2|TRAF2|PAK2|BAZ1B|CIB1|VCP|BMP3|RAMP1|CEP295|TRAF6|HSPBP1|TSPYL5|RET|LMNA|NCBP2|PPP2R5D|TICAM1|PAF1|SAE1|GDF6|PRKD2|PECAM1|FAM107A|MMD|MAP3K11|MAP3K4|PTGS2|HGF|FGF8|HSF1|FGFR1|SMPD1|EDN3|SRCIN1|ATP2B4|ACVR2B|CALM2|TAOK2|RUVBL2|CNEP1R1|SPDYA|GABARAP|NOS1|RHOA|SFRP2|WFS1|SOX4|ERBB4|PINK1|RBX1|NGF|GRM5|RNF40|PELI1|ROBO1|SYAP1|EHD4|PTK2B|KNDC1|DDX21|SKP2|VEGFC|MAP3K7|AGT	GO	GOBP	977	f2.Exc_L2.3.IT	f2.Exc_L2.3.IT	Exc	800	pos	Protein Complex Regulation & Modification	Protein Complex Regulation & Modification	24	Protein organization/modification		60	366	2.79989	3.46526e-05
f2	Exc_L2.3.IT	WP_PDGFRBETA_PATHWAY	0.00125583	0.0205621	0.45506	0.578545	1.88075	29	ELK1|PIK3CA|EIF2AK2|MAPK3|MAP2K4|JUN|HRAS|RASA1|SOS1|STAT6|MAP2K1|STAT5B|PDGFRB	CP	WP	29	f2.Exc_L2.3.IT	f2.Exc_L2.3.IT	Exc	800	pos	Signal Transduction Pathways	Signal Transduction Pathways	9	Cellular signaling		72	912
f2	Exc_L2.3.IT	GOBP_REGULATION_OF_MITOCHONDRIAL_MEMBRANE_PERMEABILITY	0.00126241	0.0194764	0.45506	0.470154	1.71823	49	HSPA1A|BNIP3L|ATF2|HEBP2|GSK3A|RHOT1|NMT1|BNIP3|BAD|BID|PPIF|FZD9|ALKBH7|SLC25A4|SLC25A6|CHCHD10|SLC25A31|BOK|MOAP1|VDAC2	GO	GOBP	61	f2.Exc_L2.3.IT	f2.Exc_L2.3.IT	Exc	800	pos	Mitochondrial Function & Membrane Regulation	Mitochondrial Function & Membrane Regulation	5	Mitochondria		119	134	2.53027	4.51786e-07
f2	Exc_L2.3.IT	GOBP_CARDIAC_CONDUCTION_SYSTEM_DEVELOPMENT	0.00126782	0.0195137	0.45506	0.59813	1.85368	24	MESP1|SMAD1|SMAD4|BMP4|HOPX|HEY1|ID2|BMPR1A	GO	GOBP	36	f2.Exc_L2.3.IT	f2.Exc_L2.3.IT	Exc	800	pos			-1			1576	1576
f2	Exc_L2.3.IT	GOBP_CELLULAR_RESPONSE_TO_STEROID_HORMONE_STIMULUS	0.00127264	0.0195418	0.45506	0.337899	1.52577	167	HSPA1A|HSPA1B|PTGES3|BMI1|FKBP4|UBA5|UFM1|DNAJA1|PGRMC2|NR1D1|MSTN|GSK3A|DDIT4|UBE2L3|RNF6|CALCOCO1|NCOA4|BMP4|CALR|YWHAH|DAXX|ZBTB7A|LMO3|MGARP|PER1|PRMT2|ANXA1|YAP1|ATP1A2|PHB2|ATP2B1|CLOCK|TMF1|SAFB2|RXRA|KDM3A|SSTR3|WBP2|ZFP36L1|RAN|ATP5F1A|NR3C1|NEDD4|AXIN2|HSPA8	GO	GOBP	209	f2.Exc_L2.3.IT	f2.Exc_L2.3.IT	Exc	800	pos	Hormone Response & Cellular Signaling Pathway	Hormone Response & Cellular Signaling Pathway	53	Cellular signaling		39	912
f2	Exc_L2.3.IT	WP_PHOTODYNAMIC_THERAPYINDUCED_AP1_SURVIVAL_SIGNALING	0.00128127	0.020701	0.45506	0.503352	1.77959	42	ELK1|ATF2|CCNA2|FGF7|HSP90AA1|MAP2K4|JUN|TNFRSF1A|MCL1|BID|CDKN1A|JUNB|MAP2K3|BCL3|TRAF2|TRAF6|MAPK13|RB1	CP	WP	51	f2.Exc_L2.3.IT	f2.Exc_L2.3.IT	Exc	800	pos	Signaling Pathway Regulation & Activation	Signaling Pathway Regulation & Activation	0	Cellular signaling		281	912
f2	Exc_L2.3.IT	GOBP_REGENERATION	0.00128149	0.0196314	0.45506	0.353718	1.56088	143	CEBPB|MSTN|MTPN|CCNA2|INPP5F|PCNA|SOX15|JUN|THY1|TMEM182|OMG|MAP2K2|HOPX|PPP3CA|RUNX1|CDKN1B|GRN|PRPS2|IFRD1|FKBP1B|TSPO|HDGFL2|ANXA1|YAP1|CD81|RTN4R|CDKN1A|FZD9|NINJ1|CSNK2A2|FGF10|APOD|ELAVL4|SPP1|NEFL|HAMP|MAP2K1|HMOX1|PRMT5|SRSF5|AKIRIN1|MAP1B	GO	GOBP	190	f2.Exc_L2.3.IT	f2.Exc_L2.3.IT	Exc	800	pos			-1			1576	1576
f2	Exc_L2.3.IT	WP_TRANSCRIPTION_FACTOR_REGULATION_IN_ADIPOGENESIS	0.00128213	0.020701	0.45506	0.670333	1.90285	17	CEBPB|CEBPD|IRS1|NRIP1|IRS2|CREB1|PPARG|RXRA|NR3C1|FOXO1|CEBPA	CP	WP	22	f2.Exc_L2.3.IT	f2.Exc_L2.3.IT	Exc	800	pos			-1			1576	1576
f2	Exc_L2.3.IT	GOBP_LEUKOCYTE_MEDIATED_CYTOTOXICITY	0.00128831	0.0196897	0.45506	0.425361	1.66505	69	HPRT1|KIF5B|LGALS9|MICA|CEBPG|KLRD1|KLRC1|CTSC|ULBP2|ARL8B|PRDX1|ARRB2|CRK|P2RX7|PTPN6|TUBB|CD226|STXBP2|UNC13D|MICB|TUBB4B|STAT5B|NOS2|STX7|AP1G1|FADD	GO	GOBP	138	f2.Exc_L2.3.IT	f2.Exc_L2.3.IT	Exc	800	pos	Leukocyte & Myeloid Cell Differentiation	Leukocyte & Myeloid Cell Differentiation	4	Immune/defense response		108	571
f2	Exc_L2.3.IT	GOCC_EXTRINSIC_COMPONENT_OF_MEMBRANE	0.00129316	0.0197098	0.45506	0.307528	1.45313	246	PRNP|GNAS|ESYT3|PIK3CA|SYN1|ARHGEF25|CUBN|GOLGA3|HPCA|UBB|NMT2|GNAI1|CNTFR|SOCS4|EFCAB7|CARMIL2|SNX16|VPS13C|CRKL|EHD2|MITD1|ATP6V1C1|DLG4|PPP3CA|TPR|CYLD|GNB1|NMT1|ATP23|TPRG1L|WDR45|GNG5|ANXA1|AKAP9|WIPI2|GNAZ|BIN1|GNB2|FMR1|AP2M1|RAC1|CNKSR2|PLEKHG4B|PML|FER|SNAP25|ALOX15|GNA13|SERPINE2|GNG13|MCF2|PIK3R3|SCRIB|UBC|SLA2|CDH6|CDH2|GRAMD1A|SNX10|CDK16|GML	GO	GOCC	288	f2.Exc_L2.3.IT	f2.Exc_L2.3.IT	Exc	800	pos	Membrane & Organelle Organization Regulation	Membrane & Organelle Organization Regulation	39	Cell Growth		47	715
f2	Exc_L2.3.IT	GOBP_LEUKOCYTE_PROLIFERATION	0.00129566	0.0197098	0.45506	0.316664	1.47074	212	BMI1|PRNP|TNFSF13B|ARG2|HPRT1|CEBPB|CLU|HMGB1|LGALS9|MAPK3|PRLR|EBI3|IRS2|MAPK1|BMP4|BAP1|HSPD1|PPP3CA|CD274|DLG1|GSTP1|CCND3|DHPS|NFKBIZ|FKBP1B|EFNB1|ANXA1|MAPK8IP1|BCL6|BID|CD81|PRKAR1A|CDKN1A|SELENOK|IL6ST|CLEC4G|GAL|CD151|SOS1|CD320|FGF10|SCRIB|P2RX7|JUNB|PTPN6|GPNMB|PURA|STAT6|CSF1R|BTN2A2	GO	GOBP	349	f2.Exc_L2.3.IT	f2.Exc_L2.3.IT	Exc	800	pos	Leukocyte & Myeloid Cell Differentiation	Leukocyte & Myeloid Cell Differentiation	4	Immune/defense response		108	571
f2	Exc_L2.3.IT	GOBP_NEGATIVE_REGULATION_OF_AMIDE_METABOLIC_PROCESS	0.0013023	0.0197647	0.45506	0.329731	1.50617	183	C8orf88|PRNP|RGS2|FXR1|PAIP1|PABPC1|CLU|UPF1|TOB1|TENT4B|IGFBP5|SHMT2|RIDA|EIF2AK2|CNOT3|PUM1|RTN2|CAPRIN1|CNOT4|ROCK1|RTN1|RTN3|LSM1|CALR|SRP9|TPR|EIF3E|FXR2|RNF139|YTHDF3|INPP5E|SESN2|KHSRP|DCP2|BIN1|HAP1|PDE12|FMR1|DHX9|ROCK2|GAPDH|EXOSC9|MOV10|RACK1|NANOS1|CNOT8|CNOT7|CNOT6L|EIF2AK4|ZFP36L1|YTHDF2|PURA|PAIP2|ATF4|PAN2|XRN1|DND1|EIF4A3|DDX3X|PAIP2B|TUT7|YBX1|CSDE1|RTN4|DDX6|CELF4|NANOS3|CPEB2|HNRNPU|TRIM71	GO	GOBP	304	f2.Exc_L2.3.IT	f2.Exc_L2.3.IT	Exc	800	pos			-1			1576	1576
f2	Exc_L2.3.IT	GOBP_MITOTIC_SPINDLE_ASSEMBLY	0.00131001	0.0198355	0.45506	0.440813	1.70514	65	HSPA1A|HSPA1B|CHMP6|MAP9|OFD1|TPR|CCSAP|CLASP1|MZT1|CHMP2A|CEP97|SMC3|CHEK2|AAAS|CHMP5|SMC1A|PLK1|STAG2|CHMP1A|ZNF207|CHMP2B|HNRNPU|CHMP3|CHMP4B	GO	GOBP	74	f2.Exc_L2.3.IT	f2.Exc_L2.3.IT	Exc	800	pos	Mitotic Spindle Organization & Regulation	Mitotic Spindle Organization & Regulation	108	Cell Cycle		23	199
f2	Exc_L2.3.IT	GOBP_PRESYNAPSE_ORGANIZATION	0.00131394	0.0198461	0.45506	0.469165	1.71462	49	SDCBP|SLITRK4|APP|C5AR1|SLITRK5|SNCA|EFNB2|SLITRK3|SLITRK1|FZD1|SNAPIN|GPC4|LRFN5|VPS35|LRRTM3|DVL1|LRFN4|WNT5A|ARF6|EFNB3|CAP2|PCLO	GO	GOBP	53	f2.Exc_L2.3.IT	f2.Exc_L2.3.IT	Exc	800	pos	Synaptic Membrane Organization	Synaptic Membrane Organization	73	Synapse Organization		32	135
f2	Exc_L2.3.IT	GOBP_POSITIVE_REGULATION_OF_CELLULAR_CATABOLIC_PROCESS	0.00132105	0.0198461	0.45506	0.282985	1.39621	372	HSPA1A|HSPA1B|DNAJB2|BAG2|BNIP3L|PAIP1|PABPC1|UBQLN2|CLU|MID2|UPF1|TOB1|TENT4B|HMGB1|GSK3A|PSMD10|CSNK1A1|APP|CSNK1E|RIDA|TFEB|HERPUD1|MAPK3|CNOT3|IRS1|PUM1|SVIP|IRS2|CBFA2T3|CNOT4|ROCK1|KEAP1|PIP4K2B|SOCS4|PAFAH1B2|SNCA|LSM1|ZSWIM8|PLEKHF1|NUB1|BCAP31|ELOB|RCHY1|TMEM59|SESN1|PNPLA2|PIP4K2C|ZFAND2A|BNIP3|WDR45|UBQLN1|RNF139|YTHDF3|SESN2|TRIM8|BAD|OPTN|KHSRP|HSPB8|DCP2|DXO|SUMO1|ENDOG|PDE12|SUPT5H|DHX9|ROCK2|RAB3GAP1|EXOSC9|SGTA|SCOC|MOV10|DISC1|RACK1|STUB1|NANOS1|CNOT8|FYCO1|CNOT7|CNOT6L|P2RX7|SLC25A4|MLXIPL|ZFP36L1|ZYG11B|YTHDF2|AXIN2|ABCD2|HMOX1|PAN2|CDK16|SESN3|HIF1A|L3MBTL3|ATM|FOXO1|PLK1|DND1|DVL1|CEBPA|TRIM5|WAC|GNAI3|MOAP1|C9orf72|SIRT2|TUT7|TRIM13|ATG101|YBX1|CSDE1	GO	GOBP	455	f2.Exc_L2.3.IT	f2.Exc_L2.3.IT	Exc	800	pos			-1			1576	1576
f2	Exc_L2.3.IT	KEGG_MAPK_SIGNALING_PATHWAY	0.00132339	0.0212198	0.45506	0.313736	1.47154	234	HSPB1|HSPA1A|HSPA1B|MKNK2|ELK1|PRKACB|ATF2|FGF17|CACNA2D2|TAB2|FGF7|MAPK3|MAP2K4|RELA|JUN|MAPK8IP2|MAPK1|TNFRSF1A|CACNA1I|CRKL|MAP2K2|PPP3CA|GADD45B|DAXX|TAOK3|FGFR4|DUSP1|DDIT3|JUND|DUSP14|MAPK8IP1|RPS6KA5|RAPGEF2|HRAS|RASA1|RAC1|DUSP3|CACNB3|MAPK7|ARRB2|CRK|MAP4K1|SOS1|CACNA1F|FGF5|FGF10|PLA2G12A|CD14|HSPA8|ATF4|MAP2K1|MAP2K3|LAMTOR3|PLA2G6|FGF13|RPS6KA6|PLA2G12B|PRKCG|DUSP7|DUSP8|PDGFRB|CACNA2D1|TRAF2|PAK2|TRAF6|ECSIT|MAPK13|RPS6KA2|STMN1|MAP3K11|MAP3K4|FGF8|FGFR1|MAP4K3|PPM1A|GADD45G|TAOK2	CP	KEGG	267	f2.Exc_L2.3.IT	f2.Exc_L2.3.IT	Exc	800	pos	MAPK Signaling Pathway Activation	MAPK Signaling Pathway Activation	72	Cellular signaling		33	912
f2	Exc_L2.3.IT	GOBP_POSITIVE_REGULATION_OF_MACROPHAGE_CHEMOTAXIS	0.00132387	0.0198461	0.45506	0.676471	1.85661	15	MSTN|MAPK3|C5AR1|MAPK1|CSF1R|AKIRIN1	GO	GOBP	19	f2.Exc_L2.3.IT	f2.Exc_L2.3.IT	Exc	800	pos	Chemotaxis & Chemokine-Mediated Cell Regulation	Chemotaxis & Chemokine-Mediated Cell Regulation	44	Immune/defense response		44	571
f2	Exc_L2.3.IT	GOBP_RIBONUCLEOPROTEIN_COMPLEX_SUBUNIT_ORGANIZATION	0.00132456	0.0198461	0.45506	0.332352	1.52602	193	PTGES3|KIF5B|HSP90AA1|HSP90AB1|PSIP1|CPSF6|YTHDC1|NCBP1|ERAL1|SF3B4|TGS1|BOP1|EIF5|NUDT21|EIF3E|TRAF7|CRNKL1|KLC1|SF3B6|DDX20|SF3B5|SRSF6|SF3B2|RPS28|EIF3I|PRPF39|STRAP|DYRK3|DHX9|EIF3F|SLU7|EIF2S2|SF3B1|DDX23|ZRSR2|EIF3H|EIF3G|RRP7A|NOP2|GEMIN6|GCFC2|PRMT5|RPS5|TSSC4|SRSF5|SRSF9|PRPF8|SRPK3|ATM|DDX1|RUVBL1|RPS27L|CD2BP2|PUF60|RPLP0|TARBP2|SNU13|XAB2|PRPF31|RPS15|SF3B3|SF3A1|VCP|SHQ1|CELF4|SNRPC|COIL|ZNHIT6|RPL6|RUVBL2|SNRPD2|MRPS7|ABT1|PWP2|RPSA|ZNHIT3|RPS14|SRPK1|RPF2|MRPL20|RPS19|HTATSF1|AGO3|XRCC5|SNRPB2|ADAR|RPL38|RPL5	GO	GOBP	237	f2.Exc_L2.3.IT	f2.Exc_L2.3.IT	Exc	800	pos			-1			1576	1576
f2	Exc_L2.3.IT	GOBP_NEGATIVE_REGULATION_OF_PROTEIN_SERINE_THREONINE_KINASE_ACTIVITY	0.00132591	0.0198461	0.45506	0.384881	1.60382	99	CHORDC1|DUSP19|HEXIM1|RGS2|DNAJA1|ZNF675|RGS14|IPO7|BMP4|SPRY1|GSTP1|CDKN1B|DUSP1|UCHL1|MAPK8IP1|PRKAR2B|PRKAR1A|CDKN1A|PKIA|CDKN2D|PPARG|MEN1|NR2F2|BMP2|CDKN2C|PTPN6|TESK1|HMGCR|PKIG|PLK1|SPRY2|DTNBP1|CEBPA|STK38|DUSP7	GO	GOBP	123	f2.Exc_L2.3.IT	f2.Exc_L2.3.IT	Exc	800	pos	Protein Kinase & Serine/Threonine Activity Regulation	Protein Kinase & Serine/Threonine Activity Regulation	38	Cellular signaling		48	912
f2	Exc_L2.3.IT	GOCC_FICOLIN_1_RICH_GRANULE	0.00132928	0.0198509	0.45506	0.34829	1.53971	145	HSPA1A|HSPA1B|YPEL5|HMGB1|CANT1|DOK3|EEF2|CAB39|HSP90AA1|HSP90AB1|PPIA|CCT8|MAPK1|PSMD6|PSMB1|PAFAH1B2|ARL8A|ENPP4|GSTP1|CSTB|QPCT|LTA4H|PGAM1|ILF2|DSC1|ACLY|ALAD|IMPDH1|SIRPA|GSN|RAC1|DYNLL1|A1BG|CFD|EEF1A1|PKM|HSPA8|COPB1|SRP14|CRISPLD2|TIMP2|DDX3X|PKP1|VCP|CAND1|FTH1|C1orf35|PFKL|IDH1|IMPDH2|ALOX5|ARPC5|PSMD12|PSMC3|CTSB|CST3|RHOA|CD55|ATP6AP2|LAMP1	GO	GOCC	185	f2.Exc_L2.3.IT	f2.Exc_L2.3.IT	Exc	800	pos	Granule & Secretory Organelle Regulation	Granule & Secretory Organelle Regulation	109	Others		23	226
f2	Exc_L2.3.IT	BIOCARTA_BCR_PATHWAY	0.00135822	0.0214062	0.45506	0.557216	1.83729	31	ELK1|MAPK3|JUN|PPP3CA|NFATC1|HRAS|CALM3|RAC1|SOS1|CALM1|NFATC3|MAP2K1	CP	BIOCARTA	33	f2.Exc_L2.3.IT	f2.Exc_L2.3.IT	Exc	800	pos	Signaling Pathway Regulation & Activation	Signaling Pathway Regulation & Activation	0	Cellular signaling		281	912
f2	Exc_L2.3.IT	REACTOME_MHC_CLASS_II_ANTIGEN_PRESENTATION	0.00136825	0.0214062	0.45506	0.393171	1.63137	97	TUBB8|KLC3|CANX|KIF5B|LGMN|KLC2|TUBA8|TUBA1C|AP1M1|KIF3C|KLC1|KIFAP3|DYNC1I2|CTSF|CTSC|KIF5A|DCTN3|CTSA|AP2M1|OSBPL1A|DYNLL1|TUBA1B|ARF1|AP2S1|DYNLL2|SEC31A|TUBB4A|CD74|TUBB4B|DCTN5|SPTBN2|ACTR1A|DNM3|AP1G1|DYNC1LI2|DCTN6|CTSB|SEC23A|SEC24C|CLTC|AP2A1|DNM1|KIF2A|CENPE|AP1M2|CAPZA2|TUBA4A|ACTR10|CTSV|TUBB3	CP	REACTOME	126	f2.Exc_L2.3.IT	f2.Exc_L2.3.IT	Exc	800	pos			-1			1576	1576
f2	Exc_L2.3.IT	WP_CHOLESTEROL_METABOLISM_WITH_BLOCH_AND_KANDUTSCHRUSSELL_PATHWAYS	0.0013688	0.0214062	0.45506	0.486937	1.73877	44	FDFT1|ELOVL5|CYP27A1|ELOVL4|DHCR7|LBR|MSMO1|ACSL4|ACSL3|SQLE|SOAT1|SC5D|FASN|HSD17B7|EBP|DHCR24|HMGCR|NR1H3|MYLIP|HMGCS1	CP	WP	47	f2.Exc_L2.3.IT	f2.Exc_L2.3.IT	Exc	800	pos	Cholesterol Metabolism & Bile Regulation	Cholesterol Metabolism & Bile Regulation	94	Lipid metabolism		26	200
f2	Exc_L2.3.IT	REACTOME_PROTEIN_UBIQUITINATION	0.00137184	0.0214062	0.45506	0.449155	1.70606	60	UBE2D3|UBE2D1|UBA1|UBE2G2|UBE2Z|PCNA|UBE2L3|UBB|CDC34|UBE2B|SHPRH|PEX12|DERL1|CTR9|PEX5|RRAGA|UBA52|UBE2T|UBE2S|UBC|PEX13|UBE2V2|WAC|USP7|VCP|PAF1	CP	REACTOME	79	f2.Exc_L2.3.IT	f2.Exc_L2.3.IT	Exc	800	pos	Ubiquitin-Protein Regulation & Ligase Activity	Ubiquitin-Protein Regulation & Ligase Activity	7	Protein Homeostasis		80	184
f2	Exc_L2.3.IT	GOBP_PROTEASOMAL_PROTEIN_CATABOLIC_PROCESS	0.00137792	0.0205304	0.45506	0.269317	1.35709	464	HSPA1A|HSPA1B|DNAJB2|BAG2|UBE2D3|SDCBP|AGAP3|UBQLN2|CLU|ANAPC16|UBE2G2|XPO1|NR1D1|GSK3A|HSP90B1|FBXO3|CANX|PSMD10|AKIRIN2|CSNK1A1|FBXL3|CSNK1E|HSP90AB1|HERPUD1|FEM1C|RHBDD2|FBXL16|YOD1|UBB|SVIP|HSPA5|CBFA2T3|CDC34|AUP1|UBE2B|UBR2|KEAP1|FEM1B|SOCS4|PCNP|GID8|PSMD6|UBQLN4|RMND5A|PSMB1|CLGN|UBE4A|RYBP|ZSWIM8|FHIT|CALR|FBXO45|FBXL14|DERL1|NUB1|BCAP31|OGT|ELOB|RCHY1|TOPORS|SDF2L1|WDR26|FBXL15|DMAC2|MTA1|ZFAND2A|DDIT3|EDEM3|ANAPC11|TMUB1|BAG6|FAM8A1|SPOP|UBQLN1|RNF139|ERLIN1|UCHL1|KCTD17|XBP1|RNF41|DNAJB9|TMTC3|PCBP2|ALAD|SUMO1|FMR1|CLOCK|UBXN2A|TMF1|PML|ARRB2|WWTR1|PSMD4|CUL1|SGTA|MAP1A|FBXW5|RACK1|STUB1|FBXO33|DERL3|PSMD8|KBTBD6|UBE2S|PSMB5|CRBN|EIF3H|NUDT15|RNF5|ZYG11B|ERLEC1|CDC26|AXIN2|WWP1|F8A1|NEMF|ANAPC13|PSMB4|KCTD2|KBTBD7|NSFL1C|CUL4B|SKP1|PLK1|RNF187|FEM1A|DVL1|UBXN6|PRKCG|TOR1A|SEC61B|CEBPA|WAC|PITHD1|SIRT2|PSME1|TRAF4|TRIM13|PSMB6|USP7|FOXF2|PSMC4|ADRM1|UCHL5|VCP|FBXO6|HSPBP1|UGGT1|PJA2|USP19|OSBPL7|KLHL15|PSMC5|SYVN1|TRIM71|LAMP3|PPP2CB|GABARAPL2|SIAH2|SPOPL|RHOBTB3|PSMD12|PSMC3|DERL2|GABARAP|SH3BGRL|SIRT6|FBXL22|ENC1|FBXO44|WFS1|PHF20L1|FBXL2|UBE3D|PINK1|RBX1|RHBDD1	GO	GOBP	507	f2.Exc_L2.3.IT	f2.Exc_L2.3.IT	Exc	800	pos	Ubiquitin-Protein Regulation & Ligase Activity	Ubiquitin-Protein Regulation & Ligase Activity	7	Protein Homeostasis		80	184
f2	Exc_L2.3.IT	GOBP_ROOF_OF_MOUTH_DEVELOPMENT	0.00139069	0.0206734	0.45506	0.423376	1.65728	69	SMAD4|PLEKHA1|TSHZ1|PYGO2|DLG1|MEOX2|PKDCC|SNAI2|INSIG1|ANP32B|INSIG2|SUMO1|BMPR1A|SOS1|ITGB8|FZD1|ARID5B|GDF11|WFIKKN1|CSRNP1|INHBA|FRAS1|WNT5A|FOXF2|MSC|ACVR2B|BCOR|SNAI1|WNT8A|ASPH|NPRL3	GO	GOBP	91	f2.Exc_L2.3.IT	f2.Exc_L2.3.IT	Exc	800	pos			-1			1576	1576
f2	Exc_L2.3.IT	WP_NUCLEAR_RECEPTORS_METAPATHWAY	0.00140308	0.0217478	0.45506	0.311898	1.45923	228	HSPA1A|DNAJB1|PRDX6|PTGES3|RGS2|TSC22D3|ARL5B|HSP90AA1|HSP90AB1|KTN1|JUN|SLC2A12|NRIP1|POLK|SLC6A8|IRS2|KEAP1|AIP|CBR1|GADD45B|PTPA|SPRY1|GSTP1|CDKN1B|JUND|DBI|SLC6A9|SNAI2|SLC39A14|SLC6A11|FTL|PRDX1|LRRC8A|GSTM3|MAFG|CUL1|NCOA1|RXRA|FASN|SMARCA1|SLC2A11|JUNB|NR3C1|HMOX1|SLC7A11|ME1|NR1H3|SMC1A|GSTM4|SQSTM1|FKBP5|SLC10A1|ACKR3|ALAS1|FGF13|FOXO1|DNAJC7|GCC1	CP	WP	314	f2.Exc_L2.3.IT	f2.Exc_L2.3.IT	Exc	800	pos			-1			1576	1576
f2	Exc_L2.3.IT	GOMF_PROTEIN_MACROMOLECULE_ADAPTOR_ACTIVITY	0.00141027	0.0208713	0.45506	0.294628	1.43583	322	DUSP19|PPP4R2|PRNP|BET1|SDCBP|FKBP4|GAS2L3|SEC22B|UBQLN2|RGS14|ST13|FBXO3|SYN1|PSMD10|TCAP|AKIRIN2|AP1M1|HERPUD1|SPATA2|FEM1C|HCFC1|PHF14|IRS1|TIAL1|MAPK8IP2|GAB1|IRS2|TCOF1|FEM1B|BAIAP2|FLRT3|NOLC1|MAP2K2|ZSWIM8|TPR|DAXX|NAPB|DVL2|SNAP23|SERINC1|DDX20|GNB1|CBX5|PEF1|SPTBN4|FLRT2|CNKSR1|MAPK8IP1|OPTN|NAPA|DEDD2|VTI1B|CRADD|HRAS|HNRNPA2B1|GNB2|FMR1|ABI1|ERG28|AP2M1|POLD3|CRK|CUL1|MAP1A|SNAP25|RACK1|STUB1|HPF1|MEN1|FSCN1|ATP1B1|RAB3A|AP2S1|NEFL|G3BP2|SLA2|HSPA8|MAP2K1|LDLRAP1|SQSTM1|NEFH|SKP1|SLC9A3R2|VAMP1|FEM1A|FSCN3|RAD50|BCL3|HNRNPA1|MAGI2|YKT6|TRIM5|GAS2L2|SYNE3|TRAF2|CIB1|NCSTN|EPC1|STX7|GNB3|KLHL15|RETREG2|KHDRBS1|SUN2|TRIM22|AP1G1|ZDHHC11|BET1L	GO	GOMF	362	f2.Exc_L2.3.IT	f2.Exc_L2.3.IT	Exc	800	pos	Enzyme Activity & Molecular Inhibitor Regulation	Enzyme Activity & Molecular Inhibitor Regulation	123	Others		18	226
f2	Exc_L2.3.IT	GOMF_CALCIUM_CHANNEL_REGULATOR_ACTIVITY	0.0014104	0.0208713	0.45506	0.509339	1.77237	39	SLC30A1|SRI|KCNJ11|NRXN2|FKBP1B|GRM3|CACNB3|CALM1|YWHAE|NPY|PHPT1|RRAD|STIM2|HPCAL4|NRXN1|CALM2|MCUB|TSPAN13|PRKG1|GEM|GNA11|SGK1	GO	GOMF	55	f2.Exc_L2.3.IT	f2.Exc_L2.3.IT	Exc	800	pos	Ion Channel Activity & Voltage-Gated Processes	Ion Channel Activity & Voltage-Gated Processes	13	Ion homeostasis/channel activity		68	220
f2	Exc_L2.3.IT	GOBP_POSITIVE_REGULATION_OF_CATABOLIC_PROCESS	0.00141685	0.0209194	0.45506	0.273355	1.37455	455	HSPA1A|HSPA1B|DNAJB2|BAG2|BNIP3L|PAIP1|SEC22B|PABPC1|UBQLN2|CLU|MID2|UPF1|TOB1|TENT4B|HMGB1|GSK3A|PSMD10|CSNK1A1|HSP90AA1|APP|CSNK1E|RIDA|TFEB|HERPUD1|MAPK3|CNOT3|IRS1|PUM1|SVIP|IRS2|CBFA2T3|CNOT4|ROCK1|KEAP1|PIP4K2B|SOCS4|PAFAH1B2|SNCA|LSM1|ZSWIM8|PLEKHF1|NUB1|BCAP31|ELOB|RCHY1|TMEM59|SESN1|CDKN1B|PNPLA2|PIP4K2C|ZFAND2A|BAG6|BNIP3|WDR45|UBQLN1|RNF139|YTHDF3|SESN2|TRIM8|BAD|OPTN|RNF41|KHSRP|CD81|HSPB8|TMTC3|DCP2|DXO|SUMO1|ENDOG|PDE12|FMR1|SUPT5H|DHX9|ROCK2|SOX9|RAB3GAP1|EXOSC9|SGTA|SCOC|MOV10|DISC1|RACK1|STUB1|NANOS1|CNOT8|LDLR|FYCO1|CNOT7|CNOT6L|P2RX7|SLC25A4|MLXIPL|ZFP36L1|LRP1|SGSM3|ZYG11B|OAZ2|YTHDF2|NEDD4|AXIN2|HAMP|ABCD2|HMOX1|VPS35|PAN2|CDK16|CUL4B|SESN3|HIF1A|L3MBTL3|MYLIP|ATM|FBXO11|FOXO1|PLK1|DND1|DVL1|CEBPA|TRIM5|WAC|GNAI3|MOAP1|WNT5A|C9orf72|SIRT2|TUT7|TRIM13|ATG101|YBX1|CSDE1|VPS28|PSMC4|VCP|NANOS3|HSPBP1|VDAC1|BAG3|OSBPL7|TICAM1|PSMC5|TRIM22|GPSM1|HNRNPU|TRIM71	GO	GOBP	553	f2.Exc_L2.3.IT	f2.Exc_L2.3.IT	Exc	800	pos			-1			1576	1576
f2	Exc_L2.3.IT	KEGG_VIBRIO_CHOLERAE_INFECTION	0.00143848	0.0221488	0.45506	0.484947	1.73763	45	GNAS|PRKACB|ATP6V0A4|PDIA4|ACTB|ATP6V1H|SEC61A1|ATP6V0B|ATP6V1C1|PLCG2|ATP6V1G1|SLC12A2|SEC61G|ARF1|ATP6V1F|PRKCG|SEC61B|ATP6V1B2	CP	KEGG	54	f2.Exc_L2.3.IT	f2.Exc_L2.3.IT	Exc	800	pos	Viral Genome Regulation & Host Interaction	Viral Genome Regulation & Host Interaction	33	Immune/defense response		51	571	2.60469	0.000579284
f2	Exc_L2.3.IT	PID_CERAMIDE_PATHWAY	0.00147045	0.0224921	0.45506	0.500275	1.76871	42	NFKBIA|EIF2AK2|MAPK3|MAP2K4|RELA|MAPK1|TNFRSF1A|MAP2K2|BAG4|BAD|BID|CRADD|PRKRA|MAP2K1|SPHK2|TRAF2|CYCS|FADD|SMPD1|PAWR|MYC|NFKB1|AKT1|BIRC3	CP	PID	44	f2.Exc_L2.3.IT	f2.Exc_L2.3.IT	Exc	800	pos	Signaling Pathway Regulation & Activation	Signaling Pathway Regulation & Activation	0	Cellular signaling		281	912
f2	Exc_L2.3.IT	REACTOME_RHO_GTPASES_ACTIVATE_KTN1	0.00149047	0.0225431	0.45506	0.765764	1.92423	11	KLC3|KIF5B|KLC2|KTN1|KLC1|KIF5A|RAC1	CP	REACTOME	11	f2.Exc_L2.3.IT	f2.Exc_L2.3.IT	Exc	800	pos	RHO GTPase Cycle & Activation	RHO GTPase Cycle & Activation	50	Others		41	226
f2	Exc_L2.3.IT	GOBP_POSITIVE_REGULATION_OF_NEURON_DEATH	0.00149168	0.0219599	0.45506	0.414828	1.64236	73	PRNP|ELK1|ATF2|CLU|GSK3A|DDIT4|MAP2K4|CDC34|SNCA|EFNB2|DAXX|GRN|MCL1|DDIT3|CDK5R1|CDK5|BAD|NR3C1|EPHA7|ATF4|ATM|WNT5A|MAP3K11|UBE2M|PICALM|RHOA|C1QA|ZNF746|EGR1|PARP1|FOS|CASP3|TP53|EIF2S1|BCL2L11	GO	GOBP	92	f2.Exc_L2.3.IT	f2.Exc_L2.3.IT	Exc	800	pos	Cell Death	Protein Phosphorylation & Kinase Regulation	61	Stress Response	Cell Death	35	302
f2	Exc_L2.3.IT	GOMF_G_PROTEIN_COUPLED_RECEPTOR_BINDING	0.00149405	0.0219599	0.45506	0.339061	1.52207	160	HSPA1A|HSPA1B|PRNP|GNAS|SDCBP|RTP5|DNAJA1|PPP1R9B|GRK2|ADRA2C|APLP1|ARHGEF12|GNAI1|WNT2B|AKAP5|DLG4|C1QBP|DVL2|CNRIP1|BAMBI|RSPO3|UCHL1|GNAZ|RAPGEF2|RYK|CALM3|TULP3|GAL|ARRB2|PDYN|STUB1|FZD1|GNA13|NDP|NPY|NES|NEDD4|HCRT|HSPA8|VPS35|SLC9A3R2|FEM1A|INSL3|ADRB1|DVL1|MAGI2|GNAI3|WNT5A|GPRASP2|DNM3|PSMC5|EDN3|CXCL12|NPB|CALCB|GRM5|POMC|RTP1|CXCL14|AGT|STAT1|ADRA2A|ACE|WNT8A|NMB|NPW|GPRC5B|CX3CL1|CNIH4|REEP2|GNAO1	GO	GOMF	288	f2.Exc_L2.3.IT	f2.Exc_L2.3.IT	Exc	800	pos	G Protein-Coupled Receptor Signaling Pathways	G Protein-Coupled Receptor Signaling Pathways	18	Cellular signaling		61	912
f2	Exc_L2.3.IT	REACTOME_PHASE_I_FUNCTIONALIZATION_OF_COMPOUNDS	0.00150761	0.0225431	0.45506	0.459093	1.73443	58	CYP39A1|PTGES3|ALDH2|ACSS2|FDX1|HSP90AB1|AOC2|POR|CYP27A1|AIP|ADH5|CYP2U1|CMBL|NCOA1|RXRA|CYP4V2|EPHX1|AOC3|MAOA|ALDH1B1|ALDH1A1|CYB5B	CP	REACTOME	104	f2.Exc_L2.3.IT	f2.Exc_L2.3.IT	Exc	800	pos	Cell Cycle & Mitotic Regulation	Cell Cycle & Mitotic Regulation	3	Cell Cycle		112	199	1.8152	0.00390158
f2	Exc_L2.3.IT	SIG_BCR_SIGNALING_PATHWAY	0.00151748	0.0225431	0.45506	0.489147	1.74006	43	FLOT2|PIK3CA|GSK3A|MAPK3|MAPK1|PPP3CA|PLCG2|BAD|CD81|NFATC1|FLOT1|MAP4K1|SOS1	CP	SIG	46	f2.Exc_L2.3.IT	f2.Exc_L2.3.IT	Exc	800	pos			-1			1576	1576
f2	Exc_L2.3.IT	BIOCARTA_BAD_PATHWAY	0.00152084	0.0225431	0.45506	0.60679	1.83752	22	PRKACB|PIK3CA|MAPK3|MAPK1|YWHAH|BAD|PRKAR2B|PRKAR1A	CP	BIOCARTA	25	f2.Exc_L2.3.IT	f2.Exc_L2.3.IT	Exc	800	pos	Signaling Pathway Regulation & Activation	Signaling Pathway Regulation & Activation	0	Cellular signaling		281	912
f2	Exc_L2.3.IT	REACTOME_SLC_TRANSPORTER_DISORDERS	0.00152226	0.0225431	0.45506	-0.419062	-1.69399	72	NUP85|NUP214|SLC11A2|SLC17A5|NUP37|NUP133|NUP210|NUP93|NUP54|NUP155|NUP43|NUP188|SLC35A1|SLC27A4|SLC26A4|SLC24A1|NUP98|SLC22A5|SLCO2A1|SLC1A1|POM121|GCKR|SLC22A18|POM121C|NDC1|SLC29A3|SLC24A5|NUP58|SLC16A1	CP	REACTOME	99	f2.Exc_L2.3.IT	f2.Exc_L2.3.IT	Exc	800	neg	Intracellular Transport & Transporter Regulation	Intracellular Transport & Transporter Regulation	84	Neuron projection & Transport		30	378
f2	Exc_L2.3.IT	GOMF_OXIDOREDUCTASE_ACTIVITY_ACTING_ON_NAD_P_H_QUINONE_OR_SIMILAR_COMPOUND_AS_ACCEPTOR	0.00153182	0.0224644	0.45506	0.504791	1.79626	43	CRYZ|TP53I3|NDUFA3|CBR1|NDUFC1|NDUFS7|NDUFA2|NDUFB10|DCXR|NDUFB4|NDUFS8|NDUFB2|NDUFS2|NDUFA4|NDUFS1|NDUFB3|DHRS4|NDUFV2|NDUFA6|NDUFA8|NDUFB7|NDUFS3|NDUFA1|NDUFV3|NDUFA12|NDUFS5	GO	GOMF	57	f2.Exc_L2.3.IT	f2.Exc_L2.3.IT	Exc	800	pos	Oxidoreductase Activity Regulation	Oxidoreductase Activity Regulation	96	Others		25	226
f2	Exc_L2.3.IT	GOBP_CILIUM_MOVEMENT	0.00154166	0.0225581	0.45506	-0.337797	-1.51668	137	DRC1|TTC12|DNAH1|CFAP58|INPP5B|RSPH4A|NEK10|TTC21A|CATSPERE|DNAAF1|NPHP4|ARMC2|CFAP221|TTLL1|IFT81|KIF9|CCNYL1|DNAH5|DNAH7|PRSS55|NEURL1|GAS8|DNAH17|CCR6|ENO4|TCTE1|TAC4|CFAP61|TEKT3|TTLL6|CCDC40|RSPH9|DDX4|BBS4|CATSPER2	GO	GOBP	193	f2.Exc_L2.3.IT	f2.Exc_L2.3.IT	Exc	800	neg	Ciliary Assembly & Motility Regulation	Ciliary Assembly & Motility Regulation	90	Ciliary assembly		29	29	64.1293	3.28261e-07
f2	Exc_L2.3.IT	BIOCARTA_AKT_PATHWAY	0.00154854	0.0227871	0.45506	0.641115	1.87661	19	NFKBIA|PIK3CA|HSP90AA1|RELA|FOXO4|YWHAH|BAD	CP	BIOCARTA	22	f2.Exc_L2.3.IT	f2.Exc_L2.3.IT	Exc	800	pos			-1			1576	1576
f2	Exc_L2.3.IT	REACTOME_INTERLEUKIN_1_SIGNALING	0.00156726	0.0229175	0.45506	0.39089	1.6219	97	SEM1|NFKBIA|TAB2|HMGB1|PSMD10|APP|MAP2K4|RELA|UBB|IKBIP|PSMD6|PSMB1|TIFA|TOLLIP|UBA52|PSMD4|CUL1|PELI2|PSMD8|PSMB5|UBC|PSMB4|MAP2K1|USP18|SQSTM1|LRRC14|SKP1|PSME1|PSMB6|TRAF2|PSMC4|NKIRAS1|TRAF6|PSMC5|PSMD12|PSMC3|RBX1|PELI1|NFKBIB|PSMA7|MAP3K7|PELI3|NFKB1|PSMD11|TP53|IRAK2|PSMD2|PSMD3	CP	REACTOME	114	f2.Exc_L2.3.IT	f2.Exc_L2.3.IT	Exc	800	pos	Interleukin Signaling & Positive Regulation	Interleukin Signaling & Positive Regulation	28	Immune/defense response		55	571
f2	Exc_L2.3.IT	GOBP_RESPONSE_TO_DSRNA	0.00158195	0.0230804	0.45506	0.529432	1.78551	34	NFKBIA|ZCCHC3|MAPK3|CARD9|IFIT1|MAPK1|IRF3|FLOT1|PDE12|DHX9|RIOK3|P2RX7|KCNJ8|IFNE|DDX1|TICAM1|PELI1|DDX21|RFTN2|NFKB1	GO	GOBP	56	f2.Exc_L2.3.IT	f2.Exc_L2.3.IT	Exc	800	pos	miRNA Processing & Regulation	miRNA Processing & Regulation	68	Epigenetics Regulation		33	268
f2	Exc_L2.3.IT	GOBP_RESPONSE_TO_SALT	0.00158443	0.0230804	0.45506	0.292818	1.41645	305	ALG2|PEA15|DRD1|ATF2|PIK3CA|PPP1R9B|GRK2|GSK3A|HSP90B1|KCNIP2|CCNA2|LGMN|HSP90AA1|ACHE|RIDA|PCNA|JUN|HPCA|NEUROD2|HSPA5|ITPKA|GDI1|CPNE9|BAIAP2|ANKH|CRKL|CALR|DLG4|KCNJ11|PPP3CA|DAXX|NPR2|PLCG2|HRH3|OPRM1|CDKN1B|HDAC2|GNB1|CDK5R1|SYT4|LIG4|DMTN|SLC25A23|TSPO|LY6H|JUND|PEF1|TMBIM6|SYT1|CDK5|BAD|PPIF|ALAD|NEK7|ENDOG|CALM3|SLC12A2|ROCK2|SOD1|EIF2B5|CALM1|ALOX15|AMIGO1|SYT13|P2RX7|ADCY7|JUNB|ELAVL4|SYT17|NEFL|SEC31A|NEDD4|SYT5|FOSB|ANXA11|RGS4|XRN1|HNRNPA1|ADD1|PRKCG|AQP3|TOMM70|CEBPA|G6PD|WNT5A|AHCYL1	GO	GOBP	384	f2.Exc_L2.3.IT	f2.Exc_L2.3.IT	Exc	800	pos	Cellular Response to Stimulus & Stress	Cellular Response to Stimulus & Stress	1	Stress Response		145	302
f2	Exc_L2.3.IT	PID_AVB3_OPN_PATHWAY	0.00159954	0.0232434	0.45506	0.571836	1.83023	27	NFKBIA|PIK3CA|MAPK3|RELA|JUN|MAPK1|BCAR1|GSN|RAC1|ROCK2|SPP1|ITGAV	CP	PID	31	f2.Exc_L2.3.IT	f2.Exc_L2.3.IT	Exc	800	pos	Signaling Pathway Regulation & Activation	Signaling Pathway Regulation & Activation	0	Cellular signaling		281	912
f2	Exc_L2.3.IT	GOBP_MITOCHONDRIAL_OUTER_MEMBRANE_PERMEABILIZATION	0.00160318	0.0233014	0.45506	0.543845	1.80707	32	HSPA1A|BNIP3L|GSK3A|RHOT1|NMT1|BNIP3|BID|FZD9|SLC25A4|SLC25A6|CHCHD10|SLC25A31|BOK|MOAP1|VDAC2|SLC25A5|ATP5IF1	GO	GOBP	37	f2.Exc_L2.3.IT	f2.Exc_L2.3.IT	Exc	800	pos	Mitochondrial Function & Membrane Regulation	Mitochondrial Function & Membrane Regulation	5	Mitochondria		119	134	2.53027	4.51786e-07
f2	Exc_L2.3.IT	GOCC_TRANSCRIPTION_REGULATOR_COMPLEX	0.00160945	0.0233406	0.45506	0.278245	1.38167	394	CDK2AP2|PTOV1|NAA16|ATF2|CEBPB|NFIL3|E2F4|MXD1|SMAD1|HMGB1|SMAD4|PKNOX1|RBPJ|TFDP2|AKIRIN2|CEBPD|CTBP1|MED9|GTF3C3|RELA|SOX15|TBPL1|JUN|TAF3|MED30|LIN9|JDP2|PYGO2|SPEN|RBBP7|TRIM28|MAF|USP22|PBX3|HNRNPAB|CREB1|GTF2A2|RUNX1|RFXAP|CEBPG|YY1|MTA1|HDAC2|DDX20|DDIT3|MED25|MXI1|CBX5|SIX4|HDGF|DBP|GMNN|CEBPZ|PRDM16|JUND|TAF6|YAP1|CBFB|MBD3|XBP1|DACH2|SNAPC3|ATXN7L3|BIN1|NFATC1|ADNP|CREB3|GTF2H5|ARID4A|CLOCK|SOX9|PPARG|WWTR1|MAFG|NCOA1|RXRA|NFAT5|MAFB|PBX2|MEN1|HDAC3|HLF|GTF2E1|TAF10|MLXIPL|JUNB|TCF4|STAT6|NFATC3|ATF5|NONO|ATF4|ATF7IP2|RFX3|LMO4|IVNS1ABP|NR1H3|HIF1A|GTF2F1|POU3F2|TRRAP|ATF3|SDR16C5|GTF3C6|RLIM|CBX3|SNAPC1|KLF5|MIER1|CEBPA|ENY2|MED22|SUB1|STAT5B	GO	GOCC	515	f2.Exc_L2.3.IT	f2.Exc_L2.3.IT	Exc	800	pos	Transcription Factor Binding & DNA Regulation	Transcription Factor Binding & DNA Regulation	75	Epigenetics Regulation		32	268
f2	Exc_L2.3.IT	BIOCARTA_MET_PATHWAY	0.00160954	0.0232434	0.45506	0.527267	1.76803	33	ELK1|PIK3CA|MAPK3|JUN|GAB1|MAPK1|CRKL|MAP2K2|HRAS|RASA1|CRK|MAP4K1|SOS1	CP	BIOCARTA	33	f2.Exc_L2.3.IT	f2.Exc_L2.3.IT	Exc	800	pos	Signaling Pathway Regulation & Activation	Signaling Pathway Regulation & Activation	0	Cellular signaling		281	912
f2	Exc_L2.3.IT	GOBP_POSITIVE_REGULATION_OF_VIRAL_LIFE_CYCLE	0.00162204	0.0234711	0.45506	0.635294	1.82564	18	HMGB1|LGALS9|P4HB|TRIM11|VPS4A|KPNA2|FMR1|CLEC4G|TYRO3|KPNA6|CD74|LGALS1|SMPD1	GO	GOBP	24	f2.Exc_L2.3.IT	f2.Exc_L2.3.IT	Exc	800	pos	Viral Genome Regulation & Host Interaction	Viral Genome Regulation & Host Interaction	33	Immune/defense response		51	571	2.60469	0.000579284
f2	Exc_L2.3.IT	REACTOME_SIGNALING_BY_WNT	0.00164814	0.0235379	0.45506	0.311377	1.46047	234	CXXC4|SEM1|SNX3|XPO1|KLHL12|XIAP|PSMD10|PPP2R1A|CSNK1A1|CSNK1E|TMED5|CTBP1|UBB|PFN1|PYGO2|PSMD6|PSMB1|WNT2B|FRAT2|CLTB|PPP3CA|DVL2|ZRANB1|GNB1|GNG5|FZD3|RSPO3|UBA52|LGR5|NFATC1|RYK|GNB2|AP2M1|RAC1|SOX9|ARRB2|PSMD4|CUL1|CALM1|MOV10|FZD1|MEN1|FZD8|CSNK2A2|FRAT1|GNG13|PSMD8|SCRIB|GNG3|PSMB5|UBC|AP2S1|TCF4|AXIN2|PSMB4|PPP2R5B|VPS35|TRRAP|PORCN|PLCB3|SKP1|VPS29|RUVBL1|DVL1|PRKCG|WNT5A|PSME1|PSMB6|PLCB2|PSMC4|PPP2R1B|GNB3|PPP2R5D|PSMC5|PARD6A|PPP2CB|PSMD12|PSMC3|RHOA|RAC3|SFRP2|GNG12|SOX4|VANGL2|RBX1|CREBBP|RBBP5|SOX13|MYC|GNGT1|TLE4|PSMA7|MAP3K7|CLTC|AP2A1	CP	REACTOME	331	f2.Exc_L2.3.IT	f2.Exc_L2.3.IT	Exc	800	pos	WNT & Hedgehog Signaling Pathways	WNT & Hedgehog Signaling Pathways	58	Cellular signaling		37	912
f2	Exc_L2.3.IT	REACTOME_SELENOAMINO_ACID_METABOLISM	0.00165018	0.0235379	0.45506	0.39013	1.61875	97	RPL4|UBA52|RPS28|RPL28|RPS29|RPS2|RPL22|RPL27|RPL36|RPS5|PSTK|PAPSS1|RPS20|RPL37A|RPS27L|RPLP0|RPS23|RPS17|AIMP1|RPS15|RPL39|RPL18|RPL15|RPLP2|RPL8|RPS21|RPS16|RPL6|SEPHS2|RPL13|RPSA|RPL22L1|RPS8|RPS24|RPL31|RPS14|RPL36AL|RPL7A|RPS19|RPL9|RPL38|RPS26|RPL5|RPS11|RPL23|RPS13|RPL12|RPL26L1|RPLP1|RPL10|RPL35|RPL14|AHCY|RPL41|RPL13A|FAU|RPL29|RPL19|RPS27|RPL24|RPS15A|RPL27A|RPL34|RPL37|RPL23A|RPL32|GNMT|RPL39L|RPS18|RPS25|RPS27A	CP	REACTOME	118	f2.Exc_L2.3.IT	f2.Exc_L2.3.IT	Exc	800	pos	Amino Acid Metabolism & Metabolic Process	Amino Acid Metabolism & Metabolic Process	31	Cell Growth		53	715
f2	Exc_L2.3.IT	GOBP_MULTI_MULTICELLULAR_ORGANISM_PROCESS	0.00165695	0.0239122	0.45506	0.348908	1.53965	143	SLC38A2|RGS2|FKBP4|IGFBP5|LGALS9|HSD11B2|UBE2Q1|PRLR|BSG|TRIM28|CALR|C1QBP|KLK14|ACSL4|TIMP1|PRDX3|EPN1|YTHDF3|CORIN|HYAL3|AQP4|LNPEP|CITED2|SOD1|VEGFA|TMED2|KPNA6|NDP|MEN1|NR2F2|SERPINE2|ADCY7|TPPP3|JUNB|SLC19A1|SPP1|FOSB|PLA2G6|LDOC1|PITHD1|STAT5B|SP3|SPHK2|ACVR1B|SLC38A1|EPOR|CNR1|PTGS2|FBLN1|CTSB	GO	GOBP	216	f2.Exc_L2.3.IT	f2.Exc_L2.3.IT	Exc	800	pos			-1			1576	1576
f2	Exc_L2.3.IT	GOBP_MITOCHONDRIAL_TRANSLATION	0.00165986	0.0239122	0.45506	0.361117	1.56157	123	MRPS31|MRPL44|MRPS6|SHMT2|MRPS2|MTRF1|MRPL10|MRPS30|MRPS5|MRPL1|MRPL58|C1QBP|MRPL35|MTIF2|GFM2|MRPL49|TRMT10C|GATB|GATC|MRPL50|MRPL28|MRPL38|MRPL52|MRPL47|COA3|YARS2|MRPL17|MRPL34|MRPL21|MRPL48|MPV17L2|PTCD1|MRPS34|CHCHD1|MRPL4|MRPS33|MTRF1L|MRPS14|AURKAIP1|MRPL3|MRPS10|MRPL9|MRPS15|RPUSD3|MRPS16|MRPS18B|TUFM|TRUB2|GADD45GIP1|MRPL18|MRPS18C|MRPS12|MRPS18A|MRPS28|MRPS7	GO	GOBP	132	f2.Exc_L2.3.IT	f2.Exc_L2.3.IT	Exc	800	pos	Mitochondrial Function & Membrane Regulation	Mitochondrial Function & Membrane Regulation	5	Mitochondria		119	134	2.53027	4.51786e-07
f2	Exc_L2.3.IT	GOBP_ANTERIOR_POSTERIOR_PATTERN_SPECIFICATION	0.0016794	0.0240519	0.45506	0.357852	1.54489	122	BMI1|MESP1|PLD6|MIB1|SMAD4|RBPJ|TCAP|TSHZ1|BMP4|WNT2B|BASP1|PGAP1|PBX3|CRKL|RNF2|RIPPLY2|YY1|MEOX2|DDIT3|MLLT3|HEY1|DLL3|ABI1|TULP3|NRARP|TMED2|BMPR1A|NR2F2|GDF11|BHLHE41|FEZF2|TAF10|BMP2|AXIN2|HIPK1|ATM|TBX6|FUZ|WNT5A	GO	GOBP	209	f2.Exc_L2.3.IT	f2.Exc_L2.3.IT	Exc	800	pos			-1			1576	1576
f2	Exc_L2.3.IT	GOBP_RESPIRATORY_ELECTRON_TRANSPORT_CHAIN	0.00167983	0.0240519	0.45506	0.394274	1.62392	93	NDUFA3|SLC25A22|SNCA|GHITM|NDUFC1|NDUFS7|UQCR10|BID|CCNB1|NDUFA2|NDUFB10|NDUFB4|COX6B1|COX7A1|NDUFS8|UQCRFS1|UQCRC2|NDUFB2|NDUFS2|UQCC3|NDUFA4|NDUFS1|NDUFB3|COX7B|SLC25A18|UQCRB|NDUFV2|COX7A2|ISCU|NDUFA6|CYC1|NDUFA8|UQCRHL|CYCS|NDUFB7|NDUFS3|COX5B|UQCRH|NDUFA1|COQ9|NDUFV3|COX6C|COA6|IMMP2L|COX7C|COX5A|PUM2|NDUFA12|PINK1|UQCRQ|NDUFS5|COX4I1|CHCHD2	GO	GOBP	124	f2.Exc_L2.3.IT	f2.Exc_L2.3.IT	Exc	800	pos	Mitochondrial Function & Membrane Regulation	Mitochondrial Function & Membrane Regulation	5	Mitochondria		119	134	2.53027	4.51786e-07
f2	Exc_L2.3.IT	GOBP_REGULATION_OF_MRNA_PROCESSING	0.00168061	0.0240519	0.45506	0.367035	1.58856	124	PAPOLA|PRDX6|FXR1|JMJD6|TRA2A|CPSF6|YTHDC1|NCBP1|SF3B4|U2AF2|SNRPA|RBM42|NUDT21|ZBTB7A|C1QBP|TRA2B|FXR2|SRSF6|IWS1|HNRNPA2B1|FMR1|NOVA1|DHX9|SAFB2|QKI|ZFP36L1|RBM8A|HSPA8|SLTM|PRMT5|SRSF9|LARP7|DYRK1A|SRPK3|RBM38|HNRNPK|SAFB|RBM15|DDX5|HNRNPA1|PUF60|SRSF3|AHCYL1|NOVA2|SAP18|CELF4|NCBP2|PAF1|KHDRBS1|HNRNPU|ZC3H14|HSF1	GO	GOBP	138	f2.Exc_L2.3.IT	f2.Exc_L2.3.IT	Exc	800	pos	mRNA Processing & RNA Binding Regulation	mRNA Processing & RNA Binding Regulation	16	mRNA splicing/processing		63	143
f2	Exc_L2.3.IT	GOBP_CELL_CYCLE_PHASE_TRANSITION	0.001697	0.0242333	0.45506	0.271604	1.37129	477	CDK2AP2|PSMG2|ATF2|ACTL6B|UPF1|E2F4|BUB3|PPP1R9B|PHF10|DPF1|CCNA2|SIRT7|APP|RAD51C|PCID2|CENPJ|UBE2L3|RAD21|FOXO4|CKS2|RCC1|ACTB|USP47|CDC34|CDK18|BCL7B|RCC2|FEM1B|INTS7|ANLN|GSPT1|CACUL1|PPP3CA|NEK11|ZFYVE19|PPP1R10|ARPP19|ANKRD17|TPR|DLG1|CLASP1|DNA2|PLCG2|CDC5L|FBXL15|TAOK3|SMARCA2|GJC2|CDKN1B|DUSP1|CCND3|UBE2E2|ANAPC11|LSM11|PRMT2|SMARCD3|ANXA1|VPS4A|USH1C|CDK5|CCNG1|APPL1|TEX14|CDK10|BID|ID2|CCNA1|PHB2|CCNB1|CRADD|CHMP2A|CDKN1A|PKIA|CALM3|ACTL6A|TIPIN|DYRK3|MEPCE|CLOCK|NABP1|PML|CDKN2D|CUL1|CALM1|BRD7|MEN1|CEP63|NES|FGF10|FBXO5|EIF2AK4|SMARCC2|TPRA1|UBE2S|TAF10|ZFP36L1|ZNF830|CENPF|CDKN2C|PTPN6|GPNMB|MIIP|CDC26|MLF1|CTDSP2|ATF5|BTN2A2|CHEK2|NABP2|CCNG2|PHF8|CDK16|CUL4B|INHBA|GML|RIOK2|SETMAR|CDC6|ATM|PPP2R2D|CHEK1|DONSON|PLK1|CLSPN|RPS27L|MAD2L1|INIP|RAD50|TACC3|DDX3X|WAC|APBB1|SIRT2|SDE2|PSME1|POLE|TRIP13|RAD9A|CCNI|LSM10|CCNO|PLK5|FAM83D|FBXO6|ZPR1|ZNF207|SLFN11|PAF1|KCNA5|KHDRBS1|ACVR1B|METTL13|FAM107A|TRIM71|MAP3K11|MAD2L1BP|RB1|NPM2|CHMP4B|PLRG1	GO	GOBP	571	f2.Exc_L2.3.IT	f2.Exc_L2.3.IT	Exc	800	pos	Cell Cycle & Mitotic Regulation	Cell Cycle & Mitotic Regulation	3	Cell Cycle		112	199	1.8152	0.00390158
f2	Exc_L2.3.IT	REACTOME_THE_CITRIC_ACID_TCA_CYCLE_AND_RESPIRATORY_ELECTRON_TRANSPORT	0.00170926	0.0242083	0.45506	0.348367	1.54297	150	COX19|NDUFA3|NDUFAF4|BSG|NDUFAF6|NDUFAF2|NDUFC1|GLO1|TRAP1|PDK2|NDUFS7|UQCR10|NDUFB11|COX16|NDUFA2|NDUFB10|ATP5F1D|NDUFB4|RXRA|IDH3G|COX20|PDP1|SLC25A27|COX6B1|ATP5F1B|NDUFS8|ATP5F1E|NDUFAF3|PDP2|UQCRFS1|UQCRC2|LDHB|NDUFB2|ATP5F1A|NDUFS2|NDUFA4|ATP5ME|NDUFS1|ATP5MC3|NDUFB3|ME1|MDH2|COX7B|UQCRB|PDHA1|NDUFV2|TIMMDC1|FAHD1|DLAT|MPC2|NDUFA6|CYC1|NDUFA8|CYCS|NDUFB7|NDUFS3|COX5B|ECSIT|MPC1|VDAC1|UQCRH|ATP5PF|IDH3B|NDUFA1|SUCLG1|NDUFV3|COX6C|ATP5MC1|LDHA|COX7C|SURF1|COX5A|NDUFA12|UQCRQ|NDUFS5|CS	CP	REACTOME	178	f2.Exc_L2.3.IT	f2.Exc_L2.3.IT	Exc	800	pos			-1			1576	1576
f2	Exc_L2.3.IT	GOBP_AXON_DEVELOPMENT	0.00172072	0.0245184	0.45506	0.272156	1.35995	421	SPART|SLITRK4|L1CAM|SMAD4|ARHGEF25|KIF5B|HSP90AA1|APP|APLP1|HSP90AB1|INPP5F|SLITRK5|JUN|WDR47|LGI1|MT3|RNF6|THY1|SKIL|CAMSAP2|CHN1|GDI1|RUFY3|BAIAP2|FLRT3|OLFM1|MAP2|MAP2K2|FBXO45|NDN|EFNB2|SLITRK3|CREB1|NPR2|VASP|SLC25A46|GRN|RAB21|CRTAC1|C12orf57|CDK5R1|IFRD1|CNTN1|MGARP|MYCBP2|FKBP1B|TSPO|EFNB1|PLXNA3|FZD3|SPTBN4|FLRT2|UCHL1|EPHB6|CDK5|APLP2|TIAM2|CNTNAP1|RPS6KA5|B4GAT1|MAP1S|RTN4R|KIF5A|ADNP|PGRMC1|FLOT1|RYK|CCK|RAC1|SLITRK1|PLEKHG4B|MAP1A|SVBP|VEGFA|SOS1|DISC1|SEMA7A|EFNA3|AMIGO1|RND2|EFNA1|MCF2|APOD|FEZF2|LYPLA2|RAB3A|PLXNA1|SPP1|NEFL|KCNA1|CSF1R|EPHA7|ATL1|CDH2|MAP2K1|FOXG1|LMO4|POU3F2|EFNA5|MAP1B|S100A6|NEFH|FGF13|SCN1B|SLC9A6|SEMA3F|SEMA4A|DVL1|CYFIP2|WNT5A|APBB1|C9orf72|NEXN|CNTN2|SSNA1|NOVA2|RTN4|PAK2|STXBP1|DSCAM|ZPR1|DIXDC1|RET|STMN1|MEGF8|CNR1|PLXNB1|NRXN1|PICALM|EDN3|CHL1|SEMA3D|EFNB3|TAOK2|CXCL12|ADARB1|LHX4|ANOS1|RAC3|IGF1R|LAMB2|GLI2|NGF|YTHDF1|EGR2|ROBO1	GO	GOBP	479	f2.Exc_L2.3.IT	f2.Exc_L2.3.IT	Exc	800	pos	Axonal Guidance & Neuronal Extension	Axonal Guidance & Neuronal Extension	95	Neuron projection & Transport		26	378
f2	Exc_L2.3.IT	REACTOME_TRANSCRIPTIONAL_REGULATION_BY_RUNX2	0.00172355	0.0242083	0.45506	0.387179	1.61397	100	SEM1|SMAD1|PSMD10|SMAD4|MAPK3|UBB|MAPK1|PSMD6|PSMB1|MAF|RUNX1|YAP1|HEY1|CBFB|UBA52|CCNB1|CDKN1A|SOX9|WWTR1|PSMD4|CUL1|STUB1|HDAC3|PSMD8|PSMB5|UBC|BMP2|NR3C1|WWP1|PSMB4|SKP1|PSME1|PSMB6|PSMC4|PSMC5|RB1|PSMD12|PSMC3|RBX1|GLI2|PSMA7|SKP2|STAT1	CP	REACTOME	120	f2.Exc_L2.3.IT	f2.Exc_L2.3.IT	Exc	800	pos	Bone Cell Development & Differentiation	Bone Cell Development & Differentiation	8	Cell Growth		87	715
f2	Exc_L2.3.IT	WP_COMMON_PATHWAYS_UNDERLYING_DRUG_ADDICTION	0.00172842	0.0242083	0.45506	0.511613	1.78712	39	GNAS|DRD1|PRKACB|MAPK3|ACTB|GNAI1|MAPK1|PPP1CC|PPP1R1A|MAP2K2|CREB1|CALM1|MAP2K1|GRM1|PRKCG	CP	WP	41	f2.Exc_L2.3.IT	f2.Exc_L2.3.IT	Exc	800	pos	Neurotransmitter Receptor & Transport Regulation	Neurotransmitter Receptor & Transport Regulation	32	Neuron projection & Transport		51	378
f2	Exc_L2.3.IT	BIOCARTA_PCAF_PATHWAY	0.00175505	0.0243732	0.45506	0.760829	1.91182	11	ATF2|HMGB1|RELA|JUN|IRF3	CP	BIOCARTA	13	f2.Exc_L2.3.IT	f2.Exc_L2.3.IT	Exc	800	pos	Signaling Pathway Regulation & Activation	Signaling Pathway Regulation & Activation	0	Cellular signaling		281	912
f2	Exc_L2.3.IT	WP_HEART_DEVELOPMENT	0.00176116	0.0243732	0.45506	0.568574	1.80242	26	SMAD1|SMAD4|MAPK1|BMP4|HEY1|NFATC1|VEGFA|BMPR1A|FGF10|BMP2|NFATC3	CP	WP	47	f2.Exc_L2.3.IT	f2.Exc_L2.3.IT	Exc	800	pos	Cardiac Development & Morphogenesis	Cardiac Development & Morphogenesis	23	Cell Growth		60	715
f2	Exc_L2.3.IT	GOBP_CELLULAR_RESPONSE_TO_GLUCOCORTICOID_STIMULUS	0.00182537	0.0258965	0.45506	0.491264	1.74125	42	BMI1|MSTN|GSK3A|DDIT4|UBE2L3|ANXA1|ATP2B1|SSTR3|ZFP36L1|ATP5F1A|NR3C1|AXIN2|SERPINF1|FAM107A|HNRNPU|ERRFI1|IGF1R|KLF9|SSTR2|FBXO32|FLT3|EIF4E|BCL2L11|RPS6KB1|ZFP36	GO	GOBP	54	f2.Exc_L2.3.IT	f2.Exc_L2.3.IT	Exc	800	pos	Hormone Response & Cellular Signaling Pathway	Hormone Response & Cellular Signaling Pathway	53	Cellular signaling		39	912
f2	Exc_L2.3.IT	GOBP_NEGATIVE_REGULATION_OF_INTRACELLULAR_PROTEIN_TRANSPORT	0.00182537	0.0258965	0.45506	0.49141	1.74177	42	UFM1|UBE2G2|RANGAP1|RAB23|YOD1|SVIP|GDI1|LMAN1|DMTN|BAG4|CDK5|INSIG1|SUMO1|PKIA|DERL3|APOD|ERLEC1|PKIG	GO	GOBP	44	f2.Exc_L2.3.IT	f2.Exc_L2.3.IT	Exc	800	pos	Intracellular Transport & Transporter Regulation	Intracellular Transport & Transporter Regulation	84	Neuron projection & Transport		30	378	2.84656	0.00284187
f2	Exc_L2.3.IT	REACTOME_ADVANCED_GLYCOSYLATION_ENDPRODUCT_RECEPTOR_SIGNALING	0.00182578	0.0251179	0.45506	0.75957	1.90866	11	PRKCSH|HMGB1|APP|MAPK3|MAPK1	CP	REACTOME	13	f2.Exc_L2.3.IT	f2.Exc_L2.3.IT	Exc	800	pos	G Protein-Coupled Receptor Signaling Pathways	G Protein-Coupled Receptor Signaling Pathways	18	Cellular signaling		61	912
f2	Exc_L2.3.IT	BIOCARTA_RAS_PATHWAY	0.00186897	0.0254764	0.45506	0.602534	1.82463	22	ELK1|PIK3CA|MAPK3|RELA|FOXO4|BAD|RALBP1|HRAS|RAC1|MAP2K1	CP	BIOCARTA	22	f2.Exc_L2.3.IT	f2.Exc_L2.3.IT	Exc	800	pos	Signaling Pathway Regulation & Activation	Signaling Pathway Regulation & Activation	0	Cellular signaling		281	912
f2	Exc_L2.3.IT	REACTOME_SIGNALING_BY_RECEPTOR_TYROSINE_KINASES	0.00188942	0.0254764	0.45506	0.272555	1.36892	456	HSPB1|ELK1|PRKACB|ATF2|FGF17|PIK3CA|TAB2|ATP6V0A4|FGF7|PPP2R1A|HSP90AA1|MAPK3|NCKAP1|POLR2L|IRS1|TIAL1|UBB|NCBP1|ACTB|GAB1|IRS2|MATK|ROCK1|MAPK1|BAIAP2|FLRT3|ATP6V1H|CRKL|BCAR1|ATP6V0B|MAP2K2|ATP6V1C1|DLG4|ADAP1|HGFAC|KIDINS220|CD274|NAB2|CREB1|POLR2J|SPRY1|FGFR4|HDAC2|MXD4|CDK5R1|RANBP9|EPN1|JUND|GABRG2|YAP1|FLRT2|LAMA5|CDK5|UBA52|YWHAB|RNF41|ID2|RPS6KA5|HNRNPF|COL27A1|HRAS|RASA1|ATP6V1G1|ABI1|AP2M1|RAC1|ROCK2|DUSP3|MAPK7|CRK|FER|VEGFA|SOS1|CALM1|STUB1|HDAC3|FGF5|PIK3R3|FGF10|POLR2I|UBC|MUC20|JUNB|RRAD|GABRB1|LAMB3|PTPN6|SPP1|AP2S1|NEDD4|STAT6|WWP1|MAP2K1|COL6A6|FOSB|HIF1A|GTF2F1|CYBA|ATP6V1F|HNRNPM|ITGAV|PXN|FGFRL1|CDK5R2|POLR2E|EGR4|CHEK1|SPRY2|HNRNPA1|ADCYAP1R1|DUSP7|STAT5B|CYFIP2|ATP6V1B2|HGS|PDGFRB|AHCYL1|ARF6|PAK2|NCSTN|EGR3|PPP2R1B|DNM3|STAM|GABRA1|POLR2K|NCBP2|PPP2R5D|ATP6AP1|MAPK13|RPS6KA2|NELFB|STMN1|PPP2CB|ADAM10|HGF|FGF8|LAMC1|FGFR1|POLR2B|GFAP|PTPRU|GTF2F2|POLR2H|CXCL12|BRK1|ANOS1|RHOA|CBL|IGF1R|LAMB2|ATP6V0D1|ERBB4|NGF|MYC|RAB4A|EGR2|AAMP|PTK2B|VEGFC|SRF|PDPK1|CLTC|STAT1|AP2A1|EGR1|HNRNPH1|FGF2|MYCN|KIT	CP	REACTOME	522	f2.Exc_L2.3.IT	f2.Exc_L2.3.IT	Exc	800	pos			-1			1576	1576
f2	Exc_L2.3.IT	REACTOME_UPTAKE_AND_ACTIONS_OF_BACTERIAL_TOXINS	0.00189419	0.0254764	0.45506	0.569779	1.82365	27	EEF2|HSP90AA1|HSP90AB1|MAP2K4|MAP2K2|SYT1|SNAP25|CALM1|MAP2K1|MAP2K3|VAMP1|ANTXR2|SV2A	CP	REACTOME	29	f2.Exc_L2.3.IT	f2.Exc_L2.3.IT	Exc	800	pos			-1			1576	1576
f2	Exc_L2.3.IT	KEGG_LONG_TERM_POTENTIATION	0.00189567	0.0254764	0.45506	0.436341	1.67505	64	PRKACB|MAPK3|MAPK1|PPP1CC|CAMK2B|PPP1R1A|MAP2K2|PPP3CA|RAPGEF3|HRAS|CALM3|CALM1|ATF4|MAP2K1|GRM1|PLCB3|RPS6KA6|PRKCG|PLCB2|RPS6KA2|PPP1CB|CALM2|GRM5|CREBBP|GRIN1	CP	KEGG	70	f2.Exc_L2.3.IT	f2.Exc_L2.3.IT	Exc	800	pos			-1			1576	1576
f2	Exc_L2.3.IT	PID_PRL_SIGNALING_EVENTS_PATHWAY	0.00197376	0.0263736	0.431708	0.600665	1.81897	22	CCNA2|MAPK3|ROCK1|MAPK1|BCAR1|PTP4A2|CDKN1A|PTP4A1|RAC1|RABGGTA|TUBA1B|ATF5	CP	PID	23	f2.Exc_L2.3.IT	f2.Exc_L2.3.IT	Exc	800	pos	Signaling Pathway Regulation & Activation	Signaling Pathway Regulation & Activation	0	Cellular signaling		281	912
f2	Exc_L2.3.IT	GOCC_VESICLE_TETHERING_COMPLEX	0.00198361	0.0280803	0.431708	-0.46858	-1.75654	50	TRAPPC9|COG1|VPS39|VPS16|TRAPPC12|VIPAS39|VPS8|RINT1|VPS54|TRAPPC13|EXOC7|VPS53|TRAPPC6A|TRAPPC10|EXOC1|ZW10|TRAPPC11|COG7|EXOC4|TNFAIP2|EXOC3|COG3	GO	GOCC	57	f2.Exc_L2.3.IT	f2.Exc_L2.3.IT	Exc	800	neg	Synaptic Vesicle Transport & Membrane Regulation	Synaptic Vesicle Transport & Membrane Regulation	40	Synapse Organization		47	135
f2	Exc_L2.3.IT	REACTOME_FORMATION_OF_TUBULIN_FOLDING_INTERMEDIATES_BY_CCT_TRIC	0.0020087	0.026687	0.431708	0.5988	1.81332	22	CCT3|CCT2|CCT5|TUBA8|TUBA1C|CCT8|TCP1|CCT4|CCT6A|TUBA1B|CCT7|TUBB4A|TUBB4B	CP	REACTOME	26	f2.Exc_L2.3.IT	f2.Exc_L2.3.IT	Exc	800	pos	Microtubule Regulation & Cytoskeletal Transport	Microtubule Regulation & Cytoskeletal Transport	20	Neuron projection & Transport		61	378
f2	Exc_L2.3.IT	REACTOME_MAP3K8_TPL2_DEPENDENT_MAPK1_3_ACTIVATION	0.00206241	0.0272102	0.431708	0.65039	1.81519	16	MAP2K4|UBB|UBA52|CUL1|UBC|MAP2K1|SKP1	CP	REACTOME	16	f2.Exc_L2.3.IT	f2.Exc_L2.3.IT	Exc	800	pos	MAPK Signaling Pathway Activation	MAPK Signaling Pathway Activation	72	Cellular signaling		33	912
f2	Exc_L2.3.IT	GOMF_ISOMERASE_ACTIVITY	0.0020628	0.0291382	0.431708	0.361844	1.57955	132	PTGES3|CRELD1|FKBP4|PPID|RANBP2|FKBP8|PPIL6|GNPDA2|PDIA4|PPIL4|YJEFN3|PPIA|DSE|AIP|PTGES|HSPD1|PTPA|FKBP3|FKBP7|P4HB|ISYNA1|FKBP1B|PUS7L|DSEL|ERP44|PGAM1|TPI1|THAP4|PDIA3|DKC1|PPIF|GLRX2|PUS3|ECHS1|PDIA6|PPIB|TOP1|ECH1|NAXE|EBP|TRUB1|L3HYPDH|FKBP5|DEGS1|ECI1|PGM2L1|PPIG|PIGK|GNPDA1|PDIA2|HYI|EBPL|QSOX1|QSOX2|GALM|TRUB2|RPUSD1	GO	GOMF	164	f2.Exc_L2.3.IT	f2.Exc_L2.3.IT	Exc	800	pos	Glutathione Transferase Activity Regulation	Glutathione Transferase Activity Regulation	106	Stress Response		23	302
f2	Exc_L2.3.IT	BIOCARTA_GPCR_PATHWAY	0.00207149	0.0272102	0.431708	0.560381	1.8217	29	ELK1|PRKACB|MAPK3|JUN|PPP3CA|CREB1|PRKAR2B|NFATC1|PRKAR1A|HRAS|CALM3|CALM1|NFATC3|MAP2K1	CP	BIOCARTA	30	f2.Exc_L2.3.IT	f2.Exc_L2.3.IT	Exc	800	pos			-1			1576	1576
f2	Exc_L2.3.IT	GOMF_TUBULIN_BINDING	0.00207157	0.0291988	0.431708	0.288429	1.41167	344	HSPH1|PRNP|RGS2|GAS2L3|MAPRE2|MID2|CACYBP|KLC3|RGS14|C9orf24|CCT5|HDGFL3|WASL|KIF5B|NDE1|CCDC181|MAP9|OFD1|KRIT1|CENPJ|CAMSAP2|RCC2|LRRC61|TUBGCP4|ARL8A|CRYAB|SNCA|MAP2|TOGARAM1|KIF3C|B9D2|MAP1LC3B|MAPRE3|PHF6|NDN|TPR|CETN3|CCSAP|CLASP1|JMY|CEP290|VAPA|KIF13A|DST|CRIPT|SBDS|CDK5R1|OPA1|TTLL7|TPPP|FSD1|EFHC1|CDK5|APPL1|SAXO2|GIT1|ARL8B|MAP1S|KIF5A|RAE1|ADNP|CLIP3|FMR1|MAST1|GAPDH|MAP1A|SVBP|SMC3|KIF21A|FAM161A|FHDC1|TPPP3|TBCB|MTUS2|CENPF|HOOK1|CEP70|ATF5|RITA1|CLIP1|MAP1B|REEP4|TPGS1|NEFH|FGF13|PLK1|UXT|NEFM|MAP4|DDX3X|GAS2L2|CFAP157|SSNA1|CGN|STMN4|CCDC69|FAM83D|CEP44|CEP295|CETN2|DNM3|VBP1|ARL3|ZNF207|ARL4C|DIXDC1	GO	GOMF	376	f2.Exc_L2.3.IT	f2.Exc_L2.3.IT	Exc	800	pos	Microtubule Regulation & Cytoskeletal Transport	Microtubule Regulation & Cytoskeletal Transport	20	Neuron projection & Transport		61	378
f2	Exc_L2.3.IT	GOBP_REGULATION_OF_MICROTUBULE_POLYMERIZATION_OR_DEPOLYMERIZATION	0.00215071	0.030249	0.431708	0.39487	1.59806	84	HSPA1A|HSPA1B|FKBP4|MAPRE2|HDGFL3|WDR47|CAMSAP2|MID1IP1|SNCA|MAP2|TOGARAM1|MAPRE3|CLASP1|CDKN1B|CDK5R1|AKAP9|GIT1|MAP1S|CLIP3|RAC1|MAP1A|DYRK1A|CLIP1|MAP1B|FGF13|INPP5J|TUBB4A|GAS2L2|CIB1|STMN4|RANGRF	GO	GOBP	88	f2.Exc_L2.3.IT	f2.Exc_L2.3.IT	Exc	800	pos	Microtubule Regulation & Cytoskeletal Transport	Microtubule Regulation & Cytoskeletal Transport	20	Neuron projection & Transport		61	378
f2	Exc_L2.3.IT	BIOCARTA_ERK_PATHWAY	0.00216362	0.0282608	0.431708	0.598356	1.84983	24	MKNK2|GNAS|ELK1|MAPK3|MAPK1|MAP2K2|RPS6KA5|HRAS|SOS1|MAP2K1	CP	BIOCARTA	27	f2.Exc_L2.3.IT	f2.Exc_L2.3.IT	Exc	800	pos	ERBB Signaling Pathway Regulation	ERBB Signaling Pathway Regulation	65	Cellular signaling		34	912
f2	Exc_L2.3.IT	WP_SEROTONIN_HTR1_GROUP_AND_FOS_PATHWAY	0.00217593	0.0282628	0.431708	0.558484	1.81553	29	ELK1|PIK3CA|MAPK3|GNAI1|MAPK1|MAP2K2|CREB1|HTR1F|RPS6KA5|HTR1E|MAP2K1|MAP2K3|GNAI3|RHOA|SRF|PDPK1|FOS|GNAO1|GNAI2	CP	WP	33	f2.Exc_L2.3.IT	f2.Exc_L2.3.IT	Exc	800	pos	Neurotransmitter Receptor & Transport Regulation	Neurotransmitter Receptor & Transport Regulation	32	Neuron projection & Transport		51	378
f2	Exc_L2.3.IT	GOBP_MITOCHONDRIAL_ELECTRON_TRANSPORT_NADH_TO_UBIQUINONE	0.00218585	0.0306771	0.431708	0.509965	1.75947	38	NDUFA3|SNCA|NDUFC1|NDUFS7|NDUFA2|NDUFB10|NDUFB4|NDUFS8|NDUFB2|NDUFS2|NDUFA4|NDUFS1|NDUFB3|NDUFV2|ISCU|NDUFA6|NDUFA8|NDUFB7|NDUFS3|NDUFA1|COQ9|NDUFV3|PINK1|NDUFS5|NDUFB5|NDUFAB1|NDUFA5	GO	GOBP	51	f2.Exc_L2.3.IT	f2.Exc_L2.3.IT	Exc	800	pos	Mitochondrial Function & Membrane Regulation	Mitochondrial Function & Membrane Regulation	5	Mitochondria		119	134	2.53027	4.51786e-07
f2	Exc_L2.3.IT	WP_INTERLEUKIN1_IL1_STRUCTURAL_PATHWAY	0.00219004	0.028288	0.431708	0.491808	1.76937	46	MKNK2|ELK1|ATF2|NFKBIA|TAB2|MAPK3|MAP2K4|RELA|MAPK1|MAP2K2|TOLLIP|RPS6KA5|TANK|MAP2K1|MAP2K3|SAFB|TRAF6|MYC|NFKBIB|MAP3K7|NFKB1|FOS|EIF4E|IRAK2|MAPK10	CP	WP	49	f2.Exc_L2.3.IT	f2.Exc_L2.3.IT	Exc	800	pos	Cytokine Signaling & Immune/defense response Regulation	Cytokine Signaling & Immune/defense response Regulation	79	Immune/defense response		31	571
f2	Exc_L2.3.IT	GOMF_GDP_BINDING	0.00219456	0.0307332	0.431708	0.430335	1.65279	63	RAB11B|GNAI1|RAB9A|RHOB|RAB21|PRPS2|RAB5B|ARL8B|HRAS|RAB14|RRAGC|RHEB|RAN|DIRAS1|GNAI3|RAB2A|ARF6|ARL3|TRIM23|ERAS|RHOA|RAB4A|RAB31|RERG|RAP2A|RAB27B|RAB29|RIT2|RAB27A|DYNC1LI1|KRAS|GEM|RAB35|RAB8A|NRAS|RAB22A|MRAS	GO	GOMF	73	f2.Exc_L2.3.IT	f2.Exc_L2.3.IT	Exc	800	pos	Protein Binding & Negative Regulation	Protein Binding & Negative Regulation	64	Protein organization/modification		34	366
f2	Exc_L2.3.IT	GOMF_HSP70_PROTEIN_BINDING	0.00223373	0.0312148	0.431708	0.495463	1.74803	41	DNAJB1|DNAJB2|PPID|DNAJA1|ST13|DNAJA4|METTL21A|DNAJB6|DNAJC2|SNCA|TTC4|DNAJA2|CDKN1B|BAG6|STAU2|PPEF2|DNAJB9|STUB1|HIKESHI	GO	GOMF	50	f2.Exc_L2.3.IT	f2.Exc_L2.3.IT	Exc	800	pos	Protein Binding & Negative Regulation	Protein Binding & Negative Regulation	64	Protein organization/modification		34	366
f2	Exc_L2.3.IT	GOBP_REGULATION_OF_FAT_CELL_DIFFERENTIATION	0.0022835	0.0318421	0.431708	0.375624	1.58757	107	CEBPB|NR1D1|PIM1|JDP2|NAPEPLD|CREB1|LMO3|SAV1|DDIT3|MEX3C|YAP1|XBP1|CREBL2|ID2|SNAI2|INSIG1|TFE3|PPARG|WWTR1|AAMDC|ZFP36L1|ANKRD26|BMP2|AXIN2|VSTM2A|SORT1|FOXO1|KLF5|CEBPA|WNT5A|SIRT2|ZBTB7B|LRP3|GNB3|CARM1|HNRNPU|BBS12|PTGS2|ALOX5|SIRT6|SFRP2|SOX13|SYAP1|RORA|JAG1|HTR2A|AKT1|GPER1|GPS2|ZNF385A|CCDC85B	GO	GOBP	146	f2.Exc_L2.3.IT	f2.Exc_L2.3.IT	Exc	800	pos	Pancreatic Cancer & Cell Differentiation	Pancreatic Cancer & Cell Differentiation	92	Others		28	226
f2	Exc_L2.3.IT	GOBP_RNA_POLYADENYLATION	0.002313	0.0321847	0.431708	0.496345	1.72715	39	PAPOLA|PABPC1|TENT4B|APP|APLP1|CPSF6|CPSF2|YTHDC1|NCBP1|CSTF3|SNRPA|NUDT21|PAPOLG|PCF11|SSU72	GO	GOBP	41	f2.Exc_L2.3.IT	f2.Exc_L2.3.IT	Exc	800	pos	mRNA Processing & RNA Binding Regulation	mRNA Processing & RNA Binding Regulation	16	mRNA splicing/processing		63	143
f2	Exc_L2.3.IT	REACTOME_CONSTITUTIVE_SIGNALING_BY_LIGAND_RESPONSIVE_EGFR_CANCER_VARIANTS	0.00234734	0.0301523	0.431708	0.62613	1.83275	19	PIK3CA|HSP90AA1|UBB|GAB1|UBA52|HRAS|SOS1|UBC	CP	REACTOME	19	f2.Exc_L2.3.IT	f2.Exc_L2.3.IT	Exc	800	pos	Signal Transduction Pathways	Signal Transduction Pathways	9	Cellular signaling		72	912
f2	Exc_L2.3.IT	GOBP_SMOOTH_MUSCLE_CELL_DIFFERENTIATION	0.00238846	0.0331641	0.431708	0.475734	1.72767	47	MESP1|FOXO4|ZEB1|BMP4|ANKRD17|HEY1|NFATC1|SOX9|VEGFA|FGF10|QKI|NFATC3|TMEM204|PRDM6|SGCB|PDCD4|SRF|KIT|GPER1|PDGFB	GO	GOBP	74	f2.Exc_L2.3.IT	f2.Exc_L2.3.IT	Exc	800	pos	Smooth Muscle Cell Differentiation & Regulation	Smooth Muscle Cell Differentiation & Regulation	78	Cell Growth		31	715
f2	Exc_L2.3.IT	REACTOME_TRNA_PROCESSING	0.00243423	0.0309475	0.431708	-0.36876	-1.57648	101	DUS2|QTRT2|NUP85|TRMU|NUP214|CPSF4|OSGEP|ADAT2|TSEN2|NUP37|NUP133|ELAC2|POP1|NUP210|NUP93|NUP54|NUP155|NUP43|NUP188|TYW1|TRMT61B|THADA|NSUN2|PUS7|GTPBP3|NUP98|PUS1|ALKBH8|TRIT1|TRMT61A|POM121|POM121C|NDC1|QTRT1|TRMT44|CSTF2|NUP58|ADAT1	CP	REACTOME	111	f2.Exc_L2.3.IT	f2.Exc_L2.3.IT	Exc	800	neg	rRNA & tRNA Processing	rRNA & tRNA Processing	45	Translation		42	196	30.9958	0.000109651
f2	Exc_L2.3.IT	REACTOME_POST_TRANSLATIONAL_PROTEIN_MODIFICATION	0.00243587	0.0309475	0.431708	0.232333	1.24895	1173	PRKCSH|PIGP|KLHL21|BMI1|UBE2D3|ALG2|TUBB8|SEM1|BET1|PIGT|ARSK|UBE2D1|SEC22B|NFKBIA|UBA1|SNX3|UBE2G2|RANBP2|SMAD1|RAB39A|UBE2Z|RANGAP1|MITF|MIA3|HSP90B1|ST8SIA3|CANX|IGFBP5|ASB17|PSMD10|SMAD4|CCNA2|FKBP8|GALNT16|KLHL9|TRAPPC5|RAB11B|EEF2|FBXL3|TUBA8|MGAT3|APP|SUMO3|COMMD2|CNIH2|DCUN1D1|TUBA1C|ART3|CTBP1|RAB1B|FEM1C|KTN1|PCNA|HCFC1|RELA|UBE2L3|TMEM115|RAD21|RAB23|FOXO4|FBXL16|YOD1|UBB|NRIP1|ACTB|METTL21A|THY1|KLHL13|USP47|CDC34|TRIM27|PIAS4|GNPNAT1|UBE2B|ALG10|LMAN2L|ADAMTS2|VCPKMT|KEAP1|FEM1B|BMP4|PSMD6|DCUN1D5|PSMB1|RBBP7|TRIM28|UBA3|USP22|PGAP1|DPP3|BAP1|SHPRH|PEX12|COMMD8|FBXO10|CKAP4|CALR|STAMBPL1|DPM1|DCAF10|RAB3C|FBXL14|DERL1|PIGH|RNF2|NUB1|RCN1|CNIH1|TPR|RAB24|FBXO30|OGT|MAT2B|RHOT1|DAXX|ELOB|RNF7|CCP110|TOPORS|KCTD6|COPA|NAPB|FBXL15|CTR9|INO80D|LY6E|YY1|ZRANB1|RAB9A|RAB21|PNPLA2|MTA1|CYLD|HDAC2|LMAN1|TIMP1|DYNC1I2|EDEM3|EIF5A2|PTP4A2|P4HB|CBX5|DHPS|TTLL7|DNAJC3|RAB5B|RNF139|DAD1|PEX5|LY6H|COPZ1|SPTBN4|RRAGA|UCHL1|GALNT8|APLP2|UBA52|NAPA|COPS2|CCNA1|RAB6B|PDIA3|B4GAT1|CTSC|RAB39B|TGOLN2|UBE2I|ULBP2|RAE1|LMAN2|CDKN1A|SUMO1|RPS2|CUL7|RAB14|NEGR1|SCG3|ACTL6A|RPA1|UBE2T|DCTN3|CTSA|PML|ARRB2|PPARG|DPH3|PSMD4|CUL1|NCOA1|RXRA|SVBP|FBXW5|TMED2|DYNLL1|TMED9|CALM1|EIF5A|IGFBP4|RCE1|RABGGTA|MEN1|THRA|B3GNT9|PDIA6|COPE|SMC3|TRAPPC2|TOP1|PSMD8|RAB33A|KBTBD6|MBD1|EEF1A1|UAP1|UBE2S|PSMB5|UBC|TAF10|TUBA1B|MUC20|NEU1|MGAT1|ARF1|ST3GAL3|LRR1|NUCB1|RAB3A|BTBD6|B4GALT2|WSB2|RNF5|SPP1|NR3C1|DYNLL2|SEC31A|AXIN2|COPS8|ARF3|CMAS|PSMB4|HSPA8|MGAT2|CDH2|MPDU1|AAAS|GALNTL5|C1GALT1C1|KBTBD7|TMEM132A|DOHH|NR1H3|ALG1|DPAGT1|CUL4B|USP18|HIF1A|PEX13|LRRC41|SMC1A|SQSTM1|CAMKMT|TRRAP|COPB1|SEH1L|TPGS1|B4GALT3|ALG10B|HNRNPK|SKP1|FBXO11|SAFB|FEM1A|TUBB4A|USP2|DDX5|CLSPN|RUVBL1|TRAPPC3|PIGV|DCAF5|OTUB1|HIC1|UBE2V2|TOMM70|JOSD2|PIGK|DPM3|TUBB4B|STAG2|ALG3|YKT6|WAC|ASGR1|HGS|ADAMTS17|VDAC2|USP21|PSME1|RAB2A|TRIM13|DCTN5|PSMB6|ING2|USP7|SP3|USP16|PPP6R1|TRAF2|GALNT1|LGALS1|PSMC4|ADRM1|SPTBN2|UCHL5|VCP|TADA3|CAND1|GMPPA|TRAF6|CETN2|FBXO6|ACTR1A|STAM|COMMD6|UGGT1|LYPD5|SPARCL1|USP19|VDAC1|QSOX1|PAF1|SAE1|RAB25|GALNTL6|PSMC5|COPB2|SYVN1|MANEA|SMC6|COG5|INO80E|BET1L|LY6D|TRAPPC1|RPN2|SDC2|UBE2M|ADAM10|DYNC1LI2|DCTN6|NR3C2|LAMC1|MLEC|ANO8|SIAH2|ALG12|KIN|SHISA5|COMMD5|KDELR1|B3GLCT|PTRH2|PSMD12|PSMC3|DERL2|CST3|SEC23A|PIGX|MGAT4A|ARF4|RHOA|FBXL22|FBXO44|WFS1|COPS6|UBE2Q2|LAMB2|VCPIP1|CD55|GANAB|DOLPP1|NUDT14|PUM2|THSD1|TOMM20|COL7A1|IGFBP3|RBX1|CREBBP|RBBP5|SMC5|RNF40|GOLGB1|NOP58|MYC|RAB4A|PRSS23|THRB|SEC24C|ARFGAP3|RORA|PSMA7|SKP2|MAP3K7|USP11	CP	REACTOME	1442	f2.Exc_L2.3.IT	f2.Exc_L2.3.IT	Exc	800	pos	Protein Complex Regulation & Modification	Protein Complex Regulation & Modification	24	Protein organization/modification		60	366	2.79989	3.46526e-05
f2	Exc_L2.3.IT	GOBP_NEGATIVE_REGULATION_OF_ACTIVATED_T_CELL_PROLIFERATION	0.00255206	0.0353604	0.431708	0.756999	1.84955	10	PRNP|LGALS9|CD274|PRKAR1A|SCRIB|BTN2A2	GO	GOBP	15	f2.Exc_L2.3.IT	f2.Exc_L2.3.IT	Exc	800	pos	T cell Activation & Regulation	Cell Differentiation & Immune Helper Regulation	42	Immune/defense response	T cell Activation & Regulation	46	571
f2	Exc_L2.3.IT	GOBP_NEGATIVE_REGULATION_OF_STRESS_ACTIVATED_PROTEIN_KINASE_SIGNALING_CASCADE	0.00259027	0.0358138	0.431708	0.482698	1.71089	42	DUSP19|DNAJA1|ZNF675|PPIA|DLG1|TAOK3|GSTP1|DUSP1|CYLD|PER1|MAPK8IP1|PRMT1|SIRPA|DUSP3|MEN1|HDAC3|FOXO1|HIPK3|SFRP2|EZR|PINK1|PDCD4|MYC|ZMYND11	GO	GOBP	51	f2.Exc_L2.3.IT	f2.Exc_L2.3.IT	Exc	800	pos	Protein Kinase Activity & Signaling Regulation	Protein Kinase Activity & Signaling Regulation	26	Cellular signaling		58	912
f2	Exc_L2.3.IT	PID_AR_NONGENOMIC_PATHWAY	0.00262554	0.0331759	0.431708	0.539674	1.77945	31	PIK3CA|MAPK3|GNAI1|MAPK1|MAP2K2|CREB1|PLCG2|GNB1|GNAZ|HRAS|RAC1|MAP2K1|PLCB3|GNAI3|PLCB2|AKT1|SHBG|FOS|GNAO1|GNG2|GNRH1|GNAI2	CP	PID	31	f2.Exc_L2.3.IT	f2.Exc_L2.3.IT	Exc	800	pos	Signaling Pathway Regulation & Activation	Signaling Pathway Regulation & Activation	0	Cellular signaling		281	912
f2	Exc_L2.3.IT	GOBP_FORMATION_OF_CYTOPLASMIC_TRANSLATION_INITIATION_COMPLEX	0.00263549	0.036362	0.431708	0.665159	1.85754	16	EIF5|EIF3E|EIF3I|EIF3F|EIF2S2|EIF3H|EIF3G	GO	GOBP	16	f2.Exc_L2.3.IT	f2.Exc_L2.3.IT	Exc	800	pos	Translation Initiation & Cytoplasmic Factors	Translation Initiation & Cytoplasmic Factors	88	Translation		29	196
f2	Exc_L2.3.IT	GOBP_VENTRICULAR_SEPTUM_MORPHOGENESIS	0.00266484	0.0366893	0.431708	0.530524	1.76281	32	SMAD4|RBPJ|BMP4|SAV1|HEY1|CITED2|BMPR1A|FZD1|FGFRL1|RBM15|EGLN1|WNT5A|SOX4|ROBO1|ROBO2	GO	GOBP	43	f2.Exc_L2.3.IT	f2.Exc_L2.3.IT	Exc	800	pos	Cardiac Development & Morphogenesis	Cardiac Development & Morphogenesis	23	Cell Growth		60	715
f2	Exc_L2.3.IT	KEGG_LONG_TERM_DEPRESSION	0.00268174	0.0337029	0.431708	0.447042	1.69336	59	GNAS|GUCY1B1|PPP2R1A|MAPK3|GNAI1|MAPK1|MAP2K2|GNAZ|HRAS|GUCY1A2|GNA13|PLA2G12A|MAP2K1|PLA2G6|GRM1|GUCY1A1|PLCB3|PLA2G12B|PRKCG|GNAI3|PLCB2|PPP2R1B|PPP2CB|RYR1|NOS1|IGF1R|GRM5	CP	KEGG	70	f2.Exc_L2.3.IT	f2.Exc_L2.3.IT	Exc	800	pos			-1			1576	1576
f2	Exc_L2.3.IT	GOBP_NEGATIVE_REGULATION_OF_ESTABLISHMENT_OF_PROTEIN_LOCALIZATION	0.00269044	0.0369638	0.431708	0.380419	1.60221	105	UFM1|SNX3|DNAJA1|UBE2G2|RANGAP1|RAB23|IRS1|YOD1|SVIP|GDI1|NDFIP2|KCNJ11|PPP3CA|CHGA|NDUFAF2|OPRM1|LMAN1|SNX12|SYT4|DMTN|FKBP1B|BAG4|CDK5|CD200|PKDCC|INSIG1|GNAZ|SUMO1|PKIA|DPH3|JAGN1|DERL3|APOD|ERLEC1|VSNL1|HMGCR|NR1H3|PKIG|FOXO1	GO	GOBP	138	f2.Exc_L2.3.IT	f2.Exc_L2.3.IT	Exc	800	pos	Protein Localization & Nuclear Regulation	Protein Localization & Nuclear Regulation	6	Protein organization/modification		81	366	2.42999	8.16307e-05
f2	Exc_L2.3.IT	GOBP_CORTICAL_CYTOSKELETON_ORGANIZATION	0.00287926	0.0394749	0.431708	0.480804	1.73797	46	NCKAP1|ROCK1|ANLN|CALR|EHD2|DLG1|LLGL2|VPS4A|CDK5|PPP2R3C|STRIP1|RAC1|ROCK2|WDR1|FMNL1|RTKN|FHOD1|AKAP11|ARF6|EPB41L1|TLN1|RAC3|EZR|PLS1|LLGL1|ECT2|NLGN1|PDCD6IP	GO	GOBP	48	f2.Exc_L2.3.IT	f2.Exc_L2.3.IT	Exc	800	pos	Actin Cytoskeleton Regulation & Organization	Actin Cytoskeleton Regulation & Organization	49	Cell morphogenesis		41	189
f2	Exc_L2.3.IT	GOCC_SIDE_OF_MEMBRANE	0.00290053	0.0396831	0.35482	0.279913	1.38092	371	ITGA10|PRNP|GNAS|RGS2|EPM2AIP1|ESYT3|DNAJA1|PPP1R9B|TAPBP|CANX|CDIP1|CUBN|EEF1A2|PRLR|THY1|GNAI1|EBI3|BORCS6|CNTFR|AKAP5|CARMIL2|MAP2K2|CALR|DLG4|MIEN1|PPP3CA|BCAP31|CD274|DLG1|MICA|RAB21|CYLD|GNB1|P4HB|GNG5|ANXA1|CRLF1|RPS28|CLCN3|ITGA7|RPS29|CISD1|GNAZ|AQP4|ULBP2|RTN4R|FLOT1|GNB2|IL6ST|PTP4A1|CTSA|AP2M1|KCNJ3|RAC1|CLEC4G|ATP2B1|BTN2A1|FER|SNAP25|BMPR1A|LIFR|ALOX15|SEMA7A|GNA13|LDLR|SERPINE2|GNG13|SNAPIN|RPL27|EEF1A1|GPC4|P2RX7|CD14|AP2S1|LY6G5C|HSPA8|BTN2A2|CHRNA4|CD226|LDLRAP1|GRAMD1A|CLPTM1|CDK16|ADGRA3|EFNA5|ITGAV|MICB|S100A6	GO	GOCC	627	f2.Exc_L2.3.IT	f2.Exc_L2.3.IT	Exc	800	pos	Membrane & Organelle Organization Regulation	Membrane & Organelle Organization Regulation	39	Cell Growth		47	715
f2	Exc_L2.3.IT	BIOCARTA_41BB_PATHWAY	0.00291019	0.0363773	0.431708	0.697397	1.87216	14	ATF2|NFKBIA|RELA|JUN|TRAF2|MAP4K5|NFKB1	CP	BIOCARTA	18	f2.Exc_L2.3.IT	f2.Exc_L2.3.IT	Exc	800	pos	Signaling Pathway Regulation & Activation	Signaling Pathway Regulation & Activation	0	Cellular signaling		281	912
f2	Exc_L2.3.IT	GOBP_REGULATION_OF_SUPRAMOLECULAR_FIBER_ORGANIZATION	0.00291046	0.0397357	0.35482	0.288997	1.40394	316	HSPA1A|HSPA1B|FKBP4|FLII|CLU|PIK3CA|MTPN|SMAD4|HDGFL3|APP|NCKAP1|WDR47|GMFB|TRIM27|PFN1|CAMSAP2|ROCK1|MID1IP1|BAIAP2|CARMIL2|CRYAB|SNCA|MAP2|TOGARAM1|WASHC4|MAPRE3|SYNPO|DLG1|WASHC2A|CLASP1|VASP|ADD3|PPM1E|CDKN1B|TMSB10|DSTN|CDK5R1|DMTN|RAPGEF3|BAG4|SPTBN4|AKAP9|MYADM|ESAM|GIT1|MAP1S|BIN1|CLIP3|GSN|RASA1|ANKRD23|RAC1|ROCK2|WDR1|FER|MAP1A|ARAP1|ALOX15|LDLR|SERPINF2|ARFIP2|AEBP1|FHOD1|ARFGEF1|ARF1|TESK1|HSPA8|CFL2|TMSB4X|RGS4|PFDN4|DYRK1A|CLIP1|MAP1B|PXN|FGF13|INPP5J|TUBB4A|WASHC2C|CARMIL1|ADD1|ARHGAP28|CYFIP2|C9orf72|ARF6|CDC42EP2|PAK2|CIB1|SPTBN2|VBP1|RANGRF|TWF1|TMOD2|AVIL	GO	GOBP	375	f2.Exc_L2.3.IT	f2.Exc_L2.3.IT	Exc	800	pos			-1			1576	1576
f2	Exc_L2.3.IT	GOBP_ORGANONITROGEN_COMPOUND_CATABOLIC_PROCESS	0.00291814	0.0397574	0.335069	0.231578	1.24238	1172	HSPA1A|HSPA1B|DNAJB2|BAG2|HIBCH|BNIP3L|BANP|ABHD13|UBE2D3|SDCBP|AGAP3|TMEM106B|UBE2D1|ARG2|HPRT1|SEC22B|UBQLN2|CLU|ANAPC16|UBA1|SNX3|UBE2G2|CHMP6|XPO1|NR1D1|OAT|UBE2Z|GSK3A|MIB1|HSP90B1|FBXO3|CANX|PSMD10|SMAD4|CEL|TPP1|PJA1|LGMN|RNF11|SHMT2|AKIRIN2|GNPDA2|CSNK1A1|FBXL3|HSP90AA1|MPST|MGAT3|ACHE|CSNK1E|RIDA|HSP90AB1|AZIN1|NUDT11|RBBP6|HERPUD1|FEM1C|QRICH2|RELA|UBE2L3|GDPD3|EEF1A2|RHBDD2|FBXL16|YOD1|IDS|UBB|RNF6|SVIP|NUDT17|HSPA5|USP47|CBFA2T3|CDC34|DPYSL2|GLS2|CNOT4|AUP1|UBE2B|NUDT4|DUT|ROCK1|UBR2|KEAP1|FEM1B|SOCS4|PCNP|GID8|PSMD6|UBQLN4|RMND5A|PSMB1|NDFIP2|CLGN|UBE4A|DPYSL4|SNCA|USP22|DPP3|CDO1|BAP1|CACUL1|RYBP|FBXO10|ZSWIM8|TMEM9|FHIT|CALR|VPS37D|FBXO45|FBXL14|DERL1|NUB1|BCAP31|OGT|ELOB|RCHY1|FAP|RNF7|TOPORS|SDF2L1|WDR26|KCTD6|LONP1|FBXL15|ENPP4|GLUL|ZRANB1|CDKN1B|DMAC2|APOC1|MTA1|CYLD|ZFAND2A|DDIT3|TIMP1|EDEM3|ANAPC11|TMUB1|BAG6|UBL7|DHPS|FAM8A1|SULT1A3|SNX12|DNAJC3|USP31|SPOP|BNIP3|MYCBP2|UBQLN1|NTAN1|HACE1|RNF139|ERLIN1|LTA4H|VPS4A|UBL4A|UCHL1|HERC3|KCTD17|PCYOX1|TOLLIP|XBP1|ABHD10|UBA52|RNF41|CTSF|CD81|DNAJB9|HYAL3|CTSC|TMTC3|UBE2I|PCBP2|CHMP2A|ALAD|SUMO1|LNPEP|QPRT|CUL7|FMR1|CTSA|MKRN2|CLOCK|SOX9|UBXN2A|TMF1|SMPD2|MTHFS|PML|ARRB2|WWTR1|PSMD4|CUL1|SGTA|MAP1A|FBXW5|RNF167|CHDH|UBAP1|DISC1|RACK1|STUB1|FBXO33|CSNK2A2|ECHS1|LDLR|SERPINE2|DERL3|GCAT|CEMIP2|EFNA1|BCAT2|PSMD8|KBTBD6|EEF1A1|P2RX7|LYPLA2|UBE2S|PSMB5|UBC|USP45|CRBN|EIF3H|NUDT15|NEU1|MVB12A|LRP1|SGSM3|RNF5|ZYG11B|OAZ2|ALDH7A1|ERLEC1|C17orf97|CDC26|NEDD4|AXIN2|HAMP|LVRN|WWP1|F8A1|NEMF|ANAPC13|PSMB4|HSPA8|CHEK2|KCTD2|HMOX1|RPGR|PPP1R11|VPS35|PNPLA8|KBTBD7|HMGCR|TMEM132A|NSFL1C|CHMP5|CUL4B|USP18|PLA2G6|QDPR|ACOT7|L3MBTL3|SQSTM1|MYLIP|ODC1|ATM|USP51|NUDT16|SKP1|NUDT3|FBXO11|FOXO1|PLK1|RNF187|FEM1A|RNF26|USP2|MAOA|ABHD16A|TIMP2|ACAD8|RLIM|MAD2L1|DVL1|UBXN6|PRKCG|TOR1A|SEC61B|CEBPA|GNPDA1|WAC|PITHD1|HGS|WNT5A|SIRT2|USP21|PSME1|TRAF4|TRIM13|SF3B3|PSMB6|USP7|NOS2|USP16|VPS28|TRAF2|FOXF2|PSMC4|ADRM1|LYG1|UCHL5|VCP|FAM83D|FBXO6|HSPBP1|SAT1|SMPDL3A|STAM|CHMP1A|UGGT1|PJA2|USP46|USP19|CHMP2B|NUDT9|NUDT10|BAG3|OSBPL7|KLHL15|CLPP|SMPD4|SPATA18|PSMC5|SYVN1|TRIM71|NTHL1|USP6|ATRAID|LAMP3|PPP2CB|CHMP3|ADAM10|CHMP4B|SUCLG1|STAB2|MTRR|GABARAPL2|RNF114|SIAH2|COMT|SMPD1|GFAP|SPOPL|ABHD17A|RHOBTB3|MOXD1|ATP2B4|PSMD12|PSMC3|CTSB|ATP5IF1|TRHDE|DERL2|CST3|GABARAP|NOS1|HMMR|SH3BGRL|SIRT6|CBL|FBXL22|NUDT4B|UPP2|ENC1|RNF166|FBXO44|WFS1|PHF20L1|FBXL2|UBE3D|VPS25|EZR|WDR81|USP27X|PINK1|RBX1|RHBDD1|ADA	GO	GOBP	1369	f2.Exc_L2.3.IT	f2.Exc_L2.3.IT	Exc	800	pos			-1			1576	1576
f2	Exc_L2.3.IT	GOBP_CELLULAR_RESPONSE_TO_HORMONE_STIMULUS	0.00297964	0.0405107	0.344521	0.265328	1.3407	480	HSPA1A|HSPA1B|PTGES3|BMI1|FKBP4|UBA5|UFM1|DNAJA1|PGRMC2|PIK3CA|NR1D1|RANGAP1|MSTN|GSK3A|CCNA2|DDIT4|MAPK3|RELA|UBE2L3|LPIN2|IRS1|FOXO4|MT3|RNF6|PRLR|GAB1|IRS2|CALCOCO1|ROCK1|YWHAG|PIP4K2B|POR|MAPK1|NCOA4|BAIAP2|BMP4|GKAP1|LEPROTL1|BCAR1|GPR22|CALR|NR1D2|YWHAH|OGT|DAXX|ZBTB7A|MYO5A|LMO3|LONP1|CCND3|PIP4K2C|NCOA5|GNB1|ADIPOR2|PDK2|MGARP|ADIPOR1|PER1|PRMT2|ANXA1|YAP1|ATP1A2|XBP1|APPL1|INSIG1|PHB2|SLC39A14|INSIG2|UGCG|HRAS|TSHR|ROCK2|ATP2B1|CLOCK|TMF1|PPARG|CRK|SAFB2|NCOA1|RXRA|FER|KDM3A|SOS1|SSTR3|WBP2|MEN1|THRA|PIK3R3|ZFP36L1|PKM|RAN|ATP5F1A|CKB|NR3C1|NEDD4|AXIN2|STAT6|HSPA8|NAMPT|FOSB|NR1H3|SRSF5|SESN3|INHBA|RXFP2|CYBA|EFNA5|CDC6|MAP1B|LPIN3|PXN|RAP1GDS1|FOXO1|SLC29A2|SAFB|DDX5	GO	GOBP	613	f2.Exc_L2.3.IT	f2.Exc_L2.3.IT	Exc	800	pos	Hormone Response & Cellular Signaling Pathway	Hormone Response & Cellular Signaling Pathway	53	Cellular signaling		39	912
f2	Exc_L2.3.IT	GOBP_REGULATION_OF_MONOATOMIC_ION_TRANSPORT	0.00301558	0.0409141	0.344521	0.267171	1.3412	446	PRNP|DRD1|SCN3A|CACNA2D2|KCNJ6|KCNIP2|KIF5B|RAB11B|CAB39|GLRX|WNK1|SLC30A1|GPR89B|HPCA|KCNS1|KCNJ9|THY1|TCAF1|RCVRN|TRIM27|KLHL24|TCAF2|SRI|CAMK2B|AKAP5|SNCA|CACNA1I|YWHAH|KCNJ11|FXYD1|PPP3CA|DLG1|PLCG2|SCN1A|KCNA2|HRH3|GJC2|KCNH7|GPR89A|CNTN1|UBQLN1|FKBP1B|TSPO|PER1|GSTO1|ATP1A2|SPTBN4|AKAP9|TMBIM6|CDK5|SLC6A9|KCNQ2|PHB2|KCNV1|PPIF|BIN1|SUMO1|KCNG1|HAP1|GNB2|CASQ1|FMR1|CALM3|KCNJ3|ATP2B1|GAL|CACNB3|PML|ARRB2|CALM1|COX17|AMIGO1|YWHAE|SERPINE2|CACNA1F|KCNJ14|P2RX7|ATP1B1|CRBN|RRAD|KCNK12|SCN2B|SARAF|PTPN6|SCN7A|KCNA1|NEDD4|NDUFA4|HCRT|KCNJ2|KCNA4|ATF4|KCNH2|TMSB4X|RGS4|PLA2G6|CD63|CYBA|STIM2|KCNJ8|ALG10B|FBXO11|FGF13|SCN1B|ADCYAP1R1|KCNH6|G6PD|PDGFRB|ISCU|YWHAQ|AHCYL1|CACNA2D1|GPR35|C4orf3|SPHK2|EHD3|ATP1A1|KCNC3|JPH4|SCN4B|FXYD5|RANGRF|VDAC1|KCNA5|CA7|CNR1|KCNC2|PTGS2|EDN3|ATP2B4|CALM2|IFNGR2|CXCL12|NOS1|SCN9A|RHOA|WFS1|TMEM109|CLIC5|PINK1|CA2|GRM5|PXK|KCNJ4|PTK2B|GRIN1|AGT|KCNJ12|PDPK1|TMEM74|OPRK1	GO	GOBP	599	f2.Exc_L2.3.IT	f2.Exc_L2.3.IT	Exc	800	pos			-1			1576	1576
f2	Exc_L2.3.IT	GOMF_KINASE_BINDING	0.00306353	0.0414784	0.335069	0.251957	1.30334	657	HSPB1|PRKCSH|DUSP19|CASS4|MAPRE2|ATF2|CEBPB|PPP1R9B|SMAD1|RGS14|TOB1|GSK3A|SYN1|XIAP|CCNA2|CEP152|MYOM1|EEF2|CAB39|WNK1|RAB11FIP2|HSP90AA1|HSP90AB1|RBBP6|PCNA|CENPJ|RELA|HPCA|IRS1|EEF1A2|CKS2|STK11IP|ACTB|PHYHIP|PRLR|THY1|MAPK8IP2|IRS2|MOB1B|MOB4|RCC2|YWHAG|CAMK2N1|PPP1CC|CACUL1|BCAR1|DLG4|MAPRE3|TPR|DAXX|DLG1|C1QBP|PLCG2|DVL2|GSTP1|CDKN1B|ACSL3|DUSP1|CCND3|CYLD|TRAP1|PRDX3|WDCP|CDK5R1|DNAJC3|ZBTB4|WDR45|ADIPOR1|UBQLN1|PER1|NBEAL1|STAU2|PPEF2|TOLLIP|CDK5|BAD|APPL1|PGAM1|TEX14|PSPN|MAPK8IP1|RNF41|PRKAR2B|CCNB1|PRMT1|NFATC1|PRKAR1A|CDKN1A|SIRPA|GSN|PKIA|CALM3|STRIP1|MAPK6|SLC12A2|RAC1|CNKSR2|SOX9|DUSP3|MAPK7|CDKN2D|ARRB2|CRK|FER|FBXW5|JTB|CALM1|CD247|RACK1|DAZAP2|STUB1|TAX1BP1|PARP6|FBXO5|EEF1A1|RHEB|ATP1B1|LDHB|CDKN2C|PFKM|PTPN6|NR3C1|AXIN2|ATF5|PITPNM1|TESK1|ANKRA2|CHEK2|ATF4|TPRKB|CDH2|CD226|MAP2K3|PPP1R15A|SRSF5|RGS4|HIF1A|PLA2G6|SQSTM1|LRRC14|MARCKS|CDC6|ITGAV|CDK5R2|NEFH|PLK1|SPRY2|DIRAS1|DVL1|CEBPA|STK38|TRIM5|PDGFRB|GSKIP|TRAF4|PARP8|SV2A|ANKRD2|RAD9A|ACTA2|KIZ|TRAF2|LIN7B|PAK2|STXBP1|PDLIM5|FAM83D|TRAF6|DSCAM|DNM3|ZPR1|PJA2|DIXDC1|VDAC1|ERCC6L2|TICAM1|PEBP1|KCNA5|KHDRBS1|PFKL|TRIM22|PRKD2|DLG2|ERRFI1|MAP3K11|RB1|ADAM10|PRKAR1B|HSF1|PER3|GFAP|SRCIN1|VRK1|ATP2B4|PPP1CB|CALM2|DUSP12|TAOK2|SPDYA|MAPRE1|CADPS|CBL|RAC3|SLC12A7|CIR1|GFRAL|SPAG9|EZR|BTG1|PINK1|CNPPD1|FAM83H|GRM5|RFPL2|SNAI1	GO	GOMF	771	f2.Exc_L2.3.IT	f2.Exc_L2.3.IT	Exc	800	pos	Protein Kinase Activity & Signaling Regulation	Protein Kinase Activity & Signaling Regulation	26	Cellular signaling		58	912
f2	Exc_L2.3.IT	GOMF_ENZYME_INHIBITOR_ACTIVITY	0.00311078	0.0418617	0.431708	0.307393	1.45253	245	DUSP19|PRNP|HEXIM1|RGS2|PPP1R9B|UBE2Z|DFFA|XIAP|ABCE1|WNK1|APP|SNCB|SH3BP5L|MBIP|SERPINI1|MT3|GMFB|PTTG1|PRPSAP1|ROCK1|SNCA|PPP1R1A|PPP1R10|ARPP19|PDE6D|TAOK3|CDKN1B|APOC1|TIMP1|PRDX3|DNAJC3|GCHFR|CSTB|ANXA1|TMBIM6|APLP2|MAPK8IP1|YWHAB|PCSK1N|SERPINH1|GNAZ|BIN1|WFDC2|CDKN1A|STRAP|A2M|GAPDH|RACK1|PPP1R26|TNFAIP8|SERPINF2|SERPINE2|PPP1R16A|FBXO5|RTKN|OAZ2|WFIKKN1|PPP1R11|CAST|STYXL1|SET|FRY|RPS20|PHACTR2|TIMP2	GO	GOMF	358	f2.Exc_L2.3.IT	f2.Exc_L2.3.IT	Exc	800	pos	Enzyme Activity & Molecular Inhibitor Regulation	Enzyme Activity & Molecular Inhibitor Regulation	123	Others		18	226
f2	Exc_L2.3.IT	REACTOME_DOWNSTREAM_SIGNALING_EVENTS_OF_B_CELL_RECEPTOR_BCR	0.00311412	0.0387184	0.35482	0.430267	1.69167	72	SEM1|NFKBIA|PSMD10|RELA|UBB|PPIA|PSMD6|PSMB1|PPP3CA|UBA52|NFATC1|HRAS|PSMD4|CUL1|CALM1|PSMD8|PSMB5|UBC|NFATC3|PSMB4|SKP1|PSME1|PSMB6|PSMC4|PSMC5|PSMD12|PSMC3|NFKBIB|PSMA7|MAP3K7|NFKB1|PSMD11|PSMD2|PSMD3|BCL10|NFKBIE|KRAS	CP	REACTOME	81	f2.Exc_L2.3.IT	f2.Exc_L2.3.IT	Exc	800	pos	B cell Activation & Regulation	BMP Signaling & Receptor Regulation	103	Immune/defense response	B cell Activation & Regulation	17	571
f2	Exc_L2.3.IT	GOBP_REGULATION_OF_CELL_CYCLE_PROCESS	0.0031168	0.0418617	0.335069	0.256002	1.31464	600	HSPA1A|CHORDC1|HSPA1B|KLHL21|CDK2AP2|PSMG2|ATF2|ACTL6B|BUB3|CHMP6|XPO1|PPP1R9B|PHF10|DPF1|PPP2R1A|KLHL9|APP|RAD51C|PCID2|MAP9|CENPJ|SOX15|RAD21|FOXO4|PUM1|RCC1|ACTB|KLHL13|PKN2|GNAI1|USP47|UBE2B|BCL7B|CENPV|RCC2|CSPP1|FEM1B|BMP4|INTS7|C9orf78|ANLN|CALR|CEP120|NEK11|ZFYVE19|PPP1R10|ANKRD17|TPR|CCSAP|DLG1|NPR2|CCP110|DNA2|PLCG2|CDC5L|KIF13A|TAOK3|SMARCA2|GJC2|CDKN1B|DUSP1|CCND3|UBE2E2|ANAPC11|LSM11|PRMT2|SMARCD3|FSD1|ATRX|ANXA1|MCPH1|VPS4A|CCNG1|APPL1|TEX14|CDK10|BCL6|BID|ID2|GIT1|PHB2|CCNB1|CRADD|RAE1|BIN1|CHMP2A|CEP97|CDKN1A|CUL7|PKIA|CALM3|ACTL6A|TIPIN|DYRK3|MEPCE|ROCK2|CLOCK|NABP1|SOX9|PML|CDKN2D|FBXW5|CALM1|BRD7|MEN1|CSNK2A2|CEP63|FGF10|FBXO5|EIF2AK4|SMARCC2|TPRA1|ZFP36L1|ZNF830|CENPF|CDKN2C|PTPN6|GPNMB|MIIP|YTHDF2|CDC26|AXIN2|MLF1|CTDSP2|ATF5|BTN2A2|CHEK2|PPP2R5B|NABP2|PRMT5|NSFL1C|CHMP5|CUL4B|INHBA|GML|RIOK2|SETMAR|CDC6|ATM|SMC4|USP51|NUDT16|CHEK1|DONSON|PLK1|CLSPN|RPS27L|MAD2L1|INIP|RAD50|TACC3|DDX3X|WAC|PDGFRB|WNT5A|APBB1|SIRT2|SDE2|PSME1|NCAPH2|TRIP13|RAD9A|WIZ|AURKAIP1|BAZ1B|LSM10|PLK5|FAM83D|CEP295|CETN2|FBXO6|CHMP1A|ZNF207|USP19|CHMP2B|SLFN11|PAF1|KCNA5|METTL13|RPS6KA2|SMC6|FAM107A|HNRNPU|CHMP3|MAD2L1BP|RB1|NPM2|CHMP4B|PLRG1|FGF8	GO	GOBP	747	f2.Exc_L2.3.IT	f2.Exc_L2.3.IT	Exc	800	pos	Cell Cycle & Mitotic Regulation	Cell Cycle & Mitotic Regulation	3	Cell Cycle		112	199	1.8152	0.00390158
f2	Exc_L2.3.IT	GOCC_ENDOPLASMIC_RETICULUM_PROTEIN_CONTAINING_COMPLEX	0.00311812	0.0418617	0.35482	0.368968	1.56466	109	PRKCSH|PIGP|PIGT|HSP90B1|TAPBP|P4HA1|RHBDD2|HSPA5|OSTC|SEC61A1|SPCS3|CALR|SRP9|DERL1|PIGH|SDF2L1|P4HB|FAM8A1|RNF139|DAD1|OST4|INSIG1|PDIA3|INSIG2|EMC10|MMGT1|SEC61G|EMC4|PDIA6|PPIB|DERL3|TAP1|SSR4|SRPRB|ARL6IP1|TMEM258|SEC61B|PIGK|TRAF2|EMC6|VCP|HYOU1|SYVN1|RPN2|MLEC|RYR1|DERL2|GANAB|SPCS2	GO	GOCC	126	f2.Exc_L2.3.IT	f2.Exc_L2.3.IT	Exc	800	pos	Endoplasmic Reticulum Protein Response & Regulation	Endoplasmic Reticulum Protein Response & Regulation	30	Translation		54	196
f2	Exc_L2.3.IT	GOBP_CELL_PART_MORPHOGENESIS	0.00312038	0.0418617	0.335069	0.254717	1.30596	587	TMEM106B|HPRT1|SPART|SLITRK4|L1CAM|SMAD4|ARHGEF25|ZNF365|WASL|KIF5B|DBN1|HSP90AA1|APP|APLP1|HSP90AB1|NBL1|SLITRK5|NCKAP1|WDR47|LGI1|UBB|MT3|RNF6|THY1|SKIL|MAPK8IP2|GPM6A|CAPRIN1|ITPKA|SNX2|CHN1|GDI1|ROCK1|RUFY3|CPNE9|BAIAP2|FLRT3|OLFM1|CAMK2B|MAP2|MAP2K2|DLG4|FBXO45|YWHAH|NDN|EFNB2|LLPH|PPP3CA|KIDINS220|SLITRK3|CREB1|NPR2|VASP|SLC25A46|TAOK3|DVL2|MFSD2A|RAB21|LZTS3|C12orf57|CDK5R1|IFRD1|CNTN1|SYT4|CFL1|MYCBP2|EFNB1|PLXNA3|FZD3|SPTBN4|ITSN2|STAU2|FLRT2|UCHL1|SYT1|EPHB6|CDK5|APLP2|TIAM2|CNTNAP1|RPS6KA5|B4GAT1|RAPGEF2|MAP1S|RTN4R|KIF5A|ADNP|PGRMC1|FLOT1|RYK|CUL7|ABI1|CCK|RAC1|SLITRK1|PLEKHG4B|MAP1A|VEGFA|SOS1|MOV10|DISC1|SEMA7A|EFNA3|AMIGO1|BTBD3|PARP6|RND2|EFNA1|MCF2|NES|EIF2AK4|TUNAR|FEZF2|LYPLA2|TMEM135|ELAVL4|SYT17|RAB3A|PLXNA1|SPP1|NEFL|NEDD4|CSF1R|EPHA7|ATL1|EMX1|CDH2|MAP2K1|FOXG1|LMO4|POU3F2|EFNA5|MAP1B|S100A6|NEFH|FGF13|SCN1B|SLC9A6|SEMA3F|SEMA4A|DVL1|DTNBP1|CYFIP2|WNT5A|APBB1|C9orf72|NEXN|PLEKHO1|CNTN2|SSNA1|NOVA2|RTN4|PAK2	GO	GOBP	658	f2.Exc_L2.3.IT	f2.Exc_L2.3.IT	Exc	800	pos	Developmental Morphogenesis & Differentiation	Developmental Morphogenesis & Differentiation	2	Cell Growth		117	715
f2	Exc_L2.3.IT	GOCC_UBIQUITIN_LIGASE_COMPLEX	0.00312392	0.0418617	0.344521	0.296503	1.42345	284	KLHL21|SUGT1|BMI1|UBE2D3|YPEL5|UBE2D1|ANAPC16|CACYBP|KLHL12|FBXO3|KLHL9|RNF11|FBXL3|DCUN1D1|FEM1C|UBE2L3|PCGF1|CKS2|RHBDD2|FBXL16|MED30|KLHL13|USP47|UBE2B|KLHL24|UBR2|TSPAN17|KEAP1|FEM1B|GID8|RMND5A|DCUN1D5|PCGF5|UBE4A|FBXO10|ZSWIM8|DCAF10|FBXO45|FBXL14|DERL1|RNF2|ELOB|RCHY1|RNF7|TOPORS|TRAF7|WDR26|CBLL1|FBXL15|CDKN1B|DMAC2|ANAPC11|RANBP9|FAM8A1|SPOP|TMEM183A|PEF1|KCTD17|CUL7|CUL1|FBXW5|STUB1|FBXO33|DERL3|KBTBD6|UBE2S|CRBN|ZYG11B|CDC26|NEDD4|WWP1|GPR37|ANAPC13|MKLN1|KCTD2|KBTBD7|CUL4B	GO	GOCC	307	f2.Exc_L2.3.IT	f2.Exc_L2.3.IT	Exc	800	pos	Ubiquitin-Protein Regulation & Ligase Activity	Ubiquitin-Protein Regulation & Ligase Activity	7	Protein Homeostasis		80	184
f2	Exc_L2.3.IT	REACTOME_ANTIGEN_PROCESSING_CROSS_PRESENTATION	0.00313364	0.0387538	0.35482	0.419845	1.6651	76	SEM1|SEC22B|HMGB1|TAPBP|PSMD10|UBB|PSMD6|PSMB1|SEC61A1|CALR|SNAP23|UBA52|PDIA3|LNPEP|SEC61G|PSMD4|PSMD8|TAP1|CD14|PSMB5|UBC|PSMB4|CYBA|ITGAV|SEC61B|PSME1|PSMB6|PSMC4|PSMC5|MRC2|PSMD12|PSMC3	CP	REACTOME	106	f2.Exc_L2.3.IT	f2.Exc_L2.3.IT	Exc	800	pos			-1			1576	1576
f2	Exc_L2.3.IT	GOBP_POSITIVE_REGULATION_OF_CATALYTIC_ACTIVITY	0.00315607	0.0422059	0.326352	0.242527	1.27723	854	HSPA1A|PTGES3|BMI1|DUSP19|PRNP|TBC1D8B|AGAP3|TMEM106B|CASS4|DRD1|MAPRE2|EPM2AIP1|CLU|RANBP2|TAB2|RGS14|RANGAP1|HMGB1|GSK3A|FDX1|CCT2|PSMD10|PPP1R15B|LGMN|CAB39|LGALS9|AKIRIN2|RAB11FIP2|ADRA2C|HSP90AA1|HSP90AB1|DCUN1D1|MAPK3|C5AR1|PCNA|UBE2L3|CAMK1|HPCA|IRS1|EEF1A2|MT3|CARD9|PRLR|THY1|RFK|MTCH1|PPIA|RCC2|CHN1|ROCK1|POR|MAPK1|MID1IP1|DCUN1D5|AKAP5|SNCA|IFT57|ACD|CACUL1|CRKL|PEX12|HSPD1|MAP2K2|SYDE2|DLG4|TCP1|MAPRE3|ADAP1|BCAP31|PTPA|NAB2|DAXX|DLG1|TOPORS|HMGB2|CCT4|TAOK3|DVL2|FGFR4|CDKN1B|GRN|CAB39L|CCND3|SERINC1|SIRT3|CDK5R1|RAPGEF3|DBI|SESN2|RASGEF1B|CDK5|BAD|CD200|MAGED1|RALBP1|TBC1D5|TIAM2|YWHAB|BID|BCL2L10|CD81|PHB2|DKC1|PPP2R3C|ANP32B|UBE2I|RAPGEF2|RTN4R|PRELID1|CRADD|BIN1|ADNP|CDKN1A|NEK7|HRAS|HNRNPA2B1|RPS2|RYK|GSN|CALM3|ABI1|TANK|DHX9|ROCK2|RAB3GAP1|PML|PPARG|CRK|SOD1|PPM1M|TYRO3|VEGFA|ARAP1|JTB|PDP1|SOS1|CALM1|RACK1|DAZAP2|EFNA3|STUB1|ARL6IP5|COX17|GNA13|FZD8|TNFRSF10B|LPAR2|EFNA1|PDP2|HSPE1|SCRIB|P2RX7|UBE2S|NLRP1|CARD14|BMP2|SGSM3|TBC1D10B|AXIN2|CSF1R|TAX1BP3|NDUFA4|COPS8|MAP2K1|ARAP2|LMO4|MAP2K3|GINS2|PPP1R15A|TMSB4X|NR1H3|RGS4|PERP|HIF1A|CYBA|SETMAR|CDC6|ARHGAP45|CDK5R2|RAP1GDS1|SKP1|DOCK11|ZC3H15|PLK1|GPR55|CLSPN|DIRAS1|RPS27L|TBC1D8|ADRB1|RAD50|DOCK9|ADCYAP1R1|BOK|CD74|MAGI2|DDX3X|GNAI3|CYFIP2|SNX13|PDGFRB|WNT5A|PSAP|ISCU|C9orf72|PSME1|TRAF4|ROS1	GO	GOBP	1106	f2.Exc_L2.3.IT	f2.Exc_L2.3.IT	Exc	800	pos			-1			1576	1576
f2	Exc_L2.3.IT	GOBP_REGULATION_OF_PROTEIN_BINDING	0.00317404	0.0423595	0.344521	0.33616	1.50779	159	DNAJB2|BAG2|AKTIP|APP|CSNK1E|MAPK3|KRIT1|CAMK1|ACTB|IFIT1|ROCK1|BMP4|TRIM28|MAP2|MITD1|HOPX|MAPRE3|DERL1|SMARCD3|BAMBI|TMBIM6|CDK5|TEX14|RAPGEF2|ADNP|FLOT1|CDKN1A|PLCL1|ARRB2|CRK|RFNG|MARK3|DISC1|RACK1|STUB1|ATP2A2|SNAPIN|NES|BMP2|LRP1|RAN|WFIKKN1|LDLRAP1|TMEM132A|GTF2F1|LDOC1|PLK1|DVL1|DTNBP1|ADD1|SUB1|WNT5A	GO	GOBP	202	f2.Exc_L2.3.IT	f2.Exc_L2.3.IT	Exc	800	pos	Protein Binding & Negative Regulation	Protein Binding & Negative Regulation	64	Protein organization/modification		34	366
f2	Exc_L2.3.IT	GOBP_EMBRYONIC_PATTERN_SPECIFICATION	0.0031865	0.042439	0.35482	0.455054	1.67599	51	CXXC4|MESP1|SMAD1|PLD6|SMAD4|BASP1|PGAP1|RIPPLY2|MEOX2|EFNB1|LAMA5|NRARP|TMED2|FGF10|SEMA3F|TBX6|WNT5A	GO	GOBP	70	f2.Exc_L2.3.IT	f2.Exc_L2.3.IT	Exc	800	pos	Developmental Morphogenesis & Differentiation	Developmental Morphogenesis & Differentiation	2	Cell Growth		117	715
f2	Exc_L2.3.IT	GOBP_REGULATION_OF_TRANS_SYNAPTIC_SIGNALING	0.00319811	0.0425069	0.335069	0.271262	1.35588	424	PRNP|SLC38A2|DRD1|RGS14|PRRT1|SYN1|KIF5B|LGMN|SLC30A1|DBN1|APP|ACHE|CNIH2|PPFIA3|MAPK3|LGI1|NEUROD2|MAPK8IP2|NCDN|PFN1|ITPKA|INA|YWHAG|CALB1|MAPK1|BAIAP2|CAMK2B|AKAP5|PPP1R9A|SNCA|TMEM25|DLG4|FBXO45|YWHAH|PPP3CA|LRRTM2|GLUL|NRXN2|SYT4|NPTN|TPRG1L|GRM3|ASIC1|ATP1A2|AKAP9|STAU2|SYT1|CDK5|PREPL|SLC6A9|GIT1|PRKAR2B|RAPGEF2|ADNP|FLOT1|HAP1|HRAS|PLCL1|FMR1|CALM3|SLC12A2|STAU1|RAB3GAP1|ARRB2|MPP2|MAP1A|SNAP25|RNF167|DISC1|CLSTN1|ATP2A2|NRGN|RIMS3|SERPINE2|NPY|SNAPIN|EIF2AK4|ARF1|RAB3A|BEGAIN|TACR2|NEFL|EPHA7|HCRT|PAIP2|ATF4|CHRNA5|CDH2|VPS35|SLC7A11|RGS4|PLA2G6|SQSTM1|GRM1|MAP1B|LRRC4|NEFH|FABP5|CALB2|DVL1|DTNBP1|PRKCG|EIF4A3|BAIAP3|WNT5A|CNTN2|RTN4|STXBP1|NCSTN|CPLX2|CELF4|JPH4|SYNGR1|USP46|PSMC5|CA7|SLC38A1|FAM107A|GABBR1|CNR1|SYP|PTGS2|PRKAR1B|NRXN1|GFAP|EFNB3|EIF4EBP2|CAMKV|PINK1|CA2|GRM5|YTHDF1|EGR2|SYAP1|PXK|PTK2B|GRIN1|AGT|STXBP5|SRF|MTMR2|ANAPC2|ADRA2A|BTBD9|ACE|KIT|HTR2A|CYP46A1|DNM1|CBLN2|MCTP2|FBXO2|PNKD	GO	GOBP	488	f2.Exc_L2.3.IT	f2.Exc_L2.3.IT	Exc	800	pos	Synaptic Assembly & Protein Regulation	Synaptic Assembly & Protein Regulation	57	Synapse Organization		37	135
f2	Exc_L2.3.IT	REACTOME_HEMOSTASIS	0.00320621	0.0391334	0.335069	0.26557	1.33733	468	ITGA10|GNAS|TUBB8|AK3|PRKACB|CLU|PIK3CA|KLC3|L1CAM|GUCY1B1|FERMT3|PPP2R1A|KIF5B|KLC2|TUBA8|ADRA2C|APP|RAD51C|TUBA1C|MAPK3|LHFPL2|ACTB|HSPA5|GNAI1|KLKB1|PFN1|PPIA|MAPK1|BSG|SRI|KIF3C|BCAR1|TSPAN7|EHD2|EHD1|C1QBP|PLCG2|SLC7A9|KLC1|JAM3|RHOB|KIFAP3|HDAC2|HMG20B|TIMP1|F12|GNB1|CBX5|CFL1|RAPGEF3|MANF|GNG5|CDK5|APLP2|VTI1B|ESAM|SELPLG|PRKAR2B|KIF5A|PRKAR1A|HRAS|GNB2|SIRPA|SCG3|A2M|APOOL|RAC1|ATP2B1|WDR1|ARRB2|CRK|SOD1|MAFG|VEGFA|GUCY1A2|SOS1|CALM1|ATP2A2|A1BG|GNA13|SELENOP|TNFRSF10B|SERPINF2|SERPINE2|GNG13|CFD|KIF21A|PIK3R3|P2RX7|GNG3|TUBA1B|ATP1B1|FAM3C|PTPN6|PPP2R5B|ATP2B3|STXBP2|SLC7A11|TMSB4X|CD63|ITGAV|GUCY1A1|DOCK11|TUBB4A|PHACTR2|ISLR|CARMIL1|DOCK9|PRKCG|CD74|TUBB4B|GNAI3|PSAP|ACTN1|NOS2|GYPA|KCNMB3|EHD3|PPP2R1B|GNB3|QSOX1|PPP2R5D|TAGLN2|PECAM1|DGKG|BRPF3|CXADR|PPP2CB|SDC2|CD47|CAP1|HGF|PRKAR1B	CP	REACTOME	678	f2.Exc_L2.3.IT	f2.Exc_L2.3.IT	Exc	800	pos	Leukocyte & Myeloid Cell Differentiation	Leukocyte & Myeloid Cell Differentiation	4	Immune/defense response		108	571
f2	Exc_L2.3.IT	WP_SEROTONIN_RECEPTOR_467_AND_NR3C_SIGNALING	0.00321118	0.0391334	0.35482	0.620355	1.81585	19	GNAS|ELK1|MAPK3|MAPK1|MAP2K2|CREB1|RPS6KA5|NR3C1|MAP2K1	CP	WP	19	f2.Exc_L2.3.IT	f2.Exc_L2.3.IT	Exc	800	pos	Neurotransmitter Receptor & Transport Regulation	Neurotransmitter Receptor & Transport Regulation	32	Neuron projection & Transport		51	378
f2	Exc_L2.3.IT	GOBP_ANIMAL_ORGAN_MORPHOGENESIS	0.0032113	0.0425235	0.326352	0.24742	1.28835	720	BMI1|PLOD3|ATF2|FGF17|CEBPB|E2F4|MESP1|GSK3A|MIB1|IGFBP5|SMAD4|RBPJ|FGF7|TCAP|APLP1|NBL1|MAPK3|CELSR3|RELA|JUN|RAB23|SERP1|IFT140|PLEKHA1|PIM1|TSHZ1|THY1|FEM1B|CALB1|POR|TRIP11|MAPK1|ZEB1|BMP4|GAMT|BSG|WNT2B|OLFM1|ZFAND5|CCDC154|BASP1|WHRN|ANKH|IFT57|PBX3|CRKL|MAP2K2|EFNB2|PPP3CA|IMPG2|NAB2|DLG1|NPR2|RIPPLY2|TOPORS|CEP290|COL8A1|SPRY1|DVL2|NIPBL|MFSD2A|YY1|SAV1|HDAC2|TMEM59L|SRSF6|C12orf57|SIX4|GZF1|MLLT3|GMNN|LY6H|SMARCD3|LTBP3|YAP1|HEY1|FZD3|STAU2|USH1C|RSPO3|FLRT2|LAMA5|XBP1|MAGED1|SERPINH1|ID2|SNAI2|INSIG1|PHB2|INSIG2|COL27A1|HRAS|RYK|ZNF22|RAC1|MATN1|TULP3|SOX9|PML|CITED2|WWTR1|SOD1|CUL1|RFNG|VEGFA|TMED2|BMPR1A|MAFB|SOS1|FZD1|PBX2|EDA|THRA|ARID5B|ROGDI|EFNA1|FGF5|FGF10|PRKRA|GDF11|GPC4|SCRIB|P2RX7|TAF10|BMP2|PLXNA1|NR3C1|SSUH2|AXIN2|CPE|STAT6|CSF1R|EMX1|ATF4|CDH2|MAP2K1|CSRNP1|HCCS|FOXG1|SOSTDC1|SNX10|MYH7|PERP|HIPK1|HIF1A|INHBA|ADPRHL1|FGFRL1|DGCR2|FRAS1|DNAH11|RBM15|EGLN1|NDRG4|SPRY2|DVL1|TBX6|EIF4A3|AQP3|MAGI2|FUZ|PDGFRB|WNT5A|RFLNB|ANXA6|SLC39A1|TENM3|ZMIZ1|SP3|STRC|ACTA2|RTN4|FOXF2	GO	GOBP	1038	f2.Exc_L2.3.IT	f2.Exc_L2.3.IT	Exc	800	pos	Developmental Morphogenesis & Differentiation	Developmental Morphogenesis & Differentiation	2	Cell Growth		117	715
f2	Exc_L2.3.IT	GOBP_MATERNAL_PROCESS_INVOLVED_IN_FEMALE_PREGNANCY	0.0032124	0.0425235	0.35482	0.476341	1.69502	43	RGS2|LGALS9|BSG|PRDX3|CITED2|TMED2|KPNA6|NDP|MEN1|NR2F2|ADCY7|TPPP3|JUNB|SPP1|PLA2G6|LDOC1|EPOR|CNR1|PTGS2|CTSB|PARP1|AKT1|CSMD1	GO	GOBP	61	f2.Exc_L2.3.IT	f2.Exc_L2.3.IT	Exc	800	pos	Ribosomal Assembly & Translation Regulation	Ribosomal Assembly & Translation Regulation	56	Translation		38	196
f2	Exc_L2.3.IT	REACTOME_COOPERATION_OF_PREFOLDIN_AND_TRIC_CCT_IN_ACTIN_AND_TUBULIN_FOLDING	0.00321483	0.0391334	0.35482	0.557909	1.81366	29	CCT3|CCT2|CCT5|TUBA8|TUBA1C|ACTB|CCT8|TCP1|CCT4|CCT6A|TUBA1B|PFDN4|CCT7|TUBB4A|TUBB4B|VBP1|PFDN6|PFDN2	CP	REACTOME	33	f2.Exc_L2.3.IT	f2.Exc_L2.3.IT	Exc	800	pos			-1			1576	1576
f2	Exc_L2.3.IT	GOBP_T_CELL_ACTIVATION	0.00324066	0.0428108	0.335069	0.277972	1.36845	363	HSPH1|BMI1|PRNP|ZBTB1|TNFSF13B|JMJD6|ARG2|FLOT2|ATF2|CEBPB|ACTL6B|PIK3CA|PHF10|HMGB1|PKNOX1|LGALS9|GPR89B|ACTB|THY1|EBI3|ZEB1|BMP4|HSPD1|NFKBID|EFNB2|PPP3CA|CD274|DLG1|RUNX1|MICA|SMARCA2|CCND3|GPR89A|DHPS|LIG4|NFKBIZ|FKBP1B|EFNB1|SMARCD3|ANXA1|KLRC1|CBFB|XBP1|BAD|MAPK8IP1|BCL6|BID|CD81|PRELID1|PRKAR1A|SELENOK|SIRPA|GSN|IL6ST|ACTL6A|CLEC4G|STOML2|CD151|DUSP3|NKAP|NRARP|SOD1|RPL22|MAFB|SOS1|CD247|BRD7|MEN1|FZD8|PIK3R3|EIF2AK4|SMARCC2|SCRIB|P2RX7|ZFP36L1|JUNB|PTPN6|GPNMB|STAT6|SLA2	GO	GOBP	555	f2.Exc_L2.3.IT	f2.Exc_L2.3.IT	Exc	800	pos	T cell Activation & Regulation	Cell Differentiation & Immune Helper Regulation	42	Immune/defense response	T cell Activation & Regulation	46	571
f2	Exc_L2.3.IT	KEGG_REGULATION_OF_ACTIN_CYTOSKELETON	0.00325027	0.0391705	0.344521	0.33186	1.50878	181	ITGA10|FGF17|PIK3CA|FGF7|WASL|ARHGEF12|MAPK3|PIP5K1C|NCKAP1|ACTB|PFN1|ROCK1|PIP4K2B|MAPK1|BAIAP2|PPP1CC|CRKL|BCAR1|MAP2K2|FGFR4|PIP4K2C|MYL12A|CFL1|TIAM2|ITGA7|GIT1|HRAS|GSN|RAC1|ROCK2|CRK|LIMK2|PIKFYVE|SOS1|ITGB8|GNA13|FGF5|PIK3R3|FGF10|CD14|MAP2K1|CFL2|TMSB4X|ITGAV|PXN|FGF13|ARPC1B|CYFIP2|PDGFRB|ACTN1|PAK2|MYL12B|FGF8|FGFR1|ARPC5|PPP1CB|BRK1|RHOA|RAC3|EZR|GNG12	CP	KEGG	213	f2.Exc_L2.3.IT	f2.Exc_L2.3.IT	Exc	800	pos	Actin Cytoskeleton Regulation & Organization	Actin Cytoskeleton Regulation & Organization	49	Cell morphogenesis		41	189
f2	Exc_L2.3.IT	GOBP_ASTRAL_MICROTUBULE_ORGANIZATION	0.00325048	0.0428538	0.35482	0.754809	1.8442	10	CENPJ|CEP120|DLG1|CLASP1|TPPP|LIMK2	GO	GOBP	10	f2.Exc_L2.3.IT	f2.Exc_L2.3.IT	Exc	800	pos	Microtubule Regulation & Cytoskeletal Transport	Microtubule Regulation & Cytoskeletal Transport	20	Neuron projection & Transport		61	378
f2	Exc_L2.3.IT	GOCC_INTERCALATED_DISC	0.00327327	0.0430673	0.431708	0.477221	1.70799	44	PIK3CA|YWHAH|FXYD1|DLG1|SCN1A|ATP1A2|SPTBN4|FHOD1|ATP1B1|HAMP|KCNJ2|CDH2|FGF13|SCN1B|GJC1|ACTN1|SCN4B|RANGRF|KCNA5|CXADR	GO	GOCC	50	f2.Exc_L2.3.IT	f2.Exc_L2.3.IT	Exc	800	pos			-1			1576	1576
f2	Exc_L2.3.IT	KEGG_MELANOGENESIS	0.00328407	0.0391705	0.344521	0.402988	1.63432	85	GNAS|PRKACB|MITF|MAPK3|GNAI1|MC1R|MAPK1|WNT2B|CAMK2B|MAP2K2|CREB1|DVL2|FZD3|HRAS|CREB3|CALM3|FZD9|CALM1|FZD1|FZD8|ADCY7|MAP2K1|PLCB3|DVL1|PRKCG|GNAI3|WNT5A|PLCB2	CP	KEGG	101	f2.Exc_L2.3.IT	f2.Exc_L2.3.IT	Exc	800	pos			-1			1576	1576
f2	Exc_L2.3.IT	REACTOME_CHK1_CHK2_CDS1_MEDIATED_INACTIVATION_OF_CYCLIN_B_CDK1_COMPLEX	0.00328439	0.0391705	0.35482	0.748267	1.82631	10	YWHAG|YWHAH|YWHAB|CCNB1|YWHAE|CHEK2|CHEK1|YWHAQ	CP	REACTOME	13	f2.Exc_L2.3.IT	f2.Exc_L2.3.IT	Exc	800	pos	Protein Kinase & Serine/Threonine Activity Regulation	Protein Kinase & Serine/Threonine Activity Regulation	38	Cellular signaling		48	912
f2	Exc_L2.3.IT	WP_TNFALPHA_SIGNALING_PATHWAY	0.00328527	0.0391705	0.344521	0.409065	1.64718	82	CASP7|NFKBIA|TAB2|HSP90AA1|MAPK3|MAP2K4|JUN|RFK|MAPK1|TNFRSF1A|GLUL|TRAP1|BAD|BID|HRAS|TANK|RAC1|SMPD2|CUL1|SOS1|MAP2K3|CYBA|SKP1|PLK1|TRAF2|FADD|CREBBP|NFKBIB|MAP3K7|BIRC2|NFKB1|AKT1|BIRC3|CASP3|TXN|PSMD2	CP	WP	92	f2.Exc_L2.3.IT	f2.Exc_L2.3.IT	Exc	800	pos	Signaling Pathway Regulation & Activation	Signaling Pathway Regulation & Activation	0	Cellular signaling		281	912
f2	Exc_L2.3.IT	GOBP_REGULATION_OF_KINASE_ACTIVITY	0.00328677	0.0431579	0.326352	0.255199	1.30733	583	HSPB1|CHORDC1|DUSP19|PRNP|HEXIM1|RGS2|CASS4|CLU|DNAJA1|RANBP2|CHMP6|ZNF675|TAB2|RGS14|MSTN|IPO7|PSMD10|CCNA2|CAB39|ADRA2C|HSP90AA1|APP|HSP90AB1|C5AR1|SH3BP5L|CAMK1|IRS1|EEF1A2|MT3|ACTB|PRLR|THY1|IRS2|TRIM27|PPIA|YWHAG|PIP4K2B|SOCS4|CAMK2N1|BMP4|SNCA|CACUL1|MAP2K2|DLG4|MAPRE3|GADD45B|NAB2|DAXX|DLG1|PPM1E|SPRY1|TAOK3|DVL2|GSTP1|FGFR4|CDKN1B|CAB39L|DUSP1|CCND3|PIP4K2C|PRDX3|CDK5R1|MCPH1|SESN2|UCHL1|PPEF2|CDK5|BAD|CCNG1|MAGED1|MAPK8IP1|CCNA1|CD81|PRKAR2B|PHB2|PPP2R3C|RAPGEF2|CCNB1|PRKAR1A|ADNP|CDKN1A|HRAS|RYK|PKIA|CALM3|ABI1|RTRAF|DBNDD1|DUSP3|CDKN2D|PPARG|WWTR1|SOD1|TYRO3|VEGFA|JTB|SOS1|CALM1|RACK1|DAZAP2|MEN1|FZD8|TNFRSF10B|NR2F2|EFNA1|PIK3R3|EEF1A1|P2RX7|CARD14|BMP2|CDKN2C|PTPN6|AXIN2|CSF1R|COPS8|TESK1|MAP2K1|PYDC1|CCNG2|LMO4|HMGCR|MAP2K3|CDC6|PKIG|SERTAD1|CDK5R2|PLK1|SPRY2|CLSPN|DIRAS1|RAD50|DVL1|DTNBP1|TARBP2|CD74|CEBPA|DDX3X|STK38|DUSP7|HGS|PDGFRB|WNT5A|GSKIP|TRAF4|ROS1|CCNI|TRAF2|PAK2|CIB1|CCNO|TRAF6|RET|HNRNPU|MMD|ERRFI1|MAP3K11|MAP3K4|RB1|HGF|PRKAR1B|FGFR1|SMPD1|EDN3|SRCIN1|ATP2B4|ACVR2B|CALM2|CCNH|TAOK2|ADARB1|SPDYA|HIPK3|RHOA|CBL|SFRP2|IGF1R|VPS25|WDR81|RASIP1|ERBB4|PINK1|CNPPD1|GRM5|PDCD4|ROBO1|SYAP1|IPO5|PTK2B|VEGFC|MAP3K7|AGT|CDKN1C|TPD52L1|PDPK1|EGR1|CCNF|SMCR8|OSBPL8|ADRA2A|FGF2|ACE|KIT|HTR2A|XRCC5|ADAR	GO	GOBP	724	f2.Exc_L2.3.IT	f2.Exc_L2.3.IT	Exc	800	pos	Protein Kinase Activity & Signaling Regulation	Protein Kinase Activity & Signaling Regulation	26	Cellular signaling		58	912
f2	Exc_L2.3.IT	GOCC_ENDOPLASMIC_RETICULUM_LUMEN	0.00332517	0.043548	0.335069	0.306038	1.44496	243	PRKCSH|P4HA2|ARSK|PLOD3|CLU|MIA3|HSP90B1|CANX|IGFBP5|P4HA1|APP|MAPK3|PDIA4|KTN1|HSPA5|EBI3|MAPK1|BMP4|CKAP4|CALR|RCN1|SDF2L1|COL8A1|FKBP7|PNPLA2|TIMP1|EDEM3|P4HB|DNAJC3|MANF|DBI|ERP44|APLP2|SERPINH1|DNAJB9|PDIA3|CTSC|TGOLN2|COL27A1|CASQ1|SCG3|COL20A1|MYDGF|IGFBP4|MEN1|PDIA6|PPIB|ESD|NUCB1|SPP1|ERLEC1|CDH2|TMEM132A|TOR1A|WNT5A|PDIA2|LGALS1|SELENOM|UGGT1|SPARCL1|QSOX1|CNPY3|HYOU1|SDC2|ADAM10|PTGS2|LAMC1|ANO8|TOR1B|SHISA5|LRPAP1|CST3|MGAT4A|SERPING1|WFS1|LAMB2|VCPIP1|GANAB|COL7A1|IGFBP3	GO	GOCC	311	f2.Exc_L2.3.IT	f2.Exc_L2.3.IT	Exc	800	pos	Endoplasmic Reticulum Protein Response & Regulation	Endoplasmic Reticulum Protein Response & Regulation	30	Translation		54	196
f2	Exc_L2.3.IT	GOBP_POSITIVE_REGULATION_OF_LYMPHOCYTE_ACTIVATION	0.00332983	0.043548	0.335069	0.309093	1.44215	220	HSPH1|BMI1|ZBTB1|TNFSF13B|FLOT2|ACTL6B|PIK3CA|PHF10|HMGB1|LGALS9|AKIRIN2|PCID2|ACTB|PRLR|THY1|EBI3|IRS2|HSPD1|NFKBID|EFNB2|PPP3CA|CD274|RUNX1|SMARCA2|DHPS|NFKBIZ|EFNB1|SMARCD3|ANXA1|CBFB|XBP1|BAD|BCL6|CD81|PPP2R3C|CDKN1A|SELENOK|SIRPA|IL6ST|ACTL6A|NKAP|BRD7|CD320|EXOSC6|FGF10|SMARCC2	GO	GOBP	327	f2.Exc_L2.3.IT	f2.Exc_L2.3.IT	Exc	800	pos	Leukocyte & Myeloid Cell Differentiation	Leukocyte & Myeloid Cell Differentiation	4	Immune/defense response		108	571
f2	Exc_L2.3.IT	REACTOME_THE_ROLE_OF_GTSE1_IN_G2_M_PROGRESSION_AFTER_G2_CHECKPOINT	0.00334324	0.0396583	0.344521	0.436222	1.68456	66	TUBB8|SEM1|PSMD10|TUBA8|HSP90AA1|HSP90AB1|TUBA1C|UBB|PSMD6|PSMB1|UBA52|CCNB1|CDKN1A|PSMD4|PSMD8|PSMB5|UBC|TUBA1B|PSMB4|PLK1|TUBB4A|TUBB4B|PSME1|PSMB6|PSMC4|PSMC5|PSMD12|PSMC3|MAPRE1|PSMA7|PSMD11|TP53|TUBA4A|PSMD2|PSMD3	CP	REACTOME	79	f2.Exc_L2.3.IT	f2.Exc_L2.3.IT	Exc	800	pos	Cell Cycle & Mitotic Regulation	Cell Cycle & Mitotic Regulation	3	Cell Cycle		112	199	1.8152	0.00390158
f2	Exc_L2.3.IT	GOBP_NEGATIVE_REGULATION_OF_PROTEIN_CATABOLIC_PROCESS	0.00334635	0.0436765	0.344521	0.383098	1.5847	95	BANP|SDCBP|SNX3|SMAD4|MGAT3|HSP90AB1|AZIN1|RELA|SVIP|ROCK1|SNCA|RYBP|FHIT|OGT|TIMP1|BAG6|SNX12|MYCBP2|ALAD|CTSA|SGTA|MAP1A|SERPINE2|EIF3H|F8A1|VPS35|HMGCR|TMEM132A|TIMP2|MAD2L1|PRKCG|WAC|SIRT2|SF3B3|USP7|NOS2|UCHL5|ATRAID|LAMP3|GABARAPL2	GO	GOBP	112	f2.Exc_L2.3.IT	f2.Exc_L2.3.IT	Exc	800	pos			-1			1576	1576
f2	Exc_L2.3.IT	GOBP_RESPONSE_TO_REACTIVE_OXYGEN_SPECIES	0.00335393	0.0436881	0.335069	0.336773	1.5072	157	AGAP3|HEBP2|PPP1R15B|MAPK3|PCNA|RELA|JUN|MT3|PLEKHA1|MAPK1|CRYAB|GSTP1|SESN1|RHOB|HDAC2|TRAP1|PRDX3|PDK2|BNIP3|FKBP1B|PYCR1|ANXA1|SESN2|BAD|PTPRN|PPIF|ENDOG|SIRPA|GLRX2|PRDX1|ROMO1|MAPK7|CRK|SOD1|FER|RACK1|APOD|NUDT15|MPV17L2|STAT6|GPR37|HMOX1|SESN3|HIF1A	GO	GOBP	206	f2.Exc_L2.3.IT	f2.Exc_L2.3.IT	Exc	800	pos	Oxygen Response & Reactive Species Regulation	Oxygen Response & Reactive Species Regulation	36	Stress Response		49	302
f2	Exc_L2.3.IT	GOBP_REGULATION_OF_NEURON_PROJECTION_DEVELOPMENT	0.0033687	0.0437932	0.326352	0.271729	1.35494	408	RGS2|TMEM106B|FKBP4|SNX3|SPART|L1CAM|GSK3A|ZNF365|DBN1|INPP5F|CAMK1|SERPINI1|MT3|RNF6|THY1|SKIL|HSPA5|CAPRIN1|ITPKA|NCKIPSD|CAMSAP2|CHN1|GDI1|RUFY3|BAIAP2|ZNF804A|CAMK2B|MAP2|CRKL|MAP2K2|EHD1|DLG4|TMEM30A|YWHAH|EFNB2|PPP3CA|KIDINS220|NR2F1|MFSD2A|GRN|RAB21|HDAC2|DDX56|LZTS3|CDK5R1|IFRD1|CNTN1|MGARP|NPTN|CFL1|MYCBP2|FKBP1B|PLXNA3|PLPPR5|STAU2|FUT9|CDK5|TIAM2|RAPGEF2|RTN4R|ADNP|RYK|CUL7|NEGR1|SLITRK1|CRK|SNAP25|VEGFA|DISC1|SEMA7A|FZD1|AMIGO1|PARP6|RND2|EFNA1|SNAPIN|MCF2|FEZF2|ELAVL4|PLXNA1|SPP1|NEFL|NEDD4|EPHA7|PMP22|CDH2|PPP2R5B|MAP2K1|POU3F2|MYLIP|MBOAT1|STYXL1|EFNA5|MAP1B|FGF13|SCN1B|INPP5J|NDRG4|SEMA3F|SEMA4A|DVL1|DTNBP1|TBX6|MAGI2|WNT5A|TENM3|CNTN2|ARF6|NOVA2|RTN4|PAK2|CIB1|SERPINF1|PLK5|PDLIM5|ITM2C|DSCAM|DNM3|CARM1|DIXDC1|RET|TWF1|AVIL|DGKG|MEGF8|SDC2|CNR1|PLXNB1|HGF|GFAP|SEMA3D|EFNB3|SRCIN1	GO	GOBP	452	f2.Exc_L2.3.IT	f2.Exc_L2.3.IT	Exc	800	pos	Neuron Projection Development & Regeneration	Neuron Projection Development & Regeneration	126	Neuron projection & Transport		18	378
f2	Exc_L2.3.IT	GOBP_RELEASE_OF_CYTOCHROME_C_FROM_MITOCHONDRIA	0.00338664	0.0439388	0.344521	0.46763	1.67366	44	CLU|PSMD10|GHITM|MCL1|OPA1|BNIP3|BAD|BID|PPIF|PRELID1|ARRB2|MLLT11|FZD9|GGCT|PLA2G6|IFI6|BOK|MOAP1|LMNA|HGF|TRIAP1|PINK1|AKT1|GPER1|TP53|BCL2L11|NOL3|HRK	GO	GOBP	58	f2.Exc_L2.3.IT	f2.Exc_L2.3.IT	Exc	800	pos	Mitochondrial Function & Membrane Regulation	Mitochondrial Function & Membrane Regulation	5	Mitochondria		119	134	2.53027	4.51786e-07
f2	Exc_L2.3.IT	GOBP_LUNG_MORPHOGENESIS	0.00340072	0.0440339	0.344521	0.485182	1.68831	39	PLOD3|FGF7|MAPK3|MAPK1|BMP4|WNT2B|MAP2K2|SPRY1|SRSF6|YAP1|SOX9|FGF10|MAP2K1|SPRY2	GO	GOBP	52	f2.Exc_L2.3.IT	f2.Exc_L2.3.IT	Exc	800	pos			-1			1576	1576
f2	Exc_L2.3.IT	PID_INTEGRIN_A4B1_PATHWAY	0.00340393	0.039976	0.344521	0.552827	1.79714	29	PRKACB|BCAR1|GIT1|CD81|PRKAR1A|ABI1|RAC1|CRK|CD14|SPP1|PXN|ARF6|PRKAR1B|TLN1|ADAM28|PTK2B	CP	PID	33	f2.Exc_L2.3.IT	f2.Exc_L2.3.IT	Exc	800	pos	Integrin Mediated Cell Signaling Pathway	Integrin Mediated Cell Signaling Pathway	77	Cellular signaling		31	912
f2	Exc_L2.3.IT	REACTOME_RRNA_PROCESSING	0.00340441	0.039976	0.335069	0.324981	1.48722	190	CSNK1E|RPL4|TRMT112|BOP1|NOP10|BUD23|TRMT10C|UBA52|RPS28|RPL28|RPS29|DKC1|FTSJ3|RPS2|EXOSC9|RPL22|RIOK3|IMP3|EXOSC6|RPL27|IMP4|EXOSC4|RRP7A|GNL3|NOP2|RPL36|MPHOSPH6|UTP11|RPP14|NHP2|RPP30|RPS5|WDR18|RRP1|RIOK2|MPHOSPH10|RPS20|RPL37A|RPS27L|EBNA1BP2|RPP25|TSR3|RPLP0|NOP14|UTP4|RPS23|SNU13|RPS17|RPS15|RPL39|RPL18|RPL15|RPLP2|RPL8|RPS21|RPS16|C1D|RPL6|UTP3|RRP36|RPL13|PWP2|RPSA|RPL22L1|RPS8|RPS24|NCL|NOP58|NIP7|RPL31|DIMT1|DDX21|RPS14|THUMPD1|RPL36AL|RPL7A|RPS19|RPL9|RPL38|RPS26|RPL5|RPS11|RPL23|XRN2|RPS13|KRR1|NOL12|RPL12|RPL26L1|RPLP1|RPL10|RPL35|RPL14|RPL41|NOB1|RPL13A|FAU	CP	REACTOME	205	f2.Exc_L2.3.IT	f2.Exc_L2.3.IT	Exc	800	pos	rRNA & tRNA Processing	rRNA & tRNA Processing	45	Translation		42	196
f2	Exc_L2.3.IT	GOBP_REGULATION_OF_LYMPHOCYTE_ACTIVATION	0.0034153	0.0440764	0.326352	0.28423	1.38868	334	HSPH1|BMI1|PRNP|ZBTB1|TNFSF13B|ARG2|FLOT2|CEBPB|ACTL6B|PIK3CA|PHF10|HMGB1|LGALS9|AKIRIN2|PCID2|ACTB|PRLR|THY1|EBI3|IRS2|ZEB1|BMP4|HSPD1|NFKBID|EFNB2|PPP3CA|CD274|DLG1|RUNX1|MICA|SMARCA2|DHPS|NFKBIZ|KLRD1|EFNB1|SMARCD3|ANXA1|KLRC1|CBFB|XBP1|BAD|MAPK8IP1|BCL6|BID|RNF41|ID2|CD81|PPP2R3C|PRELID1|PRKAR1A|CDKN1A|SELENOK|SIRPA|IL6ST|ACTL6A|CLEC4G|GAL|DUSP3|NKAP|NRARP|SOD1|TYRO3|SOS1|BRD7|CD320|EXOSC6|FGF10|SMARCC2|SCRIB|ZFP36L1|JUNB|PTPN6|GPNMB	GO	GOBP	503	f2.Exc_L2.3.IT	f2.Exc_L2.3.IT	Exc	800	pos	Leukocyte & Myeloid Cell Differentiation	Leukocyte & Myeloid Cell Differentiation	4	Immune/defense response		108	571
f2	Exc_L2.3.IT	GOBP_NEGATIVE_REGULATION_OF_PROTEIN_MATURATION	0.00341751	0.0440764	0.344521	0.615365	1.79717	19	PRNP|XIAP|CHAC1|GAS1|SNX12|SERPINF2|SERPINE2|CAST|SIRT4	GO	GOBP	29	f2.Exc_L2.3.IT	f2.Exc_L2.3.IT	Exc	800	pos			-1			1576	1576
f2	Exc_L2.3.IT	GOBP_TRNA_MODIFICATION	0.00343797	0.044211	0.431708	-0.383848	-1.61561	92	TARBP1|METTL6|DTWD2|DUS2|QTRT2|TRMU|ELP6|NSUN3|NAT10|MTFMT|OSGEP|ADAT2|ALKBH1|CDK5RAP1|SEPSECS|DUS4L|TYW1|METTL2B|ELP2|TRMT61B|THADA|NSUN2|PUS7|GTPBP3|PUS1|ALKBH8|TRMT2B|TRMO|TRIT1|TRMT61A|METTL2A|QTRT1|TRMT44	GO	GOBP	95	f2.Exc_L2.3.IT	f2.Exc_L2.3.IT	Exc	800	neg	rRNA & tRNA Processing	rRNA & tRNA Processing	45	Translation		42	196	30.9958	0.000109651
f2	Exc_L2.3.IT	GOBP_MULTICELLULAR_ORGANISMAL_LEVEL_HOMEOSTASIS	0.00344149	0.044211	0.31828	0.258657	1.32248	562	HSPB1|HSPA1A|HSPA1B|GNAS|TNFSF13B|TSC22D3|DRD1|JMJD6|PRKACB|UBA5|CEBPB|PIK3CA|ZNF675|NR1D1|HMGB1|CROCC|XIAP|PKNOX1|RBPJ|TPP1|LGALS9|ACHE|CUBN|DEF8|PASK|PGAM5|CNOT3|AMPD2|UBB|CARD9|ACTB|PRLR|SKIL|NCDN|BMP4|USH2A|NAPEPLD|FAM210B|PTGES|CCDC154|WHRN|BAP1|ACIN1|NR1D2|NDN|OGT|CLDN12|ZBTB7A|HSPA9|GATM|HMGB2|CEBPG|MFSD2A|BBS10|ZNHIT1|JAM3|FECH|DDIT3|ADIPOR2|NFKBIZ|MEX3C|DMTN|ADIPOR1|AKR1B1|PRDM16|ANXA1|LTBP3|YAP1|USH1C|GPR137|BCL6|CLCN3|ID2|ESAM|PPP2R3C|AQP4|TFE3|PRMT1|LNPEP|PLCL1|ZNF516|STRAP|TSHR|DYRK3|ARID4A|PRDX1|NOVA1|SLC12A2|SOX9|CITED2|WWTR1|SOD1|TMEM14C|VEGFA|LCA5|KDM3A|MAFB|SOS1|ARMCX1|HDAC3|NANOS1|THRA|SMAP1|MC4R|CIDEA|P2RX7|RHEB|USP45|MLXIPL|ZFP36L1|AKAP11|ZNF830|ACOT13|SPP1|HAMP|STAT6|CSF1R|HCRT|EMX1|SLC25A40|ATF4|CDH2|HMOX1|SLC7A11|SNX10|NR1H3|HIF1A|INHBA|L3MBTL3|SQSTM1|TRAF3IP2|ACACB|ALAS1|DOCK11|FOXO1|GPR55|FABP5|YBX2|ADRB1|NAPSA|AQP3|ALDH1A1|CD74|PTH1R|G6PD|OCIAD1|STAT5B|RPS17	GO	GOBP	760	f2.Exc_L2.3.IT	f2.Exc_L2.3.IT	Exc	800	pos			-1			1576	1576
f2	Exc_L2.3.IT	GOBP_DNA_METABOLIC_PROCESS	0.00345206	0.0442235	0.310777	0.238575	1.25885	880	PTGES3|BMI1|PPP4R2|MSH4|GCNA|UBE2D3|ZBTB1|CCDC117|OTUD4|ACTL6B|UPF1|CCT3|PHF10|PLD6|DFFA|TENT4B|DPF1|HMGB1|CCT2|CCT5|METTL4|CCNA2|PPP4C|PPP2R1A|ZNF365|SIRT7|ZBTB38|HSP90AA1|CSNK1E|HSP90AB1|RAD51C|DNASE1L2|RBBP6|MAPK3|MAP2K4|PCNA|ZBED9|NUDT16L1|RAD21|SUPT20H|MORF4L1|RNF169|ASF1A|POLK|ACTB|TDP2|PTTG1|MCMDC2|USP47|LIN9|PSMC3IP|CDC34|POLN|RNF113A|PIAS4|MND1|EXD2|VPS72|UBE2B|BCL7B|MC1R|HDAC10|DUT|UBR2|PTMS|CCT8|MAPK1|DNAJC2|UBQLN4|RBBP7|TRIM28|REV1|USP22|NOP10|ACD|SHPRH|HSPD1|SMARCAD1|TEX15|TCP1|HNRNPAB|PDS5B|PPP1R10|REXO2|ANKRD17|RAD54L|RCHY1|ZBTB7A|DNA2|CDC5L|JMY|HMGB2|LONP1|INO80D|CCT4|TAOK3|NIPBL|CEBPG|YY1|SMARCA2|FGFR4|MTA1|BANF1|CIZ1|SF3B5|ZMYND8|ANKLE1|LIG4|NFKBIZ|ATP23|REXO4|GMNN|CCT6A|HDGFL2|PAXX|SMARCD3|N4BP2|TAF6|ATRX|SESN2|YLPM1|MBD3|MORF4L2|BCL6|MEAF6|ATXN7L3|DKC1|POLG|PRIM1|DCP2|CNBP|MPND|N6AMT1|CDKN1A|SUMO1|NEK7|HNRNPA2B1|ENDOG|KPNA2|DEK|GLRX2|GTF2H5|FMR1|ACTL6A|TIPIN|RPA1|UBE2T|DHX9|POLD3|NABP1|PML|CDKN2D|ARRB2|PRMT6|BAZ1A|BRD7|STUB1|HPF1|NFIC|MEN1|SMC3|EXOSC6|TOP1|FGF10|FBXO5|SMARCC2|ZSWIM7|CIDEA|POLR2I|RECQL4|MPHOSPH8|TAF10|USP45|EXOSC4|NUDT15|ZNF830|RAN|CENPF|RFC1|GNL3|PURA|AXIN2|LRWD1|STAT6|HCRT|NONO|CHEK2|NHP2|CENPX|NABP2|CHRNA4|PRMT5|FAN1|WDR18|GINS2|CUL4B|SMG1|SMC1A|CCT7|SETMAR|RNASEH2C|TRRAP|CDC6|SET|ATM|USP51|XRN1|DDX1|CHEK1|DONSON|CLSPN|RUVBL1|PLD3|GRWD1|INIP|RAD50|HNRNPA1|OTUB1|DCLRE1A|PRKCG|UBE2V2|RIF1|TDRD9|ENY2|TMEM161A|EYA3|SUB1|PDGFRB|POLE3|MCMBP|SDE2|XAB2|FANCL|MIS18A|POLE|TRIP13|RAD9A|UBR5|SF3B3|USP7|WIZ|POLD1|TDRD12|JADE2|CIB1|DFFB|HELLS|EPC1|UCHL5|VCP|TADA3|CETN2|FBXO6|REC8|ZPR1|CARM1	GO	GOBP	1043	f2.Exc_L2.3.IT	f2.Exc_L2.3.IT	Exc	800	pos	DNA & Nucleotide Biosynthesis Regulation	DNA & Nucleotide Biosynthesis Regulation	93	Cell Cycle		26	199
f2	Exc_L2.3.IT	GOBP_PROTEIN_LOCALIZATION_TO_CELL_PERIPHERY	0.00345602	0.0442235	0.326352	0.291345	1.40679	301	EFR3A|LZTFL1|PRNP|FLOT2|LIN7C|PPP1R9B|PSMD10|KIF5B|ATP2C1|BLZF1|LGI1|ACTB|GNAI1|ROCK1|GOLPH3L|BSG|AKAP5|TNFRSF1A|EFCAB7|EHD2|EHD1|DLG4|PLEKHF1|RAB3C|OGT|TMEM59|DLG1|MYO5A|KIF13A|ACSL3|PACS1|BAG4|CNST|VPS4A|SPTBN4|EXOC5|MYADM|LAMA5|CDK5|APPL1|PKDCC|PREPL|OPTN|VTI1B|CD81|RAPGEF2|PGRMC1|FLOT1|HRAS|CLIP3|AP2M1|ROCK2|CACNB3|ZDHHC22|C1QL2|SNAP25|MAP7|TMED2|GOLGA7|RACK1|CLSTN1|ARL6IP5|GPC4|SCRIB|ATP1B1|LRP1|RAB3A|ZDHHC5|PDZD11|CDH2|VPS35|LDLRAP1|SQSTM1|FGF13|C1QL3|SLC9A3R2|PLK1|ARF6|LIN7B|CIB1|STXBP1|EHD3|STX7|RAMP1|RANGRF|FCHO2|ARL3|ATP6AP1|GCC2|LHFPL4	GO	GOBP	346	f2.Exc_L2.3.IT	f2.Exc_L2.3.IT	Exc	800	pos	Protein Localization & Nuclear Regulation	Protein Localization & Nuclear Regulation	6	Protein organization/modification		81	366	2.42999	8.16307e-05
f2	Exc_L2.3.IT	GOBP_SIGNAL_TRANSDUCTION_IN_ABSENCE_OF_LIGAND	0.0034635	0.0442325	0.431708	0.453862	1.68636	53	HSPA1A|HSPA1B|MKNK2|GSK3A|PPP2R1A|SRPX|MCL1|BAD|BCL2L10|SNAI2|MAPK7|FGF10|INHBA|ITGAV|IFI6|BOK|EYA3|MOAP1|PPP2R1B|RET|BAG3|FADD|FGFR1|EYA1|GFRAL|HTRA2	GO	GOBP	67	f2.Exc_L2.3.IT	f2.Exc_L2.3.IT	Exc	800	pos			-1			1576	1576
f2	Exc_L2.3.IT	GOBP_REGULATION_OF_SECRETION	0.00347741	0.0443234	0.431708	0.267767	1.34943	465	SLC38A2|SDCBP|PPID|CHMP6|NR1D1|GRK2|SYN1|SMAD4|MYOM1|LGALS9|WNK1|SLC30A1|ADRA2C|ACHE|PASK|GPR27|C12orf4|IRS1|SERP1|IRS2|PPIA|SLC25A22|GOLPH3L|PTGES|SRI|TNFRSF1A|SNCA|RAB3C|FBXO45|KCNJ11|PPP3CA|CHGA|NDUFAF2|CREB1|CLASP1|KCNA2|HRH3|GLUL|OPRM1|ACSL4|RAB9A|RAB21|ACSL3|SYT4|SELENOT|TPRG1L|FKBP1B|TSPO|LLGL2|CORIN|ASIC1|ANXA1|VPS4A|SYT1|XBP1|CDK5|BAD|PTPRN|CD200|PREPL|GIT1|HYAL3|GNAZ|CHMP2A|PRKAR1A|HAP1|FMR1|CALM3|SLC12A2|CLOCK|GAL|TMF1|RAB3GAP1|LRRC8A|PPARG|DPH3|FER|SNAP25|ATP2A2|RIMS3|JAGN1|SYT13|NPY|SNAPIN|FGF10|TUNAR|P2RX7|SYT17|BMP2|RAB3A|PFKM|TACR2|SPP1|VSNL1|HCRT|LGI3|HMOX1|RFX3|VPS35|CHRNA4|SYT5|HMGCR|STXBP2|TMEM132A|NR1H3|CDK16|HIF1A|PLA2G6|INHBA|UNC13D|CYBA|SLC10A1|EFNA5|CDK5R2|RAP1GDS1|FOXO1|DVL1|DTNBP1|PRKCG|BAIAP3|CD74|HGS|AIMP1|APBB1|MPC2|SV2A|ARF6|NOS2|SPHK2|STXBP1|CPLX2|STAM|SIRT4|KCNA5|PFKL|PARD6A|AP1G1|GABBR1|CHMP3|CNR1|SYP|ALOX5|EDN3|SRCIN1|CXCL12|SCG5|SIRT6|CADPS|PCLO|EZR|SOX4|PINK1|ADA|STXBP3|LAMP1|POMC|VEGFC|AGT|DOC2A|STXBP5|PDPK1|OPRK1|NR1H2|SCAMP5|SMCR8|DNAJC1|ADRA2A|RHBDF2|ACE|HTR2A	GO	GOBP	635	f2.Exc_L2.3.IT	f2.Exc_L2.3.IT	Exc	800	pos	Protein Secretion & Regulation	Protein Secretion & Regulation	119	Protein organization/modification		19	366
f2	Exc_L2.3.IT	GOCC_RIBONUCLEOPROTEIN_GRANULE	0.00351494	0.0447144	0.326352	0.306168	1.43673	232	PNRC2|PCBP1|NUFIP2|FXR1|PABPC1|UPF1|NXF1|MBNL1|CNOT3|TIAL1|PUM1|ACTB|PABPC1L2B|CAPRIN1|PNRC1|ROCK1|INA|SARNP|FASTK|G3BP1|LSM1|HNRNPAB|LSM6|PABPC3|FXR2|ANKRD34C|HNRNPA3|TDRD6|LIG4|NFKBIZ|MCRIP1|YTHDF3|MEX3A|RPL28|DCP2|SUMO1|ANKRD34A|FMR1|DYRK3|RAC1|STAU1|DHX9|ROCK2|CLOCK|MOV10|DAZAP2|CNOT8|TOP1|CNOT7|PABPC1L2A|HENMT1|ZFP36L1|SSB|YTHDF2|G3BP2|TUBB|PAN2|SMG1|SQSTM1|EID1|GABPB1|XRN1|HNRNPK|DDX1|HELZ|UHMK1|RPLP0|ZC3H12C|DDX3X|TDRD9|TRIM5|C9orf72|PRRC2C|MCRIP2|YBX1|CSDE1|DDX6|VCP|NANOS3|MEX3B|TBRG4|RPUSD3|HNRNPU|TRIM71|TRUB2|OGFOD1|PATL1|HSF1|RPL6	GO	GOCC	271	f2.Exc_L2.3.IT	f2.Exc_L2.3.IT	Exc	800	pos			-1			1576	1576
f2	Exc_L2.3.IT	REACTOME_RNA_POLYMERASE_II_TRANSCRIPTION_TERMINATION	0.00353686	0.0413226	0.335069	0.437557	1.66974	62	PAPOLA|SLBP|CPSF6|CPSF2|NCBP1|U2AF2|SARNP|CSTF3|NUDT21|SRSF6|LSM11|PCF11|THOC7|CSTF1|SLU7|CSTF2T|RBM8A|CPSF1|SRSF5|SRSF9|THOC6|EIF4A3|FYTTD1|SRSF3|LSM10|NCBP2|DDX39A|SRSF7	CP	REACTOME	67	f2.Exc_L2.3.IT	f2.Exc_L2.3.IT	Exc	800	pos	RNA Polymerase III Transcription Regulation	RNA Polymerase III Transcription Regulation	29	Cell Growth		55	715
f2	Exc_L2.3.IT	GOBP_TISSUE_REGENERATION	0.00354081	0.0449559	0.335069	0.447146	1.67479	55	MSTN|MTPN|SOX15|TMEM182|HOPX|PPP3CA|RUNX1|CDKN1B|IFRD1|HDGFL2|ANXA1|YAP1|CD81|CDKN1A|FZD9|NINJ1|FGF10|APOD|AKIRIN1|KLF5|TARBP2	GO	GOBP	73	f2.Exc_L2.3.IT	f2.Exc_L2.3.IT	Exc	800	pos			-1			1576	1576
f2	Exc_L2.3.IT	GOBP_REGULATION_OF_MONONUCLEAR_CELL_MIGRATION	0.0035514	0.0450028	0.335069	0.391211	1.58326	84	MSTN|HMGB1|MIA3|WASL|LGMN|LGALS9|WNK1|APP|NBL1|MAPK3|C5AR1|MAPK1|CRKL|CALR|C1QBP|DUSP1|CD200|CREB3|SELENOK|CRK	GO	GOBP	122	f2.Exc_L2.3.IT	f2.Exc_L2.3.IT	Exc	800	pos			-1			1576	1576
f2	Exc_L2.3.IT	KEGG_ARGININE_AND_PROLINE_METABOLISM	0.00357143	0.0415179	0.335069	0.480299	1.71507	44	P4HA2|ARG2|ALDH2|OAT|P4HA1|AMD1|GLS2|GAMT|GATM|GLUL|PYCR1|SRM|CKB|ALDH7A1|SMS|ODC1|MAOA|ALDH1B1|NOS2|SAT1|ALDH9A1|NOS1|CKM|ALDH3A2|GLUD2|CKMT2|GOT1	CP	KEGG	54	f2.Exc_L2.3.IT	f2.Exc_L2.3.IT	Exc	800	pos	Amino Acid Metabolism & Metabolic Process	Amino Acid Metabolism & Metabolic Process	31	Cell Growth		53	715
f2	Exc_L2.3.IT	GOCC_CHROMOSOMAL_REGION	0.00358178	0.0450571	0.31828	0.286192	1.39494	324	PTGES3|SUGT1|SPOUT1|CEBPB|ACTL6B|ANAPC16|UPF1|BUB3|CHMP6|XPO1|PHF10|RANGAP1|WDR82|PPP2R1A|CSNK1A1|NDE1|SUMO3|PCNA|RAD21|ACTB|GPATCH11|LRIF1|CENPV|RCC2|RBBP7|PPP1CC|C9orf78|ACD|PHF6|PDS5B|PPP1R10|TPR|DAXX|CLASP1|DNA2|HDAC2|EZH1|CBX5|LIG4|ATRX|CENPC|TEX14|MEAF6|NUDCD2|CCNB1|CHMP2A|HNRNPA2B1|FMR1|ACTL6A|RPA1|DCTN3|DYNLT3|NABP1|THOC7|PML|BAZ1A|SUV39H2|NSL1|DYNLL1|BRD7|MEN1|SMC3|SMARCC2|RECQL4|ITGB3BP|CENPF|ZNF330|SSB|PURA|LRWD1|CHEK2|NHP2|CENPX|NABP2|CHMP5|SYCP3|SMC1A|CLIP1|SEH1L|ATM|SMC4|CHEK1|PLK1|MAD2L1|CBX3|RAD50|THOC6|RIF1|STAG2|CENPW|POLE3|SIRT2|MIS18A|DCTN5|POLD1|BAZ1B|HELLS|REC8|CHMP1A|ZNF207|CHMP2B|SUN2|SMC6|HNRNPU|PPP2CB|CHMP3|DYNC1LI2|CHMP4B|DCTN6|HSF1|POLR2B|CBX1|PPP1CB|AHCTF1|GTF2B	GO	GOCC	390	f2.Exc_L2.3.IT	f2.Exc_L2.3.IT	Exc	800	pos	Cell Cycle & Mitotic Regulation	Cell Cycle & Mitotic Regulation	3	Cell Cycle		112	199	1.8152	0.00390158
f2	Exc_L2.3.IT	REACTOME_ENDOSOMAL_SORTING_COMPLEX_REQUIRED_FOR_TRANSPORT_ESCRT	0.00359304	0.0415613	0.335069	0.547821	1.78087	29	CHMP6|UBB|VPS37D|VPS4A|UBA52|CHMP2A|UBAP1|UBC|MVB12A|CHMP5|HGS|VTA1|VPS28|STAM|CHMP2B|CHMP3|CHMP4B|VPS25	CP	REACTOME	31	f2.Exc_L2.3.IT	f2.Exc_L2.3.IT	Exc	800	pos	Endosome Transport & Lysosome Regulation	Endosome Transport & Lysosome Regulation	41	Protein Homeostasis		47	184
f2	Exc_L2.3.IT	GOBP_NEUROTRANSMITTER_SECRETION	0.00360295	0.0450571	0.326352	0.352854	1.53126	126	SLC38A2|LIN7C|SYN1|SLC30A1|PPFIA3|PIP5K1C|SNCA|FBXO45|NAPB|HRH3|SNAP23|NRXN2|SYT4|TPRG1L|ASIC1|SYT1|CDK5|PREPL|NAPA|GIT1|FMR1|CALM3|RAB3GAP1|SNAP25|ATP2A2|RIMS3|NPY|SNAPIN|SCRIB|P2RX7|RAB3A|TACR2|HCRT|PDZD11|DNAJC5|SYT5|STXBP2|SNPH|DVL1|DTNBP1|PRKCG|BAIAP3|SV2A|LIN7B|STXBP1|CPLX2	GO	GOBP	142	f2.Exc_L2.3.IT	f2.Exc_L2.3.IT	Exc	800	pos	Neurotransmitter Receptor & Transport Regulation	Neurotransmitter Receptor & Transport Regulation	32	Neuron projection & Transport		51	378
f2	Exc_L2.3.IT	GOMF_CYCLASE_REGULATOR_ACTIVITY	0.00360326	0.0450571	0.335069	0.672401	1.80565	14	GNAS|RGS2|RCVRN|GNAZ|CALM3|CALM1	GO	GOMF	22	f2.Exc_L2.3.IT	f2.Exc_L2.3.IT	Exc	800	pos	Protein Kinase & Serine/Threonine Activity Regulation	Protein Kinase & Serine/Threonine Activity Regulation	38	Cellular signaling		48	912
f2	Exc_L2.3.IT	GOBP_POSITIVE_REGULATION_OF_SMOOTHENED_SIGNALING_PATHWAY	0.00360475	0.0450571	0.35482	-0.5215	-1.74883	30	DLG5|EVC|TXNDC15|GAS8|TUBD1|NDST1|DCDC2|PDCL|TEDC2|FGF9|IFT172|TTC23|GPC3	GO	GOBP	38	f2.Exc_L2.3.IT	f2.Exc_L2.3.IT	Exc	800	neg			-1			1576	1576
f2	Exc_L2.3.IT	GOBP_POSITIVE_REGULATION_OF_STRIATED_MUSCLE_CONTRACTION	0.00361629	0.0450571	0.335069	0.719314	1.85594	12	RGS2|HSP90AA1|CHGA|GSTO1|ATP1A1	GO	GOBP	15	f2.Exc_L2.3.IT	f2.Exc_L2.3.IT	Exc	800	pos	Muscle Contraction & Smooth Muscle Regulation	Muscle Contraction & Smooth Muscle Regulation	71	Others		33	226
f2	Exc_L2.3.IT	BIOCARTA_HCMV_PATHWAY	0.00361836	0.0416469	0.335069	0.632217	1.79465	17	PIK3CA|MAPK3|RELA|MAPK1|MAP2K2|CREB1|MAP2K1|MAP2K3|RB1|NFKB1|AKT1	CP	BIOCARTA	17	f2.Exc_L2.3.IT	f2.Exc_L2.3.IT	Exc	800	pos	Viral Genome Regulation & Host Interaction	Viral Genome Regulation & Host Interaction	33	Immune/defense response		51	571	2.60469	0.000579284
f2	Exc_L2.3.IT	GOBP_CELL_MORPHOGENESIS_INVOLVED_IN_DIFFERENTIATION	0.00361961	0.0450571	0.310777	0.259807	1.32401	543	TMEM106B|HPRT1|PLOD3|SPART|SLITRK4|L1CAM|SMAD4|ARHGEF25|ZNF365|WASL|KIF5B|DBN1|HSP90AA1|APP|APLP1|HSP90AB1|SLITRK5|WDR47|LGI1|MT3|RNF6|THY1|SKIL|MAPK8IP2|CAPRIN1|ITPKA|CHN1|GDI1|ROCK1|RUFY3|BAIAP2|FLRT3|OLFM1|CAMK2B|WHRN|MAP2|BAP1|MAP2K2|DLG4|FBXO45|YWHAH|NDN|EFNB2|PPP3CA|KIDINS220|SLITRK3|CREB1|NPR2|VASP|SLC25A46|MFSD2A|RAB21|LZTS3|C12orf57|CDK5R1|IFRD1|CNTN1|CFL1|MYCBP2|EFNB1|PLXNA3|FZD3|SPTBN4|STAU2|FLRT2|UCHL1|EPHB6|CDK5|APLP2|TIAM2|CNTNAP1|RPS6KA5|B4GAT1|RAPGEF2|MAP1S|RTN4R|KIF5A|ADNP|PGRMC1|FLOT1|RYK|CUL7|ABI1|CCK|RAC1|MATN1|SLITRK1|PLEKHG4B|WDR1|SOD1|MAP1A|VEGFA|SOS1|DISC1|SEMA7A|EFNA3|AMIGO1|BTBD3|PARP6|RND2|EFNA1|MCF2|FEZF2|SCRIB|LYPLA2|ELAVL4|RAB3A|PLXNA1|PTPN6|SPP1|NEFL|YTHDF2|NEDD4|CSF1R|EPHA7|ATL1|ATF4|CDH2|MAP2K1|FOXG1|C1GALT1C1|LMO4|POU3F2|EFNA5|MAP1B|S100A6|NEFH|FGF13|SCN1B|SLC9A6|SEMA3F|SEMA4A|DVL1|DTNBP1|CYFIP2|WNT5A|APBB1|C9orf72|NEXN|ACTN1|CNTN2|STRC|SSNA1|NOVA2|RTN4|PAK2|CIB1|STXBP1|PDLIM5|DSCAM|DNM3|DIXDC1|RET|RAB25|STMN1|MEGF8|SDC2|RB1|PLXNB1|NRXN1|PICALM|EDN3|CHL1|SEMA3D|TPRN|EFNB3|SRCIN1|TAOK2|CXCL12|ADARB1|LHX4|ANOS1|RAC3|SULT4A1|CELSR2|IGF1R|LAMB2|GLI2|NGF|YTHDF1|PLS1|EGR2|ROBO1	GO	GOBP	625	f2.Exc_L2.3.IT	f2.Exc_L2.3.IT	Exc	800	pos	Cell Growth & Stem Cell Differentiation	Cell Growth & Stem Cell Differentiation	14	Cell Growth		64	715	3.26168	2.56134e-07
f2	Exc_L2.3.IT	GOBP_RESPONSE_TO_MISFOLDED_PROTEIN	0.00362734	0.0450571	0.335069	0.581749	1.80291	24	CLU|AKIRIN2|AUP1|DERL1|SDF2L1|F12|BAG6|STUB1|RNF5|DNAJB14|TOR1A|VCP|UGGT1|KLHL15	GO	GOBP	25	f2.Exc_L2.3.IT	f2.Exc_L2.3.IT	Exc	800	pos			-1			1576	1576
f2	Exc_L2.3.IT	GOCC_AXONAL_GROWTH_CONE	0.00362734	0.0450571	0.335069	0.581594	1.80243	24	FKBP4|L1CAM|HSP90AA1|HSP90AB1|GPM6A|FLRT3|OLFM1|RTN4R	GO	GOCC	24	f2.Exc_L2.3.IT	f2.Exc_L2.3.IT	Exc	800	pos	Cell Growth & Stem Cell Differentiation	Cell Growth & Stem Cell Differentiation	14	Cell Growth		64	715	3.26168	2.56134e-07
f2	Exc_L2.3.IT	GOCC_AMPHISOME	0.00363289	0.0450571	0.335069	0.74503	1.82031	10	CHMP6|CHMP2A|CHMP5|SQSTM1|CHMP1A|CHMP2B|CHMP3|CHMP4B	GO	GOCC	14	f2.Exc_L2.3.IT	f2.Exc_L2.3.IT	Exc	800	pos			-1			1576	1576
f2	Exc_L2.3.IT	GOBP_POSITIVE_REGULATION_OF_GENE_EXPRESSION	0.00363349	0.0450571	0.303779	0.241584	1.27058	836	HSPB1|HSPA1A|HSPA1B|PRDX6|BAG2|SLC38A2|FXR1|DRD1|PAIP1|PABPC1|ATF2|FGF17|CEBPB|CLU|NFIL3|PIK3CA|SMAD1|TOB1|TENT4B|HMGB1|MITF|GSK3A|ZCCHC3|TRA2A|RBPJ|FGF7|DNAJA4|MYOM1|EEF2|LGALS9|AKIRIN2|HSP90AA1|APP|PASK|EIF2AK2|MAPK3|C5AR1|MBIP|HCFC1|RELA|MT3|SERP1|CARD9|RBM22|NCBP1|SF3B4|U2AF2|EBI3|KLKB1|TRIM27|VPS72|CALCOCO1|ROCK1|FUBP1|MAPK1|BMP4|ZNF804A|G3BP1|OLFM1|MAF|WHRN|HSPD1|MAP2K2|CALR|IRF3|HNRNPAB|PPP3CA|CD274|EIF3E|C1QBP|PLCG2|HMGB2|RUNX1|TRA2B|CEBPG|YY1|FGFR4|GJC2|FXR2|BCDIN3D|HDAC2|DDIT3|F12|EIF5A2|CNTN1|DNAJC3|FAM98B|METTL5|YTHDF3|ANXA1|YAP1|TRMT10C|XBP1|CD200|APPL1|ID2|CD81|PHB2|DNAJB9|CNBP|FLOT1|HRAS|SELENOK|GSN|IL6ST|FMR1|DHX9|HNRNPLL|ROCK2|STOML2|AGPAT1|SOX9|NOC2L|GAPDH|TMF1|ARRB2|CITED2|PPARG|SOD1|MAFG|COA3|NFAT5|VEGFA|EIF2B5|TMED2|DHX34|BMPR1A|ITGB8|BRD7|SEMA7A|KPNA6|EIF5A|WBP2|RIOK3|EDA|RBMS3|C1QTNF4|LDLR|EXOSC6|SERPINF2|FGF5|PIK3R3|FGF10|EIF2AK4|QKI|ENO1|SCRIB|P2RX7|CD14|NLRP1|ELAVL4|BMP2|PKM|SSB|POU3F3|MPV17L2|YTHDF2|HILPDA|AXIN2|STAT6|CSF1R|GUF1|FAM47E|HSPA8|ATF4|MAP2K1|PYDC1|HMOX1|VPS35|CD226|PRMT5|PHF8|TRUB1|PPP1R15A|SRSF5|HIF1A|INHBA|DYRK1A|CYBA|VSTM2A|TRAF3IP2|ATF3|GABPA|ATM|RBM38|DDX1|CHEK1|DND1|SPRY2|RPS27L|UHMK1|BCL3|DTNBP1|EIF4A3|TOMM70|TARBP2|RIF1|CD74|CEBPA|DDX3X|STAT5B|HGS|WNT5A|YBX1|CSDE1|CNTN2|UBR5|PKP1|ACTA2|NOS2|USP16|ZBTB7B|SPHK2|TRAF2|DPY30|LRP3|TADA3|CELF4|TRAF6|LAMTOR5|ZPR1|RET|LMNA|RPUSD3|NEAT1|TICAM1|KHDRBS1|ACVR1B|MAPK13|RPS6KA2|PRKD2|HNRNPU|IL27RA|FADD|AGPAT2|TRUB2|LAMP3|AMH|PTGS2|HGF|FGF8|HSF1|POLR3D	GO	GOBP	1190	f2.Exc_L2.3.IT	f2.Exc_L2.3.IT	Exc	800	pos			-1			1576	1576
f2	Exc_L2.3.IT	GOCC_MITOCHONDRIAL_LARGE_RIBOSOMAL_SUBUNIT	0.0036365	0.0450571	0.431708	0.452439	1.68107	53	MRPL44|MRPL10|MRPS30|MRPL1|MRPL58|MRPL35|MRPL49|MRPL50|MRPL28|MRPL38|MRPL52|MRPL47|MRPL17|MRPL34|MRPL21|MRPL48|MPV17L2|MRPL4|MRPL3|MRPL9|GADD45GIP1|MRPL18|MRPS18A|MRPL20|MRPL51|MRPL11|MRPL43|MRPL19|MRPL54|MRPL57|MRPL39	GO	GOCC	56	f2.Exc_L2.3.IT	f2.Exc_L2.3.IT	Exc	800	pos	Ribosomal Subunit Assembly	Ribosomal Subunit Assembly	67	Translation		33	196	3.34889	0.00010522
f2	Exc_L2.3.IT	GOBP_POSITIVE_REGULATION_OF_INTRINSIC_APOPTOTIC_SIGNALING_PATHWAY	0.00363854	0.0450571	0.431708	0.47477	1.71616	46	UBB|SKIL|PIAS4|PLEKHF1|BCAP31|SERINC3|MCL1|DDIT3|BAD|BID|SOD1|RACK1|EIF5A|PLAGL2|PRKRA|STYXL1|BOK|RAD9A	GO	GOBP	63	f2.Exc_L2.3.IT	f2.Exc_L2.3.IT	Exc	800	pos	Apoptotic Signaling Pathway Regulation	Apoptotic Signaling Pathway Regulation	34	Stress Response		50	302	2.32737	0.00275704
f2	Exc_L2.3.IT	REACTOME_ACTIVATION_OF_NMDA_RECEPTORS_AND_POSTSYNAPTIC_EVENTS	0.00365097	0.0418153	0.326352	0.396998	1.61306	86	TUBB8|PRKACB|LIN7C|TUBA8|TUBA1C|MAPK3|CAMK1|MAPK1|CAMK2B|DLG4|CREB1|DLG1|PPM1E|GIT1|PRKAR2B|PRKAR1A|HRAS|KPNA2|RAC1|CALM1|NRGN|TUBA1B|NEFL|RPS6KA6|TUBB4A|TUBB4B|LIN7B|RPS6KA2|DLG2|PRKAR1B	CP	REACTOME	94	f2.Exc_L2.3.IT	f2.Exc_L2.3.IT	Exc	800	pos	Muscle Cell Differentiation & Regulation	Muscle Cell Differentiation & Regulation	63	Cell Growth		35	715
f2	Exc_L2.3.IT	GOCC_CONDENSED_CHROMOSOME	0.00368292	0.0454896	0.31828	0.306083	1.43364	229	SUGT1|MSH4|SPOUT1|CEBPB|ACTL6B|ANAPC16|BUB3|CHMP6|XPO1|PHF10|RANGAP1|HMGB1|SYN1|CSNK1A1|NDE1|SUMO3|RAD21|RCC1|ACTB|PSMC3IP|GPATCH11|CENPV|PPP1CC|PHF6|TPR|CLASP1|ADD3|HMGB2|KIFAP3|BANF1|CBX5|LIG4|ATRX|CENPC|TEX14|MEAF6|UBE2I|NUDCD2|CCNB1|CHMP2A|ACTL6A|DCTN3|DYNLT3|NSL1|DYNLL1|BRD7|SMC3|SMARCC2|ITGB3BP|CENPF|LRWD1|CENPX|CHMP5|SYCP3|SMC1A|SETMAR|CLIP1|SEH1L|SMC4|CHEK1|PLK1|MAD2L1|CBX3|RAD50|RIF1|CENPW|NCAPH2|RAD9A|DCTN5|BAZ1B|REC8|CHMP1A|ZNF207|CHMP2B|SUN2|SMC6|HNRNPU|CHMP3|DYNC1LI2|CHMP4B|DCTN6|HSF1	GO	GOCC	271	f2.Exc_L2.3.IT	f2.Exc_L2.3.IT	Exc	800	pos	Cell Cycle & Mitotic Regulation	Cell Cycle & Mitotic Regulation	3	Cell Cycle		112	199	1.8152	0.00390158
f2	Exc_L2.3.IT	GOCC_VACUOLE	0.00369122	0.0454896	0.303779	0.249807	1.29349	662	PRDX6|PRELP|SDCBP|TMEM106B|ABCD4|ARSK|AP5M1|UBQLN2|HEBP2|UBA1|CHMP6|RAB39A|TAB2|ATG12|CCT2|ATP6V0A4|TPP1|KIF5B|CDIP1|TMEM97|LGMN|KLC2|KPTN|HSP90AA1|CUBN|TFEB|AP1M1|SRPX|SLC26A11|RAB23|EEF1A2|TIAL1|IDS|STK11IP|GNAI1|BORCS6|AUP1|VAT1|SNX2|EPDR1|CCT8|PIP4K2B|MAPK1|NCOA4|GLIPR1|UBQLN4|ATP6V1H|ARL8A|CRYAB|SNCA|SNX16|VPS13C|MAP1LC3B|ATP6V0B|TMEM9|CKAP4|CALR|GPC5|ATP6V1C1|TMEM25|TMEM30A|PLEKHF1|RAB24|VMA21|TMEM59|MYO5A|JMY|VAPA|GRN|RAB9A|SNAP23|PIP4K2C|PIP4P2|GNB1|DNAJC3|UBQLN1|OCRL|VPS4A|SLC7A14|RRAGA|PCYOX1|TOLLIP|NPC2|GPR137|UBA52|SLC22A17|TBC1D5|OPTN|YWHAB|CLCN3|CTSF|VTI1B|TMEM230|WIPI2|HYAL3|SLC39A14|CTSC|TMEM79|ARL8B|CHMP2A|ACLY|FLOT1|IMPDH1|HAP1|LNPEP|GNB2|RAB14|ATP6V1G1|FTL|CTSA|AP2M1|SLC30A4|PA2G4|LRRC8A|TSPAN1|SOD1|MFSD1|RNF167|CD164|SURF4|VASN|TAX1BP1|LDLR|BCAN|FYCO1|RRAGC|SNAPIN|VAMP4|EEF1A1|GPC4|RHEB|LAPTM4A|NEU1|MFSD12|LRP1|RAB3A|PI4K2A|AP2S1|SHKBP1|DNAJC5|HSPA8|TUBB|VPS35|STXBP2|GRAMD1A|ANXA11|CHMP5|LAMTOR3|FNIP2|CD63|UNC13D|SQSTM1|ATP6V1F|SEH1L|ARHGAP45|SORT1|ACAN|VAMP1|MPZ|PLD3|FABP5|LAMTOR4|UBXN6|NAPSA|MIOS|CD74|TUBB4B|GNAI3|OCIAD1|ATP6V1B2|HGS|PDGFRB|PSAP|C9orf72|RAB2A|GGH|ANXA6|RDH14|SPHK2|NCSTN|VCP|STX7|ITM2C|MCOLN3|LAMTOR5|FTH1|SYNGR1|CHMP1A|CHMP2B|OSBPL7|TICAM1|C6orf120|SLC46A3|AP1G1|MMD|USP6|TRAPPC1|ATRAID|RPN2|CHMP3|SDC2|DYNC1LI2|CAP1|CHMP4B	GO	GOCC	842	f2.Exc_L2.3.IT	f2.Exc_L2.3.IT	Exc	800	pos	Vacuolar Protein Regulation & Localization	Vacuolar Protein Regulation & Localization	127	Protein organization/modification		18	366
f2	Exc_L2.3.IT	GOBP_REGULATION_OF_CELLULAR_MACROMOLECULE_BIOSYNTHETIC_PROCESS	0.00369437	0.0454896	0.310777	0.269285	1.34928	438	HSPB1|ZNF706|MKNK2|C8orf88|RGS2|FXR1|PAIP1|PABPC1|EPM2AIP1|UPF1|TOB1|TENT4B|MTPN|GSK3A|IGFBP5|PPP1R15B|EEF2|EIF4G2|ABCE1|SHMT2|APP|APLP1|RIDA|PASK|EIF2AK2|CNOT3|IRS1|PUM1|MTRF1|MT3|SERP1|NCBP1|SVIP|IRS2|CAPRIN1|CNOT4|TCOF1|ROCK1|SARNP|ELP5|GSPT1|NOLC1|LSM1|EIF5|CALR|SRP9|TPR|EIF3E|C1QBP|FXR2|MTIF2|FECH|TRAP1|EIF5A2|ITM2B|DNAJC3|SELENOT|EIF1B|METTL5|RNF139|PER1|YTHDF3|INPP5E|DBI|SESN2|EIF4A2|TRMT10C|SLC6A9|KHSRP|SOAT1|PRMT1|DCP2|CNBP|PDE12|FMR1|DHX9|ROCK2|GAPDH|RAB3GAP1|PA2G4|EXOSC9|DPH3|COA3|EIF2B5|TMED2|MOV10|RACK1|EIF5A|BACE2|NANOS1|CNOT8|CNOT7|CNOT6L|EIF2AK4|QKI|PPP1R3F|ZFP36L1|EIF3H|ELAVL4|PKM|EIF1|SSB|MPV17L2|YTHDF2|PURA|GUF1|RBM8A|METTL18|PAIP2|ATF4|PAN2|PPP1R15A|ALG10B|XRN1|DDX1|EIF4H|DND1|RPS27L|UHMK1|YBX2|BCL3|EIF4A3|PPP1R3D|TARBP2|DDX3X|PAIP2B|TUT7|ATG101|YBX1|CSDE1|USP16|EIF2A|DDX6|NCSTN|NECAB1|RAMP1|ITM2C|CELF4|NANOS3|NCBP2|RPUSD3|KHDRBS1|CPEB2|HNRNPU|ELP1|TRIM71|TRUB2|OGFOD1|PATL1	GO	GOBP	595	f2.Exc_L2.3.IT	f2.Exc_L2.3.IT	Exc	800	pos	DNA & Nucleotide Biosynthesis Regulation	DNA & Nucleotide Biosynthesis Regulation	93	Cell Cycle		26	199
f2	Exc_L2.3.IT	REACTOME_REGULATION_OF_INSULIN_SECRETION	0.00369481	0.0419335	0.326352	0.433489	1.67945	67	GNAS|PRKACB|CACNA2D2|ADRA2C|GNAI1|AKAP5|KCNJ11|ACSL4|ACSL3|GNB1|RAPGEF3|GNG5|PRKAR2B|PRKAR1A|GNB2|CACNB3|SNAP25|GNG13|GNG3|SYT5|MARCKS|PLCB3|AHCYL1|PLCB2|STXBP1|GNB3|KCNC2|PRKAR1B	CP	REACTOME	78	f2.Exc_L2.3.IT	f2.Exc_L2.3.IT	Exc	800	pos	Insulin Secretion & Signaling Regulation	Insulin Secretion & Signaling Regulation	54	Cellular signaling		39	912
f2	Exc_L2.3.IT	GOMF_PROTEASE_BINDING	0.00370851	0.0455502	0.326352	0.376439	1.565	98	PRNP|SPATA2|RHBDD2|SRI|DERL1|FAP|LCOR|TIMP1|BAG6|CDK5R1|RNF139|NDUFS7|CSTB|BCL2L10|POLG|CRADD|BIN1|FLOT1|SUMO1|A2M|RIOK3|LDLR|SERPINF2|DERL3|UBC|ATP5F1A|ITGAV|TIMP2|INSL3|PSAP|ADRM1|VCP|SYVN1|FADD|CHMP3|CHL1|DERL2|CST3|PINK1|CLTC|KIT|SELENOS|FURIN|CASP3|ELANE|TP53|BFAR	GO	GOMF	138	f2.Exc_L2.3.IT	f2.Exc_L2.3.IT	Exc	800	pos	Ubiquitin-Protein Regulation & Ligase Activity	Ubiquitin-Protein Regulation & Ligase Activity	7	Protein Homeostasis		80	184
f2	Exc_L2.3.IT	REACTOME_AURKA_ACTIVATION_BY_TPX2	0.00371471	0.0419335	0.326352	0.430107	1.66095	66	CEP152|PPP2R1A|NDE1|HSP90AA1|CSNK1E|OFD1|CENPJ|YWHAG|CEP41|CLASP1|CCP110|CEP290|DYNC1I2|AKAP9|PRKAR2B|DCTN3|DYNLL1|CEP63|YWHAE|CEP70|TUBB|HAUS5|PLK1|TUBB4A|CEP78|TUBB4B|SSNA1|CETN2|ACTR1A	CP	REACTOME	72	f2.Exc_L2.3.IT	f2.Exc_L2.3.IT	Exc	800	pos	MAPK Signaling Pathway Activation	MAPK Signaling Pathway Activation	72	Cellular signaling		33	912
f2	Exc_L2.3.IT	PID_ERA_GENOMIC_PATHWAY	0.0037154	0.0419335	0.326352	0.450491	1.67574	54	CEBPB|SMAD4|PCNA|JUN|NRIP1|CALCOCO1|UBA3|LCOR|MTA1|NCOA7|XBP1|PHB2|EBAG9|SOD1|NCOA1|AXIN2|LMO4|SET|SAFB|APBB1|PDIA2|DSCAM|ANP32A|ATP5PF|UBE2M|NDUFV3	CP	PID	64	f2.Exc_L2.3.IT	f2.Exc_L2.3.IT	Exc	800	pos	Signaling Pathway Regulation & Activation	Signaling Pathway Regulation & Activation	0	Cellular signaling		281	912
f2	Exc_L2.3.IT	GOBP_PEPTIDYL_LYSINE_ACETYLATION	0.00371681	0.0455502	0.31828	0.333216	1.49195	158	BMI1|ATF2|ACTL6B|SMAD4|NAP1L2|CTBP1|MBIP|HCFC1|CAMK1|SUPT20H|MORF4L1|ACTB|VPS72|POR|SNCA|USP22|OGT|NAA50|HDAC2|SF3B5|BAG6|MSL3|NFKBIZ|RAPGEF3|PER1|TAF6|MBD3|MORF4L2|MEAF6|SNAI2|ATXN7L3|IWS1|DEK|ACTL6A|KLF15|NOC2L|PML|WBP2|SF3B1|TAF10|NAA60|TRRAP|SET|SDR16C5|CHEK1|RUVBL1|ENY2|APBB1|POLE3|SF3B3|SPHK2|BAZ1B|JADE2|EPC1|TADA3|BRD8|BRPF3|BRPF1|RUVBL2|ING3|NOS1|PHF20L1|SOX4|CREBBP|SMC5|SUPT7L|DDX21|MAP3K7|DR1|KAT8|PCGF2|DMAP1|MCRS1	GO	GOBP	175	f2.Exc_L2.3.IT	f2.Exc_L2.3.IT	Exc	800	pos	Lysine Modification & Phosphorylation Regulation	Lysine Modification & Phosphorylation Regulation	51	Epigenetics Regulation		40	268
f2	Exc_L2.3.IT	GOMF_PROTEIN_PHOSPHATASE_REGULATOR_ACTIVITY	0.00372024	0.0455502	0.326352	0.397659	1.59457	79	PPP4R2|SHOC2|PPP1R9B|PPP1R15B|PPP2R1A|EIF2AK2|PPP1R1A|PPP1R10|ARPP19|PTPA|PPP4R4|CALM3|PDP1|CALM1|PPP1R26|PPP1R16A|PDP2|PPP2R5B|PPP1R11|PPP1R15A|STYXL1|SET|PPP2R2D|RCAN1|PHACTR2|PPP6R1|PPP1R14B|PPP2R1B|PPP2R5D	GO	GOMF	92	f2.Exc_L2.3.IT	f2.Exc_L2.3.IT	Exc	800	pos	Phosphatase Activity & Protein Regulation	Phosphatase Activity & Protein Regulation	111	Protein organization/modification		22	366
f2	Exc_L2.3.IT	GOBP_AXONAL_TRANSPORT	0.00372926	0.0455751	0.326352	0.426814	1.63562	62	HSPB1|KIF5B|CNIH2|AP3M2|ARL8A|MAP2|DST|RAB21|OPA1|MGARP|UCHL1|ARL8B|KIF5A|BLOC1S4|HAP1|SOD1|MAP1A|SNAPIN|NEFL|HSBP1|AP3S2|AP3B2|HIF1A	GO	GOBP	66	f2.Exc_L2.3.IT	f2.Exc_L2.3.IT	Exc	800	pos			-1			1576	1576
f2	Exc_L2.3.IT	GOBP_REGULATION_OF_SYNAPTIC_VESICLE_EXOCYTOSIS	0.00377003	0.0459873	0.326352	0.48109	1.68581	40	SYN1|FBXO45|SYT4|TPRG1L|SYT1|PREPL|GIT1|FMR1|CALM3|RAB3GAP1|ATP2A2|RIMS3|NPY|SNAPIN|RAB3A|DVL1|DTNBP1|PRKCG	GO	GOBP	46	f2.Exc_L2.3.IT	f2.Exc_L2.3.IT	Exc	800	pos	Synaptic Vesicle Transport & Membrane Regulation	Synaptic Vesicle Transport & Membrane Regulation	40	Synapse Organization		47	135
f2	Exc_L2.3.IT	REACTOME_INFLUENZA_INFECTION	0.0037872	0.0424017	0.31828	0.344765	1.5233	148	HSPA1A|RANBP2|XPO1|CANX|HSP90AA1|EIF2AK2|KPNA5|POLR2L|RPL4|CALR|TPR|POLR2J|DNAJC3|UBA52|RPS28|RPL28|RPS29|RAE1|RPS2|KPNA2|RPL22|RPL27|POLR2I|SLC25A6|RAN|RPL36|AAAS|RPS5|GTF2F1|SEH1L|RPS20|POLR2E|RPL37A|RPS27L|RPLP0|RPS23|RPS17|RPS15|KPNA4|RPL39|POLR2K|RPL18|RPL15|RPLP2|RPL8|RPS21|RPS16|RPL6|POLR2B|GTF2F2|POLR2H|RPL13|RPSA|RPL22L1|RPS8|RPS24|IPO5|RPL31|RPS14|CLTC|RPL36AL|RPL7A|RPS19|RPL9|GRSF1|PARP1|RPL38|RPS26|RPL5|POLR2A|RPS11|RPL23|ISG15|RPS13|RPL12|RPL26L1|RPLP1|RPL10|RPL35|RPL14|RPL41|RPL13A|FAU|NUP88|RPL29|POLR2C|RPL19	CP	REACTOME	157	f2.Exc_L2.3.IT	f2.Exc_L2.3.IT	Exc	800	pos	Viral Genome Regulation & Host Interaction	Viral Genome Regulation & Host Interaction	33	Immune/defense response		51	571	2.60469	0.000579284
f2	Exc_L2.3.IT	GOBP_ENDOMEMBRANE_SYSTEM_ORGANIZATION	0.00378726	0.0460766	0.303779	0.263451	1.33497	494	CASP7|BET1|SEC22B|CLU|ESYT3|SNX3|AKTIP|CHMP6|MIA3|WASL|CSNK1A1|TMED5|AP1M1|BLZF1|MAPK3|RAB1B|TBPL1|PLEKHA3|SERP1|RCC1|YIPF5|CAMSAP2|GOLPH3L|TRIP11|MAPK1|RTN1|BAIAP2|ATP6V1H|SEC61A1|RTN3|ATP6V0B|MAP2K2|TMEM9|EHD2|WASHC4|VPS37D|PLEKHF1|CREB1|CLASP1|MYO5A|VAPA|LYSMD3|CLPTM1L|SNAP23|LMAN1|BANF1|BAG6|RAB5B|HACE1|PEX5|VPS4A|AKAP9|UBL4A|SYT1|PTPRN|OPTN|CLCN3|VTI1B|RAB6B|UBE2I|ARL8B|EXOC8|BIN1|CHMP2A|EMC10|MMGT1|FLOT1|UGCG|CUL7|GSN|CASQ1|UBXN2A|TMF1|RAB3GAP1|SOD1|SGTA|SNAP25|TOR1AIP1|UBAP1|REEP5|TMED2|TMED9|MAFB|EMC4|ATP2A2|SURF4|HDAC3|JAGN1|HIKESHI|SERPINE2|SNAPIN|VAMP4|P2RX7|FHDC1|ARFGEF1|MVB12A|HOOK1|RAB3A|PI4K2A|SEC31A|HPS3|ABCD2|ATL1|TRAPPC8|MAP2K1|PRMT5|AP3S2|NSFL1C|CHMP5|SNX10|MFSD14A|SQSTM1|ATP6V1F|XKR9|REEP4|ARL6IP1|DEGS1|PLK1|RNF26|DTNBP1|PLEKHF2|BAIAP3|TOR1A|TMEM33|HGS|VTA1|SIRT2|RAB2A|FNBP1L|ANXA6|VPS28|PLSCR2|RTN4|STXBP1|EHD3|EMC6|CPLX2|STAM|SYNGR1|CHMP1A|TMEM127|CHMP2B|LMNA|ATP6AP1|RETREG2|SMPD4|SUN2|GCC2|AP1G1|COG5|AP3S1|CHMP3|CHMP4B|SYP|ATL3|TOR1B|TLCD2|SMPD1	GO	GOBP	599	f2.Exc_L2.3.IT	f2.Exc_L2.3.IT	Exc	800	pos			-1			1576	1576
f2	Exc_L2.3.IT	GOBP_MULTIVESICULAR_BODY_ORGANIZATION	0.00379147	0.0460766	0.326352	0.540437	1.7572	29	CHMP6|VPS37D|VPS4A|CHMP2A|UBAP1|MVB12A|CHMP5|HGS|VTA1|VPS28|STAM|CHMP1A|CHMP2B|CHMP3|CHMP4B|VPS25|RAB27A|VPS37A|PDCD6IP	GO	GOBP	32	f2.Exc_L2.3.IT	f2.Exc_L2.3.IT	Exc	800	pos	Cell Body Assembly & Microvillus Organization	Cell Body Assembly & Microvillus Organization	69	Cell morphogenesis		33	189
f2	Exc_L2.3.IT	KEGG_OOCYTE_MEIOSIS	0.00379335	0.0424017	0.31828	0.383677	1.58393	94	PRKACB|PPP2R1A|MAPK3|PTTG1|YWHAG|MAPK1|PPP1CC|CAMK2B|YWHAH|PPP3CA|ANAPC11|YWHAB|CCNB1|CALM3|CUL1|CALM1|SMC3|YWHAE|FBXO5|ADCY7|CDC26|ANAPC13|PPP2R5B|MAP2K1|SMC1A|SKP1|PLK1|RPS6KA6|MAD2L1|YWHAQ|PPP2R1B|REC8|PPP2R5D|RPS6KA2|PPP2CB|PPP1CB|CALM2|SPDYA|IGF1R|RBX1	CP	KEGG	113	f2.Exc_L2.3.IT	f2.Exc_L2.3.IT	Exc	800	pos	Cell Cycle & Mitotic Regulation	Cell Cycle & Mitotic Regulation	3	Cell Cycle		112	199	1.8152	0.00390158
f2	Exc_L2.3.IT	GOBP_ENTRY_INTO_HOST	0.00381056	0.0460932	0.31828	0.357089	1.52949	116	HSPA1A|HSPA1B|MID2|SNX3|GRK2|HMGB1|LGALS9|BSG|CLDN9|EFNB2|LY6E|P4HB|TRIM11|TRIM8|CD81|SELPLG|GSN|CLEC4G|TYRO3|PIKFYVE|LDLR|WWP1|SLC10A1|ITGAV|CD74|TRIM5|GYPA|LGALS1|XPR1|TRIM22|HS3ST5|CXADR|LAMP3|SMPD1|EFNB3|IFITM3|CTSB|CBL|CD55|ZNF639|RPSA|LAMP1|RFPL2|TRIM68|HTR2A|TRIM25|FURIN|TRIM59	GO	GOBP	161	f2.Exc_L2.3.IT	f2.Exc_L2.3.IT	Exc	800	pos	Viral Genome Regulation & Host Interaction	Viral Genome Regulation & Host Interaction	33	Immune/defense response		51	571	2.60469	0.000579284
f2	Exc_L2.3.IT	GOBP_NATURAL_KILLER_CELL_MEDIATED_IMMUNITY	0.00381069	0.0460932	0.431708	0.479725	1.70706	43	KIF5B|LGALS9|MICA|CEBPG|KLRD1|KLRC1|ULBP2|ARL8B|PRDX1|ARRB2|CRK|PTPN6|TUBB|CD226|UNC13D|TUBB4B|STAT5B	GO	GOBP	80	f2.Exc_L2.3.IT	f2.Exc_L2.3.IT	Exc	800	pos			-1			1576	1576
f2	Exc_L2.3.IT	GOBP_MICROTUBULE_POLYMERIZATION_OR_DEPOLYMERIZATION	0.00381402	0.0460932	0.31828	0.354467	1.52478	120	HSPA1A|HSPA1B|FKBP4|MAPRE2|HDGFL3|NDE1|CENPJ|WDR47|CAMSAP2|MID1IP1|TUBGCP4|CRYAB|SNCA|MAP2|TOGARAM1|MAPRE3|CCSAP|CLASP1|CDKN1B|CDK5R1|MZT1|RANBP9|TPPP|AKAP9|GIT1|MAP1S|CLIP3|RAC1|MAP1A|FBXO5|TPPP3|DYRK1A|CLIP1|MAP1B|FGF13|INPP5J|TUBB4A|GAS2L2|SSNA1|CIB1|STMN4|RANGRF|ZNF207	GO	GOBP	129	f2.Exc_L2.3.IT	f2.Exc_L2.3.IT	Exc	800	pos	Microtubule Regulation & Cytoskeletal Transport	Microtubule Regulation & Cytoskeletal Transport	20	Neuron projection & Transport		61	378
f2	Exc_L2.3.IT	PID_ANTHRAX_PATHWAY	0.00385728	0.0429099	0.326352	0.703084	1.80709	12	MAPK3|MAP2K4|MAPK1|MAP2K2|NLRP1|MAP2K1|MAP2K3|ANTXR2	CP	PID	18	f2.Exc_L2.3.IT	f2.Exc_L2.3.IT	Exc	800	pos	Signaling Pathway Regulation & Activation	Signaling Pathway Regulation & Activation	0	Cellular signaling		281	912
f2	Exc_L2.3.IT	GOCC_CELL_CELL_JUNCTION	0.00387662	0.0467631	0.303779	0.269422	1.34779	428	SDCBP|FLOT2|LIN7C|UBA1|PIK3CA|PPP1R9B|TMEM47|EIF4G2|DBN1|APP|RND1|KRIT1|PIP5K1C|MPDZ|ACTB|PKN2|GAB1|CNN3|KLHL24|MPP1|AJM1|BAIAP2|FLRT3|TRPC4|AMOTL2|MAP2K2|DLG4|CLDN9|YWHAH|FXYD1|EFNB2|PPP3CA|SYNPO|CLDN12|DLG1|VASP|SCN1A|ADD3|KCNA2|MIP|VAPA|FGFR4|GJC2|JAM3|SNAP23|ADGRL3|SPECC1L|LLGL2|ANXA1|ATP1A2|SPTBN4|FLRT2|CNKSR1|MYADM|CNTNAP1|ESAM|DSC1|RAPGEF2|FLOT1|PARD6G|WDR1|PDLIM7|MPP2|VEGFA|PIKFYVE|CYTH2|FSCN1|SCRIB|P2RX7|FHOD1|ATP1B1|CDC42EP4|SGSM3|PTPN6|HAMP|MAGI3|PMP22|CDH6|PDZD11|KCNJ2|CDH2|PERP|EFNA5|PXN|FGFRL1|CLDN15|FGF13|SCN1B|GJC1|CALB2|ADD1|PRKCG|AQP3|ADCYAP1R1|MAGI2|SIRT2|BVES|NEXN|ACTN1|TRAF4|SV2A|PKP1|TMEM204|LIN7B|PAK2|CGN|SPTBN2|NHS|PDLIM5|SCN4B|RANGRF|TWF1|KCNA5|PARD6A|PECAM1|DLG2|CXADR|ADAM10	GO	GOCC	510	f2.Exc_L2.3.IT	f2.Exc_L2.3.IT	Exc	800	pos	Cell Junction & Cytoskeletal Regulation	Cell Junction & Cytoskeletal Regulation	12	Cell morphogenesis		69	189	2.33964	0.000429569
f2	Exc_L2.3.IT	GOBP_SUPRAMOLECULAR_FIBER_ORGANIZATION	0.00388412	0.0467671	0.297233	0.250504	1.29422	643	HSPA1A|HSPA1B|CASS4|FKBP4|GAS2L3|FLII|PLOD3|CLU|PIK3CA|PPP1R9B|MTPN|HSP90B1|SMAD4|P4HA1|HDGFL3|WASL|TCAP|KPTN|NDE1|DBN1|APP|HSP90AB1|RND1|CENPJ|RHOF|NCKAP1|WDR47|GMFB|TRIM27|CSRP2|PFN1|CAMSAP2|KLHL24|ADAMTS2|ROCK1|DNAJB6|INA|RUFY3|MID1IP1|BAIAP2|TUBGCP4|PPP1R9A|CARMIL2|CRYAB|SNCA|MAP2|TOGARAM1|BCAR1|WASHC4|MAPRE3|CEP120|SYNPO|CCSAP|DLG1|WASHC2A|CLASP1|MYO5A|VASP|ADD3|JMY|PPM1E|CDKN1B|CRIPT|TMSB10|DSTN|CDK5R1|MZT1|RANBP9|SIX4|DMTN|CFL1|RAPGEF3|TPPP|BAG4|FSD1|SPTBN4|AKAP9|USH1C|MYADM|NEB|BID|SERPINH1|ESAM|GIT1|MAP1S|BIN1|PRKAR1A|COL27A1|CLIP3|GSN|RASA1|CASQ1|ABI1|ANKRD23|RAC1|ROCK2|WDR1|FER|MAP1A|ARAP1|LIMK2|ALOX15|FSCN1|LDLR|SERPINF2|KRT10|FBXO5|ARFIP2|AEBP1|FHOD1|FHDC1|TPPP3|TBCB|ARFGEF1|ARF1|HOOK1|NEFL|TESK1|HSPA8|CFL2|MYH7|TMSB4X|RGS4|PFDN4|DYRK1A|MARCKS|ADPRHL1|CLIP1|MAP1B|PXN|NEFH|RAP1GDS1|FGF13|ARPC1B|INPP5J|TUBB4A|WASHC2C|CARMIL1|FSCN3|NEFM|DVL1|HNRNPA1|ADD1|ARHGAP28|CYFIP2|PDGFRB|CEP126|C9orf72|GAS2L2|RFLNB|ACTN1|TTC17|ARF6|PKP1|CDC42EP2|SSNA1|ELMO3|PAK2|CIB1|STMN4|SPTBN2	GO	GOBP	813	f2.Exc_L2.3.IT	f2.Exc_L2.3.IT	Exc	800	pos			-1			1576	1576
f2	Exc_L2.3.IT	GOBP_REGULATION_OF_PROTEIN_POLYMERIZATION	0.00389381	0.0467974	0.310777	0.329609	1.48714	166	HSPA1A|HSPA1B|FKBP4|FLII|MTPN|HSP90AA1|NCKAP1|PFN1|CAMSAP2|BAIAP2|CARMIL2|SNCA|MAP2|TOGARAM1|MAPRE3|DLG1|CLASP1|VASP|ADD3|CDKN1B|TMSB10|CDK5R1|DMTN|TPPP|BAG4|SPTBN4|AKAP9|MYADM|ESAM|GIT1|BIN1|CLIP3|GSN|RASA1|RAC1|FER|ALOX15|TPPP3|ARFGEF1|TMSB4X|DYRK1A|CLIP1|MAP1B|INPP5J|TUBB4A|WASHC2C|CARMIL1|ADD1|ARHGAP28|CYFIP2|VDAC2|ARF6|CDC42EP2|SPTBN2|RANGRF|TWF1|TMOD2|AVIL	GO	GOBP	190	f2.Exc_L2.3.IT	f2.Exc_L2.3.IT	Exc	800	pos	Protein Complex Regulation & Modification	Protein Complex Regulation & Modification	24	Protein organization/modification		60	366	2.79989	3.46526e-05
f2	Exc_L2.3.IT	GOBP_PROTEIN_INSERTION_INTO_MEMBRANE	0.00391353	0.046948	0.31828	0.445288	1.66783	55	HSPA4|RTP5|HSP90AA1|SEC61A1|MAIP1|NMT1|BAG6|MTX2|UBL4A|EMC10|MMGT1|ROMO1|SGTA|TIMM22|MTX1|EMC4|TOMM22|TOMM70|MOAP1|EMC6|TIMM8B|TIMM9|TOMM40|TOMM20|RTP1|TIMM13|EMC7	GO	GOBP	67	f2.Exc_L2.3.IT	f2.Exc_L2.3.IT	Exc	800	pos	Protein Localization & Nuclear Regulation	Protein Localization & Nuclear Regulation	6	Protein organization/modification		81	366	2.42999	8.16307e-05
f2	Exc_L2.3.IT	PID_RET_PATHWAY	0.00391426	0.0432235	0.31828	0.500107	1.72787	37	PIK3CA|MAPK3|JUN|IRS1|GAB1|IRS2|MAPK1|BCAR1|CREB1|HRAS|RASA1|RAC1|PDLIM7|CRK|SOS1	CP	PID	39	f2.Exc_L2.3.IT	f2.Exc_L2.3.IT	Exc	800	pos	Signaling Pathway Regulation & Activation	Signaling Pathway Regulation & Activation	0	Cellular signaling		281	912
f2	Exc_L2.3.IT	WP_IL4_SIGNALING_PATHWAY	0.003929	0.0432235	0.407018	0.478384	1.72865	47	ELK1|ATF2|CEBPB|NFKBIA|NFIL3|PIK3CA|MAPK3|RELA|IRS1|IRS2|MAPK1|BAD|SOS1|PTPN6|STAT6|CEBPA|STAT5B	CP	WP	54	f2.Exc_L2.3.IT	f2.Exc_L2.3.IT	Exc	800	pos	Cytokine Signaling & Immune/defense response Regulation	Cytokine Signaling & Immune/defense response Regulation	79	Immune/defense response		31	571
f2	Exc_L2.3.IT	GOBP_REGULATION_OF_MICROTUBULE_POLYMERIZATION	0.00393111	0.0470724	0.31828	0.445948	1.65696	53	HSPA1A|HSPA1B|FKBP4|CAMSAP2|SNCA|MAP2|TOGARAM1|MAPRE3|CLASP1|CDKN1B|CDK5R1|AKAP9|GIT1|CLIP3|RAC1|DYRK1A|CLIP1|MAP1B|INPP5J|TUBB4A	GO	GOBP	54	f2.Exc_L2.3.IT	f2.Exc_L2.3.IT	Exc	800	pos	Microtubule Regulation & Cytoskeletal Transport	Microtubule Regulation & Cytoskeletal Transport	20	Neuron projection & Transport		61	378
f2	Exc_L2.3.IT	WP_HEPATITIS_B_INFECTION	0.00394124	0.0432235	0.310777	0.358337	1.54731	124	ELK1|ATF2|PIK3CA|TAB2|SMAD4|MAPK3|MAP2K4|PCNA|RELA|JUN|MAPK1|MAP2K2|IRF3|CREB1|BAD|YWHAB|BID|NFATC1|CDKN1A|HRAS|CREB3|SOS1|PIK3R3|STAT6|NFATC3|ATF4|MAP2K1|MAP2K3|SLC10A1|PRKCG|DDX3X|STAT5B|YWHAQ|CYCS|EGR3|TRAF6|TICAM1|ATP6AP1|MAPK13|FADD|CREBBP|MYC|EGR2|PTK2B|MAP3K7|STAT1|NFKB1|AKT1|FOS|CASP3	CP	WP	151	f2.Exc_L2.3.IT	f2.Exc_L2.3.IT	Exc	800	pos	B cell Activation & Regulation	BMP Signaling & Receptor Regulation	103	Immune/defense response	B cell Activation & Regulation	17	571
f2	Exc_L2.3.IT	GOBP_NEGATIVE_REGULATION_OF_IMMUNE_SYSTEM_PROCESS	0.00394308	0.0470788	0.303779	0.284698	1.38235	315	PRNP|OTUD4|TSC22D3|ARG2|CEBPB|ZNF675|NR1D1|ATG12|HMGB1|MIA3|WASL|LGALS9|NBL1|THY1|TRIM27|GPR108|BMP4|CD274|DLG1|HSPA9|C1QBP|RUNX1|MICA|GRN|DUSP1|BANF1|KLRD1|UBQLN1|YTHDF3|FAM3A|ANXA1|KLRC1|CBFB|TMBIM6|CD200|APPL1|GPR137|BCL6|ID2|SNAI2|ZDHHC18|PRKAR1A|A2M|CLEC4G|MKRN2|SOX9|GAL|DUSP3|ARRB2|PPARG|NRARP|CRK|TYRO3|FER|MAFB|ALOX15|RIOK3|TOB2|LDLR|NPY|CNOT7|PHPT1|APOD|SCRIB|LRFN5|PTPN6|GPNMB|YTHDF2|STAT6|SLA2|PSMB4|BTN2A2|HMOX1|NR1H3|USP18|INHBA|LRRC14|ATM	GO	GOBP	487	f2.Exc_L2.3.IT	f2.Exc_L2.3.IT	Exc	800	pos	Immune/defense response & Inflammatory Regulation	Immune/defense response & Inflammatory Regulation	19	Immune/defense response		61	571
f2	Exc_L2.3.IT	GOMF_MOLECULAR_FUNCTION_INHIBITOR_ACTIVITY	0.00396629	0.0470788	0.297233	0.260884	1.32638	526	HSPA1A|DNAJB1|DUSP19|PRNP|HEXIM1|RGS2|DKK3|PPP1R9B|UBE2Z|DFFA|XIAP|ARHGEF25|ABCE1|WNK1|SLC30A1|APP|SNCB|ARHGEF12|SH3BP5L|MBIP|RHOF|SERPINI1|TAF3|MT3|RCC1|GMFB|PTTG1|U2AF2|PRPSAP1|DENND4B|DUT|RCC2|ROCK1|NUCB2|SNCA|PPP1R1A|NOLC1|KCNJ11|PPP1R10|ARPP19|DAXX|DENND5B|PDE6D|TAOK3|LY6E|ARHGEF17|CDKN1B|RABIF|APOC1|DDIT3|TIMP1|PRDX3|DNAJC3|SPOP|RAPGEF3|MYCBP2|FKBP1B|GMNN|LY6H|DENND2A|GCHFR|CSTB|ANXA1|YAP1|RASGEF1B|ITSN2|TMBIM6|APLP2|MAPK8IP1|TIAM2|YWHAB|PCSK1N|SERPINH1|VTI1B|ID2|GNAZ|KCNV1|RAPGEF2|BIN1|WFDC2|CDKN1A|STRAP|RASA1|PKIA|A2M|PLEKHG4B|GAPDH|RAB3GAP1|EIF2B5|SOS1|CALM1|PSD2|RACK1|PPP1R26|GNA13|TNFAIP8|CYTH2|FRAT1|SERPINF2|SERPINE2|PPP1R16A|MCF2|PHPT1|FBXO5|DENND4A|RTKN|ARHGEF33|ARFGEF1|NUCB1|OAZ2|PURA|NEDD4|EEF1D|WFIKKN1|RPGR|PPP1R11|CAST|LAMTOR3|FNIP2|STYXL1|SET|FRY|RAB3IP|RPS20|RAP1GDS1|DOCK11|SCN1B|PHACTR2|TIMP2|LAMTOR4|ADRB1|DOCK9	GO	GOMF	691	f2.Exc_L2.3.IT	f2.Exc_L2.3.IT	Exc	800	pos	Enzyme Activity & Molecular Inhibitor Regulation	Enzyme Activity & Molecular Inhibitor Regulation	123	Others		18	226
f2	Exc_L2.3.IT	GOBP_REGULATION_OF_LYMPHOCYTE_APOPTOTIC_PROCESS	0.00396825	0.0470788	0.31828	0.469021	1.66897	43	TSC22D3|ARG2|LGALS9|IRS2|BMP4|CD274|KIFAP3|BCL6|PRELID1|NOC2L|EFNA1|P2RX7|HIF1A|BCL3|CD74|WNT5A|PRKD2|FADD|ADA|ADAM8|TP53|BCL2L11|BCL10|RAG1	GO	GOBP	59	f2.Exc_L2.3.IT	f2.Exc_L2.3.IT	Exc	800	pos			-1			1576	1576
f2	Exc_L2.3.IT	GOBP_MITOCHONDRIAL_OUTER_MEMBRANE_PERMEABILIZATION_INVOLVED_IN_PROGRAMMED_CELL_DEATH	0.003969	0.0470788	0.31828	0.498324	1.71175	37	HSPA1A|BNIP3L|ATF2|GSK3A|RHOT1|NMT1|BNIP3|BID|PPIF|FZD9|SLC25A4|SLC25A6|CHCHD10|SLC25A31|BOK|MOAP1|VDAC2	GO	GOBP	45	f2.Exc_L2.3.IT	f2.Exc_L2.3.IT	Exc	800	pos	Mitochondrial Function & Membrane Regulation	Mitochondrial Function & Membrane Regulation	5	Mitochondria		119	134	2.53027	4.51786e-07
f2	Exc_L2.3.IT	GOBP_MUSCLE_CELL_DIFFERENTIATION	0.00397443	0.0470788	0.303779	0.287699	1.38918	301	RGS2|FLII|MESP1|SMAD1|MTPN|GSK3A|IGFBP5|SMAD4|RBPJ|TCAP|AKIRIN2|MAP2K4|CAMK1|FOXO4|ASF1A|CSRP2|ZEB1|BMP4|TMEM182|CALR|EHD2|EHD1|HOPX|EFNB2|PPP3CA|ANKRD17|YY1|ZNHIT1|IFRD1|SIX4|HDGFL2|SMARCD3|HEY1|MORF4L2|UCHL1|XBP1|NEB|CNTNAP1|ID2|CD81|BIN1|NFATC1|PRKAR1A|FLOT1|CASQ1|ANKRD23|WDR1|SOX9|ARRB2|VEGFA|BMPR1A|ATP2A2|NINJ1|HDAC3|CHRNB1|FGF10|QKI|BHLHE41|BMP2|HAMP|NFATC3|WFIKKN1|CDH2|CFL2|MYH7|RGS4|ADPRHL1|RBM38|RCAN1|SORT1|PLD3|KLF5|TOMM70|TARBP2|G6PD|PDGFRB|BVES|PLEKHO1|ACTN1|YBX1|TMEM204|PDLIM5|LMNA|TMOD2|HNRNPU|CXADR|MEGF10|RB1|PRDM6|SGCB|MYORG|LAMC1	GO	GOBP	411	f2.Exc_L2.3.IT	f2.Exc_L2.3.IT	Exc	800	pos	Smooth Muscle Cell Differentiation & Regulation	Smooth Muscle Cell Differentiation & Regulation	78	Cell Growth		31	715
f2	Exc_L2.3.IT	GOBP_HEPARIN_BIOSYNTHETIC_PROCESS	0.00398156	0.0470788	0.335069	-0.732359	-1.81347	10	GLCE|NDST1|EXT1|EXT2|SLC10A7|NDST3	GO	GOBP	11	f2.Exc_L2.3.IT	f2.Exc_L2.3.IT	Exc	800	neg			-1			1576	1576
f2	Exc_L2.3.IT	GOBP_CORTICAL_ACTIN_CYTOSKELETON_ORGANIZATION	0.00398936	0.0470788	0.31828	0.494942	1.70764	38	NCKAP1|ROCK1|ANLN|CALR|EHD2|DLG1|LLGL2|VPS4A|CDK5|STRIP1|ROCK2|FMNL1|RTKN|FHOD1|AKAP11|ARF6|EPB41L1|TLN1|EZR|PLS1|LLGL1|ECT2|PDCD6IP	GO	GOBP	40	f2.Exc_L2.3.IT	f2.Exc_L2.3.IT	Exc	800	pos	Actin Cytoskeleton Regulation & Organization	Actin Cytoskeleton Regulation & Organization	49	Cell morphogenesis		41	189
f2	Exc_L2.3.IT	GOBP_GLUCAN_BIOSYNTHETIC_PROCESS	0.00398936	0.0470788	0.31828	0.495528	1.70966	38	PTGES3|EPM2AIP1|GYS2|NR1D1|GSK3A|PASK|IRS1|IRS2	GO	GOBP	45	f2.Exc_L2.3.IT	f2.Exc_L2.3.IT	Exc	800	pos	Glycoprotein Metabolism & Gluconeogenesis Regulation	Glycoprotein Metabolism & Gluconeogenesis Regulation	101	Glucose metabolism		24	88
f2	Exc_L2.3.IT	GOBP_HISTONE_H2A_ACETYLATION	0.0040084	0.047133	0.31828	0.584579	1.77401	22	MORF4L1|ACTB|VPS72|MSL3|MORF4L2|MEAF6|ACTL6A|TRRAP|RUVBL1|SPHK2|EPC1|BRD8|RUVBL2|ING3	GO	GOBP	23	f2.Exc_L2.3.IT	f2.Exc_L2.3.IT	Exc	800	pos	Histone Modification & Chromatin Regulation	Histone Modification & Chromatin Regulation	10	Epigenetics Regulation		72	268
f2	Exc_L2.3.IT	GOMF_ATPASE_ACTIVATOR_ACTIVITY	0.0040084	0.047133	0.31828	0.587199	1.78196	22	DNAJB1|DNAJB2|AHSA1|DNAJA1|DNAJB6|DNAJC2|DNAJA2|NKRF|TOR1AIP1|ATP1B1|RAB3A|DNAJC7	GO	GOMF	27	f2.Exc_L2.3.IT	f2.Exc_L2.3.IT	Exc	800	pos	Mitochondrial Function & Membrane Regulation	Mitochondrial Function & Membrane Regulation	5	Mitochondria		119	134	2.53027	4.51786e-07
f2	Exc_L2.3.IT	WP_ANDROGEN_RECEPTOR_SIGNALING_PATHWAY	0.00401533	0.0438293	0.310777	0.398541	1.6048	82	FKBP4|SMAD4|RELA|JUN|RNF6|PSMC3IP|PIAS4|ROCK1|NCOA4|CALR|DAXX|CREB1|RHOB|DSTN|NR2C2|UBE2I|CDKN1A|SUMO1|PRDX1|RAC1|ROCK2|NCOA1|LIMK2|RACK1|STUB1|RAN|TGIF1|FOXO1|BAG1|RAD9A|ZMIZ1	CP	WP	91	f2.Exc_L2.3.IT	f2.Exc_L2.3.IT	Exc	800	pos	Hormone Response & Cellular Signaling Pathway	Hormone Response & Cellular Signaling Pathway	53	Cellular signaling		39	912
f2	Exc_L2.3.IT	GOBP_SECRETION	0.00403096	0.0472891	0.291091	0.246105	1.2793	709	SLC38A2|SDCBP|PPID|LIN7C|CHMP6|NR1D1|GRK2|MIA3|CANX|SYN1|SMAD4|CEL|FGF7|MYOM1|RAB11B|LGALS9|WNK1|SLC30A1|RAB11FIP2|ADRA2C|ACHE|UBE2Q1|PASK|PPFIA3|PDIA4|PIP5K1C|GPR27|C12orf4|IRS1|SERP1|PRLR|USF2|IRS2|PPIA|SLC25A22|GOLPH3L|PTGES|SRI|TNFRSF1A|TRPC4|SNCA|CDO1|RAB3C|FBXO45|KCNJ11|PPP3CA|CHGA|NDUFAF2|CREB1|CLASP1|KCNA2|COPA|NAPB|HRH3|GLUL|OPRM1|ACSL4|RAB9A|RAB21|ACSL3|SYNGR3|SNAP23|NRXN2|SYT4|DMTN|SELENOT|TPRG1L|FKBP1B|TSPO|LLGL2|CORIN|ASIC1|ANXA1|VPS4A|EXOC5|SYT1|XBP1|CDK5|BAD|PTPRN|CD200|PREPL|NAPA|VTI1B|GIT1|HYAL3|GNAZ|TMEM79|ARL8B|EXOC8|CHMP2A|CYB5R4|PRKAR1A|HAP1|FMR1|CALM3|SLC12A2|CLOCK|GAL|TMF1|RAB3GAP1|LRRC8A|PPARG|DPH3|TXLNA|TYRO3|FER|SVBP|SNAP25|VEGFA|MTX1|ATP2A2|RIMS3|JAGN1|SYT13|SERPINE2|NPY|SNAPIN|MC4R|FGF10|PLA2G12A|TUNAR|SCRIB|P2RX7|SLC26A7|SLC26A6|ARFGEF1|SYT17|BMP2|RAB3A|PFKM|TACR2|SPP1|TMEM167B|VSNL1|CPE|HCRT|LGI3|PDZD11|DNAJC5|HMOX1|RFX3|VPS35|CHRNA4|PNPLA8|SYT5|HMGCR|STXBP2|TMEM132A|SNX10|NR1H3|CDK16|HIF1A|PLA2G6|INHBA|SNPH|UNC13D|CYBA|SLC10A1|TRAF3IP2|EFNA5|PORCN|RAB3IP|CDK5R2|SDF4|RAP1GDS1|FOXO1|SLC29A2|PLA2G12B|DVL1|DTNBP1|PRKCG|BAIAP3|CD74|YKT6|STAT5B|HGS|AIMP1|APBB1|SCAMP1|MPC2|SV2A|ARF6|NOS2|ZBTB7B|SPHK2|LIN7B	GO	GOBP	963	f2.Exc_L2.3.IT	f2.Exc_L2.3.IT	Exc	800	pos	Protein Secretion & Regulation	Protein Secretion & Regulation	119	Protein organization/modification		19	366
f2	Exc_L2.3.IT	GOBP_DEVELOPMENTAL_PROCESS_INVOLVED_IN_REPRODUCTION	0.00403616	0.0472891	0.291091	0.24925	1.29144	675	LZTFL1|MSH4|TUBB8|RGS2|FKBP4|CEBPB|DNAJA1|PPP1R9B|KLC3|PLD6|C9orf24|SMAD4|PPP2R1A|DEAF1|B4GALNT1|ADCY10|TUBA8|RAD51C|LHFPL2|SPATA2|NKAPL|SOX15|TBPL1|TIAL1|PUM1|UBB|PLEKHA1|YTHDC1|NRIP1|PRLR|SKIL|PTTG1|HSPA5|IQCF1|TRIM27|UBE2B|ZGLP1|LRGUK|CNTFR|ADAMTS2|UBR2|DNAJB6|FEM1B|PYGO2|NCOA4|BMP4|GAMT|GAL3ST1|ATN1|BSG|WNT2B|PAFAH1B2|BASP1|CRKL|CALR|TEX15|PAFAH1B3|ALKBH5|RNF2|C3orf62|BCAP31|DLG1|NPR2|HMGB2|IRF2BPL|NIPBL|YY1|SMARCA2|CDKN1B|JAM3|DDX20|TDRD6|EIF5A2|PRDX3|BAG6|SIX4|CFAP44|ATRX|ANXA1|NR2C2|DACH2|BAD|PTPRN|LGR5|BCL6|CCNA1|BCL2L10|PHB2|HYAL3|WFDC2|SLC26A3|A2M|ARID4A|MKRN2|CLOCK|SOX9|TMF1|LRRC8A|ARRB2|CITED2|MEA1|SAFB2|SOD1|GPX4|TYRO3|FER|VEGFA|EIF2B5|TMED2|KDM3A|LIMK2|BMPR1A|BRD2|SSTR3|NDP|MEN1|CSNK2A2|NR2F2|NANOS1|ARID5B|SERPINE2|DPY19L2|EIF2S2|FGF10|FBXO5|QKI|TPPP3|SLC26A6|JUNB|ZNF830|RAN|HOOK1|SPP1|YTHDF2|SHCBP1L|SLC25A31|MNS1|TESK1|PAIP2|ANKRD49|DHCR24|GALNTL5|MFSD14A|CDK16|CFAP43|SYCP3|INHBA|RXFP2|LARP7|MORN2|TSGA10|LDOC1|ATM|TPGS1|SLC22A14|CFAP54|DND1|INSL3|RUVBL1|YBX2|ADCYAP1R1|BOK|TARBP2|SLC9C1|TDRD9|PITHD1|STAT5B|PDGFRB|WNT5A|TMEM203|PSAP|SIRT2|CFAP157|TTC26|TUT7|ROS1|CSDE1|TRIP13|ING2|CCNI|TDRD12|FOXF2|CIB1|STXBP1|SERPINF1|EPC1|SSTR1|CELF4|CETN2|NANOS3|REC8|KHDRBS1|C2CD6|RPS6KA2|EPOR|IDH1|SLC4A2|MAP3K4|RB1|NPM2|MEIG1|CNR1|AMH|PTGS2|FGF8	GO	GOBP	963	f2.Exc_L2.3.IT	f2.Exc_L2.3.IT	Exc	800	pos	Ribosomal Assembly & Translation Regulation	Ribosomal Assembly & Translation Regulation	56	Translation		38	196
f2	Exc_L2.3.IT	PID_CMYB_PATHWAY	0.00404933	0.0439939	0.310777	0.422845	1.65564	71	PPID|CEBPB|TAB2|CEBPD|PIM1|TRIM28|MAF|PPP3CA|COPA|MAT2A|SMARCA2|CDKN1B|CCNA1|UBE2I|CCNB1|CDKN1A|HRAS|ATP2B1|CASP6|CSF1R|HSPA8|CEBPA|SLC25A3|PTGS2|TFEC|ADA|CREBBP|MYC|MAP3K7|KIT|BIRC3|NLK|ELANE	CP	PID	84	f2.Exc_L2.3.IT	f2.Exc_L2.3.IT	Exc	800	pos	Signaling Pathway Regulation & Activation	Signaling Pathway Regulation & Activation	0	Cellular signaling		281	912
f2	Exc_L2.3.IT	GOBP_PEPTIDYL_AMINO_ACID_MODIFICATION	0.00405237	0.0473938	0.285313	0.235185	1.24947	980	MKNK2|BMI1|PRNP|P4HA2|NAA16|CASS4|JMJD6|PRKACB|PPID|PLOD1|PLOD3|ATF2|ACTL6B|RANBP2|CHMP6|PIK3CA|RANGAP1|GRK2|GSK3A|ASPHD2|SMAD4|P4HA1|NAP1L2|WDR82|FGF7|PPP2R1A|PPIL6|GALNT16|SIRT7|CAB39|WNK1|CSNK1A1|DDIT4|HSP90AA1|APP|ARL2BP|SUMO3|CSNK1E|HSP90AB1|INPP5F|CTBP1|EIF2AK2|MAPK3|MAP2K4|SH3BP5L|MBIP|HCFC1|PPIL4|RELA|CAMK1|PHF19|SUPT20H|MORF4L1|NMT2|ACTB|PRLR|METTL21A|THY1|CLK1|PKN2|MATK|TRIM27|RNF113A|PIAS4|VPS72|HDAC10|PPIA|ROCK1|VCPKMT|PYGO2|POR|SOCS4|MAPK1|TRMT112|TRIM28|CAMK2B|TNFRSF1A|SNCA|USP22|COPRS|MAP2K2|ADH5|DLG4|CEP41|MORC3|OGT|RASD2|TOPORS|PLCG2|LONP1|CTR9|FKBP7|CXXC1|DVL2|FGFR4|NAA50|HDAC2|SIRT3|HMG20B|SF3B5|NMT1|EZH1|PRDX3|BAG6|CDK5R1|P4HB|DHPS|MSL3|TTLL7|CNTN1|NFKBIZ|DMTN|RAPGEF3|KIAA1586|FKBP1B|PER1|BAG4|PRMT2|TAF6|CRLF1|QPCT|MBD3|MORF4L2|SPTBN4|AKAP9|NCOA7|PPEF2|EPHB6|TOLLIP|CDK5|PKDCC|WDR5B|CDK10|GOLGA7B|CREBL2|MEAF6|SNAI2|CD81|RPS6KA5|ATXN7L3|UBE2I|PPIF|PRMT1|IWS1|ZDHHC18|N6AMT1|ADNP|SUMO1|NEK7|CLIP3|DEK|IL6ST|MAST1|CALM3|ACTL6A|CSNK1G3|ABI1|DYRK3|ARID4A|ROCK2|KLF15|PHF1|NOC2L|GAPDH|MAPK7|PML|ARRB2|PRMT6|DPH3|ZDHHC22|NAA30|TYRO3|FER|MAP4K1|MARK3|VEGFA|SUV39H2|GOLGA7|PIKFYVE|CALM1|RACK1|WBP2|MEN1|CSNK2A2|PPIB|DPY19L2|TOP1|CNOT7|SF3B1|EFNA1|FGF10|NELFA|TAF10|MLXIPL|PKM|PTPN6|GNL3|NAA60|CSF1R|EPHA7|METTL18|TESK1|PKN3|CHEK2|PPP2R5B|MAP2K1|PRMT5|MAP2K3|DOHH|FNIP2|HIPK1|SMG1|KMT5A|DYRK1A|SETMAR|CAMKMT|EFNA5|TRRAP|SET|ATM|TPGS1|SDR16C5|IFNE|CHEK1|PLK1|INPP5J|EGLN1|PPIG|SPRY2|CLSPN|RUVBL1|UHMK1|PRKCG|RIF1|CD74|DPM3|ENY2|STK38|PDGFRB|WNT5A|APBB1|USPL1|POLE3|SIRT2|ROS1|CFAP20|ZMIZ1|SF3B3|NOS2|SPHK2|PAK2|GALNT1|DPY30|BAZ1B|JADE2	GO	GOBP	1206	f2.Exc_L2.3.IT	f2.Exc_L2.3.IT	Exc	800	pos	Lysine Modification & Phosphorylation Regulation	Lysine Modification & Phosphorylation Regulation	51	Epigenetics Regulation		40	268
f2	Exc_L2.3.IT	GOMF_MOLECULAR_FUNCTION_ACTIVATOR_ACTIVITY	0.0040625	0.0474273	0.285313	0.237088	1.25561	926	DNAJB1|DNAJB2|BMI1|DUSP19|PRNP|GNAS|TNFSF13B|RGS2|TBC1D8B|AGAP3|AHSA1|JMJD6|FGF17|DNAJA1|RANBP2|PIK3CA|RGS14|RANGAP1|MSTN|HMGB1|ARHGAP5|ARHGEF25|HDGFL3|FGF7|CAB39|WNK1|APP|AZIN1|NBL1|ARHGEF12|SH3BP5L|PGAM5|PCNA|UBE2L3|JUN|RHOF|RGS5|CKS2|MT3|RCC1|GMFB|THY1|PTTG1|EBI3|IRS2|PSMC3IP|RCVRN|MOB1B|DENND4B|RCC2|CHN1|GDI1|DNAJB6|DNAJC2|BMP4|FLRT3|WNT2B|NUCB2|PEX12|MAP2K2|SYDE2|ADAP1|PPP3CA|PTPA|DAXX|DENND5B|HMGB2|COPA|DNAJA2|ARHGEF17|RGPD5|CDKN1B|GRN|CAB39L|RABIF|MOB2|APOC1|TIMP1|NKRF|CDK5R1|FAM13A|RAPGEF3|MYCBP2|HDGF|MANF|DAD1|MMP15|LLGL2|OCRL|DENND2A|CRLF1|RASGEF1B|ITSN2|FLRT2|CDK5|BAD|RALBP1|PSPN|TBC1D5|TIAM2|GIT1|CTSC|RAPGEF2|CCNB1|CDKN1A|NEK7|HRAS|RASA1|CALM3|ABI1|CCK|EBAG9|CTSA|TANK|ENHO|PLEKHG4B|MOB1A|GAL|RAB3GAP1|NSD3|CITED2|SVBP|TOR1AIP1|VEGFA|EIF2B5|ARAP1|BMPR1A|PDYN|SOS1|CALM1|PSD2|RACK1|SEMA7A|DAZAP2|COX17|CD320|GNA13|CYTH2|NDP|EDA|C1QTNF4|NPY|SMAP1|PARP6|MCF2|FGF5|FGF10|PRKRA|GDF11|DENND4A|ARHGAP32|ARHGEF33|NLRP1|ATP1B1|ARFGEF1|BMP2|NUCB1|RAB3A|FAM3C|SGSM3|GPNMB|RFC1|SPP1|NR3C1|OSGIN2|BNIP2|TBC1D10B|HAMP|CPE|RANBP3L|EPHA7|EEF1D|HCRT|FAM47E|NAMPT|PPP2R5B|MAP2K1|RPGR|ARAP2|PPP1R15A|LAMTOR3|RGS4|HIF1A|INHBA|GTF2F1|ARHGDIG|SMAP2|GDF10|EFNA5|ARHGAP45|RAB3IP|CDK5R2|PLCB3|RAP1GDS1|IFNE|DOCK11|FGF13|DNAJC7|INSL3|SPRY2|RPS27L|SEMA3F|LAMTOR4|TBC1D8|SEMA4A|SH3PXD2B|ADRB1|DOCK9|ALDH1A1|ARHGAP28|EED|RIC8A|DPM3|DDX3X|AIMP1|WNT5A|PSAP|C9orf72|PSME1|PARP8|NENF|CYB5B	GO	GOMF	1312	f2.Exc_L2.3.IT	f2.Exc_L2.3.IT	Exc	800	pos	Enzyme Activity & Molecular Inhibitor Regulation	Enzyme Activity & Molecular Inhibitor Regulation	123	Others		18	226
f2	Exc_L2.3.IT	GOBP_INTRACELLULAR_MONOATOMIC_ION_HOMEOSTASIS	0.00408163	0.0475527	0.297233	0.270883	1.34628	399	COX19|PRNP|TMEM106B|DRD1|RAB39A|HSP90B1|SMAD4|ATP6V0A4|WNK1|ATP2C1|SLC30A1|APP|HERPUD1|MAPK3|GPR89B|MT3|THY1|CALB1|MAPK1|NCOA4|ATP6V1H|SRI|TRPC4|SNCA|TPT1|ATP6V0B|TMEM9|CALR|MAIP1|BCAP31|PLCG2|GRN|DDIT3|GPR89A|NPTN|MT2A|BNIP3|SLC25A23|FKBP1B|GSTO1|GPR12|ATP1A2|KCTD17|TMBIM6|CDK5|SLC22A17|CLCN3|SLC39A14|SLC26A3|HAP1|SELENOK|CASQ1|ATP6V1G1|CALM3|FTL|SLC12A2|STOML2|ATP2B1|SLC30A4|PML|SOD1|MAFG|FZD9|CALM1|DISC1|ATP2A2|ATP5F1B|YWHAE|NPY|SNAPIN|TUNAR|P2RX7|ATP1B1|SLC26A6|GRINA|ARF1|PTPN6|CKB|HAMP|KCNJ2|ATF4|HMOX1|ATP2B3|HIF1A|GRM1|SMDT1|CYBA|ATP6V1F|STIM2|PLCB3|RAP1GDS1|SLC9A9|SLC9A6|EGLN1|CALB2|BOK|SLC9C1|PTH1R|ATP6V1B2|WNT5A|TMEM203|ISCU|SLC41A1|SV2A|ANXA6|PLCB2|ATP1A1|SLC9A5|JPH4|MCOLN3|FTH1|ATP6AP1|SLC12A5|CA7|SLC9C2|SLC4A2|CNR1|EDN3|ATP2B4|CALM2|CXCL12|RYR1|SLC4A7|NOS1|ATOX1|SLC39A6|SLC4A11|WFS1|CALCB|ATP6AP2|ATP6V0D1|CA2|GRM5|MYC|MCUR1|PTK2B|AGT	GO	GOBP	514	f2.Exc_L2.3.IT	f2.Exc_L2.3.IT	Exc	800	pos	Ion Homeostasis & Iron Binding Response	Ion Homeostasis & Iron Binding Response	25	Ion homeostasis/channel activity		58	220
f2	Exc_L2.3.IT	GOBP_CELL_PROJECTION_ORGANIZATION	0.00408781	0.0475527	0.279866	0.225576	1.21997	1354	PRNP|SDCBP|RGS2|FXR1|TMEM106B|FKBP4|HPRT1|ACTL6B|SNX3|E2F4|PIK3CA|PPP1R9B|SPART|KLC3|SLITRK4|L1CAM|CFAP70|MSTN|HMGB1|CROCC|GSK3A|SMAD4|ARHGEF25|CEP152|HDGFL3|GPRIN1|ZNF365|WASL|KIF5B|LGMN|DBN1|HSP90AA1|APP|APLP1|HSP90AB1|INPP5F|NBL1|DEF8|OFD1|QRICH2|CENPJ|SLITRK5|CAMK1|JUN|RAB23|NCKAP1|WDR47|LGI1|SERPINI1|UBB|MT3|IFT140|PLEKHA1|RNF6|THY1|SKIL|PKN2|MAPK8IP2|NCDN|HSPA5|GPM6A|CAPRIN1|PFN1|ITPKA|SH3YL1|NCKIPSD|UBE2B|CAMSAP2|LRGUK|RCC2|SNX2|CHN1|GDI1|ROCK1|RUFY3|LRRC61|CPNE9|TRIP11|BAIAP2|ZNF804A|FLRT3|OLFM1|CAMK2B|PPP1R9A|WHRN|ANLN|CARMIL2|MAP2|IFT57|TOGARAM1|OMG|CFAP161|CRKL|B9D2|GPR22|MAP2K2|TAPT1|EHD2|EHD1|DLG4|TMEM30A|CEP41|MIEN1|CEP120|FBXO45|YWHAH|NDN|DUSP23|EFNB2|LLPH|PPP3CA|KIDINS220|SLITRK3|CREB1|NPR2|CCP110|NR2F1|VASP|CEP290|SLC25A46|VAPA|TAOK3|DVL2|MFSD2A|BBS10|FXR2|GRN|RAB21|KIFAP3|CYLD|HDAC2|CRTAC1|DDX56|LZTS3|CEP19|C12orf57|CDK5R1|IFRD1|CNTN1|SYT4|MGARP|NPTN|DMTN|CFL1|MYCBP2|FKBP1B|TSPO|MANF|EFNB1|CFAP44|BAG4|OCRL|PLXNA3|YAP1|FZD3|PLPPR5|SPTBN4|ITSN2|STAU2|USH1C|FLRT2|UCHL1|EXOC5|KCTD17|LAMA5|SYT1|EPHB6|FUT9|CDK5|APLP2|CDK10|TBC1D5|TIAM2|CNTNAP1|RAB6B|RPS6KA5|B4GAT1|KIAA0586|RAPGEF2|MAP1S|RTN4R|KIF5A|PRMT1|BLOC1S4|ADNP|CEP97|PGRMC1|FLOT1|HAP1|HRAS|RYK|CUL7|GSN|NEGR1|FMR1|ABI1|CCK|MAPK6|RAC1|SLITRK1|PLEKHG4B|WWTR1|CRK|SOD1|FER|MAP1A|SVBP|SNAP25|VEGFA|LCA5|ARAP1|DYNLL1|LIMK2|SOS1|MOV10|DISC1|SEMA7A|EFNA3|FZD1|PHGDH|CEP162|AMIGO1|FSCN1|NPY|BTBD3|PARP6|RND2|EFNA1|SNAPIN|MCF2|FAM161A|NES|IQUB|EIF2AK4|APOD|TUNAR|FEZF2|SCRIB|P2RX7|ARFIP2|LYPLA2|FHDC1|ARF1|ELAVL4|SYT17|RAB3A|CDC42EP4|RRP7A|SGSM3|PLXNA1|SPP1|TMEM237|NEFL|KCNA1|CEP70|TBC1D10B|NEDD4|CSF1R|EPHA7|DNAAF2|ABCD2|PMP22|ATL1|MNS1|EMX1|GPR37|TESK1|CDH2|PPP2R5B|MAP2K1|RPGR|RFX3|FOXG1|VPS35|LMO4|SNX10|CDK16|CUL4B|CFAP43|POU3F2|AKIRIN1|MYLIP|MBOAT1|STYXL1|EFNA5|FRY|MAP1B|TPGS1|S100A6|RAB3IP|NEFH|DOCK11|FGF13|SCN1B|SLC9A6|INPP5J|CFAP54|NDRG4|SPRY2|CARMIL1|CEP78|WDR35|UHMK1|SEMA3F|TBC1D8|SEMA4A|MAP4|DVL1|DTNBP1|TBX6|KLF5|TOR1A|C21orf91|MAGI2|FUZ|CYFIP2|WNT5A|CEP126|APBB1|C9orf72|CFAP157|NEXN|TTC26|TTC29|PLEKHO1|FNBP1L|BBS9|TENM3|TMEM216|CFAP20|CNTN2|TTC17|ARF6|CDC42EP2|STRC|SSNA1|NOVA2|RTN4|PAK2|DNAI1|IFT46|CIB1|STXBP1|SERPINF1|STMN4|EHD3|ODF2L|CCNO|PLK5|PDLIM5|ITM2C|DSCAM|DNM3|FXYD5|ZPR1|CARM1|ARL3|DIXDC1|FRYL|RET	GO	GOBP	1576	f2.Exc_L2.3.IT	f2.Exc_L2.3.IT	Exc	800	pos	Cell Junction & Cytoskeletal Regulation	Cell Junction & Cytoskeletal Regulation	12	Cell morphogenesis		69	189	2.33964	0.000429569
f2	Exc_L2.3.IT	GOBP_RESPONSE_TO_AMINO_ACID_STARVATION	0.00410678	0.0476748	0.310777	0.461777	1.67698	47	SLC38A2|ATF2|BMT2|KPTN|TFEB|EIF2AK2|MAPK3|MAPK1|SESN1|SESN2|RRAGA|CDKN1A|RNF167|RRAGC|EIF2AK4|ATF4|SESN3|ATF3|SEH1L|MIOS|EIF2A	GO	GOBP	52	f2.Exc_L2.3.IT	f2.Exc_L2.3.IT	Exc	800	pos	Amino Acid Metabolism & Metabolic Process	Amino Acid Metabolism & Metabolic Process	31	Cell Growth		53	715
f2	Exc_L2.3.IT	GOBP_FIBROBLAST_PROLIFERATION	0.00411292	0.0476748	0.310777	0.390451	1.57379	82	PTGES3|BMI1|CCNA2|JUN|CKS2|MORF4L1|MORC3|GSTP1|MED25|LIG4|CCNB1|CDKN1A|HRAS|PRDX1|DHX9|PML|FGF10|CDC6|S100A6|CD74|PDGFRB|WNT5A|ZMIZ1|FTH1|SIRT6|BRK1|ECD|PAWR|MYC|AGT|PEX2|PDGFB|MED31|TP53|GNG2|FOSL2|PDGFRA|CKS1B|PDGFD|RRN3|TP53INP1|SFRP1|ZMPSTE24	GO	GOBP	103	f2.Exc_L2.3.IT	f2.Exc_L2.3.IT	Exc	800	pos			-1			1576	1576
f2	Exc_L2.3.IT	GOBP_SYNAPTIC_VESICLE_EXOCYTOSIS	0.00412217	0.0476973	0.310777	0.385993	1.56638	86	SYN1|PPFIA3|PIP5K1C|SNCA|FBXO45|NAPB|SNAP23|SYT4|TPRG1L|SYT1|CDK5|PREPL|NAPA|GIT1|FMR1|CALM3|RAB3GAP1|SNAP25|ATP2A2|RIMS3|NPY|SNAPIN|SCRIB|P2RX7|RAB3A|DNAJC5|SYT5|SNPH|DVL1|DTNBP1|PRKCG|SV2A|STXBP1|CPLX2	GO	GOBP	98	f2.Exc_L2.3.IT	f2.Exc_L2.3.IT	Exc	800	pos	Synaptic Vesicle Transport & Membrane Regulation	Synaptic Vesicle Transport & Membrane Regulation	40	Synapse Organization		47	135
f2	Exc_L2.3.IT	KEGG_WNT_SIGNALING_PATHWAY	0.00412926	0.044575	0.303779	0.355503	1.53602	125	CXXC4|PRKACB|CACYBP|SMAD4|PPP2R1A|CSNK1A1|CSNK1E|CTBP1|JUN|ROCK1|WNT2B|CAMK2B|FRAT2|PPP3CA|DVL2|CCND3|FZD3|NFATC1|RAC1|ROCK2|CUL1|NFAT5|FZD9|FZD1|FZD8|CSNK2A2|FRAT1|AXIN2|NFATC3|PPP2R5B|PORCN|PLCB3|SKP1|RUVBL1|DVL1|PRKCG|WNT5A|PLCB2|PPP2R1B|PPP2R5D|PPP2CB|RHOA|RAC3|SFRP2|VANGL2|RBX1|CREBBP|MYC|MAP3K7	CP	KEGG	151	f2.Exc_L2.3.IT	f2.Exc_L2.3.IT	Exc	800	pos	WNT & Hedgehog Signaling Pathways	WNT & Hedgehog Signaling Pathways	58	Cellular signaling		37	912
f2	Exc_L2.3.IT	REACTOME_LEISHMANIA_INFECTION	0.00414116	0.044575	0.303779	0.35089	1.52779	133	SUGT1|GNAS|PRKACB|WASL|APP|HSP90AB1|MAPK3|RELA|JUN|NCKAP1|ACTB|GNAI1|NCKIPSD|MAPK1|BAIAP2|CREB1|MYO5A|PLCG2|DVL2|GNB1|GNG5|PRKAR2B|GNAZ|PRKAR1A|GNB2|ABI1|RAC1|CRK|CALM1|CD247|GNG13|P2RX7|GNG3|ADCY7|HMOX1|CYBA|ARPC1B|DVL1|GNAI3|CYFIP2|WNT5A|AHCYL1	CP	REACTOME	219	f2.Exc_L2.3.IT	f2.Exc_L2.3.IT	Exc	800	pos			-1			1576	1576
f2	Exc_L2.3.IT	GOBP_HEMOPOIESIS	0.00418612	0.0483516	0.285313	0.249063	1.28879	659	HSPA1A|HSPA1B|MKNK2|BMI1|ZBTB1|TNFSF13B|JMJD6|UBA5|ATF2|CEBPB|NFKBIA|ACTL6B|NFIL3|ZNF675|PHF10|HMGB1|MITF|PKNOX1|RBPJ|IRF2BP2|EEF2|LGALS9|APP|CEBPD|PCID2|EIF2AK2|GPR89B|PHF14|JUN|PIM1|ACTB|CBFA2T3|C12orf29|YJEFN3|CNOT4|ZEB1|BMP4|FAM210B|WNT2B|MAF|ANLN|BAP1|ACIN1|NFKBID|PPP3CA|LBR|NUDT21|OGT|CRIP2|CREB1|ZBTB7A|HSPA9|PLCG2|HMGB2|RUNX1|CTR9|CEBPG|YY1|SMARCA2|ZNHIT1|JAM3|SBDS|FECH|GLO1|HEATR9|GPR89A|PRDX3|ANKLE1|LIG4|NFKBIZ|DMTN|MLLT3|SMARCD3|ANXA1|KLRC1|CBFB|XBP1|BAD|GPR137|BCL6|RNF41|ID2|MEAF6|SNAI2|CD81|DNAJB9|PPP2R3C|TFE3|PRELID1|PRMT1|NFATC1|ACTL6A|ABI1|DYRK3|ARID4A|CLEC4G|WDR1|LRRC8A|NKAP|PML|PRMT6|CITED2|PPARG|NRARP|SOD1|RPL22|TMEM14C|TYRO3|FASN|FZD9|VEGFA|CD164|MAFB|SOS1|ITGB8|BRD7|MEN1|FZD8|TOB2|JAGN1|THRA|ROGDI|SMAP1|PIK3R3|SMARCC2|MTURN|ZFP36L1|JUNB|BMP2|PTPN6|NR3C1|YTHDF2|MLF1|STAT6|CSF1R|MT1G|EBP|SLC25A40|BTN2A2|ATF4|SNX10|CLPTM1|HIPK1|HIF1A|INHBA|L3MBTL3|TRAF3IP2|GABPA|ATM|ALAS1|IFNE|DOCK11|RBM15|GPR55|CLPB|SEMA4A|BCL3|CD74|CEBPA|G6PD|PITHD1|STAT5B|WNT5A|KLF10|PRRC2C|BVES|NCAPH2|ACTN1|ZMIZ1|SP3|ZBTB7B|LGALS1|ARMC5|GLRX5|CIB1|SLC25A38|EGR3	GO	GOBP	933	f2.Exc_L2.3.IT	f2.Exc_L2.3.IT	Exc	800	pos	Leukocyte & Myeloid Cell Differentiation	Leukocyte & Myeloid Cell Differentiation	4	Immune/defense response		108	571
f2	Exc_L2.3.IT	WP_CHOLESTEROL_SYNTHESIS_DISORDERS	0.00418968	0.0448894	0.310777	0.62585	1.77658	17	FDFT1|DHCR7|LBR|MSMO1|SQLE|SC5D|EBP|DHCR24|HMGCR|HMGCS1	CP	WP	18	f2.Exc_L2.3.IT	f2.Exc_L2.3.IT	Exc	800	pos	Cholesterol Metabolism & Bile Regulation	Cholesterol Metabolism & Bile Regulation	94	Lipid metabolism		26	200
f2	Exc_L2.3.IT	GOBP_REGULATION_OF_CELL_ACTIVATION	0.00420663	0.0485026	0.291091	0.267646	1.33992	433	HSPH1|BMI1|PRNP|ZBTB1|TNFSF13B|ARG2|FLOT2|CEBPB|ACTL6B|PIK3CA|NR1D1|PHF10|HMGB1|LGALS9|AKIRIN2|PCID2|SOX15|C12orf4|ACTB|PRLR|THY1|EBI3|IRS2|ZEB1|BMP4|SNCA|HSPD1|NFKBID|EFNB2|PPP3CA|CD274|DLG1|RUNX1|MICA|SMARCA2|GRN|DHPS|NFKBIZ|FUNDC2|DMTN|KLRD1|EFNB1|SMARCD3|JUND|ANXA1|KLRC1|CBFB|XBP1|BAD|CD200|MAPK8IP1|BCL6|BID|RNF41|ID2|CD81|CTSC|PPP2R3C|PRELID1|PRKAR1A|CDKN1A|SELENOK|SIRPA|IL6ST|ACTL6A|CLEC4G|GAL|DUSP3|NKAP|NRARP|SOD1|TYRO3|FER|SOS1|BRD7|CD320|CYGB|LDLR|EXOSC6|SERPINE2|FGF10|SMARCC2|SCRIB|LRFN5|ZFP36L1|JUNB|PTPN6|GPNMB|HAMP|STAT6|BTN2A2|HMOX1|CD226|LMO4|STXBP2|NR1H3|CLPTM1|INHBA|UNC13D|ATM|MFSD2B|RIF1|CD74|CEBPA|STAT5B|PDGFRB|WNT5A|ZMIZ1|ACTA2|ZBTB7B|SPHK2|LGALS1|STXBP1|EGR3|TRAF6|PJA2|TICAM1|TMEM131L|AP1G1|IL27RA|FADD|SLC4A2|CNR1|CD47	GO	GOBP	655	f2.Exc_L2.3.IT	f2.Exc_L2.3.IT	Exc	800	pos			-1			1576	1576
f2	Exc_L2.3.IT	WP_B_CELL_RECEPTOR_SIGNALING_PATHWAY	0.00422251	0.0449614	0.303779	0.393132	1.59837	87	ELK1|ATF2|NFKBIA|GSK3A|PIP5K1C|RELA|JUN|GAB1|MAPK1|CRKL|MAP2K2|CREB1|PLCG2|BCL6|CD81|ILF2|HRAS|RAC1|CRK|MAP4K1|SOS1|PTPN6|NFATC3|MAP2K1	CP	WP	97	f2.Exc_L2.3.IT	f2.Exc_L2.3.IT	Exc	800	pos	B cell Activation & Regulation	BMP Signaling & Receptor Regulation	103	Immune/defense response	B cell Activation & Regulation	17	571
f2	Exc_L2.3.IT	PID_SMAD2_3NUCLEAR_PATHWAY	0.00424982	0.0449614	0.303779	0.426919	1.65954	68	ATF2|CEBPB|E2F4|SMAD4|CTBP1|JUN|FOXO4|SKIL|PIAS4|RBBP7|CREB1|RUNX1|HDAC2|CBFB|TFE3|CDKN1A|NCOA1|NR3C1|HSPA8|TGIF1|FOXG1|ATF3|FOXO1	CP	PID	82	f2.Exc_L2.3.IT	f2.Exc_L2.3.IT	Exc	800	pos	SMAD Signaling Pathway & Activation	SMAD Signaling Pathway & Activation	132	Cellular signaling		17	912
f2	Exc_L2.3.IT	REACTOME_PEROXISOMAL_LIPID_METABOLISM	0.00425441	0.0449614	0.326352	-0.534406	-1.7613	28	ACOX1|NUDT19|ACOX3|MLYCD|HACL1|NUDT7|PECR|EHHADH|ACOT8|ACOXL|HSD17B4|ACOT4|ECI2|SLC25A17	CP	REACTOME	29	f2.Exc_L2.3.IT	f2.Exc_L2.3.IT	Exc	800	neg	Lipid Metabolism & Regulation	Lipid Metabolism & Regulation	27	Lipid metabolism		56	200
f2	Exc_L2.3.IT	PID_P38_ALPHA_BETA_DOWNSTREAM_PATHWAY	0.00429746	0.0452108	0.303779	0.495236	1.68666	35	HSPB1|ATF2|CEBPB|MITF|JUN|GDI1|CREB1|DDIT3|RPS6KA5|HBP1|CSNK2A2	CP	PID	38	f2.Exc_L2.3.IT	f2.Exc_L2.3.IT	Exc	800	pos			-1			1576	1576
f2	Exc_L2.3.IT	GOBP_NADH_DEHYDROGENASE_COMPLEX_ASSEMBLY	0.00431277	0.0496387	0.303779	0.449113	1.64133	49	NDUFA3|NDUFAF4|TIMM21|NDUFAF6|NDUFAF2|NDUFC1|DMAC2|NDUFS7|NDUFB11|TMEM126A|NDUFA2|NDUFB10|NDUFB4|NDUFS8|NDUFAF3|NDUFB2|NDUFS2|NDUFS1|NDUFB3|DMAC1|NDUFA6|NDUFA8|NDUFB7|NDUFS3|ECSIT|NDUFA1|NDUFAF8	GO	GOBP	59	f2.Exc_L2.3.IT	f2.Exc_L2.3.IT	Exc	800	pos	TCA Cycle & Dehydrogenase Metabolism	TCA Cycle & Dehydrogenase Metabolism	140	Mitochondria		15	134
f2	Exc_L2.3.IT	GOBP_FOREBRAIN_REGIONALIZATION	0.00434536	0.0499258	0.303779	0.657301	1.80399	15	BMP4|WNT2B|PGAP1|TRA2B|FEZF2|BMP2|EMX1|FGF8	GO	GOBP	24	f2.Exc_L2.3.IT	f2.Exc_L2.3.IT	Exc	800	pos	Neuronal Development & Nervous System Regulation	Neuronal Development & Nervous System Regulation	15	Neuron projection & Transport		64	378
f2	Exc_L2.3.IT	WP_CORTICOTROPINRELEASING_HORMONE_SIGNALING_PATHWAY	0.00441745	0.0462638	0.297233	0.410597	1.63215	77	GNAS|ELK1|NFKBIA|HSP90AA1|MAPK3|RELA|GNAI1|MAPK1|TRIM28|CREB1|PLCG2|GNB1|RAPGEF3|JUND|GNAZ|GNB2|ARRB2|JUNB|TCF4|MAP2K1|FOSB	CP	WP	92	f2.Exc_L2.3.IT	f2.Exc_L2.3.IT	Exc	800	pos	Hormone Response & Cellular Signaling Pathway	Hormone Response & Cellular Signaling Pathway	53	Cellular signaling		39	912
f2	Exc_L2.3.IT	REACTOME_REGULATION_OF_GLUCOKINASE_BY_GLUCOKINASE_REGULATORY_PROTEIN	0.00446429	0.0464645	0.31828	-0.513219	-1.72138	30	NUP85|NUP214|NUP37|NUP133|NUP210|NUP93|NUP54|NUP155|NUP43|NUP188|NUP98|POM121|GCKR|POM121C|NDC1|NUP58	CP	REACTOME	32	f2.Exc_L2.3.IT	f2.Exc_L2.3.IT	Exc	800	neg	Glycoprotein Metabolism & Gluconeogenesis Regulation	Glycoprotein Metabolism & Gluconeogenesis Regulation	101	Glucose metabolism		24	88
f2	Exc_L2.3.IT	REACTOME_SARS_COV_INFECTIONS	0.00447658	0.0464645	0.285313	0.277048	1.35865	348	PTGES3|PRKCSH|FKBP4|NFKBIA|RANBP2|CHMP6|TAB2|GSK3A|CANX|SMAD4|CSNK1A1|HSP90AA1|HSP90AB1|RELA|UBB|PPIA|ROCK1|YWHAG|KEAP1|RBBP7|G3BP1|MAP1LC3B|GPC5|IRF3|YWHAH|FXYD1|TPR|PLCG2|RUNX1|MTA1|HDAC2|DDX20|HMG20B|DAD1|MBD3|ATP1A2|UBA52|YWHAB|RPS28|RPS29|UBE2I|PCBP2|PRMT1|RAE1|CHMP2A|CNBP|SUMO1|IMPDH1|RPS2|KPNA2|ARID4A|AP2M1|ZCRB1|ROCK2|VEGFA|BRMS1|FNTB|GOLGA7|SOS1|YWHAE|PPIB|PARP6|EEF1A1|GPC4|UBC|ATP1B1|CRBN|MGAT1|ST3GAL3|PTPN6|AP2S1|NR3C1|ZDHHC5|G3BP2|GEMIN6|MGAT2|AAAS|TUBB|RPS5|SEH1L|RPS20|DDX5|PPIG|RPS27L|HNRNPA1|TOMM70|RPS23|RPS17|ISCU|YWHAQ|PARP8|RPS15|GALNT1|SAP18|ATP1A1|VCP|TRAF6|CHMP2B|TUFM|ZDHHC11|RPS21|RPN2|CHMP3|SDC2|RB1|CHMP4B|RPS16|IMPDH2|ANO8|COMT|IFNGR2|SEC23A|MGAT4A|SNRPD2|GANAB|AGRN|RBX1|RPSA|CREBBP|RPS8|RPS24|SEC24C|RPS14|MAP3K7|SRPK1|PDPK1|STAT1|AP2A1|RPS19|SIGMAR1|RPS26|SIKE1|NFKB1|RPN1|TRIM25|FURIN|CHD3|AKT1|RPS11|ZDHHC3|B2M|BECN1|ISG15|RPS13	CP	REACTOME	471	f2.Exc_L2.3.IT	f2.Exc_L2.3.IT	Exc	800	pos	SARS-CoV-2 Host Interaction	SARS-CoV-2 Host Interaction	81	Immune/defense response		30	571
f2	Exc_L2.3.IT	REACTOME_N_GLYCAN_TRIMMING_IN_THE_ER_AND_CALNEXIN_CALRETICULIN_CYCLE	0.00451043	0.0466078	0.297233	0.51225	1.71767	33	PRKCSH|CANX|UBB|CALR|DERL1|EDEM3|RNF139|UBA52|PDIA3|UBC|RNF5|TRIM13|VCP|UGGT1|SYVN1|MLEC|DERL2|GANAB	CP	REACTOME	35	f2.Exc_L2.3.IT	f2.Exc_L2.3.IT	Exc	800	pos	Glycosylation & Glycosaminoglycan Biosynthesis	Glycosylation & Glycosaminoglycan Biosynthesis	83	Glucose metabolism		30	88
f2	Exc_L2.3.IT	BIOCARTA_RANMS_PATHWAY	0.00463679	0.0477014	0.297233	0.733975	1.79143	10	RANGAP1|RCC1|KPNA2|RAN	CP	BIOCARTA	10	f2.Exc_L2.3.IT	f2.Exc_L2.3.IT	Exc	800	pos	Signaling Pathway Regulation & Activation	Signaling Pathway Regulation & Activation	0	Cellular signaling		281	912
f2	Exc_L2.3.IT	SIG_INSULIN_RECEPTOR_PATHWAY_IN_CARDIAC_MYOCYTES	0.0047019	0.0481582	0.291091	0.4728	1.6941	45	FLOT2|PIK3CA|GSK3A|MAPK3|IRS1|IRS2|YWHAG|MAPK1|YWHAH|YWHAB|FLOT1|LNPEP|SOS1|YWHAE|FOXO1|YWHAQ|RPS6KA2|PARD6A|CAP1|CBL|PARD3|PDPK1|INPPL1|AKT1	CP	SIG	51	f2.Exc_L2.3.IT	f2.Exc_L2.3.IT	Exc	800	pos	Insulin Secretion & Signaling Regulation	Insulin Secretion & Signaling Regulation	54	Cellular signaling		39	912
f2	Exc_L2.3.IT	WP_ONCOSTATIN_M_SIGNALING_PATHWAY	0.00481303	0.0487347	0.285313	0.437975	1.64989	57	CASP7|CEBPB|NFKBIA|MAPK3|RELA|IRS1|MAPK1|MAP2K2|CREB1|CDKN1B|JUND|HRAS|IL6ST|VEGFA|LIFR|SOS1|LDLR|JUNB|MAP2K1|HIF1A|PXN	CP	WP	65	f2.Exc_L2.3.IT	f2.Exc_L2.3.IT	Exc	800	pos			-1			1576	1576
f2	Exc_L2.3.IT	WP_CHOLESTEROL_METABOLISM	0.00481303	0.0487347	0.285313	0.437425	1.64782	57	NPC1L1|FDFT1|CYP27A1|DHCR7|LBR|MSMO1|VAPA|APOC1|TSPO|NPC2|SQLE|SOAT1|SC5D|HSD17B7|LDLR|MGAT1|LRP1|EBP|DHCR24|LDLRAP1|HMGCR|MYLIP|HMGCS1|SORT1	CP	WP	72	f2.Exc_L2.3.IT	f2.Exc_L2.3.IT	Exc	800	pos	Cholesterol Metabolism & Bile Regulation	Cholesterol Metabolism & Bile Regulation	94	Lipid metabolism		26	200
f2	Exc_L2.3.IT	REACTOME_INTERLEUKIN_4_AND_INTERLEUKIN_13_SIGNALING	0.00482106	0.0487347	0.285313	0.417619	1.62536	69	HSP90B1|HSP90AA1|CEBPD|PIM1|ZEB1|NDN|OPRM1|MCL1|TIMP1|ANXA1|LAMA5|BCL6|CDKN1A|VEGFA|ALOX15|FSCN1|JUNB|STAT6|HSPA8|HMOX1|HIF1A|FOXO1|MAOA|NOS2|PTGS2|HGF|ALOX5|POMC|MYC|RORA|STAT1|FGF2|AKT1|OPRD1|FOS|TP53	CP	REACTOME	111	f2.Exc_L2.3.IT	f2.Exc_L2.3.IT	Exc	800	pos	Interleukin Signaling & Positive Regulation	Interleukin Signaling & Positive Regulation	28	Immune/defense response		55	571
f2	Exc_L2.3.IT	WP_PROTEASOME_DEGRADATION	0.00488998	0.0491531	0.285313	0.471651	1.68999	45	UBE2D3|UBE2D1|UBA1|PSMD10|UBB|UBE2B|PSMD6|PSMB1|UCHL1|PSMD4|PSMD8|PSMB5|UBC|NEDD4|PSMB4|PSME1|PSMB6|PSMC4|PSMC5|RPN2|PSMD12|PSMC3|PSMA7|RPN1|PSMD11|PSMD2|PSMD3	CP	WP	62	f2.Exc_L2.3.IT	f2.Exc_L2.3.IT	Exc	800	pos	Ubiquitin-Protein Regulation & Ligase Activity	Ubiquitin-Protein Regulation & Ligase Activity	7	Protein Homeostasis		80	184
f2	Exc_L2.3.IT	REACTOME_PERK_REGULATES_GENE_EXPRESSION	0.00490473	0.0491531	0.285313	0.542853	1.7494	28	CEBPB|HERPUD1|HSPA5|CEBPG|DDIT3|KHSRP|DCP2|EXOSC9|EXOSC6|EIF2S2|EXOSC4|ATF4|ATF3	CP	REACTOME	32	f2.Exc_L2.3.IT	f2.Exc_L2.3.IT	Exc	800	pos	MAPK Signaling Pathway Activation	MAPK Signaling Pathway Activation	72	Cellular signaling		33	912
f2	Exc_L6.IT	GOBP_PROTEIN_FOLDING	1.42865e-12	7.06208e-09	0.91012	0.507369	2.31506	179	HSPA4L|DNAJB1|HSPB1|HSPH1|HSPA1A|CHORDC1|PTGES3|HSPA1B|DNAJC21|DFFA|BAG2|DNAJB2|PPID|HSPA4|CRYAB|FKBP4|RANBP2|CLGN|CANX|DNAJA4|CCT3|AHSA1|ST13|HSP90B1|CLU|DNAJA1|HSP90AB1|FKBP8|KHSRP|DNAJB6|ERO1B|LMAN2L|PDIA4|GRN|CCT4|HSP90AA1|CCT5|DNAJB14|P4HB|TCP1|PPIL6|TTC4|CALR|PDIA2|CCT2|LMAN1|FKBP5|HSPA5|CWC27|TRAP1|DNAJC3|HSPD1|DNAJC1|BAG4|DNAJA2|CCT8|AIP|MPDU1|ERP44|RP2|P3H1|FKBP1B|TBCE|PDIA3|SDF2L1|PPIG|HSPA13|DNAJC2|TOR2A|PPIA|ZMYND10|HSPA9|DNAJB4|HSPA8|NFYC|BAG3|NUDC|ENGASE	GO	GOBP	222	f2.Exc_L6.IT	f2.Exc_L6.IT	Exc	358	pos			-1			1576	1576
f2	Exc_L6.IT	GOMF_RNA_BINDING	2.17395e-12	7.06208e-09	0.898671	0.28475	1.56179	1455	HSPB1|PAPOLA|HSPA1A|STIP1|FXR1|MBNL1|HSPA1B|WDR6|RANGAP1|YTHDC1|SRSF6|CRYZ|LACTB2|DNAJC21|RBM41|UTP23|RALYL|HMGB1|SRFBP1|RBM48|CASP7|NXF1|GPBP1|NOL8|DNA2|TENT4B|PNISR|RBM12B|TIAL1|EWSR1|PAIP1|MRPS31|XPO1|TRA2A|NUDT4|CSNK1E|SHMT2|ZNF638|MRPL1|MRPS6|PCID2|SMAD1|RBBP6|C11orf68|NUFIP2|KTN1|FASTK|FKBP4|EIF2AK2|RANBP2|UPF1|JMJD6|DUT|CANX|ACIN1|CCT3|PRPF39|FKBP3|PKN2|GTF3A|NUDT16L1|CRKL|FAM133B|PUS7L|HEXIM1|PSIP1|TPR|OTUD4|CEBPZ|PCBP1|HSP90B1|DRG2|CNOT4|G3BP1|EIF3E|SPOUT1|EIF4G2|ANKRD17|ZMAT3|CPSF1|HSP90AB1|PABPC3|RNPC3|DDX20|MRPS5|UBTF|RCC2|MEX3C|RBM22|KHSRP|DDX56|ZRANB2|HNRNPH3|MBNL2|DHX34|ZRSR2|PDIA4|TRIM28|PPIL4|NCOA5|KRI1|GRN|IFIT5|CCT4|NYNRIN|RRP7A|NOP2|U2AF2|HSP90AA1|DDX27|HMGB2|NSA2|FUBP1|HNRNPUL1|CCT5|PABPC1L2B|UBA1|MRPL44|TRMT10A|GPBP1L1|MYO5A|TRA2B|HNRNPAB|RRP12|SAFB2|PPP1CC|MANF|P4HB|RBBP7|SCAF4|FECH|ELAVL4|TCP1|FBLL1|PFN1|SF3B4|ALKBH5|CALR|BOP1|RBMS3|SLTM|CKAP4|PUS3|QKI|IMPDH1|HNRNPA3|SREK1|ERAL1|SPEN|EEF2|RIDA|CAST|ZCCHC3|TRMT1|ARL6IP4|MRPL10|HNRNPH2|RBM42|YBX2|API5|CDH2|ADD1|SRSF8|BUD23|SMC1A|JUN|CAPRIN1|SPATS2|MAZ|CDKN2AIP|EIF5A|SPATS2L|CDC5L|TRAP1|SBDS|MEX3A|PABPC1|ZCCHC8|ACTN1|PUM1|EIF1AX|SCAF11|SSRP1|C9orf78|HSPD1|EXOSC6|MORC3|SCAF1|LTA4H|TRMT1L|HNRNPH1|MOV10|HDAC2|NANOS3|DXO|FXR2|KHDRBS2|HNRNPA2B1|SRRM1|BCDIN3D|CSTF2T|MKRN2|SRP19|NTPCR|NOVA1|PRKRA|EIF3G|TPT1|CDC42EP4|SRSF3|SIRT6|CPSF6|UBR5|DIMT1|CSTF3|TCOF1|PPP1R10|ZCCHC7|MEX3B|ZC3H14|BAG4|HNRNPK|IFIT1|SOX9|HDGF|SRP72|UBE2L3|PHF6|STAU2|UTP11|EIF5A2|KCTD12|CPSF2|NR3C1|SF3B6|SRP9|YWHAG|SUPT5H|LBR|ZNF579|AGO3|TARBP2|KPNA2|YRDC|SF3B1|PURG|DCP1B|SARS2|BICC1|CACTIN|COA6|RBM38|ELAVL3|HNRNPLL|TFAM|HEATR6|EIF2A|CTU2|HENMT1|PATL1|PDIA3|TBRG4|RPL22|TACO1|HNRNPA1|PPIG|YTHDF2|SF3B2|MSI2|NOP10|LLPH|KHDRBS1|DNAJC2|THUMPD3|NEAT1|SLC25A11|TDRD9|NOP14|UTP3|PPIA|MRPL4|PSMD4|PABPC4|YLPM1|HSPA9|SNRPA|RPP25|TRIM71|SMNDC1|CCDC124|RAN|SRSF9|CRNKL1|ZC3H12B|CLUH|PEF1|ELP5|LSM6|HSPA8|C1QBP|NOP58|EIF5AL1|FAM50A|RPF1|ZNF239|NOL3|EIF4A2|DNTTIP2|RNASEL|LONP1|ZC3H4|EIF2AK4|PCF11|NCL|DDX23|EIF2S2|RPP14|SLBP|LSM7|RPL28|NUDT21|THOC6|PURB|AFF2|COL14A1|XPOT|HNRNPF|FCF1|ZNF207|LGALS1|NANOS1|PDCD4|MAP3K20|MRPS7|PAIP2|PRMT1|ZC3H12C|PCDH20|ROCK2|TUT4|LSM14A|NSUN6|DEK|NCBP1|RBM8A|UBC|RPS2|EIF3H|RPGR|THUMPD2|ZCCHC24|RPUSD1|EEF1A1|CPEB2|DUSP14|NEMF|MRPS30|FTSJ3|LRRC59|FBRSL1|PA2G4|EIF1B|PRPF4B|PNLDC1|PEG10|RNF40|SF3B5|XRN1|MEPCE|EXOSC9|DCP2|DDX5|RRP1|GSPT2|SMG1|DDX46|PCBP2|C1D|PURA|SF3A1|CSRP1|FASN|PPP1R8|POU5F1|GRWD1|PRDX1|PSTK|ADARB1|SRF|ANXA11|FAM98B|C14orf93|PHAX|NCBP2|DKC1|RPL4|CWC15|YBX1	GO	GOMF	1968	f2.Exc_L6.IT	f2.Exc_L6.IT	Exc	358	pos	mRNA Processing & RNA Binding Regulation	mRNA Processing & RNA Binding Regulation	16	mRNA splicing/processing		63	143
f2	Exc_L6.IT	GOMF_PROTEIN_FOLDING_CHAPERONE	5.47471e-10	1.18564e-06	0.801216	0.677866	2.49523	50	HSPA4L|DNAJB1|HSPB1|HSPH1|HSPA1A|HSPA1B|DFFA|HSPA4|CLGN|CCT3|HSP90B1|HSP90AB1|FKBP8|KHSRP|DNAJB6|CCT4|HSP90AA1|CCT5|TCP1|CALR|CCT2|HSPA5|TRAP1|HSPD1|CCT8|HSPA13|ZMYND10|HSPA9|HSPA8	GO	GOMF	67	f2.Exc_L6.IT	f2.Exc_L6.IT	Exc	358	pos			-1			1576	1576
f2	Exc_L6.IT	GOCC_SYNAPSE	7.45197e-10	1.21039e-06	0.801216	0.28018	1.52631	1274	DNAJB1|ACHE|FXR1|LIN7C|MPDZ|FLOT2|GABRG1|SPART|HTR1F|FLRT2|GUCY1B1|PRNP|RGS14|KLHL17|EFNB2|CDH6|APP|GRK2|ELK1|ZNF804A|PNISR|LGI1|NRXN2|MIB1|KCNIP2|CRYAB|MAPK8IP2|ADD3|SDCBP|PRRT1|GLRA3|BAIAP2|DRD1|ATP6V0A4|CANX|NPR2|DBN1|RUSC1|ARHGAP32|KIF5A|CRKL|DLG1|PCBP1|MT3|DNM3|CLU|CNTN1|EIF3E|SLITRK5|PLCB3|LRFN5|ATP1A2|PCLO|SLITRK3|PPFIA3|SNX27|DSCAM|PPP3CA|SNPH|KCNQ2|USH2A|AKAP5|CADM2|SYDE2|NR1D1|RAPGEF2|CDK16|KPTN|LAMA5|GLUL|GRM1|SYT1|RGS9|SLC30A1|PSD2|CAMK2N1|AKAP9|EFNA5|NCDN|LZTS3|INA|ITPKA|GSK3A|CDH8|ADGRL3|SNCB|CAMK2B|SYN1|GABRA4|EEF1A2|DDN|CNKSR2|PLEKHA5|ROGDI|SOS1|PPP2R1A|CALB1|METTL5|GABRB1|HNRNPUL1|KCTD8|GJC1|PRKAR2B|KCNJ3|RELA|CTBP1|RAB3GAP1|PPP1R9A|CNIH2|ITSN2|KCNJ2|OGT|PPP1CC|EFNB1|MPST|MAPK3|ELAVL4|ROCK1|CRK|PPA2|GPM6A|PFN1|MAGI2|AP3M2|RASD2|TMUB1|RAB11B|ATP6V1H|KCNC2|BIN1|MAP1A|SYT4|GRIP1|QKI|GRM3|VAMP1|CPT1C|WASL|TPPP|PPP1R9B|HNRNPA3|OPRM1|GRM5|EMB|LRFN4|ARRB2|EEF2|PTPRN|CDK5|PIP5K1C|CNTN2|RHOB|GDI1|ACTB|CLTB|EPHA7|STXBP2|ALDH1A1|FLRT3|BEGAIN|HAPLN4|HNRNPH2|RTN3|CDH2|ADD1|HCRT|NAPB|HTR1E|RIT2|SERPINE2|CDHR3|ABI1|TMEM230|CAPRIN1|SYNGR3|DMTN|LRRTM2|NDUFS7|SCN2B|RTN1|APBA3|ACTN1|EIF1AX|SPTBN2|NEDD4|KCND2|RAB21|SCRIB|FAIM2|ZMYND19|APOE|DIXDC1|KCNJ9|FXR2|SCN2A|KCNA2|PDLIM4|CAMK1|DLG2|SYNPR|MKLN1|WHRN|SLITRK4|SYNPO|AKAP12|PCDHB10|UNC13C|ATP2B3|ASIC1|ADRB1|PHB2|CLCN5|HAP1|TIAM2|SNCA|HRH3|ZC4H2|DYNLL2|DISC1|ARL8A|CDK5R1|RAB3C|RIMS2|DVL1|MAPK8IP1|KCTD12|CPSF2|SLITRK1|NR3C1|MTMR2|MOB4|YWHAG|LRRTM3|AMPH|SLC6A11|RANBP6|AGRN|BCAN|GLRB|LRRC4C|PURG|HNRNPLL|ADGRB3|PRKCG|GRM2|NRXN1|MAP1S|NLGN1|FZD3|LIN7A|SNAP23|HTR5A|NAPA|SRCIN1|YWHAH|ITGA8|RPL22|OLFM1|C1QB|EIF3F|KCTD16|LAMA2|PICALM|CADPS|LRFN1|FBXO45|NRGN|HCN1|SLC17A6|GIT1|APBA1|GRIN1|KCNC3|CNTNAP1|FCHO2|CHRNA10|ADAM10|SAMD14|HTR3A|HSPA8|SORT1|CLPTM1|C1QBP|BNIP3|PMP22|MPZ|VWC2L|RABAC1|ARF6|AP2M1|TPGS1|SLC6A9|SNAP91|RAB6B|FAM107A|EIF2S2|SLC12A5|ZDHHC5|RPS6KA2|RPL28|NETO2|C1QL1|CLCN3|NEFM|LIN7B|HNRNPF|GABRG2|PPFIBP2|PPFIA4|TPRG1L|SYP|PCDHB5|BTBD8|HCN3|RIMS3|PRKAR1A|LY6H|IL1RAPL1|USH1C|ATP2A2|SLC8A1|CTNNB1|ATP2B1|KCNA1|STK38|OLFM3|DLG4|DGKB|CBLN2|CPEB2|GABRB2|PDE2A|PAK5|CYP46A1|DTNBP1|KCND1|PTK2B|XRN1|STXBP5|SYT7|CHRNA4|CTBP2|SNAP25|PCBP2|RAP1A|TMOD2|AP2S1|PURA|RPS6KA4|GNG3|DNAJC5|ADARB1|CRIPT|UBA52|LHFPL4|YBX1|LGI3|PDZD11|BTBD9|MAPK1|CHRNA1|CALM3|PCDHB6|RTN4R|GLRA1|CACNB3|HNRNPD|INPP4A|APPL1|ENO2|SYNGR1|SMCR8|GLRA2|NEFH|VTI1B|TSPOAP1|PCDHB4|RPL6|STRN4|EIF5|RNF19A|OPRK1|KCNK1|ATP6V1C1|ANK3|RAB8A|SH3GL1|CADPS2|ARHGEF9|STXBP3|RAB27B|OPRD1|ADAM11|BAIAP3|GRIA4|RAC1|HTR2C|NINJ1|FMR1	GO	GOCC	1460	f2.Exc_L6.IT	f2.Exc_L6.IT	Exc	358	pos	Synaptic Assembly & Protein Regulation	Synaptic Assembly & Protein Regulation	57	Synapse Organization		37	135	4.64865	0.000238176
f2	Exc_L6.IT	GOCC_NEURON_PROJECTION	1.10919e-08	1.44128e-05	0.74774	0.274263	1.48749	1166	DNAJB1|HSPB1|FXR1|ABHD13|RANGAP1|MPDZ|SCN1A|FLOT2|GABRG1|HTR1F|FLRT2|RGS2|PRNP|BAG2|RGS14|EFNB2|APP|ELK1|IFT140|ZNF804A|LGI1|KLC3|CSNK1E|KCNIP2|CRYAB|KLHL24|CEP290|RCVRN|FKBP4|GLRA3|BAIAP2|DRD1|CANX|ADCY10|NPR2|SLC38A2|DBN1|GNG13|BCAR1|ARHGAP32|KIF5A|PSPH|DLG1|INPP5F|LCA5|MT3|MGARP|DNM3|MAP2K4|CLU|CNTN1|L1CAM|TOPORS|GNB3|NAPEPLD|MTPN|HSP90AB1|EPHB6|ATP1A2|PCLO|GJC2|MAP2|PTPN13|MAP9|DSCAM|SPTBN4|AQP1|RAB39B|GPRIN1|PPP3CA|SNPH|KCNQ2|USH2A|AKAP5|CADM2|NR1D1|RAPGEF2|CDK16|KPTN|DST|GLUL|GRM1|SYT1|RGS9|RUFY3|PSD2|CAMK2N1|AKAP9|NCDN|RAB3IP|LZTS3|ITPKA|GSK3A|CDH8|FAM161A|ADGRL3|SNCB|CAMK2B|SYN1|GABRA4|TTLL7|DDN|CNKSR2|MPP1|ROGDI|PPP2R1A|HSP90AA1|CALB1|ADNP|GABRB1|PRKAR2B|MAST1|PPP1R9A|MYO5A|CNIH2|HNRNPAB|KCNJ14|SLC12A2|KCNJ2|PPP1CC|OPA1|MPST|ELAVL4|GPM6A|NEGR1|MAGI2|AP3M2|KCNC2|BIN1|SCN1B|MAP1A|SYT4|GRIP1|GRM3|VAMP1|CPT1C|HIF1A|PPP1R9B|HNRNPA3|CYBA|OPRM1|GRM5|EMB|ARRB2|CHL1|PTPRN|PPEF2|CDK5|CNTN2|CBL|GDI1|ACTB|EPHA7|KIF5B|ALDH1A1|FLRT3|RTN3|CDH2|BSG|UBB|RNF6|HTR1E|RIT2|CDHR3|ABI1|CAPRIN1|NDUFS7|RTN1|APBA3|ACTN1|PEX6|KIFAP3|NEDD4|MYCBP2|KCND2|RAB21|ELOVL5|YKT6|KLC1|BMPR1A|SCN9A|TTC26|APOE|DIXDC1|FXR2|SCN2A|KCNA2|TUBB4A|PDLIM4|DLG2|TMEM222|SYNPR|WHRN|SYNPO|CCNG1|UNC13C|ATP2B3|ZC3H14|THY1|PHB2|HAP1|CETN3|TIAM2|SNCA|HRH3|DISC1|PSMD10|PLS1|IFT57|ARL8A|CDK5R1|DVL1|MAPK8IP1|STAU2|MTMR2|MOB4|AMIGO1|GLRB|TPH2|FGF13|PRKCG|GRM2|MAP1S|NLGN1|FZD3|SNAP23|HTR5A|SRCIN1|CNTNAP2|ITGA8|OLFM1|SLC9A3R1|MARK3|NPHP1|SHTN1|NRGN|HCN1|SLC17A6|GIT1|COPA|APBA1|GRIN1|KCNC3|WDR47|CNTNAP1|IL6ST|GNAZ|RET|CHRNA10|BLOC1S4|ADAM10|SAMD14|ROBO1|HTR3A|HSPA8|BNIP3|KLHL20|AVIL|TENM1|AHCYL2|SSTR3|TPGS1|PRCD|GLRX2|CCDC120|FAM107A|SLC12A5|ZDHHC5|BAG3|ADCYAP1R1|RPL28|C1QL1|CLCN3|NEFM|CXADR|APOD|EXOC8|GABRG2|TPRG1L|SYP|BTBD8|VCAN|NCAM2|HCN3|IL1RAPL1|USH1C|SLC8A1|KIF21A|ATP2B1|RBM8A|SLC38A1|KCNA1|LMTK2|RPGR|MAP7|UCHL1|DLG4|KNDC1|TAOK2|GRK7|CPEB2|CCSAP|GABRB2|CYP46A1|DTNBP1|TPRN|RNF40|PTK2B|XRN1|SYT7|BASP1|ADGRL2|CHRNA4|SNAP25|NDRG2|RAP1A|PURA|GNG3|NFIB|CRIPT|LHFPL4|CFL1|INPP5J|LGI3|ROBO3|CNGB3|CHRNA1|CALM3|HNRNPU|SGCE|DYRK1A|LMTK3|RTN4R|GLRA1|IFT20|ENO2|WDR19|GLRA2|NEFH|TSPOAP1|STRN4|UHMK1|TRAK2|PCSK2|LDLRAP1|OPRK1|KCNK1|ANK3|RAB8A|RAB27B|OPRD1|ADAM11|GRIA4|RAC1|ROM1|HTR2C|SACS|FMR1|CDK5R2|NEXN|MERTK|CETN2|CLSTN2|SHANK3|CADM1|MYO15A|UNC5A|RGS6|SOD1|HPCA|PARD3|C9orf72|DMD|WASF1|OPN3|EPHA6|FSCN3|CPLX2|BOC	GO	GOCC	1343	f2.Exc_L6.IT	f2.Exc_L6.IT	Exc	358	pos	Neuron Projection Development & Regeneration	Neuron Projection Development & Regeneration	126	Neuron projection & Transport		18	378	5.97222	0.00109658
f2	Exc_L6.IT	REACTOME_HSP90_CHAPERONE_CYCLE_FOR_STEROID_HORMONE_RECEPTORS_SHR_IN_THE_PRESENCE_OF_LIGAND	1.42085e-08	2.09665e-05	0.74774	0.655617	2.41058	49	DNAJB1|HSPA1A|PTGES3|STIP1|TUBB8|HSPA1B|FKBP4|DNAJA4|TUBA8|DNAJA1|TUBA1C|HSP90AB1|HSP90AA1|NR3C2|FKBP5|AR|TUBB4A|DYNLL2|DNAJA2|DYNC1I2|NR3C1	CP	REACTOME	57	f2.Exc_L6.IT	f2.Exc_L6.IT	Exc	358	pos			-1			1576	1576
f2	Exc_L6.IT	GOBP_APOPTOTIC_PROCESS	1.71515e-08	1.85722e-05	0.733762	0.263698	1.44553	1446	HSPB1|HSPA1A|BMI1|BNIP3L|FXR1|NAA16|HSPA1B|MKNK2|PIK3CA|SRSF6|UBE2D3|FANK1|ATF2|UFM1|HMGB1|DFFA|PRNP|FHIT|DPF1|CASP7|APP|MITF|NFKBIA|LGALS9|NFKBIZ|PPID|TIAL1|PIGT|CRYAB|MAPK8IP2|PCID2|PSMG2|KRIT1|LGMN|CARD14|TSC22D3|FASTK|SIX4|SMAD4|EIF2AK2|PIM1|ZBTB7A|ADCY10|TRIM69|ACIN1|SAV1|NPR2|PKN2|BCAR1|BCL6|USP47|CEBPB|IRS2|CRKL|CHAC1|CDKN1B|CNTFR|MT3|HSP90B1|ARG2|MAP2K4|CLU|GLS2|STYXL1|DDIT4|DNAJA1|TOPORS|TNFRSF25|BCAP29|ZMAT3|MAGI3|HSP90AB1|MAGED1|FBXO10|DDX20|PIAS4|RARB|FKBP8|PTMS|AQP1|CDIP1|PERP|RAPGEF2|SNAI2|BID|RAD21|DNAJB6|PEA15|EFNA5|GSK3A|UBE2B|SNCB|HTATIP2|POR|IRF3|GRN|EEF1A2|ATN1|FAP|AKTIP|AIFM3|PPP2R1A|HSP90AA1|HMGB2|ADNP|CDC34|LMNA|PRLR|GZMM|RELA|ITGAV|OGT|EYA3|VPS72|OPA1|P4HB|MAPK3|ROCK1|TCP1|FGF10|CARD9|DAXX|CALR|TMEM161A|IP6K2|BIN1|RAD9A|SLTM|NGB|NCKAP1|UBE2Z|GAS1|HIF1A|CLPTM1L|RFK|BAP1|ITGB3BP|PRKD1|ARRB2|CHL1|CDK5|SKIL|CAST|RHOB|CBL|ACTB|EPHA7|PDK4|MAD2L1|NDUFAF4|EXOC5|RTN3|API5|UBB|SRPX|RHBDD1|AR|JUN|EIF2B5|SYCP2|HSPA5|PTPA|MAZ|EIF5A|PTH|UBQLN1|TRAP1|ADAM8|ANXA1|SIRT4|DNAJC3|ACTN1|XIAP|MORF4L1|KIFAP3|PPARG|HSPD1|BMP4|PHLDA1|ANP32B|BMPR1A|TNFAIP8|TNFRSF10B|SCRIB|FAIM2|NCOA1|THRB|APOE|HDAC2|NANOS3|NFKB1|SCN2A|RHOT1|PNMA1|ATM|CRLF1|PRKRA|RYBP|RASA1|PLK1|JMY|APLP1|TPT1|PDK2|BCL10|JTB|CCNG1|AKAP12|BAG6|PPP1R10|BAG4|PHB2|HERPUD1|CD274|ANXA6|HNRNPK|SNCA|MIEN1|DEDD2|PSMD10|IFT57|SOX9|CDK5R1|HDGF|MAPK8IP1|TSPO|MORF4L2|UTP11|FNIP2|NR3C1|LIG4|PLK5|STK17B|CD14|ANO6|CSRNP3|HELLS|PRMT2|XKR9|TRAF7|PRKCG|GSN|MAP1S|FZD3|YAP1|MAP2K7|TAX1BP1|CRADD|ELMO3|PDIA3|FAS|GSKIP|IVNS1ABP|SDF2L1|OLFM1|PTPN6|SLC9A3R1|TNFAIP8L1|MAP3K11|PML|PPIA|IL27RA|G2E3|HSPA9|ACVR1B|TMF1|SFRP2|IL6ST|RB1|BRMS1|RET|SMNDC1|PHLDA3|CIDEA|SMAD5|BNIP2|SORT1|TSC22D1|C1QBP|BNIP3|SYVN1|KLHL20|FGFR1|CASP8AP2|BCAP31|SEMA3E|MPZ|MTCH1|SHQ1|NOL3|TRAF2|ARF6|SSTR3|ACTL6A|GLRX2|MARCKS|ZNF830|BAG3|FLT3|GSTP1|RPS6KA2|THOC6|EBAG9|STAT5B|PLA2G6|CITED2|MEAF6|LGALS1|PDCD4|MAP3K20|HDAC3|SNAI1|HIC1|SLC7A11|MYC|PIP5KL1|ATP2A2|SLC30A10|CIT|CTNNB1|DYRK3|PTMA|STK11|SMPD1|AEN|UNG|DDIT3|GML|MAP3K5|TAOK2|SHH|AKR1B1|HIPK1|THAP11|HTRA2|MRPS30|GABRB2|TAF6|PAK5|TPD52L1|PA2G4|SKP2|XBP1|ZFAND6|DAD1|SLIT2|ING2|PEG10|MAGEH1|GHITM|PTK2B|DDX5|MX1|BIRC3|CHEK2|C1D|CASP6|ASNS|DNAJC5|BTG1|CASP3|ADARB1|FEM1B|TMBIM6|CFL1|MLST8|BCL7B|CTSC|TMEM214|MAPK1|PLEKHF1|FBXO11|BAG5|SERINC3|CALHM2|GLO1|CD74|NOC2L|MCL1|FGF8|SLC25A4|SH3GLB1|GAPDH|TJP1|CDKN1A|ATF3|PNMA2|GRINA|SPIN2B|HRK|DFFB|SLC25A6|GFER|RUVBL1|ENDOG|MLLT11|CHCHD10|CCNL1|MBTD1|RUVBL2|IFI27|BAD|CHEK1|UBE2M|GRIA4|KITLG|LAMP3|PLA2R1|PLAC8|SIRT1|BCL3|TIGAR|MERTK|DYNLL1|LAMTOR5|CADM1|PAK2|STPG1|ARL6IP5|UNC5A|FOXP1|NDUFS1|TOMM22|WNT5A|CDKN2D|BCL2L11|SOD1|VEGFA|HEY2|SOX8|OPN3|BOK|ERBB4|RRAGA|DDX3X|RAG1|NOTCH2|FAM32A|PROC|PLAGL2|SELENOK|IGF1R|TMC8|HYOU1|AIMP1|SQSTM1|TNFRSF1A	GO	GOBP	1944	f2.Exc_L6.IT	f2.Exc_L6.IT	Exc	358	pos	Apoptotic Signaling Pathway Regulation	Apoptotic Signaling Pathway Regulation	34	Stress Response		50	302	3.65094	0.000662085
f2	Exc_L6.IT	REACTOME_CELLULAR_RESPONSES_TO_STIMULI	1.80124e-08	2.09665e-05	0.733762	0.31419	1.63425	646	HSPA4L|DNAJB1|CCNA2|SEM1|HSPB1|PRDX6|HSPH1|HSPA1A|ANAPC16|BMI1|PTGES3|STIP1|TUBB8|COX19|HSPA1B|UBE2D3|ATF2|BMT2|BAG2|TPP1|CXXC1|TFDP2|HSPA4|XPO1|CRYAB|SESN2|FKBP4|RANBP2|DNAJA4|UBE2D1|RORA|NRIP1|ST13|CEBPB|CEBPG|TGS1|CHAC1|TPR|CDKN1B|TUBA8|CARM1|MT3|HSP90B1|MAP2K4|SERP1|MAP2K3|DNAJA1|TUBA1C|HSP90AB1|SESN1|CREBRF|ASF1A|HSPA12A|CREB1|MT2A|KHSRP|NR1D1|KPTN|DNAJB6|GSK3A|SNCB|CAMK2B|AAAS|HSP90AA1|LMNA|RELA|DPP3|NR3C2|P4HB|RBBP7|MAPK3|CALR|ATP6V1H|ME1|SMARCD3|HIF1A|CYBA|CLOCK|WIPI1|FKBP5|MIOS|RNF2|SULT1A3|CHD9|ADD1|UBB|MAP1LC3B|HBA2|PSMB4|AR|JUN|CCNA1|HBA1|HSPA5|RXRA|DNAJC3|EXOSC6|CUL7|NCOA1|MOV10|NFKB1|MT1M|TUBB4A|ACD|ATM|IDH1|MAFG|RPS29|EXTL1|BAG4|HERPUD1|DEDD2|DYNLL2|PSMD10|DNAJA2|HDGF|DYNC1I2|FNIP2|HIKESHI|NR3C1|NPRL3|PSME2|AGO3|ATP6V0B|MAP2K7|PSMB1|CDC26|RPL22|TACO1|HSPB8|HSPA13|CTDSP2|ELOB|DNAJC2|PSMD4|HSPA9|RB1|NPRL2|MT1G|HBB|HSPA8|PPP2R5B|MT1X|LAMTOR3|SYVN1|EIF2AK4|MAPK10|EIF2S2|NFYC|BAG3|GSTP1|RPS6KA2|RPL28|COX20|CITED2|LAMTOR4|HDAC3|SLC7A11|SRPRB|MYC|UBC|DDIT3|RPS2|GML|MAP3K5|EEF1A1|SKP2|XBP1|KEAP1|RAD50|EXOSC9|DCP2|PSME1|CSRP1|ASNS|PRDX1|DNAJB9|PDIA6|EED|UBA52|RPL4|MLST8|ACADVL|MAPK1|UBE2S|RPA1|BAG5|MTF1|DCTN3|PSMD6|RPS5|CDKN1A|ATF3|CREBBP|RPL6|CRTC2|COX16|PSMA1|ATP6V1C1|LAMTOR1|NDUFA4|TUBA1B|YWHAE|NCOR1|MT4|SIRT1|RAE1|DYNLL1|LAMTOR5|CDKN2D|RPL24|SOD1|GFPT1|EXTL2|RPS23|VEGFA	CP	REACTOME	816	f2.Exc_L6.IT	f2.Exc_L6.IT	Exc	358	pos	Cellular Response to Stimulus & Stress	Cellular Response to Stimulus & Stress	1	Stress Response		145	302
f2	Exc_L6.IT	GOCC_SUPRAMOLECULAR_COMPLEX	2.61417e-08	2.33733e-05	0.733762	0.281622	1.51625	1043	HSPB1|HSPH1|ANAPC16|SUGT1|TUBB8|KLHL21|FXR1|MBNL1|RANGAP1|SCN1A|ARHGEF25|CDK2AP2|MAPRE2|RTN2|CENPJ|ACTL6B|SPECC1|BAG2|RGS14|GAS2L3|NXF1|CSNK1A1|ZNF804A|NFKBIZ|KLC3|TIAL1|XPO1|CRYAB|CCDC181|CAMSAP2|NUFIP2|FASTK|FKBP4|BAIAP2|UPF1|CSPP1|BUB3|CFAP161|PHF10|CCT3|RUSC1|KIF5A|TPR|TUBA8|DLG1|PNRC2|KIF13A|PCBP1|MT3|DNM3|EFHC1|G3BP1|AK1|SERP1|MYOM1|CFAP53|SUMO3|TUBA1C|SPOUT1|PABPC3|KLC2|TCAP|FER|MID2|FSD1|GFAP|MAP2|JAM3|MAP9|COL27A1|SPTBN4|RCC2|PPP3CA|COL7A1|SNPH|FHDC1|DST|DNAJB6|C4orf47|MYH7|MTUS2|SPECC1L|CCNB1|INA|GSK3A|FAM161A|KIF3C|DCXR|CNOT3|CCT4|SAXO2|NYNRIN|TTLL7|TPM2|MID1IP1|LMNA|PAN2|CCT5|PABPC1L2B|COL8A1|MYO5A|HNRNPAB|TDRD6|GABPB1|PPP1CC|CENPC|OPA1|PNRC1|NEB|MNS1|NEK7|ROCK1|TCP1|DYNC2H1|CSRP2|ANKRD23|DPYSL2|MAP2K2|BIN1|MAP1A|REEP4|DCDC1|NCKAP1|SRI|TPPP|TOGARAM1|HNRNPA3|PDLIM7|CLOCK|CCT2|CHMP6|LMAN1|ITGB3BP|TUBGCP4|CDK5|REC8|HAUS5|ACTB|KIF5B|MAD2L1|MAP1LC3B|SMC1A|CHMP2A|CAPRIN1|MTA1|DMTN|CEP162|CENPW|ANXA1|MEX3A|CLIP1|PABPC1|ACTN1|PUM1|KIFAP3|KLC1|MOV10|NANOS3|FXR2|ENKUR|TUBE1|TUBB4A|CLASP1|NCKIPSD|PDLIM4|PLK1|TPT1|BCL10|WHRN|SYNPO|THSD4|MEX3B|CENPV|HNRNPK|KIFC2|SNCA|DYNLL2|DISC1|PLS1|CDK5R1|CCT8|DVL1|RYR1|PHF6|KATNAL1|STAU2|DYNC1I2|MCRIP2|LIG4|FKBP1B|AGO3|HID1|DCP1B|FBXO32|FGF13|MAP1S|KLC4|TBCE|HENMT1|CHMP2B|ANKRD34A|CARMIL1|PATL1|TBCB|TBRG4|MCRIP1|YTHDF2|CENPF|ADPRHL1|TDRD9|MAP3K11|SHTN1|HOOK1|PABPC4|WDR47|DNAI1|KRT10|TRIM71|SLC4A1|CAB39|ZC3H12B|LSM6|ELN|GPATCH11|AVIL|ACTL6A|TPGS1|INF2|NCL|TPPP3|TEKT1|BAG3|CEP295|RPL28|NUDC|NEFM|KATNAL2|MEAF6|TTLL5|ACTA1|DNAL1|ZNF207|KAT2B|SRPRB|CENPT|DYNLT3|ZC3H12C|FBXL22|ROCK2|TUT4|LSM14A|SLC8A1|CTNNB1|DYRK3|STK11|DEK|KIF21A|NDC80|PBXIP1|FBLN5|MAP7|CCSAP|PRC1|KEAP1|EID1|DNAH11|XRN1|RIBC2|WIPF1|DCP2|MX1|SMTN|DYNLRB1|JUP|SMG1|TMOD2|KIF19|CSRP1|RASSF1	GO	GOCC	1384	f2.Exc_L6.IT	f2.Exc_L6.IT	Exc	358	pos			-1			1576	1576
f2	Exc_L6.IT	GOBP_NEUROGENESIS	2.87804e-08	2.33733e-05	0.733762	0.263244	1.43875	1373	SPART|FLRT2|HPRT1|ARHGEF25|RBPJ|RGS2|HMGB1|WNK1|ACTL6B|RGS14|EFNB2|APP|IFT140|ZNF804A|C5AR1|LGI1|NIPBL|MIB1|CSNK1E|PIGT|KCNIP2|MAPK8IP2|MCF2|SNX3|EHD1|CAMSAP2|CEP290|SIX4|SMAD4|FKBP4|ZFHX2|BAIAP2|DRD1|NPR2|DBN1|RORA|BCL6|TMEM106B|CEBPB|KIF5A|CRKL|CHAC1|INPP5F|ZNF365|CARM1|RND1|MT3|MGARP|DNM3|ZEB1|CLU|CNTN1|STYXL1|DDIT4|L1CAM|TRIP11|TOPORS|TAOK3|SLITRK5|NAP1L2|TULP3|MTPN|HSP90AB1|EPHB6|PLPPR5|MOSMO|SLITRK3|GFAP|SOX5|GJC2|MAP2|DSCAM|NEUROD2|SPTBN4|RARB|FKBP8|PARP6|GPRIN1|PPP3CA|MYT1L|SNPH|USH2A|CREB1|NR1D1|RAPGEF2|CDK16|SDC2|SYT1|DDX56|RUFY3|MFSD2A|EFNA5|NCDN|LZTS3|ITPKA|GSK3A|ADGRL3|OMG|CAMK2B|SYN1|GRN|CPNE9|ROGDI|SOS1|HSP90AA1|VASP|B4GALT5|HMGB2|ADNP|HS6ST1|HES6|GABRB1|ADRA2C|PPP1R9A|ITSN2|PPP1CC|EFNB1|NR2F6|TRPC4|LYPLA2|MANF|MAPK3|ELAVL4|ROCK1|CRK|DYNC2H1|FGF10|GPM6A|HMG20B|NEGR1|MAGI2|FGF5|CALR|PRDM8|DVL2|SERPINI1|MAP2K2|POU3F2|BIN1|PRMT5|SCN1B|MAP1A|SYT4|GRIP1|NCKAP1|SMARCD3|TDP2|WASL|TRIM11|TPPP|HIF1A|PPP1R9B|FUT9|OPRM1|FZD1|PLXNA3|GRM5|SPEN|EMB|PRKD1|KIDINS220|CHL1|CDK5|MBOAT7|CHN1|SKIL|CNTN2|GDI1|ACSL4|EPHA7|PEX13|KIF5B|FLRT3|RTN3|RGMA|CDH2|BEND6|UBB|RNF6|RIT2|SERPINE2|JUN|ABI1|EIF2B5|CAPRIN1|HSPA5|ANXA1|RTN1|PBX3|KIFAP3|NEDD4|BMP4|MYCBP2|RAB21|BHLHE41|NAB2|VEGFD|BMPR1A|EMX1|SCRIB|TOX|CUL7|FAIM2|RUNX1|NCOA1|MOV10|RETREG3|UGCG|RPS6KA5|THRB|APOE|HDAC2|DIXDC1|NCKIPSD|NR2F2|HDGFL3|CAMK1|PLEKHG4B|PREX2|CEP120|APLP1|EPOP|WHRN|SLITRK4|MESP1|FRY|THY1|KLF15|TCF4|SEMA7A|HAP1|TIAM2|ZC4H2|DISC1|PLS1|SOX9|CDK5R1|PLXNA1|RIMS2|DVL1|LDLR|TSPO|EFNA3|STAU2|NBL1|FEZF2|SLITRK1|NR3C1|LIG4|RAB29|PLK5|MTMR2|YWHAG|P3H1|WNT3|FKBP1B|AGRN|BTBD3|MEIS1|AMIGO1|LRRC4C|FGF13|ADGRB3|NR2F1|NRXN1|MAP1S|NLGN1|FZD3|YAP1|NAPA|SRCIN1|TBCE|CNTNAP2|YWHAH|RND2|OLFM1|YTHDF2|LLPH|GNRH1|PICALM|SLC9A3R1|FBXO45|MCOLN3|SHTN1|HCN1|GIT1|DLL3|WDR47|CNTNAP1|SFRP2|IL6ST|SLC25A46|INSM1|RB1|RET|WNT2B|CEND1|BLOC1S4|SAMD14|SPRY3|RSPO2|ROBO1|PPP2R5B|MT1X|BNIP3|FGFR1|PMP22|SEMA3E|AVIL|BTBD6|TBX6|VWC2L|MTCH1|ARF6|TENM1|SPP1|RNF220|EIF2AK4|MARCKS|C12orf57|RAB6B|SLC12A5|C1QL1|HEY1|APOD|CRTAC1|PBX1|NANOS1|NCAM2|PEX5|PRMT1|IL1RAPL1|MMD2|USH1C|CIT|CTNNB1|STK11|LMO4|KCNA1|OLFM3|UCHL1|PLXNB2|DLG4|ONECUT2|KNDC1|TAOK2|SHH|HIPK1|THAP11|HTRA2	GO	GOBP	1667	f2.Exc_L6.IT	f2.Exc_L6.IT	Exc	358	pos	Neuronal Development & Nervous System Regulation	Neuronal Development & Nervous System Regulation	15	Neuron projection & Transport		64	378	3.02344	0.0026248
f2	Exc_L6.IT	GOBP_REGULATION_OF_CELL_DIFFERENTIATION	3.40025e-08	2.4546e-05	0.719513	0.27041	1.4667	1171	HSPA1A|TOB1|ZBTB1|HSPA1B|SRSF6|FLOT2|SPART|RBPJ|RGS2|HMGB1|APOLD1|ACTL6B|DPF1|RGS14|EFNB2|APP|MITF|SMARCA2|NFKBIA|LGALS9|NFKBIZ|MIB1|CSNK1E|MCF2|ZNF675|PCID2|SMAD1|VSTM2A|SDCBP|SIX4|SMAD4|EIF2AK2|ZFHX2|BAIAP2|PIM1|MAF|PHF10|ACIN1|SAV1|NPR2|VASN|DBN1|RORA|JDP2|BCL6|CEBPB|MSTN|CEBPD|CDKN1B|ZNF365|CARM1|MT3|ZEB1|RFX3|CNOT4|L1CAM|TOB2|NAP1L2|GNB3|NAPEPLD|ANKRD17|HSP90AB1|MOSMO|GFAP|SOX5|TMEM182|GJC2|MAP2|DSCAM|NEUROD2|RARB|PARP6|MEX3C|PPP3CA|USH2A|CREB1|NR1D1|RAPGEF2|IGFBP5|SNAI2|RUFY3|NFKBID|ANKRD26|VEZF1|EFNA5|LMO3|ITPKA|GSK3A|SMAP1|CAMK2B|POR|GRN|SOS1|PPP2R1A|HMGB2|ADNP|LTBP3|HES6|PRLR|ITGAV|ADRA2C|PPP1CC|RBBP7|ROCK1|FAM210B|PLEKHB1|FGF10|HMG20B|ZBTB7C|CALR|FBXO5|MAP2K2|POU3F2|BIN1|USF3|PRMT5|SYT4|JUND|SMARCD3|LRRC8A|TRIM11|NFATC3|HIF1A|PKDCC|PDLIM7|OPRM1|PLXNA3|GRM5|CLOCK|GABPA|SPEN|AXIN2|PRKD1|ARRB2|CDK5|HOPX|SKIL|CNTN2|GPR55|GDI1|ACTB|EPHA7|FUZ|MTA2|ADD1|BEND6|RNF6|SERPINF2|SERPINE2|ANKLE1|AR|RFLNB|CAPRIN1|MTA1|MBD3|CBFB|PTH|ADAM8|ANXA1|KIFAP3|PPARG|BMP4|RAB21|ANP32B|BHLHE41|BMPR1A|WWTR1|TOX|CUL7|RUNX1|NCOA1|NFATC1|HDAC2|PPP2R3C|DIXDC1|NFKB1|CLASP1|CAMK1|SOSTDC1|CTR9|MAFG|SIRT6|MESP1|THY1|TCF4|SEMA7A|HAP1|TIAM2|ZC4H2|DISC1|SOX9|CDK5R1|PLXNA1|FOXO4|LDLR|TSPO|KDM3A|MEN1|MORF4L2|EFNA3|STAU2|NBL1|FEZF2|SLITRK1|LIG4|YWHAG|WNT3|TARBP2|GJA1|MEIS1|AMIGO1|RBM38|TRPS1|FGF13|NLGN1|FZD3|YAP1|SMAD7|YWHAH|MCRIP1|RND2|AAMDC|OLFM1|ZEB2|YTHDF2|BAMBI|PTPN6|LAMA2|IL17RD|SHTN1|NCOA3|GDF10|VSIR|DLL3|HSPA9|ACVR1B|SFRP2|IL6ST|INSM1|RB1|RET|SMAD5|ROBO1|NR1H3|SORT1|CLPTM1|FGFR1|TFE3|SEMA3E|TBX6|VWC2L|SPP1|ACTL6A|EIF2AK4|LRP3|PRKX|NUDT21|PURB|HEY1|CDS1|STAT5B|MEAF6|PBX1|LGALS1|PDCD4|HDAC3|SNAI1|ERRFI1|PRMT1|MYC|ROCK2|IL1RAPL1|MMD2|CTNNB1|STK11|SPRY1|RIOX1|ZNHIT1|DDIT3|MAP3K5|PLXNB2|BBS12|DLG4|SHH|EFEMP1|PA2G4|NR1D2|XBP1|KEAP1|SLIT2|SULT2B1|PTK2B|DDX5|DACT3|RYK|KLF5|MYCL|RAP1A|AKIRIN2|GPRC5B|BTG1|PRDM6|ATRAID|SRF|TMEM131L|YBX1|BCL7B	GO	GOBP	1612	f2.Exc_L6.IT	f2.Exc_L6.IT	Exc	358	pos	Cell Growth & Stem Cell Differentiation	Cell Growth & Stem Cell Differentiation	14	Cell Growth		64	715	4.36719	5.79559e-06
f2	Exc_L6.IT	GOBP_CHAPERONE_MEDIATED_PROTEIN_FOLDING	3.78485e-08	2.45902e-05	0.719513	0.612241	2.32361	58	DNAJB1|HSPB1|HSPH1|HSPA1A|CHORDC1|PTGES3|HSPA1B|DFFA|DNAJB2|PPID|FKBP4|CCT3|ST13|CLU|DNAJB6|PDIA4|CCT4|CCT5|DNAJB14|TCP1|CCT2|FKBP5|HSPA5|TRAP1|CCT8|P3H1|SDF2L1|HSPA13|TOR2A|HSPA9|DNAJB4|HSPA8	GO	GOBP	69	f2.Exc_L6.IT	f2.Exc_L6.IT	Exc	358	pos			-1			1576	1576
f2	Exc_L6.IT	GOBP_POSITIVE_REGULATION_OF_DEVELOPMENTAL_PROCESS	4.51169e-08	2.66477e-05	0.719513	0.280156	1.50596	996	HSPB1|HSPA1A|TNFSF13B|ZBTB1|HSPA1B|FLRT2|RBPJ|HMGB1|ACTL6B|DPF1|RGS14|EFNB2|SMARCA2|LGALS9|C5AR1|NFKBIZ|NIPBL|CSNK1E|GAB1|PCID2|SMAD1|PLD6|VSTM2A|EHD1|SDCBP|SIX4|SMAD4|BAIAP2|PIM1|PHF10|ACIN1|SAV1|DBN1|BCL6|TMEM106B|CEBPB|CEBPD|ZNF365|CARM1|ZEB1|RFX3|L1CAM|SERP1|SLITRK5|NAP1L2|NAPEPLD|HSP90AB1|MAGED1|SLITRK3|TMEM79|GFAP|SOX5|GJC2|DSCAM|NEUROD2|SPTBN4|AQP1|PARP6|PPP3CA|CREB1|RAPGEF2|ACACB|SYT1|SNAI2|PGAM5|RUFY3|NFKBID|VEZF1|EFNA5|LMO3|ITPKA|SMAP1|CAMK2B|POR|GRN|CPNE9|ITGB8|B4GALT5|HMGB2|ADNP|LTBP3|ADRA2C|ITSN2|OGT|PPP1CC|RBBP7|ELAVL4|FAM210B|FGF10|HMG20B|ZBTB7C|RAPGEF3|DVL2|FBXO5|MAP2K2|POU3F2|BIN1|PRMT5|SYT4|JUND|GRIP1|SMARCD3|LRRC8A|STAT6|HIF1A|PKDCC|PDLIM7|OPRM1|SOX15|PLXNA3|GRM5|SPEN|AXIN2|PRKD1|ARRB2|HOPX|SKIL|RHOB|GDI1|ACTB|FLRT3|ADD1|BEND6|BRMS1L|SERPINF2|SERPINE2|AR|CAPRIN1|LRRTM2|CBFB|PTH|RXRA|ADAM8|ANXA1|LRRN3|PPARG|BMP4|RAB21|EXOSC6|VEGFD|BMPR1A|EHD2|WWTR1|TOX|CUL7|RUNX1|NCOA1|APOE|HDAC2|PPP2R3C|DIXDC1|NFKB1|CLASP1|CAMK1|MCU|RALBP1|SIRT6|SLITRK4|MESP1|TCF4|SEMA7A|HAP1|TIAM2|ZC4H2|DISC1|PLS1|SOX9|PLXNA1|RIMS2|DVL1|TSPO|MORF4L2|STAU2|NBL1|FEZF2|SLITRK1|LIG4|ING1|ANO6|LRRTM3|WNT3|FKBP1B|TARBP2|AGRN|NR2C2|GJA1|AMIGO1|ADGRB3|NRXN1|NLGN1|FZD3|YAP1|SMAD7|ARID4A|RND2|AAMDC|OLFM1|ZEB2|BAMBI|LLPH|LAMA2|SHTN1|NCOA3|GDF10|VSIR|ACVR1B|SFRP2|IL6ST|INSM1|RB1|BRMS1|KRT10|RET|WNT2B|ZNF322|SMAD5|ROBO1|C1QBP|BNIP3|FGFR1|TFE3|VWC2L|ACTL6A|LRP3|NUDT21|RIF1|CDS1|STAT5B|CITED2|LGALS1|SNAI1|PEX5|PRMT1|MYC|IL1RAPL1|MMD2|ECM1|SLC8A1|CTNNB1|STK11|SPRY1|ATP2B1|BMP1|ZNHIT1|MAP3K5|PLXNB2|DLG4|CBLN2|SHH|HIPK1|PA2G4|XBP1|SLIT2|SULT2B1|ING2|PTK2B|BASP1|JUP|VASH2|KLF5|RAP1A|GPRC5B|TAPT1|BTG1|FUT1|ATRAID|SRF	GO	GOBP	1352	f2.Exc_L6.IT	f2.Exc_L6.IT	Exc	358	pos	Cell Growth & Stem Cell Differentiation	Cell Growth & Stem Cell Differentiation	14	Cell Growth		64	715	4.36719	5.79559e-06
f2	Exc_L6.IT	GOCC_SOMATODENDRITIC_COMPARTMENT	5.98617e-08	3.24101e-05	0.704976	0.297522	1.56843	742	DNAJB1|FXR1|ABHD13|RANGAP1|MPDZ|SCN1A|FLOT2|GABRG1|HTR1F|PRNP|SEZ6L|BAG2|RGS14|KLHL17|EFNB2|APP|ELK1|ZNF804A|LGI1|CSNK1E|KCNIP2|CRYAB|MAPK8IP2|KLHL24|RCVRN|FKBP4|GLRA3|BAIAP2|DRD1|CANX|ADCY10|SLC38A2|DBN1|GNG13|ARHGAP32|KIF5A|INPP5F|MT3|DNM3|EFHC1|MAP2K4|G3BP1|CLU|L1CAM|GNB3|HCFC1|HSP90AB1|ATP1A2|GJC2|MAP2|DSCAM|SPTBN4|PPP3CA|USH2A|AKAP5|CADM2|NR1D1|RAPGEF2|GLUL|GRM1|RUFY3|PSD2|CAMK2N1|AKAP9|NCDN|RAB3IP|LZTS3|PDE1C|ITPKA|GSK3A|SNCB|SYN1|GABRA4|TTLL7|DDN|CNKSR2|ROGDI|SOS1|PPP2R1A|HSP90AA1|CALB1|ADNP|GABRB1|PRKAR2B|MAST1|PPP1R9A|CNIH2|HNRNPAB|KCNJ14|SLC12A2|KCNJ2|PPP1CC|OPA1|ELAVL4|GPM6A|NEGR1|MAGI2|SERPINI1|KCNC2|BIN1|SCN1B|MAP1A|SYT4|NGB|GRIP1|GRM3|CPT1C|PPP1R9B|CYBA|OPRM1|GRM5|ARRB2|CHL1|PTPRN|CDK5|CNTN2|GDI1|EPHA7|KIF5B|UBB|HTR1E|RIT2|CAPRIN1|NDUFS7|RTN1|APBA3|ACTN1|SPTBN2|NEDD4|KCND2|ELOVL5|YKT6|BMPR1A|APOE|DIXDC1|FXR2|KCNA2|TUBB4A|PDLIM4|DLG2|TMEM222|WHRN|SYNPO|CCNG1|AKAP12|ZC3H14|THY1|HAP1|TIAM2|SNCA|HRH3|ZC4H2|IFT57|CDK5R1|DVL1|MAPK8IP1|LDLR|STAU2|MTMR2|MOB4|AMIGO1|GLRB|FGF13|PRKCG|GRM2|NRXN1|MAP1S|NLGN1|FZD3|HTR5A|SRCIN1|CNTNAP2|ITGA8|OLFM1|JAM2|PICALM|MARK3|SHTN1|NRGN|HCN1|APBA1|GRIN1|KCNC3|WDR47|IL6ST|GNAZ|RET|CHRNA10|ADAM10|SAMD14|HSPA8|BNIP3|KLHL20|TPGS1|GLRX2|SEZ6L2|SLC12A5|ZDHHC5|RPL28|APOD|GABRG2|HCN3|IL1RAPL1|CIT|SLC8A1|KIF21A|ATP2B1|RBM8A|SLC38A1|KCNA1|LMTK2|UCHL1|DLG4|KNDC1|TAOK2|CYP46A1|DTNBP1|KCND1|PTK2B|XRN1|CHRNA4|SNAP25|PURA|GNG3|CASP3|CRIPT|PHAX|LHFPL4|INPP5J|HNRNPU|SGCE|DYRK1A|LMTK3|RTN4R|GLRA1|IFT20|ENO2|VTI1B|PDE1A|STRN4|UHMK1|TRAK2|PCSK2|OPRK1|KCNK1|ANK3|RAB8A|ENDOG|MAGOHB|OPRD1|ADAM11|GRIA4|RAC1|HTR2C|SACS|FMR1	GO	GOCC	840	f2.Exc_L6.IT	f2.Exc_L6.IT	Exc	358	pos	Granule & Secretory Organelle Regulation	Granule & Secretory Organelle Regulation	109	Others		23	226
f2	Exc_L6.IT	GOCC_POSTSYNAPSE	6.87401e-08	3.43542e-05	0.704976	0.312788	1.62385	606	DNAJB1|FXR1|LIN7C|MPDZ|GABRG1|PRNP|RGS14|KLHL17|EFNB2|APP|GRK2|ZNF804A|MIB1|CRYAB|MAPK8IP2|ADD3|SDCBP|PRRT1|GLRA3|BAIAP2|DRD1|CANX|DBN1|RUSC1|ARHGAP32|CRKL|DLG1|PCBP1|MT3|DNM3|CNTN1|EIF3E|PLCB3|LRFN5|ATP1A2|PCLO|SLITRK3|PPP3CA|AKAP5|NR1D1|KPTN|GRM1|RGS9|SLC30A1|PSD2|CAMK2N1|AKAP9|NCDN|LZTS3|INA|ITPKA|GSK3A|SYN1|GABRA4|DDN|CNKSR2|PLEKHA5|SOS1|CALB1|METTL5|GABRB1|KCTD8|PRKAR2B|RAB3GAP1|PPP1R9A|CNIH2|KCNJ2|PPP1CC|ELAVL4|GPM6A|MAGI2|TMUB1|KCNC2|GRIP1|GRM3|CPT1C|TPPP|PPP1R9B|HNRNPA3|OPRM1|GRM5|LRFN4|ARRB2|CDK5|CNTN2|ACTB|CLTB|EPHA7|FLRT3|HNRNPH2|RTN3|CDH2|ADD1|HCRT|ABI1|CAPRIN1|DMTN|LRRTM2|RTN1|APBA3|ACTN1|SPTBN2|NEDD4|KCND2|SCRIB|FAIM2|FXR2|KCNA2|PDLIM4|CAMK1|DLG2|MKLN1|SYNPO|PHB2|HAP1|SNCA|ZC4H2|DYNLL2|DISC1|CDK5R1|DVL1|KCTD12|CPSF2|SLITRK1|MTMR2|MOB4|LRRTM3|SLC6A11|GLRB|LRRC4C|ADGRB3|PRKCG|NLGN1|LIN7A|HTR5A|SRCIN1|ITGA8|C1QB|KCTD16|PICALM|LRFN1|FBXO45|NRGN|HCN1|GIT1|APBA1|GRIN1|KCNC3|CHRNA10|ADAM10|SAMD14|HTR3A|HSPA8|BNIP3|ARF6|AP2M1|SLC6A9|ZDHHC5|NETO2|CLCN3|NEFM|LIN7B|GABRG2|IL1RAPL1|SLC8A1|CTNNB1|ATP2B1|KCNA1|DLG4|DGKB|GABRB2|CYP46A1|DTNBP1|KCND1|PTK2B|CHRNA4|SNAP25|PCBP2|AP2S1|PURA|GNG3|CRIPT|LHFPL4|CHRNA1|GLRA1|HNRNPD|INPP4A|APPL1|SMCR8|GLRA2|NEFH|RPL6|STRN4|RNF19A|OPRK1|ANK3|RAB8A|ARHGEF9|OPRD1|GRIA4|RAC1|FMR1|CLSTN2|SHANK3|CADM1|PAK2|CAP2|WNT5A|HPCA|UTRN|C9orf72|DMD|WASF1|CPLX2|ERBB4|GRM7|KCNA3|PSMA7	GO	GOCC	660	f2.Exc_L6.IT	f2.Exc_L6.IT	Exc	358	pos	Synaptic Membrane Organization	Synaptic Membrane Organization	73	Synapse Organization		32	135	4.03125	0.00314385
f2	Exc_L6.IT	REACTOME_EUKARYOTIC_TRANSLATION_ELONGATION	7.58257e-08	5.88408e-05	0.704976	0.534903	2.18776	86	EEF1D|EEF1A2|EEF2|RPS29|RPL22|RPL28|RPS2|EEF1A1|UBA52|RPL4|RPS5|RPL6|RPL24|RPS23|RPS17|RPS20|RPL9|RPS15|RPS27L|RPS21|RPL27|RPL13|RPL36|RPL37A|RPL5|RPL12|RPLP0|RPS15A|RPL31|RPL8|RPL39L|RPL10|RPSA|RPS13|RPS24|RPS16|RPL41|RPS6|RPL11|RPL13A|RPL23A|RPS3A|RPL7|RPL18|RPS11|RPS28|RPL7A|RPLP2|FAU|RPS27A|RPL35|RPS8|RPS4X|RPL19|RPL39|RPL15|RPS14|RPL14|RPL21|RPL38|RPLP1	CP	REACTOME	94	f2.Exc_L6.IT	f2.Exc_L6.IT	Exc	358	pos	Translation Initiation & Cytoplasmic Factors	Translation Initiation & Cytoplasmic Factors	88	Translation		29	196
f2	Exc_L6.IT	GOBP_GENERATION_OF_NEURONS	1.05256e-07	4.88461e-05	0.704976	0.2649	1.43867	1192	SPART|FLRT2|HPRT1|ARHGEF25|RBPJ|RGS2|HMGB1|WNK1|ACTL6B|EFNB2|APP|IFT140|ZNF804A|LGI1|NIPBL|MIB1|CSNK1E|PIGT|KCNIP2|MAPK8IP2|MCF2|SNX3|EHD1|CAMSAP2|CEP290|SIX4|SMAD4|FKBP4|ZFHX2|BAIAP2|DRD1|NPR2|DBN1|RORA|BCL6|TMEM106B|CEBPB|KIF5A|CRKL|INPP5F|ZNF365|CARM1|RND1|MT3|MGARP|DNM3|ZEB1|CNTN1|STYXL1|DDIT4|L1CAM|TRIP11|TOPORS|TAOK3|SLITRK5|NAP1L2|TULP3|MTPN|HSP90AB1|EPHB6|PLPPR5|MOSMO|SLITRK3|GFAP|SOX5|MAP2|DSCAM|NEUROD2|SPTBN4|FKBP8|PARP6|GPRIN1|PPP3CA|MYT1L|SNPH|USH2A|CREB1|RAPGEF2|CDK16|SDC2|SYT1|DDX56|RUFY3|MFSD2A|EFNA5|NCDN|LZTS3|ITPKA|GSK3A|ADGRL3|OMG|CAMK2B|SYN1|GRN|CPNE9|SOS1|HSP90AA1|VASP|B4GALT5|ADNP|HS6ST1|GABRB1|ADRA2C|PPP1R9A|ITSN2|PPP1CC|EFNB1|NR2F6|LYPLA2|MANF|ELAVL4|ROCK1|CRK|DYNC2H1|GPM6A|HMG20B|NEGR1|MAGI2|CALR|DVL2|SERPINI1|MAP2K2|POU3F2|BIN1|SCN1B|MAP1A|SYT4|GRIP1|NCKAP1|SMARCD3|TDP2|WASL|HIF1A|PPP1R9B|FUT9|FZD1|PLXNA3|EMB|PRKD1|KIDINS220|CHL1|CDK5|CHN1|SKIL|CNTN2|GDI1|ACSL4|EPHA7|PEX13|KIF5B|FLRT3|RTN3|RGMA|CDH2|BEND6|UBB|RNF6|RIT2|JUN|ABI1|CAPRIN1|HSPA5|RTN1|PBX3|KIFAP3|NEDD4|BMP4|MYCBP2|RAB21|VEGFD|BMPR1A|EMX1|SCRIB|TOX|CUL7|FAIM2|RUNX1|NCOA1|MOV10|RETREG3|UGCG|RPS6KA5|THRB|APOE|HDAC2|DIXDC1|NCKIPSD|NR2F2|HDGFL3|CAMK1|PLEKHG4B|PREX2|APLP1|EPOP|WHRN|SLITRK4|FRY|THY1|TCF4|SEMA7A|TIAM2|ZC4H2|DISC1|PLS1|SOX9|CDK5R1|PLXNA1|RIMS2|DVL1|TSPO|EFNA3|STAU2|NBL1|FEZF2|SLITRK1|RAB29|PLK5|MTMR2|YWHAG|P3H1|WNT3|FKBP1B|AGRN|BTBD3|MEIS1|AMIGO1|LRRC4C|FGF13|ADGRB3|NR2F1|NRXN1|MAP1S|NLGN1|FZD3|NAPA|SRCIN1|TBCE|CNTNAP2|YWHAH|RND2|OLFM1|LLPH|GNRH1|PICALM|SLC9A3R1|FBXO45|MCOLN3|SHTN1|HCN1|GIT1|WDR47|CNTNAP1|SFRP2|SLC25A46|INSM1|RB1|RET|WNT2B|CEND1|BLOC1S4|SAMD14|SPRY3|RSPO2|ROBO1|PPP2R5B|FGFR1|PMP22|SEMA3E|AVIL|TBX6|VWC2L|MTCH1|ARF6|TENM1|SPP1|RNF220|EIF2AK4|C12orf57|RAB6B|SLC12A5|C1QL1|HEY1|APOD|CRTAC1|PBX1|NANOS1|NCAM2|PEX5|PRMT1|IL1RAPL1|MMD2|USH1C|CIT|CTNNB1|STK11|LMO4|KCNA1|OLFM3|UCHL1|PLXNB2|DLG4|ONECUT2|KNDC1|TAOK2|SHH|HIPK1|THAP11|HTRA2|GABRB2	GO	GOBP	1443	f2.Exc_L6.IT	f2.Exc_L6.IT	Exc	358	pos	Neuronal Development & Nervous System Regulation	Neuronal Development & Nervous System Regulation	15	Neuron projection & Transport		64	378	3.02344	0.0026248
f2	Exc_L6.IT	GOBP_NEGATIVE_REGULATION_OF_PROTEIN_METABOLIC_PROCESS	1.23335e-07	5.34205e-05	0.690132	0.285932	1.51502	800	HSPB1|HSPA1A|CHORDC1|FXR1|TOB1|HSPA1B|FLOT2|SIRT7|DUSP19|C8orf88|RGS2|BANP|RTN2|PRNP|FHIT|BAG2|RGS14|APP|TENT4B|PAIP1|SHMT2|CRYAB|ZNF675|PCID2|SNX3|SESN2|SDCBP|SMAD4|EIF2AK2|UPF1|BUB3|QRICH2|USP47|CRKL|CHAC1|HEXIM1|TPR|CDKN1B|INPP5F|MT3|CNOT4|CLU|EIF3E|STYXL1|DDIT4|DNAJA1|HSP90AB1|WFDC2|PTPN13|FKBP8|AQP1|PPM1E|COL7A1|SH3BP5L|KHSRP|SOCS4|IGFBP5|CAMK2N1|DNAJB6|SVIP|UBE2B|POR|CNOT3|MGAT3|U2AF2|PPP2R1A|ADNP|PAN2|AZIN1|PPP4R4|PRKAR2B|RELA|ITGAV|CTBP1|OGT|SPOPL|ROCK1|HMG20B|CALR|SERPINI1|FBXO5|BIN1|MAP1A|INPP5E|TPPP|GAS1|PPP1R9B|CHMP6|ARRB2|PPEF2|CDK5|RIDA|CAST|CBL|PPP1R15B|MAD2L1|RTN3|MYADM|SERPINF2|SERPINE2|JUN|CAPRIN1|DMTN|SNX12|PTPA|SIRT4|PABPC1|DNAJC3|RTN1|PUM1|DUSP3|XIAP|BACE2|PPARG|BMP4|MYCBP2|PAIP2B|TNFAIP8|WWTR1|CTSA|MOV10|APOE|HDAC2|NANOS3|FXR2|NFKB1|DNAJC1|NR2F2|DBNDD1|PHF1|RYBP|PLK1|ARPP19|PKIG|ITM2B|UBR5|BAG6|FRY|WFIKKN1|IPO7|THY1|KLF15|HAP1|RNF139|SNCA|DVL1|MLXIPL|MAPK8IP1|LDLR|TSPO|MEN1|SRP9|DUSP7|YWHAG|P3H1|DBI|A2M|FKBP1B|AGO3|TARBP2|SPOCK3|DCP1B|CACTIN|PRKCG|SDR16C5|TRIM27|SMAD7|CYP51A1|SRCIN1|PATL1|GSKIP|IVNS1ABP|YTHDF2|CTDSP2|PTPN6|PICALM|PML|PPIA|SFRP2|PHF20L1|INSM1|RB1|TRIM71|CNOT6L|SPRY3|WAC|NR1H3|DUSP1|TMED2|NOL3|TMEM132A|PI15|EIF2AK4|NCL|NCOA7|GSTP1|APOD|NXN|PCSK1N|NANOS1|PDCD4|PAIP2|KAT2B|ERRFI1|PRKAR1A|ROCK2|TUT4|PIP5KL1|PCIF1|ECM1|LSM14A|SLC8A1|CTNNB1|SMPD1|SPRY1|EIF3H|STK38|UCHL1|SERPINB7|SHH|CPEB2|ITM2A|TESK1|SLIT2|DTNBP1|PNLDC1|XRN1|EXOSC9|DCP2|BIRC3|PURA|PPP1R8|CASP3|ATRAID|ADARB1|YBX1|SMYD3|INPP5J|NOS2|CALM3|BAG5|HNRNPU|NOC2L|CALM1|HNRNPD|CEBPA|GAPDH|CDKN1A|SMCR8|PDE4D	GO	GOBP	1120	f2.Exc_L6.IT	f2.Exc_L6.IT	Exc	358	pos			-1			1576	1576
f2	Exc_L6.IT	GOBP_REGULATION_OF_TRANSPORT	1.4003e-07	5.6861e-05	0.690132	0.260215	1.42291	1392	HSPA1A|BNIP3L|ACHE|SCN3A|RANGAP1|SCN1A|UBE2D3|SIRT7|UFM1|RGS2|HMGB1|RTN2|PRNP|WNK1|KCNJ6|EFNB2|APP|GRK2|CACNA2D2|NFKBIA|LGALS9|PPID|XPO1|MIB1|KCNIP2|PASK|CRYAB|MAPK8IP2|SNX3|KLHL24|EHD1|CEP290|SDCBP|PRRT1|RCVRN|SMAD4|DRD1|PIM1|ATP2C1|GLRX|SLC38A2|NDUFAF2|PGAP1|SCN4B|GOLPH3L|PLCG2|CEBPB|EFCAB7|IRS2|TPR|GPR89B|DENND5B|DLG1|INPP5F|FRAT2|DNM3|DERL3|RFX3|CLU|YJEFN3|CNTN1|SERP1|DNAJA1|MYOM1|NDFIP2|ATP1A2|FER|PCLO|GFAP|GPR27|GJC2|MAP2|SPTBN4|AQP1|PPP3CA|KCNQ2|RBM22|CREB1|AKAP5|NR1D1|CDK16|IRS1|GLUL|SYT1|RUFY3|TBC1D5|SLC30A1|RAB9A|PEA15|AKAP9|SVIP|EFNA5|GSK3A|SMAP1|TRIM28|TCAF1|CAMK2B|SYN1|C12orf4|SLC26A6|AAAS|HSP90AA1|LLGL2|AZIN1|KCNH5|KCNJ3|ITGAV|ADRA2C|RAB3GAP1|CNIH2|KCNJ14|SLC12A2|KCNJ2|KCNH7|KCNJ11|PPP1CC|UBQLN2|MAPK3|ROCK1|FGF10|MAGI2|RAPGEF3|CALR|MAP2K2|RAB11B|KCNC2|BIN1|SCN1B|SYT4|TCAF2|LRRC8A|SRI|WASL|GAS1|HIF1A|CYBA|PKDCC|SLC43A1|OPRM1|GRM5|CLOCK|GSTO1|CHMP6|LMAN1|BAP1|PRKD1|ARRB2|KCNH2|PTPRN|YIPF5|CDK5|CBL|GDI1|ACTB|ACSL4|ALOX15|STXBP2|KIF5B|IWS1|PIP4P2|RAB23|CDH2|KCNK12|UBE2G2|ANKRD13D|HCRT|RIT2|SERPINE2|CHMP2A|SYNGR3|YOD1|DMTN|SNX12|LRRTM2|PTH|UBQLN1|KCNS1|RXRA|ADAM8|ANXA1|SIRT4|SCN2B|DPH3|NEDD4|PPARG|BMP4|KCND2|RAB21|ANP32B|PXK|ALG10B|SCN9A|EHD2|SCRIB|APOE|KCNJ9|NFKB1|DNAJC1|SCN2A|KCNA2|CACNA1I|CLASP1|CAMK1|MCU|ARPP19|PKIG|MKLN1|SIRT6|CPSF6|UBR5|ASIC1|KCNQ5|THY1|BAG4|KLF15|PHB2|LMAN2|HNRNPK|HAP1|RNF139|CORIN|SNCA|PER1|HRH3|CDK5R1|GSTM2|RAB3C|RIMS2|DVL1|UBE2L3|TSPO|SLC25A22|RAB29|FABP3|MTMR2|CD14|ANO6|P3H1|DBI|SCN7A|FKBP1B|CACNA2D1|YRDC|GJA1|AMIGO1|FGF14|SAE1|RANGRF|FGF13|PRKCG|GRM2|TRIM27|CHGA|NLGN1|CYP51A1|SRCIN1|DPP10|YWHAH|UNC13D|TACO1|PTPN6|KHDRBS1|PICALM|SLC9A3R1|CADPS|RAP1GDS1|FBXO45|HCN1|PML|PPIA|GIT1|GRIN1|KCNRG|KCNC3|TMF1|GNAZ|RAN|CAB39|NR1H3|HSPA8|BCAP31|SNX17|LRRC55|ARF6|TENM1|PTGES|STXBP6|KCNV1|AP2M1|SPP1|TMEM132A|RNASEL|SLC6A9|DERL2|SNAP91|BAG3|ADCYAP1R1|SURF4|PLA2G6|APOD|TPRG1L|GNB2|SYP|HDAC3|OXSR1|LYPLA1|SLC7A11|HCN3|GEM|RIMS3|CD151|PRKAR1A|IL1RAPL1|ATP2A2|SLC30A10|SLC8A1|CTNNB1|STK11|SMPD1|PFKM|ATP2B1|SLC38A1|KCNA1|DLG4|BVES|SHH|HTRA2|CD81|GPR89A|XBP1|FXYD5|DTNBP1|KCND1|IL13RA2|PTK2B|CD47|BET1L|STXBP5|OSBPL8|SYT7|GPR35|CHRNA4|JUP|SNAP25|RAP1A|AP2S1|DNAJC5|KCNA5|TMBIM6|NCBP2|UBE2J1|LGI3|BTBD9|MAPK1|REEP2|NOS2|REEP6|CALM3|FBXO11|ACSL3|CD74|CACNB3|CALM1|SLC25A4|SH3GLB1|APPL1|AP1G1|SMCR8|NEFH|PDE4D|UHMK1|CREBL2|ATP4A|CA2|LDLRAP1|C4orf3|OPRK1|SLC25A6|ANK3|LAMTOR1|RAB8A|CHCHD10|NDUFA4|IFI27|BAD|STIM2|CADPS2|STXBP3|RAB27B|TMEM30A|YWHAE|OPRD1|SUMO1|BAIAP3|CA7|SELENOT|RAC1|HTR2C|PKIA|PLA2R1|FMR1|USP7|CDK5R2|SIRT1|KCNH6|MERTK|HGS|ERLEC1|SHANK3|KCNJ12|ARL6IP5|WNT5A|CARTPT|SOD1|HPCA|VEGFA|UTRN|DMD|EEPD1|POMC|OPN3|CASQ1|CPLX2|ATP1B1|BOK|FLOT1|HSPA2|GRM7|ABCA8|EHD3|SELENOK|KCNA3|AIMP1|TNFRSF1A|TBC1D4|LRP1|GPS2|PDGFRB|ABCA7|GAL|FXYD1|MLC1	GO	GOBP	1809	f2.Exc_L6.IT	f2.Exc_L6.IT	Exc	358	pos	Intracellular Transport & Transporter Regulation	Intracellular Transport & Transporter Regulation	84	Neuron projection & Transport		30	378
f2	Exc_L6.IT	GOBP_REGULATION_OF_CELL_DEATH	1.65922e-07	6.34116e-05	0.690132	0.264735	1.43827	1218	HSPB1|HSPA1A|BMI1|BNIP3L|NAA16|HSPA1B|PIK3CA|SRSF6|FANK1|ATF2|UFM1|HMGB1|DFFA|PRNP|EFNB2|MITF|ELK1|LGALS9|PPID|CRYAB|MAPK8IP2|PCID2|PSMG2|HEBP2|KRIT1|LGMN|CARD14|TSC22D3|SIX4|SMAD4|EIF2AK2|PIM1|ZBTB7A|ADCY10|SAV1|BCAR1|BCL6|PLCG2|USP47|CEBPB|IRS2|CDKN1B|CNTFR|MT3|BTBD10|HSP90B1|ARG2|MAP2K4|CLU|GLS2|STYXL1|DDIT4|DNAJA1|TOPORS|TNFRSF25|HSP90AB1|MAGED1|FBXO10|DDX20|PIAS4|RARB|FKBP8|PTMS|AQP1|RAPGEF2|SNAI2|BID|DNAJB6|PEA15|GSK3A|UBE2B|SNCB|HTATIP2|POR|IRF3|GRN|EEF1A2|FAP|PPP2R1A|HSP90AA1|HMGB2|ADNP|CDC34|LMNA|PRLR|RELA|ITGAV|OGT|EYA3|VPS72|OPA1|P4HB|ROCK1|TCP1|FGF10|CARD9|DAXX|CALR|TMEM161A|IP6K2|BIN1|RAD9A|UBE2Z|GAS1|HIF1A|FZD1|SPATA2|CHMP6|AXIN2|PRKD1|ARRB2|CHL1|CDK5|SKIL|CAST|RHOB|CBL|ACTB|EPHA7|PDK4|MAD2L1|SULT1A3|NDUFAF4|API5|UBB|SRPX|HBA2|RHBDD1|CHMP2A|AR|JUN|EIF2B5|SYCP2|HBA1|HSPA5|PTPA|MAZ|EIF5A|PTH|UBQLN1|TRAP1|ADAM8|ANXA1|SIRT4|DNAJC3|ACTN1|XIAP|MORF4L1|KIFAP3|PPARG|HSPD1|BMP4|PHLDA1|ANP32B|BMPR1A|TNFAIP8|TNFRSF10B|SCRIB|FAIM2|NCOA1|APOE|HDAC2|NANOS3|NFKB1|PNMA1|ATM|CRLF1|PRKRA|RYBP|RASA1|PLK1|JMY|TPT1|BCL10|CCNG1|AKAP12|BAG6|PPP1R10|BAG4|PHB2|HERPUD1|CD274|HNRNPK|SNCA|MIEN1|DEDD2|PSMD10|IFT57|SOX9|CDK5R1|HDGF|MAPK8IP1|TSPO|MORF4L2|UTP11|NR3C1|LIG4|RAB29|PLK5|ING1|STK17B|ANO6|CSRNP3|HELLS|PRMT2|TRAF7|PRKCG|GSN|CHGA|FZD3|YAP1|MAP2K7|TAX1BP1|CRADD|CHMP2B|PDIA3|FAS|IVNS1ABP|SDF2L1|OLFM1|PTPN6|PICALM|SLC9A3R1|TNFAIP8L1|MAP3K11|PML|PPIA|IL27RA|HSPA9|TMF1|SFRP2|IL6ST|RB1|BRMS1|RET|PHLDA3|CIDEA|SMAD5|HBB|BNIP2|TSC22D1|C1QBP|BNIP3|SYVN1|KLHL20|FGFR1|BCAP31|SEMA3E|MPZ|MTCH1|SHQ1|NOL3|TRAF2|ACTL6A|ZNF830|NCOA7|BAG3|FLT3|GSTP1|RPS6KA2|ADCYAP1R1|THOC6|STAT5B|CITED2|MEAF6|LGALS1|PDCD4|MAP3K20|HDAC3|SNAI1|SLC7A11|MYC|PIP5KL1|ATP2A2|SLC30A10|CTNNB1|DYRK3|PTMA|SMPD1|UNG|DDIT3|MAP3K5|SHH|AKR1B1|THAP11|HTRA2|GABRB2|PAK5|TPD52L1|PA2G4|SKP2|XBP1|ZFAND6|DAD1|SLIT2|DTNBP1|ING2|GHITM|PTK2B|BIRC3|CHEK2|CASP6|ASNS|DNAJC5|BTG1|CASP3|FEM1B|TMBIM6|CFL1|MLST8|CTSC|NOS2|PLEKHF1|FBXO11|BAG5|SERINC3|CALHM2|GLO1|CD74|NOC2L|MCL1|FGF8|SLC25A4|GPNMB|ENO2|TJP1|CDKN1A|ATF3|PNMA2|GRINA|GPR37L1|HRK|SLC25A6|GFER|CHMP5|RUVBL1|ENDOG|MLLT11|CCNL1|MBTD1|PDE12|RUVBL2|BAD|UBE2M|GRIA4|KITLG|LAMP3|PLA2R1|PLAC8|SIRT1|GPX4|BCL3|TIGAR|MERTK|LAMTOR5|PAK2|STPG1|ARL6IP5|FOXP1|TOMM22|WNT5A|CDKN2D|BCL2L11|SOD1|VEGFA|HEY2|SOX8|OPN3|BOK|ERBB4|DDX3X|RAG1|NOTCH2|PROC|PLAGL2|IGF1R|TMC8|HYOU1|SQSTM1|TNFRSF1A	GO	GOBP	1697	f2.Exc_L6.IT	f2.Exc_L6.IT	Exc	358	pos	Cell Death	Protein Phosphorylation & Kinase Regulation	61	Stress Response	Cell Death	35	302
f2	Exc_L6.IT	KEGG_RIBOSOME	1.71804e-07	9.99898e-05	0.690132	0.535755	2.16979	81	RPS29|RPL22|RPL28|RPS2|UBA52|RPL4|RPS5|RPL6|RPL24|RPS23|RPS17|RPS20|RPL9|RPS15|RPS27L|RPS21|RPL27|RPL13|RPL36|RSL24D1|RPL37A|RPL5|RPL12|RPLP0|MRPL13|RPS15A|RPL31|RPL8|RPL10|RPSA|RPS13|RPS24|RPS16|RPL41|RPS6|RPL11|RPL13A|RPL23A|RPS3A|RPL7|RPL18|RPS11|RPS28|RPL7A|RPLP2|FAU|RPS27A|RPL35|RPS8|RPS4X|RPL19|RPL39|RPL15|RPL14|RPL21|RPL38|RPLP1	CP	KEGG	88	f2.Exc_L6.IT	f2.Exc_L6.IT	Exc	358	pos	Ribosomal Subunit Assembly	Ribosomal Subunit Assembly	67	Translation		33	196
f2	Exc_L6.IT	GOBP_RESPONSE_TO_ENDOGENOUS_STIMULUS	1.92988e-07	6.96579e-05	0.690132	0.260122	1.41917	1313	CCNA2|HSPB1|HSPA1A|BMI1|PTGES3|FGF17|ACHE|TOB1|HSPA1B|RANGAP1|PIK3CA|SRSF6|SPART|UBE2D3|HTR1F|FLRT2|RBPJ|ATF2|UFM1|SHOC2|PRNP|CASP7|SLC12A3|PGRMC2|APP|GRK2|ELK1|EPM2AIP1|NFKBIZ|FGFR4|CSNK1E|MIA3|GAB1|SMAD1|SESN2|VSTM2A|EHD1|SDCBP|LGMN|SMAD4|FKBP4|GNAS|BAIAP2|DRD1|ZBTB7A|NPR2|VASN|UBE2D1|BCAR1|CEBPB|MSTN|IRS2|CRKL|TPR|CDKN1B|FDX1|CARM1|GKAP1|MT3|MGARP|HSP90B1|ZEB1|DDIT4|VPS13C|MAP2K3|DNAJA1|CCND3|HSP90AB1|DKK3|ATP1A2|FER|SESN1|SOX5|RARB|AQP4|FKBP8|AQP1|HSD11B2|UBR2|CREB1|NR1D1|RAPGEF2|IRS1|IGFBP5|SNAI2|UBA5|AKAP9|EFNA5|LMO3|GSK3A|RAMP1|NCOA5|POR|ITGB8|SLC26A6|SOS1|HSP90AA1|HMGB2|LTBP3|CDC34|GABRB1|PRLR|RELA|MYO5A|HNRNPAB|FGF7|OGT|SAFB2|RBBP7|MAPK3|ELAVL4|ROCK1|CRK|FGF10|DAXX|MAGI2|RAPGEF3|FGF5|CALR|CALCOCO1|KCNC2|PRMT5|LPIN2|JUND|ME1|STAT6|GAS1|HIF1A|PPP1R9B|CYBA|OPRM1|FZD1|MC4R|GRM5|CLOCK|GABPA|ADIPOR2|INSIG2|DTYMK|AXIN2|PRKD1|ARRB2|KIDINS220|FSTL5|CDK5|SKIL|CBL|ACTB|PDK4|FLRT3|FUZ|SULT1A3|RGMA|BSG|RNF6|HTR1E|BRMS1L|SMC1A|LEMD3|AR|JUN|EIF2B5|DMTN|GPR22|HSPA5|PTH|RXRA|ANXA1|SLC26A3|DUSP3|XIAP|NEDD4|PPARG|BMP4|PCNA|VEGFD|BMPR1A|LTA4H|NCOA1|NFATC1|UGCG|THRB|APOE|HDAC2|NFKB1|FAM89B|IDH1|SOSTDC1|RXFP2|APLP1|PDK2|TMEM204|UBR5|CILP|WFIKKN1|BAG4|KLF15|PHB2|HAP1|SNCA|PER1|HRH3|SOX9|CDK5R1|GSTM2|FOXO4|PIP4K2C|FGFRL1|UBE2L3|LDLR|TSPO|RYR1|KDM3A|MEN1|PIP4K2B|NBL1|NR3C1|ADAMTSL2|PLK5|ING1|YWHAG|ACAP2|A2M|CACNA2D1|PRMT2|AGRN|GNAI1|GJA1|AMIGO1|TPH2|FBXO32|YAP1|HTR5A|SMAD7|ARID4A|GPT|YWHAH|ITGA8|ZEB2|SLC39A14|PXN|BAMBI|PRDM16|GNRH1|SLC9A3R1|RAP1GDS1|IL17RD|HCN1|PML|NCOA3|TRARG1|GDF10|GRIN1|ACVR1B|TMF1|SFRP2|DNAI1|RB1|GNAZ|BRMS1|TRIM71|RAN|CIDEA|MT1G|CAB39|SMAD5|SPRY3|ROBO1|ACACA|NR1H3|HTR3A|HSPA8|SORT1|PPP2R5B|LAMTOR3|FGFR1|VWC2L|WBP2|ARF6|SSTR3|SPP1|EID2|BCKDHB|LONP1|CDO1|FAM107A|NCL|FLT3|NUDC|STAT5B|CITED2|GABRG2|LAMTOR4|ACTA1|PDCD4|KAT2B|HCN3|ERRFI1|MYC|ROCK2|LY6H|SLC30A10|SLC8A1|CTNNB1|STK11|SPRY1|ATP2B1|NLK|DDIT3|ONECUT2|EEF1A1|CPEB2|HTRA2|GABRB2|CD81|PDE2A|SKP2|NR1D2|XBP1|GPR150|SLIT2|DTNBP1|ING2|PEG10|RNF40|PTK2B|XRN1|SMAD9|DDX5|OSBPL8	GO	GOBP	1777	f2.Exc_L6.IT	f2.Exc_L6.IT	Exc	358	pos	Cellular Response to Stimulus & Stress	Cellular Response to Stimulus & Stress	1	Stress Response		145	302
f2	Exc_L6.IT	GOBP_RESPONSE_TO_ORGANIC_CYCLIC_COMPOUND	2.08817e-07	7.14043e-05	0.690132	0.299265	1.56724	682	CCNA2|HSPA1A|BMI1|PTGES3|HSPA1B|PIK3CA|HTR1F|ATF2|UFM1|CASP7|SLC12A3|PGRMC2|APP|ELK1|NFKBIA|NFKBIZ|FGFR4|CRYAB|SMAD1|FKBP4|GNAS|DRD1|PIM1|ZBTB7A|DUT|NPR2|RORA|NRIP1|CEBPB|MSTN|PSPH|TPR|CDKN1B|FDX1|CARM1|MGARP|HSP90B1|DDIT4|DNAJA1|ATP1A2|AQP4|AQP1|HSD11B2|CREB1|NR1D1|RAPGEF2|ACACB|IGFBP5|SNAI2|UBA5|PEA15|AKAP9|EFNA5|RNLS|LMO3|GSK3A|POR|IRF3|IGFBP4|SLC26A6|HSP90AA1|HMGB2|GABRB1|PRKAR2B|SAFB2|KCNJ11|RBBP7|MAPK3|ELAVL4|FAM210B|MMP15|AMH|FGF10|CARD9|DAXX|RAPGEF3|CALR|CALCOCO1|KCNC2|PRMT5|JUND|PPP1R9B|CYBA|OPRM1|CLOCK|GABPA|INSIG2|AXIN2|ARRB2|CDK5|CBL|ZCCHC3|ACTB|SULT1A3|GDAP1|BSG|RNF6|HTR1E|AR|DMTN|MBD3|HSPA5|PTH|RXRA|ANXA1|SLC26A3|NEDD4|BMP4|PCNA|HDAC2|NFKB1|NR2F2|IDH1|APLP1|UBR5|PHB2|SNCA|PER1|HRH3|IFIT1|SOX9|GSTM2|UBE2L3|TSPO|RYR1|KDM3A|NR3C1|A2M|FKBP1B|PRMT2|GNAI1|TPH2|FBXO32|PRKCG|GRM2|YAP1|HTR5A|LCOR|YWHAH|GNRH1|SLC9A3R1|HCN1|NCOA3|TMF1|GNAZ|RAN|CIDEA|SMAD5|NR1H3|HTR3A|HSPA8|WBP2|SSTR3|SPP1|BCKDHB|CDO1|FAM107A|FLT3|ADCYAP1R1|STAT5B|GABRG2|ACTA1|SLC7A11|HCN3|ERRFI1|ALAS1|ROCK2|SLC8A1|CTNNB1|SMPD1|ATP2B1|GRAMD1A|GABRB2|PDE2A|SKP2|SLIT2|DTNBP1|PTK2B|XRN1|ATF1|DDX5|JUP|CHEK2|RAP1A|CASP6|CGAS|CASP3|SMYD3|MAPK1|CALM3|HNRNPU|ESRRG|HNRNPD|CEBPA|ENO2|OPRK1|ENDOG|CLDN4|PDE12|RUVBL2|BAD|CHEK1|LY6D|KITLG|HTR2C|NCOR1|SIRT1|GPX4|RAE1|OSBPL7|PAK2|ARL6IP5|FOXP1|CDKN2D|BCL2L11|SOD1|HPCA|EPHX1	GO	GOBP	932	f2.Exc_L6.IT	f2.Exc_L6.IT	Exc	358	pos			-1			1576	1576
f2	Exc_L6.IT	REACTOME_RESPONSE_OF_EIF2AK4_GCN2_TO_AMINO_ACID_DEFICIENCY	2.26491e-07	0.000105454	0.690132	0.512806	2.13351	95	ATF2|CEBPB|CEBPG|RPS29|RPL22|EIF2AK4|EIF2S2|RPL28|DDIT3|RPS2|ASNS|UBA52|RPL4|RPS5|ATF3|RPL6|RPL24|RPS23|RPS17|RPS20|RPL9|RPS15|RPS27L|RPS21|RPL27|RPL13|RPL36|RPL37A|RPL5|RPL12|RPLP0|RPS15A|RPL31|RPL8|RPL39L|RPL10|RPSA|RPS13|RPS24|RPS16|RPL41|RPS6|RPL11|RPL13A|RPL23A|RPS3A|RPL7|RPL18|RPS11|RPS28|RPL7A|RPLP2|FAU|RPS27A|RPL35|RPS8|RPS4X|RPL19|RPL39|RPL15|RPS14|RPL14|RPL21|RPL38|RPLP1|EIF2S1	CP	REACTOME	102	f2.Exc_L6.IT	f2.Exc_L6.IT	Exc	358	pos	Amino Acid Metabolism & Metabolic Process	Amino Acid Metabolism & Metabolic Process	31	Cell Growth		53	715
f2	Exc_L6.IT	GOBP_NEGATIVE_REGULATION_OF_BIOSYNTHETIC_PROCESS	2.7005e-07	8.50685e-05	0.674963	0.261506	1.42364	1253	DNAJB1|HSPA1A|BMI1|FXR1|SPINDOC|MXD1|TOB1|ZBTB1|ZNF706|UBE2D3|SIRT7|RBPJ|C8orf88|ATF2|RGS2|HMGB1|PHF14|ZNF24|NFIL3|ZNF692|ZGLP1|MITF|MIER2|SMARCA2|TENT4B|TFDP2|ZBTB18|PPID|PAIP1|NIPBL|PASK|SHMT2|DEAF1|CRYAB|ZNF675|EZH1|PCID2|SESN2|MYPOP|THAP1|SDCBP|SIX4|SMAD4|EIF2AK2|PHF19|UPF1|PCGF1|ZBTB7A|MAF|ABCD2|UBE2D1|JDP2|NRIP1|BCL6|USP47|MPHOSPH8|CEBPB|CEBPD|MAGEE2|HEXIM1|TPR|CDKN1B|DLG1|MT3|ZEB1|RFX3|CNOT4|ZNF281|HDAC10|EIF3E|ZBTB33|TOB2|CCND3|ZNF202|YAF2|HCFC1|ARID5B|DKK3|MAGED1|MCPH1|MXI1|DDX20|PIAS4|CBFA2T3|RARB|MYT1L|CREB1|KHSRP|ZNF614|NR1D1|RAPGEF2|IGFBP5|SNAI2|IRF2BP2|DNAJB6|CGGBP1|ZNF124|GSK3A|TRIM28|NCOA5|MXD4|WDR82|IRF3|CNOT3|MFSD12|ATN1|ZBTB38|HMGB2|TRO|RASD1|HES6|PAN2|RELA|CTBP1|OGT|TLE2|VPS72|NR2F6|RBBP7|SCAF4|ROCK1|TAF3|DAXX|CALR|ZNF404|BIN1|PRMT5|JUND|INPP5E|MED25|ZMYND8|NELFA|TDP2|ZBTB4|STAT6|TLE4|TRIM11|MAF1|NFATC3|NRIP2|FZD1|SOX15|CLOCK|GABPA|SAMD1|SPEN|BAP1|INSIG2|CDK5|RIDA|HOPX|ZNF12|SFMBT1|RNF2|TGIF1|IKZF5|MTA2|BEND6|ZBTB2|BRMS1L|FAM220A|AR|JUN|CAPRIN1|MTA1|MBD3|CBFB|MAZ|CXXC5|TRAP1|RXRA|PABPC1|PUM1|BACE2|NEDD4|PPARG|BMP4|PCNA|BHLHE41|PAIP2B|NAB2|WWTR1|ZNF345|RUNX1|MOV10|RPS6KA5|THRB|APOE|HDAC2|NANOS3|FXR2|NFKB1|HNRNPA2B1|ZNF20|ACD|TCP10L|NR2F2|GMNN|CTR9|MAFG|RYBP|PLK1|PKIG|SIRT6|ITM2B|MESP1|PHB2|HNRNPK|RNF139|SNCA|PER1|DEDD2|PSMD10|SOX9|CDK5R1|ZBTB6|HDGF|MLXIPL|TSPO|MEN1|L3MBTL3|PHF6|FNIP2|FEZF2|NR3C1|SRP9|ING1|PER3|DBI|SUPT5H|AGO3|PRMT2|NR2C2|DCP1B|TRPS1|NR2F1|SDR16C5|TRIM27|YAP1|SMAD7|PATL1|GZF1|LCOR|ARID4A|ZBTB21|SP3|ZNF343|ZNF134|HNRNPA1|ZEB2|YTHDF2|PRDM16|KHDRBS1|DNAJC2|CENPF|PML|ZNF582|RIPPLY2|SFRP2|INSM1|RB1|RBL1|BRMS1|TRIM71|NFIC|SUV39H2|SMAD5|CNOT6L|DNAJB4|DUSP26|MIER3|FOXF2|NR1H3|HSPA8|C1QBP|DCAF5|CASP8AP2|TBX6|ZNF239|EIF4A2|EID2|KLF12|WWP1|ZC3H4|EIF2AK4|NCL|BAG3|GSTP1|PURB|HEY1|RIF1|CITED2|NANOS1|PDCD4|HDAC3|SNAI1|HIC1|PAIP2|ERRFI1|MYC|ROCK2|TUT4|PCIF1|SLC30A10|SLA2|LSM14A|CTNNB1|RIOX1|DDIT3|LMO4|PBXIP1|SHH|CPEB2|THAP11|GCFC2|ITM2A|PDE2A|PA2G4|NR1D2|CLK2|PNLDC1|EID1|ING2|MAGEH1|XRN1|MEPCE|EXOSC9|DCP2|DDX5|BASP1|CTBP2|KLF5|C1D|AKIRIN2|PURA|NFIB|POU5F1|PRDM6|TMBIM6|EED|SRF	GO	GOBP	1722	f2.Exc_L6.IT	f2.Exc_L6.IT	Exc	358	pos	DNA & Nucleotide Biosynthesis Regulation	DNA & Nucleotide Biosynthesis Regulation	93	Cell Cycle		26	199
f2	Exc_L6.IT	GOBP_CELL_CELL_SIGNALING	2.81851e-07	8.50685e-05	0.674963	0.262707	1.43173	1287	FGF17|ACHE|LIN7C|GABRG1|HTR1F|CXXC4|GUCY1B1|RBPJ|PRNP|WNK1|RGS14|EFNB2|APP|MITF|GRK2|CSNK1A1|LGI1|NRXN2|CSNK1E|KCNIP2|PASK|MAPK8IP2|SNX3|SDCBP|LGMN|PRRT1|SMAD4|GLRA3|BAIAP2|DRD1|NPR2|SLC38A2|CELSR3|NDUFAF2|DBN1|SCN4B|PLCG2|USP47|KIF5A|IRS2|CRKL|DLG1|FRAT2|RFX3|G3BP1|ZBTB33|SERP1|UBE2Q1|SLITRK5|HSP90AB1|DKK3|ATP1A2|KLHL12|PCLO|SLITRK3|GFAP|GPR27|PPFIA3|PIAS4|NEUROD2|AMER2|AQP1|PPP3CA|SNPH|KCNQ2|CREB1|AKAP5|NR1D1|RAPGEF2|CDK16|IRS1|GLUL|GRM1|SYT1|SNAI2|TMEM170B|SLC30A1|AKAP9|EFNA5|NCDN|INA|RAB11FIP2|PYGO2|ITPKA|GSK3A|CDH8|UBE2B|SNCB|CAMK2B|SYN1|GABRA4|ITGB8|IGFBP4|SPIN1|PPP2R1A|CALB1|ADNP|LTBP3|GABRB1|PPM1N|GJC1|PRKAR2B|KCNJ3|RELA|ITGAV|ADRA2C|RAB3GAP1|PPP1R9A|CNIH2|NDP|GID8|SLC12A2|FGF7|TLE2|PLCL1|MLLT3|KCNJ11|EFNB1|MAPK3|AMH|FGF10|PFN1|TAX1BP3|MAGI2|FGF5|DVL2|RASD2|RAB11B|CALCOCO1|SCN1B|MAP1A|RBMS3|SYT4|GRM3|LRRC8A|SRI|TLE4|HIF1A|OPRM1|FZD1|MC4R|GRM5|LZIC|CLOCK|AXIN2|ARRB2|PTPRN|CDK5|PIP5K1C|CNTN2|ACSL4|ZRANB1|EPHA7|STXBP2|KIF5B|FUZ|BEGAIN|HAPLN4|CDH2|HCRT|NAPB|HTR1E|RSPO3|RIT2|PTGIR|SERPINE2|CDHR3|AR|LRRTM2|PTH|ANXA1|SIRT4|SCN2B|APBA3|XIAP|PPARG|BMP4|KCND2|PXK|LNPEP|GPC5|WWTR1|SCRIB|NFATC1|TMEM25|APOE|DIXDC1|NFKB1|KCNA2|PDLIM4|SOSTDC1|CTR9|DLG2|MCU|CCL27|SIRT6|UBR5|AKAP12|MESP1|PCDHB10|UNC13C|ASIC1|CSNK1G3|THY1|KLF15|HAP1|SNCA|HRH3|DISC1|SOX9|CDK5R1|RIMS2|DVL1|TSPO|EFNA3|STAU2|SLC25A22|NR3C1|MTMR2|YWHAG|AMPH|WNT3|FKBP1B|CACNA2D1|AGRN|GJA1|FGF14|GLRB|LRRC4C|BICC1|RANGRF|FGF13|PRKCG|GRM2|NRXN1|CHGA|NLGN1|FZD3|YAP1|LIN7A|SNAP23|SLC24A2|HTR5A|NAPA|STAB1|YWHAH|GSKIP|ZEB2|BAMBI|LAMA2|GNRH1|SLC9A3R1|CADPS|TMEM9|FBXO45|NRGN|HCN1|SLC17A6|GIT1|APBA1|GRIN1|TMF1|SFRP2|GNAZ|WNT2B|CHRNA10|ADAM10|RSPO2|HTR3A|PMP22|MPZ|PTGES|SSTR3|SPP1|TMEM132A|TPGS1|RNF220|SLC6A9|EIF2AK4|FAM107A|SLC12A5|RPS6KA2|NETO2|CLCN3|CXADR|PLA2G6|LIN7B|GABRG2|TPRG1L|NXN|SYP|PCDHB5|HIC1|PAIP2|TRHDE|SLC7A11|HCN3|RIMS3|PRKAR1A|LY6H|IL1RAPL1|ATP2A2|CTNNB1|STK11|PFKM|NLK|SLC38A1|DDIT3|KCNA1|PBXIP1|DLG4|CBLN2|SHH|GABRB2|CYP46A1|DTNBP1|PTK2B|STXBP5|SYT7|DACT3|CHRNA4|JUP|RYK|CTBP2|KLF5|SNAP25|NDRG2|RAP1A|TMOD2|GPRC5B|DNAJC5|CGAS|KCNA5|ADARB1|SRF|TMEM131L|BCL7B|PDZD11|BTBD9|MAPK1|NOS2|CHRNA1|CELSR2|CALM3|CYB5R4|PCDHB6|GLRA1|IFT20|CACNB3	GO	GOBP	1697	f2.Exc_L6.IT	f2.Exc_L6.IT	Exc	358	pos	Cell Junction & Cytoskeletal Regulation	Cell Junction & Cytoskeletal Regulation	12	Cell morphogenesis		69	189	4.71233	1.58545e-07
f2	Exc_L6.IT	GOBP_CELLULAR_RESPONSE_TO_STRESS	2.88057e-07	8.50685e-05	0.674963	0.248595	1.3683	1622	HP1BP3|DNAJB1|CCNA2|HSPB1|HSPA1A|CHORDC1|BNIP3L|FXR1|MSH4|SPINDOC|GCNA|ZBTB1|HSPA1B|PIK3CA|CCDC117|UBE2D3|SIRT7|DUSP19|RBPJ|ATF2|UFM1|BMT2|HMGB1|ACTL6B|MACROD1|DPF1|NPC1L1|RGS14|SMARCAD1|AGAP3|PRELP|APP|DNAJB2|SMARCA2|DNA2|NFKBIA|UBE4A|LGALS9|YPEL3|NIPBL|CSNK1E|CRYAB|MAPK8IP2|ZNF675|SESN2|RBBP6|SDCBP|EIF2AK2|UPF1|CLGN|ZBTB7A|POLN|CANX|MAF|PHF10|POLK|VASN|TFEB|SLC38A2|RORA|PPP4C|BCL6|USP47|CEBPB|CEBPD|CEBPG|PPP4R2|NUDT16L1|CRKL|XPR1|AUP1|CHAC1|TPR|CDKN1B|SHPRH|DLG1|INPP5F|POLD3|ZNF365|MT3|MGARP|HSP90B1|SUPT20H|DERL3|ARG2|MAP2K4|CLU|ERMP1|HDAC10|TEX15|DDIT4|VPS13C|SERP1|ARMT1|MAP2K3|DNAJA1|RNF169|TOPORS|TAOK3|ZMAT3|HSP90AB1|FER|ATP23|PLEKHA1|SESN1|GFAP|EXD2|ASF1A|INTS7|PIAS4|AQP1|PARP6|CDIP1|KPTN|GLUL|FANCE|SNAI2|UBA5|BID|RAD21|DNAJB6|MFSD2A|SVIP|PLIN1|PDIA4|TRIM28|OMG|TANK|UBE2B|IRF3|GRN|MGAT3|NYNRIN|INO80D|MICA|HSP90AA1|ZBTB38|HMGB2|PTTG1|LMNA|UBA1|MC1R|MBIP|IMMP2L|RELA|EYA3|DNAJB14|VPS72|DCUN1D5|UBE2E2|UBQLN2|OPA1|MANF|HUS1|P4HB|RBBP7|MAPK3|FECH|ELAVL4|CRK|FGF10|CARD9|DAXX|CALR|FBXO5|MAP2K2|TMEM161A|TMUB1|RCHY1|RAD9A|JUND|IER5|ZMYND8|SMARCD3|TDP2|ZBTB4|USP51|STAT6|HIF1A|PDIA2|WDR45|RAD51C|OPRM1|FZD1|CLOCK|USP45|INSIG2|PDS5B|AXIN2|PRKD1|REV1|WIPI1|MIOS|REC8|PAXX|SKIL|NEK4|RHOB|CBL|POLE|ACTB|ALOX15|PDK4|PPP1R15B|NFAT5|ATRX|UBE2G2|MAP1LC3B|SERPINF2|SRPX|UBQLN4|SMC1A|RHBDD1|SMC3|ANKLE1|JUN|EIF2B5|YOD1|MTA1|RHBDD2|HSPA5|TMEM33|CDKN2AIP|CDC5L|UBQLN1|TRAP1|ADAM8|ANXA1|SIRT4|DNAJC3|DUSP3|XIAP|MORF4L1|SSRP1|NEDD4|PPARG|HSPD1|BMP4|KCND2|PCNA|MORC3|BMPR1A|TNFRSF10B|HDAC2|DIXDC1|FXR2|NFKB1|SCN2A|SMC6|ACD|FANCC|ATM|PHF1|PRKRA|CLSPN|PLK1|JMY|TMX1|TPT1|PDK2|SIRT6|USP22|UBR5|CCNG1|ZBTB40|BAG6|UBE2T|PPP1R10|SLC25A23|TONSL|THY1|PHB2|HERPUD1|HNRNPK|RNF139|SNCA|PER1|PSMD10|GSTM2|MAPKBP1|FOXO4|KLHL15|MAPK8IP1|TSPO|MEN1|MORF4L2|STAU2|ERP44|FNIP2|HIKESHI|LIG4|NPRL3|FKBP1B|PARP8|NEK11|PRKCG|YAP1|MAP2K7|EIF2A|CRADD|PDIA3|FAS|GSKIP|SDF2L1|HNRNPA1|HSPB8|HSPA13|SPATA18|SPATA22|PXN|EDEM3|RAD54L|DNAJC2|FBXO45|MAP3K11|PML|PPIA|MCMDC2|DERL1|HSPA9|SFRP2|RBL1|OPTN|WNT2B|NPRL2|PHLDA3|CIDEA|SUV39H2|CAB39|WAC|NR1H3|HSPA8|DUSP1|SMC5|BNIP3|SYVN1|INIP|BCAP31|TMED2|NOL3|TRAF2|SPP1|ACTL6A|ATXN7L3|RECQL4|GLRX2|LONP1|EIF2AK4|MAPK10|MARCKS|ZNF830|DERL2|NCOA7|BAG3|GSTP1|RPS6KA6|RIF1|PLA2G6|APOD|CITED2|MEAF6|PDCD4|MAP3K20|CEP63|HDAC3|OXSR1|SNAI1|HIC1|MAN1A1|SLC7A11|KAT2B|ERRFI1|PRMT1|MYC|ROCK2|ATP2A2|SLC30A10|SLC8A1|CTNNB1|DYRK3|STK11|AEN|DEK|UNG|ZNHIT1|DDIT3|FBLN5|GML|MAP3K5|TAOK2|MICU1|CPEB2|AKR1B1|HIPK1|ST8SIA1|HTRA2|POLD2|TAF6|TPD52L1|XBP1|KEAP1|ING2|SF3B5|PTK2B|RAD50|DDX5|CHRNA4|ZSWIM7|SMG1|CHEK2|AKIRIN2|ASNS|CGAS|PRDX1|DNAJB9|ALKBH7|CASP3|FEM1B|TMBIM6|PDIA6|SRF|UBE2J1|YBX1|MLST8|BCL7B|RAD54B|THBS4|ADO|UBXN6|MAPK1|SESN3|RFC1|RPA1|BAG5|BAZ1B|SERINC3|DYRK1A|STOML2|RTN4R|CD74|MCL1|ARID2|SH3GLB1|NABP2|CEBPA|CDKN1A|UGGT1|TRIP13|ATF3|GRINA|GPR37L1|CREBBP|SLU7|VCPIP1|RNF113A|TADA2B|OPRK1|GFER|RUVBL1|CENPX|ENDOG|MBTD1|RUVBL2|BAD|CHEK1|RNASEH2C|MCM10|OTUB1|YWHAE|OPRD1|GTF2H5|SUMO1|REXO4|PLA2R1|FMR1|CDK3|USP7|NCOR1|SIRT1|BCL3|TIGAR|CETN2|VRK1|HILPDA|ERLEC1|POLD1|ASCC3|TIPIN|PNPLA8|ARL6IP5|FOXP1|SGTA|BRD7|WNT5A|MACROD2|CARTPT|CDKN2D|BCL2L11|SOD1	GO	GOBP	1973	f2.Exc_L6.IT	f2.Exc_L6.IT	Exc	358	pos	Cellular Response to Stimulus & Stress	Cellular Response to Stimulus & Stress	1	Stress Response		145	302
f2	Exc_L6.IT	REACTOME_L1CAM_INTERACTIONS	3.01585e-07	0.000117015	0.674963	0.475273	2.0255	111	TUBB8|SCN3A|SCN1A|ITGA10|SDCBP|SCN4B|TUBA8|DLG1|DNM3|RANBP9|CNTN1|L1CAM|TUBA1C|SPTBN4|KCNQ2|ITGAV|LYPLA2|MAPK3|DPYSL2|MAP2K2|SCN1B|CHL1|CNTN2|ACTB|SCN2B|SPTBN2|SCN9A|RPS6KA5|SCN2A|TUBB4A|SCN7A|SHTN1|CNTNAP1|HSPA8|FGFR1|AP2M1|RPS6KA2|RPS6KA6	CP	REACTOME	121	f2.Exc_L6.IT	f2.Exc_L6.IT	Exc	358	pos			-1			1576	1576
f2	Exc_L6.IT	GOBP_REGULATION_OF_CELL_PROJECTION_ORGANIZATION	3.22215e-07	9.07633e-05	0.674963	0.307818	1.59725	604	FXR1|PIK3CA|SPART|CROCC|RGS2|PRNP|CENPJ|DEF8|EFNB2|IFT140|ZNF804A|MCF2|SNX3|EHD1|CAMSAP2|FKBP4|BAIAP2|DBN1|TMEM106B|MSTN|CRKL|ARAP1|INPP5F|ZNF365|CARM1|MT3|MGARP|DNM3|EVI5|CNTN1|STYXL1|L1CAM|PLPPR5|FER|GFAP|SH3YL1|MAP2|DSCAM|CCP110|PARP6|RCC2|PPP3CA|RAPGEF2|SDC2|DDX56|CDK10|RUFY3|TBC1D5|MFSD2A|EFNA5|RAB3IP|LZTS3|ITPKA|GSK3A|CAMK2B|GRN|HSP90AA1|ADNP|CARMIL2|SGSM3|ANLN|MNS1|ELAVL4|CRK|GPM6A|NEGR1|PFN1|MAGI2|DVL2|SERPINI1|MAP2K2|POU3F2|SCN1B|GRIP1|NCKAP1|CEP97|WASL|FUT9|FZD1|PLXNA3|PRKD1|KIDINS220|CDK5|CHN1|SKIL|CNTN2|GDI1|EPHA7|FUZ|RGMA|CDH2|RNF6|RIT2|CAPRIN1|DMTN|HSPA5|NEDD4|MYCBP2|RAB21|TOX|CUL7|MOV10|RETREG3|APOE|HDAC2|DIXDC1|FXR2|TBC1D17|NCKIPSD|CAMK1|CEP120|CDC42EP4|THY1|SEMA7A|HAP1|TIAM2|MIEN1|DISC1|PLS1|CDK5R1|PLXNA1|DVL1|STAU2|FEZF2|SLITRK1|RAB29|PLK5|P3H1|WNT3|FKBP1B|AGRN|AMIGO1|LRRC4C|FGF13|ADGRB3|NR2F1|NLGN1|YAP1|SRCIN1|CARMIL1|YWHAH|RND2|TBC1D1|SHTN1|ZMYND10|SFRP2|CEP135|RET|SPRY3|ROBO1|WASHC1|PPP2R5B|PMP22|SEMA3E|AVIL|TBX6|ARF6|TENM1|SPP1	GO	GOBP	684	f2.Exc_L6.IT	f2.Exc_L6.IT	Exc	358	pos	Cell Junction & Cytoskeletal Regulation	Cell Junction & Cytoskeletal Regulation	12	Cell morphogenesis		69	189	4.71233	1.58545e-07
f2	Exc_L6.IT	GOMF_UNFOLDED_PROTEIN_BINDING	3.42338e-07	9.07633e-05	0.674963	0.497602	2.08026	99	DNAJB1|HSPA1A|PTGES3|HSPA1B|DNAJB2|TAPBP|CRYAB|CLGN|CANX|DNAJA4|CCT3|HSP90B1|CLU|DNAJA1|HSP90AB1|DNAJB6|ERO1B|CCT4|HSP90AA1|CCT5|TCP1|CALR|CCT2|LMAN1|HSPA5|TRAP1|HSPD1|DNAJA2|CCT8|AIP|RP2|HSPA13|PPIA|HSPA9|DNAJB4|HSPA8|SYVN1|SHQ1|NUDC|SSUH2|HTRA2	GO	GOMF	122	f2.Exc_L6.IT	f2.Exc_L6.IT	Exc	358	pos			-1			1576	1576
f2	Exc_L6.IT	GOCC_MICROTUBULE_CYTOSKELETON	3.49251e-07	9.07633e-05	0.674963	0.264982	1.43718	1173	LZTFL1|HSPB1|HSPH1|HSPA1A|CEP152|TUBB8|KLHL21|ZBTB1|HSPA1B|RANGAP1|CCDC117|CROCC|MPLKIP|CDK2AP2|FANK1|YPEL5|MAPRE2|CENPJ|SPECC1|BAG2|RGS14|APP|GAS2L3|CSNK1A1|IFT140|ZNF804A|TFDP2|KLC3|MIB1|SHMT2|CRYAB|CCDC181|CAMSAP2|PRKACB|OFD1|CEP290|RBBP6|CFAP70|SMAD4|FKBP4|BAIAP2|CSPP1|C9orf24|FLII|CFAP161|ADCY10|CCT3|PKN2|RUSC1|PPP4C|ZFYVE19|KIF5A|PPP4R2|TPR|TUBA8|DLG1|KIF13A|ZNF365|LCA5|MT3|WDR35|DNM3|RANBP9|CCDC18|EFHC1|EVI5|SERP1|DNAJA1|TOPORS|CFAP53|TUBA1C|SPOUT1|CCDC178|KLC2|CNTLN|FER|KLHL12|MID2|FSD1|MCPH1|MAP2|MAP9|CCP110|RCC2|SNPH|USH2A|FHDC1|CDK16|KIZ|DST|CDK10|CEP126|RAD21|PEA15|C4orf47|ANKRD26|AKAP9|MTUS2|RAB3IP|SPECC1L|CCNB1|TTC39A|GSK3A|FAM161A|CAMK2B|KIF3C|DCXR|CCT4|SAXO2|TTLL7|RRP7A|SPIN1|MPP1|AAAS|PPP2R1A|MID1IP1|CCT5|PRKAR2B|MBIP|PCGF5|ITSN2|EYA3|DCUN1D5|OPA1|TACC3|MNS1|NEK7|ROCK1|TCP1|DYNC2H1|DPYSL2|MAGI2|FBXO5|MAP2K2|TMUB1|LRGUK|MAP1A|REEP4|ARL2BP|DCDC1|RABL6|CEP97|AK5|TPPP|TOGARAM1|TSGA10|CCT2|CHMP6|AXIN2|TUBGCP4|CDK5|HAUS5|ZNF12|KIF5B|RAB23|MAD2L1|MAP1LC3B|RAB28|SMC1A|SMC3|CEP41|PSMB4|CHMP2A|CCNA1|MTA1|CEP162|SBDS|CLIP1|KIFAP3|MYCBP2|PCNA|PXK|KLC1|BBS9|EHD2|CUL7|TTC26|PPP2R3C|ENKUR|SMC6|TUBE1|TUBB4A|CLASP1|ATM|PHF1|CEP120|PLK1|RALBP1|TPT1|CDC42EP4|BCL10|JTB|WHRN|FRY|CENPV|HAP1|CETN3|TAF1D|KIFC2|MIEN1|DYNLL2|DISC1|IFT57|ARL8A|CCT8|MAPKBP1|DVL1|KATNAL1|STAU2|DYNC1I2|FNIP2|LRIF1|RP2|NR3C1|ZNF415|HID1|KIAA0586|CAPN7|GNAI1|FGF13|MEIG1|MAP1S|KLC4|SMAD7|TBCE|C5orf49|CHMP2B|TBCB|YTHDF2|PXN|CEP70|TMEM9|CENPF|MAP3K11|SHTN1|HOOK1|ZMYND10|GIT1|WDR47|CEP135|DNAI1|RB1|AK6|RPP25|CCDC124|RAN|IFT46|ZNF322|AKAP11|DNALI1|WASHC1|CCDC146|ACADS|TPGS1|SPATA5L1|TTBK2|CCDC120|B9D2|MARCKS|TPPP3|TEKT1|CCDC88B|RPS6KA2|CEP295|CDH26|NUDT21|NUDC|RIF1|KATNAL2|PLA2G6|TTLL5|DNAL1|ZNF207|CEP63|HDAC3|KAT2B|FAM110B|SRPRB|GEM|DYNLT3|LIMK2|PRKAR1A|ROCK2|PCIF1|MLF1|LSM14A|SLC8A1|CTNNB1|DYRK3|KIF21A|NDC80|CEP78|PBXIP1|RPGR|MAP7|CCSAP|PRC1|HIPK1|MZT1|TESK1|KEAP1|DTNBP1|DNAH11|CCNO|RIBC2|MX1|SMTN|HARBI1|DYNLRB1|KIF19|RASSF1|DZIP1|TAPT1|LRWD1|ANXA11|PHAX|CTSC|TMEM250|CCHCR1|UBXN6|TMEM214|MAPK1|REEP2|KMT2E|CALM3	GO	GOCC	1351	f2.Exc_L6.IT	f2.Exc_L6.IT	Exc	358	pos	Microtubule Regulation & Cytoskeletal Transport	Microtubule Regulation & Cytoskeletal Transport	20	Neuron projection & Transport		61	378
f2	Exc_L6.IT	GOCC_CELL_BODY	4.76134e-07	0.000118979	0.674963	0.317216	1.61729	488	DNAJB1|FXR1|SCN1A|SEZ6L|KLHL17|APP|ELK1|ZNF804A|CSNK1E|CRYAB|MAPK8IP2|KLHL24|RCVRN|FKBP4|GLRA3|BAIAP2|CANX|ADCY10|SLC38A2|CCT3|KIF5A|INPP5F|EFHC1|MAP2K4|G3BP1|L1CAM|GNB3|HCFC1|HSP90AB1|ATP1A2|GFAP|GJC2|MAP2|PTPN13|DSCAM|SPTBN4|USH2A|CADM2|RAPGEF2|GLUL|RUFY3|PSD2|AKAP9|NCDN|PDE1C|GSK3A|SNCB|SYN1|CCT4|TTLL7|DDN|CNKSR2|ROGDI|SOS1|PPP2R1A|HSP90AA1|CALB1|ADNP|CCT5|PRKAR2B|MAST1|KCNJ14|SLC12A2|KCNJ2|ELAVL4|TCP1|GPM6A|NEGR1|SERPINI1|KCNC2|SCN1B|MAP1A|SYT4|NGB|GRIP1|PPP1R9B|CYBA|OPRM1|CCT2|PTPRN|CDK5|CNTN2|GDI1|EPHA7|UBB|RIT2|NDUFS7|RTN1|SPTBN2|KCND2|ELOVL5|YKT6|BMPR1A|APOE|DIXDC1|FXR2|KCNA2|TUBB4A|DLG2|WHRN|SYNPO|CCNG1|AKAP12|THY1|TIAM2|SNCA|ZC4H2|DISC1|CDK5R1|CCT8|DVL1|MAPK8IP1|MOB4|PITPNM1|AMIGO1|NRXN1|MAP1S|FZD3|HTR5A|SRCIN1|CNTNAP2|ITGA8|OLFM1|PICALM|SHTN1|NRGN|KCNC3|WDR47|IL6ST|GNAZ|RET|CHRNA10|GLRX2|SEZ6L2|SLC12A5|RPL28|CXADR|APOD|ACTA1|HCN3|CIT|SLC8A1|ATP2B1|RBM8A|SLC38A1|KCNA1|LMTK2|UCHL1|KNDC1|DTNBP1|KCND1|PTK2B|XRN1|CHRNA4|PURA|GNG3|CASP3|CRIPT|PHAX	GO	GOCC	568	f2.Exc_L6.IT	f2.Exc_L6.IT	Exc	358	pos	Cell Junction & Cytoskeletal Regulation	Cell Junction & Cytoskeletal Regulation	12	Cell morphogenesis		69	189	4.71233	1.58545e-07
f2	Exc_L6.IT	GOCC_POLYMERIC_CYTOSKELETAL_FIBER	5.50914e-07	0.000132566	0.659444	0.308736	1.5883	536	HSPH1|TUBB8|KLHL21|CDK2AP2|MAPRE2|RTN2|CENPJ|SPECC1|BAG2|RGS14|GAS2L3|CSNK1A1|ZNF804A|KLC3|CCDC181|CAMSAP2|FKBP4|BAIAP2|CSPP1|CFAP161|CCT3|RUSC1|KIF5A|TUBA8|DLG1|KIF13A|MT3|DNM3|EFHC1|AK1|SERP1|CFAP53|TUBA1C|KLC2|FER|MID2|FSD1|GFAP|MAP2|JAM3|MAP9|SPTBN4|RCC2|SNPH|FHDC1|DST|C4orf47|MTUS2|SPECC1L|INA|GSK3A|FAM161A|KIF3C|DCXR|CCT4|SAXO2|TTLL7|TPM2|MID1IP1|LMNA|CCT5|MYO5A|OPA1|MNS1|NEK7|TCP1|DYNC2H1|DPYSL2|MAP2K2|MAP1A|REEP4|DCDC1|NCKAP1|TPPP|TOGARAM1|PDLIM7|CCT2|CHMP6|TUBGCP4|CDK5|HAUS5|KIF5B|MAP1LC3B|CHMP2A|MTA1|DMTN|CEP162|ANXA1|CLIP1|ACTN1|KIFAP3|KLC1|ENKUR|TUBE1|TUBB4A|CLASP1|NCKIPSD|PDLIM4|PLK1|TPT1|BCL10|WHRN|KIFC2|DYNLL2|DISC1|PLS1|CCT8|DVL1|KATNAL1|STAU2|DYNC1I2|HID1|FGF13|MAP1S|KLC4|TBCE|CHMP2B|CARMIL1|TBCB|MAP3K11|SHTN1|HOOK1|WDR47|DNAI1|KRT10|AVIL|TPGS1|INF2|TPPP3|TEKT1|CEP295|NUDC|NEFM|KATNAL2|TTLL5|ACTA1|DNAL1|ZNF207|SRPRB|DYNLT3|SLC8A1|KIF21A|PBXIP1|MAP7|CCSAP|PRC1|KEAP1|DNAH11|RIBC2|WIPF1|MX1|SMTN|DYNLRB1|JUP	GO	GOCC	773	f2.Exc_L6.IT	f2.Exc_L6.IT	Exc	358	pos			-1			1576	1576
f2	Exc_L6.IT	GOMF_ATP_DEPENDENT_PROTEIN_FOLDING_CHAPERONE	6.25353e-07	0.000145104	0.659444	0.719785	2.33878	28	HSPA4L|HSPH1|HSPA1A|HSPA1B|HSPA4|CCT3|HSP90B1|HSP90AB1|CCT4|HSP90AA1|CCT5|TCP1|CCT2|HSPA5|TRAP1|HSPD1|CCT8|HSPA13|HSPA9|HSPA8	GO	GOMF	41	f2.Exc_L6.IT	f2.Exc_L6.IT	Exc	358	pos			-1			1576	1576
f2	Exc_L6.IT	GOBP_POSITIVE_REGULATION_OF_CELL_DIFFERENTIATION	6.56579e-07	0.000147096	0.659444	0.293734	1.5327	648	HSPA1A|ZBTB1|HSPA1B|HMGB1|ACTL6B|DPF1|RGS14|EFNB2|SMARCA2|LGALS9|NFKBIZ|CSNK1E|PCID2|SMAD1|VSTM2A|SDCBP|SMAD4|BAIAP2|PIM1|PHF10|ACIN1|SAV1|DBN1|BCL6|CEBPB|CEBPD|ZNF365|CARM1|ZEB1|RFX3|L1CAM|NAP1L2|NAPEPLD|HSP90AB1|GFAP|SOX5|GJC2|DSCAM|NEUROD2|PARP6|PPP3CA|CREB1|RAPGEF2|SNAI2|RUFY3|NFKBID|VEZF1|EFNA5|LMO3|ITPKA|SMAP1|CAMK2B|POR|HMGB2|ADNP|LTBP3|ADRA2C|PPP1CC|FAM210B|HMG20B|ZBTB7C|FBXO5|MAP2K2|BIN1|PRMT5|JUND|SMARCD3|LRRC8A|HIF1A|PKDCC|PDLIM7|OPRM1|PLXNA3|GRM5|SPEN|AXIN2|PRKD1|ARRB2|HOPX|SKIL|GDI1|ACTB|ADD1|BEND6|SERPINF2|SERPINE2|AR|CAPRIN1|CBFB|ADAM8|ANXA1|PPARG|BMP4|RAB21|BMPR1A|WWTR1|TOX|CUL7|RUNX1|NCOA1|HDAC2|PPP2R3C|DIXDC1|NFKB1|CAMK1|SIRT6|MESP1|TCF4|SEMA7A|HAP1|TIAM2|ZC4H2|DISC1|SOX9|PLXNA1|TSPO|MORF4L2|STAU2|NBL1|FEZF2|SLITRK1|LIG4|WNT3|TARBP2|GJA1|AMIGO1|FZD3|YAP1|SMAD7|RND2|AAMDC|OLFM1|ZEB2|BAMBI|LAMA2|SHTN1|NCOA3|GDF10|VSIR|ACVR1B|SFRP2|IL6ST|INSM1|RB1|RET|SMAD5|ROBO1|FGFR1|TFE3|VWC2L|ACTL6A|LRP3|NUDT21|CDS1|STAT5B|LGALS1|SNAI1|PRMT1|IL1RAPL1|MMD2|CTNNB1|STK11|ZNHIT1|MAP3K5|PLXNB2|DLG4|SHH|PA2G4|XBP1|SLIT2|SULT2B1	GO	GOBP	879	f2.Exc_L6.IT	f2.Exc_L6.IT	Exc	358	pos	Cell Growth & Stem Cell Differentiation	Cell Growth & Stem Cell Differentiation	14	Cell Growth		64	715	4.36719	5.79559e-06
f2	Exc_L6.IT	GOBP_NEGATIVE_REGULATION_OF_RNA_BIOSYNTHETIC_PROCESS	7.17302e-07	0.000155344	0.659444	0.267793	1.4394	998	DNAJB1|HSPA1A|BMI1|SPINDOC|MXD1|TOB1|ZBTB1|ZNF706|UBE2D3|SIRT7|RBPJ|ATF2|HMGB1|PHF14|ZNF24|NFIL3|ZNF692|ZGLP1|MITF|MIER2|SMARCA2|TFDP2|ZBTB18|PPID|NIPBL|DEAF1|CRYAB|ZNF675|EZH1|PCID2|MYPOP|THAP1|SDCBP|SIX4|SMAD4|PHF19|PCGF1|ZBTB7A|MAF|UBE2D1|JDP2|NRIP1|BCL6|USP47|MPHOSPH8|CEBPB|CEBPD|MAGEE2|HEXIM1|TPR|CDKN1B|DLG1|MT3|ZEB1|RFX3|ZNF281|HDAC10|ZBTB33|TOB2|CCND3|ZNF202|YAF2|HCFC1|ARID5B|DKK3|MAGED1|MCPH1|MXI1|DDX20|PIAS4|CBFA2T3|RARB|MYT1L|CREB1|ZNF614|NR1D1|SNAI2|IRF2BP2|DNAJB6|CGGBP1|ZNF124|TRIM28|NCOA5|MXD4|WDR82|IRF3|ATN1|ZBTB38|HMGB2|TRO|RASD1|HES6|RELA|CTBP1|OGT|TLE2|VPS72|NR2F6|RBBP7|SCAF4|TAF3|DAXX|CALR|ZNF404|BIN1|PRMT5|JUND|MED25|ZMYND8|NELFA|TDP2|ZBTB4|STAT6|TLE4|TRIM11|MAF1|NFATC3|NRIP2|FZD1|SOX15|CLOCK|GABPA|SAMD1|SPEN|BAP1|CDK5|HOPX|ZNF12|SFMBT1|RNF2|TGIF1|IKZF5|MTA2|BEND6|ZBTB2|BRMS1L|FAM220A|AR|JUN|MTA1|MBD3|CBFB|MAZ|CXXC5|RXRA|NEDD4|PPARG|BMP4|PCNA|BHLHE41|NAB2|WWTR1|ZNF345|RUNX1|RPS6KA5|THRB|HDAC2|NFKB1|HNRNPA2B1|ZNF20|TCP10L|NR2F2|GMNN|CTR9|MAFG|RYBP|PLK1|PKIG|SIRT6|MESP1|PHB2|HNRNPK|SNCA|PER1|DEDD2|PSMD10|SOX9|CDK5R1|ZBTB6|HDGF|MLXIPL|MEN1|L3MBTL3|PHF6|FNIP2|FEZF2|NR3C1|ING1|PER3|SUPT5H|PRMT2|NR2C2|TRPS1|NR2F1|SDR16C5|TRIM27|YAP1|SMAD7|GZF1|LCOR|ARID4A|ZBTB21|SP3|ZNF343|ZNF134|ZEB2|PRDM16|KHDRBS1|CENPF|PML|ZNF582|RIPPLY2|SFRP2|INSM1|RB1|RBL1|BRMS1|NFIC|SUV39H2|SMAD5|DNAJB4|DUSP26|MIER3|FOXF2|NR1H3|HSPA8|C1QBP|CASP8AP2|TBX6|ZNF239|EIF4A2|EID2|KLF12|WWP1|ZC3H4|BAG3|PURB|HEY1|RIF1|CITED2|PDCD4|HDAC3|SNAI1|HIC1|MYC|SLA2|CTNNB1|RIOX1|DDIT3|LMO4|PBXIP1|SHH|THAP11|GCFC2|PDE2A|PA2G4|NR1D2|EID1|ING2|MAGEH1|MEPCE|DDX5|BASP1|CTBP2|KLF5|C1D|AKIRIN2|PURA|NFIB|POU5F1|PRDM6|TMBIM6|EED|SRF	GO	GOBP	1310	f2.Exc_L6.IT	f2.Exc_L6.IT	Exc	358	pos	DNA & Nucleotide Biosynthesis Regulation	DNA & Nucleotide Biosynthesis Regulation	93	Cell Cycle		26	199
f2	Exc_L6.IT	GOBP_PROTEIN_CONTAINING_COMPLEX_ORGANIZATION	8.39205e-07	0.000175881	0.659444	0.250792	1.37467	1444	HP1BP3|HSPA1A|DNAJC9|PTGES3|COX19|ZBTB1|HSPA1B|PIK3CA|YTHDC1|SRSF6|CRYZ|HPRT1|HMGB1|PRNP|CENPJ|TSPYL4|MITF|CSNK1A1|MTRF1|NFKBIZ|PPID|HSPA4|FERMT3|SMIM4|TAPBP|SHMT2|CRYAB|MAPK8IP2|ADD3|SMAD1|PSMG2|EHD1|KRIT1|CAMSAP2|PRKACB|ABCE1|SMAD4|FKBP4|EIF2AK2|GLRA3|BAIAP2|UPF1|JMJD6|CLGN|KCTD4|DUT|C9orf24|FLII|MIP|CCT3|NDUFAF2|PRPF39|PLCG2|TMEM120A|TGS1|SHKBP1|TRPM7|TIMM21|PSIP1|TPR|CDKN1B|SHPRH|DLG1|FRAT2|RANBP9|MED9|CLU|EIF3E|DDIT4|NAP1L2|HCFC1|MTPN|HSP90AB1|TCAP|FER|KLHL12|ATP23|GFAP|ATG12|ASF1A|DDX20|MAP2|JAM3|SPTBN4|AQP4|UBTF|FHDC1|NAP1L3|ACACB|SYT1|BID|MFSD2A|AKAP9|SVIP|SLC7A9|ZRSR2|MIS18A|RRP7A|NOP2|FYCO1|PPP2R1A|HSP90AA1|VASP|HMGB2|CARMIL2|MID1IP1|KCTD8|PRLR|IMMP2L|KCNJ2|DNAJB14|ANLN|CENPC|OPA1|SCAF4|MAT2A|NEK7|WASHC2C|FECH|MED17|TSPYL1|NDUFA3|TCP1|CARD9|TAF3|PFN1|DAXX|SF3B4|CALR|FBXO5|GFM2|KCNC2|BIN1|PRMT5|BOP1|MAP1A|NCKAP1|MED25|VAMP1|ME1|SMARCD3|LRRC8A|WASL|TPPP|TOGARAM1|PPP1R9B|CYBA|RAD51C|NDUFAF6|SOAT1|ERAL1|CCT2|SAMD1|CHMP6|ITGB3BP|PRKD1|TUBGCP4|TMEM35A|MED30|HOPX|ESAM|ALOX15|KIF5B|DMAC1|MRPL58|NDUFAF4|ATRX|ADD1|NAPB|MYADM|MAP1LC3B|UBQLN4|BBS10|CHMP2A|DMTN|HSPA5|EIF5A|C12orf73|CENPW|LRRC61|UBQLN1|KCNS1|CLIP1|NDUFS7|SPTBN2|SCAF11|SSRP1|KIFAP3|HSPD1|GTF2A2|KCND2|ANP32B|KLC1|VMA21|TIFA|TRAPPC2|CHD1|TRAPPC5|APOE|GTF2E1|TTC17|KCNA2|TUBB4A|CLASP1|FANCC|ATM|HDGFL3|GMNN|SRP19|MCU|RASA1|EIF3G|SIRT6|BCL10|CPSF6|UNC13C|ASIC1|BAG4|CENPV|TCF4|SNCA|PSMD10|SOX9|CDK5R1|CCT8|CD247|RYR1|FBXL2|EIF5A2|KCTD12|FNIP2|SF3B6|ANO6|AGO3|TARBP2|HELLS|TRAF7|SF3B1|COA6|RANGRF|FGF13|GSN|TFAM|MAP1S|YAP1|LIN7A|SNAP23|VTA1|NAPA|TBCE|CHMP2B|CARMIL1|PDIA3|FAS|TACO1|TRPM3|SF3B2|PXN|EIF3F|ELOB|KCTD16|PICALM|SLC9A3R1|RAP1GDS1|BRD2|TMEM9|CENPF|DSTN|HCN1|PML|ZMYND10|GIT1|APBA1|GRIN1|NDUFC1|KCNRG|KCNC3|WDR47|ANKRA2|SLC25A46|DNAI1|INSM1|RB1|KRT10|FCHO2|ATL3|SRSF9|CRNKL1|ADAM10|SLC9A3R2|PEF1|ACACA|HSPA8|NDUFB11|TRAPPC3|PPP2R5B|ELN|BNIP3|AVIL|EIF5AL1|TMED2|SHQ1|NOL3|TRAF2|ARF6|TENM1|STXBP6|KCNV1|AP2M1|EID2|LONP1|TTBK2|INF2|SNAP91|FAM107A|DDX23|EIF2S2|TPPP3|TMSB10|MED18|NUDT21|COX20|DNAL1|ZNF207|DGAT1|GEMIN6|MRPS7|PEX5|SRPRB|CENPT|PRMT1|ATP5F1D|MYC|WDCP|USH1C|ATP2A2|DYRK3|NCBP1|LMO4|KCNA1|MLKL|EIF3H|MED24|BBS12|DLG4|SDHAF3|MICU1|COX7A1|CCSAP|NEMF|PIP4P1|ARFGEF1|GCFC2|TAF6|MZT1|SLIT2|KCND1|PEG10|SF3B5|PTK2B|ATF1|WIPF1|STXBP5|GSPT2|SNAP25|DDX46|TMOD2|AP2S1|KIF19|SF3A1|GRWD1|RUBCNL|KCNA5|PHF23|OGFOD1|CFL1|MLST8|SMYD3|INPP5J|PDZD11|PRPF31|UBE2S|NDUFA6|ACSL3|DYRK1A|STOML2|NDUFS8|CD74|NDUFB10|CALM1|ARID2|SH3GLB1|BAZ1A|RPS5|COA3|SH3PXD2B|SMCR8|NAV3|WDR19|TSPYL5|VTI1B|GSPT1|SRPK3|CREBBP|BCS1L|RPL6|SLU7|EIF5|DMAC2|CRTC2|COX16|HRK|ALOX5AP|NDUFA2|ABT1|CHMP5|RUVBL1|CENPX|SH3GL1|CHCHD10|RUVBL2|IST1|BAD|TAF7L|KCTD6|OPRD1|GTF2H5|SUMO1|RAC1|ROM1|NINJ1|NDUFAF1	GO	GOBP	1828	f2.Exc_L6.IT	f2.Exc_L6.IT	Exc	358	pos	Protein Complex Regulation & Modification	Protein Complex Regulation & Modification	24	Protein organization/modification		60	366
f2	Exc_L6.IT	GOCC_AXON	1.07376e-06	0.000218007	0.643552	0.305833	1.57856	560	HSPB1|FXR1|RANGAP1|SCN1A|PRNP|BAG2|APP|ELK1|ZNF804A|LGI1|CSNK1E|CRYAB|KLHL24|FKBP4|CANX|ADCY10|SLC38A2|DBN1|BCAR1|KIF5A|DLG1|INPP5F|MT3|MGARP|DNM3|MAP2K4|CNTN1|L1CAM|MTPN|HSP90AB1|PCLO|GJC2|MAP2|MAP9|DSCAM|SPTBN4|AQP1|GPRIN1|KCNQ2|USH2A|CADM2|DST|GLUL|SYT1|RUFY3|NCDN|GSK3A|CDH8|ADGRL3|SNCB|SYN1|ROGDI|HSP90AA1|CALB1|ADNP|MAST1|MYO5A|OPA1|ELAVL4|GPM6A|AP3M2|KCNC2|BIN1|SCN1B|MAP1A|SYT4|GRM3|CPT1C|HIF1A|PPP1R9B|OPRM1|EMB|PTPRN|CDK5|CNTN2|CBL|GDI1|ACTB|KIF5B|ALDH1A1|FLRT3|RNF6|CDHR3|ABI1|MYCBP2|RAB21|KLC1|SCN9A|DIXDC1|FXR2|SCN2A|KCNA2|TUBB4A|DLG2|WHRN|UNC13C|ATP2B3|ZC3H14|THY1|PHB2|HAP1|TIAM2|SNCA|DISC1|ARL8A|CDK5R1|DVL1|MAPK8IP1|STAU2|MTMR2|AMIGO1|FGF13|PRKCG|GRM2|FZD3|SRCIN1|CNTNAP2|OLFM1|SHTN1|NRGN|HCN1|GIT1|COPA|GRIN1|KCNC3|WDR47|CNTNAP1|RET|CHRNA10|BLOC1S4|ADAM10|ROBO1|HSPA8|KLHL20|AVIL|TPGS1|CCDC120|C1QL1|CLCN3|NEFM|CXADR|EXOC8|GABRG2|TPRG1L|SYP|BTBD8|NCAM2|HCN3|IL1RAPL1|SLC8A1|KIF21A|SLC38A1|KCNA1|LMTK2|MAP7|UCHL1|DLG4|TAOK2|CCSAP|DTNBP1|PTK2B|SYT7|BASP1|SNAP25|NDRG2|NFIB|CFL1|INPP5J|ROBO3|CALM3|DYRK1A|LMTK3|RTN4R|ENO2|NEFH|TSPOAP1|UHMK1|TRAK2|LDLRAP1|OPRK1|ANK3|RAB27B|OPRD1|ADAM11|SACS|FMR1|CDK5R2|NEXN	GO	GOCC	634	f2.Exc_L6.IT	f2.Exc_L6.IT	Exc	358	pos	Axonal Guidance & Neuronal Extension	Axonal Guidance & Neuronal Extension	95	Neuron projection & Transport		26	378
f2	Exc_L6.IT	GOCC_DENDRITIC_TREE	1.32834e-06	0.000261522	0.643552	0.30526	1.57324	550	DNAJB1|FXR1|ABHD13|RANGAP1|MPDZ|FLOT2|GABRG1|HTR1F|PRNP|BAG2|RGS14|EFNB2|APP|ELK1|ZNF804A|LGI1|KCNIP2|CRYAB|RCVRN|GLRA3|BAIAP2|DRD1|CANX|ADCY10|SLC38A2|DBN1|GNG13|ARHGAP32|KIF5A|INPP5F|MT3|DNM3|MAP2K4|CLU|L1CAM|GNB3|HSP90AB1|ATP1A2|MAP2|DSCAM|PPP3CA|AKAP5|NR1D1|GRM1|RUFY3|PSD2|CAMK2N1|AKAP9|NCDN|RAB3IP|LZTS3|ITPKA|GSK3A|SYN1|GABRA4|TTLL7|DDN|ROGDI|PPP2R1A|HSP90AA1|CALB1|ADNP|GABRB1|PRKAR2B|MAST1|PPP1R9A|CNIH2|HNRNPAB|KCNJ14|KCNJ2|PPP1CC|OPA1|ELAVL4|GPM6A|NEGR1|MAGI2|KCNC2|BIN1|MAP1A|SYT4|GRIP1|GRM3|CPT1C|PPP1R9B|CYBA|OPRM1|GRM5|ARRB2|CHL1|CDK5|EPHA7|KIF5B|HTR1E|RIT2|CAPRIN1|RTN1|APBA3|ACTN1|NEDD4|KCND2|ELOVL5|YKT6|BMPR1A|APOE|FXR2|KCNA2|PDLIM4|TMEM222|SYNPO|CCNG1|ZC3H14|THY1|HAP1|HRH3|IFT57|CDK5R1|DVL1|MAPK8IP1|STAU2|MTMR2|MOB4|AMIGO1|GLRB|FGF13|PRKCG|GRM2|MAP1S|NLGN1|FZD3|HTR5A|SRCIN1|CNTNAP2|ITGA8|MARK3|NRGN|HCN1|APBA1|GRIN1|KCNC3|WDR47|IL6ST|GNAZ|RET|ADAM10|SAMD14|HSPA8|BNIP3|KLHL20|TPGS1|GLRX2|SLC12A5|ZDHHC5|RPL28|APOD|GABRG2|HCN3|IL1RAPL1|SLC8A1|KIF21A|ATP2B1|RBM8A|KCNA1|DLG4|KNDC1|TAOK2|CYP46A1|DTNBP1|PTK2B|XRN1|CHRNA4|PURA|GNG3|CRIPT|LHFPL4|INPP5J|HNRNPU|SGCE|DYRK1A|LMTK3|RTN4R|GLRA1|IFT20|STRN4|UHMK1|TRAK2|PCSK2|OPRK1|KCNK1|ANK3|RAB8A|OPRD1|GRIA4|RAC1|HTR2C|SACS|FMR1|CLSTN2|SHANK3|CADM1	GO	GOCC	607	f2.Exc_L6.IT	f2.Exc_L6.IT	Exc	358	pos	Dendritic Spine Development & Regulation	Dendritic Spine Development & Regulation	104	Neuron projection & Transport		23	378
f2	Exc_L6.IT	GOBP_SYNAPSE_ORGANIZATION	1.38886e-06	0.000262614	0.643552	0.320823	1.61174	415	ACHE|FLRT2|PRNP|SEZ6L|EFNB2|CDH6|APP|ZNF804A|C5AR1|NRXN2|SDCBP|LGMN|PRRT1|SIX4|BAIAP2|DRD1|DBN1|CRKL|DLG1|ZNF365|DNM3|L1CAM|SLITRK5|LRFN5|PCLO|SLITRK3|PPFIA3|PTPN13|DSCAM|NEUROD2|RAB39B|LAMA5|EFNA5|LZTS3|INA|ITPKA|CDH8|ADGRL3|SNCB|CAMK2B|SYN1|CNKSR2|ADNP|OGT|ROCK1|CRK|GPM6A|NEGR1|PFN1|WASL|FZD1|GRM5|LRFN4|CDK5|CNTN2|CAST|RHOB|ACTB|EPHA7|FLRT3|HAPLN4|CDH2|CAPRIN1|LRRTM2|ACTN1|SPTBN2|LRRN3|NEDD4|MYCBP2|RPS6KA5|APOE|CAMK1|SLITRK4|SYNPO|PCDHB10|UNC13C|SNCA|ZC4H2|DISC1|CDK5R1|DVL1|STAU2|SLITRK1|RAB29|MTMR2|LRRTM3|AGRN|AMIGO1|BCAN|GLRB|LRRC4C|FGF13|ADGRB3|NRXN1|NLGN1|SRCIN1|C1QB|FBXO45|CNTNAP1|SLC25A46|ADAM10|HSPA8|SORT1|SEMA3E|ARF6|SEZ6L2|C1QL1|GABRG2|PPFIBP2|PPFIA4|PCDHB5|SLC7A11|RER1|IL1RAPL1|CTNNB1|STK38|PLXNB2|DLG4|CBLN2|GABRB2|DTNBP1|PTK2B|RYK|CTBP2	GO	GOBP	466	f2.Exc_L6.IT	f2.Exc_L6.IT	Exc	358	pos	Synaptic Assembly & Protein Regulation	Synaptic Assembly & Protein Regulation	57	Synapse Organization		37	135	4.64865	0.000238176
f2	Exc_L6.IT	GOBP_NEURON_DEVELOPMENT	1.44822e-06	0.000262614	0.643552	0.267657	1.43391	948	SPART|FLRT2|HPRT1|ARHGEF25|RGS2|HMGB1|WNK1|ACTL6B|EFNB2|APP|IFT140|ZNF804A|LGI1|KCNIP2|MAPK8IP2|MCF2|SNX3|EHD1|CAMSAP2|CEP290|SMAD4|FKBP4|BAIAP2|DRD1|NPR2|DBN1|TMEM106B|KIF5A|CRKL|INPP5F|ZNF365|CARM1|RND1|MT3|MGARP|DNM3|CNTN1|STYXL1|L1CAM|TRIP11|TOPORS|TAOK3|SLITRK5|HSP90AB1|EPHB6|PLPPR5|SLITRK3|GFAP|MAP2|DSCAM|NEUROD2|SPTBN4|PARP6|GPRIN1|PPP3CA|MYT1L|CREB1|RAPGEF2|CDK16|SDC2|SYT1|DDX56|RUFY3|MFSD2A|EFNA5|NCDN|LZTS3|ITPKA|GSK3A|OMG|CAMK2B|SYN1|GRN|CPNE9|SOS1|HSP90AA1|VASP|B4GALT5|ADNP|HS6ST1|GABRB1|PPP1R9A|ITSN2|EFNB1|NR2F6|LYPLA2|MANF|ELAVL4|ROCK1|CRK|GPM6A|NEGR1|MAGI2|DVL2|SERPINI1|MAP2K2|POU3F2|SCN1B|MAP1A|SYT4|GRIP1|NCKAP1|TDP2|WASL|PPP1R9B|FUT9|FZD1|PLXNA3|EMB|PRKD1|KIDINS220|CHL1|CDK5|CHN1|SKIL|CNTN2|GDI1|EPHA7|KIF5B|FLRT3|RGMA|CDH2|UBB|RNF6|RIT2|JUN|ABI1|CAPRIN1|HSPA5|PBX3|NEDD4|MYCBP2|RAB21|EMX1|SCRIB|TOX|CUL7|RUNX1|MOV10|RETREG3|UGCG|RPS6KA5|THRB|APOE|HDAC2|DIXDC1|NCKIPSD|HDGFL3|CAMK1|PLEKHG4B|PREX2|APLP1|WHRN|SLITRK4|FRY|THY1|SEMA7A|TIAM2|ZC4H2|DISC1|PLS1|CDK5R1|PLXNA1|RIMS2|DVL1|TSPO|EFNA3|STAU2|NBL1|FEZF2|SLITRK1|RAB29|PLK5|MTMR2|P3H1|WNT3|FKBP1B|AGRN|BTBD3|AMIGO1|LRRC4C|FGF13|ADGRB3|NR2F1|NRXN1|MAP1S|NLGN1|FZD3|SRCIN1|TBCE|CNTNAP2|YWHAH|RND2|OLFM1|LLPH|PICALM|SLC9A3R1|FBXO45|SHTN1|HCN1|GIT1|WDR47|CNTNAP1|SFRP2|SLC25A46|INSM1|RB1|RET|BLOC1S4|SAMD14|SPRY3|ROBO1|PPP2R5B|PMP22|SEMA3E|AVIL|TBX6|MTCH1|ARF6|TENM1|SPP1|RNF220|EIF2AK4|C12orf57|RAB6B|SLC12A5|C1QL1|APOD|CRTAC1|PBX1|NANOS1|NCAM2|PRMT1|IL1RAPL1|USH1C|CTNNB1|STK11|LMO4|KCNA1|OLFM3|UCHL1|PLXNB2|DLG4|ONECUT2|KNDC1|TAOK2|SHH|HTRA2|GABRB2|XBP1|SLIT2|DTNBP1|TPRN|PTK2B|ATF1	GO	GOBP	1108	f2.Exc_L6.IT	f2.Exc_L6.IT	Exc	358	pos	Neuronal Development & Nervous System Regulation	Neuronal Development & Nervous System Regulation	15	Neuron projection & Transport		64	378	3.02344	0.0026248
f2	Exc_L6.IT	GOBP_POSITIVE_REGULATION_OF_CELLULAR_COMPONENT_ORGANIZATION	1.45515e-06	0.000262614	0.643552	0.273532	1.45906	893	HSPA1A|HSPA1B|PIK3CA|FLRT2|CROCC|RGS2|MAPRE2|CENPJ|DEF8|CASP7|APP|ZNF804A|MIB1|SNX3|PLD6|EHD1|SDCBP|BAIAP2|NPR2|CCT3|DBN1|PLCG2|MPHOSPH8|TMEM106B|MSTN|TPR|CDKN1B|DLG1|ARAP1|MGARP|DNM3|G3BP1|CLU|CNTN1|STYXL1|L1CAM|SLITRK5|PLPPR5|FER|SLITRK3|DSCAM|NEUROD2|CCP110|PARP6|PPM1E|PPP3CA|RAPGEF2|SYT1|DDX56|PGAM5|RUFY3|BID|RAD21|TBC1D5|AKAP9|EFNA5|ITPKA|GSK3A|TRIM28|UBE2B|CAMK2B|GRN|CCT4|INO80D|FYCO1|HSP90AA1|VASP|ADNP|ATF7IP2|CARMIL2|CDC34|PAN2|CCT5|RAB3GAP1|ANLN|MNS1|MAPK3|NEK7|WASHC2C|ELAVL4|ROCK1|TCP1|GPM6A|NEGR1|PFN1|MAGI2|RAPGEF3|DVL2|SERPINI1|MAP2K2|BIN1|SCN1B|GRIP1|NCKAP1|MED25|WASL|TPPP|TOGARAM1|HIF1A|WDR45|FUT9|FZD1|PLXNA3|CCT2|LMAN1|PRKD1|ARRB2|KIDINS220|WIPI1|CDK5|HOPX|SKIL|CBL|GDI1|ALOX15|FLRT3|FUZ|ATRX|ADD1|SERPINF2|RIT2|AR|CAPRIN1|LRRTM2|HSPA5|EIF5A|ANXA1|CLIP1|DUSP3|LRRN3|RAB21|EHD2|TOX|CUL7|RUNX1|RETREG3|APOE|DIXDC1|HNRNPA2B1|ACD|CLASP1|NCKIPSD|ATM|CAMK1|MCU|CEP120|CCL27|RALBP1|CDC42EP4|SIRT6|SLITRK4|SYNPO|PPP1R10|THY1|BAG4|SEMA7A|HNRNPK|HAP1|TIAM2|SNCA|MIEN1|DISC1|SOX9|CDK5R1|CCT8|PLXNA1|DVL1|PIP4K2C|STAU2|PIP4K2B|EIF5A2|FNIP2|SLITRK1|LIG4|PLK5|CD14|ANO6|P3H1|LRRTM3|WNT3|FKBP1B|AGRN|AMIGO1|ADGRB3|GSN|TRIM27|NRXN1|NLGN1|MAP2K7|CARMIL1|CNTNAP2|RND2|HNRNPA1|PXN|NPHP1|SHTN1|DSTN|PML|ZMYND10|GIT1|CEP135|RB1|RET|ATL3|CNOT6L|ROBO1|WASHC1|PPP2R5B|SMC5|BNIP3|AVIL|EIF5AL1|ARF6|TENM1|AP2M1|ACTL6A	GO	GOBP	1068	f2.Exc_L6.IT	f2.Exc_L6.IT	Exc	358	pos	Cell Junction & Cytoskeletal Regulation	Cell Junction & Cytoskeletal Regulation	12	Cell morphogenesis		69	189	4.71233	1.58545e-07
f2	Exc_L6.IT	GOBP_HOMEOSTATIC_PROCESS	1.80352e-06	0.000316689	0.643552	0.250471	1.36337	1254	CYP39A1|HSPB1|PRDX6|HSPA1A|ACHE|TNFSF13B|COX19|HSPA1B|PIK3CA|USF2|CROCC|RBPJ|HMGB1|PRNP|DEF8|WNK1|NPC1L1|TPP1|SLC12A3|RAB39A|APP|DNAJB2|TENT4B|LGALS9|NFKBIZ|FGFR4|PASK|ZNF675|PKNOX1|SMAD1|E2F4|SESN2|EHD1|KRIT1|PRKACB|TSC22D3|SMAD4|GNAS|JMJD6|DRD1|ZBTB7A|ATP6V0A4|ATP2C1|ACIN1|NDUFAF2|RORA|BCL6|PLCG2|TMEM106B|CEBPB|MSTN|CEBPG|IRS2|TRPM7|XPR1|AMPD2|GPR89B|LCA5|MT3|HSP90B1|GNB3|NAPEPLD|PLCB3|ATP1A2|CLDN12|GPR27|JAM3|AQP4|AQP1|UBTF|MEX3C|PPP3CA|USH2A|MT2A|NR1D1|CDK16|IRS1|ACACB|GRM1|IGFBP5|PGAM5|UBA5|SLC30A1|MFSD2A|EFNA5|NCDN|RAB11FIP2|SMAP1|PECAM1|NCOA5|GRN|CNOT3|SLC26A6|SOS1|CALB1|HMGB2|ADNP|LTBP3|PRLR|TRA2B|SLC12A2|KCNJ2|OGT|PLCL1|TMEM97|GATM|TRPC4|MAPK3|FECH|FAM210B|CARD9|STEAP1|CALR|TMTC2|RAB11B|ANKH|ATP6V1H|MAP1A|LRRC8A|SRI|STAT6|HIF1A|SLC9A9|CYBA|MC4R|GRM5|SOAT1|GSTO1|USP45|BAP1|ADIPOR2|PRKD1|KCNH2|PTPRN|ZNF516|CDK5|SKIL|GPR55|ESAM|ACTB|PDK4|ALDH1A1|YBX2|CDH2|FUNDC2|HCRT|UBB|BBS10|SLC30A4|DMTN|PTH|ADAM8|ANXA1|SLC26A3|NAPSA|XIAP|BACE2|PPARG|BMP4|LNPEP|WWTR1|EMX1|APOE|PNPLA2|PPP2R3C|RHOT1|FANCC|MAFG|NOVA1|MCU|TPT1|PDK2|SIRT6|BCL10|WHRN|ATP2B3|CUBN|SLC25A23|ADRB1|THY1|KLF15|HERPUD1|ANXA6|HAP1|CCDC154|CORIN|SNCA|SLC35G1|DEDD2|DISC1|SOX9|GSTM2|CSMD1|MLXIPL|LDLR|TSPO|RYR1|KDM3A|MEN1|L3MBTL3|CNNM1|ERP44|SLITRK1|FABP3|ANO6|ATP13A1|SCN7A|FKBP1B|GJA1|MAIP1|GRM2|ATP6V0B|YAP1|SLC24A2|SLC12A9|CHMP2B|ARID4A|SP3|FAS|JAM2|SLC39A14|PTPN6|PRDM16|LAMA2|PICALM|SLC9A3R1|RAP1GDS1|TMEM9|MCOLN3|PML|CALCB|SLC17A6|GIT1|GRIN1|HSPA9|ACVR1B|SLC25A46|RB1|BDH2|SLC4A1|AKAP11|CIDEA|SMAD5|ACACA|NR1H3|BNIP3|TFE3|BCAP31|NOL3|PTGES|SPP1|RDH12|GLRX2|ZNF830|SLC12A5|BAG3|FLT3|GSTP1|SURF4|CLCN3|CXADR|STAT5B|PLA2G6|SLC25A28|CITED2|TLCD2|SLC22A17|NANOS1|DGAT1|HDAC3|SLC7A11|PRMT1|MYC|ALAS1|USH1C|ATP2A2|SLC30A10|SLC8A1|CTNNB1|DYRK3|STK11|SLC25A40|PFKM|PLCB4|ATP2B1|ZNHIT1|DDIT3|KCNA1|BBS12|DOCK11|MICU1|AKR1B1|GPR89A|NR1D2|XBP1|PTK2B|DHPS|IDE|PRDX1|KCNA5|CASP3|TMBIM6|SRF|BTBD9|ACADVL|MAPK1|NOS2|TMEM14C|KMT2E|SESN3|CHRNA1|CALM3|UBE2S|CYB5R4|MTF1|STOML2|CD74|ESRRG|MCL1|CALM1|MED13|ARID2|MYLIP|STEAP2|MALL|CEBPA|TJP1|PDE4D|HJV|TSPOAP1|GRINA|CREBBP|GPR137|CRTC2|ATP4A|CA2|LDLRAP1|OPRK1|ATP6V1C1|FBXL5|ANK3|LAMTOR1|ENDOG|BAD|STIM2|STXBP3|YWHAE|FTL|BAIAP3|CA7|SELENOT|ACOT11|KITLG|HTR2C|PLAC8|SCD|SIRT1|MERTK|PLA2G12B|POLD1|SHANK3|PNPLA8|PNPLA5|PTH1R|NPC2|WNT5A|CARTPT|BCL2L11|SOD1|VEGFA|NDN|CA12|DMD|ITPR2|RASA3|POMC|CASQ1|RPS17|ATP1B1|BOK|DDX3X|RAG1|SLC4A2|RMI1|SELENOK|IGF1R|TMC8|SQSTM1|ATP5F1B|TYRO3	GO	GOBP	1690	f2.Exc_L6.IT	f2.Exc_L6.IT	Exc	358	pos			-1			1576	1576
f2	Exc_L6.IT	GOCC_SUPRAMOLECULAR_POLYMER	2.03218e-06	0.000347449	0.627257	0.283723	1.49399	730	HSPB1|HSPH1|TUBB8|KLHL21|FXR1|SCN1A|ARHGEF25|CDK2AP2|MAPRE2|RTN2|CENPJ|SPECC1|BAG2|RGS14|GAS2L3|CSNK1A1|ZNF804A|KLC3|CRYAB|CCDC181|CAMSAP2|FKBP4|BAIAP2|CSPP1|CFAP161|CCT3|RUSC1|KIF5A|TUBA8|DLG1|KIF13A|MT3|DNM3|EFHC1|AK1|SERP1|MYOM1|CFAP53|TUBA1C|KLC2|TCAP|FER|MID2|FSD1|GFAP|MAP2|JAM3|MAP9|COL27A1|SPTBN4|RCC2|PPP3CA|SNPH|FHDC1|DST|DNAJB6|C4orf47|MYH7|MTUS2|SPECC1L|INA|GSK3A|FAM161A|KIF3C|DCXR|CCT4|SAXO2|TTLL7|TPM2|MID1IP1|LMNA|CCT5|COL8A1|MYO5A|OPA1|NEB|MNS1|NEK7|TCP1|DYNC2H1|CSRP2|ANKRD23|DPYSL2|MAP2K2|BIN1|MAP1A|REEP4|DCDC1|NCKAP1|SRI|TPPP|TOGARAM1|PDLIM7|CCT2|CHMP6|LMAN1|TUBGCP4|CDK5|HAUS5|KIF5B|MAP1LC3B|CHMP2A|MTA1|DMTN|CEP162|ANXA1|CLIP1|ACTN1|KIFAP3|KLC1|ENKUR|TUBE1|TUBB4A|CLASP1|NCKIPSD|PDLIM4|PLK1|TPT1|BCL10|WHRN|SYNPO|THSD4|KIFC2|SNCA|DYNLL2|DISC1|PLS1|CDK5R1|CCT8|DVL1|RYR1|KATNAL1|STAU2|DYNC1I2|FKBP1B|HID1|FBXO32|FGF13|MAP1S|KLC4|TBCE|CHMP2B|CARMIL1|TBCB|ADPRHL1|MAP3K11|SHTN1|HOOK1|WDR47|DNAI1|KRT10|SLC4A1|CAB39|ELN|AVIL|TPGS1|INF2|TPPP3|TEKT1|BAG3|CEP295|NUDC|NEFM|KATNAL2|TTLL5|ACTA1|DNAL1|ZNF207|KAT2B|SRPRB|DYNLT3|FBXL22|SLC8A1|CTNNB1|STK11|DEK|KIF21A|PBXIP1|FBLN5|MAP7|CCSAP|PRC1|KEAP1|DNAH11|RIBC2|WIPF1|MX1|SMTN|DYNLRB1|JUP|TMOD2|KIF19|CSRP1|RASSF1	GO	GOCC	1026	f2.Exc_L6.IT	f2.Exc_L6.IT	Exc	358	pos			-1			1576	1576
f2	Exc_L6.IT	GOBP_POSITIVE_REGULATION_OF_CELL_DEATH	2.27287e-06	0.000376518	0.627257	0.315603	1.59389	441	BNIP3L|FANK1|ATF2|HMGB1|DFFA|PRNP|EFNB2|ELK1|LGALS9|PPID|HEBP2|SMAD4|ADCY10|SAV1|BCL6|CDKN1B|MT3|MAP2K4|CLU|STYXL1|DDIT4|DNAJA1|MAGED1|DDX20|PIAS4|RARB|RAPGEF2|BID|PEA15|GSK3A|HTATIP2|GRN|EEF1A2|FAP|PPP2R1A|CDC34|DAXX|IP6K2|BIN1|RAD9A|UBE2Z|AXIN2|ARRB2|CDK5|SKIL|RHOB|EPHA7|UBB|SRPX|HBA2|JUN|EIF2B5|HBA1|PTPA|EIF5A|ADAM8|ANXA1|PPARG|HSPD1|BMP4|PHLDA1|TNFAIP8|TNFRSF10B|SCRIB|NCOA1|PNMA1|ATM|PRKRA|RYBP|JMY|BCL10|AKAP12|CD274|SNCA|DEDD2|CDK5R1|TSPO|UTP11|NR3C1|STK17B|ANO6|CSRNP3|PRMT2|TRAF7|GSN|MAP2K7|CRADD|PDIA3|FAS|OLFM1|PICALM|SLC9A3R1|MAP3K11|PML|SFRP2|BRMS1|RET|PHLDA3|HBB|C1QBP|BNIP3|BCAP31|MTCH1|SHQ1|TRAF2|RPS6KA2|LGALS1|PDCD4|MAP3K20|MYC|PIP5KL1|ATP2A2|CTNNB1|SMPD1|DDIT3|MAP3K5|HTRA2|TPD52L1|SLIT2|CHEK2|CASP6|BTG1|CASP3|CTSC|NOS2|PLEKHF1|SERINC3|CALHM2|MCL1|CDKN1A|ATF3|PNMA2|HRK|ENDOG|MLLT11|BAD|UBE2M|PLA2R1|SIRT1|TIGAR|PAK2|STPG1|ARL6IP5|FOXP1|TOMM22|WNT5A|BCL2L11|SOD1|BOK|DDX3X|NOTCH2|PLAGL2|SQSTM1|TNFRSF1A|LRP1|PDGFRB|GAL	GO	GOBP	621	f2.Exc_L6.IT	f2.Exc_L6.IT	Exc	358	pos	Cell Death	Protein Phosphorylation & Kinase Regulation	61	Stress Response	Cell Death	35	302
f2	Exc_L6.IT	GOMF_HEAT_SHOCK_PROTEIN_BINDING	2.31811e-06	0.000376518	0.627257	0.478519	2.02459	106	DNAJB1|HSPA1A|CHORDC1|DNAJC9|PTGES3|STIP1|HSPA1B|GUCY1B1|BAG2|DNAJB2|METTL21A|PPID|FKBP4|DNAJA4|AHSA1|ST13|TPR|CDKN1B|DNAJA1|HSP90AB1|DNAJB6|SLC12A2|DNAJB14|TOMM34|TTC4|DAXX|HIF1A|FKBP5|PPEF2|CDK5|HSPA5|HDAC2|CAMKMT|BAG6|LMAN2|SNCA|DNAJA2|STAU2|HIKESHI|NR3C1|TFAM|HSPA13|DNAJC2|HSPA9|HSPA8	GO	GOMF	128	f2.Exc_L6.IT	f2.Exc_L6.IT	Exc	358	pos	Protein Binding & Negative Regulation	Protein Binding & Negative Regulation	64	Protein organization/modification		34	366
f2	Exc_L6.IT	GOBP_REGULATION_OF_PROTEIN_MODIFICATION_PROCESS	2.40431e-06	0.000380995	0.627257	0.254062	1.37952	1188	CCNA2|HSPB1|HSPA1A|CHORDC1|BMI1|FGF17|FXR1|HSPA1B|PIK3CA|DCUN1D1|SIRT7|DUSP19|ATF2|RGS2|PRNP|BAG2|RGS14|APP|DNAJB2|C5AR1|NIPBL|ZNF675|SESN2|CASS4|SDCBP|CARD14|SMAD4|PHF19|DRD1|BUB3|MOB1B|UBE2D1|PELI2|JDP2|BCL6|PLCG2|MSTN|CRKL|MOB2|HEXIM1|CDKN1B|DLG1|INPP5F|OTUD4|MT3|HSP90B1|MAP2K4|CLU|CNTN1|STYXL1|DDIT4|MAP2K3|DNAJA1|CCND3|TOPORS|TAOK3|NAP1L2|HCFC1|NDFIP2|HSP90AB1|FER|MAGED1|GJC2|PTPN13|PIAS4|SPTBN4|FKBP8|PPM1E|SH3BP5L|SOCS4|RAPGEF2|TAB2|SNAI2|CAMK2N1|AKAP9|SVIP|EFNA5|CCNB1|PYGO2|GSK3A|RAMP1|FAM161A|PPIL4|TANK|PECAM1|UBE2B|AKTIP|U2AF2|SOS1|PPP2R1A|HSP90AA1|ADNP|LMNA|PRLR|PPP4R4|PRKAR2B|MBIP|RELA|PEX12|CNEP1R1|ADRA2C|CTBP1|RAB3GAP1|FGF7|OGT|DCUN1D5|SPOPL|HUS1|MAPK3|FECH|ROCK1|FGF10|HMG20B|DAXX|MAGI2|RAPGEF3|FGF5|DVL2|RASD2|FBXO5|MAP2K2|RCHY1|ARL2BP|NELFA|TPPP|HIF1A|PPP1R9B|FZD1|GRM5|RNF180|CAB39L|CHMP6|AXIN2|PRKD1|ARRB2|PPEF2|CDK5|CCNG2|CBL|ACTB|EPHA7|IWS1|PPP1R15B|MAD2L1|UBB|MYADM|RIT2|UBXN2A|JUN|ABI1|CCNA1|MTA1|DMTN|HSPA5|PTPA|UBQLN1|ADAM8|DNAJC3|DUSP3|XIAP|PPARG|BMP4|MYCBP2|ALG10B|NAB2|VEGFD|BMPR1A|TNFRSF10B|WWTR1|APOE|HDAC2|PPP2R3C|FXR2|NR2F2|CAMK1|DBNDD1|PHF1|CTR9|CRLF1|CLSPN|PLK1|ARPP19|RALBP1|PKIG|BCL10|JTB|UBR5|CCNG1|FRY|IPO7|THY1|BAG4|KLF15|PHB2|HERPUD1|SEMA7A|SNCA|PSMD10|SOX9|CDK5R1|DVL1|MLXIPL|UBE2L3|MAPK8IP1|TSPO|MEN1|FNIP2|DUSP7|YWHAG|P3H1|DBI|FKBP1B|TARBP2|SF3B1|CACUL1|SAE1|CACTIN|PRKCG|SDR16C5|TRIM27|MAP2K7|SMAD7|SRCIN1|FAS|GSKIP|IVNS1ABP|CTDSP2|PTPN6|LCP2|SLC9A3R1|MAP3K11|PML|PPIA|GDF10|DERL1|SFRP2|IL6ST|INSM1|RB1|BRMS1|RET|CAB39|SPRY3|PEF1|ROBO1|FOXF2|WASHC1|PPP2R5B|DUSP1|FGFR1|TMED2|TRAF2|WBP2|TENM1|LONP1|EIF2AK4|FAM107A|NCL|NFYC|NCOA7|FLT3|GSTP1|CEP295|RIF1|PLA2G6|MOB1A|ROPN1L|NXN|PDCD4|HDAC3|KAT2B|ERRFI1|LIMK2|PRKAR1A|CCNH|ROCK2|PIP5KL1|MMD2|SLC8A1|CTNNB1|STK11|SMPD1|DEK|SPRY1|NCBP1|RPS2|STK38|UCHL1|MAP3K5|PLXNB2|DLG4|KNDC1|TAOK2|CD81|TESK1|TPD52L1|SKP2|SLIT2|DTNBP1|ING2|RNF40|CCNO|PTK2B|RAD50|TOLLIP|OSBPL8|BIRC3|CHEK2|RAP1A|GPRC5B|PPP1R8|CASP3|ADARB1|PHF23|DCUN1D4|NCBP2|CCNI|MLST8|SMYD3|THBS4|INPP5J|MAPK1|PKMYT1|CALM3|UBE2S|BAG5|BAZ1B|DYRK1A|CD74|NOC2L|FGF8|CALM1|MST1R|GPNMB|UBE2I|CEBPA|CDKN1A|SMCR8|TSPYL5|PDE4D|PTPRQ|GNL3|CREBL2|TADA2B|CENPX|FBXO33|RUVBL2|CHEK1|OTUB1|YWHAE|PPP1R11|OPRD1|KITLG|RAC1|PKIA|FMR1|CDK5R2|SIRT1|SVBP|HGS|VLDLR|CADM1|CDC6|PAK2|WNT5A|CARTPT|CDKN2D|SOD1|VEGFA|COPS2|NDN|PARD3|C9orf72|YWHAB|DMD|STUB1	GO	GOBP	1522	f2.Exc_L6.IT	f2.Exc_L6.IT	Exc	358	pos	Protein Complex Regulation & Modification	Protein Complex Regulation & Modification	24	Protein organization/modification		60	366
f2	Exc_L6.IT	WP_CYTOPLASMIC_RIBOSOMAL_PROTEINS	2.51576e-06	0.000836671	0.627257	0.499148	2.03226	83	RPS29|RPL22|RPS6KA2|RPS6KA6|RPL28|RPS2|UBA52|RPL4|RPS5|RPL6|RPL24|RPS23|RPS17|RPS20|RPL9|RPS15|RPS21|RPL27|RPL13|RPL36|RPL37A|RPL5|RPL12|RPLP0|RPS15A|RPL31|RPL8|RPL10|RPSA|RPS13|RPS24|RPS16|RPL41|RPS6|RPL11|RPL13A|RPL23A|RPS3A|RPL7|RPL18|RPS11|RPS28|RPL7A|RPLP2|FAU|RPS27A|RPL35|RPS8|RPS4X|RPL19|RPL39|RPL15|RPS14|RPL14|RPL21|RPL38|RPLP1	CP	WP	88	f2.Exc_L6.IT	f2.Exc_L6.IT	Exc	358	pos	Ribosomal Subunit Assembly	Ribosomal Subunit Assembly	67	Translation		33	196
f2	Exc_L6.IT	GOBP_POSITIVE_REGULATION_OF_CELL_PROJECTION_ORGANIZATION	2.61624e-06	0.000404708	0.627257	0.344142	1.67575	313	PIK3CA|CROCC|RGS2|CENPJ|DEF8|ZNF804A|SNX3|EHD1|BAIAP2|DBN1|TMEM106B|MSTN|ARAP1|DNM3|CNTN1|STYXL1|L1CAM|PLPPR5|DSCAM|CCP110|PARP6|RAPGEF2|DDX56|RUFY3|EFNA5|ITPKA|CAMK2B|GRN|HSP90AA1|ADNP|CARMIL2|ANLN|MNS1|ELAVL4|GPM6A|NEGR1|PFN1|MAGI2|DVL2|SERPINI1|MAP2K2|SCN1B|GRIP1|NCKAP1|WASL|FUT9|FZD1|PLXNA3|PRKD1|KIDINS220|SKIL|GDI1|FUZ|RIT2|CAPRIN1|HSPA5|RAB21|TOX|CUL7|RETREG3|APOE|DIXDC1|NCKIPSD|CAMK1|CEP120|CDC42EP4|SEMA7A|HAP1|TIAM2|MIEN1|DISC1|PLXNA1|DVL1|STAU2|SLITRK1|PLK5|P3H1|WNT3|FKBP1B|AGRN|AMIGO1|NLGN1|CARMIL1|RND2|SHTN1|ZMYND10|CEP135|RET|ROBO1|WASHC1|PPP2R5B|AVIL|TENM1	GO	GOBP	353	f2.Exc_L6.IT	f2.Exc_L6.IT	Exc	358	pos	Cell Junction & Cytoskeletal Regulation	Cell Junction & Cytoskeletal Regulation	12	Cell morphogenesis		69	189	4.71233	1.58545e-07
f2	Exc_L6.IT	GOCC_MICROTUBULE	2.72732e-06	0.000412079	0.627257	0.324379	1.62301	403	HSPH1|TUBB8|KLHL21|CDK2AP2|MAPRE2|CENPJ|BAG2|RGS14|GAS2L3|ZNF804A|KLC3|CCDC181|CAMSAP2|FKBP4|BAIAP2|CSPP1|CFAP161|CCT3|RUSC1|KIF5A|TUBA8|DLG1|KIF13A|MT3|DNM3|EFHC1|SERP1|CFAP53|TUBA1C|KLC2|MID2|FSD1|MAP2|MAP9|RCC2|SNPH|FHDC1|DST|C4orf47|MTUS2|GSK3A|FAM161A|KIF3C|DCXR|CCT4|SAXO2|TTLL7|MID1IP1|CCT5|OPA1|MNS1|NEK7|TCP1|DYNC2H1|DPYSL2|MAP2K2|MAP1A|REEP4|DCDC1|TPPP|TOGARAM1|CCT2|CHMP6|TUBGCP4|CDK5|HAUS5|KIF5B|MAP1LC3B|CHMP2A|MTA1|CEP162|CLIP1|KIFAP3|KLC1|ENKUR|TUBE1|TUBB4A|CLASP1|PLK1|TPT1|BCL10|KIFC2|DYNLL2|DISC1|CCT8|DVL1|KATNAL1|STAU2|DYNC1I2|HID1|FGF13|MAP1S|KLC4|TBCE|CHMP2B|TBCB|MAP3K11|SHTN1|HOOK1|WDR47|DNAI1|TPGS1|TPPP3|TEKT1|CEP295|NUDC|KATNAL2|TTLL5|DNAL1|ZNF207|SRPRB|DYNLT3|SLC8A1|KIF21A|PBXIP1|MAP7|CCSAP|PRC1|DNAH11|RIBC2|MX1|DYNLRB1|KIF19|RASSF1	GO	GOCC	461	f2.Exc_L6.IT	f2.Exc_L6.IT	Exc	358	pos	Microtubule Regulation & Cytoskeletal Transport	Microtubule Regulation & Cytoskeletal Transport	20	Neuron projection & Transport		61	378
f2	Exc_L6.IT	REACTOME_ESR_MEDIATED_SIGNALING	3.3393e-06	0.000971735	0.627257	0.425721	1.87531	139	HSPB1|PTGES3|PIK3CA|USF2|ATF2|ELK1|PPID|XPO1|FKBP4|GNG13|NRIP1|CDKN1B|CARM1|GNB3|HSP90AB1|CREB1|RAD21|HSP90AA1|MAPK3|JUND|FKBP5|POLR2J|SMC1A|SMC3|JUN|CBFB|CXXC5|GTF2A2|RUNX1|NCOA1|MOV10|CHD1|AGO3|KPNA2|GNAI1|POLR2L|NCOA3|EBAG9|GNB2|KAT2B|PRMT1|MYC|DDX5|GNG3|SRF|MAPK1|CALM1|CREBBP|UHMK1|KCTD6|STAG1|GTF2F2|ERBB4|IGF1R|POLR2I	CP	REACTOME	221	f2.Exc_L6.IT	f2.Exc_L6.IT	Exc	358	pos	Signal Transduction Pathways	Signal Transduction Pathways	9	Cellular signaling		72	912
f2	Exc_L6.IT	GOBP_REGULATION_OF_NEURON_PROJECTION_DEVELOPMENT	3.59675e-06	0.000531092	0.627257	0.321995	1.61291	406	SPART|RGS2|EFNB2|ZNF804A|MCF2|SNX3|EHD1|CAMSAP2|FKBP4|BAIAP2|DBN1|TMEM106B|CRKL|INPP5F|ZNF365|CARM1|MT3|MGARP|DNM3|CNTN1|STYXL1|L1CAM|PLPPR5|GFAP|MAP2|DSCAM|PARP6|PPP3CA|RAPGEF2|SDC2|DDX56|RUFY3|MFSD2A|EFNA5|LZTS3|ITPKA|GSK3A|CAMK2B|GRN|ADNP|ELAVL4|CRK|NEGR1|MAGI2|SERPINI1|MAP2K2|POU3F2|SCN1B|FUT9|FZD1|PLXNA3|PRKD1|KIDINS220|CDK5|CHN1|SKIL|CNTN2|GDI1|EPHA7|RGMA|CDH2|RNF6|RIT2|CAPRIN1|HSPA5|NEDD4|MYCBP2|RAB21|TOX|CUL7|RETREG3|APOE|HDAC2|DIXDC1|NCKIPSD|CAMK1|THY1|SEMA7A|TIAM2|DISC1|CDK5R1|PLXNA1|DVL1|STAU2|FEZF2|SLITRK1|RAB29|PLK5|P3H1|WNT3|FKBP1B|AMIGO1|LRRC4C|FGF13|ADGRB3|NR2F1|NLGN1|SRCIN1|YWHAH|RND2|SHTN1|SFRP2|RET|ROBO1|PPP2R5B|PMP22|SEMA3E|AVIL|TBX6|ARF6|SPP1	GO	GOBP	452	f2.Exc_L6.IT	f2.Exc_L6.IT	Exc	358	pos	Neuron Projection Development & Regeneration	Neuron Projection Development & Regeneration	126	Neuron projection & Transport		18	378	5.97222	0.00109658
f2	Exc_L6.IT	GOBP_RESPONSE_TO_GROWTH_FACTOR	3.68878e-06	0.000532578	0.627257	0.299521	1.54456	553	CCNA2|HSPB1|HSPA1A|FGF17|TOB1|PIK3CA|SPART|UBE2D3|FLRT2|RBPJ|ATF2|SHOC2|APP|ELK1|NFKBIZ|FGFR4|CSNK1E|GAB1|SMAD1|VSTM2A|EHD1|SDCBP|LGMN|SMAD4|BAIAP2|ZBTB7A|NPR2|VASN|UBE2D1|BCAR1|MSTN|CRKL|TPR|MT3|ZEB1|DDIT4|MAP2K3|HSP90AB1|DKK3|FER|SOX5|FKBP8|CREB1|RAPGEF2|SNAI2|ITGB8|SOS1|LTBP3|CDC34|RELA|FGF7|OGT|RBBP7|MAPK3|ELAVL4|ROCK1|CRK|FGF10|MAGI2|FGF5|KCNC2|GAS1|HIF1A|PPP1R9B|OPRM1|FZD1|DTYMK|PRKD1|ARRB2|KIDINS220|FSTL5|SKIL|CBL|FLRT3|FUZ|RGMA|BRMS1L|LEMD3|JUN|HSPA5|PTH|ANXA1|DUSP3|XIAP|NEDD4|PPARG|BMP4|VEGFD|BMPR1A|NFATC1|HDAC2|FAM89B|SOSTDC1|TMEM204|CILP|WFIKKN1|BAG4|HAP1|SOX9|FGFRL1|MEN1|NBL1|NR3C1|ADAMTSL2|PLK5|ING1|ACAP2|SMAD7|ARID4A|ITGA8|ZEB2|PXN|BAMBI|PRDM16|IL17RD|PML|GDF10|ACVR1B|SFRP2|BRMS1|TRIM71|CIDEA|MT1G|SMAD5|SPRY3|ROBO1|SORT1|PPP2R5B|FGFR1|VWC2L|ARF6|EID2|NCL|FLT3|STAT5B|CITED2|PDCD4|ERRFI1|MYC|ROCK2|CTNNB1|STK11|SPRY1|NLK|DDIT3|ONECUT2|EEF1A1|HTRA2|PDE2A|SLIT2|ING2|PEG10|SMAD9|DDX5	GO	GOBP	754	f2.Exc_L6.IT	f2.Exc_L6.IT	Exc	358	pos	Growth Factor & Receptor Response Regulation	Growth Factor & Receptor Response Regulation	107	Cell Growth		23	715
f2	Exc_L6.IT	REACTOME_DEVELOPMENTAL_BIOLOGY	4.08923e-06	0.00105775	0.610527	0.280296	1.47584	770	SEM1|TUBB8|SCN3A|PIK3CA|SCN1A|RBPJ|PRNP|ITGA10|DPYSL4|EFNB2|TFDP2|LGI1|ZNF638|GAB1|PKNOX1|PRKACB|SDCBP|SMAD4|SCN4B|CEBPB|CEBPD|IRS2|PSPN|TGS1|TUBA8|DLG1|CARM1|RND1|KLK14|DNM3|RANBP9|MED9|ZSWIM8|CNTN1|L1CAM|CCND3|TUBA1C|HSP90AB1|EPHB6|DSCAM|SPTBN4|RARB|KCNQ2|CREB1|AKAP5|PERP|SDC2|EFNA5|MED13L|PLIN1|TGM1|SOS1|HSP90AA1|VASP|RELA|ITGAV|EFNB1|TRPC4|LYPLA2|RBBP7|MAPK3|MED17|ROCK1|AMH|FGF10|DPYSL2|PFN1|MAP2K2|ARHGEF12|POU3F2|SCN1B|DSC1|MED25|SMARCD3|WASL|PDLIM7|PLXNA3|CHL1|CDK5|MED30|PIP5K1C|CNTN2|RHOB|ACTB|CLTB|EPHA7|FLRT3|CHD9|RGMA|CDH2|UBB|POLR2J|PSMB4|JUN|CBFB|RXRA|PABPC1|SCN2B|SPTBN2|PPARG|BMP4|NAB2|SCN9A|WWTR1|RUNX1|NCOA1|RPS6KA5|HDAC2|NFKB1|SCN2A|CACNA1I|TUBB4A|CLASP1|NR2F2|RASA1|RPS29|TCF4|SEMA7A|PSMD10|SOX9|CDK5R1|PLXNA1|EFNA3|PSME2|SCN7A|AGRN|MEIS1|YAP1|PSMB1|CYP51A1|CAPNS1|POLR2L|RPL22|ELOB|LAMA2|COL6A6|SHTN1|PML|NCOA3|PSMD4|GIT1|GRIN1|DLL3|ACVR1B|CNTNAP1|INSM1|MYL12A|KRT10|RET|COL9A2|ADAM10|ROBO1|HSPA8|MAML2|BNIP2|TSC22D1|FGFR1|PMP22|SEMA3E|MPZ|TBX6|AP2M1|MED18|RPS6KA2|RPS6KA6|RPL28|PBX1|HDAC3|SNAI1|KAT2B|LIMK2|MYC|ROCK2|CTNNB1|DEK|NCBP1|RBM8A|UBC|RPS2|MED24|DLG4|SHH|PAK5|SLIT2|JUP|GSPT2|KLF5|PSME1|AP2S1|RPS6KA4|POU5F1|EED|UBA52|CFL1|NCBP2|RPL4|LGI3|ROBO3|MAPK1|ARHGEF11|CACNB3|MED13|PSMD6|RPS5|CEBPA|CDKN1A|HJV|GSPT1|CREBBP|RPL6	CP	REACTOME	1168	f2.Exc_L6.IT	f2.Exc_L6.IT	Exc	358	pos	Cell Growth & Stem Cell Differentiation	Cell Growth & Stem Cell Differentiation	14	Cell Growth		64	715	4.36719	5.79559e-06
f2	Exc_L6.IT	GOBP_RESPONSE_TO_OXYGEN_CONTAINING_COMPOUND	4.5006e-06	0.000635661	0.610527	0.248912	1.3575	1307	CCNA2|BMI1|ACHE|RANGAP1|PIK3CA|SRSF6|HTR1F|GUCY1B1|ATF2|RGS2|HMGB1|PRNP|CA3|AGAP3|EFNB2|SLC12A3|APP|GRK2|ELK1|EPM2AIP1|NFKBIA|LGALS9|C5AR1|NFKBIZ|FGFR4|KCNIP2|FBXO3|CRYAB|GAB1|SESN2|HEBP2|LGMN|ALG2|SMAD4|GNAS|GLRA3|BAIAP2|UPF1|DRD1|PIM1|GYS2|NPR2|SLC38A2|NDUFAF2|RORA|NRIP1|BCAR1|PLCG2|CEBPB|MSTN|IRS2|PSPH|CRKL|CDKN1B|FDX1|CARM1|GKAP1|MT3|MGARP|HSP90B1|ZEB1|MAP2K4|DDIT4|VPS13C|MAP2K3|CCND3|ATP1A2|FER|PLEKHA1|SESN1|GPR27|NEUROD2|AQP4|AQP1|HSD11B2|UBTF|UBR2|PPP3CA|ADH5|CREB1|NR1D1|RAPGEF2|CDK16|IRS1|TAB2|GLUL|SYT1|IGFBP5|SNAI2|AKAP9|EFNA5|RNLS|RAB11FIP2|ITPKA|GSK3A|NCOA5|POR|IRF3|CPNE9|SLC26A6|SOS1|HSP90AA1|HMGB2|ADNP|GABRB1|RELA|MYO5A|TRA2B|HNRNPAB|SLC12A2|OGT|KCNJ11|MAPK3|NEK7|ELAVL4|ROCK1|FAM210B|CRK|MMP15|FGF10|CARD9|RAPGEF3|CALR|TMEM161A|RAB11B|IP6K2|KCNC2|PRMT5|SYT4|LPIN2|JUND|ME1|SRI|STAT6|HIF1A|PPP1R9B|CYBA|OPRM1|MC4R|GRM5|GABPA|INSIG2|AXIN2|PRKD1|ARRB2|PTPRN|CDK5|RHOB|CBL|GDI1|ACTB|ALOX15|PDK4|ALDH1A1|PPP1R15B|SULT1A3|GDAP1|ADD1|BSG|HTR1E|HBA2|PTGIR|AR|JUN|EIF2B5|HBA1|DMTN|MBD3|HSPA5|PTH|TRAP1|RXRA|ANXA1|SLC26A3|NEDD4|PPARG|PCNA|LTA4H|NCOA1|APOE|HDAC2|NFKB1|FANCC|NR2F2|ATM|CTR9|DLG2|APLP1|PDK2|ADCY7|BCL10|AKAP12|SLC25A23|KLF15|PHB2|CD274|SNCA|PER1|HRH3|SOX9|CDK5R1|FOXO4|PIP4K2C|MLXIPL|LDLR|TSPO|RYR1|MEN1|PIP4K2B|NR3C1|LIG4|KCNMB3|CD14|YWHAG|A2M|WNT3|FKBP1B|CACNA2D1|AGRN|GNAI1|GJA1|AMIGO1|TPH2|CACTIN|FBXO32|GRM2|NLGN1|YAP1|MAP2K7|HTR5A|LCOR|GPT|SLC39A14|PXN|EDEM3|GNRH1|SLC9A3R1|RAP1GDS1|HCN1|NCOA3|TRARG1|GIT1|GRIN1|DNAI1|RB1|GNAZ|RET|PEF1|HBB|ACACA|NR1H3|HTR3A|SORT1|BNIP3|LAMTOR3|TRAF2|WBP2|SSTR3|SPP1|RDH12|BCKDHB|GLRX2|LONP1|CDO1|NCL|GSTP1|RPS6KA2|ADCYAP1R1|NUDC|STAT5B|PLA2G6|APOD|LAMTOR4|ACTA1|PDCD4|MAN1A1|KAT2B|HCN3|ERRFI1|ALAS1|ROCK2|LY6H|SLC30A10|SLC8A1|CTNNB1|STK11|SMPD1|ATP2B1|FBLN5|MAP3K5|DLG4|GRAMD1A|SHH|CPEB2|HTRA2|PDE2A|XBP1|SLIT2|DTNBP1|RNF40|PTK2B|XRN1|OSBPL8|SYT7|JUP|IDE|CHEK2|RAP1A|AKIRIN2|PRDX1|BTG1|KCNA5|CASP3|TMBIM6|SRF|ANXA11	GO	GOBP	1819	f2.Exc_L6.IT	f2.Exc_L6.IT	Exc	358	pos	Oxygen Response & Reactive Species Regulation	Oxygen Response & Reactive Species Regulation	36	Stress Response		49	302
f2	Exc_L6.IT	WP_ADIPOGENESIS	5.1531e-06	0.00119964	0.610527	0.470259	1.9683	98	MBNL1|E2F4|RORA|NRIP1|GTF3A|CEBPB|CEBPD|IRS2|CNTFR|CREB1|IRS1|PLIN1|LMNA|PRLR|LPIN2|STAT6|HIF1A|FZD1|RXRA|PPARG|BMP4|WWTR1|NCOA1|KLF15|DVL1|NR3C1|NR2F1|FAS|GDF10|IL6ST|RB1|RBL1|NR1H3|STAT5B|LIFR|CTNNB1|BMP1|DDIT3|KLF5|CISD1|CEBPA|CDKN1A|SCD|NCOR1|NDN	CP	WP	131	f2.Exc_L6.IT	f2.Exc_L6.IT	Exc	358	pos			-1			1576	1576
f2	Exc_L6.IT	GOCC_CELL_CELL_JUNCTION	5.55054e-06	0.000758876	0.610527	0.316028	1.59001	421	PIK3CA|LIN7C|MPDZ|SCN1A|FLOT2|FLRT2|EFNB2|CDH6|APP|AJM1|FGFR4|ADD3|GAB1|TMEM47|KLHL24|KRIT1|SDCBP|CLDN9|BAIAP2|MIP|DBN1|PKN2|SCN4B|DLG1|RND1|EIF4G2|MAGI3|ATP1A2|CLDN12|GJC2|JAM3|SPTBN4|PPP3CA|PERP|RAPGEF2|EFNA5|SPECC1L|CDH8|NHS|ADGRL3|CDH18|PECAM1|MPP1|VASP|LLGL2|SGSM3|UBA1|GJC1|KCNJ2|TRPC4|CNN3|STEAP1|MAGI2|MAP2K2|SCN1B|DSC1|PPP1R9B|PDLIM7|PRKD1|PIP5K1C|ESAM|ACTB|CNKSR1|FLRT3|CDH2|ADD1|MYADM|CDHR3|ANXA1|ACTN1|SPTBN2|SCRIB|SCN2A|KCNA2|PDLIM4|DLG2|CDC42EP4|CDC42BPA|TMEM204|SYNPO|FGFRL1|CGN|GJA1|RANGRF|FGF13|PRKCG|LIN7A|SNAP23|SMAD7|CNTNAP2|YWHAH|JAM2|PXN|PTPN6|LCP2|NPHP1|CNTNAP1|ADAM10|CLDN15|PMP22|STXBP6|CDH24|ADCYAP1R1|CDH26|CXADR|LIN7B	GO	GOCC	510	f2.Exc_L6.IT	f2.Exc_L6.IT	Exc	358	pos	Cell Junction & Cytoskeletal Regulation	Cell Junction & Cytoskeletal Regulation	12	Cell morphogenesis		69	189	4.71233	1.58545e-07
f2	Exc_L6.IT	GOBP_NEGATIVE_REGULATION_OF_TRANSCRIPTION_BY_RNA_POLYMERASE_II	5.60659e-06	0.000758876	0.610527	0.2739	1.44312	733	DNAJB1|HSPA1A|BMI1|MXD1|ZBTB1|UBE2D3|SIRT7|RBPJ|ATF2|HMGB1|PHF14|NFIL3|ZNF692|ZGLP1|MITF|MIER2|SMARCA2|ZBTB18|PPID|NIPBL|DEAF1|ZNF675|EZH1|PCID2|MYPOP|THAP1|SDCBP|SMAD4|PHF19|PCGF1|ZBTB7A|MAF|UBE2D1|JDP2|NRIP1|BCL6|CEBPB|MAGEE2|HEXIM1|TPR|DLG1|ZEB1|ZNF281|HDAC10|ZBTB33|CCND3|ZNF202|HCFC1|ARID5B|MAGED1|MCPH1|MXI1|DDX20|PIAS4|RARB|MYT1L|ZNF614|NR1D1|SNAI2|IRF2BP2|CGGBP1|ZNF124|TRIM28|NCOA5|MXD4|IRF3|ATN1|HMGB2|TRO|HES6|RELA|CTBP1|OGT|VPS72|NR2F6|RBBP7|SCAF4|TAF3|CALR|ZNF404|BIN1|JUND|MED25|ZMYND8|ZBTB4|STAT6|TLE4|NFATC3|NRIP2|SOX15|GABPA|SAMD1|SPEN|HOPX|RNF2|TGIF1|IKZF5|MTA2|ZBTB2|BRMS1L|FAM220A|AR|JUN|MTA1|MBD3|CBFB|MAZ|CXXC5|RXRA|NEDD4|PPARG|BMP4|PCNA|BHLHE41|WWTR1|ZNF345|RUNX1|THRB|HDAC2|NFKB1|HNRNPA2B1|ZNF20|TCP10L|NR2F2|CTR9|MAFG|RYBP|PLK1|PKIG|SIRT6|SNCA|PER1|PSMD10|SOX9|ZBTB6|HDGF|MLXIPL|MEN1|PHF6|FNIP2|FEZF2|NR3C1|ING1|PER3|SUPT5H|NR2C2|TRPS1|NR2F1|SDR16C5|TRIM27|YAP1|SMAD7|GZF1|LCOR|ARID4A|ZBTB21|SP3|ZNF343|ZNF134|ZEB2|PRDM16|KHDRBS1|ZNF582|RIPPLY2|INSM1|RB1|RBL1|BRMS1|NFIC|SUV39H2|SMAD5|DNAJB4|DUSP26|MIER3|NR1H3|C1QBP|TBX6|ZNF239|KLF12|BAG3|PURB|HEY1|RIF1|CITED2|HDAC3|SNAI1|HIC1|MYC|SLA2|CTNNB1|DDIT3|LMO4|SHH|THAP11|PDE2A|NR1D2|EID1|ING2|MAGEH1|MEPCE|DDX5|CTBP2|KLF5|AKIRIN2|PURA|POU5F1|PRDM6|TMBIM6|EED	GO	GOBP	961	f2.Exc_L6.IT	f2.Exc_L6.IT	Exc	358	pos	RNA Polymerase III Transcription Regulation	RNA Polymerase III Transcription Regulation	29	Cell Growth		55	715
f2	Exc_L6.IT	REACTOME_SIGNALING_BY_NUCLEAR_RECEPTORS	6.87204e-06	0.00145437	0.610527	0.381437	1.76011	198	HSPB1|PTGES3|PIK3CA|USF2|ATF2|ELK1|PPID|XPO1|FKBP4|GNG13|NRIP1|CDKN1B|CARM1|GNB3|HSP90AB1|CPT1B|RARB|CREB1|RAD21|PLIN1|HSP90AA1|MAPK3|JUND|FKBP5|PDK4|ALDH1A1|POLR2J|SMC1A|SMC3|JUN|CBFB|CXXC5|RXRA|GTF2A2|RUNX1|NCOA1|MOV10|CHD1|APOE|PDK2|KDM3A|AGO3|KPNA2|GNAI1|SDR16C5|POLR2L|RDH10|NCOA3|NR1H3|EBAG9|APOD|GNB2|HDAC3|KAT2B|PRMT1|MYC|DDX5|GNG3|FASN|SRF|MAPK1|CALM1|MYLIP|CREBBP|UHMK1|KCTD6|SCD|NCOR1|STAG1|RDH14|EEPD1|GTF2F2|ERBB4|IGF1R|POLR2I|GPS2	CP	REACTOME	297	f2.Exc_L6.IT	f2.Exc_L6.IT	Exc	358	pos			-1			1576	1576
f2	Exc_L6.IT	GOBP_MULTICELLULAR_ORGANISM_REPRODUCTION	6.87473e-06	0.000911533	0.610527	0.281867	1.47007	646	LZTFL1|TUBB8|MSH4|YTHDC1|RGS2|APP|ZGLP1|SMARCA2|LGALS9|KLC3|TIAL1|DEAF1|MAPK8IP2|SMAD1|PLD6|C3orf62|SMAD4|DRD1|C9orf24|ADCY10|NPR2|NRIP1|BCL6|MSTN|CRKL|TUBA8|KLK14|NKAPL|TEX15|UBE2Q1|ADAMTS2|TOB2|DNAJA1|TBPL1|GAL3ST1|FER|PLEKHA1|WFDC2|DDX20|JAM3|UBR2|CDK16|IQCF1|DPY19L2|ANKRD49|PYGO2|UBE2B|B4GALNT1|ATN1|SPIN1|SLC26A6|SOS1|PPP2R1A|HMGB2|ADNP|PTTG1|ROS1|GABRB1|IMMP2L|NDP|TDRD6|MFSD14A|MNS1|AMH|ALKBH5|CALR|FBXO5|LRGUK|RNF114|CFAP47|QKI|LRRC8A|TSGA10|PPP1R9B|RAD51C|OPRM1|SPATA2|CLOCK|ARRB2|PTPRN|REC8|PAFAH1B3|GAMT|SKIL|SFMBT1|ACSL4|RNF2|YBX2|ATRX|BSG|UBB|RHBDD1|SERPINE2|AR|CCNA1|SYCP2|HSPA5|ANXA1|SLC26A3|PUM1|BMP4|PCNA|TTC26|THRB|HDAC2|NANOS3|FANCC|NR2F2|ATM|MKRN2|PLK1|ADCY7|BAG6|ACRBP|SOX9|CSMD1|KDM3A|MEN1|KATNAL1|SLC22A14|EIF5A2|NR3C1|A2M|WNT3|TARBP2|NR2C2|GJA1|MEIG1|TRIM27|ARID4A|SP3|JAM2|SPATA22|YTHDF2|KHDRBS1|BRD2|TDRD9|NPHP1|HOOK1|GDF10|TMF1|C2CD6|RB1|RAN|SMAD5|BCAP31|FAM50A|CFAP44|CFAP43|TMED2|SSTR3|SPP1|SPESP1|TPGS1|ZNF830|EIF2S2|TPPP3|RPS6KA2|ADCYAP1R1|CXADR|STAT5B|PLA2G6|CITED2|ROPN1L|NANOS1|PAIP2|LIMK2|TUT4|CFAP54|CTNNB1|STK11|TESK2|NDC80|HORMAD1|UCHL1|TESK1|SLIT2|PNLDC1|PAFAH1B2|ING2|PTK2B|BIRC3|DZIP1|PMFBP1|BTG1|CASP3|CCNI|UBE2J1|SYCP3	GO	GOBP	935	f2.Exc_L6.IT	f2.Exc_L6.IT	Exc	358	pos	Ribosomal Assembly & Translation Regulation	Ribosomal Assembly & Translation Regulation	56	Translation		38	196	5.375	1.01046e-05
f2	Exc_L6.IT	GOCC_ANCHORING_JUNCTION	7.22506e-06	0.000921931	0.610527	0.275661	1.45779	776	HSPB1|HSPA1A|TNFSF13B|HSPA1B|PIK3CA|LIN7C|MPDZ|SCN1A|FLOT2|FLRT2|MAPRE2|EFNB2|CDH6|APP|AJM1|FERMT3|FGFR4|ADD3|GAB1|TMEM47|KLHL24|CASS4|KRIT1|SDCBP|CLDN9|BAIAP2|FLII|MIP|REXO2|ARL14EP|DBN1|PKN2|BCAR1|SCN4B|DLG1|RND1|HSP90B1|G3BP1|L1CAM|EIF4G2|MAGI3|ATP1A2|FER|CLDN12|GJC2|JAM3|SPTBN4|PPP3CA|PERP|RAPGEF2|DST|RUFY3|EFNA5|SPECC1L|CDH8|NHS|ADGRL3|CDH18|PECAM1|ITGB8|ATN1|FAP|MPP1|VASP|LLGL2|SGSM3|UBA1|GJC1|ITGAV|KCNJ2|TLE2|PPP1CC|TRPC4|P4HB|MAPK3|CNN3|CSRP2|PFN1|STEAP1|MAGI2|CALR|MAP2K2|SCN1B|DSC1|INPP5E|NCKAP1|PPP1R9B|CYBA|PDLIM7|OPRM1|FZD1|PRKD1|PIP5K1C|RHOB|CBL|ESAM|ACTB|CNKSR1|FLRT3|CDH2|ADD1|BSG|MYADM|CDHR3|HSPA5|ANXA1|PABPC1|ACTN1|SPTBN2|KCND2|RAB21|SCRIB|DIXDC1|SCN2A|KCNA2|CLASP1|PDLIM4|DLG2|CDC42EP4|CDC42BPA|TMEM204|RPS29|SYNPO|AKAP12|THY1|ANXA6|HNRNPK|FGFRL1|CGN|YWHAG|GJA1|RANGRF|FGF13|PRKCG|GSN|LIN7A|SNAP23|SMAD7|SRCIN1|PDIA3|CNTNAP2|YWHAH|ITGA8|RPL22|JAM2|PXN|PTPN6|LCP2|NPHP1|PPIA|GIT1|HSPA9|CNTNAP1|ADAM10|SLC9A3R2|HSPA8|CLDN15|LAMTOR3|PMP22|AVIL|ARF6|STXBP6|CDH24|MARCKS|FAM107A|ADCYAP1R1|CDH26|CXADR|LIN7B	GO	GOCC	899	f2.Exc_L6.IT	f2.Exc_L6.IT	Exc	358	pos	Cell Junction & Cytoskeletal Regulation	Cell Junction & Cytoskeletal Regulation	12	Cell morphogenesis		69	189	4.71233	1.58545e-07
f2	Exc_L6.IT	GOBP_NEGATIVE_REGULATION_OF_GENE_EXPRESSION	7.23695e-06	0.000921931	0.610527	0.273303	1.44854	803	HSPA1A|BMI1|FXR1|TOB1|HSPA1B|PIK3CA|SRSF6|FLOT2|C8orf88|RGS2|HMGB1|PRNP|APP|TENT4B|LGALS9|TIAL1|PAIP1|SHMT2|CRYAB|EZH1|PCID2|SMAD1|SESN2|PLD6|LGMN|FASTK|EIF2AK2|UPF1|ABCD2|BCL6|MPHOSPH8|NUDT16L1|CRKL|CHAC1|TPR|PNRC2|ARG2|CNOT4|ZNF281|TEX15|EIF3E|SPOUT1|NDFIP2|HSP90AB1|ATG12|AQP4|UBR2|PPP3CA|KHSRP|ACACB|IGFBP5|GSK3A|DHX34|TRIM28|CNOT3|ITGB8|U2AF2|HMGB2|ADNP|ATF7IP2|LMNA|PAN2|MC1R|SMG9|CTBP1|HNRNPAB|PNRC1|ELAVL4|ROCK1|DAXX|ALKBH5|CALR|POU3F2|TCEAL1|RBMS3|INPP5E|GAS1|HIF1A|MIR137HG|SAMD1|AXIN2|ARRB2|RIDA|CAST|RBM42|ATRX|MYADM|SERPINF2|SERPINE2|CAPRIN1|SNX12|MBD3|PTH|ANXA1|SIRT4|PABPC1|PUM1|XIAP|PPARG|BMP4|EXOSC6|PAIP2B|BMPR1A|MOV10|RPS6KA5|APOE|NANOS3|DXO|FXR2|NFKB1|HNRNPA2B1|BCDIN3D|ATM|CTR9|PRKRA|SRSF3|SIRT6|ADCY7|CILP|ZCCHC7|ZC3H14|CD274|CENPV|HNRNPK|RNF139|SOX9|MAPKBP1|LDLR|TSPO|L3MBTL3|SRP9|AGO3|TARBP2|HELLS|DCP1B|CACTIN|RBM38|TRIM27|YAP1|PHF8|SMAD7|HENMT1|ANKRD34A|PATL1|TBRG4|OLFM1|YTHDF2|PTPN6|PICALM|RNF128|NEAT1|TDRD9|PML|IL27RA|GIT1|PABPC4|VSIR|ACVR1B|TMF1|SFRP2|RB1|RBL1|TRIM71|RAN|SRSF9|CIDEA|SMAD5|ADAM10|CNOT6L|LSM6|ROBO1|C1QBP|SHQ1|NOL3|TRAF2|ZDBF2|RNASEL|BANF1|EIF2AK4|LRP3|NCL|GSTP1|LSM7|AFF2|RIF1|APOD|CITED2|NANOS1|PDCD4|PAIP2|KAT2B|ERRFI1|PRKAR1A|ROCK2|TUT4|PCIF1|LSM14A|CTNNB1|NCBP1|ATP2B1|MIR29B2CHG|RBM8A|DDIT3|SHH|CPEB2|PNLDC1|IL13RA2|XRN1|EXOSC9|DCP2|DDX5|GSPT2|SMG1|NDRG2|AKIRIN2|PURA|RPS6KA4|POU5F1|TMBIM6|NCBP2|YBX1|NOS2|HNRNPU|DYRK1A|SSC5D|GPAT2|HNRNPD|BAZ1A|GPNMB|GAPDH|CDKN1A|TRUB1|SMCR8|NAV3|GSPT1	GO	GOBP	1570	f2.Exc_L6.IT	f2.Exc_L6.IT	Exc	358	pos			-1			1576	1576
f2	Exc_L6.IT	GOBP_CELLULAR_RESPONSE_TO_ORGANIC_CYCLIC_COMPOUND	7.66052e-06	0.000946513	0.593325	0.306147	1.5473	447	CCNA2|HSPA1A|BMI1|PTGES3|HSPA1B|HTR1F|UFM1|CASP7|PGRMC2|APP|ELK1|SMAD1|FKBP4|GNAS|DRD1|PIM1|ZBTB7A|NPR2|RORA|NRIP1|CEBPB|MSTN|CDKN1B|FDX1|CARM1|MGARP|HSP90B1|DDIT4|DNAJA1|ATP1A2|AQP4|AQP1|CREB1|NR1D1|RAPGEF2|IGFBP5|SNAI2|UBA5|AKAP9|EFNA5|LMO3|GSK3A|IRF3|SLC26A6|GABRB1|SAFB2|MAPK3|FAM210B|DAXX|RAPGEF3|CALR|CALCOCO1|PRMT5|PPP1R9B|CYBA|OPRM1|CLOCK|GABPA|INSIG2|AXIN2|ARRB2|ZCCHC3|ACTB|SULT1A3|GDAP1|RNF6|HTR1E|AR|DMTN|HSPA5|RXRA|ANXA1|SLC26A3|NEDD4|BMP4|HDAC2|NFKB1|APLP1|UBR5|PHB2|SNCA|PER1|HRH3|IFIT1|GSTM2|UBE2L3|RYR1|KDM3A|NR3C1|PRMT2|GNAI1|FBXO32|YAP1|HTR5A|LCOR|YWHAH|SLC9A3R1|HCN1|NCOA3|TMF1|GNAZ|RAN|SMAD5|HTR3A|HSPA8|WBP2|SSTR3|SPP1|FAM107A|FLT3|GABRG2|HCN3|ERRFI1|ROCK2|SLC8A1|CTNNB1|ATP2B1|GRAMD1A|GABRB2|PDE2A|SKP2|DTNBP1|XRN1|DDX5|JUP|CHEK2|RAP1A|CASP6|CGAS|CASP3|SMYD3|MAPK1|HNRNPU|ESRRG|HNRNPD|CEBPA|PDE12|RUVBL2|CHEK1|HTR2C|NCOR1|SIRT1|RAE1|OSBPL7|PAK2|ARL6IP5|FOXP1|BCL2L11|SOD1	GO	GOBP	579	f2.Exc_L6.IT	f2.Exc_L6.IT	Exc	358	pos			-1			1576	1576
f2	Exc_L6.IT	GOBP_RESPONSE_TO_LIPID	7.72128e-06	0.000946513	0.593325	0.284542	1.48197	631	CCNA2|HSPA1A|BMI1|PTGES3|HSPA1B|PIK3CA|UFM1|HMGB1|EFNB2|SLC12A3|PGRMC2|ELK1|NFKBIA|LGALS9|NFKBIZ|FGFR4|FBXO3|CRYAB|FKBP4|UPF1|PIM1|ZBTB7A|RORA|NRIP1|PLCG2|CEBPB|MSTN|PSPH|CDKN1B|FDX1|CARM1|MGARP|DDIT4|MAP2K3|DNAJA1|ATP1A2|FER|AQP4|AQP1|HSD11B2|ADH5|CREB1|NR1D1|IRS1|TAB2|SNAI2|UBA5|EFNA5|LMO3|GSK3A|POR|IRF3|HMGB2|GABRB1|RELA|SAFB2|RBBP7|MAPK3|FAM210B|MMP15|FGF10|DAXX|CALR|TMEM161A|CALCOCO1|JUND|PPP1R9B|CYBA|OPRM1|CLOCK|INSIG2|AXIN2|RIDA|CBL|PDK4|GDAP1|RNF6|PTGIR|AR|MBD3|PTH|RXRA|ANXA1|NEDD4|PPARG|BMP4|PCNA|HDAC2|NFKB1|NR2F2|ATM|IDH1|CTR9|BCL10|UBR5|AKAP12|PHB2|CD274|SNCA|PER1|SOX9|UBE2L3|LDLR|TSPO|KDM3A|NR3C1|CD14|A2M|WNT3|PRMT2|GNAI1|TPH2|CACTIN|FBXO32|YAP1|MAP2K7|HTR5A|LCOR|YWHAH|GNRH1|NCOA3|GIT1|TMF1|RET|RAN|ACACA|NR1H3|HSPA8|WBP2|SSTR3|SPP1|BCKDHB|CDO1|FAM107A|FLT3|GSTP1|ADCYAP1R1|STAT5B|ACTA1|PDCD4|ERRFI1|ALAS1|ROCK2|CTNNB1|STK11|ATP2B1|GRAMD1A|HTRA2|SKP2|XBP1|SLIT2|PTK2B|XRN1|DDX5|AKIRIN2|CASP3|SMYD3|MAPK1|NOS2|CALM3|HNRNPU|ESRRG|HNRNPD|ENO2|BRINP3|OPRK1|GFER|CHMP5|LDOC1|ENDOG|CLDN4|RUVBL2|BAD|SCD|NCOR1|SIRT1|GPX4|OSBPL7|FOXP1|WNT5A|CDKN2D|BCL2L11	GO	GOBP	922	f2.Exc_L6.IT	f2.Exc_L6.IT	Exc	358	pos	Lipid Metabolism & Regulation	Lipid Metabolism & Regulation	27	Lipid metabolism		56	200
f2	Exc_L6.IT	GOBP_CELLULAR_RESPONSE_TO_OXYGEN_CONTAINING_COMPOUND	8.02723e-06	0.000965795	0.593325	0.261321	1.39987	955	CCNA2|BMI1|ACHE|RANGAP1|PIK3CA|HTR1F|GUCY1B1|HMGB1|PRNP|AGAP3|EFNB2|APP|GRK2|ELK1|NFKBIA|NFKBIZ|GAB1|SESN2|LGMN|SMAD4|GNAS|BAIAP2|UPF1|DRD1|PIM1|NPR2|SLC38A2|NDUFAF2|RORA|NRIP1|BCAR1|PLCG2|CEBPB|MSTN|IRS2|CRKL|CDKN1B|FDX1|GKAP1|MT3|MGARP|HSP90B1|ZEB1|MAP2K4|DDIT4|MAP2K3|CCND3|FER|PLEKHA1|SESN1|GPR27|NEUROD2|AQP4|AQP1|UBTF|UBR2|PPP3CA|ADH5|CREB1|NR1D1|RAPGEF2|CDK16|IRS1|SYT1|IGFBP5|SNAI2|AKAP9|EFNA5|RAB11FIP2|ITPKA|GSK3A|NCOA5|POR|IRF3|CPNE9|SLC26A6|SOS1|HMGB2|RELA|MYO5A|TRA2B|HNRNPAB|SLC12A2|OGT|MAPK3|NEK7|ROCK1|FAM210B|CRK|RAPGEF3|CALR|RAB11B|IP6K2|KCNC2|PRMT5|SYT4|LPIN2|JUND|SRI|STAT6|HIF1A|PPP1R9B|CYBA|OPRM1|GRM5|GABPA|INSIG2|AXIN2|PRKD1|ARRB2|PTPRN|CDK5|RHOB|ACTB|ALOX15|PDK4|ALDH1A1|SULT1A3|GDAP1|ADD1|HTR1E|AR|JUN|DMTN|HSPA5|TRAP1|RXRA|ANXA1|SLC26A3|PPARG|PCNA|NCOA1|HDAC2|NFKB1|FANCC|ATM|CTR9|DLG2|APLP1|PDK2|ADCY7|BCL10|SLC25A23|KLF15|PHB2|CD274|SNCA|HRH3|SOX9|CDK5R1|FOXO4|PIP4K2C|MLXIPL|LDLR|TSPO|RYR1|MEN1|PIP4K2B|NR3C1|LIG4|CD14|YWHAG|WNT3|FKBP1B|CACNA2D1|AGRN|GNAI1|GJA1|AMIGO1|TPH2|CACTIN|FBXO32|NLGN1|YAP1|MAP2K7|HTR5A|LCOR|GPT|SLC39A14|PXN|SLC9A3R1|RAP1GDS1|HCN1|NCOA3|TRARG1|GIT1|GRIN1|DNAI1|RB1|GNAZ|RET|ACACA|NR1H3|HTR3A|BNIP3|LAMTOR3|TRAF2|SSTR3|SPP1|RDH12|GLRX2|LONP1|NCL|GSTP1|RPS6KA2|STAT5B|PLA2G6|LAMTOR4|PDCD4|KAT2B|HCN3|ERRFI1|ROCK2|LY6H|SLC30A10|SLC8A1|CTNNB1|SMPD1|ATP2B1|FBLN5|MAP3K5|DLG4|GRAMD1A|SHH|CPEB2|HTRA2|PDE2A|XBP1|SLIT2|DTNBP1|PTK2B|XRN1|OSBPL8|SYT7|JUP|IDE|CHEK2|RAP1A	GO	GOBP	1312	f2.Exc_L6.IT	f2.Exc_L6.IT	Exc	358	pos	Oxygen Response & Reactive Species Regulation	Oxygen Response & Reactive Species Regulation	36	Stress Response		49	302
f2	Exc_L6.IT	GOBP_RESPONSE_TO_ABIOTIC_STIMULUS	8.99261e-06	0.00106227	0.593325	0.26349	1.4051	888	HP1BP3|DNAJB1|CCNA2|HSPA1A|CHORDC1|BNIP3L|ZBTB1|HSPA1B|PIK3CA|SCN1A|GUCY1B1|RBPJ|ATF2|RGS14|CASP7|APP|ELK1|NFKBIA|PLOD1|PPID|NRXN2|NIPBL|CRYAB|NMT2|LGMN|TSC22D3|RCVRN|SMAD4|DRD1|POLK|VASN|SLC38A2|DNAJA4|RORA|USP47|TMEM120A|MSTN|PSPH|PSIP1|TPR|CDKN1B|POLD3|MT3|MGARP|HSP90B1|MAP2K4|DDIT4|DNAJA1|MTPN|HSP90AB1|TCAP|ATP1A2|CPT1B|INTS7|CBFA2T3|NEUROD2|AQP4|AQP1|HSD11B2|EEF1D|GRM1|SNAI2|RGS9|ELOVL4|DNAJB6|AKAP9|PLIN1|CDH8|TANK|UBE2B|MICA|HSP90AA1|GUCY1A2|LMNA|MC1R|KCNJ3|RELA|SLC12A2|KCNJ2|EYA3|FBXL3|PPP1CC|NR2F6|HUS1|P4HB|RBBP7|MAPK3|FECH|PLEKHB1|ANKRD23|DAXX|ALKBH5|CALR|TMEM161A|RAB11B|KCNC2|RAD9A|NGB|JUND|IER5|LRRC8A|HIF1A|CYBA|OPRM1|CLOCK|SLC25A27|ARRB2|REV1|ZNF516|CDK5|RHOB|CBL|NFAT5|CDH2|SMC1A|RHBDD1|SERPINE2|JUN|EIF2B5|B4GALT2|MTA1|HSPA5|UBQLN1|ADAM8|ANXA1|SIRT4|DNAJC3|SCN2B|NEDD4|PPARG|HSPD1|KCND2|PCNA|VEGFD|SCN9A|TNFRSF10B|HDAC2|NFKB1|SCN2A|ATM|SIRT6|BCL10|WHRN|CCNG1|AKAP12|CAMKMT|ASIC1|SLC25A23|ADRB1|PHB2|PER1|DISC1|TMEM135|SOX9|DNAJA2|TSPO|RYR1|MEN1|HIKESHI|IKBIP|LIG4|PER3|CD14|PITPNM1|GSN|NRXN1|FZD3|YAP1|MAP2K7|CRADD|CNTNAP2|FAS|RAD54L|DNAJC2|NPHP1|PML|GRIN1|WDR47|SFRP2|CHRNA10|CIDEA|SUV39H2|CAB39|DNAJB4|BNIP2|BNIP3|INIP|CASP8AP2|NOL3|GLRX2|LONP1|EIF2AK4|MAPK10|SLC12A5|BAG3|CDS1|CITED2|ACTA1|PCSK1N|MAP3K20|OXSR1|SLC7A11|ERRFI1|MYC|ROCK2|SLC8A1|CTNNB1|STK11|SMPD1|AEN|ATP2B1|KCNA1|MAP7|GRK7|MICU1|CPEB2|AKR1B1|ST8SIA1|HTRA2|PDE2A|CLK2|PTK2B|CHRNA4|DYNLRB1|JUP|CHEK2|TSC22D2|KCNA5|CASP3|TMBIM6|SRF|MLST8|RAD54B|ADO|ACADVL|NOS2|REEP6|CYB5R4|PLOD2|NOC2L|IFT20|HNRNPD|NABP2|CDKN1A|TSPYL5|CREBBP|SLU7|OPRK1|ENDOG|RUVBL2|BAD|CHEK1|YWHAE|OPRD1|GTF2H5|SUMO1|ACOT11|ROM1|PLAC8|SIRT1|BCL3|TIGAR|HILPDA|POLD1|SHANK3|USP2|TIPIN|MYO15A|CDKN2D|SOD1|HPCA|VEGFA|DMD|STUB1|ITPR2|OPN3|CASQ1|ATP1B1|MALAT1|DDX3X|FUNDC1|HSPA2|RAG1|IGF1R|HYOU1|TNFRSF1A|MEIS2	GO	GOBP	1145	f2.Exc_L6.IT	f2.Exc_L6.IT	Exc	358	pos	Cellular Response to Stimulus & Stress	Cellular Response to Stimulus & Stress	1	Stress Response		145	302
f2	Exc_L6.IT	GOBP_NEGATIVE_REGULATION_OF_CELLULAR_COMPONENT_ORGANIZATION	1.04702e-05	0.00121473	0.593325	0.287203	1.4888	599	DNAJB1|HSPA1A|HSPA1B|PIK3CA|SPART|HMGB1|PRNP|EFNB2|APP|DNAJB2|CSNK1A1|TENT4B|SEC22B|CRYAB|MCF2|ADD3|PCID2|PSMG2|CAMSAP2|SDCBP|SMAD4|FKBP4|BUB3|FLII|DNAJA4|TPR|ARAP1|INPP5F|ZNF365|CARM1|MT3|MGARP|DNM3|CLU|STYXL1|MTPN|GFAP|TMEM182|MAP2|PTPN13|JAM3|NEUROD2|SPTBN4|CCP110|RCC2|PPP3CA|RAPGEF2|CDK10|RUFY3|RAD21|DNAJB6|SVIP|RAB3IP|CCNB1|GSK3A|FAP|CARMIL2|MID1IP1|LMNA|ITGAV|UBQLN2|OPA1|SCAF4|WASHC2C|ROCK1|PFN1|RAPGEF3|FBXO5|CEP97|WASL|PLXNA3|PRKD1|ARRB2|CDK5|GDI1|EPHA7|MAD2L1|RGMA|ATRX|ADD1|ANKRD13D|MYADM|RNF6|UBQLN4|RIT2|AR|DMTN|LRRTM2|HSPA5|SPTBN2|PPARG|BMP4|APOE|HDAC2|TUBB4A|ACD|CLASP1|ATM|HDGFL3|PLK1|THY1|SEMA7A|SNCA|PSMD10|SOX9|VAT1|LDLR|TSPO|FBXL2|RAB29|MTMR2|WNT3|FGF13|GSN|NR2F1|NLGN1|YAP1|PHF8|CARMIL1|GMFB|YWHAH|HNRNPA1|PICALM|CENPF|WDR47|SPRY3|NR1H3|HSPA8|DUSP1|BNIP3|PMP22|SEMA3E|AVIL|TBX6|NOL3|ARF6|SPP1|TTBK2|FAM107A|TMSB10|RPS6KA2|APOD|ZNF207|KAT2B|PEX5|LIMK2|ROCK2|NDC80|LMO4|HORMAD1|DLG4|ARFGEF1|TESK1|SLIT2|DTNBP1|GHITM|XRN1|RAD50|DCP2|RYK|TMOD2|PHF23|INPP5J|BAG5|BAZ1B|HNRNPU|DYRK1A|RTN4R|SLC25A4|MYLIP|TJP1|SMCR8|NAV3|TRIP13	GO	GOBP	721	f2.Exc_L6.IT	f2.Exc_L6.IT	Exc	358	pos	Cell Junction & Cytoskeletal Regulation	Cell Junction & Cytoskeletal Regulation	12	Cell morphogenesis		69	189	4.71233	1.58545e-07
f2	Exc_L6.IT	GOMF_CHAPERONE_BINDING	1.11415e-05	0.00126993	0.593325	0.473011	1.94588	90	DNAJB1|DNAJC9|SUGT1|PTGES3|PRNP|BAG2|DNAJB2|DNAJA4|AHSA1|CDKN1B|CLU|DNAJA1|ATP1A2|DNAJB6|GRN|SLC12A2|CALR|BIN1|HSPA5|DNAJC3|HSPD1|DNAJC1|BAG4|DNAJA2|FNIP2|TBCE|SDF2L1|UBL4A|DNAJB4|HSPA8|SYVN1|BAG3	GO	GOMF	104	f2.Exc_L6.IT	f2.Exc_L6.IT	Exc	358	pos			-1			1576	1576
f2	Exc_L6.IT	REACTOME_HSF1_ACTIVATION	1.23201e-05	0.00239011	0.593325	0.681989	2.15399	26	DNAJB1|HSPB1|HSPH1|HSPA1A|PTGES3|HSPA1B|FKBP4|HSP90AB1|DNAJB6|HSP90AA1|UBB|DEDD2	CP	REACTOME	31	f2.Exc_L6.IT	f2.Exc_L6.IT	Exc	358	pos	Signaling Pathway Regulation & Activation	Signaling Pathway Regulation & Activation	0	Cellular signaling		281	912
f2	Exc_L6.IT	GOMF_ADRENERGIC_RECEPTOR_BINDING	1.27579e-05	0.00142911	0.593325	0.766759	2.19967	17	GRK2|GNAS|AKAP5|RAPGEF2|ADRA2C|MAGI2|ARRB2|NEDD4|APLP1|ADRB1|SLC9A3R1|C1QBP|UCHL1|DLG4|PDE4D	GO	GOMF	18	f2.Exc_L6.IT	f2.Exc_L6.IT	Exc	358	pos			-1			1576	1576
f2	Exc_L6.IT	GOBP_MITOTIC_SPINDLE_ORGANIZATION	1.32016e-05	0.00142921	0.593325	0.426109	1.83691	121	HSPA1A|HSPA1B|CENPJ|OFD1|TPR|EFHC1|FSD1|MAP9|CEP126|CCNB1|AAAS|RCC1|TACC3|CEP97|CHMP6|SMC1A|SMC3|CHMP2A|PTPA|SBDS|CLASP1|PLK1|KIFC2|GNAI1|MAP1S|TBCE|CHMP2B|RAN|NUDC|ZNF207|LSM14A|NDC80|CCSAP|PRC1|MZT1|CHEK2|HNRNPU|TACC1|SASS6|RMDN1|CHMP5|RAE1|STAG1	GO	GOBP	132	f2.Exc_L6.IT	f2.Exc_L6.IT	Exc	358	pos	Mitotic Spindle Organization & Regulation	Mitotic Spindle Organization & Regulation	108	Cell Cycle		23	199
f2	Exc_L6.IT	GOBP_EPITHELIUM_DEVELOPMENT	1.33172e-05	0.00142921	0.593325	0.270158	1.43457	827	PLOD3|BMI1|CEP152|LIN7C|SRSF6|RBPJ|APOLD1|TPP1|EFNB2|IFT140|DNASE1L2|NFKBIZ|MIB1|DEAF1|SMAD1|E2F4|KRIT1|PRKACB|CEP290|RBBP6|SIX4|SMAD4|MAF|SAV1|NPR2|CELSR3|CEBPB|CDKN1B|DLG1|KLK14|ZEB1|RFX3|ARG2|TULP3|TCAP|ZNF800|FER|MAGED1|TMEM79|PIAS4|RARB|FKBP8|AQP1|PPP3CA|USH2A|CREB1|RAPGEF2|LAMA5|IGFBP5|SNAI2|HNRNPH3|VEZF1|MFSD2A|PYGO2|GSK3A|TRIM28|PECAM1|TGM1|SOS1|CALB1|VASP|CARMIL2|ROS1|CBR1|PRLR|RELA|FGF7|MLLT3|SAFB2|OPA1|ROCK1|CNN3|FGF10|PFN1|MAGI2|RAPGEF3|DVL2|MAP2K2|POU3F2|STAT6|HIF1A|FZD1|CLOCK|FRAS1|AXIN2|SKIL|RHOB|ACTB|EPHA7|FLRT3|FUZ|EXOC5|RGMA|CDH2|ATRX|ADD1|CRYGS|MYADM|RSPO3|SERPINE2|AR|JUN|ABI1|ANXA1|PPARG|ALOXE3|BMP4|PCNA|BMPR1A|LTA4H|WWTR1|EMX1|SCRIB|UGCG|RAB1B|THRB|HDAC2|CLASP1|NR2F2|ATM|SOSTDC1|MAFG|CRLF1|SIRT6|BCL10|WHRN|MESP1|KLF15|PHB2|MEOX2|TMEM135|PLS1|IFT57|SOX9|PLXNA1|DVL1|CSMD1|MEN1|NR3C1|ADAMTSL2|WNT3|GJA1|TMEM59L|FZD3|YAP1|SMAD7|GZF1|ARID4A|SLC9A3R1|BRD2|RDH10|NPHP1|MCOLN3|PML|NCOA3|RIPPLY2|DLL3|ACVR1B|SFRP2|IL6ST|INSM1|BDH2|KRT10|RET|TRIM71|WNT2B|SMAD5|RSPO2|ROBO1|FOXF2|SEMA3E|TBX6|TMED2|RNF220|MARCKS|PRKX|HEY1|STAT5B|CITED2|PBX1|CEP63|HDAC3|SNAI1|SLC7A11|ERRFI1|CD151|MYC|ROCK2|USH1C|CTNNB1|SPRY1|LMO4|PLXNB2|ONECUT2|SHH|AKR1B1|PDE2A|KEAP1|SLIT2|TPRN|SULT2B1|CCNO|TOLLIP|BASP1|RYK|KLF5|MYCL|RAP1A|CASP6|FASN|NFIB|BTG1|CASP3|FEM1B|SRF	GO	GOBP	1227	f2.Exc_L6.IT	f2.Exc_L6.IT	Exc	358	pos	Developmental Morphogenesis & Differentiation	Developmental Morphogenesis & Differentiation	2	Cell Growth		117	715
f2	Exc_L6.IT	GOBP_REGULATION_OF_PHOSPHORYLATION	1.34187e-05	0.00142921	0.593325	0.26037	1.39294	930	CCNA2|HSPB1|CHORDC1|PTGES3|FGF17|FXR1|PIK3CA|DUSP19|ATF2|RGS2|PRNP|RGS14|APP|C5AR1|FGFR4|ZNF675|SESN2|CASS4|SDCBP|CARD14|SMAD4|RANBP2|DRD1|ZBTB7A|MOB1B|PELI2|PLCG2|MSTN|IRS2|CRKL|MOB2|HEXIM1|CDKN1B|DLG1|INPP5F|MT3|BTBD10|MAP2K4|CLU|CNTN1|DDIT4|MAP2K3|DNAJA1|CCND3|TAOK3|HSP90AB1|FER|MAGED1|MCPH1|GJC2|PTPN13|CBFA2T3|DSCAM|SPTBN4|FKBP8|PPM1E|SH3BP5L|SOCS4|RAPGEF2|IRS1|TAB2|CAMK2N1|AKAP9|EFNA5|CCNB1|GSK3A|DHX34|PPIL4|PECAM1|EEF1A2|AKTIP|SOS1|PPP2R1A|HSP90AA1|ADNP|ROS1|PRLR|PRKAR2B|ADRA2C|FGF7|OGT|HUS1|MAPK3|FECH|ROCK1|FGF10|DAXX|RAPGEF3|FGF5|DVL2|MAP2K2|ARL2BP|HIF1A|PPP1R9B|FZD1|GRM5|CAB39L|CHMP6|AXIN2|PRKD1|ARRB2|PPEF2|CDK5|CCNG2|CBL|ACTB|EPHA7|PPP1R15B|MYADM|RIT2|AR|JUN|ABI1|CCNA1|DMTN|ADAM8|DNAJC3|DUSP3|PPARG|BMP4|NAB2|VEGFD|BMPR1A|TNFRSF10B|WWTR1|APOE|HDAC2|PPP2R3C|FXR2|NR2F2|CAMK1|DBNDD1|CRLF1|CLSPN|PLK1|RALBP1|PKIG|SIRT6|BCL10|JTB|CCNG1|IPO7|THY1|BAG4|PHB2|SEMA7A|SNCA|PSMD10|SOX9|CDK5R1|DVL1|PIP4K2C|MLXIPL|MAPK8IP1|MEN1|PIP4K2B|FNIP2|DUSP7|YWHAG|TARBP2|CACUL1|CACTIN|TRIM27|MAP2K7|SMAD7|SRCIN1|FAS|GSKIP|CTDSP2|PTPN6|LCP2|SLC9A3R1|MAP3K11|PPIA|GDF10|GIT1|SFRP2|IL6ST|INSM1|RB1|RBL1|RET|NPRL2|SLC4A1|CAB39|SPRY3|ROBO1|WASHC1|PPP2R5B|DUSP1|FGFR1|TMED2|TRAF2|TENM1|PPP1R14B|LONP1|EIF2AK4|NCL|FLT3|GSTP1|PLA2G6|MOB1A|ROPN1L|PDCD4|HDAC3|KAT2B|ERRFI1|LIMK2|PRKAR1A|CCNH|ROCK2|PIP5KL1|MMD2|SLC8A1|STK11|SMPD1|SPRY1|NCBP1|LMO4|STK38|UCHL1|MAP3K5|PLXNB2|DLG4|KNDC1|TAOK2|EEF1A1|CD81|TESK1|TPD52L1|SLIT2|DTNBP1|CCNO|PTK2B|RAD50|OSBPL8|RYK|CHEK2|RAP1A|GPRC5B|CASP3|ADARB1|NCBP2|CCNI|MLST8|SMYD3|THBS4|INPP5J|MAPK1|WDR81|PKMYT1|CALM3|HNRNPU|CD74|FGF8|CALM1|MST1R|GPNMB|CEBPA|CDKN1A|SMCR8|PDE4D|PTPRQ|CREBL2|JMJD8|BAD|OPRD1|KITLG|RAC1|PKIA|FMR1|NCOR1|CDK5R2|SIRT1|TIGAR|MERTK|DYNLL1|HGS|VLDLR|CADM1|CDC6|PAK2|WNT5A|CARTPT|CDKN2D|SOD1|VEGFA|PARD3|C9orf72|DMD|SPAG9|FLOT1|ERBB4|DDX3X|HSPA2|PARP9|IGF1R|SQSTM1|TNFRSF1A|TYRO3|LRP1	GO	GOBP	1227	f2.Exc_L6.IT	f2.Exc_L6.IT	Exc	358	pos	Protein Phosphorylation & Dephosphorylation Regulation	Protein Phosphorylation & Dephosphorylation Regulation	121	Protein organization/modification		19	366
f2	Exc_L6.IT	PID_AP1_PATHWAY	1.50688e-05	0.00269847	0.593325	0.575217	2.09152	47	ATF2|MAF|CDKN1B|DMTF1|CREB1|MT2A|JUND|NFATC3|HIF1A|JUN|CBFB|NFATC1|MAFG|NR3C1|GJA1|DUSP1|ACTA1|MYC|CTNNB1	CP	PID	70	f2.Exc_L6.IT	f2.Exc_L6.IT	Exc	358	pos	Signaling Pathway Regulation & Activation	Signaling Pathway Regulation & Activation	0	Cellular signaling		281	912
f2	Exc_L6.IT	GOBP_REGULATION_OF_MULTICELLULAR_ORGANISMAL_DEVELOPMENT	1.51642e-05	0.00158906	0.593325	0.25336	1.36511	1051	HSPB1|HSPA1A|ZBTB1|HSPA1B|SRSF6|SPART|FLRT2|RBPJ|ATF2|RGS2|HMGB1|APOLD1|ACTL6B|RGS14|MITF|SMARCA2|NFKBIA|LGALS9|C5AR1|NFKBIZ|NIPBL|MCF2|ZNF675|GAB1|PCID2|SMAD1|KRIT1|SIX4|SMAD4|BAIAP2|PIM1|MAF|PHF10|ACIN1|SAV1|DBN1|BCL6|CEBPB|CDKN1B|DLG1|ZNF365|MT3|ZEB1|RFX3|CNOT4|YJEFN3|L1CAM|TOB2|SLITRK5|SLITRK3|GFAP|SOX5|GJC2|MAP2|PTPN13|DSCAM|RARB|AQP1|PARP6|PPP3CA|CREB1|NR1D1|RAPGEF2|ACACB|LAMA5|GLUL|SNAI2|RUFY3|NFKBID|VEZF1|EFNA5|ITPKA|GSK3A|SMAP1|CAMK2B|HTATIP2|POR|GRN|ITGB8|INO80D|SOS1|B4GALT5|HMGB2|ADNP|LTBP3|HES6|PRLR|MBIP|SLC12A2|PPP1CC|ROCK1|FAM210B|FGF10|RAPGEF3|FBXO5|MAP2K2|ANKH|BIN1|PRMT5|SYT4|SMARCD3|TRIM11|TPPP|HIF1A|PKDCC|OPRM1|SOX15|PLXNA3|GRM5|GABPA|SPEN|AXIN2|PRKD1|CDK5|HOPX|SKIL|GPR55|RHOB|GDI1|ACTB|EPHA7|FLRT3|ADD1|RNF6|SERPINE2|RFLNB|CAPRIN1|LRRTM2|CBFB|PTH|RXRA|ADAM8|ANXA1|LRRN3|KIFAP3|PPARG|BMP4|RAB21|BHLHE41|VEGFD|BMPR1A|WWTR1|TOX|CUL7|RUNX1|HDAC2|PPP2R3C|DIXDC1|CLASP1|CTR9|MAFG|SIRT6|SLITRK4|MESP1|BAG6|THY1|SEMA7A|HAP1|TIAM2|DISC1|SOX9|PLXNA1|FOXO4|LDLR|TSPO|EFNA3|STAU2|FEZF2|SLITRK1|LIG4|MTMR2|ANO6|LRRTM3|WNT3|AGRN|NR2C2|MEIS1|AMIGO1|TRPS1|FGF13|ADGRB3|NRXN1|NLGN1|FZD3|YAP1|SMAD7|STAB1|YWHAH|RND2|JAM2|YTHDF2|PTPN6|LAMA2|SHTN1|PML|NCOA3|VSIR|DLL3|HSPA9|ACVR1B|SFRP2|IL6ST|RB1|WNT2B|ADAM10|ROBO1|CLPTM1|TFE3|SEMA3E|SPP1|ACTL6A|RPS6KA6|PRKX|PURB|HEY1|CXADR|STAT5B|CITED2|MEAF6|LGALS1|KAT2B|ERRFI1|PRMT1|MYC|ROCK2|IL1RAPL1|ECM1|SLC8A1|CTNNB1|STK11|SPRY1|ATP2B1|BMP1|PLXNB2|DLG4|CBLN2|SHH|CCSAP|HIPK1|EFEMP1|CEMIP2|XBP1|KEAP1|SLIT2|SULT2B1|PTK2B|BASP1|JUP|VASH2|RYK|MYCL|TAPT1|BTG1|FUT1|ATRAID|SRF|TMEM131L|CFL1|THBS4|CTSC	GO	GOBP	1477	f2.Exc_L6.IT	f2.Exc_L6.IT	Exc	358	pos	Cell Growth & Stem Cell Differentiation	Cell Growth & Stem Cell Differentiation	14	Cell Growth		64	715	4.36719	5.79559e-06
f2	Exc_L6.IT	GOBP_NEGATIVE_REGULATION_OF_DEVELOPMENTAL_PROCESS	1.56133e-05	0.00161015	0.57561	0.279591	1.46201	663	TOB1|ZNF706|SRSF6|SPART|RBPJ|ATF2|RGS2|HMGB1|PHF14|ACTL6B|APP|SMARCA2|NFKBIA|MIB1|MCF2|ZNF675|PCID2|SMAD1|KRIT1|LGMN|SIX4|SMAD4|SAV1|NPR2|VASN|RORA|JDP2|BCL6|MSTN|CDKN1B|INPP5F|CARM1|MT3|MGARP|DNM3|ZEB1|YJEFN3|TOB2|ANKRD17|TMEM182|MAP2|PTPN13|NEUROD2|RARB|PPP3CA|USH2A|NR1D1|RAPGEF2|IGFBP5|SNAI2|RUFY3|ANKRD26|GSK3A|UBE2B|LTBP3|ITGAV|SLC12A2|OGT|RBBP7|ROCK1|AMH|FGF10|RAPGEF3|CALR|USF3|PRMT5|SYT4|TRIM11|NFATC3|HIF1A|SOX15|PLXNA3|GABPA|AXIN2|CDK5|HOPX|SKIL|CNTN2|GPR55|SFMBT1|GDI1|ACTB|EPHA7|FUZ|RNF6|BRMS1L|SYCP2|RFLNB|CBFB|PTH|ANXA1|KIFAP3|PPARG|BMP4|ANP32B|BHLHE41|BMPR1A|WWTR1|RUNX1|NFATC1|HDAC2|DIXDC1|SOSTDC1|CTR9|MESP1|ADRB1|THY1|SEMA7A|SOX9|VAT1|FOXO4|LDLR|TSPO|MEN1|EFNA3|FEZF2|ING1|WNT3|MEIS1|FGF13|ADGRB3|NLGN1|YAP1|SMAD7|STAB1|ARID4A|YWHAH|YTHDF2|BAMBI|IL17RD|PML|GDF10|DLL3|HSPA9|SFRP2|RB1|BRMS1|SPRY3|RSPO2|NR1H3|SORT1|BNIP3|SEMA3E|TBX6|ARF6|SPP1|ACTL6A|EIF2AK4|LRP3|RPS6KA6|HEY1|CXADR|STAT5B|CITED2|PBX1|PDCD4|HDAC3|SNAI1|PRMT1|CHAD|MYC|ROCK2|ECM1|CTNNB1|STK11|SPRY1|RIOX1|DDIT3|BBS12|SHH|EFEMP1|XBP1|DTNBP1|ING2|PTK2B|DACT3|RYK|NFIB|PRDM6|TMEM131L|YBX1|BCL7B|THBS4|MAPK1|HNRNPU|RTN4R|CD74|FGF8	GO	GOBP	1000	f2.Exc_L6.IT	f2.Exc_L6.IT	Exc	358	pos	Cell Growth & Stem Cell Differentiation	Cell Growth & Stem Cell Differentiation	14	Cell Growth		64	715	4.36719	5.79559e-06
f2	Exc_L6.IT	GOMF_MOLECULAR_FUNCTION_REGULATOR_ACTIVITY	1.63618e-05	0.00166098	0.57561	0.241996	1.32533	1418	DNAJB1|HSPH1|HSPA1A|BMI1|FGF17|TNFSF13B|RANGAP1|PIK3CA|FLRT2|ARHGEF25|PRPSAP1|ARHGAP5|DUSP19|RGS2|SHOC2|HMGB1|DFFA|PRNP|WNK1|BAG2|RGS14|AGAP3|APP|DNAJB2|NRXN2|TBC1D8B|KCNIP2|MCF2|SESN2|KRIT1|ABCE1|PRRT1|RCVRN|GNAS|EIF2AK2|RANBP2|JMJD6|DUT|MOB1B|AHSA1|PPP4C|SCN4B|RHOF|MSTN|ARHGAP32|PPP4R2|RGS5|IRS2|PSPN|FAM13A|MOB2|HEXIM1|CDKN1B|DENND5B|DLG1|ARAP1|PSMC3IP|DENND4B|MT3|EVI5|STYXL1|DNAJA1|TAOK3|PLCB3|HSP90AB1|DKK3|CKS2|WFDC2|PARP6|RCC2|EEF1D|PPP3CA|COL7A1|SH3BP5L|SYDE2|SOCS4|RAPGEF2|RGS9|PGAM5|TBC1D5|SLC30A1|PSD2|DNAJB6|AKAP9|EFNA5|RAB3IP|CCNB1|PYGO2|SMAP1|TANK|SNCB|GRN|ARHGEF17|U2AF2|SOS1|PPP2R1A|HSP90AA1|HMGB2|PTTG1|LLGL2|SGSM3|RCC1|AZIN1|PPP4R4|MBIP|RGPD5|PEX12|RAB3GAP1|NSD3|NDP|ITSN2|ARHGEF33|FGF7|ELP4|KCNJ11|MANF|NEK7|ROCK1|MMP15|AMH|FGF10|TAF3|PFN1|DAXX|RAPGEF3|FGF5|SERPINI1|FBXO5|MAP2K2|RASGEF1B|ARHGEF12|RAB11B|NUCB2|RUNDC3A|ATP6V1H|BIN1|SCN1B|ARL2BP|PPP1R16A|PPP1R1A|UBE2Z|GRM3|SRI|WASL|HIF1A|PPP1R9B|GRM5|CAB39L|DENND2A|KIDINS220|TMEM35A|CDK5|CHN1|SPOP|CAST|DENND4A|RGPD3|GDI1|EPHA7|PDE6D|ALDH1A1|FLRT3|PPP1R15B|HCRT|SERPINF2|RIT2|PTGIR|SERPINE2|JUN|ABI1|EIF2B5|PTPA|PDP1|PTH|KCNS1|ANXA1|DNAJC3|SCN2B|APBA3|XIAP|NEDD4|BMP4|MYCBP2|PCNA|VEGFD|BMPR1A|EBI3|TNFAIP8|CTSA|RAB1B|APOE|DIXDC1|TBC1D17|DNAJC1|ARAP2|HDGFL3|GMNN|PLEKHG4B|PREX2|CRLF1|PRKRA|RASA1|MAT2B|CCL27|ARPP19|RALBP1|BCL10|ADAP1|FRY|PPP1R10|WFIKKN1|IPO7|ADRB1|ENHO|THY1|BAG4|SEMA7A|TIAM2|SNCA|CDK5R1|DNAJA2|GPSM1|HDGF|UBE2L3|MAPK8IP1|NBL1|FNIP2|RP2|NR3C1|KCNMB3|NPRL3|ACAP2|PSME2|A2M|WNT3|FKBP1B|PARP8|AMIGO1|FGF14|SPOCK3|DCP1B|SAE1|RANGRF|FGF13|ADGRB3|GRM2|NRXN1|YAP1|MAP2K7|SMAD7|DPP10|GMFB|RGPD4|YWHAH|GSKIP|ZEB2|DNAJC2|GNRH1|SLC9A3R1|RAP1GDS1|TBC1D1|CALCB|GDF10|GIT1|COPA|MGST2|VSIR|SFRP2|RALGPS2|GNAZ|WNT2B|NPRL2|CAB39|KRTCAP2|DNAJB4|PHACTR2|BNIP2|PPP2R5B|LAMTOR3|CASP8AP2|SEMA3E|LRRC55|NOL3|ARF6|KCNV1|SPP1|RABIF|PPP1R14B|PI15|OSGIN2|BAG3|GSTP1|EBAG9|MOB1A|CITED2|LAMTOR4|PCSK1N|LY6E|MAP3K20|TBC1D8|GEM|ERRFI1|LY6H|SLA2|STK11|BMP1|DDIT3|LMTK2|RPGR|TOR1AIP1|KNDC1|DOCK11|TAOK2|SERPINB7|SHH|CPEB2|EFEMP1|ARFGEF1|PPP1R26|ARHGEF4|FXYD5|DAD1|SLIT2|EID1|STXBP5|ERAS|ARHGDIG|BIRC3|RIT1|RAP1A|PSME1|PURA|GPRC5B|PPP1R8|CASP3|TMBIM6|EED|FGD4|MLST8|THBS4|RAB3IL1|CTSC|PPP1R3C|WDR81|ARHGEF11|BRPF1|CALM3|RFC1|BAG5|RALGAPA2	GO	GOMF	1976	f2.Exc_L6.IT	f2.Exc_L6.IT	Exc	358	pos	Enzyme Activity & Molecular Inhibitor Regulation	Enzyme Activity & Molecular Inhibitor Regulation	123	Others		18	226
f2	Exc_L6.IT	PID_FOXO_PATHWAY	1.79682e-05	0.00298785	0.57561	0.563824	2.03092	45	CSNK1A1|XPO1|CSNK1E|BCL6|CDKN1B|CCNB1|PLK1|CSNK1G3|FOXO4|YWHAG|FBXO32|YWHAH|RAN|MAPK10|KAT2B|CTNNB1|SKP2|ZFAND5|CREBBP|YWHAE|USP7|SIRT1|BCL2L11|YWHAB|EP300|IKBKB	CP	PID	49	f2.Exc_L6.IT	f2.Exc_L6.IT	Exc	358	pos			-1			1576	1576
f2	Exc_L6.IT	GOBP_REPRODUCTION	1.90187e-05	0.00190099	0.57561	0.251985	1.35808	1056	LZTFL1|ANAPC16|TUBB8|MSH4|YTHDC1|SIRT7|RBPJ|RGS2|APP|ZGLP1|ADAM32|SMARCA2|LGALS9|KLC3|TIAL1|NIPBL|DEAF1|MAPK8IP2|SMAD1|PLD6|C3orf62|LHFPL2|SIX4|SMAD4|FKBP4|DRD1|BUB3|CLGN|C9orf24|ADCY10|NPR2|SLC38A2|CCT3|NRIP1|QRICH2|BCL6|CEBPB|MSTN|CRKL|CDKN1B|TUBA8|DLG1|PSMC3IP|CNTFR|KLK14|NKAPL|TEX15|UBE2Q1|ADAMTS2|TOB2|DNAJA1|TBPL1|ARID5B|LIN9|GAL3ST1|FER|PLEKHA1|MFGE8|CKS2|WFDC2|DDX20|JAM3|SPTBN4|AQP4|HSD11B2|UBR2|CDK16|IQCF1|DPY19L2|IGFBP5|RAD21|DACH2|DNAJB6|ANKRD49|PYGO2|TRIM28|UBE2B|CCT4|B4GALNT1|ATN1|SPIN1|SLC26A6|AAAS|SOS1|PPP2R1A|HMGB2|ADNP|PTTG1|ROS1|TRO|GABRB1|CCT5|PRLR|IMMP2L|NDP|MMP23B|TDRD6|SAFB2|CENPC|MFSD14A|HUS1|MNS1|TCP1|AMH|FGF10|ALKBH5|CALR|FBXO5|LRGUK|RNF114|CFAP47|RHOBTB3|QKI|LRRC8A|TSGA10|PPP1R9B|RAD51C|OPRM1|SOX15|SPATA2|CLOCK|CCT2|TUBGCP4|ARRB2|PTPRN|REC8|PAFAH1B3|GAMT|TEX43|SKIL|CBL|SFMBT1|ACSL4|RNF2|MND1|YBX2|ATRX|BSG|UBB|SMC1A|RHBDD1|SMC3|SERPINE2|ANKLE1|AR|EIF2B5|CCNA1|SYCP2|HSPA5|ANXA1|SLC26A3|PUM1|C9orf78|BMP4|PCNA|LNPEP|BMPR1A|TTC26|THRB|HDAC2|NANOS3|ENKUR|FANCC|NR2F2|ATM|MKRN2|IDH1|RXFP2|PLK1|ADCY7|BAG6|ACRBP|PHB2|CORIN|SOX9|CCT8|CSMD1|KDM3A|MEN1|KATNAL1|SLC22A14|EIF5A2|NR3C1|A2M|WNT3|TARBP2|NR2C2|GJA1|GLRB|MEIG1|TRIM27|ARID4A|SP3|CDC26|JAM2|SPATA22|YTHDF2|KHDRBS1|RAD54L|GNRH1|BRD2|TDRD9|RDH10|NPHP1|SLC19A1|HOOK1|MCMDC2|SELENOP|GDF10|ACVR1B|TMF1|SFRP2|C2CD6|DNAI1|RB1|RAN|WNT2B|SMAD5|FOXF2|DUSP1|C1QBP|BCAP31|FAM50A|CFAP44|CFAP43|TMED2|SSTR3|SPP1|SPESP1|TPGS1|ZNF830|OSGIN2|EIF2S2|TPPP3|RPS6KA2|ADCYAP1R1|CXADR|STAT5B|PLA2G6|CITED2|ROPN1L|PBX1|NANOS1|SNAI1|PAIP2|LIMK2|TUT4|CFAP54|CTNNB1|STK11|TESK2|SLC38A1|NDC80|HORMAD1	GO	GOBP	1507	f2.Exc_L6.IT	f2.Exc_L6.IT	Exc	358	pos	Ribosomal Assembly & Translation Regulation	Ribosomal Assembly & Translation Regulation	56	Translation		38	196	5.375	1.01046e-05
f2	Exc_L6.IT	GOBP_VIRAL_PROCESS	2.00773e-05	0.0019764	0.57561	0.324134	1.5907	335	HSPA1A|HSPA1B|USF2|HMGB1|EFNB2|GRK2|CSNK1A1|LGALS9|PPID|PAIP1|NMT2|SNX3|CLDN9|EIF2AK2|CANX|PKN2|MPHOSPH8|XPR1|HEXIM1|PCBP1|HCFC1|HSP90AB1|MID2|ATG12|ST3GAL3|DDX56|MGAT1|SELPLG|GSK3A|TRIM28|IFIT5|RCC1|ITGAV|CTBP1|P4HB|VPS37D|TRIM11|TRIM14|CHMP6|HS3ST5|BSG|CDHR3|CHMP2A|MITD1|JUN|SPCS3|PABPC1|NEDD4|CHD1|RAB1B|APOE|EIF3G|IFIT1|LDLR|FBXL2|LIG4|TARBP2|KPNA2|GALNT1|GSN|TRIM27|VTA1|GYPA|CHMP2B|EIF3F|PPIA|MGAT4A|RAN|HSPA8|RNASEL|WWP1|BANF1|EIF2AK4|CXADR|LY6E|LGALS1|PRMT1|SMPD1|DEK|RFPL2|EEF1A1|CD81|MX1|CTBP2|IDE|PCBP2|ADARB1|ST6GALNAC3|CFL1|TMEM250|CD74|VAPA|CHMP5|PDE12|IFI27|IST1|PPIE|LAMP3|FMR1|LAMTOR5|LARP7|TRIM59|DDX3X|PARP9|SSB|TYRO3	GO	GOBP	424	f2.Exc_L6.IT	f2.Exc_L6.IT	Exc	358	pos	Viral Genome Regulation & Host Interaction	Viral Genome Regulation & Host Interaction	33	Immune/defense response		51	571
f2	Exc_L6.IT	KEGG_ANTIGEN_PROCESSING_AND_PRESENTATION	2.07762e-05	0.00300858	0.57561	0.627055	2.13102	35	HSPA1A|HSPA1B|HSPA4|TAPBP|LGMN|CANX|HSP90AB1|CREB1|CD8A|HSP90AA1|RFXAP|CALR|HSPA5|PSME2|PDIA3|HSPA8|KLRD1|NFYC|PSME1|RFXANK|CD74	CP	KEGG	88	f2.Exc_L6.IT	f2.Exc_L6.IT	Exc	358	pos			-1			1576	1576
f2	Exc_L6.IT	GOBP_NEGATIVE_REGULATION_OF_CATALYTIC_ACTIVITY	2.16818e-05	0.00207838	0.57561	0.297488	1.51031	468	HSPB1|CHORDC1|DUSP19|RGS2|DFFA|PRNP|WNK1|BAG2|RGS14|APP|CRYAB|ZNF675|PCID2|ABCE1|BUB3|USP47|MSTN|IRS2|HEXIM1|CDKN1B|MT3|STYXL1|DNAJA1|WFDC2|AQP1|RCC2|PPM1E|COL7A1|AKAP5|SH3BP5L|SOCS4|ACACB|CAMK2N1|DNAJB6|AKAP9|GSK3A|POR|PPP4R4|PRKAR2B|ROCK1|SERPINI1|FBXO5|BIN1|GRM3|PPP1R9B|CHMP6|ARRB2|CAST|CBL|MAD2L1|SERPINF2|SERPINE2|PTPA|ANXA1|APBA3|DUSP3|XIAP|PPARG|BMP4|TNFAIP8|WWTR1|APOE|NFKB1|NR2F2|DBNDD1|PLK1|PKIG|WFIKKN1|IPO7|THY1|BAG4|SNCA|IFIT1|GPSM1|DVL1|PIP4K2C|MAPK8IP1|AIP|MEN1|PIP4K2B|DUSP7|YWHAG|A2M|FKBP1B|TARBP2|SPOCK3|GRM2|TRIM27|SMAD7|SRCIN1|GSKIP|LRCH1|SLC39A14|PTPN6|PICALM|RAP1GDS1|PPIA|SFRP2|RB1|NPRL2|SLC4A1|SPRY3|WASHC1|SORT1|DUSP1|TMED2|NOL3|EIF4A2|BANF1|PI15|GSTP1|PCSK1N|PDCD4|KAT2B|ERRFI1|PRKAR1A|ROCK2|ECM1|SLC8A1|SMPD1|SPRY1|STK38|UCHL1|SERPINB7|CPEB2|ARFGEF1|TESK1|PPP1R26|DTNBP1|BIRC3|CASP3|ADARB1|TMBIM6|SMYD3|BAG5|HNRNPU|CEBPA|GAPDH|CDKN1A|SMCR8|PTPRQ|PPP1R11|LAMP3|PKIA|PLA2R1|SIRT1|LAMTOR5|PAK2|CDKN2D|HPCA|VEGFA|MTRR|DDX3X|RAG1|CSTB|APLP2|PARP9|LRP1|RPS20|PRDX5|DHCR24|SPOCK1|SEMA4D|LRRK2|IKBKB|SPOCK2|RGN|CDK5RAP2|GADD45B|CDKN2C|PRDX3|ITIH2|RTRAF|RPS15|PPP1R15A|GABBR1|MICAL1|NOS1|ATP5IF1	GO	GOBP	666	f2.Exc_L6.IT	f2.Exc_L6.IT	Exc	358	pos			-1			1576	1576
f2	Exc_L6.IT	GOCC_CHROMATIN	2.17531e-05	0.00207838	0.57561	0.262599	1.40047	889	HP1BP3|BMI1|MXD1|KANSL1L|USF2|SIRT7|CDK2AP2|FANK1|RBPJ|ATF2|DFFA|ACTL6B|DPF1|NFIL3|SMARCAD1|TSPYL4|MITF|ELK1|SMARCA2|TFDP2|ZBTB18|NIPBL|DEAF1|EZH1|PKNOX1|SMAD1|E2F4|THAP1|SIX4|SMAD4|ZFHX2|UPF1|MAF|PHF10|TFEB|RORA|TSHZ1|JDP2|PPP4C|NRIP1|MPHOSPH8|CEBPB|CEBPD|CEBPG|PPP4R2|PSIP1|SHPRH|NHLH1|ZEB1|SUPT20H|RFX3|EIF3E|ZBTB33|NAP1L2|HCFC1|ANKRD17|FER|MAGED1|SOX5|MXI1|ASF1A|NEUROD2|RARB|UBR2|MYT1L|CREB1|NR1D1|NAP1L3|FANCE|SNAI2|RAD21|TRIM28|UBE2B|MXD4|WDR82|IRF3|MIS18A|INO80D|TEF|HMGB2|ADNP|HOMEZ|HES6|RCC1|UBA1|MBIP|RELA|NSD3|OGT|VPS72|CENPC|NR2F6|NR3C2|RBBP7|TSPYL1|TCP1|FOXP4|CALCOCO1|POU3F2|PRMT5|JUND|ZMYND8|SMARCD3|STAT6|NFATC3|HIF1A|SOX15|CLOCK|GABPA|PDS5B|HOPX|ACTB|RNF2|TGIF1|NFAT5|MTA2|ATRX|BRMS1L|SMC3|CHMP2A|AR|JUN|MTA1|MBD3|RXRA|MORF4L1|SSRP1|PBX3|NEDD4|PPARG|PCNA|BHLHE41|EMX1|RUNX1|NCOA1|NFATC1|CHD1|THRB|HDAC2|NFKB1|FANCC|CTR9|PLK1|SIRT6|USP22|CPSF6|MESP1|PPP1R10|BBX|KLF15|MEOX2|TCF4|HNRNPK|SOX9|FOXO4|MLXIPL|KDM3A|MEN1|MORF4L2|NR3C1|ING1|CSRNP3|HELLS|NR2C2|MEIS1|SF3B1|TRPS1|SDR16C5|SMAD7|ARID4A|SP3|MKX|ZEB2|ICE2|CENPF|PML|NCOA3|PHF20L1|RB1|RBL1|BRMS1|RAN|NFIC|SUV39H2|SMAD5|FOXF2|NR1H3|ZFHX4|TFE3|BUD31|TBX6|WBP2|ACTL6A|ATXN7L3|KLF12|BANF1|DDX23|NFYC|HEY1|RIF1|STAT5B|CITED2|MGA|MEAF6|PBX1|SNAI1|HIC1|KAT2B|MYC|CTNNB1|DEK|ZNHIT1|DDIT3|PBXIP1|ONECUT2|THAP11|HTRA2|TAF6|NR1D2|RFX7|MSL3|ING2|ZFX|RNF40|SF3B5|ATF1|SMAD9|BASP1|KLF5|MYCL|IRX6|AKIRIN2|CAMTA2|NFIB|LRWD1|SRF|NFE2L1|BCL7B|KMT2E|BRPF1|BAZ1B|ESRRG|ARID2|BAZ1A|CEBPA|SOX13|SMCR8|TSPYL5|ATF3|CREBBP|CREBL2|TADA2B|DFFB|RUVBL1|CENPX|MBTD1|DBP|RUVBL2|IST1|CHEK1	GO	GOCC	1358	f2.Exc_L6.IT	f2.Exc_L6.IT	Exc	358	pos	Chromatin Organization & Heterochromatin Formation	Chromatin Organization & Heterochromatin Formation	118	Epigenetics Regulation		19	268
f2	Exc_L6.IT	WP_MYOMETRIAL_RELAXATION_AND_CONTRACTION_PATHWAYS	2.24654e-05	0.00300858	0.57561	0.411395	1.79261	128	ATF2|RGS2|RGS14|PRKACB|GNAS|GNG13|PLCG2|RGS5|GNB3|PLCB3|CREB1|IGFBP5|RGS9|RAMP1|CAMK2B|IGFBP4|PRKAR2B|GABPB1|GABPA|GSTO1|PRKD1|ARRB2|ACTB|JUN|NFKB1|RXFP2|PKIG|ADCY7|CORIN|RYR1|YWHAG|GJA1|PRKCG|YWHAH|GNB2|ACTA1|PRKAR1A|ATP2A2|SLC8A1|ATF1|GNG3|CALM3|CACNB3|CALM1|PDE4D|ATF3|YWHAE|PKIA|RGS6|YWHAB|ITPR2	CP	WP	156	f2.Exc_L6.IT	f2.Exc_L6.IT	Exc	358	pos	Muscle Contraction & Smooth Muscle Regulation	Muscle Contraction & Smooth Muscle Regulation	71	Others		33	226
f2	Exc_L6.IT	WP_GLUCOCORTICOID_RECEPTOR_PATHWAY	2.31832e-05	0.00300858	0.57561	0.535081	2.01361	55	PTGES3|RGS2|KTN1|TSC22D3|ARL5B|MFGE8|SNAI2|HSP90AA1|LRRC8A|JUN|RXRA|PMP2|NR3C1|SPRY1|PRRG4|BIRC3|POU5F1|FGD4|NAV3|MGAM|ALOX5AP	CP	WP	70	f2.Exc_L6.IT	f2.Exc_L6.IT	Exc	358	pos			-1			1576	1576
f2	Exc_L6.IT	REACTOME_EUKARYOTIC_TRANSLATION_INITIATION	2.37566e-05	0.00300858	0.57561	0.431877	1.84578	113	EIF3E|EIF2B5|PABPC1|EIF1AX|EIF3G|RPS29|RPL22|EIF3F|EIF4A2|EIF2S2|RPL28|RPS2|EIF3H|UBA52|RPL4|RPS5|RPL6|EIF5|RPL24|RPS23|RPS17|RPS20|RPL9|RPS15|RPS27L|RPS21|RPL27|RPL13|RPL36|EIF3I|RPL37A|RPL5|RPL12|RPLP0|RPS15A|RPL31|EIF3M|RPL8|RPL39L|RPL10|RPSA|RPS13|RPS24|RPS16|RPL41|RPS6|RPL11|RPL13A|RPL23A|RPS3A|RPL7|EIF5B|RPL18|EIF4G1|RPS11|RPS28|RPL7A|RPLP2|FAU|RPS27A|RPL35|RPS8|RPS4X|RPL19|RPL39|RPL15|RPS14|RPL14|RPL21|RPL38|RPLP1|EIF2S1|EIF3C	CP	REACTOME	120	f2.Exc_L6.IT	f2.Exc_L6.IT	Exc	358	pos	Translation Initiation & Cytoplasmic Factors	Translation Initiation & Cytoplasmic Factors	88	Translation		29	196
f2	Exc_L6.IT	REACTOME_ATTENUATION_PHASE	2.45546e-05	0.00300858	0.57561	0.715043	2.19919	23	DNAJB1|HSPB1|HSPH1|HSPA1A|PTGES3|HSPA1B|FKBP4|HSP90AB1|DNAJB6|HSP90AA1|UBB|DEDD2|HSPA8|GML|CREBBP|HSPA2|HSF1|EP300|TNFRSF21	CP	REACTOME	28	f2.Exc_L6.IT	f2.Exc_L6.IT	Exc	358	pos	Cell Cycle & Mitotic Regulation	Cell Cycle & Mitotic Regulation	3	Cell Cycle		112	199
f2	Exc_L6.IT	GOBP_CHAPERONE_MEDIATED_PROTEIN_COMPLEX_ASSEMBLY	2.46958e-05	0.00232534	0.57561	0.714253	2.1661	21	HSPA1A|PTGES3|HSPA4|PSMG2|CLU|HSP90AB1|HSP90AA1|CCT2|TMEM35A|HOPX|BBS10|HSPD1	GO	GOBP	23	f2.Exc_L6.IT	f2.Exc_L6.IT	Exc	358	pos			-1			1576	1576
f2	Exc_L6.IT	GOBP_ESTABLISHMENT_OF_PROTEIN_LOCALIZATION	2.50572e-05	0.00232567	0.57561	0.239305	1.3117	1443	PMPCB|HSPB1|BNIP3L|ACHE|SNX31|RANGAP1|LIN7C|UBE2D3|AP5M1|SIRT7|ATF2|UFM1|RTN2|PRNP|CENPJ|ARL5A|RAB39A|NXF1|NFKBIA|SEC22B|PPID|HSPA4|XPO1|NIPBL|MIA3|PCID2|SNX3|EHD1|CEP290|SDCBP|KTN1|BLZF1|RANBP2|DRD1|AP1M1|ATP2C1|CANX|ARL5B|CCT3|NDUFAF2|PGAP1|SNX2|GOLPH3L|SNX16|EFCAB7|KIF5A|IRS2|REP15|TIMM21|TSPAN17|AUP1|TPR|GPR89B|KIF13A|LCA5|FRAT2|MGARP|HSP90B1|DERL3|RFX3|CLU|RTP5|TMED5|VPS13C|SERP1|UBE2Q1|DNAJA1|MYOM1|BCAP29|ZMAT3|NDFIP2|PLEKHA1|PCLO|GFAP|GPR27|SNX27|RAB39B|RCC2|WASHC2A|PPP3CA|RBM22|USH2A|AKAP5|NR1D1|CDK16|IRS1|GLUL|RUFY3|BID|TBC1D5|RAB9A|KPNA5|BET1|SVIP|EFNA5|LMAN2L|RAB3IP|RAB11FIP2|GSK3A|RAMP1|PDIA4|TRIM28|TCAF1|GOLT1A|CCT4|AKTIP|AAAS|HSP90AA1|LLGL2|CMTM6|LMNA|CCT5|RGPD5|IMMP2L|PEX12|RAB3GAP1|MYO5A|FAM53C|SLC12A2|KCNJ11|WASHC2C|TCP1|TOMM34|VPS37D|TMEM115|SNX32|AP3M2|RAPGEF3|CALR|WASHC4|RAB11B|SYNRG|MAP1A|SYT4|GRIP1|TCAF2|LRRC8A|SRI|NEURL3|HIF1A|PKDCC|OPRM1|MC4R|CLOCK|FRAS1|CCT2|CHMP6|LMAN1|BAP1|DENND2A|PRKD1|TRAM1L1|ARRB2|PTPRN|YIPF5|UBAP1|CDK5|CNTN2|RHOB|RGPD3|GDI1|ACSL4|CLTB|PEX13|STXBP2|KIF5B|FUZ|GOLGA7B|RAB23|GDAP1|EXOC5|RAB24|UBE2G2|NAPB|RAB28|RHBDD1|CEP41|ANKLE1|CHMP2A|YOD1|DMTN|SNX12|HSPA5|COG5|ADAM8|ANXA1|SIRT4|SPCS3|APBA3|PEX6|DPH3|NEDD4|PPARG|HSPD1|BMP4|RAB21|ANP32B|YKT6|PXK|BBS9|CTSA|SCRIB|RAB1B|SEC61A1|TTC26|APOE|TBC1D17|DNAJC1|ACD|CAMK1|SRP19|DLG2|MCU|CEP120|PLK1|PKIG|SIRT6|WHRN|UBR5|BAG6|ZFAND2A|PPP1R10|CUBN|IPO7|BAG4|PHB2|HERPUD1|LMAN2|HAP1|CETN3|IFIT1|ARL8A|CDK5R1|CCT8|RAB3C|RIMS2|SRP72|UBE2L3|TSPO|AIP|EIF5A2|RP2|HIKESHI|SLC25A22|RAB29|SRP9|ING1|YWHAG|TNPO2|ATP13A1|P3H1|FKBP1B|RANBP6|PITPNM1|KIAA0586|KPNA2|SLC15A2|SAE1|MAIP1|RANGRF|CHGA|NLGN1|LIN7A|SNAP23|VTA1|NAPA|CYP51A1|SRCIN1|NPIPA1|CHMP2B|RGPD4|YWHAH|ITGA8|MAMDC4|VPS29|MTX2|TMCO6|CADPS|RAP1GDS1|TMEM9|CENPF|PML|HOOK1|PPIA|TRARG1|EXOC6B|COPA|APBA1|DERL1|UBL4A|MMGT1|HSPA9|COPE|CEP135|GNAZ|OPTN|RAN|NR1H3|HSPA8|WASHC1|SORT1|ATG4C|SYVN1|KLHL20|TRAM1|BCAP31|COPB1|EIF5AL1|SNX17|TMED2|WBP2|ARF6|TENM1|AP2M1|TMEM132A|ZDHHC22|RABIF|DERL2|SNAP91|RAB6B|BAG3|CEP295|SURF4|XPOT|PLA2G6|LIN7B|SEC24C|APOD|EXOC8|IPO8|VPS50|HDAC3|LYPLA1|MAN1A1|SLC7A11|PEX5|SRPRB|PRKAR1A|AP1G2|SCAMP3|PFKM|DDIT3|LMTK2|RPGR|DLG4|TAOK2|SHH|LSG1|HTRA2|ARFGEF1|CNIH4|CD81|ZDHHC18|GPR89A|PRAF2|XBP1|ZFAND6|ATG4B|BET1L|SNX13|STXBP5|SYT7|VPS13A|JUP|SNAP25|AKIRIN2|AP2S1|DZIP1|KCNA5|CRIPT|LRWD1|PHAX|DKC1|UBE2J1|SMYD3|RAB3IL1|CCHCR1|REEP2|NOS2|CALM3|VPS26B|CYB5R4|ACSL3|CD74|IFT20|MCL1|SH3GLB1|NABP2|APPL1|AP1G1|NECAB3|SYNGR1|CDKN1A|VTI1B|BCS1L|SLU7|UHMK1|NACA|TRAK2|SEC61G|IPO9|RAB14|AP1AR|PEX2|ANK3|CHMP5|YIF1B|RAB8A|RUVBL2|IFI27|IST1|BAD|CADPS2|STXBP3|RAB27B|TMEM30A|YWHAE|SUMO1|RRBP1|ADAM11|BAIAP3|SELENOT|PKIA|NXT2|SVBP|BCL3|CETN2|HGS|VLDLR|ERLEC1|SYNE3|ARL6IP5|TOMM22|SFT2D1|SGTA|CARTPT	GO	GOBP	1684	f2.Exc_L6.IT	f2.Exc_L6.IT	Exc	358	pos	Protein Localization & Nuclear Regulation	Protein Localization & Nuclear Regulation	6	Protein organization/modification		81	366
f2	Exc_L6.IT	GOCC_GLUTAMATERGIC_SYNAPSE	2.61497e-05	0.00239288	0.57561	0.306916	1.53331	395	DNAJB1|FXR1|LIN7C|FLOT2|GUCY1B1|RGS14|KLHL17|EFNB2|CDH6|LGI1|NRXN2|BAIAP2|DRD1|CANX|DBN1|DLG1|DNM3|LRFN5|PCLO|PPFIA3|SNX27|PPP3CA|LAMA5|GRM1|SYT1|RGS9|PSD2|AKAP9|ITPKA|CDH8|ADGRL3|CNKSR2|PLEKHA5|PPP2R1A|CALB1|PRKAR2B|RELA|CTBP1|CNIH2|KCNJ2|OGT|PPP1CC|MAPK3|ELAVL4|GPM6A|PFN1|BIN1|SYT4|GRM3|CPT1C|WASL|HNRNPA3|GRM5|ARRB2|CDK5|ACTB|EPHA7|FLRT3|NAPB|CAPRIN1|LRRTM2|ACTN1|SPTBN2|KCND2|SCRIB|APOE|SCN2A|KCNA2|CAMK1|SLITRK4|ATP2B3|PHB2|DYNLL2|DISC1|DVL1|CPSF2|SLITRK1|LRRTM3|BCAN|LRRC4C|ADGRB3|GRM2|NLGN1|NAPA|SRCIN1|YWHAH|ITGA8|RPL22|CADPS|FBXO45|NRGN|HCN1|APBA1|CNTNAP1|ADAM10|HSPA8|SORT1|C1QBP|ARF6|AP2M1|ZDHHC5|NETO2|C1QL1|CLCN3|GABRG2|TPRG1L|PRKAR1A|IL1RAPL1|CTNNB1|ATP2B1|KCNA1|STK38|DLG4|CBLN2|GABRB2|DTNBP1|PTK2B|CTBP2|SNAP25|RAP1A|PURA	GO	GOCC	410	f2.Exc_L6.IT	f2.Exc_L6.IT	Exc	358	pos	Synaptic Transmission & Glutamatergic Signaling Regulation	Synaptic Transmission & Glutamatergic Signaling Regulation	122	Synapse Organization		19	135
f2	Exc_L6.IT	GOBP_CELL_PROJECTION_ORGANIZATION	2.66162e-05	0.00240174	0.57561	0.239358	1.30754	1351	CEP152|FXR1|PIK3CA|SPART|FLRT2|HPRT1|ARHGEF25|CROCC|RGS2|HMGB1|PRNP|CENPJ|DEF8|ACTL6B|EFNB2|APP|IFT140|ZNF804A|LGI1|KLC3|MAPK8IP2|MCF2|SNX3|E2F4|EHD1|CAMSAP2|OFD1|CEP290|SDCBP|LGMN|CFAP70|SMAD4|FKBP4|BAIAP2|CFAP161|NPR2|DBN1|ABCD2|PKN2|QRICH2|SNX2|TMEM106B|MSTN|KIF5A|CRKL|ARAP1|INPP5F|ZNF365|CARM1|LCA5|MT3|MGARP|WDR35|DNM3|RFX3|EVI5|CNTN1|STYXL1|L1CAM|TRIP11|TAOK3|SLITRK5|HSP90AB1|EPHB6|PLPPR5|FER|PLEKHA1|SLITRK3|GFAP|SH3YL1|MAP2|DSCAM|SPTBN4|CCP110|PARP6|RCC2|GPRIN1|PPP3CA|CREB1|FHDC1|RAPGEF2|CDK16|SDC2|LAMA5|SYT1|DDX56|CDK10|CEP126|RUFY3|TBC1D5|MFSD2A|EFNA5|NCDN|RAB3IP|LZTS3|ITPKA|GSK3A|FAM161A|OMG|UBE2B|CAMK2B|GRN|CPNE9|RRP7A|SOS1|HSP90AA1|VASP|B4GALT5|ADNP|CARMIL2|SGSM3|PPP1R9A|ITSN2|ANLN|EFNB1|LYPLA2|MANF|MNS1|ELAVL4|ROCK1|CRK|DYNC2H1|GPM6A|NEGR1|PFN1|MAGI2|DVL2|SERPINI1|MAP2K2|POU3F2|TTC29|LRGUK|SCN1B|MAP1A|SYT4|CFAP47|GRIP1|NCKAP1|CEP97|WASL|TOGARAM1|PPP1R9B|FUT9|FZD1|PLXNA3|EMB|PRKD1|KIDINS220|CHL1|CDK5|CHN1|SKIL|CNTN2|GDI1|IQUB|EPHA7|KIF5B|FLRT3|FUZ|RAB23|EXOC5|RGMA|CDH2|UBB|RNF6|RIT2|CEP41|BBS10|JUN|ABI1|CAPRIN1|DMTN|CEP162|GPR22|HSPA5|LRRC61|KIFAP3|NEDD4|MYCBP2|RAB21|BBS9|EHD2|WWTR1|EMX1|SCRIB|TOX|CUL7|MOV10|RETREG3|RPS6KA5|TTC26|APOE|HDAC2|DIXDC1|FXR2|TBC1D17|TTC17|NCKIPSD|HDGFL3|CAMK1|PLEKHG4B|PREX2|CEP120|APLP1|CDC42EP4|WHRN|SLITRK4|FRY|THY1|BAG4|SEMA7A|HAP1|TIAM2|MIEN1|DISC1|PLS1|IFT57|CDK5R1|PLXNA1|RIMS2|DVL1|TSPO|EFNA3|STAU2|NBL1|FEZF2|RP2|SLITRK1|RAB29|PLK5|MTMR2|ANO6|P3H1|WNT3|FKBP1B|AGRN|BTBD3|KIAA0586|AMIGO1|LRRC4C|FGF13|ADGRB3|GSN|NR2F1|MEIG1|NRXN1|MAP1S|NLGN1|FZD3|YAP1|SRCIN1|TBCE|CARMIL1|CNTNAP2|YWHAH|RND2|ITGA8|OLFM1|LLPH|PICALM|SLC9A3R1|CEP70|FBXO45|NPHP1|TBC1D1|SHTN1|ZMYND10|WDR47|CNTNAP1|SFRP2|SLC25A46|CEP135|DNAI1|RB1|RET|IFT46|BLOC1S4|SAMD14|SPRY3|ROBO1|WASHC1|PPP2R5B|PMP22|SEMA3E|AVIL|TBX6|CFAP44|CFAP43|ARF6|TENM1|SPP1|TPGS1|TTBK2|EIF2AK4|B9D2|C12orf57|RAB6B|SLC12A5|TEKT1|APOD|BIN3|CRTAC1|DNAL1|TBC1D8|NCAM2|LIMK2|PRMT1|IL1RAPL1|USH1C|CFAP54|CTNNB1|STK11|LMO4|KCNA1|CEP78|RPGR|UCHL1|PLXNB2|BBS12|DLG4|ONECUT2|KNDC1|DOCK11|TAOK2	GO	GOBP	1576	f2.Exc_L6.IT	f2.Exc_L6.IT	Exc	358	pos	Cell Junction & Cytoskeletal Regulation	Cell Junction & Cytoskeletal Regulation	12	Cell morphogenesis		69	189	4.71233	1.58545e-07
f2	Exc_L6.IT	GOCC_POSTSYNAPTIC_SPECIALIZATION	2.79091e-05	0.00248391	0.57561	0.319888	1.57344	345	DNAJB1|FXR1|LIN7C|MPDZ|PRNP|RGS14|KLHL17|EFNB2|MIB1|CRYAB|MAPK8IP2|ADD3|SDCBP|PRRT1|BAIAP2|RUSC1|ARHGAP32|DLG1|PCBP1|MT3|DNM3|EIF3E|LRFN5|PCLO|SLITRK3|AKAP5|GRM1|RGS9|SLC30A1|CAMK2N1|AKAP9|LZTS3|SYN1|GABRA4|CNKSR2|PLEKHA5|SOS1|GABRB1|PPP1R9A|CNIH2|MAGI2|GRIP1|GRM3|PPP1R9B|HNRNPA3|GRM5|LRFN4|ARRB2|CDK5|EPHA7|FLRT3|HNRNPH2|RTN3|CDH2|ADD1|ABI1|DMTN|LRRTM2|RTN1|KCND2|SCRIB|FXR2|CAMK1|DLG2|SYNPO|PHB2|DISC1|CDK5R1|DVL1|SLITRK1|MTMR2|LRRTM3|GLRB|LRRC4C|ADGRB3|PRKCG|NLGN1|LIN7A|HTR5A|SRCIN1|ITGA8|LRFN1|FBXO45|NRGN|GIT1|GRIN1|CHRNA10|ADAM10|SAMD14|HSPA8|BNIP3|SLC6A9|ZDHHC5|NETO2|LIN7B|GABRG2|SLC8A1|CTNNB1|DLG4|GABRB2|DTNBP1|KCND1|PTK2B|PCBP2|GNG3|CRIPT|LHFPL4|CHRNA1|HNRNPD|INPP4A|NEFH|RPL6|RAB8A|ARHGEF9|OPRD1|GRIA4|FMR1|CLSTN2|SHANK3|CADM1|PAK2|CAP2	GO	GOCC	364	f2.Exc_L6.IT	f2.Exc_L6.IT	Exc	358	pos	Synaptic Membrane Organization	Synaptic Membrane Organization	73	Synapse Organization		32	135	4.03125	0.00314385
f2	Exc_L6.IT	GOCC_CYTOSOLIC_RIBOSOME	3.01089e-05	0.00264348	0.57561	0.467268	1.91885	89	FXR2|RPS29|EIF2A|RPL22|EIF2AK4|RPL28|APOD|RPS2|UBA52|RPL4|RPS5|RPL6|RPL24|RPS23|RPS17|RPS20|RPL9|RPS15|RPS27L|RPS21|RPL27|RPL13|RPL36|RPL37A|RPL5|RACK1|RPL12|RPLP0|RPS15A|RPL31|RPL8|RPL39L|RPL10|RPSA|RPS13|RPS24|RPS16|RPL41|RPS6|RPL11|RPL13A|RPL23A|RPS3A|RPL7|RPL18|RPS11|RPS28|RPL7A|RPLP2|FAU|RPS27A|RPL35|RPS8|RPS4X|RPL19|RPL39|RPL15|RPS14|RPL14|RPL21|RPL38|RPLP1	GO	GOCC	100	f2.Exc_L6.IT	f2.Exc_L6.IT	Exc	358	pos	Ribosomal Subunit Assembly	Ribosomal Subunit Assembly	67	Translation		33	196
f2	Exc_L6.IT	WP_VEGFAVEGFR2_SIGNALING	3.08681e-05	0.00342253	0.557332	0.307485	1.52877	378	PLOD3|HSPB1|PRDX6|HSPA1A|STIP1|TUBB8|PIK3CA|P4HA2|ATF2|HMGB1|APOLD1|TPP1|ELK1|SMARCA2|NFKBIA|EWSR1|GAB1|SDCBP|FLII|BCAR1|CHAC1|RND1|MAP2K4|MAP2K3|DNAJA1|TNFRSF25|TUBA1C|EIF4G2|PLCB3|ELOA|PPP3CA|CREB1|ACACB|HSP90AA1|RELA|ITGAV|P4HB|MAPK3|ROCK1|CRK|CSRP2|PFN1|CALR|MAP2K2|BIN1|INPP4B|DSC1|IER5|QKI|STAT6|DPM1|LMAN1|PRKD1|ARRB2|CBL|BSG|JUN|SCUBE2|ANXA1|PABPC1|SH3BGRL3|CRIP2|NFATC1|MOV10|RPS6KA5|FXR2|NFKB1|PRKRA|HERPUD1|FOXO4|CACNA2D1|GJA1|TFAM|MAP2K7|EIF2A|NAPA|FAS|SDF2L1|PXN|EIF3F|PTPN6|SLC25A11|PSMD4|KCNC3|CCDC124|ADAM10|DNAJB4|ACACA|RCN1|ARF6|NCL|TMSB10|KATNAL2|C15orf39|ROCK2|SLC8A1|CTNNB1|PTMA|PBXIP1|EIF3H|MAP3K5|TAOK2|LRRC59|PTK2B|RAP1A|AP2S1|CSRP1|DNAJB9|FUT1|PDIA6|SRF|CFL1|MLST8|MAPK1|PRRC2C	CP	WP	431	f2.Exc_L6.IT	f2.Exc_L6.IT	Exc	358	pos	Signal Transduction Pathways	Signal Transduction Pathways	9	Cellular signaling		72	912
f2	Exc_L6.IT	WP_IL18_SIGNALING_PATHWAY	3.12267e-05	0.00342253	0.557332	0.368875	1.70296	197	PLOD3|CCNA2|HSPB1|RANGAP1|SLC12A3|NFKBIA|NFKBIZ|PIGT|ZBTB7A|TSHZ1|RUSC1|CEBPB|TRPM7|ULBP2|CLDN12|PTMS|ACACB|BID|MYH7|GRN|UCK1|RELA|MAPK3|BIN1|KCNH2|EEF2|CNTN2|BSG|JUN|KLC1|NFKB1|ABHD16A|HDGF|MAP2K7|FAS|RND2|HSPB8|NDUFC1|NR1H3|CLDN15|ZNF143|ACADS|MTCH1|ARF6|ECH1|SPP1|ACTA1|HDAC3|CTNNB1|DEK|CD81|MEPCE|BIRC3|FUT1|CASP3|MAPK1|NOS2|BAZ1B|UGGT1|ATF3|NACA|CLDN4|BAD|KITLG|CDK5R2|RAE1|VEGFA|RASA3|GRM7|TNFRSF1A|COX17|TF|IMP3|IKBKB|GPAT4|STOML1|MAP3K7|HPS1|CYCS|PTGS2|ANP32A|SDC4	CP	WP	273	f2.Exc_L6.IT	f2.Exc_L6.IT	Exc	358	pos	Cytokine Signaling & Immune/defense response Regulation	Cytokine Signaling & Immune/defense response Regulation	79	Immune/defense response		31	571
f2	Exc_L6.IT	GOBP_RESPONSE_TO_TOPOLOGICALLY_INCORRECT_PROTEIN	3.21998e-05	0.00278936	0.557332	0.402568	1.78475	144	HSPA4L|DNAJB1|HSPB1|HSPH1|HSPA1A|HSPA1B|DNAJB2|HSPA4|EIF2AK2|AUP1|CHAC1|DERL3|CLU|ERMP1|SERP1|DNAJA1|HSP90AB1|CREBRF|PARP6|HSP90AA1|DNAJB14|MANF|DAXX|PPP1R15B|RHBDD1|YOD1|RHBDD2|HSPA5|TMEM33|DNAJC3|HSPD1|BAG6|HERPUD1|KLHL15|ERP44|PARP8|SDF2L1|HSPB8|HSPA13|EDEM3|DERL1|HSPA9|OPTN|DNAJB4|HSPA8|TRAM1|TMED2|DERL2|BAG3|DDIT3|XBP1|KBTBD6|F12|AKIRIN2|TOR1B|DNAJB9|TMBIM6|THBS4	GO	GOBP	163	f2.Exc_L6.IT	f2.Exc_L6.IT	Exc	358	pos			-1			1576	1576
f2	Exc_L6.IT	WP_16P112_PROXIMAL_DELETION_SYNDROME	3.23435e-05	0.00342253	0.557332	0.5106	1.97873	64	YPEL3|CCT3|PPP4C|PPP4R2|MAP2K3|GDPD3|CCT4|PPP2R1A|CCT5|PPP4R4|MAPK3|TCP1|CCT2|MAZ|PPARG|PCNA|NFKB1|CCT8|NR3C1|TBX6|TRAF2|SEZ6L2|HDAC3|QPRT|TAOK2	CP	WP	77	f2.Exc_L6.IT	f2.Exc_L6.IT	Exc	358	pos			-1			1576	1576
f2	Exc_L6.IT	GOBP_VIRAL_LIFE_CYCLE	3.29527e-05	0.00279838	0.557332	0.349866	1.65607	238	HSPA1A|HSPA1B|HMGB1|EFNB2|GRK2|LGALS9|PPID|NMT2|SNX3|CLDN9|EIF2AK2|PKN2|MPHOSPH8|XPR1|PCBP1|HSP90AB1|MID2|DDX56|SELPLG|TRIM28|IFIT5|ITGAV|CTBP1|P4HB|VPS37D|TRIM11|CHMP6|HS3ST5|BSG|CDHR3|CHMP2A|MITD1|PABPC1|NEDD4|RAB1B|APOE|IFIT1|LDLR|FBXL2|TARBP2|KPNA2|GSN|VTA1|GYPA|CHMP2B|PPIA|HSPA8|RNASEL|WWP1|BANF1|EIF2AK4|CXADR|LY6E|LGALS1|SMPD1|DEK|RFPL2|EEF1A1|CD81|MX1|CTBP2|IDE|PCBP2|ADARB1|CD74|VAPA|CHMP5|PDE12|IFI27|IST1|PPIE|LAMP3|FMR1|LAMTOR5	GO	GOBP	321	f2.Exc_L6.IT	f2.Exc_L6.IT	Exc	358	pos	Viral Genome Regulation & Host Interaction	Viral Genome Regulation & Host Interaction	33	Immune/defense response		51	571
f2	Exc_L6.IT	GOBP_INTRACELLULAR_COPPER_ION_HOMEOSTASIS	3.31653e-05	0.00279838	0.557332	0.842605	2.06683	10	COX19|PRNP|APP|MT2A	GO	GOBP	14	f2.Exc_L6.IT	f2.Exc_L6.IT	Exc	358	pos	Ion Homeostasis & Iron Binding Response	Ion Homeostasis & Iron Binding Response	25	Ion homeostasis/channel activity		58	220
f2	Exc_L6.IT	GOBP_REGULATION_OF_CELLULAR_LOCALIZATION	3.64537e-05	0.0030364	0.557332	0.262237	1.38947	800	LZTFL1|BNIP3L|ACHE|RANGAP1|UBE2D3|CROCC|SIRT7|UFM1|PRNP|CENPJ|PPID|XPO1|CSNK1E|CRYAB|SNX3|SESN2|EHD1|CEP290|SIX4|ATP2C1|CCT3|NDUFAF2|PGAP1|GOLPH3L|EFCAB7|IRS2|CRKL|TPR|DLG1|INPP5F|FRAT2|DERL3|RFX3|SERP1|DNAJA1|MYOM1|SUMO3|NDFIP2|HSP90AB1|MAGED1|GPR27|MAP2|PPP3CA|RBM22|AKAP5|NR1D1|CDK16|IRS1|GLUL|RUFY3|RAB9A|DNAJB6|SVIP|EFNA5|GSK3A|TRIM28|PECAM1|TCAF1|CCT4|MGAT3|AAAS|HSP90AA1|LLGL2|LMNA|CCT5|CNIH2|HNRNPAB|SLC12A2|OGT|KCNJ11|PPP1CC|MAPK3|TCP1|TAX1BP3|RAPGEF3|MAP2K2|RAB11B|MAP1A|SYT4|INPP5E|TCAF2|LRRC8A|SRI|WASL|GAS1|HIF1A|PPP1R9B|PKDCC|OPRM1|CLOCK|CCT2|LMAN1|BAP1|PRKD1|TMEM35A|YIPF5|CDK5|GDI1|ACTB|ACSL4|KIF5B|IWS1|RAB23|CDH2|UBE2G2|AR|YOD1|DMTN|SNX12|ADAM8|SIRT4|DPH3|NEDD4|PPARG|BMP4|MYCBP2|RAB21|ANP32B|GPC5|EHD2|WWTR1|APOE|DNAJC1|CAMK1|MCU|CEP120|PLK1|PKIG|SIRT6|CPSF6|UBR5|BAG4|HAP1|RNF139|PLS1|CDK5R1|CCT8|TMEM59|DVL1|UBE2L3|CD247|SLC25A22|RAB29|MTMR2|P3H1|FKBP1B|KIAA0586|GNAI1|SAE1|RANGRF|GSN|CHGA|YAP1|CYP51A1|SRCIN1|DPP10|KHDRBS1|PICALM|RAP1GDS1|PML|PPIA|GRIN1|CEP135|GNAZ|RAN|ADAM10|NR1H3|HSPA8|BCAP31|ARF6|TENM1|AP2M1|TMEM132A|TTBK2|DERL2|ZDHHC5|BAG3|CEP295|ADCYAP1R1|NETO2|PLA2G6|APOD|HDAC3|LYPLA1|SLC7A11|LIMK2|RER1|PRKAR1A|ROCK2|MMD2|CTNNB1|STK11|PFKM|NDC80|RFPL2|DLG4|BVES|SHH|HTRA2|CD81|TESK1|PARD6G|MEPCE|STXBP5|SYT7|JUP|ARHGDIG|SNAP25|RAP1A|DZIP1|KCNA5|TMBIM6|CRIPT|NCBP2|DKC1|UBE2J1|MAPK1|REEP2|NOS2|REEP6|CELSR2|ACSL3|SH3GLB1|APPL1|KIAA1614|NEFH|VTI1B|GNL3|UHMK1|VCPIP1|LDLRAP1|RAB14|ANK3|RAB8A|IFI27|BAD|TMEM30A|YWHAE|SUMO1|BAIAP3|PKIA|USP7|VRK1|LAMTOR5|ERLEC1|TNFAIP6|WNT5A|CARTPT|HPCA|LARP7	GO	GOBP	968	f2.Exc_L6.IT	f2.Exc_L6.IT	Exc	358	pos	Protein Localization & Nuclear Regulation	Protein Localization & Nuclear Regulation	6	Protein organization/modification		81	366
f2	Exc_L6.IT	REACTOME_SENSORY_PERCEPTION_OF_TASTE	3.85746e-05	0.00390442	0.557332	0.701023	2.12983	22	SCN3A|GNG13|SCN4B|GNB3|GRM1|KCNJ2|SCN1B|SCN2B|SCN9A|SCN2A	CP	REACTOME	47	f2.Exc_L6.IT	f2.Exc_L6.IT	Exc	358	pos	Cellular Response to Stimulus & Stress	Cellular Response to Stimulus & Stress	1	Stress Response		145	302
f2	Exc_L6.IT	GOBP_NEGATIVE_REGULATION_OF_NUCLEOBASE_CONTAINING_COMPOUND_METABOLIC_PROCESS	3.99656e-05	0.00328679	0.557332	0.247508	1.34423	1194	DNAJB1|HSPA1A|BMI1|SPINDOC|MXD1|TOB1|ZBTB1|ZNF706|SRSF6|UBE2D3|SIRT7|RBPJ|ATF2|HMGB1|PHF14|DFFA|ZNF24|NFIL3|ZNF692|ZGLP1|MITF|MIER2|SMARCA2|TENT4B|TFDP2|ZBTB18|PPID|PAIP1|NIPBL|DEAF1|CRYAB|ZNF675|EZH1|PCID2|MYPOP|THAP1|ABCE1|SDCBP|SIX4|SMAD4|PHF19|PCGF1|ZBTB7A|MAF|UBE2D1|JDP2|NRIP1|BCL6|USP47|MPHOSPH8|CEBPB|CEBPD|NUDT16L1|MAGEE2|HEXIM1|TPR|CDKN1B|DLG1|MT3|ZEB1|RFX3|ZNF281|HDAC10|ZBTB33|DDIT4|TOB2|RNF169|CCND3|ZNF202|YAF2|HCFC1|ARID5B|DKK3|MAGED1|MCPH1|MXI1|DDX20|PIAS4|CBFA2T3|RARB|MYT1L|CREB1|ZNF614|NR1D1|SNAI2|IRF2BP2|DNAJB6|CGGBP1|ZNF124|GSK3A|DHX34|TRIM28|NCOA5|MXD4|WDR82|IRF3|ATN1|U2AF2|ZBTB38|HMGB2|TRO|RASD1|HES6|RELA|CTBP1|HNRNPAB|OGT|TLE2|VPS72|NR2F6|RBBP7|SCAF4|ELAVL4|TAF3|DAXX|CALR|ZNF404|FBXO5|BIN1|PRMT5|JUND|MED25|ZMYND8|NELFA|TDP2|ZBTB4|STAT6|TLE4|TRIM11|MAF1|NFATC3|NRIP2|FZD1|SOX15|CLOCK|GABPA|SAMD1|SPEN|BAP1|AXIN2|CDK5|HOPX|ZNF12|SFMBT1|RNF2|TGIF1|RBM42|IKZF5|MTA2|BEND6|ZBTB2|HCRT|BRMS1L|FAM220A|UBQLN4|ANKLE1|AR|JUN|MTA1|MBD3|CBFB|MAZ|CXXC5|RXRA|PABPC1|NEDD4|PPARG|BMP4|PCNA|BHLHE41|NAB2|WWTR1|ZNF345|RUNX1|RPS6KA5|THRB|HDAC2|NFKB1|HNRNPA2B1|BCDIN3D|ZNF20|ACD|TCP10L|NR2F2|ATM|GMNN|CTR9|MAFG|RYBP|PLK1|PKIG|SIRT6|UBR5|MESP1|ZC3H14|PHB2|HNRNPK|SNCA|PER1|DEDD2|PSMD10|SOX9|CDK5R1|ZBTB6|KLHL15|HDGF|MLXIPL|TSPO|MEN1|L3MBTL3|PHF6|FNIP2|FEZF2|NR3C1|ING1|PER3|SUPT5H|PRMT2|NR2C2|RBM38|TRPS1|NR2F1|SDR16C5|TRIM27|YAP1|SMAD7|GZF1|LCOR|ARID4A|ZBTB21|SP3|ZNF343|ZNF134|HNRNPA1|ZEB2|PRDM16|KHDRBS1|DNAJC2|CENPF|PML|ZNF582|GIT1|RIPPLY2|SFRP2|INSM1|RB1|RBL1|BRMS1|NFIC|SRSF9|SLC4A1|SUV39H2|SMAD5|DNAJB4|DUSP26|MIER3|FOXF2|NR1H3|HSPA8|C1QBP|CASP8AP2|TBX6|SHQ1|ZNF239|EIF4A2|TRAF2|EID2|KLF12|WWP1|ZC3H4|ZNF830|BAG3|PURB|HEY1|RIF1|CITED2|PDCD4|HDAC3|SNAI1|HIC1|KAT2B|MYC|SLA2|CTNNB1|RIOX1|DDIT3|LMO4|PBXIP1|SHH|THAP11|GCFC2|PDE2A|PA2G4|NR1D2|EID1|ING2|MAGEH1|XRN1|RAD50|MEPCE|DCP2|DDX5|BASP1|CTBP2|KLF5|C1D|AKIRIN2|PURA|NFIB|POU5F1|CGAS|PRDM6|TMBIM6|EED|SRF|PHAX|DKC1|YBX1	GO	GOBP	1553	f2.Exc_L6.IT	f2.Exc_L6.IT	Exc	358	pos	Nucleoside Biosynthesis & Phosphate Metabolism	Nucleoside Biosynthesis & Phosphate Metabolism	43	Cell Growth		45	715
f2	Exc_L6.IT	GOMF_HISTONE_DEACETYLASE_BINDING	4.04882e-05	0.00328815	0.557332	0.441222	1.83015	95	HSPA1A|HSPA1B|MIER2|NIPBL|PKN2|NRIP1|CEBPB|HDAC10|HSP90AB1|DDX20|HSP90AA1|RELA|RAD9A|HIF1A|MTA2|BRMS1L|MTA1|BHLHE41|HDAC2|GMNN|PHF6|KPNA2|LCOR|ANKRA2|INSM1|BRMS1|MIER3|NUDT21|HDAC3|HIC1|KAT2B|CAMTA2|SRF|RFXANK|HNRNPD|YWHAE|NCOR1|BCL3|HEY2|YWHAB	GO	GOMF	126	f2.Exc_L6.IT	f2.Exc_L6.IT	Exc	358	pos	Histone Modification & Chromatin Regulation	Histone Modification & Chromatin Regulation	10	Epigenetics Regulation		72	268
f2	Exc_L6.IT	GOBP_NEGATIVE_REGULATION_OF_MOLECULAR_FUNCTION	4.29007e-05	0.00340628	0.557332	0.265718	1.40002	733	HSPB1|CHORDC1|DUSP19|RGS2|DFFA|PRNP|WNK1|BAG2|RGS14|APP|DNAJB2|NFKBIA|CSNK1E|CRYAB|ZNF675|PCID2|ABCE1|PIM1|BUB3|DUT|USP47|MSTN|CEBPG|IRS2|HEXIM1|CDKN1B|MT3|STYXL1|DNAJA1|SUMO3|NDFIP2|DKK3|ATP1A2|WFDC2|MAP2|PIAS4|AQP1|RCC2|PPM1E|PPP3CA|COL7A1|AKAP5|SH3BP5L|SOCS4|ACACB|CAMK2N1|DNAJB6|AKAP9|GSK3A|POR|ADNP|HES6|PPP4R4|PRKAR2B|ITGAV|MAPK3|ROCK1|TAF3|SERPINI1|FBXO5|BIN1|GRM3|TCAF2|SRI|PPP1R9B|GSTO1|CHMP6|ARRB2|CAST|CBL|ACTB|RNF2|MAD2L1|RGMA|SERPINF2|SERPINE2|MITD1|JUN|PTPA|UBQLN1|ANXA1|APBA3|DUSP3|XIAP|NEDD4|PPARG|BMP4|PXK|TNFAIP8|WWTR1|APOE|HDAC2|NFKB1|NR2F2|CAMK1|DBNDD1|PLK1|PKIG|VCPKMT|WFIKKN1|IPO7|THY1|BAG4|PHB2|SNCA|IFIT1|DISC1|PSMD10|GPSM1|GSTM2|DVL1|PIP4K2C|MAPK8IP1|AIP|MEN1|PIP4K2B|DUSP7|YWHAG|A2M|FKBP1B|TARBP2|PRMT2|SPOCK3|CACTIN|GRM2|TRIM27|SMAD7|TAX1BP1|SRCIN1|CNRIP1|GSKIP|LRCH1|SLC39A14|PTPN6|PICALM|SLC9A3R1|RAP1GDS1|PPIA|KCNRG|SFRP2|RB1|BRMS1|NPRL2|SLC4A1|CAB39|SPRY3|WASHC1|SORT1|DUSP1|TBX6|TMED2|NOL3|EIF4A2|SLC6A9|BANF1|PI15|TTBK2|EIF2AK4|GSTP1|HEY1|PCSK1N|LY6E|PDCD4|HDAC3|OXSR1|KAT2B|GEM|ERRFI1|PRKAR1A|ROCK2|LY6H|ATP2A2|ECM1|SLC8A1|SMPD1|SPRY1|DDIT3|STK38|UCHL1|NWD1|SERPINB7|CPEB2|ARFGEF1|TESK1|PPP1R26|KEAP1|DTNBP1|MEPCE|GPR35|BIRC3|PURA|CASP3|ADARB1|TMBIM6|SMYD3|CALM3|BAG5|HNRNPU|CALM1|MED13|CEBPA|GAPDH|CDKN1A|SMCR8|PTPRQ|C4orf3|ANK3|YWHAE|PPP1R11|SUMO1|LAMP3|PKIA|PLA2R1|FMR1|USP7|SIRT1|BCL3|LAMTOR5|PAK2|CDKN2D|HPCA|VEGFA|HEY2|NDN|MTRR|C9orf72|STUB1|NFKBIB|DDX3X|RAG1|CSTB|APLP2|PARP9|TMC8	GO	GOBP	1052	f2.Exc_L6.IT	f2.Exc_L6.IT	Exc	358	pos			-1			1576	1576
f2	Exc_L6.IT	GOBP_TUBE_DEVELOPMENT	4.29914e-05	0.00340628	0.557332	0.265794	1.40584	779	PLOD3|HSPB1|BMI1|PTGES3|PIK3CA|SRSF6|RBPJ|ATF2|PHF14|APOLD1|EFNB2|ELK1|IFT140|C5AR1|NIPBL|MIB1|DEAF1|MIA3|GAB1|PKNOX1|SMAD1|KRIT1|PRKACB|CEP290|SIX4|SMAD4|JMJD6|SAV1|NPR2|RORA|CRKL|DLG1|ZEB1|ARG2|YJEFN3|ADAMTS2|TULP3|MAN1A2|TCAP|MAGED1|MFGE8|JAM3|RARB|FKBP8|AQP1|CREB1|RAPGEF2|LAMA5|GLUL|IGFBP5|VEZF1|RAMP1|HTATIP2|GRN|ITGB8|FAP|SOS1|CALB1|VASP|LTBP3|HS6ST1|GJC1|COL8A1|ITGAV|SLC12A2|FGF7|OPA1|MAPK3|ROCK1|FGF10|PFN1|RAPGEF3|DVL2|MAP2K2|QKI|HIF1A|PKDCC|FZD1|SPATA2|ADIPOR2|PRKD1|REC8|RIDA|HOPX|RHOB|EPHA7|FUZ|RGMA|CDH2|ATRX|BSG|UBB|SERPINF2|RSPO3|SERPINE2|AR|JUN|ADAM8|ANXA1|PPARG|BMP4|VEGFD|BMPR1A|LTA4H|WWTR1|SCRIB|CUL7|RUNX1|THRB|APOE|NR2F2|SOSTDC1|CRLF1|RASA1|SIRT6|BCL10|MESP1|BAG6|THY1|PHB2|MEOX2|IFT57|SOX9|FOXO4|DVL1|CSMD1|LDLR|EFNA3|HIKESHI|NR3C1|ADAMTSL2|NPRL3|TMEM59L|MEIS1|ADGRB3|FZD3|YAP1|SMAD7|STAB1|GZF1|SAT1|SP3|PTPN6|BRD2|RDH10|PML|SFRP2|IL6ST|RB1|RET|TRIM71|WNT2B|SMAD5|RSPO2|ROBO1|FOXF2|SEMA3E|TBX6|TMED2|CRISPLD2|RNF220|MARCKS|NCL|PRKX|HEY1|APOD|CITED2|PBX1|SLC7A11|ERRFI1|MYC|ROCK2|ECM1|CTNNB1|SPRY1|LMO4|PLXNB2|SHH|AKR1B1|HIPK1|CEMIP2|XBP1|SLIT2|ING2|PTK2B|BASP1|JUP|VASH2|KLF5|RAP1A|NFIB|BTG1|FUT1|CASP3|SRF|EGFL7|THBS4|MAPK1|HS3ST3B1|FGF8|ARID2|GPNMB|CEBPA|TJP1|WDR19|AMOTL2	GO	GOBP	1155	f2.Exc_L6.IT	f2.Exc_L6.IT	Exc	358	pos	Developmental Morphogenesis & Differentiation	Developmental Morphogenesis & Differentiation	2	Cell Growth		117	715
f2	Exc_L6.IT	GOBP_REGULATION_OF_CELLULAR_RESPONSE_TO_STRESS	4.4855e-05	0.0035007	0.557332	0.276484	1.43492	611	DNAJB1|HSPB1|HSPA1A|CHORDC1|FXR1|CCDC117|SIRT7|DUSP19|HMGB1|ACTL6B|DPF1|APP|SMARCA2|LGALS9|MAPK8IP2|ZNF675|SDCBP|EIF2AK2|PHF10|SLC38A2|PPP4C|USP47|CEBPG|PPP4R2|NUDT16L1|DLG1|INPP5F|ZNF365|SUPT20H|MAP2K4|CLU|HDAC10|TEX15|VPS13C|ARMT1|DNAJA1|RNF169|TAOK3|PIAS4|SNAI2|BID|DNAJB6|SVIP|TRIM28|GRN|INO80D|MBIP|EYA3|VPS72|UBQLN2|OPA1|MANF|P4HB|MAPK3|FECH|CRK|FGF10|CARD9|FBXO5|MAP2K2|TMEM161A|RAD9A|IER5|SMARCD3|USP51|HIF1A|OPRM1|FZD1|INSIG2|AXIN2|SKIL|NEK4|ACTB|PPP1R15B|SERPINF2|UBQLN4|ANKLE1|HSPA5|TMEM33|UBQLN1|TRAP1|DUSP3|XIAP|MORF4L1|BMP4|PCNA|DIXDC1|FXR2|ATM|TPT1|SIRT6|USP22|UBR5|BAG6|PPP1R10|SLC25A23|THY1|HERPUD1|HNRNPK|PER1|PSMD10|MAPKBP1|KLHL15|MAPK8IP1|MEN1|MORF4L2|FKBP1B|PRKCG|MAP2K7|FAS|DNAJC2|MAP3K11|PML|PPIA|SFRP2|NR1H3|DUSP1|SYVN1|BCAP31|TMED2|NOL3|TRAF2|SPP1|ACTL6A|ATXN7L3|NCOA7|GSTP1|RIF1|MEAF6|PDCD4|MAP3K20|HDAC3|SNAI1|HIC1|SLC7A11|KAT2B|PRMT1|MYC|ROCK2|CTNNB1|DYRK3|DEK|ZNHIT1|DDIT3|FBLN5|MAP3K5|TAOK2|MICU1|HTRA2|TAF6|TPD52L1|XBP1|ING2|SF3B5|PTK2B|DDX5|SMG1|CHEK2|CGAS|PRDX1|DNAJB9|FEM1B|TMBIM6|BCL7B|MAPK1|BAG5|BAZ1B|SERINC3|DYRK1A|RTN4R|CD74|MCL1|ARID2|GRINA|GPR37L1|CREBBP|TADA2B|OPRK1|GFER|RUVBL1|ENDOG|MBTD1|RUVBL2|BAD|CHEK1|OTUB1|PLA2R1|FMR1|NCOR1|SIRT1|TIGAR|PNPLA8|ARL6IP5|FOXP1|SGTA|BRD7|WNT5A|CDKN2D|BCL2L11|SOD1|VEGFA	GO	GOBP	729	f2.Exc_L6.IT	f2.Exc_L6.IT	Exc	358	pos	Cellular Response to Stimulus & Stress	Cellular Response to Stimulus & Stress	1	Stress Response		145	302
f2	Exc_L6.IT	GOBP_REGULATION_OF_PHOSPHORUS_METABOLIC_PROCESS	4.53704e-05	0.0035007	0.557332	0.251841	1.35709	1047	CCNA2|HSPB1|CHORDC1|PTGES3|FGF17|FXR1|PIK3CA|DUSP19|ATF2|RGS2|PRNP|RGS14|APP|C5AR1|FGFR4|ZNF675|SESN2|CASS4|SDCBP|CARD14|SMAD4|RANBP2|DRD1|ZBTB7A|MOB1B|PELI2|PLCG2|MSTN|IRS2|CRKL|MOB2|HEXIM1|CDKN1B|DLG1|INPP5F|MT3|BTBD10|HSP90B1|MAP2K4|CLU|CNTN1|STYXL1|DDIT4|MAP2K3|DNAJA1|CCND3|TAOK3|GNB3|HSP90AB1|FER|MAGED1|MCPH1|GJC2|PTPN13|CBFA2T3|DSCAM|SPTBN4|FKBP8|PPM1E|SH3BP5L|SOCS4|RAPGEF2|IRS1|TAB2|CAMK2N1|MFSD2A|AKAP9|EFNA5|CCNB1|GSK3A|DHX34|PPIL4|PECAM1|EEF1A2|AKTIP|SOS1|PPP2R1A|HSP90AA1|ADNP|ROS1|PRLR|PPP4R4|PRKAR2B|CNEP1R1|ADRA2C|FGF7|OGT|HUS1|MAPK3|FECH|ROCK1|FGF10|DAXX|MAGI2|RAPGEF3|FGF5|DVL2|MAP2K2|ARL2BP|ME1|HIF1A|PPP1R9B|FZD1|GRM5|CAB39L|CHMP6|AXIN2|PRKD1|ARRB2|PPEF2|CDK5|CCNG2|CBL|ACTB|EPHA7|PDK4|PPP1R15B|MYADM|RIT2|AR|JUN|ABI1|CCNA1|DMTN|PTPA|PTH|ADAM8|DNAJC3|DUSP3|PPARG|BMP4|NAB2|VEGFD|BMPR1A|TNFRSF10B|WWTR1|APOE|HDAC2|PPP2R3C|FXR2|NR2F2|IDH1|CAMK1|DBNDD1|CRLF1|CLSPN|PLK1|ARPP19|RALBP1|PDK2|PKIG|SIRT6|BCL10|JTB|CCNG1|IPO7|THY1|BAG4|PHB2|SEMA7A|SNCA|PSMD10|SOX9|CDK5R1|DVL1|PIP4K2C|MLXIPL|MAPK8IP1|LDLR|TSPO|MEN1|PIP4K2B|FNIP2|FABP3|DUSP7|MTMR2|YWHAG|FKBP1B|TARBP2|CACUL1|CACTIN|TRIM27|MAP2K7|SMAD7|SRCIN1|FAS|GSKIP|CTDSP2|PTPN6|LCP2|SLC9A3R1|MAP3K11|PPIA|GDF10|GIT1|SFRP2|IL6ST|INSM1|RB1|RBL1|RET|NPRL2|SLC4A1|CAB39|SPRY3|ROBO1|WASHC1|PPP2R5B|DUSP1|FGFR1|TMED2|TRAF2|TENM1|PPP1R14B|LONP1|EIF2AK4|NCL|FLT3|GSTP1|ADCYAP1R1|PLA2G6|MOB1A|ROPN1L|PDCD4|HDAC3|KAT2B|ERRFI1|LIMK2|PRKAR1A|CCNH|ROCK2|PIP5KL1|MMD2|SLC8A1|STK11|SMPD1|SPRY1|NCBP1|LMO4|STK38|UCHL1|MAP3K5|PLXNB2|DLG4|KNDC1|TAOK2|EEF1A1|CD81|TESK1|TPD52L1|PPP1R26|SLIT2|DTNBP1|CCNO|PTK2B|RAD50|OSBPL8|RYK|CHEK2|RAP1A|GPRC5B|PPP1R8|CASP3|ADARB1|NCBP2|CCNI|MLST8|SMYD3|THBS4|INPP5J|MAPK1|NOS2|WDR81|PKMYT1|CALM3|HNRNPU|ACSL3|CD74|FGF8|CALM1|MST1R|GPNMB|CEBPA|CDKN1A|SMCR8|PDE4D|PTPRQ|CREBL2|JMJD8|BAD|YWHAE|PPP1R11|OPRD1|KITLG|RAC1|HTR2C|PKIA|FMR1|NCOR1|CDK5R2|SIRT1|TIGAR|MERTK|DYNLL1|HGS|VLDLR|CADM1|CDC6|PTH1R|PAK2|WNT5A|CARTPT|CDKN2D|SOD1|HPCA|VEGFA|PARD3|C9orf72|YWHAB|DMD|SPAG9|FLOT1|ERBB4|DDX3X|HSPA2|PARP9|IGF1R|SQSTM1|TNFRSF1A|TYRO3|LRP1|RAB38	GO	GOBP	1374	f2.Exc_L6.IT	f2.Exc_L6.IT	Exc	358	pos			-1			1576	1576
f2	Exc_L6.IT	GOMF_PROTEIN_DOMAIN_SPECIFIC_BINDING	4.57995e-05	0.0035007	0.557332	0.278799	1.44217	577	CCNA2|HSPA1A|BMI1|HSPA1B|LIN7C|CXXC4|ARHGAP5|ATF2|DFFA|CENPJ|KLHL17|APP|TFDP2|MRPS31|NIPBL|E2F4|SESN2|CARD14|BAIAP2|JDP2|BCAR1|USP47|IRS2|DLG1|L1CAM|DNAJA1|NDFIP2|HSP90AB1|TCAP|CNTLN|PLEKHA1|DDX20|FKBP8|RCC2|AKAP5|RAPGEF2|IRS1|SDC2|CACYBP|TRIM28|IRF3|ATN1|SLC26A6|U2AF2|SOS1|HSP90AA1|VASP|HMGB2|PTTG1|LLGL2|PRKAR2B|RELA|CTBP1|TRA2B|PPP1CC|CRK|CARD9|RAPGEF3|DVL2|MAP2K2|CALCOCO1|RAD9A|QKI|ZMYND8|TRIM11|HIF1A|CYBA|OPRM1|FZD1|ARRB2|PAG1|KCNH2|KIDINS220|CBL|RNF2|IKZF5|ATRX|POLR2J|CHMP2A|AR|MITD1|ABI1|SYNGR3|HSPA5|CDC5L|RXRA|ACTN1|NEDD4|PPARG|SCAF1|EHD2|DIXDC1|KHDRBS2|ENKUR|NCKIPSD|CTR9|BCL10|ATP2B3|ADRB1|HNRNPK|SRP72|AIP|YWHAG|LBR|WNT3|CAPN7|TRPS1|NLGN1|FZD3|LIN7A|SRCIN1|CRADD|CHMP2B|ELMO3|ZBTB21|YWHAH|HNRNPA1|PTPN6|KHDRBS1|SLC9A3R1|NCOA3|SH3BGRL|CNTNAP1|RB1|RAN|SRSF9|ADAM10|ROBO1|HSPA8|NOL3|AP2M1|BANF1|LONP1|NCL|CLCN3|CXADR|LIN7B|CITED2|SYP|ERRFI1|PRKAR1A|MLF1|CIT|CTNNB1|STK11|KIF21A|ATP2B1|NLK|DDIT3|KCNA1|MAP3K5|DLG4|PRRG4|PDE2A|ARHGEF4|KEAP1|WIPF1|DDX5|BASP1|CRIPT|INPP5J|CALM3|RFC1|ACSL3|ESRRG|MCL1|CALM1|UBE2I|VAPA|LAT2|GAPDH|SH3PXD2B	GO	GOMF	684	f2.Exc_L6.IT	f2.Exc_L6.IT	Exc	358	pos	Protein Binding & Negative Regulation	Protein Binding & Negative Regulation	64	Protein organization/modification		34	366
f2	Exc_L6.IT	GOBP_NEGATIVE_REGULATION_OF_AMYLOID_PRECURSOR_PROTEIN_CATABOLIC_PROCESS	4.67665e-05	0.00351958	0.557332	0.70258	2.1307	21	FLOT2|RTN2|PRNP|CLU|ROCK1|BIN1|RTN3|RTN1|APOE|HAP1|PICALM	GO	GOBP	33	f2.Exc_L6.IT	f2.Exc_L6.IT	Exc	358	pos	Collagen & Amyloid Formation Regulation	Collagen & Amyloid Formation Regulation	47	Matrisome		42	124
f2	Exc_L6.IT	GOBP_CYTOSKELETON_ORGANIZATION	4.74223e-05	0.00351958	0.557332	0.242702	1.31868	1211	HSPA1A|CHORDC1|CEP152|TUBB8|HSPA1B|PIK3CA|MPDZ|CROCC|CDK2AP2|ATF2|MAPRE2|CENPJ|ACTL6B|SPECC1|RGS14|KLHL17|GAS2L3|CSNK1A1|XPO1|CRYAB|ADD3|GAB1|E2F4|KLHL24|CASS4|CAMSAP2|OFD1|SDCBP|SIX4|SMAD4|FKBP4|BAIAP2|ATP2C1|FLII|DBN1|BCAR1|BCL6|RHOF|TRPM7|TPR|CDKN1B|TUBA8|DLG1|ARAP1|RND1|HSP90B1|RANBP9|EFHC1|TUBA1C|MTPN|TCAP|CNTLN|FER|FSD1|PCLO|GFAP|MCPH1|MAP2|JAM3|MAP9|SPTBN4|CCP110|AQP1|WASHC2A|PPM1E|FHDC1|KPTN|KIZ|DST|CDK10|CEP126|RUFY3|DNAJB6|AKAP9|MYH7|EFNA5|SPECC1L|CCNB1|INA|ITPKA|UBE2B|ARHGEF17|TTLL7|AAAS|PPP2R1A|VASP|CARMIL2|LLGL2|TPM2|MID1IP1|LMNA|RCC1|MAST1|PPP1R9A|MYO5A|FGF7|ANLN|TACC3|NEB|MNS1|ZMYM4|MAPK3|NEK7|WASHC2C|ROCK1|CNN3|CRK|FGF10|CSRP2|ANKRD23|DPYSL2|PFN1|RAPGEF3|CALR|WASHC4|FBXO5|LRGUK|BIN1|MAP1A|CFAP47|NCKAP1|CEP97|WASL|TPPP|TOGARAM1|PPP1R9B|PDLIM7|PLXNA3|CHMP6|TUBGCP4|CDK5|PIP5K1C|CNTN2|HAUS5|ESAM|ACTB|ZRANB1|ALOX15|MAD2L1|ATRX|ADD1|MYADM|SERPINF2|SMC1A|SMC3|CHMP2A|ABI1|RFLNB|DMTN|PTPA|LRRC61|SBDS|ANXA1|CLIP1|ACTN1|SPTBN2|MYCBP2|SH3BGRL3|EHD2|CUL7|TTC26|APOE|PPP2R3C|DIXDC1|TTC17|TUBE1|TUBB4A|CLASP1|NCKIPSD|PDLIM4|HDGFL3|MCU|RASA1|CEP120|PLK1|JMY|CCL27|CDC42BPA|MKLN1|SYNPO|THY1|BAG4|CETN3|KIFC2|SNCA|DISC1|PLS1|SOX9|CDK5R1|GPSM1|DVL1|CGN|KATNAL1|STAU2|AGRN|GNAI1|GJA1|RANGRF|FGF13|GSN|MEIG1|TRIM27|MAP1S|NLGN1|SRCIN1|TBCE|CHMP2B|ELMO3|CARMIL1|GMFB|TBCB|PXN|SLC9A3R1|CEP70|RAP1GDS1|ADPRHL1|NPHP1|SHTN1|DSTN|HOOK1|ZMYND10|GIT1|WDR47|CNTNAP1|CEP135|DNAI1|KRT10|RAN|AKAP11|SAMD14|PHACTR2|WASHC1|ELN|KLHL20|SEMA3E|AVIL|CFAP44|CFAP43|ARF6|TENM1|TPGS1|TTBK2|INF2|CCDC120|MARCKS|FAM107A|TPPP3|TMSB10|CCDC88B|CEP295|NUDC|NEFM|KATNAL2|CXADR|BIN3|TTLL5|STRIP1|ACTA1|DNAL1|ZNF207|MAP3K20|CEP63|CARMIL3|HDAC3|STRIP2|KAT2B|LIMK2|PRKAR1A|ROCK2|USH1C|CIT|LSM14A|CTNNB1|TESK2|SPRY1|NDC80|MAP7|TAOK2|SHH|CCSAP|PRC1|ARFGEF1|RHOV|MZT1|PAK5|TESK1|SLIT2|DTNBP1|PTK2B|CD47|PARD6G|WIPF1|FMNL1|SMTN|BRWD1|GPR35	GO	GOBP	1509	f2.Exc_L6.IT	f2.Exc_L6.IT	Exc	358	pos	Actin Cytoskeleton Regulation & Organization	Actin Cytoskeleton Regulation & Organization	49	Cell morphogenesis		41	189
f2	Exc_L6.IT	GOBP_POSITIVE_REGULATION_OF_RNA_METABOLIC_PROCESS	4.76717e-05	0.00351958	0.557332	0.237953	1.30385	1424	CCNA2|PRDX6|HSPA1A|NAA16|TOB1|PTOV1|USF2|SIRT7|FANK1|RBPJ|ATF2|HMGB1|CENPJ|ZNF24|ACTL6B|NFIL3|APP|ZGLP1|MITF|ELK1|CXXC1|SMARCA2|GPBP1|TENT4B|TFDP2|NFKBIA|ZBTB18|NFKBIZ|PAIP1|NIPBL|TRA2A|DEAF1|EZH1|PCID2|PKNOX1|SMAD1|E2F4|CEP290|SIX4|SMAD4|UPF1|JMJD6|PIM1|MAF|TFEB|SLC38A2|RORA|NRIP1|CEBPB|EFCAB7|MSTN|CEBPD|CEBPG|PSMC3IP|CEBPZ|NHLH1|CARM1|PCBP1|MT3|PWWP2A|ZEB1|SUPT20H|RFX3|MED9|CNOT4|ZNF281|ZSWIM8|DMTF1|TRIP11|MAP2K3|TOPORS|ZNF493|YAF2|HCFC1|ARID5B|MID2|MAGED1|CREBRF|NEUROD2|RARB|PTMS|UBTF|PPP3CA|RBM22|CREB1|KHSRP|NR1D1|ZNF782|VEZF1|ANKRD49|LMO3|GSK3A|TRIM28|HTATIP2|IRF3|CNOT3|ATN1|DDN|SPIN1|INO80D|TEF|U2AF2|ZBTB38|HMGB2|RFXAP|PAN2|MC1R|TRIM52|GPBP1L1|RELA|CTBP1|NSD3|PCGF5|NDP|TRA2B|HNRNPAB|FGF7|OGT|MLLT3|VPS72|GABPB1|RBBP7|MAPK3|USP21|MED17|ROCK1|FGF10|SSBP2|ANKRD23|ZBTB7C|TAF3|DAXX|SF3B4|DVL2|MAP2K2|CALCOCO1|POU3F2|USF3|PRMT5|ARL2BP|LPIN2|JUND|IER5|MED25|ZMYND8|SMARCD3|NELFA|STAT6|WASL|NFATC3|HIF1A|FZD1|SOX15|TRIM14|CLOCK|GABPA|PRKD1|KCNH2|PTPRN|ZNF516|MED30|RIDA|NEK4|NAT14|ACTB|MYRFL|NFAT5|MTA2|RGMA|ATRX|BUD23|RNF6|SERPINF2|RIT2|AR|JUN|ZNF574|ZNF770|MTA1|MBD3|HSPA5|CBFB|MAZ|EIF5A|CDC5L|PTH|RXRA|PABPC1|ACTN1|PUM1|MORF4L1|PBX3|PPARG|BMP4|GTF2A2|THAP3|BMPR1A|WWTR1|ZNF345|RUNX1|NCOA1|NFATC1|MOV10|RPS6KA5|THRB|APOE|HDAC2|NANOS3|DXO|NFKB1|NR2F2|ATM|MKRN2|CAMK1|MAFG|RYBP|JMY|USP22|BCL10|MESP1|DIMT1|KLF15|MEOX2|TCF4|HNRNPK|PER1|SOX9|FOXO4|DVL1|HDGF|MLXIPL|UBE2L3|TRMT112|AIP|KDM3A|MEN1|MORF4L2|FEZF2|NR3C1|ING1|CSRNP3|SUPT5H|AGO3|PRMT2|AGRN|NR2C2|MEIS1|SF3B1|DCP1B|HNRNPLL|NR2F1|TRIM27|TFAM|YAP1|MAP2K7|PHF8|PATL1|ARID4A|YWHAH|SP3|ITGA8|ZEB2|YTHDF2|BAMBI|PRDM16|ICE2|PCBD1|DNAJC2|PICALM|PML|NCOA3|GRIN1|TMF1|SFRP2|RB1|RET|TRIM71|CCDC124|NFIC|SMAD5|CNOT6L|WAC|FOXF2|NR1H3|HSPA8|MAML2|PPP2R5B|ZNF143|TFE3|BUD31|TBX6|ECD|WBP2|SERTAD3|SPP1|ACTL6A|ATXN7L3|RNASEL|NCL|NFYC|NCOA7|MED18|NUDT21|HEY1|STAT5B|CITED2|MGA|MEAF6|PBX1|NANOS1|HDAC3|SNAI1|KAT2B|MYC|ROCK2|TUT4|MSANTD1|ZNF227|CTNNB1|PTMA|DEK|PFKM|NCBP1|ZNF808|ZNHIT1|DDIT3|PBXIP1|MED24|MAP3K5|ONECUT2|SHH|THAP11|TAF6|CD81|NR1D2|XBP1|MSL3|PNLDC1|ING2|ZFX|SF3B5|ATF1|MEPCE|SMAD9|EXOSC9|DCP2|JUP|CTBP2|KLF5|CHEK2|PCBP2|IRX6|AKIRIN2|CAMTA2|RPS6KA4|NFIB|POU5F1|SRF|ZNF780B|NCBP2|YBX1|SMYD3|RFXANK|KMT2E|ARHGEF11|BRPF1|RFC1|BAZ1B|HNRNPU|MTF1|DYRK1A|CD74|TACC1|ESRRG|MED13|HNRNPD	GO	GOBP	1853	f2.Exc_L6.IT	f2.Exc_L6.IT	Exc	358	pos			-1			1576	1576
f2	Exc_L6.IT	REACTOME_NEURONAL_SYSTEM	4.79808e-05	0.00465414	0.557332	0.309592	1.53441	363	TUBB8|ACHE|LIN7C|FLOT2|KCNJ6|CACNA2D2|NRXN2|PRKACB|GLRA3|ALDH2|SLC38A2|GNG13|TUBA8|DLG1|GLS2|SLITRK5|GNB3|TUBA1C|PLCB3|SLITRK3|PPFIA3|PPM1E|KCNQ2|CREB1|AKAP5|GLUL|GRM1|SYT1|CAMK2B|SYN1|GABRA4|GABRB1|GJC1|PRKAR2B|KCNH5|KCNJ3|KCNJ14|KCNJ2|KCNH7|KCNJ11|MAPK3|KCNC2|GRIP1|GRM5|LRFN4|KCNH2|BEGAIN|RTN3|LRRTM2|KCNS1|APBA3|KCND2|KCNJ9|KCNA2|TUBB4A|CAMK1|DLG2|ADCY7|SLITRK4|KCNQ5|SLITRK1|KCNMB3|LRRTM3|SLC6A11|KPNA2|GNAI1|GLRB|PRKCG|NRXN1|NLGN1|LIN7A|LRFN1|NRGN|HCN1|GIT1|APBA1|GRIN1|KCNC3|HTR3A|HSPA8|KCNV1|AP2M1|RPS6KA2|RPS6KA6|PRKX|LIN7B|GABRG2|PPFIBP2|PPFIA4|GNB2|HCN3|PRKAR1A|IL1RAPL1|SLC38A1|KCNA1|DLG4|GABRB2|KCND1|SYT7|CHRNA4|SNAP25|AP2S1|GNG3|DNAJC5|TSPAN7|KCNA5|MAPK1|CHRNA1|GLRA1|CACNB3|CALM1|GLRA2|TSPOAP1|KCNK1|ARHGEF9|TUBA1B|GRIA4|RAC1|KCNH6|KCNJ12|ARL6IP5	CP	REACTOME	411	f2.Exc_L6.IT	f2.Exc_L6.IT	Exc	358	pos	Neuronal Development & Nervous System Regulation	Neuronal Development & Nervous System Regulation	15	Neuron projection & Transport		64	378	3.02344	0.0026248
f2	Exc_L6.IT	GOBP_REGULATION_OF_AMYLOID_PRECURSOR_PROTEIN_CATABOLIC_PROCESS	4.87352e-05	0.00355767	0.557332	0.583252	2.04006	39	FLOT2|RTN2|PRNP|CSNK1E|RANBP9|CLU|GSK3A|RELA|ROCK1|BIN1|RTN3|RTN1|APOE|HAP1|EFNA3|LRRTM3|PICALM	GO	GOBP	55	f2.Exc_L6.IT	f2.Exc_L6.IT	Exc	358	pos	Collagen & Amyloid Formation Regulation	Collagen & Amyloid Formation Regulation	47	Matrisome		42	124
f2	Exc_L6.IT	GOBP_BASIC_AMINO_ACID_TRANSPORT	5.16782e-05	0.00373059	0.557332	-0.770511	-2.14365	16	SLC7A6|SLC15A4|SLC38A9|SLC11A1|SLC25A29|SLC3A1|SLC25A15	GO	GOBP	22	f2.Exc_L6.IT	f2.Exc_L6.IT	Exc	358	neg	Amino Acid Transport & Regulation	Amino Acid Transport & Regulation	117	Cell Growth		20	715
f2	Exc_L6.IT	GOMF_CELL_ADHESION_MOLECULE_BINDING	5.63524e-05	0.00402332	0.557332	0.290348	1.47271	465	DNAJB1|PRDX6|HSPA1A|RANGAP1|HMGB1|ITGA10|CDH6|NRXN2|FERMT3|EHD1|SDCBP|KTN1|BAIAP2|VASN|DBN1|AHSA1|PKN2|SNX2|CRKL|GOLGA3|DLG1|PCBP1|CNTN1|EIF3E|HCFC1|EIF4G2|PLCB3|HSP90AB1|KLC2|FER|MFGE8|GFAP|JAM3|DSCAM|EEF1D|CD226|DST|LAMA5|CDH8|CDH18|ITGB8|FAP|VASP|ITGAV|ANLN|TRPC4|LYPLA2|P4HB|CNN3|PFN1|CALR|RAB11B|EDIL3|EMB|EEF2|CNTN2|CAST|CBL|ESAM|KIF5B|CDH2|ADD1|BSG|CDHR3|ABI1|HSPA5|ADAM8|ANXA1|ACTN1|SPTBN2|ITGA7|YKT6|SCRIB|IDH1|THY1|SEMA7A|HNRNPK|CDK5R1|CCT8|CGN|LRRC4C|NRXN1|NLGN1|EIF2A|CHMP2B|ITGA8|JAM2|PTPN6|PICALM|SHTN1|PPIA|SFRP2|RAN|ADAM10|SLC9A3R2|HSPA8|TENM1|STXBP6|SPP1|CDH24|BAG3|CDH26|NUDC|CXADR|CD151|CTNNB1|RPS2|STK38|FBLN5|LRRC59|CD81|CDH12|CEMIP2|FXYD5|CD47|JUP|FASN|PRDX1|MADCAM1|THBS4|ROBO3|LASP1|SH3GLB1|GPNMB|VAPA|TJP1|RPL6|SH3GLB2|EIF5|CPE|POSTN|ANK3|CHMP5|RUVBL1|SH3GL1|IST1|YWHAE|ADAM11|NINJ1|NEXN|CADM1|PAK2|RPL24|BZW2|UTRN|YWHAB	GO	GOMF	552	f2.Exc_L6.IT	f2.Exc_L6.IT	Exc	358	pos	Cell Adhesion & Extracellular Matrix Regulation	Cell Adhesion & Extracellular Matrix Regulation	21	Matrisome		60	124
f2	Exc_L6.IT	KEGG_MAPK_SIGNALING_PATHWAY	5.81704e-05	0.00541682	0.557332	0.334496	1.57679	231	HSPB1|HSPA1A|FGF17|HSPA1B|MKNK2|ATF2|CACNA2D2|ELK1|FGFR4|MAPK8IP2|PRKACB|CRKL|MAP2K4|MAP2K3|TAOK3|PPP3CA|RAPGEF2|TAB2|SOS1|RELA|FGF7|MAPK3|CRK|FGF10|DAXX|FGF5|MAP2K2|JUND|ARRB2|JUN|PLA2G12A|DUSP3|DUSP8|RPS6KA5|NFKB1|CACNA1I|RASA1|MAPK8IP1|DUSP7|CD14|CACNA2D1|FGF14|FGF13|PRKCG|MAP2K7|FAS|MAP3K11|HSPA8|DUSP1|LAMTOR3|FGFR1|TRAF2|MAPK10|RPS6KA2|RPS6KA6|PRKX|PLA2G6|MAP3K20|MYC|MAP3K8|NLK|DDIT3|MAP3K5|TAOK2|DUSP14|RAP1A|RPS6KA4|CASP3|SRF|MAPK1|CACNB3|FGF8	CP	KEGG	267	f2.Exc_L6.IT	f2.Exc_L6.IT	Exc	358	pos	MAPK Signaling Pathway Activation	MAPK Signaling Pathway Activation	72	Cellular signaling		33	912
f2	Exc_L6.IT	GOBP_MICROTUBULE_BASED_PROCESS	5.82379e-05	0.00411274	0.557332	0.261115	1.38295	795	LZTFL1|HSPB1|HSPA1A|CHORDC1|CEP152|TUBB8|HSPA1B|MPDZ|FLOT2|CROCC|CDK2AP2|MAPRE2|CENPJ|RGS14|APP|GAS2L3|IFT140|KLC3|XPO1|CRYAB|E2F4|CAMSAP2|OFD1|CFAP70|KTN1|FKBP4|ADCY10|QRICH2|KIF5A|TPR|CDKN1B|TUBA8|DLG1|KIF13A|LCA5|MGARP|WDR35|RANBP9|RFX3|EFHC1|DNAJA1|CFAP53|TUBA1C|KLC2|CNTLN|FER|FSD1|MCPH1|MAP2|MAP9|AQP4|CCP110|IQCF1|KIZ|DST|CEP126|AKAP9|EFNA5|CCNB1|UBE2B|KIF3C|TTLL7|AAAS|FYCO1|PPP2R1A|LLGL2|MID1IP1|LMNA|RCC1|CNIH2|OPA1|TACC3|MNS1|NEK7|ROCK1|DYNC2H1|FGF10|AP3M2|FBXO5|TTC29|LRGUK|MAP1A|CFAP47|CEP97|TPPP|TOGARAM1|HIF1A|CHMP6|TUBGCP4|CDK5|TEX43|CNTN2|HAUS5|PEX13|KIF5B|FUZ|MAD2L1|ATRX|UBB|SMC1A|SMC3|CHMP2A|PTPA|LRRC61|SBDS|CLIP1|KIFAP3|RAB21|KLC1|CUL7|TTC26|PPP2R3C|DIXDC1|RHOT1|ENKUR|TUBE1|TUBB4A|CLASP1|HDGFL3|DLG2|CEP120|PLK1|HAP1|CETN3|KIFC2|SNCA|DYNLL2|DISC1|IFT57|ARL8A|CDK5R1|GPSM1|DVL1|BORCS6|CGN|KATNAL1|STAU2|SLC22A14|DYNC1I2|GNAI1|GJA1|RANGRF|FGF13|MEIG1|MAP1S|KLC4|TBCE|CHMP2B|TBCB|SLC9A3R1|CEP70|MAP3K11|HOOK1|ZMYND10|GIT1|APBA1|TMF1|WDR47|C2CD6|CEP135|DNAI1|RAN|IFT46|BLOC1S4|HSPA8|CFAP44|CFAP43|TPGS1|TTBK2|CCDC120|FAM107A|TPPP3|TEKT1|BAG3|CCDC88B|CEP295|NUDC|KATNAL2|ROPN1L|TTLL5|DNAL1|ZNF207|CEP63|HDAC3|KAT2B|DYNLT3|LIMK2|MEMO1|ROCK2|CFAP54|LSM14A|CTNNB1|STK11|SPRY1|KIF21A|NDC80|RPGR|MAP7|UCHL1|BBS12|CCSAP|PRC1|MZT1|DTNBP1|ING2|DNAH11|PARD6G|VPS13A|DYNLRB1|CHEK2|KIF19|PURA|DZIP1|CRIPT|CFL1|INPP5J|CELSR2|HNRNPU|DYRK1A|TACC1|IFT20|DCTN3|GAPDH|KIAA1614|NAV3|WDR19|NEFH|SASS6|DNAH3|CEP19|TRAK2|RNF19A|RMDN1|CCDC69|CHMP5|CCNL1|CFAP46|FBXW5|CHEK1|TUBA1B|RAB27B|DNAH6|RAC1|NCOR1|SLAIN1|TEX101|SIRT1|RAE1|CETN2|DYNLL1|STAG1|ASPM	GO	GOBP	945	f2.Exc_L6.IT	f2.Exc_L6.IT	Exc	358	pos	Microtubule Regulation & Cytoskeletal Transport	Microtubule Regulation & Cytoskeletal Transport	20	Neuron projection & Transport		61	378
f2	Exc_L6.IT	GOMF_CHROMATIN_BINDING	6.00907e-05	0.00419795	0.557332	0.290687	1.47742	475	HP1BP3|BMI1|SIRT7|RBPJ|ATF2|ACTL6B|SMARCAD1|TSPYL4|MITF|ELK1|SMARCA2|NIPBL|SHMT2|EZH1|PKNOX1|E2F4|SMAD4|PHF19|UPF1|PCGF1|JDP2|BCL6|MPHOSPH8|CEBPB|TPR|PWWP2A|ZEB1|NKAPL|RNF169|NAP1L2|HCFC1|ANKRD17|CKS2|ASF1A|UBTF|NAP1L3|SNAI2|RAD21|PYGO2|TRIM28|NCOA5|WDR82|IRF3|ADNP|RCC1|RELA|CTBP1|OGT|MLLT3|TSPYL1|CALCOCO1|NELFA|USP51|TLE4|SOX15|CLOCK|GABPA|SAMD1|BAP1|REC8|SKIL|POLE|ACTB|RNF2|NFAT5|IKZF5|MTA2|ATRX|BEND6|RIT2|SMC1A|SMC3|AR|JUN|MTA1|MBD3|MORF4L1|SSRP1|PPARG|PCNA|TOX|NCOA1|CHD1|THRB|HDAC2|NFKB1|GMNN|PHF1|SIRT6|EPOP|UBE2T|PER1|SOX9|FOXO4|KDM3A|MEN1|L3MBTL3|FEZF2|SUPT5H|HELLS|MEIS1|MCMBP|TFAM|YAP1|PHF8|SP3|DNAJC2|BRD2|CENPF|INSM1|RBL1|RAN|WAC|NR1H3|ZNF143|BRD3|WBP2|ACTL6A|ZC3H4|NUDT21|STAT5B|CITED2	GO	GOMF	577	f2.Exc_L6.IT	f2.Exc_L6.IT	Exc	358	pos	Chromatin Organization & Heterochromatin Formation	Chromatin Organization & Heterochromatin Formation	118	Epigenetics Regulation		19	268
f2	Exc_L6.IT	REACTOME_NONSENSE_MEDIATED_DECAY_NMD	6.79696e-05	0.00608589	0.538434	0.428303	1.8185	107	UPF1|PNRC2|PPP2R1A|SMG9|PABPC1|RPS29|RPL22|RPL28|NCBP1|RBM8A|RPS2|GSPT2|SMG1|UBA52|NCBP2|RPL4|RPS5|GSPT1|RPL6|MAGOHB|RPL24|RPS23|RPS17|RPS20|RPL9|RPS15|RPS27L|RPS21|RPL27|RPL13|RPL36|PPP2R2A|RPL37A|RPL5|RPL12|RPLP0|RPS15A|RPL31|RPL8|RPL39L|RPL10|RPSA|MAGOH|RPS13|RPS24|RPS16|RPL41|RPS6|RPL11|RPL13A|RPL23A|RPS3A|RPL7|RPL18|EIF4G1|RPS11|RPS28|RPL7A|RPLP2|FAU|RPS27A|CASC3|RPL35|SMG5|RPS8|RPS4X|RPL19|RPL39|RPL15|RPS14|RPL14	CP	REACTOME	116	f2.Exc_L6.IT	f2.Exc_L6.IT	Exc	358	pos	mRNA Catabolic Process & Nuclear Regulation	mRNA Catabolic Process & Nuclear Regulation	120	mRNA splicing/processing		19	143
f2	Exc_L6.IT	GOBP_REGULATION_OF_MICROTUBULE_CYTOSKELETON_ORGANIZATION	6.80209e-05	0.00466239	0.538434	0.386591	1.71324	143	HSPA1A|HSPA1B|MPDZ|CDK2AP2|MAPRE2|CENPJ|CAMSAP2|FKBP4|TPR|CDKN1B|FSD1|MAP2|MAP9|AKAP9|EFNA5|MID1IP1|TACC3|ROCK1|MAP1A|CEP97|TPPP|TOGARAM1|CHMP6|CHMP2A|CLIP1|DIXDC1|TUBB4A|CLASP1|HDGFL3|PLK1|SNCA|CDK5R1|GNAI1|RANGRF|FGF13|MAP1S|CHMP2B|CEP70|GIT1|WDR47|TTBK2|FAM107A	GO	GOBP	156	f2.Exc_L6.IT	f2.Exc_L6.IT	Exc	358	pos	Microtubule Regulation & Cytoskeletal Transport	Microtubule Regulation & Cytoskeletal Transport	20	Neuron projection & Transport		61	378
