## Supplementary Tables for "Factorization of Alzheimer’s disease genetic risk influences allow patient stratification, predicting disease onset, cognitive decline, and cell-type specific responses" (part 36 of 107)

### Sheet: SI table 6 (continued)
Pathways enriched (FDR<0.05, fGSEA) either positively or negatively for each factor CtG loadings, and topic enrichment in these pathways.
f2	Exc_L6.IT	GOBP_REGULATION_OF_ESTABLISHMENT_OF_PROTEIN_LOCALIZATION	6.81741e-05	0.00466239	0.538434	0.295134	1.48882	438	BNIP3L|ACHE|RANGAP1|UBE2D3|SIRT7|UFM1|PRNP|CENPJ|PPID|XPO1|SNX3|CEP290|ATP2C1|CCT3|NDUFAF2|GOLPH3L|EFCAB7|IRS2|TPR|FRAT2|DERL3|RFX3|SERP1|DNAJA1|MYOM1|NDFIP2|GPR27|PPP3CA|RBM22|AKAP5|NR1D1|CDK16|IRS1|GLUL|RUFY3|SVIP|EFNA5|GSK3A|TRIM28|TCAF1|CCT4|HSP90AA1|LLGL2|CCT5|SLC12A2|KCNJ11|TCP1|RAPGEF3|SYT4|TCAF2|LRRC8A|SRI|HIF1A|PKDCC|OPRM1|CLOCK|CCT2|LMAN1|BAP1|PRKD1|CDK5|GDI1|ACSL4|RAB23|UBE2G2|YOD1|DMTN|SNX12|ADAM8|SIRT4|DPH3|PPARG|BMP4|ANP32B|APOE|DNAJC1|CAMK1|MCU|CEP120|PKIG|SIRT6|UBR5|BAG4|CDK5R1|CCT8|UBE2L3|SLC25A22|RAB29|P3H1|FKBP1B|KIAA0586|SAE1|CHGA|CYP51A1|SRCIN1|RAP1GDS1|PPIA|CEP135|GNAZ|RAN|NR1H3|HSPA8|BCAP31|ARF6|TENM1|TMEM132A|DERL2|BAG3|CEP295|PLA2G6|APOD|HDAC3|LYPLA1|SLC7A11|PRKAR1A	GO	GOBP	542	f2.Exc_L6.IT	f2.Exc_L6.IT	Exc	358	pos	Protein Localization & Nuclear Regulation	Protein Localization & Nuclear Regulation	6	Protein organization/modification		81	366
f2	Exc_L6.IT	GOBP_POSITIVE_REGULATION_OF_NEURON_PROJECTION_DEVELOPMENT	7.51661e-05	0.00498867	0.538434	0.395848	1.74307	137	RGS2|ZNF804A|SNX3|EHD1|BAIAP2|DBN1|TMEM106B|CNTN1|STYXL1|PLPPR5|RAPGEF2|DDX56|ITPKA|CAMK2B|GRN|ADNP|ELAVL4|NEGR1|MAGI2|SERPINI1|SCN1B|FUT9|FZD1|PRKD1|KIDINS220|RIT2|CAPRIN1|HSPA5|TOX|RETREG3|APOE|NCKIPSD|CAMK1|DISC1|DVL1|STAU2|PLK5|P3H1|FKBP1B|AMIGO1|NLGN1|RET|PPP2R5B|AVIL	GO	GOBP	157	f2.Exc_L6.IT	f2.Exc_L6.IT	Exc	358	pos	Neuron Projection Development & Regeneration	Neuron Projection Development & Regeneration	126	Neuron projection & Transport		18	378	5.97222	0.00109658
f2	Exc_L6.IT	GOBP_DE_NOVO_PROTEIN_FOLDING	7.53644e-05	0.00498867	0.538434	0.587798	2.02135	36	DNAJB1|HSPH1|HSPA1A|PTGES3|HSPA1B|ST13|DNAJB14|CCT2|HSPA5|HSPD1|FKBP1B|SDF2L1|HSPA13|DNAJC2|TOR2A|HSPA9|DNAJB4|HSPA8|TOR1B|CD74|UGGT1	GO	GOBP	42	f2.Exc_L6.IT	f2.Exc_L6.IT	Exc	358	pos			-1			1576	1576
f2	Exc_L6.IT	GOBP_NEGATIVE_REGULATION_OF_PROTEIN_MATURATION	7.58069e-05	0.00498867	0.538434	0.701495	2.0758	19	PRNP|CHAC1|GAS1|CAST|SERPINF2|SERPINE2|SNX12|SIRT4|XIAP|NOL3	GO	GOBP	29	f2.Exc_L6.IT	f2.Exc_L6.IT	Exc	358	pos			-1			1576	1576
f2	Exc_L6.IT	GOBP_L_ARGININE_TRANSMEMBRANE_TRANSPORT	7.60163e-05	0.00498867	0.538434	-0.809236	-2.02332	11	SLC7A6|SLC38A9|SLC11A1|SLC25A29|SLC25A15	GO	GOBP	15	f2.Exc_L6.IT	f2.Exc_L6.IT	Exc	358	neg			-1			1576	1576
f2	Exc_L6.IT	GOBP_DEVELOPMENTAL_PROCESS_INVOLVED_IN_REPRODUCTION	7.79611e-05	0.00500853	0.538434	0.267118	1.39873	672	LZTFL1|TUBB8|MSH4|YTHDC1|RGS2|ZGLP1|SMARCA2|KLC3|TIAL1|NIPBL|DEAF1|PLD6|C3orf62|LHFPL2|SIX4|SMAD4|FKBP4|C9orf24|ADCY10|NPR2|NRIP1|BCL6|CEBPB|CRKL|CDKN1B|TUBA8|DLG1|CNTFR|NKAPL|TEX15|ADAMTS2|DNAJA1|TBPL1|ARID5B|GAL3ST1|FER|PLEKHA1|WFDC2|DDX20|JAM3|UBR2|CDK16|IQCF1|DPY19L2|DACH2|DNAJB6|ANKRD49|PYGO2|UBE2B|B4GALNT1|ATN1|SLC26A6|PPP2R1A|HMGB2|PTTG1|ROS1|PRLR|IMMP2L|NDP|TDRD6|SAFB2|MFSD14A|MNS1|AMH|FGF10|ALKBH5|CALR|FBXO5|LRGUK|RNF114|CFAP47|RHOBTB3|QKI|LRRC8A|TSGA10|PPP1R9B|RAD51C|SOX15|SPATA2|CLOCK|ARRB2|PTPRN|REC8|PAFAH1B3|GAMT|SKIL|CBL|SFMBT1|RNF2|YBX2|ATRX|BSG|UBB|RHBDD1|SERPINE2|AR|EIF2B5|CCNA1|SYCP2|HSPA5|ANXA1|SLC26A3|PUM1|BMP4|BMPR1A|TTC26|NANOS3|FANCC|NR2F2|ATM|MKRN2|IDH1|RXFP2|BAG6|ACRBP|PHB2|SOX9|CSMD1|KDM3A|MEN1|KATNAL1|SLC22A14|EIF5A2|A2M|TARBP2|NR2C2|GJA1|MEIG1|TRIM27|ARID4A|JAM2|YTHDF2|KHDRBS1|GNRH1|BRD2|TDRD9|RDH10|NPHP1|HOOK1|TMF1|SFRP2|C2CD6|RB1|RAN|WNT2B|SMAD5|FOXF2|BCAP31|FAM50A|CFAP44|CFAP43|TMED2|SSTR3|SPP1|TPGS1|ZNF830|EIF2S2|TPPP3|RPS6KA2|ADCYAP1R1|STAT5B|CITED2|ROPN1L|PBX1|NANOS1|SNAI1|PAIP2|LIMK2|TUT4|CFAP54|CTNNB1|STK11|TESK2|HORMAD1|SHH|TESK1|SLIT2|PNLDC1|PAFAH1B2|ING2|PTK2B|BASP1|BIRC3|DZIP1|PMFBP1|BTG1|CASP3|FEM1B|CCNI|UBE2J1|SYCP3	GO	GOBP	963	f2.Exc_L6.IT	f2.Exc_L6.IT	Exc	358	pos	Ribosomal Assembly & Translation Regulation	Ribosomal Assembly & Translation Regulation	56	Translation		38	196	5.375	1.01046e-05
f2	Exc_L6.IT	GOBP_GROWTH	7.83084e-05	0.00500853	0.538434	0.264649	1.39404	731	HSPA1A|HSPA1B|PIK3CA|CHPT1|SPART|RBPJ|ATF2|RGS2|APP|DNAJB2|SMARCA2|LGI1|NIPBL|CRYAB|SMAD1|SESN2|RBBP6|SDCBP|LGMN|SIX4|SMAD4|GNAS|PIM1|SAV1|NPR2|BCAR1|BCL6|USP47|MSTN|CRKL|CDKN1B|MT3|MAP2K4|L1CAM|SERP1|MTPN|EIF4G2|ARID5B|HSP90AB1|PLEKHA1|TMEM182|MAP2|COL27A1|DSCAM|SPTBN4|RARB|FKBP8|MEX3C|PPP3CA|CREB1|MT2A|ACACB|SYT1|IGFBP5|RUFY3|MFSD2A|EFNA5|PYGO2|GSK3A|TRIM28|POR|CPNE9|ATN1|IGFBP4|SOS1|PPP2R1A|HSP90AA1|ADNP|ROS1|PRLR|ITSN2|FGF7|DCUN1D5|TMEM97|RBBP7|AMH|FGF10|MAGI2|POU3F2|IP6K2|SYT4|GAS1|HIF1A|PPP1R9B|CYBA|PKDCC|SOX15|PLXNA3|BAP1|CDK5|HOPX|GAMT|GDI1|EPHA7|FLRT3|ATRX|RNF6|SERPINE2|AR|CDKN2AIP|SBDS|ANXA1|SPTBN2|BMP4|MYCBP2|RAB21|BMPR1A|WWTR1|EMX1|RUNX1|APOE|MT1M|ATM|CTR9|MESP1|ADRB1|ANXA6|SEMA7A|DISC1|PSMD10|PLS1|SOX9|PLXNA1|RIMS2|DVL1|SLITRK1|ING1|WNT3|TARBP2|PRMT2|AGRN|GJA1|ST7L|FGF13|YAP1|SMAD7|TBCE|RND2|OLFM1|LLPH|ADPRHL1|RDH10|SHTN1|PML|SELENOP|APBA1|ACVR1B|SFRP2|RB1|MT1G|ADAM10|RSPO2|MT1X|SEMA3E|TMED2|SERTAD3|SPP1|EIF2AK4|ZNF830|DERL2|FAM107A|OSGIN2|SLC12A5|EBAG9|CXADR|STAT5B|APOD|CITED2|BIN3|MEAF6|NANOS1|HDAC3|PEX5|PRKAR1A|ECM1|CTNNB1|STK11|SPRY1|NCBP1|FBLN5|TAOK2|SHH|HTRA2|CD81|PAK5|SLIT2|PTK2B|EXOSC9|BASP1|DACT3|RYK|KLF5	GO	GOBP	922	f2.Exc_L6.IT	f2.Exc_L6.IT	Exc	358	pos	Cell Growth & Stem Cell Differentiation	Cell Growth & Stem Cell Differentiation	14	Cell Growth		64	715	4.36719	5.79559e-06
f2	Exc_L6.IT	GOMF_UBIQUITIN_LIKE_PROTEIN_LIGASE_BINDING	7.86317e-05	0.00500853	0.538434	0.324432	1.56849	291	PRDX6|HSPA1A|HSPA1B|RANGAP1|SPART|UBE2D3|FHIT|BAG2|NFKBIA|ZNF675|PRKACB|BLZF1|UBE2D1|CEBPB|AUP1|CDKN1B|SHPRH|CLU|DNAJA1|SUMO3|HSP90AB1|PIAS4|BID|CACYBP|CCNB1|TRIM28|TANK|UBE2B|HSP90AA1|MC1R|PRKAR2B|RELA|SPOPL|CRK|TCP1|DAXX|CALR|RHOBTB3|HIF1A|MC4R|CCT2|AXIN2|ARRB2|KCNH2|PTPRN|SPOP|UBB|MAP1LC3B|JUN|YOD1|HSPA5|HSPD1|CUL7|SMC6|BCL10|BAG6|UBE2T|BAG4|PER1|UBE2L3|PER3|CACUL1|SMAD7|ELOB|PML|DERL1|HSPA9|ACVR1B|ANKRA2|RB1|SMAD5|HSPA8|WASHC1|TRAF2|TPI1|PRKAR1A|SCAMP3|NLK|UBC|UCHL1|PA2G4|RNF40|PTK2B|TOLLIP|CHEK2|PCBP2|POU5F1|TMBIM6|UBA52|UBE2J1|BAG5|CDKN1A|OTUB1|TUBA1B|YWHAE|SUMO1|USP7|HGS|USP2|STUB1|TUBB|BOK|RRAGA|HSPBP1|PARP9|SQSTM1	GO	GOMF	320	f2.Exc_L6.IT	f2.Exc_L6.IT	Exc	358	pos	Ubiquitin-Protein Regulation & Ligase Activity	Ubiquitin-Protein Regulation & Ligase Activity	7	Protein Homeostasis		80	184
f2	Exc_L6.IT	GOBP_CELL_JUNCTION_ORGANIZATION	8.02257e-05	0.00506045	0.538434	0.274129	1.4281	632	ACHE|MPDZ|FLRT2|MAPRE2|PRNP|SEZ6L|EFNB2|CDH6|APP|ZNF804A|C5AR1|NRXN2|AJM1|SDCBP|LGMN|PRRT1|SIX4|CLDN9|BAIAP2|DRD1|DBN1|PKN2|CRKL|DLG1|ZNF365|DNM3|L1CAM|SLITRK5|LRFN5|FER|CLDN12|PCLO|SLITRK3|PPFIA3|PTPN13|JAM3|DSCAM|NEUROD2|RAB39B|RCC2|PERP|RAPGEF2|DST|LAMA5|SNAI2|EFNA5|LZTS3|INA|ITPKA|CDH8|ADGRL3|CDH18|PECAM1|SNCB|CAMK2B|SYN1|CNKSR2|ADNP|GJC1|OGT|ROCK1|CRK|GPM6A|NEGR1|PFN1|WASL|FZD1|GRM5|LRFN4|CDK5|PIP5K1C|HOPX|CNTN2|CAST|RHOB|ESAM|ACTB|EPHA7|FLRT3|HAPLN4|CDH2|ADD1|MYADM|CDHR3|CAPRIN1|DMTN|LRRTM2|ACTN1|DUSP3|SPTBN2|LRRN3|NEDD4|MYCBP2|RPS6KA5|APOE|CLASP1|CAMK1|WHRN|SLITRK4|SYNPO|PCDHB10|UNC13C|THY1|SNCA|ZC4H2|DISC1|CDK5R1|DVL1|STAU2|SLITRK1|RAB29|MTMR2|LRRTM3|AGRN|GJA1|AMIGO1|BCAN|GLRB|LRRC4C|FGF13|ADGRB3|NRXN1|NLGN1|SMAD7|SRCIN1|CNTNAP2|C1QB|FBXO45|NPHP1|CNTNAP1|SLC25A46|ADAM10|HSPA8|CLDN15|SORT1|SEMA3E|ARF6|CDH24|SEZ6L2|FAM107A|CDH26|C1QL1|CXADR|APOD|GABRG2|PPFIBP2|PPFIA4|PCDHB5|SNAI1|SLC7A11|RER1|ROCK2|IL1RAPL1|CTNNB1|TESK2|STK38|PLXNB2|DLG4|TAOK2|CBLN2|HIPK1|GABRB2|CDH12|DTNBP1|PTK2B|JUP|RYK|CTBP2|RAP1A|CRIPT|SRF|LHFPL4|CFL1	GO	GOBP	741	f2.Exc_L6.IT	f2.Exc_L6.IT	Exc	358	pos	Cell Junction & Cytoskeletal Regulation	Cell Junction & Cytoskeletal Regulation	12	Cell morphogenesis		69	189	4.71233	1.58545e-07
f2	Exc_L6.IT	GOBP_SYNAPTIC_SIGNALING	8.17201e-05	0.00510515	0.538434	0.273329	1.42665	650	ACHE|LIN7C|GABRG1|HTR1F|GUCY1B1|PRNP|RGS14|APP|GRK2|LGI1|NRXN2|KCNIP2|MAPK8IP2|SDCBP|LGMN|PRRT1|GLRA3|BAIAP2|DRD1|NPR2|SLC38A2|DBN1|KIF5A|CRKL|DLG1|SLITRK5|ATP1A2|PCLO|SLITRK3|GFAP|PPFIA3|NEUROD2|PPP3CA|SNPH|KCNQ2|AKAP5|RAPGEF2|GLUL|GRM1|SYT1|SLC30A1|AKAP9|NCDN|INA|ITPKA|GSK3A|CDH8|SNCB|CAMK2B|SYN1|GABRA4|CALB1|ADNP|GABRB1|GJC1|PRKAR2B|RELA|RAB3GAP1|PPP1R9A|CNIH2|SLC12A2|PLCL1|MAPK3|PFN1|RASD2|MAP1A|SYT4|GRM3|OPRM1|GRM5|ARRB2|CDK5|PIP5K1C|CNTN2|EPHA7|STXBP2|KIF5B|BEGAIN|HAPLN4|CDH2|HCRT|NAPB|HTR1E|RIT2|SERPINE2|CDHR3|LRRTM2|SCN2B|APBA3|KCND2|PXK|SCRIB|TMEM25|APOE|PDLIM4|DLG2|AKAP12|PCDHB10|UNC13C|ASIC1|HAP1|SNCA|HRH3|DISC1|CDK5R1|RIMS2|DVL1|STAU2|NR3C1|MTMR2|YWHAG|AMPH|AGRN|GLRB|LRRC4C|PRKCG|GRM2|NRXN1|NLGN1|LIN7A|SNAP23|SLC24A2|HTR5A|NAPA|YWHAH|LAMA2|CADPS|FBXO45|NRGN|HCN1|SLC17A6|GIT1|APBA1|GRIN1|CHRNA10|HTR3A|PMP22|MPZ|TPGS1|SLC6A9|EIF2AK4|FAM107A|SLC12A5|RPS6KA2|NETO2|CLCN3|PLA2G6|LIN7B|GABRG2|TPRG1L|SYP|PCDHB5|PAIP2|SLC7A11|RIMS3|LY6H|IL1RAPL1|ATP2A2|CTNNB1|SLC38A1|KCNA1|DLG4|CBLN2|GABRB2|CYP46A1|DTNBP1|PTK2B|STXBP5|SYT7|CHRNA4|CTBP2|SNAP25|RAP1A|TMOD2|DNAJC5|ADARB1|SRF|PDZD11|BTBD9|MAPK1|CHRNA1|CALM3|PCDHB6|GLRA1|CACNB3|SYNGR1|GLRA2|NEFH|TSPOAP1|PCDHB4|RNF19A|CA2|OPRK1|RAB8A|CADPS2|STXBP3|BAIAP3|CA7|GRIA4|HTR2C|FMR1	GO	GOBP	783	f2.Exc_L6.IT	f2.Exc_L6.IT	Exc	358	pos	Synaptic Assembly & Protein Regulation	Synaptic Assembly & Protein Regulation	57	Synapse Organization		37	135	4.64865	0.000238176
f2	Exc_L6.IT	GOCC_SYNAPTIC_CLEFT	9.08523e-05	0.00562159	0.538434	0.697917	2.06522	19	ACHE|LGI1|DNM3|LAMA5|CDH8|CDHR3|APOE|ADGRB3|NLGN1|LAMA2|GRIN1|C1QL1	GO	GOCC	21	f2.Exc_L6.IT	f2.Exc_L6.IT	Exc	358	pos	Synaptic Assembly & Protein Regulation	Synaptic Assembly & Protein Regulation	57	Synapse Organization		37	135	4.64865	0.000238176
f2	Exc_L6.IT	GOBP_CELLULAR_RESPONSE_TO_GLUCOCORTICOID_STIMULUS	9.31816e-05	0.00566641	0.538434	0.563202	1.99247	41	BMI1|MSTN|DDIT4|AQP1|GSK3A|AXIN2|ANXA1|UBE2L3|NR3C1|FBXO32|SSTR3|FAM107A|FLT3|ERRFI1|ATP2B1|SMYD3|HNRNPU|BCL2L11|IGF1R	GO	GOBP	54	f2.Exc_L6.IT	f2.Exc_L6.IT	Exc	358	pos	Hormone Response & Cellular Signaling Pathway	Hormone Response & Cellular Signaling Pathway	53	Cellular signaling		39	912
f2	Exc_L6.IT	WP_APOPTOSIS_MODULATION_AND_SIGNALING	9.32953e-05	0.00762713	0.538434	0.482331	1.89673	69	HSPA1A|DFFA|CASP7|NFKBIA|TNFRSF25|PTPN13|BID|PEA15|MAPK3|DAXX|PRKD1|JUN|XIAP|TNFRSF10B|NFKB1|CRADD|CAPNS1|FAS|BNIP3|BAG3|MAP3K5|HTRA2|TOLLIP|BIRC3|CASP6|CASP3|MCL1|HRK|DFFB|ENDOG|BAD|BCL2L11|BOK|TNFRSF1A	CP	WP	92	f2.Exc_L6.IT	f2.Exc_L6.IT	Exc	358	pos	Apoptotic Signaling Pathway Regulation	Apoptotic Signaling Pathway Regulation	34	Stress Response		50	302	3.65094	0.000662085
f2	Exc_L6.IT	GOBP_NEGATIVE_REGULATION_OF_INCLUSION_BODY_ASSEMBLY	9.33209e-05	0.00566641	0.538434	0.822634	2.01785	10	DNAJB1|HSPA1A|HSPA1B|DNAJB2|DNAJA4|DNAJB6	GO	GOBP	12	f2.Exc_L6.IT	f2.Exc_L6.IT	Exc	358	pos	Cell Body Assembly & Microvillus Organization	Cell Body Assembly & Microvillus Organization	69	Cell morphogenesis		33	189
f2	Exc_L6.IT	PID_FRA_PATHWAY	9.38791e-05	0.00762713	0.538434	0.700413	2.07385	20	CCNA2|USF2|DMTF1|JUND|NFATC3|JUN|NFATC1|GJA1	CP	PID	37	f2.Exc_L6.IT	f2.Exc_L6.IT	Exc	358	pos	Signaling Pathway Regulation & Activation	Signaling Pathway Regulation & Activation	0	Cellular signaling		281	912
f2	Exc_L6.IT	GOBP_CELLULAR_RESPONSE_TO_LIPID	9.44402e-05	0.00568128	0.538434	0.297136	1.49471	422	CCNA2|HSPA1A|BMI1|PTGES3|HSPA1B|UFM1|HMGB1|EFNB2|PGRMC2|ELK1|NFKBIA|NFKBIZ|FKBP4|UPF1|PIM1|ZBTB7A|RORA|NRIP1|PLCG2|CEBPB|MSTN|FDX1|CARM1|MGARP|DDIT4|MAP2K3|DNAJA1|ATP1A2|AQP4|AQP1|CREB1|NR1D1|IRS1|SNAI2|UBA5|EFNA5|LMO3|GSK3A|IRF3|HMGB2|RELA|SAFB2|MAPK3|FAM210B|DAXX|CALR|CALCOCO1|PPP1R9B|CLOCK|INSIG2|AXIN2|PDK4|GDAP1|RNF6|AR|RXRA|ANXA1|NEDD4|BMP4|HDAC2|NFKB1|ATM|CTR9|BCL10|UBR5|PHB2|CD274|PER1|SOX9|UBE2L3|LDLR|TSPO|KDM3A|NR3C1|CD14|WNT3|PRMT2|GNAI1|CACTIN|FBXO32|YAP1|MAP2K7|LCOR|YWHAH|NCOA3|GIT1|TMF1|RET|RAN|ACACA|NR1H3|HSPA8|WBP2|SSTR3|SPP1|FAM107A|FLT3|GSTP1|PDCD4|ERRFI1|ROCK2|ATP2B1|GRAMD1A|HTRA2|SKP2|XBP1|PTK2B|DDX5	GO	GOBP	608	f2.Exc_L6.IT	f2.Exc_L6.IT	Exc	358	pos	Lipid Metabolism & Regulation	Lipid Metabolism & Regulation	27	Lipid metabolism		56	200
f2	Exc_L6.IT	SA_REG_CASCADE_OF_CYCLIN_EXPR	9.50115e-05	0.00762713	0.538434	0.827957	2.01467	10	CCNA2|E2F4|CDKN1B|PRB1|CCNA1	CP	SA	13	f2.Exc_L6.IT	f2.Exc_L6.IT	Exc	358	pos	Protein Kinase & Serine/Threonine Activity Regulation	Protein Kinase & Serine/Threonine Activity Regulation	38	Cellular signaling		48	912
f2	Exc_L6.IT	GOBP_REGULATION_OF_ORGANELLE_ORGANIZATION	0.000115673	0.00687842	0.538434	0.246984	1.3281	1008	HSPA1A|BNIP3L|HSPA1B|PIK3CA|MPDZ|CROCC|SIRT7|CDK2AP2|MAPRE2|CENPJ|ACTL6B|DPF1|SMARCA2|IFT140|TENT4B|SEC22B|ADD3|PCID2|PLD6|PSMG2|CAMSAP2|SDCBP|SMAD4|FKBP4|BAIAP2|UPF1|BUB3|FLII|PHF10|NPR2|CCT3|MPHOSPH8|TMEM106B|TPR|CDKN1B|DLG1|ARAP1|MGARP|G3BP1|EVI5|CLU|STYXL1|VPS13C|MTPN|FER|FSD1|MCPH1|ATG12|MAP2|JAM3|MAP9|SPTBN4|FKBP8|CCP110|WASHC2A|PPM1E|SYT1|CDK10|PGAM5|BID|RAD21|TBC1D5|AKAP9|EFNA5|CCNB1|GSK3A|TRIM28|UBE2B|GRN|CCT4|INO80D|FYCO1|VASP|ATF7IP2|CARMIL2|SGSM3|MID1IP1|LMNA|PAN2|CCT5|RCC1|RAB3GAP1|MYO5A|UBQLN2|OPA1|TACC3|NEB|MNS1|MAPK3|NEK7|WASHC2C|ROCK1|CRK|TCP1|ANKRD23|PFN1|RAPGEF3|CALR|WASHC4|FBXO5|MAP2K2|BIN1|PRMT5|MAP1A|SYT4|NCKAP1|CEP97|SMARCD3|TPPP|TOGARAM1|HIF1A|WDR45|PLXNA3|CCT2|CHMP6|LMAN1|AXIN2|LRFN4|ARRB2|WIPI1|CDK5|ESAM|ACTB|ALOX15|FUZ|MAD2L1|CDH2|ATRX|ADD1|MYADM|SERPINF2|UBQLN4|CHMP2A|DMTN|LRRTM2|TMEM33|ANXA1|CLIP1|SPTBN2|PPARG|BMP4|MYCBP2|CUL7|RAB1B|DIXDC1|TBC1D17|HNRNPA2B1|RHOT1|SMC6|TUBB4A|ACD|CLASP1|ATM|HDGFL3|MCU|RASA1|CEP120|PLK1|CCL27|RALBP1|SIRT6|SYNPO|PPP1R10|BAG4|CENPV|HAP1|SNCA|TMEM135|PSMD10|VAT1|CDK5R1|CCT8|PIP4K2C|TSPO|STAU2|PIP4K2B|LIG4|GNAI1|RANGRF|FGF13|GSN|TRIM27|MAP1S|YAP1|MAP2K7|CHMP2B|CARMIL1|GMFB|CDC26|HNRNPA1|ZEB2|PXN|CEP70|RAP1GDS1|CENPF|TBC1D1|DSTN|PML|ZMYND10|GIT1|YLPM1|WDR47|CEP135|RB1|ATL3|CNOT6L|WASHC1|DUSP1|ELN|SMC5|BNIP3|SEMA3E|AVIL|NOL3|ARF6|TENM1|ACTL6A|TTBK2|INF2|FAM107A|TMSB10|RPS6KA2|CEP295|SURF4|PLA2G6|ZNF207|MAP3K20|CARMIL3|TBC1D8|KAT2B|LIMK2|MYC|ROCK2|CIT|CTNNB1|NDC80|HORMAD1|TAOK2|CCSAP|HTRA2|ARFGEF1|PDE2A|TESK1|SLIT2|GHITM|PTK2B|XRN1|CD47|RAD50|DCP2|SMG1|TMOD2|DZIP1|TAPT1|PHF23|CRIPT|CDKL1|DKC1|MLST8|BCL7B|INPP5J|MAPK1|PKMYT1|BAZ1B|HNRNPU|DYRK1A|IFT20|FGF8|ARID2|HNRNPD|SLC25A4|MAGEL2|SH3GLB1|NABP2|TJP1|SMCR8|NAV3|TRIP13|SASS6|GNL3|HRK|AP1AR|SLC25A6|CHMP5|RUVBL1|ENDOG|MLLT11|CHCHD10|RUVBL2|BAD|FBXW5|CHEK1|ARHGEF9|TBC1D10B|RAC1|USP7|SLAIN1|NEXN|TIGAR|RAE1|SHANK3|CDC6|PAK2|BRD7|WNT5A|BCL2L11	GO	GOBP	1187	f2.Exc_L6.IT	f2.Exc_L6.IT	Exc	358	pos	Membrane & Organelle Organization Regulation	Membrane & Organelle Organization Regulation	39	Cell Growth		47	715
f2	Exc_L6.IT	GOBP_CHAPERONE_COFACTOR_DEPENDENT_PROTEIN_REFOLDING	0.000116458	0.00687842	0.538434	0.634053	2.06021	28	DNAJB1|HSPH1|HSPA1A|PTGES3|HSPA1B|ST13|DNAJB14|HSPA5|SDF2L1|HSPA13|TOR2A|HSPA9|DNAJB4|HSPA8|TOR1B|CD74	GO	GOBP	33	f2.Exc_L6.IT	f2.Exc_L6.IT	Exc	358	pos			-1			1576	1576
f2	Exc_L6.IT	GOBP_CELL_COMMUNICATION_BY_ELECTRICAL_COUPLING	0.000121772	0.00712749	0.538434	0.65665	2.05601	24	DBN1|ATP1A2|GJC2|GJC1|SRI|FKBP1B|GJA1|SLC8A1|KCNA1|CALM3|CALM1|PDE4D|ANK3|ATP1B1|ATP1B2|ATP1A1	GO	GOBP	34	f2.Exc_L6.IT	f2.Exc_L6.IT	Exc	358	pos	Cell Junction & Cytoskeletal Regulation	Cell Junction & Cytoskeletal Regulation	12	Cell morphogenesis		69	189	4.71233	1.58545e-07
f2	Exc_L6.IT	REACTOME_SRP_DEPENDENT_COTRANSLATIONAL_PROTEIN_TARGETING_TO_MEMBRANE	0.000124202	0.00963807	0.518848	0.426745	1.81012	106	SPCS3|SEC61A1|SRP19|RPS29|SRP72|SRP9|RPL22|TRAM1|RPL28|SRPRB|RPS2|UBA52|RPL4|RPS5|RPL6|SEC61G|RPL24|RPS23|RPS17|SSR4|RPS20|SRP14|RPL9|SEC61B|RPS15|RPS27L|RPS21|RPL27|RPL13|RPL36|RPL37A|RPL5|RPL12|RPLP0|RPS15A|RPL31|RPL8|RPL39L|RPL10|RPSA|RPS13|RPS24|RPS16|RPL41|RPS6|RPL11|RPL13A|RPN2|SRPRA|RPL23A|RPS3A|SSR2|RPL7|RPL18|RPS11|RPS28|RPL7A|RPLP2|FAU|RPS27A|RPL35|SEC11C|SPCS1|RPS8|RPS4X|RPL19|RPL39|RPL15|RPS14|RPL14	CP	REACTOME	113	f2.Exc_L6.IT	f2.Exc_L6.IT	Exc	358	pos	Protein Localization & Nuclear Regulation	Protein Localization & Nuclear Regulation	6	Protein organization/modification		81	366
f2	Exc_L6.IT	GOMF_CYTOSKELETAL_PROTEIN_BINDING	0.000124928	0.00718938	0.518848	0.254778	1.35666	857	HSPH1|LIN7C|CROCC|RGS2|MAPRE2|PRNP|CENPJ|SNTG1|DPYSL4|NPC1L1|BAG2|RGS14|GAS2L3|KLC3|CRYAB|CCDC181|MAPK8IP2|ADD3|KRIT1|CAMSAP2|OFD1|CEP290|LGMN|KTN1|SMAD4|FKBP4|C9orf24|FLII|DBN1|RUSC1|KIF5A|TRPM7|TPR|DLG1|ACTR3C|KIF13A|DNM3|EFHC1|CLU|GNB3|HSP90AB1|KLC2|TCAP|FER|MID2|FSD1|MAP2|MAP9|SPTBN4|RAB39B|RCC2|KCNQ2|USH2A|FHDC1|KPTN|DST|CACYBP|MYH7|MTUS2|GSK3A|FAM161A|CAMK2B|KIF3C|SYN1|SAXO2|TTLL7|HSP90AA1|VASP|ADNP|LLGL2|TPM2|CCT5|MAST1|RELA|PPP1R9A|MYO5A|KCNJ11|ANLN|OPA1|NEB|P4HB|ROCK1|CNN3|CRK|CSRP2|ANKRD23|PFN1|RAB11B|BIN1|MAP1A|REEP4|DCDC1|WASL|TPPP|TOGARAM1|PPP1R9B|PDLIM7|TUBGCP4|PTPRN|CDK5|ACTB|KIF5B|ADD1|MAP1LC3B|SMC3|ABI1|RFLNB|DMTN|LRRC61|SBDS|CLIP1|ACTN1|DUSP3|SPTBN2|KIFAP3|PPARG|PXK|KLC1|APOE|DIXDC1|NFKB1|KCNA2|CLASP1|NCKIPSD|PDLIM4|HDGFL3|PLK1|JMY|SYNPO|TLNRD1|ANXA6|HAP1|CETN3|KIFC2|SNCA|DISC1|PSMD10|PLS1|ARL8A|CDK5R1|RAB3C|MAPK8IP1|PHF6|CGN|KATNAL1|STAU2|RAB29|FABP3|GJA1|FGF13|GSN|MAP1S|KLC4|TBCE|GMFB|TBCB|YWHAH|PXN|PICALM|SLC9A3R1|CEP70|MARK3|CENPF|SHTN1|DSTN|HOOK1|GIT1|SLC4A1|SAMD14|PHACTR2|WASHC1|KLHL20|AVIL|TPGS1|TTBK2|INF2|B9D2|MARCKS|RAB6B|FAM107A|TPPP3|TMSB10|CCDC88B|CEP295|PTPN4|NEFM|KATNAL2|TTLL5|ACTA1|DNAL1|ZNF207|ROCK2|USH1C|SLC8A1|KIF21A|LMTK2|TOR1AIP1|DLG4|TAOK2|CCSAP|PRC1|ARFGEF1|FXYD5|WIPF1|STXBP5|FMNL1|MX1|SMTN|VASH2|TMOD2|KIF19|TOR1B|CSRP1|KCNA5|CRIPT|CFL1|FGD4|BCL7B|REEP2|CALM3|LASP1|HNRNPU|DYRK1A|CALM1|MYLIP|APPL1|AP1G1|VAPA|GAPDH|NAV3|NEFH|TRAK2|RAB14|AP1AR|RMDN1|ANK3|CCDC69|RAB8A|KCTD6|RAB27B|FMR1|CDK5R2|NEXN|SVBP|RAE1|CETN2|CLSTN2|SHANK3|SYNE3|MYO15A|CAP2|BCL2L11|HPCA|RITA1|UTRN|NDN|DMD|STUB1|TOGARAM2|WASF1|FAM83D|FSCN3|SPAG9|DDX3X|EML3|HSPA2	GO	GOMF	979	f2.Exc_L6.IT	f2.Exc_L6.IT	Exc	358	pos	Actin Cytoskeleton Regulation & Organization	Actin Cytoskeleton Regulation & Organization	49	Cell morphogenesis		41	189
f2	Exc_L6.IT	GOBP_OVULATION_CYCLE	0.000125042	0.00718938	0.518848	0.499385	1.88817	57	NPR2|NRIP1|MSTN|PLEKHA1|SLC26A6|ADNP|GABRB1|AMH|OPRM1|ARRB2|PTPRN|HSPA5|ANXA1|PCNA|A2M|GDF10|ZNF830|STAT5B|SLIT2|CASP3|OPRK1|SIRT1|TNFAIP6|CA12|IGF1R|TYRO3	GO	GOBP	76	f2.Exc_L6.IT	f2.Exc_L6.IT	Exc	358	pos	Ribosomal Assembly & Translation Regulation	Ribosomal Assembly & Translation Regulation	56	Translation		38	196	5.375	1.01046e-05
f2	Exc_L6.IT	GOBP_REGULATION_OF_INCLUSION_BODY_ASSEMBLY	0.000131672	0.00750415	0.518848	0.732286	2.06675	16	DNAJB1|HSPA1A|HSPA1B|DNAJB2|DNAJA4|CLU|DNAJB6|CDC34	GO	GOBP	18	f2.Exc_L6.IT	f2.Exc_L6.IT	Exc	358	pos	Cell Body Assembly & Microvillus Organization	Cell Body Assembly & Microvillus Organization	69	Cell morphogenesis		33	189
f2	Exc_L6.IT	GOBP_NEGATIVE_REGULATION_OF_TRANSFERASE_ACTIVITY	0.000134828	0.00761721	0.518848	0.335147	1.57491	226	HSPB1|CHORDC1|DUSP19|RGS2|BAG2|RGS14|ZNF675|BUB3|MSTN|IRS2|HEXIM1|CDKN1B|DNAJA1|PPM1E|SH3BP5L|SOCS4|CAMK2N1|GSK3A|PRKAR2B|FBXO5|CHMP6|CBL|MAD2L1|DUSP3|PPARG|BMP4|WWTR1|APOE|NR2F2|DBNDD1|PLK1|PKIG|IPO7|THY1|SNCA|DVL1|PIP4K2C|MAPK8IP1|MEN1|PIP4K2B|DUSP7|YWHAG|TARBP2|TRIM27|SMAD7|SRCIN1|GSKIP|PTPN6|PPIA|SFRP2|RB1|NPRL2|SPRY3|WASHC1|DUSP1|EIF4A2|BANF1|GSTP1|PDCD4|KAT2B|ERRFI1|PRKAR1A|SLC8A1|SMPD1|SPRY1|STK38|UCHL1|TESK1|DTNBP1|CASP3|ADARB1|SMYD3|BAG5|HNRNPU|CEBPA|CDKN1A|SMCR8|PTPRQ	GO	GOBP	280	f2.Exc_L6.IT	f2.Exc_L6.IT	Exc	358	pos	Glutathione Transferase Activity Regulation	Glutathione Transferase Activity Regulation	106	Stress Response		23	302
f2	Exc_L6.IT	GOBP_NEGATIVE_REGULATION_OF_CELL_DIFFERENTIATION	0.000139773	0.00782849	0.518848	0.282638	1.439	482	TOB1|SRSF6|SPART|RBPJ|RGS2|HMGB1|ACTL6B|APP|SMARCA2|NFKBIA|MIB1|MCF2|ZNF675|PCID2|SMAD1|SIX4|SMAD4|NPR2|VASN|RORA|JDP2|BCL6|MSTN|MT3|ZEB1|TOB2|ANKRD17|TMEM182|MAP2|RARB|PPP3CA|USH2A|NR1D1|RAPGEF2|IGFBP5|SNAI2|RUFY3|ANKRD26|GSK3A|LTBP3|ITGAV|FGF10|CALR|USF3|PRMT5|SYT4|TRIM11|NFATC3|PLXNA3|GABPA|AXIN2|CDK5|HOPX|SKIL|CNTN2|GPR55|GDI1|ACTB|EPHA7|FUZ|RNF6|RFLNB|CBFB|PTH|ANXA1|KIFAP3|PPARG|BMP4|ANP32B|BHLHE41|BMPR1A|WWTR1|RUNX1|NFATC1|DIXDC1|SOSTDC1|CTR9|MESP1|THY1|SEMA7A|SOX9|FOXO4|LDLR|TSPO|MEN1|FEZF2|WNT3|MEIS1|FGF13|YAP1|SMAD7|YWHAH|YTHDF2|BAMBI|IL17RD|GDF10|DLL3|HSPA9|SFRP2|RB1|NR1H3|SORT1|SEMA3E|TBX6|SPP1|ACTL6A|EIF2AK4|LRP3|HEY1|STAT5B|PBX1|PDCD4|HDAC3|SNAI1|PRMT1|MYC|CTNNB1|SPRY1|RIOX1|DDIT3|BBS12|SHH|EFEMP1|XBP1|PTK2B|DACT3|RYK|PRDM6|TMEM131L|YBX1|BCL7B|MAPK1|HNRNPU|RTN4R|CD74	GO	GOBP	717	f2.Exc_L6.IT	f2.Exc_L6.IT	Exc	358	pos	Cell Growth & Stem Cell Differentiation	Cell Growth & Stem Cell Differentiation	14	Cell Growth		64	715	4.36719	5.79559e-06
f2	Exc_L6.IT	GOBP_NEGATIVE_REGULATION_OF_KINASE_ACTIVITY	0.000142484	0.0078444	0.518848	0.348936	1.6072	190	HSPB1|CHORDC1|DUSP19|RGS2|RGS14|ZNF675|MSTN|IRS2|HEXIM1|CDKN1B|DNAJA1|PPM1E|SH3BP5L|SOCS4|CAMK2N1|PRKAR2B|CHMP6|CBL|DUSP3|PPARG|BMP4|WWTR1|APOE|NR2F2|DBNDD1|PLK1|PKIG|IPO7|THY1|SNCA|DVL1|PIP4K2C|MAPK8IP1|MEN1|PIP4K2B|DUSP7|YWHAG|TARBP2|TRIM27|SRCIN1|GSKIP|PTPN6|PPIA|SFRP2|RB1|NPRL2|SPRY3|WASHC1|DUSP1|GSTP1|PDCD4|KAT2B|ERRFI1|PRKAR1A|SLC8A1|SMPD1|SPRY1|STK38|UCHL1|TESK1|DTNBP1|CASP3|ADARB1|SMYD3|HNRNPU|CEBPA|CDKN1A|SMCR8|PTPRQ	GO	GOBP	239	f2.Exc_L6.IT	f2.Exc_L6.IT	Exc	358	pos	Protein Kinase Activity & Signaling Regulation	Protein Kinase Activity & Signaling Regulation	26	Cellular signaling		58	912
f2	Exc_L6.IT	GOBP_SUPRAMOLECULAR_FIBER_ORGANIZATION	0.000143157	0.0078444	0.518848	0.263814	1.37531	638	PLOD3|HSPA1A|HSPA1B|PIK3CA|CENPJ|APP|GAS2L3|P4HA1|CRYAB|ADD3|KLHL24|CASS4|CAMSAP2|SIX4|SMAD4|FKBP4|BAIAP2|FLII|DBN1|BCAR1|RHOF|CDKN1B|DLG1|ARAP1|RND1|HSP90B1|RANBP9|CLU|ADAMTS2|MTPN|HSP90AB1|TCAP|FER|FSD1|GFAP|MAP2|COL27A1|SPTBN4|WASHC2A|PPM1E|FHDC1|KPTN|CEP126|RUFY3|BID|DNAJB6|AKAP9|MYH7|INA|VASP|CARMIL2|TPM2|MID1IP1|PPP1R9A|MYO5A|NEB|WASHC2C|ROCK1|CSRP2|ANKRD23|PFN1|RAPGEF3|WASHC4|FBXO5|BIN1|MAP1A|NCKAP1|WASL|TPPP|TOGARAM1|PPP1R9B|TUBGCP4|ESAM|ALOX15|ADD1|MYADM|SERPINF2|ABI1|RFLNB|DMTN|CLIP1|ACTN1|SPTBN2|APOE|TTC17|TUBB4A|CLASP1|HDGFL3|MCU|RASA1|CEP120|JMY|SYNPO|THSD4|BAG4|SNCA|PLS1|CDK5R1|DVL1|LDLR|KATNAL1|RANGRF|FGF13|GSN|TRIM27|MAP1S|ELMO3|CARMIL1|GMFB|TBCB|HNRNPA1|PXN|RAP1GDS1|ADPRHL1|SHTN1|DSTN|HOOK1|GIT1|WDR47|SFRP2|RB1|KRT10|SAMD14|HSPA8|WASHC1|ELN|AVIL|ARF6|TENM1|TTBK2|INF2|MARCKS|FAM107A|TPPP3|TMSB10|CCDC88B|COL14A1|NEFM|KATNAL2|BIN3|ACTA1|ZNF207|CARMIL3|LIMK2|PRKAR1A|ROCK2|USH1C|CIT|BMP1|FBLN5|SHH|CCSAP|ARFGEF1|MZT1|TESK1|SLIT2|PTK2B|CD47|WIPF1|TMOD2|KIF19|CSRP1|CRIPT|SRF|CFL1|MLST8|INPP5J	GO	GOBP	813	f2.Exc_L6.IT	f2.Exc_L6.IT	Exc	358	pos			-1			1576	1576
f2	Exc_L6.IT	GOMF_STRUCTURAL_CONSTITUENT_OF_RIBOSOME	0.000143679	0.0078444	0.518848	0.369533	1.64631	149	MRPS31|MRPL1|MRPS6|LINC01004|MRPS5|MRPL44|MRPL52|MRPL10|RPS29|MRPL49|MRPS2|RPL22|MRPL4|MRPL35|RPL28|MRPS7|RPS2|MRPS30|UBA52|RPL4|RPS5|MRPL47|RPL6|MRPS15|RPL24|RPS23|RPS17|RPS20|MRPL34|RPL9|MRPS18B|IMP3|RPS15|MRPL28|RPS27L|RPS21|RPL27|RPL13|RPL36|RSL24D1|RPL37A|RPL5|RPL12|RPLP0|MRPL13|RPS15A|RPL31|MRPS18A|RPL8|RPL39L|RPL10|RPSA|MRPL21|MRPS33|RPS13|RPS24|RPS16|RPL41|RPS6|RPL11|MRPS16|RPL13A|MRPL51|RPL23A|RPS3A|RPL7|RPL18|MRPL3|RPS11|RPS28|RPL7A|RPLP2|FAU|MRPL9|MRPL17|MRPL22|RPS27A|RPL35|MRPL16|MRPL20|MRPS12|RPS8|RPS4X|MRPS34|RPL19|RPL39|MRPL46|RPL15|RPS14|RPL14	GO	GOMF	170	f2.Exc_L6.IT	f2.Exc_L6.IT	Exc	358	pos	Ribosomal Subunit Assembly	Ribosomal Subunit Assembly	67	Translation		33	196
f2	Exc_L6.IT	WP_NEURAL_CREST_DIFFERENTIATION	0.000143846	0.0104053	0.518848	0.454638	1.81696	75	RBPJ|CDH6|MITF|SMAD1|HDAC10|GFAP|SOX5|SNAI2|DVL2|AXIN2|RHOB|CDH2|BMP4|HDAC2|NFKB1|TCF4|SOX9|DVL1|FZD3|DLL3|FGFR1|PMP22|MPZ|TBX6|HDAC3|SNAI1|MYC|CTNNB1|CTBP2|FGF8|HEY2|NOTCH2|GJB1|MYB|WNT8A|FGF2	CP	WP	101	f2.Exc_L6.IT	f2.Exc_L6.IT	Exc	358	pos			-1			1576	1576
f2	Exc_L6.IT	REACTOME_TRANSMISSION_ACROSS_CHEMICAL_SYNAPSES	0.000146405	0.0104053	0.518848	0.338727	1.59947	234	TUBB8|ACHE|LIN7C|KCNJ6|CACNA2D2|PRKACB|GLRA3|ALDH2|SLC38A2|GNG13|TUBA8|DLG1|GLS2|GNB3|TUBA1C|PLCB3|PPFIA3|PPM1E|CREB1|AKAP5|GLUL|SYT1|CAMK2B|SYN1|GABRA4|GABRB1|PRKAR2B|KCNJ3|KCNJ2|MAPK3|GRIP1|KCNJ9|TUBB4A|CAMK1|DLG2|ADCY7|SLC6A11|KPNA2|GNAI1|GLRB|PRKCG|LIN7A|NRGN|GIT1|APBA1|GRIN1|HTR3A|HSPA8|AP2M1|RPS6KA2|RPS6KA6|PRKX|LIN7B|GABRG2|PPFIA4|GNB2|PRKAR1A|SLC38A1|DLG4|GABRB2|CHRNA4|SNAP25|AP2S1|GNG3|DNAJC5|TSPAN7|MAPK1|CHRNA1|GLRA1|CACNB3|CALM1|GLRA2|TSPOAP1|ARHGEF9|TUBA1B|GRIA4|RAC1|KCNJ12|ARL6IP5	CP	REACTOME	270	f2.Exc_L6.IT	f2.Exc_L6.IT	Exc	358	pos	Synaptic Transmission & Glutamatergic Signaling Regulation	Synaptic Transmission & Glutamatergic Signaling Regulation	122	Synapse Organization		19	135
f2	Exc_L6.IT	GOBP_REGULATION_OF_TRANSFERASE_ACTIVITY	0.000147466	0.00798106	0.518848	0.262873	1.3779	688	CCNA2|HSPB1|CHORDC1|BMI1|PTGES3|SPINDOC|DCUN1D1|DUSP19|RGS2|PRNP|BAG2|RGS14|APP|EPM2AIP1|C5AR1|FGFR4|ZNF675|SESN2|CASS4|CARD14|RANBP2|BUB3|MSTN|IRS2|HEXIM1|CDKN1B|DLG1|MT3|CLU|MAP2K3|DNAJA1|CCND3|TOPORS|TAOK3|HSP90AB1|MAGED1|MCPH1|PPM1E|SH3BP5L|SOCS4|RAPGEF2|IRS1|TAB2|CAMK2N1|CCNB1|GSK3A|EEF1A2|CCT4|SOS1|HSP90AA1|ADNP|ROS1|PRLR|PRKAR2B|PEX12|ADRA2C|DCUN1D5|MAPK3|NEK7|TCP1|DAXX|DVL2|FBXO5|MAP2K2|GRM5|CAB39L|CCT2|CHMP6|AXIN2|PRKD1|PPEF2|CDK5|CCNG2|CBL|ACTB|MAD2L1|ABI1|CCNA1|ADAM8|DUSP3|PPARG|BMP4|PCNA|NAB2|TNFRSF10B|WWTR1|APOE|PPP2R3C|HNRNPA2B1|ACD|NR2F2|ATM|CAMK1|DBNDD1|CLSPN|PLK1|PKIG|JTB|CCNG1|IPO7|THY1|PHB2|SNCA|PSMD10|CDK5R1|DVL1|PIP4K2C|UBE2L3|MAPK8IP1|MEN1|PIP4K2B|DUSP7|YWHAG|DBI|TARBP2|CACUL1|TRIM27|MAP2K7|SMAD7|SRCIN1|GSKIP|PTPN6|LCP2|SLC9A3R1|MAP3K11|PPIA|SFRP2|RB1|RBL1|RET|NPRL2|CAB39|SPRY3|ROBO1|WASHC1|DUSP1|FGFR1|EIF4A2|TRAF2|TENM1|BANF1|FLT3|GSTP1|PDCD4|KAT2B|ERRFI1|PRKAR1A|CCNH|MYC|MMD2|SLC8A1|CTNNB1|STK11|SMPD1|SPRY1|RPS2|LMO4|STK38|UCHL1|MAP3K5|DLG4|TAOK2|EEF1A1|CD81|TESK1|TPD52L1|DTNBP1|CCNO|PTK2B|RAD50|OSBPL8|RYK|RAP1A|GPRC5B|CASP3|ADARB1|FEM1B|DCUN1D4|DKC1|CCNI|SMYD3|MAPK1|WDR81|PKMYT1|CALM3|UBE2S|BAG5|HNRNPU|CD74|CALM1|HNRNPD|MST1R|NABP2|UBE2I|CEBPA|CDKN1A|SMCR8|PTPRQ|JMJD8|BAD|KITLG|PKIA|CDK5R2|SIRT1|TIGAR|MERTK|HGS|VLDLR|CDC6|PAK2|WNT5A|CARTPT|CDKN2D|SOD1|VEGFA	GO	GOBP	862	f2.Exc_L6.IT	f2.Exc_L6.IT	Exc	358	pos	Glutathione Transferase Activity Regulation	Glutathione Transferase Activity Regulation	106	Stress Response		23	302
f2	Exc_L6.IT	REACTOME_UNFOLDED_PROTEIN_RESPONSE_UPR	0.000147498	0.0104053	0.518848	0.442746	1.8045	84	TPP1|CXXC1|CEBPB|CEBPG|HSP90B1|SERP1|CREBRF|KHSRP|GSK3A|LMNA|CALR|WIPI1|SULT1A3|ADD1|HSPA5|DNAJC3|EXOSC6|CUL7|EXTL1|HERPUD1|HDGF|CTDSP2|PPP2R5B|SYVN1|EIF2S2|NFYC|SRPRB|DDIT3|XBP1|EXOSC9|DCP2|ASNS|DNAJB9|PDIA6|ACADVL|ATF3|GFPT1|EXTL2|HYOU1|SEC31A	CP	REACTOME	92	f2.Exc_L6.IT	f2.Exc_L6.IT	Exc	358	pos	Endoplasmic Reticulum Protein Response & Regulation	Endoplasmic Reticulum Protein Response & Regulation	30	Translation		54	196
f2	Exc_L6.IT	GOBP_REGULATION_OF_NERVOUS_SYSTEM_DEVELOPMENT	0.000150031	0.00798106	0.518848	0.29729	1.47577	377	SPART|FLRT2|RGS14|MCF2|BAIAP2|DBN1|DLG1|ZNF365|MT3|L1CAM|SLITRK5|SLITRK3|GFAP|GJC2|MAP2|PTPN13|DSCAM|PARP6|PPP3CA|NR1D1|RAPGEF2|RUFY3|EFNA5|ITPKA|CAMK2B|HMGB2|ADNP|HES6|PPP1CC|MAP2K2|BIN1|PRMT5|SYT4|SMARCD3|TRIM11|TPPP|HIF1A|OPRM1|PLXNA3|GRM5|SPEN|CDK5|SKIL|GDI1|EPHA7|FLRT3|RNF6|SERPINE2|CAPRIN1|LRRTM2|LRRN3|KIFAP3|RAB21|BHLHE41|BMPR1A|CUL7|HDAC2|DIXDC1|SLITRK4|THY1|SEMA7A|HAP1|TIAM2|DISC1|PLXNA1|LDLR|TSPO|STAU2|FEZF2|SLITRK1|LIG4|MTMR2|LRRTM3|WNT3|AGRN|AMIGO1|FGF13|ADGRB3|NRXN1|NLGN1|FZD3|YAP1|YWHAH|RND2|JAM2|YTHDF2|SHTN1|DLL3|IL6ST|RB1|ROBO1|SEMA3E|SPP1|HEY1|IL1RAPL1|CTNNB1|STK11|PLXNB2|DLG4|CBLN2|SHH	GO	GOBP	461	f2.Exc_L6.IT	f2.Exc_L6.IT	Exc	358	pos	Neuronal Development & Nervous System Regulation	Neuronal Development & Nervous System Regulation	15	Neuron projection & Transport		64	378	3.02344	0.0026248
f2	Exc_L6.IT	GOCC_CHROMOSOME	0.000150369	0.00798106	0.518848	0.232816	1.27303	1383	HP1BP3|ANAPC16|SUGT1|BMI1|PTGES3|MSH4|SPINDOC|MXD1|GCNA|RANGAP1|KANSL1L|USF2|SIRT7|CDK2AP2|FANK1|RBPJ|ATF2|HMGB1|DFFA|ACTL6B|DPF1|NFIL3|SMARCAD1|TSPYL4|MITF|ELK1|CSNK1A1|SMARCA2|NOL8|DNA2|TFDP2|ZBTB18|XPO1|NIPBL|DEAF1|ADD3|EZH1|PKNOX1|SMAD1|E2F4|THAP1|RBBP6|SIX4|SMAD4|ZFHX2|UPF1|BUB3|ZBTB7A|MAF|PHF10|POLK|TFEB|RORA|TSHZ1|JDP2|PPP4C|NRIP1|BCL6|MPHOSPH8|CEBPB|CEBPD|CEBPG|PPP4R2|PSIP1|TPR|SHPRH|PSMC3IP|POLD3|NHLH1|CARM1|ZEB1|SUPT20H|RFX3|EIF3E|ZBTB33|RNF169|ZNF202|SUMO3|NAP1L2|HCFC1|SPOUT1|ANKRD17|FER|MAGED1|SOX5|EXD2|MXI1|ASF1A|INTS7|NEUROD2|ELOA|RARB|RCC2|UBR2|MYT1L|CREB1|NR1D1|NAP1L3|FANCE|SNAI2|RAD21|CCNB1|TRIM28|UBE2B|MXD4|WDR82|SYN1|IRF3|MIS18A|INO80D|TEF|PPP2R1A|DDX27|ZBTB38|HMGB2|ADNP|HOMEZ|HES6|LMNA|RCC1|UBA1|MBIP|RELA|NSD3|PCGF5|OGT|VPS72|PPP1CC|CENPC|NR2F6|HUS1|NR3C2|RBBP7|TSPYL1|TCP1|HMG20B|DAXX|FOXP4|CALCOCO1|POU3F2|RAD9A|PRMT5|BOP1|JUND|ZMYND8|SMARCD3|ZBTB4|USP51|STAT6|NFATC3|HIF1A|RAD51C|SOX15|CLOCK|GABPA|SAMD1|CHMP6|PDS5B|ITGB3BP|REC8|HOPX|PAXX|POLE|ACTB|RNF2|TGIF1|MAD2L1|NFAT5|MTA2|ATRX|BRMS1L|UBQLN4|SMC1A|SMC3|CHMP2A|AR|JUN|SYCP2|MTA1|MBD3|CENPW|RXRA|CLIP1|MORF4L1|SSRP1|C9orf78|PBX3|KIFAP3|NEDD4|PPARG|PCNA|BHLHE41|MORC3|EMX1|RUNX1|NCOA1|NFATC1|CHD1|THRB|HDAC2|NFKB1|HNRNPA2B1|SMC6|ACD|CLASP1|FANCC|ATM|PHF1|CTR9|PLK1|SIRT6|USP22|EPOP|CPSF6|MESP1|PPP1R10|BBX|TONSL|KLF15|MEOX2|CENPV|TCF4|HNRNPK|SOX9|FOXO4|MLXIPL|KDM3A|MEN1|MORF4L2|PHF6|LRIF1|NR3C1|LIG4|ING1|CSRNP3|AGO3|HELLS|NR2C2|MEIS1|SF3B1|TRPS1|SDR16C5|SMAD7|CHMP2B|ARID4A|SP3|MKX|ZEB2|SPATA22|LLPH|ICE2|CENPF|PML|NCOA3|PHF20L1|RB1|RBL1|BRMS1|RAN|NFIC|SUV39H2|SMAD5|FOXF2|PRIM1|NR1H3|ZFHX4|SMC5|INIP|GPATCH11|TFE3|BUD31|TBX6|WBP2|ACTL6A|ATXN7L3|KLF12|DNTTIP2|RECQL4|BANF1|ZC3H4|ZNF830|NCL|DDX23|NFYC|THOC6|HEY1|RIF1|STAT5B|CITED2|MGA|MEAF6|ZNF207|PBX1|SNAI1|HIC1|KAT2B|CENPT|DYNLT3|MYC|MIS18BP1|CTNNB1|DEK|ZNHIT1|DDIT3|NDC80|HORMAD1|PBXIP1|ONECUT2|PRC1|THAP11|HTRA2|POLD2|FTSJ3|TAF6|NR1D2|RFX7|MSL3|PRPF4B|ING2|ZFX|RNF40|SF3B5|RAD50|ATF1|SMAD9|EXOSC9|RRP1|BASP1|KLF5|CHEK2|MYCL|IRX6|AKIRIN2|PURA|CAMTA2|NFIB|GRWD1|CGAS|LRWD1|EED|SRF|NFE2L1|SYCP3|PRR14|BCL7B|KMT2E|BRPF1|RFC1|RPA1|FBXO11|BAZ1B|HNRNPU|NOC2L|ESRRG|ARID2|DCTN3|NABP2|BAZ1A|UBE2I|CEBPA|SOX13|SMCR8|TSPYL5|TRIP13|ATF3	GO	GOCC	1929	f2.Exc_L6.IT	f2.Exc_L6.IT	Exc	358	pos	Cell Cycle & Mitotic Regulation	Cell Cycle & Mitotic Regulation	3	Cell Cycle		112	199
f2	Exc_L6.IT	GOBP_BEHAVIOR	0.000151096	0.00798106	0.518848	0.28097	1.43635	502	SCN3A|SCN1A|HPRT1|PRNP|SPECC1|RGS14|APP|NRXN2|CSNK1E|MAPK8IP2|LGMN|PRRT1|ZFHX2|DRD1|CEBPB|INPP5F|CNTFR|KLK14|CNTN1|UBE2Q1|SLITRK5|GNB3|ATP1A2|DSCAM|NEUROD2|SPTBN4|CREB1|NR1D1|GRM1|CAMK2N1|MFSD2A|AAAS|CALB1|ADNP|MC1R|PRKAR2B|GATM|ELAVL4|NEGR1|RAPGEF3|RASD2|ANKH|MAP1A|SYT4|HIF1A|PPP1R9B|OPRM1|MC4R|GRM5|RNF180|ARRB2|CHL1|CDK5|CNTN2|PEX13|HCRT|SERPINE2|B4GALT2|MTA1|PUM1|SPTBN2|PBX3|KCND2|SCN9A|TRMT1L|THRB|APOE|HDAC2|SCN2A|KCNA2|MAFG|PREX2|ASIC1|ADRB1|SNCA|DVL1|CSMD1|LDLR|TSPO|FEZF2|SLITRK1|NR3C1|PER3|MEIS1|GLRB|FGF13|ADGRB3|PRKCG|GRM2|NRXN1|NLGN1|SLC24A2|TBCE|CNTNAP2|ITGA8|TACO1|PICALM|NPHP1|MCOLN3|NRGN|HCN1|SELENOP|GIT1|APBA1|GRIN1|WDR47|SLC25A46|CEND1|TPGS1|EIF2AK4|DERL2|C12orf57|SLC12A5|C1QL1|AFF2|CLCN3|PLA2G6|GABRG2|PAIP2|SLC7A11|LRRC66|UCHL1|BBS12|DLG4|HTRA2|NTAN1|PAK5|NR1D2|DNAH11|VPS13A|CHRNA4|DYNLRB1|SNAP25|TMOD2|CASP3|ADARB1|SRF|THBS4|BTBD9|MAPK1|GLRA1|IFT20|DACH1|OPRK1|OPRD1|ADAM11|HTR2C|NCOR1|NPW|VLDLR|SHANK3|USP2|MYO15A|ARL6IP5|CARTPT|SOD1|RAG1|GRM7|CSTB|RMI1|MEIS2|ABCA7|PGRMC1|GAL|CHST10|KLHL1|CCK|NCSTN|ATP1B2|KIT|LRRK2	GO	GOBP	644	f2.Exc_L6.IT	f2.Exc_L6.IT	Exc	358	pos	Cellular Response to Stimulus & Stress	Cellular Response to Stimulus & Stress	1	Stress Response		145	302
f2	Exc_L6.IT	GOBP_POSITIVE_REGULATION_OF_MACROMOLECULE_BIOSYNTHETIC_PROCESS	0.000155033	0.00812298	0.518848	0.23262	1.27635	1485	CCNA2|HSPH1|PTGES3|FXR1|NAA16|TOB1|PTOV1|USF2|SIRT7|FANK1|RBPJ|ATF2|HMGB1|CENPJ|ZNF24|ACTL6B|NFIL3|APP|ZGLP1|MITF|ELK1|EPM2AIP1|CXXC1|SMARCA2|GPBP1|TENT4B|TFDP2|NFKBIA|ZBTB18|NFKBIZ|PAIP1|NIPBL|FGFR4|PASK|DEAF1|EZH1|PCID2|PKNOX1|SMAD1|E2F4|CEP290|SIX4|SMAD4|JMJD6|PIM1|MAF|TFEB|CCT3|RORA|NRIP1|CEBPB|EFCAB7|MSTN|CEBPD|CEBPG|IRS2|PSMC3IP|CEBPZ|NHLH1|CARM1|PCBP1|MT3|PWWP2A|ZEB1|SUPT20H|RFX3|MED9|MAP2K4|ZNF281|EIF3E|DMTF1|TRIP11|SERP1|MAP2K3|TOPORS|ZNF493|YAF2|HCFC1|MTPN|ARID5B|HSP90AB1|MID2|MAGED1|CREBRF|NEUROD2|RARB|PTMS|UBTF|PPP3CA|CREB1|NR1D1|IRS1|ZNF782|VEZF1|ANKRD49|LMO3|GSK3A|RAMP1|TRIM28|HTATIP2|IRF3|CCT4|ATN1|DDN|SPIN1|INO80D|TEF|HSP90AA1|ZBTB38|HMGB2|RFXAP|METTL5|CCT5|MC1R|TRIM52|GPBP1L1|RELA|CTBP1|NSD3|PCGF5|NDP|HNRNPAB|FGF7|OGT|MLLT3|VPS72|GABPB1|RBBP7|MAPK3|USP21|NEK7|MED17|TCP1|FGF10|SSBP2|ANKRD23|ZBTB7C|TAF3|DAXX|DVL2|MAP2K2|CALCOCO1|POU3F2|USF3|ARL2BP|LPIN2|JUND|IER5|MED25|ZMYND8|SMARCD3|NELFA|STAT6|WASL|NFATC3|HIF1A|FZD1|SOX15|TRIM14|CLOCK|GABPA|SOAT1|CCT2|PRKD1|ARRB2|KCNH2|EEF2|PTPRN|ZNF516|MED30|NEK4|NAT14|ACTB|MYRFL|NFAT5|MTA2|RGMA|ATRX|RNF6|SERPINF2|RIT2|AR|JUN|EIF2B5|ZNF574|ZNF770|MTA1|MBD3|HSPA5|CBFB|MAZ|EIF5A|CDC5L|PTH|RXRA|PABPC1|DNAJC3|ACTN1|MORF4L1|PBX3|PPARG|BMP4|GTF2A2|PCNA|ALG10B|THAP3|BMPR1A|WWTR1|ZNF345|RUNX1|NCOA1|NFATC1|RPS6KA5|THRB|APOE|HDAC2|FXR2|NFKB1|ACD|NR2F2|ATM|MKRN2|CAMK1|MAFG|RYBP|JMY|USP22|BCL10|AKAP12|MESP1|KLF15|MEOX2|TCF4|HNRNPK|PER1|SOX9|CCT8|FOXO4|DVL1|HDGF|MLXIPL|UBE2L3|AIP|KDM3A|MEN1|MORF4L2|EIF5A2|FEZF2|NR3C1|ING1|CSRNP3|SUPT5H|TARBP2|PRMT2|AGRN|NR2C2|MEIS1|SF3B1|NR2F1|TRIM27|TFAM|YAP1|MAP2K7|PHF8|ARID4A|YWHAH|SP3|ITGA8|HNRNPA1|ZEB2|YTHDF2|BAMBI|PRDM16|ICE2|KHDRBS1|PCBD1|DNAJC2|PICALM|PML|NCOA3|TMEM106A|SH3BGRL|GRIN1|TMF1|SFRP2|RB1|GUF1|RET|CCDC124|NFIC|SMAD5|WAC|FOXF2|NR1H3|MAML2|PPP2R5B|ZNF143|C1QBP|TFE3|BUD31|EIF5AL1|TBX6|ECD|WBP2|SERTAD3|SPP1|ACTL6A|ATXN7L3|RNASEL|SLC6A9|EIF2AK4|NCL|NFYC|NCOA7|MED18|HEY1|STAT5B|CITED2|MGA|MEAF6|PBX1|HDAC3|SNAI1|KAT2B|PRMT1|MYC|MSANTD1|PCIF1|ZNF227|CTNNB1|PTMA|DEK|METTL8|PFKM|NCBP1|ZNF808|ZNHIT1|DDIT3|PBXIP1|MED24|MAP3K5|PLXNB2|ONECUT2|SHH|THAP11|TAF6|CD81|NR1D2|XBP1|MSL3|ING2|ZFX|SF3B5|PTK2B|ATF1|MEPCE|SMAD9|EXOSC9|JUP|CTBP2|KLF5|CHEK2|PCBP2|IRX6|AKIRIN2|CAMTA2|RPS6KA4|NFIB|POU5F1|SRF|ZNF780B|NCBP2|DKC1|YBX1|SMYD3|RFXANK|MAPK1|KMT2E|ARHGEF11|BRPF1|RFC1|BAZ1B|HNRNPU|MTF1|DYRK1A|CD74|TACC1|ESRRG|MED13|HNRNPD	GO	GOBP	1901	f2.Exc_L6.IT	f2.Exc_L6.IT	Exc	358	pos	DNA & Nucleotide Biosynthesis Regulation	DNA & Nucleotide Biosynthesis Regulation	93	Cell Cycle		26	199
f2	Exc_L6.IT	REACTOME_HSF1_DEPENDENT_TRANSACTIVATION	0.000158288	0.010747	0.518848	0.593067	1.96939	32	DNAJB1|HSPB1|HSPH1|HSPA1A|PTGES3|HSPA1B|CRYAB|FKBP4|HSP90AB1|DNAJB6|CAMK2B|HSP90AA1|UBB|DEDD2|HSPB8|HSPA8|GML|MLST8|CREBBP|HSPA2|HSF1|EP300|TNFRSF21	CP	REACTOME	38	f2.Exc_L6.IT	f2.Exc_L6.IT	Exc	358	pos	Signaling Pathway Regulation & Activation	Signaling Pathway Regulation & Activation	0	Cellular signaling		281	912
f2	Exc_L6.IT	WP_INTERLEUKIN1_IL1_STRUCTURAL_PATHWAY	0.000161613	0.010747	0.518848	0.533864	1.92898	46	MKNK2|ATF2|ELK1|NFKBIA|MAP2K4|MAP2K3|TAB2|TANK|RELA|MAPK3|MAP2K2|RPS6KA5|NFKB1|MAP2K7|MAPK10|MYC|MAP3K8|TOLLIP|MAPK1	CP	WP	49	f2.Exc_L6.IT	f2.Exc_L6.IT	Exc	358	pos	Cytokine Signaling & Immune/defense response Regulation	Cytokine Signaling & Immune/defense response Regulation	79	Immune/defense response		31	571
f2	Exc_L6.IT	GOBP_NEGATIVE_REGULATION_OF_CELL_DEATH	0.000162566	0.00844953	0.518848	0.257664	1.35808	741	HSPB1|HSPA1A|BMI1|BNIP3L|NAA16|HSPA1B|PIK3CA|SRSF6|FANK1|UFM1|DFFA|PRNP|MITF|CRYAB|MAPK8IP2|PCID2|PSMG2|KRIT1|LGMN|CARD14|TSC22D3|SIX4|SMAD4|EIF2AK2|PIM1|BCL6|PLCG2|USP47|CEBPB|IRS2|CDKN1B|CNTFR|MT3|BTBD10|HSP90B1|ARG2|MAP2K4|CLU|DNAJA1|TOPORS|HSP90AB1|FKBP8|PTMS|AQP1|SNAI2|BID|DNAJB6|PEA15|UBE2B|SNCB|HTATIP2|POR|GRN|HMGB2|ADNP|LMNA|PRLR|RELA|ITGAV|EYA3|OPA1|ROCK1|FGF10|TMEM161A|UBE2Z|HIF1A|FZD1|CHMP6|PRKD1|ARRB2|CHL1|CDK5|CAST|CBL|PDK4|MAD2L1|SULT1A3|NDUFAF4|API5|RHBDD1|CHMP2A|AR|JUN|SYCP2|HSPA5|MAZ|PTH|TRAP1|ADAM8|ANXA1|SIRT4|DNAJC3|XIAP|KIFAP3|HSPD1|BMP4|TNFAIP8|FAIM2|APOE|HDAC2|NANOS3|NFKB1|CRLF1|RASA1|PLK1|TPT1|BCL10|CCNG1|BAG6|PPP1R10|BAG4|PHB2|HERPUD1|HNRNPK|SNCA|MIEN1|PSMD10|SOX9|HDGF|MAPK8IP1|LIG4|HELLS|PRKCG|CHGA|FZD3|YAP1|TAX1BP1|CHMP2B|FAS|IVNS1ABP|PPIA|IL27RA|HSPA9|TMF1|SFRP2|IL6ST|RB1|CIDEA|SMAD5|BNIP2|TSC22D1|BNIP3|SYVN1|KLHL20|SEMA3E|MPZ|NOL3|TRAF2|ZNF830|NCOA7|BAG3|GSTP1|ADCYAP1R1|THOC6|STAT5B|CITED2|PDCD4|HDAC3|SNAI1|SLC7A11|MYC|SLC30A10|CTNNB1|DYRK3|PTMA|UNG|SHH|AKR1B1|THAP11|HTRA2|GABRB2|PAK5|PA2G4|XBP1|ZFAND6|DAD1|DTNBP1|ING2|GHITM|PTK2B|BIRC3|ASNS|DNAJC5|TMBIM6|CFL1|MLST8|BAG5|GLO1|CD74|NOC2L|MCL1|FGF8|SLC25A4|GPNMB|ENO2|TJP1|GRINA|GPR37L1|SLC25A6|GFER|CHMP5|PDE12|GRIA4|KITLG|LAMP3|PLAC8|SIRT1|GPX4|BCL3|TIGAR|MERTK|LAMTOR5|PAK2|FOXP1|WNT5A|CDKN2D|SOD1|VEGFA|HEY2|SOX8|OPN3|BOK|ERBB4|DDX3X|RAG1|NOTCH2|PROC|IGF1R|HYOU1	GO	GOBP	1032	f2.Exc_L6.IT	f2.Exc_L6.IT	Exc	358	pos	Cell Death	Protein Phosphorylation & Kinase Regulation	61	Stress Response	Cell Death	35	302
f2	Exc_L6.IT	GOBP_REGULATION_OF_INTRACELLULAR_SIGNAL_TRANSDUCTION	0.000165704	0.0085443	0.518848	0.235088	1.28428	1352	HSPB1|HSPA1A|TOB1|PIK3CA|ARHGEF25|ARHGAP5|DUSP19|RGS2|SHOC2|BMT2|HMGB1|MAPRE2|PRNP|SEZ6L|RGS14|APP|NFKBIA|LGALS9|C5AR1|TIAL1|FGFR4|CANT1|MAPK8IP2|MCF2|ZNF675|PCID2|SESN2|CASS4|SDCBP|SMAD4|EIF2AK2|ATP2C1|NPR2|RORA|PELI2|BCL6|PLCG2|USP47|RHOF|MSTN|ARHGAP32|CRKL|FAM13A|HEXIM1|TPR|DLG1|ARAP1|INPP5F|DENND4B|MT3|RANBP9|MAP2K4|CLU|STYXL1|DDIT4|MAP2K3|DNAJA1|TAOK3|ANKRD17|NDFIP2|HSP90AB1|MID2|PLEKHA1|SESN1|MAGED1|PTPN13|PIAS4|NEUROD2|DOK3|EEF1D|UBR2|PPP3CA|AKAP5|SYDE2|NR1D1|RAPGEF2|TAB2|KPTN|GRM1|IGFBP5|SNAI2|CDK10|BID|PSD2|CCNB1|LMO3|GSK3A|PIP5K1B|TANK|UBE2B|ZDHHC13|IRF3|IFIT5|ARHGEF17|NOP2|IGFBP4|C3orf33|SOS1|PPP2R1A|HSP90AA1|GUCY1A2|ROS1|CDC34|SGSM3|PPM1N|MC1R|MBIP|TRIM52|RELA|ITGAV|ADRA2C|OGT|OPA1|NR3C2|P4HB|MAPK3|ROCK1|CRK|FGF10|CARD9|MAGI2|CALR|DVL2|RASD2|MAP2K2|TMEM161A|ARHGEF12|RUNDC3A|RAD9A|PRMT5|BOP1|INPP5E|HIF1A|OPRM1|GRM5|PRKD1|ARRB2|PPEF2|MIOS|CHN1|PIP5K1C|SKIL|GPR55|DENND4A|CBL|EPHA7|ALOX15|MAD2L1|NFAT5|CDH2|UBB|MYADM|SERPINF2|RIT2|SERPINE2|AR|JUN|MAZ|EIF5A|CXXC5|UBQLN1|TRAP1|ADAM8|DUSP3|XIAP|NEDD4|PPARG|BMP4|DUSP8|BMPR1A|TNFRSF10B|TIFA|WWTR1|APOE|DIXDC1|FAM89B|ATM|MKRN2|PLEKHG4B|MYORG|PREX2|PRKRA|RALBP1|TPT1|PDK2|BCL10|AKAP12|FBXO9|CILP|PPP1R10|BAG4|PHB2|HERPUD1|SEMA7A|HNRNPK|TIAM2|PER1|PSMD10|SOX9|MAPKBP1|MAPK8IP1|AIP|MEN1|FBXL2|DUSP7|CD14|NPRL3|AGO3|HELLS|GNAI1|GJA1|TRAF7|CACTIN|TMEM127|GRM2|NLGN1|MAP2K7|FAS|IVNS1ABP|PTPN6|SLC9A3R1|MARK3|RAP1GDS1|TNFAIP8L1|MAP3K11|PML|PPIA|TMEM106A|GIT1|SFRP2|OPTN|RET|CHRNA10|NPRL2|PHLDA3|SPRY3|DUSP26|WAC|ROBO1|DUSP1|C1QBP|LAMTOR3|SYVN1|FGFR1|BCAP31|SEMA3E|NOL3|TRAF2|ARF6|TENM1|KBTBD7|SEZ6L2|FLT3|GSTP1|RPS6KA6|ADCYAP1R1|PLA2G6|LAMTOR4|LGALS1|PDCD4|MAP3K20|HDAC3|SNAI1|HIC1|ERRFI1|PRMT1|MYC|ROCK2|MMD2|SLC30A10|MLF1|ECM1|SLA2|CIT|CTNNB1|DYRK3|STK11|SMPD1|SPRY1|ZNHIT1|DDIT3|NDC80|STK38|UCHL1|RFPL2|MAP3K5|TAOK2|HTRA2|PIP4P1|C18orf32|ARFGEF1|CD81|PDE2A|PAK5|GPR89A|TPD52L1|ARHGEF4|XBP1|ZFAND6|SLIT2|ING2|PTK2B|DDX5|OSBPL8|KBTBD6|GPR35|RYK|BIRC3|NDRG2|CHEK2|RAP1A|GPRC5B|PRDX1|FEM1B|TMBIM6|FGD4|MLST8|MAPK1|SESN3|ARHGEF11|CALM3|PLEKHF1|BAG5|RALGAPA2|SERINC3|DYRK1A|RTN4R|CD74|NOC2L|MCL1|FGF8|CALM1|MST1R|GPNMB|UBE2I|VAPA|GAPDH|SMCR8|TSPYL5|PDE4D|ATF3|GRINA|GPR37L1|GPR137|OPRK1|LAMTOR1|ENDOG|JMJD8|BAD|CHEK1|RALGAPA1|ARHGEF9|KITLG|RAC1|HTR2C|PLA2R1|USP7|NCOR1|SIRT1|BCL3|LAMTOR5|USP2|PAK2|ARL6IP5|WNT5A|CARTPT|CDKN2D|BCL2L11|SOD1|VEGFA|C9orf72|NFKBIB|RASA3|LZTR1|POMC|FAM83D|P2RY8|TRIM59|SPAG9|BOK|FLOT1|ERBB4|RRAGA|DDX3X|NOTCH2|PLAGL2|SELENOK|IGF1R|HYOU1|EPS8L2|SQSTM1|TNFRSF1A|RASGRP4|EDA|WDR76|LRP1|GPS2|PDGFRB|ABCA7	GO	GOBP	1770	f2.Exc_L6.IT	f2.Exc_L6.IT	Exc	358	pos			-1			1576	1576
f2	Exc_L6.IT	KEGG_GAP_JUNCTION	0.00016619	0.010747	0.518848	0.448417	1.8034	78	TUBB8|GUCY1B1|PRKACB|GNAS|DRD1|TUBA8|TUBA1C|PLCB3|GRM1|SOS1|GUCY1A2|MAPK3|MAP2K2|GRM5|TUBB4A|ADCY7|ADRB1|GNAI1|GJA1|PRKCG|PRKX|PLCB4|MAPK1|TJP1|TUBA1B|HTR2C|ITPR2|TUBB|PDGFRB	CP	KEGG	90	f2.Exc_L6.IT	f2.Exc_L6.IT	Exc	358	pos	Cell Junction & Cytoskeletal Regulation	Cell Junction & Cytoskeletal Regulation	12	Cell morphogenesis		69	189	4.71233	1.58545e-07
f2	Exc_L6.IT	GOBP_POSITIVE_REGULATION_OF_CELL_COMMUNICATION	0.000177742	0.00904737	0.518848	0.231957	1.26548	1314	HSPA1A|HSPA1B|PIK3CA|DUSP19|RBPJ|SHOC2|HMGB1|MAPRE2|PRNP|CENPJ|WNK1|RGS14|APP|LGALS9|C5AR1|LGI1|TIAL1|FGFR4|CSNK1E|CANT1|MAPK8IP2|PCID2|CASS4|SDCBP|LGMN|PRRT1|SMAD4|EIF2AK2|BAIAP2|DRD1|ATP2C1|NPR2|PELI2|PLCG2|USP47|MSTN|IRS2|SHKBP1|CRKL|HEXIM1|TPR|GKAP1|KLK14|MT3|MAP2K4|STYXL1|SERP1|MAP2K3|TAOK3|ANKRD17|NDFIP2|HSP90AB1|MID2|MAGED1|GFAP|GPR27|RFNG|PIAS4|NEUROD2|DOK3|FKBP8|EEF1D|PPP3CA|CD226|CREB1|AKAP5|RAPGEF2|IRS1|TAB2|GLUL|GRM1|SYT1|IGFBP5|CDK10|BID|PEA15|LMO3|GSK3A|UBE2B|ZDHHC13|POR|IRF3|IFIT5|IGFBP4|SPIN1|SOS1|PPP2R1A|HSP90AA1|CALB1|ADNP|GUCY1A2|PPM1N|PRLR|MC1R|MBIP|TRIM52|RELA|ITGAV|ADRA2C|RAB3GAP1|GID8|MLLT3|NR3C2|MAPK3|ROCK1|CRK|DYNC2H1|FGF10|CARD9|CALR|DVL2|RASD2|MAP2K2|RUNDC3A|RAD9A|PRMT5|LRRC8A|SRI|HIF1A|CYBA|OPRM1|GRM5|PRKD1|ARRB2|MIOS|SKIL|CNTN2|GPR55|CBL|ZCCHC3|ACSL4|ZRANB1|ALOX15|KIF5B|MAD2L1|NFAT5|CDH2|HCRT|UBB|SERPINF2|SRPX|RSPO3|RIT2|SERPINE2|AR|JUN|DMTN|LRRTM2|MAZ|TMEM33|CDKN2AIP|EIF5A|CXXC5|PTH|RXRA|ADAM8|PUM1|XIAP|NEDD4|PPARG|BMP4|BMPR1A|GPC5|TNFRSF10B|TIFA|THRB|APOE|DIXDC1|NFKB1|ATM|MYORG|MCU|PRKRA|SIRT6|BCL10|UBR5|AKAP12|MESP1|CSNK1G3|ENHO|BAG4|PHB2|SEMA7A|HAP1|SNCA|DEDD2|DISC1|SOX9|MAPKBP1|RIMS2|DVL1|MAPK8IP1|MEN1|RAB29|CD14|WNT3|AGO3|GJA1|TRAF7|PRKCG|NRXN1|CHGA|NLGN1|YAP1|MAP2K7|EIF2A|SLC24A2|CRADD|PDIA3|FAS|GSKIP|ITGA8|ZEB2|SLC39A14|BAMBI|PTPN6|LAMA2|SLC9A3R1|TMEM9|MAP3K11|NRGN|PML|PPIA|TMEM106A|GDF10|GRIN1|ACVR1B|TMF1|SFRP2|IL6ST|RET|RSPO2|WAC|ROBO1|NR1H3|PPP2R5B|C1QBP|LAMTOR3|FGFR1|BCAP31|SEMA3E|TRAF2|WBP2|TENM1|SPP1|TMEM132A|RNF220|EIF2AK4|FAM107A|ZDHHC5|FLT3|ADCYAP1R1|PLA2G6|CITED2|LAMTOR4|LGALS1|PDCD4|MAP3K20|HDAC3|HIC1|PAIP2|RIMS3|PRMT1|PRKAR1A|MYC|ROCK2|MMD2|SLC30A10|ECM1|LSM14A|CTNNB1|STK11|PFKM|ZNHIT1|DDIT3|NDC80|PBXIP1|RFPL2|MAP3K5|DLG4|TAOK2|SHH|HTRA2|PIP4P1|C18orf32|CD81|GPR89A|CYP46A1|TPD52L1|SKP2|XBP1|DTNBP1|ING2|PTK2B|DDX5|OSBPL8|GPR35|JUP|RYK|BIRC3|CTBP2|SNAP25|RAP1A|TMOD2|GPRC5B|FBXL15|MLST8|CTSC|MAPK1|PLEKHF1|SERINC3|RTN4R|CD74|MCL1|FGF8|MST1R|GPNMB|UBE2I|VAPA|GAPDH|SMCR8|TSPYL5|ATF3|GPR37L1|CREBBP|GPR137|CA2|OPRK1|ANK3|KLK6|RUVBL1|LAMTOR1|JMJD8|BAD|BAIAP3|CA7|SELENOT|KITLG|RAC1|HTR2C|NINJ1|PLA2R1|FMR1|SIRT1|CLSTN2|LAMTOR5|ASPM|SHANK3|PAK2|TSPAN5|ARL6IP5|FOXP1|WNT5A|CARTPT|BCL2L11|SOD1|VEGFA|WASF1|POMC|P2RY8|SPAG9|BOK|FLOT1|ERBB4|RRAGA|DDX3X|NOTCH2|PLAGL2|PARP9|IGF1R|AIMP1|SQSTM1|TNFRSF1A|RASGRP4	GO	GOBP	1779	f2.Exc_L6.IT	f2.Exc_L6.IT	Exc	358	pos	Cell Junction & Cytoskeletal Regulation	Cell Junction & Cytoskeletal Regulation	12	Cell morphogenesis		69	189	4.71233	1.58545e-07
f2	Exc_L6.IT	GOCC_SYNAPTIC_MEMBRANE	0.000178855	0.00904737	0.518848	0.307038	1.51285	351	LIN7C|GABRG1|EFNB2|CRYAB|PRRT1|GLRA3|BAIAP2|DRD1|CANX|CRKL|DLG1|DNM3|CNTN1|LRFN5|SLITRK3|SYDE2|GRM1|SYT1|RGS9|SLC30A1|AKAP9|CDH8|GABRA4|DDN|CNKSR2|GABRB1|KCTD8|KCNJ3|CNIH2|ITSN2|KCNJ2|GPM6A|TMUB1|KCNC2|GRIP1|GRM3|PPP1R9B|OPRM1|GRM5|LRFN4|ARRB2|CNTN2|CLTB|EPHA7|FLRT3|CDH2|LRRTM2|NDUFS7|KCND2|SCRIB|FAIM2|KCNJ9|SCN2A|KCNA2|PDLIM4|DLG2|UNC13C|ATP2B3|ZC4H2|RIMS2|KCTD12|SLITRK1|MTMR2|LRRTM3|SLC6A11|GLRB|LRRC4C|ADGRB3|PRKCG|GRM2|NRXN1|NLGN1|LIN7A|HTR5A|ITGA8|KCTD16|PICALM|LRFN1|FBXO45|NRGN|HCN1|APBA1|GRIN1|KCNC3|FCHO2|CHRNA10|ADAM10|HTR3A|HSPA8|AP2M1|SLC6A9|SNAP91|NETO2|CLCN3|LIN7B|GABRG2|SYP|RIMS3|IL1RAPL1|SLC8A1|CTNNB1|ATP2B1|KCNA1|DLG4|DGKB|GABRB2|PDE2A|DTNBP1|SYT7|CHRNA4|SNAP25|LHFPL4|CHRNA1|GLRA1|ENO2|GLRA2|OPRK1|KCNK1|ANK3|OPRD1|ADAM11|GRIA4|NINJ1|FMR1|CLSTN2|SHANK3	GO	GOCC	390	f2.Exc_L6.IT	f2.Exc_L6.IT	Exc	358	pos	Synaptic Assembly & Protein Regulation	Synaptic Assembly & Protein Regulation	57	Synapse Organization		37	135	4.64865	0.000238176
f2	Exc_L6.IT	GOBP_SYNAPSE_ASSEMBLY	0.000179638	0.00904737	0.518848	0.363837	1.65684	176	ACHE|FLRT2|EFNB2|APP|NRXN2|SDCBP|SIX4|DRD1|CRKL|DNM3|SLITRK5|LRFN5|PCLO|SLITRK3|PTPN13|DSCAM|EFNA5|ADGRL3|ADNP|OGT|CRK|GPM6A|NEGR1|FZD1|LRFN4|CDK5|EPHA7|FLRT3|HAPLN4|CDH2|LRRTM2|SPTBN2|LRRN3|MYCBP2|SLITRK4|PCDHB10|SNCA|DVL1|STAU2|SLITRK1|RAB29|LRRTM3|AGRN|AMIGO1|FGF13|ADGRB3|NRXN1|NLGN1|FBXO45|SLC25A46|ARF6|GABRG2|PCDHB5|IL1RAPL1|CTNNB1|PLXNB2|CBLN2|GABRB2|PTK2B|RYK|CRIPT|LHFPL4	GO	GOBP	197	f2.Exc_L6.IT	f2.Exc_L6.IT	Exc	358	pos	Synaptic Assembly & Protein Regulation	Synaptic Assembly & Protein Regulation	57	Synapse Organization		37	135	4.64865	0.000238176
f2	Exc_L6.IT	GOBP_RESPONSE_TO_NITROGEN_COMPOUND	0.000185538	0.00927263	0.518848	0.248305	1.32268	865	CCNA2|ACHE|RANGAP1|PIK3CA|SRSF6|HTR1F|HPRT1|GUCY1B1|ATF2|RGS2|PRNP|CASP7|APP|GRK2|DNAJB2|EPM2AIP1|NFKBIA|UBE4A|C5AR1|NFKBIZ|MIA3|GAB1|SESN2|LGMN|GNAS|GLRA3|BAIAP2|DRD1|CLGN|CANX|NPR2|BCAR1|CEBPB|MSTN|IRS2|CRKL|AUP1|TPR|CDKN1B|FDX1|CARM1|GKAP1|MGARP|HSP90B1|ZEB1|DERL3|VPS13C|CCND3|FER|SESN1|AQP1|HSD11B2|UBR2|PPP3CA|CREB1|RAPGEF2|IRS1|IGFBP5|PEA15|AKAP9|SVIP|RNLS|GSK3A|NCOA5|POR|IRF3|SLC26A6|SOS1|HSP90AA1|GABRB1|PRKAR2B|RELA|MYO5A|HNRNPAB|OGT|KCNJ11|UBQLN2|MAPK3|ELAVL4|ROCK1|CRK|CARD9|DAXX|RAPGEF3|CALR|TMUB1|KCNC2|PRMT5|LPIN2|JUND|STAT6|PPP1R9B|CYBA|OPRM1|MC4R|GRM5|GABPA|INSIG2|ARRB2|CDK5|ZCCHC3|ACTB|PDK4|SULT1A3|ATRX|UBE2G2|BSG|HTR1E|RHBDD1|JUN|EIF2B5|YOD1|DMTN|RHBDD2|HSPA5|UBQLN1|ANXA1|SLC26A3|PPARG|PCNA|LTA4H|NCOA1|APOE|HDAC2|NFKB1|APLP1|PDK2|CCNG1|BAG6|ASIC1|KLF15|HERPUD1|RNF139|SNCA|PER1|HRH3|IFIT1|SOX9|CDK5R1|GSTM2|FOXO4|PIP4K2C|LDLR|TSPO|RYR1|MEN1|PIP4K2B|YWHAG|CACNA2D1|AGRN|GNAI1|GJA1|AMIGO1|PRKCG|GRM2|HTR5A|GPT|SDF2L1|SLC39A14|PXN|EDEM3|SLC9A3R1|RAP1GDS1|HCN1|TRARG1|GRIN1|DERL1|DNAI1|RB1|GNAZ|SRSF9|HTR3A|SORT1|LAMTOR3|SYVN1|BCAP31|TRAF2|BCKDHB|LONP1|CDO1|DERL2|NCL|FLT3|NUDC|STAT5B|GABRG2|LAMTOR4|ACTA1|MAN1A1|KAT2B|HCN3|ERRFI1|ROCK2|LY6H|SLC30A10|SLC8A1|CTNNB1|STK11|SMPD1|ATP2B1|MAP3K5|CPEB2|GABRB2|CD81|PDE2A|XBP1|SLIT2|DTNBP1|RNF40|PTK2B|XRN1|ATF1|OSBPL8|JUP|IDE|RAP1A|CASP6|CGAS|DNAJB9|BTG1|CASP3|TMBIM6|UBE2J1|UBXN6|MAPK1|SESN3|CALM3	GO	GOBP	1144	f2.Exc_L6.IT	f2.Exc_L6.IT	Exc	358	pos			-1			1576	1576
f2	Exc_L6.IT	GOBP_REGULATION_OF_CELLULAR_COMPONENT_BIOGENESIS	0.000193501	0.00959677	0.518848	0.252302	1.33883	824	DNAJB1|HSPA1A|FXR1|HSPA1B|PIK3CA|FLRT2|CROCC|HMGB1|CENPJ|DEF8|APP|DNAJB2|CSNK1A1|IFT140|SEC22B|CRYAB|ADD3|CAMSAP2|SDCBP|SIX4|SMAD4|FKBP4|EIF2AK2|BAIAP2|DUT|FLII|DNAJA4|PLCG2|MPHOSPH8|MSTN|TPR|CDKN1B|DLG1|ARAP1|DNM3|G3BP1|EVI5|CLU|STYXL1|SLITRK5|HCFC1|MTPN|LRFN5|PLPPR5|FER|SLITRK3|GFAP|SH3YL1|MAP2|PTPN13|JAM3|SPTBN4|CCP110|RCC2|PPM1E|RAPGEF2|SNAI2|CDK10|BID|TBC1D5|DNAJB6|AKAP9|SVIP|EFNA5|RAB3IP|TRIM28|HSP90AA1|VASP|ADNP|ATF7IP2|CARMIL2|CDC34|SGSM3|PAN2|RAB3GAP1|OGT|ANLN|UBQLN2|SIRT3|MNS1|NEK7|WASHC2C|ROCK1|GPM6A|NEGR1|PFN1|RAPGEF3|BIN1|NCKAP1|MED25|CEP97|WASL|TPPP|TOGARAM1|WDR45|FZD1|CHMP6|PRKD1|LRFN4|WIPI1|HOPX|ESAM|EPHA7|ALOX15|FLRT3|FUZ|ADD1|NAPB|MYADM|SERPINF2|BBS10|CHMP2A|DMTN|LRRTM2|HSPA5|CLIP1|DUSP3|SPTBN2|LRRN3|MYCBP2|RAB1B|APOE|FXR2|TBC1D17|TUBB4A|CLASP1|ATM|RASA1|CEP120|PLK1|CDC42EP4|SLITRK4|SYNPO|THY1|BAG4|HAP1|SNCA|MIEN1|SOX9|CDK5R1|PIP4K2C|STAU2|FBXL2|PIP4K2B|FNIP2|SLITRK1|LRRTM3|AGRN|AMIGO1|RANGRF|ADGRB3|GSN|NRXN1|CHGA|NLGN1|YAP1|NAPA|CHMP2B|CARMIL1|CNTNAP2|PXN|NPHP1|TBC1D1|ZMYND10|GIT1|ANKRA2|CEP135|INSM1|RB1|CNOT6L|HSPA8|WASHC1|PPP2R5B|ELN|AVIL|SHQ1|TRAF2|ARF6|TENM1|STXBP6|FAM107A|TPPP3|TMSB10|CEP295|PLA2G6|APOD|BIN3|TBC1D8|SNAI1|KAT2B|PEX5|LIMK2|ROCK2|IL1RAPL1|CTNNB1|LMO4|DOCK11|CBLN2|CCSAP|ARFGEF1|TESK1|SLIT2|PTK2B|CD47|STXBP5|KLF5|RAP1A|TMOD2|DZIP1|TAPT1|PHF23|CRIPT|SRF|CDKL1|LHFPL4|MLST8|INPP5J|BAG5|HNRNPU|DYRK1A|IFT20|SH3GLB1|PEAK1|TJP1|SMCR8|NAV3	GO	GOBP	989	f2.Exc_L6.IT	f2.Exc_L6.IT	Exc	358	pos	Cell Growth & Stem Cell Differentiation	Cell Growth & Stem Cell Differentiation	14	Cell Growth		64	715	4.36719	5.79559e-06
f2	Exc_L6.IT	GOCC_CELL_CELL_CONTACT_ZONE	0.000197536	0.009649	0.518848	0.478245	1.84312	63	PIK3CA|SCN1A|FLOT2|SCN4B|DLG1|ATP1A2|JAM3|SPTBN4|GJC1|KCNJ2|SCN1B|CDH2|ACTN1|SCRIB|SCN2A|FGFRL1|GJA1|RANGRF|FGF13|YWHAH|JAM2|CXADR|SLC8A1|CTNNB1|JUP|KCNA5|ANK3|ATP1B1|FLOT1|FXYD1|TMEM65|PKP4	GO	GOCC	72	f2.Exc_L6.IT	f2.Exc_L6.IT	Exc	358	pos	Cell Junction & Cytoskeletal Regulation	Cell Junction & Cytoskeletal Regulation	12	Cell morphogenesis		69	189	4.71233	1.58545e-07
f2	Exc_L6.IT	GOMF_BASIC_AMINO_ACID_TRANSMEMBRANE_TRANSPORTER_ACTIVITY	0.000197638	0.009649	0.518848	-0.735388	-2.00718	15	SLC7A6|SLC15A4|SLC38A9|SLC25A29|SLC3A1|SLC38A7|SLC25A15	GO	GOMF	20	f2.Exc_L6.IT	f2.Exc_L6.IT	Exc	358	neg			-1			1576	1576
f2	Exc_L6.IT	GOBP_REGULATION_OF_CELL_POPULATION_PROLIFERATION	0.00019901	0.009649	0.518848	0.237658	1.29142	1201	HP1BP3|CCNA2|HSPA1A|BMI1|FGF17|TNFSF13B|TOB1|HSPA1B|WDR6|PIK3CA|CCDC117|SRSF6|SKAP2|RBPJ|ATF2|HMGB1|PHF14|PRNP|ACTL6B|EFNB2|APP|MITF|DNAJB2|SMARCA2|NFKBIA|LGALS9|C5AR1|MATK|TIAL1|FGFR4|SHMT2|DEAF1|SMAD1|E2F4|VSTM2A|KRIT1|SDCBP|LGMN|SIX4|SMAD4|EIF2AK2|PIM1|SAV1|BCL6|CEBPB|MSTN|IRS2|CRKL|CDKN1B|DLG1|CNTFR|CARM1|ZEB1|ARG2|ZBED9|CLU|TOB2|CCND3|TOPORS|FER|MAGED1|GFAP|GJC2|DDX20|CBFA2T3|RARB|AQP1|PPP3CA|NR1D1|RAPGEF2|IRS1|LAMA5|GLUL|IGFBP5|SNAI2|CDK10|BID|CCNB1|PYGO2|TGM1|POR|GRN|NOP2|FAP|ROGDI|SOS1|HMGB2|LTBP3|LMNA|PRLR|RELA|ITGAV|CTBP1|GID8|FGF7|PPP1CC|EFNB1|MAPK3|TMEM115|FGF10|ZBTB7C|TAX1BP3|MAGI2|FGF5|CALR|DVL2|FBXO5|POU3F2|JUND|IER5|MED25|SMARCD3|STAT6|HIF1A|PPP1R9B|CYBA|OPRM1|SOX15|BAP1|PDS5B|AXIN2|PRKD1|PTPRN|RIDA|ACTB|FUZ|NDUFAF4|CDH2|SERPINF2|SRPX|PTGIR|RHBDD1|SERPINE2|AR|JUN|ABI1|MAZ|PTH|ANXA1|XIAP|KIFAP3|PPARG|BMP4|MORC3|VEGFD|BMPR1A|EBI3|CRIP2|WWTR1|EMX1|SCRIB|TOX|RUNX1|APOE|HDAC2|NR2F2|ATM|MAFG|CRLF1|PRKRA|SIRT6|JTB|PHB2|CD274|RNF139|DISC1|IFT57|SOX9|DNAJA2|TSPAN31|FOXO4|MLXIPL|FGFRL1|MAPK8IP1|TSPO|MEN1|FEZF2|LIG4|FABP3|ING1|P3H1|WNT3|AGO3|GJA1|MEIS1|CACUL1|C18orf54|NUDT6|TMEM127|FZD3|YAP1|IL11RA|SMAD7|CAPNS1|TBRG4|BAMBI|PTPN6|SLC9A3R1|NEAT1|PML|VSIR|SFRP2|IL6ST|INSM1|RB1|TRIM71|CEND1|CHRNA10|ADAM10|CNOT6L|ROBO1|TSC22D1|DUSP1|ZNF143|ELN|FGFR1|PMP22|TENM1|PTGES|HPSE2|SSTR3|ACTL6A|EID2|DERL2|CCDC88B|FLT3|GSTP1|RPS6KA2|CXADR|STAT5B|APOD|CITED2|PBX1|PDCD4|TBC1D8|SLC7A11|KAT2B|FABP7|ERRFI1|PRMT1|PRKAR1A|MYC|LIFR|ECM1|CTNNB1|STK11|SPRY1|PBXIP1|GML|MAP3K5|SERPINB7|SHH|PRC1|HIPK1|ST8SIA1|CD81|XBP1|SULT2B1|PTK2B|CD47|DHPS|JUP|VASH2|CTBP2|NDRG2|AKIRIN2|PURA|NFIB|BTG1|KCNA5|FUT1|CASP3|ATRAID|ADARB1|SRF|FAM98B|TMEM131L|BCL7B|EGFL7|THBS4|TMEM250|MAPK1|NOS2|HNRNPU|CD74|CDCA7L|FGF8|ARID2|MST1R|GPNMB|CEBPA|DACH1|TJP1|CDKN1A|TSPYL5	GO	GOBP	1777	f2.Exc_L6.IT	f2.Exc_L6.IT	Exc	358	pos	Cell Growth & Stem Cell Differentiation	Cell Growth & Stem Cell Differentiation	14	Cell Growth		64	715	4.36719	5.79559e-06
f2	Exc_L6.IT	REACTOME_INTERACTION_BETWEEN_L1_AND_ANKYRINS	0.000200873	0.0126387	0.518848	0.61773	2.00233	29	SCN3A|SCN1A|SCN4B|L1CAM|SPTBN4|KCNQ2|SCN1B|ACTB|SCN2B|SPTBN2|SCN9A|SCN2A|SCN7A	CP	REACTOME	31	f2.Exc_L6.IT	f2.Exc_L6.IT	Exc	358	pos	Integrin Mediated Cell Signaling Pathway	Integrin Mediated Cell Signaling Pathway	77	Cellular signaling		31	912
f2	Exc_L6.IT	GOCC_POSTSYNAPTIC_MEMBRANE	0.000202644	0.00975245	0.518848	0.328854	1.56499	254	LIN7C|GABRG1|EFNB2|PRRT1|GLRA3|DRD1|CANX|CRKL|DLG1|DNM3|CNTN1|LRFN5|SLITRK3|GRM1|RGS9|SLC30A1|AKAP9|GABRA4|DDN|CNKSR2|GABRB1|KCTD8|CNIH2|KCNJ2|TMUB1|KCNC2|GRIP1|GRM3|OPRM1|GRM5|LRFN4|ARRB2|CNTN2|EPHA7|FLRT3|CDH2|LRRTM2|KCND2|SCRIB|FAIM2|KCNA2|PDLIM4|DLG2|ZC4H2|KCTD12|SLITRK1|LRRTM3|SLC6A11|GLRB|LRRC4C|ADGRB3|NLGN1|LIN7A|HTR5A|ITGA8|KCTD16|PICALM|LRFN1|FBXO45|NRGN|HCN1|GRIN1|KCNC3|CHRNA10|HTR3A|HSPA8|SLC6A9|NETO2|CLCN3|LIN7B|GABRG2|IL1RAPL1|SLC8A1|CTNNB1|KCNA1|DLG4|DGKB|GABRB2|DTNBP1|CHRNA4|LHFPL4|CHRNA1|GLRA1|GLRA2|OPRK1|ANK3|OPRD1|GRIA4|FMR1|CLSTN2|SHANK3|UTRN|DMD|ERBB4|GRM7|KCNA3	GO	GOCC	277	f2.Exc_L6.IT	f2.Exc_L6.IT	Exc	358	pos	Synaptic Membrane Organization	Synaptic Membrane Organization	73	Synapse Organization		32	135	4.03125	0.00314385
f2	Exc_L6.IT	WP_APOPTOSIS	0.000218796	0.0134041	0.518848	0.466889	1.83015	68	BNIP3L|DFFA|CASP7|NFKBIA|MAP2K4|TNFRSF25|BID|IRF3|RELA|JUN|XIAP|SCAF11|TNFRSF10B|NFKB1|HELLS|CRADD|FAS|TRAF2|MAPK10|MYC|BIRC3|CASP6|CASP3|MCL1|HRK|DFFB|BAD|BCL2L11|NFKBIB|BOK|IGF1R|TNFRSF1A|IKBKB|TNFRSF21|CYCS	CP	WP	88	f2.Exc_L6.IT	f2.Exc_L6.IT	Exc	358	pos	Apoptotic Signaling Pathway Regulation	Apoptotic Signaling Pathway Regulation	34	Stress Response		50	302	3.65094	0.000662085
f2	Exc_L6.IT	GOBP_POSITIVE_REGULATION_OF_MULTICELLULAR_ORGANISMAL_PROCESS	0.000222539	0.0105613	0.518848	0.239153	1.2974	1174	HSPB1|HSPH1|HSPA1A|BMI1|ACHE|TNFSF13B|ZBTB1|HSPA1B|PIK3CA|FLOT2|FLRT2|RBPJ|ATF2|RGS2|HMGB1|DEF8|ACTL6B|RGS14|EFNB2|APP|SMARCA2|LGALS9|C5AR1|NFKBIZ|NIPBL|GAB1|PCID2|SMAD1|SDCBP|SIX4|SMAD4|GNAS|EIF2AK2|BAIAP2|PIM1|PHF10|ACIN1|DBN1|RORA|BCL6|PLCG2|CEBPB|CEBPG|IRS2|ZNF365|RFX3|G3BP1|CLU|L1CAM|SERP1|TOB2|SLITRK5|MTPN|ATP1A2|MAGED1|SLITRK3|GFAP|SOX5|GJC2|DSCAM|SPTBN4|AQP1|PARP6|PPP3CA|CD226|CREB1|ACACB|RUFY3|NFKBID|EFNA5|ITPKA|GSK3A|CAMK2B|POR|IRF3|GRN|CNOT3|ITGB8|HSP90AA1|B4GALT5|HMGB2|ADNP|LTBP3|PRLR|MC1R|RELA|OGT|GATM|PPP1CC|EFNB1|RBBP7|ROCK1|FGF10|CARD9|RAPGEF3|MAP2K2|POU3F2|BIN1|PRMT5|JUND|SMARCD3|STAT6|TPPP|HIF1A|CYBA|PKDCC|OPRM1|MC4R|SOX15|PLXNA3|GRM5|GSTO1|SPEN|ADIPOR2|AXIN2|PRKD1|ARRB2|ZNF516|SKIL|RHOB|ZCCHC3|GDI1|ACTB|FLRT3|YBX2|HCRT|BRMS1L|SERPINF2|SERPINE2|AR|CAPRIN1|DMTN|LRRTM2|CBFB|PTH|RXRA|ADAM8|ANXA1|LRRN3|PPARG|HSPD1|BMP4|RAB21|EXOSC6|VEGFD|BMPR1A|EBI3|WWTR1|SCRIB|TOX|CUL7|RUNX1|NCOA1|APOE|HDAC2|PPP2R3C|DIXDC1|SIRT6|BCL10|SLITRK4|AKAP12|MESP1|ADRB1|THY1|CD274|SEMA7A|HAP1|TIAM2|DISC1|PLS1|SOX9|PLXNA1|RIMS2|TSPO|KDM3A|STAU2|SLITRK1|LIG4|ING1|CD14|ANO6|LRRTM3|WNT3|AGRN|NR2C2|GJA1|AMIGO1|ADGRB3|TRIM27|NRXN1|CHGA|NLGN1|FZD3|YAP1|ENPP4|SMAD7|ARID4A|RND2|OLFM1|BAMBI|PTPN6|PRDM16|SHTN1|NCOA3|TMEM106A|IL27RA|VSIR|ACVR1B|TMF1|SFRP2|IL6ST|RB1|BRMS1|RET|WNT2B|ZNF322|ROBO1|C1QBP|TRAF2|SPP1|ACTL6A|CCDC88B|RIF1|STAT5B|CITED2|LGALS1|HDAC3|SNAI1|PEX5|MYC|ROCK2|MAP3K8|IL1RAPL1|ATP2A2|ECM1|SLC8A1|CTNNB1|STK11|SPRY1|ATP2B1|BMP1|DDIT3|PLXNB2|DLG4|CBLN2|SERPINB7|SHH|HIPK1|CD81|XBP1|SLIT2|ING2|PTK2B|CD47|DHPS|BASP1|F12|JUP|VASH2|AKIRIN2|GPRC5B|CGAS|TAPT1|BTG1|FUT1|ATRAID|SRF|CFL1|BCL7B|CTSC|NOS2|STOML2|CD74|ESRRG|FGF8|ARID2|APPL1|CEBPA|AP1G1|GAPDH|TJP1|CDKN1A|SOX13	GO	GOBP	1669	f2.Exc_L6.IT	f2.Exc_L6.IT	Exc	358	pos			-1			1576	1576
f2	Exc_L6.IT	GOBP_CENTRAL_NERVOUS_SYSTEM_DEVELOPMENT	0.000222701	0.0105613	0.518848	0.249844	1.32919	848	DNAJB1|BMI1|HPRT1|RBPJ|ATF2|UFM1|RGS2|ACTL6B|TPP1|APP|C5AR1|NIPBL|CSNK1E|EZH1|SMAD1|CEP290|ZFHX2|BAIAP2|DRD1|SLC38A2|RORA|PGAP1|IRS2|PSPN|CRKL|ZNF365|NHLH1|MT3|MGARP|ZEB1|EFHC1|CLU|CNTN1|DDIT4|SLITRK5|TULP3|MTPN|HSP90AB1|EPHB6|ATP1A2|GFAP|MCPH1|GJC2|MAP2|PIAS4|NEUROD2|SPTBN4|RARB|AQP1|PPP3CA|CREB1|CADM2|NR1D1|RAPGEF2|SYT1|MFSD2A|INA|PYGO2|ADGRL3|GRN|ATN1|ROGDI|SOS1|HSP90AA1|B4GALT5|GABRB1|ALDH3A2|MAST1|IMMP2L|SMG9|RAB3GAP1|TRA2B|TRPC4|TACC3|RBBP7|MPST|MAPK3|ELAVL4|CRK|DYNC2H1|FGF10|NEGR1|PRDM8|SERPINI1|POU3F2|KCNC2|BIN1|PRMT5|SCN1B|NCKAP1|TPPP|HIF1A|PPP1R9B|FZD1|PLXNA3|ARRB2|CDK5|MBOAT7|PAFAH1B3|RIDA|CNTN2|ACTB|EPHA7|PEX13|RTN3|CDH2|ATRX|UBB|PDSS2|SERPINE2|EIF2B5|B4GALT2|SYNGR3|MBD3|HSPA5|RTN1|SPTBN2|PBX3|BMP4|MYCBP2|ANP32B|BMPR1A|EMX1|SCRIB|TOX|FAIM2|HDAC2|DIXDC1|KCNA2|FANCC|NR2F2|ATM|CEP120|APLP1|WHRN|CCNG1|BAG6|SEMA7A|HAP1|ZC4H2|DISC1|SOX9|CDK5R1|PLXNA1|LDLR|MEN1|FEZF2|NR3C1|LIG4|WNT3|SLC6A11|PITPNM1|BTBD3|MEIS1|AMIGO1|BCAN|FGF13|GSN|MAP1S|FZD3|PHF8|HTR5A|NAPA|CNTNAP2|YWHAH|ITGA8|MSI2|JRKL|CENPF|FBXO45|UTP3|NRGN|SELENOP|GDF10|GIT1|GRIN1|WDR47|CNTNAP1|SFRP2|IL6ST|SLC25A46|RAN|WNT2B|CEND1|ROBO1|MT1X|BNIP3|SEMA3E|CFAP43|SSTR3|ACTL6A|WWP1|TTBK2|MARCKS|C12orf57|BAG3|GSTP1|RPS6KA6|THOC6|AFF2|APOD|CITED2|PBX1|NANOS1|SLC7A11|PEX5|SLC8A1|CTNNB1|ATP2B1|LMO4|KCNA1|PLXNB2|DLG4|KNDC1|SHH|HTRA2|SLIT2|DTNBP1|PAFAH1B2|BASP1|ADGRL2|RYK|NDRG2|AKIRIN2|NFIB|PCDH18|FUT1|CASP3|ADARB1|EED|SRF|MAPK1|CELSR2|CALM3|MTF1|RTN4R|TACC1|FGF8|CALM1|HNRNPD	GO	GOBP	1075	f2.Exc_L6.IT	f2.Exc_L6.IT	Exc	358	pos	Neuronal Development & Nervous System Regulation	Neuronal Development & Nervous System Regulation	15	Neuron projection & Transport		64	378	3.02344	0.0026248
f2	Exc_L6.IT	GOBP_REGULATION_OF_RESPONSE_TO_STRESS	0.000238905	0.0112012	0.518848	0.236433	1.27955	1113	DNAJB1|HSPB1|HSPA1A|CHORDC1|FXR1|HSPA1B|CCDC117|SRSF6|FLOT2|SIRT7|DUSP19|HMGB1|ACTL6B|DPF1|APP|SMARCA2|NFKBIA|LGALS9|NFKBIZ|MAPK8IP2|ZNF675|SESN2|HEBP2|SDCBP|EIF2AK2|PHF10|SLC38A2|RORA|PPP4C|BCL6|PLCG2|USP47|CEBPB|CEBPG|PPP4R2|NUDT16L1|HEXIM1|DLG1|INPP5F|OTUD4|ZNF365|SUPT20H|ARG2|MAP2K4|CLU|HDAC10|TEX15|VPS13C|ARMT1|DNAJA1|RNF169|TAOK3|NAPEPLD|ANKRD17|LRFN5|SESN1|MCPH1|ATG12|PIAS4|PPP3CA|CD226|NR1D1|SNAI2|BID|CAMK2N1|DNAJB6|SVIP|RAB11FIP2|TRIM28|IRF3|GRN|FAP|INO80D|MICA|HSP90AA1|HMGB2|KLKB1|LMNA|MBIP|RELA|SLC12A2|EYA3|VPS72|UBQLN2|OPA1|MANF|P4HB|MAPK3|FECH|CRK|FGF10|CARD9|FBXO5|MAP2K2|TMEM161A|RAD9A|IER5|SMARCD3|USP51|HIF1A|CYBA|OPRM1|FZD1|SPATA2|CLOCK|BAP1|INSIG2|AXIN2|ARRB2|SKIL|NEK4|ZCCHC3|ACTB|ALOX15|PPP1R15B|SERPINF2|UBQLN4|SERPINE2|PSMB4|ANKLE1|DMTN|HSPA5|TMEM33|UBQLN1|TRAP1|ADAM8|ANXA1|PUM1|DUSP3|XIAP|MORF4L1|PPARG|HSPD1|BMP4|PCNA|TIFA|APOE|PPP2R3C|DIXDC1|FXR2|NFKB1|CLASP1|ATM|MKRN2|TPT1|SIRT6|USP22|BCL10|UBR5|BAG6|GPR108|PPP1R10|SLC25A23|THY1|PHB2|HERPUD1|SEMA7A|HNRNPK|SNCA|PER1|PSMD10|MAPKBP1|KLHL15|MAPK8IP1|LDLR|MEN1|MORF4L2|FBXL2|CD14|ANO6|A2M|FKBP1B|TARBP2|SLC15A2|CACTIN|PRKCG|MAP2K7|ENPP4|FAS|YTHDF2|PTPN6|DNAJC2|NEAT1|MAP3K11|PML|PPIA|GIT1|MGST2|SFRP2|IL6ST|RB1|OPTN|NR1H3|DUSP1|C1QBP|SYVN1|BCAP31|TMED2|NOL3|TRAF2|PTGES|SPP1|ACTL6A|KLRD1|ATXN7L3|BANF1|EIF2AK4|ZDHHC5|NCOA7|GSTP1|RIF1|STAT5B|MEAF6|LGALS1|PDCD4|MAP3K20|HDAC3|SNAI1|HIC1|SLC7A11|KAT2B|ERRFI1|PRMT1|MYC|ROCK2|LSM14A|CTNNB1|DYRK3|DEK|ZNHIT1|DDIT3|FBLN5|MAP3K5|TAOK2|MICU1|HTRA2|ARFGEF1|TAF6|CD81|PDE2A|ZDHHC18|TPD52L1|NR1D2|XBP1|ING2|SF3B5|PTK2B|CD47|DDX5|F12|BIRC3|SMG1|CHEK2|PCBP2|CASP6|AKIRIN2|GPRC5B|CGAS|PRDX1|FAM3A|DNAJB9|FEM1B|TMBIM6|BCL7B|CTSC|MAPK1|SESN3|BAG5|BAZ1B|SERINC3|DYRK1A|RTN4R|CD74|MCL1|ARID2|APPL1|CEBPA|AP1G1|GRINA|GPR37L1|CREBBP|PSMA1|ALOX5AP|TADA2B|OPRK1|GFER|RUVBL1|ENDOG|CLDN4|MBTD1|RUVBL2|BAD|CHEK1|OTUB1|NINJ1|PLA2R1|FMR1|NCOR1|SIRT1|GPX4|TIGAR|CADM1|PNPLA8|PAK2|ARL6IP5|FOXP1|TNFAIP6|SGTA|BRD7|WNT5A|CDKN2D|BCL2L11|SOD1|VEGFA|ELMOD2|UNC93B1|RNF26|BOK|FLOT1|DDX3X|RAG1|PROC|PARP9|SELENOK|IGF1R|HYOU1|TNFRSF1A|TYRO3|SUPT7L|WDR76	GO	GOBP	1514	f2.Exc_L6.IT	f2.Exc_L6.IT	Exc	358	pos	Cellular Response to Stimulus & Stress	Cellular Response to Stimulus & Stress	1	Stress Response		145	302
f2	Exc_L6.IT	GOBP_RESPONSE_TO_STEROID_HORMONE	0.000239645	0.0112012	0.518848	0.332455	1.58135	252	HSPA1A|BMI1|PTGES3|HSPA1B|PIK3CA|UFM1|SLC12A3|PGRMC2|FKBP4|ZBTB7A|MSTN|CARM1|MGARP|DDIT4|DNAJA1|ATP1A2|AQP4|AQP1|HSD11B2|NR1D1|UBA5|LMO3|GSK3A|POR|HMGB2|GABRB1|SAFB2|RBBP7|DAXX|CALR|CALCOCO1|PPP1R9B|CYBA|CLOCK|AXIN2|RNF6|AR|RXRA|ANXA1|NEDD4|BMP4|PCNA|IDH1|UBR5|PHB2|PER1|UBE2L3|TSPO|KDM3A|NR3C1|A2M|PRMT2|TPH2|FBXO32|YAP1|YWHAH|GNRH1|TMF1|RAN|NR1H3|HSPA8|WBP2|SSTR3|SPP1|BCKDHB|CDO1|FAM107A|FLT3|ACTA1|ERRFI1|ATP2B1|SKP2|SLIT2|DDX5|CASP3|SMYD3|CALM3|HNRNPU|ESRRG	GO	GOBP	339	f2.Exc_L6.IT	f2.Exc_L6.IT	Exc	358	pos	Hormone Response & Cellular Signaling Pathway	Hormone Response & Cellular Signaling Pathway	53	Cellular signaling		39	912
f2	Exc_L6.IT	GOBP_POSITIVE_REGULATION_OF_MOLECULAR_FUNCTION	0.000252638	0.0117242	0.498493	0.241091	1.30663	1152	DNAJB1|HSPA1A|DNAJC9|BMI1|PTGES3|HSPA1B|RANGAP1|DCUN1D1|FLOT2|FANK1|DUSP19|ATF2|HMGB1|MAPRE2|PRNP|RGS14|AGAP3|APP|DNAJB2|EPM2AIP1|LGALS9|C5AR1|FGFR4|TBC1D8B|KCNIP2|SESN2|CASS4|KRIT1|LGMN|CARD14|EIF2AK2|RANBP2|DRD1|ZBTB7A|GLRX|SAV1|AHSA1|PLCG2|TMEM106B|CEBPG|CRKL|CDKN1B|FDX1|DLG1|ARAP1|MT3|EVI5|CLU|EIF3E|MAP2K3|CCND3|TOPORS|TAOK3|MTPN|ARID5B|HSP90AB1|FER|MID2|MAGED1|RFNG|NEUROD2|RCC2|PPP3CA|AKAP5|PERP|SYDE2|RAPGEF2|IRS1|TAB2|RGS9|BID|TBC1D5|AKAP9|RAB11FIP2|PYGO2|GSK3A|TRIM28|TANK|TCAF1|POR|GRN|EEF1A2|CCT4|AKTIP|SOS1|HSP90AA1|HMGB2|ADNP|ROS1|SGSM3|MID1IP1|PRLR|TRIM52|RELA|PEX12|ADRA2C|RAB3GAP1|NDP|PLCL1|DCUN1D5|SIRT3|MAPK3|NEK7|ROCK1|CRK|TCP1|AMH|FGF10|CARD9|PFN1|TAX1BP3|DAXX|MAGI2|RAPGEF3|DVL2|MAP2K2|RASGEF1B|KCNC2|BIN1|MED25|HIF1A|CYBA|FZD1|GRM5|TRIM14|CLOCK|GSTO1|CAB39L|RFK|CCT2|AXIN2|PRKD1|CDK5|CHN1|GPR55|PPP1R15B|RGMA|ADD1|AR|ABI1|SYNGR3|PTPA|PDP1|PTH|RXRA|ADAM8|DPH3|PPARG|HSPD1|BMP4|PCNA|ANP32B|ALG10B|NAB2|TNFRSF10B|SCRIB|RPS6KA5|APOE|HDAC2|PPP2R3C|TBC1D17|HNRNPA2B1|ACD|ARAP2|CAMK1|GMNN|CLSPN|PLK1|JMY|RALBP1|BCL10|JTB|ADAP1|ADRB1|THY1|PHB2|HNRNPK|HAP1|TIAM2|SNCA|ZC4H2|PSMD10|IFT57|CDK5R1|GPSM1|GSTM2|UBE2L3|EFNA3|DBI|PSME2|CACNA2D1|AGRN|AMIGO1|DCP1B|CACUL1|GSN|TRIM27|MAP2K7|SRCIN1|CRADD|FAS|BAMBI|LCP2|PICALM|MARK3|RAP1GDS1|TBC1D1|MAP3K11|PML|NCOA3|PPIA|GRIN1|DERL1|VSIR|SFRP2|RALGPS2|RB1|RET|RAN|CAB39|ROBO1|NR1H3|PPP2R5B|FGFR1|CASP8AP2|BCAP31|BUD31|MTCH1|LRRC55|TRAF2|TENM1|TMEM132A|RNF220|FLT3|ADCYAP1R1|TBC1D8|MYC|ROCK2|MMD2|CTNNB1|STK11|NCBP1|DDIT3|RPS2|LMO4|KCNA1|TOR1AIP1|RFPL2|MAP3K5|DLG4|DOCK11|TAOK2|SHH|THAP11|HTRA2|CD81|TPD52L1|PTK2B|RAD50|SNX13|OSBPL8|JUP|RYK|CTBP2|IDE|RAP1A|PSME1|AKIRIN2|RPS6KA4|GPRC5B|SRF|DCUN1D4|DKC1|MAPK1|NOS2|CALM3|UBE2S|PPM1M|RALGAPA2|HNRNPU|RTN4R|CD74|CACNB3|CALM1|HNRNPD|MST1R|UBE2I|CDKN1A|SMCR8|CRTC2|ANK3|CLDN4|NDUFA4|BAD|STIM2|RALGAPA1|TBC1D10B|OPRD1|SUMO1|KITLG|FMR1|CDK5R2|SIRT1|TIGAR|MERTK|LAMTOR5|VLDLR|SHANK3|CDC6|ARL6IP5|CAP2|WNT5A|RGS6|CARTPT|BCL2L11|SOD1|HPCA|VEGFA|C9orf72|YWHAB|DMD|STUB1|CASQ1|ATP1B1|BOK|FLOT1|ERBB4|DDX3X|HSPA2|EHD3|PARP9|IGF1R|RASGRP4|TYRO3|EDA|TBC1D4|LRP1|PDGFRB|SERINC1|GAL|PAX6	GO	GOBP	1513	f2.Exc_L6.IT	f2.Exc_L6.IT	Exc	358	pos			-1			1576	1576
f2	Exc_L6.IT	REACTOME_SIGNALING_BY_INTERLEUKINS	0.000254579	0.0150726	0.498493	0.298221	1.46448	335	SEM1|PIK3CA|ATF2|HMGB1|APP|ELK1|NFKBIA|LGALS9|PIM1|CANX|RORA|PELI2|BCL6|CEBPD|IRS2|CRKL|CNTFR|HSP90B1|ZEB1|MAP2K4|MAP2K3|PTPN13|CREB1|IRS1|TAB2|LAMA5|SOS1|PPP2R1A|HSP90AA1|RELA|P4HB|MAPK3|CRK|TCP1|STAT6|HIF1A|OPRM1|GSTO1|CBL|ALOX15|STXBP2|UBB|PSMB4|JUN|ANXA1|DUSP3|EBI3|TIFA|RPS6KA5|NFKB1|HNRNPA2B1|CRLF1|PSMD10|AIP|IKBIP|DUSP7|PSME2|TXLNA|MAP2K7|IL11RA|PSMB1|PTPN6|PPIA|IL27RA|PSMD4|HSPA9|IL6ST|HSPA8|TRAF2|MAPK10|RPS6KA2|PTPN4|STAT5B|HNRNPF|PDCD4|MYC|MAP3K8|IL1RAPL1|LIFR|UBC|IL13RA2|PTK2B|ATF1|TOLLIP|BRWD1|SNAP25|PSME1|CASP3|UBA52|CFL1|MAPK1|NOS2|MCL1|PSMD6|CDKN1A|PSMA1|OPRD1|PAK2|SOD1|VEGFA|NDN|NFKBIB|POMC|RAG1|SQSTM1|TNFRSF1A|PSMA7|PELI3	CP	REACTOME	474	f2.Exc_L6.IT	f2.Exc_L6.IT	Exc	358	pos	Interleukin Signaling & Positive Regulation	Interleukin Signaling & Positive Regulation	28	Immune/defense response		55	571
f2	Exc_L6.IT	WP_ALZHEIMERS_DISEASE	0.000265453	0.0150726	0.498493	0.326042	1.52727	222	SEM1|TUBB8|PIK3CA|CASP7|APP|CSNK1A1|PPID|KLC3|CSNK1E|EIF2AK2|KIF5A|IRS2|TUBA8|FRAT2|TUBA1C|PLCB3|KLC2|PPP3CA|IRS1|BID|RELA|MAPK3|DVL2|MAP2K2|FZD1|AXIN2|WIPI1|CDK5|KIF5B|RTN3|PSMB4|KLC1|APOE|NFKB1|TUBB4A|MCU|SNCA|CDK5R1|DVL1|WNT3|FZD3|MAP2K7|PSMB1|KLC4|FAS|PSMD4|GRIN1|WNT2B|ADAM10|TRAF2|MAPK10|ATP2A2|CTNNB1|PLCB4|DDIT3|MAP3K5|XBP1|IDE|CASP3|MAPK1|NOS2|CALM3|CALM1|SLC25A4|PSMD6|GAPDH|PSMA1|SLC25A6|BAD|TUBA1B|WNT5A|ITPR2|ADRM1|TUBB|TNFRSF1A|PSMA7|LRP1	CP	WP	262	f2.Exc_L6.IT	f2.Exc_L6.IT	Exc	358	pos			-1			1576	1576
f2	Exc_L6.IT	WP_ALZHEIMERS_DISEASE_AND_MIRNA_EFFECTS	0.000265453	0.0150726	0.498493	0.326042	1.52727	222	SEM1|TUBB8|PIK3CA|CASP7|APP|CSNK1A1|PPID|KLC3|CSNK1E|EIF2AK2|KIF5A|IRS2|TUBA8|FRAT2|TUBA1C|PLCB3|KLC2|PPP3CA|IRS1|BID|RELA|MAPK3|DVL2|MAP2K2|FZD1|AXIN2|WIPI1|CDK5|KIF5B|RTN3|PSMB4|KLC1|APOE|NFKB1|TUBB4A|MCU|SNCA|CDK5R1|DVL1|WNT3|FZD3|MAP2K7|PSMB1|KLC4|FAS|PSMD4|GRIN1|WNT2B|ADAM10|TRAF2|MAPK10|ATP2A2|CTNNB1|PLCB4|DDIT3|MAP3K5|XBP1|IDE|CASP3|MAPK1|NOS2|CALM3|CALM1|SLC25A4|PSMD6|GAPDH|PSMA1|SLC25A6|BAD|TUBA1B|WNT5A|ITPR2|ADRM1|TUBB|TNFRSF1A|PSMA7|LRP1	CP	WP	327	f2.Exc_L6.IT	f2.Exc_L6.IT	Exc	358	pos	miRNA Processing & Regulation	miRNA Processing & Regulation	68	Epigenetics Regulation		33	268
f2	Exc_L6.IT	GOBP_CHROMATIN_ORGANIZATION	0.000273163	0.0125868	0.498493	0.273292	1.4024	522	HP1BP3|DNAJC9|BMI1|ZBTB1|PIK3CA|YTHDC1|SIRT7|BANP|HMGB1|PHF14|ACTL6B|DPF1|SMARCAD1|TSPYL4|SMARCA2|BAZ2B|EZH1|PCID2|PHF19|JMJD6|PCGF1|ZBTB7A|PHF10|MPHOSPH8|TPR|SHPRH|CARM1|PWWP2A|HDAC10|TEX15|NAP1L2|HCFC1|ASF1A|UBR2|NAP1L3|RAD21|CGGBP1|RSBN1|GSK3A|TRIM28|MIS18A|SPIN1|INO80D|HMGB2|ATF7IP2|LMNA|RELA|CTBP1|NSD3|PCGF5|OGT|EYA3|MLLT3|VPS72|RBBP7|USP21|TSPYL1|ZNF518B|HMG20B|DAXX|PRMT5|SMARCD3|SOX15|SAMD1|BAP1|ITGB3BP|SFMBT1|ACTB|RNF2|NFAT5|MTA2|CHD9|ATRX|BUD23|MTA1|MBD3|CENPW|MORF4L1|SSRP1|ANP32B|TOX|CHD1|HDAC2|PHF1|CTR9|RYBP|SIRT6|USP22|UBR5|BAG6|COPRS|TONSL|CENPV|SOX9|KDM3A|MEN1|MORF4L2|L3MBTL3|LRIF1|METTL4|NR3C1|SUPT5H|HELLS|SF3B1|TRIM27|PHF8|ARID4A|PRDM16|RAD54L|DNAJC2|BRD2|UTP3|RB1|RBL1|SUV39H2|WAC|FAM50A|WBP2|ACTL6A|ATXN7L3|ZDBF2|BANF1|DDX23|RIF1|MEAF6|HDAC3|SNAI1|KAT2B|MYC|DEK|RIOX1|ZNHIT1|PHF13|MSL3|ING2|RNF40|GRWD1|PRDM6|ZNF518A|LRWD1|EED|SYCP3|BCL7B|RAD54B|SMYD3|KMT2E|BRPF1|BAZ1B|HNRNPU|DYRK1A|NOC2L|ARID2|BAZ1A|TSPYL5|SUPT4H1|TADA2B|N6AMT1|RUVBL1|MBTD1|RUVBL2|CHEK1|RBM15|USP7|NCOR1|SIRT1|GPX4	GO	GOBP	652	f2.Exc_L6.IT	f2.Exc_L6.IT	Exc	358	pos	Chromatin Organization & Heterochromatin Formation	Chromatin Organization & Heterochromatin Formation	118	Epigenetics Regulation		19	268
f2	Exc_L6.IT	BIOCARTA_PPARA_PATHWAY	0.000284095	0.0155443	0.498493	0.521928	1.89775	47	HSPA1A|PIK3CA|NFKBIA|PRKACB|DUT|NRIP1|HSP90AA1|PRKAR2B|RELA|MAPK3|ME1|JUN|RXRA|NCOA1|RB1|NR1H3|DUSP1|STAT5B|CITED2|PRKAR1A|MYC|MAPK1|NOS2|CREBBP|NCOR1	CP	BIOCARTA	52	f2.Exc_L6.IT	f2.Exc_L6.IT	Exc	358	pos	Signaling Pathway Regulation & Activation	Signaling Pathway Regulation & Activation	0	Cellular signaling		281	912
f2	Exc_L6.IT	WP_WHITE_FAT_CELL_DIFFERENTIATION	0.000287115	0.0155443	0.498493	0.625719	1.99529	27	RORA|CEBPB|CEBPD|CREB1|IRF3|PPARG|NR2F2|KLF15|NR3C1|NR1H3|STAT5B|DDIT3|KLF5|CEBPA	CP	WP	32	f2.Exc_L6.IT	f2.Exc_L6.IT	Exc	358	pos	Pancreatic Cancer & Cell Differentiation	Pancreatic Cancer & Cell Differentiation	92	Others		28	226
f2	Exc_L6.IT	GOBP_SPINDLE_ORGANIZATION	0.000288055	0.0131284	0.498493	0.347681	1.58524	178	HSPA1A|TUBB8|HSPA1B|MAPRE2|CENPJ|RGS14|OFD1|TPR|DLG1|EFHC1|FSD1|MAP9|KIZ|CEP126|CCNB1|AAAS|PPP2R1A|RCC1|TACC3|NEK7|FBXO5|CEP97|TPPP|CHMP6|TUBGCP4|HAUS5|ATRX|SMC1A|SMC3|CHMP2A|PTPA|SBDS|CLASP1|CEP120|PLK1|KIFC2|GNAI1|MAP1S|TBCE|CHMP2B|RAN|NUDC|ZNF207|CEP63|HDAC3|LIMK2|LSM14A|NDC80|CCSAP|PRC1|MZT1|CHEK2|HNRNPU|TACC1|SASS6|RMDN1|CCDC69|CHMP5|NCOR1|RAE1|STAG1|ASPM	GO	GOBP	214	f2.Exc_L6.IT	f2.Exc_L6.IT	Exc	358	pos	Mitotic Spindle Organization & Regulation	Mitotic Spindle Organization & Regulation	108	Cell Cycle		23	199
f2	Exc_L6.IT	GOCC_BLOOD_MICROPARTICLE	0.000288959	0.0131284	0.498493	0.469478	1.80933	63	HSPA1A|HSPA1B|SDCBP|CLU|ZBTB38|PFN1|ACTB|SERPINF2|HBA2|HBA1|APOE|INTS11|A2M|GSN|EIF2A|C1QB|DNPEP|SLC4A1|HBB|HSPA8|ACTA1	GO	GOCC	144	f2.Exc_L6.IT	f2.Exc_L6.IT	Exc	358	pos	Cell Body Assembly & Microvillus Organization	Cell Body Assembly & Microvillus Organization	69	Cell morphogenesis		33	189
f2	Exc_L6.IT	GOBP_NEGATIVE_REGULATION_OF_PHOSPHORUS_METABOLIC_PROCESS	0.000294116	0.01327	0.498493	0.299131	1.47426	352	HSPB1|CHORDC1|DUSP19|RGS2|PRNP|RGS14|ZNF675|MSTN|IRS2|CRKL|HEXIM1|CDKN1B|INPP5F|STYXL1|DDIT4|DNAJA1|PTPN13|CBFA2T3|FKBP8|PPM1E|SH3BP5L|SOCS4|CAMK2N1|GSK3A|PPP2R1A|ADNP|PPP4R4|PRKAR2B|ROCK1|PPP1R9B|CHMP6|ARRB2|PPEF2|CBL|PPP1R15B|MYADM|JUN|DMTN|PTPA|DNAJC3|DUSP3|PPARG|BMP4|WWTR1|APOE|NR2F2|DBNDD1|PLK1|ARPP19|PKIG|SIRT6|IPO7|THY1|BAG4|SNCA|DVL1|PIP4K2C|MLXIPL|MAPK8IP1|TSPO|MEN1|PIP4K2B|DUSP7|YWHAG|FKBP1B|TARBP2|CACTIN|TRIM27|SMAD7|SRCIN1|GSKIP|CTDSP2|PTPN6|PPIA|GIT1|SFRP2|INSM1|RB1|NPRL2|SLC4A1|SPRY3|WASHC1|DUSP1|TMED2|GSTP1|PDCD4|KAT2B|ERRFI1|PRKAR1A|ROCK2|PIP5KL1|SLC8A1|SMPD1|SPRY1|STK38|UCHL1|TESK1|PPP1R26|SLIT2|DTNBP1|PPP1R8|CASP3|ADARB1|SMYD3|INPP5J|CALM3|HNRNPU|CALM1|CEBPA|CDKN1A|SMCR8|PDE4D|PTPRQ|YWHAE|PPP1R11|PKIA|NCOR1|SIRT1|TIGAR|DYNLL1|CADM1|PAK2|CDKN2D|HPCA|PARD3|C9orf72|YWHAB|DMD	GO	GOBP	440	f2.Exc_L6.IT	f2.Exc_L6.IT	Exc	358	pos			-1			1576	1576
f2	Exc_L6.IT	GOMF_PRE_MRNA_BINDING	0.000308072	0.0138037	0.498493	0.576859	1.94822	33	SRSF6|RBM41|PRPF39|RNPC3|RBM22|ZRSR2|U2AF2|TRA2B|ELAVL4|HNRNPA2B1|SOX9|TARBP2|HNRNPA1|SLBP|DDX5|HNRNPU|SLU7	GO	GOMF	55	f2.Exc_L6.IT	f2.Exc_L6.IT	Exc	358	pos	mRNA Processing & RNA Binding Regulation	mRNA Processing & RNA Binding Regulation	16	mRNA splicing/processing		63	143
f2	Exc_L6.IT	GOBP_SEXUAL_REPRODUCTION	0.000310436	0.0138144	0.498493	0.261384	1.35895	623	LZTFL1|TUBB8|MSH4|YTHDC1|RGS2|ZGLP1|ADAM32|SMARCA2|KLC3|TIAL1|DEAF1|SMAD1|PLD6|C3orf62|LHFPL2|SMAD4|CLGN|C9orf24|ADCY10|NPR2|CCT3|NRIP1|BCL6|CRKL|TUBA8|KLK14|NKAPL|TEX15|UBE2Q1|ADAMTS2|TOB2|DNAJA1|TBPL1|GAL3ST1|FER|PLEKHA1|MFGE8|WFDC2|DDX20|JAM3|SPTBN4|UBR2|CDK16|IQCF1|DPY19L2|ANKRD49|PYGO2|UBE2B|CCT4|B4GALNT1|ATN1|SPIN1|SLC26A6|AAAS|SOS1|PPP2R1A|HMGB2|PTTG1|ROS1|CCT5|IMMP2L|TDRD6|MFSD14A|MNS1|TCP1|AMH|ALKBH5|CALR|FBXO5|LRGUK|RNF114|CFAP47|QKI|LRRC8A|TSGA10|RAD51C|SPATA2|CLOCK|CCT2|REC8|PAFAH1B3|GAMT|SKIL|SFMBT1|RNF2|YBX2|ATRX|UBB|RHBDD1|AR|CCNA1|SYCP2|SLC26A3|PUM1|BMP4|TTC26|NANOS3|FANCC|NR2F2|ATM|MKRN2|PLK1|BAG6|ACRBP|SOX9|CCT8|KDM3A|KATNAL1|SLC22A14|EIF5A2|WNT3|TARBP2|NR2C2|GJA1|GLRB|MEIG1|TRIM27|ARID4A|JAM2|SPATA22|YTHDF2|KHDRBS1|BRD2|TDRD9|NPHP1|HOOK1|SELENOP|TMF1|C2CD6|RB1|RAN|SMAD5|BCAP31|FAM50A|CFAP44|CFAP43|SSTR3|SPESP1|TPGS1|ZNF830|EIF2S2|RPS6KA2|ADCYAP1R1|CXADR|ROPN1L|NANOS1|PAIP2|LIMK2|TUT4|CFAP54|CTNNB1|STK11|TESK2|NDC80|HORMAD1|UCHL1	GO	GOBP	906	f2.Exc_L6.IT	f2.Exc_L6.IT	Exc	358	pos	Ribosomal Assembly & Translation Regulation	Ribosomal Assembly & Translation Regulation	56	Translation		38	196	5.375	1.01046e-05
f2	Exc_L6.IT	GOBP_REGULATION_OF_APOPTOTIC_SIGNALING_PATHWAY	0.000313538	0.0138575	0.498493	0.306323	1.482	293	HSPB1|HSPA1A|BMI1|HSPA1B|MAPK8IP2|USP47|CLU|STYXL1|DNAJA1|MAGED1|PIAS4|SNAI2|BID|PEA15|PPP2R1A|HMGB2|LMNA|RELA|ITGAV|EYA3|OPA1|P4HB|FGF10|TMEM161A|RAD9A|HIF1A|ARRB2|SKIL|UBB|SRPX|AR|MAZ|EIF5A|UBQLN1|TRAP1|BMP4|FAIM2|NANOS3|PRKRA|TPT1|BCL10|HERPUD1|HNRNPK|DEDD2|PSMD10|MAPK8IP1|HELLS|TRAF7|YAP1|CRADD|PDIA3|FAS|IVNS1ABP|SLC9A3R1|PML|PPIA|SFRP2|RB1|RET|SYVN1|FGFR1|BCAP31|NOL3|TRAF2|GSTP1|SNAI1|MYC|CTNNB1|DDIT3|HTRA2|PAK5|TPD52L1|XBP1|ING2|GHITM|FEM1B|TMBIM6|CTSC|PLEKHF1|BAG5|SERINC3|CD74|NOC2L|MCL1|SLC25A4|ATF3|GRINA|SLC25A6|BAD|SIRT1|PAK2|CDKN2D|BCL2L11|SOD1|BOK|DDX3X|PLAGL2|TMC8|HYOU1|PELI3	GO	GOBP	381	f2.Exc_L6.IT	f2.Exc_L6.IT	Exc	358	pos	Apoptotic Signaling Pathway Regulation	Apoptotic Signaling Pathway Regulation	34	Stress Response		50	302	3.65094	0.000662085
f2	Exc_L6.IT	REACTOME_CELLULAR_RESPONSE_TO_STARVATION	0.000314794	0.0166554	0.498493	0.374788	1.65565	141	ATF2|BMT2|SESN2|CEBPB|CEBPG|SESN1|KPTN|ATP6V1H|MIOS|RPS29|FNIP2|NPRL3|ATP6V0B|RPL22|NPRL2|LAMTOR3|EIF2AK4|EIF2S2|RPL28|LAMTOR4|DDIT3|RPS2|ASNS|UBA52|RPL4|MLST8|RPS5|ATF3|RPL6|ATP6V1C1|LAMTOR1|LAMTOR5|RPL24|RPS23|RPS17|RRAGA|RPS20|RRAGC|RPL9|RPS15|ATP6V1F|RPS27L|RPS21|RPL27|RPL13|RPL36|SH3BP4|RPL37A|CASTOR1|RPL5|CASTOR2|ATP6V1G1|RPL12|RPLP0|RPS15A|RPL31|RPL8|RPL39L|RPL10|RPSA|WDR24|ATP6V1B2|RPS13|RPS24|SEH1L|RPS16|RPL41|RPS6|RPL11|ATP6V0D2|RPL13A|RPL23A|RPS3A|RHEB|RPL7|RPL18|RPS11|RPS28|RPL7A|RPLP2|FAU	CP	REACTOME	157	f2.Exc_L6.IT	f2.Exc_L6.IT	Exc	358	pos			-1			1576	1576
f2	Exc_L6.IT	GOBP_REGULATION_OF_RNA_SPLICING	0.000328166	0.0143959	0.498493	0.363391	1.63618	162	PRDX6|HSPA1A|FXR1|MBNL1|YTHDC1|SRSF6|RBM12B|TRA2A|ZNF638|CLK1|FASTK|JMJD6|ZBTB7A|SLC38A2|SUPT20H|RBM22|HNRNPH3|MBNL2|U2AF2|TRA2B|SF3B4|PRMT5|QKI|HNRNPH2|RBM42|HNRNPH1|FXR2|KHDRBS2|HNRNPA2B1|SRRM1|NOVA1|SRSF3|USP22|HNRNPK|METTL4|RBM38|HNRNPLL|HNRNPA1|KHDRBS1|SRSF9|HSPA8|C1QBP|FAM50A|ATXN7L3|NCL|AFF2|HNRNPF|KAT2B|NCBP1|RBM8A|CLK2|SF3B5|DDX5|TMBIM6|HNRNPU|DYRK1A|TADA2B|CCNL1|RBM15|FMR1|LARP7|SRSF7|SUPT7L|TRRAP|ENY2|TAF12	GO	GOBP	181	f2.Exc_L6.IT	f2.Exc_L6.IT	Exc	358	pos	mRNA Splicing & Spliceosome Regulation	mRNA Splicing & Spliceosome Regulation	80	mRNA splicing/processing		31	143
f2	Exc_L6.IT	GOBP_OUTFLOW_TRACT_MORPHOGENESIS	0.00033015	0.0143959	0.498493	0.477976	1.79572	55	RBPJ|ATF2|NIPBL|SMAD4|CRKL|DVL2|HIF1A|FZD1|JUN|BMP4|BMPR1A|DVL1|RYR1|SFRP2|ROBO1|ELN|CITED2|CTNNB1|FGF8|WNT5A|VEGFA|HEY2|EYA1|DHRS3	GO	GOBP	83	f2.Exc_L6.IT	f2.Exc_L6.IT	Exc	358	pos	Developmental Morphogenesis & Differentiation	Developmental Morphogenesis & Differentiation	2	Cell Growth		117	715
f2	Exc_L6.IT	GOBP_PROTEIN_REFOLDING	0.000346876	0.0150244	0.498493	0.690644	2.01688	18	HSPA1A|HSPA1B|DNAJB2|DNAJA4|DNAJA1|HSP90AA1|HSPA5|HSPD1|DNAJA2|FKBP1B|HSPA13|HSPA9|HSPA8	GO	GOBP	23	f2.Exc_L6.IT	f2.Exc_L6.IT	Exc	358	pos			-1			1576	1576
f2	Exc_L6.IT	GOBP_LEUKOCYTE_APOPTOTIC_PROCESS	0.000349468	0.0150364	0.498493	0.425616	1.74173	87	DFFA|CASP7|LGALS9|NFKBIZ|TSC22D3|BCL6|IRS2|CRKL|ARG2|RAPGEF2|IRF3|TCP1|HIF1A|ADAM8|ANXA1|KIFAP3|BMP4|BCL10|CD274|FAS|SLC7A11|CHEK2|CASP3|CD74|NOC2L|KITLG|SIRT1|BCL3|MERTK|FOXP1|WNT5A|BCL2L11|RAG1	GO	GOBP	117	f2.Exc_L6.IT	f2.Exc_L6.IT	Exc	358	pos	Leukocyte & Myeloid Cell Differentiation	Leukocyte & Myeloid Cell Differentiation	4	Immune/defense response		108	571
f2	Exc_L6.IT	GOBP_REGULATION_OF_SPINDLE_ORGANIZATION	0.000352743	0.0150774	0.498493	0.534611	1.89133	41	HSPA1A|HSPA1B|CENPJ|TPR|FSD1|MAP9|TACC3|CEP97|CHMP6|CHMP2A|PLK1|GNAI1|CHMP2B|CCSAP|HNRNPU|SASS6|CHMP5|RAE1|EML3	GO	GOBP	48	f2.Exc_L6.IT	f2.Exc_L6.IT	Exc	358	pos	Mitotic Spindle Organization & Regulation	Mitotic Spindle Organization & Regulation	108	Cell Cycle		23	199
f2	Exc_L6.IT	GOMF_L_ARGININE_TRANSMEMBRANE_TRANSPORTER_ACTIVITY	0.000358141	0.0152008	0.498493	-0.796049	-1.93611	10	SLC7A6|SLC38A9|SLC25A29|SLC25A15	GO	GOMF	13	f2.Exc_L6.IT	f2.Exc_L6.IT	Exc	358	neg			-1			1576	1576
f2	Exc_L6.IT	GOMF_SIGNALING_RECEPTOR_BINDING	0.000360308	0.0152008	0.498493	0.242832	1.30088	956	HSPA1A|FGF17|TNFSF13B|TOB1|HSPA1B|GABRG1|FLRT2|HMGB1|PRNP|ITGA10|EFNB2|APP|GRK2|LGI1|NRXN2|FERMT3|TAPBP|SDCBP|GNAS|DUT|CANX|NRIP1|SNX2|MSTN|IRS2|PSPN|CHAC1|CNTFR|RND1|HSP90B1|DNM3|ULBP2|CLU|RTP5|DNAJA1|TULP3|DKK3|FER|MFGE8|GFAP|JAM3|DSCAM|AQP1|CD226|AKAP5|RAPGEF2|IRS1|DST|LAMA5|SYT1|BID|AKAP9|EFNA5|CCNB1|SELPLG|GSK3A|ATRNL1|GRN|CD8A|ITGB8|IGFBP4|FAP|MPP1|MICA|HSP90AA1|HMGB2|GABRB1|ITGAV|ADRA2C|NDP|SNED1|FGF7|EFNB1|MANF|P4HB|CRK|AMH|FGF10|MAGI2|FGF5|CALR|DVL2|ARHGEF12|EDIL3|SMARCD3|SRI|PPP1R9B|FZD1|GRM5|ARRB2|WIPI1|CDK5|CHN1|CBL|EPHA7|FLRT3|RGMA|HCRT|RSPO3|RIT2|SERPINE2|UBXN2A|AR|DMTN|LRRTM2|PTPA|PTH|TRAP1|ANXA1|ACTN1|DUSP3|NEDD4|ITGA7|BMP4|PCNA|LINGO1|VEGFD|EBI3|NCOA1|APOE|HDGFL3|CRLF1|RASA1|CCL27|APLP1|ARPP19|BAG6|WFIKKN1|ADRB1|ENHO|THY1|SEMA7A|HAP1|CDK5R1|GSTM2|DVL1|HDGF|AIP|EFNA3|NBL1|IGFL4|YWHAG|DBI|A2M|WNT3|FKBP1B|PRMT2|PITPNM1|GNAI1|FGF14|FGF13|NRXN1|NLGN1|SMAD7|GMFB|YWHAH|CNRIP1|ITGA8|JAM2|PXN|BAMBI|LAMA2|GNRH1|PICALM|SLC9A3R1|CALCB|PPIA|GDF10|COPA|DERL1|DLL3|SFRP2|ANKRA2|IL6ST|GNAZ|WNT2B|CHRNA10|ADAM10|RSPO2|SLC9A3R2|HSPA8|CLPTM1|C1QBP|FGFR1|CASP8AP2|BCAP31|SEMA3E|SNX17|NOL3|TRAF2|AP2M1|SSTR3|SPP1|KLRD1|BTN2A1|OSGIN2|CDH26|NETO2|C1QL1|PTPN4|CXADR|PCSK1N|CD151|RER1|LY6H|IL1RAPL1|LIFR|ECM1|BMP1|FBLN5|MAP7|UCHL1|DLG4|TAOK2|SHH|EFEMP1|CNIH4|TAF6|CD81	GO	GOMF	1464	f2.Exc_L6.IT	f2.Exc_L6.IT	Exc	358	pos	Receptor Signaling Pathway & Activity Regulation	Receptor Signaling Pathway & Activity Regulation	52	Cellular signaling		39	912
f2	Exc_L6.IT	GOBP_REGULATION_OF_MONOATOMIC_ION_TRANSPORT	0.000366396	0.0153292	0.498493	0.277098	1.40044	449	SCN3A|SCN1A|PRNP|WNK1|KCNJ6|CACNA2D2|KCNIP2|KLHL24|RCVRN|DRD1|GLRX|SCN4B|PLCG2|GPR89B|DLG1|CNTN1|ATP1A2|GJC2|SPTBN4|PPP3CA|KCNQ2|AKAP5|SLC30A1|AKAP9|TCAF1|CAMK2B|KCNH5|KCNJ3|KCNJ14|KCNJ2|KCNH7|KCNJ11|RAB11B|KCNC2|BIN1|SCN1B|TCAF2|SRI|CYBA|GRM5|GSTO1|PRKD1|ARRB2|KCNH2|CDK5|KIF5B|KCNK12|HCRT|SERPINE2|UBQLN1|KCNS1|SCN2B|NEDD4|KCND2|PXK|ALG10B|SCN9A|KCNJ9|SCN2A|KCNA2|CACNA1I|KCNQ5|THY1|PHB2|HAP1|SNCA|PER1|HRH3|GSTM2|TSPO|ANO6|SCN7A|FKBP1B|CACNA2D1|AMIGO1|FGF14|RANGRF|FGF13|TRIM27|DPP10|YWHAH|TACO1|PTPN6|SLC9A3R1|HCN1|PML|GRIN1|KCNRG|KCNC3|CAB39|LRRC55|KCNV1|SLC6A9|ADCYAP1R1|PLA2G6|GNB2|OXSR1|HCN3|GEM|SLC30A10|SLC8A1|CTNNB1|ATP2B1|KCNA1|GPR89A|FXYD5|KCND1|PTK2B|GPR35|KCNA5|TMBIM6|CALM3|FBXO11|CACNB3|CALM1|PDE4D|ATP4A|CA2|C4orf3|OPRK1|ANK3|NDUFA4|STIM2|YWHAE|OPRD1|SUMO1|CA7|FMR1|KCNH6|SHANK3|KCNJ12|HPCA|UTRN|DMD|CASQ1|ATP1B1|HSPA2|EHD3|KCNA3|PDGFRB|GAL|FXYD1|SARAF|COX17|TF|CD63|COMMD1|KCNJ8|ATP1B2	GO	GOBP	599	f2.Exc_L6.IT	f2.Exc_L6.IT	Exc	358	pos			-1			1576	1576
f2	Exc_L6.IT	GOBP_CELLULAR_RESPONSE_TO_INTERLEUKIN_1	0.00036807	0.0153292	0.498493	0.482142	1.82985	58	BMI1|ZNF675|UPF1|RORA|CEBPB|OTUD4|AQP4|NR1D1|TANK|RELA|MAPK3|HIF1A|RPS6KA5|NFKB1|AKAP12|SOX9|CACTIN|MAP2K7	GO	GOBP	110	f2.Exc_L6.IT	f2.Exc_L6.IT	Exc	358	pos	Interleukin Signaling & Positive Regulation	Interleukin Signaling & Positive Regulation	28	Immune/defense response		55	571
f2	Exc_L6.IT	GOCC_NEURON_TO_NEURON_SYNAPSE	0.000375871	0.0155544	0.498493	0.294179	1.45375	360	DNAJB1|FXR1|LIN7C|MPDZ|PRNP|RGS14|KLHL17|EFNB2|MIB1|CRYAB|MAPK8IP2|ADD3|SDCBP|PRRT1|BAIAP2|RUSC1|ARHGAP32|DLG1|PCBP1|MT3|DNM3|EIF3E|LRFN5|PCLO|SLITRK3|AKAP5|GRM1|SYT1|RGS9|SLC30A1|CAMK2N1|AKAP9|LZTS3|SYN1|CNKSR2|PLEKHA5|ROGDI|SOS1|CALB1|PPP1R9A|CNIH2|MAGI2|GRIP1|GRM3|PPP1R9B|HNRNPA3|GRM5|LRFN4|ARRB2|CDK5|EPHA7|FLRT3|HNRNPH2|RTN3|CDH2|ADD1|ABI1|DMTN|LRRTM2|RTN1|KCND2|SCRIB|FXR2|CAMK1|DLG2|SYNPO|PHB2|DISC1|CDK5R1|DVL1|SLITRK1|MTMR2|LRRTM3|LRRC4C|ADGRB3|PRKCG|NLGN1|LIN7A|SRCIN1|YWHAH|ITGA8|LRFN1|FBXO45|NRGN|GIT1|GRIN1|ADAM10|SAMD14|SORT1|BNIP3|SLC6A9|NETO2|C1QL1|LIN7B	GO	GOCC	382	f2.Exc_L6.IT	f2.Exc_L6.IT	Exc	358	pos	Synaptic Assembly & Protein Regulation	Synaptic Assembly & Protein Regulation	57	Synapse Organization		37	135	4.64865	0.000238176
f2	Exc_L6.IT	REACTOME_ESTROGEN_DEPENDENT_GENE_EXPRESSION	0.000381273	0.019452	0.498493	0.431395	1.75641	83	PTGES3|USF2|ATF2|FKBP4|NRIP1|CARM1|HSP90AB1|RAD21|HSP90AA1|JUND|POLR2J|SMC1A|SMC3|JUN|CBFB|CXXC5|GTF2A2|RUNX1|NCOA1|MOV10|CHD1|AGO3|KPNA2|POLR2L|NCOA3|EBAG9|KAT2B|PRMT1|MYC|DDX5|CREBBP|KCTD6|STAG1|GTF2F2|ERBB4|POLR2I|MYB|EP300	CP	REACTOME	150	f2.Exc_L6.IT	f2.Exc_L6.IT	Exc	358	pos	Hormone Response & Cellular Signaling Pathway	Hormone Response & Cellular Signaling Pathway	53	Cellular signaling		39	912
f2	Exc_L6.IT	GOBP_CELLULAR_RESPONSE_TO_CORTICOSTEROID_STIMULUS	0.00038155	0.0156427	0.498493	0.49979	1.83973	50	BMI1|MSTN|DDIT4|AQP1|GSK3A|AXIN2|ANXA1|UBE2L3|NR3C1|FBXO32|RAN|SSTR3|FAM107A|FLT3|ERRFI1|ATP2B1|SMYD3|HNRNPU|BCL2L11|IGF1R	GO	GOBP	64	f2.Exc_L6.IT	f2.Exc_L6.IT	Exc	358	pos	Hormone Response & Cellular Signaling Pathway	Hormone Response & Cellular Signaling Pathway	53	Cellular signaling		39	912
f2	Exc_L6.IT	GOBP_REGULATION_OF_CATALYTIC_ACTIVITY	0.000384178	0.0156427	0.498493	0.230573	1.26083	1396	CCNA2|HSPB1|HSPA1A|CHORDC1|BMI1|PTGES3|SPINDOC|RANGAP1|DCUN1D1|DUSP19|RGS2|HMGB1|MAPRE2|DFFA|PRNP|WNK1|BAG2|RGS14|AGAP3|APP|EPM2AIP1|LGALS9|C5AR1|FGFR4|TBC1D8B|CRYAB|ZNF675|PCID2|SESN2|CASS4|ABCE1|LGMN|CARD14|RANBP2|DRD1|BUB3|BCL6|USP47|TMEM106B|MSTN|IRS2|CRKL|HEXIM1|CDKN1B|FDX1|DLG1|ARAP1|MT3|HSP90B1|EVI5|CLU|STYXL1|MAP2K3|DNAJA1|CCND3|TOPORS|TAOK3|HSP90AB1|MAGED1|MCPH1|WFDC2|AQP1|RCC2|PPM1E|COL7A1|AKAP5|SH3BP5L|PERP|SYDE2|SOCS4|RAPGEF2|IRS1|TAB2|ACACB|RGS9|BID|TBC1D5|CAMK2N1|DNAJB6|AKAP9|EFNA5|CCNB1|RAB11FIP2|GSK3A|TANK|POR|GRN|EEF1A2|CCT4|SOS1|HSP90AA1|HMGB2|ADNP|ROS1|SGSM3|MID1IP1|PRLR|PPP4R4|PRKAR2B|PEX12|ADRA2C|RAB3GAP1|DCUN1D5|SIRT3|MAPK3|NEK7|ROCK1|CRK|TCP1|CARD9|TAX1BP3|DAXX|MAGI2|RAPGEF3|DVL2|SERPINI1|FBXO5|MAP2K2|RASGEF1B|BIN1|GRM3|HIF1A|PPP1R9B|CYBA|PLXNA3|GRM5|RNF180|CAB39L|RFK|CCT2|CHMP6|AXIN2|PRKD1|ARRB2|PPEF2|CDK5|CHN1|CCNG2|GPR55|CAST|CBL|ACTB|EPHA7|PPP1R15B|MAD2L1|RGMA|SERPINF2|SERPINE2|ABI1|CCNA1|PTPA|PDP1|PTH|ADAM8|ANXA1|SIRT4|APBA3|DUSP3|XIAP|PPARG|HSPD1|BMP4|PCNA|ANP32B|NAB2|TNFAIP8|TNFRSF10B|WWTR1|SCRIB|APOE|PPP2R3C|NFKB1|TBC1D17|HNRNPA2B1|ACD|NR2F2|ARAP2|ATM|CAMK1|DBNDD1|PREX2|CLSPN|RASA1|PLK1|RALBP1|PKIG|BCL10|JTB|CCNG1|ADAP1|WFIKKN1|IPO7|ADRB1|THY1|BAG4|PHB2|TIAM2|SNCA|IFIT1|PSMD10|IFT57|CDK5R1|GPSM1|PLXNA1|DVL1|PIP4K2C|UBE2L3|MAPK8IP1|AIP|MEN1|EFNA3|PIP4K2B|DUSP7|YWHAG|DBI|PSME2|A2M|FKBP1B|TARBP2|AGRN|SPOCK3|DCP1B|CACUL1|GRM2|GSN|TRIM27|MAP2K7|SMAD7|SRCIN1|CRADD|FAS|GSKIP|LRCH1|TACO1|SLC39A14|PTPN6|LCP2|PICALM|SLC9A3R1|RAP1GDS1|TBC1D1|MAP3K11|PML|PPIA|GRIN1|VSIR|SFRP2|RALGPS2|RB1|RBL1|RET|NPRL2|SLC4A1|CAB39|SPRY3|ROBO1|NR1H3|WASHC1|SORT1|DUSP1|FGFR1|CASP8AP2|BCAP31|MTCH1|TMED2|NOL3|EIF4A2|TRAF2|TENM1|BANF1|PI15|FLT3|GSTP1|ADCYAP1R1|PCSK1N|PDCD4|TBC1D8|KAT2B|ERRFI1|PRKAR1A|CCNH|MYC|ROCK2|MMD2|ECM1|SLC8A1|CTNNB1|STK11|SMPD1|SPRY1|RPS2|LMO4|STK38|UCHL1|MAP3K5|PLXNB2|DLG4|DOCK11|TAOK2|SERPINB7|BVES|EEF1A1|CPEB2|HTRA2|ARFGEF1|CD81|TESK1|TPD52L1|PPP1R26|DTNBP1|CCNO|PTK2B|RAD50|SNX13|OSBPL8|RYK|BIRC3|RAP1A|PSME1|AKIRIN2|GPRC5B|CASP3|ADARB1|FEM1B|TMBIM6|DCUN1D4|FGD4|DKC1|CCNI|MLST8|SMYD3|MAPK1|NOS2|WDR81|PKMYT1|CALM3|UBE2S|PPM1M|BAG5|RALGAPA2|HNRNPU|RTN4R|CD74|CALM1|HNRNPD|MST1R|NABP2|UBE2I|CEBPA|GAPDH|CDKN1A|SMCR8|PTPRQ|CLDN4|NDUFA4|JMJD8|BAD|RALGAPA1|TBC1D10B|PPP1R11|KITLG|LAMP3|PKIA|PLA2R1|CDK5R2|SIRT1|SVBP|TIGAR|MERTK|LAMTOR5|HGS|VLDLR|CDC6|PAK2|ARL6IP5|CAP2|WNT5A|RGS6|CARTPT|CDKN2D|BCL2L11|SOD1|HPCA|VEGFA|MTRR|C9orf72|YWHAB|STUB1|RASA3|BOK|ERBB4|DDX3X|RAG1|CSTB|APLP2|PARP9|IGF1R|RASGRP4|TYRO3|TBC1D4|LRP1|PDGFRB|SERINC1|RPS20|PRDX5|DHCR24|DIRAS1|RASGEF1C|SPOCK1|COX17|GNA13|PPP6R1|RASAL2|FEM1A|HSF1|SEMA4D|CHTF8|NCSTN|KIT|LRRK2|LPAR2|IKBKB|SOX2|SPOCK2|PRELID1|RGN|UVRAG|ARHGAP45|PKP4|FGF2|CDK5RAP2|GADD45B|CDKN2C|PRDX3|ITIH2|ECT2|RTRAF|RPS15|PPP1R15A|GABBR1|MAP3K7|CD200|GTF2H2|VAV3|NR1H2|ZC3H15|MICAL1|FGD6|RPS27L|PIFO|AP3B1|NOS1|ATP5IF1|CYCS|HTR2A|P2RX7	GO	GOBP	1855	f2.Exc_L6.IT	f2.Exc_L6.IT	Exc	358	pos			-1			1576	1576
f2	Exc_L6.IT	REACTOME_IRE1ALPHA_ACTIVATES_CHAPERONES	0.000384362	0.019452	0.498493	0.516695	1.87873	47	TPP1|CXXC1|SERP1|GSK3A|LMNA|WIPI1|SULT1A3|ADD1|HSPA5|DNAJC3|CUL7|EXTL1|HDGF|CTDSP2|PPP2R5B|SYVN1|SRPRB|XBP1|DNAJB9|PDIA6|ACADVL|GFPT1|EXTL2|HYOU1|SEC31A	CP	REACTOME	50	f2.Exc_L6.IT	f2.Exc_L6.IT	Exc	358	pos			-1			1576	1576
f2	Exc_L6.IT	GOBP_CELL_JUNCTION_ASSEMBLY	0.00038523	0.0156427	0.498493	0.290936	1.44283	370	ACHE|MPDZ|FLRT2|EFNB2|CDH6|APP|NRXN2|SDCBP|SIX4|CLDN9|DRD1|PKN2|CRKL|DLG1|DNM3|SLITRK5|LRFN5|FER|CLDN12|PCLO|SLITRK3|PTPN13|JAM3|DSCAM|RCC2|RAPGEF2|DST|SNAI2|EFNA5|CDH8|ADGRL3|CDH18|PECAM1|ADNP|GJC1|OGT|ROCK1|CRK|GPM6A|NEGR1|FZD1|LRFN4|CDK5|PIP5K1C|HOPX|ESAM|ACTB|EPHA7|FLRT3|HAPLN4|CDH2|CDHR3|DMTN|LRRTM2|ACTN1|DUSP3|SPTBN2|LRRN3|MYCBP2|CLASP1|SLITRK4|PCDHB10|THY1|SNCA|DVL1|STAU2|SLITRK1|RAB29|LRRTM3|AGRN|GJA1|AMIGO1|FGF13|ADGRB3|NRXN1|NLGN1|SMAD7|CNTNAP2|FBXO45|NPHP1|CNTNAP1|SLC25A46|CLDN15|ARF6|CDH24|FAM107A|CDH26|APOD|GABRG2|PCDHB5|SNAI1|ROCK2|IL1RAPL1|CTNNB1|TESK2|PLXNB2|TAOK2|CBLN2|HIPK1|GABRB2|CDH12|PTK2B|JUP|RYK|RAP1A|CRIPT|SRF|LHFPL4	GO	GOBP	445	f2.Exc_L6.IT	f2.Exc_L6.IT	Exc	358	pos	Cell Junction & Cytoskeletal Regulation	Cell Junction & Cytoskeletal Regulation	12	Cell morphogenesis		69	189	4.71233	1.58545e-07
f2	Exc_L6.IT	GOBP_POSITIVE_REGULATION_OF_TELOMERASE_RNA_LOCALIZATION_TO_CAJAL_BODY	0.000400891	0.0161776	0.498493	0.716221	1.98483	15	CCT3|CCT4|CCT5|TCP1|CCT2|CCT8|NOP10|SHQ1|DKC1|RUVBL1|RUVBL2|NHP2|CCT7	GO	GOBP	15	f2.Exc_L6.IT	f2.Exc_L6.IT	Exc	358	pos	Telomere Maintenance & Regulation	Telomere Maintenance & Regulation	70	DNA damage response		33	111
f2	Exc_L6.IT	GOBP_NEURON_PROJECTION_ORGANIZATION	0.000405587	0.0162661	0.498493	0.426239	1.72227	81	PRNP|APP|ZNF804A|LGMN|BAIAP2|DBN1|ABCD2|ZNF365|DNM3|LZTS3|ITPKA|CAMK2B|MAP1A|WASL|CDK5|CAPRIN1|APOE|PLS1|CDK5R1|DVL1|STAU2|MTMR2|NLGN1|SRCIN1	GO	GOBP	90	f2.Exc_L6.IT	f2.Exc_L6.IT	Exc	358	pos	Neuron Projection Development & Regeneration	Neuron Projection Development & Regeneration	126	Neuron projection & Transport		18	378	5.97222	0.00109658
f2	Exc_L6.IT	GOBP_REGULATION_OF_CELL_DEVELOPMENT	0.000419711	0.0167292	0.498493	0.257159	1.34061	638	HSPA1A|ZBTB1|HSPA1B|SPART|HMGB1|ACTL6B|RGS14|MITF|SMARCA2|NFKBIA|LGALS9|NFKBIZ|MCF2|ZNF675|PCID2|SMAD4|BAIAP2|PHF10|ACIN1|NPR2|DBN1|BCL6|CEBPB|ZNF365|MT3|ZEB1|RFX3|CNOT4|L1CAM|TOB2|GFAP|GJC2|MAP2|DSCAM|PARP6|PPP3CA|CREB1|NR1D1|RAPGEF2|SNAI2|RUFY3|NFKBID|EFNA5|ITPKA|GSK3A|SMAP1|CAMK2B|GRN|SOS1|HMGB2|ADNP|HES6|PPP1CC|ROCK1|FAM210B|MAP2K2|BIN1|PRMT5|SYT4|SMARCD3|TRIM11|HIF1A|OPRM1|PLXNA3|GRM5|CLOCK|GABPA|SPEN|AXIN2|CDK5|SKIL|GPR55|GDI1|ACTB|EPHA7|ADD1|RNF6|SERPINE2|RFLNB|CAPRIN1|CBFB|ADAM8|ANXA1|KIFAP3|BMP4|RAB21|BHLHE41|BMPR1A|TOX|CUL7|RUNX1|HDAC2|PPP2R3C|DIXDC1|CTR9|THY1|SEMA7A|HAP1|TIAM2|DISC1|PLXNA1|LDLR|TSPO|STAU2|FEZF2|SLITRK1|LIG4|WNT3|MEIS1|AMIGO1|FGF13|FZD3|YAP1|SMAD7|YWHAH|RND2|YTHDF2|PTPN6|SHTN1|VSIR|DLL3|HSPA9|ACVR1B|IL6ST|RB1|RET|ROBO1|CLPTM1|TFE3|SEMA3E|TBX6|SPP1|ACTL6A|PURB|HEY1|STAT5B|MEAF6|LGALS1|PRMT1|MYC|ROCK2|IL1RAPL1|CTNNB1|STK11	GO	GOBP	836	f2.Exc_L6.IT	f2.Exc_L6.IT	Exc	358	pos	Cell Growth & Stem Cell Differentiation	Cell Growth & Stem Cell Differentiation	14	Cell Growth		64	715	4.36719	5.79559e-06
f2	Exc_L6.IT	GOBP_CARTILAGE_DEVELOPMENT_INVOLVED_IN_ENDOCHONDRAL_BONE_MORPHOGENESIS	0.000447685	0.0177354	0.498493	0.658687	1.9725	20	ATF2|NPR2|TRIP11|COL27A1|RARB|POR|AXIN2|ANXA6|SOX9	GO	GOBP	34	f2.Exc_L6.IT	f2.Exc_L6.IT	Exc	358	pos	Bone Cell Development & Differentiation	Bone Cell Development & Differentiation	8	Cell Growth		87	715
f2	Exc_L6.IT	GOCC_PRESYNAPSE	0.00045082	0.0177514	0.498493	0.277848	1.418	493	FXR1|LIN7C|GUCY1B1|PRNP|EFNB2|APP|GRK2|ELK1|ZNF804A|PNISR|NRXN2|SDCBP|PRRT1|BAIAP2|DRD1|ATP6V0A4|CANX|MT3|DNM3|CNTN1|PCLO|PPFIA3|SNPH|USH2A|CDK16|GLUL|SYT1|RGS9|CDH8|SNCB|SYN1|ROGDI|CALB1|METTL5|GABRB1|KCTD8|KCNJ3|CTBP1|ITSN2|PPP1CC|GPM6A|AP3M2|RAB11B|ATP6V1H|KCNC2|BIN1|SYT4|GRM3|VAMP1|OPRM1|PTPRN|CDK5|PIP5K1C|GDI1|ACTB|CLTB|STXBP2|FLRT3|CDH2|HCRT|CDHR3|TMEM230|SYNGR3|SPTBN2|SCRIB|DIXDC1|KCNJ9|FXR2|SCN2A|KCNA2|SYNPR|UNC13C|ATP2B3|ASIC1|PHB2|CLCN5|HAP1|SNCA|HRH3|DISC1|CDK5R1|RAB3C|RIMS2|DVL1|KCTD12|MTMR2|YWHAG|AMPH|SLC6A11|PRKCG|GRM2|NRXN1|NLGN1|FZD3|LIN7A|SNAP23|NAPA|SRCIN1|YWHAH|RPL22|KCTD16|PICALM|CADPS|LRFN1|FBXO45|HCN1|SLC17A6|GIT1|APBA1|GRIN1|KCNC3|CNTNAP1|FCHO2|HSPA8|C1QBP|RABAC1|ARF6|AP2M1|SLC6A9|SNAP91|RAB6B|C1QL1|CLCN3|LIN7B|PPFIBP2|PPFIA4|TPRG1L|SYP|BTBD8|HCN3|RIMS3|SLC8A1|CTNNB1|ATP2B1|KCNA1|DLG4|GABRB2|PDE2A|CYP46A1|DTNBP1|PTK2B|STXBP5|SYT7|CTBP2|SNAP25|RAP1A|AP2S1|DNAJC5|LGI3|PDZD11|CALM3|RTN4R|APPL1|SYNGR1|SMCR8|VTI1B|TSPOAP1|OPRK1|ATP6V1C1|RAB8A|SH3GL1|CADPS2|STXBP3|RAB27B|OPRD1|ADAM11|BAIAP3|FMR1|SYNGR2	GO	GOCC	567	f2.Exc_L6.IT	f2.Exc_L6.IT	Exc	358	pos	Synaptic Membrane Organization	Synaptic Membrane Organization	73	Synapse Organization		32	135	4.03125	0.00314385
f2	Exc_L6.IT	GOBP_MICROTUBULE_CYTOSKELETON_ORGANIZATION_INVOLVED_IN_MITOSIS	0.000467649	0.0183031	0.498493	0.360726	1.6086	150	HSPA1A|HSPA1B|CENPJ|OFD1|TPR|EFHC1|FSD1|MCPH1|MAP9|CEP126|CCNB1|AAAS|RCC1|TACC3|FGF10|CEP97|CHMP6|MAD2L1|SMC1A|SMC3|CHMP2A|PTPA|SBDS|CLASP1|PLK1|KIFC2|GPSM1|GNAI1|GJA1|MAP1S|TBCE|CHMP2B|RAN|NUDC|ZNF207|LSM14A|SPRY1|NDC80|CCSAP|PRC1|MZT1|CHEK2|HNRNPU|TACC1|SASS6|RMDN1|CHMP5|RAE1|STAG1	GO	GOBP	163	f2.Exc_L6.IT	f2.Exc_L6.IT	Exc	358	pos	Microtubule Regulation & Cytoskeletal Transport	Microtubule Regulation & Cytoskeletal Transport	20	Neuron projection & Transport		61	378
f2	Exc_L6.IT	GOBP_NEGATIVE_REGULATION_OF_PROTEIN_SERINE_THREONINE_KINASE_ACTIVITY	0.000477493	0.0185765	0.498493	0.404348	1.6772	95	CHORDC1|DUSP19|RGS2|RGS14|ZNF675|HEXIM1|CDKN1B|DNAJA1|PRKAR2B|PPARG|BMP4|APOE|NR2F2|PLK1|PKIG|IPO7|MAPK8IP1|MEN1|DUSP7|PTPN6|SFRP2|RB1|SPRY3|DUSP1|GSTP1|PDCD4|KAT2B|PRKAR1A|SLC8A1|SMPD1|SPRY1|STK38|UCHL1|TESK1|DTNBP1|CASP3|CEBPA|CDKN1A|PKIA|SIRT1|CDKN2D	GO	GOBP	123	f2.Exc_L6.IT	f2.Exc_L6.IT	Exc	358	pos	Protein Kinase & Serine/Threonine Activity Regulation	Protein Kinase & Serine/Threonine Activity Regulation	38	Cellular signaling		48	912
f2	Exc_L6.IT	GOBP_MAINTENANCE_OF_LOCATION	0.000487021	0.0188289	0.498493	0.310223	1.48288	263	PLOD3|RANGAP1|NFKBIA|VSTM2A|EHD1|DRD1|DBN1|NRIP1|PLCG2|AUP1|HSP90B1|VPS13C|TOPORS|SPOUT1|PLCB3|ATP1A2|ACACB|AKAP9|B4GALNT1|ITGAV|TAF3|CALR|ARL2BP|SRI|PDIA2|CYBA|SOAT1|GSTO1|LMAN1|INSIG2|PRKD1|CDK5|RIT2|SLC30A4|HSPA5|ANXA1|PPARG|MORC3|APOE|STARD4|PNPLA2|NFKB1|SLC25A23|THY1|ANXA6|HAP1|SNCA|PSMD10|GSTM2|TSPO|RYR1|NBL1|FKBP1B|GSN|PTPN6|MCOLN3|PML|CIDEA|NR1H3|NOL3|TMSB10|CDS1|STAT5B|DGAT1|RER1|SLC8A1|PLCB4|DDIT3|KEAP1|PTK2B|OSBPL8|VPS13A|DZIP1|ALKBH7|CALM3|HNRNPU|CALM1|PDE4D|ANK3|CHCHD10|FTL|HTR2C|SIRT1|HILPDA|ASPM|YWHAB|DMD|NFKBIB|ITPR2|RASA3|CASQ1	GO	GOBP	346	f2.Exc_L6.IT	f2.Exc_L6.IT	Exc	358	pos			-1			1576	1576
f2	Exc_L6.IT	GOBP_MUSCLE_STRUCTURE_DEVELOPMENT	0.000489778	0.0188289	0.477271	0.273302	1.39742	503	FXR1|MBNL1|FLOT2|RBPJ|RGS2|ACTL6B|EFNB2|SMARCA2|ZBTB18|CRYAB|SMAD1|EHD1|SIX4|SMAD4|FLII|PHF10|RORA|MSTN|CNTFR|ZEB1|MAP2K4|SERP1|MTPN|ANKRD17|ARID5B|TCAP|TMEM182|ASF1A|RARB|PPP3CA|CREB1|LAMA5|IGFBP5|MYH7|GSK3A|LMNA|NEB|FGF10|CSRP2|HMG20B|ANKRD23|CALR|BIN1|QKI|SMARCD3|LRRC8A|SRI|NFATC3|PDLIM7|FZD1|SOX15|ARRB2|CDK5|HOPX|SFMBT1|ACTB|CDH2|ACTN1|ITGA7|BMP4|BHLHE41|BMPR1A|EHD2|NFATC1|NR2F2|PDLIM4|CAMK1|SOSTDC1|MYORG|SIRT6|TMEM204|MESP1|COPRS|WFIKKN1|MEOX2|SOX9|FOXO4|FGFRL1|RYR1|MORF4L2|TARBP2|RBM38|ADGRB3|SMAD7|ITGA8|MKX|JAM2|LAMA2|CENPF|ADPRHL1|CNTNAP1|RB1|SORT1|ELN|ACTL6A|EID2|HEY1|CXADR|CITED2|BIN3|ACTA1|LGALS1|PDCD4|HDAC3|PRKAR1A|ATP2A2|SLC8A1|CTNNB1|ZNHIT1|DDIT3|UCHL1|MAP3K5|BVES|SHH|CD81|NR1D2|XBP1|DDX5|SMTN|BASP1|KLF5|TMOD2|AKIRIN2|CSRP1|BTG1|PRDM6|SGCB|CASP3|ADARB1|SRF|PRR14|YBX1|SMYD3|CHRNA1|HNRNPU|SGCE|IFT20|FGF8|ARID2|ATF3|SRPK3|BCL9L|NINJ1|SIRT1|USP2|FOXP1|BRD7|WNT5A|VEGFA|FOXN2|COPS2|HEY2|UTRN|DMD|SOX8|CASQ1|BOC|CHKB|SPAG9|FLOT1	GO	GOBP	690	f2.Exc_L6.IT	f2.Exc_L6.IT	Exc	358	pos			-1			1576	1576
f2	Exc_L6.IT	GOBP_NEGATIVE_REGULATION_OF_PHOSPHORYLATION	0.000513041	0.0196072	0.477271	0.30087	1.46046	303	HSPB1|CHORDC1|DUSP19|RGS2|PRNP|RGS14|ZNF675|MSTN|IRS2|CRKL|HEXIM1|CDKN1B|INPP5F|DDIT4|DNAJA1|PTPN13|CBFA2T3|FKBP8|PPM1E|SH3BP5L|SOCS4|CAMK2N1|PPP2R1A|ADNP|PRKAR2B|ROCK1|CHMP6|ARRB2|PPEF2|CBL|PPP1R15B|MYADM|JUN|DMTN|DNAJC3|DUSP3|PPARG|BMP4|WWTR1|APOE|NR2F2|DBNDD1|PLK1|PKIG|SIRT6|IPO7|THY1|SNCA|DVL1|PIP4K2C|MLXIPL|MAPK8IP1|MEN1|PIP4K2B|DUSP7|YWHAG|TARBP2|CACTIN|TRIM27|SMAD7|SRCIN1|GSKIP|CTDSP2|PTPN6|PPIA|GIT1|SFRP2|INSM1|RB1|NPRL2|SLC4A1|SPRY3|WASHC1|DUSP1|TMED2|GSTP1|PDCD4|KAT2B|ERRFI1|PRKAR1A|PIP5KL1|SLC8A1|SMPD1|SPRY1|STK38|UCHL1|TESK1|SLIT2|DTNBP1|CASP3|ADARB1|SMYD3|INPP5J|CALM3|HNRNPU|CALM1|CEBPA|CDKN1A|SMCR8|PDE4D|PTPRQ|PKIA|NCOR1|SIRT1|TIGAR|DYNLL1|CADM1|PAK2|CDKN2D|PARD3|C9orf72|DMD	GO	GOBP	383	f2.Exc_L6.IT	f2.Exc_L6.IT	Exc	358	pos	Protein Phosphorylation & Dephosphorylation Regulation	Protein Phosphorylation & Dephosphorylation Regulation	121	Protein organization/modification		19	366
f2	Exc_L6.IT	REACTOME_NERVOUS_SYSTEM_DEVELOPMENT	0.000517585	0.0252281	0.477271	0.266789	1.36698	526	SEM1|TUBB8|SCN3A|PIK3CA|SCN1A|PRNP|ITGA10|DPYSL4|EFNB2|GAB1|PRKACB|SDCBP|SCN4B|IRS2|PSPN|TUBA8|DLG1|RND1|DNM3|RANBP9|ZSWIM8|CNTN1|L1CAM|TUBA1C|HSP90AB1|EPHB6|DSCAM|SPTBN4|KCNQ2|CREB1|AKAP5|SDC2|EFNA5|SOS1|HSP90AA1|VASP|ITGAV|EFNB1|TRPC4|LYPLA2|MAPK3|ROCK1|DPYSL2|PFN1|MAP2K2|ARHGEF12|POU3F2|SCN1B|WASL|PDLIM7|PLXNA3|CHL1|CDK5|PIP5K1C|CNTN2|RHOB|ACTB|CLTB|EPHA7|FLRT3|RGMA|UBB|PSMB4|PABPC1|SCN2B|SPTBN2|NAB2|SCN9A|WWTR1|RPS6KA5|HDAC2|SCN2A|CACNA1I|TUBB4A|CLASP1|RASA1|RPS29|SEMA7A|PSMD10|CDK5R1|PLXNA1|EFNA3|PSME2|SCN7A|AGRN|YAP1|PSMB1|CYP51A1|RPL22|ELOB|LAMA2|COL6A6|SHTN1|PSMD4|GIT1|GRIN1|CNTNAP1|MYL12A|RET|COL9A2|ADAM10|ROBO1|HSPA8|FGFR1|PMP22|SEMA3E|MPZ|AP2M1|RPS6KA2|RPS6KA6|RPL28|LIMK2|ROCK2|NCBP1|RBM8A|UBC|RPS2|DLG4|PAK5|SLIT2|GSPT2|PSME1|AP2S1|RPS6KA4|UBA52|CFL1|NCBP2|RPL4|ROBO3|MAPK1|ARHGEF11|CACNB3|PSMD6|RPS5|HJV|GSPT1|RPL6|PSMA1|ANK3|MAGOHB|TUBA1B|RAC1|VLDLR|PAK2|UNC5A|CAP2|RPL24|RPS23|UTRN	CP	REACTOME	580	f2.Exc_L6.IT	f2.Exc_L6.IT	Exc	358	pos	Neuronal Development & Nervous System Regulation	Neuronal Development & Nervous System Regulation	15	Neuron projection & Transport		64	378	3.02344	0.0026248
f2	Exc_L6.IT	WP_HAIR_FOLLICLE_DEVELOPMENT_CYTODIFFERENTIATION_PART_3_OF_3	0.000520166	0.0252281	0.477271	0.488423	1.83206	54	RBPJ|SMAD1|SMAD4|KLK14|DKK3|PERP|IGFBP5|GAS1|FZD1|JUN|BMP4|PHLDA1|BMPR1A|NFATC1|NFKB1|SOSTDC1|TCF4|SOX9|NR3C1	CP	WP	87	f2.Exc_L6.IT	f2.Exc_L6.IT	Exc	358	pos	Developmental Morphogenesis & Differentiation	Developmental Morphogenesis & Differentiation	2	Cell Growth		117	715
f2	Exc_L6.IT	GOBP_SOMATIC_DIVERSIFICATION_OF_IMMUNOGLOBULINS	0.000522276	0.0198435	0.477271	-0.486342	-1.79375	53	CYREN|SLC15A4|MSH3|TCF3|MSH2|CTNNBL1|MCM3AP|PMS2|SUPT6H|ATAD5|CCR6|POLL|KMT5B|TFRC|MLH1|HMCES|NDFIP1|SHLD2|POLB|THOC1|PRKDC|XRCC4|POLQ	GO	GOBP	68	f2.Exc_L6.IT	f2.Exc_L6.IT	Exc	358	neg	Immune/defense response & Inflammatory Regulation	Immune/defense response & Inflammatory Regulation	19	Immune/defense response		61	571
f2	Exc_L6.IT	GOMF_MISFOLDED_PROTEIN_BINDING	0.000550049	0.0207771	0.477271	0.612801	1.95372	26	HSPA1A|HSPA1B|DERL3|CLU|RHBDD2|HSPA5|DNAJC3|BAG6|SDF2L1|HSPA13|DERL1|HSPA9|HSPA8|DERL2|F12|DNAJB9|STUB1|HSPA2	GO	GOMF	29	f2.Exc_L6.IT	f2.Exc_L6.IT	Exc	358	pos	Protein Binding & Negative Regulation	Protein Binding & Negative Regulation	64	Protein organization/modification		34	366
f2	Exc_L6.IT	GOBP_CELLULAR_RESPONSE_TO_INORGANIC_SUBSTANCE	0.000558919	0.0209902	0.477271	0.342534	1.56826	183	CCNA2|GUCY1B1|PRNP|SLC12A3|APP|LGMN|ADCY10|PLCG2|CDKN1B|MT3|NEUROD2|AQP1|CREB1|MT2A|SYT1|ITPKA|GSK3A|CPNE9|SLC12A2|MAPK3|NEK7|CRK|DAXX|CALR|KCNC2|SYT4|JUND|ALOX15|ATRX|ADD1|JUN|DMTN|HSPA5|MT1M|DLG2|ADCY7|SLC25A23|SNCA|TSPO|RYR1|LIG4|TPH2|NLGN1|MT1G|MT1X|BNIP3|TRAF2|SLC30A10|SMPD1|KCNA1|DLG4|SHH|SYT7|MAPK1|MTF1|GLRA1|HNRNPD|CEBPA|GLRA2|ALOX5AP|ANK3|ENDOG|BAD|SUMO1|MT4|TIGAR|WNT5A|SOD1|HPCA|SLC41A1|TF|ACER1|HSF1|NCSTN|LRRK2|MT1E	GO	GOBP	231	f2.Exc_L6.IT	f2.Exc_L6.IT	Exc	358	pos			-1			1576	1576
f2	Exc_L6.IT	REACTOME_NEUROTRANSMITTER_RECEPTORS_AND_POSTSYNAPTIC_SIGNAL_TRANSMISSION	0.000568935	0.0264882	0.477271	0.343141	1.56503	179	TUBB8|LIN7C|KCNJ6|PRKACB|GLRA3|GNG13|TUBA8|DLG1|GNB3|TUBA1C|PLCB3|PPM1E|CREB1|AKAP5|CAMK2B|GABRA4|GABRB1|PRKAR2B|KCNJ3|KCNJ2|MAPK3|GRIP1|KCNJ9|TUBB4A|CAMK1|DLG2|ADCY7|KPNA2|GNAI1|GLRB|PRKCG|LIN7A|NRGN|GIT1|APBA1|GRIN1|HTR3A|AP2M1|RPS6KA2|RPS6KA6|PRKX|LIN7B|GABRG2|GNB2|PRKAR1A|DLG4|GABRB2|CHRNA4|AP2S1|GNG3|TSPAN7|MAPK1|CHRNA1|GLRA1|CALM1|GLRA2|ARHGEF9|TUBA1B|GRIA4|RAC1	CP	REACTOME	205	f2.Exc_L6.IT	f2.Exc_L6.IT	Exc	358	pos			-1			1576	1576
f2	Exc_L6.IT	GOBP_GROWTH_PLATE_CARTILAGE_DEVELOPMENT	0.000572937	0.0213615	0.477271	0.715723	1.95112	14	ATF2|NPR2|COL27A1|RARB|POR|ANXA6|SOX9	GO	GOBP	20	f2.Exc_L6.IT	f2.Exc_L6.IT	Exc	358	pos	Bone Cell Development & Differentiation	Bone Cell Development & Differentiation	8	Cell Growth		87	715
f2	Exc_L6.IT	WP_MAPK_SIGNALING_PATHWAY	0.000573542	0.0264882	0.477271	0.335312	1.56751	218	HSPB1|HSPA1A|FGF17|HSPA1B|MKNK2|ATF2|CACNA2D2|ELK1|FGFR4|MAPK8IP2|PRKACB|CRKL|MAP2K4|MAP2K3|TAOK3|PPP3CA|RAPGEF2|TAB2|SOS1|RELA|FGF7|MAPK3|CRK|FGF10|DAXX|FGF5|MAP2K2|JUND|NFATC3|ARRB2|JUN|DUSP3|DUSP8|NFATC1|RPS6KA5|NFKB1|CACNA1I|RASA1|MAPK8IP1|DUSP7|CD14|CACNA2D1|FGF14|FGF13|PRKCG|MAP2K7|FAS|MAP3K11|HSPA8|DUSP1|LAMTOR3|FGFR1|TRAF2|MAPK10|MAP3K20|MYC|MAP3K8|NLK|DDIT3|MAP3K5|TAOK2|RAP1A|RPS6KA4|CASP3|SRF|MAPK1|CACNB3|FGF8	CP	WP	247	f2.Exc_L6.IT	f2.Exc_L6.IT	Exc	358	pos	MAPK Signaling Pathway Activation	MAPK Signaling Pathway Activation	72	Cellular signaling		33	912
f2	Exc_L6.IT	GOBP_DEVELOPMENT_OF_PRIMARY_FEMALE_SEXUAL_CHARACTERISTICS	0.000575382	0.0213615	0.477271	0.431598	1.71121	73	MSH4|LHFPL2|SMAD4|NPR2|NRIP1|CEBPB|ARID5B|PLEKHA1|DACH2|IMMP2L|AMH|ARRB2|PTPRN|UBB|EIF2B5|HSPA5|NR2F2|ATM|IDH1|CSMD1|A2M|GNRH1|ZNF830|ADCYAP1R1|STAT5B|SLIT2|CASP3|DACH1|KITLG|SIRT1|TNFAIP6|SOD1|VEGFA	GO	GOBP	106	f2.Exc_L6.IT	f2.Exc_L6.IT	Exc	358	pos	Ribosomal Assembly & Translation Regulation	Ribosomal Assembly & Translation Regulation	56	Translation		38	196	5.375	1.01046e-05
f2	Exc_L6.IT	REACTOME_TOLL_LIKE_RECEPTOR_9_TLR9_CASCADE	0.000580282	0.0264882	0.477271	0.413063	1.71111	93	ATF2|HMGB1|APP|ELK1|NFKBIA|PELI2|MAP2K4|MAP2K3|CREB1|TAB2|PPP2R1A|RELA|MAPK3|UBB|JUN|DUSP3|TIFA|RPS6KA5|NFKB1|IKBIP|DUSP7|CD14|MAP2K7|TRAF2|MAPK10|RPS6KA2|MAP3K8|UBC|ATF1|UBA52|MAPK1	CP	REACTOME	106	f2.Exc_L6.IT	f2.Exc_L6.IT	Exc	358	pos			-1			1576	1576
f2	Exc_L6.IT	GOBP_RESPONSE_TO_HEAT	0.000580837	0.0213815	0.477271	0.417641	1.71809	90	DNAJB1|HSPA1A|CHORDC1|HSPA1B|DNAJA4|MSTN|PSIP1|TPR|DNAJA1|HSP90AB1|DNAJB6|MICA|HSP90AA1|RBBP7|DAXX|IER5|EIF2B5|SCN2B|SCN9A|HDAC2|ATM|DNAJA2|HIKESHI|CD14|MAP2K7|DNAJC2|DNAJB4|BAG3|ST8SIA1|HTRA2|CREBBP|SLU7|YWHAE|SUMO1|SIRT1|SOD1|STUB1|CASQ1|HSPA2|HSF1|TFEC|MICB|EP300	GO	GOBP	111	f2.Exc_L6.IT	f2.Exc_L6.IT	Exc	358	pos	Cellular Response to Stimulus & Stress	Cellular Response to Stimulus & Stress	1	Stress Response		145	302
f2	Exc_L6.IT	GOBP_ANIMAL_ORGAN_MORPHOGENESIS	0.000582503	0.0213815	0.477271	0.250754	1.31808	711	PLOD3|BMI1|FGF17|SRSF6|FLRT2|RBPJ|ATF2|EFNB2|IFT140|NIPBL|MIB1|E2F4|CEP290|SIX4|SMAD4|PIM1|SAV1|NPR2|CELSR3|TSHZ1|CEBPB|CRKL|DLG1|ZEB1|TRIP11|SERP1|TOPORS|TULP3|ARID5B|TCAP|PLEKHA1|MAGED1|SOX5|RFNG|COL27A1|DSCAM|RARB|AQP1|PPP3CA|PERP|LAMA5|IGFBP5|SNAI2|MFSD2A|IMPG2|MYH7|GSK3A|POR|ROGDI|SOS1|CALB1|LTBP3|COL8A1|RELA|FGF7|ZNF22|TLE2|MLLT3|MAPK3|FGF10|MAGI2|FGF5|DVL2|MAP2K2|ANKH|SMARCD3|STAT6|HIF1A|FZD1|FRAS1|INSIG2|AXIN2|GAMT|FUZ|RAB23|CDH2|BSG|RSPO3|AR|JUN|SYCP2|RFLNB|PBX3|BMP4|NAB2|BMPR1A|WWTR1|EMX1|SCRIB|THRB|HDAC2|NFKB1|FANCC|GMNN|SOSTDC1|PRKRA|APLP1|WHRN|MESP1|THY1|PHB2|ANXA6|CCDC154|PLS1|IFT57|SOX9|PLXNA1|DVL1|CSMD1|FGFRL1|RYR1|STAU2|NBL1|NR3C1|TMEM59L|MEIS1|DGCR2|FZD3|YAP1|SMAD7|GZF1|SP3|ITGA8|OLFM1|FREM1|SLC9A3R1|ADPRHL1|RDH10|HCN1|PML|RIPPLY2|SFRP2|WNT2B|CHRNA10|RSPO2|ROBO1|FOXF2|ELN|FGFR1|TBX6|TMED2|C12orf57|PRKX|HEY1|CITED2|ACTA1|PBX1|PDCD4|SNAI1|ERRFI1|CHAD|MYC|LY6H|USH1C|CTNNB1|SPRY1|BMP1|SSUH2|OLFM3|ONECUT2|SHH|HIPK1|EFEMP1|XBP1|SLIT2|TPRN|DNAH11	GO	GOBP	1038	f2.Exc_L6.IT	f2.Exc_L6.IT	Exc	358	pos	Developmental Morphogenesis & Differentiation	Developmental Morphogenesis & Differentiation	2	Cell Growth		117	715
f2	Exc_L6.IT	GOBP_BIOLOGICAL_PROCESS_INVOLVED_IN_INTERSPECIES_INTERACTION_BETWEEN_ORGANISMS	0.000600676	0.0219247	0.477271	0.236369	1.27273	1039	HSPB1|HSPA1A|KLRG1|BNIP3L|ZBTB1|HSPA1B|FLOT2|RBPJ|ATF2|HMGB1|CA3|CASP7|EFNB2|GRK2|NFKBIA|LGALS9|C5AR1|NFKBIZ|PPID|PAIP1|SHMT2|FBXO3|SNX3|CLDN9|EIF2AK2|BAIAP2|UPF1|TFEB|ABCD2|PLCG2|ST13|CEBPB|CEBPG|XPR1|AUP1|HEXIM1|OTUD4|ARG2|ULBP2|G3BP1|CLU|DDIT4|MAP2K3|NAPEPLD|ANKRD17|HSP90AB1|FER|MID2|WFDC2|ATG12|AQP4|AQP1|ADH5|CD226|NR1D1|TAB2|DDX56|SLC30A1|RAB9A|SELPLG|RAB11FIP2|TRIM28|TANK|IRF3|GRN|IFIT5|ITGB8|SLC26A6|MICA|HSP90AA1|HMGB2|HNRNPUL1|CCT5|PRLR|TRIM52|GZMM|RELA|ITGAV|P4HB|MAPK3|CRK|TCP1|FGF10|GPM6A|CARD9|TTC4|CALR|JUND|NEURL3|WASL|TRIM11|HIF1A|SLC9A9|CYBA|OPRM1|TRIM14|CHMP6|PRKD1|ARRB2|FKBP5|CBL|ZCCHC3|STXBP2|KIF5B|HS3ST5|NDUFAF4|BSG|PTGIR|CDHR3|CHMP2A|JUN|TMEM33|EIF5A|UBQLN1|ADAM8|ANXA1|DNAJC3|PUM1|XIAP|NEDD4|PPARG|HSPD1|MORC3|VEGFD|TIFA|MOV10|CHD1|APOE|HDAC2|PPP2R3C|NFKB1|CTR9|PRKRA|TPT1|CDC42EP4|BCL10|AKAP12|FBXO9|GPR108|CUBN|IPO7|PHB2|CD274|SNCA|IFIT1|MAPKBP1|LDLR|TSPO|FBXL2|RAB29|CD14|SCN7A|LEAP2|A2M|TARBP2|SLC15A2|CACTIN|GSN|TRIM27|CHGA|MAP2K7|POLR3K|TAX1BP1|GYPA|CHMP2B|STAB1|IVNS1ABP|UNC13D|C1QB|YTHDF2|PTPN6|PML|PPIA|TMEM106A|IL27RA|GIT1|PRSS3|TMF1|OPTN|NUB1|NR1H3|HSPA8|C1QBP|BNIP3|KLRD1|RNASEL|WWP1|PPP1R14B|BANF1|EIF2AK4|ZDHHC5|CCDC88B|GSTP1|THOC6|CXADR|STAT5B|PLA2G6|LY6E|LGALS1|PDCD4|ROCK2|LSM14A|SMPD1|NCBP1|MLKL|RFPL2|MAP3K5|EEF1A1|CD81|ZDHHC18|SKP2|XBP1|CD47|WIPF1|TOLLIP|MX1|F12|BIRC3|IDE|PCBP2|CASP6|AKIRIN2|FASN|NFIB|CGAS|PRDX1|FAM3A|CASP3|ADARB1|CFL1|MAPK1|NOS2|RNF166|VPS26B|SERINC3|SSC5D|CD74|MST1R|APPL1|AP1G1|VAPA|GAPDH|CREBBP|C6|RAB14|OPRK1|GFER|CHMP5|LDOC1|PDE12|IFI27|IST1|STXBP3|PPP1R11|LAMP3|NINJ1|FMR1|PLAC8|BCL3|LAMTOR5|CADM1|PAK2|NPC2|FOXP1|WNT5A|MACROD2|ELMOD2|UNC93B1|DEFB131B|NFKBIB|RNF26|TUBB|TRIM59|ATP1B1|FLOT1|DDX3X|NOTCH2|PARP9|SELENOK|TNFRSF1A|THOC7|TYRO3	GO	GOBP	1693	f2.Exc_L6.IT	f2.Exc_L6.IT	Exc	358	pos			-1			1576	1576
f2	Exc_L6.IT	PID_HIV_NEF_PATHWAY	0.000602781	0.026986	0.477271	0.575345	1.92927	33	DFFA|CASP7|NFKBIA|BID|RELA|DAXX|NFKB1|BAG4|CD247|MAP2K7|CRADD|FAS|TRAF2|MAP3K5|BIRC3|CASP6|CASP3|DFFB|TNFRSF1A|CYCS|FADD|APAF1	CP	PID	35	f2.Exc_L6.IT	f2.Exc_L6.IT	Exc	358	pos	HIV Transcription & Elongation Regulation	HIV Transcription & Elongation Regulation	136	Immune/defense response		16	571
f2	Exc_L6.IT	GOBP_RESPONSE_TO_HORMONE	0.000605299	0.02197	0.477271	0.258286	1.34992	662	CCNA2|HSPA1A|BMI1|PTGES3|HSPA1B|RANGAP1|PIK3CA|SRSF6|UFM1|SLC12A3|PGRMC2|EPM2AIP1|GAB1|SESN2|FKBP4|BAIAP2|ZBTB7A|NPR2|BCAR1|MSTN|IRS2|CDKN1B|CARM1|GKAP1|MT3|MGARP|DDIT4|VPS13C|DNAJA1|CCND3|ATP1A2|FER|RARB|AQP4|AQP1|HSD11B2|CREB1|NR1D1|IRS1|IGFBP5|UBA5|EFNA5|LMO3|GSK3A|RAMP1|NCOA5|POR|SOS1|HSP90AA1|HMGB2|GABRB1|PRLR|RELA|MYO5A|OGT|SAFB2|RBBP7|MAPK3|ROCK1|CRK|DAXX|CALR|CALCOCO1|LPIN2|JUND|ME1|STAT6|PPP1R9B|CYBA|MC4R|CLOCK|ADIPOR2|INSIG2|AXIN2|PDK4|BSG|RNF6|AR|EIF2B5|GPR22|PTH|RXRA|ANXA1|NEDD4|PPARG|BMP4|PCNA|LTA4H|NCOA1|UGCG|THRB|NFKB1|IDH1|RXFP2|PDK2|UBR5|KLF15|PHB2|PER1|FOXO4|PIP4K2C|UBE2L3|TSPO|KDM3A|MEN1|PIP4K2B|NR3C1|YWHAG|A2M|PRMT2|GNAI1|TPH2|FBXO32|YAP1|GPT|YWHAH|SLC39A14|PXN|GNRH1|RAP1GDS1|NCOA3|TRARG1|TMF1|DNAI1|RB1|RAN|CAB39|ACACA|NR1H3|HSPA8|SORT1|WBP2|SSTR3|SPP1|BCKDHB|LONP1|CDO1|FAM107A|NCL|FLT3|NUDC|STAT5B|CITED2|ACTA1|KAT2B|ERRFI1|ROCK2|SLC30A10|STK11|ATP2B1|CPEB2|SKP2|NR1D2|XBP1|GPR150|SLIT2|RNF40|PTK2B|DDX5|OSBPL8|IDE|BTG1|CASP3|SRF|SMYD3|MAPK1|NOS2|SESN3|CALM3|HNRNPU|ESRRG|STEAP2|APPL1	GO	GOBP	882	f2.Exc_L6.IT	f2.Exc_L6.IT	Exc	358	pos	Hormone Response & Cellular Signaling Pathway	Hormone Response & Cellular Signaling Pathway	53	Cellular signaling		39	912
f2	Exc_L6.IT	GOBP_MUSCLE_CELL_DIFFERENTIATION	0.00061381	0.0221551	0.477271	0.3025	1.46398	295	RBPJ|RGS2|EFNB2|SMAD1|EHD1|SIX4|SMAD4|FLII|RORA|ZEB1|MAP2K4|MTPN|ANKRD17|TCAP|TMEM182|ASF1A|RARB|PPP3CA|IGFBP5|MYH7|GSK3A|LMNA|NEB|FGF10|CSRP2|ANKRD23|CALR|BIN1|QKI|SMARCD3|NFATC3|ARRB2|HOPX|CDH2|ACTN1|BMP4|BHLHE41|BMPR1A|EHD2|NFATC1|CAMK1|MYORG|SIRT6|TMEM204|MESP1|WFIKKN1|SOX9|FOXO4|RYR1|MORF4L2|TARBP2|RBM38|ADGRB3|ITGA8|JAM2|LAMA2|ADPRHL1|CNTNAP1|RB1|SORT1|HEY1|CXADR|BIN3|ACTA1|PDCD4|HDAC3|PRKAR1A|ATP2A2|SLC8A1|CTNNB1|ZNHIT1|UCHL1|BVES|SHH|CD81|XBP1|KLF5|TMOD2|AKIRIN2|CSRP1|PRDM6|SGCB|CASP3|SRF|YBX1|SMYD3|HNRNPU|IFT20	GO	GOBP	411	f2.Exc_L6.IT	f2.Exc_L6.IT	Exc	358	pos	Smooth Muscle Cell Differentiation & Regulation	Smooth Muscle Cell Differentiation & Regulation	78	Cell Growth		31	715
f2	Exc_L6.IT	GOBP_FEMALE_SEX_DIFFERENTIATION	0.000632576	0.0227063	0.477271	0.409421	1.67439	86	MSH4|LHFPL2|SMAD4|NPR2|NRIP1|CEBPB|ARID5B|PLEKHA1|DACH2|IMMP2L|AMH|FGF10|ARRB2|PTPRN|UBB|EIF2B5|HSPA5|NR2F2|ATM|IDH1|CSMD1|A2M|GNRH1|ZNF830|ADCYAP1R1|STAT5B|SLIT2|CASP3|DACH1|KITLG|SIRT1|MERTK|TNFAIP6|WNT5A|SOD1|VEGFA	GO	GOBP	122	f2.Exc_L6.IT	f2.Exc_L6.IT	Exc	358	pos	Ribosomal Assembly & Translation Regulation	Ribosomal Assembly & Translation Regulation	56	Translation		38	196	5.375	1.01046e-05
f2	Exc_L6.IT	GOBP_CARDIAC_MUSCLE_CONTRACTION	0.000638036	0.0227765	0.477271	0.398655	1.68811	107	PIK3CA|SCN1A|RGS2|GRK2|SCN4B|DLG1|MAP2K3|TCAP|ATP1A2|AKAP9|MYH7|HSP90AA1|GJC1|KCNJ3|KCNJ2|BIN1|SCN1B|ASB3|SRI|GSTO1|KCNH2|SCN2B|GSTM2|FKBP1B|CACNA2D1|GJA1|RANGRF|FGF13|GSN|CHGA|SMAD7	GO	GOBP	138	f2.Exc_L6.IT	f2.Exc_L6.IT	Exc	358	pos	Cardiac Muscle Cell Regulation & Contraction	Cardiac Muscle Cell Regulation & Contraction	102	Others		24	226
f2	Exc_L6.IT	GOMF_LOW_DENSITY_LIPOPROTEIN_PARTICLE_RECEPTOR_BINDING	0.000643674	0.0228522	0.477271	0.661598	1.95774	19	HSP90B1|CLU|DNAJA1|SYT1|APOE|PICALM|ANKRA2|SNX17|AP2M1|LDLRAP1	GO	GOMF	24	f2.Exc_L6.IT	f2.Exc_L6.IT	Exc	358	pos			-1			1576	1576
f2	Exc_L6.IT	GOBP_CHROMATIN_REMODELING	0.000651924	0.0230193	0.477271	0.298544	1.44749	298	HP1BP3|DNAJC9|ZBTB1|PIK3CA|SIRT7|HMGB1|ACTL6B|DPF1|SMARCAD1|TSPYL4|SMARCA2|BAZ2B|EZH1|PCID2|PCGF1|ZBTB7A|PHF10|MPHOSPH8|TPR|SHPRH|PWWP2A|TEX15|NAP1L2|HCFC1|ASF1A|UBR2|NAP1L3|TRIM28|MIS18A|INO80D|HMGB2|ATF7IP2|LMNA|CTBP1|VPS72|RBBP7|TSPYL1|DAXX|SMARCD3|SAMD1|ITGB3BP|ACTB|RNF2|NFAT5|MTA2|CHD9|ATRX|MTA1|MBD3|CENPW|SSRP1|ANP32B|CHD1|HDAC2|CTR9|RYBP|SIRT6|UBR5|CENPV|SOX9|L3MBTL3|SUPT5H|HELLS|SF3B1|PHF8|PRDM16|RAD54L|BRD2|RB1|SUV39H2|WBP2|ACTL6A|ZDBF2|DDX23|RIF1|SNAI1|KAT2B|MYC|DEK|ZNHIT1	GO	GOBP	402	f2.Exc_L6.IT	f2.Exc_L6.IT	Exc	358	pos	Chromatin Organization & Heterochromatin Formation	Chromatin Organization & Heterochromatin Formation	118	Epigenetics Regulation		19	268
f2	Exc_L6.IT	REACTOME_MYD88_INDEPENDENT_TLR4_CASCADE	0.000655078	0.028774	0.477271	0.40288	1.68228	97	UBE2D3|ATF2|HMGB1|APP|ELK1|NFKBIA|UBE2D1|MAP2K4|MAP2K3|CREB1|TAB2|TANK|IRF3|PPP2R1A|RELA|MAPK3|UBB|JUN|DUSP3|TIFA|RPS6KA5|NFKB1|IKBIP|DUSP7|CD14|MAP2K7|TRAF2|MAPK10|RPS6KA2|MAP3K8|UBC|ATF1|BIRC3|UBA52|MAPK1	CP	REACTOME	108	f2.Exc_L6.IT	f2.Exc_L6.IT	Exc	358	pos			-1			1576	1576
f2	Exc_L6.IT	GOBP_SMOOTH_MUSCLE_CELL_DIFFERENTIATION	0.000673013	0.0236355	0.477271	0.506608	1.83488	46	ZEB1|ANKRD17|FGF10|QKI|NFATC3|BMP4|NFATC1|TMEM204|MESP1|SOX9|FOXO4|ITGA8|HEY1|PDCD4|CTNNB1|SHH|PRDM6|SGCB|SRF|SIRT1|VEGFA|HEY2	GO	GOBP	74	f2.Exc_L6.IT	f2.Exc_L6.IT	Exc	358	pos	Smooth Muscle Cell Differentiation & Regulation	Smooth Muscle Cell Differentiation & Regulation	78	Cell Growth		31	715
f2	Exc_L6.IT	GOBP_REGULATION_OF_MITOTIC_SPINDLE_ASSEMBLY	0.000692513	0.0241895	0.477271	0.646765	1.9368	20	HSPA1A|HSPA1B|TPR|CEP97|CHMP6|CHMP2A|PLK1|CHMP2B|CCSAP|HNRNPU|CHMP5|EML3	GO	GOBP	24	f2.Exc_L6.IT	f2.Exc_L6.IT	Exc	358	pos	Mitotic Spindle Organization & Regulation	Mitotic Spindle Organization & Regulation	108	Cell Cycle		23	199
f2	Exc_L6.IT	GOCC_FILOPODIUM	0.000706983	0.0245629	0.477271	0.409677	1.68982	92	FXR1|APP|BAIAP2|UBE2Q1|MAP2|RUFY3|VASP|ITGAV|PPP1R9A|MYO5A|GPM6A|RAPGEF3|PPP1R9B|CDK5|ABI1|FXR2|TIAM2|FGF13|NLGN1|FZD3|SRCIN1|SLC9A3R1|SHTN1|DNALI1|ARF6|CXADR|ACTA1	GO	GOCC	108	f2.Exc_L6.IT	f2.Exc_L6.IT	Exc	358	pos	Lamellipodium & Filopodium Assembly Regulation	Lamellipodium & Filopodium Assembly Regulation	131	Cell morphogenesis		17	189
f2	Exc_L6.IT	WP_TRANSCRIPTION_FACTOR_REGULATION_IN_ADIPOGENESIS	0.000723173	0.0311768	0.477271	0.695529	1.94707	16	NRIP1|CEBPB|CEBPD|IRS2|CREB1|IRS1|RXRA|PPARG|NR3C1	CP	WP	22	f2.Exc_L6.IT	f2.Exc_L6.IT	Exc	358	pos			-1			1576	1576
f2	Exc_L6.IT	GOBP_HEAD_DEVELOPMENT	0.000726901	0.0250542	0.477271	0.259362	1.35616	668	DNAJB1|BMI1|HPRT1|RBPJ|ATF2|UFM1|RGS2|APP|NIPBL|CSNK1E|EZH1|SMAD1|CEP290|ZFHX2|BAIAP2|DRD1|SLC38A2|RORA|PGAP1|IRS2|CRKL|ZNF365|MT3|MGARP|ZEB1|EFHC1|CNTN1|DDIT4|SLITRK5|TULP3|MTPN|ARID5B|ATP1A2|PLEKHA1|MCPH1|GJC2|NEUROD2|RARB|AQP1|PPP3CA|CREB1|CADM2|RAPGEF2|SYT1|MFSD2A|INA|PYGO2|ADGRL3|ROGDI|SOS1|MAST1|IMMP2L|SMG9|RAB3GAP1|TRA2B|TACC3|RBBP7|MAPK3|ELAVL4|CRK|DYNC2H1|FGF10|NEGR1|MAP2K2|POU3F2|KCNC2|HIF1A|PPP1R9B|FZD1|PLXNA3|ARRB2|CDK5|MBOAT7|PAFAH1B3|RIDA|CNTN2|ACTB|EPHA7|PEX13|FLRT3|RTN3|CDH2|ATRX|UBB|PDSS2|SERPINE2|EIF2B5|B4GALT2|SYNGR3|MBD3|HSPA5|RTN1|SPTBN2|PBX3|BMP4|ANP32B|BMPR1A|EMX1|SCRIB|TOX|FAIM2|DIXDC1|KCNA2|FANCC|NR2F2|ATM|CEP120|APLP1|WHRN|CCNG1|BAG6|SEMA7A|HAP1|DISC1|SOX9|CDK5R1|PLXNA1|MEN1|FEZF2|WNT3|SLC6A11|PITPNM1|BTBD3|MEIS1|AMIGO1|BCAN|FGF13|MAP1S|FZD3|IL11RA|PHF8|HTR5A|NAPA|CNTNAP2|YWHAH|ITGA8|CENPF|FBXO45|UTP3|NRGN|SELENOP|GDF10|GIT1|GRIN1|WDR47|SFRP2|SLC25A46|RAN|WNT2B|CEND1|ROBO1|BNIP3|SEMA3E|CFAP43|CRISPLD2|SSTR3|TTBK2|C12orf57|BAG3|AFF2|APOD|PBX1|NANOS1|SLC7A11|PEX5|LIMK2|SLC8A1|CTNNB1|ATP2B1|KCNA1|PLXNB2|DLG4|KNDC1|SHH|HTRA2|SLIT2|DTNBP1|PAFAH1B2|BASP1|ADGRL2|RYK|NDRG2|AKIRIN2|NFIB|PCDH18|FUT1|CASP3|SRF|MAPK1|CELSR2|CALM3|ZFAND5|RTN4R|TACC1|FGF8|CALM1|HNRNPD	GO	GOBP	832	f2.Exc_L6.IT	f2.Exc_L6.IT	Exc	358	pos	Developmental Morphogenesis & Differentiation	Developmental Morphogenesis & Differentiation	2	Cell Growth		117	715
f2	Exc_L6.IT	GOBP_REGULATION_OF_INTRINSIC_APOPTOTIC_SIGNALING_PATHWAY	0.000728835	0.0250542	0.477271	0.364433	1.59927	135	HSPB1|HSPA1A|USP47|CLU|STYXL1|DNAJA1|PIAS4|SNAI2|BID|OPA1|P4HB|TMEM161A|RAD9A|HIF1A|SKIL|UBB|EIF5A|UBQLN1|TRAP1|PRKRA|TPT1|HERPUD1|HNRNPK|MAPK8IP1|HELLS|IVNS1ABP|SLC9A3R1|PPIA|SFRP2|SYVN1|BCAP31|NOL3|SNAI1|MYC|DDIT3|HTRA2|XBP1|ING2|TMBIM6|PLEKHF1|BAG5|SERINC3|CD74|NOC2L|MCL1|GRINA|BAD|SIRT1|CDKN2D|BCL2L11|SOD1|BOK|DDX3X|PLAGL2|HYOU1	GO	GOBP	173	f2.Exc_L6.IT	f2.Exc_L6.IT	Exc	358	pos	Apoptotic Signaling Pathway Regulation	Apoptotic Signaling Pathway Regulation	34	Stress Response		50	302	3.65094	0.000662085
f2	Exc_L6.IT	GOCC_NEURON_SPINE	0.000733634	0.0250864	0.477271	0.34795	1.57054	166	DNAJB1|FXR1|RGS14|APP|ZNF804A|CRYAB|BAIAP2|DRD1|CANX|ARHGAP32|MT3|DNM3|ATP1A2|PPP3CA|AKAP5|NR1D1|LZTS3|ITPKA|DDN|CALB1|PRKAR2B|PPP1R9A|CNIH2|KCNJ2|PPP1CC|GPM6A|GRM3|PPP1R9B|OPRM1|GRM5|ARRB2|APBA3|ACTN1|NEDD4|KCND2|FXR2|PDLIM4|SYNPO|HAP1|CDK5R1|DVL1|MTMR2|MOB4|NLGN1|ITGA8|NRGN|APBA1|GRIN1|KCNC3	GO	GOCC	178	f2.Exc_L6.IT	f2.Exc_L6.IT	Exc	358	pos			-1			1576	1576
f2	Exc_L6.IT	GOCC_RIBONUCLEOPROTEIN_COMPLEX	0.000740564	0.0251908	0.477271	0.254017	1.32544	651	HSPA1A|PTGES3|FXR1|HSPA1B|SNRNP48|RBM41|UTP23|SRFBP1|RBM12B|MRPS31|XPO1|TRA2A|CSNK1E|MRPL1|MRPS6|NUFIP2|UPF1|JMJD6|PRPF39|TGS1|HEXIM1|PCBP1|G3BP1|EIF3E|CWF19L2|PABPC3|RNPC3|MRPS5|RBM22|HNRNPH3|ZRSR2|KRI1|RRP7A|U2AF2|NSA2|HNRNPUL1|PABPC1L2B|MRPL44|TRA2B|HNRNPAB|MRPL38|ELAVL4|FBLL1|SF3B4|CALR|BOP1|RBMS3|HNRNPA3|RRP15|SREK1|MIR137HG|EEF2|MRPL52|ACTB|MRPL58|MRPL10|HNRNPH2|RBM42|API5|CWC27|CDC5L|PABPC1|ZCCHC8|C9orf78|HNRNPH1|FXR2|HNRNPA2B1|SRRM1|ACD|SRP19|PRKRA|EIF3G|CPSF6|RPS29|ZC3H14|HNRNPK|SRP72|UTP11|SF3B6|SRP9|MRPL48|AGO3|TARBP2|SF3B1|MRPL49|CACTIN|ELAVL3|HNRNPLL|EIF2A|MRPS2|IVNS1ABP|RPL22|HNRNPA1|SF3B2|MSI2|EIF3F|NOP10|NEAT1|NOP14|UTP3|MRPL4|PABPC4|MRPL35|SNRPA|RPP25|SMNDC1|CRNKL1|WAC|LSM6|HSPA8|NOP58|BUD31|RPF1|EIF2AK4|ZNF830|NCL|DDX23|RPP14|SLBP|LSM7|RPL28|HNRNPF|FCF1|MRPS7|LSM14A|NCBP1|MIR29B2CHG|RBM8A|RPS2|EIF3H|MRPL50|CPEB2|MRPS30|FTSJ3|ARFGEF1|GCFC2|PA2G4|EIF1B|PRPF4B|SF3B5|MEPCE|DCP2|DDX5|RRP1|DDX46|PCBP2|SF3A1|PPP1R8|UBA52|PHAX|DKC1|RPL4|CWC15|YBX1|PRPF31|HNRNPU|DYRK1A|MRPS10|NOC2L|HNRNPD|RPS5|GAPDH|MRPL47|RPL6|SLU7|PSMA1|RNF113A|RBM45|RUVBL1|RUVBL2|PPIE|MAGOHB|NHP2|WDR74	GO	GOCC	1145	f2.Exc_L6.IT	f2.Exc_L6.IT	Exc	358	pos			-1			1576	1576
f2	Exc_L6.IT	GOBP_AMINO_ACID_METABOLIC_PROCESS	0.00074467	0.0251986	0.477271	-0.326986	-1.51073	222	ADHFE1|PCBD2|MCCC2|MTR|PIPOX|HMGCL|FARSB|BPHL|GART|MRI1|MTHFD1|ETFA|ATCAY|ALDH5A1|PTS|RIMKLB|ACCS|FN3K|PYCR3|GCLC|SARDH|ASL|SLC25A44|ACADSB|GSS|GSTZ1|MCCC1|PEPD|NIT2|ABAT|UROC1|KMO|SEPHS1|APIP|CARS2|ENOSF1|CAD|SERINC5|PCCA|SLC25A21|TARS2|KYAT1|DIO1|AFMID|DLD|CTH|PM20D1|GPT2|SLC25A13|RIMKLA|KYAT3|TPH1|IVD|DGLUCY	GO	GOBP	291	f2.Exc_L6.IT	f2.Exc_L6.IT	Exc	358	neg	Amino Acid Metabolism & Metabolic Process	Amino Acid Metabolism & Metabolic Process	31	Cell Growth		53	715
f2	Exc_L6.IT	KEGG_LONG_TERM_DEPRESSION	0.000746718	0.0312079	0.477271	0.467333	1.77605	58	GUCY1B1|GNAS|PLCB3|GRM1|PPP2R1A|GUCY1A2|MAPK3|MAP2K2|GRM5|PLA2G12A|RYR1|GNAI1|PRKCG|GNAZ|PLA2G6|PLCB4|MAPK1|PLA2G12B|ITPR2|IGF1R|GNA13|NOS1|HRAS|ITPR1|GNAO1|PLCB2|GUCY1A1|PRKG1|PLA2G4E|GRIA2	CP	KEGG	70	f2.Exc_L6.IT	f2.Exc_L6.IT	Exc	358	pos			-1			1576	1576
f2	Exc_L6.IT	BIOCARTA_NO1_PATHWAY	0.000750705	0.0312079	0.477271	0.638604	1.94019	22	PRKACB|HSP90AA1|PRKAR2B|ACTA1|PRKAR1A|PDE2A|CHRNA1|CALM3|CALM1|VEGFA|PDE3B|CALM2	CP	BIOCARTA	28	f2.Exc_L6.IT	f2.Exc_L6.IT	Exc	358	pos	Signaling Pathway Regulation & Activation	Signaling Pathway Regulation & Activation	0	Cellular signaling		281	912
f2	Exc_L6.IT	REACTOME_INFECTIOUS_DISEASE	0.000767256	0.0313364	0.477271	0.248112	1.30655	771	PRKCSH|SEM1|HSPA1A|SUGT1|PTGES3|TUBB8|RANGAP1|APP|ELK1|CSNK1A1|NFKBIA|XPO1|NMT2|PRKACB|SMAD4|FKBP4|GNAS|EIF2AK2|RANBP2|BAIAP2|AP1M1|CANX|GNG13|PLCG2|CEBPD|PSIP1|TPR|TUBA8|MAP2K4|G3BP1|MAP2K3|GNB3|TUBA1C|HSP90AB1|ATP1A2|DDX20|ELOA|PARP6|ANO2|CREB1|TAB2|SDC2|ST3GAL3|SYT1|KPNA5|MGAT1|GSK3A|TRIM28|IRF3|AAAS|SOS1|HSP90AA1|RCC1|PRKAR2B|RELA|MYO5A|RBBP7|MAPK3|ROCK1|CRK|VPS37D|HMG20B|TAF3|DAXX|CALR|DVL2|MAP2K2|ATP6V1H|NCKAP1|VAMP1|NELFA|WASL|IMPDH1|CYBA|CHMP6|EEF2|UBAP1|CBL|ACTB|MTA2|UBB|MAP1LC3B|POLR2J|PSMB4|CHMP2A|JUN|ABI1|MTA1|MBD3|DNAJC3|SSRP1|GTF2A2|GPC5|RUNX1|HDAC2|GTF2E1|NFKB1|TUBB4A|NCKIPSD|ADCY7|RPS29|HNRNPK|DYNLL2|PSMD10|DVL1|CD247|PACS1|DYNC1I2|NR3C1|LIG4|YWHAG|ANO6|PSME2|SUPT5H|AGRN|KPNA2|PARP8|GNAI1|GJA1|GALNT1|TRIM27|MAP2K7|PSMB1|VTA1|CHMP2B|POLR2L|ARID4A|YWHAH|RPL22|HNRNPA1|PPIG|ANO8|ELOB|PTPN6|PML|PPIA|PSMD4|MGAT4A|RB1|GNAZ|BRMS1|RAN|ANTXR2|AP2M1|BANF1|ZDHHC5|RPL28|PRKX|SEC24C|GNB2|GEMIN6|HDAC3|PRMT1|PRKAR1A|CCNH|ROCK2|CTNNB1|NCBP1|UBC|RPS2|EEF1A1|TAF6|KEAP1|DAD1|WIPF1|DDX5|SIKE1|SNAP25|PCBP2|PSME1|AP2S1|GNG3|EED|UBA52|ST6GALNAC3|NCBP2|RPL4|MAPK1|NOS2|CALM1|SLC25A4|PSMD6|RPS5|UBE2I|AP1G1|TJP1|CREBBP|RPL6|SUPT4H1|PSMA1|SLC25A6|CHMP5|SH3GL1|TAF7L|TUBA1B|YWHAE|GTF2H5|SUMO1|RAC1|NCOR1|RAE1|DYNLL1|HGS|PAK2|WNT5A|RPL24|RPS23|VEGFA|YWHAB|ITPR2|WASF1|GTF2F2|TUBB|RPS17|ATP1B1|PARP9|POLR2I|PSMA7|GPS2|FXYD1|ARPC5|RPS20|GOLGA7|PGK1|TAF12|ATP1B2|ANO3|EP300|ATP1A1|RPL9|IKBKB|UVRAG|ARF1|CRBN|GNG5|RPS15|MGAT2|MAP3K7|GTF2H2|VAV3|RPS27L|RPS21|P2RX7|TUFM|RPL27|BRK1|NMT1|BLNK|RHBDF2|RPL13|RPL36|SDC4|YWHAQ|SAP18|PSMB5|SNRPD2|NELFB|PSMA8|ITPR1|PARP10|CHMP3|ZCRB1|RPL37A|VPS4A	CP	REACTOME	1019	f2.Exc_L6.IT	f2.Exc_L6.IT	Exc	358	pos	Viral Genome Regulation & Host Interaction	Viral Genome Regulation & Host Interaction	33	Immune/defense response		51	571
f2	Exc_L6.IT	GOBP_RESPONSE_TO_INTERLEUKIN_1	0.00076751	0.0257749	0.477271	0.412693	1.66754	81	BMI1|APP|LGALS9|ZNF675|UPF1|RORA|CEBPB|OTUD4|AQP4|NR1D1|TANK|RELA|MAPK3|HIF1A|CYBA|ANXA1|RPS6KA5|NFKB1|AKAP12|SNCA|SOX9|CACTIN|MAP2K7	GO	GOBP	140	f2.Exc_L6.IT	f2.Exc_L6.IT	Exc	358	pos	Interleukin Signaling & Positive Regulation	Interleukin Signaling & Positive Regulation	28	Immune/defense response		55	571
f2	Exc_L6.IT	GOBP_LYMPHOCYTE_APOPTOTIC_PROCESS	0.000769637	0.0257749	0.477271	0.451359	1.7395	63	DFFA|CASP7|LGALS9|NFKBIZ|TSC22D3|BCL6|IRS2|CRKL|ARG2|HIF1A|ADAM8|KIFAP3|BMP4|BCL10|CD274|FAS|CHEK2|CD74|NOC2L|BCL3|FOXP1|WNT5A|BCL2L11|RAG1|PRELID1|TNFRSF21|P2RX7|FADD|PRKD2|SLC39A10|KDELR1	GO	GOBP	80	f2.Exc_L6.IT	f2.Exc_L6.IT	Exc	358	pos			-1			1576	1576
f2	Exc_L6.IT	GOCC_CYTOSOLIC_LARGE_RIBOSOMAL_SUBUNIT	0.000776394	0.0258679	0.477271	0.485764	1.7881	50	FXR2|RPL22|RPL28|UBA52|RPL4|RPL6|RPL24|RPL9|RPL27|RPL13|RPL36|RPL37A|RPL5|RPL12|RPLP0|RPL31|RPL8|RPL39L|RPL10|RPL41|RPL11|RPL13A|RPL23A|RPL7|RPL18|RPL7A|RPLP2|RPL35|RPL19|RPL39|RPL15|RPL14|RPL21|RPL38|RPLP1	GO	GOCC	58	f2.Exc_L6.IT	f2.Exc_L6.IT	Exc	358	pos	Ribosomal Subunit Assembly	Ribosomal Subunit Assembly	67	Translation		33	196
f2	Exc_L6.IT	GOCC_NEURON_PROJECTION_CYTOPLASM	0.000789385	0.0261665	0.477271	0.402446	1.63665	84	HSPB1|ABHD13|RANGAP1|FLOT2|BAIAP2|CANX|KIF5A|MGARP|MAP2K4|MAP2|DST|HNRNPAB|OPA1|AP3M2|MAP1A|HIF1A|OPRM1|KIF5B|RAB21|DLG2|ZC3H14|HAP1|ARL8A|STAU2|BLOC1S4|UCHL1|DLG4|DTNBP1|PURA|HNRNPU|UHMK1|TRAK2|RAB27B|FMR1|SOD1|HPCA|WASF1	GO	GOCC	89	f2.Exc_L6.IT	f2.Exc_L6.IT	Exc	358	pos	Neuron Projection Development & Regeneration	Neuron Projection Development & Regeneration	126	Neuron projection & Transport		18	378	5.97222	0.00109658
f2	Exc_L6.IT	PID_CMYB_PATHWAY	0.000791213	0.0317576	0.477271	0.435538	1.7199	70	SMARCA2|PPID|PIM1|MAF|CEBPB|CEBPD|CDKN1B|PPP3CA|TAB2|CCNB1|TRIM28|MAT2A|CCNA1|COPA|HSPA8|MYC|ATP2B1|NLK|BIRC3|CASP6|UBE2I|CEBPA|CDKN1A|CREBBP|KITLG|NCOR1|MYB|TFEC|KIT|EP300|MAP3K7|PTGS2|HRAS	CP	PID	84	f2.Exc_L6.IT	f2.Exc_L6.IT	Exc	358	pos	Signaling Pathway Regulation & Activation	Signaling Pathway Regulation & Activation	0	Cellular signaling		281	912
f2	Exc_L6.IT	GOCC_VESICLE_TETHERING_COMPLEX	0.000799157	0.026356	0.477271	-0.484668	-1.76858	50	TRAPPC9|RINT1|COG1|VPS39|EXOC7|EXOC1|TRAPPC13|VPS16|VPS53|TRAPPC6A|VPS54|TRAPPC10|VPS8|TRAPPC11|VIPAS39|EXOC3|TRAPPC12|ZW10|VPS41|CDC42|COG7|COG4|COG3	GO	GOCC	57	f2.Exc_L6.IT	f2.Exc_L6.IT	Exc	358	neg	Synaptic Vesicle Transport & Membrane Regulation	Synaptic Vesicle Transport & Membrane Regulation	40	Synapse Organization		47	135
f2	Exc_L6.IT	REACTOME_SIGNALING_BY_RHO_GTPASES_MIRO_GTPASES_AND_RHOBTB3	0.000842783	0.0332542	0.477271	0.258444	1.3358	591	STIP1|TUBB8|WDR6|RANGAP1|PIK3CA|FLOT2|ARHGEF25|ARHGAP5|PGRMC2|KLC3|XPO1|SHMT2|MCF2|ADD3|RBBP6|KTN1|RANBP2|BAIAP2|BUB3|DBN1|PKN2|RHOF|ARHGAP32|KIF5A|SHKBP1|FAM13A|GOLGA3|CDKN1B|TUBA8|ARAP1|RND1|TAOK3|SLITRK5|TUBA1C|HSP90AB1|KLC2|SLITRK3|PTPN13|CCP110|RCC2|SYDE2|DST|RAB9A|ANKRD26|NHS|ARHGEF17|AAAS|SOS1|PPP2R1A|HSP90AA1|ALDH3A2|TRA2B|ITSN2|PPP1CC|ANLN|CENPC|MAPK3|ROCK1|PFN1|TAX1BP3|DVL2|ARHGEF12|RHOBTB3|CKAP4|NCKAP1|CEP97|WASL|CYBA|CCT2|SPEN|LMAN1|ITGB3BP|KIDINS220|CHN1|RHOB|ACTB|KIF5B|MAD2L1|LEMD3|AR|ABI1|CLIP1|ACTN1|YKT6|KLC1|SCRIB|SRRM1|RHOT1|TUBB4A|CLASP1|NCKIPSD|ARAP2|PLEKHG4B|PREX2|PLK1|RALBP1|CDC42EP4|CDC42BPA|AKAP12|TIAM2|DYNLL2|TMEM59|PLXNA1|DVL1|MEN1|DYNC1I2|PCDH7|YWHAG|LBR|GJA1|SNAP23|KLC4|YWHAH|RND2|MSI2|PICALM|RAP1GDS1|CENPF|MAP3K11|LRRC41|GIT1|PPP2R5B|C1QBP|BCAP31|B9D2|NUDC|LIN7B|CENPT|LIMK2|ROCK2|CIT|CTNNB1|PKN3|NDC80|STK38|TOR1AIP1|DLG4|DOCK11|PRC1|RHOV|PAK5|ARHGEF4|PTK2B|WIPF1|FMNL1|BASP1|JUP|ARHGDIG	CP	REACTOME	721	f2.Exc_L6.IT	f2.Exc_L6.IT	Exc	358	pos	RHO GTPase Cycle & Activation	RHO GTPase Cycle & Activation	50	Others		41	226
f2	Exc_L6.IT	GOBP_MITOTIC_CELL_CYCLE	0.0008499	0.0278879	0.477271	0.246457	1.30644	801	CCNA2|HSPA1A|ANAPC16|SUGT1|TUBB8|HSPA1B|SIRT7|CDK2AP2|ATF2|CENPJ|ACTL6B|DPF1|RGS14|APP|SMARCA2|DNA2|NIPBL|PCID2|E2F4|PSMG2|THAP1|OFD1|SDCBP|LGMN|BUB3|PHF10|PKN2|BCL6|ZFYVE19|USP47|TPR|CDKN1B|TUBA8|DLG1|EFHC1|CCND3|TAOK3|TUBA1C|ANKRD17|FSD1|CKS2|MCPH1|GJC2|MAP9|RCC2|PPP3CA|CDK16|CDK18|CDK10|CEP126|BID|RAD21|UBA3|CCNB1|AAAS|PPP2R1A|CDC34|RCC1|KCNH5|UBE2E2|ANLN|CENPC|TACC3|HUS1|NEK7|ROCK1|FGF10|FBXO5|RAD9A|PRMT5|REEP4|DCDC1|CEP97|SMARCD3|GAS1|PPP1R9B|RAD51C|CHMP6|BAP1|PDS5B|TUBGCP4|CDK5|CCNG2|NEK4|RHOB|POLE|ACTB|RNF2|MAD2L1|EXOC5|ATRX|SMC1A|SMC3|CHMP2A|MITD1|CCNA1|PTPA|CENPW|SBDS|ANXA1|CLIP1|DUSP3|BMP4|PCNA|SCRIB|CUL7|TUBE1|TUBB4A|CLASP1|ATM|GMNN|CLSPN|RASA1|PLK1|ARPP19|USP22|JTB|CCNG1|PPP1R10|PHB2|KIFC2|GPSM1|FOXO4|MEN1|PLK5|PSME2|PRMT2|GNAI1|GJA1|NEK11|NAA50|CACUL1|MAP1S|FZD3|PHF8|TBCE|CRADD|CHMP2B|CDC26|CTDSP2|PTPN6|KHDRBS1|SLC9A3R1|CENPF|PML|EXOC6B|ACVR1B|RB1|RBL1|TRIM71|RAN|WAC|DUSP1|SMC5|INIP|ECD|ACTL6A|BANF1|ZNF830|FAM107A|NUDC|STAT5B|EXOC8|ZNF207|PBX1|MAP3K20|HDAC3|KAT2B|GEM|CENPT|DYNLT3|CCNH|MYC|ROCK2|USH1C|CIT|LSM14A|CTNNB1|SPRY1|NDC80|GML|TAOK2|PHF13|CCSAP|PRC1|MZT1|TPD52L1|SKP2|RNF40|CCNO|RAD50|MEPCE|CHEK2|PSME1|ASNS|BTG1|KCNA5|FBXL15|CFL1|CCNI|BCL7B|KMT2E|PKMYT1|CALM3|UBE2S|BAZ1B|HNRNPU|TACC1|FGF8|CALM1|ARID2|DCTN3|NABP2|GPNMB|APPL1|UBE2I|CDKN1A|TPRA1|TRIP13|GSPT1|SASS6|VCPIP1|BRINP3|RMDN1|ANK3|CHMP5|FBXW5|CHEK1|TUBA1B|YWHAE|PKIA|CDK3|SIRT1|RAE1|CETN2|VRK1|STAG1|USP2|CDC6|TIPIN	GO	GOBP	937	f2.Exc_L6.IT	f2.Exc_L6.IT	Exc	358	pos	Cell Cycle & Mitotic Regulation	Cell Cycle & Mitotic Regulation	3	Cell Cycle		112	199
f2	Exc_L6.IT	GOCC_NODE_OF_RANVIER	0.000881131	0.0285904	0.477271	0.69715	1.93198	15	SCN1A|DLG1|SPTBN4|KCNQ2|BIN1|SCN1B|CNTN2|SCN2A	GO	GOCC	16	f2.Exc_L6.IT	f2.Exc_L6.IT	Exc	358	pos	Viral Genome Regulation & Host Interaction	Viral Genome Regulation & Host Interaction	33	Immune/defense response		51	571
f2	Exc_L6.IT	GOBP_REGULATION_OF_PROTEIN_STABILITY	0.000881399	0.0285904	0.477271	0.30229	1.45824	281	HSPA1A|SUGT1|PTGES3|NAA16|HSPA1B|FLOT2|PRNP|BAG2|CRYAB|ISOC2|PIM1|SAV1|TSPAN1|CCT3|TPR|MT3|CLU|HCFC1|HSP90AB1|MOSMO|CREB1|NR1D1|UBE2B|GRN|CCT4|HSP90AA1|B4GALT5|CMTM6|LMNA|CCT5|FBXL3|TCP1|PFN1|WIZ|CALR|CCT2|CDKN2AIP|PEX6|HSPD1|RAB21|MORC3|CTSA|TMEM25|PRKRA|PLK1|SIRT6|BAG6|BAG4|PHB2|RNF139|SNCA|CCT8|DVL1|PER3|P3H1|GSN|SMAD7|SERF2|KHDRBS1|RNF128|DERL1|UBL4A|IFT46|HSPA8|SYVN1|FAM107A|BAG3|ZNF207|HDAC3|CCNH|NLK|NDC80|CD81|DAD1|ZSWIM7|CHEK2|CASP3|MAPK1|WDR81|BAG5|SH3GLB1|MYLIP|GAPDH|CREBBP|CREBL2|PEX2|RUVBL1|RUVBL2|SUMO1|USP7|SIRT1|USP2	GO	GOBP	324	f2.Exc_L6.IT	f2.Exc_L6.IT	Exc	358	pos	Protein Complex Regulation & Modification	Protein Complex Regulation & Modification	24	Protein organization/modification		60	366
f2	Exc_L6.IT	GOBP_RECEPTOR_CLUSTERING	0.00088451	0.0285904	0.477271	0.487058	1.78543	49	NRXN2|CRKL|SLITRK3|MAGI2|CDK5|CDH2|APOE|THY1|DVL1|AGRN|GLRB|GSN|NRXN1|NLGN1|SLC7A11|RER1|DLG4|CD81|LHFPL4|MADCAM1|WDR19|SHANK3|TNFAIP6	GO	GOBP	51	f2.Exc_L6.IT	f2.Exc_L6.IT	Exc	358	pos	Receptor Signaling Pathway & Activity Regulation	Receptor Signaling Pathway & Activity Regulation	52	Cellular signaling		39	912
f2	Exc_L6.IT	GOBP_LUNG_MORPHOGENESIS	0.000891267	0.0286662	0.477271	0.522684	1.81663	38	PLOD3|SRSF6|FGF7|MAPK3|FGF10|MAP2K2|BMP4|SOX9|YAP1|RDH10|WNT2B|RSPO2|CTNNB1|SPRY1|SHH|NFIB|SRF|MAPK1|FGF8	GO	GOBP	52	f2.Exc_L6.IT	f2.Exc_L6.IT	Exc	358	pos			-1			1576	1576
f2	Exc_L6.IT	GOCC_INTERCALATED_DISC	0.000901096	0.0288395	0.477271	0.501231	1.79732	43	PIK3CA|SCN1A|SCN4B|DLG1|ATP1A2|SPTBN4|GJC1|KCNJ2|SCN1B|CDH2|ACTN1|SCN2A|GJA1|RANGRF|FGF13|YWHAH|CXADR|SLC8A1|CTNNB1|JUP|KCNA5|ANK3|ATP1B1|FXYD1|TMEM65	GO	GOCC	50	f2.Exc_L6.IT	f2.Exc_L6.IT	Exc	358	pos			-1			1576	1576
f2	Exc_L6.IT	WP_BURN_WOUND_HEALING	0.000908242	0.0349636	0.477271	0.476363	1.7802	53	ACHE|HMGB1|NFKBIA|NFKBIZ|FGFR4|CDK16|SNAI2|PECAM1|PFN1|NFKB1|TPT1|SFRP2|ELN|FGFR1|ACTA1|LGALS1	CP	WP	113	f2.Exc_L6.IT	f2.Exc_L6.IT	Exc	358	pos			-1			1576	1576
f2	Exc_L6.IT	GOCC_CHAPERONE_COMPLEX	0.000919095	0.0292714	0.477271	0.519874	1.81838	39	DNAJC9|PTGES3|STIP1|BAG2|PSMG2|CCT3|HSP90AB1|CCT4|CCT5|TCP1|CCT2|CCT8|SDF2L1|HSPB8|HSPA8|BAG3	GO	GOCC	42	f2.Exc_L6.IT	f2.Exc_L6.IT	Exc	358	pos			-1			1576	1576
f2	Exc_L6.IT	WP_TRANSLATION_FACTORS	0.000924699	0.0349636	0.477271	0.498318	1.82075	48	PAIP1|EIF2AK2|EIF3E|EEF1D|EEF1A2|EEF2|EIF2B5|EIF5A|PABPC1|EIF1AX|EIF3G|EIF3F|CLUH|EIF4A2|EIF2S2|EIF3H|EEF1A1|GSPT2|EIF5	CP	WP	50	f2.Exc_L6.IT	f2.Exc_L6.IT	Exc	358	pos	Translation Initiation & Cytoplasmic Factors	Translation Initiation & Cytoplasmic Factors	88	Translation		29	196
f2	Exc_L6.IT	REACTOME_INTERLEUKIN_17_SIGNALING	0.00093116	0.0349636	0.477271	0.449238	1.73678	63	ATF2|ELK1|MAP2K4|MAP2K3|CREB1|TAB2|PPP2R1A|MAPK3|UBB|JUN|DUSP3|RPS6KA5|NFKB1|DUSP7|MAP2K7|MAPK10|RPS6KA2|MAP3K8|UBC|ATF1|UBA52|MAPK1	CP	REACTOME	71	f2.Exc_L6.IT	f2.Exc_L6.IT	Exc	358	pos	Interleukin Signaling & Positive Regulation	Interleukin Signaling & Positive Regulation	28	Immune/defense response		55	571
f2	Exc_L6.IT	GOBP_TRACHEA_DEVELOPMENT	0.000936705	0.0296556	0.477271	0.680333	1.92012	16	MAPK3|MAP2K2|BMP4|SOX9|RSPO2|CTNNB1|SHH|SRF|MAPK1|EDA|HYDIN	GO	GOBP	19	f2.Exc_L6.IT	f2.Exc_L6.IT	Exc	358	pos			-1			1576	1576
f2	Exc_L6.IT	GOBP_REPRODUCTIVE_SYSTEM_DEVELOPMENT	0.000941444	0.0296556	0.477271	0.323529	1.50908	213	MSH4|NIPBL|SIX4|SMAD4|FKBP4|NPR2|NRIP1|CEBPB|CRKL|CDKN1B|DLG1|UBE2Q1|ARID5B|FER|PLEKHA1|ATN1|PLEKHA5|HMGB2|PRLR|IMMP2L|SAFB2|AMH|FGF10|RHOBTB3|PPP1R9B|SOX15|SPATA2|ARRB2|PTPRN|REC8|CBL|ATRX|UBB|SERPINE2|AR|EIF2B5|SYCP2|HSPA5|ANXA1|BMP4|NR2F2|ATM|IDH1|RXFP2|SOX9|CSMD1|A2M|ARID4A|SPATA22|GNRH1|RDH10|TMF1|SFRP2|WNT2B|FOXF2|ZNF830|EIF2S2|STAT5B|CITED2|CTNNB1|STK11|SHH|SLIT2|ING2|BASP1|CASP3|FEM1B|FGF8|WDR19|KITLG|MEA1|SIRT1|MERTK|ASPM|TNFAIP6|WNT5A|BCL2L11|SOD1|VEGFA|SOX8|ADAM29|BOK|TYRO3|PDGFRB|DHCR24	GO	GOBP	305	f2.Exc_L6.IT	f2.Exc_L6.IT	Exc	358	pos	Ribosomal Assembly & Translation Regulation	Ribosomal Assembly & Translation Regulation	56	Translation		38	196	5.375	1.01046e-05
f2	Exc_L6.IT	GOBP_CELL_DIVISION	0.000946621	0.0296556	0.477271	0.268196	1.38056	539	CCNA2|ANAPC16|BMI1|KLHL21|SPART|MPLKIP|CDK2AP2|MAPRE2|CENPJ|KLHL9|RGS14|CSNK1A1|TENT4B|TIAL1|CSPP1|BUB3|PKN2|BCAR1|ZFYVE19|TPR|KIF13A|EFHC1|EVI5|CCND3|NAP1L2|TUBA1C|SPOUT1|FSD1|CKS2|SOX5|MAP9|CCP110|RCC2|RAD21|SPECC1L|CCNB1|MIS18A|PTTG1|LLGL2|KLHL13|RCC1|MBIP|FGF7|MLLT3|PPP1CC|ANLN|CENPC|CUZD1|TACC3|ROCK1|FGF5|FBXO5|POU3F2|REEP4|DCDC1|WASL|TPPP|CHMP6|PDS5B|ITGB3BP|CDK5|CCNG2|NEK4|RHOB|HAUS5|MAD2L1|EXOC5|SMC1A|SMC3|CHMP2A|MITD1|CCNA1|SYCP2|CENPW|VEGFD|WWTR1|CUL7|DIXDC1|CLASP1|RASA1|PLK1|ARPP19|JTB|CCNG1|CENPV|CETN3|ARL8A|NR3C1|LIG4|PLK5|HELLS|GNAI1|MCMBP|FGF13|CHMP2B|CDC26|YTHDF2|CENPF|NCOA3|EXOC6B|GIT1|SFRP2|RB1|CCDC124|RAN|SMC5|ARF6|ZNF830|NUDC|EXOC8|BIN3|ZNF207|CEP63|KAT2B|CENPT|DYNLT3|MYC|MIS18BP1|ROCK2|CIT|DYRK3|NDC80|SHH|PHF13|CCSAP|PRC1|ING2|CCNO|PARD6G|CHEK2|POU5F1|ANXA11|CFL1|SYCP3|YBX1|THBS4|TMEM250|CALM3|UBE2S|HNRNPU|TACC1|FGF8|CALM1|DCTN3|SH3GLB1|UBE2I|TPRA1|GNL3|ANK3|CHMP5|RUVBL1|CENPX|IST1|TUBA1B|CDK3|RAE1|CETN2|VRK1|STAG1|ASPM|CDC6|TIPIN	GO	GOBP	636	f2.Exc_L6.IT	f2.Exc_L6.IT	Exc	358	pos	Cell Junction & Cytoskeletal Regulation	Cell Junction & Cytoskeletal Regulation	12	Cell morphogenesis		69	189	4.71233	1.58545e-07
f2	Exc_L6.IT	GOMF_CATALYTIC_ACTIVITY_ACTING_ON_A_NUCLEIC_ACID	0.000949416	0.0296556	0.477271	-0.272706	-1.37558	522	TARBP1|TOP3A|POLR3F|QTRT2|ZRANB3|POLR3A|POLR1A|TRMU|RFC3|METTL6|ZGRF1|MTFMT|DUS2|FARSB|INO80|XRCC3|ERI2|FANCM|MAU2|POLR3E|ALKBH3|MSH3|TSEN2|DUS4L|AGO4|AGO1|RAD54L2|NSUN3|PARN|POLA1|MSH2|SEPSECS|DNASE1L1|POP1|ELAC2|SUPV3L1|CHTF18|ENDOV|PMS2|RCL1|DHX35|ATAD5|RBMX2|CRY2|DTWD2|POLM|RTCA|PGBD5|POLR3C|DHX33|CDK7|HFM1|POLG2|RECQL5|PRPF18|DHX57|DHX30|TRMT61B|TENT2|MED21|TRMO|ZC3H12D|METTL2B|CARS2|MLH3|EXOSC10|RNASEH1|GEN1|MYO18A|POLL|ALKBH8|MCM9|AGO2|DDX59|CMTR1|SMUG1|DIS3L|TYW1|POLH|TFB1M|BTAF1|BLM|RFC5|PAN3|MRM1|TARS2|DDX42|ERI3|WRN|ANGEL1|LIG3|SND1|MLH1|TRNT1|TRIT1|METTL16|SMG6|FTO|TDG|CHD8|DSCC1|HMCES|DDX50|DDX55|PIWIL2|OGG1|ALKBH1|PRIM2|CPSF3|DHX37|FBH1|EME2|TRMT61A|POLB|TRMT10B|DDX4|XRCC1|MGMT|TOP1MT|DCPS|POLI|RBBP8|POLQ|LARS2|NSUN4|RECQL|RFC2|AARS2|MEIOB|YTHDC2|XRCC2|METTL2A|THG1L|TRMT2B|PUS1|DIS3L2|NOCT|ZNFX1|MTREX|HLTF|YBEY|DCP1A|DNMT3A|MOV10L1|NSUN2|DDX28|METTL15|TERF2|TRMT44|EP400|CHD6|IARS2|RNASE1|RNGTT|DNMT3B|ISG20L2|SRCAP|NAV2|METTL3|BRIP1|DDX25|ERCC6|EXOG	GO	GOMF	619	f2.Exc_L6.IT	f2.Exc_L6.IT	Exc	358	neg			-1			1576	1576
f2	Exc_L6.IT	KEGG_CELL_ADHESION_MOLECULES_CAMS	0.000958484	0.0354183	0.477271	0.409432	1.66259	82	NRXN2|CLDN9|CNTN1|L1CAM|JAM3|CD226|SDC2|SELPLG|PECAM1|CD8A|ITGB8|ITGAV|NEGR1|CNTN2|ESAM|CDH2|CD274|NRXN1|NLGN1|CNTNAP2|ITGA8|JAM2|CNTNAP1|CLDN15|MPZ|VCAN|NCAM2	CP	KEGG	133	f2.Exc_L6.IT	f2.Exc_L6.IT	Exc	358	pos	Cell Adhesion & Extracellular Matrix Regulation	Cell Adhesion & Extracellular Matrix Regulation	21	Matrisome		60	124
f2	Exc_L6.IT	GOBP_REGULATION_OF_GROWTH	0.00097769	0.0303926	0.45506	0.268496	1.3689	488	HSPA1A|HSPA1B|PIK3CA|CHPT1|SPART|RBPJ|RGS2|APP|DNAJB2|SMARCA2|LGI1|NIPBL|CRYAB|SESN2|SDCBP|LGMN|SIX4|SMAD4|PIM1|SAV1|BCAR1|BCL6|USP47|MSTN|CRKL|CDKN1B|MT3|L1CAM|SERP1|MTPN|EIF4G2|MAP2|DSCAM|SPTBN4|CREB1|MT2A|ACACB|SYT1|IGFBP5|RUFY3|MFSD2A|EFNA5|GSK3A|CPNE9|IGFBP4|PPP2R1A|ADNP|ROS1|ITSN2|DCUN1D5|TMEM97|RBBP7|POU3F2|IP6K2|SYT4|HIF1A|PPP1R9B|CYBA|SOX15|PLXNA3|BAP1|CDK5|HOPX|GAMT|GDI1|EPHA7|RNF6|SERPINE2|AR|CDKN2AIP|BMP4|MYCBP2|RAB21|BMPR1A|RUNX1|APOE|MT1M|ADRB1|SEMA7A|DISC1|PSMD10|PLS1|RIMS2|ING1|WNT3|AGRN|GJA1|ST7L|FGF13|YAP1|SMAD7|RND2|OLFM1|SHTN1|PML|SELENOP|ACVR1B|SFRP2|RB1|MT1G|ADAM10|MT1X|SEMA3E|SERTAD3|SPP1|DERL2|FAM107A|OSGIN2|EBAG9|CXADR|STAT5B|CITED2|MEAF6|NANOS1|HDAC3|PEX5|STK11|NCBP1|FBLN5|TAOK2|HTRA2|PAK5|SLIT2|PTK2B|EXOSC9|BASP1|DACT3|RYK	GO	GOBP	624	f2.Exc_L6.IT	f2.Exc_L6.IT	Exc	358	pos	Cell Growth & Stem Cell Differentiation	Cell Growth & Stem Cell Differentiation	14	Cell Growth		64	715	4.36719	5.79559e-06
f2	Exc_L6.IT	GOBP_REGULATION_OF_CYTOSKELETON_ORGANIZATION	0.000985574	0.0304918	0.45506	0.271589	1.36766	430	HSPA1A|HSPA1B|PIK3CA|MPDZ|CDK2AP2|MAPRE2|CENPJ|ADD3|CAMSAP2|SMAD4|FKBP4|BAIAP2|FLII|TPR|CDKN1B|DLG1|ARAP1|MTPN|FER|FSD1|MAP2|JAM3|MAP9|SPTBN4|WASHC2A|PPM1E|CDK10|AKAP9|EFNA5|VASP|CARMIL2|MID1IP1|TACC3|NEB|MAPK3|WASHC2C|ROCK1|CRK|ANKRD23|PFN1|RAPGEF3|WASHC4|BIN1|MAP1A|NCKAP1|CEP97|TPPP|TOGARAM1|PLXNA3|CHMP6|CDK5|ESAM|ALOX15|ADD1|MYADM|SERPINF2|CHMP2A|DMTN|CLIP1|SPTBN2|MYCBP2|DIXDC1|TUBB4A|CLASP1|HDGFL3|RASA1|CEP120|PLK1|CCL27|SYNPO|BAG4|SNCA|CDK5R1|STAU2|GNAI1|RANGRF|FGF13|GSN|TRIM27|MAP1S|CHMP2B|CARMIL1|GMFB|PXN|CEP70|DSTN|GIT1|WDR47|WASHC1|ELN|SEMA3E|AVIL|ARF6|TENM1|TTBK2|FAM107A|TMSB10|CEP295|CARMIL3|KAT2B|ROCK2|CIT|TAOK2|CCSAP|ARFGEF1|TESK1|SLIT2|PTK2B|CD47	GO	GOBP	519	f2.Exc_L6.IT	f2.Exc_L6.IT	Exc	358	pos	Actin Cytoskeleton Regulation & Organization	Actin Cytoskeleton Regulation & Organization	49	Cell morphogenesis		41	189
f2	Exc_L6.IT	GOBP_APOPTOTIC_SIGNALING_PATHWAY	0.000994583	0.0306247	0.45506	0.268552	1.36506	477	HSPB1|HSPA1A|BMI1|BNIP3L|HSPA1B|MKNK2|ATF2|FHIT|NFKBIZ|MAPK8IP2|FASTK|USP47|CEBPB|CHAC1|CLU|STYXL1|DDIT4|DNAJA1|TOPORS|TNFRSF25|MAGED1|PIAS4|CDIP1|PERP|SNAI2|BID|PEA15|GSK3A|PPP2R1A|HMGB2|LMNA|RELA|ITGAV|EYA3|OPA1|P4HB|FGF10|DAXX|TMEM161A|RAD9A|HIF1A|ARRB2|SKIL|UBB|SRPX|AR|MAZ|EIF5A|PTH|UBQLN1|TRAP1|BMP4|TNFRSF10B|FAIM2|NANOS3|SCN2A|RHOT1|ATM|PRKRA|JMY|TPT1|PDK2|BCL10|BAG6|HERPUD1|ANXA6|HNRNPK|DEDD2|PSMD10|MAPK8IP1|FNIP2|HELLS|TRAF7|YAP1|CRADD|PDIA3|FAS|GSKIP|IVNS1ABP|SLC9A3R1|PML|PPIA|ACVR1B|SFRP2|RB1|RET|PHLDA3|SORT1|BNIP3|SYVN1|FGFR1|CASP8AP2|BCAP31|NOL3|TRAF2|SSTR3|BAG3|GSTP1|PLA2G6|SNAI1|HIC1|MYC|CTNNB1|STK11|AEN|DDIT3|MAP3K5|SHH|HIPK1|HTRA2|PAK5|TPD52L1|XBP1|ING2|GHITM|DDX5|CHEK2|CASP6|CASP3|FEM1B|TMBIM6|CTSC|PLEKHF1|BAG5|SERINC3|CD74|NOC2L|MCL1|SLC25A4|CDKN1A|ATF3|GRINA|HRK|SLC25A6|MLLT11|CHCHD10|IFI27|BAD|KITLG|SIRT1|BCL3|PAK2|ARL6IP5|CDKN2D|BCL2L11|SOD1|BOK|DDX3X|PLAGL2|SELENOK|TMC8|HYOU1|TNFRSF1A|PELI3|EYA1|RNF41|LRRK2|SP100|EP300|PRELID1|PHIP|IL33|ZNF385B|PPP1R15A|RPS27L|CD38|ATP5IF1|CYCS|P2RX7|PTGS2|SLC25A31|MAL|NMT1|TRIAP1|GGCT|MUL1|HRAS|NDUFS3|SHISA5|ITPR1	GO	GOBP	608	f2.Exc_L6.IT	f2.Exc_L6.IT	Exc	358	pos	Apoptotic Signaling Pathway Regulation	Apoptotic Signaling Pathway Regulation	34	Stress Response		50	302	3.65094	0.000662085
f2	Exc_L6.IT	GOBP_CELLULAR_COMPONENT_MORPHOGENESIS	0.00102311	0.031328	0.45506	0.254762	1.3315	662	SPART|FLRT2|HPRT1|ARHGEF25|EFNB2|APP|LGI1|MAPK8IP2|MCF2|SIX4|SMAD4|BAIAP2|FLII|NPR2|DBN1|SNX2|TMEM106B|KIF5A|ZNF365|MT3|DNM3|CNTN1|L1CAM|TAOK3|TBPL1|SLITRK5|HSP90AB1|EPHB6|TCAP|SLITRK3|MAP2|DSCAM|SPTBN4|PARP6|PPP3CA|CREB1|RAPGEF2|SDC2|SYT1|RUFY3|MFSD2A|MYH7|EFNA5|LZTS3|ITPKA|CAMK2B|CPNE9|SOS1|HSP90AA1|VASP|B4GALT5|ADNP|ITSN2|EFNB1|LYPLA2|MFSD14A|NEB|ELAVL4|ROCK1|GPM6A|CSRP2|ANKRD23|DVL2|MAP2K2|POU3F2|SCN1B|MAP1A|SYT4|GRIP1|NCKAP1|WASL|TPPP|PLXNA3|EMB|KIDINS220|CHL1|CDK5|CHN1|SKIL|CNTN2|GDI1|EPHA7|KIF5B|FLRT3|CDH2|UBB|RNF6|ABI1|CAPRIN1|NEDD4|MYCBP2|RAB21|EMX1|CUL7|MOV10|RPS6KA5|APOE|DIXDC1|CLASP1|PLEKHG4B|PREX2|APLP1|SLITRK4|ACRBP|THY1|SEMA7A|TIAM2|DISC1|TMEM135|CDK5R1|PLXNA1|RIMS2|DVL1|EFNA3|STAU2|NBL1|FEZF2|SLITRK1|MTMR2|WNT3|BTBD3|AMIGO1|LRRC4C|FGF13|ADGRB3|NRXN1|MAP1S|NLGN1|FZD3|SRCIN1|TBCE|CNTNAP2|YWHAH|RND2|OLFM1|LLPH|PICALM|ADPRHL1|FBXO45|SHTN1|TMF1|WDR47|CNTNAP1|SLC25A46|RET|SPRY3|ROBO1|PMP22|SEMA3E	GO	GOBP	767	f2.Exc_L6.IT	f2.Exc_L6.IT	Exc	358	pos	Developmental Morphogenesis & Differentiation	Developmental Morphogenesis & Differentiation	2	Cell Growth		117	715
f2	Exc_L6.IT	GOBP_CELLULAR_RESPONSE_TO_STEROID_HORMONE_STIMULUS	0.00102707	0.031328	0.45506	0.352897	1.59286	167	HSPA1A|BMI1|PTGES3|HSPA1B|UFM1|PGRMC2|FKBP4|ZBTB7A|MSTN|CARM1|MGARP|DDIT4|DNAJA1|ATP1A2|AQP1|NR1D1|UBA5|LMO3|GSK3A|SAFB2|DAXX|CALR|CALCOCO1|CLOCK|AXIN2|RNF6|AR|RXRA|ANXA1|NEDD4|BMP4|UBR5|PHB2|PER1|UBE2L3|KDM3A|NR3C1|PRMT2|FBXO32|YAP1|YWHAH|TMF1|RAN|HSPA8|WBP2|SSTR3|FAM107A|FLT3	GO	GOBP	209	f2.Exc_L6.IT	f2.Exc_L6.IT	Exc	358	pos	Hormone Response & Cellular Signaling Pathway	Hormone Response & Cellular Signaling Pathway	53	Cellular signaling		39	912
f2	Exc_L6.IT	GOMF_DNA_BINDING_TRANSCRIPTION_FACTOR_BINDING	0.00103809	0.0315163	0.45506	0.276166	1.38138	398	HSPB1|USF2|RBPJ|ATF2|HMGB1|ELK1|NFKBIA|PPID|SMAD4|FKBP4|ZBTB7A|NRIP1|BCL6|CEBPB|CEBPG|CRKL|CARM1|TOB2|DNAJA1|HCFC1|DDX20|CREB1|CGGBP1|LMO3|HMGB2|HES6|RELA|CTBP1|MAPK3|MED17|DAXX|CALR|JUND|GRIP1|MED25|ZMYND8|SMARCD3|SRI|TLE4|HIF1A|SPEN|WIPI1|ZNF516|MED30|ACTB|MTA2|ADD1|RNF6|FAM220A|BBS10|AR|JUN|MTA1|CXXC5|RXRA|PPARG|GTF2A2|PCNA|BHLHE41|NCOA1|NFATC1|HDAC2|TCP10L|GMNN|BCL10|PHB2|PER1|PSMD10|SOX9|FOXO4|MLXIPL|AIP|KDM3A|LRIF1|PRMT2|SDR16C5|YAP1|LCOR|YWHAH|SP3|PRDM16|CENPF|NCOA3|TMF1|RB1|BRMS1|DUSP26|SYVN1|BUD31|TBX6|WBP2|NCL|NCOA7|FLT3|PURB|HEY1|STAT5B|CITED2|PBX1|HDAC3|KAT2B|MYC|CTNNB1|PTMA|NLK|DDIT3|LMO4|PBXIP1|MED24|TAF6|KEAP1|EXOSC9|DDX5|JUP|CTBP2|KLF5|C1D|PURA	GO	GOMF	478	f2.Exc_L6.IT	f2.Exc_L6.IT	Exc	358	pos	Transcription Factor Binding & DNA Regulation	Transcription Factor Binding & DNA Regulation	75	Epigenetics Regulation		32	268
f2	Exc_L6.IT	GOBP_REGULATION_OF_NEUROGENESIS	0.00105274	0.0318124	0.45506	0.294855	1.43575	313	SPART|RGS14|MCF2|BAIAP2|DBN1|ZNF365|MT3|L1CAM|GFAP|GJC2|MAP2|DSCAM|PARP6|PPP3CA|NR1D1|RAPGEF2|RUFY3|EFNA5|ITPKA|CAMK2B|HMGB2|ADNP|HES6|PPP1CC|MAP2K2|BIN1|PRMT5|SYT4|SMARCD3|TRIM11|HIF1A|OPRM1|PLXNA3|GRM5|SPEN|CDK5|SKIL|GDI1|EPHA7|RNF6|SERPINE2|CAPRIN1|KIFAP3|RAB21|BHLHE41|BMPR1A|CUL7|HDAC2|DIXDC1|THY1|SEMA7A|HAP1|TIAM2|DISC1|PLXNA1|LDLR|TSPO|STAU2|FEZF2|SLITRK1|LIG4|WNT3|AMIGO1|FGF13|FZD3|YAP1|YWHAH|RND2|YTHDF2|SHTN1|DLL3|IL6ST|RB1|ROBO1|SEMA3E|SPP1|HEY1|IL1RAPL1|CTNNB1|STK11|PLXNB2|DLG4|SHH	GO	GOBP	381	f2.Exc_L6.IT	f2.Exc_L6.IT	Exc	358	pos	Neuronal Development & Nervous System Regulation	Neuronal Development & Nervous System Regulation	15	Neuron projection & Transport		64	378	3.02344	0.0026248
f2	Exc_L6.IT	GOBP_CIRCULATORY_SYSTEM_DEVELOPMENT	0.00106496	0.0320325	0.45506	0.244413	1.29651	817	HSPB1|CRELD1|PIK3CA|FLRT2|RBPJ|ATF2|RGS2|APOLD1|CASP7|EFNB2|GRK2|IFT140|TFDP2|C5AR1|NIPBL|MIB1|MIA3|GAB1|PKNOX1|SMAD1|KRIT1|SMAD4|JMJD6|PIM1|SAV1|NPR2|RORA|CRKL|HEXIM1|CDKN1B|SLC2A12|MAP2K4|YJEFN3|TRIP11|MAP2K3|SLITRK5|ANKRD17|TCAP|MFGE8|JAM3|RARB|AQP1|CREB1|RAPGEF2|TAB2|ACACB|GLUL|SNAI2|CACYBP|VEZF1|MYH7|GSK3A|RAMP1|PECAM1|HTATIP2|GRN|ITGB8|FAP|SOS1|HS6ST1|LMNA|GJC1|COL8A1|IMMP2L|SMG9|ITGAV|NDP|SLC12A2|NEB|MAPK3|ROCK1|DYNC2H1|FGF10|RAPGEF3|CALR|DVL2|MAP2K2|QKI|SMARCD3|SRI|NFATC3|HIF1A|PDLIM7|FZD1|ADIPOR2|AXIN2|PRKD1|ARRB2|HOPX|RHOB|FLRT3|ANKS6|CDH2|BSG|SERPINF2|RSPO3|JUN|MBD3|ADAM8|ANXA1|PPARG|BMP4|PCNA|ANP32B|VEGFD|BMPR1A|CUL7|RUNX1|NFATC1|APOE|NR2F2|PDLIM4|ATM|RASA1|SIRT6|TMEM204|MESP1|THY1|MEOX2|IFT57|SOX9|FOXO4|DVL1|FGFRL1|LDLR|RYR1|EFNA3|NPRL3|GJA1|MEIS1|BICC1|ADGRB3|YAP1|SMAD7|STAB1|SAT1|OLFM1|ADPRHL1|PML|SFRP2|DNAI1|RB1|SMAD5|ADAM10|ROBO1|ELN|SEMA3E|SNX17|TBX6|TMED2|NCL|RPS6KA2|PRKX|HEY1|CXADR|APOD|CITED2|NXN|PDCD4|HDAC3|SNAI1|KAT2B|ERRFI1|PRMT1|PRKAR1A|ROCK2|ECM1|SLC8A1|CTNNB1|STK11|SPRY1|DDIT3|LMO4|SERPINB7|BVES|SHH|HIPK1|PDE2A|CEMIP2|XBP1|SLIT2|DNAH11|PTK2B|BASP1|JUP|VASH2|KLF5|RAP1A|MOSPD3|DZIP1|BTG1|FUT1|SGCB|CASP3|SRF|EGFL7|THBS4|MAPK1|ZFAND5|HNRNPU|IFT20|FGF8|ARID2|GPNMB|TJP1|SH3PXD2B|CDKN1A	GO	GOBP	1214	f2.Exc_L6.IT	f2.Exc_L6.IT	Exc	358	pos	Blood Pressure Regulation & Vascular System	Blood Pressure Regulation & Vascular System	134	Others		17	226
f2	Exc_L6.IT	GOBP_CELL_CYCLE	0.00107021	0.0320423	0.45506	0.220823	1.21211	1509	CCNA2|HSPA1A|ANAPC16|CHORDC1|SUGT1|CEP152|TUBB8|KLHL21|MSH4|HSPA1B|WDR6|CROCC|MPLKIP|SIRT7|CDK2AP2|ATF2|RGS2|BANP|MAPRE2|PRNP|CENPJ|KLHL9|ACTL6B|DPF1|RGS14|SMARCAD1|APP|CSNK1A1|SMARCA2|DNA2|TENT4B|TFDP2|XPO1|NIPBL|PCID2|E2F4|PLD6|PSMG2|THAP1|OFD1|SDCBP|LGMN|UPF1|PIM1|CSPP1|BUB3|PHF10|NPR2|PKN2|MARVELD1|BCL6|PLCG2|ZFYVE19|USP47|HEXIM1|TPR|CDKN1B|TUBA8|DLG1|ARAP1|PSMC3IP|KIF13A|EFHC1|ZBED9|EVI5|TEX15|DMTF1|CCND3|TAOK3|TUBA1C|HCFC1|SPOUT1|EIF4G2|ANKRD17|HSP90AB1|LIN9|CNTLN|FSD1|CKS2|MCPH1|GJC2|INTS7|MAP9|CCP110|RCC2|UBR2|PPP3CA|CDK16|KIZ|CDK18|CDK10|CEP126|BID|RAD21|UBA3|SPECC1L|CCNB1|UBE2B|TGM1|MIS18A|FAP|SPIN1|INO80D|AAAS|PPP2R1A|PTTG1|CDC34|LLGL2|KLHL13|SGSM3|LMNA|RCC1|MBIP|KCNH5|CTBP1|VPS72|UBE2E2|PPP1CC|ANLN|CENPC|CUZD1|TACC3|HUS1|MNS1|MAPK3|NEK7|ROCK1|FGF10|HMG20B|WIZ|CALR|FBXO5|BIN1|RAD9A|PRMT5|BOP1|REEP4|DCDC1|JUND|CEP97|SMARCD3|USP51|WASL|TPPP|GAS1|PPP1R9B|RAD51C|SOX15|CLOCK|CHMP6|BAP1|PDS5B|AXIN2|ITGB3BP|TUBGCP4|CDK5|REC8|RIDA|CCNG2|SKIL|NEK4|RHOB|HAUS5|POLE|ACTB|RNF2|MND1|MAD2L1|EXOC5|ATRX|UBB|SMC1A|SMC3|ANKLE1|CHMP2A|MITD1|JUN|CCNA1|SYCP2|PTPA|CDC5L|CENPW|SBDS|ANXA1|CLIP1|PUM1|DUSP3|XIAP|MORF4L1|C9orf78|BMP4|PCNA|SCRIB|CUL7|NANOS3|SMC6|TUBE1|TUBB4A|CLASP1|NR2F2|ATM|CAMK1|GMNN|CLSPN|RASA1|CEP120|PLK1|ARPP19|USP22|JTB|CCNG1|BAG6|PPP1R10|IPO7|PHB2|CENPV|CETN3|KIFC2|PSMD10|SOX9|ARL8A|CDK5R1|GPSM1|FOXO4|UBE2L3|MEN1|MORF4L2|NR3C1|LIG4|PLK5|ING1|PCNP|PSME2|HELLS|PRMT2|GNAI1|GJA1|NEK11|NAA50|CACUL1|MCMBP|NUDT6|RBM38|MAP1S|FZD3|PHF8|TBCE|CRADD|CHMP2B|TBRG4|CDC26|URGCP|SPATA22|YTHDF2|CTDSP2|PTPN6|KHDRBS1|RAD54L|SLC9A3R1|CENPF|TDRD9|MAP3K11|PML|EXOC6B|MCMDC2|GIT1|ACVR1B|CEP135|INSM1|RB1|RBL1|TRIM71|CCDC124|RAN|SUV39H2|WAC|HSPA8|PPP2R5B|DUSP1|SMC5|INIP|CCNDBP1|CASP8AP2|ECD|ARF6|ACTL6A|BANF1|EIF2AK4|ZNF830|FAM107A|OSGIN2|RPS6KA2|CEP295|NUDC|RIF1|STAT5B|EXOC8|CITED2|BIN3|MEAF6|ZNF207|PBX1|MAP3K20|CEP63|HDAC3|HACE1|KAT2B|GEM|CENPT|DYNLT3|LIMK2|CCNH|MYC|MIS18BP1|ROCK2|MAP3K8|USH1C|MLF1|CIT|LSM14A|CTNNB1|DYRK3|STK11|SPRY1|DDIT3|NDC80|HORMAD1|GML|TAOK2|PHF13|CCSAP|PRC1|HTRA2|TAF6|MZT1|TPD52L1|SKP2|EID1|ING2|RNF40|CCNO|PARD6G|RAD50|MEPCE|GSPT2|BIRC3|CHEK2|PSME1|RASSF1|ASNS|BTG1|KCNA5|FBXL15|CASP3|ADARB1|FEM1B|CDKL1|ANXA11|CFL1|CCNI|SYCP3|BCL7B|RAD54B|TMEM250|MAPK1|KMT2E|PKMYT1|CALM3|UBE2S|RPA1|BAZ1B|HNRNPU|TACC1|FGF8|CALM1|ARID2|DCTN3|SH3GLB1|NABP2|GPNMB|APPL1|UBE2I|CEBPA|DACH1|KIAA1614|CDKN1A|TPRA1|TRIP13|GSPT1|SASS6|SPIN2B|UHMK1|CREBL2|VCPIP1|BRINP3|RMDN1|ANK3|CCDC69|CHMP5|RUVBL1|CENPX|CCNL1|MBTD1|RUVBL2|IST1|FBXW5|CHEK1|MEI4|TUBA1B|MAPK6|YWHAE|PKIA|CDK3|NCOR1|CDK5R2|SIRT1|RAE1|CETN2|VRK1|STAG1|ASPM|USP2|CDC6|TIPIN	GO	GOBP	1847	f2.Exc_L6.IT	f2.Exc_L6.IT	Exc	358	pos	Cell Cycle & Mitotic Regulation	Cell Cycle & Mitotic Regulation	3	Cell Cycle		112	199
f2	Exc_L6.IT	REACTOME_PHASE_0_RAPID_DEPOLARISATION	0.00107416	0.0390726	0.45506	0.574495	1.87968	30	SCN3A|SCN1A|CACNA2D2|SCN4B|CAMK2B|SCN1B|SCN2B|SCN9A|SCN2A|SCN7A|FGF14|RANGRF|FGF13	CP	REACTOME	32	f2.Exc_L6.IT	f2.Exc_L6.IT	Exc	358	pos	Cell Cycle & Mitotic Regulation	Cell Cycle & Mitotic Regulation	3	Cell Cycle		112	199
f2	Exc_L6.IT	GOCC_TRANSCRIPTION_REGULATOR_COMPLEX	0.00107969	0.0321777	0.45506	0.280737	1.40118	392	NAA16|MXD1|PTOV1|CDK2AP2|RBPJ|ATF2|HMGB1|NFIL3|TFDP2|PKNOX1|SMAD1|E2F4|SIX4|SMAD4|MAF|JDP2|CEBPB|CEBPD|CEBPG|CEBPZ|RFX3|MED9|TBPL1|LIN9|MXI1|DDX20|CREB1|DACH2|PYGO2|TRIM28|ADNP|ATF7IP2|RFXAP|HES6|RELA|CTBP1|HNRNPAB|TLE2|RBBP7|MED17|GTF3C3|TAF3|POU3F2|BIN1|JUND|MED25|STAT6|TLE4|NFATC3|HIF1A|SOX15|CLOCK|SPEN|MED30|NFAT5|MTA2|JUN|MTA1|MBD3|CBFB|RXRA|PBX3|PPARG|GTF2A2|WWTR1|RUNX1|NCOA1|NFATC1|THRB|HDAC2|GTF2E1|GMNN|MAFG|USP22|TCF4|TAF1D|SOX9|HDGF|MLXIPL|MEN1|MEIS1|SNAPC1|SDR16C5|YAP1|SMAD7|ARID4A|SP3|IVNS1ABP|PRDM16|INSM1|RB1|RBL1|SMAD5|FOXF2|NR1H3|ATXN7L3|NFYC|MED18|STAT5B|PBX1|HDAC3|CCNH|MYC|CTNNB1|DDIT3|LMO4|PBXIP1|MED24|TAF6|XBP1|ING2|ATF1|SMAD9|CTBP2|KLF5|C1D|AKIRIN2	GO	GOCC	515	f2.Exc_L6.IT	f2.Exc_L6.IT	Exc	358	pos	Transcription Factor Binding & DNA Regulation	Transcription Factor Binding & DNA Regulation	75	Epigenetics Regulation		32	268
f2	Exc_L6.IT	GOBP_DEVELOPMENT_OF_PRIMARY_SEXUAL_CHARACTERISTICS	0.00117206	0.0347712	0.45506	0.349303	1.56343	155	MSH4|LHFPL2|SIX4|SMAD4|NPR2|NRIP1|CEBPB|CRKL|ARID5B|FER|PLEKHA1|DACH2|ATN1|HMGB2|IMMP2L|SAFB2|AMH|RHOBTB3|SOX15|SPATA2|ARRB2|PTPRN|REC8|CBL|ATRX|UBB|AR|EIF2B5|HSPA5|NR2F2|ATM|IDH1|RXFP2|SOX9|CSMD1|A2M|ARID4A|GNRH1|RDH10|TMF1|SFRP2|WNT2B|ZNF830|EIF2S2|ADCYAP1R1|STAT5B|CITED2|SLIT2|ING2|BASP1|CASP3|FGF8|DACH1|WDR19|KITLG|MEA1|SIRT1|ASPM|TNFAIP6|WNT5A|BCL2L11|SOD1|VEGFA|SOX8|ADAM29|BOK	GO	GOBP	233	f2.Exc_L6.IT	f2.Exc_L6.IT	Exc	358	pos	Ribosomal Assembly & Translation Regulation	Ribosomal Assembly & Translation Regulation	56	Translation		38	196	5.375	1.01046e-05
f2	Exc_L6.IT	GOBP_REGULATION_OF_SYNAPSE_STRUCTURE_OR_ACTIVITY	0.00119562	0.0352632	0.45506	0.319871	1.48973	210	FLRT2|PRNP|APP|ZNF804A|SIX4|BAIAP2|DBN1|DNM3|SLITRK5|LRFN5|SLITRK3|PTPN13|NEUROD2|EFNA5|LZTS3|ITPKA|CDH8|CAMK2B|ADNP|OGT|ROCK1|GPM6A|NEGR1|WASL|FZD1|LRFN4|CDK5|RHOB|EPHA7|FLRT3|CDH2|CAPRIN1|LRRTM2|LRRN3|NEDD4|MYCBP2|RPS6KA5|APOE|CAMK1|SLITRK4|SNCA|DISC1|CDK5R1|DVL1|STAU2|SLITRK1|LRRTM3|AGRN|AMIGO1|ADGRB3|NRXN1|NLGN1|SRCIN1|SLC17A6|CNTNAP1|ADAM10|HSPA8|ARF6|C1QL1|SLC7A11|IL1RAPL1|CTNNB1|CBLN2|DTNBP1|PTK2B|CRIPT|LHFPL4|CFL1	GO	GOBP	240	f2.Exc_L6.IT	f2.Exc_L6.IT	Exc	358	pos	Synaptic Assembly & Protein Regulation	Synaptic Assembly & Protein Regulation	57	Synapse Organization		37	135	4.64865	0.000238176
f2	Exc_L6.IT	GOBP_NEURON_APOPTOTIC_PROCESS	0.0011995	0.0352632	0.45506	0.330387	1.52585	197	PIK3CA|ATF2|PRNP|CASP7|APP|PIGT|LGMN|SIX4|NPR2|CEBPB|CNTFR|MT3|MAP2K4|BID|GSK3A|SNCB|GRN|ATN1|ADNP|CDC34|ROCK1|HIF1A|ARRB2|CHL1|CDK5|EPHA7|JUN|HSPA5|ADAM8|XIAP|FAIM2|THRB|APOE|SCN2A|ATM|CRLF1|RASA1|SNCA|CDK5R1|HDGF|NR3C1|LIG4|PRKCG|MAP2K7|FAS|MAP3K11|IL27RA|IL6ST|RB1|BNIP3|SEMA3E|SLC30A10|CIT|CTNNB1|DDIT3|THAP11|GABRB2|PTK2B|DNAJC5|CASP3|ADARB1|TMBIM6|MCL1|FGF8|GAPDH	GO	GOBP	258	f2.Exc_L6.IT	f2.Exc_L6.IT	Exc	358	pos	Apoptotic Signaling Pathway Regulation	Apoptotic Signaling Pathway Regulation	34	Stress Response		50	302	3.65094	0.000662085
f2	Exc_L6.IT	KEGG_ARGININE_AND_PROLINE_METABOLISM	0.0012288	0.0429727	0.45506	0.491137	1.76379	44	P4HA2|P4HA1|ALDH2|ARG2|GLS2|GLUL|OAT|ALDH3A2|GATM|ALDH7A1|GAMT|AMD1|SMS|SAT1|ALDH1B1|CKM	CP	KEGG	54	f2.Exc_L6.IT	f2.Exc_L6.IT	Exc	358	pos	Amino Acid Metabolism & Metabolic Process	Amino Acid Metabolism & Metabolic Process	31	Cell Growth		53	715
f2	Exc_L6.IT	GOBP_NEGATIVE_REGULATION_OF_SIGNALING	0.00123003	0.0359978	0.45506	0.233999	1.26209	1066	HSPB1|HSPA1A|BMI1|ACHE|TOB1|HSPA1B|SPART|UBE2D3|CXXC4|DUSP19|RGS2|BMT2|PHF14|PRNP|RGS14|GRK2|CSNK1A1|NFKBIA|CSNK1E|MAPK8IP2|ZNF675|SESN2|PRKACB|LGMN|PRRT1|SMAD4|DRD1|ZBTB7A|VASN|NDUFAF2|UBE2D1|RORA|BCL6|USP47|MSTN|RGS5|CHAC1|DLG1|INPP5F|OTUD4|KLK14|RANBP9|G3BP1|CLU|DDIT4|MAP2K3|DNAJA1|TAOK3|TULP3|HSP90AB1|DKK3|MOSMO|PLEKHA1|SESN1|PIAS4|AMER2|UBR2|PPP3CA|NR1D1|SOCS4|IRS1|KPTN|IGFBP5|SNAI2|RGS9|TMEM170B|BID|PEA15|LMO3|GSK3A|TANK|UBE2B|NCOA5|IGFBP4|C3orf33|PPP2R1A|HMGB2|ADNP|CDC34|LMNA|PPM1N|RELA|ITGAV|OGT|TLE2|EYA3|MLLT3|KCNJ11|UBQLN2|OPA1|RBBP7|FGF10|TAX1BP3|MAGI2|CALR|TMEM161A|RBMS3|SYT4|INPP5E|TLE4|HIF1A|OPRM1|FZD1|GRM5|LZIC|CLOCK|CHMP6|INSIG2|AXIN2|ARRB2|PPEF2|MIOS|SKIL|CBL|FUZ|PPP1R15B|CDH2|BEND6|MYADM|BRMS1L|PTGIR|SERPINE2|LEMD3|AR|HSPA5|MAZ|UBQLN1|TRAP1|SIRT4|DUSP3|XIAP|NEDD4|PPARG|BMP4|DUSP8|WWTR1|FAIM2|NFATC1|APOE|HDAC2|NANOS3|FAM89B|ATM|MKRN2|SOSTDC1|APLP1|TPT1|MESP1|GPR108|CILP|PPP1R10|WFIKKN1|THY1|PHB2|HERPUD1|SNCA|PER1|PSMD10|SOX9|MAPKBP1|PIP4K2C|MAPK8IP1|LDLR|TSPO|MEN1|STAU2|PIP4K2B|NBL1|ADAMTSL2|ING1|DUSP7|NPRL3|FKBP1B|HELLS|GJA1|BICC1|CACTIN|TMEM127|GRM2|CHGA|YAP1|SLC24A2|SMAD7|ARID4A|IVNS1ABP|YTHDF2|BAMBI|PTPN6|PRDM16|SLC9A3R1|MARK3|TNFAIP8L1|IL17RD|HCN1|PPIA|SFRP2|RB1|GNAZ|BRMS1|OPTN|CHRNA10|NPRL2|PHLDA3|CIDEA|SMAD5|SPRY3|DUSP26|ROBO1|NR1H3|DUSP1|C1QBP|SYVN1|VWC2L|NOL3|KBTBD7|EID2|LONP1|NCL|GSTP1|RPS6KA6|HEY1|PLA2G6|APOD|TPRG1L|NXN|PDCD4|HDAC3|SNAI1|HIC1|ERRFI1|PRMT1|MYC|ECM1|SLA2|CIT|CTNNB1|DYRK3|STK11|SMPD1|SPRY1|NLK|DDIT3|STK38|UCHL1|ONECUT2|SHH|HTRA2|PDE2A|PAK5|XBP1|SLIT2|ING2|PEG10|GHITM|PTK2B|CD47|SNX13	GO	GOBP	1431	f2.Exc_L6.IT	f2.Exc_L6.IT	Exc	358	pos			-1			1576	1576
f2	Exc_L6.IT	GOCC_DENSE_CORE_GRANULE	0.00123756	0.0360556	0.45506	0.534485	1.82068	34	APP|VPS13C|SYT1|SYT4|ADAM8|ADRB1|DVL1|CACNA2D1|CHGA|CADPS|SLC6A9|STXBP5|SYT7|VPS13A|OPRD1|BAIAP3|SOD1	GO	GOCC	42	f2.Exc_L6.IT	f2.Exc_L6.IT	Exc	358	pos	Granule & Secretory Organelle Regulation	Granule & Secretory Organelle Regulation	109	Others		23	226
f2	Exc_L6.IT	REACTOME_TOLL_LIKE_RECEPTOR_TLR1_TLR2_CASCADE	0.00125757	0.0429727	0.45506	0.396767	1.654	96	ATF2|HMGB1|APP|ELK1|NFKBIA|PELI2|MAP2K4|MAP2K3|CREB1|TAB2|PPP2R1A|RELA|MAPK3|UBB|JUN|DUSP3|TIFA|RPS6KA5|NFKB1|IKBIP|DUSP7|CD14|MAP2K7|TRAF2|MAPK10|RPS6KA2|MAP3K8|UBC|ATF1|UBA52|MAPK1	CP	REACTOME	115	f2.Exc_L6.IT	f2.Exc_L6.IT	Exc	358	pos			-1			1576	1576
f2	Exc_L6.IT	GOBP_POSTSYNAPSE_ORGANIZATION	0.00126198	0.0366032	0.45506	0.337415	1.52758	170	PRNP|ZNF804A|NRXN2|LGMN|BAIAP2|DBN1|CRKL|DLG1|ZNF365|DNM3|SLITRK3|LAMA5|LZTS3|INA|ITPKA|CAMK2B|CNKSR2|CRK|WASL|LRFN4|CDK5|ACTB|EPHA7|CDH2|CAPRIN1|LRRTM2|ACTN1|SPTBN2|RPS6KA5|APOE|DISC1|CDK5R1|DVL1|STAU2|MTMR2|GLRB|NRXN1|NLGN1|SRCIN1|CNTNAP1|ADAM10|HSPA8|ARF6|SLC7A11|RER1|IL1RAPL1|STK38|DLG4|DTNBP1|PTK2B|CRIPT|LHFPL4|CFL1	GO	GOBP	185	f2.Exc_L6.IT	f2.Exc_L6.IT	Exc	358	pos	Synaptic Membrane Organization	Synaptic Membrane Organization	73	Synapse Organization		32	135	4.03125	0.00314385
f2	Exc_L6.IT	KEGG_PARKINSONS_DISEASE	0.0012749	0.0429727	0.45506	0.389568	1.63056	98	PPID|UBA1|NDUFA3|UBE2G2|UBB|NDUFS7|SNCA|UBE2L3|NDUFC1|ATP5F1D|UCHL1|COX7A1|HTRA2|CASP3|UQCR10|UBE2J1|NDUFA6|NDUFS8|NDUFB10|SLC25A4|NDUFA2|SLC25A6|NDUFA4|ATP5F1E|ATP5MC2|NDUFS1|NDUFB4|UQCRB|ATP5F1B|NDUFB7|UQCRC2|LRRK2|CYC1|COX6B1|CYCS|NDUFB3|NDUFA8|COX7A2|SLC25A31|ATP5MC3|NDUFS2|UQCRFS1|NDUFS3|SNCAIP|UQCRH|APAF1|COX5A|NDUFB2|PARK7|UBE2J2|SLC25A5|COX7C|ATP5MC1|COX5B|COX4I1|ATP5PF|UQCRQ|COX6C|NDUFB5|UQCRHL|NDUFB6|NDUFS5|NDUFA1|ATP5F1A	CP	KEGG	130	f2.Exc_L6.IT	f2.Exc_L6.IT	Exc	358	pos			-1			1576	1576
f2	Exc_L6.IT	GOBP_SEX_DIFFERENTIATION	0.00127522	0.0368226	0.45506	0.332783	1.53376	192	MSH4|NIPBL|LHFPL2|SIX4|SMAD4|FKBP4|NPR2|NRIP1|CEBPB|CRKL|CNTFR|ARID5B|FER|PLEKHA1|DACH2|ATN1|HMGB2|IMMP2L|SAFB2|AMH|FGF10|RHOBTB3|SOX15|SPATA2|ARRB2|PTPRN|REC8|CBL|ATRX|UBB|AR|EIF2B5|SYCP2|HSPA5|BMPR1A|NR2F2|ATM|IDH1|RXFP2|SOX9|CSMD1|A2M|ARID4A|GNRH1|RDH10|TMF1|SFRP2|WNT2B|SMAD5|FOXF2|ZNF830|EIF2S2|ADCYAP1R1|STAT5B|CITED2|PBX1|CTNNB1|SHH|SLIT2|ING2|BASP1|CASP3|FGF8|DACH1|WDR19|KITLG|MEA1|SIRT1|MERTK|ASPM|TNFAIP6|WNT5A|BCL2L11|SOD1|VEGFA|SOX8|ADAM29|BOK|TYRO3|PDGFRB|DHCR24	GO	GOBP	283	f2.Exc_L6.IT	f2.Exc_L6.IT	Exc	358	pos	Ribosomal Assembly & Translation Regulation	Ribosomal Assembly & Translation Regulation	56	Translation		38	196	5.375	1.01046e-05
f2	Exc_L6.IT	WP_NOCGMPPKG_MEDIATED_NEUROPROTECTION	0.00127887	0.0429727	0.45506	0.532652	1.8582	39	GUCY1B1|NFKBIA|PPID|CREB1|AKAP9|CAMK2B|GUCY1A2|RELA|XIAP|NFKB1|TSPO|GRIN1|DLG4|PDE2A|CNGB3|NOS2|CALM1|BAD|CNGA3|NEFL|NOS1|CYCS|GUCY1A1|GRIN2C|ACTN2|CNGB1	CP	WP	47	f2.Exc_L6.IT	f2.Exc_L6.IT	Exc	358	pos	Peptide Hormone Signaling & Response	Peptide Hormone Signaling & Response	74	Cellular signaling		32	912
f2	Exc_L6.IT	WP_NANOPARTICLE_TRIGGERED_AUTOPHAGIC_CELL_DEATH	0.0012804	0.0429727	0.45506	-0.619285	-1.86158	22	ATG14|TSC1|ATG5|TSC2|VMP1|ATG7|AMBRA1|ATG10|ATG16L1|ULK2|CHAF1A	CP	WP	23	f2.Exc_L6.IT	f2.Exc_L6.IT	Exc	358	neg	Autophagy & Organelle Degradation	Autophagy & Organelle Degradation	59	Protein Homeostasis		36	184
f2	Exc_L6.IT	GOBP_FAT_CELL_DIFFERENTIATION	0.00128269	0.0368746	0.45506	0.336803	1.53838	180	ATF2|RGS2|NIPBL|VSTM2A|PIM1|ZBTB7A|SAV1|NPR2|RORA|JDP2|TMEM120A|CEBPB|CEBPD|CARM1|GNB3|NAPEPLD|ARID5B|MEX3C|CREB1|NR1D1|SNAI2|ANKRD26|LMO3|CTBP1|FGF10|ZBTB7C|AXIN2|ZNF516|CNTN2|PPARG|ALOXE3|BBS9|WWTR1|PEX11A|SIRT6|FBXO9|ADRB1|FABP3|YAP1|AAMDC|PRDM16|GDF10|SFRP2|SORT1|BNIP3|TFE3|RNASEL|LRP3|CDS1|DDIT3|BBS12|XBP1|OSBPL8|CTBP2|KLF5|HNRNPU|CEBPA|SOX13|PTPRQ|CREBL2|HTR2C|PLAC8|SIRT1|WNT5A|NOC3L|SOX8	GO	GOBP	247	f2.Exc_L6.IT	f2.Exc_L6.IT	Exc	358	pos	Pancreatic Cancer & Cell Differentiation	Pancreatic Cancer & Cell Differentiation	92	Others		28	226
f2	Exc_L6.IT	WP_PHOTODYNAMIC_THERAPYINDUCED_AP1_SURVIVAL_SIGNALING	0.00129214	0.0429727	0.45506	0.516032	1.81426	40	CCNA2|ATF2|ELK1|MAP2K4|MAP2K3|BID|HSP90AA1|FGF7|JUN|MAP2K7|FAS|RB1|TRAF2|MAP3K5|MCL1|CDKN1A|BCL3|BCL2L11|TNFRSF1A	CP	WP	51	f2.Exc_L6.IT	f2.Exc_L6.IT	Exc	358	pos	Signaling Pathway Regulation & Activation	Signaling Pathway Regulation & Activation	0	Cellular signaling		281	912
f2	Exc_L6.IT	GOMF_PROTEIN_HETERODIMERIZATION_ACTIVITY	0.00129415	0.03704	0.45506	0.318928	1.4819	206	FXR1|ZBTB1|USF2|ATF2|SDCBP|ALG2|ABCD2|JDP2|SNX2|CEBPB|ATP1A2|JAM3|NEUROD2|SYT1|UBA3|SOS1|PPP2R1A|TPM2|RCC1|ADRA2C|P4HB|TAF3|PRMT5|SRI|HIF1A|CYBA|PAFAH1B3|ADD1|BUD23|PDSS2|SMC1A|SMC3|CENPW|GTF2A2|BHLHE41|FXR2|TCOF1|ADRB1|PHB2|TCF4|MLXIPL|TRMT112|CD247|SUPT5H|SAE1|YWHAH|KRT10|RAN|PEF1|LSM6|TENM1|NFYC|CENPT|DDIT3|MICU1|TAF6|XBP1|PAFAH1B2|RALGAPA2|MCL1|VAPA|ATF3|SUPT4H1|RALGAPA1|MAPK6|YWHAE|FMR1|ATP1B1|BOK|RRAGA|SUPT7L|RRAGC|TAF12|HSF1|ATP1B2|ATP1A1|SNX1|IKBKB	GO	GOMF	343	f2.Exc_L6.IT	f2.Exc_L6.IT	Exc	358	pos	Protein Complex Regulation & Modification	Protein Complex Regulation & Modification	24	Protein organization/modification		60	366
f2	Exc_L6.IT	GOBP_ACTIN_FILAMENT_REORGANIZATION	0.00133368	0.0378784	0.45506	0.756081	1.8546	10	CASS4|BCAR1|ARAP1|DMTN|MCU|GSN	GO	GOBP	11	f2.Exc_L6.IT	f2.Exc_L6.IT	Exc	358	pos	Actin Filament Regulation & Bundle Formation	Actin Filament Regulation & Bundle Formation	89	Cell morphogenesis		29	189
f2	Exc_L6.IT	GOBP_PRESYNAPSE_ORGANIZATION	0.00133572	0.0378784	0.45506	0.48007	1.75982	49	EFNB2|APP|C5AR1|SDCBP|SLITRK5|LRFN5|PCLO|SLITRK3|FZD1|LRFN4|SLITRK4|SNCA|DVL1|SLITRK1|LRRTM3|NLGN1|ARF6|IL1RAPL1|CBLN2	GO	GOBP	53	f2.Exc_L6.IT	f2.Exc_L6.IT	Exc	358	pos	Synaptic Membrane Organization	Synaptic Membrane Organization	73	Synapse Organization		32	135	4.03125	0.00314385
f2	Exc_L6.IT	GOBP_REGULATION_OF_NEURON_DIFFERENTIATION	0.00134164	0.0378784	0.45506	0.348321	1.54364	143	APP|MIB1|CSNK1E|ZFHX2|BCL6|ZEB1|NAP1L2|MOSMO|NEUROD2|ADRA2C|ROCK1|HMG20B|CALR|BIN1|CNTN2|BEND6|BMP4|NCOA1|DIXDC1|TCF4|ZC4H2|SOX9|CDK5R1|EFNA3|NBL1|FEZF2|YWHAG|MEIS1|NLGN1|YWHAH|SFRP2|RET|FGFR1|TBX6|VWC2L|EIF2AK4|HEY1|PBX1|MMD2|SHH|MYCL|GPRC5B|GPR37L1|BRINP3|ASPM|HEY2|SOX8|SPAG9|LSM1|PAX6|SOCS2|EYA1|LRRK2|SOX2|FGF2|CDK5RAP2|ECT2|RAC3|GDF11|FOXG1	GO	GOBP	194	f2.Exc_L6.IT	f2.Exc_L6.IT	Exc	358	pos	Neuronal Development & Nervous System Regulation	Neuronal Development & Nervous System Regulation	15	Neuron projection & Transport		64	378	3.02344	0.0026248
f2	Exc_L6.IT	GOBP_POSITIVE_REGULATION_OF_OSTEOBLAST_DIFFERENTIATION	0.00134759	0.0378784	0.45506	0.464906	1.71812	51	SMAD1|CEBPB|CEBPD|PPP3CA|FBXO5|JUND|PDLIM7|PRKD1|BMP4|BMPR1A|WWTR1|YAP1|GDF10|SFRP2|IL6ST|SMAD5|LRP3|CTNNB1|ATRAID|CEBPA	GO	GOBP	74	f2.Exc_L6.IT	f2.Exc_L6.IT	Exc	358	pos	Bone Cell Development & Differentiation	Bone Cell Development & Differentiation	8	Cell Growth		87	715
f2	Exc_L6.IT	GOBP_NEGATIVE_REGULATION_OF_AMYLOID_FIBRIL_FORMATION	0.00135259	0.0378784	0.45506	0.755834	1.85399	10	CRYAB|CLU|APOE|LDLR	GO	GOBP	13	f2.Exc_L6.IT	f2.Exc_L6.IT	Exc	358	pos	Collagen & Amyloid Formation Regulation	Collagen & Amyloid Formation Regulation	47	Matrisome		42	124
f2	Exc_L6.IT	GOBP_INTRINSIC_APOPTOTIC_SIGNALING_PATHWAY	0.00137348	0.038274	0.45506	0.311513	1.47772	242	HSPB1|HSPA1A|ATF2|FHIT|USP47|CEBPB|CHAC1|CLU|STYXL1|DDIT4|DNAJA1|TOPORS|PIAS4|CDIP1|PERP|SNAI2|BID|OPA1|P4HB|TMEM161A|RAD9A|HIF1A|SKIL|UBB|EIF5A|UBQLN1|TRAP1|TNFRSF10B|SCN2A|ATM|PRKRA|JMY|TPT1|PDK2|BAG6|HERPUD1|HNRNPK|MAPK8IP1|FNIP2|HELLS|GSKIP|IVNS1ABP|SLC9A3R1|PML|PPIA|SFRP2|PHLDA3|BNIP3|SYVN1|BCAP31|NOL3|TRAF2|SNAI1|HIC1|MYC|STK11|AEN|DDIT3|MAP3K5|HIPK1|HTRA2|XBP1|ING2|DDX5|CHEK2|CASP6|CASP3|TMBIM6|PLEKHF1|BAG5|SERINC3|CD74|NOC2L|MCL1|CDKN1A|GRINA|MLLT11|BAD|SIRT1|BCL3|ARL6IP5|CDKN2D|BCL2L11|SOD1|BOK|DDX3X|PLAGL2|SELENOK|HYOU1|TNFRSF1A	GO	GOBP	301	f2.Exc_L6.IT	f2.Exc_L6.IT	Exc	358	pos	Apoptotic Signaling Pathway Regulation	Apoptotic Signaling Pathway Regulation	34	Stress Response		50	302	3.65094	0.000662085
f2	Exc_L6.IT	REACTOME_COOPERATION_OF_PREFOLDIN_AND_TRIC_CCT_IN_ACTIN_AND_TUBULIN_FOLDING	0.00137806	0.0451847	0.45506	0.580616	1.86527	28	CCT3|TUBA8|TUBA1C|CCT4|CCT5|TCP1|CCT2|ACTB|TUBB4A|CCT8	CP	REACTOME	33	f2.Exc_L6.IT	f2.Exc_L6.IT	Exc	358	pos			-1			1576	1576
f2	Exc_L6.IT	GOCC_CORTICAL_CYTOSKELETON	0.0013785	0.038274	0.45506	0.39839	1.64181	91	FLOT2|GYS2|DBN1|PCLO|SPTBN4|MPP1|CALB1|LLGL2|PPP1R9A|ANLN|TRPC4|RAPGEF3|WASL|PPP1R9B|ACTB|CDH2|MYADM|DMTN|ACTN1|SPTBN2|CLASP1|PLS1|RIMS2|GSN|DSTN|SLC4A1|RIMS3|DLG4|EEF1A1|NOS2|LASP1	GO	GOCC	104	f2.Exc_L6.IT	f2.Exc_L6.IT	Exc	358	pos	Actin Cytoskeleton Regulation & Organization	Actin Cytoskeleton Regulation & Organization	49	Cell morphogenesis		41	189
f2	Exc_L6.IT	GOMF_G_PROTEIN_COUPLED_RECEPTOR_BINDING	0.00138874	0.0383943	0.45506	0.346641	1.55304	156	HSPA1A|HSPA1B|PRNP|GRK2|SDCBP|GNAS|DNM3|RTP5|DNAJA1|TULP3|AKAP5|RAPGEF2|ADRA2C|NDP|MAGI2|DVL2|ARHGEF12|PPP1R9B|FZD1|GRM5|ARRB2|HCRT|RSPO3|PTH|NEDD4|CCL27|APLP1|ADRB1|DVL1|WNT3|GNAI1|CNRIP1|BAMBI|SLC9A3R1|CALCB|GNAZ|WNT2B|SLC9A3R2|HSPA8|C1QBP|UCHL1|DLG4|CNIH4|RYK|GPRC5B|REEP2|ARHGEF11|CALM3	GO	GOMF	288	f2.Exc_L6.IT	f2.Exc_L6.IT	Exc	358	pos	G Protein-Coupled Receptor Signaling Pathways	G Protein-Coupled Receptor Signaling Pathways	18	Cellular signaling		61	912
f2	Exc_L6.IT	GOBP_PHOSPHORYLATION	0.00139765	0.0384769	0.45506	0.221671	1.21538	1453	CCNA2|HSPB1|CHORDC1|PTGES3|FGF17|FXR1|MKNK2|PIK3CA|AK3|DUSP19|ATF2|RGS2|PRNP|WNK1|RGS14|SLC12A3|APP|GRK2|PDXK|CSNK1A1|C5AR1|MATK|FGFR4|CSNK1E|NME9|PASK|ZNF675|SMAD1|SESN2|CASS4|PRKACB|CLK1|SDCBP|PRRT1|CARD14|FASTK|SMAD4|EIF2AK2|RANBP2|DRD1|PIM1|ZBTB7A|AK9|NPR2|MOB1B|PELI2|PKN2|PLCG2|MSTN|IRS2|TRPM7|CRKL|MOB2|HEXIM1|CDKN1B|DLG1|INPP5F|MT3|BTBD10|MAP2K4|CLU|CNTN1|DDIT4|AK1|MAP2K3|DNAJA1|CCND3|TAOK3|HSP90AB1|EPHB6|FER|MAGED1|MCPH1|GJC2|PTPN13|CBFA2T3|DSCAM|SPTBN4|FKBP8|PAPSS1|PPM1E|CREB1|SH3BP5L|SOCS4|RAPGEF2|CDK16|IRS1|TAB2|CDK18|CDK10|CAMK2N1|AKAP9|EFNA5|CCNB1|ITPKA|GSK3A|DHX34|PIP5K1B|TRIM28|PPIL4|PECAM1|CAMK2B|HTATIP2|EEF1A2|AKTIP|SOS1|PPP2R1A|HSP90AA1|ADNP|ROS1|UCK1|PRLR|PRKAR2B|MAST1|ADRA2C|CTBP1|FGF7|OGT|HUS1|MAPK3|NEK7|FECH|ROCK1|AMH|FGF10|UCKL1|TAF3|DAXX|RAPGEF3|FGF5|DVL2|MAP2K2|LRGUK|IP6K2|PRPS2|ARL2BP|AK5|HIF1A|PPP1R9B|PKDCC|FZD1|GRM5|CAB39L|RFK|CHMP6|DTYMK|AXIN2|PRKD1|ARRB2|PPEF2|CDK5|PIP5K1C|CCNG2|NEK4|CBL|ACTB|EPHA7|PDK4|PPP1R15B|DCK|MYADM|RIT2|AR|JUN|ABI1|CCNA1|DMTN|ADAM8|DNAJC3|DUSP3|PPARG|BMP4|COASY|PXK|MORC3|NAB2|VEGFD|BMPR1A|TNFRSF10B|WWTR1|RPS6KA5|APOE|HDAC2|PPP2R3C|FXR2|NR2F2|ATM|CAMK1|DBNDD1|CRLF1|PRKRA|CLSPN|PLK1|RALBP1|CDC42BPA|PDK2|PKIG|SIRT6|BCL10|JTB|ETNK1|CCNG1|MEX3B|CSNK1G3|IPO7|THY1|BAG4|PHB2|SEMA7A|SNCA|PSMD10|SOX9|CDK5R1|DVL1|PIP4K2C|MLXIPL|MAPK8IP1|MEN1|PIP4K2B|FNIP2|PLK5|DUSP7|STK17B|YWHAG|TARBP2|NEK11|CACUL1|CACTIN|PRKCG|TRIM27|MAP2K7|EIF2A|SMAD7|SRCIN1|GMFB|FAS|GSKIP|CTDSP2|PTPN6|LCP2|SLC9A3R1|RPS6KC1|MARK3|BRD2|MAP3K11|PML|PPIA|GDF10|GIT1|CKM|ACVR1B|SFRP2|IL6ST|INSM1|RB1|RBL1|AK6|RET|NPRL2|SLC4A1|CAB39|SMAD5|ADAM10|SPRY3|ROBO1|WASHC1|PPP2R5B|DUSP1|CMPK1|FGFR1|TMED2|TRAF2|TENM1|RNASEL|PPP1R14B|LONP1|TTBK2|EIF2AK4|TPI1|MAPK10|NCL|FLT3|GSTP1|PRKX|PTPN4|PLA2G6|MOB1A|ROPN1L|GUK1|PDCD4|MAP3K20|HDAC3|OXSR1|MAP4K5|KAT2B|ERRFI1|LIMK2|PRKAR1A|CCNH|ROCK2|PIP5KL1|MMD2|SLC8A1|DYRK3|STK11|SMPD1|TESK2|SPRY1|PFKM|PKN3|NCBP1|NLK|LMO4|MLKL|LMTK2|STK38|UCHL1|MAP3K5|PLXNB2|DLG4|KNDC1|DGKB|TAOK2|GRK7|EEF1A1|HIPK1|EFEMP1|TAF6|CD81|PAK5|TESK1|TPD52L1|GALK2|CLK2|SLIT2|PRPF4B|DTNBP1|CCNO|PTK2B|RAD50|TOLLIP|OSBPL8|RYK|SMG1|CHEK2|RAP1A|RPS6KA4|GPRC5B|PSTK|CASP3|ADARB1|CDKL1|NCBP2|CCNI|MLST8|SMYD3|THBS4|INPP5J|MAPK1|WDR81|PKMYT1|CALM3|BAZ1B|HNRNPU|DYRK1A|LMTK3|CD74|FGF8|CALM1|MST1R|PEAK1|GPNMB|CEBPA|ENO2|GAPDH|CDKN1A|SMCR8	GO	GOBP	1824	f2.Exc_L6.IT	f2.Exc_L6.IT	Exc	358	pos	Protein Phosphorylation & Dephosphorylation Regulation	Protein Phosphorylation & Dephosphorylation Regulation	121	Protein organization/modification		19	366
f2	Exc_L6.IT	GOBP_GAMETE_GENERATION	0.0014243	0.0390449	0.45506	0.260746	1.34139	537	LZTFL1|TUBB8|MSH4|YTHDC1|RGS2|ZGLP1|SMARCA2|KLC3|TIAL1|DEAF1|SMAD1|PLD6|C3orf62|SMAD4|C9orf24|ADCY10|NPR2|NRIP1|BCL6|CRKL|TUBA8|NKAPL|TEX15|ADAMTS2|TOB2|DNAJA1|TBPL1|GAL3ST1|FER|PLEKHA1|WFDC2|DDX20|JAM3|UBR2|CDK16|IQCF1|DPY19L2|ANKRD49|PYGO2|UBE2B|B4GALNT1|ATN1|SPIN1|SLC26A6|SOS1|PPP2R1A|HMGB2|PTTG1|ROS1|IMMP2L|TDRD6|MFSD14A|MNS1|AMH|ALKBH5|CALR|FBXO5|LRGUK|RNF114|CFAP47|QKI|LRRC8A|TSGA10|RAD51C|SPATA2|CLOCK|REC8|PAFAH1B3|GAMT|SKIL|SFMBT1|RNF2|YBX2|ATRX|UBB|RHBDD1|AR|CCNA1|SYCP2|SLC26A3|PUM1|BMP4|TTC26|NANOS3|FANCC|ATM|MKRN2|PLK1|BAG6|ACRBP|SOX9|KDM3A|KATNAL1|SLC22A14|EIF5A2|WNT3|TARBP2|NR2C2|GJA1|MEIG1|TRIM27|ARID4A|JAM2|SPATA22|YTHDF2|KHDRBS1|BRD2|TDRD9|NPHP1|HOOK1|TMF1|C2CD6|RB1|RAN|SMAD5|BCAP31|FAM50A|CFAP44|CFAP43|SSTR3|TPGS1|ZNF830|EIF2S2|RPS6KA2|ADCYAP1R1|CXADR|ROPN1L|NANOS1|PAIP2|LIMK2|TUT4|CFAP54|CTNNB1|STK11|TESK2|NDC80|HORMAD1|UCHL1|TESK1|PNLDC1|PAFAH1B2|ING2|PTK2B|BIRC3|DZIP1|PMFBP1|BTG1|CCNI|UBE2J1|SYCP3	GO	GOBP	770	f2.Exc_L6.IT	f2.Exc_L6.IT	Exc	358	pos			-1			1576	1576
f2	Exc_L6.IT	REACTOME_SARS_COV_1_MODULATES_HOST_TRANSLATION_MACHINERY	0.00142703	0.0461406	0.45506	0.544971	1.85206	35	RPS29|HNRNPA1|RPS2|EEF1A1|RPS5|RPS23|RPS17|RPS20|RPS15|RPS27L|RPS21|RPS15A|RPSA|RPS13|RPS24|RPS16|RPS6|RPS3A|RPS11|RPS28|FAU|RPS27A|RPS8|RPS4X|RPS14	CP	REACTOME	37	f2.Exc_L6.IT	f2.Exc_L6.IT	Exc	358	pos	SARS-CoV-2 Host Interaction	SARS-CoV-2 Host Interaction	81	Immune/defense response		30	571
f2	Exc_L6.IT	GOCC_DISTAL_AXON	0.00143741	0.0390809	0.45506	0.305277	1.44667	241	FXR1|PRNP|APP|ELK1|ZNF804A|CSNK1E|FKBP4|ADCY10|DBN1|L1CAM|HSP90AB1|MAP2|DSCAM|GPRIN1|USH2A|GLUL|RUFY3|CDH8|SNCB|HSP90AA1|CALB1|MYO5A|ELAVL4|GPM6A|KCNC2|BIN1|PPP1R9B|PTPRN|CDK5|CBL|ACTB|FLRT3|CDHR3|ABI1|KLC1|DIXDC1|FXR2|KCNA2|WHRN|UNC13C|THY1|HAP1|TIAM2|SNCA|DISC1|CDK5R1|DVL1|FGF13|PRKCG|OLFM1|SHTN1|GIT1|COPA|GRIN1|WDR47|HSPA8|CCDC120|CLCN3|CXADR|EXOC8|TPRG1L|SYP|HCN3|SLC8A1|KCNA1|LMTK2|TAOK2|DTNBP1|PTK2B|BASP1|SNAP25|NDRG2|CFL1|INPP5J|CALM3|RTN4R|ENO2|TSPOAP1|OPRK1|OPRD1|FMR1|CDK5R2|C9orf72|FSCN3|CPLX2|BOC	GO	GOCC	277	f2.Exc_L6.IT	f2.Exc_L6.IT	Exc	358	pos	Axonal Guidance & Neuronal Extension	Axonal Guidance & Neuronal Extension	95	Neuron projection & Transport		26	378
f2	Exc_L6.IT	GOBP_PROTEIN_LOCALIZATION_TO_ORGANELLE	0.00143764	0.0390809	0.45506	0.243811	1.29281	813	LZTFL1|PMPCB|BNIP3L|KLHL21|RANGAP1|UBE2D3|CROCC|ATF2|UFM1|BANP|MAPRE2|TPP1|ARL5A|IFT140|NOL8|NFKBIA|LGI1|HSPA4|XPO1|NIPBL|MIA3|SESN2|EHD1|SIX4|RANBP2|DRD1|BUB3|ZBTB7A|ARL5B|CCT3|SNX16|EFCAB7|TIMM21|TSPAN17|AUP1|TPR|DLG1|MGARP|WDR35|CLU|VPS13C|DNAJA1|TOPORS|BCAP29|SUMO3|TULP3|CNTLN|MID2|MAGED1|MCPH1|FKBP8|RCC2|WASHC2A|PPP3CA|RBM22|KPTN|GLUL|BID|RAD21|DNAJB6|KPNA5|GSK3A|TRIM28|CCT4|MGAT3|RRP7A|HSP90AA1|LMNA|CCT5|RGPD5|IMMP2L|PEX12|CNEP1R1|RAB3GAP1|FAM53C|OGT|WASHC2C|TCP1|TOMM34|VPS37D|DYNC2H1|TAF3|CALR|MAP1A|ARL2BP|INPP5E|ZMYND8|NEURL3|PPP1R9B|PDIA2|CCT2|LMAN1|BAP1|INSIG2|PRKD1|TRAM1L1|UBAP1|CDK5|RGPD3|PEX13|RAB23|GDAP1|ATRX|HSPA5|SIRT4|SPCS3|PEX6|NEDD4|HSPD1|BMP4|PXK|MORC3|BBS9|WWTR1|SCRIB|SEC61A1|TTC26|ACD|SRP19|PLK1|PKIG|SIRT6|UBR5|BAG6|ZFAND2A|PPP1R10|IPO7|BAG4|PHB2|HERPUD1|DISC1|SOX9|CCT8|DVL1|HDGF|SRP72|UBE2L3|TSPO|PACS1|AIP|HIKESHI|RAB29|SRP9|ING1|TNPO2|RANBP6|KPNA2|SAE1|MAIP1|RANGRF|CHGA|YAP1|RGPD4|MTX2|TMCO6|RNF128|RAP1GDS1|PML|ZMYND10|UBL4A|MMGT1|RB1|OPTN|RAN|AKAP11|ADAM10|HSPA8|SORT1|SMC5|TRAM1|BCAP31|WBP2|ARF6|TTBK2|RAB6B|ZDHHC5|BAG3|NETO2|APOD|IPO8|LAMTOR4|HDAC3|MAN1A1|PEX5|SRPRB|LIMK2|RER1|ROCK2|STK11|DDIT3|NDC80|TOR1AIP1|DLG4|SHH|HTRA2|CD81|TESK1|ZFAND6|DNAH11|MEPCE|TOLLIP|OSBPL8|VPS13A|JUP|RAP1A|AKIRIN2|TOR1B|DZIP1|CRIPT|LRWD1|LHFPL4|DKC1|YBX1|CALM3|RPA1|HNRNPU|IFT20|SH3GLB1|NABP2|APPL1|VAPA|CDKN1A|WDR19|BCS1L|GNL3|CPE|VCPIP1|SEC61G|IPO9|PEX2|RAB8A|CHCHD10|RUVBL2|TMEM30A|YWHAE|SUMO1|ROM1|PKIA|NXT2|BCL3|VRK1|LAMTOR5|HGS	GO	GOBP	930	f2.Exc_L6.IT	f2.Exc_L6.IT	Exc	358	pos	Protein Localization & Nuclear Regulation	Protein Localization & Nuclear Regulation	6	Protein organization/modification		81	366
f2	Exc_L6.IT	GOBP_NEGATIVE_REGULATION_OF_PROTEIN_MODIFICATION_PROCESS	0.00145345	0.0392244	0.45506	0.279351	1.39834	404	HSPB1|HSPA1A|CHORDC1|HSPA1B|SIRT7|DUSP19|RGS2|PRNP|BAG2|RGS14|ZNF675|BUB3|CRKL|HEXIM1|CDKN1B|INPP5F|STYXL1|DDIT4|DNAJA1|PTPN13|FKBP8|PPM1E|SH3BP5L|SOCS4|CAMK2N1|UBE2B|U2AF2|PPP2R1A|ADNP|PPP4R4|PRKAR2B|RELA|CTBP1|OGT|SPOPL|ROCK1|HMG20B|FBXO5|TPPP|PPP1R9B|CHMP6|ARRB2|PPEF2|CDK5|CBL|PPP1R15B|MAD2L1|MYADM|JUN|DMTN|PTPA|DNAJC3|DUSP3|PPARG|BMP4|WWTR1|APOE|HDAC2|NR2F2|DBNDD1|PHF1|PLK1|ARPP19|PKIG|UBR5|FRY|IPO7|THY1|KLF15|SNCA|DVL1|MLXIPL|MAPK8IP1|TSPO|MEN1|DUSP7|YWHAG|P3H1|DBI|FKBP1B|TARBP2|CACTIN|PRKCG|SDR16C5|TRIM27|SMAD7|SRCIN1|GSKIP|IVNS1ABP|CTDSP2|PTPN6|PPIA|SFRP2|INSM1|RB1|SPRY3|DUSP1|TMED2|NCOA7|GSTP1|NXN|PDCD4|KAT2B|ERRFI1|PRKAR1A|ROCK2|PIP5KL1|SLC8A1|CTNNB1|SMPD1|SPRY1|STK38|UCHL1|TESK1|SLIT2|DTNBP1|PPP1R8|CASP3|ADARB1|SMYD3|INPP5J|CALM3|BAG5|NOC2L|CALM1|CEBPA|CDKN1A|SMCR8|PDE4D|PTPRQ|OTUB1|YWHAE|PPP1R11|PKIA|SIRT1|SVBP|CADM1|PAK2|CDKN2D|PARD3|C9orf72|YWHAB|DMD|SPAG9|SQSTM1|LRP1|GPS2|PAX6|FXYD1|RPS20	GO	GOBP	503	f2.Exc_L6.IT	f2.Exc_L6.IT	Exc	358	pos	Protein Complex Regulation & Modification	Protein Complex Regulation & Modification	24	Protein organization/modification		60	366
f2	Exc_L6.IT	GOBP_ROOF_OF_MOUTH_DEVELOPMENT	0.00145499	0.0392244	0.45506	0.426029	1.66699	68	SMAD4|TSHZ1|DLG1|ARID5B|PLEKHA1|SNAI2|PYGO2|ITGB8|SOS1|PKDCC|FZD1|FRAS1|INSIG2|ANP32B|BMPR1A|WFIKKN1|MEOX2|NPRL3|FOXF2|SNAI1|SHH	GO	GOBP	91	f2.Exc_L6.IT	f2.Exc_L6.IT	Exc	358	pos			-1			1576	1576
f2	Exc_L6.IT	GOBP_MRNA_METABOLIC_PROCESS	0.00146156	0.0392386	0.45506	0.257186	1.34101	640	PRDX6|PAPOLA|HSPA1A|FXR1|MBNL1|TOB1|ZBTB1|HSPA1B|YTHDC1|SRSF6|SNRNP48|RBM41|ATF2|APP|TENT4B|C5AR1|NFKBIZ|PAIP1|TRA2A|PCID2|RBBP6|FASTK|UPF1|JMJD6|ZBTB7A|ACIN1|PRPF39|CEBPG|PPP4R2|TGS1|NUDT16L1|PUS7L|PSIP1|PNRC2|CNOT4|EIF3E|CWF19L2|CPSF1|PABPC3|RNPC3|DDX20|RBM22|CREB1|KHSRP|ZRANB2|HNRNPH3|MBNL2|DHX34|ZRSR2|CNOT3|U2AF2|PAN2|SMG9|TRA2B|HNRNPAB|SAFB2|PNRC1|SCAF4|ELAVL4|ROCK1|TAF3|SF3B4|ALKBH5|PRMT5|SLTM|PUS3|QKI|HNRNPA3|SREK1|AXIN2|RIDA|IWS1|ARL6IP4|RBM42|SRSF8|CWC27|CDC5L|RXRA|PABPC1|ZCCHC8|PUM1|SCAF11|C9orf78|PPARG|EXOSC6|SCAF1|NCOA1|HNRNPH1|MOV10|THRB|NANOS3|DXO|FXR2|KHDRBS2|HNRNPA2B1|SRRM1|CSTF2T|ATM|NOVA1|APLP1|SRSF3|CPSF6|CSTF3|ZCCHC7|ZC3H14|CMTR2|HNRNPK|CPSF2|METTL4|SF3B6|AGO3|SF3B1|DCP1B|CACTIN|RBM38|HNRNPLL|PATL1|TBRG4|HNRNPA1|YTHDF2|SF3B2|KHDRBS1|PABPC4|SNRPA|TRIM71|SMNDC1|SRSF9|CRNKL1|CNOT6L|LSM6|NR1H3|HSPA8|C1QBP|BUD31|FAM50A|ECD|NOL3|TRAF2|RNASEL|PCF11|ZNF830|NCL|DDX23|SLBP|LSM7|NUDT21|THOC6|AFF2|HNRNPF|NANOS1|GEMIN6|ROCK2|TUT4|PCIF1|METTL8|NCBP1|RBM8A|GCFC2|TAF6|PRPF4B|PNLDC1|SF3B5|XRN1|EXOSC9|DCP2|DDX5|GSPT2|SMG1|DDX46|PCBP2|SF3A1|PPP1R8|ADARB1|NCBP2|DKC1|CWC15|YBX1	GO	GOBP	767	f2.Exc_L6.IT	f2.Exc_L6.IT	Exc	358	pos	mRNA Catabolic Process & Nuclear Regulation	mRNA Catabolic Process & Nuclear Regulation	120	mRNA splicing/processing		19	143
f2	Exc_L6.IT	BIOCARTA_GCR_PATHWAY	0.00148917	0.0469593	0.45506	0.691008	1.90035	15	PIK3CA|GNAS|HSP90AA1|RELA|ANXA1|NFKB1|CORIN|NR3C1|CALM3|CALM1	CP	BIOCARTA	17	f2.Exc_L6.IT	f2.Exc_L6.IT	Exc	358	pos	Signaling Pathway Regulation & Activation	Signaling Pathway Regulation & Activation	0	Cellular signaling		281	912
f2	Exc_L6.IT	WP_SUDDEN_INFANT_DEATH_SYNDROME_SIDS_SUSCEPTIBILITY_PATHWAYS	0.00149269	0.0469593	0.45506	0.368366	1.58507	119	DEAF1|PKNOX1|PRKACB|RORA|SCN4B|CEBPB|HSP90B1|GNB3|MAP2|AQP4|CREB1|PRKAR2B|TSPYL1|POU3F2|TPPP|HIF1A|KCNH2|AR|JUN|MAZ|HSPD1|THRB|NFKB1|NR3C1|YWHAG|GJA1|TPH2|YWHAH|SP3|GRIN1|RET|HTR3A|ADCYAP1R1|PBX1|PRKAR1A|CTNNB1|CHRNA4|SNAP25|POU5F1|CASP3|YBX1|CDCA7L|SLC25A4|GAPDH|CREBBP|YWHAE|VEGFA|YWHAB|MBD1|MYB|TF|KCNJ8|SSTR1|EP300|SOX2|ECE1	CP	WP	159	f2.Exc_L6.IT	f2.Exc_L6.IT	Exc	358	pos	Cell Death	Protein Phosphorylation & Kinase Regulation	61	Stress Response	Cell Death	35	302
f2	Exc_L6.IT	GOBP_POSITIVE_REGULATION_OF_NEURON_APOPTOTIC_PROCESS	0.00149303	0.0399186	0.45506	0.509225	1.79458	40	ATF2|PRNP|MAP2K4|GSK3A|GRN|CDC34|CDK5|EPHA7|ATM|CDK5R1|NR3C1|MAP2K7|MAP3K11|CTNNB1|DDIT3|CASP3|MCL1|UBE2M|BCL2L11	GO	GOBP	55	f2.Exc_L6.IT	f2.Exc_L6.IT	Exc	358	pos	Apoptotic Signaling Pathway Regulation	Apoptotic Signaling Pathway Regulation	34	Stress Response		50	302	3.65094	0.000662085
f2	Exc_L6.IT	GOBP_CELL_MORPHOGENESIS_INVOLVED_IN_DIFFERENTIATION	0.0015087	0.0399661	0.45506	0.264161	1.35934	540	PLOD3|SPART|FLRT2|HPRT1|ARHGEF25|EFNB2|APP|LGI1|MAPK8IP2|MCF2|SMAD4|BAIAP2|NPR2|DBN1|TMEM106B|KIF5A|ZNF365|MT3|DNM3|CNTN1|L1CAM|SLITRK5|HSP90AB1|EPHB6|SLITRK3|MAP2|DSCAM|SPTBN4|PARP6|PPP3CA|CREB1|RAPGEF2|SDC2|RUFY3|MFSD2A|EFNA5|LZTS3|ITPKA|CAMK2B|SOS1|HSP90AA1|VASP|B4GALT5|ADNP|EFNB1|LYPLA2|ELAVL4|ROCK1|MAP2K2|POU3F2|SCN1B|MAP1A|WASL|PLXNA3|BAP1|EMB|KIDINS220|CHL1|CDK5|CHN1|SKIL|CNTN2|GDI1|EPHA7|KIF5B|FLRT3|CDH2|RNF6|AR|ABI1|CAPRIN1|ACTN1|NEDD4|MYCBP2|RAB21|SCRIB|CUL7|RPS6KA5|APOE|DIXDC1|PLEKHG4B|PREX2|APLP1|WHRN|SLITRK4|THY1|SEMA7A|TIAM2|DISC1|PLS1|CDK5R1|PLXNA1|DVL1|EFNA3|STAU2|FEZF2|SLITRK1|WNT3|BTBD3|AMIGO1|LRRC4C|FGF13|ADGRB3|NRXN1|MAP1S|NLGN1|FZD3|SRCIN1|TBCE|YWHAH|RND2|OLFM1|YTHDF2|PTPN6|PICALM|SLC9A3R1|FBXO45|SHTN1|WDR47|CNTNAP1|SLC25A46|RB1|RET	GO	GOBP	625	f2.Exc_L6.IT	f2.Exc_L6.IT	Exc	358	pos	Cell Growth & Stem Cell Differentiation	Cell Growth & Stem Cell Differentiation	14	Cell Growth		64	715	4.36719	5.79559e-06
f2	Exc_L6.IT	GOBP_REGULATION_OF_SPINDLE_ASSEMBLY	0.00152222	0.0399661	0.45506	0.571394	1.85662	28	HSPA1A|HSPA1B|CENPJ|TPR|CEP97|CHMP6|CHMP2A|PLK1|CHMP2B|CCSAP|HNRNPU|SASS6|CHMP5|EML3	GO	GOBP	34	f2.Exc_L6.IT	f2.Exc_L6.IT	Exc	358	pos	Mitotic Spindle Organization & Regulation	Mitotic Spindle Organization & Regulation	108	Cell Cycle		23	199
f2	Exc_L6.IT	GOBP_NEGATIVE_REGULATION_OF_TUMOR_NECROSIS_FACTOR_SUPERFAMILY_CYTOKINE_PRODUCTION	0.00152312	0.0399661	0.45506	0.510837	1.77546	38	LGALS9|ARG2|MC1R|ARRB2|CD274|TSPO|CACTIN|TRIM27|PTPN6|IL27RA|VSIR|CIDEA|GSTP1|ERRFI1|GPNMB|BCL3|POMC	GO	GOBP	80	f2.Exc_L6.IT	f2.Exc_L6.IT	Exc	358	pos	Cell Death	Protein Phosphorylation & Kinase Regulation	61	Stress Response	Cell Death	35	302
f2	Exc_L6.IT	GOBP_CELL_COMMUNICATION_BY_ELECTRICAL_COUPLING_INVOLVED_IN_CARDIAC_CONDUCTION	0.00152442	0.0399661	0.45506	0.623563	1.86732	20	ATP1A2|GJC1|SRI|FKBP1B|GJA1|SLC8A1|CALM3|CALM1|PDE4D|ATP1B1|ATP1B2|ATP1A1	GO	GOBP	27	f2.Exc_L6.IT	f2.Exc_L6.IT	Exc	358	pos			-1			1576	1576
f2	Exc_L6.IT	GOBP_REGULATION_OF_KINASE_ACTIVITY	0.00152557	0.0399661	0.45506	0.254226	1.31426	574	CCNA2|HSPB1|CHORDC1|DUSP19|RGS2|PRNP|RGS14|APP|C5AR1|FGFR4|ZNF675|SESN2|CASS4|CARD14|RANBP2|MSTN|IRS2|HEXIM1|CDKN1B|DLG1|MT3|CLU|MAP2K3|DNAJA1|CCND3|TAOK3|HSP90AB1|MAGED1|MCPH1|PPM1E|SH3BP5L|SOCS4|RAPGEF2|IRS1|TAB2|CAMK2N1|CCNB1|EEF1A2|SOS1|HSP90AA1|ADNP|ROS1|PRLR|PRKAR2B|ADRA2C|DAXX|DVL2|MAP2K2|GRM5|CAB39L|CHMP6|AXIN2|PRKD1|PPEF2|CDK5|CCNG2|CBL|ACTB|ABI1|CCNA1|ADAM8|DUSP3|PPARG|BMP4|NAB2|TNFRSF10B|WWTR1|APOE|PPP2R3C|NR2F2|CAMK1|DBNDD1|CLSPN|PLK1|PKIG|JTB|CCNG1|IPO7|THY1|PHB2|SNCA|PSMD10|CDK5R1|DVL1|PIP4K2C|MAPK8IP1|MEN1|PIP4K2B|DUSP7|YWHAG|TARBP2|CACUL1|TRIM27|MAP2K7|SRCIN1|GSKIP|PTPN6|LCP2|SLC9A3R1|MAP3K11|PPIA|SFRP2|RB1|RBL1|RET|NPRL2|CAB39|SPRY3|ROBO1|WASHC1|DUSP1|FGFR1|TRAF2|TENM1|FLT3|GSTP1|PDCD4|KAT2B|ERRFI1|PRKAR1A|CCNH|MMD2|SLC8A1|STK11|SMPD1|SPRY1|LMO4|STK38|UCHL1|MAP3K5|DLG4|TAOK2|EEF1A1|CD81|TESK1|TPD52L1|DTNBP1|CCNO|PTK2B|RAD50|OSBPL8|RYK|RAP1A|GPRC5B|CASP3|ADARB1|CCNI|SMYD3|WDR81|PKMYT1|CALM3|HNRNPU|CD74|CALM1|MST1R|CEBPA|CDKN1A|SMCR8|PTPRQ|BAD|KITLG|PKIA|CDK5R2|SIRT1|TIGAR|MERTK|HGS|VLDLR|CDC6|PAK2|WNT5A|CARTPT|CDKN2D|SOD1|VEGFA	GO	GOBP	724	f2.Exc_L6.IT	f2.Exc_L6.IT	Exc	358	pos	Protein Kinase Activity & Signaling Regulation	Protein Kinase Activity & Signaling Regulation	26	Cellular signaling		58	912
f2	Exc_L6.IT	GOBP_NEGATIVE_REGULATION_OF_TRANSPORT	0.00153989	0.0400137	0.45506	0.289135	1.4222	340	RANGAP1|UFM1|RGS2|HMGB1|WNK1|APP|LGALS9|CRYAB|SNX3|SDCBP|NDUFAF2|IRS2|TPR|DERL3|NDFIP2|ATP1A2|PPP3CA|IRS1|SLC30A1|PEA15|SVIP|GSK3A|ITGAV|ADRA2C|CNIH2|KCNJ11|UBQLN2|BIN1|SYT4|TCAF2|SRI|PKDCC|SLC43A1|OPRM1|GSTO1|LMAN1|PRKD1|KCNH2|CDK5|GDI1|PIP4P2|RAB23|UBE2G2|ANKRD13D|HCRT|SERPINE2|YOD1|DMTN|SNX12|LRRTM2|UBQLN1|ANXA1|SIRT4|DPH3|NEDD4|PXK|APOE|NFKB1|PKIG|SIRT6|ASIC1|BAG4|SNCA|HRH3|GSTM2|TSPO|MTMR2|FKBP1B|YRDC|GJA1|TRIM27|CHGA|CYP51A1|SRCIN1|PICALM|SLC9A3R1|KCNRG|GNAZ|CAB39|NR1H3|ARF6|STXBP6|SLC6A9|DERL2|BAG3|APOD|OXSR1|LYPLA1|GEM|IL1RAPL1|DLG4|SHH|IL13RA2|PTK2B|CD47|GPR35|RAP1A|TMBIM6|UBE2J1|CALM3|FBXO11|CD74|CALM1|APPL1|SMCR8|C4orf3|OPRK1|ANK3|STXBP3|YWHAE|SUMO1|RAC1|PKIA|PLA2R1|FMR1|ERLEC1|ARL6IP5|CARTPT	GO	GOBP	486	f2.Exc_L6.IT	f2.Exc_L6.IT	Exc	358	pos	Intracellular Transport & Transporter Regulation	Intracellular Transport & Transporter Regulation	84	Neuron projection & Transport		30	378
f2	Exc_L6.IT	GOBP_CELL_ADHESION	0.00154404	0.0400137	0.45506	0.2304	1.24644	1110	HSPB1|HSPH1|BMI1|ACHE|TNFSF13B|ZBTB1|PIK3CA|FLOT2|FLRT2|ARHGAP5|HMGB1|PRNP|WNK1|ITGA10|ACTL6B|EFNB2|CDH6|APP|ADAM32|SMARCA2|LGALS9|NFKBIZ|NRXN2|FERMT3|MIA3|TMEM47|CASS4|CLDN9|GNAS|BAIAP2|ATP2C1|MIP|EPDR1|PHF10|CELSR3|PKN2|BCAR1|BCL6|CEBPB|TRPM7|CRKL|DLG1|RND1|ARG2|CNTN1|L1CAM|LRFN5|FER|CLDN12|SLITRK3|MFGE8|JAM3|DSCAM|AQP4|RCC2|PPP3CA|COL7A1|CD226|CADM2|PERP|DST|LAMA5|SNAI2|DNAJB6|NFKBID|EFNA5|SPECC1L|SELPLG|CDH8|ADGRL3|OMG|CDH18|PECAM1|ITGB8|FAP|PPP2R1A|TRO|PRLR|COL8A1|RELA|ITGAV|SNED1|EFNB1|CUZD1|P4HB|WASHC2C|ROCK1|CNN3|CRK|NEGR1|CALR|SERPINI1|SCN1B|DSC1|EDIL3|SMARCD3|FUT9|PLXNA3|EMB|ITGB3BP|LRFN4|PAG1|CHL1|CDK5|PIP5K1C|CNTN2|RHOB|ESAM|ACTB|EPHA7|ALOX15|FLRT3|HAPLN4|NFAT5|CDH2|MYADM|SERPINF2|SRPX|SERPINE2|CDHR3|DMTN|CBFB|ADAM8|ANXA1|ACTN1|DUSP3|KIFAP3|ITGA7|HSPD1|BMP4|EBI3|SCRIB|RUNX1|CLASP1|ATM|RASA1|APLP1|MKLN1|BCL10|PCDHB10|THY1|BAG4|CD274|DISC1|SOX9|CDK5R1|PLXNA1|FGFRL1|MEN1|PCDH10|SLITRK1|PCDH7|CHST2|AMIGO1|BCAN|LRRC4C|DGCR2|NRXN1|NLGN1|SMAD7|SRCIN1|CARMIL1|STAB1|CNTNAP2|ITGA8|UNC13D|JAM2|YTHDF2|PXN|PTPN6|FREM1|LAMA2|COL6A6|NPHP1|PML|PPIA|APBA1|VSIR|CNTNAP1|SFRP2|IL6ST|MYL12A|RET|BLOC1S4|ADAM10|DUSP26|ROBO1|HBB|CLDN15|DUSP1|C1QBP|LSAMP|TFE3|SEMA3E|MPZ|ARF6|TENM1|STXBP6|SPP1|ACTL6A|CDH24|FAM107A|CCDC88B|PRKX|CDH26|COL14A1|CXADR|STAT5B|APOD|CITED2|LGALS1|PCDHB5|VCAN|NCAM2|SLC7A11|CD151|PRKAR1A|PCDH20|ROCK2|MAP3K8|IL1RAPL1|ATP2A2|CTNNB1|TESK2|PBXIP1|GP6|FBLN5|PLXNB2|ONECUT2|TAOK2|BVES|SHH|CD81|CDH12|TESK1|XBP1|FXYD5|PTK2B|CD47	GO	GOBP	1524	f2.Exc_L6.IT	f2.Exc_L6.IT	Exc	358	pos	Cell Adhesion & Extracellular Matrix Regulation	Cell Adhesion & Extracellular Matrix Regulation	21	Matrisome		60	124
f2	Exc_L6.IT	GOBP_ACTIN_FILAMENT_BASED_PROCESS	0.00154871	0.0400137	0.45506	0.253592	1.32491	657	PIK3CA|SCN1A|SPECC1|KLHL17|GAS2L3|ADD3|GAB1|CASS4|SDCBP|SIX4|SMAD4|BAIAP2|ATP2C1|FLII|EPDR1|DBN1|BCAR1|SCN4B|BCL6|RHOF|TRPM7|DLG1|ARAP1|RND1|HSP90B1|MTPN|TCAP|ATP1A2|FER|JAM3|SPTBN4|AQP1|WASHC2A|PPM1E|FHDC1|KPTN|CDK10|RUFY3|DNAJB6|AKAP9|MYH7|EFNA5|SPECC1L|ITPKA|ARHGEF17|VASP|CARMIL2|LLGL2|TPM2|GJC1|KCNJ3|PPP1R9A|MYO5A|KCNJ2|FGF7|ANLN|NEB|WASHC2C|ROCK1|CNN3|CRK|FGF10|CSRP2|ANKRD23|PFN1|RAPGEF3|CALR|WASHC4|BIN1|SCN1B|NCKAP1|SRI|WASL|PPP1R9B|PDLIM7|KCNH2|CDK5|PIP5K1C|ESAM|ACTB|ALOX15|ADD1|MYADM|SERPINF2|ABI1|RFLNB|DMTN|ANXA1|SCN2B|ACTN1|SPTBN2|EHD2|DIXDC1|TTC17|CLASP1|PDLIM4|MCU|RASA1|JMY|CCL27|CDC42BPA|MKLN1|SYNPO|BAG4|PLS1|CDK5R1|STAU2|ACAP2|CACNA2D1|GJA1|RANGRF|FGF13|GSN|TRIM27|SRCIN1|ELMO3|CARMIL1|GMFB|PXN|SLC9A3R1|RAP1GDS1|ADPRHL1|NPHP1|SHTN1|DSTN|RAN|AKAP11|SAMD14|PHACTR2|WASHC1|ELN|SEMA3E|AVIL|ARF6|TENM1|INF2|MARCKS|FAM107A|TMSB10|CXADR|BIN3|STRIP1|ACTA1|CARMIL3|LIMK2|PRKAR1A|ROCK2|USH1C|ATP2A2|CIT|TESK2|TAOK2|ARFGEF1|RHOV|TESK1|SLIT2|DTNBP1|PTK2B|CD47|WIPF1|FMNL1|SMTN|JUP|TMOD2|CSRP1|KCNA5|SRF|CFL1|FGD4|MLST8	GO	GOBP	806	f2.Exc_L6.IT	f2.Exc_L6.IT	Exc	358	pos	Actin Filament Regulation & Bundle Formation	Actin Filament Regulation & Bundle Formation	89	Cell morphogenesis		29	189
f2	Exc_L6.IT	GOBP_ENDOTHELIUM_DEVELOPMENT	0.00155202	0.0400137	0.45506	0.395507	1.62993	91	PLOD3|RBPJ|APOLD1|KRIT1|SMAD4|ZEB1|RAPGEF2|VEZF1|PECAM1|ROCK1|RAPGEF3|FZD1|RHOB|ADD1|MYADM|BMP4|RAB1B|NR2F2|MESP1|HEY1|ROCK2|CTNNB1|PDE2A|RAP1A|FASN|BTG1|TJP1|PDE4D|FOXP1|VEGFA|HEY2|PROC|TNFRSF1A	GO	GOBP	142	f2.Exc_L6.IT	f2.Exc_L6.IT	Exc	358	pos	Endothelial Cell Regulation & Vascular Migration	Endothelial Cell Regulation & Vascular Migration	60	Vasculature cells regulation		36	36
f2	Exc_L6.IT	PID_HDAC_CLASSII_PATHWAY	0.00157074	0.0486294	0.45506	0.536463	1.78142	32	RANGAP1|GRK2|XPO1|RANBP2|BCL6|HDAC10|HSP90AA1|NR3C1|ANKRA2|RAN|HDAC3|SRF|RFXANK|UBE2I|TUBA1B|YWHAE|SUMO1|YWHAB	CP	PID	34	f2.Exc_L6.IT	f2.Exc_L6.IT	Exc	358	pos			-1			1576	1576
f2	Exc_L6.IT	GOBP_REGULATION_OF_MEMBRANE_POTENTIAL	0.00157679	0.0404916	0.45506	0.282717	1.39494	356	SCN1A|GABRG1|SPART|APP|KCNIP2|MAPK8IP2|HEBP2|GLRA3|BAIAP2|DRD1|GLRX|NPR2|SCN4B|DLG1|ATP1A2|PPP3CA|GRM1|BID|AKAP9|GSK3A|GABRA4|GABRB1|GJC1|KCNH5|KCNJ3|RAB3GAP1|CNIH2|KCNJ2|KCNH7|KCNJ11|PPA2|KCNC2|BIN1|SCN1B|SRI|OPRM1|GRM5|ARRB2|KCNH2|CDK5|KIF5B|KCNK12|HCRT|UBB|SLC26A3|SCN2B|NEDD4|KCND2|SCN9A|TMEM25|PPP2R3C|KCNJ9|KCNA2|ASIC1|ADRB1|SNCA|RIMS2|DVL1|TSPO|MTMR2|KCNMB3|FKBP1B|CACNA2D1|GJA1|GLRB|RANGRF|FGF13|NRXN1|NLGN1|SMAD7|YWHAH|NTSR2|HCN1|GRIN1|CNTNAP1|CHRNA10|HTR3A|BNIP3|CXADR|GABRG2|HCN3|RIMS3|PIP5KL1|ATP2A2|SLC8A1|KCNA1|DLG4|BVES|GABRB2|PTK2B|GPR35|CHRNA4|JUP|KCNA5|CHRNA1|CALM3|GLRA1|CACNB3|CALM1|GLRA2|KCNK1|ANK3|MLLT11|CHCHD10|BAD|YWHAE|OPRD1|SUMO1|GRIA4|FMR1|KCNH6|SHANK3|ARL6IP5|NDUFS1|SOD1|DMD|ATP1B1|BOK|EHD3	GO	GOBP	433	f2.Exc_L6.IT	f2.Exc_L6.IT	Exc	358	pos			-1			1576	1576
f2	Exc_L6.IT	GOCC_DENDRITE_CYTOPLASM	0.00159786	0.0407809	0.45506	0.569282	1.84975	28	ABHD13|FLOT2|BAIAP2|CANX|KIF5A|MAP2K4|MAP2|OPRM1|KIF5B|ZC3H14|STAU2|DLG4|PURA|HNRNPU|UHMK1|TRAK2|SOD1|HPCA|WASF1|LRRK2	GO	GOCC	28	f2.Exc_L6.IT	f2.Exc_L6.IT	Exc	358	pos	Dendritic Spine Development & Regulation	Dendritic Spine Development & Regulation	104	Neuron projection & Transport		23	378
f2	Exc_L6.IT	REACTOME_TOLL_LIKE_RECEPTOR_CASCADES	0.00160053	0.0486294	0.45506	0.355451	1.55963	134	UBE2D3|ATF2|HMGB1|APP|ELK1|NFKBIA|LGMN|UBE2D1|PELI2|PLCG2|HSP90B1|DNM3|MAP2K4|MAP2K3|CREB1|TAB2|TANK|IRF3|PPP2R1A|RELA|MAPK3|UBB|JUN|DUSP3|TIFA|RPS6KA5|NFKB1|IKBIP|DUSP7|CD14|MAP2K7|TRAF2|MAPK10|RPS6KA2|PTPN4|MAP3K8|UBC|ATF1|BIRC3|UBA52|MAPK1	CP	REACTOME	166	f2.Exc_L6.IT	f2.Exc_L6.IT	Exc	358	pos			-1			1576	1576
f2	Exc_L6.IT	GOBP_REGULATION_OF_VIRAL_PROCESS	0.0016006	0.0407809	0.45506	0.376218	1.60722	115	HMGB1|LGALS9|PPID|SNX3|EIF2AK2|PKN2|MPHOSPH8|HEXIM1|MID2|ATG12|TRIM28|IFIT5|P4HB|TRIM11|TRIM14|HS3ST5|PABPC1|IFIT1|TARBP2|KPNA2|GSN|TRIM27|PPIA|RNASEL|BANF1|LY6E|LGALS1|SMPD1|RFPL2|MX1|ADARB1|TMEM250|CD74|PDE12|PPIE|LAMP3|FMR1|LARP7|TRIM59|DDX3X|TYRO3	GO	GOBP	165	f2.Exc_L6.IT	f2.Exc_L6.IT	Exc	358	pos	Viral Genome Regulation & Host Interaction	Viral Genome Regulation & Host Interaction	33	Immune/defense response		51	571
f2	Exc_L6.IT	BIOCARTA_CK1_PATHWAY	0.00160845	0.0486294	0.45506	0.712241	1.91929	14	PRKACB|DRD1|PPP3CA|GRM1|PRKAR2B|CDK5|CDK5R1|PRKAR1A	CP	BIOCARTA	16	f2.Exc_L6.IT	f2.Exc_L6.IT	Exc	358	pos	Signaling Pathway Regulation & Activation	Signaling Pathway Regulation & Activation	0	Cellular signaling		281	912
f2	Exc_L6.IT	GOMF_MRNA_BINDING	0.00163139	0.0414028	0.45506	0.296568	1.43063	281	FXR1|YTHDC1|SRSF6|CRYZ|UTP23|NXF1|TIAL1|SHMT2|ZNF638|TPR|PCBP1|G3BP1|EIF4G2|CPSF1|PABPC3|KHSRP|NYNRIN|HSP90AA1|FUBP1|CCT5|PABPC1L2B|TRA2B|HNRNPAB|FECH|ELAVL4|CALR|RBMS3|QKI|SPEN|RIDA|RBM42|PABPC1|PUM1|NANOS3|DXO|FXR2|KHDRBS2|HNRNPA2B1|CSTF2T|NOVA1|CPSF6|CSTF3|HNRNPK|SF3B6|SUPT5H|SF3B1|DCP1B|ELAVL3|HNRNPLL|EIF2A|TACO1|YTHDF2|MSI2|KHDRBS1|PABPC4|ZC3H12B|CLUH|C1QBP|PCF11|NCL|EIF2S2|SLBP|NUDT21|PURB|NANOS1|MRPS7|PAIP2|ZC3H12C|LSM14A|NCBP1|RBM8A|RPS2|CPEB2|PEG10|RNF40|EXOSC9|DDX5|PCBP2|PPP1R8|ADARB1|NCBP2|YBX1|HNRNPU|HNRNPD|RPS5|GNL3|PPIE|NHP2|RBM15|FMR1|CSDC2	GO	GOMF	593	f2.Exc_L6.IT	f2.Exc_L6.IT	Exc	358	pos	mRNA Processing & RNA Binding Regulation	mRNA Processing & RNA Binding Regulation	16	mRNA splicing/processing		63	143
f2	Exc_L6.IT	REACTOME_CELLULAR_RESPONSE_TO_HEAT_STRESS	0.00163743	0.0488709	0.45506	0.392357	1.62268	92	HSPA4L|DNAJB1|HSPB1|HSPH1|HSPA1A|PTGES3|HSPA1B|BAG2|HSPA4|CRYAB|FKBP4|RANBP2|ST13|TPR|HSP90AB1|HSPA12A|DNAJB6|CAMK2B|AAAS|HSP90AA1|MAPK3|UBB|HSPA5|ATM|BAG4|DEDD2|HIKESHI|HSPB8|HSPA13|DNAJC2|HSPA9|HSPA8|BAG3|GML|EEF1A1|MLST8|MAPK1|RPA1|BAG5|CREBBP|YWHAE|SIRT1|RAE1	CP	REACTOME	101	f2.Exc_L6.IT	f2.Exc_L6.IT	Exc	358	pos	Cellular Response to Stimulus & Stress	Cellular Response to Stimulus & Stress	1	Stress Response		145	302
f2	Exc_L6.IT	GOBP_MITOTIC_SPINDLE_ASSEMBLY	0.0016611	0.0419928	0.45506	0.438065	1.69998	65	HSPA1A|HSPA1B|OFD1|TPR|MAP9|AAAS|CEP97|CHMP6|SMC1A|SMC3|CHMP2A|CLASP1|PLK1|KIFC2|CHMP2B|ZNF207|LSM14A|CCSAP|PRC1|MZT1|CHEK2|HNRNPU|CHMP5|STAG1|EML3	GO	GOBP	74	f2.Exc_L6.IT	f2.Exc_L6.IT	Exc	358	pos	Mitotic Spindle Organization & Regulation	Mitotic Spindle Organization & Regulation	108	Cell Cycle		23	199
f2	Exc_L6.IT	BIOCARTA_DEATH_PATHWAY	0.00168217	0.0495709	0.45506	0.574835	1.8467	28	DFFA|CASP7|NFKBIA|TNFRSF25|BID|LMNA|RELA|XIAP|NFKB1|TRAF2|BIRC3|CASP6|CASP3|DFFB	CP	BIOCARTA	29	f2.Exc_L6.IT	f2.Exc_L6.IT	Exc	358	pos	Cell Death	Protein Phosphorylation & Kinase Regulation	61	Stress Response	Cell Death	35	302
f2	Exc_L6.IT	GOBP_CELL_PART_MORPHOGENESIS	0.00174014	0.043778	0.45506	0.256067	1.32499	584	SPART|FLRT2|HPRT1|ARHGEF25|EFNB2|APP|LGI1|MAPK8IP2|MCF2|SMAD4|BAIAP2|NPR2|DBN1|SNX2|TMEM106B|KIF5A|ZNF365|MT3|DNM3|CNTN1|L1CAM|TAOK3|SLITRK5|HSP90AB1|EPHB6|SLITRK3|MAP2|DSCAM|SPTBN4|PARP6|PPP3CA|CREB1|RAPGEF2|SDC2|SYT1|RUFY3|MFSD2A|EFNA5|LZTS3|ITPKA|CAMK2B|CPNE9|SOS1|HSP90AA1|VASP|B4GALT5|ADNP|ITSN2|EFNB1|LYPLA2|ELAVL4|ROCK1|GPM6A|DVL2|MAP2K2|POU3F2|SCN1B|MAP1A|SYT4|GRIP1|NCKAP1|WASL|PLXNA3|EMB|KIDINS220|CHL1|CDK5|CHN1|SKIL|CNTN2|GDI1|EPHA7|KIF5B|FLRT3|CDH2|UBB|RNF6|ABI1|CAPRIN1|NEDD4|MYCBP2|RAB21|EMX1|CUL7|MOV10|RPS6KA5|APOE|DIXDC1|PLEKHG4B|PREX2|APLP1|SLITRK4|THY1|SEMA7A|TIAM2|DISC1|TMEM135|CDK5R1|PLXNA1|RIMS2|DVL1|EFNA3|STAU2|NBL1|FEZF2|SLITRK1|WNT3|BTBD3|AMIGO1|LRRC4C|FGF13|ADGRB3|NRXN1|MAP1S|NLGN1|FZD3|SRCIN1|TBCE|CNTNAP2|YWHAH|RND2|OLFM1|LLPH|PICALM|FBXO45|SHTN1|WDR47|CNTNAP1|SLC25A46|RET|SPRY3|ROBO1	GO	GOBP	658	f2.Exc_L6.IT	f2.Exc_L6.IT	Exc	358	pos	Developmental Morphogenesis & Differentiation	Developmental Morphogenesis & Differentiation	2	Cell Growth		117	715
f2	Exc_L6.IT	GOBP_MITOCHONDRION_MORPHOGENESIS	0.00174683	0.043778	0.45506	-0.630381	-1.8571	20	SUPV3L1|DNM1L|PID1|BCL2L1|POLG2|NUBPL	GO	GOBP	21	f2.Exc_L6.IT	f2.Exc_L6.IT	Exc	358	neg	Mitochondrial Function & Membrane Regulation	Mitochondrial Function & Membrane Regulation	5	Mitochondria		119	134
f2	Exc_L6.IT	GOCC_PLASMA_MEMBRANE_PROTEIN_COMPLEX	0.00175193	0.043778	0.45506	0.273588	1.37967	436	ABCD4|SCN3A|LIN7C|SCN1A|FLOT2|HMGB1|SNTG1|ITGA10|KCNJ6|CDH6|CACNA2D2|KCNIP2|SDCBP|GNAS|GLRA3|GNG13|SCN4B|EFCAB7|DLG1|CNTFR|GNB3|ATP1A2|GJC2|KCNQ2|IRS1|GRM1|AKAP9|CDH8|RAMP1|CDH18|CD8A|ITGB8|GJC1|KCNJ3|ITGAV|CNIH2|KCNJ14|KCNJ2|KCNJ11|KCNC2|SCN1B|CPT1C|CYBA|KCNH2|CBL|CLTB|CDH2|CDHR3|KCNS1|ADAM8|SCN2B|ITGA7|KCND2|BMPR1A|SCN9A|SCN2A|KCNA2|CACNA1I|KCNQ5|CD247|RYR1|KCNMB3|SCN7A|CACNA2D1|GNAI1|GJA1|GLRB|LIN7A|DPP10|CNTNAP2|FAS|ITGA8|PTPN6|KHDRBS1|PICALM|SLC9A3R1|HCN1|GRIN1|KCNC3|ACVR1B|C2CD6|IL6ST|GNAZ|RET|HTR3A|VWC2L|LRRC55|TRAF2|KCNV1|AP2M1|CDH24|CDH26|LIN7B|GNB2|HCN3|CTNNB1|KCNA1|OLFM3|DLG4|HTRA2|CDH12|KCND1|PTK2B|STXBP5|CHRNA4|JUP|AP2S1|KCNA5|SGCB|CASP3|CHRNA1|CALM3|SGCE|CD74|CACNB3|CALM1|PDE4D|HJV|TMEM249|C6|KCNK1	GO	GOCC	699	f2.Exc_L6.IT	f2.Exc_L6.IT	Exc	358	pos	Protein Localization & Nuclear Regulation	Protein Localization & Nuclear Regulation	6	Protein organization/modification		81	366
f2	Exc_L6.IT	GOBP_RESPIRATORY_SYSTEM_DEVELOPMENT	0.00180241	0.0446731	0.45506	0.343661	1.53818	155	PLOD3|PTGES3|SRSF6|RBPJ|PHF14|ELK1|SIX4|JMJD6|SAV1|ADAMTS2|TULP3|MAN1A2|CREB1|LAMA5|IGFBP5|LTBP3|HS6ST1|FGF7|MAPK3|FGF10|MAP2K2|PKDCC|RIDA|HOPX|BMP4|BMPR1A|LTA4H|THRB|BAG6|SOX9|FGFRL1|HIKESHI|ADAMTSL2|YAP1|SP3|RDH10|WNT2B|RSPO2|CRISPLD2|SLC7A11|ERRFI1|CTNNB1|SPRY1|SHH|BASP1|NFIB|SRF|MAPK1|FGF8|CEBPA	GO	GOBP	211	f2.Exc_L6.IT	f2.Exc_L6.IT	Exc	358	pos			-1			1576	1576
f2	Exc_L6.IT	GOBP_ANTERIOR_POSTERIOR_PATTERN_SPECIFICATION	0.00180772	0.0446731	0.45506	0.359527	1.54988	121	BMI1|RBPJ|MIB1|PLD6|SMAD4|TSHZ1|PGAP1|CRKL|TULP3|TCAP|HES6|MLLT3|AXIN2|RNF2|FUZ|ABI1|PBX3|BMP4|BHLHE41|BMPR1A|NR2F2|ATM|MESP1|MEOX2|FEZF2|WNT3|RIPPLY2|DLL3|SFRP2|WNT2B|TBX6|TMED2|HEY1|PBX1|CTNNB1|DDIT3|SHH|HIPK1|BASP1|SRF|CELSR2|FGF8	GO	GOBP	209	f2.Exc_L6.IT	f2.Exc_L6.IT	Exc	358	pos			-1			1576	1576
f2	Exc_L6.IT	GOMF_TRANSCRIPTION_COREPRESSOR_ACTIVITY	0.00180838	0.0446731	0.45506	0.331055	1.49608	169	DNAJB1|HSPA1A|TOB1|HMGB1|MIER2|EZH1|NRIP1|TOB2|YAF2|PIAS4|CBFA2T3|IRF2BP2|TRIM28|NCOA5|ATN1|CTBP1|TLE2|DAXX|PRMT5|ZMYND8|TDP2|TLE4|SPEN|SFMBT1|MTA2|BEND6|MTA1|NAB2|WWTR1|TCP10L|GMNN|RYBP|SIRT6|HDGF|SDR16C5|YAP1|LCOR|RB1|MIER3|C1QBP|CASP8AP2|EID2|CITED2|HDAC3|LMO4|PBXIP1|PA2G4|EID1|BASP1|CTBP2|C1D|HNRNPU|NOC2L|CREBBP|RUVBL2|NCOR1|SIRT1|BCL3|BRD7|COPS2|PARP9|GPS2|IRF2BP1	GO	GOMF	190	f2.Exc_L6.IT	f2.Exc_L6.IT	Exc	358	pos	Transcription Factor Binding & DNA Regulation	Transcription Factor Binding & DNA Regulation	75	Epigenetics Regulation		32	268
f2	Exc_L6.IT	GOBP_ASTROCYTE_DEVELOPMENT	0.00182477	0.0449072	0.45506	0.566797	1.84168	28	APP|C5AR1|DRD1|MT3|GFAP|NR1D1|GRN|POU3F2|EIF2B5|LDLR|MT1X	GO	GOBP	43	f2.Exc_L6.IT	f2.Exc_L6.IT	Exc	358	pos	Glial Cell Differentiation & Regulation	Glial Cell Differentiation & Regulation	86	Cell Growth		29	715
f2	Exc_L6.IT	GOBP_REGULATION_OF_ESTABLISHMENT_OF_PROTEIN_LOCALIZATION_TO_CHROMOSOME	0.00183761	0.0449203	0.45506	0.710514	1.84114	12	CCT3|CCT4|CCT5|TCP1|CCT2|CCT8|DKC1|CCT7	GO	GOBP	12	f2.Exc_L6.IT	f2.Exc_L6.IT	Exc	358	pos	Protein Localization & Nuclear Regulation	Protein Localization & Nuclear Regulation	6	Protein organization/modification		81	366
f2	Exc_L6.IT	GOBP_GAS_TRANSPORT	0.00184431	0.0449203	0.45506	0.679923	1.85353	14	AQP4|AQP1|NGB|HBA2|HBA1|IPCEF1|HBB|MYC|CA2|CYGB	GO	GOBP	22	f2.Exc_L6.IT	f2.Exc_L6.IT	Exc	358	pos			-1			1576	1576
f2	Exc_L6.IT	GOBP_RESPONSE_TO_CYTOKINE	0.00184604	0.0449203	0.45506	0.253854	1.32166	628	HSPA1A|ABCD4|BMI1|STIP1|TNFSF13B|HSPA1B|WNK1|NFIL3|APP|NFKBIA|LGALS9|NFKBIZ|SHMT2|MCF2|ZNF675|CARD14|SMAD4|EIF2AK2|UPF1|NPR2|RORA|CEBPB|CRKL|TPR|OTUD4|CNTFR|MT3|WDR35|TNFRSF25|ARID5B|HSP90AB1|FER|PIAS4|AQP4|CDIP1|CREB1|MT2A|KHSRP|NR1D1|CACYBP|SELPLG|INA|GSK3A|TANK|IRF3|SLC26A6|SOS1|CDC34|PRLR|RELA|SLC12A2|P4HB|MAT2A|MAPK3|STAT6|TLE4|HIF1A|CYBA|SPATA2|ADIPOR2|SKIL|CBL|ALOX15|STXBP2|KIF5B|NFAT5|UBE2G2|UBXN2A|HSPA5|EIF5A|ANXA1|XIAP|PPARG|HSPD1|EBI3|NFATC1|UGCG|RPS6KA5|NFKB1|CTR9|SMPD4|CRLF1|CDC42EP4|SRSF3|AKAP12|BAG4|CD274|SNCA|IFIT1|SOX9|HDGF|KDM3A|CD14|HELLS|CACTIN|GSN|YAP1|MAP2K7|IL11RA|SMAD7|PDIA3|FAS|LRCH1|YTHDF2|PTPN6|IL17RD|PML|IL27RA|IL6ST|NUB1|ADAM10|ROBO1|NR1H3|MT1X|DUSP1|KLHL20|EIF4A2|TRAF2|SPP1|NCL|FLT3|GSTP1|RIF1|STAT5B|OXSR1|LIFR|ECM1|LSM14A|SMPD1|MAP3K5|HIPK1|HTRA2|PDE2A|XBP1|ZFAND6|KEAP1|SLIT2|IL13RA2|PTK2B|CD47|TOLLIP|MX1|GPR35|BIRC3|CTBP2|KLF5|ACKR1|RPS6KA4|FASN|CASP3|SRF|YBX1|MAPK1|NOS2|VPS26B|HNRNPU|CD74|MCL1|MST1R|APPL1|CEBPA|GAPDH|SYNGR1|NEFH|LDLRAP1|RNF113A|GFER|ENDOG|PDE12|IFI27|BAD|TXNDC17|TUBA1B|STXBP3|RBM15|LAMP3|SIRT1|AFF3	GO	GOBP	932	f2.Exc_L6.IT	f2.Exc_L6.IT	Exc	358	pos	Cytokine Production & Immune Regulation	Cytokine Production & Immune Regulation	115	Immune/defense response		21	571
f2	Exc_L6.IT	GOBP_REGULATION_OF_FAT_CELL_DIFFERENTIATION	0.0018558	0.0449893	0.45506	0.386671	1.62961	103	VSTM2A|PIM1|SAV1|RORA|JDP2|CEBPB|CARM1|GNB3|NAPEPLD|MEX3C|CREB1|NR1D1|SNAI2|ANKRD26|LMO3|ZBTB7C|AXIN2|PPARG|WWTR1|SIRT6|YAP1|AAMDC|SFRP2|SORT1|TFE3|LRP3|CDS1|DDIT3|BBS12|XBP1|KLF5|HNRNPU|CEBPA|SOX13|PTPRQ|CREBL2|HTR2C|SIRT1|WNT5A	GO	GOBP	146	f2.Exc_L6.IT	f2.Exc_L6.IT	Exc	358	pos	Pancreatic Cancer & Cell Differentiation	Pancreatic Cancer & Cell Differentiation	92	Others		28	226
f2	Exc_L6.IT	GOBP_POSITIVE_REGULATION_BY_SYMBIONT_OF_ENTRY_INTO_HOST	0.00188227	0.0454614	0.45506	0.743951	1.82484	10	HMGB1|LGALS9|P4HB|TRIM11|LGALS1|SMPD1|CD74	GO	GOBP	14	f2.Exc_L6.IT	f2.Exc_L6.IT	Exc	358	pos			-1			1576	1576
f2	Exc_L6.IT	GOBP_AMYLOID_PRECURSOR_PROTEIN_METABOLIC_PROCESS	0.00190631	0.0457057	0.45506	0.43576	1.70264	67	ACHE|FLOT2|RTN2|PRNP|CSNK1E|DLG1|RANBP9|CLU|GSK3A|RELA|TMCC2|ROCK1|BIN1|SOAT1|RTN3|RTN1|BACE2|APOE|ITM2B|HAP1|EFNA3|LRRTM3|PICALM|ADAM10|ROCK2|ITM2A|CASP3|DYRK1A|NECAB1|NECAB3|LDLRAP1|KLK6	GO	GOBP	95	f2.Exc_L6.IT	f2.Exc_L6.IT	Exc	358	pos	Collagen & Amyloid Formation Regulation	Collagen & Amyloid Formation Regulation	47	Matrisome		42	124
f2	Exc_L6.IT	GOMF_MRNA_3_UTR_AU_RICH_REGION_BINDING	0.00191142	0.0457057	0.45506	0.579078	1.81313	24	TIAL1|CPSF1|KHSRP|ELAVL4|RBMS3|ELAVL3|NUDT21|CPEB2|EXOSC9|HNRNPD	GO	GOMF	26	f2.Exc_L6.IT	f2.Exc_L6.IT	Exc	358	pos	mRNA Processing & RNA Binding Regulation	mRNA Processing & RNA Binding Regulation	16	mRNA splicing/processing		63	143
f2	Exc_L6.IT	GOCC_PHOSPHATASE_COMPLEX	0.00191349	0.0457057	0.45506	0.471169	1.7205	48	SHOC2|PPP4C|PPP4R2|PPP3CA|AKAP5|WDR82|PPP2R1A|PPP4R4|CNEP1R1|PPP1CC|PPP1R9B|PPP1R15B|PTPA|PDP1|PPP1R10	GO	GOCC	54	f2.Exc_L6.IT	f2.Exc_L6.IT	Exc	358	pos	Phosphatase Activity & Protein Regulation	Phosphatase Activity & Protein Regulation	111	Protein organization/modification		22	366
f2	Exc_L6.IT	GOBP_REGULATION_OF_LYMPHOID_PROGENITOR_CELL_DIFFERENTIATION	0.00195813	0.0466006	0.431708	0.742922	1.82232	10	ZBTB1|PCID2|SOS1|ANKLE1|NUDT21|ZNHIT1	GO	GOBP	12	f2.Exc_L6.IT	f2.Exc_L6.IT	Exc	358	pos	Leukocyte & Myeloid Cell Differentiation	Leukocyte & Myeloid Cell Differentiation	4	Immune/defense response		108	571
f2	Exc_L6.IT	GOBP_RESPONSE_TO_TEMPERATURE_STIMULUS	0.00198361	0.0469128	0.431708	0.346808	1.54377	148	DNAJB1|HSPA1A|CHORDC1|HSPA1B|NFKBIA|DNAJA4|MSTN|PSIP1|TPR|DNAJA1|HSP90AB1|DNAJB6|PLIN1|CDH8|MICA|HSP90AA1|NR2F6|RBBP7|DAXX|IER5|SLC25A27|ARRB2|ZNF516|EIF2B5|DNAJC3|SCN2B|HSPD1|SCN9A|HDAC2|ATM|ADRB1|TMEM135|DNAJA2|HIKESHI|CD14|MAP2K7|DNAJC2|WDR47|CIDEA|DNAJB4|GLRX2|EIF2AK4|SLC12A5|BAG3|PCSK1N|ATP2B1|ST8SIA1|HTRA2|ACADVL|CREBBP|SLU7|YWHAE|SUMO1|ACOT11|PLAC8|SIRT1|SOD1|STUB1|CASQ1|HSPA2|HSF1|TFEC|ANO3|MICB|EP300	GO	GOBP	184	f2.Exc_L6.IT	f2.Exc_L6.IT	Exc	358	pos	Cellular Response to Stimulus & Stress	Cellular Response to Stimulus & Stress	1	Stress Response		145	302
f2	Exc_L6.IT	GOCC_RNA_POLYMERASE_III_COMPLEX	0.00199097	0.0469128	0.431708	-0.624253	-1.78706	18	POLR3F|POLR3A|POLR3E|POLR3C	GO	GOCC	18	f2.Exc_L6.IT	f2.Exc_L6.IT	Exc	358	neg	RNA Polymerase III Transcription Regulation	RNA Polymerase III Transcription Regulation	29	Cell Growth		55	715
f2	Exc_L6.IT	GOMF_OXIDOREDUCTASE_ACTIVITY_ACTING_ON_THE_CH_NH_GROUP_OF_DONORS	0.00199291	0.0469128	0.431708	-0.6008	-1.83356	23	PIPOX|MTHFD1|PYCR3|ETFDH|SARDH|MTHFD1L|BLVRB|MTHFR|DMGDH	GO	GOMF	28	f2.Exc_L6.IT	f2.Exc_L6.IT	Exc	358	neg	Oxidoreductase Activity Regulation	Oxidoreductase Activity Regulation	96	Others		25	226
f2	Exc_L6.IT	GOBP_RNA_SPLICING	0.0020467	0.0480051	0.431708	0.270738	1.35447	399	PRDX6|HSPA1A|FXR1|MBNL1|YTHDC1|SRSF6|SNRNP48|RBM41|RBM12B|TRA2A|ZNF638|CLK1|FASTK|JMJD6|ZBTB7A|ACIN1|SLC38A2|PRPF39|PPP4R2|TGS1|PSIP1|SUPT20H|CWF19L2|RNPC3|DDX20|RBM22|KHSRP|ZRANB2|HNRNPH3|MBNL2|ZRSR2|U2AF2|PPP2R1A|TRA2B|ELAVL4|SF3B4|PRMT5|QKI|PPP1R9B|HNRNPA3|SREK1|IWS1|ARL6IP4|HNRNPH2|RBM42|SRSF8|CWC27|CDC5L|PABPC1|ZCCHC8|SCAF11|C9orf78|SCAF1|HNRNPH1|FXR2|KHDRBS2|HNRNPA2B1|SRRM1|NOVA1|SRSF3|USP22|C2orf49|HNRNPK|METTL4|SF3B6|SF3B1|CACTIN|RBM38|HNRNPLL|IVNS1ABP|HNRNPA1|PPIG|SF3B2|KHDRBS1|SNRPA|SMNDC1|SRSF9|CRNKL1|LSM6|HSPA8|C1QBP|BUD31|FAM50A|ECD|NOL3|ATXN7L3|ZNF830|NCL|DDX23|LSM7|THOC6|AFF2|HNRNPF|GEMIN6|KAT2B|PRMT1|NCBP1|RBM8A|GCFC2|CLK2|PRPF4B|SF3B5|DDX5|DDX46|SF3A1|PPP1R8|TMBIM6|FAM98B|NCBP2|CWC15|YBX1|PRPF31|HNRNPU|DYRK1A	GO	GOBP	463	f2.Exc_L6.IT	f2.Exc_L6.IT	Exc	358	pos	mRNA Splicing & Spliceosome Regulation	mRNA Splicing & Spliceosome Regulation	80	mRNA splicing/processing		31	143
f2	Exc_L6.IT	GOBP_POSITIVE_REGULATION_OF_PROTEIN_MODIFICATION_PROCESS	0.00213292	0.04984	0.431708	0.241799	1.2747	740	BMI1|FGF17|FXR1|PIK3CA|DCUN1D1|DUSP19|ATF2|PRNP|APP|NIPBL|SESN2|CASS4|SDCBP|CARD14|SMAD4|PHF19|MOB1B|UBE2D1|PELI2|JDP2|BCL6|PLCG2|MSTN|CRKL|MOB2|CDKN1B|DLG1|MT3|MAP2K4|CLU|CNTN1|MAP2K3|CCND3|TOPORS|TAOK3|NAP1L2|HCFC1|NDFIP2|HSP90AB1|MAGED1|PIAS4|RAPGEF2|TAB2|SNAI2|AKAP9|SVIP|EFNA5|GSK3A|RAMP1|FAM161A|TANK|PECAM1|AKTIP|HSP90AA1|ADNP|LMNA|PRLR|PEX12|CNEP1R1|ADRA2C|CTBP1|RAB3GAP1|FGF7|OGT|DCUN1D5|MAPK3|FGF10|DAXX|MAGI2|RAPGEF3|FGF5|DVL2|RASD2|MAP2K2|RCHY1|ARL2BP|NELFA|FZD1|GRM5|RNF180|CAB39L|AXIN2|PRKD1|ARRB2|CDK5|EPHA7|PPP1R15B|UBB|ABI1|MTA1|HSPA5|PTPA|UBQLN1|ADAM8|XIAP|PPARG|BMP4|MYCBP2|ALG10B|NAB2|VEGFD|BMPR1A|TNFRSF10B|HDAC2|PPP2R3C|FXR2|CAMK1|PHF1|CTR9|CRLF1|CLSPN|PLK1|RALBP1|BCL10|JTB|BAG4|PHB2|SEMA7A|SNCA|PSMD10|SOX9|CDK5R1|DVL1|UBE2L3|FNIP2|SF3B1|CACUL1|SAE1|SDR16C5|MAP2K7|SMAD7|SRCIN1|FAS|LCP2|MAP3K11|PML|PPIA|GDF10|DERL1|SFRP2|IL6ST|BRMS1|RET|CAB39|PEF1|ROBO1|FGFR1|TRAF2|WBP2|TENM1|EIF2AK4|FAM107A|FLT3|CEP295|RIF1|PLA2G6|MOB1A|HDAC3|LIMK2|ROCK2|MMD2|CTNNB1|STK11|SMPD1|DEK|NCBP1|RPS2|MAP3K5|DLG4|KNDC1|TAOK2|CD81|TESK1|TPD52L1|SKP2|DTNBP1|ING2|RNF40|PTK2B|RAD50|TOLLIP|OSBPL8|BIRC3|CHEK2|RAP1A|GPRC5B|PHF23|DCUN1D4|NCBP2|MLST8|SMYD3|THBS4|MAPK1|CALM3|UBE2S|BAZ1B|DYRK1A|CD74|FGF8|CALM1|MST1R|GPNMB|CDKN1A|TSPYL5|GNL3|CREBL2|TADA2B|CENPX|FBXO33|RUVBL2|OPRD1|KITLG|RAC1|FMR1|CDK5R2|SIRT1|VLDLR|CDC6|PAK2|WNT5A|CARTPT|VEGFA|NDN|STUB1|FLOT1|ERBB4|HSPBP1|DDX3X|HSPA2|PARP9|SQSTM1|TNFRSF1A	GO	GOBP	977	f2.Exc_L6.IT	f2.Exc_L6.IT	Exc	358	pos	Protein Complex Regulation & Modification	Protein Complex Regulation & Modification	24	Protein organization/modification		60	366
f2	Exc_L6.IT	GOBP_PROTEIN_LOCALIZATION_TO_NUCLEAR_BODY	0.00214027	0.04984	0.431708	0.705868	1.8291	12	CCT3|CCT4|CCT5|TCP1|CCT2|CCT8|MEPCE|DKC1|LARP7|CCT7	GO	GOBP	12	f2.Exc_L6.IT	f2.Exc_L6.IT	Exc	358	pos	Protein Localization & Nuclear Regulation	Protein Localization & Nuclear Regulation	6	Protein organization/modification		81	366
f2	Exc_L6b	GOMF_RNA_BINDING	1.50629e-17	9.80593e-14	1.07687	0.314186	1.69115	1455	MBNL1|PAPOLA|NUFIP2|STIP1|FKBP4|TENT4B|FKBP3|CRYZ|HSPB1|JMJD6|CCT5|WDR6|HSP90AB1|RANGAP1|HSP90AA1|HMGB1|CANX|PAIP1|PSIP1|PNISR|FXR1|PUS7L|PEG10|OTUD4|G3BP1|U2AF2|SPOUT1|RBBP6|CASP7|UTP23|UBA1|CCT3|CAPRIN1|KTN1|XPO1|TRA2A|NUDT16L1|CHD3|UPF1|EIF1AX|YTHDC1|RBM12B|ZNF638|DNA2|GPBP1|MRPL44|RBM48|NOVA1|NXF1|CSNK1E|PABPC1L2B|EEF2|HNRNPA3|CCT4|HEXIM1|SRSF6|PPP1CC|SREK1|SRFBP1|MRPS6|EWSR1|ANKRD17|TPT1|MAP4|NOL8|HSPA1B|HNRNPA2B1|HNRNPH3|TFAM|PABPC1|RALYL|RBM41|PUM1|RDX|KCTD12|C9orf78|RIDA|TRIM28|RNPC3|EIF4G2|NCOA5|DDX27|MEX3C|TCP1|GTF3A|HTATSF1|DDX56|PCID2|ARL6IP4|RCC2|UBE2L3|TIAL1|MRPS31|RBM22|FECH|PCBP1|NUDT4|SRP19|EIF2AK2|SF3B2|SMAD1|PPIA|RANBP2|ZCCHC3|TPR|HNRNPAB|SPATS2L|IFIT1|HNRNPF|C11orf68|NCL|PRDX1|PABPC3|FUBP1|YWHAG|TCOF1|FAM133B|DHX34|CEBPZ|RPL4|DUSP14|PURA|PRKRA|SBDS|NOP10|FXR2|BUD23|SLBP|CDKN2AIP|KHSRP|JUN|CALR|HSP90B1|PAIP2|DNAJC21|EIF1B|KHDRBS1|FASTK|DEK|UBR5|GTF2F1|NKRF|MBNL2|ESF1|SAFB2|EEF1A1|CRKL|SSRP1|SUMO1|NOP58|DUT|LACTB2|HSPA1A|SRP9|ZRSR2|SSB|TRA2B|UBC|RPS27L|QKI|SF3B6|RBMS3|AFF2|PDCD4|HDGF|RPS5|EIF5A2|CCT6A|YRDC|PPIL4|SF3B1|SRP14|CSTF3|EIF3E|DCP2|EIF4A2|PRMT1|RRP12|PKM|ZRANB2|MANF|C1QBP|PFN1|SLC25A11|YY1|YTHDF3|NPM2|NSA2|PEBP1|MRPL18|RACK1|UTP11|RPS23|NCBP1|EIF5|EIF5A|RSL1D1|LONP1|ACIN1|NYNRIN|HMGB2|SF3B4|TRMT1L|ZMAT3|NOL7|RAN|STRAP|PUS3|ADARB2|PSMD4|ALKBH5|FAM50A|BAG4|BICC1|MRPS5|FYTTD1|RPL28|EYA1|OAS1|FBLL1|RPP14|HNRNPK|HNRNPH2|SMNDC1|YTHDF2|SAP18|XPOT|HSPA9|KRI1|NABP1|THOC7|PAPOLG|FAM32A|PHAX|YBX1|CPSF1|NOL3|HNRNPH1|RPL37A|HSPA8|RPS2|REXO4|LGALS1|NOC2L|ZCCHC8|RPP40|SPEN|ELAVL3|CISD2|SURF6|PPP1R10|ADARB1|RBM38|SRSF3|LTA4H|CPSF6|CRNKL1|THOC6|MEPCE|MRPS15|EIF3I|IMPDH1|SMC1A|RTN4|UBTF|NOP2|PURB|SF3B5|PIWIL3|ILF2|CS|G3BP2|DRG2|HNRNPA1|ENO1|UBE2I|PKN2|NOP14|DBR1|RPL27|TDRD9|MORC3|PRPF4B|TUBB4B|RAE1|LARP7|FAM98B|ANXA11|SNRPC|RPL13|ELAVL2|CACTIN|CBX8|EIF2S2|PCBP2|SOX4|CCDC86|FMR1|MYO5A|HNRNPLL|MRPL28|PABPC4|CARHSP1|LBR|SRSF9|UTP4|RBM18|EIF1|RTRAF|CSTB|EIF2AK4|IFIT5|HENMT1|NOLC1|RBM42|BCDIN3D|ZFP36|ZCCHC7|PRPF38A|ZNF579|SERBP1|ARF1|ELP5|EIF3G|CCDC124|RPS16|CWC15|SHMT2|DDX3X|NUDT21|GPBP1L1|THUMPD1|BOP1|LSM1|ZC3H12C|TOP1|TUBA1B|IPO5|CNBP|RBM8A|CNOT7|VCP|RPL8|RPS20|CDC5L|CSTF2T|PATL1|NCBP2|ATP5F1A|ZFP36L1|RPS15|DIMT1|ZC3H15|NAF1|LSM14A|P4HB|CLUH|SRSF8|RPL18|TRMT10A|SCAF1|NONO|YWHAE|RNF40|HNRNPU|HERC5|RPS15A|RPL38|STAU2|ABT1|HNRNPD|LSM7|EP300|RPS19BP1|PNLDC1|AIMP1|CKAP4|RRP7A|HNRNPUL1|PTCD1|U2SURP|DNTTIP2|NHP2|RPL36|C1orf52|HSPD1|BTF3|RPL6|TBRG4|SNU13|DHX40|RBM4B|LYAR|MEX3B|EIF1AY|API5|DZIP3|SARNP|RPS28|KIF1C|PCBP3|PA2G4|SLFN11|LSM11|HNRNPR|NOL11|EXOSC9|MEX3A|MRPL10|NUDT16|MAZ|SMG1|GSPT2|EIF5AL1|RPL22|RBBP7|CDC42EP4|PRPF39|NANOS1|LLPH|TRMT10C|EXOSC4|GNL3|LSM2|MECP2|PARP1|RPS18|MOV10|SPTBN1|ELAVL4|NOSIP|EXOSC6|RBM46|LRRC59|RRBP1|ERH|RPL7A|GRSF1|RPL12|NEAT1|ADK|ZFP36L2|LRP1|UTP3|ARCN1|NELFB|MKRN2|PHF6|RPL35|TRAP1|POLR2A|DND1|SNRPB2|TP53|HNRNPA0|PUM2|L1TD1|SCAF11|MRPL4|PCF11|SRP72|CBX6|TUFM|RPL13A|EIF3H|DXO|CPEB4|KIN|DDX51|YTHDF1|DDX18|DNM1|NUCKS1|SON|CSDC2|ZC3H8|NELFE|SRRM2|RPLP0|PRRC2C|DDX1|RPP30|RPL31|KPNA2|RPUSD1|HDAC2|TACO1|THUMPD3|RPL3|RPSA|ZC3HAV1|SNRPD2|RPL11|ALDH6A1|TMSB4X|EIF4H|ZNF207|CNOT4|DDX23|RPS8|SRSF7	GO	GOMF	1968	f2.Exc_L6b	f2.Exc_L6b	Exc	805	pos	mRNA Processing & RNA Binding Regulation	mRNA Processing & RNA Binding Regulation	16	mRNA splicing/processing		63	143
f2	Exc_L6b	REACTOME_CELLULAR_RESPONSES_TO_STIMULI	2.14861e-14	4.99338e-11	0.975995	0.365461	1.87288	653	SEM1|ANAPC16|PRDX6|PTGES3|STIP1|BMI1|CCNA2|FKBP4|TUBB8|ATF2|HSPB1|HSPA4L|COX19|CRYAB|HSP90AB1|BAG2|TPP1|HSP90AA1|DNAJA1|MT3|TFDP2|SERP1|DEDD2|HSPH1|HSPA4|CEBPB|ST13|MAPK3|BMT2|NR1D1|XPO1|UBE2D1|DNAJB6|CXXC1|UBB|UBE2D3|CDKN1B|GSK3A|DNAJB1|HSPA1B|NRIP1|CREB1|SESN2|TUBB4A|PSMD10|RPS29|NCOA2|AAAS|CEBPG|RELA|CHAC1|MAP2K4|SULT1A3|CUL7|UBA52|RANBP2|TUBA8|SESN1|TPR|PSMB1|ASF1A|DNAJA4|PRDX1|SOD1|CAMK2B|ATP6V0B|HBA2|HIF1A|DPP3|MAP1LC3B|RPL4|KHSRP|JUN|CALR|HSP90B1|DYNLL2|ELOB|PSMC5|KPTN|EEF1A1|RXRA|HSPA5|SNCB|NCOA1|HSPA1A|UBC|RPS27L|HDGF|ACTR1A|RPS5|ACD|DCP2|RB1|ME1|MRPL18|RPS23|GSTP1|HSBP1|TGS1|LMNA|COX6B1|MAPK1|HSPB8|ATP6V1B2|RRAGA|BAG3|PSMD4|BAG4|XBP1|HBA1|RPL28|HIKESHI|SKP1|RORA|IDH1|HSPA9|MAPK10|CCNA1|HSPA13|NDUFA4|RPL37A|HSPA8|RPS2|RRAGC|SQSTM1|CDC26|CHD9|TUBA1C|DYNC1I2|SMARCD3|ASNS|PSMB4|HSF1|AR|PPP2R5B|LAMTOR4|RPL27|DYNLL1|TUBB4B|RAE1|RPL13|CBX8|EIF2S2|MIOS|USP46|ATP6V1C1|ATP6V1F|EIF2AK4|MT2A|MEF2C|TUBA4B|LAMTOR5|FOS|CTDSP2|LAMTOR3|RPLP1|FKBP5|RPS16|HERPUD1|PSMB5|ATF5|ATM|ATF3|TUBA1B|KDM6B|VCP|PSMB6|RPL8|PSME1|CREBBP|RPS20|MYC|RPS15|ATF4|P4HB|CLOCK|CDKN2D|ATP6V1G1|HSPA6|RPL18|MAFG|YWHAE|PSMC4|ERN1|RPS15A|RPL38|EP300|RPS19BP1|CCNE2|CREB3|PSMC3|GFPT1|RPL36|AKT1|RPL6|TUBA4A|PRDX5|RPS28|LAMTOR1|MT1X|COX6C|COX5A|SEC31A|EXOSC9|PDIA6|MTF1|GML|RPL22|RBBP7|COX5B|DNAJA2|CASTOR2|EXOSC4|ATP6V0D2|RPS18|MOV10|EXOSC6|MAP2K3|SRPRB|EGLN1|FNIP2|RPL7A|RPL12|CYCS|ANAPC11|NPRL2|RPL35|SYVN1|RNF2|TP53|FZR1|PSMD8|PSMA7|CBX6|RPL13A|PGD|MAP2K6|RPLP2|RPLP0|RPL31|TACO1|DCTN3|DNAJB9|RPL3|MT4|RPSA|RPL11|COX7C|RPS8|PRDX3|COX7B|HSPA12A|CYBA|RPS24|ATP6V1E1|EED|PDIA5|DDIT3|RPL14|ATP6V1H|HMGA1|TSPYL2|G6PD|RPS17|ANAPC2|DYNC1LI2|DNAJC3|RPL41|CITED2|NR3C2|TKT|PSME2|RPL34|CAPZA2|HSPA2|DNAJC2|RPL10|HDAC3|ERO1A|AGO3|CDKN2C|PSMD12|DYNC1LI1|EXOSC8|KEAP1|DCTN6|MAPK7|RPS19|PSMD6	CP	REACTOME	816	f2.Exc_L6b	f2.Exc_L6b	Exc	805	pos	Cellular Response to Stimulus & Stress	Cellular Response to Stimulus & Stress	1	Stress Response		145	302
f2	Exc_L6b	REACTOME_RESPONSE_OF_EIF2AK4_GCN2_TO_AMINO_ACID_DEFICIENCY	1.70131e-11	1.97693e-08	0.863415	0.591737	2.44943	95	ATF2|CEBPB|RPS29|CEBPG|UBA52|RPL4|RPS27L|RPS5|RPS23|RPL28|RPL37A|RPS2|ASNS|RPL27|RPL13|EIF2S2|EIF2AK4|RPLP1|RPS16|ATF3|RPL8|RPS20|RPS15|ATF4|RPL18|RPS15A|RPL38|RPL36|RPL6|RPS28|RPL22|RPS18|RPL7A|RPL12|RPL35|RPL13A|RPLP2|RPLP0|RPL31|RPL3|RPSA|RPL11|RPS8|RPS24|DDIT3|RPL14|RPS17|RPL41|RPL34|RPL10|RPS19|RPL32|RPS11|RPL35A|RPL23|RPL15|FAU|RPS4X|RPL29|RPL5|RPS13|RPL7|RPS21|RPL39|RPL19|RPS6|RPS27|RPL9|RPS27A|RPL24|RPL23A|RPS14|RPL36AL|RPL30	CP	REACTOME	102	f2.Exc_L6b	f2.Exc_L6b	Exc	805	pos	Amino Acid Metabolism & Metabolic Process	Amino Acid Metabolism & Metabolic Process	31	Cell Growth		53	715
f2	Exc_L6b	GOBP_APOPTOTIC_PROCESS	2.60079e-11	8.46557e-08	0.863415	0.286189	1.54067	1448	CLU|BNIP3L|BMI1|PEA15|YAP1|ATF2|DFFA|HSPB1|PPID|CRYAB|HSP90AB1|ADCY10|HSP90AA1|RTN3|HMGB1|PRNP|DNAJA1|FXR1|NAA16|MT3|PEG10|FAIM2|DEDD2|BCAR1|CEBPB|APP|IRS2|MAPK3|CASP7|PSMG2|NFKBIA|TPD52L1|BCL6|FANK1|TRIM69|DNAJB6|LGALS9|UBB|MORF4L2|PIGT|TOPORS|STK17B|UBE2D3|FKBP8|SMAD4|CDKN1B|UBE2B|ATP2A2|GSK3A|SRSF6|IP6K2|MKNK2|BAP1|TPT1|AKTIP|HSPA1B|SIX4|BTG1|PSMD10|TSC22D3|MTCH1|PRUNE2|RFK|TCP1|ROCK1|RELA|PCID2|CHAC1|GRIA4|PTMA|POR|TIAL1|PNMA1|WNT5A|USP47|MAP2K4|PDK2|MORF4L1|CASP6|EIF2AK2|PPP2R1A|BIN1|PPIA|CARD9|RAD21|CYLD|RARB|NHLH2|EPHA7|RHOT1|ARRB2|ZNF830|UBQLN1|IGF1R|BCL7B|MAPK8IP2|SOD1|LGMN|GAPDH|UBE2Z|NDUFAF4|UFM1|SCRIB|HIF1A|SIRT2|SFRP2|PRKRA|SCG2|KRIT1|ACTB|PIK3CA|SKIL|FBXO10|CXCL12|CNTFR|RHOB|GRINA|JUN|CALR|ANXA1|HSP90B1|PTMS|ATN1|FASTK|FHIT|TSC22D1|ARG2|CDIP1|TMF1|CRKL|DYRK3|APOE|NFKBIZ|HSPA5|ARL6IP5|SNCB|MIEN1|NCOA1|NGB|MLLT11|NMT1|HSPA1A|SLIT2|ITGB3BP|KITLG|RPS27L|WNT4|PPARG|PDCD4|VPS35|HDGF|FEM1B|ITGAV|RAPGEF2|RYBP|IFT57|SLC25A4|IL6ST|CDK5|JADE1|CLPTM1L|FOXO3|DMAP1|BNIP3|RAD9A|C1QBP|RB1|PIAS4|GADD45B|GABARAP|RACK1|UTP11|GOLPH3|GSTP1|LMNA|EIF5A|RSL1D1|F2R|ACIN1|SH3RF2|MAGED1|BCAP29|SNCA|ADNP|HMGB2|MAPK1|DDIT4|AIFM3|SERINC3|IVNS1ABP|BAD|ZMAT3|EEF1A2|RRAGA|ARHGAP10|PIM1|CCNG1|BAG3|MAGEH1|SRPX|IRF3|DAXX|BAG4|APLP1|XBP1|THRB|SSTR3|BCAP31|CARD14|NCKAP1|EYA1|EIF2B5|HNRNPK|SMNDC1|CLIP3|TOMM22|SAP18|HSPA9|TAX1BP1|PHLDA3|SELENOK|XIAP|TP53BP2|FAM32A|BNIP2|NOL3|NCSTN|HTRA2|LGALS1|G2E3|P2RX7|CFL1|TMEM161A|NOC2L|GHITM|NACC2|KIFAP3|PPP2CB|RRAGC|SQSTM1|FGF10|NPR2|PTPN2|PPP1R10|ADARB1|BCL2L11|NEFL|THOC6|FLT4|AKAP12|DFFB|PLK5|ASNS|RTN4|MSX1|TAF6|XKR8|HSF1|AR|VDAC2|PLK2|ENO1|CASP3|PKN2|JTB|THRA|BAG6|NOG|ACVR1B|PKHD1|DPF1|KIF14|DYNLL1|CD274|PNMA2|MAPK8IP1|DPEP1|PCGF2|ING3|SOX4|STK26|MCL1|CDC34|EFNA5|JMY|CDK5R1|CSRNP3|SAV1|PTGFR|EFNA1|CFLAR|MAP3K11|MEF2C|PTPA|ZFP36|CD74|ITPR1|RASA1|ACER2|LAMTOR5|MAGI3|EDN1|IER3|TRPC5|SLC30A10|PPT1|PLAC8|CD44|SDF2L1|HERPUD1|DDX3X|PIK3R3|GLS2|ATF5|ATM|FBXO11|ATF3|GSKIP|CTSB|VCP|MYC|BIRC3|ATP5F1A|ZFP36L1|BOK|ATF4|HHIP|P4HB|ARF6|CDKN2D|ANXA6|CD14|RET|MARCKS|ZBTB7A|NTSR1|STPG1|NONO|STYXL1|ATP5IF1|SEMA3E|ERN1|THAP11|EP300|EMC4|CSF1R|AKR1B1|PRLR|AIMP1|CHMP3|CREB3|FLT3|FAS|AKT1|CTSK|CX3CL1|HSPD1|PHLDA1|PRDX5|API5|SNAI1|CADM1|PRELID1|RUVBL2|VSTM2L|PLK1|IFI6|PA2G4|TNFRSF25|FADD|PHB2|MAZ|GML|CNR1|FZD3|SPHK2|TJP1|IFI27|PPIF|UNC5B|TRAF6|NDUFS3|MECP2|VPS72|PML|GLRX2|SH3GLB1|PARP1|BNIPL|GRID2|NISCH|CECR2|ENG|TP53AIP1|FNIP2|RNF130|MOAP1|SLC25A6|GZMM|SRGN|CYCS|ESR1|TMEM258|TNFRSF10B|TRAF3IP2|SPIN2B|ARHGDIA|BMPR1B|TRAP1|SYVN1|TNIP2|EPC2|TP53|CALHM2|CTSH|SYCP2|OLFM1|NET1|TMEM219|NR4A2|USP27X|CPEB4|PPP1CA|PRR7|MAP2K6|CRADD|PINK1|SON|EBAG9|NSG1|ZC3H8|SHH|SCX|DYRK2|HDAC2|PPP2R1B|APBB1|SET|TRIAP1|RPL11|KNG1|DSTYK|CCNL1|PRDX3|TNFRSF11B|LRRK2|MAP1S|HIPK3|SIVA1|ITPRIP|ACTL6A|ATG3|CKAP2|RHOA|SHQ1|G0S2|DDIT3|EYA3|ANP32A|CHEK1|ADAM8|BRD8|HYPK|PAK2|DDAH2|MAP3K20|EPC1|BID|G6PD|PRKD2|PRKCQ|TSPO|GAS6	GO	GOBP	1944	f2.Exc_L6b	f2.Exc_L6b	Exc	805	pos	Apoptotic Signaling Pathway Regulation	Apoptotic Signaling Pathway Regulation	34	Stress Response		50	302
f2	Exc_L6b	GOBP_PROTEIN_FOLDING	4.65158e-11	1.00939e-07	0.851339	0.482581	2.18086	179	CHORDC1|PTGES3|CLU|AHSA1|DNAJB2|FKBP4|DFFA|HSPB1|HSPA4L|CCT5|PPID|CRYAB|HSP90AB1|BAG2|HSP90AA1|CANX|DNAJA1|HSPH1|HSPA4|ST13|CCT3|DNAJB6|FKBP8|CCT2|CCT4|DNAJB1|ERO1B|HSPA1B|NUDC|TCP1|PPIA|RANBP2|DNAJA4|VAPA|KHSRP|CALR|HSP90B1|DNAJC21|HSPA5|HSPA1A|CCT8|CCT6A|LMAN2L|TTC4|AIP|PPIL6|BAG3|FKBP2|BAG4|SDF2|ENGASE|TBCE|HSPA9|HSPA13|HSPA8|GRPEL1|PDIA2|NUDCD2|GRPEL2|DNAJB14|PEX5|VBP1|CDC37L1|DNAJC1|CWC27|CD74|FKBP5|SDF2L1|P4HB|HSPA6|CCT7|HSPD1|RUVBL2|MESD|PDIA6|FKBP1B|PPIF|DNAJA2	GO	GOBP	222	f2.Exc_L6b	f2.Exc_L6b	Exc	805	pos			-1			1576	1576
f2	Exc_L6b	WP_CYTOPLASMIC_RIBOSOMAL_PROTEINS	7.70489e-11	4.67438e-08	0.839089	0.60533	2.44808	83	RPS29|UBA52|RPL4|RPS5|RPS23|RPL28|RPL37A|RPS2|RPS6KA6|RPL27|RPL13|RPLP1|RPS16|RPL8|RPS20|RPS15|RPL18|RPS15A|RPL38|RPL36|RPL6|RPS28|RPL22|RPS18|RPL7A|RPL12|RPL35|RPL13A|RPLP2|RPLP0|RPL31|RPL3|RPSA|RPL11|RPS8|RPS24|RPL14|RPS17|RPL41|RPL34|RPL10|RPS19|RPL32|RPS11|RPL35A|RPL23|RPL15|FAU|RPS6KB1|RPS4X|RPL29|RPL5|RPS13|RPL7|RPS21|RPL39|RPL19|RPS6|RPS27|RPL9|RPS27A|RPL24|RPL23A|RPS14|RPL30	CP	WP	88	f2.Exc_L6b	f2.Exc_L6b	Exc	805	pos	Ribosomal Subunit Assembly	Ribosomal Subunit Assembly	67	Translation		33	196	2.80146	0.0019242
f2	Exc_L6b	REACTOME_EUKARYOTIC_TRANSLATION_ELONGATION	8.04541e-11	4.67438e-08	0.839089	0.594985	2.42281	86	EEF2|RPS29|UBA52|RPL4|EEF1A1|RPS27L|RPS5|EEF1D|RPS23|EEF1A2|RPL28|RPL37A|RPS2|RPL27|RPL13|RPLP1|RPS16|RPL8|RPS20|RPS15|RPL18|RPS15A|RPL38|RPL36|RPL6|RPS28|RPL22|RPS18|RPL7A|RPL12|RPL35|RPL13A|RPLP2|RPLP0|RPL31|RPL3|RPSA|RPL11|RPS8|RPS24|RPL14|RPS17|RPL41|RPL34|RPL10|RPS19|RPL32|RPS11|RPL35A|RPL23|RPL15|FAU|RPS4X|RPL29|RPL5|RPS13|RPL7|RPS21|RPL39|RPL19|RPS6|RPS27|RPL9|RPS27A|RPL24|RPL23A|RPS14|RPL36AL|RPL30	CP	REACTOME	94	f2.Exc_L6b	f2.Exc_L6b	Exc	805	pos	Translation Initiation & Cytoplasmic Factors	Translation Initiation & Cytoplasmic Factors	88	Translation		29	196
f2	Exc_L6b	REACTOME_EUKARYOTIC_TRANSLATION_INITIATION	1.06133e-10	4.93307e-08	0.839089	0.553691	2.35819	113	EIF1AX|PABPC1|RPS29|UBA52|RPL4|RPS27L|RPS5|EIF3E|EIF4A2|RPS23|EIF5|RPL28|EIF2B5|RPL37A|RPS2|EIF3I|RPL27|RPL13|EIF2S2|RPLP1|EIF3G|RPS16|RPL8|RPS20|RPS15|EIF3F|RPL18|RPS15A|RPL38|RPL36|RPL6|RPS28|RPL22|RPS18|RPL7A|RPL12|RPL35|RPL13A|EIF3H|RPLP2|RPLP0|RPL31|RPL3|RPSA|RPL11|EIF4H|RPS8|RPS24|RPL14|RPS17|RPL41|RPL34|EIF4G1|RPL10|RPS19|RPL32|RPS11|RPL35A|RPL23|RPL15|FAU|RPS4X|EIF4A1|RPL29|RPL5|RPS13|RPL7|RPS21|RPL39|RPL19|RPS6|RPS27|RPL9|RPS27A|RPL24|RPL23A|RPS14|RPL36AL|RPL30	CP	REACTOME	120	f2.Exc_L6b	f2.Exc_L6b	Exc	805	pos	Translation Initiation & Cytoplasmic Factors	Translation Initiation & Cytoplasmic Factors	88	Translation		29	196
f2	Exc_L6b	GOBP_RESPONSE_TO_OXYGEN_CONTAINING_COMPOUND	1.40277e-10	2.28301e-07	0.826657	0.289223	1.54846	1328	ACHE|GNAS|BMI1|CCNA2|YAP1|ATF2|ELK1|LDLR|MGARP|CRYAB|RANGAP1|HSP90AA1|HMGB1|PRNP|PLEKHA1|AGAP3|ALG2|MT3|BCAR1|CEBPB|APP|IRS2|MAPK3|NR1D1|CA3|NFKBIA|SYT4|UPF1|GKAP1|EFNB2|LGALS9|EPM2AIP1|RAP1GDS1|SMAD4|RAB11B|CDKN1B|GSK3A|PLCG2|SRSF6|IP6K2|NEDD4|GRK2|NRIP1|CREB1|C5AR1|CACNA2D1|SESN2|SLC12A3|HRH3|SLC38A2|IRGM|BTG1|NUDC|NCOA2|NEUROD2|AKAP9|PCNA|IGFBP5|NCOA5|GLRA3|ROCK1|RELA|GAB1|POR|GDI1|WNT5A|TPM1|MAP2K4|PDK2|TAB2|GDAP1|SULT1A3|FGFR4|PPP1R9B|RGS2|CARD9|SYT1|BAIAP2|KCNA5|SESN1|PIP4K2C|HNRNPAB|UBR2|ALOX15|GPR27|ARRB2|IGF1R|NEK7|NCL|PRDX1|SOD1|CRK|YWHAG|LGMN|FDX1|HBA2|HIF1A|SIRT2|GABPA|KCNIP2|CPNE6|PPP3CA|ACTB|PIK3CA|MC4R|APOD|CXCL12|RHOB|ADIPOR1|JUN|CALR|ANXA1|HSP90B1|APPL1|CTR9|JUND|MLXIPL|NDUFAF2|STC1|HCN4|NOS1|RXRA|CRKL|PSPH|APOE|NFKBIZ|HSPA5|NCOA1|SLIT2|QDPR|KLF15|TRA2B|IRS1|HTR5A|ALAS1|PPARG|PDCD4|VPS35|MSTN|RAPGEF2|ADH5|AKIRIN2|GYS2|CDK5|FOXO3|COL1A1|PKM|DLG2|DMAP1|BNIP3|SESN3|CALM3|PAF1|RB1|CALM1|EPS8|HTR1D|PIP4K2B|ME1|CDC6|RACK1|NCOA4|BAIAP3|GOLPH3|GSTP1|LONP1|F2R|SNCA|ADNP|KLF2|HMGB2|MAPK1|DDIT4|LCOR|FBXO3|BAD|RRAGA|GNAI1|PIM1|PPP1R15B|RAPGEF3|IRF3|FOXO4|APLP1|XBP1|DMTN|WBP2|SSTR3|HBA1|SH2B2|SRD5A1|SLC24A4|EIF2B5|GLRA1|INSIG2|MBD3|WNT5B|STAT2|CYP26A1|RORA|SYT17|SOS1|KCNC2|HTR1F|KCNC1|NCSTN|GNG2|HTRA2|P2RX7|GNAZ|TMEM161A|CKB|PPP2CB|RRAGC|SRI|FGF10|NPR2|PTPN2|CALY|SLC26A3|BCL2L11|PER1|DNAI1|NEFL|LTA4H|AKAP12|CACNA1H|CDK16|UBTF|LY6H|ROMO1|HSF1|AR|SLC25A23|ATP2B4|LAMTOR4|RAB11FIP2|CASP3|GLUL|DLG4|RPL27|GUCY1B1|SPP1|ENO2|ANXA11|CACTIN|CD274|DRD1|WNT8A|DPEP1|HSD11B2|PCGF2|FANCC|SOX4|STK26|GRIN1|MYO5A|LDOC1|USP46|PTPRN|PDXP|EFNA5|CDK5R1|ZEB1|LPIN2|BSG|PTGFR|CFLAR|MEF2C|ESD|ZFP36|ITPR1|ACER2|LAMTOR5|FOS|GABRB1|LAMTOR3|EDN1|SLC30A10|CSK|KCNMB3|SNX5|RASGRP2|SLC26A6|SYT5|SELENOT|PIK3R3|ATM|CA2|LEPROTL1|IPO5|KDM6B|CALM2|ADRA2A|VCP|FER|PTGIR|ALAD|KCNJ11|CDH1|ATP5F1A|ZFP36L1|AQP4|PXN|ATF4|SSTR2|TNFSF4|CDKN2D|ADCYAP1R1|CD14|RET|RNF40|ERN1|GPT|RDH12|CPNE9|OTUD5|HNRNPD|GPR37|EPHA5|TESC|BRINP3|TGFBR3|AKT1|CTSK|CX3CL1|SOS2|HTR1E|WNT3|PRDX5|RWDD1|CLDN5|CLIC4|GLRA2|RUVBL2|LAMTOR1|SLC39A14|RUNX2|GPX4|FADD|FAM210B|SEC31A|GOT1|PHB2|DGAT2|SLC10A1|CNR1|MPC2|SPHK2|ACACA|FKBP1B|PPIF|SLC12A2|CHMP5|TRERF1|CASTOR2|TRAF6|OPRM1|GRB14|GLRX2|HPCA|PARP1|GRAMD1A|MAP1B|ELAVL4|OPRK1|MAP2K3|VPS13C|NUDT15|EGLN1|ABCB4|GRM2|DTNBP1|IL10RA|TNIP3|LRP1|RGS4|SMARCD1|ESR1|GPR37L1|MAP4K1|OXTR|ARPC1B|HRH4|TRAP1|TNIP2|STAT6|TP53|HNRNPA0|CTSH|GRIN3A|NET1|TUFM|GIP|NR4A2|RPL13A|KCNJ10|NAMPT|CPEB4|RNLS|ACTA1|MAP2K6|NUCKS1|VSNL1|PINK1|SYAP1|NSG1	GO	GOBP	1819	f2.Exc_L6b	f2.Exc_L6b	Exc	805	pos	Oxygen Response & Reactive Species Regulation	Oxygen Response & Reactive Species Regulation	36	Stress Response		49	302
f2	Exc_L6b	GOBP_CELLULAR_RESPONSE_TO_STRESS	2.30556e-10	2.8838e-07	0.826657	0.275498	1.48895	1636	CHORDC1|CLU|HP1BP3|DNAJB2|ZBTB1|BNIP3L|CCNA2|YAP1|NPC1L1|YPEL3|ATF2|HSPB1|CCDC117|UBE4A|MGARP|PRELP|CRYAB|RGS14|HSP90AB1|HSP90AA1|HMGB1|PLEKHA1|CANX|OMG|AGAP3|AUP1|DNAJA1|FXR1|MT3|MSH4|SERP1|WDR45|CEBPB|APP|RBBP6|PPP4R2|MAPK3|UBA1|SIRT7|BMT2|GCNA|INPP5F|RNF169|NFKBIA|TPD52L1|POLK|BCL6|UBE2E2|NUDT16L1|UPF1|DNAJB6|YOD1|DNA2|ACTL6B|LGALS9|MORF4L2|SHPRH|TOPORS|UBE2D3|CSNK1E|CDKN1B|UBE2B|ATP2A2|ZNF365|DNAJB1|RBPJ|SVIP|SDCBP|UBQLN2|NEDD4|TPT1|HSPA1B|REV1|PNPLA8|SESN2|SLC38A2|PSMD10|SMARCA2|CEBPG|TEX15|TRIM28|PCNA|USP51|SPINDOC|RELA|CHAC1|MGAT3|WNT5A|USP47|TPM1|MAP2K4|FECH|PDK2|ZNF675|GSTM3|MORF4L1|EIF2AK2|ARMT1|PPIA|CARD9|RAD21|CYLD|DUSP19|SESN1|TPR|USP45|NCOA7|ALOX15|SMARCAD1|ZNF830|UBQLN1|IGF1R|PHF10|BCL7B|MAPK8IP2|ZBTB38|ASF1A|PRDX1|SOD1|NIPBL|CRK|ZMYND8|UFM1|HIF1A|SIRT2|TFEB|POLN|MAP1LC3B|SFRP2|PRKRA|UBA5|TDP2|FXR2|ACTB|PIK3CA|DUSP3|SKIL|PAXX|CDKN2AIP|APOD|CXCL12|RHOB|GRINA|JUN|CALR|ANXA1|HSP90B1|CETN2|ALKBH7|MACROD1|JUND|DEK|KPTN|UBR5|FLOT1|FAM8A1|STC1|FBXO44|CBX3|ARG2|CDIP1|CRKL|DYRK3|SSRP1|HSPA5|ARL6IP5|SUMO1|UBQLN4|HDAC10|EXD2|PHF1|HSPA1A|FBXO2|RPS27L|FBXO5|WNT4|PPARG|PDCD4|FEM1B|ERMP1|ACD|AKIRIN2|MC1R|FOXO3|CUL4B|PRMT1|DMAP1|MANF|BNIP3|RAD9A|SESN3|GFAP|PARP6|YY1|RIF1|PIAS4|GADD45B|GABARAP|UBE2T|RACK1|SMC3|GSTP1|HSBP1|LMNA|RSL1D1|LONP1|NYNRIN|SH3RF2|SNCA|KLF2|HMGB2|MAPK1|ATRX|DDIT4|RHBDD2|SERINC3|BRD7|BAD|HSPB8|ZMAT3|RRAGA|CCNG1|PPP1R15B|BAG3|THY1|CEBPD|TAOK3|SRPX|NEK4|IRF3|WAC|FOXO4|DAXX|MBIP|XBP1|UVRAG|INO80D|DERL2|DERL1|UBE2G2|BCAP31|SRD5A1|USP22|TANK|EYA1|EIF2B5|SUPT20H|INSIG2|HNRNPK|HIKESHI|RORA|HSPA9|PTTG1|MAPK10|NABP1|PHLDA3|SELENOK|XIAP|CBX5|YBX1|PLIN1|NOL3|HSPA13|IER5|HSPA8|REXO4|HTRA2|TMUB1|TMEM161A|PDS5B|RAD54L|NACC2|PPP2CB|RRAGC|SQSTM1|FGF10|PTPN2|PPP1R10|BCL2L11|GTF2H5|PER1|NEFL|CHCHD2|SMARCD3|MCMDC2|FLT4|ASNS|SMC1A|UBL7|MSX1|TAF6|ROMO1|HSF1|PDIA2|SLC25A23|MAFB|SF3B5|RPS6KA6|PLK2|HNRNPA1|ENO1|PPP4C|CASP3|BAG6|ZBTB40|FBXO45|GLUL|RASGRF2|DPF1|SPP1|MORC3|WNT2B|TMED2|RCHY1|RECQL4|RNF113A|RNF139|DNAJB14|MAPK8IP1|MAF|PCGF2|FANCC|ING3|MIOS|DUSP1|SOX4|POLR2I|STK26|FMR1|HPF1|MCL1|CAB39|DMC1|VASN|POLD3|SMC5|JMY|SPIRE2|EIF2AK4|INTS7|ATP23|CFLAR|MAP3K11|MEF2C|ZFP36|CD74|DCTPP1|ITPR1|ACER2|FOS|SMARCC2|STUB1|ZNHIT1|EDN1|IER3|SLC30A10|SGTA|CD44|SDF2L1|ARID2|GPS2|NFRKB|HERPUD1|OTUB1|FBXO17|DDX3X|KMT5A|RNF5|ATM|HUS1|FAAP20|GABARAPL2|ATF3|GSKIP|KDM6B|SFR1|RNF167|VCP|ERLIN1|UBE2V2|CREBBP|FER|CDC5L|PGK1|MYC|SETMAR|ZFP36L1|PXN|BOK|ATF4|XAB2|P4HB|CLOCK|RAD51C|CDKN2D|HSPA6|MARCKS|ZBTB7A|DERL3|NONO|YWHAE|ATP5IF1|CBX1|ERN1|STAU2|DCUN1D5|CARTPT|EP300|MAD2L2|NEK11|AKR1B1|ATMIN|GPR37|CREB3|FAS|MICA|TGFBR3|AKT1|CTSK|ZBTB4|HSPD1|PRDX5|RWDD1|HSBP1L1|SNAI1|RUVBL2|SERP2|PLK1|SLFN11|NFAT5|PDIA6|PHB2|TFIP11|SMG1|GML|POLD2|MACROD2|VAV3|RBBP7|FKBP1B|PPIF|TRAF6|OPRM1|VPS72|PML|GLRX2|SUV39H2|SH3GLB1|PARP1|TMX1|STT3B|PDS5A|MAP1B|ELAVL4|OPRK1|MAP2K3|VPS13C|NUDT15|MID1|EGLN1|CLSPN|STOML2|SUPT7L|FNIP2|MOAP1|REC8|SMARCD1|POLE3|GPR37L1|ENY2|TMEM258|MAP4K1|MAP2K2|TNFRSF10B|GTSE1|DUSP16|NPRL2|TRAP1|SYVN1	GO	GOBP	1973	f2.Exc_L6b	f2.Exc_L6b	Exc	805	pos	Cellular Response to Stimulus & Stress	Cellular Response to Stimulus & Stress	1	Stress Response		145	302
f2	Exc_L6b	KEGG_RIBOSOME	2.30951e-10	8.94551e-08	0.826657	0.601073	2.42052	81	RPS29|UBA52|RPL4|RPS27L|RPS5|RPS23|RPL28|RPL37A|RPS2|RPL27|RPL13|RPLP1|RPS16|RPL8|RPS20|RPS15|RPL18|RPS15A|RPL38|RPL36|RPL6|RPS28|RPL22|RPS18|RPL7A|RPL12|RPL35|RSL24D1|RPL13A|RPLP2|RPLP0|RPL31|RPL3|RPSA|RPL11|RPS8|RPS24|RPL14|RPS17|RPL41|RPL34|RPL10|RPS19|RPL32|RPS11|RPL35A|RPL23|MRPL13|RPL15|FAU|RPS4X|RPL29|RPL5|RPS13|RPL7|RPS21|RPL39|RPL19|RPS6|RPS27|RPL9|RPS27A|RPL24|RPL23A|RPL36AL|RPL30	CP	KEGG	88	f2.Exc_L6b	f2.Exc_L6b	Exc	805	pos	Ribosomal Subunit Assembly	Ribosomal Subunit Assembly	67	Translation		33	196	2.80146	0.0019242
f2	Exc_L6b	GOBP_NEGATIVE_REGULATION_OF_PROTEIN_METABOLIC_PROCESS	2.65788e-10	2.8838e-07	0.814036	0.315636	1.64253	810	CHORDC1|CLU|TENT4B|C8orf88|HSPB1|LDLR|CRYAB|RGS14|HSP90AB1|BAG2|RTN3|PRNP|PAIP1|ITM2B|DNAJA1|TOB1|FXR1|NXN|MT3|U2AF2|APP|SIRT7|BANP|FLOT2|CAPRIN1|INPP5F|SNX3|UPF1|DNAJB6|FKBP8|SERPINE2|SMAD4|CDKN1B|CAMK2N1|UBE2B|HEXIM1|AZIN1|SVIP|SDCBP|HSPA1B|CTSA|SESN2|RTN1|PABPC1|PUM1|RIDA|IGFBP5|UCHL1|ROCK1|RELA|PCID2|CHAC1|BACE2|MGAT3|POR|QRICH2|USP47|ZNF675|BUB3|PPP1R9B|EIF2AK2|RGS2|PPP2R1A|BIN1|PPIA|DUSP19|TPR|NCOA7|SVBP|ARRB2|ECM1|CNOT3|NCL|YWHAG|GAPDH|SIRT2|PAN2|SERPINI1|PURA|SFRP2|SPRY1|FXR2|DUSP3|APOD|KHSRP|JUN|CALR|PAIP2|YWHAB|TPPP|UBR5|FHIT|MLXIPL|CRKL|APOE|PKIA|ARPP19|PHF1|HSPA1A|SLIT2|SRP9|KLF15|FBXO5|WFDC2|PPARG|PDCD4|VPS35|ITGAV|RYBP|SNX12|CNOT6L|SOCS4|IPO7|CDK5|EIF3E|DCP2|CHMP6|CALM3|PPP4R4|RB1|YTHDF3|GADD45B|CALM1|SDR16C5|PDE12|HMG20B|PEBP1|RACK1|SPOCK3|GSTP1|SH3RF2|SNCA|ADNP|DDIT4|CTBP1|IVNS1ABP|DUSP7|PPP1R15B|THY1|WAC|PCSK1N|PAIP2B|DMTN|DBI|MAP1A|RTN2|YTHDF2|XIAP|MLLT1|YBX1|INPP5E|NOL3|SH3BP5L|CDKN1C|NOC2L|SMAD7|MYADM|SQSTM1|PTPN2|PMEPA1|ADARB1|RTN4|PTPN13|ATP2B4|CASP3|CAMK2N2|BAG6|NOG|TMED2|CACTIN|RNF139|WWTR1|MAPK8IP1|DPEP1|VBP1|DUSP1|SOX4|FMR1|PRKAR1B|DNAJC1|RTRAF|CSTB|EIF2AK4|EFNA1|PTPA|ZFP36|PPEF2|LAMTOR5|CTDSP2|SPOCK2|EDN1|SGTA|CD44|GPS2|PI15|OTUB1|SHMT2|DDX3X|LSM1|GABARAPL2|IPO5|GSKIP|CNOT7|CTSB|CALM2|RPS20|PATL1|ALAD|BIRC3|ZFP36L1|RPS15|ATF4|SERPINB7|LSM14A|CDKN2D|COPS9|CST3|STYXL1|PAQR3|YWHAE|HAP1|HNRNPU|HNRNPD|MAD2L2|PNLDC1|PPM1E|AKT1|TMEM132A|PRDX5|DVL1|APLP2|CADM1|PLK1|IFI6|SPAG9|EXOSC9|WFIKKN1|SPHK2|SERPING1|FKBP1B|NANOS1	GO	GOBP	1120	f2.Exc_L6b	f2.Exc_L6b	Exc	805	pos			-1			1576	1576
f2	Exc_L6b	GOBP_RESPONSE_TO_ENDOGENOUS_STIMULUS	5.08873e-10	4.73252e-07	0.801216	0.283169	1.51634	1335	ACHE|PTGES3|GNAS|FGF17|FLRT2|BMI1|CCNA2|FKBP4|YAP1|ATF2|HSPB1|ELK1|LDLR|MGARP|HSP90AB1|RANGAP1|HSP90AA1|PRNP|DNAJA1|TOB1|MT3|PEG10|BCAR1|CEBPB|SHOC2|APP|IRS2|MAPK3|CASP7|NR1D1|BRMS1L|UBE2D1|GKAP1|EPM2AIP1|PGRMC2|SPART|UBE2D3|RAP1GDS1|FKBP8|SMAD4|CSNK1E|CDKN1B|VSTM2A|GSK3A|SRSF6|RBPJ|SDCBP|NEDD4|GRK2|HSPA1B|CREB1|NR1D2|CACNA2D1|SESN2|SLC12A3|HRH3|BTG1|RDX|NUDC|NCOA2|AKAP9|PCNA|IGFBP5|GPR22|NCOA5|ROCK1|RELA|GAB1|POR|UBE2L3|WNT5A|PDK2|YWHAH|GSTM3|DKK3|SULT1A3|FGFR4|STMN2|CASP6|PPP1R9B|RNF6|SMAD1|FGF7|BAIAP2|RARB|SESN1|PIP4K2C|TPR|HNRNPAB|FAM89B|UBR2|ARRB2|LTBP3|IGF1R|NCL|SOD1|CRK|UGCG|YWHAG|LGMN|UFM1|FDX1|HIF1A|SIRT2|GABPA|SFRP2|UBA5|SPRY1|ACTB|PIK3CA|DUSP3|MC4R|SKIL|MIA3|CXCL12|ADIPOR1|JUN|CALR|ANXA1|HSP90B1|APPL1|JUND|UBR5|HGS|STC1|NBL1|HCN4|NOS1|SAFB2|EEF1A1|RXRA|TMF1|CRKL|APOE|NFKBIZ|HSPA5|NCOA1|HSPA1A|SLIT2|QDPR|KLF15|IRS1|HTR5A|WNT4|PPARG|PDCD4|VPS35|MSTN|RAPGEF2|CD63|CDK5|COL1A1|PKM|RAMP1|SESN3|CALM3|EHD1|YY1|LEPR|RB1|HTR1D|PIP4K2B|ME1|CDC6|RACK1|NCOA4|GOLPH3|LONP1|GDF9|SNCA|KLF2|HMGB2|RAB14|MAPK1|DDIT4|RASL11B|BAD|RRAGA|GNAI1|RAN|GABRG2|RAPGEF3|STRAP|FOXO4|DAXX|BAG4|APLP1|XBP1|DMTN|WBP2|THRB|ING1|ZDHHC17|SSTR3|SH2B2|SRD5A1|SLC24A4|CALCOCO1|EIF2B5|FGF2|GLRA1|INSIG2|STAT2|PTPRU|SOS1|IDH1|KCNC2|XIAP|HTR1F|KCNC1|NCSTN|GNG2|HSPA8|HTRA2|CDKN1C|P2RX7|GNAZ|FGFRL1|SMAD7|CKB|RRAGC|CD81|FGF10|NPR2|PTPN2|PMEPA1|CALY|SLC26A3|BCL2L11|PER1|DNAI1|NEFL|LTA4H|FLT4|CACNA1H|ITGA3|PPM1A|PLK5|SMC1A|LY6H|MSX1|SMAD9|HSF1|AR|PPP2R5B|ATP2B4|LAMTOR4|CASP3|THRA|NOG|ACVR1B|RPL27|EID2|SOX5|SPP1|CRIM1|DRD1|FGF5|ACAP2|HSD11B2|GRIN1|ITGA8|MYO5A|ADIPOR2|LDOC1|LTBP2|CAB39|VASN|CDC34|PDXP|EFNA5|CDK5R1|ZEB1|NPTN|LPIN2|BSG|PTGFR|CFLAR|MEF2C|CACNA1S|ZFP36|ITPR1|FBXL15|LAMTOR5|FOS|GABRB1|LAMTOR3|STUB1|EDN1|SLC30A10|CSK|CD44|SNX5|SLC26A6|PIK3R3|CA2|LEPROTL1|IPO5|CTSB|ADRA2A|GPR83|SFR1|CREBBP|FER|ALAD|MYC|CDH1|ATP5F1A|ZFP36L1|AQP4|PXN|DTYMK|ATF4|HHIP|SSTR2|CLOCK|ARF6|TNFSF4|LMO3|ZBTB7A|MAGI2|RNF40|HAP1|HNRNPU|ADAMTS3|NFATC1|ERN1|GPT|HNRNPD|EP300|PRLR|FLT3|TGFBR3|AKT1|CTSK|SOS2|HTR1E|RWDD1|CLDN5|GLRA2|LAMTOR1|SLC39A14|RUNX2|NDN|GOT1|WFIKKN1|ITGB8|PHB2|FLRT3	GO	GOBP	1777	f2.Exc_L6b	f2.Exc_L6b	Exc	805	pos	Cellular Response to Stimulus & Stress	Cellular Response to Stimulus & Stress	1	Stress Response		145	302
f2	Exc_L6b	GOBP_CELLULAR_RESPONSE_TO_OXYGEN_CONTAINING_COMPOUND	8.28578e-10	6.74255e-07	0.801216	0.301216	1.58433	966	ACHE|GNAS|BMI1|CCNA2|YAP1|ELK1|LDLR|MGARP|RANGAP1|HMGB1|PRNP|PLEKHA1|AGAP3|MT3|BCAR1|CEBPB|APP|IRS2|MAPK3|NR1D1|NFKBIA|SYT4|UPF1|GKAP1|EFNB2|RAP1GDS1|SMAD4|RAB11B|CDKN1B|GSK3A|PLCG2|IP6K2|GRK2|NRIP1|CREB1|CACNA2D1|SESN2|HRH3|SLC38A2|IRGM|NCOA2|NEUROD2|AKAP9|PCNA|IGFBP5|NCOA5|ROCK1|RELA|GAB1|POR|WNT5A|TPM1|MAP2K4|PDK2|GDAP1|SULT1A3|PPP1R9B|SYT1|BAIAP2|SESN1|PIP4K2C|HNRNPAB|UBR2|ALOX15|GPR27|ARRB2|IGF1R|NEK7|NCL|PRDX1|SOD1|CRK|YWHAG|LGMN|FDX1|HIF1A|SIRT2|GABPA|CPNE6|PPP3CA|ACTB|PIK3CA|RHOB|ADIPOR1|JUN|CALR|ANXA1|HSP90B1|APPL1|CTR9|JUND|MLXIPL|NDUFAF2|STC1|HCN4|RXRA|CRKL|NFKBIZ|HSPA5|NCOA1|SLIT2|KLF15|TRA2B|IRS1|HTR5A|PPARG|PDCD4|VPS35|MSTN|RAPGEF2|ADH5|CDK5|COL1A1|PKM|DLG2|BNIP3|SESN3|PAF1|RB1|HTR1D|PIP4K2B|CDC6|RACK1|NCOA4|BAIAP3|GOLPH3|GSTP1|LONP1|SNCA|KLF2|HMGB2|MAPK1|DDIT4|LCOR|BAD|RRAGA|GNAI1|PIM1|RAPGEF3|IRF3|FOXO4|APLP1|XBP1|DMTN|SSTR3|SH2B2|SRD5A1|GLRA1|INSIG2|WNT5B|RORA|SYT17|SOS1|KCNC2|HTR1F|NCSTN|GNG2|HTRA2|P2RX7|GNAZ|CKB|RRAGC|SRI|NPR2|PTPN2|CALY|SLC26A3|BCL2L11|DNAI1|CACNA1H|CDK16|UBTF|LY6H|ROMO1|HSF1|AR|SLC25A23|ATP2B4|LAMTOR4|RAB11FIP2|DLG4|GUCY1B1|SPP1|CACTIN|CD274|DRD1|DPEP1|PCGF2|FANCC|SOX4|STK26|GRIN1|MYO5A|LDOC1|PTPRN|PDXP|EFNA5|CDK5R1|ZEB1|LPIN2|PTGFR|CFLAR|MEF2C|ESD|ZFP36|ITPR1|LAMTOR5|FOS|LAMTOR3|EDN1|SLC30A10|CSK|SNX5|RASGRP2|SLC26A6|SYT5|SELENOT|PIK3R3|ATM|CA2|LEPROTL1|IPO5|KDM6B|ADRA2A|VCP|FER|CDH1|ATP5F1A|ZFP36L1|AQP4|PXN|ATF4|SSTR2|TNFSF4|CD14|RET|ERN1|GPT|RDH12|CPNE9|HNRNPD|GPR37|EPHA5|TESC|BRINP3|AKT1|CX3CL1|SOS2|HTR1E|WNT3|PRDX5|RWDD1|CLIC4|GLRA2|RUVBL2|LAMTOR1|SLC39A14|FAM210B|GOT1|PHB2|DGAT2|MPC2|SPHK2|ACACA|FKBP1B|PPIF|SLC12A2|CHMP5|TRERF1|CASTOR2|TRAF6|OPRM1|GRB14|GLRX2|HPCA|PARP1|GRAMD1A|MAP1B|OPRK1|MAP2K3|ABCB4|DTNBP1|TNIP3|LRP1|RGS4|SMARCD1|ESR1|GPR37L1|MAP4K1|HRH4|TRAP1|TNIP2|STAT6|TP53|NET1|NR4A2|KCNJ10|NAMPT|CPEB4|MAP2K6|NUCKS1|VSNL1|PINK1|SYAP1|NSG1|SHH|NSG2|CHRNA3|HDAC2|PDGFD	GO	GOBP	1312	f2.Exc_L6b	f2.Exc_L6b	Exc	805	pos	Oxygen Response & Reactive Species Regulation	Oxygen Response & Reactive Species Regulation	36	Stress Response		49	302
f2	Exc_L6b	REACTOME_SRP_DEPENDENT_COTRANSLATIONAL_PROTEIN_TARGETING_TO_MEMBRANE	8.74971e-10	2.9049e-07	0.801216	0.545543	2.30064	106	RPS29|SRP19|UBA52|RPL4|RPN2|SRP9|RPS27L|RPS5|SPCS3|SRP14|RPS23|RPL28|SEC61G|RPL37A|RPS2|SSR3|RPL27|RPL13|RPLP1|RPS16|RPL8|RPS20|RPS15|RPL18|RPS15A|RPL38|RPL36|RPL6|RPS28|SEC61A1|RPL22|RPS18|SRPRB|RPL7A|RPL12|SSR4|RPL35|SRP72|RPL13A|RPLP2|RPLP0|RPL31|RPL3|RPSA|RPL11|RPS8|RPS24|RPL14|SEC61B|RPS17|RPL41|RPL34|SSR2|RPL10|SPCS2|RPS19|RPL32|RPS11|RPL35A|RPL23|RPL15|FAU|RPS4X|RPL29|RPL5|RPS13|RPL7|RPS21|RPL39|RPL19|SEC11C|SRPRA|RPS6|RPS27|RPL9|RPS27A|RPL24|RPL23A|RPS14|RPL36AL|RPL30	CP	REACTOME	113	f2.Exc_L6b	f2.Exc_L6b	Exc	805	pos	Protein Localization & Nuclear Regulation	Protein Localization & Nuclear Regulation	6	Protein organization/modification		81	366
f2	Exc_L6b	GOCC_SUPRAMOLECULAR_COMPLEX	9.49539e-10	6.86833e-07	0.788187	0.295244	1.56098	1052	SUGT1|MBNL1|ANAPC16|NUFIP2|KLHL21|FKBP4|TUBB8|CDK2AP2|HSPB1|CCT5|CENPJ|CRYAB|RGS14|BAG2|RANGAP1|FXR1|MT3|SERP1|HSPH1|G3BP1|SPOUT1|MAP9|FHDC1|CCT3|MAPRE2|CSPP1|CAPRIN1|PNRC2|CENPV|CCDC181|SCN1A|XPO1|DPYSL2|UPF1|DNAJB6|ACTL6B|PBXIP1|NXF1|PABPC1L2B|CCT2|HNRNPA3|CCT4|GSK3A|PPP1CC|KLC3|TPT1|MAP4|INA|MAP7|RUSC1|PABPC1|TUBB4A|PUM1|NUDC|TCP1|ROCK1|MID1IP1|RCC2|TIAL1|TCAP|TPM1|PCBP1|MYOM1|BUB3|BIN1|AK1|KIF5B|CYLD|BAIAP2|CCNB1|DNAH12|MID2|TUBA8|KCNA5|TPR|HNRNPAB|SPECC1|CFAP161|CNOT3|PHF10|DISC1|NEK7|NCL|PABPC3|TUBE1|SUMO3|ARHGEF25|DIAPH3|NEFM|SIRT2|CENPC|KLC2|HOOK1|PAN2|MAP1LC3B|KIF5A|CFAP53|CENPT|FXR2|PPP3CA|ACTB|MYH7|COL10A1|KRT10|NDE1|ANKRD23|CSRP2|ANXA1|C4orf47|DYNLL2|DCXR|NEFH|EID1|FASTK|DEK|TPPP|KCTD6|PNRC1|TBCB|RIBC2|MAP2|DYRK3|NFKBIZ|CFL2|CSNK1A1|SUMO1|CLASP1|FAM161A|ITGB3BP|SSB|CCT8|GPATCH11|NEB|CCT6A|DST|MNS1|CDK5|DCP2|CHMP6|COL1A1|TDRD6|ANKRD34A|KLC1|CALM3|GFAP|MAPRE3|PDLIM5|YTHDF3|CALM1|GABARAP|DYNC2H1|TOGARAM1|LMNA|NYNRIN|ELN|SNCA|ZNF804A|KIF3C|BRD7|BAG3|CAMSAP2|DNM3|KIF13A|FSD1|DMTN|SH2B2|NCKAP1|RPL28|MAP1A|DYNLT3|TPGS1|HNRNPK|DYNLRB1|CLIP3|TBCE|RTN2|ADPRHL1|YTHDF2|MCRIP1|CBX5|YBX1|WHRN|NEXN|SYNE2|NCKIPSD|KIFAP3|SQSTM1|SRI|SPTBN4|TTLL7|TUBA1C|DYNC1I2|DNAI1|NEFL|SMC1A|SPECC1L|HOOK2|GAS2L3|WDR47|HSF1|CHMP2A|PIWIL3|ATP2B4|G3BP2|DCDC1|SPAG17|ENO1|CLIP1|RAC1|KIF14|AHCTF1|TDRD9|DYNLL1|TUBB4B|NUDCD2|FGF13|RADIL|FMR1|MYO5A|PABPC4|CAB39|CARHSP1|CDK5R1|HENMT1|MAP3K11|SAXO2|TUBA4B|AVIL|CACNA1S|ZFP36|TWF1|ANKRD34C|SMARCC2|STUB1|JAM3|ARF1|HAUS5|KIF21A|ARID2|PALLD|TUBB|DDX3X|LSM1|SMTN|KIF11|ZC3H12C|TOP1|TUBA1B|CNOT7|CALM2|MCRIP2|VCP|FER|EFHC1|PATL1|ZFP36L1|KIF21B|LSM14A|CLOCK|MDM1|MYL12B|HNRNPU|KRT17|STAU2|CHMP2B|AIF1L|CCT7|PLS1|CHMP3|PSMC3|RPL6|TBRG4|TUBA4A|DVL1|MEX3B|SARNP|KIF1C|PQBP1|PLK1|SLAIN1|MEX3A|SMG1|TUBG1|DNAH3|LRWD1|FKBP1B|CHMP5|LSM2|MOV10|MAP1B|SPTBN1|CCSAP|TOGARAM2|MID1|SRPRB|STMN1|GRSF1|TEX14|DNAH11|SMPX|LDLRAP1|REC8|SMARCD1|MYH1|JPH1|MAP2K2|GTSE1|KRT31|PHF6	GO	GOCC	1384	f2.Exc_L6b	f2.Exc_L6b	Exc	805	pos			-1			1576	1576
f2	Exc_L6b	GOBP_HOMEOSTATIC_PROCESS	1.61792e-09	1.05327e-06	0.788187	0.283045	1.51061	1250	CYP39A1|ACHE|PRDX6|DNAJB2|GNAS|RAB39A|TENT4B|YAP1|NPC1L1|HSPB1|JMJD6|LDLR|CROCC|COX19|TNFSF13B|GPR89B|TPP1|HMGB1|PRNP|MT3|DEDD2|PECAM1|CEBPB|APP|IRS2|MAPK3|NR1D1|AMPD2|CORIN|E2F4|BCL6|PRKACB|LGALS9|SLC25A28|UBB|NOVA1|RAP1GDS1|SMAD4|RAB11B|ATP2A2|NCDN|PLCG2|RBPJ|WNK1|BAP1|TPT1|HSPA1B|NR1D2|PNPLA8|SESN2|SLC12A3|TMEM106B|CLDN12|TSC22D3|FABP5|DEF8|CEBPG|IGFBP5|NCOA5|MEX3C|TMTC2|BACE2|CNNM1|ANKH|WNT5A|FECH|PDK2|ZNF675|CUBN|FGFR4|SMAD1|CARD9|ATP1B1|DHPS|L3MBTL3|KCNA5|USP45|RHOT1|GPR27|ZNF830|LTBP3|IGF1R|CNOT3|DISC1|PRDX1|SOD1|ATP6V0B|HIF1A|UBA5|KRIT1|SLC30A1|PPP3CA|ACTB|PIK3CA|GRM1|MYLIP|PLA2G12B|MC4R|SKIL|CXCL12|GRINA|ADIPOR1|CALR|ANXA1|HSP90B1|PLCE1|ESAM|MLXIPL|NDUFAF2|STC1|NOS1|BBS10|DYRK3|APOE|NFKBIZ|CFL2|KCNJ2|ACACB|HSPA1A|KLF15|KITLG|MAIP1|TRA2B|IRS1|ALAS1|PPARG|LNPEP|NAPEPLD|MSTN|GPR55|CDK5|MCU|FOXO3|PRMT1|BNIP3|SESN3|CALM3|PGAM5|EHD1|LEPR|RB1|CALM1|RACK1|NCOA4|BAIAP3|SLC9A6|GSTP1|F2R|ACIN1|SNCA|ADNP|KLF2|HMGB2|MAPK1|ATP2B3|DOCK10|BAD|ATP6V1B2|TMEM97|BAG3|THY1|STRAP|KCNH2|SLC25A40|TRPC4|ATP6V0A4|XBP1|GSTO1|DMTN|SLC41A1|NPC2|BCAP31|SH2B2|SLC24A4|OAS1|SGCZ|FGF2|MAP1A|RORA|SOS1|HSPA9|SELENOK|XIAP|SLC12A5|NOL3|GPR89A|WHRN|USF2|NCSTN|P2RX7|CKB|PTGER3|GPR12|SQSTM1|PKNOX1|SRI|CYB5R4|PTPN2|SLC26A3|BCL2L11|SOAT1|TMEM9|CDK16|RTN4|UBTF|XKR8|HSF1|JPH4|SLC22A17|SLC25A23|MAFB|ATP2B4|RAB11FIP2|CASP3|THRA|ACVR1B|PKHD1|GLRX5|CCDC154|FUNDC2|CALB2|ZNF516|SPP1|SLC35G1|DRD1|NRDC|ATP2C1|ADGRG1|EMX1|WWTR1|ATP1B2|FANCC|SOX4|GRIN1|SLC30A4|ADIPOR2|ATP5F1B|JAM2|MCL1|PTPRN|EFNA5|ATP6V1C1|USH2A|GPR137|NPTN|ATP6V1F|MT2A|CFLAR|MEF2C|ZFP36|CD74|ITPR1|ZNHIT1|EDN1|TMEM178A|JAM3|TRPC5|SLC30A10|PLCB4|ARF1|STIM2|SLC24A3|PPT1|CSK|PLAC8|ARID2|SNX5|SLC26A6|HERPUD1|DDX3X|SELENOT|SLITRK1|PTH1R|CA2|GATM|CALB1|CNBP|KDM6B|CALM2|ADRA2A|CEMIP|PNPLA1|HCRT|CREBBP|BBS12|TRPM7|MYC|ZFP36L1|AQP4|BOK|ATF4|ANXA6|KLF13|ATP6V1G1|ZBTB7A|NTSR1|MAFG|FABP3|PFKM|YWHAE|FTL|HAP1|ATP5IF1|ERN1|CARTPT|RDH12|GNB3|CHMP2B|CSF1R|PRKAB2|AKR1B1|PRLR|SNAPIN|EPHA5|TMEM14C|FLT3|FAS|TGFBR3|AKT1|CTSK|CX3CL1|SOS2|PRDX5|LYAR|OCIAD1|CLDN5|CLIC4|LAMTOR1|SLC39A14|NDN|FADD|HPX|FAM210B|TFE3|PLCB3|GOT1|SCN7A|MTF1|DGAT2|CNR1|MPC2|TJP1|KMT2E|ACACA|FKBP1B|NANOS1|SLC12A2|TRAF6|ATP6V0D2|PML|PNPLA2|GLRX2|TJP3	GO	GOBP	1690	f2.Exc_L6b	f2.Exc_L6b	Exc	805	pos			-1			1576	1576
f2	Exc_L6b	GOMF_STRUCTURAL_CONSTITUENT_OF_RIBOSOME	2.01999e-09	1.19547e-06	0.774939	0.483768	2.1404	149	MRPL44|LINC01004|MRPS6|RPS29|MRPS31|UBA52|RPL4|MRPL52|RPS27L|RPS5|MRPS2|MRPL18|RPS23|MRPS5|RPL28|RPL37A|RPS2|MRPS15|MRPL49|RPL27|RPL13|MRPL28|RPLP1|RPS16|MRPL34|RPL8|RPS20|MRPS33|RPS15|MRPL35|RPL18|RPS15A|RPL38|RPL36|RPL6|RPS28|MRPL10|RPL22|MRPL46|RPS18|RPL7A|RPL12|RPL35|RSL24D1|MRPL4|RPL13A|RPLP2|MRPL47|RPLP0|RPL31|MRPL17|RPL3|RPSA|RPL11|MRPS34|RPS8|RPS24|MRPS22|RPL14|RPS17|RPL41|MRPL16|IMP3|RPL34|MRPS18A|RPL10|MRPL57|MRPL43|RPS19|MRPL1|RPL32|RPS11|MRPS18C|RPL35A|RPL23|MRPS12|MRPS30|MRPL13|RPL15|FAU|RPS4X|RPL29|RPL5|MRPL24|RPS13|RPL7|RPS21|RPL39|RPL19|MRPL32|RPS6|MRPL51|RPS27|RPL9|RPS27A|RPL24|RPL23A|RPS14|RPL36AL|MRPL36|MRPL20|RPL30|MRPS14	GO	GOMF	170	f2.Exc_L6b	f2.Exc_L6b	Exc	805	pos	Ribosomal Subunit Assembly	Ribosomal Subunit Assembly	67	Translation		33	196	2.80146	0.0019242
f2	Exc_L6b	GOBP_NEGATIVE_REGULATION_OF_BIOSYNTHETIC_PROCESS	3.46275e-09	1.87854e-06	0.774939	0.283322	1.5119	1252	ZBTB1|NFIL3|BMI1|ZNF24|ZNF706|TENT4B|YAP1|ATF2|KLF5|C8orf88|MXD1|PPID|CRYAB|HMGB1|ZBTB18|PAIP1|ITM2B|IRF2BP2|TOB1|FXR1|MT3|ZNF692|TFDP2|DEDD2|CEBPB|THAP1|SIRT7|NR1D1|CAPRIN1|JDP2|BCL6|BRMS1L|UBE2D1|CHD3|UPF1|DNAJB6|MPHOSPH8|PBXIP1|SOX15|MAF1|UBE2D3|SMAD4|ABCD2|CDKN1B|RASD1|MXD4|GSK3A|DNAJB1|RFX3|HEXIM1|RBPJ|SDCBP|BAP1|NEDD4|ZNF281|HNRNPA2B1|NRIP1|SIX4|CREB1|NR1D2|SESN2|DEAF1|PABPC1|PSMD10|PUM1|RIDA|NCOA2|SMARCA2|TRIM28|PCNA|IGFBP5|NCOA5|SPINDOC|ROCK1|FOXG1|ARID5B|RELA|PCID2|BACE2|NR2F1|WNT5A|USP47|BASP1|ZNF675|DKK3|TOB2|HES6|EIF2AK2|ZGLP1|RGS2|BIN1|MAGEE2|MXI1|CGGBP1|L3MBTL3|RARB|TPR|WDR82|NRIP2|ZNF20|CNOT3|ZBTB38|ZNF124|NCL|SOD1|MIER2|NIPBL|SLA2|ZMYND8|GAPDH|ZNF404|SIRT2|GABPA|PAN2|PHF14|PURA|NFATC3|SFRP2|TDP2|FXR2|MYT1L|ZBTB33|KHSRP|JUN|CALR|PAIP2|ATN1|IKZF5|KHDRBS1|PSMC5|EID1|CTR9|JUND|ZNF202|MLXIPL|RPS6KA5|NKRF|CBX3|RXRA|HEY1|APOE|PKIA|SUMO1|HDAC10|HSPA1A|SRP9|ZNF614|WNT4|TAGLN3|ZNF345|PPARG|PDCD4|HDGF|RAPGEF2|RYBP|ACD|AKIRIN2|CNOT6L|CDK5|EIF3E|DCP2|EIF4A2|FOXO3|DMAP1|C1QBP|PAF1|YY1|RIF1|LEPR|RB1|YTHDF3|PIAS4|SDR16C5|PDE12|RACK1|GSTP1|HSBP1|MED25|MAGED1|SNCA|MYPOP|ZBTB21|NR2F6|KLF2|CXXC5|HMGB2|CTBP1|LCOR|PCGF1|WWP1|BRD7|TRO|BAG3|MAGEH1|CEBPD|STRAP|IRF3|DAXX|PAIP2B|IRF2BP1|THRB|ING1|DBI|ID4|GMNN|RIPPLY2|INSIG2|MBD3|HNRNPK|YTHDF2|SAP18|CBX5|YBX1|INPP5E|HSPA8|CDKN1C|BHLHE41|NOC2L|NACC2|SMAD7|ZNF134|MESP1|SPEN|PHF19|SQSTM1|PTPN2|PER1|MEPCE|PPM1A|MSX1|MOSPD1|HSF1|PURB|AR|MAFB|ATP2B4|HNRNPA1|ENO1|UBE2I|THRA|NOG|TCP10L|EID2|LARP7|ZNF568|TRIM11|CBX8|RNF139|WWTR1|MAF|PCGF2|MCPH1|FMR1|YWHAQ|CDK5R1|ZEB1|EIF2AK4|EFNA1|CFLAR|YAF2|DCAF5|MEF2C|ZFP36|SMARCC2|ACTR6|EDN1|IRF2BPL|SLC30A10|TAF3|DUSP26|ZNF343|ZBTB2|LMO4|GPS2|CBFA2T3|MIER1|SHMT2|DDX3X|ZNF436|KMT5A|ATF5|LSM1|ATF3|NRARP|CNBP|CNOT7|ERLIN1|COPS2|DR1|CREBBP|TENM2|TRPS1|USP2|PATL1|MYC|AEBP1|ZFP36L1|ATF4|GZF1|LSM14A|CLOCK|TNFSF4|PER3|ZBTB7A|MAFG|PRDM6|NONO|HNRNPU|CBX1|THAP11|TGIF1|HNRNPD|EP300|NELFA|MAD2L2|PNLDC1|EZH1|ZBTB4|ZNF582|FAM220A|PRDX5|LYAR|ZBTB6|HSBP1L1|SARNP|SNAI1|RUVBL2|MSC|PLK1|PCBP3|PA2G4|RUNX2|NDN|EXOSC9|PHB2|MAZ|RBBP7|CYGB|NANOS1|IFI27|TRERF1|TRAF6|TRIM27|MECP2|VPS72|PML|HPCA|SUV39H2|PARP1|MOV10	GO	GOBP	1722	f2.Exc_L6b	f2.Exc_L6b	Exc	805	pos	DNA & Nucleotide Biosynthesis Regulation	DNA & Nucleotide Biosynthesis Regulation	93	Cell Cycle		26	199
f2	Exc_L6b	GOCC_RIBONUCLEOPROTEIN_COMPLEX	3.89897e-09	1.95249e-06	0.761461	0.324647	1.66496	646	PTGES3|NUFIP2|JMJD6|SNRNP48|FXR1|G3BP1|U2AF2|UTP23|XPO1|TRA2A|UPF1|RBM12B|MRPL44|CSNK1E|PABPC1L2B|EEF2|HNRNPA3|HEXIM1|SREK1|SRFBP1|MRPS6|HSPA1B|HNRNPA2B1|HNRNPH3|PABPC1|RBM41|C9orf78|RPS29|RNPC3|HTATSF1|MRPS31|RBM22|PCBP1|SRP19|SF3B2|UBA52|HNRNPAB|ZNF830|HNRNPF|NCL|PABPC3|GAPDH|RPL4|PRKRA|NOP10|FXR2|ACTB|SLBP|CALR|EIF1B|MRPL50|MRPL52|NOP58|HSPA1A|SRP9|ZRSR2|SSB|TRA2B|RPS27L|SF3B6|RBMS3|RPS5|MRPS2|ACD|SF3B1|SRP14|CWF19L2|EIF3E|DCP2|NSA2|MRPL18|RACK1|UTP11|RPS23|TGS1|NCBP1|RSL1D1|SF3B4|IVNS1ABP|WAC|MRPS5|RPL28|FBLL1|RPP14|HNRNPK|HNRNPH2|SMNDC1|KRI1|CBX5|PHAX|YBX1|HNRNPH1|RPL37A|HSPA8|RPS2|NOC2L|ZCCHC8|RPP40|ELAVL3|WDR74|CPSF6|CRNKL1|EFL1|MEPCE|MRPS15|EIF3I|MRPL49|HSF1|SF3B5|ILF2|G3BP2|HNRNPA1|BUD31|NOP14|RPL27|PRPF4B|MIR137HG|LARP7|SNRPC|RPL13|ELAVL2|CACTIN|RNF113A|PCBP2|VBP1|SMU1|FMR1|HNRNPLL|MRPL28|PABPC4|UTP4|EIF1|EIF2AK4|CWC27|NOLC1|RBM42|ZFP36|PRPF38A|RPLP1|EIF3G|RPS16|CWC15|BOP1|GADD45GIP1|MRPL34|LSM1|RBM8A|RPL8|RPS20|CD2BP2|CDC5L|MRPS33|ZFP36L1|RPS15|XAB2|NAF1|LSM14A|MRPL35|EIF3F|RPL18|HNRNPU|RPS15A|RPL38|HNRNPD|LSM7|RRP7A|HNRNPUL1|NHP2|RPL36|RIOK2|BTF3|RPL6|SNU13|RWDD1|API5|RPS28|RUVBL2|PCBP3|PA2G4|LSM11|HNRNPR|MRPL10|TFIP11|RPL22|PRPF39|TRMT10C|MRPL58|LSM2|MRPL46|RPS18|ELAVL4|CARMN|MRPS10|ZMAT2|RPL7A|GRSF1|RPL12|NEAT1|ZFP36L2|UTP3|RIOK3|TXNL4B|ZNHIT3|RPL35|SNRPB2|HNRNPA0|L1TD1|MRPL4|SRP72|RPL13A|EIF3H|CPEB4|RPLP2|GCFC2|MRPL47|SRRM2|RPLP0|DDX1|RPP30|RPL31|DYRK2|MRPL17|RPL3|RPSA|SNRPD2|RPL11|DDX23|MRPS34|RPS8|LRRK2|NOP56|RPS24|MRPS22|SNRPA|MRPL38|DDX6|RPL14|PRPF38B|DKC1|AURKAIP1|MIR29B2CHG|RPS17|HSD17B10|RPL41|PRPF8|SF3A1|ALYREF|TTF2|MRPL16|IMP4|IMP3|RPL34|ZCRB1|MRPS18A|LSM5|EIF4G1|RPL10|MRPL57|AGO3|MRPL43|ELAVL1|MPHOSPH10|HNRNPM|RPS19|FTSJ3|LSM4|MRPL1|ARVCF|RPL32|RPS11|MRPS18C|TSSC4|SNRPG|PUF60|RPP25|LSM3|PRPF31|SNRPB|RPL35A|RPL23|SLU7|MRPS12|RHEB|MAGOH|BCAS2|MRPS30|MSI2	GO	GOCC	1145	f2.Exc_L6b	f2.Exc_L6b	Exc	805	pos			-1			1576	1576
f2	Exc_L6b	REACTOME_CELLULAR_RESPONSE_TO_STARVATION	4.57151e-09	1.32802e-06	0.761461	0.488078	2.14168	141	ATF2|CEBPB|BMT2|SESN2|RPS29|CEBPG|UBA52|SESN1|ATP6V0B|RPL4|KPTN|RPS27L|RPS5|RPS23|ATP6V1B2|RRAGA|RPL28|RPL37A|RPS2|RRAGC|ASNS|LAMTOR4|RPL27|RPL13|EIF2S2|MIOS|ATP6V1C1|ATP6V1F|EIF2AK4|LAMTOR5|LAMTOR3|RPLP1|RPS16|ATF3|RPL8|RPS20|RPS15|ATF4|ATP6V1G1|RPL18|RPS15A|RPL38|RPL36|RPL6|RPS28|LAMTOR1|RPL22|CASTOR2|ATP6V0D2|RPS18|FNIP2|RPL7A|RPL12|NPRL2|RPL35|RPL13A|RPLP2|RPLP0|RPL31|RPL3|RPSA|RPL11|RPS8|RPS24|ATP6V1E1|DDIT3|RPL14|ATP6V1H|RPS17|RPL41|RPL34|RPL10|RPS19|RPL32|RPS11|RPL35A|RPL23|RHEB|RPL15|FAU|RPS4X|NPRL3|RPL29|RPL5|RPS13|RPL7|RPS21|RPL39|RPL19|RPS6|RPS27|RPL9|RPS27A|RPL24|RPL23A|RPS14|RPL36AL	CP	REACTOME	157	f2.Exc_L6b	f2.Exc_L6b	Exc	805	pos			-1			1576	1576
f2	Exc_L6b	REACTOME_NONSENSE_MEDIATED_DECAY_NMD	8.41885e-09	2.17393e-06	0.74774	0.52904	2.23523	107	PNRC2|UPF1|SMG9|PABPC1|RPS29|PPP2R1A|UBA52|RPL4|RPS27L|RPS5|RPS23|NCBP1|RPL28|RPL37A|RPS2|RPL27|RPL13|RPLP1|RPS16|RBM8A|RPL8|RPS20|NCBP2|RPS15|RPL18|RPS15A|RPL38|RPL36|RPL6|RPS28|SMG1|GSPT2|RPL22|RPS18|RPL7A|RPL12|RPL35|RPL13A|RPLP2|RPLP0|RPL31|RPL3|RPSA|RPL11|RPS8|RPS24|RPL14|RPS17|RPL41|RPL34|EIF4G1|RPL10|RPS19|RPL32|RPS11|RPL35A|RPL23|MAGOH|RPL15|FAU|RPS4X|RPL29|RPL5|RPS13|RPL7|RPS21|RPL39|RPL19|RPS6|RPS27|RPL9|RPS27A|RPL24|RPL23A|RPS14|RPL36AL	CP	REACTOME	116	f2.Exc_L6b	f2.Exc_L6b	Exc	805	pos	mRNA Catabolic Process & Nuclear Regulation	mRNA Catabolic Process & Nuclear Regulation	120	mRNA splicing/processing		19	143
f2	Exc_L6b	GOBP_PROTEIN_CONTAINING_COMPLEX_ORGANIZATION	8.97765e-09	4.17461e-06	0.74774	0.270519	1.45631	1448	PTGES3|CLU|HP1BP3|HPRT1|ZBTB1|TMEM35A|SMIM4|FKBP4|DNAJC9|YAP1|CRYZ|JMJD6|COX19|PPID|CENPJ|CRYAB|HSP90AB1|MTRF1|HSP90AA1|HMGB1|PRNP|PSIP1|PEG10|HSPA4|FHDC1|CCT3|CENPV|PSMG2|NDUFA3|PRKACB|UPF1|YTHDC1|SHPRH|KCTD4|RAP1GDS1|SMAD4|CDKN1B|CCT2|NAP1L2|ATP2A2|PLCG2|SRSF6|SVIP|SPTAN1|NAP1L3|NDUFAF6|HSPA1B|ATG12|TFAM|IRGM|TUBB4A|PSMD10|RDX|KCTD12|TSPYL4|AKAP9|C9orf24|TCP1|GLRA3|HTATSF1|MZT1|MID1IP1|GTF2A2|TCAP|MTPN|FERMT3|FECH|STMN2|SRP19|PPP1R9B|EIF2AK2|PPP2R1A|BIN1|SF3B2|ABCE1|SMAD1|CARD9|SYT1|NDUFA2|KIF5B|BAIAP2|KCNA5|TPR|ALOX15|MAT2A|UBQLN1|IGF1R|NEK7|MAPK8IP2|ASF1A|MED30|DIAPH3|TRAPPC5|NDUFAF4|SIRT2|CENPC|MAP1LC3B|NDUFC1|KRIT1|CENPT|STMN4|PIK3CA|RANBP9|KRT10|NDE1|TSPYL1|CXCL12|NAPB|CALR|ELOB|TPPP|KCTD6|ESAM|CD247|NDUFAF2|WASL|MAP2|NDUFB11|BBS10|KLHL12|DYRK3|APOE|SSRP1|NFKBIZ|CFL2|HSPA5|BAZ1A|KCNJ2|CSNK1A1|ACACB|SNAP23|SUMO1|CLASP1|DUT|UBQLN4|HSPA1A|SLIT2|TIFA|ZRSR2|ITGB3BP|CCT8|MIP|RPS27L|FBXO5|SF3B6|NDUFB10|VPS35|ASIC1|RPS5|EIF5A2|VAMP1|SF3B1|EIF3E|TMEM70|MCU|CHMP6|PRMT1|BNIP3|TRAPPC3|KLC1|GFAP|MAPRE3|EHD1|MED9|NDUFB2|PFN1|RB1|CALM1|EPS8|ME1|RACK1|KCTD16|TOGARAM1|ANLN|TGS1|NCBP1|EIF5|EIF5A|LONP1|MED25|ELN|KCNJ12|SNCA|HMGB2|FRAT2|NDUFB4|ATRX|DDIT4|SF3B4|BAD|CAMSAP2|SLC9A3R2|AP2S1|STRAP|DAXX|BAG4|UVRAG|DMTN|ATL3|ATP5F1D|GMNN|VASP|NCKAP1|NINJ1|MAP1A|C12orf73|CLIP3|TBCE|MED24|ATL1|KCNC2|SLC7A9|NAA60|NOL3|STXBP5|TIMM21|KCNC1|HSPA8|P2RX7|CFL1|KCTD8|NACC2|IST1|KIFAP3|MYADM|ASPH|SPTBN4|AP2M1|PMEPA1|CALY|BCL2L11|GTF2H5|DNAI1|NEFL|SMARCD3|CPSF6|CRNKL1|SOAT1|RAB5IF|TMEM9|EIF3I|PPM1A|RTN4|HDGFL3|UBTF|NOP2|TMEM120A|TAF6|WDR47|HSF1|CHMP2A|SF3B5|PPP2R5B|VDAC2|G3BP2|CLIP1|RAC1|THRA|NDUFS7|MED19|NDUFS2|KIF14|DSTN|DLG4|AHCTF1|EID2|TMED2|SNRPC|EIF2S2|DNAJB14|SNAP91|FGF13|PEX5|FANCC|MTRF1L|VBP1|TMSB10|GRIN1|DMC1|RAB3A|PDXP|ADD3|SRSF9|CDK5R1|TTBK2|UQCC3|SPIRE2|ATP23|FLII|AVIL|CD74|TWF1|GEMIN6|RASA1|KCNG1|SMARCC2|STUB1|BRD2|JAM3|NDUFA8|DMAC2|NDUFA6|EIF3G|TAF3|CARMIL2|WDR1|ARID2|SHKBP1|LMO4|WASF3|COX17|SHMT2|DDX3X|NUDT21|NDUFA1|BOP1|ATM|VCP|DR1|CREBBP|FER|BBS12|TRPM7|CD2BP2|KCNA4|ALAD|MYC|AQP4|PXN|BOK|COA3|RPS15|XAB2|NAF1|ARF6|RAD51C|EIF3F|MIS18A|POMP|RPL38|ADRM1|ABT1|EP300|CHMP2B|PRLR|SNAPIN|FCHO2|CHMP3|RRP7A|FAS|ATF1|TGFBR3|COPS8|CX3CL1|HSPD1|RPL6|SNU13|NDUFS8|LRRC61|RPS28|RUVBL2|SLAIN1|TAF13|GPX4|FADD|WDCP|VMA21|TFIP11|TUBG1|GSPT2|EIF5AL1|ACACA|FBLIM1|SNAP25|PRPF39|TAPBP|CHMP5|NDUFS3|MRPL58|LSM2|MECP2|PML|PIEZO1|SH3GLB1|PARP1|MAP1B|SPTBN1|NDUFS5|NISCH|MED31|CCSAP|MID1|SRPRB|CHD1|TRAPPC1|PDZD11|STOML2|STMN1|FNIP2|NDUFAF1|SMARCD1|POLE3|DGAT1|STX1A|MED22|RIOK3|ESR1|ZNHIT3|PIP4P1|PDE4DIP|APBA1|SNRPB2|TP53|ATF7IP|NDUFAF3|SCAF11|TMEM242|NDUFB3|COX7A2|RPL13A|EIF3H|GFM2|GTF2A1|KCNC3|PPP1CA|KCNV1|TBC1D25|PINK1|NSG1|GCFC2|VAMP3|NAPA|RPLP0|HCFC1|DDX1|NSG2|SMIM20|KIF2A|BAIAP2L1|CHRNA3|TACO1|NDUFA12|CENPX|KCTD21|SET|RPSA|SNRPD2|RPL11|TMSB4X|UGDH|ZNF207|DDX23|ANKRA2|LRRK2|MAP1S|CENPF|CYBA|PHF23|CCDC115|PADI4|PARD3|CKAP2|TTC17|RHOA|SHQ1|TMEM186|PRMT5	GO	GOBP	1828	f2.Exc_L6b	f2.Exc_L6b	Exc	805	pos	Protein Complex Regulation & Modification	Protein Complex Regulation & Modification	24	Protein organization/modification		60	366	3.43523	8.9705e-08
f2	Exc_L6b	GOBP_REGULATION_OF_CELL_DEATH	1.01241e-08	4.39386e-06	0.74774	0.284014	1.51272	1215	CLU|BNIP3L|BMI1|PEA15|YAP1|ATF2|DFFA|HSPB1|ELK1|PPID|CRYAB|HSP90AB1|ADCY10|HSP90AA1|HMGB1|PRNP|DNAJA1|NAA16|MT3|FAIM2|DEDD2|BCAR1|CEBPB|IRS2|PSMG2|TPD52L1|BCL6|FANK1|DNAJB6|EFNB2|LGALS9|UBB|MORF4L2|TOPORS|STK17B|FKBP8|SMAD4|CDKN1B|UBE2B|ATP2A2|GSK3A|PLCG2|SRSF6|IP6K2|TPT1|HSPA1B|SIX4|BTG1|PSMD10|TSC22D3|MTCH1|TCP1|ROCK1|RELA|PCID2|GRIA4|PTMA|POR|PNMA1|WNT5A|USP47|MAP2K4|MORF4L1|SULT1A3|CASP6|EIF2AK2|PPP2R1A|BIN1|PPIA|CARD9|CYLD|RARB|NCOA7|EPHA7|ARRB2|ZNF830|UBQLN1|IGF1R|MAPK8IP2|SOD1|LGMN|UBE2Z|NDUFAF4|UFM1|SCRIB|HBA2|HIF1A|SIRT2|SPATA2|SFRP2|PRKRA|SCG2|KRIT1|ACTB|PIK3CA|BTBD10|SKIL|FBXO10|CXCL12|CNTFR|RHOB|GRINA|JUN|CALR|ANXA1|HSP90B1|PTMS|PSMC5|TSC22D1|ARG2|TMF1|DYRK3|APOE|HSPA5|ARL6IP5|SNCB|MIEN1|NCOA1|MLLT11|HSPA1A|SLIT2|KITLG|WNT4|PPARG|PDCD4|VPS35|HDGF|FEM1B|ITGAV|RAPGEF2|RYBP|IFT57|SLC25A4|IL6ST|CDK5|FOXO3|CHMP6|DMAP1|BNIP3|RAD9A|C1QBP|RB1|PIAS4|GADD45B|PDE12|RACK1|UTP11|GOLPH3|GSTP1|LMNA|EIF5A|RSL1D1|F2R|SH3RF2|MAGED1|SNCA|ADNP|HMGB2|DDIT4|SERINC3|IVNS1ABP|BAD|EEF1A2|ARHGAP10|PIM1|CCNG1|BAG3|SRPX|IRF3|DAXX|BAG4|XBP1|RAB29|ING1|HBA1|BCAP31|CARD14|EYA1|EIF2B5|FGF2|HNRNPK|CLIP3|TOMM22|SAP18|HSPA9|TAX1BP1|PHLDA3|XIAP|TP53BP2|BNIP2|NOL3|HTRA2|LGALS1|P2RX7|CFL1|TMEM161A|NOC2L|GHITM|NACC2|KIFAP3|SQSTM1|FGF10|PTPN2|PPP1R10|BCL2L11|NEFL|THOC6|FLT4|AKAP12|PLK5|ASNS|RTN4|CHGA|MSX1|HSF1|AR|CHMP2A|VDAC2|PLK2|ENO1|CASP3|THRA|BAG6|NOG|PKHD1|KIF14|ENO2|CD274|PNMA2|MAPK8IP1|DPEP1|PCGF2|ING3|SOX4|STK26|MCL1|CDC34|JMY|CDK5R1|CSRNP3|SAV1|PTGFR|EFNA1|CFLAR|MAP3K11|MEF2C|PTPA|ZFP36|CD74|RASA1|ACER2|LAMTOR5|FOS|EDN1|IER3|SLC30A10|PPT1|PLAC8|CD44|SDF2L1|HERPUD1|DDX3X|PIK3R3|GLS2|ATF5|ATM|FBXO11|ATF3|CTSB|VCP|MYC|BIRC3|ZFP36L1|BOK|ATF4|HHIP|P4HB|CDKN2D|ADCYAP1R1|RET|ZBTB7A|NTSR1|STPG1|NONO|STYXL1|SEMA3E|THAP11|CHMP2B|CSF1R|AKR1B1|PRLR|GPR37|CHMP3|CREB3|FLT3|FAS|AKT1|CTSK|CX3CL1|HSPD1|PHLDA1|PRDX5|API5|SNAI1|PRELID1|RUVBL2|VSTM2L|PLK1|IFI6|PA2G4|SLFN11|GPX4|TNFRSF25|FADD|PHB2|MAZ|CNR1|FZD3|SPHK2|TJP1|PPIF|CHMP5|UNC5B|TRAF6|NDUFS3|MECP2|VPS72|PML|PARP1|GRID2|EGLN1|ENG|MOAP1|DTNBP1|SLC25A6|LRP1|ESR1|GPR37L1|TNFRSF10B|ARHGDIA|BMPR1B|TRAP1|SYVN1|TNIP2|TRIM13|EPC2|TP53|CALHM2|CTSH|SYCP2|OLFM1|NET1|NR4A2|USP27X|CPEB4|PPP1CA|PRR7|MAP2K6|CRADD|PINK1|SON|ZC3H8|SHH|SCX|HDAC2|PPP2R1B|APBB1|SET|TRIAP1|RPL11|KNG1|DSTYK|CCNL1|PRDX3|LRRK2|HIPK3|ITPRIP|ACTL6A|RHOA|SHQ1|G0S2|DDIT3|EYA3|ANP32A|ADAM8|BRD8|HYPK|SNCG|PAK2|DDAH2|MAP3K20|EPC1|BID|G6PD|PRKD2|PRKCQ|TSPO|GAS6|DNAJC3|MAD2L1|FERMT2|CITED2|NLRP1|FZD1|AVEN|DAD1|HEBP2|PRKD1|ARAF|SELENOS|STK4|BRMS1|PHIP|EIF4G1|FAP|SLC9A3R1|RPL10|AGT|ERBB3|OPA1|CCL5|KATNB1|TNFAIP8L1|HDAC3|RAMP3|SPRY2|CTSC|RETREG1|TNFRSF1A|ANO6|MAPK7|NF2|PARK7|UBE2M|INSL3|ZPR1|TMBIM6|PDIA3|NPY|CHMP4B|ANP32B|MITF|TMEM109|PDPK1|ZFAND6|PTGS2	GO	GOBP	1697	f2.Exc_L6b	f2.Exc_L6b	Exc	805	pos	Cell Death	Protein Phosphorylation & Kinase Regulation	61	Stress Response	Cell Death	35	302	2.64582	0.00307374
f2	Exc_L6b	GOBP_RESPONSE_TO_NITROGEN_COMPOUND	1.25657e-08	5.11266e-06	0.74774	0.299521	1.56572	873	ACHE|DNAJB2|HPRT1|GNAS|CCNA2|PEA15|ATF2|LDLR|UBE4A|MGARP|RANGAP1|HSP90AA1|PRNP|CANX|AUP1|BCAR1|CEBPB|APP|IRS2|MAPK3|CASP7|NFKBIA|YOD1|GKAP1|EPM2AIP1|RAP1GDS1|CDKN1B|GSK3A|SRSF6|SVIP|UBQLN2|GRK2|CREB1|C5AR1|CACNA2D1|SESN2|HRH3|BTG1|NUDC|NCOA2|AKAP9|PCNA|IGFBP5|NCOA5|GLRA3|ROCK1|RELA|GAB1|POR|PDK2|GSTM3|SULT1A3|CASP6|PPP1R9B|RGS2|CARD9|BAIAP2|ZCCHC3|SESN1|PIP4K2C|TPR|HNRNPAB|UBR2|ARRB2|IFIT1|UBQLN1|IGF1R|NCL|SOD1|CRK|YWHAG|LGMN|FDX1|SIRT2|GABPA|PPP3CA|ACTB|PIK3CA|MC4R|MIA3|CXCL12|ADIPOR1|JUN|CALR|ANXA1|HSP90B1|APPL1|JUND|FLOT1|FAM8A1|STC1|FBXO44|HCN4|CRKL|APOE|NFKBIZ|HSPA5|NCOA1|SLIT2|QDPR|KLF15|IRS1|FBXO2|HTR5A|PPARG|VPS35|MSTN|ASIC1|RAPGEF2|CDK5|COL1A1|PKM|SESN3|CALM3|RB1|HTR1D|PDE12|PIP4K2B|CDC6|GOLPH3|LONP1|SNCA|KLF2|MAPK1|ATRX|RHBDD2|BAD|RRAGA|GNAI1|CCNG1|GABRG2|RAPGEF3|IRF3|FOXO4|DAXX|APLP1|XBP1|DMTN|DERL2|DERL1|UBE2G2|BCAP31|SH2B2|SRD5A1|SLC24A4|EIF2B5|GLRA1|INSIG2|STAT2|SOS1|KCNC2|HTR1F|KCNC1|NCSTN|GNG2|TMUB1|P2RX7|GNAZ|RRAGC|CD81|NPR2|PTPN2|CALY|SLC26A3|BCL2L11|PER1|DNAI1|NEFL|LTA4H|LY6H|HSF1|ATP2B4|LAMTOR4|CASP3|BAG6|GUCY1B1|DRD1|RNF139|DPEP1|HSD11B2|GRIN1|MYO5A|LDOC1|PDXP|SRSF9|CDK5R1|ZEB1|LPIN2|BSG|CFLAR|MEF2C|CACNA1S|ITPR1|LAMTOR5|FOS|GABRB1|LAMTOR3|STUB1|EDN1|SLC30A10|SGTA|CSK|SDF2L1|SNX5|SLC26A6|HERPUD1|FBXO17|PIK3R3|RNF5|CA2|LEPROTL1|IPO5|VCP|ERLIN1|FER|ALAD|KCNJ11|CDH1|ATP5F1A|ZFP36L1|PXN|ATF4|TNFSF4|DERL3|RNF40|GPT|HNRNPD|FLT3|ATF1|TGFBR3|AKT1|CTSK|SOS2|HTR1E|GLRA2|LAMTOR1|FUNDC1|PQBP1|SLC39A14|FADD|GOT1|CNR1|CHMP5|CASTOR2|OPRM1|GRB14|HPCA|PARP1|STT3B|MAP1B|ELAVL4|OPRK1|VPS13C|EGLN1|GRM2|DTNBP1|LRP1|RGS4|RIOK3|OXTR|HRH4|SYVN1|TRIM13|STAT6|TP53|SEL1L2|GIP|NR4A2|NAMPT|CPEB4|RNLS|ACTA1|GSTM2|NUCKS1|SYAP1|NSG1|DDX1|NSG2|CHRNA3|HDAC2|PDGFD|DNAJB9	GO	GOBP	1144	f2.Exc_L6b	f2.Exc_L6b	Exc	805	pos			-1			1576	1576
f2	Exc_L6b	GOBP_NEGATIVE_REGULATION_OF_CATALYTIC_ACTIVITY	1.69789e-08	6.50191e-06	0.733762	0.34398	1.72283	466	CHORDC1|DFFA|HSPB1|CRYAB|RGS14|BAG2|PRNP|DNAJA1|MT3|APP|IRS2|DNAJB6|RAP1GDS1|SERPINE2|CDKN1B|CAMK2N1|GRM3|GSK3A|HEXIM1|WNK1|RDX|AKAP9|UCHL1|ROCK1|PCID2|POR|RCC2|USP47|ZNF675|BANF1|BUB3|PPP1R9B|RGS2|BIN1|ABCE1|PPIA|DUSP19|PIP4K2C|ARRB2|IFIT1|ECM1|YWHAG|GAPDH|SERPINI1|SFRP2|SPRY1|DUSP3|ANXA1|NOS1|APOE|PKIA|ACACB|FBXO5|WFDC2|PPARG|PDCD4|MSTN|SOCS4|IPO7|EIF4A2|CHMP6|PPP4R4|LEPR|RB1|GADD45B|AIP|PEBP1|PIP4K2B|RACK1|SPOCK3|GSTP1|SNCA|DUSP7|THY1|PCSK1N|BAG4|AOC3|XIAP|MLLT1|NOL3|SH3BP5L|CDKN1C|SMAD7|PTPN2|ADARB1|ATP2B4|CASP3|CAMK2N2|TMED2|AKAP5|WWTR1|MAPK8IP1|DPEP1|DUSP1|PRKAR1B|RTRAF|CSTB|PTPA|ZFP36|LAMTOR5|SPOCK2|CSK|CD44|PI15|DDX3X|PHPT1|IPO5|GSKIP|CTSB|RPS20|BIRC3|RPS15|SERPINB7|CDKN2D|CST3|STYXL1|PAQR3|HNRNPU|ATP5IF1|MAD2L2|PPM1E|AKT1|PRDX5|DVL1|APLP2|PLK1|IFI6|SLC39A14|WFIKKN1|TFIP11|CNR1|SPHK2|SERPING1|FKBP1B|WASHC1|TRIM27|HPCA|NOSIP|CBLB|EGLN1|GRM2|DTNBP1|LRP1|MTRR|TIMP2|PPP1R11|DUSP16|NPRL2	GO	GOBP	666	f2.Exc_L6b	f2.Exc_L6b	Exc	805	pos			-1			1576	1576
f2	Exc_L6b	REACTOME_INFECTIOUS_DISEASE	1.70023e-08	3.95134e-06	0.733762	0.308503	1.5992	771	SEM1|SUGT1|PTGES3|GNAS|FKBP4|TUBB8|ELK1|HSP90AB1|RANGAP1|HSP90AA1|CANX|PSIP1|PRKCSH|G3BP1|APP|MAPK3|NFKBIA|XPO1|PRKACB|CHD3|UBB|NMT2|SMAD4|EEF2|GSK3A|PLCG2|KPNA5|CREB1|TUBB4A|PSMD10|RPS29|AAAS|TRIM28|RCC1|ROCK1|RELA|GTF2A2|WNT5A|MAP2K4|TAB2|YWHAH|BANF1|EIF2AK2|UBA52|PPIA|RANBP2|SYT1|ATP1B1|BAIAP2|TUBA8|TPR|PSMB1|CRK|YWHAG|MAP1LC3B|RPL4|ELOA|RPN2|ACTB|JUN|CALR|MGAT4A|DYNLL2|YWHAB|ELOB|PSMC5|GTF2F1|HGS|CD247|WASL|EEF1A1|SSRP1|AP1M1|CSNK1A1|SUMO1|NMT1|HSPA1A|MGAT1|UBC|RPS27L|ABI1|RPS5|VAMP1|SLC25A4|CHMP6|PRMT1|POLR2L|PARP6|RB1|CALM1|HMG20B|RPS23|NCBP1|MAPK1|GNAI1|RAN|CEBPD|AP2S1|IRF3|DAXX|PSMD4|UVRAG|TUSC3|NCKAP1|RPL28|PACS1|MBD3|STAT2|HNRNPK|SKP1|SOS1|SAP18|RPL37A|GNG2|RPS2|POLR2H|P2RX7|GNAZ|NCKIPSD|AP2M1|TUBA1C|GTF2H5|DYNC1I2|IMPDH1|ZDHHC9|PSMB4|TAF6|SIKE1|CHMP2A|G3BP2|PLK2|HNRNPA1|ENO1|GNB2|UBE2I|RAC1|VPS37A|VPS37D|RPL27|DYNLL1|TUBB4B|RAE1|RPL13|PCBP2|DPEP1|ATP1B2|POLR2I|MYO5A|AP1S2|YWHAQ|PRKAR1B|MGAT2|TUBA4B|GEMIN6|ITPR1|RPLP1|POLR2J|ARF1|TAF3|RPS16|GPS2|WASF3|GTF2F2|CCNH|TUBB|PSMB5|TUBA1B|IPO5|CNBP|GALNT1|GOLGA7|VCP|PSMB6|RPL8|PSME1|IFNGR2|CREBBP|RPS20|PGK1|NCBP2|CDH1|RPS15|RPL18|SDC2|YWHAE|PSMC4|CBX1|RPS15A|RPL38|GNB3|EP300|NELFA|CHMP2B|CHMP3|PSMC3|RPL36|AKT1|MVB12A|RPL6|TUBA4A|DVL1|RPS28|TAF13|RPL22|TJP1|VAV3|RBBP7|SNAP25|CHMP5|TRAF6|TRIM27|PML|PARP1|RPS18|GNG3|MAP2K3|RPL7A|GRSF1|RPL12|SLC25A6|GPC4|STX1A|RHBDF2|NELFB|MAP2K2|ARPC1B|DUSP16|ANO8|RPL35|GNG4|POLR2A|ISCU|ZDHHC5|FNTB|PSMD8|PSMA7|TUFM|RPL13A|GTF2A1|POLR2K|MAP2K6|ZDHHC11|SAP30|RPLP2|NELFE|RPLP0|RPL31|KPNA2|HDAC2|POLR2E|MAP2K1|RPL3|TCEA1|RPSA|SNRPD2|RPL11|RPS8|ADCY7|CYBA|RPS24|FZD7|EED|RPL14|ATP6V1H|PARP10|PAK2|HMGA1|AP2A1|MTA2|RPS17|HBEGF|DYNC1LI2|DNAJC3|RPL41|VTA1|DAD1|PSME2|RPL34|IMPDH2|ZCRB1|BRMS1|RPL10|ZDHHC20|HDAC3|PRKAR1A|PSMD12|DYNC1LI1|RUNX1|VPS28|KEAP1|ARPC5|ANO6|RPS19|PSMD6|GNB1|CHMP4B|SUPT4H1|DVL3|PDPK1|GJA1|PRKAR2B|RPL32|VEGFA|RPS11|VPS18|SV2A|CRBN|SLC25A5|GTF2H2|SNRPG|GNAI2|SEC24C|CTNND1|SNRPB|RPL35A|VPS4A|RPL23|NELFCD|CBLL1|MTA1|NUP160|SAP30L|CLTC|GNG5|ANTXR2|FURIN	CP	REACTOME	1019	f2.Exc_L6b	f2.Exc_L6b	Exc	805	pos	Viral Genome Regulation & Host Interaction	Viral Genome Regulation & Host Interaction	33	Immune/defense response		51	571	2.42793	0.00183705
f2	Exc_L6b	KEGG_PARKINSONS_DISEASE	2.01533e-08	4.25784e-06	0.733762	0.532091	2.20654	96	PPID|UBA1|NDUFA3|UBB|UCHL1|UBE2L3|NDUFA2|NDUFC1|NDUFB10|SLC25A4|ATP5F1E|NDUFB2|UQCR10|COX6B1|SNCA|NDUFB4|ATP5F1D|UBE2G2|NDUFA4|HTRA2|UQCRB|VDAC2|CASP3|NDUFS7|NDUFS2|ATP5MC3|ATP5F1B|NDUFA8|NDUFA6|NDUFA1|UQCRC2|ATP5F1A|GPR37|NDUFS8|COX6C|COX5A|UQCRH|COX5B|NDUFS3|NDUFS5|SLC25A6|ATP5PF|CYCS|ATP5MC2|NDUFV2|NDUFB3|COX7A2|PINK1|UQCRHL|COX7C|LRRK2|COX7B|CYC1|NDUFAB1|VDAC3|UQCRFS1|PARK7|UQCRQ|COX4I1|SLC25A5|SDHA|COX7A1|VDAC1|UBE2L6|APAF1|COX7B2	CP	KEGG	130	f2.Exc_L6b	f2.Exc_L6b	Exc	805	pos			-1			1576	1576
f2	Exc_L6b	GOCC_CYTOSOLIC_RIBOSOME	2.46197e-08	8.90413e-06	0.733762	0.541416	2.20919	89	RPS29|UBA52|RPL4|FXR2|APOD|RPS27L|RPS5|RACK1|RPS23|RPL28|RPL37A|RPS2|RPL27|RPL13|EIF2AK4|RPLP1|RPS16|RPL8|RPS20|RPS15|RPL18|RPS15A|RPL38|RPL36|RPL6|RPS28|RPL22|RPS18|RPL7A|RPL12|RPL35|RPL13A|RPLP2|RPLP0|RPL31|RPL3|RPSA|RPL11|RPS8|RPS24|RPL14|RPS17|RPL41|RPL34|RPL10|RPS19|RPL32|RPS11|RPL35A|RPL23|RPL15|FAU|RPS4X|RPL29|RPL5|RPS13|RPL7|RPS21|RPL39|RPL19|EIF2A|RPS6|RPS27|RPL9|RPS27A|RPL24|RPL23A|RPS14|RPL36AL|RPL30	GO	GOCC	100	f2.Exc_L6b	f2.Exc_L6b	Exc	805	pos	Ribosomal Subunit Assembly	Ribosomal Subunit Assembly	67	Translation		33	196	2.80146	0.0019242
f2	Exc_L6b	GOMF_PROTEIN_FOLDING_CHAPERONE	3.24903e-08	1.10801e-05	0.719513	0.650147	2.37517	50	DFFA|HSPB1|HSPA4L|CCT5|HSP90AB1|HSP90AA1|HSPH1|HSPA4|CCT3|DNAJB6|FKBP8|CCT2|CCT4|DNAJB1|HSPA1B|TCP1|KHSRP|CALR|HSP90B1|HSPA5|HSPA1A|CCT8|CCT6A|HSPA9|HSPA13|HSPA8|PEX5|CD74|HSPA6|CCT7|HSPD1	GO	GOMF	67	f2.Exc_L6b	f2.Exc_L6b	Exc	805	pos			-1			1576	1576
f2	Exc_L6b	GOMF_MOLECULAR_FUNCTION_REGULATOR_ACTIVITY	3.40402e-08	1.10801e-05	0.719513	0.268254	1.44175	1417	AHSA1|DNAJB2|ARHGAP5|GNAS|FGF17|FLRT2|TMEM35A|BMI1|YAP1|DFFA|JMJD6|TNFSF13B|RGS14|HSP90AB1|BAG2|RANGAP1|HSP90AA1|HMGB1|PRNP|MCF2|AGAP3|RAB3IP|DNAJA1|MT3|HSPH1|U2AF2|SHOC2|APP|IRS2|PPP4R2|PRRT1|DNAJB6|PREX2|CPE|RAP1GDS1|SERPINE2|DENND5B|RAB11B|CDKN1B|MOB1A|GRM3|DNAJB1|HEXIM1|AZIN1|WNK1|PTHLH|PRKG1|NGEF|NEDD4|PLEKHG4B|CTSA|SESN2|IRGM|SRGAP1|RALBP1|AKAP9|RCC1|PCNA|ARAP1|EBI3|ROCK1|ITSN2|PDP2|NRXN2|CAB39L|CCK|GDI1|RCC2|UBE2L3|WNT5A|YWHAH|MOB1B|CKS2|DKK3|PPP1R9B|EIF2AK2|RALGPS2|RGS2|PPP2R1A|BIN1|ABCE1|RANBP2|ATP1B1|FGF7|CCNB1|DUSP19|RHOF|EPHA7|SVBP|MOB2|DENND4A|NEK7|SLA2|PDYN|TBC1D5|ARHGEF25|RABIF|GAPDH|UBE2Z|PRPSAP1|HIF1A|ELP4|RCVRN|SERPINI1|PURA|KCNIP2|SFRP2|PRKRA|SCG2|KNDC1|KRIT1|SLC30A1|PPP3CA|NSD3|PIK3CA|NUCB1|ASAP3|CXCL12|JUN|PSD2|ANXA1|HPS4|RUNDC3A|YWHAB|SEMA3F|CHN1|EID1|GTF2F1|PLCE1|STC1|NBL1|NKRF|TG|NOS1|WASL|APOE|PKIA|SNCB|SUMO1|DUT|ARPP19|HSPA1A|SLIT2|KITLG|RPS27L|FBXO5|WNT4|WFDC2|MAT2B|HDGF|MSTN|HPCAL4|ABI1|RAPGEF2|SOCS4|IPO7|ARL2BP|CDK5|EEF1D|MANF|CALM3|PGAM5|PPP4R4|PFN1|PARP6|RGPD5|RAB3GAP1|CALM1|PEBP1|RALGAPA2|RACK1|SPOCK3|GSTP1|OCRL|EIF5|SPOP|SH3RF2|GDF9|SNCA|HMGB2|RASL11B|DOCK10|BAD|FAM13A|ARHGAP10|PPP1R15B|BAG3|THY1|RAPGEF3|TAOK3|STRAP|DAXX|MBIP|PCSK1N|BAG4|ID4|GMNN|TANK|EIF2B5|FGF2|WNT5B|TBC1D8B|SOS1|RASGEF1B|PTTG1|XIAP|CD320|BNIP2|NOL3|STXBP5|ARHGEF33|TIAM2|SH3BP5L|CDKN1C|PDE6D|GNAZ|SMAD7|SCN4B|SRI|FGF10|NUCB2|PSPN|PPP1R10|GRPEL1|PSMC3IP|GMFB|RAB5B|FXYD5|HDGFL3|OSGIN2|LY6H|ENHO|PPP2R5B|ATP2B4|LAMTOR4|ADGRB3|PPP4C|CASP3|RAC1|RASGRF2|MCF2L|SPP1|CRIM1|WNT2B|PPP1R16A|ARL8B|RIC8A|FGF5|CBX8|ARHGAP32|GRPEL2|ACAP2|MAPK8IP1|WNT8A|FGF13|DPEP1|RGS5|ATP1B2|PEX12|DENND4B|FAM47E|CAB39|PRKAR1B|RAB3A|EFNA5|CDK5R1|DNAJC1|FGF14|CSTB|GNA13|NOLC1|CFLAR|PTPA|CACNA1S|ARHGEF12|ITPR1|RASA1|LAMTOR5|LAMTOR3|SPOCK2|EDN1|RPLP1|PSAP|STIM2|TAF3|KCNMB3|RASGRP2|GPS2|PI15|COX17|DDX3X|RRAD|PHPT1|KCNAB3|PIK3R3|IPO5|GSKIP|CALM2|ADRA2A|VCP|LLGL2|PSME1|HCRT|RPS20|PTGIR|RGS6|KCNJ11|BIRC3|RPS15|SERPINB7|ARF6|TNFSF4|CST3|SGK2|TOR1AIP1|CYB5B|STYXL1|YWHAE|AFAP1L2|ATP5IF1|SEMA3E|CARTPT|ADRM1|AKAP13|PLXNB1|AIMP1|CHMP3|KIAA1755|RCBTB2|TSPAN13|TESC|AKT1|CTSK|CX3CL1|SOS2|WNT3|COPA|PRDX5|LYAR|NRAS|APLP2|LAMTOR1|SRGAP3|RUNX2|RAB4A|PLCB3|WFIKKN1|FLRT3|RASGEF1C|VAV3|BRPF1|SERPING1|PPP1R14B|FKBP1B|IL34|LMTK2|DNAJA2|DOCK9|FGD6|SEMA3C|MYCBP2|SIPA1L2|PLCD4|DAND5|FNIP2|TBC1D3B|CACNB3|GRM2|LY6E|GMFG|TIMP2|RGS4|STYX|STX1A|ESR1|IL16|MAP2K2|PPP1R11|ARHGDIA|NPRL2|PSD3|RGPD4|BMPR1B|DEPDC1|ARHGEF16|TP53|SGSM3|CTSH|RALGAPA1|FZR1|NET1|GIP|RERG|SPDYA|NAMPT|KCNV1|MAP2K6|TBC1D25|PINK1|ECT2L|EBAG9|PHKG2|SHH|VSIR|DAZAP2|KIDINS220|PDGFD|PPP2R1B|RAP2C|MAP2K1|SET|RPL11|KNG1|RGS9|RGL3|PRDX3|TNFRSF11B|LRRK2|ID2|ADGRV1|CYTH2|ITPRIP|ARHGAP27|RHOA|SAE1|TFPI|KRTCAP2|EED|HACD3|DDIT3|ARHGAP18|DLG1|TRIM23|RGPD1|KCNE4|A2M|ATP6V1H|GPRC5B|HSPBP1|PAK2|HMGA1|MAP3K20|C1QTNF4|CXCL5|ADRB1|RPGR|EDA|GAS6|ARHGEF17|HBEGF|DNAJC3|RANGRF|STK11|AMH|RAC3|RIT2|CITED2|NLRP1|ARHGAP42|DAD1|PSME2|SEMA6D|SERPINF2|RFC1|SH3PXD2B|PPP6R1	GO	GOMF	1976	f2.Exc_L6b	f2.Exc_L6b	Exc	805	pos	Enzyme Activity & Molecular Inhibitor Regulation	Enzyme Activity & Molecular Inhibitor Regulation	123	Others		18	226
f2	Exc_L6b	GOBP_GROWTH	3.58633e-08	1.11176e-05	0.719513	0.305906	1.582	733	POU3F2|DNAJB2|GNAS|YAP1|ATF2|KLF5|CRYAB|HSP90AB1|HSP90AA1|PLEKHA1|MT3|SERP1|BCAR1|LGI1|APP|RBBP6|CHPT1|BCL6|SYT4|SOX15|SPART|FKBP8|SERPINE2|SMAD4|CDKN1B|GSK3A|IP6K2|RBPJ|PRKG1|SDCBP|BAP1|HSPA1B|SIX4|CREB1|SESN2|BTG1|PSMD10|SMARCA2|TRIM28|IGFBP5|EIF4G2|MEX3C|ITSN2|ARID5B|POR|GDI1|WNT5A|USP47|MTPN|MAP2K4|BASP1|PPP1R9B|RGS2|PPP2R1A|RNF6|SMAD1|TMEM182|SYT1|FGF7|RARB|L1CAM|EPHA7|ZNF830|ECM1|DISC1|SOD1|NIPBL|LGMN|HIF1A|SFRP2|SPRY1|SBDS|CPNE6|PPP3CA|RUFY3|PIK3CA|CDKN2AIP|APOD|CXCL12|ADIPOR1|ANXA1|ATN1|SEMA3F|CTR9|PLCE1|STC1|MAP2|CRKL|APOE|ACACB|HSPA1A|SLIT2|MSTN|PLXNA3|CDK5|JADE1|BIN3|PDLIM5|YY1|LEPR|RB1|GAMT|RACK1|SLC9A6|NCBP1|RAB21|GDF9|ADNP|KLF2|ATRX|PIM1|TMEM97|DERL2|ING1|FGF2|NINJ1|RSPO2|TBCE|SYT17|ADPRHL1|SOS1|SLC12A5|MED12|HTRA2|CDKN1C|SMAD7|NPY1R|MESP1|IST1|CD81|FGF10|SPTBN4|NPR2|ADARB1|BCL2L11|RTN4|OSGIN2|MSX1|AR|ENO1|NOG|ACVR1B|KIF14|SPP1|TMED2|CLSTN1|EMX1|WWTR1|FGF13|PEX5|EFNA5|SAV1|EIF2AK4|MT2A|CFLAR|MEF2C|TAL2|RND2|EDN1|TRPC5|SERTAD2|PSAP|PPT1|PLAC8|AUTS2|ARID2|RASGRP2|DDX3X|NINJ2|SLITRK1|ATF5|ATM|N6AMT1|COPS2|CDH1|ZFP36L1|SELENOP|SLITRK6|CDKN2D|ANXA6|MAGI2|SGK2|RYK|SEMA3E|KRT17|DCUN1D5|CPNE9|AKAP13|EP300|MAD2L2|SERTAD3|PKDCC|PRLR|PLS1|TGFBR3|AKT1|WNT3|DVL1|CLIC4|LAMTOR1|MT1X|NDN|SPAG9|EXOSC9|FLRT3|NDRG4|SPHK2|RBBP7|ST7L|NANOS1|LLPH|NDUFS3|EXOSC4|DACT3|PML|BNIPL|MAP1B|SEMA3C|MYCBP2	GO	GOBP	922	f2.Exc_L6b	f2.Exc_L6b	Exc	805	pos	Cell Growth & Stem Cell Differentiation	Cell Growth & Stem Cell Differentiation	14	Cell Growth		64	715	3.42304	4.93169e-08
f2	Exc_L6b	GOBP_NEUROGENESIS	4.60104e-08	1.36149e-05	0.719513	0.271017	1.45407	1375	CLU|POU3F2|HPRT1|FLRT2|FKBP4|YAP1|LDLR|MGARP|RGS14|HSP90AB1|HSP90AA1|RTN3|HMGB1|MCF2|OMG|MT3|FAIM2|LGI1|MIB1|CEBPB|APP|MAPK3|NR1D1|CAPRIN1|INPP5F|GPRIN1|SNX3|BCL6|SYT4|RND1|EFNB2|ACTL6B|UBB|PIGT|SPART|PREX2|TOPORS|FKBP8|SERPINE2|SMAD4|DBN1|CSNK1E|NAP1L2|ZNF365|GSK3A|NCDN|CEP120|PPP1CC|RBPJ|WNK1|PRKG1|NGEF|SYN1|NEDD4|MAP4|PLEKHG4B|SIX4|CREB1|C5AR1|MOSMO|RTN1|TMEM106B|NEUROD2|MTCH1|UCHL1|ROCK1|ITSN2|FOXG1|TRIP11|DDX56|CHAC1|CCK|GDI1|NR2F1|WNT5A|MTPN|YWHAH|STMN2|HES6|PPP1R9B|CUL7|RGS2|BIN1|RNF6|SYT1|KIF5B|BAIAP2|CEP290|RARB|L1CAM|NHLH2|EPHA7|SVBP|CNTNAP2|IGF1R|DISC1|MBOAT7|MAPK8IP2|SLITRK3|SOD1|NIPBL|VAPA|CRK|TULP3|CAMK2B|UGCG|ARHGEF25|YWHAG|SCRIB|HIF1A|SIRT2|KIF5A|SERPINI1|KCNIP2|SFRP2|KNDC1|TDP2|CPNE6|PPP3CA|RUFY3|STMN4|MYT1L|MYLIP|SKIL|NDE1|IFT140|APOD|CXCL12|PEX13|JUN|CALR|ANXA1|NEFH|SEMA3F|CHN1|TPPP|FLOT1|RPS6KA5|NBL1|NEGR1|WASL|MAP2|CRKL|HEY1|APOE|HSPA5|NCOA1|PGRMC1|SLIT2|KLF15|WNT4|GPRIN3|ABI1|RAPGEF2|PLXNA3|IL6ST|CDK5|PPP1R9A|C12orf57|RAB6B|CUL4B|PRMT1|MANF|BNIP3|BTBD3|GFAP|EHD1|PARP6|PDLIM5|LEPR|RB1|HMG20B|SLC9A6|B4GAT1|CNTNAP1|DYNC2H1|RAB21|ADNP|NR2F6|HMGB2|ZNF804A|MAPK1|SLITRK4|DDIT4|DOCK10|SUN2|THY1|CAMSAP2|TAOK3|STRAP|MYCL|TMEM30A|TRPC4|DNM3|APLP1|XBP1|RAB29|THRB|ZDHHC17|ID4|VASP|NCKAP1|GRIP1|EYA1|EIF2B5|FGF2|MAP1A|WNT5B|RSPO2|TBCE|RORA|SYT17|SMARCA1|SOS1|YTHDF2|ATL1|NCAM2|EPHB6|SLC12A5|MED12|WHRN|TIAM2|NCSTN|EFNB1|HTRA2|ADGRL3|CDKN1C|BHLHE41|NEXN|CFL1|CNTN2|SYNE2|MESP1|IST1|SPEN|NCKIPSD|KIFAP3|FGF10|SPTBN4|PRDM8|NPR2|ADARB1|NEFL|SMARCD3|RNF10|ITGA3|PLK5|CDK16|RTN4|CNTN1|CEND1|HDGFL3|WDR47|PPP2R5B|ADGRB3|CASP3|RAC1|NOG|FBXO45|NDUFS2|DLG4|ZFHX2|B3GNT2|LRRC4C|SOX5|SPP1|WNT2B|DRD1|TRIM11|FGF5|NRDC|ADGRG1|EMX1|WNT8A|FGF13|ATP1B2|PEX5|ROBO3|HS6ST1|SOX4|FMR1|RAB3A|EFNA5|CDK5R1|MBOAT1|USH2A|ZEB1|NPTN|TPRN|EIF2AK4|EFNA1|CFLAR|PLPPR5|MEF2C|CRTAC1|AVIL|PMP22|TWF1|GABRB1|FAT4|GJC2|RND2|EDN1|TRPC5|PPT1|CSK|ROGDI|AUTS2|WDR1|LMO4|WASF3|PALLD|S100A6|SLITRK1|ATF5|SCYL1|LSM1|ADRA2C|COPS2|TENM2|CDH1|BOK|ATF4|HHIP|ARF6|SLITRK6|BLOC1S4|RET|MARCKS|MAGI2|SDC2|PRDM6|STYXL1|PAQR3|YWHAE|HAP1|RYK|SEMA3E|THAP11|BOC|STAU2|ADGRG6|ABT1|CPNE9|EP300|CSF1R|SNAPIN|PLXNB1|GPR37|PLS1|KIAA1755|DMRTA2|EPHA5|ATF1|BRINP3|AKT1|CX3CL1|WNT3|DVL1|KLHL1|APLP2|PQBP1|MT1X|RUNX2|NDN|SPAG9|FLRT3|NDRG4|RRAS|CNR1|FZD3|ZNF521|SNAP25|FKBP1B|IL34|NANOS1|UNC5B|EMB|LLPH|OPRM1|MECP2|MOV10|GPM6A|MAP1B|SEMA3C|MYCBP2|GRID2|SLITRK5|ELAVL4|SULT4A1|CECR2|MYO7A|CBLN1|STMN1|OLFM3	GO	GOBP	1667	f2.Exc_L6b	f2.Exc_L6b	Exc	805	pos	Neuronal Development & Nervous System Regulation	Neuronal Development & Nervous System Regulation	15	Neuron projection & Transport		64	378
f2	Exc_L6b	REACTOME_TRANSLATION	5.69339e-08	1.07296e-05	0.719513	0.397687	1.8776	260	EIF1AX|MRPL44|EEF2|MRPS6|PABPC1|RPS29|MRPS31|SRP19|UBA52|RPL4|RPN2|TRMT112|EEF1A1|MRPL50|MRPL52|SRP9|RPS27L|RPS5|MRPS2|SPCS3|SRP14|EEF1D|EIF3E|EIF4A2|VARS2|MRPL18|RPS23|NARS2|EIF5|EEF1A2|MRPS5|RPL28|EIF2B5|SEC61G|RPL37A|RPS2|SSR3|MRPS15|EIF3I|MRPL49|RPL27|RPL13|EIF2S2|MTRF1L|MRPL28|RPLP1|EIF3G|RPS16|GADD45GIP1|MRPL34|N6AMT1|RPL8|RPS20|MRPS33|RPS15|MRPL35|EIF3F|RPL18|RPS15A|PPA1|RPL38|AIMP1|RPL36|RPL6|RPS28|SEC61A1|MRPL10|GSPT2|RPL22|MRPL58|MRPL46|RPS18|SRPRB|MRPS10|RPL7A|RPL12|SSR4|RPL35|MRPL4|MRPS36|SRP72|TUFM|RPL13A|EIF3H|GFM2|RPLP2|MRPL47|RPLP0|RPL31|MRPL17|RPL3|RPSA|RPL11|EIF4H|MRPS34|RPS8|RPS24|MRPS22|MRPL38|RPL14|SEC61B|AURKAIP1|RPS17|RPL41|MRPL16|RPL34|SSR2|MRPS18A|EIF4G1|RPL10|MRPL57|MRPL43|SPCS2|RPS19|MRPL1|RPL32|RPS11|MRPS18C|RPL35A|RPL23|MRPS12|MRPS30|MRPL13|RPL15|FAU|RPS4X|EIF4A1|MRPS28|RPL29|RPL5|ERAL1|MRPL24|RPS13|RPL7|RPS21|RPL39|RPL19|SEC11C|MRPL32|SRPRA|FARS2|RPS6|MRPL51|RPS27|RPL9|RPS27A|RPL24|RPL23A|EARS2|RPS14|RPL36AL|SARS2|MRPL36|MRPL20|RPL30|CHCHD1|MRPS14	CP	REACTOME	295	f2.Exc_L6b	f2.Exc_L6b	Exc	805	pos	Translation Initiation & Cytoplasmic Factors	Translation Initiation & Cytoplasmic Factors	88	Translation		29	196
f2	Exc_L6b	GOBP_RESPONSE_TO_CYTOKINE	5.93579e-08	1.67685e-05	0.719513	0.31307	1.60263	630	CACYBP|ABCD4|STIP1|NFIL3|BMI1|YAP1|KLF5|TNFSF13B|HSP90AB1|MCF2|MT3|OTUD4|CEBPB|APP|MAPK3|NR1D1|NFKBIA|UPF1|LGALS9|SMAD4|GSK3A|WNK1|INA|HSPA1B|CREB1|IRGM|EBI3|ARID5B|RELA|WNT5A|ZNF675|EIF2AK2|SELPLG|KIF5B|CYLD|TPR|ALOX15|MAT2A|IFIT1|ECM1|NCL|UGCG|GAPDH|HIF1A|SPATA2|LIFR|ST3GAL6|ACKR1|SKIL|CXCL12|CNTFR|KHSRP|SRM|WDR35|ADIPOR1|ANXA1|NEFH|APPL1|CTR9|RPS6KA5|CDIP1|CRKL|NFKBIZ|HSPA5|HSPA1A|SLIT2|PPARG|HDGF|IL6ST|EIF4A2|FOXO3|COL1A1|YY1|RIF1|LEPR|YTHDF3|PIAS4|EPS8|PDE12|GSTP1|EIF5A|SNCA|KLF2|MAPK1|BAD|NUB1|RRAGA|BCAT2|IRF3|BAG4|XBP1|UBE2G2|SH2B2|CARD14|TANK|UBXN2A|OAS1|STAT2|RORA|SOS1|YTHDF2|XIAP|YBX1|HTRA2|SMAD7|PPP2CB|NPR2|PTPN2|SRSF3|AKAP12|CASP3|B3GNT2|SPP1|IL5RA|CACTIN|CD274|RNF113A|DUSP1|TOLLIP|ADIPOR2|ATP5F1B|MCL1|CDC34|MT2A|ZFP36|CD74|FOS|SMPD4|SPOCK2|EDN1|RPS16|CD44|GPS2|SLC26A6|SHMT2|TUBA1B|CNOT7|IFNGR2|FER|TXNDC17|ALAD|BIRC3|ZFP36L1|AQP4|ZC3H15|LSM14A|GBP2|P4HB|CD14|STXBP2|SYNGR1|HNRNPU|NFATC1|CSF1R|PRLR|BSPRY|FLT3|FAS|AKT1|CTSK|CX3CL1|HSPD1|EPOR|MSC|MT1X|TNFRSF25|FADD|HPX|NFAT5|TBKBP1|CDC42EP4|IL34|IFI27|SLC12A2|TRAF6|PML	GO	GOBP	932	f2.Exc_L6b	f2.Exc_L6b	Exc	805	pos	Cytokine Production & Immune Regulation	Cytokine Production & Immune Regulation	115	Immune/defense response		21	571
f2	Exc_L6b	REACTOME_HSF1_ACTIVATION	6.00194e-08	1.07296e-05	0.704976	0.760622	2.43933	27	PTGES3|FKBP4|HSPB1|HSP90AB1|HSP90AA1|DEDD2|HSPH1|DNAJB6|UBB|DNAJB1|HSPA1B|EEF1A1|HSPA1A|MRPL18|HSBP1|HSF1|VCP|HSPA6|YWHAE|GML	CP	REACTOME	31	f2.Exc_L6b	f2.Exc_L6b	Exc	805	pos	Signaling Pathway Regulation & Activation	Signaling Pathway Regulation & Activation	0	Cellular signaling		281	912
f2	Exc_L6b	GOMF_UNFOLDED_PROTEIN_BINDING	6.18195e-08	1.67685e-05	0.704976	0.522314	2.1739	99	PTGES3|CLU|DNAJB2|CCT5|CRYAB|HSP90AB1|HSP90AA1|CANX|DNAJA1|CCT3|DNAJB6|CCT2|CCT4|DNAJB1|ERO1B|HSPA1B|NUDC|TCP1|PPIA|DNAJA4|CALR|HSP90B1|HSPA5|HSPA1A|CCT8|CCT6A|AIP|HSPA9|SSUH2|NACA|HSPA13|HSPA8|HTRA2|GRPEL1|TUBB4B|NUDCD2|GRPEL2|VBP1|CDC37L1|HSPA6|ERN1|CCT7|HSPD1|RUVBL2|TAPBP|DNAJA2|NDUFAF1|TRAP1|SYVN1	GO	GOMF	122	f2.Exc_L6b	f2.Exc_L6b	Exc	805	pos			-1			1576	1576
f2	Exc_L6b	GOBP_CHAPERONE_MEDIATED_PROTEIN_FOLDING	6.69883e-08	1.72129e-05	0.704976	0.601979	2.27452	58	CHORDC1|PTGES3|CLU|DNAJB2|FKBP4|DFFA|HSPB1|CCT5|PPID|HSPH1|ST13|CCT3|DNAJB6|CCT2|CCT4|DNAJB1|HSPA1B|TCP1|HSPA5|HSPA1A|CCT8|CCT6A|FKBP2|SDF2|HSPA9|HSPA13|HSPA8|DNAJB14|CD74|FKBP5|SDF2L1	GO	GOBP	69	f2.Exc_L6b	f2.Exc_L6b	Exc	805	pos			-1			1576	1576
f2	Exc_L6b	GOMF_UBIQUITIN_LIKE_PROTEIN_LIGASE_BINDING	6.87458e-08	1.72129e-05	0.704976	0.380236	1.81543	292	PRDX6|CLU|CACYBP|HSP90AB1|BAG2|RANGAP1|HSP90AA1|AUP1|DNAJA1|CEBPB|NFKBIA|BLZF1|PRKACB|UBE2D1|YOD1|UBB|SHPRH|SPART|UBE2D3|CDKN1B|CCT2|UBE2B|HSPA1B|TRIM28|UCHL1|TCP1|RELA|UBE2L3|RHOBTB3|ZNF675|CUL7|UBA52|CCNB1|ARRB2|CRK|SUMO3|HIF1A|MAP1LC3B|MC4R|JUN|CALR|ELOB|FHIT|HGS|HSPA5|SUMO1|HSPA1A|UBC|MC1R|CUL4B|TPI1|RB1|PIAS4|GABARAP|UBE2T|SPOP|RRAGA|ABCB1|KCNH2|DAXX|BAG4|DERL1|TANK|STAT2|HSPA9|HSPA8|SMAD7|CKB|SQSTM1|PER1|RTN4|BAG6|ACVR1B|NDUFS2|PCBP2|TOLLIP|PTPRN|STUB1|OTUB1|TUBB|GABARAPL2|TUBA1B|VCP|ERLIN1|USP2|BOK|PER3|HSPA6|YWHAE|RNF40	GO	GOMF	320	f2.Exc_L6b	f2.Exc_L6b	Exc	805	pos	Ubiquitin-Protein Regulation & Ligase Activity	Ubiquitin-Protein Regulation & Ligase Activity	7	Protein Homeostasis		80	184
f2	Exc_L6b	GOBP_NEGATIVE_REGULATION_OF_RNA_BIOSYNTHETIC_PROCESS	7.58322e-08	1.8284e-05	0.704976	0.288343	1.51966	994	ZBTB1|NFIL3|BMI1|ZNF24|ZNF706|YAP1|ATF2|KLF5|MXD1|PPID|CRYAB|HMGB1|ZBTB18|IRF2BP2|TOB1|MT3|ZNF692|TFDP2|DEDD2|CEBPB|THAP1|SIRT7|NR1D1|JDP2|BCL6|BRMS1L|UBE2D1|CHD3|DNAJB6|MPHOSPH8|PBXIP1|SOX15|MAF1|UBE2D3|SMAD4|CDKN1B|RASD1|MXD4|DNAJB1|RFX3|HEXIM1|RBPJ|SDCBP|BAP1|NEDD4|ZNF281|HNRNPA2B1|NRIP1|SIX4|CREB1|NR1D2|DEAF1|PSMD10|NCOA2|SMARCA2|TRIM28|PCNA|NCOA5|SPINDOC|FOXG1|ARID5B|RELA|PCID2|NR2F1|WNT5A|USP47|BASP1|ZNF675|DKK3|TOB2|HES6|ZGLP1|BIN1|MAGEE2|MXI1|CGGBP1|L3MBTL3|RARB|TPR|WDR82|NRIP2|ZNF20|ZBTB38|ZNF124|MIER2|NIPBL|SLA2|ZMYND8|ZNF404|SIRT2|GABPA|PHF14|PURA|NFATC3|SFRP2|TDP2|MYT1L|ZBTB33|JUN|CALR|ATN1|IKZF5|KHDRBS1|PSMC5|EID1|CTR9|JUND|ZNF202|MLXIPL|RPS6KA5|NKRF|CBX3|RXRA|HEY1|PKIA|SUMO1|HDAC10|HSPA1A|ZNF614|WNT4|TAGLN3|ZNF345|PPARG|PDCD4|HDGF|RYBP|AKIRIN2|CDK5|EIF4A2|FOXO3|DMAP1|C1QBP|PAF1|YY1|RIF1|RB1|PIAS4|SDR16C5|HSBP1|MED25|MAGED1|SNCA|MYPOP|ZBTB21|NR2F6|KLF2|CXXC5|HMGB2|CTBP1|LCOR|PCGF1|WWP1|BRD7|TRO|BAG3|MAGEH1|CEBPD|STRAP|IRF3|DAXX|IRF2BP1|THRB|ING1|ID4|GMNN|RIPPLY2|MBD3|HNRNPK|SAP18|CBX5|YBX1|HSPA8|CDKN1C|BHLHE41|NOC2L|NACC2|SMAD7|ZNF134|MESP1|SPEN|PHF19|SQSTM1|PTPN2|PER1|MEPCE|PPM1A|MSX1|MOSPD1|HSF1|PURB|AR|MAFB|ENO1|UBE2I|THRA|NOG|TCP10L|EID2|LARP7|ZNF568|TRIM11|CBX8|WWTR1|MAF|PCGF2|MCPH1|YWHAQ|CDK5R1|ZEB1|EFNA1|YAF2|MEF2C|ZFP36|SMARCC2|ACTR6|EDN1|IRF2BPL|TAF3|DUSP26|ZNF343|ZBTB2|LMO4|GPS2|CBFA2T3|MIER1|ZNF436|KMT5A|ATF5|ATF3|NRARP|CNBP|CNOT7|COPS2|DR1|CREBBP|TENM2|TRPS1|USP2|MYC|AEBP1|ATF4|GZF1|CLOCK|TNFSF4|PER3|ZBTB7A|MAFG|PRDM6|NONO|HNRNPU|CBX1|THAP11|TGIF1|EP300|NELFA|MAD2L2|EZH1|ZBTB4|ZNF582|FAM220A|PRDX5|LYAR|ZBTB6|HSBP1L1|SARNP|SNAI1|RUVBL2|MSC|PLK1|PCBP3|PA2G4|RUNX2|NDN|PHB2|MAZ|RBBP7|IFI27|TRERF1|TRAF6|TRIM27|MECP2|VPS72|PML|SUV39H2|PARP1	GO	GOBP	1310	f2.Exc_L6b	f2.Exc_L6b	Exc	805	pos	DNA & Nucleotide Biosynthesis Regulation	DNA & Nucleotide Biosynthesis Regulation	93	Cell Cycle		26	199
f2	Exc_L6b	REACTOME_ATTENUATION_PHASE	8.58846e-08	1.42568e-05	0.704976	0.774091	2.40777	24	PTGES3|FKBP4|HSPB1|HSP90AB1|HSP90AA1|DEDD2|HSPH1|DNAJB6|UBB|DNAJB1|HSPA1B|HSPA1A|MRPL18|HSBP1|HSPA8|HSF1|CREBBP|HSPA6|EP300|GML	CP	REACTOME	28	f2.Exc_L6b	f2.Exc_L6b	Exc	805	pos	Cell Cycle & Mitotic Regulation	Cell Cycle & Mitotic Regulation	3	Cell Cycle		112	199	1.98782	0.000714369
f2	Exc_L6b	GOBP_REGULATION_OF_INTRACELLULAR_SIGNAL_TRANSDUCTION	8.60641e-08	1.94782e-05	0.704976	0.268107	1.43714	1355	CLU|ARHGAP5|HSPB1|RGS14|HSP90AB1|HSP90AA1|HMGB1|PRNP|PLEKHA1|MCF2|DNAJA1|TOB1|MT3|BTN2A2|SHOC2|APP|MAPK3|BMT2|MAPRE2|NR1D1|INPP5F|NFKBIA|TPD52L1|BCL6|LGALS9|UBB|CASS4|DOK3|PREX2|RAP1GDS1|SERPINE2|SMAD4|UBE2B|GSK3A|PLCG2|HEXIM1|NGEF|SDCBP|NEDD4|ANKRD17|TPT1|CANT1|PLEKHG4B|TRIM8|C5AR1|SESN2|PSMD10|RDX|RALBP1|RASD2|NEUROD2|IGFBP5|ARAP1|UCHL1|ROCK1|RELA|PCID2|TIAL1|WNT5A|USP47|MAP2K4|PDK2|TAB2|ZNF675|FGFR4|EIF2AK2|RGS2|PPP2R1A|C1QTNF1|PPIA|CARD9|CYLD|CCNB1|MID2|DUSP19|SESN1|RHOF|TPR|FAM89B|UBR2|ALOX15|EPHA7|ARRB2|UBQLN1|IGF1R|DENND4A|ZDHHC13|ECM1|MAPK8IP2|PRDX1|SOD1|SLA2|VAPA|CRK|ARHGEF25|GAPDH|HIF1A|SFRP2|PRKRA|SPRY1|PPP3CA|KBTBD6|PIK3CA|GRM1|DUSP3|RANBP9|SKIL|CXCL12|GRINA|ADIPOR1|JUN|CALR|PSD2|RUNDC3A|GUCY1A2|CHN1|KPTN|FLOT1|PLCE1|CRKL|DYRK3|APOE|ARL6IP5|HSPA1A|SLIT2|TIFA|KITLG|PPARG|PDCD4|MSTN|FEM1B|ITGAV|RAPGEF2|MC1R|GPR55|EEF1D|PRMT1|RAD9A|SESN3|CALM3|C1QBP|PIAS4|GADD45B|AIP|CALM1|GABARAP|EPS8|PEBP1|RALGAPA2|CDK10|RACK1|GOLPH3|GSTP1|EIF5A|F2R|SH3RF2|MAGED1|CXXC5|MAPK1|DDIT4|SERINC3|IVNS1ABP|BAD|FAM13A|RRAGA|ARHGAP10|DUSP7|GNAI1|TAOK3|IRF3|WAC|MBIP|BAG4|XBP1|ZDHHC17|BCAP31|SH2B2|SLC24A4|TANK|FGF2|PIP5K1C|HNRNPK|FAM83D|RORA|SOS1|PHLDA3|SELENOK|XIAP|INPP5E|NOL3|GPR89A|NDRG2|TIAM2|C3orf33|HTRA2|LGALS1|P2RX7|TMEM161A|NOC2L|NACC2|PPP2CB|RRAGC|MYADM|SQSTM1|CD81|FGF10|SEZ6L2|NPR2|PTPN2|TRIM52|PPP1R10|BCL2L11|PER1|RFPL2|FLT4|AKAP12|TRIM59|ITGA3|PPM1A|RTN4|PTPN13|PELI2|NOP2|MSX1|AR|ATP2B4|VDAC2|RPS6KA6|LAMTOR4|PLK2|ENO1|UBE2I|RAC1|RASGRF2|PKHD1|KIF14|C18orf32|MCF2L|CACTIN|ARHGAP32|ATP2C1|ADGRG1|AKAP5|WWTR1|MAPK8IP1|MIOS|DENND4B|DUSP1|SOX4|DUSP8|MCL1|CDC34|GPR137|NPTN|IFIT5|GNA13|EFNA1|CFLAR|MAP3K11|MEF2C|CD74|ARHGEF12|ITPR1|PPEF2|LAMTOR5|LAMTOR3|ZNHIT1|EDN1|SLC30A10|DUSP26|CSK|CD44|AUTS2|MARK3|GPS2|PIP5K1B|HERPUD1|MIER1|DDX3X|KMT5A|BOP1|ATM|ATF3|ADRA2C|DOK2|CALM2|MYORG|ADRA2A|RNF167|RPS20|AVPI1|USP2|MYC|BIRC3|BOK|RPS15|P4HB|ARF6|CDKN2D|ADCYAP1R1|CD14|RET|LMO3|MAGI2|NONO|STYXL1|PAQR3|RYK|SEMA3E|ERN1|CARTPT|OTUD5|AKAP13|EP300|CSF1R|PLXNB1|GPR37|CREB3|FLT3|FAS|TGFBR3|AKT1|CX3CL1|DIRAS2|SOS2|SNAI1|LAMTOR1|SRGAP3|SPAG9|FADD|NFAT5|PHB2|NDRG4|RRAS|MAZ|SPHK2|VAV3|IL34|PPIF|UNC5B|CASTOR2|TRAF6|NDUFS3|OPRM1|PML|PARP1|SPTBN1|SIPA1L2|OPRK1|MAP2K3|MID1|ENG|KBTBD7|SEZ6L|STMN1|GRM2|TNIP3|LRP1|STYX|RIOK3|CDON|ESR1|GPR37L1|MAP4K1|MAP2K2|GPR35|TNFRSF10B|TRAF3IP2|DUSP16|MKRN2|ARHGDIA|NPRL2|PSD3|HRH4|PIP4P1|TRAP1|SYVN1|TNIP2|TRIM13|LZTR1|TP53|FZD8|DDR1|SGSM3	GO	GOBP	1770	f2.Exc_L6b	f2.Exc_L6b	Exc	805	pos			-1			1576	1576
f2	Exc_L6b	GOCC_SYNAPSE	8.67691e-08	1.94782e-05	0.704976	0.271139	1.44852	1288	ACHE|LIN7C|CLU|FLRT2|ELK1|CRYAB|RGS14|RTN3|PRNP|CANX|PNISR|FXR1|MT3|FAIM2|LGI1|MIB1|APP|MAPK3|FLOT2|NR1D1|PRRT1|CAPRIN1|SYT4|EIF1AX|EFNB2|SPART|SERPINE2|RAB11B|DBN1|CAMK2N1|EEF2|HNRNPA3|ATP2A2|GRM3|MOB4|GSK3A|NCDN|DNAJB1|SYNGR3|PPP1CC|SDCBP|SYN1|NEDD4|INA|GRK2|RUSC1|GABRG1|HRH3|RTN1|KCTD12|RASD2|FABP5|AKAP9|TMEM230|RAB3C|GLRA3|ROCK1|ITSN2|RELA|GRIA4|NRXN2|RABAC1|GDI1|WNT5A|ARL8A|PCBP1|YWHAH|PPP1R9B|PPP2R1A|BIN1|UBA52|KCNJ3|AP3M2|SYT1|CLTB|LRRTM2|BAIAP2|CAP2|EPHA7|RNF19A|ARRB2|LRFN5|DISC1|HNRNPF|MAPK8IP2|SLITRK3|CRK|PDYN|CAMK2B|YWHAG|SCRIB|NEFM|KIF5A|PURA|KCNIP2|BTBD8|SLC30A1|FXR2|PPP3CA|ACTB|GRM1|CNKSR2|PPFIBP2|NDE1|RHOB|NAPB|PSD2|DYNLL2|NEFH|APPL1|SEMA3F|PSMC5|TPPP|KPTN|FLOT1|CNIH2|NOS1|WASL|CRKL|APOE|ARL6IP5|KCNJ2|SNCB|SNAP23|PGRMC1|BCAN|MPST|PCLO|FBXO2|KLHL17|HTR5A|QKI|LAMA5|VPS35|ASIC1|ABI1|RAPGEF2|VAMP1|CDK5|MPDZ|EIF3E|PPP1R9A|RAB6B|DLG2|TPRG1L|BNIP3|CALM3|C1QBP|PFN1|PDLIM5|RAB3GAP1|PLEKHA5|GABARAP|EPS8|HTR1D|BAIAP3|KCTD16|CNTNAP1|PPFIA4|EIF5|F2R|RAB21|CADM3|SNCA|ZNF804A|MAPK1|SLITRK4|CTBP1|ATP2B3|DOCK10|EEF1A2|ATP6V1B2|GABRG2|AP2S1|DNM3|ATP6V0A4|DMTN|CLPTM1|ZDHHC17|RPL28|KCNJ9|GRIP1|GLRA1|CHRNA5|NINJ1|MAP1A|PIP5K1C|TPGS1|HNRNPH2|CYP46A1|SOS1|KCNC2|HTR1F|LRFN4|SLC12A5|TMED9|YBX1|STXBP5|KCNC1|WHRN|CRIPT|TIAM2|NCSTN|RPL37A|HSPA8|EFNB1|ADGRL3|TMUB1|P2RX7|CNTN2|ABHD17B|KCTD8|SNX27|CAMKV|CADM2|AP2M1|NPR2|SYNPR|CALY|ADARB1|NRGN|NEFL|RNF10|RAB5B|AKAP12|ITGA3|EIF3I|CDK16|RTN4|CNTN1|LY6H|PCDHB10|ATP2B4|ADGRB3|CAMK2N2|RAC1|NOG|NDUFS7|FBXO45|GLUL|CDH8|DLG4|RPL27|CALB2|GUCY1B1|LRRC4C|LGI3|ENO2|RPL13|ARL8B|DRD1|EIF2S2|ARHGAP32|CLSTN1|PCBP2|SNAP91|AKAP5|MAPK8IP1|PTCHD1|ATP1B2|GABRR2|MKLN1|PPFIA3|GRIN1|ITGA8|FMR1|RAB8B|HNRNPLL|YWHAQ|PRKAR1B|RAB3A|PTPRN|EFNA5|ATP6V1C1|ADD3|CDK5R1|USH2A|GABRA2|NPTN|ATP6V1F|RANBP6|MEF2C|PMP22|METTL5|ITPR1|GABRB1|INPP4A|LRRC4|PRR12|ARF1|PPT1|RPS16|SCAMP1|ROGDI|RASGRP2|WASF3|PALLD|SYT5|SLC22A2|SLITRK1|CALB1|NECTIN3|ADRA2A|VCP|RPL8|HCRT|RPS20|KCNA4|TENM2|SYP|CDH1|RPS15|ARF6|EIF3F|ATP6V1G1|STXBP2|MAGI2|NTSR1|SYNGR1|HAP1|CAPN5|RPS15A|CPLX3|RPL38|CARTPT|HNRNPD|SNAPIN|FCHO2|GPR37|HNRNPUL1|NETO2|AKT1|LRRTM3|RPL6|HTR1E|DVL1|RPS28|GLRA2|GLRB|CADM1|RAB4A|PLCXD3|PLCB3|PHB2|FLRT3|PDZRN3|CNR1|FZD3|RPL22|SNAP25|EMB|ZMYND19|OPRM1|MECP2|HPCA|RPS18|GPM6A|MAP1B|CTTNBP2|GRID2|SPTBN1|CDH6|GNG3|SLITRK5|ELAVL4|OPRK1|MAGEE1|EGLN1|MYO7A|PDZD11|GABRA3|CBLN1|OLFM3|RPL7A|DDN|RPL12|CACNB3|GRM2|DTNBP1|GPC4	GO	GOCC	1460	f2.Exc_L6b	f2.Exc_L6b	Exc	805	pos	Synaptic Assembly & Protein Regulation	Synaptic Assembly & Protein Regulation	57	Synapse Organization		37	135
f2	Exc_L6b	GOBP_RESPONSE_TO_LIPID	9.43155e-08	2.04665e-05	0.704976	0.309023	1.58545	650	PTGES3|BMI1|CCNA2|FKBP4|YAP1|ELK1|LDLR|MGARP|CRYAB|HMGB1|DNAJA1|CEBPB|MAPK3|NR1D1|NFKBIA|UPF1|EFNB2|LGALS9|PGRMC2|CDKN1B|GSK3A|PLCG2|NEDD4|HSPA1B|NRIP1|CREB1|SLC12A3|IRGM|RIDA|NCOA2|PCNA|RELA|POR|UBE2L3|WNT5A|TAB2|GDAP1|YWHAH|FGFR4|PPP1R9B|RNF6|IGF1R|UFM1|FDX1|UBA5|PIK3CA|CALR|ANXA1|CTR9|JUND|UBR5|STC1|NOS1|SAFB2|RXRA|TMF1|PSPH|NFKBIZ|HSPA1A|SLIT2|IRS1|HTR5A|ALAS1|PPARG|PDCD4|MSTN|ADH5|AKIRIN2|FOXO3|COL1A1|CALM3|PAF1|YY1|NCOA4|GSTP1|F2R|SNCA|HMGB2|MAPK1|DDIT4|LCOR|FBXO3|BAD|GNAI1|PIM1|RAN|IRF3|DAXX|XBP1|WBP2|SSTR3|SRD5A1|CALCOCO1|INSIG2|MBD3|WNT5B|CYP26A1|PTPRU|RORA|IDH1|GNG2|HSPA8|HTRA2|P2RX7|TMEM161A|FGF10|PMEPA1|BCL2L11|PER1|NEFL|AKAP12|HSF1|AR|CASP3|RPL27|SPP1|ENO2|CACTIN|CD274|WNT8A|HSD11B2|LDOC1|EFNA5|PTGFR|CFLAR|MEF2C|ZFP36|ACER2|FOS|GABRB1|EDN1|ATM|GPR83|FER|PTGIR|ALAD|ATP5F1A|ZFP36L1|AQP4|SSTR2|CLOCK|TNFSF4|CDKN2D|ADCYAP1R1|CD14|RET|LMO3|ZBTB7A|NTSR1|HNRNPU|OTUD5|HNRNPD|EP300|FLT3|TESC|BRINP3|TGFBR3|AKT1|CX3CL1|WNT3|RWDD1|RUVBL2|GPX4|FAM210B|GOT1|PHB2|DGAT2|SLC10A1|CNR1|SPHK2|RBBP7|ACACA|CHMP5|TRERF1|TRAF6|OPRM1|PARP1|GRAMD1A|MAP1B|OPRK1|MAP2K3|ENG|ABCB4|ZFP36L2|IL10RA|TNIP3|SMARCD1|ESR1|MAP4K1|OXTR|ARPC1B	GO	GOBP	922	f2.Exc_L6b	f2.Exc_L6b	Exc	805	pos	Lipid Metabolism & Regulation	Lipid Metabolism & Regulation	27	Lipid metabolism		56	200
f2	Exc_L6b	GOBP_BIOLOGICAL_PROCESS_INVOLVED_IN_INTERSPECIES_INTERACTION_BETWEEN_ORGANISMS	1.23681e-07	2.5973e-05	0.690132	0.280506	1.48362	1054	CLU|ZBTB1|BNIP3L|ATF2|HSPB1|LDLR|CCT5|PPID|HSP90AB1|HSP90AA1|HMGB1|PAIP1|AUP1|OTUD4|G3BP1|KLRG1|CEBPB|ST13|MAPK3|CASP7|FLOT2|NR1D1|CA3|SNX3|NFKBIA|UPF1|EFNB2|LGALS9|ABCD2|CLEC2A|PLCG2|HEXIM1|RBPJ|NEDD4|ANKRD17|TPT1|GRK2|HSPA1B|TRIM8|ATG12|C5AR1|IRGM|PUM1|CEBPG|TRIM28|TCP1|RELA|DDX56|WNT5A|TAB2|CUBN|BANF1|CASP6|EIF2AK2|PPIA|CARD9|ATP1B1|SELPLG|KIF5B|CYLD|BAIAP2|CLDN9|MID2|ZCCHC3|ARRB2|IFIT1|UBQLN1|PRDX1|VAPA|CRK|GAPDH|NDUFAF4|HIF1A|SIRT2|TFEB|KLRD1|PRKRA|SLC30A1|CXCL12|JUN|CALR|ANXA1|APPL1|CTR9|JUND|RAB9A|FLOT1|GTF2F1|NOS1|WASL|ARG2|EEF1A1|TMF1|APOE|NFKBIZ|HSPA1A|TIFA|WFDC2|PPARG|PDCD4|NAPEPLD|ITGAV|ADH5|AKIRIN2|IPO7|CHMP6|BNIP3|ULBP2|C1QBP|PAF1|YTHDF3|TTC4|PDE12|GSTP1|NCBP1|EIF5A|F2R|SNCA|HMGB2|RAB14|MAPK1|DDIT4|SERINC3|FBXO3|WWP1|IVNS1ABP|NUB1|IRF3|POLR3K|XBP1|UVRAG|RAB29|NPC2|TANK|OAS1|GPR108|NINJ1|STAT2|SLC15A2|YTHDF2|TAX1BP1|THOC7|SELENOK|NEURL3|XIAP|HSPA8|LGALS1|P2RX7|CFL1|SLC52A1|IST1|CD81|FGF10|PTPN2|TRIM52|ADARB1|RFPL2|C6|THOC6|AKAP12|TRIM59|RTN4|ZDHHC9|CHGA|ROMO1|HSF1|CHMP2A|G3BP2|ENO1|RAB11FIP2|CASP3|ARMC5|CLEC4G|MORC3|TUBB4B|CRTAM|ZDHHC18|ARL8B|CACTIN|CD274|TRIM11|PCBP2|FMR1|TOLLIP|LDOC1|EIF2AK4|BSG|IFIT5|PTGFR|MEF2C|ZFP36|CD74|LAMTOR5|FOS|EDN1|IER3|FKBP5|ARF1|PLAC8|GPS2|SLC26A6|SHMT2|TUBB|DDX3X|RNF5|CNOT7|CTSB|IFNGR2|CREBBP|FER|PTGIR|ALAD|BIRC3|CDH1|AQP4|LSM14A|GBP2|P4HB|TNFSF4|CD14|STOM|STXBP2|NONO|HERC5|RPS15A|OTUD5|EP300|CHMP2B|CSF1R|PRLR|CHMP3|HNRNPUL1|PSMC3|MICA|AKT1|CX3CL1|HSPD1|LYAR|CADM1|PQBP1|IFI6|POLR3D|SLFN11|FADD|HPX|TBKBP1|ITGB8|SCN7A|PHB2|SLC10A1|CNR1|MACROD2|SERPING1|PPP1R14B|CDC42EP4|IL34|IFI27|CHMP5|TRAF6|EXOSC4|TRIM27|OPRM1|MECP2|PML|C1R|PARP1|LGALS8|MOV10|GPM6A|OPRK1|MAP2K3|CHD1|STMN1|POLR3H|IL10RA|TNIP3|LY6E|GZMM|RIOK3|ESR1|PPP1R11|TRAF3IP2|POLR3G|TNIP2|TRIM13|F12|ZDHHC5|TP53|HNRNPA0|PUM2|PIKFYVE|RPL13A|USP27X|PYGL|MAP2K6|NUCKS1|ZDHHC11|SAP30|LPO|VAMP3|ODC1|DDX1|FAM3A|BAIAP2L1|HDAC2|RPSA|ZC3HAV1|TMEM33|STXBP3|XPR1|CH25H|PRDX3|PALM3|CYBA|SIVA1|PADI4|RHOA|ZAP70|ADAM8|CD58|TRIM23|A2M|CNP|PAK2|CXCL5|LYG1|TSPO|GAS6|AZI2|CLDN6|DNAJC3|PRPF8|SSC5D|ALYREF|NLRP1|SAMHD1|PRKD1|TSPAN6|SCARA3|SELENOS|ELANE|RBBP9|CCDC88B|LSM5|SHARPIN|LAMP1|CCL5|TRIM26|ZDHHC20|ASGR1|PJA2|TICAM1|DUSP10|CRCP|UNC13D|GIT1|LYPD8|TNFRSF1A|RPS19|DEFB131B|TMEM126A|MST1R	GO	GOBP	1693	f2.Exc_L6b	f2.Exc_L6b	Exc	805	pos			-1			1576	1576
f2	Exc_L6b	REACTOME_ESR_MEDIATED_SIGNALING	1.38584e-07	2.14713e-05	0.690132	0.457593	1.99821	136	PTGES3|FKBP4|ATF2|HSPB1|ELK1|PPID|HSP90AB1|HSP90AA1|MAPK3|XPO1|CDKN1B|NRIP1|CREB1|NCOA2|GTF2A2|RAD21|IGF1R|PIK3CA|CXCL12|JUN|JUND|KCTD6|GTF2F1|NCOA1|FOXO3|PRMT1|POLR2L|YY1|CALM1|SMC3|CXXC5|MAPK1|GNAI1|USF2|GNG2|POLR2H|SMC1A|GNB2|POLR2I|FOS|FKBP5|POLR2J|GTF2F2|PIK3R3|CREBBP|MYC|STAG2|GNB3|EP300|AKT1|NRAS|MOV10|GNG3|CHD1|ESR1|GNG4|POLR2A|GTF2A1|POLR2K|EBAG9|KPNA2|POLR2E	CP	REACTOME	221	f2.Exc_L6b	f2.Exc_L6b	Exc	805	pos	Signal Transduction Pathways	Signal Transduction Pathways	9	Cellular signaling		72	912
f2	Exc_L6b	GOCC_MICROTUBULE_CYTOSKELETON	1.59638e-07	3.24763e-05	0.690132	0.272441	1.44813	1171	ZBTB1|KLHL21|FKBP4|CFAP70|TUBB8|CDK2AP2|PEA15|HSPB1|CCDC117|CCT5|CROCC|CENPJ|CRYAB|RGS14|BAG2|ADCY10|RANGAP1|YPEL5|RAB3IP|DNAJA1|MT3|TFDP2|SERP1|HSPH1|LZTFL1|MIB1|SPOUT1|MPLKIP|APP|RBBP6|PPP4R2|MAP9|FHDC1|CCT3|MAPRE2|CSPP1|CENPV|CEP152|CCDC181|FANK1|SPIN1|PRKACB|DPYSL2|CHD3|PBXIP1|TOPORS|SMAD4|CCT2|CCT4|ZNF365|GSK3A|CEP120|MPP1|KLC3|SPTAN1|TPT1|MAP4|MAP7|HSPA1B|RUSC1|CCDC18|TUBB4A|RALBP1|CEP126|NUDC|AAAS|AKAP9|PCNA|C9orf24|TSGA10|TCP1|ROCK1|ITSN2|MZT1|MID1IP1|RCC2|ARL8A|CUL7|PPP2R1A|RAD21|KIF5B|CYLD|BAIAP2|CCNB1|DNAH12|MID2|CEP290|TUBA8|TPR|RNF19A|SPECC1|CEP70|CFAP161|DISC1|NEK7|ZFYVE19|TUBE1|VAPA|CAMK2B|GAPDH|SIRT2|KLC2|HOOK1|MAP1LC3B|KIF5A|CFAP53|SBDS|RANBP9|NDE1|IFT140|WDR35|C4orf47|DYNLL2|CAPN7|DCXR|CETN2|TPPP|CDKL2|FLOT1|TBCB|RIBC2|CBX3|MAP2|KLHL12|CCDC178|DYRK3|MIEN1|CSNK1A1|CLASP1|MLLT11|PHF1|HSPA1A|FAM161A|TTC26|CCP110|CCT8|TAF1D|FBXO5|ACTR1A|CCT6A|IFT57|DST|MNS1|ARL2BP|CDK5|JADE1|CCDC146|CHMP6|KLC1|CALM3|MAPRE3|RIF1|RB1|CALM1|GABARAP|CDC6|CDK10|SMC3|DYNC2H1|TOGARAM1|CETN3|ZNF804A|KIF3C|MAPK1|TACC1|GNAI1|RAN|CAMSAP2|MBIP|DNM3|KIF13A|FSD1|UVRAG|MAP1A|DYNLT3|TPGS1|DYNLRB1|CLIP3|TBCE|FAM83D|SKP1|YTHDF2|MAP7D1|PHAX|CCNA1|CCNF|LRIF1|CEP97|WHRN|PODXL|TMUB1|CNTLN|SMAD7|IST1|KIFAP3|PPP2CB|TTLL7|KIAA0586|TUBA1C|DYNC1I2|DNAI1|ZNF415|TMEM9|SMC1A|CDK16|SPECC1L|HOOK2|PSMB4|GAS2L3|WDR47|HSF1|RABL6|CHMP2A|LRGUK|DCDC1|PLK2|SPAG17|PPP4C|CLIP1|CAMK2N2|PKN2|JTB|VPS37A|PKHD1|KIF14|TAPT1|DYNLL1|TUBB4B|RAE1|NUDCD2|ANXA11|ARL8B|ZNF397|FGF13|RADIL|MCPH1|B9D2|USH2A|TTBK2|RTRAF|CCDC69|MAP3K11|FLII|SAXO2|TUBA4B|ANKRD26|AK6|HAUS5|PCGF5|CCDC124|KIF21A|CCDC120|GTF2F2|SHMT2|TUBB|DDX3X|NUDT21|ZNF322|HMMR|PSMB5|ATF5|ATM|KIZ|SCYL1|FAM110B|SMTN|KIF11|TUBA1B|CALM2|CEP41|DR1|C5orf49|FER|OFD1|EFHC1|USP2|STAG2|PXN|ATF4|KIF21B|LSM14A|RAB23|HSPA6|MARCKS|MAGI2|MDM1|HAP1|HNRNPU|CBX1|CCHCR1|STAU2|DCUN1D5|MAD2L2|CHMP2B|BBS9|SNAPIN|CCNE2|CCT7|CHMP3|RRP7A|AKT1|CFAP157|MVB12A|TUBA4A|DVL1|CLIC4|KIF1C|RUVBL2|PLK1|SLAIN1|DEUP1|NDN|SPAG9|TUBG1|ODF2L|KMT2E|DNAH3|LRWD1|SPATA17|CDC42EP4|CHMP5|MEIG1|WASHC1|MECP2|MAP1B|MYCBP2|NISCH|CCSAP|TOGARAM2|MID1|SRPRB|STMN1|FNIP2|POLR3H|IFT46|DTNBP1|DNAH11	GO	GOCC	1351	f2.Exc_L6b	f2.Exc_L6b	Exc	805	pos	Microtubule Regulation & Cytoskeletal Transport	Microtubule Regulation & Cytoskeletal Transport	20	Neuron projection & Transport		61	378	2.34221	0.00125521
f2	Exc_L6b	GOCC_RIBOSOME	1.8492e-07	3.64798e-05	0.690132	0.410059	1.87423	197	NUFIP2|CANX|MT3|SERP1|MRPL44|LINC01004|MRPS6|RPS29|MRPS31|EIF2AK2|UBA52|RPL4|FXR2|APOD|DNAJC21|MRPL50|MRPL52|RPS27L|RPS5|MRPS2|MRPL18|RACK1|RPS23|MRPS5|RPL28|RPL37A|RPS2|MRPS15|MRPL49|RPL27|RPL13|MRPL28|EIF2AK4|RPLP1|RPS16|GADD45GIP1|MRPL34|RPL8|RPS20|MRPS33|RPS15|MRPL35|RPL18|RPS15A|RPL38|RPL36|BTF3|RPL6|RPS28|MRPL10|RPL22|MRPL58|MRPL46|RPS18|ELAVL4|RRBP1|MRPS10|RPL7A|RPL12|RPL35|RSL24D1|MRPL4|RPL13A|EIF3H|RPLP2|MRPL47|RPLP0|RPL31|MRPL17|RPL3|RPSA|RPL11|MRPS34|RPS8|RPS24|MRPS22|MRPL38|RPL14|AURKAIP1|RPS17|RPL41|MRPL16|IMP3|RPL34|MRPS18A|RPL10|MRPL57|MRPL43|RPS19|MRPL1|RPL32|RPS11|MRPS18C|RPL35A|RPL23|MRPS12|MRPS30|MRPL13|RPL15|FAU|RPS4X|MRPS28|RPL29|RPL5|MRPL24|RPS13|RPL7|RPS21|MTG1|RPL39|RPL19|EIF2A|DHX9|MRPL32|RPS6|MRPL51|RPS27|RPL9|RPS27A|RPL24|RPL23A|RPS14|RPL36AL|MRPL36|MRPL20|RPL30|CHCHD1|MRPS14	GO	GOCC	221	f2.Exc_L6b	f2.Exc_L6b	Exc	805	pos	Ribosomal Subunit Assembly	Ribosomal Subunit Assembly	67	Translation		33	196	2.80146	0.0019242
f2	Exc_L6b	PID_FOXO_PATHWAY	2.116e-07	3.07348e-05	0.690132	0.64474	2.30703	45	BCL6|XPO1|CSNK1E|CDKN1B|YWHAH|CCNB1|ZFAND5|YWHAG|YWHAB|CSNK1A1|FOXO3|RAN|FOXO4|MAPK10|BCL2L11|CSNK1G3|YWHAQ|CREBBP|YWHAE|EP300|AKT1|PLK1	CP	PID	49	f2.Exc_L6b	f2.Exc_L6b	Exc	805	pos			-1			1576	1576
f2	Exc_L6b	GOMF_ATP_DEPENDENT_PROTEIN_FOLDING_CHAPERONE	2.19235e-07	4.1977e-05	0.690132	0.725399	2.34684	29	HSPA4L|CCT5|HSP90AB1|HSP90AA1|HSPH1|HSPA4|CCT3|CCT2|CCT4|HSPA1B|TCP1|HSP90B1|HSPA5|HSPA1A|CCT8|CCT6A|HSPA9|HSPA13|HSPA8	GO	GOMF	41	f2.Exc_L6b	f2.Exc_L6b	Exc	805	pos			-1			1576	1576
f2	Exc_L6b	GOBP_NEGATIVE_REGULATION_OF_MOLECULAR_FUNCTION	2.30482e-07	4.28696e-05	0.690132	0.297021	1.5363	734	CHORDC1|DNAJB2|DFFA|HSPB1|CRYAB|RGS14|BAG2|PRNP|DNAJA1|MT3|APP|IRS2|MAPK3|NFKBIA|DNAJB6|RAP1GDS1|SERPINE2|CSNK1E|CDKN1B|CAMK2N1|ATP2A2|GRM3|GSK3A|MITD1|HEXIM1|WNK1|NEDD4|PSMD10|RDX|AKAP9|CEBPG|UCHL1|ROCK1|PCID2|POR|RCC2|USP47|ZNF675|BANF1|DKK3|BUB3|HES6|PPP1R9B|RGS2|BIN1|ABCE1|PPIA|CYLD|DUSP19|PIP4K2C|ARRB2|IFIT1|UBQLN1|ECM1|DISC1|SUMO3|YWHAG|GAPDH|SERPINI1|PURA|SFRP2|SPRY1|PPP3CA|ACTB|DUSP3|JUN|ANXA1|GTF2F1|CNRIP1|NOS1|MAP2|HEY1|APOE|PKIA|ACACB|SUMO1|DUT|FBXO5|WFDC2|PPARG|PDCD4|MSTN|ITGAV|SOCS4|IPO7|EIF4A2|CHMP6|CALM3|PPP4R4|TCAF2|LEPR|RB1|PIAS4|GADD45B|AIP|CALM1|PEBP1|PIP4K2B|RACK1|SPOCK3|GSTP1|SNCA|ADNP|DUSP7|PIM1|THY1|PCSK1N|BAG4|GSTO1|AOC3|TAX1BP1|XIAP|MLLT1|NOL3|SH3BP5L|CDKN1C|SMAD7|VCPKMT|PPP2CB|SRI|PTPN2|ADARB1|MEPCE|LY6H|MSX1|ATP2B4|G3BP2|NWD1|CASP3|CAMK2N2|NOG|PKHD1|TMED2|CACTIN|AKAP5|WWTR1|MAPK8IP1|DPEP1|DUSP1|FMR1|CAB39|PRKAR1B|TTBK2|C4orf3|RTRAF|CSTB|EIF2AK4|PTPA|ZFP36|LAMTOR5|STUB1|SPOCK2|TAF3|CSK|CD44|PI15|DDX3X|RRAD|PHPT1|IPO5|GSKIP|CTSB|CALM2|ADRA2A|RPS20|BIRC3|RPS15|SERPINB7|TNFSF4|CDKN2D|CST3|STYXL1|PAQR3|YWHAE|HNRNPU|ATP5IF1|MAD2L2|PPM1E|AKT1|PRDX5|DVL1|APLP2|PLK1|IFI6|SLC39A14|NDN|WFIKKN1|PHB2|TFIP11|CNR1|SPHK2|SERPING1|FKBP1B|PPIF|WASHC1|TRIM27|HPCA|NOSIP|CBLB|EGLN1|STMN1|TEX14|GRM2|DTNBP1|LRP1|LY6E|MTRR|TIMP2|STYX|ESR1|GPR35|PPP1R11|DUSP16|NPRL2	GO	GOBP	1052	f2.Exc_L6b	f2.Exc_L6b	Exc	805	pos			-1			1576	1576
f2	Exc_L6b	GOBP_REGULATION_OF_PROTEIN_MODIFICATION_PROCESS	2.46228e-07	4.36365e-05	0.674963	0.271011	1.44274	1195	CHORDC1|CLU|DNAJB2|FGF17|BMI1|CCNA2|ATF2|HSPB1|RGS14|HSP90AB1|BAG2|HSP90AA1|DCUN1D1|PRNP|DNAJA1|FXR1|NXN|MT3|OTUD4|PECAM1|U2AF2|APP|MAPK3|SIRT7|JDP2|INPP5F|TPD52L1|BCL6|UBE2D1|UBB|CASS4|TOPORS|FKBP8|SMAD4|CDKN1B|CAMK2N1|MOB1A|NAP1L2|UBE2B|GSK3A|PLCG2|HEXIM1|SVIP|SDCBP|AKTIP|HSPA1B|C5AR1|SESN2|IRGM|PSMD10|RALBP1|RASD2|AKAP9|UCHL1|ROCK1|RELA|PRRC1|CAB39L|UBE2L3|WNT5A|MAP2K4|FECH|TAB2|ZNF675|MOB1B|BUB3|PPP1R9B|RGS2|PPP2R1A|PPIA|FGF7|CCNB1|DUSP19|NCOA7|EPHA7|SVBP|ARRB2|MOB2|UBQLN1|NCL|SOD1|NIPBL|YWHAG|HIF1A|SIRT2|SFRP2|SPRY1|KNDC1|FXR2|ACTB|PIK3CA|DUSP3|JUN|HSP90B1|YWHAB|CTR9|DEK|TPPP|UBR5|FLOT1|PLCE1|HGS|MLXIPL|NOS1|CRKL|APOE|HSPA5|PKIA|IWS1|ARPP19|PHF1|HSPA1A|SLIT2|FAM161A|KLF15|KITLG|FBXO2|FBXO5|PPARG|PDCD4|MSTN|ABI1|RAPGEF2|PPIL4|SF3B1|SOCS4|IL6ST|IPO7|ARL2BP|CDK5|CHMP6|RAMP1|CALM3|MAPRE3|PAF1|PPP4R4|RIF1|LEPR|RAB3GAP1|RB1|PIAS4|GADD45B|CALM1|GABARAP|SDR16C5|HMG20B|CDC6|RACK1|GSTP1|NCBP1|LMNA|LONP1|SH3RF2|MAGED1|GDF9|SNCA|ADNP|MAPK1|DDIT4|CTBP1|IVNS1ABP|DUSP7|CCNG1|PPP1R15B|THY1|RAPGEF3|TAOK3|DAXX|MBIP|BAG4|ROPN1L|UVRAG|DMTN|WBP2|DERL1|DBI|CARD14|TANK|UBXN2A|FGF2|STAT2|CLIP3|SKP1|SOS1|XIAP|MLLT1|CCNA1|CCNF|RPS2|SH3BP5L|CDKN1C|P2RX7|CCNI|NOC2L|SMAD7|PHF19|MYADM|SQSTM1|CD81|FGF10|SPTBN4|PTPN2|PMEPA1|ADARB1|FLT4|PTPN13|PELI2|CNTN1|HSF1|PPP2R5B|ATP2B4|PKMYT1|UBE2I|CASP3|CAMK2N2|JTB|RAC1|NOG|KIF14|DLG4|TMED2|CACTIN|DRD1|RCHY1|FGF5|DIRAS3|WWTR1|MAPK8IP1|PEX12|DUSP1|SOX4|FAM47E|FMR1|TOLLIP|HPF1|CAB39|PRKAR1B|EFNA5|CDK5R1|NPTN|RTRAF|EIF2AK4|EFNA1|MAP3K11|MEF2C|CNPPD1|PTPA|CD74|TWF1|PPEF2|ACER2|CTDSP2|GJC2|STUB1|EDN1|TRPC5|CSK|CD44|AUTS2|GPS2|HERPUD1|OTUB1|CCNH|DDX3X|COPS6|PIK3R3|HUS1|IPO5|GSKIP|ADRA2C|CNOT7|CALM2|ADRA2A|CEMIP|VCP|UBE2V2|COPS2|DR1|FER|RPS20|NCBP2|BIRC3|RPS15|CDKN2D|RET|COPS9|MAGI2|STYXL1|PAQR3|YWHAE|RNF40|HERC5|ERN1|DCUN1D5|CARTPT|AKAP13|EP300|NELFA|MAD2L2|CSF1R|PRLR|CCNE2|FLT3|FAS|PPM1E|AKT1|COPS8|CX3CL1|DIRAS2|DVL1|CADM1|RUVBL2|PLK1|NDN|SPAG9|HPX|PHB2|SPHK2|FKBP1B|IL34|TRAF6|WASHC1|GNL3|TRIM27|MECP2|PML|CNEP1R1|MYCBP2|ATG101|CBLB|MAP2K3|CLSPN|ENG|FNIP2|PLXNB2|DTNBP1|LRP1|CDON|MAP2K2|TNFRSF10B|PPP1R11|DUSP16|ALG10B|TP53|FZD8|RNF180|FZR1|GIP|SPDYA|CREBL2|DAB1|PRR7|MAP2K6|PINK1|SYAP1|NELFE|HCFC1|DAZAP2|CHRNA3|HDAC2|PDGFD|CENPX|FANCI|RAP2C|BCOR|MAP2K1|SET|RPL11|KAT2A|LRRK2|OSBPL8|HIPK3|PHF23|PARD3|RHOA|SAE1|FAM107A|BAZ1B|CHEK1|ADAM8|DLG1|INPP5J|CCNI2|GPRC5B|HSPBP1|PARP10|PAK2|TSPYL2|G6PD|PRKD2|TSPO|GAS6|CACUL1|CCNG2|HBEGF|MMD|DNAJC3|STK11|MAD2L1|BEX4|FERMT2|RIT2|FZD1|PRKD1|PPP6R1|ARAF|HSPA2|ELANE|NSD1|STK4|BRMS1|PHIP|EIF4G1|SLC9A3R1|AGT|ERBB3|C9orf72|SPRY3|CCL5|HDAC3|RAMP3|PPP1R12A|TESK1|PRKAR1A|CORO1C|SPRY2|CDKN2C|TICAM1|DUSP10	GO	GOBP	1522	f2.Exc_L6b	f2.Exc_L6b	Exc	805	pos	Protein Complex Regulation & Modification	Protein Complex Regulation & Modification	24	Protein organization/modification		60	366	3.43523	8.9705e-08
f2	Exc_L6b	GOCC_NEURON_PROJECTION	2.48011e-07	4.36365e-05	0.674963	0.270959	1.44026	1171	CLU|FLRT2|FKBP4|HSPB1|ELK1|MGARP|CRYAB|MAST1|RGS14|HSP90AB1|BAG2|ADCY10|RANGAP1|HSP90AA1|RTN3|PRNP|CANX|RAB3IP|FXR1|MT3|ABHD13|BCAR1|LGI1|APP|MAP9|FLOT2|NR1D1|CAPRIN1|INPP5F|GPRIN1|SCN1A|SYT4|EFNB2|UBB|TOPORS|DBN1|CSNK1E|CAMK2N1|HNRNPA3|GRM3|MOB4|GSK3A|NCDN|DNAJB1|PPP1CC|MPP1|KLC3|NGEF|SYN1|NEDD4|MAP4|MAP7|GABRG1|HRH3|RTN1|SLC38A2|TUBB4A|PSMD10|AKAP9|UCHL1|GLRA3|GRIA4|CCK|GDI1|MTPN|MAP2K4|ARL8A|BASP1|STMN2|PPP1R9B|RGS2|PPP2R1A|BIN1|RNF6|AP3M2|SYT1|KIF5B|BAIAP2|CEP290|HNRNPAB|L1CAM|EPHA7|ARRB2|CNTNAP2|IGF1R|DISC1|SOD1|PDYN|CAMK2B|HIF1A|NEFM|SIRT2|RCVRN|KIF5A|PURA|KCNIP2|BTBD8|KNDC1|CPNE6|FXR2|PPP3CA|RUFY3|ACTB|STMN4|GRM1|CNKSR2|IFT140|APOD|PSD2|NEFH|CETN2|KPTN|CNIH2|NEGR1|HCN4|NOS1|MAP2|PSPH|APOE|KCNJ2|SNCB|SNAP23|PGRMC1|FAM161A|QDPR|TTC26|MPST|PCLO|FBXO2|HTR5A|NAPEPLD|VPS35|ABI1|RAPGEF2|VAMP1|IFT57|DST|IL6ST|CDK5|MPDZ|PPP1R9A|DLG2|TPRG1L|BNIP3|KLC1|CALM3|EPS8|HTR1D|RACK1|CNTNAP1|HSBP1|CETN3|OCRL|RAB21|SNCA|ADNP|ZNF804A|ATP2B3|DOCK10|CCNG1|BAG3|GABRG2|THY1|DNM3|SSTR3|SRD5A1|SLC24A4|RPL28|GRIP1|GLRA1|CHRNA5|MAP1A|TPGS1|CYP46A1|ATL1|KCNC2|NCAM2|EPHB6|HTR1F|SLC12A5|KCNC1|WHRN|CRIPT|NDRG2|TIAM2|HSPA8|ADGRL3|NEXN|CFL1|GNAZ|EXOC8|CNTN2|ABHD17B|NPHP1|CKB|NPY1R|KIFAP3|CADM2|RAB39B|SPTBN4|NPR2|SYNPR|TTLL7|CALY|SCN9A|NRGN|NEFL|ITGA3|CDK16|RTN4|PTPN13|CNTN1|WDR47|JPH4|ATP2B4|PLK2|RAC1|NDUFS7|GLUL|CDH8|DLG4|GLRX5|CALB2|LGI3|ENO2|ARL8B|DRD1|ARHGAP32|NRDC|CLSTN1|AKAP5|MAPK8IP1|FGF13|GABRR2|ROBO3|GRIN1|ITGA8|FMR1|MYO5A|RAB3A|KLHL24|PTPRN|CDK5R1|USH2A|GABRA2|NPTN|TPRN|BSG|ELOVL5|AVIL|PPEF2|FOS|GABRB1|GJC2|LRRC4|TRPC5|PRR12|ARF1|PPT1|KIF21A|ROGDI|CCDC120|AUTS2|MARK3|RASGRP2|PALLD|SYT5|KCNJ14|PEX6|CALB1|RBM8A|ADRA2A|KCNA4|TENM2|SYP|RGS6|ATF4|KIF21B|SSTR2|BLOC1S4|ADCYAP1R1|RET|MAGI2|NTSR1|RNF40|HAP1|HNRNPU|CPLX3|BOC|STAU2|GNB3|SNAPIN|PLS1|EPHA5|CX3CL1|HTR1E|COPA|DVL1|LYAR|KLHL1|CLDN5|GLRA2|GLRB|CADM1|KIF1C|PQBP1|FADD|PHB2|FLRT3|TUBG1|CNR1|FZD3|SNAP25|CYGB|SLC12A2|LMTK2|EMB|OPRM1|GLRX2|HPCA|GPM6A|MAP1B|CTTNBP2|MYCBP2|GRID2|SPTBN1|GNG3|ELAVL4|OPRK1|MAGEE1|CCSAP|MYO7A|GABRA3|STMN1|DDN|GRM2|DTNBP1	GO	GOCC	1343	f2.Exc_L6b	f2.Exc_L6b	Exc	805	pos	Neuron Projection Development & Regeneration	Neuron Projection Development & Regeneration	126	Neuron projection & Transport		18	378
f2	Exc_L6b	GOBP_REGULATION_OF_RESPONSE_TO_STRESS	2.9589e-07	5.06906e-05	0.674963	0.274465	1.45633	1128	CHORDC1|CLU|HSPB1|CCDC117|LDLR|HSP90AA1|HMGB1|DNAJA1|FXR1|OTUD4|CEBPB|APP|PPP4R2|MAPK3|SIRT7|FLOT2|NR1D1|INPP5F|RNF169|NFKBIA|TPD52L1|BCL6|NUDT16L1|DNAJB6|ACTL6B|LGALS9|MORF4L2|SERPINE2|CAMK2N1|ZNF365|DNAJB1|PLCG2|HEXIM1|SRSF6|SVIP|PRKG1|SDCBP|UBQLN2|BAP1|ANKRD17|TPT1|HSPA1B|ATG12|NR1D2|PNPLA8|SESN2|SLC38A2|IRGM|PSMD10|PUM1|SMARCA2|CEBPG|TEX15|TRIM28|PCNA|USP51|RELA|WNT5A|USP47|MAP2K4|FECH|ZNF675|MORF4L1|BANF1|CASP6|EIF2AK2|C1QTNF1|ARMT1|PPIA|CARD9|CYLD|ZCCHC3|DUSP19|SESN1|NCOA7|ALOX15|ARRB2|UBQLN1|IGF1R|LRFN5|PHF10|BCL7B|MAPK8IP2|PRDX1|SOD1|CRK|HIF1A|SIRT2|SPATA2|SFRP2|KLRD1|FXR2|PPP3CA|ACTB|DUSP3|SKIL|CXCL12|GRINA|ANXA1|APPL1|DEK|UBR5|FLOT1|ARG2|KLKB1|DYRK3|APOE|NFKBIZ|HSPA5|ARL6IP5|CLASP1|UBQLN4|HDAC10|HSPA1A|TIFA|FBXO5|WNT4|PPARG|PDCD4|NAPEPLD|VPS35|FEM1B|AKIRIN2|IL6ST|PRMT1|DMAP1|MANF|RAD9A|SESN3|C1QBP|YY1|RIF1|RB1|YTHDF3|PIAS4|GADD45B|RACK1|GSTP1|LMNA|F2R|SH3RF2|SNCA|HMGB2|MAPK1|SERINC3|BRD7|BAD|ABCB1|PPP1R15B|THY1|TAOK3|NEK4|IRF3|MBIP|XBP1|INO80D|DMTN|BCAP31|USP22|EYA1|OAS1|FGF2|GPR108|SUPT20H|NINJ1|INSIG2|STAT2|HNRNPK|SLC15A2|RORA|YTHDF2|SELENOK|XIAP|NOL3|IER5|HTRA2|LGALS1|TMEM161A|NACC2|PTGER3|CD81|FGF10|PTPN2|PPP1R10|BCL2L11|PER1|CHCHD2|SMARCD3|FLT4|RTN4|PSMB4|MSX1|TAF6|HSF1|SLC25A23|SF3B5|ATP2B4|PLK2|ENO1|PPP4C|RAB11FIP2|BAG6|DPF1|SPP1|CRTAM|TMED2|ZDHHC18|CACTIN|PCBP2|MAPK8IP1|ING3|DUSP1|SOX4|MCPH1|STK26|FMR1|MCL1|PRKAR1B|SPIRE2|EIF2AK4|MAP3K11|MEF2C|ZFP36|CD74|SMARCC2|ZNHIT1|EDN1|IER3|SGTA|CD44|ARID2|GPS2|NFRKB|HERPUD1|OTUB1|DDX3X|KMT5A|ATM|CNOT7|ADRA2A|UBE2V2|CREBBP|MYC|SETMAR|BIRC3|BOK|ATF4|LSM14A|P4HB|CLOCK|TNFSF4|CDKN2D|CD14|NONO|HERC5|ERN1|EP300|MAD2L2|GPR37|CREB3|FAS|MICA|TGFBR3|AKT1|CX3CL1|HSPD1|ENPP4|LYAR|SNAI1|CADM1|RUVBL2|PQBP1|POLR3D|GPX4|FADD|HPX|PHB2|TFIP11|SMG1|CNR1|SERPING1|FKBP1B|SLC12A2|TRAF6|OPRM1|VPS72|PML|PARP1|OPRK1|VPS13C|MID1|SUPT7L|NEAT1|TNIP3|SMARCD1|RHBDF2|RIOK3|ESR1|GPR37L1|ENY2|IL16|MAP2K2|TRAF3IP2|DUSP16|MKRN2|POLR3G|TRAP1|SYVN1|TNIP2|EPC2|F12|ZDHHC5|TP53	GO	GOBP	1514	f2.Exc_L6b	f2.Exc_L6b	Exc	805	pos	Cellular Response to Stimulus & Stress	Cellular Response to Stimulus & Stress	1	Stress Response		145	302
f2	Exc_L6b	GOBP_REGULATION_OF_CELL_POPULATION_PROLIFERATION	3.18078e-07	5.30946e-05	0.674963	0.270819	1.44182	1194	CLU|POU3F2|HP1BP3|DNAJB2|FGF17|BMI1|CCNA2|YAP1|ATF2|CCDC117|TNFSF13B|WDR6|HMGB1|PRNP|TOB1|BTN2A2|CEBPB|APP|IRS2|MAPK3|NR1D1|E2F4|NFKBIA|BCL6|EFNB2|ACTL6B|LGALS9|PBXIP1|SOX15|TOPORS|SERPINE2|SMAD4|SKAP2|CDKN1B|VSTM2A|SRSF6|PPP1CC|RBPJ|PTHLH|PRKG1|SDCBP|BAP1|HSPA1B|SIX4|C5AR1|DEAF1|BTG1|RIDA|SMARCA2|IGFBP5|EBI3|FOXG1|RELA|POR|TIAL1|WNT5A|TPM1|TOB2|FGFR4|PPP1R9B|EIF2AK2|SMAD1|DHPS|FGF7|CCNB1|RARB|KCNA5|LTBP3|IGF1R|ECM1|DISC1|BCL7B|LGMN|NDUFAF4|SCRIB|HIF1A|SIRT2|PHF14|PURA|SFRP2|PRKRA|SPRY1|SCG2|LIFR|KRIT1|PPP3CA|ACTB|PIK3CA|APOD|CXCL12|CNTFR|JUN|CALR|CRIP2|ANXA1|JUND|TSC22D1|HGS|MLXIPL|ARG2|CRKL|APOE|FABP7|HSPA1A|KITLG|IRS1|FBXO5|PPARG|PDCD4|LAMA5|MSTN|ABI1|ITGAV|RAPGEF2|MARCKSL1|LGR5|AKIRIN2|IFT57|CNOT6L|IL6ST|PRMT1|GFAP|RB1|CDC6|CDK10|GSTP1|LMNA|F2R|MED25|MAGED1|ELN|GDF9|HMGB2|MAPK1|CTBP1|BAD|PIM1|SRPX|GID8|FOXO4|XBP1|DERL2|ING1|ID4|SSTR3|EYA1|FGF2|STAT2|PTPRU|SOS1|TMEM131L|SELENOK|XIAP|CD320|NDRG2|IER5|FOSL2|EFNB1|CDKN1C|PDS5B|FGFRL1|NACC2|SMAD7|TMEM115|KIFAP3|CD81|FGF10|ASPH|PTPN2|ADARB1|HPSE2|SMARCD3|RNF10|FLT4|RTN4|CEND1|NOP2|MSX1|ROMO1|AR|CASP3|JTB|NOG|GLUL|PKHD1|KIF14|CLEC4G|EID2|MORC3|IL5RA|RNF187|FAM98B|CRTAM|CD274|FGF5|RNF139|ADGRG1|EMX1|WWTR1|MAPK8IP1|DUSP1|SOX4|MAB21L1|LDOC1|PTPRN|ZEB1|SAV1|GNA13|PTGFR|NOLC1|CFLAR|MEF2C|PMP22|ZFP36|CD74|ACER2|GJC2|EDN1|TRPC5|CSK|ADAMTS1|PLAC8|ROGDI|ARID2|EMC10|COX17|CBFA2T3|SHMT2|S100A6|ATF5|PTH1R|ATM|TRNP1|ATF3|NRARP|CNBP|CNOT7|ADRA2A|FER|PTGIR|MYC|ATP5F1A|ZFP36L1|BOK|SERPINB7|SSTR2|TNFSF4|CDKN2D|KLF13|COPS9|MAGI2|SGK2|MAFG|FABP3|HNRNPU|ATP5IF1|ERN1|RPS15A|CSF1R|PRLR|PLXNB1|AIMP1|DMRTA2|FLT3|TESC|TGFBR3|AKT1|COPS8|CX3CL1|SOS2|TBRG4|WNT3|CLDN5|NRAS|EPOR|RUNX2|FADD|PHB2|NDRG4|MAZ|GML|FZD3|SPHK2|BAMBI|TJP1|VAV3|PEX2|IL34|DNAJA2|TRAF6|GNL3|OPRM1|MECP2|PML|TGM1|BNIPL|ATG101|CBLB|MED31|ENG|NEAT1|LDLRAP1|SMARCD1|CDON|ESR1|GPR37L1|BMPR1B|C1orf56|IL11RA|DISP3|STAT6|TP53|DDR1|CTSH|FZR1|RERG|SPDYA|NAMPT|FUT1|MATK|FEZF2|TSPAN31|SHH|SCX|ODC1|VSIR|HDAC2|PDGFD|DACH1|RREB1|MAP2K1|CLMN|ST8SIA1|SLC4A2|PRDX3|LRRK2|ID2|CYBA|ACTL6A|FZD7|RHOA|ZBED9|ZAP70|CHEK1|DLG1|PARP10|HMGA1|EGFL7|CXCL5|BID|PRKD2|PRKCQ|TSPO|GAS6|CAPNS1|CACUL1|HBEGF|CDH2|STK11|BEX4|FERMT2|CITED2|PRKD1|SERPINF2|RNF41|ELANE|RBBP9|CCDC88B|STK4|PHIP|WDR62|FAP|SLC9A3R1|AGT|TBX19|ERBB3|PTPRK|CCL5|CSF2RA|PLCD3|NACC1|PRKAR1A|SPRY2|AGO3|CDKN2C|TICAM1|DUSP10|RUNX1	GO	GOBP	1777	f2.Exc_L6b	f2.Exc_L6b	Exc	805	pos	Cell Growth & Stem Cell Differentiation	Cell Growth & Stem Cell Differentiation	14	Cell Growth		64	715	3.42304	4.93169e-08
f2	Exc_L6b	GOBP_RESPONSE_TO_ORGANIC_CYCLIC_COMPOUND	3.2908e-07	5.35578e-05	0.674963	0.300438	1.54852	698	PTGES3|GNAS|BMI1|CCNA2|FKBP4|PEA15|YAP1|ATF2|ELK1|MGARP|CRYAB|HSP90AA1|DNAJA1|CEBPB|APP|MAPK3|CASP7|NR1D1|NFKBIA|PGRMC2|CDKN1B|GSK3A|NEDD4|HSPA1B|NRIP1|CREB1|SLC12A3|HRH3|NCOA2|AKAP9|PCNA|IGFBP5|POR|UBE2L3|GDAP1|YWHAH|SULT1A3|FGFR4|CASP6|PPP1R9B|RNF6|SMAD1|CARD9|ZCCHC3|TPR|ARRB2|IFIT1|IGF1R|SOD1|UFM1|FDX1|SIRT2|GABPA|UBA5|ACTB|PIK3CA|CALR|ANXA1|HSP90B1|JUND|UBR5|FLOT1|STC1|HCN4|SAFB2|RXRA|TMF1|PSPH|NFKBIZ|HSPA5|ARL6IP5|ACACB|DUT|HSPA1A|SLIT2|KITLG|HTR5A|ALAS1|VPS35|MSTN|RAPGEF2|CDK5|COL1A1|CALM3|HTR1D|PDE12|NCOA4|GOLPH3|SNCA|KLF2|HMGB2|MAPK1|DDIT4|LCOR|BAD|GNAI1|PIM1|RAN|GABRG2|RAPGEF3|IRF3|DAXX|APLP1|DMTN|WBP2|SSTR3|SRD5A1|CALCOCO1|INSIG2|MBD3|PTPRU|RORA|IDH1|KCNC2|HTR1F|NCSTN|GNG2|HSPA8|P2RX7|GNAZ|CKB|FGF10|NPR2|PMEPA1|CALY|SLC26A3|BCL2L11|PER1|NEFL|HSF1|AR|ATP2B4|CASP3|RPL27|SPP1|RAE1|ENO2|DRD1|HSD11B2|PDXP|EFNA5|BSG|PTGFR|CFLAR|MEF2C|CACNA1S|ZFP36|FOS|GABRB1|EDN1|SLC26A6|GPR83|ALAD|KCNJ11|CDH1|ATP5F1A|ZFP36L1|AQP4|ATF4|SSTR2|CLOCK|CDKN2D|ADCYAP1R1|LMO3|ZBTB7A|HNRNPU|HNRNPD|EP300|FLT3|ATF1|CTSK|HTR1E|RWDD1|RUVBL2|PQBP1|RUNX2|GPX4|FADD|FAM210B|GOT1|PHB2|SLC10A1|CNR1|RBBP7|FKBP1B|TRERF1|OPRM1|HPCA|PARP1|GRAMD1A|MAP1B|CD83|ELAVL4|OPRK1|ENG|ABCB4|GRM2|DTNBP1|ZFP36L2|RGS4|RIOK3|ESR1|OXTR|ARPC1B|HRH4	GO	GOBP	932	f2.Exc_L6b	f2.Exc_L6b	Exc	805	pos			-1			1576	1576
f2	Exc_L6b	REACTOME_HSP90_CHAPERONE_CYCLE_FOR_STEROID_HORMONE_RECEPTORS_SHR_IN_THE_PRESENCE_OF_LIGAND	3.39527e-07	4.64154e-05	0.674963	0.619087	2.26138	50	PTGES3|STIP1|FKBP4|TUBB8|HSP90AB1|HSP90AA1|DNAJA1|DNAJB1|HSPA1B|TUBB4A|TUBA8|DNAJA4|DYNLL2|HSPA1A|ACTR1A|HSPA8|TUBA1C|DYNC1I2|AR|DYNLL1|TUBB4B|TUBA4B|FKBP5|TUBA1B|TUBA4A|DNAJA2|DCTN3|DYNC1LI2|NR3C2|CAPZA2|HSPA2|DYNC1LI1|DCTN6|HSPA1L	CP	REACTOME	57	f2.Exc_L6b	f2.Exc_L6b	Exc	805	pos			-1			1576	1576
f2	Exc_L6b	REACTOME_DEVELOPMENTAL_BIOLOGY	3.7796e-07	4.71603e-05	0.674963	0.289741	1.50346	775	SEM1|POU3F2|TUBB8|YAP1|KLF5|ITGA10|HSP90AB1|SCN3A|HSP90AA1|PRNP|TFDP2|LGI1|CEBPB|IRS2|MAPK3|SCN1A|PRKACB|DPYSL2|RND1|ZNF638|EFNB2|UBB|SMAD4|DSC1|RBPJ|NGEF|SDCBP|SPTAN1|CREB1|PABPC1|SRGAP1|TUBB4A|PSMD10|RDX|RPS29|NCOA2|ROCK1|RELA|GAB1|UBA52|KLK14|CLTB|RARB|TUBA8|CAP2|L1CAM|EPHA7|PSMB1|MED30|RPL4|ACTB|PIK3CA|RANBP9|KRT10|CXCL12|RHOB|JUN|ZSWIM8|ELOB|PSMC5|DEK|TSC22D1|RPS6KA5|WASL|RXRA|NCOA1|CLASP1|SLIT2|UBC|RPS27L|WNT4|PPARG|ITGAV|RPS5|PLXNA3|CDK5|FOXO3|POLR2L|MED9|PFN1|YY1|RPS23|CNTNAP1|TGS1|NCBP1|MED25|MAPK1|CEBPD|AP2S1|PSMD4|TRPC4|DNM3|VASP|RPL28|FGF2|PIP5K1C|MED24|SOS1|EPHB6|BNIP2|MED12|PLIN1|NCSTN|RPL37A|HSPA8|RPS2|EFNB1|POLR2H|CFL1|CNTN2|SCN4B|PKNOX1|FGF10|SPTBN4|AP2M1|CHD9|PSPN|TUBA1C|SCN9A|SMARCD3|MYL6|CACNA1H|CNTN1|PSMB4|MAFB|RPS6KA6|RAC1|NOG|MED19|ACVR1B|DLG4|RPL27|TUBB4B|LGI3|RPL13|AKAP5|WWTR1|PCGF2|ROBO3|POLR2I|GRIN1|EFNA5|CDK5R1|EFNA1|MEF2C|TUBA4B|PMP22|CACNA1S|ARHGEF12|RASA1|MYL12A|RPLP1|MESP2|TRPC5|POLR2J|RPS16|PIK3R3|PSMB5|MED13L|TUBA1B|RBM8A|DOK2|PSMB6|RPL8|PSME1|CREBBP|RPS20|MYC|NCBP2|CDH1|RPS15|RET|RPL18|SDC2|MYL12B|PSMC4|SEMA3E|RPS15A|KRT17|BOC|RPL38|ADGRG6|EP300|PLXNB1|EPHA5|PSMC3|CAP1|RPL36|AKT1|SOS2|RPL6|TUBA4A|NRAS|RPS28|SNAI1|SRGAP3|SPAG9|SCN7A|FLRT3|RRAS|GSPT2|RPL22|VAV3|RBBP7|UNC5B|PML|RPS18|TGM1|SPTBN1|MED31|DAND5|RPL7A|RPL12|CACNB3|STX1A|MED22|MAML2|CDON|MAP2K2|ARPC1B|KRT31|RPL35|POLR2A|PSMD8|PSMA7|RPL13A|DAB1|POLR2K|DNM1|MAP2K6|RPLP2|SHH|RPLP0|LGI2|RPL31|HDAC2|POLR2E|MAP2K1|RPL3|EPHA6|RPSA|RPL11|KAT2A|RPS8|TEAD4|ADGRV1|RPS24|LAMA2|RHOA|CBFB|EED|ANK2|RPL14|RGMB|LYPLA2|DOK5|DLG1|TRPC6|CACNA1I|PAK2|AP2A1|DSCAM|POU5F1|PRKCQ|CAPNS1|RPS17|RPL41|CDH2|TCHH	CP	REACTOME	1168	f2.Exc_L6b	f2.Exc_L6b	Exc	805	pos	Cell Growth & Stem Cell Differentiation	Cell Growth & Stem Cell Differentiation	14	Cell Growth		64	715	3.42304	4.93169e-08
f2	Exc_L6b	GOCC_CHROMATIN	3.81394e-07	6.0558e-05	0.674963	0.283161	1.48195	884	POU3F2|HP1BP3|NFIL3|BMI1|CDK2AP2|ATF2|KLF5|DFFA|ELK1|MXD1|ZBTB18|PSIP1|KANSL1L|TFDP2|CEBPB|PPP4R2|THAP1|UBA1|SIRT7|NR1D1|JDP2|E2F4|FANK1|BRMS1L|CHD3|UPF1|MPHOSPH8|ACTL6B|PBXIP1|SOX15|MORF4L2|SHPRH|SMAD4|MXD4|NAP1L2|UBE2B|RFX3|TEF|RBPJ|NEDD4|ANKRD17|NAP1L3|NRIP1|SIX4|CREB1|NR1D2|DEAF1|NCOA2|NHLH1|TSPYL4|SMARCA2|NEUROD2|CEBPG|TRIM28|RCC1|PCNA|TCP1|FOXG1|RELA|BASP1|MORF4L1|BANF1|HES6|HOMEZ|SMAD1|MXI1|RAD21|RARB|WDR82|UBR2|NHLH2|SMARCAD1|PHF10|BCL7B|ASF1A|NIPBL|ZMYND8|HIF1A|SIRT2|CENPC|GABPA|TFEB|NFATC3|NSD3|ACTB|MYT1L|ZBTB33|TSPYL1|JUN|CTR9|JUND|DEK|MLXIPL|CBX3|RXRA|HEY1|SSRP1|BAZ1A|NCOA1|KLF15|PPARG|TSHZ1|AKIRIN2|SF3B1|JADE1|EIF3E|FOXO3|DMAP1|YY1|RIF1|RB1|NPM2|SDR16C5|SMC3|FOXP4|MAGED1|DBP|ADNP|NR2F6|KLF2|HMGB2|ATRX|BRD7|RAN|CEBPD|IRF3|MYCL|FOXO4|MBIP|INO80D|WBP2|THRB|ING1|USP22|CALCOCO1|TMPO|SUPT20H|MBD3|STAT2|HNRNPK|RORA|SMARCA1|CBX5|USF2|FOSL2|HTRA2|BHLHE41|PDS5B|NACC2|SMAD7|MESP1|IST1|PKNOX1|PPP1R10|SMARCD3|CPSF6|DFFB|MSX1|TAF6|SMAD9|HSF1|AR|MAFB|CHMP2A|SF3B5|PLK2|PPP4C|BUD31|THRA|DPF1|AHCTF1|ZFHX2|SOX5|NFE2L1|CBX8|EMX1|MAF|PCGF2|FANCC|ING3|SOX4|FAM47E|HPF1|CSRNP3|ZEB1|MEF2C|TAL2|FOS|SMARCC2|ZNHIT1|ACTR6|MESP2|ARID2|NFRKB|ATF5|TRNP1|FAAP20|ATF3|SFR1|DR1|CREBBP|FER|TRPS1|MYC|STAG2|ATF4|CLOCK|MIS18A|KLF13|MSL3|COPS9|RNF40|MEOX2|CBX1|NFATC1|THAP11|TGIF1|EP300|AHRR|MAD2L2|DMRTA2|EZH1|CREB3|ATF1|SNAI1|RUVBL2|MSC|PLK1|RUNX2|NFAT5|TFE3|SPHK2|KMT2E|BRPF1|RBBP7|LRWD1|EXOSC4|MECP2|VPS72|PML|SUV39H2|PARP1|PDS5A|CHD1|CECR2|SUPT7L|SMARCD1|POLE3|DMRT2|ESR1|ENY2|ZNF618|CASZ1|NR2C2|STAT6|EPC2|RNF2|TP53|CBX6|NR4A2|GRHL3|CREBL2|FANCF|FOXO6|NUCKS1|SAP30|PINK1|ZC3H8|ZBTB34|HCFC1|SCX|BBX|HDAC2|CENPX|FANCI|SET|DDX23|KAT2A|TEAD4|ID2|MGA|CENPF|ACTL6A|ATXN7L3|PRMT5|DDIT3|HSFY2|HLF|HOPX|BAZ1B|CHEK1	GO	GOCC	1358	f2.Exc_L6b	f2.Exc_L6b	Exc	805	pos	Chromatin Organization & Heterochromatin Formation	Chromatin Organization & Heterochromatin Formation	118	Epigenetics Regulation		19	268
f2	Exc_L6b	REACTOME_SIGNALING_BY_INTERLEUKINS	3.85562e-07	4.71603e-05	0.674963	0.362891	1.75656	332	SEM1|ATF2|ELK1|HSP90AA1|HMGB1|CANX|APP|IRS2|MAPK3|NFKBIA|BCL6|LGALS9|UBB|HNRNPA2B1|CREB1|PSMD10|EBI3|TCP1|RELA|MAP2K4|TAB2|PPP2R1A|UBA52|PPIA|ALOX15|PSMB1|HNRNPF|SOD1|CRK|HIF1A|LIFR|PIK3CA|DUSP3|CNTFR|JUN|ANXA1|HSP90B1|PSMC5|RPS6KA5|CRKL|TIFA|UBC|IRS1|PDCD4|LAMA5|IL6ST|FOXO3|AIP|MAPK1|DUSP7|PIM1|CEBPD|PSMD4|GSTO1|FGF2|STAT2|SKP1|RORA|SOS1|HSPA9|MAPK10|HSPA8|CA1|CFL1|PPP2CB|SQSTM1|PTPN2|PTPN13|PELI2|PSMB4|CASP3|IL5RA|TOLLIP|MCL1|ZEB1|MEF2C|MAOA|FOS|ARF1|PIK3R3|PSMB5|PSMB6|PSME1|MYC|P4HB|STXBP2|PSMC4|CSF1R|ATF1|IKBIP|PSMC3|AKT1|SOS2|NDN|SNAP25|IL34|TRAF6|OPRM1|MAP2K3|IL10RA|STX1A|IL16|IL11RA|TNIP2|STAT6|PTPN4|TP53|PSMD8|TXLNA|PSMA7	CP	REACTOME	474	f2.Exc_L6b	f2.Exc_L6b	Exc	805	pos	Interleukin Signaling & Positive Regulation	Interleukin Signaling & Positive Regulation	28	Immune/defense response		55	571
f2	Exc_L6b	GOCC_AXON	4.1601e-07	6.35977e-05	0.674963	0.309674	1.57196	566	FKBP4|HSPB1|ELK1|MGARP|CRYAB|MAST1|HSP90AB1|BAG2|ADCY10|RANGAP1|HSP90AA1|PRNP|CANX|FXR1|MT3|BCAR1|LGI1|APP|MAP9|INPP5F|GPRIN1|SCN1A|SYT4|DBN1|CSNK1E|GRM3|GSK3A|NCDN|NGEF|SYN1|MAP4|MAP7|SLC38A2|TUBB4A|UCHL1|CCK|GDI1|MTPN|MAP2K4|ARL8A|BASP1|STMN2|PPP1R9B|BIN1|RNF6|AP3M2|SYT1|KIF5B|L1CAM|CNTNAP2|IGF1R|DISC1|SOD1|PDYN|HIF1A|NEFM|SIRT2|KIF5A|BTBD8|CPNE6|FXR2|RUFY3|ACTB|STMN4|NEFH|HCN4|MAP2|SNCB|PCLO|ABI1|DST|CDK5|DLG2|TPRG1L|KLC1|CALM3|EPS8|CNTNAP1|HSBP1|RAB21|SNCA|ADNP|ZNF804A|ATP2B3|GABRG2|THY1|DNM3|MAP1A|TPGS1|ATL1|KCNC2|NCAM2|KCNC1|WHRN|NDRG2|TIAM2|HSPA8|ADGRL3|NEXN|CFL1|EXOC8|CNTN2|CADM2|SPTBN4|CALY|SCN9A|NRGN|NEFL|ITGA3|CNTN1|WDR47|GLUL|CDH8|DLG4|CALB2|ENO2|ARL8B|MAPK8IP1|FGF13|ROBO3|GRIN1|FMR1|MYO5A|RAB3A|KLHL24|PTPRN|CDK5R1|USH2A|GABRA2|AVIL|GJC2|TRPC5|PPT1|KIF21A|ROGDI|CCDC120|AUTS2|PALLD|SYT5|CALB1|ADRA2A|KCNA4|TENM2|SYP|KIF21B|BLOC1S4|RET|NTSR1|HAP1|CPLX3|BOC|STAU2|SNAPIN|EPHA5|COPA|DVL1|CLDN5|KIF1C|PHB2|FLRT3|CNR1|FZD3|SNAP25|LMTK2|EMB|OPRM1|HPCA|GPM6A|MAP1B|MYCBP2|SPTBN1|ELAVL4|OPRK1|CCSAP	GO	GOCC	634	f2.Exc_L6b	f2.Exc_L6b	Exc	805	pos	Axonal Guidance & Neuronal Extension	Axonal Guidance & Neuronal Extension	95	Neuron projection & Transport		26	378
f2	Exc_L6b	GOBP_NEGATIVE_REGULATION_OF_TRANSCRIPTION_BY_RNA_POLYMERASE_II	4.20077e-07	6.35977e-05	0.674963	0.296906	1.53546	733	ZBTB1|NFIL3|BMI1|YAP1|ATF2|KLF5|MXD1|PPID|HMGB1|ZBTB18|IRF2BP2|ZNF692|CEBPB|THAP1|SIRT7|NR1D1|JDP2|BCL6|BRMS1L|UBE2D1|CHD3|SOX15|UBE2D3|SMAD4|MXD4|DNAJB1|HEXIM1|RBPJ|SDCBP|NEDD4|ZNF281|HNRNPA2B1|NRIP1|NR1D2|DEAF1|PSMD10|NCOA2|SMARCA2|TRIM28|PCNA|NCOA5|FOXG1|ARID5B|RELA|PCID2|NR2F1|ZNF675|HES6|ZGLP1|BIN1|MAGEE2|MXI1|CGGBP1|RARB|TPR|NRIP2|ZNF20|ZNF124|MIER2|NIPBL|SLA2|ZMYND8|ZNF404|SIRT2|GABPA|PHF14|PURA|NFATC3|MYT1L|ZBTB33|JUN|CALR|ATN1|IKZF5|KHDRBS1|EID1|CTR9|JUND|ZNF202|MLXIPL|CBX3|RXRA|HEY1|PKIA|HDAC10|HSPA1A|ZNF614|TAGLN3|ZNF345|PPARG|HDGF|RYBP|AKIRIN2|FOXO3|DMAP1|C1QBP|PAF1|YY1|RIF1|RB1|PIAS4|SDR16C5|HSBP1|MED25|MAGED1|SNCA|MYPOP|ZBTB21|NR2F6|KLF2|CXXC5|HMGB2|CTBP1|LCOR|PCGF1|TRO|BAG3|MAGEH1|STRAP|IRF3|IRF2BP1|THRB|ING1|ID4|RIPPLY2|MBD3|CBX5|YBX1|CDKN1C|BHLHE41|NOC2L|NACC2|SMAD7|ZNF134|SPEN|PHF19|SQSTM1|PTPN2|PER1|MEPCE|PPM1A|MSX1|MOSPD1|HSF1|PURB|AR|MAFB|ENO1|UBE2I|THRA|NOG|TCP10L|LARP7|ZNF568|CBX8|WWTR1|MAF|PCGF2|MCPH1|ZEB1|EFNA1|MEF2C|ZFP36|EDN1|IRF2BPL|TAF3|DUSP26|ZNF343|ZBTB2|LMO4|GPS2|MIER1|ZNF436|KMT5A|ATF3|NRARP|CNBP|COPS2|DR1|CREBBP|TENM2|TRPS1|USP2|MYC|AEBP1|ATF4|GZF1|PER3|ZBTB7A|MAFG|PRDM6|HNRNPU|CBX1|THAP11|TGIF1|EP300|MAD2L2|EZH1|ZBTB4|ZNF582|FAM220A|LYAR|ZBTB6|SARNP|SNAI1|MSC|PLK1|PCBP3|NDN|MAZ|RBBP7|IFI27|TRAF6|TRIM27|MECP2|VPS72|SUV39H2|PARP1	GO	GOBP	961	f2.Exc_L6b	f2.Exc_L6b	Exc	805	pos	RNA Polymerase III Transcription Regulation	RNA Polymerase III Transcription Regulation	29	Cell Growth		55	715
f2	Exc_L6b	GOBP_CELLULAR_RESPONSE_TO_ORGANIC_CYCLIC_COMPOUND	4.41862e-07	6.51463e-05	0.674963	0.324796	1.62234	455	PTGES3|GNAS|BMI1|CCNA2|FKBP4|YAP1|ELK1|MGARP|DNAJA1|CEBPB|APP|MAPK3|CASP7|NR1D1|PGRMC2|CDKN1B|GSK3A|NEDD4|HSPA1B|NRIP1|CREB1|HRH3|AKAP9|IGFBP5|UBE2L3|GDAP1|YWHAH|SULT1A3|CASP6|PPP1R9B|RNF6|SMAD1|ZCCHC3|ARRB2|IFIT1|IGF1R|SOD1|UFM1|FDX1|SIRT2|GABPA|UBA5|ACTB|CALR|ANXA1|HSP90B1|UBR5|FLOT1|STC1|HCN4|SAFB2|RXRA|TMF1|HSPA5|ARL6IP5|HSPA1A|HTR5A|VPS35|MSTN|RAPGEF2|COL1A1|HTR1D|PDE12|NCOA4|GOLPH3|SNCA|KLF2|MAPK1|DDIT4|LCOR|GNAI1|PIM1|RAN|GABRG2|RAPGEF3|IRF3|DAXX|APLP1|DMTN|WBP2|SSTR3|SRD5A1|CALCOCO1|INSIG2|RORA|HTR1F|NCSTN|GNG2|HSPA8|P2RX7|GNAZ|CKB|NPR2|PMEPA1|CALY|SLC26A3|BCL2L11|PER1|HSF1|AR|ATP2B4|CASP3|SPP1|RAE1|DRD1|PDXP|EFNA5|CFLAR|MEF2C|CACNA1S|ZFP36|GABRB1|EDN1|SLC26A6|CDH1|ATP5F1A|ZFP36L1|AQP4|ATF4|SSTR2|CLOCK|LMO3|ZBTB7A|HNRNPU|HNRNPD|EP300|FLT3|HTR1E|RWDD1|RUVBL2|PQBP1|FAM210B|PHB2|TRERF1|OPRM1|PARP1|GRAMD1A|ABCB4|DTNBP1|ZFP36L2|RGS4|RIOK3|ESR1	GO	GOBP	579	f2.Exc_L6b	f2.Exc_L6b	Exc	805	pos			-1			1576	1576
f2	Exc_L6b	GOBP_NEGATIVE_REGULATION_OF_CELLULAR_COMPONENT_ORGANIZATION	4.5032e-07	6.51463e-05	0.674963	0.309503	1.57615	592	CLU|DNAJB2|FKBP4|TENT4B|YAP1|LDLR|MGARP|CRYAB|HMGB1|PRNP|MCF2|RAB3IP|MT3|SEC22B|APP|PSMG2|INPP5F|DNAJB6|EFNB2|SPART|SMAD4|ZNF365|GSK3A|DNAJB1|SVIP|NGEF|SDCBP|UBQLN2|SPTAN1|MAP4|HSPA1B|TUBB4A|PSMD10|RDX|NEUROD2|ARAP1|ROCK1|PCID2|MID1IP1|GDI1|RCC2|NR2F1|WNT5A|MTPN|YWHAH|STMN2|BUB3|RNF6|TMEM182|RAD21|LRRTM2|CCNB1|TPR|EPHA7|ARRB2|DNAJA4|SIRT2|PPP3CA|RUFY3|PIK3CA|MYLIP|APOD|SEMA3F|WASL|MAP2|APOE|HSPA5|CSNK1A1|CLASP1|PGRMC1|UBQLN4|HSPA1A|SLIT2|CCP110|FBXO5|PPARG|VPS35|ITGAV|RAPGEF2|PLXNA3|ACD|SLC25A4|CDK5|DCP2|BNIP3|GFAP|PFN1|EPS8|CDK10|LMNA|SNCA|ATRX|THY1|RAPGEF3|CAMSAP2|DNM3|RAB29|DMTN|CLIP3|CCNF|NOL3|CEP97|HSPA8|GHITM|MYADM|SPTBN4|PMEPA1|GMFB|ITGA3|PPM1A|RTN4|PTPN13|HDGFL3|WDR47|HSF1|AR|VDAC2|VAT1|HNRNPA1|RAC1|THRA|KIF14|DLG4|SPP1|FGF13|PEX5|VBP1|TMSB10|DUSP1|ADD3|TTBK2|EFNA1|CFLAR|FLII|AVIL|PMP22|TWF1|IER3|JAM3|TRPC5|CARMIL2|LMO4|DDX3X|ATM|SETMAR|CDH1|BOK|ARF6|CST3|MDM1|STYXL1|PAQR3|RYK|HNRNPU|SEMA3E|EP300|MAD2L2|SNAPIN|AKT1|WNT3|PRELID1|PLK1|TFIP11|ODF2L|TJP1|PPIF|PARP1|MAP1B|SEMA3C|SPTBN1|MID1|CBLN1|STMN1|TEX14|DTNBP1|SLC25A6|GMFG|RIOK3|PHF8|TP53|SACS|FEZ1|RPL13A|DAB1|PINK1|HDAC2|TRIAP1|TMSB4X|ZNF207|KAT2A|CH25H|LRRK2|CENPF|PHF23|CKAP2|RHOA|PFDN2|FAM107A|BAZ1B|CHEK1|INPP5J|PAK2|AURKAIP1|ANKRD13D|TSPO|SUB1|MAD2L1BP|MAD2L1|RIT2|NBDY|SEMA6D|PRKD1|RNF41|CAPZA2|HSPA2|FAP|OPA1|SPRY3|KATNB1|XRN1|TESK1|CORO1C|SPRY2	GO	GOBP	721	f2.Exc_L6b	f2.Exc_L6b	Exc	805	pos	Cell Junction & Cytoskeletal Regulation	Cell Junction & Cytoskeletal Regulation	12	Cell morphogenesis		69	189	2.08766	0.00315972
f2	Exc_L6b	GOBP_CELL_CYCLE	5.32038e-07	7.5295e-05	0.659444	0.255171	1.37546	1514	SUGT1|CHORDC1|ANAPC16|KLHL21|CCNA2|TENT4B|TUBB8|CDK2AP2|ATF2|CROCC|CENPJ|WDR6|RGS14|HSP90AB1|PRNP|PCNP|RPRM|MSH4|TFDP2|BTN2A2|SPOUT1|MPLKIP|APP|MAPK3|THAP1|MAP9|SIRT7|BANP|MAPRE2|CSPP1|CENPV|PSMG2|CEP152|E2F4|TPD52L1|BCL6|SPIN1|XPO1|UBE2E2|CHD3|UPF1|DNA2|ACTL6B|SOX15|UBB|MORF4L2|CDKN1B|UBE2B|MITD1|PLCG2|CEP120|HEXIM1|PPP1CC|KLHL9|SDCBP|BAP1|ANKRD17|MAP4|HSPA1B|BTG1|TUBB4A|PSMD10|PUM1|RDX|CEP126|C9orf78|RIDA|NUDC|SMARCA2|AAAS|TEX15|RCC1|PCNA|ARAP1|USP51|EIF4G2|CCNDBP1|ROCK1|FOXG1|MZT1|PCID2|RCC2|UBE2L3|WNT5A|PLD6|USP47|ARL8A|MORF4L1|CKS2|BANF1|BUB3|PPP1R9B|CUL7|RGS2|PPP2R1A|BIN1|RAD21|CYLD|CCNB1|TUBA8|KCNA5|TPR|UBR2|SMARCAD1|ZNF830|IGF1R|PHF10|BCL7B|NEK7|ZFYVE19|TUBE1|NIPBL|LGMN|SCRIB|SIRT2|CENPC|SPRY1|SBDS|CENPT|PPP3CA|ACTB|DUSP3|SKIL|NDE1|RHOB|JUN|CALR|ANXA1|APPL1|CETN2|KHDRBS1|EID1|JUND|TPPP|CDKL2|WASL|DYRK3|PKIA|CSNK1A1|CLASP1|ARPP19|HSPA1A|ITGB3BP|CCP110|RPS27L|FBXO5|WNT4|FEM1B|MNS1|IPO7|CDK5|JADE1|CHMP6|CUL4B|DMAP1|BIN3|RAD9A|CALM3|MAPRE3|PAF1|YY1|RIF1|RB1|GADD45B|NPM2|CALM1|EPS8|HMG20B|CDC6|CDK10|RACK1|SMC3|ANLN|CETN3|LMNA|MAPK1|ATRX|CTBP1|BRD7|TACC1|ABCB1|GNAI1|PIM1|SUN2|CCNG1|RAN|TAOK3|NEK4|WAC|FOXO4|MBIP|KIF13A|FSD1|UVRAG|INO80D|ING1|ID4|GMNN|USP22|FGF2|DYNLT3|TBCE|FAM83D|YTHDF2|PTTG1|NABP1|XIAP|TP53BP2|FAM32A|NAA60|CCNA1|CCNF|CEP97|MCMBP|HSPA8|HTRA2|CDKN1C|KLHL13|CFL1|CCNI|EXOC8|PDS5B|LIN9|RAD54L|NACC2|CNTLN|IST1|PPP2CB|FGF10|CDC26|NPR2|DMTF1|PPP1R10|TUBA1C|ADARB1|RBM38|BCL2L11|PSMC3IP|SMARCD3|MCMDC2|MEPCE|MND1|PPM1A|PLK5|ASNS|SMC1A|CDK16|SPECC1L|OSGIN2|MSX1|TAF6|HSF1|CHMP2A|PIWIL3|PPP2R5B|ATP2B4|DCDC1|CDKL1|PLK2|PKMYT1|CLIP1|UBE2I|CASP3|PKN2|JTB|BAG6|ACVR1B|PKHD1|DPF1|KIF14|AHCTF1|TDRD9|TUBB4B|RAE1|ANXA11|ARL8B|DIRAS3|ING3|DUSP1|MCPH1|EXOC6B|DMC1|CDC34|SMC5|PDXP|CDK5R1|SPIRE2|EIF2AK4|INTS7|CCDC69|NOLC1|MAP3K11|TUBA4B|CNPPD1|PTPA|RASA1|FBXL15|SMARCC2|CTDSP2|GJC2|EDN1|IER3|ARF1|HAUS5|CCDC124|ADAMTS1|ARID2|NFRKB|ANAPC13|CCNH|TUBB|DDX3X|KMT5A|BOP1|ATF5|ATM|GADD45GIP1|KIZ|TRNP1|HUS1|KIF11|TOP1|TUBA1B|IPO5|CALM2|RNF167|VCP|LLGL2|PSME1|DR1|OFD1|AVPI1|CDC5L|EFHC1|USP2|PARD6G|MYC|SETMAR|BIRC3|STAG2|ZFP36L1|LSM14A|CLOCK|ARF6|RAD51C|CDKN2D|MIS18A|MDM1|YWHAE|RNF40|AFAP1L2|HNRNPU|HERC5|RPS15A|EP300|MAD2L2|CHMP2B|NEK11	GO	GOBP	1847	f2.Exc_L6b	f2.Exc_L6b	Exc	805	pos	Cell Cycle & Mitotic Regulation	Cell Cycle & Mitotic Regulation	3	Cell Cycle		112	199	1.98782	0.000714369
f2	Exc_L6b	REACTOME_CYTOKINE_SIGNALING_IN_IMMUNE_SYSTEM	5.64062e-07	6.5544e-05	0.659444	0.315876	1.58919	509	SEM1|ATF2|ELK1|TNFSF13B|HSP90AA1|HMGB1|CANX|APP|IRS2|MAPK3|NFKBIA|BCL6|UBE2D1|LGALS9|UBB|UBE2D3|CDKN1B|PLCG2|KPNA5|IP6K2|NEDD4|HNRNPA2B1|TRIM8|CREB1|PSMD10|AAAS|EBI3|EIF4G2|TCP1|RELA|MAP2K4|TAB2|EIF2AK2|PPP2R1A|ABCE1|UBA52|PPIA|RANBP2|TPR|ALOX15|PSMB1|IFIT1|HNRNPF|SOD1|SLA2|CRK|CAMK2B|HIF1A|LIFR|PIK3CA|DUSP3|CNTFR|JUN|ANXA1|HSP90B1|ELOB|PSMC5|RPS6KA5|CRKL|SUMO1|TIFA|UBC|IRS1|PDCD4|LAMA5|IL6ST|EIF4A2|FOXO3|AIP|PDE12|MAPK1|DUSP7|PIM1|CEBPD|IRF3|PSMD4|GSTO1|OAS1|FGF2|STAT2|SKP1|RORA|SOS1|HSPA9|MAPK10|RNF7|HSPA8|CA1|CFL1|SMAD7|PPP2CB|SQSTM1|PTPN2|BCL2L11|PTPN13|PELI2|PSMB4|CASP3|IL5RA|RAE1|TOLLIP|MCL1|ZEB1|MT2A|IFIT5|MEF2C|MAOA|FOS|ARF1|CSK|CD44|PIK3R3|PSMB5|PSMB6|PSME1|IFNGR2|MYC|BIRC3|GBP2|P4HB|TNFSF4|STXBP2|PSMC4|HERC5|CSF1R|PRLR|FLT3|ATF1|IKBIP|PSMC3|AKT1|SOS2|NRAS|IFI6|NDN|TNFRSF25|SNAP25|IL34|IFI27|TRAF6|OPRM1|PML|MAP2K3|MID1|IL10RA|STX1A|IL16|IL11RA|TNIP2|STAT6|PTPN4|TP53|PSMD8|TXLNA|PSMA7	CP	REACTOME	734	f2.Exc_L6b	f2.Exc_L6b	Exc	805	pos	Cytokine Production & Immune Regulation	Cytokine Production & Immune Regulation	115	Immune/defense response		21	571
f2	Exc_L6b	GOCC_RIBOSOMAL_SUBUNIT	5.80522e-07	8.04084e-05	0.659444	0.425264	1.90957	169	MRPL44|MRPS6|RPS29|MRPS31|UBA52|RPL4|FXR2|MRPL50|MRPL52|RPS27L|RPS5|MRPS2|MRPL18|RACK1|RPS23|MRPS5|RPL28|RPL37A|RPS2|MRPS15|MRPL49|RPL27|RPL13|MRPL28|RPLP1|RPS16|GADD45GIP1|MRPL34|RPL8|RPS20|MRPS33|RPS15|MRPL35|RPL18|RPS15A|RPL38|RPL36|RPL6|RPS28|MRPL10|RPL22|MRPL58|MRPL46|RPS18|MRPS10|RPL7A|RPL12|RPL35|MRPL4|RPL13A|RPLP2|MRPL47|RPLP0|RPL31|MRPL17|RPL3|RPSA|RPL11|MRPS34|RPS8|RPS24|MRPS22|MRPL38|RPL14|AURKAIP1|RPS17|RPL41|MRPL16|IMP3|RPL34|MRPS18A|RPL10|MRPL57|MRPL43|RPS19|MRPL1|RPL32|RPS11|MRPS18C|RPL35A|RPL23|MRPS12|MRPS30|MRPL13|RPL15|FAU|RPS4X|MRPS28|RPL29|RPL5|MRPL24|RPS13|RPL7|RPS21|RPL39|RPL19|EIF2A|MRPL32|RPS6|MRPL51|RPS27|RPL9|RPS27A|RPL24|RPL23A|RPS14|RPL36AL|MRPL36|MRPL20|RPL30|CHCHD1|MRPS14	GO	GOCC	185	f2.Exc_L6b	f2.Exc_L6b	Exc	805	pos	Ribosomal Subunit Assembly	Ribosomal Subunit Assembly	67	Translation		33	196	2.80146	0.0019242
f2	Exc_L6b	GOBP_REGULATION_OF_ORGANELLE_ORGANIZATION	5.93103e-07	8.04395e-05	0.659444	0.276569	1.45943	1011	CLU|BNIP3L|FKBP4|TENT4B|CDK2AP2|YAP1|CCT5|CROCC|MGARP|CENPJ|WDR45|G3BP1|SEC22B|MAPK3|MAP9|CCT3|SIRT7|MAPRE2|CENPV|PSMG2|SYT4|UPF1|MPHOSPH8|ACTL6B|RAP1GDS1|FKBP8|SMAD4|CDKN1B|CCT2|CCT4|UBE2B|GSK3A|CEP120|SDCBP|UBQLN2|SPTAN1|MAP4|HSPA1B|HNRNPA2B1|ATG12|TMEM106B|IRGM|TUBB4A|PSMD10|RDX|RALBP1|SMARCA2|AKAP9|TRIM28|RCC1|ARAP1|TCP1|ROCK1|PCID2|MID1IP1|WNT5A|PLD6|MTPN|TPM1|STMN2|BUB3|CUL7|BIN1|RAD21|SYT1|CYLD|LRRTM2|BAIAP2|CCNB1|PIP4K2C|TPR|ALOX15|CEP70|RHOT1|ARRB2|PHF10|BCL7B|NEK7|CRK|TBC1D5|HIF1A|SIRT2|PAN2|ACTB|STMN4|PIK3CA|ASAP3|IFT140|CXCL12|ANKRD23|CALR|ANXA1|TPPP|ESAM|MAP2|CFL2|CLASP1|UBQLN4|MLLT11|NMT1|HSPA1A|SLIT2|AP1AR|CCP110|CCT8|FBXO5|WNT4|CARMIL3|PPARG|NEB|VPS35|WASHC4|CCT6A|PLXNA3|ACD|SLC25A4|MNS1|CNOT6L|CDK5|MPDZ|DCP2|MCU|CHMP6|BNIP3|PGAM5|MAPRE3|PFN1|YY1|RAB3GAP1|RB1|NPM2|EPS8|PIP4K2B|CDC6|CDK10|GOLPH3|TOGARAM1|LMNA|ELN|SNCA|MAPK1|ATRX|BRD7|BAD|GNAI1|RAPGEF3|CAMSAP2|BAG4|FSD1|UVRAG|INO80D|DMTN|ATL3|VASP|NCKAP1|MAP1A|STAT2|CLIP3|LRFN4|TMED9|CCNF|NOL3|CEP97|CRIPT|HTRA2|NEXN|P2RX7|GHITM|SYNE2|MYADM|SQSTM1|CDC26|SPTBN4|NPR2|PPP1R10|BCL2L11|GMFB|SMARCD3|HDGFL3|MSX1|WDR47|CHMP2A|VAT1|G3BP2|CDKL1|PLK2|HNRNPA1|PKMYT1|CLIP1|RAC1|DPF1|DSTN|TAPT1|RAE1|FGF13|TMSB10|DUSP1|MCPH1|MYO5A|RAB3A|SMC5|PDXP|EFNA5|ADD3|CDK5R1|TTBK2|FLII|AVIL|TWF1|RASA1|SMARCC2|EDN1|IER3|JAM3|ARF1|CARMIL2|WDR1|ARID2|NFRKB|WASF3|PHPT1|RNF5|ATM|FER|MYC|SETMAR|PXN|BOK|NAF1|ARF6|WASHC2A|MDM1|STYXL1|HAP1|HNRNPU|ATP5IF1|SEMA3E|CPLX3|STAU2|AKAP13|HNRNPD|EP300|MAD2L2|CHMP2B|CSF1R|PLXNB1|ATMIN|CCT7|CHMP3|EPHA5|PPM1E|AKT1|RIOK2|CX3CL1|CLIC4|PRELID1|RUVBL2|PLK1|SLAIN1|SMG1|ODF2L|TJP1|PPIF|CHMP5|WASHC1|GNL3|TRIM27|MECP2|PML|SH3GLB1|PARP1|MAP1B|MYCBP2|GRID2|SPTBN1|CCSAP|VPS13C|MID1|CBLN1|STMN1|TEX14|MOAP1|SLC25A6|LRP1|GMFG|RGS4|SMARCD1	GO	GOBP	1187	f2.Exc_L6b	f2.Exc_L6b	Exc	805	pos	Membrane & Organelle Organization Regulation	Membrane & Organelle Organization Regulation	39	Cell Growth		47	715
f2	Exc_L6b	GOBP_POSITIVE_REGULATION_OF_CELL_COMMUNICATION	6.07915e-07	8.07658e-05	0.659444	0.263902	1.41138	1315	PEA15|YAP1|CENPJ|RGS14|HSP90AB1|HSP90AA1|HMGB1|PRNP|MT3|SERP1|DEDD2|LGI1|SHOC2|APP|IRS2|MAPK3|MAPRE2|PRRT1|TPD52L1|SPIN1|GKAP1|LGALS9|PBXIP1|UBB|CASS4|DOK3|FKBP8|SERPINE2|SMAD4|CSNK1E|UBE2B|GSK3A|PLCG2|HEXIM1|RBPJ|WNK1|SDCBP|NEDD4|ANKRD17|CANT1|HSPA1B|TRIM8|CREB1|C5AR1|IRGM|PUM1|RASD2|FABP5|NEUROD2|IGFBP5|ROCK1|RELA|PCID2|POR|TIAL1|WNT5A|USP47|MAP2K4|TAB2|FGFR4|EIF2AK2|PPP2R1A|C1QTNF1|PPIA|CARD9|KLK14|SYT1|KIF5B|CYLD|LRRTM2|BAIAP2|MID2|ZCCHC3|DUSP19|TPR|ALOX15|GPR27|ARRB2|IGF1R|ZDHHC13|ECM1|DISC1|MAPK8IP2|SOD1|VAPA|CRK|LGMN|GAPDH|HIF1A|SFRP2|PRKRA|PPP3CA|PIK3CA|GRM1|SKIL|CDKN2AIP|ADIPOR1|JUN|CALR|MLLT3|PAIP2|RUNDC3A|GUCY1A2|UBR5|FLOT1|PLCE1|RXRA|TMF1|CRKL|APOE|ARL6IP5|HSPA1A|TIFA|KITLG|IRS1|PPARG|PDCD4|VPS35|MSTN|ITGAV|RAPGEF2|CD63|LGR5|MC1R|GPR55|IL6ST|EEF1D|MCU|COL1A1|PRMT1|RAD9A|C1QBP|GFAP|RAB3GAP1|PIAS4|GADD45B|CDK10|RACK1|BAIAP3|DYNC2H1|GOLPH3|EIF5A|F2R|SH3RF2|MAGED1|GDF9|SNCA|ADNP|KLF2|CXXC5|MAPK1|SERINC3|BAD|RRAGA|RSPO3|TAOK3|SRPX|IRF3|GID8|WAC|MBIP|BAG4|XBP1|RAB29|DMTN|WBP2|THRB|ZDHHC17|BCAP31|RFNG|FGF2|NINJ1|WNT5B|RSPO2|CYP46A1|SOS1|XIAP|GPR89A|NCSTN|HTRA2|LGALS1|CDKN1C|P2RX7|CNTN2|NACC2|MESP1|RRAGC|SQSTM1|CD81|GLUD1|SRI|FGF10|NPR2|PTPN2|TRIM52|BCL2L11|NRGN|RFPL2|FLT4|AKAP12|TMEM9|PPM1A|RTN4|PELI2|CHGA|MSX1|ENHO|AR|PPP2R5B|LAMTOR4|PLK2|UBE2I|RAC1|NOG|GLUL|RASGRF2|ACVR1B|DLG4|C18orf32|CALB2|MCF2L|SPP1|DRD1|ATP2C1|CLSTN1|ADGRG1|AKAP5|MAPK8IP1|MIOS|SOX4|CSNK1G3|GRIN1|ITGA8|FMR1|RAB8B|MCL1|PRKAR1B|GPR137|NPTN|EIF2AK4|IFIT5|EFNA1|CFLAR|MAP3K11|MEF2C|CD74|ZRANB1|ITPR1|MAOA|FBXL15|LAMTOR5|LAMTOR3|ZNHIT1|EDN1|SLC30A10|CSK|CD44|AUTS2|SNX5|SHKBP1|GPS2|MIER1|DDX3X|SELENOT|ATM|CA2|CALB1|ATF3|NRARP|GSKIP|ADRA2C|DOK2|MYORG|ADRA2A|VCP|HCRT|CREBBP|RPS20|AVPI1|MYC|BIRC3|BOK|RPS15|LSM14A|ZC3H3|ADCYAP1R1|CD14|RET|LMO3|PFKM|STYXL1|HAP1|AFAP1L2|RYK|ADAMTS3|SEMA3E|ERN1|CARTPT|OTUD5|AKAP13|EP300|CSF1R|PRLR|PLXNB1|GPR37|AIMP1|FLT3|FAS|TGFBR3|CTSK|CX3CL1|DIRAS2|SOS2|TMEM132A|WNT3|DVL1|OCIAD1|LAMTOR1|SLC39A14|SPAG9|FADD|HPX|NFAT5|PHB2|NDRG4|MAZ|MPC2|SPHK2|BAMBI|SNAP25|IL34|UNC5B|TRAF6|OPRM1|MECP2|PML|PARP1|OPRK1|MAP2K3|MID1|ENG|DTNBP1|IL10RA|RGS4|STX1A|CDON|GPR37L1|MAP4K1|MAP2K2|OXTR|GPR35|TNFRSF10B|TRAF3IP2|BMPR1B|PIP4P1|ARMC9|TNIP2|TRIM13|ZDHHC5|TP53|FZD8|DDR1|PUM2|CTSH|NET1|RIMS3|GIP|USP27X|PPP1CA|AGPAT1|YTHDF1|MAP2K6|NUCKS1|VSNL1|CRADD|PINK1|NSG1|NELFE|SHH	GO	GOBP	1779	f2.Exc_L6b	f2.Exc_L6b	Exc	805	pos	Cell Junction & Cytoskeletal Regulation	Cell Junction & Cytoskeletal Regulation	12	Cell morphogenesis		69	189	2.08766	0.00315972
f2	Exc_L6b	KEGG_ALZHEIMERS_DISEASE	6.60632e-07	7.311e-05	0.659444	0.448291	1.96156	137	APP|MAPK3|CASP7|NDUFA3|ATP2A2|BACE2|NDUFA2|GAPDH|NDUFC1|PPP3CA|NOS1|APOE|NDUFB10|CDK5|CALM3|ATP5F1E|NDUFB2|CALM1|UQCR10|COX6B1|SNCA|NDUFB4|MAPK1|BAD|ATP5F1D|NDUFA4|NCSTN|UQCRB|CASP3|NDUFS7|NDUFS2|ATP5MC3|GRIN1|ATP5F1B|CDK5R1|CACNA1S|ITPR1|NDUFA8|NDUFA6|PLCB4|NDUFA1|UQCRC2|CALM2|ATP5F1A|ERN1|FAS|NDUFS8|COX6C|COX5A|FADD|PLCB3|UQCRH|COX5B|NDUFS3|NDUFS5|LRP1|ATP5PF|CYCS|ATP5MC2|NDUFV2|NDUFB3|COX7A2|UQCRHL|APBB1|COX7C|COX7B|CYC1|NDUFAB1|BID|HSD17B10	CP	KEGG	166	f2.Exc_L6b	f2.Exc_L6b	Exc	805	pos			-1			1576	1576
f2	Exc_L6b	GOBP_POSITIVE_REGULATION_OF_CELLULAR_COMPONENT_ORGANIZATION	7.38521e-07	9.61555e-05	0.659444	0.280995	1.47163	898	CLU|FLRT2|CCT5|CROCC|MGARP|CENPJ|HSP90AA1|WDR45|MIB1|G3BP1|APP|MAPK3|CASP7|CCT3|MAPRE2|CAPRIN1|SNX3|MPHOSPH8|DBN1|CDKN1B|CCT2|CCT4|UBE2B|GSK3A|PLCG2|CEP120|SDCBP|HSPA1B|HNRNPA2B1|TMEM106B|IRGM|RALBP1|NEUROD2|AKAP9|DEF8|TRIM28|ARAP1|TCP1|ROCK1|DDX56|GDI1|WNT5A|PLD6|TPM1|STMN2|CUL7|RGS2|BIN1|RAD21|SYT1|LRRTM2|BAIAP2|PIP4K2C|TPR|L1CAM|ALOX15|ARRB2|CNTNAP2|IGF1R|DISC1|NEK7|SLITRK3|CAMK2B|TBC1D5|HIF1A|SIRT2|PAN2|SERPINI1|PPP3CA|RUFY3|PIK3CA|DUSP3|SKIL|CXCL12|ANXA1|APPL1|PSMC5|TPPP|FLOT1|PLCE1|NEGR1|WASL|APOE|CFL2|HSPA5|MIEN1|SUMO1|CLASP1|MLLT11|NMT1|HSPA1A|SLIT2|CCP110|CCT8|WNT4|VPS35|MSTN|RAPGEF2|EIF5A2|CCT6A|CD63|PLXNA3|ACD|SLC25A4|MNS1|CNOT6L|CDK5|MCU|BNIP3|PGAM5|EHD1|PFN1|PARP6|YY1|RAB3GAP1|RB1|NPM2|EPS8|PIP4K2B|RACK1|TOGARAM1|ANLN|EIF5A|MED25|RAB21|SNCA|ADNP|ZNF804A|MAPK1|ATRX|SLITRK4|BAD|THY1|RAPGEF3|TMEM30A|DNM3|BAG4|UVRAG|INO80D|ATL3|VASP|NCKAP1|GRIP1|HNRNPK|CLIP3|TMED9|TIAM2|HTRA2|P2RX7|NPHP1|IST1|NCKIPSD|AP2M1|NPR2|PPP1R10|CALY|BCL2L11|NEFL|ITGA3|PLK5|CNTN1|MSX1|HSF1|AR|PPP2R5B|G3BP2|ADGRB3|HNRNPA1|CLIP1|RAC1|DSTN|DLG4|TAPT1|NRDC|CLSTN1|ATP1B2|FMR1|RAB8B|CDC34|SMC5|PDXP|EFNA5|CDK5R1|NPTN|CFLAR|PLPPR5|AVIL|TWF1|STUB1|RND2|EDN1|TRPC5|PPT1|CARMIL2|AUTS2|WDR1|LRRN3|NFRKB|WASF3|DDX3X|SLITRK1|ATM|VCP|HAS3|FER|TENM2|PXN|BOK|NAF1|ARF6|SLITRK6|CD14|RET|MAGI2|STYXL1|HAP1|ATP5IF1|STAU2|HNRNPD|EP300|MAD2L2|PLXNB1|ATMIN|CCT7|ATF1|PPM1E|CX3CL1|LRRTM3|WNT3|DVL1|CLDN5|RUVBL2|SLAIN1|FLRT3|NDRG4|CNR1|EIF5AL1|CDC42EP4|FKBP1B|PPIF|WASHC1|GNL3|TRIM27|MECP2|PML|PIEZO1|SH3GLB1|GPM6A|MAP1B|GRID2|SLITRK5|ELAVL4|CBLN1|FNIP2|ABCB4|MOAP1|PLXNB2|DTNBP1|LRP1|LDLRAP1|ESR1|MAP2K2|OXTR|ANAPC11	GO	GOBP	1068	f2.Exc_L6b	f2.Exc_L6b	Exc	805	pos	Cell Junction & Cytoskeletal Regulation	Cell Junction & Cytoskeletal Regulation	12	Cell morphogenesis		69	189	2.08766	0.00315972
f2	Exc_L6b	KEGG_ANTIGEN_PROCESSING_AND_PRESENTATION	8.15527e-07	8.61493e-05	0.659444	0.660228	2.24678	36	HSP90AB1|HSP90AA1|CANX|HSPA4|HSPA1B|CREB1|LGMN|KLRD1|CALR|HSPA5|HSPA1A|RFXAP|HSPA8|CD74|CD8A|CTSB|PSME1|HSPA6|TAPBP|TAP1|PSME2|HSPA2|RFXANK|PDIA3|HSPA1L|KLRC1	CP	KEGG	88	f2.Exc_L6b	f2.Exc_L6b	Exc	805	pos			-1			1576	1576
f2	Exc_L6b	GOBP_CELLULAR_RESPONSE_TO_NITROGEN_COMPOUND	8.52112e-07	0.000106837	0.659444	0.312442	1.58279	549	ACHE|GNAS|CCNA2|ATF2|MGARP|RANGAP1|PRNP|BCAR1|CEBPB|APP|IRS2|MAPK3|CASP7|GKAP1|RAP1GDS1|GSK3A|GRK2|CACNA2D1|SESN2|HRH3|NCOA2|AKAP9|IGFBP5|NCOA5|ROCK1|RELA|GAB1|POR|PDK2|SULT1A3|CASP6|PPP1R9B|BAIAP2|ZCCHC3|SESN1|PIP4K2C|HNRNPAB|UBR2|ARRB2|IFIT1|IGF1R|NCL|SOD1|CRK|YWHAG|LGMN|FDX1|SIRT2|GABPA|ACTB|PIK3CA|ADIPOR1|JUN|HSP90B1|APPL1|FLOT1|STC1|HCN4|CRKL|HSPA5|NCOA1|SLIT2|KLF15|IRS1|HTR5A|PPARG|VPS35|MSTN|RAPGEF2|CDK5|COL1A1|PKM|SESN3|RB1|HTR1D|PDE12|PIP4K2B|CDC6|GOLPH3|LONP1|SNCA|KLF2|MAPK1|ATRX|RRAGA|GABRG2|RAPGEF3|IRF3|FOXO4|DAXX|APLP1|XBP1|DMTN|SH2B2|SRD5A1|GLRA1|INSIG2|SOS1|KCNC2|HTR1F|NCSTN|GNG2|P2RX7|GNAZ|RRAGC|NPR2|PTPN2|CALY|SLC26A3|BCL2L11|DNAI1|LY6H|HSF1|ATP2B4|LAMTOR4|CASP3|GUCY1B1|DRD1|DPEP1|GRIN1|MYO5A|LDOC1|PDXP|CDK5R1|ZEB1|LPIN2|CFLAR|MEF2C|CACNA1S|ITPR1|LAMTOR5|FOS|GABRB1|LAMTOR3|EDN1|SLC30A10|CSK|SNX5|SLC26A6|PIK3R3|CA2|LEPROTL1|IPO5|FER|CDH1|ATP5F1A|ZFP36L1|PXN|ATF4	GO	GOBP	711	f2.Exc_L6b	f2.Exc_L6b	Exc	805	pos			-1			1576	1576
f2	Exc_L6b	GOBP_REGULATION_OF_CELLULAR_LOCALIZATION	8.53383e-07	0.000106837	0.659444	0.288555	1.50142	809	ACHE|BNIP3L|TMEM35A|YAP1|CCT5|CROCC|PPID|CENPJ|CRYAB|HSP90AB1|RANGAP1|HSP90AA1|PRNP|DNAJA1|SERP1|PECAM1|LZTFL1|IRS2|MAPK3|CCT3|SIRT7|NR1D1|INPP5F|SNX3|XPO1|SYT4|DNAJB6|YOD1|GOLPH3L|UBE2D3|RAP1GDS1|RAB11B|CSNK1E|CCT2|CCT4|GSK3A|CEP120|RFX3|PPP1CC|SVIP|BAP1|NEDD4|TRIM8|SIX4|SESN2|RDX|AAAS|TRIM28|TCP1|MGAT3|GDI1|UBE2L3|RBM22|WNT5A|MYOM1|SLC25A22|PPP1R9B|PPIA|KIF5B|CEP290|KCNA5|TPR|HNRNPAB|GPR27|SUMO3|UFM1|HIF1A|PPP3CA|RUFY3|ACTB|APOD|HPS4|NEFH|APPL1|KHDRBS1|RAB9A|UBR5|CD247|NDUFAF2|CNIH2|NOS1|WASL|MAP2|CRKL|APOE|PKIA|IWS1|SUMO1|PGRMC1|NMT1|TMEM59|CCT8|IRS1|PPARG|VPS35|CCT6A|CNST|SNX12|CDK5|MCU|DMAP1|EHD1|TCAF2|RACK1|BAIAP3|GOLPH3|LMNA|RSL1D1|F2R|MAGED1|RAB21|RAB14|FRAT2|MAPK1|BAD|GNAI1|RAN|BAG3|RAPGEF3|TMEM30A|BAG4|RAB29|DMTN|DERL2|UBE2G2|BCAP31|MAP1A|CLIP3|SELENOK|INPP5E|STXBP5|CRIPT|HSPA8|HTRA2|P2RX7|GNAZ|ABHD17B|UBL5|SQSTM1|CD81|GLUD1|SRI|AP2M1|KIAA0586|CALY|DPH3|RFPL2|CPSF6|REEP5|MEPCE|ITGA3|PPM1A|CDK16|RTN4|CHGA|AR|ATP2B4|EFCAB7|GLUL|DLG4|LARP7|RNF139|ATP2C1|TCAF1|AKAP5|WWTR1|SOX4|GRIN1|EFNA5|CDK5R1|DNAJC1|TTBK2|NPTN|PGAP1|NOLC1|ZFP36|ITPR1|LAMTOR5|IER3|CSK|YIPF5|IPO5|ADRA2A|CEMIP|VCP|LLGL2|PARD6G|NCBP2|KCNJ11|CDH1|ZFP36L1|CLOCK|ARF6|RAB23|ADCYAP1R1|STOM|DERL3|PFKM|YWHAE|HAP1|ATP5IF1|CARTPT|PKDCC|SNAPIN|CCNE2|CCT7|PLS1|CHMP3|EPHA5|NETO2|AKT1|RIOK2|BTF3|TMEM132A|DVL1|PLK1|MESD|NDRG4|CNR1|MPC2|SNAP25|FKBP1B|IFI27|SLC12A2|GNL3|OPRM1|PML|HPCA|SH3GLB1|PARP1|MAP1B|MYCBP2|SPTBN1	GO	GOBP	968	f2.Exc_L6b	f2.Exc_L6b	Exc	805	pos	Protein Localization & Nuclear Regulation	Protein Localization & Nuclear Regulation	6	Protein organization/modification		81	366
f2	Exc_L6b	REACTOME_SIGNALING_BY_NUCLEAR_RECEPTORS	8.61297e-07	8.63287e-05	0.659444	0.40426	1.84876	196	PTGES3|FKBP4|ATF2|HSPB1|ELK1|PPID|HSP90AB1|HSP90AA1|MAPK3|XPO1|CDKN1B|NRIP1|CREB1|NCOA2|FABP5|GTF2A2|PDK2|RAD21|RARB|CRABP1|IGF1R|PIK3CA|MYLIP|APOD|CXCL12|JUN|JUND|KCTD6|GTF2F1|RXRA|APOE|NCOA1|FOXO3|PRMT1|POLR2L|YY1|CALM1|SDR16C5|SMC3|CXXC5|MAPK1|GNAI1|CYP26A1|PLIN1|USF2|GNG2|POLR2H|SMC1A|GNB2|POLR2I|FOS|FKBP5|POLR2J|GPS2|GTF2F2|PIK3R3|CREBBP|MYC|STAG2|GNB3|EP300|AKT1|NRAS|PDHA1|RDH14|MOV10|GNG3|CHD1|ESR1|GNG4|POLR2A|GTF2A1|POLR2K|EBAG9|KPNA2|POLR2E	CP	REACTOME	297	f2.Exc_L6b	f2.Exc_L6b	Exc	805	pos			-1			1576	1576
f2	Exc_L6b	WP_ELECTRON_TRANSPORT_CHAIN_OXPHOS_SYSTEM_IN_MITOCHONDRIA	8.91518e-07	8.63287e-05	0.659444	0.538874	2.14746	77	NDUFA3|NDUFA2|SLC25A27|NDUFC1|NDUFB10|SLC25A4|ATP5F1E|NDUFB2|UQCR10|COX6B1|NDUFB4|ATP5F1D|NDUFA4|UQCRB|NDUFS7|NDUFS2|ATP5MG|ATP5MC3|ATP5F1B|NDUFA8|NDUFA6|COX17|NDUFA1|UQCRC2|ATP5ME|ATP5F1A|ATP5IF1|NDUFS8|COX6C|COX5A|UQCRH|COX5B|NDUFS3|NDUFS5|SLC25A6|ATP5PF|ATP5MC2|NDUFV2|NDUFB3|COX7A2|NDUFA12|COX7C|COX7B|NDUFAB1|UQCRFS1|UQCRQ|UCP3|COX4I1|SLC25A5|SDHA|COX7A1	CP	WP	103	f2.Exc_L6b	f2.Exc_L6b	Exc	805	pos	Mitochondrial Function & Membrane Regulation	Mitochondrial Function & Membrane Regulation	5	Mitochondria		119	134
f2	Exc_L6b	GOBP_REPRODUCTION	9.49255e-07	0.000116597	0.659444	0.267763	1.4165	1064	ANAPC16|FKBP4|TUBB8|CCT5|ADCY10|PLEKHA1|DNAJA1|MSH4|LZTFL1|CEBPB|APP|CCT3|SIRT7|CORIN|BCL6|SPIN1|DNAJB6|YTHDC1|LGALS9|SOX15|UBB|UBE2Q1|SERPINE2|SMAD4|CDKN1B|CCT2|CCT4|UBE2B|RBPJ|PTHLH|KLC3|NRIP1|SIX4|DEAF1|SLC38A2|BTG1|PUM1|C9orf78|SMARCA2|AAAS|TEX15|TRIM28|PCNA|IGFBP5|C9orf24|TSGA10|UCHL1|TCP1|ARID5B|NKAPL|DPY19L2|QRICH2|TIAL1|WNT5A|PLD6|RHOBTB3|BASP1|PAFAH1B3|CKS2|TOB2|BUB3|PPP1R9B|ZGLP1|RGS2|PPP2R1A|SMAD1|KLK14|RAD21|TUBA8|UBR2|NHLH2|ARRB2|ZNF830|IGF1R|MAPK8IP2|ADAMTS2|SOD1|NIPBL|ADAM32|SIRT2|CENPC|HOOK1|SPATA2|SFRP2|ANKRD49|GAL3ST1|SKIL|CNTFR|CALR|ANXA1|PAIP2|ATN1|CETN2|KHDRBS1|CDKL2|STC1|SAFB2|TMF1|CRKL|HSPA5|SLIT2|TTC26|KITLG|CCT8|FBXO5|QKI|WNT4|WFDC2|LHFPL2|LNPEP|MSTN|FEM1B|EIF5A2|LGR5|MNS1|TDRD6|PAFAH1B2|C1QBP|YY1|LEPR|RB1|YTHDF3|NPM2|GAMT|SMC3|NCOA4|GDF9|ADNP|HMGB2|ATRX|BAD|SUN2|RAN|TRO|TEX43|EPN1|CFAP54|ALKBH5|FAM50A|ROPN1L|CFAP43|THRB|ID4|SSTR3|BCAP31|SRD5A1|EIF2B5|GLRA1|TPGS1|SOS1|IDH1|YTHDF2|PTTG1|TBPL1|CCNA1|CDKN1C|CCNI|NPHP1|LIN9|RAD54L|B4GALNT1|FGF10|CDC26|SPTBN4|NPR2|SLC26A3|BCL2L11|DNAI1|PSMC3IP|MCMDC2|CACNA1H|ITGA3|MND1|SMC1A|CDK16|IQCF1|ADAM28|OSGIN2|MSX1|AR|PIWIL3|ATP2B4|LRGUK|VDAC2|SPAG17|CASP3|THRA|BAG6|NOG|ACVR1B|TDRD9|SPP1|ENO2|LARP7|C3orf62|WNT2B|TMED2|DRD1|EIF2S2|ADGRG1|HSD11B2|FANCC|DUSP1|JAM2|LDOC1|DMC1|RAB3A|PTPRN|SPIRE2|MMP23B|BSG|PTGFR|FOS|GABRB1|BRD2|EDN1|JAM3|IRF2BPL|PSAP|ADAMTS1|MEA1|SLC26A6|ANAPC13|DDX3X|OR7C1|ATM|HUS1|NECTIN3|OR2H2|C2CD6|CTSB|ADRA2A|FER|BIRC3|STAG2|AQP4|BOK|SELENOP|CFAP44|SSTR2|CLOCK|RAD51C|ADCYAP1R1|PNLDC1|PRLR|CCNE2|CCT7|GNPDA1|DMRTA2|SYCP3|AKT1|CFAP157|SNU13|WNT3|CLIC4|GLRB|SNAI1|CADM1|EPOR|PLK1|GPX4|DACH2|RSPH6A|PHB2|TUBG1|CNR1|MFGE8|SPHK2|PYGO1|SPATA17|NANOS1|VPS13A|MEIG1|TRIM27|OPRM1|PARP1|PLCD4|PITHD1|OPRK1|RNF114|CECR2|TEX14|ACRBP|DNAH11|REC8|DMRT2|ESR1|GALNT3|OXTR|SPIN2B|ANAPC11|MKRN2|BMPR1B	GO	GOBP	1507	f2.Exc_L6b	f2.Exc_L6b	Exc	805	pos	Ribosomal Assembly & Translation Regulation	Ribosomal Assembly & Translation Regulation	56	Translation		38	196
f2	Exc_L6b	REACTOME_HSF1_DEPENDENT_TRANSACTIVATION	1.00361e-06	9.32956e-05	0.643552	0.6878	2.30623	33	PTGES3|FKBP4|HSPB1|CRYAB|HSP90AB1|HSP90AA1|DEDD2|HSPH1|DNAJB6|UBB|DNAJB1|HSPA1B|CAMK2B|HSPA1A|MRPL18|HSBP1|HSPB8|HSPA8|HSF1|CREBBP|HSPA6|EP300|GML	CP	REACTOME	38	f2.Exc_L6b	f2.Exc_L6b	Exc	805	pos	Signaling Pathway Regulation & Activation	Signaling Pathway Regulation & Activation	0	Cellular signaling		281	912
f2	Exc_L6b	GOBP_RESPONSE_TO_HORMONE	1.02321e-06	0.000121235	0.643552	0.298717	1.53695	673	PTGES3|BMI1|CCNA2|FKBP4|YAP1|MGARP|RANGAP1|HSP90AA1|DNAJA1|MT3|BCAR1|IRS2|MAPK3|NR1D1|GKAP1|EPM2AIP1|PGRMC2|RAP1GDS1|CDKN1B|GSK3A|SRSF6|NEDD4|HSPA1B|CREB1|NR1D2|SESN2|SLC12A3|BTG1|RDX|NUDC|NCOA2|PCNA|IGFBP5|GPR22|NCOA5|ROCK1|RELA|GAB1|POR|UBE2L3|PDK2|YWHAH|GSTM3|PPP1R9B|RNF6|BAIAP2|RARB|PIP4K2C|IGF1R|NCL|CRK|UGCG|YWHAG|UFM1|UBA5|PIK3CA|MC4R|CXCL12|ADIPOR1|CALR|ANXA1|APPL1|JUND|UBR5|STC1|NOS1|SAFB2|RXRA|TMF1|NCOA1|HSPA1A|SLIT2|QDPR|KLF15|IRS1|PPARG|MSTN|COL1A1|PKM|RAMP1|SESN3|CALM3|YY1|LEPR|RB1|PIP4K2B|ME1|CDC6|NCOA4|LONP1|HMGB2|MAPK1|DDIT4|BAD|GNAI1|RAN|FOXO4|DAXX|XBP1|WBP2|THRB|SSTR3|SH2B2|SRD5A1|SLC24A4|CALCOCO1|EIF2B5|INSIG2|STAT2|PTPRU|SOS1|IDH1|GNG2|HSPA8|CKB|NPR2|PTPN2|PMEPA1|BCL2L11|PER1|DNAI1|NEFL|LTA4H|CACNA1H|ITGA3|HSF1|AR|CASP3|THRA|RPL27|SPP1|HSD11B2|MYO5A|ADIPOR2|CAB39|EFNA5|LPIN2|BSG|PTGFR|CFLAR|MEF2C|ZFP36|FOS|GABRB1|EDN1|SLC30A10|CSK|SNX5|PIK3R3|CA2|LEPROTL1|CTSB|ADRA2A|GPR83|SFR1|FER|ALAD|ATP5F1A|ZFP36L1|AQP4|PXN|SSTR2|CLOCK|TNFSF4|LMO3|ZBTB7A|RNF40|HNRNPU|GPT|EP300|PRLR|FLT3|TGFBR3|AKT1|CTSK|SOS2|RWDD1	GO	GOBP	882	f2.Exc_L6b	f2.Exc_L6b	Exc	805	pos	Hormone Response & Cellular Signaling Pathway	Hormone Response & Cellular Signaling Pathway	53	Cellular signaling		39	912
f2	Exc_L6b	GOBP_GENERATION_OF_NEURONS	1.0364e-06	0.000121235	0.643552	0.26505	1.41101	1195	POU3F2|HPRT1|FLRT2|FKBP4|MGARP|HSP90AB1|HSP90AA1|RTN3|HMGB1|MCF2|OMG|MT3|FAIM2|LGI1|MIB1|CEBPB|APP|CAPRIN1|INPP5F|GPRIN1|SNX3|BCL6|SYT4|RND1|EFNB2|ACTL6B|UBB|PIGT|SPART|PREX2|TOPORS|FKBP8|SMAD4|DBN1|CSNK1E|NAP1L2|ZNF365|GSK3A|NCDN|PPP1CC|RBPJ|WNK1|PRKG1|NGEF|SYN1|NEDD4|MAP4|PLEKHG4B|SIX4|CREB1|MOSMO|RTN1|TMEM106B|NEUROD2|MTCH1|UCHL1|ROCK1|ITSN2|FOXG1|TRIP11|DDX56|CCK|GDI1|NR2F1|WNT5A|MTPN|YWHAH|STMN2|PPP1R9B|CUL7|RGS2|BIN1|RNF6|SYT1|KIF5B|BAIAP2|CEP290|L1CAM|NHLH2|EPHA7|SVBP|CNTNAP2|IGF1R|DISC1|MAPK8IP2|SLITRK3|SOD1|NIPBL|VAPA|CRK|TULP3|CAMK2B|UGCG|ARHGEF25|YWHAG|SCRIB|HIF1A|KIF5A|SERPINI1|KCNIP2|SFRP2|KNDC1|TDP2|CPNE6|PPP3CA|RUFY3|STMN4|MYT1L|MYLIP|SKIL|NDE1|IFT140|APOD|CXCL12|PEX13|JUN|CALR|NEFH|SEMA3F|CHN1|FLOT1|RPS6KA5|NBL1|NEGR1|WASL|MAP2|CRKL|HEY1|APOE|HSPA5|NCOA1|PGRMC1|SLIT2|WNT4|GPRIN3|ABI1|RAPGEF2|PLXNA3|CDK5|PPP1R9A|C12orf57|RAB6B|CUL4B|PRMT1|MANF|BTBD3|GFAP|EHD1|PARP6|PDLIM5|RB1|HMG20B|SLC9A6|B4GAT1|CNTNAP1|DYNC2H1|RAB21|ADNP|NR2F6|ZNF804A|SLITRK4|DDIT4|DOCK10|THY1|CAMSAP2|TAOK3|STRAP|MYCL|TMEM30A|DNM3|APLP1|XBP1|RAB29|THRB|ZDHHC17|ID4|VASP|NCKAP1|GRIP1|EYA1|FGF2|MAP1A|WNT5B|RSPO2|TBCE|RORA|SYT17|SMARCA1|SOS1|ATL1|NCAM2|EPHB6|SLC12A5|WHRN|TIAM2|EFNB1|HTRA2|ADGRL3|CDKN1C|NEXN|CFL1|CNTN2|IST1|NCKIPSD|KIFAP3|SPTBN4|NPR2|ADARB1|NEFL|SMARCD3|ITGA3|PLK5|CDK16|RTN4|CNTN1|CEND1|HDGFL3|WDR47|PPP2R5B|ADGRB3|CASP3|RAC1|NOG|FBXO45|DLG4|ZFHX2|B3GNT2|LRRC4C|SOX5|SPP1|WNT2B|DRD1|NRDC|ADGRG1|EMX1|WNT8A|FGF13|ATP1B2|PEX5|ROBO3|HS6ST1|SOX4|FMR1|RAB3A|EFNA5|CDK5R1|MBOAT1|USH2A|ZEB1|NPTN|TPRN|EIF2AK4|EFNA1|CFLAR|PLPPR5|MEF2C|CRTAC1|AVIL|PMP22|TWF1|GABRB1|RND2|EDN1|TRPC5|PPT1|AUTS2|LMO4|PALLD|S100A6|SLITRK1|ATF5|SCYL1|LSM1|ADRA2C|COPS2|TENM2|CDH1|ATF4|HHIP|ARF6|SLITRK6|BLOC1S4|RET|MAGI2|SDC2|STYXL1|PAQR3|YWHAE|RYK|SEMA3E|THAP11|BOC|STAU2|ABT1|CPNE9|EP300|CSF1R|SNAPIN|PLXNB1|GPR37|PLS1|KIAA1755|DMRTA2|EPHA5|ATF1|BRINP3|AKT1|CX3CL1|WNT3|DVL1|KLHL1|APLP2|PQBP1|RUNX2|NDN|SPAG9|FLRT3|NDRG4|CNR1|FZD3|ZNF521|SNAP25|FKBP1B|NANOS1|UNC5B|EMB|LLPH|MECP2|MOV10|GPM6A|MAP1B|SEMA3C|MYCBP2|GRID2|SLITRK5|ELAVL4|SULT4A1|CECR2|MYO7A|CBLN1|STMN1|OLFM3|PLXNB2|DTNBP1	GO	GOBP	1443	f2.Exc_L6b	f2.Exc_L6b	Exc	805	pos	Neuronal Development & Nervous System Regulation	Neuronal Development & Nervous System Regulation	15	Neuron projection & Transport		64	378
f2	Exc_L6b	GOBP_REGULATION_OF_CELLULAR_RESPONSE_TO_STRESS	1.04288e-06	0.000121235	0.643552	0.301334	1.54039	616	CHORDC1|CLU|HSPB1|CCDC117|HMGB1|DNAJA1|FXR1|APP|PPP4R2|MAPK3|SIRT7|INPP5F|RNF169|TPD52L1|NUDT16L1|DNAJB6|ACTL6B|LGALS9|MORF4L2|ZNF365|DNAJB1|SVIP|SDCBP|UBQLN2|TPT1|PNPLA8|SLC38A2|PSMD10|SMARCA2|CEBPG|TEX15|TRIM28|PCNA|USP51|WNT5A|USP47|MAP2K4|FECH|ZNF675|MORF4L1|EIF2AK2|ARMT1|PPIA|CARD9|CYLD|DUSP19|NCOA7|UBQLN1|IGF1R|PHF10|BCL7B|MAPK8IP2|PRDX1|SOD1|CRK|HIF1A|SFRP2|FXR2|ACTB|DUSP3|SKIL|CXCL12|GRINA|DEK|UBR5|DYRK3|HSPA5|ARL6IP5|UBQLN4|HDAC10|HSPA1A|FBXO5|PDCD4|FEM1B|PRMT1|DMAP1|MANF|RAD9A|YY1|RIF1|PIAS4|GADD45B|RACK1|GSTP1|SH3RF2|MAPK1|SERINC3|BRD7|BAD|PPP1R15B|THY1|TAOK3|NEK4|MBIP|XBP1|INO80D|BCAP31|USP22|EYA1|SUPT20H|INSIG2|HNRNPK|XIAP|NOL3|IER5|HTRA2|TMEM161A|NACC2|FGF10|PTPN2|PPP1R10|BCL2L11|PER1|CHCHD2|SMARCD3|FLT4|MSX1|TAF6|HSF1|SLC25A23|SF3B5|ENO1|PPP4C|BAG6|DPF1|SPP1|TMED2|MAPK8IP1|ING3|DUSP1|SOX4|STK26|FMR1|MCL1|SPIRE2|MAP3K11|CD74|SMARCC2|ZNHIT1|IER3|SGTA|CD44|ARID2|GPS2|NFRKB|HERPUD1|OTUB1|KMT5A|ATM|UBE2V2|CREBBP|MYC|SETMAR|BOK|ATF4|P4HB|CDKN2D|NONO|ERN1|EP300|MAD2L2|GPR37|CREB3|FAS|TGFBR3|AKT1|SNAI1|RUVBL2|TFIP11|SMG1|FKBP1B|TRAF6|OPRM1|VPS72|PML|PARP1|OPRK1|VPS13C|MID1|SUPT7L|SMARCD1|GPR37L1|ENY2|MAP2K2|DUSP16|TRAP1|SYVN1|EPC2|TP53	GO	GOBP	729	f2.Exc_L6b	f2.Exc_L6b	Exc	805	pos	Cellular Response to Stimulus & Stress	Cellular Response to Stimulus & Stress	1	Stress Response		145	302
f2	Exc_L6b	GOBP_POSITIVE_REGULATION_OF_RNA_METABOLIC_PROCESS	1.22054e-06	0.000139398	0.643552	0.259071	1.39352	1426	PRDX6|POU3F2|NFIL3|CCNA2|ZNF24|PTOV1|TENT4B|YAP1|ATF2|KLF5|JMJD6|ELK1|CENPJ|PWWP2A|HMGB1|ZBTB18|PAIP1|TOB1|NAA16|MT3|TFDP2|U2AF2|CEBPB|APP|MAPK3|SIRT7|NR1D1|E2F4|NFKBIA|FANK1|SPIN1|TRA2A|CHD3|UPF1|GPBP1|ACTL6B|PBXIP1|SOX15|CXXC1|MORF4L2|TOPORS|SMAD4|GSK3A|RFX3|TEF|RBPJ|ZNF281|NRIP1|TRIM8|SIX4|CREB1|NR1D2|TFAM|DEAF1|PABPC1|SLC38A2|PCBD1|PUM1|RIDA|NCOA2|NHLH1|SMARCA2|NEUROD2|CEBPG|TRIM28|ROCK1|TRIP11|ARID5B|RELA|PCID2|GTF2A2|PTMA|MYRFL|UBE2L3|NR2F1|RBM22|WNT5A|PCBP1|USP21|YWHAH|MORF4L1|ZGLP1|RNF6|SMAD1|FGF7|MID2|CEP290|RARB|HNRNPAB|NCOA7|NHLH2|ZNF770|CNOT3|THAP3|ZBTB38|NCL|MED30|NIPBL|ZMYND8|CEBPZ|HIF1A|SIRT2|GABPA|PAN2|TFEB|NFATC3|SFRP2|TRMT112|ANKRD49|PPP3CA|NSD3|ACTB|BUD23|KHSRP|ANKRD23|JUN|MLLT3|PTMS|ATN1|ZSWIM8|PSMC5|JUND|DEK|SSBP2|GTF2F1|MLXIPL|RPS6KA5|NKRF|NOS1|WASL|RXRA|TMF1|HEY1|APOE|NFKBIZ|HSPA5|VEZF1|NCOA1|MLLT11|HSPA1A|KLF15|TRA2B|WNT4|ZNF345|PPARG|HDGF|MSTN|RYBP|AKIRIN2|SF3B1|CNOT6L|MC1R|ARL2BP|JADE1|DCP2|FOXO3|COL1A1|DMAP1|MAPRE3|PAF1|MED9|YY1|RB1|YTHDF3|AIP|PDE12|NCOA4|NCBP1|EIF5A|F2R|MED25|MAGED1|DBP|KLF2|HMGB2|ATRX|CTBP1|SF3B4|BRD7|TACC1|PIM1|CEBPD|KCNH2|NEK4|IRF3|WAC|FOXO4|DAXX|MSANTD1|XBP1|INO80D|WBP2|THRB|ING1|ID4|USP22|EYA1|CALCOCO1|FGF2|SUPT20H|MBD3|RFXAP|STAT2|HNRNPK|MED24|RORA|SMARCA1|YTHDF2|MED12|YBX1|IER5|USF2|FOSL2|HSPA8|CDKN1C|MESP1|SQSTM1|CD81|PKNOX1|FGF10|DMTF1|TRIM52|PER1|PSMC3IP|CHCHD2|SMARCD3|RNF10|MEPCE|PPM1A|UBTF|MSX1|TAF6|SMAD9|MOSPD1|HSF1|AR|MAFB|SF3B5|ILF2|PPP2R5B|BUD31|EFCAB7|THRA|NOG|MED19|ZNF516|SPP1|RNF187|LARP7|PCBP2|WWTR1|WNT8A|MAF|ZNF615|ING3|SOX4|GRIN1|ITGA8|HNRNPLL|PTPRN|JMY|ZNF782|CSRNP3|ZEB1|RTRAF|LPIN2|NOLC1|YAF2|MEF2C|ZFP36|CD74|FOS|SMARCC2|ZNHIT1|ACTR6|EDN1|IRF2BPL|SERTAD2|ZNF808|PCGF5|TAF3|CCDC124|PLAC8|AUTS2|SNX5|GPS2|NFRKB|GTF2F2|DDX3X|NUDT21|GPBP1L1|ATF5|ATM|LSM1|ATF3|CNBP|CNOT7|KDM6B|SFR1|HAS3|DR1|CREBBP|CDC5L|PATL1|MYC|NCBP2|CDH1|ZFP36L1|DIMT1|ATF4|CLOCK|RET|KLF13|MSL3|LMO3|ZNF780B|MAFG|PFKM|MEOX2|AFAP1L2|HNRNPU|NFATC1|ERN1|THAP11|ABT1|HNRNPD|EP300|NELFA|MAD2L2|SERTAD3|PNLDC1|ATMIN|EZH1|CREB3|ATF1|PSMC3|TESC|AKT1|RIOK2|CX3CL1|DVL1|LYAR|SNAI1|RUVBL2|PQBP1|RUNX2|ZNF845|NDN|TAF13|FADD|NFAT5|NOL11|TFE3|EXOSC9|MTF1|MAZ|BAMBI|ZNF521|KMT2E|BRPF1|RBBP7|PYGO1|NANOS1|TRERF1|TRAF6|GNL3|TRIM27|MECP2|VPS72|PML|PARP1|MOV10|PITHD1|MED31|MAP2K3|EGLN1|ENG|SUPT7L|DDN|GRSF1|ZFP36L2|SMARCD1|MED22|MAML2|CDON|DMRT2|ESR1|ENY2|MAP2K2|MKRN2|BMPR1B|POLR2A|PHF8|DND1|TNIP2|TRIM13|CASZ1|NR2C2|STAT6|EPC2|TP53|SCAND1|ATF7IP	GO	GOBP	1853	f2.Exc_L6b	f2.Exc_L6b	Exc	805	pos			-1			1576	1576
f2	Exc_L6b	GOBP_POSITIVE_REGULATION_OF_MACROMOLECULE_BIOSYNTHETIC_PROCESS	1.25162e-06	0.000140484	0.643552	0.257756	1.38826	1488	PTGES3|POU3F2|NFIL3|CCNA2|ZNF24|PTOV1|TENT4B|YAP1|ATF2|KLF5|JMJD6|ELK1|CCT5|CENPJ|PWWP2A|HSP90AB1|HSP90AA1|HMGB1|ZBTB18|PAIP1|TOB1|FXR1|NAA16|MT3|TFDP2|SERP1|HSPH1|CEBPB|APP|IRS2|MAPK3|CCT3|SIRT7|NR1D1|E2F4|NFKBIA|FANK1|SPIN1|CHD3|GPBP1|ACTL6B|PBXIP1|EPM2AIP1|SOX15|CXXC1|MORF4L2|TOPORS|SMAD4|CCT2|EEF2|CCT4|GSK3A|RFX3|TEF|RBPJ|ZNF281|NRIP1|TRIM8|SIX4|CREB1|NR1D2|TFAM|DEAF1|PABPC1|PCBD1|NCOA2|NHLH1|SMARCA2|NEUROD2|CEBPG|TRIM28|PCNA|TCP1|TRIP11|ARID5B|RELA|PCID2|GTF2A2|PTMA|MYRFL|UBE2L3|NR2F1|WNT5A|MTPN|MAP2K4|PCBP1|USP21|YWHAH|MORF4L1|FGFR4|ZGLP1|RNF6|SMAD1|FGF7|MID2|CEP290|RARB|HNRNPAB|NCOA7|NHLH2|ZNF770|ARRB2|NEK7|THAP3|ZBTB38|NCL|MED30|NIPBL|ZMYND8|CEBPZ|HIF1A|SIRT2|GABPA|TFEB|NFATC3|SFRP2|ANKRD49|FXR2|PPP3CA|NSD3|ACTB|ANKRD23|JUN|MLLT3|PTMS|ATN1|KHDRBS1|PSMC5|JUND|DEK|SSBP2|GTF2F1|MLXIPL|RPS6KA5|NKRF|NOS1|WASL|RXRA|TMF1|HEY1|APOE|NFKBIZ|HSPA5|VEZF1|NCOA1|MLLT11|KLF15|SSB|CCT8|IRS1|RPS27L|WNT4|ZNF345|PPARG|HDGF|MSTN|EIF5A2|CCT6A|RYBP|ACD|AKIRIN2|SF3B1|MC1R|ARL2BP|JADE1|EIF3E|FOXO3|COL1A1|PRMT1|PKM|DMAP1|RAMP1|C1QBP|MAPRE3|MED9|YY1|RB1|YTHDF3|AIP|NCOA4|NCBP1|EIF5A|F2R|MED25|MAGED1|DBP|KLF2|HMGB2|MAPK1|ATRX|CTBP1|BRD7|TACC1|PIM1|CEBPD|KCNH2|NEK4|IRF3|WAC|FOXO4|DAXX|MSANTD1|XBP1|INO80D|WBP2|THRB|ING1|ID4|USP22|EYA1|CALCOCO1|EIF2B5|FGF2|SUPT20H|MBD3|RFXAP|STAT2|HNRNPK|MED24|RORA|SMARCA1|YTHDF2|MED12|YBX1|IER5|USF2|FOSL2|NCSTN|CDKN1C|MESP1|SQSTM1|CD81|PKNOX1|FGF10|DMTF1|TRIM52|PER1|PSMC3IP|CHCHD2|SMARCD3|SOAT1|RNF10|AKAP12|MEPCE|PPM1A|UBTF|MSX1|TAF6|SMAD9|MOSPD1|HSF1|AR|MAFB|SF3B5|ILF2|PPP2R5B|HNRNPA1|BUD31|EFCAB7|THRA|NOG|MED19|ZNF516|SPP1|RNF187|LARP7|PCBP2|WWTR1|WNT8A|MAF|ZNF615|ING3|SOX4|GRIN1|ITGA8|FMR1|PTPRN|JMY|ZNF782|CSRNP3|ZEB1|RTRAF|LPIN2|EIF2AK4|NOLC1|YAF2|MEF2C|METTL5|CD74|FOS|SMARCC2|ZNHIT1|ACTR6|EDN1|IRF2BPL|SERTAD2|ZNF808|PCGF5|TAF3|CCDC124|PLAC8|AUTS2|SNX5|GPS2|NFRKB|GTF2F2|GUF1|DDX3X|GPBP1L1|ATF5|ATM|ATF3|CNBP|CNOT7|KDM6B|SFR1|HAS3|DR1|CREBBP|CDC5L|MYC|NCBP2|CDH1|COA3|ATF4|NAF1|CLOCK|RET|KLF13|MSL3|LMO3|ZNF780B|MAFG|PFKM|MEOX2|AFAP1L2|HNRNPU|NFATC1|KRT17|THAP11|ABT1|HNRNPD|EP300|NELFA|MAD2L2|SERTAD3|ATMIN|CCT7|EZH1|CREB3|ATF1|PSMC3|TESC|AKT1|CX3CL1|DVL1|LYAR|SNAI1|RUVBL2|PQBP1|RUNX2|ZNF845|NDN|TAF13|FADD|NFAT5|NOL11|TFE3|EXOSC9|MTF1|MAZ|EIF5AL1|BAMBI|ZNF521|KMT2E|BRPF1|RBBP7|PYGO1|TRERF1|TRAF6|TRMT10C|GNL3|TRIM27|MECP2|VPS72|PML|PARP1|PITHD1|MED31|MAP2K3|PRR16|EGLN1|ENG|SUPT7L|DDN|PLXNB2|SMARCD1|MED22|MAML2|CDON|DMRT2|ESR1|ENY2|MAP2K2|MKRN2|BMPR1B|PHF8|TNIP2|ALG10B|TRIM13|CASZ1|NR2C2|STAT6|EPC2|TP53|SCAND1|ATF7IP|NR4A2|GRHL3|NAMPT|GTF2A1|CREBL2|YTHDF1|MAP2K6|NUCKS1|FEZF2|PINK1|PDLIM1|ZNF493|ZC3H8|NELFE|SHH|HCFC1|SCX|BEX1|DYRK2|HDAC2|RREB1|RAP2C|MAP2K1|APBB1|TCEA1	GO	GOBP	1901	f2.Exc_L6b	f2.Exc_L6b	Exc	805	pos	DNA & Nucleotide Biosynthesis Regulation	DNA & Nucleotide Biosynthesis Regulation	93	Cell Cycle		26	199
f2	Exc_L6b	GOBP_NEGATIVE_REGULATION_OF_NUCLEOBASE_CONTAINING_COMPOUND_METABOLIC_PROCESS	1.29859e-06	0.000143285	0.643552	0.264835	1.40982	1187	ZBTB1|NFIL3|BMI1|ZNF24|ZNF706|TENT4B|YAP1|ATF2|KLF5|DFFA|MXD1|PPID|CRYAB|HMGB1|ZBTB18|PAIP1|IRF2BP2|TOB1|MT3|ZNF692|TFDP2|DEDD2|U2AF2|CEBPB|THAP1|SIRT7|NR1D1|JDP2|RNF169|BCL6|BRMS1L|NUDT16L1|UBE2D1|CHD3|DNAJB6|MPHOSPH8|PBXIP1|SOX15|MAF1|UBE2D3|SMAD4|CDKN1B|RASD1|MXD4|GSK3A|DNAJB1|RFX3|HEXIM1|SRSF6|RBPJ|SDCBP|BAP1|NEDD4|ZNF281|HNRNPA2B1|NRIP1|SIX4|CREB1|NR1D2|DEAF1|PABPC1|PSMD10|NCOA2|SMARCA2|TRIM28|PCNA|NCOA5|SPINDOC|FOXG1|ARID5B|RELA|PCID2|NR2F1|WNT5A|USP47|BASP1|ZNF675|DKK3|TOB2|HES6|ZGLP1|BIN1|MAGEE2|ABCE1|MXI1|CGGBP1|L3MBTL3|RARB|TPR|WDR82|HNRNPAB|NRIP2|ZNF20|ZNF830|ZBTB38|ZNF124|MIER2|NIPBL|SLA2|ZMYND8|DHX34|ZNF404|SIRT2|GABPA|PHF14|PURA|NFATC3|SFRP2|TDP2|MYT1L|ZBTB33|JUN|CALR|ATN1|IKZF5|KHDRBS1|PSMC5|EID1|CTR9|JUND|ZNF202|UBR5|MLXIPL|RPS6KA5|NKRF|CBX3|RXRA|HEY1|PKIA|SUMO1|UBQLN4|HDAC10|HSPA1A|ZNF614|FBXO5|WNT4|TAGLN3|ZNF345|PPARG|PDCD4|HDGF|RYBP|ACD|AKIRIN2|CDK5|DCP2|EIF4A2|FOXO3|DMAP1|C1QBP|PAF1|YY1|RIF1|RB1|PIAS4|SDR16C5|CDC6|HSBP1|MED25|MAGED1|SNCA|MYPOP|ZBTB21|NR2F6|KLF2|CXXC5|HMGB2|DDIT4|CTBP1|LCOR|PCGF1|WWP1|BRD7|TRO|BAG3|MAGEH1|CEBPD|STRAP|IRF3|DAXX|IRF2BP1|THRB|ING1|ID4|GMNN|RIPPLY2|MBD3|HNRNPK|SAP18|CBX5|PHAX|YBX1|HSPA8|CDKN1C|BHLHE41|NOC2L|NACC2|SMAD7|ZNF134|MESP1|SPEN|PHF19|SQSTM1|PTPN2|RBM38|PER1|MEPCE|DFFB|PPM1A|MSX1|MOSPD1|HSF1|PURB|AR|MAFB|HNRNPA1|ENO1|UBE2I|THRA|NOG|TCP10L|EID2|LARP7|ZNF568|TRIM11|CBX8|WWTR1|MAF|PCGF2|MCPH1|FMR1|YWHAQ|SRSF9|CDK5R1|ZEB1|EFNA1|YAF2|RBM42|MEF2C|BCDIN3D|ZFP36|SMARCC2|ACTR6|EDN1|IER3|IRF2BPL|TAF3|DUSP26|ZNF343|ZBTB2|LMO4|GPS2|OTUB1|CBFA2T3|MIER1|ZNF436|KMT5A|ATF5|ATM|ATF3|NRARP|CNBP|CNOT7|COPS2|HCRT|DR1|CREBBP|TENM2|TRPS1|USP2|MYC|AEBP1|ATF4|GZF1|NAF1|CLOCK|TNFSF4|PER3|ZBTB7A|MAFG|PRDM6|NONO|HNRNPU|CBX1|THAP11|TGIF1|HNRNPD|EP300|NELFA|MAD2L2|EZH1|ZBTB4|ZNF582|FAM220A|PRDX5|LYAR|ZBTB6|HSBP1L1|SARNP|SNAI1|RUVBL2|MSC|PLK1|PCBP3|PA2G4|RUNX2|SLFN11|NDN|PHB2|TFIP11|NUDT16|MAZ|RBBP7|IFI27|TRERF1|TRAF6|TRIM27|MECP2|VPS72|PML|HPCA|SUV39H2|PARP1|PDS5A|ELAVL4|RBM46|MAGEE1	GO	GOBP	1553	f2.Exc_L6b	f2.Exc_L6b	Exc	805	pos	Nucleoside Biosynthesis & Phosphate Metabolism	Nucleoside Biosynthesis & Phosphate Metabolism	43	Cell Growth		45	715
f2	Exc_L6b	GOCC_MICROTUBULE	1.54361e-06	0.000167481	0.643552	0.329219	1.6263	403	KLHL21|FKBP4|TUBB8|CDK2AP2|CCT5|CENPJ|RGS14|BAG2|MT3|SERP1|HSPH1|MAP9|FHDC1|CCT3|MAPRE2|CSPP1|CCDC181|DPYSL2|PBXIP1|CCT2|CCT4|GSK3A|KLC3|TPT1|MAP4|MAP7|RUSC1|TUBB4A|NUDC|TCP1|MID1IP1|RCC2|KIF5B|CYLD|BAIAP2|DNAH12|MID2|TUBA8|CFAP161|DISC1|NEK7|TUBE1|SIRT2|KLC2|HOOK1|MAP1LC3B|KIF5A|CFAP53|NDE1|C4orf47|DYNLL2|DCXR|TPPP|TBCB|RIBC2|MAP2|CLASP1|FAM161A|CCT8|CCT6A|DST|MNS1|CDK5|CHMP6|KLC1|CALM3|MAPRE3|CALM1|GABARAP|DYNC2H1|TOGARAM1|ZNF804A|KIF3C|CAMSAP2|DNM3|KIF13A|FSD1|MAP1A|DYNLT3|TPGS1|DYNLRB1|CLIP3|TBCE|KIFAP3|TTLL7|TUBA1C|DYNC1I2|DNAI1|HOOK2|GAS2L3|WDR47|CHMP2A|DCDC1|SPAG17|CLIP1|KIF14|DYNLL1|TUBB4B|FGF13|RADIL|MAP3K11|SAXO2|TUBA4B|HAUS5|KIF21A|TUBB|KIF11|TUBA1B|CALM2|EFHC1|KIF21B|MDM1|HNRNPU|STAU2|CHMP2B|CCT7|CHMP3|TUBA4A|DVL1|KIF1C|PLK1|SLAIN1|TUBG1|DNAH3|CHMP5|MAP1B|CCSAP|TOGARAM2|MID1|SRPRB|STMN1|DNAH11	GO	GOCC	461	f2.Exc_L6b	f2.Exc_L6b	Exc	805	pos	Microtubule Regulation & Cytoskeletal Transport	Microtubule Regulation & Cytoskeletal Transport	20	Neuron projection & Transport		61	378	2.34221	0.00125521
f2	Exc_L6b	GOBP_ESTABLISHMENT_OF_PROTEIN_LOCALIZATION	1.60089e-06	0.000170849	0.643552	0.255196	1.37366	1446	ACHE|LIN7C|CLU|BNIP3L|RAB39A|ATF2|HSPB1|PMPCB|CCT5|SNX31|MGARP|PPID|CENPJ|GPR89B|RANGAP1|TMED5|HSP90AA1|PRNP|PLEKHA1|CANX|AUP1|RAB3IP|DNAJA1|SERP1|HSPA4|SEC22B|IRS2|CCT3|SIRT7|NR1D1|KTN1|SNX3|NFKBIA|ARL5A|BLZF1|XPO1|SYT4|YOD1|GOLPH3L|FAM53C|SNX2|UBE2D3|RAP1GDS1|NXF1|UBE2Q1|RAB11B|FRAS1|CCT2|CCT4|GSK3A|CEP120|RFX3|KPNA5|SVIP|SDCBP|BAP1|NEDD4|AKTIP|CTSA|RDX|BET1|AAAS|ARL5B|TRIM28|TCP1|RAB3C|PCID2|AP5M1|GDI1|RCC2|UBE2L3|RBM22|ARL8A|GDAP1|CUBN|YWHAH|MYOM1|SLC25A22|SRP19|PPIA|AP3M2|RANBP2|ATP1B1|KIF5B|CLTB|CEP290|KCNA5|TPR|SVBP|GPR27|ARRB2|IFIT1|NIPBL|TBC1D5|RABIF|YWHAG|UFM1|SCRIB|HIF1A|HOOK1|TOMM34|SYNRG|KIF5A|SCG2|PPP3CA|RUFY3|MC4R|MIA3|APOD|RHOB|PEX13|NAPB|CALR|ANXA1|HSP90B1|HPS4|APPL1|YWHAB|CETN2|RAB9A|UBR5|HGS|NDUFAF2|APOE|HSPA5|ARL6IP5|PKIA|AP1M1|GOLGA7B|SNAP23|SUMO1|NMT1|SRP9|ZFAND2A|TTC26|AP1AR|MAIP1|CCT8|PCLO|IRS1|AP1G2|PPARG|VPS35|WASHC4|EIF5A2|CCT6A|CD63|ACD|AKIRIN2|CNST|SNX12|SPCS3|SRP14|IPO7|CDK5|LMAN2L|MCU|RAB6B|CHMP6|COL1A1|LRP1B|DLG2|DMAP1|RAMP1|CALM3|GFAP|EHD1|RGPD5|TCAF2|RAB3GAP1|AIP|GABARAP|RACK1|NCOA4|BAIAP3|GOLPH3|CETN3|LMNA|F2R|RAB21|BCAP29|MTX2|RAB14|FRAT2|BAD|ZMAT3|RAN|BAG3|RAPGEF3|AP2S1|TMEM30A|BAG4|KIF13A|XBP1|RAB29|DMTN|WBP2|DERL2|ING1|DERL1|ZDHHC17|UBE2G2|BCAP31|GRIP1|MAP1A|VPS29|HIKESHI|SLC15A2|PLEKHF2|CLIP3|TOMM22|RTN2|SEC61G|XPOT|HSPA9|SELENOK|NEURL3|PHAX|TMED9|STXBP5|GPR89A|NACA|TIMM21|WHRN|SEC62|CRIPT|HSPA8|HTRA2|P2RX7|GNAZ|EXOC8|CNTN2|SSR3|SNX27|SNX16|TMEM115|IST1|UBL5|SQSTM1|CD81|GLUD1|SRI|RAB39B|CYB5R4|AP2M1|KIAA0586|PPP1R10|GRPEL1|DPH3|RAB5B|SNX32|TMEM9|PPM1A|CDK16|HOOK2|ZDHHC9|CHGA|ROMO1|CHMP2A|SPAG17|RAB11FIP2|TIMM22|VPS37A|EFCAB7|BAG6|VPS37D|GLUL|KIF14|DLG4|AHCTF1|SEC31B|GOLT1A|TMED2|ZDHHC18|ARL8B|ARL4A|DRD1|GRPEL2|ATP2C1|CLSTN1|TCAF1|SNAP91|AKAP5|PEX5|PEX12|SOX4|EXOC6B|ITGA8|RAB8B|MYO5A|AP1S2|RTP5|YWHAQ|MCL1|TIMM17B|LTBP2|RAB3A|PTPRN|EFNA5|CDK5R1|DNAJC1|USH2A|SPIRE2|RANBP6|PGAP1|NOLC1|ARL4D|CD74|ITPR1|MMGT1|RANBP17|SGTA|ARF1|PPT1|CSK|SCAMP1|SNX5|EMC10|REP15|HERPUD1|RAB24|SELENOT|ICMT|AFTPH|PEX6|YIPF5|GABARAPL2|IPO5|NECTIN3|GOLGA7|ADRA2A|CEMIP|VCP|LLGL2|CEP41|COPB2|TNPO2|KCNJ11|CDH1|CLOCK|ARF6|RAB23|COG5|STOM|STXBP2|WASHC2A|DERL3|PFKM|SYNGR1|YWHAE|HAP1|ATP5IF1|CCHCR1|CPLX3|CARTPT|EMC4|CHMP2B|BBS9|PKDCC|SNAPIN|CCT7|CHMP3|EPHA5|TESC|AKT1|HSPD1|BTF3|MVB12A|TMEM132A|COPA|RAB6D|COPE|RUVBL2|SERP2|PLK1|SEC61A1|LSG1|SEC31A|RAB4A|PHB2|CNR1|EIF5AL1|MPC2|YIF1B|PEX2|LRWD1|SNAP25|FKBP1B|IFI27|SLC12A2|CHMP5|VPS13A|LMTK2|ANKRD50|WASHC1|SFT2D1|OPRM1|PML|HPCA|SH3GLB1	GO	GOBP	1684	f2.Exc_L6b	f2.Exc_L6b	Exc	805	pos	Protein Localization & Nuclear Regulation	Protein Localization & Nuclear Regulation	6	Protein organization/modification		81	366
f2	Exc_L6b	GOMF_HEAT_SHOCK_PROTEIN_BINDING	1.67633e-06	0.000175919	0.643552	0.464851	1.96434	109	CHORDC1|PTGES3|AHSA1|DNAJB2|STIP1|FKBP4|DNAJC9|PPID|HSP90AB1|BAG2|DNAJA1|ST13|DNAJB6|CDKN1B|DNAJB1|HSPA1B|TFAM|METTL21A|TPR|DNAJA4|HIF1A|TOMM34|HSPA5|HSPA1A|CDK5|TTC4|SNCA|DAXX|HIKESHI|HSPA9|SSUH2|HSPA13|HSPA8|HSF1|BAG6|DNAJC8|GUCY1B1|DNAJB14|CDC37L1|PDXP|ZFP36|PPEF2|STUB1|FKBP5|METTL18|HSPA6|ERN1|STAU2|GPR37	GO	GOMF	128	f2.Exc_L6b	f2.Exc_L6b	Exc	805	pos	Protein Binding & Negative Regulation	Protein Binding & Negative Regulation	64	Protein organization/modification		34	366
f2	Exc_L6b	GOBP_POSITIVE_REGULATION_OF_MULTICELLULAR_ORGANISMAL_PROCESS	1.70244e-06	0.000175919	0.643552	0.266097	1.41428	1168	ACHE|CLU|POU3F2|GNAS|FLRT2|ZBTB1|BMI1|YAP1|ATF2|HSPB1|TNFSF13B|RGS14|HSP90AA1|HMGB1|SERP1|HSPH1|BTN2A2|G3BP1|CEBPB|APP|IRS2|FLOT2|CAPRIN1|BCL6|BRMS1L|EFNB2|ACTL6B|LGALS9|SOX15|SERPINE2|SMAD4|DBN1|ATP2A2|ZNF365|GSK3A|PLCG2|RFX3|PPP1CC|RBPJ|SDCBP|HSPA1B|SIX4|CREB1|C5AR1|BTG1|NCOA2|SMARCA2|FABP5|DEF8|CEBPG|EBI3|ROCK1|FOXG1|RELA|PCID2|GAB1|POR|GDI1|WNT5A|MTPN|TPM1|BASP1|TOB2|CUL7|EIF2AK2|RGS2|C1QTNF1|BIN1|SMAD1|CARD9|DHPS|LRRTM2|BAIAP2|ZCCHC3|L1CAM|ARRB2|LTBP3|IGF1R|ECM1|CNOT3|PHF10|DISC1|BCL7B|SLITRK3|SOD1|NIPBL|CAMK2B|GAPDH|SCRIB|HIF1A|NFKBID|SFRP2|SPRY1|PPP3CA|RUFY3|ACTB|PIK3CA|MC4R|SKIL|CXCL12|RHOB|ADIPOR1|ANXA1|APPL1|JUND|TPPP|FLOT1|RXRA|TMF1|APOE|NFKBIZ|NCOA1|ACACB|HSPA1A|SLIT2|KITLG|WNT4|PPARG|VPS35|PLXNA3|AKIRIN2|MC1R|IL6ST|FOXO3|COL1A1|PKM|C1QBP|GFAP|PARP6|RIF1|LEPR|RB1|RACK1|F2R|ACIN1|MAGED1|RAB21|ADNP|HMGB2|SLITRK4|BRD7|BAD|PIM1|THY1|RAPGEF3|IRF3|XBP1|GSTO1|DMTN|ING1|ID4|OAS1|FGF2|NINJ1|RORA|SELENOK|CD320|TIAM2|EFNB1|LGALS1|P2RX7|CFL1|SMAD7|PTGER3|MESP1|IST1|SPEN|CD81|FGF10|SPTBN4|NEFL|SMARCD3|RNF10|FLT4|AKAP12|RTN4|CHGA|HSF1|AR|ADGRB3|ENO1|THRA|NOG|ACVR1B|DLG4|TAPT1|SOX5|ZNF516|SPP1|WNT2B|CRTAM|CD274|NRDC|CLSTN1|WWTR1|PEX5|SOX4|RAB8B|ADIPOR2|PRKAR1B|EFNA5|NPTN|MEF2C|CACNA1S|CD74|TWF1|LAMTOR5|FOS|SMARCC2|GJC2|RND2|EDN1|TRPC5|CSK|PLAC8|ARID2|SNX5|EMC10|LRRN3|WASF3|DDX3X|ZNF322|SLITRK1|GATM|KDM6B|ADRA2A|HCRT|MYC|ZFP36L1|ATF4|SERPINB7|TNFSF4|SLITRK6|CD14|RET|NTSR1|HAP1|AFAP1L2|KRT17|STAU2|CARTPT|MAD2L2|CSF1R|PRKAB2|PKDCC|PRLR|PLXNB1|PLS1|DMRTA2|TESC|TGFBR3|AKT1|CX3CL1|LRRTM3|HSPD1|ENPP4|WNT3|SNAI1|CADM1|PQBP1|POLR3D|RUNX2|FADD|ITGB8|FLRT3|RRAS|CNR1|FZD3|SPHK2|BAMBI|TJP1|VAV3|RBBP7|IL34|TRAF6|TRIM27|OPRM1|MECP2|PARP1|MAP1B|GRID2|SPTBN1|CD83|SLITRK5|CBLB|EXOSC6|OPRK1|ENG|CBLN1|STOML2|PLXNB2|LRP1|LDLRAP1|RGS4|SMARCD1|RIOK3|CDON|IL16|MAP2K2|OXTR|POLR3G|BMPR1B|TNIP2|NR2C2|STAT6|F12	GO	GOBP	1669	f2.Exc_L6b	f2.Exc_L6b	Exc	805	pos			-1			1576	1576
f2	Exc_L6b	GOBP_NUCLEOSIDE_TRIPHOSPHATE_BIOSYNTHETIC_PROCESS	1.74965e-06	0.000177973	0.643552	0.483058	1.9995	96	AK3|NME9|AK9|NDUFA3|CMPK1|AK1|NDUFA2|NDUFC1|NDUFB11|NDUFB10|ATP5F1E|NDUFB2|UCKL1|NDUFB4|ATP5F1D|TBPL1|UCK1|IMPDH1|ENO1|NDUFS7|NDUFS2|ATP5MG|ATP5MC3|ATP5F1B|UQCC3|NDUFA8|NDUFA6|NDUFA1|ATP5ME|VCP|ATP5F1A|DTYMK|NDUFS8|SPHK2|NDUFS3|PARP1|NDUFS5|STOML2|ADK|ATP5PF|ATP5MC2|NDUFV2|NDUFB3|CTPS1|PINK1|NDUFA12|TMSB4X	GO	GOBP	134	f2.Exc_L6b	f2.Exc_L6b	Exc	805	pos	Nucleoside Biosynthesis & Phosphate Metabolism	Nucleoside Biosynthesis & Phosphate Metabolism	43	Cell Growth		45	715
f2	Exc_L6b	GOBP_REGULATION_OF_CELL_DIFFERENTIATION	1.84526e-06	0.00018481	0.643552	0.263851	1.40221	1163	POU3F2|ZBTB1|YAP1|KLF5|LDLR|RGS14|HSP90AB1|HMGB1|MCF2|TOB1|MT3|BTN2A2|MIB1|CEBPB|APP|FLOT2|NR1D1|CAPRIN1|JDP2|NFKBIA|BCL6|SYT4|CHD3|EFNB2|ACTL6B|LGALS9|MORF4L2|SPART|SERPINE2|SMAD4|DBN1|CSNK1E|CDKN1B|NAP1L2|VSTM2A|ZNF365|GSK3A|RFX3|SRSF6|PPP1CC|RBPJ|PTHLH|SDCBP|ANKRD17|HSPA1B|SIX4|CREB1|NR1D2|MOSMO|BTG1|SMARCA2|NEUROD2|IGFBP5|MEX3C|ROCK1|FOXG1|PCID2|APOLD1|POR|GDI1|WNT5A|ZNF675|YWHAH|TOB2|HES6|CUL7|EIF2AK2|RGS2|PPP2R1A|BIN1|RNF6|SMAD1|TMEM182|BAIAP2|RARB|L1CAM|EPHA7|ARRB2|LTBP3|RFLNB|PHF10|DISC1|BCL7B|SOD1|CAMK2B|YWHAG|HIF1A|SIRT2|GABPA|NFKBID|NFATC3|SFRP2|SPRY1|PPP3CA|RUFY3|ACTB|SKIL|CXCL12|ADIPOR1|CALR|ANXA1|SEMA3F|CTR9|JUND|NBL1|MAP2|HEY1|NFKBIZ|VEZF1|NCOA1|CLASP1|HSPA1A|SLIT2|KITLG|FBXO5|WNT4|PPARG|PDCD4|NAPEPLD|MSTN|ITGAV|RAPGEF2|PLXNA3|AKIRIN2|GPR55|IL6ST|CDK5|FOXO3|COL1A1|PRMT1|GFAP|PAF1|PARP6|YY1|RB1|HMG20B|ACIN1|RAB21|ADNP|HMGB2|MAPK1|BRD7|BAD|PIM1|THY1|CEBPD|MYCL|FOXO4|XBP1|CLPTM1|ID4|EYA1|FGF2|MBD3|RORA|SOS1|YTHDF2|HSPA9|TMEM131L|MCRIP1|YBX1|TIAM2|LGALS1|CDKN1C|BHLHE41|CNTN2|SMAD7|MESP1|IST1|SPEN|KIFAP3|FGF10|NPR2|PTPN2|RBM38|PLEKHB2|NEFL|SMARCD3|RNF10|RTN4|MSX1|XKR8|HSF1|PURB|AR|MAFB|NOG|ACVR1B|DPF1|KIF14|DLG4|ZFHX2|CLEC4G|CDS1|SOX5|SPP1|CRIM1|CRTAM|TRIM11|NRDC|AAMDC|WWTR1|FGF13|MAF|SOX4|VASN|EFNA5|CDK5R1|USH2A|ZEB1|GPR137|NPTN|SAV1|EIF2AK4|EFNA1|MEF2C|ANKRD26|ZFP36|CD74|FOS|SMARCC2|GJC2|ZNHIT1|RND2|SPOCK2|EDN1|TMEM178A|TRPC5|WDR1|ARID2|GPS2|NUDT21|SLITRK1|LSM1|NRARP|ADRA2C|BBS12|TRPS1|MYC|CDH1|ZFP36L1|ATF4|CLOCK|TNFSF4|RET|KLF13|LMO3|MAFG|PRDM6|HAP1|RYK|HNRNPU|NFATC1|SEMA3E|BOC|STAU2|CARTPT|GNB3|MAD2L2|PKDCC|PRLR|PLXNB1|DMRTA2|TESC|BRINP3|AKT1|CX3CL1|SOS2|WNT3|OCIAD1|CLDN5|SNAI1|PRELID1|PA2G4|RUNX2|SPAG9|SUCO|FADD|FAM210B|TFE3|RRAS|FZD3|BAMBI|BRPF1|RBBP7|IL34|TRAF6|DACT3|OPRM1|MECP2|PIEZO1|PARP1|MAP1B|SEMA3C|CD83|PITHD1	GO	GOBP	1612	f2.Exc_L6b	f2.Exc_L6b	Exc	805	pos	Cell Growth & Stem Cell Differentiation	Cell Growth & Stem Cell Differentiation	14	Cell Growth		64	715	3.42304	4.93169e-08
f2	Exc_L6b	REACTOME_INNATE_IMMUNE_SYSTEM	1.8702e-06	0.000163259	0.643552	0.285061	1.47659	750	SEM1|SUGT1|PRDX6|CLU|ATF2|METTL7A|ELK1|HSP90AB1|HSP90AA1|YPEL5|HMGB1|PRKCSH|PECAM1|APP|MAPK3|NFKBIA|PRKACB|UBE2D1|UBB|DOK3|UBE2D3|CCT2|EEF2|DSC1|PLCG2|SVIP|SDCBP|SPTAN1|CANT1|HSPA1B|CTSA|CREB1|ATG12|C5AR1|PSMD10|FABP5|ROCK1|RELA|MAP2K4|ARL8A|TAB2|PPP2R1A|UBA52|PPIA|CARD9|CYLD|BAIAP2|CEP290|RHOF|PSMB1|PDXK|VAPA|CRK|LGMN|ATP6V0B|NFATC3|KLRD1|PPP3CA|ACTB|PIK3CA|DUSP3|JUN|HSP90B1|PSMC5|CD247|RPS6KA5|NOS1|WASL|EEF1A1|AP1M1|SNAP23|PGRMC1|HSPA1A|TIFA|CCT8|UBC|ABI1|ITGAV|CD63|SRP14|PKM|PAFAH1B2|POLR2L|CALM1|PLPP5|GSTP1|RAB14|MAPK1|ATP6V1B2|DUSP7|IRF3|TMEM30A|PSMD4|DNM3|ATP6V0A4|POLR3K|NPC2|NCKAP1|TANK|SKP1|SOS1|IDH1|TAX1BP1|MAPK10|NCSTN|HSPA8|POLR2H|GHDC|P2RX7|CFL1|IST1|NCKIPSD|PPP2CB|CD81|LTA4H|C6|RAB5B|IMPDH1|PELI2|PSMB4|CHGA|SIKE1|ILF2|VAT1|MUC20|RAC1|STK11IP|DYNLL1|TUBB4B|MGAM|PGAM1|PCBP2|MYO5A|TOLLIP|CAB39|RAB3A|CDC34|ATP6V1C1|ATP6V1F|CSTB|MEF2C|POLR1D|ITPR1|FOS|LAMTOR3|PSAP|PLAC8|CD44|SCAMP1|RASGRP2|WASF3|DTX4|RAB24|TUBB|DDX3X|PSMB5|GOLGA7|CTSB|VCP|PSMB6|PSME1|CREBBP|ALAD|BIRC3|CD14|ATP6V1G1|STOM|HSPA6|CST3|SYNGR1|FTL|PSMC4|HERC5|NFATC1|OTUD5|EP300|CKAP4|ATF1|IKBIP|PSMC3|CAP1|CTSK|ENPP4|LAIR1|NRAS|LAMTOR1|PA2G4|POLR3D|FADD|VAV3|SERPING1|SNAP25|TRAF6|ATP6V0D2|C1R|MAP2K3|GGH|TRAPPC1|PDZD11|DPP7|POLR3H|GMFG|TIMP2|GZMM|DGAT1|ARPC1B|POLR3G|TNIP2|STAT6|PTPN4|TP53|CTSH|PSMD8|PSMA7|UBA3|PYGL|POLR2K|DNM1|MAP2K6	CP	REACTOME	1124	f2.Exc_L6b	f2.Exc_L6b	Exc	805	pos	Immune/defense response & Inflammatory Regulation	Immune/defense response & Inflammatory Regulation	19	Immune/defense response		61	571
f2	Exc_L6b	REACTOME_PROGRAMMED_CELL_DEATH	1.89673e-06	0.000163259	0.643552	0.412565	1.85427	169	SEM1|DFFA|HSP90AA1|HMGB1|TFDP2|MAPK3|CASP7|FLOT2|UBB|SDCBP|SPTAN1|PSMD10|ROCK1|UBE2L3|YWHAH|CASP6|UBA52|PSMB1|YWHAG|DYNLL2|APPL1|YWHAB|PSMC5|FLOT1|NMT1|UBC|CHMP6|C1QBP|LMNA|ACIN1|MAGED1|HMGB2|MAPK1|BAD|ARHGAP10|PSMD4|BCAP31|XIAP|TP53BP2|BCL2L11|DFFB|PSMB4|CHMP2A|CASP3|DYNLL1|STK26|YWHAQ|CFLAR|STUB1|PSMB5|PSMB6|PSME1|BIRC3|CDH1|CD14|YWHAE|PSMC4|CHMP2B|CHMP3|FAS|PSMC3|AKT1|FADD|TJP1|UNC5B|CLSPN|CYCS|TNFRSF10B|TP53|PSMD8|PSMA7	CP	REACTOME	211	f2.Exc_L6b	f2.Exc_L6b	Exc	805	pos	Cell Death	Protein Phosphorylation & Kinase Regulation	61	Stress Response	Cell Death	35	302	2.64582	0.00307374
f2	Exc_L6b	GOBP_REGULATION_OF_APOPTOTIC_SIGNALING_PATHWAY	1.91625e-06	0.000189012	0.627257	0.362917	1.73083	288	CLU|BMI1|PEA15|YAP1|HSPB1|DNAJA1|FAIM2|DEDD2|TPD52L1|UBB|TPT1|HSPA1B|PSMD10|RELA|USP47|PPP2R1A|PPIA|CYLD|ARRB2|UBQLN1|MAPK8IP2|SOD1|HIF1A|SFRP2|PRKRA|SCG2|SKIL|CXCL12|GRINA|HSPA1A|WNT4|FEM1B|ITGAV|SLC25A4|RAD9A|RB1|PIAS4|RACK1|GSTP1|LMNA|EIF5A|MAGED1|HMGB2|SERINC3|IVNS1ABP|BAD|SRPX|XBP1|BCAP31|EYA1|HNRNPK|NOL3|HTRA2|TMEM161A|NOC2L|GHITM|NACC2|FGF10|PTPN2|BCL2L11|MSX1|AR|VDAC2|ENO1|NOG|MAPK8IP1|PCGF2|MCL1|CFLAR|CD74|IER3|CD44|HERPUD1|DDX3X|ATF3|MYC|BOK|P4HB|CDKN2D|RET|NONO|STYXL1|CREB3|FAS|AKT1|CTSK|CX3CL1|SNAI1|PRELID1|IFI6|FADD|MAZ|PPIF|UNC5B|NDUFS3|PML|PARP1|SLC25A6|BMPR1B|TRAP1|SYVN1|TP53|CTSH|NR4A2|PPP1CA|CRADD|PINK1|PPP2R1B|TRIAP1|RPL11|LRRK2|ITPRIP|G0S2|DDIT3|EYA3	GO	GOBP	381	f2.Exc_L6b	f2.Exc_L6b	Exc	805	pos	Apoptotic Signaling Pathway Regulation	Apoptotic Signaling Pathway Regulation	34	Stress Response		50	302
f2	Exc_L6b	REACTOME_REGULATION_OF_EXPRESSION_OF_SLITS_AND_ROBOS	2.14557e-06	0.000178082	0.627257	0.424737	1.88892	155	SEM1|UBB|PABPC1|PSMD10|RPS29|UBA52|PSMB1|RPL4|ZSWIM8|ELOB|PSMC5|SLIT2|UBC|RPS27L|RPS5|RPS23|NCBP1|PSMD4|RPL28|RPL37A|RPS2|PSMB4|RPL27|RPL13|ROBO3|RPLP1|RPS16|PSMB5|RBM8A|PSMB6|RPL8|PSME1|RPS20|NCBP2|RPS15|RPL18|PSMC4|RPS15A|RPL38|PSMC3|RPL36|RPL6|RPS28|GSPT2|RPL22|RPS18|RPL7A|RPL12|RPL35|PSMD8|PSMA7|RPL13A|RPLP2|RPLP0|RPL31|RPL3|RPSA|RPL11|RPS8|RPS24|RPL14|RPS17|RPL41|PSME2|RPL34|EIF4G1|RPL10|PSMD12|RPS19|PSMD6|RPL32|RPS11|RPL35A|RPL23|MAGOH|RPL15|FAU|RPS4X|RPL29|RPL5|ELOC|PSMD11|PSMD3|PSMA1|RPS13|RPL7|RPS21|RPL39|RPL19|PSMA4|RPS6|RPS27|RPL9|RPS27A|RPL24|RPL23A|RPS14|RPL36AL	CP	REACTOME	172	f2.Exc_L6b	f2.Exc_L6b	Exc	805	pos	Receptor Signaling Pathway & Activity Regulation	Receptor Signaling Pathway & Activity Regulation	52	Cellular signaling		39	912
f2	Exc_L6b	GOBP_REGULATION_OF_CATALYTIC_ACTIVITY	2.35671e-06	0.000228987	0.627257	0.254495	1.36726	1408	CHORDC1|PTGES3|CLU|BMI1|CCNA2|DFFA|HSPB1|CRYAB|RGS14|HSP90AB1|BAG2|RANGAP1|HSP90AA1|DCUN1D1|HMGB1|PRNP|AGAP3|DNAJA1|MT3|APP|IRS2|MAPK3|MAPRE2|TPD52L1|BCL6|DNAJB6|LGALS9|EPM2AIP1|CASS4|PREX2|TOPORS|RAP1GDS1|SERPINE2|CDKN1B|CAMK2N1|CCT2|CCT4|GRM3|GSK3A|HEXIM1|WNK1|PRKG1|NGEF|HNRNPA2B1|C5AR1|SESN2|TMEM106B|IRGM|PSMD10|RDX|RALBP1|MTCH1|AKAP9|PCNA|ARAP1|RFK|UCHL1|SPINDOC|TCP1|ROCK1|PRRC1|PCID2|PDP2|MID1IP1|POR|CAB39L|RCC2|UBE2L3|WNT5A|USP47|TAB2|ZNF675|BANF1|FGFR4|BUB3|PPP1R9B|RALGPS2|RGS2|BIN1|ABCE1|PPIA|CARD9|RANBP2|CCNB1|DUSP19|PIP4K2C|CAP2|EPHA7|SVBP|ARRB2|IFIT1|IGF1R|ECM1|NEK7|SOD1|CRK|TBC1D5|YWHAG|LGMN|GAPDH|SCRIB|FDX1|HIF1A|SERPINI1|SFRP2|SPRY1|ACTB|DUSP3|ASAP3|ANXA1|HSP90B1|YWHAB|CHN1|PLCE1|HGS|NOS1|EEF1A1|CRKL|APOE|ARL6IP5|PKIA|ACACB|HSPA1A|KITLG|IRS1|RPS27L|FBXO5|WNT4|WFDC2|PPARG|PDCD4|MSTN|FEM1B|ABI1|RAPGEF2|PLXNA3|ACD|AKIRIN2|IFT57|SOCS4|GPR55|IPO7|CDK5|EIF4A2|CHMP6|CALM3|MAPRE3|PPP4R4|LEPR|RAB3GAP1|RB1|GADD45B|AIP|CALM1|PEBP1|PIP4K2B|RALGAPA2|CDC6|RACK1|SPOCK3|GSTP1|OCRL|F2R|MAGED1|SNCA|ADNP|HMGB2|MAPK1|DOCK10|BAD|EEF1A2|DUSP7|CCNG1|PPP1R15B|THY1|RAPGEF3|TAOK3|SERINC1|DAXX|PCSK1N|BAG4|UVRAG|DBI|BCAP31|CARD14|TANK|OAS1|AOC3|FGF2|TBC1D8B|SKP1|SOS1|RASGEF1B|XIAP|MLLT1|CCNA1|CCNF|NOL3|TIAM2|NDUFA4|NCSTN|RPS2|SH3BP5L|HTRA2|CDKN1C|P2RX7|CCNI|SMAD7|CD81|ASPH|PTPN2|ADARB1|BCL2L11|FLT4|HSF1|ATP2B4|RAB11FIP2|PKMYT1|UBE2I|CASP3|CAMK2N2|JTB|RASGRF2|KIF14|DLG4|TMED2|DRD1|NRDC|DIRAS3|AKAP5|WWTR1|MAPK8IP1|DPEP1|PEX12|DUSP1|MCPH1|GRIN1|HPF1|CAB39|PRKAR1B|EFNA5|CDK5R1|RTRAF|CSTB|GNA13|EFNA1|MAP3K11|MEF2C|CNPPD1|PTPA|ZFP36|CD74|RASA1|PPEF2|ACER2|LAMTOR5|STUB1|SPOCK2|EDN1|PSAP|PPT1|CSK|CD44|RASGRP2|LMO4|PI15|COX17|CCNH|DDX3X|PHPT1|SLC22A2|PIK3R3|ATM|IPO5|GSKIP|ADRA2C|CTSB|CALM2|ADRA2A|CEMIP|VCP|PSME1|RPS20|MYC|SETMAR|RGS6|BIRC3|BOK|RPS15|ZC3H15|SERPINB7|NAF1|CDKN2D|ADCYAP1R1|RET|MAGI2|CST3|STYXL1|PAQR3|RYK|HNRNPU|ATP5IF1|HERC5|ERN1|DCUN1D5|CARTPT|AKAP13|HNRNPD|MAD2L2|CSF1R|PRLR|CCNE2|PLXNB1|EPHA5|FLT3|FAS|PPM1E|CAP1|AKT1|COPS8|CTSK|CX3CL1|DIRAS2|HSPD1|SOS2|PRDX5|DVL1|APLP2|PRELID1|PLK1|IFI6|SLC39A14|FADD|WFIKKN1|PHB2|TFIP11|CNR1|RASGEF1C|SPHK2|VAV3|SERPING1|FKBP1B|IL34|DOCK9|TRAF6|WASHC1|TRIM27|PML|HPCA|FGD6|PARP1|SIPA1L2|NOSIP|CBLB|MAP2K3|EGLN1|CLSPN|STMN1|TBC1D3B|PLXNB2|GRM2|DTNBP1|LRP1|MTRR|TIMP2|RGS4|RHBDF2|CYCS|ESR1|MAP2K2|TNFRSF10B|PPP1R11|DUSP16|NPRL2|ARHGEF16|ISCU|TP53|FZD8|DDR1|SGSM3|CTSH|RNF180|RALGAPA1|FZR1|NET1|GIP|NR4A2|GRHL3|SPDYA|DAB1|PRR7|MAP2K6|TBC1D25|CRADD|PINK1|SYAP1|VSIR|DAZAP2|CHRNA3|PDGFD|TACO1|RAP2C|MAP2K1|TRIAP1|RPL11|KNG1|TMSB4X|DSTYK|RGS9|NRBF2|RGL3|PRDX3|LRRK2|ADGRV1|OSBPL8|HIPK3|CYBA|ARHGAP27	GO	GOBP	1855	f2.Exc_L6b	f2.Exc_L6b	Exc	805	pos			-1			1576	1576
f2	Exc_L6b	GOBP_NEGATIVE_REGULATION_OF_GENE_EXPRESSION	2.49898e-06	0.000237291	0.627257	0.284537	1.47978	802	POU3F2|BMI1|TENT4B|YAP1|C8orf88|LDLR|CRYAB|HSP90AB1|HMGB1|PRNP|PAIP1|TOB1|FXR1|BTN2A2|U2AF2|SPOUT1|APP|FLOT2|CAPRIN1|PNRC2|CENPV|BCL6|NUDT16L1|UPF1|MPHOSPH8|LGALS9|TCEAL1|SMG9|SERPINE2|ABCD2|GSK3A|SRSF6|ZNF281|HSPA1B|HNRNPA2B1|ATG12|SESN2|PABPC1|PUM1|RIDA|TEX15|TRIM28|IGFBP5|ROCK1|PCID2|CHAC1|TIAL1|PLD6|BANF1|EIF2AK2|RGS2|SMAD1|CYLD|L3MBTL3|TPR|HNRNPAB|UBR2|ARRB2|CNOT3|NCL|LGMN|GAPDH|DHX34|HIF1A|SIRT2|PAN2|PURA|SFRP2|PRKRA|FXR2|PPP3CA|PIK3CA|APOD|KHSRP|CALR|ANXA1|PAIP2|FASTK|CTR9|PNRC1|RPS6KA5|CBX3|ARG2|TMF1|CRKL|APOE|BAZ1A|ACACB|HSPA1A|SRP9|SSB|WNT4|RBMS3|AFF2|PPARG|PDCD4|VPS35|AKIRIN2|SNX12|CNOT6L|MC1R|EIF3E|DCP2|ANKRD34A|C1QBP|YY1|RIF1|RB1|YTHDF3|PDE12|RACK1|GSTP1|NCBP1|LMNA|ADNP|KLF2|HMGB2|ATRX|CTBP1|RAN|DAXX|ALKBH5|PAIP2B|OAS1|FGF2|MBD3|HNRNPK|YTHDF2|SAP18|XIAP|YBX1|INPP5E|NOL3|NDRG2|CDKN1C|SMAD7|PPP2CB|MYADM|RBM38|SFMBT2|SRSF3|HSF1|PIWIL3|ATP2B4|RAC1|NOG|ACVR1B|TDRD9|MIR137HG|CACTIN|CD274|RNF139|FMR1|PABPC4|CARHSP1|SRSF9|NPTN|EIF2AK4|HENMT1|RBM42|MEF2C|BCDIN3D|ZFP36|ZCCHC7|ANKRD34C|EDN1|SERBP1|SLC24A3|CSK|SHMT2|DDX3X|ATM|LSM1|RBM8A|CNOT7|PATL1|NCBP2|ZFP36L1|AQP4|ATF4|LSM14A|TNFSF4|HNRNPU|ERN1|OTUD5|HNRNPD|LSM7|PNLDC1|EZH1|AKT1|CX3CL1|TBRG4|CLDN5|RNF128|NDN|EXOSC9|ITGB8|NUDT16|SMG1|GSPT2|CUEDC2|NANOS1|EXOSC4|LSM2|TRIM27|MECP2|PML|MOV10|CD83|ELAVL4|EXOSC6|RBM46|ENG|CARMN|NEAT1|ZFP36L2|LRP1|POLE3|SRGN|ABCC2|ESR1|PPP1R11|TRAF3IP2|PHF8|DND1|TP53|HNRNPA0|ATF7IP|PUM2|OLFM1	GO	GOBP	1570	f2.Exc_L6b	f2.Exc_L6b	Exc	805	pos			-1			1576	1576
f2	Exc_L6b	GOCC_POLYMERIC_CYTOSKELETAL_FIBER	2.51507e-06	0.000237291	0.627257	0.307429	1.5563	541	KLHL21|FKBP4|TUBB8|CDK2AP2|CCT5|CENPJ|RGS14|BAG2|MT3|SERP1|HSPH1|MAP9|FHDC1|CCT3|MAPRE2|CSPP1|CCDC181|DPYSL2|PBXIP1|CCT2|CCT4|GSK3A|KLC3|TPT1|MAP4|INA|MAP7|RUSC1|TUBB4A|NUDC|TCP1|MID1IP1|RCC2|TPM1|AK1|KIF5B|CYLD|BAIAP2|DNAH12|MID2|TUBA8|SPECC1|CFAP161|DISC1|NEK7|TUBE1|DIAPH3|NEFM|SIRT2|KLC2|HOOK1|MAP1LC3B|KIF5A|CFAP53|KRT10|NDE1|ANXA1|C4orf47|DYNLL2|DCXR|NEFH|TPPP|TBCB|RIBC2|MAP2|CSNK1A1|CLASP1|FAM161A|CCT8|CCT6A|DST|MNS1|CDK5|CHMP6|KLC1|CALM3|GFAP|MAPRE3|PDLIM5|CALM1|GABARAP|DYNC2H1|TOGARAM1|LMNA|ZNF804A|KIF3C|CAMSAP2|DNM3|KIF13A|FSD1|DMTN|SH2B2|NCKAP1|MAP1A|DYNLT3|TPGS1|DYNLRB1|CLIP3|TBCE|RTN2|WHRN|NCKIPSD|KIFAP3|SPTBN4|TTLL7|TUBA1C|DYNC1I2|DNAI1|NEFL|SPECC1L|HOOK2|GAS2L3|WDR47|CHMP2A|DCDC1|SPAG17|CLIP1|RAC1|KIF14|DYNLL1|TUBB4B|FGF13|RADIL|MYO5A|MAP3K11|SAXO2|TUBA4B|AVIL|TWF1|JAM3|HAUS5|KIF21A|PALLD|TUBB|SMTN|KIF11|TUBA1B|CALM2|FER|EFHC1|KIF21B|MDM1|HNRNPU|KRT17|STAU2|CHMP2B|AIF1L|CCT7|PLS1|CHMP3|TUBA4A|DVL1|KIF1C|PLK1|SLAIN1	GO	GOCC	773	f2.Exc_L6b	f2.Exc_L6b	Exc	805	pos			-1			1576	1576
f2	Exc_L6b	GOBP_POSITIVE_REGULATION_OF_CELL_DEATH	2.82845e-06	0.000263046	0.627257	0.320313	1.59411	440	CLU|BNIP3L|PEA15|ATF2|DFFA|ELK1|PPID|ADCY10|HMGB1|PRNP|DNAJA1|MT3|DEDD2|TPD52L1|BCL6|FANK1|EFNB2|LGALS9|UBB|STK17B|SMAD4|CDKN1B|ATP2A2|GSK3A|IP6K2|BTG1|MTCH1|PNMA1|WNT5A|MAP2K4|CASP6|PPP2R1A|BIN1|CYLD|RARB|EPHA7|ARRB2|SOD1|UBE2Z|SCRIB|HBA2|SIRT2|SFRP2|PRKRA|SKIL|RHOB|JUN|ANXA1|ARL6IP5|NCOA1|MLLT11|SLIT2|PPARG|PDCD4|RAPGEF2|RYBP|CDK5|FOXO3|BNIP3|RAD9A|C1QBP|PIAS4|GADD45B|RACK1|UTP11|EIF5A|MAGED1|SNCA|DDIT4|SERINC3|BAD|EEF1A2|SRPX|DAXX|HBA1|BCAP31|EIF2B5|CLIP3|TOMM22|SAP18|PHLDA3|TP53BP2|HTRA2|LGALS1|P2RX7|NACC2|SQSTM1|PTPN2|BCL2L11|AKAP12|MSX1|CASP3|CD274|PNMA2|SOX4|MCL1|CDC34|JMY|CDK5R1|CSRNP3|SAV1|CFLAR|MAP3K11|MEF2C|PTPA|ACER2|FOS|DDX3X|ATM|ATF3|MYC|BOK|ATF4|RET|NTSR1|STPG1|STYXL1|FAS|CTSK|HSPD1|PHLDA1|PRELID1|SLFN11|FADD|CNR1|SPHK2|PML|PARP1|MOAP1|LRP1|TNFRSF10B|BMPR1B|TRIM13|TP53|CALHM2|CTSH|OLFM1|NET1|USP27X|PPP1CA|PRR7|MAP2K6|CRADD|ZC3H8|PPP2R1B|APBB1|RPL11|KNG1|LRRK2|RHOA|SHQ1|G0S2|DDIT3|ADAM8|PAK2|MAP3K20|BID|TSPO|HEBP2|STK4|BRMS1|EIF4G1|FAP|SLC9A3R1|AGT|CCL5|KATNB1|RAMP3|CTSC|TNFRSF1A|ANO6|PARK7|UBE2M	GO	GOBP	621	f2.Exc_L6b	f2.Exc_L6b	Exc	805	pos	Cell Death	Protein Phosphorylation & Kinase Regulation	61	Stress Response	Cell Death	35	302	2.64582	0.00307374
f2	Exc_L6b	GOMF_MRNA_BINDING	2.98399e-06	0.000269735	0.627257	0.355827	1.69403	282	CRYZ|CCT5|HSP90AA1|FXR1|PEG10|G3BP1|UTP23|YTHDC1|ZNF638|NOVA1|NXF1|PABPC1L2B|SRSF6|HNRNPA2B1|PABPC1|PUM1|RIDA|EIF4G2|TIAL1|FECH|PCBP1|TPR|HNRNPAB|NCL|PABPC3|FUBP1|FXR2|SLBP|KHSRP|CALR|PAIP2|KHDRBS1|SSB|TRA2B|QKI|SF3B6|RBMS3|RPS5|SF3B1|CSTF3|PKM|C1QBP|YTHDF3|NCBP1|RSL1D1|NYNRIN|STRAP|FYTTD1|HNRNPK|YTHDF2|YBX1|CPSF1|RPS2|SPEN|ELAVL3|ADARB1|CPSF6|PURB|G3BP2|LARP7|SNRPC|ELAVL2|EIF2S2|PCBP2|FMR1|HNRNPLL|PABPC4|CARHSP1|RBM42|ZFP36|SERBP1|SHMT2|DDX3X|NUDT21|ZC3H12C|CNBP|RBM8A|CSTF2T|NCBP2|ZFP36L1|LSM14A|CLUH|RNF40|HNRNPU|HNRNPD|NHP2|RBM4B|PCBP3|HNRNPR|EXOSC9|NUDT16|NANOS1|EXOSC4|GNL3|MECP2|ELAVL4|RBM46|GRSF1|ZFP36L2|RPL35|DND1|TP53|HNRNPA0|PUM2|PCF11|RPL13A|DXO|CPEB4|YTHDF1|CSDC2|SRRM2|TACO1	GO	GOMF	593	f2.Exc_L6b	f2.Exc_L6b	Exc	805	pos	mRNA Processing & RNA Binding Regulation	mRNA Processing & RNA Binding Regulation	16	mRNA splicing/processing		63	143
f2	Exc_L6b	GOBP_NEGATIVE_REGULATION_OF_CELL_DIFFERENTIATION	3.00902e-06	0.000269735	0.627257	0.311913	1.56761	484	YAP1|LDLR|HMGB1|MCF2|TOB1|MT3|MIB1|APP|NR1D1|JDP2|NFKBIA|BCL6|SYT4|ACTL6B|SPART|SMAD4|GSK3A|SRSF6|RBPJ|PTHLH|ANKRD17|SIX4|SMARCA2|IGFBP5|FOXG1|PCID2|GDI1|WNT5A|ZNF675|YWHAH|TOB2|RGS2|RNF6|SMAD1|TMEM182|RARB|EPHA7|LTBP3|RFLNB|BCL7B|SIRT2|GABPA|NFATC3|SFRP2|SPRY1|PPP3CA|RUFY3|ACTB|SKIL|ADIPOR1|CALR|ANXA1|SEMA3F|CTR9|MAP2|HEY1|WNT4|PPARG|PDCD4|MSTN|ITGAV|RAPGEF2|PLXNA3|GPR55|CDK5|PRMT1|PAF1|YY1|RB1|MAPK1|THY1|FOXO4|XBP1|ID4|RORA|YTHDF2|HSPA9|TMEM131L|YBX1|BHLHE41|CNTN2|SMAD7|MESP1|KIFAP3|FGF10|NPR2|PTPN2|RNF10|RTN4|MSX1|MAFB|NOG|CLEC4G|SPP1|CRIM1|TRIM11|WWTR1|FGF13|VASN|USH2A|ZEB1|GPR137|EIF2AK4|EFNA1|ANKRD26|ZFP36|CD74|TMEM178A|TRPC5|GPS2|LSM1|NRARP|BBS12|MYC|CDH1|ZFP36L1|TNFSF4|KLF13|PRDM6|RYK|HNRNPU|NFATC1|SEMA3E|CARTPT|MAD2L2	GO	GOBP	717	f2.Exc_L6b	f2.Exc_L6b	Exc	805	pos	Cell Growth & Stem Cell Differentiation	Cell Growth & Stem Cell Differentiation	14	Cell Growth		64	715	3.42304	4.93169e-08
f2	Exc_L6b	GOBP_REGULATION_OF_TRANSPORT	3.02468e-06	0.000269735	0.627257	0.254609	1.36743	1400	ACHE|CLU|BNIP3L|PEA15|PPID|CRYAB|GPR89B|SCN3A|RANGAP1|HSP90AA1|HMGB1|PRNP|DNAJA1|SERP1|MIB1|CEBPB|APP|IRS2|MAPK3|SIRT7|NR1D1|PRRT1|INPP5F|CORIN|SNX3|NFKBIA|SCN1A|XPO1|CACNA2D2|SYT4|YOD1|EFNB2|LGALS9|GOLPH3L|UBE2D3|RAP1GDS1|SERPINE2|DENND5B|SMAD4|RAB11B|ATP2A2|GSK3A|PLCG2|RFX3|SYNGR3|AZIN1|PPP1CC|WNK1|SVIP|SDCBP|UBQLN2|SYN1|BAP1|NEDD4|GRK2|CREB1|CACNA2D1|HRH3|SLC38A2|RDX|GRAMD2A|FABP5|AAAS|AKAP9|TRIM28|RAB3C|ROCK1|GDI1|UBE2L3|RBM22|WNT5A|YWHAH|MYOM1|SLC25A22|RGS2|C1QTNF1|BIN1|KCNJ3|PPIA|SYT1|ATP1B1|KIF5B|LRRTM2|CEP290|KCNA5|TPR|ALOX15|GPR27|ARRB2|UBQLN1|MAPK8IP2|SOD1|CAMK2B|TBC1D5|UFM1|SCRIB|HIF1A|RCVRN|KCNIP2|SLC30A1|PPP3CA|RUFY3|ACTB|GLRX|APOD|CXCL12|CALR|ANXA1|HPS4|NEFH|APPL1|KHDRBS1|RAB9A|UBR5|FLOT1|HGS|NDUFAF2|STC1|CNIH2|HCN4|NOS1|WASL|MAP2|RXRA|TMF1|APOE|ARL6IP5|PKIA|KCNJ2|IWS1|SUMO1|CLASP1|ARPP19|NMT1|HSPA1A|KLF15|PCLO|IRS1|PPARG|VPS35|ASIC1|ITGAV|CD63|KCNH7|YRDC|CNST|SNX12|SLC25A4|CDK5|MCU|CHMP6|KCNK12|DMAP1|TPRG1L|CALM3|GFAP|EHD1|TCAF2|LEPR|RAB3GAP1|CALM1|RACK1|BAIAP3|GOLPH3|F2R|RAB21|GDF9|KCNJ12|SNCA|FRAT2|MAPK1|BAD|ABCB1|PIM1|RAN|BAG3|THY1|RAPGEF3|AP2S1|KCNH2|TMEM30A|DNM3|BAG4|XBP1|GSTO1|RAB29|DMTN|DERL2|DBI|UBE2G2|BCAP31|C12orf4|KCNJ9|HNRNPK|CLIP3|SYT17|RTN2|KCNQ5|KCNC2|SELENOK|STXBP5|GPR89A|KCNC1|NDUFA4|HSPA8|HTRA2|P2RX7|GNAZ|SCN4B|PTGER3|UBL5|CD81|GLUD1|SRI|FGF10|SPTBN4|AP2M1|CALY|SCN9A|PER1|DPH3|CPSF6|REEP5|RAB5B|CACNA1H|PPM1A|CDK16|FXYD5|CNTN1|CHGA|JPH4|CHMP2A|ATP2B4|GNB2|RAC1|EFCAB7|FBXO45|GLUL|RASGRF2|DLG4|SPP1|LGI3|SLC31A2|DRD1|RNF139|ATP2C1|TCAF1|SNAP91|AKAP5|FGF13|ATP1B2|SOX4|MKLN1|GRIN1|FMR1|RAB8B|YWHAQ|CAB39|PRKAR1B|RAB3A|KLHL24|PTPRN|EFNA5|CDK5R1|DNAJC1|C4orf3|FGF14|PGAP1|NOLC1|MEF2C|CACNA1S|CD74|ITPR1|KCNG1|GJC2|EDN1|IER3|SLC30A10|ARF1|STIM2|PPT1|CSK|SNX5|GPS2|SLC26A6|COX17|SYT5|RRAD|SELENOT|KCNAB3|CA2|KCNJ14|YIPF5|FBXO11|IPO5|ADRA2C|CALM2|ADRA2A|CEMIP|LLGL2|IFNGR2|HCRT|FER|KCNA4|SYP|NCBP2|KCNJ11|CDH1|BOK|ATF4|CLOCK|ARF6|RAB23|ADCYAP1R1|CD14|STOM|STXBP2|MAGI2|SGK2|DERL3|NTSR1|FABP3|PFKM|YWHAE|HAP1|ATP5IF1|CPLX3|CARTPT|PKDCC|SNAPIN|AIMP1|CHMP3|EPHA5|TSPAN13|TESC|SARAF|AKT1|RIOK2|CX3CL1|TMEM132A|DVL1|LYAR|CLIC4|PRELID1|LAMTOR1|RAB4A|SCN7A|PHB2|SLC10A1|NDRG4|CNR1|MPC2|SPHK2|SNAP25|FKBP1B|IFI27|PPIF|SLC12A2|TRIM27|OPRM1|PML|HPCA|SH3GLB1	GO	GOBP	1809	f2.Exc_L6b	f2.Exc_L6b	Exc	805	pos	Intracellular Transport & Transporter Regulation	Intracellular Transport & Transporter Regulation	84	Neuron projection & Transport		30	378
f2	Exc_L6b	GOMF_PROTEIN_DOMAIN_SPECIFIC_BINDING	3.06648e-06	0.000269767	0.627257	0.300318	1.52696	577	CXXC4|LIN7C|ARHGAP5|CACYBP|BMI1|CCNA2|ATF2|DFFA|CENPJ|HSP90AB1|HSP90AA1|PLEKHA1|DNAJA1|TFDP2|BCAR1|U2AF2|APP|IRS2|JDP2|E2F4|FKBP8|MITD1|SYNGR3|PPP1CC|NEDD4|HSPA1B|SESN2|IRGM|NCOA2|TRIM28|RELA|RCC2|MRPS31|WNT5A|TCAP|USP47|BASP1|YWHAH|BANF1|CARD9|BAIAP2|L1CAM|ARRB2|NCL|NIPBL|VAPA|CRK|PAG1|ZMYND8|YWHAG|GAPDH|HIF1A|NDE1|CAPN7|ATN1|IKZF5|YWHAB|KHDRBS1|CTR9|GTF2F1|HGS|CBX3|RXRA|HSPA5|HSPA1A|TRA2B|IRS1|KLHL17|QKI|PPARG|HPCAL4|ABI1|RAPGEF2|CCT6A|RAD9A|CALM3|RB1|AIP|CALM1|RACK1|CNTNAP1|LONP1|ZBTB21|HMGB2|ATRX|CTBP1|ATP2B3|RAN|RAPGEF3|KCNH2|IRF3|UVRAG|VASP|SH2B2|CARD14|CALCOCO1|HNRNPK|SKP1|SOS1|PTTG1|TP53BP2|MED12|NOL3|CRIPT|HSPA8|AFAP1L1|CNTLN|IST1|NCKIPSD|SQSTM1|AP2M1|PMEPA1|NEFL|DFFB|ITGA3|AR|CHMP2A|ATP2B4|HNRNPA1|UBE2I|THRA|KIF14|DLG4|CRIM1|TRIM11|AKAP5|GABRR2|RAB8B|YWHAQ|MCL1|LBR|SRSF9|NOLC1|ITPR1|STUB1|POLR2J|ARF1|KIF21A|SCAMP1|SLC26A6|TUBB|TOP1|CALM2|VCP|LLGL2|CDC5L|TRPS1|SYP|BOK|ATF4|SSTR2|SCAF1|SDC2|YWHAE|AFAP1L2	GO	GOMF	684	f2.Exc_L6b	f2.Exc_L6b	Exc	805	pos	Protein Binding & Negative Regulation	Protein Binding & Negative Regulation	64	Protein organization/modification		34	366
f2	Exc_L6b	WP_TRANSLATION_FACTORS	3.2456e-06	0.000260095	0.627257	0.583712	2.11487	48	PAIP1|EIF1AX|EEF2|PABPC1|EIF2AK2|EEF1A1|EEF1D|EIF3E|EIF4A2|EIF5|EIF5A|EEF1A2|EIF2B5|EIF3I|EIF2S2|EIF1|EIF3G|CLUH|EIF3F|EIF1AY|GSPT2|EIF3H|EIF4H	CP	WP	50	f2.Exc_L6b	f2.Exc_L6b	Exc	805	pos	Translation Initiation & Cytoplasmic Factors	Translation Initiation & Cytoplasmic Factors	88	Translation		29	196
f2	Exc_L6b	GOBP_NEGATIVE_REGULATION_OF_CELL_DEATH	3.28236e-06	0.000284909	0.627257	0.287655	1.48894	737	CLU|BNIP3L|BMI1|PEA15|YAP1|DFFA|HSPB1|CRYAB|HSP90AB1|PRNP|DNAJA1|NAA16|MT3|FAIM2|CEBPB|IRS2|PSMG2|BCL6|FANK1|DNAJB6|TOPORS|FKBP8|SMAD4|CDKN1B|UBE2B|PLCG2|SRSF6|TPT1|HSPA1B|SIX4|PSMD10|TSC22D3|ROCK1|RELA|PCID2|GRIA4|PTMA|POR|WNT5A|USP47|MAP2K4|SULT1A3|EIF2AK2|PPIA|NCOA7|ARRB2|ZNF830|IGF1R|MAPK8IP2|SOD1|LGMN|UBE2Z|NDUFAF4|UFM1|HIF1A|SFRP2|SCG2|KRIT1|PIK3CA|BTBD10|CXCL12|CNTFR|GRINA|JUN|ANXA1|HSP90B1|PTMS|PSMC5|TSC22D1|ARG2|TMF1|DYRK3|APOE|HSPA5|SNCB|MIEN1|HSPA1A|KITLG|WNT4|PDCD4|VPS35|HDGF|ITGAV|SLC25A4|IL6ST|CDK5|CHMP6|BNIP3|RB1|PDE12|RACK1|GOLPH3|GSTP1|LMNA|F2R|SH3RF2|SNCA|ADNP|HMGB2|IVNS1ABP|ARHGAP10|PIM1|CCNG1|BAG3|BAG4|XBP1|CARD14|EYA1|FGF2|HNRNPK|HSPA9|TAX1BP1|XIAP|BNIP2|NOL3|HTRA2|CFL1|TMEM161A|NOC2L|GHITM|KIFAP3|FGF10|PPP1R10|NEFL|THOC6|FLT4|ASNS|CHGA|MSX1|HSF1|AR|CHMP2A|VDAC2|PLK2|ENO1|BAG6|NOG|PKHD1|KIF14|ENO2|MAPK8IP1|DPEP1|PCGF2|SOX4|MCL1|PTGFR|EFNA1|CFLAR|MEF2C|CD74|RASA1|LAMTOR5|EDN1|IER3|SLC30A10|PPT1|PLAC8|CD44|HERPUD1|DDX3X|PIK3R3|ATF5|MYC|BIRC3|BOK|ATF4|HHIP|CDKN2D|ADCYAP1R1|NTSR1|NONO|SEMA3E|THAP11|CHMP2B|CSF1R|AKR1B1|PRLR|GPR37|CHMP3|CREB3|FAS|AKT1|CX3CL1|HSPD1|PRDX5|API5|SNAI1|PRELID1|VSTM2L|PLK1|IFI6|PA2G4|GPX4|FADD|PHB2|MAZ|FZD3|TJP1|PPIF|CHMP5|UNC5B|NDUFS3|MECP2	GO	GOBP	1032	f2.Exc_L6b	f2.Exc_L6b	Exc	805	pos	Cell Death	Protein Phosphorylation & Kinase Regulation	61	Stress Response	Cell Death	35	302	2.64582	0.00307374
f2	Exc_L6b	GOBP_NEGATIVE_REGULATION_OF_DEVELOPMENTAL_PROCESS	3.44392e-06	0.000294999	0.627257	0.29125	1.49661	666	ZNF706|YAP1|ATF2|LDLR|MGARP|HMGB1|MCF2|TOB1|MT3|MIB1|APP|NR1D1|JDP2|INPP5F|NFKBIA|BCL6|BRMS1L|SYT4|ACTL6B|SOX15|SPART|SMAD4|CDKN1B|UBE2B|GSK3A|SRSF6|RBPJ|PTHLH|NGEF|ANKRD17|SIX4|SMARCA2|NEUROD2|IGFBP5|ROCK1|FOXG1|PCID2|GDI1|WNT5A|ZNF675|YWHAH|TOB2|RGS2|RNF6|SMAD1|TMEM182|RARB|EPHA7|LTBP3|RFLNB|ECM1|BCL7B|SOD1|LGMN|HIF1A|SIRT2|GABPA|PHF14|NFATC3|SFRP2|SPRY1|KRIT1|PPP3CA|RUFY3|ACTB|SKIL|ADIPOR1|CALR|ANXA1|SEMA3F|CTR9|HGS|MAP2|HEY1|WNT4|PPARG|PDCD4|MSTN|ITGAV|RAPGEF2|PLXNA3|GPR55|CDK5|PRMT1|BNIP3|PAF1|YY1|RB1|KLF2|MAPK1|THY1|RAPGEF3|EPN1|FOXO4|DNM3|XBP1|ING1|ID4|RSPO2|RORA|YTHDF2|HSPA9|TMEM131L|YBX1|BHLHE41|CNTN2|SMAD7|MESP1|KIFAP3|FGF10|NPR2|PTPN2|RNF10|RTN4|PTPN13|MSX1|MAFB|ATP2B4|RPS6KA6|VAT1|PLK2|ADGRB3|NOG|CLEC4G|SPP1|CRIM1|TRIM11|WWTR1|FGF13|VASN|USH2A|ZEB1|GPR137|SAV1|EIF2AK4|EFNA1|CFLAR|ANKRD26|ZFP36|CD74|TMEM178A|TRPC5|ADAMTS1|PLAC8|GPS2|LSM1|NRARP|BBS12|PGK1|MYC|CDH1|ZFP36L1|ARF6|TNFSF4|KLF13|CST3|PRDM6|RYK|HNRNPU|NFATC1|SEMA3E|CARTPT|MAD2L2|CTSK|WNT3|CLDN5|SNAI1|SPAG9|BAMBI|RBBP7|SLC12A2|DACT3|MECP2|PML|SEMA3C|CBLN1|DAND5|DTNBP1|ZFP36L2|RGS4|SMARCD1|SRGN|GPR37L1|NELFB|DISP3|TP53|SYCP2|GRIN3A|DAB1|SAP30|FEZF2|PINK1|ZC3H8|SHH|SFMBT1|RUNX1T1|HDAC2|BCOR|SLC4A2|TNFRSF11B|ID2|ADGRV1|ACTL6A|FZD7|RHOA|CBFB|PRMT5|DDX6|DDIT3|HOPX	GO	GOBP	1000	f2.Exc_L6b	f2.Exc_L6b	Exc	805	pos	Cell Growth & Stem Cell Differentiation	Cell Growth & Stem Cell Differentiation	14	Cell Growth		64	715	3.42304	4.93169e-08
f2	Exc_L6b	GOCC_SUPRAMOLECULAR_POLYMER	3.68902e-06	0.00031189	0.627257	0.287087	1.48601	737	KLHL21|FKBP4|TUBB8|CDK2AP2|HSPB1|CCT5|CENPJ|CRYAB|RGS14|BAG2|FXR1|MT3|SERP1|HSPH1|MAP9|FHDC1|CCT3|MAPRE2|CSPP1|CCDC181|SCN1A|DPYSL2|DNAJB6|PBXIP1|CCT2|CCT4|GSK3A|KLC3|TPT1|MAP4|INA|MAP7|RUSC1|TUBB4A|NUDC|TCP1|MID1IP1|RCC2|TCAP|TPM1|MYOM1|BIN1|AK1|KIF5B|CYLD|BAIAP2|DNAH12|MID2|TUBA8|KCNA5|SPECC1|CFAP161|DISC1|NEK7|TUBE1|ARHGEF25|DIAPH3|NEFM|SIRT2|KLC2|HOOK1|MAP1LC3B|KIF5A|CFAP53|PPP3CA|MYH7|COL10A1|KRT10|NDE1|ANKRD23|CSRP2|ANXA1|C4orf47|DYNLL2|DCXR|NEFH|DEK|TPPP|KCTD6|TBCB|RIBC2|MAP2|CFL2|CSNK1A1|CLASP1|FAM161A|CCT8|NEB|CCT6A|DST|MNS1|CDK5|CHMP6|COL1A1|KLC1|CALM3|GFAP|MAPRE3|PDLIM5|CALM1|GABARAP|DYNC2H1|TOGARAM1|LMNA|ELN|SNCA|ZNF804A|KIF3C|BAG3|CAMSAP2|DNM3|KIF13A|FSD1|DMTN|SH2B2|NCKAP1|MAP1A|DYNLT3|TPGS1|DYNLRB1|CLIP3|TBCE|RTN2|ADPRHL1|WHRN|NEXN|SYNE2|NCKIPSD|KIFAP3|SQSTM1|SRI|SPTBN4|TTLL7|TUBA1C|DYNC1I2|DNAI1|NEFL|SPECC1L|HOOK2|GAS2L3|WDR47|CHMP2A|ATP2B4|DCDC1|SPAG17|ENO1|CLIP1|RAC1|KIF14|DYNLL1|TUBB4B|FGF13|RADIL|MYO5A|CAB39|CDK5R1|MAP3K11|SAXO2|TUBA4B|AVIL|CACNA1S|TWF1|STUB1|JAM3|ARF1|HAUS5|KIF21A|PALLD|TUBB|SMTN|KIF11|TUBA1B|CALM2|FER|EFHC1|KIF21B|MDM1|MYL12B|HNRNPU|KRT17|STAU2|CHMP2B|AIF1L|CCT7|PLS1|CHMP3	GO	GOCC	1026	f2.Exc_L6b	f2.Exc_L6b	Exc	805	pos			-1			1576	1576
f2	Exc_L6b	REACTOME_ACTIVATION_OF_THE_MRNA_UPON_BINDING_OF_THE_CAP_BINDING_COMPLEX_AND_EIFS_AND_SUBSEQUENT_BINDING_TO_43S	3.76668e-06	0.000291792	0.627257	0.552409	2.08385	58	EIF1AX|PABPC1|RPS29|RPS27L|RPS5|EIF3E|EIF4A2|RPS23|RPS2|EIF3I|EIF2S2|EIF3G|RPS16|RPS20|RPS15|EIF3F|RPS15A|RPS28|RPS18|EIF3H|RPSA|EIF4H|RPS8|RPS24|RPS17|EIF4G1|RPS19|RPS11|FAU|RPS4X|EIF4A1|RPS13|RPS21|RPS6|RPS27|RPS27A|RPS14	CP	REACTOME	60	f2.Exc_L6b	f2.Exc_L6b	Exc	805	pos	mRNA Processing & RNA Binding Regulation	mRNA Processing & RNA Binding Regulation	16	mRNA splicing/processing		63	143
f2	Exc_L6b	GOBP_ORGANONITROGEN_COMPOUND_BIOSYNTHETIC_PROCESS	3.84287e-06	0.000320732	0.610527	0.25055	1.34886	1476	AK3|SPR|HPRT1|PIGP|ZNF706|TENT4B|PLOD3|TECR|C8orf88|HSPB1|MTRF1|NME9|ALDH2|GGTLC2|ADCY10|PAIP1|ITM2B|ALG2|SLC25A39|AK9|TOB1|FXR1|MT3|SERP1|DSEL|WDR45|OAT|APP|PLOD1|MOCS2|CAPRIN1|AMPD2|CHPT1|AMD1|NDUFA3|ALDH7A1|UPF1|EIF1AX|SAT1|MRPL44|PIGT|NMT2|ACSS2|DSE|AASDHPPT|EEF2|AZIN1|ABHD3|MKNK2|MRPS6|SVIP|CKM|PRPS2|CANT1|ATG12|SESN2|PABPC1|CMPK1|PCBD1|IRGM|PUM1|RIDA|RPS29|FABP5|IGFBP5|RFK|EIF4G2|ROCK1|TRIP11|TMTC2|CHAC1|BACE2|MGAT3|DPY19L2|MRPS31|MTPN|FECH|PDK2|EIF2AK2|RGS2|ABCE1|UBA52|AK1|NDUFA2|DHPS|ASNSD1|TPR|PDXK|ZDHHC13|CNOT3|B3GAT2|SMS|NCL|VAPA|UGCG|TCOF1|GAPDH|PRPSAP1|HIF1A|PAN2|ELP4|RPL4|NDUFC1|PURA|RPN2|MAN1A2|ST3GAL6|FXR2|HACD2|GAL3ST1|SLC25A1|SLBP|KHSRP|SRM|CALR|MGAT4A|PAIP2|GUCY1A2|EIF1B|KHDRBS1|NOS1|ARG2|NDUFB11|DPM1|EEF1A1|MRPL50|CSGALNACT2|PSPH|APOE|DCK|MRPL52|GOLGA7B|ACACB|PGRMC1|DUT|NMT1|MGAT1|SRP9|QDPR|TMEM59|SSB|RPS27L|QKI|ALAS1|NDUFB10|VPS35|RPS5|EIF5A2|MRPS2|CNOT6L|EEF1D|EIF3E|DCP2|EIF4A2|FOXO3|VARS2|PRMT1|PKM|RAMP1|ST3GAL5|C1QBP|ATP5F1E|NDUFB2|RAB3GAP1|YTHDF3|GAMT|PDE12|MRPL18|RACK1|RPS23|B4GAT1|NARS2|GOLPH3|GSTP1|UCKL1|NCBP1|EIF5|EIF5A|GAL3ST2|B4GALT2|RSAD1|SNCA|TYW3|NDUFB4|ENOPH1|SERINC3|EEF1A2|PPP1R15B|BCAT2|CHST1|APLP1|GATC|MRPS5|TUSC3|PAIP2B|PIGH|DBI|ATP5F1D|ZDHHC17|ST8SIA3|RPL28|EIF2B5|HS3ST1|CLIP3|GALNT16|YTHDF2|GALNT13|GXYLT1|TBPL1|SELENOK|OSTC|YBX1|INPP5E|NCSTN|RPL37A|RPS2|P2RX7|CKB|B4GALNT1|GLUD1|NPR2|PER1|DPH3|UCK1|PAPSS1|EFL1|SOAT1|MRPS15|EIF3I|IMPDH1|PPM1A|ASNS|ZDHHC9|MRPL49|ILVBL|PIWIL3|ATP2B4|OST4|DRG2|ENO1|GALNT8|CKMT2|NDUFS7|GLUL|NDUFS2|ATP5MG|RPL27|GUCY1B1|B3GNT2|CDS1|TMED2|ZDHHC18|RPL13|NFE2L1|RNF139|EIF2S2|ATP5MC3|ELOVL4|MTRF1L|HS6ST1|SOX4|TMTC1|FMR1|GAL3ST3|MRPL28|ATP5F1B|PABPC4|DNAJC1|UQCC3|EIF1|MGAT2|EIF2AK4|ELOVL5|PGAP1|NOLC1|METTL5|ZFP36|PAICS|ACER2|SMPD4|RPLP1|NDUFA8|METTL18|NDUFA6|PRPS1|ELP5|EIF3G|PPT1|RPS16|GUF1|SHMT2|DDX3X|SELENOT|NDUFA1|GLS2|GADD45GIP1|MRPL34|LSM1|GATM|CNBP|RBM8A|GALNT1|CNOT7|GOLGA7|CEMIP|ATP5ME|PNPLA1|VCP|RPL8|HAS3|RPS20|PATL1|ALAD|NCBP2|ALG1|MRPS33|ATP5F1A|ZFP36L1|DTYMK|COA3|RPS15|ZC3H15|ATF4|CSAD|LSM14A|COASY|MRPL35|EIF3F|UROD|RPL18|DERL3|ELOVL7|FABP3|HNRNPU|ATP5IF1|RPS15A|KRT17|RPL38|HNRNPD|PNLDC1|MTHFD2L|GPR37|AIMP1|PANK4|TMEM14C|PTCD1|GFPT1|RPL36|AKT1|PHLDA1|RPL6|NDUFS8|RBM4B|EIF1AY|RWDD1|SARNP|RPS28|CHST6|SERP2|PA2G4|EXOSC9|MRPL10|GOT1|CERS6|GSPT2|EIF5AL1|SPHK2|RPL22|ACACA|NANOS1|PPAT|TRMT10C|NDUFS3|MRPL58|MRPL46|PDHA1|HPCA|PARP1|RPS18|ST6GALNAC5|MOV10|STT3B|NDUFS5|ATG101|ELAVL4|PRR16|RRBP1|MRPS10|STOML2|RPL7A|RPL12|PLXNB2|ADK|ZFP36L2|MTRR|ATP5PF|ATP5MC2|GALNT3|TMEM258|DPAGT1|BMPR1B|RPL35|TRAP1|RSL24D1|DND1|ALG10B|SDSL|ZDHHC5|ACOT7|DOLPP1|PUM2|NDUFV2|FAM20B|MRPL4|FTSJ1|NDUFB3|TUFM|NR4A2|RPL13A|EIF3H|GFM2|NAMPT|CPEB4|FUT1|PPP1CA|YTHDF1|CTPS1|ZDHHC11|PINK1|RPLP2|MRPL47|RPLP0|ODC1|DDX1|ALG12|RPL31|TACO1|NDUFA12|SEPHS2|MRPL17|GPAT4|RPL3|RPSA|ST8SIA1|DEGS1|RPL11|ALG10|AMPD1|TMSB4X|EIF4H|UGDH|CNOT4|MRPS34|ACLY|RPS8|ADCY7|CHST15|B3GALT2|RPS24|CHST2|MRPS22|RHOA|MRPL38|KRTCAP2|DDX6|AASS|HACD3|RPL14	GO	GOBP	1834	f2.Exc_L6b	f2.Exc_L6b	Exc	805	pos	Metabolic & Biosynthetic Processes	Metabolic & Biosynthetic Processes	35	Cell Growth		49	715
f2	Exc_L6b	GOCC_CHAPERONE_COMPLEX	3.95341e-06	0.000325781	0.610527	0.621261	2.15913	39	PTGES3|STIP1|DNAJC9|CCT5|HSP90AB1|BAG2|CCT3|PSMG2|CCT2|CCT4|TCP1|CCT8|CCT6A|HSPB8|BAG3|SDF2|HSPA8|HSF1|STUB1|SDF2L1|CCT7|RUVBL2	GO	GOCC	42	f2.Exc_L6b	f2.Exc_L6b	Exc	805	pos			-1			1576	1576
f2	Exc_L6b	GOCC_CHROMOSOME	4.13729e-06	0.000336672	0.610527	0.253511	1.36055	1376	SUGT1|ANAPC16|PTGES3|POU3F2|HP1BP3|NFIL3|BMI1|CDK2AP2|ATF2|KLF5|DFFA|ELK1|MXD1|RANGAP1|HMGB1|ZBTB18|PSIP1|KANSL1L|MSH4|TFDP2|SPOUT1|CEBPB|RBBP6|PPP4R2|THAP1|UBA1|SIRT7|NR1D1|GCNA|JDP2|CENPV|RNF169|E2F4|POLK|BCL6|FANK1|XPO1|BRMS1L|CHD3|UPF1|MPHOSPH8|DNA2|ACTL6B|PBXIP1|SOX15|MORF4L2|SHPRH|SMAD4|MXD4|NAP1L2|UBE2B|RFX3|TEF|PPP1CC|RBPJ|SYN1|NEDD4|ANKRD17|NAP1L3|NOL8|HNRNPA2B1|NRIP1|SIX4|CREB1|NR1D2|DEAF1|C9orf78|NCOA2|NHLH1|TSPYL4|SMARCA2|NEUROD2|CEBPG|TRIM28|RCC1|PCNA|USP51|DDX27|SPINDOC|TCP1|FOXG1|RELA|RCC2|BASP1|MORF4L1|BANF1|BUB3|HES6|PPP2R1A|HOMEZ|SMAD1|MXI1|RAD21|CCNB1|RARB|TPR|WDR82|UBR2|NHLH2|SMARCAD1|ZNF830|PHF10|BCL7B|ZBTB38|ASF1A|NCL|NIPBL|ZMYND8|SUMO3|HIF1A|SIRT2|CENPC|GABPA|TFEB|PURA|ELOA|NFATC3|CENPT|NSD3|ACTB|MYT1L|ZBTB33|NDE1|PAXX|TSPYL1|JUN|CTR9|JUND|DEK|ZNF202|MLXIPL|CBX3|RXRA|HEY1|SSRP1|BAZ1A|NCOA1|CSNK1A1|SUMO1|CLASP1|UBQLN4|EXD2|PHF1|KLF15|ITGB3BP|SSB|GPATCH11|PPARG|TSHZ1|ACD|AKIRIN2|SF3B1|JADE1|EIF3E|FOXO3|CHMP6|DMAP1|RAD9A|YY1|RIF1|RB1|NPM2|SDR16C5|HMG20B|SMC3|LMNA|RSL1D1|FOXP4|MAGED1|DBP|ADNP|NR2F6|KLF2|HMGB2|ATRX|BRD7|NOL7|SUN2|RAN|CEBPD|IRF3|MYCL|FOXO4|DAXX|MBIP|UVRAG|INO80D|WBP2|THRB|ING1|USP22|CALCOCO1|TMPO|SUPT20H|MBD3|DYNLT3|STAT2|ZNF330|HNRNPK|RORA|SMARCA1|NABP1|THOC7|CBX5|LRIF1|USF2|FOSL2|HTRA2|BHLHE41|NOC2L|PDS5B|NACC2|SMAD7|MESP1|IST1|KIFAP3|PPP2CB|PKNOX1|SURF6|PPP1R10|PSMC3IP|SMARCD3|CPSF6|THOC6|DFFB|SMC1A|MSX1|TAF6|SMAD9|HSF1|AR|USP11|MAFB|CHMP2A|SF3B5|PLK2|PPP4C|CLIP1|UBE2I|BUD31|THRA|PKHD1|DPF1|AHCTF1|ZFHX2|DYNLL1|SOX5|MORC3|PRPF4B|NUDCD2|NFE2L1|RECQL4|CBX8|EMX1|MAF|PCGF2|FANCC|ING3|SOX4|CCDC86|FAM47E|FMR1|HPF1|DMC1|POLD3|SMC5|ADD3|UTP4|CSRNP3|ZEB1|INTS7|MEF2C|TAL2|FOS|SMARCC2|ZNHIT1|ACTR6|MESP2|PCGF5|ARID2|NFRKB|KMT5A|BOP1|ATF5|ATM|FBXO11|TRNP1|HUS1|FAAP20|TOP1|ATF3|SFR1|VCP|DR1|CREBBP|FER|TRPS1|MYC|SETMAR|STAG2|PCGF3|ATF4|CLOCK|RAD51C|MIS18A|KLF13|MSL3|COPS9|ZBTB7A|NONO|RNF40|MEOX2|HNRNPU|CBX1|NFATC1|THAP11|TGIF1|EP300|AHRR|MAD2L2|CHMP2B|CHMP3|DMRTA2|EZH1|CREB3|DNTTIP2|ATF1|SYCP3|NHP2|ZBTB4|SNAI1|RUVBL2|MSC|PLK1|RUNX2|SLFN11|NFAT5|TFE3|EXOSC9|TFIP11|TUBG1|POLD2|SPHK2|KMT2E|BRPF1|RBBP7|LRWD1|CHMP5|LLPH|EXOSC4|GNL3|MECP2|VPS72|PML|SUV39H2|PARP1	GO	GOCC	1929	f2.Exc_L6b	f2.Exc_L6b	Exc	805	pos	Cell Cycle & Mitotic Regulation	Cell Cycle & Mitotic Regulation	3	Cell Cycle		112	199	1.98782	0.000714369
f2	Exc_L6b	GOBP_PEPTIDE_METABOLIC_PROCESS	4.56737e-06	0.000367081	0.610527	0.285358	1.47688	738	CLU|ZNF706|TENT4B|C8orf88|HSPB1|MTRF1|GGTLC2|TPP1|RTN3|PRNP|PAIP1|TOB1|FXR1|SERP1|APP|CAPRIN1|CORIN|UPF1|EIF1AX|MRPL44|CPE|CSNK1E|EEF2|GSK3A|MKNK2|MRPS6|SESN2|RTN1|PABPC1|PUM1|RIDA|RPS29|IGFBP5|EIF4G2|ROCK1|RELA|CHAC1|BACE2|MGAT3|MRPS31|MTPN|FECH|EIF2AK2|RGS2|BIN1|ABCE1|UBA52|DHPS|TPR|CNOT3|NCL|TCOF1|GAPDH|PAN2|ELP4|RPL4|PURA|FXR2|SLBP|KHSRP|CALR|PAIP2|EIF1B|KHDRBS1|EEF1A1|MRPL50|APOE|MRPL52|SRP9|SSB|RPS27L|QKI|LNPEP|RPS5|EIF5A2|MRPS2|SPCS3|CNOT6L|EEF1D|EIF3E|DCP2|EIF4A2|FOXO3|VARS2|PKM|C1QBP|YTHDF3|PDE12|MRPL18|RACK1|RPS23|NARS2|NCBP1|EIF5|EIF5A|EEF1A2|PPP1R15B|PCSK1N|APLP1|GATC|MRPS5|PAIP2B|RPL28|EIF2B5|RTN2|YTHDF2|THOP1|YBX1|INPP5E|NCSTN|RPL37A|RPS2|LVRN|PER1|DPH3|LTA4H|EFL1|MRPS15|EIF3I|RTN4|MRPL49|TRHDE|PIWIL3|DRG2|CASP3|RPL27|TMED2|RPL13|RNF139|EIF2S2|DPEP1|MTRF1L|SOX4|FMR1|MRPL28|PABPC4|DNAJC1|EIF1|EIF2AK4|EFNA1|NOLC1|METTL5|ZFP36|RPLP1|METTL18|ELP5|EIF3G|RPS16|GUF1|SHMT2|DDX3X|SELENOT|GADD45GIP1|MRPL34|LSM1|YIPF5|CNBP|RBM8A|CNOT7|RPL8|RPS20|PATL1|NCBP2|AEBP1|MRPS33|ZFP36L1|COA3|RPS15|ZC3H15|ATF4|LSM14A|P4HB|MRPL35|EIF3F|RPL18|HAP1|HNRNPU|RPS15A|KRT17|RPL38|HNRNPD|PNLDC1|AIMP1|PTCD1|RPL36|AKT1|LRRTM3|RPL6|RBM4B|EIF1AY|RWDD1|SARNP|RPS28|PA2G4|EXOSC9|MRPL10|GSPT2|EIF5AL1|RPL22|NANOS1|TAPBP|TRMT10C|MRPL58|MRPL46|RPS18|MOV10|ELAVL4|PRR16|RRBP1|MRPS10|RPL7A|RPL12|PLXNB2|ZFP36L2|RPL35|TRAP1|RSL24D1|DND1|PUM2|CTSH|MRPL4|FTSJ1|TUFM|RPL13A|EIF3H|SPON1|GFM2|CPEB4|PPP1CA|YTHDF1|PINK1|RPLP2|MRPL47|RPLP0|DDX1|RPL31|TACO1|MRPL17|RPL3|RPSA|RPL11|EIF4H|CNOT4|MRPS34|RPS8|RPS24|MRPS22|RHOA|MRPL38|DDX6|RPL14	GO	GOBP	954	f2.Exc_L6b	f2.Exc_L6b	Exc	805	pos	Amino Acid Metabolism & Metabolic Process	Amino Acid Metabolism & Metabolic Process	31	Cell Growth		53	715
f2	Exc_L6b	REACTOME_CELLULAR_RESPONSE_TO_HEAT_STRESS	4.59023e-06	0.000344119	0.610527	0.486931	2.00926	93	PTGES3|FKBP4|HSPB1|HSPA4L|CRYAB|HSP90AB1|BAG2|HSP90AA1|DEDD2|HSPH1|HSPA4|ST13|MAPK3|DNAJB6|UBB|DNAJB1|HSPA1B|AAAS|RANBP2|TPR|CAMK2B|EEF1A1|HSPA5|HSPA1A|MRPL18|HSBP1|MAPK1|HSPB8|BAG3|BAG4|HIKESHI|HSPA9|HSPA13|HSPA8|HSF1|RAE1|ATM|VCP|CREBBP|HSPA6|YWHAE|EP300|RPS19BP1	CP	REACTOME	101	f2.Exc_L6b	f2.Exc_L6b	Exc	805	pos	Cellular Response to Stimulus & Stress	Cellular Response to Stimulus & Stress	1	Stress Response		145	302
f2	Exc_L6b	GOBP_NEGATIVE_REGULATION_OF_CELL_GROWTH	4.6475e-06	0.000368966	0.610527	0.409626	1.82541	160	DNAJB2|CRYAB|MT3|BCL6|SPART|SERPINE2|SMAD4|CDKN1B|GSK3A|IP6K2|HSPA1B|SESN2|BTG1|SMARCA2|WNT5A|PPP1R9B|RGS2|PPP2R1A|RNF6|EPHA7|SFRP2|CDKN2AIP|ADIPOR1|SEMA3F|MAP2|HSPA1A|SLIT2|PLXNA3|CDK5|JADE1|YY1|RB1|RACK1|GDF9|ING1|RTN4|OSGIN2|MSX1|ENO1|ACVR1B|SPP1|FGF13|SERTAD2|PPT1|DDX3X|CDH1|CDKN2D|RYK|SEMA3E|SERTAD3|WNT3|SPAG9|SPHK2|RBBP7|ST7L|NDUFS3|DACT3|PML|SEMA3C|RGS4|GNG4|TP53|RERG	GO	GOBP	191	f2.Exc_L6b	f2.Exc_L6b	Exc	805	pos	Cell Growth & Stem Cell Differentiation	Cell Growth & Stem Cell Differentiation	14	Cell Growth		64	715	3.42304	4.93169e-08
f2	Exc_L6b	GOBP_REGULATION_OF_TRANSFERASE_ACTIVITY	4.72046e-06	0.000370243	0.610527	0.287147	1.47998	697	CHORDC1|PTGES3|CLU|BMI1|CCNA2|HSPB1|RGS14|HSP90AB1|BAG2|HSP90AA1|DCUN1D1|PRNP|DNAJA1|MT3|APP|IRS2|MAPK3|TPD52L1|EPM2AIP1|CASS4|TOPORS|CDKN1B|CAMK2N1|CCT2|CCT4|GSK3A|HEXIM1|HNRNPA2B1|C5AR1|SESN2|IRGM|PSMD10|PCNA|UCHL1|SPINDOC|TCP1|PRRC1|CAB39L|UBE2L3|WNT5A|TAB2|ZNF675|BANF1|FGFR4|BUB3|RGS2|PPIA|RANBP2|CCNB1|DUSP19|PIP4K2C|IGF1R|NEK7|SOD1|YWHAG|SFRP2|SPRY1|ACTB|DUSP3|PLCE1|HGS|EEF1A1|APOE|PKIA|KITLG|IRS1|FBXO5|PPARG|PDCD4|MSTN|FEM1B|ABI1|RAPGEF2|ACD|SOCS4|IPO7|CDK5|EIF4A2|CHMP6|CALM3|MAPRE3|RB1|GADD45B|CALM1|PIP4K2B|CDC6|RACK1|GSTP1|MAGED1|SNCA|ADNP|MAPK1|BAD|EEF1A2|DUSP7|CCNG1|THY1|TAOK3|SERINC1|DAXX|UVRAG|DBI|CARD14|FGF2|SKP1|SOS1|MLLT1|CCNA1|CCNF|RPS2|SH3BP5L|CDKN1C|P2RX7|CCNI|SMAD7|CD81|PTPN2|ADARB1|FLT4|ATP2B4|PKMYT1|UBE2I|CASP3|CAMK2N2|JTB|KIF14|DLG4|DIRAS3|WWTR1|MAPK8IP1|PEX12|DUSP1|MCPH1|HPF1|CAB39|PRKAR1B|CDK5R1|RTRAF|EFNA1|MAP3K11|MEF2C|CNPPD1|ZFP36|CD74|PPEF2|STUB1|EDN1|CSK|LMO4|CCNH|DDX3X|PHPT1|PIK3R3|ATM|IPO5|GSKIP|ADRA2C|CALM2|ADRA2A|CEMIP|RPS20|MYC|RPS15|NAF1|CDKN2D|RET|PAQR3|RYK|HNRNPU|HERC5|ERN1|DCUN1D5|CARTPT|AKAP13|HNRNPD|MAD2L2|CSF1R|PRLR|CCNE2|FLT3|PPM1E|AKT1|COPS8|DIRAS2|DVL1|PLK1|PHB2|VAV3|IL34|TRAF6|WASHC1|TRIM27|CBLB|MAP2K3|CLSPN|DTNBP1|MAP2K2|TNFRSF10B|DUSP16|NPRL2|TP53|FZD8|DDR1|FZR1|GIP|SPDYA|DAB1|MAP2K6|PINK1|SYAP1|DAZAP2|CHRNA3|PDGFD|RAP2C|MAP2K1|RPL11|DSTYK|NRBF2|PRDX3|LRRK2|OSBPL8|HIPK3|RHOA|ADAM8|PPP1R3F|DLG1|DKC1|CCNI2|GPRC5B|PAK2|TSPYL2|PRKCQ|GAS6|CACUL1|CCNG2|HBEGF|MMD|STK11|MAD2L1|FERMT2|PRKD1|ELANE|GINS1|SLC9A3R1|AGT|ERBB3|SPRY3|CCL5|TESK1|PRKAR1A|CORO1C|SPRY2|CDKN2C|DUSP10	GO	GOBP	862	f2.Exc_L6b	f2.Exc_L6b	Exc	805	pos	Glutathione Transferase Activity Regulation	Glutathione Transferase Activity Regulation	106	Stress Response		23	302
f2	Exc_L6b	GOBP_NEGATIVE_REGULATION_OF_GROWTH	5.55106e-06	0.000430207	0.610527	0.381648	1.74815	200	DNAJB2|CRYAB|MT3|BCL6|SPART|SERPINE2|SMAD4|CDKN1B|GSK3A|IP6K2|HSPA1B|SESN2|BTG1|SMARCA2|IGFBP5|WNT5A|PPP1R9B|RGS2|PPP2R1A|RNF6|EPHA7|LGMN|HIF1A|SFRP2|CDKN2AIP|ADIPOR1|SEMA3F|MAP2|HSPA1A|SLIT2|MSTN|PLXNA3|CDK5|JADE1|YY1|RB1|RACK1|GDF9|ING1|RTN4|OSGIN2|MSX1|ENO1|NOG|ACVR1B|SPP1|FGF13|SAV1|MT2A|SERTAD2|PPT1|PLAC8|DDX3X|CDH1|CDKN2D|RYK|SEMA3E|SERTAD3|WNT3|MT1X|SPAG9|SPHK2|RBBP7|ST7L|NDUFS3|DACT3|PML|SEMA3C	GO	GOBP	252	f2.Exc_L6b	f2.Exc_L6b	Exc	805	pos	Cell Growth & Stem Cell Differentiation	Cell Growth & Stem Cell Differentiation	14	Cell Growth		64	715	3.42304	4.93169e-08
f2	Exc_L6b	GOBP_MUSCLE_STRUCTURE_DEVELOPMENT	5.73195e-06	0.000439	0.610527	0.306262	1.54261	511	MBNL1|KLF5|CRYAB|ZBTB18|FXR1|SERP1|FLOT2|EFNB2|ACTL6B|SOX15|MORF4L2|SMAD4|ATP2A2|GSK3A|RBPJ|ANKRD17|SIX4|CREB1|NR1D2|BTG1|SMARCA2|IGFBP5|UCHL1|ARID5B|WNT5A|TCAP|MTPN|TPM1|MAP2K4|BASP1|RGS2|BIN1|SMAD1|TMEM182|RARB|ARRB2|PHF10|ASF1A|SIRT2|NFATC3|PPP3CA|ACTB|MYH7|CNTFR|ANKRD23|CSRP2|CALR|FLOT1|NOS1|HEY1|CFL2|QKI|WNT4|PDCD4|LAMA5|NEB|MSTN|AKIRIN2|CDK5|BIN3|EHD1|PDLIM5|YY1|RB1|HMG20B|CNTNAP1|LMNA|ELN|BRD7|FOXO4|XBP1|ITGA7|SGCZ|NINJ1|WNT5B|RORA|ADPRHL1|YBX1|LGALS1|BHLHE41|FGFRL1|SMAD7|MESP1|CD81|SRI|FGF10|COPRS|ADARB1|RBM38|SMARCD3|MYL6|CACNA1H|MSX1|XKR8|ADGRB3|CASP3|NOG|EID2|WNT8A|SOX4|ITGA8|CD164|JAM2|ZEB1|CFLAR|FLII|MEF2C|CACNA1S|FOS|SMARCC2|ZNHIT1|EDN1|WDR1|ARID2|SMTN|ATF3|KDM6B|MYORG|SGCB|COPS2|USP2|ZFP36L1|PRDM6|MEOX2|HNRNPU|NFATC1|BOC|AKAP13|EP300|DMRTA2|TGFBR3|AKT1|NRAS|MSC|SPAG9|WFIKKN1|MECP2|PIEZO1|EGLN1|ENG|RGS4|SMARCD1|CDON|JPH1|ALPK3|ACTA1|SAP30|PDLIM1|SHH|SFMBT1|SCX|KAT2A|TEAD4|ID2|CENPF|ACTL6A|FZD7|LAMA2|RHOA|ANK2|DDIT3|HLF|HOPX|CHODL|PRR14|CHRNA1|G6PD|HBEGF|USP19|CDH2|CITED2|FZD1|BCL9L	GO	GOBP	690	f2.Exc_L6b	f2.Exc_L6b	Exc	805	pos			-1			1576	1576
f2	Exc_L6b	KEGG_HUNTINGTONS_DISEASE	5.86789e-06	0.000426155	0.610527	0.416438	1.85128	154	PPID|NDUFA3|CREB1|TFAM|NDUFA2|CLTB|SOD1|NDUFC1|NDUFB10|PPARG|IFT57|SLC25A4|POLR2L|ATP5F1E|NDUFB2|UQCR10|COX6B1|NDUFB4|AP2S1|ATP5F1D|TBPL1|NDUFA4|POLR2H|UQCRB|AP2M1|DNAI1|VDAC2|CASP3|NDUFS7|NDUFS2|DLG4|ATP5MC3|POLR2I|GRIN1|ATP5F1B|ITPR1|NDUFA8|NDUFA6|PLCB4|POLR2J|NDUFA1|UQCRC2|CREBBP|ATP5F1A|HAP1|EP300|CREB3|NDUFS8|COX6C|COX5A|PLCB3|UQCRH|DNAH3|COX5B|NDUFS3|NDUFS5|SLC25A6|ATP5PF|CYCS|ATP5MC2|POLR2A|TP53|NDUFV2|NDUFB3|COX7A2|POLR2K|HDAC2|POLR2E|UQCRHL|COX7C|COX7B|CYC1|DNALI1|NDUFAB1|AP2A1|VDAC3|UQCRFS1|UQCRQ|COX4I1|SLC25A5|SDHA|COX7A1|DNAL1|CLTC|GRM5|VDAC1|APAF1|COX7B2	CP	KEGG	182	f2.Exc_L6b	f2.Exc_L6b	Exc	805	pos			-1			1576	1576
f2	Exc_L6b	GOBP_POSITIVE_REGULATION_OF_CELL_POPULATION_PROLIFERATION	5.99068e-06	0.00045348	0.610527	0.290657	1.4915	653	POU3F2|FGF17|BMI1|CCNA2|YAP1|ATF2|CCDC117|TNFSF13B|HMGB1|IRS2|MAPK3|BCL6|EFNB2|ACTL6B|LGALS9|PBXIP1|SOX15|SMAD4|CDKN1B|VSTM2A|SRSF6|PPP1CC|RBPJ|PTHLH|SDCBP|C5AR1|SMARCA2|IGFBP5|EBI3|FOXG1|RELA|TIAL1|WNT5A|FGFR4|DHPS|FGF7|CCNB1|KCNA5|LTBP3|IGF1R|ECM1|DISC1|BCL7B|LGMN|NDUFAF4|HIF1A|PURA|SFRP2|SCG2|LIFR|PPP3CA|ACTB|PIK3CA|CXCL12|CNTFR|JUN|CALR|CRIP2|ANXA1|TSC22D1|MLXIPL|CRKL|KITLG|IRS1|FBXO5|ITGAV|MARCKSL1|AKIRIN2|CNOT6L|IL6ST|PRMT1|GFAP|CDC6|F2R|GDF9|HMGB2|MAPK1|BAD|PIM1|GID8|XBP1|DERL2|ID4|EYA1|FGF2|SELENOK|CD320|FOSL2|EFNB1|CD81|FGF10|HPSE2|SMARCD3|FLT4|RTN4|NOP2|ROMO1|AR|NOG|GLUL|PKHD1|KIF14|IL5RA|RNF187|FAM98B|CD274|FGF5|ADGRG1|WWTR1|SOX4|MAB21L1|PTPRN|PTGFR|NOLC1|CFLAR|MEF2C|CD74|ACER2|GJC2|EDN1|TRPC5|ADAMTS1|PLAC8|ROGDI|EMC10|COX17|SHMT2|S100A6|PTH1R|ATF3|NRARP|CNBP|CNOT7|ADRA2A|FER|MYC|SERPINB7|TNFSF4|COPS9|HNRNPU|ERN1|RPS15A|CSF1R|PRLR|DMRTA2|FLT3|TGFBR3|AKT1|CX3CL1|TBRG4|CLDN5|NRAS|EPOR|RUNX2|FADD|MAZ|FZD3|SPHK2|BAMBI|TJP1|VAV3|IL34|DNAJA2|TRAF6|MECP2|PML|TGM1|NEAT1|LDLRAP1|SMARCD1|CDON|ESR1|GPR37L1|IL11RA|DISP3|CTSH|FZR1|SPDYA|NAMPT|MATK|TSPAN31|SHH|SCX|ODC1|HDAC2|PDGFD|RREB1|ST8SIA1|PRDX3|ID2|CYBA|ACTL6A|FZD7|ZBED9|ZAP70|DLG1|EGFL7|CXCL5|PRKD2|PRKCQ|TSPO|GAS6|CAPNS1|CACUL1|HBEGF|FERMT2|PRKD1|SERPINF2|ELANE|CCDC88B|PHIP|WDR62|AGT|ERBB3|CCL5|CSF2RA|NACC1|TICAM1|AKR1C2|MALAT1|ZNF143|MST1R|INSL3|NPY|INSM1|PDPK1|PTGS2|CNOT8|GJA1|VEGFA|HRAS|TSPYL5|CARM1|SLC25A5|GNAI2|BIRC5|MYDGF	GO	GOBP	986	f2.Exc_L6b	f2.Exc_L6b	Exc	805	pos	Cell Growth & Stem Cell Differentiation	Cell Growth & Stem Cell Differentiation	14	Cell Growth		64	715	3.42304	4.93169e-08
f2	Exc_L6b	GOBP_CYTOPLASMIC_TRANSLATION	6.76439e-06	0.00050587	0.610527	0.417058	1.84351	148	PAIP1|PABPC1|RPS29|UBA52|RPL4|SLBP|RPS5|EIF3E|EIF4A2|PKM|RACK1|RPS23|NCBP1|EIF5|RPL28|YTHDF2|YBX1|RPL37A|RPS2|DPH3|EIF3I|DRG2|RPL27|RPL13|EIF2S2|FMR1|RPLP1|EIF3G|RPS16|CNBP|RPL8|RPS20|NCBP2|RPS15|ZC3H15|EIF3F|RPL18|HNRNPU|RPS15A|RPL38|HNRNPD|RPL36|RPL6|RWDD1|RPS28|RPL22|RPS18|RPL7A|RPL12|RPL35|FTSJ1|RPL13A|EIF3H|CPEB4|RPLP2|RPLP0|RPL31|RPL3|RPSA|RPL11|RPS8|RPS24|RPL14|CSDE1|RPS17|RPL41|RPL34|EIF4G1|RPL10|RPS19|RPL32|RPS11|RPL35A|RPL23|RPL15|FAU|RPS4X|EIF4A1|RPL29|RPL5|RPS13|RPL7|RPS21|RPL39|RPL19|DHX9|NEMF|RPS6|RPS27|RPL9|RPS27A|RPL24|RPL23A|RPS14	GO	GOBP	159	f2.Exc_L6b	f2.Exc_L6b	Exc	805	pos	Translation Initiation & Cytoplasmic Factors	Translation Initiation & Cytoplasmic Factors	88	Translation		29	196
f2	Exc_L6b	GOBP_NEGATIVE_REGULATION_OF_SIGNALING	6.91471e-06	0.00050587	0.610527	0.263163	1.39231	1071	CXXC4|ACHE|CLU|BMI1|PEA15|YAP1|HSPB1|LDLR|RGS14|HSP90AB1|PRNP|PLEKHA1|DNAJA1|TOB1|NXN|PEG10|FAIM2|OTUD4|BTN2A2|G3BP1|BMT2|NR1D1|PRRT1|INPP5F|NFKBIA|BCL6|BRMS1L|PRKACB|UBE2D1|SYT4|SPART|UBE2D3|SERPINE2|SMAD4|CSNK1E|UBE2B|GSK3A|UBQLN2|NEDD4|TPT1|GRK2|HSPA1B|MOSMO|SESN2|PSMD10|IGFBP5|NCOA5|UCHL1|AMER2|RELA|CHAC1|WNT5A|USP47|ZNF675|DKK3|RGS2|PPP2R1A|PPIA|KLK14|CYLD|DUSP19|SESN1|PIP4K2C|FAM89B|UBR2|ARRB2|UBQLN1|IGF1R|ECM1|MAPK8IP2|NCL|SLA2|TULP3|LGMN|HIF1A|PHF14|SFRP2|SPRY1|SCG2|PPP3CA|KBTBD6|DUSP3|RANBP9|SKIL|APOD|CXCL12|GRINA|ADIPOR1|CALR|MLLT3|APPL1|YWHAB|KPTN|KCTD6|HGS|NDUFAF2|NBL1|HEY1|DYRK3|APOE|HSPA5|CSNK1A1|HSPA1A|SLIT2|AP1AR|IRS1|WNT4|RBMS3|PPARG|PDCD4|MSTN|ITGAV|SLC25A4|SOCS4|TMEM170B|JADE1|CHMP6|PRMT1|TPRG1L|SESN3|C1QBP|RB1|YTHDF3|PIAS4|PEBP1|PIP4K2B|RACK1|GSTP1|LMNA|LONP1|SH3RF2|SNCA|ADNP|HMGB2|DDIT4|RASL11B|IVNS1ABP|DUSP7|PPP1R15B|THY1|TAOK3|STRAP|APLP1|XBP1|BICC1|ING1|SLC24A4|TANK|EYA1|OAS1|FGF2|GPR108|INSIG2|STAT2|CYP26A1|PTPRU|RORA|YTHDF2|TMEM131L|PHLDA3|XIAP|INPP5E|NOL3|NDRG2|C3orf33|HTRA2|P2RX7|GNAZ|TMEM161A|NOC2L|GHITM|SMAD7|MESP1|PPP2CB|MYADM|FGF10|PTPN2|PMEPA1|PPP1R10|PER1|TRIM59|ITGA3|PPM1A|CHGA|AR|ATP2B4|VDAC2|RPS6KA6|PLK2|ENO1|NOG|PKHD1|RNF43|EID2|CRIM1|CACTIN|DRD1|RNF113A|WWTR1|MAPK8IP1|RGS5|PCGF2|NOMO1|MIOS|DUSP1|FMR1|DUSP8|MCL1|VASN|CDC34|EFNA1|CFLAR|CD74|ITPR1|PPEF2|STUB1|EDN1|IER3|ARF1|DUSP26|LZIC|CSK|CD44|MARK3|SNX5|GPS2|HERPUD1|DDX3X|PHPT1|ATM|LEPROTL1|ATF3|NRARP|CNOT7|ADRA2A|RNF167|VCP|PTGIR|MYC|RGS6|KCNJ11|BOK|HHIP|CLOCK|CDKN2D|LMO3|ZBTB7A|MAGI2|NONO|PAQR3|NFATC1|STAU2|CARTPT|OTUD5|MAD2L2|CREB3|TGFBR3|AKT1|CX3CL1|SNAI1|CADM1|PRELID1|RUVBL2|IFI6|RUNX2|WFIKKN1|PHB2|NDRG4|MAZ|BAMBI|RBBP7|FKBP1B|PPIF|UNC5B|CASTOR2|NDUFS3|DACT3|OPRM1|GRB14|CDK20|GRID2|CBLB|OPRK1|MAP2K3|KBTBD7|CBLN1|DAND5|STMN1|GRM2|SLC25A6|TNIP3|LRP1|RGS4|RIOK3|ESR1|GPR37L1|DUSP16|MKRN2|NPRL2|TRAP1|SYVN1	GO	GOBP	1431	f2.Exc_L6b	f2.Exc_L6b	Exc	805	pos			-1			1576	1576
f2	Exc_L6b	GOBP_CENTRAL_NERVOUS_SYSTEM_DEVELOPMENT	6.91589e-06	0.00050587	0.610527	0.276564	1.44423	855	CLU|POU3F2|HPRT1|BMI1|ATF2|LDLR|MGARP|MAST1|HSP90AB1|TPP1|HSP90AA1|RTN3|MT3|FAIM2|APP|IRS2|MAPK3|NR1D1|ACTL6B|UBB|SMG9|SERPINE2|CSNK1E|ZNF365|DNAJB1|CEP120|SYNGR3|RBPJ|PRKG1|INA|CREB1|C5AR1|RTN1|SLC38A2|RIDA|NHLH1|NEUROD2|FOXG1|WNT5A|MTPN|BASP1|PAFAH1B3|YWHAH|PPP1R9B|RGS2|BIN1|SMAD1|SYT1|BAIAP2|CEP290|RARB|NHLH2|EPHA7|ARRB2|CNTNAP2|IGF1R|DISC1|MBOAT7|NIPBL|CRK|TULP3|UFM1|SCRIB|HIF1A|SIRT2|SERPINI1|SFRP2|KNDC1|PPP3CA|ACTB|NDE1|APOD|CXCL12|PEX13|ATN1|SEMA3F|TPPP|NEGR1|MAP2|CRKL|HSPA5|BCAN|SLIT2|TRA2B|MPST|HTR5A|WNT4|TAGLN3|AFF2|HPCAL4|RAPGEF2|MARCKSL1|PLXNA3|AKIRIN2|IL6ST|CDK5|C12orf57|CUL4B|PAFAH1B2|BNIP3|CALM3|BTBD3|GFAP|RAB3GAP1|PIAS4|CALM1|CNTNAP1|DYNC2H1|GSTP1|COX6B1|B4GALT2|MAPK1|ATRX|DDIT4|WWP1|BAD|TACC1|SUN2|CCNG1|RAN|BAG3|TRPC4|APLP1|CFAP43|JRKL|ID4|SSTR3|SRD5A1|NCKAP1|EIF2B5|FGF2|MBD3|RORA|SMARCA1|SOS1|KCNC2|EPHB6|CD320|MED12|KCNC1|WHRN|NDRG2|NCSTN|HTRA2|ADGRL3|CNTN2|SYNE2|CKB|CADM2|GLUD1|FGF10|SPTBN4|PRDM8|PSPN|ADARB1|BCL2L11|NRGN|NEFL|THOC6|RTN4|CNTN1|CEND1|MSX1|WDR47|PCDH18|MAFB|ATP2B4|RPS6KA6|CASP3|BAG6|NOG|FBXO45|KIF14|DLG4|ZFHX2|DYNLL1|WNT2B|DRD1|ADGRG1|EMX1|FGF13|PTCHD1|ATP1B2|PEX5|FANCC|SOX4|MCPH1|GRIN1|ITGA8|YWHAQ|CDK5R1|TTBK2|ZEB1|PGAP1|TAL2|GABRB1|FAT4|GJC2|PPT1|CSK|ROGDI|WDR1|LMO4|WASF3|ATF5|ATM|SCYL1|TRNP1|CALM2|NMUR2|EFHC1|CDH1|BOK|XAB2|SELENOP|SSTR2|MARCKS|YWHAE|HAP1|RYK|SEMA3E|ABT1|HNRNPD|CSF1R|DMRTA2|EPHA5|EZH1|WNT3|KLHL1|APLP2|CADM1|EPOR|MT1X|NDN|MTF1|NDRG4|FZD3|SPHK2|MACROD2|RBBP7|IL34|NANOS1|NDUFS3|MECP2|HPCA|CDK20|CTTNBP2|MYCBP2|GRID2|SPTBN1|SLITRK5|ELAVL4|CBLN1|PLXNB2|DTNBP1|LRP1|RGS4|UTP3|ATP5PF|ARCN1|CDON|GPR37L1|OXTR	GO	GOBP	1075	f2.Exc_L6b	f2.Exc_L6b	Exc	805	pos	Neuronal Development & Nervous System Regulation	Neuronal Development & Nervous System Regulation	15	Neuron projection & Transport		64	378
f2	Exc_L6b	GOBP_REGULATION_OF_PHOSPHORYLATION	7.345e-06	0.000531289	0.610527	0.270407	1.42051	938	CHORDC1|PTGES3|CLU|FGF17|CCNA2|ATF2|HSPB1|RGS14|HSP90AB1|HSP90AA1|PRNP|DNAJA1|FXR1|MT3|PECAM1|APP|IRS2|MAPK3|INPP5F|TPD52L1|CASS4|FKBP8|SMAD4|CDKN1B|CAMK2N1|MOB1A|GSK3A|PLCG2|HEXIM1|SDCBP|AKTIP|C5AR1|SESN2|IRGM|PSMD10|RALBP1|AKAP9|UCHL1|ROCK1|PRRC1|CAB39L|WNT5A|MAP2K4|FECH|TAB2|ZNF675|MOB1B|FGFR4|PPP1R9B|RGS2|PPP2R1A|PPIA|RANBP2|FGF7|CCNB1|DUSP19|PIP4K2C|EPHA7|ARRB2|MOB2|IGF1R|NCL|SOD1|YWHAG|DHX34|HIF1A|SIRT2|SFRP2|SPRY1|KNDC1|FXR2|ACTB|PIK3CA|BTBD10|DUSP3|JUN|FLOT1|PLCE1|HGS|MLXIPL|NOS1|EEF1A1|CRKL|APOE|PKIA|SLIT2|KITLG|IRS1|PPARG|PDCD4|MSTN|ABI1|RAPGEF2|PPIL4|SOCS4|IL6ST|IPO7|ARL2BP|CDK5|CHMP6|CALM3|MAPRE3|LEPR|RB1|GADD45B|CALM1|PIP4K2B|CDC6|RACK1|GSTP1|NCBP1|LONP1|MAGED1|GDF9|SNCA|ADNP|MAPK1|DDIT4|BAD|EEF1A2|DUSP7|CCNG1|PPP1R15B|THY1|RAPGEF3|TAOK3|DAXX|BAG4|ROPN1L|UVRAG|DMTN|CARD14|FGF2|STAT2|CLIP3|SOS1|MLLT1|CCNA1|CCNF|SH3BP5L|CDKN1C|P2RX7|CCNI|SMAD7|MYADM|SQSTM1|CD81|FGF10|SPTBN4|PTPN2|PMEPA1|ADARB1|FLT4|PTPN13|PELI2|CNTN1|HSF1|AR|PPP2R5B|ATP2B4|PKMYT1|CASP3|CAMK2N2|JTB|RAC1|NOG|KIF14|DLG4|DYNLL1|TMED2|CACTIN|DRD1|FGF5|PGAM1|DIRAS3|WWTR1|MAPK8IP1|DUSP1|MCPH1|FMR1|CAB39|PRKAR1B|EFNA5|CDK5R1|NPTN|RTRAF|EIF2AK4|EFNA1|MAP3K11|MEF2C|CNPPD1|CD74|TWF1|PPEF2|CTDSP2|GJC2|EDN1|IER3|TRPC5|CSK|CD44|LMO4|CBFA2T3|CCNH|DDX3X|PIK3R3|HUS1|IPO5|GSKIP|ADRA2C|CNOT7|CALM2|ADRA2A|CEMIP|FER|NCBP2|CDKN2D|RET|ZBTB7A|PAQR3|RYK|HNRNPU|HERC5|ERN1|CARTPT|AKAP13|EP300|MAD2L2|CSF1R|PRLR|CCNE2|FLT3|FAS|PPM1E|AKT1|COPS8|CX3CL1|DIRAS2	GO	GOBP	1227	f2.Exc_L6b	f2.Exc_L6b	Exc	805	pos	Protein Phosphorylation & Dephosphorylation Regulation	Protein Phosphorylation & Dephosphorylation Regulation	121	Protein organization/modification		19	366
f2	Exc_L6b	GOCC_CATALYTIC_COMPLEX	7.4774e-06	0.000533118	0.610527	0.250886	1.35093	1473	SUGT1|ANAPC16|PTGES3|PIGP|CACYBP|GNAS|KLHL21|BMI1|CCNA2|CFAP70|CDK2AP2|ATF2|HSPB1|PMPCB|UBE4A|RANGAP1|DCUN1D1|YPEL5|PRKCSH|KANSL1L|NAA16|SHOC2|PPP4R2|METTL4|PLOD1|MOCS2|NDUFA3|BRMS1L|PRKACB|UBE2D1|CHD3|ACTL6B|CXXC1|MORF4L2|PIGT|TOPORS|UBE2D3|CDKN1B|HNRNPA3|UBE2B|RMND5A|GSK3A|PPP1CC|KLHL9|NEDD4|PRPS2|HNRNPA2B1|NRIP1|ATG12|SESN2|PABPC1|PSMD10|SMARCA2|PCNA|GTF2A2|CAB39L|UBE2L3|RBM22|USP47|PDK2|PAFAH1B3|MORF4L1|CKS2|PPP1R9B|CUL7|PPP2R1A|SF3B2|RANBP2|NDUFA2|CCNB1|DNAH12|FBXL16|TPR|WDR82|HNRNPAB|UBR2|RNF19A|MAT2A|PSMB1|UBQLN1|IGF1R|PHF10|DISC1|BCL7B|HNRNPF|MED30|SLA2|FBXL3|CAMK2B|PRPSAP1|ATP6V0B|ELP4|NDUFC1|RPN2|FBXL14|PRKRA|PHKA1|NOP10|PPP3CA|ACTB|KBTBD6|PIK3CA|RANBP9|FBXO10|PAXX|P4HA1|DYNLL2|GUCY1A2|ZSWIM8|ELOB|PSMC5|RNF11|CTR9|DEK|GTF2F1|FAM8A1|FBXO44|NDUFB11|DPM1|KLHL12|C2orf49|BAZ1A|CSNK1A1|GOLGA7B|ZYG11B|HDAC10|ZFAND2A|IRS1|FBXO2|SF3B6|NDUFB10|MAT2B|FEM1B|ACD|SF3B1|SPCS3|SOCS4|CDK5|JADE1|CUL4B|PRMT1|DMAP1|PAFAH1B2|POLR2L|CALM3|PAF1|ATP5F1E|PPP4R4|NDUFB2|YY1|RB1|PIAS4|CALM1|UQCR10|DYNC2H1|COX6B1|SPOP|DCAF10|NDUFB4|RHBDD2|PCGF1|FBXO3|WWP1|BRD7|ATP6V1B2|RRAGA|GNAI1|CCNG1|PPP1R15B|GID8|PSMD4|MBIP|CLPP|ATP6V0A4|POLR3K|IDH3B|GATC|UVRAG|INO80D|TUSC3|PIGH|DERL2|ING1|DERL1|ATP5F1D|USP22|TANK|SUPT20H|MBD3|RPP14|DYNLT3|FBXO42|HNRNPK|DYNLRB1|MED24|SKP1|SMARCA1|SOS1|SAP18|TBPL1|DPY30|CBX5|OSTC|MED12|CCNA1|CCNF|HNRNPH1|RNF7|NDUFA4|NCSTN|GNG2|HTRA2|POLR2H|KLHL13|GNAZ|CCNI|UQCRB|ZCCHC8|RPP40|KLHL7|PPP2CB|RRAGC|CDC26|PPP1R10|GTF2H5|DYNC1I2|DNAI1|SMARCD3|ZFC3H1|CRNKL1|LDHB|CDK16|ZDHHC9|PSMB4|TAF6|SF3B5|ILVBL|PPP2R5B|OST4|HNRNPA1|ENO1|PPP4C|GNB2|UBE2I|RAC1|BUD31|NDUFS7|FBXO45|ACVR1B|NDUFS2|DPF1|ATP5MG|GUCY1B1|DYNLL1|PRPF4B|ENO2|FAM98B|CACTIN|RCHY1|CBX8|ATP5MC3|AKAP5|PCGF2|ING3|POLR2I|MKLN1|ATP5F1B|CAB39|PRKAR1B|POLD3|KLHL24|SMC5|ATP6V1C1|CDK5R1|RABGGTA|ATP6V1F|RTRAF|CWC27|GNA13|ATP23|NOLC1|CFLAR|DCAF5|CNPPD1|PTPA|POLR1D|ITPR1|FBXL15|NAA30|SMARCC2|STUB1|ZNHIT1|ACTR6|NDUFA8|DMAC2|NDUFA6|PRPS1|POLR2J|ELP5|PCGF5|TAF3|ARID2|CWC15|FEM1C|PPP1R3D|IDH3G|NFRKB|ANAPC13|GTF2F2|FBXO17|CCNH|NDUFA1|PIK3R3|UQCRC2|PSMB5|ATM|FBXO11|RBM8A|KDM6B|GOLGA7|CALM2|ATP5ME|VCP|PSMB6|N6AMT1|UBE2V2|PSME1|DR1|CREBBP|CDC5L|GAN|PARD6G|KLHL8|ATP5F1A|PCGF3|XAB2|P4HB|CDKN2D|ATP6V1G1|MSL3|DERL3|PFKM|CYB5B|RNF40|PSMC4|HNRNPU|ERN1|DCUN1D5|ADRM1|GRHPR|GNB3|LSM7|EP300|MAD2L2|PRKAB2|CCNE2|GPR37|AIMP1|EZH1|PSMC3|NHP2|DCAF4L1|NDUFS8|RUVBL2|POLR3D|COX6C|COX5A|TAF13|LSM11|FADD|HNRNPR|EXOSC9|TBKBP1|TFIP11|UQCRH|POLD2|PEX2|DNAH3|BRPF1|RBBP7|FBXL19|COX5B|UBE3D|TRERF1|TRMT10C|NDUFS3|EXOSC4|ATP6V0D2|LSM2|PDHA1|VPS72|CNEP1R1|STT3B|NDUFS5|ATG101|EXOSC6|MED31|CECR2|KBTBD7|ERH|SUPT7L|POLR3H|DNAH11|NDUFAF1|WDR5B|PPP1CB|SMARCD1|ATP5PF|POLE3|ATP5MC2|NAA50|ENY2|TMEM258|ANAPC11|POLR3G|SYVN1|POLR2A|SNRPB2|LZTR1|EPC2|RNF2|RNF217|FNTB|NDUFV2|FZR1|PSMD8|PSMA7|MRPS36|NDUFB3|CBX6|COX7A2|DCAF12L2|GTF2A1|PPP1CA|NAA20|POLR2K|SAP30|CRADD|PHKG2|SRRM2|HCFC1|DDX1|RPP30|ANKIB1|DYRK2|HDAC2|NDUFA12|PPP2R1B|FANCI|POLR2E|UQCRHL|BCOR|TCEA1|SNRPD2|GNAL|COX7C|DDX23|KAT2A|CCNL1|COX7B|MGA|CYBA|CCDC115|ACTL6A|PARD3|ATG3|ATXN7L3|CYC1|SAE1|PRMT5|KRTCAP2|ATP6V1E1|EED|TMEM183A|BAZ1B|PPP1R3F|DNALI1|QPRT|ATP6V1H|BRD8|DKC1|CCNI2	GO	GOCC	1710	f2.Exc_L6b	f2.Exc_L6b	Exc	805	pos			-1			1576	1576
f2	Exc_L6b	GOBP_MRNA_METABOLIC_PROCESS	7.53408e-06	0.000533118	0.610527	0.288771	1.47894	637	MBNL1|PRDX6|PAPOLA|ZBTB1|TENT4B|ATF2|JMJD6|PAIP1|SNRNP48|PSIP1|TOB1|FXR1|PUS7L|U2AF2|APP|RBBP6|PPP4R2|METTL4|PNRC2|TRA2A|NUDT16L1|UPF1|YTHDC1|NOVA1|SMG9|HNRNPA3|SRSF6|SREK1|HSPA1B|HNRNPA2B1|HNRNPH3|CREB1|C5AR1|PABPC1|RBM41|PUM1|C9orf78|RIDA|NCOA2|CEBPG|RNPC3|ROCK1|HTATSF1|PCID2|ARL6IP4|RBM22|SF3B2|HNRNPAB|ZNF830|CNOT3|HNRNPF|NCL|PABPC3|DHX34|PAN2|FXR2|SLBP|KHSRP|KHDRBS1|FASTK|PNRC1|MBNL2|SAFB2|RXRA|NFKBIZ|NCOA1|IWS1|HSPA1A|ZRSR2|SSB|TRA2B|QKI|SF3B6|AFF2|PPARG|SF3B1|CNOT6L|CSTF3|CWF19L2|EIF3E|DCP2|ZRANB2|C1QBP|PAF1|YTHDF3|PDE12|TGS1|NCBP1|ACIN1|SF3B4|STRAP|PUS3|ADARB2|ALKBH5|FAM50A|APLP1|THRB|HNRNPK|SMNDC1|YTHDF2|SAP18|THOC7|PAPOLG|SSU72|YBX1|CPSF1|NOL3|HNRNPH1|HSPA8|ZCCHC8|UBL5|ADARB1|RBM38|SRSF3|CPSF6|CRNKL1|THOC6|TAF6|HSF1|SF3B5|HNRNPA1|BUD31|DBR1|PRPF4B|LARP7|SNRPC|CACTIN|RNF113A|PCBP2|POLR2I|SMU1|FMR1|HNRNPLL|PABPC4|CARHSP1|SRSF9|CWC27|RBM42|ZFP36|ZCCHC7|GEMIN6|PRPF38A|SERBP1|TAF3|CWC15|NUDT21|ATM|LSM1|RBM8A|CNOT7|CD2BP2|CDC5L|CSTF2T|PATL1|NCBP2|ZFP36L1|ATF4|XAB2|ZC3H3|SRSF8|ZBTB7A|SCAF1|NONO|HNRNPU|ERN1|HNRNPD|LSM7|PNLDC1|AKT1|TBRG4|SNU13|RBM4B|PQBP1|PCBP3|TAF13|LSM11|HNRNPR|EXOSC9|TFIP11|NUDT16|SMG1|GSPT2|PRPF39|NANOS1|TRMT10C|EXOSC4|LSM2|MOV10|ELAVL4|EXOSC6|RBM46|ZMAT2|GRSF1|ZFP36L2|TXNL4B|TRAF3IP2|DND1|SNRPB2|TP53|HNRNPA0|PUM2|SCAF11|PCF11|DXO|KIN|YTHDF1|SON|GCFC2|CSDC2|SRRM2|DDX1|ZC3HAV1|SNRPD2|CLASRP|CNOT4|DDX23|SRSF7|HIPK3|SNRPA|PRMT5|ATXN2L|PRPF38B|NRDE2|CSDE1	GO	GOBP	767	f2.Exc_L6b	f2.Exc_L6b	Exc	805	pos	mRNA Catabolic Process & Nuclear Regulation	mRNA Catabolic Process & Nuclear Regulation	120	mRNA splicing/processing		19	143
f2	Exc_L6b	WP_IL18_SIGNALING_PATHWAY	7.59801e-06	0.000535084	0.610527	0.385858	1.77213	202	CCNA2|PLOD3|HSPB1|RANGAP1|CEBPB|MAPK3|NFKBIA|PIGT|EEF2|RUSC1|SLC12A3|CLDN12|MTCH1|RELA|BIN1|NDUFC1|MYH7|JUN|PTMS|DEK|NFKBIZ|ACACB|KITLG|HDGF|TSHZ1|COL1A1|ULBP2|KLC1|EPS8|KLF2|MAPK1|BAD|HSPB8|KCNH2|NACA|CNTN2|CD81|UCK1|MEPCE|ENO1|CASP3|SPP1|RAE1|BSG|CFLAR|ARL4D|FOS|RND2|IER3|COX17|ATF3|TRPM7|BIRC3|ARF6|ZBTB7A|FAS|RUNX2|FADD|TRAF6|PARP1|CD83|STMN1|TNIP3|ABHD16A|CYCS|CLDN15|KRT31|TP53|SPON1|FUT1|ACTA1|GPAT4|TMSB4X|TNFRSF11B|ECH1|ANP32A|BAZ1B|BID|IMP3|SEMA6D|CCL5|HDAC3|ELAVL1|TNFRSF1A|ZNF143|SNTB1|PTGS2|FAM110A|VEGFA|RPS11	CP	WP	273	f2.Exc_L6b	f2.Exc_L6b	Exc	805	pos	Cytokine Signaling & Immune/defense response Regulation	Cytokine Signaling & Immune/defense response Regulation	79	Immune/defense response		31	571
f2	Exc_L6b	GOCC_SOMATODENDRITIC_COMPARTMENT	7.66742e-06	0.000536719	0.593325	0.28027	1.45147	753	CLU|FKBP4|ELK1|LDLR|CRYAB|MAST1|RGS14|HSP90AB1|BAG2|ADCY10|RANGAP1|HSP90AA1|PRNP|CANX|RAB3IP|FXR1|MT3|ABHD13|LGI1|G3BP1|APP|FLOT2|NR1D1|CAPRIN1|INPP5F|SCN1A|SYT4|EFNB2|UBB|DBN1|CSNK1E|CAMK2N1|GRM3|MOB4|GSK3A|NCDN|DNAJB1|PPP1CC|SYN1|NEDD4|GABRG1|HRH3|RTN1|SLC38A2|TUBB4A|AKAP9|UCHL1|GLRA3|GRIA4|GDI1|MAP2K4|STMN2|PPP1R9B|PPP2R1A|BIN1|KIF5B|BAIAP2|HNRNPAB|L1CAM|EPHA7|ARRB2|CNTNAP2|IGF1R|MAPK8IP2|SOD1|PDYN|SIRT2|RCVRN|KIF5A|SERPINI1|PURA|KCNIP2|KNDC1|CPNE6|FXR2|PPP3CA|RUFY3|GRM1|CNKSR2|APOD|PSD2|CNIH2|NEGR1|HCN4|NOS1|MAP2|APOE|KCNJ2|SNCB|PGRMC1|NGB|FBXO2|KLHL17|HTR5A|VPS35|RAPGEF2|IFT57|IL6ST|CDK5|MPDZ|PPP1R9A|DLG2|BNIP3|HTR1D|RACK1|SNCA|ADNP|ZNF804A|DOCK10|CCNG1|GABRG2|THY1|DNM3|SRD5A1|RPL28|GRIP1|GLRA1|MAP1A|TPGS1|CYP46A1|SOS1|KCNC2|HTR1F|PHAX|SLC12A5|KCNC1|WHRN|CRIPT|TIAM2|HSPA8|P2RX7|GNAZ|CNTN2|ABHD17B|CKB|CADM2|SEZ6L2|SPTBN4|TTLL7|NRGN|AKAP12|WDR47|JPH4|PLK2|CASP3|RAC1|NDUFS7|GLUL|DLG4|GLRX5|CALB2|ENO2|DRD1|ARHGAP32|NRDC|AKAP5|MAPK8IP1|FGF13|GRIN1|ITGA8|FMR1|JAM2|KLHL24|PTPRN|CDK5R1|USH2A|GABRA2|NPTN|ELOVL5|GABRB1|GJC2|LRRC4|TRPC5|PPT1|KIF21A|ROGDI|MARK3|SYT5|KCNJ14|TOP1|CALB1|RBM8A|ADRA2A|EFHC1|KCNA4|TENM2|ATF4|KIF21B|RET|MAGI2|NTSR1|HAP1|HNRNPU|STAU2|GNB3|EPHA5|CX3CL1|HTR1E|DVL1|KLHL1|GLRB|CADM1|KIF1C|NDN|FZD3|SNAP25|CYGB|SLC12A2|LMTK2|OPRM1|GLRX2|HPCA|GPM6A|MAP1B|CTTNBP2|GRID2|GNG3|ELAVL4|OPRK1|MAGEE1|GABRA3|SEZ6L|DDN|GRM2|DTNBP1	GO	GOCC	840	f2.Exc_L6b	f2.Exc_L6b	Exc	805	pos	Granule & Secretory Organelle Regulation	Granule & Secretory Organelle Regulation	109	Others		23	226
f2	Exc_L6b	GOBP_POSITIVE_REGULATION_OF_DEVELOPMENTAL_PROCESS	8.3483e-06	0.000578164	0.593325	0.268503	1.41431	986	POU3F2|FLRT2|ZBTB1|YAP1|KLF5|HSPB1|TNFSF13B|RGS14|HSP90AB1|HMGB1|SERP1|BTN2A2|CEBPB|CAPRIN1|BCL6|BRMS1L|SYT4|EFNB2|ACTL6B|LGALS9|SOX15|MORF4L2|SERPINE2|SMAD4|DBN1|CSNK1E|NAP1L2|VSTM2A|ZNF365|RFX3|PPP1CC|RBPJ|SDCBP|HSPA1B|SIX4|CREB1|C5AR1|TMEM106B|BTG1|RALBP1|NCOA2|SMARCA2|NEUROD2|ITSN2|FOXG1|PCID2|GAB1|POR|GDI1|WNT5A|PLD6|BASP1|CUL7|BIN1|SMAD1|SYT1|LRRTM2|BAIAP2|L1CAM|ARRB2|LTBP3|IGF1R|ECM1|PHF10|DISC1|BCL7B|TMEM79|SLITRK3|NIPBL|CAMK2B|HIF1A|SIRT2|NFKBID|SFRP2|SPRY1|CPNE6|PPP3CA|RUFY3|ACTB|KRT10|SKIL|CXCL12|RHOB|ANXA1|JUND|FLOT1|NBL1|RXRA|APOE|NFKBIZ|VEZF1|NCOA1|ACACB|CLASP1|HSPA1A|SLIT2|KITLG|FBXO5|WNT4|PPARG|NAPEPLD|VPS35|RAPGEF2|PLXNA3|IL6ST|MCU|FOXO3|COL1A1|PRMT1|PKM|BNIP3|C1QBP|PGAM5|GFAP|EHD1|PARP6|RIF1|RB1|HMG20B|RACK1|ACIN1|MAGED1|RAB21|ADNP|HMGB2|SLITRK4|BRD7|BAD|PIM1|CEBPD|RAPGEF3|XBP1|ING1|ID4|GRIP1|FGF2|NINJ1|WNT5B|SYT17|TIAM2|LGALS1|P2RX7|CFL1|SMAD7|MESP1|IST1|SPEN|FGF10|SPTBN4|NEFL|SMARCD3|RTN4|XKR8|HSF1|AR|ADGRB3|NOG|ACVR1B|DPF1|DLG4|TAPT1|CDS1|SOX5|WNT2B|NRDC|CLSTN1|AAMDC|WWTR1|PEX5|SOX4|FMR1|EFNA5|ZEB1|NPTN|SAV1|MEF2C|ZFP36|CD74|FOS|SMARCC2|GJC2|ZNHIT1|RND2|EDN1|TRPC5|ARID2|EMC10|LRRN3|NUDT21|ZNF322|SLITRK1|ADRA2C|MYC|ZFP36L1|ATF4|TNFSF4|SLITRK6|RET|LMO3|HAP1|HNRNPU|KRT17|BOC|STAU2|CPNE9|MAD2L2|PKDCC|PLXNB1|PLS1|DMRTA2|TESC|BRINP3|TGFBR3|AKT1|CX3CL1|LRRTM3|WNT3|DVL1|CLDN5|SNAI1|PA2G4|RUNX2|SPAG9|SUCO|FADD|FAM210B|TFE3|ITGB8|FLRT3|RRAS|FZD3|BAMBI|TJP1|RBBP7|FKBP1B|IL34|TRAF6|LLPH|OPRM1|MECP2|PIEZO1|PARP1|MAP1B|GRID2|CD83|SLITRK5|ELAVL4|PITHD1|EXOSC6|ENG|CBLN1|PLXNB2|SMARCD1|CDON|DMRT2|MAP2K2|OXTR|BMPR1B|NR2C2|STAT6|CTSH|OLFM1|FEZ1|MAPK6|FUT1|CREBL2|CBLN2|FOXO6|DAB1|SAP30|FEZF2|PINK1|SYAP1|SHH|SCX|VSIR|HDAC2|RREB1|MAP2K1|SLC4A2|GLI2|KAT2A|TEAD4|ID2|ADGRV1|ACTL6A|LAMA2|RHOA|CBFB|PRMT5|HOPX|ZAP70|ADAM8|CHODL|GPRC5B|FAM20C|DSCAM|PRKD2|TSPO|GAS6|FBN2|VWC2L|MMD|ANAPC2|SLC9B2|STK11|ODAPH	GO	GOBP	1352	f2.Exc_L6b	f2.Exc_L6b	Exc	805	pos	Cell Growth & Stem Cell Differentiation	Cell Growth & Stem Cell Differentiation	14	Cell Growth		64	715	3.42304	4.93169e-08
f2	Exc_L6b	GOBP_MITOTIC_CELL_CYCLE	8.56761e-06	0.000579843	0.593325	0.275179	1.43134	803	SUGT1|ANAPC16|CCNA2|TUBB8|CDK2AP2|ATF2|CENPJ|RGS14|RPRM|BTN2A2|APP|THAP1|MAP9|SIRT7|PSMG2|E2F4|TPD52L1|BCL6|UBE2E2|DNA2|ACTL6B|CDKN1B|MITD1|SDCBP|BAP1|ANKRD17|MAP4|HSPA1B|BTG1|TUBB4A|RDX|CEP126|NUDC|SMARCA2|AAAS|RCC1|PCNA|ROCK1|FOXG1|MZT1|PCID2|RCC2|USP47|CKS2|BANF1|BUB3|PPP1R9B|CUL7|PPP2R1A|RAD21|CYLD|CCNB1|TUBA8|KCNA5|TPR|ZNF830|PHF10|BCL7B|NEK7|ZFYVE19|TUBE1|NIPBL|LGMN|SCRIB|SIRT2|CENPC|SPRY1|SBDS|CENPT|PPP3CA|ACTB|DUSP3|NDE1|RHOB|ANXA1|APPL1|CETN2|KHDRBS1|PKIA|CLASP1|ARPP19|HSPA1A|RPS27L|FBXO5|CDK5|JADE1|CHMP6|CUL4B|RAD9A|CALM3|RB1|NPM2|CALM1|EPS8|CDC6|CDK10|SMC3|ANLN|ATRX|BRD7|TACC1|ABCB1|GNAI1|SUN2|CCNG1|RAN|TAOK3|NEK4|WAC|FOXO4|FSD1|ID4|GMNN|USP22|DYNLT3|TBCE|NABP1|CCNA1|CCNF|CEP97|CDKN1C|CFL1|CCNI|EXOC8|PDS5B|NACC2|PPP2CB|FGF10|CDC26|PPP1R10|TUBA1C|SMARCD3|MEPCE|PLK5|ASNS|SMC1A|CDK16|HSF1|CHMP2A|DCDC1|PLK2|PKMYT1|CLIP1|UBE2I|PKN2|JTB|ACVR1B|PKHD1|DPF1|KIF14|TUBB4B|RAE1|DUSP1|MCPH1|EXOC6B|CDC34|SMC5|PDXP|NOLC1|TUBA4B|PTPA|RASA1|FBXL15|SMARCC2|CTDSP2|GJC2|EDN1|IER3|ARF1|ADAMTS1|ARID2|ANAPC13|CCNH|TUBB|DDX3X|KMT5A|ATM|HUS1|KIF11|TUBA1B|CALM2|VCP|PSME1|OFD1|EFHC1|USP2|MYC|SETMAR|STAG2|ZFP36L1|LSM14A|RAD51C|CDKN2D|YWHAE|RNF40|AFAP1L2|HNRNPU|MAD2L2|CHMP2B|NEK11|CCNE2|CHMP3|BRINP3|AKT1|RIOK2|TUBA4A|PLK1|SLFN11|LSM11|PHB2|GML|TUBG1|FZD3|KMT2E|SPATA17|CHMP5|MECP2|PML|PDS5A|SPTBN1|CCSAP|NUDT15|CLSPN|STMN1|TEX14|ZFP36L2|SMARCD1|NAA50|GTSE1|ANAPC11|PHF8|RNF2|TP53|FZR1|MIIP|SPDYA|UBA3|DONSON|CRADD|SON|KIF2A|DCTN3|REEP4|TTC28|TRIAP1|ZNF207|ID2|MAP1S|CENPF|ACTL6A|CKAP2|RHOA|CDK18|PRMT5|FAM107A|BAZ1B|CHEK1|NRDE2|DLG1|RMDN1|TUBGCP4|CCNI2|NSFL1C|MAP3K20|SKA2|AURKAIP1|BID|CACUL1|CCNG2|MAD2L1BP|AZI2|ANAPC2|MAD2L1|AVEN|PSME2|NSL1|HSPA2|GINS1|PHIP|EIF4G1|WDR62|SLC9A3R1|KATNB1|INIP|HDAC3|PPP1R12A|SPRY2|PPP2R2D|CDKN2C|DYNC1LI1	GO	GOBP	937	f2.Exc_L6b	f2.Exc_L6b	Exc	805	pos	Cell Cycle & Mitotic Regulation	Cell Cycle & Mitotic Regulation	3	Cell Cycle		112	199	1.98782	0.000714369
f2	Exc_L6b	GOBP_OXIDATIVE_PHOSPHORYLATION	8.57265e-06	0.000579843	0.593325	0.458576	1.92902	106	NDUFA3|C2orf69|NDUFA2|CCNB1|NDUFC1|MLXIPL|NDUFB11|NDUFB10|ATP5F1E|NDUFB2|UQCR10|PDE12|COX6B1|SNCA|NDUFB4|ATP5F1D|NDUFA4|UQCRB|GHITM|CHCHD2|SLC25A23|NDUFS7|NDUFS2|ATP5MG|ATP5F1B|UQCC3|NDUFA8|NDUFA6|SHMT2|NDUFA1|UQCRC2|ATP5ME|VCP|ATP5F1A|NDUFS8|COX6C|COX5A|UQCRH|PPIF|COX5B|NDUFS3|NDUFS5|STOML2|NDUFAF1|ATP5PF|CYCS|ISCU|NDUFV2|NDUFB3|COX7A2|PINK1|NDUFA12|UQCRHL|COX7C|COX7B|RHOA|CYC1|NDUFAB1|TMEM135|BID|UQCRFS1|PARK7|UQCRQ|COX4I1|SDHA|COX7A1	GO	GOBP	148	f2.Exc_L6b	f2.Exc_L6b	Exc	805	pos	Protein Phosphorylation & Dephosphorylation Regulation	Protein Phosphorylation & Dephosphorylation Regulation	121	Protein organization/modification		19	366
f2	Exc_L6b	WP_ADIPOGENESIS	8.65636e-06	0.000591688	0.593325	0.468909	1.95591	99	MBNL1|KLF5|CEBPB|IRS2|E2F4|NRIP1|CREB1|NCOA2|GTF3A|NR2F1|HIF1A|LIFR|CNTFR|RXRA|NCOA1|KLF15|IRS1|PPARG|IL6ST|RB1|GADD45B|LMNA|CEBPD|WNT5B|STAT2|CYP26A1|RORA|PLIN1|CISD1|WWTR1|LPIN2|MEF2C	CP	WP	131	f2.Exc_L6b	f2.Exc_L6b	Exc	805	pos			-1			1576	1576
f2	Exc_L6b	GOMF_SIGNALING_RECEPTOR_BINDING	8.69084e-06	0.000579843	0.593325	0.265696	1.39874	976	CLU|GNAS|FGF17|FLRT2|ITGA10|TNFSF13B|HSP90AA1|HMGB1|PRNP|CANX|DNAJA1|TOB1|LGI1|BTN2A2|APP|IRS2|FRMD5|RND1|EFNB2|CPE|SNX2|SERPINE2|GSK3A|MPP1|PTHLH|SDCBP|NEDD4|MAP7|GRK2|HSPA1B|NRIP1|GABRG1|NCOA2|AKAP9|PCNA|EBI3|UCHL1|CHAC1|NRXN2|CCK|WNT5A|FERMT3|YWHAH|DKK3|PPP1R9B|PPIA|SYT1|SELPLG|FGF7|LRRTM2|CCNB1|KCNA5|EPHA7|ARRB2|IGF1R|ECM1|CRK|TULP3|PDYN|YWHAG|SFRP2|KLRD1|SCG2|LIFR|DUSP3|CXCL12|CNTFR|CALR|ANXA1|HSP90B1|SEMA3F|CHN1|PSMC5|FLOT1|STC1|NBL1|CNRIP1|TG|APOE|NCOA1|DUT|ARPP19|HSPA1A|SLIT2|KITLG|IRS1|WNT4|LAMA5|VPS35|HDGF|MSTN|FEM1B|ITGAV|RAPGEF2|DST|IL6ST|CDK5|MANF|ULBP2|CALM3|C1QBP|GFAP|AIP|GABARAP|RACK1|F2R|GDF9|HMGB2|RASL11B|TACC1|GNAI1|RSPO3|THY1|SLC9A3R2|STRAP|DNM3|PCSK1N|APLP1|LINGO1|DMTN|CLPTM1|DERL1|DBI|ZDHHC17|SSTR3|BCAP31|BTN2A1|SH2B2|ITGA7|UBXN2A|FGF2|WNT5B|RSPO2|CD320|NOL3|NCSTN|HSPA8|EFNB1|P2RX7|GNAZ|SMAD7|SQSTM1|CD81|SRI|FGF10|AP2M1|PTPN2|PSPN|GMFB|SMARCD3|ITGA3|HDGFL3|OSGIN2|LY6H|TAF6|ENHO|AR|CASP3|BAG6|DLG4|RNF43|SPP1|TUBB4B|WNT2B|CRTAM|FGF5|AKAP5|WNT8A|FGF13|ITGA8|RAB8B|TOLLIP|RTP5|ATP5F1B|JAM2|EFNA5|CDK5R1|FGF14|NPTN|GNA13|EFNA1|CFLAR|PTPA|CD74|ARHGEF12|RASA1|GABRB1|STUB1|EDIL3|EDN1|JAM3|CD8A|SNX5|TUBB|GABARAPL2|ADRA2C|DOK2|ADRA2A|VCP|HCRT|FER|ATP5F1A|PXN|BOK|IGFL4|P4HB|TNFSF4|MAGI2|HAP1|RYK|SEMA3E|ERN1|ANGPTL5|CARTPT|PLXNB1|AIMP1|NETO2|MICA|TGFBR3|CX3CL1|WNT3|COPA|NXPH2|DVL1|CADM1|MESD|FADD|WFIKKN1|ITGB8|FLRT3|MFGE8|BAMBI|VAV3|FKBP1B|IL34|TAPBP|TRAF6|GRB14|LGALS8|SEMA3C|NISCH|CBLB|OPRK1|ENG|STOML2|DAND5|LRP1|GMFG|LDLRAP1|SMARCD1|GAB4|IL16|TRAF3IP2|TRAP1|NPW|ARHGEF16|PTPN4|TP53|FZD8|GIP|NAMPT|NXPH4|GSTM2|NSG1|SHH|DAZAP2|BEX1|PDGFD|CDH26|RER1|APBB1|KNG1|GNAL|TAP1|ANKRA2|TNFRSF11B|LRRK2|SIVA1|FZD7|LAMA2|ZAP70|CD58|A2M|GPRC5B|TAC3|HMGA1|C1QTNF4|AP2A1|DSCAM|EGFL7|CXCL5|BID|ADRB1|EDA|GAS6|HBEGF|TSPAN4|FERMT2|AMH|IGFBP4|RIT2|FZD1|CD151|SEMA6D|RNF41|BMP1|PHIP|FAP|SNX17|SLC9A3R1|AGT|ERBB3|CCL5	GO	GOMF	1464	f2.Exc_L6b	f2.Exc_L6b	Exc	805	pos	Receptor Signaling Pathway & Activity Regulation	Receptor Signaling Pathway & Activity Regulation	52	Cellular signaling		39	912
f2	Exc_L6b	GOBP_NEURON_DEVELOPMENT	8.85016e-06	0.000579843	0.593325	0.268376	1.41082	951	POU3F2|HPRT1|FLRT2|FKBP4|MGARP|HSP90AB1|HSP90AA1|HMGB1|MCF2|OMG|MT3|LGI1|APP|CAPRIN1|INPP5F|GPRIN1|SNX3|SYT4|RND1|EFNB2|ACTL6B|UBB|SPART|PREX2|TOPORS|SMAD4|DBN1|ZNF365|GSK3A|NCDN|WNK1|PRKG1|NGEF|SYN1|NEDD4|MAP4|PLEKHG4B|CREB1|TMEM106B|NEUROD2|MTCH1|UCHL1|ROCK1|ITSN2|FOXG1|TRIP11|DDX56|CCK|GDI1|NR2F1|WNT5A|YWHAH|STMN2|PPP1R9B|CUL7|RGS2|RNF6|SYT1|KIF5B|BAIAP2|CEP290|L1CAM|NHLH2|EPHA7|SVBP|CNTNAP2|IGF1R|DISC1|MAPK8IP2|SLITRK3|SOD1|VAPA|CRK|CAMK2B|UGCG|ARHGEF25|SCRIB|KIF5A|SERPINI1|KCNIP2|SFRP2|KNDC1|TDP2|CPNE6|PPP3CA|RUFY3|STMN4|MYT1L|MYLIP|SKIL|IFT140|APOD|CXCL12|JUN|NEFH|SEMA3F|CHN1|FLOT1|RPS6KA5|NBL1|NEGR1|WASL|MAP2|CRKL|APOE|HSPA5|PGRMC1|SLIT2|GPRIN3|ABI1|RAPGEF2|PLXNA3|CDK5|PPP1R9A|C12orf57|RAB6B|CUL4B|PRMT1|MANF|BTBD3|GFAP|EHD1|PARP6|PDLIM5|RB1|SLC9A6|B4GAT1|CNTNAP1|RAB21|ADNP|NR2F6|ZNF804A|SLITRK4|DOCK10|THY1|CAMSAP2|TAOK3|TMEM30A|DNM3|APLP1|XBP1|RAB29|THRB|ZDHHC17|VASP|NCKAP1|GRIP1|MAP1A|TBCE|SYT17|SOS1|ATL1|NCAM2|EPHB6|SLC12A5|WHRN|TIAM2|EFNB1|HTRA2|CDKN1C|NEXN|CFL1|CNTN2|IST1|NCKIPSD|SPTBN4|NPR2|ADARB1|NEFL|ITGA3|PLK5|CDK16|RTN4|CNTN1|HDGFL3|WDR47|PPP2R5B|ADGRB3|CASP3|RAC1|NOG|FBXO45|DLG4|B3GNT2|LRRC4C|SPP1|DRD1|NRDC|EMX1|FGF13|ATP1B2|ROBO3|HS6ST1|FMR1|RAB3A|EFNA5|CDK5R1|MBOAT1|NPTN|TPRN|EIF2AK4|EFNA1|CFLAR|PLPPR5|MEF2C|CRTAC1|AVIL|PMP22|TWF1|GABRB1|RND2|EDN1|TRPC5|PPT1|AUTS2|LMO4|PALLD|S100A6|SLITRK1|ATF5|SCYL1|TENM2|CDH1|ARF6|SLITRK6|BLOC1S4|RET|MAGI2|SDC2|STYXL1|PAQR3|RYK|SEMA3E|BOC|STAU2|CPNE9|EP300|CSF1R|SNAPIN|PLXNB1|GPR37|PLS1|KIAA1755|EPHA5|ATF1|AKT1|CX3CL1|WNT3|DVL1|KLHL1|APLP2|PQBP1|NDN|SPAG9|FLRT3|NDRG4|CNR1|FZD3|SNAP25|FKBP1B|NANOS1|UNC5B|EMB|LLPH|MECP2|MOV10|GPM6A|MAP1B|SEMA3C|MYCBP2|GRID2|SLITRK5|ELAVL4|SULT4A1|CECR2|MYO7A|STMN1|OLFM3|PLXNB2|DTNBP1	GO	GOBP	1108	f2.Exc_L6b	f2.Exc_L6b	Exc	805	pos	Neuronal Development & Nervous System Regulation	Neuronal Development & Nervous System Regulation	15	Neuron projection & Transport		64	378
f2	Exc_L6b	GOBP_REGULATION_OF_ESTABLISHMENT_OF_PROTEIN_LOCALIZATION	8.879e-06	0.000579843	0.593325	0.317524	1.58242	444	ACHE|BNIP3L|CCT5|PPID|CENPJ|RANGAP1|HSP90AA1|PRNP|DNAJA1|SERP1|IRS2|CCT3|SIRT7|NR1D1|SNX3|XPO1|SYT4|YOD1|GOLPH3L|UBE2D3|RAP1GDS1|CCT2|CCT4|GSK3A|CEP120|RFX3|SVIP|BAP1|TRIM28|TCP1|GDI1|UBE2L3|RBM22|MYOM1|SLC25A22|PPIA|CEP290|KCNA5|TPR|GPR27|UFM1|HIF1A|PPP3CA|RUFY3|APOD|HPS4|UBR5|NDUFAF2|APOE|PKIA|SUMO1|NMT1|CCT8|IRS1|PPARG|VPS35|CCT6A|CNST|SNX12|CDK5|MCU|DMAP1|TCAF2|RACK1|BAIAP3|GOLPH3|F2R|FRAT2|BAD|RAN|BAG3|RAPGEF3|TMEM30A|BAG4|RAB29|DMTN|DERL2|UBE2G2|BCAP31|SELENOK|STXBP5|HSPA8|HTRA2|P2RX7|GNAZ|UBL5|CD81|GLUD1|SRI|KIAA0586|DPH3|PPM1A|CDK16|CHGA|EFCAB7|GLUL|ATP2C1|TCAF1|AKAP5|SOX4|EFNA5|CDK5R1|DNAJC1|NOLC1|ITPR1|CSK|IPO5|ADRA2A|CEMIP|LLGL2|KCNJ11|CDH1|CLOCK|ARF6|RAB23|STOM|DERL3|PFKM|YWHAE|ATP5IF1|CARTPT|PKDCC|CCT7|EPHA5|TMEM132A|CNR1|MPC2|SNAP25|FKBP1B|IFI27|SLC12A2|OPRM1|HPCA|SH3GLB1	GO	GOBP	542	f2.Exc_L6b	f2.Exc_L6b	Exc	805	pos	Protein Localization & Nuclear Regulation	Protein Localization & Nuclear Regulation	6	Protein organization/modification		81	366
f2	Exc_L6b	GOCC_CELL_BODY	8.94354e-06	0.000579843	0.593325	0.306215	1.54031	495	FKBP4|ELK1|CCT5|CRYAB|MAST1|HSP90AB1|ADCY10|HSP90AA1|CANX|FXR1|G3BP1|APP|CCT3|INPP5F|SCN1A|SYT4|UBB|CSNK1E|CCT2|CCT4|MOB4|GSK3A|NCDN|DNAJB1|SYN1|RTN1|SLC38A2|TUBB4A|AKAP9|UCHL1|TCP1|GLRA3|GRIA4|GDI1|MAP2K4|STMN2|PPP1R9B|PPP2R1A|BAIAP2|L1CAM|EPHA7|CNTNAP2|IGF1R|DISC1|MAPK8IP2|SOD1|PDYN|SIRT2|RCVRN|KIF5A|SERPINI1|PURA|KNDC1|CPNE6|FXR2|RUFY3|CNKSR2|APOD|PSD2|NEGR1|MAP2|APOE|KCNJ2|SNCB|PGRMC1|NGB|CCT8|KLHL17|HTR5A|VPS35|RAPGEF2|IL6ST|CDK5|DLG2|GFAP|GABARAP|RACK1|SNCA|ADNP|ZNF804A|CCNG1|THY1|SRD5A1|RPL28|GRIP1|GLRA1|MAP1A|SOS1|KCNC2|PHAX|SLC12A5|KCNC1|WHRN|CRIPT|TIAM2|P2RX7|GNAZ|CNTN2|CKB|CADM2|SEZ6L2|SPTBN4|TTLL7|NRGN|AKAP12|PTPN13|WDR47|CASP3|NDUFS7|GLUL|GLRX5|ENO2|MAPK8IP1|ATP1B2|ITGA8|FMR1|KLHL24|PTPRN|CDK5R1|USH2A|GABRA2|ELOVL5|GJC2|TRPC5|PPT1|ROGDI|SYT5|TUBB|KCNJ14|TOP1|CALB1|RBM8A|ADRA2A|EFHC1|RET|NTSR1|GNB3|CCT7|EPHA5|CX3CL1|DVL1|KLHL1|NDN|FADD|FZD3|CYGB|SLC12A2|LMTK2|OPRM1|GLRX2|HPCA|GPM6A|MAP1B|GNG3|ELAVL4|OPRK1|SEZ6L|DDN|DTNBP1	GO	GOCC	568	f2.Exc_L6b	f2.Exc_L6b	Exc	805	pos	Cell Junction & Cytoskeletal Regulation	Cell Junction & Cytoskeletal Regulation	12	Cell morphogenesis		69	189	2.08766	0.00315972
f2	Exc_L6b	GOBP_MITOTIC_SPINDLE_ORGANIZATION	8.99603e-06	0.000579843	0.593325	0.433823	1.86631	122	CENPJ|MAP9|MAP4|HSPA1B|CEP126|NUDC|AAAS|RCC1|MZT1|CCNB1|TPR|SBDS|CLASP1|HSPA1A|CHMP6|SMC3|TACC1|GNAI1|SUN2|RAN|FSD1|TBCE|CEP97|SMC1A|CHMP2A|PLK2|RAE1|PTPA|KIF11|VCP|OFD1|EFHC1|STAG2|LSM14A|HNRNPU|CHMP2B|CHMP3|PLK1|TUBG1|CHMP5|MECP2|CCSAP|STMN1|KIF2A|ZNF207|MAP1S|RHOA|RMDN1|WDR62|DCTN6|CHMP4B|FAM110A|AURKC|BIRC5|NUMA1|PRC1|STAG1|CLTC|PRICKLE1|RAB11A|CHMP1A|SASS6	GO	GOBP	132	f2.Exc_L6b	f2.Exc_L6b	Exc	805	pos	Mitotic Spindle Organization & Regulation	Mitotic Spindle Organization & Regulation	108	Cell Cycle		23	199
f2	Exc_L6b	WP_ALZHEIMERS_DISEASE	9.36981e-06	0.000604873	0.593325	0.364118	1.69401	226	SEM1|TUBB8|PPID|RTN3|APP|IRS2|MAPK3|CASP7|CSNK1E|ATP2A2|KLC3|TUBB4A|RELA|WNT5A|EIF2AK2|KIF5B|TUBA8|PSMB1|GAPDH|KLC2|KIF5A|PPP3CA|PIK3CA|PSMC5|NOS1|APOE|CSNK1A1|IRS1|WNT4|SLC25A4|CDK5|MCU|KLC1|CALM3|CALM1|SNCA|FRAT2|MAPK1|BAD|PSMD4|XBP1|WNT5B|MAPK10|NCSTN|TUBA1C|RTN4|PSMB4|VDAC2|CASP3|TUBB4B|WNT2B|GRIN1|CDK5R1|CACNA1S|ITPR1|PLCB4|TUBB|PIK3R3|PSMB5|TUBA1B|CALM2|GPR83|PSMB6|ATF4|PSMC4|ERN1|ADRM1|FAS|PSMC3|AKT1|WNT3|TUBA4A|DVL1|NRAS|FADD|PLCB3|FZD3|PPIF|ATG101|SLC25A6|LRP1|CYCS|MAP2K2|FZD8|PSMD8|PSMA7	CP	WP	262	f2.Exc_L6b	f2.Exc_L6b	Exc	805	pos			-1			1576	1576
f2	Exc_L6b	WP_ALZHEIMERS_DISEASE_AND_MIRNA_EFFECTS	9.36981e-06	0.000604873	0.593325	0.364118	1.69401	226	SEM1|TUBB8|PPID|RTN3|APP|IRS2|MAPK3|CASP7|CSNK1E|ATP2A2|KLC3|TUBB4A|RELA|WNT5A|EIF2AK2|KIF5B|TUBA8|PSMB1|GAPDH|KLC2|KIF5A|PPP3CA|PIK3CA|PSMC5|NOS1|APOE|CSNK1A1|IRS1|WNT4|SLC25A4|CDK5|MCU|KLC1|CALM3|CALM1|SNCA|FRAT2|MAPK1|BAD|PSMD4|XBP1|WNT5B|MAPK10|NCSTN|TUBA1C|RTN4|PSMB4|VDAC2|CASP3|TUBB4B|WNT2B|GRIN1|CDK5R1|CACNA1S|ITPR1|PLCB4|TUBB|PIK3R3|PSMB5|TUBA1B|CALM2|GPR83|PSMB6|ATF4|PSMC4|ERN1|ADRM1|FAS|PSMC3|AKT1|WNT3|TUBA4A|DVL1|NRAS|FADD|PLCB3|FZD3|PPIF|ATG101|SLC25A6|LRP1|CYCS|MAP2K2|FZD8|PSMD8|PSMA7	CP	WP	327	f2.Exc_L6b	f2.Exc_L6b	Exc	805	pos	miRNA Processing & Regulation	miRNA Processing & Regulation	68	Epigenetics Regulation		33	268
f2	Exc_L6b	GOBP_CHAPERONE_MEDIATED_PROTEIN_COMPLEX_ASSEMBLY	1.05434e-05	0.000672915	0.593325	0.717633	2.15051	21	PTGES3|CLU|TMEM35A|HSP90AB1|HSP90AA1|HSPA4|PSMG2|CCT2|BBS10|HSPA1A|LONP1|STUB1|BBS12|HSPD1|NDUFAF1	GO	GOBP	23	f2.Exc_L6b	f2.Exc_L6b	Exc	805	pos			-1			1576	1576
f2	Exc_L6b	REACTOME_NERVOUS_SYSTEM_DEVELOPMENT	1.08286e-05	0.00068015	0.593325	0.299171	1.50802	528	SEM1|POU3F2|TUBB8|YAP1|ITGA10|HSP90AB1|SCN3A|HSP90AA1|PRNP|IRS2|MAPK3|SCN1A|PRKACB|DPYSL2|RND1|EFNB2|UBB|NGEF|SDCBP|SPTAN1|CREB1|PABPC1|SRGAP1|TUBB4A|PSMD10|RDX|RPS29|ROCK1|GAB1|UBA52|CLTB|TUBA8|CAP2|L1CAM|EPHA7|PSMB1|RPL4|ACTB|PIK3CA|RANBP9|CXCL12|RHOB|ZSWIM8|ELOB|PSMC5|RPS6KA5|WASL|CLASP1|SLIT2|UBC|RPS27L|ITGAV|RPS5|PLXNA3|CDK5|PFN1|RPS23|CNTNAP1|NCBP1|MAPK1|AP2S1|PSMD4|TRPC4|DNM3|VASP|RPL28|PIP5K1C|SOS1|EPHB6|NCSTN|RPL37A|HSPA8|RPS2|EFNB1|CFL1|CNTN2|SCN4B|SPTBN4|AP2M1|PSPN|TUBA1C|SCN9A|MYL6|CACNA1H|CNTN1|PSMB4|RPS6KA6|RAC1|DLG4|RPL27|TUBB4B|RPL13|AKAP5|WWTR1|ROBO3|GRIN1|EFNA5|CDK5R1|EFNA1|TUBA4B|PMP22|CACNA1S|ARHGEF12|RASA1|MYL12A|RPLP1|TRPC5|RPS16|PIK3R3|PSMB5|TUBA1B|RBM8A|DOK2|PSMB6|RPL8|PSME1|RPS20|NCBP2|RPS15|RET|RPL18|SDC2|MYL12B|PSMC4|SEMA3E|RPS15A|RPL38|ADGRG6|PLXNB1|EPHA5|PSMC3|CAP1|RPL36|SOS2|RPL6|TUBA4A|NRAS|RPS28|SRGAP3|SCN7A|FLRT3|RRAS|GSPT2|RPL22|VAV3|UNC5B|RPS18|SPTBN1|RPL7A|RPL12|CACNB3|MAP2K2|ARPC1B|RPL35|PSMD8|PSMA7|RPL13A|DAB1|DNM1|RPLP2|RPLP0|RPL31|HDAC2|MAP2K1|RPL3|EPHA6|RPSA|RPL11|RPS8|ADGRV1|RPS24|LAMA2|RHOA|ANK2|RPL14|RGMB|LYPLA2|DOK5|DLG1|TRPC6|CACNA1I|PAK2|AP2A1|DSCAM|PRKCQ|RPS17|RPL41	CP	REACTOME	580	f2.Exc_L6b	f2.Exc_L6b	Exc	805	pos	Neuronal Development & Nervous System Regulation	Neuronal Development & Nervous System Regulation	15	Neuron projection & Transport		64	378
f2	Exc_L6b	GOBP_REPRODUCTIVE_SYSTEM_DEVELOPMENT	1.13244e-05	0.000715747	0.593325	0.371087	1.71574	215	FKBP4|PLEKHA1|MSH4|CEBPB|SOX15|UBB|UBE2Q1|SERPINE2|SMAD4|CDKN1B|NRIP1|SIX4|ARID5B|WNT5A|RHOBTB3|BASP1|PPP1R9B|NHLH2|ARRB2|ZNF830|SOD1|NIPBL|SPATA2|SFRP2|ANXA1|ATN1|SAFB2|TMF1|CRKL|HSPA5|SLIT2|KITLG|WNT4|FEM1B|PLEKHA5|NCOA4|GDF9|HMGB2|ATRX|ID4|SRD5A1|EIF2B5|IDH1|CDKN1C|FGF10|NPR2|BCL2L11|AR|CASP3|NOG|WNT2B|EIF2S2|ADGRG1|DMC1|PTPRN|PSAP|ADAMTS1|MEA1|ATM|FER|BOK	GO	GOBP	305	f2.Exc_L6b	f2.Exc_L6b	Exc	805	pos	Ribosomal Assembly & Translation Regulation	Ribosomal Assembly & Translation Regulation	56	Translation		38	196
f2	Exc_L6b	GOBP_CELL_PROJECTION_ORGANIZATION	1.16436e-05	0.000724733	0.593325	0.250529	1.34268	1354	POU3F2|HPRT1|FLRT2|FKBP4|CFAP70|YAP1|KLF5|CROCC|MGARP|CENPJ|HSP90AB1|HSP90AA1|HMGB1|PRNP|PLEKHA1|MCF2|OMG|RAB3IP|FXR1|MT3|LGI1|APP|FHDC1|CAPRIN1|INPP5F|CEP152|GPRIN1|SNX3|E2F4|SYT4|EFNB2|ACTL6B|UBB|SPART|PREX2|SNX2|SMAD4|ABCD2|DBN1|UBE2B|ZNF365|GSK3A|NCDN|CEP120|RFX3|KLC3|PRKG1|NGEF|SDCBP|NEDD4|MAP4|PLEKHG4B|CREB1|TMEM106B|RDX|CEP126|DEF8|ARAP1|GPR22|UCHL1|ROCK1|ITSN2|FOXG1|TRIP11|DDX56|CCK|GDI1|RCC2|QRICH2|NR2F1|WNT5A|TPM1|YWHAH|STMN2|PPP1R9B|CUL7|RGS2|RNF6|SYT1|KIF5B|CYLD|BAIAP2|CEP290|L1CAM|EPHA7|SVBP|CEP70|CNTNAP2|IGF1R|CFAP161|DISC1|MAPK8IP2|SLITRK3|SOD1|VAPA|CRK|CAMK2B|TBC1D5|ARHGEF25|LGMN|SCRIB|KIF5A|SERPINI1|SFRP2|KNDC1|CPNE6|FXR2|PPP3CA|RUFY3|STMN4|PIK3CA|MYLIP|SKIL|IFT140|APOD|CXCL12|WDR35|JUN|NEFH|SEMA3F|CHN1|FLOT1|PLCE1|RPS6KA5|NBL1|NEGR1|WASL|IQUB|MAP2|BBS10|CRKL|APOE|HSPA5|MIEN1|PGRMC1|SLIT2|FAM161A|TTC26|CCP110|LAMA5|VPS35|MSTN|GPRIN3|ABI1|RAPGEF2|PLXNA3|IFT57|MNS1|CDK5|PPP1R9A|C12orf57|RAB6B|CUL4B|PRMT1|BIN3|MANF|BTBD3|GFAP|EHD1|PFN1|PARP6|PDLIM5|RB1|EPS8|CDK10|SLC9A6|B4GAT1|CNTNAP1|DYNC2H1|GOLPH3|TOGARAM1|ANLN|SH3YL1|OCRL|RAB21|ADNP|ZNF804A|SLITRK4|DOCK10|THY1|CAMSAP2|TAOK3|CFAP54|TMEM30A|DNM3|BAG4|APLP1|CFAP43|RAB29|DMTN|ZDHHC17|VASP|NCKAP1|GRIP1|MAP1A|TPGS1|TBCE|SYT17|SOS1|ATL1|NCAM2|EPHB6|SLC12A5|CEP97|WHRN|TIAM2|PODXL|EFNB1|NEXN|P2RX7|CFL1|CNTN2|ABHD17B|NPHP1|SYNE2|IST1|NCKIPSD|KIFAP3|CFAP74|SPTBN4|NPR2|KIAA0586|ADARB1|DNAI1|NEFL|ITGA3|PLK5|CDK16|RTN4|FXYD5|CNTN1|HDGFL3|WDR47|PPP2R5B|LRGUK|CDKL1|SPAG17|ADGRB3|CASP3|PKN2|RAC1|NOG|FBXO45|PKHD1|DLG4|TAPT1|B3GNT2|LRRC4C|DUSP23|DYNLL1|SPP1|NRDC|EMX1|WWTR1|FGF13|ATP1B2|ROBO3|STK26|ITGA8|FMR1|RAB8B|B9D2|RAB3A|EFNA5|CDK5R1|MBOAT1|TTBK2|NPTN|TPRN|EIF2AK4|EFNA1|CFLAR|PLPPR5|MEF2C|CRTAC1|AVIL|PMP22|TWF1|RND2|EDN1|TRPC5|ARF1|CARMIL2|CD44|AUTS2|LMO4|WASF3|PALLD|S100A6|SLITRK1|CEP41|FER|BBS12|OFD1|TENM2|TMEM216|CDH1|CFAP44|ARF6|RAB23|SLITRK6|BLOC1S4|RET|MAGI2|SDC2|STYXL1|PAQR3|HAP1|RYK|SEMA3E|BOC|STAU2|CPNE9|EP300|CSF1R|BBS9|AIF1L|SNAPIN|PLXNB1|ATMIN|GPR37|PLS1|KIAA1755|EPHA5|RRP7A|ATF1|AKT1|CFAP157|CX3CL1|LRRC61|WNT3|DVL1|KLHL1|APLP2|PQBP1|DEUP1|NDN|SPAG9|RSPH6A|FLRT3|NDRG4|CNR1|FZD3|ODF2L|VAV3|CDC42EP4|SNAP25|FKBP1B|UNC5B|EMB|MEIG1|WASHC1|LLPH|MECP2|FGD6|MOV10|GPM6A|MAP1B|SEMA3C|MYCBP2|GRID2|SLITRK5|NISCH|ELAVL4	GO	GOBP	1576	f2.Exc_L6b	f2.Exc_L6b	Exc	805	pos	Cell Junction & Cytoskeletal Regulation	Cell Junction & Cytoskeletal Regulation	12	Cell morphogenesis		69	189	2.08766	0.00315972
f2	Exc_L6b	GOBP_MICROTUBULE_BASED_PROCESS	1.16892e-05	0.000724733	0.593325	0.278244	1.44736	799	CHORDC1|FKBP4|CFAP70|TUBB8|CDK2AP2|HSPB1|CROCC|MGARP|CENPJ|CRYAB|RGS14|ADCY10|DNAJA1|LZTFL1|APP|MAP9|MAPRE2|FLOT2|KTN1|CEP152|E2F4|XPO1|CHD3|UBB|CDKN1B|UBE2B|CEP120|RFX3|KLC3|MAP4|MAP7|HSPA1B|TUBB4A|CEP126|NUDC|AAAS|AKAP9|RCC1|UCHL1|ROCK1|MZT1|MID1IP1|QRICH2|ARL8A|STMN2|CUL7|PPP2R1A|AP3M2|KIF5B|CYLD|CCNB1|DNAH12|TUBA8|TPR|RNF19A|CEP70|RHOT1|DISC1|NEK7|SOD1|TUBE1|GAPDH|HIF1A|KLC2|HOOK1|KIF5A|CFAP53|PURA|SPRY1|SBDS|STMN4|RANBP9|NDE1|IFT140|PEX13|WDR35|DYNLL2|NEFH|CETN2|TPPP|CNIH2|TBCB|MAP2|TMF1|CLASP1|HSPA1A|TTC26|CCP110|FBXO5|IFT57|DST|MNS1|CDK5|MPDZ|CHMP6|DLG2|KLC1|MAPRE3|GABARAP|MEMO1|SMC3|DYNC2H1|HSBP1|TOGARAM1|CETN3|LMNA|RAB21|SNCA|KIF3C|ATRX|TACC1|GNAI1|SUN2|RAN|BAG3|CAMSAP2|TEX43|CFAP54|KIF13A|FSD1|ROPN1L|UVRAG|CFAP43|MAP1A|DYNLT3|TPGS1|DYNLRB1|CLIP3|TBCE|MAP7D1|CCNF|CEP97|CRIPT|HSPA8|CFL1|CNTN2|SYNE2|CNTLN|KIFAP3|FGF10|CFAP74|TTLL7|TUBA1C|CALY|DYNC1I2|DNAI1|NEFL|SMC1A|IQCF1|HOOK2|HDGFL3|GAS2L3|WDR47|CHMP2A|ATP2B4|LRGUK|PLK2|SPAG17|CLIP1|RAC1|PKHD1|KIF14|DYNLL1|TUBB4B|RAE1|ARL8B|FGF13|VBP1|MCPH1|EFNA5|CDK5R1|TTBK2|SPIRE2|CCDC69|MAP3K11|TUBA4B|PTPA|CGN|HAUS5|KIF21A|CCDC120|TUBB|ATF5|KIZ|KIF11|TUBA1B|C2CD6|VCP|LLGL2|FER|BBS12|OFD1|EFHC1|PARD6G|STAG2|AQP4|CFAP44|KIF21B|LSM14A|BLOC1S4|MDM1|HAP1|HNRNPU|STAU2|CHMP2B|SNAPIN|CHMP3|CFAP157|LRRC61|TUBA4A|DVL1|KIF1C|PLK1|SLAIN1|DEUP1|RSPH6A|TUBG1|DNAH3|SPATA17|CHMP5|VPS13A|MEIG1|MECP2|MAP1B|NISCH|CCSAP|TOGARAM2|MID1|STMN1|IFT46|DTNBP1|DNAH11	GO	GOBP	945	f2.Exc_L6b	f2.Exc_L6b	Exc	805	pos	Microtubule Regulation & Cytoskeletal Transport	Microtubule Regulation & Cytoskeletal Transport	20	Neuron projection & Transport		61	378	2.34221	0.00125521
f2	Exc_L6b	GOBP_REGULATION_OF_GROWTH	1.18082e-05	0.000725204	0.593325	0.30504	1.53359	487	POU3F2|DNAJB2|YAP1|CRYAB|MT3|SERP1|BCAR1|LGI1|APP|CHPT1|BCL6|SYT4|SOX15|SPART|SERPINE2|SMAD4|CDKN1B|GSK3A|IP6K2|RBPJ|SDCBP|BAP1|HSPA1B|SIX4|CREB1|SESN2|BTG1|PSMD10|SMARCA2|IGFBP5|EIF4G2|ITSN2|GDI1|WNT5A|USP47|MTPN|BASP1|PPP1R9B|RGS2|PPP2R1A|RNF6|SYT1|L1CAM|EPHA7|DISC1|SOD1|NIPBL|LGMN|HIF1A|SFRP2|CPNE6|RUFY3|PIK3CA|CDKN2AIP|CXCL12|ADIPOR1|SEMA3F|PLCE1|MAP2|CRKL|APOE|ACACB|HSPA1A|SLIT2|MSTN|PLXNA3|CDK5|JADE1|YY1|RB1|GAMT|RACK1|NCBP1|RAB21|GDF9|ADNP|PIM1|TMEM97|DERL2|ING1|FGF2|SYT17|HTRA2|SMAD7|NPY1R|IST1|SPTBN4|BCL2L11|RTN4|OSGIN2|MSX1|AR|ENO1|NOG|ACVR1B|KIF14|SPP1|CLSTN1|FGF13|PEX5|EFNA5|SAV1|MT2A|MEF2C|RND2|EDN1|TRPC5|SERTAD2|PPT1|PLAC8|RASGRP2|DDX3X|N6AMT1|CDH1|SELENOP|CDKN2D|SGK2|RYK|SEMA3E|KRT17|DCUN1D5|CPNE9|MAD2L2|SERTAD3|PLS1|TGFBR3|AKT1|WNT3|LAMTOR1|MT1X|SPAG9|EXOSC9|SPHK2|RBBP7|ST7L|NANOS1|NDUFS3|EXOSC4|DACT3|PML|BNIPL|MAP1B|SEMA3C|MYCBP2	GO	GOBP	624	f2.Exc_L6b	f2.Exc_L6b	Exc	805	pos	Cell Growth & Stem Cell Differentiation	Cell Growth & Stem Cell Differentiation	14	Cell Growth		64	715	3.42304	4.93169e-08
f2	Exc_L6b	REACTOME_RECYCLING_PATHWAY_OF_L1	1.2016e-05	0.000734874	0.593325	0.584431	2.08182	44	TUBB8|DPYSL2|TUBB4A|RDX|TUBA8|L1CAM|ACTB|RPS6KA5|MAPK1|AP2S1|DNM3|AP2M1|TUBA1C|RPS6KA6|TUBB4B|TUBA4B|TUBA1B|TUBA4A	CP	REACTOME	49	f2.Exc_L6b	f2.Exc_L6b	Exc	805	pos	Signaling Pathway Regulation & Activation	Signaling Pathway Regulation & Activation	0	Cellular signaling		281	912
f2	Exc_L6b	GOBP_VIRAL_PROCESS	1.21708e-05	0.000740486	0.593325	0.329704	1.59994	337	LDLR|PPID|HSP90AB1|HMGB1|CANX|PAIP1|SNX3|MPHOSPH8|EFNB2|LGALS9|NMT2|GSK3A|MITD1|HEXIM1|NEDD4|GRK2|HSPA1B|TRIM8|ATG12|PABPC1|TRIM28|RCC1|HTATSF1|DDX56|PCBP1|BANF1|EIF2AK2|PPIA|SELPLG|CLDN9|MID2|IFIT1|VAPA|JUN|MGAT4A|DEK|EEF1A1|APOE|CSNK1A1|HSPA1A|MGAT1|SSB|ITGAV|SPCS3|CHMP6|PRMT1|PDE12|CTBP1|WWP1|RAN|UVRAG|OAS1|USF2|HSPA8|LGALS1|CFL1|SLC52A1|IST1|CD81|ADARB1|RFPL2|TRIM59|ZDHHC9|CHMP2A|PKN2|VPS37A|VPS37D|CLEC4G|LARP7|ARL8B|TRIM11|PCBP2|FMR1|MGAT2|EIF2AK4|BSG|IFIT5|ZFP36|CD74|LAMTOR5|EIF3G|DDX3X|GALNT1|CNOT7|CTSB|VCP|P4HB|EIF3F|STOM|EP300|CHMP2B|CSF1R|CHMP3|PSMC3|MVB12A	GO	GOBP	424	f2.Exc_L6b	f2.Exc_L6b	Exc	805	pos	Viral Genome Regulation & Host Interaction	Viral Genome Regulation & Host Interaction	33	Immune/defense response		51	571	2.42793	0.00183705
f2	Exc_L6b	GOBP_REGULATION_OF_CELLULAR_COMPONENT_BIOGENESIS	1.23228e-05	0.000741546	0.593325	0.271938	1.41672	826	CLU|DNAJB2|FLRT2|FKBP4|YAP1|KLF5|CROCC|CENPJ|CRYAB|HSP90AA1|HMGB1|RAB3IP|FXR1|WDR45|G3BP1|SEC22B|APP|DNAJB6|MPHOSPH8|SMAD4|CDKN1B|DNAJB1|PLCG2|CEP120|SVIP|SDCBP|UBQLN2|SPTAN1|MAP4|HSPA1B|SIX4|IRGM|TUBB4A|RDX|AKAP9|DEF8|TRIM28|ARAP1|ROCK1|RCC2|WNT5A|MTPN|TPM1|STMN2|EIF2AK2|BIN1|CYLD|LRRTM2|BAIAP2|PIP4K2C|TPR|ALOX15|EPHA7|CNTNAP2|LRFN5|NEK7|DNAJA4|SLITRK3|TBC1D5|SIRT2|PAN2|FXR2|PIK3CA|DUSP3|ASAP3|IFT140|APOD|NAPB|PSMC5|TPPP|FLOT1|PLCE1|ESAM|HGS|NEGR1|WASL|MAP2|BBS10|APOE|HSPA5|MIEN1|CSNK1A1|SUMO1|CLASP1|DUT|HSPA1A|SLIT2|CCP110|WNT4|VPS35|MSTN|RAPGEF2|MNS1|CNOT6L|CHMP6|BIN3|GFAP|MAPRE3|PFN1|PDLIM5|RAB3GAP1|RB1|EPS8|PIP4K2B|CDK10|RACK1|TOGARAM1|ANLN|SH3YL1|MED25|ELN|SNCA|ADNP|SLITRK4|THY1|RAPGEF3|CAMSAP2|DNM3|BAG4|DMTN|VASP|NCKAP1|CLIP3|LRFN4|STXBP5|CEP97|CRIPT|PODXL|HSPA8|P2RX7|NPHP1|SYNE2|MYADM|SPTBN4|PMEPA1|CALY|BCL2L11|PPM1A|PTPN13|CHGA|HSF1|CHMP2A|PPP2R5B|VDAC2|G3BP2|CDKL1|PLK2|ADGRB3|CLIP1|RAC1|THRA|KIF14|TAPT1|CLSTN1|PEX5|TMSB10|FMR1|RAB3A|CDC34|EFNA5|ADD3|CDK5R1|PLPPR5|FLII|MEF2C|AVIL|TWF1|RASA1|STUB1|JAM3|METTL18|CARMIL2|AUTS2|LMO4|LRRN3|DDX3X|RNF5|SLITRK1|ATM|VCP|HAS3|FER|TENM2|PXN|ARF6|SLITRK6|MDM1|STYXL1|HAP1|HNRNPU|STAU2|EP300|MAD2L2|CHMP2B|ATMIN|CHMP3|PPM1E|CX3CL1|LRRTM3|CLDN5|SNAI1|PLK1|SLAIN1|FLRT3|TFIP11|NUDT16|SPHK2|ODF2L|TJP1|CDC42EP4|FBLIM1|CHMP5|WASHC1|MECP2|PIEZO1|SH3GLB1|PARP1|GPM6A|MAP1B|MYCBP2|GRID2|SPTBN1|SLITRK5|CCSAP|CBLN1|STMN1|FNIP2|MOAP1|GPC4|STX1A|RIOK3|ESR1|OXTR	GO	GOBP	989	f2.Exc_L6b	f2.Exc_L6b	Exc	805	pos	Cell Growth & Stem Cell Differentiation	Cell Growth & Stem Cell Differentiation	14	Cell Growth		64	715	3.42304	4.93169e-08
f2	Exc_L6b	GOBP_REGULATION_OF_INTRINSIC_APOPTOTIC_SIGNALING_PATHWAY	1.24161e-05	0.000741546	0.593325	0.419141	1.82628	133	CLU|HSPB1|DNAJA1|UBB|TPT1|USP47|PPIA|CYLD|UBQLN1|SOD1|HIF1A|SFRP2|PRKRA|SKIL|CXCL12|GRINA|HSPA1A|RAD9A|PIAS4|RACK1|EIF5A|SERINC3|IVNS1ABP|BAD|XBP1|BCAP31|HNRNPK|NOL3|HTRA2|TMEM161A|NOC2L|NACC2|PTPN2|BCL2L11|MSX1|VDAC2|ENO1|MAPK8IP1|MCL1|CD74|CD44|HERPUD1|DDX3X|MYC|BOK|P4HB|CDKN2D|NONO|STYXL1|CREB3|AKT1|SNAI1|PPIF|NDUFS3|PARP1|TRAP1|SYVN1|TP53|PINK1|TRIAP1|RPL11|LRRK2|DDIT3|BID|SELENOS|SLC9A3R1|OPA1|MAPK7|PARK7|TMBIM6|PTGS2	GO	GOBP	173	f2.Exc_L6b	f2.Exc_L6b	Exc	805	pos	Apoptotic Signaling Pathway Regulation	Apoptotic Signaling Pathway Regulation	34	Stress Response		50	302
f2	Exc_L6b	GOBP_REGULATION_OF_CELL_CYCLE	1.32126e-05	0.00077541	0.593325	0.268076	1.40628	917	CHORDC1|ANAPC16|KLHL21|CCNA2|CDK2AP2|ATF2|CENPJ|HSP90AB1|PRNP|RPRM|TFDP2|BTN2A2|APP|THAP1|MAP9|CSPP1|CENPV|PSMG2|BCL6|XPO1|UBE2E2|DNA2|ACTL6B|SOX15|MORF4L2|CDKN1B|UBE2B|PLCG2|CEP120|HEXIM1|KLHL9|SDCBP|BAP1|ANKRD17|HSPA1B|BTG1|PSMD10|PUM1|RDX|C9orf78|SMARCA2|RCC1|USP51|EIF4G2|CCNDBP1|FOXG1|PCID2|RCC2|WNT5A|USP47|MORF4L1|CKS2|BUB3|PPP1R9B|CUL7|PPP2R1A|BIN1|RAD21|CYLD|CCNB1|KCNA5|TPR|ZNF830|IGF1R|PHF10|BCL7B|NEK7|ZFYVE19|LGMN|SCRIB|SIRT2|ACTB|DUSP3|SKIL|RHOB|JUN|CALR|ANXA1|APPL1|CETN2|JUND|CDKL2|DYRK3|PKIA|HSPA1A|CCP110|RPS27L|FBXO5|WNT4|FEM1B|IPO7|CDK5|JADE1|CHMP6|CUL4B|DMAP1|RAD9A|CALM3|MAPRE3|PAF1|YY1|RB1|GADD45B|NPM2|CALM1|CDC6|CDK10|RACK1|ANLN|ATRX|CTBP1|BRD7|GNAI1|CCNG1|TAOK3|WAC|FOXO4|MBIP|KIF13A|FSD1|UVRAG|INO80D|GMNN|USP22|FGF2|DYNLT3|FAM83D|YTHDF2|NABP1|XIAP|TP53BP2|CCNA1|CCNF|CEP97|HSPA8|HTRA2|CDKN1C|KLHL13|CCNI|LIN9|NACC2|FGF10|CDC26|NPR2|PPP1R10|ADARB1|BCL2L11|SMARCD3|MEPCE|PPM1A|PLK5|ASNS|CDK16|MSX1|TAF6|HSF1|CHMP2A|PPP2R5B|ATP2B4|DCDC1|CDKL1|PLK2|PKMYT1|CASP3|PKN2|PKHD1|DPF1|KIF14|AHCTF1|RAE1|DIRAS3|ING3|DUSP1|MCPH1|SMC5|PDXP|CDK5R1|EIF2AK4|INTS7|CNPPD1|SMARCC2|CTDSP2|GJC2|EDN1|IER3|ADAMTS1|ARID2|NFRKB|ANAPC13|CCNH|DDX3X|BOP1|ATF5|ATM|TRNP1|HUS1|KIF11|IPO5|CALM2|RNF167|PSME1|DR1|CDC5L|USP2|MYC|SETMAR|BIRC3|ZFP36L1|CLOCK|RAD51C|CDKN2D|MDM1|YWHAE|RNF40|AFAP1L2|HNRNPU|HERC5|RPS15A|MAD2L2|CHMP2B|NEK11|CCNE2|CHMP3|BRINP3|AKT1|RIOK2|TBRG4|RUVBL2|PLK1|SLFN11|LSM11|PHB2|NUDT16|GML|FZD3|KMT2E|CHMP5|MECP2|VPS72|PML|SH3GLB1|TGM1|CDK20	GO	GOBP	1142	f2.Exc_L6b	f2.Exc_L6b	Exc	805	pos	Cell Cycle & Mitotic Regulation	Cell Cycle & Mitotic Regulation	3	Cell Cycle		112	199	1.98782	0.000714369
f2	Exc_L6b	GOBP_REGULATION_OF_CELL_PROJECTION_ORGANIZATION	1.32213e-05	0.00077541	0.593325	0.28565	1.45836	607	POU3F2|FKBP4|YAP1|KLF5|CROCC|MGARP|CENPJ|HSP90AA1|PRNP|MCF2|RAB3IP|FXR1|MT3|CAPRIN1|INPP5F|SNX3|EFNB2|SPART|DBN1|ZNF365|GSK3A|CEP120|NGEF|NEDD4|MAP4|TMEM106B|RDX|DEF8|ARAP1|DDX56|GDI1|RCC2|NR2F1|WNT5A|YWHAH|STMN2|CUL7|RGS2|RNF6|CYLD|BAIAP2|L1CAM|EPHA7|IGF1R|DISC1|CRK|CAMK2B|TBC1D5|SERPINI1|SFRP2|KNDC1|FXR2|PPP3CA|RUFY3|PIK3CA|MYLIP|SKIL|IFT140|CXCL12|SEMA3F|CHN1|PLCE1|NEGR1|WASL|MAP2|CRKL|APOE|HSPA5|MIEN1|SLIT2|CCP110|VPS35|MSTN|RAPGEF2|PLXNA3|MNS1|CDK5|BIN3|GFAP|EHD1|PFN1|PARP6|PDLIM5|EPS8|CDK10|ANLN|SH3YL1|RAB21|ADNP|ZNF804A|THY1|CAMSAP2|TMEM30A|DNM3|RAB29|DMTN|NCKAP1|GRIP1|CEP97|TIAM2|PODXL|P2RX7|CFL1|CNTN2|ABHD17B|SYNE2|IST1|NCKIPSD|NEFL|ITGA3|PLK5|RTN4|CNTN1|PPP2R5B|CDKL1|ADGRB3|RAC1|DLG4|TAPT1|LRRC4C|SPP1|NRDC|FGF13|ATP1B2|FMR1|RAB8B|EFNA5|CDK5R1|MBOAT1|NPTN|EFNA1|CFLAR|PLPPR5|AVIL|PMP22|TWF1|RND2|TRPC5|CARMIL2|CD44|AUTS2|SLITRK1|FER|TENM2|CDH1|ARF6|RET|MAGI2|SDC2|STYXL1|PAQR3|HAP1|RYK|SEMA3E|STAU2|EP300|SNAPIN|PLXNB1|ATMIN|PLS1|ATF1|AKT1|CX3CL1|WNT3|DVL1|PQBP1|NDRG4|CNR1|ODF2L|CDC42EP4|SNAP25|FKBP1B|WASHC1|MOV10|GPM6A|MAP1B|SEMA3C|MYCBP2|GRID2|ELAVL4	GO	GOBP	684	f2.Exc_L6b	f2.Exc_L6b	Exc	805	pos	Cell Junction & Cytoskeletal Regulation	Cell Junction & Cytoskeletal Regulation	12	Cell morphogenesis		69	189	2.08766	0.00315972
f2	Exc_L6b	GOMF_CYTOSKELETAL_PROTEIN_BINDING	1.39729e-05	0.000812176	0.593325	0.271872	1.4197	860	LIN7C|CLU|CACYBP|FKBP4|NPC1L1|CCT5|CROCC|CENPJ|CRYAB|MAST1|RGS14|HSP90AB1|BAG2|HSP90AA1|PRNP|HSPH1|MAP9|FHDC1|MAPRE2|FRMD5|KTN1|CCDC181|SMAD4|RAB11B|DBN1|CNN3|GSK3A|KLC3|SYN1|SPTAN1|MAP4|RUSC1|PSMD10|RDX|C9orf24|RAB3C|ROCK1|RELA|RCC2|TCAP|TPM1|ARL8A|YWHAH|STMN2|PPP1R9B|RGS2|BIN1|KIF5B|MID2|CEP290|KCNA5|TPR|CAP2|ACTR3C|SVBP|CEP70|RFLNB|DISC1|BCL7B|MAPK8IP2|VAPA|CRK|CAMK2B|LGMN|GAPDH|DIAPH3|NEFM|KLC2|HOOK1|MAP1LC3B|KIF5A|KRIT1|SBDS|SNTG1|ACTB|STMN4|MYH7|DUSP3|MYLIP|NDE1|ANKRD23|CSRP2|NEFH|APPL1|CETN2|TPPP|KPTN|KCTD6|TBCB|WASL|MAP2|APOE|CFL2|CLASP1|FAM161A|AP1AR|PPARG|NEB|ABI1|MARCKSL1|DST|CDK5|PPP1R9A|CTNNAL1|RAB6B|KLC1|CALM3|MAPRE3|PFN1|PDLIM5|CALM1|GABARAP|EPS8|SMC3|TOGARAM1|ANLN|CETN3|TLNRD1|SNCA|ADNP|RAB14|KIF3C|SUN2|CAMSAP2|DNM3|KIF13A|FSD1|RAB29|DMTN|VASP|MAP1A|TPGS1|CLIP3|TBCE|FAM83D|STXBP5|KCNC1|CRIPT|NEXN|CFL1|SYNE2|NCKIPSD|KIFAP3|PPP2CB|RAB39B|SPTBN4|TTLL7|BCL2L11|GMFB|FXYD5|HOOK2|HDGFL3|GAS2L3|DCDC1|CLIP1|KIF14|DSTN|DLG4|RAE1|ARL8B|CLSTN1|MAPK8IP1|FGF13|VBP1|TMSB10|FMR1|MYO5A|B9D2|RAB3A|PTPRN|ADD3|JMY|CDK5R1|LASP1|USH2A|TTBK2|SPIRE2|CCDC69|FLII|SAXO2|AVIL|CGN|TWF1|STUB1|TRPC5|KIF21A|WDR1|MARK3|SNX5|WASF3|PALLD|DDX3X|S100A6|ATF5|SMTN|KIF11|GABARAPL2|CALM2|LLGL2|FER|OFD1|TRPM7|EFHC1|KCNJ11|CDH1|PXN|KIF21B|P4HB|ANXA6|MARCKS|TOR1AIP1|FABP3|MDM1|HAP1|HNRNPU|STAU2|GNB3|EP300|AIF1L	GO	GOMF	979	f2.Exc_L6b	f2.Exc_L6b	Exc	805	pos	Actin Cytoskeleton Regulation & Organization	Actin Cytoskeleton Regulation & Organization	49	Cell morphogenesis		41	189
f2	Exc_L6b	WP_NONALCOHOLIC_FATTY_LIVER_DISEASE	1.48621e-05	0.000885629	0.593325	0.427962	1.83912	122	IRS2|CASP7|NDUFA3|GSK3A|RELA|NDUFA2|NDUFC1|PIK3CA|ADIPOR1|JUN|MLXIPL|NDUFB11|RXRA|IRS1|NDUFB10|NDUFB2|LEPR|UQCR10|COX6B1|NDUFB4|XBP1|NDUFA4|UQCRB|SMAD7|BCL2L11|CASP3|RAC1|NDUFS7|NDUFS2|ADIPOR2|MAP3K11|NDUFA8|NDUFA6|NDUFA1|PIK3R3|UQCRC2|ATF4|ERN1|PRKAB2|FAS|AKT1|NDUFS8|COX6C|COX5A|UQCRH|COX5B|NDUFS3|NDUFS5|CYCS|NDUFV2|NDUFB3|COX7A2|NDUFA12|UQCRHL|COX7C|COX7B|CYC1|DDIT3|NDUFAB1|BID	CP	WP	155	f2.Exc_L6b	f2.Exc_L6b	Exc	805	pos			-1			1576	1576
f2	Exc_L6b	GOBP_REGULATION_OF_PROTEIN_STABILITY	1.50335e-05	0.000858511	0.593325	0.342507	1.63061	282	SUGT1|PTGES3|CLU|CCT5|CRYAB|HSP90AB1|BAG2|HSP90AA1|PRNP|NAA16|MT3|ISOC2|CCT3|FLOT2|NR1D1|CCT2|CCT4|UBE2B|HSPA1B|CTSA|CREB1|MOSMO|IRGM|TCP1|ATP1B1|SERF2|TPR|FBXL3|GAPDH|PRKRA|MYLIP|CDKN2AIP|CALR|HPS4|KHDRBS1|FLOT1|SUMO1|HSPA1A|CCT8|TSPAN1|VPS35|CCT6A|PFN1|LMNA|RAB21|SNCA|MAPK1|PIM1|BAG3|BAG4|DERL1|HSPA8|SMAD7|CD81|ASPH|TMEM25|RTN4|MSX1|CASP3|BAG6|MORC3|RNF139|ATP1B2|VBP1|SOX4|CDC37L1|SAV1|EFNA1|STUB1|CCNH|RNF5|PEX6|GOLGA7|CREBBP|USP2|PER3|EP300|CCT7|TESC|HSPD1|DVL1|RNF128|RUVBL2|PLK1|PHB2|PEX2|SH3GLB1|IFT46|SYVN1|TNIP2|TP53|ATF7IP|CTSH|USP27X|CREBL2|PINK1|HCFC1|DAZAP2|POLR2E|RPL11|ZNF207|KAT2A|LRRK2|ADGRV1|PFDN2|ANK2|FAM107A|TMEM183A	GO	GOBP	324	f2.Exc_L6b	f2.Exc_L6b	Exc	805	pos	Protein Complex Regulation & Modification	Protein Complex Regulation & Modification	24	Protein organization/modification		60	366	3.43523	8.9705e-08
f2	Exc_L6b	GOBP_REGULATION_OF_MULTICELLULAR_ORGANISMAL_DEVELOPMENT	1.50338e-05	0.000858511	0.593325	0.263544	1.39311	1044	FLRT2|ZBTB1|YAP1|ATF2|HSPB1|LDLR|RGS14|HMGB1|MCF2|MT3|BTN2A2|CEBPB|NR1D1|CAPRIN1|NFKBIA|BCL6|SYT4|ACTL6B|LGALS9|SOX15|SPART|SERPINE2|SMAD4|DBN1|CDKN1B|ZNF365|GSK3A|RFX3|SRSF6|PPP1CC|RBPJ|PTHLH|HSPA1B|SIX4|CREB1|C5AR1|BTG1|SMARCA2|ROCK1|FOXG1|PCID2|APOLD1|GAB1|POR|GDI1|ANKH|WNT5A|BASP1|ZNF675|YWHAH|TOB2|HES6|CUL7|RGS2|BIN1|RNF6|SMAD1|LRRTM2|BAIAP2|RARB|L1CAM|EPHA7|LTBP3|RFLNB|ECM1|PHF10|DISC1|SLITRK3|SOD1|NIPBL|CAMK2B|HIF1A|SIRT2|GABPA|NFKBID|SFRP2|SPRY1|KRIT1|PPP3CA|RUFY3|ACTB|SKIL|CXCL12|RHOB|ANXA1|SEMA3F|CTR9|TPPP|HGS|TG|MAP2|RXRA|HEY1|NFKBIZ|VEZF1|ACACB|CLASP1|HSPA1A|SLIT2|KITLG|FBXO5|WNT4|PPARG|LAMA5|RAPGEF2|PLXNA3|GPR55|IL6ST|CDK5|FOXO3|PRMT1|PKM|GFAP|PAF1|PARP6|YY1|RB1|RACK1|ACIN1|RAB21|GDF9|ADNP|KLF2|HMGB2|RAB14|SLITRK4|BRD7|BAD|PIM1|THY1|RAPGEF3|EPN1|MYCL|FOXO4|MBIP|XBP1|INO80D|CLPTM1|ID4|FGF2|NINJ1|SOS1|YTHDF2|HSPA9|TMEM131L|TIAM2|LGALS1|CDKN1C|BHLHE41|P2RX7|CFL1|SMAD7|MESP1|IST1|SPEN|KIFAP3|FGF10|PTPN2|NEFL|SMARCD3|RNF10|RTN4|PTPN13|HSF1|PURB|MAFB|ATP2B4|RPS6KA6|PLK2|ADGRB3|BAG6|NOG|GLUL|ACVR1B|KIF14|DLG4|TAPT1|CLEC4G|SOX5|SPP1|WNT2B|CRTAM|TRIM11|NRDC|CLSTN1|WWTR1|FGF13|MAF|SOX4|JAM2|EFNA5|ZEB1|GPR137|NPTN|SAV1|EFNA1|MEF2C|ZFP36|CD74|FOS|SMARCC2|GJC2|RND2|EDN1|TMEM178A|TRPC5|ADAMTS1|ARID2|EMC10|LRRN3|NFRKB|WASF3|SLITRK1|NRARP|DR1|TRPS1|PGK1|MYC|CDH1|ZFP36L1|ATF4|TNFSF4|SLITRK6|KLF13|MAFG|HAP1|RYK|SEMA3E|KRT17|STAU2|CARTPT|PKDCC|PRLR|PLXNB1|DMRTA2|TESC|TGFBR3|AKT1|CTSK|CX3CL1|LRRTM3|SOS2|WNT3|CLDN5|PRELID1|RUVBL2|RUNX2|FADD|FAM210B|TFE3|ITGB8|FLRT3|RRAS|FZD3|TJP1|BRPF1|IL34|SLC12A2|TRAF6|OPRM1|MECP2|PML|MAP1B|SEMA3C|GRID2|CD83|SLITRK5|PITHD1|CCSAP|EGLN1|ENG|CBLN1|PLXNB2|ZFP36L2|RGS4|SMARCD1|SRGN|CDON|GPR37L1|MAP2K2|OXTR	GO	GOBP	1477	f2.Exc_L6b	f2.Exc_L6b	Exc	805	pos	Cell Growth & Stem Cell Differentiation	Cell Growth & Stem Cell Differentiation	14	Cell Growth		64	715	3.42304	4.93169e-08
f2	Exc_L6b	GOBP_RESPONSE_TO_ABIOTIC_STIMULUS	1.58088e-05	0.000894917	0.57561	0.268986	1.4084	893	CHORDC1|HP1BP3|ZBTB1|BNIP3L|CCNA2|YAP1|ATF2|ELK1|MGARP|PPID|CRYAB|RGS14|HSP90AB1|HSP90AA1|PSIP1|DNAJA1|MT3|APP|MAPK3|CASP7|PLOD1|NFKBIA|POLK|SCN1A|DNAJB6|NMT2|SERPINE2|SMAD4|RAB11B|CDKN1B|UBE2B|DNAJB1|PPP1CC|RBPJ|NEDD4|MAP7|HSPA1B|REV1|SLC38A2|TSC22D3|NEUROD2|AKAP9|PCNA|RELA|NRXN2|TCAP|USP47|MTPN|MAP2K4|FECH|KCNJ3|ATP1B1|KCNA5|TPR|ARRB2|UBQLN1|CNTNAP2|IGF1R|DISC1|DNAJA4|SOD1|NIPBL|FBXL3|SLC25A27|LGMN|HIF1A|SIRT2|RCVRN|SFRP2|PIK3CA|GRM1|CXCL12|RHOB|ANKRD23|JUN|CALR|ANXA1|HSP90B1|GUCY1A2|JUND|STC1|NOS1|PSPH|HSPA5|KCNJ2|SUMO1|NGB|NMT1|HSPA1A|PPARG|MSTN|ASIC1|MC1R|CDK5|EEF1D|COL1A1|CUL4B|BNIP3|RAD9A|YY1|RGR|HSBP1|LMNA|LONP1|B4GALT2|NR2F6|DDIT4|BAD|ABCB1|CCNG1|BAG3|DAXX|PCSK1N|ALKBH5|SLC24A4|TANK|EYA1|EIF2B5|FGF2|HIKESHI|DYNLRB1|RORA|MAPK10|KCNC2|NABP1|BNIP2|SLC12A5|PLIN1|NOL3|KCNC1|WHRN|IER5|HTRA2|P2RX7|TMEM161A|NOC2L|NPHP1|RAD54L|CYB5R4|SCN9A|GTF2H5|PER1|CHCHD2|AKAP12|SMC1A|TMEM120A|WDR47|HSF1|SLC25A23|ATP2B4|ENO1|CASP3|THRA|NOG|CDH8|NDUFS2|GUCY1B1|CDS1|ZNF516|DRD1|RIC8A|ELOVL4|HSD11B2|GRIN1|CAB39|VASN|POLD3|RAB3A|NPTN|EIF2AK4|INTS7|NOLC1|CFLAR|ITPR1|FOS|STUB1|EDN1|PLAC8|CBFA2T3|DDX3X|ATM|HUS1|VCP|PKD1L3|CREBBP|USP2|ALAD|PGK1|MYC|ZFP36L1|AQP4|ATF4|P4HB|CLOCK|SLITRK6|CDKN2D|PER3|CD14|ATP6V1G1|HSPA6|COPS9|NTSR1|YWHAE|HNRNPD|EP300|AKR1B1|FAS|IKBIP|MICA|TGFBR3|AKT1|HSPD1|RBM4B|HSBP1L1|RUVBL2|FUNDC1|FADD|NFAT5|PHB2|NDRG4|FZD3|RBBP7|CYGB|SLC12A2|DNAJA2|OPRM1|MECP2|PML|GLRX2|HPCA|SUV39H2|PIEZO1|PARP1|MAP1B|GPR151|OPRK1|EGLN1|ENG	GO	GOBP	1145	f2.Exc_L6b	f2.Exc_L6b	Exc	805	pos	Cellular Response to Stimulus & Stress	Cellular Response to Stimulus & Stress	1	Stress Response		145	302
f2	Exc_L6b	REACTOME_L1CAM_INTERACTIONS	1.67118e-05	0.000970954	0.57561	0.438641	1.86463	112	TUBB8|ITGA10|SCN3A|MAPK3|SCN1A|DPYSL2|SDCBP|SPTAN1|TUBB4A|RDX|TUBA8|L1CAM|ACTB|RANBP9|RPS6KA5|ITGAV|CNTNAP1|MAPK1|AP2S1|DNM3|HSPA8|CNTN2|SCN4B|SPTBN4|AP2M1|TUBA1C|SCN9A|CNTN1|RPS6KA6|RAC1|DLG4|TUBB4B	CP	REACTOME	121	f2.Exc_L6b	f2.Exc_L6b	Exc	805	pos			-1			1576	1576
f2	Exc_L6b	GOBP_REGULATION_OF_PHOSPHORUS_METABOLIC_PROCESS	1.77617e-05	0.000986505	0.57561	0.260376	1.37715	1054	CHORDC1|PTGES3|CLU|FGF17|CCNA2|ATF2|HSPB1|LDLR|RGS14|HSP90AB1|HSP90AA1|PRNP|DNAJA1|FXR1|MT3|PECAM1|APP|IRS2|MAPK3|INPP5F|TPD52L1|CASS4|FKBP8|SMAD4|CDKN1B|CAMK2N1|MOB1A|GSK3A|PLCG2|HEXIM1|SDCBP|AKTIP|C5AR1|SESN2|IRGM|PSMD10|RALBP1|AKAP9|UCHL1|ROCK1|PRRC1|CAB39L|WNT5A|MAP2K4|FECH|PDK2|TAB2|ZNF675|MOB1B|FGFR4|PPP1R9B|RGS2|PPP2R1A|PPIA|RANBP2|FGF7|CCNB1|DUSP19|PIP4K2C|EPHA7|ARRB2|MOB2|IGF1R|NCL|SOD1|YWHAG|DHX34|HIF1A|SIRT2|SFRP2|SPRY1|KNDC1|FXR2|ACTB|PIK3CA|BTBD10|DUSP3|JUN|HSP90B1|YWHAB|FLOT1|PLCE1|HGS|MLXIPL|NOS1|EEF1A1|CRKL|APOE|PKIA|ARPP19|SLIT2|KITLG|IRS1|PPARG|PDCD4|MSTN|ABI1|RAPGEF2|PPIL4|SOCS4|IL6ST|IPO7|ARL2BP|CDK5|CHMP6|CALM3|MAPRE3|PPP4R4|LEPR|RB1|GADD45B|CALM1|PIP4K2B|ME1|CDC6|RACK1|GSTP1|NCBP1|LONP1|MAGED1|GDF9|SNCA|ADNP|MAPK1|DDIT4|BAD|EEF1A2|DUSP7|CCNG1|PPP1R15B|THY1|RAPGEF3|TAOK3|DAXX|BAG4|ROPN1L|UVRAG|DMTN|CARD14|FGF2|STAT2|CLIP3|SOS1|IDH1|MLLT1|CCNA1|CCNF|SH3BP5L|CDKN1C|P2RX7|CCNI|SMAD7|MYADM|SQSTM1|CD81|FGF10|SPTBN4|PTPN2|PMEPA1|ADARB1|FLT4|PTPN13|PELI2|CNTN1|HSF1|AR|PPP2R5B|ATP2B4|ENO1|PKMYT1|CASP3|CAMK2N2|JTB|RAC1|NOG|KIF14|DLG4|DYNLL1|TMED2|CACTIN|DRD1|FGF5|PGAM1|DIRAS3|WWTR1|MAPK8IP1|DUSP1|MCPH1|FMR1|CAB39|PRKAR1B|EFNA5|CDK5R1|NPTN|RTRAF|EIF2AK4|EFNA1|MAP3K11|MEF2C|CNPPD1|PTPA|CD74|TWF1|PPEF2|CTDSP2|GJC2|EDN1|IER3|TRPC5|CSK|CD44|LMO4|CBFA2T3|CCNH|DDX3X|PIK3R3|PTH1R|HUS1|IPO5|GSKIP|ADRA2C|CNOT7|CALM2|ADRA2A|CEMIP|VCP|FER|NCBP2|CDKN2D|ADCYAP1R1|RET|ZBTB7A|MAGI2|NTSR1|FABP3|STYXL1|PAQR3|YWHAE|RYK|HNRNPU|ATP5IF1|HERC5|ERN1|CARTPT|AKAP13|GNB3|EP300|MAD2L2|CSF1R|PRLR|CCNE2|FLT3|FAS|PPM1E|AKT1|COPS8|CX3CL1|DIRAS2|DVL1|CADM1|PLK1|SPAG9|HPX|PHB2|SPHK2|VAV3|PPP1R14B|FKBP1B|IL34|TRAF6|WASHC1|TRIM27|CNEP1R1|HPCA|PARP1|CBLB|MAP2K3|CLSPN|ENG|FNIP2|PLXNB2|DTNBP1|LRP1|CDON|MAP2K2|TNFRSF10B|PPP1R11|DUSP16|NPRL2|TP53|FZD8|DDR1|GIP|SPDYA|CREBL2|DAB1|MAP2K6|PINK1|SYAP1|DAZAP2|CHRNA3|HDAC2|PDGFD|RAP2C|MAP2K1|TMSB4X|DSTYK|NRBF2|PRDX3|LRRK2|OSBPL8|HIPK3|FZD7|PARD3|RHOA|ADAM8|DLG1|INPP5J|CCNI2|GPRC5B|FAM20C|PAK2|TSPYL2|DSCAM|PRKD2|TSPO|GAS6|CACUL1|CCNG2|HBEGF|MMD|DNAJC3|STK11|FERMT2|RIT2|FZD1|PRKD1|PPP6R1|ARAF|HSPA2|ELANE|NSD1|STK4|PHIP|EIF4G1|SLC9A3R1|AGT|ERBB3|C9orf72|SPRY3|CCL5|HDAC3|RAMP3|PPP1R12A|TESK1|PRKAR1A|CORO1C|SPRY2	GO	GOBP	1374	f2.Exc_L6b	f2.Exc_L6b	Exc	805	pos			-1			1576	1576
f2	Exc_L6b	GOCC_ANCHORING_JUNCTION	1.78775e-05	0.000986505	0.57561	0.274478	1.42496	776	LIN7C|FLRT2|HSPB1|TNFSF13B|BCAR1|PECAM1|G3BP1|APP|MAPK3|UBA1|MAPRE2|FLOT2|FRMD5|SCN1A|RND1|EFNB2|CASS4|DBN1|CNN3|REXO2|DSC1|PPP1CC|MPP1|SDCBP|HSPA1B|PABPC1|AJM1|RDX|CLDN12|RPS29|EIF4G2|ARL14EP|GAB1|FERMT3|YWHAH|FGFR4|PPP1R9B|PPIA|ATP1B1|BAIAP2|CLDN9|KCNA5|L1CAM|CNTNAP2|VAPA|YWHAG|CDH18|SCRIB|SIRT2|RPL4|KRIT1|PPP3CA|RUFY3|ACTB|PIK3CA|ASAP3|RHOB|CSRP2|CALR|ANXA1|HSP90B1|ATN1|YWHAB|FLOT1|ESAM|HSPA5|KCNJ2|AMOTL2|SNAP23|CLASP1|HSPA1A|MIP|ITGAV|RPS5|RAPGEF2|DST|MPDZ|DLG2|PFN1|PDLIM5|CNTNAP1|RAB21|CADM3|MAPK1|THY1|SLC9A3R2|TRPC4|VASP|NCKAP1|PIP5K1C|HNRNPK|PTPRU|HSPA9|INPP5E|NCSTN|PODXL|RPL37A|HSPA8|RPS2|ADGRL3|NEXN|P2RX7|CFL1|NPHP1|FGFRL1|AFAP1L1|SYNE2|SMAD7|SCN4B|MYADM|CD81|SPTBN4|AKAP12|ITGA3|RTN4|SPECC1L|GNB2|PKN2|RAC1|CDH8|ARMC5|DLG4|RPL27|CALB2|PCBP2|FGF13|ITGA8|YWHAQ|JAM2|KLHL24|PDXP|EFNA5|ADD3|LASP1|BSG|GNA13|FLII|THSD1|AVIL|PMP22|CGN|TWF1|TMEM47|GJC2|LAMTOR3|MAGI3|JAM3|RPLP1|ARF1|CSK|RPS16|CD44|WDR1|PALLD|NECTIN3|LLGL2|RPL8|FER|PARD6G|CDH1|PXN|RPS15|P4HB|ARF6|ADCYAP1R1|ANXA6|MARCKS|RPL18|MAGI2|YWHAE|CAPN5|RPL38|AIF1L|CDC42BPA|CAP1|AKT1|RPL6|CLDN5|CLIC4|CADM1|ITGB8|FLRT3|RRAS|RPL22|TJP1|CDC42EP4|FBLIM1|OPRM1|TJP3|RPS18|CDH6|MPZL1|ENG|PDZD11|ABCB4|RPL7A|RPL12|LRP1|PPP1CB|SMPX|MYH1|ABCC2|IL16|MAP2K2|OXTR|CLDN15|ARPC1B|SGSM3|PIKFYVE|RPL13A|AJAP1|PPP1CA|RPLP2|PDLIM1|RPLP0|RPL31|BAIAP2L1|CDH26|RAP2C|MAP2K1|RPL3|CCDC85A|SHROOM4|DSTYK|SLC4A2|RPS8|CYTH2|CYBA|PARD3|RHOA|ANK2|FAM107A|HACD3|ZAP70|LAMA3|DLG1|CNKSR1|TRPC6|MPP4|PAK2|HMGA1|RPS17|CLDN6|KCNA1|CDH2|RANGRF|FAT1|TSPAN4|FERMT2|FZD1|CD151|TSPAN33|EHD3|NHS|PRKD1|SH3PXD2B|THEMIS|FAP|RND3|PTPRK|VANGL2|MPP2|PPP1R12A|CORO1C|CD99|GIT1|ARPC5|RPS19|NF2|PARK7|PDIA3|DCAF6|ARVCF|PDPK1|SNTB1|SCN2A|TLN1|GJA1|SLC9A5|VEGFA|ADGRB1|RPS11|PERP|TMEM204|SV2A	GO	GOCC	899	f2.Exc_L6b	f2.Exc_L6b	Exc	805	pos	Cell Junction & Cytoskeletal Regulation	Cell Junction & Cytoskeletal Regulation	12	Cell morphogenesis		69	189	2.08766	0.00315972
f2	Exc_L6b	GOBP_HEAD_DEVELOPMENT	1.78814e-05	0.000986505	0.57561	0.285082	1.46679	673	POU3F2|HPRT1|BMI1|ATF2|MGARP|MAST1|RTN3|PLEKHA1|MT3|FAIM2|APP|IRS2|MAPK3|UBB|SMG9|SERPINE2|CSNK1E|ZNF365|DNAJB1|CEP120|SYNGR3|RBPJ|PRKG1|INA|CREB1|RTN1|SLC38A2|RIDA|NEUROD2|FOXG1|ARID5B|WNT5A|MTPN|BASP1|PAFAH1B3|YWHAH|PPP1R9B|RGS2|SMAD1|SYT1|BAIAP2|CEP290|RARB|NHLH2|EPHA7|ARRB2|CNTNAP2|IGF1R|DISC1|MBOAT7|NIPBL|CRK|TULP3|ZFAND5|UFM1|SCRIB|HIF1A|SIRT2|SFRP2|KNDC1|PPP3CA|ACTB|NDE1|APOD|CXCL12|PEX13|NEGR1|CRKL|HSPA5|BCAN|SLIT2|TRA2B|HTR5A|WNT4|AFF2|RAPGEF2|PLXNA3|AKIRIN2|CDK5|C12orf57|COL1A1|PAFAH1B2|BNIP3|CALM3|BTBD3|RAB3GAP1|CALM1|DYNC2H1|COX6B1|B4GALT2|MAPK1|ATRX|DDIT4|BAD|TACC1|SUN2|CCNG1|RAN|BAG3|APLP1|CFAP43|ID4|SSTR3|SRD5A1|EIF2B5|FGF2|MBD3|RORA|SMARCA1|SOS1|KCNC2|KCNC1|WHRN|NDRG2|NCSTN|HTRA2|ADGRL3|CNTN2|SYNE2|CKB|CADM2|GLUD1|FGF10|ASPH|BCL2L11|NRGN|NEFL|RTN4|CNTN1|CEND1|MSX1|WDR47|PCDH18|MAFB|ATP2B4|CASP3|BAG6|NOG|FBXO45|KIF14|DLG4|ZFHX2|DYNLL1|WNT2B|DRD1|ADGRG1|EMX1|FGF13|PTCHD1|ATP1B2|PEX5|FANCC|MCPH1|GRIN1|ITGA8|YWHAQ|CDK5R1|TTBK2|ZEB1|PGAP1|TAL2|FAT4|GJC2|PPT1|CSK|ROGDI|ATF5|ATM|TRNP1|CALM2|EFHC1|CDH1|BOK|XAB2|SELENOP|SSTR2|YWHAE|HAP1|RYK|SEMA3E|HNRNPD|EP300|CSF1R|DMRTA2|EPHA5|EZH1|WNT3|KLHL1|CLDN5|CADM1|EPOR|FLRT3|NDRG4|RRAS|FZD3|SPHK2|MACROD2|RBBP7|NANOS1|NDUFS3|MECP2|HPCA|CTTNBP2|GRID2|SLITRK5|ELAVL4|CBLN1|PLXNB2|DTNBP1|RGS4|UTP3|ATP5PF|ARCN1|CDON|GPR37L1|MAP2K2|OXTR	GO	GOBP	832	f2.Exc_L6b	f2.Exc_L6b	Exc	805	pos	Developmental Morphogenesis & Differentiation	Developmental Morphogenesis & Differentiation	2	Cell Growth		117	715
f2	Exc_L6b	GOBP_APOPTOTIC_SIGNALING_PATHWAY	1.90297e-05	0.00104104	0.57561	0.304549	1.52658	471	CLU|BNIP3L|BMI1|PEA15|YAP1|ATF2|HSPB1|DNAJA1|FAIM2|DEDD2|CEBPB|TPD52L1|UBB|TOPORS|GSK3A|MKNK2|TPT1|HSPA1B|PSMD10|RELA|CHAC1|USP47|PDK2|CASP6|PPP2R1A|PPIA|CYLD|RHOT1|ARRB2|UBQLN1|MAPK8IP2|SOD1|HIF1A|SFRP2|PRKRA|SCG2|SKIL|CXCL12|GRINA|FASTK|FHIT|CDIP1|NFKBIZ|ARL6IP5|MLLT11|NMT1|HSPA1A|KITLG|RPS27L|WNT4|FEM1B|ITGAV|SLC25A4|BNIP3|RAD9A|RB1|PIAS4|GABARAP|RACK1|GSTP1|LMNA|EIF5A|MAGED1|HMGB2|DDIT4|SERINC3|IVNS1ABP|BAD|BAG3|SRPX|DAXX|XBP1|SSTR3|BCAP31|EYA1|HNRNPK|PHLDA3|SELENOK|TP53BP2|NOL3|HTRA2|P2RX7|TMEM161A|NOC2L|GHITM|NACC2|FGF10|PTPN2|BCL2L11|MSX1|AR|VDAC2|ENO1|CASP3|BAG6|NOG|ACVR1B|MAPK8IP1|PCGF2|MCL1|JMY|CFLAR|CD74|ITPR1|IER3|CD44|HERPUD1|DDX3X|ATM|ATF3|GSKIP|MYC|BOK|ATF4|P4HB|CDKN2D|ANXA6|RET|NONO|STYXL1|ATP5IF1|ERN1|EP300|CREB3|FAS|AKT1|CTSK|CX3CL1|SNAI1|PRELID1|IFI6|TNFRSF25|FADD|MAZ|IFI27|PPIF|UNC5B|NDUFS3|PML|PARP1|FNIP2|MOAP1|SLC25A6|CYCS|TNFRSF10B|BMPR1B|TRAP1|SYVN1|TP53|CTSH|NR4A2|PPP1CA|CRADD|PINK1|SHH|DYRK2|PPP2R1B|TRIAP1|RPL11|LRRK2|SIVA1|ITPRIP|G0S2|DDIT3|EYA3|PAK2|BID|STK11|AEN|RNF41|SELENOS|STK4|PHIP|SLC9A3R1|AGT|ERBB3|OPA1|ERO1A|TICAM1|CTSC|TNFRSF1A|MAPK7|PARK7|TMBIM6|PDIA3|TMEM109|PDPK1|SCN2A|PTGS2	GO	GOBP	608	f2.Exc_L6b	f2.Exc_L6b	Exc	805	pos	Apoptotic Signaling Pathway Regulation	Apoptotic Signaling Pathway Regulation	34	Stress Response		50	302
f2	Exc_L6b	GOBP_CELL_GROWTH	1.94942e-05	0.00105756	0.57561	0.314922	1.56037	417	DNAJB2|YAP1|CRYAB|HSP90AB1|HSP90AA1|MT3|BCAR1|LGI1|APP|CHPT1|BCL6|SYT4|SPART|SERPINE2|SMAD4|CDKN1B|GSK3A|IP6K2|PRKG1|SDCBP|BAP1|HSPA1B|SESN2|BTG1|PSMD10|SMARCA2|IGFBP5|EIF4G2|MEX3C|ITSN2|GDI1|WNT5A|USP47|MTPN|MAP2K4|PPP1R9B|RGS2|PPP2R1A|RNF6|SYT1|L1CAM|EPHA7|DISC1|SFRP2|CPNE6|RUFY3|CDKN2AIP|CXCL12|ADIPOR1|SEMA3F|PLCE1|MAP2|CRKL|APOE|HSPA1A|SLIT2|PLXNA3|CDK5|JADE1|BIN3|PDLIM5|YY1|RB1|RACK1|SLC9A6|NCBP1|RAB21|GDF9|ADNP|TMEM97|DERL2|ING1|SYT17|SMAD7|IST1|NPR2|RTN4|OSGIN2|MSX1|ENO1|ACVR1B|KIF14|SPP1|CLSTN1|EMX1|FGF13|EFNA5|EIF2AK4|RND2|EDN1|TRPC5|SERTAD2|PPT1|AUTS2|RASGRP2|DDX3X|N6AMT1|CDH1|CDKN2D|SGK2|RYK|SEMA3E|KRT17|DCUN1D5|CPNE9|AKAP13|MAD2L2|SERTAD3|AKT1|WNT3|DVL1|LAMTOR1|NDN|SPAG9|EXOSC9|FLRT3|SPHK2|RBBP7|ST7L|NANOS1|LLPH|NDUFS3|EXOSC4|DACT3|PML|MAP1B|SEMA3C	GO	GOBP	498	f2.Exc_L6b	f2.Exc_L6b	Exc	805	pos	Cell Growth & Stem Cell Differentiation	Cell Growth & Stem Cell Differentiation	14	Cell Growth		64	715	3.42304	4.93169e-08
f2	Exc_L6b	GOBP_CELL_MORPHOGENESIS_INVOLVED_IN_DIFFERENTIATION	2.18321e-05	0.0011746	0.57561	0.297482	1.50605	540	POU3F2|HPRT1|FLRT2|PLOD3|HSP90AB1|HSP90AA1|MCF2|MT3|LGI1|APP|CAPRIN1|EFNB2|SPART|PREX2|SMAD4|DBN1|ZNF365|PRKG1|NGEF|BAP1|NEDD4|PLEKHG4B|CREB1|TMEM106B|UCHL1|ROCK1|FOXG1|CCK|GDI1|WNT5A|YWHAH|CUL7|RNF6|KIF5B|BAIAP2|L1CAM|EPHA7|IGF1R|DISC1|MAPK8IP2|SLITRK3|SOD1|CAMK2B|ARHGEF25|SCRIB|KIF5A|KNDC1|PPP3CA|RUFY3|SKIL|CXCL12|NEFH|SEMA3F|CHN1|FLOT1|STC1|RPS6KA5|WASL|MAP2|APOE|PGRMC1|SLIT2|ABI1|RAPGEF2|PLXNA3|CDK5|C12orf57|BTBD3|PARP6|PDLIM5|RB1|SLC9A6|B4GAT1|CNTNAP1|RAB21|ADNP|SLITRK4|DOCK10|THY1|DNM3|APLP1|ZDHHC17|VASP|MAP1A|TBCE|SOS1|YTHDF2|ATL1|EPHB6|WHRN|TIAM2|EFNB1|NEXN|CFL1|CNTN2|IST1|SPTBN4|NPR2|ADARB1|NEFL|RTN4|CNTN1|WDR47|AR|ADGRB3|CASP3|RAC1|NOG|FBXO45|PKHD1|DLG4|B3GNT2|LRRC4C|SPP1|NRDC|FGF13|ROBO3|RAB3A|EFNA5|CDK5R1|TPRN|EFNA1|MEF2C|RND2|EDN1|TRPC5|AUTS2|WDR1|LMO4|PALLD|S100A6|SLITRK1|CDH1|ATF4|SLITRK6|RET|SDC2|RYK|SEMA3E|BOC|STAU2|EP300|CSF1R|PLXNB1|PLS1|KIAA1755|EPHA5|WNT3|DVL1|APLP2|CLIC4|PQBP1|NDN|FLRT3|FZD3|UNC5B|EMB|MAP1B|SEMA3C|MYCBP2|SLITRK5|ELAVL4|SULT4A1|MYO7A|STMN1|PLXNB2|DTNBP1|MAP2K2|BMPR1B|OLFM1|FEZ1|NR4A2|YTHDF1|DAB1|FEZF2|SHH|CHRNA3|KIDINS220|MAP2K1|APBB1|EPHA6|GLI2|LRRK2|MAP1S|PARD3|LYPLA2|CHODL|C1GALT1C1|CNP|PAK2|DSCAM|PRKCQ|ANAPC2|CDHR1|CDH2|STK11|FAT1|NOVA2|RAC3	GO	GOBP	625	f2.Exc_L6b	f2.Exc_L6b	Exc	805	pos	Cell Growth & Stem Cell Differentiation	Cell Growth & Stem Cell Differentiation	14	Cell Growth		64	715	3.42304	4.93169e-08
f2	Exc_L6b	GOBP_RIBOSE_PHOSPHATE_BIOSYNTHETIC_PROCESS	2.21909e-05	0.00118412	0.57561	0.382058	1.73432	186	AK3|HPRT1|TECR|NME9|ADCY10|AK9|AMPD2|NDUFA3|ACSS2|PRPS2|CMPK1|RFK|PDK2|AK1|NDUFA2|PRPSAP1|NDUFC1|HACD2|SLC25A1|GUCY1A2|NDUFB11|DCK|ACACB|NDUFB10|ATP5F1E|NDUFB2|UCKL1|SNCA|NDUFB4|ATP5F1D|NPR2|UCK1|PAPSS1|IMPDH1|ENO1|NDUFS7|NDUFS2|ATP5MG|GUCY1B1|ATP5MC3|ELOVL4|ATP5F1B|UQCC3|ELOVL5|PAICS|NDUFA8|NDUFA6|PRPS1|PPT1|NDUFA1|ATP5ME|VCP|ATP5F1A|COASY|ELOVL7|PANK4|NDUFS8|SPHK2|ACACA|PPAT|NDUFS3|PDHA1|PARP1|NDUFS5|STOML2|ADK|ATP5PF|ATP5MC2|ACOT7|NDUFV2|NDUFB3|PYGL|CTPS1|PINK1|NDUFA12|AMPD1|TMSB4X|ACLY|ADCY7	GO	GOBP	238	f2.Exc_L6b	f2.Exc_L6b	Exc	805	pos	Nucleoside Biosynthesis & Phosphate Metabolism	Nucleoside Biosynthesis & Phosphate Metabolism	43	Cell Growth		45	715
f2	Exc_L6b	REACTOME_SARS_COV_1_MODULATES_HOST_TRANSLATION_MACHINERY	2.31812e-05	0.00128249	0.57561	0.613095	2.07982	35	RPS29|EEF1A1|RPS27L|RPS5|RPS23|RPS2|HNRNPA1|RPS16|RPS20|RPS15|RPS15A|RPS28|RPS18|RPSA|RPS8|RPS24|RPS17|RPS19|RPS11|FAU|RPS4X|RPS13|RPS21|RPS6|RPS27|RPS27A|RPS14	CP	REACTOME	37	f2.Exc_L6b	f2.Exc_L6b	Exc	805	pos	SARS-CoV-2 Host Interaction	SARS-CoV-2 Host Interaction	81	Immune/defense response		30	571
f2	Exc_L6b	REACTOME_SARS_COV_1_INFECTION	2.34089e-05	0.00128249	0.57561	0.429499	1.85111	124	CANX|PRKCSH|NFKBIA|UBB|SMAD4|GSK3A|RPS29|RELA|YWHAH|UBA52|PPIA|YWHAG|MAP1LC3B|YWHAB|EEF1A1|SUMO1|MGAT1|UBC|RPS27L|RPS5|CHMP6|PARP6|RB1|RPS23|IRF3|UVRAG|RPS2|SIKE1|CHMP2A|HNRNPA1|UBE2I|PCBP2|YWHAQ|RPS16|GALNT1|VCP|RPS20|RPS15|YWHAE|RPS15A|EP300|CHMP2B|CHMP3|RPS28|TRAF6|RPS18	CP	REACTOME	143	f2.Exc_L6b	f2.Exc_L6b	Exc	805	pos	SARS-CoV-2 Host Interaction	SARS-CoV-2 Host Interaction	81	Immune/defense response		30	571
f2	Exc_L6b	REACTOME_METABOLISM_OF_RNA	2.37295e-05	0.00128249	0.57561	0.283586	1.4542	662	SEM1|PAPOLA|HSPB1|PAIP1|SNRNP48|U2AF2|PNRC2|XPO1|UPF1|UBB|SMG9|NXF1|CSNK1E|HNRNPA3|SRSF6|HNRNPA2B1|PABPC1|PSMD10|C9orf78|RPS29|AAAS|RNPC3|HTATSF1|RBM22|PCBP1|PPP2R1A|SF3B2|UBA52|RANBP2|TPR|ZNF830|PSMB1|CNOT3|HNRNPF|NCL|PAN2|RPL4|TRMT112|NOP10|BUD23|SLBP|KHSRP|YWHAB|PSMC5|GTF2F1|C2orf49|NOP58|HSPA1A|ZRSR2|TRA2B|UBC|RPS27L|SF3B6|RPS5|PPIL4|SF3B1|CNOT6L|CSTF3|CWF19L2|DCP2|EIF4A2|POLR2L|UTP11|RPS23|TGS1|NCBP1|ACIN1|TYW3|TPRKB|SF3B4|RAN|PUS3|PSMD4|FAM50A|FYTTD1|RPL28|RPP14|HNRNPK|HNRNPH2|SMNDC1|SAP18|XPOT|THOC7|FAM32A|PHAX|YBX1|CPSF1|HNRNPH1|RPL37A|HSPA8|RPS2|POLR2H|RPP40|UBL5|ADARB1|GTF2H5|SRSF3|CPSF6|CRNKL1|THOC6|PSMB4|NOP2|SF3B5|HNRNPA1|BUD31|NOP14|RPL27|DNAJC8|TRMT13|PRPF4B|RAE1|FAM98B|SNRPC|RPL13|CACTIN|RNF113A|PCBP2|POLR2I|SMU1|SRSF9|UTP4|RTRAF|CWC27|RBM42|ZFP36|GEMIN6|PRPF38A|RPLP1|POLR2J|RPS16|CWC15|GTF2F2|CCNH|NUDT21|THUMPD1|PSMB5|BOP1|LSM1|RBM8A|CNOT7|PSMB6|RPL8|PSME1|RPS20|CDC5L|CSTF2T|PATL1|NCBP2|ZFP36L1|RPS15|DIMT1|XAB2|SRSF8|RPL18|TRMT10A|PSMC4|HNRNPU|RPS15A|RPL38|HNRNPD|LSM7|RRP7A|U2SURP|PSMC3|NHP2|RPL36|AKT1|RIOK2|RPL6|SNU13|SARNP|RPS28|PQBP1|LSM11|HNRNPR|NOL11|EXOSC9|TFIP11|SMG1|GSPT2|RPL22|TRMT10C|EXOSC4|GNL3|LSM2|RPS18|EXOSC6|ZMAT2|RPL7A|RPL12|UTP3|RIOK3|RPL35|POLR2A|SNRPB2|PSMD8|FTSJ1|PSMA7|PCF11|RPL13A|POLR2K|RPLP2|GCFC2|SRRM2|RPLP0|DDX1|RPP30|RPL31|POLR2E|RPL3|SET|RPSA|SNRPD2|RPL11|CNOT4|DDX23|RPS8|SRSF7|NOP56|RPS24|SNRPA|PRMT5|DDX6|RPL14|ANP32A|DKC1|CSTF1|RPS17|HSD17B10|RPL41|PRPF8|SF3A1|ALYREF|DDX39A|LAGE3|IMP4|IMP3|PSME2|RPL34|ZCRB1|LSM5|EIF4G1|CLP1|RPL10|CNOT2|XRN1|PSMD12|METTL14|EXOSC8|ELAVL1|MPHOSPH10|NKAP|SRSF5|HNRNPM|CPSF2|RPS19|NSUN6|FTSJ3|PSMD6|LSM4|TSR3	CP	REACTOME	714	f2.Exc_L6b	f2.Exc_L6b	Exc	805	pos	mRNA Catabolic Process & Nuclear Regulation	mRNA Catabolic Process & Nuclear Regulation	120	mRNA splicing/processing		19	143
f2	Exc_L6b	WP_VEGFAVEGFR2_SIGNALING	2.49575e-05	0.00129093	0.57561	0.315992	1.55033	380	PRDX6|STIP1|TUBB8|PLOD3|ATF2|HSPB1|ELK1|P4HA2|TPP1|HSP90AA1|HMGB1|DNAJA1|BCAR1|MAPK3|NFKBIA|RND1|PBXIP1|DSC1|PRKG1|SDCBP|EWSR1|CREB1|CACNA2D1|TFAM|PABPC1|SMARCA2|EIF4G2|ROCK1|RELA|CHAC1|APOLD1|GAB1|PTMA|MAP2K4|BIN1|ARRB2|NCL|CRK|GAPDH|ELOA|PRKRA|FXR2|PPP3CA|PIK3CA|CSRP2|JUN|CALR|CRIP2|ANXA1|HGS|RPS6KA5|DPM1|ACACB|HSPA1A|QKI|ITGAV|FOXO3|RCN1|PFN1|SLC25A11|RACK1|OCRL|MAPK1|EPN1|AP2S1|FOXO4|PSMD4|SCUBE2|IER5|NEXN|CFL1|SSR3|GLUD1|TUBA1C|RAC1|RPL27|LARP7|TMSB10|BSG|FLII|MEF2C|CSK|CCDC124|ADAMTS1|SDF2L1|HERPUD1|NRARP|SH3BGRL3|CREBBP|PGK1|PXN|ZC3H15|ATF4|P4HB|ARF6|EIF3F|YWHAE|NFATC1|ERN1|CCT7|FAS|AKT1|TNFRSF25|FADD|PDIA6|RAB4A|PLCB3|ACACA|INPP4B|ARMCX1|MOV10|C15orf39|MAP2K3|LRRC59|ENG|GRSF1|CYCS|MAP2K2|TRAF3IP2|SSR4|PDE4DIP|STAT6|NR4A2|RPL13A|EIF3H|FUT1|KCNC3|PPP1CA|PGD|MAP2K6|RPLP2|NAPA|PRRC2C|DNAJB9|MAP2K1|SET|TMSB4X	CP	WP	431	f2.Exc_L6b	f2.Exc_L6b	Exc	805	pos	Signal Transduction Pathways	Signal Transduction Pathways	9	Cellular signaling		72	912
f2	Exc_L6b	WP_TRANSCRIPTION_FACTOR_REGULATION_IN_ADIPOGENESIS	2.49964e-05	0.00129093	0.57561	0.752103	2.14287	17	CEBPB|IRS2|NRIP1|CREB1|RXRA|IRS1|PPARG|CEBPD	CP	WP	22	f2.Exc_L6b	f2.Exc_L6b	Exc	805	pos			-1			1576	1576
f2	Exc_L6b	GOBP_CYTOSKELETON_ORGANIZATION	2.52815e-05	0.00132672	0.57561	0.254049	1.35385	1223	CHORDC1|FKBP4|TUBB8|CDK2AP2|ATF2|CROCC|CENPJ|CRYAB|MAST1|RGS14|BCAR1|MAPK3|MAP9|FHDC1|MAPRE2|FRMD5|CEP152|E2F4|BCL6|XPO1|DPYSL2|CHD3|DNAJB6|RND1|ACTL6B|CASS4|RAP1GDS1|SMAD4|DBN1|CNN3|CDKN1B|UBE2B|CEP120|PRKG1|SDCBP|SPTAN1|MAP4|INA|MAP7|HSPA1B|SIX4|TUBB4A|RDX|CEP126|NUDC|AAAS|AKAP9|RCC1|ARAP1|ROCK1|MZT1|MID1IP1|GAB1|TCAP|MTPN|TPM1|STMN2|PPP1R9B|CUL7|PPP2R1A|BIN1|CYLD|FGF7|BAIAP2|CCNB1|TUBA8|RHOF|TPR|CAP2|ALOX15|RNF19A|SPECC1|CEP70|RFLNB|DISC1|NEK7|SOD1|TUBE1|CRK|GAPDH|DIAPH3|NEFM|HOOK1|SPRY1|SBDS|CPNE6|RUFY3|ACTB|STMN4|MYH7|PIK3CA|RANBP9|KRT10|ASAP3|NDE1|CXCL12|ANKRD23|CSRP2|CALR|ANXA1|HSP90B1|NEFH|CETN2|TPPP|KPTN|PLCE1|ESAM|TBCB|WASL|MAP2|APOE|CFL2|CSNK1A1|AMOTL2|CLASP1|HSPA1A|SLIT2|TTC26|AP1AR|CCP110|PCLO|KLHL17|FBXO5|WNT4|CARMIL3|NEB|WASHC4|ABI1|MARCKSL1|PLXNA3|DST|MNS1|CDK5|MPDZ|PPP1R9A|MCU|CHMP6|BIN3|GFAP|MAPRE3|PFN1|PDLIM5|GABARAP|EPS8|ZMYM3|CDK10|SMC3|CNTNAP1|TOGARAM1|ANLN|CETN3|LMNA|ELN|SNCA|MAPK1|ATRX|TACC1|ARHGAP10|GNAI1|SUN2|RAN|THY1|RAPGEF3|CAMSAP2|BAG4|FSD1|UVRAG|CFAP43|DMTN|VASP|SH2B2|NCKAP1|MAP1A|PIP5K1C|TPGS1|CLIP3|TBCE|ADPRHL1|MAP7D1|CCNF|CEP97|CRIPT|NEXN|P2RX7|CFL1|CNTN2|NPHP1|SYNE2|CNTLN|NCKIPSD|MYADM|FGF10|CFAP74|SPTBN4|TTLL7|TUBA1C|DNAI1|NEFL|GMFB|SMC1A|SPECC1L|HOOK2|HDGFL3|GAS2L3|WDR47|CHMP2A|LRGUK|PLK2|SPAG17|CLIP1|RAC1|PKHD1|KIF14|DSTN|ZMYM4|TUBB4B|RAE1|ATP2C1|FGF13|TMSB10|MCPH1|MKLN1|MYO5A|KLHL24|PDXP|EFNA5|ADD3|JMY|CDK5R1|TTBK2|SPIRE2|CCDC69|CFLAR|FLII|TUBA4B|AVIL|PTPA|CGN|TWF1|ZRANB1|RASA1|EDN1|JAM3|ARF1|HAUS5|CARMIL2|CCDC120|AUTS2|WDR1|WASF3|PALLD|TUBB|PHPT1|ATF5|KIZ|SMTN|KIF11|TUBA1B|ADRA2A|VCP|LLGL2|SH3BGRL3|FER|OFD1|TRPM7|EFHC1|GAN|PARD6G|STAG2|PXN|CFAP44|LSM14A|ARF6|MARCKS|WASHC2A|MDM1|HNRNPU|SEMA3E|KRT17|STAU2|AKAP13|MAD2L2|CHMP2B|CSF1R|AIF1L|PLXNB1|CDC42BPA|PLS1|CHMP3|EPHA5|PPM1E|CAP1|CFAP157|CX3CL1|LRRC61|TUBA4A|DVL1|KLHL1|CLIC4|PLK1|SLAIN1|DEUP1|RSPH6A|TUBG1|TJP1|SPATA17|CHMP5|MEIG1|STRIP1|WASHC1|TRIM27|MECP2|FGD6|MAP1B|MYCBP2|SPTBN1|NISCH|CCSAP|TOGARAM2|MID1|CECR2|MYO7A	GO	GOBP	1509	f2.Exc_L6b	f2.Exc_L6b	Exc	805	pos	Actin Cytoskeleton Regulation & Organization	Actin Cytoskeleton Regulation & Organization	49	Cell morphogenesis		41	189
f2	Exc_L6b	GOBP_PROTON_MOTIVE_FORCE_DRIVEN_ATP_SYNTHESIS	2.5441e-05	0.00132672	0.57561	0.540496	1.98888	52	NDUFA3|NDUFA2|NDUFC1|NDUFB11|NDUFB10|ATP5F1E|NDUFB2|NDUFB4|ATP5F1D|NDUFS7|NDUFS2|ATP5MG|ATP5MC3|ATP5F1B|NDUFA8|NDUFA6|NDUFA1|ATP5ME|ATP5F1A|NDUFS8|NDUFS3|NDUFS5|STOML2|ATP5PF|ATP5MC2|NDUFV2|NDUFB3|NDUFA12	GO	GOBP	76	f2.Exc_L6b	f2.Exc_L6b	Exc	805	pos	Mitochondrial Function & Membrane Regulation	Mitochondrial Function & Membrane Regulation	5	Mitochondria		119	134
f2	Exc_L6b	GOCC_POSTSYNAPSE	2.55849e-05	0.00132672	0.57561	0.288781	1.47507	608	LIN7C|CRYAB|RGS14|RTN3|PRNP|CANX|FXR1|MT3|FAIM2|MIB1|APP|NR1D1|PRRT1|CAPRIN1|EFNB2|DBN1|CAMK2N1|HNRNPA3|GRM3|MOB4|GSK3A|NCDN|DNAJB1|PPP1CC|SDCBP|SYN1|NEDD4|INA|GRK2|RUSC1|GABRG1|RTN1|KCTD12|FABP5|AKAP9|GLRA3|GRIA4|WNT5A|PCBP1|PPP1R9B|CLTB|LRRTM2|BAIAP2|CAP2|EPHA7|RNF19A|ARRB2|LRFN5|DISC1|MAPK8IP2|SLITRK3|SCRIB|NEFM|PURA|SLC30A1|FXR2|PPP3CA|ACTB|GRM1|CNKSR2|PSD2|DYNLL2|NEFH|APPL1|PSMC5|TPPP|KPTN|CNIH2|NOS1|CRKL|KCNJ2|PCLO|FBXO2|KLHL17|HTR5A|VPS35|ABI1|CDK5|MPDZ|EIF3E|PPP1R9A|DLG2|BNIP3|PDLIM5|RAB3GAP1|PLEKHA5|EPS8|KCTD16|F2R|SNCA|ZNF804A|DOCK10|GABRG2|AP2S1|DNM3|DMTN|GRIP1|GLRA1|CHRNA5|HNRNPH2|CYP46A1|SOS1|KCNC2|LRFN4|KCNC1|CRIPT|HSPA8|TMUB1|P2RX7|CNTN2|ABHD17B|KCTD8|AP2M1|CALY|NRGN|NEFL|RNF10|ITGA3|RTN4|CNTN1|ADGRB3|RAC1|FBXO45|DLG4|LRRC4C|DRD1|ARHGAP32|CLSTN1|PCBP2|AKAP5|GABRR2|MKLN1|GRIN1|ITGA8|FMR1|PRKAR1B|RAB3A|ADD3|CDK5R1|GABRA2|NPTN|MEF2C|METTL5|ITPR1|GABRB1|INPP4A|LRRC4|PRR12|ARF1|WASF3|SLITRK1|CALB1|NECTIN3|ADRA2A|RPL8|HCRT|KCNA4|TENM2|CDH1|ARF6|MAGI2|NTSR1|HAP1|RPL38|HNRNPD|NETO2|AKT1|LRRTM3|RPL6|DVL1|GLRA2|GLRB|CADM1|RAB4A|PLCB3|PHB2|FLRT3|SNAP25|OPRM1|MECP2|HPCA|RPS18|GPM6A|MAP1B|CTTNBP2|GRID2|SPTBN1|GNG3|ELAVL4|OPRK1|MAGEE1|EGLN1|GABRA3|CBLN1|DDN|RPL12|DTNBP1	GO	GOCC	660	f2.Exc_L6b	f2.Exc_L6b	Exc	805	pos	Synaptic Membrane Organization	Synaptic Membrane Organization	73	Synapse Organization		32	135
f2	Exc_L6b	GOCC_NEURON_PROJECTION_CYTOPLASM	2.56784e-05	0.00132672	0.57561	0.467992	1.89211	84	HSPB1|MGARP|RANGAP1|CANX|ABHD13|FLOT2|UCHL1|MAP2K4|ARL8A|AP3M2|KIF5B|BAIAP2|HNRNPAB|SOD1|HIF1A|KIF5A|PURA|MAP2|DST|DLG2|HSBP1|RAB21|MAP1A|CALY|NEFL|DLG4|ARL8B|FMR1|BLOC1S4|HAP1|HNRNPU|STAU2|SNAPIN|KIF1C|PQBP1|OPRM1|HPCA|DTNBP1	GO	GOCC	89	f2.Exc_L6b	f2.Exc_L6b	Exc	805	pos	Neuron Projection Development & Regeneration	Neuron Projection Development & Regeneration	126	Neuron projection & Transport		18	378
f2	Exc_L6b	WP_CILIOPATHIES	2.65096e-05	0.00133931	0.57561	-0.380346	-1.72774	158	GALNT11|TTC8|NPHP4|IFT27|CPLANE1|TRAF3IP1|PKD2|B9D1|SPATA7|ATXN10|INVS|WDPCP|CEP164|DYNC2LI1|ZNF423|ARL13B|TBC1D32|RSPH1|DNAAF1|RSPH4A|NEK9|CCDC65|TMEM231|POC1B|ADCY6|TMEM138|XPNPEP3|BBS7|TCTN1|CEP83|POC1A|DCDC2|AHI1|IFT81|ANKS3|PLK4|TMEM17|RSPH3|IFT122|SDCCAG8|DRC1|GAS8|RP1L1|PKD1|EVC|IFT43|KIAA0753|KIF7|SCLT1|MKS1|ALMS1|CLUAP1|SUFU	CP	WP	184	f2.Exc_L6b	f2.Exc_L6b	Exc	805	neg	Ciliary Assembly & Motility Regulation	Ciliary Assembly & Motility Regulation	90	Ciliary assembly		29	29
f2	Exc_L6b	GOBP_CELL_DIVISION	2.6531e-05	0.00135997	0.57561	0.291539	1.47612	544	ANAPC16|POU3F2|KLHL21|BMI1|CCNA2|TENT4B|CDK2AP2|CENPJ|RGS14|BCAR1|SPOUT1|MPLKIP|MAP9|MAPRE2|CSPP1|CENPV|SPART|NAP1L2|MITD1|PPP1CC|KLHL9|MAP4|NUDC|RCC1|ROCK1|RCC2|TIAL1|ARL8A|CKS2|BUB3|CUL7|RAD21|FGF7|CCNB1|TPR|ZNF830|IGF1R|ZFYVE19|SIRT2|CENPC|SFRP2|CENPT|NDE1|RHOB|MLLT3|CETN2|TPPP|WASL|DYRK3|CSNK1A1|CLASP1|ARPP19|ITGB3BP|CCP110|FBXO5|CDK5|CHMP6|BIN3|CALM3|MAPRE3|RB1|CALM1|CDC6|RACK1|SMC3|ANLN|CETN3|TACC1|GNAI1|CCNG1|RAN|NEK4|MBIP|KIF13A|FSD1|UVRAG|FGF2|DYNLT3|FAM83D|YTHDF2|PTTG1|YBX1|CCNA1|CCNF|MCMBP|KLHL13|CFL1|EXOC8|PDS5B|IST1|CDC26|TUBA1C|PLK5|SMC1A|SPECC1L|CHMP2A|DCDC1|PLK2|UBE2I|PKN2|JTB|KIF14|AHCTF1|SOX5|RAE1|ANXA11|ARL8B|FGF5|WWTR1|FGF13|EXOC6B|SMC5|PDXP|SPIRE2|RASA1|ARF1|HAUS5|CCDC124|ANAPC13|TUBB|KMT5A|KIF11|TOP1|TUBA1B|CALM2|LLGL2|DR1|EFHC1|PARD6G|MYC|STAG2|ARF6|MIS18A|HNRNPU|MAD2L2|CHMP2B|CCNE2|CHMP3|SYCP3	GO	GOBP	636	f2.Exc_L6b	f2.Exc_L6b	Exc	805	pos	Cell Junction & Cytoskeletal Regulation	Cell Junction & Cytoskeletal Regulation	12	Cell morphogenesis		69	189	2.08766	0.00315972
f2	Exc_L6b	GOBP_RESPONSE_TO_OXIDATIVE_STRESS	2.71074e-05	0.00137867	0.57561	0.325741	1.58184	342	PRDX6|ATF2|HSPB1|CRYAB|RGS14|PRNP|PLEKHA1|AGAP3|PSIP1|MT3|APP|MAPK3|CA3|ATP2A2|HSPA1B|PNPLA8|SESN2|BTG1|PCNA|RELA|MGAT3|TPM1|PDK2|BANF1|PPIA|KCNA5|SESN1|NCOA7|UBQLN1|PRDX1|SOD1|CRK|HBA2|HIF1A|SIRT2|PRKRA|APOD|RHOB|JUN|ANXA1|APOE|ARL6IP5|HSPA1A|ERMP1|FOXO3|COL1A1|BNIP3|SESN3|RACK1|GSTP1|LONP1|SNCA|KLF2|NDUFB4|MAPK1|BAD|PPP1R15B|HBA1|IDH1|SELENOK|NOL3|HTRA2|TMEM161A|PPP2CB|CHCHD2|ROMO1|HSF1|CASP3|NDUFS2|PCGF2|FANCC|STK26|MCL1|PTPRN|FOS|EDN1|NDUFA6|PSMB5|GSKIP|KDM6B|FER|ALAD|PXN|ATF4|SELENOP|P4HB|SGK2|NONO|CYB5B|ERN1|STAU2|GPR37|AKT1|NDUFS8|PRDX5|RWDD1|GPX4|MTF1|CYGB|FKBP1B|PPIF|PML|GLRX2|PARP1|NUDT15|GPR37L1|TRAP1|STAT6|TP53|NET1|NR4A2|PINK1|LPO|PDLIM1|HDAC2|PDGFD|NDUFA12|TLDC2|MSRA|PRDX3|LRRK2	GO	GOBP	437	f2.Exc_L6b	f2.Exc_L6b	Exc	805	pos	Oxygen Response & Reactive Species Regulation	Oxygen Response & Reactive Species Regulation	36	Stress Response		49	302
f2	Exc_L6b	GOBP_ATP_SYNTHESIS_COUPLED_ELECTRON_TRANSPORT	2.87728e-05	0.00145202	0.57561	0.490002	1.93154	73	NDUFA3|NDUFA2|CCNB1|NDUFC1|NDUFB10|NDUFB2|UQCR10|COX6B1|SNCA|NDUFB4|NDUFA4|UQCRB|GHITM|CHCHD2|NDUFS7|NDUFS2|UQCC3|NDUFA8|NDUFA6|NDUFA1|UQCRC2|NDUFS8|COX6C|COX5A|UQCRH|COX5B|NDUFS3|NDUFS5|NDUFAF1|CYCS|ISCU|NDUFV2|NDUFB3|COX7A2|PINK1|NDUFA12|UQCRHL|COX7C|COX7B|CYC1|NDUFAB1|BID|UQCRFS1|PARK7|UQCRQ|COX4I1|SDHA|COX7A1	GO	GOBP	102	f2.Exc_L6b	f2.Exc_L6b	Exc	805	pos	Mitochondrial Function & Membrane Regulation	Mitochondrial Function & Membrane Regulation	5	Mitochondria		119	134
f2	Exc_L6b	REACTOME_SYNTHESIS_OF_ACTIVE_UBIQUITIN_ROLES_OF_E1_AND_E2_ENZYMES	2.96183e-05	0.00146453	0.57561	0.653007	2.10823	28	UBA1|UBE2D1|UBB|UBE2B|UBE2L3|UBA52|UBE2Z|UBC|UBE2T|UBE2G2|UBE2E3|CDC34	CP	REACTOME	30	f2.Exc_L6b	f2.Exc_L6b	Exc	805	pos	Ubiquitin-Protein Regulation & Ligase Activity	Ubiquitin-Protein Regulation & Ligase Activity	7	Protein Homeostasis		80	184
f2	Exc_L6b	GOBP_REGULATION_OF_AMYLOID_PRECURSOR_PROTEIN_CATABOLIC_PROCESS	2.99403e-05	0.00149932	0.57561	0.583093	2.02649	39	CLU|RTN3|PRNP|FLOT2|CSNK1E|GSK3A|RTN1|ROCK1|RELA|BIN1|RANBP9|APOE|RTN2|RTN4|CASP3|EFNA1|HAP1|LRRTM3	GO	GOBP	55	f2.Exc_L6b	f2.Exc_L6b	Exc	805	pos	Collagen & Amyloid Formation Regulation	Collagen & Amyloid Formation Regulation	47	Matrisome		42	124
f2	Exc_L6b	GOBP_POSITIVE_REGULATION_OF_INTRACELLULAR_SIGNAL_TRANSDUCTION	3.0377e-05	0.00150958	0.57561	0.273988	1.41861	742	HSP90AB1|HSP90AA1|HMGB1|MT3|SHOC2|APP|MAPK3|MAPRE2|TPD52L1|LGALS9|UBB|CASS4|DOK3|SMAD4|PLCG2|HEXIM1|SDCBP|NEDD4|ANKRD17|CANT1|TRIM8|C5AR1|RASD2|NEUROD2|IGFBP5|ROCK1|RELA|PCID2|TIAL1|WNT5A|MAP2K4|TAB2|FGFR4|EIF2AK2|C1QTNF1|PPIA|CARD9|MID2|DUSP19|TPR|ALOX15|ARRB2|IGF1R|ZDHHC13|ECM1|MAPK8IP2|SOD1|VAPA|CRK|GAPDH|PRKRA|PPP3CA|PIK3CA|GRM1|SKIL|JUN|CALR|RUNDC3A|GUCY1A2|PLCE1|CRKL|APOE|ARL6IP5|TIFA|KITLG|PPARG|PDCD4|ITGAV|RAPGEF2|MC1R|GPR55|EEF1D|PRMT1|RAD9A|C1QBP|PIAS4|GADD45B|CDK10|RACK1|GOLPH3|EIF5A|F2R|SH3RF2|MAGED1|CXXC5|SERINC3|BAD|RRAGA|TAOK3|IRF3|WAC|MBIP|BAG4|ZDHHC17|BCAP31|FGF2|SOS1|XIAP|GPR89A|LGALS1|P2RX7|NACC2|RRAGC|CD81|FGF10|NPR2|PTPN2|TRIM52|BCL2L11|RFPL2|FLT4|AKAP12|PPM1A|RTN4|PELI2|MSX1|AR|LAMTOR4|PLK2|UBE2I|RAC1|C18orf32|MCF2L|ATP2C1|ADGRG1|AKAP5|MAPK8IP1|MIOS|MCL1|GPR137|NPTN|IFIT5|EFNA1|CFLAR|MAP3K11|MEF2C|CD74|LAMTOR5|LAMTOR3|ZNHIT1|EDN1|SLC30A10|CSK|CD44|AUTS2|MIER1|DDX3X|ATM|ADRA2C|DOK2|MYORG|ADRA2A|RPS20|AVPI1|MYC|BIRC3|BOK|RPS15|ADCYAP1R1|CD14|RET|STYXL1|RYK|SEMA3E|ERN1|CARTPT|OTUD5|AKAP13|EP300|CSF1R|PLXNB1|GPR37|FLT3|CX3CL1|DIRAS2|SOS2|LAMTOR1|SPAG9|FADD|NFAT5|PHB2|NDRG4|MAZ|SPHK2|IL34|UNC5B|TRAF6|OPRM1|PML|PARP1|OPRK1|MAP2K3|MID1|ENG|CDON|GPR37L1|MAP4K1|MAP2K2|GPR35|TNFRSF10B|TRAF3IP2|PIP4P1|TNIP2|TRIM13|TP53|FZD8|DDR1|NET1|GIP|MAP2K6|PINK1|NELFE|DDX1|PDGFD|MAP2K1|RPL11|DSTYK|LRRK2|ADGRV1|OSBPL8|FZD7|RHOA|DDIT3|ZAP70|ADAM8|DOK5|GPRC5B|MAP3K20|C1QTNF4|BID|PRKD2|EDA|GAS6|HBEGF|CDH2|MAD2L1|FERMT2|IGFBP4|RIT2|NR3C2|PRKD1|SERPINF2|TSPAN6|ELANE|SHARPIN|SLC9A3R1|AGT|ERBB3|CCL5|HDAC3|RAMP3|SPRY2|AGO3|PJA2|DYNC1LI1|TICAM1|AKR1C2|TNFRSF1A|PARK7|MST1R|INSL3	GO	GOBP	1012	f2.Exc_L6b	f2.Exc_L6b	Exc	805	pos			-1			1576	1576
f2	Exc_L6b	GOBP_ATP_BIOSYNTHETIC_PROCESS	3.19163e-05	0.00157405	0.557332	0.493277	1.9329	71	AK9|NDUFA3|NDUFA2|NDUFC1|NDUFB11|NDUFB10|ATP5F1E|NDUFB2|NDUFB4|ATP5F1D|ENO1|NDUFS7|NDUFS2|ATP5MG|ATP5MC3|ATP5F1B|UQCC3|NDUFA8|NDUFA6|NDUFA1|ATP5ME|VCP|ATP5F1A|NDUFS8|SPHK2|NDUFS3|PARP1|NDUFS5|STOML2|ATP5PF|ATP5MC2|NDUFV2|NDUFB3|PINK1|NDUFA12|TMSB4X	GO	GOBP	106	f2.Exc_L6b	f2.Exc_L6b	Exc	805	pos	Mitochondrial Function & Membrane Regulation	Mitochondrial Function & Membrane Regulation	5	Mitochondria		119	134
f2	Exc_L6b	GOBP_CHROMATIN_ORGANIZATION	3.33985e-05	0.00163477	0.557332	0.296949	1.49793	520	HP1BP3|ZBTB1|BMI1|DNAJC9|JMJD6|PWWP2A|HMGB1|METTL4|SIRT7|BANP|CENPV|SPIN1|CHD3|YTHDC1|MPHOSPH8|ACTL6B|SOX15|MORF4L2|SHPRH|NAP1L2|GSK3A|BAP1|NAP1L3|TSPYL4|SMARCA2|TEX15|TRIM28|RELA|PCID2|USP21|MORF4L1|BANF1|RAD21|CGGBP1|L3MBTL3|TPR|UBR2|BAZ2B|SMARCAD1|PHF10|BCL7B|ASF1A|SIRT2|PHF14|NSD3|ACTB|PIK3CA|BUD23|TSPYL1|MLLT3|CTR9|DEK|UBR5|CBX3|SSRP1|BAZ1A|HDAC10|PHF1|ITGB3BP|ZNF518B|RYBP|SF3B1|DMAP1|YY1|RIF1|RB1|NPM2|HMG20B|LMNA|KLF2|HMGB2|ATRX|CTBP1|PCGF1|BRD7|WAC|DAXX|FAM50A|INO80D|WBP2|USP22|EYA1|MBD3|SKP1|SMARCA1|DPY30|RSBN1|CBX5|NAA60|LRIF1|CDKN1C|NOC2L|RAD54L|PHF19|COPRS|CHD9|SMARCD3|BAG6|DPF1|CBX8|DIRAS3|ING3|FAM47E|SMARCC2|ZNHIT1|BRD2|ZNF518A|PCGF5|FAM50B|ARID2|NFRKB|MIER1|KMT5A|TOP1|KDM6B|N6AMT1|DR1|MYC|SETMAR|PCGF3|MIS18A|MSL3|ZBTB7A|PRDM6|RNF40|HNRNPU|CBX1|EP300|EZH1|SYCP3|SNAI1|RUVBL2|NDN|GPX4|LSM11|NFAT5|SPHK2|KMT2E|BRPF1|RBBP7|LRWD1|TRIM27|MECP2|VPS72|SUV39H2|HIRIP3|CHD1|CECR2|SMARCD1|UTP3|POLE3|ESR1|ENY2|PHF8|EPC2|RNF2|TP53|ATF7IP|CBX6|NUCKS1|HCFC1|SFMBT1|HDAC2|BCOR|APBB1|SET|DDX23|KAT2A|PADI4|ACTL6A|ATXN7L3|PRMT5|EED|EYA3|BAZ1B|CHEK1|BRD8|PARP10|HMGA1|TSPYL2|EPC1|MTA2	GO	GOBP	652	f2.Exc_L6b	f2.Exc_L6b	Exc	805	pos	Chromatin Organization & Heterochromatin Formation	Chromatin Organization & Heterochromatin Formation	118	Epigenetics Regulation		19	268
f2	Exc_L6b	REACTOME_TOLL_LIKE_RECEPTOR_TLR1_TLR2_CASCADE	3.36576e-05	0.00162959	0.557332	0.45366	1.8813	96	ATF2|ELK1|HMGB1|APP|MAPK3|NFKBIA|UBB|CREB1|RELA|MAP2K4|TAB2|PPP2R1A|UBA52|DUSP3|JUN|RPS6KA5|TIFA|UBC|MAPK1|DUSP7|SKP1|MAPK10|PPP2CB|PELI2|MEF2C|FOS|CD14|ATF1|IKBIP|TRAF6|MAP2K3|TNIP2|TP53|MAP2K6|PPP2R1B|MAP2K1	CP	REACTOME	115	f2.Exc_L6b	f2.Exc_L6b	Exc	805	pos			-1			1576	1576
f2	Exc_L6b	GOBP_DEVELOPMENTAL_GROWTH	3.685e-05	0.00179025	0.557332	0.291296	1.46966	522	POU3F2|GNAS|YAP1|ATF2|KLF5|HSP90AB1|HSP90AA1|PLEKHA1|MT3|SERP1|APP|RBBP6|SYT4|SOX15|SPART|FKBP8|SMAD4|CDKN1B|GSK3A|RBPJ|PRKG1|SIX4|CREB1|TRIM28|MEX3C|ITSN2|ARID5B|POR|GDI1|WNT5A|MTPN|MAP2K4|BASP1|RGS2|RNF6|SMAD1|TMEM182|SYT1|FGF7|RARB|L1CAM|EPHA7|ZNF830|ECM1|DISC1|SOD1|NIPBL|LGMN|SFRP2|SPRY1|SBDS|CPNE6|PPP3CA|RUFY3|PIK3CA|APOD|CXCL12|ANXA1|ATN1|SEMA3F|CTR9|STC1|MAP2|APOE|ACACB|SLIT2|MSTN|PLXNA3|CDK5|BIN3|PDLIM5|YY1|LEPR|GAMT|SLC9A6|RAB21|GDF9|ADNP|KLF2|ATRX|PIM1|FGF2|NINJ1|RSPO2|TBCE|SYT17|ADPRHL1|SOS1|SLC12A5|MED12|HTRA2|CDKN1C|SMAD7|NPY1R|MESP1|IST1|CD81|FGF10|SPTBN4|NPR2|ADARB1|BCL2L11|RTN4|AR|NOG|SPP1|TMED2|EMX1|WWTR1|FGF13|PEX5|EFNA5|SAV1|EIF2AK4|CFLAR|MEF2C|TAL2|RND2|EDN1|TRPC5|PSAP|PLAC8|AUTS2|ARID2|NINJ2|SLITRK1|ATF5|ATM|COPS2|CDH1|ZFP36L1|SLITRK6|ANXA6|MAGI2|RYK|SEMA3E|CPNE9|AKAP13|EP300|PKDCC|PRLR|PLS1|TGFBR3|AKT1|WNT3|DVL1|CLIC4|NDN|SPAG9|FLRT3|NDRG4	GO	GOBP	649	f2.Exc_L6b	f2.Exc_L6b	Exc	805	pos	Cell Growth & Stem Cell Differentiation	Cell Growth & Stem Cell Differentiation	14	Cell Growth		64	715	3.42304	4.93169e-08
f2	Exc_L6b	GOBP_PEPTIDE_BIOSYNTHETIC_PROCESS	3.84636e-05	0.0018548	0.557332	0.27889	1.42763	629	ZNF706|TENT4B|C8orf88|HSPB1|MTRF1|GGTLC2|PAIP1|TOB1|FXR1|SERP1|APP|CAPRIN1|UPF1|EIF1AX|MRPL44|EEF2|MKNK2|MRPS6|SESN2|PABPC1|PUM1|RIDA|RPS29|IGFBP5|EIF4G2|ROCK1|CHAC1|MRPS31|MTPN|FECH|EIF2AK2|RGS2|ABCE1|UBA52|DHPS|TPR|CNOT3|NCL|TCOF1|GAPDH|PAN2|ELP4|RPL4|PURA|FXR2|SLBP|KHSRP|CALR|PAIP2|EIF1B|KHDRBS1|EEF1A1|MRPL50|MRPL52|SRP9|SSB|RPS27L|QKI|RPS5|EIF5A2|MRPS2|CNOT6L|EEF1D|EIF3E|DCP2|EIF4A2|FOXO3|VARS2|PKM|C1QBP|YTHDF3|PDE12|MRPL18|RACK1|RPS23|NARS2|NCBP1|EIF5|EIF5A|EEF1A2|PPP1R15B|APLP1|GATC|MRPS5|PAIP2B|RPL28|EIF2B5|YTHDF2|YBX1|INPP5E|RPL37A|RPS2|PER1|DPH3|EFL1|MRPS15|EIF3I|MRPL49|PIWIL3|DRG2|RPL27|TMED2|RPL13|RNF139|EIF2S2|MTRF1L|SOX4|FMR1|MRPL28|PABPC4|DNAJC1|EIF1|EIF2AK4|NOLC1|METTL5|ZFP36|RPLP1|METTL18|ELP5|EIF3G|RPS16|GUF1|SHMT2|DDX3X|SELENOT|GADD45GIP1|MRPL34|LSM1|CNBP|RBM8A|CNOT7|RPL8|RPS20|PATL1|NCBP2|MRPS33|ZFP36L1|COA3|RPS15|ZC3H15|ATF4|LSM14A|MRPL35|EIF3F|RPL18|HNRNPU|RPS15A|KRT17|RPL38|HNRNPD|PNLDC1|AIMP1|PTCD1|RPL36|AKT1|RPL6|RBM4B|EIF1AY|RWDD1|SARNP|RPS28|PA2G4|EXOSC9|MRPL10|GSPT2|EIF5AL1|RPL22|NANOS1|TRMT10C|MRPL58|MRPL46|RPS18|MOV10|ELAVL4|PRR16|RRBP1|MRPS10|RPL7A|RPL12|PLXNB2|ZFP36L2|RPL35|TRAP1|RSL24D1|DND1|PUM2|MRPL4|FTSJ1|TUFM|RPL13A|EIF3H|GFM2|CPEB4|PPP1CA|YTHDF1|PINK1|RPLP2|MRPL47|RPLP0|DDX1|RPL31|TACO1|MRPL17|RPL3|RPSA|RPL11|EIF4H|CNOT4|MRPS34|RPS8|RPS24|MRPS22|RHOA|MRPL38|DDX6|RPL14	GO	GOBP	820	f2.Exc_L6b	f2.Exc_L6b	Exc	805	pos			-1			1576	1576
f2	Exc_L6b	BIOCARTA_GCR_PATHWAY	3.85534e-05	0.00180741	0.557332	0.770908	2.11511	15	GNAS|HSP90AA1|CORIN|RELA|PIK3CA|ANXA1|CALM3|CALM1|CALM2|AKT1	CP	BIOCARTA	17	f2.Exc_L6b	f2.Exc_L6b	Exc	805	pos	Signaling Pathway Regulation & Activation	Signaling Pathway Regulation & Activation	0	Cellular signaling		281	912
f2	Exc_L6b	REACTOME_APOPTOSIS	3.96776e-05	0.00180741	0.557332	0.400565	1.76604	145	SEM1|DFFA|HMGB1|TFDP2|MAPK3|CASP7|UBB|SPTAN1|PSMD10|ROCK1|YWHAH|CASP6|UBA52|PSMB1|YWHAG|DYNLL2|APPL1|YWHAB|PSMC5|NMT1|UBC|C1QBP|LMNA|ACIN1|MAGED1|HMGB2|MAPK1|BAD|ARHGAP10|PSMD4|BCAP31|XIAP|TP53BP2|BCL2L11|DFFB|PSMB4|CASP3|DYNLL1|STK26|YWHAQ|CFLAR|PSMB5|PSMB6|PSME1|CDH1|CD14|YWHAE|PSMC4|FAS|PSMC3|AKT1|FADD|TJP1|UNC5B|CLSPN|CYCS|TNFRSF10B|TP53|PSMD8|PSMA7	CP	REACTOME	179	f2.Exc_L6b	f2.Exc_L6b	Exc	805	pos	Apoptotic Signaling Pathway Regulation	Apoptotic Signaling Pathway Regulation	34	Stress Response		50	302
f2	Exc_L6b	GOBP_PROTEIN_LOCALIZATION_TO_ORGANELLE	3.97626e-05	0.00190334	0.557332	0.270399	1.40685	808	CLU|BNIP3L|KLHL21|YAP1|ATF2|PMPCB|CCT5|CROCC|MGARP|TPP1|RANGAP1|HSP90AA1|AUP1|DNAJA1|LGI1|LZTFL1|HSPA4|CCT3|BANP|MAPRE2|NFKBIA|ARL5A|XPO1|DNAJB6|FAM53C|CPE|TOPORS|UBE2D3|RAP1GDS1|FKBP8|CCT2|CCT4|GSK3A|KPNA5|BAP1|NEDD4|NOL8|TRIM8|SIX4|SESN2|RDX|ARL5B|TRIM28|TCP1|MGAT3|RCC2|UBE2L3|RBM22|GDAP1|BUB3|SRP19|PPP1R9B|RAD21|RANBP2|MID2|TPR|DISC1|NIPBL|VAPA|TULP3|ZMYND8|SUMO3|UFM1|SCRIB|TOMM34|PPP3CA|MIA3|IFT140|APOD|PEX13|WDR35|CALR|HPS4|APPL1|KPTN|UBR5|HGS|HSPA5|PKIA|SUMO1|NMT1|SRP9|ZFAND2A|TTC26|MAIP1|SSB|CCT8|VPS35|HDGF|CCT6A|ACD|AKIRIN2|SPCS3|SRP14|IPO7|ARL2BP|CDK5|RAB6B|COL1A1|DMAP1|CALM3|MAPRE3|EHD1|PAF1|RGPD5|RAB3GAP1|RB1|AIP|NCOA4|DYNC2H1|GOLPH3|LMNA|MAGED1|BCAP29|MTX2|ATRX|SUN2|RAN|BAG3|TMEM30A|BAG4|RAB29|WBP2|ING1|BCAP31|PACS1|INSIG2|MAP1A|HIKESHI|TOMM22|FAM83D|SKP1|SEC61G|NEURL3|YBX1|INPP5E|TIMM21|CIZ1|SEC62|CRIPT|HSPA8|HTRA2|ABHD17B|SSR3|SNX16|CNTLN|UBL5|SQSTM1|CD81|PPP1R10|GRPEL1|MEPCE|RTN4|CHGA|MSX1|ROMO1|PDIA2|LAMTOR4|TIMM22|VPS37A|EFCAB7|BAG6|VPS37D|GLUL|DLG4|MORC3|LARP7|DRD1|GRPEL2|WWTR1|PEX5|PEX12|MCPH1|FAM47E|RAB8B|TOLLIP|TIMM17B|SMC5|TTBK2|RANBP6|NOLC1|LAMTOR5|MMGT1|RANBP17|SGTA|TAF3|EMC10|HERPUD1|DDX3X|PEX6|GABARAPL2|IPO5|VCP|TNPO2|CDH1|GBP2|ARF6|RAB23|ZBTB7A|WASHC2A|TOR1AIP1|PAQR3|YWHAE|HNRNPU|ATP5IF1|EMC4|BBS9|CCT7|RRP7A|NETO2|AKT1|HSPD1|BTF3|MVB12A|DVL1|RNF128|RUVBL2|PLK1|SEC61A1|PHB2|PEX2|LRWD1|PYGO1|VPS13A|GNL3|PML|CNEP1R1|SH3GLB1|PARP1|CDK20|CBLB|VPS13C|MID1|SRPRB|SUPT7L|MOAP1|DNAH11|IL10RA|GPC4	GO	GOBP	930	f2.Exc_L6b	f2.Exc_L6b	Exc	805	pos	Protein Localization & Nuclear Regulation	Protein Localization & Nuclear Regulation	6	Protein organization/modification		81	366
f2	Exc_L6b	REACTOME_M_PHASE	3.98617e-05	0.00180741	0.557332	0.328477	1.58402	323	SEM1|ANAPC16|TUBB8|CENPJ|RANGAP1|HSP90AA1|MAPK3|CEP152|BLZF1|XPO1|UBE2D1|UBB|CSNK1E|PPP1CC|TUBB4A|PSMD10|NUDC|AAAS|AKAP9|RCC1|MZT1|RCC2|BANF1|BUB3|PPP2R1A|UBA52|RAD21|RANBP2|CCNB1|CEP290|TUBA8|TPR|CEP70|PSMB1|NEK7|NIPBL|YWHAG|SIRT2|CENPC|CENPT|NDE1|DYNLL2|CETN2|PSMC5|SUMO1|CLASP1|ARPP19|ITGB3BP|CCP110|UBC|FBXO5|ACTR1A|CHMP6|RB1|SMC3|LMNA|MAPK1|RAN|PSMD4|TMPO|PTTG1|PDS5B|IST1|PPP2CB|CDC26|TUBA1C|DYNC1I2|SMC1A|PSMB4|CHMP2A|PPP2R5B|CLIP1|UBE2I|AHCTF1|DYNLL1|TUBB4B|RAE1|MCPH1|B9D2|LBR|LPIN2|TUBA4B|HAUS5|TUBB|KMT5A|PSMB5|TUBA1B|PSMB6|PSME1|CEP41|OFD1|STAG2|YWHAE|PSMC4|CHMP2B|CHMP3|PSMC3	CP	REACTOME	417	f2.Exc_L6b	f2.Exc_L6b	Exc	805	pos	Cell Cycle & Mitotic Regulation	Cell Cycle & Mitotic Regulation	3	Cell Cycle		112	199	1.98782	0.000714369
f2	Exc_L6b	GOMF_CELL_ADHESION_MOLECULE_BINDING	4.02595e-05	0.00191306	0.557332	0.29855	1.49459	465	PRDX6|AHSA1|ITGA10|HSP90AB1|RANGAP1|HMGB1|FRMD5|KTN1|CPE|SNX2|RAB11B|DBN1|CNN3|EEF2|DNAJB1|SDCBP|SPTAN1|RDX|NUDC|EIF4G2|NRXN2|GOLGA3|FERMT3|PCBP1|PPIA|KIF5B|BAIAP2|PRDX1|VAPA|CDH18|DIAPH3|SCRIB|KLC2|SFRP2|CXCL12|CALR|ANXA1|YWHAB|ESAM|CRKL|HSPA5|HSPA1A|CCT8|LAMA5|ABI1|ITGAV|DST|EEF1D|EIF3E|CTNNAL1|PKM|GFAP|EHD1|PFN1|PDLIM5|RACK1|ANLN|EIF5|RSL1D1|RAN|BAG3|THY1|SLC9A3R2|TRPC4|VASP|ITGA7|FGF2|TMPO|NINJ1|HNRNPK|IDH1|PCMT1|HSPA8|RPS2|NEXN|CNTN2|IST1|CD81|PTPN2|ITGA3|RTN4|FXYD5|CNTN1|ENO1|PKN2|CDH8|LRRC4C|SPP1|ROBO3|ITGA8|JAM2|VASN|CDK5R1|LASP1|NPTN|BSG|PAICS|CGN|TWF1|EDIL3|JAM3|SERBP1|SNX5|PALLD|DDX3X|SCYL1|NECTIN3|PSMB6|FER|TENM2|CDH1|ZC3H15|P4HB|YWHAE|CHMP2B|CX3CL1|RPL6|CADM1|PLCB3|ITGB8|MFGE8|TJP1|CHMP5|EMB|DOCK9|TJP3|SH3GLB1|LGALS8|SPTBN1|CDH6|NISCH|LRRC59	GO	GOMF	552	f2.Exc_L6b	f2.Exc_L6b	Exc	805	pos	Cell Adhesion & Extracellular Matrix Regulation	Cell Adhesion & Extracellular Matrix Regulation	21	Matrisome		60	124
f2	Exc_L6b	KEGG_OXIDATIVE_PHOSPHORYLATION	4.04412e-05	0.00180741	0.557332	0.451359	1.87175	96	NDUFA3|NDUFA2|ATP6V0B|NDUFC1|NDUFB10|ATP5F1E|NDUFB2|UQCR10|COX6B1|NDUFB4|ATP6V1B2|ATP6V0A4|ATP5F1D|NDUFA4|UQCRB|NDUFS7|NDUFS2|ATP5MG|ATP5MC3|ATP5F1B|ATP6V1C1|ATP6V1F|NDUFA8|NDUFA6|COX17|NDUFA1|UQCRC2|ATP5ME|ATP5F1A|ATP6V1G1|PPA1|NDUFS8|COX6C|COX5A|UQCRH|COX5B|NDUFS3|ATP6V0D2|NDUFS5|ATP5PF|ATP5MC2|NDUFV2|NDUFB3|COX7A2|UQCRHL|COX7C|COX7B|CYC1|ATP6V1E1|ATP6V1H|NDUFAB1|UQCRFS1|UQCRQ|COX4I1|ATP6AP1|SDHA|COX7A1	CP	KEGG	132	f2.Exc_L6b	f2.Exc_L6b	Exc	805	pos	Protein Phosphorylation & Dephosphorylation Regulation	Protein Phosphorylation & Dephosphorylation Regulation	121	Protein organization/modification		19	366
f2	Exc_L6b	GOBP_CELLULAR_RESPONSE_TO_HORMONE_STIMULUS	4.23957e-05	0.00198059	0.557332	0.298001	1.4971	481	PTGES3|BMI1|CCNA2|FKBP4|YAP1|MGARP|RANGAP1|DNAJA1|MT3|BCAR1|IRS2|MAPK3|NR1D1|GKAP1|PGRMC2|RAP1GDS1|GSK3A|NEDD4|HSPA1B|NR1D2|RDX|NCOA2|GPR22|NCOA5|ROCK1|RELA|GAB1|POR|UBE2L3|PDK2|YWHAH|RNF6|BAIAP2|RARB|PIP4K2C|IGF1R|NCL|CRK|UGCG|YWHAG|UFM1|UBA5|PIK3CA|ADIPOR1|CALR|ANXA1|APPL1|UBR5|STC1|SAFB2|RXRA|TMF1|NCOA1|HSPA1A|SLIT2|IRS1|PPARG|MSTN|PKM|RAMP1|SESN3|LEPR|RB1|PIP4K2B|CDC6|NCOA4|LONP1|MAPK1|DDIT4|RAN|FOXO4|DAXX|XBP1|WBP2|THRB|SSTR3|SH2B2|SRD5A1|CALCOCO1|INSIG2|SOS1|GNG2|HSPA8|CKB|PTPN2|PMEPA1|BCL2L11|PER1|DNAI1|CACNA1H|HSF1|AR|THRA|MYO5A|ADIPOR2|EFNA5|LPIN2|PTGFR|CFLAR|MEF2C|ZFP36|FOS|EDN1|SLC30A10|CSK|SNX5|PIK3R3|CA2|LEPROTL1|CTSB|ADRA2A|SFR1|FER|ATP5F1A|ZFP36L1|PXN|SSTR2|CLOCK|TNFSF4|LMO3|ZBTB7A|HNRNPU|GPT|EP300|PRLR|FLT3|AKT1|SOS2|RWDD1|SLC39A14|GOT1|PHB2|ACACA|TRERF1|GRB14|PARP1|MAP1B	GO	GOBP	613	f2.Exc_L6b	f2.Exc_L6b	Exc	805	pos	Hormone Response & Cellular Signaling Pathway	Hormone Response & Cellular Signaling Pathway	53	Cellular signaling		39	912
f2	Exc_L6b	GOBP_CELLULAR_RESPONSE_TO_INORGANIC_SUBSTANCE	4.25389e-05	0.00198059	0.557332	0.372366	1.6848	181	CCNA2|ADCY10|PRNP|MT3|APP|MAPK3|SYT4|CDKN1B|GSK3A|PLCG2|CREB1|SLC12A3|NEUROD2|WNT5A|SYT1|ALOX15|NEK7|SOD1|CRK|LGMN|CPNE6|JUN|CALR|JUND|HSPA5|SUMO1|DLG2|BNIP3|SNCA|MAPK1|ATRX|BAD|DAXX|DMTN|SLC41A1|GLRA1|SYT17|KCNC2|NCSTN|CACNA1H|HSF1|SLC25A23|DLG4|GUCY1B1|DPEP1|MT2A|CFLAR|MEF2C|FOS|EDN1|SLC30A10|RASGRP2|SYT5|ALAD|CDH1|ATP5F1A|ATF4|CPNE9|HNRNPD|AKT1|CLIC4|GLRA2|MT1X|MTF1|PPIF|SLC12A2|HPCA|PARP1	GO	GOBP	231	f2.Exc_L6b	f2.Exc_L6b	Exc	805	pos			-1			1576	1576
f2	Exc_L6b	GOBP_NEGATIVE_REGULATION_OF_APOPTOTIC_SIGNALING_PATHWAY	4.25932e-05	0.00198059	0.557332	0.375496	1.69693	179	CLU|BMI1|PEA15|YAP1|HSPB1|DNAJA1|FAIM2|TPT1|HSPA1B|PSMD10|RELA|USP47|PPIA|ARRB2|MAPK8IP2|HIF1A|SFRP2|SCG2|CXCL12|GRINA|HSPA1A|WNT4|ITGAV|SLC25A4|RB1|GSTP1|LMNA|HMGB2|IVNS1ABP|XBP1|EYA1|NOL3|HTRA2|TMEM161A|NOC2L|GHITM|FGF10|AR|VDAC2|ENO1|NOG|MAPK8IP1|PCGF2|MCL1|CFLAR|CD74|IER3|CD44|HERPUD1|DDX3X|BOK|CDKN2D|NONO|CREB3|AKT1|CX3CL1|SNAI1|PRELID1|IFI6|MAZ|PPIF|UNC5B|NDUFS3	GO	GOBP	233	f2.Exc_L6b	f2.Exc_L6b	Exc	805	pos	Apoptotic Signaling Pathway Regulation	Apoptotic Signaling Pathway Regulation	34	Stress Response		50	302
f2	Exc_L6b	GOBP_SPINDLE_ORGANIZATION	4.36055e-05	0.00201327	0.557332	0.374673	1.69377	180	TUBB8|CENPJ|RGS14|MAP9|MAPRE2|CHD3|CEP120|MAP4|HSPA1B|CEP126|NUDC|AAAS|RCC1|MZT1|PPP2R1A|CCNB1|TPR|NEK7|SBDS|TPPP|CLASP1|HSPA1A|FBXO5|CHMP6|MAPRE3|SMC3|ATRX|TACC1|GNAI1|SUN2|RAN|FSD1|UVRAG|TBCE|CEP97|SMC1A|CHMP2A|PLK2|RAE1|CCDC69|PTPA|HAUS5|TUBB|KIZ|KIF11|VCP|OFD1|EFHC1|STAG2|LSM14A|HNRNPU|CHMP2B|CHMP3|PLK1|TUBG1|SPATA17|CHMP5|MECP2|CCSAP|STMN1	GO	GOBP	214	f2.Exc_L6b	f2.Exc_L6b	Exc	805	pos	Mitotic Spindle Organization & Regulation	Mitotic Spindle Organization & Regulation	108	Cell Cycle		23	199
f2	Exc_L6b	GOBP_RESPONSE_TO_GROWTH_FACTOR	4.40633e-05	0.00201906	0.557332	0.291301	1.47796	565	FGF17|FLRT2|CCNA2|ATF2|HSPB1|ELK1|HSP90AB1|TOB1|MT3|PEG10|BCAR1|SHOC2|APP|MAPK3|BRMS1L|UBE2D1|SPART|UBE2D3|FKBP8|SMAD4|CSNK1E|VSTM2A|RBPJ|SDCBP|NEDD4|CREB1|RDX|ROCK1|RELA|GAB1|WNT5A|DKK3|FGFR4|STMN2|PPP1R9B|SMAD1|FGF7|BAIAP2|TPR|FAM89B|ARRB2|LTBP3|IGF1R|NCL|CRK|LGMN|HIF1A|SIRT2|SFRP2|SPRY1|PIK3CA|DUSP3|SKIL|JUN|ANXA1|APPL1|HGS|NBL1|NOS1|EEF1A1|CRKL|NFKBIZ|HSPA5|HSPA1A|SLIT2|WNT4|PPARG|PDCD4|MSTN|RAPGEF2|CD63|COL1A1|EHD1|RACK1|GDF9|RAB14|MAPK1|DDIT4|RASL11B|STRAP|BAG4|ING1|ZDHHC17|SRD5A1|FGF2|SOS1|KCNC2|XIAP|KCNC1|HTRA2|CDKN1C|FGFRL1|SMAD7|FGF10|NPR2|PMEPA1|FLT4|ITGA3|PPM1A|PLK5|MSX1|SMAD9|PPP2R5B|ATP2B4|CASP3|NOG|ACVR1B|EID2|SOX5|CRIM1|FGF5|ACAP2|ITGA8|LTBP2|VASN|CDC34|ZEB1|NPTN|CFLAR|MEF2C|ZFP36|FBXL15|FOS|STUB1|EDN1|CD44|CREBBP|FER|MYC|ZFP36L1|PXN|DTYMK|HHIP|ARF6|ZBTB7A|MAGI2|HAP1|ADAMTS3|NFATC1|ERN1|EP300|FLT3|TGFBR3|AKT1|CTSK|CLDN5|RUNX2|NDN|WFIKKN1|ITGB8|FLRT3|BAMBI|RBBP7|OPRM1|PML|PARP1|MAP1B|ELAVL4|MAP2K3|ENG|DAND5	GO	GOBP	754	f2.Exc_L6b	f2.Exc_L6b	Exc	805	pos	Growth Factor & Receptor Response Regulation	Growth Factor & Receptor Response Regulation	107	Cell Growth		23	715
f2	Exc_L6b	GOBP_LYMPHOCYTE_APOPTOTIC_PROCESS	4.43511e-05	0.00201906	0.557332	0.509597	1.92546	58	DFFA|IRS2|CASP7|BCL6|LGALS9|TSC22D3|WNT5A|HIF1A|ARG2|CRKL|NFKBIZ|P2RX7|NOC2L|KIFAP3|BCL2L11|CD274|EFNA1|CD74|FAS|AKT1|PRELID1|FADD|TRAF3IP2|TP53|ZC3H8|ADAM8|PRKD2|PRKCQ	GO	GOBP	80	f2.Exc_L6b	f2.Exc_L6b	Exc	805	pos			-1			1576	1576
f2	Exc_L6b	WP_OXIDATIVE_PHOSPHORYLATION	4.70755e-05	0.00206422	0.557332	0.578324	2.04461	43	NDUFA3|NDUFA2|NDUFC1|NDUFB10|ATP5F1E|NDUFB2|NDUFB4|ATP5F1D|NDUFA4|NDUFS7|NDUFS2|ATP5MG|ATP5MC3|ATP5F1B|NDUFA8|NDUFA6|ATP5ME|ATP5F1A|NDUFS8|NDUFS3|NDUFS5|ATP5PF|ATP5MC2|NDUFV2	CP	WP	60	f2.Exc_L6b	f2.Exc_L6b	Exc	805	pos	Protein Phosphorylation & Dephosphorylation Regulation	Protein Phosphorylation & Dephosphorylation Regulation	121	Protein organization/modification		19	366
f2	Exc_L6b	GOBP_NEGATIVE_REGULATION_OF_RESPONSE_TO_STIMULUS	4.88781e-05	0.0022097	0.557332	0.248881	1.32842	1259	CXXC4|CLU|BMI1|PEA15|YAP1|HSPB1|LDLR|RGS14|PRNP|PLEKHA1|DNAJA1|TOB1|NXN|PEG10|FAIM2|OTUD4|BTN2A2|G3BP1|BMT2|NR1D1|INPP5F|RNF169|NFKBIA|BCL6|BRMS1L|PRKACB|NUDT16L1|UBE2D1|LGALS9|SPART|UBE2D3|SERPINE2|SMAD4|CSNK1E|UBE2B|GSK3A|SVIP|PRKG1|UBQLN2|NEDD4|TPT1|GRK2|HSPA1B|ATG12|NR1D2|MOSMO|SESN2|PSMD10|IGFBP5|NCOA5|UCHL1|AMER2|RELA|CHAC1|WNT5A|USP47|ZNF675|BANF1|DKK3|RGS2|PPP2R1A|C1QTNF1|PPIA|KLK14|CYLD|DUSP19|SESN1|PIP4K2C|FAM89B|UBR2|NCOA7|ALOX15|ARRB2|UBQLN1|IGF1R|ECM1|LRFN5|MAPK8IP2|NCL|SOD1|SLA2|CRK|TULP3|LGMN|HIF1A|SIRT2|PHF14|SFRP2|KLRD1|SPRY1|SCG2|KBTBD6|DUSP3|RANBP9|SKIL|APOD|CXCL12|GRINA|ADIPOR1|CALR|MLLT3|ANXA1|APPL1|YWHAB|SEMA3F|KPTN|KCTD6|UBR5|HGS|NDUFAF2|NBL1|ARG2|KLKB1|HEY1|DYRK3|APOE|HSPA5|CSNK1A1|CLASP1|UBQLN4|HSPA1A|SLIT2|IRS1|FBXO5|WNT4|RBMS3|PPARG|PDCD4|VPS35|MSTN|ITGAV|PLXNA3|SLC25A4|SOCS4|TMEM170B|JADE1|CHMP6|PRMT1|SESN3|C1QBP|RIF1|RB1|YTHDF3|PIAS4|PEBP1|PIP4K2B|RACK1|GSTP1|LMNA|LONP1|SH3RF2|SNCA|HMGB2|DDIT4|RASL11B|IVNS1ABP|DUSP7|PPP1R15B|THY1|TAOK3|STRAP|APLP1|XBP1|BICC1|ING1|SLC24A4|TANK|EYA1|OAS1|FGF2|GPR108|INSIG2|STAT2|CYP26A1|PTPRU|RORA|YTHDF2|TMEM131L|PHLDA3|XIAP|INPP5E|NOL3|NDRG2|C3orf33|HTRA2|P2RX7|TMEM161A|NOC2L|GHITM|SMAD7|MESP1|PPP2CB|MYADM|FGF10|PTPN2|PMEPA1|PPP1R10|PER1|TRIM59|ITGA3|PPM1A|PSMB4|HSF1|AR|ATP2B4|VDAC2|RPS6KA6|PLK2|ENO1|NOG|PKHD1|RNF43|CLEC4G|EID2|SPP1|CRIM1|ZDHHC18|CACTIN|DRD1|RNF113A|PCBP2|WWTR1|MAPK8IP1|RGS5|PCGF2|NOMO1|MIOS|DUSP1|DUSP8|MCL1|VASN|CDC34|EFNA1|CFLAR|ZFP36|CD74|ITPR1|PPEF2|STUB1|EDN1|IER3|SGTA|DUSP26|LZIC|CSK|CD44|MARK3|SNX5|GPS2|HERPUD1|OTUB1|DDX3X|PHPT1|ATM|LEPROTL1|ATF3|NRARP|CNOT7|ADRA2A|RNF167|VCP|FER|PTGIR|MYC|RGS6|BOK|HHIP|CLOCK|TNFSF4|CDKN2D|LMO3|ZBTB7A|MAGI2|NONO|PAQR3|RYK|NFATC1|SEMA3E|CARTPT|OTUD5|MAD2L2|GPR37|CREB3|MICA|TGFBR3|AKT1|CX3CL1|WNT3|DVL1|LYAR|SNAI1|CADM1|PRELID1|RUVBL2|IFI6|RUNX2|WFIKKN1|PHB2|NDRG4|TFIP11|MAZ|BAMBI|RBBP7|SERPING1|FKBP1B|PPIF|SLC12A2|UNC5B|CASTOR2|NDUFS3|DACT3|TRIM27|OPRM1|GRB14|PARP1|CDK20|SEMA3C|GRID2|CBLB|MAP2K3|VPS13C|KBTBD7|DAND5|STMN1|SLC25A6|TNIP3|LRP1|RGS4|RHBDF2|RIOK3|ESR1|GPR37L1|DUSP16|MKRN2|NPRL2|TRAP1|SYVN1|STAT6|LZTR1|F12|TP53	GO	GOBP	1714	f2.Exc_L6b	f2.Exc_L6b	Exc	805	pos	Cellular Response to Stimulus & Stress	Cellular Response to Stimulus & Stress	1	Stress Response		145	302
f2	Exc_L6b	GOMF_DNA_BINDING_TRANSCRIPTION_FACTOR_BINDING	5.06804e-05	0.00227537	0.557332	0.310649	1.53294	398	FKBP4|YAP1|ATF2|KLF5|HSPB1|ELK1|PPID|HMGB1|DNAJA1|CEBPB|MAPK3|NFKBIA|BCL6|PBXIP1|SMAD4|RBPJ|NRIP1|CREB1|PSMD10|NCOA2|CEBPG|PCNA|RELA|GTF2A2|PTMA|YWHAH|TOB2|HES6|RNF6|CGGBP1|NCOA7|NHLH2|NCL|MED30|ZMYND8|HIF1A|SIRT2|PURA|ACTB|JUN|CALR|PSMC5|JUND|MLXIPL|BBS10|RXRA|TMF1|CRKL|HEY1|NCOA1|PPARG|DMAP1|YY1|RB1|AIP|SDR16C5|MED25|CXXC5|HMGB2|CTBP1|LCOR|TACC1|FOXO4|DAXX|WBP2|ID4|GMNN|GRIP1|MED24|SMARCA1|TP53BP2|CBX5|MED12|LRIF1|USF2|BHLHE41|NOC2L|SPEN|SRI|PTPN2|PER1|CHCHD2|SMARCD3|TAF6|HSF1|PURB|AR|BUD31|TCP10L|NAAA|ZNF516	GO	GOMF	478	f2.Exc_L6b	f2.Exc_L6b	Exc	805	pos	Transcription Factor Binding & DNA Regulation	Transcription Factor Binding & DNA Regulation	75	Epigenetics Regulation		32	268
f2	Exc_L6b	GOMF_GUANYL_NUCLEOTIDE_BINDING	5.14379e-05	0.00228386	0.557332	0.324043	1.56471	324	AK3|ARHGAP5|GNAS|RAB39A|FKBP4|TUBB8|HSP90AA1|AGAP3|ARL5A|RND1|RAB11B|RASD1|EEF2|PRKG1|PRPS2|IRGM|TUBB4A|RASD2|ARL5B|RAB3C|ARL8A|TUBA8|RHOF|RHOT1|TUBE1|RHOB|GUCY1A2|GTPBP8|RAB9A|RAB33A|EEF1A1|RAPGEF2|UPRT|RAB6B|EHD1|PIP4K2B|EIF5|RAB21|RAB14|RASL11B|EEF1A2|RRAGA|GNAI1|RAN|DNM3|RAB29|ATL3|ATL1|GNAZ|RRAGC|GLUD1|RAB39B|NPR2|TUBA1C|EFL1|RAB5B|RASEF|MMAA|RABL6|DRG2|RAC1|GUCY1B1|TUBB4B|ARL8B|ARL4A|DIRAS3|MAB21L1|RAB8B|RAB3A|GNA13|NOLC1|ARL4D|TUBA4B|RND2|RANBP17|ARF1|GUF1|RAB24|TUBB|RRAD|TUBA1B|NMUR2|GBP2|ARF6|RAB23|ANXA6|DIRAS2|TUBA4A|RAB6D|NRAS|GPN1|LSG1|RAB4A|RRAS|TUBG1|GSPT2|GNL3|GPN3	GO	GOMF	405	f2.Exc_L6b	f2.Exc_L6b	Exc	805	pos	G Protein-Coupled Receptor Signaling Pathways	G Protein-Coupled Receptor Signaling Pathways	18	Cellular signaling		61	912
f2	Exc_L6b	GOBP_CELL_MORPHOGENESIS	5.15711e-05	0.00228386	0.557332	0.267045	1.38813	797	CLU|POU3F2|HPRT1|FLRT2|YAP1|PLOD3|HSP90AB1|HSP90AA1|MCF2|MT3|LGI1|APP|CAPRIN1|BCL6|SYT4|EFNB2|UBB|SPART|PREX2|SNX2|SMAD4|DBN1|ZNF365|PRKG1|NGEF|BAP1|NEDD4|PLEKHG4B|CREB1|TMEM106B|RDX|ARAP1|UCHL1|ROCK1|ITSN2|FOXG1|CCK|GDI1|WNT5A|TPM1|YWHAH|CUL7|RNF6|SYT1|KIF5B|BAIAP2|CAP2|L1CAM|EPHA7|CNTNAP2|IGF1R|DISC1|MAPK8IP2|SLITRK3|SOD1|CRK|CAMK2B|ARHGEF25|CDH18|SCRIB|KIF5A|KNDC1|CPNE6|PPP3CA|RUFY3|SKIL|CXCL12|ANXA1|NEFH|SEMA3F|CHN1|FLOT1|STC1|RPS6KA5|NBL1|WASL|MAP2|APOE|PGRMC1|SLIT2|ABI1|RAPGEF2|PLXNA3|CDK5|C12orf57|BIN3|BTBD3|PARP6|PDLIM5|RB1|EPS8|ZMYM3|SLC9A6|B4GAT1|CNTNAP1|RAB21|ADNP|KLF2|SLITRK4|DOCK10|THY1|TAOK3|DNM3|APLP1|DMTN|ZDHHC17|VASP|NCKAP1|ITGA7|GRIP1|MAP1A|TBCE|SYT17|SOS1|YTHDF2|ATL1|EPHB6|WHRN|TIAM2|EFNB1|NEXN|P2RX7|CFL1|CNTN2|IST1|SPTBN4|NPR2|ADARB1|NEFL|RTN4|CNTN1|MSX1|WDR47|AR|ADGRB3|CASP3|RAC1|NOG|FBXO45|CDH8|PKHD1|DLG4|ZMYM4|B3GNT2|LRRC4C|SPP1|NRDC|EMX1|FGF13|ROBO3|MKLN1|RAB3A|EFNA5|CDK5R1|TPRN|EIF2AK4|GNA13|EFNA1|MEF2C|ZRANB1|ITPR1|RASA1|RND2|EDN1|COCH|TRPC5|CD44|AUTS2|WDR1|LMO4|WASF3|PALLD|S100A6|SLITRK1|CDH1|ATF4|SLITRK6|RET|SDC2|MYL12B|RYK|SEMA3E|BOC|STAU2|CPNE9|EP300|CSF1R|PLXNB1|PLS1|KIAA1755|EPHA5|CAP1|WNT3|DVL1|APLP2|CLIC4|PQBP1|NDN|SPAG9|FLRT3|FZD3|BAMBI|CDC42EP4|FBLIM1|UNC5B|EMB|STRIP1|LLPH|FGD6|MOV10|GPM6A|MAP1B|SEMA3C|MYCBP2|CDH6|SLITRK5|ELAVL4|SULT4A1|MYO7A|STMN1|PLXNB2|DTNBP1	GO	GOBP	931	f2.Exc_L6b	f2.Exc_L6b	Exc	805	pos	Developmental Morphogenesis & Differentiation	Developmental Morphogenesis & Differentiation	2	Cell Growth		117	715
f2	Exc_L6b	REACTOME_SIGNALING_BY_ROBO_RECEPTORS	5.47107e-05	0.00235458	0.557332	0.362376	1.66	199	SEM1|PRKACB|UBB|PABPC1|SRGAP1|PSMD10|RPS29|UBA52|CAP2|PSMB1|RPL4|CXCL12|ZSWIM8|ELOB|PSMC5|CLASP1|SLIT2|UBC|RPS27L|RPS5|PFN1|RPS23|NCBP1|PSMD4|VASP|RPL28|SOS1|RPL37A|RPS2|PSMB4|RAC1|RPL27|RPL13|AKAP5|ROBO3|RPLP1|RPS16|PSMB5|RBM8A|PSMB6|RPL8|PSME1|RPS20|NCBP2|RPS15|RPL18|PSMC4|RPS15A|RPL38|PSMC3|CAP1|RPL36|SOS2|RPL6|RPS28|SRGAP3|FLRT3|GSPT2|RPL22|RPS18|RPL7A|RPL12|RPL35|PSMD8|PSMA7|RPL13A|RPLP2|RPLP0|RPL31|RPL3|RPSA|RPL11|RPS8|RPS24|RHOA|RPL14|PAK2|RPS17|RPL41|PSME2|RPL34|EIF4G1|RPL10|PSMD12|RPS19|PSMD6|RPL32|RPS11|NELL2|RPL35A|RPL23|MAGOH|RPL15|FAU|RPS4X|RPL29|RPL5|ELOC|PSMD11|PSMD3|PSMA1|RPS13|RPL7|RPS21|RPL39|RPL19	CP	REACTOME	218	f2.Exc_L6b	f2.Exc_L6b	Exc	805	pos	Receptor Signaling Pathway & Activity Regulation	Receptor Signaling Pathway & Activity Regulation	52	Cellular signaling		39	912
f2	Exc_L6b	GOBP_CELLULAR_RESPONSE_TO_LIPID	5.53387e-05	0.00243415	0.557332	0.303733	1.50928	432	PTGES3|BMI1|CCNA2|FKBP4|YAP1|ELK1|LDLR|MGARP|HMGB1|DNAJA1|CEBPB|MAPK3|NR1D1|NFKBIA|UPF1|EFNB2|PGRMC2|GSK3A|PLCG2|NEDD4|HSPA1B|NRIP1|CREB1|IRGM|RELA|UBE2L3|WNT5A|GDAP1|YWHAH|PPP1R9B|RNF6|IGF1R|UFM1|FDX1|UBA5|CALR|ANXA1|CTR9|UBR5|STC1|SAFB2|RXRA|TMF1|NFKBIZ|HSPA1A|IRS1|PDCD4|MSTN|COL1A1|PAF1|NCOA4|GSTP1|HMGB2|MAPK1|DDIT4|LCOR|BAD|GNAI1|PIM1|RAN|IRF3|DAXX|XBP1|WBP2|SSTR3|SRD5A1|CALCOCO1|INSIG2|WNT5B|RORA|GNG2|HSPA8|HTRA2|PMEPA1|BCL2L11|PER1|HSF1|AR|SPP1|CACTIN|CD274|LDOC1|EFNA5|PTGFR|CFLAR|MEF2C|ZFP36|FOS|EDN1|ATM|ATP5F1A|ZFP36L1|AQP4|SSTR2|CLOCK|TNFSF4|CD14|RET|LMO3|ZBTB7A|HNRNPU|HNRNPD|EP300|FLT3|TESC|BRINP3|AKT1|CX3CL1|WNT3|RWDD1|RUVBL2|FAM210B|PHB2|DGAT2|SPHK2|ACACA|CHMP5|TRERF1|TRAF6|PARP1|GRAMD1A|OPRK1|MAP2K3|ABCB4|ZFP36L2|TNIP3|SMARCD1|ESR1|MAP4K1	GO	GOBP	608	f2.Exc_L6b	f2.Exc_L6b	Exc	805	pos	Lipid Metabolism & Regulation	Lipid Metabolism & Regulation	27	Lipid metabolism		56	200
f2	Exc_L6b	GOBP_CELL_CELL_ADHESION	5.70622e-05	0.00249312	0.557332	0.279986	1.4398	671	GNAS|ZBTB1|BMI1|HSPB1|ITGA10|TNFSF13B|HMGB1|PRNP|HSPH1|PECAM1|BTN2A2|CEBPB|FLOT2|BCL6|DNAJB6|EFNB2|ACTL6B|LGALS9|SERPINE2|CNN3|DSC1|WNK1|PRKG1|RDX|CLDN12|SMARCA2|EBI3|ROCK1|RELA|NRXN2|WNT5A|FERMT3|C1QTNF1|PPIA|SELPLG|DHPS|BAIAP2|CLDN9|PCDHGA1|L1CAM|EPHA7|LRFN5|PHF10|SLITRK3|PAG1|CDH18|SCRIB|NFKBID|MFSD2B|PPP3CA|ACTB|PIK3CA|DUSP3|CELSR3|MIA3|CXCL12|ANXA1|FLOT1|ESAM|NEGR1|ARG2|NFKBIZ|KITLG|WNT4|ITGAV|IL6ST|FOXO3|PDLIM5|GOLPH3|CADM3|BRD7|BAD|TRO|THY1|XBP1|DMTN|ITGA7|NINJ1|PIP5K1C|PTPRU|YTHDF2|TMEM131L|NCAM2|SELENOK|LRFN4|PODXL|EFNB1|ADGRL3|LGALS1|NEXN|CNTN2|NPHP1|FGFRL1|SMAD7|KIFAP3|MYADM|CADM2|CD81|PTPN2|SMARCD3|ITGA3|FXYD5|CNTN1|PCDHB10|PCDH18|PCDH11X|CASP3|CDH8|PKHD1|CLEC4G|LRRC4C|CRTAM|CD274|RIC8A|ATP2C1|CLSTN1|ATP1B2|ROBO3|SOX4|ITGA8|PCDH19|CD164|JAM2|EFNA5|CDK5R1|NPTN|CD74|TMEM47|SMARCC2|FAT4|MYL12A|JAM3|LRRC4|CSK|CD44|ARID2|PALLD|NINJ2|SLITRK1|NRARP|NECTIN3|FER|TENM2|CDH1|ZFP36L1|AQP4|TNFSF4|BLOC1S4|RET|BOC|MAD2L2|AKT1|CX3CL1|HSPD1|CLDN5|CADM1|FADD|NFAT5|FLRT3|PCDH10|TJP1|FBLIM1|EMB|TRAF6|TJP3|PIEZO1|GRID2|CDH6|CD83|CBLB	GO	GOBP	953	f2.Exc_L6b	f2.Exc_L6b	Exc	805	pos	Cell Adhesion & Extracellular Matrix Regulation	Cell Adhesion & Extracellular Matrix Regulation	21	Matrisome		60	124
f2	Exc_L6b	WP_PARKINUBIQUITIN_PROTEASOMAL_SYSTEM_PATHWAY	5.81707e-05	0.00245798	0.557332	0.501126	1.92186	63	TUBB8|HSPA4|UBA1|HSPA1B|TUBB4A|PSMD10|UBE2L3|TUBA8|RNF19A|PSMC5|HSPA5|HSPA1A|SNCA|PSMD4|UBE2G2|HSPA9|HSPA8|TUBA1C|TUBB4B|TUBA4B|STUB1|TUBB|TUBA1B|HSPA6|PSMC4|GPR37|PSMC3|TUBA4A	CP	WP	71	f2.Exc_L6b	f2.Exc_L6b	Exc	805	pos	Ubiquitin-Protein Regulation & Ligase Activity	Ubiquitin-Protein Regulation & Ligase Activity	7	Protein Homeostasis		80	184
f2	Exc_L6b	GOBP_REGULATION_OF_CYTOSKELETON_ORGANIZATION	5.83788e-05	0.00253364	0.557332	0.301597	1.4992	434	FKBP4|CDK2AP2|CENPJ|MAPK3|MAP9|MAPRE2|SMAD4|CDKN1B|CEP120|SPTAN1|HSPA1B|TUBB4A|RDX|AKAP9|ARAP1|ROCK1|MID1IP1|MTPN|TPM1|STMN2|BIN1|CYLD|BAIAP2|TPR|ALOX15|CEP70|CRK|STMN4|PIK3CA|ASAP3|CXCL12|ANKRD23|TPPP|ESAM|MAP2|CFL2|CLASP1|HSPA1A|SLIT2|AP1AR|WNT4|CARMIL3|NEB|WASHC4|PLXNA3|CDK5|MPDZ|CHMP6|MAPRE3|PFN1|EPS8|CDK10|TOGARAM1|ELN|SNCA|MAPK1|GNAI1|RAPGEF3|CAMSAP2|BAG4|FSD1|DMTN|VASP|NCKAP1|MAP1A|CLIP3|CCNF|CEP97|NEXN|P2RX7|MYADM|SPTBN4|GMFB|HDGFL3|WDR47|CHMP2A|CLIP1|RAC1|DSTN|RAE1|FGF13|TMSB10|PDXP|EFNA5|ADD3|CDK5R1|TTBK2|FLII|AVIL|TWF1|RASA1|EDN1|JAM3|ARF1|CARMIL2|WDR1|WASF3|PHPT1|FER|PXN|ARF6|WASHC2A|MDM1|HNRNPU|SEMA3E|STAU2|AKAP13|CHMP2B|CSF1R|PLXNB1|CHMP3|EPHA5|PPM1E|CX3CL1|CLIC4|PLK1|SLAIN1|TJP1|CHMP5|WASHC1|TRIM27|MECP2|MAP1B|MYCBP2|SPTBN1|CCSAP|MID1|STMN1|LRP1|GMFG|RGS4	GO	GOBP	519	f2.Exc_L6b	f2.Exc_L6b	Exc	805	pos	Actin Cytoskeleton Regulation & Organization	Actin Cytoskeleton Regulation & Organization	49	Cell morphogenesis		41	189
f2	Exc_L6b	REACTOME_ESTROGEN_DEPENDENT_GENE_EXPRESSION	6.04757e-05	0.00250974	0.557332	0.468259	1.8925	82	PTGES3|FKBP4|ATF2|HSP90AB1|HSP90AA1|NRIP1|NCOA2|GTF2A2|RAD21|CXCL12|JUN|JUND|KCTD6|GTF2F1|NCOA1|PRMT1|POLR2L|YY1|SMC3|CXXC5|USF2|POLR2H|SMC1A|POLR2I|FOS|POLR2J|GTF2F2|CREBBP|MYC|STAG2|EP300|MOV10|CHD1|ESR1|POLR2A|GTF2A1|POLR2K|EBAG9|KPNA2|POLR2E	CP	REACTOME	150	f2.Exc_L6b	f2.Exc_L6b	Exc	805	pos	Hormone Response & Cellular Signaling Pathway	Hormone Response & Cellular Signaling Pathway	53	Cellular signaling		39	912
f2	Exc_L6b	GOBP_PROTEIN_STABILIZATION	6.0924e-05	0.00262659	0.557332	0.369045	1.66977	181	PTGES3|CLU|CCT5|CRYAB|HSP90AB1|BAG2|HSP90AA1|NAA16|MT3|CCT3|FLOT2|CCT2|CCT4|UBE2B|HSPA1B|CREB1|IRGM|TCP1|ATP1B1|GAPDH|PRKRA|CALR|HPS4|FLOT1|SUMO1|HSPA1A|CCT8|TSPAN1|CCT6A|PFN1|RAB21|PIM1|BAG3|BAG4|SMAD7|RTN4|MSX1|BAG6|MORC3|ATP1B2|VBP1|SOX4|CDC37L1|SAV1|EFNA1|CCNH|PEX6|GOLGA7|USP2|PER3|EP300|CCT7|TESC|HSPD1|DVL1|RUVBL2|PHB2|IFT46|SYVN1|TNIP2|TP53|ATF7IP|USP27X|CREBL2|PINK1|HCFC1|POLR2E|RPL11|ZNF207|PFDN2|ANK2	GO	GOBP	213	f2.Exc_L6b	f2.Exc_L6b	Exc	805	pos	Protein Complex Regulation & Modification	Protein Complex Regulation & Modification	24	Protein organization/modification		60	366	3.43523	8.9705e-08
f2	Exc_L6b	GOBP_CHEMICAL_HOMEOSTASIS	6.20425e-05	0.00265721	0.538434	0.270517	1.40206	761	CYP39A1|RAB39A|TENT4B|NPC1L1|LDLR|COX19|GPR89B|PRNP|MT3|APP|IRS2|MAPK3|NR1D1|CORIN|PRKACB|SLC25A28|RAP1GDS1|SMAD4|RAB11B|ATP2A2|PLCG2|WNK1|TPT1|NR1D2|PNPLA8|SESN2|SLC12A3|TMEM106B|FABP5|IGFBP5|NCOA5|TMTC2|BACE2|CNNM1|ANKH|WNT5A|FECH|PDK2|FGFR4|ATP1B1|DHPS|KCNA5|GPR27|IGF1R|DISC1|SOD1|ATP6V0B|HIF1A|SLC30A1|PPP3CA|PIK3CA|GRM1|MYLIP|PLA2G12B|CXCL12|GRINA|ADIPOR1|CALR|HSP90B1|PLCE1|MLXIPL|NDUFAF2|STC1|NOS1|APOE|KCNJ2|KLF15|MAIP1|TRA2B|IRS1|PPARG|CDK5|MCU|BNIP3|SESN3|CALM3|EHD1|LEPR|CALM1|RACK1|NCOA4|BAIAP3|SLC9A6|GSTP1|F2R|SNCA|ADNP|MAPK1|ATP2B3|BAD|ATP6V1B2|TMEM97|THY1|KCNH2|TRPC4|ATP6V0A4|XBP1|GSTO1|SLC41A1|NPC2|BCAP31|SLC24A4|OAS1|FGF2|RORA|SELENOK|XIAP|SLC12A5|NOL3|GPR89A|USF2|P2RX7|CKB|GPR12|SRI|CYB5R4|PTPN2|SLC26A3|SOAT1|TMEM9|CDK16|RTN4|UBTF|JPH4|SLC22A17|SLC25A23|ATP2B4|RAB11FIP2|PKHD1|GLRX5|FUNDC2|CALB2|SLC35G1|DRD1|ATP2C1|ATP1B2|SOX4|GRIN1|SLC30A4|ADIPOR2|ATP5F1B|PTPRN|EFNA5|NPTN|ATP6V1F|MT2A|ITPR1|ZNHIT1|EDN1|TMEM178A|TRPC5|SLC30A10|PLCB4|ARF1|STIM2|SLC24A3|PPT1|SNX5|SLC26A6|HERPUD1|DDX3X|SELENOT|PTH1R|CA2|CALB1|CNBP|CALM2|ADRA2A|CEMIP|PNPLA1|TRPM7|MYC|AQP4|BOK|ATF4|ANXA6|ATP6V1G1|NTSR1|MAFG|FABP3|PFKM|YWHAE|FTL|HAP1|ERN1|CARTPT|AKR1B1|SNAPIN|EPHA5|AKT1|CX3CL1|CLIC4|LAMTOR1|SLC39A14|HPX|PLCB3|GOT1|SCN7A|DGAT2|CNR1|MPC2|ACACA|FKBP1B|SLC12A2|ATP6V0D2|PML|PNPLA2	GO	GOBP	1027	f2.Exc_L6b	f2.Exc_L6b	Exc	805	pos			-1			1576	1576
f2	Exc_L6b	GOBP_RNA_LOCALIZATION	6.29718e-05	0.00266541	0.538434	0.364849	1.65128	182	CCT5|PEG10|CCT3|XPO1|UPF1|YTHDC1|NXF1|CCT2|HNRNPA3|CCT4|HNRNPA2B1|ZC3H11B|AAAS|TCP1|PCID2|RANBP2|TPR|HNRNPAB|NOP10|SLBP|KHSRP|CETN2|KHDRBS1|FLOT1|IWS1|NOP58|SSB|CCT8|QKI|EIF5A2|CCT6A|DCP2|YY1|MRPL18|CETN3|NCBP1|RAN|ALKBH5|FYTTD1|XPOT|THOC7|PHAX|YBX1|SRSF3|CPSF6|THOC6|HSF1|G3BP2|HNRNPA1|AHCTF1|RAE1|FMR1|RTRAF|ZFP36|RANBP17|ATM|RBM8A|NCBP2|ZFP36L1|NAF1|ZC3H3|HNRNPU|CCT7|NHP2|SARNP|RUVBL2|SMG1|EIF5AL1	GO	GOBP	197	f2.Exc_L6b	f2.Exc_L6b	Exc	805	pos	Protein Localization & Nuclear Regulation	Protein Localization & Nuclear Regulation	6	Protein organization/modification		81	366
f2	Exc_L6b	GOBP_REGULATION_OF_CELL_GROWTH	6.30528e-05	0.00266541	0.538434	0.316376	1.54167	352	DNAJB2|YAP1|CRYAB|MT3|BCAR1|LGI1|CHPT1|BCL6|SYT4|SPART|SERPINE2|SMAD4|CDKN1B|GSK3A|IP6K2|SDCBP|BAP1|HSPA1B|SESN2|BTG1|PSMD10|SMARCA2|IGFBP5|EIF4G2|ITSN2|GDI1|WNT5A|USP47|MTPN|PPP1R9B|RGS2|PPP2R1A|RNF6|SYT1|L1CAM|EPHA7|DISC1|SFRP2|CPNE6|RUFY3|CDKN2AIP|CXCL12|ADIPOR1|SEMA3F|PLCE1|MAP2|CRKL|APOE|HSPA1A|SLIT2|PLXNA3|CDK5|JADE1|YY1|RB1|RACK1|NCBP1|RAB21|GDF9|ADNP|TMEM97|DERL2|ING1|SYT17|SMAD7|IST1|RTN4|OSGIN2|MSX1|ENO1|ACVR1B|KIF14|SPP1|CLSTN1|FGF13|EFNA5|RND2|EDN1|TRPC5|SERTAD2|PPT1|RASGRP2|DDX3X|N6AMT1|CDH1|CDKN2D|SGK2|RYK|SEMA3E|KRT17|DCUN1D5|CPNE9|MAD2L2|SERTAD3|AKT1|WNT3|LAMTOR1|SPAG9|EXOSC9|SPHK2|RBBP7|ST7L|NANOS1|NDUFS3|EXOSC4|DACT3|PML|MAP1B|SEMA3C	GO	GOBP	423	f2.Exc_L6b	f2.Exc_L6b	Exc	805	pos	Cell Growth & Stem Cell Differentiation	Cell Growth & Stem Cell Differentiation	14	Cell Growth		64	715	3.42304	4.93169e-08
f2	Exc_L6b	GOBP_REGULATION_OF_MICROTUBULE_CYTOSKELETON_ORGANIZATION	6.35631e-05	0.00266965	0.538434	0.397114	1.74589	142	FKBP4|CDK2AP2|CENPJ|MAP9|MAPRE2|CDKN1B|HSPA1B|TUBB4A|AKAP9|ROCK1|MID1IP1|STMN2|CYLD|TPR|CEP70|STMN4|TPPP|MAP2|CLASP1|HSPA1A|MPDZ|CHMP6|MAPRE3|TOGARAM1|SNCA|GNAI1|CAMSAP2|FSD1|MAP1A|CLIP3|CEP97|HDGFL3|WDR47|CHMP2A|CLIP1|RAC1|RAE1|FGF13|EFNA5|CDK5R1|TTBK2|HNRNPU|CHMP2B|CHMP3|PLK1|SLAIN1|CHMP5|MECP2|MAP1B|CCSAP|MID1|STMN1	GO	GOBP	156	f2.Exc_L6b	f2.Exc_L6b	Exc	805	pos	Microtubule Regulation & Cytoskeletal Transport	Microtubule Regulation & Cytoskeletal Transport	20	Neuron projection & Transport		61	378	2.34221	0.00125521
f2	Exc_L6b	GOBP_LEUKOCYTE_CELL_CELL_ADHESION	6.48604e-05	0.00270299	0.538434	0.338444	1.60073	261	ZBTB1|BMI1|TNFSF13B|HMGB1|PRNP|HSPH1|PECAM1|BTN2A2|CEBPB|FLOT2|BCL6|EFNB2|ACTL6B|LGALS9|WNK1|SMARCA2|EBI3|ROCK1|RELA|FERMT3|SELPLG|DHPS|PHF10|PAG1|SCRIB|NFKBID|PPP3CA|ACTB|PIK3CA|DUSP3|MIA3|CXCL12|ANXA1|ARG2|NFKBIZ|KITLG|IL6ST|FOXO3|GOLPH3|BRD7|BAD|THY1|XBP1|TMEM131L|SELENOK|EFNB1|LGALS1|SMAD7|CD81|PTPN2|SMARCD3|CASP3|CLEC4G|CRTAM|CD274|SOX4|JAM2|CD74|SMARCC2|CSK|CD44|ARID2	GO	GOBP	415	f2.Exc_L6b	f2.Exc_L6b	Exc	805	pos	Cell Adhesion & Extracellular Matrix Regulation	Cell Adhesion & Extracellular Matrix Regulation	21	Matrisome		60	124
f2	Exc_L6b	GOBP_INTRINSIC_APOPTOTIC_SIGNALING_PATHWAY	6.51873e-05	0.00270299	0.538434	0.345383	1.61619	240	CLU|ATF2|HSPB1|DNAJA1|CEBPB|UBB|TOPORS|TPT1|CHAC1|USP47|PDK2|CASP6|PPIA|CYLD|UBQLN1|SOD1|HIF1A|SFRP2|PRKRA|SKIL|CXCL12|GRINA|FHIT|CDIP1|ARL6IP5|MLLT11|HSPA1A|RPS27L|BNIP3|RAD9A|PIAS4|RACK1|EIF5A|DDIT4|SERINC3|IVNS1ABP|BAD|XBP1|BCAP31|HNRNPK|PHLDA3|SELENOK|TP53BP2|NOL3|HTRA2|TMEM161A|NOC2L|NACC2|PTPN2|BCL2L11|MSX1|VDAC2|ENO1|CASP3|BAG6|MAPK8IP1|MCL1|JMY|CD74|ITPR1|IER3|CD44|HERPUD1|DDX3X|ATM|GSKIP|MYC|BOK|ATF4|P4HB|CDKN2D|NONO|STYXL1|ERN1|EP300|CREB3|AKT1|SNAI1|IFI6|PPIF|NDUFS3|PML|PARP1|FNIP2|MOAP1|CYCS|TNFRSF10B|TRAP1|SYVN1|TP53	GO	GOBP	301	f2.Exc_L6b	f2.Exc_L6b	Exc	805	pos	Apoptotic Signaling Pathway Regulation	Apoptotic Signaling Pathway Regulation	34	Stress Response		50	302
f2	Exc_L6b	REACTOME_TOLL_LIKE_RECEPTOR_CASCADES	6.58727e-05	0.00268576	0.538434	0.397208	1.73452	136	ATF2|ELK1|HMGB1|APP|MAPK3|NFKBIA|UBE2D1|UBB|UBE2D3|PLCG2|CREB1|RELA|MAP2K4|TAB2|PPP2R1A|UBA52|LGMN|DUSP3|JUN|HSP90B1|RPS6KA5|TIFA|UBC|MAPK1|DUSP7|IRF3|DNM3|TANK|SKP1|MAPK10|PPP2CB|PELI2|MEF2C|FOS|CTSB|BIRC3|CD14|ATF1|IKBIP|CTSK|FADD|TRAF6|MAP2K3|TNIP2|PTPN4|TP53|DNM1|MAP2K6|PPP2R1B|MAP2K1	CP	REACTOME	166	f2.Exc_L6b	f2.Exc_L6b	Exc	805	pos			-1			1576	1576
f2	Exc_L6b	GOCC_DENDRITIC_TREE	6.65345e-05	0.0027183	0.538434	0.284265	1.44236	556	CLU|ELK1|CRYAB|MAST1|RGS14|HSP90AB1|BAG2|ADCY10|RANGAP1|HSP90AA1|PRNP|CANX|RAB3IP|FXR1|MT3|ABHD13|LGI1|APP|FLOT2|NR1D1|CAPRIN1|INPP5F|SYT4|EFNB2|DBN1|CAMK2N1|GRM3|MOB4|GSK3A|NCDN|DNAJB1|PPP1CC|SYN1|NEDD4|GABRG1|HRH3|RTN1|SLC38A2|AKAP9|GLRA3|GRIA4|MAP2K4|PPP1R9B|PPP2R1A|BIN1|KIF5B|BAIAP2|HNRNPAB|L1CAM|EPHA7|ARRB2|CNTNAP2|SOD1|PDYN|RCVRN|KIF5A|PURA|KCNIP2|KNDC1|CPNE6|FXR2|PPP3CA|RUFY3|GRM1|APOD|PSD2|CNIH2|NEGR1|HCN4|NOS1|MAP2|APOE|KCNJ2|FBXO2|HTR5A|IFT57|IL6ST|CDK5|MPDZ|PPP1R9A|BNIP3|HTR1D|RACK1|ADNP|ZNF804A|DOCK10|CCNG1|GABRG2|THY1|DNM3|RPL28|GRIP1|GLRA1|MAP1A|TPGS1|CYP46A1|KCNC2|HTR1F|SLC12A5|KCNC1|CRIPT|HSPA8|GNAZ|ABHD17B|CKB|TTLL7|NRGN|WDR47|JPH4|PLK2|RAC1|DLG4|GLRX5|CALB2|DRD1|ARHGAP32|NRDC|AKAP5|MAPK8IP1|FGF13|GRIN1|ITGA8|FMR1|CDK5R1|GABRA2|NPTN|ELOVL5|GABRB1|LRRC4|TRPC5|PPT1|KIF21A|ROGDI|MARK3|KCNJ14|CALB1|RBM8A|KCNA4|TENM2|ATF4|KIF21B|RET|MAGI2|NTSR1|HAP1|HNRNPU|STAU2|GNB3|EPHA5|HTR1E|DVL1|KLHL1|GLRB|CADM1|KIF1C|FZD3|OPRM1|GLRX2|HPCA|GPM6A|MAP1B|CTTNBP2|GRID2|GNG3|ELAVL4|OPRK1|MAGEE1|GABRA3|DDN|GRM2|DTNBP1	GO	GOCC	607	f2.Exc_L6b	f2.Exc_L6b	Exc	805	pos	Dendritic Spine Development & Regulation	Dendritic Spine Development & Regulation	104	Neuron projection & Transport		23	378
f2	Exc_L6b	GOBP_REGULATION_OF_INCLUSION_BODY_ASSEMBLY	6.68884e-05	0.0027183	0.538434	0.744251	2.07259	16	CLU|DNAJB2|DNAJB6|DNAJB1|HSPA1B|DNAJA4|PSMC5|HSPA1A|HSF1|CDC34	GO	GOBP	18	f2.Exc_L6b	f2.Exc_L6b	Exc	805	pos	Cell Body Assembly & Microvillus Organization	Cell Body Assembly & Microvillus Organization	69	Cell morphogenesis		33	189
f2	Exc_L6b	GOBP_PROTEIN_LOCALIZATION_TO_NUCLEOPLASM	6.69533e-05	0.0027183	0.538434	0.767362	2.06686	14	CCT5|CCT3|CCT2|CCT4|TCP1|CCT8|CCT6A|MEPCE|LARP7|CCT7	GO	GOBP	14	f2.Exc_L6b	f2.Exc_L6b	Exc	805	pos	Protein Localization & Nuclear Regulation	Protein Localization & Nuclear Regulation	6	Protein organization/modification		81	366
f2	Exc_L6b	GOBP_PEPTIDYL_LYSINE_MODIFICATION	6.72267e-05	0.0027183	0.538434	0.315909	1.52642	325	BMI1|PLOD3|ATF2|JMJD6|RANGAP1|PLOD1|SIRT7|ACTL6B|PBXIP1|CXXC1|MORF4L2|TOPORS|SMAD4|NAP1L2|RASD2|TRIM28|RELA|POR|MORF4L1|METTL21A|RANBP2|DHPS|WDR82|SUMO3|SIRT2|TRMT112|ACTB|CTR9|DEK|NOS1|NFKBIZ|IWS1|SUMO1|HDAC10|PHF1|KLF15|SF3B1|JADE1|DMAP1|RIF1|PIAS4|SDR16C5|HMG20B|LMNA|SNCA|CTBP1|RAPGEF3|MBIP|KIAA1586|WBP2|USP22|EYA1|SUPT20H|MBD3|DPY30|NAA60|NOC2L|VCPKMT|PHF19|PER1|TAF6|SF3B5|UBE2I|BAG6|RNF113A|PCGF2|ING3|SOX4|USPL1|TOLLIP|SMC5|METTL18|AUTS2|KMT5A|N6AMT1|DR1|CREBBP|SETMAR|MSL3|EP300|NELFA|EZH1|RUVBL2|SPHK2|BRPF1|GNL3|TRIM27|MECP2|VPS72|PML|SUV39H2|SUPT7L|WDR5B|POLE3|STX1A|NAA50|ENY2|EPC2|NELFE|SHH|HCFC1|HDAC2|BCOR|APBB1|SET|KAT2A|ACTL6A|ATXN7L3|SAE1|BAZ1B|CHEK1|BRD8|NDUFAB1|EPC1	GO	GOBP	377	f2.Exc_L6b	f2.Exc_L6b	Exc	805	pos	Lysine Modification & Phosphorylation Regulation	Lysine Modification & Phosphorylation Regulation	51	Epigenetics Regulation		40	268
f2	Exc_L6b	GOBP_EPITHELIUM_DEVELOPMENT	6.86728e-05	0.00275963	0.538434	0.260003	1.35607	839	LIN7C|POU3F2|BMI1|YAP1|PLOD3|KLF5|TPP1|ZNF800|PECAM1|MIB1|CEBPB|RBBP6|CEP152|E2F4|PRKACB|EFNB2|FKBP8|SERPINE2|SMAD4|CNN3|CDKN1B|FRAS1|GSK3A|RFX3|SRSF6|RBPJ|HNRNPH3|SIX4|CREB1|DEAF1|BTG1|RDX|TRIM28|PCNA|IGFBP5|ROCK1|RELA|APOLD1|WNT5A|TCAP|BASP1|GSTM3|CASP6|SMAD1|KLK14|FGF7|CEP290|RARB|EPHA7|CBR1|TMEM79|SOD1|TULP3|UGCG|SCRIB|HIF1A|SFRP2|SPRY1|KRIT1|PPP3CA|ACTB|CELSR3|KRT10|SKIL|IFT140|RHOB|JUN|MLLT3|ANXA1|STC1|SAFB2|ARG2|HEY1|NFKBIZ|VEZF1|CLASP1|SLIT2|KLF15|WNT4|PPARG|LAMA5|FEM1B|ABI1|RAPGEF2|LGR5|IFT57|IL6ST|PFN1|PIAS4|MAGED1|KLF2|MAPK1|ATRX|BAD|RSPO3|RAPGEF3|MYCL|DNASE1L2|THRB|ID4|VASP|RIPPLY2|EYA1|FGF2|WNT5B|RSPO2|SOS1|MED12|WHRN|FOSL2|PODXL|CDKN1C|NPHP1|SMAD7|MESP1|MYADM|FGF10|NPR2|LTA4H|RTN4|MSX1|AR|MAFB|CASP3|RAC1|THRA|NOG|ACVR1B|PKHD1|WNT2B|TMED2|TMEM59L|EMX1|WWTR1|MAF|SOX4|TOLLIP|USH2A|ZEB1|SAV1|TPRN|GNA13|CFLAR|MEF2C|ZFP36|BRD2|EDN1|MESP2|PSAP|CARMIL2|CD44|WDR1|LMO4|PALLD|TUBB|ATM|CA2|CALB1|NRARP|KDM6B|CTSB|FER|PGK1|MYC|ZFP36L1|ATF4|GZF1|HHIP|CLOCK|SLITRK6|RET|MARCKS|MAGI2|MAFG|MEOX2|RYK|SEMA3E|KRT17|EP300|CSF1R|AKR1B1|PRLR|PLS1|AKT1|WNT3|DVL1|CLDN5|CLIC4|SNAI1|DEUP1|PHB2|FLRT3|NDRG4|FZD3|TJP1|TRAF6|PML|TJP3|TGM1|CDK20|MAP1B|SEMA3C|CECR2|MYO7A|ENG|STMN1|GRSF1|PLXNB2|GPC4|UPK1A|DMRT2|ESR1|MAP2K2|KRT31|STAT6|TP53|DDR1|PUM2|CTSH|FZR1|GRHL3|AJAP1|PPP1CA|SHH|SCX|HDAC2|RREB1|RAP2C|MAP2K1|GPAT4|GLI2|KAT2A|ID2|FZD7|RHOA|TAGLN2|HYDIN|DLG1|FAM20C|TMEM135|PRKD2|EDA|HBEGF|CDH2|WDR19|TCHH|FAT1|HES7|FERMT2|CITED2|FZD1|CD151|RBBP9|STK4|SHARPIN|SLC9A3R1|AGT|OPA1|VANGL2|FREM2|COBL|HDAC3|PPP1R12A|SPRY2|ONECUT2|DUSP10|AKR1C2|KEAP1|TNFRSF1A|NF2|LUZP1|NPY|JHY|INSM1|CRYGD|DVL3|PDPK1|ALOXE3|ORAI1|GJA1|RAB1B|FST|VEGFA|RAP2A|HS3ST3A1|KLK5|DAAM1|EDF1|NUMA1|NCOA3|RHEB|NOTCH1|PLA2G10|ZMPSTE24|PYGO2|KRT7|VDAC1|CCNO|KRAS|SULT2B1|PBX1|APAF1|PRICKLE1|USH1C|DLL3|EXOC5|RGMA|OPN3|PHLDB2|ESRP1|SOX9|GLI3|RCN3|ROR1|RBM15|SMAD5|TXNIP	GO	GOBP	1227	f2.Exc_L6b	f2.Exc_L6b	Exc	805	pos	Developmental Morphogenesis & Differentiation	Developmental Morphogenesis & Differentiation	2	Cell Growth		117	715
f2	Exc_L6b	GOBP_POSITIVE_REGULATION_OF_TRANSPORT	7.02962e-05	0.00280753	0.538434	0.268715	1.38728	711	ACHE|CLU|PPID|HSP90AA1|PRNP|SERP1|MIB1|CEBPB|IRS2|NFKBIA|SYT4|GOLPH3L|UBE2D3|DENND5B|SMAD4|GSK3A|PLCG2|SYNGR3|AZIN1|SDCBP|BAP1|NEDD4|GRK2|CREB1|CACNA2D1|RDX|AKAP9|TRIM28|UBE2L3|RBM22|WNT5A|MYOM1|C1QTNF1|BIN1|PPIA|SYT1|ATP1B1|KIF5B|CEP290|TPR|GPR27|ARRB2|SOD1|TBC1D5|HIF1A|KCNIP2|PPP3CA|RUFY3|ACTB|GLRX|CXCL12|CALR|ANXA1|HPS4|APPL1|KHDRBS1|RAB9A|UBR5|FLOT1|HGS|STC1|NOS1|WASL|MAP2|RXRA|TMF1|APOE|KCNJ2|SUMO1|CLASP1|ARPP19|NMT1|KLF15|IRS1|PPARG|VPS35|CD63|CNST|CDK5|MCU|DMAP1|CALM3|EHD1|TCAF2|RAB3GAP1|CALM1|RACK1|BAIAP3|GOLPH3|F2R|RAB21|SNCA|BAD|ABCB1|RAN|BAG3|THY1|RAPGEF3|KCNH2|TMEM30A|DNM3|XBP1|GSTO1|RAB29|DBI|BCAP31|HNRNPK|CLIP3|KCNC2|STXBP5|KCNC1|NDUFA4|HTRA2|P2RX7|SCN4B|UBL5|CD81|GLUD1|SRI|AP2M1|CALY|CPSF6|PPM1A|CNTN1|CHMP2A|EFCAB7|GLUL|SPP1|DRD1|ATP2C1|TCAF1|AKAP5|ATP1B2|SOX4|GRIN1|FMR1|RAB8B|RAB3A|CDK5R1|PGAP1|ITPR1|GJC2|EDN1|STIM2|PPT1|SNX5|GPS2|SLC26A6|COX17|SELENOT|CA2|IPO5|CALM2|ADRA2A|CEMIP|IFNGR2|HCRT|NCBP2|CDH1|BOK|ATF4|ARF6|ADCYAP1R1|CD14|STOM|MAGI2|SGK2|NTSR1|FABP3|PFKM|YWHAE|HAP1|ATP5IF1|CARTPT|SNAPIN|AIMP1|TESC|AKT1|RIOK2|CX3CL1|TMEM132A|LYAR	GO	GOBP	912	f2.Exc_L6b	f2.Exc_L6b	Exc	805	pos	Intracellular Transport & Transporter Regulation	Intracellular Transport & Transporter Regulation	84	Neuron projection & Transport		30	378
f2	Exc_L6b	GOBP_DEVELOPMENT_OF_PRIMARY_SEXUAL_CHARACTERISTICS	7.07327e-05	0.00280774	0.538434	0.380494	1.69612	161	PLEKHA1|MSH4|CEBPB|SOX15|UBB|SMAD4|NRIP1|SIX4|ARID5B|WNT5A|RHOBTB3|BASP1|NHLH2|ARRB2|ZNF830|SOD1|SPATA2|SFRP2|ATN1|SAFB2|TMF1|CRKL|HSPA5|SLIT2|KITLG|WNT4|LHFPL2|NCOA4|GDF9|HMGB2|ATRX|SRD5A1|EIF2B5|IDH1|NPR2|BCL2L11|AR|CASP3|WNT2B|EIF2S2|ADGRG1|DMC1|PTPRN|ADAMTS1|MEA1|ATM|FER|BOK|ADCYAP1R1	GO	GOBP	233	f2.Exc_L6b	f2.Exc_L6b	Exc	805	pos	Ribosomal Assembly & Translation Regulation	Ribosomal Assembly & Translation Regulation	56	Translation		38	196
f2	Exc_L6b	REACTOME_SELENOAMINO_ACID_METABOLISM	7.23643e-05	0.00289956	0.538434	0.440519	1.83749	99	RPS29|UBA52|RPL4|RPS27L|RPS5|RPS23|RPL28|RPL37A|RPS2|PAPSS1|RPL27|RPL13|RPLP1|RPS16|RPL8|RPS20|RPS15|RPL18|RPS15A|RPL38|AIMP1|RPL36|RPL6|RPS28|RPL22|RPS18|RPL7A|RPL12|RPL35|RPL13A|RPLP2|RPLP0|RPL31|SEPHS2|RPL3|RPSA|RPL11|RPS8|RPS24|RPL14|RPS17|RPL41|RPL34|RPL10|RPS19|RPL32|RPS11|GNMT|RPL35A|RPL23|RPL15|FAU|RPS4X|RPL29|RPL5|RPS13|RPL7|RPS21|RPL39|RPL19|RPS6|RPS27|RPL9|RPS27A|RPL24|RPL23A|RPS14|RPL36AL|RPL30	CP	REACTOME	118	f2.Exc_L6b	f2.Exc_L6b	Exc	805	pos	Amino Acid Metabolism & Metabolic Process	Amino Acid Metabolism & Metabolic Process	31	Cell Growth		53	715
f2	Exc_L6b	GOBP_NEGATIVE_REGULATION_OF_TRANSFERASE_ACTIVITY	7.36304e-05	0.00290505	0.538434	0.354096	1.64559	227	CHORDC1|HSPB1|RGS14|BAG2|DNAJA1|IRS2|CDKN1B|CAMK2N1|GSK3A|HEXIM1|UCHL1|ZNF675|BANF1|BUB3|RGS2|PPIA|DUSP19|PIP4K2C|YWHAG|SFRP2|SPRY1|DUSP3|APOE|PKIA|FBXO5|PPARG|PDCD4|MSTN|SOCS4|IPO7|EIF4A2|CHMP6|RB1|GADD45B|PIP4K2B|RACK1|GSTP1|SNCA|DUSP7|THY1|MLLT1|SH3BP5L|CDKN1C|SMAD7|PTPN2|ADARB1|CASP3|CAMK2N2|WWTR1|MAPK8IP1|DUSP1|PRKAR1B|RTRAF|ZFP36|CSK|PHPT1|IPO5|GSKIP|RPS20|RPS15|CDKN2D|PAQR3|HNRNPU|MAD2L2|PPM1E|AKT1|DVL1|PLK1|WASHC1|TRIM27|CBLB|DTNBP1|DUSP16|NPRL2|TP53|GIP|RPL11|PRDX3|HIPK3|PAK2|MAD2L1|AGT|SPRY3|TESK1|PRKAR1A|CORO1C|SPRY2|CDKN2C|DUSP10|HMGCR|NF2|PARK7	GO	GOBP	280	f2.Exc_L6b	f2.Exc_L6b	Exc	805	pos	Glutathione Transferase Activity Regulation	Glutathione Transferase Activity Regulation	106	Stress Response		23	302
f2	Exc_L6b	REACTOME_MRNA_SPLICING	7.39649e-05	0.00291347	0.538434	0.359664	1.65596	206	SNRNP48|U2AF2|HNRNPA3|SRSF6|HNRNPA2B1|C9orf78|RNPC3|HTATSF1|RBM22|PCBP1|SF3B2|ZNF830|HNRNPF|GTF2F1|ZRSR2|TRA2B|SF3B6|PPIL4|SF3B1|CWF19L2|POLR2L|NCBP1|ACIN1|SF3B4|FAM50A|HNRNPK|HNRNPH2|SMNDC1|SAP18|FAM32A|YBX1|HNRNPH1|HSPA8|POLR2H|UBL5|SRSF3|CRNKL1|SF3B5|HNRNPA1|BUD31|DNAJC8|PRPF4B|SNRPC|CACTIN|RNF113A|PCBP2|POLR2I|SMU1|SRSF9|CWC27|RBM42|PRPF38A|POLR2J|CWC15|GTF2F2|RBM8A|CDC5L|NCBP2|XAB2|SRSF8|HNRNPU|HNRNPD|LSM7|U2SURP|SNU13|PQBP1|HNRNPR|TFIP11|LSM2|ZMAT2|POLR2A|SNRPB2|POLR2K|GCFC2|SRRM2|POLR2E|SNRPD2|DDX23|SRSF7|SNRPA|PRPF8|SF3A1|ALYREF|ZCRB1|LSM5|NKAP|SRSF5|HNRNPM|LSM4|SNRPG|PUF60|LSM3|PRPF31|SNRPB|SLU7|WBP11|MAGOH|BCAS2|PRPF40A	CP	REACTOME	212	f2.Exc_L6b	f2.Exc_L6b	Exc	805	pos	mRNA Splicing & Spliceosome Regulation	mRNA Splicing & Spliceosome Regulation	80	mRNA splicing/processing		31	143
f2	Exc_L6b	REACTOME_COOPERATION_OF_PREFOLDIN_AND_TRIC_CCT_IN_ACTIN_AND_TUBULIN_FOLDING	7.83963e-05	0.00301577	0.538434	0.629081	2.05012	29	CCT5|CCT3|CCT2|CCT4|TUBB4A|TCP1|TUBA8|ACTB|CCT8|CCT6A|TUBA1C|TUBB4B|VBP1|TUBA4B|TUBA1B|CCT7|TUBA4A	CP	REACTOME	33	f2.Exc_L6b	f2.Exc_L6b	Exc	805	pos			-1			1576	1576
f2	Exc_L6b	GOBP_RESPONSE_TO_TOPOLOGICALLY_INCORRECT_PROTEIN	7.88193e-05	0.00309105	0.538434	0.394202	1.73545	145	CLU|DNAJB2|HSPB1|HSPA4L|HSP90AB1|HSP90AA1|AUP1|DNAJA1|SERP1|HSPH1|HSPA4|YOD1|DNAJB1|HSPA1B|CHAC1|EIF2AK2|KBTBD6|HSPA5|HSPA1A|ERMP1|AKIRIN2|MANF|PARP6|RACK1|RHBDD2|HSPB8|PPP1R15B|BAG3|DAXX|XBP1|DERL2|DERL1|HSPA9|HSPA13|HSPA8|PTPN2|BCL2L11|HSF1|BAG6|TMED2|DNAJB14|STUB1|SDF2L1|HERPUD1|RNF5|ATF3|VCP|BOK|ATF4|HSPA6|DERL3|ERN1|CREB3|HSPD1|SERP2	GO	GOBP	163	f2.Exc_L6b	f2.Exc_L6b	Exc	805	pos			-1			1576	1576
f2	Exc_L6b	PID_AP1_PATHWAY	7.91574e-05	0.00301577	0.538434	0.553509	1.98987	46	ATF2|CDKN1B|CREB1|HIF1A|NFATC3|JUN|JUND|FOSL2|DMTF1|BCL2L11|MAF|DUSP1|MT2A|FOS|EDN1|ATF3|MYC|MAFG|NFATC1|EP300|ESR1|TP53|ACTA1|CBFB	CP	PID	70	f2.Exc_L6b	f2.Exc_L6b	Exc	805	pos	Signaling Pathway Regulation & Activation	Signaling Pathway Regulation & Activation	0	Cellular signaling		281	912
f2	Exc_L6b	REACTOME_INTERLEUKIN_17_SIGNALING	8.48539e-05	0.00318065	0.538434	0.494891	1.89795	63	ATF2|ELK1|MAPK3|UBB|CREB1|MAP2K4|TAB2|PPP2R1A|UBA52|DUSP3|JUN|RPS6KA5|UBC|MAPK1|DUSP7|SKP1|MAPK10|PPP2CB|MEF2C|FOS|ATF1|TRAF6|MAP2K3|TNIP2|MAP2K6|PPP2R1B|MAP2K1	CP	REACTOME	71	f2.Exc_L6b	f2.Exc_L6b	Exc	805	pos	Interleukin Signaling & Positive Regulation	Interleukin Signaling & Positive Regulation	28	Immune/defense response		55	571
f2	Exc_L6b	GOBP_REGULATION_OF_MUSCLE_SYSTEM_PROCESS	8.55915e-05	0.00333653	0.538434	0.369151	1.67238	183	HSP90AA1|SMAD4|ATP2A2|GSK3A|PRKG1|GRK2|AKAP9|IGFBP5|ROCK1|MTPN|TPM1|RGS2|BIN1|ATP1B1|SOD1|CAMK2B|PPP3CA|MYH7|PLCE1|STC1|HCN4|NOS1|KCNJ2|SUMO1|PPARG|MSTN|IL6ST|C12orf57|FOXO3|CALM3|YY1|CALM1|LMNA|F2R|GSTO1|SMAD7|SRI|CHGA|ATP2B4|ENO1|FGF13|CACNA1S|TWF1|EDN1|ADRA2C|CALM2|ADRA2A|NMUR2|SSTR2|ANXA6	GO	GOBP	254	f2.Exc_L6b	f2.Exc_L6b	Exc	805	pos	Muscle Contraction & Smooth Muscle Regulation	Muscle Contraction & Smooth Muscle Regulation	71	Others		33	226
f2	Exc_L6b	GOBP_CELL_CELL_SIGNALING	8.69864e-05	0.00336275	0.538434	0.243465	1.30208	1315	CXXC4|ACHE|LIN7C|FGF17|YAP1|KLF5|RGS14|HSP90AB1|PRNP|NXN|SERP1|LGI1|G3BP1|APP|IRS2|MAPK3|NR1D1|PRRT1|SNX3|SPIN1|SYT4|EFNB2|PBXIP1|CPE|UBE2Q1|SERPINE2|SMAD4|RAB11B|DBN1|CSNK1E|UBE2B|ATP2A2|GRM3|GSK3A|NCDN|PLCG2|RFX3|RBPJ|WNK1|PTHLH|SDCBP|SYN1|INA|GRK2|CREB1|GABRG1|CACNA2D1|HRH3|SLC38A2|RASD2|FABP5|NEUROD2|AKAP9|AMER2|GLRA3|RELA|GRIA4|NRXN2|WNT5A|USP47|YWHAH|SLC25A22|DKK3|PPP2R1A|C1QTNF1|KCNJ3|SYT1|KIF5B|CYLD|FGF7|LRRTM2|BAIAP2|KCNA5|EPHA7|RNF19A|GPR27|ARRB2|LTBP3|DISC1|BCL7B|MAPK8IP2|SLITRK3|PDYN|CAMK2B|YWHAG|LGMN|SCRIB|HIF1A|KIF5A|KCNIP2|SFRP2|SLC30A1|PPP3CA|GRM1|ZBTB33|CELSR3|MC4R|CXCL12|NAPB|MLLT3|ANXA1|PAIP2|NEFH|PSMC5|CTR9|UBR5|FLOT1|NDUFAF2|CNIH2|HCN4|NOS1|TMF1|CRKL|KLHL12|APOE|SNCB|CSNK1A1|AMOTL2|SNAP23|KLF15|PCLO|IRS1|FBXO2|HTR5A|WNT4|RBMS3|PPARG|LNPEP|VPS35|ASIC1|ITGAV|RAPGEF2|LGR5|TMEM170B|CDK5|JADE1|PPP1R9A|MCU|COL1A1|DLG2|TPRG1L|CALM3|GFAP|PAF1|PFN1|RAB3GAP1|PIAS4|GABARAP|HTR1D|RACK1|BAIAP3|F2R|GDF9|SNCA|ADNP|FRAT2|MAPK1|BRD7|BAD|RSPO3|GABRG2|THY1|GID8|BICC1|SSTR3|CALCOCO1|FGF2|GLRA1|CHRNA5|MAP1A|WNT5B|PIP5K1C|TPGS1|RSPO2|PTPRU|SYT17|CYP46A1|TMEM131L|XIAP|HTR1F|SLC12A5|MED12|STXBP5|NDRG2|NCSTN|EFNB1|P2RX7|GNAZ|CNTN2|SCN4B|CAMKV|MESP1|SQSTM1|GLUD1|SRI|FGF10|CYB5R4|NPR2|ADARB1|NRGN|NEFL|TMEM25|RNF10|AKAP12|TMEM9|ITGA3|PPM1A|CDK16|RTN4|LY6H|CHGA|PCDHB10|JPH4|TRHDE|AR|PLK2|RAB11FIP2|RAC1|NOG|FBXO45|GLUL|RASGRF2|CDH8|DLG4|RNF43|CALB2|GUCY1B1|LRRC4C|SPP1|WNT2B|DRD1|FGF5|CLSTN1|ADGRG1|AKAP5|WWTR1|WNT8A|FGF13|PTCHD1|GABRR2|SOX4|CSNK1G3|PPFIA3|GRIN1|FMR1|RAB8B|PRKAR1B|USP46|RAB3A|PTPRN|EFNA5|CDK5R1|GABRA2|FGF14|NPTN|EIF2AK4|EFNA1|MEF2C|PMP22|ZRANB1|ITPR1|GABRB1|EDN1|LRRC4|ARF1|LZIC|PPT1|SYT5|DDX3X|SELENOT|CA2|CALB1|NRARP|GSKIP|ADRA2C|ADRA2A|RNF167|NMUR2|VCP|HCRT|PTGIR|SYP|KCNJ11|CDH1|ATF4|CLOCK|STXBP2|MAGI2|NTSR1|PFKM|SYNGR1|HAP1|RYK|NFATC1|CPLX3|STAU2|CARTPT|OTUD5|MAD2L2|SNAPIN|AIMP1|EPHA5|NETO2|AKT1|CX3CL1|TMEM132A|HTR1E|WNT3|DVL1|GLRA2|GLRB|RUVBL2	GO	GOBP	1697	f2.Exc_L6b	f2.Exc_L6b	Exc	805	pos	Cell Junction & Cytoskeletal Regulation	Cell Junction & Cytoskeletal Regulation	12	Cell morphogenesis		69	189	2.08766	0.00315972
f2	Exc_L6b	GOCC_LARGE_RIBOSOMAL_SUBUNIT	8.72973e-05	0.00336275	0.538434	0.424821	1.77978	103	MRPL44|UBA52|RPL4|FXR2|MRPL50|MRPL52|MRPL18|RPL28|RPL37A|MRPL49|RPL27|RPL13|MRPL28|RPLP1|GADD45GIP1|MRPL34|RPL8|MRPL35|RPL18|RPL38|RPL36|RPL6|MRPL10|RPL22|MRPL58|MRPL46|RPL7A|RPL12|RPL35|MRPL4|RPL13A|RPLP2|MRPL47|RPLP0|RPL31|MRPL17|RPL3|RPL11|MRPL38|RPL14|RPL41|MRPL16|RPL34|MRPS18A|RPL10|MRPL57|MRPL43|MRPL1|RPL32|RPL35A|RPL23|MRPS30|MRPL13|RPL15|RPL29|RPL5|MRPL24|RPL7|RPL39|RPL19|MRPL32|MRPL51|RPL9|RPL24|RPL23A|RPL36AL|MRPL36|MRPL20|RPL30	GO	GOCC	114	f2.Exc_L6b	f2.Exc_L6b	Exc	805	pos	Ribosomal Subunit Assembly	Ribosomal Subunit Assembly	67	Translation		33	196	2.80146	0.0019242
f2	Exc_L6b	GOBP_MACROMOLECULE_CATABOLIC_PROCESS	9.19514e-05	0.0035212	0.538434	0.249656	1.32912	1190	ANAPC16|CLU|DNAJB2|BNIP3L|TENT4B|DFFA|LDLR|UBE4A|HSP90AB1|BAG2|TPP1|HSP90AA1|CANX|PAIP1|AGAP3|PCNP|AUP1|TOB1|FXR1|ABHD13|DEDD2|MIB1|SEC22B|RBBP6|UBA1|BANP|NR1D1|PNRC2|SNX3|XPO1|NUDT16L1|UBE2D1|UPF1|YOD1|DNA2|UBB|TOPORS|UBE2D3|SMG9|SERPINE2|SMAD4|CSNK1E|CDKN1B|UBE2B|RMND5A|GSK3A|AZIN1|SVIP|SDCBP|UBQLN2|BAP1|NEDD4|HSPA1B|CTSA|TMEM106B|PABPC1|PSMD10|PUM1|RDX|RIDA|USP51|UCHL1|ROCK1|RELA|PCID2|MGAT3|QRICH2|UBE2L3|WNT5A|USP47|RHOBTB3|USP21|CUL7|UBA52|RNF6|CYLD|FBXL16|L3MBTL3|USP45|WDR82|HNRNPAB|UBR2|CTSF|RNF19A|ARRB2|PSMB1|UBQLN1|CNOT3|DISC1|ABHD10|FBXL3|IDS|LGMN|DHX34|UBE2Z|DPP3|SIRT2|PAN2|FBXL14|FXR2|KBTBD6|PJA1|MYLIP|FBXO10|KHSRP|CALR|HSP90B1|ZSWIM8|ELOB|PSMC5|RNF11|FASTK|KCTD6|PNRC1|FHIT|HGS|FAM8A1|FBXO44|EEF1A1|TMF1|APOE|HSPA5|CSNK1A1|SUMO1|UBQLN4|ZYG11B|HSPA1A|ZFAND2A|SSB|UBC|FBXO2|LNPEP|VPS35|FEM1B|RYBP|AKIRIN2|SNX12|CNOT6L|SOCS4|CDK5|EIF3E|DCP2|CHMP6|CUL4B|BNIP3|GFAP|YTHDF3|GABARAP|PDE12|C17orf97|RACK1|NCBP1|LONP1|SPOP|SH3RF2|SNCA|PCYOX1|RHBDD2|FBXO3|WWP1|EEF1A2|NUB1|BAG3|GID8|WAC|PSMD4|CLPP|ALKBH5|XBP1|UVRAG|DNASE1L2|DERL2|DERL1|UBE2G2|BCAP31|USP22|UBXN2A|FGF2|MAP1A|FAM83D|SKP1|YTHDF2|PHAX|YBX1|CCNF|RNF7|HSPA8|REXO4|HTRA2|TMUB1|P2RX7|ABHD17B|ZCCHC8|SMAD7|PPP2CB|SQSTM1|CD81|CDC26|RBM38|TMEM9|DFFB|UBL7|PSMB4|HSF1|USP11|CHMP2A|PLK2|UBE2I|CASP3|VPS37A|BAG6|FBXO45|VPS37D|KIF14|RNF43|RNF187|MGAM|RCHY1|RNF139|NRDC|PCBP2|WWTR1|FMR1|TOLLIP|PABPC4|CARHSP1|USP46|CDC34|EFNA1|ZFP36|ZCCHC7|ZRANB1|FBXL15|STUB1|IER3|SERBP1|DMAC2|SGTA|PPT1|CD44|SDF2L1|SNX5|FEM1C|PPP1R3D|HERPUD1|ANAPC13|CBFA2T3|FBXO17|HMMR|PSMB5|RNF5|ATM|LSM1|FBXO11|GABARAPL2|RBM8A|CNOT7|CTSB|ADRA2A|CEMIP|RNF167|VCP|PSMB6|ERLIN1|PSME1|USP2|PATL1|ALAD|NCBP2|SETMAR|KLHL8|CDH1|ZFP36L1|NAF1|CLOCK|CST3|DERL3|PFKM|RNF40|PSMC4|HNRNPU|ATP5IF1|HERC5|ERN1|ADRM1|HNRNPD|LSM7|MAD2L2|CHMP2B|PNLDC1|HERC3|CHMP3|PSMC3|AKT1|CTSK|MVB12A|TMEM132A|TBRG4|DVL1|RNF128|PLK1|EXOSC9|NUDT16|SMG1|GSPT2|FBXL19|NANOS1|IFI27|CHMP5|VPS13A|UBE3D|EXOSC4|LSM2|PML|SH3GLB1|MOV10|STT3B|MYCBP2|ELAVL4|CBLB|PITHD1|EXOSC6|RBM46|NUDT15|RNF114|CECR2|KBTBD7|DPP7|RNF130|GRSF1|ZFP36L2|LRP1|TIMP2|STYX|PPP1R11|TRAF3IP2|ANAPC11|MKRN2|SYVN1|DND1|TRIM13|HNRNPA0|SEL1L2|RNF217|PUM2|SGSM3|CTSH|RNF180|FZR1|PSMD8|PSMA7|EIF3H|DXO|USP27X|PPP1CA|PYGL|YTHDF1	GO	GOBP	1408	f2.Exc_L6b	f2.Exc_L6b	Exc	805	pos			-1			1576	1576
f2	Exc_L6b	GOBP_NEGATIVE_REGULATION_OF_PROTEIN_CONTAINING_COMPLEX_ASSEMBLY	9.30674e-05	0.00354309	0.538434	0.416466	1.78955	121	CLU|FKBP4|CRYAB|HMGB1|SVIP|SPTAN1|TUBB4A|RDX|MTPN|STMN2|SIRT2|MAP2|HSPA5|CSNK1A1|SLIT2|VPS35|PFN1|EPS8|SNCA|DMTN|CLIP3|MYADM|SPTBN4|PMEPA1|PPM1A|HSF1|VDAC2|THRA|KIF14|PEX5|TMSB10|ADD3|FLII|AVIL|TWF1|JAM3|CARMIL2|LMO4|DDX3X	GO	GOBP	149	f2.Exc_L6b	f2.Exc_L6b	Exc	805	pos	Protein Complex Regulation & Modification	Protein Complex Regulation & Modification	24	Protein organization/modification		60	366	3.43523	8.9705e-08
f2	Exc_L6b	GOMF_MOLECULAR_FUNCTION_INHIBITOR_ACTIVITY	9.44168e-05	0.00357357	0.538434	0.285771	1.44281	524	YAP1|DFFA|PRNP|MCF2|RAB3IP|MT3|U2AF2|APP|PREX2|RAP1GDS1|SERPINE2|DENND5B|CDKN1B|DNAJB1|HEXIM1|WNK1|NGEF|NEDD4|PLEKHG4B|RCC1|ROCK1|ITSN2|RCC2|DKK3|PPP1R9B|RALGPS2|RGS2|BIN1|ABCE1|DUSP19|RHOF|DENND4A|ARHGEF25|RABIF|GAPDH|UBE2Z|PRPSAP1|SERPINI1|PURA|KNDC1|SLC30A1|NUCB1|PSD2|ANXA1|HPS4|YWHAB|PLCE1|PKIA|SNCB|DUT|ARPP19|HSPA1A|SLIT2|FBXO5|WFDC2|RAPGEF2|EEF1D|RAB3GAP1|CALM1|PEBP1|RACK1|SPOCK3|SPOP|SH3RF2|SNCA|DOCK10|RAPGEF3|TAOK3|STRAP|DAXX|MBIP|PCSK1N|ID4|GMNN|EIF2B5|SOS1|RASGEF1B|PTTG1|XIAP|NOL3|ARHGEF33|TIAM2|SH3BP5L|CDKN1C|PDE6D|GNAZ|SMAD7|NUCB2|PPP1R10|GMFB|LY6H|ATP2B4|LAMTOR4|RASGRF2|MCF2L|CRIM1|PPP1R16A|RIC8A|MAPK8IP1|DPEP1|DENND4B|PRKAR1B|CSTB|GNA13|NOLC1|ARHGEF12|ITPR1|RASA1|LAMTOR5|LAMTOR3|SPOCK2|TAF3|RASGRP2|GPS2|PI15|PHPT1|IPO5|GSKIP|CALM2|ADRA2A|RPS20|PTGIR|KCNJ11|BIRC3|RPS15|SERPINB7|CST3|STYXL1|ATP5IF1|ADRM1|AKAP13|CHMP3|KIAA1755|RCBTB2|TESC|SOS2|PRDX5|LYAR|APLP2|LAMTOR1|WFIKKN1|RASGEF1C|VAV3|SERPING1|PPP1R14B|FKBP1B|LMTK2|DOCK9|FGD6|MYCBP2|PLCD4|FNIP2|LY6E|GMFG|TIMP2|STYX|STX1A|PPP1R11|PSD3	GO	GOMF	691	f2.Exc_L6b	f2.Exc_L6b	Exc	805	pos	Enzyme Activity & Molecular Inhibitor Regulation	Enzyme Activity & Molecular Inhibitor Regulation	123	Others		18	226
f2	Exc_L6b	GOBP_VIRAL_LIFE_CYCLE	9.84675e-05	0.00370534	0.538434	0.339231	1.58986	242	LDLR|PPID|HSP90AB1|HMGB1|SNX3|MPHOSPH8|EFNB2|LGALS9|NMT2|MITD1|NEDD4|GRK2|HSPA1B|TRIM8|PABPC1|TRIM28|HTATSF1|DDX56|PCBP1|BANF1|EIF2AK2|PPIA|SELPLG|CLDN9|MID2|IFIT1|VAPA|DEK|EEF1A1|APOE|HSPA1A|ITGAV|CHMP6|PDE12|CTBP1|WWP1|UVRAG|OAS1|HSPA8|LGALS1|SLC52A1|IST1|CD81|ADARB1|RFPL2|TRIM59|CHMP2A|PKN2|VPS37A|VPS37D|CLEC4G|ARL8B|TRIM11|PCBP2|FMR1|EIF2AK4|BSG|IFIT5|CD74|LAMTOR5|DDX3X|CNOT7|CTSB|VCP|P4HB|STOM|CHMP2B|CHMP3|MVB12A	GO	GOBP	321	f2.Exc_L6b	f2.Exc_L6b	Exc	805	pos	Viral Genome Regulation & Host Interaction	Viral Genome Regulation & Host Interaction	33	Immune/defense response		51	571	2.42793	0.00183705
f2	Exc_L6b	GOBP_BEHAVIOR	9.93782e-05	0.00371811	0.538434	0.290001	1.4615	513	HPRT1|LDLR|RGS14|SCN3A|PRNP|CEBPB|APP|NR1D1|PRRT1|INPP5F|SCN1A|SYT4|PREX2|UBE2Q1|SERPINE2|CSNK1E|CAMK2N1|CREB1|NR1D2|PUM1|RASD2|NCOA2|NEUROD2|AAAS|UCHL1|NRXN2|CCK|ANKH|PPP1R9B|KLK14|NHLH2|SPECC1|ARRB2|CNTNAP2|MAPK8IP2|SOD1|LGMN|HIF1A|GRM1|MC4R|CXCL12|CNTFR|PEX13|PAIP2|NEGR1|APOE|ARL6IP5|PGRMC1|AFF2|VPS35|ASIC1|MC1R|CDK5|C12orf57|LEPR|EPS8|HTR1D|B4GALT2|SNCA|ADNP|MAPK1|TRMT1L|GABRG2|RAPGEF3|THRB|DERL2|SRD5A1|SLC24A4|GLRA1|CHRNA5|MAP1A|TPGS1|DYNLRB1|TBCE|SLC12A5|NCSTN|HTRA2|CNTN2|NPHP1|NPY1R|SPTBN4|ADARB1|SCN9A|NRGN|ITGA3|CNTN1|CEND1|WDR47|JPH4|PLK2|ADGRB3|CASP3|THRA|NOG|DLG4|ZFHX2|DRD1|RIC8A|FGF13|PTCHD1|ATP1B2|GRIN1|ITGA8|PRKAR1B|USP46|NPTN|CSTB|EIF2AK4|MEF2C|FOS|LRRC66|PPT1|SLITRK1|GATM|CALB1|GPR83|NMUR2|HCRT|BBS12|USP2|SELENOP|SLITRK6|PER3|NTSR1|MAFG|CARTPT|GNB3|EP300|GPR37|AKT1|DVL1|KLHL1|CLDN5|GLRB|FADD|NDRG4|CNR1|SNAP25|VPS13A|OPRM1|MECP2|PARP1|SLITRK5|ELAVL4|OPRK1|GRM2|DNAH11|ARCN1|OXTR|APBA1|NPW|TP53|RNF180|GIP|NR4A2|KCNJ10|YTHDF1|FOXO6|DAB1|FEZF2|CHRNA3|HDAC2|DACH1|TACO1|GPR88|KAT2A|LRRK2|ID2|SLC24A2	GO	GOBP	644	f2.Exc_L6b	f2.Exc_L6b	Exc	805	pos	Cellular Response to Stimulus & Stress	Cellular Response to Stimulus & Stress	1	Stress Response		145	302
f2	Exc_L6b	GOCC_ROUGH_ENDOPLASMIC_RETICULUM	0.000101181	0.00376393	0.538434	0.481811	1.88456	70	PLOD3|CANX|MT3|APP|UBA1|PLOD1|RPS29|BAIAP2|RPL4|RPN2|KCNJ2|SRP9|HTR5A|PKM|RPS23|RAB14|TMEM97|SEC61G|SEC62|CA4|HGFAC|GLUL|RPL27|EDN1|HCRT|ADCYAP1R1|RPL18|CKAP4|EPHA5|RPL6|RPS28|SEC61A1|SUCO|SRPRB|SSR4|F12	GO	GOCC	83	f2.Exc_L6b	f2.Exc_L6b	Exc	805	pos	Endoplasmic Reticulum Protein Response & Regulation	Endoplasmic Reticulum Protein Response & Regulation	30	Translation		54	196
f2	Exc_L6b	GOBP_REGULATION_OF_CELL_CELL_ADHESION	0.000103531	0.00382947	0.538434	0.311231	1.50657	333	ZBTB1|BMI1|TNFSF13B|HMGB1|PRNP|HSPH1|BTN2A2|CEBPB|FLOT2|BCL6|EFNB2|ACTL6B|LGALS9|SERPINE2|WNK1|PRKG1|RDX|SMARCA2|EBI3|RELA|WNT5A|FERMT3|C1QTNF1|DHPS|EPHA7|PHF10|PAG1|SCRIB|NFKBID|MFSD2B|PPP3CA|ACTB|PIK3CA|DUSP3|MIA3|CXCL12|ANXA1|FLOT1|ARG2|NFKBIZ|KITLG|WNT4|IL6ST|FOXO3|BRD7|BAD|THY1|XBP1|DMTN|PTPRU|YTHDF2|TMEM131L|SELENOK|PODXL|EFNB1|LGALS1|SMAD7|KIFAP3|MYADM|CD81|PTPN2|SMARCD3|FXYD5|CASP3|PKHD1|CLEC4G|CRTAM|CD274|SOX4|EFNA5|CD74|SMARCC2|CSK|CD44|ARID2	GO	GOBP	493	f2.Exc_L6b	f2.Exc_L6b	Exc	805	pos	Cell Adhesion & Extracellular Matrix Regulation	Cell Adhesion & Extracellular Matrix Regulation	21	Matrisome		60	124
f2	Exc_L6b	GOBP_SYNAPSE_ORGANIZATION	0.000105318	0.00385359	0.538434	0.30077	1.48976	416	ACHE|FLRT2|PRNP|APP|PRRT1|CAPRIN1|EFNB2|DBN1|ZNF365|NGEF|SDCBP|SYN1|NEDD4|INA|SIX4|C5AR1|NEUROD2|ROCK1|NRXN2|WNT5A|LRRTM2|BAIAP2|CAP2|L1CAM|EPHA7|IGF1R|LRFN5|DISC1|SLITRK3|CRK|CAMK2B|LGMN|CPNE6|ACTB|CNKSR2|PPFIBP2|RHOB|NEFH|APPL1|SEMA3F|RPS6KA5|NEGR1|WASL|CRKL|APOE|SNCB|PGRMC1|BCAN|PCLO|LAMA5|VPS35|CDK5|PFN1|PDLIM5|CNTNAP1|PPFIA4|F2R|SNCA|ADNP|ZNF804A|SLITRK4|DOCK10|GABRG2|DNM3|RAB29|LRFN4|CRIPT|HSPA8|ADGRL3|CFL1|CNTN2|ABHD17B|CAMKV|RAB39B|SEZ6L2|NEFL|ITGA3|PTPN13|PCDHB10|ADGRB3|FBXO45|CDH8|DLG4|LRRC4C|DRD1|CLSTN1|FGF13|PPFIA3|RAB3A|EFNA5|CDK5R1|GABRA2|NPTN|EFNA1|MEF2C|CACNA1S|SPOCK2|LRRC4|ARF1|LRRN3|WASF3|TUBB|SLITRK1|VCP|CDH1|ARF6|SLITRK6|RYK|SEMA3E|STAU2|SNAPIN|PLXNB1|AKT1|CX3CL1|LRRTM3|DVL1|GLRB|MESD|FLRT3|PDZRN3|MECP2|GPM6A|MAP1B|CTTNBP2|MYCBP2|GRID2|CDH6|SLITRK5|EGLN1|CBLN1|SEZ6L|PLXNB2|CACNB3|DTNBP1|IL10RA|GPC4	GO	GOBP	466	f2.Exc_L6b	f2.Exc_L6b	Exc	805	pos	Synaptic Assembly & Protein Regulation	Synaptic Assembly & Protein Regulation	57	Synapse Organization		37	135
f2	Exc_L6b	GOBP_RESPONSE_TO_PEPTIDE	0.000106433	0.00385359	0.538434	0.30476	1.49908	387	CCNA2|MGARP|RANGAP1|PRNP|BCAR1|APP|IRS2|MAPK3|NFKBIA|GKAP1|EPM2AIP1|RAP1GDS1|CDKN1B|GSK3A|SRSF6|CREB1|CACNA2D1|SESN2|BTG1|NUDC|NCOA2|IGFBP5|NCOA5|ROCK1|RELA|GAB1|POR|PDK2|PPP1R9B|CARD9|BAIAP2|PIP4K2C|IGF1R|NCL|CRK|YWHAG|LGMN|PIK3CA|MC4R|CXCL12|ADIPOR1|ANXA1|APPL1|JUND|NCOA1|QDPR|KLF15|IRS1|PPARG|MSTN|CDK5|COL1A1|PKM|SESN3|RB1|PIP4K2B|CDC6|LONP1|KLF2|MAPK1|GNAI1|FOXO4|XBP1|SH2B2|SRD5A1|SLC24A4|EIF2B5|INSIG2|STAT2|SOS1|NPR2|PTPN2|BCL2L11|DNAI1|NEFL|LTA4H|HSF1|HSD11B2|GRIN1|MYO5A|LDOC1|LPIN2|BSG|CFLAR|FOS|EDN1|SLC30A10|CSK|SNX5|PIK3R3|CA2|LEPROTL1|FER|ZFP36L1|PXN|RNF40|GPT|TGFBR3|AKT1|CTSK|SOS2|SLC39A14|GOT1|CHMP5|GRB14|PARP1|MAP1B|OPRK1|VPS13C	GO	GOBP	519	f2.Exc_L6b	f2.Exc_L6b	Exc	805	pos	Peptide Hormone Signaling & Response	Peptide Hormone Signaling & Response	74	Cellular signaling		32	912
f2	Exc_L6b	GOBP_LEUKOCYTE_APOPTOTIC_PROCESS	0.000106841	0.00385359	0.538434	0.454226	1.8327	83	DFFA|IRS2|CASP7|BCL6|LGALS9|TSC22D3|TCP1|WNT5A|HIF1A|CXCL12|ANXA1|ARG2|CRKL|NFKBIZ|KITLG|RAPGEF2|IRF3|P2RX7|NOC2L|KIFAP3|BCL2L11|CASP3|CD274|EFNA1|MEF2C|CD74|FAS|AKT1|PRELID1|FADD|TRAF3IP2|TP53|ZC3H8|ADAM8|PRKD2|PRKCQ|GAS6|SELENOS|CCL5	GO	GOBP	117	f2.Exc_L6b	f2.Exc_L6b	Exc	805	pos	Leukocyte & Myeloid Cell Differentiation	Leukocyte & Myeloid Cell Differentiation	4	Immune/defense response		108	571
f2	Exc_L6b	GOBP_CELL_CYCLE_PROCESS	0.000106994	0.00385359	0.538434	0.249352	1.31919	1065	CHORDC1|KLHL21|CCNA2|TUBB8|CDK2AP2|ATF2|CROCC|CENPJ|WDR6|RGS14|MSH4|BTN2A2|APP|MAP9|SIRT7|MAPRE2|CSPP1|CENPV|PSMG2|CEP152|E2F4|TPD52L1|BCL6|XPO1|UBE2E2|CHD3|UPF1|DNA2|ACTL6B|SOX15|UBB|CDKN1B|UBE2B|MITD1|PLCG2|CEP120|KLHL9|ANKRD17|MAP4|HSPA1B|PUM1|RDX|CEP126|C9orf78|RIDA|NUDC|SMARCA2|AAAS|TEX15|RCC1|PCNA|ARAP1|USP51|ROCK1|MZT1|PCID2|RCC2|UBE2L3|WNT5A|USP47|ARL8A|CKS2|BANF1|BUB3|PPP1R9B|CUL7|PPP2R1A|BIN1|RAD21|CCNB1|KCNA5|TPR|UBR2|SMARCAD1|ZNF830|IGF1R|PHF10|BCL7B|NEK7|ZFYVE19|TUBE1|NIPBL|SIRT2|CENPC|SPRY1|SBDS|CENPT|PPP3CA|ACTB|NDE1|RHOB|CALR|ANXA1|APPL1|CETN2|KHDRBS1|TPPP|WASL|DYRK3|PKIA|CLASP1|ARPP19|HSPA1A|CCP110|RPS27L|FBXO5|WNT4|FEM1B|CDK5|JADE1|CHMP6|CUL4B|BIN3|RAD9A|CALM3|MAPRE3|PAF1|RB1|NPM2|CALM1|EPS8|CDC6|CDK10|SMC3|ANLN|CETN3|LMNA|ATRX|BRD7|TACC1|ABCB1|GNAI1|SUN2|CCNG1|RAN|TAOK3|WAC|FOXO4|KIF13A|FSD1|UVRAG|ID4|GMNN|TBCE|FAM83D|YTHDF2|PTTG1|NABP1|NAA60|CCNA1|CCNF|CEP97|MCMBP|CDKN1C|KLHL13|CFL1|CCNI|EXOC8|PDS5B|RAD54L|NACC2|CNTLN|IST1|FGF10|CDC26|NPR2|PPP1R10|BCL2L11|PSMC3IP|SMARCD3|MEPCE|MND1|PLK5|SMC1A|CDK16|MSX1|CHMP2A|PPP2R5B|ATP2B4|DCDC1|PLK2|PKMYT1|UBE2I|PKN2|JTB|BAG6|ACVR1B|PKHD1|DPF1|KIF14|AHCTF1|TDRD9|RAE1|ANXA11|ARL8B|DUSP1|MCPH1|EXOC6B|DMC1|CDC34|SMC5|PDXP|CDK5R1|SPIRE2|EIF2AK4|INTS7|CCDC69|MAP3K11|PTPA|RASA1|FBXL15|SMARCC2|CTDSP2|GJC2|EDN1|IER3|ARF1|HAUS5|ADAMTS1|ARID2|CCNH|TUBB|DDX3X|KMT5A|ATF5|ATM|KIZ|HUS1|KIF11|TOP1|CALM2|VCP|LLGL2|PSME1|OFD1|CDC5L|EFHC1|PARD6G|MYC|SETMAR|STAG2|ZFP36L1|LSM14A|CLOCK|RAD51C|CDKN2D|MIS18A	GO	GOBP	1303	f2.Exc_L6b	f2.Exc_L6b	Exc	805	pos	Cell Cycle & Mitotic Regulation	Cell Cycle & Mitotic Regulation	3	Cell Cycle		112	199	1.98782	0.000714369
f2	Exc_L6b	GOBP_CELLULAR_COMPONENT_MORPHOGENESIS	0.000107143	0.00385359	0.538434	0.268464	1.3795	665	POU3F2|HPRT1|FLRT2|HSP90AB1|HSP90AA1|MCF2|MT3|LGI1|APP|CAPRIN1|SYT4|EFNB2|UBB|SPART|PREX2|SNX2|SMAD4|DBN1|ZNF365|PRKG1|NGEF|NEDD4|PLEKHG4B|SIX4|CREB1|TMEM106B|UCHL1|ROCK1|ITSN2|FOXG1|CCK|GDI1|WNT5A|TCAP|TPM1|YWHAH|CUL7|RNF6|SYT1|KIF5B|BAIAP2|L1CAM|EPHA7|CNTNAP2|IGF1R|DISC1|MAPK8IP2|SLITRK3|CAMK2B|ARHGEF25|KIF5A|KNDC1|CPNE6|PPP3CA|RUFY3|MYH7|SKIL|CXCL12|ANKRD23|CSRP2|NEFH|SEMA3F|CHN1|TPPP|FLOT1|RPS6KA5|NBL1|WASL|MAP2|TMF1|APOE|CFL2|CLASP1|PGRMC1|SLIT2|NEB|ABI1|RAPGEF2|PLXNA3|CDK5|C12orf57|BTBD3|PARP6|PDLIM5|SLC9A6|B4GAT1|CNTNAP1|RAB21|ADNP|SLITRK4|DOCK10|THY1|TAOK3|DNM3|APLP1|ZDHHC17|VASP|NCKAP1|GRIP1|MAP1A|TBCE|SYT17|ADPRHL1|SOS1|ATL1|TBPL1|EPHB6|TIAM2|EFNB1|NEXN|CFL1|CNTN2|IST1|SPTBN4|NPR2|ADARB1|NEFL|RTN4|CNTN1|WDR47|ADGRB3|RAC1|NOG|FBXO45|DLG4|B3GNT2|LRRC4C|SPP1|NRDC|EMX1|FGF13|ROBO3|RAB3A|EFNA5|CDK5R1|EIF2AK4|EFNA1|CFLAR|FLII|PMP22|RND2|EDN1|TRPC5|CD44|AUTS2|WDR1|LMO4|PALLD|S100A6|SLITRK1|CDH1|SLITRK6|RET|SDC2|RYK|SEMA3E|BOC|STAU2|CPNE9|AKAP13|CSF1R|PLXNB1|KIAA1755|EPHA5|WNT3|DVL1|APLP2|PQBP1|NDN|SPAG9|FLRT3|FZD3|UNC5B|EMB|LLPH|MOV10|GPM6A|MAP1B|SEMA3C|MYCBP2|SLITRK5|ELAVL4|SULT4A1|STMN1|ACRBP|PLXNB2|DTNBP1	GO	GOBP	767	f2.Exc_L6b	f2.Exc_L6b	Exc	805	pos	Developmental Morphogenesis & Differentiation	Developmental Morphogenesis & Differentiation	2	Cell Growth		117	715
f2	Exc_L6b	GOBP_MUSCLE_CELL_DIFFERENTIATION	0.000107821	0.00385666	0.538434	0.324166	1.55641	304	KLF5|EFNB2|MORF4L2|SMAD4|ATP2A2|GSK3A|RBPJ|ANKRD17|SIX4|IGFBP5|UCHL1|TCAP|MTPN|TPM1|MAP2K4|RGS2|BIN1|SMAD1|TMEM182|RARB|ARRB2|ASF1A|NFATC3|PPP3CA|MYH7|ANKRD23|CSRP2|CALR|FLOT1|NOS1|HEY1|CFL2|QKI|WNT4|PDCD4|NEB|AKIRIN2|BIN3|EHD1|PDLIM5|YY1|RB1|CNTNAP1|LMNA|FOXO4|XBP1|SGCZ|NINJ1|WNT5B|RORA|ADPRHL1|YBX1|BHLHE41|MESP1|CD81|FGF10|RBM38|SMARCD3|CACNA1H|MSX1|ADGRB3|CASP3|WNT8A|ITGA8|JAM2|ZEB1|CFLAR|FLII|MEF2C|CACNA1S|ZNHIT1|EDN1|WDR1|KDM6B|MYORG|SGCB|PRDM6|HNRNPU|NFATC1|AKAP13	GO	GOBP	411	f2.Exc_L6b	f2.Exc_L6b	Exc	805	pos	Smooth Muscle Cell Differentiation & Regulation	Smooth Muscle Cell Differentiation & Regulation	78	Cell Growth		31	715
f2	Exc_L6b	GOBP_CELL_ADHESION	0.000108873	0.00387302	0.538434	0.251348	1.33136	1103	ACHE|ARHGAP5|GNAS|FLRT2|ZBTB1|BMI1|HSPB1|ITGA10|TNFSF13B|HMGB1|PRNP|OMG|BCAR1|HSPH1|PECAM1|BTN2A2|CEBPB|APP|FLOT2|EPDR1|FRMD5|BCL6|DNAJB6|RND1|EFNB2|ACTL6B|LGALS9|PBXIP1|CASS4|SERPINE2|CNN3|ATP2A2|DSC1|WNK1|PRKG1|RDX|CLDN12|SMARCA2|EBI3|ROCK1|RELA|NRXN2|RCC2|WNT5A|TPM1|FERMT3|PPP2R1A|C1QTNF1|PPIA|ATP1B1|SELPLG|DHPS|BAIAP2|CLDN9|PCDHGA1|L1CAM|ALOX15|EPHA7|CNTNAP2|LRFN5|PHF10|DISC1|SLITRK3|CRK|PAG1|ADAM32|CDH18|SCRIB|SERPINI1|NFKBID|MFSD2B|SFRP2|PPP3CA|ACTB|PIK3CA|DUSP3|CELSR3|MIA3|APOD|CXCL12|RHOB|CALR|ANXA1|LSAMP|FLOT1|ESAM|CNTNAP3|NEGR1|ARG2|CRKL|NFKBIZ|CLASP1|BCAN|AP1AR|ITGB3BP|KITLG|MIP|WNT4|LAMA5|ITGAV|CD63|PLXNA3|DST|IL6ST|CDK5|CTNNAL1|FOXO3|COL1A1|C1QBP|PDLIM5|CNTNAP1|GOLPH3|CADM3|BRD7|BAD|TRO|THY1|SRPX|BAG4|APLP1|XBP1|DMTN|ITGA7|AOC3|NINJ1|PIP5K1C|PTPRU|YTHDF2|TMEM131L|NCAM2|SELENOK|LRFN4|PODXL|EFNB1|ADGRL3|LGALS1|NEXN|CNTN2|NPHP1|FGFRL1|SMAD7|KIFAP3|MYADM|CADM2|CD81|PTPN2|BCL2L11|SMARCD3|ITGA3|SPECC1L|FXYD5|CNTN1|PCDHB10|PCDH18|PCDH11X|CASP3|PKN2|RAC1|CDH8|PKHD1|KIF14|CLEC4G|LRRC4C|SPP1|CRTAM|CD274|RIC8A|ATP2C1|CLSTN1|ADGRG1|ATP1B2|ROBO3|DUSP1|SOX4|RADIL|MKLN1|ITGA8|PCDH19|ATP5F1B|CD164|JAM2|EFNA5|CDK5R1|NPTN|EFNA1|ISLR|THSD1|CD74|RASA1|ACER2|TMEM47|SMARCC2|FAT4|EDIL3|SPOCK2|MYL12A|JAM3|LRRC4|DUSP26|CSK|CD44|ARID2|PALLD|NINJ2|SLITRK1|ATM|NRARP|NECTIN3|FER|TRPM7|TENM2|CDH1|ZFP36L1|AQP4|PXN|P4HB|ARF6|TNFSF4|BLOC1S4|RET|SEMA3E|BOC|MAD2L2|CNTNAP3B|PRLR|PLXNB1|TESC|ABI3BP|AKT1|CX3CL1|HSPD1|CLDN5|CADM1|FADD|NFAT5|TFE3|ITGB8|FLRT3|RRAS|MFGE8|PCDH10|TJP1|VAV3|FBLIM1|EMB|TRAF6|PML|TJP3|PIEZO1|GRID2|CDH6|CD83|CBLB|ENG|CBLN1|PLXNB2|GPC4|PPP1CB|SMARCD1|CDON|CNTN3|CLDN15|ARHGDIA|APBA1|PCDH7|DDR1|FEZ1|SPON1|FUT1|AJAP1|PPP1CA|DAB1|CUZD1|VAMP3|PDLIM1|ZC3H8|SHH|VSIR|BAIAP2L1|CDH26|RREB1|RPSA|STXBP3|KNG1|SLC4A2|GLI2|ADGRV1|PCDHB2|CHST2|ACTL6A|FZD7|PARD3|LAMA2|RHOA|CBFB|FAM107A|ZAP70|RGMB|LAMA3|ADAM8|CD58|DLG1|PODXL2|DSCAM|EGFL7|PRKD2|PRKCQ|EDA|GAS6|CLDN6|CDHR1|CDH2|FAT1|FERMT2|RAC3|ZAN|CITED2|CD151|FUT9|SERPINF2|ELANE|CCDC88B|STK4|FAP|RND3|ERBB3|PTPRK|CCL5|FREM2|AP3D1|PPP1R12A|TESK1|PRKAR1A|CORO1C|ONECUT2|CD99|DUSP10|RUNX1|UNC13D	GO	GOBP	1524	f2.Exc_L6b	f2.Exc_L6b	Exc	805	pos	Cell Adhesion & Extracellular Matrix Regulation	Cell Adhesion & Extracellular Matrix Regulation	21	Matrisome		60	124
f2	Exc_L6b	GOBP_AEROBIC_RESPIRATION	0.000110263	0.00388255	0.538434	0.388517	1.71897	149	NDUFA3|C2orf69|NDUFA2|CCNB1|HIF1A|NDUFC1|MTFR1|MLXIPL|NDUFB11|NDUFB10|BNIP3|ATP5F1E|NDUFB2|UQCR10|PDE12|COX6B1|SNCA|NDUFB4|IDH3B|ATP5F1D|IDH1|NDUFA4|UQCRB|GHITM|CHCHD2|SLC25A23|CS|NDUFS7|NDUFS2|ATP5MG|ATP5F1B|UQCC3|NDUFA8|NDUFA6|IDH3G|CBFA2T3|SHMT2|NDUFA1|UQCRC2|ATP5ME|VCP|ATP5F1A|NDUFS8|COX6C|COX5A|UQCRH|PPIF|COX5B|NDUFS3|PDHA1|NDUFS5|STOML2|NDUFAF1|ATP5PF|CYCS|MDH1|ISCU|NDUFV2|MRPS36|NDUFB3|COX7A2|PINK1|NDUFA12|UQCRHL|COX7C|ACLY|COX7B|RHOA|CYC1|MDH2|NDUFAB1|TMEM135|BID	GO	GOBP	196	f2.Exc_L6b	f2.Exc_L6b	Exc	805	pos			-1			1576	1576
f2	Exc_L6b	GOBP_POSITIVE_REGULATION_OF_MOLECULAR_FUNCTION	0.000110333	0.00388255	0.538434	0.246968	1.31256	1166	PTGES3|CLU|AHSA1|DNAJB2|BMI1|DNAJC9|ATF2|RGS14|HSP90AB1|RANGAP1|HSP90AA1|DCUN1D1|HMGB1|PRNP|AGAP3|MT3|APP|MAPK3|MAPRE2|FLOT2|TPD52L1|FANK1|LGALS9|EPM2AIP1|CASS4|TOPORS|RAP1GDS1|CDKN1B|CCT2|CCT4|GSK3A|DNAJB1|PLCG2|SYNGR3|NGEF|AKTIP|HSPA1B|HNRNPA2B1|TRIM8|C5AR1|CACNA2D1|SESN2|TMEM106B|IRGM|PSMD10|RALBP1|NEUROD2|MTCH1|AKAP9|CEBPG|TRIM28|PCNA|ARAP1|RFK|TCP1|ROCK1|ARID5B|RELA|PRRC1|PDP2|MID1IP1|POR|CAB39L|RCC2|UBE2L3|WNT5A|MTPN|TPM1|TAB2|FGFR4|EIF2AK2|RALGPS2|BIN1|PPIA|CARD9|RANBP2|ATP1B1|MID2|DUSP19|CAP2|NHLH2|IGF1R|NEK7|SOD1|CRK|TBC1D5|LGMN|SCRIB|FDX1|HIF1A|SIRT2|KCNIP2|SFRP2|KRIT1|PPP3CA|GLRX|ASAP3|YWHAB|CHN1|FLOT1|RPS6KA5|NOS1|RXRA|CRKL|APOE|ARL6IP5|SUMO1|HSPA1A|KITLG|IRS1|RPS27L|WNT4|PPARG|ABI1|RAPGEF2|ACD|AKIRIN2|IFT57|GPR55|CDK5|EIF3E|CALM3|MAPRE3|PFN1|RAB3GAP1|RB1|CALM1|RALGAPA2|CDC6|RACK1|NCBP1|F2R|MED25|MAGED1|SNCA|ADNP|HMGB2|MAPK1|DOCK10|BAD|EEF1A2|ABCB1|PPP1R15B|RAN|THY1|RAPGEF3|TAOK3|SERINC1|DAXX|GSTO1|DERL1|DBI|GMNN|BCAP31|CARD14|TANK|RFNG|FGF2|TBC1D8B|HNRNPK|SKP1|SOS1|RASGEF1B|KCNC2|KCNC1|TIAM2|NDUFA4|NCSTN|RPS2|HTRA2|P2RX7|PPP2CB|CD81|FGF10|ASPH|TRIM52|BCL2L11|DPH3|RFPL2|FLT4|HSF1|AR|PPP2R5B|ATP2B4|RAB11FIP2|UBE2I|JTB|BUD31|RASGRF2|KIF14|DLG4|DRD1|TCAF1|AKAP5|ATP1B2|PEX12|GRIN1|FMR1|CAB39|JMY|CDK5R1|SAV1|GNA13|EFNA1|CFLAR|MAP3K11|MEF2C|PTPA|CD74|ACER2|LAMTOR5|STUB1|EDN1|PSAP|STIM2|CSK|MARK3|RASGRP2|LMO4|COX17|DDX3X|SLC22A2|GABARAPL2|ADRA2C|CALM2|ADRA2A|CEMIP|VCP|PSME1|IFNGR2|FER|MYC|SETMAR|RGS6|BOK|ZC3H15|NAF1|CLOCK|ADCYAP1R1|RET|ZBTB7A|MAGI2|SGK2|TOR1AIP1|NTSR1|HAP1|RYK|HNRNPU|ERN1|THAP11|DCUN1D5|CARTPT|AKAP13|HNRNPD|EP300|CSF1R|PRLR|PLXNB1|EPHA5|FLT3|FAS|TESC|CAP1|AKT1|COPS8|CTSK|CX3CL1|DIRAS2|HSPD1|SOS2|TMEM132A|RWDD1|CLDN5|PRELID1|PLK1|FADD|PHB2|RASGEF1C|BAMBI|VAV3|IL34|DOCK9|TRAF6|TRIM27|PML|HPCA|PARP1|SIPA1L2|MAP2K3|CLSPN|STMN1|TBC1D3B|CACNB3|LRP1|RGS4|CYCS|ESR1|MAP2K2|TNFRSF10B|ZNF618|ALG10B|TRIM13|ARHGEF16|ISCU|FZD8|DDR1|SGSM3|CTSH|RALGAPA1|FZR1|NET1|NR4A2|SPON1|GRHL3|SPDYA|DAB1|PRR7|GSTM2|MAP2K6|TBC1D25|CRADD|PINK1|SYAP1|SHH|VSIR|DAZAP2|BEX1|CHRNA3|HDAC2|PDGFD	GO	GOBP	1513	f2.Exc_L6b	f2.Exc_L6b	Exc	805	pos			-1			1576	1576
f2	Exc_L6b	GOMF_TAU_PROTEIN_BINDING	0.000110966	0.0038838	0.538434	0.551488	1.95003	42	CLU|FKBP4|HSP90AB1|BAG2|HSP90AA1|GSK3A|ROCK1|BIN1|LGMN|ACTB|MAP2|APOE|CDK5|SNCA|MAP1A|PPP2CB|TTBK2|STUB1|MARK3	GO	GOMF	43	f2.Exc_L6b	f2.Exc_L6b	Exc	805	pos	Protein Binding & Negative Regulation	Protein Binding & Negative Regulation	64	Protein organization/modification		34	366
f2	Exc_L6b	GOMF_CYCLIC_NUCLEOTIDE_PHOSPHODIESTERASE_ACTIVITY	0.000112403	0.00391306	0.538434	-0.674363	-2.06078	22	PDE10A|PDE8A|PDE6B|PDE7A|PDE4D|PDE7B|PDE9A|ENPP1|PDE4B	GO	GOMF	26	f2.Exc_L6b	f2.Exc_L6b	Exc	805	neg	Phosphatidylinositol Signaling & Kinase Activity	Phosphatidylinositol Signaling & Kinase Activity	99	Cellular signaling		25	912
f2	Exc_L6b	GOCC_CYTOSOLIC_LARGE_RIBOSOMAL_SUBUNIT	0.000113164	0.00391859	0.538434	0.538317	1.96662	50	UBA52|RPL4|FXR2|RPL28|RPL37A|RPL27|RPL13|RPLP1|RPL8|RPL18|RPL38|RPL36|RPL6|RPL22|RPL7A|RPL12|RPL35|RPL13A|RPLP2|RPLP0|RPL31|RPL3|RPL11|RPL14|RPL41|RPL34|RPL10|RPL32|RPL35A|RPL23|RPL15|RPL29|RPL5|RPL7|RPL39|RPL19|RPL9|RPL24|RPL23A|RPL36AL|RPL30	GO	GOCC	58	f2.Exc_L6b	f2.Exc_L6b	Exc	805	pos	Ribosomal Subunit Assembly	Ribosomal Subunit Assembly	67	Translation		33	196	2.80146	0.0019242
f2	Exc_L6b	GOBP_CARDIAC_VENTRICLE_MORPHOGENESIS	0.000119516	0.00411665	0.538434	0.556152	1.97389	43	CPE|SMAD4|GSK3A|RBPJ|TPM1|HIF1A|SFRP2|MYH7|HEY1|SMAD7|MESP1|SMARCD3|NOG|SOX4|MEF2C|TGFBR3|SEMA3C|ENG	GO	GOBP	72	f2.Exc_L6b	f2.Exc_L6b	Exc	805	pos	Cardiac Development & Morphogenesis	Cardiac Development & Morphogenesis	23	Cell Growth		60	715
f2	Exc_L6b	GOMF_PROTEIN_TAG	0.000120325	0.00412272	0.538434	0.827637	2.01948	10	UBB|UBA52|SUMO3|SUMO1|UBC|UBL5	GO	GOMF	13	f2.Exc_L6b	f2.Exc_L6b	Exc	805	pos	Protein Complex Regulation & Modification	Protein Complex Regulation & Modification	24	Protein organization/modification		60	366	3.43523	8.9705e-08
f2	Exc_L6b	GOBP_RESPONSE_TO_HEAT	0.000122305	0.00416862	0.518848	0.446852	1.83575	92	CHORDC1|HSP90AB1|HSP90AA1|PSIP1|DNAJA1|DNAJB6|DNAJB1|HSPA1B|TPR|DNAJA4|SOD1|CXCL12|NOS1|SUMO1|HSPA1A|MSTN|HSBP1|BAG3|DAXX|EIF2B5|HIKESHI|IER5|HTRA2|SCN9A|HSF1|STUB1|ATM|VCP|CREBBP|CD14|HSPA6|YWHAE|EP300|MICA|AKT1|HSBP1L1|RBBP7|DNAJA2	GO	GOBP	111	f2.Exc_L6b	f2.Exc_L6b	Exc	805	pos	Cellular Response to Stimulus & Stress	Cellular Response to Stimulus & Stress	1	Stress Response		145	302
f2	Exc_L6b	GOCC_VESICLE_TETHERING_COMPLEX	0.000124224	0.00421196	0.518848	-0.526914	-1.95392	50	TRAPPC9|VPS54|VPS39|COG1|EXOC1|VIPAS39|RINT1|EXOC7|TRAPPC11|TRAPPC10|TRAPPC13|EXOC6|VPS53|ZW10|TRAPPC6A|COG3|TRAPPC12|VPS41|MYRIP|VPS16|TRAPPC2L|EXOC3|EXOC4|TRAPPC4|VPS11|TGFBRAP1	GO	GOCC	57	f2.Exc_L6b	f2.Exc_L6b	Exc	805	neg	Synaptic Vesicle Transport & Membrane Regulation	Synaptic Vesicle Transport & Membrane Regulation	40	Synapse Organization		47	135
f2	Exc_L6b	GOBP_NEGATIVE_REGULATION_OF_PROTEIN_MODIFICATION_PROCESS	0.000127172	0.00427025	0.518848	0.302708	1.49735	410	CHORDC1|HSPB1|RGS14|BAG2|PRNP|DNAJA1|NXN|U2AF2|SIRT7|INPP5F|FKBP8|CDKN1B|CAMK2N1|UBE2B|HEXIM1|HSPA1B|UCHL1|ROCK1|RELA|ZNF675|BUB3|PPP1R9B|RGS2|PPP2R1A|PPIA|DUSP19|NCOA7|SVBP|ARRB2|YWHAG|SIRT2|SFRP2|SPRY1|DUSP3|JUN|YWHAB|TPPP|UBR5|MLXIPL|CRKL|APOE|PKIA|ARPP19|PHF1|HSPA1A|SLIT2|KLF15|FBXO5|PPARG|PDCD4|SOCS4|IPO7|CDK5|CHMP6|CALM3|PPP4R4|RB1|GADD45B|CALM1|SDR16C5|HMG20B|RACK1|GSTP1|SH3RF2|SNCA|ADNP|DDIT4|CTBP1|IVNS1ABP|DUSP7|PPP1R15B|THY1|DMTN|DBI|MLLT1|SH3BP5L|CDKN1C|NOC2L|SMAD7|MYADM|SQSTM1|PTPN2|PMEPA1|ADARB1|PTPN13|ATP2B4|CASP3|CAMK2N2|NOG|TMED2|CACTIN|WWTR1|MAPK8IP1|DUSP1|SOX4|PRKAR1B|RTRAF|PTPA|PPEF2|CTDSP2|GPS2|OTUB1|IPO5|GSKIP|CALM2|RPS20|RPS15|CDKN2D|COPS9|STYXL1|PAQR3|YWHAE|MAD2L2|PPM1E|AKT1|DVL1|CADM1|PLK1|SPAG9	GO	GOBP	503	f2.Exc_L6b	f2.Exc_L6b	Exc	805	pos	Protein Complex Regulation & Modification	Protein Complex Regulation & Modification	24	Protein organization/modification		60	366	3.43523	8.9705e-08
f2	Exc_L6b	GOBP_NEGATIVE_REGULATION_OF_INTRACELLULAR_TRANSPORT	0.000127255	0.00427025	0.518848	0.517899	1.933	55	CRYAB|RANGAP1|SNX3|YOD1|SVIP|GDI1|TPR|UFM1|APOD|CNIH2|PKIA|SUMO1|VPS35|SNX12|CDK5|BAG3|BAG4|DMTN|DERL2|UBE2G2	GO	GOBP	62	f2.Exc_L6b	f2.Exc_L6b	Exc	805	pos	Intracellular Transport & Transporter Regulation	Intracellular Transport & Transporter Regulation	84	Neuron projection & Transport		30	378
f2	Exc_L6b	WP_EXERCISEINDUCED_CIRCADIAN_REGULATION	0.000131487	0.00479753	0.518848	0.561791	1.98616	43	DNAJA1|TOB1|CEBPB|AZIN1|NR1D2|BTG1|EIF4G2|TAB2|GSTM3|VAPA|SUMO3|PURA|CBX3|SUMO1|QKI|NCOA4|GSTP1|NCKAP1|HSPA8|PPP2CB|PER1	CP	WP	48	f2.Exc_L6b	f2.Exc_L6b	Exc	805	pos			-1			1576	1576
f2	Exc_L6b	REACTOME_REGULATION_OF_PLK1_ACTIVITY_AT_G2_M_TRANSITION	0.000132118	0.00479753	0.518848	0.456903	1.8466	82	CENPJ|HSP90AA1|CEP152|UBB|CSNK1E|TUBB4A|AKAP9|PPP2R1A|UBA52|CCNB1|CEP290|CEP70|YWHAG|NDE1|CETN2|CLASP1|CCP110|UBC|ACTR1A|SKP1|DYNC1I2|DYNLL1|TUBB4B|HAUS5|TUBB|CEP41|OFD1|YWHAE|TUBA4A|PLK1|TUBG1	CP	REACTOME	87	f2.Exc_L6b	f2.Exc_L6b	Exc	805	pos			-1			1576	1576
f2	Exc_L6b	GOBP_MULTICELLULAR_ORGANISM_REPRODUCTION	0.000132193	0.00441323	0.518848	0.273352	1.40288	652	TUBB8|ADCY10|PLEKHA1|DNAJA1|MSH4|LZTFL1|APP|BCL6|SPIN1|YTHDC1|LGALS9|UBB|UBE2Q1|SERPINE2|SMAD4|UBE2B|KLC3|NRIP1|DEAF1|BTG1|PUM1|SMARCA2|TEX15|PCNA|C9orf24|TSGA10|UCHL1|NKAPL|DPY19L2|TIAL1|PLD6|PAFAH1B3|TOB2|PPP1R9B|ZGLP1|RGS2|PPP2R1A|SMAD1|KLK14|TUBA8|UBR2|NHLH2|ARRB2|ZNF830|IGF1R|MAPK8IP2|ADAMTS2|SOD1|SIRT2|HOOK1|SPATA2|ANKRD49|GAL3ST1|SKIL|CALR|ANXA1|PAIP2|ATN1|CETN2|KHDRBS1|STC1|TMF1|CRKL|HSPA5|SLIT2|TTC26|FBXO5|QKI|WNT4|WFDC2|MSTN|EIF5A2|LGR5|MNS1|TDRD6|PAFAH1B2|YY1|RB1|NPM2|GAMT|GDF9|ADNP|HMGB2|ATRX|BAD|RAN|CFAP54|ALKBH5|FAM50A|ROPN1L|CFAP43|THRB|SSTR3|BCAP31|TPGS1|SOS1|YTHDF2|PTTG1|TBPL1|CCNA1|CCNI|NPHP1|B4GALNT1|NPR2|SLC26A3|BCL2L11|ITGA3|CDK16|IQCF1|ADAM28|AR|PIWIL3|ATP2B4|LRGUK|SPAG17|CASP3|THRA|BAG6|TDRD9|SPP1|ENO2|LARP7|C3orf62|TMED2|DRD1|EIF2S2|FANCC|JAM2|LDOC1|DMC1|PTPRN|SPIRE2|BSG|GABRB1|BRD2|EDN1|JAM3|ADAMTS1|MEA1|SLC26A6|DDX3X|OR7C1|ATM|C2CD6|CTSB|FER|BIRC3|CFAP44|SSTR2|CLOCK|RAD51C|ADCYAP1R1|PNLDC1|DMRTA2|SYCP3|AKT1|CFAP157|WNT3|CADM1|EPOR|PLK1|GPX4|RSPH6A|CNR1|PYGO1|NANOS1|MEIG1|TRIM27|OPRM1|PARP1|PITHD1|OPRK1|RNF114|TEX14|ACRBP|REC8|ESR1|GALNT3|OXTR|SPIN2B|MKRN2|BMPR1B|DND1|NR2C2|RNF2	GO	GOBP	935	f2.Exc_L6b	f2.Exc_L6b	Exc	805	pos	Ribosomal Assembly & Translation Regulation	Ribosomal Assembly & Translation Regulation	56	Translation		38	196
f2	Exc_L6b	GOBP_DEVELOPMENTAL_PROCESS_INVOLVED_IN_REPRODUCTION	0.000133643	0.00443886	0.518848	0.274148	1.41053	673	FKBP4|TUBB8|ADCY10|PLEKHA1|DNAJA1|MSH4|LZTFL1|CEBPB|BCL6|DNAJB6|YTHDC1|SOX15|UBB|SERPINE2|SMAD4|CDKN1B|UBE2B|KLC3|NRIP1|SIX4|DEAF1|BTG1|PUM1|SMARCA2|TEX15|C9orf24|TSGA10|ARID5B|NKAPL|DPY19L2|TIAL1|WNT5A|PLD6|RHOBTB3|BASP1|PAFAH1B3|PPP1R9B|ZGLP1|RGS2|PPP2R1A|TUBA8|UBR2|NHLH2|ARRB2|ZNF830|ADAMTS2|SOD1|NIPBL|SIRT2|HOOK1|SPATA2|SFRP2|ANKRD49|GAL3ST1|SKIL|CNTFR|CALR|ANXA1|PAIP2|ATN1|CETN2|KHDRBS1|CDKL2|STC1|SAFB2|TMF1|CRKL|HSPA5|SLIT2|TTC26|KITLG|FBXO5|QKI|WNT4|WFDC2|LHFPL2|FEM1B|EIF5A2|LGR5|MNS1|TDRD6|PAFAH1B2|YY1|RB1|NPM2|GAMT|NCOA4|GDF9|HMGB2|ATRX|BAD|RAN|CFAP54|ALKBH5|FAM50A|ROPN1L|CFAP43|ID4|SSTR3|BCAP31|SRD5A1|EIF2B5|TPGS1|IDH1|YTHDF2|PTTG1|TBPL1|CCNA1|CDKN1C|CCNI|NPHP1|B4GALNT1|FGF10|NPR2|SLC26A3|BCL2L11|CDK16|IQCF1|ADAM28|AR|PIWIL3|ATP2B4|LRGUK|SPAG17|CASP3|BAG6|NOG|TDRD9|SPP1|LARP7|C3orf62|WNT2B|TMED2|EIF2S2|ADGRG1|FANCC|JAM2|LDOC1|DMC1|PTPRN|BSG|BRD2|EDN1|JAM3|IRF2BPL|PSAP|ADAMTS1|MEA1|SLC26A6|OR7C1|ATM|C2CD6|CTSB|FER|BIRC3|BOK|CFAP44|SSTR2|CLOCK|RAD51C|ADCYAP1R1|PNLDC1|PRLR|DMRTA2|SYCP3|AKT1|CFAP157|SNAI1|CADM1|EPOR|GPX4|DACH2|RSPH6A|PHB2|CNR1|PYGO1|NANOS1|MEIG1|TRIM27|PARP1|PITHD1|RNF114|ACRBP|REC8|DMRT2|ESR1|GALNT3|MKRN2|BMPR1B|DND1|NR2C2|RNF2	GO	GOBP	963	f2.Exc_L6b	f2.Exc_L6b	Exc	805	pos	Ribosomal Assembly & Translation Regulation	Ribosomal Assembly & Translation Regulation	56	Translation		38	196
f2	Exc_L6b	GOBP_SEX_DIFFERENTIATION	0.000134405	0.0044415	0.518848	0.351243	1.6055	196	FKBP4|PLEKHA1|MSH4|CEBPB|SOX15|UBB|SMAD4|NRIP1|SIX4|ARID5B|WNT5A|RHOBTB3|BASP1|NHLH2|ARRB2|ZNF830|SOD1|NIPBL|SPATA2|SFRP2|CNTFR|ATN1|CDKL2|SAFB2|TMF1|CRKL|HSPA5|SLIT2|KITLG|WNT4|LHFPL2|NCOA4|GDF9|HMGB2|ATRX|SRD5A1|EIF2B5|IDH1|FGF10|NPR2|BCL2L11|AR|CASP3|WNT2B|EIF2S2|ADGRG1|DMC1|PTPRN|ADAMTS1|MEA1|ATM|FER|BOK|ADCYAP1R1	GO	GOBP	283	f2.Exc_L6b	f2.Exc_L6b	Exc	805	pos	Ribosomal Assembly & Translation Regulation	Ribosomal Assembly & Translation Regulation	56	Translation		38	196
f2	Exc_L6b	GOBP_POSITIVE_REGULATION_OF_TELOMERASE_RNA_LOCALIZATION_TO_CAJAL_BODY	0.000135834	0.00445162	0.518848	0.739479	2.02861	15	CCT5|CCT3|CCT2|CCT4|TCP1|NOP10|CCT8|CCT6A|NAF1|CCT7|NHP2|RUVBL2|SHQ1|DKC1	GO	GOBP	15	f2.Exc_L6b	f2.Exc_L6b	Exc	805	pos	Telomere Maintenance & Regulation	Telomere Maintenance & Regulation	70	DNA damage response		33	111
f2	Exc_L6b	GOBP_MULTICELLULAR_ORGANISMAL_LEVEL_HOMEOSTASIS	0.000136079	0.00445162	0.518848	0.284579	1.44286	553	ACHE|GNAS|YAP1|HSPB1|JMJD6|CROCC|TNFSF13B|TPP1|HMGB1|PECAM1|CEBPB|NR1D1|AMPD2|BCL6|PRKACB|LGALS9|UBB|NOVA1|NCDN|RBPJ|BAP1|HSPA1B|NR1D2|CLDN12|TSC22D3|FABP5|DEF8|CEBPG|MEX3C|FECH|ZNF675|CUBN|CARD9|L3MBTL3|USP45|ZNF830|LTBP3|IGF1R|CNOT3|PRDX1|SOD1|HIF1A|UBA5|ACTB|PIK3CA|MC4R|SKIL|ADIPOR1|ANXA1|ESAM|MLXIPL|BBS10|DYRK3|NFKBIZ|ACACB|HSPA1A|KITLG|ALAS1|LNPEP|NAPEPLD|GPR55|FOXO3|PRMT1|PGAM5|LEPR|RB1|F2R|ACIN1|KLF2|HMGB2|DOCK10|STRAP|SLC25A40|DMTN|SH2B2|OAS1|SOS1|HSPA9|XIAP|WHRN|NCSTN|P2RX7|PTGER3|SQSTM1|PKNOX1|PTPN2|BCL2L11|XKR8|HSF1|MAFB|CASP3|THRA|ACVR1B|CCDC154|ZNF516|SPP1|DRD1|NRDC|ADGRG1|EMX1|WWTR1|ATP1B2|FANCC|SOX4|ADIPOR2|JAM2|USH2A|GPR137|CFLAR|MEF2C|ZFP36|CD74|ZNHIT1|JAM3|CSK|PLAC8|PTH1R|GATM|KDM6B|HCRT|BBS12|ZFP36L1|AQP4|ATF4|KLF13|ZBTB7A|NTSR1|ATP5IF1|CARTPT|RDH12|CSF1R|PRKAB2|AKR1B1|PRLR|TMEM14C|FLT3|FAS|TGFBR3|AKT1|CTSK|SOS2|LYAR|OCIAD1|CLDN5|NDN|FADD|FAM210B|TFE3|MTF1|CNR1|TJP1|KMT2E|ACACA|NANOS1|SLC12A2|TRAF6|TJP3|ARMCX1	GO	GOBP	760	f2.Exc_L6b	f2.Exc_L6b	Exc	805	pos			-1			1576	1576
f2	Exc_L6b	REACTOME_FORMATION_OF_TUBULIN_FOLDING_INTERMEDIATES_BY_CCT_TRIC	0.000137691	0.00492297	0.518848	0.676128	2.06047	22	CCT5|CCT3|CCT2|CCT4|TUBB4A|TCP1|TUBA8|CCT8|CCT6A|TUBA1C|TUBB4B|TUBA4B|TUBA1B|CCT7|TUBA4A	CP	REACTOME	26	f2.Exc_L6b	f2.Exc_L6b	Exc	805	pos	Microtubule Regulation & Cytoskeletal Transport	Microtubule Regulation & Cytoskeletal Transport	20	Neuron projection & Transport		61	378	2.34221	0.00125521
f2	Exc_L6b	GOBP_RESPONSE_TO_REACTIVE_OXYGEN_SPECIES	0.000139908	0.00455402	0.518848	0.378088	1.68239	158	CRYAB|PLEKHA1|AGAP3|MT3|MAPK3|SESN2|PCNA|RELA|TPM1|PDK2|KCNA5|SESN1|PRDX1|SOD1|CRK|HBA2|HIF1A|APOD|RHOB|JUN|ANXA1|APOE|COL1A1|BNIP3|SESN3|RACK1|GSTP1|KLF2|MAPK1|BAD|PPP1R15B|HBA1|PPP2CB|ROMO1|HSF1|CASP3|PCGF2|FANCC|STK26|PTPRN|FOS|EDN1|KDM6B|FER|PXN|ERN1|GPR37|AKT1|PRDX5|FKBP1B|PPIF|GLRX2|NUDT15|GPR37L1|TRAP1|STAT6|NET1|PINK1|HDAC2|PDGFD|PRDX3|LRRK2	GO	GOBP	206	f2.Exc_L6b	f2.Exc_L6b	Exc	805	pos	Oxygen Response & Reactive Species Regulation	Oxygen Response & Reactive Species Regulation	36	Stress Response		49	302
f2	Exc_L6b	PID_CMYB_PATHWAY	0.000141448	0.00498068	0.518848	0.496962	1.93396	67	PPID|CEBPB|CDKN1B|SMARCA2|TRIM28|TAB2|CASP6|CCNB1|MAT2A|PPP3CA|KITLG|PIM1|CEBPD|CCNA1|HSPA8|CA1|UBE2I|MAF|CREBBP|MYC|BIRC3|EP300|CSF1R|COPA|NRAS|SLC25A3	CP	PID	84	f2.Exc_L6b	f2.Exc_L6b	Exc	805	pos	Signaling Pathway Regulation & Activation	Signaling Pathway Regulation & Activation	0	Cellular signaling		281	912
f2	Exc_L6b	GOMF_CHROMATIN_BINDING	0.000142845	0.00460929	0.518848	0.287787	1.44306	474	HP1BP3|BMI1|YAP1|ATF2|ELK1|PWWP2A|CEBPB|SIRT7|JDP2|RNF169|E2F4|BCL6|CHD3|UPF1|MPHOSPH8|ACTL6B|SOX15|SMAD4|NAP1L2|RBPJ|BAP1|ANKRD17|NAP1L3|TFAM|NCOA2|TSPYL4|SMARCA2|TRIM28|RCC1|PCNA|USP51|NCOA5|RELA|NKAPL|MORF4L1|CKS2|RAD21|L3MBTL3|TPR|WDR82|SMARCAD1|ASF1A|NIPBL|SIRT2|GABPA|ACTB|SKIL|TSPYL1|JUN|MLLT3|IKZF5|GTF2F1|CBX3|SSRP1|NCOA1|PHF1|PPARG|FOXO3|PAF1|YY1|NPM2|UBE2T|SMC3|ADNP|ATRX|CTBP1|PCGF1|RAN|IRF3|WAC|FOXO4|WBP2|THRB|GMNN|CALCOCO1|MBD3|SMARCA1|CBX5|MED12|YBX1|MCMBP|FOSL2|NOC2L|PHF19|PKNOX1|PER1|SMC1A|UBTF|HSF1|AR|THRA|CBX8|PCGF2|FMR1|HPF1|ZEB1|FOS|SMARCC2|ZNHIT1|ACTR6|BRD2|PLAC8|AUTS2|SHMT2|NUDT21|ATF5|SBNO1|TOP1|KDM6B|CREBBP|STAG2|ATF4|CLOCK|NONO|HNRNPU|CBX1|HNRNPD|EP300|NELFA|EZH1|SARNP|RUVBL2|POLR3D|RUNX2|NDN|NFAT5|LRWD1|MECP2|PARP1|CHD1|REC8|SMARCD1|POLE3|ESR1|ENY2|POLR3G|POLR2A|PHF8|RNF2|TP53|CBX6|GRHL3|NUCKS1|FEZF2|NELFE|HCFC1|DDX1|HDAC2|APBB1|SET|GLI2|KAT2A	GO	GOMF	577	f2.Exc_L6b	f2.Exc_L6b	Exc	805	pos	Chromatin Organization & Heterochromatin Formation	Chromatin Organization & Heterochromatin Formation	118	Epigenetics Regulation		19	268
f2	Exc_L6b	GOBP_RESPONSE_TO_PEPTIDE_HORMONE	0.000143023	0.00460929	0.518848	0.312979	1.51329	327	CCNA2|MGARP|RANGAP1|BCAR1|IRS2|MAPK3|GKAP1|EPM2AIP1|RAP1GDS1|CDKN1B|GSK3A|SRSF6|CREB1|SESN2|BTG1|NUDC|NCOA2|IGFBP5|NCOA5|ROCK1|RELA|GAB1|POR|PDK2|BAIAP2|PIP4K2C|IGF1R|NCL|CRK|YWHAG|PIK3CA|MC4R|CXCL12|ADIPOR1|ANXA1|APPL1|JUND|NCOA1|QDPR|KLF15|IRS1|PPARG|MSTN|COL1A1|PKM|SESN3|RB1|PIP4K2B|CDC6|LONP1|MAPK1|GNAI1|FOXO4|XBP1|SH2B2|SRD5A1|SLC24A4|EIF2B5|INSIG2|STAT2|SOS1|NPR2|PTPN2|DNAI1|NEFL|LTA4H|HSF1|HSD11B2|MYO5A|LPIN2|BSG|CFLAR|FOS|EDN1|SLC30A10|CSK|SNX5|PIK3R3|CA2|LEPROTL1|FER|ZFP36L1|PXN|RNF40|GPT|TGFBR3|AKT1|CTSK|SOS2|SLC39A14|GOT1|GRB14|PARP1|MAP1B|OPRK1|VPS13C	GO	GOBP	429	f2.Exc_L6b	f2.Exc_L6b	Exc	805	pos	Peptide Hormone Signaling & Response	Peptide Hormone Signaling & Response	74	Cellular signaling		32	912
f2	Exc_L6b	GOBP_CHROMATIN_REMODELING	0.000143839	0.00461276	0.518848	0.321663	1.54069	298	HP1BP3|ZBTB1|DNAJC9|PWWP2A|HMGB1|SIRT7|CENPV|CHD3|MPHOSPH8|ACTL6B|SHPRH|NAP1L2|NAP1L3|TSPYL4|SMARCA2|TEX15|TRIM28|PCID2|L3MBTL3|TPR|UBR2|BAZ2B|SMARCAD1|PHF10|BCL7B|ASF1A|SIRT2|ACTB|PIK3CA|TSPYL1|CTR9|DEK|UBR5|CBX3|SSRP1|BAZ1A|ITGB3BP|RYBP|SF3B1|DMAP1|YY1|RIF1|RB1|NPM2|LMNA|HMGB2|ATRX|CTBP1|PCGF1|BRD7|DAXX|INO80D|WBP2|MBD3|SKP1|SMARCA1|DPY30|NAA60|CDKN1C|NOC2L|RAD54L|CHD9|SMARCD3|DPF1|FAM47E|SMARCC2|ZNHIT1|BRD2|ARID2|NFRKB|MIER1|TOP1|KDM6B|DR1|MYC|MIS18A|ZBTB7A|EP300|EZH1|SNAI1|RUVBL2|NDN|NFAT5|SPHK2|RBBP7|MECP2|VPS72|SUV39H2|CHD1|CECR2|SMARCD1|POLE3|ESR1|PHF8|RNF2|TP53|ATF7IP|HCFC1|HDAC2|BCOR|SET|DDX23|KAT2A|PADI4|ACTL6A|BAZ1B|CHEK1|HMGA1|TSPYL2|MTA2	GO	GOBP	402	f2.Exc_L6b	f2.Exc_L6b	Exc	805	pos	Chromatin Organization & Heterochromatin Formation	Chromatin Organization & Heterochromatin Formation	118	Epigenetics Regulation		19	268
f2	Exc_L6b	PID_HDAC_CLASSII_PATHWAY	0.000149692	0.00516262	0.518848	0.60418	2.01488	32	RANGAP1|HSP90AA1|BCL6|XPO1|GRK2|RANBP2|YWHAB|SUMO1|HDAC10|RAN|GNG2|UBE2I|MEF2C|TUBA1B|YWHAE|ESR1|BCOR|ANKRA2|HDAC3|RFXANK|GNB1	CP	PID	34	f2.Exc_L6b	f2.Exc_L6b	Exc	805	pos			-1			1576	1576
f2	Exc_L6b	REACTOME_INFLUENZA_INFECTION	0.000151593	0.00516262	0.518848	0.381437	1.68756	148	HSP90AA1|CANX|XPO1|KPNA5|RPS29|AAAS|EIF2AK2|UBA52|RANBP2|TPR|RPL4|CALR|GTF2F1|HSPA1A|RPS27L|RPS5|POLR2L|RPS23|RAN|RPL28|RPL37A|RPS2|POLR2H|RPL27|RAE1|RPL13|POLR2I|RPLP1|POLR2J|RPS16|GTF2F2|IPO5|RPL8|RPS20|RPS15|RPL18|RPS15A|RPL38|RPL36|RPL6|RPS28|RPL22|PARP1|RPS18|RPL7A|GRSF1|RPL12|SLC25A6|RPL35|POLR2A|RPL13A|POLR2K|RPLP2|RPLP0|RPL31|KPNA2|POLR2E|RPL3|RPSA|RPL11|RPS8|RPS24|RPL14|RPS17|DNAJC3|RPL41|RPL34|RPL10|RPS19|RPL32|RPS11|RPL35A|RPL23|NUP160|CLTC|RPL15|FAU|RPS4X|RPL29|NUP88|RPL5|RPS13|RPL7|RPS21|RPL39|RPL19|POLR2F|RPS6|RPS27|RPL9|RPS27A|RPL24|RPL23A|RPS14|RPL36AL	CP	REACTOME	157	f2.Exc_L6b	f2.Exc_L6b	Exc	805	pos	Viral Genome Regulation & Host Interaction	Viral Genome Regulation & Host Interaction	33	Immune/defense response		51	571	2.42793	0.00183705
f2	Exc_L6b	WP_NOCGMPPKG_MEDIATED_NEUROPROTECTION	0.000153279	0.00516262	0.518848	0.567209	1.96426	39	PPID|NFKBIA|CREB1|AKAP9|RELA|CAMK2B|GUCY1A2|NOS1|CALM1|BAD|XIAP|NEFL|DLG4|GUCY1B1|GRIN1	CP	WP	47	f2.Exc_L6b	f2.Exc_L6b	Exc	805	pos	Peptide Hormone Signaling & Response	Peptide Hormone Signaling & Response	74	Cellular signaling		32	912
f2	Exc_L6b	GOBP_MUSCLE_SYSTEM_PROCESS	0.000153788	0.00488902	0.518848	0.308908	1.49532	333	CRYAB|HSP90AA1|INPP5F|SCN1A|RAP1GDS1|SMAD4|ATP2A2|GSK3A|SLC6A8|PRKG1|GRK2|CACNA2D1|AKAP9|IGFBP5|ROCK1|TCAP|MTPN|TPM1|MAP2K4|RGS2|BIN1|KCNJ3|ATP1B1|KCNA5|SOD1|CAMK2B|KCNIP2|PPP3CA|MYH7|PIK3CA|PLCE1|STC1|HCN4|NOS1|ARG2|KCNJ2|SUMO1|KLF15|PPARG|MSTN|IL6ST|C12orf57|FOXO3|CALM3|PDLIM5|YY1|CALM1|GAMT|HTR1D|LMNA|F2R|KCNJ12|KCNH2|GSTO1|GLRA1|TBCE|SMAD7|SCN4B|PTGER3|SRI|ASPH|MYL6|CACNA1H|CHGA|ATP2B4|ENO1|CKMT2|DRD1|FGF13|CFLAR|CACNA1S|TWF1|EDN1|SMTN|GATM|ADRA2C|CALM2|ADRA2A|NMUR2|SSTR2|ANXA6	GO	GOBP	452	f2.Exc_L6b	f2.Exc_L6b	Exc	805	pos			-1			1576	1576
f2	Exc_L6b	GOBP_CELL_ACTIVATION	0.000153955	0.00488902	0.518848	0.263209	1.36141	734	CLU|HPRT1|GNAS|ZBTB1|NFIL3|BMI1|ATF2|KLF5|HSPB1|JMJD6|LDLR|TNFSF13B|GPR89B|HMGB1|PRNP|IRF2BP2|HSPH1|BTN2A2|CEBPB|APP|IRS2|FLOT2|NR1D1|BCL6|EFNB2|ACTL6B|LGALS9|SOX15|SERPINE2|SMAD4|SKAP2|PLCG2|RBPJ|PRKG1|C5AR1|SMARCA2|CEBPG|EBI3|PCID2|WNT5A|FERMT3|C1QTNF1|PPIA|SELPLG|DHPS|LRFN5|PHF10|PRDX1|SOD1|SLA2|PAG1|SCRIB|PHF14|NFKBID|PURA|MFSD2B|KLRD1|PPP3CA|ACTB|PIK3CA|DUSP3|JUN|ANXA1|JUND|CD247|ARG2|APOE|NFKBIZ|SNAP23|KITLG|WNT4|AKIRIN2|IL6ST|FOXO3|ULBP2|YY1|RIF1|LEPR|F2R|SNCA|BRD7|DOCK10|BAD|THY1|XBP1|RAB29|DMTN|CLPTM1|C12orf4|RORA|SOS1|TMEM131L|SELENOK|CD320|GPR89A|NCSTN|EFNB1|LGALS1|P2RX7|SNX27|SMAD7|CD81|PKNOX1|FGF10|NPR2|PTPN2|SMARCD3|AKAP12|CHGA|MAFB|CASP3|BAG6|ARMC5|FUNDC2|CLEC4G|CRTAM|CD274|MAPK8IP1|SOX4|TOLLIP|ZEB1|EIF2AK4|GNA13|MEF2C|CD74|SMARCC2|EDN1|MYL12A|CD8A|CSK|CD44|ARID2|LMO4|GPS2|PIK3R3|ATM|NRARP|ADRA2C|ADRA2A|IFNGR2|FER|ZFP36L1|TNFSF4|BLOC1S4|STXBP2|ZBTB7A|EP300|MAD2L2|PRLR|FLT3|MICA|AKT1|CX3CL1|HSPD1|SOS2|CADM1|PRELID1|MT1X|RUNX2|FADD|ITGB8|PHB2|CNR1|SPHK2|RPL22|VAV3|KMT2E|CYGB|FKBP1B|TRAF6|CD83|CBLB|EXOSC6|STOML2|ZFP36L2|LRP1|SMARCD1|TRAF3IP2|SYVN1|TNIP2|STAT6|TP53|FZD8|TXLNA|PRR7|CTPS1|VAMP3|ZC3H8|SHH|VSIR|CDH26|DNAJB9|STXBP3|SLC4A2|GLI2|KAT2A|DGKE|LRRK2|ID2|ACTL6A|FZD7|RHOA|CBFB|PRMT5|DGKD|ZAP70|ADAM8|DLG1|C1GALT1C1|BID|PRKCQ|GAS6|AZI2|STK11|TMEM98|CHRNA4|CD151|RNF41|IMPDH2|THEMIS|CCDC88B|LAMP1|CCL5|AP3D1|PRKAR1A|PJA2|TICAM1|DUSP10|RUNX1|UNC13D|CTSC	GO	GOBP	1098	f2.Exc_L6b	f2.Exc_L6b	Exc	805	pos	Cell Junction & Cytoskeletal Regulation	Cell Junction & Cytoskeletal Regulation	12	Cell morphogenesis		69	189	2.08766	0.00315972
f2	Exc_L6b	GOBP_REGULATION_OF_CATABOLIC_PROCESS	0.000155131	0.00490245	0.518848	0.260611	1.36092	858	CLU|DNAJB2|BNIP3L|TENT4B|DFFA|HSPB1|LDLR|WDR6|HSP90AB1|BAG2|HSP90AA1|HMGB1|PAIP1|TOB1|FXR1|MT3|WDR45|SEC22B|APP|IRS2|MAPK3|BANP|SNX3|XPO1|UPF1|UBB|FKBP8|SERPINE2|SMAD4|ABCD2|CSNK1E|CDKN1B|GSK3A|AZIN1|SVIP|SDCBP|UBQLN2|NEDD4|HSPA1B|TRIM8|CTSA|ATG12|SESN2|PABPC1|IRGM|PSMD10|PUM1|RDX|RIDA|EIF4G2|UCHL1|ROCK1|RELA|PCID2|MGAT3|QRICH2|WNT5A|TAB2|MID2|L3MBTL3|SESN1|PIP4K2C|HNRNPAB|RNF19A|UBQLN1|CNOT3|DISC1|GAPDH|DHX34|ATP6V0B|HIF1A|SIRT2|PAN2|TFEB|FXR2|PIK3CA|DEPP1|MYLIP|KHSRP|ZSWIM8|ELOB|PSMC5|FASTK|FHIT|HGS|MLXIPL|EEF1A1|TMF1|APOE|CSNK1A1|ACACB|SUMO1|UBQLN4|ZYG11B|HSPA1A|ZFAND2A|TMEM59|IRS1|FBXO2|KLHL17|VPS35|RYBP|SNX12|SLC25A4|CNOT6L|SOCS4|CDK5|DCP2|FOXO3|CHMP6|CUL4B|PAFAH1B2|BNIP3|SESN3|GFAP|LEPR|RAB3GAP1|YTHDF3|GABARAP|PDE12|PIP4K2B|RACK1|SH3RF2|SNCA|DDIT4|BAD|HSPB8|EEF1A2|ATP6V1B2|NUB1|RRAGA|BAG3|WAC|ALKBH5|UVRAG|BCAP31|UBXN2A|MAP1A|VPS29|FAM83D|IDH1|YTHDF2|PHAX|YBX1|HTRA2|P2RX7|EXOC8|SMAD7|RRAGC|CISD2|CD81|RAB39B|RBM38|BCL2L11|RFPL2|SNX32|TMEM9|DFFB|CDK16|SCOC|HSF1|CISD1|ATP2B4|PLK2|CASP3|THRA|BAG6|RCHY1|RNF139|NRDC|PGAM1|FMR1|PABPC4|MCL1|CARHSP1|ATP6V1C1|CDK5R1|GPR137|ZFP36|ITPR1|ACER2|STUB1|IER3|SERBP1|SGTA|PSAP|SNX5|PPP1R3D|HERPUD1|CBFA2T3|RNF5|ATM|LSM1|FBXO11|GABARAPL2|RBM8A|CNOT7|ADRA2A|VCP|PSME1|PATL1|ALAD|CDH1|ZFP36L1|BOK|NAF1|ATP6V1G1|ZBTB7A|CST3|RNF40|PSMC4|HNRNPU|ERN1|HNRNPD|EP300|MAD2L2|PNLDC1|PSMC3|AKT1|TMEM132A|TBRG4|DVL1|RNF128|PLK1|EXOSC9|CNR1|NANOS1|WASHC1|ATP6V0D2|PML|PNPLA2|SH3GLB1|MOV10|MYCBP2|ATG101|ELAVL4|CBLB|PITHD1|RBM46|VPS13C|NUDT15|EGLN1|GRSF1|MOAP1|ZFP36L2|IL10RA|LRP1|TIMP2|STYX|TRAF3IP2|NPRL2|DND1|TRIM13|TP53|HNRNPA0|RNF217|PUM2|SGSM3|RNF180|FZR1|FEZ1|EIF3H|DXO|PPP1CA|YTHDF1|TBC1D25|PINK1|CSDC2|PHKG2|SHH|ODC1|ANKIB1|VSIR	GO	GOBP	1029	f2.Exc_L6b	f2.Exc_L6b	Exc	805	pos			-1			1576	1576
f2	Exc_L6b	GOBP_NEGATIVE_REGULATION_OF_MULTICELLULAR_ORGANISMAL_PROCESS	0.000158032	0.00496998	0.518848	0.25939	1.34862	794	ZNF706|ATF2|LDLR|HSP90AB1|HMGB1|PRNP|MCF2|MT3|BTN2A2|CEBPB|NR1D1|BCL6|BRMS1L|SYT4|LGALS9|SOX15|SPART|NOVA1|SERPINE2|SMAD4|ABCD2|CDKN1B|ATP2A2|GSK3A|SRSF6|RBPJ|WNK1|PTHLH|PRKG1|GRK2|ATG12|IGFBP5|ROCK1|GDI1|WNT5A|ZNF675|YWHAH|BANF1|TOB2|RGS2|C1QTNF1|BIN1|RNF6|CYLD|RARB|EPHA7|SVBP|ARRB2|LTBP3|RFLNB|ECM1|LRFN5|DNAJA4|SOD1|PAG1|LGMN|SCRIB|HIF1A|SIRT2|PHF14|SFRP2|SPRY1|KRIT1|PPP3CA|RUFY3|DUSP3|MYLIP|MC4R|APOD|KHSRP|ADIPOR1|CALR|ANXA1|SEMA3F|HGS|STC1|RPS6KA5|MAP2|ARG2|KLKB1|APOE|SLIT2|WNT4|PPARG|PDCD4|LNPEP|MSTN|RAPGEF2|PLXNA3|MC1R|GPR55|CDK5|C1QBP|PGAM5|YY1|RB1|GSTP1|LMNA|F2R|KLF2|THY1|EPN1|FOXO4|ING1|ID4|OAS1|FGF2|GLRA1|RSPO2|HSPA9|TMEM131L|NDRG2|P2RX7|SMAD7|PTGER3|MESP1|KIFAP3|SRI|SPTBN4|PTPN2|RNF10|RTN4|PTPN13|MAFB|ATP2B4|RPS6KA6|PLK2|ADGRB3|CASP3|RAC1|NOG|CLEC4G|SPP1|CRTAM|CACTIN|CD274|TRIM11|NRDC|FGF13|JAM2|VASN|GPR137|NPTN|SAV1|EFNA1|MEF2C|ZFP36|CD74|EDN1|TMEM178A|TRPC5|CSK|ADAMTS1|PLAC8|ATM|NRARP|ADRA2A|HCRT|FER|PGK1|MYC|CDH1|AQP4|ATF4|TNFSF4|CST3|MEOX2|RYK|SEMA3E|CARTPT|OTUD5|MAD2L2|MICA|CTSK|CX3CL1|WNT3|CLDN5|RNF128|TFE3|PHB2|CNR1|RBBP7|CUEDC2|SERPING1|CYGB|FKBP1B|SLC12A2|DACT3|TRIM27|MECP2|PML|SEMA3C|CD83|CBLB|OPRK1|CBLN1|DAND5|RGS4|SRGN|GPR37L1|OXTR|GPR35|PPP1R11|F12|TP53|RNLS|DAB1|MAP2K6|SAP30|ZC3H8|SHH|SFMBT1|VSIR|HDAC2|BCOR|KNG1|TMSB4X|SLC4A2|TNFRSF11B|ID2|ADCY7|CYBA|FZD7|RHOA|CBFB|TFPI|DDIT3|DLG1|G6PD|ADRB1|TSPO|GAS6|SSC5D|STK11|NOVA2|TMEM98|CITED2|ARHGAP42|SEMA6D|SERPINF2|SELENOS|ELANE|STK4|BRMS1|FAP|ANGPTL7|AGT|HDAC3|PRKAR1A|CORO1C|SPRY2|DUSP10|RUNX1|TMEM176B|GIT1|CTSC|HMGCR|TNFRSF1A|RPS19|NF2	GO	GOBP	1248	f2.Exc_L6b	f2.Exc_L6b	Exc	805	pos			-1			1576	1576
f2	Exc_L6b	WP_MYOMETRIAL_RELAXATION_AND_CONTRACTION_PATHWAYS	0.000158322	0.00525625	0.518848	0.407502	1.76369	127	GNAS|ATF2|RGS14|CORIN|PRKACB|ATP2A2|PLCG2|CREB1|IGFBP5|YWHAH|RGS2|ARRB2|CAMK2B|YWHAG|GABPA|ACTB|JUN|YWHAB|NOS1|PKIA|RAMP1|CALM3|CALM1|GSTO1|GNG2|GNB2|RGS5|YWHAQ|PRKAR1B|ITPR1|FOS|ATF5|ATF3|CALM2|RGS6|ATF4|YWHAE|GNB3|CREB3|ATF1|PLCB3|GNG3|CACNB3|RGS4|OXTR|GNG4|ACTA1|RGS9|ADCY7|PRKCQ|IGFBP4|PRKD1|RAMP3|PRKAR1A|CRCP|GNB1|GJA1|PRKAR2B	CP	WP	156	f2.Exc_L6b	f2.Exc_L6b	Exc	805	pos	Muscle Contraction & Smooth Muscle Regulation	Muscle Contraction & Smooth Muscle Regulation	71	Others		33	226
f2	Exc_L6b	GOMF_PROTEIN_CONTAINING_COMPLEX_BINDING	0.000160876	0.00502836	0.518848	0.249986	1.32137	1035	ACHE|CLU|HP1BP3|GNAS|SMIM4|ATF2|JMJD6|ITGA10|LDLR|CRYAB|PWWP2A|HSP90AB1|HSP90AA1|HMGB1|PRNP|NAA16|LZTFL1|IRS2|FRMD5|RNF169|SNX3|UPF1|SNX2|SMAD4|CDKN1B|EEF2|HEXIM1|TEF|PPP1CC|SDCBP|SPTAN1|SESN2|RCC1|PCNA|TPM1|FERMT3|PAFAH1B3|SRP19|PPP1R9B|C1QTNF1|BIN1|ABCE1|PPIA|ATP1B1|KIF5B|TPR|ACTR3C|HNRNPAB|ARRB2|IGF1R|DISC1|MAPK8IP2|NIPBL|TULP3|TBC1D5|DHX34|KCNIP2|RPN2|SPATA2|SFRP2|KLRD1|SBDS|PPP3CA|ACTB|MYH7|CXCL12|CALR|NEFH|APPL1|CETN2|EIF1B|KHDRBS1|KPTN|GTF2F1|NDUFAF2|APOE|SSRP1|CFL2|HSPA5|NOP58|SRP9|TTC26|AP1AR|MAIP1|IRS1|FBXO5|LAMA5|NEB|ITGAV|EIF5A2|MARCKSL1|KCNH7|ACD|DST|TMEM70|PPP1R9A|CTNNAL1|CHMP6|PKM|PAFAH1B2|C1QBP|PGAM5|GFAP|YTHDF3|RACK1|SMC3|CETN3|EIF5A|SNCA|GNAI1|PIM1|RAN|BAG3|THY1|CAMSAP2|STRAP|RAB29|DMTN|DERL2|DERL1|BCAP31|ITGA7|FGF2|MBD3|MED24|SMARCA1|SEC61G|CBX5|PHAX|CCNF|CRIPT|NDUFA4|HSPA8|CDKN1C|NEXN|CFL1|GNAZ|NOC2L|NACC2|SMAD7|IST1|NCKIPSD|KIFAP3|SQSTM1|CD81|SPTBN4|PTPN2|CALY|NEFL|GMFB|CPSF6|EFL1|TMEM147|ITGA3|SMC1A|GAS2L3|MAFB|GNB2|CASP3|RAC1|THRA|BAG6|ACVR1B|DSTN|DLG4|GUCY1B1|SPP1|ENO2|ANXA11|ADGRG1|NOMO1|GRIN1|ITGA8|FMR1|MYO5A|JAM2|PTPRN|ADD3|JMY|CDK5R1|LASP1|USH2A|EIF1|GNA13|NOLC1|CFLAR|FLII|AVIL|ZFP36|CD74|TWF1|FOS|SMARCC2|ZNHIT1|ACTR6|EDIL3|COCH|JAM3|CD8A|SERBP1|RPLP1|NDUFA8|SGTA|CARMIL2|CD44|WDR1|WASF3|GUF1|TUBB|DDX3X|BOP1|RNF5|ATM|PEX6|CTSB|ADRA2A|VCP|CD2BP2|ALAD|MYC|AEBP1|BIRC3|BOK|P4HB|ANXA6|MARCKS|WASHC2A|DERL3|NTSR1|YWHAE|HNRNPU|ATP5IF1|STAU2|ADRM1|ADGRG6|GNB3|AIF1L|ATMIN|PLS1|FLT3|ATF1|TGFBR3|CTSK|CX3CL1|HSPD1|NRAS|GLRB|RUVBL2|PQBP1|PLK1|SEC61A1|FADD|SLC25A3|ITGB8|RRAS|EIF5AL1|MFGE8	GO	GOMF	1281	f2.Exc_L6b	f2.Exc_L6b	Exc	805	pos	Protein Complex Regulation & Modification	Protein Complex Regulation & Modification	24	Protein organization/modification		60	366	3.43523	8.9705e-08
f2	Exc_L6b	GOBP_RESPONSE_TO_STEROID_HORMONE	0.000162262	0.00502836	0.518848	0.330096	1.56407	264	PTGES3|BMI1|FKBP4|YAP1|MGARP|DNAJA1|NR1D1|PGRMC2|GSK3A|NEDD4|HSPA1B|SLC12A3|NCOA2|PCNA|POR|UBE2L3|YWHAH|PPP1R9B|RNF6|IGF1R|UFM1|UBA5|PIK3CA|CALR|ANXA1|UBR5|STC1|SAFB2|RXRA|TMF1|HSPA1A|SLIT2|MSTN|COL1A1|CALM3|NCOA4|HMGB2|DDIT4|BAD|RAN|DAXX|WBP2|SSTR3|SRD5A1|CALCOCO1|PTPRU|IDH1|HSPA8|PMEPA1|BCL2L11|PER1|NEFL|AR|CASP3|RPL27|SPP1|HSD11B2|CFLAR|ZFP36|FOS|GABRB1|EDN1|GPR83|ALAD|ATP5F1A|ZFP36L1|AQP4|SSTR2|CLOCK|LMO3|ZBTB7A|HNRNPU|EP300|FLT3|RWDD1|GOT1|PHB2|RBBP7|TRERF1|PARP1|ENG|ZFP36L2|ESR1|OXTR	GO	GOBP	339	f2.Exc_L6b	f2.Exc_L6b	Exc	805	pos	Hormone Response & Cellular Signaling Pathway	Hormone Response & Cellular Signaling Pathway	53	Cellular signaling		39	912
f2	Exc_L6b	REACTOME_ADAPTIVE_IMMUNE_SYSTEM	0.000162597	0.00525625	0.518848	0.280666	1.42848	588	SEM1|KLHL21|TUBB8|UBE4A|HMGB1|CANX|BTN2A2|KLRG1|SEC22B|RBBP6|UBA1|NFKBIA|TRIM69|UBE2E2|PRKACB|UBE2D1|UBB|UBE2D3|UBE2Q1|UBE2B|PLCG2|KLC3|KLHL9|PRKG1|NEDD4|CTSA|TUBB4A|PSMD10|MEX3C|RELA|UBE2L3|TAB2|CUL7|PPP2R1A|UBA52|RNF6|PPIA|ASB17|KIF5B|FBXL16|TUBA8|UBR2|CTSF|RNF19A|PSMB1|FBXL3|PAG1|LGMN|UBE2Z|KLC2|KIF5A|NFATC3|KLRD1|FBXL14|UBA5|PPP3CA|KBTBD6|PJA1|PIK3CA|MYLIP|FBXO10|CALR|DYNLL2|YWHAB|ELOB|PSMC5|KCTD6|CD247|FBXO44|HSPA5|AP1M1|SNAP23|FBXO30|UBC|FBXO2|LNPEP|ACTR1A|ITGAV|COL1A1|KLC1|CALM1|KIF3C|WWP1|RAPGEF3|AP2S1|PSMD4|DNM3|UBE2G2|VASP|BCAP31|BTN2A1|SKP1|SEC61G|SOS1|THOP1|CCNF|RNF7|KLHL13|KIFAP3|PPP2CB|CD81|CDC26|AP2M1|TUBA1C|DYNC1I2|PSMB4|PPP2R5B|RAC1|CLEC4G|UBE2E3|DYNLL1|TUBB4B|CRTAM|CD274|RCHY1|TRIM11|AP1S2|CDC34|TUBA4B|CD74|ITPR1|OSBPL1A|FBXL15|STUB1|CD8A|ARF1|CSK|RASGRP2|ANAPC13|FBXO17|PIK3R3|PSMB5|FBXO11|KIF11|TUBA1B|CTSB|PSMB6|UBE2V2|PSME1|GAN|CDH1|CD14|PSMC4|HERC5|NFATC1|HERC3|PSMC3|MICA|AKT1|CTSK|TUBA4A|LAIR1|DZIP3|NRAS|SEC61A1|SEC31A|FBXL19|TAPBP|LONRF1|UBE3D|TRAF6	CP	REACTOME	829	f2.Exc_L6b	f2.Exc_L6b	Exc	805	pos	Immune/defense response & Inflammatory Regulation	Immune/defense response & Inflammatory Regulation	19	Immune/defense response		61	571
f2	Exc_L6b	REACTOME_ORGANELLE_BIOGENESIS_AND_MAINTENANCE	0.000162844	0.00525625	0.518848	0.330547	1.56501	266	TUBB8|ATF2|CCT5|CENPJ|HSP90AA1|RAB3IP|LZTFL1|CCT3|NR1D1|CEP152|ACSS2|CSNK1E|CCT2|CCT4|CREB1|TFAM|TUBB4A|NCOA2|AKAP9|TCP1|TRIP11|PPP2R1A|CEP290|TUBA8|CEP70|YWHAG|GABPA|NDE1|IFT140|WDR35|DYNLL2|CETN2|BBS10|RXRA|NCOA1|CLASP1|TTC26|CCP110|CCT8|ALAS1|ACTR1A|IFT57|ATP5F1E|CALM1|DYNC2H1|TGS1|MTX2|KIF3C|ATP5F1D|APOOL|SSTR3|DYNLRB1|HSPA9|INPP5E|CEP97|PDE6D|EXOC8|NPHP1|KIFAP3|GLUD1|CHD9|TUBA1C|DYNC1I2|SMARCD3|ATP5MG|DYNLL1|TUBB4B|ATP5MC3|ATP5F1B|B9D2|USP46|TTBK2|MEF2C|TUBA4B|HAUS5|TUBB|TUBA1B|ATP5ME|CEP41|CREBBP|BBS12|OFD1|TMEM216|ATP5F1A	CP	REACTOME	296	f2.Exc_L6b	f2.Exc_L6b	Exc	805	pos	Membrane & Organelle Organization Regulation	Membrane & Organelle Organization Regulation	39	Cell Growth		47	715
f2	Exc_L6b	GOBP_ESTABLISHMENT_OF_PROTEIN_LOCALIZATION_TO_TELOMERE	0.000162855	0.00502836	0.518848	0.723606	2.0151	16	CCT5|CCT3|CCT2|CCT4|TCP1|CCT8|CCT6A|ACD	GO	GOBP	17	f2.Exc_L6b	f2.Exc_L6b	Exc	805	pos	Telomere Maintenance & Regulation	Telomere Maintenance & Regulation	70	DNA damage response		33	111
f2	Exc_L6b	GOMF_3_5_CYCLIC_AMP_PHOSPHODIESTERASE_ACTIVITY	0.000162977	0.00502836	0.518848	-0.746301	-2.05759	15	PDE10A|PDE8A|PDE7A|PDE4D|PDE7B|ENPP1|PDE4B	GO	GOMF	17	f2.Exc_L6b	f2.Exc_L6b	Exc	805	neg	Phosphatidylinositol Signaling & Kinase Activity	Phosphatidylinositol Signaling & Kinase Activity	99	Cellular signaling		25	912
f2	Exc_L6b	GOBP_POSITIVE_REGULATION_OF_ESTABLISHMENT_OF_PROTEIN_LOCALIZATION_TO_TELOMERE	0.000166688	0.00511857	0.518848	0.822478	2.00689	10	CCT5|CCT3|CCT2|CCT4|TCP1|CCT8|CCT6A	GO	GOBP	10	f2.Exc_L6b	f2.Exc_L6b	Exc	805	pos	Telomere Maintenance & Regulation	Telomere Maintenance & Regulation	70	DNA damage response		33	111
f2	Exc_L6b	GOMF_CYCLASE_REGULATOR_ACTIVITY	0.000168433	0.00512959	0.518848	0.734235	2.01422	15	GNAS|RGS2|RCVRN|CALM3|CALM1|GNAZ|CALM2|ADRA2A|GIP|ADGRV1	GO	GOMF	22	f2.Exc_L6b	f2.Exc_L6b	Exc	805	pos	Protein Kinase & Serine/Threonine Activity Regulation	Protein Kinase & Serine/Threonine Activity Regulation	38	Cellular signaling		48	912
f2	Exc_L6b	GOMF_TRANSCRIPTION_FACTOR_BINDING	0.000168748	0.00512959	0.518848	0.287948	1.45117	506	FKBP4|YAP1|ATF2|KLF5|HSPB1|ELK1|PPID|HMGB1|DNAJA1|TFDP2|CEBPB|MAPK3|NR1D1|NFKBIA|BCL6|PBXIP1|SMAD4|RBPJ|NRIP1|CREB1|TFAM|PSMD10|NCOA2|CEBPG|PCNA|RELA|GTF2A2|PTMA|YWHAH|TOB2|HES6|RNF6|CGGBP1|BAIAP2|FAM89B|NCOA7|NHLH2|NCL|MED30|ZMYND8|HIF1A|SIRT2|PURA|NFATC3|ACTB|JUN|CALR|ELOB|PSMC5|JUND|GTF2F1|MLXIPL|CBX3|BBS10|RXRA|TMF1|CRKL|HEY1|NCOA1|SUMO1|NOP58|PHF1|PPARG|HDGF|DMAP1|C1QBP|YY1|RB1|AIP|SDR16C5|MED25|CXXC5|HMGB2|CTBP1|LCOR|TACC1|PIM1|FOXO4|DAXX|WBP2|THRB|ID4|GMNN|GRIP1|MED24|RORA|SMARCA1|SAP18|TP53BP2|CBX5|MED12|LRIF1|USF2|BHLHE41|NOC2L|SPEN|SRI|PTPN2|PER1|CHCHD2|SMARCD3|TAF6|HSF1|PURB|AR|USP11|ENO1|UBE2I|BUD31|THRA|MED19|TCP10L|NAAA|ZNF516	GO	GOMF	599	f2.Exc_L6b	f2.Exc_L6b	Exc	805	pos	Transcription Factor Binding & DNA Regulation	Transcription Factor Binding & DNA Regulation	75	Epigenetics Regulation		32	268
f2	Exc_L6b	GOBP_POSITIVE_REGULATION_OF_CELL_DIFFERENTIATION	0.00016941	0.00512959	0.518848	0.271217	1.38904	637	ZBTB1|YAP1|KLF5|RGS14|HSP90AB1|HMGB1|BTN2A2|CEBPB|CAPRIN1|BCL6|EFNB2|ACTL6B|LGALS9|MORF4L2|SERPINE2|SMAD4|DBN1|CSNK1E|NAP1L2|VSTM2A|ZNF365|RFX3|PPP1CC|SDCBP|HSPA1B|CREB1|BTG1|SMARCA2|NEUROD2|FOXG1|PCID2|POR|GDI1|CUL7|BIN1|SMAD1|BAIAP2|L1CAM|ARRB2|LTBP3|PHF10|DISC1|CAMK2B|HIF1A|SIRT2|NFKBID|SFRP2|PPP3CA|RUFY3|ACTB|SKIL|CXCL12|ANXA1|JUND|NBL1|NFKBIZ|VEZF1|NCOA1|HSPA1A|SLIT2|KITLG|FBXO5|WNT4|PPARG|NAPEPLD|RAPGEF2|PLXNA3|IL6ST|FOXO3|COL1A1|PRMT1|GFAP|PARP6|RB1|HMG20B|ACIN1|RAB21|ADNP|HMGB2|BRD7|BAD|PIM1|CEBPD|XBP1|ID4|FGF2|TIAM2|LGALS1|SMAD7|MESP1|IST1|SPEN|NEFL|SMARCD3|XKR8|HSF1|AR|ACVR1B|DPF1|DLG4|CDS1|SOX5|NRDC|AAMDC|WWTR1|SOX4|EFNA5|ZEB1|NPTN|SAV1|MEF2C|ZFP36|CD74|FOS|SMARCC2|GJC2|ZNHIT1|RND2|EDN1|TRPC5|ARID2|NUDT21|SLITRK1|ADRA2C|ZFP36L1|TNFSF4|RET|LMO3|HAP1|HNRNPU|BOC|STAU2|MAD2L2|PKDCC|PLXNB1|DMRTA2|TESC|BRINP3|AKT1|CX3CL1|WNT3|CLDN5|SNAI1|PA2G4|RUNX2|SPAG9|SUCO|FADD|FAM210B|TFE3|RRAS|FZD3|BAMBI|IL34|TRAF6|OPRM1|MECP2|PIEZO1|PARP1|MAP1B|CD83|PITHD1|ENG|PLXNB2|SMARCD1|CDON|MAP2K2|BMPR1B|OLFM1|FEZ1|CREBL2|DAB1|FEZF2|SYAP1|SHH|VSIR|HDAC2|RREB1|MAP2K1|GLI2|KAT2A|ID2|ACTL6A|LAMA2|RHOA|CBFB|PRMT5|HOPX|ZAP70|ADAM8|CHODL|GPRC5B|FAM20C|DSCAM|TSPO|GAS6|FBN2|VWC2L|MMD|ANAPC2|SLC9B2|STK11|FERMT2|BCL9L|PRKD1|SERPINF2|STK4|EIF4G1|WDR62|AGT	GO	GOBP	879	f2.Exc_L6b	f2.Exc_L6b	Exc	805	pos	Cell Growth & Stem Cell Differentiation	Cell Growth & Stem Cell Differentiation	14	Cell Growth		64	715	3.42304	4.93169e-08
f2	Exc_L6b	REACTOME_RESPIRATORY_ELECTRON_TRANSPORT_ATP_SYNTHESIS_BY_CHEMIOSMOTIC_COUPLING_AND_HEAT_PRODUCTION_BY_UNCOUPLING_PROTEINS	0.000170397	0.00534002	0.518848	0.426946	1.78523	100	COX19|NDUFA3|NDUFAF6|NDUFA2|SLC25A27|NDUFAF4|NDUFC1|NDUFAF2|NDUFB11|NDUFB10|ATP5F1E|NDUFB2|UQCR10|COX6B1|NDUFB4|ATP5F1D|NDUFA4|UQCRB|NDUFS7|NDUFS2|ATP5MG|ATP5MC3|ATP5F1B|NDUFA8|NDUFA6|NDUFA1|UQCRC2|ATP5ME|ATP5F1A|NDUFS8|COX6C|COX5A|UQCRH|COX5B|NDUFS3|NDUFS5|NDUFAF1|ATP5PF|CYCS|ATP5MC2|TRAP1|NDUFAF3|NDUFV2|NDUFB3|TACO1|NDUFA12|COX7C|COX7B|CYC1|TMEM186|NDUFAB1|COQ10B|UQCRFS1|UQCRQ|UCP3|COX4I1	CP	REACTOME	127	f2.Exc_L6b	f2.Exc_L6b	Exc	805	pos	Mitochondrial Function & Membrane Regulation	Mitochondrial Function & Membrane Regulation	5	Mitochondria		119	134
f2	Exc_L6b	REACTOME_MYD88_INDEPENDENT_TLR4_CASCADE	0.000171734	0.00534002	0.518848	0.435438	1.80878	97	ATF2|ELK1|HMGB1|APP|MAPK3|NFKBIA|UBE2D1|UBB|UBE2D3|CREB1|RELA|MAP2K4|TAB2|PPP2R1A|UBA52|DUSP3|JUN|RPS6KA5|TIFA|UBC|MAPK1|DUSP7|IRF3|TANK|SKP1|MAPK10|PPP2CB|MEF2C|FOS|BIRC3|CD14|ATF1|IKBIP|FADD|TRAF6|MAP2K3|TNIP2|TP53|MAP2K6|PPP2R1B|MAP2K1	CP	REACTOME	108	f2.Exc_L6b	f2.Exc_L6b	Exc	805	pos			-1			1576	1576
f2	Exc_L6b	BIOCARTA_DEATH_PATHWAY	0.000172333	0.00534002	0.518848	0.622692	2.01036	28	DFFA|CASP7|NFKBIA|SPTAN1|RELA|CASP6|LMNA|XIAP|DFFB|CASP3|CFLAR|BIRC3|TNFRSF25|FADD	CP	BIOCARTA	29	f2.Exc_L6b	f2.Exc_L6b	Exc	805	pos	Cell Death	Protein Phosphorylation & Kinase Regulation	61	Stress Response	Cell Death	35	302	2.64582	0.00307374
f2	Exc_L6b	GOMF_PROTEIN_DIMERIZATION_ACTIVITY	0.000175448	0.00528779	0.518848	0.261918	1.35888	771	ACHE|CACYBP|ZBTB1|BNIP3L|NPC1L1|ATF2|HSPB1|MXD1|CRYAB|HSP90AB1|HSP90AA1|ALG2|FXR1|PECAM1|CEBPB|ST13|THAP1|JDP2|INPP5F|E2F4|TPD52L1|NUDT16L1|PEX11A|SNX2|SMAD4|ABCD2|CLEC2A|MXD4|SDCBP|PRPS2|CANT1|TRIM8|NCOA2|NHLH1|NEUROD2|RCC1|RELA|GTF2A2|PLD6|TPM1|FECH|PDK2|CUBN|PAFAH1B3|YWHAH|GSTM3|MYOM1|BANF1|HES6|PPP2R1A|MXI1|CARD9|SYT1|ATP1B1|MID2|TPR|NHLH2|PDXK|ZBTB38|VAPA|CAMK2B|TCOF1|HIF1A|HOOK1|TFEB|PRKRA|UBA5|TRMT112|CENPT|FXR2|PPP3CA|BUD23|KRT10|PAXX|SRM|MGAT4A|HPS4|APPL1|TPPP|CD247|MLXIPL|PSPH|HEY1|APOE|DCK|NCOA1|PGRMC1|EXD2|SLIT2|MSTN|PAFAH1B2|BNIP3|TPI1|PIP4K2B|RALGAPA2|RACK1|SMC3|TP53I3|CADM3|HSPB8|RRAGA|RAN|KCNH2|IRF3|GID8|MYCL|XBP1|ID4|AOC3|SOS1|IDH1|DPY30|NAA60|USF2|BHLHE41|NACC2|MESP1|KLHL7|RRAGC|CISD2|SRI|GRPEL1|RFPL2|PAPSS1|FLT4|ITGA3|MMAA|SMC1A|TAF6|HSF1|CISD1|ENO1|RAB11FIP2|NOG|SNRPC|RCHY1|GRPEL2|WWTR1|ATP1B2|MKLN1|STK26|FMR1|MCL1|PDXP|MGAT2|NOLC1|MAP3K11|MEF2C|TAL2|PTPA|POLR1D|STUB1|ZMYM1|JAM3|MESP2|PRPS1|POLR2J|PSAP|TAF3|STARD3NL|SYT5|SHMT2|NUDT21|S100A6|PTH1R|ATF3|NECTIN3|ADRA2C|ADRA2A|IMPA1|DR1|TENM2|MYC|SETMAR|BOK|ATF4|GBP2|P4HB|CLOCK|STOM|YWHAE|RNF40|ATP5IF1|ERN1|GRHPR|AHRR|CSF1R|GALM|AIMP1|TESC|AKT1|ZBTB4|SOS2|TMEM132A|CADM1|RUVBL2|MSC|TAF13|TFE3|PHB2|FLRT3|DGAT2|NUDT16	GO	GOMF	1085	f2.Exc_L6b	f2.Exc_L6b	Exc	805	pos	Protein Complex Regulation & Modification	Protein Complex Regulation & Modification	24	Protein organization/modification		60	366	3.43523	8.9705e-08
f2	Exc_L6b	GOMF_ADRENERGIC_RECEPTOR_BINDING	0.000178018	0.00534055	0.518848	0.710722	2.01288	17	GNAS|NEDD4|GRK2|UCHL1|ARRB2|RAPGEF2|C1QBP|APLP1|DLG4|AKAP5|ADRA2C|ADRA2A|MAGI2	GO	GOMF	18	f2.Exc_L6b	f2.Exc_L6b	Exc	805	pos			-1			1576	1576
f2	Exc_L6b	GOBP_AMIDE_METABOLIC_PROCESS	0.000179269	0.0053534	0.518848	0.255435	1.34519	981	CLU|ZNF706|TENT4B|TECR|C8orf88|HSPB1|MTRF1|GGTLC2|TPP1|RTN3|PRNP|PAIP1|TOB1|FXR1|SERP1|OAT|APP|CAPRIN1|CORIN|UPF1|EIF1AX|MRPL44|CPE|ACSS2|CEL|CSNK1E|AASDHPPT|EEF2|GSK3A|MKNK2|MRPS6|GNPDA2|SESN2|RTN1|PABPC1|PUM1|RIDA|RPS29|IGFBP5|EIF4G2|ROCK1|RELA|CHAC1|BACE2|MGAT3|MRPS31|MTPN|FECH|PDK2|EIF2AK2|RGS2|PPP2R1A|BIN1|ABCE1|UBA52|DHPS|TPR|GLYAT|CNOT3|NCL|VAPA|UGCG|TCOF1|GAPDH|PAN2|ELP4|RPL4|PURA|FXR2|HACD2|MTHFD2|GAL3ST1|SLC25A1|SLBP|KHSRP|CALR|PAIP2|EIF1B|KHDRBS1|ARG2|EEF1A1|MRPL50|APOE|MRPL52|ACACB|SRP9|SSB|RPS27L|QKI|LNPEP|NAPEPLD|RPS5|EIF5A2|MRPS2|SPCS3|CNOT6L|EEF1D|EIF3E|DCP2|EIF4A2|FOXO3|VARS2|PKM|ST3GAL5|C1QBP|YTHDF3|PDE12|MRPL18|RACK1|RPS23|NARS2|NCBP1|EIF5|EIF5A|SNCA|EEF1A2|PPP1R15B|PCSK1N|APLP1|GATC|MRPS5|PAIP2B|ST8SIA3|RPL28|EIF2B5|ALDH1L2|RTN2|YTHDF2|THOP1|YBX1|INPP5E|NCSTN|RPL37A|RPS2|HTRA2|P2RX7|B4GALNT1|GLUD1|LVRN|PER1|DPH3|LTA4H|EFL1|MRPS15|EIF3I|ASNS|RTN4|MRPL49|TRHDE|PIWIL3|DRG2|CASP3|GLUL|RPL27|NAAA|TMED2|RPL13|RNF139|EIF2S2|PGAM1|ELOVL4|DPEP1|MTRF1L|SOX4|FMR1|MRPL28|PABPC4|DNAJC1|EIF1|EIF2AK4|ELOVL5|EFNA1|NOLC1|METTL5|ZFP36|ACER2|SMPD4|RPLP1|METTL18|ELP5|EIF3G|PPT1|RPS16|GUF1|SHMT2|DDX3X|SELENOT|GLS2|GADD45GIP1|MRPL34|LSM1|YIPF5|CNBP|RBM8A|CNOT7|PNPLA1|CMAS|RPL8|RPS20|PATL1|NCBP2|AEBP1|MRPS33|ZFP36L1|COA3|RPS15|ZC3H15|ATF4|LSM14A|P4HB|MRPL35|EIF3F|RPL18|ELOVL7|HAP1|HNRNPU|RPS15A|KRT17|RPL38|HNRNPD|PNLDC1|MTHFD2L|AIMP1|GNPDA1|PTCD1|RPL36|AKT1|LRRTM3|RPL6|RBM4B|EIF1AY|RWDD1|SARNP|RPS28|PA2G4|EXOSC9|MRPL10|GOT1|ITGB8|DGAT2|CERS6|GSPT2|EIF5AL1|SPHK2|RPL22|ACACA|GALC|NANOS1|TAPBP|TRMT10C|MRPL58|MRPL46|PDHA1|RPS18|ST6GALNAC5|MOV10|ELAVL4|PRR16|RRBP1|MRPS10|RPL7A|RPL12|PLXNB2|ZFP36L2|MTRR|DGAT1|RPL35|TRAP1|RSL24D1|DND1|TP53|ACOT7|PUM2|CTSH|MRPL4|FTSJ1|TUFM|RPL13A|SLC25A32|EIF3H|SPON1|GFM2|CPEB4|PPP1CA|YTHDF1|PINK1|RPLP2|MRPL47|RPLP0|DDX1|RPL31|TACO1|MRPL17|GPAT4|RPL3|RPSA|DEGS1|RPL11|EIF4H|CNOT4|MRPS34|ACLY|RPS8|SLC19A1|B3GALT2|RPS24|MRPS22|RHOA|MRPL38|DDX6|AASS|RPL14	GO	GOBP	1252	f2.Exc_L6b	f2.Exc_L6b	Exc	805	pos			-1			1576	1576
f2	Exc_L6b	BIOCARTA_41BB_PATHWAY	0.000180961	0.0055336	0.518848	0.749584	2.01744	14	ATF2|NFKBIA|RELA|JUN	CP	BIOCARTA	18	f2.Exc_L6b	f2.Exc_L6b	Exc	805	pos	Signaling Pathway Regulation & Activation	Signaling Pathway Regulation & Activation	0	Cellular signaling		281	912
f2	Exc_L6b	GOBP_POLYAMINE_METABOLIC_PROCESS	0.000188939	0.00560609	0.518848	0.709299	2.00885	17	AMD1|SAT1|AZIN1|DHPS|SMS|SRM|HDAC10	GO	GOBP	19	f2.Exc_L6b	f2.Exc_L6b	Exc	805	pos			-1			1576	1576
f2	Exc_L6b	GOBP_PROTEIN_LOCALIZATION_TO_NUCLEAR_BODY	0.000189453	0.00560609	0.518848	0.78225	2.01935	12	CCT5|CCT3|CCT2|CCT4|TCP1|CCT8|CCT6A|MEPCE|LARP7|CCT7	GO	GOBP	12	f2.Exc_L6b	f2.Exc_L6b	Exc	805	pos	Protein Localization & Nuclear Regulation	Protein Localization & Nuclear Regulation	6	Protein organization/modification		81	366
f2	Exc_L6b	REACTOME_PROTEIN_UBIQUITINATION	0.00019109	0.00576743	0.518848	0.495192	1.88286	60	UBA1|UBE2D1|UBB|SHPRH|UBE2D3|UBE2B|PCNA|UBE2L3|UBA52|UBE2Z|PEX13|CTR9|UBC|PAF1|UBE2T|RRAGA|WAC|DERL1|UBE2G2|UBE2E3|PEX5|PEX12|CDC34|VCP|UBE2V2|RNF40	CP	REACTOME	79	f2.Exc_L6b	f2.Exc_L6b	Exc	805	pos	Ubiquitin-Protein Regulation & Ligase Activity	Ubiquitin-Protein Regulation & Ligase Activity	7	Protein Homeostasis		80	184
f2	Exc_L6b	GOBP_DEFENSE_RESPONSE_TO_OTHER_ORGANISM	0.000199653	0.00585844	0.518848	0.267528	1.3763	679	CLU|ZBTB1|BNIP3L|HSP90AA1|HMGB1|OTUD4|G3BP1|KLRG1|CEBPB|MAPK3|CASP7|FLOT2|NR1D1|NFKBIA|LGALS9|CLEC2A|PLCG2|HEXIM1|RBPJ|ANKRD17|HSPA1B|TRIM8|ATG12|C5AR1|IRGM|PUM1|CEBPG|TRIM28|RELA|DDX56|WNT5A|BANF1|CASP6|EIF2AK2|CARD9|ATP1B1|KIF5B|CYLD|MID2|ZCCHC3|ARRB2|IFIT1|UBQLN1|PRDX1|CRK|GAPDH|NDUFAF4|SIRT2|TFEB|KLRD1|SLC30A1|ANXA1|APPL1|FLOT1|ARG2|TMF1|APOE|NFKBIZ|HSPA1A|TIFA|WFDC2|PPARG|AKIRIN2|IPO7|BNIP3|ULBP2|C1QBP|YTHDF3|TTC4|PDE12|NCBP1|SNCA|HMGB2|RAB14|DDIT4|SERINC3|NUB1|IRF3|POLR3K|TANK|OAS1|GPR108|NINJ1|STAT2|SLC15A2|YTHDF2|TAX1BP1|SELENOK|NEURL3|XIAP|P2RX7|PTPN2|TRIM52|ADARB1|RFPL2|C6|TRIM59|RTN4|CHGA|ROMO1|G3BP2|RAB11FIP2|ARMC5|MORC3|TUBB4B|CRTAM|ZDHHC18|ARL8B|CACTIN|TRIM11|PCBP2|TOLLIP|EIF2AK4|IFIT5|CD74|EDN1|PLAC8|GPS2|SLC26A6|SHMT2|TUBB|DDX3X|CNOT7|IFNGR2|CREBBP|BIRC3|AQP4|LSM14A|GBP2|TNFSF4|CD14|STXBP2|NONO|HERC5|EP300|CSF1R|CHMP3|MICA|CX3CL1|HSPD1|LYAR|CADM1|PQBP1|IFI6|POLR3D|SLFN11|FADD|HPX|TBKBP1|PHB2|SERPING1|PPP1R14B|CDC42EP4|IL34|IFI27|TRAF6|EXOSC4|TRIM27|PML|C1R|PARP1|LGALS8|MOV10|OPRK1|POLR3H|TNIP3|GZMM|RIOK3|ESR1|PPP1R11|TRAF3IP2|POLR3G|TNIP2|TRIM13|F12|ZDHHC5|TP53|PUM2|RPL13A|USP27X|MAP2K6|ZDHHC11|LPO|VAMP3|DDX1|FAM3A|ZC3HAV1|TMEM33|STXBP3|CH25H|CYBA|PADI4|ZAP70|ADAM8|CD58|TRIM23|A2M|PAK2|CXCL5|LYG1|AZI2|DNAJC3|SSC5D|NLRP1|SAMHD1|PRKD1|TSPAN6|SCARA3|ELANE|CCDC88B|SHARPIN|LAMP1|CCL5|TRIM26|PJA2|TICAM1|DUSP10|CRCP|UNC13D|LYPD8|TNFRSF1A|RPS19|DEFB131B|TMEM126A|MST1R|VPS26B	GO	GOBP	1169	f2.Exc_L6b	f2.Exc_L6b	Exc	805	pos	Defense Response & Molecule Regulation	Defense Response & Molecule Regulation	128	Immune/defense response		17	571
f2	Exc_L6b	GOBP_OVULATION_CYCLE	0.000199781	0.00585844	0.518848	0.498174	1.88934	59	PLEKHA1|NRIP1|PCNA|NHLH2|ARRB2|ZNF830|IGF1R|ANXA1|HSPA5|SLIT2|MSTN|GDF9|ADNP|NPR2|CASP3|PTPRN|GABRB1|ADAMTS1|SLC26A6|OPRM1|OPRK1|ESR1|OXTR|BMPR1B|MAP2K6|A2M|AMH	GO	GOBP	76	f2.Exc_L6b	f2.Exc_L6b	Exc	805	pos	Ribosomal Assembly & Translation Regulation	Ribosomal Assembly & Translation Regulation	56	Translation		38	196
f2	Exc_L6b	REACTOME_SENESCENCE_ASSOCIATED_SECRETORY_PHENOTYPE_SASP	0.000200415	0.00597135	0.518848	0.532721	1.89762	44	ANAPC16|CCNA2|CEBPB|MAPK3|UBE2D1|UBB|CDKN1B|RELA|UBA52|JUN|UBC|MAPK1|CCNA1|CDC26	CP	REACTOME	112	f2.Exc_L6b	f2.Exc_L6b	Exc	805	pos			-1			1576	1576
f2	Exc_L6b	GOBP_NEGATIVE_REGULATION_OF_PHOSPHORUS_METABOLIC_PROCESS	0.000206211	0.00601987	0.518848	0.307615	1.4997	353	CHORDC1|HSPB1|RGS14|PRNP|DNAJA1|IRS2|INPP5F|FKBP8|CDKN1B|CAMK2N1|GSK3A|HEXIM1|UCHL1|ROCK1|ZNF675|PPP1R9B|RGS2|PPP2R1A|PPIA|DUSP19|PIP4K2C|ARRB2|YWHAG|SIRT2|SFRP2|SPRY1|DUSP3|JUN|YWHAB|MLXIPL|CRKL|APOE|PKIA|ARPP19|SLIT2|PPARG|PDCD4|MSTN|SOCS4|IPO7|CHMP6|CALM3|PPP4R4|RB1|GADD45B|CALM1|PIP4K2B|RACK1|GSTP1|SNCA|ADNP|DDIT4|DUSP7|PPP1R15B|THY1|BAG4|DMTN|MLLT1|SH3BP5L|CDKN1C|SMAD7|MYADM|PTPN2|PMEPA1|ADARB1|PTPN13|CASP3|CAMK2N2|NOG|DYNLL1|TMED2|CACTIN|WWTR1|MAPK8IP1|DUSP1|PRKAR1B|RTRAF|PTPA|PPEF2|CTDSP2|IER3|CSK|CBFA2T3|IPO5|GSKIP|CALM2|CDKN2D|STYXL1|PAQR3|YWHAE|HNRNPU|PPM1E|AKT1|DVL1|CADM1|PLK1|SPAG9|FKBP1B|WASHC1|TRIM27|HPCA|PARP1|CBLB|ENG|DTNBP1|LRP1|PPP1R11|DUSP16|NPRL2	GO	GOBP	440	f2.Exc_L6b	f2.Exc_L6b	Exc	805	pos			-1			1576	1576
f2	Exc_L6b	GOBP_REGULATION_OF_SUPRAMOLECULAR_FIBER_ORGANIZATION	0.000208307	0.00605393	0.518848	0.308969	1.48839	318	CLU|FKBP4|LDLR|CRYAB|APP|SMAD4|CDKN1B|SPTAN1|HSPA1B|TUBB4A|RDX|AKAP9|ARAP1|ROCK1|MID1IP1|MTPN|TPM1|STMN2|BIN1|BAIAP2|ALOX15|PIK3CA|ASAP3|CXCL12|ANKRD23|ESAM|MAP2|APOE|CFL2|CLASP1|HSPA1A|SLIT2|AP1AR|WNT4|CARMIL3|WASHC4|MAPRE3|PFN1|RB1|EPS8|TOGARAM1|ELN|SNCA|RAPGEF3|CAMSAP2|BAG4|DMTN|VASP|NCKAP1|MAP1A|CLIP3|HSPA8|MYADM|SPTBN4|GMFB|HDGFL3|WDR47|CLIP1|RAC1|DSTN|FGF13|VBP1|TMSB10|PDXP|ADD3|CDK5R1|TTBK2|FLII|AVIL|TWF1|RASA1|EDN1|ARF1|CARMIL2|WDR1|WASF3|FER|AEBP1|PXN|ARF6|WASHC2A|AKAP13|PPM1E|CX3CL1|SLAIN1|TJP1|WASHC1|TRIM27|MECP2|MAP1B|SPTBN1|MID1|STMN1|GMFG|RGS4	GO	GOBP	375	f2.Exc_L6b	f2.Exc_L6b	Exc	805	pos			-1			1576	1576
f2	Exc_L6b	GOBP_REGULATION_OF_PROTEIN_CONTAINING_COMPLEX_DISASSEMBLY	0.000211809	0.00612835	0.518848	0.406923	1.71461	107	MTRF1|UPF1|SPTAN1|ATG12|IRGM|RDX|MID1IP1|MTPN|STMN2|IGF1R|PIK3CA|CFL2|CLASP1|UBQLN4|EIF5A2|BNIP3|EPS8|EIF5A|CAMSAP2|UVRAG|DMTN|MAP1A|ASPH|SPTBN4|HDGFL3|WDR47|DSTN|FGF13|PDXP|ADD3|TTBK2|FLII|AVIL|TWF1|CARMIL2|WDR1	GO	GOBP	123	f2.Exc_L6b	f2.Exc_L6b	Exc	805	pos	Protein Complex Regulation & Modification	Protein Complex Regulation & Modification	24	Protein organization/modification		60	366	3.43523	8.9705e-08
f2	Exc_L6b	GOBP_RESPONSE_TO_TEMPERATURE_STIMULUS	0.000213408	0.0061473	0.518848	0.374944	1.66033	150	CHORDC1|HSP90AB1|HSP90AA1|PSIP1|DNAJA1|NFKBIA|DNAJB6|DNAJB1|HSPA1B|TPR|ARRB2|DNAJA4|SOD1|SLC25A27|CXCL12|NOS1|SUMO1|HSPA1A|MSTN|HSBP1|NR2F6|BAG3|DAXX|PCSK1N|EIF2B5|HIKESHI|SLC12A5|PLIN1|IER5|HTRA2|SCN9A|WDR47|HSF1|THRA|CDH8|ZNF516|EIF2AK4|FOS|STUB1|PLAC8|ATM|VCP|CREBBP|CD14|HSPA6|NTSR1|YWHAE|EP300|MICA|AKT1|HSPD1|HSBP1L1|RBBP7|DNAJA2|GLRX2	GO	GOBP	184	f2.Exc_L6b	f2.Exc_L6b	Exc	805	pos	Cellular Response to Stimulus & Stress	Cellular Response to Stimulus & Stress	1	Stress Response		145	302
f2	Exc_L6b	GOBP_T_CELL_ACTIVATION	0.00021456	0.00615323	0.518848	0.306549	1.49849	362	ZBTB1|BMI1|ATF2|JMJD6|TNFSF13B|GPR89B|HMGB1|PRNP|HSPH1|BTN2A2|CEBPB|FLOT2|BCL6|EFNB2|ACTL6B|LGALS9|SMARCA2|EBI3|DHPS|PHF10|SOD1|SLA2|PAG1|SCRIB|NFKBID|PPP3CA|ACTB|PIK3CA|DUSP3|ANXA1|CD247|ARG2|NFKBIZ|KITLG|WNT4|IL6ST|FOXO3|LEPR|BRD7|BAD|THY1|XBP1|RAB29|CLPTM1|RORA|SOS1|TMEM131L|SELENOK|GPR89A|NCSTN|EFNB1|LGALS1|P2RX7|SMAD7|CD81|PKNOX1|PTPN2|SMARCD3|MAFB|CASP3|ARMC5|CLEC4G|CRTAM|CD274|MAPK8IP1|SOX4|ZEB1|EIF2AK4|CD74|SMARCC2|CD8A|CSK|CD44|ARID2|PIK3R3|NRARP|ZFP36L1|TNFSF4|MICA|AKT1|HSPD1|SOS2|CADM1|PRELID1|RUNX2|FADD|RPL22|FKBP1B|TRAF6|CD83|CBLB|STOML2|ZFP36L2|SMARCD1|TRAF3IP2|STAT6|TP53|FZD8|PRR7|CTPS1|ZC3H8|SHH|VSIR|CDH26|SLC4A2|GLI2|KAT2A|ACTL6A|FZD7|RHOA|CBFB|ZAP70|ADAM8|DLG1|BID|PRKCQ|AZI2|STK11|TMEM98|CD151|THEMIS|CCDC88B|CCL5|AP3D1|PRKAR1A|DUSP10|RUNX1	GO	GOBP	555	f2.Exc_L6b	f2.Exc_L6b	Exc	805	pos	T cell Activation & Regulation	Cell Differentiation & Immune Helper Regulation	42	Immune/defense response	T cell Activation & Regulation	46	571
f2	Exc_L6b	REACTOME_DEATH_RECEPTOR_SIGNALING	0.00021968	0.00646248	0.518848	0.384687	1.68325	137	MCF2|OMG|NFKBIA|UBE2D1|UBB|UBE2D3|NGEF|RELA|UBE2L3|USP21|TAB2|OTUD1|UBA52|CYLD|SPATA2|ITGB3BP|UBC|RACK1|MAGED1|BAD|BAG4|LINGO1|CLIP3|SOS1|TAX1BP1|XIAP|ARHGEF33|TIAM2|NCSTN|SQSTM1|BCL2L11|RTN4|CASP3|RAC1|RASGRF2|MCF2L|GNA13|CFLAR|ARHGEF12|STUB1|USP2|BIRC3|YWHAE|AKAP13|FAS|SOS2|FADD|VAV3|TRAF6|TNFRSF10B|ARHGDIA|ARHGEF16|NET1	CP	REACTOME	154	f2.Exc_L6b	f2.Exc_L6b	Exc	805	pos	Cell Death	Protein Phosphorylation & Kinase Regulation	61	Stress Response	Cell Death	35	302	2.64582	0.00307374
f2	Exc_L6b	GOBP_AXO_DENDRITIC_TRANSPORT	0.000223768	0.00638916	0.518848	0.449372	1.7829	75	HSPB1|MGARP|APP|FLOT2|KLC3|UCHL1|ARL8A|AP3M2|KIF5B|SOD1|HIF1A|KIF5A|PURA|CNIH2|MAP2|DST|DLG2|HSBP1|RAB21|MAP1A|HSPA8|CALY|NEFL|ARL8B|BLOC1S4|HAP1|HNRNPU|STAU2|SNAPIN|KIF1C|DTNBP1|APBA1|FEZ1|AP3B2	GO	GOBP	79	f2.Exc_L6b	f2.Exc_L6b	Exc	805	pos			-1			1576	1576
f2	Exc_L6b	GOBP_PROTEIN_CONTAINING_COMPLEX_DISASSEMBLY	0.000236413	0.00672074	0.518848	0.343648	1.58771	214	MTRF1|UPF1|ATP2A2|SPTAN1|ATG12|IRGM|RDX|MID1IP1|MTPN|STMN2|PPP1R9B|ABCE1|KIF5B|UBQLN1|IGF1R|MAP1LC3B|STMN4|PIK3CA|NAPB|DYRK3|SSRP1|CFL2|CLASP1|UBQLN4|EIF5A2|CHMP6|BNIP3|KLC1|CALM1|EPS8|EIF5A|FRAT2|DDIT4|CAMSAP2|UVRAG|DMTN|MAP1A|HSPA8|CFL1|IST1|ASPH|SPTBN4|SMARCD3|HDGFL3|WDR47|CHMP2A|KIF14|DSTN|FGF13|PEX5|MTRF1L|PDXP|ADD3|TTBK2|FLII|AVIL|TWF1|SMARCC2|CARMIL2|WDR1|ARID2|VCP|MYC|CHMP2B|SNAPIN|CHMP3|TFIP11|GSPT2|EIF5AL1|CHMP5|MRPL58|MAP1B|SPTBN1|CCSAP|MID1|STMN1|SMARCD1|GFM2|PPP1CA|TBC1D25|NAPA|KIF2A|SET|MAP1S|PHF23|CKAP2	GO	GOBP	246	f2.Exc_L6b	f2.Exc_L6b	Exc	805	pos	Protein Complex Regulation & Modification	Protein Complex Regulation & Modification	24	Protein organization/modification		60	366	3.43523	8.9705e-08
f2	Exc_L6b	REACTOME_MITOTIC_METAPHASE_AND_ANAPHASE	0.000237446	0.00689782	0.518848	0.344956	1.59233	211	SEM1|ANAPC16|TUBB8|RANGAP1|XPO1|UBE2D1|UBB|PPP1CC|TUBB4A|PSMD10|NUDC|RCC1|RCC2|BANF1|BUB3|PPP2R1A|UBA52|RAD21|RANBP2|CCNB1|TUBA8|PSMB1|SIRT2|CENPC|CENPT|NDE1|DYNLL2|PSMC5|SUMO1|CLASP1|ITGB3BP|UBC|FBXO5|CHMP6|SMC3|LMNA|RAN|PSMD4|TMPO|PTTG1|PDS5B|IST1|PPP2CB|CDC26|TUBA1C|DYNC1I2|SMC1A|PSMB4|CHMP2A|PPP2R5B|CLIP1|UBE2I|AHCTF1|DYNLL1|TUBB4B|B9D2|LBR|TUBA4B|PSMB5|TUBA1B|PSMB6|PSME1|STAG2|PSMC4|CHMP2B|CHMP3|PSMC3|TUBA4A|PLK1	CP	REACTOME	236	f2.Exc_L6b	f2.Exc_L6b	Exc	805	pos	Cell Cycle & Mitotic Regulation	Cell Cycle & Mitotic Regulation	3	Cell Cycle		112	199	1.98782	0.000714369
f2	Exc_L6b	GOBP_REGULATION_OF_LOCOMOTION	0.000238384	0.00674729	0.518848	0.258801	1.34477	788	FGF17|FLRT2|HSPB1|HMGB1|BCAR1|PECAM1|APP|IRS2|MAPK3|MAPRE2|FRMD5|INPP5F|BRMS1L|EFNB2|LGALS9|CASS4|SERPINE2|PLCG2|MPP1|WNK1|PRKG1|SDCBP|C5AR1|SRGAP1|RDX|IGFBP5|ROCK1|MGAT3|GAB1|RCC2|WNT5A|TPM1|FERMT3|FGF7|FAM89B|SVBP|IGF1R|ECM1|DNAJA4|NIPBL|CRK|ZMYND8|CAMK2B|LGMN|HIF1A|SFRP2|SCG2|KRIT1|PPP3CA|RUFY3|DUSP3|MIA3|APOD|CXCL12|RHOB|ADIPOR1|JUN|CALR|ANXA1|CAPN7|APPL1|SEMA3F|STC1|NBL1|WASL|CRKL|APOE|HSPA5|MIEN1|AMOTL2|CLASP1|SLIT2|AP1AR|KITLG|FBXO5|WNT4|PPARG|LAMA5|VPS35|MSTN|ITGAV|RAPGEF2|PLXNA3|CDK5|MCU|FOXO3|COL1A1|C1QBP|PFN1|TCAF2|YTHDF3|HTR1D|RACK1|SPOCK3|LMNA|F2R|SH3RF2|SNCA|MAPK1|DOCK10|SUN2|THY1|FOXO4|BAG4|XBP1|DMTN|ING1|FGF2|WNT5B|PTPRU|SELENOK|PODXL|NEXN|SYNE2|SMAD7|MYADM|CD81|FGF10|PTPN2|ADARB1|FLT4|AKAP12|ITGA3|RTN4|IQCF1|ATP2B4|PLK2|UBE2I|PKN2|RAC1|NOG|GLUL|ACVR1B|KIF14|CD274|DRD1|FGF5|ADGRG1|TCAF1|DPEP1|ATP1B2|TMSB10|DUSP1|STK26|ATP5F1B|JAM2|TTBK2|GNA13|EFNA1|MEF2C|CD74|SPOCK2|EDN1|JAM3|ELP5|ADAMTS1|CARMIL2|ARID2|EMC10|LMO4|PHPT1|PIK3R3|ATM|ADRA2A|CEMIP|FER|CDH1|ATP5F1A|ARF6|RET|MAGI2|MEOX2|RYK|SEMA3E|GNB3|CSF1R|PLXNB1|CREB3|AKT1|CX3CL1|WNT3|CLDN5|CLIC4|SNAI1|SRGAP3|SPAG9|FADD|NDRG4|RRAS|MAZ|TJP1|RBBP7|CYGB|IL34|WASHC1|MECP2|SEMA3C|MYCBP2|NISCH|OPRK1|MAP2K3|CCSAP|ENG|PLXNB2|LRP1|IL16|MAP2K2|CTSH|MIIP|FUT1|YTHDF1|SAP30|FEZF2|SHH|VSIR|KIF2A|HDAC2|PDGFD|DACH1|RREB1|RAP2C|TMSB4X|LRRK2|OSBPL8|CHST2|LAMA2|RHOA|FAM107A|ARHGAP18|LAMA3|ADAM8|PLVAP|HACE1|DSCAM|PRKD2|GAS6|MTA2|HBEGF|BEX4|NOVA2|FERMT2|CITED2|CD151|FUT9|SEMA6D|PRKD1|RNF41|ELANE|STK4|BRMS1|WDR62|SLC9A3R1|AGT|PTPRK|CCL5|AAMP|CORO1C|SPRY2|ONECUT2|CD99|DUSP10	GO	GOBP	1139	f2.Exc_L6b	f2.Exc_L6b	Exc	805	pos	Cellular Response to Stimulus & Stress	Cellular Response to Stimulus & Stress	1	Stress Response		145	302
f2	Exc_L6b	GOBP_REGULATION_OF_MUSCLE_CONTRACTION	0.000240512	0.00677808	0.518848	0.385028	1.67245	130	HSP90AA1|ATP2A2|PRKG1|GRK2|AKAP9|TPM1|RGS2|BIN1|ATP1B1|SOD1|MYH7|PLCE1|STC1|HCN4|NOS1|KCNJ2|SUMO1|C12orf57|CALM3|CALM1|F2R|GSTO1|SMAD7|SRI|CHGA|ENO1|FGF13|CACNA1S|EDN1|ADRA2C|CALM2|ADRA2A|NMUR2|SSTR2|ANXA6	GO	GOBP	173	f2.Exc_L6b	f2.Exc_L6b	Exc	805	pos	Muscle Contraction & Smooth Muscle Regulation	Muscle Contraction & Smooth Muscle Regulation	71	Others		33	226
f2	Exc_L6b	WP_INTERLEUKIN1_IL1_STRUCTURAL_PATHWAY	0.000241456	0.00691469	0.518848	0.532301	1.91363	46	ATF2|ELK1|MAPK3|NFKBIA|MKNK2|RELA|MAP2K4|TAB2|RPS6KA5|MAPK1|TANK|MAPK10|TOLLIP|FOS|MYC|TRAF6|MAP2K3|MAP2K2|MAP2K6|MAP2K1	CP	WP	49	f2.Exc_L6b	f2.Exc_L6b	Exc	805	pos	Cytokine Signaling & Immune/defense response Regulation	Cytokine Signaling & Immune/defense response Regulation	79	Immune/defense response		31	571
f2	Exc_L6b	GOMF_MHC_CLASS_II_PROTEIN_COMPLEX_BINDING	0.000243937	0.00684495	0.518848	0.793612	1.99715	11	HSP90AB1|HSP90AA1|ATP1B1|PKM|HSPA8|CD81|ANXA11|CD74|YWHAE	GO	GOMF	27	f2.Exc_L6b	f2.Exc_L6b	Exc	805	pos			-1			1576	1576
f2	Exc_L6b	WP_APOPTOSIS_MODULATION_AND_SIGNALING	0.000243978	0.00691469	0.518848	0.470981	1.8464	69	PEA15|DFFA|MAPK3|CASP7|NFKBIA|CASP6|JUN|HSPA1A|BNIP3|BAD|BAG3|DAXX|XIAP|HTRA2|BCL2L11|DFFB|PTPN13|CASP3|TOLLIP|MCL1|CFLAR|FOS|BIRC3|BOK|FAS|TNFRSF25|FADD|TRAF6|CYCS|TNFRSF10B|TP53|CRADD	CP	WP	92	f2.Exc_L6b	f2.Exc_L6b	Exc	805	pos	Apoptotic Signaling Pathway Regulation	Apoptotic Signaling Pathway Regulation	34	Stress Response		50	302
f2	Exc_L6b	GOCC_CELL_SUBSTRATE_JUNCTION	0.000247717	0.00689951	0.498493	0.293585	1.44994	401	FLRT2|HSPB1|TNFSF13B|BCAR1|G3BP1|MAPK3|MAPRE2|FLOT2|EFNB2|CASS4|CNN3|REXO2|PPP1CC|SDCBP|HSPA1B|PABPC1|RDX|RPS29|ARL14EP|FERMT3|PPIA|L1CAM|YWHAG|RPL4|ACTB|ASAP3|RHOB|CSRP2|CALR|ANXA1|HSP90B1|YWHAB|FLOT1|HSPA5|SNAP23|CLASP1|HSPA1A|ITGAV|RPS5|DST|PFN1|RAB21|MAPK1|THY1|SLC9A3R2|VASP|NCKAP1|PIP5K1C|HNRNPK|HSPA9|INPP5E|NCSTN|RPL37A|HSPA8|RPS2|NEXN|CFL1|SYNE2|CD81|AKAP12|ITGA3|GNB2|RAC1|ARMC5|RPL27|PCBP2|ITGA8|YWHAQ|LASP1|BSG|GNA13|FLII|THSD1|AVIL|TWF1|LAMTOR3|RPLP1|ARF1|RPS16|CD44|PALLD|RPL8|PXN|RPS15|P4HB|ARF6|ANXA6|MARCKS|RPL18|YWHAE|CAPN5|RPL38|AIF1L|CAP1|RPL6|ITGB8|FLRT3|RRAS|RPL22|FBLIM1|OPRM1|RPS18|MPZL1|ENG|ABCB4|RPL7A|RPL12|LRP1|PPP1CB|SMPX|IL16|MAP2K2|ARPC1B|RPL13A|RPLP2|PDLIM1|RPLP0|RPL31|MAP2K1|RPL3|SHROOM4|SLC4A2|RPS8|CYBA|RHOA|FAM107A|HACD3|LAMA3|HMGA1|RPS17|CDH2|FAT1|TSPAN4|FERMT2|FZD1|CD151|EHD3|NHS|FAP|RND3|PPP1R12A|CORO1C|CD99|GIT1|ARPC5|RPS19|PDIA3|DCAF6|PDPK1|SNTB1|TLN1|GJA1|SLC9A5|ADGRB1|RPS11	GO	GOCC	435	f2.Exc_L6b	f2.Exc_L6b	Exc	805	pos	Cell Junction & Cytoskeletal Regulation	Cell Junction & Cytoskeletal Regulation	12	Cell morphogenesis		69	189	2.08766	0.00315972
f2	Exc_L6b	GOBP_PROTEIN_CATABOLIC_PROCESS	0.000249826	0.00689951	0.498493	0.254282	1.33059	883	ANAPC16|CLU|DNAJB2|BNIP3L|LDLR|UBE4A|HSP90AB1|BAG2|TPP1|HSP90AA1|CANX|AGAP3|PCNP|AUP1|ABHD13|MIB1|SEC22B|RBBP6|UBA1|BANP|NR1D1|SNX3|XPO1|UBE2D1|YOD1|UBB|TOPORS|UBE2D3|SERPINE2|SMAD4|CSNK1E|CDKN1B|UBE2B|RMND5A|GSK3A|AZIN1|SVIP|SDCBP|UBQLN2|BAP1|NEDD4|HSPA1B|CTSA|TMEM106B|PSMD10|RDX|USP51|UCHL1|ROCK1|RELA|MGAT3|QRICH2|UBE2L3|WNT5A|USP47|RHOBTB3|USP21|CUL7|UBA52|RNF6|CYLD|FBXL16|L3MBTL3|USP45|UBR2|CTSF|RNF19A|ARRB2|PSMB1|UBQLN1|DISC1|ABHD10|FBXL3|IDS|LGMN|UBE2Z|DPP3|SIRT2|FBXL14|KBTBD6|PJA1|MYLIP|FBXO10|CALR|HSP90B1|ZSWIM8|ELOB|PSMC5|RNF11|KCTD6|FHIT|HGS|FAM8A1|FBXO44|EEF1A1|TMF1|APOE|HSPA5|CSNK1A1|SUMO1|UBQLN4|ZYG11B|HSPA1A|ZFAND2A|UBC|FBXO2|LNPEP|VPS35|FEM1B|RYBP|AKIRIN2|SNX12|SOCS4|CHMP6|CUL4B|BNIP3|GFAP|GABARAP|C17orf97|RACK1|LONP1|SPOP|SH3RF2|SNCA|PCYOX1|RHBDD2|FBXO3|WWP1|EEF1A2|NUB1|BAG3|GID8|WAC|PSMD4|CLPP|XBP1|DERL2|DERL1|UBE2G2|BCAP31|USP22|UBXN2A|MAP1A|FAM83D|SKP1|CCNF|RNF7|HSPA8|HTRA2|TMUB1|P2RX7|ABHD17B|SMAD7|PPP2CB|SQSTM1|CD81|CDC26|TMEM9|UBL7|PSMB4|USP11|CHMP2A|PLK2|UBE2I|CASP3|VPS37A|BAG6|FBXO45|VPS37D|KIF14|RNF43|RNF187|RCHY1|RNF139|NRDC|PCBP2|WWTR1|FMR1|TOLLIP|USP46|CDC34|EFNA1|ZRANB1|FBXL15|STUB1|IER3|DMAC2|SGTA|PPT1|SDF2L1|SNX5|FEM1C|HERPUD1|ANAPC13|CBFA2T3|FBXO17|PSMB5|RNF5|ATM|FBXO11|GABARAPL2|CTSB|ADRA2A|RNF167|VCP|PSMB6|ERLIN1|PSME1|USP2|ALAD|KLHL8|CDH1|CLOCK|CST3|DERL3|RNF40|PSMC4|ATP5IF1|HERC5|ADRM1|MAD2L2|CHMP2B|HERC3|CHMP3|PSMC3|AKT1|CTSK|MVB12A|TMEM132A|DVL1	GO	GOBP	1018	f2.Exc_L6b	f2.Exc_L6b	Exc	805	pos			-1			1576	1576
f2	Exc_L6b	GOBP_REGULATION_OF_INTRACELLULAR_TRANSPORT	0.000249913	0.00689951	0.498493	0.316019	1.51025	295	BNIP3L|CRYAB|RANGAP1|HSP90AA1|PRNP|MAPK3|SIRT7|INPP5F|SNX3|XPO1|YOD1|UBE2D3|RAB11B|GSK3A|PPP1CC|SVIP|BAP1|NEDD4|RDX|AAAS|TRIM28|GDI1|UBE2L3|RBM22|CEP290|TPR|UFM1|RUFY3|APOD|HPS4|NEFH|KHDRBS1|UBR5|CNIH2|MAP2|PKIA|IWS1|SUMO1|NMT1|VPS35|SNX12|CDK5|DMAP1|EHD1|TCAF2|RAB21|FRAT2|MAPK1|RAN|BAG3|RAPGEF3|TMEM30A|BAG4|RAB29|DMTN|DERL2|UBE2G2|BCAP31|HTRA2|UBL5|CD81|CALY|CPSF6|REEP5|PPM1A|EFCAB7|RNF139|TCAF1|AKAP5|CDK5R1|PGAP1|NOLC1|IER3|YIPF5|IPO5|CEMIP|NCBP2|CDH1|RAB23|STOM|DERL3|YWHAE|HAP1|ATP5IF1|SNAPIN|CHMP3|RIOK2	GO	GOBP	331	f2.Exc_L6b	f2.Exc_L6b	Exc	805	pos	Intracellular Transport & Transporter Regulation	Intracellular Transport & Transporter Regulation	84	Neuron projection & Transport		30	378
f2	Exc_L6b	GOBP_CELLULAR_MACROMOLECULE_CATABOLIC_PROCESS	0.00025012	0.00689951	0.498493	0.253358	1.32689	898	ANAPC16|CLU|DNAJB2|TENT4B|DFFA|UBE4A|HSP90AB1|BAG2|CANX|PAIP1|AGAP3|PCNP|AUP1|TOB1|FXR1|DEDD2|MIB1|RBBP6|UBA1|PNRC2|XPO1|NUDT16L1|UBE2D1|UPF1|YOD1|DNA2|UBB|TOPORS|UBE2D3|SMG9|CSNK1E|UBE2B|RMND5A|GSK3A|SVIP|SDCBP|UBQLN2|BAP1|NEDD4|HSPA1B|PABPC1|PSMD10|PUM1|RIDA|USP51|UCHL1|ROCK1|PCID2|QRICH2|UBE2L3|USP47|RHOBTB3|USP21|CUL7|UBA52|RNF6|CYLD|FBXL16|L3MBTL3|USP45|WDR82|HNRNPAB|UBR2|RNF19A|ARRB2|PSMB1|UBQLN1|CNOT3|DISC1|FBXL3|IDS|DHX34|UBE2Z|SIRT2|PAN2|FBXL14|FXR2|KBTBD6|MYLIP|FBXO10|KHSRP|CALR|HSP90B1|ZSWIM8|ELOB|PSMC5|RNF11|FASTK|KCTD6|PNRC1|FHIT|HGS|FAM8A1|FBXO44|HSPA5|CSNK1A1|SUMO1|UBQLN4|ZYG11B|HSPA1A|ZFAND2A|SSB|UBC|FBXO2|FEM1B|RYBP|AKIRIN2|CNOT6L|SOCS4|EIF3E|DCP2|CHMP6|YTHDF3|GABARAP|PDE12|C17orf97|RACK1|NCBP1|LONP1|SPOP|SH3RF2|PCYOX1|RHBDD2|FBXO3|WWP1|NUB1|GID8|WAC|PSMD4|ALKBH5|XBP1|DNASE1L2|DERL2|DERL1|UBE2G2|BCAP31|USP22|UBXN2A|MAP1A|SKP1|YTHDF2|PHAX|YBX1|CCNF|RNF7|REXO4|TMUB1|ZCCHC8|SMAD7|PPP2CB|SQSTM1|CDC26|RBM38|DFFB|UBL7|PSMB4|HSF1|USP11|CHMP2A|UBE2I|VPS37A|BAG6|FBXO45|VPS37D|KIF14|RNF43|RNF187|RCHY1|RNF139|PCBP2|WWTR1|FMR1|TOLLIP|PABPC4|CARHSP1|USP46|CDC34|ZFP36|ZCCHC7|ZRANB1|FBXL15|STUB1|SERBP1|DMAC2|SGTA|PPT1|FEM1C|HERPUD1|ANAPC13|CBFA2T3|FBXO17|PSMB5|RNF5|ATM|LSM1|FBXO11|RBM8A|CNOT7|RNF167|VCP|PSMB6|ERLIN1|USP2|PATL1|NCBP2|SETMAR|KLHL8|ZFP36L1|NAF1|CLOCK|CST3|DERL3|RNF40|PSMC4|HNRNPU|HERC5|ERN1|ADRM1|HNRNPD|LSM7|CHMP2B|PNLDC1|HERC3|CHMP3|PSMC3|AKT1|MVB12A|TBRG4|DVL1|RNF128|PLK1|EXOSC9|NUDT16|SMG1|GSPT2|FBXL19|NANOS1|IFI27|CHMP5|UBE3D|EXOSC4|LSM2|PML|MOV10|STT3B|ELAVL4|EXOSC6|RBM46|RNF114|CECR2|KBTBD7|RNF130|GRSF1|ZFP36L2|STYX|PPP1R11|TRAF3IP2|ANAPC11|MKRN2|SYVN1|DND1|TRIM13|HNRNPA0|RNF217|PUM2|RNF180|FZR1|PSMD8|PSMA7|EIF3H|DXO|USP27X	GO	GOBP	1055	f2.Exc_L6b	f2.Exc_L6b	Exc	805	pos			-1			1576	1576
f2	Exc_L6b	GOBP_AMIDE_BIOSYNTHETIC_PROCESS	0.000254239	0.00698352	0.498493	0.26516	1.37341	747	ZNF706|TENT4B|TECR|C8orf88|HSPB1|MTRF1|GGTLC2|PAIP1|TOB1|FXR1|SERP1|APP|CAPRIN1|UPF1|EIF1AX|MRPL44|ACSS2|EEF2|MKNK2|MRPS6|SESN2|PABPC1|PUM1|RIDA|RPS29|IGFBP5|EIF4G2|ROCK1|CHAC1|MRPS31|MTPN|FECH|PDK2|EIF2AK2|RGS2|ABCE1|UBA52|DHPS|TPR|CNOT3|NCL|VAPA|UGCG|TCOF1|GAPDH|PAN2|ELP4|RPL4|PURA|FXR2|HACD2|GAL3ST1|SLC25A1|SLBP|KHSRP|CALR|PAIP2|EIF1B|KHDRBS1|ARG2|EEF1A1|MRPL50|MRPL52|ACACB|SRP9|SSB|RPS27L|QKI|RPS5|EIF5A2|MRPS2|CNOT6L|EEF1D|EIF3E|DCP2|EIF4A2|FOXO3|VARS2|PKM|ST3GAL5|C1QBP|YTHDF3|PDE12|MRPL18|RACK1|RPS23|NARS2|NCBP1|EIF5|EIF5A|SNCA|EEF1A2|PPP1R15B|APLP1|GATC|MRPS5|PAIP2B|ST8SIA3|RPL28|EIF2B5|YTHDF2|YBX1|INPP5E|RPL37A|RPS2|P2RX7|B4GALNT1|GLUD1|PER1|DPH3|EFL1|MRPS15|EIF3I|ASNS|MRPL49|PIWIL3|DRG2|RPL27|TMED2|RPL13|RNF139|EIF2S2|ELOVL4|MTRF1L|SOX4|FMR1|MRPL28|PABPC4|DNAJC1|EIF1|EIF2AK4|ELOVL5|NOLC1|METTL5|ZFP36|SMPD4|RPLP1|METTL18|ELP5|EIF3G|PPT1|RPS16|GUF1|SHMT2|DDX3X|SELENOT|GLS2|GADD45GIP1|MRPL34|LSM1|CNBP|RBM8A|CNOT7|PNPLA1|RPL8|RPS20|PATL1|NCBP2|MRPS33|ZFP36L1|COA3|RPS15|ZC3H15|ATF4|LSM14A|MRPL35|EIF3F|RPL18|ELOVL7|HNRNPU|RPS15A|KRT17|RPL38|HNRNPD|PNLDC1|AIMP1|PTCD1|RPL36|AKT1|RPL6|RBM4B|EIF1AY|RWDD1|SARNP|RPS28|PA2G4|EXOSC9|MRPL10|CERS6|GSPT2|EIF5AL1|SPHK2|RPL22|ACACA|NANOS1|TRMT10C|MRPL58|MRPL46|PDHA1|RPS18|ST6GALNAC5|MOV10|ELAVL4|PRR16|RRBP1|MRPS10|RPL7A|RPL12|PLXNB2|ZFP36L2|RPL35|TRAP1|RSL24D1|DND1|PUM2|MRPL4|FTSJ1|TUFM|RPL13A|EIF3H|GFM2|CPEB4|PPP1CA|YTHDF1|PINK1|RPLP2|MRPL47|RPLP0|DDX1|RPL31|TACO1|MRPL17|RPL3|RPSA|DEGS1|RPL11|EIF4H|CNOT4|MRPS34|ACLY|RPS8|B3GALT2|RPS24|MRPS22|RHOA|MRPL38|DDX6|RPL14	GO	GOBP	957	f2.Exc_L6b	f2.Exc_L6b	Exc	805	pos	Metabolic & Biosynthetic Processes	Metabolic & Biosynthetic Processes	35	Cell Growth		49	715
f2	Exc_L6b	REACTOME_TOLL_LIKE_RECEPTOR_9_TLR9_CASCADE	0.000256036	0.00716901	0.498493	0.435856	1.7985	93	ATF2|ELK1|HMGB1|APP|MAPK3|NFKBIA|UBB|CREB1|RELA|MAP2K4|TAB2|PPP2R1A|UBA52|DUSP3|JUN|RPS6KA5|TIFA|UBC|MAPK1|DUSP7|SKP1|MAPK10|PPP2CB|PELI2|MEF2C|FOS|CD14|ATF1|IKBIP|TRAF6|MAP2K3|TNIP2|TP53|MAP2K6|PPP2R1B|MAP2K1	CP	REACTOME	106	f2.Exc_L6b	f2.Exc_L6b	Exc	805	pos			-1			1576	1576
f2	Exc_L6b	GOBP_MUSCLE_HYPERTROPHY	0.000259131	0.00708801	0.498493	0.459067	1.79885	71	INPP5F|RAP1GDS1|SMAD4|ATP2A2|GSK3A|IGFBP5|ROCK1|TCAP|MTPN|MAP2K4|RGS2|PPP3CA|MYH7|KLF15|PPARG|MSTN|IL6ST|PDLIM5|YY1|LMNA	GO	GOBP	104	f2.Exc_L6b	f2.Exc_L6b	Exc	805	pos	Muscle Contraction & Smooth Muscle Regulation	Muscle Contraction & Smooth Muscle Regulation	71	Others		33	226
f2	Exc_L6b	WP_APOPTOSIS	0.000262918	0.00727406	0.498493	0.48753	1.89726	67	BNIP3L|DFFA|CASP7|NFKBIA|RELA|MAP2K4|CASP6|IGF1R|JUN|BAD|IRF3|MAPK10|XIAP|BCL2L11|DFFB|CASP3|MCL1|CFLAR|MYC|BIRC3|BOK|FAS|AKT1|TNFRSF25|FADD|CYCS|TNFRSF10B|TP53|SCAF11|CRADD	CP	WP	88	f2.Exc_L6b	f2.Exc_L6b	Exc	805	pos	Apoptotic Signaling Pathway Regulation	Apoptotic Signaling Pathway Regulation	34	Stress Response		50	302
f2	Exc_L6b	GOBP_RESPONSE_TO_INORGANIC_SUBSTANCE	0.000263571	0.00716816	0.498493	0.289845	1.44078	434	CCNA2|ATF2|CRYAB|ADCY10|PRNP|PLEKHA1|ALG2|MT3|APP|MAPK3|SYT4|CDKN1B|GSK3A|PLCG2|BAP1|NEDD4|CREB1|SLC12A3|SLC38A2|NEUROD2|PCNA|RELA|GDI1|ANKH|WNT5A|SYT1|KCNA5|ALOX15|NEK7|PRDX1|SOD1|CRK|LGMN|HBA2|HIF1A|KCNIP2|CPNE6|SLC30A1|PPP3CA|PIK3CA|RHOB|JUN|CALR|ANXA1|JUND|HSPA5|SUMO1|QDPR|COL1A1|DLG2|BNIP3|CALM3|CALM1|RACK1|LONP1|SNCA|ADNP|KLF2|MAPK1|ATRX|BAD|PPP1R15B|DAXX|DMTN|SLC41A1|ATP5F1D|HBA1|EIF2B5|GLRA1|SYT17|KCNC2|KCNC1|NCSTN|P2RX7|PPP2CB|NEFL|LTA4H|CACNA1H|HSF1|SLC25A23|ATP2B4|HNRNPA1|CASP3|DLG4|GUCY1B1|ANXA11|DPEP1|PCGF2|FANCC|STK26|SLC30A4|BSG|MT2A|CFLAR|MEF2C|FOS|EDN1|SLC30A10|KCNMB3|RASGRP2|CUTA|SYT5|KDM6B|CALM2|VCP|ALAD|CDH1|ATP5F1A|ATF4|TNFSF4|CD14|ERN1|CPNE9|HNRNPD|GPR37|ATF1|AKT1|CLIC4|GLRA2|MT1X|RUNX2|SEC31A|MTF1|FKBP1B|PPIF|SLC12A2|GLRX2|HPCA|PARP1|MAP1B|EGLN1|GPR37L1|TRAP1|STAT6|TP53|NET1|GIP|KCNJ10|PPP1CA|ACTA1|PINK1|SHH|HDAC2|PDGFD|MT4|PRDX3|TNFRSF11B|LRRK2|ADGRV1|ADCY7	GO	GOBP	567	f2.Exc_L6b	f2.Exc_L6b	Exc	805	pos	Ion Homeostasis & Iron Binding Response	Ion Homeostasis & Iron Binding Response	25	Ion homeostasis/channel activity		58	220
f2	Exc_L6b	GOBP_REGULATION_OF_AMIDE_METABOLIC_PROCESS	0.000264264	0.00716816	0.498493	0.289575	1.43655	427	CLU|ZNF706|TENT4B|C8orf88|HSPB1|MTRF1|RTN3|PRNP|PAIP1|TOB1|FXR1|SERP1|APP|CAPRIN1|UPF1|CSNK1E|EEF2|GSK3A|MKNK2|SESN2|RTN1|PABPC1|PUM1|RIDA|IGFBP5|EIF4G2|ROCK1|RELA|MTPN|FECH|PDK2|EIF2AK2|RGS2|BIN1|ABCE1|TPR|CNOT3|NCL|TCOF1|GAPDH|PAN2|ELP4|PURA|FXR2|KHSRP|CALR|PAIP2|EIF1B|KHDRBS1|APOE|SRP9|SSB|RPS27L|QKI|EIF5A2|CNOT6L|EIF3E|DCP2|EIF4A2|FOXO3|PKM|C1QBP|YTHDF3|PDE12|RACK1|NCBP1|EIF5|EIF5A|SNCA|PPP1R15B|APLP1|PAIP2B|EIF2B5|RTN2|YTHDF2|YBX1|INPP5E|PER1|DPH3|RTN4|PIWIL3|CASP3|TMED2|RNF139|PGAM1|SOX4|FMR1|DNAJC1|EIF1|EIF2AK4|EFNA1|NOLC1|METTL5|ZFP36|METTL18|ELP5|GUF1|SHMT2|DDX3X|SELENOT|LSM1|CNBP|RBM8A|CNOT7|PATL1|NCBP2|ZFP36L1|COA3|ATF4|LSM14A|HAP1|HNRNPU|KRT17|RPL38|HNRNPD|PNLDC1|AKT1|LRRTM3|RBM4B|SARNP|PA2G4|EXOSC9|EIF5AL1|SPHK2|NANOS1|TRMT10C|MOV10|ELAVL4|PRR16|PLXNB2|ZFP36L2|TRAP1|DND1|TP53|PUM2|RPL13A|EIF3H|SPON1|CPEB4|PPP1CA|YTHDF1	GO	GOBP	573	f2.Exc_L6b	f2.Exc_L6b	Exc	805	pos			-1			1576	1576
f2	Exc_L6b	GOBP_REGULATION_OF_CELL_DEVELOPMENT	0.000269617	0.00728302	0.498493	0.275109	1.40827	628	ZBTB1|YAP1|LDLR|RGS14|HMGB1|MCF2|MT3|BTN2A2|CEBPB|NR1D1|CAPRIN1|NFKBIA|BCL6|SYT4|ACTL6B|LGALS9|SPART|SERPINE2|SMAD4|DBN1|ZNF365|GSK3A|RFX3|PPP1CC|PTHLH|HSPA1B|CREB1|SMARCA2|ROCK1|FOXG1|PCID2|GDI1|WNT5A|ZNF675|YWHAH|TOB2|HES6|CUL7|BIN1|RNF6|BAIAP2|L1CAM|EPHA7|RFLNB|PHF10|DISC1|SOD1|CAMK2B|HIF1A|SIRT2|GABPA|NFKBID|PPP3CA|RUFY3|ACTB|SKIL|CXCL12|ANXA1|SEMA3F|CTR9|MAP2|HEY1|NFKBIZ|HSPA1A|SLIT2|KITLG|RAPGEF2|PLXNA3|GPR55|IL6ST|CDK5|FOXO3|PRMT1|GFAP|PAF1|PARP6|RB1|ACIN1|RAB21|ADNP|HMGB2|BRD7|BAD|THY1|XBP1|CLPTM1|ID4|FGF2|SOS1|YTHDF2|HSPA9|TMEM131L|TIAM2|LGALS1|BHLHE41|SMAD7|IST1|SPEN|KIFAP3|NPR2|PTPN2|NEFL|SMARCD3|RNF10|RTN4|HSF1|PURB|MAFB|NOG|ACVR1B|KIF14|DLG4|CLEC4G|SPP1|CRTAM|TRIM11|NRDC|FGF13|SOX4|EFNA5|ZEB1|GPR137|NPTN|MEF2C|ZFP36|CD74|FOS|SMARCC2|GJC2|RND2|TMEM178A|TRPC5|ARID2|SLITRK1|NRARP|MYC|CDH1|ZFP36L1|CLOCK|TNFSF4|RET|KLF13|HAP1|RYK|SEMA3E|STAU2|CARTPT|PLXNB1|DMRTA2|TESC|AKT1|CX3CL1|SOS2|WNT3|CLDN5|PRELID1|FADD|FAM210B|TFE3|FZD3|BRPF1|IL34|TRAF6|OPRM1|MECP2|MAP1B|SEMA3C|CD83|PITHD1	GO	GOBP	836	f2.Exc_L6b	f2.Exc_L6b	Exc	805	pos	Cell Growth & Stem Cell Differentiation	Cell Growth & Stem Cell Differentiation	14	Cell Growth		64	715	3.42304	4.93169e-08
f2	Exc_L6b	GOBP_REGULATION_OF_LYMPHOCYTE_APOPTOTIC_PROCESS	0.000272118	0.0073202	0.498493	0.5431	1.89993	40	IRS2|BCL6|LGALS9|TSC22D3|WNT5A|HIF1A|ARG2|P2RX7|NOC2L|KIFAP3|BCL2L11|CD274|EFNA1|CD74|PRELID1|FADD|TP53|ZC3H8|ADAM8|PRKD2|PRKCQ|CCL5	GO	GOBP	59	f2.Exc_L6b	f2.Exc_L6b	Exc	805	pos			-1			1576	1576
f2	Exc_L6b	GOBP_REGULATION_OF_NUCLEASE_ACTIVITY	0.000281691	0.00753272	0.498493	0.670689	1.98196	20	DFFA|HMGB1|PCNA|ABCE1|HSPA1A|HMGB2|OAS1	GO	GOBP	22	f2.Exc_L6b	f2.Exc_L6b	Exc	805	pos	Nucleoside Biosynthesis & Phosphate Metabolism	Nucleoside Biosynthesis & Phosphate Metabolism	43	Cell Growth		45	715
f2	Exc_L6b	GOCC_ATPASE_COMPLEX	0.000282966	0.00753272	0.498493	0.396771	1.71674	127	CDK2AP2|CHD3|ACTL6B|SMARCA2|PHF10|BCL7B|ATP6V0B|ACTB|DEK|BAZ1A|SF3B1|DMAP1|ATP5F1E|YY1|RB1|BRD7|ATP6V1B2|ATP6V0A4|INO80D|ATP5F1D|MBD3|SMARCA1|SMARCD3|DPF1|ATP5MG|ATP5MC3|ING3|ATP5F1B|ATP6V1C1|ATP6V1F|PTPA|SMARCC2|ZNHIT1|ACTR6|ARID2|NFRKB|ATP5ME|VCP|ATP5F1A|ATP6V1G1|RUVBL2|RBBP7|ATP6V0D2|CECR2|SMARCD1|ATP5PF|POLE3|ATP5MC2|HDAC2|CCDC115|ACTL6A|ATP6V1E1|BAZ1B|ATP6V1H|BRD8|MTA2	GO	GOCC	147	f2.Exc_L6b	f2.Exc_L6b	Exc	805	pos	Mitochondrial Function & Membrane Regulation	Mitochondrial Function & Membrane Regulation	5	Mitochondria		119	134
f2	Exc_L6b	GOBP_NEGATIVE_REGULATION_OF_AMIDE_METABOLIC_PROCESS	0.000283489	0.00753272	0.498493	0.353689	1.60554	186	CLU|TENT4B|C8orf88|RTN3|PRNP|PAIP1|TOB1|FXR1|CAPRIN1|UPF1|SESN2|RTN1|PABPC1|PUM1|RIDA|IGFBP5|ROCK1|EIF2AK2|RGS2|BIN1|TPR|CNOT3|NCL|GAPDH|PAN2|PURA|FXR2|KHSRP|CALR|PAIP2|APOE|SRP9|CNOT6L|EIF3E|DCP2|YTHDF3|PDE12|RACK1|PAIP2B|RTN2|YTHDF2|YBX1|INPP5E|RTN4|RNF139|FMR1|EIF2AK4|ZFP36|SHMT2|DDX3X|LSM1|CNOT7|PATL1|ZFP36L1|ATF4|LSM14A|HAP1|HNRNPU|HNRNPD|PNLDC1	GO	GOBP	304	f2.Exc_L6b	f2.Exc_L6b	Exc	805	pos			-1			1576	1576
f2	Exc_L6b	GOMF_ELECTRON_TRANSFER_ACTIVITY	0.000285315	0.00755041	0.498493	0.434801	1.7784	90	P4HA2|ALDH2|NDUFA3|CYB5A|POR|NDUFA2|FDX1|NDUFC1|AOC2|QDPR|NDUFB10|ADH5|NDUFB2|UQCR10|ME1|COX6B1|NDUFB4|IDH3B|SRD5A1|NDUFA4|UQCRB|ASPH|NDUFS7|NDUFS2|NDUFA8|NDUFA6|NDUFA1|AKR1B1|NDUFS8|COX5A|UQCRH|COX5B|NDUFS3|GLRX2|NDUFS5|CYCS|NDUFV2|NDUFB3|NDUFA12|UQCRHL|DEGS1|COX7C|COX7B|CYBA|CYC1	GO	GOMF	122	f2.Exc_L6b	f2.Exc_L6b	Exc	805	pos	Mitochondrial Function & Membrane Regulation	Mitochondrial Function & Membrane Regulation	5	Mitochondria		119	134
f2	Exc_L6b	GOBP_FAT_CELL_DIFFERENTIATION	0.00028747	0.00755413	0.498493	0.347645	1.57341	182	YAP1|ATF2|KLF5|CEBPB|NR1D1|JDP2|PEX11A|VSTM2A|CREB1|MEX3C|ARID5B|WNT5A|RGS2|NIPBL|SIRT2|SFRP2|PPARG|NAPEPLD|BNIP3|CTBP1|PIM1|CEBPD|XBP1|ID4|SH2B2|WNT5B|CLIP3|RORA|CNTN2|FGF10|NPR2|TMEM120A|MAFB|CDS1|ZNF516|ARL4A|AAMDC|WWTR1|SAV1|ANKRD26|ZFP36|PLAC8|GPS2|ATF5|BBS12|ZFP36L1|LMO3|ZBTB7A|FABP3|HNRNPU|GNB3|EP300|BBS9|AKT1	GO	GOBP	247	f2.Exc_L6b	f2.Exc_L6b	Exc	805	pos	Pancreatic Cancer & Cell Differentiation	Pancreatic Cancer & Cell Differentiation	92	Others		28	226
f2	Exc_L6b	GOMF_MHC_PROTEIN_COMPLEX_BINDING	0.000287777	0.00755413	0.498493	0.709058	1.97458	16	HSP90AB1|HSP90AA1|ATP1B1|KLRD1|PKM|HSPA8|CD81|ANXA11|CD74|CD8A|YWHAE	GO	GOMF	36	f2.Exc_L6b	f2.Exc_L6b	Exc	805	pos			-1			1576	1576
f2	Exc_L6b	GOMF_MOLECULAR_FUNCTION_ACTIVATOR_ACTIVITY	0.000290997	0.00757097	0.498493	0.251467	1.31997	927	AHSA1|DNAJB2|ARHGAP5|GNAS|FGF17|FLRT2|BMI1|JMJD6|TNFSF13B|RGS14|RANGAP1|HMGB1|PRNP|MCF2|AGAP3|RAB3IP|DNAJA1|MT3|APP|IRS2|DNAJB6|PREX2|CPE|RAP1GDS1|DENND5B|CDKN1B|MOB1A|DNAJB1|AZIN1|WNK1|PTHLH|NGEF|PLEKHG4B|CTSA|IRGM|SRGAP1|RALBP1|RCC1|PCNA|ARAP1|EBI3|ITSN2|CAB39L|CCK|GDI1|RCC2|UBE2L3|WNT5A|MOB1B|CKS2|RALGPS2|RGS2|RANBP2|ATP1B1|FGF7|CCNB1|DUSP19|RHOF|EPHA7|SVBP|MOB2|DENND4A|NEK7|PDYN|TBC1D5|ARHGEF25|RABIF|HIF1A|RCVRN|SFRP2|PRKRA|SCG2|KNDC1|PPP3CA|NSD3|PIK3CA|NUCB1|ASAP3|CXCL12|JUN|PSD2|HPS4|SEMA3F|CHN1|GTF2F1|PLCE1|STC1|NBL1|NKRF|TG|APOE|KITLG|RPS27L|WNT4|HDGF|MSTN|ABI1|RAPGEF2|CDK5|EEF1D|MANF|CALM3|PGAM5|PARP6|RGPD5|RAB3GAP1|CALM1|RALGAPA2|RACK1|OCRL|GDF9|HMGB2|DOCK10|BAD|FAM13A|ARHGAP10|THY1|RAPGEF3|DAXX|TANK|EIF2B5|FGF2|WNT5B|TBC1D8B|SOS1|RASGEF1B|PTTG1|CD320|BNIP2|STXBP5|ARHGEF33|TIAM2|SH3BP5L|FGF10|NUCB2|PSPN|PSMC3IP|GMFB|HDGFL3|OSGIN2|ENHO|PPP2R5B|LAMTOR4|ADGRB3|CASP3|RASGRF2|MCF2L|SPP1|WNT2B|RIC8A|FGF5|CBX8|ARHGAP32|ACAP2|WNT8A|FGF13|RGS5|ATP1B2|PEX12|DENND4B|FAM47E|CAB39|RAB3A|EFNA5|CDK5R1|DNAJC1|FGF14|GNA13|CFLAR|PTPA|CACNA1S|ARHGEF12|ITPR1|RASA1|LAMTOR5|LAMTOR3|EDN1|RPLP1|PSAP|RASGRP2|COX17|DDX3X|CALM2|ADRA2A|VCP|LLGL2|PSME1|HCRT|PTGIR|RGS6|TNFSF4|TOR1AIP1|CYB5B|AFAP1L2|SEMA3E|CARTPT|ADRM1|AKAP13|PLXNB1|AIMP1|KIAA1755|RCBTB2|AKT1|CTSK|CX3CL1|SOS2|WNT3|COPA|LAMTOR1|SRGAP3|RUNX2|PLCB3|FLRT3|RASGEF1C|VAV3|BRPF1|IL34|DNAJA2|DOCK9|FGD6|SEMA3C|MYCBP2|SIPA1L2|PLCD4|DAND5|TBC1D3B|GMFG|RGS4|IL16|MAP2K2|ARHGDIA|NPRL2|PSD3|RGPD4|BMPR1B|DEPDC1|ARHGEF16|TP53|SGSM3|CTSH|RALGAPA1|FZR1|NET1|GIP|SPDYA|NAMPT|MAP2K6|TBC1D25|PINK1|ECT2L|EBAG9|PHKG2|SHH|VSIR|DAZAP2|PDGFD|MAP2K1|RGS9|RGL3|TNFRSF11B|LRRK2|CYTH2|ARHGAP27|SAE1|KRTCAP2|EED|HACD3|ARHGAP18|TRIM23|RGPD1|GPRC5B|PAK2|HMGA1|MAP3K20|C1QTNF4|CXCL5|ADRB1|RPGR|EDA|GAS6|ARHGEF17|HBEGF|RANGRF|STK11|AMH|CITED2|NLRP1|ARHGAP42|DAD1|PSME2|SEMA6D|RFC1|SH3PXD2B|BMP1|DNAJC2|STK4|AGT|ERBB3|C9orf72|CCL5	GO	GOMF	1312	f2.Exc_L6b	f2.Exc_L6b	Exc	805	pos	Enzyme Activity & Molecular Inhibitor Regulation	Enzyme Activity & Molecular Inhibitor Regulation	123	Others		18	226
f2	Exc_L6b	GOBP_REGULATION_OF_PROTEIN_CATABOLIC_PROCESS	0.000291737	0.00757097	0.498493	0.308789	1.48725	315	CLU|DNAJB2|LDLR|HSP90AB1|BAG2|HSP90AA1|SEC22B|BANP|SNX3|XPO1|UBB|SERPINE2|SMAD4|CSNK1E|CDKN1B|GSK3A|AZIN1|SVIP|SDCBP|UBQLN2|NEDD4|HSPA1B|CTSA|PSMD10|RDX|ROCK1|RELA|MGAT3|WNT5A|RNF19A|UBQLN1|SIRT2|MYLIP|ELOB|PSMC5|FHIT|HGS|EEF1A1|TMF1|APOE|CSNK1A1|SUMO1|UBQLN4|ZYG11B|HSPA1A|ZFAND2A|FBXO2|VPS35|RYBP|SNX12|SOCS4|CHMP6|CUL4B|GFAP|GABARAP|RACK1|SH3RF2|SNCA|EEF1A2|NUB1|WAC|BCAP31|UBXN2A|MAP1A|FAM83D|SMAD7|CD81|TMEM9|PLK2|BAG6|RCHY1|NRDC|FMR1|STUB1|IER3|SGTA|HERPUD1|CBFA2T3|FBXO11|GABARAPL2|ADRA2A|VCP|PSME1|ALAD|CDH1|CST3|RNF40|PSMC4|MAD2L2|PSMC3|AKT1|TMEM132A|DVL1|RNF128|PLK1|MYCBP2|CBLB|PITHD1|NUDT15|LRP1|TIMP2|STYX|RNF217|SGSM3|RNF180|FZR1|EIF3H|PINK1|SHH|ODC1|ANKIB1	GO	GOBP	361	f2.Exc_L6b	f2.Exc_L6b	Exc	805	pos			-1			1576	1576
f2	Exc_L6b	GOBP_NEGATIVE_REGULATION_OF_SUPRAMOLECULAR_FIBER_ORGANIZATION	0.000292594	0.00757097	0.498493	0.376673	1.64599	137	CLU|FKBP4|LDLR|CRYAB|SMAD4|SPTAN1|TUBB4A|RDX|ARAP1|MID1IP1|MTPN|STMN2|PIK3CA|MAP2|APOE|CLASP1|SLIT2|PFN1|EPS8|SNCA|CAMSAP2|DMTN|CLIP3|HSPA8|MYADM|SPTBN4|GMFB|HDGFL3|WDR47|FGF13|VBP1|TMSB10|ADD3|TTBK2|FLII|AVIL|TWF1|CARMIL2	GO	GOBP	166	f2.Exc_L6b	f2.Exc_L6b	Exc	805	pos			-1			1576	1576
f2	Exc_L6b	GOBP_NUCLEOSIDE_PHOSPHATE_BIOSYNTHETIC_PROCESS	0.00029307	0.00757097	0.498493	0.333484	1.55435	233	AK3|HPRT1|TECR|NME9|ADCY10|AK9|AMPD2|NDUFA3|ACSS2|PRPS2|CMPK1|RFK|PDK2|AK1|NDUFA2|PRPSAP1|NDUFC1|HACD2|SLC25A1|GUCY1A2|NOS1|NDUFB11|DCK|ACACB|DUT|NDUFB10|ATP5F1E|NDUFB2|ME1|UCKL1|SNCA|NDUFB4|ATP5F1D|TBPL1|NPR2|UCK1|PAPSS1|IMPDH1|ENO1|NDUFS7|NDUFS2|ATP5MG|GUCY1B1|ATP5MC3|ELOVL4|ATP5F1B|UQCC3|ELOVL5|PAICS|AK6|NDUFA8|NDUFA6|PRPS1|PPT1|NDUFA1|ATP5ME|VCP|ATP5F1A|DTYMK|COASY|ELOVL7|MTHFD2L|PANK4|NDUFS8|SPHK2|ACACA|PPAT|NDUFS3|PDHA1|HPCA|PARP1|NDUFS5|STOML2|ADK|ATP5PF|ATP5MC2|ACOT7|NDUFV2|NDUFB3|NAMPT|CTPS1|PINK1|NDUFA12|AMPD1|TMSB4X|ACLY|ADCY7	GO	GOBP	297	f2.Exc_L6b	f2.Exc_L6b	Exc	805	pos	Nucleoside Biosynthesis & Phosphate Metabolism	Nucleoside Biosynthesis & Phosphate Metabolism	43	Cell Growth		45	715
f2	Exc_L6b	REACTOME_SIGNALING_BY_RHO_GTPASES_MIRO_GTPASES_AND_RHOBTB3	0.000293798	0.00796009	0.498493	0.273325	1.39096	592	ARHGAP5|STIP1|TUBB8|WDR6|HSP90AB1|RANGAP1|HSP90AA1|MCF2|RBBP6|MAPK3|FLOT2|KTN1|XPO1|RND1|PGRMC2|PREX2|RAP1GDS1|DBN1|CDKN1B|CCT2|PPP1CC|KLC3|NGEF|SPTAN1|PLEKHG4B|SRGAP1|TUBB4A|RALBP1|NUDC|NCOA2|AAAS|ARAP1|ROCK1|ITSN2|RCC2|GOLGA3|RHOBTB3|BASP1|YWHAH|STMN2|BUB3|PPP2R1A|RANBP2|KIF5B|BAIAP2|TUBA8|RHOF|RHOT1|SLITRK3|ARHGEF25|YWHAG|DIAPH3|SCRIB|CENPC|KLC2|KIF5A|CENPT|ACTB|PIK3CA|NDE1|RHOB|FAM169A|DYNLL2|YWHAB|CHN1|RAB9A|FLOT1|HGS|WASL|SNAP23|CLASP1|TMEM59|ITGB3BP|CCP110|TRA2B|ABI1|CCT6A|DST|KLC1|C1QBP|PFN1|CALM1|ANLN|OCRL|MAPK1|DOCK10|FAM13A|ARHGAP10|TAOK3|BCAP31|NCKAP1|TMPO|SOS1|CEP97|TIAM2|CFL1|CKB|SPEN|NCKIPSD|PPP2CB|TUBA1C|DYNC1I2|MYL6|AKAP12|PTPN13|AR|PPP2R5B|CLIP1|PKN2|RAC1|RASGRF2|KIF14|DLG4|AHCTF1|MCF2L|DYNLL1|TUBB4B|ARHGAP32|YWHAQ|B9D2|LBR|ADD3|GNA13|MAP3K11|ACBD5|TUBA4B|ANKRD26|TWF1|ARHGEF12|RND2|CSK|SHKBP1|WASF3|SHMT2|PIK3R3|TUBA1B|VCP|COPS2|CDH1|STOM|TOR1AIP1|YWHAE|MYL12B|AKAP13|PLXNB1|CDC42BPA|CCT7|CKAP4|SOS2|TUBA4A|DVL1|LAMTOR1|SRGAP3|PLK1	CP	REACTOME	721	f2.Exc_L6b	f2.Exc_L6b	Exc	805	pos	RHO GTPase Cycle & Activation	RHO GTPase Cycle & Activation	50	Others		41	226
f2	Exc_L6b	KEGG_LONG_TERM_DEPRESSION	0.000294564	0.00796009	0.498493	0.497292	1.87256	57	GNAS|MAPK3|PRKG1|PPP2R1A|IGF1R|GRM1|PLA2G12B|GUCY1A2|NOS1|MAPK1|GNAI1|GNAZ|PPP2CB|GUCY1B1|GNA13|ITPR1|PLCB4|PLA2G12A|NRAS|PLCB3|GRID2|MAP2K2|PPP2R1B|MAP2K1|GRIA2|ARAF|HRAS|PLA2G6|GNAI2|PLA2G10|GRM5|PRKCG|KRAS|GNA11|PRKCB|PPP1R17	CP	KEGG	70	f2.Exc_L6b	f2.Exc_L6b	Exc	805	pos			-1			1576	1576
f2	Exc_L6b	GOBP_CELLULAR_RESPONSE_TO_DNA_DAMAGE_STIMULUS	0.000295495	0.00759051	0.498493	0.259356	1.34584	772	CLU|ZBTB1|YAP1|ATF2|CCDC117|HMGB1|FXR1|MSH4|RBBP6|PPP4R2|MAPK3|UBA1|SIRT7|GCNA|RNF169|POLK|BCL6|UBE2E2|NUDT16L1|UPF1|DNA2|ACTL6B|MORF4L2|SHPRH|TOPORS|UBE2D3|CSNK1E|CDKN1B|UBE2B|ZNF365|NEDD4|TPT1|REV1|SESN2|PSMD10|SMARCA2|CEBPG|TEX15|TRIM28|PCNA|USP51|SPINDOC|USP47|MORF4L1|ARMT1|RAD21|USP45|SMARCAD1|ZNF830|PHF10|BCL7B|ZBTB38|ASF1A|NIPBL|ZMYND8|POLN|SFRP2|TDP2|FXR2|ACTB|SKIL|PAXX|CDKN2AIP|CXCL12|CETN2|ALKBH7|MACROD1|DEK|UBR5|CBX3|CDIP1|DYRK3|SSRP1|SUMO1|UBQLN4|HDAC10|EXD2|PHF1|RPS27L|FBXO5|FEM1B|ACD|MC1R|CUL4B|DMAP1|RAD9A|YY1|RIF1|PIAS4|UBE2T|SMC3|NYNRIN|HMGB2|MAPK1|ATRX|DDIT4|BRD7|BAD|ZMAT3|CCNG1|TAOK3|NEK4|IRF3|WAC|FOXO4|UVRAG|INO80D|USP22|TANK|EYA1|SUPT20H|HNRNPK|PTTG1|NABP1|PHLDA3|XIAP|CBX5|REXO4|HTRA2|TMEM161A|PDS5B|RAD54L|NACC2|FGF10|PPP1R10|BCL2L11|GTF2H5|SMARCD3|MCMDC2|SMC1A|MSX1|TAF6|HSF1|SF3B5|RPS6KA6|PLK2|PPP4C|CASP3|BAG6|ZBTB40|FBXO45|DPF1|RCHY1|RECQL4|RNF113A|FANCC|ING3|SOX4|POLR2I|FMR1|HPF1|MCL1|DMC1|POLD3|SMC5|JMY|SPIRE2|EIF2AK4|INTS7|ATP23|CD74|ACER2|SMARCC2|STUB1|ZNHIT1|IER3|CD44|ARID2|NFRKB|OTUB1|KMT5A|ATM|HUS1|FAAP20|SFR1|VCP|UBE2V2|CDC5L|MYC|SETMAR|BOK|XAB2|CLOCK|RAD51C|CDKN2D|ZBTB7A|NONO|CBX1|DCUN1D5|EP300|MAD2L2|NEK11|ATMIN|MICA|ZBTB4|SNAI1|RUVBL2|PLK1|SLFN11|NFAT5|TFIP11|SMG1|GML|POLD2|MACROD2|VAV3	GO	GOBP	868	f2.Exc_L6b	f2.Exc_L6b	Exc	805	pos	DNA Damage Response & Repair	DNA Damage Response & Repair	22	DNA damage response		60	111
f2	Exc_L6b	GOBP_RNA_SPLICING	0.000296158	0.00759051	0.498493	0.29672	1.4642	398	MBNL1|PRDX6|JMJD6|SNRNP48|PSIP1|FXR1|U2AF2|PPP4R2|METTL4|TRA2A|YTHDC1|RBM12B|ZNF638|NOVA1|CLK1|HNRNPA3|SRSF6|SREK1|HNRNPA2B1|HNRNPH3|PABPC1|SLC38A2|RBM41|C9orf78|RNPC3|HTATSF1|ARL6IP4|RBM22|PPP1R9B|PPP2R1A|SF3B2|ZNF830|HNRNPF|NCL|FXR2|KHSRP|KHDRBS1|FASTK|MBNL2|C2orf49|IWS1|HSPA1A|ZRSR2|TRA2B|QKI|SF3B6|AFF2|SF3B1|CWF19L2|PRMT1|ZRANB2|C1QBP|TGS1|NCBP1|ACIN1|SF3B4|IVNS1ABP|STRAP|FAM50A|USP22|SUPT20H|HNRNPK|HNRNPH2|SMNDC1|SAP18|THOC7|YBX1|NOL3|HNRNPH1|HSPA8|ZCCHC8|RRAGC|UBL5|RBM38|SRSF3|CRNKL1|THOC6|SF3B5|HNRNPA1|BUD31|DBR1|PRPF4B|LARP7|FAM98B|SNRPC|CACTIN|RNF113A|SMU1|FMR1|HNRNPLL|SRSF9|RTRAF|CWC27|RBM42|GEMIN6|PRPF38A|CWC15|LSM1|RBM8A|CD2BP2|CDC5L|NCBP2|XAB2|SRSF8|ZBTB7A|SCAF1|NONO|HNRNPU|ERN1|LSM7|SNU13|RBM4B|PQBP1|HNRNPR|TFIP11|PRPF39|LSM2|ELAVL4|SUPT7L|ZMAT2|GRSF1|TXNL4B|ENY2|POLR2A|SNRPB2|HNRNPA0|SCAF11|SON|GCFC2|SRRM2|DDX1|SNRPD2|CLASRP|DDX23|KAT2A|SRSF7|CCNL1|ATXN7L3|SNRPA|PRMT5|PRPF38B|NRDE2	GO	GOBP	463	f2.Exc_L6b	f2.Exc_L6b	Exc	805	pos	mRNA Splicing & Spliceosome Regulation	mRNA Splicing & Spliceosome Regulation	80	mRNA splicing/processing		31	143
f2	Exc_L6b	GOBP_MICROTUBULE_CYTOSKELETON_ORGANIZATION	0.000300839	0.00768023	0.498493	0.273581	1.38922	567	CHORDC1|FKBP4|TUBB8|CDK2AP2|CROCC|CENPJ|CRYAB|RGS14|MAP9|MAPRE2|CEP152|E2F4|XPO1|CHD3|CDKN1B|UBE2B|CEP120|MAP4|MAP7|HSPA1B|TUBB4A|CEP126|NUDC|AAAS|AKAP9|RCC1|ROCK1|MZT1|MID1IP1|STMN2|CUL7|PPP2R1A|CYLD|CCNB1|TUBA8|TPR|RNF19A|CEP70|DISC1|NEK7|TUBE1|GAPDH|HOOK1|SPRY1|SBDS|STMN4|RANBP9|NDE1|NEFH|CETN2|TPPP|TBCB|MAP2|CLASP1|HSPA1A|TTC26|CCP110|FBXO5|MNS1|CDK5|MPDZ|CHMP6|MAPRE3|GABARAP|SMC3|TOGARAM1|CETN3|LMNA|SNCA|ATRX|TACC1|GNAI1|SUN2|RAN|CAMSAP2|FSD1|UVRAG|CFAP43|MAP1A|TPGS1|CLIP3|TBCE|MAP7D1|CCNF|CEP97|CRIPT|CFL1|CNTN2|SYNE2|CNTLN|FGF10|CFAP74|TTLL7|TUBA1C|DNAI1|NEFL|SMC1A|HOOK2|HDGFL3|GAS2L3|WDR47|CHMP2A|LRGUK|PLK2|SPAG17|CLIP1|RAC1|PKHD1|KIF14|TUBB4B|RAE1|FGF13|MCPH1|EFNA5|CDK5R1|TTBK2|SPIRE2|CCDC69|TUBA4B|PTPA|CGN|HAUS5|CCDC120|TUBB|ATF5|KIZ|KIF11|TUBA1B|VCP|LLGL2|FER|OFD1|EFHC1|PARD6G|STAG2|CFAP44|LSM14A|MDM1|HNRNPU|CHMP2B|CHMP3|CFAP157|LRRC61|TUBA4A|DVL1|PLK1|SLAIN1|DEUP1|RSPH6A|TUBG1|SPATA17|CHMP5|MEIG1|MECP2|MAP1B|NISCH|CCSAP|TOGARAM2|MID1	GO	GOBP	662	f2.Exc_L6b	f2.Exc_L6b	Exc	805	pos	Microtubule Regulation & Cytoskeletal Transport	Microtubule Regulation & Cytoskeletal Transport	20	Neuron projection & Transport		61	378	2.34221	0.00125521
f2	Exc_L6b	WP_GLUCOCORTICOID_RECEPTOR_PATHWAY	0.000302885	0.00809087	0.498493	0.505833	1.86426	52	PTGES3|HSP90AA1|KTN1|TSC22D3|ARL5B|RGS2|SPRY1|JUN|RXRA|GADD45B|CDKN1C|PLK2|MGAM|SERTAD2|BIRC3|STOM|AKAP13|TGFBR3|MFGE8|SRGN|CPEB4|PMP2|POU5F1|PRRG4|PTGS2|ENC1|CDC42EP3	CP	WP	70	f2.Exc_L6b	f2.Exc_L6b	Exc	805	pos			-1			1576	1576
f2	Exc_L6b	GOCC_RESPIRASOME	0.000306709	0.00779951	0.498493	0.460788	1.81113	72	NDUFA3|C2orf69|NDUFA2|NDUFC1|NDUFB11|NDUFB10|NDUFB2|UQCR10|COX6B1|NDUFB4|NDUFA4|UQCRB|RAB5IF|NDUFS7|NDUFS2|NDUFA8|NDUFA6|NDUFA1|UQCRC2|NDUFS8|COX6C|COX5A|UQCRH|COX5B|NDUFS3|NDUFS5|NDUFAF1|CYCS|NDUFV2|NDUFB3|COX7A2|NDUFA12|UQCRHL|COX7C|COX7B|CYC1|NDUFAB1|UQCRFS1|UQCRQ|COX4I1|SDHA|COX7A1	GO	GOCC	101	f2.Exc_L6b	f2.Exc_L6b	Exc	805	pos			-1			1576	1576
f2	Exc_L6b	REACTOME_REGULATION_OF_HSF1_MEDIATED_HEAT_SHOCK_RESPONSE	0.000312861	0.0082362	0.498493	0.455929	1.81294	75	FKBP4|HSPB1|HSPA4L|BAG2|DEDD2|HSPH1|HSPA4|ST13|MAPK3|DNAJB6|UBB|DNAJB1|HSPA1B|AAAS|RANBP2|TPR|HSPA5|HSPA1A|MRPL18|MAPK1|BAG3|BAG4|HIKESHI|HSPA9|HSPA13|HSPA8|HSF1|RAE1	CP	REACTOME	82	f2.Exc_L6b	f2.Exc_L6b	Exc	805	pos	Signaling Pathway Regulation & Activation	Signaling Pathway Regulation & Activation	0	Cellular signaling		281	912
f2	Exc_L6b	GOBP_AXON_DEVELOPMENT	0.000313888	0.00792671	0.498493	0.2897	1.43648	420	POU3F2|FLRT2|MGARP|HSP90AB1|HSP90AA1|MCF2|MT3|LGI1|APP|INPP5F|EFNB2|SPART|SMAD4|PRKG1|PLEKHG4B|CREB1|UCHL1|FOXG1|CCK|GDI1|WNT5A|RNF6|KIF5B|BAIAP2|L1CAM|EPHA7|SVBP|IGF1R|DISC1|SLITRK3|ARHGEF25|KIF5A|RUFY3|SKIL|APOD|CXCL12|JUN|NEFH|SEMA3F|CHN1|FLOT1|RPS6KA5|MAP2|APOE|PGRMC1|SLIT2|PLXNA3|CDK5|C12orf57|SLC9A6|B4GAT1|CNTNAP1|RAB21|ADNP|SLITRK4|THY1|CAMSAP2|APLP1|ZDHHC17|VASP|MAP1A|TBCE|SOS1|ATL1|NCAM2|EPHB6|TIAM2|EFNB1|NEXN|CNTN2|IST1|SPTBN4|NPR2|ADARB1|NEFL|RTN4|CNTN1|WDR47|CASP3|RAC1|NOG|FBXO45|B3GNT2|LRRC4C|SPP1|NRDC|FGF13|ROBO3|RAB3A|EFNA5|CDK5R1|EFNA1|CRTAC1|RND2|EDN1|TRPC5|AUTS2|LMO4|PALLD|S100A6|SLITRK1|CDH1|SLITRK6|RET|RYK|SEMA3E|BOC|CSF1R|PLXNB1|KIAA1755|EPHA5|WNT3|DVL1|APLP2|NDN|FLRT3|CNR1|FZD3|FKBP1B|UNC5B|EMB|MAP1B|SEMA3C|MYCBP2|SLITRK5|STMN1|PLXNB2|MAP2K2|BMPR1B|DDR1|OLFM1|FEZ1|NR4A2|YTHDF1|DAB1|FEZF2|SHH|MAP2K1|APBB1|EPHA6|GLI2|MAP1S|PARD3|LYPLA2|CHODL|CNP|PAK2|DSCAM|PRKCQ|TSPO|ANAPC2|KCNA1|CDH2|STK11|NOVA2|RAC3	GO	GOBP	479	f2.Exc_L6b	f2.Exc_L6b	Exc	805	pos	Axonal Guidance & Neuronal Extension	Axonal Guidance & Neuronal Extension	95	Neuron projection & Transport		26	378
f2	Exc_L6b	GOBP_CELLULAR_MACROMOLECULE_BIOSYNTHETIC_PROCESS	0.000314146	0.00792671	0.498493	0.246008	1.29762	1008	PTGES3|PIGP|ZNF706|TENT4B|PLOD3|C8orf88|HSPB1|MTRF1|PAIP1|ITM2B|ALG2|TOB1|FXR1|MT3|SERP1|DSEL|WDR45|APP|IRS2|PLOD1|NR1D1|CAPRIN1|UPF1|EIF1AX|MRPL44|EPM2AIP1|PIGT|NMT2|DSE|EEF2|GSK3A|MKNK2|MRPS6|SVIP|CANT1|ATG12|SESN2|PABPC1|IRGM|PUM1|RIDA|RPS29|IGFBP5|EIF4G2|ROCK1|TRIP11|TMTC2|BACE2|MGAT3|DPY19L2|MRPS31|MTPN|FECH|EIF2AK2|RGS2|ABCE1|UBA52|DHPS|TPR|ZDHHC13|CNOT3|B3GAT2|NCL|UGCG|TCOF1|GAPDH|HIF1A|PAN2|ELP4|RPL4|PURA|RPN2|MAN1A2|ST3GAL6|FXR2|GAL3ST1|SLBP|KHSRP|CALR|MGAT4A|PAIP2|EIF1B|KHDRBS1|DPM1|EEF1A1|MRPL50|CSGALNACT2|APOE|MRPL52|GOLGA7B|NMT1|MGAT1|SRP9|TMEM59|SSB|IRS1|RPS27L|QKI|ALAS1|RPS5|EIF5A2|MRPS2|CNOT6L|GYS2|EEF1D|EIF3E|DCP2|EIF4A2|FOXO3|VARS2|PRMT1|PKM|RAMP1|ST3GAL5|C1QBP|RAB3GAP1|YTHDF3|PDE12|MRPL18|RACK1|RPS23|B4GAT1|NARS2|GOLPH3|NCBP1|EIF5|EIF5A|GAL3ST2|B4GALT2|EEF1A2|PPP1R15B|APLP1|GATC|MRPS5|TUSC3|PAIP2B|PIGH|DBI|ZDHHC17|ST8SIA3|RPL28|EIF2B5|HS3ST1|CLIP3|GALNT16|YTHDF2|GALNT13|GXYLT1|SELENOK|OSTC|YBX1|INPP5E|NCSTN|RPL37A|RPS2|PER1|DPH3|EFL1|SOAT1|MRPS15|EIF3I|PPM1A|ZDHHC9|MRPL49|PIWIL3|OST4|DRG2|GALNT8|GLUL|RPL27|B3GNT2|TMED2|ZDHHC18|RPL13|RNF139|EIF2S2|MTRF1L|HS6ST1|SOX4|TMTC1|FMR1|GAL3ST3|MRPL28|PABPC4|DNAJC1|EIF1|MGAT2|EIF2AK4|PGAP1|NOLC1|METTL5|ZFP36|ACER2|RPLP1|METTL18|ELP5|EIF3G|RPS16|PPP1R3D|GUF1|SHMT2|DDX3X|SELENOT|GADD45GIP1|MRPL34|LSM1|CNBP|RBM8A|GALNT1|CNOT7|GOLGA7|RPL8|HAS3|RPS20|PATL1|NCBP2|ALG1|MRPS33|ZFP36L1|COA3|RPS15|ZC3H15|ATF4|LSM14A|MRPL35|EIF3F|RPL18|DERL3|HNRNPU|RPS15A|KRT17|RPL38|HNRNPD|PNLDC1|AIMP1|PTCD1|GFPT1|RPL36|AKT1|PHLDA1|RPL6|RBM4B|EIF1AY|RWDD1|SARNP|RPS28|SERP2|PA2G4|EXOSC9|MRPL10|GSPT2|EIF5AL1|RPL22|NANOS1|TRMT10C|MRPL58|MRPL46|RPS18|ST6GALNAC5|MOV10|STT3B|ATG101|ELAVL4|PRR16|RRBP1|MRPS10|RPL7A|RPL12|PLXNB2|ZFP36L2|GALNT3|TMEM258|DPAGT1|BMPR1B|RPL35|TRAP1|RSL24D1|DND1|ALG10B|ZDHHC5|DOLPP1|PUM2|FAM20B|MRPL4|FTSJ1|TUFM|RPL13A|EIF3H|GFM2|CPEB4|FUT1|PPP1CA|YTHDF1|ZDHHC11|PINK1|RPLP2|PHKG2|MRPL47|RPLP0|DDX1|ALG12|RPL31|DYRK2|TACO1|MRPL17|RPL3|RPSA|ST8SIA1|RPL11|ALG10|EIF4H|UGDH|CNOT4|MRPS34|RPS8|CHST15|B3GALT2|RPS24|MRPS22|RHOA|MRPL38|KRTCAP2|DDX6|RPL14	GO	GOBP	1259	f2.Exc_L6b	f2.Exc_L6b	Exc	805	pos			-1			1576	1576
f2	Exc_L6b	BIOCARTA_PPARA_PATHWAY	0.000315414	0.0082362	0.498493	0.527047	1.89474	46	HSP90AA1|MAPK3|NFKBIA|PRKACB|NRIP1|RELA|PIK3CA|JUN|RXRA|NCOA1|DUT|HSPA1A|RB1|ME1|MAPK1|DUSP1|PRKAR1B|CREBBP|MYC|EP300	CP	BIOCARTA	52	f2.Exc_L6b	f2.Exc_L6b	Exc	805	pos	Signaling Pathway Regulation & Activation	Signaling Pathway Regulation & Activation	0	Cellular signaling		281	912
f2	Exc_L6b	GOBP_REGULATION_OF_CELLULAR_CATABOLIC_PROCESS	0.000316223	0.00794832	0.498493	0.265456	1.36712	690	CLU|DNAJB2|BNIP3L|TENT4B|DFFA|HSPB1|LDLR|WDR6|HSP90AB1|BAG2|HMGB1|PAIP1|TOB1|FXR1|MT3|WDR45|SEC22B|APP|IRS2|MAPK3|XPO1|UPF1|FKBP8|ABCD2|CSNK1E|GSK3A|SVIP|SDCBP|UBQLN2|NEDD4|HSPA1B|TRIM8|CTSA|ATG12|SESN2|PABPC1|IRGM|PSMD10|PUM1|RIDA|EIF4G2|UCHL1|ROCK1|PCID2|QRICH2|TAB2|MID2|L3MBTL3|SESN1|PIP4K2C|HNRNPAB|RNF19A|UBQLN1|CNOT3|DISC1|GAPDH|DHX34|ATP6V0B|HIF1A|SIRT2|PAN2|TFEB|FXR2|PIK3CA|DEPP1|MYLIP|KHSRP|ZSWIM8|ELOB|FASTK|FHIT|MLXIPL|EEF1A1|APOE|CSNK1A1|ACACB|SUMO1|UBQLN4|ZYG11B|HSPA1A|ZFAND2A|TMEM59|IRS1|VPS35|RYBP|SLC25A4|CNOT6L|SOCS4|CDK5|DCP2|FOXO3|PAFAH1B2|BNIP3|SESN3|GFAP|LEPR|RAB3GAP1|YTHDF3|GABARAP|PDE12|PIP4K2B|RACK1|SH3RF2|SNCA|BAD|HSPB8|EEF1A2|ATP6V1B2|NUB1|RRAGA|BAG3|WAC|ALKBH5|UVRAG|BCAP31|MAP1A|VPS29|IDH1|YTHDF2|PHAX|YBX1|HTRA2|P2RX7|EXOC8|SMAD7|RRAGC|CISD2|RAB39B|RBM38|BCL2L11|RFPL2|SNX32|DFFB|CDK16|SCOC|HSF1|CISD1|ATP2B4|PLK2|CASP3|BAG6|RCHY1|RNF139|NRDC|PGAM1|FMR1|PABPC4|MCL1|CARHSP1|ATP6V1C1|CDK5R1|GPR137|ZFP36|ITPR1|ACER2|STUB1|SERBP1|SGTA|PSAP|SNX5|PPP1R3D|HERPUD1|CBFA2T3|RNF5|ATM|LSM1|RBM8A|CNOT7|ADRA2A|VCP|PATL1|ZFP36L1|BOK|NAF1|ATP6V1G1|CST3|HNRNPU|ERN1|HNRNPD|EP300|PNLDC1|AKT1|TBRG4|DVL1|PLK1|EXOSC9|CNR1|NANOS1|WASHC1|ATP6V0D2|PML|PNPLA2|SH3GLB1|MOV10|ATG101|ELAVL4|RBM46|VPS13C|GRSF1|MOAP1|ZFP36L2|IL10RA|TIMP2|STYX|TRAF3IP2|NPRL2|DND1|TRIM13|TP53|HNRNPA0|RNF217|PUM2|RNF180|FZR1|FEZ1|EIF3H|DXO|PPP1CA|YTHDF1|TBC1D25|PINK1|CSDC2|PHKG2|SHH	GO	GOBP	830	f2.Exc_L6b	f2.Exc_L6b	Exc	805	pos			-1			1576	1576
f2	Exc_L6b	REACTOME_SARS_COV_1_HOST_INTERACTIONS	0.000321797	0.00830952	0.498493	0.437291	1.7685	83	NFKBIA|UBB|SMAD4|RPS29|RELA|YWHAH|UBA52|PPIA|YWHAG|YWHAB|EEF1A1|UBC|RPS27L|RPS5|RPS23|IRF3|RPS2|SIKE1|HNRNPA1|UBE2I|PCBP2|YWHAQ|RPS16|RPS20|RPS15|YWHAE|RPS15A|EP300|RPS28|TRAF6|RPS18|KPNA2|RPSA|RPS8|RPS24|RPS17|RUNX1|RPS19|PDPK1|RPS11|TRIM25|FAU|RPS4X|IFIH1|RPS13|RPS21|TOMM70|RPS6|RPS27|RPS27A|RPS14|PPIB|CAV1|SP1	CP	REACTOME	98	f2.Exc_L6b	f2.Exc_L6b	Exc	805	pos	SARS-CoV-2 Host Interaction	SARS-CoV-2 Host Interaction	81	Immune/defense response		30	571
f2	Exc_L6b	GOBP_MICROTUBULE_CYTOSKELETON_ORGANIZATION_INVOLVED_IN_MITOSIS	0.000330218	0.00821139	0.498493	0.372136	1.64942	152	CENPJ|MAP9|MAP4|HSPA1B|CEP126|NUDC|AAAS|RCC1|MZT1|CCNB1|TPR|SPRY1|SBDS|NDE1|CLASP1|HSPA1A|CHMP6|SMC3|TACC1|GNAI1|SUN2|RAN|FSD1|TBCE|CEP97|FGF10|SMC1A|CHMP2A|PLK2|PKHD1|RAE1|MCPH1|PTPA|KIF11|VCP|OFD1|EFHC1|STAG2|LSM14A|HNRNPU|CHMP2B|CHMP3|PLK1|TUBG1|CHMP5|MECP2|CCSAP|STMN1|KIF2A|ZNF207|MAP1S|RHOA|RMDN1|NSFL1C|MAD2L1|WDR62|SPRY2|DCTN6|GPSM1|CHMP4B|GJA1|FAM110A|AURKC|BIRC5|NUMA1|PRC1|STAG1|CLTC|PRICKLE1|MAPRE1|RAB11A|CHMP1A|SASS6	GO	GOBP	163	f2.Exc_L6b	f2.Exc_L6b	Exc	805	pos	Microtubule Regulation & Cytoskeletal Transport	Microtubule Regulation & Cytoskeletal Transport	20	Neuron projection & Transport		61	378	2.34221	0.00125521
f2	Exc_L6b	GOBP_POSITIVE_REGULATION_OF_ORGANELLE_ORGANIZATION	0.000330256	0.00821139	0.498493	0.289032	1.43604	431	CCT5|CROCC|MGARP|CENPJ|WDR45|G3BP1|MAPK3|CCT3|MPHOSPH8|CDKN1B|CCT2|CCT4|UBE2B|GSK3A|CEP120|SDCBP|HSPA1B|HNRNPA2B1|IRGM|RALBP1|AKAP9|TRIM28|TCP1|WNT5A|PLD6|TPM1|STMN2|BIN1|RAD21|SYT1|BAIAP2|PIP4K2C|TPR|ALOX15|NEK7|HIF1A|SIRT2|PAN2|ANXA1|CFL2|CLASP1|MLLT11|NMT1|HSPA1A|CCP110|CCT8|WNT4|VPS35|CCT6A|PLXNA3|ACD|SLC25A4|MNS1|CNOT6L|CDK5|MCU|BNIP3|PGAM5|PFN1|YY1|RAB3GAP1|RB1|NPM2|PIP4K2B|TOGARAM1|SNCA|MAPK1|ATRX|BAD|RAPGEF3|BAG4|UVRAG|INO80D|ATL3|VASP|NCKAP1|TMED9|HTRA2|P2RX7|NPR2|PPP1R10|BCL2L11|MSX1|G3BP2|HNRNPA1|CLIP1|RAC1|DSTN|TAPT1|SMC5|PDXP|CDK5R1|EDN1|CARMIL2|WDR1|NFRKB|WASF3|ATM|FER|PXN|BOK|NAF1|ARF6|HAP1|ATP5IF1|HNRNPD|ATMIN|CCT7|PPM1E|CX3CL1|RUVBL2|SLAIN1|PPIF|GNL3|TRIM27|MECP2|PML|SH3GLB1|MAP1B	GO	GOBP	509	f2.Exc_L6b	f2.Exc_L6b	Exc	805	pos	Membrane & Organelle Organization Regulation	Membrane & Organelle Organization Regulation	39	Cell Growth		47	715
f2	Exc_L6b	GOBP_INTRACELLULAR_RECEPTOR_SIGNALING_PATHWAY	0.000330474	0.00821139	0.498493	0.326024	1.5321	247	PTGES3|FKBP4|YAP1|HMGB1|DNAJA1|FLOT2|NR1D1|NFKBIA|NEDD4|ANKRD17|HSPA1B|NR1D2|IRGM|PUM1|NCOA2|FABP5|RELA|NR2F1|YWHAH|RNF6|CYLD|ZCCHC3|RARB|ALOX15|UBQLN1|UFM1|UBA5|CALR|UBR5|FLOT1|SAFB2|RXRA|TMF1|CRKL|NCOA1|HSPA1A|TIFA|PPARG|C1QBP|NCOA4|NR2F6|KLF2|PIM1|IRF3|DAXX|WBP2|THRB|OAS1|CALCOCO1|CYP26A1|SLC15A2|RORA|XIAP|PMEPA1|PER1|RTN4|AR|THRA	GO	GOBP	302	f2.Exc_L6b	f2.Exc_L6b	Exc	805	pos	Receptor Signaling Pathway & Activity Regulation	Receptor Signaling Pathway & Activity Regulation	52	Cellular signaling		39	912
f2	Exc_L6b	GOBP_REGULATION_OF_ESTABLISHMENT_OF_PROTEIN_LOCALIZATION_TO_CHROMOSOME	0.000332355	0.00822674	0.498493	0.767774	1.98198	12	CCT5|CCT3|CCT2|CCT4|TCP1|CCT8|CCT6A	GO	GOBP	12	f2.Exc_L6b	f2.Exc_L6b	Exc	805	pos	Protein Localization & Nuclear Regulation	Protein Localization & Nuclear Regulation	6	Protein organization/modification		81	366
f2	Exc_L6b	GOBP_NEGATIVE_REGULATION_OF_INTRACELLULAR_SIGNAL_TRANSDUCTION	0.000334328	0.00822687	0.498493	0.293265	1.45184	413	CLU|HSPB1|RGS14|PRNP|PLEKHA1|DNAJA1|BTN2A2|BMT2|NR1D1|BCL6|SERPINE2|SMAD4|UBE2B|GSK3A|TPT1|SESN2|PSMD10|UCHL1|RELA|USP47|ZNF675|RGS2|PPP2R1A|PPIA|CYLD|DUSP19|SESN1|FAM89B|UBR2|ARRB2|IGF1R|SLA2|HIF1A|SFRP2|SPRY1|DUSP3|RANBP9|CXCL12|GRINA|ADIPOR1|KPTN|DYRK3|APOE|HSPA1A|SLIT2|PPARG|PDCD4|MSTN|PRMT1|SESN3|PEBP1|RACK1|GSTP1|SH3RF2|DDIT4|IVNS1ABP|DUSP7|TAOK3|XBP1|SLC24A4|TANK|RORA|PHLDA3|INPP5E|NOL3|NDRG2|C3orf33|HTRA2|P2RX7|TMEM161A|NOC2L|PPP2CB|MYADM|PTPN2|PPP1R10|PER1|TRIM59|ITGA3|PPM1A|ATP2B4|VDAC2|RPS6KA6|ENO1|PKHD1|CACTIN|MAPK8IP1|MIOS|DUSP1|DUSP8|CDC34|EFNA1|CD74|ITPR1|PPEF2|DUSP26|CSK|CD44|MARK3|GPS2|HERPUD1|DDX3X|ATM|ATF3|RNF167|MYC|CDKN2D|LMO3|MAGI2|NONO|PAQR3|CREB3|AKT1|SNAI1|PPIF|CASTOR2|NDUFS3|MAP2K3|STMN1|TNIP3|LRP1|RIOK3|ESR1|DUSP16|MKRN2|NPRL2|TRAP1|SYVN1|LZTR1	GO	GOBP	560	f2.Exc_L6b	f2.Exc_L6b	Exc	805	pos			-1			1576	1576
f2	Exc_L6b	GOBP_REGULATION_OF_BINDING	0.000334888	0.00822687	0.498493	0.309466	1.47672	290	DNAJB2|BAG2|HMGB1|APP|MAPK3|NFKBIA|SMAD4|CSNK1E|ATP2A2|MITD1|AKTIP|CEBPG|TRIM28|ROCK1|WNT5A|ZNF675|ARRB2|IFIT1|DISC1|CRK|SUMO3|SIRT2|KRIT1|PPP3CA|ACTB|JUN|FLOT1|GTF2F1|MAP2|HEY1|APOE|CSNK1A1|SUMO1|PPARG|RAPGEF2|ACD|CDK5|EIF3E|CALM3|MAPRE3|RB1|CALM1|RACK1|NCBP1|MED25|ADNP|HMGB2|RAN|DERL1|GMNN|RFNG|PPP2CB|SRI|DPH3|SMARCD3|MEPCE|MSX1|HSF1|NOG|FMR1|LDOC1|TTBK2|C4orf3|LAMTOR5|STUB1|MARK3|CALM2|ZBTB7A|EP300|MAD2L2|SNAPIN|TGFBR3|AKT1|TMEM132A|DVL1|CLDN5|PLK1|WFIKKN1|TFIP11|BAMBI|TRAF6|PARP1|CBLB|STMN1|TEX14|DTNBP1|LRP1|LDLRAP1|STYX|CDON|ZNF618|SPON1|PPP1CA|NUCKS1|DAZAP2|HDAC2|RPL11|TMSB4X|LRRK2	GO	GOBP	369	f2.Exc_L6b	f2.Exc_L6b	Exc	805	pos	Protein Binding & Negative Regulation	Protein Binding & Negative Regulation	64	Protein organization/modification		34	366
f2	Exc_L6b	GOBP_NEGATIVE_REGULATION_OF_HYDROLASE_ACTIVITY	0.000340124	0.00832409	0.498493	0.340197	1.57234	216	DFFA|CRYAB|MT3|APP|DNAJB6|RAP1GDS1|SERPINE2|WNK1|RDX|ROCK1|PCID2|POR|RCC2|USP47|PPP1R9B|RGS2|BIN1|ABCE1|ARRB2|ECM1|GAPDH|SERPINI1|SFRP2|SPRY1|ANXA1|NOS1|WFDC2|PPP4R4|LEPR|AIP|PEBP1|SPOCK3|SNCA|PCSK1N|BAG4|XIAP|NOL3|TMED2|DPEP1|CSTB|PTPA|LAMTOR5|SPOCK2|CD44|PI15|DDX3X|CTSB|BIRC3|SERPINB7|CDKN2D|CST3|STYXL1|ATP5IF1|AKT1|PRDX5|APLP2|IFI6|SLC39A14|WFIKKN1|SPHK2|SERPING1|FKBP1B|EGLN1|LRP1|TIMP2|PPP1R11|TRIAP1|KNG1|PRDX3|LRRK2|TFPI|A2M|PAK2|GAS6|SERPINF2|SPRY2|MAPK7|PARK7|TMBIM6|GPSM1|COL7A1|PTGS2|VEGFA|HRAS|CARD8|GNAI2|BIRC5|LAMP3|RAG1|CPAMD8|TNFAIP8	GO	GOBP	343	f2.Exc_L6b	f2.Exc_L6b	Exc	805	pos	Carbon Bond Hydrolase Activity	Carbon Bond Hydrolase Activity	124	Lipid metabolism		18	200
f2	Exc_L6b	GOBP_CARDIAC_CHAMBER_MORPHOGENESIS	0.000349935	0.00853213	0.498493	0.443738	1.79685	85	CPE|SMAD4|GSK3A|RBPJ|WNT5A|TPM1|HIF1A|SFRP2|MYH7|HEY1|SLIT2|ADPRHL1|SOS1|FGFRL1|SMAD7|MESP1|SMARCD3|NOG|SOX4|SAV1|MEF2C|ADAMTS1|ADGRG6|TGFBR3|SEMA3C|EGLN1|ENG|DNAH11|TP53	GO	GOBP	126	f2.Exc_L6b	f2.Exc_L6b	Exc	805	pos	Cardiac Development & Morphogenesis	Cardiac Development & Morphogenesis	23	Cell Growth		60	715
f2	Exc_L6b	GOBP_DEFENSE_RESPONSE	0.000354061	0.00860052	0.498493	0.246504	1.30398	1069	CLU|ZBTB1|BNIP3L|LDLR|HSP90AA1|HMGB1|OTUD4|G3BP1|KLRG1|CEBPB|APP|MAPK3|CASP7|FLOT2|NR1D1|NFKBIA|BCL6|LGALS9|PBXIP1|ABCD2|CLEC2A|CAMK2N1|PLCG2|HEXIM1|RBPJ|BAP1|ANKRD17|HSPA1B|TRIM8|ATG12|C5AR1|NR1D2|IRGM|PUM1|NEUROD2|CEBPG|TRIM28|RELA|DDX56|TIAL1|PNMA1|WNT5A|BANF1|CASP6|EIF2AK2|SMAD1|CARD9|ATP1B1|KIF5B|CYLD|MID2|ZCCHC3|ALOX15|ARRB2|IFIT1|UBQLN1|ECM1|LRFN5|MAPK8IP2|PRDX1|SOD1|CRK|GAPDH|NDUFAF4|HIF1A|SIRT2|TFEB|NFKBID|NFATC3|SPATA2|KLRD1|SCG2|SLC30A1|ACKR1|APOD|CXCL12|JUN|ANXA1|APPL1|FLOT1|RPS6KA5|ARG2|TMF1|KLKB1|APOE|NFKBIZ|VEZF1|SNAP23|HSPA1A|TIFA|WFDC2|RBMS3|PPARG|PDCD4|NAPEPLD|VPS35|ASIC1|AKIRIN2|IL6ST|IPO7|BNIP3|ULBP2|C1QBP|RB1|YTHDF3|TTC4|PDE12|GSTP1|NCBP1|F2R|SNCA|HMGB2|RAB14|DDIT4|SERINC3|NUB1|IRF3|CHST1|POLR3K|TANK|OAS1|AOC3|GPR108|NINJ1|STAT2|SLC15A2|RORA|YTHDF2|TAX1BP1|SELENOK|NEURL3|XIAP|LGALS1|P2RX7|PTGER3|CD81|PTPN2|TRIM52|ADARB1|SCN9A|PER1|RFPL2|C6|TRIM59|PLK5|RTN4|PSMB4|CHGA|ROMO1|HSF1|G3BP2|PLK2|RAB11FIP2|RAC1|ARMC5|SPP1|MORC3|IL5RA|TUBB4B|CRTAM|ZDHHC18|ARL8B|CACTIN|DRD1|TRIM11|PCBP2|DPEP1|MCPH1|TOLLIP|USP46|EIF2AK4|IFIT5|PTGFR|MEF2C|ZFP36|CD74|FOS|EDN1|IER3|JAM3|PLAC8|CD44|GPS2|SLC26A6|SHMT2|TUBB|DDX3X|ATM|SCYL1|OR2H2|CNOT7|KDM6B|ADRA2A|IFNGR2|CREBBP|PTGIR|BIRC3|AQP4|LSM14A|GBP2|CLOCK|RAB23|TNFSF4|CD14|STXBP2|CST3|NONO|AFAP1L2|HERC5|EP300|CSF1R|AIMP1|CHMP3|MICA|AKT1|CX3CL1|HSPD1|PRDX5|LYAR|CADM1|PQBP1|IFI6|MT1X|POLR3D|SLFN11|GPX4|FADD|HPX|TBKBP1|PHB2|CERS6|CNR1|CUEDC2|SERPING1|PPP1R14B|CDC42EP4|IL34|IFI27|TRAF6|EXOSC4|TRIM27|OPRM1|MECP2|PML|C1R|PARP1|LGALS8|MOV10|CD83|OPRK1|MAP2K3|POLR3H|NEAT1|TNIP3|LRP1|GZMM|RHBDF2|RIOK3|ESR1|TMEM258|IL16|TNFRSF10B|PPP1R11|TRAF3IP2|MKRN2|POLR3G|HRH4|BMPR1B|TNIP2|TRIM13|STAT6|F12|ZDHHC5|TP53|HNRNPA0|PUM2	GO	GOBP	1795	f2.Exc_L6b	f2.Exc_L6b	Exc	805	pos	Defense Response & Molecule Regulation	Defense Response & Molecule Regulation	128	Immune/defense response		17	571
f2	Exc_L6b	PID_SMAD2_3NUCLEAR_PATHWAY	0.000354363	0.00904989	0.498493	0.470418	1.82438	66	ATF2|CEBPB|E2F4|SMAD4|CREB1|NCOA2|FOXG1|SKIL|JUN|NCOA1|FOXO3|PIAS4|CTBP1|FOXO4|SAP18|HSPA8|SMAD7|AR|MEF2C|FOS|ATF3|CREBBP|MYC|TGIF1|EP300|AKT1|RUNX2|TFE3|RBBP7|ESR1|SAP30|HDAC2|KAT2A|CBFB	CP	PID	82	f2.Exc_L6b	f2.Exc_L6b	Exc	805	pos	SMAD Signaling Pathway & Activation	SMAD Signaling Pathway & Activation	132	Cellular signaling		17	912
f2	Exc_L6b	GOBP_MICROTUBULE_BASED_PROTEIN_TRANSPORT	0.000358419	0.00861896	0.498493	0.722193	1.9452	14	HSPB1|KIF5B|KIF5A|DLG2|BAG3|MAP1A|CLIP3|SPAG17	GO	GOBP	14	f2.Exc_L6b	f2.Exc_L6b	Exc	805	pos	Microtubule Regulation & Cytoskeletal Transport	Microtubule Regulation & Cytoskeletal Transport	20	Neuron projection & Transport		61	378	2.34221	0.00125521
f2	Exc_L6b	GOBP_NEGATIVE_REGULATION_OF_MAPK_CASCADE	0.000358555	0.00861896	0.498493	0.37036	1.61689	135	RGS14|DNAJA1|BTN2A2|SMAD4|PSMD10|UCHL1|ZNF675|RGS2|PPP2R1A|PPIA|CYLD|DUSP19|IGF1R|SFRP2|SPRY1|DUSP3|RANBP9|APOE|PPARG|PDCD4|PRMT1|PEBP1|GSTP1|SH3RF2|DUSP7|TAOK3|NDRG2|C3orf33|P2RX7|PTPN2|PER1|RPS6KA6|MAPK8IP1|DUSP1|DUSP8|EFNA1|PPEF2|DUSP26|CSK|GPS2|ATF3|MYC|LMO3|PAQR3	GO	GOBP	183	f2.Exc_L6b	f2.Exc_L6b	Exc	805	pos	MAPK Signaling Pathway Activation	MAPK Signaling Pathway Activation	72	Cellular signaling		33	912
f2	Exc_L6b	GOBP_POSITIVE_REGULATION_OF_GENE_EXPRESSION	0.000358793	0.00861896	0.498493	0.258811	1.34818	827	PRDX6|CLU|FGF17|NFIL3|TENT4B|YAP1|ATF2|HSPB1|LDLR|BAG2|HSP90AA1|HMGB1|PAIP1|TOB1|FXR1|MT3|SERP1|G3BP1|U2AF2|CEBPB|APP|MAPK3|TRA2A|LGALS9|EEF2|VSTM2A|GSK3A|PLCG2|RBPJ|HSPA1B|C5AR1|PABPC1|SLC38A2|RDX|CEBPG|EBI3|ROCK1|RELA|RBM22|WNT5A|MYOM1|FGFR4|EIF2AK2|C1QTNF1|SMAD1|CARD9|FGF7|ZCCHC3|HNRNPAB|ARRB2|DNAJA4|NCL|SOD1|FUBP1|GAPDH|DHX34|SCRIB|HIF1A|GABPA|FXR2|PPP3CA|PIK3CA|CALR|ANXA1|APPL1|KHDRBS1|UBR5|FLOT1|HGS|TMF1|KLKB1|HSPA1A|SSB|TRA2B|RPS27L|QKI|RBMS3|PPARG|VPS35|EIF5A2|AKIRIN2|IL6ST|EIF3E|PKM|C1QBP|YY1|RIF1|YTHDF3|NCBP1|LMNA|EIF5A|F2R|HMGB2|ZNF804A|MAPK1|SF3B4|BRD7|IRF3|MBIP|XBP1|WBP2|ID4|SLC24A4|OAS1|CALCOCO1|EIF2B5|FGF2|RORA|YTHDF2|DPY30|SELENOK|YBX1|WHRN|HSPA8|P2RX7|CNTN2|NOC2L|CD81|FGF10|RBM38|FLT4|AKAP12|ITGA3|CNTN1|HSF1|AR|ENO1|NWD1|NOG|ACVR1B|FAM98B|CRTAM|TMED2|CD274|DRD1|FGF5|MAF|SOX4|FAM47E|FMR1|HNRNPLL|EIF2AK4|PTGFR|MEF2C|METTL5|BCDIN3D|ZFP36|CD74|LAMTOR5|GJC2|SLC24A3|GUF1|DDX3X|SLC22A2|PIK3R3|ATM|ATF3|CNBP|ADRA2A|MYC|COA3|ATF4|SERPINB7|TNFSF4|CD14|RET|NTSR1|MAFG|AFAP1L2|HNRNPU|ERN1|KRT17|HNRNPD|EP300|MAD2L2|CSF1R|ATMIN|TESC|AKT1|CX3CL1|HSPD1|RBM4B|WNT3|CLDN5|CADM1|PQBP1|POLR3D|RUNX2|FADD|HPX|NFAT5|ITGB8|PHB2|MAZ|EIF5AL1|SPHK2|IL34|TRAF6|TRMT10C|TRIM27|VPS72|SPTBN1|CD83|ELAVL4|EXOSC6|RBM46|PRR16|ENG|STOML2|NEAT1|PLXNB2|DTNBP1|SMARCD1|RIOK3|IL16|MAP2K2|TRAF3IP2|POLR3G|BMPR1B|POLR2A|PHF8|DND1|STAT6|F12|TP53|HNRNPA0|CTSH|OLFM1|SPON1|GRHL3|ACTA1|AGPAT1|YTHDF1|PINK1|VAMP3|SHH|HCFC1|SCX|DDX1|VSIR|HDAC2|DNAJB9|MAP2K1|RPL11|KAT2A|LRRK2|ID2|CYBA|RHOA|PRMT5|ANK2|DDIT3|CHEK1|CSDE1|ADAM8|CD58|GPRC5B|TFR2|C1QTNF4|POU5F1|PRKD2|PRKCQ|EDA|GAS6|DNAJC3|AMH|CITED2|NLRP1|SERPINF2|ELANE|UHMK1|RBBP9|CCDC88B|EIF4G1|AGT|ERBB3|CCL5|RAMP3|SPRY2|AGO3|METTL14|TICAM1|RUNX1|ELAVL1	GO	GOBP	1190	f2.Exc_L6b	f2.Exc_L6b	Exc	805	pos			-1			1576	1576
f2	Exc_L6b	REACTOME_MAPK_TARGETS_NUCLEAR_EVENTS_MEDIATED_BY_MAP_KINASES	0.000367338	0.00926149	0.498493	0.594856	1.95363	30	ATF2|ELK1|MAPK3|CREB1|PPP2R1A|DUSP3|JUN|RPS6KA5|MAPK1|DUSP7|MAPK10|PPP2CB|MEF2C|FOS	CP	REACTOME	31	f2.Exc_L6b	f2.Exc_L6b	Exc	805	pos	MAPK Signaling Pathway Activation	MAPK Signaling Pathway Activation	72	Cellular signaling		33	912
f2	Exc_L6b	GOBP_EPITHELIAL_CELL_DIFFERENTIATION	0.000370195	0.00886018	0.498493	0.284607	1.41934	446	POU3F2|YAP1|PLOD3|KLF5|TPP1|ZNF800|PECAM1|CEBPB|CEP152|E2F4|SMAD4|CNN3|CDKN1B|GSK3A|RFX3|SRSF6|RBPJ|HNRNPH3|CREB1|BTG1|RDX|PCNA|ROCK1|APOLD1|WNT5A|BASP1|GSTM3|CASP6|RARB|CBR1|TMEM79|SOD1|UGCG|SCRIB|HIF1A|SPRY1|PPP3CA|KRT10|SKIL|JUN|ANXA1|STC1|SAFB2|HEY1|NFKBIZ|VEZF1|KLF15|WNT4|PPARG|FEM1B|RAPGEF2|IL6ST|KLF2|ATRX|BAD|RAPGEF3|MYCL|DNASE1L2|THRB|FGF2|WNT5B|WHRN|FOSL2|PODXL|CDKN1C|MESP1|MYADM|FGF10|NPR2|LTA4H|AR|MAFB|CASP3|THRA|PKHD1|EMX1|WWTR1|MAF|SOX4|TOLLIP|USH2A|ZEB1|SAV1|TPRN|CFLAR|MEF2C|ZFP36|PSAP|PALLD|TUBB|KDM6B|CTSB|FER|PGK1|ZFP36L1|ATF4|CLOCK|SLITRK6|MAGI2|MAFG|KRT17|AKR1B1|PRLR|PLS1|AKT1|CLDN5|CLIC4|DEUP1	GO	GOBP	731	f2.Exc_L6b	f2.Exc_L6b	Exc	805	pos	Developmental Morphogenesis & Differentiation	Developmental Morphogenesis & Differentiation	2	Cell Growth		117	715
f2	Exc_L6b	BIOCARTA_NFAT_PATHWAY	0.000370619	0.00926149	0.498493	0.53393	1.8834	42	MAPK3|PRKACB|NFATC3|PPP3CA|PIK3CA|CALR|CSNK1A1|CALM3|CALM1|MAPK1|FGF2|PRKAR1B|MEF2C|EDN1|CALM2|CREBBP|NFATC1|AKT1|ACTA1|MAP2K1|HBEGF|AGT|PRKAR1A|PRKAR2B|HRAS|RPS6KB1|MAPK8	CP	BIOCARTA	51	f2.Exc_L6b	f2.Exc_L6b	Exc	805	pos	Signaling Pathway Regulation & Activation	Signaling Pathway Regulation & Activation	0	Cellular signaling		281	912
f2	Exc_L6b	BIOCARTA_FCER1_PATHWAY	0.00037828	0.00935237	0.498493	0.561907	1.90617	35	ELK1|MAPK3|MAP2K4|NFATC3|PPP3CA|PIK3CA|JUN|CALM3|CALM1|MAPK1|SOS1|FOS|CALM2|NFATC1	CP	BIOCARTA	39	f2.Exc_L6b	f2.Exc_L6b	Exc	805	pos	FLT3 Receptor Signaling Pathway	FLT3 Receptor Signaling Pathway	138	Cellular signaling		16	912
f2	Exc_L6b	GOBP_SUPRAMOLECULAR_FIBER_ORGANIZATION	0.000387322	0.00923615	0.498493	0.266314	1.36653	654	CLU|FKBP4|PLOD3|LDLR|CENPJ|CRYAB|HSP90AB1|BCAR1|APP|FHDC1|DNAJB6|RND1|CASS4|RAP1GDS1|SMAD4|DBN1|CDKN1B|CEP120|SPTAN1|INA|HSPA1B|SIX4|TUBB4A|RDX|CEP126|AKAP9|ARAP1|ROCK1|MZT1|MID1IP1|TCAP|MTPN|TPM1|STMN2|PPP1R9B|BIN1|BAIAP2|RHOF|ALOX15|RFLNB|ADAMTS2|DIAPH3|NEFM|HOOK1|SFRP2|RUFY3|STMN4|MYH7|PIK3CA|RANBP9|KRT10|ASAP3|NDE1|CXCL12|ANKRD23|CSRP2|HSP90B1|P4HA1|NEFH|TPPP|KPTN|ESAM|TBCB|WASL|MAP2|APOE|CFL2|CLASP1|HSPA1A|SLIT2|AP1AR|FBXO5|WNT4|CARMIL3|NEB|WASHC4|ABI1|MARCKSL1|PPP1R9A|MCU|COL1A1|BIN3|GFAP|MAPRE3|PFN1|RB1|EPS8|TOGARAM1|ELN|SNCA|RAPGEF3|CAMSAP2|BAG4|FSD1|DMTN|VASP|NCKAP1|MAP1A|CLIP3|ADPRHL1|CRIPT|HSPA8|CFL1|MYADM|SPTBN4|NEFL|GMFB|HOOK2|HDGFL3|GAS2L3|WDR47|HNRNPA1|CLIP1|RAC1|KIF14|DSTN|FGF13|VBP1|TMSB10|MYO5A|LTBP2|KLHL24|PDXP|ADD3|JMY|CDK5R1|TTBK2|SPIRE2|CFLAR|FLII|AVIL|TWF1|RASA1|EDN1|ARF1|CARMIL2|WDR1|WASF3|FER|AEBP1|PXN|ARF6|MARCKS|WASHC2A|CST3|ADAMTS3|KRT17|AKAP13|MAD2L2|AIF1L|PLS1|PPM1E|COLGALT2|CX3CL1|DVL1|SLAIN1|TUBG1|TJP1|WASHC1|TRIM27|MECP2|MAP1B|SPTBN1|CCSAP|MID1|MYO7A|STMN1|GMFG|RGS4|ARPC1B|KRT31|PDE4DIP|TLL1|ESPN|ACTA1|PDLIM1|SHH|SCX|KIF2A|BAIAP2L1|SHROOM4|TMSB4X|ZNF207|MAP1S|CKAP2|TTC17|RHOA|PFDN2|FAM107A|ARHGAP18|DLG1|INPP5J|TUBGCP4|PAK2|BID|RANGRF|TCHH|FAT1|MSRB2|FERMT2|RAC3|SERF1B|SERPINF2|CAPZA2|BMP1|CCDC88B|C9orf72|KATNB1|COBL|KATNAL2|ARFIP2|TESK1|PRKAR1A|CORO1C|CLIP2|GIT1|ARPC5|KATNA1|NF2|PARK7	GO	GOBP	813	f2.Exc_L6b	f2.Exc_L6b	Exc	805	pos			-1			1576	1576
f2	Exc_L6b	GOBP_TUBE_DEVELOPMENT	0.000395597	0.00938542	0.498493	0.257343	1.3358	780	PTGES3|BMI1|YAP1|PLOD3|ATF2|KLF5|HSPB1|JMJD6|ELK1|LDLR|MIB1|MAPK3|PRKACB|SAT1|EFNB2|UBB|FKBP8|SERPINE2|SMAD4|SRSF6|RBPJ|SIX4|CREB1|C5AR1|DEAF1|BTG1|RIDA|IGFBP5|ROCK1|APOLD1|GAB1|WNT5A|TCAP|BASP1|CUL7|SMAD1|FGF7|CEP290|RARB|EPHA7|LTBP3|ECM1|ADAMTS2|NCL|NIPBL|TULP3|SCRIB|HIF1A|PHF14|SPATA2|MAN1A2|SFRP2|SPRY1|SCG2|KRIT1|PIK3CA|MIA3|IFT140|APOD|RHOB|JUN|ANXA1|HGS|ARG2|CRKL|HEY1|APOE|VEZF1|AMOTL2|SLIT2|QKI|WNT4|PPARG|LAMA5|ITGAV|RAPGEF2|LGR5|IFT57|IL6ST|PKM|RAMP1|PFN1|LEPR|RB1|MAGED1|KLF2|MAPK1|ATRX|RSPO3|THY1|RAPGEF3|EPN1|FOXO4|XBP1|THRB|VASP|EYA1|FGF2|NINJ1|HIKESHI|RSPO2|RORA|SOS1|MED12|PODXL|SMAD7|MESP1|PKNOX1|FGF10|NPR2|BCL2L11|LTA4H|FLT4|ITGA3|AR|ATP2B4|PLK2|ADGRB3|CASP3|THRA|BAG6|NOG|GLUL|PKHD1|WNT2B|TMED2|TMEM59L|ADGRG1|WWTR1|HS6ST1|SOX4|ADIPOR2|ATP5F1B|RAB3A|ZEB1|SAV1|BSG|GNA13|EFNA1|MEF2C|RASA1|BRD2|EDN1|JAM3|ADAMTS1|ARID2|EMC10|LMO4|PIK3R3|CALB1|NRARP|PGK1|MYC|ZFP36L1|GZF1|HHIP|RET|MARCKS|MEOX2|ATP5IF1|SEMA3E|EP300|CSF1R|PKDCC|AKR1B1|AIMP1|TGFBR3|AKT1|CX3CL1|DVL1|CLDN5|CLIC4|ITGB8|PHB2|NDRG4|RRAS|MFGE8|FZD3|TJP1|VAV3|SLC12A2|UNC5B|TRAF6|MECP2|PML|CDK20|SEMA3C|EGLN1|CECR2|ENG|PLXNB2|LRP1|REC8|ESR1|MAP2K2|OXTR	GO	GOBP	1155	f2.Exc_L6b	f2.Exc_L6b	Exc	805	pos	Developmental Morphogenesis & Differentiation	Developmental Morphogenesis & Differentiation	2	Cell Growth		117	715
f2	Exc_L6b	GOBP_PROTEIN_MODIFICATION_BY_SMALL_PROTEIN_CONJUGATION_OR_REMOVAL	0.000396465	0.00938542	0.498493	0.248209	1.29925	892	ANAPC16|DNAJB2|KLHL21|BMI1|UBE4A|DTX3|HSP90AB1|BAG2|RANGAP1|HSP90AA1|DCUN1D1|PCNP|DNAJA1|NXN|LONRF3|OTUD4|MIB1|U2AF2|RBBP6|UBA1|SIRT7|RNF169|TRIM69|UBE2E2|UBE2D1|YOD1|UBB|SHPRH|TOPORS|UBE2D3|UBE2Q1|CDKN1B|UBE2B|RMND5A|GSK3A|KLHL9|BAP1|NEDD4|AKTIP|HSPA1B|RUSC1|TRIM8|PSMD10|RASD2|RNF208|NEUROD2|TRIM28|USP51|UCHL1|MEX3C|RELA|UBE2L3|USP47|USP21|OTUD1|BUB3|CUL7|UBA52|RNF6|PPIA|RNF145|ASB17|RANBP2|CYLD|MID2|USP45|UBR2|RNF19A|SVBP|ARRB2|UBQLN1|MED30|FBXL3|SUMO3|UBE2Z|UFM1|HIF1A|SPATA2|UBE2QL1|FBXL14|UBA5|KBTBD6|PJA1|MYLIP|FBXO10|ZSWIM8|ELOB|RNF11|CTR9|KCTD6|UBR5|FBXO44|KLHL12|HSPA5|SUMO1|FBXO30|HSPA1A|UBC|FBXO2|KLHL17|FBXO5|LNPEP|FEM1B|SOCS4|CDK5|CUL4B|PAF1|PIAS4|GABARAP|UBE2T|HMG20B|RACK1|SPOP|SH3RF2|DCAF10|STAMBPL1|PCGF1|FBXO3|WWP1|IVNS1ABP|NUB1|WAC|DAXX|KIAA1586|IRF2BP1|DERL1|UBE2G2|USP22|TANK|UBXN2A|EYA1|SUPT20H|MED24|SKP1|NEURL3|XIAP|MED12|THOP1|CCNF|RNF7|RPS2|G2E3|KLHL13|SMAD7|KLHL7|SQSTM1|CDC26|TRIM52|RFPL2|RNF10|TRIM59|PELI2|TAF6|USP11|SF3B5|UBE2I|FBXO45|RNF43|UBE2E3|RNF187|RCHY1|TRIM11|CBX8|RNF113A|RNF139|WWTR1|PEX12|PCGF2|FANCC|SOX4|USPL1|TOLLIP|USP46|KLHL24|CDC34|SMC5|DCAF5|ZRANB1|FBXL15|STUB1|IRF2BPL|PCGF5|FEM1C|GPS2|JOSD2|HERPUD1|ANAPC13|OTUB1|FBXO17|DTX4|SHMT2|DDX3X|COPS6|RNF5|FBXO11|FAAP20|RNF167|VCP|UBE2V2|COPS2|RPS20|GAN|USP2|KLHL8|BIRC3|PCGF3|RPS15	GO	GOBP	1046	f2.Exc_L6b	f2.Exc_L6b	Exc	805	pos	Protein Complex Regulation & Modification	Protein Complex Regulation & Modification	24	Protein organization/modification		60	366	3.43523	8.9705e-08
f2	Exc_L6b	REACTOME_CIRCADIAN_CLOCK	0.000403138	0.009789	0.498493	0.470426	1.80412	63	NFIL3|ATF2|NR1D1|UBB|CSNK1E|PPP1CC|NRIP1|CREB1|NCOA2|UBA52|FBXL3|HIF1A|RXRA|NCOA1|KLF15|UBC|TGS1|DBP|SKP1|RORA|BHLHE41|CHD9|PER1|SMARCD3|USP46|MEF2C|CREBBP|CLOCK|EP300	CP	REACTOME	70	f2.Exc_L6b	f2.Exc_L6b	Exc	805	pos			-1			1576	1576
f2	Exc_L6b	REACTOME_MITOTIC_G2_G2_M_PHASES	0.000405206	0.009789	0.498493	0.358766	1.62346	179	SEM1|CCNA2|TUBB8|CENPJ|HSP90AB1|HSP90AA1|CEP152|XPO1|UBB|CSNK1E|TUBB4A|PSMD10|AKAP9|MZT1|PPP2R1A|UBA52|CCNB1|CEP290|TUBA8|CEP70|PSMB1|YWHAG|NDE1|CETN2|PSMC5|CLASP1|CCP110|UBC|ACTR1A|PSMD4|SKP1|CCNA1|LIN9|PPP2CB|TUBA1C|DYNC1I2|PSMB4|PKMYT1|DYNLL1|TUBB4B|TUBA4B|HAUS5|CCNH|TUBB|HMMR|PSMB5|TUBA1B|PSMB6|PSME1|CEP41|OFD1|YWHAE|PSMC4|EP300|PSMC3|PHLDA1|TUBA4A|PLK1|TUBG1	CP	REACTOME	200	f2.Exc_L6b	f2.Exc_L6b	Exc	805	pos	Cell Cycle & Mitotic Regulation	Cell Cycle & Mitotic Regulation	3	Cell Cycle		112	199	1.98782	0.000714369
f2	Exc_L6b	GOBP_REGULATION_OF_MICROTUBULE_POLYMERIZATION	0.000406462	0.0095872	0.498493	0.488162	1.7963	52	FKBP4|CDKN1B|HSPA1B|TUBB4A|AKAP9|STMN2|MAP2|CLASP1|HSPA1A|MAPRE3|TOGARAM1|SNCA|CAMSAP2|CLIP3|CLIP1|RAC1|CDK5R1|SLAIN1|MECP2|MAP1B|STMN1|PDE4DIP	GO	GOBP	54	f2.Exc_L6b	f2.Exc_L6b	Exc	805	pos	Microtubule Regulation & Cytoskeletal Transport	Microtubule Regulation & Cytoskeletal Transport	20	Neuron projection & Transport		61	378	2.34221	0.00125521
f2	Exc_L6b	BIOCARTA_TCR_PATHWAY	0.000408577	0.009789	0.498493	0.545363	1.8886	39	ELK1|MAPK3|NFKBIA|RELA|MAP2K4|NFATC3|PPP3CA|PIK3CA|JUN|CD247|CALM3|CALM1|SOS1|RAC1|RASA1|FOS|CALM2|NFATC1	CP	BIOCARTA	44	f2.Exc_L6b	f2.Exc_L6b	Exc	805	pos	Signaling Pathway Regulation & Activation	Signaling Pathway Regulation & Activation	0	Cellular signaling		281	912
f2	Exc_L6b	GOBP_NEGATIVE_REGULATION_OF_PHOSPHORYLATION	0.000412013	0.00966263	0.498493	0.307191	1.47509	306	CHORDC1|HSPB1|RGS14|PRNP|DNAJA1|IRS2|INPP5F|FKBP8|CDKN1B|CAMK2N1|HEXIM1|UCHL1|ROCK1|ZNF675|RGS2|PPP2R1A|PPIA|DUSP19|PIP4K2C|ARRB2|YWHAG|SIRT2|SFRP2|SPRY1|DUSP3|JUN|MLXIPL|CRKL|APOE|PKIA|SLIT2|PPARG|PDCD4|MSTN|SOCS4|IPO7|CHMP6|CALM3|RB1|GADD45B|CALM1|PIP4K2B|RACK1|GSTP1|SNCA|ADNP|DDIT4|DUSP7|PPP1R15B|THY1|DMTN|MLLT1|SH3BP5L|CDKN1C|SMAD7|MYADM|PTPN2|PMEPA1|ADARB1|PTPN13|CASP3|CAMK2N2|NOG|DYNLL1|TMED2|CACTIN|WWTR1|MAPK8IP1|DUSP1|PRKAR1B|RTRAF|PPEF2|CTDSP2|IER3|CSK|CBFA2T3|IPO5|GSKIP|CALM2|CDKN2D|PAQR3|HNRNPU|PPM1E|AKT1|DVL1|CADM1|PLK1|SPAG9|WASHC1|TRIM27|CBLB|ENG|DTNBP1|LRP1|DUSP16|NPRL2	GO	GOBP	383	f2.Exc_L6b	f2.Exc_L6b	Exc	805	pos	Protein Phosphorylation & Dephosphorylation Regulation	Protein Phosphorylation & Dephosphorylation Regulation	121	Protein organization/modification		19	366
f2	Exc_L6b	GOCC_U12_TYPE_SPLICEOSOMAL_COMPLEX	0.000412629	0.00966263	0.498493	0.627454	1.97896	26	SNRNP48|RBM41|RNPC3|SF3B2|ZRSR2|SF3B6|SF3B1|SF3B4|YBX1|SF3B5|LSM7|SNRPD2|ZCRB1|SNRPG|SNRPB|PHF5A	GO	GOCC	29	f2.Exc_L6b	f2.Exc_L6b	Exc	805	pos	mRNA Splicing & Spliceosome Regulation	mRNA Splicing & Spliceosome Regulation	80	mRNA splicing/processing		31	143
f2	Exc_L6b	BIOCARTA_AKT_PATHWAY	0.000413185	0.0097984	0.498493	0.682487	2.00533	19	HSP90AA1|NFKBIA|RELA|YWHAH|PIK3CA|FOXO3|BAD|FOXO4	CP	BIOCARTA	22	f2.Exc_L6b	f2.Exc_L6b	Exc	805	pos			-1			1576	1576
f2	Exc_L6b	GOCC_PIGMENT_GRANULE	0.000419749	0.00978602	0.498493	0.408302	1.7049	101	HSP90AB1|TPP1|HSP90AA1|CANX|SEC22B|CCT4|SDCBP|BACE2|PRDX1|HSP90B1|HPS4|YWHAB|RAB9A|FLOT1|APOE|HSPA5|CD63|ATP6V1B2|RAN|RAB29|NCSTN|HSPA8|RAB5B|RAC1|ANXA11|MYO5A|BSG|GNA13|CTSB|P4HB|ANXA6|STOM|SYNGR1|YWHAE|PDIA6|GGH|MYO7A|DTNBP1	GO	GOCC	112	f2.Exc_L6b	f2.Exc_L6b	Exc	805	pos	Granule & Secretory Organelle Regulation	Granule & Secretory Organelle Regulation	109	Others		23	226
f2	Exc_L6b	GOBP_MULTI_MULTICELLULAR_ORGANISM_PROCESS	0.000420904	0.00978602	0.498493	0.370131	1.63608	148	FKBP4|CORIN|LGALS9|UBE2Q1|SERPINE2|PTHLH|SLC38A2|TRIM28|IGFBP5|RGS2|KLK14|SOD1|CALR|STC1|WNT4|LNPEP|C1QBP|YTHDF3|TRO|EPN1|ITGA3|AR|ACVR1B|SPP1|TMED2|HSD11B2|LDOC1|BSG|PTGFR|FOS|EDN1|CTSB|ADRA2A|AQP4|PRLR|AKT1|EPOR|CNR1|SPHK2|PARP1|PITHD1|ESR1|OXTR|DDR1|GIP|PRDX3|TEAD4|SLC19A1|ADCY7|TAC3|CITED2|ACSL4|AGT|PTGS2|GJA1|VEGFA|PLA2G6	GO	GOBP	216	f2.Exc_L6b	f2.Exc_L6b	Exc	805	pos			-1			1576	1576
f2	Exc_L6b	GOBP_CYCLIC_NUCLEOTIDE_CATABOLIC_PROCESS	0.000423022	0.00979026	0.498493	-0.764274	-1.9738	12	PDE10A|PDE8A|PDE7A|PDE4D|PDE7B|PDE9A|PDE4B	GO	GOBP	13	f2.Exc_L6b	f2.Exc_L6b	Exc	805	neg			-1			1576	1576
f2	Exc_L6b	GOBP_NEGATIVE_REGULATION_OF_AMYLOID_PRECURSOR_PROTEIN_CATABOLIC_PROCESS	0.000424094	0.00979026	0.498493	0.64095	1.92071	21	CLU|RTN3|PRNP|FLOT2|RTN1|ROCK1|BIN1|APOE|RTN2|RTN4	GO	GOBP	33	f2.Exc_L6b	f2.Exc_L6b	Exc	805	pos	Collagen & Amyloid Formation Regulation	Collagen & Amyloid Formation Regulation	47	Matrisome		42	124
f2	Exc_L6b	GOBP_PROTEIN_LOCALIZATION_TO_NUCLEUS	0.0004301	0.00989383	0.498493	0.319301	1.51401	269	YAP1|ATF2|CCT5|RANGAP1|HSP90AA1|CCT3|BANP|NFKBIA|XPO1|DNAJB6|FAM53C|TOPORS|RAP1GDS1|CCT2|CCT4|KPNA5|NOL8|TRIM8|SIX4|SESN2|TRIM28|TCP1|RBM22|RANBP2|TPR|SUMO3|UFM1|PPP3CA|APOD|CALR|APPL1|UBR5|PKIA|SUMO1|CCT8|HDGF|CCT6A|AKIRIN2|IPO7|ARL2BP|CDK5|COL1A1|DMAP1|PAF1|RGPD5|LMNA|MAGED1|SUN2|RAN|BAG3|ING1|HIKESHI|SKP1|CIZ1|SQSTM1|PPP1R10|MEPCE|MSX1|EFCAB7|GLUL|MORC3|LARP7|DRD1|WWTR1|RANBP6|NOLC1|LAMTOR5|RANBP17|TAF3|IPO5|TNPO2|CDH1|GBP2|RAB23|ZBTB7A|TOR1AIP1|YWHAE|HNRNPU|CCT7|RRP7A|AKT1|DVL1|PLK1|PHB2|PYGO1|PML|CNEP1R1|PARP1|CBLB|SUPT7L|TRAF3IP2|RGPD4|TP53|TOR1B|PIKFYVE|SHH|KPNA2|RPL11|LRRK2|OSBPL8|RGPD1|DKC1|RANGRF|STK11|TMEM98|FERMT2|NXT2|IPO9|PRKD1|STK4|AGT|IPO13|HDAC3|TESK1|ELAVL1|NF2|PARK7|ZPR1|TNPO3	GO	GOBP	304	f2.Exc_L6b	f2.Exc_L6b	Exc	805	pos	Protein Localization & Nuclear Regulation	Protein Localization & Nuclear Regulation	6	Protein organization/modification		81	366
f2	Exc_L6b	GOBP_RESPONSE_TO_MOLECULE_OF_BACTERIAL_ORIGIN	0.000433687	0.00994119	0.498493	0.340909	1.57885	220	HMGB1|CEBPB|MAPK3|NR1D1|NFKBIA|UPF1|EFNB2|LGALS9|PLCG2|C5AR1|IRGM|RELA|WNT5A|TAB2|CARD9|SIRT2|CTR9|JUND|NOS1|NFKBIZ|PDCD4|ADH5|AKIRIN2|PAF1|GSTP1|F2R|SNCA|HMGB2|MAPK1|FBXO3|IRF3|XBP1|P2RX7|FGF10|AKAP12|HSF1|CASP3|CACTIN|CD274|LDOC1|PTGFR|MEF2C|ZFP36|FOS|EDN1|FER|PTGIR|ALAD|TNFSF4|CD14|OTUD5|AKT1|CX3CL1|CNR1|CHMP5|TRAF6|OPRM1|OPRK1|MAP2K3|IL10RA|TNIP3|TNIP2|HNRNPA0|RPL13A|HDAC2|PRDX3|PALM3|RHOA|CNP|CXCL5|TSPO|PRPF8|SSC5D|SELENOS|ELANE|CCL5|TICAM1|DUSP10|GIT1	GO	GOBP	366	f2.Exc_L6b	f2.Exc_L6b	Exc	805	pos	Defense Response & Molecule Regulation	Defense Response & Molecule Regulation	128	Immune/defense response		17	571
f2	Exc_L6b	WP_GASTRIN_SIGNALING_PATHWAY	0.000437479	0.0102284	0.498493	0.410093	1.72194	103	ATF2|ELK1|BCAR1|MAPK3|NFKBIA|CDKN1B|CREB1|ROCK1|RELA|ARRB2|CRK|PIK3CA|RHOB|JUN|IRS1|PPARG|FOXO3|MAPK1|BAD|SOS1|CHGA|CASP3|RAC1|MAP3K11|MEF2C|FOS|LAMTOR3|CD44|PIK3R3|MYC|BIRC3|CDH1|PXN	CP	WP	115	f2.Exc_L6b	f2.Exc_L6b	Exc	805	pos			-1			1576	1576
f2	Exc_L6b	REACTOME_CELL_CYCLE_MITOTIC	0.00044012	0.0102284	0.498493	0.291395	1.45127	452	SEM1|ANAPC16|CCNA2|TUBB8|CENPJ|HSP90AB1|RANGAP1|HSP90AA1|TFDP2|MAPK3|CEP152|E2F4|BLZF1|XPO1|UBE2D1|DNA2|UBB|CSNK1E|CDKN1B|PPP1CC|TUBB4A|PSMD10|NUDC|AAAS|AKAP9|RCC1|PCNA|MZT1|RCC2|BANF1|BUB3|PPP2R1A|UBA52|RAD21|RANBP2|CCNB1|CEP290|TUBA8|TPR|CEP70|PSMB1|NEK7|NIPBL|YWHAG|SIRT2|CENPC|CENPT|NDE1|DYNLL2|CETN2|PSMC5|SUMO1|CLASP1|ARPP19|ITGB3BP|CCP110|UBC|FBXO5|ACTR1A|CHMP6|RB1|CDC6|SMC3|LMNA|MAPK1|RAN|PSMD4|GMNN|TMPO|SKP1|PTTG1|CCNA1|CDKN1C|PDS5B|LIN9|IST1|PPP2CB|CDC26|TUBA1C|DYNC1I2|SMC1A|PSMB4|CHMP2A|PPP2R5B|PKMYT1|CLIP1|UBE2I|AHCTF1|DYNLL1|TUBB4B|RAE1|MCPH1|B9D2|POLD3|LBR|LPIN2|TUBA4B|HAUS5|CCNH|TUBB|HMMR|KMT5A|PSMB5|TUBA1B|PSMB6|PSME1|CEP41|OFD1|MYC|STAG2|CDKN2D|YWHAE|PSMC4|EP300|CHMP2B|CCNE2|CHMP3|PSMC3|AKT1|PHLDA1|TUBA4A	CP	REACTOME	561	f2.Exc_L6b	f2.Exc_L6b	Exc	805	pos	Cell Cycle & Mitotic Regulation	Cell Cycle & Mitotic Regulation	3	Cell Cycle		112	199	1.98782	0.000714369
f2	Exc_L6b	GOBP_REGULATION_OF_RESPONSE_TO_DNA_DAMAGE_STIMULUS	0.000445524	0.0101424	0.498493	0.318097	1.5149	285	CLU|CCDC117|HMGB1|FXR1|PPP4R2|SIRT7|RNF169|NUDT16L1|ACTL6B|MORF4L2|ZNF365|TPT1|PSMD10|SMARCA2|CEBPG|TEX15|TRIM28|PCNA|USP51|USP47|MORF4L1|ARMT1|PHF10|BCL7B|SFRP2|FXR2|ACTB|SKIL|CXCL12|DEK|UBR5|DYRK3|UBQLN4|HDAC10|FBXO5|FEM1B|DMAP1|RAD9A|YY1|RIF1|PIAS4|BRD7|NEK4|INO80D|USP22|EYA1|SUPT20H|HNRNPK|TMEM161A|NACC2|FGF10|PPP1R10|SMARCD3|MSX1|TAF6|HSF1|SF3B5|PPP4C|DPF1|ING3|SOX4|FMR1|MCL1|SPIRE2|CD74|SMARCC2|ZNHIT1|IER3|CD44|ARID2|NFRKB|OTUB1|KMT5A|ATM|UBE2V2|MYC|SETMAR|CDKN2D	GO	GOBP	311	f2.Exc_L6b	f2.Exc_L6b	Exc	805	pos	DNA Damage Response & Repair	DNA Damage Response & Repair	22	DNA damage response		60	111
f2	Exc_L6b	GOBP_PALLIUM_DEVELOPMENT	0.000445581	0.0101424	0.498493	0.367292	1.62644	150	POU3F2|MGARP|CEP120|SLC38A2|FOXG1|PPP1R9B|CNTNAP2|IGF1R|DISC1|MBOAT7|CRK|HIF1A|NDE1|PEX13|CRKL|BCAN|SLIT2|TRA2B|HTR5A|PLXNA3|AKIRIN2|CDK5|BNIP3|BTBD3|BAD|TACC1|SUN2|RAN|ID4|SRD5A1|EIF2B5|SYNE2|NEFL|RTN4|WDR47|ATP2B4|CASP3|FBXO45|KIF14|DLG4|DRD1|ADGRG1|EMX1|FGF13|PEX5|MCPH1|CDK5R1|FAT4|EFHC1|XAB2|YWHAE|DMRTA2|EPHA5|EZH1	GO	GOBP	184	f2.Exc_L6b	f2.Exc_L6b	Exc	805	pos	Ciliary Assembly & Motility Regulation	Ciliary Assembly & Motility Regulation	90	Ciliary assembly		29	29
f2	Exc_L6b	PID_INTEGRIN_A4B1_PATHWAY	0.000449976	0.0103539	0.498493	0.590181	1.93828	30	BCAR1|PRKACB|CRK|ABI1|CD81|ADAM28|RAC1|SPP1|JAM2|PRKAR1B|PXN|ARF6|CD14	CP	PID	33	f2.Exc_L6b	f2.Exc_L6b	Exc	805	pos	Integrin Mediated Cell Signaling Pathway	Integrin Mediated Cell Signaling Pathway	77	Cellular signaling		31	912
f2	Exc_L6b	GOBP_ELECTRON_TRANSPORT_CHAIN	0.000451773	0.0102256	0.498493	0.387949	1.68772	132	P4HA2|ALDH2|NDUFA3|CYB5A|POR|SLC25A22|NDUFA2|CCNB1|FDX1|NDUFC1|AOC2|QDPR|NDUFB10|ADH5|NDUFB2|UQCR10|ME1|COX6B1|SNCA|NDUFB4|IDH3B|SRD5A1|NDUFA4|UQCRB|GHITM|ASPH|CHCHD2|NDUFS7|NDUFS2|UQCC3|NDUFA8|NDUFA6|NDUFA1|UQCRC2|THAP11|AKR1B1|NDUFS8|COX6C|COX5A|UQCRH|COX5B|NDUFS3|GLRX2|NDUFS5|NDUFAF1|CYCS|ISCU|PUM2|NDUFV2|NDUFB3|COX7A2|PINK1|NDUFA12|UQCRHL|DEGS1|COX7C|COX7B|CYBA|CYC1|PDIA5|NDUFAB1|BID|SLC25A18|UQCRFS1|PARK7|UQCRQ|COX4I1|ETFRF1|SDHA|COX7A1	GO	GOBP	177	f2.Exc_L6b	f2.Exc_L6b	Exc	805	pos	Mitochondrial Function & Membrane Regulation	Mitochondrial Function & Membrane Regulation	5	Mitochondria		119	134
f2	Exc_L6b	GOBP_POSITIVE_REGULATION_OF_PROTEIN_LOCALIZATION	0.000452379	0.0102256	0.498493	0.297189	1.46508	395	ACHE|TMEM35A|YAP1|CCT5|CROCC|PPID|CENPJ|HSP90AB1|HSP90AA1|PRNP|SERP1|PECAM1|IRS2|CCT3|GOLPH3L|UBE2D3|CCT2|CCT4|GSK3A|CEP120|BAP1|TRIM8|SESN2|RDX|TRIM28|TCP1|MGAT3|UBE2L3|RBM22|WNT5A|MYOM1|PPP1R9B|PPIA|KIF5B|CEP290|TPR|GPR27|HIF1A|RUFY3|HPS4|UBR5|CD247|PGRMC1|NMT1|CCT8|PPARG|VPS35|CCT6A|CNST|CDK5|MCU|DMAP1|TCAF2|RACK1|BAIAP3|GOLPH3|BAD|GNAI1|RAN|BAG3|RAPGEF3|TMEM30A|RAB29|BCAP31|MAP1A|CLIP3|HTRA2|P2RX7|ABHD17B|UBL5|SQSTM1|CD81|GLUD1|SRI|MEPCE|ITGA3|PPM1A|RTN4|ATP2B4|EFCAB7|GLUL|DLG4|LARP7|ATP2C1|TCAF1|AKAP5|WWTR1|SOX4|CDK5R1|NPTN|ITPR1|LAMTOR5	GO	GOBP	467	f2.Exc_L6b	f2.Exc_L6b	Exc	805	pos	Protein Localization & Nuclear Regulation	Protein Localization & Nuclear Regulation	6	Protein organization/modification		81	366
f2	Exc_L6b	GOBP_PEPTIDYL_AMINO_ACID_MODIFICATION	0.000458774	0.0103343	0.498493	0.250121	1.31714	980	BMI1|PLOD3|ATF2|JMJD6|PPID|P4HA2|MAST1|HSP90AB1|RANGAP1|HSP90AA1|PRNP|NAA16|PECAM1|APP|MAPK3|PLOD1|SIRT7|INPP5F|PRKACB|ACTL6B|PBXIP1|CXXC1|MORF4L2|CASS4|CLK1|TOPORS|NMT2|SMAD4|CSNK1E|NAP1L2|GSK3A|PLCG2|MKNK2|WNK1|GRK2|PNCK|IRGM|RASD2|AKAP9|TRIM28|ROCK1|RELA|DPY19L2|POR|WNT5A|MAP2K4|MORF4L1|FGFR4|EIF2AK2|PPP2R1A|METTL21A|PPIA|RANBP2|DHPS|FGF7|WDR82|NCOA7|EPHA7|ARRB2|IGF1R|NEK7|NCL|CAMK2B|SUMO3|GAPDH|SIRT2|SFRP2|TRMT112|ACTB|PIK3CA|P4HA1|CTR9|DEK|ASPHD2|MLXIPL|RPS6KA5|NOS1|DYRK3|NFKBIZ|CSNK1A1|IWS1|GOLGA7B|SUMO1|HDAC10|NMT1|PHF1|KLF15|KITLG|ABI1|ADH5|PPIL4|SF3B1|SOCS4|IL6ST|ARL2BP|CDK5|JADE1|CHMP6|PRMT1|PKM|DMAP1|CALM3|RIF1|PIAS4|CALM1|SDR16C5|HMG20B|CDK10|RACK1|SPOCK3|LMNA|LONP1|PPIL6|SNCA|ADNP|MAPK1|DDIT4|CTBP1|THY1|RAPGEF3|MBIP|FKBP2|BAG4|KIAA1586|DMTN|WBP2|ZDHHC17|USP22|EYA1|SUPT20H|MBD3|TPGS1|CLIP3|GALNT16|GALNT13|EPHB6|DPY30|NAA60|SH3BP5L|NOC2L|SMAD7|VCPKMT|CAMKV|PHF19|CD81|FGF10|COPRS|ASPH|SPTBN4|PTPN2|TTLL7|PER1|DPH3|FLT4|ZDHHC9|CNTN1|TAF6|HSF1|SF3B5|PPP2R5B|ATP2B4|PLK2|UBE2I|PKN2|BAG6|ACVR1B|DLG4|MORC3|ZDHHC18|RNF113A|PCGF2|ING3|SOX4|USPL1|CSNK1G3|TOLLIP|CAB39|SMC5|EFNA5|CDK5R1|TTBK2|CWC27|EFNA1|CD74|PPEF2|NAA30|SPOCK2|TRPC5|METTL18|CSK|CD44|AUTS2|MARK3|KMT5A|ATM|SCYL1|TOP1|GALNT1|CNOT7|GOLGA7|CALM2|ADRA2A|CEMIP|N6AMT1|CEP41|DR1|CREBBP|FER|SETMAR|P4HB|RET|MSL3|SGK2|PAQR3|ERN1|EP300|NELFA|MAD2L2|CSF1R|PKDCC|PRLR|CDC42BPA|EPHA5|EZH1|FLT3|AKT1|RUVBL2|TNK1|PLK1|HPX|SMG1|SPHK2|BRPF1|FKBP1B|IL34|PPIF|LMTK2|GNL3|TRIM27|MECP2|VPS72|PML|SUV39H2|CBLB|MAP2K3|EGLN1|CLSPN|SUPT7L|FNIP2|WDR5B|POLE3|STK32A|STX1A|NAA50|GALNT3|ENY2|MAP4K1|MAP2K2|PTPN4|EPC2|TP53|DDR1|PIKFYVE|DYRK4|CREBL2|STK32B|NAA20|MATK|FKBP7|MAP2K6|ZDHHC11|PINK1|NELFE|SHH|HCFC1|DYRK2|HDAC2|PDGFD|RAP2C|BCOR|MAP2K1|APBB1|EPHA6|SET|DSTYK|KAT2A|PRDX3|LRRK2|HIPK3|ACTL6A|PARD3|ATXN7L3|SAE1|PRMT5|KRTCAP2|BAZ1B|ZAP70|CHEK1|BRD8|INPP5J|GPRC5B|PAK2|NDUFAB1|MAP3K20|EPC1|PRKD2|PRKCQ|GAS6|MKNK1	GO	GOBP	1206	f2.Exc_L6b	f2.Exc_L6b	Exc	805	pos	Lysine Modification & Phosphorylation Regulation	Lysine Modification & Phosphorylation Regulation	51	Epigenetics Regulation		40	268
f2	Exc_L6b	GOBP_REGULATION_OF_T_CELL_ACTIVATION	0.000465211	0.0103842	0.498493	0.3259	1.52368	239	ZBTB1|BMI1|TNFSF13B|HMGB1|PRNP|HSPH1|BTN2A2|CEBPB|FLOT2|BCL6|EFNB2|ACTL6B|LGALS9|SMARCA2|EBI3|DHPS|PHF10|SOD1|PAG1|SCRIB|NFKBID|PPP3CA|ACTB|PIK3CA|DUSP3|ANXA1|ARG2|NFKBIZ|KITLG|IL6ST|FOXO3|BRD7|BAD|THY1|XBP1|CLPTM1|SOS1|TMEM131L|SELENOK|EFNB1|LGALS1|SMAD7|CD81|PTPN2|SMARCD3|CASP3|CLEC4G|CRTAM|CD274|MAPK8IP1|SOX4|ZEB1|CD74|SMARCC2|CSK|ARID2|NRARP|TNFSF4|AKT1|HSPD1|SOS2|PRELID1|FADD|TRAF6|CD83|CBLB|SMARCD1|ZC3H8|SHH|VSIR|SLC4A2|GLI2|KAT2A|ACTL6A|RHOA|CBFB|ZAP70|ADAM8|DLG1|BID|PRKCQ|CCDC88B|CCL5|AP3D1|PRKAR1A|DUSP10|RUNX1	GO	GOBP	377	f2.Exc_L6b	f2.Exc_L6b	Exc	805	pos	T cell Activation & Regulation	Cell Differentiation & Immune Helper Regulation	42	Immune/defense response	T cell Activation & Regulation	46	571
f2	Exc_L6b	GOBP_INNATE_IMMUNE_RESPONSE	0.000465692	0.0103842	0.498493	0.280273	1.41756	538	CLU|ZBTB1|HSP90AA1|HMGB1|OTUD4|G3BP1|KLRG1|FLOT2|NR1D1|NFKBIA|LGALS9|CLEC2A|PLCG2|HEXIM1|ANKRD17|HSPA1B|TRIM8|ATG12|IRGM|PUM1|CEBPG|TRIM28|RELA|WNT5A|BANF1|CASP6|EIF2AK2|CARD9|ATP1B1|KIF5B|CYLD|MID2|ZCCHC3|ARRB2|IFIT1|UBQLN1|PRDX1|CRK|GAPDH|SIRT2|TFEB|KLRD1|ANXA1|APPL1|FLOT1|ARG2|APOE|NFKBIZ|HSPA1A|TIFA|WFDC2|PPARG|AKIRIN2|IPO7|ULBP2|C1QBP|YTHDF3|TTC4|PDE12|SNCA|HMGB2|SERINC3|NUB1|IRF3|POLR3K|TANK|OAS1|GPR108|NINJ1|STAT2|SLC15A2|YTHDF2|TAX1BP1|NEURL3|XIAP|PTPN2|ADARB1|RFPL2|C6|TRIM59|RTN4|CHGA|G3BP2|RAB11FIP2|MORC3|TUBB4B|CRTAM|ZDHHC18|ARL8B|CACTIN|TRIM11|PCBP2|TOLLIP|IFIT5|CD74|EDN1|GPS2|SLC26A6|SHMT2|TUBB|DDX3X|CNOT7|IFNGR2|CREBBP|BIRC3|AQP4|LSM14A|GBP2|CD14|STXBP2|NONO|HERC5|EP300|CSF1R|MICA|CX3CL1|HSPD1|LYAR|CADM1|PQBP1|IFI6|POLR3D|FADD|HPX|TBKBP1|PHB2|SERPING1|PPP1R14B|CDC42EP4|IL34|IFI27|TRAF6|TRIM27|PML|C1R|PARP1|POLR3H|TNIP3|GZMM|RIOK3|ESR1|POLR3G|TNIP2|TRIM13|F12|ZDHHC5|TP53|PUM2|RPL13A|USP27X|MAP2K6|ZDHHC11|VAMP3|DDX1|FAM3A|ZC3HAV1|TMEM33|STXBP3|CH25H|CYBA|PADI4|ZAP70|ADAM8|CD58|TRIM23|A2M|PAK2|AZI2|SSC5D|NLRP1|SAMHD1|PRKD1|TSPAN6|SCARA3|LAMP1|CCL5|TRIM26|PJA2|TICAM1|DUSP10|CRCP|UNC13D|RPS19|DEFB131B|TMEM126A|MST1R|VPS26B	GO	GOBP	919	f2.Exc_L6b	f2.Exc_L6b	Exc	805	pos	Immune/defense response & Inflammatory Regulation	Immune/defense response & Inflammatory Regulation	19	Immune/defense response		61	571
f2	Exc_L6b	GOBP_MRNA_PROCESSING	0.000465773	0.0103842	0.498493	0.287571	1.4271	426	MBNL1|PRDX6|PAPOLA|TENT4B|JMJD6|SNRNP48|PSIP1|FXR1|PUS7L|U2AF2|APP|RBBP6|PPP4R2|TRA2A|YTHDC1|NOVA1|HNRNPA3|SRSF6|SREK1|HNRNPA2B1|HNRNPH3|PABPC1|RBM41|C9orf78|RNPC3|HTATSF1|ARL6IP4|RBM22|SF3B2|ZNF830|HNRNPF|NCL|PAN2|FXR2|SLBP|KHSRP|KHDRBS1|MBNL2|SAFB2|IWS1|ZRSR2|TRA2B|QKI|SF3B6|AFF2|SF3B1|CNOT6L|CSTF3|CWF19L2|ZRANB2|C1QBP|PAF1|PDE12|TGS1|NCBP1|ACIN1|SF3B4|STRAP|ADARB2|ALKBH5|FAM50A|APLP1|HNRNPK|SMNDC1|SAP18|THOC7|PAPOLG|SSU72|YBX1|CPSF1|NOL3|HNRNPH1|HSPA8|ZCCHC8|UBL5|ADARB1|RBM38|SRSF3|CPSF6|CRNKL1|THOC6|HSF1|SF3B5|HNRNPA1|BUD31|DBR1|PRPF4B|LARP7|SNRPC|CACTIN|RNF113A|SMU1|FMR1|HNRNPLL|SRSF9|CWC27|RBM42|GEMIN6|PRPF38A|CWC15|NUDT21|LSM1|RBM8A|CD2BP2|CDC5L|CSTF2T|NCBP2|ZFP36L1|XAB2|ZC3H3|SRSF8|ZBTB7A|SCAF1|NONO|HNRNPU|ERN1|LSM7|TBRG4|SNU13|RBM4B|PQBP1|LSM11|HNRNPR|TFIP11	GO	GOBP	497	f2.Exc_L6b	f2.Exc_L6b	Exc	805	pos	mRNA Processing & RNA Binding Regulation	mRNA Processing & RNA Binding Regulation	16	mRNA splicing/processing		63	143
f2	Exc_L6b	GOMF_STRUCTURAL_CONSTITUENT_OF_CYTOSKELETON	0.000479319	0.0106497	0.498493	0.434173	1.72709	77	TUBB8|CROCC|ACTL6B|SPTAN1|INA|TUBB4A|TPM1|TUBA8|TUBE1|NEFM|ACTB|NEFH|GFAP|LMNA|SPTBN4|TUBA1C|NEFL|TUBB4B|ADD3|TUBA4B|TUBB|TUBA1B|PLS1|TUBA4A|TUBG1|SPTBN1|ARPC1B|KRT31|ACTA1|CCDC6|ANK2|TUBGCP4	GO	GOMF	111	f2.Exc_L6b	f2.Exc_L6b	Exc	805	pos	Actin Cytoskeleton Regulation & Organization	Actin Cytoskeleton Regulation & Organization	49	Cell morphogenesis		41	189
f2	Exc_L6b	GOBP_GENERATION_OF_PRECURSOR_METABOLITES_AND_ENERGY	0.000482878	0.0106923	0.498493	0.290376	1.43295	397	PTGES3|P4HA2|ALDH2|AK9|MT3|APP|IRS2|NR1D1|NDUFA3|EPM2AIP1|ACSS2|GSK3A|PPP1CC|PRPS2|C2orf69|CYB5A|POR|FECH|SLC25A22|NDUFA2|CCNB1|GAPDH|FDX1|HIF1A|NDUFC1|MTFR1|PHKA1|PIK3CA|MC4R|AOC2|MLXIPL|NDUFB11|QDPR|IRS1|NDUFB10|ADH5|SLC25A4|GYS2|IL6ST|PKM|BNIP3|TPI1|ATP5F1E|NDUFB2|LEPR|UQCR10|PDE12|ME1|COX6B1|SNCA|NDUFB4|DDIT4|IDH3B|ATP5F1D|SRD5A1|ALDH1L2|IDH1|NDUFA4|P2RX7|UQCRB|GHITM|CYB5R4|ASPH|CHCHD2|SLC25A23|CISD1|CS|ENO1|NDUFS7|NDUFS2|ATP5MG|ENO2|PGAM1|ATP5F1B|UQCC3|IER3|NDUFA8|NDUFA6|PPP1R3D|IDH3G|COX17|CBFA2T3|SHMT2|NDUFA1|UQCRC2|ATP5ME|VCP|PGK1|MYC|ATP5F1A|ZBTB7A|PFKM|ATP5IF1|THAP11|EP300|AKR1B1|GNPDA1|GFPT1|AKT1|NDUFS8|PRELID1|COX6C|COX5A|PHB2|UQCRH|SPHK2|PPIF|COX5B|NDUFS3|PDHA1|GLRX2|NDUFS5|STOML2|NDUFAF1|PPP1CB|ATP5PF|CYCS|TRAP1|MDH1|ISCU|TP53|PUM2|NDUFV2|MRPS36|NDUFB3|COX7A2|PPP1CA|PYGL|PGD|PINK1|PHKG2|DYRK2|TACO1|NDUFA12|UQCRHL|DEGS1|COX7C|ACLY|COX7B|CYBA|RHOA|CYC1|PDIA5|MDH2|PPP1R3F|ALDH1L1|THTPA|NDUFAB1|TMEM135|BID|G6PD	GO	GOBP	510	f2.Exc_L6b	f2.Exc_L6b	Exc	805	pos	Metabolic & Biosynthetic Processes	Metabolic & Biosynthetic Processes	35	Cell Growth		49	715
f2	Exc_L6b	GOBP_REGULATION_OF_MICROTUBULE_POLYMERIZATION_OR_DEPOLYMERIZATION	0.000487678	0.010762	0.498493	0.431705	1.74183	83	FKBP4|MAPRE2|CDKN1B|HSPA1B|TUBB4A|AKAP9|MID1IP1|STMN2|STMN4|MAP2|CLASP1|HSPA1A|MAPRE3|TOGARAM1|SNCA|CAMSAP2|MAP1A|CLIP3|HDGFL3|WDR47|CLIP1|RAC1|FGF13|CDK5R1|TTBK2|SLAIN1|MECP2|MAP1B|MID1|STMN1|PDE4DIP|MAP1S|CKAP2|INPP5J|SKA2|RANGRF|KATNB1|GIT1	GO	GOBP	88	f2.Exc_L6b	f2.Exc_L6b	Exc	805	pos	Microtubule Regulation & Cytoskeletal Transport	Microtubule Regulation & Cytoskeletal Transport	20	Neuron projection & Transport		61	378	2.34221	0.00125521
f2	Exc_L6b	GOBP_CELL_PART_MORPHOGENESIS	0.000493739	0.0108324	0.477271	0.270097	1.37372	584	POU3F2|HPRT1|FLRT2|HSP90AB1|HSP90AA1|MCF2|MT3|LGI1|APP|CAPRIN1|SYT4|EFNB2|UBB|SPART|PREX2|SNX2|SMAD4|DBN1|ZNF365|PRKG1|NGEF|NEDD4|PLEKHG4B|CREB1|TMEM106B|UCHL1|ROCK1|ITSN2|FOXG1|CCK|GDI1|WNT5A|YWHAH|CUL7|RNF6|SYT1|KIF5B|BAIAP2|L1CAM|EPHA7|CNTNAP2|IGF1R|DISC1|MAPK8IP2|SLITRK3|CAMK2B|ARHGEF25|KIF5A|KNDC1|CPNE6|PPP3CA|RUFY3|SKIL|CXCL12|NEFH|SEMA3F|CHN1|FLOT1|RPS6KA5|NBL1|WASL|MAP2|APOE|PGRMC1|SLIT2|ABI1|RAPGEF2|PLXNA3|CDK5|C12orf57|BTBD3|PARP6|PDLIM5|SLC9A6|B4GAT1|CNTNAP1|RAB21|ADNP|SLITRK4|DOCK10|THY1|TAOK3|DNM3|APLP1|ZDHHC17|VASP|NCKAP1|GRIP1|MAP1A|TBCE|SYT17|SOS1|ATL1|EPHB6|TIAM2|EFNB1|NEXN|CFL1|CNTN2|IST1|SPTBN4|NPR2|ADARB1|NEFL|RTN4|CNTN1|WDR47|ADGRB3|RAC1|NOG|FBXO45|DLG4|B3GNT2|LRRC4C|SPP1|NRDC|EMX1|FGF13|ROBO3|RAB3A|EFNA5|CDK5R1|EIF2AK4|EFNA1|RND2|EDN1|TRPC5|CD44|AUTS2|LMO4|PALLD|S100A6|SLITRK1|CDH1|SLITRK6|RET|SDC2|RYK|SEMA3E|BOC|STAU2|CPNE9|CSF1R|PLXNB1|KIAA1755|EPHA5|WNT3|DVL1|APLP2|PQBP1|NDN|SPAG9|FLRT3|FZD3|UNC5B|EMB|LLPH|MOV10|GPM6A|MAP1B|SEMA3C|MYCBP2|SLITRK5|ELAVL4|SULT4A1|STMN1|PLXNB2|DTNBP1|MAP2K2|BMPR1B|DDR1|OLFM1|FEZ1|NR4A2|YTHDF1|DAB1|FEZF2|SHH|CHRNA3|KIDINS220|RREB1|MAP2K1|APBB1|EPHA6|GLI2|LRRK2|MAP1S|PARD3|RHOA|TSC22D4|LYPLA2|CHODL|CNP|PAK2|DSCAM|TMEM135|PRKCQ|ANAPC2|CDH2|STK11|NOVA2|RAC3	GO	GOBP	658	f2.Exc_L6b	f2.Exc_L6b	Exc	805	pos	Developmental Morphogenesis & Differentiation	Developmental Morphogenesis & Differentiation	2	Cell Growth		117	715
f2	Exc_L6b	GOBP_NEGATIVE_REGULATION_OF_KINASE_ACTIVITY	0.000494197	0.0108324	0.477271	0.345746	1.57468	191	CHORDC1|HSPB1|RGS14|DNAJA1|IRS2|CDKN1B|CAMK2N1|HEXIM1|UCHL1|ZNF675|RGS2|PPIA|DUSP19|PIP4K2C|YWHAG|SFRP2|SPRY1|DUSP3|APOE|PKIA|PPARG|PDCD4|MSTN|SOCS4|IPO7|CHMP6|RB1|GADD45B|PIP4K2B|RACK1|GSTP1|SNCA|DUSP7|THY1|MLLT1|SH3BP5L|CDKN1C|PTPN2|ADARB1|CASP3|CAMK2N2|WWTR1|MAPK8IP1|DUSP1|PRKAR1B|RTRAF|CSK|IPO5|GSKIP|CDKN2D|PAQR3|HNRNPU|PPM1E|AKT1|DVL1|PLK1|WASHC1|TRIM27|CBLB|DTNBP1|DUSP16|NPRL2|GIP|PRDX3|HIPK3|PAK2|AGT|SPRY3|TESK1|PRKAR1A|CORO1C|SPRY2|CDKN2C|DUSP10|HMGCR|NF2|PARK7|PDPK1|PRKAR2B	GO	GOBP	239	f2.Exc_L6b	f2.Exc_L6b	Exc	805	pos	Protein Kinase Activity & Signaling Regulation	Protein Kinase Activity & Signaling Regulation	26	Cellular signaling		58	912
f2	Exc_L6b	GOBP_REGULATION_OF_RNA_SPLICING	0.000497826	0.0108753	0.477271	0.359052	1.60229	162	MBNL1|PRDX6|JMJD6|FXR1|U2AF2|METTL4|TRA2A|YTHDC1|RBM12B|ZNF638|NOVA1|CLK1|SRSF6|HNRNPA2B1|HNRNPH3|SLC38A2|RBM22|HNRNPF|NCL|FXR2|KHDRBS1|FASTK|MBNL2|HSPA1A|TRA2B|QKI|AFF2|C1QBP|NCBP1|SF3B4|FAM50A|USP22|SUPT20H|HNRNPK|HNRNPH2|SAP18|HNRNPH1|HSPA8|RBM38|SRSF3|SF3B5|HNRNPA1|LARP7|SMU1|FMR1|HNRNPLL|SRSF9|RBM42	GO	GOBP	181	f2.Exc_L6b	f2.Exc_L6b	Exc	805	pos	mRNA Splicing & Spliceosome Regulation	mRNA Splicing & Spliceosome Regulation	80	mRNA splicing/processing		31	143
f2	Exc_L6b	GOMF_CHAPERONE_BINDING	0.000507729	0.0110546	0.477271	0.427284	1.73836	88	SUGT1|PTGES3|CLU|AHSA1|DNAJB2|DNAJC9|BAG2|PRNP|DNAJA1|DNAJB6|CDKN1B|DNAJB1|BIN1|DNAJA4|SOD1|CALR|HSPA5|BAG3|BAG4|TBCE|HSPA8|GRPEL1|GRPEL2|CDC37L1|DNAJC1|STUB1|SDF2L1|HSPD1|SLC12A2|DNAJA2|FNIP2|SYVN1|TP53|SACS	GO	GOMF	104	f2.Exc_L6b	f2.Exc_L6b	Exc	805	pos			-1			1576	1576
f2	Exc_L6b	GOBP_SEXUAL_REPRODUCTION	0.00051071	0.0110693	0.477271	0.263256	1.34759	629	TUBB8|CCT5|ADCY10|PLEKHA1|DNAJA1|MSH4|LZTFL1|CCT3|BCL6|SPIN1|YTHDC1|UBB|UBE2Q1|SMAD4|CCT2|CCT4|UBE2B|KLC3|NRIP1|DEAF1|BTG1|PUM1|SMARCA2|AAAS|TEX15|C9orf24|TSGA10|UCHL1|TCP1|NKAPL|DPY19L2|TIAL1|PLD6|PAFAH1B3|TOB2|ZGLP1|RGS2|PPP2R1A|SMAD1|KLK14|TUBA8|UBR2|ZNF830|ADAMTS2|SOD1|ADAM32|SIRT2|HOOK1|SPATA2|ANKRD49|GAL3ST1|SKIL|CALR|PAIP2|ATN1|CETN2|KHDRBS1|TMF1|CRKL|TTC26|CCT8|FBXO5|QKI|WNT4|WFDC2|LHFPL2|EIF5A2|LGR5|MNS1|TDRD6|PAFAH1B2|YY1|LEPR|RB1|NPM2|GAMT|GDF9|HMGB2|ATRX|BAD|RAN|CFAP54|ALKBH5|FAM50A|ROPN1L|CFAP43|SSTR3|BCAP31|GLRA1|TPGS1|SOS1|YTHDF2|PTTG1|TBPL1|CCNA1|CCNI|NPHP1|B4GALNT1|SPTBN4|NPR2|SLC26A3|BCL2L11|CACNA1H|CDK16|IQCF1|ADAM28|AR|PIWIL3|ATP2B4|LRGUK|VDAC2|SPAG17|BAG6|TDRD9|LARP7|C3orf62|EIF2S2|FANCC|JAM2|DMC1|RAB3A|SPIRE2|BRD2|EDN1|JAM3|ADAMTS1|MEA1|SLC26A6|DDX3X|OR7C1|ATM|NECTIN3|OR2H2|C2CD6|FER|BIRC3|SELENOP|CFAP44|SSTR2|CLOCK|RAD51C|ADCYAP1R1|PNLDC1|CCT7|GNPDA1|DMRTA2|SYCP3|AKT1|CFAP157|SNU13|WNT3|CLIC4|GLRB|CADM1|PLK1|GPX4|RSPH6A|CNR1|MFGE8|PYGO1|NANOS1|MEIG1|TRIM27|PLCD4|PITHD1|RNF114|CECR2|TEX14|ACRBP|REC8|GALNT3|SPIN2B|MKRN2|BMPR1B|DND1|NR2C2|RNF2	GO	GOBP	906	f2.Exc_L6b	f2.Exc_L6b	Exc	805	pos	Ribosomal Assembly & Translation Regulation	Ribosomal Assembly & Translation Regulation	56	Translation		38	196
f2	Exc_L6b	GOBP_CARBOHYDRATE_PHOSPHORYLATION	0.000511806	0.0110693	0.477271	-0.636303	-1.97123	23	GNPTAB|PFKFB3|PFKFB2|PFKFB1|XYLB|RBKS|FGGY|HK1|GALK1|TKFC|GNPTG	GO	GOBP	25	f2.Exc_L6b	f2.Exc_L6b	Exc	805	neg	Protein Phosphorylation & Dephosphorylation Regulation	Protein Phosphorylation & Dephosphorylation Regulation	121	Protein organization/modification		19	366
f2	Exc_L6b	GOBP_CELLULAR_RESPONSE_TO_GLUCOCORTICOID_STIMULUS	0.000518085	0.0111444	0.477271	0.512239	1.83165	45	BMI1|GSK3A|UBE2L3|IGF1R|ANXA1|STC1|MSTN|DDIT4|SSTR3|SRD5A1|BCL2L11|CFLAR|ZFP36|EDN1|ATP5F1A|ZFP36L1|SSTR2|HNRNPU|FLT3	GO	GOBP	54	f2.Exc_L6b	f2.Exc_L6b	Exc	805	pos	Hormone Response & Cellular Signaling Pathway	Hormone Response & Cellular Signaling Pathway	53	Cellular signaling		39	912
f2	Exc_L6b	KEGG_ARGININE_AND_PROLINE_METABOLISM	0.000518482	0.0116521	0.477271	0.520565	1.8627	45	P4HA2|ALDH2|OAT|AMD1|ALDH7A1|SAT1|CKM|SMS|SRM|P4HA1|NOS1|ARG2|GAMT|CKB|GLUD1|CKMT2|GLUL|MAOA|GLS2|GATM	CP	KEGG	54	f2.Exc_L6b	f2.Exc_L6b	Exc	805	pos	Amino Acid Metabolism & Metabolic Process	Amino Acid Metabolism & Metabolic Process	31	Cell Growth		53	715
f2	Exc_L6b	GOMF_MISFOLDED_PROTEIN_BINDING	0.000519604	0.0111444	0.477271	0.597546	1.89778	27	CLU|HSPA1B|HSPA5|HSPA1A|RHBDD2|SDF2|DERL2|DERL1|HSPA9|HSPA13|HSPA8|BAG6|STUB1|SDF2L1|HSPA6|DERL3|F12|DNAJB9|DNAJC3|HSPA2|HSPA1L	GO	GOMF	29	f2.Exc_L6b	f2.Exc_L6b	Exc	805	pos	Protein Binding & Negative Regulation	Protein Binding & Negative Regulation	64	Protein organization/modification		34	366
f2	Exc_L6b	GOBP_NEGATIVE_REGULATION_OF_CELL_POPULATION_PROLIFERATION	0.000520415	0.0111444	0.477271	0.278059	1.40192	515	DNAJB2|ATF2|WDR6|PRNP|TOB1|BTN2A2|CEBPB|APP|BCL6|EFNB2|LGALS9|SERPINE2|SMAD4|SKAP2|CDKN1B|RBPJ|PTHLH|PRKG1|BAP1|HSPA1B|BTG1|RIDA|SMARCA2|IGFBP5|TIAL1|WNT5A|TPM1|TOB2|EIF2AK2|SMAD1|RARB|SCRIB|SIRT2|PHF14|SFRP2|PRKRA|SPRY1|SCG2|KRIT1|APOD|JUN|HGS|ARG2|APOE|FABP7|HSPA1A|PPARG|PDCD4|MSTN|ABI1|RAPGEF2|IFT57|RB1|CDC6|CDK10|GSTP1|LMNA|F2R|MED25|MAGED1|CTBP1|SRPX|FOXO4|ING1|SSTR3|FGF2|PTPRU|TMEM131L|NDRG2|CDKN1C|PDS5B|FGFRL1|NACC2|SMAD7|TMEM115|KIFAP3|FGF10|ASPH|PTPN2|ADARB1|RNF10|CEND1|MSX1|AR|CASP3|NOG|CLEC4G|MORC3|CRTAM|CD274|RNF139|ADGRG1|DUSP1|SOX4|LDOC1|ZEB1|SAV1|GNA13|MEF2C|PMP22|CSK|ADAMTS1|ARID2|CBFA2T3|ATF5|PTH1R|ATM|CNOT7|PTGIR|MYC|ATP5F1A|SSTR2|CDKN2D|KLF13|MAGI2|FABP3|ATP5IF1|CSF1R|PLXNB1|AIMP1|TESC|TGFBR3|COPS8|PHB2|NDRG4|GML|PEX2|OPRM1|PML|BNIPL|ATG101|CBLB|MED31	GO	GOBP	788	f2.Exc_L6b	f2.Exc_L6b	Exc	805	pos	Cell Growth & Stem Cell Differentiation	Cell Growth & Stem Cell Differentiation	14	Cell Growth		64	715	3.42304	4.93169e-08
f2	Exc_L6b	REACTOME_DDX58_IFIH1_MEDIATED_INDUCTION_OF_INTERFERON_ALPHA_BETA	0.000530633	0.0116521	0.477271	0.466674	1.77995	61	HSP90AB1|HSP90AA1|HMGB1|APP|NFKBIA|UBE2D1|UBB|UBE2D3|ATG12|RELA|UBA52|CYLD|UBC|IRF3|TANK|TAX1BP1|SIKE1|PCBP2|CREBBP|HERC5|OTUD5|EP300|FADD|TRAF6	CP	REACTOME	82	f2.Exc_L6b	f2.Exc_L6b	Exc	805	pos	Interferon Signaling & Immune/defense response Regulation	Interferon Signaling & Immune/defense response Regulation	87	Immune/defense response		29	571
f2	Exc_L6b	REACTOME_SIGNALING_BY_RECEPTOR_TYROSINE_KINASES	0.000532038	0.0116521	0.477271	0.280237	1.39706	455	FGF17|FLRT2|YAP1|ATF2|HSPB1|ELK1|HSP90AA1|BCAR1|IRS2|MAPK3|PRKACB|UBB|MXD4|NEDD4|CREB1|ROCK1|GAB1|TIAL1|TAB2|FGFR4|PPP2R1A|UBA52|FGF7|BAIAP2|IGF1R|HNRNPF|CRK|PAG1|ATP6V0B|HIF1A|SPRY1|ACTB|PIK3CA|DUSP3|RANBP9|CXCL12|YWHAB|JUND|GTF2F1|HGS|RPS6KA5|CRKL|APOE|KITLG|UBC|IRS1|LAMA5|ABI1|ITGAV|CDK5|COL1A1|POLR2L|GFAP|CALM1|MEMO1|NCBP1|MAPK1|WWP1|ATP6V1B2|DUSP7|GABRG2|EPN1|AP2S1|DNM3|ATP6V0A4|ID4|SH2B2|NCKAP1|FGF2|PTPRU|SOS1|HNRNPH1|NCSTN|POLR2H|FGFRL1|PPP2CB|FGF10|AP2M1|PTPN2|FLT4|ITGA3|HGFAC|MUC20|HNRNPA1|RAC1|DLG4|SPP1|CD274|FGF5|POLR2I|ATP6V1C1|CDK5R1|ATP6V1F|MEF2C|ITPR1|RASA1|FOS|GABRB1|STUB1|POLR2J|CSK|WASF3|GTF2F2|RRAD|PIK3R3|FER|MYC|NCBP2|PXN|ARF6|ADCYAP1R1|ATP6V1G1	CP	REACTOME	522	f2.Exc_L6b	f2.Exc_L6b	Exc	805	pos			-1			1576	1576
f2	Exc_L6b	REACTOME_RHO_GTPASES_ACTIVATE_IQGAPS	0.000533005	0.0116521	0.477271	0.604594	1.93895	27	TUBB8|TUBB4A|TUBA8|ACTB|CALM1|TUBA1C|CLIP1|RAC1|TUBB4B|TUBA4B|TUBA1B|CDH1|TUBA4A	CP	REACTOME	32	f2.Exc_L6b	f2.Exc_L6b	Exc	805	pos	RHO GTPase Cycle & Activation	RHO GTPase Cycle & Activation	50	Others		41	226
f2	Exc_L6b	KEGG_OOCYTE_MEIOSIS	0.000543057	0.0116521	0.477271	0.41279	1.7087	95	MAPK3|PRKACB|PPP1CC|YWHAH|PPP2R1A|CCNB1|IGF1R|CAMK2B|YWHAG|PPP3CA|YWHAB|FBXO5|CALM3|CALM1|SMC3|MAPK1|SKP1|PTTG1|PPP2CB|CDC26|SMC1A|AR|PPP2R5B|RPS6KA6|PKMYT1|YWHAQ|ITPR1|ANAPC13|CALM2|YWHAE|MAD2L2|CCNE2|PLK1|PPP1CB|REC8|ANAPC11|SPDYA|PPP1CA|PPP2R1B|MAP2K1|ADCY7|ANAPC2|MAD2L1	CP	KEGG	113	f2.Exc_L6b	f2.Exc_L6b	Exc	805	pos	Cell Cycle & Mitotic Regulation	Cell Cycle & Mitotic Regulation	3	Cell Cycle		112	199	1.98782	0.000714369
f2	Exc_L6b	REACTOME_SIGNALING_BY_TGF_BETA_RECEPTOR_COMPLEX	0.000544283	0.0116521	0.477271	0.422364	1.7104	84	TFDP2|MAPK3|E2F4|XPO1|UBE2D1|UBB|UBE2D3|SMAD4|PPP1CC|UBA52|LTBP3|SKIL|UBC|ITGAV|MAPK1|STRAP|YBX1|SMAD7|PMEPA1|PPM1A|WWTR1|ITGA8|LTBP2|CGN|STUB1|MYC|TGIF1|EP300|ITGB8|BAMBI|PARP1|PPP1CB	CP	REACTOME	93	f2.Exc_L6b	f2.Exc_L6b	Exc	805	pos	Signal Transduction Pathways	Signal Transduction Pathways	9	Cellular signaling		72	912
f2	Exc_L6b	BIOCARTA_HCMV_PATHWAY	0.000545081	0.0116521	0.477271	0.688356	1.96124	17	MAPK3|CREB1|RELA|PIK3CA|RB1|MAPK1|AKT1|MAP2K3|MAP2K2|MAP2K6|MAP2K1	CP	BIOCARTA	17	f2.Exc_L6b	f2.Exc_L6b	Exc	805	pos	Viral Genome Regulation & Host Interaction	Viral Genome Regulation & Host Interaction	33	Immune/defense response		51	571	2.42793	0.00183705
f2	Exc_L6b	SIG_INSULIN_RECEPTOR_PATHWAY_IN_CARDIAC_MYOCYTES	0.000546504	0.0116521	0.477271	0.516928	1.85836	46	IRS2|MAPK3|FLOT2|GSK3A|YWHAH|YWHAG|PIK3CA|YWHAB|FLOT1|IRS1|LNPEP|MAPK1|SOS1|YWHAQ|YWHAE|CAP1|AKT1|SOS2	CP	SIG	51	f2.Exc_L6b	f2.Exc_L6b	Exc	805	pos	Insulin Secretion & Signaling Regulation	Insulin Secretion & Signaling Regulation	54	Cellular signaling		39	912
f2	Exc_L6b	REACTOME_MHC_CLASS_II_ANTIGEN_PRESENTATION	0.000554954	0.0117247	0.477271	0.417956	1.73977	98	TUBB8|CANX|KLC3|CTSA|TUBB4A|KIF5B|TUBA8|CTSF|LGMN|KLC2|KIF5A|DYNLL2|AP1M1|ACTR1A|KLC1|KIF3C|AP2S1|DNM3|KIFAP3|AP2M1|TUBA1C|DYNC1I2|DYNLL1|TUBB4B|AP1S2|TUBA4B|CD74|OSBPL1A|ARF1|KIF11|TUBA1B|CTSB|CTSK|TUBA4A|SEC31A|CTSH|DNM1|KIF2A|DCTN3|AP2A1|DYNC1LI2|CAPZA2|DYNC1LI1|CTSC|DCTN6	CP	REACTOME	126	f2.Exc_L6b	f2.Exc_L6b	Exc	805	pos			-1			1576	1576
f2	Exc_L6b	GOCC_RIBONUCLEOPROTEIN_GRANULE	0.000563403	0.0120254	0.477271	0.317167	1.48076	236	MBNL1|NUFIP2|FXR1|G3BP1|CAPRIN1|PNRC2|UPF1|NXF1|PABPC1L2B|HNRNPA3|INA|PABPC1|PUM1|ROCK1|TIAL1|PCBP1|HNRNPAB|CNOT3|NCL|PABPC3|PAN2|FXR2|ACTB|EID1|FASTK|PNRC1|DYRK3|NFKBIZ|SUMO1|SSB|DCP2|TDRD6|ANKRD34A|YTHDF3|NYNRIN|RPL28|HNRNPK|YTHDF2|MCRIP1|YBX1|SQSTM1|HSF1|PIWIL3|G3BP2|RAC1|TDRD9|FMR1|PABPC4|CARHSP1|HENMT1|ZFP36|ANKRD34C|TUBB|DDX3X|LSM1|ZC3H12C|TOP1|CNOT7|MCRIP2|VCP|PATL1|ZFP36L1|LSM14A|CLOCK|HNRNPU|PSMC3|RPL6|TBRG4|MEX3B|SARNP|PQBP1|MEX3A|SMG1|LSM2|MOV10|GRSF1|MYH1|SNRPB2|PUM2|CTSH|YTHDF1|RPLP0|PRRC2C|DDX1|DAZAP2	GO	GOCC	271	f2.Exc_L6b	f2.Exc_L6b	Exc	805	pos			-1			1576	1576
f2	Exc_L6b	GOMF_TRANSLATION_REGULATOR_ACTIVITY_NUCLEIC_ACID_BINDING	0.000572324	0.0121161	0.477271	0.40196	1.67842	101	MTRF1|PAIP1|EIF1AX|EEF2|PABPC1|EIF4G2|PURA|PAIP2|EIF1B|EEF1A1|RPS27L|EIF5A2|EEF1D|EIF3E|EIF4A2|EIF5|EIF5A|EEF1A2|PAIP2B|EIF2B5|EFL1|EIF3I|EIF2S2|MTRF1L|EIF1|EIF3G|SHMT2|EIF3F|EIF1AY|GSPT2|EIF5AL1|MRPL58|TUFM|EIF3H|GFM2|CPEB4	GO	GOMF	110	f2.Exc_L6b	f2.Exc_L6b	Exc	805	pos			-1			1576	1576
f2	Exc_L6b	GOMF_ATPASE_REGULATOR_ACTIVITY	0.000573175	0.0121161	0.477271	0.525304	1.83767	40	AHSA1|DNAJB2|BAG2|DNAJA1|HSPH1|DNAJB6|DNAJB1|ATP1B1|NKRF|PFN1|BAG3|BAG4|GRPEL1|GRPEL2|ATP1B2|RAB3A|DNAJC1|TOR1AIP1|ATP5IF1|DNAJA2|FNIP2	GO	GOMF	46	f2.Exc_L6b	f2.Exc_L6b	Exc	805	pos	Mitochondrial Function & Membrane Regulation	Mitochondrial Function & Membrane Regulation	5	Mitochondria		119	134
f2	Exc_L6b	GOBP_POSITIVE_REGULATION_OF_PROTEIN_METABOLIC_PROCESS	0.000573233	0.0121161	0.477271	0.239795	1.27403	1151	CLU|DNAJB2|FGF17|BMI1|TENT4B|ATF2|LDLR|HSP90AB1|BAG2|HSP90AA1|DCUN1D1|HMGB1|PRNP|PAIP1|TOB1|FXR1|MT3|SERP1|PECAM1|SEC22B|APP|MAPK3|JDP2|NFKBIA|TPD52L1|BCL6|UBE2D1|LGALS9|UBB|CASS4|TOPORS|SMAD4|CSNK1E|CDKN1B|MOB1A|NAP1L2|EEF2|GSK3A|PLCG2|SVIP|SDCBP|UBQLN2|NEDD4|AKTIP|HSPA1B|SESN2|PABPC1|IRGM|PSMD10|RDX|RALBP1|RASD2|MTCH1|AKAP9|RELA|PRRC1|CAB39L|UBE2L3|WNT5A|MTPN|MAP2K4|TAB2|MOB1B|FGFR4|PPIA|CARD9|FGF7|L3MBTL3|DUSP19|EPHA7|RNF19A|ARRB2|MOB2|UBQLN1|DISC1|NIPBL|LGMN|SIRT2|SFRP2|KNDC1|FXR2|PIK3CA|MYLIP|RANBP9|ELOB|KHDRBS1|PSMC5|CTR9|DEK|FLOT1|NOS1|CRKL|KLKB1|APOE|HSPA5|ARL6IP5|CSNK1A1|SUMO1|ZYG11B|PHF1|HSPA1A|FAM161A|ZFAND2A|KITLG|SSB|RPS27L|PPARG|VPS35|MSTN|ABI1|RAPGEF2|EIF5A2|AKIRIN2|IFT57|SF3B1|SOCS4|IL6ST|ARL2BP|CDK5|EIF3E|CUL4B|PRMT1|PKM|RAMP1|CALM3|C1QBP|MAPRE3|PAF1|RIF1|LEPR|RAB3GAP1|YTHDF3|PIAS4|CALM1|GABARAP|SDR16C5|CDC6|RACK1|NCBP1|LMNA|EIF5A|F2R|SH3RF2|MAGED1|GDF9|SNCA|ADNP|KLF2|MAPK1|CTBP1|BAD|NUB1|PPP1R15B|RAPGEF3|TAOK3|DAXX|BAG4|WBP2|DERL1|BCAP31|CARD14|TANK|EIF2B5|FGF2|CLIP3|SKP1|YTHDF2|XIAP|YBX1|NCSTN|RPS2|HTRA2|P2RX7|CNTN2|SMAD7|IST1|PHF19|SQSTM1|CD81|FGF10|ASPH|BCL2L11|SOAT1|FLT4|PELI2|CNTN1|HSF1|ATP2B4|PLK2|ENO1|CASP3|JTB|RAC1|BAG6|KIF14|DLG4|RCHY1|FGF5|RNF139|NRDC|PEX12|SOX4|GRIN1|FAM47E|FMR1|TOLLIP|CAB39|EFNA5|CDK5R1|NPTN|EIF2AK4|EFNA1|MAP3K11|MEF2C|METTL5|PTPA|CD74|ACER2|STUB1|EDN1|IER3|TRPC5|SGTA|CSK|CD44|AUTS2|HERPUD1|CBFA2T3|GUF1|DDX3X|SLC22A2|PIK3R3|FBXO11|CNBP|ADRA2C|CALM2|ADRA2A|CEMIP|VCP|UBE2V2|PSME1|MYC|NCBP2|BIRC3|BOK|COA3|RET|MAGI2|RNF40|PSMC4|HNRNPU|ATP5IF1|ERN1|KRT17|DCUN1D5|CARTPT|AKAP13|HNRNPD|NELFA|MAD2L2|CSF1R|PRLR|FLT3|FAS|PSMC3|AKT1|COPS8|CTSK|CX3CL1|LRRTM3|DIRAS2|HSPD1|DVL1|RNF128|PRELID1|RUVBL2|PLK1|NDN|FADD|HPX|PHB2|EIF5AL1|SPHK2|IL34|TRAF6|TRMT10C|GNL3|MECP2|PML|CNEP1R1|MYCBP2|CBLB|MAP2K3|PRR16|CLSPN|ENG|FNIP2|PLXNB2|DTNBP1|LRP1|CDON|CYCS|MAP2K2|TNFRSF10B|ALG10B|F12|TP53|FZD8|RNF217|SGSM3|CTSH|RNF180|FZR1|SPON1|SPDYA|CREBL2|YTHDF1|DAB1|PRR7|MAP2K6|CRADD|PINK1|SYAP1|NELFE|HCFC1|ANKIB1|VSIR|DAZAP2|CHRNA3|HDAC2|PDGFD|CENPX|FANCI|RAP2C|MAP2K1	GO	GOBP	1469	f2.Exc_L6b	f2.Exc_L6b	Exc	805	pos			-1			1576	1576
f2	Exc_L6b	REACTOME_AURKA_ACTIVATION_BY_TPX2	0.000588356	0.0123184	0.477271	0.46082	1.7996	68	CENPJ|HSP90AA1|CEP152|CSNK1E|TUBB4A|AKAP9|PPP2R1A|CEP290|CEP70|YWHAG|NDE1|CETN2|CLASP1|CCP110|ACTR1A|DYNC1I2|DYNLL1|TUBB4B|HAUS5|TUBB|HMMR|CEP41|OFD1|YWHAE|TUBA4A|PLK1|TUBG1	CP	REACTOME	72	f2.Exc_L6b	f2.Exc_L6b	Exc	805	pos	MAPK Signaling Pathway Activation	MAPK Signaling Pathway Activation	72	Cellular signaling		33	912
f2	Exc_L6b	GOBP_POSITIVE_REGULATION_OF_LOCOMOTION	0.000593473	0.0125033	0.477271	0.282463	1.40409	434	HSPB1|HMGB1|BCAR1|PECAM1|APP|IRS2|MAPK3|MAPRE2|LGALS9|CASS4|PLCG2|WNK1|SDCBP|C5AR1|RDX|IGFBP5|GAB1|WNT5A|FERMT3|FGF7|FAM89B|IGF1R|NIPBL|CRK|LGMN|HIF1A|SCG2|PPP3CA|RUFY3|MIA3|CXCL12|RHOB|JUN|CALR|ANXA1|CAPN7|SEMA3F|CRKL|HSPA5|MIEN1|CLASP1|SLIT2|KITLG|FBXO5|VPS35|MSTN|ITGAV|RAPGEF2|MCU|COL1A1|C1QBP|PFN1|TCAF2|RACK1|F2R|SH3RF2|MAPK1|SUN2|THY1|FOXO4|BAG4|XBP1|DMTN|FGF2|WNT5B|SELENOK|PODXL|SYNE2|MYADM|FGF10|FLT4|AKAP12|ITGA3|RTN4|IQCF1|PLK2|UBE2I|RAC1|ACVR1B|CD274|DRD1|ATP5F1B|JAM2|CD74|SPOCK2|EDN1|JAM3|ELP5|ADAMTS1|CARMIL2|EMC10|PHPT1|PIK3R3|ATM|ADRA2A|CEMIP|FER|ATP5F1A|ARF6|RET|SEMA3E|CSF1R|CREB3|AKT1|CX3CL1|SNAI1|SPAG9|FADD|RRAS|MAZ|TJP1|IL34|WASHC1|SEMA3C|OPRK1|MAP2K3	GO	GOBP	609	f2.Exc_L6b	f2.Exc_L6b	Exc	805	pos	Cellular Response to Stimulus & Stress	Cellular Response to Stimulus & Stress	1	Stress Response		145	302
f2	Exc_L6b	REACTOME_EXTRA_NUCLEAR_ESTROGEN_SIGNALING	0.000594519	0.0123363	0.477271	0.466931	1.76141	58	HSPB1|ELK1|HSP90AA1|MAPK3|XPO1|CDKN1B|CREB1|IGF1R|PIK3CA|FOXO3|PRMT1|CALM1|MAPK1|GNAI1|GNG2|GNB2|FOS|PIK3R3|GNB3|AKT1|NRAS|GNG3|ESR1|GNG4|HBEGF|UHMK1|GNB1|PDPK1|HRAS|GNAI2|GNG5|KRAS	CP	REACTOME	75	f2.Exc_L6b	f2.Exc_L6b	Exc	805	pos	Hormone Response & Cellular Signaling Pathway	Hormone Response & Cellular Signaling Pathway	53	Cellular signaling		39	912
f2	Exc_L6b	REACTOME_MRNA_SPLICING_MINOR_PATHWAY	0.000602202	0.0123851	0.477271	0.499894	1.826	50	SNRNP48|SRSF6|RNPC3|SF3B2|GTF2F1|ZRSR2|SF3B6|SF3B1|POLR2L|NCBP1|SF3B4|YBX1|POLR2H|SF3B5|POLR2I|POLR2J|GTF2F2|NCBP2|POLR2A|POLR2K|POLR2E|SNRPD2|DDX23|SRSF7|PRPF8|ZCRB1	CP	REACTOME	50	f2.Exc_L6b	f2.Exc_L6b	Exc	805	pos	mRNA Splicing & Spliceosome Regulation	mRNA Splicing & Spliceosome Regulation	80	mRNA splicing/processing		31	143
f2	Exc_L6b	GOCC_SIDE_OF_MEMBRANE	0.000603654	0.0126767	0.477271	0.290338	1.42631	379	GNAS|ITGA10|LDLR|PRNP|CANX|DNAJA1|BTN2A2|EPM2AIP1|SERPINE2|CTSA|RPS29|GRAMD2A|EBI3|ESYT3|CUBN|PPP1R9B|RGS2|KCNJ3|CYLD|ALOX15|LIFR|PPP3CA|CD163L1|CXCL12|CNTFR|CALR|ANXA1|FLOT1|CDIP1|EEF1A1|MIEN1|ITGAV|IL6ST|ULBP2|GFAP|LEPR|RAB21|EEF1A2|ABCB1|GNAI1|THY1|AP2S1|CLPTM1|BCAP31|BTN2A1|ITGA7|GLRA1|GNG2|HSPA8|HTRA2|P2RX7|GNAZ|CA4|AP2M1|ITGA3|CDK16|CISD1|GNB2|RAC1|PKHD1|DLG4|RPL27|CLEC4G|IL5RA|CD274|AKAP5|ATP1B2|ITGA8|EFNA5|GNA13|LY6G5C|CD74|CD8A|CARMIL2|SNX5|S100A6|CTSB|FER|CDH1|AQP4|P4HB|CD14|NTSR1|GNB3|PRLR|SNAPIN|EPHA5|FAS|MICA|TGFBR3|AKT1|CTSK|RPS28|EPOR|MFGE8|SNAP25|TAPBP|TRAF6|GRAMD1A|CD83|ENG|GPC4|LDLRAP1|MAP2K2|IL11RA|PTPN4|AJAP1|PTP4A1|SYAP1|GRIA2|SHROOM4|GNAL|LRRK2|RHOA|ZAP70|DLG1|TFR2|AP2A1|G6PD|CLCN3|FERMT2|BORCS6|CHRNA4	GO	GOCC	627	f2.Exc_L6b	f2.Exc_L6b	Exc	805	pos	Membrane & Organelle Organization Regulation	Membrane & Organelle Organization Regulation	39	Cell Growth		47	715
f2	Exc_L6b	GOBP_CELLULAR_RESPONSE_TO_SALT	0.000607928	0.0127254	0.477271	0.349738	1.57044	169	ACHE|CCNA2|SYT4|CDKN1B|GSK3A|PLCG2|GRK2|HRH3|NEUROD2|WNT5A|PPP1R9B|SYT1|BAIAP2|ALOX15|NEK7|SOD1|LGMN|CPNE6|PIK3CA|JUN|CALR|HSP90B1|JUND|CRKL|HSPA5|COL1A1|DLG2|BAD|DAXX|DMTN|SYT17|NCSTN|P2RX7|CACNA1H|LY6H|HSF1|SLC25A23|ATP2B4|HNRNPA1|DLG4|DPEP1|PDXP|CDK5R1|MEF2C|ITPR1|FOS|EDN1|RASGRP2|SYT5	GO	GOBP	204	f2.Exc_L6b	f2.Exc_L6b	Exc	805	pos	Cellular Response to Stimulus & Stress	Cellular Response to Stimulus & Stress	1	Stress Response		145	302
f2	Exc_L6b	GOBP_CEREBRAL_CORTEX_DEVELOPMENT	0.000617245	0.012879	0.477271	0.394062	1.66041	107	POU3F2|MGARP|CEP120|SLC38A2|FOXG1|PPP1R9B|CNTNAP2|DISC1|MBOAT7|CRK|HIF1A|NDE1|PEX13|CRKL|SLIT2|TRA2B|AKIRIN2|CDK5|BNIP3|BTBD3|BAD|TACC1|SUN2|SRD5A1|SYNE2|NEFL|RTN4|WDR47|FBXO45|KIF14|DLG4|ADGRG1|EMX1|FGF13|PEX5|MCPH1|CDK5R1|FAT4|EFHC1|XAB2|YWHAE|DMRTA2	GO	GOBP	126	f2.Exc_L6b	f2.Exc_L6b	Exc	805	pos	Neuronal Development & Nervous System Regulation	Neuronal Development & Nervous System Regulation	15	Neuron projection & Transport		64	378
f2	Exc_L6b	GOBP_RESPONSE_TO_HEPATOCYTE_GROWTH_FACTOR	0.000627728	0.0130042	0.477271	0.700047	1.92043	15	BCAR1|CREB1|RELA|GAB1|CRK|LGMN|SIRT2|APPL1	GO	GOBP	19	f2.Exc_L6b	f2.Exc_L6b	Exc	805	pos			-1			1576	1576
f2	Exc_L6b	GOCC_TRANSCRIPTION_REGULATOR_COMPLEX	0.000628191	0.0130042	0.477271	0.291934	1.43789	391	POU3F2|NFIL3|PTOV1|CDK2AP2|YAP1|ATF2|KLF5|MXD1|HMGB1|NAA16|TFDP2|CEBPB|JDP2|E2F4|CHD3|PBXIP1|SOX15|SMAD4|RFX3|RBPJ|SIX4|CREB1|NCOA2|CEBPG|TRIM28|RELA|GTF2A2|HES6|BIN1|SMAD1|MXI1|HNRNPAB|NHLH2|MED30|GTF3C3|CEBPZ|HIF1A|NFATC3|JUN|JUND|GTF2F1|MLXIPL|CBX3|RXRA|NCOA1|TAF1D|PPARG|HDGF|AKIRIN2|FOXO3|MED9|YY1|RB1|SDR16C5|MED25|DBP|ADNP|CTBP1|IVNS1ABP|CEBPD|XBP1|THRB|GMNN|USP22|MBD3|RFXAP|STAT2|MED24|TBPL1|CBX5|FOSL2|LIN9|SMAD7|SPEN|PKNOX1|GTF2H5|MSX1|TAF6|SMAD9|MAFB|MED19|WWTR1|MAF|SOX4|FOS|TAF3|LMO4|GPS2|GTF2F2|MIER1|CCNH|ATF5|ATF3|DR1|CREBBP|MYC|ATF4|CLOCK|MAFG|NONO|NFATC1|ABT1|EP300|CREB3|ATF1|RUNX2|TAF13|NFAT5|DACH2|RBBP7|TRERF1|PARP1|MED31|MED22|ESR1|ENY2|DEPDC1|STAT6|TP53|ATF7IP|NR4A2|GTF2A1|PDLIM1|SCX|BEX1|HDAC2|DACH1|TCEA1|KAT2A|TEAD4|ATXN7L3|CBFB|DDIT3|HLF	GO	GOCC	515	f2.Exc_L6b	f2.Exc_L6b	Exc	805	pos	Transcription Factor Binding & DNA Regulation	Transcription Factor Binding & DNA Regulation	75	Epigenetics Regulation		32	268
f2	Exc_L6b	GOBP_FEMALE_SEX_DIFFERENTIATION	0.000629234	0.0130042	0.477271	0.423644	1.72355	88	PLEKHA1|MSH4|CEBPB|UBB|SMAD4|NRIP1|ARID5B|WNT5A|ARRB2|ZNF830|SOD1|HSPA5|SLIT2|KITLG|WNT4|LHFPL2|GDF9|SRD5A1|EIF2B5|IDH1|FGF10|NPR2|CASP3|DMC1|PTPRN|ADAMTS1|ATM|ADCYAP1R1	GO	GOBP	122	f2.Exc_L6b	f2.Exc_L6b	Exc	805	pos	Ribosomal Assembly & Translation Regulation	Ribosomal Assembly & Translation Regulation	56	Translation		38	196
f2	Exc_L6b	GOBP_CARDIAC_LEFT_VENTRICLE_MORPHOGENESIS	0.000646597	0.0132911	0.477271	0.787923	1.92257	10	CPE|SMAD4|GSK3A|RBPJ|SFRP2	GO	GOBP	15	f2.Exc_L6b	f2.Exc_L6b	Exc	805	pos	Cardiac Development & Morphogenesis	Cardiac Development & Morphogenesis	23	Cell Growth		60	715
f2	Exc_L6b	GOBP_RNA_PROCESSING	0.000647552	0.0132911	0.477271	0.249708	1.30383	854	MBNL1|PRDX6|PAPOLA|TENT4B|JMJD6|WDR6|SNRNP48|PSIP1|FXR1|PUS7L|DEDD2|U2AF2|SPOUT1|APP|RBBP6|PPP4R2|METTL4|UTP23|SIRT7|TRA2A|YTHDC1|RBM12B|ZNF638|MRPL44|DTWD1|NOVA1|CLK1|HNRNPA3|SRSF6|SREK1|SRFBP1|NOL8|HNRNPA2B1|HNRNPH3|PABPC1|SLC38A2|RBM41|PUM1|C9orf78|TEX15|RNPC3|DDX27|HTATSF1|DDX56|ARL6IP4|RBM22|PLD6|PPP1R9B|PPP2R1A|SF3B2|SMAD1|ZNF830|HNRNPF|NCL|PAN2|ELP4|PRKRA|SBDS|TRMT112|NOP10|FXR2|BUD23|SLBP|KHSRP|KHDRBS1|FASTK|INTS11|MBNL2|ESF1|SAFB2|C2orf49|IWS1|NOP58|HSPA1A|ZRSR2|SSB|TRA2B|QKI|SF3B6|AFF2|YRDC|SF3B1|CNOT6L|CSTF3|CWF19L2|PRMT1|RRP12|ZRANB2|ANKRD34A|C1QBP|PAF1|PDE12|NSA2|UTP11|TGS1|NCBP1|ACIN1|TYW3|TPRKB|SF3B4|TRMT1L|IVNS1ABP|INTS6|STRAP|PUS3|ADARB2|ALKBH5|FAM50A|POLR3K|APLP1|GON7|USP22|FBLL1|SUPT20H|RPP14|HNRNPK|HNRNPH2|SMNDC1|SNHG7|YTHDF2|SAP18|KRI1|THOC7|PAPOLG|SSU72|YBX1|CPSF1|NOL3|HNRNPH1|HSPA8|REXO4|ZCCHC8|RPP40|RRAGC|UBL5|ADARB1|RBM38|GTF2H5|DPH3|SRSF3|WDR74|ZFC3H1|CPSF6|CRNKL1|THOC6|NOP2|HSF1|SF3B5|HNRNPA1|BUD31|NOP14|DBR1|RPL27|TDRD9|TRMT13|PRPF4B|LARP7|FAM98B|SNRPC|CACTIN|RNF113A|TMTC1|SMU1|FMR1|HNRNPLL|PABPC4|SRSF9|UTP4|RTRAF|CWC27|INTS7|HENMT1|NOLC1|RBM42|METTL5|BCDIN3D|GEMIN6|ANKRD34C|PRPF38A|METTL18|ELP5|RPS16|CWC15|DDX3X|NUDT21|THUMPD1|BOP1|LSM1|RBM8A|CD2BP2|CDC5L|CSTF2T|NCBP2|ZFP36L1|RPS15|DIMT1|XAB2|NAF1|ZC3H3|SRSF8|ZBTB7A|TRMT10A|SCAF1|NONO|HNRNPU|ERN1|ABT1|HNRNPD|LSM7|PNLDC1|RRP7A|HNRNPUL1|PTCD1|U2SURP|DNTTIP2|NHP2|RIOK2|SNHG10|TBRG4|SNU13|RBM4B|LYAR|RPS28|PQBP1|PA2G4|LSM11|HNRNPR|NOL11|EXOSC9|TFIP11|NUDT16|PRPF39|TRMT10C|EXOSC4|LSM2|ELAVL4|EXOSC6|SUPT7L|ZMAT2|GRSF1|UTP3|RIOK3|TXNL4B|ENY2|ZNHIT3|RPL35|POLR2A|SNRPB2|TP53|HNRNPA0|PUM2|SCAF11|FTSJ1|PCF11|KIN|DDX51|DDX18|SON|GCFC2|CSDC2|SRRM2|DDX1|RPP30|RPUSD1|THUMPD3|SNRPD2|RPL11|CLASRP|DDX23|KAT2A|RPS8|SRSF7|CCNL1|NOP56|RPS24|ATXN7L3|SHQ1|SNRPA|PRMT5	GO	GOBP	1408	f2.Exc_L6b	f2.Exc_L6b	Exc	805	pos	mRNA Processing & RNA Binding Regulation	mRNA Processing & RNA Binding Regulation	16	mRNA splicing/processing		63	143
f2	Exc_L6b	GOBP_NEGATIVE_REGULATION_OF_PROTEOLYSIS	0.000649283	0.0132911	0.477271	0.333073	1.5291	204	CRYAB|HSP90AB1|PRNP|MT3|APP|DNAJB6|SERPINE2|SVIP|SDCBP|ROCK1|PCID2|CHAC1|POR|QRICH2|USP47|BIN1|ARRB2|ECM1|GAPDH|SERPINI1|SFRP2|FHIT|WFDC2|RYBP|SNX12|CDK5|PEBP1|SPOCK3|SNCA|WAC|PCSK1N|MAP1A|XIAP|NOL3|BAG6|DPEP1|DNAJC1|CSTB|EFNA1|LAMTOR5|SPOCK2|SGTA|CD44|PI15|DDX3X|GABARAPL2|CTSB|ALAD|BIRC3|SERPINB7|CDKN2D|CST3|AKT1|PRDX5|APLP2|IFI6|WFIKKN1|SERPING1|PML|LRP1|TIMP2|STYX|TP53|EIF3H|SHH|TRIAP1|RPL11|KNG1|PRDX3|LRRK2|TFPI|A2M|PAK2|GAS6|TMEM98|SERPINF2|GLG1|PARK7|COL7A1|PTGS2|VEGFA|CARD8|BIRC5|NR1H2|RPL23|LAMP3|RAG1|CPAMD8|TNFAIP8|PRKCG|THBS1|F8A1	GO	GOBP	328	f2.Exc_L6b	f2.Exc_L6b	Exc	805	pos	Ubiquitin-Protein Regulation & Ligase Activity	Ubiquitin-Protein Regulation & Ligase Activity	7	Protein Homeostasis		80	184
f2	Exc_L6b	GOBP_POSITIVE_REGULATION_OF_CATABOLIC_PROCESS	0.000651283	0.0132911	0.477271	0.282778	1.41145	452	CLU|DNAJB2|BNIP3L|TENT4B|LDLR|BAG2|HSP90AA1|HMGB1|PAIP1|TOB1|WDR45|SEC22B|APP|IRS2|MAPK3|UPF1|ABCD2|CSNK1E|CDKN1B|GSK3A|SVIP|UBQLN2|NEDD4|HSPA1B|TRIM8|SESN2|PABPC1|IRGM|PSMD10|PUM1|RDX|RIDA|ROCK1|WNT5A|MID2|L3MBTL3|SESN1|PIP4K2C|RNF19A|UBQLN1|CNOT3|DISC1|HIF1A|SIRT2|PAN2|TFEB|MYLIP|KHSRP|ZSWIM8|ELOB|PSMC5|MLXIPL|APOE|CSNK1A1|SUMO1|ZYG11B|HSPA1A|ZFAND2A|TMEM59|IRS1|VPS35|SLC25A4|CNOT6L|SOCS4|DCP2|FOXO3|CUL4B|PAFAH1B2|BNIP3|SESN3|RAB3GAP1|YTHDF3|GABARAP|PDE12|PIP4K2B|RACK1|SH3RF2|SNCA|BAD|HSPB8|NUB1|BAG3|WAC|UVRAG|BCAP31|YTHDF2|YBX1|P2RX7|SMAD7|CD81|BCL2L11|RFPL2|CDK16|SCOC|HSF1|PLK2|BAG6|RCHY1|RNF139|NRDC|FMR1|ZFP36|STUB1|IER3|SGTA|HERPUD1|CBFA2T3|ATM|LSM1|FBXO11|CNOT7|ADRA2A|VCP|PATL1|ZFP36L1|RNF40|PSMC4|HNRNPU|HNRNPD|PNLDC1|PSMC3|AKT1|DVL1|RNF128|PLK1|EXOSC9|NANOS1|PNPLA2|SH3GLB1|MOV10|ATG101|CBLB|GRSF1|MOAP1|ZFP36L2|LRP1|NPRL2|DND1|TRIM13|RNF217|SGSM3|RNF180|FZR1|DXO|YTHDF1|PINK1|PHKG2|ANKIB1|VSIR	GO	GOBP	553	f2.Exc_L6b	f2.Exc_L6b	Exc	805	pos			-1			1576	1576
f2	Exc_L6b	GOBP_LYMPHOCYTE_ACTIVATION	0.000663311	0.0134942	0.477271	0.272351	1.37505	524	HPRT1|ZBTB1|NFIL3|BMI1|ATF2|JMJD6|TNFSF13B|GPR89B|HMGB1|PRNP|IRF2BP2|HSPH1|BTN2A2|CEBPB|IRS2|FLOT2|BCL6|EFNB2|ACTL6B|LGALS9|SKAP2|PLCG2|RBPJ|SMARCA2|CEBPG|EBI3|PCID2|DHPS|PHF10|PRDX1|SOD1|SLA2|PAG1|SCRIB|PHF14|NFKBID|PURA|KLRD1|PPP3CA|ACTB|PIK3CA|DUSP3|ANXA1|CD247|ARG2|NFKBIZ|KITLG|WNT4|AKIRIN2|IL6ST|FOXO3|ULBP2|YY1|RIF1|LEPR|BRD7|DOCK10|BAD|THY1|XBP1|RAB29|CLPTM1|RORA|SOS1|TMEM131L|SELENOK|CD320|GPR89A|NCSTN|EFNB1|LGALS1|P2RX7|SNX27|SMAD7|CD81|PKNOX1|FGF10|PTPN2|SMARCD3|MAFB|CASP3|BAG6|ARMC5|CLEC4G|CRTAM|CD274|MAPK8IP1|SOX4|ZEB1|EIF2AK4|MEF2C|CD74|SMARCC2|CD8A|CSK|CD44|ARID2|GPS2|PIK3R3|ATM|NRARP|ZFP36L1|TNFSF4|ZBTB7A|EP300|MAD2L2|PRLR|FLT3|MICA|AKT1|HSPD1|SOS2|CADM1|PRELID1|RUNX2|FADD|PHB2|RPL22|VAV3|FKBP1B|TRAF6|CD83|CBLB|EXOSC6|STOML2|ZFP36L2|SMARCD1|TRAF3IP2|SYVN1|TNIP2|STAT6|TP53|FZD8|TXLNA|PRR7|CTPS1|ZC3H8|SHH|VSIR|CDH26|DNAJB9|SLC4A2|GLI2|KAT2A|ID2|ACTL6A|FZD7|RHOA|CBFB|ZAP70|ADAM8|DLG1|BID|PRKCQ|GAS6|AZI2|STK11|TMEM98|CHRNA4|CD151|RNF41|IMPDH2|THEMIS|CCDC88B|LAMP1|CCL5|AP3D1|PRKAR1A|TICAM1|DUSP10|RUNX1|UNC13D	GO	GOBP	784	f2.Exc_L6b	f2.Exc_L6b	Exc	805	pos	Leukocyte & Myeloid Cell Differentiation	Leukocyte & Myeloid Cell Differentiation	4	Immune/defense response		108	571
f2	Exc_L6b	GOMF_PROTEASE_BINDING	0.000667453	0.013501	0.477271	0.407078	1.69429	99	LDLR|PRNP|BIN1|ECM1|SPATA2|FLOT1|SUMO1|UBC|ITGAV|COL1A1|RHBDD2|LCOR|DERL2|DERL1|NOL3|SRI|ITGA3|CASP3|BAG6|NDUFS7|RNF139|CDK5R1|CSTB|CFLAR|PSAP|NFRKB|VCP|ATP5F1A|CST3|DERL3|ADRM1|CHMP3|FADD|TIMP2|RIOK3|SYVN1|TP53|CRADD|PINK1|A2M|FAM20C|SERPINF2|SELENOS|ELANE|FAP|PARK7|INSL3|DVL3|AMFR|CLTC|FURIN	GO	GOMF	138	f2.Exc_L6b	f2.Exc_L6b	Exc	805	pos	Ubiquitin-Protein Regulation & Ligase Activity	Ubiquitin-Protein Regulation & Ligase Activity	7	Protein Homeostasis		80	184
f2	Exc_L6b	GOCC_SECRETORY_GRANULE	0.000667791	0.013501	0.477271	0.258936	1.32671	641	PRDX6|CLU|METTL7A|HSP90AB1|HSP90AA1|YPEL5|HMGB1|PECAM1|APP|SFTPC|FLOT2|SYT4|DOK3|CPE|SERPINE2|CCT2|EEF2|DSC1|SVIP|SDCBP|SPTAN1|CANT1|HSPA1B|CTSA|C5AR1|CACNA2D1|FABP5|TCP1|ROCK1|TRIP11|ARL8A|FERMT3|PPIA|SYT1|BAIAP2|CEP290|TUBA8|RHOF|PSMB1|PDXK|ECM1|SOD1|VAPA|PDYN|SERPINI1|SCG2|SKIL|CALR|HPS4|IQUB|EEF1A1|AP1M1|SNAP23|PGRMC1|HSPA1A|CCT8|LHFPL2|ITGAV|CD63|VAMP1|SRP14|COL1A1|PKM|PAFAH1B2|BAIAP3|GSTP1|SNCA|RAB14|MAPK1|TMEM30A|PCSK1N|APOOL|NPC2|IDH1|STXBP5|NCSTN|HSPA8|GHDC|CA4|IST1|SRI|LTA4H|RAB5B|IMPDH1|IQCF1|CHGA|ILF2|LRGUK|VDAC2|VAT1|SPAG17|RAC1|STK11IP|DYNLL1|TUBB4B|ANXA11|TMED2|MGAM|PGAM1|PPFIA3|MYO5A|TOLLIP|CDC37L1|CAB39|RAB3A|PTPRN|CSTB|BSG|ISLR|ITPR1|LAMTOR3|RND2|EDN1|PSAP|PLAC8|CD44|SCAMP1|RAB24|SYT5|TUBB|DDX3X|GOLGA7|CTSB|VCP|HCRT|ALAD|SELENOP|KRTDAP|CD14|STOM|HSPA6|STXBP2|CST3|SYNGR1|FTL|CARTPT|SNAPIN|RCBTB2|CKAP4|PSMC3|CAP1|HSPD1|ENPP4|DVL1|LAIR1|NRAS|APLP2|LAMTOR1|PA2G4|SPAG9|MFGE8|SERPING1|SNAP25|VPS13A|VPS13C|GGH|TRAPPC1|DPP7|ACRBP|GMFG|TIMP2|DGAT1|STX1A|SRGN|PCDH7|FZD8|CTSH|GIP|PYGL|CUZD1|EBAG9|VAMP3|CADPS|RAP2C|ENKUR|DEGS1|STXBP3|KNG1|TMSB4X|ACLY|CYBA|RHOA|ADAM8|CD58|A2M|RAB18|PAK2|SLC6A9|ADRB1|GAS6|DNAJC3|CLCN3|HEBP2|C1orf35|SERPINF2|IMPDH2|ELANE|NAPSA|LAMP1|NBEAL2|PSMD12|DYNC1LI1|CRCP|UNC13D|CTSC|ARPC5|ANO6|AKAP3|PSMD6|TMPRSS12|SCG5|PHACTR2|NPY|VTI1B|CAND1	GO	GOCC	879	f2.Exc_L6b	f2.Exc_L6b	Exc	805	pos	Granule & Secretory Organelle Regulation	Granule & Secretory Organelle Regulation	109	Others		23	226
f2	Exc_L6b	GOBP_REGULATION_OF_KINASE_ACTIVITY	0.000672401	0.0135155	0.477271	0.268636	1.36667	582	CHORDC1|CLU|CCNA2|HSPB1|RGS14|HSP90AB1|HSP90AA1|PRNP|DNAJA1|MT3|APP|IRS2|TPD52L1|CASS4|CDKN1B|CAMK2N1|HEXIM1|C5AR1|SESN2|IRGM|PSMD10|UCHL1|PRRC1|CAB39L|WNT5A|TAB2|ZNF675|FGFR4|RGS2|PPIA|RANBP2|CCNB1|DUSP19|PIP4K2C|IGF1R|SOD1|YWHAG|SFRP2|SPRY1|ACTB|DUSP3|PLCE1|HGS|EEF1A1|APOE|PKIA|KITLG|IRS1|PPARG|PDCD4|MSTN|ABI1|RAPGEF2|SOCS4|IPO7|CDK5|CHMP6|CALM3|MAPRE3|RB1|GADD45B|CALM1|PIP4K2B|CDC6|RACK1|GSTP1|MAGED1|SNCA|ADNP|BAD|EEF1A2|DUSP7|CCNG1|THY1|TAOK3|DAXX|UVRAG|CARD14|FGF2|SOS1|MLLT1|CCNA1|CCNF|SH3BP5L|CDKN1C|P2RX7|CCNI|CD81|PTPN2|ADARB1|FLT4|ATP2B4|PKMYT1|CASP3|CAMK2N2|JTB|KIF14|DLG4|DIRAS3|WWTR1|MAPK8IP1|DUSP1|MCPH1|CAB39|PRKAR1B|CDK5R1|RTRAF|EFNA1|MAP3K11|MEF2C|CNPPD1|CD74|PPEF2|EDN1|CSK|LMO4|CCNH|DDX3X|PIK3R3|IPO5|GSKIP|ADRA2C|CALM2|ADRA2A|CEMIP|CDKN2D|RET|PAQR3|RYK|HNRNPU|HERC5|ERN1|CARTPT|AKAP13|CSF1R|PRLR|CCNE2|FLT3|PPM1E|AKT1|COPS8|DIRAS2|DVL1|PLK1|PHB2|VAV3|IL34|TRAF6|WASHC1|TRIM27|CBLB|MAP2K3|CLSPN|DTNBP1|MAP2K2|TNFRSF10B|DUSP16|NPRL2|FZD8|DDR1|GIP|SPDYA|DAB1|MAP2K6|PINK1|SYAP1|DAZAP2|CHRNA3|PDGFD|RAP2C|MAP2K1|DSTYK|NRBF2|PRDX3|LRRK2|OSBPL8|HIPK3|RHOA|ADAM8|DLG1|CCNI2|GPRC5B|PAK2|TSPYL2|GAS6|CACUL1|CCNG2|HBEGF|MMD|STK11|FERMT2|PRKD1|ELANE|SLC9A3R1|AGT|ERBB3|SPRY3|CCL5|TESK1|PRKAR1A|CORO1C|SPRY2|CDKN2C|DUSP10|HMGCR|NF2|PARK7|MST1R	GO	GOBP	724	f2.Exc_L6b	f2.Exc_L6b	Exc	805	pos	Protein Kinase Activity & Signaling Regulation	Protein Kinase Activity & Signaling Regulation	26	Cellular signaling		58	912
f2	Exc_L6b	GOBP_PROTEIN_REFOLDING	0.000672661	0.0135155	0.477271	0.672143	1.95896	19	DNAJB2|HSP90AA1|DNAJA1|HSPA1B|DNAJA4|HSPA5|HSPA1A|HSPA9|HSPA13|HSPA8|HSPA6|HSPD1|FKBP1B|DNAJA2	GO	GOBP	23	f2.Exc_L6b	f2.Exc_L6b	Exc	805	pos			-1			1576	1576
f2	Exc_L6b	GOCC_CYTOSOLIC_SMALL_RIBOSOMAL_SUBUNIT	0.000683035	0.0136817	0.477271	0.544925	1.88343	38	RPS29|UBA52|RPS27L|RPS5|RACK1|RPS23|RPS2|RPS16|RPS20|RPS15|RPS15A|RPS28|RPS18|RPSA|RPS8|RPS24|RPS17|RPS19|RPS11|FAU|RPS4X|RPS13|RPS21|EIF2A|RPS6|RPS27|RPS27A|RPS14	GO	GOCC	41	f2.Exc_L6b	f2.Exc_L6b	Exc	805	pos	Ribosomal Subunit Assembly	Ribosomal Subunit Assembly	67	Translation		33	196	2.80146	0.0019242
f2	Exc_L6b	GOBP_REGULATION_OF_PROTEIN_LOCALIZATION_TO_CHROMOSOME_TELOMERIC_REGION	0.00069118	0.0138024	0.477271	0.742751	1.95837	13	CCT5|CCT3|CCT2|CCT4|TCP1|CCT8|CCT6A|CCT7|GNL3|DKC1	GO	GOBP	14	f2.Exc_L6b	f2.Exc_L6b	Exc	805	pos	Telomere Maintenance & Regulation	Telomere Maintenance & Regulation	70	DNA damage response		33	111
f2	Exc_L6b	REACTOME_SYNTHESIS_OF_BILE_ACIDS_AND_BILE_SALTS_VIA_27_HYDROXYCHOLESTEROL	0.000692434	0.0141159	0.477271	0.763581	1.96498	12	NCOA2|RXRA|NCOA1|CYP27A1	CP	REACTOME	15	f2.Exc_L6b	f2.Exc_L6b	Exc	805	pos	Cholesterol Metabolism & Bile Regulation	Cholesterol Metabolism & Bile Regulation	94	Lipid metabolism		26	200
f2	Exc_L6b	GOBP_MITOCHONDRION_ORGANIZATION	0.000697518	0.0138864	0.477271	0.278036	1.39064	462	CLU|BNIP3L|SMIM4|ATF2|PMPCB|MGARP|COX19|HSP90AA1|WDR45|HSPA4|METTL4|SIRT7|NDUFA3|DNA2|UBE2D3|RAP1GDS1|FKBP8|GSK3A|BAP1|NDUFAF6|ATG12|SESN2|TFAM|PSMD10|RALBP1|UBE2L3|PLD6|PYROXD2|GDAP1|NDUFA2|KIF5B|RHOT1|ARRB2|NDUFAF4|HIF1A|TOMM34|MAP1LC3B|NDUFC1|MTFR1|ATAD3C|HPS4|ALKBH7|NDUFAF2|NDUFB11|MLLT11|NMT1|HSPA1A|MAIP1|NDUFB10|PPARG|VPS35|SLC25A4|CDK5|TMEM70|MCU|BNIP3|CALM3|PGAM5|NDUFB2|AIP|GABARAP|CNTNAP1|GOLPH3|LMNA|LONP1|SNCA|MTX2|NDUFB4|BAD|BAG3|BAG4|RAB29|ATP5F1D|APOOL|BCAP31|STAT2|C12orf73|TOMM22|HSPA9|NOL3|TIMM21|HTRA2|P2RX7|GHITM|PPP2CB|CISD2|UBL5|SQSTM1|GRPEL1|BCL2L11|CHCHD2|RAB5IF|ROMO1|VDAC2|VAT1|TIMM22|JTB|NDUFS7|NDUFS2|FUNDC2|GRPEL2|PEX5|MCL1|TIMM17B|RAB3A|UQCC3|ATP23|EDN1|IER3|NDUFA8|DMAC2|NDUFA6|COX17|NDUFA1|GABARAPL2|BOK|COA3|CLUH|MARCKS|STPG1|HAP1|ATP5IF1|EP300|AKT1|CTSK|HSPD1|NDUFS8|PRELID1|FUNDC1|IFI6|PHB2|PPIF|VPS13A|NDUFS3|SH3GLB1|PARP1|NDUFS5|VPS13C|STOML2|ARMC1|MOAP1|SLC25A6|NDUFAF1|TP53|PUM2|NDUFAF3|TMEM242|FEZ1|NDUFB3|COX7A2|TMEM11|PINK1|SMIM20|TACO1|NDUFA12|TRIAP1|KAT2A|PRDX3|LRRK2|ATG3|SAE1|TMEM186	GO	GOBP	546	f2.Exc_L6b	f2.Exc_L6b	Exc	805	pos	Mitochondrial Function & Membrane Regulation	Mitochondrial Function & Membrane Regulation	5	Mitochondria		119	134
f2	Exc_L6b	GOMF_GTPASE_ACTIVITY	0.000715669	0.0142043	0.477271	0.315104	1.49236	265	ARHGAP5|GNAS|RAB39A|TUBB8|RGS14|AGAP3|ARL5A|RND1|RAB11B|RASD1|EEF2|IRGM|TUBB4A|RASD2|ARL5B|RAB3C|ARL8A|RGS2|RHOF|RHOT1|RHOB|TPPP|RAB9A|RAB33A|EEF1A1|RAB6B|RAB21|RAB14|RASL11B|EEF1A2|RRAGA|GNAI1|RAN|DNM3|RAB29|ATL3|ATL1|GNAZ|RRAGC|RAB39B|EFL1|RAB5B|RASEF|MMAA|RABL6|DRG2|GNB2|RAC1|TUBB4B|ARL8B|ARL4A|DIRAS3|RGS5|RAB8B|RAB3A|GNA13|ARL4D|RASA1|RND2|ARF1|GUF1|RAB24|TUBB|DDX3X|RRAD|TUBA1B|RGS6|GBP2|ARF6|RAB23|GNB3|DIRAS2|RAB6D|NRAS|GPN1|LSG1|RAB4A|RRAS|GSPT2	GO	GOMF	327	f2.Exc_L6b	f2.Exc_L6b	Exc	805	pos	G Protein-Coupled Receptor Signaling Pathways	G Protein-Coupled Receptor Signaling Pathways	18	Cellular signaling		61	912
f2	Exc_L6b	BIOCARTA_IGF1R_PATHWAY	0.000716402	0.0144776	0.477271	0.643449	1.96088	22	MAPK3|PRKACB|YWHAH|IGF1R|PIK3CA|IRS1|MAPK1|BAD|SOS1|PRKAR1B|AKT1|MAP2K1|PRKAR1A|PRKAR2B|HRAS	CP	BIOCARTA	23	f2.Exc_L6b	f2.Exc_L6b	Exc	805	pos	Signal Transduction Pathways	Signal Transduction Pathways	9	Cellular signaling		72	912
f2	Exc_L6b	GOMF_TUBULIN_BINDING	0.000731411	0.0144726	0.477271	0.299143	1.4545	346	CACYBP|CCT5|CENPJ|CRYAB|MAST1|RGS14|PRNP|HSPH1|MAP9|FHDC1|MAPRE2|CCDC181|KLC3|MAP4|C9orf24|RCC2|ARL8A|STMN2|RGS2|KIF5B|MID2|CEP290|TPR|SVBP|CEP70|VAPA|GAPDH|NEFM|HOOK1|MAP1LC3B|KIF5A|KRIT1|SBDS|STMN4|NDE1|NEFH|APPL1|CETN2|TPPP|TBCB|WASL|MAP2|CLASP1|FAM161A|DST|CDK5|MAPRE3|GABARAP|SMC3|TOGARAM1|CETN3|SNCA|ADNP|KIF3C|SUN2|CAMSAP2|DNM3|KIF13A|FSD1|MAP1A|TPGS1|CLIP3|TBCE|FAM83D|CRIPT|TTLL7|BCL2L11|HOOK2|HDGFL3|GAS2L3|DCDC1|CLIP1|KIF14|RAE1|ARL8B|FGF13|VBP1|FMR1|B9D2|JMY|CDK5R1|TTBK2|CCDC69|SAXO2|CGN|KIF21A|DDX3X|ATF5|KIF11|GABARAPL2|OFD1|EFHC1	GO	GOMF	376	f2.Exc_L6b	f2.Exc_L6b	Exc	805	pos	Microtubule Regulation & Cytoskeletal Transport	Microtubule Regulation & Cytoskeletal Transport	20	Neuron projection & Transport		61	378	2.34221	0.00125521
f2	Exc_L6b	GOBP_DIENCEPHALON_DEVELOPMENT	0.000739245	0.0145498	0.477271	0.505557	1.8408	49	POU3F2|UBB|RBPJ|CREB1|WNT5A|NHLH2|CNTNAP2|WNT4|PLXNA3|RAB3GAP1|SRD5A1|FGF2|KCNC2|KCNC1|FGF10|NOG|PTCHD1|TAL2|CDH1|HAP1|SEMA3E	GO	GOBP	77	f2.Exc_L6b	f2.Exc_L6b	Exc	805	pos			-1			1576	1576
f2	Exc_L6b	GOBP_REGULATION_OF_PROTEOLYSIS	0.000739783	0.0145498	0.477271	0.272203	1.37807	540	CLU|DNAJB2|CRYAB|HSP90AB1|BAG2|HMGB1|PRNP|MT3|OTUD4|APP|XPO1|PRKACB|DNAJB6|LGALS9|UBB|SERPINE2|CSNK1E|GSK3A|SVIP|SDCBP|UBQLN2|HSPA1B|PSMD10|MTCH1|ROCK1|PCID2|CHAC1|POR|QRICH2|USP47|RHOBTB3|FGFR4|BIN1|CARD9|L3MBTL3|EPHA7|RNF19A|SVBP|ARRB2|UBQLN1|ECM1|DISC1|LGMN|GAPDH|SIRT2|SERPINI1|SFRP2|ELOB|PSMC5|FHIT|TMF1|KLKB1|APOE|ARL6IP5|CSNK1A1|SUMO1|UBQLN4|ZYG11B|HSPA1A|ZFAND2A|RPS27L|WFDC2|PPARG|RYBP|AKIRIN2|IFT57|SNX12|SOCS4|CDK5|GABARAP|PEBP1|RACK1|SPOCK3|F2R|SPOP|SH3RF2|SNCA|BAD|NUB1|WAC|PCSK1N|BCAP31|TANK|MAP1A|XIAP|NOL3|NCSTN|HTRA2|CNTN2|SMAD7|IST1|ASPH|BCL2L11|UBL7|HSF1|ENO1|BAG6|RCHY1|RNF139|NRDC|DPEP1|GRIN1|FMR1|DNAJC1|CSTB|EFNA1|ACER2|LAMTOR5|STUB1|SPOCK2|SGTA|CD44|PI15|HERPUD1|CBFA2T3|DDX3X|SLC22A2|GABARAPL2|CTSB|ADRA2A|VCP|PSME1|ALAD|MYC|BIRC3|BOK|SERPINB7|CDKN2D|CST3|RNF40|PSMC4|ATP5IF1|FAS|PSMC3|AKT1|CTSK|HSPD1|PRDX5|DVL1|APLP2|PRELID1|PLK1|IFI6|FADD|WFIKKN1|SERPING1|PML|PITHD1|NUDT15|LRP1|TIMP2|STYX|RHBDF2|CYCS|F12|TP53|RNF217|CTSH|RNF180|FZR1|EIF3H|SPON1|PRR7|CRADD|PINK1|SHH|ANKIB1|VSIR|HDAC2|TRIAP1|RPL11|KNG1|PRDX3|LRRK2	GO	GOBP	726	f2.Exc_L6b	f2.Exc_L6b	Exc	805	pos	Ubiquitin-Protein Regulation & Ligase Activity	Ubiquitin-Protein Regulation & Ligase Activity	7	Protein Homeostasis		80	184
f2	Exc_L6b	SIG_BCR_SIGNALING_PATHWAY	0.000750638	0.0150111	0.477271	0.517661	1.83014	43	MAPK3|FLOT2|GSK3A|PLCG2|PPP3CA|PIK3CA|FLOT1|MAPK1|BAD|SOS1|CD81|ITPR1|CSK|NFATC1|AKT1|SOS2	CP	SIG	46	f2.Exc_L6b	f2.Exc_L6b	Exc	805	pos			-1			1576	1576
f2	Exc_L6b	GOMF_CATALYTIC_ACTIVITY_ACTING_ON_A_NUCLEIC_ACID	0.000752627	0.0147578	0.477271	-0.263484	-1.35779	523	TARBP1|TOP3A|TRMU|POLR1A|ZRANB3|RCL1|QTRT2|TENT2|PARN|POLR3F|MTFMT|POLR3E|ZGRF1|AGO1|RFC3|CHD6|FARSB|MSH3|RAD54L2|ERI2|DUS2|RBBP8|DTWD2|POLA1|PMS2|MCM9|FANCM|INO80|METTL15|DDX55|DDX25|MSH2|METTL6|AGO4|DNASE1L1|TSEN2|POLL|APLF|NAV2|BTAF1|MRM1|RECQL|PAN3|TDG|SUPV3L1|ERCC4|PGBD5|ALKBH1|MYO18A|DDX50|EXOSC7|DHX32|TFB1M|CRY2|POLR3A|TARS2|DIS3L2|FTO|WRN|ALKBH3|LARS2|DDX42|MEIOB|METTL2A|CHTF18|MLH3|XRCC3|DHX35|EXOG|POLM|TRMT61B|WAPL|METTL2B|RECQL5|HFM1|CMTR1|USB1|SRCAP|SETX|APTX|ERCC1|TRMT9B|MAU2|ZNFX1|NSUN2|MRE11|POLG2|ELAC2|CHD1L|NSUN3|ERCC6|MLH1|DHX30|DDX4|TYW1|CDK7|MOV10L1|SEPSECS|RTCA|ATAD5|EXOSC10|RNASEH1|CARS2|PMS1|MPG|ZC3H12D|NT5C3A|ANGEL2|DHX36|DIS3L|POP1|ERI3|ANGEL1|NOCT|PUS1|DUS1L|TOP1MT|TRMT10B|CHD8|DSCC1|POLR3C|DUS4L|YTHDC2|RBBP4|EME2|DHX37|AQR|LIG3|POLH|ENDOV|DDX59|HLTF|MGMT|ERCC6L|OGG1|NSUN4|EP400|WARS2|DNMT3A|RFC2|DHX29|SMG6|XRCC2|CPSF3|DDX10|DHX33|HARS2|RNGTT|DHX57|POLB|DDX17|XRN2|DNMT1|PRIMPOL|QTRT1|DNMT3B|MED21|DCP1A|GEN1|SMUG1|XRCC5|DUS3L|TDP1|DDX49|IGHMBP2	GO	GOMF	619	f2.Exc_L6b	f2.Exc_L6b	Exc	805	neg			-1			1576	1576
f2	Exc_L6b	WP_ANDROGEN_RECEPTOR_SIGNALING_PATHWAY	0.000755721	0.0150111	0.477271	0.422923	1.70927	82	FKBP4|SMAD4|CREB1|NCOA2|ROCK1|RELA|RNF6|PRDX1|RHOB|JUN|CALR|NCOA1|SUMO1|RAD9A|RB1|PIAS4|RACK1|NCOA4|RAN|DAXX|PSMC3IP|AR|UBE2I|RAC1|DSTN|STUB1|CREBBP|TGIF1|EP300|AKT1|RUNX2	CP	WP	91	f2.Exc_L6b	f2.Exc_L6b	Exc	805	pos	Hormone Response & Cellular Signaling Pathway	Hormone Response & Cellular Signaling Pathway	53	Cellular signaling		39	912
f2	Exc_L6b	GOBP_LEUKOCYTE_PROLIFERATION	0.000758044	0.0148194	0.477271	0.340543	1.56641	208	CLU|HPRT1|BMI1|TNFSF13B|HMGB1|PRNP|BTN2A2|CEBPB|IRS2|MAPK3|BCL6|LGALS9|BAP1|EBI3|DHPS|SCRIB|PURA|PPP3CA|ANXA1|ARG2|NFKBIZ|KITLG|WNT4|IL6ST|GSTP1|MAPK1|SOS1|TMEM131L|SELENOK|CD320|NCSTN|EFNB1|P2RX7|CD81|FGF10|CASP3|ARMC5|CLEC4G|IL5RA|CRTAM|CD274|MAPK8IP1|MEF2C|CD74|ATM|TNFSF4|CSF1R|PRLR|FLT3|CX3CL1|HSPD1|SOS2|CADM1|FADD|VAV3|FKBP1B|IL34|TRAF6|CBLB|STAT6|TP53|CTPS1|SHH|VSIR|SLC4A2|ZAP70|DLG1|BID|PRKCQ|AZI2|CD151|IMPDH2|CCDC88B|CCL5|CSF2RA|PRKAR1A|TICAM1	GO	GOBP	349	f2.Exc_L6b	f2.Exc_L6b	Exc	805	pos	Leukocyte & Myeloid Cell Differentiation	Leukocyte & Myeloid Cell Differentiation	4	Immune/defense response		108	571
f2	Exc_L6b	REACTOME_RECRUITMENT_OF_NUMA_TO_MITOTIC_CENTROSOMES	0.000764403	0.0150549	0.477271	0.427325	1.74009	86	TUBB8|CENPJ|HSP90AA1|CEP152|CSNK1E|TUBB4A|AKAP9|MZT1|PPP2R1A|CEP290|TUBA8|CEP70|YWHAG|NDE1|CETN2|CLASP1|CCP110|ACTR1A|TUBA1C|DYNC1I2|DYNLL1|TUBB4B|TUBA4B|HAUS5|TUBB|TUBA1B|CEP41|OFD1|YWHAE|TUBA4A|PLK1|TUBG1	CP	REACTOME	95	f2.Exc_L6b	f2.Exc_L6b	Exc	805	pos	Cell Cycle & Mitotic Regulation	Cell Cycle & Mitotic Regulation	3	Cell Cycle		112	199	1.98782	0.000714369
f2	Exc_L6b	GOBP_ENERGY_DERIVATION_BY_OXIDATION_OF_ORGANIC_COMPOUNDS	0.000778725	0.0151781	0.477271	0.313816	1.48568	263	PTGES3|MT3|IRS2|NR1D1|NDUFA3|EPM2AIP1|GSK3A|PPP1CC|C2orf69|SLC25A22|NDUFA2|CCNB1|HIF1A|NDUFC1|MTFR1|PHKA1|PIK3CA|MC4R|MLXIPL|NDUFB11|IRS1|NDUFB10|GYS2|IL6ST|BNIP3|ATP5F1E|NDUFB2|LEPR|UQCR10|PDE12|COX6B1|SNCA|NDUFB4|IDH3B|ATP5F1D|IDH1|NDUFA4|UQCRB|GHITM|CHCHD2|SLC25A23|CISD1|CS|NDUFS7|NDUFS2|ATP5MG|ATP5F1B|UQCC3|NDUFA8|NDUFA6|PPP1R3D|IDH3G|CBFA2T3|SHMT2|NDUFA1|UQCRC2|ATP5ME|VCP|MYC|ATP5F1A|PFKM|GFPT1|AKT1|NDUFS8|PRELID1|COX6C|COX5A|UQCRH|PPIF|COX5B|NDUFS3|PDHA1|NDUFS5|STOML2|NDUFAF1|PPP1CB|ATP5PF|CYCS|TRAP1|MDH1|ISCU|TP53|PUM2|NDUFV2|MRPS36|NDUFB3|COX7A2|PPP1CA|PYGL|PINK1|PHKG2|DYRK2|NDUFA12|UQCRHL|COX7C|ACLY|COX7B|RHOA|CYC1|MDH2|PPP1R3F|NDUFAB1|TMEM135|BID|SELENOS|SLC25A18|PASK|COQ10B|UQCRFS1|PARK7|LYRM7|UQCRQ|COX4I1|PPP1R3C|ETFRF1|GNMT|SDHA|COX7A1	GO	GOBP	337	f2.Exc_L6b	f2.Exc_L6b	Exc	805	pos			-1			1576	1576
f2	Exc_L6b	REACTOME_NF_KB_IS_ACTIVATED_AND_SIGNALS_SURVIVAL	0.000784037	0.0151703	0.477271	0.761781	1.90959	11	NFKBIA|UBB|RELA|UBA52|UBC|SQSTM1|TRAF6	CP	REACTOME	13	f2.Exc_L6b	f2.Exc_L6b	Exc	805	pos	Signaling Pathway Regulation & Activation	Signaling Pathway Regulation & Activation	0	Cellular signaling		281	912
f2	Exc_L6b	GOBP_AMYLOID_PRECURSOR_PROTEIN_METABOLIC_PROCESS	0.000796293	0.0154742	0.477271	0.454733	1.76709	67	ACHE|CLU|RTN3|PRNP|ITM2B|FLOT2|CSNK1E|GSK3A|TMCC2|RTN1|ROCK1|RELA|BACE2|BIN1|RANBP9|APOE|RTN2|NCSTN|SOAT1|RTN4|CASP3	GO	GOBP	95	f2.Exc_L6b	f2.Exc_L6b	Exc	805	pos	Collagen & Amyloid Formation Regulation	Collagen & Amyloid Formation Regulation	47	Matrisome		42	124
f2	Exc_L6b	REACTOME_PROCESSING_OF_CAPPED_INTRON_CONTAINING_PRE_MRNA	0.000800332	0.0151703	0.477271	0.312042	1.47919	270	PAPOLA|SNRNP48|U2AF2|NXF1|HNRNPA3|SRSF6|HNRNPA2B1|C9orf78|AAAS|RNPC3|HTATSF1|RBM22|PCBP1|SF3B2|RANBP2|TPR|ZNF830|HNRNPF|SLBP|GTF2F1|ZRSR2|TRA2B|SF3B6|PPIL4|SF3B1|CSTF3|CWF19L2|POLR2L|NCBP1|ACIN1|SF3B4|FAM50A|FYTTD1|HNRNPK|HNRNPH2|SMNDC1|SAP18|THOC7|FAM32A|YBX1|CPSF1|HNRNPH1|HSPA8|POLR2H|UBL5|SRSF3|CPSF6|CRNKL1|THOC6|SF3B5|HNRNPA1|BUD31|DNAJC8|PRPF4B|RAE1|SNRPC|CACTIN|RNF113A|PCBP2|POLR2I|SMU1|SRSF9|CWC27|RBM42|PRPF38A|POLR2J|CWC15|GTF2F2|NUDT21|RBM8A|CDC5L|CSTF2T|NCBP2|XAB2|SRSF8|HNRNPU|HNRNPD|LSM7|U2SURP|SNU13|SARNP|PQBP1|HNRNPR|TFIP11|LSM2|ZMAT2|POLR2A|SNRPB2|PCF11|POLR2K|GCFC2|SRRM2|POLR2E|SNRPD2|DDX23|SRSF7|SNRPA|CSTF1|PRPF8|SF3A1|ALYREF|DDX39A|ZCRB1|LSM5|CLP1|METTL14|NKAP|SRSF5|HNRNPM|CPSF2|LSM4|SNRPG|PUF60|LSM3|PRPF31|SNRPB|SLU7|WBP11|NUP160|MAGOH|BCAS2	CP	REACTOME	283	f2.Exc_L6b	f2.Exc_L6b	Exc	805	pos	mRNA Processing & RNA Binding Regulation	mRNA Processing & RNA Binding Regulation	16	mRNA splicing/processing		63	143
f2	Exc_L6b	WP_MEASLES_VIRUS_INFECTION	0.000803643	0.0151703	0.477271	0.415666	1.69959	87	NFKBIA|CDKN1B|HSPA1B|RELA|TAB2|EIF2AK2|PIK3CA|JUN|RAB9A|HSPA1A|RACK1|BAD|IRF3|OAS1|STAT2|MAPK10|HSPA8|CASP3|RCHY1|EIF2AK4|FOS|PIK3R3|HSPA6|CCNE2|FAS|FADD|TRAF6|CBLB|CYCS|TP53|EIF3H	CP	WP	136	f2.Exc_L6b	f2.Exc_L6b	Exc	805	pos	Viral Genome Regulation & Host Interaction	Viral Genome Regulation & Host Interaction	33	Immune/defense response		51	571	2.42793	0.00183705
f2	Exc_L6b	GOBP_GLAND_DEVELOPMENT	0.000804719	0.0155914	0.477271	0.298073	1.43482	312	POU3F2|ARHGAP5|ZBTB1|FKBP4|ATF2|ELK1|PRKCSH|CEBPB|IRS2|MAPK3|SERPINE2|SMAD4|CDKN1B|RBPJ|SIX4|CREB1|DEAF1|CEBPG|PCNA|IGFBP5|ARID5B|RELA|WNT5A|DKK3|FGF7|SOD1|SCRIB|HIF1A|IGSF3|PIK3CA|JUN|ANXA1|TG|CRKL|DUT|QDPR|MPST|WNT4|LAMA5|FEM1B|MAPK1|XBP1|ID4|SRD5A1|FGF2|USF2|CDKN1C|MESP1|FGF10|BCL2L11|RTN4|MSX1|AR|MAFB|THRA|NOG|ARMC5|CFLAR|EDN1|PSAP|LMO4|ATM|CDH1|RPS15|ARF6|HNRNPD|CSF1R|PRLR|TGFBR3|AKT1|WNT3|CADM1|FADD|PHB2	GO	GOBP	442	f2.Exc_L6b	f2.Exc_L6b	Exc	805	pos	Developmental Morphogenesis & Differentiation	Developmental Morphogenesis & Differentiation	2	Cell Growth		117	715
f2	Exc_L6b	GOBP_POSITIVE_REGULATION_OF_CELL_CELL_ADHESION	0.000807899	0.0156066	0.477271	0.329054	1.52084	216	ZBTB1|BMI1|TNFSF13B|HMGB1|HSPH1|BTN2A2|FLOT2|BCL6|EFNB2|ACTL6B|LGALS9|SMARCA2|EBI3|RELA|WNT5A|DHPS|PHF10|NFKBID|MFSD2B|PPP3CA|ACTB|PIK3CA|ANXA1|FLOT1|NFKBIZ|KITLG|IL6ST|FOXO3|BRD7|BAD|THY1|XBP1|DMTN|PTPRU|SELENOK|PODXL|EFNB1|LGALS1|SMAD7|KIFAP3|CD81|SMARCD3|CD274|SOX4|CD74|SMARCC2|CSK|CD44|ARID2|TNFSF4|AKT1|CX3CL1|HSPD1|FADD|NFAT5|TJP1|TRAF6|PIEZO1|CD83|SMARCD1|SHH|VSIR|GLI2|CHST2|ACTL6A|RHOA|CBFB|ZAP70|ADAM8|PRKCQ|CITED2|SERPINF2|ELANE|CCDC88B|CCL5|AP3D1|DUSP10|RUNX1|NKAP	GO	GOBP	321	f2.Exc_L6b	f2.Exc_L6b	Exc	805	pos	Cell Adhesion & Extracellular Matrix Regulation	Cell Adhesion & Extracellular Matrix Regulation	21	Matrisome		60	124
f2	Exc_L6b	WP_TGFBETA_SIGNALING_PATHWAY	0.000812147	0.0151703	0.477271	0.381471	1.63503	120	YAP1|ATF2|BCAR1|APP|E2F4|SMAD4|ROCK1|MAP2K4|PJA1|SKIL|JUN|JUND|HGS|SUMO1|STAMBPL1|MAPK1|WWP1|STRAP|SKP1|SOS1|SMAD7|PPM1A|UBE2I|RAC1|EID2|ZEB1|MEF2C|FOS|ATF3|CREBBP|MYC|TGIF1|EP300|TGFBR3|AKT1|RUNX2|TRAF6|PML|SPTBN1|MAP2K3|MAP4K1|MAP2K2|TRAP1|TP53|MAP2K6|MAP2K1	CP	WP	132	f2.Exc_L6b	f2.Exc_L6b	Exc	805	pos	Signal Transduction Pathways	Signal Transduction Pathways	9	Cellular signaling		72	912
f2	Exc_L6b	REACTOME_G_ALPHA_I_SIGNALLING_EVENTS	0.000818163	0.0151703	0.477271	0.348776	1.57455	177	GNAS|RGS14|APP|PRKACB|GRM3|GRK2|CREB1|C5AR1|PPP2R1A|PDYN|CAMK2B|PPP3CA|CXCL12|ANXA1|HTR5A|GPR55|CDK5|CALM1|HTR1D|RGR|MAPK1|GNAI1|SSTR3|HTR1F|GNG2|GNAZ|PTGER3|NPY1R|PPP2CB|GNB2|RGS5|PRKAR1B|ITPR1|PLCB4|PSAP|ADRA2C|ADRA2A|NMUR2|HEBP1|RGS6|SSTR2|GNB3|GPR37|CX3CL1|HTR1E|PLCB3|TAS2R8|CNR1|OPRM1|GNG3|OPRK1|GRM2|RGS4|GPR37L1|HRH4|GNG4|NPW|PPP1CA|KPNA2|PPP2R1B|KNG1|GNAL|RGS9|ADCY7	CP	REACTOME	314	f2.Exc_L6b	f2.Exc_L6b	Exc	805	pos	G Protein-Coupled Receptor Signaling Pathways	G Protein-Coupled Receptor Signaling Pathways	18	Cellular signaling		61	912
f2	Exc_L6b	REACTOME_REGULATED_NECROSIS	0.000818507	0.0151703	0.477271	0.503551	1.81746	47	HSP90AA1|HMGB1|FLOT2|UBB|SDCBP|UBE2L3|UBA52|FLOT1|UBC|CHMP6|XIAP|CHMP2A|CASP3|CFLAR|STUB1|BIRC3|CHMP2B|CHMP3|FAS|FADD|CYCS|TNFRSF10B|TP53	CP	REACTOME	59	f2.Exc_L6b	f2.Exc_L6b	Exc	805	pos	Cell Death	Protein Phosphorylation & Kinase Regulation	61	Stress Response	Cell Death	35	302	2.64582	0.00307374
f2	Exc_L6b	REACTOME_THE_ROLE_OF_GTSE1_IN_G2_M_PROGRESSION_AFTER_G2_CHECKPOINT	0.000820569	0.0151703	0.477271	0.464596	1.80801	67	SEM1|TUBB8|HSP90AB1|HSP90AA1|UBB|TUBB4A|PSMD10|UBA52|CCNB1|TUBA8|PSMB1|PSMC5|UBC|PSMD4|TUBA1C|PSMB4|TUBB4B|TUBA4B|PSMB5|TUBA1B|PSMB6|PSME1|PSMC4|PSMC3|TUBA4A|PLK1|GTSE1|TP53|PSMD8|PSMA7	CP	REACTOME	79	f2.Exc_L6b	f2.Exc_L6b	Exc	805	pos	Cell Cycle & Mitotic Regulation	Cell Cycle & Mitotic Regulation	3	Cell Cycle		112	199	1.98782	0.000714369
f2	Exc_L6b	PID_HIV_NEF_PATHWAY	0.000825359	0.0151703	0.477271	0.564584	1.89308	33	DFFA|CASP7|NFKBIA|RELA|CASP6|CD247|DAXX|BAG4|DFFB|CASP3|CFLAR|BIRC3|FAS|FADD|CYCS|CRADD|BID|TNFRSF1A|TRAF1|APAF1|MAPK8|CHUK	CP	PID	35	f2.Exc_L6b	f2.Exc_L6b	Exc	805	pos	HIV Transcription & Elongation Regulation	HIV Transcription & Elongation Regulation	136	Immune/defense response		16	571
f2	Exc_L6b	GOCC_SMALL_RIBOSOMAL_SUBUNIT	0.000827601	0.0159399	0.477271	0.435387	1.70023	69	MRPS6|RPS29|MRPS31|UBA52|RPS27L|RPS5|MRPS2|RACK1|RPS23|MRPS5|RPS2|MRPS15|RPS16|RPS20|MRPS33|RPS15|RPS15A|RPS28|RPS18|MRPS10|RPSA|MRPS34|RPS8|RPS24|MRPS22|AURKAIP1|RPS17|IMP3|MRPS18A|RPS19|RPS11|MRPS18C|MRPS12|FAU|RPS4X|MRPS28|RPS13|RPS21|EIF2A|RPS6|RPS27|RPS27A|RPS14|CHCHD1|MRPS14	GO	GOCC	74	f2.Exc_L6b	f2.Exc_L6b	Exc	805	pos	Ribosomal Subunit Assembly	Ribosomal Subunit Assembly	67	Translation		33	196	2.80146	0.0019242
f2	Exc_L6b	REACTOME_KINESINS	0.000829013	0.0151703	0.477271	0.484446	1.77777	51	TUBB8|KLC3|TUBB4A|KIF5B|TUBA8|KLC2|KIF5A|KLC1|KIF3C|KIFAP3|TUBA1C|TUBB4B|TUBA4B|KIF21A|KIF11|TUBA1B|KIF21B|TUBA4A|KIF1C	CP	REACTOME	61	f2.Exc_L6b	f2.Exc_L6b	Exc	805	pos	Dynein & Kinesin Motor Protein Regulation	Dynein & Kinesin Motor Protein Regulation	116	Neuron projection & Transport		20	378
f2	Exc_L6b	GOBP_LOCOMOTION	0.000841954	0.0161685	0.477271	0.244171	1.28789	1000	FGF17|FLRT2|HSPB1|HMGB1|BCAR1|PECAM1|LGI1|APP|IRS2|MAPK3|MAPRE2|FRMD5|INPP5F|BRMS1L|EFNB2|LGALS9|CASS4|SERPINE2|SMAD4|PLCG2|MPP1|WNK1|PRKG1|SDCBP|PLEKHG4B|C5AR1|SRGAP1|RDX|RALBP1|IGFBP5|ROCK1|FOXG1|MGAT3|GAB1|RCC2|WNT5A|TPM1|FERMT3|PPIA|KIF5B|FGF7|L1CAM|FAM89B|EPHA7|SVBP|ARRB2|IGF1R|ECM1|DNAJA4|NIPBL|CRK|ZMYND8|CAMK2B|ARHGEF25|LGMN|SCRIB|HIF1A|KIF5A|SFRP2|SCG2|KRIT1|SBDS|PPP3CA|RUFY3|DUSP3|MIA3|APOD|CXCL12|RHOB|ADIPOR1|JUN|CALR|ANXA1|CAPN7|APPL1|SEMA3F|CHN1|STC1|RPS6KA5|NBL1|WASL|CRKL|APOE|HSPA5|MIEN1|AMOTL2|CLASP1|PGRMC1|SLIT2|AP1AR|KITLG|FBXO5|WNT4|PPARG|LAMA5|VPS35|MSTN|ITGAV|RAPGEF2|PLXNA3|CDK5|MCU|FOXO3|COL1A1|C1QBP|PFN1|TCAF2|YTHDF3|HTR1D|RACK1|B4GAT1|SPOCK3|LMNA|F2R|SH3RF2|SNCA|HMGB2|MAPK1|DOCK10|SUN2|THY1|FOXO4|BAG4|XBP1|DMTN|ING1|VASP|FGF2|NINJ1|WNT5B|PIP5K1C|PTPRU|SOS1|EPHB6|SELENOK|PODXL|EFNB1|NEXN|CNTN2|SYNE2|SMAD7|MYADM|CD81|FGF10|PTPN2|ADARB1|NEFL|FLT4|AKAP12|ITGA3|RTN4|IQCF1|CNTN1|CHGA|ATP2B4|PLK2|UBE2I|PKN2|RAC1|NOG|GLUL|ACVR1B|KIF14|B3GNT2|CD274|DRD1|FGF5|ADGRG1|TCAF1|DPEP1|ATP1B2|ROBO3|TMSB10|DUSP1|STK26|ATP5F1B|JAM2|EFNA5|CDK5R1|TTBK2|BSG|GNA13|EFNA1|MEF2C|CD74|SPOCK2|EDN1|JAM3|ELP5|ADAMTS1|CARMIL2|WDR1|ARID2|EMC10|LMO4|PALLD|PHPT1|PIK3R3|ATM|ADRA2A|CEMIP|FER|CDH1|ATP5F1A|ARF6|RET|MAGI2|MEOX2|RYK|SEMA3E|BOC|GNB3|EP300|CSF1R|PLXNB1|GPR37|KIAA1755|EPHA5|CREB3|AKT1|CX3CL1|WNT3|DVL1|CLDN5|CLIC4|SNAI1|SRGAP3|SPAG9|FADD|FLRT3|NDRG4|RRAS|MAZ|FZD3|TJP1|VAV3|RBBP7|CYGB|IL34|SLC12A2|UNC5B|EMB|WASHC1|MECP2|SEMA3C|MYCBP2|NISCH|OPRK1|MAP2K3|CCSAP	GO	GOBP	1456	f2.Exc_L6b	f2.Exc_L6b	Exc	805	pos	Cellular Response to Stimulus & Stress	Cellular Response to Stimulus & Stress	1	Stress Response		145	302
f2	Exc_L6b	GOBP_REGULATION_OF_VIRAL_PROCESS	0.000844893	0.0161772	0.477271	0.389048	1.66745	118	PPID|HMGB1|SNX3|MPHOSPH8|LGALS9|HEXIM1|TRIM8|ATG12|PABPC1|TRIM28|BANF1|EIF2AK2|PPIA|MID2|IFIT1|PDE12|OAS1|LGALS1|ADARB1|RFPL2|TRIM59|PKN2|CLEC4G|LARP7|TRIM11|FMR1|IFIT5|ZFP36|CD74|DDX3X|CNOT7|P4HB|STOM	GO	GOBP	165	f2.Exc_L6b	f2.Exc_L6b	Exc	805	pos	Viral Genome Regulation & Host Interaction	Viral Genome Regulation & Host Interaction	33	Immune/defense response		51	571	2.42793	0.00183705
f2	Exc_L6b	GOBP_NEGATIVE_REGULATION_OF_RESPONSE_TO_CYTOKINE_STIMULUS	0.00084971	0.0162217	0.477271	0.460561	1.73551	57	OTUD4|ZNF675|CYLD|ECM1|SLIT2|PPARG|YTHDF3|PIAS4|GSTP1|OAS1|STAT2|YTHDF2|XIAP|PPP2CB|PTPN2|CACTIN|RNF113A|GPS2|CNOT7	GO	GOBP	92	f2.Exc_L6b	f2.Exc_L6b	Exc	805	pos	Cytokine Production & Immune Regulation	Cytokine Production & Immune Regulation	115	Immune/defense response		21	571
f2	Exc_L6b	GOBP_CHAPERONE_COFACTOR_DEPENDENT_PROTEIN_REFOLDING	0.000863811	0.0164401	0.477271	0.572379	1.85178	29	PTGES3|HSPH1|ST13|DNAJB1|HSPA1B|HSPA5|HSPA1A|SDF2|HSPA9|HSPA13|HSPA8|DNAJB14|CD74|SDF2L1|HSPA6	GO	GOBP	33	f2.Exc_L6b	f2.Exc_L6b	Exc	805	pos			-1			1576	1576
f2	Exc_L6b	GOBP_MITOTIC_CELL_CYCLE_PROCESS	0.000866198	0.0164401	0.477271	0.259904	1.33672	670	CCNA2|CDK2AP2|ATF2|CENPJ|BTN2A2|APP|MAP9|SIRT7|PSMG2|E2F4|TPD52L1|BCL6|UBE2E2|DNA2|ACTL6B|CDKN1B|MITD1|ANKRD17|MAP4|HSPA1B|RDX|CEP126|NUDC|SMARCA2|AAAS|RCC1|PCNA|ROCK1|MZT1|PCID2|RCC2|USP47|CKS2|BANF1|BUB3|PPP1R9B|CUL7|PPP2R1A|RAD21|CCNB1|KCNA5|TPR|ZNF830|PHF10|BCL7B|ZFYVE19|NIPBL|SIRT2|CENPC|SPRY1|SBDS|PPP3CA|ACTB|NDE1|RHOB|ANXA1|APPL1|KHDRBS1|PKIA|CLASP1|ARPP19|HSPA1A|RPS27L|FBXO5|CDK5|JADE1|CHMP6|CUL4B|RAD9A|CALM3|RB1|NPM2|CALM1|EPS8|CDC6|CDK10|SMC3|ANLN|ATRX|BRD7|TACC1|ABCB1|GNAI1|SUN2|CCNG1|RAN|TAOK3|WAC|FOXO4|FSD1|ID4|TBCE|NABP1|CCNA1|CCNF|CEP97|CDKN1C|CFL1|CCNI|EXOC8|PDS5B|NACC2|FGF10|CDC26|PPP1R10|SMARCD3|MEPCE|PLK5|SMC1A|CDK16|CHMP2A|DCDC1|PLK2|PKMYT1|UBE2I|JTB|ACVR1B|PKHD1|DPF1|KIF14|RAE1|DUSP1|MCPH1|EXOC6B|CDC34|SMC5|PDXP|PTPA|RASA1|FBXL15|SMARCC2|CTDSP2|GJC2|EDN1|IER3|ARF1|ADAMTS1|ARID2|CCNH|DDX3X|KMT5A|ATM|HUS1|KIF11|CALM2|VCP|PSME1|OFD1|EFHC1|MYC|SETMAR|STAG2|ZFP36L1|LSM14A|RAD51C|CDKN2D|HNRNPU|MAD2L2|CHMP2B|NEK11|CCNE2|CHMP3|AKT1|RIOK2|PLK1|SLFN11|LSM11|PHB2|GML|TUBG1|KMT2E|CHMP5|MECP2|PML|PDS5A|SPTBN1|CCSAP|CLSPN|STMN1|TEX14|ZFP36L2|SMARCD1|NAA50|GTSE1|ANAPC11|PHF8|TP53|FZR1|MIIP|SPDYA|DONSON|CRADD|SON|KIF2A|REEP4|TRIAP1|ZNF207|ID2|MAP1S|CENPF|ACTL6A|CKAP2|RHOA|CDK18|PRMT5|FAM107A|BAZ1B|CHEK1|DLG1|RMDN1|CCNI2|NSFL1C|MAP3K20|AURKAIP1|BID|CACUL1|CCNG2|MAD2L1BP|ANAPC2|MAD2L1|AVEN|PSME2|NSL1|HSPA2|GINS1|PHIP|EIF4G1|WDR62|KATNB1|INIP|SPRY2|PPP2R2D|CDKN2C|DYNC1LI1	GO	GOBP	778	f2.Exc_L6b	f2.Exc_L6b	Exc	805	pos	Cell Cycle & Mitotic Regulation	Cell Cycle & Mitotic Regulation	3	Cell Cycle		112	199	1.98782	0.000714369
f2	Exc_L6b	REACTOME_PHASE_I_FUNCTIONALIZATION_OF_COMPOUNDS	0.000872246	0.0158367	0.477271	0.457825	1.72705	58	CYP39A1|PTGES3|HSP90AB1|ALDH2|ACSS2|NCOA2|POR|FDX1|AOC2|RXRA|NCOA1|CYP27A1|ADH5|AIP|AOC3|CYP26A1|CYP46A1|CYP4V2|MAOA|CYP2U1	CP	REACTOME	104	f2.Exc_L6b	f2.Exc_L6b	Exc	805	pos	Cell Cycle & Mitotic Regulation	Cell Cycle & Mitotic Regulation	3	Cell Cycle		112	199	1.98782	0.000714369
f2	Exc_L6b	GOBP_HETEROCHROMATIN_ORGANIZATION	0.000880925	0.016662	0.477271	0.418394	1.70219	88	HP1BP3|HMGB1|CENPV|MPHOSPH8|TEX15|TRIM28|PCID2|L3MBTL3|TPR|UBR2|SIRT2|PIK3CA|CTR9|CBX3|BAZ1A|RIF1|RB1|LMNA|ATRX|CTBP1|MBD3|CDKN1C	GO	GOBP	106	f2.Exc_L6b	f2.Exc_L6b	Exc	805	pos	Chromatin Organization & Heterochromatin Formation	Chromatin Organization & Heterochromatin Formation	118	Epigenetics Regulation		19	268
f2	Exc_L6b	BIOCARTA_PTEN_PATHWAY	0.000881873	0.0158874	0.477271	0.673572	1.91912	17	BCAR1|MAPK3|CDKN1B|PDK2|PIK3CA|FOXO3|MAPK1|SOS1	CP	BIOCARTA	18	f2.Exc_L6b	f2.Exc_L6b	Exc	805	pos	Signaling Pathway Regulation & Activation	Signaling Pathway Regulation & Activation	0	Cellular signaling		281	912
f2	Exc_L6b	GOCC_DENSE_CORE_GRANULE	0.000883008	0.016662	0.477271	0.544744	1.83611	34	APP|SYT4|CACNA2D1|SYT1|SOD1|PDYN|SCG2|BAIAP3|STXBP5|CHGA|SYT5|DVL1|VPS13A|VPS13C|FZD8|CADPS|ADAM8|SLC6A9|ADRB1|NPY|GNAI2	GO	GOCC	42	f2.Exc_L6b	f2.Exc_L6b	Exc	805	pos	Granule & Secretory Organelle Regulation	Granule & Secretory Organelle Regulation	109	Others		23	226
f2	Exc_L6b	REACTOME_SARS_COV_2_MODULATES_HOST_TRANSLATION_MACHINERY	0.000890592	0.0158898	0.477271	0.488406	1.76956	48	RPS29|RPS27L|RPS5|RPS23|RPS2|GEMIN6|RPS16|RPS20|RPS15|RPS15A|RPS28|RPS18|RPSA|SNRPD2|RPS8|RPS24|RPS17|RPS19|RPS11|SNRPG|SNRPB|FAU|RPS4X|RPS13|RPS21|RPS6|RPS27|RPS27A|GEMIN4|RPS14	CP	REACTOME	51	f2.Exc_L6b	f2.Exc_L6b	Exc	805	pos	SARS-CoV-2 Host Interaction	SARS-CoV-2 Host Interaction	81	Immune/defense response		30	571
f2	Exc_L6b	REACTOME_SIGNALING_BY_TGFB_FAMILY_MEMBERS	0.000895684	0.0158898	0.477271	0.403865	1.70126	105	TFDP2|MAPK3|E2F4|XPO1|UBE2D1|UBB|UBE2D3|SMAD4|PPP1CC|UBA52|SMAD1|LTBP3|SKIL|UBC|ITGAV|MAPK1|STRAP|YBX1|SMAD7|PMEPA1|PPM1A|SMAD9|NOG|ACVR1B|WWTR1|ITGA8|LTBP2|CGN|STUB1|MYC|TGIF1|EP300|ITGB8|BAMBI|PARP1|PPP1CB|BMPR1B	CP	REACTOME	122	f2.Exc_L6b	f2.Exc_L6b	Exc	805	pos	Signal Transduction Pathways	Signal Transduction Pathways	9	Cellular signaling		72	912
f2	Exc_L6b	GOBP_RESPONSE_TO_ENDOPLASMIC_RETICULUM_STRESS	0.000903388	0.0169759	0.477271	0.321142	1.49476	231	CLU|DNAJB2|UBE4A|CANX|AUP1|SERP1|CEBPB|YOD1|ATP2A2|SVIP|UBQLN2|SESN2|CHAC1|EIF2AK2|ALOX15|UBQLN1|UFM1|UBA5|GRINA|JUN|CALR|HSP90B1|FLOT1|FAM8A1|FBXO44|HSPA5|HSPA1A|FBXO2|ERMP1|MANF|PARP6|RACK1|RHBDD2|SERINC3|PPP1R15B|SRPX|XBP1|DERL2|DERL1|UBE2G2|BCAP31|EIF2B5|SELENOK|TMUB1|PPP2CB|PTPN2|BCL2L11|PDIA2|BAG6|RASGRF2|TMED2|RNF139|EIF2AK4|ITPR1|STUB1|SGTA|SDF2L1|HERPUD1|FBXO17|DDX3X|RNF5|ATF3|VCP|ERLIN1|BOK|ATF4|P4HB|MARCKS|DERL3|ERN1|CREB3|SERP2|PDIA6|PML|TMX1|STT3B|ELAVL4|TMEM258|TNFRSF10B|SYVN1|TRIM13|TP53|SEL1L2|UFC1|DNAJB9|TMEM33|NRBF2|LRRK2|DDIT3|SEC61B|UBXN6|DNAJC3|USP19|SELENOS|TMTC3|EIF4G1|PDIA4|OPA1|ERO1A|HERPUD2|PARK7|TMBIM6|PDIA3	GO	GOBP	258	f2.Exc_L6b	f2.Exc_L6b	Exc	805	pos	Endoplasmic Reticulum Protein Response & Regulation	Endoplasmic Reticulum Protein Response & Regulation	30	Translation		54	196
f2	Exc_L6b	GOBP_REGULATION_OF_PROTEIN_MODIFICATION_BY_SMALL_PROTEIN_CONJUGATION_OR_REMOVAL	0.000904861	0.0169759	0.477271	0.332476	1.53979	220	DNAJB2|BMI1|HSP90AB1|BAG2|HSP90AA1|DCUN1D1|DNAJA1|NXN|OTUD4|U2AF2|SIRT7|UBE2D1|UBB|TOPORS|CDKN1B|GSK3A|HSPA1B|PSMD10|RASD2|RELA|UBE2L3|BUB3|PPIA|SVBP|ARRB2|UBQLN1|HIF1A|UBR5|HSPA5|HSPA1A|FBXO2|FBXO5|CDK5|PIAS4|GABARAP|HMG20B|SH3RF2|IVNS1ABP|DAXX|DERL1|TANK|UBXN2A|SKP1|XIAP|RPS2|SMAD7|SQSTM1|UBE2I|RCHY1|PEX12|SOX4|TOLLIP|STUB1|GPS2|HERPUD1|OTUB1|DDX3X|COPS6|VCP|UBE2V2|COPS2|RPS20|BIRC3|RPS15|COPS9|RNF40|DCUN1D5|MAD2L2|AKT1|COPS8|PLK1|TRAF6|WASHC1|GNL3|MYCBP2|CBLB	GO	GOBP	254	f2.Exc_L6b	f2.Exc_L6b	Exc	805	pos	Protein Complex Regulation & Modification	Protein Complex Regulation & Modification	24	Protein organization/modification		60	366	3.43523	8.9705e-08
f2	Exc_L6b	GOCC_ENVELOPE	0.000912213	0.0170647	0.477271	0.240155	1.27152	1079	CLU|DNAJB2|CACYBP|ZBTB1|BNIP3L|SMIM4|ATF2|PMPCB|MGARP|COX19|RANGAP1|PRNP|CANX|SLC25A39|AK9|MT3|DUSP18|APP|MAPK3|CENPV|NDUFA3|SPIN1|XPO1|OIT3|MRPL44|SLC25A28|UBB|PGRMC2|SPART|NUP210L|FKBP8|NXF1|REXO2|PPP1CC|MRPS6|SDCBP|ANKRD17|NDUFAF6|PNPLA8|CYB5A|AAAS|MTCH1|RCC1|PCID2|DPY19L2|QRICH2|MRPS31|PLD6|FECH|GDAP1|SLC25A22|BANF1|BIN1|UBA52|RNF6|SMAD1|RANBP2|NDUFA2|TPR|RHOT1|SOD1|SLC25A27|VAPA|GAPDH|GTF3C3|NDUFAF4|TOMM34|MAP1LC3B|NDUFC1|SLC25A53|SLC30A1|SLC25A1|FAM169A|CALR|CETN2|NDUFAF2|CBX3|NDUFB11|MRPL50|MRPL52|ACACB|SUMO1|CYP27A1|PGRMC1|EXD2|MAIP1|TRA2B|UBC|ALAS1|NDUFB10|NAPEPLD|EIF5A2|MRPS2|VAMP1|DST|SLC25A4|MNS1|IPO7|ARL2BP|TMEM70|MCU|FOXO3|CHMP6|RRP12|BNIP3|CALM3|PGAM5|SLC25A41|ATP5F1E|NDUFB2|PARP6|RGPD5|SLC25A11|RIF1|UQCR10|MRPL18|GOLPH3|CETN3|GCAT|LMNA|COX6B1|EIF5A|MTX2|MTMR6|NDUFB4|AIFM3|BAD|SUN2|RAN|TMEM97|PRELID3B|SLC25A40|MRPS5|ATP5F1D|APOOL|TMPO|C12orf73|TOMM22|XPOT|HSPA9|ARMCX2|CDS2|CBX5|BNIP2|THOP1|TIMM21|NDUFA4|HTRA2|GHDC|P2RX7|GNAZ|CCNI|UQCRB|GHITM|SYNE2|PTGER3|IST1|CISD2|NUCB2|GRPEL1|BCL2L11|SLC41A3|NRGN|CHCHD2|CCDC90B|RAB5IF|LDHB|MRPS15|RTN4|MRPL49|TMEM120A|ROMO1|SLC25A23|CISD1|CHMP2A|VDAC2|VAT1|ENO1|TIMM22|ARMCX6|UBE2I|CKMT2|NDUFS7|NDUFS2|ATP5MG|AHCTF1|RNF43|FUNDC2|GOLT1A|RAE1|ANXA11|ATP5MC3|GRPEL2|DNAJB14|MAPK8IP1|MRPL28|ATP5F1B|MCL1|TIMM17B|LBR|DNAJC1|UQCC3|ATP23|ITPR1|MAOA|CYP2U1|SMPD4|GABRB1|RANBP17|INPP4A|NDUFA8|NDUFA6|TAF3|ROGDI|COX17|GUF1|SHMT2|TUBB|NDUFA1|UQCRC2|S100A6|RNF5|GADD45GIP1|MRPL34|DHCR7|GATM|IPO5|BRI3BP|NUDT9|MYORG|SQOR|ATP5ME|MRPS33|ATP5F1A|BOK|COA3|COASY|MRPL35|TOR1AIP1|CYB5B|ERN1|STAU2|CHMP2B|MTHFD2L|CHMP3|TMEM14C|HSPD1|NDUFS8|PRELID1|FUNDC1|IFI6|COX6C|COX5A|GPX4|SLC25A3|FAM210B|MRPL10|PHB2|UQCRH|CNR1|EIF5AL1|MPC2|SPHK2|CUEDC2|IFI27|PPIF|COX5B|CHMP5|VPS13A|SNN|NDUFS3|SLC25A30|MRPL58|MRPL46|TRIM27|NRM|CNEP1R1|SH3GLB1|PARP1|ARMCX1|NDUFS5|ELAVL4|VPS13C|LRRC59|MRPS10|STOML2|ARMC1|MOAP1|ARL6IP6|SLC25A6|NDUFAF1|ATP5PF|STX1A|MPC1|CYCS|ATP5MC2|ENY2|RGPD4|TRAP1|PHF8|DISP3|MRGPRF|PUM2|NDUFAF3|RNF180|NDUFV2|FZR1|MRPL4|TMEM242|MRPS36|TOR1B|NDUFB3|TUFM|COX7A2|SLC25A32	GO	GOCC	1260	f2.Exc_L6b	f2.Exc_L6b	Exc	805	pos			-1			1576	1576
f2	Exc_L6b	GOBP_REGULATION_OF_MEIOTIC_NUCLEAR_DIVISION	0.000916165	0.0170895	0.477271	0.617219	1.87882	23	UBE2B|WNT5A|SIRT2|CALR|FBXO5|WNT4|NPM2|NPR2|MSX1	GO	GOBP	33	f2.Exc_L6b	f2.Exc_L6b	Exc	805	pos	Cell Cycle & Mitotic Regulation	Cell Cycle & Mitotic Regulation	3	Cell Cycle		112	199	1.98782	0.000714369
f2	Exc_L6b	KEGG_GAP_JUNCTION	0.000924104	0.0162698	0.477271	0.424875	1.71097	81	GNAS|TUBB8|MAPK3|PRKACB|PRKG1|TUBB4A|TUBA8|GRM1|GUCY1A2|MAPK1|GNAI1|SOS1|TUBA1C|GUCY1B1|TUBB4B|DRD1|ITPR1|PLCB4|TUBB|TUBA1B|SOS2|TUBA4A|NRAS|PLCB3|TJP1|MAP2K2|PDGFD|MAP2K1|ADCY7|ADRB1|MAPK7|GJA1|HRAS|GNAI2|GRM5|PRKCG|KRAS|PDGFRB|TUBA3D|GNA11|PRKCB	CP	KEGG	90	f2.Exc_L6b	f2.Exc_L6b	Exc	805	pos	Cell Junction & Cytoskeletal Regulation	Cell Junction & Cytoskeletal Regulation	12	Cell morphogenesis		69	189	2.08766	0.00315972
f2	Exc_L6b	GOMF_OXIDOREDUCTION_DRIVEN_ACTIVE_TRANSMEMBRANE_TRANSPORTER_ACTIVITY	0.0009329	0.0173033	0.477271	0.491167	1.80233	51	NDUFA3|CYB5A|NDUFA2|NDUFC1|NDUFB10|NDUFB2|UQCR10|COX6B1|NDUFB4|NDUFA4|UQCRB|NDUFS7|NDUFS2|NDUFA8|NDUFA6|NDUFA1|NDUFS8|COX5A|UQCRH|COX5B|NDUFS3|NDUFS5|NDUFV2|NDUFB3|NDUFA12|UQCRHL|COX7C|COX7B|CYC1	GO	GOMF	71	f2.Exc_L6b	f2.Exc_L6b	Exc	805	pos	Transmembrane Transport & Organic Compound Transport	Transmembrane Transport & Organic Compound Transport	11	Neuron projection & Transport		69	378
f2	Exc_L6b	GOCC_INTRACELLULAR_PROTEIN_CONTAINING_COMPLEX	0.000932945	0.0173033	0.477271	0.251782	1.3079	787	SUGT1|ANAPC16|PTGES3|CACYBP|STIP1|KLHL21|BMI1|DNAJC9|ATF2|HSPB1|CCT5|UBE4A|HSP90AB1|BAG2|DCUN1D1|YPEL5|TOB1|KANSL1L|NAA16|CCT3|MOCS2|PSMG2|NFKBIA|PRKACB|UBE2D1|ACTL6B|MORF4L2|TOPORS|UBE2D3|CDKN1B|CCT2|CCT4|UBE2B|RMND5A|GSK3A|KLHL9|NEDD4|PSMD10|TCP1|GTF2A2|UBE2L3|USP47|MORF4L1|CKS2|CUL7|CARD9|FBXL16|UBR2|RNF19A|MAT2A|PSMB1|UBQLN1|CNOT3|MED30|FBXL3|CAMK2B|TRAPPC5|ELP4|FBXL14|PRKRA|KNDC1|PPP3CA|ACTB|KBTBD6|RANBP9|FBXO10|PAXX|HPS4|ZSWIM8|ELOB|PSMC5|RNF11|CTR9|GTF2F1|FAM8A1|FBXO44|DPM1|KLHL12|C2orf49|CSNK1A1|ZYG11B|ZFAND2A|CCT8|FBXO2|MAT2B|FEM1B|CCT6A|CNOT6L|JADE1|CUL4B|DMAP1|SESN3|POLR2L|TRAPPC3|PAF1|AIP|NCBP1|SPOP|DCAF10|RHBDD2|PCGF1|FBXO3|WWP1|HSPB8|BAG3|GID8|PSMD4|MBIP|POLR3K|GATC|SDF2|DERL2|DERL1|USP22|SUPT20H|RPP14|FBXO42|MED24|SKP1|TBPL1|MED12|YBX1|CCNF|RNF7|HSPA8|POLR2H|KLHL13|RPP40|KLHL7|CDC26|GTF2H5|PSMB4|TAF6|HSF1|SF3B5|LAMTOR4|FBXO45|FAM98B|RCHY1|CBX8|PCGF2|ING3|POLR2I|MKLN1|FMR1|PRKAR1B|POLD3|KLHL24|RTRAF|ATP23|DCAF5|POLR1D|ITPR1|FBXL15|LAMTOR5|NAA30|LAMTOR3|STUB1|DMAC2|POLR2J|ELP5|PCGF5|TAF3|SDF2L1|CCDC120|FEM1C|ANAPC13|GTF2F2|FBXO17|CCNH|PSMB5|FBXO11|CNOT7|VCP|PSMB6|UBE2V2|PSME1|DR1|CREBBP|GAN|NCBP2|KLHL8|PCGF3|BLOC1S4|MSL3|DERL3|RNF40|FTL|PSMC4|HNRNPU|ERN1|DCUN1D5|ADRM1|EP300|AHRR|MAD2L2|PRKAB2|SNAPIN|CCT7|GPR37|AIMP1|PSMC3|DCAF4L1|RUVBL2|LAMTOR1|POLR3D|TAF13|POLD2|PEX2|BRPF1|FBXL19|UBE3D|TRMT10C|VPS72|MED31|KBTBD7|TRAPPC1|SUPT7L|POLR3H|DTNBP1|POLE3|NAA50|ENY2|ANAPC11|POLR3G|SYVN1|POLR2A|LZTR1|EPC2|RNF2|RNF217|FZR1|PSMD8|PSMA7|CBX6|DCAF12L2|GTF2A1|NAA20|POLR2K|HCFC1|DDX1|RPP30|ANKIB1|KIF2A|DYRK2|POLR2E|BCOR|TCEA1	GO	GOCC	900	f2.Exc_L6b	f2.Exc_L6b	Exc	805	pos	Protein Complex Regulation & Modification	Protein Complex Regulation & Modification	24	Protein organization/modification		60	366	3.43523	8.9705e-08
f2	Exc_L6b	GOMF_FLAVIN_ADENINE_DINUCLEOTIDE_BINDING	0.000943006	0.0173806	0.477271	-0.419844	-1.66992	73	ETFA|D2HGDH|TXNRD2|MICAL2|DUS2|ACOX3|DLD|ETFDH|COQ6|CRY2|ACADSB|ACOX1|CYB5R1|TXNRD3|IVD|KMO|NOS2|NDOR1|NOX4|AIFM1|KDM1A|DUS1L|DUS4L|ACAD9|AIFM2|NQO2|QSOX1|ACADM	GO	GOMF	85	f2.Exc_L6b	f2.Exc_L6b	Exc	805	neg	G Protein-Coupled Receptor Signaling Pathways	G Protein-Coupled Receptor Signaling Pathways	18	Cellular signaling		61	912
f2	Exc_L6b	GOBP_NEGATIVE_REGULATION_OF_PROTEIN_POLYMERIZATION	0.000943868	0.0173806	0.477271	0.430955	1.67733	68	FKBP4|SPTAN1|TUBB4A|RDX|MTPN|STMN2|MAP2|SLIT2|PFN1|EPS8|SNCA|DMTN|CLIP3|MYADM|SPTBN4|VDAC2|TMSB10|ADD3|FLII|AVIL|TWF1|CARMIL2	GO	GOBP	79	f2.Exc_L6b	f2.Exc_L6b	Exc	805	pos	Protein Complex Regulation & Modification	Protein Complex Regulation & Modification	24	Protein organization/modification		60	366	3.43523	8.9705e-08
f2	Exc_L6b	GOBP_NEGATIVE_REGULATION_OF_INTRINSIC_APOPTOTIC_SIGNALING_PATHWAY	0.000945119	0.0173806	0.477271	0.423381	1.70194	81	CLU|HSPB1|DNAJA1|TPT1|USP47|PPIA|HIF1A|SFRP2|CXCL12|GRINA|HSPA1A|IVNS1ABP|XBP1|NOL3|HTRA2|TMEM161A|NOC2L|VDAC2|ENO1|MAPK8IP1|CD74|CD44|HERPUD1|DDX3X|CDKN2D|NONO|CREB3|AKT1|SNAI1|PPIF|NDUFS3|TRAP1|SYVN1|PINK1|TRIAP1|LRRK2|BID|SELENOS|OPA1|MAPK7|PARK7|TMBIM6|PTGS2	GO	GOBP	99	f2.Exc_L6b	f2.Exc_L6b	Exc	805	pos	Apoptotic Signaling Pathway Regulation	Apoptotic Signaling Pathway Regulation	34	Stress Response		50	302
f2	Exc_L6b	WP_APOPTOSISRELATED_NETWORK_DUE_TO_ALTERED_NOTCH3_IN_OVARIAN_CANCER	0.000961873	0.0166865	0.477271	0.496765	1.80771	49	HSPB1|APP|CASP7|CDKN1B|JUND|APOE|HSPA5|F2R|MAPK1|CARD14|RNF7|SMAD7|SQSTM1|IER3|SERBP1|ERN1|AKT1|HSPD1|VAV3|TNFRSF10B|NET1|PAK2|ERBB3|BIRC5|TRAF1|NQO1|HELLS|THBS1|RPS6KB1|BCL3|HDAC1|ANXA5|BEX3|CDKN1A	CP	WP	53	f2.Exc_L6b	f2.Exc_L6b	Exc	805	pos	Notch Signaling Pathway & Regulation	Notch Signaling Pathway & Regulation	91	Cellular signaling		28	912
f2	Exc_L6b	GOBP_CILIUM_ORGANIZATION	0.000961938	0.0176401	0.477271	-0.278647	-1.38325	358	GALNT11|TBC1D22A|TTC8|IFT27|CPLANE1|TRAF3IP1|FBXW8|PKD2|CFAP221|B9D1|ATG5|ATXN10|ABCC4|WDPCP|CBY1|CCDC32|TXNDC15|CEP164|DYNC2LI1|ACTR2|NEDD9|CCDC88A|CCDC113|FAM149B1|ARL13B|TBC1D32|RSPH1|DNAAF1|HTT|ARMC2|TTC12|RSPH4A|CCDC65|ENO4|DNAH1|TTC21A|TMEM231|POC1B|ENTR1|CCDC57|TMEM138|NEURL1|ASAP1|BBS7|TEKT3|RABGAP1|LRRC43|TCTN1|IFT88|CEP83|POC1A|WDR11|TBC1D22B|DCDC2|AHI1|IFT81|PLK4|TMEM17|CFAP58|DNAH5|TBC1D13|DNAH17|DNAH8|WDR90|CDKL5|IFT122|SDCCAG8|SAXO1|DRC1|GAS8|DNM2|RP1L1|DNAH2|ABLIM1|TTC39C|ALPK1|TBC1D31|PPP1R35|TCHP	GO	GOBP	421	f2.Exc_L6b	f2.Exc_L6b	Exc	805	neg	Ciliary Assembly & Motility Regulation	Ciliary Assembly & Motility Regulation	90	Ciliary assembly		29	29
f2	Exc_L6b	PID_ERBB1_DOWNSTREAM_PATHWAY	0.000962133	0.0166865	0.477271	0.407165	1.69486	98	ATF2|ELK1|MAPK3|CREB1|GAB1|MAP2K4|YWHAH|PPP2R1A|SMAD1|BAIAP2|YWHAG|DIAPH3|PIK3CA|JUN|YWHAB|RPS6KA5|WASL|ABI1|EPS8|PEBP1|MAPK1|BAD|NCKAP1|SOS1|RAC1|DUSP1|YWHAQ|MEF2C|ZFP36|FOS|PIK3R3|YWHAE|ATF1|AKT1|NRAS	CP	PID	105	f2.Exc_L6b	f2.Exc_L6b	Exc	805	pos	ERBB Signaling Pathway Regulation	ERBB Signaling Pathway Regulation	65	Cellular signaling		34	912
f2	Exc_L6b	GOBP_PEPTIDYL_LYSINE_ACETYLATION	0.000967648	0.0176949	0.477271	0.356849	1.58789	158	BMI1|ATF2|ACTL6B|PBXIP1|MORF4L2|SMAD4|NAP1L2|POR|MORF4L1|ACTB|DEK|NOS1|NFKBIZ|IWS1|KLF15|SF3B1|JADE1|DMAP1|SDR16C5|SNCA|CTBP1|RAPGEF3|MBIP|WBP2|USP22|SUPT20H|MBD3|NAA60|NOC2L|PER1|TAF6|SF3B5|BAG6|PCGF2|ING3|SOX4|SMC5|AUTS2|DR1|CREBBP|MSL3|EP300|RUVBL2|SPHK2|BRPF1|MECP2|VPS72|PML|SUPT7L|POLE3|NAA50|ENY2|EPC2|SHH|HCFC1|HDAC2|APBB1|SET|KAT2A|ACTL6A|ATXN7L3|BAZ1B|CHEK1|BRD8|EPC1	GO	GOBP	175	f2.Exc_L6b	f2.Exc_L6b	Exc	805	pos	Lysine Modification & Phosphorylation Regulation	Lysine Modification & Phosphorylation Regulation	51	Epigenetics Regulation		40	268
f2	Exc_L6b	REACTOME_RHO_GTPASES_ACTIVATE_KTN1	0.000974647	0.0167784	0.477271	0.755888	1.89482	11	KTN1|KLC3|KIF5B|KLC2|KIF5A|KLC1|RAC1	CP	REACTOME	11	f2.Exc_L6b	f2.Exc_L6b	Exc	805	pos	RHO GTPase Cycle & Activation	RHO GTPase Cycle & Activation	50	Others		41	226
f2	Exc_L6b	GOBP_CELLULAR_RESPONSE_TO_INTERLEUKIN_1	0.000980173	0.0178495	0.45506	0.4653	1.76467	59	BMI1|OTUD4|CEBPB|MAPK3|NR1D1|UPF1|RELA|ZNF675|HIF1A|RPS6KA5|YY1|KLF2|TANK|RORA|AKAP12|CACTIN|TOLLIP|EDN1|AQP4|GBP2|CX3CL1|TRAF6	GO	GOBP	110	f2.Exc_L6b	f2.Exc_L6b	Exc	805	pos	Interleukin Signaling & Positive Regulation	Interleukin Signaling & Positive Regulation	28	Immune/defense response		55	571
f2	Exc_L6b	GOBP_REGULATION_OF_MYOBLAST_PROLIFERATION	0.000982171	0.0178495	0.45506	0.733327	1.93353	13	ATF2|SOX15|FGF7|KCNA5|MSTN	GO	GOBP	25	f2.Exc_L6b	f2.Exc_L6b	Exc	805	pos	Bone Cell Development & Differentiation	Bone Cell Development & Differentiation	8	Cell Growth		87	715
f2	Exc_L6b	GOMF_MOLECULAR_ADAPTOR_ACTIVITY	0.000985703	0.0178495	0.45506	0.279793	1.39213	439	FLRT2|FKBP4|DFFA|LDLR|RGS14|PRNP|DEDD2|OTUD4|ST13|SEC22B|IRS2|PPP4R2|PSMG2|CDKN1B|SDCBP|UBQLN2|SYN1|HNRNPA2B1|PSMD10|BET1|AKAP9|ITSN2|GAB1|TIAL1|TCAP|MAP2K4|ATP1B1|BAIAP2|CCNB1|DUSP19|TPR|DISC1|MAPK8IP2|SLA2|CRK|PAG1|TCOF1|UBE2Z|PHF14|SPATA2|PAXX|NAPB|MLLT3|NEFH|ZSWIM8|KHDRBS1|AP1M1|SNAP23|IRS1|AP1G2|KLHL17|FEM1B|ABI1|VAMP1|AKIRIN2|BIN3|RB1|RACK1|NCBP1|SNCA|FBXO3|SUN2|SERINC1|SLC9A3R2|AP2S1|DAXX|PSMD4|SH2B2|GRIP1|MAP1A|FBXO42|HIKESHI|SKP1|CBX5|NCSTN|HSPA8|SYNE2|CNTLN|SQSTM1|SPTBN4|AP2M1|BCL2L11|NEFL|GAS2L3|TAF6|AR|G3BP2|LAMTOR4|HNRNPA1|GNB2|RAC1|AKAP5|MAPK8IP1|ATP1B2|FMR1|AP1S2|HPF1|POLD3|RAB3A|NOLC1|LAMTOR5|LAMTOR3|STUB1|SGTA|FEM1C|HERPUD1	GO	GOMF	507	f2.Exc_L6b	f2.Exc_L6b	Exc	805	pos	Enzyme Activity & Molecular Inhibitor Regulation	Enzyme Activity & Molecular Inhibitor Regulation	123	Others		18	226
f2	Exc_L6b	KEGG_NOD_LIKE_RECEPTOR_SIGNALING_PATHWAY	0.000989354	0.0169063	0.45506	0.514548	1.81503	42	SUGT1|HSP90AB1|HSP90AA1|MAPK3|NFKBIA|RELA|TAB2|CARD9|HSP90B1|MAPK1|MAPK10|XIAP	CP	KEGG	62	f2.Exc_L6b	f2.Exc_L6b	Exc	805	pos			-1			1576	1576
f2	Exc_L6b	GOBP_MAPK_CASCADE	0.000989438	0.0178495	0.45506	0.264144	1.34543	594	PEA15|ATF2|CRYAB|RGS14|HMGB1|DNAJA1|MT3|BTN2A2|APP|MAPK3|TPD52L1|LGALS9|DOK3|RAP1GDS1|SMAD4|PLCG2|PPP1CC|SDCBP|C5AR1|PSMD10|UCHL1|ROCK1|WNT5A|MAP2K4|ZNF675|SULT1A3|FGFR4|EIF2AK2|RGS2|PPP2R1A|C1QTNF1|SMAD1|PPIA|CARD9|CYLD|DUSP19|ALOX15|EPHA7|ARRB2|IGF1R|MAPK8IP2|PRDX1|SOD1|CRK|SFRP2|SPRY1|SCG2|GRM1|DUSP3|RANBP9|JUN|PLCE1|CRKL|APOE|ARL6IP5|KITLG|PPARG|PDCD4|ITGAV|RAPGEF2|GPR55|PRMT1|GADD45B|PEBP1|CDK10|GSTP1|F2R|SH3RF2|MAGED1|MAPK1|DUSP7|TAOK3|DAXX|MBIP|ZDHHC17|FGF2|FAM83D|MAPK10|XIAP|NDRG2|C3orf33|P2RX7|CD81|FGF10|NPR2|PTPN2|PER1|FLT4|AKAP12|ZDHHC9|PELI2|HSF1|AR|RPS6KA6|PKHD1|MAPK8IP1|FGF13|DUSP1|DUSP8|RCE1|NPTN|EFNA1|CFLAR|MAP3K11|MEF2C|ZFP36|CD74|PPEF2|LAMTOR3|EDN1|SLC30A10|DUSP26|CSK|CD44|GPS2|ATF3|ADRA2C|DOK2|ADRA2A|AVPI1|MYC|ZFP36L1|RET|LMO3|PAQR3|YWHAE|RYK|ERN1|CARTPT|AKAP13|CSF1R|GPR37|FLT3|FAS|TGFBR3|CX3CL1|DIRAS2|NRAS|LAMTOR1|SPAG9|PHB2|NDRG4|RRAS|IL34|TRAF6|OPRM1|OPRK1|MAP2K3|MID1|ZFP36L2|PPP1CB|STYX|CDON|GPR37L1|MAP4K1|MAP2K2|OXTR|DUSP16|HRH4|FZD8|DDR1|CTSH|MAPK6|MAP2K6|PINK1|NELFE|PDGFD|MAP2K1|DSTYK|LRRK2|HIPK3|FZD7|PRMT5|HACD3|ADAM8|DOK5|DLG1|PLVAP|PAK2|MAP3K20|PRKD2|GAS6|CDH2|FERMT2|IGFBP4|RIT2|MAP4K3|SERPINF2|RNF41|ELANE|STK4|SLC9A3R1|AGT|SPRY3|CCL5|HDAC3|RAMP3|SPRY2|PJA2|DUSP10|HMGCR|MAPK7|NF2|MST1R	GO	GOBP	798	f2.Exc_L6b	f2.Exc_L6b	Exc	805	pos	MAPK Signaling Pathway Activation	MAPK Signaling Pathway Activation	72	Cellular signaling		33	912
f2	Exc_L6b	GOBP_REGULATION_OF_PROTEIN_DEPOLYMERIZATION	0.00099002	0.0178495	0.45506	0.420122	1.66685	75	SPTAN1|RDX|MID1IP1|MTPN|STMN2|PIK3CA|CFL2|CLASP1|EPS8|CAMSAP2|DMTN|MAP1A|ASPH|SPTBN4|HDGFL3|WDR47|DSTN|FGF13|PDXP|ADD3|TTBK2|FLII|AVIL|TWF1|CARMIL2|WDR1	GO	GOBP	86	f2.Exc_L6b	f2.Exc_L6b	Exc	805	pos	Protein Complex Regulation & Modification	Protein Complex Regulation & Modification	24	Protein organization/modification		60	366	3.43523	8.9705e-08
f2	Exc_L6b	GOMF_PROTEIN_HETERODIMERIZATION_ACTIVITY	0.000992551	0.0178495	0.45506	0.330965	1.52055	207	ZBTB1|ATF2|ALG2|FXR1|CEBPB|JDP2|SNX2|ABCD2|SDCBP|NEUROD2|RCC1|GTF2A2|TPM1|PAFAH1B3|YWHAH|PPP2R1A|SYT1|ATP1B1|VAPA|TCOF1|HIF1A|TRMT112|CENPT|FXR2|BUD23|KRT10|CD247|MLXIPL|PAFAH1B2|RALGAPA2|SMC3|RRAGA|RAN|XBP1|AOC3|SOS1|USF2|BHLHE41|RRAGC|SRI|ITGA3|SMC1A|TAF6|HSF1|ATP1B2|FMR1|MCL1|NOLC1|MEF2C|JAM3|TAF3|SYT5|ATF3|ADRA2C|ADRA2A|DR1|TENM2|BOK|ATF4|P4HB|YWHAE|SOS2|TAF13|PHB2|SUPT7L|POLE3|TP53|RALGAPA1|NR4A2|MAPK6|GTF2A1|UBA3|CYBA|SAE1|PRMT5|DGKD|DDIT3	GO	GOMF	343	f2.Exc_L6b	f2.Exc_L6b	Exc	805	pos	Protein Complex Regulation & Modification	Protein Complex Regulation & Modification	24	Protein organization/modification		60	366	3.43523	8.9705e-08
f2	Exc_L6b	GOCC_MITOTIC_SPINDLE	0.0010002	0.0179375	0.45506	0.346542	1.5382	155	TUBB8|CCDC117|RANGAP1|YPEL5|TFDP2|SPOUT1|MAP9|MAP4|TUBB4A|NUDC|AAAS|RCC2|TPR|SIRT2|TPPP|CLASP1|FAM161A|TAF1D|MAPRE3|CDC6|SMC3|MAPK1|MBIP|DYNLT3|FAM83D|TMEM9|SMC1A|HSF1|DCDC1|PKHD1|DYNLL1|TUBB4B|RAE1|NUDCD2|RTRAF|HAUS5|TUBB|KIF11|DR1|EFHC1|STAG2|LSM14A|HNRNPU	GO	GOCC	180	f2.Exc_L6b	f2.Exc_L6b	Exc	805	pos	Mitotic Spindle Organization & Regulation	Mitotic Spindle Organization & Regulation	108	Cell Cycle		23	199
f2	Exc_L6b	GOBP_POLYAMINE_BIOSYNTHETIC_PROCESS	0.00100375	0.0179516	0.45506	0.697932	1.87985	14	AMD1|SAT1|AZIN1|SMS|SRM	GO	GOBP	15	f2.Exc_L6b	f2.Exc_L6b	Exc	805	pos			-1			1576	1576
f2	Exc_L6b	BIOCARTA_PCAF_PATHWAY	0.00100827	0.0171039	0.45506	0.778762	1.90135	10	ATF2|HMGB1|RELA|JUN|IRF3|CREBBP	CP	BIOCARTA	13	f2.Exc_L6b	f2.Exc_L6b	Exc	805	pos	Signaling Pathway Regulation & Activation	Signaling Pathway Regulation & Activation	0	Cellular signaling		281	912
f2	Exc_L6b	GOBP_REGULATION_OF_LEUKOCYTE_APOPTOTIC_PROCESS	0.00101468	0.0180974	0.45506	0.452067	1.72555	61	IRS2|BCL6|LGALS9|TSC22D3|TCP1|WNT5A|HIF1A|CXCL12|ANXA1|ARG2|KITLG|RAPGEF2|P2RX7|NOC2L|KIFAP3|BCL2L11|CD274|EFNA1|MEF2C|CD74|PRELID1|FADD|TP53|ZC3H8|ADAM8|PRKD2|PRKCQ|GAS6|SELENOS|CCL5	GO	GOBP	90	f2.Exc_L6b	f2.Exc_L6b	Exc	805	pos	Leukocyte & Myeloid Cell Differentiation	Leukocyte & Myeloid Cell Differentiation	4	Immune/defense response		108	571
f2	Exc_L6b	GOCC_PROTON_TRANSPORTING_ATP_SYNTHASE_COMPLEX	0.00103526	0.018414	0.45506	0.732165	1.93046	13	ATP5F1E|ATP5F1D|ATP5MG|ATP5MC3|ATP5F1B|ATP5ME|ATP5F1A|ATP5PF|ATP5MC2	GO	GOCC	22	f2.Exc_L6b	f2.Exc_L6b	Exc	805	pos	Mitochondrial Function & Membrane Regulation	Mitochondrial Function & Membrane Regulation	5	Mitochondria		119	134
f2	Exc_L6b	REACTOME_FORMATION_OF_ATP_BY_CHEMIOSMOTIC_COUPLING	0.00104151	0.0175396	0.45506	0.732165	1.92519	13	ATP5F1E|ATP5F1D|ATP5MG|ATP5MC3|ATP5F1B|ATP5ME|ATP5F1A|ATP5PF|ATP5MC2	CP	REACTOME	18	f2.Exc_L6b	f2.Exc_L6b	Exc	805	pos	Mitochondrial Function & Membrane Regulation	Mitochondrial Function & Membrane Regulation	5	Mitochondria		119	134
f2	Exc_L6b	GOMF_RNA_POLYMERASE_II_SPECIFIC_DNA_BINDING_TRANSCRIPTION_FACTOR_BINDING	0.00104538	0.0185434	0.45506	0.308079	1.46762	286	FKBP4|ATF2|HSPB1|ELK1|PPID|HMGB1|DNAJA1|CEBPB|NFKBIA|SMAD4|RBPJ|NRIP1|CREB1|PSMD10|NCOA2|PCNA|RELA|GTF2A2|YWHAH|TOB2|HES6|RNF6|NCOA7|NHLH2|MED30|HIF1A|ACTB|JUN|CALR|JUND|MLXIPL|BBS10|RXRA|TMF1|CRKL|HEY1|NCOA1|PPARG|DMAP1|RB1|AIP|SDR16C5|MED25|CTBP1|LCOR|TACC1|DAXX|WBP2|ID4|GRIP1|MED24|SMARCA1|TP53BP2|MED12|LRIF1|BHLHE41|SPEN|PTPN2|SMARCD3|TAF6|HSF1|AR|BUD31	GO	GOMF	348	f2.Exc_L6b	f2.Exc_L6b	Exc	805	pos			-1			1576	1576
f2	Exc_L6b	REACTOME_FC_EPSILON_RECEPTOR_FCERI_SIGNALING	0.00104923	0.0175424	0.45506	0.379323	1.62435	119	SEM1|MAPK3|NFKBIA|UBE2D1|UBB|PLCG2|PSMD10|RELA|MAP2K4|TAB2|UBA52|PSMB1|NFATC3|PPP3CA|PIK3CA|JUN|PSMC5|UBC|CALM1|MAPK1|PSMD4|SKP1|SOS1|MAPK10|PSMB4|RAC1|CDC34|ITPR1|FOS|RASGRP2|PSMB5|PSMB6|PSME1|PSMC4|NFATC1|PSMC3|NRAS|VAV3|TRAF6	CP	REACTOME	186	f2.Exc_L6b	f2.Exc_L6b	Exc	805	pos	FLT3 Receptor Signaling Pathway	FLT3 Receptor Signaling Pathway	138	Cellular signaling		16	912
f2	Exc_L6b	GOBP_CARDIAC_MUSCLE_CONTRACTION	0.00105236	0.0186165	0.45506	0.385356	1.62945	110	HSP90AA1|SCN1A|ATP2A2|GRK2|CACNA2D1|AKAP9|TCAP|TPM1|RGS2|BIN1|KCNJ3|ATP1B1|KCNA5|MYH7|PIK3CA|STC1|HCN4|NOS1|KCNJ2|SUMO1|CALM3|CALM1|KCNH2|GSTO1|SMAD7|SCN4B|SRI|CHGA	GO	GOBP	138	f2.Exc_L6b	f2.Exc_L6b	Exc	805	pos	Cardiac Muscle Cell Regulation & Contraction	Cardiac Muscle Cell Regulation & Contraction	102	Others		24	226
f2	Exc_L6b	GOBP_POSITIVE_REGULATION_OF_MEIOTIC_NUCLEAR_DIVISION	0.00105807	0.0186667	0.45506	0.73966	1.90941	12	UBE2B|WNT5A|SIRT2|WNT4|NPM2|NPR2|MSX1	GO	GOBP	17	f2.Exc_L6b	f2.Exc_L6b	Exc	805	pos	Cell Cycle & Mitotic Regulation	Cell Cycle & Mitotic Regulation	3	Cell Cycle		112	199	1.98782	0.000714369
f2	Exc_L6b	GOBP_INTRACELLULAR_TRANSPORT	0.0010699	0.0187922	0.45506	0.228028	1.22497	1403	CLU|ABCD4|BNIP3L|ATF2|HSPB1|PMPCB|LDLR|SNX31|MGARP|CRYAB|RGS14|RANGAP1|TMED5|HSP90AA1|PRNP|AUP1|RAB3IP|HSPA4|SEC22B|APP|MAPK3|SIRT7|FLOT2|INPP5F|SNX3|NFKBIA|ARL5A|XPO1|SYT4|UPF1|YTHDC1|YOD1|UBB|FAM53C|SNX2|UBE2D3|NXF1|ABCD2|RAB11B|CDKN1B|ATP2A2|GSK3A|CEP120|PPP1CC|KPNA5|KLC3|SVIP|SDCBP|BAP1|NEDD4|AKTIP|HNRNPA2B1|ZC3H11B|CTSA|TMEM106B|RDX|NUDC|BET1|AAAS|ARL5B|TRIM28|UCHL1|ITSN2|TRIP11|PCID2|AP5M1|GDI1|UBE2L3|RBM22|RHOBTB3|ARL8A|GDAP1|YWHAH|PLEKHA3|SRP19|BIN1|ABCE1|AP3M2|RANBP2|ATP1B1|KIF5B|CLTB|CEP290|TPR|RHOT1|SOD1|VAPA|TBC1D5|YWHAG|TRAPPC5|UFM1|SCRIB|HIF1A|HOOK1|TOMM34|SYNRG|KIF5A|PURA|PPP3CA|RUFY3|MIA3|NDE1|IFT140|APOD|RHOB|PEX13|NAPB|WDR35|CALR|HSP90B1|HPS4|NEFH|APPL1|YWHAB|KHDRBS1|ALKBH7|RAB9A|UBR5|HGS|CNIH2|WASL|MAP2|KLHL12|APOE|HSPA5|PKIA|AP1M1|IWS1|GOLGA7B|SUMO1|NMT1|HSPA1A|SRP9|ZFAND2A|TTC26|AP1AR|MAIP1|SSB|AP1G2|VPS35|WASHC4|CD63|ACD|AKIRIN2|IFT57|DST|SNX12|SLC25A4|SPCS3|SRP14|IPO7|CDK5|LMAN2L|RAB6B|CHMP6|DLG2|DMAP1|BNIP3|RAMP1|LMAN1L|TRAPPC3|GFAP|EHD1|RGPD5|TCAF2|AIP|GABARAP|NCOA4|BAIAP3|DYNC2H1|HSBP1|NCBP1|LMNA|RAB21|BCAP29|MTX2|RAB14|FRAT2|MAPK1|BAD|SUN2|RAN|BAG3|RAPGEF3|AP2S1|TMEM30A|ALKBH5|BAG4|KIF13A|RAB29|DMTN|FYTTD1|ATL3|DERL2|ING1|DERL1|UBE2G2|NPC2|BCAP31|GRIP1|MAP1A|VPS29|HIKESHI|PLEKHF2|CLIP3|TOMM22|RTN2|SEC61G|XPOT|HSPA9|DPY30|THOC7|PHAX|TMED9|NACA|TIMM21|SEC62|HSPA8|HTRA2|SSR3|SNX27|SNX16|SYNE2|KIFAP3|UBL5|SQSTM1|CD81|AP2M1|PPP1R10|TUBA1C|CALY|GRPEL1|BCL2L11|DYNC1I2|NEFL|SRSF3|CPSF6|THOC6|REEP5|RAB5B|PPM1A|HOOK2|ZDHHC9|ROMO1|CHMP2A|VDAC2|SPAG17|HNRNPA1|TIMM22|UBE2I|VPS37A|EFCAB7|BAG6|VPS37D|AHCTF1|DYNLL1|SEC31B|GOLT1A|RAE1|TMED2|ZDHHC18|ARL8B|ARL4A|DRD1|RNF139|GRPEL2|ACAP2|TCAF1|AKAP5|PEX5|PEX12|EXOC6B|RAB8B|MYO5A|AP1S2|RTP5|YWHAQ|TIMM17B|LTBP2|CDK5R1|YIPF7|SPIRE2|RANBP6|PGAP1|NOLC1|ARL4D|CD74|IER3|RANBP17|SGTA|PSAP|ARF1|TMEM50B|SNX5|HERPUD1|RAB24|TUBB|ICMT|LEPROTL1|AFTPH|PEX6|YIPF5|TUBA1B|IPO5|RBM8A|GOLGA7|CEMIP|VCP|BBS12|COPB2|TNPO2|NCBP2|CDH1|BOK|RPS15|P4HB|ARF6|RAB23|BLOC1S4|STOM|STXBP2|WASHC2A|DERL3|STPG1|FABP3|SYNGR1|YWHAE|HAP1|HNRNPU|ATP5IF1|CCHCR1|STAU2|AKAP13|CHMP2B|SNAPIN|CHMP3|TMEM14C|AKT1|RIOK2|HSPD1|MVB12A|COPA|RAB6D|SARNP|COPE|KIF1C|LAMTOR1|SEC61A1|SPAG9|LSG1|SEC31A|PHB2|NDRG4|SMG1|YIF1B|PEX2|IFI27|PPIF|CHMP5|VPS13A|LMTK2|ANKRD50|WASHC1|ATP6V0D2|SLC25A30|TRIM27|PML|HPCA|SH3GLB1|GRAMD1A	GO	GOBP	1591	f2.Exc_L6b	f2.Exc_L6b	Exc	805	pos	Intracellular Transport & Transporter Regulation	Intracellular Transport & Transporter Regulation	84	Neuron projection & Transport		30	378
f2	Exc_L6b	GOBP_REGULATION_OF_VIRAL_ENTRY_INTO_HOST_CELL	0.00107169	0.0187922	0.45506	0.576206	1.88477	30	HMGB1|SNX3|LGALS9|TRIM8|MID2|LGALS1|RFPL2|TRIM59|TRIM11|CD74|P4HB|LY6E|CH25H|TRIM26|TRIM68|FURIN|TRIM25	GO	GOBP	48	f2.Exc_L6b	f2.Exc_L6b	Exc	805	pos	Viral Genome Regulation & Host Interaction	Viral Genome Regulation & Host Interaction	33	Immune/defense response		51	571	2.42793	0.00183705
f2	Exc_L6b	GOBP_RESPONSE_TO_VIRUS	0.00107637	0.0187922	0.45506	0.308908	1.46617	273	CLU|BNIP3L|ATF2|HSPB1|CCT5|HSP90AA1|AUP1|G3BP1|LGALS9|TPT1|TRIM8|ATG12|IRGM|TRIM28|RELA|DDX56|BANF1|EIF2AK2|CARD9|MID2|ZCCHC3|IFIT1|UBQLN1|NDUFAF4|HIF1A|PRKRA|CXCL12|CALR|GTF2F1|BNIP3|C1QBP|TTC4|PDE12|NCBP1|EIF5A|DDIT4|SERINC3|IVNS1ABP|IRF3|POLR3K|NPC2|TANK|OAS1|STAT2|SELENOK|CFL1|TRIM52|ADARB1|ENO1|ARMC5|TRIM11|PCBP2|FMR1|EIF2AK4|IFIT5|LAMTOR5|ARF1|DDX3X|CNOT7|IFNGR2|LSM14A|TNFSF4|HERC5|RPS15A|CHMP3|HNRNPUL1|MICA|PQBP1|IFI6|POLR3D|SLFN11|FADD|TBKBP1|ITGB8|PHB2|IFI27|EXOSC4|TRIM27|PML|LGALS8|MOV10|OPRK1|STMN1|POLR3H|RIOK3|TRAF3IP2|POLR3G|TRIM13|USP27X|ZDHHC11|ODC1|DDX1	GO	GOBP	409	f2.Exc_L6b	f2.Exc_L6b	Exc	805	pos	Viral Genome Regulation & Host Interaction	Viral Genome Regulation & Host Interaction	33	Immune/defense response		51	571	2.42793	0.00183705
f2	Exc_L6b	GOBP_MONONUCLEAR_CELL_MIGRATION	0.00107673	0.0187922	0.45506	0.380102	1.62335	116	HMGB1|PECAM1|APP|MAPK3|LGALS9|WNK1|C5AR1|WNT5A|ECM1|CRK|LGMN|MIA3|APOD|CXCL12|CALR|ANXA1|NBL1|WASL|CRKL|SLIT2|MSTN|C1QBP|EPS8|MAPK1|SELENOK|CRTAM|DUSP1|JAM2|RET|CSF1R|CREB3|AKT1|CX3CL1|FADD|IL34|SLC12A2	GO	GOBP	202	f2.Exc_L6b	f2.Exc_L6b	Exc	805	pos			-1			1576	1576
f2	Exc_L6b	GOBP_DEVELOPMENT_OF_PRIMARY_FEMALE_SEXUAL_CHARACTERISTICS	0.00110223	0.0191859	0.45506	0.419884	1.67025	77	PLEKHA1|MSH4|CEBPB|UBB|SMAD4|NRIP1|ARID5B|ARRB2|ZNF830|SOD1|HSPA5|SLIT2|KITLG|WNT4|LHFPL2|GDF9|EIF2B5|IDH1|NPR2|CASP3|DMC1|PTPRN|ADAMTS1|ATM|ADCYAP1R1	GO	GOBP	106	f2.Exc_L6b	f2.Exc_L6b	Exc	805	pos	Ribosomal Assembly & Translation Regulation	Ribosomal Assembly & Translation Regulation	56	Translation		38	196
f2	Exc_L6b	GOBP_MICROTUBULE_POLYMERIZATION_OR_DEPOLYMERIZATION	0.00112364	0.0195065	0.45506	0.384697	1.6488	118	FKBP4|CENPJ|CRYAB|MAPRE2|CDKN1B|HSPA1B|TUBB4A|AKAP9|MZT1|MID1IP1|STMN2|STMN4|RANBP9|NDE1|TPPP|MAP2|CLASP1|HSPA1A|FBXO5|MAPRE3|TOGARAM1|SNCA|CAMSAP2|MAP1A|CLIP3|HDGFL3|WDR47|CLIP1|RAC1|KIF14|FGF13|CDK5R1|TTBK2|SLAIN1|TUBG1|MECP2|MAP1B|CCSAP|MID1|STMN1|PDE4DIP|KIF2A|ZNF207|MAP1S|CKAP2|INPP5J|TUBGCP4|SKA2|RANGRF	GO	GOBP	129	f2.Exc_L6b	f2.Exc_L6b	Exc	805	pos	Microtubule Regulation & Cytoskeletal Transport	Microtubule Regulation & Cytoskeletal Transport	20	Neuron projection & Transport		61	378	2.34221	0.00125521
f2	Exc_L6b	GOBP_REGULATION_OF_PROTEIN_CONTAINING_COMPLEX_ASSEMBLY	0.00112893	0.0195462	0.45506	0.290022	1.40782	338	CLU|FKBP4|CRYAB|HSP90AA1|HMGB1|CDKN1B|PLCG2|SVIP|SPTAN1|HSPA1B|IRGM|TUBB4A|RDX|AKAP9|MTPN|STMN2|EIF2AK2|BIN1|BAIAP2|ALOX15|NEK7|SIRT2|NAPB|TPPP|ESAM|MAP2|BBS10|APOE|HSPA5|CSNK1A1|SUMO1|CLASP1|DUT|HSPA1A|SLIT2|VPS35|GFAP|MAPRE3|PFN1|RB1|EPS8|RACK1|TOGARAM1|MED25|ELN|SNCA|CAMSAP2|BAG4|DMTN|VASP|NCKAP1|CLIP3|STXBP5|HSPA8|MYADM|SPTBN4|PMEPA1|CALY|BCL2L11|PPM1A|HSF1|PPP2R5B|VDAC2|CLIP1|RAC1|THRA|KIF14|PEX5|TMSB10|RAB3A|ADD3|CDK5R1|FLII|AVIL|TWF1|RASA1|STUB1|JAM3|CARMIL2|LMO4|DDX3X|ATM|VCP|FER|ARF6|EP300|SLAIN1|TFIP11|FBLIM1|MECP2|PIEZO1|SH3GLB1|PARP1|MAP1B|SPTBN1|STMN1|FNIP2|STX1A|RIOK3|ESR1|PDE4DIP|TP53|ATF7IP|RPL13A|PINK1|NAPA|HCFC1|BAIAP2L1	GO	GOBP	410	f2.Exc_L6b	f2.Exc_L6b	Exc	805	pos	Protein Complex Regulation & Modification	Protein Complex Regulation & Modification	24	Protein organization/modification		60	366	3.43523	8.9705e-08
f2	Exc_L6b	GOBP_CELLULAR_RESPONSE_TO_STEROID_HORMONE_STIMULUS	0.00114206	0.0197209	0.45506	0.341117	1.53582	173	PTGES3|BMI1|FKBP4|YAP1|MGARP|DNAJA1|NR1D1|PGRMC2|GSK3A|NEDD4|HSPA1B|UBE2L3|YWHAH|RNF6|IGF1R|UFM1|UBA5|CALR|ANXA1|UBR5|STC1|SAFB2|RXRA|TMF1|HSPA1A|MSTN|NCOA4|DDIT4|RAN|DAXX|WBP2|SSTR3|SRD5A1|CALCOCO1|HSPA8|PMEPA1|BCL2L11|PER1|AR|CFLAR|ZFP36|EDN1|ATP5F1A|ZFP36L1|SSTR2|CLOCK|LMO3|ZBTB7A|HNRNPU|EP300|FLT3|RWDD1|PHB2|TRERF1|PARP1	GO	GOBP	209	f2.Exc_L6b	f2.Exc_L6b	Exc	805	pos	Hormone Response & Cellular Signaling Pathway	Hormone Response & Cellular Signaling Pathway	53	Cellular signaling		39	912
f2	Exc_L6b	GOBP_INCLUSION_BODY_ASSEMBLY	0.00115757	0.0199359	0.45506	0.625929	1.89166	22	CLU|DNAJB2|DNAJB6|DNAJB1|HSPA1B|DNAJA4|PSMC5|HSPA1A|BAG3|HSF1|CDC34|VCP	GO	GOBP	25	f2.Exc_L6b	f2.Exc_L6b	Exc	805	pos	Cell Body Assembly & Microvillus Organization	Cell Body Assembly & Microvillus Organization	69	Cell morphogenesis		33	189
f2	Exc_L6b	REACTOME_RHO_GTPASE_EFFECTORS	0.00116169	0.0192615	0.45506	0.318541	1.48659	235	TUBB8|RANGAP1|MAPK3|KTN1|XPO1|CDKN1B|PPP1CC|KLC3|TUBB4A|NUDC|NCOA2|ROCK1|RCC2|YWHAH|BUB3|PPP2R1A|RANBP2|KIF5B|BAIAP2|TUBA8|YWHAG|DIAPH3|CENPC|KLC2|KIF5A|CENPT|ACTB|NDE1|RHOB|DYNLL2|YWHAB|WASL|CLASP1|ITGB3BP|ABI1|KLC1|PFN1|CALM1|MAPK1|NCKAP1|CFL1|NCKIPSD|PPP2CB|TUBA1C|DYNC1I2|MYL6|AR|PPP2R5B|CLIP1|PKN2|RAC1|KIF14|DLG4|AHCTF1|DYNLL1|TUBB4B|YWHAQ|B9D2	CP	REACTOME	324	f2.Exc_L6b	f2.Exc_L6b	Exc	805	pos	RHO GTPase Cycle & Activation	RHO GTPase Cycle & Activation	50	Others		41	226
f2	Exc_L6b	PID_LYMPH_ANGIOGENESIS_PATHWAY	0.00116862	0.0192615	0.45506	0.611843	1.9031	24	MAPK3|CREB1|MAP2K4|CRK|PIK3CA|COL1A1|MAPK1|SOS1|FLT4	CP	PID	25	f2.Exc_L6b	f2.Exc_L6b	Exc	805	pos	Endothelial Cell Regulation & Vascular Migration	Endothelial Cell Regulation & Vascular Migration	60	Vasculature cells regulation		36	36
f2	Exc_L6b	GOBP_CELLULAR_RESPONSE_TO_CORTICOSTEROID_STIMULUS	0.00117211	0.0200654	0.45506	0.476131	1.7771	55	BMI1|GSK3A|UBE2L3|IGF1R|ANXA1|STC1|MSTN|DDIT4|RAN|SSTR3|SRD5A1|BCL2L11|CFLAR|ZFP36|EDN1|ATP5F1A|ZFP36L1|SSTR2|HNRNPU|FLT3	GO	GOBP	64	f2.Exc_L6b	f2.Exc_L6b	Exc	805	pos	Hormone Response & Cellular Signaling Pathway	Hormone Response & Cellular Signaling Pathway	53	Cellular signaling		39	912
f2	Exc_L6b	GOBP_STRIATED_MUSCLE_CELL_DIFFERENTIATION	0.0011722	0.0200654	0.45506	0.320802	1.48471	218	KLF5|EFNB2|MORF4L2|SMAD4|GSK3A|RBPJ|SIX4|IGFBP5|TCAP|MTPN|TPM1|MAP2K4|RGS2|TMEM182|RARB|ARRB2|PPP3CA|MYH7|ANKRD23|CSRP2|CALR|FLOT1|NOS1|CFL2|NEB|BIN3|EHD1|PDLIM5|YY1|RB1|CNTNAP1|LMNA|XBP1|ADPRHL1|YBX1|BHLHE41|MESP1|CD81|RBM38|CACNA1H|MSX1|ADGRB3|CASP3|WNT8A|JAM2|CFLAR|FLII|MEF2C|CACNA1S|EDN1|WDR1|KDM6B|MYORG|SGCB	GO	GOBP	298	f2.Exc_L6b	f2.Exc_L6b	Exc	805	pos	Smooth Muscle Cell Differentiation & Regulation	Smooth Muscle Cell Differentiation & Regulation	78	Cell Growth		31	715
f2	Exc_L6b	GOMF_STRUCTURAL_MOLECULE_ACTIVITY	0.00117433	0.0200654	0.45506	0.274764	1.38471	513	CRELD1|TUBB8|CROCC|PRELP|CRYAB|MRPL44|ACTL6B|FRAS1|LINC01004|MRPS6|SPTAN1|MAP4|INA|MAP7|TUBB4A|RPS29|MRPS31|TCAP|TPM1|MYOM1|UBA52|CLTB|CLDN9|TUBA8|TPR|ECM1|MAPK8IP2|TUBE1|NEFM|RPL4|SNTG1|ACTB|COL10A1|KRT10|CSRP2|NEFH|MAP2|APOE|MRPL52|PCLO|MIP|RPS27L|LAMA5|NEB|RPS5|MRPS2|DST|COL1A1|GFAP|MRPL18|RPS23|LMNA|ELN|SRPX|TMEM30A|DNM3|MRPS5|RPL28|MAP1A|COL21A1|RPL37A|RPS2|NEXN|IMPG2|NPHP1|ASPH|SPTBN4|TUBA1C|NEFL|MYL6|MRPS15|MRPL49|DLG4|RPL27|SEC31B|TUBB4B|RPL13|MRPL28|LTBP2|ADD3|TUBA4B|EDIL3|RPLP1|RPS16|TUBB|MRPL34|SMTN|TUBA1B|PNPLA1|RPL8|RPS20|COPB2|AEBP1|MRPS33|RPS15|MRPL35|RPL18|RPS15A|KRT17|RPL38|PLS1|RPL36|ABI3BP|RPL6|CRYBB2|COPA|TUBA4A|CLDN5|RPS28|COPE|SEC31A|MRPL10|TUBG1|MFGE8|RPL22|MRPL46|RPS18|MAP1B|SPTBN1|MPZL1|RPL7A|RPL12|JPH1|CLDN15|ARPC1B|KRT31|RPL35|RSL24D1|MRPL4|RPL13A|SPON1|ACTA1|RPLP2|MRPL47|RPLP0|RPL31|DCTN3|MRPL17|CCDC6|RPL3|RPSA|RPL11|MRPS34|RPS8|EPB41L1|RPS24|MRPS22|LAMA2|ANK2|RPL14|LAMA3|DLG1|TUBGCP4|HMGA1|FBN2|RPS17|CLDN6|RPL41|MRPL16|IMP3|RPL34|MRPS18A|RPL10|MRPL57|MRPL43|ARPC5|RPS19|COL6A1|COL7A1|MRPL1|CRYGD|SNTB1|TLN1|RPL32|RPS11|MRPS18C|COL15A1|NUMA1|RPL35A|RPL23|MRPS12|NUP160|COPB1|MRPS30|EFEMP1|CLTC|EFEMP2|MRPL13|THBS1|KRT7|RPL15|SPTBN2|SNTG2|CLDN2|FAU|ERC1|RPS4X|HAPLN4|RPL29|CSRP1|NUP88|RPL5|ANK1|PSMD11|EPB41|TUBA3D|MRPL24|RPS13|RPL7|RPS21|RPL39|LAMB2|COL25A1|RPL19	GO	GOMF	809	f2.Exc_L6b	f2.Exc_L6b	Exc	805	pos	Enzyme Activity & Molecular Inhibitor Regulation	Enzyme Activity & Molecular Inhibitor Regulation	123	Others		18	226
f2	Exc_L6b	REACTOME_FOLDING_OF_ACTIN_BY_CCT_TRIC	0.00118994	0.0194748	0.45506	0.774945	1.89203	10	CCT5|CCT3|CCT2|CCT4|TCP1|ACTB|CCT8|CCT6A	CP	REACTOME	10	f2.Exc_L6b	f2.Exc_L6b	Exc	805	pos	Actin Filament Regulation & Bundle Formation	Actin Filament Regulation & Bundle Formation	89	Cell morphogenesis		29	189
f2	Exc_L6b	GOBP_PROTEIN_MODIFICATION_BY_SMALL_PROTEIN_CONJUGATION	0.00119872	0.0204285	0.45506	0.249029	1.29251	782	ANAPC16|DNAJB2|KLHL21|BMI1|UBE4A|DTX3|HSP90AB1|BAG2|RANGAP1|HSP90AA1|DCUN1D1|PCNP|DNAJA1|NXN|LONRF3|MIB1|U2AF2|RBBP6|UBA1|SIRT7|RNF169|TRIM69|UBE2E2|UBE2D1|UBB|SHPRH|TOPORS|UBE2D3|UBE2Q1|CDKN1B|UBE2B|RMND5A|GSK3A|KLHL9|NEDD4|AKTIP|HSPA1B|RUSC1|TRIM8|PSMD10|RASD2|RNF208|NEUROD2|TRIM28|MEX3C|RELA|UBE2L3|BUB3|CUL7|UBA52|RNF6|PPIA|RNF145|ASB17|RANBP2|MID2|UBR2|RNF19A|SVBP|ARRB2|UBQLN1|MED30|FBXL3|SUMO3|UBE2Z|UFM1|HIF1A|UBE2QL1|FBXL14|UBA5|KBTBD6|PJA1|MYLIP|FBXO10|ZSWIM8|ELOB|RNF11|CTR9|KCTD6|UBR5|FBXO44|KLHL12|HSPA5|SUMO1|FBXO30|HSPA1A|UBC|FBXO2|KLHL17|FBXO5|LNPEP|FEM1B|SOCS4|CDK5|CUL4B|PAF1|PIAS4|GABARAP|UBE2T|HMG20B|RACK1|SPOP|SH3RF2|DCAF10|PCGF1|FBXO3|WWP1|IVNS1ABP|NUB1|WAC|DAXX|KIAA1586|IRF2BP1|DERL1|UBE2G2|USP22|UBXN2A|EYA1|MED24|SKP1|NEURL3|XIAP|MED12|THOP1|CCNF|RNF7|RPS2|G2E3|KLHL13|SMAD7|KLHL7|SQSTM1|CDC26|TRIM52|RFPL2|RNF10|TRIM59|PELI2|UBE2I|FBXO45|RNF43|UBE2E3|RNF187|RCHY1|TRIM11|CBX8|RNF113A|RNF139|WWTR1|PEX12|PCGF2|FANCC|SOX4|TOLLIP|KLHL24|CDC34|SMC5|DCAF5|FBXL15|STUB1|IRF2BPL|PCGF5|FEM1C|GPS2|HERPUD1|ANAPC13|OTUB1|FBXO17|DTX4|DDX3X|COPS6|RNF5|FBXO11|FAAP20|RNF167|VCP|UBE2V2|COPS2|RPS20|GAN|KLHL8|BIRC3|PCGF3|RPS15|COPS9|RNF40|HERC5|DCUN1D5|MAD2L2|HERC3|BSPRY|AKT1|COPS8|DZIP3|RNF128|PLK1|PDZRN3|PEX2|IFI27|LONRF1|UBE3D|TRAF6|WASHC1|GNL3|TRIM27|PML|MYCBP2|NOSIP|CBLB|MED31|RNF114|KBTBD7|WSB2|RNF130|STX1A|PPP1R11|TRAF3IP2|ANAPC11|MKRN2|SYVN1|TRIM13|LZTR1|RNF2|RNF217|UFC1|RNF180|FZR1	GO	GOBP	904	f2.Exc_L6b	f2.Exc_L6b	Exc	805	pos	Protein Complex Regulation & Modification	Protein Complex Regulation & Modification	24	Protein organization/modification		60	366	3.43523	8.9705e-08
f2	Exc_L6b	GOMF_CADHERIN_BINDING	0.00120826	0.0205373	0.45506	0.296252	1.41511	294	PRDX6|AHSA1|HSP90AB1|RANGAP1|KTN1|SNX2|RAB11B|DBN1|CNN3|EEF2|DNAJB1|SPTAN1|RDX|NUDC|EIF4G2|GOLGA3|PCBP1|KIF5B|BAIAP2|PRDX1|VAPA|CDH18|DIAPH3|SCRIB|KLC2|ANXA1|YWHAB|CRKL|HSPA5|HSPA1A|CCT8|ABI1|EEF1D|EIF3E|CTNNAL1|PKM|EHD1|PFN1|PDLIM5|RACK1|ANLN|EIF5|RSL1D1|RAN|BAG3|SLC9A3R2|TRPC4|VASP|TMPO|HNRNPK|IDH1|PCMT1|HSPA8|RPS2|IST1|RTN4|FXYD5|ENO1|PKN2|CDH8|VASN|CDK5R1|LASP1|BSG|PAICS|CGN|TWF1|SERBP1|SNX5|DDX3X|SCYL1|PSMB6|FER|CDH1|ZC3H15|YWHAE|CHMP2B|RPL6|PLCB3|TJP1|CHMP5|DOCK9|SH3GLB1|SPTBN1|CDH6|LRRC59|RPL7A|ARHGEF16|PPP1CA|PDLIM1|HCFC1|BAIAP2L1|CDH26|ZC3HAV1|EIF4H|NOP56|TAGLN2|DDX6|RPL14|ATXN2L|ARHGAP18|LYPLA2|DLG1	GO	GOMF	334	f2.Exc_L6b	f2.Exc_L6b	Exc	805	pos	Dynein & Kinesin Motor Protein Regulation	Dynein & Kinesin Motor Protein Regulation	116	Neuron projection & Transport		20	378
f2	Exc_L6b	GOBP_ESTABLISHMENT_OF_PROTEIN_LOCALIZATION_TO_CHROMOSOME	0.00121858	0.0206587	0.45506	0.607527	1.84931	23	CCT5|CCT3|CCT2|CCT4|TCP1|NIPBL|CCT8|CCT6A|ACD|WBP2|CCT7|RUVBL2|LRWD1	GO	GOBP	28	f2.Exc_L6b	f2.Exc_L6b	Exc	805	pos	Protein Localization & Nuclear Regulation	Protein Localization & Nuclear Regulation	6	Protein organization/modification		81	366
f2	Exc_L6b	REACTOME_INSERTION_OF_TAIL_ANCHORED_PROTEINS_INTO_THE_ENDOPLASMIC_RETICULUM_MEMBRANE	0.00122024	0.0197122	0.45506	0.66155	1.88487	17	PRNP|SERP1|APP|CYB5A|VAPA|SEC61G|BAG6|SGTA|STX1A|OTOF|SEC61B|EMD|UBE2J2|UBL4A	CP	REACTOME	22	f2.Exc_L6b	f2.Exc_L6b	Exc	805	pos	Endoplasmic Reticulum Protein Response & Regulation	Endoplasmic Reticulum Protein Response & Regulation	30	Translation		54	196
f2	Exc_L6b	REACTOME_CELL_CYCLE	0.00122141	0.0197122	0.45506	0.267873	1.35926	572	SEM1|ANAPC16|CCNA2|TUBB8|CENPJ|HSP90AB1|RANGAP1|HSP90AA1|MSH4|TFDP2|MAPK3|CEP152|E2F4|BLZF1|XPO1|UBE2D1|DNA2|UBB|CSNK1E|CDKN1B|PPP1CC|TUBB4A|PSMD10|NUDC|AAAS|AKAP9|TEX15|RCC1|PCNA|MZT1|RCC2|YWHAH|BANF1|BUB3|PPP2R1A|UBA52|RAD21|RANBP2|CCNB1|CEP290|TUBA8|TPR|CEP70|PSMB1|NEK7|NIPBL|YWHAG|SIRT2|CENPC|NOP10|CENPT|NDE1|DYNLL2|YWHAB|CETN2|PSMC5|SUMO1|CLASP1|ARPP19|ITGB3BP|CCP110|UBC|FBXO5|ACTR1A|ACD|CHMP6|RAD9A|POLR2L|RB1|PIAS4|CDC6|SMC3|LMNA|MAPK1|ATRX|SUN2|RAN|DAXX|PSMD4|GMNN|TMPO|SKP1|PTTG1|CCNA1|CDKN1C|POLR2H|PDS5B|LIN9|SYNE2|IST1|PPP2CB|CDC26|TUBA1C|DYNC1I2|PSMC3IP|MND1|SMC1A|PSMB4|CHMP2A|PPP2R5B|PKMYT1|CLIP1|UBE2I|AHCTF1|DYNLL1|TUBB4B|RAE1|POLR2I|MCPH1|YWHAQ|B9D2|DMC1|POLD3|LBR|LPIN2|TUBA4B|POLR2J|HAUS5|CCNH|TUBB|HMMR|KMT5A|PSMB5|ATM|HUS1|TUBA1B|PSMB6|UBE2V2|PSME1|CEP41|OFD1|MYC|STAG2|RAD51C|CDKN2D|MIS18A|YWHAE|PSMC4|EP300|CHMP2B|CCNE2|CHMP3|SYCP3|PSMC3|NHP2|AKT1|PHLDA1|TUBA4A|RUVBL2|PLK1	CP	REACTOME	693	f2.Exc_L6b	f2.Exc_L6b	Exc	805	pos	Cell Cycle & Mitotic Regulation	Cell Cycle & Mitotic Regulation	3	Cell Cycle		112	199	1.98782	0.000714369
f2	Exc_L6b	GOMF_CARBOHYDRATE_KINASE_ACTIVITY	0.00122829	0.0207693	0.45506	-0.618607	-1.84089	20	PFKFB3|PFKFB2|PFKFB1|XYLB|RBKS|FGGY|HK1|GALK1	GO	GOMF	21	f2.Exc_L6b	f2.Exc_L6b	Exc	805	neg	Protein Kinase Activity & Signaling Regulation	Protein Kinase Activity & Signaling Regulation	26	Cellular signaling		58	912
f2	Exc_L6b	GOBP_RESPONSE_TO_BACTERIUM	0.00124716	0.0210337	0.45506	0.286418	1.41084	392	HMGB1|CEBPB|ST13|MAPK3|CASP7|NR1D1|CA3|SNX3|NFKBIA|UPF1|EFNB2|LGALS9|ABCD2|PLCG2|RBPJ|ANKRD17|C5AR1|IRGM|RELA|WNT5A|TAB2|CUBN|CARD9|BAIAP2|SIRT2|TFEB|SLC30A1|CTR9|JUND|NOS1|WASL|ARG2|TMF1|NFKBIZ|WFDC2|PDCD4|ADH5|AKIRIN2|BNIP3|PAF1|GSTP1|F2R|SNCA|HMGB2|RAB14|MAPK1|FBXO3|IRF3|XBP1|RAB29|OAS1|P2RX7|FGF10|AKAP12|CHGA|ROMO1|HSF1|CASP3|CACTIN|CD274|LDOC1|PTGFR|MEF2C|ZFP36|FOS|EDN1|FKBP5|PLAC8|RNF5|FER|PTGIR|ALAD|CDH1|GBP2|TNFSF4|CD14|OTUD5|PRLR|MICA|AKT1|CX3CL1|SCN7A|CNR1|MACROD2|CHMP5|TRAF6|OPRM1|GPM6A|OPRK1|MAP2K3|IL10RA|TNIP3|PPP1R11|TNIP2|HNRNPA0|RPL13A|PYGL|LPO|BAIAP2L1|HDAC2|PRDX3|PALM3|CYBA|RHOA|CNP|CXCL5|LYG1|TSPO|PRPF8|SSC5D|NLRP1|PRKD1|SELENOS|ELANE|LSM5|SHARPIN|CCL5|TICAM1|DUSP10|GIT1|LYPD8|TNFRSF1A|RPS19|DEFB131B|PTGS2|ADGRB1|PLA2G6|CARD8|DHX58|SYT11|KLK5	GO	GOBP	728	f2.Exc_L6b	f2.Exc_L6b	Exc	805	pos	Defense Response & Molecule Regulation	Defense Response & Molecule Regulation	128	Immune/defense response		17	571
f2	Exc_L6b	GOBP_POSITIVE_REGULATION_OF_MYOBLAST_PROLIFERATION	0.00126373	0.0212581	0.45506	0.768204	1.87446	10	ATF2|SOX15|FGF7|KCNA5	GO	GOBP	14	f2.Exc_L6b	f2.Exc_L6b	Exc	805	pos	Bone Cell Development & Differentiation	Bone Cell Development & Differentiation	8	Cell Growth		87	715
f2	Exc_L6b	GOBP_POSITIVE_REGULATION_OF_NON_CANONICAL_WNT_SIGNALING_PATHWAY	0.00127022	0.0212866	0.45506	0.6906	1.8601	14	CSNK1E|WNT5A|MLLT3|RSPO3|WNT5B	GO	GOBP	15	f2.Exc_L6b	f2.Exc_L6b	Exc	805	pos	WNT & Hedgehog Signaling Pathways	WNT & Hedgehog Signaling Pathways	58	Cellular signaling		37	912
f2	Exc_L6b	GOBP_NEURON_DEATH	0.00127196	0.0212866	0.45506	0.303576	1.44798	289	CLU|ATF2|ELK1|PRNP|MT3|FAIM2|CEBPB|APP|CASP7|EFNB2|UBB|PIGT|GSK3A|SIX4|ROCK1|WNT5A|MAP2K4|SULT1A3|NCOA7|EPHA7|ARRB2|SOD1|LGMN|GAPDH|HIF1A|PIK3CA|BTBD10|CNTFR|JUN|ATN1|APOE|HSPA5|ARL6IP5|SNCB|VPS35|HDGF|IL6ST|CDK5|FOXO3|BNIP3|RB1|RACK1|F2R|SNCA|ADNP|DDIT4|BAD|DAXX|RAB29|THRB|XIAP|NCSTN|HTRA2|NPR2|ADARB1|BCL2L11|NEFL|CHGA|HSF1|CASP3|KIF14|ENO2|MCL1|CDC34|CDK5R1|MAP3K11|MEF2C|RASA1|FOS|TRPC5|SLC30A10|PPT1|ATM|BOK|ATF4|NONO|SEMA3E|THAP11|FAS|AKT1|CX3CL1|VSTM2L|FADD|UNC5B|MECP2|PARP1|GRID2|EGLN1	GO	GOBP	372	f2.Exc_L6b	f2.Exc_L6b	Exc	805	pos	Cell Death	Protein Phosphorylation & Kinase Regulation	61	Stress Response	Cell Death	35	302	2.64582	0.00307374
f2	Exc_L6b	GOBP_CYTOKINE_MEDIATED_SIGNALING_PATHWAY	0.00128861	0.0215098	0.45506	0.303409	1.45158	297	YAP1|TNFSF13B|MT3|OTUD4|MAPK3|NFKBIA|SMAD4|WNK1|HSPA1B|IRGM|EBI3|RELA|WNT5A|ZNF675|CYLD|ECM1|UGCG|HIF1A|SPATA2|LIFR|ACKR1|CXCL12|CNTFR|ADIPOR1|APPL1|CTR9|RPS6KA5|CDIP1|NFKBIZ|HSPA1A|SLIT2|PPARG|IL6ST|FOXO3|LEPR|YTHDF3|PIAS4|GSTP1|EIF5A|BAD|RRAGA|IRF3|SH2B2|CARD14|TANK|OAS1|STAT2|SOS1|YTHDF2|XIAP|PPP2CB|PTPN2|IL5RA|CACTIN|RNF113A|TOLLIP|ADIPOR2|CD74|EDN1|CD44|GPS2|CNOT7|IFNGR2|FER|TXNDC17|BIRC3|ZC3H15|LSM14A|P4HB|CSF1R|PRLR|FLT3|FAS|AKT1|CX3CL1|EPOR|TNFRSF25|FADD|HPX|TBKBP1|IL34|IFI27|TRAF6|GPR35|TRAF3IP2|IL11RA|TNIP2|STAT6|TP53	GO	GOBP	491	f2.Exc_L6b	f2.Exc_L6b	Exc	805	pos	Cytokine Production & Immune Regulation	Cytokine Production & Immune Regulation	115	Immune/defense response		21	571
f2	Exc_L6b	GOCC_NADH_DEHYDROGENASE_COMPLEX	0.00131586	0.0218635	0.45506	0.533985	1.82514	36	NDUFA3|NDUFA2|NDUFC1|NDUFB11|NDUFB10|NDUFB2|NDUFB4|NDUFA4|NDUFS7|NDUFS2|NDUFA8|NDUFA6|NDUFA1|NDUFS8|NDUFS3|NDUFS5|NDUFAF1|NDUFV2|NDUFB3|NDUFA12|NDUFAB1	GO	GOCC	49	f2.Exc_L6b	f2.Exc_L6b	Exc	805	pos			-1			1576	1576
f2	Exc_L6b	GOBP_PRESYNAPSE_ORGANIZATION	0.00131651	0.0218635	0.45506	0.483898	1.77566	51	APP|EFNB2|SDCBP|C5AR1|WNT5A|CAP2|LRFN5|SLITRK3|PCLO|VPS35|SNCA|SLITRK4|LRFN4|SLITRK1|ARF6|SLITRK6|SNAPIN|LRRTM3|DVL1|SLITRK5|CBLN1|GPC4|CBLN2	GO	GOBP	53	f2.Exc_L6b	f2.Exc_L6b	Exc	805	pos	Synaptic Membrane Organization	Synaptic Membrane Organization	73	Synapse Organization		32	135
f2	Exc_L6b	REACTOME_UNFOLDED_PROTEIN_RESPONSE_UPR	0.00131789	0.0211226	0.45506	0.403171	1.63268	84	TPP1|SERP1|CEBPB|CXXC1|GSK3A|CEBPG|SULT1A3|CUL7|KHSRP|CALR|HSP90B1|HSPA5|HDGF|DCP2|LMNA|XBP1|ASNS|PPP2R5B|EIF2S2|CTDSP2|HERPUD1|ATF3|ATF4|ERN1|CREB3|GFPT1|SEC31A|EXOSC9|PDIA6|EXOSC4|EXOSC6|SRPRB|SYVN1|DNAJB9|PDIA5|DDIT3|TSPYL2|DNAJC3	CP	REACTOME	92	f2.Exc_L6b	f2.Exc_L6b	Exc	805	pos	Endoplasmic Reticulum Protein Response & Regulation	Endoplasmic Reticulum Protein Response & Regulation	30	Translation		54	196
f2	Exc_L6b	GOBP_RESPONSE_TO_AMINO_ACID_STARVATION	0.00133268	0.0220757	0.45506	0.490018	1.77107	47	ATF2|MAPK3|BMT2|SESN2|SLC38A2|EIF2AK2|SESN1|TFEB|KPTN|SESN3|MAPK1|RRAGA|RRAGC|MIOS|EIF2AK4|ATF3|RNF167|ATF4|FAS|PEX2|SH3GLB1|NPRL2	GO	GOBP	52	f2.Exc_L6b	f2.Exc_L6b	Exc	805	pos	Amino Acid Metabolism & Metabolic Process	Amino Acid Metabolism & Metabolic Process	31	Cell Growth		53	715
f2	Exc_L6b	GOBP_OUTFLOW_TRACT_MORPHOGENESIS	0.00134575	0.0222356	0.45506	0.472162	1.76229	55	ATF2|SMAD4|RBPJ|WNT5A|NIPBL|HIF1A|SFRP2|JUN|CRKL|ELN|EYA1|NPY1R|NOG|MEF2C|EDN1|TGFBR3|DVL1|CLDN5|SEMA3C|ENG	GO	GOBP	83	f2.Exc_L6b	f2.Exc_L6b	Exc	805	pos	Developmental Morphogenesis & Differentiation	Developmental Morphogenesis & Differentiation	2	Cell Growth		117	715
f2	Exc_L6b	REACTOME_INLB_MEDIATED_ENTRY_OF_LISTERIA_MONOCYTOGENES_INTO_HOST_CELL	0.00135415	0.0215163	0.45506	0.689947	1.89298	15	UBB|UBA52|HGS|UBC	CP	REACTOME	15	f2.Exc_L6b	f2.Exc_L6b	Exc	805	pos			-1			1576	1576
f2	Exc_L6b	WP_SEROTONIN_HTR1_GROUP_AND_FOS_PATHWAY	0.00136097	0.0215163	0.45506	0.562508	1.84739	30	ELK1|MAPK3|CREB1|PIK3CA|RPS6KA5|HTR1D|MAPK1|GNAI1|HTR1F|ITPR1|FOS|HTR1E|MAP2K3|MAP2K2|MAP2K6|MAP2K1|RHOA	CP	WP	33	f2.Exc_L6b	f2.Exc_L6b	Exc	805	pos	Neurotransmitter Receptor & Transport Regulation	Neurotransmitter Receptor & Transport Regulation	32	Neuron projection & Transport		51	378
f2	Exc_L6b	GOBP_ENDOCRINE_SYSTEM_DEVELOPMENT	0.00136157	0.0224123	0.45506	0.419566	1.69897	85	POU3F2|ZNF800|MAPK3|SMAD4|GSK3A|RFX3|RBPJ|CREB1|ARID5B|WNT5A|DKK3|ANXA1|TG|CRKL|WNT4|MAPK1|BAD|SRD5A1|FGF2|CDKN1C|FGF10|THRA|NOG|ARMC5|SOX4|EDN1|CDH1|CLOCK|AKT1|MAP2K2|GIP|SHH|MAP2K1|GLI2|TSPO|CDH2|CITED2|TBX19|ONECUT2|INSM1|PDPK1	GO	GOBP	137	f2.Exc_L6b	f2.Exc_L6b	Exc	805	pos			-1			1576	1576
f2	Exc_L6b	GOCC_NUCLEOLUS	0.00136425	0.0224123	0.45506	0.24306	1.27188	882	TENT4B|YPEL3|JMJD6|PPID|FXR1|ZNF692|DEDD2|RBBP6|THAP1|UTP23|SIRT7|RNF169|BCL6|SPIN1|XPO1|TRA2A|CHD3|MPHOSPH8|MORF4L2|MAF1|NOVA1|MOB1A|REXO2|DNAJB1|PPP1CC|IP6K2|RBPJ|EWSR1|NOL8|NRIP1|DEAF1|CMPK1|PRUNE2|DDX27|ARL14EP|RELA|DDX56|ARL6IP4|RCC2|MRPS31|PNMA1|GOLGA3|MOB1B|SRP19|RGS2|HOMEZ|MXI1|L3MBTL3|SESN1|WDR82|SPECC1|SPATS2L|MOB2|NCL|TULP3|TCOF1|GTF3C3|SIRT2|POLN|RPL4|SPATA2|SBDS|TDP2|NOP10|BTBD10|BUD23|ZBTB33|SLBP|TSPYL1|CDKN2AIP|DNAJC21|DEK|ZNF202|FHIT|NKRF|ESF1|EEF1A1|SSRP1|SUMO1|NOP58|TAF1D|SF3B1|EEF1D|ZNF771|RRP12|PAFAH1B2|POLR2L|C1QBP|NPM2|UBE2T|NSA2|CDC6|UTP11|TGS1|CETN3|RSL1D1|MTX2|HMGB2|ZMAT3|NUB1|NOL7|PIM1|RAN|ADARB2|DAXX|MBIP|POLR3K|GON7|FBLL1|RPP14|ZNF330|SNHG7|RORA|HSPA9|KRI1|FAM32A|CBX5|BNIP2|MLLT1|NOL3|IER5|PODXL|HSPA8|RPS2|REXO4|G2E3|TMUB1|POLR2H|NOC2L|ZCCHC8|NACC2|RPP40|SMAD7|KLHL7|SURF6|ADARB1|GTF2H5|WDR74|ZFC3H1|ZNF415|DFFB|MRPS15|PLK5|PTPN13|UBTF|NOP2|ILF2|RPS6KA6|PKMYT1|NWD1|NOP14|RPL27|RAE1|ZBTB11|RPL13|ARL4A|ZNF397|PNMA2|ARHGAP32|EMX1|POLR2I|CCDC86|FMR1|LDOC1|SRSF9|UTP4|CSTB|NOLC1|ARL4D|POLR1D|ZCCHC7|ITPR1|AK6|ACTR6|METTL18|IDH3G|CBFA2T3|BOP1|ATM|FBXO11|HUS1|TOP1|ATF3|IPO5|CD2BP2|MYC|SETMAR|STAG2|DIMT1|GZF1|RPL18|WASHC2A|TRMT10A|NONO|HAP1|STAU2|ABT1|RPS19BP1|MAD2L2|NEK11|RRP7A|DNTTIP2|PPM1E|NHP2|RPL36|SNHG10|PHLDA1|SNU13|RBM4B|LYAR|SNAI1|PA2G4|TAF13|HNRNPR|NOL11|EXOSC9|TFIP11|NUDT16|MACROD2|LRWD1|ACACA|FBLIM1|TRERF1|LLPH|EXOSC4|GNL3|TRIM27|PDHA1|PML|MRO|PARP1|HIRIP3|SPTBN1|EXOSC6|RPL7A|STK35|RPL12|PPP1CB|UTP3|NAA50|ANAPC11|PHF6|RPL35|RSL24D1|POLR2A|PHF8|SNRPB2|TP53|SCAF11|RPL13A|RERG|PPP1CA|DDX51|DDX18|POLR2K|NUCKS1|CRADD|GCFC2|RPP30|KIF2A|DCTN3|DNAJB9|POLR2E|THUMPD3|RREB1|RPL3|TCEA1|RPL11|ZNF207|DDX23|GLI2	GO	GOCC	1452	f2.Exc_L6b	f2.Exc_L6b	Exc	805	pos			-1			1576	1576
f2	Exc_L6b	GOBP_POSITIVE_REGULATION_OF_CELLULAR_CATABOLIC_PROCESS	0.00136677	0.0224123	0.45506	0.286916	1.40503	370	CLU|DNAJB2|BNIP3L|TENT4B|BAG2|HMGB1|PAIP1|TOB1|WDR45|APP|IRS2|MAPK3|UPF1|ABCD2|CSNK1E|GSK3A|SVIP|UBQLN2|HSPA1B|TRIM8|SESN2|PABPC1|IRGM|PSMD10|PUM1|RIDA|ROCK1|MID2|L3MBTL3|SESN1|PIP4K2C|RNF19A|UBQLN1|CNOT3|DISC1|HIF1A|SIRT2|PAN2|TFEB|KHSRP|ZSWIM8|ELOB|MLXIPL|APOE|CSNK1A1|SUMO1|ZYG11B|HSPA1A|ZFAND2A|TMEM59|IRS1|SLC25A4|CNOT6L|SOCS4|DCP2|FOXO3|PAFAH1B2|BNIP3|SESN3|RAB3GAP1|YTHDF3|GABARAP|PDE12|PIP4K2B|RACK1|SH3RF2|SNCA|BAD|HSPB8|NUB1|BAG3|WAC|UVRAG|BCAP31|YTHDF2|YBX1|P2RX7|SMAD7|BCL2L11|RFPL2|CDK16|SCOC|HSF1|PLK2|RCHY1|RNF139|NRDC|ZFP36|STUB1|SGTA|HERPUD1|CBFA2T3|ATM|LSM1|CNOT7|ADRA2A|VCP|PATL1|ZFP36L1	GO	GOBP	455	f2.Exc_L6b	f2.Exc_L6b	Exc	805	pos			-1			1576	1576
f2	Exc_L6b	GOBP_PHOSPHORYLATION	0.00137514	0.0224466	0.45506	0.229574	1.23574	1461	CHORDC1|AK3|PTGES3|CLU|FGF17|CCNA2|ATF2|HSPB1|MAST1|RGS14|HSP90AB1|NME9|HSP90AA1|PRNP|AK9|DNAJA1|FXR1|MT3|PECAM1|APP|IRS2|MAPK3|PRRT1|INPP5F|TPD52L1|PRKACB|CASS4|CLK1|STK17B|FKBP8|SMAD4|CSNK1E|CDKN1B|CAMK2N1|MOB1A|GSK3A|PLCG2|HEXIM1|IP6K2|MKNK2|WNK1|CKM|PRKG1|SDCBP|PRPS2|AKTIP|GRK2|CREB1|C5AR1|PNCK|SESN2|SLC12A3|CMPK1|IRGM|PSMD10|RALBP1|AKAP9|TRIM28|RFK|UCHL1|ROCK1|PRRC1|CAB39L|WNT5A|MAP2K4|FECH|PDK2|TAB2|ZNF675|MOB1B|FGFR4|PPP1R9B|EIF2AK2|RGS2|PPP2R1A|SMAD1|PPIA|AK1|RANBP2|FGF7|CCNB1|DUSP19|PIP4K2C|EPHA7|ARRB2|MOB2|IGF1R|PDXK|NEK7|NCL|SOD1|CAMK2B|YWHAG|GAPDH|DHX34|HIF1A|SIRT2|SFRP2|PRKRA|SPRY1|KNDC1|FXR2|ACTB|PIK3CA|BTBD10|DUSP3|JUN|FASTK|CDKL2|FLOT1|PLCE1|HGS|MLXIPL|RPS6KA5|NOS1|EEF1A1|CRKL|DYRK3|APOE|PKIA|DCK|CSNK1A1|SLIT2|KITLG|IRS1|ETNK1|PPARG|PDCD4|MSTN|ABI1|RAPGEF2|PPIL4|SOCS4|IL6ST|IPO7|ARL2BP|CDK5|CHMP6|PKM|CALM3|TPI1|MAPRE3|LEPR|RB1|GADD45B|CALM1|PIP4K2B|CDC6|CDK10|RACK1|GSTP1|UCKL1|NCBP1|LONP1|MAGED1|GDF9|SNCA|ADNP|MAPK1|DDIT4|CTBP1|BAD|EEF1A2|DUSP7|PIM1|CCNG1|PPP1R15B|THY1|RAPGEF3|TAOK3|NEK4|DAXX|BAG4|ROPN1L|UVRAG|DMTN|CARD14|FGF2|STAT2|PIP5K1C|CLIP3|SOS1|MAPK10|EPHB6|MLLT1|CCNA1|CCNF|SH3BP5L|CDKN1C|P2RX7|CCNI|SMAD7|CKB|CAMKV|MYADM|SQSTM1|CD81|FGF10|SPTBN4|NPR2|PTPN2|PMEPA1|ADARB1|GTF2H5|UCK1|GMFB|PAPSS1|FLT4|PLK5|CDK16|PTPN13|PELI2|CNTN1|TAF6|HSF1|AR|PPP2R5B|ATP2B4|LRGUK|CDKL1|PLK2|ENO1|PKMYT1|CASP3|CAMK2N2|PKN2|JTB|RAC1|NOG|CKMT2|ACVR1B|KIF14|DLG4|DYNLL1|MORC3|PRPF4B|ENO2|TMED2|CACTIN|DRD1|FGF5|PGAM1|DIRAS3|WWTR1|MAPK8IP1|DUSP1|MCPH1|STK26|CSNK1G3|FMR1|TOLLIP|CAB39|PRKAR1B|EFNA5|CDK5R1|TTBK2|NPTN|RTRAF|EIF2AK4|EFNA1|MAP3K11|MEF2C|CNPPD1|CD74|TWF1|AK6|PPEF2|CTDSP2|GJC2|BRD2|EDN1|IER3|TRPC5|PRPS1|TAF3|CSK|CD44|MARK3|LMO4|PIP5K1B|CBFA2T3|CCNH|DDX3X|PIK3R3|ATM|SCYL1|HUS1|TOP1|IPO5|GSKIP|ADRA2C|CNOT7|CALM2|ADRA2A|CEMIP|COPS2|FER|TRPM7|PGK1|NCBP2|DTYMK|COASY|CDKN2D|RET|ZBTB7A|SGK2|PFKM|PAQR3|RYK|HNRNPU|HERC5|ERN1|CARTPT|AKAP13|EP300|MAD2L2|NEK11|CSF1R|PKDCC|PRLR|CCNE2|CDC42BPA|EPHA5|FLT3|FAS|PPM1E|TGFBR3|AKT1|RIOK2|COPS8|CX3CL1|DIRAS2|DVL1|MEX3B|CADM1|TNK1|PLK1|TAF13|SPAG9|HPX|PHB2|SMG1|SPHK2|VAV3|NIM1K|PPP1R14B|IL34|LMTK2|TRAF6|WASHC1|TRIM27|PML|CDK20|SPTBN1|ATG101|CBLB|MAP2K3|CLSPN|ENG|FNIP2|TEX14|STK35|PLXNB2|DTNBP1|ADK|LRP1|GMFG|STK32A|RIOK3|CDON|MAP4K1|MAP2K2|TNFRSF10B|DUSP16|NPRL2|BMPR1B|ALPK3|PTPN4|TP53|FZD8|DDR1|FAM20B|GIP|PIKFYVE|MAPK6|SPDYA|DYRK4|CREBL2|STK32B|MATK|DAB1|MAP2K6|PINK1|SYAP1|PHKG2|MYLK4|DAZAP2|CHRNA3|DYRK2|HDAC2|PDGFD|GRK7|SEPHS2|RAP2C|MAP2K1|EPHA6|DSTYK|DGKE|NRBF2|PRDX3|LRRK2|OSBPL8|HIPK3|FZD7|PARD3|RHOA|CDK18|DGKD|BAZ1B|ZAP70|CHEK1|ADAM8|DLG1|INPP5J|CCNI2|GPRC5B|FAM20C|PAK2|MAP3K20|TSPYL2|DSCAM|PRKD2|PRKCQ|GAS6|CACUL1|CCNG2|MKNK1|HBEGF|MMD|DNAJC3|STK11|FERMT2|AMH|RIT2|FZD1|MAP4K3|PRKD1|LMTK3|ARAF|HSPA2|ELANE|UHMK1|NSD1|STK4|PHIP|EIF4G1|SLC9A3R1|PDIK1L|CLP1|AGT|ERBB3|C9orf72|SPRY3|CCL5|HDAC3|RAMP3|CSF2RA|TESK1|PRKAR1A|CORO1C|SPRY2	GO	GOBP	1824	f2.Exc_L6b	f2.Exc_L6b	Exc	805	pos	Protein Phosphorylation & Dephosphorylation Regulation	Protein Phosphorylation & Dephosphorylation Regulation	121	Protein organization/modification		19	366
f2	Exc_L6b	GOBP_FOREBRAIN_DEVELOPMENT	0.00137576	0.0224466	0.45506	0.29808	1.43591	316	POU3F2|HPRT1|MGARP|APP|UBB|DNAJB1|CEP120|RBPJ|PRKG1|CREB1|SLC38A2|FOXG1|WNT5A|PPP1R9B|RARB|NHLH2|CNTNAP2|IGF1R|DISC1|MBOAT7|CRK|HIF1A|NDE1|CXCL12|PEX13|CRKL|BCAN|SLIT2|TRA2B|HTR5A|WNT4|RAPGEF2|PLXNA3|AKIRIN2|CDK5|C12orf57|BNIP3|BTBD3|RAB3GAP1|DYNC2H1|ATRX|BAD|TACC1|SUN2|RAN|APLP1|ID4|SSTR3|SRD5A1|EIF2B5|FGF2|KCNC2|KCNC1|HTRA2|CNTN2|SYNE2|FGF10|NRGN|NEFL|RTN4|MSX1|WDR47|ATP2B4|CASP3|NOG|FBXO45|KIF14|DLG4|WNT2B|DRD1|ADGRG1|EMX1|FGF13|PTCHD1|ATP1B2|PEX5|MCPH1|CDK5R1|ZEB1|PGAP1|TAL2|FAT4|ATF5|EFHC1|CDH1|XAB2|SSTR2|YWHAE|HAP1|RYK|SEMA3E|CSF1R|DMRTA2|EPHA5|EZH1	GO	GOBP	398	f2.Exc_L6b	f2.Exc_L6b	Exc	805	pos	Neuronal Development & Nervous System Regulation	Neuronal Development & Nervous System Regulation	15	Neuron projection & Transport		64	378
f2	Exc_L6b	GOBP_MONONUCLEAR_CELL_DIFFERENTIATION	0.00138437	0.0224831	0.45506	0.29262	1.4109	322	ZBTB1|NFIL3|BMI1|ATF2|JMJD6|TNFSF13B|GPR89B|HMGB1|IRF2BP2|BTN2A2|CEBPB|BCL6|ACTL6B|LGALS9|PLCG2|RBPJ|SMARCA2|CEBPG|PCID2|PHF10|SOD1|PHF14|NFKBID|ACTB|JUN|ANXA1|NFKBIZ|WNT4|PPARG|FOXO3|YY1|LEPR|ACIN1|BRD7|DOCK10|BAD|XBP1|CLPTM1|RORA|SOS1|TMEM131L|GPR89A|LGALS1|SMAD7|PKNOX1|PTPN2|SMARCD3|MAFB|ARMC5|CLEC4G|CRTAM|SOX4|ZEB1|CD74|FOS|SMARCC2|CD8A|ARID2|GPS2|PIK3R3|ATM|NRARP|MYC|ZFP36L1|TNFSF4|ZBTB7A|NFATC1|EP300|CSF1R|FLT3|CTSK|SOS2|PRELID1|RUNX2|FADD|ITGB8|RPL22|IL34|TRAF6|CD83|ZFP36L2|SMARCD1|TRAF3IP2|SYVN1|STAT6|TP53|FZD8|PRR7|ZC3H8|SHH|VSIR|DNAJB9|SLC4A2|GLI2|KAT2A|ID2|ACTL6A|FZD7|RHOA|CBFB|ZAP70|ADAM8	GO	GOBP	475	f2.Exc_L6b	f2.Exc_L6b	Exc	805	pos			-1			1576	1576
f2	Exc_L6b	GOCC_ENDOCYTIC_VESICLE_LUMEN	0.00138491	0.0224831	0.45506	0.657811	1.89037	18	HSP90AA1|HSPH1|HBA2|CALR|HSP90B1|HGS|APOE|HBA1	GO	GOCC	23	f2.Exc_L6b	f2.Exc_L6b	Exc	805	pos			-1			1576	1576
f2	Exc_L6b	REACTOME_ABORTIVE_ELONGATION_OF_HIV_1_TRANSCRIPT_IN_THE_ABSENCE_OF_TAT	0.00139084	0.0218109	0.45506	0.599351	1.84258	23	GTF2F1|POLR2L|NCBP1|POLR2H|POLR2I|POLR2J|GTF2F2|NCBP2|NELFA|NELFB|POLR2A|POLR2K|NELFE|POLR2E|SUPT4H1|NELFCD	CP	REACTOME	23	f2.Exc_L6b	f2.Exc_L6b	Exc	805	pos	HIV Transcription & Elongation Regulation	HIV Transcription & Elongation Regulation	136	Immune/defense response		16	571
f2	Exc_L6b	REACTOME_PROTEIN_METHYLATION	0.00139837	0.0218109	0.45506	0.657075	1.87212	17	EEF2|METTL21A|EEF1A1|CALM1|HSPA8|RPS2|VCPKMT|VCP|KIN	CP	REACTOME	17	f2.Exc_L6b	f2.Exc_L6b	Exc	805	pos	DNA & Protein Methylation Regulation	DNA & Protein Methylation Regulation	129	Epigenetics Regulation		17	268
f2	Exc_L6b	GOBP_NEGATIVE_REGULATION_OF_GENE_EXPRESSION_EPIGENETIC	0.00139837	0.0226453	0.45506	0.407368	1.66222	89	BMI1|HMGB1|CENPV|MPHOSPH8|GSK3A|TEX15|TRIM28|L3MBTL3|TPR|UBR2|SIRT2|PIK3CA|CTR9|CBX3|BAZ1A|RIF1|RB1|LMNA|ATRX|CTBP1|MBD3|CDKN1C	GO	GOBP	109	f2.Exc_L6b	f2.Exc_L6b	Exc	805	pos	rRNA & tRNA Processing	rRNA & tRNA Processing	45	Translation		42	196
f2	Exc_L6b	GOBP_CELLULAR_HOMEOSTASIS	0.00140377	0.0226762	0.45506	0.263255	1.34469	608	PRDX6|DNAJB2|RAB39A|CROCC|COX19|GPR89B|PRNP|MT3|DEDD2|APP|IRS2|MAPK3|NR1D1|E2F4|RAP1GDS1|SMAD4|RAB11B|ATP2A2|PLCG2|WNK1|BAP1|TPT1|SLC12A3|TMEM106B|WNT5A|ATP1B1|RHOT1|GPR27|IGF1R|DISC1|PRDX1|SOD1|ATP6V0B|HIF1A|KRIT1|SLC30A1|PPP3CA|PIK3CA|GRM1|CXCL12|GRINA|CALR|HSP90B1|PLCE1|MLXIPL|NDUFAF2|STC1|NOS1|APOE|CFL2|KCNJ2|KLF15|MAIP1|TRA2B|MSTN|CDK5|MCU|BNIP3|CALM3|CALM1|RACK1|NCOA4|BAIAP3|SLC9A6|GSTP1|F2R|SNCA|ADNP|MAPK1|ATP2B3|BAD|ATP6V1B2|BAG3|THY1|TRPC4|ATP6V0A4|XBP1|GSTO1|SLC41A1|BCAP31|SLC24A4|SGCZ|FGF2|MAP1A|SELENOK|SLC12A5|NOL3|GPR89A|P2RX7|CKB|GPR12|SRI|SLC26A3|TMEM9|CDK16|RTN4|UBTF|JPH4|SLC22A17|SLC25A23|ATP2B4|RAB11FIP2|PKHD1|GLRX5|FUNDC2|CALB2|SLC35G1|DRD1|ATP2C1|ATP1B2|SOX4|SLC30A4|ATP5F1B|MCL1|PTPRN|EFNA5|ATP6V1C1|NPTN|ATP6V1F|MT2A|ITPR1|EDN1|TMEM178A|TRPC5|SLC30A10|PLCB4|ARF1|STIM2|SLC24A3|PPT1|SLC26A6|HERPUD1|SELENOT|PTH1R|CA2|CALB1|CALM2|ADRA2A|CEMIP|MYC|AQP4|BOK|ATF4|ANXA6|ATP6V1G1|NTSR1|MAFG|PFKM|YWHAE|FTL|HAP1|ERN1|CARTPT|GNB3|CHMP2B|SNAPIN|EPHA5|CX3CL1|PRDX5|CLIC4|SLC39A14|HPX|PLCB3|SCN7A|DGAT2|CNR1|MPC2|FKBP1B|SLC12A2|ATP6V0D2|PML|GLRX2	GO	GOBP	791	f2.Exc_L6b	f2.Exc_L6b	Exc	805	pos			-1			1576	1576
f2	Exc_L6b	GOBP_REGULATION_OF_T_CELL_DIFFERENTIATION	0.00140777	0.0226846	0.45506	0.366221	1.58459	126	ZBTB1|HMGB1|BTN2A2|BCL6|ACTL6B|LGALS9|SMARCA2|PHF10|SOD1|NFKBID|ACTB|ANXA1|NFKBIZ|FOXO3|BRD7|BAD|XBP1|CLPTM1|SOS1|TMEM131L|SMAD7|PTPN2|SMARCD3|CLEC4G|CRTAM|SOX4|ZEB1|CD74|SMARCC2|ARID2|NRARP|TNFSF4|SOS2|PRELID1|CD83|SMARCD1|ZC3H8|SHH|VSIR|SLC4A2|GLI2|KAT2A|ACTL6A|RHOA|CBFB|ZAP70|ADAM8	GO	GOBP	180	f2.Exc_L6b	f2.Exc_L6b	Exc	805	pos	T cell Activation & Regulation	Cell Differentiation & Immune Helper Regulation	42	Immune/defense response	T cell Activation & Regulation	46	571
f2	Exc_L6b	GOBP_CARDIAC_VENTRICLE_DEVELOPMENT	0.00141494	0.0227438	0.45506	0.407905	1.64917	84	CPE|SMAD4|GSK3A|RBPJ|TRIP11|WNT5A|TPM1|HIF1A|SFRP2|MYH7|HEY1|SLIT2|FGFRL1|SMAD7|MESP1|SMARCD3|NOG|SOX4|SAV1|MEF2C|LMO4|TGFBR3|SEMA3C|EGLN1|ENG|DAND5	GO	GOBP	126	f2.Exc_L6b	f2.Exc_L6b	Exc	805	pos	Cardiac Development & Morphogenesis	Cardiac Development & Morphogenesis	23	Cell Growth		60	715
f2	Exc_L6b	GOMF_ADENYLATE_CYCLASE_REGULATOR_ACTIVITY	0.00142927	0.0228614	0.45506	0.749084	1.88509	11	GNAS|RGS2|CALM3|CALM1|GNAZ|CALM2|ADRA2A|GIP|ADGRV1	GO	GOMF	13	f2.Exc_L6b	f2.Exc_L6b	Exc	805	pos	Protein Kinase & Serine/Threonine Activity Regulation	Protein Kinase & Serine/Threonine Activity Regulation	38	Cellular signaling		48	912
f2	Exc_L6b	GOBP_NEGATIVE_REGULATION_OF_ACTIVATED_T_CELL_PROLIFERATION	0.00142927	0.0228614	0.45506	0.74922	1.88543	11	PRNP|BTN2A2|LGALS9|SCRIB|CASP3|CRTAM|CD274	GO	GOBP	15	f2.Exc_L6b	f2.Exc_L6b	Exc	805	pos	T cell Activation & Regulation	Cell Differentiation & Immune Helper Regulation	42	Immune/defense response	T cell Activation & Regulation	46	571
f2	Exc_L6b	GOBP_VIRAL_GENOME_REPLICATION	0.00144337	0.0230302	0.45506	0.408961	1.6762	91	PPID|MPHOSPH8|GRK2|PABPC1|TRIM28|HTATSF1|DDX56|PCBP1|BANF1|EIF2AK2|PPIA|IFIT1|VAPA|DEK|EEF1A1|PDE12|CTBP1|OAS1|HSPA8|ADARB1|PKN2|PCBP2|FMR1|EIF2AK4|IFIT5|LAMTOR5|DDX3X|CNOT7|VCP|STOM	GO	GOBP	129	f2.Exc_L6b	f2.Exc_L6b	Exc	805	pos	Viral Genome Regulation & Host Interaction	Viral Genome Regulation & Host Interaction	33	Immune/defense response		51	571	2.42793	0.00183705
f2	Exc_L6b	REACTOME_NUCLEAR_EVENTS_KINASE_AND_TRANSCRIPTION_FACTOR_ACTIVATION	0.00145049	0.0224729	0.45506	0.465266	1.75197	57	ATF2|ELK1|MAPK3|CREB1|PPP2R1A|DUSP3|JUND|RPS6KA5|CDK5|MAPK1|DUSP7|ID4|PPP2CB|CDK5R1|MEF2C|FOS|RRAD|EP300|ATF1	CP	REACTOME	61	f2.Exc_L6b	f2.Exc_L6b	Exc	805	pos	Protein Kinase Activity & Signaling Regulation	Protein Kinase Activity & Signaling Regulation	26	Cellular signaling		58	912
f2	Exc_L6b	GOBP_REGULATION_OF_MITOTIC_SPINDLE_ASSEMBLY	0.00145547	0.0230423	0.45506	0.623061	1.84121	20	HSPA1B|TPR|HSPA1A|CHMP6|CEP97|CHMP2A|HNRNPU|CHMP2B|CHMP3|PLK1|CHMP5|CCSAP	GO	GOBP	24	f2.Exc_L6b	f2.Exc_L6b	Exc	805	pos	Mitotic Spindle Organization & Regulation	Mitotic Spindle Organization & Regulation	108	Cell Cycle		23	199
f2	Exc_L6b	GOBP_ADULT_BEHAVIOR	0.00145596	0.0230423	0.45506	0.374243	1.60512	120	APP|INPP5F|SCN1A|PREX2|PUM1|UCHL1|NRXN2|ARRB2|CNTNAP2|CXCL12|CDK5|EPS8|SNCA|GABRG2|GLRA1|CHRNA5|TPGS1|TBCE|NCSTN|HTRA2|CNTN2|SPTBN4|CEND1|WDR47|ZFHX2|DRD1|USP46|CSTB|PPT1|SLITRK1|SLITRK6|NTSR1|MAFG|CARTPT|KLHL1|GLRB|FADD|OPRM1|MECP2|SLITRK5|OPRK1|GRM2|ARCN1|RNF180|GIP|NR4A2|KCNJ10|DAB1|CHRNA3|HDAC2	GO	GOBP	143	f2.Exc_L6b	f2.Exc_L6b	Exc	805	pos	Cellular Response to Stimulus & Stress	Cellular Response to Stimulus & Stress	1	Stress Response		145	302
f2	Exc_L6b	GOMF_G_PROTEIN_COUPLED_RECEPTOR_BINDING	0.00145781	0.0230423	0.45506	0.339768	1.51597	163	GNAS|PRNP|DNAJA1|SDCBP|NEDD4|GRK2|HSPA1B|UCHL1|WNT5A|PPP1R9B|ARRB2|TULP3|PDYN|CXCL12|PSMC5|CNRIP1|HSPA1A|WNT4|VPS35|RAPGEF2|CALM3|C1QBP|GNAI1|RSPO3|SLC9A3R2|DNM3|APLP1|WNT5B|HSPA8|GNAZ|DLG4|RNF43|WNT2B|AKAP5|WNT8A|RTP5|GNA13|ARHGEF12|STUB1|EDN1|SNX5|ADRA2C|ADRA2A|HCRT|MAGI2|RYK|CX3CL1|WNT3|DVL1	GO	GOMF	288	f2.Exc_L6b	f2.Exc_L6b	Exc	805	pos	G Protein-Coupled Receptor Signaling Pathways	G Protein-Coupled Receptor Signaling Pathways	18	Cellular signaling		61	912
f2	Exc_L6b	GOBP_AMYLOID_BETA_CLEARANCE	0.00145828	0.0230423	0.45506	0.545399	1.79818	31	CLU|LDLR|RAB11B|C5AR1|ROCK1|IGF1R|APOE	GO	GOBP	39	f2.Exc_L6b	f2.Exc_L6b	Exc	805	pos	Collagen & Amyloid Formation Regulation	Collagen & Amyloid Formation Regulation	47	Matrisome		42	124
f2	Exc_L6b	GOCC_NEURONAL_DENSE_CORE_VESICLE	0.00146763	0.0231338	0.45506	0.600983	1.82939	23	APP|SYT4|CACNA2D1|PDYN|SCG2|STXBP5|CHGA|SYT5|DVL1|VPS13A|FZD8|CADPS|ADRB1|NPY|GNAI2	GO	GOCC	28	f2.Exc_L6b	f2.Exc_L6b	Exc	805	pos	Synaptic Vesicle Transport & Membrane Regulation	Synaptic Vesicle Transport & Membrane Regulation	40	Synapse Organization		47	135
f2	Exc_L6b	GOBP_REGULATION_OF_CELL_ADHESION	0.0014825	0.0233117	0.45506	0.264065	1.34263	577	ZBTB1|BMI1|TNFSF13B|HMGB1|PRNP|HSPH1|BTN2A2|CEBPB|FLOT2|FRMD5|BCL6|RND1|EFNB2|ACTL6B|LGALS9|CASS4|SERPINE2|WNK1|PRKG1|RDX|SMARCA2|EBI3|ROCK1|RELA|RCC2|WNT5A|TPM1|FERMT3|PPP2R1A|C1QTNF1|DHPS|ALOX15|EPHA7|PHF10|DISC1|CRK|PAG1|SCRIB|SERPINI1|NFKBID|MFSD2B|SFRP2|PPP3CA|ACTB|PIK3CA|DUSP3|MIA3|APOD|CXCL12|CALR|ANXA1|FLOT1|ARG2|CRKL|NFKBIZ|CLASP1|AP1AR|KITLG|MIP|WNT4|LAMA5|ITGAV|PLXNA3|IL6ST|FOXO3|COL1A1|C1QBP|BRD7|BAD|THY1|BAG4|XBP1|DMTN|PTPRU|YTHDF2|TMEM131L|SELENOK|PODXL|EFNB1|LGALS1|SMAD7|KIFAP3|MYADM|CD81|PTPN2|SMARCD3|ITGA3|FXYD5|CASP3|RAC1|PKHD1|KIF14|CLEC4G|CRTAM|CD274|ADGRG1|DUSP1|SOX4|ATP5F1B|CD164|EFNA5|EFNA1|CD74|RASA1|ACER2|SMARCC2|EDIL3|SPOCK2|JAM3|DUSP26|CSK|CD44|ARID2|ATM|NRARP|CDH1|P4HB|TNFSF4|RET|SEMA3E|MAD2L2|PRLR|PLXNB1|TESC|ABI3BP|AKT1|CX3CL1|HSPD1|FADD|NFAT5|TFE3|RRAS|TJP1|VAV3|TRAF6|PML|PIEZO1|CD83|CBLB|PLXNB2|PPP1CB|SMARCD1|ARHGDIA|DDR1|FUT1|AJAP1|DAB1|ZC3H8|SHH|VSIR|RREB1|KNG1|SLC4A2|GLI2|CHST2|ACTL6A|FZD7|LAMA2|RHOA|CBFB|FAM107A|ZAP70|LAMA3|ADAM8|DLG1|DSCAM|PRKD2|PRKCQ|FERMT2|RAC3|CITED2|FUT9|SERPINF2|ELANE|CCDC88B|STK4|ERBB3|CCL5|AP3D1|PPP1R12A|TESK1|PRKAR1A|CORO1C|ONECUT2|DUSP10|RUNX1|UNC13D|MDGA1|NKAP|MAPK7|NF2	GO	GOBP	805	f2.Exc_L6b	f2.Exc_L6b	Exc	805	pos	Cell Adhesion & Extracellular Matrix Regulation	Cell Adhesion & Extracellular Matrix Regulation	21	Matrisome		60	124
f2	Exc_L6b	REACTOME_SIGNALING_BY_FGFR2	0.0014827	0.0228198	0.45506	0.446599	1.7192	64	FGF17|MAPK3|UBB|GAB1|TIAL1|PPP2R1A|UBA52|FGF7|HNRNPF|PIK3CA|GTF2F1|UBC|POLR2L|NCBP1|MAPK1|FGF2|SOS1|HNRNPH1|POLR2H|PPP2CB|FGF10|HNRNPA1|FGF5|POLR2I|POLR2J|GTF2F2|NCBP2	CP	REACTOME	73	f2.Exc_L6b	f2.Exc_L6b	Exc	805	pos	Signal Transduction Pathways	Signal Transduction Pathways	9	Cellular signaling		72	912
f2	Exc_L6b	GOBP_NEGATIVE_REGULATION_OF_PEPTIDASE_ACTIVITY	0.00149647	0.0234202	0.45506	0.35813	1.55695	131	CRYAB|MT3|APP|DNAJB6|SERPINE2|PCID2|POR|USP47|BIN1|ARRB2|ECM1|GAPDH|SERPINI1|SFRP2|WFDC2|PEBP1|SPOCK3|SNCA|PCSK1N|XIAP|NOL3|DPEP1|CSTB|LAMTOR5|SPOCK2|CD44|PI15|DDX3X|CTSB|BIRC3|SERPINB7|CDKN2D|CST3|AKT1|PRDX5|APLP2|IFI6|WFIKKN1|SERPING1|LRP1|TIMP2|TRIAP1|KNG1|PRDX3|TFPI|A2M|PAK2|GAS6|SERPINF2|PARK7|COL7A1|PTGS2|VEGFA|CARD8|BIRC5|LAMP3|RAG1|CPAMD8|TNFAIP8	GO	GOBP	234	f2.Exc_L6b	f2.Exc_L6b	Exc	805	pos	Peptidase & Lyase Activity Regulation	Peptidase & Lyase Activity Regulation	105	Protein organization/modification		23	366
f2	Exc_L6b	GOBP_CELL_JUNCTION_ORGANIZATION	0.00149659	0.0234202	0.45506	0.259335	1.32784	634	ACHE|FLRT2|PRNP|PECAM1|APP|MAPRE2|PRRT1|CAPRIN1|EFNB2|DBN1|ZNF365|NGEF|SDCBP|SYN1|NEDD4|INA|SIX4|C5AR1|AJM1|RDX|CLDN12|NEUROD2|ROCK1|NRXN2|RCC2|WNT5A|LRRTM2|BAIAP2|CLDN9|CAP2|L1CAM|EPHA7|CNTNAP2|IGF1R|LRFN5|DISC1|SLITRK3|CRK|CAMK2B|LGMN|CDH18|CPNE6|ACTB|DUSP3|CNKSR2|PPFIBP2|APOD|RHOB|NEFH|APPL1|SEMA3F|FLOT1|ESAM|RPS6KA5|NEGR1|WASL|CRKL|APOE|SNCB|CLASP1|PGRMC1|BCAN|PCLO|WNT4|LAMA5|VPS35|RAPGEF2|DST|CDK5|MPDZ|PFN1|PDLIM5|CNTNAP1|PPFIA4|F2R|SNCA|ADNP|ZNF804A|SLITRK4|DOCK10|GABRG2|THY1|DNM3|RAB29|DMTN|PIP5K1C|LRFN4|WHRN|CRIPT|HSPA8|ADGRL3|CFL1|CNTN2|ABHD17B|NPHP1|SMAD7|CAMKV|MYADM|RAB39B|SEZ6L2|NEFL|ITGA3|PTPN13|PCDHB10|ADGRB3|PKN2|RAC1|FBXO45|CDH8|PKHD1|DLG4|LRRC4C|DRD1|CLSTN1|FGF13|PPFIA3|RAB8B|RAB3A|EFNA5|CDK5R1|GABRA2|NPTN|EFNA1|MEF2C|THSD1|CACNA1S|SPOCK2|JAM3|LRRC4|ARF1|CSK|WDR1|LRRN3|WASF3|TUBB|SLITRK1|VCP|FER|CDH1|ARF6|SLITRK6|RYK|SEMA3E|STAU2|CSF1R|SNAPIN|PLXNB1|AKT1|CX3CL1|LRRTM3|DVL1|CLDN5|GLRB|SNAI1|MESD|FLRT3|PDZRN3|TJP1|MECP2|TJP3|GPM6A|MAP1B|CTTNBP2|MYCBP2|GRID2|CDH6|SLITRK5|EGLN1|CBLN1|SEZ6L|PLXNB2|CACNB3|DTNBP1|IL10RA|GPC4	GO	GOBP	741	f2.Exc_L6b	f2.Exc_L6b	Exc	805	pos	Cell Junction & Cytoskeletal Regulation	Cell Junction & Cytoskeletal Regulation	12	Cell morphogenesis		69	189	2.08766	0.00315972
f2	Exc_L6b	GOBP_POSITIVE_REGULATION_OF_ESTABLISHMENT_OF_PROTEIN_LOCALIZATION	0.0015066	0.0235202	0.45506	0.305318	1.44771	269	ACHE|CCT5|PPID|CENPJ|HSP90AA1|PRNP|SERP1|IRS2|CCT3|GOLPH3L|UBE2D3|CCT2|CCT4|GSK3A|CEP120|BAP1|TRIM28|TCP1|UBE2L3|RBM22|MYOM1|PPIA|CEP290|TPR|GPR27|HIF1A|RUFY3|HPS4|UBR5|NMT1|CCT8|PPARG|VPS35|CCT6A|CNST|CDK5|MCU|DMAP1|TCAF2|RACK1|BAIAP3|GOLPH3|BAD|RAN|BAG3|RAPGEF3|TMEM30A|RAB29|BCAP31|HTRA2|P2RX7|UBL5|CD81|GLUD1|SRI|PPM1A|EFCAB7|GLUL|ATP2C1|TCAF1|AKAP5|SOX4|CDK5R1	GO	GOBP	324	f2.Exc_L6b	f2.Exc_L6b	Exc	805	pos	Protein Localization & Nuclear Regulation	Protein Localization & Nuclear Regulation	6	Protein organization/modification		81	366
f2	Exc_L6b	BIOCARTA_GPCR_PATHWAY	0.00152396	0.0232296	0.45506	0.571866	1.84626	28	ELK1|MAPK3|PRKACB|CREB1|NFATC3|PPP3CA|JUN|CALM3|CALM1|PRKAR1B|FOS|CALM2|NFATC1	CP	BIOCARTA	30	f2.Exc_L6b	f2.Exc_L6b	Exc	805	pos			-1			1576	1576
f2	Exc_L6b	GOBP_POSITIVE_REGULATION_OF_WNT_SIGNALING_PATHWAY	0.00152888	0.023811	0.45506	0.376373	1.62389	124	YAP1|SPIN1|PBXIP1|CSNK1E|UBE2B|RBPJ|WNK1|WNT5A|USP47|DISC1|SFRP2|MLLT3|UBR5|VPS35|LGR5|COL1A1|ADNP|RSPO3|GID8|FGF2|WNT5B|RSPO2|XIAP|FGF10|TMEM9|PPM1A|SOX4|CSNK1G3|ZRANB1|DDX3X|NRARP|GSKIP|VCP	GO	GOBP	146	f2.Exc_L6b	f2.Exc_L6b	Exc	805	pos	WNT & Hedgehog Signaling Pathways	WNT & Hedgehog Signaling Pathways	58	Cellular signaling		37	912
f2	Exc_L6b	BIOCARTA_BAD_PATHWAY	0.00152931	0.0232296	0.45506	0.623367	1.89968	22	MAPK3|PRKACB|YWHAH|IGF1R|PIK3CA|KITLG|MAPK1|BAD|PRKAR1B|AKT1	CP	BIOCARTA	25	f2.Exc_L6b	f2.Exc_L6b	Exc	805	pos	Signaling Pathway Regulation & Activation	Signaling Pathway Regulation & Activation	0	Cellular signaling		281	912
f2	Exc_L6b	WP_SUDDEN_INFANT_DEATH_SYNDROME_SIDS_SUSCEPTIBILITY_PATHWAYS	0.00154657	0.0233391	0.45506	0.378609	1.61933	118	POU3F2|CEBPB|PRKACB|CREB1|DEAF1|YWHAH|YWHAG|GAPDH|HIF1A|TSPYL1|JUN|HSP90B1|YWHAB|TPPP|MAP2|SLC25A4|KCNH2|THRB|RORA|YBX1|SCN4B|PKNOX1|AR|CASP3|GRIN1|YWHAQ|PRKAR1B|MEF2C|MAOA|CREBBP|AQP4|SSTR2|ADCYAP1R1|RET|YWHAE|GNB3|EP300|HSPD1|MAZ|SNAP25|MECP2|SPTBN1	CP	WP	159	f2.Exc_L6b	f2.Exc_L6b	Exc	805	pos	Cell Death	Protein Phosphorylation & Kinase Regulation	61	Stress Response	Cell Death	35	302	2.64582	0.00307374
f2	Exc_L6b	KEGG_SPLICEOSOME	0.00159248	0.023877	0.45506	0.378035	1.6273	123	U2AF2|TRA2A|HNRNPA3|SRSF6|HSPA1B|RBM22|PCBP1|SF3B2|HSPA1A|TRA2B|SF3B6|SF3B1|NCBP1|ACIN1|SF3B4|HNRNPK|SMNDC1|HSPA8|SRSF3|CRNKL1|SF3B5|HNRNPA1|BUD31|SNRPC|SRSF9|PRPF38A|CWC15|RBM8A|CDC5L|NCBP2|XAB2|SRSF8|HSPA6|HNRNPU|LSM7|U2SURP|SNU13|PQBP1|LSM2|ZMAT2|SNRPB2|SNRPD2|DDX23|SRSF7|HNRNPA1L2|SNRPA|PRPF38B|PRPF8|SF3A1|ALYREF|HSPA2|LSM5|SRSF5|HNRNPM|LSM4|HSPA1L|SNRPG|PUF60|LSM3|PRPF31|SNRPB|SLU7|WBP11|MAGOH|BCAS2|PRPF40A|SF3A2	CP	KEGG	127	f2.Exc_L6b	f2.Exc_L6b	Exc	805	pos	mRNA Splicing & Spliceosome Regulation	mRNA Splicing & Spliceosome Regulation	80	mRNA splicing/processing		31	143
f2	Exc_L6b	GOBP_REGULATION_OF_MONONUCLEAR_CELL_MIGRATION	0.00160804	0.0249444	0.45506	0.414915	1.66949	82	HMGB1|APP|MAPK3|LGALS9|WNK1|C5AR1|WNT5A|ECM1|CRK|LGMN|MIA3|APOD|CXCL12|CALR|NBL1|WASL|CRKL|SLIT2|MSTN|C1QBP|MAPK1|SELENOK|DUSP1|JAM2|CSF1R|CREB3|AKT1|FADD|IL34	GO	GOBP	122	f2.Exc_L6b	f2.Exc_L6b	Exc	805	pos			-1			1576	1576
f2	Exc_L6b	GOCC_RETROMER_COMPLEX	0.00160932	0.0249444	0.45506	0.724831	1.87113	12	SNX3|SNX2|TBC1D5|VPS35|SNX12|VPS29|SNX5	GO	GOCC	12	f2.Exc_L6b	f2.Exc_L6b	Exc	805	pos	Chromatin Remodeling Complex Regulation	Chromatin Remodeling Complex Regulation	85	Epigenetics Regulation		30	268
f2	Exc_L6b	WP_WHITE_FAT_CELL_DIFFERENTIATION	0.00161465	0.0240541	0.45506	0.604919	1.88156	24	KLF5|CEBPB|CREB1|KLF15|PPARG|KLF2|CEBPD|IRF3|RORA	CP	WP	32	f2.Exc_L6b	f2.Exc_L6b	Exc	805	pos	Pancreatic Cancer & Cell Differentiation	Pancreatic Cancer & Cell Differentiation	92	Others		28	226
f2	Exc_L6b	GOCC_POSTSYNAPTIC_SPECIALIZATION	0.00162729	0.0250672	0.45506	0.286153	1.39244	347	LIN7C|CRYAB|RGS14|RTN3|PRNP|FXR1|MT3|MIB1|PRRT1|EFNB2|CAMK2N1|HNRNPA3|GRM3|DNAJB1|SDCBP|SYN1|RUSC1|RTN1|FABP5|AKAP9|GRIA4|PCBP1|PPP1R9B|LRRTM2|BAIAP2|CAP2|EPHA7|ARRB2|LRFN5|DISC1|MAPK8IP2|SLITRK3|SCRIB|SLC30A1|FXR2|GRM1|CNKSR2|NEFH|CNIH2|NOS1|PCLO|KLHL17|HTR5A|VPS35|ABI1|CDK5|MPDZ|EIF3E|PPP1R9A|DLG2|BNIP3|PDLIM5|PLEKHA5|EPS8|GABRG2|DNM3|DMTN|GRIP1|HNRNPH2|SOS1|LRFN4|CRIPT|HSPA8|ABHD17B|NRGN|RNF10|RTN4|ADGRB3|FBXO45|DLG4|LRRC4C|ARHGAP32|CLSTN1|PCBP2|AKAP5|GRIN1|ITGA8|FMR1|ADD3|CDK5R1|GABRA2|NPTN|ITPR1|GABRB1|INPP4A|LRRC4|PRR12|ARF1|SLITRK1|NECTIN3|ADRA2A|RPL8|MAGI2|RPL38|HNRNPD|NETO2|LRRTM3|RPL6|DVL1|GLRB|CADM1|PHB2|FLRT3|RPS18|MAP1B|GRID2|SPTBN1|GNG3|EGLN1|GABRA3|RPL12|DTNBP1|STX1A	GO	GOCC	364	f2.Exc_L6b	f2.Exc_L6b	Exc	805	pos	Synaptic Membrane Organization	Synaptic Membrane Organization	73	Synapse Organization		32	135
f2	Exc_L6b	GOBP_IMMUNE_RESPONSE	0.00163151	0.0250672	0.45506	0.239399	1.26285	1005	CLU|HPRT1|ZBTB1|NFIL3|BMI1|TNFSF13B|HSP90AA1|HMGB1|PRNP|PLEKHA1|OTUD4|BCAR1|BTN2A2|G3BP1|KLRG1|CEBPB|APP|FLOT2|NR1D1|NFKBIA|BCL6|LGALS9|CLEC2A|PLCG2|HEXIM1|RBPJ|WNK1|ANKRD17|HSPA1B|TRIM8|ATG12|C5AR1|IRGM|PUM1|CEBPG|TRIM28|EBI3|RELA|PNMA1|WNT5A|MAP2K4|BANF1|CASP6|EIF2AK2|CARD9|ATP1B1|KIF5B|CYLD|MID2|ZCCHC3|ALOX15|IRAK1BP1|ARRB2|IFIT1|UBQLN1|IGF1R|ECM1|PRDX1|SLA2|CRK|PAG1|GAPDH|SIRT2|TFEB|PHF14|NFKBID|KLRD1|PRKRA|PIK3CA|DUSP3|CXCL12|ANXA1|APPL1|KHDRBS1|FLOT1|CD247|ARG2|CRKL|APOE|NFKBIZ|SNAP23|HSPA1A|TIFA|WFDC2|PPARG|AKIRIN2|IL6ST|IPO7|ULBP2|C1QBP|RIF1|YTHDF3|TTC4|PDE12|SNCA|HMGB2|MAPK1|SERINC3|DOCK10|NUB1|THY1|RAPGEF3|IRF3|POLR3K|XBP1|RAB29|BTN2A1|C12orf4|SH2B2|TANK|OAS1|EIF2B5|GPR108|NINJ1|STAT2|SLC15A2|RORA|SOS1|YTHDF2|TAX1BP1|MAPK10|NEURL3|XIAP|LGALS1|P2RX7|SMAD7|CD81|PTPN2|ADARB1|RFPL2|C6|TRIM59|RTN4|PSMB4|CHGA|ROMO1|G3BP2|PLK2|RAB11FIP2|BAG6|CLEC4G|MORC3|IL5RA|TUBB4B|CRTAM|ZDHHC18|ARL8B|CACTIN|CD274|TRIM11|PCBP2|TOLLIP|CD164|EIF2AK4|IFIT5|MEF2C|CD74|EDN1|JAM3|CD8A|CSK|GPS2|SLC26A6|OTUB1|SHMT2|TUBB|DDX3X|PHPT1|PIK3R3|CNOT7|IFNGR2|CREBBP|FER|BIRC3|AQP4|LSM14A|GBP2|TNFSF4|CD14|STXBP2|NONO|HERC5|EP300|MAD2L2|CSF1R|FAS|MICA|TGFBR3|CTSK|CX3CL1|HSPD1|LYAR|LAIR1|CADM1|PQBP1|IFI6|POLR3D|FADD|HPX|TFE3|EXOSC9|TBKBP1|ITGB8|PHB2|CNR1|SPHK2|VAV3|CUEDC2|SERPING1|PPP1R14B|CDC42EP4|IL34|IFI27|TAPBP|TRAF6|TRIM27|OPRM1|PML|C1R|PARP1|SEMA3C|GPR151|CD83|CBLB|EXOSC6|OPRK1|STOML2|POLR3H|CACNB3|TNIP3|LRP1|GZMM|RHBDF2|RIOK3|ESR1|IL16|TRAF3IP2|MKRN2|POLR3G|TNIP2|TRIM13|STAT6|F12|ZDHHC5|TP53|PUM2|CTSH|CNIH1	GO	GOBP	1903	f2.Exc_L6b	f2.Exc_L6b	Exc	805	pos	Immune/defense response & Inflammatory Regulation	Immune/defense response & Inflammatory Regulation	19	Immune/defense response		61	571
f2	Exc_L6b	GOBP_CIRCULATORY_SYSTEM_DEVELOPMENT	0.00163211	0.0250672	0.45506	0.248322	1.29361	824	CRELD1|CACYBP|FLRT2|YAP1|ATF2|KLF5|HSPB1|JMJD6|LDLR|NXN|TFDP2|PECAM1|MIB1|MAPK3|CASP7|SAT1|EFNB2|CPE|SMG9|SMAD4|CDKN1B|GSK3A|HEXIM1|RBPJ|ANKRD17|GRK2|CREB1|C5AR1|BTG1|PCNA|ROCK1|TRIP11|APOLD1|GAB1|WNT5A|TCAP|TPM1|MAP2K4|BASP1|TAB2|CUL7|RGS2|SMAD1|RARB|SLC2A12|ARRB2|IGF1R|ECM1|NCL|NIPBL|ZFAND5|HIF1A|NFATC3|SFRP2|SPRY1|SCG2|KRIT1|MYH7|PIK3CA|MIA3|IFT140|APOD|RHOB|JUN|CALR|ANXA1|PLCE1|HGS|HCN4|CRKL|HEY1|APOE|VEZF1|AMOTL2|ACACB|SLIT2|QKI|WNT4|PPARG|PDCD4|NEB|ITGAV|RAPGEF2|IFT57|COL1A1|PRMT1|PKM|RAMP1|PDLIM5|YY1|LEPR|RB1|DYNC2H1|LMNA|ELN|KLF2|MAPK1|RSPO3|PIM1|THY1|RAPGEF3|EPN1|FOXO4|XBP1|BICC1|EYA1|SGCZ|FGF2|NINJ1|MBD3|RORA|ADPRHL1|SOS1|MED12|FGFRL1|SMAD7|NPY1R|MESP1|PKNOX1|SRI|FGF10|NPR2|DNAI1|SMARCD3|FLT4|ITGA3|RTN4|MSX1|ATP2B4|PLK2|ADGRB3|CASP3|NOG|GLUL|TMED2|RIC8A|ADGRG1|WNT8A|HS6ST1|SOX4|ADIPOR2|ATP5F1B|SAV1|BSG|GNA13|EFNA1|CFLAR|MEF2C|RASA1|EDN1|JAM3|MESP2|ADAMTS1|ARID2|EMC10|LMO4|PIK3R3|ATM|NRARP|KDM6B|SGCB|ANKS6|PGK1|ZFP36L1|SERPINB7|MEOX2|HNRNPU|ATP5IF1|NFATC1|SEMA3E|ADGRG6|AKAP13|EP300|AIMP1|TGFBR3|AKT1|CX3CL1|DVL1|CLDN5|CLIC4|SNAI1|EPOR|MSC|ITGB8|FLRT3|NDRG4|RRAS|MFGE8|SPHK2|TJP1|VAV3|SLC12A2|UNC5B|MECP2|PML|LGALS8|SEMA3C|SLITRK5|MAP2K3|EGLN1|ENG|DAND5|DNAH11|LRP1|RGS4|MAP2K2|OXTR|TRAF3IP2|ALPK3|TP53|FZD8|CTSH|NDUFV2|OLFM1	GO	GOBP	1214	f2.Exc_L6b	f2.Exc_L6b	Exc	805	pos	Blood Pressure Regulation & Vascular System	Blood Pressure Regulation & Vascular System	134	Others		17	226
f2	Exc_L6b	GOBP_ISOPRENOID_BIOSYNTHETIC_PROCESS	0.00163264	0.0250672	0.45506	-0.607589	-1.88227	23	DHDDS|ALDH1A2|SRD5A3|MVK|PDSS1	GO	GOBP	30	f2.Exc_L6b	f2.Exc_L6b	Exc	805	neg			-1			1576	1576
f2	Exc_L6b	WP_PI3KAKT_SIGNALING_PATHWAY	0.0016395	0.0242687	0.45506	0.303494	1.43139	257	FGF17|ATF2|ITGA10|HSP90AB1|HSP90AA1|MAPK3|CDKN1B|CREB1|RELA|FGFR4|PPP2R1A|LAMB4|FGF7|IGF1R|PIK3CA|HSP90B1|KITLG|IRS1|LAMA5|ITGAV|GYS2|FOXO3|COL1A1|F2R|MAPK1|DDIT4|BAD|ITGA7|FGF2|SOS1|GNG2|PPP2CB|FGF10|BCL2L11|FLT4|ITGA3|PPP2R5B|GNB2|PKN2|RAC1|SPP1|FGF5|FGF13|ITGA8|MCL1|EFNA5|FGF14|EFNA1|PIK3R3|MYC|ATF4|SGK2|GNB3|CSF1R|PRLR|CCNE2|CREB3|FLT3|AKT1|SOS2|NRAS|EPOR|ITGB8	CP	WP	339	f2.Exc_L6b	f2.Exc_L6b	Exc	805	pos			-1			1576	1576
f2	Exc_L6b	GOBP_TELOMERE_ORGANIZATION	0.00164289	0.0251653	0.45506	0.355697	1.56433	143	PTGES3|TENT4B|CCT5|HSP90AB1|HSP90AA1|MAPK3|CCT3|UPF1|DNA2|CCT2|CCT4|ZNF365|HNRNPA2B1|PCNA|TCP1|NEK7|SIRT2|NOP10|CCT8|CCT6A|ACD|DCP2|YY1|RIF1|MAPK1|ATRX|INO80D|PPP1R10|HNRNPA1|RECQL4|SMC5|NFRKB|ATM|HUS1|MYC|NAF1|RAD51C|HNRNPU|HNRNPD|MAD2L2|CCNE2|CCT7|EZH1|NHP2|RUVBL2|TFIP11|SMG1|GNL3|PML|PARP1	GO	GOBP	187	f2.Exc_L6b	f2.Exc_L6b	Exc	805	pos	Telomere Maintenance & Regulation	Telomere Maintenance & Regulation	70	DNA damage response		33	111
f2	Exc_L6b	GOBP_REGULATION_OF_INTRINSIC_APOPTOTIC_SIGNALING_PATHWAY_IN_RESPONSE_TO_DNA_DAMAGE	0.00167395	0.0255807	0.45506	0.562444	1.83976	30	CLU|TPT1|USP47|SFRP2|SKIL|CXCL12|RAD9A|PIAS4|HNRNPK|TMEM161A|NACC2|CD74|CD44|CDKN2D|SNAI1	GO	GOBP	38	f2.Exc_L6b	f2.Exc_L6b	Exc	805	pos	DNA Damage Response & Repair	DNA Damage Response & Repair	22	DNA damage response		60	111
f2	Exc_L6b	GOBP_MONOATOMIC_ION_HOMEOSTASIS	0.00168709	0.0257212	0.45506	0.274973	1.3777	470	RAB39A|COX19|GPR89B|PRNP|MT3|APP|MAPK3|CORIN|SLC25A28|RAP1GDS1|SMAD4|ATP2A2|PLCG2|WNK1|TPT1|SLC12A3|TMEM106B|TMTC2|CNNM1|ANKH|WNT5A|FECH|PDK2|ATP1B1|KCNA5|DISC1|SOD1|ATP6V0B|HIF1A|SLC30A1|GRM1|CXCL12|GRINA|CALR|HSP90B1|PLCE1|STC1|NOS1|APOE|KCNJ2|MAIP1|CDK5|MCU|BNIP3|CALM3|CALM1|NCOA4|SLC9A6|F2R|SNCA|MAPK1|ATP2B3|ATP6V1B2|THY1|KCNH2|TRPC4|ATP6V0A4|GSTO1|SLC41A1|BCAP31|SLC24A4|FGF2|SELENOK|XIAP|SLC12A5|NOL3|GPR89A|P2RX7|CKB|GPR12|SRI|SLC26A3|TMEM9|JPH4|SLC22A17|SLC25A23|ATP2B4|PKHD1|GLRX5|CALB2|SLC35G1|DRD1|ATP2C1|ATP1B2|GRIN1|SLC30A4|ATP5F1B|NPTN|ATP6V1F|MT2A|ITPR1|ZNHIT1|EDN1|TMEM178A|TRPC5|SLC30A10|PLCB4|ARF1|STIM2|SLC24A3|PPT1|SNX5|SLC26A6|HERPUD1|PTH1R|CA2|CALB1|CALM2|CEMIP|TRPM7|MYC|BOK|ATF4|ANXA6|ATP6V1G1|NTSR1|MAFG|YWHAE|FTL|HAP1|SNAPIN|CX3CL1|CLIC4|SLC39A14|HPX|PLCB3|SCN7A|CNR1|FKBP1B|SLC12A2|ATP6V0D2|PML	GO	GOBP	613	f2.Exc_L6b	f2.Exc_L6b	Exc	805	pos	Ion Homeostasis & Iron Binding Response	Ion Homeostasis & Iron Binding Response	25	Ion homeostasis/channel activity		58	220
f2	Exc_L6b	GOBP_MAMMARY_GLAND_DEVELOPMENT	0.001701	0.0258727	0.45506	0.384792	1.59892	98	ARHGAP5|CEBPB|IRS2|CREB1|DEAF1|IGFBP5|WNT5A|SCRIB|HIF1A|WNT4|MAPK1|XBP1|FGF2|USF2|FGF10|BCL2L11|RTN4|MSX1|AR|CSF1R|PRLR|AKT1|WNT3|PHB2|PML|ESR1|OXTR|STAT6|DDR1|RREB1|GPAT4|GLI2|ID2	GO	GOBP	136	f2.Exc_L6b	f2.Exc_L6b	Exc	805	pos			-1			1576	1576
f2	Exc_L6b	PID_BCR_5PATHWAY	0.00170532	0.0250809	0.45506	0.471437	1.75792	55	ELK1|MAPK3|NFKBIA|PLCG2|RELA|PAG1|PPP3CA|PIK3CA|JUN|MAPK1|SOS1|RAC1|RASA1|FOS|CSK|NFATC1|AKT1|TRAF6|MAP4K1	CP	PID	63	f2.Exc_L6b	f2.Exc_L6b	Exc	805	pos	Signaling Pathway Regulation & Activation	Signaling Pathway Regulation & Activation	0	Cellular signaling		281	912
f2	Exc_L6b	GOBP_PROTEIN_ACYLATION	0.00171606	0.026041	0.45506	0.319945	1.48367	222	BMI1|ATF2|NAA16|ACTL6B|PBXIP1|MORF4L2|NMT2|SMAD4|NAP1L2|POR|MORF4L1|ZDHHC13|ACTB|DEK|NOS1|NFKBIZ|IWS1|GOLGA7B|NMT1|FAM161A|KLF15|SF3B1|JADE1|DMAP1|SDR16C5|SNCA|CTBP1|RAPGEF3|MBIP|WBP2|ZDHHC17|USP22|SUPT20H|MBD3|CLIP3|SELENOK|NAA60|NOC2L|PER1|PPM1A|ZDHHC9|TAF6|SF3B5|BAG6|GLUL|ZDHHC18|PCGF2|ING3|SOX4|SMC5|NAA30|AUTS2|DDX3X|GOLGA7|DR1|CREBBP|CLOCK|MSL3|EP300|RUVBL2|SPHK2|BRPF1|MECP2|VPS72|PML|SUPT7L|POLE3|NAA50|ENY2|EPC2|ZDHHC5|NAA20|ZDHHC11|SHH|HCFC1|HDAC2|APBB1|SET|KAT2A|ACTL6A|ATXN7L3|BAZ1B|CHEK1|BRD8	GO	GOBP	251	f2.Exc_L6b	f2.Exc_L6b	Exc	805	pos			-1			1576	1576
f2	Exc_L6b	WP_TRANSCRIPTIONAL_CASCADE_REGULATING_ADIPOGENESIS	0.00172156	0.0250809	0.45506	0.73886	1.85214	11	KLF5|CEBPB|CEBPG|KLF15|PPARG|KLF2|CEBPD	CP	WP	13	f2.Exc_L6b	f2.Exc_L6b	Exc	805	pos			-1			1576	1576
f2	Exc_L6b	WP_NSP1_FROM_SARSCOV2_INHIBITS_TRANSLATION_INITIATION_IN_THE_HOST_CELL	0.00172674	0.0250809	0.45506	0.66892	1.86766	16	EIF1AX|EIF3E|EIF5|EIF3I|EIF2S2|EIF1|EIF3G|EIF3F|EIF3H	CP	WP	16	f2.Exc_L6b	f2.Exc_L6b	Exc	805	pos	SARS-CoV-2 Host Interaction	SARS-CoV-2 Host Interaction	81	Immune/defense response		30	571
f2	Exc_L6b	GOBP_REGULATION_OF_STRIATED_MUSCLE_CONTRACTION	0.001732	0.0262216	0.45506	0.417766	1.65273	74	HSP90AA1|ATP2A2|GRK2|AKAP9|RGS2|BIN1|ATP1B1|MYH7|STC1|HCN4|NOS1|KCNJ2|SUMO1|C12orf57|CALM3|CALM1|GSTO1|SMAD7|SRI|CHGA|FGF13	GO	GOBP	97	f2.Exc_L6b	f2.Exc_L6b	Exc	805	pos	Muscle Contraction & Smooth Muscle Regulation	Muscle Contraction & Smooth Muscle Regulation	71	Others		33	226
f2	Exc_L6b	GOMF_ENZYME_INHIBITOR_ACTIVITY	0.00174025	0.0262854	0.45506	0.308463	1.44343	240	DFFA|PRNP|MT3|APP|SERPINE2|CDKN1B|HEXIM1|WNK1|ROCK1|PPP1R9B|RGS2|BIN1|ABCE1|DUSP19|GAPDH|UBE2Z|PRPSAP1|SERPINI1|ANXA1|YWHAB|SNCB|ARPP19|SLIT2|FBXO5|WFDC2|PEBP1|RACK1|SPOCK3|SH3RF2|SNCA|TAOK3|STRAP|MBIP|PCSK1N|PTTG1|XIAP|NOL3|SH3BP5L|CDKN1C|PDE6D|GNAZ|PPP1R10|GMFB|ATP2B4|CRIM1|PPP1R16A|MAPK8IP1|DPEP1|CSTB|SPOCK2|GPS2|PI15|IPO5|GSKIP|ADRA2A|RPS20|BIRC3|RPS15|SERPINB7|CST3|STYXL1|ATP5IF1|TESC|PRDX5|APLP2|WFIKKN1|SERPING1|PPP1R14B|LMTK2|GMFG|TIMP2|STYX|PPP1R11|SET|RPL11|KNG1|PRDX3|LRRK2|ADGRV1|ITPRIP|TFPI|A2M|HSPBP1|GAS6|DNAJC3	GO	GOMF	358	f2.Exc_L6b	f2.Exc_L6b	Exc	805	pos	Enzyme Activity & Molecular Inhibitor Regulation	Enzyme Activity & Molecular Inhibitor Regulation	123	Others		18	226
f2	Exc_L6b	GOMF_TRANSLATION_FACTOR_ACTIVITY_RNA_BINDING	0.00174712	0.0262931	0.45506	0.412827	1.66109	82	MTRF1|EIF1AX|EEF2|EIF4G2|EIF1B|EEF1A1|EIF5A2|EEF1D|EIF3E|EIF4A2|EIF5|EIF5A|EEF1A2|EIF2B5|EFL1|EIF3I|EIF2S2|MTRF1L|EIF1|EIF3G|EIF3F|EIF1AY|GSPT2|EIF5AL1|MRPL58|TUFM|EIF3H|GFM2|CPEB4|EIF4H	GO	GOMF	85	f2.Exc_L6b	f2.Exc_L6b	Exc	805	pos			-1			1576	1576
f2	Exc_L6b	GOBP_POSITIVE_REGULATION_OF_PROTEIN_LOCALIZATION_TO_NUCLEUS	0.00174923	0.0262931	0.45506	0.417093	1.65007	74	YAP1|CCT5|HSP90AA1|CCT3|CCT2|CCT4|TRIM8|SESN2|TRIM28|TCP1|RBM22|TPR|UBR5|CCT8|CCT6A|DMAP1|RAN|BAG3|MEPCE|EFCAB7|LARP7|WWTR1|LAMTOR5|IPO5|CDH1|CCT7|AKT1|PLK1|PARP1|SHH|DKC1|STK11|FERMT2|PRKD1|HDAC3|TESK1|PARK7|ZPR1|PTGS2	GO	GOBP	86	f2.Exc_L6b	f2.Exc_L6b	Exc	805	pos	Protein Localization & Nuclear Regulation	Protein Localization & Nuclear Regulation	6	Protein organization/modification		81	366
f2	Exc_L6b	GOBP_CELLULAR_RESPONSE_TO_OXIDATIVE_STRESS	0.00175287	0.0262931	0.45506	0.314405	1.45663	221	ATF2|HSPB1|PLEKHA1|AGAP3|MT3|MAPK3|ATP2A2|HSPA1B|PNPLA8|SESN2|PCNA|RELA|MGAT3|TPM1|PDK2|PPIA|NCOA7|UBQLN1|PRDX1|SOD1|HIF1A|SIRT2|PRKRA|RHOB|JUN|ANXA1|ARL6IP5|HSPA1A|ERMP1|FOXO3|BNIP3|RACK1|LONP1|SNCA|KLF2|MAPK1|NOL3|HTRA2|TMEM161A|CHCHD2|ROMO1|HSF1|PCGF2|FANCC|STK26|MCL1|FOS|EDN1|GSKIP|KDM6B|FER|PXN|ATF4|P4HB|NONO|ERN1|STAU2|GPR37|AKT1|PRDX5|RWDD1|PPIF|PML|GLRX2|PARP1|GPR37L1|TRAP1|STAT6|TP53|NET1|NR4A2|PINK1|HDAC2|PDGFD|MSRA|PRDX3|LRRK2	GO	GOBP	292	f2.Exc_L6b	f2.Exc_L6b	Exc	805	pos	Oxygen Response & Reactive Species Regulation	Oxygen Response & Reactive Species Regulation	36	Stress Response		49	302
f2	Exc_L6b	GOBP_TRNA_WOBBLE_BASE_MODIFICATION	0.00177721	0.0265969	0.45506	-0.63884	-1.8813	19	TRMU|ELP6|GTPBP3|ADAT2|ELP2|ALKBH1|ELP3|TRMT9B|NSUN3	GO	GOBP	19	f2.Exc_L6b	f2.Exc_L6b	Exc	805	neg	rRNA & tRNA Processing	rRNA & tRNA Processing	45	Translation		42	196
f2	Exc_L6b	GOBP_RESPONSE_TO_CORTICOSTEROID	0.00178262	0.0266166	0.45506	0.374264	1.61478	124	BMI1|GSK3A|SLC12A3|PCNA|POR|UBE2L3|IGF1R|PIK3CA|ANXA1|STC1|SLIT2|MSTN|COL1A1|CALM3|DDIT4|BAD|RAN|SSTR3|SRD5A1|PTPRU|BCL2L11|NEFL|CASP3|RPL27|HSD11B2|CFLAR|ZFP36|FOS|EDN1|GPR83|ALAD|ATP5F1A|ZFP36L1|AQP4|SSTR2|HNRNPU|FLT3|GOT1|PARP1|ENG|ZFP36L2	GO	GOBP	166	f2.Exc_L6b	f2.Exc_L6b	Exc	805	pos	Hormone Response & Cellular Signaling Pathway	Hormone Response & Cellular Signaling Pathway	53	Cellular signaling		39	912
f2	Exc_L6b	GOBP_RESPIRATORY_SYSTEM_DEVELOPMENT	0.00181123	0.0269819	0.45506	0.34237	1.52146	157	PTGES3|YAP1|PLOD3|JMJD6|ELK1|MAPK3|SRSF6|RBPJ|SIX4|CREB1|RIDA|IGFBP5|WNT5A|BASP1|FGF7|LTBP3|ADAMTS2|TULP3|PHF14|MAN1A2|SPRY1|LAMA5|KLF2|MAPK1|THRB|HIKESHI|RSPO2|FGFRL1|FGF10|LTA4H|FLT4|ITGA3|THRA|BAG6|NOG|WNT2B|HS6ST1|RAB3A|SAV1	GO	GOBP	211	f2.Exc_L6b	f2.Exc_L6b	Exc	805	pos			-1			1576	1576
f2	Exc_L6b	WP_GALANIN_RECEPTOR_PATHWAY	0.00181264	0.0260344	0.45506	0.737217	1.84802	11	YAP1|CDKN1B|CREB1|PPARG|CDKN1C|BCL2L11|FOS	CP	WP	21	f2.Exc_L6b	f2.Exc_L6b	Exc	805	pos	G Protein-Coupled Receptor Signaling Pathways	G Protein-Coupled Receptor Signaling Pathways	18	Cellular signaling		61	912
f2	Exc_L6b	KEGG_PRION_DISEASES	0.00181479	0.0260344	0.45506	0.588801	1.84686	25	STIP1|ELK1|PRNP|MAPK3|PRKACB|SOD1|HSPA5|HSPA1A|MAPK1|NCAM2|C6	CP	KEGG	35	f2.Exc_L6b	f2.Exc_L6b	Exc	805	pos			-1			1576	1576
f2	Exc_L6b	WP_16P112_PROXIMAL_DELETION_SYNDROME	0.00183021	0.0260946	0.45506	0.452549	1.73194	62	YPEL3|CCT5|PPP4R2|MAPK3|CCT3|CCT2|CCT4|PCNA|TCP1|PPP2R1A|CCT8|PPARG|CCT6A|PPP4R4|PPP2CB|SEZ6L2|PPP4C|CCT7|MAZ|TRAF6|HIRIP3|MAP2K3|ESR1|TP53|TMEM219|MAP2K6|CCDC6	CP	WP	77	f2.Exc_L6b	f2.Exc_L6b	Exc	805	pos			-1			1576	1576
f2	Exc_L6b	GOBP_MITOCHONDRIAL_ELECTRON_TRANSPORT_NADH_TO_UBIQUINONE	0.00183354	0.027252	0.45506	0.518633	1.79256	38	NDUFA3|NDUFA2|NDUFC1|NDUFB10|NDUFB2|SNCA|NDUFB4|NDUFA4|NDUFS7|NDUFS2|NDUFA8|NDUFA6|NDUFA1|NDUFS8|NDUFS3|NDUFS5|NDUFAF1|ISCU|NDUFV2|NDUFB3|PINK1|NDUFAB1	GO	GOBP	51	f2.Exc_L6b	f2.Exc_L6b	Exc	805	pos	Mitochondrial Function & Membrane Regulation	Mitochondrial Function & Membrane Regulation	5	Mitochondria		119	134
f2	Exc_L6b	GOBP_MUSCLE_ADAPTATION	0.00186472	0.0276522	0.45506	0.411788	1.65534	81	INPP5F|SMAD4|ATP2A2|GSK3A|IGFBP5|ROCK1|TCAP|MTPN|RGS2|CAMK2B|PPP3CA|MYH7|KLF15|PPARG|MSTN|IL6ST|FOXO3|YY1|LMNA|TBCE|ATP2B4|CFLAR|CACNA1S|TWF1|EDN1|GATM	GO	GOBP	121	f2.Exc_L6b	f2.Exc_L6b	Exc	805	pos	Muscle Contraction & Smooth Muscle Regulation	Muscle Contraction & Smooth Muscle Regulation	71	Others		33	226
f2	Exc_L6b	GOCC_EXTRINSIC_COMPONENT_OF_SYNAPTIC_MEMBRANE	0.0018764	0.0277622	0.45506	0.712195	1.83851	12	AKAP9|SCRIB|CNKSR2|CRKL|AP2M1|RNF10|SNAP91	GO	GOCC	12	f2.Exc_L6b	f2.Exc_L6b	Exc	805	pos			-1			1576	1576
f2	Exc_L6b	REACTOME_BBSOME_MEDIATED_CARGO_TARGETING_TO_CILIUM	0.00188262	0.026678	0.45506	0.61006	1.83592	21	CCT5|RAB3IP|LZTFL1|CCT3|CCT2|CCT4|TCP1|BBS10|CCT8|SSTR3|BBS12|BBS9	CP	REACTOME	23	f2.Exc_L6b	f2.Exc_L6b	Exc	805	pos	Ciliary Assembly & Motility Regulation	Ciliary Assembly & Motility Regulation	90	Ciliary assembly		29	29
f2	Exc_L6b	GOBP_RESPONSE_TO_ESTRADIOL	0.00189169	0.027925	0.45506	0.400463	1.64518	92	CCNA2|CRYAB|CDKN1B|NRIP1|PCNA|PPP1R9B|IGF1R|CALR|ANXA1|HTR5A|COL1A1|LCOR|BAD|SSTR3|SRD5A1|MBD3|FGF10|BCL2L11|HSF1|CASP3|ENO2|PTGFR|CFLAR|AQP4|SSTR2|ADCYAP1R1|HNRNPD|RUVBL2|GPX4|FAM210B|MAP1B|ESR1|OXTR|ARPC1B	GO	GOBP	120	f2.Exc_L6b	f2.Exc_L6b	Exc	805	pos	Hormone Response & Cellular Signaling Pathway	Hormone Response & Cellular Signaling Pathway	53	Cellular signaling		39	912
f2	Exc_L6b	GOBP_MICROTUBULE_POLYMERIZATION	0.00190173	0.0279518	0.45506	0.402901	1.62894	84	FKBP4|CENPJ|CDKN1B|HSPA1B|TUBB4A|AKAP9|MZT1|STMN2|RANBP9|NDE1|TPPP|MAP2|CLASP1|HSPA1A|FBXO5|MAPRE3|TOGARAM1|SNCA|CAMSAP2|CLIP3|HDGFL3|CLIP1|RAC1|FGF13|CDK5R1	GO	GOBP	88	f2.Exc_L6b	f2.Exc_L6b	Exc	805	pos	Microtubule Regulation & Cytoskeletal Transport	Microtubule Regulation & Cytoskeletal Transport	20	Neuron projection & Transport		61	378	2.34221	0.00125521
f2	Exc_L6b	GOBP_CELLULAR_RESPONSE_TO_HEAT	0.00190209	0.0279518	0.45506	0.464386	1.73327	55	CHORDC1|HSP90AB1|HSP90AA1|DNAJB6|DNAJB1|HSPA1B|TPR|SUMO1|HSPA1A|HSBP1|BAG3|DAXX|HIKESHI|IER5|HTRA2|HSF1|STUB1|ATM|VCP|CREBBP|HSPA6|YWHAE|EP300|HSBP1L1|RBBP7	GO	GOBP	68	f2.Exc_L6b	f2.Exc_L6b	Exc	805	pos	Cellular Response to Stimulus & Stress	Cellular Response to Stimulus & Stress	1	Stress Response		145	302
f2	Exc_L6b	GOBP_REGULATION_OF_TRANSLATIONAL_INITIATION	0.00192061	0.0281603	0.45506	0.407836	1.61811	75	C8orf88|HSPB1|PAIP1|EIF4G2|FECH|EIF2AK2|TPR|PAIP2|EIF1B|KHDRBS1|EIF3E|EIF4A2|YTHDF3|NCBP1|EIF5|PPP1R15B|PAIP2B|EIF2B5|YTHDF2|TMED2|FMR1|EIF1|EIF2AK4|DDX3X|NCBP2|ATF4|RPL13A|EIF3H|PPP1CA|YTHDF1|DDX1|EIF4H|CSDE1|DNAJC3|UHMK1|EIF4G1|CCL5	GO	GOBP	82	f2.Exc_L6b	f2.Exc_L6b	Exc	805	pos	Translation Initiation & Cytoplasmic Factors	Translation Initiation & Cytoplasmic Factors	88	Translation		29	196
f2	Exc_L6b	WP_PHOTODYNAMIC_THERAPYINDUCED_AP1_SURVIVAL_SIGNALING	0.00192066	0.0270522	0.45506	0.504392	1.77034	41	CCNA2|ATF2|ELK1|HSP90AA1|MAP2K4|FGF7|JUN|RB1|BCL2L11|MCL1|CFLAR|FOS|FAS|TRAF6|MAP2K3|TP53|MAP2K6|BID|HBEGF	CP	WP	51	f2.Exc_L6b	f2.Exc_L6b	Exc	805	pos	Signaling Pathway Regulation & Activation	Signaling Pathway Regulation & Activation	0	Cellular signaling		281	912
f2	Exc_L6b	BIOCARTA_CXCR4_PATHWAY	0.00195965	0.0274352	0.431708	0.641888	1.86161	18	BCAR1|MAPK3|RELA|CRK|PIK3CA|CXCL12|MAPK1	CP	BIOCARTA	19	f2.Exc_L6b	f2.Exc_L6b	Exc	805	pos	Signaling Pathway Regulation & Activation	Signaling Pathway Regulation & Activation	0	Cellular signaling		281	912
f2	Exc_L6b	WP_ARYL_HYDROCARBON_RECEPTOR_PATHWAY_WP2873	0.00198825	0.0275864	0.431708	0.562816	1.81705	28	PTGES3|HSP90AA1|POLK|CDKN1B|CAP2|JUN|JUND|NCOA1|AIP	CP	WP	45	f2.Exc_L6b	f2.Exc_L6b	Exc	805	pos			-1			1576	1576
f2	Exc_L6b	BIOCARTA_IL2RB_PATHWAY	0.0019942	0.0275864	0.431708	0.55484	1.82221	30	MAPK3|PPIA|PIK3CA|CRKL|IRS1|MAPK1|BAD|SOS1|CFLAR|FOS|MYC|FAS|AKT1	CP	BIOCARTA	37	f2.Exc_L6b	f2.Exc_L6b	Exc	805	pos	Cytokine Signaling & Immune/defense response Regulation	Cytokine Signaling & Immune/defense response Regulation	79	Immune/defense response		31	571
f2	Exc_L6b	GOBP_NEGATIVE_REGULATION_OF_VASCULAR_ASSOCIATED_SMOOTH_MUSCLE_CELL_PROLIFERATION	0.00200689	0.0293593	0.431708	0.63881	1.86182	19	CDKN1B|PRKG1|TPM1|PPARG|PDCD4|NDRG2|GNA13|MEF2C	GO	GOBP	45	f2.Exc_L6b	f2.Exc_L6b	Exc	805	pos	Smooth Muscle Cell Differentiation & Regulation	Smooth Muscle Cell Differentiation & Regulation	78	Cell Growth		31	715
f2	Exc_L6b	GOBP_REGULATION_OF_CELL_CYCLE_PROCESS	0.00201802	0.0294559	0.431708	0.2611	1.33039	596	CHORDC1|KLHL21|CDK2AP2|ATF2|CENPJ|BTN2A2|APP|MAP9|CSPP1|CENPV|PSMG2|BCL6|XPO1|UBE2E2|DNA2|ACTL6B|SOX15|CDKN1B|UBE2B|PLCG2|CEP120|KLHL9|ANKRD17|HSPA1B|PUM1|RDX|C9orf78|SMARCA2|RCC1|USP51|PCID2|RCC2|WNT5A|USP47|BUB3|PPP1R9B|CUL7|PPP2R1A|BIN1|RAD21|CCNB1|KCNA5|TPR|ZNF830|IGF1R|PHF10|BCL7B|ZFYVE19|SIRT2|ACTB|CALR|ANXA1|APPL1|CETN2|DYRK3|PKIA|HSPA1A|CCP110|RPS27L|FBXO5|WNT4|FEM1B|JADE1|CHMP6|CUL4B|RAD9A|CALM3|PAF1|RB1|NPM2|CALM1|CDC6|CDK10|ANLN|ATRX|BRD7|GNAI1|CCNG1|TAOK3|WAC|FOXO4|KIF13A|FSD1|UVRAG|FAM83D|YTHDF2|NABP1|CCNF|CEP97|CDKN1C|KLHL13|NACC2|FGF10|CDC26|NPR2|PPP1R10|SMARCD3|MEPCE|PLK5|MSX1|CHMP2A|PPP2R5B|ATP2B4|DCDC1|PLK2|PKMYT1|PKN2|PKHD1|DPF1|KIF14|AHCTF1|RAE1|DUSP1|MCPH1|SMC5|PDXP|EIF2AK4|INTS7|SMARCC2|CTDSP2|GJC2|EDN1|IER3|ADAMTS1|ARID2|CCNH|DDX3X|ATF5|ATM|HUS1|KIF11|CALM2|PSME1|CDC5L|MYC|SETMAR|ZFP36L1|CLOCK|RAD51C|CDKN2D|MDM1|HNRNPU|MAD2L2|CHMP2B|NEK11|CHMP3|AKT1|RIOK2|PLK1|SLFN11|LSM11|PHB2|NUDT16|GML|KMT2E|CHMP5|MECP2|PML|SH3GLB1	GO	GOBP	747	f2.Exc_L6b	f2.Exc_L6b	Exc	805	pos	Cell Cycle & Mitotic Regulation	Cell Cycle & Mitotic Regulation	3	Cell Cycle		112	199	1.98782	0.000714369
f2	Exc_L6b	REACTOME_SEPARATION_OF_SISTER_CHROMATIDS	0.00203362	0.0278601	0.431708	0.339564	1.52818	170	SEM1|ANAPC16|TUBB8|RANGAP1|XPO1|UBE2D1|UBB|PPP1CC|TUBB4A|PSMD10|NUDC|RCC2|BUB3|PPP2R1A|UBA52|RAD21|RANBP2|TUBA8|PSMB1|CENPC|CENPT|NDE1|DYNLL2|PSMC5|CLASP1|ITGB3BP|UBC|SMC3|PSMD4|PTTG1|PDS5B|PPP2CB|CDC26|TUBA1C|DYNC1I2|SMC1A|PSMB4|PPP2R5B|CLIP1|AHCTF1|DYNLL1|TUBB4B|B9D2|TUBA4B|PSMB5|TUBA1B|PSMB6|PSME1|STAG2|PSMC4|PSMC3|TUBA4A|PLK1	CP	REACTOME	191	f2.Exc_L6b	f2.Exc_L6b	Exc	805	pos			-1			1576	1576
f2	Exc_L6b	BIOCARTA_ERK_PATHWAY	0.00203796	0.0278601	0.431708	0.5879	1.80738	23	GNAS|ELK1|MAPK3|MKNK2|IGF1R|RPS6KA5|MAPK1|SOS1|MYC|MAP2K2|MAP2K1|MKNK1	CP	BIOCARTA	27	f2.Exc_L6b	f2.Exc_L6b	Exc	805	pos	ERBB Signaling Pathway Regulation	ERBB Signaling Pathway Regulation	65	Cellular signaling		34	912
f2	Exc_L6b	GOBP_POSITIVE_REGULATION_OF_CELL_DEVELOPMENT	0.00204303	0.0297541	0.431708	0.286294	1.38793	335	ZBTB1|RGS14|HMGB1|BTN2A2|CAPRIN1|BCL6|ACTL6B|LGALS9|SERPINE2|DBN1|ZNF365|RFX3|PPP1CC|CREB1|SMARCA2|FOXG1|PCID2|GDI1|CUL7|BIN1|BAIAP2|L1CAM|PHF10|DISC1|CAMK2B|HIF1A|SIRT2|NFKBID|PPP3CA|RUFY3|ACTB|SKIL|CXCL12|ANXA1|NFKBIZ|SLIT2|KITLG|PLXNA3|IL6ST|FOXO3|GFAP|PARP6|RB1|ACIN1|RAB21|ADNP|BRD7|BAD|XBP1|ID4|FGF2|TIAM2|LGALS1|SMAD7|IST1|SPEN|NEFL|SMARCD3|HSF1|DLG4|NRDC|SOX4|EFNA5|NPTN|CD74|FOS|SMARCC2|GJC2|RND2|TRPC5|ARID2|SLITRK1|ZFP36L1|TNFSF4|RET|HAP1|STAU2|PLXNB1|DMRTA2|TESC|CX3CL1|WNT3|CLDN5|FADD|FZD3|IL34|TRAF6|OPRM1|MECP2|MAP1B|CD83|PLXNB2|SMARCD1|CDON|MAP2K2|SHH|VSIR|HDAC2|MAP2K1|GLI2|ID2|ACTL6A|RHOA|CBFB|PRMT5|ZAP70|ADAM8|CHODL|DSCAM|TSPO|GAS6|ANAPC2|SLC9B2|STK11	GO	GOBP	434	f2.Exc_L6b	f2.Exc_L6b	Exc	805	pos	Cell Growth & Stem Cell Differentiation	Cell Growth & Stem Cell Differentiation	14	Cell Growth		64	715	3.42304	4.93169e-08
f2	Exc_L6b	WP_SPINAL_CORD_INJURY	0.00205594	0.0279415	0.431708	0.40678	1.63474	80	TNFSF13B|OMG|MAPK3|EFNB2|CDKN1B|PDYN|PPP3CA|RHOB|ANXA1|NOS1|BCAN|SLIT2|FOXO3|GFAP|RB1|MAPK1|CCNG1|RTN4|CASP3|RAC1|GRIN1|ZFP36|FOS|PRB2|MYC|AQP4	CP	WP	117	f2.Exc_L6b	f2.Exc_L6b	Exc	805	pos			-1			1576	1576
f2	Exc_L6b	PID_HIF1_TFPATHWAY	0.00208529	0.0281037	0.431708	0.458778	1.70577	54	SMAD4|CREB1|NCOA2|FECH|HIF1A|CXCL12|JUN|NCOA1|PKM|BNIP3|ABCB1|RORA|BHLHE41|ENO1|MCL1|FOS|EDN1|CREBBP|PGK1|EP300|AKT1|EGLN1|ENG	CP	PID	66	f2.Exc_L6b	f2.Exc_L6b	Exc	805	pos	Signaling Pathway Regulation & Activation	Signaling Pathway Regulation & Activation	0	Cellular signaling		281	912
f2	Exc_L6b	REACTOME_SIGNALING_BY_WNT	0.00209206	0.0281037	0.431708	0.315349	1.47331	236	SEM1|CXXC4|TMED5|SNX3|XPO1|UBB|CSNK1E|PRKG1|PSMD10|WNT5A|PPP2R1A|UBA52|CLTB|ARRB2|PSMB1|SCRIB|SFRP2|PPP3CA|PSMC5|KLHL12|CSNK1A1|UBC|WNT4|VPS35|LGR5|PFN1|CALM1|FRAT2|CTBP1|RSPO3|AP2S1|PSMD4|VPS29|WNT5B|RSPO2|SKP1|XIAP|GNG2|PPP2CB|AP2M1|PSMB4|PPP2R5B|GNB2|RAC1|RNF43|WNT2B|WNT8A|SOX4|ZRANB1|ITPR1|PIP5K1B|PSMB5|PSMB6|PSME1|CREBBP|MYC|PSMC4|RYK|NFATC1|GNB3|EP300|PSMC3|AKT1|WNT3|DVL1|PLCB3|FZD3|PYGO1|MOV10|GNG3	CP	REACTOME	331	f2.Exc_L6b	f2.Exc_L6b	Exc	805	pos	WNT & Hedgehog Signaling Pathways	WNT & Hedgehog Signaling Pathways	58	Cellular signaling		37	912
f2	Exc_L6b	GOCC_CHROMOSOME_CENTROMERIC_REGION	0.00209549	0.03045	0.431708	0.321654	1.47777	207	SUGT1|ANAPC16|RANGAP1|SPOUT1|CEBPB|CENPV|XPO1|ACTL6B|PPP1CC|C9orf78|RCC2|BUB3|PPP2R1A|RAD21|CCNB1|TPR|PHF10|SUMO3|CENPC|CENPT|ACTB|NDE1|CBX3|BAZ1A|CSNK1A1|CLASP1|ITGB3BP|GPATCH11|CHMP6|SMC3|ATRX|BRD7|DAXX|UVRAG|DYNLT3|ZNF330|CBX5|PDS5B|PPP2CB|SMC1A|HSF1|CHMP2A|CLIP1|PKHD1|AHCTF1|DYNLL1|NUDCD2|FMR1|SMC5|SMARCC2|ARID2|STAG2|MIS18A|HNRNPU|CBX1|CHMP2B|CHMP3|SYCP3|SNAI1|PLK1|LRWD1|CHMP5|SUV39H2|PDS5A|TEX14|REC8|SMARCD1|POLE3|ZNF618|PHF6	GO	GOCC	249	f2.Exc_L6b	f2.Exc_L6b	Exc	805	pos	Cell Cycle & Mitotic Regulation	Cell Cycle & Mitotic Regulation	3	Cell Cycle		112	199	1.98782	0.000714369
f2	Exc_L6b	KEGG_MAPK_SIGNALING_PATHWAY	0.00213758	0.0285502	0.431708	0.31513	1.4696	233	FGF17|ATF2|HSPB1|ELK1|MAPK3|CACNA2D2|PRKACB|MKNK2|HSPA1B|CACNA2D1|RELA|MAP2K4|TAB2|FGFR4|FGF7|ARRB2|MAPK8IP2|CRK|DUSP14|PPP3CA|DUSP3|PLA2G12B|JUN|JUND|RPS6KA5|CRKL|HSPA1A|RAPGEF2|GADD45B|MAPK1|DUSP7|TAOK3|DAXX|FGF2|SOS1|MAPK10|HSPA8|FGF10|CACNA1H|PPM1A|RPS6KA6|CASP3|RAC1|RASGRF2|FGF5|MAPK8IP1|FGF13|DUSP1|DUSP8|FGF14|MAP3K11|MEF2C|CACNA1S|RASA1|FOS|LAMTOR3|RASGRP2|PLA2G12A|MYC|ATF4|CD14|HSPA6|FAS|AKT1|SOS2|NRAS|RRAS|TRAF6|MAP2K3|STMN1|CACNB3|MAP4K1|MAP2K2|DUSP16	CP	KEGG	267	f2.Exc_L6b	f2.Exc_L6b	Exc	805	pos	MAPK Signaling Pathway Activation	MAPK Signaling Pathway Activation	72	Cellular signaling		33	912
f2	Exc_L6b	GOMF_UBIQUITIN_LIKE_PROTEIN_CONJUGATING_ENZYME_ACTIVITY	0.00213784	0.0309962	0.431708	0.537489	1.80288	33	UBE2E2|UBE2D1|UBE2D3|UBE2Q1|UBE2B|UBE2L3|UBE2Z|UBE2QL1|UBE2T|UBE2G2|UBE2I|UBE2E3|CDC34	GO	GOMF	37	f2.Exc_L6b	f2.Exc_L6b	Exc	805	pos	Ubiquitin-Protein Regulation & Ligase Activity	Ubiquitin-Protein Regulation & Ligase Activity	7	Protein Homeostasis		80	184
f2	Exc_L6b	GOCC_FILOPODIUM	0.00217141	0.0314131	0.431708	0.402358	1.64913	91	FXR1|APP|UBE2Q1|RDX|PPP1R9B|BAIAP2|FXR2|RUFY3|MAP2|KITLG|ABI1|ITGAV|CDK5|PPP1R9A|RAPGEF3|VASP|TIAM2|PODXL|SYNE2|ITGA3|FGF13|FMR1|MYO5A|TWF1|TENM2|ARF6	GO	GOCC	108	f2.Exc_L6b	f2.Exc_L6b	Exc	805	pos	Lamellipodium & Filopodium Assembly Regulation	Lamellipodium & Filopodium Assembly Regulation	131	Cell morphogenesis		17	189
f2	Exc_L6b	REACTOME_P75NTR_SIGNALS_VIA_NF_KB	0.00220252	0.029214	0.431708	0.707772	1.86104	13	NFKBIA|UBB|RELA|UBA52|UBC|SQSTM1|TRAF6	CP	REACTOME	16	f2.Exc_L6b	f2.Exc_L6b	Exc	805	pos			-1			1576	1576
f2	Exc_L6b	PID_REG_GR_PATHWAY	0.00221242	0.029214	0.431708	0.446273	1.69686	60	FKBP4|HSP90AA1|MAPK3|PRKACB|CREB1|NCOA2|RELA|YWHAH|JUN|NCOA1|CDK5|MAPK1|MAPK10|CDK5R1|FOS|SMARCC2|FKBP5|CREBBP|NFATC1|KRT17|EP300|AKT1	CP	PID	82	f2.Exc_L6b	f2.Exc_L6b	Exc	805	pos	Signaling Pathway Regulation & Activation	Signaling Pathway Regulation & Activation	0	Cellular signaling		281	912
f2	Exc_L6b	GOBP_APOPTOTIC_MITOCHONDRIAL_CHANGES	0.00221367	0.0319535	0.431708	0.40992	1.65991	85	CLU|BNIP3L|ATF2|GSK3A|PSMD10|RHOT1|ARRB2|MLLT11|NMT1|HSPA1A|VPS35|SLC25A4|BNIP3|LMNA|BAD|NOL3|GHITM|PPP2CB|BCL2L11|VDAC2|JTB|MCL1|IER3|BOK|STPG1|ATP5IF1|AKT1|HSPD1|PRELID1|IFI6|PPIF|MOAP1|SLC25A6|TP53|PINK1|TRIAP1|ATG3	GO	GOBP	110	f2.Exc_L6b	f2.Exc_L6b	Exc	805	pos	Mitochondrial Function & Membrane Regulation	Mitochondrial Function & Membrane Regulation	5	Mitochondria		119	134
f2	Exc_L6b	GOBP_CARDIAC_CHAMBER_DEVELOPMENT	0.00222443	0.0320376	0.431708	0.372234	1.59539	118	CRELD1|CPE|SMAD4|GSK3A|RBPJ|TRIP11|WNT5A|TPM1|IGF1R|HIF1A|SFRP2|MYH7|HEY1|SLIT2|ADPRHL1|SOS1|FGFRL1|SMAD7|MESP1|SMARCD3|NOG|SOX4|SAV1|MEF2C|ADAMTS1|LMO4|ADGRG6|TGFBR3|SEMA3C|EGLN1|ENG|DAND5|DNAH11|TP53	GO	GOBP	166	f2.Exc_L6b	f2.Exc_L6b	Exc	805	pos	Cardiac Development & Morphogenesis	Cardiac Development & Morphogenesis	23	Cell Growth		60	715
f2	Exc_L6b	GOBP_SYNAPTIC_SIGNALING	0.00225629	0.0323771	0.431708	0.25298	1.29914	663	ACHE|LIN7C|RGS14|PRNP|LGI1|APP|MAPK3|PRRT1|SYT4|SERPINE2|DBN1|ATP2A2|GRM3|GSK3A|NCDN|SDCBP|SYN1|INA|GRK2|GABRG1|HRH3|SLC38A2|RASD2|FABP5|NEUROD2|AKAP9|GLRA3|RELA|GRIA4|NRXN2|WNT5A|YWHAH|SYT1|KIF5B|LRRTM2|BAIAP2|EPHA7|RNF19A|ARRB2|DISC1|MAPK8IP2|SLITRK3|PDYN|CAMK2B|YWHAG|LGMN|SCRIB|KIF5A|KCNIP2|SLC30A1|PPP3CA|GRM1|NAPB|PAIP2|NEFH|PSMC5|FLOT1|CNIH2|NOS1|CRKL|APOE|SNCB|SNAP23|PCLO|FBXO2|HTR5A|VPS35|ASIC1|RAPGEF2|CDK5|PPP1R9A|DLG2|TPRG1L|CALM3|GFAP|PFN1|RAB3GAP1|GABARAP|HTR1D|BAIAP3|F2R|SNCA|ADNP|MAPK1|GABRG2|GLRA1|CHRNA5|MAP1A|PIP5K1C|TPGS1|CYP46A1|HTR1F|SLC12A5|STXBP5|NCSTN|P2RX7|CNTN2|CAMKV|SQSTM1|NPR2|ADARB1|NRGN|NEFL|TMEM25|RNF10|AKAP12|RTN4|LY6H|PCDHB10|JPH4|PLK2|NOG|FBXO45|GLUL|RASGRF2|CDH8|DLG4|CALB2|GUCY1B1|LRRC4C|DRD1|CLSTN1|AKAP5|PTCHD1|GABRR2|PPFIA3|GRIN1|FMR1|PRKAR1B|USP46|RAB3A|CDK5R1|GABRA2|NPTN|EIF2AK4|MEF2C|PMP22|ITPR1|GABRB1|EDN1|LRRC4|ARF1|PPT1|SYT5|CA2|CALB1|ADRA2A|RNF167|HCRT|SYP|CDH1|ATF4|STXBP2|NTSR1|SYNGR1|HAP1|CPLX3|STAU2|CARTPT|SNAPIN|NETO2|AKT1|CX3CL1|HTR1E|DVL1|GLRA2|GLRB|CNR1|SNAP25|SLC12A2|OPRM1|MECP2|MAP1B|GRID2|SLITRK5|OPRK1|PDZD11|GABRA3|CBLN1|CACNB3|GRM2|DTNBP1|RGS4|STX1A|OXTR|HRH4|APBA1|PREPL|GRIN3A|RIMS3|GIP|KCNJ10|CBLN2|YTHDF1|PRR7|DNM1|PINK1|SYAP1|NSG1|NAPA|CADPS|SNPH|CHRNA3|GRIA2|OTOF|STXBP3|KAT2A|DGKE|LRRK2|SLC24A2|PCDHB2|LAMA2	GO	GOBP	783	f2.Exc_L6b	f2.Exc_L6b	Exc	805	pos	Synaptic Assembly & Protein Regulation	Synaptic Assembly & Protein Regulation	57	Synapse Organization		37	135
f2	Exc_L6b	GOMF_GDP_BINDING	0.00225794	0.0323771	0.431708	0.44853	1.72185	63	RAB11B|PRPS2|RHOB|RAB9A|RAB21|RAB14|GNAI1|RAN|RAB29|RRAGC|RAB5B|RASEF|ARL8B|DIRAS3|RAB8B|ARF6|DIRAS2|NRAS|RAB4A|RRAS|RERG|RAP2C|RHOA|TRIM23|RAB18|RIT2|DYNC1LI1|HRAS|RAP2A|RAB2A|RHEB|KRAS	GO	GOMF	73	f2.Exc_L6b	f2.Exc_L6b	Exc	805	pos	Protein Binding & Negative Regulation	Protein Binding & Negative Regulation	64	Protein organization/modification		34	366
f2	Exc_L6b	REACTOME_NUCLEOTIDE_BINDING_DOMAIN_LEUCINE_RICH_REPEAT_CONTAINING_RECEPTOR_NLR_SIGNALING_PATHWAYS	0.00231629	0.030316	0.431708	0.478302	1.72633	47	SUGT1|HSP90AB1|APP|UBB|RELA|TAB2|UBA52|CARD9|CYLD|UBC|P2RX7	CP	REACTOME	56	f2.Exc_L6b	f2.Exc_L6b	Exc	805	pos	Receptor Signaling Pathway & Activity Regulation	Receptor Signaling Pathway & Activity Regulation	52	Cellular signaling		39	912
f2	Exc_L6b	WP_CORTICOTROPINRELEASING_HORMONE_SIGNALING_PATHWAY	0.0023328	0.030316	0.431708	0.417147	1.65873	75	GNAS|ELK1|HSP90AA1|MAPK3|NFKBIA|PLCG2|CREB1|NCOA2|TRIM28|RELA|ARRB2|JUND|MAPK1|GNAI1|RAPGEF3|FOSL2|GNAZ|CACNA1H|GNB2|CASP3|FOS|ERN1|GNB3|AKT1|ACACA|PARP1|NR4A2|MAP2K1|RHOA|PRKCQ|STAR|TBX19|TCF4|GNB1|GJA1|GNAI2	CP	WP	92	f2.Exc_L6b	f2.Exc_L6b	Exc	805	pos	Hormone Response & Cellular Signaling Pathway	Hormone Response & Cellular Signaling Pathway	53	Cellular signaling		39	912
f2	Exc_L6b	REACTOME_HEMOSTASIS	0.00233501	0.030316	0.431708	0.268768	1.34458	475	AK3|CLU|GNAS|TUBB8|ITGA10|BCAR1|PECAM1|APP|MAPK3|PRKACB|SERPINE2|ATP2A2|PLCG2|KLC3|PRKG1|TSPAN7|TUBB4A|FERMT3|PPP2R1A|PPIA|ATP1B1|SELPLG|KIF5B|TUBA8|L1CAM|ARRB2|ECM1|SOD1|CRK|KLC2|KIF5A|ACTB|PIK3CA|RHOB|GUCY1A2|ESAM|NOS1|KLKB1|HSPA5|LHFPL2|ITGAV|CD63|CDK5|COL1A1|MANF|KLC1|C1QBP|EHD1|PFN1|CALM1|HMG20B|F2R|KIF3C|MAPK1|ATP2B3|DOCK10|GNAI1|RAPGEF3|APOOL|SH2B2|SOS1|SLC7A9|CBX5|GNG2|P2RX7|CFL1|KIFAP3|PPP2CB|SRI|TUBA1C|ITGA3|PPP2R5B|ATP2B4|GNB2|RAC1|GUCY1B1|TUBB4B|ATP1B2|JAM2|CDC37L1|PRKAR1B|BSG|GNA13|ISLR|TUBA4B|CD74|ITPR1|JAM3|PSAP|CSK|KIF21A|KCNMB3|CD44|WDR1|RASGRP2|PIK3R3|KIF11|TUBA1B|ADRA2C|DOK2|ADRA2A|PTGIR|SELENOP|KIF21B|RAD51C|STXBP2|SDC2|MAFG|GNB3|CAP1|AKT1|TUBA4A|NRAS|APLP2|KIF1C	CP	REACTOME	678	f2.Exc_L6b	f2.Exc_L6b	Exc	805	pos	Leukocyte & Myeloid Cell Differentiation	Leukocyte & Myeloid Cell Differentiation	4	Immune/defense response		108	571
f2	Exc_L6b	GOCC_INNER_MITOCHONDRIAL_MEMBRANE_PROTEIN_COMPLEX	0.00234447	0.0335439	0.431708	0.367715	1.57713	120	NDUFA3|NDUFA2|NDUFC1|NDUFB11|NDUFB10|MCU|ATP5F1E|NDUFB2|UQCR10|COX6B1|MTX2|NDUFB4|ATP5F1D|APOOL|HSPA9|TIMM21|NDUFA4|UQCRB|GRPEL1|ROMO1|TIMM22|NDUFS7|NDUFS2|ATP5MG|ATP5MC3|GRPEL2|ATP5F1B|TIMM17B|NDUFA8|NDUFA6|NDUFA1|UQCRC2|ATP5ME|ATP5F1A|NDUFS8|COX6C|COX5A|PHB2|UQCRH|MPC2|COX5B|NDUFS3|NDUFS5|SLC25A6|NDUFAF1|ATP5PF|MPC1|ATP5MC2|NDUFV2|NDUFB3|COX7A2|NDUFA12|UQCRHL|COX7C|COX7B|CYC1|NDUFAB1|SMDT1	GO	GOCC	158	f2.Exc_L6b	f2.Exc_L6b	Exc	805	pos	Mitochondrial Function & Membrane Regulation	Mitochondrial Function & Membrane Regulation	5	Mitochondria		119	134
f2	Exc_L6b	WP_7Q1123_COPY_NUMBER_VARIATION_SYNDROME	0.00238446	0.030634	0.431708	0.395662	1.63031	92	MAPK3|PRKG1|PCNA|BCL7B|GAPDH|BUD23|DEK|MLXIPL|ACACB|CLASP1|SF3B1|ATP5F1E|RB1|ELN|ATP5F1D|GRIP1|CDKN1C|CFL1|SQSTM1|VPS37A|VPS37D|UBE2E3|ATP5MC3|ATP5F1B|MYC|ATP5F1A|ATF4|FAS|MVB12A|CLDN5|ACACA|SNAP25|STX1A|ATP5MC2|HDAC2|EIF4H|BAZ1B|HMGA1|HSPA2|HDAC3|CLIP2|VPS28|SMARCA5	CP	WP	106	f2.Exc_L6b	f2.Exc_L6b	Exc	805	pos			-1			1576	1576
f2	Exc_L6b	REACTOME_CILIUM_ASSEMBLY	0.00238586	0.030634	0.431708	0.334931	1.51734	181	TUBB8|CCT5|CENPJ|HSP90AA1|RAB3IP|LZTFL1|CCT3|CEP152|CSNK1E|CCT2|CCT4|TUBB4A|AKAP9|TCP1|TRIP11|PPP2R1A|CEP290|TUBA8|CEP70|YWHAG|NDE1|IFT140|WDR35|DYNLL2|CETN2|BBS10|CLASP1|TTC26|CCP110|CCT8|ACTR1A|IFT57|DYNC2H1|KIF3C|SSTR3|DYNLRB1|INPP5E|CEP97|PDE6D|EXOC8|NPHP1|KIFAP3|TUBA1C|DYNC1I2|DYNLL1|TUBB4B|B9D2|TTBK2|TUBA4B|HAUS5|TUBB|TUBA1B|CEP41|BBS12|OFD1|TMEM216	CP	REACTOME	202	f2.Exc_L6b	f2.Exc_L6b	Exc	805	pos	Ciliary Assembly & Motility Regulation	Ciliary Assembly & Motility Regulation	90	Ciliary assembly		29	29
f2	Exc_L6b	GOBP_REGULATION_OF_MICROTUBULE_BASED_PROCESS	0.00245267	0.0350151	0.431708	0.318269	1.474	220	CHORDC1|FKBP4|CDK2AP2|CENPJ|MAP9|MAPRE2|XPO1|CDKN1B|CEP120|HSPA1B|TUBB4A|AKAP9|ROCK1|MID1IP1|STMN2|CYLD|TPR|CEP70|STMN4|NEFH|TPPP|CNIH2|MAP2|CLASP1|HSPA1A|MPDZ|CHMP6|MAPRE3|MEMO1|TOGARAM1|SNCA|GNAI1|CAMSAP2|FSD1|CFAP43|MAP1A|CLIP3|CCNF|CEP97|CALY|IQCF1|HDGFL3|WDR47|CHMP2A|PLK2|CLIP1|RAC1|PKHD1|RAE1|FGF13|MCPH1|EFNA5|CDK5R1|TTBK2|ATF5|MDM1|HAP1|HNRNPU|CHMP2B|CHMP3|PLK1|SLAIN1|CHMP5|MECP2|MAP1B|CCSAP|MID1|STMN1|DNAH11	GO	GOBP	252	f2.Exc_L6b	f2.Exc_L6b	Exc	805	pos	Microtubule Regulation & Cytoskeletal Transport	Microtubule Regulation & Cytoskeletal Transport	20	Neuron projection & Transport		61	378	2.34221	0.00125521
f2	Exc_L6b	GOBP_RESPONSE_TO_INTERLEUKIN_1	0.00249823	0.0355875	0.431708	0.405902	1.63323	82	BMI1|OTUD4|CEBPB|APP|MAPK3|NR1D1|UPF1|LGALS9|RELA|ZNF675|HIF1A|ANXA1|RPS6KA5|YY1|SNCA|KLF2|TANK|RORA|AKAP12|CACTIN|TOLLIP|EDN1|AQP4|GBP2	GO	GOBP	140	f2.Exc_L6b	f2.Exc_L6b	Exc	805	pos	Interleukin Signaling & Positive Regulation	Interleukin Signaling & Positive Regulation	28	Immune/defense response		55	571
f2	Exc_L6b	REACTOME_CLEC7A_DECTIN_1_SIGNALING	0.00250137	0.0319405	0.431708	0.404445	1.64692	86	SEM1|NFKBIA|UBE2D1|UBB|PLCG2|PSMD10|RELA|TAB2|UBA52|CARD9|PSMB1|NFATC3|PPP3CA|PSMC5|UBC|CALM1|PSMD4|SKP1|PSMB4|CDC34|ITPR1|PSMB5|PSMB6|PSME1|PSMC4|NFATC1|PSMC3|TRAF6|PSMD8|PSMA7|UBA3	CP	REACTOME	100	f2.Exc_L6b	f2.Exc_L6b	Exc	805	pos			-1			1576	1576
f2	Exc_L6b	REACTOME_WNT_LIGAND_BIOGENESIS_AND_TRAFFICKING	0.00253822	0.0322275	0.431708	0.636492	1.87018	19	TMED5|SNX3|WNT5A|WNT4|VPS35|VPS29|WNT5B|WNT2B|WNT8A|WNT3	CP	REACTOME	26	f2.Exc_L6b	f2.Exc_L6b	Exc	805	pos	WNT & Hedgehog Signaling Pathways	WNT & Hedgehog Signaling Pathways	58	Cellular signaling		37	912
f2	Exc_L6b	GOBP_HOMEOSTASIS_OF_NUMBER_OF_CELLS	0.00254816	0.0362195	0.431708	0.31653	1.47101	227	JMJD6|TNFSF13B|HMGB1|BCL6|LGALS9|BAP1|HSPA1B|TSC22D3|CEBPG|FECH|CARD9|L3MBTL3|PRDX1|SOD1|HIF1A|UBA5|SKIL|ANXA1|DYRK3|NFKBIZ|HSPA1A|KITLG|ALAS1|NAPEPLD|FOXO3|PRMT1|RB1|F2R|ACIN1|KLF2|HMGB2|DOCK10|SLC25A40|DMTN|SH2B2|SOS1|HSPA9|XIAP|NCSTN|P2RX7|PKNOX1|PTPN2|BCL2L11|XKR8|MAFB|CASP3|THRA|ACVR1B|ADGRG1|EMX1|FANCC|SOX4|CFLAR|MEF2C|ZFP36|CD74|ZNHIT1|JAM3|ZFP36L1|KLF13|ZBTB7A|ATP5IF1|TMEM14C|FLT3|FAS|TGFBR3|AKT1|SOS2|LYAR|OCIAD1|FADD|FAM210B|KMT2E	GO	GOBP	305	f2.Exc_L6b	f2.Exc_L6b	Exc	805	pos			-1			1576	1576
f2	Exc_L6b	REACTOME_E3_UBIQUITIN_LIGASES_UBIQUITINATE_TARGET_PROTEINS	0.00255158	0.0322275	0.431708	0.491729	1.73454	42	UBE2D1|UBB|SHPRH|UBE2D3|UBE2B|PCNA|UBE2L3|UBA52|PEX13|CTR9|UBC|PAF1|RRAGA|WAC|DERL1|PEX5|PEX12|VCP|UBE2V2|RNF40	CP	REACTOME	59	f2.Exc_L6b	f2.Exc_L6b	Exc	805	pos	Ubiquitin-Protein Regulation & Ligase Activity	Ubiquitin-Protein Regulation & Ligase Activity	7	Protein Homeostasis		80	184
f2	Exc_L6b	GOMF_MICROTUBULE_BINDING	0.00256016	0.0363108	0.431708	0.309846	1.4562	249	CRYAB|MAST1|RGS14|PRNP|MAP9|FHDC1|MAPRE2|CCDC181|KLC3|MAP4|RCC2|KIF5B|MID2|CEP290|SVBP|VAPA|GAPDH|NEFM|HOOK1|MAP1LC3B|KIF5A|KRIT1|SBDS|NDE1|NEFH|CETN2|TPPP|TBCB|WASL|MAP2|CLASP1|FAM161A|DST|CDK5|MAPRE3|GABARAP|TOGARAM1|CETN3|KIF3C|SUN2|CAMSAP2|DNM3|KIF13A|FSD1|MAP1A|TPGS1|CLIP3|FAM83D|CRIPT|BCL2L11|HOOK2|HDGFL3|GAS2L3|DCDC1|CLIP1|KIF14|RAE1|FGF13|FMR1|JMY|TTBK2|CCDC69|SAXO2|CGN	GO	GOMF	270	f2.Exc_L6b	f2.Exc_L6b	Exc	805	pos	Microtubule Regulation & Cytoskeletal Transport	Microtubule Regulation & Cytoskeletal Transport	20	Neuron projection & Transport		61	378	2.34221	0.00125521
f2	Exc_L6b	PID_NFKAPPAB_ATYPICAL_PATHWAY	0.00259067	0.0325444	0.431708	0.681372	1.83385	14	NFKBIA|RELA|ARRB2|PIK3CA	CP	PID	17	f2.Exc_L6b	f2.Exc_L6b	Exc	805	pos	Signaling Pathway Regulation & Activation	Signaling Pathway Regulation & Activation	0	Cellular signaling		281	912
f2	Exc_L6b	GOMF_LYASE_ACTIVITY	0.00264761	0.0374694	0.431708	-0.326248	-1.48445	170	PCBD2|FAHD2B|RSAD2|ENOSF1|HMGCL|CA5B|ADCY2|UROS|ACCS|ASL|HACL1|KYAT1|ECHDC1|CLYBL|MLYCD|HACD1|TSEN2|POLL|ENO4|ADCY6|ALKBH1|ADCY5|CRY2|GGCX|KYAT3|HADHB|APIP|PHYKPL|HMGCLL1|ME3|USB1|CDYL|ECHDC2|GAD2|TYW1|ALOX12B|CA10|EHHADH|PTGES2|IREB2|GUCY2C|PCK2|PLPP6|GATD1|PTS|PISD|GMDS|NPL|SRR|ADCY9|OGG1|THNSL2|DGLUCY|TKFC|UXS1	GO	GOMF	203	f2.Exc_L6b	f2.Exc_L6b	Exc	805	neg	Peptidase & Lyase Activity Regulation	Peptidase & Lyase Activity Regulation	105	Protein organization/modification		23	366
f2	Exc_L6b	GOBP_REGULATION_OF_DNA_METABOLIC_PROCESS	0.00266321	0.0376084	0.431708	0.270881	1.35207	452	PTGES3|CCNA2|TENT4B|DFFA|CCDC117|CCT5|HSP90AB1|HSP90AA1|HMGB1|OTUD4|RBBP6|PPP4R2|MAPK3|METTL4|CCT3|SIRT7|RNF169|BCL6|NUDT16L1|UPF1|MPHOSPH8|DNA2|ACTL6B|MORF4L2|CCT2|CCT4|UBE2B|ZNF365|ANKRD17|HNRNPA2B1|SMARCA2|CEBPG|TEX15|TRIM28|PCNA|USP51|TCP1|MAP2K4|MORF4L1|FGFR4|PPP2R1A|HNRNPAB|SMARCAD1|ARRB2|ZNF830|IGF1R|PHF10|BCL7B|NEK7|ZBTB38|ACTB|DEK|UBR5|BAZ1A|UBQLN4|HDAC10|CCT8|FBXO5|CCT6A|ACD|JADE1|DCP2|DMAP1|YY1|RIF1|PIAS4|NPM2|CDC6|SMC3|MAPK1|ATRX|BRD7|INO80D|GMNN|USP22|EYA1|FGF2|SUPT20H|MBD3|CIZ1|TMEM161A|FGF10|PPP1R10|SMARCD3|DFFB|TAF6|HSF1|SF3B5|HNRNPA1|PPP4C|DPF1|ING3|SMC5|SPIRE2|SMARCC2|IER3|ARID2|NFRKB|OTUB1|ATM|UBE2V2|HCRT|MYC|SETMAR|NAF1|TNFSF4|MIS18A|STPG1|HNRNPU|HNRNPD|MAD2L2|CCT7|ATF1|AKT1|RUVBL2|SLFN11|TFIP11|SMG1|GNL3|MECP2|VPS72|PML|PARP1|PDS5A|EXOSC6	GO	GOBP	539	f2.Exc_L6b	f2.Exc_L6b	Exc	805	pos	DNA & Nucleotide Biosynthesis Regulation	DNA & Nucleotide Biosynthesis Regulation	93	Cell Cycle		26	199
f2	Exc_L6b	GOMF_LIGASE_ACTIVITY_FORMING_CARBON_NITROGEN_BONDS	0.00272384	0.0383504	0.431708	-0.476595	-1.71509	44	HLCS|GART|DPH6|MTHFD1L|MTHFD1|TTLL11|GCLC|RIMKLB|GSS|CPS1|TTLL6|NADSYN1|CAD|CARNS1|RIMKLA|NAPRT|MCCC1|TTL|TTLL1|TTLL3	GO	GOMF	50	f2.Exc_L6b	f2.Exc_L6b	Exc	805	neg	Ubiquitin-Protein Regulation & Ligase Activity	Ubiquitin-Protein Regulation & Ligase Activity	7	Protein Homeostasis		80	184
f2	Exc_L6b	GOBP_T_CELL_DIFFERENTIATION	0.00272754	0.0383504	0.431708	0.321734	1.47989	208	ZBTB1|BMI1|ATF2|JMJD6|GPR89B|HMGB1|BTN2A2|BCL6|ACTL6B|LGALS9|SMARCA2|PHF10|SOD1|NFKBID|ACTB|ANXA1|NFKBIZ|WNT4|FOXO3|LEPR|BRD7|BAD|XBP1|CLPTM1|RORA|SOS1|TMEM131L|GPR89A|SMAD7|PKNOX1|PTPN2|SMARCD3|MAFB|ARMC5|CLEC4G|CRTAM|SOX4|ZEB1|CD74|SMARCC2|CD8A|ARID2|PIK3R3|NRARP|ZFP36L1|TNFSF4|SOS2|PRELID1|RUNX2|FADD|RPL22|CD83|ZFP36L2|SMARCD1|TRAF3IP2|STAT6|TP53|FZD8|PRR7|ZC3H8|SHH|VSIR|SLC4A2|GLI2|KAT2A|ACTL6A|FZD7|RHOA|CBFB|ZAP70|ADAM8	GO	GOBP	300	f2.Exc_L6b	f2.Exc_L6b	Exc	805	pos	T cell Activation & Regulation	Cell Differentiation & Immune Helper Regulation	42	Immune/defense response	T cell Activation & Regulation	46	571
f2	Exc_L6b	GOMF_BASIC_AMINO_ACID_TRANSMEMBRANE_TRANSPORTER_ACTIVITY	0.00273606	0.0383874	0.431708	-0.675413	-1.86215	15	SLC15A4|SLC25A29|SLC38A9|SLC7A6|SLC38A7|SLC25A15|SLC3A1|SLC7A4	GO	GOMF	20	f2.Exc_L6b	f2.Exc_L6b	Exc	805	neg			-1			1576	1576
f2	Exc_L6b	REACTOME_POST_TRANSLATIONAL_PROTEIN_MODIFICATION	0.00273662	0.0340922	0.431708	0.233651	1.24225	1182	SEM1|PIGP|KLHL21|BMI1|RAB39A|CCNA2|TUBB8|RANGAP1|DCUN1D1|ARSK|CANX|ALG2|PRKCSH|SEC22B|APP|UBA1|KTN1|SNX3|NFKBIA|UBE2D1|CHD3|YOD1|UBB|PIGT|SHPRH|TOPORS|UBE2D3|FKBP8|SMAD4|RAB11B|EEF2|UBE2B|COMMD2|KLHL9|BAP1|SPTAN1|NRIP1|CTSA|TUBB4A|PSMD10|NCOA2|BET1|AAAS|TRIM28|PCNA|IGFBP5|UCHL1|RAB3C|RELA|MGAT3|UBE2L3|USP47|USP21|CUL7|METTL21A|UBA52|SMAD1|ASB17|RAD21|RANBP2|DHPS|CYLD|FBXL16|TUBA8|TPR|SVBP|RHOT1|ARRB2|PSMB1|ADAMTS2|FBXL3|SUMO3|UBE2Z|TRAPPC5|HIF1A|DPP3|ART3|RPN2|MAN1A2|FBXL14|SCG2|ST3GAL6|ACTB|KBTBD6|NUCB1|MIA3|FBXO10|PEX13|NAPB|CALR|MGAT4A|HSP90B1|LSAMP|DYNLL2|CETN2|ELOB|PSMC5|CTR9|RAB9A|KCTD6|HGS|FBXO44|CNIH2|NEGR1|RAB33A|DPM1|EEF1A1|RXRA|APOE|NCOA1|SUMO1|NOP58|FBXO30|COMMD8|MGAT1|CCP110|UBC|FBXO2|PPARG|MAT2B|ACTR1A|FEM1B|EIF5A2|COMMD10|LMAN2L|RAB6B|CUL4B|RCN1|ULBP2|LMAN1L|TRAPPC3|ST3GAL5|PAF1|YY1|PIAS4|LYPD5|CALM1|UBE2T|SMC3|B4GAT1|EIF5A|B4GALT2|RAB21|DCAF10|STAMBPL1|RAB14|CTBP1|NUB1|RRAGA|THY1|WAC|FOXO4|DAXX|PSMD4|GNPNAT1|INO80D|TUSC3|RAB29|THRB|PIGH|DERL2|DERL1|ENGASE|UBE2G2|ST8SIA3|USP22|PTP4A2|TPGS1|HNRNPK|SKP1|RORA|GALNT16|GALNT13|CBX5|TMED9|CCNA1|CCNF|RNF7|HSPA8|RPS2|LGALS1|KLHL13|SMAD7|TMEM115|VCPKMT|SQSTM1|RAB39B|SPTBN4|TTLL7|TUBA1C|GOLM1|DYNC1I2|DPH3|RAB5B|SMC1A|PSMB4|LY6H|AR|USP11|VDAC2|MUC20|TGOLN2|GALNT8|UBE2I|THRA|UBE2E3|B3GNT2|DYNLL1|SPP1|TUBB4B|RAE1|TMED2|CBX8|RNF139|PEX5|PEX12|PCGF2|RAB8B|RCE1|RAB3A|CDC34|SMC5|RABGGTA|MGAT2|PGAP1|DCAF5|TUBA4B|THSD1|ZRANB1|FBXL15|ARF1|ADAMTS1|FEM1C|JOSD2|NFRKB|OTUB1|FBXO17|RAB24|ICMT|COPS6|PSMB5|RNF5|FBXO11|TOP1|TUBA1B|GALNT1|VCP|PSMB6|CMAS|UBE2V2|PSME1|COPS2|CREBBP|GAN|COPB2|USP2|MYC|ALG1|BIRC3|STAG2|P4HB|RAB23|COG5|CST3|SDC2|RNF40|PSMC4|ADAMTS3|DCUN1D5|ADRM1|OTUD5|EP300	CP	REACTOME	1442	f2.Exc_L6b	f2.Exc_L6b	Exc	805	pos	Protein Complex Regulation & Modification	Protein Complex Regulation & Modification	24	Protein organization/modification		60	366	3.43523	8.9705e-08
f2	Exc_L6b	PID_INSULIN_GLUCOSE_PATHWAY	0.00274322	0.0340922	0.431708	0.600676	1.80768	21	PPP1CC|YWHAH|YWHAG|YWHAB|LNPEP|YWHAQ|YWHAE|AKT1	CP	PID	26	f2.Exc_L6b	f2.Exc_L6b	Exc	805	pos	Insulin Secretion & Signaling Regulation	Insulin Secretion & Signaling Regulation	54	Cellular signaling		39	912
f2	Exc_L6b	GOBP_POSITIVE_REGULATION_OF_IMMUNE_SYSTEM_PROCESS	0.00274566	0.0384392	0.431708	0.250612	1.29005	681	CLU|ZBTB1|BMI1|TNFSF13B|HSP90AA1|HMGB1|PRNP|PLEKHA1|OTUD4|BCAR1|HSPH1|BTN2A2|APP|IRS2|MAPK3|FLOT2|NR1D1|NFKBIA|BCL6|EFNB2|ACTL6B|LGALS9|PLCG2|HEXIM1|WNK1|ANKRD17|HSPA1B|CREB1|C5AR1|IRGM|PUM1|SMARCA2|EBI3|RELA|PCID2|WNT5A|CASP6|CARD9|DHPS|CYLD|ZCCHC3|ARRB2|UBQLN1|PHF10|SLA2|LGMN|NFKBID|KLRD1|PPP3CA|ACTB|PIK3CA|DUSP3|MIA3|CXCL12|CALR|ANXA1|APPL1|KHDRBS1|JUND|FLOT1|CD247|CRKL|NFKBIZ|HSPA1A|TIFA|KITLG|MSTN|AKIRIN2|IL6ST|MCU|FOXO3|ULBP2|C1QBP|RIF1|RB1|ACIN1|HMGB2|MAPK1|BRD7|BAD|THY1|IRF3|XBP1|RAB29|BTN2A1|C12orf4|SH2B2|OAS1|EIF2B5|GPR108|NINJ1|SLC15A2|SOS1|SELENOK|XIAP|CD320|EFNB1|LGALS1|P2RX7|CD81|FGF10|PTPN2|SMARCD3|C6|RTN4|HSF1|RAB11FIP2|RAC1|BAG6|CRTAM|CACTIN|CD274|SOX4|JAM2|EIF2AK4|MEF2C|CD74|FOS|SMARCC2|EDN1|JAM3|CD8A|CSK|ARID2|GPS2|DDX3X|PHPT1|CREBBP|FER|BIRC3|ZFP36L1|LSM14A|TNFSF4|CD14|STXBP2|NONO|EP300|MAD2L2|CSF1R|PRLR|CREB3|MICA|TESC|AKT1|CX3CL1|HSPD1|CADM1|PQBP1|POLR3D|FADD|HPX|PHB2|CNR1|SPHK2|VAV3|SERPING1|IL34|TRAF6|C1R|GPR151|CD83|CBLB|EXOSC6|STOML2|CACNB3|TNIP3|SMARCD1|RIOK3|ESR1|POLR3G|TNIP2|STAT6|ZDHHC5|PUM2|USP27X|MAP2K6|VAMP3|SHH|DDX1|VSIR|PDGFD|DNAJB9|GLI2|LRRK2|ID2|CYBA|ACTL6A|RHOA|CBFB|ZAP70|ADAM8|A2M|PLVAP|GPRC5B|PAK2|PRKD2|PRKCQ|GAS6|SLC9B2|STK11|NLRP1|TSPAN6|SCARA3|ELANE|THEMIS|CCDC88B|LAMP1|CCL5|AP3D1|CD99|PJA2|TICAM1|DUSP10|RUNX1|UNC13D|CTSC|ANO6|NKAP|RPS19|PARK7|TMEM126A	GO	GOBP	1033	f2.Exc_L6b	f2.Exc_L6b	Exc	805	pos	Immune/defense response & Inflammatory Regulation	Immune/defense response & Inflammatory Regulation	19	Immune/defense response		61	571
f2	Exc_L6b	GOBP_NON_MEMBRANE_BOUNDED_ORGANELLE_ASSEMBLY	0.00279286	0.0389503	0.431708	0.283792	1.37766	339	TUBB8|CENPJ|AUP1|G3BP1|MAP9|MAPRE2|CEP152|E2F4|SMAD4|CEP120|HSPA1B|SIX4|AAAS|RCC1|MZT1|TCAP|TPM1|TPR|NEK7|CENPC|PAN2|SBDS|CENPT|MYH7|ANKRD23|CSRP2|CETN2|CFL2|CLASP1|HSPA1A|CCP110|RPS27L|FBXO5|NEB|RPS5|MRPS2|CNOT6L|CHMP6|C1QBP|MAPRE3|YTHDF3|SMC3|RPS23|ANLN|ADPRHL1|YTHDF2|CDS2|CEP97|EFL1|SMC1A|NOP2|CHMP2A|G3BP2|PLK2|CDS1|CCDC69|CFLAR|FLII|EDN1|HAUS5|WDR1|TUBB|DDX3X|BOP1|KIF11|CNOT7|OFD1|PATL1|STAG2|RPS15|LSM14A|MDM1|STYXL1|HNRNPU|RPL38|ABT1|AKAP13|CHMP2B|PLS1|CHMP3|RRP7A|RPL6|RPS28|PLK1|DEUP1|CHMP5|CCSAP|PUM2|ACTA1|YTHDF1|RPLP0|PRRC2C|DAZAP2|KIF2A|CENPX|RPSA|RPL11|ZNF207|KAT2A|CENPF|RHOA|DDX6|ATXN2L|CSDE1|TUBGCP4|CEP44|NBDY|BRIX1|SH3PXD2B|WDR62|RPL10|CNOT2|C9orf72|HDAC3|PRKAR1A|RPS19|LSM4|CHMP4B|AURKC|BIRC5|LSM3|NUMA1|TMOD2|PRC1|STAG1|CENPW|PWP2|HAUS7|PDGFRB|PRICKLE1|CCNB2|NIP7|MAPRE1|CSRP1|RAB11A|RPL5|SQLE|CAPG|ERAL1|CASQ1|TNNT3|CHMP1A|SASS6	GO	GOBP	407	f2.Exc_L6b	f2.Exc_L6b	Exc	805	pos	Membrane & Organelle Organization Regulation	Membrane & Organelle Organization Regulation	39	Cell Growth		47	715
f2	Exc_L6b	GOBP_GLIAL_CELL_DEVELOPMENT	0.00279413	0.0389503	0.431708	0.393235	1.61548	92	CLU|POU3F2|LDLR|MT3|APP|NR1D1|C5AR1|SOD1|SIRT2|TPPP|CDK5|GFAP|CNTNAP1|ID4|EIF2B5|MED12|NCSTN|CNTN2|PRDM8|CNTN1|DRD1|SOX4|WASF3|ADGRG6|AKT1|MT1X	GO	GOBP	119	f2.Exc_L6b	f2.Exc_L6b	Exc	805	pos	Glial Cell Differentiation & Regulation	Glial Cell Differentiation & Regulation	86	Cell Growth		29	715
f2	Exc_L6b	GOMF_CATALYTIC_ACTIVITY_ACTING_ON_DNA	0.00280118	0.0389651	0.431708	-0.304671	-1.4328	216	TOP3A|ZRANB3|RFC3|CHD6|MSH3|RAD54L2|RBBP8|POLA1|PMS2|MCM9|FANCM|INO80|MSH2|DNASE1L1|POLL|APLF|NAV2|BTAF1|RECQL|TDG|SUPV3L1|ERCC4|PGBD5|ALKBH1|MYO18A|CRY2|FTO|WRN|ALKBH3|MEIOB|CHTF18|MLH3|XRCC3|EXOG|POLM|WAPL|RECQL5|HFM1|SRCAP|SETX|APTX|ERCC1|MAU2|MRE11|POLG2|CHD1L|ERCC6|MLH1|DHX30|CDK7|ATAD5|PMS1|MPG|DHX36|TOP1MT|CHD8|DSCC1|RBBP4|EME2|LIG3|POLH|ENDOV|HLTF|MGMT|ERCC6L|OGG1|EP400|DNMT3A|RFC2|XRCC2|POLB|DNMT1|PRIMPOL|DNMT3B|GEN1|SMUG1|XRCC5|TDP1|IGHMBP2	GO	GOMF	245	f2.Exc_L6b	f2.Exc_L6b	Exc	805	neg			-1			1576	1576
f2	Exc_L6b	WP_BURN_WOUND_HEALING	0.00280329	0.0346534	0.431708	0.463121	1.71504	53	ACHE|HMGB1|PECAM1|NFKBIA|TPT1|FGFR4|SFRP2|CXCL12|NFKBIZ|COL1A1|PFN1|ELN|LGALS1|CDK16|CASP3|S100A6|AKT1|TIMP2|TP53|ACTA1	CP	WP	113	f2.Exc_L6b	f2.Exc_L6b	Exc	805	pos			-1			1576	1576
f2	Exc_L6b	GOBP_POSITIVE_REGULATION_BY_SYMBIONT_OF_ENTRY_INTO_HOST	0.00282816	0.0392565	0.431708	0.742209	1.81103	10	HMGB1|LGALS9|LGALS1|TRIM11|CD74|P4HB	GO	GOBP	14	f2.Exc_L6b	f2.Exc_L6b	Exc	805	pos			-1			1576	1576
f2	Exc_L6b	GOBP_REGULATION_OF_NERVOUS_SYSTEM_DEVELOPMENT	0.00283455	0.0392616	0.431708	0.280447	1.37746	380	FLRT2|YAP1|LDLR|RGS14|MCF2|MT3|NR1D1|CAPRIN1|SYT4|SPART|SERPINE2|DBN1|ZNF365|PPP1CC|FOXG1|GDI1|WNT5A|YWHAH|HES6|CUL7|BIN1|RNF6|LRRTM2|BAIAP2|L1CAM|EPHA7|DISC1|SLITRK3|CAMK2B|HIF1A|SIRT2|PPP3CA|RUFY3|SKIL|CXCL12|SEMA3F|TPPP|TG|MAP2|HEY1|SLIT2|RAPGEF2|PLXNA3|IL6ST|CDK5|GFAP|PARP6|RB1|RAB21|ADNP|HMGB2|SLITRK4|THY1|ID4|FGF2|YTHDF2|TIAM2|BHLHE41|IST1|SPEN|KIFAP3|NEFL|SMARCD3|RNF10|RTN4|PTPN13|ADGRB3|NOG|KIF14|DLG4|SPP1|TRIM11|NRDC|CLSTN1|FGF13|JAM2|EFNA5|NPTN|GJC2|RND2|TRPC5|LRRN3|WASF3|SLITRK1|CDH1|SLITRK6|HAP1|RYK|SEMA3E|STAU2|PLXNB1|DMRTA2|AKT1|CX3CL1|LRRTM3|WNT3|FLRT3|FZD3|IL34|OPRM1|MECP2|MAP1B|SEMA3C|GRID2|SLITRK5|CBLN1|PLXNB2|CDON|GPR37L1|MAP2K2|OXTR	GO	GOBP	461	f2.Exc_L6b	f2.Exc_L6b	Exc	805	pos	Neuronal Development & Nervous System Regulation	Neuronal Development & Nervous System Regulation	15	Neuron projection & Transport		64	378
f2	Exc_L6b	WP_NUCLEAR_RECEPTORS_METAPATHWAY	0.00286296	0.0352038	0.431708	0.317903	1.47815	225	PRDX6|PTGES3|HSP90AB1|HSP90AA1|IRS2|KTN1|POLK|CDKN1B|DNAJB1|SLC6A8|NRIP1|TSC22D3|NCOA2|ARL5B|GSTM3|RGS2|SLC2A12|CAP2|CBR1|PRDX1|SPRY1|JUN|PSMC5|JUND|RXRA|NCOA1|PTGR1|HSPA1A|ALAS1|GADD45B|AIP|ME1|GSTP1|ABCB1|DBI|SMARCA1|CDKN1C|SQSTM1|SMC1A|PLK2|FGF13|PTPA|FKBP5|SERTAD2|MYC|BIRC3|STOM|MAFG|FTL|AKAP13|EP300|AHRR|TGFBR3|SLC39A14|SLC10A1|MFGE8|SLC5A6|ABCB4|SRGN|ABCC2|ESR1|CPEB4|PGD|GSTM2	CP	WP	314	f2.Exc_L6b	f2.Exc_L6b	Exc	805	pos			-1			1576	1576
f2	Exc_L6b	BIOCARTA_GLEEVEC_PATHWAY	0.00289398	0.035398	0.431708	0.605187	1.84428	22	MAPK3|MAP2K4|PIK3CA|JUN|CRKL|BAD|SOS1|FOS|MYC|AKT1	CP	BIOCARTA	23	f2.Exc_L6b	f2.Exc_L6b	Exc	805	pos	Signaling Pathway Regulation & Activation	Signaling Pathway Regulation & Activation	0	Cellular signaling		281	912
f2	Exc_L6b	REACTOME_TRANSMISSION_ACROSS_CHEMICAL_SYNAPSES	0.00292887	0.0356371	0.431708	0.311473	1.45521	236	ACHE|LIN7C|TUBB8|ALDH2|MAPK3|CACNA2D2|PRKACB|SYN1|TSPAN7|CREB1|SLC38A2|TUBB4A|GLRA3|GRIA4|KCNJ3|SYT1|TUBA8|CAMK2B|ARL6IP5|KCNJ2|DLG2|CALM1|PPFIA4|KCNJ12|MAPK1|GNAI1|GABRG2|AP2S1|KCNJ9|GRIP1|GLRA1|CHRNA5|GNG2|HSPA8|AP2M1|TUBA1C|NRGN|NEFL|RPS6KA6|GNB2|RAC1|GLUL|RASGRF2|DLG4|NAAA|TUBB4B|AKAP5|GABRR2|PPFIA3|GRIN1|PRKAR1B|RAB3A|GABRA2|NPTN|TUBA4B|MAOA|GABRB1|SLC22A2|GLS2|TUBA1B|GNB3|PRKAB2|PPM1E|TUBA4A|NRAS|GLRA2|GLRB|PLCB3|SNAP25|GNG3|GABRA3|CACNB3|STX1A|GNG4|APBA1|GRIN3A|KCNJ6|KCNJ10|KPNA2|CHRNA3|GRIA2|GNAL|ADCY7|EPB41L1|DLG1|CHRNA1|AP2A1	CP	REACTOME	270	f2.Exc_L6b	f2.Exc_L6b	Exc	805	pos	Synaptic Transmission & Glutamatergic Signaling Regulation	Synaptic Transmission & Glutamatergic Signaling Regulation	122	Synapse Organization		19	135
f2	Exc_L6b	GOBP_REGULATION_OF_NEURON_DIFFERENTIATION	0.0029338	0.0404253	0.431708	0.349113	1.53631	144	MIB1|APP|BCL6|CSNK1E|NAP1L2|MOSMO|NEUROD2|ROCK1|FOXG1|YWHAH|BIN1|YWHAG|SFRP2|CXCL12|CALR|NBL1|HEY1|NCOA1|HMG20B|MYCL|ID4|EYA1|FGF2|CNTN2|ZFHX2|CDK5R1|ZEB1|EIF2AK4|MEF2C|TRPC5|LSM1|ADRA2C|RET|BRINP3|SPAG9|MAP1B|CDON|GPR37L1|DISP3|CASZ1|FEZ1|DAB1|FEZF2|SHH|LRRK2|ID2|RHOA|DDX6|GPRC5B|VWC2L|MMD|RAC3|EIF4G1|WDR62	GO	GOBP	194	f2.Exc_L6b	f2.Exc_L6b	Exc	805	pos	Neuronal Development & Nervous System Regulation	Neuronal Development & Nervous System Regulation	15	Neuron projection & Transport		64	378
f2	Exc_L6b	GOCC_POSTSYNAPTIC_CYTOSKELETON	0.00293624	0.0404253	0.431708	0.740232	1.8062	10	INA|NEFM|ACTB|NEFH|KPTN|NEFL|CTTNBP2	GO	GOCC	10	f2.Exc_L6b	f2.Exc_L6b	Exc	805	pos			-1			1576	1576
f2	Exc_L6b	GOBP_REGULATION_OF_MITOCHONDRIAL_MEMBRANE_PERMEABILITY_INVOLVED_IN_APOPTOTIC_PROCESS	0.0029372	0.0404253	0.431708	0.507382	1.75367	38	BNIP3L|ATF2|GSK3A|RHOT1|NMT1|HSPA1A|SLC25A4|BNIP3|BCL2L11|VDAC2|IER3|BOK|STPG1|ATP5IF1|MOAP1|SLC25A6|TP53	GO	GOBP	48	f2.Exc_L6b	f2.Exc_L6b	Exc	805	pos	Mitochondrial Function & Membrane Regulation	Mitochondrial Function & Membrane Regulation	5	Mitochondria		119	134
f2	Exc_L6b	GOBP_REGULATION_OF_CELLULAR_MACROMOLECULE_BIOSYNTHETIC_PROCESS	0.00297307	0.0408105	0.35482	0.269285	1.34016	440	ZNF706|TENT4B|C8orf88|HSPB1|MTRF1|PAIP1|ITM2B|TOB1|FXR1|MT3|SERP1|APP|IRS2|CAPRIN1|UPF1|EPM2AIP1|EEF2|GSK3A|MKNK2|SVIP|SESN2|PABPC1|PUM1|RIDA|IGFBP5|EIF4G2|ROCK1|BACE2|MTPN|FECH|EIF2AK2|RGS2|ABCE1|TPR|CNOT3|NCL|TCOF1|GAPDH|PAN2|ELP4|PURA|FXR2|KHSRP|CALR|PAIP2|EIF1B|KHDRBS1|SRP9|SSB|IRS1|RPS27L|QKI|EIF5A2|CNOT6L|EIF3E|DCP2|EIF4A2|FOXO3|PRMT1|PKM|RAMP1|C1QBP|RAB3GAP1|YTHDF3|PDE12|RACK1|NCBP1|EIF5|EIF5A|PPP1R15B|APLP1|PAIP2B|DBI|EIF2B5|YTHDF2|YBX1|INPP5E|NCSTN|PER1|DPH3|SOAT1|PIWIL3|TMED2|RNF139|SOX4|FMR1|DNAJC1|EIF1|EIF2AK4|NOLC1|METTL5|ZFP36|ACER2|METTL18|ELP5|PPP1R3D|GUF1|SHMT2|DDX3X|SELENOT|LSM1|CNBP|RBM8A|CNOT7|PATL1|NCBP2|ZFP36L1|COA3|ATF4|LSM14A|HNRNPU|KRT17|RPL38|HNRNPD|PNLDC1|AKT1|RBM4B|SARNP|PA2G4|EXOSC9|EIF5AL1|NANOS1|TRMT10C|MOV10|ATG101|ELAVL4|PRR16|PLXNB2|ZFP36L2|TRAP1|DND1|ALG10B|PUM2|RPL13A|EIF3H|CPEB4|PPP1CA|YTHDF1|PINK1|DDX1|DYRK2|TACO1	GO	GOBP	595	f2.Exc_L6b	f2.Exc_L6b	Exc	805	pos	DNA & Nucleotide Biosynthesis Regulation	DNA & Nucleotide Biosynthesis Regulation	93	Cell Cycle		26	199
f2	Exc_L6b	GOBP_MITOTIC_CELL_CYCLE_PHASE_TRANSITION	0.0029835	0.0408105	0.35482	0.272437	1.34365	396	CCNA2|CDK2AP2|CENPJ|BTN2A2|APP|SIRT7|PSMG2|E2F4|TPD52L1|UBE2E2|ACTL6B|CDKN1B|ANKRD17|RDX|SMARCA2|RCC1|PCID2|RCC2|USP47|CKS2|BUB3|PPP1R9B|RAD21|CCNB1|KCNA5|TPR|ZNF830|PHF10|BCL7B|ZFYVE19|SIRT2|PPP3CA|ACTB|ANXA1|APPL1|KHDRBS1|PKIA|CLASP1|ARPP19|RPS27L|FBXO5|CDK5|JADE1|CUL4B|CALM3|RB1|NPM2|CALM1|EPS8|CDC6|CDK10|ANLN|BRD7|ABCB1|CCNG1|TAOK3|WAC|FOXO4|ID4|NABP1|CCNA1|CCNF|CDKN1C|CCNI|NACC2|FGF10|CDC26|SMARCD3|MEPCE|PLK5|CDK16|CHMP2A|PLK2|PKMYT1|ACVR1B|DPF1|KIF14|DUSP1|CDC34|SMC5|FBXL15|SMARCC2|CTDSP2|GJC2|IER3|ADAMTS1|ARID2|CCNH|DDX3X|ATM|HUS1|CALM2|PSME1|MYC|ZFP36L1|RAD51C|CDKN2D|MAD2L2|NEK11|CCNE2|AKT1|RIOK2|PLK1|SLFN11|LSM11|PHB2|GML|KMT2E|MECP2|PML|CLSPN|TEX14|ZFP36L2|SMARCD1|GTSE1|ANAPC11|PHF8|TP53|FZR1|MIIP|SPDYA|DONSON|CRADD|TRIAP1|ZNF207|ID2|CENPF|ACTL6A|CDK18|FAM107A|CHEK1|DLG1|CCNI2|MAP3K20|BID|CACUL1|CCNG2|MAD2L1BP|ANAPC2|MAD2L1	GO	GOBP	467	f2.Exc_L6b	f2.Exc_L6b	Exc	805	pos	Cell Cycle & Mitotic Regulation	Cell Cycle & Mitotic Regulation	3	Cell Cycle		112	199	1.98782	0.000714369
f2	Exc_L6b	GOBP_MAMMARY_GLAND_EPITHELIUM_DEVELOPMENT	0.00298399	0.0408105	0.431708	0.455332	1.69947	55	CEBPB|DEAF1|WNT5A|SCRIB|HIF1A|WNT4|MAPK1|FGF2|FGF10|RTN4|MSX1|AR|CSF1R|PRLR|AKT1|WNT3|PHB2|PML|ESR1|STAT6|DDR1|RREB1|ID2	GO	GOBP	68	f2.Exc_L6b	f2.Exc_L6b	Exc	805	pos			-1			1576	1576
f2	Exc_L6b	REACTOME_GAP_JUNCTION_ASSEMBLY	0.00301482	0.0364919	0.431708	0.613391	1.82685	20	TUBB8|TUBB4A|TUBA8|TUBA1C|TUBB4B|TUBA4B|GJC2|TUBA1B|TUBA4A	CP	REACTOME	38	f2.Exc_L6b	f2.Exc_L6b	Exc	805	pos	Cell Junction & Cytoskeletal Regulation	Cell Junction & Cytoskeletal Regulation	12	Cell morphogenesis		69	189	2.08766	0.00315972
f2	Exc_L6b	GOBP_POSITIVE_REGULATION_OF_CELLULAR_COMPONENT_BIOGENESIS	0.0030325	0.0413869	0.431708	0.269435	1.33619	421	CLU|FLRT2|CROCC|CENPJ|HSP90AA1|WDR45|G3BP1|MPHOSPH8|CDKN1B|PLCG2|CEP120|SDCBP|HSPA1B|AKAP9|DEF8|TRIM28|ARAP1|ROCK1|TPM1|BIN1|LRRTM2|BAIAP2|PIP4K2C|TPR|ALOX15|CNTNAP2|NEK7|SLITRK3|PAN2|PIK3CA|PSMC5|TPPP|FLOT1|PLCE1|HGS|WASL|MIEN1|SUMO1|CLASP1|HSPA1A|CCP110|WNT4|MSTN|MNS1|CNOT6L|PFN1|RAB3GAP1|EPS8|PIP4K2B|RACK1|TOGARAM1|ANLN|MED25|SNCA|ADNP|SLITRK4|THY1|RAPGEF3|DNM3|BAG4|VASP|NCKAP1|P2RX7|NPHP1|CALY|BCL2L11|CHGA|HSF1|CHMP2A|PPP2R5B|G3BP2|ADGRB3|CLIP1|RAC1|TAPT1|CLSTN1|FMR1|CDC34|EFNA5|CDK5R1|PLPPR5|AVIL|STUB1|CARMIL2|AUTS2|LRRN3|DDX3X|SLITRK1|ATM|VCP|HAS3|FER|TENM2|PXN|ARF6|SLITRK6|HAP1|STAU2|MAD2L2|ATMIN|PPM1E|CX3CL1|LRRTM3|CLDN5|SLAIN1|FLRT3|CDC42EP4|WASHC1|MECP2|PIEZO1|SH3GLB1|GPM6A|MAP1B|GRID2|SLITRK5|CBLN1|FNIP2|MOAP1|ESR1|OXTR|PDE4DIP|TP53|ATF7IP	GO	GOBP	504	f2.Exc_L6b	f2.Exc_L6b	Exc	805	pos	Cell Growth & Stem Cell Differentiation	Cell Growth & Stem Cell Differentiation	14	Cell Growth		64	715	3.42304	4.93169e-08
f2	Exc_L6b	GOBP_MAINTENANCE_OF_LOCATION	0.00304169	0.0413983	0.35482	0.301753	1.42857	263	PLOD3|RANGAP1|AUP1|SPOUT1|NFKBIA|TOPORS|DBN1|VSTM2A|PLCG2|NRIP1|PSMD10|AKAP9|CALR|ANXA1|HSP90B1|YWHAB|ALKBH7|PLCE1|NBL1|NOS1|APOE|HSPA5|ACACB|PPARG|ITGAV|ARL2BP|CDK5|CALM3|EHD1|CALM1|GOLPH3|F2R|SNCA|SUN2|THY1|GSTO1|UVRAG|FGF2|INSIG2|SKP1|CDS2|NOL3|CIZ1|P2RX7|B4GALNT1|SRI|PTPN2|SOAT1|PDIA2|JPH4|SLC25A23|G3BP2|CDS1|MORC3|DRD1|TMSB10|SLC30A4|TWF1|ITPR1|PLCB4|TAF3|COX17|CALM2|CEMIP|ANXA6|NTSR1|FTL|HAP1|HNRNPU|AKT1|CX3CL1|PLCB3|DGAT2|FKBP1B|VPS13A|PML|PNPLA2|VPS13C|DAND5|SUPT7L|DGAT1|SRGN|JPH1	GO	GOBP	346	f2.Exc_L6b	f2.Exc_L6b	Exc	805	pos			-1			1576	1576
f2	Exc_L6b	GOMF_SIGNALING_RECEPTOR_REGULATOR_ACTIVITY	0.00304605	0.0413983	0.35482	0.298216	1.40896	259	FGF17|FLRT2|TMEM35A|TNFSF13B|HMGB1|APP|PRRT1|PTHLH|EBI3|CCK|WNT5A|DKK3|FGF7|EPHA7|PDYN|SFRP2|SCG2|CXCL12|SEMA3F|STC1|NBL1|TG|DUT|KITLG|WNT4|HDGF|MSTN|CDK5|MANF|GDF9|HMGB2|FGF2|WNT5B|CD320|FGF10|PSPN|GMFB|HDGFL3|OSGIN2|LY6H|ENHO|SPP1|WNT2B|FGF5|WNT8A|FGF13|EFNA5|FGF14|EDN1|HCRT|TNFSF4|SEMA3E|CARTPT|AIMP1|CX3CL1|WNT3|COPA|WFIKKN1|FLRT3|IL34|SEMA3C|DAND5|LY6E|GMFG|IL16|GIP|NAMPT|SHH|PDGFD|TNFRSF11B|C1QTNF4|CXCL5|EDA|GAS6|HBEGF|AMH|SEMA6D|BMP1|AGT|CCL5|DKK2|INSL3|NPY|FST|VEGFA|INSL5	GO	GOMF	540	f2.Exc_L6b	f2.Exc_L6b	Exc	805	pos	Receptor Signaling Pathway & Activity Regulation	Receptor Signaling Pathway & Activity Regulation	52	Cellular signaling		39	912
f2	Exc_L6b	KEGG_B_CELL_RECEPTOR_SIGNALING_PATHWAY	0.00306308	0.036884	0.431708	0.431451	1.65465	63	MAPK3|NFKBIA|PLCG2|RELA|NFATC3|PPP3CA|PIK3CA|JUN|MAPK1|SOS1|CD81|RAC1|FOS|PIK3R3|NFATC1|AKT1|SOS2|NRAS|NFAT5|VAV3|MAP2K2	CP	KEGG	75	f2.Exc_L6b	f2.Exc_L6b	Exc	805	pos	B cell Activation & Regulation	BMP Signaling & Receptor Regulation	103	Immune/defense response	B cell Activation & Regulation	17	571
f2	Exc_L6b	GOBP_REGULATION_OF_PROTEIN_POLYMERIZATION	0.00309936	0.0420351	0.35482	0.339357	1.51913	165	FKBP4|HSP90AA1|CDKN1B|SPTAN1|HSPA1B|TUBB4A|RDX|AKAP9|MTPN|STMN2|BIN1|BAIAP2|ALOX15|TPPP|ESAM|MAP2|CLASP1|HSPA1A|SLIT2|MAPRE3|PFN1|EPS8|TOGARAM1|ELN|SNCA|CAMSAP2|BAG4|DMTN|VASP|NCKAP1|CLIP3|MYADM|SPTBN4|VDAC2|CLIP1|RAC1|TMSB10|ADD3|CDK5R1|FLII|AVIL|TWF1|RASA1|CARMIL2	GO	GOBP	190	f2.Exc_L6b	f2.Exc_L6b	Exc	805	pos	Protein Complex Regulation & Modification	Protein Complex Regulation & Modification	24	Protein organization/modification		60	366	3.43523	8.9705e-08
f2	Exc_L6b	GOCC_INCLUSION_BODY	0.00314716	0.0425432	0.431708	0.426023	1.65552	67	CLU|RANGAP1|PRNP|MT3|NXF1|EEF2|HSPA1B|RANBP2|TPR|UBQLN1|NEFM|TDP2|NEFH|PSMC5|SNCB|HSPA1A|SNCA|BAG3|ZDHHC17|CARD14|SQSTM1|SFMBT2|STUB1|HERPUD1|ATF4|HAP1	GO	GOCC	74	f2.Exc_L6b	f2.Exc_L6b	Exc	805	pos	Cell Body Assembly & Microvillus Organization	Cell Body Assembly & Microvillus Organization	69	Cell morphogenesis		33	189
f2	Exc_L6b	GOBP_TELOMERE_MAINTENANCE	0.0031499	0.0425432	0.35482	0.348375	1.52416	138	PTGES3|TENT4B|CCT5|HSP90AB1|HSP90AA1|MAPK3|CCT3|UPF1|DNA2|CCT2|CCT4|ZNF365|HNRNPA2B1|PCNA|TCP1|NEK7|NOP10|CCT8|CCT6A|ACD|DCP2|YY1|RIF1|MAPK1|ATRX|INO80D|PPP1R10|HNRNPA1|RECQL4|SMC5|NFRKB|ATM|HUS1|MYC|NAF1|RAD51C|HNRNPU|HNRNPD|MAD2L2|CCNE2|CCT7|NHP2|RUVBL2|TFIP11|SMG1|GNL3|PML|PARP1	GO	GOBP	156	f2.Exc_L6b	f2.Exc_L6b	Exc	805	pos	Telomere Maintenance & Regulation	Telomere Maintenance & Regulation	70	DNA damage response		33	111
f2	Exc_L6b	PID_FRA_PATHWAY	0.0031772	0.0379695	0.431708	0.631343	1.85505	19	CCNA2|NFATC3|JUN|JUND|USF2|FOSL2|DMTF1|ATF4|NFATC1|EP300	CP	PID	37	f2.Exc_L6b	f2.Exc_L6b	Exc	805	pos	Signaling Pathway Regulation & Activation	Signaling Pathway Regulation & Activation	0	Cellular signaling		281	912
f2	Exc_L6b	PID_CXCR4_PATHWAY	0.00318591	0.0379695	0.35482	0.382987	1.55954	86	ITGA10|BCAR1|GRK2|ARRB2|UBQLN1|CRK|PAG1|PIK3CA|CXCL12|RHOB|HGS|CD247|ITGAV|RACK1|BAD|GNAI1|ITGA7|STAT2|GNG2|CFL1|GNAZ|ITGA3|RAC1|ITGA8|GNA13|CSK|PIK3R3|PXN|AKT1|PLCB3	CP	PID	100	f2.Exc_L6b	f2.Exc_L6b	Exc	805	pos	Signaling Pathway Regulation & Activation	Signaling Pathway Regulation & Activation	0	Cellular signaling		281	912
f2	Exc_L6b	GOBP_RESPIRATORY_ELECTRON_TRANSPORT_CHAIN	0.00320513	0.0431996	0.35482	0.390003	1.6022	92	NDUFA3|SLC25A22|NDUFA2|CCNB1|NDUFC1|NDUFB10|NDUFB2|UQCR10|COX6B1|SNCA|NDUFB4|NDUFA4|UQCRB|GHITM|CHCHD2|NDUFS7|NDUFS2|UQCC3|NDUFA8|NDUFA6|NDUFA1|UQCRC2|NDUFS8|COX6C|COX5A|UQCRH|COX5B|NDUFS3|NDUFS5|NDUFAF1|CYCS|ISCU|PUM2|NDUFV2|NDUFB3|COX7A2|PINK1|NDUFA12|UQCRHL|COX7C|COX7B|CYC1|NDUFAB1|BID|SLC25A18|UQCRFS1|PARK7|UQCRQ|COX4I1|ETFRF1|SDHA|COX7A1	GO	GOBP	124	f2.Exc_L6b	f2.Exc_L6b	Exc	805	pos	Mitochondrial Function & Membrane Regulation	Mitochondrial Function & Membrane Regulation	5	Mitochondria		119	134
f2	Exc_L6b	WP_RESISTIN_AS_A_REGULATOR_OF_INFLAMMATION	0.00322077	0.0380408	0.431708	0.556466	1.7846	27	MAPK3|NFKBIA|PLCG2|RELA|PIK3CA|PLCE1|MAPK1|ITPR1|PLCB4|AKT1|PLCB3|PLCD4	CP	WP	33	f2.Exc_L6b	f2.Exc_L6b	Exc	805	pos			-1			1576	1576
f2	Exc_L6b	REACTOME_RNA_POLYMERASE_II_TRANSCRIPTION_TERMINATION	0.00322463	0.0380408	0.431708	0.441383	1.6892	62	PAPOLA|U2AF2|SRSF6|SLBP|CSTF3|NCBP1|FYTTD1|THOC7|CPSF1|SRSF3|CPSF6|THOC6|SRSF9|NUDT21|RBM8A|CSTF2T|NCBP2|SARNP|LSM11|PCF11|SRSF7|CSTF1|ALYREF|DDX39A|CLP1|SRSF5|CPSF2|SNRPG|SNRPB|SLU7|MAGOH	CP	REACTOME	67	f2.Exc_L6b	f2.Exc_L6b	Exc	805	pos	RNA Polymerase III Transcription Regulation	RNA Polymerase III Transcription Regulation	29	Cell Growth		55	715
f2	Exc_L6b	GOBP_KERATINOCYTE_DIFFERENTIATION	0.00322642	0.0433967	0.35482	0.396636	1.59594	82	YAP1|SRSF6|RBPJ|ROCK1|WNT5A|TMEM79|UGCG|PPP3CA|KRT10|ANXA1|NFKBIZ|DNASE1L2|FOSL2|MAFB|CASP3|SAV1|CFLAR|ZFP36|PALLD|ZFP36L1|KRT17|CLIC4|TGM1|MAP2K1|TCHH|STK4|SHARPIN|KLK5|NUMA1|NCOA3|NOTCH1|KRT7|OPN3|TXNIP|KDF1	GO	GOBP	174	f2.Exc_L6b	f2.Exc_L6b	Exc	805	pos			-1			1576	1576
f2	Exc_L6b	GOCC_EXTRINSIC_COMPONENT_OF_MEMBRANE	0.00323392	0.0434079	0.344521	0.30511	1.43156	245	GNAS|PRNP|MCF2|WDR45|UBB|NMT2|SERPINE2|MITD1|SYN1|PLEKHG4B|GRAMD2A|AKAP9|ESYT3|GOLGA3|CUBN|BIN1|CYLD|TPR|ALOX15|SLA2|ARHGEF25|CDH18|SCRIB|PPP3CA|PIK3CA|CNKSR2|CNTFR|ANXA1|CRKL|NMT1|UBC|SOCS4|TPRG1L|ATP6V1B2|GNAI1|UVRAG|STXBP5|GNG2|GNAZ|SNX16|AP2M1|RNF10|CDK16|GNB2|RAC1|EFCAB7|CDH8|DLG4|NAAA|MCF2L|SNAP91|FMR1|ATP6V1C1|GNA13|ATP23|CARMIL2|PIK3R3|S100A6|FER|RGS6|CDH1|GNB3|KIAA1755|AKT1|GML|SNAP25|VPS13A|PML|HPCA|GRAMD1A|CDH6|VPS13C	GO	GOCC	288	f2.Exc_L6b	f2.Exc_L6b	Exc	805	pos	Membrane & Organelle Organization Regulation	Membrane & Organelle Organization Regulation	39	Cell Growth		47	715
f2	Exc_L6b	GOBP_REGULATION_OF_KIDNEY_DEVELOPMENT	0.00325008	0.0434759	0.431708	0.627611	1.82917	19	SIX4|BASP1|PPP3CA|WNT4|MAGED1|NOG|WNT2B|MYC|RET|AGT|VEGFA|SOX9|SMO	GO	GOBP	33	f2.Exc_L6b	f2.Exc_L6b	Exc	805	pos	Glomerular Development & Kidney Cell Regulation	Glomerular Development & Kidney Cell Regulation	133	Others		17	226
f2	Exc_L6b	PID_AVB3_OPN_PATHWAY	0.00325636	0.0382211	0.431708	0.556255	1.78392	27	BCAR1|MAPK3|NFKBIA|RELA|PIK3CA|JUN|ITGAV|MAPK1|RAC1|SPP1|FOS|CD44	CP	PID	31	f2.Exc_L6b	f2.Exc_L6b	Exc	805	pos	Signaling Pathway Regulation & Activation	Signaling Pathway Regulation & Activation	0	Cellular signaling		281	912
f2	Exc_L6b	GOBP_REGULATION_OF_NEURON_PROJECTION_DEVELOPMENT	0.00326338	0.0434759	0.431708	0.274956	1.36004	409	POU3F2|FKBP4|MGARP|MCF2|MT3|CAPRIN1|INPP5F|SNX3|EFNB2|SPART|DBN1|ZNF365|GSK3A|NGEF|NEDD4|TMEM106B|DDX56|GDI1|NR2F1|WNT5A|YWHAH|STMN2|CUL7|RGS2|RNF6|BAIAP2|L1CAM|EPHA7|IGF1R|DISC1|CRK|CAMK2B|SERPINI1|SFRP2|KNDC1|PPP3CA|RUFY3|MYLIP|SKIL|CXCL12|SEMA3F|CHN1|NEGR1|MAP2|CRKL|APOE|HSPA5|SLIT2|RAPGEF2|PLXNA3|CDK5|GFAP|EHD1|PARP6|PDLIM5|RAB21|ADNP|ZNF804A|THY1|CAMSAP2|TMEM30A|DNM3|RAB29|TIAM2|CFL1|CNTN2|IST1|NCKIPSD|NEFL|ITGA3|PLK5|RTN4|CNTN1|PPP2R5B|ADGRB3|DLG4|LRRC4C|SPP1|NRDC|FGF13|ATP1B2|EFNA5|CDK5R1|MBOAT1|NPTN|EFNA1|CFLAR|PLPPR5|AVIL|PMP22|TWF1|RND2|TRPC5|SLITRK1|CDH1|ARF6|RET|MAGI2|SDC2|STYXL1|PAQR3|RYK|SEMA3E|STAU2|EP300|SNAPIN|PLXNB1|ATF1|AKT1|CX3CL1|WNT3|DVL1|PQBP1|NDRG4|CNR1|SNAP25|FKBP1B|MAP1B|SEMA3C|MYCBP2|GRID2|ELAVL4	GO	GOBP	452	f2.Exc_L6b	f2.Exc_L6b	Exc	805	pos	Neuron Projection Development & Regeneration	Neuron Projection Development & Regeneration	126	Neuron projection & Transport		18	378
f2	Exc_L6b	GOBP_I_KAPPAB_KINASE_NF_KAPPAB_SIGNALING	0.00326442	0.0434759	0.344521	0.31132	1.44234	221	HSPB1|NR1D1|NFKBIA|LGALS9|PLCG2|ANKRD17|CANT1|TRIM8|ROCK1|RELA|WNT5A|TAB2|ZNF675|CARD9|MID2|IRAK1BP1|ZDHHC13|ECM1|VAPA|GAPDH|TIFA|EEF1D|GSTP1|F2R|CXXC5|IRF3|ZDHHC17|TANK|RORA|GPR89A|LGALS1|SQSTM1|TRIM52|PER1|RFPL2|TRIM59|PPM1A|PELI2|PLK2|UBE2I|C18orf32|CACTIN|ATP2C1|IFIT5|CFLAR|CD74|LAMTOR5|EDN1|MIER1|BIRC3|AKAP13|AKT1|CX3CL1|FADD|TBKBP1|SPHK2|TRAF6|TNIP3|RIOK3|ESR1|TNFRSF10B|TRAF3IP2|TNIP2|TRIM13	GO	GOBP	293	f2.Exc_L6b	f2.Exc_L6b	Exc	805	pos	Signaling Pathway Regulation & Activation	Signaling Pathway Regulation & Activation	0	Cellular signaling		281	912
f2	Exc_L6b	GOBP_STRIATED_MUSCLE_ADAPTATION	0.00327112	0.0434759	0.35482	0.530922	1.76644	32	INPP5F|ATP2A2|IGFBP5|TCAP|CAMK2B|PPP3CA|MYH7|KLF15|PPARG|MSTN|LMNA|ATP2B4|CFLAR|CACNA1S	GO	GOBP	55	f2.Exc_L6b	f2.Exc_L6b	Exc	805	pos	Muscle Contraction & Smooth Muscle Regulation	Muscle Contraction & Smooth Muscle Regulation	71	Others		33	226
f2	Exc_L6b	GOBP_NEGATIVE_REGULATION_OF_SMOOTH_MUSCLE_CELL_PROLIFERATION	0.00327238	0.0434759	0.35482	0.510006	1.7548	37	CDKN1B|PRKG1|IGFBP5|TPM1|APOD|APOE|PPARG|PDCD4|NDRG2|GNA13|MEF2C|PTGIR|NDRG4	GO	GOBP	75	f2.Exc_L6b	f2.Exc_L6b	Exc	805	pos	Smooth Muscle Cell Differentiation & Regulation	Smooth Muscle Cell Differentiation & Regulation	78	Cell Growth		31	715
f2	Exc_L6b	GOBP_NEGATIVE_REGULATION_OF_VIRAL_TRANSCRIPTION	0.00329004	0.0436097	0.431708	0.69914	1.84339	13	HEXIM1|TRIM8|MID2|LARP7|TRIM11|ZFP36|TRIM27|TRIM13	GO	GOBP	15	f2.Exc_L6b	f2.Exc_L6b	Exc	805	pos	Viral Genome Regulation & Host Interaction	Viral Genome Regulation & Host Interaction	33	Immune/defense response		51	571	2.42793	0.00183705
f2	Exc_L6b	GOBP_RESPONSE_TO_TESTOSTERONE	0.00329585	0.0436097	0.35482	0.554921	1.7815	28	ELK1|IGF1R|CALR|PSPH|MSTN|NCOA4|BAD|SRD5A1|HSF1|AR|SPP1|CFLAR|EDN1|RWDD1	GO	GOBP	43	f2.Exc_L6b	f2.Exc_L6b	Exc	805	pos	Hormone Response & Cellular Signaling Pathway	Hormone Response & Cellular Signaling Pathway	53	Cellular signaling		39	912
f2	Exc_L6b	WP_EPO_RECEPTOR_SIGNALING	0.00331126	0.0384281	0.35482	0.594767	1.7899	21	IRS2|MAPK3|IRS1|MAPK1|PTPRU|SOS1|RASA1|AKT1|EPOR|MAP2K2|MAP2K1	CP	WP	26	f2.Exc_L6b	f2.Exc_L6b	Exc	805	pos	Signaling Pathway Regulation & Activation	Signaling Pathway Regulation & Activation	0	Cellular signaling		281	912
f2	Exc_L6b	GOMF_TRANSLATION_REGULATOR_ACTIVITY	0.00331797	0.0438134	0.344521	0.353225	1.54107	134	MTRF1|PAIP1|FXR1|EIF1AX|EEF2|PABPC1|EIF4G2|EIF2AK2|PURA|FXR2|PAIP2|EIF1B|EEF1A1|RPS27L|EIF5A2|EEF1D|EIF3E|EIF4A2|RACK1|EIF5|EIF5A|EEF1A2|PAIP2B|EIF2B5|EFL1|EIF3I|EIF2S2|MTRF1L|FMR1|EIF1|EIF2AK4|EIF3G|SHMT2|CNBP|EIF3F|EIF1AY|GSPT2|EIF5AL1|NANOS1|MRPL58|ELAVL4|TUFM|EIF3H|GFM2|CPEB4	GO	GOMF	420	f2.Exc_L6b	f2.Exc_L6b	Exc	805	pos	Translation Initiation & Cytoplasmic Factors	Translation Initiation & Cytoplasmic Factors	88	Translation		29	196
f2	Exc_L6b	BIOCARTA_RAS_PATHWAY	0.00331966	0.0384281	0.35482	0.583135	1.77707	22	ELK1|MAPK3|RALBP1|RELA|PIK3CA|BAD|FOXO4|RAC1|AKT1|MAP2K1|RHOA	CP	BIOCARTA	22	f2.Exc_L6b	f2.Exc_L6b	Exc	805	pos	Signaling Pathway Regulation & Activation	Signaling Pathway Regulation & Activation	0	Cellular signaling		281	912
f2	Exc_L6b	PID_P73PATHWAY	0.00333047	0.0384281	0.431708	0.426889	1.65556	66	CCNA2|PEA15|YAP1|FLOT2|PRKACB|RELA|BUB3|BIN1|CCNB1|FOXO3|RB1|RACK1|TP53I3|BCL2L11|HSF1|FBXO45|NDUFS2|RNF43|RCHY1|MYC|EP300|CCNE2|FAS|PLK1|PML|TP53AIP1	CP	PID	79	f2.Exc_L6b	f2.Exc_L6b	Exc	805	pos			-1			1576	1576
f2	Exc_L6b	WP_MRNA_PROCESSING	0.00334014	0.0384281	0.344521	0.35671	1.54016	125	PAPOLA|U2AF2|CLK1|NXF1|SRSF6|SREK1|HNRNPA2B1|SF3B2|HNRNPAB|TRA2B|SF3B1|CSTF3|PRMT1|NCBP1|SPOP|SF3B4|HNRNPK|HNRNPH2|YBX1|CPSF1|HNRNPH1|SRSF3|SMC1A|SF3B5|HNRNPA1|DNAJC8|PRPF4B|PCBP2|SRSF9|NUDT21|CD2BP2|CSTF2T|NCBP2|NONO|HNRNPU|HNRNPD|LSM7|SNU13|HNRNPR|LSM2|POLR2A|SNRPB2|DDX1|SNRPD2|CLASRP|SRSF7|SNRPA|CSTF1|PRPF8|SF3A1|CLP1|SRSF5|HNRNPM|CPSF2	CP	WP	126	f2.Exc_L6b	f2.Exc_L6b	Exc	805	pos	mRNA Processing & RNA Binding Regulation	mRNA Processing & RNA Binding Regulation	16	mRNA splicing/processing		63	143
f2	Exc_L6b	REACTOME_SUMOYLATION_OF_IMMUNE_RESPONSE_PROTEINS	0.00337168	0.0385004	0.35482	0.750657	1.83273	10	NFKBIA|TOPORS|RELA|SUMO3|SUMO1|PIAS4|UBE2I	CP	REACTOME	11	f2.Exc_L6b	f2.Exc_L6b	Exc	805	pos			-1			1576	1576
f2	Exc_L6b	GOBP_MUSCLE_TISSUE_DEVELOPMENT	0.00337178	0.0443728	0.335069	0.286914	1.38111	312	YAP1|KLF5|ZBTB18|EFNB2|SOX15|SMAD4|GSK3A|RBPJ|SIX4|CREB1|NR1D2|IGFBP5|WNT5A|TCAP|MTPN|TPM1|MAP2K4|RGS2|SMAD1|RARB|ARRB2|ZFAND5|SIRT2|PPP3CA|MYH7|CSRP2|CALR|FLOT1|HCN4|HEY1|CFL2|NEB|MSTN|CDK5|PRMT1|BIN3|PDLIM5|YY1|RB1|HMG20B|CNTNAP1|LMNA|ELN|PIM1|ITGA7|EYA1|SGCZ|FGF2|ADPRHL1|SMAD7|MESP1|NPR2|MYL6|MSX1|NOG|WNT8A|ITGA8|SAV1|CFLAR|MEF2C|CACNA1S|FOS|EDN1|ARID2|ATF3|KDM6B|MYORG|SGCB|COPS2|MEOX2|HNRNPU|AKAP13|EP300|DMRTA2|TGFBR3|MSC|NDRG4|SEMA3C|EGLN1|ENG|RGS4|CDON|ALPK3|NDUFV2|ACTA1|SAP30|SHH|SCX|KAT2A|ID2|CENPF|FZD7|RHOA|HLF|HOPX|DLG1|CHRNA1|G6PD|USP19|CITED2|BCL9L|AGT|ERBB3|RXRG|HDAC3|PRKAR1A|RUNX1	GO	GOBP	427	f2.Exc_L6b	f2.Exc_L6b	Exc	805	pos			-1			1576	1576
f2	Exc_L6b	GOCC_TRANSFERASE_COMPLEX	0.00337952	0.0443728	0.326352	0.243143	1.2595	751	SUGT1|ANAPC16|PIGP|CACYBP|KLHL21|BMI1|CCNA2|ATF2|UBE4A|RANGAP1|DCUN1D1|YPEL5|KANSL1L|NAA16|METTL4|PRKACB|UBE2D1|ACTL6B|CXXC1|MORF4L2|TOPORS|UBE2D3|CDKN1B|UBE2B|RMND5A|KLHL9|NEDD4|PRPS2|ATG12|SESN2|PCNA|GTF2A2|CAB39L|UBE2L3|USP47|MORF4L1|CKS2|CUL7|RANBP2|CCNB1|FBXL16|WDR82|UBR2|RNF19A|MAT2A|IGF1R|MED30|SLA2|FBXL3|PRPSAP1|RPN2|FBXL14|PHKA1|ACTB|KBTBD6|PIK3CA|RANBP9|FBXO10|ZSWIM8|ELOB|RNF11|CTR9|GTF2F1|FAM8A1|FBXO44|DPM1|KLHL12|GOLGA7B|ZYG11B|IRS1|FBXO2|MAT2B|FEM1B|SOCS4|CDK5|JADE1|CUL4B|PRMT1|DMAP1|POLR2L|PAF1|PIAS4|SPOP|DCAF10|RHBDD2|PCGF1|FBXO3|WWP1|CCNG1|GID8|MBIP|POLR3K|UVRAG|TUSC3|PIGH|DERL2|DERL1|USP22|TANK|SUPT20H|FBXO42|MED24|SKP1|TBPL1|DPY30|CBX5|OSTC|MED12|CCNA1|CCNF|RNF7|POLR2H|KLHL13|CCNI|KLHL7|CDC26|GTF2H5|CDK16|ZDHHC9|TAF6|SF3B5|ILVBL|OST4|UBE2I|FBXO45|ACVR1B|RCHY1|CBX8|PCGF2|ING3|POLR2I|MKLN1|CAB39|PRKAR1B|POLD3|KLHL24|SMC5|CDK5R1|RABGGTA|DCAF5|CNPPD1|POLR1D|FBXL15|NAA30|STUB1|DMAC2|PRPS1|POLR2J|PCGF5|TAF3|FEM1C|ANAPC13|GTF2F2|FBXO17|CCNH|PIK3R3|FBXO11|KDM6B|GOLGA7|N6AMT1|UBE2V2|DR1|CREBBP|GAN|PARD6G|KLHL8|PCGF3|CDKN2D|MSL3|DERL3|PFKM|RNF40|ERN1|DCUN1D5|EP300|MAD2L2|PRKAB2|CCNE2|GPR37|EZH1|DCAF4L1|RUVBL2|POLR3D|TAF13|TBKBP1|POLD2|PEX2|BRPF1|RBBP7|FBXL19|UBE3D|TRMT10C|VPS72|STT3B|ATG101|MED31|KBTBD7|ERH|SUPT7L|POLR3H|WDR5B|POLE3|NAA50|ENY2|TMEM258|ANAPC11|POLR3G|SYVN1|POLR2A|LZTR1|EPC2|RNF2|RNF217|FNTB|FZR1|MRPS36|CBX6|DCAF12L2|GTF2A1|NAA20|POLR2K|PHKG2|HCFC1|ANKIB1|DYRK2|HDAC2|POLR2E|BCOR|TCEA1|SNRPD2|KAT2A|CCNL1|MGA|ACTL6A|PARD3|ATG3|ATXN7L3|PRMT5|KRTCAP2|EED	GO	GOCC	850	f2.Exc_L6b	f2.Exc_L6b	Exc	805	pos	Glutathione Transferase Activity Regulation	Glutathione Transferase Activity Regulation	106	Stress Response		23	302
f2	Exc_L6b	GOCC_CHROMOSOMAL_REGION	0.00338078	0.0443728	0.335069	0.283812	1.37045	324	SUGT1|ANAPC16|PTGES3|RANGAP1|SPOUT1|CEBPB|CENPV|XPO1|UPF1|DNA2|ACTL6B|PPP1CC|HNRNPA2B1|C9orf78|PCNA|RCC2|BUB3|PPP2R1A|RAD21|CCNB1|TPR|WDR82|PHF10|SUMO3|SIRT2|CENPC|PURA|CENPT|ACTB|NDE1|CBX3|BAZ1A|CSNK1A1|CLASP1|ITGB3BP|SSB|GPATCH11|ACD|CHMP6|RIF1|SMC3|ATRX|BRD7|SUN2|DAXX|UVRAG|DYNLT3|ZNF330|NABP1|THOC7|CBX5|LRIF1|PDS5B|PPP2CB|PPP1R10|THOC6|SMC1A|HSF1|CHMP2A|CLIP1|PKHD1|AHCTF1|DYNLL1|NUDCD2|RECQL4|FMR1|DMC1|SMC5|SMARCC2|ARID2|ATM|STAG2|MIS18A|HNRNPU|CBX1|CHMP2B|CHMP3|EZH1|SYCP3|NHP2|SNAI1|PLK1|TFIP11|RBBP7|LRWD1|CHMP5|PML|SUV39H2|PARP1|PDS5A|TEX14|PPP1CB|REC8|SMARCD1|POLE3|ZNF618|PHF6	GO	GOCC	390	f2.Exc_L6b	f2.Exc_L6b	Exc	805	pos	Cell Cycle & Mitotic Regulation	Cell Cycle & Mitotic Regulation	3	Cell Cycle		112	199	1.98782	0.000714369
f2	Exc_L6b	REACTOME_SIGNALING_BY_FGFR	0.0033861	0.0385004	0.431708	0.415096	1.6542	77	FGF17|FLRT2|MAPK3|UBB|GAB1|TIAL1|FGFR4|PPP2R1A|UBA52|FGF7|HNRNPF|PIK3CA|GTF2F1|UBC|POLR2L|NCBP1|MAPK1|FGF2|SOS1|HNRNPH1|POLR2H|FGFRL1|PPP2CB|FGF10|HNRNPA1|FGF5|POLR2I|POLR2J|GTF2F2|NCBP2	CP	REACTOME	87	f2.Exc_L6b	f2.Exc_L6b	Exc	805	pos	Signal Transduction Pathways	Signal Transduction Pathways	9	Cellular signaling		72	912
f2	Exc_L6b	REACTOME_MITOTIC_PROMETAPHASE	0.00339612	0.0385004	0.431708	0.324867	1.4729	183	TUBB8|CENPJ|RANGAP1|HSP90AA1|CEP152|XPO1|CSNK1E|PPP1CC|TUBB4A|NUDC|AKAP9|MZT1|RCC2|BUB3|PPP2R1A|RAD21|RANBP2|CCNB1|CEP290|TUBA8|CEP70|NEK7|YWHAG|CENPC|CENPT|NDE1|DYNLL2|CETN2|CLASP1|ITGB3BP|CCP110|ACTR1A|SMC3|PDS5B|PPP2CB|TUBA1C|DYNC1I2|SMC1A|PPP2R5B|CLIP1|AHCTF1|DYNLL1|TUBB4B|B9D2|TUBA4B|HAUS5|TUBB|TUBA1B|CEP41|OFD1|STAG2	CP	REACTOME	203	f2.Exc_L6b	f2.Exc_L6b	Exc	805	pos	Cell Cycle & Mitotic Regulation	Cell Cycle & Mitotic Regulation	3	Cell Cycle		112	199	1.98782	0.000714369
f2	Exc_L6b	GOBP_NEGATIVE_REGULATION_OF_LEUKOCYTE_CELL_CELL_ADHESION	0.0034078	0.0445031	0.344521	0.393945	1.58362	81	HMGB1|PRNP|BTN2A2|CEBPB|BCL6|LGALS9|WNK1|PAG1|SCRIB|DUSP3|MIA3|CXCL12|ANXA1|ARG2|TMEM131L|SMAD7|PTPN2|CASP3|CLEC4G|CRTAM|CD274|CD74|NRARP|TNFSF4|AKT1|CBLB|ZC3H8|SHH|VSIR|SLC4A2|CBFB|DLG1	GO	GOBP	150	f2.Exc_L6b	f2.Exc_L6b	Exc	805	pos	Cell Adhesion & Extracellular Matrix Regulation	Cell Adhesion & Extracellular Matrix Regulation	21	Matrisome		60	124
f2	Exc_L6b	GOBP_POSITIVE_REGULATION_OF_T_CELL_APOPTOTIC_PROCESS	0.00340794	0.0445031	0.431708	0.724693	1.82371	11	LGALS9|WNT5A|P2RX7|BCL2L11|CD274|PRELID1|TP53|ZC3H8|ADAM8|CCL5	GO	GOBP	13	f2.Exc_L6b	f2.Exc_L6b	Exc	805	pos			-1			1576	1576
f2	Exc_L6b	GOBP_PROTEOLYSIS_INVOLVED_IN_PROTEIN_CATABOLIC_PROCESS	0.00341122	0.0445031	0.326352	0.247473	1.27521	696	ANAPC16|CLU|DNAJB2|UBE4A|HSP90AB1|BAG2|CANX|AGAP3|PCNP|AUP1|MIB1|RBBP6|UBA1|NR1D1|XPO1|UBE2D1|YOD1|UBB|TOPORS|UBE2D3|CSNK1E|UBE2B|RMND5A|GSK3A|SVIP|SDCBP|UBQLN2|BAP1|NEDD4|HSPA1B|PSMD10|USP51|UCHL1|QRICH2|UBE2L3|USP47|RHOBTB3|USP21|CUL7|UBA52|RNF6|CYLD|FBXL16|L3MBTL3|USP45|UBR2|CTSF|RNF19A|ARRB2|PSMB1|UBQLN1|DISC1|FBXL3|LGMN|UBE2Z|SIRT2|FBXL14|KBTBD6|MYLIP|FBXO10|CALR|HSP90B1|ZSWIM8|ELOB|PSMC5|RNF11|KCTD6|FHIT|HGS|FAM8A1|FBXO44|TMF1|APOE|HSPA5|CSNK1A1|SUMO1|UBQLN4|ZYG11B|HSPA1A|ZFAND2A|UBC|FBXO2|FEM1B|RYBP|AKIRIN2|SOCS4|CHMP6|CUL4B|GABARAP|C17orf97|RACK1|LONP1|SPOP|SH3RF2|PCYOX1|RHBDD2|FBXO3|WWP1|NUB1|GID8|WAC|PSMD4|CLPP|XBP1|DERL2|DERL1|UBE2G2|BCAP31|USP22|UBXN2A|MAP1A|SKP1|CCNF|RNF7|TMUB1|SMAD7|PPP2CB|SQSTM1|CDC26|UBL7|PSMB4|USP11|CHMP2A|UBE2I|VPS37A|BAG6|FBXO45|VPS37D|KIF14|RNF43|RNF187|RCHY1|RNF139|PCBP2|WWTR1|FMR1|TOLLIP|USP46|CDC34|EFNA1|ZRANB1|FBXL15|STUB1|DMAC2|SGTA|SDF2L1|FEM1C|HERPUD1|ANAPC13|CBFA2T3|FBXO17|PSMB5|RNF5|FBXO11|GABARAPL2|CTSB|RNF167|VCP|PSMB6|ERLIN1|PSME1|USP2|ALAD|KLHL8|CLOCK|DERL3|RNF40|PSMC4|ATP5IF1|HERC5|ADRM1|CHMP2B|HERC3|CHMP3|PSMC3|AKT1|CTSK|MVB12A|DVL1|RNF128	GO	GOBP	786	f2.Exc_L6b	f2.Exc_L6b	Exc	805	pos	Ubiquitin-Protein Regulation & Ligase Activity	Ubiquitin-Protein Regulation & Ligase Activity	7	Protein Homeostasis		80	184
f2	Exc_L6b	REACTOME_TRANSCRIPTIONAL_REGULATION_BY_TP53	0.00343279	0.0385809	0.431708	0.286957	1.38839	331	BNIP3L|CCNA2|ATF2|COX19|CENPJ|TFDP2|BANP|E2F4|BCL6|CHD3|DNA2|UBB|CDKN1B|SESN2|PCNA|YWHAH|CASP6|PPP2R1A|UBA52|CCNB1|SESN1|PIP4K2C|CNOT3|PRDX1|YWHAG|ELOA|JUN|YWHAB|ELOB|GTF2F1|SSRP1|UBC|CNOT6L|CDK5|PRMT1|RAD9A|SESN3|POLR2L|PIP4K2B|TP53I3|COX6B1|DDIT4|BRD7|RRAGA|CCNG1|DAXX|MBD3|TP53BP2|CCNA1|NDUFA4|POLR2H|NOC2L|PPP2CB|RRAGC|GTF2H5|TAF6|LAMTOR4|PLK2|FANCC|POLR2I|YWHAQ|JMY|CDK5R1|RABGGTA|LAMTOR5|FOS|LAMTOR3|POLR2J|TAF3|GTF2F2|CCNH|KMT5A|GLS2|ATM|HUS1|CNOT7|CREBBP|USP2|YWHAE|EP300|NELFA|PRKAB2|CCNE2|FAS|AKT1|PRDX5|PRELID1|LAMTOR1|COX6C|COX5A|TAF13|BRPF1|RBBP7|COX5B|PML|MOV10|TP53AIP1|CYCS|NELFB|TNFRSF10B|PIP4P1|POLR2A|TP53|TMEM219|POLR2K|MAP2K6|CRADD|NELFE|DYRK2|HDAC2|TACO1|PPP2R1B|FANCI|POLR2E|TCEA1|TRIAP1|COX7C|CNOT4|COX7B	CP	REACTOME	363	f2.Exc_L6b	f2.Exc_L6b	Exc	805	pos	TP53 Regulation of Transcription	TP53 Regulation of Transcription	125	DNA damage response		18	111
f2	Exc_L6b	WP_HOSTPATHOGEN_INTERACTION_OF_HUMAN_CORONAVIRUSES_MAPK_SIGNALING	0.00343643	0.0385809	0.344521	0.531208	1.77153	32	ATF2|MAPK3|MAP2K4|JUN|MAPK1|MAPK10|MAP3K11|FOS|IFI27|MAP2K3|MAP2K2|MAP2K6|MAP2K1|DDIT3	CP	WP	36	f2.Exc_L6b	f2.Exc_L6b	Exc	805	pos	SARS-CoV-2 Host Interaction	SARS-CoV-2 Host Interaction	81	Immune/defense response		30	571
f2	Exc_L6b	GOBP_NEGATIVE_REGULATION_OF_INTRACELLULAR_PROTEIN_TRANSPORT	0.00343774	0.0447352	0.344521	0.496463	1.75547	42	RANGAP1|YOD1|SVIP|GDI1|UFM1|APOD|PKIA|SUMO1|CDK5|BAG3|BAG4|DMTN|DERL2|UBE2G2	GO	GOBP	44	f2.Exc_L6b	f2.Exc_L6b	Exc	805	pos	Intracellular Transport & Transporter Regulation	Intracellular Transport & Transporter Regulation	84	Neuron projection & Transport		30	378
f2	Exc_L6b	GOBP_NEGATIVE_REGULATION_OF_ORGANELLE_ORGANIZATION	0.00346401	0.0447352	0.431708	0.293455	1.40827	303	CLU|FKBP4|TENT4B|YAP1|SEC22B|PSMG2|SMAD4|SPTAN1|MAP4|TUBB4A|PSMD10|RDX|ARAP1|PCID2|MID1IP1|MTPN|STMN2|BUB3|RAD21|CCNB1|TPR|ARRB2|PIK3CA|MAP2|CLASP1|HSPA1A|SLIT2|CCP110|FBXO5|PPARG|ACD|SLC25A4|DCP2|BNIP3|PFN1|EPS8|CDK10|LMNA|SNCA|ATRX|CAMSAP2|DMTN|CLIP3|CCNF|NOL3|CEP97|GHITM|MYADM|SPTBN4|GMFB|HDGFL3|WDR47|VAT1|HNRNPA1|FGF13|TMSB10|DUSP1|ADD3|TTBK2|FLII|AVIL|TWF1|IER3|CARMIL2|ATM|SETMAR|BOK|MDM1|STYXL1|HNRNPU|MAD2L2|AKT1|PRELID1|PLK1|ODF2L|TJP1|PPIF|PARP1|MAP1B|SPTBN1|MID1|STMN1|TEX14|SLC25A6|GMFG|TP53|FEZ1|PINK1|TRIAP1|TMSB4X|ZNF207|KAT2A|LRRK2|CENPF|PHF23|CKAP2|BAZ1B|CHEK1|INPP5J|PAK2|AURKAIP1|TSPO|SUB1|MAD2L1BP|MAD2L1|NBDY|RNF41|CAPZA2|OPA1|KATNB1|XRN1|TESK1|DYNC1LI1|SMARCA5	GO	GOBP	360	f2.Exc_L6b	f2.Exc_L6b	Exc	805	pos	Membrane & Organelle Organization Regulation	Membrane & Organelle Organization Regulation	39	Cell Growth		47	715
f2	Exc_L6b	GOCC_MIDBODY	0.00346589	0.0447352	0.335069	0.331766	1.50155	182	YPEL5|MPLKIP|CENPV|SPART|TOPORS|MITD1|PPP1CC|KLHL9|RDX|CEP126|NUDC|GDI1|RCC2|ARL8A|RAD21|CYLD|ZFYVE19|SIRT2|CENPC|HSP90B1|HSPA5|ARL2BP|CHMP6|MAPRE3|RACK1|ANLN|TACC1|GNAI1|RAN|KIF13A|UVRAG|ZNF330|RASGEF1B|IST1|CHMP2A|DCDC1|PKN2|JTB|KIF14|ANXA11|ARL8B|PDXP|CCDC69|FAM50B|CCDC124|ARF6|LYRM1|HNRNPU|CHMP2B|CHMP3|CLIC4|PLK1|CHMP5|GNL3|ANKRD45|SH3GLB1|ERH|TEX14|DTNBP1|IL16	GO	GOCC	203	f2.Exc_L6b	f2.Exc_L6b	Exc	805	pos	Cell Body Assembly & Microvillus Organization	Cell Body Assembly & Microvillus Organization	69	Cell morphogenesis		33	189
f2	Exc_L6b	GOBP_TELOMERASE_RNA_LOCALIZATION	0.00347289	0.0447352	0.344521	0.615277	1.79323	19	CCT5|CCT3|CCT2|CCT4|TCP1|NOP10|CCT8|CCT6A|DCP2|NAF1|CCT7|NHP2|RUVBL2|SHQ1|DKC1	GO	GOBP	19	f2.Exc_L6b	f2.Exc_L6b	Exc	805	pos	Telomere Maintenance & Regulation	Telomere Maintenance & Regulation	70	DNA damage response		33	111
f2	Exc_L6b	GOBP_RNA_POLYADENYLATION	0.00347692	0.0447352	0.344521	0.49999	1.73767	39	PAPOLA|TENT4B|APP|YTHDC1|PABPC1|CSTF3|PAF1|NCBP1|APLP1|PAPOLG|SSU72|CPSF1|CPSF6|HSF1|ZCCHC7|NUDT21|NCBP2|ZC3H3	GO	GOBP	41	f2.Exc_L6b	f2.Exc_L6b	Exc	805	pos	mRNA Processing & RNA Binding Regulation	mRNA Processing & RNA Binding Regulation	16	mRNA splicing/processing		63	143
f2	Exc_L6b	GOBP_XENOBIOTIC_CATABOLIC_PROCESS	0.0034877	0.0447352	0.344521	0.656103	1.82711	16	CRYZ|GSTM3|NOS1|GSTO1|NUDT15|GSTM2	GO	GOBP	26	f2.Exc_L6b	f2.Exc_L6b	Exc	805	pos			-1			1576	1576
f2	Exc_L6b	GOMF_PROTON_TRANSPORTING_ATP_SYNTHASE_ACTIVITY_ROTATIONAL_MECHANISM	0.00348905	0.0447352	0.344521	0.706474	1.77786	11	ATP5F1E|ATP5F1D|ATP5MG|ATP5F1B|ATP5ME|ATP5F1A|ATP5PF	GO	GOMF	18	f2.Exc_L6b	f2.Exc_L6b	Exc	805	pos	Mitochondrial Function & Membrane Regulation	Mitochondrial Function & Membrane Regulation	5	Mitochondria		119	134
f2	Exc_L6b	GOBP_REGULATION_OF_T_CELL_APOPTOTIC_PROCESS	0.00348972	0.0447352	0.344521	0.55121	1.76958	28	LGALS9|TSC22D3|WNT5A|HIF1A|ARG2|P2RX7|KIFAP3|BCL2L11|CD274|EFNA1|PRELID1|FADD|TP53|ZC3H8|ADAM8|PRKD2|PRKCQ|CCL5	GO	GOBP	39	f2.Exc_L6b	f2.Exc_L6b	Exc	805	pos			-1			1576	1576
f2	Exc_L6b	GOBP_REGULATION_OF_PROTEIN_BINDING	0.00349586	0.0447352	0.335069	0.337692	1.50671	163	DNAJB2|BAG2|APP|MAPK3|CSNK1E|ATP2A2|MITD1|AKTIP|TRIM28|ROCK1|WNT5A|ARRB2|IFIT1|DISC1|CRK|KRIT1|ACTB|FLOT1|GTF2F1|MAP2|APOE|RAPGEF2|CDK5|MAPRE3|RACK1|ADNP|RAN|DERL1|RFNG|PPP2CB|SMARCD3|HSF1|NOG|LDOC1|TTBK2|STUB1|MARK3|EP300|SNAPIN|TGFBR3|AKT1|TMEM132A|DVL1|CLDN5|PLK1|WFIKKN1|TFIP11|BAMBI|CBLB|TEX14|DTNBP1|LRP1|LDLRAP1|STYX|CDON	GO	GOBP	202	f2.Exc_L6b	f2.Exc_L6b	Exc	805	pos	Protein Binding & Negative Regulation	Protein Binding & Negative Regulation	64	Protein organization/modification		34	366
f2	Exc_L6b	GOCC_CELL_CELL_JUNCTION	0.00349773	0.0447352	0.326352	0.268395	1.33109	423	LIN7C|FLRT2|PECAM1|APP|UBA1|FLOT2|FRMD5|SCN1A|RND1|EFNB2|DBN1|CNN3|DSC1|MPP1|SDCBP|AJM1|RDX|CLDN12|EIF4G2|GAB1|YWHAH|FGFR4|PPP1R9B|ATP1B1|BAIAP2|CLDN9|KCNA5|CNTNAP2|VAPA|CDH18|SCRIB|SIRT2|KRIT1|PPP3CA|ACTB|PIK3CA|ANXA1|FLOT1|ESAM|KCNJ2|AMOTL2|SNAP23|MIP|RAPGEF2|MPDZ|DLG2|PDLIM5|CNTNAP1|CADM3|TRPC4|VASP|PIP5K1C|PTPRU|PODXL|ADGRL3|NEXN|P2RX7|NPHP1|FGFRL1|SMAD7|SCN4B|MYADM|SPTBN4|SPECC1L|PKN2|CDH8|DLG4|CALB2|FGF13|JAM2|KLHL24|PDXP|EFNA5|ADD3|PMP22|CGN|TWF1|TMEM47|GJC2|MAGI3|JAM3|CSK|WDR1|NECTIN3|LLGL2|PARD6G|CDH1|PXN|ADCYAP1R1|MAGI2|CDC42BPA|AKT1|CLDN5|CLIC4|CADM1|FLRT3|TJP1|CDC42EP4|TJP3|CDH6|PDZD11|ABCB4|MYH1|ABCC2|MAP2K2|OXTR|CLDN15|SGSM3|PIKFYVE|AJAP1|PPP1CA|PDLIM1|BAIAP2L1|CDH26|RAP2C|CCDC85A|SHROOM4|CYTH2|PARD3|RHOA|ANK2|ZAP70|LAMA3|DLG1|CNKSR1|TRPC6|MPP4|PAK2|CLDN6|CDH2|RANGRF|FAT1|FERMT2|TSPAN33|NHS|PRKD1|THEMIS|PTPRK|VANGL2|MPP2|NF2|PARK7|ARVCF|SCN2A|TLN1|GJA1|VEGFA|ADGRB1|PERP|TMEM204|SV2A	GO	GOCC	510	f2.Exc_L6b	f2.Exc_L6b	Exc	805	pos	Cell Junction & Cytoskeletal Regulation	Cell Junction & Cytoskeletal Regulation	12	Cell morphogenesis		69	189	2.08766	0.00315972
f2	Exc_L6b	REACTOME_DISEASES_OF_SIGNAL_TRANSDUCTION_BY_GROWTH_FACTOR_RECEPTORS_AND_SECOND_MESSENGERS	0.00350168	0.0391245	0.431708	0.278857	1.36956	386	SEM1|FGF17|HSP90AA1|FXR1|MIB1|CEBPB|SHOC2|IRS2|MAPK3|UBB|SMAD4|CDKN1B|GSK3A|PPP1CC|RBPJ|CREB1|PSMD10|AKAP9|TRIP11|GAB1|FGFR4|PPP2R1A|UBA52|RANBP2|KIF5B|FGF7|TPR|ARRB2|PSMB1|CAMK2B|ACTB|PIK3CA|CNKSR2|YWHAB|PSMC5|GTF2F1|HEY1|CSNK1A1|HDAC10|KITLG|UBC|IRS1|QKI|FOXO3|POLR2L|KLC1|CALM1|PEBP1|NCBP1|LMNA|MAPK1|CTBP1|BAD|DUSP7|PIM1|FOXO4|PSMD4|BAG4|DERL2|FGF2|SKP1|SOS1|NCSTN|POLR2H|PPP2CB|SQSTM1|FGF10|BCL2L11|CPSF6|PAPSS1|PSMB4|PPP2R5B|RAC1|RNF43|FGFR1OP2|FGF5|POLR2I|DUSP8|MAP3K11|POLR2J|CSK|MARK3|GTF2F2|PIK3R3|PSMB5|VCP|PSMB6|PSME1|CREBBP|MYC|NCBP2|PSMC4|EP300|FLT3|PSMC3|AKT1|NRAS|WDCP|SEC31A|MECP2|SPTBN1|RRBP1|PPP1CB|MAML2|ESR1|MAP2K2|DUSP16|SYVN1|POLR2A|FZD8|PSMD8|PSMA7|FOXO6|POLR2K|SHH|HDAC2|PPP2R1B|POLR2E|MAP2K1|AGTRAP|ZC3HAV1	CP	REACTOME	432	f2.Exc_L6b	f2.Exc_L6b	Exc	805	pos	Growth Factor & Receptor Response Regulation	Growth Factor & Receptor Response Regulation	107	Cell Growth		23	715
f2	Exc_L6b	GOBP_REGULATION_OF_IMMUNE_SYSTEM_PROCESS	0.00352839	0.0450389	0.431708	0.236237	1.24539	996	CLU|ZBTB1|BMI1|LDLR|TNFSF13B|HSP90AA1|HMGB1|PRNP|PLEKHA1|OTUD4|BCAR1|HSPH1|BTN2A2|CEBPB|APP|IRS2|MAPK3|FLOT2|NR1D1|NFKBIA|BCL6|EFNB2|ACTL6B|LGALS9|PLCG2|HEXIM1|MPP1|WNK1|ANKRD17|HSPA1B|CREB1|ATG12|C5AR1|IRGM|PUM1|TSC22D3|SMARCA2|EBI3|RELA|PCID2|WNT5A|MAP2K4|ZNF675|BANF1|TOB2|CASP6|CARD9|DHPS|CYLD|ZCCHC3|ALOX15|ARRB2|UBQLN1|ECM1|LRFN5|PHF10|SOD1|SLA2|CRK|PAG1|LGMN|SCRIB|HIF1A|GABPA|NFKBID|KLRD1|PPP3CA|ACTB|PIK3CA|ZBTB33|DUSP3|MIA3|APOD|CXCL12|CALR|ANXA1|APPL1|KHDRBS1|CTR9|JUND|FLOT1|CD247|NBL1|WASL|ARG2|CRKL|APOE|NFKBIZ|HSPA1A|SLIT2|TIFA|KITLG|PPARG|MSTN|AKIRIN2|GPR55|IL6ST|MCU|FOXO3|PRMT1|ULBP2|C1QBP|PAF1|RIF1|RB1|YTHDF3|ACIN1|SNCA|HMGB2|MAPK1|BRD7|BAD|THY1|IRF3|XBP1|RAB29|CLPTM1|BTN2A1|C12orf4|SH2B2|OAS1|EIF2B5|GPR108|NINJ1|STAT2|SLC15A2|RORA|SOS1|YTHDF2|HSPA9|TMEM131L|MAPK10|SELENOK|XIAP|CD320|EFNB1|LGALS1|P2RX7|SMAD7|ZNF134|CD81|FGF10|PTPN2|SMARCD3|C6|RTN4|PSMB4|HSF1|PURB|MAFB|PLK2|RAB11FIP2|CASP3|RAC1|BAG6|ACVR1B|CLEC4G|CRTAM|ZDHHC18|CACTIN|CD274|MAPK8IP1|DUSP1|SOX4|JAM2|ZEB1|GPR137|EIF2AK4|MEF2C|ZFP36|CD74|FOS|SMARCC2|EDN1|TMEM178A|JAM3|CD8A|CSK|ZBTB2|ARID2|GPS2|DDX3X|PHPT1|ATM|NRARP|CNOT7|CREBBP|FER|MYC|BIRC3|ZFP36L1|LSM14A|TNFSF4|CD14|KLF13|STXBP2|NONO|CARTPT|EP300|MAD2L2|CSF1R|PRLR|CREB3|MICA|TESC|AKT1|CX3CL1|HSPD1|SOS2|LYAR|ZBTB6|CADM1|PRELID1|PQBP1|POLR3D|FADD|HPX|FAM210B|TFE3|PHB2|CNR1|SPHK2|VAV3|BRPF1|CUEDC2|SERPING1|IL34|TRAF6|TRIM27|C1R|PARP1|GPR151|CD83|CBLB|PITHD1|EXOSC6|STOML2|CACNB3|ZFP36L2|TNIP3|SMARCD1|RHBDF2|RIOK3|ESR1|MKRN2|POLR3G|TNIP2|STAT6|ZDHHC5|PUM2|CTSH|USP27X|YTHDF1|MAP2K6|VAMP3|ZC3H8|ZBTB34|SHH|DDX1|VSIR|FAM3A|PDGFD|DNAJB9|SLC4A2|CNOT4|GLI2|KAT2A|TNFRSF11B|LRRK2|ID2|ADCY7|CYBA|CHST2|ACTL6A|RHOA|CBFB|ZAP70|ADAM8|DLG1|A2M|PLVAP|GPRC5B|PAK2|BID|PRKD2|PRKCQ|GAS6|SLC9B2|STK11|NLRP1|PIANP|FUT9|SAMHD1|TSPAN6|RNF41|SCARA3|SELENOS|ELANE|THEMIS|CCDC88B|LAMP1|CCL5|AP3D1|PRKAR1A|CD99|PJA2|TICAM1|DUSP10|RUNX1|UNC13D|TMEM176B|CTSC|ANO6|NKAP|RPS19|PARK7|TMEM126A|ZBTB20|TMBIM6|NPY|FAXDC2|KLRC1|MITF|PDPK1	GO	GOBP	1493	f2.Exc_L6b	f2.Exc_L6b	Exc	805	pos	Immune/defense response & Inflammatory Regulation	Immune/defense response & Inflammatory Regulation	19	Immune/defense response		61	571
f2	Exc_L6b	GOBP_REGULATION_OF_FAT_CELL_DIFFERENTIATION	0.00355472	0.0452862	0.335069	0.376181	1.57843	105	YAP1|KLF5|CEBPB|NR1D1|JDP2|VSTM2A|CREB1|MEX3C|WNT5A|SIRT2|SFRP2|PPARG|NAPEPLD|PIM1|XBP1|ID4|RORA|CDS1|AAMDC|WWTR1|SAV1|ANKRD26|ZFP36|GPS2|BBS12|ZFP36L1|LMO3|HNRNPU|GNB3|AKT1|TFE3|ZFP36L2|CREBL2|SYAP1|RUNX1T1|RREB1|ID2|DDIT3	GO	GOBP	146	f2.Exc_L6b	f2.Exc_L6b	Exc	805	pos	Pancreatic Cancer & Cell Differentiation	Pancreatic Cancer & Cell Differentiation	92	Others		28	226
f2	Exc_L6b	GOBP_SOMATIC_DIVERSIFICATION_OF_IMMUNOGLOBULINS	0.0035797	0.0455153	0.35482	-0.453957	-1.6889	51	SLC15A4|CYREN|CTNNBL1|MSH3|PMS2|MSH2|POLL|APLF|MCM3AP|TCF3|PRKDC|ERCC1|TFRC|MLH1|ATAD5|SHLD2|THOC1|KMT5B|XRCC4|SHLD1|KMT5C|POLB|TGFB1|SUPT6H	GO	GOBP	68	f2.Exc_L6b	f2.Exc_L6b	Exc	805	neg	Immune/defense response & Inflammatory Regulation	Immune/defense response & Inflammatory Regulation	19	Immune/defense response		61	571
f2	Exc_L6b	GOBP_CELLULAR_RESPONSE_TO_CHEMICAL_STRESS	0.00359518	0.0456021	0.326352	0.297467	1.41048	269	ATF2|HSPB1|PLEKHA1|AGAP3|DNAJA1|MT3|MAPK3|ATP2A2|HSPA1B|PNPLA8|SESN2|PCNA|RELA|MGAT3|TPM1|PDK2|PPIA|NCOA7|UBQLN1|PRDX1|SOD1|HIF1A|SIRT2|PRKRA|PIK3CA|RHOB|JUN|ANXA1|ARL6IP5|HSPA1A|ERMP1|FOXO3|BNIP3|RACK1|LONP1|SNCA|KLF2|MAPK1|BAD|NOL3|HTRA2|TMEM161A|CHCHD2|ROMO1|HSF1|SLC25A23|CASP3|PCGF2|FANCC|STK26|MCL1|CAB39|FOS|EDN1|DDX3X|ATM|GSKIP|KDM6B|FER|ZFP36L1|PXN|ATF4|P4HB|NONO|ERN1|STAU2|AKR1B1|GPR37|FAS|AKT1|PRDX5|RWDD1|NFAT5|PPIF|PML|GLRX2|PARP1|GPR37L1|TRAP1|STAT6|TP53|NET1|NR4A2|PINK1|HDAC2|PDGFD|EFHD1|MSRA|PRDX3|LRRK2	GO	GOBP	351	f2.Exc_L6b	f2.Exc_L6b	Exc	805	pos	Cellular Response to Stimulus & Stress	Cellular Response to Stimulus & Stress	1	Stress Response		145	302
f2	Exc_L6b	GOBP_UBIQUITIN_DEPENDENT_ERAD_PATHWAY	0.00360053	0.0456021	0.335069	0.40081	1.59437	77	DNAJB2|UBE4A|CANX|AUP1|YOD1|SVIP|UBQLN2|UBQLN1|CALR|HSP90B1|FAM8A1|FBXO44|HSPA5|FBXO2|RHBDD2|DERL2|DERL1|UBE2G2|BCAP31|TMUB1|BAG6|STUB1|SGTA|HERPUD1|FBXO17|RNF5|VCP|ERLIN1|DERL3	GO	GOBP	82	f2.Exc_L6b	f2.Exc_L6b	Exc	805	pos	Ubiquitin-Protein Regulation & Ligase Activity	Ubiquitin-Protein Regulation & Ligase Activity	7	Protein Homeostasis		80	184
f2	Exc_L6b	REACTOME_TNF_SIGNALING	0.00361698	0.0402194	0.335069	0.44764	1.66436	54	UBE2D1|UBB|UBE2D3|UBE2L3|USP21|TAB2|OTUD1|UBA52|CYLD|SPATA2|UBC|RACK1|BAG4|CLIP3|TAX1BP1|XIAP|CFLAR|STUB1|USP2|BIRC3	CP	REACTOME	57	f2.Exc_L6b	f2.Exc_L6b	Exc	805	pos	Signaling Pathway Regulation & Activation	Signaling Pathway Regulation & Activation	0	Cellular signaling		281	912
f2	Exc_L6b	GOBP_NEGATIVE_REGULATION_OF_CELL_DEVELOPMENT	0.00362384	0.0458082	0.326352	0.317036	1.45706	206	LDLR|HMGB1|MCF2|MT3|NR1D1|BCL6|SYT4|SPART|GSK3A|PTHLH|GDI1|WNT5A|ZNF675|YWHAH|TOB2|RNF6|EPHA7|RFLNB|SIRT2|PPP3CA|RUFY3|ANXA1|SEMA3F|MAP2|RAPGEF2|PLXNA3|GPR55|CDK5|RB1|THY1|ID4|HSPA9|TMEM131L|SMAD7|KIFAP3|NPR2|PTPN2|RNF10|RTN4|MAFB|NOG|CLEC4G|SPP1|TRIM11|FGF13|GPR137|CD74|TMEM178A|TRPC5|NRARP|MYC|CDH1|TNFSF4|RYK|SEMA3E|CARTPT	GO	GOBP	285	f2.Exc_L6b	f2.Exc_L6b	Exc	805	pos	Cell Growth & Stem Cell Differentiation	Cell Growth & Stem Cell Differentiation	14	Cell Growth		64	715	3.42304	4.93169e-08
f2	Exc_L6b	GOBP_HYPOTHALAMUS_DEVELOPMENT	0.00366018	0.0461779	0.335069	0.664063	1.82172	15	POU3F2|UBB|NHLH2|PLXNA3|RAB3GAP1|SRD5A1|HAP1|SEMA3E	GO	GOBP	26	f2.Exc_L6b	f2.Exc_L6b	Exc	805	pos	Neuronal Development & Nervous System Regulation	Neuronal Development & Nervous System Regulation	15	Neuron projection & Transport		64	378
f2	Exc_L6b	WP_DNA_REPAIR_PATHWAYS_FULL_NETWORK	0.00367089	0.0405373	0.431708	-0.357954	-1.54721	112	ATR|FAAP100|FANCA|XPC|RFC3|MNAT1|MSH3|PMS2|FANCM|MSH2|POLL|TDG|ERCC4|GTF2H1|WRN|PRKDC|PNKP|POLM|BRCA1|ERCC1|MRE11|ERCC6|GTF2H3|MLH1|CDK7|MPG|FANCD2|PALB2|WDR48|LIG3|POLH|MGMT|OGG1|XRCC4|RFC2|POLB|CUL4A|SMUG1|XRCC5|BRCA2|BRIP1|FANCB	CP	WP	120	f2.Exc_L6b	f2.Exc_L6b	Exc	805	neg	DNA Damage Response & Repair	DNA Damage Response & Repair	22	DNA damage response		60	111
f2	Exc_L6b	GOBP_POSITIVE_REGULATION_OF_VIRAL_PROCESS	0.00367641	0.0462929	0.431708	0.450713	1.69059	56	PPID|HMGB1|LGALS9|ATG12|PABPC1|PPIA|IFIT1|PDE12|LGALS1|ADARB1|PKN2|CLEC4G|TRIM11|FMR1|CD74|DDX3X|CNOT7|P4HB|STOM	GO	GOBP	64	f2.Exc_L6b	f2.Exc_L6b	Exc	805	pos	Viral Genome Regulation & Host Interaction	Viral Genome Regulation & Host Interaction	33	Immune/defense response		51	571	2.42793	0.00183705
f2	Exc_L6b	KEGG_LYSOSOME	0.00368045	0.0405373	0.35482	-0.358751	-1.53502	106	HGSNAT|ARSG|CLTCL1|CTSO|SUMF1|LIPA|ATP6V0A2|SGSH|SLC17A5|MFSD8|GNPTAB|NAGPA|M6PR|AGA|ARSB|SLC11A2|NAGLU|ACP2|AP4S1|AP1B1|GUSB|NPC1|ATP6V0A1|MAN2B1|ARSA|IGF2R|AP1S3|AP4M1	CP	KEGG	121	f2.Exc_L6b	f2.Exc_L6b	Exc	805	neg	Endosome Transport & Lysosome Regulation	Endosome Transport & Lysosome Regulation	41	Protein Homeostasis		47	184
f2	Exc_L6b	BIOCARTA_CREB_PATHWAY	0.00370082	0.0405693	0.335069	0.591023	1.77863	21	MAPK3|PRKACB|CREB1|PIK3CA|RPS6KA5|MAPK1|SOS1|RAC1|PRKAR1B|AKT1|PRKAR1A|PRKAR2B|HRAS	CP	BIOCARTA	22	f2.Exc_L6b	f2.Exc_L6b	Exc	805	pos			-1			1576	1576
f2	Exc_L6b	REACTOME_PEROXISOMAL_LIPID_METABOLISM	0.00380466	0.0413745	0.431708	-0.54689	-1.78478	28	ACOX3|HACL1|MLYCD|ACOX1|ACOT8|EHHADH|SLC25A17|ACBD4|NUDT7|SLC27A2|PECR|ACOT4|ACOT6|ABCD1	CP	REACTOME	29	f2.Exc_L6b	f2.Exc_L6b	Exc	805	neg	Lipid Metabolism & Regulation	Lipid Metabolism & Regulation	27	Lipid metabolism		56	200
f2	Exc_L6b	GOCC_GLUTAMATERGIC_SYNAPSE	0.00380626	0.0476367	0.431708	0.276569	1.36287	394	LIN7C|RGS14|CANX|FXR1|LGI1|MAPK3|FLOT2|CAPRIN1|SYT4|EFNB2|DBN1|HNRNPA3|GRM3|DNAJB1|PPP1CC|AKAP9|RELA|NRXN2|WNT5A|YWHAH|PPP2R1A|BIN1|SYT1|LRRTM2|BAIAP2|EPHA7|RNF19A|ARRB2|LRFN5|DISC1|SCRIB|PURA|PPP3CA|ACTB|GRM1|CNKSR2|NAPB|PSD2|DYNLL2|APPL1|SEMA3F|FLOT1|CNIH2|WASL|APOE|KCNJ2|BCAN|PCLO|FBXO2|KLHL17|LAMA5|VPS35|CDK5|TPRG1L|C1QBP|PFN1|PLEKHA5|EPS8|CNTNAP1|SLITRK4|CTBP1|ATP2B3|GABRG2|DNM3|CRIPT|HSPA8|ADGRL3|SNX27|CAMKV|AP2M1|CALY|NRGN|RNF10|ITGA3|RTN4|ATP2B4|ADGRB3|RAC1|FBXO45|CDH8|DLG4|GUCY1B1|LRRC4C|DRD1|CLSTN1|PPFIA3|ITGA8|PRKAR1B|NPTN|LRRC4|WASF3|SLITRK1|CALB1|ADRA2A|VCP|CDH1|ARF6|HNRNPD|NETO2|AKT1|LRRTM3|DVL1|PHB2|FLRT3|CNR1|RPL22|SNAP25|HPCA|GPM6A|CTTNBP2|GRID2|SPTBN1|CDH6|ELAVL4|EGLN1|CBLN1|GRM2|DTNBP1|GPC4|STX1A|APBA1|ZDHHC5|GRIN3A|PPP1CA|CBLN2|PRR7|DNM1|NSG1|NAPA|CADPS	GO	GOCC	410	f2.Exc_L6b	f2.Exc_L6b	Exc	805	pos	Synaptic Transmission & Glutamatergic Signaling Regulation	Synaptic Transmission & Glutamatergic Signaling Regulation	122	Synapse Organization		19	135
f2	Exc_L6b	WP_MAPK_SIGNALING_PATHWAY	0.00380987	0.0413745	0.31828	0.308814	1.43354	222	FGF17|ATF2|HSPB1|ELK1|MAPK3|CACNA2D2|PRKACB|MKNK2|HSPA1B|CACNA2D1|RELA|MAP2K4|TAB2|FGFR4|FGF7|ARRB2|MAPK8IP2|CRK|NFATC3|PPP3CA|DUSP3|JUN|JUND|RPS6KA5|CRKL|HSPA1A|RAPGEF2|MAPK1|DUSP7|TAOK3|DAXX|FGF2|SOS1|MAPK10|HSPA8|FGF10|CACNA1H|PPM1A|CASP3|RAC1|RASGRF2|FGF5|MAPK8IP1|FGF13|DUSP1|DUSP8|FGF14|MAP3K11|MEF2C|CACNA1S|RASA1|FOS|LAMTOR3|RASGRP2|MYC|ATF4|CD14|HSPA6|NFATC1|FAS|AKT1|SOS2|NRAS|RRAS|TRAF6|MAP2K3|STMN1|CACNB3|MAP4K1|MAP2K2|DUSP16|TP53|MAP2K6|MAP2K1|LRRK2|DDIT3|CACNA1I|PAK2|MAP3K20|MKNK1|RAC3|MAP4K3|ARAF|HSPA2|STK4	CP	WP	247	f2.Exc_L6b	f2.Exc_L6b	Exc	805	pos	MAPK Signaling Pathway Activation	MAPK Signaling Pathway Activation	72	Cellular signaling		33	912
f2	Exc_L6b	GOBP_TRANSLATIONAL_INITIATION	0.00381005	0.0476367	0.431708	0.36515	1.55421	114	C8orf88|HSPB1|PAIP1|EIF1AX|EIF4G2|FECH|EIF2AK2|ABCE1|TPR|SLBP|PAIP2|EIF1B|KHDRBS1|RPS5|EIF3E|EIF4A2|YTHDF3|NCBP1|EIF5|PPP1R15B|PAIP2B|EIF2B5|YTHDF2|EIF3I|TMED2|EIF2S2|FMR1|EIF1|EIF2AK4|EIF3G|DDX3X|NCBP2|ATF4|EIF3F|EIF1AY|RPL13A|EIF3H|PPP1CA|YTHDF1|DDX1|EIF4H|CSDE1|RPS17|DNAJC3|UHMK1|EIF4G1|CCL5	GO	GOBP	123	f2.Exc_L6b	f2.Exc_L6b	Exc	805	pos	Translation Initiation & Cytoplasmic Factors	Translation Initiation & Cytoplasmic Factors	88	Translation		29	196
f2	Exc_L6b	GOBP_NEGATIVE_REGULATION_OF_CELL_PROJECTION_ORGANIZATION	0.00381749	0.0476367	0.31828	0.332712	1.49818	172	FKBP4|YAP1|MGARP|PRNP|MCF2|RAB3IP|MT3|INPP5F|EFNB2|SPART|ZNF365|GSK3A|NGEF|MAP4|GDI1|NR2F1|WNT5A|YWHAH|STMN2|RNF6|EPHA7|PPP3CA|RUFY3|MYLIP|SEMA3F|MAP2|APOE|SLIT2|CCP110|RAPGEF2|PLXNA3|CDK5|GFAP|CDK10|THY1|DNM3|RAB29|CEP97|ITGA3|RTN4|SPP1|FGF13|EFNA1|PMP22|TRPC5|CDH1|ARF6|PAQR3|RYK|SEMA3E|SNAPIN	GO	GOBP	194	f2.Exc_L6b	f2.Exc_L6b	Exc	805	pos	Cell Junction & Cytoskeletal Regulation	Cell Junction & Cytoskeletal Regulation	12	Cell morphogenesis		69	189	2.08766	0.00315972
f2	Exc_L6b	GOBP_NEURON_PROJECTION_ORGANIZATION	0.00381791	0.0476367	0.431708	0.396238	1.59283	81	PRNP|APP|CAPRIN1|ABCD2|DBN1|ZNF365|NGEF|BAIAP2|IGF1R|CAMK2B|LGMN|WASL|APOE|VPS35|CDK5|PDLIM5|ZNF804A|DOCK10|DNM3|MAP1A|CFL1|ABHD17B|ITGA3|DLG4|CDK5R1|EFNA1|ARF1|STAU2|PLS1|DVL1	GO	GOBP	90	f2.Exc_L6b	f2.Exc_L6b	Exc	805	pos	Neuron Projection Development & Regeneration	Neuron Projection Development & Regeneration	126	Neuron projection & Transport		18	378
f2	Exc_L6b	GOBP_REGULATION_OF_SPINDLE_ORGANIZATION	0.00382922	0.0476367	0.326352	0.492111	1.72895	41	CENPJ|MAP9|HSPA1B|TPR|HSPA1A|CHMP6|GNAI1|FSD1|CEP97|CHMP2A|RAE1|HNRNPU|CHMP2B|CHMP3|PLK1|CHMP5|CCSAP	GO	GOBP	48	f2.Exc_L6b	f2.Exc_L6b	Exc	805	pos	Mitotic Spindle Organization & Regulation	Mitotic Spindle Organization & Regulation	108	Cell Cycle		23	199
f2	Exc_L6b	GOBP_TRNA_MODIFICATION	0.00383142	0.0476367	0.344521	-0.380274	-1.57794	92	TARBP1|TRMU|OSGEP|QTRT2|ELP6|MTFMT|DUS2|DTWD2|GTPBP3|NAT10|ADAT2|METTL6|ELP2|ALKBH1|METTL2A|ELP3|TRMT61B|METTL2B|TRMT9B|NSUN2|NSUN3|TYW1|SEPSECS|CDK5RAP1|THADA|PUS1|DUS1L|TRMT10B|DUS4L	GO	GOBP	95	f2.Exc_L6b	f2.Exc_L6b	Exc	805	neg	rRNA & tRNA Processing	rRNA & tRNA Processing	45	Translation		42	196
f2	Exc_L6b	GOBP_RIBONUCLEOSIDE_MONOPHOSPHATE_METABOLIC_PROCESS	0.00383436	0.0476367	0.326352	0.457939	1.68509	52	AK3|HPRT1|AK9|AMPD2|MPP1|PRPS2|CMPK1|RFK|AK1|DCK|DLG2|UCKL1|UCK1|IMPDH1|LRGUK|PAICS|MAGI3|PRPS1	GO	GOBP	60	f2.Exc_L6b	f2.Exc_L6b	Exc	805	pos	Nucleoside Biosynthesis & Phosphate Metabolism	Nucleoside Biosynthesis & Phosphate Metabolism	43	Cell Growth		45	715
f2	Exc_L6b	GOBP_HEART_DEVELOPMENT	0.00385762	0.0478345	0.310777	0.264259	1.31902	452	CRELD1|CACYBP|FLRT2|YAP1|ATF2|JMJD6|TFDP2|MIB1|MAPK3|CASP7|EFNB2|CPE|SMG9|SMAD4|CDKN1B|GSK3A|HEXIM1|RBPJ|GRK2|CREB1|PCNA|ROCK1|TRIP11|WNT5A|TCAP|TPM1|MAP2K4|BASP1|TAB2|RGS2|SMAD1|RARB|ARRB2|IGF1R|NIPBL|HIF1A|SFRP2|SPRY1|MYH7|IFT140|JUN|CALR|PLCE1|HCN4|CRKL|HEY1|ACACB|SLIT2|PDCD4|NEB|IFT57|PRMT1|PDLIM5|YY1|RB1|DYNC2H1|LMNA|ELN|MAPK1|PIM1|BICC1|EYA1|SGCZ|FGF2|MBD3|ADPRHL1|SOS1|MED12|FGFRL1|SMAD7|NPY1R|MESP1|SRI|DNAI1|SMARCD3|ITGA3|RTN4|MSX1|CASP3|NOG|TMED2|WNT8A|SOX4|SAV1|EFNA1|MEF2C|EDN1|MESP2|ADAMTS1|ARID2|LMO4|ATM|KDM6B|SGCB|ANKS6|ZFP36L1|HNRNPU|NFATC1|ADGRG6|AKAP13|EP300|TGFBR3|DVL1|CLDN5|SNAI1|EPOR|MSC|FLRT3|NDRG4|SEMA3C|MAP2K3|EGLN1|ENG|DAND5|DNAH11|RGS4|MAP2K2|OXTR|TRAF3IP2|ALPK3|TP53|NDUFV2|OLFM1|PDLIM1|SHH|SCX|MOSPD3|BCOR|MAP2K1|GLI2|KAT2A|ID2|FZD7|RHOA|ANK2|HOPX|G6PD|CITED2|FZD1|DAW1|SH3PXD2B|STK4|SNX17|AGT|TBX19|ERBB3|VANGL2|FREM2|RXRG|HDAC3|PRKAR1A	GO	GOBP	612	f2.Exc_L6b	f2.Exc_L6b	Exc	805	pos	Cardiac Development & Morphogenesis	Cardiac Development & Morphogenesis	23	Cell Growth		60	715
f2	Exc_L6b	GOBP_CELLULAR_RESPONSE_TO_ESTRADIOL_STIMULUS	0.00386772	0.0478686	0.326352	0.535347	1.75113	30	CCNA2|NRIP1|PPP1R9B|IGF1R|LCOR|SSTR3|SRD5A1|BCL2L11|HSF1|CFLAR|AQP4|SSTR2|HNRNPD|RUVBL2|FAM210B|ESR1	GO	GOBP	40	f2.Exc_L6b	f2.Exc_L6b	Exc	805	pos	Hormone Response & Cellular Signaling Pathway	Hormone Response & Cellular Signaling Pathway	53	Cellular signaling		39	912
f2	Exc_L6b	GOBP_POSITIVE_REGULATION_OF_PROTEIN_MODIFICATION_PROCESS	0.00388382	0.0479766	0.303779	0.243351	1.25977	739	CLU|FGF17|BMI1|ATF2|HSP90AB1|HSP90AA1|DCUN1D1|PRNP|FXR1|MT3|PECAM1|APP|MAPK3|JDP2|TPD52L1|BCL6|UBE2D1|UBB|CASS4|TOPORS|SMAD4|CDKN1B|MOB1A|NAP1L2|GSK3A|PLCG2|SVIP|SDCBP|AKTIP|SESN2|IRGM|PSMD10|RALBP1|RASD2|AKAP9|PRRC1|CAB39L|UBE2L3|WNT5A|MAP2K4|TAB2|MOB1B|PPIA|FGF7|DUSP19|EPHA7|ARRB2|MOB2|UBQLN1|NIPBL|SFRP2|KNDC1|FXR2|PIK3CA|CTR9|DEK|FLOT1|NOS1|CRKL|HSPA5|PHF1|FAM161A|KITLG|PPARG|MSTN|ABI1|RAPGEF2|SF3B1|IL6ST|ARL2BP|CDK5|RAMP1|CALM3|MAPRE3|PAF1|RIF1|LEPR|RAB3GAP1|PIAS4|CALM1|GABARAP|SDR16C5|CDC6|RACK1|NCBP1|LMNA|MAGED1|GDF9|SNCA|ADNP|MAPK1|CTBP1|PPP1R15B|RAPGEF3|TAOK3|DAXX|BAG4|WBP2|DERL1|CARD14|TANK|FGF2|CLIP3|SKP1|XIAP|RPS2|P2RX7|SMAD7|PHF19|SQSTM1|CD81|FGF10|FLT4|PELI2|CNTN1|HSF1|ATP2B4|JTB|RAC1|KIF14|DLG4|RCHY1|FGF5|PEX12|SOX4|FAM47E|FMR1|TOLLIP|CAB39|EFNA5|CDK5R1|NPTN|EIF2AK4|EFNA1|MAP3K11|MEF2C|PTPA|CD74|STUB1|EDN1|TRPC5|CSK|CD44|AUTS2|DDX3X|PIK3R3|ADRA2C|CALM2|ADRA2A|CEMIP|VCP|UBE2V2|NCBP2|BIRC3|RET|MAGI2|RNF40|ERN1|DCUN1D5|CARTPT|AKAP13|NELFA|MAD2L2|CSF1R|PRLR|FLT3|FAS|AKT1|COPS8|CX3CL1|DIRAS2|DVL1|RUVBL2|PLK1|NDN|HPX|PHB2|SPHK2|IL34|TRAF6|GNL3|MECP2|PML|CNEP1R1|MYCBP2|CBLB|MAP2K3|CLSPN|ENG|FNIP2|DTNBP1|CDON|MAP2K2|TNFRSF10B|ALG10B|TP53|FZD8|RNF180|FZR1|SPDYA|CREBL2|DAB1|MAP2K6|PINK1|SYAP1|NELFE|HCFC1|DAZAP2|CHRNA3|HDAC2|PDGFD|CENPX|FANCI|RAP2C|MAP2K1|KAT2A|LRRK2|OSBPL8|PHF23|RHOA|SAE1|FAM107A|BAZ1B|ADAM8|DLG1|GPRC5B|HSPBP1|PAK2|PRKD2|GAS6|CACUL1|HBEGF|MMD|STK11|FERMT2|FZD1|PRKD1|ARAF|HSPA2|ELANE|STK4|BRMS1|EIF4G1|AGT|ERBB3|CCL5|HDAC3|RAMP3|PPP1R12A|TESK1|SPRY2	GO	GOBP	977	f2.Exc_L6b	f2.Exc_L6b	Exc	805	pos	Protein Complex Regulation & Modification	Protein Complex Regulation & Modification	24	Protein organization/modification		60	366	3.43523	8.9705e-08
f2	Exc_L6b	WP_PREGNANE_X_RECEPTOR_PATHWAY	0.00388858	0.0416184	0.431708	0.623284	1.83137	19	HSP90AA1|NRIP1|NCOA2|PSMC5|RXRA|NCOA1|ABCB1	CP	WP	32	f2.Exc_L6b	f2.Exc_L6b	Exc	805	pos			-1			1576	1576
f2	Exc_L6b	BIOCARTA_CASPASE_PATHWAY	0.00388954	0.0416184	0.326352	0.624152	1.77831	17	DFFA|CASP7|CASP6|LMNA|XIAP|DFFB|CASP3|BIRC3|PARP1	CP	BIOCARTA	22	f2.Exc_L6b	f2.Exc_L6b	Exc	805	pos	G Protein-Coupled Receptor Signaling Pathways	G Protein-Coupled Receptor Signaling Pathways	18	Cellular signaling		61	912
f2	Exc_L6b	KEGG_NEUROTROPHIN_SIGNALING_PATHWAY	0.00389394	0.0416184	0.31828	0.357364	1.52692	116	IRS2|MAPK3|NFKBIA|PLCG2|RELA|GAB1|YWHAH|CRK|CAMK2B|YWHAG|PIK3CA|JUN|YWHAB|RPS6KA5|CRKL|IRS1|FOXO3|CALM3|CALM1|MAGED1|MAPK1|BAD|SH2B2|SOS1|MAPK10|RPS6KA6|RAC1|YWHAQ|CSK|PIK3R3|CALM2|ATF4|YWHAE|AKT1|SOS2|NRAS|TRAF6|MAP2K2|ARHGDIA|TP53|KIDINS220|MAP2K1	CP	KEGG	126	f2.Exc_L6b	f2.Exc_L6b	Exc	805	pos	Peptide Hormone Signaling & Response	Peptide Hormone Signaling & Response	74	Cellular signaling		32	912
f2	Exc_L6b	REACTOME_RUNX2_REGULATES_BONE_DEVELOPMENT	0.00390396	0.0416184	0.326352	0.564281	1.76995	25	YAP1|MAPK3|SMAD4|SMAD1|HEY1|COL1A1|RB1|MAPK1|AR|WWTR1|MAF|RUNX2|ZNF521|GLI2|CBFB|HDAC3	CP	REACTOME	31	f2.Exc_L6b	f2.Exc_L6b	Exc	805	pos	Bone Cell Development & Differentiation	Bone Cell Development & Differentiation	8	Cell Growth		87	715
f2	Exc_L6b	GOBP_POSITIVE_REGULATION_OF_AUTOPHAGY	0.00390407	0.0481354	0.31828	0.361537	1.55063	120	BNIP3L|HMGB1|WDR45|MAPK3|GSK3A|SVIP|TRIM8|SESN2|IRGM|ROCK1|MID2|SESN1|PIP4K2C|HIF1A|TFEB|TMEM59|SLC25A4|FOXO3|PAFAH1B2|BNIP3|SESN3|RAB3GAP1|PIP4K2B|BAD|HSPB8|BAG3|WAC|UVRAG|BCL2L11|RFPL2|CDK16|SCOC|PLK2	GO	GOBP	146	f2.Exc_L6b	f2.Exc_L6b	Exc	805	pos	Autophagy & Organelle Degradation	Autophagy & Organelle Degradation	59	Protein Homeostasis		36	184
f2	Exc_L6b	GOBP_ANIMAL_ORGAN_MORPHOGENESIS	0.00391756	0.0481859	0.303779	0.245709	1.26887	715	FGF17|FLRT2|BMI1|YAP1|PLOD3|ATF2|PLEKHA1|SERP1|MIB1|CEBPB|MAPK3|E2F4|EFNB2|CPE|TOPORS|SMAD4|FRAS1|GSK3A|SRSF6|RBPJ|SIX4|IGFBP5|FOXG1|TRIP11|ARID5B|RELA|POR|ANKH|WNT5A|TCAP|TPM1|BASP1|LRIG3|FGF7|CEP290|RARB|LTBP3|RFLNB|SOD1|NIPBL|TULP3|ZFAND5|SCRIB|HIF1A|SFRP2|PRKRA|SPRY1|PPP3CA|MYH7|CELSR3|IFT140|JUN|MLLT3|STC1|NBL1|CRKL|HEY1|SLIT2|WNT4|PDCD4|LAMA5|FEM1B|TSHZ1|IFT57|C12orf57|COL1A1|YY1|GAMT|MAGED1|ELN|MAPK1|RSPO3|PIM1|THY1|APLP1|XBP1|THRB|ID4|GMNN|RIPPLY2|SLC24A4|EYA1|RFNG|FGF2|INSIG2|RSPO2|ADPRHL1|SOS1|SSUH2|MED12|WHRN|P2RX7|IMPG2|FGFRL1|SMAD7|NPY1R|MESP1|FGF10|NPR2|ADARB1|BCL2L11|SMARCD3|RTN4|LY6H|MSX1|AR|MAFB|RAC1|THRA|NOG|PKHD1|CCDC154|SOX5|WNT2B|TMED2|ZNF22|TMEM59L|FGF5|EMX1|WWTR1|PCGF2|FANCC|SOX4|ITGA8|ZEB1|SAV1|TPRN|BSG|EFNA1|CFLAR|MEF2C|EDN1|MESP2|ADAMTS1|ROGDI|ARID2|CALB1|NECTIN3|MYC|ATF4|GZF1|HHIP|RAB23|SLITRK6|ANXA6|MAGI2|RYK|RPL38|STAU2|ADGRG6|EP300|CSF1R|PLS1|TGFBR3|DVL1|CLDN5|SNAI1|RUNX2|PHB2|NDRG4|FZD3|TRAF6|PML|SEMA3C|EGLN1|MYO7A|ENG|OLFM3|DNAH11|GPC4|CDON|ESR1|MAP2K2|BMPR1B|STAT6|TP53|DDR1|CTSH|SYCP2|OLFM1|RPL13A|GRHL3|AJAP1|ACTA1	GO	GOBP	1038	f2.Exc_L6b	f2.Exc_L6b	Exc	805	pos	Developmental Morphogenesis & Differentiation	Developmental Morphogenesis & Differentiation	2	Cell Growth		117	715
f2	Exc_L6b	GOBP_IMMUNE_RESPONSE_REGULATING_SIGNALING_PATHWAY	0.00392297	0.0481859	0.310777	0.286348	1.37416	303	HMGB1|PRNP|PLEKHA1|OTUD4|BCAR1|BTN2A2|FLOT2|NR1D1|NFKBIA|LGALS9|PLCG2|WNK1|ANKRD17|HSPA1B|C5AR1|IRGM|PUM1|RELA|MAP2K4|CYLD|ZCCHC3|ARRB2|UBQLN1|SLA2|NFKBID|KLRD1|PIK3CA|DUSP3|APPL1|KHDRBS1|FLOT1|CD247|CRKL|NFKBIZ|HSPA1A|TIFA|C1QBP|MAPK1|THY1|IRF3|RAB29|BTN2A1|SH2B2|OAS1|EIF2B5|GPR108|NINJ1|SLC15A2|SOS1|MAPK10|XIAP|CD81|PTPN2|RTN4|RAB11FIP2|BAG6|CACTIN|MEF2C|CD8A|CSK|GPS2|DDX3X|PHPT1|CREBBP|FER|BIRC3|LSM14A|CD14|EP300|HSPD1|PHB2|VAV3|TRAF6|CBLB|STOML2|CACNB3|TNIP3|RIOK3|ESR1|TNIP2|ZDHHC5|PUM2|CTSH	GO	GOBP	454	f2.Exc_L6b	f2.Exc_L6b	Exc	805	pos	Immune/defense response & Inflammatory Regulation	Immune/defense response & Inflammatory Regulation	19	Immune/defense response		61	571
f2	Exc_L6b	BIOCARTA_CK1_PATHWAY	0.00393623	0.0416986	0.326352	0.667105	1.79545	14	PRKACB|PPP3CA|GRM1|CDK5|DRD1|PRKAR1B|CDK5R1	CP	BIOCARTA	16	f2.Exc_L6b	f2.Exc_L6b	Exc	805	pos	Signaling Pathway Regulation & Activation	Signaling Pathway Regulation & Activation	0	Cellular signaling		281	912
f2	Exc_L6b	REACTOME_RESPIRATORY_ELECTRON_TRANSPORT	0.00394737	0.0416986	0.31828	0.39131	1.58254	83	COX19|NDUFA3|NDUFAF6|NDUFA2|NDUFAF4|NDUFC1|NDUFAF2|NDUFB11|NDUFB10|NDUFB2|UQCR10|COX6B1|NDUFB4|NDUFA4|UQCRB|NDUFS7|NDUFS2|NDUFA8|NDUFA6|NDUFA1|UQCRC2|NDUFS8|COX6C|COX5A|UQCRH|COX5B|NDUFS3|NDUFS5|NDUFAF1|CYCS|TRAP1|NDUFAF3|NDUFV2|NDUFB3|TACO1|NDUFA12|COX7C|COX7B|CYC1|TMEM186|NDUFAB1|COQ10B|UQCRFS1|UQCRQ|COX4I1|SDHA	CP	REACTOME	103	f2.Exc_L6b	f2.Exc_L6b	Exc	805	pos	Mitochondrial Function & Membrane Regulation	Mitochondrial Function & Membrane Regulation	5	Mitochondria		119	134
f2	Exc_L6b	GOCC_COLLAGEN_CONTAINING_EXTRACELLULAR_MATRIX	0.00394831	0.0484059	0.310777	0.289624	1.38345	294	ACHE|CLU|CRELD1|PLOD3|PRELP|HSP90AA1|LGALS9|SERPINE2|FRAS1|WNT5A|L1CAM|CTSF|LTBP3|ECM1|ADAMTS2|COL20A1|SFRP2|COL10A1|CXCL12|CALR|ANXA1|HSP90B1|APOE|BCAN|LAMA5|HDGF|DST|COL1A1|PKM|LMAN1L|ELN|SRPX|APLP1|WNT5B|COL21A1|LGALS1|IMPG2|FGF10|SNORC|ANXA11|WNT2B|WNT8A|LTBP2|EFNA5|USH2A|CSTB|MMP23B|EDIL3|COCH|PSAP|ADAMTS1|S100A6|CTSB|AEBP1|ANXA6|SDC2|ADAMTS3|ANGPTL5|ABI3BP|HPX|MFGE8|SERPING1|CBLN1|GPC4|TIMP2|CDON|F12|CTSH|SPON1|SHH|KNG1|LAMA2|LAMA3|DLG1|A2M|EGFL7|FBN2|CDH2|SSC5D|LMAN1|CD151|SERPINF2|ELANE|ANGPTL7|AGT|FREM2|CTSC|HNRNPM|COL6A1|COL7A1	GO	GOCC	416	f2.Exc_L6b	f2.Exc_L6b	Exc	805	pos	Collagen & Amyloid Formation Regulation	Collagen & Amyloid Formation Regulation	47	Matrisome		42	124
f2	Exc_L6b	GOCC_BLOOD_MICROPARTICLE	0.00396675	0.0485406	0.31828	0.416061	1.61681	67	CLU|SDCBP|HSPA1B|ZBTB38|HBA2|ACTB|PSMC5|INTS11|APOE|HSPA1A|PFN1|HBA1|HSPA8|STOM|HSPA6|HPX|SERPING1|C1R|ENG|ACTA1|KNG1|A2M|SERPINF2|HSPA2|AGT|HSPA1L	GO	GOCC	144	f2.Exc_L6b	f2.Exc_L6b	Exc	805	pos	Cell Body Assembly & Microvillus Organization	Cell Body Assembly & Microvillus Organization	69	Cell morphogenesis		33	189
f2	Exc_L6b	GOMF_ENZYME_REGULATOR_ACTIVITY	0.00399734	0.048823	0.297233	0.235214	1.23813	973	ARHGAP5|GNAS|BMI1|DFFA|RGS14|HSP90AB1|RANGAP1|HSP90AA1|PRNP|MCF2|AGAP3|RAB3IP|MT3|SHOC2|APP|IRS2|PPP4R2|PREX2|RAP1GDS1|SERPINE2|DENND5B|CDKN1B|MOB1A|HEXIM1|AZIN1|WNK1|NGEF|PLEKHG4B|CTSA|SESN2|IRGM|SRGAP1|RALBP1|RCC1|PCNA|ARAP1|ROCK1|ITSN2|PDP2|CAB39L|GDI1|RCC2|UBE2L3|MOB1B|CKS2|PPP1R9B|EIF2AK2|RALGPS2|RGS2|PPP2R1A|BIN1|ABCE1|RANBP2|CCNB1|DUSP19|RHOF|SVBP|MOB2|DENND4A|SLA2|TBC1D5|ARHGEF25|RABIF|GAPDH|UBE2Z|PRPSAP1|ELP4|RCVRN|SERPINI1|SFRP2|PRKRA|KNDC1|KRIT1|PIK3CA|NUCB1|ASAP3|JUN|PSD2|ANXA1|HPS4|RUNDC3A|YWHAB|CHN1|EID1|GTF2F1|PLCE1|WASL|APOE|SNCB|ARPP19|SLIT2|RPS27L|FBXO5|WFDC2|MAT2B|ABI1|RAPGEF2|SOCS4|IPO7|ARL2BP|EEF1D|CALM3|PGAM5|PPP4R4|PARP6|RGPD5|RAB3GAP1|CALM1|PEBP1|RALGAPA2|RACK1|SPOCK3|GSTP1|OCRL|EIF5|SH3RF2|SNCA|DOCK10|BAD|FAM13A|ARHGAP10|PPP1R15B|THY1|RAPGEF3|TAOK3|STRAP|DAXX|MBIP|PCSK1N|TANK|EIF2B5|TBC1D8B|SOS1|RASGEF1B|PTTG1|XIAP|BNIP2|NOL3|STXBP5|ARHGEF33|TIAM2|SH3BP5L|CDKN1C|PDE6D|GNAZ|NUCB2|PPP1R10|PSMC3IP|GMFB|PPP2R5B|ATP2B4|LAMTOR4|ADGRB3|PPP4C|CASP3|RASGRF2|MCF2L|CRIM1|PPP1R16A|RIC8A|CBX8|ARHGAP32|ACAP2|MAPK8IP1|DPEP1|RGS5|PEX12|DENND4B|FAM47E|CAB39|EFNA5|CDK5R1|CSTB|GNA13|CFLAR|PTPA|ARHGEF12|RASA1|LAMTOR5|LAMTOR3|SPOCK2|RPLP1|PSAP|RASGRP2|GPS2|PI15|COX17|DDX3X|PIK3R3|IPO5|GSKIP|CALM2|ADRA2A|VCP|LLGL2|PSME1|RPS20|PTGIR|RGS6|BIRC3|RPS15|SERPINB7|CST3|CYB5B|STYXL1|AFAP1L2|ATP5IF1|ADRM1|AKAP13|PLXNB1|KIAA1755|RCBTB2|TESC|AKT1|CTSK|SOS2|PRDX5|APLP2|LAMTOR1|SRGAP3|RUNX2|WFIKKN1|RASGEF1C|VAV3|BRPF1|SERPING1|PPP1R14B|LMTK2|DOCK9|FGD6|MYCBP2|SIPA1L2|PLCD4|TBC1D3B|GMFG|TIMP2|RGS4|STYX|ESR1|MAP2K2|PPP1R11|ARHGDIA|NPRL2|PSD3|RGPD4|BMPR1B|DEPDC1|ARHGEF16|TP53|SGSM3|CTSH|RALGAPA1|FZR1|NET1|GIP|SPDYA|MAP2K6|TBC1D25|PINK1|ECT2L|EBAG9|PHKG2|VSIR|DAZAP2|KIDINS220|PPP2R1B|MAP2K1|SET|RPL11|KNG1|RGS9|RGL3|PRDX3|LRRK2|ADGRV1|CYTH2|ITPRIP|ARHGAP27|SAE1|TFPI|KRTCAP2|EED|HACD3|ARHGAP18|TRIM23|RGPD1|A2M|ATP6V1H|GPRC5B|HSPBP1|PAK2|MAP3K20|ADRB1|RPGR|GAS6|ARHGEF17|HBEGF|DNAJC3|RANGRF|STK11|NLRP1|ARHGAP42|DAD1|PSME2|SERPINF2|RFC1|SH3PXD2B|PPP6R1	GO	GOMF	1221	f2.Exc_L6b	f2.Exc_L6b	Exc	805	pos	Enzyme Activity & Molecular Inhibitor Regulation	Enzyme Activity & Molecular Inhibitor Regulation	123	Others		18	226
f2	Exc_L6b	WP_IL4_SIGNALING_PATHWAY	0.00403381	0.0417551	0.31828	0.467253	1.68645	47	NFIL3|ATF2|ELK1|CEBPB|IRS2|MAPK3|NFKBIA|RELA|PIK3CA|IRS1|MAPK1|BAD|SOS1|FOS|DOK2|EP300|AKT1	CP	WP	54	f2.Exc_L6b	f2.Exc_L6b	Exc	805	pos	Cytokine Signaling & Immune/defense response Regulation	Cytokine Signaling & Immune/defense response Regulation	79	Immune/defense response		31	571
f2	Exc_L6b	GOBP_DE_NOVO_PROTEIN_FOLDING	0.00404235	0.0492459	0.31828	0.503657	1.73295	37	PTGES3|HSPH1|ST13|CCT2|DNAJB1|HSPA1B|HSPA5|HSPA1A|SDF2|HSPA9|HSPA13|HSPA8|DNAJB14|CD74|SDF2L1|HSPA6|HSPD1|FKBP1B|TOR1B|HSPA2|DNAJC2|ERO1A|HSPA1L	GO	GOBP	42	f2.Exc_L6b	f2.Exc_L6b	Exc	805	pos			-1			1576	1576
f2	Exc_L6b	WP_IL1_SIGNALING_PATHWAY	0.00404313	0.0417551	0.31828	0.461932	1.67364	48	ATF2|MAPK3|NFKBIA|RELA|MAP2K4|TAB2|JUN|MAPK1|SQSTM1|PELI2|TOLLIP|AKT1|TRAF6|MAP2K3|MAP2K2|MAP2K6|MAP2K1	CP	WP	55	f2.Exc_L6b	f2.Exc_L6b	Exc	805	pos	Cytokine Signaling & Immune/defense response Regulation	Cytokine Signaling & Immune/defense response Regulation	79	Immune/defense response		31	571
f2	Exc_L6b	PID_DNA_PK_PATHWAY	0.00404449	0.0417551	0.326352	-0.689574	-1.83153	13	POLL|APLF|PRKDC|PNKP|POLM|APTX|XRCC4|CSNK2A1|XRCC5	CP	PID	16	f2.Exc_L6b	f2.Exc_L6b	Exc	805	neg			-1			1576	1576
f2	Exc_L6b	WP_COMMON_PATHWAYS_UNDERLYING_DRUG_ADDICTION	0.00404702	0.0417551	0.31828	0.496605	1.71976	39	GNAS|MAPK3|PRKACB|PPP1CC|CREB1|GRIA4|ACTB|GRM1|CALM1|MAPK1|GNAI1|DRD1|GRIN1|PPP1CB|MAP2K2|PPP1CA|MAP2K1|GRIA2	CP	WP	41	f2.Exc_L6b	f2.Exc_L6b	Exc	805	pos	Neurotransmitter Receptor & Transport Regulation	Neurotransmitter Receptor & Transport Regulation	32	Neuron projection & Transport		51	378
f2	Exc_L6b	GOBP_CARTILAGE_DEVELOPMENT	0.00404709	0.0492459	0.310777	0.34151	1.50193	143	ATF2|MAPK3|PBXIP1|PTHLH|MEX3C|TRIP11|POR|WNT5A|SMAD1|RARB|LTBP3|RFLNB|ECM1|HIF1A|SFRP2|STC1|COL1A1|RB1|FGF2|WNT5B|RSPO2|SMAD7|NPR2|MSX1|SNORC|THRA|NOG|TAPT1|SOX5|WNT2B|MAF|ZEB1|MEF2C|EDN1|CD44|PTH1R|TRPS1|ANXA6|PKDCC|CTSK|SNAI1|SLC39A14|RUNX2|ITGB8	GO	GOBP	202	f2.Exc_L6b	f2.Exc_L6b	Exc	805	pos	Bone Cell Development & Differentiation	Bone Cell Development & Differentiation	8	Cell Growth		87	715
f2	Exc_L6b	GOBP_DOPAMINERGIC_NEURON_DIFFERENTIATION	0.00408243	0.0495832	0.31828	0.536738	1.73647	29	HPRT1|CSNK1E|WNT5A|HIF1A|SFRP2|MANF|RSPO2|RYK|DMRTA2|WNT3|NR4A2|SHH|FZD1|VEGFA	GO	GOBP	42	f2.Exc_L6b	f2.Exc_L6b	Exc	805	pos	Neuronal Development & Nervous System Regulation	Neuronal Development & Nervous System Regulation	15	Neuron projection & Transport		64	378
f2	Exc_L6b	BIOCARTA_VIP_PATHWAY	0.00409038	0.0417551	0.31828	0.568572	1.76851	24	NFKBIA|PRKACB|RELA|PPP3CA|CALM3|CALM1|PRKAR1B|CALM2|MYC|NFATC1	CP	BIOCARTA	26	f2.Exc_L6b	f2.Exc_L6b	Exc	805	pos	Signaling Pathway Regulation & Activation	Signaling Pathway Regulation & Activation	0	Cellular signaling		281	912
f2	Exc_L6b	GOMF_CATALYTIC_ACTIVITY_ACTING_ON_A_TRNA	0.00409306	0.0496198	0.335069	-0.373475	-1.56783	99	TARBP1|TRMU|QTRT2|MTFMT|FARSB|DUS2|DTWD2|METTL6|TSEN2|ALKBH1|TARS2|FTO|LARS2|METTL2A|TRMT61B|METTL2B|TRMT9B|NSUN2|ELAC2|NSUN3|TYW1|SEPSECS|CARS2|NT5C3A|POP1|PUS1|DUS1L|TRMT10B|DUS4L	GO	GOMF	127	f2.Exc_L6b	f2.Exc_L6b	Exc	805	neg	rRNA & tRNA Processing	rRNA & tRNA Processing	45	Translation		42	196
f2	Exc_L6b	REACTOME_C_TYPE_LECTIN_RECEPTORS_CLRS	0.00409531	0.0417551	0.310777	0.363983	1.54272	110	SEM1|NFKBIA|PRKACB|UBE2D1|UBB|PLCG2|PSMD10|RELA|TAB2|UBA52|CARD9|PSMB1|NFATC3|PPP3CA|PSMC5|RPS6KA5|UBC|CALM1|PSMD4|SKP1|PSMB4|MUC20|CDC34|ITPR1|PSMB5|PSMB6|PSME1|CREBBP|PSMC4|NFATC1|EP300|PSMC3|NRAS	CP	REACTOME	140	f2.Exc_L6b	f2.Exc_L6b	Exc	805	pos			-1			1576	1576
f2	Exc_L6b	REACTOME_SEALING_OF_THE_NUCLEAR_ENVELOPE_NE_BY_ESCRT_III	0.00409916	0.0417551	0.31828	0.561121	1.76004	25	TUBB8|TUBB4A|TUBA8|CHMP6|IST1|TUBA1C|CHMP2A|TUBB4B|TUBA4B|TUBA1B|CHMP2B|CHMP3|TUBA4A	CP	REACTOME	32	f2.Exc_L6b	f2.Exc_L6b	Exc	805	pos	Nuclear Pore Complex & Envelope Regulation	Nuclear Pore Complex & Envelope Regulation	97	Epigenetics Regulation		25	268
f2	Exc_L6b	REACTOME_RAS_PROCESSING	0.00410076	0.0417551	0.31828	0.577086	1.75864	22	UBB|UBA52|UBC|CALM1|PDE6D|ABHD17B|ZDHHC9|RCE1|ICMT|GOLGA7|NRAS|FNTB|PRKCQ|LYPLA1|HRAS|KRAS	CP	REACTOME	24	f2.Exc_L6b	f2.Exc_L6b	Exc	805	pos			-1			1576	1576
f2	Exc_L6b	GOBP_INTRACELLULAR_COPPER_ION_HOMEOSTASIS	0.00410959	0.0497276	0.31828	0.727162	1.77431	10	COX19|PRNP|APP|MT2A|ARF1	GO	GOBP	14	f2.Exc_L6b	f2.Exc_L6b	Exc	805	pos	Ion Homeostasis & Iron Binding Response	Ion Homeostasis & Iron Binding Response	25	Ion homeostasis/channel activity		58	220
f2	Exc_L6b	BIOCARTA_NO1_PATHWAY	0.00411442	0.0417551	0.31828	0.575436	1.76906	23	HSP90AA1|PRKACB|CALM3|CALM1|FLT4|PRKAR1B|CALM2|AKT1|ACTA1|KNG1|CHRNA1|PRKAR1A|PRKAR2B|VEGFA	CP	BIOCARTA	28	f2.Exc_L6b	f2.Exc_L6b	Exc	805	pos	Signaling Pathway Regulation & Activation	Signaling Pathway Regulation & Activation	0	Cellular signaling		281	912
f2	Exc_L6b	GOBP_RESPONSE_TO_OXYGEN_LEVELS	0.00413669	0.0499626	0.303779	0.29904	1.40847	254	HP1BP3|BNIP3L|CCNA2|ATF2|MGARP|CRYAB|MT3|PLOD1|SMAD4|CDKN1B|RBPJ|ATP1B1|KCNA5|UBQLN1|HIF1A|SIRT2|CXCL12|HSP90B1|GUCY1A2|JUND|STC1|NOS1|NGB|PPARG|COL1A1|BNIP3|LMNA|LONP1|DDIT4|BAD|ALKBH5|RORA|BNIP2|NOL3|CYB5R4|CHCHD2|HSF1|ENO1|CASP3|NDUFS2|GUCY1B1|HSD11B2|VASN|CFLAR|ITPR1|FOS|STUB1|EDN1|CBFA2T3|ATM|CREBBP|ALAD|PGK1|MYC|ZFP36L1|ATF4|P4HB|ATP6V1G1|EP300|FAS|TGFBR3|AKT1|FUNDC1|PHB2|CYGB|MECP2|PML|SUV39H2|EGLN1|OXTR|TP53|NR4A2|CPEB4|PINK1|PDLIM1|HDAC2|ADO|AGTRAP|CYBA|CCDC115|RHOA|ADAM8|USP19|CITED2|CHRNA4|ERO1A|TMEM199|PLOD2|MALAT1|TMBIM6|SCN2A|PTGS2|UCP3|ATP6AP1|VEGFA	GO	GOBP	332	f2.Exc_L6b	f2.Exc_L6b	Exc	805	pos	Oxygen Response & Reactive Species Regulation	Oxygen Response & Reactive Species Regulation	36	Stress Response		49	302
f2	Exc_L6b	KEGG_LONG_TERM_POTENTIATION	0.00416816	0.0421166	0.407018	0.427051	1.64395	64	MAPK3|PRKACB|PPP1CC|CAMK2B|PPP3CA|GRM1|CALM3|CALM1|MAPK1|RAPGEF3|RPS6KA6|GRIN1|ITPR1|PLCB4|CALM2|CREBBP|ATF4|EP300|NRAS|PLCB3|PPP1CB|MAP2K2|PPP1CA|MAP2K1|GRIA2|ARAF|PPP1R12A|HRAS|GRM5|PRKCG|KRAS	CP	KEGG	70	f2.Exc_L6b	f2.Exc_L6b	Exc	805	pos			-1			1576	1576
f2	Exc_L6b	REACTOME_ACTIVATION_OF_NMDA_RECEPTORS_AND_POSTSYNAPTIC_EVENTS	0.00426467	0.0427373	0.407018	0.391493	1.59418	86	LIN7C|TUBB8|MAPK3|PRKACB|CREB1|TUBB4A|GRIA4|TUBA8|CAMK2B|DLG2|CALM1|MAPK1|TUBA1C|NRGN|NEFL|RPS6KA6|RAC1|RASGRF2|DLG4|TUBB4B|GRIN1|PRKAR1B|TUBA4B|TUBA1B|PRKAB2|PPM1E|TUBA4A|NRAS|APBA1|GRIN3A|KPNA2|GRIA2|DLG1|PRKAR1A|GIT1|PDPK1|PRKAR2B|HRAS	CP	REACTOME	94	f2.Exc_L6b	f2.Exc_L6b	Exc	805	pos	Muscle Cell Differentiation & Regulation	Muscle Cell Differentiation & Regulation	63	Cell Growth		35	715
f2	Exc_L6b	REACTOME_TRANSCRIPTIONAL_REGULATION_BY_RUNX2	0.00426637	0.0427373	0.303779	0.36596	1.52649	99	SEM1|YAP1|MAPK3|UBB|SMAD4|PSMD10|UBA52|SMAD1|CCNB1|PSMB1|PSMC5|HEY1|UBC|COL1A1|RB1|MAPK1|WWP1|PSMD4|SKP1|PSMB4|AR|WWTR1|MAF|STUB1|PSMB5|PSMB6|PSME1|PSMC4|PSMC3|AKT1|RUNX2|ZNF521|ESR1|PSMD8|PSMA7|GLI2|CBFB|PSME2|HDAC3|PSMD12|RUNX1|PSMD6	CP	REACTOME	120	f2.Exc_L6b	f2.Exc_L6b	Exc	805	pos	Bone Cell Development & Differentiation	Bone Cell Development & Differentiation	8	Cell Growth		87	715
f2	Exc_L6b	REACTOME_APC_C_MEDIATED_DEGRADATION_OF_CELL_CYCLE_PROTEINS	0.00429282	0.0427446	0.407018	0.406625	1.62044	77	SEM1|ANAPC16|CCNA2|UBE2D1|UBB|PSMD10|BUB3|UBA52|CCNB1|PSMB1|PSMC5|UBC|FBXO5|RB1|PSMD4|SKP1|PTTG1|CCNA1|CDC26|PSMB4|PSMB5|PSMB6|PSME1|PSMC4|PSMC3|PLK1|ANAPC11|FZR1|PSMD8|PSMA7	CP	REACTOME	88	f2.Exc_L6b	f2.Exc_L6b	Exc	805	pos	Protein Kinase & Serine/Threonine Activity Regulation	Protein Kinase & Serine/Threonine Activity Regulation	38	Cellular signaling		48	912
f2	Exc_L6b	PID_MYC_ACTIV_PATHWAY	0.00430389	0.0427446	0.303779	0.40311	1.58033	69	BMI1|HSP90AA1|PEG10|HSPA4|SMAD4|RCC1|PTMA|CCNB1|NCL|GAPDH|SERPINI1|NDUFAF2|PIM1|UBTF|ENO1|CREBBP|MYC|PFKM|EP300|HSPD1|SNAI1|RUVBL2|POLR3D|SUPT7L|TP53|DDX18|ODC1|RPL11|KAT2A|PRDX3|ID2|ACTL6A|HMGA1	CP	PID	79	f2.Exc_L6b	f2.Exc_L6b	Exc	805	pos	Signaling Pathway Regulation & Activation	Signaling Pathway Regulation & Activation	0	Cellular signaling		281	912
f2	Exc_L6b	WP_TNFALPHA_SIGNALING_PATHWAY	0.00432331	0.0427548	0.303779	0.386229	1.56199	83	HSP90AA1|MAPK3|CASP7|NFKBIA|RFK|MAP2K4|TAB2|JUN|MAPK1|BAD|TANK|SKP1|SOS1|CASP3|RAC1|GLUL|CFLAR|CREBBP|BIRC3|AKT1|NRAS|PLK1|FADD|MAP2K3|TRAP1|PYGL|MAP2K6|CYBA|BID|TNFRSF1A|HRAS|KSR2|TRAF1|KRAS|APAF1|MAPK8|CHUK|CDC37	CP	WP	92	f2.Exc_L6b	f2.Exc_L6b	Exc	805	pos	Signaling Pathway Regulation & Activation	Signaling Pathway Regulation & Activation	0	Cellular signaling		281	912
f2	Exc_L6b	SIG_PIP3_SIGNALING_IN_B_LYMPHOCYTES	0.00440951	0.0430839	0.303779	0.536813	1.763	30	FLOT2|PLCG2|GAB1|PIK3CA|FLOT1|FOXO3|ITPR1|AKT1	CP	SIG	36	f2.Exc_L6b	f2.Exc_L6b	Exc	805	pos	B cell Activation & Regulation	BMP Signaling & Receptor Regulation	103	Immune/defense response	B cell Activation & Regulation	17	571
f2	Exc_L6b	REACTOME_IRE1ALPHA_ACTIVATES_CHAPERONES	0.00441798	0.0430839	0.303779	0.465491	1.68009	47	TPP1|SERP1|CXXC1|GSK3A|SULT1A3|CUL7|HSPA5|HDGF|LMNA|XBP1|PPP2R5B|CTDSP2|ERN1|GFPT1|SEC31A|PDIA6|SRPRB|SYVN1|DNAJB9|PDIA5|TSPYL2|DNAJC3	CP	REACTOME	50	f2.Exc_L6b	f2.Exc_L6b	Exc	805	pos			-1			1576	1576
f2	Exc_L6b	REACTOME_VESICLE_MEDIATED_TRANSPORT	0.00442855	0.0430839	0.285313	0.254669	1.29607	585	RAB39A|TUBB8|LDLR|HSP90AA1|RAB3IP|HSPH1|SEC22B|APP|TPD52L1|UBB|SNX2|DENND5B|RAB11B|KLC3|UBQLN2|SPTAN1|GRK2|TUBB4A|PUM1|BET1|ITSN2|TRIP11|GDI1|WNT5A|RHOBTB3|PAFAH1B3|YWHAH|BIN1|UBA52|SYT1|KIF5B|CLTB|TUBA8|ARRB2|UBQLN1|DENND4A|YWHAG|TRAPPC5|HBA2|KLC2|MAP1LC3B|KIF5A|MAN1A2|ACTB|MIA3|NAPB|CALR|HSP90B1|HPS4|DYNLL2|YWHAB|RAB9A|HGS|CNIH2|RAB33A|WASL|TMF1|APOE|AP1M1|SNAP23|UBC|AP1G2|LNPEP|ACTR1A|LMAN2L|RAB6B|CHMP6|COL1A1|PAFAH1B2|LMAN1L|TRAPPC3|KLC1|RAB3GAP1|CALM1|GABARAP|RALGAPA2|OCRL|RAB21|RAB14|KIF3C|EPN1|AP2S1|DNM3|HBA1|TBC1D8B|PIP5K1C|TMED9|HSPA8|EXOC8|TMEM115|KIFAP3|RAB39B|SPTBN4|AP2M1|TUBA1C|DYNC1I2|RAB5B|SCOC|CHMP2A|TGOLN2|RAC1|VPS37A|VPS37D|DYNLL1|TUBB4B|TMED2|SNAP91|DENND4B|RAB8B|MYO5A|AP1S2|YWHAQ|RAB3A|TUBA4B|NAA30|GJC2|ARF1|KIF21A|SNX5|COPS6|KIF11|GABARAPL2|TUBA1B|GALNT1|COPS2|COPB2|CLVS1|KIF21B|ARF6|BLOC1S4|COG5|YWHAE|FTL|CHMP2B|PRKAB2|SNAPIN|FCHO2|CHMP3|AKT1|COPS8|MVB12A|COPA|TUBA4A|COPE|KIF1C|HPX|SEC31A|RAB4A	CP	REACTOME	724	f2.Exc_L6b	f2.Exc_L6b	Exc	805	pos	Synaptic Vesicle Transport & Membrane Regulation	Synaptic Vesicle Transport & Membrane Regulation	40	Synapse Organization		47	135
f2	Exc_L6b	REACTOME_RIPK1_MEDIATED_REGULATED_NECROSIS	0.00443075	0.0430839	0.303779	0.540393	1.76109	29	HSP90AA1|FLOT2|UBB|SDCBP|UBE2L3|UBA52|FLOT1|UBC|XIAP|CFLAR|STUB1|BIRC3|FAS|FADD|TNFRSF10B	CP	REACTOME	32	f2.Exc_L6b	f2.Exc_L6b	Exc	805	pos	Cell Death	Protein Phosphorylation & Kinase Regulation	61	Stress Response	Cell Death	35	302	2.64582	0.00307374
f2	Exc_L6b	REACTOME_SLC_TRANSPORTER_DISORDERS	0.00447189	0.0433028	0.31828	-0.400896	-1.5981	71	NUP93|NUP85|SLC17A5|SLC29A3|NUP133|NUP214|SEC13|SLC24A1|NUP188|SLC11A2|SLC3A1|SLC1A1|NUP35|NUP37|SLC27A4|POM121|NUP153|SLC20A2|HK1|SLC22A5|NUP98|NUP205|SLC26A2|POM121C|NUP155|SLC24A5|SLC35A1|NUP54|NUP210|CP|GCKR|NDC1	CP	REACTOME	99	f2.Exc_L6b	f2.Exc_L6b	Exc	805	neg	Intracellular Transport & Transporter Regulation	Intracellular Transport & Transporter Regulation	84	Neuron projection & Transport		30	378
f2	Exc_L6b	WP_HEPATITIS_B_INFECTION	0.00483631	0.0466373	0.285313	0.34937	1.50138	122	ATF2|ELK1|MAPK3|SMAD4|CREB1|PCNA|RELA|MAP2K4|TAB2|NFATC3|PIK3CA|JUN|YWHAB|MAPK1|BAD|IRF3|STAT2|SOS1|MAPK10|CASP3|YWHAQ|FOS|DDX3X|PIK3R3|CREBBP|MYC|ATF4|NFATC1|EP300|CREB3|FAS|AKT1|SOS2|NRAS|FADD|SLC10A1|TRAF6|MAP2K3|CYCS|MAP2K2|STAT6|MAP2K6|MAP2K1	CP	WP	151	f2.Exc_L6b	f2.Exc_L6b	Exc	805	pos	B cell Activation & Regulation	BMP Signaling & Receptor Regulation	103	Immune/defense response	B cell Activation & Regulation	17	571
f2	Exc_L6b	BIOCARTA_FAS_PATHWAY	0.00486476	0.0467178	0.291091	0.540922	1.74636	28	DFFA|CASP7|SPTAN1|MAP2K4|CASP6|JUN|RB1|LMNA|DAXX|DFFB|PTPN13|CASP3|CFLAR|FAS|FADD|PARP1	CP	BIOCARTA	30	f2.Exc_L6b	f2.Exc_L6b	Exc	805	pos	Signaling Pathway Regulation & Activation	Signaling Pathway Regulation & Activation	0	Cellular signaling		281	912
f2	Exc_L6b	PID_HDAC_CLASSI_PATHWAY	0.00492238	0.0468507	0.285313	0.41961	1.60044	61	FKBP3|MXD1|RANGAP1|SIRT7|NFKBIA|XPO1|CHD3|RELA|RANBP2|SIRT2|SUMO1|HDAC10|PPARG|YY1|RAN|MBD3|SAP18|SMAD7|UBE2I	CP	PID	66	f2.Exc_L6b	f2.Exc_L6b	Exc	805	pos			-1			1576	1576
f2	Exc_L6b	KEGG_REGULATION_OF_ACTIN_CYTOSKELETON	0.00495413	0.0468507	0.279866	0.316373	1.43625	185	FGF17|ITGA10|BCAR1|MAPK3|PPP1CC|RDX|ROCK1|FGFR4|FGF7|BAIAP2|PIP4K2C|CRK|DIAPH3|ACTB|PIK3CA|WASL|CRKL|CFL2|ITGAV|PFN1|PIP4K2B|F2R|MAPK1|NCKAP1|ITGA7|FGF2|PIP5K1C|SOS1|TIAM2|CFL1|FGF10|ITGA3|RAC1|FGF5|FGF13|ITGA8|FGF14|GNA13|ARHGEF12|MYL12A|CSK|PIP5K1B|PIK3R3|PXN|CD14|MYL12B|SOS2|NRAS|ITGB8|RRAS|VAV3|PPP1CB|MAP2K2|ARPC1B|PIKFYVE|PPP1CA|PDGFD|MAP2K1|TMSB4X	CP	KEGG	213	f2.Exc_L6b	f2.Exc_L6b	Exc	805	pos	Actin Cytoskeleton Regulation & Organization	Actin Cytoskeleton Regulation & Organization	49	Cell morphogenesis		41	189
f2	Exc_L6b	REACTOME_ADVANCED_GLYCOSYLATION_ENDPRODUCT_RECEPTOR_SIGNALING	0.00495835	0.0468507	0.291091	0.740529	1.808	10	HMGB1|PRKCSH|APP|MAPK3|MAPK1	CP	REACTOME	13	f2.Exc_L6b	f2.Exc_L6b	Exc	805	pos	G Protein-Coupled Receptor Signaling Pathways	G Protein-Coupled Receptor Signaling Pathways	18	Cellular signaling		61	912
f2	Exc_L6b	REACTOME_TRANSCRIPTIONAL_ACTIVITY_OF_SMAD2_SMAD3_SMAD4_HETEROTRIMER	0.00498849	0.0468507	0.285313	0.45957	1.65216	46	TFDP2|MAPK3|E2F4|UBE2D1|UBB|UBE2D3|SMAD4|UBA52|SKIL|UBC|MAPK1|YBX1|SMAD7|PPM1A|WWTR1|MYC|TGIF1|EP300	CP	REACTOME	51	f2.Exc_L6b	f2.Exc_L6b	Exc	805	pos	SMAD Signaling Pathway & Activation	SMAD Signaling Pathway & Activation	132	Cellular signaling		17	912
f2	Exc_L6b	WP_MITOCHONDRIAL_COMPLEX_I_ASSEMBLY_MODEL_OXPHOS_SYSTEM	0.00499424	0.0468507	0.285313	0.462135	1.66797	47	NDUFA3|NDUFAF6|NDUFA2|NDUFAF4|NDUFC1|NDUFAF2|NDUFB11|NDUFB10|TMEM70|NDUFB2|NDUFB4|NDUFS2|NDUFA8|DMAC2|NDUFA6|NDUFA1|NDUFS3|NDUFS5|NDUFAF1|NDUFAF3|NDUFV2|NDUFB3|NDUFA12|TMEM186|NDUFAB1	CP	WP	56	f2.Exc_L6b	f2.Exc_L6b	Exc	805	pos	Mitochondrial Function & Membrane Regulation	Mitochondrial Function & Membrane Regulation	5	Mitochondria		119	134
f2	Exc_L6b	BIOCARTA_FMLP_PATHWAY	0.00500096	0.0468507	0.285313	0.525116	1.73715	31	ELK1|MAPK3|NFKBIA|RELA|NFATC3|PPP3CA|CALM3|CALM1|MAPK1|RAC1|CALM2|NFATC1|MAP2K3|MAP2K2|MAP2K6|MAP2K1	CP	BIOCARTA	34	f2.Exc_L6b	f2.Exc_L6b	Exc	805	pos	Signaling Pathway Regulation & Activation	Signaling Pathway Regulation & Activation	0	Cellular signaling		281	912
f2	Exc_L6b	KEGG_PATHWAYS_IN_CANCER	0.00501972	0.0468507	0.274717	0.289185	1.3782	286	FGF17|HSP90AB1|HSP90AA1|MAPK3|NFKBIA|SMAD4|CDKN1B|PLCG2|RALBP1|RELA|WNT5A|LAMB4|FGF7|RARB|TPR|IGF1R|CRK|HIF1A|PIK3CA|JUN|HSP90B1|APPL1|ELOB|RXRA|CRKL|KITLG|WNT4|PPARG|LAMA5|ITGAV|RB1|PIAS4|NCOA4|GSTP1|MAPK1|CTBP1|BAD|FGF2|WNT5B|SOS1|MAPK10|XIAP|CCNA1|FGF10|ITGA3|AR|CASP3|RAC1|WNT2B|FGF5|WNT8A|FGF13|FGF14|FOS|PIK3R3|CREBBP|MYC|BIRC3|CDH1|HHIP|RET|EP300|CSF1R|CCNE2|FLT3|FAS|AKT1|SOS2|WNT3|DVL1|NRAS|FADD|FZD3|TRAF6|PML|CBLB|EGLN1|CYCS|MAP2K2|TP53|FZD8|SHH|RUNX1T1|HDAC2|CCDC6|MAP2K1|GLI2|FZD7|LAMA2|RHOA	CP	KEGG	325	f2.Exc_L6b	f2.Exc_L6b	Exc	805	pos	Pancreatic Cancer & Cell Differentiation	Pancreatic Cancer & Cell Differentiation	92	Others		28	226
f2	Exc_L6b	REACTOME_INTRACELLULAR_SIGNALING_BY_SECOND_MESSENGERS	0.00506146	0.0470513	0.274717	0.290589	1.37716	271	SEM1|FGF17|BMI1|ATF2|IRS2|MAPK3|PRKACB|CHD3|UBB|MAF1|PREX2|CDKN1B|GSK3A|NEDD4|GRK2|CREB1|PSMD10|GAB1|FGFR4|PPP2R1A|UBA52|FGF7|PIP4K2C|PSMB1|CAMK2B|PIK3CA|JUN|ATN1|PSMC5|KITLG|UBC|IRS1|PPARG|FOXO3|CALM1|PIP4K2B|MAPK1|BAD|RRAGA|FOXO4|PSMD4|FGF2|MBD3|PIP5K1C|XIAP|PPP2CB|RRAGC|FGF10|PSMB4|PPP2R5B|LAMTOR4|RAC1|FGF5|CBX8|PRKAR1B|ITPR1|LAMTOR5|LAMTOR3|STUB1|IER3|PIP5K1B|PIK3R3|PSMB5|PSMB6|PSME1|PSMC4|FLT3|PSMC3|AKT1|SNAI1|LAMTOR1|RBBP7|TRAF6|TRIM27|PML|MOV10|ESR1|RNF2|TP53|PSMD8|PSMA7|CBX6|FOXO6|KPNA2|HDAC2|PPP2R1B	CP	REACTOME	307	f2.Exc_L6b	f2.Exc_L6b	Exc	805	pos			-1			1576	1576
f2	Exc_L6b	REACTOME_PEXOPHAGY	0.00517104	0.0478785	0.285313	0.706412	1.7708	11	UBB|UBA52|MAP1LC3B|UBC|SQSTM1|PEX5|ATM	CP	REACTOME	11	f2.Exc_L6b	f2.Exc_L6b	Exc	805	pos	Autophagy & Organelle Degradation	Autophagy & Organelle Degradation	59	Protein Homeostasis		36	184
f2	Exc_L6b	REACTOME_RECRUITMENT_OF_MITOTIC_CENTROSOME_PROTEINS_AND_COMPLEXES	0.00520023	0.0479577	0.407018	0.402256	1.60303	77	CENPJ|HSP90AA1|CEP152|CSNK1E|TUBB4A|AKAP9|MZT1|PPP2R1A|CEP290|CEP70|YWHAG|NDE1|CETN2|CLASP1|CCP110|ACTR1A|DYNC1I2|DYNLL1|TUBB4B|HAUS5|TUBB|CEP41|OFD1|YWHAE|TUBA4A|PLK1|TUBG1	CP	REACTOME	81	f2.Exc_L6b	f2.Exc_L6b	Exc	805	pos	Cell Cycle & Mitotic Regulation	Cell Cycle & Mitotic Regulation	3	Cell Cycle		112	199	1.98782	0.000714369
f2	Exc_L6b	REACTOME_RESOLUTION_OF_SISTER_CHROMATID_COHESION	0.00522583	0.0480033	0.274717	0.35629	1.51136	111	TUBB8|RANGAP1|XPO1|PPP1CC|TUBB4A|NUDC|RCC2|BUB3|PPP2R1A|RAD21|RANBP2|CCNB1|TUBA8|CENPC|CENPT|NDE1|DYNLL2|CLASP1|ITGB3BP|SMC3|PDS5B|PPP2CB|TUBA1C|DYNC1I2|SMC1A|PPP2R5B|CLIP1|AHCTF1|DYNLL1|TUBB4B|B9D2|TUBA4B	CP	REACTOME	126	f2.Exc_L6b	f2.Exc_L6b	Exc	805	pos			-1			1576	1576
f2	Exc_L6b	REACTOME_REGULATION_OF_INSULIN_LIKE_GROWTH_FACTOR_IGF_TRANSPORT_AND_UPTAKE_BY_INSULIN_LIKE_GROWTH_FACTOR_BINDING_PROTEINS_IGFBPS	0.00524934	0.0480294	0.274717	0.375415	1.52462	85	PRKCSH|APP|KTN1|IGFBP5|SCG2|NUCB1|MIA3|MGAT4A|HSP90B1|APOE|RCN1|LGALS1|GOLM1|TGOLN2|SPP1|P4HB|CST3|SDC2|CKAP4|TMEM132A|APLP2|PDIA6|MFGE8|PNPLA2|ANO8|KNG1|FAM20C|GAS6|DNAJC3|CDH2|IGFBP4	CP	REACTOME	124	f2.Exc_L6b	f2.Exc_L6b	Exc	805	pos	Insulin Secretion & Signaling Regulation	Insulin Secretion & Signaling Regulation	54	Cellular signaling		39	912
f2	Exc_L6b	WP_MELANOMA	0.00530102	0.0481233	0.274717	0.417964	1.59416	61	ELK1|MAPK3|POLK|PREX2|GRM3|CREB1|PIK3CA|CALM3|RB1|GADD45B|CALM1|MAPK1|BAD|SOS1|RAC1|FOS|LAMTOR3|PIK3R3|CALM2|CDH1|AKT1|SOS2|NRAS	CP	WP	68	f2.Exc_L6b	f2.Exc_L6b	Exc	805	pos			-1			1576	1576
f2	Exc_L6b	WP_ACUTE_VIRAL_MYOCARDITIS	0.00530102	0.0481233	0.274717	0.418022	1.59438	61	DFFA|MAPK3|CASP7|CREB1|PABPC1|EIF4G2|CASP6|ACTB|NOS1|MAPK1|SOS1|BNIP2|DFFB|CASP3|RASA1|EDN1|SGCB|MICA|AKT1|PARP1|CYCS|LAMA2|BID|RAC3|EIF4G1|TICAM1	CP	WP	85	f2.Exc_L6b	f2.Exc_L6b	Exc	805	pos	Viral Genome Regulation & Host Interaction	Viral Genome Regulation & Host Interaction	33	Immune/defense response		51	571	2.42793	0.00183705
f2	Exc_L6b	PID_PDGFRB_PATHWAY	0.00537734	0.0485154	0.269842	0.350538	1.49775	116	ELK1|BCAR1|MAPK3|ARAP1|GAB1|MAP2K4|YWHAH|EIF2AK2|PPP2R1A|BAIAP2|CRK|PAG1|YWHAG|PIK3CA|JUN|YWHAB|JUND|WASL|ABI1|ITGAV|EPS8|MAPK1|SLC9A3R2|NCKAP1|SOS1|MAPK10|PTPN2|RAC1|YWHAQ|RASA1|FOS|CSK|PIK3R3|MYC|YWHAE|NRAS|RAB4A|LRP1|MAP2K2|ARPC1B|ARHGDIA	CP	PID	129	f2.Exc_L6b	f2.Exc_L6b	Exc	805	pos	Signal Transduction Pathways	Signal Transduction Pathways	9	Cellular signaling		72	912
f2	Exc_L6b	PID_NFAT_3PATHWAY	0.00540123	0.0485154	0.274717	0.447436	1.63438	50	MAPK3|XPO1|FKBP8|YWHAH|YWHAG|NFATC3|PPP3CA|YWHAB|CSNK1A1|BAD|PIM1|RAN|CASP3|AKAP5|YWHAQ|CREBBP|YWHAE|NFATC1|EP300	CP	PID	53	f2.Exc_L6b	f2.Exc_L6b	Exc	805	pos	Signaling Pathway Regulation & Activation	Signaling Pathway Regulation & Activation	0	Cellular signaling		281	912
f2	Exc_L6b	REACTOME_NEUTROPHIL_DEGRANULATION	0.00543288	0.0485154	0.260821	0.273218	1.3325	355	PRDX6|METTL7A|HSP90AB1|HSP90AA1|YPEL5|HMGB1|PECAM1|DOK3|CCT2|EEF2|DSC1|SVIP|SDCBP|SPTAN1|CANT1|HSPA1B|CTSA|C5AR1|FABP5|ROCK1|ARL8A|PPIA|CEP290|RHOF|PSMB1|PDXK|VAPA|EEF1A1|AP1M1|SNAP23|PGRMC1|HSPA1A|CCT8|ITGAV|CD63|SRP14|PKM|PAFAH1B2|GSTP1|RAB14|MAPK1|TMEM30A|NPC2|IDH1|NCSTN|HSPA8|GHDC|IST1|LTA4H|RAB5B|IMPDH1|ILF2|VAT1|RAC1|STK11IP|DYNLL1|TUBB4B|MGAM|PGAM1|TOLLIP|CAB39|RAB3A|CSTB|LAMTOR3|PSAP|PLAC8|CD44|SCAMP1|RAB24|TUBB|DDX3X|GOLGA7|CTSB|VCP|ALAD|CD14|STOM|HSPA6|CST3|SYNGR1|FTL|CKAP4|PSMC3|CAP1|ENPP4|LAIR1|NRAS|LAMTOR1|PA2G4	CP	REACTOME	479	f2.Exc_L6b	f2.Exc_L6b	Exc	805	pos	Leukocyte & Myeloid Cell Differentiation	Leukocyte & Myeloid Cell Differentiation	4	Immune/defense response		108	571
f2	Exc_L6b	REACTOME_FGFR2_ALTERNATIVE_SPLICING	0.00546555	0.0485154	0.274717	0.550652	1.7272	25	TIAL1|HNRNPF|GTF2F1|POLR2L|NCBP1|HNRNPH1|POLR2H|HNRNPA1|POLR2I|POLR2J|GTF2F2|NCBP2|POLR2A|POLR2K|POLR2E	CP	REACTOME	27	f2.Exc_L6b	f2.Exc_L6b	Exc	805	pos	mRNA Splicing & Spliceosome Regulation	mRNA Splicing & Spliceosome Regulation	80	mRNA splicing/processing		31	143
f2	Exc_L6b	PID_PRL_SIGNALING_EVENTS_PATHWAY	0.00546768	0.0485154	0.274717	0.569749	1.73628	22	CCNA2|BCAR1|MAPK3|ROCK1|MAPK1|PTP4A2|RAC1|RABGGTA|ATF5|TUBA1B|PTP4A1|RHOA|AGT	CP	PID	23	f2.Exc_L6b	f2.Exc_L6b	Exc	805	pos	Signaling Pathway Regulation & Activation	Signaling Pathway Regulation & Activation	0	Cellular signaling		281	912
f2	Exc_L6b	REACTOME_VLDLR_INTERNALISATION_AND_DEGRADATION	0.00548267	0.0485154	0.274717	0.64383	1.76645	15	UBB|UBA52|MYLIP|UBC|AP2S1|AP2M1|AP2A1|NR1H2|CLTC	CP	REACTOME	16	f2.Exc_L6b	f2.Exc_L6b	Exc	805	pos			-1			1576	1576
f2	Exc_L6b	KEGG_TOLL_LIKE_RECEPTOR_SIGNALING_PATHWAY	0.00549034	0.0485154	0.269842	0.417353	1.59183	61	MAPK3|NFKBIA|RELA|MAP2K4|TAB2|PIK3CA|JUN|MAPK1|IRF3|MAPK10|RAC1|SPP1|TOLLIP|FOS|PIK3R3|CD14|AKT1|CTSK|FADD|TRAF6|MAP2K3|MAP2K2|MAP2K6|MAP2K1	CP	KEGG	102	f2.Exc_L6b	f2.Exc_L6b	Exc	805	pos			-1			1576	1576
f2	Exc_L6b	BIOCARTA_EIF2_PATHWAY	0.00555335	0.048875	0.274717	0.731598	1.78619	10	EIF2AK2|EIF5|EIF2B5|EIF2S2|EIF2AK4	CP	BIOCARTA	10	f2.Exc_L6b	f2.Exc_L6b	Exc	805	pos	Signaling Pathway Regulation & Activation	Signaling Pathway Regulation & Activation	0	Cellular signaling		281	912
f2	Exc_L6b	REACTOME_BIOLOGICAL_OXIDATIONS	0.0055731	0.048875	0.265217	0.345076	1.49196	126	CYP39A1|PTGES3|HSP90AB1|ALDH2|ACSS2|NCOA2|CHAC1|POR|GSTM3|SULT1A3|GLYAT|MAT2A|ABHD10|FDX1|TRMT112|AOC2|RXRA|NCOA1|CYP27A1|MAT2B|ADH5|AIP|GSTP1|GSTO1|AOC3|CYP26A1|CYP46A1|CYP4V2|PAPSS1|DPEP1|ESD|MAOA|CYP2U1	CP	REACTOME	220	f2.Exc_L6b	f2.Exc_L6b	Exc	805	pos	Oxygen Response & Reactive Species Regulation	Oxygen Response & Reactive Species Regulation	36	Stress Response		49	302
f2	Exc_L6b	REACTOME_P75_NTR_RECEPTOR_MEDIATED_SIGNALLING	0.00562219	0.0491202	0.265217	0.374171	1.52365	86	MCF2|OMG|NFKBIA|UBB|NGEF|RELA|UBA52|ITGB3BP|UBC|MAGED1|BAD|LINGO1|SOS1|ARHGEF33|TIAM2|NCSTN|SQSTM1|BCL2L11|RTN4|CASP3|RAC1|RASGRF2|MCF2L|GNA13|ARHGEF12|YWHAE|AKAP13|SOS2|VAV3|TRAF6|ARHGDIA|ARHGEF16|NET1|HDAC2	CP	REACTOME	97	f2.Exc_L6b	f2.Exc_L6b	Exc	805	pos	Signaling Pathway Regulation & Activation	Signaling Pathway Regulation & Activation	0	Cellular signaling		281	912
f2	Inh_Pvalb	GOBP_SYNAPSE_ORGANIZATION	1.09131e-12	7.03242e-09	0.91012	0.400814	1.96913	411	NRXN1|LRRN3|ZNF804A|SEZ6L|CAST|GPM6A|ROCK1|DLG1|CDH10|ANK3|ERBB4|CAPRIN1|FLRT2|ADGRL3|STK38|ZC4H2|LRRC4C|LRFN5|NFIA|NRG3|CNKSR2|APOE|GABRB2|GABRA2|DNM3|L1CAM|EPHA7|DBN1|CTNNA2|NRXN2|SYBU|NPTX1|PRNP|C5AR1|SLITRK4|CDH2|WASL|NEGR1|PTPRD|INA|SLITRK5|ADGRB3|FLRT3|DOCK10|SYN1|SLC8A2|ERC1|CPNE6|CNTN2|EFNA5|MEF2C|IL1RAP|PPFIA3|CNTN5|OXTR|IL1RAPL1|BAIAP2|SIX4|PCLO|NTNG1|OGT|LRRTM3|WNT5A|SLITRK1|SNCB|ACHE|ITPKA|GABRG2|TANC2|NRP1|ADNP|LRRTM2|PPFIA4|ADAM10|CACNB2|PDLIM5|NLGN4X|SDCBP|PTPN13|SLITRK3|PFN1|RAP2A|APP|NLGN1|GRID2|CAP2|CLSTN1|FZD1|EFNA1|TUBB|NEFH|SEMA3E|RPS6KA5|ADGRB1|LRFN4|DSCAM|CDKL5|GRM5|CRIPT|PRRT1|ACTN1|LGMN|CTNND2|C1QL1|PDZRN3|SYNPO|ACTB|CDH8|IL1RAPL2|IGF1R|SLC7A11|SDF4|PPFIA2|UNC13C|PGRMC1|IGSF21|SNCA|PALM|DTNBP1|ADGRL1|LRTM2|CRKL|SNAPIN|HSPA8|DLG4|BCAN|NOS1AP|DRD1|CRK|SPOCK2|C1QB|CDK5|PTK2B|WASF2|PTEN|NPTN|SNCG|HAPLN4|LHFPL4|GLRB|NGEF|SLC25A46|SIPA1L1|CNTNAP1|LRRC4|LRFN2|NEDD4|CFL1|NEFL|PLXNB2|RYK|SORT1|SEMA4A|SRCIN1|ARHGEF9|RHOB|SETD5|ABI2|AMIGO1|ZNF365	GO	GOBP	466	f2.Inh_Pvalb	f2.Inh_Pvalb	Inh	382	pos	Synaptic Assembly & Protein Regulation	Synaptic Assembly & Protein Regulation	57	Synapse Organization		37	135	9.32425	1.72104e-12
f2	Inh_Pvalb	GOCC_SYNAPSE	6.41172e-12	2.06586e-08	0.887075	0.29728	1.58421	1278	FXR1|OLFM3|PNISR|MIB1|PLEKHA5|DNAJB1|GRIA2|NRXN1|SYT1|PPP3CA|CTBP1|CADM2|CNTN1|ZNF804A|RTN1|SNAP23|KCNC3|GPM6A|KIF5A|ROCK1|DLG1|KPTN|EIF3E|CDH10|RAB3GAP1|RELA|ANK3|SH3GL2|GRIN1|KCTD8|GABRA4|SOS1|RAPGEF2|ERBB4|DGKB|KLHL17|CAPRIN1|FLRT2|ADGRL3|CRYAB|STK38|GRIA4|LIN7C|PKP4|ZC4H2|KCND2|LRRC4C|MT3|LRFN5|SORBS2|KCNJ3|PLCB1|MAGI2|SPART|GABRB1|NRG3|CNKSR2|APOE|GABRB2|CPT1C|GABRA2|DNM3|EPHA7|DBN1|PRKAR2B|NRXN2|RTN3|NPTX1|CANX|GUCY1B1|FLOT2|CLU|HCRT|PRNP|RASGRP2|SLITRK4|CDH2|WASL|NGF|PTPRD|BIN1|NCDN|INA|MAPK8IP2|SLITRK5|ADGRB3|PALLD|DLG2|MYO7A|FLRT3|DOCK10|HNRNPA3|AKAP5|ITPR1|GRK2|SYN1|SLC8A2|ERC1|FCHO2|AMPH|CNTN2|MPDZ|PCBP1|AKAP9|EFNA5|MEF2C|NPR2|IL1RAP|PPFIA3|CNTN5|ATP2B1|IL1RAPL1|RNF19A|BAIAP2|HCN1|PCLO|SYNE1|NTNG1|LGI1|OGT|KCNJ9|LIN7A|LRRTM3|TMEM230|STRN4|SCN2A|ADGRV1|PIP5K1C|WNT5A|SLITRK1|GDI1|SNCB|ACHE|ITPKA|RAB11B|GABRG2|TANC2|KCNN2|ZMYND19|NRP1|CPEB2|LRRTM2|PPFIA4|GUCY1A1|SH3GL1|MOB4|ADAM10|UBA52|CACNB2|PDLIM5|HNRNPLL|NLGN4X|FAIM2|RUSC1|TENM2|MPZ|RIMS2|STXBP5|QKI|PLCXD3|SDCBP|ITSN2|ELAVL4|NDE1|CALB1|KCNK1|SLITRK3|HNRNPF|VAMP1|PFN1|RAP2A|APP|PPP2R1A|EIF3F|NLGN1|PICALM|KCNA1|GRID2|CADPS|ANK2|CAP2|CLSTN1|PPP1R9A|RPS16|ADAM22|KCNC2|KCTD12|TIAM2|CPLX2|GLRA2|NR1D1|HPCA|ZDHHC17|CADPS2|OTOF|RGS9|NEFH|ATP2B3|ADGRB1|EEF2|LRFN4|PVALB|DSCAM|ARHGAP32|DYTN|SNTB2|CDKL5|RPS15A|TPPP|GRM5|SLC40A1|KCTD16|CRIPT|METTL5|SYN3|YWHAG|AP3M2|AP3D1|YWHAH|CPEB3|PRRT1|RABAC1|ACTN1|CACNA1E|GRM1|CTNND2|TLN2|ADRB1|SLC8A1|SYT4|SH3GL3|KCNQ2|RANBP6|C1QL1|AP2M1|CELF4|PDZRN3|SYT2|PTPRZ1|FMR1|ROGDI|PPA2|SYNPO|DMTN|ACTB|UCN|CDH8|RPS17|IL1RAPL2|BTBD9|RPS20|NDUFS7|PHACTR1|CDK16|PDE2A|NEFM|ADORA1|ARRB2|FZD3|ZACN|CALY|INPP4A|USH2A|ADD1|PPFIA2|UNC13C|CHRNA10|PGRMC1|CAMK4|FLOT1|STX7|SNAP91|NAPA|IGSF21|CAV3|EFNB1|ATP6V1G1|GLRA1|SNCA|PALM|FAM107A|CEP89|PDE7B|GABRG1|MKLN1|DTNBP1|GRIP2|APBA1|ADGRL1|FGFR2|CRKL|VTI1A|SNAPIN|RIT2|MYL7|PCDH15|HSPA8|CAMK2N1|PLD1|DNAJC5|DLG4|ASIC1|BCAN|AP3B2|DROSHA|GSK3A|SCRIB|ATP1B2|NOS1AP|DRD1|SYP|MAL2|SPTBN1|ARL6IP5|APBA3|CRK|RPL27|EEF1A2|C1QB|LGI3|CDK5|KCND1|RPL6|SYNPR|BNIP3|HAPLN1|PTK2B|NETO2|CACNG7|EMB|SLC12A6|WHRN|P2RX7|TSC22D4|WASF2|PTCHD1|SLC1A3|RPL8|FGF12|PTEN|PALMD|ELK1|NPTN|SNCG|HAPLN4|MPST|CNTN6|LHFPL4|XRN1|GLRB|GRIN3A|CORO1C|RPL13A|GRIK2|CACNA1C|RPS15|PPP1R9B|HNRNPH2|SLC22A2|SLC2A13|OPRM1|PPP1CC|NCSTN|SIPA1L1|CADM1|LRRTM4|CNTNAP1|AP3S1|EIF3I|LRRC4|CPEB4|ATP8A1|LRFN2|NEDD4|PTN|NEFL|HRH4|GRM3|SORT1|RPS11|SRCIN1|ARHGEF9|GABRG3|MCTP1|RHOB|HNRNPUL1|ABI2|GNG3|RPS13|CHRM2|RPS6KB1|SERPINE2|SLC6A9|DMXL2|OPRD1|PHB2|ATP2B4|CHRNB3|STXBP4|AKAP12|CNIH2|RPL37A|ARL8A|COPS5|RASD2|RAB3C|LIN7B|VWC2|TMUB1|ATP2A2|APPL1|EFNB3|RPLP0|RPS28|PSMC5|CLCN3|GABARAP|ASAP1|CALM3|GLS|CHRND|ABHD17B|VWC2L|YBX3|LAMP5|ZDHHC8|EIF1AX|RPL7|RIMS1|ATP6V1F|PLXND1|RPL28|C1QBP|ZDHHC2|MYOF|CADM3|MDGA1|NTF3|SLC9B2|GLUL|TPGS1|ELAVL1|DGKE|RPS19|EIF2S2|RPS18|RPL13|TUFM|YBX1|RPL23A|SYNGR3|UTRN|STK38L|MECP2|UNC5C|CACNA1G|MAP1A|RPL27A|RPL22|HTR5A|CHRM3|FRMPD4|RAB3A|NRGN	GO	GOCC	1460	f2.Inh_Pvalb	f2.Inh_Pvalb	Inh	382	pos	Synaptic Assembly & Protein Regulation	Synaptic Assembly & Protein Regulation	57	Synapse Organization		37	135	9.32425	1.72104e-12
f2	Inh_Pvalb	GOBP_CELL_JUNCTION_ORGANIZATION	2.04268e-11	4.38768e-08	0.863415	0.350196	1.78562	622	NRXN1|LRRN3|ZNF804A|PKN2|SEZ6L|CAST|GPM6A|ROCK1|DLG1|CDH10|ANK3|RAPGEF2|ERBB4|MAPRE2|CAPRIN1|FLRT2|ADGRL3|STK38|PKP4|ZC4H2|LRRC4C|LRFN5|NFIA|AJM1|NRG3|CNKSR2|APOE|GABRB2|GABRA2|DNM3|L1CAM|EPHA7|DST|DBN1|CTNNA2|NRXN2|SYBU|NPTX1|PRNP|C5AR1|SLITRK4|CDH2|WASL|NEGR1|PTPRD|INA|SLITRK5|CLDN9|ADGRB3|FLRT3|DOCK10|SYN1|SLC8A2|ERC1|CPNE6|CNTN2|MPDZ|NPHP1|PRICKLE1|EFNA5|MEF2C|IL1RAP|PPFIA3|CNTN5|OXTR|IL1RAPL1|ECT2|BAIAP2|SIX4|PCLO|NTNG1|OGT|LRRTM3|CDH18|PIP5K1C|WNT5A|SLITRK1|SNCB|ACHE|TESK2|ITPKA|GABRG2|TANC2|CNTNAP2|NRP1|ADNP|LRRTM2|PPFIA4|FER|ADAM10|LIMCH1|CACNB2|PDLIM5|NLGN4X|JAM3|CTNNA1|SDCBP|PTPN13|PEAK1|SLITRK3|PFN1|RAP2A|ROCK2|APP|NLGN1|APOD|GRID2|CLASP1|ANK2|CAP2|CLSTN1|FZD1|GJA1|EFNA1|TUBB|MPP7|NEFH|SEMA3E|RPS6KA5|ADGRB1|LRFN4|DSCAM|THY1|DLC1|CDKL5|GRM5|CRIPT|PRRT1|ACTN1|LGMN|CTNND2|TLN2|C1QL1|PDZRN3|SYNPO|DMTN|ACTB|CDH8|IL1RAPL2|IGF1R|RCC2|SLC7A11|ESAM|VCL|PLEC|EPHA3|ADD1|SDF4|CLDN12|PPFIA2|UNC13C|CLDN15|PGRMC1|FLOT1|IGSF21|SNCA|PALM|FAM107A|WNT11|DTNBP1|ADGRL1|LRTM2|CRKL|SNAPIN|HSPA8|DLG4|BCAN|SNAI2|NOS1AP|DRD1|CRK|SPOCK2|FERMT2|C1QB|CDK5|PTK2B|WHRN|CSF1R|WASF2|PTEN|NPTN|SNCG|HAPLN4|MARVELD2|LHFPL4|GLRB|CORO1C|SNAI1|NGEF|SLC25A46|SIPA1L1|CNTNAP1|PPM1F|LRRC4|LRFN2|NEDD4|CFL1|NEFL|PLXNB2|RYK|SORT1|SEMA4A|SRCIN1|ARHGEF9|RHOB|SETD5|ABI2|AMIGO1|ZNF365	GO	GOBP	741	f2.Inh_Pvalb	f2.Inh_Pvalb	Inh	382	pos	Cell Junction & Cytoskeletal Regulation	Cell Junction & Cytoskeletal Regulation	12	Cell morphogenesis		69	189	5.90748	5.56107e-11
f2	Inh_Pvalb	GOBP_GENERATION_OF_NEURONS	7.4688e-11	1.20322e-07	0.839089	0.293798	1.55917	1186	HPRT1|OLFM3|SNX3|MIB1|HMGB1|FUT9|NRXN1|NIPBL|SYT1|PPP3CA|CNTN1|MOSMO|ZNF804A|RTN1|RBPJ|THRB|GPM6A|KIF5A|ROCK1|ACTL6B|CHN1|MGARP|MCF2|ANK3|SH3GL2|SOS1|RAPGEF2|ERBB4|IFT140|FRY|SMARCD3|CAPRIN1|FLRT2|EPHA6|KIF5B|PIGT|ADGRL3|DYNC2H1|PRKD1|ZC4H2|ARHGEF25|LRRC4C|HECW1|MT3|TOPORS|MAGI2|HIF1A|SPART|NRXN3|GABRB1|NRG3|APOE|GABRB2|DNM3|L1CAM|EPHA7|DBN1|PBX1|CTNNA2|CEP290|RTN3|NPTX1|TRIP11|TULP3|GPRIN1|B4GALT5|RB1|SLITRK4|CDH2|WASL|NGF|WNK1|NEGR1|PTPRD|TMEM106B|MYT1L|BIN1|NCDN|MAPK8IP2|SLITRK5|ADGRB3|CAMSAP2|PALLD|PEX13|MYO7A|KNDC1|FLRT3|DOCK10|SLIT2|MAP2|RND1|APLP1|DDIT4|SYN1|PLS1|RUFY3|CREB1|HSP90AB1|CPNE6|PREX2|CNTN2|CDK5RAP2|CSNK1E|PRICKLE1|PLXNA1|SEMA7A|EFNA5|MEF2C|CNTN4|NPR2|SKIL|NRDC|AUTS2|CNTN5|HSP90AA1|IL1RAPL1|PRKG1|ECT2|BAIAP2|HCN1|NCOA1|SIX4|ACSL4|NTNG1|TCF12|GFAP|LGI1|INPP5F|DPYSL5|TCF4|CUL7|VLDLR|EPHB6|CEBPB|AVIL|ADGRV1|WNT5A|CSMD3|SLITRK1|GDI1|FKBP4|ITPKA|SPP1|EFHD1|ZEB1|RORA|TANC2|HMG20B|CNTNAP2|NRP1|BMPR1A|ADNP|SOCS2|VEGFC|PDLIM5|NLGN4X|SPTBN4|FAIM2|SCLT1|VASP|ACSL3|NAP1L2|TENM2|RIMS2|CTNNA1|STYXL1|HSPA5|ITSN2|ELAVL4|NDE1|UBB|ATL1|MYO16|TRPC5|PRMT1|SLITRK3|TDP2|HDGFL3|CRB1|WNT2B|RAP2A|NCAM2|HS6ST1|APP|MEF2A|PARP6|NLGN1|PICALM|MANF|KCNA1|APOD|IFRD1|TBCE|GRID2|SGK1|FKBP8|FZD1|PPP1R9A|TIAM2|CALR|PLPPR5|ROBO1|EFNA1|VAPA|OMG|ZDHHC17|UGCG|RSPO2|NEFH|UCHL1|SEMA3E|RPS6KA5|ADGRB1|DSCAM|GPRIN3|MTPN|THY1|LGI4|CDKL5|C12orf57|TBX6|YWHAG|ADGRG1|YWHAH|CPEB3|EFNA3|CTNND2|SYT4|RNF6|SH3GL3|FAT3|DNAAF4|C1QL1|SYT2|PTPRZ1|FMR1|TSPO|KLHL1|PRKCQ|EMX1|UCN|SERPINI1|IGF1R|GNRH1|GDF11|TPRN|PHACTR1|EHD1|CDK16|VCL|RAB10|RUNX2|DICER1|FZD3|EPHA3|LSM1|EIF2AK4|TENM4|USH2A|SMARCA1|PRAG1|CDKN1C|METTL14|PPFIA2|KANK1|PGRMC1|FLOT1|NYAP2|NAPA|S100A6|SOD1|EFNB1|HDAC2|DHFR|WNT11|NEXN|SEMA6D|SDCCAG8|TUBB3|DTNBP1|SMO|SEMA5B|FGFR2|LRTM2|CRKL|FOXG1|GAS6|SNAPIN|RIT2|RERE|FGFR1|KCTD11|DLG4|RGS2|ZSWIM6|GSK3A|SCRIB|ATP1B2|DDX56|DOCK7|DRD1|DOK5|CCK|CRK|ARHGAP35|CDK5|BTBD3|NCKAP1|PTK2B|ACAP3|CDON|CACNG7|EMB|UNC5A|WHRN|CSF1R|TSC22D4|LLPH|MMD2|SLC1A3|STRAP|CPNE5|PTEN|CXCL12|NPTN|CNTN6|TOX|GRIN3A|SSNA1|XBP1|PPP1R9B|VEGFD|EDNRB|FKBP1B|NGEF|BRINP3|SLC25A46|PPP1CC|SIPA1L1|PDE6C|VIM|SHH|EP300|CNTNAP1|MDGA2|FRYL|NBL1|NEDD4|PTN|CFL1|NEFL|PLXNB2|RYK|ATP8A2|DIP2B|SEMA4A|HTRA2|SRCIN1|CLMN|EPHA5|UQCRQ|CEND1|PLK5|ABI2|AMIGO1|ZNF365|CIB1|ALCAM|SEMA6B|UGDH	GO	GOBP	1443	f2.Inh_Pvalb	f2.Inh_Pvalb	Inh	382	pos	Neuronal Development & Nervous System Regulation	Neuronal Development & Nervous System Regulation	15	Neuron projection & Transport		64	378	3.70602	0.000148097
f2	Inh_Pvalb	GOBP_NEUROGENESIS	9.95415e-11	1.28289e-07	0.839089	0.285631	1.52665	1365	HPRT1|OLFM3|SNX3|MIB1|HMGB1|FUT9|NRXN1|NIPBL|SYT1|PPP3CA|CNTN1|MOSMO|ZNF804A|YAP1|RTN1|RBPJ|THRB|GPM6A|KIF5A|ROCK1|ACTL6B|CHN1|MGARP|MCF2|ANK3|SH3GL2|SOS1|RAPGEF2|ERBB4|IFT140|FRY|SMARCD3|CAPRIN1|FLRT2|EPHA6|KIF5B|PIGT|ADGRL3|DYNC2H1|PRKD1|TRPC4|ZC4H2|ARHGEF25|LDLR|LRRC4C|HECW1|MT3|LEPR|TOPORS|MAGI2|HIF1A|SPART|NRXN3|GABRB1|NRG3|APOE|GABRB2|DNM3|L1CAM|EPHA7|DBN1|PBX1|CTNNA2|CEP290|RTN3|NPTX1|TRIP11|TULP3|SOX6|GPRIN1|CLU|B4GALT5|C5AR1|RB1|SLITRK4|CDH2|WASL|NGF|WNK1|NEGR1|PTPRD|TMEM106B|MYT1L|BIN1|NCDN|MAPK8IP2|SLITRK5|ADGRB3|CAMSAP2|PALLD|PEX13|MYO7A|KNDC1|FLRT3|DOCK10|SLIT2|MAP2|RND1|APLP1|DDIT4|SYN1|PLS1|RUFY3|CREB1|HSP90AB1|CPNE6|PREX2|CNTN2|CDK5RAP2|CSNK1E|PRICKLE1|PLXNA1|CEP120|SEMA7A|EFNA5|MEF2C|CNTN4|NPR2|SKIL|NRDC|AUTS2|CNTN5|HSP90AA1|IL1RAPL1|PRKG1|ECT2|BAIAP2|HCN1|NCOA1|SIX4|ACSL4|NTNG1|TCF12|GFAP|LGI1|INPP5F|DPYSL5|TCF4|CUL7|VLDLR|EPHB6|BHLHE41|CEBPB|AVIL|ADGRV1|WNT5A|CSMD3|SLITRK1|GDI1|FKBP4|ITPKA|EIF2B3|SPP1|EFHD1|ZEB1|RORA|TANC2|HMG20B|CNTNAP2|NRP1|BMPR1A|ADNP|SOCS2|VEGFC|PDLIM5|NLGN4X|SPTBN4|FAIM2|GJC2|SCLT1|VASP|ACSL3|NAP1L2|TENM2|RIMS2|CTNNA1|STYXL1|HSPA5|MBOAT7|ITSN2|ELAVL4|NDE1|UBB|ATL1|MYO16|TRPC5|PRMT1|SLITRK3|TDP2|HDGFL3|CRB1|WNT2B|RAP2A|NCAM2|HS6ST1|APP|MEF2A|PARP6|NLGN1|PICALM|MANF|KCNA1|APOD|IFRD1|TBCE|GRID2|SGK1|LRP1|FKBP8|SUN2|FZD1|PPP1R9A|TIAM2|CALR|PLPPR5|FGF10|ROBO1|EFNA1|VAPA|OMG|NR1D1|ZDHHC17|UGCG|RSPO2|NEFH|FAT4|UCHL1|SEMA3E|RPS6KA5|RARB|ADGRB1|DSCAM|GPRIN3|MTPN|MT1X|THY1|LGI4|CDKL5|CDKN2C|TPPP|GRM5|C12orf57|TBX6|YWHAG|ADGRG1|CHAC1|YWHAH|CPEB3|EFNA3|CTNND2|SYT4|RNF6|SH3GL3|FAT3|DNAAF4|C1QL1|YTHDF2|SYT2|PTPRZ1|FMR1|TSPO|KLHL1|ROGDI|PRKCQ|EMX1|UCN|SERPINI1|IGF1R|GNRH1|BOK|GDF11|TPRN|PHACTR1|EHD1|CDK16|VCL|RAB10|PLEC|RUNX2|DICER1|FZD3|EPHA3|LSM1|EIF2AK4|TENM4|USH2A|SMARCA1|RRAS2|PRAG1|CDKN1C|METTL14|PPFIA2|KANK1|HMGB2|PGRMC1|FLOT1|NYAP2|NAPA|S100A6|SOD1|EFNB1|HDAC2|DHFR|WNT11|NEXN|SEMA6D|SDCCAG8|TUBB3|DTNBP1|SMO|SEMA5B|FGFR2|LRTM2|CRKL|FOXG1|GAS6|SNAPIN|NDRG1|RIT2|RERE|NAV3|FGFR1|KCTD11|DLG4|RGS2|PRDM8|ZSWIM6|GSK3A|SCRIB|ATP1B2|DDX56|DOCK7|DRD1|DOK5|CCK|CHD7|CRK|EGFR|AKT2|ARHGAP35|CDK5|BTBD3|MESP1|BNIP3|NCKAP1|PTK2B|ACAP3|CDON|CACNG7|EMB|UNC5A|WHRN|CSF1R|TSC22D4|LLPH|MMD2|BHLHE40|SLC1A3|STRAP|LIG4|CPNE5|PTEN|CXCL12|NPTN|CNTN6|TOX|GRIN3A|NSUN5|SSNA1|XBP1|PPP1R9B|VEGFD|EDNRB|FKBP1B|NGEF|BRINP3|SLC25A46|OPRM1|PPP1CC|NCSTN|SIPA1L1|PDE6C|VIM|SHH|EP300|CNTNAP1|MDGA2|FRYL|NBL1|NEDD4|PTN|CFL1|NEFL|PLXNB2|RYK|ATP8A2|DIP2B|SNW1|SEMA4A|HTRA2|SRCIN1|CLMN|EPHA5|UQCRQ|CEND1|PLK5|ABI2|AMIGO1|ZNF365|SERPINE2|CIB1|ALCAM|SEMA6B|UGDH|MARCKS|ID2|B2M|GRXCR1|DNAJB11|STMN2|PRDM6|SMAD4|DLL3|IFT20|CDK5R2	GO	GOBP	1667	f2.Inh_Pvalb	f2.Inh_Pvalb	Inh	382	pos	Neuronal Development & Nervous System Regulation	Neuronal Development & Nervous System Regulation	15	Neuron projection & Transport		64	378	3.70602	0.000148097
f2	Inh_Pvalb	GOCC_POSTSYNAPSE	1.86046e-10	1.99814e-07	0.826657	0.339288	1.72688	608	FXR1|MIB1|PLEKHA5|DNAJB1|GRIA2|PPP3CA|CNTN1|ZNF804A|RTN1|KCNC3|GPM6A|DLG1|KPTN|EIF3E|CDH10|RAB3GAP1|ANK3|GRIN1|KCTD8|GABRA4|SOS1|ERBB4|DGKB|KLHL17|CAPRIN1|CRYAB|GRIA4|LIN7C|PKP4|ZC4H2|KCND2|LRRC4C|MT3|LRFN5|PLCB1|MAGI2|GABRB1|CNKSR2|GABRB2|CPT1C|GABRA2|DNM3|EPHA7|DBN1|PRKAR2B|RTN3|CANX|HCRT|PRNP|CDH2|NCDN|INA|MAPK8IP2|ADGRB3|DLG2|FLRT3|DOCK10|HNRNPA3|AKAP5|ITPR1|GRK2|SYN1|SLC8A2|CNTN2|MPDZ|PCBP1|AKAP9|MEF2C|ATP2B1|IL1RAPL1|RNF19A|BAIAP2|HCN1|PCLO|SYNE1|LIN7A|LRRTM3|STRN4|WNT5A|SLITRK1|ITPKA|GABRG2|TANC2|KCNN2|NRP1|LRRTM2|MOB4|ADAM10|PDLIM5|NLGN4X|FAIM2|RUSC1|TENM2|SDCBP|ELAVL4|CALB1|SLITRK3|APP|NLGN1|PICALM|KCNA1|GRID2|ANK2|CAP2|CLSTN1|PPP1R9A|ADAM22|KCNC2|KCTD12|CPLX2|GLRA2|NR1D1|HPCA|RGS9|NEFH|ADGRB1|LRFN4|ARHGAP32|TPPP|GRM5|KCTD16|CRIPT|METTL5|SYN3|AP3D1|CPEB3|PRRT1|ACTN1|GRM1|CTNND2|SLC8A1|SH3GL3|AP2M1|CELF4|FMR1|SYNPO|DMTN|ACTB|NEFM|ADORA1|ARRB2|ZACN|CALY|INPP4A|ADD1|PPFIA2|CHRNA10|CAMK4|IGSF21|GLRA1|SNCA|PALM|GABRG1|MKLN1|DTNBP1|GRIP2|APBA1|ADGRL1|CRKL|MYL7|HSPA8|CAMK2N1|DLG4|DROSHA|GSK3A|SCRIB|DRD1|SPTBN1|APBA3|C1QB|CDK5|KCND1|RPL6|BNIP3|PTK2B|NETO2|CACNG7|P2RX7|RPL8|PTEN|PALMD|NPTN|LHFPL4|GLRB|GRIN3A|GRIK2|CACNA1C|PPP1R9B|HNRNPH2|OPRM1|PPP1CC|SIPA1L1|CADM1|LRRTM4|LRRC4|CPEB4|LRFN2|NEDD4|NEFL|GRM3|SRCIN1|ARHGEF9|GABRG3|ABI2|GNG3|RPS13|CHRM2|RPS6KB1|SLC6A9|OPRD1|PHB2|CHRNB3	GO	GOCC	660	f2.Inh_Pvalb	f2.Inh_Pvalb	Inh	382	pos	Synaptic Membrane Organization	Synaptic Membrane Organization	73	Synapse Organization		32	135	10.1073	2.01884e-12
f2	Inh_Pvalb	REACTOME_EUKARYOTIC_TRANSLATION_ELONGATION	6.24056e-10	1.44095e-06	0.801216	0.581782	2.34068	86	RPS29|UBA52|EEF1D|RPS16|EEF2|RPS15A|EEF1A1|RPS17|RPL22L1|RPS20|RPL39|RPL27|EEF1A2|RPL6|RPS27L|RPL8|RPLP1|RPL13A|RPS15|RPS5|RPL4|RPS23|RPS11|RPL35|RPS13|RPS2|RPL18|RPL37A|RPL21|RPLP0|RPS28|RPL31|RPL7|RPL28|FAU|RPS19|RPS18|RPL13|RPL23A|RPSA|RPL27A|RPL22|RPL41|RPL11|RPS24|RPL35A|RPLP2|RPL36|RPS14|RPS27A|RPL19|RPL32|RPL14|RPL30|RPL7A|RPL10|RPL29|RPL9|RPL15|RPL24|RPL34|RPL38|RPL39L|RPS9	CP	REACTOME	94	f2.Inh_Pvalb	f2.Inh_Pvalb	Inh	382	pos	Translation Initiation & Cytoplasmic Factors	Translation Initiation & Cytoplasmic Factors	88	Translation		29	196
f2	Inh_Pvalb	GOCC_NEURON_PROJECTION	7.49978e-10	6.90409e-07	0.801216	0.291042	1.54313	1157	HSPB1|FXR1|DNAJB1|GRIA2|PCSK2|SYT1|PPP3CA|ABHD13|CADM2|CNTN1|ZNF804A|KLC3|RTN1|SNAP23|KCNC3|RANGAP1|GPM6A|KIF5A|DLG1|KPTN|BAG2|ADCY10|IFT57|MGARP|ANK3|GRIN1|GABRA4|RAPGEF2|IFT140|CAPRIN1|FLRT2|EPHA6|KIF5B|ADGRL3|CRYAB|GRIA4|MAST1|KCND2|MT3|TOPORS|BAG3|SORBS2|CAMK2D|MAGI2|HIF1A|WDR19|GABRB1|CNKSR2|APOE|GABRB2|CPT1C|GABRA2|DNM3|L1CAM|EPHA7|DST|DBN1|PRKAR2B|CTNNA2|CEP290|SYBU|ESPNL|RTN3|NPTX1|CANX|GPRIN1|MYO5A|FLOT2|CLU|FAM161A|PRNP|MARK3|RASGRP2|CDH2|NEGR1|BIN1|NCDN|PSMD10|KLHL24|PALLD|DLG2|MYO7A|KNDC1|FLRT3|DOCK10|MAP2|HNRNPA3|AKAP5|RPGR|SYN1|SLC8A2|PLS1|RUFY3|HSP90AB1|CPNE6|CNTN2|CSNK1E|MPDZ|NPHP1|AKAP9|PSPH|KIAA1549|TUBB4A|CNTN4|NPR2|NRDC|AUTS2|CNTN5|HSP90AA1|ATP2B1|IL1RAPL1|BAIAP2|HCN1|PCLO|TTC26|LGI1|INPP5F|DPYSL5|BCAR1|EPHB6|STRN4|AVIL|SCN2A|ADGRV1|GDI1|SNCB|FKBP4|ITPKA|BSG|PPEF2|GABRG2|TANC2|CNTNAP2|KCNN2|NRP1|BMPR1A|ADNP|CPEB2|MOB4|ADAM10|JPH4|NLGN4X|SPTBN4|GJC2|TENM2|LDLRAP1|ELAVL4|UBB|CALB1|ATL1|TSHZ3|KCNK1|TRPC5|PTPN13|ACTN4|KCNAB1|VAMP1|PCDH9|CRB1|NCAM2|APP|PPP2R1A|NLGN1|KCNJ14|KCNA1|APOD|GRID2|SLC38A2|OPA1|SCN1A|ANK2|CLSTN1|PPP1R9A|ZC3H14|ADAM22|KCNC2|TIAM2|ROBO1|CPLX2|GLRA2|CLCN2|MAP7|NR1D1|CCDC66|HPCA|CD200|PLK2|RGS9|NEFH|ATP2B3|LCA5|UCHL1|GNB3|ADGRB1|HNRNPAB|PVALB|DSCAM|PEX6|MTPN|THY1|ARHGAP32|CDKL5|LOXHD1|SGCE|PTBP2|CETN3|GRM5|AP3B1|CRIPT|AP3M2|AP3D1|CPEB3|ACTN1|MAP9|GRM1|CTNND2|SLC8A1|SYT4|RNF6|FAT3|DNAAF4|KCNQ2|C1QL1|KLHL20|SYT2|FMR1|NAPEPLD|KLHL1|ROGDI|KIF21B|SYNPO|ACTB|NDRG2|DHRS3|UCN|CDH8|MCHR1|ELOVL5|IGF1R|NDUFS7|TPRN|CCNG1|CDK16|ESPN|NEFM|OPN3|PLEC|ADORA1|ARRB2|FZD3|EPHA3|ZACN|CALY|GRK7|TENM4|USH2A|PPFIA2|UNC13C|CHRNA10|PGRMC1|SOD1|CNGB3|CYGB|GLRA1|SNCA|PALM|FAM107A|NEXN|SDCCAG8|GCHFR|GABRG1|TUBB3|DTNBP1|SMO|GRIP2|APBA1|ADGRL1|VTI1A|SNAPIN|RIT2|MYL7|PCDH15|HSPA8|CAMK2N1|DLG4|RGS2|RCVRN|AP3B2|GSK3A|OCRL|CYTH2|DOCK7|TMEM222|DRD1|CCK|SYP|SPTBN1|KIF21A|APBA3|NPY1R|ADGRL2|LGI3|CDK5|SYNPR|BNIP3|DYRK1A|PTK2B|ACAP3|CACNG7|EMB|UNC5A|SLC12A6|WHRN|TSC22D4|SLC1A3|ABCA4|CPNE5|PTEN|RGS6|PALMD|HNRNPU|ELK1|NPTN|EXOC8|SNCG|MPST|HCN4|CNTN6|LHFPL4|XRN1|GLRB|GRIN3A|RAB27A|MYO15A|SSNA1|CACNA1C|PPP1R9B|NGEF|SACS|SLC2A13|OPRM1|PPP1CC|SIPA1L1|VIM|CADM1|SPA17|CNTNAP1|AP3S1|AHCYL2|LRRC4|CPEB4|PRCD|BASP1|NEDD4|CFL1|NEFL|HRH4|GRM3|DIP2B|SRCIN1|GABRG3|EPHA5|ABI2|GNG3|CHRM2|AMIGO1|NMB|RPS6KB1|OPRD1|CIB1|PHB2|ATP2B4|ALCAM	GO	GOCC	1343	f2.Inh_Pvalb	f2.Inh_Pvalb	Inh	382	pos	Neuron Projection Development & Regeneration	Neuron Projection Development & Regeneration	126	Neuron projection & Transport		18	378
f2	Inh_Pvalb	GOBP_PROTEIN_FOLDING	1.10489e-09	8.89985e-07	0.788187	0.459656	2.06544	180	HSPB1|CHORDC1|PTGES3|HSPA1B|HSPA1A|DNAJB1|AHSA1|DNAJB2|HSPH1|RANBP2|HSPA4|PPID|BAG2|CCT3|HSPA4L|LMAN2L|CRYAB|CWC27|DNAJB6|DNAJA1|BAG3|ST13|CCT8|DNAJC21|CANX|CLU|ERP44|CCT4|HSP90AB1|DFFA|HSP90AA1|DNAJC1|HSP90B1|CD74|CCT5|TRAP1|PDIA4|FKBP4|NPPC|AIP|HSPA5|NFYC|NUDC|DNAJC3|ERO1B|TBCE|PDIA6|FKBP8|CALR|VAPA|FKBP2|ATF6|PPIA|PDIA3|WIPF1|P4HB|TCP1|DNAJB14|LMAN1|PPIL6|HSPA9|QSOX2|TBCA|HSPA8|DNAJC5|CLGN|SDF2L1|PFDN4|PPIG|CCT2|DNAJA4|FKBP1B|SACS|HSPE1|CCT6A|PPIB|BAG4|B2M|DNAJB11|HSPA2|NUDCD2|GRPEL1	GO	GOBP	222	f2.Inh_Pvalb	f2.Inh_Pvalb	Inh	382	pos			-1			1576	1576
f2	Inh_Pvalb	GOBP_CELL_MORPHOGENESIS	1.51253e-09	1.08297e-06	0.788187	0.312942	1.61937	781	HPRT1|NRXN1|SYT1|PPP3CA|CNTN1|YAP1|GPM6A|KIF5A|ROCK1|DLG1|CHN1|CDH10|ZMYM4|MCF2|ANK3|SH3GL2|SOS1|RAPGEF2|FRY|CAPRIN1|FLRT2|EPHA6|KIF5B|ARHGEF25|LRRC4C|HECW1|MT3|SPART|WDR19|NRXN3|APOE|DNM3|L1CAM|EPHA7|ADAM8|DBN1|CTNNA2|ARHGAP18|NPTX1|CLU|B4GALT5|RB1|SLITRK4|CDH2|WASL|NGF|PTPRD|TMEM106B|MAPK8IP2|SLITRK5|ADGRB3|PALLD|MYO7A|KNDC1|FLRT3|DOCK10|SLIT2|MAP2|APLP1|ITPR1|PLS1|RUFY3|CREB1|HSP90AB1|CPNE6|PLOD3|PREX2|CNTN2|PRICKLE1|PLXNA1|SEMA7A|EFNA5|MEF2C|CNTN4|NPR2|SKIL|NRDC|AUTS2|CNTN5|HSP90AA1|IL1RAPL1|PRKG1|ECT2|BAIAP2|NTNG1|LGI1|DPYSL5|CDH18|CUL7|VLDLR|EPHB6|SNX2|ARAP1|WNT5A|SLITRK1|GDI1|ITPKA|SPP1|TANC2|CNTNAP2|NRP1|ADNP|RASA1|ARHGAP15|PDLIM5|SPTBN4|ITGA7|VASP|RIMS2|ITSN2|ELAVL4|UBB|ATL1|MYO16|TRPC5|SLITRK3|CRB1|RAP2A|APP|MEF2A|PARP6|NLGN1|PICALM|IFRD1|TBCE|SGK1|MSN|CAP2|TIAM2|ROBO1|BIN3|EFNA1|ZDHHC17|NEFH|UCHL1|SEMA3E|RPS6KA5|ADGRB1|DSCAM|THY1|DLC1|CDKL5|AP3B1|C12orf57|YWHAH|ACTN1|EFNA3|CTNND2|SYT4|RNF6|FAT3|YTHDF2|SYT2|PTPRZ1|PRKCQ|DMTN|EMX1|CDH8|ZRANB1|IGF1R|GNA13|TPRN|PHACTR1|EPB41|VCL|FGD4|RAB10|PLEC|DICER1|FZD3|EPHA3|FGD1|EIF2AK4|PRAG1|PPFIA2|KANK1|ZMYM3|PGRMC1|FLOT1|NYAP2|S100A6|SOD1|EFNB1|PALM|NEXN|SEMA6D|MKLN1|TUBB3|DTNBP1|SMO|SEMA5B|FGFR2|LRTM2|FOXG1|RERE|DLG4|AR|SCRIB|DOCK7|CCK|CRK|FERMT2|EGFR|ARHGAP35|CDK5|SPARC|BTBD3|NCKAP1|PTK2B|CACNG7|EMB|NBEAL2|UNC5A|WHRN|CSF1R|P2RX7|TSC22D4|LLPH|WASF2|SLC1A3|C1GALT1C1|CPNE5|PTEN|PALMD|CXCL12|CNTN6|CORO1C|SSNA1|PTPN6|NGEF|SLC25A46|SIPA1L1|SHH|EP300|CNTNAP1|FRYL|NBL1|NEDD4|PTN|CFL1|NEFL|PLXNB2|RYK|ATP8A2|DIP2B|SEMA4A|SRCIN1|EPHA5|ABI2|STRIP1|AMIGO1|ZNF365|CIB1|ALCAM|SEMA6B|PRPF40A|CDH20	GO	GOBP	931	f2.Inh_Pvalb	f2.Inh_Pvalb	Inh	382	pos	Developmental Morphogenesis & Differentiation	Developmental Morphogenesis & Differentiation	2	Cell Growth		117	715
f2	Inh_Pvalb	KEGG_RIBOSOME	1.69747e-09	1.95973e-06	0.788187	0.5803	2.30648	81	RPS29|UBA52|RPS16|RPS15A|RPS17|RPL22L1|RPS20|RPL39|RSL24D1|RPL27|RPL6|RPS27L|RPL8|RPLP1|RPL13A|RPS15|RPS5|RPL4|RPS23|RPS11|RPL35|RPS13|RPS2|RPL18|RPL37A|RPL21|RPLP0|RPS28|RPL31|RPL7|RPL28|FAU|RPS19|RPS18|RPL13|RPL23A|RPSA|RPL27A|RPL22|RPL41|RPL11|RPS24|RPL35A|RPLP2|RPL36|RPS27A|RPL19|RPL32|RPL14|RPL30|RPL7A|RPL10|RPL29|RPL9|RPL15|RPL24|RPL34|RPL38	CP	KEGG	88	f2.Inh_Pvalb	f2.Inh_Pvalb	Inh	382	pos	Ribosomal Subunit Assembly	Ribosomal Subunit Assembly	67	Translation		33	196
f2	Inh_Pvalb	GOBP_NEURON_DEVELOPMENT	1.84755e-09	1.19056e-06	0.788187	0.300689	1.57642	942	HPRT1|OLFM3|SNX3|HMGB1|FUT9|NRXN1|SYT1|PPP3CA|CNTN1|ZNF804A|THRB|GPM6A|KIF5A|ROCK1|ACTL6B|CHN1|MGARP|MCF2|ANK3|SH3GL2|SOS1|RAPGEF2|IFT140|FRY|CAPRIN1|FLRT2|EPHA6|KIF5B|PRKD1|ZC4H2|ARHGEF25|LRRC4C|HECW1|MT3|TOPORS|MAGI2|SPART|NRXN3|GABRB1|APOE|GABRB2|DNM3|L1CAM|EPHA7|DBN1|PBX1|CTNNA2|CEP290|NPTX1|TRIP11|GPRIN1|B4GALT5|RB1|SLITRK4|CDH2|WASL|NGF|WNK1|NEGR1|PTPRD|TMEM106B|MYT1L|NCDN|MAPK8IP2|SLITRK5|ADGRB3|CAMSAP2|PALLD|MYO7A|KNDC1|FLRT3|DOCK10|SLIT2|MAP2|RND1|APLP1|SYN1|PLS1|RUFY3|CREB1|HSP90AB1|CPNE6|PREX2|CNTN2|PRICKLE1|PLXNA1|SEMA7A|EFNA5|MEF2C|CNTN4|NPR2|SKIL|NRDC|AUTS2|CNTN5|HSP90AA1|IL1RAPL1|PRKG1|BAIAP2|HCN1|NTNG1|GFAP|LGI1|INPP5F|DPYSL5|CUL7|VLDLR|EPHB6|AVIL|ADGRV1|WNT5A|CSMD3|SLITRK1|GDI1|FKBP4|ITPKA|SPP1|EFHD1|TANC2|CNTNAP2|NRP1|ADNP|PDLIM5|SPTBN4|SCLT1|VASP|TENM2|RIMS2|CTNNA1|STYXL1|HSPA5|ITSN2|ELAVL4|UBB|ATL1|MYO16|TRPC5|PRMT1|SLITRK3|TDP2|HDGFL3|CRB1|RAP2A|NCAM2|HS6ST1|APP|MEF2A|PARP6|NLGN1|PICALM|MANF|KCNA1|APOD|IFRD1|TBCE|GRID2|SGK1|FZD1|PPP1R9A|TIAM2|PLPPR5|ROBO1|EFNA1|VAPA|OMG|ZDHHC17|UGCG|NEFH|UCHL1|SEMA3E|RPS6KA5|ADGRB1|DSCAM|GPRIN3|THY1|LGI4|CDKL5|C12orf57|TBX6|YWHAH|CPEB3|EFNA3|CTNND2|SYT4|RNF6|FAT3|C1QL1|SYT2|PTPRZ1|FMR1|TSPO|KLHL1|PRKCQ|EMX1|UCN|SERPINI1|IGF1R|TPRN|PHACTR1|EHD1|CDK16|VCL|RAB10|DICER1|FZD3|EPHA3|EIF2AK4|TENM4|PRAG1|CDKN1C|PPFIA2|KANK1|PGRMC1|FLOT1|NYAP2|S100A6|SOD1|EFNB1|HDAC2|DHFR|NEXN|SEMA6D|TUBB3|DTNBP1|SMO|SEMA5B|FGFR2|LRTM2|CRKL|FOXG1|SNAPIN|RIT2|RERE|DLG4|RGS2|GSK3A|SCRIB|ATP1B2|DDX56|DOCK7|DRD1|CCK|CRK|ARHGAP35|CDK5|BTBD3|NCKAP1|PTK2B|ACAP3|CACNG7|EMB|UNC5A|WHRN|CSF1R|TSC22D4|LLPH|SLC1A3|CPNE5|PTEN|CXCL12|NPTN|CNTN6|TOX|GRIN3A|SSNA1|XBP1|PPP1R9B|EDNRB|FKBP1B|NGEF|SLC25A46|SIPA1L1|PDE6C|VIM|SHH|EP300|CNTNAP1|FRYL|NBL1|NEDD4|PTN|CFL1|NEFL|PLXNB2|RYK|ATP8A2|DIP2B|SEMA4A|HTRA2|SRCIN1|CLMN|EPHA5|UQCRQ|PLK5|ABI2|AMIGO1|ZNF365|CIB1|ALCAM|SEMA6B|UGDH	GO	GOBP	1108	f2.Inh_Pvalb	f2.Inh_Pvalb	Inh	382	pos	Neuronal Development & Nervous System Regulation	Neuronal Development & Nervous System Regulation	15	Neuron projection & Transport		64	378	3.70602	0.000148097
f2	Inh_Pvalb	GOMF_CELL_ADHESION_MOLECULE_BINDING	2.72039e-09	1.59365e-06	0.774939	0.357103	1.77084	454	HMGB1|HSPA1A|DNAJB1|KTN1|NRXN1|AHSA1|JAM2|PRDX6|ITGA10|CNTN1|FNBP1L|PKN2|RANGAP1|CAST|DLG1|EIF3E|EDIL3|CDH10|GOLGA3|ANK3|KIF5B|STK38|TRPC4|PKP4|DOCK9|LRRC4C|BAG3|CCT8|NRXN3|SND1|DST|ADAM8|DBN1|CTNNA2|NRXN2|ARHGAP18|CDH2|PTPRD|PALLD|ERC1|HSP90AB1|ANLN|CNTN2|PCBP1|SEMA7A|MFGE8|CNTN4|CNTN5|BAIAP2|NTNG1|GFAP|CDH18|KLC2|SNX2|CPE|SPP1|BSG|RAB11B|FER|SH3GL1|ADAM10|PDLIM5|NLGN4X|STXBP6|ITGA7|ZC3H15|VASP|JAM3|TENM2|CTNNA1|HSPA5|SDCBP|NUDC|THBS4|POSTN|ACTN4|CGN|PFN1|NLGN1|PICALM|PPP1R13L|EEF1D|MSN|ADAM22|CALR|VAPA|CD200|PPIA|MPP7|EEF2|DSCAM|MYO1B|THY1|P4HB|ITGAV|ACTN1|RUVBL1|CTNND2|TLN2|FAP|PTPRZ1|MRE11|CDH8|EHD1|ESAM|VCL|RAB10|PLEC|FASN|TENM4|ADD1|FBN1|NEXN|ADGRL1|CRKL|NDRG1|HSPA8|BAIAP2L1|SCRIB|CNN3|SH3GLB1|SPTBN1|BZW2|OLA1|FERMT2|EGFR|RPL6|EIF4G2|CHMP2B|EMB|WASF2|CXCL12|NPTN	GO	GOMF	552	f2.Inh_Pvalb	f2.Inh_Pvalb	Inh	382	pos	Cell Adhesion & Extracellular Matrix Regulation	Cell Adhesion & Extracellular Matrix Regulation	21	Matrisome		60	124
f2	Inh_Pvalb	GOBP_CELLULAR_COMPONENT_MORPHOGENESIS	6.21084e-09	3.33522e-06	0.761461	0.320172	1.63678	654	HPRT1|NRXN1|SYT1|PPP3CA|CNTN1|GPM6A|KIF5A|ROCK1|CHN1|MCF2|ANK3|SH3GL2|SOS1|RAPGEF2|CAPRIN1|FLRT2|EPHA6|KIF5B|ARHGEF25|TBPL1|LRRC4C|HECW1|MT3|TCAP|SPART|NRXN3|APOE|DNM3|L1CAM|EPHA7|DBN1|CTNNA2|NPTX1|B4GALT5|SLITRK4|CDH2|WASL|NGF|PTPRD|TMEM106B|MAPK8IP2|SLITRK5|ADGRB3|PALLD|KNDC1|ADPRHL1|FLRT3|DOCK10|SLIT2|MAP2|APLP1|PNPT1|RUFY3|CREB1|HSP90AB1|CPNE6|PREX2|CNTN2|PRICKLE1|PLXNA1|SEMA7A|EFNA5|CNTN4|NPR2|SKIL|NRDC|AUTS2|CNTN5|HSP90AA1|ACRBP|IL1RAPL1|PRKG1|BAIAP2|SIX4|NTNG1|LGI1|DPYSL5|CUL7|VLDLR|EPHB6|SNX2|WNT5A|SLITRK1|GDI1|ITPKA|SPP1|TANC2|CNTNAP2|NRP1|ADNP|PDLIM5|SPTBN4|VASP|RIMS2|ITSN2|ELAVL4|UBB|ATL1|MYO16|TNNT2|ANKRD23|TRPC5|SLITRK3|RAP2A|APP|MEF2A|PARP6|NLGN1|PICALM|IFRD1|TBCE|CLASP1|SGK1|ANK2|TIAM2|NEB|ROBO1|EFNA1|TMEM135|ZDHHC17|NEFH|UCHL1|SEMA3E|RPS6KA5|ADGRB1|DSCAM|THY1|CDKL5|TPPP|C12orf57|YWHAH|EFNA3|CTNND2|SYT4|RNF6|SYT2|PTPRZ1|PRKCQ|EMX1|IGF1R|PHACTR1|PDGFRB|VCL|RAB10|PLEC|DICER1|FZD3|EPHA3|SLIRP|EIF2AK4|TENM4|AGFG1|PPFIA2|KANK1|PGRMC1|FLOT1|NYAP2|S100A6|CAV3|EFNB1|NEXN|SEMA6D|TMF1|TUBB3|DTNBP1|SMO|SEMA5B|FGFR2|LRTM2|FOXG1|RERE|PIKFYVE|DLG4|DOCK7|CCK|ARHGAP35|CDK5|BTBD3|NCKAP1|CACNG7|EMB|UNC5A|CSF1R|TSC22D4|LLPH|WASF2|CPNE5|PTEN|CXCL12|CNTN6|CORO1C|SSNA1|NGEF|SLC25A46|SIPA1L1|SHH|CNTNAP1|NBL1|NEDD4|PTN|CFL1|NEFL|MFSD14A|PLXNB2|RYK|ATP8A2|DIP2B|SEMA4A|TMOD1|SRCIN1|EPHA5|ABI2|AMIGO1|ZNF365|ALCAM|SEMA6B	GO	GOBP	767	f2.Inh_Pvalb	f2.Inh_Pvalb	Inh	382	pos	Developmental Morphogenesis & Differentiation	Developmental Morphogenesis & Differentiation	2	Cell Growth		117	715
f2	Inh_Pvalb	GOBP_CELL_PROJECTION_ORGANIZATION	6.7572e-09	3.34949e-06	0.761461	0.276202	1.47424	1334	CROCC|PLEKHA1|HPRT1|FXR1|SNX3|CDKL1|CENPJ|HMGB1|FUT9|E2F4|NRXN1|SYT1|PPP3CA|CNTN1|ZNF804A|YAP1|CFAP44|KLC3|FNBP1L|IQUB|PKN2|RFX3|GPM6A|KIF5A|ROCK1|CEP126|ACTL6B|CHN1|IFT57|MGARP|CFAP161|MCF2|CFAP70|ANK3|SH3GL2|ABCD2|SOS1|DEF8|RAPGEF2|IFT140|PIK3CA|FRY|CAPRIN1|FLRT2|EPHA6|CEP152|KIF5B|QRICH2|DYNC2H1|PRKD1|ARHGEF25|LRRC4C|HECW1|MT3|MAGI2|MSTN|SPART|WDR19|NRXN3|ARL6|APOE|CEP162|DNM3|L1CAM|EPHA7|DBN1|DNAI1|CTNNA2|CEP290|NPTX1|TRIP11|GPRIN1|B4GALT5|FAM161A|PRNP|RB1|SLITRK4|CDH2|WASL|NGF|NEGR1|PTPRD|TMEM106B|NCDN|MAPK8IP2|SLITRK5|ADGRB3|CAMSAP2|PALLD|MYO7A|KNDC1|FLRT3|DOCK10|SLIT2|MAP2|RPGR|MNS1|APLP1|TBC1D5|PLS1|RUFY3|CREB1|HSP90AB1|ANO6|CPNE6|ANLN|PREX2|CNTN2|OFD1|NPHP1|PRICKLE1|PLXNA1|CEP120|SEMA7A|EFNA5|MEF2C|CNTN4|NPR2|SKIL|NRDC|AUTS2|CNTN5|HSP90AA1|IL1RAPL1|PRKG1|BAIAP2|TTC26|RAB23|NTNG1|GFAP|LGI1|INPP5F|DPYSL5|CUL7|VLDLR|EPHB6|AVIL|SNX2|ADGRV1|ARAP1|WNT5A|CSMD3|SLITRK1|GDI1|FKBP4|ITPKA|EVI5|RTTN|PIBF1|SPP1|EFHD1|TANC2|CNTNAP2|BBS9|NRP1|ADNP|FER|TTBK2|PDLIM5|WDR35|SPTBN4|SCLT1|VASP|TENM2|RIMS2|CTNNA1|STYXL1|MEIG1|TOGARAM1|HSPA5|SDCBP|KIAA0586|ITSN2|ELAVL4|UBB|ATL1|MYO16|TMEM216|CFAP43|TRPC5|PRMT1|SLITRK3|INTU|IFT74|PFN1|HDGFL3|RAP2A|NCAM2|APP|MEF2A|PARP6|LRRC61|ODF2L|NLGN1|PICALM|CCP110|MANF|KCNA1|APOD|IFRD1|TBCE|GRID2|SGK1|B9D2|FZD1|PPP1R9A|FHDC1|TBC1D8|TIAM2|PLPPR5|ROBO1|BIN3|EFNA1|VAPA|OMG|CCDC66|CEP97|ZDHHC17|CEP78|NEFH|LCA5|UCHL1|SEMA3E|RPS6KA5|ADGRB1|CEP135|DSCAM|GPRIN3|THY1|PTPDC1|DYNLL1|STK36|CDKL5|GSN|CFAP65|C12orf57|TBX6|YWHAH|LRRC56|CPEB3|TTC29|EFNA3|LGMN|CTNND2|CEP19|SYT4|RNF6|FAT3|DNAAF4|SPAG17|SYT2|PTPRZ1|FMR1|TSPO|KLHL1|PRKCQ|DMTN|EMX1|UCN|SERPINI1|IGF1R|LRGUK|CARMIL2|TPRN|PHACTR1|RCC2|EHD1|CDK16|VCL|FGD4|ESPN|RAB10|DICER1|FZD3|EPHA3|FGD1|EIF2AK4|DNAAF2|ARHGEF4|PRAG1|GPR22|PPFIA2|KANK1|PGRMC1|FLOT1|NYAP2|S100A6|SOD1|SNX10|EFNB1|HDAC2|DHFR|PALM|NEXN|CEP89|SEMA6D|SDCCAG8|TMEM67|TUBB3|DTNBP1|SMO|SEMA5B|FGFR2|LRTM2|CRKL|FOXG1|SNAPIN|RIT2|CDK10|DNAL1|RERE|CCDC13|PLD1|DLG4|RGS2|TAPT1|CEP70|GSK3A|OCRL|SCRIB|ATP1B2|DDX56|DOCK7|CCK|CRK|NUBP2|BBS10|ARHGAP24|ARHGAP35|CDK5|BTBD3|NCKAP1|PTK2B|ACAP3|CACNG7|EMB|UNC5A|CEP350|STK26|WHRN|CSF1R|P2RX7|TSC22D4|LLPH|WASF2|BRK1|CPNE5|PTEN|CXCL12|NPTN|TTC17	GO	GOBP	1576	f2.Inh_Pvalb	f2.Inh_Pvalb	Inh	382	pos	Cell Junction & Cytoskeletal Regulation	Cell Junction & Cytoskeletal Regulation	12	Cell morphogenesis		69	189	5.90748	5.56107e-11
f2	Inh_Pvalb	GOBP_CELL_MORPHOGENESIS_INVOLVED_IN_DIFFERENTIATION	8.38796e-09	3.86086e-06	0.74774	0.332897	1.67794	532	HPRT1|NRXN1|PPP3CA|CNTN1|KIF5A|ROCK1|CHN1|MCF2|ANK3|SOS1|RAPGEF2|CAPRIN1|FLRT2|EPHA6|KIF5B|ARHGEF25|LRRC4C|HECW1|MT3|SPART|NRXN3|APOE|DNM3|L1CAM|EPHA7|DBN1|CTNNA2|NPTX1|B4GALT5|RB1|SLITRK4|CDH2|WASL|NGF|PTPRD|TMEM106B|MAPK8IP2|SLITRK5|ADGRB3|PALLD|MYO7A|KNDC1|FLRT3|DOCK10|SLIT2|MAP2|APLP1|PLS1|RUFY3|CREB1|HSP90AB1|PLOD3|PREX2|CNTN2|PRICKLE1|PLXNA1|SEMA7A|EFNA5|MEF2C|CNTN4|NPR2|SKIL|NRDC|AUTS2|CNTN5|HSP90AA1|IL1RAPL1|PRKG1|BAIAP2|NTNG1|LGI1|DPYSL5|CUL7|VLDLR|EPHB6|WNT5A|SLITRK1|GDI1|ITPKA|SPP1|TANC2|NRP1|ADNP|PDLIM5|SPTBN4|VASP|ELAVL4|ATL1|TRPC5|SLITRK3|RAP2A|APP|MEF2A|PARP6|NLGN1|PICALM|IFRD1|TBCE|TIAM2|ROBO1|EFNA1|ZDHHC17|NEFH|UCHL1|SEMA3E|RPS6KA5|ADGRB1|DSCAM|THY1|CDKL5|C12orf57|YWHAH|ACTN1|EFNA3|CTNND2|RNF6|FAT3|YTHDF2|PTPRZ1|PRKCQ|IGF1R|TPRN|PHACTR1|VCL|RAB10|FZD3|EPHA3|PPFIA2|PGRMC1|FLOT1|S100A6|SOD1|EFNB1|NEXN|SEMA6D|TUBB3|DTNBP1|SMO|SEMA5B|FGFR2|LRTM2|FOXG1|RERE|DLG4|AR|SCRIB|DOCK7|CCK|ARHGAP35|CDK5|BTBD3|EMB|NBEAL2|UNC5A|WHRN|CSF1R|SLC1A3|C1GALT1C1|PTEN|CXCL12|CNTN6|SSNA1|PTPN6|NGEF|SLC25A46|SIPA1L1|SHH|EP300|CNTNAP1|NEDD4|PTN|CFL1|NEFL|PLXNB2|RYK|ATP8A2|DIP2B|SEMA4A|SRCIN1|EPHA5|ABI2|AMIGO1|ZNF365|CIB1|ALCAM|SEMA6B	GO	GOBP	625	f2.Inh_Pvalb	f2.Inh_Pvalb	Inh	382	pos	Cell Growth & Stem Cell Differentiation	Cell Growth & Stem Cell Differentiation	14	Cell Growth		64	715	5.05367	1.46197e-07
f2	Inh_Pvalb	REACTOME_RESPONSE_OF_EIF2AK4_GCN2_TO_AMINO_ACID_DEFICIENCY	1.34145e-08	1.03247e-05	0.74774	0.542821	2.22257	95	CEBPB|RPS29|ATF2|UBA52|RPS16|RPS15A|RPS17|RPL22L1|RPS20|RPL39|EIF2AK4|RPL27|RPL6|RPS27L|RPL8|RPLP1|ATF3|RPL13A|RPS15|RPS5|RPL4|RPS23|RPS11|RPL35|RPS13|RPS2|RPL18|RPL37A|RPL21|RPLP0|RPS28|RPL31|RPL7|RPL28|FAU|RPS19|EIF2S2|RPS18|RPL13|RPL23A|RPSA|RPL27A|RPL22|RPL41|RPL11|RPS24|RPL35A|RPLP2|RPL36|RPS14|RPS27A|RPL19|RPL32|RPL14|RPL30|RPL7A|RPL10|RPL29|RPL9|RPL15|RPL24|RPL34|RPL38|RPL39L|RPS9	CP	REACTOME	102	f2.Inh_Pvalb	f2.Inh_Pvalb	Inh	382	pos	Amino Acid Metabolism & Metabolic Process	Amino Acid Metabolism & Metabolic Process	31	Cell Growth		53	715
f2	Inh_Pvalb	REACTOME_DEVELOPMENTAL_BIOLOGY	2.27092e-08	1.31089e-05	0.733762	0.304085	1.56499	754	SEM1|TUBB8|ARHGEF12|ITGA10|CNTN1|SCN3A|YAP1|RBPJ|CACNA1I|ROCK1|DLG1|GAB1|RELA|ANK3|SH3GL2|GRIN1|SOS1|PIK3CA|SMARCD3|EPHA6|TUBA1C|ZNF638|TRPC4|PKP4|TFDP2|TUBA8|DOK6|DNM3|L1CAM|EPHA7|PLIN1|PBX1|CTNNA2|PRNP|CDH2|WASL|PRKACB|PSMD10|NCOA2|TGS1|NFKB1|ACVR2A|FLRT3|SLIT2|AKAP5|RND1|DPYSL2|POLR2J|MED25|CREB1|HSP90AB1|PSMD6|ADIRF|CNTN2|CHD9|PLXNA1|SEMA7A|EFNA5|MEF2C|TUBB4A|HSP90AA1|PSPN|MED13L|NCOA1|TCF12|PABPC1|LGI1|DPYSL5|TCF4|VLDLR|PKNOX1|EPHB6|PSME2|CEBPB|MED30|SCN2A|ADGRV1|PIP5K1C|RPS29|PPARG|NRP1|RASA1|ADAM10|UBA52|CACNB2|SPTBN4|VASP|ZSWIM8|MPZ|CTNNA1|RANBP9|KLK14|SDCBP|FOXO1|CEBPD|UBB|TRPC5|MAP2K6|PSMA1|PFN1|ROCK2|MEF2A|DEK|CLASP1|ZFPM2|SCN1A|RXRA|MAML2|ANK2|MSN|CAP2|ACVR2B|COL5A3|RPS16|ADAM22|KRT10|PSMB1|FGF10|ROBO1|EFNA1|ACVR1C|SEMA3E|RPS6KA5|RARB|KAT2B|DSCAM|TSC22D1|LGI4|RPS15A|TBX6|EED|RGMB|ITGAV|EFNA3|MYB|KCNQ2|AP2M1|PRKCQ|ACTB|TUBA1B|RPS17|RPL22L1|RPS20|RPL39|EPHA3|RPS6KA6|CCND3|BNIP2|EFNB1|HDAC2|POLR2L|SEMA6D|COL6A6|TUBB3|MED31|SCN7A|AKT3|FGFR1|HSPA8|DLG4|UBC|NCBP1|TRPC6|PSMB4|DOK5|SPTBN1|SCN4B|MED24|HMGCR|RPL27|EGFR|SRGAP1|AKT2|ARHGAP35|LGI3|CDK5|RPL6|RPS27L|CDON|UNC5A|CYP51A1|RPL8|RPLP1|CXCL12|TUBB4B|CNTN6|VAV3|NCOR2|PSMB5|RPL13A|CACNA1C|RPS15|RPS5|RPL4|NELL2|SNAI1|NGEF|GCK|NCSTN|SHH|POLR2I|EP300|PSMD4|CNTNAP1|ACTR3|ELOB|CFL1|RPS23|SNW1|RPS11|SEMA4A|RPL35|ABLIM1|EPHA5|RHOB|RPS13|ALCAM|RPS2|RPL18|RPL37A|FOXP1|RDX|KMT2C|SMAD4|KIF4B|DLL3|RPL21|EFNB3|RPLP0|RPS28|PSMC5|RPL31|MEIS1|FES|NAB2|HIF3A|RPL7|SOX2|PAX6|CDK8|PLXND1|RPL28|GJB1|NRAS|FAU|MAFB|RPS19|ACVR1B|RPS18|RPL13|HDAC3|RPL23A|PTPRC|UTRN|RPSA|UNC5C|RARA|ARPC5|CACNA1G|SMARCA4|RPL27A|EZR|RPL22|NR2F2|ROBO2|MAPK3|RPL41|PSMA7|RPL11|MYL12A|DLL1|PLXNA3|ITGA2B|ROBO3|MAPK11|HJV|SOX9|RPS24|POLR2K|PSMB6|RPL35A|UNC5D|WWTR1|RPS6KA4|LYPLA2|AMH|RPLP2|MED17|EPHB2|DPYSL3|CDK5R1|RPL36|NOTCH1|LIMK2|NCOA3	CP	REACTOME	1168	f2.Inh_Pvalb	f2.Inh_Pvalb	Inh	382	pos	Cell Growth & Stem Cell Differentiation	Cell Growth & Stem Cell Differentiation	14	Cell Growth		64	715	5.05367	1.46197e-07
f2	Inh_Pvalb	GOBP_CELL_JUNCTION_ASSEMBLY	2.58293e-08	1.09759e-05	0.733762	0.362992	1.76264	364	NRXN1|LRRN3|PKN2|GPM6A|ROCK1|DLG1|CDH10|RAPGEF2|ERBB4|FLRT2|ADGRL3|PKP4|LRFN5|NRG3|GABRB2|GABRA2|DNM3|EPHA7|DST|NRXN2|NPTX1|SLITRK4|CDH2|NEGR1|PTPRD|SLITRK5|CLDN9|ADGRB3|FLRT3|MPDZ|NPHP1|EFNA5|MEF2C|IL1RAP|CNTN5|OXTR|IL1RAPL1|ECT2|SIX4|PCLO|OGT|LRRTM3|CDH18|PIP5K1C|WNT5A|SLITRK1|ACHE|TESK2|GABRG2|CNTNAP2|NRP1|ADNP|LRRTM2|FER|LIMCH1|PDLIM5|NLGN4X|JAM3|CTNNA1|SDCBP|PTPN13|PEAK1|SLITRK3|RAP2A|ROCK2|APP|NLGN1|APOD|GRID2|CLASP1|ANK2|CLSTN1|FZD1|GJA1|MPP7|ADGRB1|LRFN4|DSCAM|THY1|DLC1|CRIPT|ACTN1|CTNND2|TLN2|DMTN|ACTB|CDH8|IL1RAPL2|RCC2|ESAM|VCL|PLEC|EPHA3|CLDN12|CLDN15|FLOT1|SNCA|FAM107A|WNT11|LRTM2|CRKL|SNAI2|DRD1|CRK|SPOCK2|FERMT2|CDK5|PTK2B|PTEN|NPTN|HAPLN4|MARVELD2|LHFPL4|CORO1C|SNAI1|SLC25A46|CNTNAP1|PPM1F|LRRC4|PLXNB2|RYK|SEMA4A|ARHGEF9|SETD5|AMIGO1	GO	GOBP	445	f2.Inh_Pvalb	f2.Inh_Pvalb	Inh	382	pos	Cell Junction & Cytoskeletal Regulation	Cell Junction & Cytoskeletal Regulation	12	Cell morphogenesis		69	189	5.90748	5.56107e-11
f2	Inh_Pvalb	GOBP_CELL_PART_MORPHOGENESIS	2.72525e-08	1.09759e-05	0.733762	0.325299	1.65012	575	HPRT1|NRXN1|SYT1|PPP3CA|CNTN1|GPM6A|KIF5A|ROCK1|CHN1|MCF2|ANK3|SH3GL2|SOS1|RAPGEF2|CAPRIN1|FLRT2|EPHA6|KIF5B|ARHGEF25|LRRC4C|HECW1|MT3|SPART|NRXN3|APOE|DNM3|L1CAM|EPHA7|DBN1|CTNNA2|NPTX1|B4GALT5|SLITRK4|CDH2|WASL|NGF|PTPRD|TMEM106B|MAPK8IP2|SLITRK5|ADGRB3|PALLD|KNDC1|FLRT3|DOCK10|SLIT2|MAP2|APLP1|PNPT1|RUFY3|CREB1|HSP90AB1|CPNE6|PREX2|CNTN2|PRICKLE1|PLXNA1|SEMA7A|EFNA5|CNTN4|NPR2|SKIL|NRDC|AUTS2|CNTN5|HSP90AA1|IL1RAPL1|PRKG1|BAIAP2|NTNG1|LGI1|DPYSL5|CUL7|VLDLR|EPHB6|SNX2|WNT5A|SLITRK1|GDI1|ITPKA|SPP1|TANC2|CNTNAP2|NRP1|ADNP|PDLIM5|SPTBN4|VASP|RIMS2|ITSN2|ELAVL4|UBB|ATL1|MYO16|TRPC5|SLITRK3|RAP2A|APP|MEF2A|PARP6|NLGN1|PICALM|IFRD1|TBCE|SGK1|TIAM2|ROBO1|EFNA1|TMEM135|ZDHHC17|NEFH|UCHL1|SEMA3E|RPS6KA5|ADGRB1|DSCAM|THY1|CDKL5|C12orf57|YWHAH|EFNA3|CTNND2|SYT4|RNF6|SYT2|PTPRZ1|PRKCQ|EMX1|IGF1R|PHACTR1|VCL|RAB10|PLEC|DICER1|FZD3|EPHA3|SLIRP|EIF2AK4|PPFIA2|KANK1|PGRMC1|FLOT1|NYAP2|S100A6|EFNB1|NEXN|SEMA6D|TUBB3|DTNBP1|SMO|SEMA5B|FGFR2|LRTM2|FOXG1|RERE|DLG4|DOCK7|CCK|ARHGAP35|CDK5|BTBD3|NCKAP1|CACNG7|EMB|UNC5A|CSF1R|TSC22D4|LLPH|WASF2|CPNE5|PTEN|CXCL12|CNTN6|CORO1C|SSNA1|NGEF|SLC25A46|SIPA1L1|SHH|CNTNAP1|NBL1|NEDD4|PTN|CFL1|NEFL|PLXNB2|RYK|ATP8A2|DIP2B|SEMA4A|SRCIN1|EPHA5|ABI2|AMIGO1|ZNF365|ALCAM|SEMA6B	GO	GOBP	658	f2.Inh_Pvalb	f2.Inh_Pvalb	Inh	382	pos	Developmental Morphogenesis & Differentiation	Developmental Morphogenesis & Differentiation	2	Cell Growth		117	715
f2	Inh_Pvalb	GOCC_MICROTUBULE_CYTOSKELETON	4.70731e-08	1.78435e-05	0.719513	0.277269	1.47026	1156	HSPB1|ZBTB1|CROCC|KLHL21|MIB1|TUBB8|CENPJ|LZTFL1|HSPA1B|HSPA1A|PDE4D|CHMP2A|CHMP6|C4orf47|HSPH1|ZNF804A|MPLKIP|DYNC1I2|KLC3|CCDC181|PKN2|ANKRD26|RANGAP1|CCDC88B|KIF5A|ROCK1|CHD3|DLG1|FANK1|BAG2|CEP126|ADCY10|CCT3|IFT57|CDK2AP2|CFAP161|CFAP70|CSPP1|MAPRE2|IFT140|FRY|C9orf24|CEP152|KIF5B|CRYAB|TUBA1C|NME7|DYNC2H1|PKP4|DNAJA1|TFDP2|MT3|TUBA8|TOPORS|KIF15|MAGI2|SPECC1|CCT8|ARL6|CEP162|DNM3|DST|PRKAR2B|DNAI1|DCDC1|CEP290|SYBU|ARHGAP18|SAXO2|FAM161A|RB1|ARL2BP|PRKACB|KIZ|TPR|SPOUT1|CAMSAP2|SMC6|CCT4|CCNB1|MAP2|AAAS|RAD18|RPGR|DPYSL2|MNS1|EFHC1|PPP4R2|ERC1|TACC3|CDK5RAP2|ATM|OFD1|SPIN1|AKAP9|CEP120|RABL6|TUBB4A|SPICE1|MTUS1|MBIP|RNF19A|KIF2A|ECT2|CNTLN|BAIAP2|TTC26|FSD1|RAB28|RAB23|KIF13A|CUL7|RBBP6|TSGA10|KLC2|CCT5|KIF3C|ZNF397|CCDC18|FKBP4|EVI5|RTTN|PIBF1|CAPN7|BBS9|FER|BORA|KIFC2|PPP1R12A|CCDC117|MID1IP1|TTBK2|WDR35|RUSC1|SCLT1|RIBC2|CFAP53|CCDC81|MEIG1|TOGARAM1|RAD21|RANBP9|KIAA0586|NUDC|ITSN2|MID2|SMC3|NDE1|DCXR|SKA2|PSMA1|INTU|IFT74|ROCK2|APP|TMEM214|SASS6|PPP2R1A|CSNK1A1|ODF2L|CCP110|TBCE|HOOK1|MAP7D1|CEP295|CLASP1|B9D2|RIF1|JTB|SERP1|OPA1|DHX9|FHDC1|DNAH12|SLAIN1|SPATA5L1|YPEL5|KMT2E|VAPA|CCDC146|TUBB|MAP7|CCDC66|CEP97|PLK2|CEP78|LCA5|DCUN1D5|KAT2B|CEP135|TERF1|DYNLL1|CCDC178|TPT1|SNTB2|CDKL5|LSM14A|TPPP|CETN3|CLIC5|MDM1|MLF1|SLMAP|PDZD2|CCDC124|RUVBL1|MAP9|CEP19|SLC8A1|TAF1D|TTC19|DNAAF4|YTHDF2|SPAG17|TCP1|EYA3|KIF21B|PRKCQ|PSRC1|PHF1|TUBA1B|LRIF1|MID1|CEP44|LRGUK|SBDS|SMC1A|ERCC6L2|STAG2|VPS37A|STAG1|RCC2|EPB41|DYNLT3|CDK16|DAAM1|NEIL2|CDC27|SPECC1L|PPP4C|AKAP11|SMTN|USH2A|RALBP1|REEP2|FLOT1|TBCB|DYNLRB1|TTLL9|CENPE|SNX10|NUDT21|GAPDH|CEP89|SDCCAG8|TMEM67|TUBB3|DTNBP1|SMO|SNAPIN|NDRG1|CDK10|DNAL1|TBCA|NAV3|CCDC13|PEA15|TAPT1|MCPH1|CEP70|GSK3A|FBXO5|PSMB4|NLRC5|PPP2R3C|KIF21A|NUBP2|GNAI1|DNALI1|STRBP|OLA1|FIGN|ARHGAP35|RASSF3|CDK5|TACC1|ZNF415|CHMP2B|CEP350|WHRN|PHAX|MAP7D2|HNRNPU|ZFYVE19|SNCG|DYRK3|TUBB4B|RADIL|CCT2|MICAL3|CEP41|KNTC1|PPP2R5A|CEP95|PSMB5|REEP4|SSNA1|CDC6	GO	GOCC	1351	f2.Inh_Pvalb	f2.Inh_Pvalb	Inh	382	pos	Microtubule Regulation & Cytoskeletal Transport	Microtubule Regulation & Cytoskeletal Transport	20	Neuron projection & Transport		61	378	3.88829	9.4334e-05
f2	Inh_Pvalb	WP_CYTOPLASMIC_RIBOSOMAL_PROTEINS	1.51665e-07	7.0039e-05	0.690132	0.541406	2.15911	83	RPS29|UBA52|RPS16|RPS15A|RPS17|RPS20|RPL39|RPS6KA6|RPL27|RPL6|RPL8|RPLP1|RPL13A|RPS15|RPS5|RPL4|RPS23|RPS11|RPL35|RPS13|RPS6KB1|RPS2|RPL18|RPL37A|RPL21|RPLP0|RPS28|RPL31|RPL7|RPL28|FAU|RPS19|RPS18|RPL13|RPL23A|RPSA|RPL27A|RPL22|RPL41|RPL11|RPS24|RPL35A|RPLP2|RPL36|RPS14|RPS27A|RPL19|RPL32|RPL14|RPL30|RPL7A|RPL10|RPL29|RPL9|RPL15|RPL24|RPL34|RPL38	CP	WP	88	f2.Inh_Pvalb	f2.Inh_Pvalb	Inh	382	pos	Ribosomal Subunit Assembly	Ribosomal Subunit Assembly	67	Translation		33	196
f2	Inh_Pvalb	GOCC_SUPRAMOLECULAR_COMPLEX	1.59754e-07	5.71921e-05	0.690132	0.280749	1.47816	1025	HSPB1|SUGT1|FXR1|TEX14|KLHL21|ANAPC16|TUBB8|CENPJ|MBNL1|CHMP2A|PPP3CA|CHMP6|C4orf47|HSPH1|ZNF804A|DYNC1I2|KLC3|CCDC181|RANGAP1|KIF5A|ROCK1|DLG1|BAG2|CCT3|ACTL6B|CDK2AP2|CFAP161|ANK3|CSPP1|MAPRE2|NYNRIN|CAPRIN1|CNOT2|KIF5B|CRYAB|NUFIP2|TUBA1C|NME7|DYNC2H1|DNAJB6|ARHGEF25|MT3|TUBA8|KIF15|BAG3|TCAP|SORBS2|SPECC1|CCT8|ARL6|CEP162|DNM3|DST|DNAI1|DCDC1|SYBU|ARHGAP18|SAXO2|XPO1|CENPC|MYO5A|FAM161A|BIN1|TPR|INA|SPOUT1|CAMSAP2|PALLD|CCT4|ADPRHL1|CCNB1|NBDY|MAP2|HNRNPA3|DPYSL2|MNS1|EFHC1|PLS1|CDK5RAP2|PCBP1|UPF1|TUBB4A|NXF1|MTUS1|KIF2A|BAIAP2|SYNPO2|FSD1|SYNE1|GFAP|PABPC1|KIF13A|MEX3A|KLC2|CCT5|KIF3C|AVIL|AHCTF1|GABPB1|FKBP4|PAN2|PRRC2C|KCNN2|CNOT3|PHF6|NRP1|RTN2|FER|TDRD6|KIFC2|PPP1R12A|MID1IP1|TPM2|PDLIM5|SPTBN4|RUSC1|JAM3|RIBC2|CFAP53|LDLRAP1|SSB|TOGARAM1|NUDC|MID2|NDE1|INF2|TNNT2|ANKRD23|ANKRD34C|DCXR|SKA2|ACTN4|PNRC1|ROCK2|TMEM214|CSNK1A1|DEK|TBCE|HOOK1|CEP295|CLASP1|NSL1|SERP1|OPA1|DHX9|SCN1A|ANK2|ARID2|COL5A3|FHDC1|AK1|DNAH12|SLAIN1|KRT10|NEB|TUBB|MAP7|CCDC66|BUB3|NEFH|KAT2B|HNRNPAB|MYO1B|JPH1|DYNLL1|TPT1|SNTB2|UPP2|MYOM1|PNRC2|LSM14A|TPPP|SIMC1|WIPF1|GHR|MDM1|MEAF6|ACTN1|MAP9|SLC8A1|LMNA|YTHDF2|SPAG17|TCP1|FMR1|KIF21B|SYNPO|PSRC1|DMTN|ACTB|TIAL1|TUBA1B|CTPS1|MID1|SMC1A|PABPC3|SUMO1|RCC2|MCRIP1|G3BP1|RYR2|DYNLT3|VCL|ESPN|NEFM|PLEC|SPECC1L|LSM1|TOP1|MYH7B|FASTK|SMTN|ITGB3BP|LARP1B|CAB39|FBN1|REEP2|ZFP36|TBCB|LMAN1|DYNLRB1|TTLL9|CENPE|CAV3|SNCA|COL27A1|NEXN|ACTL6A|ANKRD2|REC8|TUBB3|NDRG1|DNAL1|MYL7|TBCA|NAV3|KCTD6|YTHDF3|TUT4|GSK3A|SNRPG|NOS1AP|SPTBN1|KIF21A|FERMT2|FIGN|RASSF3|CDK5|RPL6|TRIM5|NCKAP1|CHMP2B|GPATCH11|WHRN|RC3H1|LSM6|LIG4|HNRNPU|CLOCK|DYRK3|TUBB4B|RADIL|SMG1|CCT2|XRN1|KNTC1|PPP2R5A|CORO1C|ANKRD34A|REEP4|SSNA1|CACNA1C|CKAP2|FKBP1B|KATNAL2|FHL2|NCL|ACTA2|DCTN3|PPP1CC|LRRC49|VIM|CENPW|MEX3B|SRI|TRIM25|CCT6A|NEFL|TUBE1	GO	GOCC	1384	f2.Inh_Pvalb	f2.Inh_Pvalb	Inh	382	pos			-1			1576	1576
f2	Inh_Pvalb	REACTOME_CELLULAR_RESPONSES_TO_STIMULI	1.89675e-07	7.29933e-05	0.690132	0.307166	1.56612	645	SEM1|HSPB1|PTGES3|ANAPC16|TUBB8|HSPA1B|HSPA1A|DNAJB1|SERPINH1|COX19|PRDX6|HSPH1|RANBP2|DYNC1I2|HSPA4|CCNA2|BMI1|NRIP1|BMT2|KPTN|BAG2|RELA|HSPA4L|SESN1|SMARCD3|CRYAB|TUBA1C|UBE2D3|DNAJB6|DNAJA1|TFDP2|MT3|TUBA8|BAG3|ST13|CAMK2D|CXXC1|STIP1|HIF1A|XPO1|MAPK10|RB1|TPR|PSMD10|NCOA2|TGS1|NFKB1|AAAS|DPP3|UBE2D1|CREB1|HSP90AB1|PSMD6|ATM|CHD9|MEF2C|TUBB4A|HSP90AA1|CDC26|CTDSP2|HSP90B1|NCOA1|CUL7|MT2A|PSME2|NR3C2|CEBPB|RPS29|SNCB|FKBP4|RORA|ATF2|UBA52|HIKESHI|HSPA5|NFYC|DNAJC3|UBB|ACD|MAP2K6|PSMA1|MT1G|SULT1A3|ATP6V0B|PDIA6|CDKN1B|SERP1|RXRA|MT1M|MAP3K5|RPS16|HSPA12A|CUL1|CALR|PSMB1|CASTOR2|NR1D1|ATF6|COX20|TPP1|NUP88|TERF1|MT1X|DYNLL1|CITED2|COX6B1|CDKN2C|RPS15A|GSTP1|P4HB|CHAC1|EED|ME1|LMNA|EEF1A1|TUBA1B|MRE11|RPS17|SYVN1|RPL22L1|RPS20|MT1E|SLC7A11|EXOSC9|RPL39|CDC27|EIF2AK4|ADD1|SOD1|ATP6V1G1|HSPA9|TUBB3|PGR|AKT3|NDUFA4|HSPA8|AR|UBC|GSK3A|PSMB4|ANAPC11|RPL27|AKT2|RPL6|RPS27L|RNF2|HDGF|RPL8|COX7C|RPLP1|ATF3|CLOCK|MYDGF|TUBB4B|LAMTOR5|EXOSC8|NCOR2|DNAJA4|PSMB5|RPL13A|XBP1|ERN1|RPS15|RPS5|RPL4|RPA1|DCTN3|EP300|PSMD4|HERPUD1|PRDX5|ELOB|GFPT1|HSPB8|RPS23|RPS11|MIOS|CDC23|RPL35|RING1|COX6C|BAG4|RPS13|RPS2|MAP1LC3B|RPL18|ASF1A|DNAJB11|RPL37A|SKP1|ACTR1A|HSPA2|CSRP1|EXOSC6|RPL21|NCF1|RPLP0|RPS28|PSMC5|RPL31|SEC31A|LAMTOR4|HIF3A|COX5B|RPL7|NUP107|HSBP1|ATP6V1F|RPL28|KDM6B|CAPZA2|FAU|RPS19|EIF2S2|RPS18|RPL13|CCNA1|HDAC3|RPL23A|RRAGA|RPSA|SRPRB|COX7B|RPL27A|RPL22|MAPK3|RPL41|PSMA7|COX5A|RPL11|MTF1|EXTL2|DEDD2|HMGA1|NDC1|MAPK11|PRDX1|RPS24|NFYA|CAMK2B|PSMB6|EXTL1|ACADVL|RPL35A|RPS19BP1	CP	REACTOME	816	f2.Inh_Pvalb	f2.Inh_Pvalb	Inh	382	pos	Cellular Response to Stimulus & Stress	Cellular Response to Stimulus & Stress	1	Stress Response		145	302
f2	Inh_Pvalb	GOBP_SYNAPSE_ASSEMBLY	2.25039e-07	7.63237e-05	0.690132	0.432145	1.93093	174	NRXN1|LRRN3|GPM6A|ERBB4|FLRT2|ADGRL3|LRFN5|NRG3|GABRB2|GABRA2|DNM3|EPHA7|NRXN2|NPTX1|SLITRK4|CDH2|NEGR1|PTPRD|SLITRK5|ADGRB3|FLRT3|EFNA5|MEF2C|IL1RAP|CNTN5|OXTR|IL1RAPL1|SIX4|PCLO|OGT|LRRTM3|WNT5A|SLITRK1|ACHE|GABRG2|ADNP|LRRTM2|PDLIM5|NLGN4X|SDCBP|PTPN13|SLITRK3|RAP2A|APP|NLGN1|GRID2|CLSTN1|FZD1|ADGRB1|LRFN4|DSCAM|CRIPT|IL1RAPL2|SNCA|LRTM2|CRKL|DRD1|CRK|SPOCK2|CDK5|PTK2B|PTEN|NPTN|HAPLN4|LHFPL4|SLC25A46|LRRC4|PLXNB2|RYK|SEMA4A|ARHGEF9|SETD5|AMIGO1	GO	GOBP	197	f2.Inh_Pvalb	f2.Inh_Pvalb	Inh	382	pos	Synaptic Assembly & Protein Regulation	Synaptic Assembly & Protein Regulation	57	Synapse Organization		37	135	9.32425	1.72104e-12
f2	Inh_Pvalb	GOCC_SYNAPTIC_MEMBRANE	2.61313e-07	8.3916e-05	0.674963	0.353626	1.70805	347	GRIA2|NRXN1|SYT1|CNTN1|KCNC3|GPM6A|DLG1|CDH10|ANK3|GRIN1|KCTD8|GABRA4|ERBB4|DGKB|CRYAB|GRIA4|LIN7C|ZC4H2|KCND2|LRRC4C|LRFN5|KCNJ3|GABRB1|CNKSR2|GABRB2|GABRA2|DNM3|EPHA7|CANX|CDH2|PTPRD|ADGRB3|DLG2|FLRT3|ERC1|FCHO2|CNTN2|AKAP9|CNTN5|ATP2B1|IL1RAPL1|BAIAP2|HCN1|SYNE1|NTNG1|KCNJ9|LIN7A|LRRTM3|SCN2A|SLITRK1|GABRG2|NRP1|LRRTM2|ADAM10|NLGN4X|FAIM2|TENM2|RIMS2|ITSN2|KCNK1|SLITRK3|RAP2A|NLGN1|PICALM|KCNA1|GRID2|ANK2|CLSTN1|ADAM22|KCNC2|KCTD12|GLRA2|ZDHHC17|RGS9|ATP2B3|LRFN4|GRM5|KCTD16|PRRT1|GRM1|SLC8A1|AP2M1|FMR1|CDH8|NDUFS7|PDE2A|ADORA1|ARRB2|UNC13C|CHRNA10|SNAP91|IGSF21|GLRA1|GABRG1|DTNBP1|GRIP2|APBA1|ADGRL1|CRKL|HSPA8|DLG4|SCRIB|DRD1|SYP|NETO2|CACNG7|NPTN|CNTN6|LHFPL4|GLRB|GRIN3A|GRIK2|CACNA1C|PPP1R9B|OPRM1|NCSTN|LRRTM4|LRRC4|LRFN2|GRM3|GABRG3|CHRM2|SLC6A9|OPRD1|ATP2B4|CHRNB3	GO	GOCC	390	f2.Inh_Pvalb	f2.Inh_Pvalb	Inh	382	pos	Synaptic Assembly & Protein Regulation	Synaptic Assembly & Protein Regulation	57	Synapse Organization		37	135	9.32425	1.72104e-12
f2	Inh_Pvalb	GOCC_POSTSYNAPTIC_SPECIALIZATION	2.79062e-07	8.3916e-05	0.674963	0.352743	1.70332	346	FXR1|MIB1|PLEKHA5|DNAJB1|GRIA2|RTN1|DLG1|EIF3E|CDH10|GRIN1|GABRA4|SOS1|ERBB4|KLHL17|CRYAB|GRIA4|LIN7C|PKP4|KCND2|LRRC4C|MT3|LRFN5|MAGI2|GABRB1|CNKSR2|GABRB2|GABRA2|DNM3|EPHA7|RTN3|PRNP|CDH2|MAPK8IP2|ADGRB3|DLG2|FLRT3|HNRNPA3|AKAP5|ITPR1|SYN1|SLC8A2|MPDZ|PCBP1|AKAP9|BAIAP2|PCLO|LIN7A|LRRTM3|SLITRK1|GABRG2|LRRTM2|ADAM10|PDLIM5|NLGN4X|RUSC1|SDCBP|SLITRK3|NLGN1|GRID2|CAP2|CLSTN1|PPP1R9A|ADAM22|RGS9|NEFH|ADGRB1|LRFN4|ARHGAP32|GRM5|CRIPT|SYN3|CPEB3|PRRT1|GRM1|CTNND2|SLC8A1|SH3GL3|FMR1|SYNPO|DMTN|ADORA1|ARRB2|INPP4A|ADD1|CHRNA10|PALM|DTNBP1|GRIP2|ADGRL1|HSPA8|CAMK2N1|DLG4|DROSHA|SCRIB|SPTBN1|CDK5|KCND1|RPL6|BNIP3|PTK2B|NETO2|CACNG7|RPL8|PTEN|NPTN|LHFPL4|GLRB|GRIN3A|GRIK2|CACNA1C|PPP1R9B|HNRNPH2|SIPA1L1|CADM1|LRRC4|CPEB4|LRFN2|GRM3|SRCIN1|ARHGEF9|GNG3|RPS13|SLC6A9|OPRD1|PHB2	GO	GOCC	364	f2.Inh_Pvalb	f2.Inh_Pvalb	Inh	382	pos	Synaptic Membrane Organization	Synaptic Membrane Organization	73	Synapse Organization		32	135	10.1073	2.01884e-12
f2	Inh_Pvalb	GOCC_SOMATODENDRITIC_COMPARTMENT	2.86492e-07	8.3916e-05	0.674963	0.296961	1.53153	744	FXR1|DNAJB1|GRIA2|NRXN1|PCSK2|PPP3CA|ABHD13|JAM2|CADM2|ZNF804A|RTN1|SEZ6L|KCNC3|RANGAP1|GPM6A|KIF5A|BAG2|ADCY10|IFT57|ANK3|GRIN1|GABRA4|SOS1|RAPGEF2|KLHL17|CAPRIN1|KIF5B|CRYAB|GRIA4|ZC4H2|MAST1|LDLR|KCND2|MT3|SORBS2|MAGI2|GABRB1|CNKSR2|APOE|CPT1C|GABRA2|DNM3|L1CAM|EPHA7|DBN1|PRKAR2B|CANX|FLOT2|CLU|PRNP|MARK3|NEGR1|BIN1|NCDN|MAPK8IP2|KLHL24|DLG2|KNDC1|DOCK10|MAP2|AKAP5|EFHC1|SYN1|SLC8A2|RUFY3|HSP90AB1|CPNE6|CNTN2|CSNK1E|MPDZ|AKAP9|TUBB4A|NRDC|HSP90AA1|ATP2B1|IL1RAPL1|BAIAP2|HCN1|LGI1|INPP5F|DPYSL5|STRN4|GDI1|SNCB|FKBP4|ITPKA|GABRG2|TANC2|CNTNAP2|KCNN2|BMPR1A|ADNP|MOB4|ADAM10|JPH4|NLGN4X|SPTBN4|GJC2|TENM2|ELAVL4|UBB|CALB1|KCNK1|TRPC5|APP|PPP2R1A|NLGN1|KCNJ14|PICALM|KCNA1|APOD|GRID2|SLC38A2|OPA1|SCN1A|PPP1R9A|ZC3H14|KCNC2|TIAM2|CPLX2|CLCN2|NR1D1|HPCA|CD200|PLK2|UCHL1|GNB3|ADGRB1|HNRNPAB|PVALB|DSCAM|THY1|ARHGAP32|CDKL5|PDE9A|SGCE|PTBP2|GRM5|CRIPT|GHR|CPEB3|ACTN1|CACNA1E|GRM1|CTNND2|SLC8A1|SYT4|FAT3|KLHL20|FMR1|KLHL1|ROGDI|KIF21B|SYNPO|NGB|UCN|SERPINI1|ELOVL5|IGF1R|NDUFS7|CCNG1|G3BP1|PLEC|ADORA1|ARRB2|FZD3|TOP1|USH2A|PPFIA2|CHRNA10|PGRMC1|SOD1|TMEM50A|CYGB|GLRA1|SNCA|PALM|GCHFR|GABRG1|TUBB3|DTNBP1|SMO|GRIP2|APBA1|VTI1A|RIT2|MYL7|HSPA8|CAMK2N1|DLG4|RCVRN|TMEM100|GSK3A|TMEM222|DRD1|KIF21A|APBA3|CDK5|KCND1|BNIP3|DYRK1A|PTK2B|CACNG7|UNC5A|WHRN|P2RX7|TSC22D4|PHAX|SLC1A3|CPNE5|PTEN|PALMD|HNRNPU|ELK1|NPTN|SNCG|HCN4|LHFPL4|XRN1|GLRB|GRIN3A|RAB27A|GRIK2|CACNA1C|PPP1R9B|SACS|OPRM1|PPP1CC|SIPA1L1|CADM1|LRRC4|CPEB4|NEDD4|HRH4|GRM3|DIP2B|SRCIN1|GABRG3|EPHA5|ABI2|GNG3|CHRM2|AMIGO1|OPRD1|CIB1|ALCAM	GO	GOCC	840	f2.Inh_Pvalb	f2.Inh_Pvalb	Inh	382	pos	Granule & Secretory Organelle Regulation	Granule & Secretory Organelle Regulation	109	Others		23	226
f2	Inh_Pvalb	GOBP_CYTOSKELETON_ORGANIZATION	3.05737e-07	8.56594e-05	0.674963	0.26894	1.42764	1191	CHORDC1|CROCC|TUBB8|CENPJ|HSPA1B|HSPA1A|E2F4|CHMP2A|CHMP6|CFAP44|ATP2C1|CCDC88B|ROCK1|CHD3|DLG1|KPTN|CEP126|ACTL6B|ZMYM4|GAB1|CDK2AP2|TRPM7|ANK3|MAPRE2|PIK3CA|KLHL17|CEP152|CRYAB|TUBA1C|RCC1|DNAJB6|MAST1|TUBA8|KIF15|TCAP|SORBS2|SPECC1|APOE|DST|DBN1|DNAI1|CTNNA2|ARHGAP18|ESPNL|XPO1|MYO5A|WASL|MCU|KIZ|BIN1|TPR|INA|CASS4|KLHL24|CAMSAP2|PALLD|MYO7A|ADPRHL1|CCNB1|SLIT2|MAP2|AAAS|ATRX|RND1|DPYSL2|MNS1|EFHC1|PLS1|RUFY3|CPNE6|ANLN|TACC3|CNTN2|CDK5RAP2|OFD1|MPDZ|NPHP1|AKAP9|PRICKLE1|CEP120|EFNA5|TUBB4A|SPICE1|AUTS2|WASHC4|HSP90B1|RNF19A|PRKG1|KIF2A|ECT2|CNTLN|BAIAP2|SIX4|PCLO|TTC26|SYNPO2|FSD1|GFAP|BCAR1|CUL7|AVIL|ARAP1|PIP5K1C|FKBP4|TESK2|ITPKA|RTTN|PIBF1|TMEFF2|NRP1|RASA1|FER|BORA|ATF2|KIFC2|PPP1R12A|MID1IP1|LIMCH1|TPM2|TTBK2|PDLIM5|SPTBN4|VASP|JAM3|MEIG1|TOGARAM1|RANBP9|SDCBP|NUDC|SMC3|NDE1|SERPINF2|INF2|TNNT2|CFAP43|ANKRD23|SKA2|ACTN4|CGN|PHACTR2|PFN1|HDGFL3|ARFGEF1|RAP2A|ROCK2|MEF2A|FGF7|SASS6|PPP2R1A|CSNK1A1|LRRC61|NLGN1|CCP110|TBCE|HOOK1|MAP7D1|CEP295|CLASP1|LRP1|CDKN1B|ANK2|MSN|CAP2|SUN2|PPP1R9A|FHDC1|SLAIN1|KRT10|NEB|CALR|GJA1|FGF10|BIN3|TUBB|MAST3|MAP7|CCDC66|CEP97|PLK2|NEFH|SEMA3E|KAT2B|CEP135|MYO1B|CDC42BPA|SH3BGRL3|MTPN|THY1|GCC2|DLC1|STK36|LSM14A|TPPP|GSN|CETN3|CFAP65|RAP1GDS1|CRIPT|WIPF1|SLC4A2|MDM1|CARMIL3|ACTN1|MAP9|TLN2|CEP19|LMNA|DNAAF4|KLHL20|SPAG17|KLHL1|SYNPO|PSRC1|DMTN|ACTB|TUBA1B|ZRANB1|MID1|CEP44|LRGUK|SBDS|SMC1A|STAG2|STAG1|CARMIL2|PHACTR1|EPB41|ESAM|DAAM1|PDGFRB|FGD4|ESPN|NEFM|PLEC|SPECC1L|EPHA3|AKAP11|FGD1|AGFG1|DNAAF2|SMTN|ADD1|KANK1|ZMYM3|ARHGEF17|CHEK2|TBCB|SOD1|TTLL9|CENPE|CAV3|SNCA|PALM|FAM107A|GAPDH|WNT11|NEXN|SDCCAG8|TMEM67|MKLN1|TUBB3|DTNBP1|CDK10|DNAL1|NAV3|CCDC13|PPM1E|BAIAP2L1|THSD7B|MCPH1|CEP70|CYTH2|DOCK7|CNN3|NOS1AP|FBXO5|PPP2R3C|SPTBN1|CRK|GNAI1|FERMT2|FIGN|ARHGAP35|CDK5|WASHC2A|TACC1|NCKAP1|DYRK1A|PTK2B|CHMP2B|GMFB|CEP350|CSF1R|P2RX7|WASF2|BRK1|MAP7D2|HNRNPU|CXCL12|TTC17	GO	GOBP	1509	f2.Inh_Pvalb	f2.Inh_Pvalb	Inh	382	pos	Actin Cytoskeleton Regulation & Organization	Actin Cytoskeleton Regulation & Organization	49	Cell morphogenesis		41	189
f2	Inh_Pvalb	GOMF_PROTEIN_FOLDING_CHAPERONE	3.22619e-07	8.66231e-05	0.674963	0.610906	2.22036	50	HSPB1|HSPA1B|HSPA1A|DNAJB1|HSPH1|HSPA4|CCT3|HSPA4L|DNAJB6|CCT8|CCT4|HSP90AB1|DFFA|HSP90AA1|HSP90B1|CD74|CCT5|TRAP1|HSPA5|FKBP8|CALR|WIPF1|TCP1|HSPA9|HSPA8|CLGN|CCT2|HSPE1|CCT6A	GO	GOMF	67	f2.Inh_Pvalb	f2.Inh_Pvalb	Inh	382	pos			-1			1576	1576
f2	Inh_Pvalb	GOCC_CYTOSOLIC_RIBOSOME	3.63434e-07	9.36786e-05	0.674963	0.519915	2.10844	89	RPS29|UBA52|APOD|RPS16|RPS15A|RPS17|RPS20|RPL39|EIF2AK4|RPL27|RPL6|RPS27L|RPL8|RPLP1|RPL13A|RPS15|RPS5|RPL4|RPS23|RPS11|RPL35|RPS13|RPS2|RPL18|RPL37A|RPL21|RPLP0|RPS28|RPL31|RPL7|RPL28|FAU|RPS19|RPS18|RPL13|RPL23A|RPSA|RPL27A|RPL22|RPL41|RPL11|RPS24|RPL35A|RPLP2|RPL36|RPS14|RPS27A|RPL19|RPL32|RPL14|RPL30|RPL7A|RPL10|RPL29|RPL9|RPL15|RPL24|RPL34|RPL38|RPL39L|RPS9	GO	GOCC	100	f2.Inh_Pvalb	f2.Inh_Pvalb	Inh	382	pos	Ribosomal Subunit Assembly	Ribosomal Subunit Assembly	67	Translation		33	196
f2	Inh_Pvalb	GOCC_SUPRAMOLECULAR_POLYMER	4.37103e-07	0.000108334	0.674963	0.297402	1.52875	713	HSPB1|FXR1|KLHL21|TUBB8|CENPJ|CHMP2A|PPP3CA|CHMP6|C4orf47|HSPH1|ZNF804A|DYNC1I2|KLC3|CCDC181|KIF5A|DLG1|BAG2|CCT3|CDK2AP2|CFAP161|ANK3|CSPP1|MAPRE2|KIF5B|CRYAB|TUBA1C|NME7|DYNC2H1|DNAJB6|ARHGEF25|MT3|TUBA8|KIF15|BAG3|TCAP|SORBS2|SPECC1|CCT8|ARL6|CEP162|DNM3|DST|DNAI1|DCDC1|SYBU|ARHGAP18|SAXO2|MYO5A|FAM161A|BIN1|INA|CAMSAP2|PALLD|CCT4|ADPRHL1|MAP2|DPYSL2|MNS1|EFHC1|PLS1|CDK5RAP2|TUBB4A|MTUS1|KIF2A|BAIAP2|SYNPO2|FSD1|SYNE1|GFAP|KIF13A|KLC2|CCT5|KIF3C|AVIL|FKBP4|KCNN2|NRP1|RTN2|FER|KIFC2|PPP1R12A|MID1IP1|TPM2|PDLIM5|SPTBN4|RUSC1|JAM3|RIBC2|CFAP53|LDLRAP1|TOGARAM1|NUDC|MID2|NDE1|INF2|TNNT2|ANKRD23|DCXR|SKA2|ACTN4|TMEM214|CSNK1A1|DEK|TBCE|HOOK1|CEP295|CLASP1|SERP1|OPA1|SCN1A|ANK2|COL5A3|FHDC1|AK1|DNAH12|SLAIN1|KRT10|NEB|TUBB|MAP7|CCDC66|NEFH|KAT2B|MYO1B|JPH1|DYNLL1|TPT1|SNTB2|UPP2|MYOM1|TPPP|SIMC1|WIPF1|MDM1|ACTN1|MAP9|SLC8A1|LMNA|SPAG17|TCP1|KIF21B|SYNPO|PSRC1|DMTN|TUBA1B|CTPS1|MID1|RCC2|RYR2|DYNLT3|VCL|ESPN|NEFM|PLEC|SPECC1L|MYH7B|SMTN|CAB39|FBN1|REEP2|TBCB|LMAN1|DYNLRB1|TTLL9|CENPE|CAV3|SNCA|COL27A1|NEXN|ANKRD2|TUBB3|NDRG1|DNAL1|MYL7|TBCA|NAV3|KCTD6|GSK3A|NOS1AP|SPTBN1|KIF21A|FERMT2|FIGN|RASSF3|CDK5|NCKAP1|CHMP2B|WHRN|HNRNPU|TUBB4B|RADIL|CCT2|KNTC1|PPP2R5A|CORO1C|REEP4|SSNA1|CACNA1C|CKAP2|FKBP1B|KATNAL2|FHL2|ACTA2|LRRC49|VIM	GO	GOCC	1026	f2.Inh_Pvalb	f2.Inh_Pvalb	Inh	382	pos			-1			1576	1576
f2	Inh_Pvalb	GOBP_NEGATIVE_REGULATION_OF_CELLULAR_COMPONENT_ORGANIZATION	5.1735e-07	0.000123474	0.659444	0.306281	1.55472	586	TEX14|HMGB1|HSPA1B|HSPA1A|DNAJB1|PPP3CA|DNAJB2|YAP1|ROCK1|PCID2|MGARP|MCF2|SEC22B|RAPGEF2|PIK3CA|TENT4B|PSMG2|CRYAB|PRKD1|DNAJB6|LDLR|MT3|TMEM182|SPART|APOE|DNM3|EPHA7|CTNNA2|CLU|PRNP|WASL|TPR|PSMD10|CAMSAP2|ABCA7|CCNB1|NBDY|SLIT2|MAP2|ATRX|RUFY3|CDK5RAP2|ATM|SEMA7A|TUBB4A|GFAP|SVIP|INPP5F|DPYSL5|UBQLN4|SCAF4|AVIL|ARAP1|WNT5A|PPARG|GDI1|FKBP4|SPP1|TMEFF2|NRP1|LRRTM2|NR1H3|MID1IP1|TTBK2|SPTBN4|JAM3|STYXL1|HSPA5|RAD21|SDCBP|HNRNPA1|ACD|TRPC5|PTPN13|PFN1|HDGFL3|ARFGEF1|ROCK2|APP|CSNK1A1|ODF2L|NLGN1|PICALM|CCP110|APOD|IFRD1|CLASP1|OPA1|EFNA1|CEP97|BUB3|SEMA3E|KAT2B|TERF1|MTPN|THY1|DLC1|GSN|TBC1D4|TBX6|UBQLN2|MDM1|YWHAH|ITGAV|RNF6|SH3GL3|FAT3|LMNA|FAP|TSPO|DMTN|MID1|BOK|CARMIL2|RCC2|ARRB2|EPHA3|PRAG1|ADD1|KANK1|PGRMC1|TIGAR|CAV3|HDAC2|SNCA|FAM107A|TET1|SEMA6D|TMEM67|DTNBP1|SEMA5B|FBXL2|SNAPIN|RIT2|CDK10|NAV3|HSPA8|DLG4|AR|GSK3A|FBXO5|SPTBN1|PRELID1|ARHGAP24|CDK5|BNIP3|DYRK1A|GMFB|WASF2|PFDN4|TNFRSF1A|VDAC2|PTEN|HNRNPU|GMFG|XRN1|KNTC1|CORO1C|DNAJA4|RPL13A|CKAP2|SETMAR|NGEF|SACS|VIM|EP300|HORMAD1|RAPGEF3|RYK|AIDA|DIP2B|SEMA4A|MAD2L1|TMOD1|MCTP1|ZNF365|SLC25A6|OPRD1|CIB1|SEMA6B|B2M|HSPA2|STMN2|RDX|SMAD4|NEUROD2|TMSB10|EFNB3|CCNF|SLC25A31	GO	GOBP	721	f2.Inh_Pvalb	f2.Inh_Pvalb	Inh	382	pos	Cell Junction & Cytoskeletal Regulation	Cell Junction & Cytoskeletal Regulation	12	Cell morphogenesis		69	189	5.90748	5.56107e-11
f2	Inh_Pvalb	REACTOME_HSF1_ACTIVATION	5.21585e-07	0.000172049	0.659444	0.734697	2.33738	27	HSPB1|PTGES3|HSPA1B|HSPA1A|DNAJB1|SERPINH1|HSPH1|DNAJB6|HSP90AB1|HSP90AA1|FKBP4|UBB	CP	REACTOME	31	f2.Inh_Pvalb	f2.Inh_Pvalb	Inh	382	pos	Signaling Pathway Regulation & Activation	Signaling Pathway Regulation & Activation	0	Cellular signaling		281	912
f2	Inh_Pvalb	REACTOME_ATTENUATION_PHASE	6.17755e-07	0.000178299	0.659444	0.758094	2.33901	24	HSPB1|PTGES3|HSPA1B|HSPA1A|DNAJB1|SERPINH1|HSPH1|DNAJB6|HSP90AB1|HSP90AA1|FKBP4|UBB	CP	REACTOME	28	f2.Inh_Pvalb	f2.Inh_Pvalb	Inh	382	pos	Cell Cycle & Mitotic Regulation	Cell Cycle & Mitotic Regulation	3	Cell Cycle		112	199	2.62498	0.000822456
f2	Inh_Pvalb	GOCC_GLUTAMATERGIC_SYNAPSE	7.71366e-07	0.000174812	0.659444	0.335192	1.64144	390	FXR1|PLEKHA5|DNAJB1|SYT1|PPP3CA|CTBP1|GPM6A|DLG1|CDH10|RELA|SH3GL2|ERBB4|KLHL17|CAPRIN1|ADGRL3|STK38|LIN7C|KCND2|LRRC4C|LRFN5|PLCB1|NRG3|CNKSR2|APOE|GABRB2|CPT1C|DNM3|EPHA7|DBN1|PRKAR2B|NRXN2|NPTX1|CANX|GUCY1B1|FLOT2|SLITRK4|WASL|PTPRD|BIN1|ADGRB3|FLRT3|HNRNPA3|AKAP9|IL1RAP|PPFIA3|ATP2B1|IL1RAPL1|RNF19A|BAIAP2|HCN1|PCLO|NTNG1|LGI1|OGT|LRRTM3|SCN2A|WNT5A|SLITRK1|ITPKA|GABRG2|NRP1|LRRTM2|GUCY1A1|SH3GL1|ADAM10|NLGN4X|ELAVL4|CALB1|PFN1|PPP2R1A|NLGN1|KCNA1|GRID2|CADPS|CLSTN1|CPLX2|HPCA|CADPS2|RGS9|ATP2B3|CDKL5|GRM5|CRIPT|SYN3|AP3D1|YWHAH|ACTN1|GRM1|SYT4|SH3GL3|C1QL1|AP2M1|ACTB|CDH8|IL1RAPL2|BTBD9|ARRB2|CALY|CAMK4|FLOT1|NAPA|DTNBP1|GRIP2|APBA1|HSPA8|DLG4|BCAN|DROSHA|SCRIB|NOS1AP|DRD1|MAL2|SPTBN1|CDK5|PTK2B|NETO2|CACNG7	GO	GOCC	410	f2.Inh_Pvalb	f2.Inh_Pvalb	Inh	382	pos	Synaptic Transmission & Glutamatergic Signaling Regulation	Synaptic Transmission & Glutamatergic Signaling Regulation	122	Synapse Organization		19	135
f2	Inh_Pvalb	GOCC_POSTSYNAPTIC_MEMBRANE	8.05908e-07	0.000174812	0.659444	0.377104	1.75644	251	GRIA2|CNTN1|KCNC3|DLG1|CDH10|ANK3|GRIN1|KCTD8|GABRA4|ERBB4|DGKB|GRIA4|LIN7C|ZC4H2|KCND2|LRRC4C|LRFN5|GABRB1|CNKSR2|GABRB2|GABRA2|DNM3|EPHA7|CANX|CDH2|ADGRB3|DLG2|FLRT3|CNTN2|AKAP9|IL1RAPL1|HCN1|SYNE1|LIN7A|LRRTM3|SLITRK1|GABRG2|NRP1|LRRTM2|NLGN4X|FAIM2|TENM2|SLITRK3|NLGN1|PICALM|KCNA1|GRID2|ANK2|CLSTN1|ADAM22|KCNC2|KCTD12|GLRA2|RGS9|LRFN4|GRM5|KCTD16|PRRT1|GRM1|SLC8A1|FMR1|ADORA1|ARRB2|CHRNA10|IGSF21|GLRA1|GABRG1|DTNBP1|GRIP2|CRKL|HSPA8|DLG4|SCRIB|DRD1|NETO2|CACNG7|NPTN|LHFPL4|GLRB|GRIN3A|GRIK2|CACNA1C|OPRM1|LRRTM4|LRRC4|LRFN2|GRM3|GABRG3|CHRM2|SLC6A9|OPRD1|CHRNB3|CNIH2|LIN7B|TMUB1|EFNB3|CLCN3|CHRND|ABHD17B	GO	GOCC	277	f2.Inh_Pvalb	f2.Inh_Pvalb	Inh	382	pos	Synaptic Membrane Organization	Synaptic Membrane Organization	73	Synapse Organization		32	135	10.1073	2.01884e-12
f2	Inh_Pvalb	GOBP_REGULATION_OF_MULTICELLULAR_ORGANISMAL_DEVELOPMENT	8.13835e-07	0.000174812	0.659444	0.272769	1.43654	1027	HSPB1|ZBTB1|TMEM178A|HMGB1|HSPA1B|HSPA1A|NRXN1|NIPBL|LRRN3|PPP3CA|SMAD1|JAM2|YAP1|LGALS9|RBPJ|RFX3|ROCK1|DLG1|ACTL6B|PCID2|APOLD1|GAB1|SRSF6|MCF2|KRIT1|ZNF675|SOS1|RAPGEF2|ERBB4|SMARCD3|CAPRIN1|FLRT2|PRKD1|LDLR|MT3|PLCB1|HIF1A|SPART|VEZF1|L1CAM|EPHA7|ADAM8|DBN1|YJEFN3|SOX6|B4GALT5|C5AR1|RB1|SLITRK4|NGF|PTPRD|SMARCA2|BIN1|SLITRK5|MAF|ADGRB3|ANKH|ACVR2A|FLRT3|SLIT2|MAP2|POR|INO80D|RUFY3|CREB1|BAG6|ANO6|FBXW7|ARID1B|PLXNA1|SEMA7A|EFNA5|MEF2C|IL1RAP|SKIL|NRDC|ATP2B1|OXTR|CNOT4|IL1RAPL1|MBIP|BAIAP2|CD74|SIX4|GFAP|DPYSL5|LRRTM3|CUL7|BHLHE41|CEBPB|ADGRV1|WNT5A|PPARG|SLITRK1|GDI1|ITPKA|SPP1|GABPA|ZEB1|NRP1|BMPR1A|ADNP|LRRTM2|ATF2|ADAM10|VEGFC|PPP1R12A|PIM1|GJC2|ACIN1|CTNNA1|THBS4|HPSE|TRPC5|PRMT1|PTPN13|SLITRK3|PTCH2|WNT2B|CTR9|ROCK2|PARP6|NLGN1|GTF2I|IFRD1|GRID2|CLASP1|ZFPM2|CDKN1B|RXRA|ZNF219|ACVR2B|CLSTN1|ARID2|TIAM2|NFKBID|FGF10|ROBO1|EFNA1|NR1D1|KAT6B|PLK2|SEMA3E|RARB|ADGRB1|KAT2B|DSCAM|NELL1|THY1|BCOR|CITED2|LGI4|EFEMP1|CHI3L1|CDKL5|NFKBIA|TPPP|RAG1|GRM5|AP3B1|SLC4A2|KITLG|AP3D1|YWHAH|MEAF6|RUVBL1|EFNA3|HTATIP2|MYB|SLC8A1|SYT4|RNF6|BMP1|YTHDF2|PTPRZ1|TSPO|ACTB|LGALS1|TESC|VCL|RUNX2|DICER1|FZD3|TENM4|RPS6KA6|ADD1|CDKN1C|FBN1|HMGB2|ZFP36|CAMK4|SOD1|CAV3|HSPA9|HDAC2|WNT11|SEMA6D|ACTL6A|SMO|SEMA5B|FGFR2|LRTM2|FOXG1|GAS6|AKT3|NR2C2|DLG4|RGS2|TAPT1|PPARD|SNAI2|TMEM100|MYSM1|DROSHA|GSK3A|GPR137|DOCK7|FBXO5|CHD7|SAV1|PPP2R3C|PRELID1|CDK5|SPARC|PTGIS|MESP1|TOMM70|MEIS2|PTK2B|CDON|TOB2|UCHL5|RC3H1|P2RX7|BTN2A2|PKDCC|BHLHE40|LIG4|TNFRSF1A|PTEN|CXCL12|NPTN|S100A1|MYDGF|TOX|NSUN5|AKAP6|CYP26B1|PRKX|XBP1|PTPN6|VEGFD|PKM|OPRM1|PPP1CC|SHH|BASP1|PTN|CFL1|NEFL|RAPGEF3|PLXNB2|TESPA1|RYK|DIP2B|VSIR|SNW1|SEMA4A|PGK1|SIRT6|TRPS1|TSPAN12|RHOB|KAT6A|PRLR|AMIGO1|ZNF365|SERPINE2|CIB1|ATP2B4|SEMA6B|ID2|B2M|DNAJB11|FOXP1|SMAD4|FBN2|DLL3|SOX15|FIG4|IL34|TNFSF18|GDF9|EFNB3|MITF|MEIS1|DUSP6|PHLDA2|TRAF6|FES	GO	GOBP	1477	f2.Inh_Pvalb	f2.Inh_Pvalb	Inh	382	pos	Cell Growth & Stem Cell Differentiation	Cell Growth & Stem Cell Differentiation	14	Cell Growth		64	715	5.05367	1.46197e-07
f2	Inh_Pvalb	GOBP_APOPTOTIC_PROCESS	9.52533e-07	0.000198004	0.659444	0.258535	1.3855	1431	HSPB1|BNIP3L|TRIM69|FXR1|HMGB1|HSPA1B|HSPA1A|YAP1|PKN2|LGALS9|BMI1|PPID|THRB|PTMS|CAST|NAA16|MKNK2|ROCK1|FANK1|ADCY10|PCID2|IFT57|SRSF6|ZNF385B|RELA|PDCD4|KRIT1|RAPGEF2|ERBB4|PIK3CA|USP47|PSMG2|PIGT|CRYAB|PRKD1|PRKRA|GRIA4|MAGED1|UBE2D3|FBXO11|DNAJB6|DNAJA1|HELLS|EPC1|MT3|TOPORS|BAG3|CAMK2D|HIF1A|CD274|APOE|GABRB2|EPHA7|ADAM8|RTN3|NPTX1|FHIT|CLU|PRNP|RB1|NGF|BIN1|PSMD10|MAPK8IP2|NFKB1|G2E3|SLIT2|RHOT1|APLP1|ITPR1|CASP6|POR|DDIT4|HSP90AB1|BAG6|ANO6|SLTM|SRPX|GLS2|ATM|PRICKLE1|FBXW7|EFNA5|ANGPT1|MEF2C|NPR2|DFFA|SKIL|HSP90AA1|UFM1|HSP90B1|CARD9|ECT2|NCOA1|CD74|SIX4|API5|MAP3K7|OGT|SGK3|CRADD|BCAR1|PIAS4|BCAP29|IGFBP3|NET1|EBAG9|EIF5A|CEBPB|SCN2A|TRAP1|WNT5A|PPARG|SNCB|TSC22D3|CASP8AP2|NMT1|NRP1|BCAP31|BMPR1A|ADNP|RASA1|ATF2|SOCS2|ACKR3|NPPC|TNFRSF19|EIF2AK2|BID|PIM1|FAIM2|MPZ|CARD14|ACIN1|CTNNA1|STYXL1|HSPA5|RAD21|PNMA1|ZFAND6|FOXO1|DNAJC3|UBB|ZMYND11|MBTD1|TRPC5|MAP2K6|ACTN4|SGMS1|TNFRSF25|MIAT|APP|TMEM214|MEF2A|PPP2R1A|TMEM161A|MORF4L1|GRID2|SGK1|JTB|FKBP8|PPP1R13L|CDKN1B|OPA1|MAP3K5|CUL1|CALR|FGF10|EFNA1|ACVR1C|AKTIP|FAS|ATF6|BRD8|PLK2|PPIA|AKR1B1|ZMAT3|SEMA3E|RARB|DAD1|MAZ|SYCP2|PDIA3|DHCR24|TSC22D1|PDK2|DYNLL1|CITED2|TPT1|ZBTB7A|DLC1|CHI3L1|NFKBIA|DDX5|DAPK2|GSN|RAG1|NDUFAF4|SLC40A1|GSTP1|IP6K2|RAD9A|P4HB|KITLG|MRPS30|CHAC1|DPF1|ITGAV|MEAF6|ACTN1|THOC6|RUVBL1|HTATIP2|LGMN|LMNA|MAGI3|KLHL20|PLAUR|FAP|TAX1BP1|TCP1|PTPRZ1|EYA3|PTMA|TSPO|CLPTM1L|PRKCQ|ACTB|MAGEH1|TIAL1|LGALS1|NGB|UCN|MRE11|NACC2|TAF6|MTFP1|IGF1R|SYVN1|XIAP|BOK|ATN1|SLC7A11|CCNG1|RYR2|PDGFRB|OPN3|ADORA1|DICER1|ARRB2|FZD3|FBXO10|FASTK|ITGB3BP|PDK4|PEG10|HMGB2|BRMS1|ZFP36|SGPL1|BNIP2|CHEK2|NOC2L|TIGAR|SOD1|GZMM|MORF4L2|CSRNP3|HSPA9|SPIN2B|PRUNE2|HDAC2|SNCA|GAPDH|WNT11|ACTL6A|RGL2|ATP5F1A|TMF1|SMO|IVNS1ABP|PHLPP1|FGFR2|CRKL|GAS6|IRF3|AIFM3|PLAGL2|FGFR1|CASP2|DNAJC5|TPD52L1|ANXA6|UBQLN1|PEA15|AR|VPS72|PPARD|SNAI2|FSTL1|GSK3A|SCRIB|SENP1|SELENOK|SH3GLB1|SDF2L1|SAV1|PRELID1|ARL6IP5|EGFR|EEF1A2|AKT2|CDK5|CD14|SLC30A10|PTGIS|RPS27L|BNIP3|TOMM70|NCKAP1|MRGBP|CDIP1|PTK2B|HDGF|UNC5A|STK26|CSF1R|P2RX7|TRRAP|IFI6|LIG4|TNFRSF1A|VDAC2|PTEN|TMBIM6|CXCL12|ATF3|MYDGF|DYRK3|IFI27|LAMTOR5|CDK11A|GRIK2|XBP1|RFK|ERN1|PTPN6|CKAP2|EDNRB|EPC2|NDUFS1|SMAD5|SNAI1|FHL2|TRAF2|NCSTN|CADM1|ARHGEF6|SHH|BCL3|HPGD|EP300|PPM1F|MSH6|CPEB4|HERPUD1|PRDX5|BIRC3|CFL1|NEFL|NONO|SORT1|SNW1|PRMT2|MAD2L1|HTRA2|RHOB|BAG4|TARDBP|PLK5|PRLR|SLC25A6|RPS6KB1|CIB1|PHB2|UNG|GGCT|GLO1|MARCKS|AKAP12|SAP18|EXOC5|FOXP1|DAXX|COPS5|SMAD4|XKR6|MAP3K10|SHQ1|SET|GNAI3|RBM10|ATP2A2|TNFSF18|NCF1|MCL1|MITF|TRIM24|SLC25A31|SLK|ANP32A|GABARAP|DUSP6|PHLDA2|TRAF6|DNMT1|YBX3|HIF3A|XKR7|SMAD6|CARD8|GLI3|SOX4|EIF2B5|SMNDC1|PLXND1|C1QBP|RUVBL2|RGCC|NTF3|CSRNP1|APC|VSTM2L|DNASE1|ACVR1B|HDAC3|USP15|GADD45B|GNGT1|PTPRC|NOP53|RRAGA|TNFRSF10B|MECP2|UNC5C|RARA|AQP1	GO	GOBP	1944	f2.Inh_Pvalb	f2.Inh_Pvalb	Inh	382	pos	Apoptotic Signaling Pathway Regulation	Apoptotic Signaling Pathway Regulation	34	Stress Response		50	302
f2	Inh_Pvalb	GOBP_CELL_CELL_ADHESION	1.13598e-06	0.000228759	0.643552	0.300307	1.53404	642	HSPB1|ZBTB1|HMGB1|FUT9|NRXN1|PPP3CA|JAM2|ITGA10|HSPH1|CADM2|TNFSF13B|CNTN1|LGALS9|BMI1|ATP2C1|CCDC88B|ROCK1|DLG1|ACTL6B|CDH10|RELA|MIA3|ANK3|PIK3CA|SMARCD3|SELPLG|C1QTNF1|ADGRL3|PKP4|DNAJB6|LRRC4C|LRFN5|PCDH7|TMEM47|NRXN3|CD274|GNAS|L1CAM|EPHA7|ADAM8|CTNNA2|NRXN2|FLOT2|PRNP|CDH2|WNK1|NEGR1|PTPRD|SMARCA2|CLDN9|PALLD|FLRT3|CNTN2|NPHP1|PRICKLE1|ARID1B|EFNA5|CNTN4|IL1RAP|CNTN5|IL1RAPL1|PRKG1|BAIAP2|CD74|EBI3|PCDHGA1|NTNG1|CDH18|CEBPB|ADGRV1|PIP5K1C|WNT5A|SLITRK1|PAG1|FER|PDLIM5|NLGN4X|STXBP6|ITGA7|JAM3|MFSD2B|TENM2|PCDH10|MPZ|DHPS|CTNNA1|LAPTM5|THBS4|SERPINF2|SLITRK3|PELI1|PCDH9|CRB1|NCAM2|NLGN1|GRID2|PCDH11X|MSN|CLSTN1|ARID2|NFKBID|ROBO1|CD200|PPIA|COL19A1|FAT4|LRFN4|MAGI1|DSCAM|THY1|CITED2|RAG1|AP3B1|SLC4A2|KITLG|AP3D1|ITGAV|ACTN1|CTNND2|TLN2|FAT3|YTHDF2|PLAUR|PRKCQ|DMTN|ACTB|LGALS1|CDH8|SLC7A11|ESAM|VCL|RAB10|TRO|PTPRR|TENM4|CLDN12|CLDN15|FLOT1|IGSF21|EFNB1|NEXN|ACTL6A|ADGRL1|PCDH15|FGFRL1|BAIAP2L1|SCRIB|ATP1B2|CNN3|SELENOK|CELSR3|EGFR|CHST2|CDON|NT5E|EMB|RC3H1|BTN2A2|CXCL12|NPTN|CNTN6|XBP1|PODXL2|PTPN6|CBLB|PTPRU|CBLL1|CADM1|SHH|PPM1F|LRRC4|PLXNB2|TESPA1|VSIR|ADAM9|AQP4|AMIGO1|SERPINE2|ALCAM|CDH20|PCDH11Y|B2M|RDX|CLDN10|CSRP1|TNFSF18|EFNB3|TRAF6|PODXL|PECAM1|SOCS6|CD58|SOX2|NFAT5|GLI3|SOX4|GP6|ZDHHC2|RIC8A|MADCAM1|CADM3|RGCC|MDGA1|TENM1|TIGIT|NEXMIF|PTPRC|RARA|PCDH1|SMARCA4|EZR|HSPD1|KIFAP3|ROBO2	GO	GOBP	953	f2.Inh_Pvalb	f2.Inh_Pvalb	Inh	382	pos	Cell Adhesion & Extracellular Matrix Regulation	Cell Adhesion & Extracellular Matrix Regulation	21	Matrisome		60	124
f2	Inh_Pvalb	GOBP_REGULATION_OF_TRANSPORT	1.17682e-06	0.0002298	0.643552	0.256126	1.36862	1363	BNIP3L|SNX3|MIB1|HMGB1|HSPA1A|PDE4D|NDFIP2|KCNH7|CHMP2A|SYT1|PPP3CA|CHMP6|CNTN1|SCN3A|LGALS9|IRS1|ATP2C1|KCNQ5|PPID|CACNA1I|KCNC3|RFX3|RANGAP1|NDUFAF2|ROCK1|DLG1|RAB3GAP1|PLCG2|GSTO1|ANK3|GRIN1|STIM2|C1QTNF1|KCNJ6|KIF5B|CRYAB|PRKD1|ARPP19|UBE2D3|KCNH5|FBXO11|DNAJA1|KCND2|HECW1|LEPR|BAG3|CAMK2D|KCNJ3|PLCB1|MAGI2|HIF1A|NNAT|APOE|EFCAB7|IL16|DNM3|ADAM8|YJEFN3|CEP290|C12orf4|DENND5B|XPO1|CORIN|GPR89B|CLU|HCRT|PRNP|CDH2|WASL|WNK1|MCU|BIN1|TPR|MAPK8IP2|KLHL24|NFKB1|CPSF6|KHDRBS1|ABCA7|MAP2|AKAP5|AAAS|ITPR1|COX17|GRK2|SYN1|TBC1D5|RUFY3|CREB1|ANO6|AKAP9|FBXW7|EFNA5|ANGPT1|FGF14|MEF2C|GOLPH3L|HSP90AA1|UNC13D|ATP2B1|UFM1|OXTR|DNAJC1|IL1RAPL1|ECT2|HCN1|CD74|PCLO|ACSL4|PIP4P2|RAB23|GFAP|SVIP|INPP5F|KCNJ9|PKIA|CEBPB|SCN2A|WNT5A|PPARG|GDI1|ACHE|UBR5|SPP1|RAB11B|NMT1|KCNN2|NKAIN2|NRP1|BCAP31|LRRTM2|RTN2|NR1H3|TCAF2|FER|JPH4|TRIM28|VEGFC|PPP1R12A|CACNB2|SPTBN4|STXBP6|PIM1|GJC2|UBE2J2|PASK|ACSL3|LDLRAP1|RIMS2|STXBP5|YOD1|SDCBP|DBI|FOXO1|TNNT2|MAP2K6|ACTN4|KCNAB1|APP|MEF2A|NLGN1|KCNJ14|PICALM|KCNA1|APOD|CACNA2D2|CLASP1|SGK1|LRP1|SLC38A2|SERP1|CADPS|DHX9|SCN1A|RXRA|ANK2|DERL3|MSN|AZIN1|KCNC2|CALR|GJA1|FGF10|CPLX2|POMC|CLCN2|ACVR1C|TCAF1|GPR89A|NR1D1|HPCA|CADPS2|CD200|PPIA|OTOF|NEFH|SIRT7|MIDN|COMMD1|JPH1|THY1|GCC2|MYOM1|NFKBIA|TBC1D4|OSBPL8|GRM5|RAP1GDS1|GPR27|CLIC5|UBQLN2|FABP3|RBM22|SLMAP|YWHAH|ITGAV|PRRT1|CACNA1E|SLC8A1|SYT4|SH3GL3|KCNH2|KCNQ2|AP2M1|SYT2|SPX|FMR1|TSPO|DMTN|ACTB|UCN|MCHR1|GSTM2|BTBD9|TESC|SUMO1|BOK|SLC7A11|RYR2|EHD1|EPB41|CDK16|TMEM132A|PDGFRB|OPN3|GPS2|GLUD1|ADORA1|RAB9A|ARRB2|EPHA3|KCNH4|CALY|PTGER3|CAB39|BMP8A|SLC26A6|IWS1|REEP2|ALG10B|FLOT1|SNAP91|YIPF5|LMAN1|SOD1|ABCA3|CD63|CAV3|SNCA|TMF1|MKLN1|ERGIC3|DTNBP1|SMO|PGAP1|GAS6|SNAPIN|RIT2|SCN7A|RUFY2|NDUFA4|HSPA8|PLD1|DNAJC5|DLG4|RGS2|RCVRN|UBQLN1|PEA15|PPARD|ASIC1|TRPC6|GSK3A|SCRIB|ATP1B2|NOS1AP|DRD1|SYP|SELENOK|SH3GLB1|CHD7|SCN4B|PRELID1|ARL6IP5|RIOK2|HMGCR|STOM|AKT2|IPO5|LGI3|CDK5|KCND1|CD14|SLC30A10|RAB15|TOMM70|PTK2B|RIPOR1|CACNG7|P2RX7|OXSR1|PKDCC|PREPL|UBE2G2|CYP51A1|TNFRSF1A|FGF12|PTEN|TMBIM6|CXCL12|CA2|CLOCK|SNCG|IFI27|STXBP5L|HCN4|RAB27A|AKAP6|PFKM|PKIG|XBP1|CACNA1C|DPH3|PTPN6|EDNRB|FKBP1B|SLC25A22|GPR35|SLC30A6|CBLL1|OPRM1|PPP1CC|GCK|ERLEC1|SHH|UBL5|PPM1F|SRI|ATP8A1|NEDD4|ATP1B1|RAPGEF3|ATP8A2|ADAM9|SIRT6|HTRA2|SRCIN1|CNKSR3|MCTP1|EPHA5|BAG4|TARDBP|SLC43A1|AMIGO1|NMB|SLC25A6|RPS6KB1|SERPINE2|SLC6A9|OPRD1|CIB1|PHB2|ATP2B4|MPC2|STXBP4|B2M|YRDC|CNIH2|HSPA2|RDX|TF|SMAD4|CLDN10|TMEM38A|CDK5R2|SELENOT|TTN|RAB3C|UBE2L3|KCNK12|ATP2A2|APPL1|C4orf3|GDF9|FRMD4A|SLC25A31|KCNH6|HECW2|CALM3|KCNN4|TOMM7|FES	GO	GOBP	1809	f2.Inh_Pvalb	f2.Inh_Pvalb	Inh	382	pos	Intracellular Transport & Transporter Regulation	Intracellular Transport & Transporter Regulation	84	Neuron projection & Transport		30	378
f2	Inh_Pvalb	GOCC_AXON	1.24452e-06	0.000235874	0.643552	0.309529	1.56532	559	HSPB1|FXR1|SYT1|CADM2|CNTN1|ZNF804A|KCNC3|RANGAP1|GPM6A|KIF5A|DLG1|BAG2|ADCY10|MGARP|ANK3|GRIN1|KIF5B|ADGRL3|CRYAB|MAST1|MT3|HIF1A|CPT1C|GABRA2|DNM3|L1CAM|DST|DBN1|CTNNA2|SYBU|CANX|GPRIN1|MYO5A|PRNP|BIN1|NCDN|KLHL24|PALLD|DLG2|FLRT3|MAP2|SYN1|SLC8A2|RUFY3|HSP90AB1|CPNE6|CNTN2|CSNK1E|TUBB4A|CNTN4|AUTS2|CNTN5|HSP90AA1|IL1RAPL1|HCN1|PCLO|LGI1|INPP5F|BCAR1|AVIL|SCN2A|GDI1|SNCB|FKBP4|GABRG2|TANC2|CNTNAP2|NRP1|ADNP|ADAM10|SPTBN4|GJC2|TENM2|LDLRAP1|ELAVL4|CALB1|ATL1|TSHZ3|TRPC5|KCNAB1|PCDH9|NCAM2|APP|KCNA1|SLC38A2|OPA1|SCN1A|ZC3H14|ADAM22|KCNC2|TIAM2|ROBO1|CPLX2|MAP7|HPCA|CD200|NEFH|ATP2B3|UCHL1|PVALB|DSCAM|MTPN|THY1|CDKL5|PTBP2|AP3B1|AP3M2|AP3D1|MAP9|SLC8A1|SYT4|RNF6|KCNQ2|C1QL1|KLHL20|SYT2|FMR1|ROGDI|KIF21B|ACTB|NDRG2|UCN|CDH8|IGF1R|NEFM|PLEC|ADORA1|FZD3|CALY|USH2A|PPFIA2|UNC13C|CHRNA10|SOD1|SNCA|PALM|NEXN|TUBB3|DTNBP1|ADGRL1|SNAPIN|HSPA8|DLG4|AP3B2|GSK3A|CYTH2|DOCK7|CCK|SYP|SPTBN1|KIF21A|CDK5|DYRK1A|PTK2B|ACAP3|CACNG7|EMB|SLC12A6|WHRN|ELK1|EXOC8|SNCG|HCN4|CNTN6|SSNA1|PPP1R9B|NGEF|SACS|SLC2A13|OPRM1|VIM|CNTNAP1|AP3S1|CPEB4|BASP1|CFL1|NEFL|GRM3|DIP2B|SRCIN1|EPHA5|CHRM2|AMIGO1|OPRD1|CIB1|PHB2|ALCAM	GO	GOCC	634	f2.Inh_Pvalb	f2.Inh_Pvalb	Inh	382	pos	Axonal Guidance & Neuronal Extension	Axonal Guidance & Neuronal Extension	95	Neuron projection & Transport		26	378
f2	Inh_Pvalb	REACTOME_EUKARYOTIC_TRANSLATION_INITIATION	1.33825e-06	0.000343335	0.643552	0.474859	1.99728	113	EIF3E|PABPC1|RPS29|EIF2B3|UBA52|EIF3F|RPS16|EIF3M|RPS15A|RPS17|RPL22L1|RPS20|RPL39|EIF3H|RPL27|RPL6|RPS27L|RPL8|RPLP1|RPL13A|RPS15|RPS5|RPL4|EIF3I|RPS23|EIF3G|RPS11|RPL35|RPS13|RPS2|RPL18|RPL37A|RPL21|RPLP0|RPS28|RPL31|EIF4A2|EIF1AX|RPL7|EIF2B5|RPL28|FAU|RPS19|EIF2S2|RPS18|RPL13|RPL23A|RPSA|RPL27A|RPL22|RPL41|RPL11|RPS24|RPL35A|RPLP2|RPL36|RPS14|RPS27A|RPL19|RPL32|RPL14|RPL30|RPL7A|RPL10|RPL29|RPL9|RPL15|RPL24|RPL34|RPL38|RPL39L|RPS9	CP	REACTOME	120	f2.Inh_Pvalb	f2.Inh_Pvalb	Inh	382	pos	Translation Initiation & Cytoplasmic Factors	Translation Initiation & Cytoplasmic Factors	88	Translation		29	196
f2	Inh_Pvalb	GOBP_MICROTUBULE_BASED_PROCESS	1.41319e-06	0.000260188	0.643552	0.285783	1.47884	788	HSPB1|CHORDC1|CROCC|TUBB8|CENPJ|LZTFL1|HSPA1B|HSPA1A|E2F4|KTN1|CHMP2A|CHMP6|VPS13A|DYNC1I2|CFAP44|KLC3|RFX3|CCDC88B|KIF5A|ROCK1|CHD3|DLG1|CEP126|ADCY10|IFT57|MGARP|CDK2AP2|CFAP70|MAPRE2|IFT140|CEP152|KIF5B|CRYAB|TUBA1C|QRICH2|DYNC2H1|RCC1|DNAJA1|TUBA8|KIF15|BAG3|HIF1A|WDR19|DST|DNAI1|SYBU|XPO1|FLOT2|KIZ|TPR|CAMSAP2|PEX13|DLG2|CCNB1|MAP2|AAAS|ATRX|RPGR|RHOT1|MNS1|EFHC1|TACC3|CNTN2|CDK5RAP2|OFD1|MPDZ|AKAP9|PRICKLE1|CEP120|EFNA5|TUBB4A|SPICE1|RNF19A|KIF2A|CNTLN|TTC26|FSD1|KIF13A|CUL7|KLC2|KIF3C|FKBP4|RTTN|PIBF1|FER|BORA|KIFC2|PPP1R12A|MID1IP1|TTBK2|WDR35|CFAP53|MEIG1|TOGARAM1|RANBP9|NUDC|SMC3|NDE1|UBB|CFAP43|SKA2|CGN|INTU|IFT74|HDGFL3|ROCK2|APP|SASS6|PPP2R1A|LRRC61|CCP110|TBCE|HOOK1|MAP7D1|CEP295|CLASP1|FYCO1|CDKN1B|OPA1|SUN2|DNAH12|SLAIN1|GJA1|FGF10|TUBB|MAP7|CCDC66|CEP97|PLK2|NEFH|LCA5|UCHL1|KAT2B|CEP135|DYNLL1|GCC2|STK36|LSM14A|TPPP|CETN3|AP3B1|CFAP65|CRIPT|MDM1|AP3M2|AP3D1|MAP9|TTC29|CEP19|LMNA|DNAAF4|SPAG17|KIF21B|PSRC1|TUBA1B|MID1|CEP44|LRGUK|SBDS|SMC1A|STAG2|STAG1|DYNLT3|ARHGAP21|EPHA3|CALY|SLIRP|DNAAF2|CHEK2|TBCB|SOD1|DYNLRB1|TTLL9|CENPE|CAV3|SNCA|FAM107A|GAPDH|SDCCAG8|TMEM67|TMF1|TUBB3|DTNBP1|APBA1|SNAPIN|DNAL1|NAV3|CCDC13|HSPA8|MCPH1|AP3B2|CEP70|DOCK7|FBXO5|PPP2R3C|KIF21A|GNAI1|FIGN	GO	GOBP	945	f2.Inh_Pvalb	f2.Inh_Pvalb	Inh	382	pos	Microtubule Regulation & Cytoskeletal Transport	Microtubule Regulation & Cytoskeletal Transport	20	Neuron projection & Transport		61	378	3.88829	9.4334e-05
f2	Inh_Pvalb	GOBP_CENTRAL_NERVOUS_SYSTEM_DEVELOPMENT	1.47623e-06	0.000264246	0.643552	0.280056	1.45803	843	HPRT1|DNAJB1|NIPBL|SYT1|PPP3CA|SMAD1|CADM2|CNTN1|RTN1|BMI1|RBPJ|ACTL6B|MGARP|RAB3GAP1|SH3GL2|GRIN1|SOS1|RAPGEF2|ERBB4|ADGRL3|DYNC2H1|TRPC4|ZC4H2|MAST1|LDLR|MT3|BAG3|PLCB1|HIF1A|GABRB1|NRG3|NNAT|EPHA7|PBX1|CTNNA2|CEP290|RTN3|NPTX1|TULP3|SOX6|CLU|B4GALT5|C5AR1|CDH2|NEGR1|BIN1|INA|SLITRK5|PEX13|KNDC1|SLIT2|MAP2|ATRX|APLP1|EFHC1|DDIT4|CREB1|HSP90AB1|BAG6|TACC3|CNTN2|CDK5RAP2|ATM|CSNK1E|NPAS1|PLXNA1|CEP120|SEMA7A|CNTN4|CNTN5|HSP90AA1|PSPN|ATP2B1|UFM1|OXTR|PRKG1|BAIAP2|FANCC|GFAP|KDM7A|PIAS4|VLDLR|EPHB6|WDR89|WNT5A|EIF2B3|ZEB1|RORA|CNTNAP2|NRP1|BMPR1A|SH3GL1|PAFAH1B3|ATF2|ACKR3|TTBK2|NLGN4X|SPTBN4|FAIM2|GJC2|HSPA5|MBOAT7|ELAVL4|NDE1|UBB|MYO16|CFAP43|INTU|EZH1|TRA2B|WNT2B|WWP1|APP|KCNA1|APOD|GRID2|LRP1|SLC38A2|RIDA|RAB18|SUN2|FZD1|ADAM22|KCNC2|FGF10|ROBO1|NR1D1|HPCA|SMG9|TPP1|FAT4|SEMA3E|RARB|SSBP3|MTPN|MT1X|DYNLL1|CITED2|DLC1|COX6B1|STK36|CDKN2C|TPPP|PTBP2|GSN|AKIRIN2|C12orf57|GSTP1|ADGRG1|EED|YWHAH|THOC6|SLC8A1|SH3GL3|PTPRZ1|KLHL1|ROGDI|ACTB|EMX1|NDRG2|SERPINI1|IL1RAPL2|IGF1R|BOK|ATN1|GDF11|PHACTR1|TAGLN3|SLC7A11|CCNG1|GLUD1|ARRB2|FZD3|UTP3|TENM4|SMARCA1|RPS6KA6|SDF4|METTL14|UGP2|NAPA|HDAC2|SEMA6D|SELENOP|ACTL6A|CD320|DTNBP1|SMO|FGFR2|PGAP1|CRKL|FOXG1|AKT3|RERE|CASP2|DLG4|RGS2|PRDM8|ZSWIM6|BCAN|MCPH1|MBD3|SCRIB|ATP1B2|DOCK7|DRD1|CHD7|SPTBN1|CRK|EGFR|ARHGAP35|ADGRL2|CDK5|BTBD3|BNIP3|TACC1|NCKAP1|MEIS2|CDON|UCHL5|WHRN|CSF1R|PTCHD1|LIG4|PTEN|CXCL12|S100A1|MPST|ATP5PF|CNTN6|TOX|NSUN5|NCOR2|CORO1C|B4GALT2|CA10|PPP1R9B|SLC25A46|NCSTN|VIM|CADM1|SHH|CNTNAP1|MDGA2|BASP1|PTN|NEFL|PLXNB2|RYK|PITPNM1|EPOR|HTRA2|EPHA5|UQCRQ|CEND1|AMIGO1|ZNF365|SERPINE2|ATP2B4|SPATA5|SEMA6B|MARCKS|ID2|B2M|PYGO2	GO	GOBP	1075	f2.Inh_Pvalb	f2.Inh_Pvalb	Inh	382	pos	Neuronal Development & Nervous System Regulation	Neuronal Development & Nervous System Regulation	15	Neuron projection & Transport		64	378	3.70602	0.000148097
f2	Inh_Pvalb	GOBP_AXON_DEVELOPMENT	1.55776e-06	0.000271303	0.643552	0.325418	1.59873	411	NRXN1|CNTN1|KIF5A|CHN1|MGARP|MCF2|ANK3|SOS1|FLRT2|EPHA6|KIF5B|ARHGEF25|LRRC4C|MT3|SPART|NRXN3|APOE|L1CAM|EPHA7|CTNNA2|NPTX1|B4GALT5|SLITRK4|CDH2|NGF|SLITRK5|CAMSAP2|PALLD|FLRT3|SLIT2|MAP2|APLP1|RUFY3|CREB1|HSP90AB1|CNTN2|PRICKLE1|PLXNA1|SEMA7A|EFNA5|CNTN4|NPR2|SKIL|NRDC|AUTS2|CNTN5|HSP90AA1|PRKG1|BAIAP2|NTNG1|LGI1|INPP5F|DPYSL5|EPHB6|WNT5A|SLITRK1|GDI1|SPP1|NRP1|ADNP|SPTBN4|VASP|CTNNA1|ATL1|TRPC5|SLITRK3|NCAM2|APP|PICALM|KCNA1|APOD|IFRD1|TBCE|TIAM2|ROBO1|EFNA1|ZDHHC17|NEFH|UCHL1|SEMA3E|RPS6KA5|ADGRB1|DSCAM|THY1|CDKL5|C12orf57|EFNA3|RNF6|PTPRZ1|TSPO|PRKCQ|IGF1R|VCL|RAB10|FZD3|EPHA3|PGRMC1|FLOT1|S100A6|EFNB1|DHFR|NEXN|SEMA6D|TUBB3|SMO|SEMA5B|FGFR2|LRTM2|FOXG1|DOCK7|CCK|ARHGAP35|CDK5|EMB|UNC5A|CSF1R|PTEN|CXCL12|CNTN6|SSNA1|FKBP1B|SLC25A46|SIPA1L1|SHH|CNTNAP1|PTN|NEFL|PLXNB2|RYK|ATP8A2|DIP2B|SEMA4A|EPHA5|AMIGO1|ALCAM|SEMA6B	GO	GOBP	479	f2.Inh_Pvalb	f2.Inh_Pvalb	Inh	382	pos	Axonal Guidance & Neuronal Extension	Axonal Guidance & Neuronal Extension	95	Neuron projection & Transport		26	378
f2	Inh_Pvalb	GOBP_REGULATION_OF_AMYLOID_PRECURSOR_PROTEIN_CATABOLIC_PROCESS	1.75596e-06	0.0002899	0.643552	0.642947	2.21739	39	RTN1|ROCK1|RELA|APOE|RTN3|FLOT2|CLU|PRNP|BIN1|ABCA7|CSNK1E|LRRTM3|RTN2|RANBP9|ROCK2|PICALM|EFNA1|EFNA3	GO	GOBP	55	f2.Inh_Pvalb	f2.Inh_Pvalb	Inh	382	pos	Collagen & Amyloid Formation Regulation	Collagen & Amyloid Formation Regulation	47	Matrisome		42	124
f2	Inh_Pvalb	GOMF_UNFOLDED_PROTEIN_BINDING	1.77289e-06	0.0002899	0.643552	0.487302	2.01201	100	PTGES3|HSPA1B|HSPA1A|DNAJB1|SERPINH1|DNAJB2|CCT3|SSUH2|CRYAB|DNAJB6|DNAJA1|CCT8|CANX|CLU|CCT4|HSP90AB1|HSP90AA1|HSP90B1|CCT5|TRAP1|TAPBP|AIP|HSPA5|NUDC|ERO1B|CALR|PPIA|TCP1|SYVN1|LMAN1|HSPA9|TMEM67|HSPA8|CLGN|NDUFAF1|PFDN4|TUBB4B|CCT2|DNAJA4|ERN1|HSPE1|ERLEC1|CCT6A|PPIB|HTRA2|NACA|DNAJB11|HSPA2|NUDCD2|GRPEL1|SHQ1	GO	GOMF	122	f2.Inh_Pvalb	f2.Inh_Pvalb	Inh	382	pos			-1			1576	1576
f2	Inh_Pvalb	GOBP_POSITIVE_REGULATION_OF_CELLULAR_COMPONENT_ORGANIZATION	1.7995e-06	0.0002899	0.643552	0.276409	1.44259	878	CROCC|SNX3|MIB1|CENPJ|HSPA1B|HSPA1A|FUT9|NRXN1|LRRN3|SYT1|PPP3CA|CNTN1|ZNF804A|FNBP1L|GPM6A|ROCK1|DLG1|CCT3|MGARP|RAB3GAP1|MPHOSPH8|PLCG2|ATF7IP2|DEF8|RAPGEF2|MAPRE2|PIK3CA|CAPRIN1|FLRT2|CNOT2|PRKD1|PLCB1|MAGI2|CCT8|MSTN|HIF1A|APOE|DNM3|L1CAM|DBN1|CLU|RB1|SLITRK4|WASL|NGF|MCU|NEGR1|PTPRD|TMEM106B|BIN1|TPR|SLITRK5|ADGRB3|ABCA7|CCT4|FLRT3|SLIT2|ATRX|MNS1|INO80D|TBC1D5|MED25|RUFY3|ANO6|ANLN|CDK5RAP2|ATM|NPHP1|AKAP9|PLXNA1|CEP120|SEMA7A|EFNA5|ANGPT1|NPR2|IL1RAP|SKIL|NRDC|AUTS2|HSP90AA1|OXTR|IL1RAPL1|BAIAP2|HNRNPA2B1|SYNPO2|LRRTM3|CUL7|VLDLR|EIF5A|CCT5|AVIL|ARAP1|WNT5A|SLITRK1|GDI1|ITPKA|PAN2|CNTNAP2|NMT1|NRP1|ADNP|LRRTM2|FER|TRIM28|LIMCH1|BID|DKC1|VASP|TENM2|LDLRAP1|STYXL1|TOGARAM1|HSPA5|RAD21|SDCBP|ELAVL4|HNRNPA1|ACD|SERPINF2|TRPC5|SLITRK3|PFN1|ROCK2|PLD6|APP|SASS6|PARP6|NLGN1|CCP110|CNOT6L|GRID2|CEP295|CLASP1|LRP1|FYCO1|CDKN1B|MSN|CLSTN1|FZD1|TIAM2|SLAIN1|PLPPR5|ROBO1|MPP7|ADGRB1|CEP135|DSCAM|TERF1|THY1|NAF1|CDKL5|TPPP|GSN|ATF7IP|RUVBL1|PLAUR|AP2M1|TCP1|FMR1|SYNPO|PRKCQ|PSRC1|SMC5|MRE11|SERPINI1|SMC4|IGF1R|WDR45|SUMO1|BOK|CARMIL2|G3BP1|EHD1|PDGFRB|ARRB2|EPHA3|CALY|ADD1|RALBP1|ABCB7|FLOT1|LMAN1|ABCA3|CD63|CAV3|SNCA|PALM|WNT11|ACTL6A|DTNBP1|ADGRL1|LRTM2|RIT2|NAV3|PPM1E|DLG4|RGS2|TAPT1|AR|BAIAP2L1|GSK3A|ATP1B2|DDX56|ANAPC11|SH3GLB1|FERMT2|AKT2|ARHGAP35|CDK5|CD14|BNIP3|NCKAP1|PTK2B|UCHL5|P2RX7|WASF2|BRK1|LIG4|CXCL12|NPTN|CCT2|TOX|CORO1C|NFATC2|FKBP1B|CBLL1|EP300|PPM1F|ACTR3|ATP8A1|CCT6A|PTN|NEFL|WASHC1|RAPGEF3|PLXNB2|ATP8A2|ADAM9|SEMA4A|PGAM5|SIRT6|RASIP1|NPM2|HTRA2|CDC23|BAG4|PLK5|ABI2|AMIGO1|B2M|STMN2|TF|IFT20|UVRAG|NEUROD2|FIG4|PDE4DIP|APPL1|EFNB3|MAP3K4|MARK2|PSMC5|ASAP1|STUB1|FES|EIF5AL1|DNMT1|HOPX|CDC42EP4|RAD51AP1|EIF5A2|TRIM27|OOEP|DCN|PLXND1|ZDHHC2|RUVBL2|RGCC|NTF3|APC|DSTN|TENM1	GO	GOBP	1068	f2.Inh_Pvalb	f2.Inh_Pvalb	Inh	382	pos	Cell Junction & Cytoskeletal Regulation	Cell Junction & Cytoskeletal Regulation	12	Cell morphogenesis		69	189	5.90748	5.56107e-11
f2	Inh_Pvalb	GOBP_GROWTH	1.88496e-06	0.00029626	0.643552	0.285256	1.46889	725	CHPT1|PLEKHA1|HSPA1B|HSPA1A|NIPBL|SYT1|PPP3CA|SMAD1|DNAJB2|YAP1|RBPJ|SH3GL2|SOS1|ERBB4|PIK3CA|TMEM97|USP47|CRYAB|MT3|LEPR|SORBS2|CAMK2D|PLCB1|MAGI2|TMEM182|MSTN|HIF1A|SPART|NRG3|APOE|GNAS|L1CAM|EPHA7|RASGRP2|RB1|NGF|SMARCA2|PSMD10|ADPRHL1|FLRT3|SLIT2|MAP2|ATRX|PNPT1|POR|PLS1|RUFY3|CREB1|HSP90AB1|CPNE6|ATM|PRICKLE1|PLXNA1|SEMA7A|EFNA5|MEF2C|NPR2|AUTS2|HSP90AA1|PRKG1|SIX4|RAD51B|LGI1|SGK3|BCAR1|RBBP6|MT2A|IGFBP3|NET1|EBAG9|WNT5A|SLITRK1|IGFBP5|GDI1|SPP1|NRP1|BMPR1A|ADNP|ATF2|ADAM10|SOCS2|TRIM28|NPPC|PDLIM5|NLGN4X|SPTBN4|PIM1|RIMS2|SDCBP|ITSN2|TRPC5|MBD5|MT1G|PTCH2|CTR9|APP|FGF7|PPP2R1A|APOD|IFRD1|TBCE|SGK1|FKBP8|RASAL2|PPP1R13L|ZFPM2|CDKN1B|SERP1|MT1M|ACVR2B|CLSTN1|ARID2|GJA1|FGF10|BIN3|ACVR1C|RSPO2|SEMA3E|DCUN1D5|RARB|DSCAM|MTPN|MT1X|CITED2|CDKL5|CDKN2C|GHR|IP6K2|MEAF6|LGMN|ADRB1|SYT4|RNF6|SYT2|PRKCQ|PSRC1|EMX1|UCN|ST7L|SBDS|ATN1|MT1E|PDGFRB|EXOSC9|VCL|PLEC|ARID5B|EIF2AK4|GAMT|TENM4|CDKN1C|SGPL1|SOD1|CAV3|SCAPER|COL27A1|FAM107A|WNT11|SEMA6D|SELENOP|SMO|SEMA5B|APBA1|FGFR2|CRKL|RGS2|ANXA6|AR|PPARD|NCBP1|GSK3A|TMED2|CHD7|SAV1|EGFR|NPY1R|RDH10|CDK5|MESP1|TOMM70|EIF4G2|WWC2|PTK2B|CACNG7|TSC22D4|LLPH|PKDCC|CPNE5|PTEN|CXCL12	GO	GOBP	922	f2.Inh_Pvalb	f2.Inh_Pvalb	Inh	382	pos	Cell Growth & Stem Cell Differentiation	Cell Growth & Stem Cell Differentiation	14	Cell Growth		64	715	5.05367	1.46197e-07
f2	Inh_Pvalb	REACTOME_NONSENSE_MEDIATED_DECAY_NMD	1.97024e-06	0.00045493	0.627257	0.46843	1.95503	107	UPF1|PABPC1|RPS29|UBA52|PPP2R1A|RPS16|SMG9|PNRC2|RPS15A|RPS17|RPL22L1|RPS20|RPL39|NCBP1|RPL27|RPL6|RPS27L|RPL8|RPLP1|SMG1|RPL13A|RPS15|RPS5|RPL4|RPS23|RPS11|RPL35|RPS13|RPS2|RPL18|RPL37A|RPL21|RPLP0|RPS28|RPL31|RPL7|RPL28|FAU|RPS19|RPS18|RPL13|RPL23A|RPSA|RPL27A|RPL22|RPL41|RPL11|RPS24|RPL35A|RPLP2|RPL36|GSPT2|RPS14|RPS27A|RPL19|RPL32|RPL14|RPL30|RPL7A|RPL10|RPL29|RPL9|RPL15|RPL24|MAGOHB|RPL34|RPL38|RPL39L|RPS9	CP	REACTOME	116	f2.Inh_Pvalb	f2.Inh_Pvalb	Inh	382	pos	mRNA Catabolic Process & Nuclear Regulation	mRNA Catabolic Process & Nuclear Regulation	120	mRNA splicing/processing		19	143
f2	Inh_Pvalb	GOCC_CELL_BODY	2.15335e-06	0.000323765	0.627257	0.314506	1.57098	488	FXR1|DNAJB1|GRIA2|NRXN1|PCSK2|CADM2|ZNF804A|RTN1|SEZ6L|KCNC3|GPM6A|KIF5A|ADCY10|CCT3|SOS1|RAPGEF2|KLHL17|CRYAB|GRIA4|ZC4H2|MAST1|KCND2|SORBS2|CCT8|CNKSR2|APOE|GABRA2|L1CAM|EPHA7|PRKAR2B|CANX|NEGR1|NCDN|MAPK8IP2|KLHL24|CCT4|DLG2|KNDC1|MAP2|EFHC1|SYN1|SLC8A2|RUFY3|HSP90AB1|CPNE6|CNTN2|CSNK1E|AKAP9|TUBB4A|HSP90AA1|ATP2B1|BAIAP2|GFAP|INPP5F|DPYSL5|CCT5|GDI1|SNCB|FKBP4|CNTNAP2|KCNN2|BMPR1A|ADNP|MOB4|SPTBN4|GJC2|ELAVL4|UBB|CALB1|KCNK1|TRPC5|PTPN13|APP|PPP2R1A|KCNJ14|PICALM|KCNA1|APOD|SLC38A2|SCN1A|KCNC2|TIAM2|CPLX2|CLCN2|TUBB|HPCA|CD200|UCHL1|GNB3|PVALB|DSCAM|THY1|PDE9A|PTBP2|CRIPT|GHR|CACNA1E|CTNND2|SLC8A1|SYT4|TCP1|FMR1|KLHL1|ROGDI|SYNPO|NGB|UCN|SERPINI1|ELOVL5|IGF1R|NDUFS7|CCNG1|G3BP1|ADORA1|FZD3|TOP1|USH2A|CHRNA10|PGRMC1|SOD1|TMEM50A|CYGB|GLRA1|SNCA|TUBB3|DTNBP1|GRIP2|VTI1A|RIT2|RCVRN|TMEM100|GSK3A|ATP1B2|CDK5|KCND1|PTK2B|CACNG7|UNC5A|WHRN|P2RX7|PHAX|SLC1A3|CPNE5|ELK1|SNCG|CCT2|XRN1|GRIN3A|GRIK2|CACNA1C|PPP1R9B|ACTA2|SLC2A13|OPRM1	GO	GOCC	568	f2.Inh_Pvalb	f2.Inh_Pvalb	Inh	382	pos	Cell Junction & Cytoskeletal Regulation	Cell Junction & Cytoskeletal Regulation	12	Cell morphogenesis		69	189	5.90748	5.56107e-11
f2	Inh_Pvalb	GOCC_DENDRITIC_TREE	2.16045e-06	0.000323765	0.627257	0.30547	1.54335	553	FXR1|DNAJB1|GRIA2|PCSK2|PPP3CA|ABHD13|ZNF804A|RTN1|KCNC3|RANGAP1|GPM6A|KIF5A|BAG2|ADCY10|IFT57|ANK3|GRIN1|GABRA4|CAPRIN1|KIF5B|CRYAB|GRIA4|MAST1|KCND2|MT3|SORBS2|MAGI2|GABRB1|APOE|CPT1C|GABRA2|DNM3|L1CAM|EPHA7|DBN1|PRKAR2B|CANX|FLOT2|CLU|PRNP|MARK3|NEGR1|BIN1|NCDN|KNDC1|DOCK10|MAP2|AKAP5|SYN1|SLC8A2|RUFY3|HSP90AB1|CPNE6|MPDZ|AKAP9|NRDC|HSP90AA1|ATP2B1|IL1RAPL1|BAIAP2|HCN1|LGI1|INPP5F|DPYSL5|STRN4|ITPKA|GABRG2|TANC2|CNTNAP2|KCNN2|BMPR1A|ADNP|MOB4|ADAM10|JPH4|NLGN4X|TENM2|ELAVL4|CALB1|KCNK1|TRPC5|APP|PPP2R1A|NLGN1|KCNJ14|KCNA1|APOD|GRID2|SLC38A2|OPA1|PPP1R9A|ZC3H14|KCNC2|CPLX2|CLCN2|NR1D1|HPCA|PLK2|GNB3|ADGRB1|HNRNPAB|DSCAM|THY1|ARHGAP32|CDKL5|SGCE|GRM5|CRIPT|CPEB3|ACTN1|GRM1|CTNND2|SLC8A1|SYT4|FAT3|KLHL20|FMR1|KLHL1|ROGDI|KIF21B|SYNPO|UCN|ELOVL5|CCNG1|PLEC|ADORA1|ARRB2|FZD3|PPFIA2|SOD1|GLRA1|PALM|GCHFR|GABRG1|TUBB3|DTNBP1|SMO|GRIP2|APBA1|RIT2|MYL7|HSPA8|CAMK2N1|DLG4|RCVRN|GSK3A|TMEM222|DRD1|KIF21A|APBA3|CDK5|BNIP3|DYRK1A|PTK2B|TSC22D4|PTEN|PALMD|HNRNPU|ELK1|NPTN|HCN4|LHFPL4|XRN1|GLRB|RAB27A|CACNA1C|PPP1R9B|SACS|OPRM1|PPP1CC|SIPA1L1|CADM1|LRRC4|CPEB4|NEDD4|HRH4|GRM3|DIP2B|SRCIN1|GABRG3|EPHA5|ABI2|GNG3|CHRM2|AMIGO1|OPRD1|ALCAM	GO	GOCC	607	f2.Inh_Pvalb	f2.Inh_Pvalb	Inh	382	pos	Dendritic Spine Development & Regulation	Dendritic Spine Development & Regulation	104	Neuron projection & Transport		23	378
f2	Inh_Pvalb	GOBP_POSITIVE_REGULATION_OF_CELLULAR_COMPONENT_BIOGENESIS	2.26743e-06	0.000332075	0.627257	0.324598	1.5958	412	CROCC|CENPJ|HSPA1B|HSPA1A|NRXN1|LRRN3|CHMP2A|FNBP1L|GPM6A|ROCK1|DLG1|RAB3GAP1|MPHOSPH8|PLCG2|ATF7IP2|DEF8|PIK3CA|FLRT2|CNOT2|PRKD1|MSTN|DNM3|CLU|SLITRK4|WASL|PTPRD|BIN1|TPR|SLITRK5|ADGRB3|FLRT3|MNS1|MED25|ANLN|CDK5RAP2|ATM|NPHP1|AKAP9|CEP120|EFNA5|IL1RAP|AUTS2|HSP90AA1|OXTR|IL1RAPL1|BAIAP2|SYNPO2|LRRTM3|AVIL|ARAP1|SLITRK1|PAN2|CNTNAP2|NRP1|ADNP|LRRTM2|FER|TRIM28|LIMCH1|BID|VASP|TENM2|TOGARAM1|SDCBP|SERPINF2|SLITRK3|PFN1|ROCK2|SASS6|NLGN1|CCP110|CNOT6L|GRID2|CEP295|CLASP1|CDKN1B|MSN|CLSTN1|SLAIN1|LDB2|PLPPR5|MPP7|ADGRB1|CEP135|TERF1|THY1|TPPP|ATF7IP|FMR1|SYNPO|PSRC1|WDR45|SUMO1|CARMIL2|G3BP1|CALY|FLOT1|ABCA3|CAV3|SNCA|PALM|WNT11|LRTM2|NAV3|PPM1E|TAPT1|BAIAP2L1|SH3GLB1|FERMT2|ARHGAP35|NCKAP1|PTK2B|P2RX7|WASF2|BRK1	GO	GOBP	504	f2.Inh_Pvalb	f2.Inh_Pvalb	Inh	382	pos	Cell Growth & Stem Cell Differentiation	Cell Growth & Stem Cell Differentiation	14	Cell Growth		64	715	5.05367	1.46197e-07
f2	Inh_Pvalb	GOBP_POSITIVE_REGULATION_OF_DEVELOPMENTAL_PROCESS	2.45035e-06	0.00035089	0.627257	0.27491	1.44315	977	HSPB1|ZBTB1|HMGB1|HSPA1B|HSPA1A|NRXN1|NIPBL|LRRN3|SYT1|BRMS1L|PPP3CA|SMAD1|TNFSF13B|YAP1|LGALS9|RBPJ|RFX3|ACTL6B|PCID2|GAB1|RAPGEF2|ERBB4|RANBP3L|SMARCD3|CAPRIN1|FLRT2|PRKD1|MAGED1|ZC4H2|PLCB1|HIF1A|APOE|VEZF1|L1CAM|ADAM8|DBN1|SOX6|ARID4A|B4GALT5|C5AR1|RB1|SLITRK4|NGF|MCU|PTPRD|SMARCA2|TMEM106B|BIN1|NCOA2|SLITRK5|ADGRB3|NFKB1|ACVR2A|FLRT3|SLIT2|POR|PLS1|RUFY3|CREB1|HSP90AB1|ANO6|CPNE6|ADIRF|CSNK1E|ARID1B|PLXNA1|SEMA7A|EFNA5|MEF2C|IL1RAP|SKIL|NRDC|ATP2B1|OXTR|IL1RAPL1|ECT2|BAIAP2|NCOA1|CD74|SIX4|TMEM79|TCF12|GFAP|OGT|TCF4|LRRTM3|CUL7|VLDLR|IGFBP3|CEBPB|ADGRV1|WNT5A|PPARG|SLITRK1|GDI1|ITPKA|ZEB1|HMG20B|NRP1|BMPR1A|ADNP|LRRTM2|SOCS2|VEGFC|NPPC|SPTBN4|PIM1|GJC2|NAP1L2|ACIN1|RIMS2|SDCBP|ITSN2|CEBPD|ELAVL4|SERPINF2|HPSE|TRPC5|PRMT1|SLITRK3|PTCH2|WNT2B|PLD6|PARP6|NLGN1|GRID2|CLASP1|RIF1|LMO3|PPP1R13L|ZFPM2|SERP1|RXRA|ZNF219|ACVR2B|CLSTN1|ARID2|MAP3K5|TIAM2|KRT10|GJA1|NFKBID|FGF10|ROBO1|ADGRB1|SSBP3|DSCAM|NELL1|CITED2|ZNHIT1|CHI3L1|CDKL5|RAG1|GRM5|AP3B1|GHR|SLC4A2|KITLG|AP3D1|CPEB3|DPF1|SLC8A1|SYT4|SH3GL3|BMP1|SYT2|PTPRZ1|FMR1|NAPEPLD|TSPO|ACTB|LGALS1|IGF1R|TESC|EHD1|RUNX2|DICER1|ARRB2|FZD3|TENM4|ADD1|RALBP1|HMGB2|BRMS1|ZFP36|FLOT1|MORF4L2|CAV3|HDAC2|NUDT21|WNT11|TET1|ACTL6A|SMO|ADGRL1|FGFR2|LRTM2|FOXG1|GAS6|AKT3|FGFR1|NR2C2|KCTD11|DLG4|TAPT1|AR|PPARD|SNAI2|TMEM100|FBXO5|CHD7|SAV1|PPP2R3C|FERMT2|PTGIS|MESP1|BNIP3|PTK2B|CDON|CACNG7|P2RX7|BTN2A2|LLPH|PKDCC|MMD2|LIG4|CPNE5|TNFRSF1A|HNRNPU|CXCL12|NPTN|S100A1|MYDGF|TOX|NSD2|AKAP6|CORO1C|CYP26B1|RARRES2|ZEB2|XBP1|VEGFD|NFATC2|FKBP1B|SMAD5|SNAI1|PKM|BRINP3|OPRM1|ING1|PPP1CC|SHH|NBL1|BASP1|PTN|CFL1|NEFL|RAPGEF3|PPIB|AAMDC|PLXNB2|TESPA1|ATP8A2|VSIR|SNW1|ADAM9|SEMA4A|PGAM5|SIRT6	GO	GOBP	1352	f2.Inh_Pvalb	f2.Inh_Pvalb	Inh	382	pos	Cell Growth & Stem Cell Differentiation	Cell Growth & Stem Cell Differentiation	14	Cell Growth		64	715	5.05367	1.46197e-07
f2	Inh_Pvalb	GOCC_POLYMERIC_CYTOSKELETAL_FIBER	2.68057e-06	0.000373771	0.627257	0.307003	1.54595	526	KLHL21|TUBB8|CENPJ|CHMP2A|CHMP6|C4orf47|HSPH1|ZNF804A|DYNC1I2|KLC3|CCDC181|KIF5A|DLG1|BAG2|CCT3|CDK2AP2|CFAP161|CSPP1|MAPRE2|KIF5B|TUBA1C|NME7|DYNC2H1|MT3|TUBA8|KIF15|SPECC1|CCT8|ARL6|CEP162|DNM3|DST|DNAI1|DCDC1|SYBU|ARHGAP18|SAXO2|MYO5A|FAM161A|INA|CAMSAP2|PALLD|CCT4|MAP2|DPYSL2|MNS1|EFHC1|PLS1|CDK5RAP2|TUBB4A|MTUS1|KIF2A|BAIAP2|FSD1|GFAP|KIF13A|KLC2|CCT5|KIF3C|AVIL|FKBP4|NRP1|RTN2|FER|KIFC2|MID1IP1|TPM2|PDLIM5|SPTBN4|RUSC1|JAM3|RIBC2|CFAP53|LDLRAP1|TOGARAM1|NUDC|MID2|NDE1|INF2|DCXR|SKA2|TMEM214|CSNK1A1|TBCE|HOOK1|CEP295|CLASP1|SERP1|OPA1|FHDC1|AK1|DNAH12|SLAIN1|KRT10|TUBB|MAP7|CCDC66|NEFH|MYO1B|DYNLL1|TPT1|SNTB2|UPP2|TPPP|WIPF1|MDM1|ACTN1|MAP9|SLC8A1|LMNA|SPAG17|TCP1|KIF21B|PSRC1|DMTN|TUBA1B|MID1|RCC2|DYNLT3|ESPN|NEFM|PLEC|SPECC1L|SMTN|REEP2|TBCB|DYNLRB1|TTLL9|CENPE|TUBB3|NDRG1|DNAL1|TBCA|NAV3	GO	GOCC	773	f2.Inh_Pvalb	f2.Inh_Pvalb	Inh	382	pos			-1			1576	1576
f2	Inh_Pvalb	GOBP_HEAD_DEVELOPMENT	2.73906e-06	0.000373771	0.627257	0.293476	1.50204	662	PLEKHA1|HPRT1|DNAJB1|NIPBL|SYT1|PPP3CA|SMAD1|CADM2|CNTN1|RTN1|BMI1|RBPJ|MGARP|RAB3GAP1|GRIN1|SOS1|RAPGEF2|ERBB4|ADGRL3|DYNC2H1|MAST1|MT3|BAG3|PLCB1|HIF1A|NRG3|NNAT|EPHA7|PBX1|CTNNA2|CEP290|RTN3|TULP3|SOX6|CDH2|NEGR1|INA|SLITRK5|PEX13|KNDC1|FLRT3|SLIT2|ATRX|APLP1|EFHC1|DDIT4|CREB1|BAG6|TACC3|CNTN2|CDK5RAP2|ATM|CSNK1E|PRICKLE1|PLXNA1|CEP120|SEMA7A|CNTN4|CNTN5|ATP2B1|UFM1|OXTR|PRKG1|BAIAP2|FANCC|KDM7A|WDR89|WNT5A|ZEB1|RORA|CNTNAP2|NRP1|BMPR1A|PAFAH1B3|ATF2|TTBK2|NLGN4X|FAIM2|GJC2|CRISPLD2|HSPA5|MBOAT7|ELAVL4|NDE1|UBB|MYO16|CFAP43|EZH1|TRA2B|WNT2B|APP|KCNA1|APOD|GRID2|SLC38A2|RIDA|RAB18|SUN2|FZD1|KCNC2|FGF10|ROBO1|HPCA|SMG9|FAT4|SEMA3E|RARB|SSBP3|MTPN|DYNLL1|DLC1|COX6B1|STK36|PTBP2|AKIRIN2|C12orf57|ADGRG1|YWHAH|SLC8A1|KLHL1|ROGDI|ACTB|EMX1|NDRG2|IGF1R|BOK|PHACTR1|SLC7A11|CCNG1|GLUD1|ARRB2|FZD3|ARID5B|UTP3|SMARCA1|SDF4|METTL14|UGP2|SGPL1|NAPA|SEMA6D|SELENOP|DTNBP1|SMO|FGFR2|PGAP1|CRKL|FOXG1|AKT3|RERE|CASP2|DLG4|RGS2|ZSWIM6|BCAN|MCPH1|MBD3|SCRIB|ATP1B2|DOCK7|DRD1|CHD7|CRK|EGFR|ARHGAP35|ADGRL2|CDK5|BTBD3|BNIP3|TACC1|MEIS2|CDON|UCHL5|WHRN|CSF1R|PTCHD1|PTEN|CXCL12|S100A1|TIPARP|ATP5PF|TOX|NSUN5|NCOR2|CORO1C|B4GALT2|CA10|PPP1R9B|SLC25A46|NCSTN|CADM1|SHH|EP300|BASP1|NEFL|PLXNB2|RYK|PITPNM1|EPOR|HTRA2|EPHA5|UQCRQ|CEND1|AMIGO1|ZNF365|SERPINE2|ATP2B4|SPATA5|SEMA6B|ID2|B2M|PYGO2|FOXP1|CDK5R2|NEUROD2|GNAI3|DLX6|MEIS1|CKB|CALM3|SOX2|GLI3|EIF2B5|PAX6|MDGA1|PHF8|CSRNP1|MAFB|WDR62|AGTPBP1|SYNGR3|CALM1|MECP2|UNC5C|RARA|AQP1|PDSS2|HOOK3|HTR5A|NRGN|NR2F2|ROBO2|TBX1|RAN|MAPK3|WRN|WNT2|DLL1|PLXNA3|NDUFS3|MSX1|FBXO45	GO	GOBP	832	f2.Inh_Pvalb	f2.Inh_Pvalb	Inh	382	pos	Developmental Morphogenesis & Differentiation	Developmental Morphogenesis & Differentiation	2	Cell Growth		117	715
f2	Inh_Pvalb	GOBP_REGULATION_OF_SYNAPSE_STRUCTURE_OR_ACTIVITY	2.78414e-06	0.000373771	0.627257	0.385115	1.75764	208	NRXN1|LRRN3|ZNF804A|GPM6A|ROCK1|CAPRIN1|FLRT2|LRFN5|APOE|DNM3|EPHA7|DBN1|CTNNA2|PRNP|SLITRK4|CDH2|WASL|NEGR1|PTPRD|SLITRK5|ADGRB3|FLRT3|EFNA5|MEF2C|IL1RAP|OXTR|IL1RAPL1|BAIAP2|SIX4|OGT|LRRTM3|WNT5A|SLITRK1|ITPKA|TANC2|ADNP|LRRTM2|ADAM10|PDLIM5|PTPN13|SLITRK3|RAP2A|APP|NLGN1|GRID2|CLSTN1|FZD1|EFNA1|TUBB|RPS6KA5|ADGRB1|LRFN4|CDKL5|CRIPT|C1QL1|CDH8|IL1RAPL2|SLC7A11|PPFIA2|PGRMC1|SNCA|DTNBP1|ADGRL1|LRTM2|HSPA8|CDK5|PTK2B|PTEN|LHFPL4|NGEF|SIPA1L1|CNTNAP1|LRFN2|NEDD4|CFL1|NEFL|SEMA4A|SRCIN1|RHOB|SETD5|ABI2|AMIGO1	GO	GOBP	240	f2.Inh_Pvalb	f2.Inh_Pvalb	Inh	382	pos	Synaptic Assembly & Protein Regulation	Synaptic Assembly & Protein Regulation	57	Synapse Organization		37	135	9.32425	1.72104e-12
f2	Inh_Pvalb	GOBP_CELL_ADHESION	3.11483e-06	0.000409632	0.627257	0.265393	1.40073	1063	HSPB1|ZBTB1|HMGB1|FUT9|NRXN1|PPP3CA|JAM2|ITGA10|HSPH1|CADM2|TNFSF13B|CNTN1|PKN2|LGALS9|BMI1|ATP2C1|CCDC88B|ROCK1|DLG1|ADAM32|ACTL6B|EDIL3|CDH10|RELA|TRPM7|MIA3|ANK3|PIK3CA|SMARCD3|FLRT2|SELPLG|C1QTNF1|ADGRL3|PKP4|DNAJB6|LRRC4C|LRFN5|PCDH7|TMEM47|NRXN3|CD274|GNAS|L1CAM|EPHA7|DST|ADAM8|CTNNA2|NRXN2|LSAMP|FLOT2|PRNP|CDH2|WNK1|NEGR1|PTPRD|SMARCA2|ARHGAP5|CASS4|CLDN9|PALLD|FLRT3|RND1|APLP1|SRPX|CNTN2|ATM|NPHP1|PRICKLE1|ARID1B|PLXNA1|EFNA5|MFGE8|ANGPT1|CNTN4|IL1RAP|CNTN5|UNC13D|IL1RAPL1|PRKG1|BAIAP2|CD74|EBI3|PCDHGA1|NTNG1|BCAR1|CDH18|CEBPB|ADGRV1|PIP5K1C|WNT5A|SLITRK1|ACHE|MIP|TESK2|PAG1|SPP1|AOC3|CNTNAP2|NRP1|RASA1|FER|ADAM10|ACKR3|PPP1R12A|LIMCH1|PDLIM5|NLGN4X|STXBP6|ITGA7|JAM3|MFSD2B|TENM2|PCDH10|MPZ|DHPS|CTNNA1|LAPTM5|THBS4|SERPINF2|HPSE|POSTN|ACAN|ACTN4|PEAK1|SLITRK3|CUZD1|PELI1|IFT74|PCDH9|CRB1|NCAM2|ROCK2|APP|PPP2R1A|NLGN1|APOD|GRID2|CLASP1|PCDH11X|CHST10|MSN|CLSTN1|ARID2|COL5A3|ADAM22|CALR|NFKBID|ROBO1|EFNA1|PPP1CB|OMG|CD200|PPIA|COL19A1|FAT4|SEMA3E|ADGRB1|CNTN3|LRFN4|MAGI1|DSCAM|CYTH3|THY1|CITED2|DLC1|SGCE|EPDR1|RAG1|AP3B1|SLC4A2|P4HB|KITLG|ADGRG1|AP3D1|PDZD2|RGMB|ITGAV|ACTN1|CTNND2|TLN2|FAT3|YTHDF2|PLAUR|FAP|PRKCQ|DMTN|ACTB|LGALS1|CDH8|SERPINI1|TESC|RCC2|SLC7A11|ESAM|VCL|RAB10|SPECC1L|TRO|EPHA3|PTPRR|TENM4|ITGB3BP|FBN1|CLDN12|PPFIA2|CLDN15|KANK1|FLOT1|IGSF21|CD63|EFNB1|FAM107A|NEXN|ACTL6A|COL6A6|MKLN1|APBA1|ADGRL1|CRKL|GAS6|PCDH15|FGFRL1|PPARD|BCAN|SNAI2|BAIAP2L1|SCRIB|ATP1B2|CNN3|SELENOK|CELSR3|CRK|SPOCK2|FERMT2|EGFR|CHST2|CDK5|HAPLN1|PTK2B|CDON|NT5E|EMB|EGFL7|RC3H1|BTN2A2|PTEN|CXCL12|NPTN|HAPLN4|RADIL|CNTN6|VAV3|COL12A1|CORO1C|PRKX|XBP1|PODXL2|PTPN6|CBLB|PTPRU|CBLL1|CADM1|SHH|CNTNAP1|PPM1F|LRRC4|ATP1B1|PLXNB2|TESPA1|VSIR|ADAM9|SRCIN1|RHOB|BAG4|AQP4|PRLR|AMIGO1|SERPINE2|CIB1|ALCAM|CNTNAP5|CDH20|PCDH11Y|B2M|RDX|CLDN10|CSRP1|VWC2|ATP2A2|TNFSF18|EFNB3|SLK|TRAF6|FES|PODXL|PECAM1|SOCS6|LYVE1|CD58|SOX2|STAB1|NFAT5|SMAD6|GLI3|SOX4|GP6|PLXND1|C1QBP|ZDHHC2|RIC8A|MADCAM1|CADM3|RGCC|MDGA1	GO	GOBP	1524	f2.Inh_Pvalb	f2.Inh_Pvalb	Inh	382	pos	Cell Adhesion & Extracellular Matrix Regulation	Cell Adhesion & Extracellular Matrix Regulation	21	Matrisome		60	124
f2	Inh_Pvalb	REACTOME_NERVOUS_SYSTEM_DEVELOPMENT	3.35176e-06	0.000703565	0.627257	0.302178	1.51666	519	SEM1|TUBB8|ARHGEF12|ITGA10|CNTN1|SCN3A|YAP1|CACNA1I|ROCK1|DLG1|GAB1|ANK3|SH3GL2|GRIN1|SOS1|PIK3CA|EPHA6|TUBA1C|TRPC4|TUBA8|DOK6|DNM3|L1CAM|EPHA7|PRNP|WASL|PRKACB|PSMD10|FLRT3|SLIT2|AKAP5|RND1|DPYSL2|CREB1|HSP90AB1|PSMD6|CNTN2|PLXNA1|SEMA7A|EFNA5|TUBB4A|HSP90AA1|PSPN|PABPC1|DPYSL5|VLDLR|EPHB6|PSME2|SCN2A|ADGRV1|PIP5K1C|RPS29|NRP1|RASA1|ADAM10|UBA52|CACNB2|SPTBN4|VASP|ZSWIM8|MPZ|RANBP9|SDCBP|UBB|TRPC5|PSMA1|PFN1|ROCK2|CLASP1|SCN1A|ANK2|MSN|CAP2|COL5A3|RPS16|PSMB1|ROBO1|EFNA1|SEMA3E|RPS6KA5|DSCAM|RPS15A|RGMB|ITGAV|EFNA3|KCNQ2|AP2M1|PRKCQ|ACTB|TUBA1B|RPS17|RPL22L1|RPS20|RPL39|EPHA3|RPS6KA6|EFNB1|HDAC2|SEMA6D|COL6A6|TUBB3|SCN7A|FGFR1|HSPA8|DLG4|UBC|NCBP1|TRPC6|PSMB4|DOK5|SPTBN1|SCN4B|HMGCR|RPL27|EGFR|SRGAP1|ARHGAP35|CDK5|RPL6|RPS27L|UNC5A|CYP51A1|RPL8|RPLP1|CXCL12|TUBB4B|CNTN6|VAV3|PSMB5|RPL13A|CACNA1C|RPS15|RPS5|RPL4|NELL2|NGEF|NCSTN|PSMD4|CNTNAP1|ACTR3|ELOB|CFL1|RPS23|RPS11|SEMA4A|RPL35|ABLIM1|EPHA5|RHOB|RPS13|ALCAM|RPS2|RPL18|RPL37A|RDX|KIF4B|RPL21|EFNB3|RPLP0|RPS28|PSMC5|RPL31|FES|NAB2|RPL7|PLXND1|RPL28|GJB1|NRAS|FAU|RPS19|RPS18|RPL13|RPL23A|PTPRC|UTRN|RPSA|UNC5C|ARPC5|CACNA1G|SMARCA4|RPL27A|EZR|RPL22|ROBO2|MAPK3|RPL41|PSMA7|RPL11|MYL12A|PLXNA3|ITGA2B|ROBO3|MAPK11|HJV|RPS24|PSMB6|RPL35A|UNC5D|WWTR1|RPS6KA4|LYPLA2|RPLP2|EPHB2|DPYSL3|CDK5R1|RPL36	CP	REACTOME	580	f2.Inh_Pvalb	f2.Inh_Pvalb	Inh	382	pos	Neuronal Development & Nervous System Regulation	Neuronal Development & Nervous System Regulation	15	Neuron projection & Transport		64	378	3.70602	0.000148097
f2	Inh_Pvalb	GOBP_ANIMAL_ORGAN_MORPHOGENESIS	3.38206e-06	0.000415156	0.627257	0.28434	1.46171	710	PLEKHA1|OLFM3|MIB1|E2F4|SERPINH1|NIPBL|PPP3CA|YAP1|BMI1|RBPJ|THRB|FGF17|DLG1|IFT57|SRSF6|RELA|PDCD4|MLLT3|SOS1|ERBB4|IFT140|SSUH2|SMARCD3|FLRT2|TSHZ1|PRKRA|MAGED1|TOPORS|TCAP|MAGI2|HIF1A|WDR19|NRG3|PBX1|CTNNA2|CEP290|TRIP11|TULP3|SOX6|RIPPLY2|MMP16|CDH2|NFKB1|ANKH|ACVR2A|MYO7A|ADPRHL1|SLIT2|APLP1|POR|PLS1|PLOD3|PRICKLE1|FBXW7|PLXNA1|MEF2C|NPR2|HCN1|SIX4|FANCC|RAB23|CSMD1|GREM2|CEBPB|WNT5A|CPE|IGFBP5|BSG|ZEB1|NRP1|BMPR1A|ATF2|VEGFC|NPPC|PIM1|CTNNA1|CALB1|TNNT2|INTU|CRB1|WNT2B|FGF7|RFNG|PPP1R13L|ZFPM2|SERP1|MSN|ACVR2B|FZD1|ARID2|CUL1|FGF10|ROBO1|EFNA1|IMPG2|RSPO2|CCDC154|RARB|SYCP2|DSCAM|THY1|BCOR|GMNN|CITED2|DLC1|EFEMP1|SP3|TMEM59L|AP3B1|C12orf57|TBX6|SLC40A1|GHR|SLC4A2|FAT3|BMP1|ROGDI|CYP7B1|EMX1|DHRS3|GDF11|TPRN|RYR2|DAAM1|PDGFRB|RUNX2|FZD3|FGD1|ARID5B|GAMT|FBN1|CHRNA10|SGPL1|SOD1|CAV3|SNX10|HDAC2|COL27A1|WNT11|SMO|FGFR2|ASXL3|PGR|CRKL|FOXG1|PLEKHA4|AKT3|FGFR1|FGFRL1|ANXA6|AR|SNAI2|TMEM100|GSK3A|SCRIB|TMED2|CHD7|SAV1|CELSR3|EGFR|NPY1R|RDH10|CHAD|MESP1|NEK8|MEIS2|CDON|UCHL5|WHRN|CSF1R|P2RX7|PTEN|INSIG2|TIPARP|NSD2|MYO15A|CYP26B1|RPL13A|PRKX|XBP1|CSGALNACT1|SNAI1|FHL2|ACTA2|PDE6C|SHH|EP300|NBL1|BASP1|PTN|RYK|ATP8A2|TSPAN12|KLHL3|ABLIM1|RING1|ABI2|COL11A1|PHB2|PDGFA|ID2|GRXCR1|SMAD4|FBN2|SLC24A4|TTN|DLX6|MEIS1|PHLDA2|TRAF6|NAB2|ANKRD6|ASH1L|SMAD6|GLI3|SOX4|PAX6|DCN|PLXND1|CSRNP1|PHOSPHO1|APC|MAFB|HS2ST1|FAM20A|AGTPBP1|FST|GNGT1|RARA|AQP1|EZR|EDA|INSIG1|DNAH11|ROBO2|FUZ|TBX1|MAPK3	GO	GOBP	1038	f2.Inh_Pvalb	f2.Inh_Pvalb	Inh	382	pos	Developmental Morphogenesis & Differentiation	Developmental Morphogenesis & Differentiation	2	Cell Growth		117	715
f2	Inh_Pvalb	GOBP_REGULATION_OF_CELLULAR_COMPONENT_BIOGENESIS	3.3888e-06	0.000415156	0.627257	0.279255	1.44973	815	CROCC|FXR1|CDKL1|CENPJ|HMGB1|HSPA1B|HSPA1A|DNAJB1|NRXN1|LRRN3|CHMP2A|CHMP6|DNAJB2|YAP1|FNBP1L|GPM6A|ROCK1|DLG1|RAB3GAP1|MPHOSPH8|PLCG2|ATF7IP2|SEC22B|DEF8|RAPGEF2|DUT|IFT140|PIK3CA|FLRT2|CNOT2|CRYAB|PRKD1|DNAJB6|LRFN5|KIF15|MSTN|APOE|DNM3|EPHA7|ARHGAP18|CLU|RB1|SLITRK4|WASL|NEGR1|PTPRD|BIN1|TPR|SLITRK5|ADGRB3|CAMSAP2|NBDY|FLRT3|SLIT2|MAP2|MNS1|TBC1D5|MED25|ANLN|CDK5RAP2|ATM|NPHP1|AKAP9|CEP120|EFNA5|MEF2C|TUBB4A|SPICE1|IL1RAP|AUTS2|HSP90AA1|OXTR|IL1RAPL1|ECT2|BAIAP2|SIX4|SYNPO2|GFAP|OGT|SVIP|LRRTM3|AVIL|ARAP1|WNT5A|SLITRK1|FKBP4|EVI5|PAN2|TMEFF2|CNTNAP2|NRP1|ADNP|LRRTM2|RASA1|FER|TRIM28|EIF2AK2|LIMCH1|PDLIM5|BID|SPTBN4|STXBP6|VASP|JAM3|TENM2|STXBP5|STYXL1|TOGARAM1|HSPA5|SDCBP|SERPINF2|PTPN13|PEAK1|SLITRK3|INTU|PFN1|ARFGEF1|RAP2A|ROCK2|APP|SASS6|CSNK1A1|ODF2L|NLGN1|CCP110|APOD|CNOT6L|GRID2|CEP295|CLASP1|CDKN1B|MSN|CLSTN1|FZD1|TBC1D8|SLAIN1|LDB2|PLPPR5|BIN3|CEP97|PLK2|MPP7|ADGRB1|KAT2B|CEP135|LRFN4|TERF1|MTPN|THY1|DLC1|CDKL5|TPPP|GSN|CRIPT|UBQLN2|ATF7IP|MDM1|FMR1|SYNPO|PSRC1|DMTN|IL1RAPL2|WDR45|SUMO1|CARMIL2|RCC2|G3BP1|ESAM|VCL|EPHA3|CALY|ADD1|ABCB7|KANK1|FLOT1|NAPA|ABCA3|CAV3|SNCA|PALM|FAM107A|WNT11|SDCCAG8|LRTM2|FBXL2|CDK10|NAV3|PPM1E|PIKFYVE|HSPA8|PLD1|TAPT1|SNAI2|BAIAP2L1|SH3GLB1|SPTBN1|MALSU1|FERMT2|BBS10|ARHGAP24|ARHGAP35|NCKAP1|DYRK1A|PTK2B|CHMP2B|P2RX7|WASF2|BRK1|VDAC2|PTEN|HNRNPU	GO	GOBP	989	f2.Inh_Pvalb	f2.Inh_Pvalb	Inh	382	pos	Cell Growth & Stem Cell Differentiation	Cell Growth & Stem Cell Differentiation	14	Cell Growth		64	715	5.05367	1.46197e-07
f2	Inh_Pvalb	GOBP_HOMEOSTATIC_PROCESS	3.47332e-06	0.000415156	0.627257	0.258794	1.37495	1219	CYP39A1|HSPB1|CROCC|TMEM178A|HMGB1|HSPA1B|HSPA1A|E2F4|PDE4D|PPP3CA|SMAD1|DNAJB2|COX19|JAM2|PRDX6|TNFSF13B|YAP1|LGALS9|IRS1|ATP2C1|RBPJ|NDUFAF2|NPC1L1|RAB39A|TRPM7|PLCG2|GSTO1|KRIT1|ANK3|SH3GL2|GRIN1|ZNF675|STIM2|SOS1|DEF8|PIK3CA|TMEM97|TENT4B|PRKD1|TRPC4|LDLR|SESN3|MT3|LEPR|BAG3|CAMK2D|DHRS7B|PLCB1|L3MBTL3|MSTN|HIF1A|FGFR4|APOE|GNAS|ADAM8|PNPLA1|NPTX1|SLC24A2|CORIN|ARID4A|GPR89B|HCRT|PRNP|RB1|CDH2|WNK1|MCU|PRKACB|TMEM106B|NCDN|UBA5|PLCB4|ERP44|ESRRG|ANKH|ACVR2A|MAIP1|DOCK10|NOVA1|RHOT1|SLC12A3|ITPR1|SLC12A1|SLC8A2|ANO6|PLCL1|PRICKLE1|FBXW7|EFNA5|ANGPT1|MEF2C|CUBN|SKIL|NRDC|ATP2B1|OXTR|HSP90B1|CARD9|CD74|FANCC|NCOA5|OGT|CNNM1|CSMD1|MT2A|PKNOX1|FECH|ACACA|CEBPB|ADGRV1|CYB5R4|WNT5A|PPARG|SLITRK1|IGFBP5|ACHE|BACE2|TSC22D3|JMJD6|SPP1|RAB11B|TPP2|RORA|SLC25A40|AMPD2|ACADL|CNOT3|BCAP31|ADNP|NR1H3|SLC26A3|PRDM16|JPH4|NPPC|CACNB2|GPR12|PASK|JAM3|LDLRAP1|DHPS|ACIN1|PLA2G12B|FOXO1|UBTF|UBB|CALB1|TRPC5|MAP2K6|PRMT1|MBD5|SLC9A7|TRA2B|CRB1|APP|PICALM|KCNA1|ATP6V0B|PPP1R13L|XPR1|ANK2|ACVR2B|ARID2|PNPLA8|LDB2|CALR|GJA1|POMC|KMT2E|TRPA1|GPR89A|FAS|NR1D1|CCDC66|TPP1|USP45|AKR1B1|ATP2B3|LCA5|GNB3|CCDC154|SLC35G1|NAPSA|COMMD1|PDK2|JPH1|THY1|CITED2|TPT1|POLD1|ZBTB7A|ZNHIT1|FUNDC2|SP3|USF2|RAG1|GRM5|AP3B1|RAP1GDS1|GPR27|SLC40A1|GSTP1|PLCL2|FABP3|SLC4A2|KITLG|ADGRG1|AP3D1|SLC41A1|GRM1|ADRB1|MYB|SLC8A1|KCNH2|NR1D2|SPX|OCIAD1|NAPEPLD|TSPO|CYP7B1|DMTN|ACTB|EMX1|MICU1|GSTM2|RPS17|IGF1R|BTBD9|RAB11FIP2|XIAP|BOK|SLC7A11|RYR2|EHD1|CDK16|ESAM|VCL|ADORA1|AKAP11|USH2A|PDK4|PTGER3|ABCB7|BMP8A|SLC26A6|CLDN12|FTL|HMGB2|ZFP36|CLN6|SOD1|ABCA3|CAV3|SNX10|ATP6V1G1|HSPA9|SNCA|SMO|SLC25A28|SLC12A9|GAS6|SNAPIN|SCN7A|AKT3|SLC30A4|PCDH15|ANXA6|PPARD|FSTL1|STEAP1|TRPC6|GPR137|ATP1B2|DOCK7|CALCB|DRD1|SELENOK|CHD7|PPP2R3C|BBS10|CDK5|SLC30A10|BNIP3|PTK2B|CHMP2B|NT5E|SLC12A6|WHRN|CSF1R|RC3H1|P2RX7|TSC22D4|SLC1A3|STRAP|ABCA4|HPX|TMBIM6|CXCL12|NPTN|CA2|DYRK3|ZNF516|PRCP|ORMDL2|AKAP6|PFKM|BBS12|RPL13A|GRIK2|XBP1|CACNA1C|ERN1|SGCZ|PTPN6|EDNRB|FKBP1B|SMAD5|NELL2|SLC30A6|SLC25A46|CHST3|GCK|NCSTN	GO	GOBP	1690	f2.Inh_Pvalb	f2.Inh_Pvalb	Inh	382	pos			-1			1576	1576
f2	Inh_Pvalb	GOBP_MITOTIC_SPINDLE_ORGANIZATION	3.48442e-06	0.000415156	0.627257	0.449851	1.90931	120	CENPJ|HSPA1B|HSPA1A|CHMP2A|CHMP6|CEP126|RCC1|KIF15|TPR|CCNB1|AAAS|EFHC1|TACC3|OFD1|PRICKLE1|SPICE1|KIF2A|FSD1|PIBF1|BORA|KIFC2|NUDC|SMC3|SASS6|TBCE|CLASP1|SUN2|CEP97|PLK2|LSM14A|MAP9|PSRC1|SBDS|SMC1A|STAG2|STAG1|CHEK2|CENPE|GNAI1|TACC1|CHMP2B|HNRNPU	GO	GOBP	132	f2.Inh_Pvalb	f2.Inh_Pvalb	Inh	382	pos	Mitotic Spindle Organization & Regulation	Mitotic Spindle Organization & Regulation	108	Cell Cycle		23	199
f2	Inh_Pvalb	GOBP_CHAPERONE_MEDIATED_PROTEIN_FOLDING	3.53573e-06	0.000415156	0.627257	0.561789	2.10022	58	HSPB1|CHORDC1|PTGES3|HSPA1B|HSPA1A|DNAJB1|DNAJB2|HSPH1|PPID|CCT3|DNAJB6|ST13|CCT8|CLU|CCT4|DFFA|CD74|CCT5|TRAP1|PDIA4|FKBP4|HSPA5|FKBP2|TCP1|DNAJB14|HSPA9|HSPA8|DNAJC5|SDF2L1|CCT2|HSPE1|CCT6A|PPIB	GO	GOBP	69	f2.Inh_Pvalb	f2.Inh_Pvalb	Inh	382	pos			-1			1576	1576
f2	Inh_Pvalb	GOCC_ANCHORING_JUNCTION	3.54338e-06	0.000415156	0.627257	0.282999	1.46021	751	HSPB1|HSPA1B|HSPA1A|PPP3CA|JAM2|TNFSF13B|PKN2|SNAP23|DLG1|CDH10|GAB1|KRIT1|ANK3|RAPGEF2|MAPRE2|PIK3CA|FLRT2|ADGRL3|PRKD1|TRPC4|LIN7C|PKP4|KCND2|SORBS2|MAGI2|TMEM47|AJM1|FGFR4|IL16|L1CAM|DST|DBN1|CTNNA2|FLOT2|CDH2|CASS4|CLDN9|KLHL24|PALLD|DLG2|FLRT3|RND1|RUFY3|MPDZ|NPHP1|EFNA5|OXTR|HSP90B1|ECT2|BAIAP2|SYNPO2|PABPC1|BCAR1|LIN7A|CDH18|ABCC2|ARL14EP|AVIL|SCN2A|PIP5K1C|RPS29|MIP|BSG|CNTNAP2|NRP1|FER|SH3GL1|ADAM10|PPP1R12A|REXO2|PDLIM5|SPTBN4|STXBP6|DCAF6|GJC2|VASP|JAM3|CTNNA1|HSPA5|TJAP1|SDCBP|CCDC85A|ACTN4|PEAK1|CGN|PFN1|PCDH9|CRB1|APP|KCNA1|CNKSR1|CLASP1|LRP1|MPZL1|SCN1A|ANK2|MSN|FZD1|RPS16|CALR|GJA1|PPP1CB|VAPA|ARMC5|PPIA|MPP7|ADGRB1|MAGI1|CYTH3|PDIA3|CDC42BPA|THY1|UBA1|SNTB2|DLC1|GSN|SLC4A2|YWHAG|P4HB|YWHAH|PDZD2|ITGAV|ACTN1|CTNND2|TLN2|SLC8A1|MAGI3|PLAUR|FAP|SYNPO|ACTB|CDH8|RPS17|GNA13|ATN1|G3BP1|ESAM|ARHGAP21|PDGFRB|VCL|RAB10|PLEC|SPECC1L|RRAS2|PRAG1|ADD1|CLDN12|CLDN15|FLOT1|IGSF21|CAV3|HSPA9|FAM107A|NEXN|SDCCAG8|NDRG1|PIKFYVE|HSPA8|FGFRL1|DLG4|ANXA6|BAIAP2L1|STEAP1|TRPC6|SCRIB|CYTH2|DOCK7|CNN3|NOS1AP|SENP1|NHS|SCN4B|RPL27|FERMT2|EGFR|ARHGAP24|RPL6|EIF4G2|NCKAP1|PTK2B|INPP5E|P2RX7|WASF2|RPL8|RPLP1|MARVELD2|AKAP6|CORO1C|RPL13A|RPS15|PTPN6|PPP1R9B|RPS5|PTPRU|RPL4|FHL2|OPRM1|PPP1CC|NCSTN|VIM|CADM1|ARHGEF6|CNTNAP1|ACTR3|CFL1|ATP1B1|PPIB|ADAM9|RPS11|RASIP1|SRCIN1|BIN2|RHOB|MRC2|ABI2|RPS13|ALCAM|RPS2|CDH20|MARCKS|AKAP12|MPP1|SGSM3|B2M|RPL18|RPL37A|RDX|CLDN10|CSRP1|LIN7B|FRMD4A|RPLP0|RPL31|FYB1|FES|PODXL|PECAM1|CDC42EP4|YBX3	GO	GOCC	899	f2.Inh_Pvalb	f2.Inh_Pvalb	Inh	382	pos	Cell Junction & Cytoskeletal Regulation	Cell Junction & Cytoskeletal Regulation	12	Cell morphogenesis		69	189	5.90748	5.56107e-11
f2	Inh_Pvalb	GOMF_SIGNALING_RECEPTOR_BINDING	4.09774e-06	0.000471533	0.610527	0.273775	1.43382	931	HMGB1|HSPA1B|HSPA1A|NRXN1|PDE4D|ARHGEF12|SYT1|JAM2|ITGA10|TNFSF13B|IRS1|NRIP1|FGF17|EDIL3|CHN1|RAPGEF2|ERBB4|DUT|SMARCD3|FLRT2|SELPLG|ARPP19|DNAJA1|MAGI2|MSTN|NRXN3|GABRB1|NRG3|APOE|IL16|GNAS|DNM3|EPHA7|DST|NRXN2|TULP3|CANX|CLU|HCRT|PRNP|NGF|PTPRD|KLRD1|NCOA2|LIFR|CCNB1|FLRT3|SLIT2|AKAP5|RND1|A2M|APLP1|GRK2|NXPH2|BAG6|PTPN4|AKAP9|SEMA7A|EFNA5|MFGE8|ANGPT1|FGF14|IL1RAP|HSP90AA1|PSPN|TOB1|HSP90B1|IL1RAPL1|NCOA1|CD74|EBI3|GFAP|LGI1|MAP3K7|LINGO1|WFIKKN1|MICA|GREM2|UBXN2A|SNX2|TRAP1|WNT5A|CPE|PIBF1|CASP8AP2|SPP1|BCAP31|PDGFD|LRRTM2|RASA1|TAPBP|FER|GNAL|ADAM10|SOCS2|VEGFC|NPPC|NLGN4X|BID|ITGA7|JAM3|LDLRAP1|AIP|SDCBP|DBI|GNRH2|THBS4|ACTN4|HDGFL3|PTCH2|WNT2B|ENHO|APP|CD8A|FGF7|NLGN1|PICALM|MANF|LRP1|NXPH1|MSN|FZD1|ADAM22|CALR|FGF10|POMC|EFNA1|TUBB|MAP7|ZDHHC17|PPIA|RSPO2|UCHL1|SEMA3E|DSCAM|THY1|EFEMP1|PCSK1N|GRM5|PLCL2|YWHAG|P4HB|KITLG|CHAC1|YWHAH|ITGAV|ACTN1|EFNA3|TLN2|ADRB1|BMP1|BTN3A3|C1QL1|PLAUR|AP2M1|FAP|PTPRZ1|SPX|DMTN|UCN|MCHR1|TAF6|GSTM2|HILPDA|IGF1R|GNA13|GNRH1|IGFL4|BOK|GDF11|TOLLIP|PDGFRB|ADORA1|ARRB2|ATRNL1|BMP8A|FBN1|REEP2|CHRNA10|HMGB2|FLOT1|EFNB1|PALM|WNT11|SEMA6D|GABRG1|CD320|ATP5F1A|TUBB3|SMO|GRIP2|SEMA5B|LRTM2|ASXL3|GAS6|C1QTNF4|RIT2|FGFR1|HSPA8|DLG4|AR|CNRIP1|GSK3A|CALCB|CCK|CRK|GNAI1|FERMT2|RTP5|CDK5|TACC1|NETO2|HDGF|EGFL7|GMFB|CHUK|P2RX7|BTN2A2|STRAP|FGF12|CXCL12|NPTN|TUBB4B|GMFG|LHFPL4|VAV3|NCOR2|RARRES2|ERN1|PPP1R9B|VEGFD|CBLB|EDNRB|FKBP1B|TRAF2|TAP1|NCSTN|SIPA1L1|CADM1|SHH|SRI|TRIM25|NBL1|PCNA|NEDD4|PTN|TESPA1|RYK|SNW1|PITPNM1|ADAM9|SEMA4A|PRMT2|NMB|SERPINE2|OPRD1|ALCAM|SEMA6B|PDGFA|MPP1|DNAJB11|TF|DLL3|TAC3|GNAI3|IL34|TNFSF18|GDF9|EFNB3|TRIM24|PSMC5|FYB1|GABARAP|CALM3|STUB1|TRAF6|FES	GO	GOMF	1464	f2.Inh_Pvalb	f2.Inh_Pvalb	Inh	382	pos	Receptor Signaling Pathway & Activity Regulation	Receptor Signaling Pathway & Activity Regulation	52	Cellular signaling		39	912
f2	Inh_Pvalb	GOCC_SYNAPTIC_CLEFT	5.1222e-06	0.000579079	0.610527	0.78847	2.2122	17	GRIN1|APOE|DNM3|NPTX1|ADGRB3|LGI1|ACHE|NLGN1|C1QL1|CDH8	GO	GOCC	21	f2.Inh_Pvalb	f2.Inh_Pvalb	Inh	382	pos	Synaptic Assembly & Protein Regulation	Synaptic Assembly & Protein Regulation	57	Synapse Organization		37	135	9.32425	1.72104e-12
f2	Inh_Pvalb	REACTOME_SRP_DEPENDENT_COTRANSLATIONAL_PROTEIN_TARGETING_TO_MEMBRANE	5.44022e-06	0.00104679	0.610527	0.465715	1.94147	106	RPS29|UBA52|SEC61A1|RPS16|RPS15A|TRAM1|RPS17|RPL22L1|RPS20|SRP19|RPL39|SPCS3|SRP72|SSR4|SRP9|RPL27|RPL6|RPS27L|RPL8|RPLP1|RPL13A|RPS15|RPS5|RPL4|SRP14|RPS23|RPS11|RPL35|RPS13|SEC61G|RPN2|RPS2|RPL18|RPL37A|RPL21|RPLP0|RPS28|RPL31|RPL7|RPL28|FAU|RPS19|RPS18|RPL13|RPL23A|RPSA|SRPRB|RPL27A|RPL22|RPL41|RPL11|RPS24|RPL35A|SPCS2|RPLP2|RPL36|RPS14|RPS27A|RPL19|RPL32|RPL14|RPL30|RPL7A|RPL10|RPL29|RPL9|RPL15|RPL24|RPL34|RPL38|RPL39L|RPS9	CP	REACTOME	113	f2.Inh_Pvalb	f2.Inh_Pvalb	Inh	382	pos	Protein Localization & Nuclear Regulation	Protein Localization & Nuclear Regulation	6	Protein organization/modification		81	366	2.89251	0.00132248
f2	Inh_Pvalb	GOCC_NEURON_TO_NEURON_SYNAPSE	6.12151e-06	0.000680121	0.610527	0.331105	1.60387	359	FXR1|MIB1|PLEKHA5|DNAJB1|GRIA2|SYT1|RTN1|DLG1|EIF3E|GRIN1|SOS1|ERBB4|KLHL17|CRYAB|GRIA4|LIN7C|PKP4|KCND2|LRRC4C|MT3|LRFN5|MAGI2|CNKSR2|DNM3|EPHA7|RTN3|PRNP|CDH2|PTPRD|MAPK8IP2|ADGRB3|DLG2|FLRT3|HNRNPA3|AKAP5|ITPR1|SYN1|SLC8A2|MPDZ|PCBP1|AKAP9|RNF19A|BAIAP2|PCLO|LIN7A|LRRTM3|SLITRK1|LRRTM2|ADAM10|PDLIM5|NLGN4X|RUSC1|STXBP5|SDCBP|CALB1|SLITRK3|NLGN1|GRID2|CAP2|CLSTN1|PPP1R9A|ADAM22|RGS9|NEFH|ADGRB1|LRFN4|ARHGAP32|GRM5|CRIPT|SYN3|YWHAH|CPEB3|PRRT1|GRM1|CTNND2|SLC8A1|SH3GL3|C1QL1|FMR1|ROGDI|SYNPO|DMTN|ADORA1|ARRB2|INPP4A|ADD1|PALM|DTNBP1|GRIP2|ADGRL1|CAMK2N1|DLG4|DROSHA|SCRIB|ATP1B2|MAL2|SPTBN1|CDK5|KCND1|RPL6|BNIP3|PTK2B|NETO2|CACNG7|RPL8|PTEN|NPTN|GRIN3A|GRIK2|CACNA1C|PPP1R9B|HNRNPH2|SIPA1L1|CADM1|LRRC4|CPEB4|LRFN2|GRM3|SORT1|SRCIN1|ARHGEF9|GNG3|RPS13|CHRM2|SLC6A9|OPRD1|PHB2	GO	GOCC	382	f2.Inh_Pvalb	f2.Inh_Pvalb	Inh	382	pos	Synaptic Assembly & Protein Regulation	Synaptic Assembly & Protein Regulation	57	Synapse Organization		37	135	9.32425	1.72104e-12
f2	Inh_Pvalb	GOMF_CATALYTIC_ACTIVITY_ACTING_ON_A_TRNA	7.74008e-06	0.000845374	0.593325	-0.473012	-1.93612	99	TARBP1|TRMU|MTFMT|SEPSECS|ALKBH8|METTL6|DUS2|FARSB|DTWD2|TRMO|TARS2|PUS1|METTL2A|NSUN3|TYW1|TRMT2A|POP1|METTL2B|DUS1L|TRMT61A|ALKBH1|TRMT9B|TRMT44|AARS2|TSEN2|DTD1|ELAC2|LARS2|IARS2|METTL8|QTRT1|CARS2|THG1L|RPP14|TRMT10B	GO	GOMF	127	f2.Inh_Pvalb	f2.Inh_Pvalb	Inh	382	neg	rRNA & tRNA Processing	rRNA & tRNA Processing	45	Translation		42	196	17.8715	6.67154e-05
f2	Inh_Pvalb	GOBP_POSTSYNAPSE_ORGANIZATION	8.24239e-06	0.000885233	0.593325	0.408684	1.81304	165	NRXN1|ZNF804A|DLG1|CAPRIN1|STK38|CNKSR2|APOE|DNM3|EPHA7|DBN1|NRXN2|NPTX1|PRNP|CDH2|WASL|PTPRD|INA|DOCK10|CPNE6|IL1RAP|IL1RAPL1|BAIAP2|WNT5A|ITPKA|TANC2|NRP1|LRRTM2|ADAM10|PDLIM5|NLGN4X|SLITRK3|NLGN1|GRID2|EFNA1|NEFH|RPS6KA5|LRFN4|CDKL5|CRIPT|ACTN1|LGMN|CTNND2|ACTB|IGF1R|SLC7A11|PPFIA2|DTNBP1|CRKL|HSPA8|DLG4|NOS1AP|CRK|CDK5|PTK2B|WASF2|PTEN|LHFPL4|GLRB|NGEF|SIPA1L1|CNTNAP1|LRRC4|LRFN2|CFL1|NEFL|SRCIN1|ARHGEF9|ABI2|ZNF365	GO	GOBP	185	f2.Inh_Pvalb	f2.Inh_Pvalb	Inh	382	pos	Synaptic Membrane Organization	Synaptic Membrane Organization	73	Synapse Organization		32	135	10.1073	2.01884e-12
f2	Inh_Pvalb	GOBP_NEGATIVE_REGULATION_OF_AMYLOID_PRECURSOR_PROTEIN_CATABOLIC_PROCESS	8.42948e-06	0.000890484	0.593325	0.742403	2.20914	21	RTN1|ROCK1|APOE|RTN3|FLOT2|CLU|PRNP|BIN1|ABCA7|RTN2|PICALM	GO	GOBP	33	f2.Inh_Pvalb	f2.Inh_Pvalb	Inh	382	pos	Collagen & Amyloid Formation Regulation	Collagen & Amyloid Formation Regulation	47	Matrisome		42	124
f2	Inh_Pvalb	REACTOME_HSF1_DEPENDENT_TRANSACTIVATION	8.56459e-06	0.0015212	0.593325	0.644377	2.14838	33	HSPB1|PTGES3|HSPA1B|HSPA1A|DNAJB1|SERPINH1|HSPH1|CRYAB|DNAJB6|CAMK2D|HSP90AB1|HSP90AA1|FKBP4|UBB	CP	REACTOME	38	f2.Inh_Pvalb	f2.Inh_Pvalb	Inh	382	pos	Signaling Pathway Regulation & Activation	Signaling Pathway Regulation & Activation	0	Cellular signaling		281	912
f2	Inh_Pvalb	GOBP_REGULATION_OF_CELL_DIFFERENTIATION	1.11163e-05	0.00115537	0.593325	0.260093	1.37818	1141	ZBTB1|TMEM178A|MIB1|HMGB1|HSPA1B|HSPA1A|PPP3CA|SMAD1|MOSMO|YAP1|LGALS9|ANKRD26|RBPJ|RFX3|ROCK1|CHD3|ACTL6B|PCID2|APOLD1|SRSF6|PDCD4|MCF2|ZNF675|SOS1|RAPGEF2|RANBP3L|SMARCD3|CAPRIN1|PRKD1|ZC4H2|LDLR|MT3|NFATC3|PLCB1|TMEM182|MSTN|HIF1A|SPART|VEZF1|ANKRD17|L1CAM|EPHA7|ADAM8|DBN1|PBX1|SOX6|FLOT2|RB1|NGF|PTPRD|SMARCA2|BIN1|MAF|NFKB1|ACVR2A|SLIT2|MAP2|POR|RUFY3|CREB1|HSP90AB1|ADIRF|CNTN2|CDK5RAP2|CSNK1E|PRICKLE1|FBXW7|ARID1B|PLXNA1|SEMA7A|EFNA5|MEF2C|CNTN4|NPR2|SKIL|NRDC|TOB1|CNOT4|IL1RAPL1|ECT2|BAIAP2|NCOA1|CD74|SIX4|TCF12|GFAP|DPYSL5|TCF4|CUL7|IGFBP3|BHLHE41|CEBPB|ADGRV1|WNT5A|PPARG|SLITRK1|IGFBP5|GDI1|ITPKA|SPP1|GABPA|ZEB1|RORA|HMG20B|NRP1|BMPR1A|ADNP|NR1H3|SOCS2|VEGFC|NPPC|PPP1R12A|EIF2AK2|PIM1|GJC2|NAP1L2|ACIN1|CTNNA1|SDCBP|FOXO1|CEBPD|SERPINF2|TRPC5|PRMT1|RUNX1T1|PTCH2|CTR9|ROCK2|APP|PPP2R1A|PARP6|NLGN1|IFRD1|CLASP1|LMO3|PPP1R13L|ZFPM2|CDKN1B|ZNF219|ACVR2B|ARID2|MAP3K5|TIAM2|CALR|GJA1|NFKBID|FGF10|ROBO1|EFNA1|NR1D1|KAT6B|GNB3|SEMA3E|RARB|DSCAM|NELL1|THY1|ZNHIT1|EFEMP1|CDKL5|NFKBIA|DDX5|RAG1|AKIRIN2|GRM5|AP3B1|TBX6|GHR|SLC4A2|YWHAG|KITLG|AP3D1|YWHAH|PLEKHB1|DPF1|ITGAV|MEAF6|EFNA3|MYB|SYT4|RNF6|SH3GL3|YTHDF2|NR1D2|PTPRZ1|OCIAD1|NAPEPLD|TSPO|ACTB|LGALS1|TESC|GDF11|MCRIP1|VCL|RUNX2|GPS2|DICER1|ARRB2|NFATC1|FZD3|EPHA3|LSM1|EIF2AK4|TENM4|USH2A|ADD1|CDKN1C|METTL14|FBN1|HMGB2|ZFP36|CAMK4|SOD1|MORF4L2|CAV3|HSPA9|HDAC2|NUDT21|SEMA6D|ACTL6A|ANKRD2|SMO|SEMA5B|FGFR2|FOXG1|GAS6|FGFR1|KCTD11|DLG4|RGS2|AR|PPARD|SNAI2|TMEM100|MYSM1|DROSHA|MBD3|GSK3A|GPR137|DOCK7|FBXO5|CHD7|SAV1|PPP2R3C|PRELID1|SPOCK2|FERMT2|EGFR|ANKLE1|CDK5|MESP1|TOMM70|MEIS2|PTK2B|CDON|TOB2|RC3H1|BTN2A2|PKDCC|JDP2|MMD2|BHLHE40|LIG4|TNFRSF1A|PTEN|HNRNPU|CXCL12|NPTN|CLOCK|PTBP1|TOX|AKAP6|CYP26B1|RARRES2|BBS12|ZEB2|PRKX|XBP1|PTPN6|NFATC2|EDNRB|SMAD5|SNAI1|BRINP3|OPRM1|PPP1CC|SHH|NBL1|PTN|NEFL|AAMDC|PLXNB2|TESPA1|RYK|DIP2B|VSIR|SORT1|SNW1|SEMA4A|SIRT6|TRPS1|KAT6A|PRLR|AMIGO1|ZNF365|SERPINE2|CIB1|SEMA6B|MEDAG|ID2|USF3|B2M|DNAJB11|FOXP1|PRDM6|SMAD4|FBN2|DLL3	GO	GOBP	1612	f2.Inh_Pvalb	f2.Inh_Pvalb	Inh	382	pos	Cell Growth & Stem Cell Differentiation	Cell Growth & Stem Cell Differentiation	14	Cell Growth		64	715	5.05367	1.46197e-07
f2	Inh_Pvalb	REACTOME_HSP90_CHAPERONE_CYCLE_FOR_STEROID_HORMONE_RECEPTORS_SHR_IN_THE_PRESENCE_OF_LIGAND	1.24717e-05	0.00205695	0.593325	0.567408	2.06237	50	PTGES3|TUBB8|HSPA1B|HSPA1A|DNAJB1|DYNC1I2|TUBA1C|DNAJA1|TUBA8|STIP1|HSP90AB1|TUBB4A|HSP90AA1|NR3C2|FKBP4|DYNLL1|TUBA1B|TUBB3|PGR|HSPA8|AR|TUBB4B|DNAJA4|DCTN3|ACTR1A|HSPA2	CP	REACTOME	57	f2.Inh_Pvalb	f2.Inh_Pvalb	Inh	382	pos			-1			1576	1576
f2	Inh_Pvalb	GOBP_POSITIVE_REGULATION_OF_MULTICELLULAR_ORGANISMAL_PROCESS	1.3165e-05	0.00134659	0.593325	0.255213	1.35212	1146	HSPB1|ZBTB1|HMGB1|HSPA1B|HSPA1A|NRXN1|PDE4D|NIPBL|LRRN3|BRMS1L|PPP3CA|SMAD1|HSPH1|TNFSF13B|YAP1|LGALS9|BMI1|RBPJ|RFX3|CCDC88B|ROCK1|ACTL6B|PCID2|GAB1|RELA|PLCG2|GSTO1|DEF8|ERBB4|PIK3CA|SMARCD3|CAPRIN1|FLRT2|C1QTNF1|PRKD1|MAGED1|LEPR|CAMK2D|PLCB1|HIF1A|CD274|APOE|IL16|GNAS|L1CAM|ADAM8|DBN1|SOX6|ARID4A|FLOT2|CLU|B4GALT5|HCRT|C5AR1|RB1|SLITRK4|NGF|PTPRD|SMARCA2|BIN1|NCOA2|SLITRK5|ADGRB3|ESRRG|ABCA7|ACVR2A|FLRT3|SLIT2|POR|PLS1|RUFY3|CREB1|ANO6|ARID1B|PLXNA1|SEMA7A|EFNA5|MEF2C|IL1RAP|SKIL|NRDC|HSP90AA1|ADM5|ATP2B1|OXTR|IL1RAPL1|CARD9|BAIAP2|NCOA1|CD74|SIX4|EBI3|GFAP|MAP3K7|OGT|LRRTM3|CUL7|CEBPB|ADGRV1|WNT5A|PPARG|SLITRK1|GDI1|ACHE|ITPKA|PIBF1|SPP1|RORA|ACADL|CNOT3|NRP1|BMPR1A|ADNP|LRRTM2|PRDM16|ATF2|VEGFC|EIF2AK2|SPTBN4|PIM1|AFAP1L2|GJC2|LDLRAP1|DHPS|ACIN1|RIMS2|SDCBP|LAPTM5|SERPINF2|HPSE|TRPC5|DENND1B|SLITRK3|PELI1|WNT2B|ROCK2|APP|MEF2A|PARP6|NLGN1|GRID2|LRP1|RIF1|ZFPM2|SERP1|DHX9|RXRA|ZNF219|ACVR2B|CLSTN1|ARID2|TIAM2|GJA1|NFKBID|FGF10|ROBO1|CD200|TMEM106A|ADGRB1|DSCAM|NELL1|MTPN|THY1|CITED2|CHI3L1|CDKL5|PDE9A|TPPP|RAG1|AKIRIN2|GRM5|AP3B1|GHR|KITLG|AP3D1|ADRB1|SLC8A1|BMP1|PTPRZ1|SPX|TSPO|PRKCQ|DMTN|ACTB|LGALS1|UCN|HILPDA|IGF1R|TESC|G3BP1|RYR2|PDGFRB|RUNX2|DICER1|ARRB2|FZD3|TENM4|PTGER3|HMGB2|BRMS1|CAMK4|FLOT1|SOD1|EFNB1|HDAC2|GAPDH|WNT11|TET1|ACTL6A|CD320|TMF1|SMO|FGFR2|LRTM2|FOXG1|GAS6|C1QTNF4|IRF3|AKT3|NR2C2|MC1R|DLG4|RGS2|TAPT1|AR|ZCCHC3|GSK3A|SCRIB|SELENOK|CHD7|PPP2R3C|SPTBN1|FERMT2|CD14|PTGIS|MESP1|TOMM70|PTK2B|CDON|TOB2|CHUK|CSF1R|P2RX7|BTN2A2|PKDCC|LIG4|CXCL12|NPTN|S100A1|MYDGF|ZNF516|TOX|LAMTOR5|VAV3|NSD2|TRIM56|AKAP6|AGPAT1|XBP1|PTPN6|VEGFD|NFATC2|CBLB|EDNRB|SNAI1|PKM|ACTA2|TRAF2|OPRM1|ING1|PPP1CC|CADM1|SHH|BCL3|BASP1|PTN|CFL1|NEFL|RAPGEF3|PPIB|PLXNB2|TESPA1|ATP8A2|VSIR|SNW1|SEMA4A|SIRT6|SERPINB7|RHOB|KSR2|PRLR|AMIGO1|ZNF365|NMB|SERPINE2|CIB1|ID2|AKAP12|B2M|FOXP1|TF|SMAD4|GPSM3|FBN2|SOX15|EXOSC6|ATP2A2|APPL1|IL34|GATM|EFNB3|TRAF6|FES|NLRP12|RBM47|ACACB|YBX3|CD58|TP53BP1|TRIM27|CARD8|GLI3|SOX4|RIMS1|PAX6|PLXND1|C1QBP|KDM6B|RGCC|SLC9B2|APC|RPS19|WDR62|ACVR1B|TIGIT|FST|HDAC3|PTPRC|MECP2|RARA|AQP1|SMARCA4|STOML2|EZR	GO	GOBP	1669	f2.Inh_Pvalb	f2.Inh_Pvalb	Inh	382	pos			-1			1576	1576
f2	Inh_Pvalb	GOCC_MICROTUBULE	1.5878e-05	0.00159871	0.57561	0.318464	1.56244	398	KLHL21|TUBB8|CENPJ|CHMP2A|CHMP6|C4orf47|HSPH1|ZNF804A|DYNC1I2|KLC3|CCDC181|KIF5A|DLG1|BAG2|CCT3|CDK2AP2|CFAP161|CSPP1|MAPRE2|KIF5B|TUBA1C|NME7|DYNC2H1|MT3|TUBA8|KIF15|CCT8|ARL6|CEP162|DNM3|DST|DNAI1|DCDC1|SYBU|ARHGAP18|SAXO2|FAM161A|CAMSAP2|CCT4|MAP2|DPYSL2|MNS1|EFHC1|CDK5RAP2|TUBB4A|MTUS1|KIF2A|BAIAP2|FSD1|KIF13A|KLC2|CCT5|KIF3C|FKBP4|KIFC2|MID1IP1|RUSC1|RIBC2|CFAP53|TOGARAM1|NUDC|MID2|NDE1|DCXR|SKA2|TMEM214|TBCE|HOOK1|CEP295|CLASP1|SERP1|OPA1|FHDC1|DNAH12|SLAIN1|TUBB|MAP7|CCDC66|DYNLL1|TPT1|SNTB2|TPPP|MDM1|MAP9|SLC8A1|SPAG17|TCP1|KIF21B|PSRC1|TUBA1B|MID1|RCC2|DYNLT3|REEP2|TBCB|DYNLRB1|TTLL9|CENPE|TUBB3|NDRG1|DNAL1|TBCA|NAV3	GO	GOCC	461	f2.Inh_Pvalb	f2.Inh_Pvalb	Inh	382	pos	Microtubule Regulation & Cytoskeletal Transport	Microtubule Regulation & Cytoskeletal Transport	20	Neuron projection & Transport		61	378	3.88829	9.4334e-05
f2	Inh_Pvalb	GOBP_BEHAVIOR	1.75255e-05	0.00173745	0.57561	0.296004	1.48258	500	HPRT1|NRXN1|CNTN1|SCN3A|VPS13A|THRB|GRIN1|LDLR|KCND2|LEPR|PLCB1|SPECC1|HIF1A|NRXN3|APOE|PRKAR2B|NRXN2|SLC24A2|HCRT|PRNP|NGF|NEGR1|NCOA2|MAPK8IP2|SLITRK5|ADGRB3|PEX13|ABCA7|ANKH|ACVR2A|AAAS|SLC8A2|CREB1|PREX2|CNTN2|CSNK1E|NPHP1|NPAS1|MEF2C|OXTR|HCN1|INPP5F|CSMD1|VLDLR|CEBPB|SCN2A|SLITRK1|RNF180|GABRG2|CNTNAP2|ADNP|JPH4|NLGN4X|SPTBN4|KLK14|ELAVL4|THBS4|CALB1|MBD5|APP|NLGN1|PICALM|TBCE|SGK1|CHST10|SCN1A|PAIP2|NR1D1|PLK2|UCHL1|GNB3|DSCAM|LGI4|RAG1|GRM5|C12orf57|DACH1|CPEB3|PRRT1|GRM1|LGMN|ADRB1|SYT4|DNAAF4|C1QL1|NR1D2|PTPRZ1|TSPO|KLHL1|UCN|MCHR1|BTBD9|SLC7A11|PER3|ADORA1|ARRB2|EIF2AK4|PGRMC1|CLN6|CAMK4|SOD1|DYNLRB1|GLRA1|HDAC2|SNCA|SELENOP|APBA1|CAMK2N1|MC1R|DLG4|ASIC1|TRMT1L|ATP1B2|DRD1|CCK|CHD7|ARL6IP5|HMGCR|STRBP|EGFR|NPY1R|UBE2Q1|CDK5|MEIS2|PTCHD1|SLC1A3|FGF12|PTEN|CXCL12|NPTN|SNCG|GLRB|MYO15A|BBS12|GRIK2|B4GALT2|PPP1R9B|EDNRB|SLC25A46|OPRM1|NCSTN|EP300|ATP8A1|PTN|RAPGEF3|ATP8A2|HTRA2|TMOD1|CEND1|RPS6KB1|SERPINE2|OPRD1|ID2|B2M|IFT20|RASD2|SLC24A4|NEUROD2|FIG4|GATM|EFNB3|CLCN3|MEIS1|GLS	GO	GOBP	644	f2.Inh_Pvalb	f2.Inh_Pvalb	Inh	382	pos	Cellular Response to Stimulus & Stress	Cellular Response to Stimulus & Stress	1	Stress Response		145	302
f2	Inh_Pvalb	REACTOME_PROTEIN_PROTEIN_INTERACTIONS_AT_SYNAPSES	1.7988e-05	0.00276896	0.57561	0.474428	1.90876	86	NRXN1|SYT1|DLG1|GRIN1|GRIA4|LIN7C|NRXN3|NRXN2|RTN3|FLOT2|SLITRK4|PTPRD|SLITRK5|DLG2|IL1RAP|PPFIA3|IL1RAPL1|LIN7A|LRRTM3|SLITRK1|LRRTM2|PPFIA4|PDLIM5|NLGN4X|SLITRK3|NLGN1|LRFN4|GRM5|GRM1|SYT2|IL1RAPL2|EPB41|PPFIA2|FLOT1|APBA1|DLG4|APBA3	CP	REACTOME	87	f2.Inh_Pvalb	f2.Inh_Pvalb	Inh	382	pos	Synaptic Assembly & Protein Regulation	Synaptic Assembly & Protein Regulation	57	Synapse Organization		37	135	9.32425	1.72104e-12
f2	Inh_Pvalb	GOBP_NEGATIVE_REGULATION_OF_DEVELOPMENTAL_PROCESS	1.92564e-05	0.00188012	0.57561	0.287594	1.46997	649	TMEM178A|MIB1|HMGB1|PHF14|ZNF706|BRMS1L|PPP3CA|SMAD1|YAP1|ANKRD26|RBPJ|ROCK1|ACTL6B|PCID2|MGARP|SRSF6|PDCD4|MCF2|KRIT1|ZNF675|RAPGEF2|RANBP3L|LDLR|MT3|NFATC3|TMEM182|MSTN|HIF1A|SPART|ANKRD17|DNM3|EPHA7|YJEFN3|PBX1|SOX6|ARID4A|RB1|SMARCA2|ADGRB3|MAP2|RUFY3|CNTN2|CDK5RAP2|PRICKLE1|FBXW7|SEMA7A|CNTN4|NPR2|SKIL|TOB1|CD74|SIX4|OGT|INPP5F|DPYSL5|BHLHE41|ADGRV1|WNT5A|PPARG|IGFBP5|GDI1|SPP1|GABPA|ZEB1|RORA|NRP1|BMPR1A|NR1H3|ATF2|SOCS2|VEGFC|NPPC|CTNNA1|FOXO1|THBS4|TRPC5|PRMT1|PTPN13|RUNX1T1|CTR9|ROCK2|APP|NLGN1|GTF2I|IFRD1|ZFPM2|CDKN1B|CALR|FGF10|EFNA1|NR1D1|PLK2|RSPO2|SEMA3E|RARB|ADGRB1|SYCP2|THY1|BCOR|CITED2|EFEMP1|NFKBIA|TBX6|SLC4A2|YWHAH|ITGAV|EFNA3|LGMN|ADRB1|MYB|SYT4|RNF6|FAT3|YTHDF2|TSPO|ACTB|GDF11|GPS2|DICER1|NFATC1|LSM1|EIF2AK4|USH2A|RPS6KA6|METTL14|FBN1|KANK1|BRMS1|ZFP36|SOD1|CAV3|HSPA9|HDAC2|WNT11|TET1|SEMA6D|ACTL6A|ANKRD2|DTNBP1|SMO|SEMA5B|FOXG1|GAS6|RGS2|PPARD|SNAI2|GSK3A|GPR137|SAV1|FERMT2|EGFR|CDK5|CHAD|SPARC|MESP1|BNIP3|TOMM70|MEIS2|WWC2|PTK2B|TOB2|RC3H1|JDP2|PTEN|HNRNPU|PTBP1|GRIN3A|BBS12|XBP1|NFATC2|EDNRB|SNAI1|NGEF|ING1|SHH|PTN|RAPGEF3|RYK|DIP2B|SORT1|SEMA4A|PGK1|PARP3|CIB1|ATP2B4|SEMA6B|ID2|USF3|B2M|DNAJB11|FOXP1|PRDM6|SMAD4|DLL3|SOX15|NEUROD2|TNFSF18|EFNB3|MEIS1|ASAP1|DNMT1|HOPX|YBX3|SOX2|STAB1|SMAD6|GLI3|PAX6|DCN|RGCC|MAFB|FST|HDAC3|YBX1|MECP2|RARA|SMARCA4|HOOK3|INSIG1|KIFAP3|ROBO2|FUZ|TBX1	GO	GOBP	1000	f2.Inh_Pvalb	f2.Inh_Pvalb	Inh	382	pos	Cell Growth & Stem Cell Differentiation	Cell Growth & Stem Cell Differentiation	14	Cell Growth		64	715	5.05367	1.46197e-07
f2	Inh_Pvalb	GOBP_ORGANIC_ACID_METABOLIC_PROCESS	2.24323e-05	0.00215751	0.57561	-0.281064	-1.43049	718	ADHFE1|UEVLD|CRYL1|BPHL|MTR|D2HGDH|PCBD2|MCCC2|ALDH1A2|MTOR|PRKAA1|GSS|LPGAT1|TYSND1|PAH|IDNK|ETFA|ALDH5A1|PEX7|HMGCL|SCPEP1|TPH1|CYP2E1|PRKAG1|MLYCD|ACSL6|PYCR3|OSBP|CPT2|NOS2|FARSB|AMDHD2|PCK2|SLC25A44|SUCLA2|PTS|ASL|GART|SLC23A2|ETFDH|ADPGK|ACADSB|ATCAY|GSTZ1|HSD17B12|ST3GAL1|PIPOX|GGT7|ACSF3|MTHFD1|UROS|ENO4|SULT1A1|FN3K|ACOX1|TARS2|CPT1A|IVD|PECR|SLC16A2|MRI1|OSBPL2|XYLB|APIP|PEPD|ACOX3|SLC25A13|GAD2|LONP2|ACCS|CRAT|ECHDC1|AOAH|CYP2D6|MDH1B|HACD1|ACOT8|GPT2|ENOSF1|NUDT7|PER2|ABHD2|PCCA|PRKAG2|HLCS|CARNS1|IDH2|MECR|HK1|STAT5A|SHMT1|OGDH|MCCC1|ECHDC2|SLC46A1|SLC27A1|SREBF1|AARS2|MCEE|ACAD9|SORD|THNSL2|AACS|L2HGDH|PFKFB1|ACSBG2|CAD|ACSL1|PPARGC1A|LARS2|IARS2|ABHD12|GPI|HADHA|KYAT3|FADS1|CARS2|ALDH3A2|GAPDHS|CEACAM1|ABCC1|EHHADH|SLC2A6|PLA2G4C|MTHFD2|NAGK|ELOVL2|PRKCE|AGMAT|DAGLB|ACBD4|PLA2G15|ME3|PSEN1|HACD4|PRKAB2|ARNT|OSBPL6|ABHD6|IDH3A|GAD1|FPGS|PRKAA2|PPARA|SULT1A2|ECI2|PNKD|CES2|ACO1|ACSM1|ALDH1L1|ABAT|TNXB|CTNS|BCKDK|ACSM6|DSEL|HPD|PGM1|FADS6|FH|STAT3|NIT2|GNPDA1|GALK1|SDHA|PDHA1|KMO|LPIN1|PDHX|ACSM4|SLC27A4|NUDT19|OSBPL3|SLC16A1|PFKP|CD36|MLST8|FOXK2|DBT|HACL1|MTHFR|LRRC47|GCAT|AKR1A1|ALDH1L2|DHTKD1|SLC16A3|HYKK|PTGES|ATF4|ACOT11|GLDC|PAM|DAGLA|ACSM3|NUDT8|IL4I1|ACAA1|UST|IGF1|PFAS|DGLUCY|PLAA|ASS1|PRKAB1|HARS2|PFKFB2|NAAA	GO	GOBP	969	f2.Inh_Pvalb	f2.Inh_Pvalb	Inh	382	neg	Metabolic & Biosynthetic Processes	Metabolic & Biosynthetic Processes	35	Cell Growth		49	715
f2	Inh_Pvalb	REACTOME_CILIUM_ASSEMBLY	2.2858e-05	0.0031243	0.57561	0.375564	1.68725	177	TUBB8|CENPJ|LZTFL1|DYNC1I2|CCT3|IFT57|IFT140|CEP152|TUBA1C|DYNC2H1|TUBA8|CCT8|WDR19|ARL6|CEP162|PRKAR2B|CEP290|TRIP11|CCT4|CDK5RAP2|CSNK1E|OFD1|NPHP1|AKAP9|TUBB4A|HSP90AA1|TTC26|CCT5|KIF3C|BBS9|PDE6D|TTBK2|WDR35|SCLT1|NDE1|TMEM216|IFT74|PPP2R1A|CCP110|CLASP1|B9D2|TUBB|CEP97|CEP78|CEP135|DYNLL1|YWHAG|TCP1|TUBA1B|MCHR1|EXOC2|DYNLRB1|CEP89|SDCCAG8|TMEM67|TUBB3|SMO|CEP70|BBS10|INPP5E|EXOC8|TUBB4B|CCT2|CEP41|BBS12|SSNA1	CP	REACTOME	202	f2.Inh_Pvalb	f2.Inh_Pvalb	Inh	382	pos	Ciliary Assembly & Motility Regulation	Ciliary Assembly & Motility Regulation	90	Ciliary assembly		29	29
f2	Inh_Pvalb	REACTOME_NEURONAL_SYSTEM	2.30026e-05	0.0031243	0.57561	0.328582	1.59676	360	TUBB8|GRIA2|NRXN1|KCNH7|SYT1|KCNQ5|KCNC3|DLG1|GRIN1|GABRA4|ERBB4|KCNJ6|TUBA1C|GRIA4|LIN7C|KCNH5|KCND2|TUBA8|CAMK2D|KCNJ3|PLCB1|NRXN3|GABRB1|GABRB2|GABRA2|PRKAR2B|NRXN2|RTN3|FLOT2|SLITRK4|PRKACB|PTPRD|SLITRK5|DLG2|AKAP5|SYN1|CREB1|GLS2|TUBB4A|ALDH2|IL1RAP|PPFIA3|IL1RAPL1|HCN1|KCNJ9|LIN7A|LRRTM3|SLITRK1|ACHE|GABRG2|KCNN2|LRRTM2|PPFIA4|GNAL|NBEA|CACNB2|PDLIM5|NLGN4X|KCNK1|SLITRK3|KCNMB3|KCNAB1|NLGN1|KCNJ14|KCNA1|CACNA2D2|SLC38A2|KCNC2|GLRA2|GNB3|LRFN4|GRM5|SYN3|CACNA1E|GRM1|KCNH2|KCNQ2|AP2M1|SYT2|TUBA1B|IL1RAPL2|TSPAN7|EPB41|KCNH4|RPS6KA6|PPFIA2|CAMK4|FLOT1|GLRA1|TUBB3|GRIP2|APBA1|ADCY7|PPM1E|HSPA8|DNAJC5|DLG4|ARL6IP5|APBA3|GNAI1|KCND1|SLC1A3|NPTN|TUBB4B|HCN4|GLRB|GRIN3A|GRIK2|PRKX|SLC22A2|SIPA1L1|LRRTM4|PPM1F|LRFN2|NEFL	CP	REACTOME	411	f2.Inh_Pvalb	f2.Inh_Pvalb	Inh	382	pos	Neuronal Development & Nervous System Regulation	Neuronal Development & Nervous System Regulation	15	Neuron projection & Transport		64	378	3.70602	0.000148097
f2	Inh_Pvalb	GOCC_PLASMA_MEMBRANE_REGION	2.51884e-05	0.00238697	0.57561	0.260607	1.37261	1030	PLEKHA1|GRIA2|NRXN1|PDE4D|SYT1|SNTG1|CNTN1|MOSMO|PKN2|IRS1|KCNC3|GPM6A|NPC1L1|DLG1|ADCY10|CDH10|PLCG2|ANK3|GRIN1|KCTD8|GABRA4|RAPGEF2|ERBB4|DGKB|SELPLG|CRYAB|GRIA4|TRPC4|LIN7C|ZC4H2|LDLR|KCND2|LRRC4C|LEPR|LRFN5|SORBS2|KCNJ3|AJM1|GABRB1|CNKSR2|EFCAB7|GABRB2|GABRA2|GNAS|DNM3|EPHA7|DST|CANX|FLOT2|C5AR1|RASGRP2|CDH2|SLCO4C1|PTPRD|ADGRB3|ABCA7|DLG2|MYO7A|FLRT3|AKAP5|SLC12A3|SLC12A1|SLC8A2|ERC1|FCHO2|CNTN2|MPDZ|AKAP9|EFNA5|CUBN|ARHGAP45|CNTN5|HSP90AA1|ATP2B1|OXTR|IL1RAPL1|UPK1A|ECT2|BAIAP2|HCN1|FSD1|SYNE1|NTNG1|INPP5F|KCNJ9|LIN7A|LRRTM3|ABCC2|VLDLR|SCN2A|ADGRV1|PIP5K1C|SLITRK1|MIP|SLC2A9|BSG|GABRG2|CNTNAP2|BBS9|NRP1|SLC7A9|BMPR1A|LRRTM2|MUC20|SLC26A3|ADAM10|ACKR3|NLGN4X|FAIM2|VASP|TENM2|PDE4A|LDLRAP1|MPZ|RIMS2|CTNNA1|ITSN2|NDE1|KCNK1|SLITRK3|CRB1|RAP2A|APP|CD8A|NLGN1|PICALM|KCNA1|GRID2|LRP1|ANK2|RAB18|MSN|CLSTN1|ADAM22|KCNC2|KCTD12|GJA1|GLRA2|SLCO3A1|MAP7|HPCA|ZDHHC17|OTOF|RGS9|ATP2B3|CLDND1|LRFN4|SH3BGRL3|THY1|DLC1|CDKL5|ANKRD45|PDE9A|SGCE|GRM5|SLC40A1|KCTD16|CLIC5|SLC4A2|ENPEP|SLC41A1|ITGAV|PRRT1|GRM1|SLC8A1|AP2M1|FAP|SLC15A2|FMR1|NAPEPLD|EEF1A1|DMTN|DHRS3|CDH8|MCHR1|IGF1R|GNA13|TESC|NDUFS7|SLC7A11|EHD1|EPB41|PDGFRB|PDE2A|ADORA1|ARRB2|FZD3|ARHGEF4|USH2A|SLC26A6|UNC13C|KANK1|CHRNA10|FLOT1|SNAP91|IGSF21|SLC26A7|CAV3|ATP6V1G1|GLRA1|PALM|FAM107A|GABRG1|CD320|TMEM67|DTNBP1|SMO|GRIP2|APBA1|ADGRL1|CRKL|SLC22A13|ABCC10|HSPA8|PLD1|DLG4|MFSD4B|OCRL|SCRIB|ATP1B2|NOS1AP|DRD1|SYP|MAL2|NHS|SPTBN1|FERMT2|EGFR|AKT2|SLC5A12|SLC16A7|PTGIS|NCKAP1|SLC29A2|NETO2|CACNG7|UNC5A|SLC12A6|STK26|WHRN|WASF2|SLC1A3|PTEN|NPTN|ZFYVE19|MARVELD2|IFIT5|CNTN6|LHFPL4|GLRB|GRIN3A|RAB27A|AKAP6|OSCP1|CORO1C|PFKM|GRIK2|CACNA1C|MGAM|PPP1R9B|SLC22A2|SLC2A13|DCTN3|OPRM1|PPP1CC|NCSTN|CADM1|LRRTM4|HPGD|LRRC4|PRCD|CPO|LRFN2|NEDD4|CFL1|ATP1B1|GRM3|SORT1|PITPNM1|GABRG3|CNKSR3|RHOB|AQP4|SLC43A1|CHRM2|SLC6A9|OPRD1|CIB1|ATP2B4|CA4	GO	GOCC	1285	f2.Inh_Pvalb	f2.Inh_Pvalb	Inh	382	pos	Membrane & Organelle Organization Regulation	Membrane & Organelle Organization Regulation	39	Cell Growth		47	715
f2	Inh_Pvalb	GOBP_LOCOMOTION	2.60923e-05	0.0024368	0.57561	0.262606	1.37765	969	HSPB1|HMGB1|FUT9|NRXN1|ZMYND8|NIPBL|BRMS1L|PPP3CA|JAM2|CNTN1|PKN2|LGALS9|FGF17|KIF5A|ROCK1|CHN1|GAB1|MIA3|PLCG2|KRIT1|SOS1|RAPGEF2|ERBB4|MAPRE2|FLRT2|EPHA6|KIF5B|PRKD1|ARHGEF25|PLCB1|MAGI2|MSTN|HIF1A|NRXN3|NRG3|CD274|APOE|IL16|L1CAM|EPHA7|ADAM8|CTNNA2|ARHGAP18|MGAT3|ARID4A|C5AR1|WASL|WNK1|MCU|CASS4|PALLD|FLRT3|DOCK10|SLIT2|RUFY3|ANO6|CNTN2|ATM|FBXW7|PLXNA1|SEMA7A|EFNA5|ANGPT1|MEF2C|CNTN4|CNTN5|MTUS1|PRKG1|KIF2A|CD74|NTNG1|LGI1|OGT|SGK3|INPP5F|DPYSL5|BCAR1|EPHB6|IGFBP3|PIP5K1C|WNT5A|PPARG|IGFBP5|BSG|HACE1|TMEFF2|CAPN7|NRP1|BMPR1A|PDGFD|MEOX2|TCAF2|FER|ADAM10|VEGFC|ACKR3|NPPC|LIMCH1|TTBK2|VASP|JAM3|CTNNA1|HSPA5|SDCBP|THBS4|ACTN4|PFN1|RAP2A|ROCK2|APP|FGF7|APOD|CLASP1|SGK1|LRP1|MSN|SUN2|ARID2|LDB2|CALR|GJA1|FGF10|ROBO1|EFNA1|ACVR1C|TCAF1|SPOCK3|CD200|PLK2|PPIA|GNB3|SEMA3E|RPS6KA5|ADGRB1|MAZ|DSCAM|THY1|CITED2|DLC1|DAPK2|OSBPL8|GRM5|KITLG|ADGRG1|DACH1|ITGAV|EFNA3|LGMN|SLC8A1|LMNA|PLAUR|PRKCQ|CYP7B1|DMTN|IGF1R|GNA13|SBDS|GNRH1|CARMIL2|PHACTR1|RCC2|PDGFRB|VCL|PLEC|ADORA1|ARRB2|FZD3|EPHA3|PTPRR|RRAS2|PRAG1|RALBP1|KANK1|HMGB2|BRMS1|PGRMC1|CLN6|EFNB1|CYGB|HDAC2|SNCA|FAM107A|WNT11|NEXN|TET1|SEMA6D|ATP5F1A|TUBB3|SMO|SEMA5B|LRTM2|CRKL|FOXG1|GAS6|AKT3|NAV3|FGFR1|PIKFYVE|PLD1|PPARD|SNAI2|MYSM1|YTHDF3|SCRIB|ATP1B2|DOCK7|FBXO5|DRD1|SELENOK|CRK|SPOCK2|FERMT2|EGFR|SRGAP1|AKT2|CHST2|ARHGAP35|CDK5|SPARC|PLP2|PTK2B|RIPOR1|EMB|UNC5A|STK26|CSF1R|OXSR1|PTEN|CXCL12|PRCP|CNTN6|VAV3|CORO1C|DNAJA4|RARRES2|RPL13A|PRKX|FAM89B|XBP1|VEGFD|EDNRB|PTPRU|SNAI1|ACTA2|CBLL1|SLC25A46|ING1|SHH|EP300|PPM1F|ATP8A1|NBL1|PTN|NEFL|WASHC1|PPIB|PLXNB2|RYK|VSIR|ADAM9|SEMA4A|SRCIN1|MCTP1|EPHA5|BIN2|RHOB|BAG4|RPS6KB1|SERPINE2|CIB1|ATP2B4|ALCAM|SEMA6B|PDGFA|AKAP12|MPP1|FOXP1|RDX|TF|SMAD4|GPSM3|CAVIN1|APPL1|IL34|TNFSF18|TMSB10|EFNB3|MITF|MALAT1|SLK|PHLDA2|FES|PODXL|PECAM1|LYVE1|MIIP|GLI3|YTHDF1|PAX6|DCN|PLXND1|C1QBP|MADCAM1|RGCC|NTF3|GLUL|APC|RPS19|WDR62|ACVR1B|NEXMIF|PTPRC|MECP2|UNC5C|AQP1	GO	GOBP	1456	f2.Inh_Pvalb	f2.Inh_Pvalb	Inh	382	pos	Cellular Response to Stimulus & Stress	Cellular Response to Stimulus & Stress	1	Stress Response		145	302
f2	Inh_Pvalb	GOBP_NERVOUS_SYSTEM_PROCESS	2.73988e-05	0.00246993	0.57561	0.268139	1.39198	812	NRXN1|CRYZ|NIPBL|PPP3CA|JAM2|THRB|RAB3GAP1|GSTO1|ANK3|GRIN1|GABRA4|FBXO11|LDLR|KCND2|TCAP|CRYBG3|PLCB1|SPECC1|HIF1A|SPART|WDR19|NRXN3|ARL6|GABRB1|APOE|GABRB2|GABRA2|GNAS|PRKAR2B|CTNNA2|NRXN2|ESPNL|NPTX1|SLC24A2|MGAT3|FAM161A|HCRT|PRNP|C5AR1|NGF|UBA5|MAPK8IP2|ADGRB3|ABCA7|MYO7A|AAAS|RPGR|ITPR1|SLC8A2|CREB1|OAT|CNTN2|AKAP9|NPAS1|MEF2C|NPR2|NRDC|AOC2|CNTN5|HSP90AA1|OXTR|BAIAP2|HCN1|CSMD1|VLDLR|CEBPB|SCN2A|ADGRV1|MIP|PPEF2|GABRG2|CNTNAP2|BBS9|ADNP|PDE6D|JPH4|CACNB2|NLGN4X|SPTBN4|JAM3|PDE4A|RIMS2|ELAVL4|CALB1|TSHZ3|TUSC3|CFAP43|ALDH7A1|KCNMB3|CRB1|NCAM2|ROCK2|APP|NLGN1|PICALM|KCNA1|CRYBB2|GRID2|SGK1|CHST10|CDKN1B|OPA1|SCN1A|PAIP2|GLRA2|TRPA1|IMPG2|CCDC66|ATF6|PLK2|TPP1|OTOF|RGS9|UCHL1|EFEMP1|LOXHD1|TPPP|RAG1|GRM5|C12orf57|CLIC5|CPEB3|PRRT1|GRM1|LGMN|SYT4|DNAAF4|C1QL1|CELF4|PTPRZ1|EYA3|SPX|FMR1|OR2H2|DHRS3|UCN|GSTM2|BTBD9|TPRN|SLC7A11|ESPN|PLEC|ADORA1|DICER1|ARRB2|ZACN|GRK7|EIF2AK4|TENM4|USH2A|REEP2|CHRNA10|PGRMC1|CLN6|CAMK4|SOD1|CNGB3|CAV3|GLRA1|SNCA|FAM107A|GABRG1|SEMA5B|PGAP1|VTI1A|PCDH15|CAMK2N1|MC1R|DLG4|RCVRN|ASIC1|SNAI2|TMEM100|GSK3A|DRD1|CHD7|ARL6IP5|HMGCR|BBS10|EGFR|NPY1R|RTP5|RDH10|CDK5|MEIS2|PTK2B|NETO2|CHMP2B|CACNG7|WHRN|P2RX7|PTCHD1|SLC1A3|ABCA4|GRM8|FGF12|PTEN|CXCL12|NPTN|NYX|MARVELD2|OR4N2|LHFPL4|GLRB|GRIN3A|NSUN5|MYO15A|GRIK2|B4GALT2|PPP1R9B|EDNRB|FKBP1B|GPR35|CCDC50|OPRM1|NCSTN|PDE6C|EP300|CNTNAP1|PRCD|ATP8A1|PTN|NEFL|RAPGEF3|ATP8A2|GABRG3|ABLIM1|SETD5|COL11A1|AQP4|NMB|RPS6KB1|SERPINE2|OPRD1|DNAH9|PKD1L3|CHRNB3	GO	GOBP	1538	f2.Inh_Pvalb	f2.Inh_Pvalb	Inh	382	pos			-1			1576	1576
f2	Inh_Pvalb	GOBP_NEGATIVE_REGULATION_OF_PROTEIN_METABOLIC_PROCESS	2.77049e-05	0.00246993	0.57561	0.268628	1.39382	803	HSPB1|CHORDC1|C8orf88|FXR1|SNX3|BANP|HSPA1B|HSPA1A|PDE4D|SERPINH1|CHMP6|CTBP1|RTN1|CAST|ROCK1|BAG2|EIF3E|PCID2|PPP4R4|RELA|PDCD4|SH3GL2|ZNF675|TENT4B|USP47|FRY|CAPRIN1|CNOT2|CRYAB|STK38|QRICH2|ARPP19|DNAJB6|DNAJA1|LDLR|MT3|APOE|PRKAR2B|PNLDC1|RTN3|FHIT|MGAT3|FLOT2|CLU|PRNP|RB1|NGF|BIN1|TPR|NFKB1|ABCA7|SLIT2|A2M|PNPT1|DUSP19|POR|DDIT4|HSP90AB1|BAG6|CDK5RAP2|ANGPT1|UPF1|CTDSP2|DNAJC1|TOB1|CNOT4|PABPC1|OGT|SVIP|INPP5F|PKIA|IGFBP3|WFIKKN1|SOCS4|PPARG|ITM2B|IGFBP5|BACE2|UBR5|PIBF1|U2AF2|PAN2|PPEF2|HMG20B|CNOT3|ADNP|CPEB2|RTN2|NR1H3|EIF2AK2|STYXL1|SDCBP|DBI|DNAJC3|SERPINF2|PTPN13|ROCK2|APP|PPP2R1A|PICALM|SPOPL|APOD|CNOT6L|PAIP1|LRP1|FKBP8|IPO7|CDKN1B|DHX9|RIDA|WAC|AZIN1|PAIP2|CTSA|CALR|EFNA1|SPOCK3|PPIA|BUB3|UCHL1|SIRT7|ADGRB1|KAT2B|NELL1|DHCR24|HEXIM1|THY1|BCOR|PCSK1N|CDKN2C|LSM14A|TPPP|RAG1|SIMC1|GSTP1|YWHAG|CHAC1|CPEB3|ITGAV|SLC8A1|YTHDF2|PLAUR|CELF4|FMR1|TSPO|DMTN|PHF1|SERPINI1|SGTA|XIAP|RPS20|TMEM132A|EXOSC9|PLEC|GPS2|ARRB2|LSM1|EIF2AK4|TUT7|EIF3H|CDKN1C|METTL14|OTUB2|ZFP36|NOC2L|CAV3|HDAC2|DHFR|SNCA|GAPDH|DTNBP1|IVNS1ABP|CRKL|GAS6|PPM1E|CAMK2N1|RGS2|YTHDF3|TUT4|FBXO5|SRP9|TMED2|HMGCR|SPOCK2|MALSU1|EGFR|IPO5|CDK5|UCHL5|INPP5E|RC3H1|PFDN4|CYP51A1|IFI6|PTEN|HNRNPU|XRN1|LAMTOR5|EXOSC8|CORO1C|RPL13A|PKIG|RPS15|PTPN6|PPP1R9B|COPS9|PDE12|CBLB|EDNRB|FKBP1B|RTRAF|NCL|CADM1|SHH|STYX|PPM1F|CPEB4|PRDX5|BIRC3|PI15|PCIF1|AIDA|CACTIN|RASIP1|MAD2L1|SRCIN1|CNKSR3|SERPINB7	GO	GOBP	1120	f2.Inh_Pvalb	f2.Inh_Pvalb	Inh	382	pos			-1			1576	1576
f2	Inh_Pvalb	GOBP_CELL_CELL_ADHESION_VIA_PLASMA_MEMBRANE_ADHESION_MOLECULES	2.79339e-05	0.00246993	0.57561	0.378336	1.70364	182	CADM2|ATP2C1|CDH10|ADGRL3|LRRC4C|LRFN5|PCDH7|L1CAM|CDH2|WNK1|PTPRD|CLDN9|PALLD|FLRT3|CNTN2|EFNA5|CNTN4|IL1RAP|IL1RAPL1|PCDHGA1|NTNG1|CDH18|SLITRK1|TENM2|PCDH10|MPZ|SLITRK3|PCDH9|CRB1|NLGN1|GRID2|PCDH11X|CLSTN1|ROBO1|FAT4|LRFN4|DSCAM|FAT3|CDH8|ESAM|TRO|PTPRR|TENM4|CLDN12|CLDN15|IGSF21|NEXN|ADGRL1|PCDH15|FGFRL1|CELSR3|EMB|NPTN|CNTN6|CADM1|LRRC4|PLXNB2|AMIGO1|ALCAM|CDH20|PCDH11Y|CLDN10|PECAM1|RIC8A|CADM3|MDGA1|TENM1|PCDH1|KIFAP3|ROBO2	GO	GOBP	280	f2.Inh_Pvalb	f2.Inh_Pvalb	Inh	382	pos	Cell Adhesion & Extracellular Matrix Regulation	Cell Adhesion & Extracellular Matrix Regulation	21	Matrisome		60	124
f2	Inh_Pvalb	GOBP_NEGATIVE_REGULATION_OF_CELL_DEATH	2.79802e-05	0.00246993	0.57561	0.272344	1.40274	726	HSPB1|BNIP3L|HSPA1B|HSPA1A|CHMP2A|CHMP6|YAP1|BMI1|PTMS|CAST|NAA16|ROCK1|FANK1|PCID2|SRSF6|RELA|PDCD4|PLCG2|KRIT1|ERBB4|PIK3CA|USP47|PSMG2|CRYAB|PRKD1|GRIA4|DNAJB6|DNAJA1|HELLS|MT3|TOPORS|BAG3|HIF1A|APOE|GABRB2|ADAM8|CLU|PRNP|RB1|NGF|PSMD10|MAPK8IP2|NFKB1|RAD18|POR|HSP90AB1|BAG6|ANGPT1|MEF2C|DFFA|UFM1|HSP90B1|CD74|SIX4|API5|SGK3|CEBPB|TRAP1|WNT5A|SNCB|TSC22D3|NRP1|ADNP|RASA1|SOCS2|ACKR3|NPPC|EIF2AK2|BID|PIM1|FAIM2|MPZ|CARD14|CTNNA1|HSPA5|ZFAND6|LAPTM5|FOXO1|DNAJC3|ZMYND11|PELI1|SULT1A3|TMEM161A|FKBP8|ZFPM2|CDKN1B|OPA1|FZD1|FGF10|EFNA1|FAS|CD200|PLK2|PPIA|AKR1B1|SEMA3E|DAD1|MAZ|SYCP2|DHCR24|TSC22D1|CITED2|TPT1|RAG1|NDUFAF4|SLC40A1|GSTP1|GHR|KITLG|ITGAV|THOC6|HTATIP2|LGMN|LMNA|KLHL20|PLAUR|TAX1BP1|PTPRZ1|EYA3|PTMA|PRKCQ|UCN|MRE11|IGF1R|SYVN1|XIAP|BOK|SLC7A11|CCNG1|PDGFRB|OPN3|ADORA1|ARRB2|FZD3|PDK4|HMGB2|BNIP2|NOC2L|TIGAR|SOD1|HSPA9|HDAC2|SNCA|WNT11|RGL2|TMF1|DTNBP1|SMO|IVNS1ABP|FGFR2|GAS6|CASP2|DNAJC5|GPX4|PEA15|AR|PPARD|SNAI2|FSTL1|PRELID1|FERMT2|EGFR|AKT2|CDK5|SLC30A10|BNIP3|PTK2B|CHMP2B|HDGF|CSF1R|IFI6|LIG4|VDAC2|TMBIM6|CXCL12|MYDGF|DYRK3|LAMTOR5|GRIK2|XBP1|PDE12|EDNRB|SMAD5|SNAI1|FHL2|TRAF2|SHH|BCL3|CPEB4|HERPUD1|PRDX5|BIRC3|CFL1|NEFL|NONO|MAD2L1|HTRA2|BAG4|PRLR|SLC25A6|RPS6KB1|CIB1|PHB2|UNG	GO	GOBP	1032	f2.Inh_Pvalb	f2.Inh_Pvalb	Inh	382	pos	Cell Death	Protein Phosphorylation & Kinase Regulation	61	Stress Response	Cell Death	35	302
f2	Inh_Pvalb	GOCC_GABA_ERGIC_SYNAPSE	2.93591e-05	0.00255662	0.57561	0.47996	1.91552	82	CTBP1|CDH10|GABRA4|ERBB4|KCND2|LRFN5|PLCB1|GABRB1|GABRB2|GABRA2|EFNA5|CNTN5|ATP2B1|PCLO|SLITRK1|GABRG2|LRRTM2|GUCY1A1|NLGN4X|CALB1|SLITRK3|NLGN1|KCNC2|ATP2B3|LRFN4	GO	GOCC	84	f2.Inh_Pvalb	f2.Inh_Pvalb	Inh	382	pos	Synaptic Transmission & Glutamatergic Signaling Regulation	Synaptic Transmission & Glutamatergic Signaling Regulation	122	Synapse Organization		19	135
f2	Inh_Pvalb	GOBP_MITOTIC_SPINDLE_ASSEMBLY	3.06117e-05	0.00263015	0.557332	0.498309	1.90459	65	HSPA1B|HSPA1A|CHMP2A|CHMP6|KIF15|TPR|AAAS|OFD1|PRICKLE1|SPICE1|KIF2A|PIBF1|KIFC2|SMC3|CLASP1|CEP97|LSM14A|MAP9|SMC1A|STAG2|STAG1|CHEK2	GO	GOBP	74	f2.Inh_Pvalb	f2.Inh_Pvalb	Inh	382	pos	Mitotic Spindle Organization & Regulation	Mitotic Spindle Organization & Regulation	108	Cell Cycle		23	199
f2	Inh_Pvalb	GOCC_CELL_CELL_JUNCTION	3.16612e-05	0.00268453	0.557332	0.313222	1.5361	406	PPP3CA|JAM2|PKN2|SNAP23|DLG1|CDH10|GAB1|KRIT1|ANK3|RAPGEF2|PIK3CA|FLRT2|ADGRL3|PRKD1|TRPC4|LIN7C|PKP4|MAGI2|TMEM47|AJM1|FGFR4|DBN1|CTNNA2|FLOT2|CDH2|CLDN9|KLHL24|DLG2|FLRT3|RND1|MPDZ|NPHP1|EFNA5|OXTR|ECT2|BAIAP2|LIN7A|CDH18|ABCC2|SCN2A|PIP5K1C|MIP|CNTNAP2|ADAM10|PDLIM5|SPTBN4|STXBP6|GJC2|VASP|JAM3|CTNNA1|TJAP1|SDCBP|CCDC85A|CGN|PCDH9|CRB1|APP|CNKSR1|SCN1A|ANK2|MSN|GJA1|VAPA|MPP7|ADGRB1|MAGI1|CYTH3|CDC42BPA|UBA1|YWHAH|PDZD2|ACTN1|CTNND2|SLC8A1|MAGI3|SYNPO|ACTB|CDH8|ESAM|VCL|RAB10|SPECC1L|ADD1|CLDN12|CLDN15|FLOT1|IGSF21|CAV3|NEXN|SDCCAG8|NDRG1|PIKFYVE|FGFRL1|DLG4|BAIAP2L1|STEAP1|TRPC6|SCRIB|CYTH2|CNN3|NHS|SCN4B|FERMT2|ARHGAP24|EIF4G2|P2RX7|WASF2|MARVELD2|AKAP6|PTPN6|PPP1R9B|PTPRU|CADM1|ARHGEF6|CNTNAP1|ACTR3	GO	GOCC	510	f2.Inh_Pvalb	f2.Inh_Pvalb	Inh	382	pos	Cell Junction & Cytoskeletal Regulation	Cell Junction & Cytoskeletal Regulation	12	Cell morphogenesis		69	189	5.90748	5.56107e-11
f2	Inh_Pvalb	GOBP_REGULATION_OF_SYNAPSE_ASSEMBLY	3.25953e-05	0.00272784	0.557332	0.457154	1.8794	98	NRXN1|LRRN3|FLRT2|LRFN5|EPHA7|SLITRK4|NEGR1|PTPRD|SLITRK5|ADGRB3|FLRT3|EFNA5|MEF2C|IL1RAP|OXTR|IL1RAPL1|SIX4|OGT|LRRTM3|WNT5A|SLITRK1|ADNP|LRRTM2|PDLIM5|PTPN13|SLITRK3|RAP2A|APP|NLGN1|GRID2|CLSTN1|FZD1|ADGRB1|LRFN4|CRIPT	GO	GOBP	114	f2.Inh_Pvalb	f2.Inh_Pvalb	Inh	382	pos	Synaptic Assembly & Protein Regulation	Synaptic Assembly & Protein Regulation	57	Synapse Organization		37	135	9.32425	1.72104e-12
f2	Inh_Pvalb	GOBP_CELL_DIVISION	3.44453e-05	0.00284571	0.557332	0.293059	1.47832	533	TEX14|KLHL21|ANAPC16|CENPJ|CHMP2A|CHMP6|MPLKIP|PKN2|CCNA2|BMI1|ROCK1|MITD1|CDK2AP2|ANK3|CSPP1|MLLT3|MAPRE2|TENT4B|CKS2|TUBA1C|ARPP19|RCC1|PKP4|HELLS|SPART|DCDC1|CENPC|RB1|WASL|TPR|SPOUT1|PDS5B|KLHL9|CCNB1|PTTG1|EFHC1|NEK4|ANLN|TACC3|SPICE1|CDC26|MBIP|KIF2A|ECT2|FSD1|KIF13A|BCAR1|CUL7|AHCTF1|EVI5|PDGFD|RASA1|BORA|VEGFC|ORC4|MIS18A|NAP1L2|RAD21|NUDC|THBS4|SMC3|NDE1|CDK14|SKA2|CUZD1|INTU|ROCK2|FGF7|CSNK1A1|CCP110|CLASP1|NSL1|JTB|BIN3|PPP1CB|TUBB|PLK2|BUB3|KAT2B|SYCP2|TERF1|SYCP3|TPPP|CETN3|CCDC124|RUVBL1|MAP9|TTC19|YTHDF2|PSRC1|SMC5|TIAL1|TUBA1B|SMC4|IGF1R|SMC1A|EXOC2|STAG2|STAG1|RCC2|CCNG1|EPB41|DYNLT3|CDC27|RAB10|PLEC|TDRD12|SPECC1L|TOP1|ITGB3BP|CCND3|CHEK2|CENPE|PDS5A|KLHL13|FGFR2|PPP2R2D|TPRA1|MIS18BP1|CCNK|DOCK7|FBXO5|ANAPC11|SH3GLB1|SPTBN1|GNAI1|FIGN|CDK5|TACC1|DCLRE1A|CHMP2B|LIG4|CCNG2|HNRNPU|EXOC8|ZFYVE19|DYRK3|MICAL3|KNTC1|REEP4|SSNA1|CDC6|VEGFD|CKAP2|ANAPC13|DCTN3|PPP1CC|MCMBP|SHH|CENPW|ACTR3|PTN|CFL1|MAD2L1|CDC23|RHOB|PLK5|CIB1|PDGFA|PRPF40A|EXOC5|ARL8A|KIF4B|KNL1|UVRAG|CKS1B|GNAI3	GO	GOBP	636	f2.Inh_Pvalb	f2.Inh_Pvalb	Inh	382	pos	Cell Junction & Cytoskeletal Regulation	Cell Junction & Cytoskeletal Regulation	12	Cell morphogenesis		69	189	5.90748	5.56107e-11
f2	Inh_Pvalb	GOBP_NEGATIVE_REGULATION_OF_GENE_EXPRESSION	3.65776e-05	0.00296	0.557332	0.268665	1.3927	793	C8orf88|FXR1|HMGB1|HSPA1B|HSPA1A|NDFIP2|PPP3CA|SMAD1|CTBP1|YAP1|LGALS9|BMI1|CAST|ROCK1|EIF3E|PCID2|SRSF6|PDCD4|MPHOSPH8|ATF7IP2|SH3GL2|ABCD2|NUDT16L1|PIK3CA|TENT4B|CAPRIN1|CNOT2|TCEAL1|CRYAB|PRKRA|DHX34|LDLR|ZNF281|HELLS|EPC1|L3MBTL3|HIF1A|SND1|CD274|APOE|PNLDC1|UBR2|FLOT2|PRNP|RB1|TPR|SPOUT1|NFKB1|NBDY|ATRX|PNPT1|HSP90AB1|ATM|MIR137HG|FBXW7|ANGPT1|UPF1|MEF2C|ATP2B1|TOB1|CNOT4|HNRNPA2B1|PABPC1|RNF128|ABCC2|PPARG|ZCCHC7|IGFBP5|PIBF1|U2AF2|PAN2|CNOT3|BMPR1A|ADNP|CPEB2|SSC5D|ADAM10|TRIM28|EIF2AK2|SSB|MIR29B2CHG|LAPTM5|ELAVL4|SFMBT2|SERPINF2|ANKRD34C|MIAT|EZH1|PNRC1|CTR9|ROCK2|PLD6|APP|ZDBF2|PICALM|PPM1D|APOD|CNOT6L|PAIP1|LRP1|RIF1|DHX9|RIDA|ZC3H14|PAIP2|CALR|ROBO1|POMC|CD200|SMG9|RPS6KA5|KAT2B|HNRNPAB|CITED2|PNRC2|LSM14A|DDX5|PTBP2|AKIRIN2|RBMS3|BAZ1A|GSTP1|ATF7IP|CHAC1|CPEB3|LGMN|FAM172A|LMNA|YTHDF2|CELF4|FMR1|TSPO|TIAL1|NDRG2|UCN|XIAP|MIRLET7BHG|EXOSC9|CILP|TDRD12|DICER1|ARRB2|LSM1|EIF2AK4|FASTK|TUT7|SRSF3|CDKN1C|METTL14|HMGB2|ZFP36|DHFR|GAPDH|WNT11|TET1|TMF1|SMO|PGR|CRKL|GAS6|ADCY7|NAV3|MC1R|RGS2|NCBP1|DROSHA|MBD3|YTHDF3|TUT4|GSK3A|SRP9|MALSU1|BCDIN3D|DYRK1A|CACNG7|INPP5E|RC3H1|LSM6|BTN2A2|HNRNPU|TMBIM6|NPTN|RBM42|TEX15|TIPARP|PTBP1|SMG1|XRN1|EXOSC8|RPL13A|ANKRD34A|ERN1|PTPN6|PDE12|SMAD5|SMCHD1|SAMD1|NCL|TRAF2|MIR3142HG|VIM|SHH|BCL3|CPEB4|ZC3HAV1|ALKBH5|PCIF1|VSIR|CACTIN|SIRT6|BAZ2A|PARP3|TARDBP|AQP4|RPS13|NMB|SERPINE2|OPRD1|ANKRD34B|ATP2B4|ID2|SAP18|DCP1B|FOXP1|DAXX|PATL1|PAIP2B|DXO|EXOSC6|SHQ1|RBM10|DNMT1|NLRP12|RBM47|ACACB|YBX3|CENPV|TRIM27|CARD8|YTHDF1|ERI1|C1QBP|RNASEL|RGCC|NEAT1|CCDC3|PHF8|USP7|RBL1|ELAVL1|SMARCA5|ACVR1B|TIGIT|ZC3H7A|YBX1|PTPRC|MECP2|RARA|NOL3|EZR|SHMT2	GO	GOBP	1570	f2.Inh_Pvalb	f2.Inh_Pvalb	Inh	382	pos			-1			1576	1576
f2	Inh_Pvalb	GOMF_ATP_DEPENDENT_PROTEIN_FOLDING_CHAPERONE	3.67474e-05	0.00296	0.557332	0.635969	2.04243	29	HSPA1B|HSPA1A|HSPH1|HSPA4|CCT3|HSPA4L|CCT8|CCT4|HSP90AB1|HSP90AA1|HSP90B1|CCT5|TRAP1|HSPA5|TCP1|HSPA9|HSPA8|CCT2|HSPE1|CCT6A|HSPA2	GO	GOMF	41	f2.Inh_Pvalb	f2.Inh_Pvalb	Inh	382	pos			-1			1576	1576
f2	Inh_Pvalb	GOBP_REGULATION_OF_CELL_DEATH	3.81583e-05	0.0030357	0.557332	0.251982	1.33803	1203	HSPB1|BNIP3L|HMGB1|HSPA1B|HSPA1A|CHMP2A|CHMP6|YAP1|LGALS9|BMI1|PPID|PTMS|CAST|NAA16|ROCK1|FANK1|ADCY10|PCID2|IFT57|SRSF6|RELA|PDCD4|PLCG2|KRIT1|RAPGEF2|ERBB4|PIK3CA|USP47|PSMG2|CRYAB|PRKD1|PRKRA|GRIA4|MAGED1|FBXO11|DNAJB6|DNAJA1|HELLS|EPC1|MT3|TOPORS|BAG3|CAMK2D|HIF1A|CD274|APOE|GABRB2|EPHA7|ADAM8|CLU|PRNP|RB1|NGF|BIN1|PSMD10|MAPK8IP2|NFKB1|SLIT2|RAD18|CASP6|POR|DDIT4|HSP90AB1|BAG6|ANO6|SRPX|GLS2|ATM|FBXW7|ANGPT1|MEF2C|DFFA|SKIL|HSP90AA1|UFM1|HSP90B1|CARD9|ECT2|NCOA1|CD74|SIX4|API5|OGT|SGK3|CRADD|BCAR1|PIAS4|IGFBP3|NET1|EIF5A|CEBPB|TRAP1|WNT5A|PPARG|SNCB|TSC22D3|NRP1|BCAP31|BMPR1A|ADNP|RASA1|ATF2|SOCS2|ACKR3|NPPC|EIF2AK2|BID|PIM1|FAIM2|MPZ|CARD14|CTNNA1|STYXL1|HSPA5|PNMA1|ZFAND6|LAPTM5|FOXO1|DNAJC3|UBB|ZMYND11|MBTD1|MAP2K6|ACTN4|SGMS1|TNFRSF25|PELI1|MIAT|SULT1A3|PPP2R1A|TMEM161A|PICALM|MORF4L1|GRID2|SGK1|LRP1|FKBP8|ZFPM2|CDKN1B|OPA1|FZD1|MAP3K5|CALR|FGF10|EFNA1|ACVR1C|FAS|CD200|ATF6|BRD8|PLK2|PPIA|AKR1B1|SEMA3E|RARB|DAD1|MAZ|SYCP2|PDIA3|DHCR24|TSC22D1|CITED2|TPT1|ZBTB7A|DLC1|DAPK2|GSN|RAG1|NDUFAF4|SLC40A1|GSTP1|GHR|IP6K2|RAD9A|P4HB|KITLG|ITGAV|MEAF6|ACTN1|THOC6|RUVBL1|HTATIP2|LGMN|LMNA|KLHL20|PLAUR|FAP|TAX1BP1|TCP1|PTPRZ1|EYA3|PTMA|TSPO|PRKCQ|ACTB|LGALS1|UCN|MRE11|NACC2|IGF1R|SYVN1|XIAP|BOK|SLC7A11|CCNG1|PDGFRB|OPN3|ADORA1|ARRB2|FZD3|FBXO10|RRAS2|PDK4|HMGB2|BRMS1|ZFP36|BNIP2|CHEK2|NOC2L|TIGAR|SOD1|MORF4L2|CSRNP3|HSPA9|HDAC2|SNCA|WNT11|ACTL6A|RGL2|TMF1|DTNBP1|SMO|IVNS1ABP|PHLPP1|FGFR2|GAS6|IRF3|PLAGL2|FGFR1|CASP2|DNAJC5|GPX4|TPD52L1|UBQLN1|PEA15|AR|VPS72|PPARD|SNAI2|FSTL1|GSK3A|SCRIB|SDF2L1|SAV1|PRELID1|ARL6IP5|FERMT2|EGFR|EEF1A2|AKT2|CDK5|SLC30A10|PTGIS|BNIP3|TOMM70|MRGBP|PTK2B|CHMP2B|HDGF|STK26|CSF1R|P2RX7|TRRAP|IFI6|LIG4|TNFRSF1A|VDAC2|PTEN|TMBIM6|CXCL12|ATF3|ELK1|SNCG|MYDGF|DYRK3|LAMTOR5|GRIK2|XBP1|PTPN6|PDE12|EDNRB|EPC2|SMAD5|SNAI1|FHL2|TRAF2|ING1|SHH|BCL3|HPGD|CPEB4|HERPUD1|PRDX5|BIRC3|CFL1|NEFL|HEBP2|NONO|PRMT2|MAD2L1|HTRA2|ZNF746|RHOB|BAG4|TARDBP|PLK5|PRLR|SLC25A6|RPS6KB1|CIB1|PHB2|UNG|GLO1|AKAP12|SAP18|FOXP1|DAXX|COPS5|SMAD4|MAP3K10|SHQ1|SET|GNAI3|RBM10|ATP2A2|TNFSF18|MCL1|MITF|TRIM24|SLC25A31|SLK|PSMC5|ANP32A|DUSP6|PHLDA2|TRAF6	GO	GOBP	1697	f2.Inh_Pvalb	f2.Inh_Pvalb	Inh	382	pos	Cell Death	Protein Phosphorylation & Kinase Regulation	61	Stress Response	Cell Death	35	302
f2	Inh_Pvalb	WP_AUTOPHAGY	3.87287e-05	0.00496803	0.557332	-0.662432	-2.10017	28	MTOR|PRKAA1|PRKAG1|ATG14|ATG7|ATG5|PRKAG2|DEPTOR|ATG16L1|PIK3C3|BECN1|PRKAB2|PRKAA2|MLST8|ATG13|AMBRA1|PRKAB1	CP	WP	30	f2.Inh_Pvalb	f2.Inh_Pvalb	Inh	382	neg	Autophagy & Organelle Degradation	Autophagy & Organelle Degradation	59	Protein Homeostasis		36	184
f2	Inh_Pvalb	GOBP_POSITIVE_REGULATION_OF_SYNAPSE_ASSEMBLY	3.94431e-05	0.00308948	0.557332	0.545511	1.99216	51	NRXN1|LRRN3|FLRT2|SLITRK4|PTPRD|SLITRK5|ADGRB3|FLRT3|EFNA5|IL1RAP|OXTR|IL1RAPL1|LRRTM3|SLITRK1|ADNP|LRRTM2|SLITRK3|NLGN1|GRID2|CLSTN1|ADGRB1	GO	GOBP	63	f2.Inh_Pvalb	f2.Inh_Pvalb	Inh	382	pos	Synaptic Assembly & Protein Regulation	Synaptic Assembly & Protein Regulation	57	Synapse Organization		37	135	9.32425	1.72104e-12
f2	Inh_Pvalb	GOBP_SECOND_MESSENGER_MEDIATED_SIGNALING	4.01567e-05	0.00308948	0.557332	0.357434	1.63131	208	PDE4D|GUCY1A2|PPP3CA|PLCG2|GSTO1|RASD1|GRIN1|RAPGEF2|NFATC3|CAMK2D|APOE|GUCY1B1|PRNP|SLA2|MCU|AKAP5|ITPR1|SLC8A2|CREB1|NPR2|PRKG1|BCAP31|ADNP|GUCY1A1|PEX5L|NPPC|SULT1A3|PPP2R1A|ANK2|CAP2|PPP1R9A|KCNC2|POMC|HPCA|PDK2|PDE9A|GRM5|RUNDC3A|SLC8A1|DMTN|UCN|GSTM2|RYR2|PDE2A|NFATC1|PDE7B|ADGRL1|RIT2|TMEM100|NOS1AP|SELENOK|GNAI1|EGFR|PTK2B|P2RX7|PTBP1|AKAP6|CACNA1C|PPP1R9B|NFATC2|EDNRB|FKBP1B|FHL2|ATP1B1|RAPGEF3|LAT2|MCTP1|EPHA5|KSR2|CIB1|ATP2B4|TMEM38A|RASD2|SLC24A4|NEUROD2|ATP2A2|CALM3|NFAT5|PTPRC|OR51E2|CALM1|NUDT4|AQP1|CHRM3	GO	GOBP	292	f2.Inh_Pvalb	f2.Inh_Pvalb	Inh	382	pos			-1			1576	1576
f2	Inh_Pvalb	GOCC_CYTOPLASMIC_MICROTUBULE	4.02725e-05	0.00308948	0.557332	0.469449	1.87746	83	C4orf47|CFAP161|MAPRE2|TUBA1C|NME7|ARL6|CEP162|SYBU|ARHGAP18|SAXO2|FAM161A|MNS1|EFHC1|RIBC2|CFAP53|TOGARAM1|DCXR|TMEM214|CLASP1|SERP1|FHDC1|TPT1|MAP9|TUBA1B|MID1|DYNLT3|REEP2	GO	GOCC	102	f2.Inh_Pvalb	f2.Inh_Pvalb	Inh	382	pos	Microtubule Regulation & Cytoskeletal Transport	Microtubule Regulation & Cytoskeletal Transport	20	Neuron projection & Transport		61	378	3.88829	9.4334e-05
f2	Inh_Pvalb	GOBP_ORGANIC_ACID_CATABOLIC_PROCESS	4.13925e-05	0.00313804	0.557332	-0.366271	-1.66595	209	ADHFE1|CRYL1|MCCC2|TYSND1|PAH|IDNK|ETFA|ALDH5A1|PEX7|HMGCL|MLYCD|CPT2|NOS2|AMDHD2|PCK2|SLC25A44|ETFDH|ACADSB|GSTZ1|PIPOX|ACSF3|ACOX1|CPT1A|IVD|XYLB|ACOX3|GAD2|LONP2|CRAT|ECHDC1|ACOT8|GPT2|ENOSF1|NUDT7|ABHD2|PCCA|CARNS1|SHMT1|MCCC1|ECHDC2|MCEE|SORD|THNSL2|HADHA|KYAT3|EHHADH|NAGK|PLA2G15|GAD1|PPARA|ECI2|ALDH1L1|ABAT|BCKDK|HPD|GNPDA1|KMO|LPIN1|SLC27A4|NUDT19|SLC16A1|DBT|HACL1|GCAT|AKR1A1|ALDH1L2|SLC16A3|HYKK|GLDC|NUDT8|IL4I1|ACAA1	GO	GOBP	251	f2.Inh_Pvalb	f2.Inh_Pvalb	Inh	382	neg			-1			1576	1576
f2	Inh_Pvalb	GOBP_REGULATION_OF_NERVOUS_SYSTEM_DEVELOPMENT	4.19992e-05	0.00314701	0.557332	0.31163	1.51966	377	NRXN1|LRRN3|PPP3CA|JAM2|YAP1|DLG1|MCF2|RAPGEF2|SMARCD3|CAPRIN1|FLRT2|LDLR|MT3|HIF1A|SPART|L1CAM|EPHA7|DBN1|RB1|SLITRK4|NGF|PTPRD|BIN1|SLITRK5|ADGRB3|FLRT3|SLIT2|MAP2|RUFY3|PLXNA1|SEMA7A|EFNA5|IL1RAP|SKIL|NRDC|OXTR|IL1RAPL1|BAIAP2|GFAP|DPYSL5|LRRTM3|CUL7|BHLHE41|WNT5A|SLITRK1|GDI1|ITPKA|SPP1|NRP1|BMPR1A|ADNP|LRRTM2|VEGFC|GJC2|CTNNA1|TRPC5|PTPN13|SLITRK3|PARP6|NLGN1|IFRD1|GRID2|CLSTN1|TIAM2|ROBO1|NR1D1|SEMA3E|ADGRB1|DSCAM|THY1|LGI4|CDKL5|TPPP|GRM5|YWHAH|SYT4|RNF6|YTHDF2|PTPRZ1|TSPO|DICER1|FZD3|TENM4|HMGB2|HDAC2|SEMA6D|SMO|SEMA5B|LRTM2|FOXG1|DLG4|DOCK7|CHD7|CDK5|CDON|BHLHE40|LIG4|PTEN|CXCL12|NPTN|NSUN5|OPRM1|PPP1CC|SHH|PTN|NEFL|PLXNB2|RYK|DIP2B|SNW1|SEMA4A|AMIGO1|ZNF365|SERPINE2|SEMA6B|ID2|B2M|DNAJB11|DLL3|FIG4|IL34|EFNB3	GO	GOBP	461	f2.Inh_Pvalb	f2.Inh_Pvalb	Inh	382	pos	Neuronal Development & Nervous System Regulation	Neuronal Development & Nervous System Regulation	15	Neuron projection & Transport		64	378	3.70602	0.000148097
f2	Inh_Pvalb	WP_ADIPOGENESIS	4.24551e-05	0.00515941	0.557332	0.449606	1.84597	96	E2F4|MBNL1|IRS1|NRIP1|HIF1A|PLIN1|RB1|GTF3A|NCOA2|LIFR|CREB1|MEF2C|NCOA1|CEBPB|PPARG|RORA|NR1H3|FOXO1|CEBPD|CISD1|MEF2A|LPIN2|RXRA|FZD1|FAS|BMP1|LMNA	CP	WP	131	f2.Inh_Pvalb	f2.Inh_Pvalb	Inh	382	pos			-1			1576	1576
f2	Inh_Pvalb	GOBP_REGULATION_OF_INCLUSION_BODY_ASSEMBLY	4.76804e-05	0.00353164	0.557332	0.772034	2.13207	16	HSPA1B|HSPA1A|DNAJB1|DNAJB2|DNAJB6|CLU|DNAJA4|SACS|HSPA2|PSMC5	GO	GOBP	18	f2.Inh_Pvalb	f2.Inh_Pvalb	Inh	382	pos	Cell Body Assembly & Microvillus Organization	Cell Body Assembly & Microvillus Organization	69	Cell morphogenesis		33	189
f2	Inh_Pvalb	GOBP_PRESYNAPSE_ORGANIZATION	5.25601e-05	0.00384883	0.557332	0.563168	2.02858	48	LRFN5|C5AR1|SLITRK4|PTPRD|SLITRK5|IL1RAP|CNTN5|IL1RAPL1|PCLO|LRRTM3|WNT5A|SLITRK1|NLGN4X|SDCBP|SLITRK3|APP|NLGN1|CAP2|FZD1|LRFN4|IL1RAPL2|SNCA|SNAPIN	GO	GOBP	53	f2.Inh_Pvalb	f2.Inh_Pvalb	Inh	382	pos	Synaptic Membrane Organization	Synaptic Membrane Organization	73	Synapse Organization		32	135	10.1073	2.01884e-12
f2	Inh_Pvalb	REACTOME_SARS_COV_1_MODULATES_HOST_TRANSLATION_MACHINERY	5.53288e-05	0.00638771	0.557332	0.615717	2.07823	35	RPS29|HNRNPA1|RPS16|RPS15A|EEF1A1|RPS17|RPS20|RPS27L|RPS15|RPS5|RPS23|RPS11|RPS13|RPS2|RPS28|FAU|RPS19|RPS18|RPSA|RPS24|RPS14|RPS27A	CP	REACTOME	37	f2.Inh_Pvalb	f2.Inh_Pvalb	Inh	382	pos	SARS-CoV-2 Host Interaction	SARS-CoV-2 Host Interaction	81	Immune/defense response		30	571
f2	Inh_Pvalb	GOCC_NEURON_SPINE	5.54493e-05	0.00398231	0.557332	0.378597	1.68278	168	FXR1|DNAJB1|GRIA2|PPP3CA|ZNF804A|KCNC3|GPM6A|GRIN1|CRYAB|GRIA4|KCND2|MT3|DNM3|PRKAR2B|CANX|DOCK10|AKAP5|SLC8A2|ATP2B1|BAIAP2|STRN4|ITPKA|TANC2|KCNN2|MOB4|TENM2|CALB1|APP|NLGN1|GRID2|PPP1R9A|NR1D1|HPCA|ADGRB1|ARHGAP32|GRM5|CRIPT|ACTN1|SLC8A1|FMR1|SYNPO|ADORA1|ARRB2|PPFIA2|PALM|DTNBP1|GRIP2|APBA1|MYL7|DLG4|DRD1|APBA3|PTK2B|PTEN|PALMD|PPP1R9B|OPRM1|PPP1CC|SIPA1L1|LRRC4|CPEB4|NEDD4|GRM3|ABI2|OPRD1	GO	GOCC	178	f2.Inh_Pvalb	f2.Inh_Pvalb	Inh	382	pos			-1			1576	1576
f2	Inh_Pvalb	GOBP_REGULATION_OF_GROWTH	5.57096e-05	0.00398231	0.557332	0.289795	1.44794	487	CHPT1|HSPA1B|HSPA1A|NIPBL|SYT1|DNAJB2|YAP1|RBPJ|ERBB4|PIK3CA|TMEM97|USP47|CRYAB|MT3|CAMK2D|PLCB1|MSTN|HIF1A|SPART|NRG3|APOE|L1CAM|EPHA7|RASGRP2|RB1|NGF|SMARCA2|PSMD10|SLIT2|MAP2|PNPT1|PLS1|RUFY3|CREB1|CPNE6|SEMA7A|EFNA5|MEF2C|SIX4|LGI1|SGK3|BCAR1|MT2A|IGFBP3|NET1|EBAG9|WNT5A|IGFBP5|GDI1|SPP1|NRP1|BMPR1A|ADNP|ADAM10|SOCS2|NPPC|SPTBN4|PIM1|RIMS2|SDCBP|ITSN2|TRPC5|MBD5|MT1G|PTCH2|APP|PPP2R1A|IFRD1|SGK1|ZFPM2|CDKN1B|SERP1|MT1M|CLSTN1|GJA1|SEMA3E|DCUN1D5|DSCAM|MTPN|MT1X|CITED2|CDKL5|CDKN2C|GHR|IP6K2|MEAF6|LGMN|ADRB1|SYT4|RNF6|SYT2|PRKCQ|PSRC1|UCN|ST7L|MT1E|EXOSC9|GAMT|SGPL1|SOD1|CAV3|FAM107A|WNT11|SEMA6D|SELENOP|SMO|SEMA5B|FGFR2|CRKL|RGS2|AR|PPARD|NCBP1|GSK3A|CHD7|SAV1|EGFR|NPY1R|CDK5|TOMM70|EIF4G2|WWC2|PTK2B|CACNG7|CPNE5|PTEN|CXCL12	GO	GOBP	624	f2.Inh_Pvalb	f2.Inh_Pvalb	Inh	382	pos	Cell Growth & Stem Cell Differentiation	Cell Growth & Stem Cell Differentiation	14	Cell Growth		64	715	5.05367	1.46197e-07
f2	Inh_Pvalb	GOBP_REGULATION_OF_CELL_PROJECTION_ORGANIZATION	5.62368e-05	0.00398231	0.557332	0.283102	1.43847	594	CROCC|FXR1|SNX3|CDKL1|CENPJ|FUT9|PPP3CA|CNTN1|ZNF804A|YAP1|FNBP1L|GPM6A|CHN1|MGARP|MCF2|DEF8|RAPGEF2|IFT140|PIK3CA|CAPRIN1|PRKD1|LRRC4C|HECW1|MT3|MAGI2|MSTN|SPART|APOE|DNM3|L1CAM|EPHA7|DBN1|CTNNA2|PRNP|CDH2|WASL|NGF|NEGR1|PTPRD|TMEM106B|ADGRB3|CAMSAP2|KNDC1|SLIT2|MAP2|MNS1|TBC1D5|PLS1|RUFY3|ANLN|CNTN2|PLXNA1|CEP120|SEMA7A|EFNA5|SKIL|NRDC|AUTS2|HSP90AA1|IL1RAPL1|BAIAP2|NTNG1|GFAP|INPP5F|DPYSL5|CUL7|VLDLR|AVIL|ARAP1|WNT5A|CSMD3|SLITRK1|GDI1|FKBP4|ITPKA|EVI5|SPP1|TANC2|NRP1|ADNP|FER|PDLIM5|TENM2|STYXL1|HSPA5|ELAVL4|TRPC5|INTU|PFN1|RAP2A|PARP6|ODF2L|NLGN1|CCP110|IFRD1|GRID2|FZD1|TBC1D8|TIAM2|PLPPR5|ROBO1|BIN3|EFNA1|CEP97|SEMA3E|CEP135|DSCAM|THY1|CDKL5|TBX6|YWHAH|RNF6|FAT3|FMR1|DMTN|SERPINI1|IGF1R|CARMIL2|RCC2|EHD1|EPHA3|PRAG1|PPFIA2|KANK1|HDAC2|PALM|SEMA6D|SDCCAG8|DTNBP1|SEMA5B|CRKL|SNAPIN|RIT2|CDK10|PLD1|DLG4|RGS2|TAPT1|GSK3A|ATP1B2|DDX56|CRK|ARHGAP24|ARHGAP35|CDK5|NCKAP1|PTK2B|ACAP3|P2RX7|WASF2|BRK1|PTEN|CXCL12|NPTN|TOX|CORO1C|FKBP1B|NGEF|SIPA1L1|VIM|EP300|ACTR3|NEDD4|PTN|CFL1|NEFL|WASHC1|PLXNB2|RYK|ATP8A2|DIP2B|SEMA4A|SRCIN1|PLK5|ABI2|AMIGO1|ZNF365|CIB1|SEMA6B|SGSM3|B2M|STMN2|RDX|IFT20	GO	GOBP	684	f2.Inh_Pvalb	f2.Inh_Pvalb	Inh	382	pos	Cell Junction & Cytoskeletal Regulation	Cell Junction & Cytoskeletal Regulation	12	Cell morphogenesis		69	189	5.90748	5.56107e-11
f2	Inh_Pvalb	GOBP_AMYLOID_PRECURSOR_PROTEIN_METABOLIC_PROCESS	5.7433e-05	0.00398535	0.557332	0.50406	1.93974	67	RTN1|ROCK1|DLG1|RELA|APOE|RTN3|FLOT2|CLU|PRNP|BIN1|ABCA7|CSNK1E|LRRTM3|ITM2B|ACHE|BACE2|RTN2|ADAM10|LDLRAP1|RANBP9|ROCK2|PICALM|EFNA1|DHCR24|EFNA3|NECAB1	GO	GOBP	95	f2.Inh_Pvalb	f2.Inh_Pvalb	Inh	382	pos	Collagen & Amyloid Formation Regulation	Collagen & Amyloid Formation Regulation	47	Matrisome		42	124
f2	Inh_Pvalb	GOMF_PROTEIN_DOMAIN_SPECIFIC_BINDING	5.75166e-05	0.00398535	0.557332	0.284587	1.44164	572	CXXC4|PLEKHA1|MRPS31|CENPJ|HSPA1B|HSPA1A|E2F4|ZMYND8|NDFIP2|NIPBL|CHMP2A|CTBP1|CCNA2|IRS1|BMI1|MITD1|DLG1|RELA|SOS1|RAPGEF2|KLHL17|USP47|LIN7C|CACYBP|DNAJA1|TFDP2|TCAP|HIF1A|L1CAM|PRKAR2B|LBR|RB1|ARHGAP5|NCOA2|ESRRG|KHDRBS1|ACVR2A|MYO7A|PTTG1|AKAP5|ATRX|POLR2J|ITPR1|ERC1|HSP90AB1|DFFA|HSP90AA1|ATP2B1|ARHGAP27|CARD9|CNTLN|BAIAP2|TCF12|CRADD|BCAR1|LIN7A|STRN4|WNT5A|PPARG|PAG1|U2AF2|CAPN7|KCNN2|ATF2|ADAM10|TRIM28|ARHGAP29|AFAP1L2|NLK|VASP|ACSL3|AIP|CARD14|QKI|HSPA5|HNRNPA1|NDE1|DOCK3|KCNAB1|TRA2B|CTR9|GTF2F1|APP|NLGN1|KCNA1|GRID2|FKBP8|RXRA|FZD1|MAP3K5|LDB2|ROBO1|VAPA|TUBB|OSTF1|SH3BGRL|MPP7|ATP2B3|ADGRB1|TERF1|CITED2|DLC1|IKZF5|DDX5|CRIPT|WIPF1|GHR|YWHAG|RAD9A|MLF1|YWHAH|ACTN1|ADRB1|KCNH2|PLAUR|AP2M1|BOK|ATN1|RCC2|PDE2A|ESPN|RUNX2|DICER1|ARRB2|FZD3|TOP1|ARHGEF4|SRRM2|SLC26A6|HMGB2|GAPDH|SRP72|IRF3|RUFY2|CASP2|HSPA8|DLG4|AR|SYP|KIF21A|CRK|CDC5L|RNF2|CHMP2B|WASF2|JDP2|BHLHE40|PTEN|RAB27A|PTPN6|CBLB|NCL|OPRM1|PPP1CC|VIM|CADM1|STYX|CNTNAP1|RFC1|CCT6A|BASP1|NEDD4|NEFL|RAPGEF3|LAT2|AIDA|ADAM9|TRPS1|SRCIN1	GO	GOMF	684	f2.Inh_Pvalb	f2.Inh_Pvalb	Inh	382	pos	Protein Binding & Negative Regulation	Protein Binding & Negative Regulation	64	Protein organization/modification		34	366
f2	Inh_Pvalb	GOBP_ACTIN_FILAMENT_BASED_MOVEMENT	5.8183e-05	0.00398863	0.557332	0.436896	1.80995	103	PDE4D|FNBP1L|ROCK1|DLG1|PIK3CA|CAMK2D|KCNJ3|MYO5A|WASL|BIN1|MYO7A|AKAP9|KCNN2|LIMCH1|CACNB2|TNNT2|ACTN4|SCN1A|ANK2|SUN2|GJA1|MYO1B|EPDR1|GSN|WIPF1|KCNH2|SUMO1|RYR2|ADORA1|CAV3|NOS1AP|SCN4B|WASF2|FGF12|HCN4|MYO15A|CACNA1C|ACTA2|SRI	GO	GOBP	131	f2.Inh_Pvalb	f2.Inh_Pvalb	Inh	382	pos	Actin Filament Regulation & Bundle Formation	Actin Filament Regulation & Bundle Formation	89	Cell morphogenesis		29	189
f2	Inh_Pvalb	GOCC_POSTSYNAPTIC_SPECIALIZATION_MEMBRANE	5.89085e-05	0.00399586	0.557332	0.421545	1.79444	123	GRIA2|DLG1|CDH10|GABRA4|ERBB4|GRIA4|LIN7C|KCND2|LRRC4C|LRFN5|GABRB1|CNKSR2|GABRB2|GABRA2|EPHA7|CDH2|ADGRB3|DLG2|AKAP9|LIN7A|LRRTM3|SLITRK1|GABRG2|LRRTM2|NLGN4X|SLITRK3|NLGN1|GRID2|ADAM22|RGS9|LRFN4|GRM5|PRRT1|GRM1|CHRNA10|HSPA8|DLG4|SCRIB|NETO2|CACNG7|NPTN|GRIN3A|GRIK2|CACNA1C|LRRC4|LRFN2|OPRD1|CNIH2|LIN7B|EFNB3|CHRND|ABHD17B	GO	GOCC	129	f2.Inh_Pvalb	f2.Inh_Pvalb	Inh	382	pos	Synaptic Membrane Organization	Synaptic Membrane Organization	73	Synapse Organization		32	135	10.1073	2.01884e-12
f2	Inh_Pvalb	GOBP_REGULATION_OF_NEURON_PROJECTION_DEVELOPMENT	6.04925e-05	0.00406056	0.557332	0.30635	1.50348	401	SNX3|FUT9|PPP3CA|CNTN1|ZNF804A|CHN1|MGARP|MCF2|RAPGEF2|CAPRIN1|PRKD1|LRRC4C|HECW1|MT3|MAGI2|SPART|APOE|DNM3|L1CAM|EPHA7|DBN1|CTNNA2|CDH2|NGF|NEGR1|PTPRD|TMEM106B|ADGRB3|CAMSAP2|KNDC1|SLIT2|MAP2|RUFY3|CNTN2|PLXNA1|SEMA7A|EFNA5|SKIL|NRDC|IL1RAPL1|BAIAP2|NTNG1|GFAP|INPP5F|DPYSL5|CUL7|VLDLR|AVIL|WNT5A|CSMD3|SLITRK1|GDI1|FKBP4|ITPKA|SPP1|TANC2|NRP1|ADNP|PDLIM5|STYXL1|HSPA5|ELAVL4|TRPC5|RAP2A|PARP6|NLGN1|IFRD1|GRID2|FZD1|TIAM2|PLPPR5|ROBO1|EFNA1|SEMA3E|DSCAM|THY1|CDKL5|TBX6|YWHAH|RNF6|FAT3|SERPINI1|IGF1R|EHD1|EPHA3|PRAG1|PPFIA2|KANK1|HDAC2|SEMA6D|DTNBP1|SEMA5B|CRKL|SNAPIN|RIT2|DLG4|RGS2|GSK3A|ATP1B2|DDX56|CRK|ARHGAP35|CDK5|PTK2B|ACAP3|PTEN|CXCL12|NPTN|TOX|FKBP1B|NGEF|SIPA1L1|VIM|EP300|NEDD4|PTN|CFL1|NEFL|PLXNB2|RYK|ATP8A2|DIP2B|SEMA4A|SRCIN1|PLK5|ABI2|AMIGO1|ZNF365|CIB1|SEMA6B	GO	GOBP	452	f2.Inh_Pvalb	f2.Inh_Pvalb	Inh	382	pos	Neuron Projection Development & Regeneration	Neuron Projection Development & Regeneration	126	Neuron projection & Transport		18	378
f2	Inh_Pvalb	REACTOME_L1CAM_INTERACTIONS	6.08369e-05	0.00646984	0.557332	0.428193	1.79557	110	TUBB8|ITGA10|CNTN1|SCN3A|DLG1|ANK3|SH3GL2|TUBA1C|TUBA8|DNM3|L1CAM|DPYSL2|CNTN2|TUBB4A|SCN2A|NRP1|SPTBN4|RANBP9|SDCBP|SCN1A|ANK2|MSN|RPS6KA5|ITGAV|KCNQ2|AP2M1|ACTB|TUBA1B|RPS6KA6|TUBB3|SCN7A|FGFR1|HSPA8|DLG4|SPTBN1|SCN4B|EGFR|TUBB4B|CNTN6	CP	REACTOME	121	f2.Inh_Pvalb	f2.Inh_Pvalb	Inh	382	pos			-1			1576	1576
f2	Inh_Pvalb	REACTOME_CELL_CYCLE_MITOTIC	6.31712e-05	0.00646984	0.538434	0.297498	1.47245	444	SEM1|ANAPC16|TUBB8|CENPJ|E2F4|NIPBL|CHMP2A|BLZF1|CHMP6|RANBP2|DYNC1I2|CCNA2|RANGAP1|DNA2|CEP152|TUBA1C|NME7|ARPP19|RCC1|TFDP2|TUBA8|PRKAR2B|CEP290|XPO1|CENPC|LBR|RB1|TPR|PSMD10|PDS5B|CCNB1|PTTG1|AAAS|UBE2D1|HSP90AB1|PSMD6|CDK5RAP2|CSNK1E|OFD1|POLE|AKAP9|TUBB4A|LEMD3|HSP90AA1|CDC26|KIF2A|POLD3|PSME2|AHCTF1|LIN9|PRIM1|BORA|PPP1R12A|UBA52|ORC4|RAD21|NUDC|SMC3|NDE1|UBB|SKA2|PSMA1|CCNH|PPP2R1A|CCP110|CLASP1|NSL1|B9D2|LPIN2|CDKN1B|CUL1|PSMB1|PPP1CB|TUBB|CEP78|BUB3|NUP88|CEP135|GMNN|DYNLL1|POLD1|CDKN2C|YWHAG|RFC4|LMNA|TUBA1B|SMC4|SMC1A|STAG2|SUMO1|STAG1|RCC2|CDC27|ITGB3BP|CDKN1C|CCND3|CENPE|PDS5A|DHFR|SDCCAG8|TUBB3|PPP2R2D|AKT3|UBC|MCPH1|CEP70|FBXO5|PSMB4|ANAPC11|RAB2A|AKT2|DBF4|DYRK1A|CHMP2B|TUBB4B|CEP41|KNTC1|PPP2R5A|CDK11A|PSMB5|SSNA1|CDC6|RPA1|DCTN3|PPP1CC|LPIN3|EP300|PSMD4|RFC1|PCNA|PPP2R5E|MAD2L1|CDC23|GINS1	CP	REACTOME	561	f2.Inh_Pvalb	f2.Inh_Pvalb	Inh	382	pos	Cell Cycle & Mitotic Regulation	Cell Cycle & Mitotic Regulation	3	Cell Cycle		112	199	2.62498	0.000822456
f2	Inh_Pvalb	REACTOME_CELLULAR_RESPONSE_TO_HEAT_STRESS	6.44462e-05	0.00646984	0.538434	0.460695	1.87857	92	HSPB1|PTGES3|HSPA1B|HSPA1A|DNAJB1|SERPINH1|HSPH1|RANBP2|HSPA4|BAG2|HSPA4L|CRYAB|DNAJB6|BAG3|ST13|CAMK2D|TPR|AAAS|HSP90AB1|ATM|HSP90AA1|FKBP4|HIKESHI|HSPA5|UBB|HSPA12A|NUP88	CP	REACTOME	101	f2.Inh_Pvalb	f2.Inh_Pvalb	Inh	382	pos	Cellular Response to Stimulus & Stress	Cellular Response to Stimulus & Stress	1	Stress Response		145	302
