## Supplementary Tables for "Factorization of Alzheimer’s disease genetic risk influences allow patient stratification, predicting disease onset, cognitive decline, and cell-type specific responses" (part 37 of 107)

### Sheet: SI table 6 (continued)
Pathways enriched (FDR<0.05, fGSEA) either positively or negatively for each factor CtG loadings, and topic enrichment in these pathways.
f2	Inh_Pvalb	GOBP_REGULATION_OF_INTRACELLULAR_SIGNAL_TRANSDUCTION	6.61193e-05	0.0043925	0.538434	0.242473	1.29483	1348	HSPB1|PLEKHA1|HMGB1|HSPA1A|PDE4D|GUCY1A2|NDFIP2|ARHGEF12|TAB2|PPP3CA|FAM13A|LGALS9|SEZ6L|ATP2C1|BMT2|ROCK1|DLG1|KPTN|PCID2|CHN1|MCF2L|RELA|PDCD4|MCF2|PLCG2|DOK3|SESN1|ZNF675|SOS1|RAPGEF2|ERBB4|MAPRE2|PIK3CA|USP47|C1QTNF1|STK38|PRKD1|PRKRA|MAGED1|DNAJA1|ARHGEF25|SESN3|HELLS|MT3|SHOC2|PLCB1|MAGI2|MSTN|HIF1A|DOK6|FGFR4|APOE|ANKRD17|EPHA7|ADAM8|ARHGAP18|UBR2|CLU|PRNP|MARK3|C5AR1|ZDHHC13|CDH2|SLA2|NGF|PELI2|TPR|PSMD10|ARHGAP5|MAPK8IP2|CASS4|ABCA7|CCNB1|SLIT2|AKAP5|DUSP19|ITPR1|DDIT4|SLC8A2|HSP90AB1|PREX2|CDK5RAP2|ATM|FBXW7|SEMA7A|ANGPT1|MEF2C|NPR2|SKIL|ARHGAP45|AUTS2|HSP90AA1|TOB1|MBIP|ARHGAP27|CARD9|ECT2|CD74|MAP3K7|OGT|INPP5F|DENND4A|PIAS4|TIFA|IGFBP3|NET1|EIF5A|NR3C2|ADGRV1|ARAP1|PIP5K1C|TRAP1|WNT5A|PPARG|IGFBP5|DENND4B|PPEF2|RORA|NRP1|BCAP31|BMPR1A|TANK|PDGFD|GUCY1A1|PEX5L|ACKR3|NPPC|ARHGAP29|TNFRSF19|ARHGAP15|EIF2AK2|BID|NOP2|PDE4A|AIP|STYXL1|RANBP9|ZFAND6|SDCBP|LAPTM5|FOXO1|MID2|UBB|ZMYND11|SERPINF2|HPSE|DOCK3|MAP2K6|PRMT1|PTPN13|ACTN4|SGMS1|PELI1|ARFGEF1|RAP2A|ROCK2|APP|BOP1|PPP2R1A|TMEM161A|NLGN1|SGK1|LRP1|CANT1|LMO3|OPA1|WAC|EEF1D|MAP3K5|TRIM8|TIAM2|CALR|GJA1|FGF10|CASTOR2|ROBO1|POMC|EFNA1|VAPA|GPR89A|FAS|NR1D1|ZDHHC17|PLK2|PPIA|TMEM106A|FBXO9|MAP4K1|UCHL1|SEMA3E|MAZ|CYTH3|HEXIM1|PDK2|ARHGAP32|TPT1|DLC1|ZNHIT1|CHI3L1|NFKBIA|DDX5|DAPK2|OSBPL8|GRM5|RAP1GDS1|GSTP1|GHR|C3orf33|RAD9A|P4HB|KITLG|MLF1|ADGRG1|ITGAV|GRM1|RUNDC3A|PLAUR|TIAL1|LGALS1|NDRG2|UCN|NACC2|MID1|IGF1R|SYVN1|GNA13|XIAP|BOK|KBTBD7|RPS20|ARHGAP21|PDGFRB|PDE2A|CILP|FGD4|GPS2|ADORA1|ARRB2|FGD1|PTPRR|ARHGEF4|PRAG1|RPS6KA6|RALBP1|KANK1|CHRNA10|ARHGEF17|FLOT1|CHEK2|NOC2L|SOD1|CAV3|GAPDH|WNT11|SMYD2|RGL2|IVNS1ABP|PHLPP1|FGFR2|CRKL|FBXL2|GAS6|C1QTNF4|RIT2|CDK10|IRF3|AKT3|PLAGL2|FGFR1|MC1R|RGS2|TPD52L1|UBQLN1|AR|PPARD|SNAI2|TMEM100|RNF167|GSK3A|C18orf32|CYTH2|GPR137|ETAA1|NOS1AP|DOK5|SELENOK|SPTBN1|DUSP8|ARHGEF3|ARL6IP5|HMGCR|CRK|GNAI1|FERMT2|EGFR|ARHGAP24|ARHGAP35|CD14|SLC30A10|TRIM5|NEK8|DYRK1A|WWC2|PTK2B|CDON|CHUK|CSF1R|INPP5E|RC3H1|P2RX7|BTN2A2|MMD2|TNFRSF1A|VDAC2|PTEN|TMBIM6|CXCL12|ATF3|NPTN|MYDGF|DYRK3|IFIT5|PTBP1|LAMTOR5|VAV3|AKAP6|FAM89B|XBP1|ERN1|RPS15|PTPN6|SNAI1|NGEF|GPR35|FHL2|ACTA2|TRAF2|OPRM1|SIPA1L1|BCL3|EP300|STYX|HERPUD1|TRIM25|BIRC3|NEDD4|NONO|HRH4|RYK|AIDA|ADAM9|CACTIN|RASIP1|MAD2L1|HTRA2|MIOS|ARHGEF9|CNKSR3	GO	GOBP	1770	f2.Inh_Pvalb	f2.Inh_Pvalb	Inh	382	pos			-1			1576	1576
f2	Inh_Pvalb	GOBP_CARBOHYDRATE_CATABOLIC_PROCESS	6.92257e-05	0.00455194	0.538434	-0.411166	-1.75301	128	MTOR|PRKAA1|IDNK|PRKAG1|NUDT5|NEU3|PYGB|ADPGK|ENO4|GK5|XYLB|RBKS|AOAH|ENOSF1|PRKAG2|MANBA|HK1|AMY2A|OGDH|SORD|PFKFB1|GAA|GPI|PPP1CA|CTBS|GAPDHS|SLC2A6|GLYCTK|PSEN1|ARNT|PRKAA2|PPARA|MAN2B1|TKFC|PGM1|STAT3|GALK1|FUT10|PFKP|MLST8|FOXK2|GUSB|DHTKD1|GLB1|IGF1|GM2A|PFKFB2|LRP5	GO	GOBP	162	f2.Inh_Pvalb	f2.Inh_Pvalb	Inh	382	neg	Carbohydrate Metabolism & Glucose Regulation	Carbohydrate Metabolism & Glucose Regulation	66	Glucose metabolism		34	88
f2	Inh_Pvalb	KEGG_ANTIGEN_PROCESSING_AND_PRESENTATION	7.47248e-05	0.00718915	0.538434	0.608838	2.05501	35	HSPA1B|HSPA1A|HSPA4|CANX|RFXAP|KLRD1|CREB1|HSP90AB1|HSP90AA1|CD74|PSME2|TAPBP|HSPA5|NFYC|CD8A|CALR|PDIA3|LGMN|HSPA8|KLRC1|TAP1|RFXANK|B2M|HSPA2	CP	KEGG	88	f2.Inh_Pvalb	f2.Inh_Pvalb	Inh	382	pos			-1			1576	1576
f2	Inh_Pvalb	GOBP_NEGATIVE_REGULATION_OF_CELL_DIFFERENTIATION	7.64823e-05	0.0049783	0.538434	0.292554	1.45591	472	TMEM178A|MIB1|HMGB1|PPP3CA|SMAD1|YAP1|ANKRD26|RBPJ|ACTL6B|PCID2|SRSF6|PDCD4|MCF2|ZNF675|RAPGEF2|RANBP3L|LDLR|MT3|NFATC3|TMEM182|MSTN|SPART|ANKRD17|EPHA7|PBX1|SOX6|RB1|SMARCA2|MAP2|RUFY3|CNTN2|CDK5RAP2|PRICKLE1|FBXW7|SEMA7A|CNTN4|NPR2|SKIL|TOB1|CD74|SIX4|DPYSL5|BHLHE41|ADGRV1|WNT5A|PPARG|IGFBP5|GDI1|SPP1|GABPA|ZEB1|RORA|NRP1|BMPR1A|NR1H3|VEGFC|NPPC|CTNNA1|FOXO1|TRPC5|PRMT1|RUNX1T1|CTR9|APP|IFRD1|ZFPM2|CALR|FGF10|EFNA1|NR1D1|SEMA3E|RARB|THY1|EFEMP1|NFKBIA|TBX6|SLC4A2|YWHAH|ITGAV|MYB|SYT4|RNF6|YTHDF2|TSPO|ACTB|GDF11|GPS2|DICER1|NFATC1|LSM1|EIF2AK4|USH2A|METTL14|FBN1|ZFP36|CAV3|HSPA9|SEMA6D|ACTL6A|ANKRD2|SMO|SEMA5B|FOXG1|RGS2|PPARD|SNAI2|GSK3A|GPR137|FERMT2|EGFR|CDK5|MESP1|TOMM70|MEIS2|PTK2B|TOB2|RC3H1|JDP2|PTEN|HNRNPU|PTBP1|BBS12|XBP1|NFATC2|EDNRB|SNAI1|SHH|PTN|RYK|DIP2B|SORT1|SEMA4A|CIB1|SEMA6B|ID2|USF3|B2M|DNAJB11|FOXP1|PRDM6|SMAD4|DLL3|TNFSF18|EFNB3|MEIS1|DNMT1|HOPX|SOX2|SMAD6|GLI3|PAX6|MAFB|FST|HDAC3|YBX1|MECP2|RARA|SMARCA4|HOOK3|INSIG1|KIFAP3|FUZ|TBX1|SMAD7|CDK13|DLL1|PLXNA3|MSX1	GO	GOBP	717	f2.Inh_Pvalb	f2.Inh_Pvalb	Inh	382	pos	Cell Growth & Stem Cell Differentiation	Cell Growth & Stem Cell Differentiation	14	Cell Growth		64	715	5.05367	1.46197e-07
f2	Inh_Pvalb	REACTOME_ORGANELLE_BIOGENESIS_AND_MAINTENANCE	9.19705e-05	0.0084944	0.538434	0.33484	1.57268	261	TUBB8|CENPJ|LZTFL1|DYNC1I2|CCT3|IFT57|IFT140|SMARCD3|CEP152|TUBA1C|DYNC2H1|MTX2|TUBA8|CCT8|WDR19|ARL6|CEP162|PRKAR2B|CEP290|TRIP11|ACSS2|NCOA2|TGS1|CCT4|CREB1|CDK5RAP2|CSNK1E|OFD1|CHD9|NPHP1|AKAP9|MEF2C|TUBB4A|HSP90AA1|NCOA1|TTC26|CCT5|KIF3C|GABPB1|GABPA|BBS9|ATF2|PDE6D|TTBK2|WDR35|SCLT1|NDE1|TMEM216|IFT74|PPP2R1A|CCP110|CLASP1|B9D2|RXRA|TUBB|NR1D1|CEP97|CEP78|CEP135|DYNLL1|YWHAG|ATP5F1E|TCP1|TUBA1B|MCHR1|EXOC2|GLUD1|ATP5F1D|CAMK4|DYNLRB1|HSPA9|CEP89|SDCCAG8|TMEM67|ATP5F1A|TUBB3|SMO|ATP5MG|CEP70|BBS10|INPP5E|EXOC8|TUBB4B|CCT2|ATP5PF|CEP41|BBS12|SSNA1	CP	REACTOME	296	f2.Inh_Pvalb	f2.Inh_Pvalb	Inh	382	pos	Membrane & Organelle Organization Regulation	Membrane & Organelle Organization Regulation	39	Cell Growth		47	715
f2	Inh_Pvalb	GOMF_CELL_CELL_ADHESION_MEDIATOR_ACTIVITY	9.63658e-05	0.00616357	0.538434	0.579144	1.99735	39	CNTN1|LRRC4C|PALLD|CNTN2|CNTN4|CNTN5|BAIAP2|NTNG1|PDLIM5|STXBP6|JAM3|CD200|DSCAM|ESAM|RAB10|NEXN|BAIAP2L1|CNN3|EMB|CNTN6	GO	GOMF	51	f2.Inh_Pvalb	f2.Inh_Pvalb	Inh	382	pos	Cell Adhesion & Extracellular Matrix Regulation	Cell Adhesion & Extracellular Matrix Regulation	21	Matrisome		60	124
f2	Inh_Pvalb	GOBP_NEGATIVE_REGULATION_OF_BIOSYNTHETIC_PROCESS	9.66046e-05	0.00616357	0.538434	0.246679	1.31149	1237	C8orf88|ZBTB1|MXD1|FXR1|ZNF24|HMGB1|HSPA1A|PHF14|DNAJB1|ZNF706|ZMYND8|NIPBL|BRMS1L|MXD4|CTBP1|YAP1|BMI1|NRIP1|PPID|RBPJ|THRB|RFX3|ROCK1|CHD3|DLG1|EIF3E|PCID2|RELA|PDCD4|MPHOSPH8|YAF2|ABCD2|RASD1|ZNF675|RAPGEF2|TENT4B|CGGBP1|USP47|CAPRIN1|CNOT2|CRYAB|MAGED1|UBE2D3|DNAJB6|TFDP2|ZNF281|EPC1|MT3|LEPR|BAG3|NFATC3|DHRS7B|PLCB1|L3MBTL3|ZGLP1|APOE|PNLDC1|LARP7|ZBTB2|SOX6|ARID4A|RIPPLY2|RB1|SLA2|SMARCA2|MYT1L|BIN1|TPR|PSMD10|NCOA2|MAF|NFKB1|KHDRBS1|ABCA7|SPINDOC|ZNF202|PNPT1|UBE2D1|MED25|ZNF692|CREB1|TRERF1|MAGEE2|DCAF5|ZBTB38|PRICKLE1|FBXW7|NPAS1|UPF1|MEF2C|TOB1|CNOT4|HNRNPA2B1|SIX4|PABPC1|NCOA5|OGT|PKIA|PIAS4|BHLHE41|CEBPB|SCAF4|TRAP1|MIER2|WNT5A|PPARG|ITM2B|IGFBP5|BACE2|PIBF1|CASP8AP2|GABPA|PAN2|WDR82|ZEB1|TMEFF2|ACADL|CNOT3|PHF6|CPEB2|NR1H3|PRDM16|ATF2|TRIM28|NPPC|EIF2AK2|NRIP2|ZNF124|PASK|TENM2|ZNF614|SDCBP|DBI|FOXO1|CEBPD|HNRNPA1|IRF2BP2|ACD|ZMYND11|TSHZ3|HDAC10|RUNX1T1|SUV39H2|TDP2|EZH1|CTR9|ROCK2|WWP1|DEAF1|MEF2A|CNOT6L|PAIP1|RIF1|PPP1R13L|ZFPM2|CDKN1B|DHX9|RXRA|RIDA|ZNF219|ACVR2B|FZD1|PAIP2|LDB2|CALR|EFNA1|NR1D1|HPCA|KAT6B|ZBTB18|SIRT7|RPS6KA5|RARB|ZNF436|MAZ|NFIL3|TERF1|HEXIM1|BCOR|GMNN|CITED2|ZBTB7A|IKZF5|SP3|LSM14A|DDX5|MFSD12|AKIRIN2|TBX6|MOSPD1|GSTP1|ATF7IP|EED|DACH1|CPEB3|MYB|YTHDF2|CELF4|ZBTB33|NR1D2|ZNF20|FMR1|TSPO|MAGEH1|NACC2|SUMO1|ATN1|PCGF1|TAGLN3|PER3|EXOSC9|MAF1|PDE2A|OPN3|RUNX2|GPS2|DICER1|TRO|ARID5B|LSM1|EIF2AK4|TUT7|ZNF318|ABCB7|CDKN1C|METTL14|HMGB2|BRMS1|ZFP36|CCND3|NOC2L|SOD1|PHF21A|CYGB|HDAC2|DHFR|SNCA|GAPDH|WNT11|TET1|SMYD2|GCHFR|NSD1|ANKRD2|ERLIN1|SMO|LCOR|FGFR2|ASXL3|FOXG1|GAS6|ZNF582|IRF3|RERE|NR2C2|HSPA8|RGS2|ZNF10|AR|VPS72|PPARD|SNAI2|PHF19|MCPH1|MBD3|YTHDF3|TUT4|GSK3A|ZNF343|SRP9|MALSU1|CDK5|SLC30A10|PTGIS|MESP1|MEIS2|RNF2|WWC2|TOB2|HDGF|INPP5E|RC3H1|TSC22D4|JDP2|BHLHE40|STRAP|HNRNPU|TMBIM6|ATF3|INSIG2|CLOCK|NFIC|TAF3|IFI27|XRN1|ORMDL2|NSD2|EXOSC8|NCOR2|RPL13A|ZEB2|HIC2|PKIG|GLIS3|NFATC2|PDE12|EDNRB|SMAD5|SNAI1|SAMD1|FHL2|NCL|ING1|GCK|MIER3|SHH|BCL3|EP300|PPM1F|CPEB4|PRDX5|RFC1|PCNA|BASP1|NEDD4|NONO|PCIF1|BATF3|SNW1|SIRT6|PRMT2|ZMYM5|TRPS1|ZNF746|BAZ2A|RING1|KAT6A|SETD5|PARP3|TARDBP	GO	GOBP	1722	f2.Inh_Pvalb	f2.Inh_Pvalb	Inh	382	pos	DNA & Nucleotide Biosynthesis Regulation	DNA & Nucleotide Biosynthesis Regulation	93	Cell Cycle		26	199
f2	Inh_Pvalb	BIOCARTA_GCR_PATHWAY	0.000102345	0.00908898	0.538434	0.784715	2.06162	13	RELA|PIK3CA|GNAS|CORIN|NFKB1|HSP90AA1	CP	BIOCARTA	17	f2.Inh_Pvalb	f2.Inh_Pvalb	Inh	382	pos	Signaling Pathway Regulation & Activation	Signaling Pathway Regulation & Activation	0	Cellular signaling		281	912
f2	Inh_Pvalb	GOBP_MICROTUBULE_CYTOSKELETON_ORGANIZATION	0.000103011	0.00642627	0.538434	0.284317	1.43782	559	CHORDC1|CROCC|TUBB8|CENPJ|HSPA1B|HSPA1A|E2F4|CHMP2A|CHMP6|CFAP44|CCDC88B|ROCK1|CHD3|DLG1|CEP126|CDK2AP2|MAPRE2|CEP152|CRYAB|TUBA1C|RCC1|TUBA8|KIF15|DNAI1|XPO1|KIZ|TPR|CAMSAP2|CCNB1|MAP2|AAAS|ATRX|MNS1|EFHC1|TACC3|CNTN2|CDK5RAP2|OFD1|MPDZ|AKAP9|PRICKLE1|CEP120|EFNA5|TUBB4A|SPICE1|RNF19A|KIF2A|CNTLN|TTC26|FSD1|CUL7|FKBP4|RTTN|PIBF1|FER|BORA|KIFC2|PPP1R12A|MID1IP1|TTBK2|MEIG1|TOGARAM1|RANBP9|NUDC|SMC3|NDE1|CFAP43|SKA2|CGN|HDGFL3|ROCK2|SASS6|PPP2R1A|LRRC61|CCP110|TBCE|HOOK1|MAP7D1|CEP295|CLASP1|CDKN1B|SUN2|SLAIN1|GJA1|FGF10|TUBB|MAP7|CCDC66|CEP97|PLK2|NEFH|KAT2B|CEP135|GCC2|STK36|LSM14A|TPPP|CETN3|CFAP65|CRIPT|MDM1|MAP9|CEP19|LMNA|DNAAF4|SPAG17|PSRC1|TUBA1B|MID1|CEP44|LRGUK|SBDS|SMC1A|STAG2|STAG1|EPHA3|DNAAF2|CHEK2|TBCB|TTLL9|CENPE|CAV3|SNCA|FAM107A|GAPDH|SDCCAG8|TMEM67|TUBB3|DNAL1|NAV3|CCDC13|MCPH1|CEP70|DOCK7|FBXO5|PPP2R3C|GNAI1|FIGN|CDK5|TACC1|DYRK1A|CHMP2B|CEP350	GO	GOBP	662	f2.Inh_Pvalb	f2.Inh_Pvalb	Inh	382	pos	Microtubule Regulation & Cytoskeletal Transport	Microtubule Regulation & Cytoskeletal Transport	20	Neuron projection & Transport		61	378	3.88829	9.4334e-05
f2	Inh_Pvalb	GOMF_CYTOSKELETAL_PROTEIN_BINDING	0.000103466	0.00642627	0.538434	0.261633	1.36284	847	CROCC|CENPJ|KTN1|SNTG1|HSPH1|KLC3|CCDC181|ACTR3C|CCDC88B|KIF5A|ROCK1|NPC1L1|DLG1|KPTN|BAG2|RELA|TRPM7|KRIT1|ANK3|MAPRE2|C9orf24|KIF5B|CRYAB|LIN7C|CACYBP|MAST1|KIF15|TCAP|CAMK2D|APOE|SPATA6L|DNM3|DST|DBN1|DCDC1|CTNNA2|CEP290|ESPNL|SAXO2|TLNRD1|MYO5A|CLU|FAM161A|PRNP|MARK3|WASL|BIN1|TPR|PSMD10|MAPK8IP2|CAMSAP2|PALLD|NFKB1|MYO7A|MAP2|EFHC1|SYN1|PLS1|HSP90AB1|ANLN|CDK5RAP2|PTPN4|OFD1|HSP90AA1|MTUS1|KIF2A|SYNPO2|FSD1|SYNE1|KIF13A|KLC2|CCT5|KIF3C|AVIL|PPARG|FKBP4|RAB11B|KCNN2|PHF6|ADNP|FER|KIFC2|LIMCH1|TPM2|TTBK2|CACNB2|PDLIM5|SPTBN4|RUSC1|VASP|STXBP5|CTNNA1|TOGARAM1|MID2|SMC3|NDE1|INF2|MYO16|TNNT2|ANKRD23|TRPC5|SKA2|ACTN4|CGN|IFT74|PHACTR2|PFN1|HDGFL3|ARFGEF1|ROCK2|LRRC61|PICALM|TBCE|HOOK1|CEP295|CLASP1|B9D2|OPA1|ANK2|MSN|CAP2|SUN2|CLSTN1|PPP1R9A|FHDC1|NEB|JAKMIP2|GJA1|VAPA|CCDC66|HPCA|NEFH|GNB3|MAGI1|TERF1|MYO1B|SNTB2|TPPP|GSN|CETN3|CRIPT|FABP3|WIPF1|P4HB|MDM1|YWHAH|ACTN1|MAP9|LGMN|TLN2|SLC8A1|KCNQ2|KLHL20|FMR1|KLHL1|KIF21B|SYNPO|PSRC1|DMTN|ACTB|MID1|CEP44|SBDS|PHACTR1|RCC2|EPB41|DAAM1|NEIL2|VCL|FGD4|ESPN|NEFM|RAB10|PLEC|MYH7B|SMTN|USH2A|ADD1|REEP2|S100A6|TBCB|TTLL9|CENPE|CAV3|SNCA|FAM107A|GAPDH|NEXN|TMEM67|NDRG1|DNAL1|TBCA|NAV3|DLG4|RGS2|ANXA6|KCTD6|BAIAP2L1|CEP70|GSK3A|CNN3|SPTBN1|KIF21A|CRK|JAKMIP3|STRBP|FERMT2|EGFR	GO	GOMF	979	f2.Inh_Pvalb	f2.Inh_Pvalb	Inh	382	pos	Actin Cytoskeleton Regulation & Organization	Actin Cytoskeleton Regulation & Organization	49	Cell morphogenesis		41	189
f2	Inh_Pvalb	GOCC_CELL_CELL_CONTACT_ZONE	0.000103714	0.00642627	0.538434	0.500765	1.89682	62	JAM2|DLG1|ANK3|PIK3CA|PKP4|FLOT2|CDH2|SCN2A|SPTBN4|JAM3|CTNNA1|PCDH9|SCN1A|ANK2|GJA1|YWHAH|ACTN1|SLC8A1|VCL|FLOT1|CAV3|FGFRL1|SCRIB|SCN4B	GO	GOCC	72	f2.Inh_Pvalb	f2.Inh_Pvalb	Inh	382	pos	Cell Junction & Cytoskeletal Regulation	Cell Junction & Cytoskeletal Regulation	12	Cell morphogenesis		69	189	5.90748	5.56107e-11
f2	Inh_Pvalb	GOBP_SYNAPTIC_SIGNALING	0.000106296	0.00652352	0.538434	0.274935	1.4046	645	GRIA2|NRXN1|SYT1|PPP3CA|SNAP23|KIF5A|DLG1|RAB3GAP1|RELA|GRIN1|GABRA4|RAPGEF2|KIF5B|GRIA4|LIN7C|KCND2|LRRC4C|PLCB1|GABRB1|NRG3|APOE|GABRB2|GABRA2|EPHA7|DBN1|PRKAR2B|NRXN2|NPTX1|SLC24A2|GUCY1B1|HCRT|PRNP|CDH2|PTPRD|NCDN|INA|MAPK8IP2|SLITRK5|DLG2|AKAP5|ITPR1|GRK2|SYN1|SLC8A2|ERC1|AMPH|PLCL1|CNTN2|AKAP9|MEF2C|CNTN4|NPR2|IL1RAP|PPFIA3|OXTR|IL1RAPL1|RNF19A|BAIAP2|HCN1|PCLO|NTNG1|GFAP|LGI1|LIN7A|PIP5K1C|WNT5A|SNCB|ACHE|ITPKA|GABRG2|ADNP|LRRTM2|GUCY1A1|JPH4|CACNB2|NLGN4X|MPZ|RIMS2|STXBP5|SDCBP|CALB1|TSHZ3|SLITRK3|PFN1|APP|NLGN1|KCNA1|GRID2|SLC38A2|CADPS|CLSTN1|PPP1R9A|PAIP2|CPLX2|GLRA2|CADPS2|PLK2|OTOF|NEFH|ADGRB1|PVALB|DYTN|CDKL5|GRM5|PLCL2|SYN3|YWHAG|YWHAH|CPEB3|PRRT1|CACNA1E|GRM1|LGMN|SYT4|KCNQ2|CELF4|SYT2|FMR1|UCN|CDH8|BTBD9|SLC7A11|ADORA1|ARRB2|ZACN|EIF2AK4|UNC13C|CHRNA10|FLOT1|NAPA|GLRA1|SNCA|FAM107A|CEP89|PDE7B|GABRG1|DTNBP1|APBA1|CRKL|SNAPIN|RIT2|DNAJC5|DLG4|ASIC1|RNF167|GSK3A|SCRIB|DRD1|SYP|APBA3|CDK5|PTK2B|NETO2|CACNG7|SLC12A6|P2RX7|PREPL|PTCHD1|SLC1A3|GRM8|FGF12|PTEN|NPTN|CA2|SNCG|HAPLN4	GO	GOBP	783	f2.Inh_Pvalb	f2.Inh_Pvalb	Inh	382	pos	Synaptic Assembly & Protein Regulation	Synaptic Assembly & Protein Regulation	57	Synapse Organization		37	135	9.32425	1.72104e-12
f2	Inh_Pvalb	GOCC_MICROBODY_LUMEN	0.000111201	0.00676017	0.538434	-0.556414	-1.97055	46	TYSND1|PEX7|HMGCL|MLYCD|NOS2|PIPOX|ACOX1|EPHX2|ACOX3|LONP2|CRAT|ACOT8|NUDT7|EHHADH|GSTK1|ECI2|NUDT19|HACL1|ACAA1|NUDT12	GO	GOCC	51	f2.Inh_Pvalb	f2.Inh_Pvalb	Inh	382	neg			-1			1576	1576
f2	Inh_Pvalb	GOMF_STRUCTURAL_MOLECULE_ACTIVITY	0.000117376	0.00706784	0.538434	0.286537	1.4324	491	CROCC|MRPS31|TUBB8|CRELD1|SNTG1|MRPS6|LINC01004|DLG1|ACTL6B|EDIL3|MRPL1|ANK3|MRPS5|CRYAB|TUBA1C|TUBA8|TCAP|SORBS2|CRYBG3|APOE|DNM3|DST|CTNNA2|PNPLA1|TPR|INA|MAPK8IP2|CLDN9|MAP2|PLS1|ERC1|SRPX|NPHP1|MFGE8|TUBB4A|PCLO|GFAP|RPS29|MIP|MRPL44|MATR3|MRPL52|TPM2|UBA52|SPTBN4|MPZ|CTNNA1|POSTN|ACAN|ROCK2|CRYBB2|MRPL28|MPZL1|ANK2|MSN|COL5A3|RPS16|KRT10|NEB|IMPG2|TUBB|MAP7|COL19A1|NEFH|NUP88|JPH1|SNTB2|MYOM1|EFEMP1|CHI3L1|RPS15A|MRPL47|MRPS30|ACTN1|TLN2|LTBP2|LMNA|ACTB|TUBA1B|RPS17|RPL22L1|RPS20|EPB41|VCL|CILP|RPL39|NEFM|PLEC|MRPS16|SMTN|MRPL10|MRPL21|FBN1|CLDN15|COL27A1|NEXN|COL6A6|ANKRD2|TUBB3|RSL24D1|MARVELD1|COPB1|DLG4|DROSHA|MAL2|SPTBN1|RPL27|RPL6|SPARC|RPS27L|HAPLN1|RPL8|RPLP1|HAPLN4|TUBB4B|COL12A1|RPL13A|RPS15|RPS5|RPL4|DCTN3|MRPL4|VIM|ACTR3|NEFL|TUBE1|RPS23|RPS11|RPL35|KLHL3|COL11A1|RPS13|RPS2|IMP3|RPL18|MEPE|RPL37A|CLDN10|FBN2|CSRP1|TTN|RPL21|RPLP0|RPS28|RPL31|SEC31A|MRPS18C|RPL7|NUP107|DCN|RPL28|FAU|MRPL20|RPS19|MRPL34|RPS18|RPL13|RPL23A|RPSA|ARPC5|MAP1A|RPL27A|RPL22|COPE	GO	GOMF	809	f2.Inh_Pvalb	f2.Inh_Pvalb	Inh	382	pos	Enzyme Activity & Molecular Inhibitor Regulation	Enzyme Activity & Molecular Inhibitor Regulation	123	Others		18	226
f2	Inh_Pvalb	GOMF_MOLECULAR_FUNCTION_REGULATOR_ACTIVITY	0.000118455	0.00706784	0.538434	0.241146	1.29057	1395	HMGB1|HSPA1A|DNAJB1|NRXN1|SERPINH1|NUCB2|AHSA1|ARHGEF12|PPP3CA|DNAJB2|HSPH1|TNFSF13B|RANBP2|YAP1|FAM13A|BMI1|FGF17|RANGAP1|CAST|ROCK1|DLG1|BAG2|AGAP3|CHN1|MCF2L|PPP4R4|RAB3GAP1|CAB39L|MCF2|KRIT1|ABCE1|STIM2|SOS1|RAPGEF2|ERBB4|MOB2|DUT|PIK3CA|RANBP3L|FRY|FLRT2|CKS2|PRKRA|ARPP19|RCC1|DOCK9|DNAJB6|DNAJA1|ARHGEF25|MT3|BAG3|CAMK2D|SHOC2|PLCB1|MSTN|HIF1A|ELP4|NRG3|APOE|IL16|GNAS|EPHA7|NRXN2|ARHGAP18|DENND5B|TMEM35A|HCRT|PRNP|RASGRP2|MMP16|WASL|ARL2BP|SLA2|NGF|WNK1|BIN1|ARHGAP5|ADGRB3|KNDC1|CCNB1|PTTG1|PARP8|FLRT3|DOCK10|SLIT2|RAD18|RPGR|A2M|ARHGEF33|RALGPS2|DUSP19|ITPR1|PPP4R2|COX17|TBC1D5|FAM47E|HSP90AB1|PREX2|AKAP9|FBXW7|SEMA7A|EFNA5|FGF14|TBC1D8B|DFFA|ARHGAP45|ACAP2|HSP90AA1|PSPN|DNAJC1|MBIP|PRKG1|ARHGAP27|ECT2|EBI3|RASGEF1B|SGK3|PKIA|DENND4A|MOB1B|IGFBP3|WFIKKN1|PSME2|GREM2|NET1|EBAG9|SOCS4|ADGRV1|ARAP1|WNT5A|CPE|GDI1|SNCB|JMJD6|EVI5|EIF2B3|CASP8AP2|SPP1|U2AF2|DENND4B|RAB11B|NRP1|BMPR1A|TANK|PDGFD|CPEB2|RASA1|RGPD5|PDE6D|SOCS2|VEGFC|NPPC|ARHGAP29|PPP1R12A|ARHGAP15|EIF2AK2|PPP1R16A|AFAP1L2|SCLT1|STXBP5|STYXL1|ITSN2|DNAJC3|GNRH2|THBS4|SERPINF2|DOCK3|MAP2K6|DENND1B|KCNMB3|KCNAB1|MIAT|PHACTR2|PFN1|HDGFL3|ARFGEF1|WNT2B|GTF2F1|RAP2A|ENHO|APP|FGF7|PPP2R1A|PARP6|MANF|SGK1|SPOP|RASAL2|IPO7|CDKN1B|EEF1D|AZIN1|TBC1D8|TIAM2|CTSA|FGF10|POMC|SPOCK3|RGS9|MOB1A|SEMA3E|DAD1|RABGAP1L|COMMD1|CYTH3|HEXIM1|THY1|ARHGAP32|GMNN|CITED2|DLC1|EFEMP1|PCSK1N|TBC1D4|GRM5|RAP1GDS1|SIMC1|GSTP1|PRPSAP1|KITLG|EED|YWHAH|PRRT1|RUNDC3A|ADRB1|BMP1|SPX|PPP1R1A|UCN|SERPINI1|GNA13|GNRH1|TESC|XIAP|SUMO1|RPS20|GDF11|PHACTR1|RCC2|ARHGAP21|FGD4|RAB10|RUNX2|GPS2|PPP4C|FGD1|AGFG1|ARHGEF4|ADRM1|RALBP1|CAB39|BMP8A|CDKN1C|FBN1|HMGB2|ARHGEF17|BNIP2|STX7|PDP2|CAV3|RGPD3|SNCA|GAPDH|WNT11|SEMA6D|GCHFR|RGL2|CD320|SEMA5B|KRTCAP2|PPP2R2D|GAS6|C1QTNF4|RIT2|PSMC3IP|RGS2|RCVRN|SPDYA|OCRL|CCNK|CYTH2|ATP1B2|DOCK7|ETAA1|FBXO5|CALCB|CCK|SCN4B|ARHGEF3|APBA3|SPOCK2|EGFR|LY6E|SRGAP1|AKT2|ARHGAP24|ARHGAP35|ERAS|IPO5|CDK5|DBF4|RPS27L|ACAP3|CACNG7|HDGF|UCHL5|GMFB|RGPD4|STRAP|PPP1R14C|FGF12|RPLP1|RGS6|TMBIM6|CXCL12|TAF3|GMFG|STXBP5L|LAMTOR5|VAV3|RAB27A|PPP2R5A|NSD3|ZEB2|RPS15|PPP1R9B|VEGFD|FKBP1B|NGEF|SIPA1L1|ARHGEF6|SHH|STYX|NUCB1|PRDX5|RFC1|SRI|NBL1|BIRC3|PCNA|NEDD4|PTN|ATP1B1|RAPGEF3|PI15|PPP2R5E|GRM3|VSIR|SEMA4A|PGAM5|RABIF	GO	GOMF	1976	f2.Inh_Pvalb	f2.Inh_Pvalb	Inh	382	pos	Enzyme Activity & Molecular Inhibitor Regulation	Enzyme Activity & Molecular Inhibitor Regulation	123	Others		18	226
f2	Inh_Pvalb	GOBP_HEART_PROCESS	0.000121247	0.00716804	0.538434	0.357505	1.61138	186	PDE4D|YAP1|THRB|DLG1|GSTO1|PIK3CA|TCAP|CAMK2D|KCNJ3|CORIN|BIN1|GRK2|SLC8A2|AKAP9|HSP90AA1|ADM5|ATP2B1|HCN1|RNLS|KCNN2|CACNB2|SPTBN4|TNNT2|MAP2K6|MEF2A|TMEM161B|PPP1R13L|SCN1A|ANK2|ASB3|GJA1|ATP2B3|ZNHIT1|GSN|RAP1GDS1|CELF2|ADRB1|SLC8A1|KCNH2|SPX|UCN|GSTM2|SUMO1|RYR2|ADORA1|SOD1|CAV3|MYL7|RGS2|GSK3A|ATP1B2|NOS1AP|SCN4B|FGF12|S100A1|HCN4|CACNA1C|SGCZ|EDNRB|FKBP1B|SMAD5|SRI|ATP1B1|CHRM2|ATP2B4|TMEM38A|TTN|ATP2A2|KCNH6|CALM3|HOPX	GO	GOBP	260	f2.Inh_Pvalb	f2.Inh_Pvalb	Inh	382	pos	Cardiac Development & Morphogenesis	Cardiac Development & Morphogenesis	23	Cell Growth		60	715
f2	Inh_Pvalb	GOBP_CELLULAR_RESPONSE_TO_INORGANIC_SUBSTANCE	0.000124707	0.00730553	0.518848	0.365947	1.64656	181	SYT1|CCNA2|ADCY10|PLCG2|ANK3|MT3|CAMK2D|NPTX1|GUCY1B1|PRNP|RASGRP2|DLG2|ATRX|SLC12A3|CREB1|CPNE6|MEF2C|ECT2|MT2A|ADGRV1|WNT5A|ITPKA|HSPA5|FOXO1|MT1G|APP|MEF2A|NLGN1|KCNA1|CDKN1B|MT1M|KCNC2|CALR|GLRA2|HPCA|MT1X|SLC40A1|SLC41A1|LGMN|SYT4|SYT2|TSPO|DMTN|SUMO1|MT1E|ADD1|TIGAR|SOD1|GLRA1|SNCA|ATP5F1A|ADCY7|DLG4|GSK3A|CRK|EGFR|SLC30A10|BNIP3|CHUK|LIG4|CPNE5	GO	GOBP	231	f2.Inh_Pvalb	f2.Inh_Pvalb	Inh	382	pos			-1			1576	1576
f2	Inh_Pvalb	GOBP_SYNAPTIC_MEMBRANE_ADHESION	0.000127291	0.00738974	0.518848	0.632376	2.00328	27	CDH10|LRRC4C|LRFN5|PTPRD|FLRT3|EFNA5|IL1RAP|NTNG1|SLITRK1|SLITRK3|LRFN4	GO	GOBP	27	f2.Inh_Pvalb	f2.Inh_Pvalb	Inh	382	pos	Synaptic Assembly & Protein Regulation	Synaptic Assembly & Protein Regulation	57	Synapse Organization		37	135	9.32425	1.72104e-12
f2	Inh_Pvalb	REACTOME_REGULATION_OF_HSF1_MEDIATED_HEAT_SHOCK_RESPONSE	0.000129181	0.0109166	0.518848	0.472601	1.85392	74	HSPB1|HSPA1B|HSPA1A|DNAJB1|SERPINH1|HSPH1|RANBP2|HSPA4|BAG2|HSPA4L|DNAJB6|BAG3|ST13|TPR|AAAS|ATM|FKBP4|HIKESHI|HSPA5|UBB|HSPA12A|NUP88	CP	REACTOME	82	f2.Inh_Pvalb	f2.Inh_Pvalb	Inh	382	pos	Signaling Pathway Regulation & Activation	Signaling Pathway Regulation & Activation	0	Cellular signaling		281	912
f2	Inh_Pvalb	GOBP_DENDRITE_MORPHOGENESIS	0.000131212	0.00743194	0.518848	0.397871	1.69874	128	HPRT1|PPP3CA|RAPGEF2|CAPRIN1|HECW1|DNM3|DBN1|CTNNA2|WASL|PTPRD|TMEM106B|MAPK8IP2|SLITRK5|ADGRB3|KNDC1|DOCK10|MAP2|PREX2|IL1RAPL1|BAIAP2|DPYSL5|CUL7|VLDLR|ITPKA|TANC2|NRP1|PDLIM5|ELAVL4|TRPC5|RAP2A|MEF2A|PARP6|NLGN1|PICALM|EFNA1|DSCAM|CDKL5|YWHAH|CTNND2|PHACTR1|PPFIA2|DTNBP1|RERE|DLG4|CDK5|BTBD3|PTEN|NGEF|SIPA1L1|NEDD4|PTN|CFL1|SRCIN1|ABI2|ZNF365	GO	GOBP	140	f2.Inh_Pvalb	f2.Inh_Pvalb	Inh	382	pos	Dendritic Spine Development & Regulation	Dendritic Spine Development & Regulation	104	Neuron projection & Transport		23	378
f2	Inh_Pvalb	GOBP_REGULATION_OF_ESTABLISHMENT_OF_PROTEIN_LOCALIZATION	0.000131872	0.00743194	0.518848	0.29078	1.43768	443	BNIP3L|SNX3|CENPJ|NDFIP2|PPP3CA|IRS1|ATP2C1|PPID|RFX3|RANGAP1|NDUFAF2|CCT3|ANK3|PRKD1|UBE2D3|DNAJA1|BAG3|PLCB1|CCT8|HIF1A|NNAT|APOE|EFCAB7|ADAM8|CEP290|XPO1|PRNP|MCU|TPR|CCT4|AKAP5|ITPR1|RUFY3|FBXW7|CEP120|EFNA5|ANGPT1|GOLPH3L|HSP90AA1|UFM1|DNAJC1|ECT2|ACSL4|RAB23|SVIP|PKIA|CCT5|PPARG|GDI1|ACHE|UBR5|NMT1|BCAP31|NR1H3|TCAF2|TRIM28|VEGFC|DKC1|UBE2J2|ACSL3|STXBP5|YOD1|KIAA0586|FOXO1|APOD|CEP295|SERP1|DERL3|ACVR1C|TCAF1|NR1D1|HPCA|CD200|PPIA|SIRT7|MIDN|CEP135|TERF1|GCC2|MYOM1|RAP1GDS1|GPR27|RBM22|SYT4|TCP1|DMTN|SUMO1|SLC7A11|CDK16|TMEM132A|GLUD1|BMP8A|LMAN1|ERGIC3|SMO|GAS6|HSPA8|PPARD|GSK3A|SELENOK|SH3GLB1|HMGCR|STOM|AKT2|IPO5|CDK5|TOMM70|RIPOR1|P2RX7|PKDCC|UBE2G2|CYP51A1|CLOCK|IFI27|STXBP5L|CCT2|NSD2|PFKM|PKIG|DPH3|FKBP1B|SLC25A22|OPRM1|GCK|ERLEC1|SHH|UBL5|PPM1F|SRI|CCT6A|RAPGEF3|ADAM9|SIRT6|HTRA2|SRCIN1|EPHA5|BAG4|TARDBP|CIB1|MPC2|STXBP4	GO	GOBP	542	f2.Inh_Pvalb	f2.Inh_Pvalb	Inh	382	pos	Protein Localization & Nuclear Regulation	Protein Localization & Nuclear Regulation	6	Protein organization/modification		81	366	2.89251	0.00132248
f2	Inh_Pvalb	REACTOME_PEROXISOMAL_LIPID_METABOLISM	0.00013238	0.0109166	0.518848	-0.639843	-2.02855	28	MLYCD|ACOX1|PECR|ACOX3|CRAT|ACOT8|NUDT7|ALDH3A2|EHHADH|ACBD4|ECI2|NUDT19|HACL1|ACAA1|ABCD1	CP	REACTOME	29	f2.Inh_Pvalb	f2.Inh_Pvalb	Inh	382	neg	Lipid Metabolism & Regulation	Lipid Metabolism & Regulation	27	Lipid metabolism		56	200
f2	Inh_Pvalb	GOBP_POSITIVE_REGULATION_OF_CELL_JUNCTION_ASSEMBLY	0.000132605	0.00743194	0.518848	0.462993	1.83872	80	NRXN1|LRRN3|ROCK1|FLRT2|SLITRK4|PTPRD|SLITRK5|ADGRB3|FLRT3|NPHP1|EFNA5|IL1RAP|OXTR|IL1RAPL1|LRRTM3|SLITRK1|CNTNAP2|NRP1|ADNP|LRRTM2|SLITRK3|NLGN1|GRID2|CLSTN1|ADGRB1|THY1	GO	GOBP	106	f2.Inh_Pvalb	f2.Inh_Pvalb	Inh	382	pos	Cell Junction & Cytoskeletal Regulation	Cell Junction & Cytoskeletal Regulation	12	Cell morphogenesis		69	189	5.90748	5.56107e-11
f2	Inh_Pvalb	GOBP_REGULATION_OF_MICROTUBULE_CYTOSKELETON_ORGANIZATION	0.000132631	0.00743194	0.518848	0.386917	1.68005	142	CENPJ|HSPA1B|HSPA1A|CHMP2A|CHMP6|ROCK1|CDK2AP2|MAPRE2|KIF15|TPR|CAMSAP2|MAP2|TACC3|CDK5RAP2|MPDZ|AKAP9|EFNA5|TUBB4A|FSD1|FKBP4|BORA|MID1IP1|TTBK2|TOGARAM1|SKA2|HDGFL3|SASS6|CLASP1|CDKN1B|SLAIN1|CEP97|TPPP|MAP9|PSRC1|MID1|EPHA3|CAV3|SNCA|FAM107A|NAV3|CEP70|GNAI1|DYRK1A|CHMP2B|HNRNPU	GO	GOBP	156	f2.Inh_Pvalb	f2.Inh_Pvalb	Inh	382	pos	Microtubule Regulation & Cytoskeletal Transport	Microtubule Regulation & Cytoskeletal Transport	20	Neuron projection & Transport		61	378	3.88829	9.4334e-05
f2	Inh_Pvalb	GOBP_MICROTUBULE_CYTOSKELETON_ORGANIZATION_INVOLVED_IN_MITOSIS	0.000134558	0.00747495	0.518848	0.389419	1.70406	149	CENPJ|HSPA1B|HSPA1A|CHMP2A|CHMP6|CEP126|RCC1|KIF15|TPR|CCNB1|AAAS|EFHC1|TACC3|CDK5RAP2|OFD1|PRICKLE1|SPICE1|KIF2A|FSD1|PIBF1|BORA|KIFC2|NUDC|SMC3|NDE1|SASS6|TBCE|CLASP1|SUN2|GJA1|FGF10|CEP97|PLK2|LSM14A|MAP9|PSRC1|SBDS|SMC1A|STAG2|STAG1|CHEK2|CENPE|MCPH1|GNAI1|TACC1|CHMP2B|HNRNPU	GO	GOBP	163	f2.Inh_Pvalb	f2.Inh_Pvalb	Inh	382	pos	Microtubule Regulation & Cytoskeletal Transport	Microtubule Regulation & Cytoskeletal Transport	20	Neuron projection & Transport		61	378	3.88829	9.4334e-05
f2	Inh_Pvalb	GOBP_MAINTENANCE_OF_LOCATION	0.00013912	0.00766232	0.518848	0.33172	1.55016	255	PDE4D|VPS13A|NRIP1|RANGAP1|AUP1|PLCG2|GSTO1|ANK3|MORC3|PRKD1|TOPORS|CAMK2D|PLCB1|APOE|DBN1|ARL2BP|PSMD10|SPOUT1|PLCB4|NFKB1|ITPR1|COX17|PLOD3|AKAP9|FBXW7|HSP90B1|SYNE1|PPARG|ALKBH7|STARD4|NR1H3|JPH4|HSPA5|VPS13C|ANK2|SUN2|CALR|ACVR1C|TRPA1|JPH1|THY1|NFKBIA|GSN|OSBPL8|AP3D1|ITGAV|SLC8A1|TSPO|GSTM2|HILPDA|SQLE|RYR2|EHD1|ARHGAP21|FBN1|FTL|LMAN1|SNCA|RIT2|SLC30A4|ANXA6|DRD1|CHD7|CDK5|PTK2B|P2RX7|HNRNPU|INSIG2|CIZ1|TAF3|AKAP6|CACNA1C|PTPN6|FKBP1B|SRI|NBL1|PLIN5|SKP1|FBN2|TMEM38A|FTH1|UVRAG|SLC25A23|TMSB10|CALM3|ACACB	GO	GOBP	346	f2.Inh_Pvalb	f2.Inh_Pvalb	Inh	382	pos			-1			1576	1576
f2	Inh_Pvalb	GOBP_MITOTIC_CELL_CYCLE	0.000143265	0.00782375	0.518848	0.256887	1.33117	792	SUGT1|TEX14|ANAPC16|TUBB8|CENPJ|HSPA1B|HSPA1A|E2F4|NIPBL|CHMP2A|PPP3CA|CHMP6|PKN2|CCNA2|UBE2E2|ROCK1|MITD1|DLG1|CEP126|ACTL6B|PCID2|CDK2AP2|ANK3|DNA2|USP47|SMARCD3|PSMG2|CKS2|TUBA1C|ARPP19|RCC1|KCNH5|TUBA8|KIF15|CLSPN|PLCB1|NEK11|ANKRD17|PBX1|DCDC1|CENPC|RB1|SMARCA2|TPR|PDS5B|KHDRBS1|CCNB1|AAAS|ATRX|EFHC1|NEK4|ANLN|TACC3|CDK5RAP2|ATM|OFD1|POLE|PRICKLE1|ARID1B|TUBB4A|SPICE1|CDC26|CTDSP2|KIF2A|ECT2|FSD1|RAD51B|DONSON|PKIA|CRADD|CUL7|PSME2|PIBF1|RASA1|BORA|ATF2|KIFC2|PPP1R12A|CDK18|BID|AFAP1L2|GJC2|RAD21|SDCBP|NUDC|SMC3|NDE1|RAD51C|MYO16|CDK14|SKA2|CCNH|NAA50|ROCK2|APP|SASS6|PPP2R1A|PPM1D|TBCE|CLASP1|NSL1|JTB|CDKN1B|WAC|UBA3|SUN2|ARID2|CUL1|GJA1|FGF10|KMT2E|TUBB|CEP97|PLK2|BUB3|SIRT7|NUP88|KAT2B|RPRM|GMNN|CDKN2C|LSM14A|RAD9A|DPF1|MAP9|LGMN|MYB|TTC19|PSRC1|ACTB|SMC5|TUBA1B|MRE11|NACC2|SMC4|SBDS|SMC1A|EXOC2|STAG2|STAG1|RCC2|CCNG1|DYNLT3|CDK16|PDGFRB|CDC27|CCNI|FZD3|CDKN1C|CCND3|CHEK2|NUDT15|CENPE|PDS5A|FAM107A|ACTL6A|TUBB3|FOXG1|PPP2R2D|CDK10|CASP2|TPRA1|INIP|TPD52L1|SPDYA|MCPH1|SCRIB|FBXO5|ANAPC11|SPTBN1|RIOK2|GNAI1|EGFR|CDK5|DBF4|RPS27L|TACC1|MEIS2|RNF2|CHMP2B|BTN2A2|PTEN|CCNG2|HNRNPU|EXOC8|ZFYVE19|TUBB4B|KNTC1|CDK11A|REEP4|CDC6|PTPN6|PPP1R9B|CKAP2|SETMAR|BRINP3|ANAPC13|DCTN3	GO	GOBP	937	f2.Inh_Pvalb	f2.Inh_Pvalb	Inh	382	pos	Cell Cycle & Mitotic Regulation	Cell Cycle & Mitotic Regulation	3	Cell Cycle		112	199	2.62498	0.000822456
f2	Inh_Pvalb	BIOCARTA_PDZS_PATHWAY	0.000148322	0.0114877	0.518848	0.723466	2.04809	17	DLG1|GRIN1|NRXN3|DLG2|PCLO|EPB41|ADD1|GUK1|DLG4|SPTBN1	CP	BIOCARTA	18	f2.Inh_Pvalb	f2.Inh_Pvalb	Inh	382	pos	Signal Transduction Pathways	Signal Transduction Pathways	9	Cellular signaling		72	912
f2	Inh_Pvalb	GOBP_SPINDLE_ORGANIZATION	0.000150751	0.00810784	0.518848	0.367821	1.64601	176	TUBB8|CENPJ|HSPA1B|HSPA1A|CHMP2A|CHMP6|CHD3|DLG1|CEP126|MAPRE2|RCC1|KIF15|KIZ|TPR|CCNB1|AAAS|ATRX|EFHC1|TACC3|OFD1|PRICKLE1|CEP120|SPICE1|KIF2A|FSD1|PIBF1|BORA|KIFC2|NUDC|SMC3|SASS6|PPP2R1A|TBCE|CLASP1|SUN2|TUBB|CEP97|PLK2|LSM14A|TPPP|MAP9|PSRC1|SBDS|SMC1A|STAG2|STAG1	GO	GOBP	214	f2.Inh_Pvalb	f2.Inh_Pvalb	Inh	382	pos	Mitotic Spindle Organization & Regulation	Mitotic Spindle Organization & Regulation	108	Cell Cycle		23	199
f2	Inh_Pvalb	GOBP_REGULATION_OF_POSTSYNAPTIC_CYTOSOLIC_CALCIUM_ION_CONCENTRATION	0.000150984	0.00810784	0.518848	0.813916	2.02654	11	ITPR1|SLC8A2|WNT5A|CALB1|GRM5|GRM1|SLC8A1	GO	GOBP	11	f2.Inh_Pvalb	f2.Inh_Pvalb	Inh	382	pos	Calcium Ion Transport & Signaling Regulation	Calcium Ion Transport & Signaling Regulation	17	Ion homeostasis/channel activity		62	220
f2	Inh_Pvalb	REACTOME_SARS_COV_1_INFECTION	0.000151536	0.0114877	0.518848	0.40685	1.73906	125	CHMP2A|CHMP6|PRKCSH|RELA|CANX|RB1|NFKB1|PARP8|RPS29|MGAT1|UBA52|HNRNPA1|UBB|PARP6|RPS16|PPIA|NFKBIA|RPS15A|DDX5|YWHAG|YWHAH|GALNT1|EEF1A1|SIKE1|RPS17|SUMO1|RPS20|IRF3|UBC|GSK3A|RPS27L|TOMM70|CHMP2B|PPIG|RPS15|RPS5|EP300|TRIM25|PPIB|RPS23|RPS11|RPS13|RPS2|MAP1LC3B|SMAD4|UVRAG|RPS28|TRAF6|ST6GALNAC3|FAU|RPS19|RPS18|RPSA|RPS24|PCBP2|ACE2|YWHAB|RPS14|UBE2I|RPS27A	CP	REACTOME	143	f2.Inh_Pvalb	f2.Inh_Pvalb	Inh	382	pos	SARS-CoV-2 Host Interaction	SARS-CoV-2 Host Interaction	81	Immune/defense response		30	571
f2	Inh_Pvalb	WP_NEURODEGENERATION_WITH_BRAIN_IRON_ACCUMULATION_NBIA_SUBTYPES_PATHWAY	0.00015423	0.0114877	0.518848	-0.557771	-1.96188	43	TSC1|MTOR|PRKAA1|ATG14|C19orf12|ATG7|ATG5|DEPTOR|ATG16L1|PIK3C3|ATG2A|BECN1|MAP1LC3A|SPTLC1|MLST8|GTPBP2|ATG13|ATG10|TSC2|ATP13A2	CP	WP	44	f2.Inh_Pvalb	f2.Inh_Pvalb	Inh	382	neg	Ion Homeostasis & Iron Binding Response	Ion Homeostasis & Iron Binding Response	25	Ion homeostasis/channel activity		58	220
f2	Inh_Pvalb	GOCC_ADHERENS_JUNCTION	0.00015549	0.00826149	0.518848	0.373525	1.65523	164	SNAP23|DLG1|CDH10|LIN7C|PKP4|TMEM47|AJM1|CTNNA2|FLOT2|CDH2|KLHL24|DLG2|RND1|NPHP1|EFNA5|OXTR|BAIAP2|LIN7A|CDH18|PIP5K1C|ADAM10|PDLIM5|SPTBN4|STXBP6|CTNNA1|SDCBP|CCDC85A|CRB1|MSN|MPP7|MAGI1|CYTH3|CTNND2|ACTB|CDH8|ESAM|VCL|RAB10|ADD1|FLOT1|IGSF21|NEXN|NDRG1|DLG4|BAIAP2L1|SCRIB|CYTH2|CNN3|FERMT2|ARHGAP24|EIF4G2	GO	GOCC	185	f2.Inh_Pvalb	f2.Inh_Pvalb	Inh	382	pos	Cell Junction & Cytoskeletal Regulation	Cell Junction & Cytoskeletal Regulation	12	Cell morphogenesis		69	189	5.90748	5.56107e-11
f2	Inh_Pvalb	GOBP_CELLULAR_RESPONSE_TO_STRESS	0.000156409	0.00826149	0.518848	0.231211	1.24658	1619	HSPB1|CHORDC1|BNIP3L|ZBTB1|HP1BP3|PLEKHA1|FXR1|SHPRH|GCNA|HMGB1|HSPA1B|HSPA1A|DNAJB1|ZMYND8|POLN|NIPBL|DNAJB2|YAP1|MSH4|CCNA2|LGALS9|RBPJ|SMARCAD1|BMT2|UBE2E2|NPC1L1|DLG1|KPTN|ACTL6B|AGAP3|MGARP|AUP1|RELA|PDCD4|SESN1|ZNF675|NUDT16L1|PIK3CA|DNA2|NYNRIN|USP47|SMARCD3|MORC3|SUPT20H|CRYAB|PRKD1|PRKRA|UBE2D3|DNAJB6|DNAJA1|POLK|KCND2|SESN3|EPC1|MT3|TOPORS|BAG3|CLSPN|PLCB1|RECQL4|HIF1A|NEK11|ADAM8|PLIN1|ZBTB40|RNF169|CANX|MGAT3|CLU|MAPK10|SMARCA2|UBA5|TPR|PSMD10|MAPK8IP2|PDS5B|ERP44|MAF|SMC6|NFKB1|ABCA7|HELB|PTTG1|PARP8|ATRX|RAD18|SPINDOC|PNPT1|DUSP19|ITPR1|PPP4R2|INO80D|DDIT4|HSP90AB1|BAG6|NEK4|SRPX|ATM|CSNK1E|POLE|ZBTB38|FBXW7|ARID1B|UPF1|MEF2C|SKIL|HSP90AA1|UFM1|HSP90B1|MBIP|CARD9|ECT2|CD74|FANCC|RAD51B|DONSON|ATP23|REV1|GFAP|MAP3K7|SVIP|INPP5F|POLD3|YPEL3|CRADD|PIAS4|RBBP6|MICA|NET1|FECH|CEBPB|UBQLN4|SCN2A|TRAP1|WNT5A|PPARG|PDIA4|UBR5|SPP1|EFHD1|ALKBH7|MAP4K3|RORA|MSRA|BCAP31|BMPR1A|TANK|PDGFD|CPEB2|NR1H3|FER|ATF2|TRIM28|ACKR3|TNFRSF19|CCDC117|EIF2AK2|MCMDC2|BID|HIKESHI|ASCC3|ERMP1|UBE2J2|RHBDD2|RCHY1|CTNNA1|YOD1|HSPA5|RAD21|SDCBP|VPS13C|FOXO1|CEBPD|DNAJC3|ELAVL4|THBS4|IER5|HNRNPA1|SMC3|RAD51C|ACD|ZMYND11|SERPINF2|MBTD1|HDAC10|EDEM3|MAP2K6|PRMT1|SUV39H2|TDP2|WNT2B|RAP2A|ROCK2|UBE2T|APP|TMEM161A|PARP6|PPM1D|MANF|APOD|MORF4L1|DEK|PDIA6|SGK1|RIF1|FAAP20|SLC38A2|FAM8A1|CDKN1B|SERP1|XPR1|OPA1|DHX9|WAC|DERL3|FZD1|ARID2|MAP3K5|PNPLA8|CALR|FGF10|OMG|TRPA1|FAS|RNF113A|ATF6|BRD8|PLK2|PPIA|EXD2|USP45|AKR1B1|ZMAT3|MAP4K1|DCUN1D5|SIRT7|KAT2B|COMMD1|INTS7|PDIA3|PDK2|THY1|CITED2|TPT1|UBA1|POLD1|ZBTB7A|ZNHIT1|NFKBIA|ZSWIM7|DDX5|AKIRIN2|GSTP1|UBQLN2|RAD9A|P4HB|CHAC1|RFC4|DPF1|MEAF6|RUVBL1|FANCL|SLC8A1|LMNA|EYA3|FMR1|TSPO|ACTB|SMC5|PHF1|MRE11|NACC2|MICU1|TAF6|MID1|GSTM2|HILPDA|IGF1R|SYVN1|SGTA|SMC1A|WDR45|ERCC6L2|XIAP|SUMO1|BOK|SLC7A11|CCNG1|NEIL2|PLEC|GPS2|PPP4C|DNAJB14|MACROD1|UBL7|EIF2AK4|RPS6KA6|PDK4|CAB39|OTUB2|HMGB2|ZFP36|TMX1|FLOT1|CHEK2|TIGAR|NUDT15|SOD1|MORF4L2|PDS5A|CAV3|HSPA9|HDAC2|DHFR|SNCA|ST8SIA1|ACTL6A|SMYD2|ANKRD2|ERLIN1|TMEM67|REC8|PHLPP1|CRKL|GAS6|NDRG1|IRF3|AKT3|CCDC13|CASP2|HSPA8|MC1R|KIN|INIP|TPD52L1|SPDYA|UBQLN1|VPS72|PPARD|CLGN|SNAI2|RNF167|HPF1|CCNK|ETAA1|FBXO5|SELENOK|TMED2|SH3GLB1|SDF2L1|ARL6IP5|CRK|EGFR|ANKLE1|SLC30A10|CDC5L|PTGIS|RPS27L|BNIP3|DCLRE1A|DYRK1A|MRGBP|CDIP1|PTK2B|RIPOR1|UCHL5|SLC12A6|CHUK|STK26|OXSR1|TONSL|TRRAP|UBE2G2|LIG4|TNFRSF1A|TAF12|PTEN|TMBIM6|CXCL12|ATF3|INSIG2|CLOCK|DYRK3|TEX15|SMG1|VAV3|NSD2|DCLRE1C|SSRP1|KLHL15|UBE4A|DCTPP1|XBP1|MGST1|ERN1|NFATC2|EPC2|SETMAR|FKBP1B|GTF2H5|SMCHD1|RPA1|SNAI1|TRAF2|OPRM1|ERLEC1|ARHGEF6|POLR2I|BCL3|EP300|MSH6|CPEB4|HERPUD1|PRDX5|RFC1|PAXX|TRIM25|PCNA|NEDD4|PTN|NEFL|SUPT3H|HSPB8|NONO|AIDA|BATF3|SNW1|PGK1|SIRT6|TMEM33|TFEB|HTRA2|MIOS	GO	GOBP	1973	f2.Inh_Pvalb	f2.Inh_Pvalb	Inh	382	pos	Cellular Response to Stimulus & Stress	Cellular Response to Stimulus & Stress	1	Stress Response		145	302
f2	Inh_Pvalb	GOBP_CHAPERONE_MEDIATED_PROTEIN_COMPLEX_ASSEMBLY	0.000158018	0.00827859	0.518848	0.687013	2.04431	21	PTGES3|HSPA1A|HSPA4|PSMG2|TMEM35A|CLU|HSP90AB1|HSP90AA1|PSMG3|NDUFAF1|BBS10|CCT2|BBS12|STUB1|HOPX|HSPD1	GO	GOBP	23	f2.Inh_Pvalb	f2.Inh_Pvalb	Inh	382	pos			-1			1576	1576
f2	Inh_Pvalb	GOCC_CYTOSOLIC_SMALL_RIBOSOMAL_SUBUNIT	0.000163653	0.0085047	0.518848	0.564279	1.93635	38	RPS29|UBA52|RPS16|RPS15A|RPS17|RPS20|RPS27L|RPS15|RPS5|RPS23|RPS11|RPS13|RPS2|RPS28|FAU|RPS19|RPS18|RPSA|RPS24|RPS14|RPS27A	GO	GOCC	41	f2.Inh_Pvalb	f2.Inh_Pvalb	Inh	382	pos	Ribosomal Subunit Assembly	Ribosomal Subunit Assembly	67	Translation		33	196
f2	Inh_Pvalb	GOMF_CATALYTIC_ACTIVITY_ACTING_ON_RNA	0.000168657	0.00869462	0.518848	-0.315873	-1.50322	327	TARBP1|TRMU|MTFMT|AGO1|POLR3A|POLR3E|AGO4|SEPSECS|ALKBH8|METTL6|DUS2|POLR1A|FARSB|FANCM|PARN|RCL1|ERI2|DTWD2|RTCA|TRMO|EXOG|TARS2|MRM1|PUS1|METTL2A|DDX42|DDX55|NSUN3|DHX57|TYW1|POLR3F|SMG6|TRMT2A|POP1|SUPV3L1|METTL2B|DUS1L|ENDOV|TRMT61A|ALKBH1|TRMT9B|TRMT44|DDX25|KHNYN|CMTR1|YTHDC2|AARS2|TSEN2|POLRMT|DTD1|ELAC2|LARS2|IARS2|METTL8|DHX38|DDX50|DHX35|QTRT1|CARS2|RNASEH1|ALKBH3|TFB1M|DDX54|ERI3|DDX17|RBMX2|EXOSC1|THG1L|DCPS|POLR3C|DDX31|POLR1B|NSUN4|RPP14|TRMT10B|DDX24|DHX16|DHX33|AGO2|MARF1|TRMT11|DHX30|ISG20|MED21|YBEY|EXOSC10|TRNT1|DDX4|DHX32|FBL|LRRC47|DDX41|MOV10L1|POLR1E|DDX19A|EXOSC2|DUS4L|NUDT12|POLR1C|TENT2|DDX28|ANGEL1|HARS2|ANGEL2|POLR3B|TRMT2B|YARS2|DHX37|DCP1A|APEX1|ZC3H12C	GO	GOMF	401	f2.Inh_Pvalb	f2.Inh_Pvalb	Inh	382	neg			-1			1576	1576
f2	Inh_Pvalb	GOBP_INTRINSIC_APOPTOTIC_SIGNALING_PATHWAY	0.000171258	0.00875864	0.518848	0.335753	1.55864	239	HSPB1|HSPA1A|ZNF385B|USP47|PRKRA|DNAJA1|HELLS|TOPORS|HIF1A|FHIT|CLU|ITPR1|CASP6|DDIT4|BAG6|ATM|FBXW7|SKIL|CD74|PIAS4|EIF5A|CEBPB|SCN2A|TRAP1|BCAP31|ATF2|ACKR3|BID|STYXL1|UBB|SGMS1|TMEM161A|OPA1|MAP3K5|CUL1|PPIA|PDK2|TPT1|DDX5|DAPK2|RAD9A|P4HB|CHAC1|PLAUR|NACC2|SYVN1|BOK|CHEK2|NOC2L|SOD1|IVNS1ABP|PLAGL2|CASP2|UBQLN1|SNAI2|SELENOK|ARL6IP5|RPS27L|BNIP3|CDIP1|IFI6|TNFRSF1A|VDAC2|TMBIM6|CXCL12|XBP1|ERN1|SNAI1|TRAF2|BCL3|EP300|PPM1F|MSH6|HERPUD1|NONO|SNW1|HTRA2	GO	GOBP	301	f2.Inh_Pvalb	f2.Inh_Pvalb	Inh	382	pos	Apoptotic Signaling Pathway Regulation	Apoptotic Signaling Pathway Regulation	34	Stress Response		50	302
f2	Inh_Pvalb	WP_NANOPARTICLE_TRIGGERED_AUTOPHAGIC_CELL_DEATH	0.000174189	0.0125688	0.518848	-0.664842	-1.9847	22	TSC1|ULK2|ATG14|ATG7|ATG5|ATG16L1|CHAF1A|VMP1|BECN1|MAP1LC3A|ATG9B|ATG10|TSC2|AMBRA1	CP	WP	23	f2.Inh_Pvalb	f2.Inh_Pvalb	Inh	382	neg	Autophagy & Organelle Degradation	Autophagy & Organelle Degradation	59	Protein Homeostasis		36	184
f2	Inh_Pvalb	GOBP_REGULATION_OF_CATALYTIC_ACTIVITY	0.000177894	0.00902639	0.518848	0.237429	1.2699	1379	HSPB1|CHORDC1|PTGES3|HMGB1|HSPA1A|DCUN1D1|SERPINH1|TAB2|CHMP6|RANBP2|CCNA2|LGALS9|IRS1|BMI1|RANGAP1|CAST|ROCK1|DLG1|BAG2|AGAP3|PCID2|CHN1|IFT57|PPP4R4|RAB3GAP1|PDCD4|CAB39L|ABCE1|GRIN1|ZNF675|SOS1|RAPGEF2|ERBB4|MAPRE2|USP47|EPM2AIP1|CRYAB|STK38|PRKD1|MAGED1|PKP4|DOCK9|DNAJB6|DNAJA1|MT3|LEPR|TOPORS|CLSPN|CAMK2D|MAGI2|MSTN|HIF1A|FGFR4|APOE|EPHA7|ADAM8|PRKAR2B|CLU|PRNP|C5AR1|RASGRP2|RB1|NGF|WNK1|TMEM106B|BIN1|PSMD10|CASS4|NFKB1|CCT4|ACVR2A|CCNB1|DOCK10|AKAP5|SPINDOC|A2M|RALGPS2|DUSP19|COX17|POR|TBC1D5|SLC8A2|HSP90AB1|PREX2|CDK5RAP2|ATM|AKAP9|FBXW7|PLXNA1|EFNA5|ANGPT1|MEF2C|TBC1D8B|DFFA|NRDC|ARHGAP45|HSP90AA1|HSP90B1|PRKG1|ARHGAP27|CARD9|ECT2|HNRNPA2B1|CD74|RASGEF1B|MAP3K7|PKIA|CRADD|VLDLR|WFIKKN1|PSME2|NET1|SOCS4|ADGRV1|ARAP1|WNT5A|PPARG|EVI5|PIBF1|CASP8AP2|RNF180|PPEF2|AOC3|BCAP31|ADNP|TANK|PDGFD|CPEB2|NR1H3|RASA1|BORA|VEGFC|ARHGAP29|PPP1R12A|ARHGAP15|MID1IP1|BID|DKC1|ZC3H15|AIP|CARD14|STYXL1|DBI|LAPTM5|ACD|SERPINF2|DOCK3|MAP2K6|DENND1B|CCNH|ARFGEF1|ROCK2|APP|FDX1|PICALM|SGK1|LRP1|JTB|RASAL2|IPO7|CDKN1B|DHX9|CAP2|ACVR2B|MAP3K5|TBC1D8|TIAM2|LDB2|ROBO1|EFNA1|ACVR1C|FAS|SPOCK3|HPCA|CD200|PPIA|RGS9|BUB3|UCHL1|DCUN1D5|KAT2B|MIDN|TERF1|DHCR24|HEXIM1|THY1|NAF1|DLC1|CHI3L1|PCSK1N|CDKL5|CDKN2C|SNX13|GSN|RAG1|AKIRIN2|TBC1D4|OSBPL8|GRM5|AP3B1|RAP1GDS1|SIMC1|GSTP1|GHR|YWHAG|KITLG|RFC4|EFNA3|LGMN|ADRB1|SLC8A1|PLAUR|TCP1|EEF1A1|PRKCQ|PSRC1|ACTB|UCN|MRE11|SERPINI1|IGF1R|GNA13|RAB11FIP2|XIAP|BOK|RPS20|RCC2|CCNG1|PDGFRB|FGD4|PLEC|CCNI|ADORA1|ARRB2|EPHA3|FGD1|IFIT1|RALBP1|CAB39|CDKN1C|HMGB2|ZFP36|CCND3|PDP2|TIGAR|SOD1|CENPE|CAV3|DHFR|SNCA|PALM|GAPDH|WNT11|GCHFR|DTNBP1|FGFR2|CRKL|GAS6|FGFR1|PPM1E|CASP2|NDUFA4|CAMK2N1|DLG4|RGS2|TPD52L1|SPDYA|MCPH1|GSK3A|OCRL|HPF1|SCRIB|CCNK|DOCK7|ETAA1|NOS1AP|FBXO5|DRD1|SENP1|NLRC5|TMED2|PPP2R3C|PRELID1|ARL6IP5|APBA3|HMGCR|CRK|SPOCK2|FERMT2|EGFR|EEF1A2|AKT2|ARHGAP24|ARHGAP35|IPO5|CDK5|RPS27L|PTK2B|CSF1R|P2RX7|MMD2|IFI6|PTEN|CCNG2|RGS6|HNRNPU|TMBIM6|S100A1|CCT2|LAMTOR5|VAV3|PPP2R5A|CORO1C|PKIG|CDC6|RFK|CACNA1C|ERN1|RPS15|PTPN6|PPP1R9B|CBLB|EDNRB|SETMAR|FKBP1B|SLC22A2|NGEF|RTRAF|TRAF2|HSPE1|NCSTN|SIPA1L1|PPM1F|MSH6|PRDX5|BIRC3|PCNA|WASHC1|RAPGEF3|PI15|PLXNB2|RYK|AIDA|GRM3|VSIR|SORT1|ADAM9|RASIP1|MAD2L1|HTRA2|SRCIN1|GINS1|SERPINB7|EPHA5|PARP3|BAG4|PRLR|SERPINE2|CIB1|PHB2|ATP2B4|RPS2|PLIN5|PDGFA|SGSM3|DCP1B|SKP1|DAXX|RDX|CDK5R2|MAP3K10|UVRAG|TTN|GNAI3|ZFYVE28|UBE2L3|IL34|APLP2|NCF1|MAP3K4|MARK2|CCNF|DUSP7|EIF4A2|ASAP1|CALM3|STUB1|TRAF6|NAB2|RGL3|NLRP12|ACACB|ALS2CL|ORAI1|SIPA1L2	GO	GOBP	1855	f2.Inh_Pvalb	f2.Inh_Pvalb	Inh	382	pos			-1			1576	1576
f2	Inh_Pvalb	GOMF_FLAVIN_ADENINE_DINUCLEOTIDE_BINDING	0.000183488	0.00916289	0.518848	-0.473941	-1.82805	71	D2HGDH|ETFA|DUS2|NOS2|ETFDH|ACADSB|PIPOX|ACOX1|IVD|ACOX3|KDM1A|TXNRD2|MICAL2|DUS1L|GSR|NDOR1|ACAD9|AIFM2|CYB5R1|TXNRD3|COQ6|CRY2|CYB5R3|SDHA|KMO|MTHFR|MICAL1|DUS4L|NOX5	GO	GOMF	85	f2.Inh_Pvalb	f2.Inh_Pvalb	Inh	382	neg	G Protein-Coupled Receptor Signaling Pathways	G Protein-Coupled Receptor Signaling Pathways	18	Cellular signaling		61	912
f2	Inh_Pvalb	GOMF_CADHERIN_BINDING	0.000183955	0.00916289	0.518848	0.324433	1.53746	286	HSPA1A|DNAJB1|KTN1|AHSA1|PRDX6|FNBP1L|PKN2|RANGAP1|CAST|DLG1|EIF3E|CDH10|GOLGA3|ANK3|KIF5B|STK38|TRPC4|PKP4|DOCK9|BAG3|CCT8|SND1|DBN1|CTNNA2|ARHGAP18|CDH2|ERC1|HSP90AB1|ANLN|PCBP1|BAIAP2|CDH18|KLC2|SNX2|BSG|RAB11B|FER|SH3GL1|PDLIM5|STXBP6|ZC3H15|VASP|CTNNA1|HSPA5|NUDC|CGN|PFN1|PICALM|PPP1R13L|EEF1D|VAPA|MPP7|EEF2|MYO1B|RUVBL1|CTNND2|MRE11|CDH8|EHD1|VCL|RAB10|PLEC|FASN|ADD1|CRKL|NDRG1|HSPA8|BAIAP2L1|SCRIB|CNN3|SH3GLB1|SPTBN1|BZW2|OLA1|EGFR|RPL6|EIF4G2|CHMP2B|WASF2	GO	GOMF	334	f2.Inh_Pvalb	f2.Inh_Pvalb	Inh	382	pos	Dynein & Kinesin Motor Protein Regulation	Dynein & Kinesin Motor Protein Regulation	116	Neuron projection & Transport		20	378
f2	Inh_Pvalb	GOBP_POSITIVE_REGULATION_OF_TELOMERASE_RNA_LOCALIZATION_TO_CAJAL_BODY	0.000185938	0.00916289	0.518848	0.737502	1.99697	15	CCT3|CCT8|CCT4|CCT5|DKC1|NAF1|RUVBL1|TCP1|NHP2|CCT2|CCT6A|SHQ1|RUVBL2|NOP10	GO	GOBP	15	f2.Inh_Pvalb	f2.Inh_Pvalb	Inh	382	pos	Telomere Maintenance & Regulation	Telomere Maintenance & Regulation	70	DNA damage response		33	111
f2	Inh_Pvalb	GOBP_RESPONSE_TO_TOPOLOGICALLY_INCORRECT_PROTEIN	0.000186272	0.00916289	0.518848	0.38686	1.68589	145	HSPB1|HSPA1B|HSPA1A|DNAJB1|SERPINH1|DNAJB2|HSPH1|HSPA4|AUP1|HSPA4L|DNAJA1|BAG3|CLU|ERP44|ABCA7|PARP8|HSP90AB1|BAG6|HSP90AA1|EIF2AK2|ERMP1|UBE2J2|RHBDD2|YOD1|HSPA5|DNAJC3|THBS4|EDEM3|PARP6|MANF|SERP1|DERL3|ATF6|TRAM1|AKIRIN2|CHAC1|BOK|DNAJB14|HSPA9|HSPA8|TMED2|SDF2L1|TMBIM6|ATF3|KLHL15|XBP1|ERN1|HSPE1|ERLEC1|HERPUD1|HSPB3|HSPB8|TMEM33|STT3B|DAXX|HSPA2|COPS5	GO	GOBP	163	f2.Inh_Pvalb	f2.Inh_Pvalb	Inh	382	pos			-1			1576	1576
f2	Inh_Pvalb	GOBP_REGULATION_OF_HEMATOPOIETIC_PROGENITOR_CELL_DIFFERENTIATION	0.000187799	0.00916801	0.518848	0.60741	1.98305	31	ZBTB1|PCID2|SOS1|EIF2AK2|ZNHIT1|KITLG|MYB|YTHDF2|METTL14|ZFP36|HSPA9|NUDT21|ANKLE1	GO	GOBP	40	f2.Inh_Pvalb	f2.Inh_Pvalb	Inh	382	pos	Leukocyte & Myeloid Cell Differentiation	Leukocyte & Myeloid Cell Differentiation	4	Immune/defense response		108	571
f2	Inh_Pvalb	GOBP_MITOTIC_CELL_CYCLE_PROCESS	0.000193609	0.00938057	0.518848	0.269382	1.3782	659	TEX14|CENPJ|HSPA1B|HSPA1A|E2F4|NIPBL|CHMP2A|PPP3CA|CHMP6|CCNA2|UBE2E2|ROCK1|MITD1|DLG1|CEP126|ACTL6B|PCID2|CDK2AP2|ANK3|DNA2|USP47|SMARCD3|PSMG2|CKS2|ARPP19|RCC1|KCNH5|KIF15|CLSPN|PLCB1|NEK11|ANKRD17|PBX1|DCDC1|CENPC|RB1|SMARCA2|TPR|PDS5B|KHDRBS1|CCNB1|AAAS|ATRX|EFHC1|ANLN|TACC3|CDK5RAP2|ATM|OFD1|POLE|PRICKLE1|ARID1B|SPICE1|CDC26|CTDSP2|KIF2A|ECT2|FSD1|RAD51B|DONSON|PKIA|CRADD|CUL7|PSME2|PIBF1|RASA1|BORA|ATF2|KIFC2|CDK18|BID|GJC2|RAD21|NUDC|SMC3|NDE1|RAD51C|MYO16|CDK14|CCNH|NAA50|ROCK2|APP|SASS6|PPP2R1A|PPM1D|TBCE|CLASP1|NSL1|JTB|CDKN1B|WAC|SUN2|ARID2|CUL1|GJA1|FGF10|KMT2E|CEP97|PLK2|BUB3|SIRT7|KAT2B|CDKN2C|LSM14A|RAD9A|DPF1|MAP9|TTC19|PSRC1|ACTB|SMC5|MRE11|NACC2|SMC4|SBDS|SMC1A|EXOC2|STAG2|STAG1|RCC2|CCNG1|CDK16|PDGFRB|CDC27|CCNI|CDKN1C|CCND3|CHEK2|CENPE|PDS5A|FAM107A|ACTL6A|PPP2R2D|CDK10|CASP2|TPRA1|INIP|TPD52L1|SPDYA|MCPH1|FBXO5|ANAPC11|SPTBN1|RIOK2|GNAI1|EGFR|CDK5|DBF4|RPS27L|TACC1|CHMP2B|BTN2A2|PTEN|CCNG2|HNRNPU|EXOC8|ZFYVE19|KNTC1|REEP4|CDC6|PTPN6|PPP1R9B|CKAP2|SETMAR	GO	GOBP	778	f2.Inh_Pvalb	f2.Inh_Pvalb	Inh	382	pos	Cell Cycle & Mitotic Regulation	Cell Cycle & Mitotic Regulation	3	Cell Cycle		112	199	2.62498	0.000822456
f2	Inh_Pvalb	GOBP_CELLULAR_RESPONSE_TO_OXYGEN_CONTAINING_COMPOUND	0.000207247	0.00988923	0.518848	0.252786	1.3239	931	PLEKHA1|HMGB1|SYT1|PPP3CA|YAP1|CCNA2|IRS1|BMI1|NRIP1|RANGAP1|NDUFAF2|ROCK1|AGAP3|GAB1|MGARP|RELA|PDCD4|PLCG2|GRIN1|SESN1|SOS1|RAPGEF2|PIK3CA|GKAP1|PRKD1|LDLR|SESN3|MT3|CAMK2D|PLCB1|MSTN|HIF1A|CD274|GNAS|DNAI1|NPTX1|UBR2|GUCY1B1|MYO5A|PRNP|RASGRP2|RB1|NCOA2|NFKB1|DLG2|SLIT2|APLP1|ITPR1|POR|GRK2|DDIT4|CREB1|TRERF1|CPNE6|ATM|AKAP9|ARID1B|EFNA5|UPF1|MEF2C|NPR2|ATP2B1|HSP90B1|ECT2|BAIAP2|HCN1|NCOA1|FANCC|NCOA5|OGT|GDAP1|BCAR1|NET1|ACACA|CEBPB|GPT|ADGRV1|TRAP1|WNT5A|PPARG|IGFBP5|ACHE|ITPKA|SPP1|GABPA|RAB11B|ZEB1|RORA|PDGFD|CPEB2|NR1H3|SLC26A3|FER|SOCS2|NPPC|PIM1|CTNNA1|HSPA5|FOXO1|UBTF|POSTN|MAP2K6|MBD5|TRA2B|SULT1A3|CTR9|ROCK2|APP|FDX1|MEF2A|NLGN1|SGK1|LRP1|LPIN2|SLC38A2|CDKN1B|RXRA|MSN|MAP3K5|KCNC2|CALR|GJA1|CASTOR2|GLRA2|TRPA1|NR1D1|HPCA|MAP4K1|SRSF5|KAT2B|HNRNPAB|PDK2|NFKBIA|TBC1D4|OSBPL8|GRM5|RAP1GDS1|GPR27|GSTP1|GHR|IP6K2|YWHAG|CPEB3|LGMN|SLC8A1|SYT4|SYT2|TSPO|PRKCQ|DMTN|ACTB|IGF1R|ERCC6L2|RAB11FIP2|TESC|RYR2|CDK16|PDE2A|RAB10|PLEC|ARRB2|EPHA3|CALY|ADD1|PDK4|FBN1|SLC26A6|KANK1|HMGB2|ZFP36|CCND3|CHEK2|SOD1|GLRA1|HDAC2|DHFR|SNCA|PALM|WNT11|ATP5F1A|DTNBP1|SMO|LCOR|FGFR2|CRKL|OSBPL7|GAS6|ADCY7|IRF3|DLG4|AR|PPARD|SNAI2|GSK3A|DRD1|CRK|GNAI1|EGFR|AKT2|IPO5|CDK5|CD14|SLC30A10|TRIM5|BNIP3|SLC29A2|PTK2B|SLC12A6|CHUK|STK26|P2RX7|SLC1A3|LIG4|CPNE5|ELK1|CA2|INSIG2|HCN4|XRN1|LAMTOR5|AKAP6|CYP26B1|RARRES2|CDC6|XBP1|MGST1|ERN1|PPP1R9B|EDNRB|FKBP1B|PKM|BRINP3|NCL|TRAF2|OPRM1|GCK|NCSTN|VIM|SHH|LPIN3|AP3S1|CPEB4|PRDX5|SRI|PCNA|ESD|RAPGEF3|CCDC186|HRH4|SNW1|ADAM9|CACTIN|HTRA2|EPHA5|RHOB|AQP4|CHRM2|AMIGO1|LEPROTL1|RPS6KB1|PHB2|ATP2B4|MPC2	GO	GOBP	1312	f2.Inh_Pvalb	f2.Inh_Pvalb	Inh	382	pos	Oxygen Response & Reactive Species Regulation	Oxygen Response & Reactive Species Regulation	36	Stress Response		49	302
f2	Inh_Pvalb	GOBP_REGULATION_OF_LOCOMOTION	0.000207312	0.00988923	0.518848	0.261836	1.35314	763	HSPB1|HMGB1|FUT9|ZMYND8|NIPBL|BRMS1L|PPP3CA|JAM2|PKN2|LGALS9|FGF17|ROCK1|GAB1|MIA3|PLCG2|KRIT1|RAPGEF2|ERBB4|MAPRE2|FLRT2|PRKD1|PLCB1|MAGI2|MSTN|HIF1A|NRG3|CD274|APOE|IL16|ADAM8|CTNNA2|ARHGAP18|MGAT3|ARID4A|C5AR1|WASL|WNK1|MCU|CASS4|DOCK10|SLIT2|RUFY3|ANO6|ATM|FBXW7|PLXNA1|SEMA7A|ANGPT1|MEF2C|MTUS1|PRKG1|KIF2A|CD74|NTNG1|OGT|SGK3|INPP5F|BCAR1|IGFBP3|WNT5A|PPARG|IGFBP5|HACE1|TMEFF2|CAPN7|NRP1|BMPR1A|PDGFD|MEOX2|TCAF2|FER|ADAM10|VEGFC|ACKR3|LIMCH1|TTBK2|JAM3|CTNNA1|HSPA5|SDCBP|THBS4|ACTN4|PFN1|RAP2A|ROCK2|APP|FGF7|APOD|CLASP1|SGK1|LRP1|MSN|SUN2|ARID2|LDB2|CALR|GJA1|FGF10|ROBO1|EFNA1|ACVR1C|TCAF1|SPOCK3|CD200|PLK2|GNB3|SEMA3E|ADGRB1|MAZ|DSCAM|THY1|CITED2|DLC1|DAPK2|OSBPL8|GRM5|KITLG|ADGRG1|DACH1|ITGAV|LGMN|SLC8A1|LMNA|DMTN|IGF1R|GNA13|GNRH1|CARMIL2|PHACTR1|RCC2|PDGFRB|VCL|ADORA1|PTPRR|RRAS2|PRAG1|KANK1|BRMS1|CYGB|HDAC2|SNCA|FAM107A|WNT11|NEXN|TET1|SEMA6D|ATP5F1A|SMO|SEMA5B|CRKL|GAS6|AKT3|NAV3|FGFR1|PPARD|SNAI2|MYSM1|YTHDF3|ATP1B2|DOCK7|FBXO5|DRD1|SELENOK|CRK|SPOCK2|FERMT2|EGFR|SRGAP1|AKT2|CHST2|CDK5|SPARC|PTK2B|RIPOR1|STK26|CSF1R|OXSR1|PTEN|CXCL12|PRCP|CORO1C|DNAJA4|RARRES2|PRKX|FAM89B|XBP1|VEGFD|PTPRU|SNAI1|ACTA2|CBLL1|ING1|SHH|PPM1F|ATP8A1|NBL1|PTN|WASHC1|PLXNB2|RYK|VSIR|ADAM9|SEMA4A|SRCIN1|MCTP1|RHOB|BAG4|RPS6KB1|SERPINE2|CIB1|ATP2B4|SEMA6B|PDGFA|AKAP12|MPP1|FOXP1|RDX|TF|GPSM3|CAVIN1|APPL1|IL34|TNFSF18|TMSB10|MITF|MALAT1|SLK|PHLDA2|FES|PODXL|PECAM1|LYVE1|MIIP|YTHDF1|PAX6|DCN|PLXND1|C1QBP|MADCAM1|RGCC|NTF3|GLUL|APC|WDR62|ACVR1B|NEXMIF|PTPRC|MECP2|UNC5C|AQP1	GO	GOBP	1139	f2.Inh_Pvalb	f2.Inh_Pvalb	Inh	382	pos	Cellular Response to Stimulus & Stress	Cellular Response to Stimulus & Stress	1	Stress Response		145	302
f2	Inh_Pvalb	GOBP_REGULATION_OF_ORGANELLE_ORGANIZATION	0.000209946	0.00988923	0.518848	0.251476	1.32123	997	BNIP3L|CROCC|TEX14|CDKL1|CENPJ|HSPA1B|HSPA1A|CHMP2A|SYT1|CHMP6|YAP1|ROCK1|DLG1|CCT3|ACTL6B|PCID2|MGARP|CDK2AP2|RAB3GAP1|MPHOSPH8|ATF7IP2|SEC22B|MAPRE2|IFT140|PIK3CA|TENT4B|SMARCD3|PSMG2|CNOT2|RCC1|KIF15|PLCB1|CCT8|HIF1A|CTNNA2|ARHGAP18|MYO5A|CLU|RB1|CDH2|MCU|PTPRD|SMARCA2|TMEM106B|BIN1|TPR|PSMD10|CAMSAP2|SMC6|CCT4|CCNB1|NBDY|SLIT2|MAP2|ATRX|RHOT1|MNS1|INO80D|TBC1D5|TACC3|CDK5RAP2|ATM|MPDZ|AKAP9|FBXW7|ARID1B|CEP120|EFNA5|UPF1|TUBB4A|NPR2|SPICE1|IL1RAP|CDC26|WASHC4|ECT2|BAIAP2|HNRNPA2B1|SYNPO2|FSD1|CUL7|CCT5|UBQLN4|AVIL|ARAP1|WNT5A|PPARG|FKBP4|EVI5|PAN2|TMEFF2|NMT1|NRP1|LRRTM2|RASA1|FER|BORA|TRIM28|MID1IP1|LIMCH1|TTBK2|BID|SPTBN4|DKC1|VASP|JAM3|STYXL1|TOGARAM1|RAD21|SDCBP|VPS13C|HNRNPA1|ACD|SERPINF2|INF2|ANKRD23|SKA2|INTU|PFN1|HDGFL3|ARFGEF1|ROCK2|PLD6|SASS6|ODF2L|CCP110|CNOT6L|GRID2|CEP295|CLASP1|LRP1|FKBP8|FYCO1|CDKN1B|OPA1|MSN|ARID2|TBC1D8|SLAIN1|NEB|CALR|CPLX2|TMEM135|CEP97|PLK2|BUB3|SEMA3E|SIRT7|KAT2B|CEP135|LRFN4|TERF1|MTPN|NAF1|DLC1|CDKL5|TPPP|GSN|TBC1D4|RAP1GDS1|CRIPT|UBQLN2|ATF7IP|SLC4A2|MDM1|CARMIL3|DPF1|RUVBL1|MAP9|SYT4|LMNA|PLAUR|TCP1|TSPO|SYNPO|PRKCQ|PSRC1|DMTN|ACTB|SMC5|MRE11|MID1|SMC4|WDR45|BOK|CARMIL2|G3BP1|ESAM|PDGFRB|PDE2A|CDC27|ARRB2|EPHA3|ADD1|RALBP1|KANK1|LMAN1|TIGAR|CENPE|CAV3|SNCA|FAM107A|WNT11|NEXN|SDCCAG8|ACTL6A|TMEM67|CDK10|NAV3|PPM1E|PIKFYVE|TAPT1|BAIAP2L1|MCPH1|CEP70|GSK3A|FBXO5|ANAPC11|SH3GLB1|SPTBN1|PRELID1|RIOK2|CRK|GNAI1|FERMT2|AKT2|ARHGAP35|CDK5|WASHC2A|BNIP3|NCKAP1|DYRK1A|PTK2B|CHMP2B|UCHL5|GMFB|CSF1R|P2RX7|WASF2|BRK1|LIG4|HNRNPU|CXCL12|GMFG|SMG1|CCT2|XRN1|KNTC1	GO	GOBP	1187	f2.Inh_Pvalb	f2.Inh_Pvalb	Inh	382	pos	Membrane & Organelle Organization Regulation	Membrane & Organelle Organization Regulation	39	Cell Growth		47	715
f2	Inh_Pvalb	GOBP_REGULATION_OF_CARDIAC_MUSCLE_CONTRACTION	0.000210842	0.00988923	0.518848	0.481595	1.8106	60	PDE4D|DLG1|GSTO1|CAMK2D|BIN1|AKAP9|HSP90AA1|ANK2|ASB3|SLC8A1|UCN|GSTM2|SUMO1|RYR2|ADORA1|CAV3|RGS2|HCN4|CACNA1C|FKBP1B|SRI|ATP1B1|TMEM38A|ATP2A2|CALM3|CALM1|SMAD7|NPPA|ATP2A1|ACE2|KCNJ2	GO	GOBP	78	f2.Inh_Pvalb	f2.Inh_Pvalb	Inh	382	pos	Cardiac Muscle Cell Regulation & Contraction	Cardiac Muscle Cell Regulation & Contraction	102	Others		24	226
f2	Inh_Pvalb	GOMF_STRUCTURAL_CONSTITUENT_OF_RIBOSOME	0.000211782	0.00988923	0.518848	0.38539	1.68643	149	MRPS31|MRPS6|LINC01004|MRPL1|MRPS5|RPS29|MRPL44|MRPL52|UBA52|MRPL28|RPS16|RPS15A|MRPL47|MRPS30|RPS17|RPL22L1|RPS20|RPL39|MRPS16|MRPL10|MRPL21|RSL24D1|DROSHA|RPL27|RPL6|RPS27L|RPL8|RPLP1|RPL13A|RPS15|RPS5|RPL4|MRPL4|RPS23|RPS11|RPL35|RPS13|RPS2|IMP3|RPL18|RPL37A|RPL21|RPLP0|RPS28|RPL31|MRPS18C|RPL7|RPL28|FAU|MRPL20|RPS19|MRPL34|RPS18|RPL13|RPL23A|RPSA|RPL27A|RPL22|RPL41|RPL11|RPS24|RPL35A|RPLP2|RPL36|MRPL18|RPS14|RPS27A|RPL19|RPL32|RPL14|RPL30|RPL7A|MRPS2|MRPS7|RPL10|RPL29|RPL9|MRPL14|RPL15|RPL24|RPL34|RPL38|MRPL17|MRPL24|RPL39L|RPS9|MRPS18A|MRPS15	GO	GOMF	170	f2.Inh_Pvalb	f2.Inh_Pvalb	Inh	382	pos	Ribosomal Subunit Assembly	Ribosomal Subunit Assembly	67	Translation		33	196
f2	Inh_Pvalb	GOMF_ADRENERGIC_RECEPTOR_BINDING	0.000213315	0.00988923	0.518848	0.734889	1.98989	15	PDE4D|RAPGEF2|MAGI2|GNAS|AKAP5|APLP1|GRK2|UCHL1|ADRB1|ARRB2|DLG4|NEDD4|C1QBP	GO	GOMF	18	f2.Inh_Pvalb	f2.Inh_Pvalb	Inh	382	pos			-1			1576	1576
f2	Inh_Pvalb	GOCC_PRESYNAPTIC_ACTIVE_ZONE	0.000227018	0.0104493	0.518848	0.453633	1.77671	74	PNISR|CTBP1|GPM6A|CDH10|GABRB1|GABRB2|CANX|GUCY1B1|CDH2|SYN1|ERC1|PPFIA3|ATP2B1|HCN1|PCLO|NTNG1|PPFIA4|RIMS2|APP|ADORA1|FZD3|PPFIA2|UNC13C|FLOT1|APBA1|SYP|NPTN|CNTNAP1|PHB2|ATP2B4	GO	GOCC	82	f2.Inh_Pvalb	f2.Inh_Pvalb	Inh	382	pos	Synaptic Membrane Organization	Synaptic Membrane Organization	73	Synapse Organization		32	135	10.1073	2.01884e-12
f2	Inh_Pvalb	GOMF_G_PROTEIN_COUPLED_RECEPTOR_BINDING	0.000231078	0.0105607	0.518848	0.378768	1.65102	146	HSPA1B|HSPA1A|PDE4D|ARHGEF12|RAPGEF2|DNAJA1|MAGI2|GNAS|DNM3|TULP3|HCRT|PRNP|AKAP5|APLP1|GRK2|WNT5A|GNAL|SDCBP|PTCH2|WNT2B|FZD1|POMC|UCHL1|GRM5|ADRB1|UCN|GNA13|ADORA1|ARRB2|REEP2|PALM|WNT11|HSPA8|DLG4|CNRIP1|CALCB|GNAI1|RTP5|CXCL12|PPP1R9B|EDNRB|NEDD4|RYK|NMB|GNAI3|PSMC5|CALM3|STUB1	GO	GOMF	288	f2.Inh_Pvalb	f2.Inh_Pvalb	Inh	382	pos	G Protein-Coupled Receptor Signaling Pathways	G Protein-Coupled Receptor Signaling Pathways	18	Cellular signaling		61	912
f2	Inh_Pvalb	KEGG_CELL_ADHESION_MOLECULES_CAMS	0.000242326	0.0169555	0.518848	0.45654	1.8066	79	NRXN1|JAM2|CNTN1|SELPLG|NRXN3|CD274|L1CAM|NRXN2|CDH2|NEGR1|CLDN9|CNTN2|CNTNAP2|NLGN4X|JAM3|MPZ|NCAM2|CD8A|NLGN1|MPZL1|ITGAV|ESAM|CLDN15	CP	KEGG	133	f2.Inh_Pvalb	f2.Inh_Pvalb	Inh	382	pos	Cell Adhesion & Extracellular Matrix Regulation	Cell Adhesion & Extracellular Matrix Regulation	21	Matrisome		60	124
f2	Inh_Pvalb	REACTOME_CELL_CYCLE	0.000252218	0.0171286	0.498493	0.277794	1.4029	563	SEM1|ANAPC16|TUBB8|CENPJ|E2F4|NIPBL|CHMP2A|BLZF1|CHMP6|RANBP2|DYNC1I2|MSH4|CCNA2|RANGAP1|DNA2|CEP152|TUBA1C|NME7|ARPP19|RCC1|TFDP2|TUBA8|CLSPN|PRKAR2B|CEP290|XPO1|CENPC|MND1|LBR|RB1|TPR|PSMD10|PDS5B|CCNB1|PTTG1|AAAS|ATRX|POLR2J|UBE2D1|HSP90AB1|PSMD6|CDK5RAP2|ATM|CSNK1E|OFD1|POLE|AKAP9|TUBB4A|LEMD3|HSP90AA1|CDC26|KIF2A|SYNE1|POLD3|PIAS4|PSME2|AHCTF1|LIN9|PRIM1|BORA|PPP1R12A|UBA52|DKC1|ORC4|MIS18A|RAD21|NUDC|SMC3|NDE1|RAD51C|UBB|ACD|SKA2|PSMA1|CCNH|PPP2R1A|CCP110|CLASP1|NSL1|B9D2|LPIN2|CDKN1B|SUN2|CUL1|PSMB1|PPP1CB|TUBB|CEP78|BUB3|NUP88|CEP135|SYCP2|TERF1|GMNN|DYNLL1|POLD1|SYCP3|CDKN2C|YWHAG|RAD9A|RFC4|YWHAH|RUVBL1|LMNA|TUBA1B|MRE11|SMC4|SMC1A|STAG2|SUMO1|STAG1|RCC2|CDC27|ITGB3BP|CDKN1C|CCND3|CHEK2|CENPE|PDS5A|DHFR|POLR2L|SDCCAG8|REC8|TUBB3|NHP2|PPP2R2D|PSMC3IP|AKT3|UBC|MCPH1|CEP70|MIS18BP1|FBXO5|PSMB4|ANAPC11|RAB2A|AKT2|DBF4|DYRK1A|CHMP2B|TEX15|TUBB4B|CEP41|KNTC1|NSD2|PPP2R5A|CDK11A|PSMB5|SSNA1|CDC6|RPA1|DCTN3|PPP1CC|CENPW|POLR2I|LPIN3|EP300|PSMD4	CP	REACTOME	693	f2.Inh_Pvalb	f2.Inh_Pvalb	Inh	382	pos	Cell Cycle & Mitotic Regulation	Cell Cycle & Mitotic Regulation	3	Cell Cycle		112	199	2.62498	0.000822456
f2	Inh_Pvalb	GOBP_CARDIAC_CHAMBER_MORPHOGENESIS	0.00025277	0.0114708	0.498493	0.440337	1.76104	83	RBPJ|SOS1|SMARCD3|HIF1A|ADPRHL1|SLIT2|MEF2C|WNT5A|CPE|NRP1|BMPR1A|TNNT2|PPP1R13L|ZFPM2|FZD1|ROBO1|CITED2|DHRS3|RYR2|CAV3|WNT11|SMO|FGFR2|FGFRL1|GSK3A|CHD7|SAV1|MESP1|NSD2|FHL2|COL11A1|SMAD4|SMAD6|SOX4|DNAH11|ROBO2|TBX1|SMAD7|WNT2	GO	GOBP	126	f2.Inh_Pvalb	f2.Inh_Pvalb	Inh	382	pos	Cardiac Development & Morphogenesis	Cardiac Development & Morphogenesis	23	Cell Growth		60	715
f2	Inh_Pvalb	GOBP_NEGATIVE_REGULATION_OF_TYPE_I_INTERFERON_PRODUCTION	0.000266581	0.0119488	0.498493	-0.646886	-1.98185	24	TRAF3IP1|NPLOC4|NLRX1|GPATCH3|ATG5|HAVCR2|PPM1B|OTUD5|PTPRS	GO	GOBP	34	f2.Inh_Pvalb	f2.Inh_Pvalb	Inh	382	neg	Interferon Signaling & Immune/defense response Regulation	Interferon Signaling & Immune/defense response Regulation	87	Immune/defense response		29	571
f2	Inh_Pvalb	GOBP_REGULATION_OF_STRIATED_MUSCLE_CONTRACTION	0.000267012	0.0119488	0.498493	0.471582	1.82474	69	PDE4D|DLG1|GSTO1|CAMK2D|BIN1|GRK2|AKAP9|HSP90AA1|ANK2|ASB3|C12orf57|SLC8A1|UCN|GSTM2|SUMO1|RYR2|ADORA1|CAV3|RGS2|HCN4|CACNA1C|FKBP1B|SRI|ATP1B1|TMEM38A|ATP2A2|CALM3|CALM1|SMAD7|NPPA|ACTN3|ATP2A1|ACE2|KCNJ2	GO	GOBP	97	f2.Inh_Pvalb	f2.Inh_Pvalb	Inh	382	pos	Muscle Contraction & Smooth Muscle Regulation	Muscle Contraction & Smooth Muscle Regulation	71	Others		33	226
f2	Inh_Pvalb	GOBP_DENDRITE_DEVELOPMENT	0.000277103	0.0122879	0.498493	0.339799	1.55546	211	HPRT1|PPP3CA|ACTL6B|MGARP|MCF2|RAPGEF2|CAPRIN1|HECW1|APOE|DNM3|DBN1|CTNNA2|WASL|PTPRD|TMEM106B|MAPK8IP2|SLITRK5|ADGRB3|CAMSAP2|KNDC1|DOCK10|MAP2|PREX2|PRICKLE1|MEF2C|IL1RAPL1|PRKG1|BAIAP2|DPYSL5|CUL7|VLDLR|CSMD3|ITPKA|TANC2|NRP1|PDLIM5|ELAVL4|TRPC5|RAP2A|APP|MEF2A|PARP6|NLGN1|PICALM|EFNA1|DSCAM|CDKL5|YWHAH|CPEB3|CTNND2|FAT3|FMR1|KLHL1|PHACTR1|PPFIA2|HDAC2|DTNBP1|CRKL|RERE|DLG4|GSK3A|CRK|CDK5|BTBD3|LLPH|PTEN|GRIN3A|PPP1R9B|NGEF|SLC25A46|SIPA1L1|NEDD4|PTN|CFL1|SRCIN1|ABI2|ZNF365	GO	GOBP	234	f2.Inh_Pvalb	f2.Inh_Pvalb	Inh	382	pos	Dendritic Spine Development & Regulation	Dendritic Spine Development & Regulation	104	Neuron projection & Transport		23	378
f2	Inh_Pvalb	GOBP_REGULATION_OF_MONOATOMIC_ION_TRANSPORT	0.000278995	0.0122879	0.498493	0.287927	1.42064	431	PDE4D|KCNH7|PPP3CA|CNTN1|SCN3A|KCNQ5|CACNA1I|KCNC3|DLG1|PLCG2|GSTO1|ANK3|GRIN1|STIM2|KCNJ6|KIF5B|PRKD1|KCNH5|FBXO11|KCND2|HECW1|CAMK2D|KCNJ3|IL16|GPR89B|HCRT|PRNP|WNK1|BIN1|KLHL24|AKAP5|COX17|ANO6|AKAP9|FGF14|ATP2B1|HCN1|KCNJ9|SCN2A|RAB11B|KCNN2|NKAIN2|TCAF2|JPH4|CACNB2|SPTBN4|GJC2|ACTN4|KCNAB1|KCNJ14|KCNA1|CACNA2D2|SCN1A|ANK2|KCNC2|CLCN2|TCAF1|GPR89A|HPCA|COMMD1|JPH1|THY1|GRM5|CLIC5|SLMAP|YWHAH|CACNA1E|SLC8A1|KCNH2|KCNQ2|FMR1|TSPO|UCN|MCHR1|GSTM2|TESC|SUMO1|RYR2|EPB41|PDGFRB|ADORA1|ARRB2|KCNH4|CAB39|ALG10B|CD63|CAV3|SNCA|SCN7A|NDUFA4|RCVRN|UBQLN1|TRPC6|ATP1B2|NOS1AP|DRD1|CHD7|SCN4B|STOM|CDK5|KCND1|SLC30A10|PTK2B|P2RX7|OXSR1|FGF12|TMBIM6|CXCL12|CA2|HCN4|AKAP6|CACNA1C|PTPN6|FKBP1B|GPR35|SLC30A6|GCK|SRI|NEDD4|ATP1B1|CNKSR3|AMIGO1|SERPINE2|SLC6A9|OPRD1|PHB2|ATP2B4|B2M|HSPA2|TF|CLDN10|TMEM38A|KCNK12|C4orf3|KCNH6|HECW2|CALM3|KCNN4	GO	GOBP	599	f2.Inh_Pvalb	f2.Inh_Pvalb	Inh	382	pos			-1			1576	1576
f2	Inh_Pvalb	GOBP_REGULATION_OF_ACTIN_FILAMENT_BASED_MOVEMENT	0.000280311	0.0122879	0.498493	0.608616	1.97152	30	PDE4D|DLG1|CAMK2D|BIN1|AKAP9|TNNT2|ANK2|SUMO1|RYR2|ADORA1|CAV3|HCN4|CACNA1C|ACTA2|SRI|ATP2A2	GO	GOBP	40	f2.Inh_Pvalb	f2.Inh_Pvalb	Inh	382	pos	Actin Filament Regulation & Bundle Formation	Actin Filament Regulation & Bundle Formation	89	Cell morphogenesis		29	189
f2	Inh_Pvalb	GOBP_POSITIVE_REGULATION_OF_LEUKOCYTE_APOPTOTIC_PROCESS	0.000287404	0.0125022	0.498493	0.670367	1.96747	20	LGALS9|RAPGEF2|CD274|ADAM8|MEF2C|WNT5A|MIAT|PRELID1|P2RX7	GO	GOBP	27	f2.Inh_Pvalb	f2.Inh_Pvalb	Inh	382	pos	Leukocyte & Myeloid Cell Differentiation	Leukocyte & Myeloid Cell Differentiation	4	Immune/defense response		108	571
f2	Inh_Pvalb	GOBP_REGULATION_OF_CELL_JUNCTION_ASSEMBLY	0.000289079	0.0125022	0.498493	0.363438	1.62393	174	NRXN1|LRRN3|ROCK1|RAPGEF2|FLRT2|LRFN5|EPHA7|SLITRK4|NEGR1|PTPRD|SLITRK5|ADGRB3|FLRT3|NPHP1|EFNA5|MEF2C|IL1RAP|OXTR|IL1RAPL1|SIX4|OGT|LRRTM3|WNT5A|SLITRK1|CNTNAP2|NRP1|ADNP|LRRTM2|LIMCH1|PDLIM5|PTPN13|PEAK1|SLITRK3|RAP2A|ROCK2|APP|NLGN1|APOD|GRID2|CLASP1|CLSTN1|FZD1|ADGRB1|LRFN4|THY1|DLC1|CRIPT|DMTN|IL1RAPL2|RCC2|VCL|EPHA3|FLOT1|SNCA|FAM107A|LRTM2	GO	GOBP	214	f2.Inh_Pvalb	f2.Inh_Pvalb	Inh	382	pos	Cell Junction & Cytoskeletal Regulation	Cell Junction & Cytoskeletal Regulation	12	Cell morphogenesis		69	189	5.90748	5.56107e-11
f2	Inh_Pvalb	GOBP_REGULATION_OF_MEMBRANE_POTENTIAL	0.000300316	0.0129016	0.498493	0.302958	1.46332	347	NRXN1|KCNH7|PPP3CA|DLG1|RAB3GAP1|ANK3|GRIN1|GABRA4|KIF5B|GRIA4|KCNH5|KCND2|CAMK2D|KCNJ3|SPART|GABRB1|GABRB2|GABRA2|HCRT|BIN1|MAPK8IP2|SLC8A2|AKAP9|MEF2C|NPR2|BAIAP2|HCN1|KCNJ9|GABRG2|KCNN2|SLC26A3|CACNB2|NLGN4X|BID|RIMS2|UBB|KCNK1|TRPC5|KCNMB3|APP|NLGN1|KCNA1|GRID2|TMEM161B|SCN1A|ANK2|POPDC3|KCNC2|GJA1|GLRA2|GRM5|SLMAP|YWHAH|GRM1|ADRB1|SLC8A1|KCNH2|CELF4|FMR1|TSPO|PPA2|SUMO1|BOK|RYR2|ADORA1|ARRB2|KCNH4|ZACN|CHRNA10|SOD1|CAV3|GLRA1|SNCA|GABRG1|DLG4|ASIC1|GSK3A|ATP1B2|NOS1AP|DRD1|PPP2R3C|SCN4B|PRELID1|ARL6IP5|AKT2|CDK5|BNIP3|PTK2B|P2RX7|IFI6|FGF12|PTEN|HCN4|GLRB|GRIN3A|AKAP6|GRIK2|CACNA1C|FKBP1B|NDUFS1|GPR35|OPRM1|CNTNAP1|SRI|NEDD4|ATP1B1|HEBP2|GABRG3|OPRD1|CHRNB3|CNIH2|SLC24A4|KCNK12|ATP2A2|KCNH6|CALM3|KCNN4|CHRND	GO	GOBP	433	f2.Inh_Pvalb	f2.Inh_Pvalb	Inh	382	pos			-1			1576	1576
f2	Inh_Pvalb	GOCC_CYTOSOLIC_LARGE_RIBOSOMAL_SUBUNIT	0.000305674	0.0130448	0.498493	0.50642	1.8406	50	UBA52|RPL39|RPL27|RPL6|RPL8|RPLP1|RPL13A|RPL4|RPL35|RPL18|RPL37A|RPL21|RPLP0|RPL31|RPL7|RPL28|RPL13|RPL23A|RPL27A|RPL22|RPL41|RPL11|RPL35A|RPLP2|RPL36|RPL19|RPL32|RPL14|RPL30|RPL7A|RPL10|RPL29|RPL9|RPL15|RPL24|RPL34|RPL38|RPL39L	GO	GOCC	58	f2.Inh_Pvalb	f2.Inh_Pvalb	Inh	382	pos	Ribosomal Subunit Assembly	Ribosomal Subunit Assembly	67	Translation		33	196
f2	Inh_Pvalb	GOMF_RNA_BINDING	0.000312042	0.0132289	0.498493	0.235594	1.26331	1448	HSPB1|UTP23|FXR1|PAPOLA|PNISR|MRPS31|HMGB1|HSPA1B|HSPA1A|KTN1|FKBP3|CRYZ|MBNL1|SERPINH1|SMAD1|RBM48|RANBP2|WDR6|MRPS6|PKN2|TRA2A|RANGAP1|CAST|CHD3|CCT3|EIF3E|PCID2|RBM41|SRSF6|MRPL1|PDCD4|PSIP1|MRPS5|NUDT16L1|DUT|TENT4B|DNA2|NYNRIN|RNPC3|CAPRIN1|MORC3|NUFIP2|CSTF3|FAM133B|ZNF638|PRKRA|DHX34|LACTB2|GPBP1|GPATCH8|SORBS2|STIP1|SRFBP1|SND1|ANKRD17|DNTTIP2|HNRNPH1|PNLDC1|LARP7|RBM12B|DNAJC21|XPO1|CANX|MYO5A|GPBP1L1|LBR|PPIL4|CDH2|FARS2|GTF3A|TPR|SPOUT1|CPSF6|KHDRBS1|NOL7|CCT4|OTUD4|NOVA1|NEMF|HNRNPA3|EWSR1|SAFB2|DZIP3|RPGR|PNPT1|HSP90AB1|SLTM|CSNK1E|PCBP1|SRSF8|SF3B6|NOL8|YTHDC1|MBNL2|UPF1|PRPF39|THOC7|HSP90AA1|NXF1|SF3B2|CNOT4|HSP90B1|HNRNPA2B1|DRG2|SYNE1|API5|PABPC1|NCOA5|CEBPZ|SRRM1|RBBP6|FUBP1|R3HDM1|MEX3A|FECH|ZRANB2|EIF5A|CCT5|ZCCHC8|SCAF4|TRAP1|PDIA4|ZCCHC7|SF3B4|FKBP4|UBR5|GRWD1|JMJD6|MRPL44|U2AF2|PRRC2C|SPATS2|PHF6|CPEB2|MATR3|ESF1|BUD23|FBLL1|TRIM28|EIF2AK2|HNRNPLL|DKC1|ZC3H15|NOP2|ASCC3|SSB|ACIN1|CTNNA1|QKI|RBMS1|ELAVL4|HNRNPA1|NDUFV3|UBTF|PRMT1|ELAVL3|ACTN4|PSMA1|HNRNPF|MIAT|PFN1|TRA2B|GTF2F1|ROCK2|BOP1|NSA2|MANF|PAIP1|MRPL28|DEK|LRP1|LTA4H|DHX9|RIDA|MSN|RPS16|ZC3H14|PAIP2|KCTD12|CALR|PPIA|KRI1|ZMAT3|EEF2|SRSF5|MAZ|HNRNPAB|PDIA3|HEXIM1|NAF1|TPT1|UBA1|SNTB2|ZRSR2|NTPCR|LSM14A|RPS15A|DDX5|PTBP2|CFAP65|RBMS3|CELF2|YWHAG|P4HB|MRPS30|RBM22|C14orf93|DDX46|CPEB3|NOP58|CCDC124|ACTN1|THOC6|FAM172A|SRPK1|YTHDF2|CELF4|TCP1|FMR1|RPF1|EEF1A1|TIAL1|LGALS1|TUBA1B|RPS17|SBDS|SMC1A|PABPC3|RPL22L1|CPSF1|SUMO1|RPS20|TYW5|RCC2|G3BP1|BICC1|EXOSC9|SRP19|RPL39|PLEC|DICER1|LSM1|SLIRP|NOP14|FASN|EIF2AK4|UTP3|TOP1|FASTK|AGFG1|TUT7|IFIT1|SRSF3|ADD1|MRPL10|MRPL21|CWC15|SRRM2|LARP1B|EIF3H|METTL14|PAPOLG|PEG10|HMGB2|ZFP36|NOC2L|CISD2|SNRPA|CCDC59|ZC3H13|HSPA9|HDAC2|DHFR|NUDT21|ATP5F1A|RALYL|SRP72|NHP2|CRKL|RRP12|PUS7L|TBCA|HSPA8|KIN|UBC|NCBP1|SNRPC|DROSHA|TRMT1L|YTHDF3|TUT4|ZCCHC3|SNRPG|TCF20|DDX56|DDX60|SRP9|SPTBN1|RPL27|RBFOX3|STRBP|MPHOSPH6|IPO5|SF3B1|RPL6|CDC5L|RPS27L|BCDIN3D|SCAF11|EIF4G2|SLBP|HDGF|ARL6IP4|UCHL5|RC3H1|LSM6|LLPH|PHAX|STRAP|RPL8|HNRNPU|RBM42|IFIT5|TUBB4B|PTBP1|SMG1|PPIG|XRN1|NSUN5|EXOSC8|SSRP1|TRIM56|RPL13A|RBM17|HNRNPH3|TRMT10C|RPS15|RPS5|HNRNPH2|C11orf68|RPL4|PKM|RTRAF|NCL|DQX1|U2SURP|PPP1CC|HSPE1|MRPL4|VIM|EP300|PSMD4|PRPF4B|EIF3I|MEX3B|CPEB4|SNRPD2|SREK1|ZC3HAV1|TRIM25|CCT6A|R3HDM2|PPIB|ALKBH5|NONO|HNRNPDL|SRP14|RPS23|EIF3G|SNW1|RPS11|CACTIN|SIRT6|NPM2|RPL35|BAZ2A|L1TD1|HNRNPUL1|BAG4|TARDBP|NSUN6|NOL4|RPS13|PUS3|PSTK|RPS2|HNRNPR|PRPF40A|SAP18|IMP3|RPL18|YRDC|RPL37A|DCP1B|PATL1|RDX|KMT2C|DXO|CSRP1|EXOSC6|RPL21|TRMT10A|UBE2L3|CKAP4|CAVIN1|RBM10|WDR36|CSTF2T|MARK2|RPLP0|RPS28|RPL31|ANP32A|DDX39A|EIF4A2|RBM34|EIF5AL1|MRPS18C|DNMT1|RBM47|SURF6|CDC42EP4|YBX3|RAD51AP1|EARS2|EIF1AX|RPL7|SOX2|EIF5A2|TRNAU1AP|MEX3C|OOEP|YTHDF1|SOX4|RIMS1|ERI1|PAX6|DCN|SMNDC1|RPL28|C1QBP|RNASEL|NEAT1|FAU|EIF1|MRPL20|ELAVL1|RPS19|EIF2S2|RBM4B|RPS18|ZC3H7A|RPL13|TUFM|YBX1|RPL23A|NOP53|PABPC1L2B|MECP2|RPSA|NOP10|NUDT4|RARA|SMARCA4|NOL3|RPL27A|EZR|SHMT2|RPL22|HSPD1|LSM3|SRSF9|RPUSD1|SECISBP2L|RAN|RPL41	GO	GOMF	1968	f2.Inh_Pvalb	f2.Inh_Pvalb	Inh	382	pos	mRNA Processing & RNA Binding Regulation	mRNA Processing & RNA Binding Regulation	16	mRNA splicing/processing		63	143
f2	Inh_Pvalb	WP_VEGFAVEGFR2_SIGNALING	0.000338756	0.0223482	0.498493	0.294827	1.43765	375	HSPB1|TUBB8|HMGB1|HSPA1A|PPP3CA|PRDX6|KCNC3|ROCK1|APOLD1|GAB1|RELA|ELOA|PIK3CA|TUBA1C|PRKD1|PRKRA|DNAJA1|STIP1|SND1|LARP7|SMARCA2|BIN1|NFKB1|EWSR1|RND1|CREB1|PLOD3|P4HA2|MEF2C|HSP90AA1|PRKG1|PABPC1|BCAR1|IGFBP3|ACACA|PRRC2C|BSG|ATF2|ADAM10|ACKR3|ZC3H15|ASCC3|CTNNA1|QKI|SDCBP|FOXO1|IER5|DPM1|MAP2K6|TNFRSF25|PFN1|ROCK2|EIF3F|PDIA6|MAP3K5|LDB2|CALR|GJA1|FAS|ATF6|TPP1|RPS6KA5|SH3BGRL3|NFKBIA|INPP4B|P4HB|CHAC1|CCDC124|ITGAV|SLC8A1|SRPK1|PLAUR|PTPRZ1|PTMA|CRIP2|EPB41|VCL|GLUD1|ARRB2|NFATC1|EIF3H|KANK1|NAPA|LMAN1|GAPDH|NEXN|SEMA6D|NDRG1|TBCA|SSR4|OCRL|SDF2L1|CRK|RPL27|EIF4G2|PTK2B|ELK1|RPL13A|ERN1|PTPN6|NFATC2|KATNAL2|FHL2|NCL|PSMD4|HERPUD1|CFL1|ADAM9|RPS11|PGK1|TMOD1	CP	WP	431	f2.Inh_Pvalb	f2.Inh_Pvalb	Inh	382	pos	Signal Transduction Pathways	Signal Transduction Pathways	9	Cellular signaling		72	912
f2	Inh_Pvalb	GOBP_NEGATIVE_REGULATION_OF_MULTICELLULAR_ORGANISMAL_PROCESS	0.000346355	0.014567	0.498493	0.258655	1.33765	770	TMEM178A|HMGB1|PHF14|PDE4D|ZNF706|BRMS1L|PPP3CA|JAM2|LGALS9|RBPJ|ROCK1|DLG1|SRSF6|PDCD4|MCF2|KRIT1|ABCD2|ZNF675|RAPGEF2|C1QTNF1|LDLR|MT3|LRFN5|MSTN|HIF1A|SPART|CD274|APOE|EPHA7|YJEFN3|SOX6|ARID4A|HCRT|PRNP|RB1|WNK1|BIN1|ADGRB3|NFKB1|NOVA1|SLIT2|MAP2|GRK2|RUFY3|HSP90AB1|PLCL1|ATM|PRICKLE1|FBXW7|SEMA7A|ANGPT1|MEF2C|NRDC|ATP2B1|OXTR|PRKG1|CD74|OGT|RNF128|DPYSL5|MICA|CEBPB|RNLS|WNT5A|PPARG|IGFBP5|GDI1|PIBF1|PAG1|SPP1|NRP1|BMPR1A|SSC5D|MEOX2|NR1H3|GUCY1A1|FER|ATF2|SOCS2|SPTBN4|CTNNA1|LAPTM5|FOXO1|THBS4|SERPINF2|TRPC5|MAP2K6|PTPN13|PELI1|ROCK2|GTF2I|APOD|IFRD1|ZFPM2|CDKN1B|ACVR2B|CALR|GJA1|ROBO1|POMC|EFNA1|ACVR1C|NR1D1|CD200|PLK2|RSPO2|SEMA3E|RPS6KA5|RARB|ADGRB1|THY1|BCOR|CITED2|EFEMP1|GSTP1|PLCL2|SLC4A2|YWHAH|EFNA3|LGMN|ADRB1|SYT4|RNF6|LMNA|PLAUR|FAP|SPX|TSPO|NDRG2|UCN|KLKB1|ADORA1|DICER1|ARRB2|PTPRR|RPS6KA6|PTGER3|FBN1|BRMS1|ZFP36|SOD1|CAV3|HSPA9|CYGB|GLRA1|HDAC2|WNT11|TET1|SEMA6D|SMO|SEMA5B|GAS6|ADCY7|NAV3|MC1R|RGS2|SNAI2|GSK3A|SCRIB|GPR137|DOCK7|SAV1|HMGCR|EGFR|CDK5|SPARC|MESP1|TOMM70|WWC2|PTK2B|TOB2|RC3H1|P2RX7|BTN2A2|CYP51A1|TNFRSF1A|PTEN|NPTN|CORO1C|DNAJA4|PTPN6|CBLB|FKBP1B|GPR35|ING1|SHH|BCL3|LNPEP|SRI|PTN|RYK|DIP2B|VSIR|SEMA4A|PGK1|CACTIN|PGAM5|PARP3|AQP4|NMB|SERPINE2|PHB2|ATP2B4|SEMA6B|PDGFA|ID2|USF3|B2M|DNAJB11|FOXP1|SMAD4|DLL3|SOX15|FIG4|ATP2A2|TNFSF18|EFNB3|NLRP12|SOCS6|STAB1|TRIM27|SMAD6|CARD8|GLI3|PAX6|DCN|C1QBP|MYLIP|RGCC|MAFB|RPS19|TIGIT|HDAC3|PTPRC|MECP2|RARA|HOOK3|EZR|KIFAP3|NR2F2|ROBO2|FUZ|SMAD7|CST3|SAMSN1|DLL1|PLXNA3|CPB2|ARG2|DRAXIN|IL2RA|ACTN3|MAPK11|SOX9|SFRP1|LOXL2	GO	GOBP	1248	f2.Inh_Pvalb	f2.Inh_Pvalb	Inh	382	pos			-1			1576	1576
f2	Inh_Pvalb	GOBP_NEGATIVE_REGULATION_OF_CATALYTIC_ACTIVITY	0.000348125	0.014567	0.498493	0.280714	1.39382	460	HSPB1|CHORDC1|SERPINH1|CHMP6|CAST|ROCK1|BAG2|PCID2|PPP4R4|PDCD4|ABCE1|ZNF675|USP47|CRYAB|STK38|DNAJB6|DNAJA1|MT3|LEPR|MSTN|APOE|PRKAR2B|PRNP|RB1|NGF|WNK1|BIN1|NFKB1|AKAP5|A2M|DUSP19|POR|CDK5RAP2|AKAP9|DFFA|PKIA|WFIKKN1|SOCS4|ADGRV1|PPARG|AOC3|CPEB2|PPP1R12A|AIP|STYXL1|SERPINF2|ARFGEF1|ROCK2|APP|PICALM|LRP1|IPO7|CDKN1B|SPOCK3|HPCA|PPIA|BUB3|UCHL1|KAT2B|MIDN|TERF1|DHCR24|HEXIM1|THY1|PCSK1N|CDKN2C|RAG1|RAP1GDS1|SIMC1|GSTP1|YWHAG|SLC8A1|PLAUR|SERPINI1|XIAP|RPS20|RCC2|PLEC|ARRB2|IFIT1|CDKN1C|ZFP36|CAV3|SNCA|PALM|GAPDH|GCHFR|DTNBP1|GAS6|PPM1E|CAMK2N1|RGS2|GSK3A|FBXO5|TMED2|APBA3|HMGCR|SPOCK2|IPO5|IFI6|PTEN|HNRNPU|TMBIM6|LAMTOR5|PPP2R5A|CORO1C|PKIG|RPS15|PTPN6|PPP1R9B|CBLB|EDNRB|FKBP1B|RTRAF|PPM1F|PRDX5|BIRC3|WASHC1|PI15|AIDA|GRM3|SORT1|RASIP1|MAD2L1|SRCIN1|SERPINB7|PARP3|BAG4|SERPINE2|ATP2B4|PLIN5	GO	GOBP	666	f2.Inh_Pvalb	f2.Inh_Pvalb	Inh	382	pos			-1			1576	1576
f2	Inh_Pvalb	GOBP_DEVELOPMENTAL_GROWTH	0.000360118	0.0148498	0.498493	0.278131	1.39751	515	PLEKHA1|NIPBL|SYT1|PPP3CA|SMAD1|YAP1|RBPJ|SH3GL2|SOS1|ERBB4|PIK3CA|MT3|LEPR|SORBS2|PLCB1|MAGI2|TMEM182|MSTN|SPART|APOE|GNAS|L1CAM|EPHA7|NGF|ADPRHL1|FLRT3|SLIT2|MAP2|ATRX|POR|PLS1|RUFY3|CREB1|HSP90AB1|CPNE6|ATM|PRICKLE1|PLXNA1|SEMA7A|EFNA5|MEF2C|NPR2|AUTS2|HSP90AA1|PRKG1|SIX4|RAD51B|RBBP6|WNT5A|SLITRK1|GDI1|SPP1|NRP1|BMPR1A|ADNP|ATF2|SOCS2|TRIM28|NPPC|PDLIM5|NLGN4X|SPTBN4|PIM1|RIMS2|ITSN2|TRPC5|MBD5|CTR9|APP|FGF7|APOD|IFRD1|TBCE|FKBP8|RASAL2|PPP1R13L|ZFPM2|CDKN1B|SERP1|ACVR2B|ARID2|FGF10|BIN3|ACVR1C|RSPO2|SEMA3E|RARB|DSCAM|MTPN|CITED2|CDKL5|GHR|LGMN|ADRB1|SYT4|RNF6|SYT2|EMX1|SBDS|ATN1|PDGFRB|VCL|PLEC|ARID5B|EIF2AK4|GAMT|TENM4|CDKN1C|SGPL1|SOD1|CAV3|SCAPER|COL27A1|WNT11|SEMA6D|SMO|SEMA5B|APBA1|FGFR2|RGS2|ANXA6|AR|PPARD|GSK3A|TMED2|CHD7|SAV1|NPY1R|RDH10|CDK5|MESP1|TOMM70|WWC2|CACNG7|TSC22D4|LLPH|PKDCC|CPNE5|PTEN|CXCL12|AKAP6|SSNA1|SHH|EP300|BASP1|PTN|PPIB|RYK|ATP8A2|DIP2B|SEMA4A|PRMT2|HTRA2|GINS1|PRLR|RPS6KB1|ALCAM|SEMA6B|PYGO2|FOXP1|SMAD4|SOX15|GDF9|DUSP6|PHLDA2|FES|CHRND|HOPX|ACACB|YBX3|SOX2|CPNE9|MEX3C|GLI3|RIMS1	GO	GOBP	649	f2.Inh_Pvalb	f2.Inh_Pvalb	Inh	382	pos	Cell Growth & Stem Cell Differentiation	Cell Growth & Stem Cell Differentiation	14	Cell Growth		64	715	5.05367	1.46197e-07
f2	Inh_Pvalb	GOBP_RESPONSE_TO_ENDOGENOUS_STIMULUS	0.000362374	0.0148498	0.498493	0.239663	1.27754	1289	HSPB1|PTGES3|HSPA1B|HSPA1A|BRMS1L|SMAD1|YAP1|CCNA2|IRS1|BMI1|RBPJ|THRB|FGF17|RANGAP1|ROCK1|GAB1|MGARP|SRSF6|RELA|PDCD4|MIA3|SH3GL2|GRIN1|SESN1|SOS1|RAPGEF2|ERBB4|PIK3CA|GKAP1|FLRT2|EPM2AIP1|CNOT2|PRKD1|UBE2D3|DNAJA1|SHISA2|LDLR|SESN3|MT3|LEPR|SHOC2|PLCB1|RAMP1|MAGI2|MSTN|HIF1A|SPART|GABRB1|FGFR4|APOE|GABRB2|GNAS|DNAI1|UBR2|SOX6|ARID4A|MYO5A|PRNP|RB1|NGF|UBA5|TPR|NCOA2|ESRRG|NFKB1|ACVR2A|FLRT3|SLIT2|SAFB2|A2M|APLP1|PNPT1|SLC12A3|ITPR1|CASP6|POR|GRK2|DDIT4|UBE2D1|CREB1|HSP90AB1|TRERF1|CSNK1E|AKAP9|ARID1B|EFNA5|MEF2C|NPR2|LEMD3|SKIL|ACAP2|HSP90AA1|ATP2B1|UFM1|OXTR|TOB1|HSP90B1|BAIAP2|HCN1|NCOA1|TCF12|MAP3K7|NCOA5|OGT|BCAR1|WFIKKN1|GREM2|ACACA|CEBPB|GPT|WNT5A|PPARG|IGFBP5|ACHE|FKBP4|UBR5|EIF2B3|SPP1|GABPA|BSG|ZEB1|GABRG2|NRP1|BMPR1A|PDGFD|CPEB2|NR1H3|SLC26A3|FER|PRDM16|ATF2|SOCS2|VEGFC|NPPC|NLK|CTNNA1|HSPA5|SDCBP|VPS13C|NUDC|FOXO1|ELAVL4|GALNT3|UCP3|MBD5|MT1G|SULT1A3|ROCK2|APP|FDX1|PGRMC2|FGF7|SGK1|LRP1|LTA4H|LPIN2|FKBP8|LMO3|CDKN1B|RXRA|ACVR2B|FZD1|KCNC2|BCKDHB|CALR|GJA1|FGF10|CASTOR2|ROBO1|GLRA2|POMC|ACVR1C|NR1D1|ZDHHC17|BRD8|UGCG|RARB|SRSF5|KAT2B|HNRNPAB|DHCR24|PDK2|CITED2|ZBTB7A|FSTL5|DDX5|TBC1D4|OSBPL8|GRM5|RAP1GDS1|GHR|YWHAG|YWHAH|RGMB|CPEB3|LGMN|SLC8A1|LTBP2|RNF6|ME1|DNAAF4|NR1D2|TSPO|EEF1A1|PRKCQ|CYP7B1|DMTN|ACTB|UCN|GSTM2|IGF1R|SMC1A|GNRH1|XIAP|RYR2|EHD1|PDGFRB|PDE2A|CILP|RAB10|RUNX2|ARRB2|NFATC1|CALY|PDK4|GPR22|CAB39|CDKN1C|FBN1|SLC26A6|KANK1|PEG10|HMGB2|BRMS1|ZFP36|CCND3|TIGAR|SOD1|ABCA3|CD63|CAV3|GLRA1|HDAC2|SNCA|PALM|FAM107A|TET1|ATP5F1A|TMF1|DTNBP1|FGFR2|PGR|CRKL|GAS6|FGFR1|HSPA8|FGFRL1|AR|PPARD|SNAI2|TMEM100|FSTL1|GSK3A|DRD1|DOK5|CRK|SMAD9|GNAI1|RPL27|FERMT2|EGFR|AKT2|IPO5|CDK5|SLC30A10|TOMM70|MEIS2|SLC29A2|PTK2B|KBTBD2|P2RX7|SLC1A3|STRAP|HNRNPU|CXCL12|DTYMK|ELK1|NPTN|CA2|INSIG2|CLOCK|PRCP|HCN4|XRN1|LAMTOR5|NCOR2|AKAP6|RARRES2|ZEB2|FAM89B|CDC6|XBP1|ERN1|PPP1R9B|VEGFD|EDNRB|SMAD5|PTPRU|FHL2|PKM|NCL|ACTA2|OPRM1|ING1|GCK|NCSTN|VIM|LPIN3|HPGD|EP300|AP3S1|LMO2|CPEB4|TRIM25|NBL1|PCNA|NEDD4|NEFL|RAPGEF3|HRH4|SORT1|SNW1|ADAM9|PRMT2|HTRA2|BAG4|PLK5|AQP4|PRLR|CHRM2|AMIGO1|LEPROTL1|RPS6KB1|OPRD1|CIB1|PHB2|ATP2B4	GO	GOBP	1777	f2.Inh_Pvalb	f2.Inh_Pvalb	Inh	382	pos	Cellular Response to Stimulus & Stress	Cellular Response to Stimulus & Stress	1	Stress Response		145	302
f2	Inh_Pvalb	GOBP_CELLULAR_RESPONSE_TO_INTERLEUKIN_1	0.000363262	0.0148498	0.498493	0.490329	1.83924	59	BMI1|RELA|ZNF675|PLCB1|HIF1A|NFKB1|OTUD4|UPF1|MAP3K7|CEBPB|RORA|TANK|NR1D1|RPS6KA5|TOLLIP|PTGIS|RC3H1|GBP2|CACTIN|AQP4|AKAP12|TRAF6|MAPK3|IKBKB|MAPK11|SOX9|SFRP1|RPS6KA4|CD47|MYLK3|HYAL1	GO	GOBP	110	f2.Inh_Pvalb	f2.Inh_Pvalb	Inh	382	pos	Interleukin Signaling & Positive Regulation	Interleukin Signaling & Positive Regulation	28	Immune/defense response		55	571
f2	Inh_Pvalb	GOBP_NEGATIVE_REGULATION_OF_INCLUSION_BODY_ASSEMBLY	0.0003641	0.0148498	0.498493	0.812119	1.95605	10	HSPA1B|HSPA1A|DNAJB1|DNAJB2|DNAJB6|DNAJA4|SACS|HSPA2	GO	GOBP	12	f2.Inh_Pvalb	f2.Inh_Pvalb	Inh	382	pos	Cell Body Assembly & Microvillus Organization	Cell Body Assembly & Microvillus Organization	69	Cell morphogenesis		33	189
f2	Inh_Pvalb	GOBP_NEGATIVE_REGULATION_OF_TRANSPORT	0.000370194	0.0148811	0.498493	0.299816	1.44081	329	SNX3|HMGB1|NDFIP2|PPP3CA|LGALS9|IRS1|RANGAP1|NDUFAF2|GSTO1|ANK3|CRYAB|PRKD1|FBXO11|HECW1|BAG3|CAMK2D|APOE|HCRT|WNK1|BIN1|TPR|NFKB1|ABCA7|ANGPT1|UFM1|OXTR|IL1RAPL1|CD74|PIP4P2|RAB23|SVIP|PKIA|GDI1|LRRTM2|NR1H3|TCAF2|STXBP6|YOD1|SDCBP|FOXO1|KCNAB1|APP|PICALM|APOD|DERL3|GJA1|ACVR1C|CD200|MIDN|COMMD1|TBC1D4|UBQLN2|ITGAV|SYT4|SH3GL3|KCNH2|SPX|FMR1|TSPO|DMTN|UCN|GSTM2|SUMO1|ADORA1|EPHA3|PTGER3|CAB39|BMP8A|LMAN1|CAV3|SNCA|DLG4|RGS2|UBQLN1|PEA15|ASIC1|GSK3A|ARL6IP5|HMGCR|AKT2|CDK5|PTK2B|OXSR1|PKDCC|UBE2G2|CYP51A1|TNFRSF1A|PTEN|TMBIM6|PKIG|DPH3|FKBP1B|GPR35|OPRM1|ERLEC1|SHH|PPM1F|SRI|NEDD4|SIRT6|SRCIN1|MCTP1|BAG4|SLC43A1|NMB|SERPINE2|SLC6A9|YRDC|CNIH2|APPL1|C4orf3|FRMD4A|HECW2|CALM3	GO	GOBP	486	f2.Inh_Pvalb	f2.Inh_Pvalb	Inh	382	pos	Intracellular Transport & Transporter Regulation	Intracellular Transport & Transporter Regulation	84	Neuron projection & Transport		30	378
f2	Inh_Pvalb	GOBP_POSITIVE_REGULATION_OF_CELL_PROJECTION_ORGANIZATION	0.000371289	0.0148811	0.498493	0.312619	1.49365	312	CROCC|SNX3|CENPJ|FUT9|CNTN1|ZNF804A|FNBP1L|GPM6A|DEF8|RAPGEF2|PIK3CA|CAPRIN1|PRKD1|MAGI2|MSTN|APOE|DNM3|L1CAM|DBN1|WASL|NGF|NEGR1|PTPRD|TMEM106B|SLIT2|MNS1|RUFY3|ANLN|PLXNA1|CEP120|SEMA7A|EFNA5|SKIL|NRDC|AUTS2|HSP90AA1|IL1RAPL1|BAIAP2|CUL7|VLDLR|AVIL|ARAP1|WNT5A|SLITRK1|GDI1|ITPKA|NRP1|ADNP|TENM2|STYXL1|HSPA5|ELAVL4|TRPC5|PFN1|PARP6|NLGN1|CCP110|FZD1|TIAM2|PLPPR5|ROBO1|CEP135|DSCAM|CDKL5|FMR1|SERPINI1|IGF1R|CARMIL2|EHD1|EPHA3|PALM|RIT2|DLG4|RGS2|TAPT1|ATP1B2|DDX56|ARHGAP35|NCKAP1|PTK2B|P2RX7|WASF2|BRK1|CXCL12|NPTN|TOX|CORO1C|FKBP1B|EP300|ACTR3|PTN|NEFL|WASHC1|PLXNB2|ATP8A2|PLK5|ABI2|AMIGO1	GO	GOBP	353	f2.Inh_Pvalb	f2.Inh_Pvalb	Inh	382	pos	Cell Junction & Cytoskeletal Regulation	Cell Junction & Cytoskeletal Regulation	12	Cell morphogenesis		69	189	5.90748	5.56107e-11
f2	Inh_Pvalb	GOBP_POSITIVE_REGULATION_OF_INTRACELLULAR_SIGNAL_TRANSDUCTION	0.000372664	0.0148811	0.498493	0.260779	1.34429	738	HMGB1|GUCY1A2|NDFIP2|TAB2|PPP3CA|LGALS9|ATP2C1|ROCK1|PCID2|MCF2L|RELA|PDCD4|PLCG2|DOK3|SOS1|RAPGEF2|ERBB4|MAPRE2|PIK3CA|C1QTNF1|PRKD1|PRKRA|MAGED1|MT3|SHOC2|PLCB1|DOK6|FGFR4|APOE|ANKRD17|ADAM8|C5AR1|ZDHHC13|CDH2|NGF|PELI2|TPR|MAPK8IP2|CASS4|ABCA7|AKAP5|DUSP19|HSP90AB1|ATM|FBXW7|SEMA7A|ANGPT1|MEF2C|NPR2|SKIL|AUTS2|HSP90AA1|MBIP|CARD9|ECT2|CD74|MAP3K7|PIAS4|TIFA|IGFBP3|NET1|EIF5A|NR3C2|ADGRV1|WNT5A|PPARG|IGFBP5|NRP1|BCAP31|BMPR1A|PDGFD|GUCY1A1|ACKR3|NPPC|TNFRSF19|EIF2AK2|BID|STYXL1|SDCBP|LAPTM5|MID2|UBB|SERPINF2|HPSE|MAP2K6|PRMT1|ACTN4|PELI1|ROCK2|APP|NLGN1|CANT1|WAC|EEF1D|MAP3K5|TRIM8|CALR|GJA1|FGF10|ROBO1|POMC|EFNA1|VAPA|GPR89A|ZDHHC17|PLK2|PPIA|TMEM106A|MAP4K1|SEMA3E|MAZ|HEXIM1|ZNHIT1|CHI3L1|DDX5|OSBPL8|GRM5|GHR|RAD9A|KITLG|ADGRG1|ITGAV|GRM1|RUNDC3A|TIAL1|LGALS1|UCN|NACC2|MID1|IGF1R|XIAP|BOK|RPS20|PDGFRB|ADORA1|ARRB2|PRAG1|SOD1|GAPDH|WNT11|RGL2|FGFR2|CRKL|GAS6|C1QTNF4|RIT2|CDK10|IRF3|AKT3|PLAGL2|FGFR1|MC1R|TPD52L1|AR|PPARD|C18orf32|GPR137|NOS1AP|DOK5|ARHGEF3|ARL6IP5|CRK|FERMT2|EGFR|CD14|SLC30A10|TRIM5|PTK2B|CDON|CHUK|CSF1R|RC3H1|P2RX7|MMD2|TNFRSF1A|NPTN|MYDGF|IFIT5|PTBP1|LAMTOR5|AKAP6|ERN1|RPS15|PTPN6|GPR35|ACTA2|TRAF2|OPRM1	GO	GOBP	1012	f2.Inh_Pvalb	f2.Inh_Pvalb	Inh	382	pos			-1			1576	1576
f2	Inh_Pvalb	GOMF_HEAT_SHOCK_PROTEIN_BINDING	0.000377916	0.0148811	0.498493	0.407508	1.69389	105	CHORDC1|PTGES3|DNAJC9|HSPA1B|HSPA1A|DNAJB1|METTL21A|AHSA1|DNAJB2|PPID|BAG2|SSUH2|DNAJB6|DNAJA1|ST13|STIP1|HIF1A|GUCY1B1|TPR|CAMKMT|HSP90AB1|BAG6|FKBP4|PPEF2|HIKESHI|HSPA5|CDKN1B|BCOR|ADORA1|DNAJB14|ZFP36|HSPA9|HDAC2|SNCA	GO	GOMF	128	f2.Inh_Pvalb	f2.Inh_Pvalb	Inh	382	pos	Protein Binding & Negative Regulation	Protein Binding & Negative Regulation	64	Protein organization/modification		34	366
f2	Inh_Pvalb	GOBP_INCLUSION_BODY_ASSEMBLY	0.000378834	0.0148811	0.498493	0.643065	1.93257	22	HSPA1B|HSPA1A|DNAJB1|DNAJB2|DNAJB6|BAG3|CLU	GO	GOBP	25	f2.Inh_Pvalb	f2.Inh_Pvalb	Inh	382	pos	Cell Body Assembly & Microvillus Organization	Cell Body Assembly & Microvillus Organization	69	Cell morphogenesis		33	189
f2	Inh_Pvalb	GOMF_CELL_ADHESION_MEDIATOR_ACTIVITY	0.000380607	0.0148811	0.498493	0.520761	1.87583	48	ITGA10|CNTN1|LRRC4C|PALLD|CNTN2|CNTN4|CNTN5|BAIAP2|NTNG1|PDLIM5|STXBP6|JAM3|CD200|DSCAM|ESAM|RAB10|NEXN|BAIAP2L1|CNN3|EMB|CNTN6	GO	GOMF	62	f2.Inh_Pvalb	f2.Inh_Pvalb	Inh	382	pos	Cell Adhesion & Extracellular Matrix Regulation	Cell Adhesion & Extracellular Matrix Regulation	21	Matrisome		60	124
f2	Inh_Pvalb	GOBP_MYOBLAST_MIGRATION	0.000381034	0.0148811	0.498493	0.793676	1.97615	11	ROCK1|MSTN|SIX4|NET1|THBS4|BIN3|SMO	GO	GOBP	13	f2.Inh_Pvalb	f2.Inh_Pvalb	Inh	382	pos	Bone Cell Development & Differentiation	Bone Cell Development & Differentiation	8	Cell Growth		87	715
f2	Inh_Pvalb	GOBP_CELL_COMMUNICATION_BY_ELECTRICAL_COUPLING	0.000392689	0.0152439	0.498493	0.638459	1.99048	25	PDE4D|ANK3|CAMK2D|DBN1|GJC2|KCNA1|GJA1|SLC8A1|RYR2|ATP1B2|CACNA1C|FKBP1B|SRI|ATP1B1|CALM3|CALM1|GJC1|GJB6	GO	GOBP	34	f2.Inh_Pvalb	f2.Inh_Pvalb	Inh	382	pos	Cell Junction & Cytoskeletal Regulation	Cell Junction & Cytoskeletal Regulation	12	Cell morphogenesis		69	189	5.90748	5.56107e-11
f2	Inh_Pvalb	WP_PARKINUBIQUITIN_PROTEASOMAL_SYSTEM_PATHWAY	0.000393194	0.025219	0.498493	0.483519	1.83017	61	TUBB8|HSPA1B|HSPA1A|HSPA4|TUBA1C|TUBA8|PSMD10|PSMD6|FBXW7|TUBB4A|RNF19A|UBE2J2|HSPA5|CUL1|TUBB|UBA1|TUBA1B|HSPA9|SNCA|TUBB3|HSPA8|UBE2G2|TUBB4B|PSMD4|HSPA2|UBE2L3|PSMC5|STUB1	CP	WP	71	f2.Inh_Pvalb	f2.Inh_Pvalb	Inh	382	pos	Ubiquitin-Protein Regulation & Ligase Activity	Ubiquitin-Protein Regulation & Ligase Activity	7	Protein Homeostasis		80	184
f2	Inh_Pvalb	GOBP_POSITIVE_REGULATION_OF_INTERLEUKIN_12_PRODUCTION	0.000403018	0.0154664	0.498493	0.625726	1.96232	26	HMGB1|LGALS9|RELA|PLCG2|PLCB1|IL16|LAPTM5	GO	GOBP	43	f2.Inh_Pvalb	f2.Inh_Pvalb	Inh	382	pos	Interleukin Signaling & Positive Regulation	Interleukin Signaling & Positive Regulation	28	Immune/defense response		55	571
f2	Inh_Pvalb	GOBP_POSITIVE_REGULATION_OF_MOLECULAR_FUNCTION	0.000404641	0.0154664	0.498493	0.241091	1.27758	1144	PTGES3|DNAJC9|HMGB1|HSPA1B|HSPA1A|DCUN1D1|DNAJB1|AHSA1|TAB2|PPP3CA|DNAJB2|RANBP2|LGALS9|IRS1|BMI1|RANGAP1|ROCK1|DLG1|FANK1|EIF3E|AGAP3|CHN1|IFT57|RAB3GAP1|RELA|CAB39L|PLCG2|GSTO1|KRIT1|ANK3|GRIN1|STIM2|SOS1|RAPGEF2|ERBB4|MAPRE2|EPM2AIP1|PRKD1|MAGED1|PKP4|DOCK9|ZC4H2|MT3|TOPORS|CLSPN|TRIM14|MAGI2|HIF1A|FGFR4|APOE|ADAM8|FLOT2|CLU|PRNP|MARK3|C5AR1|RASGRP2|RB1|NGF|TMEM106B|BIN1|PSMD10|CASS4|CCT4|DOCK10|AKAP5|RALGPS2|DUSP19|COX17|POR|TBC1D5|SLC8A2|MED25|ERC1|HSP90AB1|PLCL1|AKAP9|FBXW7|ANGPT1|MEF2C|TBC1D8B|IL1RAP|ARHGAP45|HSP90AA1|ARHGAP27|CARD9|ECT2|HNRNPA2B1|CD74|RASGEF1B|MAP3K7|CRADD|VLDLR|PSME2|NET1|ARAP1|WNT5A|PPARG|EVI5|PIBF1|CASP8AP2|NRP1|BCAP31|ADNP|TANK|PDGFD|NR1H3|FER|BORA|ATF2|TRIM28|VEGFC|ARHGAP29|PPP1R12A|EIF2AK2|MID1IP1|CACNB2|BID|DKC1|ZC3H15|CARD14|DBI|LAPTM5|MID2|ACD|DOCK3|TNNT2|MAP2K6|DENND1B|ACTN4|ZNF618|PFN1|ROCK2|APP|FDX1|PICALM|RFNG|KCNA1|SGK1|LRP1|JTB|CDKN1B|DHX9|RXRA|ANK2|CAP2|ACVR2B|FZD1|MAP3K5|TRIM8|TBC1D8|KCNC2|TIAM2|FGF10|ROBO1|SLCO3A1|EFNA1|ACVR1C|AKTIP|TCAF1|FAS|HPCA|CD200|PPIA|RGS9|DCUN1D5|RPS6KA5|MTPN|THY1|GMNN|NAF1|ZBTB7A|DLC1|CHI3L1|STK36|CDKL5|SNX13|GSN|AKIRIN2|TBC1D4|OSBPL8|GRM5|RAP1GDS1|PLCL2|GHR|KITLG|RFC4|EFNA3|LGMN|ADRB1|PLAUR|TCP1|FMR1|PRKCQ|PSRC1|UCN|MRE11|GSTM2|IGF1R|GNA13|RAB11FIP2|TESC|SUMO1|BOK|RCC2|RYR2|EPB41|TMEM132A|PDGFRB|ADORA1|ARID5B|ADD1|RALBP1|CAB39|HMGB2|CCND3|ALG10B|FLOT1|PDP2|TIGAR|SOD1|CENPE|HDAC2|DHFR|SNCA|WNT11|SMO|FGFR2|CRKL|GAS6|FGFR1|CASP2|NDUFA4|DLG4|TPD52L1|SPDYA|AR|NCBP1|TRPC6|GSK3A|SCRIB|ATP1B2|DOCK7|ETAA1|NOS1AP|DRD1|SENP1|SAV1|PPP2R3C|PRELID1|ARL6IP5|CRK|FERMT2|EGFR|EEF1A2|AKT2|ARHGAP24|ARHGAP35|CDK5|RPS27L|TRIM5|PTK2B|CHUK|CSF1R|P2RX7|MMD2|TAF12|PTEN|RGS6|HNRNPU|CLOCK|S100A1|CCT2|LAMTOR5|VAV3|AKAP6|CORO1C|CDC6|RFK|CACNA1C|DPH3|ERN1|SETMAR|SLC22A2|NGEF|TRAF2|HSPE1|NCSTN|SIPA1L1|SHH|EP300|PPM1F|MSH6|TRIM25|PCNA|ATP1B1|RAPGEF3|RYK|VSIR|ADAM9|HTRA2|SRCIN1|GINS1|CNKSR3|EPHA5|PRLR|AMIGO1|OPRD1|CIB1|PHB2|ATP2B4|RPS2|PLIN5|PDGFA|SGSM3|B2M|PYGO2|DNAJB11|DCP1B|SKP1|DAXX|HSPA2|COPS5|CDK5R2|MAP3K10|NEUROD2|GNAI3|UBE2L3|IL34|TNFSF18|NCF1|MAP3K4|MARK2|ASAP1|CALM3|STUB1|TRAF6|NAB2|RGL3|NLRP12	GO	GOBP	1513	f2.Inh_Pvalb	f2.Inh_Pvalb	Inh	382	pos			-1			1576	1576
f2	Inh_Pvalb	GOBP_REGULATION_OF_CELL_DEVELOPMENT	0.000405621	0.0154664	0.498493	0.266974	1.3621	627	ZBTB1|TMEM178A|HMGB1|HSPA1B|HSPA1A|PPP3CA|YAP1|LGALS9|RFX3|ROCK1|ACTL6B|PCID2|MCF2|ZNF675|SOS1|RAPGEF2|SMARCD3|CAPRIN1|LDLR|MT3|PLCB1|HIF1A|SPART|L1CAM|EPHA7|ADAM8|DBN1|RB1|NGF|PTPRD|SMARCA2|BIN1|ACVR2A|SLIT2|MAP2|RUFY3|CREB1|FBXW7|ARID1B|PLXNA1|SEMA7A|EFNA5|MEF2C|NPR2|SKIL|NRDC|CNOT4|IL1RAPL1|BAIAP2|CD74|GFAP|DPYSL5|CUL7|BHLHE41|CEBPB|WNT5A|SLITRK1|GDI1|ITPKA|SPP1|GABPA|ZEB1|NRP1|BMPR1A|ADNP|VEGFC|NPPC|PPP1R12A|GJC2|ACIN1|CTNNA1|TRPC5|PRMT1|CTR9|ROCK2|PARP6|IFRD1|ARID2|TIAM2|NFKBID|ROBO1|NR1D1|KAT6B|SEMA3E|DSCAM|THY1|CDKL5|NFKBIA|RAG1|GRM5|AP3B1|TBX6|SLC4A2|KITLG|AP3D1|YWHAH|MEAF6|MYB|SYT4|RNF6|YTHDF2|PTPRZ1|TSPO|ACTB|LGALS1|TESC|VCL|DICER1|FZD3|TENM4|ADD1|FBN1|HMGB2|ZFP36|CAMK4|SOD1|CAV3|HSPA9|HDAC2|SEMA6D|ACTL6A|SMO|SEMA5B|FOXG1|GAS6|DLG4|SNAI2|MYSM1|DROSHA|GSK3A|GPR137|DOCK7|CHD7|PPP2R3C|PRELID1|CDK5|MEIS2|PTK2B|CDON|TOB2|RC3H1|BTN2A2|BHLHE40|LIG4|TNFRSF1A|PTEN|CXCL12|NPTN|CLOCK|TOX|CYP26B1|XBP1|PTPN6|EDNRB|OPRM1|PPP1CC|SHH|PTN|NEFL|PLXNB2|TESPA1|RYK|DIP2B|VSIR|SNW1|SEMA4A|KAT6A|AMIGO1|ZNF365|SERPINE2|CIB1|SEMA6B|ID2|B2M|DNAJB11|FOXP1|SMAD4|DLL3|IL34|TNFSF18|EFNB3|MITF|MEIS1|TRAF6|FES|GLI3|SOX4|PAX6|PLXND1|SLC9B2|MAFB|RPS19|WDR62|ACVR1B|PTPRC|MECP2|RARA|SMARCA4|HOOK3|KIFAP3|ROBO2|SMAD7|WNT2|PHF10|DLL1|PLXNA3|IKBKB|DRAXIN|LRRK2|IL2RA|ACTN3|SPEN|MAPK11|MAN2A1|SFRP1|IL5|CAMK2B|CLPTM1	GO	GOBP	836	f2.Inh_Pvalb	f2.Inh_Pvalb	Inh	382	pos	Cell Growth & Stem Cell Differentiation	Cell Growth & Stem Cell Differentiation	14	Cell Growth		64	715	5.05367	1.46197e-07
f2	Inh_Pvalb	GOBP_CELL_CYCLE	0.00041076	0.0155702	0.498493	0.231443	1.24405	1503	CHORDC1|SUGT1|CROCC|TEX14|KLHL21|BANP|CDKL1|ANAPC16|TUBB8|CENPJ|HSPA1B|HSPA1A|E2F4|NIPBL|CHMP2A|PPP3CA|CHMP6|CTBP1|WDR6|MPLKIP|MSH4|PKN2|CCNA2|SMARCAD1|UBE2E2|ROCK1|CHD3|MITD1|DLG1|CEP126|ACTL6B|PCID2|CDK2AP2|PLCG2|ANK3|CSPP1|MAPRE2|TENT4B|DNA2|USP47|SMARCD3|PSMG2|CEP152|CKS2|TUBA1C|ARPP19|RCC1|PKP4|KCNH5|TFDP2|HELLS|EPC1|TUBA8|KIF15|CLSPN|PLCB1|SND1|NEK11|ANKRD17|PBX1|DCDC1|XPO1|CENPC|MND1|UBR2|PRNP|RB1|WASL|KIZ|SMARCA2|BIN1|TPR|PSMD10|SPOUT1|PDS5B|SMC6|KHDRBS1|KLHL9|CCNB1|PTTG1|AAAS|ATRX|RAD18|MNS1|PNPT1|EFHC1|INO80D|HSP90AB1|BAG6|NEK4|ANLN|TACC3|CDK5RAP2|ATM|OFD1|POLE|SPIN1|PRICKLE1|FBXW7|ARID1B|CEP120|UPF1|TUBB4A|NPR2|SPICE1|SKIL|CDC26|CTDSP2|MBIP|KIF2A|ECT2|CNTLN|FSD1|RAD51B|DONSON|KIF13A|PKIA|CRADD|CUL7|PSME2|CCNDBP1|ARAP1|WNT5A|AHCTF1|LIN9|EVI5|RTTN|PIBF1|CASP8AP2|HACE1|HMG20B|RASA1|BORA|ATF2|KIFC2|NPPC|PPP1R12A|DMTF1|MCMDC2|CDK18|BID|PIM1|AFAP1L2|GJC2|ORC4|MIS18A|RAD21|SDCBP|NUDC|URGCP|SMC3|NDE1|RAD51C|UBB|ZMYND11|MBTD1|MYO16|CDK14|MAP2K6|SKA2|CUZD1|SUV39H2|CCNH|NAA50|ROCK2|PLD6|APP|BOP1|SASS6|PPP2R1A|CSNK1A1|CCP110|PPM1D|MORF4L1|CCNB1IP1|TBCE|CEP295|CLASP1|NSL1|RIF1|JTB|IPO7|CDKN1B|RIDA|WAC|UBA3|SUN2|ARID2|CUL1|CALR|GJA1|FGF10|BIN3|PPP1CB|KMT2E|TUBB|CEP97|BRD8|PLK2|BUB3|SIRT7|NUP88|SRSF5|KAT2B|CEP135|SYCP2|INTS7|TERF1|DHCR24|HEXIM1|RPRM|GMNN|CITED2|SYCP3|CDKL5|CDKN2C|LSM14A|RPS15A|TPPP|CETN3|RAD9A|MDM1|MLF1|DACH1|CCDC124|DPF1|MEAF6|RUVBL1|MAP9|LGMN|MYB|TXNL4B|TTC19|LMNA|SRPK1|YTHDF2|FAP|PSRC1|ACTB|SMC5|TUBA1B|MRE11|NACC2|TAF6|SMC4|IGF1R|CEP44|SBDS|SMC1A|EXOC2|STAG2|XIAP|STAG1|RCC2|CCNG1|EPB41|DYNLT3|CDK16|PDGFRB|CDC27|PLEC|CCNI|TDRD12|SPECC1L|FZD3|EIF2AK4|TOP1|ITGB3BP|ZNF318|CDKN1C|CCND3|CHEK2|NUDT15|MORF4L2|CENPE|PDS5A|KLHL13|SPIN2B|FAM107A|SDCCAG8|ACTL6A|ZBED9|TMEM67|REC8|TUBB3|FGFR2|FOXG1|PPP2R2D|CDK10|PSMC3IP|MARVELD1|CASP2|TPRA1|KCTD11|HSPA8|RGS2|INIP|TPD52L1|SPDYA|VPS72|RNF167|MCPH1|MIS18BP1|SCRIB|CCNK|ETAA1|FBXO5|ANAPC11|SH3GLB1|SPTBN1|RIOK2|GNAI1|EGFR|FIGN|AKT2|ANKLE1|IPO5|CDK5|DBF4|CDC5L|RPS27L|TACC1|EIF4G2|DCLRE1A|MEIS2|RNF2|MRGBP|CHMP2B|UCHL5|BTN2A2|CNTD1|TRRAP|LIG4|PTEN|CCNG2|HNRNPU|EXOC8|ZFYVE19|CLOCK|DYRK3|TEX15|TUBB4B|MICAL3|KNTC1|CDK11A|CYP26B1|REEP4|SSNA1|CDC6|PTPN6|PPP1R9B|CKAP2|EPC2|SETMAR|RPA1|BRINP3|ANAPC13|DCTN3|ING1|PPP1CC|MCMBP|CENPW|HPGD|EP300|MSH6|ACTR3|BIRC3|PCNA|CFL1|HORMAD1|TUBE1|NPM2|PRMT2|MAD2L1|HTRA2|CDC23|GINS1|PCNP|REC114|RHOB|PARP3|TARDBP|PLK5|RPS6KB1|CIB1|PHB2|ATP2B4|PRPF40A|STXBP4|ID2|SGSM3|CENPQ|EXOC5|SPATA17|ARL8A|HSPA2|RDX|COPS5|KIF4B|CDK5R2|SOX15|KNL1|UVRAG|TTN|CKS1B|GNAI3|UBE2L3|PDE4DIP	GO	GOBP	1847	f2.Inh_Pvalb	f2.Inh_Pvalb	Inh	382	pos	Cell Cycle & Mitotic Regulation	Cell Cycle & Mitotic Regulation	3	Cell Cycle		112	199	2.62498	0.000822456
f2	Inh_Pvalb	GOCC_PRESYNAPTIC_MEMBRANE	0.00041746	0.0157317	0.498493	0.368262	1.60308	144	NRXN1|SYT1|CNTN1|KCNC3|GPM6A|CDH10|KCTD8|ERBB4|KCNJ3|GABRB1|GABRB2|CANX|CDH2|PTPRD|ERC1|FCHO2|CNTN5|ATP2B1|HCN1|NTNG1|KCNJ9|SCN2A|RIMS2|ITSN2|PICALM|KCNA1|KCNC2|KCTD12|ZDHHC17|RGS9|ATP2B3|KCTD16|AP2M1|FMR1|PDE2A|ADORA1|UNC13C|SNAP91|IGSF21|APBA1|ADGRL1|SCRIB|DRD1|SYP|NPTN|CNTN6|GRIK2|OPRM1|NCSTN|GRM3|CHRM2|SLC6A9|OPRD1|ATP2B4	GO	GOCC	164	f2.Inh_Pvalb	f2.Inh_Pvalb	Inh	382	pos	Synaptic Membrane Organization	Synaptic Membrane Organization	73	Synapse Organization		32	135	10.1073	2.01884e-12
f2	Inh_Pvalb	GOBP_CALCIUM_ION_HOMEOSTASIS	0.000428326	0.0160473	0.498493	0.318644	1.47968	242	TMEM178A|PDE4D|ATP2C1|PLCG2|GSTO1|GRIN1|STIM2|PRKD1|TRPC4|CAMK2D|PLCB1|APOE|SLC24A2|MCU|PLCB4|ANKH|MAIP1|ITPR1|SLC8A2|ATP2B1|HSP90B1|WNT5A|BCAP31|JPH4|NPPC|CACNB2|GPR12|CALB1|TRPC5|APP|ANK2|CALR|TRPA1|ATP2B3|SLC35G1|JPH1|THY1|TPT1|ZNHIT1|GRM5|RAP1GDS1|GRM1|SLC8A1|MICU1|GSTM2|BOK|RYR2|ADORA1|CAV3|SNX10|SNCA|ANXA6|TRPC6|CALCB|DRD1|SELENOK|CHD7|CDK5|BNIP3|PTK2B|NT5E|P2RX7|TMBIM6|CXCL12|NPTN|AKAP6|GRIK2|CACNA1C|PTPN6|FKBP1B|HERPUD1|SRI|ATP1B1|ATP2B4|TMTC2|TMEM38A|SLC24A4|SLC25A23|ATP2A2|TRIM24|CALM3	GO	GOBP	328	f2.Inh_Pvalb	f2.Inh_Pvalb	Inh	382	pos	Calcium Ion Transport & Signaling Regulation	Calcium Ion Transport & Signaling Regulation	17	Ion homeostasis/channel activity		62	220
f2	Inh_Pvalb	GOBP_POSITIVE_REGULATION_OF_CELL_COMMUNICATION	0.000457237	0.0170314	0.498493	0.235896	1.25789	1300	CENPJ|HMGB1|HSPA1B|HSPA1A|NRXN1|GUCY1A2|NDFIP2|SYT1|TAB2|PPP3CA|YAP1|LGALS9|IRS1|ATP2C1|RBPJ|THRB|ROCK1|PCID2|MCF2L|RAB3GAP1|RELA|PDCD4|PLCG2|ANK3|GRIN1|DOK3|MLLT3|SOS1|RAPGEF2|ERBB4|MAPRE2|PIK3CA|GKAP1|USP47|C1QTNF1|KIF5B|DYNC2H1|PRKD1|PRKRA|MAGED1|MT3|SHOC2|PLCB1|MSTN|HIF1A|DOK6|NNAT|FGFR4|APOE|ANKRD17|ADAM8|SLC24A2|HCRT|PRNP|C5AR1|ZDHHC13|CDH2|NGF|WNK1|MCU|PELI2|TPR|MAPK8IP2|CASS4|NFKB1|ABCA7|ACVR2A|AKAP5|DUSP19|ITPR1|POR|SLC8A2|CREB1|HSP90AB1|SRPX|CNTN2|ATM|CSNK1E|SPIN1|FBXW7|SEMA7A|ANGPT1|MEF2C|NPR2|SKIL|AUTS2|HSP90AA1|OXTR|TSPAN5|MBIP|CARD9|ECT2|BAIAP2|CD74|ACSL4|GFAP|LGI1|MAP3K7|CRADD|PIAS4|TIFA|IGFBP3|NET1|EIF5A|NR3C2|ADGRV1|WNT5A|PPARG|IGFBP5|UBR5|PIBF1|SPP1|NRP1|BCAP31|BMPR1A|ADNP|PDGFD|LRRTM2|NR1H3|GUCY1A1|ACKR3|NPPC|TNFRSF19|EIF2AK2|BID|AFAP1L2|RIMS2|CTNNA1|STYXL1|KLK14|SDCBP|SHKBP1|LAPTM5|MID2|UBB|CALB1|SERPINF2|TSHZ3|HPSE|MAP2K6|PRMT1|ACTN4|MBD5|INTU|PELI1|ENHO|ROCK2|APP|PPP2R1A|NLGN1|RFNG|CANT1|FKBP8|LMO3|SERP1|RXRA|WAC|EEF1D|ACVR2B|CLSTN1|MAP3K5|TRIM8|PAIP2|CALR|GJA1|FGF10|ROBO1|POMC|EFNA1|VAPA|GPR89A|FAS|ZDHHC17|ATF6|PLK2|PPIA|TMEM106A|RSPO2|MAP4K1|SEMA3E|MAZ|PDIA3|HEXIM1|CITED2|ZNHIT1|CHI3L1|STK36|LSM14A|DDX5|OSBPL8|GRM5|GPR27|GHR|RAD9A|KITLG|ADGRG1|ITGAV|PRRT1|RUVBL1|CSNK1G1|GRM1|RUNDC3A|LGMN|PLAUR|FMR1|OCIAD1|DMTN|TIAL1|LGALS1|UCN|NACC2|ZRANB1|MID1|IGF1R|XIAP|BOK|RPS20|GDF11|TMEM132A|PDGFRB|GPS2|GLUD1|ADORA1|ARRB2|EIF2AK4|PRAG1|BMP8A|CDKN1C|KANK1|FLOT1|SOD1|CD63|SNCA|FAM107A|GAPDH|WNT11|RGL2|TMF1|GID8|DTNBP1|SMO|FGFR2|CRKL|GAS6|C1QTNF4|RIT2|CDK10|PLEKHA4|IRF3|AKT3|PLAGL2|FGFR1|CASP2|MC1R|DLG4|TPD52L1|PEA15|AR|PPARD|ZCCHC3|GSK3A|C18orf32|GPR137|NOS1AP|DRD1|DOK5|NLRC5|DDX60|ARHGEF3|ARL6IP5|CRK|FERMT2|EGFR|CD14|SLC30A10|PTGIS|TRIM5|MESP1|PTK2B|CDON|CACNG7|UCHL5|CHUK|CSF1R|RC3H1|P2RX7|MMD2|SLC1A3|TNFRSF1A|PTEN|HPX|ATF3|NPTN|CA2|MYDGF|IFIT5|PTBP1|CNTN6|LAMTOR5|TRIM56|AKAP6|ZC3H3|PFKM|GRIK2|ZEB2|AGPAT1|XBP1|ERN1|RPS15|PTPN6|GPR35|ACTA2|TRAF2|OPRM1|GCK|NCSTN|SHH|EP300|SRI|TRIM25|BIRC3|NEDD4|PTN|TESPA1|RYK|SNW1|ADAM9|SIRT6|TMEM33|MAD2L1|HTRA2|MIOS	GO	GOBP	1779	f2.Inh_Pvalb	f2.Inh_Pvalb	Inh	382	pos	Cell Junction & Cytoskeletal Regulation	Cell Junction & Cytoskeletal Regulation	12	Cell morphogenesis		69	189	5.90748	5.56107e-11
f2	Inh_Pvalb	GOBP_REGULATION_OF_POSTSYNAPTIC_MEMBRANE_POTENTIAL	0.00046261	0.0171325	0.498493	0.393871	1.66949	119	NRXN1|PPP3CA|RAB3GAP1|GRIN1|GABRA4|KCND2|GABRB1|GABRB2|GABRA2|HCRT|MAPK8IP2|SLC8A2|MEF2C|BAIAP2|HCN1|GABRG2|NLGN4X|RIMS2|APP|NLGN1|KCNA1|GRID2|GLRA2|GRM5|GRM1|ADRB1|CELF4|ADORA1|ARRB2|ZACN|CHRNA10|GLRA1|SNCA|GABRG1|DLG4|GSK3A|CDK5|PTK2B|P2RX7|PTEN|GLRB|GRIN3A|GRIK2|OPRM1	GO	GOBP	148	f2.Inh_Pvalb	f2.Inh_Pvalb	Inh	382	pos	Synaptic Membrane Organization	Synaptic Membrane Organization	73	Synapse Organization		32	135	10.1073	2.01884e-12
f2	Inh_Pvalb	GOMF_C_ACYLTRANSFERASE_ACTIVITY	0.000479105	0.017642	0.498493	-0.69852	-1.92678	16	SPTSSB|HADHA|SPTLC2|ACSM1|SPTLC1|ACSM6|ACSM4|GCAT|ACSM3|ACAA1|HADHB	GO	GOMF	20	f2.Inh_Pvalb	f2.Inh_Pvalb	Inh	382	neg	Acyltransferase Activity & Protein Modification	Acyltransferase Activity & Protein Modification	98	Protein organization/modification		25	366
f2	Inh_Pvalb	GOBP_NEGATIVE_REGULATION_OF_AMYLOID_FIBRIL_FORMATION	0.000483266	0.017668	0.498493	0.806539	1.94261	10	CRYAB|LDLR|APOE|CLU|PFDN4	GO	GOBP	13	f2.Inh_Pvalb	f2.Inh_Pvalb	Inh	382	pos	Collagen & Amyloid Formation Regulation	Collagen & Amyloid Formation Regulation	47	Matrisome		42	124
f2	Inh_Pvalb	GOCC_MICROTUBULE_ORGANIZING_CENTER	0.000486533	0.017668	0.498493	0.256038	1.31875	726	ZBTB1|CROCC|MIB1|CENPJ|HSPA1B|HSPA1A|PDE4D|C4orf47|MPLKIP|DYNC1I2|PKN2|ANKRD26|CCDC88B|ROCK1|CHD3|FANK1|CEP126|IFT57|CFAP70|CSPP1|MAPRE2|IFT140|FRY|CEP152|KIF5B|NME7|TOPORS|KIF15|MAGI2|SPECC1|CCT8|CEP162|PRKAR2B|DNAI1|CEP290|SAXO2|FAM161A|ARL2BP|PRKACB|KIZ|SPOUT1|CAMSAP2|CCT4|CCNB1|AAAS|RAD18|RPGR|EFHC1|PPP4R2|ERC1|TACC3|CDK5RAP2|ATM|OFD1|AKAP9|CEP120|RABL6|SPICE1|MTUS1|RNF19A|KIF2A|ECT2|CNTLN|TTC26|FSD1|RAB28|RAB23|KIF13A|CUL7|RBBP6|TSGA10|CCT5|CCDC18|EVI5|RTTN|PIBF1|CAPN7|BBS9|KIFC2|PPP1R12A|TTBK2|WDR35|SCLT1|CCDC81|TOGARAM1|KIAA0586|ITSN2|NDE1|PSMA1|INTU|IFT74|ROCK2|SASS6|CSNK1A1|ODF2L|CCP110|HOOK1|CEP295|CLASP1|B9D2|JTB|DHX9|YPEL5|KMT2E|CCDC146|CCDC66|CEP97|PLK2|CEP78|LCA5|KAT2B|CEP135|DYNLL1|CCDC178|CDKL5|CETN3|CLIC5|MDM1|MLF1|SLMAP|PDZD2|CCDC124|RUVBL1|CEP19|TAF1D|TTC19|DNAAF4|YTHDF2|TCP1|EYA3|PRKCQ|PHF1|LRIF1|MID1|CEP44|ERCC6L2|VPS37A|DAAM1|CDC27|SPECC1L|PPP4C|AKAP11|SMTN|USH2A|FLOT1|DYNLRB1|TTLL9|SNX10|NUDT21|CEP89|SDCCAG8|TMEM67|SMO|NDRG1|CDK10|CCDC13|TAPT1|MCPH1|CEP70|PSMB4|NLRC5|PPP2R3C|NUBP2|GNAI1|OLA1|FIGN|ARHGAP35|TACC1|CEP350|WHRN|PHAX|HNRNPU|ZFYVE19|SNCG|DYRK3|CEP41|PPP2R5A|CEP95|PSMB5|SSNA1|CKAP2|KATNAL2|RTRAF|DCTN3|LRRC49|TAP1|VIM|PPP1R42	GO	GOCC	834	f2.Inh_Pvalb	f2.Inh_Pvalb	Inh	382	pos	Microtubule Regulation & Cytoskeletal Transport	Microtubule Regulation & Cytoskeletal Transport	20	Neuron projection & Transport		61	378	3.88829	9.4334e-05
f2	Inh_Pvalb	GOBP_RESPONSE_TO_ABIOTIC_STIMULUS	0.000488036	0.017668	0.498493	0.250303	1.30727	888	CHORDC1|BNIP3L|ZBTB1|HP1BP3|NMT2|HSPA1B|HSPA1A|DNAJB1|NRXN1|GUCY1A2|NIPBL|YAP1|CCNA2|PPID|RBPJ|MGARP|RELA|PSIP1|GRIN1|ELOVL4|PIK3CA|USP47|CRYAB|DNAJB6|DNAJA1|POLK|KCND2|MT3|BAG3|TCAP|KCNJ3|MSTN|HIF1A|PLOD2|ADAM8|PLIN1|NRXN2|PLOD1|GUCY1B1|MAPK10|CDH2|TPR|NFKB1|ABCA7|CAMKMT|ITPR1|DDIT4|HSP90AB1|ATM|NPHP1|AKAP9|PSPH|PRICKLE1|HSP90AA1|ATP2B1|OXTR|HSP90B1|ECT2|REV1|POLD3|CRADD|IKBIP|MICA|NET1|FECH|SCN2A|ADGRV1|CYB5R4|PPARG|TSC22D3|EIF2B3|CASP8AP2|EFHD1|RAB11B|MAP4K3|RORA|CNTNAP2|NMT1|TANK|CPEB2|GUCY1A1|ATF2|VEGFC|NPPC|FBXL3|HIKESHI|HSPA5|FOXO1|DNAJC3|IER5|ANKRD23|ACTN4|UCP3|SUV39H2|CRB1|ROCK2|APP|TMEM161A|PPM1D|KCNA1|SLC38A2|CDKN1B|SCN1A|EEF1D|KCNC2|CALR|PPP1CB|TMEM135|TRPA1|MAP7|FAS|CCDC66|HPCA|RGS9|AKR1B1|INTS7|MTPN|CITED2|POLD1|CHI3L1|PCSK1N|NFKBIA|GSN|RAG1|GHR|RAD9A|P4HB|PLEKHB1|GRM1|LGMN|ADRB1|SLC8A1|LMNA|EYA3|TSPO|NGB|UCN|CDH8|MICU1|HILPDA|IGF1R|SMC1A|SUMO1|SLC7A11|CCNG1|RYR2|PER3|PDGFRB|FUNDC1|PDE2A|OPN3|PLEC|ADORA1|ARRB2|FZD3|GRK7|EIF2AK4|SDF4|CAB39|CHRNA10|BNIP2|CHEK2|NOC2L|TIGAR|SOD1|DYNLRB1|CAV3|ATP6V1G1|CYGB|HDAC2|PALM|ST8SIA1|WNT11|SEMA5B|CPT1B|NDRG1|CASP2|MC1R|RCVRN|INIP|UBQLN1|PPARD|ASIC1|SNAI2|DRD1|HMGCR|STRBP|EGFR|AKT2|CDK5|CD14|PTGIS|BNIP3|MEIS2|PTK2B|SLC12A6|WHRN|P2RX7|TSC22D4|OXSR1|BHLHE40|SLC1A3|LIG4|ABCA4|TNFRSF1A|PTEN|TMBIM6|CXCL12|ELK1|NPTN|CLOCK|ZNF516|DCLRE1C|MYO15A|DNAJA4|GRIK2|B4GALT2|VEGFD|COPS9|GTF2H5|OPRM1|PPP1CC|PDE6C|BCL3|EP300|MSH6|CPEB4|PCNA|NEDD4|PTN|ATP1B1|ALKBH5|ATP8A2|PITPNM1|PGK1|SIRT6|HTRA2|RHOB|COL11A1|AQP4|RPS6KB1|SERPINE2|OPRD1|PHB2|ATP2B4|PKD1L3|PDGFA|ID2|AKAP12|DAXX|HSPA2|SMAD4|IFT20|SLC24A4|TTN|NEUROD2|SLC25A23|PKD2L1|MAP3K4|MALAT1|CUL4B	GO	GOBP	1145	f2.Inh_Pvalb	f2.Inh_Pvalb	Inh	382	pos	Cellular Response to Stimulus & Stress	Cellular Response to Stimulus & Stress	1	Stress Response		145	302
f2	Inh_Pvalb	GOBP_REPRODUCTION	0.000501702	0.0180133	0.477271	0.242859	1.27919	1032	PLEKHA1|TEX14|ANAPC16|TUBB8|LZTFL1|RHOBTB3|MMP23B|NIPBL|SMAD1|JAM2|VPS13A|CFAP44|KLC3|MSH4|LGALS9|NRIP1|RBPJ|THRB|DLG1|ADCY10|CCT3|ADAM32|LHFPL2|SOS1|DPY19L2|C9orf24|CKS2|QRICH2|DNAJB6|DNAJA1|TBPL1|EPC1|TUBA8|LEPR|PLCB1|CCT8|MSTN|WDR19|GABRB1|ZGLP1|SPATA6L|DNAI1|PBX1|PNLDC1|LARP7|CENPC|CORIN|MND1|UBR2|ARID4A|RB1|SLCO4C1|SMARCA2|MAPK8IP2|KHDRBS1|CCT4|C3orf62|ACVR2A|PTTG1|SLIT2|AAAS|ATRX|SAFB2|MNS1|A2M|BAG6|ATM|SPIN1|NPHP1|NPAS1|YTHDC1|ANKRD49|MFGE8|NPR2|SKIL|CDC26|ACRBP|OXTR|SIX4|FANCC|TTC26|ACSL4|SYNE1|RAD51B|CSMD1|TSGA10|CCT5|CEBPB|WNT5A|IGFBP5|LIN9|FKBP4|TESK2|SPP1|BSG|BCAP31|BMPR1A|ADNP|SLC26A3|FER|PAFAH1B3|TDRD6|TRIM28|NPPC|MCMDC2|SPTBN4|NKAPL|ORC4|JAM3|CTNNA1|QKI|MEIG1|HSPA5|RAD21|KLK14|SMC3|GALNT3|RAD51C|UBB|CFAP43|MAP2K6|WNT2B|PLD6|APP|DEAF1|PPP2R1A|CCNB1IP1|HOOK1|SLC38A2|ZFPM2|CDKN1B|SUN2|PAIP2|CALR|GJA1|FGF10|ACVR1C|BUB3|UCHL1|SIRT7|SYCP2|TERF1|DHCR24|CITED2|SYCP3|SP3|AP3B1|CFAP65|GAL3ST1|CLIC5|SLC4A2|KITLG|ADGRG1|DACH1|RUVBL1|FANCL|SRPK1|YTHDF2|SPAG17|CELF4|TCP1|OR2H2|CYP7B1|TIAL1|UCN|MRE11|SMC4|IGF1R|LRGUK|SMC1A|GNRH1|STAG2|BOK|ATN1|PYGO1|CDK16|AKAP3|PDGFRB|CDC27|CCNI|TDRD12|ARRB2|TRO|ARID5B|SLIRP|GAMT|AGFG1|TUT7|ZNF318|CDKN1C|METTL14|SLC26A6|TAF7L|HMGB2|SGPL1|SOD1|TTLL9|SCAPER|SPIN2B|GLRA1|HDAC2|SELENOP|TMF1|REC8|FGFR2|PGR|CRKL|ADCY7|PSMC3IP|SPATA16|CASP2|NR2C2|RGS2|GPX4|SPDYA|AR|PPARD|CLGN|TRPC6|YTHDF3|TUT4|FBXO5|DRD1|ANAPC11|TMED2|CHD7|STRBP|ANKLE1|UBE2Q1|RDH10|RNF2|PTK2B|TOB2|TEX43|CNTD1|VDAC2|CLOCK|TEX15|TIPARP|CCT2|GLRB|NCOR2|CYP26B1|ROPN1L|PPP1R9B|EDNRB|SMAD5|RPA1|NELL2|MEA1|SNAI1|ANAPC13|OPRM1|CADM1|SPA17|SHH|HPGD|MSH6|ACTR3|LNPEP|BIRC3|PCNA|BASP1|PTN|HORMAD1|ALKBH5|MFSD14A|EPOR|NPM2|ADAM28|CDC23|REC114|AQP4|PRLR|RPS6KB1|SERPINE2|CIB1|PHB2|ATP2B4|SPATA5|PDGFA|PYGO2|SPATA17|HSPA2|SMAD4|IFT20|SOX15|KNL1|TAC3|CFAP47|PGM3|CCDC62|GDF9|MAP3K4|TMPRSS12|SLC25A31	GO	GOBP	1507	f2.Inh_Pvalb	f2.Inh_Pvalb	Inh	382	pos	Ribosomal Assembly & Translation Regulation	Ribosomal Assembly & Translation Regulation	56	Translation		38	196
f2	Inh_Pvalb	GOBP_CHEMICAL_HOMEOSTASIS	0.000503164	0.0180133	0.477271	0.255507	1.31765	741	CYP39A1|TMEM178A|PDE4D|PPP3CA|COX19|IRS1|ATP2C1|NDUFAF2|NPC1L1|RAB39A|TRPM7|PLCG2|GSTO1|ANK3|GRIN1|STIM2|PIK3CA|TMEM97|TENT4B|PRKD1|TRPC4|LDLR|SESN3|MT3|LEPR|CAMK2D|PLCB1|HIF1A|FGFR4|APOE|PNPLA1|NPTX1|SLC24A2|CORIN|GPR89B|PRNP|WNK1|MCU|PRKACB|TMEM106B|PLCB4|ANKH|MAIP1|SLC12A3|ITPR1|SLC12A1|SLC8A2|FBXW7|EFNA5|ATP2B1|HSP90B1|NCOA5|CNNM1|CSMD1|MT2A|FECH|ACACA|CYB5R4|WNT5A|PPARG|IGFBP5|BACE2|RAB11B|TPP2|RORA|BCAP31|ADNP|NR1H3|SLC26A3|JPH4|NPPC|CACNB2|GPR12|LDLRAP1|DHPS|PLA2G12B|FOXO1|UBTF|CALB1|TRPC5|MBD5|SLC9A7|TRA2B|APP|PICALM|KCNA1|ATP6V0B|XPR1|ANK2|PNPLA8|CALR|POMC|TRPA1|GPR89A|NR1D1|AKR1B1|ATP2B3|SLC35G1|NAPSA|COMMD1|PDK2|JPH1|THY1|TPT1|POLD1|ZNHIT1|FUNDC2|USF2|GRM5|AP3B1|RAP1GDS1|GPR27|SLC40A1|GSTP1|FABP3|SLC4A2|AP3D1|SLC41A1|GRM1|SLC8A1|KCNH2|NR1D2|SPX|TSPO|CYP7B1|MICU1|GSTM2|IGF1R|BTBD9|RAB11FIP2|XIAP|BOK|SLC7A11|RYR2|EHD1|CDK16|ADORA1|AKAP11|PDK4|ABCB7|SLC26A6|FTL|CLN6|SOD1|ABCA3|CAV3|SNX10|ATP6V1G1|SNCA|SLC25A28|SLC12A9|GAS6|SNAPIN|SCN7A|SLC30A4|ANXA6|PPARD|STEAP1|TRPC6|ATP1B2|CALCB|DRD1|SELENOK|CHD7|CDK5|SLC30A10|BNIP3|PTK2B|NT5E|SLC12A6|P2RX7|TSC22D4|SLC1A3|HPX|TMBIM6|CXCL12|NPTN|CA2|PRCP|ORMDL2|AKAP6|PFKM|GRIK2|XBP1|CACNA1C|ERN1|PTPN6|EDNRB|FKBP1B|SLC30A6|SLC25A46|GCK|HERPUD1|SRI|ATP1B1|CCDC186|SIRT6|KLHL3|EPHA5|AQP4|NMB|DMXL2|MALRD1|ATP2B4|MPC2|STXBP4|TMTC2|B2M|TF|SMAD4|TMEM38A|FTH1|SELENOT|SLC24A4|SLC25A23|ATP2A2|NCF1|TRIM24|CLCN3|CKB|CALM3|GLS	GO	GOBP	1027	f2.Inh_Pvalb	f2.Inh_Pvalb	Inh	382	pos			-1			1576	1576
f2	Inh_Pvalb	GOBP_POSTSYNAPTIC_SPECIALIZATION_ORGANIZATION	0.000513369	0.0182001	0.477271	0.55143	1.88252	37	NRXN1|DLG1|NRXN2|NPTX1|CDH2|PTPRD|IL1RAP|LRRTM2|SLITRK3|NLGN1|GRID2|LRFN4|CRIPT|CRKL|DLG4|CRK|PTK2B|PTEN|CNTNAP1|LRRC4|ARHGEF9	GO	GOBP	44	f2.Inh_Pvalb	f2.Inh_Pvalb	Inh	382	pos	Synaptic Membrane Organization	Synaptic Membrane Organization	73	Synapse Organization		32	135	10.1073	2.01884e-12
f2	Inh_Pvalb	GOBP_REGULATION_OF_INTRINSIC_APOPTOTIC_SIGNALING_PATHWAY	0.00051403	0.0182001	0.477271	0.37985	1.63558	133	HSPB1|HSPA1A|USP47|PRKRA|DNAJA1|HELLS|HIF1A|CLU|FBXW7|SKIL|CD74|PIAS4|EIF5A|TRAP1|BCAP31|ACKR3|BID|STYXL1|UBB|SGMS1|TMEM161A|OPA1|PPIA|TPT1|DAPK2|RAD9A|P4HB|PLAUR|NACC2|SYVN1|BOK|NOC2L|SOD1|IVNS1ABP|PLAGL2|UBQLN1|SNAI2|VDAC2|TMBIM6|CXCL12|XBP1|SNAI1|HERPUD1|NONO|HTRA2|MCL1|YBX3|USP15|NOL3|PPIF|RPL11|NDUFS3|MSX1|LRRK2|BCL2L11|CD44	GO	GOBP	173	f2.Inh_Pvalb	f2.Inh_Pvalb	Inh	382	pos	Apoptotic Signaling Pathway Regulation	Apoptotic Signaling Pathway Regulation	34	Stress Response		50	302
f2	Inh_Pvalb	GOCC_VESICLE_TETHERING_COMPLEX	0.000516968	0.0182041	0.477271	-0.515029	-1.85416	50	TRAPPC9|VPS53|COG1|VPS39|EXOC7|EXOC3|TRAPPC6A|RINT1|TNFAIP2|EXOC1|TRAPPC12|VPS18|VPS16|TGFBRAP1|VIPAS39|TRAPPC11|CDC42|TRAPPC13|TRAPPC4|VPS41|VPS54	GO	GOCC	57	f2.Inh_Pvalb	f2.Inh_Pvalb	Inh	382	neg	Synaptic Vesicle Transport & Membrane Regulation	Synaptic Vesicle Transport & Membrane Regulation	40	Synapse Organization		47	135
f2	Inh_Pvalb	GOBP_REGULATION_OF_MORPHOGENESIS_OF_A_BRANCHING_STRUCTURE	0.000531652	0.0186194	0.477271	0.537557	1.84465	38	MAGED1|SIX4|WNT5A|WNT2B|FGF7|FGF10|CAV3|SMO|FGFR2|AR|SNAI2|SHH|SIRT6|PHB2|PDGFA|WNT2|LRRK2|SOX9|SFRP1|RTN4|AGT|BTBD7|ESR1|SULF1|SOX8|MAP3K13	GO	GOBP	51	f2.Inh_Pvalb	f2.Inh_Pvalb	Inh	382	pos	Developmental Morphogenesis & Differentiation	Developmental Morphogenesis & Differentiation	2	Cell Growth		117	715
f2	Inh_Pvalb	GOBP_CARDIAC_MUSCLE_CONTRACTION	0.000535454	0.0186512	0.477271	0.405551	1.68368	104	PDE4D|DLG1|GSTO1|PIK3CA|TCAP|CAMK2D|KCNJ3|BIN1|GRK2|AKAP9|HSP90AA1|KCNN2|CACNB2|TNNT2|MAP2K6|PPP1R13L|SCN1A|ANK2|ASB3|GJA1|GSN|SLC8A1|KCNH2|UCN|GSTM2|SUMO1|RYR2|ADORA1|CAV3|RGS2|NOS1AP|SCN4B|FGF12|HCN4|CACNA1C|FKBP1B|SMAD5|SRI|ATP1B1|TMEM38A|TTN|ATP2A2|CALM3|CALM1|CACNA1G|SMAD7|NPPA|ATP2A1|ACE2|GJC1|KCNJ2	GO	GOBP	138	f2.Inh_Pvalb	f2.Inh_Pvalb	Inh	382	pos	Cardiac Muscle Cell Regulation & Contraction	Cardiac Muscle Cell Regulation & Contraction	102	Others		24	226
f2	Inh_Pvalb	KEGG_LYSOSOME	0.000542024	0.0338252	0.477271	-0.401987	-1.66865	108	HGSNAT|ARSG|GNPTAB|M6PR|SLC11A2|LIPA|MFSD8|SUMF1|SGSH|AP1B1|ACP2|CTSS|AGA|GNPTG|CTSO|ARSA|NAGLU|MANBA|CLTC|AP4S1|GAA|LAPTM4B|ATP6V0A1|LAMP2|PLA2G15|SLC17A5|AP3M1|MAN2B1|CTNS|CLTCL1|CTSL|CTSZ|GNS|GUSB|GLB1|DNASE2|IGF2R|GM2A|GALNS|HEXB|NAGPA|ASAH1	CP	KEGG	121	f2.Inh_Pvalb	f2.Inh_Pvalb	Inh	382	neg	Endosome Transport & Lysosome Regulation	Endosome Transport & Lysosome Regulation	41	Protein Homeostasis		47	184
f2	Inh_Pvalb	GOBP_CHROMATIN_ORGANIZATION	0.000542906	0.0187989	0.477271	0.269647	1.35591	518	ZBTB1|HP1BP3|DNAJC9|BANP|SHPRH|HMGB1|PHF14|PWWP2A|CTBP1|BMI1|SMARCAD1|CHD3|ACTL6B|PCID2|RELA|MPHOSPH8|TSPYL4|ATF7IP2|MLLT3|PIK3CA|CGGBP1|SMARCD3|HELLS|EPC1|L3MBTL3|UBR2|ARID4A|CHD1|RB1|SMARCA2|TPR|ATRX|INO80D|FAM47E|BAG6|CHD9|SPIN1|ARID1B|YTHDC1|ZNF518B|OGT|KDM7A|NAP1L3|UBR5|GRWD1|JMJD6|JMJD1C|USP21|HMG20B|BUD23|PRDM16|TRIM28|METTL4|MIS18A|NAP1L2|RAD21|ZMYND11|MBTD1|HDAC10|ZNF518A|SUV39H2|EZH1|CTR9|ZDBF2|BAZ2B|PPM1D|MORF4L1|DEK|RIF1|WAC|ARID2|KMT2E|KAT6B|BRD8|SIRT7|KAT2B|BCOR|ZBTB7A|ZNHIT1|SYCP3|RAG1|BAZ1A|ATF7IP|EED|DPF1|MEAF6|RUVBL1|FAM172A|LMNA|SRPK1|EYA3|ACTB|PHF1|LRIF1|ERCC6L2|PCGF1|TSPYL1|UTP3|TOP1|SMARCA1|ITGB3BP|CDKN1C|HMGB2|MSL3|NOC2L|MORF4L2|PHF21A|HDAC2|TET1|ACTL6A|SMYD2|NSD1|RSBN1|RERE|GPX4|VPS72|PHF19|MYSM1|MBD3|GSK3A|CHD7|SF3B1|RNF2|DYRK1A|MRGBP|UCHL5|COPRS|TONSL|TRRAP|HNRNPU|TEX15|TOX|NSD2|SSRP1|NSD3|HMGN3|EPC2|SETMAR|SMCHD1|SNAI1|SAMD1|CENPW|EP300|SIRT6|NPM2|BAZ2A|RING1|KAT6A|SETD5|ASF1A|EMSY|SKP1|DAXX|PRDM6|KMT2C|SOX15|SET|RSF1|DNMT1|CENPV|ENY2|ASH1L|SOX2|TRIM27|NFAT5|PAX6|RUVBL2|KDM6B|PHF8|USP7|RBL1|USP49|DPY30|SMARCA5	GO	GOBP	652	f2.Inh_Pvalb	f2.Inh_Pvalb	Inh	382	pos	Chromatin Organization & Heterochromatin Formation	Chromatin Organization & Heterochromatin Formation	118	Epigenetics Regulation		19	268
f2	Inh_Pvalb	GOBP_RESPONSE_TO_CYTOKINE	0.000545529	0.0187989	0.477271	0.265393	1.3517	613	TEX14|HSPA1B|HSPA1A|TNFSF13B|YAP1|LGALS9|BMI1|RELA|MCF2|ZNF675|ABCD4|SOS1|SELPLG|KIF5B|IL5RA|CACYBP|HELLS|MT3|LEPR|PLCB1|STIP1|HIF1A|CD274|WNK1|TPR|INA|LIFR|NFKB1|OTUD4|SLIT2|PNPT1|CREB1|HSP90AB1|ANGPT1|UPF1|NPR2|IL1RAP|SKIL|OXTR|MAT2A|CD74|EBI3|MAP3K7|PIAS4|MT2A|GREM2|EIF5A|UBXN2A|CEBPB|WNT5A|PPARG|SPP1|MAP4K3|RORA|TANK|NR1H3|FER|ADAM10|VEGFC|ACKR3|TNFRSF19|EIF2AK2|WDR35|ZC3H15|LDLRAP1|CARD14|HSPA5|ZFAND6|LAPTM5|ACTN4|TNFRSF25|CTR9|APP|RIF1|DHX9|MAP3K5|RPS16|ROBO1|FAS|NR1D1|RNF113A|UGCG|NEFH|RPS6KA5|NFIL3|PDIA3|MT1X|GBP4|CHI3L1|NFKBIA|LSM14A|GSN|GSTP1|GHR|P4HB|YTHDF2|KLHL20|SMPD4|TUBA1B|IL1RAPL2|XIAP|TOLLIP|PDE2A|GPS2|NFATC1|ARID5B|FASN|IFIT1|SRSF3|SLC26A6|ZFP36|USP18|SNX10|SNCA|GAPDH|CRKL|GAS6|C1QTNF4|IRF3|YTHDF3|GSK3A|NLRC5|SPOCK2|CD14|PTGIS|ST3GAL6|PLP2|CDIP1|PTK2B|HDGF|CHUK|CSF1R|RC3H1|OXSR1|UBE2G2|TNFRSF1A|ACKR1|HPX|HNRNPU|CXCL12|IFI27|TRIM56|AKAP6|BCAT2|RPL13A|AGPAT1|XBP1|PTPN6|PDE12|GPR35|NCL|TRAF2|VIM|ACTR3|TRIM25|BIRC3|GBP2|ADAM9|CACTIN|EPOR|HTRA2|BAG4|AQP4|PRLR|RPS6KB1|CIB1|STXBP4|AKAP12|FOXP1|SMAD4|APPL1|IL34|TNFSF18|MCL1|EIF4A2|TRAF6|OTULIN|NLRP12|RBM47|CDC42EP4|YBX3|CD58|NFAT5|CARD8|PAX6|TXNDC17|CCDC3|SMARCA5|YBX1|PTPRC|RRAGA|RARA|SHMT2|HSPD1|LAMP3|MAPK3|SMAD7|MYNN|IKBKB|GFPT2|LRRK2|IL2RA|LRCH1|CD44|MAPK11|SOX9|SFRP1|IL5	GO	GOBP	932	f2.Inh_Pvalb	f2.Inh_Pvalb	Inh	382	pos	Cytokine Production & Immune Regulation	Cytokine Production & Immune Regulation	115	Immune/defense response		21	571
f2	Inh_Pvalb	GOBP_SISTER_CHROMATID_SEGREGATION	0.000564929	0.0193447	0.477271	0.326106	1.506	225	TEX14|HSPA1B|HSPA1A|NIPBL|CHMP2A|CHMP6|ACTL6B|PCID2|SMARCD3|PSMG2|KIF15|CENPC|RB1|SMARCA2|TPR|PDS5B|CCNB1|AAAS|ATRX|TACC3|CDK5RAP2|ATM|OFD1|PRICKLE1|ARID1B|SPICE1|CDC26|KIF2A|PIBF1|KIFC2|RAD21|NUDC|SMC3|RAD51C|NAA50|PPP2R1A|CLASP1|NSL1|ARID2|CEP97|BUB3|KAT2B|LSM14A|DPF1|MAP9|PSRC1|ACTB|SMC5|SMC4|SMC1A|STAG2|STAG1|CDC27|CHEK2|CENPE|PDS5A|ACTL6A|REC8	GO	GOBP	253	f2.Inh_Pvalb	f2.Inh_Pvalb	Inh	382	pos			-1			1576	1576
f2	Inh_Pvalb	GOBP_INORGANIC_ION_HOMEOSTASIS	0.000567373	0.0193447	0.477271	0.291226	1.42747	393	TMEM178A|PDE4D|COX19|ATP2C1|PLCG2|GSTO1|ANK3|GRIN1|STIM2|PRKD1|TRPC4|MT3|CAMK2D|PLCB1|HIF1A|FGFR4|APOE|SLC24A2|CORIN|PRNP|WNK1|MCU|PLCB4|ANKH|MAIP1|SLC12A3|ITPR1|SLC12A1|SLC8A2|ATP2B1|HSP90B1|CNNM1|MT2A|FECH|WNT5A|BCAP31|JPH4|NPPC|CACNB2|GPR12|CALB1|TRPC5|APP|PICALM|KCNA1|XPR1|ANK2|CALR|TRPA1|ATP2B3|SLC35G1|COMMD1|JPH1|THY1|TPT1|ZNHIT1|GRM5|AP3B1|RAP1GDS1|SLC40A1|AP3D1|SLC41A1|GRM1|SLC8A1|KCNH2|SPX|MICU1|GSTM2|BTBD9|XIAP|BOK|RYR2|ADORA1|ABCB7|FTL|SOD1|CAV3|SNX10|ATP6V1G1|SNCA|SLC25A28|SLC12A9|SCN7A|SLC30A4|ANXA6|STEAP1|TRPC6|ATP1B2|CALCB|DRD1|SELENOK|CHD7|CDK5|SLC30A10|BNIP3|PTK2B|NT5E|SLC12A6|P2RX7|SLC1A3|HPX|TMBIM6|CXCL12|NPTN|AKAP6|GRIK2|CACNA1C|PTPN6|EDNRB|FKBP1B|SLC30A6|HERPUD1|SRI|ATP1B1|KLHL3|ATP2B4|TMTC2|B2M|TF|SMAD4|TMEM38A|FTH1|SLC24A4|SLC25A23|ATP2A2|TRIM24|CKB|CALM3	GO	GOBP	543	f2.Inh_Pvalb	f2.Inh_Pvalb	Inh	382	pos	Ion Homeostasis & Iron Binding Response	Ion Homeostasis & Iron Binding Response	25	Ion homeostasis/channel activity		58	220
f2	Inh_Pvalb	GOBP_REGULATION_OF_CELLULAR_LOCALIZATION	0.000575684	0.0195248	0.477271	0.253063	1.31256	798	BNIP3L|CROCC|SNX3|CENPJ|LZTFL1|NDFIP2|PPP3CA|YAP1|IRS1|ATP2C1|PPID|RFX3|RANGAP1|NDUFAF2|DLG1|CCT3|ANK3|GRIN1|ERBB4|KIF5B|CRYAB|PRKD1|MAGED1|UBE2D3|DNAJB6|DNAJA1|BAG3|CAMK2D|PLCB1|CCT8|HIF1A|NNAT|APOE|EFCAB7|ADAM8|CEP290|LARP7|XPO1|MGAT3|TMEM35A|PRNP|CDH2|WASL|MCU|TPR|CPSF6|KHDRBS1|ABCA7|CCT4|MAP2|AKAP5|AAAS|ITPR1|PLS1|RUFY3|HSP90AB1|CSNK1E|FBXW7|CEP120|EFNA5|ANGPT1|GOLPH3L|HSP90AA1|UFM1|DNAJC1|ECT2|SIX4|ACSL4|RAB23|OGT|SVIP|INPP5F|PKIA|CCT5|WNT5A|PPARG|GDI1|ACHE|UBR5|RAB11B|NMT1|BCAP31|NR1H3|TCAF2|BORA|ADAM10|TRIM28|VEGFC|PPP1R12A|TTBK2|DKC1|UBE2J2|ACSL3|LDLRAP1|STXBP5|CTNNA1|YOD1|KIAA0586|FOXO1|TNNT2|ROCK2|PICALM|APOD|CEP295|LRP1|SERP1|DHX9|DERL3|MSN|TRIM8|ACVR1C|TCAF1|NR1D1|CCDC66|HPCA|CD200|PPIA|NEFH|SIRT7|RABGAP1L|MIDN|CEP135|COMMD1|HNRNPAB|TERF1|GCC2|MYOM1|GSN|RAP1GDS1|GPR27|CRIPT|RBM22|SYT4|LMNA|AP2M1|TCP1|DMTN|ACTB|SUMO1|SLC7A11|EHD1|EPB41|CDK16|TMEM132A|VCL|GLUD1|RAB9A|EPHA3|CALY|BMP8A|IWS1|REEP2|ZFP36|PGRMC1|STX7|YIPF5|LMAN1|CAV3|ERGIC3|SMO|PGAP1|CRKL|GAS6|SNAPIN|HSPA8|DLG4|AR|PPARD|GSK3A|SELENOK|SH3GLB1|SPTBN1|RIOK2|HMGCR|STOM|GNAI1|FERMT2|EGFR|AKT2|IPO5|CDK5|TRIM5|TOMM70|RIPOR1|NETO2|INPP5E|P2RX7|PKDCC|MMD2|UBE2G2|CYP51A1|TMBIM6|NPTN|CLOCK|IFI27|STXBP5L|CCT2|LAMTOR5|NSD2|PPP2R5A|PFKM|PKIG|DPH3|PPP1R9B|FKBP1B|SLC25A22|OPRM1|PPP1CC|GCK|ERLEC1|SHH|UBL5|PPM1F|SRI|TRIM25|CCT6A|NEDD4|RAPGEF3	GO	GOBP	968	f2.Inh_Pvalb	f2.Inh_Pvalb	Inh	382	pos	Protein Localization & Nuclear Regulation	Protein Localization & Nuclear Regulation	6	Protein organization/modification		81	366	2.89251	0.00132248
f2	Inh_Pvalb	GOBP_REGULATION_OF_HEART_CONTRACTION	0.000581374	0.0196145	0.477271	0.369396	1.61644	149	PDE4D|THRB|DLG1|GSTO1|CAMK2D|KCNJ3|CORIN|BIN1|GRK2|SLC8A2|AKAP9|HSP90AA1|ADM5|ATP2B1|HCN1|RNLS|KCNN2|CACNB2|SPTBN4|TNNT2|MEF2A|TMEM161B|ANK2|ASB3|GJA1|ATP2B3|CELF2|ADRB1|SLC8A1|KCNH2|SPX|UCN|GSTM2|SUMO1|RYR2|ADORA1|CAV3|RGS2|GSK3A|ATP1B2|NOS1AP|SCN4B|S100A1|HCN4|CACNA1C|EDNRB|FKBP1B|SRI|ATP1B1|CHRM2|ATP2B4|TMEM38A|ATP2A2|KCNH6|CALM3|HOPX	GO	GOBP	214	f2.Inh_Pvalb	f2.Inh_Pvalb	Inh	382	pos	Cardiac Muscle Cell Regulation & Contraction	Cardiac Muscle Cell Regulation & Contraction	102	Others		24	226
f2	Inh_Pvalb	WP_MYOMETRIAL_RELAXATION_AND_CONTRACTION_PATHWAYS	0.000585259	0.0355622	0.477271	0.388408	1.66486	128	PDE4D|PLCG2|GSTO1|PRKD1|CAMK2D|RAMP1|GNAS|PRKAR2B|CORIN|PRKACB|NFKB1|ITPR1|CREB1|OXTR|PKIA|IGFBP3|IGFBP5|GABPB1|GABPA|GUCY1A1|ATF2|ACKR3|GJA1|RGS9|GNB3|YWHAG|YWHAH|SLC8A1|PRKCQ|ACTB|RYR2|ARRB2	CP	WP	156	f2.Inh_Pvalb	f2.Inh_Pvalb	Inh	382	pos	Muscle Contraction & Smooth Muscle Regulation	Muscle Contraction & Smooth Muscle Regulation	71	Others		33	226
f2	Inh_Pvalb	GOMF_BASIC_AMINO_ACID_TRANSMEMBRANE_TRANSPORTER_ACTIVITY	0.000588611	0.0197553	0.477271	-0.693012	-1.91158	16	SLC7A6|SLC15A4|SLC47A1|SLC25A15|SLC38A7|SLC25A29|SLC38A9|SLC3A1|SLC7A1	GO	GOMF	20	f2.Inh_Pvalb	f2.Inh_Pvalb	Inh	382	neg			-1			1576	1576
f2	Inh_Pvalb	GOBP_POSITIVE_REGULATION_OF_GENE_EXPRESSION	0.000600589	0.019899	0.477271	0.251525	1.30625	820	HSPB1|FXR1|HMGB1|HSPA1B|HSPA1A|PDE4D|PPP3CA|SMAD1|PRDX6|CNTN1|ZNF804A|YAP1|LGALS9|RBPJ|TRA2A|FGF17|CCDC88B|ROCK1|BAG2|EIF3E|RELA|PLCG2|ANK3|PIK3CA|TENT4B|C1QTNF1|DHX34|LDLR|MT3|PLCB1|HIF1A|CD274|FGFR4|IL16|ADAM8|CLU|C5AR1|NGF|MAF|KHDRBS1|FAM47E|CNTN2|ATM|ARID1B|SEMA7A|ANGPT1|MEF2C|IL1RAP|HSP90AA1|TOB1|MBIP|CARD9|CD74|EBI3|TCF12|PABPC1|MAP3K7|FUBP1|NWD1|EIF5A|CEBPB|WNT5A|PPARG|SF3B4|UBR5|PIBF1|GABPA|U2AF2|RORA|PRR16|BMPR1A|ATF2|EIF2AK2|HNRNPLL|AFAP1L2|GJC2|PASK|SSB|QKI|LAPTM5|DNAJC3|ELAVL4|SERPINF2|HPSE|DENND1B|PELI1|TRA2B|ROCK2|APP|MEF2A|FGF7|PAIP1|RIF1|SLC38A2|SERP1|DHX9|ANK2|MSN|CALR|GJA1|FGF10|ROBO1|POMC|CD200|SH3BGRL|TMEM106A|EEF2|SRSF5|KAT2B|MAZ|NFIL3|HNRNPAB|CITED2|MYOM1|CHI3L1|GSN|AKIRIN2|RBMS3|METTL5|RBM22|C14orf93|CPEB3|LMNA|YTHDF2|CELF4|FMR1|PRKCQ|UCN|HILPDA|TESC|G3BP1|KLKB1|PDE2A|RUNX2|ARRB2|EIF2AK4|LARP1B|METTL14|HMGB2|ZFP36|CAMK4|FLOT1|NOC2L|SOD1|HDAC2|GAPDH|WNT11|TET1|TMF1|DTNBP1|SMO|PGR|GAS6|C1QTNF4|IRF3|HSPA8|PLD1|AR|VPS72|PPARD|NCBP1|DROSHA|YTHDF3|ZCCHC3|GSK3A|SCRIB|NOS1AP|DRD1|SELENOK|TMED2|SPTBN1|CD14|RPS27L|BCDIN3D|TOMM70|DYRK1A|PTK2B|CHUK|WHRN|CSF1R|P2RX7|HPX|HNRNPU|ATF3|LAMTOR5|NSUN5|NSD2|TRIM56|RAB27A|DNAJA4|CYP26B1|TRMT10C|AGPAT1|XBP1|ERN1|NFATC2|GUF1|SLC22A2|PKM|NCL|ACTA2|TRAF2|VIM|CADM1|SHH|BCL3|EP300|PPM1F|PCIF1|PLXNB2|VSIR|SNW1|SERPINB7|KAT6A|TARDBP|NMB|RPS6KB1|PHB2|ID2|AKAP12|B2M|FOXP1|RDX|GPSM3|SLC24A4|TTN|EXOSC6|RBM10|APPL1|IL34|MITF|TRIM24|TRAF6|EIF5AL1|DNMT1|NLRP12|RBM47|YBX3|CD58|TP53BP1|EIF5A2|TRIM27|NFAT5|CARD8|YTHDF1|SOX4|RIMS1|EIF2B5|PAX6|C1QBP|RGCC|NEAT1|PHF8|CNGB1|ELAVL1|DPY30|RBM4B|ACVR1B|TIGIT|YBX1|PTPRC|RARA|STOML2|WBP2|EZR|EDA|HSPD1|LAMP3	GO	GOBP	1190	f2.Inh_Pvalb	f2.Inh_Pvalb	Inh	382	pos			-1			1576	1576
f2	Inh_Pvalb	GOMF_TUBULIN_BINDING	0.000601685	0.019899	0.477271	0.296188	1.42853	342	CENPJ|HSPH1|KLC3|CCDC181|CCDC88B|KIF5A|KRIT1|MAPRE2|C9orf24|KIF5B|CRYAB|CACYBP|MAST1|KIF15|DNM3|DST|DCDC1|CEP290|SAXO2|FAM161A|PRNP|WASL|TPR|CAMSAP2|MAP2|EFHC1|CDK5RAP2|OFD1|MTUS1|KIF2A|FSD1|KIF13A|CCT5|KIF3C|PHF6|ADNP|KIFC2|TTBK2|TOGARAM1|MID2|SMC3|NDE1|SKA2|CGN|IFT74|HDGFL3|LRRC61|TBCE|HOOK1|CEP295|CLASP1|B9D2|OPA1|SUN2|FHDC1|JAKMIP2|GJA1|VAPA|CCDC66|NEFH|TERF1|TPPP|CETN3|CRIPT|MDM1|MAP9|FMR1|KIF21B|PSRC1|MID1|CEP44|SBDS|RCC2|NEIL2|NEFM|REEP2|TBCB|TTLL9|CENPE|CAV3|SNCA|GAPDH|NDRG1|DNAL1|TBCA|NAV3|RGS2|CEP70|KIF21A|JAKMIP3|STRBP|CDK5	GO	GOMF	376	f2.Inh_Pvalb	f2.Inh_Pvalb	Inh	382	pos	Microtubule Regulation & Cytoskeletal Transport	Microtubule Regulation & Cytoskeletal Transport	20	Neuron projection & Transport		61	378	3.88829	9.4334e-05
f2	Inh_Pvalb	GOBP_CENTRIOLE_ASSEMBLY	0.000605497	0.019899	0.477271	0.517716	1.80376	41	CENPJ|E2F4|CHMP2A|CEP152|CDK5RAP2|OFD1|CEP120|SPICE1|RTTN|SASS6|CCP110|CEP295|PLK2|KAT2B|CEP135|MDM1|CEP44	GO	GOBP	47	f2.Inh_Pvalb	f2.Inh_Pvalb	Inh	382	pos			-1			1576	1576
f2	Inh_Pvalb	GOMF_ORGANIC_ACID_TRANSMEMBRANE_TRANSPORTER_ACTIVITY	0.000607478	0.019899	0.477271	-0.382371	-1.63302	130	SLC13A3|SLC7A6|SLC26A4|SLC25A44|SLC23A2|SLC15A4|SLC29A4|SLC47A1|SLC25A15|SLC16A2|SLC25A13|SLC38A7|SFXN2|SLC16A6|SLC25A29|SLC1A2|SLC22A4|SLC46A1|SLC27A1|SLC38A9|SLC16A9|SLC25A10|SLC6A6|SLC3A1|SLC7A1|SLC3A2|SLC16A14|CEACAM1|SLC26A2|ABCC1|SLC51A|SLC10A6|SLC26A8|SLC17A5|CTNS|SLC5A8|SLC6A1|SLC27A4|SLC16A1|CD36|SLC16A10|SLC1A6|SLC1A4|SLC16A3	GO	GOMF	164	f2.Inh_Pvalb	f2.Inh_Pvalb	Inh	382	neg	Transmembrane Transport & Organic Compound Transport	Transmembrane Transport & Organic Compound Transport	11	Neuron projection & Transport		69	378
f2	Inh_Pvalb	GOCC_MAIN_AXON	0.000608335	0.019899	0.477271	0.481763	1.79488	57	DLG1|ANK3|BIN1|DLG2|MAP2|CNTN2|TUBB4A|LGI1|SCN2A|CNTNAP2|SPTBN4|GJC2|KCNAB1|APP|KCNA1|SCN1A|KCNC2|THY1|KCNQ2|UCN|ADORA1|DLG4|SPTBN1	GO	GOCC	64	f2.Inh_Pvalb	f2.Inh_Pvalb	Inh	382	pos	Axonal Guidance & Neuronal Extension	Axonal Guidance & Neuronal Extension	95	Neuron projection & Transport		26	378
f2	Inh_Pvalb	GOBP_BASIC_AMINO_ACID_TRANSPORT	0.000615372	0.0200276	0.477271	-0.688624	-1.9287	17	SLC7A6|SLC15A4|SLC47A1|SLC25A15|SLC25A29|SLC38A9|SLC3A1|SLC7A1|SLC3A2	GO	GOBP	22	f2.Inh_Pvalb	f2.Inh_Pvalb	Inh	382	neg	Amino Acid Transport & Regulation	Amino Acid Transport & Regulation	117	Cell Growth		20	715
f2	Inh_Pvalb	REACTOME_REGULATION_OF_PLK1_ACTIVITY_AT_G2_M_TRANSITION	0.000637167	0.0377236	0.477271	0.431628	1.71256	80	CENPJ|DYNC1I2|CEP152|PRKAR2B|CEP290|CCNB1|CDK5RAP2|CSNK1E|OFD1|AKAP9|TUBB4A|HSP90AA1|BORA|PPP1R12A|UBA52|NDE1|UBB|PPP2R1A|CCP110|CLASP1|CUL1|PPP1CB|TUBB|CEP78|CEP135|DYNLL1|YWHAG|SDCCAG8|UBC|CEP70|TUBB4B|CEP41|SSNA1|DCTN3	CP	REACTOME	87	f2.Inh_Pvalb	f2.Inh_Pvalb	Inh	382	pos			-1			1576	1576
f2	Inh_Pvalb	GOBP_REGULATION_OF_TAU_PROTEIN_KINASE_ACTIVITY	0.000639748	0.0207162	0.477271	0.800771	1.92872	10	CLU|C5AR1|RB1|HSP90AB1|HSP90AA1	GO	GOBP	14	f2.Inh_Pvalb	f2.Inh_Pvalb	Inh	382	pos	Protein Kinase Activity & Signaling Regulation	Protein Kinase Activity & Signaling Regulation	26	Cellular signaling		58	912
f2	Inh_Pvalb	GOBP_SMALL_MOLECULE_METABOLIC_PROCESS	0.000645651	0.0207778	0.477271	-0.234742	-1.24368	1392	ADHFE1|PDE8A|UEVLD|CRYL1|DHDDS|MBTPS2|BPHL|MTR|AK2|AK8|D2HGDH|PCBD2|ENTPD5|MCCC2|INPP5B|NDUFA10|ALDH1A2|PRKN|MTOR|PRKAA1|GSS|COQ4|NNMT|LPGAT1|TYSND1|PAH|PAFAH1B1|IDNK|ETFA|ALDH5A1|PEX7|TPK1|HMGCL|SCPEP1|TPH1|DNM1L|NT5M|CYP2E1|PRKAG1|MLYCD|ACSL6|ACER3|ADCY2|PID1|CRMP1|SOGA1|PYCR3|SDHC|GPLD1|OSBP|CPT2|NOS2|NLN|NUDT5|PMM2|PDE10A|FARSB|OARD1|AMDHD2|PCK2|SLC25A44|SUCLA2|NNT|COQ8B|PTS|ASL|PDSS1|GART|DCAKD|SLC23A2|ETFDH|ADPGK|ACADSB|ATCAY|UAP1L1|FGGY|GSTZ1|HSD17B12|SRD5A3|ST3GAL1|PIPOX|GGT7|ACSF3|MTHFD1|UROS|ENO4|TK2|SULT1A1|GK5|FN3K|ACOX1|TARS2|CPT1A|SLC25A15|IVD|ENTPD3|PECR|NT5C|SLC16A2|EPHX2|MRI1|OSBPL2|CDADC1|XYLB|APIP|VKORC1L1|TTC39B|RBKS|PEPD|ACOX3|CARMIL1|SLC25A13|PLPP3|KDM1A|GAD2|ITPA|ACSS3|LONP2|ACCS|FGF1|CRAT|SARM1|LPCAT3|MTMR7|ECHDC1|COQ8A|AOAH|UBIAD1|CYP2D6|MDH1B|HACD1|PANK1|NADSYN1|RDH11|ACOT8|GPT2|ENOSF1|NUDT7|PER2|LIMA1|SCARF1|ABHD2|PCCA|PRKAG2|HLCS|CARNS1|IDH2|MECR|HK1|STAT5A|UPP1|SHMT1|OGDH|MCCC1|COQ10A|SLC35B4|MFN1|PPIP5K1|ECHDC2|PDE7A|SLC46A1|SLC27A1|ADCY6|POFUT2|PNPO|SREBF1|SPTSSB|OXCT1|AARS2|SLC25A16|MCEE|DNPH1|ACAD9|SORD|THNSL2|SLC52A2|RHOQ|AACS|SLC16A9|L2HGDH|NUDT18|PFKFB1|ACSBG2|CAD|OSBPL5|ACSL1|SLC25A10|PPARGC1A|PUDP|PLA2G7|LARS2|IARS2|PDE8B|RDH13|ABHD12|BEND3|AIFM2|GAA|ADCYAP1R1|SUCLG2|GPI|HADHA|H6PD|KYAT3|COQ5|FADS1|CARS2|ALDH3A2|AKR7A2|GAPDHS|CEACAM1|DHODH|IP6K1|SPTLC2|ABCC1|ASMTL|POFUT1|EHHADH|SLC2A6|SRC|PLA2G4C|MTHFD2|SCARB1|RETSAT|RRM1|ADCY8|GCKR|MVK|NAGK|RPE|SGPP1|ELOVL2|AK7|GLYCTK|PRKCE|AGMAT|DAGLB|COQ6|ACBD4|PLA2G15|KCNAB2|ME3|PSEN1|HACD4|PRKAB2|LCMT1|ARNT|SPHK1|OSBPL6|ABHD6|IDH3A|ADK|GAD1|FPGS|FUCA2|PRKAA2|SLC25A25|PPARA|SULT1A2|ECI2|PNKD|MAN2A2|CES2|GTPBP1|MAN2B1|TKFC|PFKFB3|ACO1|ACSM1|ALDH1L1|SPTLC1|ABAT|TNXB|B4GALT1|PPP4R3B|CTNS|DDB1|BCKDK|ACSM6|AHCY|DSEL|PDE4B|IPMK|HPD|PGM1|GUCY2C|ABCG4|CYB5R3|PARG|UGGT2|FADS6|FH|SLC5A8|VPS9D1|STAT3|NIT2|GNPDA1|AMPD3|GALK1|SDHA|PDHA1|FUT10|KMO|LPIN1|PDHX|ACSM4|SLC27A4|G6PD|NUDT19|OSBPL3|SLC16A1|PFKP|PNPLA4|CD36|MLST8|FOXK2|PRKG2|DBT|HACL1|MTHFR|ABCA5|SDR9C7|ITPKC|LRRC47|UXS1|GCAT|ADM|AKR1A1|ALDH1L2|DHTKD1|SLC16A3|SIRT5|HYKK|TMEM86B|PTGES|ATF4|GLB1	GO	GOBP	1830	f2.Inh_Pvalb	f2.Inh_Pvalb	Inh	382	neg			-1			1576	1576
f2	Inh_Pvalb	GOBP_ESTABLISHMENT_OF_PROTEIN_LOCALIZATION_TO_TELOMERE	0.000650666	0.0207778	0.477271	0.713914	1.97157	16	CCT3|CCT8|CCT4|CCT5|DKC1|ACD|TERF1|TCP1|CCT2|CCT6A	GO	GOBP	17	f2.Inh_Pvalb	f2.Inh_Pvalb	Inh	382	pos	Telomere Maintenance & Regulation	Telomere Maintenance & Regulation	70	DNA damage response		33	111
f2	Inh_Pvalb	GOBP_AMYLOID_PRECURSOR_PROTEIN_CATABOLIC_PROCESS	0.00065132	0.0207778	0.477271	0.490706	1.78349	50	RTN1|ROCK1|RELA|APOE|RTN3|FLOT2|CLU|PRNP|BIN1|ABCA7|CSNK1E|LRRTM3|RTN2|ADAM10|RANBP9|ROCK2|PICALM|EFNA1|DHCR24|EFNA3	GO	GOBP	68	f2.Inh_Pvalb	f2.Inh_Pvalb	Inh	382	pos	Collagen & Amyloid Formation Regulation	Collagen & Amyloid Formation Regulation	47	Matrisome		42	124
f2	Inh_Pvalb	GOBP_REGULATION_OF_POSTSYNAPSE_ORGANIZATION	0.000659611	0.0208448	0.477271	0.410999	1.65718	87	ZNF804A|CAPRIN1|APOE|DNM3|EPHA7|DBN1|PRNP|CDH2|WASL|PTPRD|IL1RAP|IL1RAPL1|BAIAP2|WNT5A|ITPKA|TANC2|LRRTM2|ADAM10|PDLIM5|NLGN1|GRID2|EFNA1|RPS6KA5|LRFN4|CDKL5|CRIPT|PPFIA2|DTNBP1|HSPA8|CDK5|PTK2B|PTEN|NGEF|SIPA1L1|LRFN2|CFL1|SRCIN1|ABI2	GO	GOBP	97	f2.Inh_Pvalb	f2.Inh_Pvalb	Inh	382	pos	Synaptic Membrane Organization	Synaptic Membrane Organization	73	Synapse Organization		32	135	10.1073	2.01884e-12
f2	Inh_Pvalb	GOCC_H4_H2A_HISTONE_ACETYLTRANSFERASE_COMPLEX	0.00065989	0.0208448	0.477271	0.633954	1.90519	22	ACTL6B|EPC1|MBTD1|MORF4L1|BRD8|MEAF6|RUVBL1|ACTB|MSL3|MORF4L2|ACTL6A|VPS72|MRGBP|TRRAP|EPC2	GO	GOCC	30	f2.Inh_Pvalb	f2.Inh_Pvalb	Inh	382	pos	Histone Modification & Chromatin Regulation	Histone Modification & Chromatin Regulation	10	Epigenetics Regulation		72	268
f2	Inh_Pvalb	GOBP_PROTEIN_FOLDING_IN_ENDOPLASMIC_RETICULUM	0.000677662	0.021209	0.477271	0.76032	1.93428	12	CANX|HSP90B1|HSPA5|DNAJC3|ERO1B|CALR|VAPA|PDIA3|P4HB	GO	GOBP	12	f2.Inh_Pvalb	f2.Inh_Pvalb	Inh	382	pos	Endoplasmic Reticulum Protein Response & Regulation	Endoplasmic Reticulum Protein Response & Regulation	30	Translation		54	196
f2	Inh_Pvalb	GOBP_PROTEIN_CONTAINING_COMPLEX_ORGANIZATION	0.000678002	0.021209	0.477271	0.230791	1.23653	1424	PTGES3|ZBTB1|HP1BP3|DNAJC9|HPRT1|SHPRH|CENPJ|HMGB1|HSPA1B|HSPA1A|CRYZ|NDUFAF6|CHMP2A|SYT1|SMAD1|CHMP6|COX19|YAP1|HSPA4|SNAP23|PPID|TIMM21|MTRF1|KCNC3|NDUFAF2|DLG1|CCT3|EIF3E|SRSF6|TRPM7|TSPYL4|PLCG2|KRIT1|SH3GL2|ABCE1|PSIP1|GRIN1|KCTD8|GTF2A2|DUT|PIK3CA|SMARCD3|PSMG2|C9orf24|KIF5B|CRYAB|PRKD1|KCND2|HELLS|TCAP|CCT8|WDR19|ARL6|APOE|DNAI1|ARHGAP18|CENPC|TMEM35A|CLU|PRNP|CHD1|RB1|WASL|MCU|PRKACB|BIN1|TPR|PSMD10|MAPK8IP2|TGS1|CAMSAP2|CPSF6|ABCA7|SLIT2|NEMF|MAP2|ATRX|PNPT1|COX17|DDIT4|MED25|FCHO2|HSP90AB1|ANO6|ANLN|CDK5RAP2|ATM|AKAP9|SF3B6|YTHDC1|NDUFC1|ANGPT1|UPF1|TUBB4A|PRPF39|IL1RAP|HSP90AA1|SF3B2|KIF2A|CARD9|ECT2|BAIAP2|HCN1|MAT2A|CD74|FANCC|ATP23|SMIM4|GFAP|SVIP|TCF4|LIN7A|TIFA|FECH|NAP1L3|ACACA|EIF5A|UBQLN4|SCAF4|AVIL|MED30|AHCTF1|SF3B4|FKBP4|MIP|GRWD1|JMJD6|SLC7A9|NDUFA3|RASA1|TAPBP|FER|SH3GL1|ADAM10|EIF2AK2|MID1IP1|TTBK2|BID|SPTBN4|STXBP6|NOP2|VASP|ORC4|JAM3|ACSL3|MIS18A|NAP1L2|STXBP5|TOGARAM1|HSPA5|RANBP9|SHKBP1|UBTF|NDE1|RAD51C|ATL1|INF2|PRMT1|VAMP1|PFN1|HDGFL3|ARFGEF1|BOP1|PPP2R1A|CSNK1A1|LRRC61|EIF3F|PICALM|KCNA1|TBCE|NDUFB4|PSMG3|DMAC1|CLASP1|SDHAF3|GFM2|KCTD4|FYCO1|CDKN1B|OPA1|DHX9|MSN|ARID2|FHDC1|KCNC2|KCTD12|SLAIN1|KRT10|CALR|TRPA1|FAS|NDUFB11|KAT6B|EIF3M|COX20|MPP7|NDUFB2|SSBP3|SRSF5|MAGI1|TERF1|PDIA3|MTPN|GMNN|NAF1|ZRSR2|TPPP|ZNHIT3|PTBP2|GSN|RAP1GDS1|NDUFAF4|CELF2|KCTD16|BAZ1A|WIPF1|ATF7IP|DDX46|RUVBL1|TMEM70|SH3GL3|TTC19|ME1|SRPK1|DNAAF4|AP2M1|CELF4|TCP1|PSRC1|DMTN|NACC2|MICU1|TAF6|MID1|IGF1R|TRAPPC5|SUMO1|BOK|NDUFS7|CARMIL2|EHD1|ESAM|SRP19|TSPYL1|PLEC|DICER1|DNAJB14|CALY|ATP5F1D|DNAAF2|ITGB3BP|ADD1|ADRM1|EIF3H|UNC13C|TAF7L|KANK1|PEG10|HMGB2|TMEM126A|SNAP91|NAPA|ABCA3|CENPE|CAV3|C12orf73|SNCA|NDUFS8|NUDT21|FAM107A|GCHFR|NDUFA6|APBA1|FBXL2|GEMIN6|MED31|SNAPIN|KCTD21|DNAL1|PLAGL2|TBCA|NAV3|KCTD11|HSPA8|DLG4|GPX4|UBQLN1|CLGN|VTA1|ASIC1|KCTD6|NCBP1|BAIAP2L1|SNRPC|NDUFAF1|SNRPG|FBXO5|TMED2|SH3GLB1|SPTBN1|MED24|FERMT2|BBS10|NDUFA2|SF3B1|KCND1|RPL6|NDUFA1|RPS27L|BNIP3|SCAF11|NCKAP1|DYRK1A|PTK2B|CHMP2B	GO	GOBP	1828	f2.Inh_Pvalb	f2.Inh_Pvalb	Inh	382	pos	Protein Complex Regulation & Modification	Protein Complex Regulation & Modification	24	Protein organization/modification		60	366
f2	Inh_Pvalb	GOBP_GLIAL_CELL_DEVELOPMENT	0.000682104	0.0212342	0.477271	0.411959	1.68505	95	CNTN1|LDLR|MT3|CLU|B4GALT5|C5AR1|CNTN2|GFAP|EIF2B3|APP|LRP1|NR1D1|MT1X|LGI4|TPPP|PLEC|DICER1|TENM4|SOD1|SMO|NDRG1|PRDM8|DRD1|AKT2|CDK5|PTEN|NSUN5|SLC25A46|NCSTN|VIM|SHH|CNTNAP1	GO	GOBP	119	f2.Inh_Pvalb	f2.Inh_Pvalb	Inh	382	pos	Glial Cell Differentiation & Regulation	Glial Cell Differentiation & Regulation	86	Cell Growth		29	715
f2	Inh_Pvalb	REACTOME_MITOTIC_METAPHASE_AND_ANAPHASE	0.000694379	0.040083	0.477271	0.330742	1.51727	207	SEM1|ANAPC16|TUBB8|CHMP2A|CHMP6|RANBP2|DYNC1I2|RANGAP1|TUBA1C|RCC1|TUBA8|XPO1|CENPC|LBR|PSMD10|PDS5B|CCNB1|PTTG1|UBE2D1|PSMD6|TUBB4A|LEMD3|CDC26|KIF2A|PSME2|AHCTF1|UBA52|RAD21|NUDC|SMC3|NDE1|UBB|SKA2|PSMA1|PPP2R1A|CLASP1|NSL1|B9D2|PSMB1|BUB3|DYNLL1|LMNA|TUBA1B|SMC1A|STAG2|SUMO1|STAG1|RCC2|CDC27|ITGB3BP|CENPE|PDS5A|TUBB3|UBC|FBXO5|PSMB4|ANAPC11|CHMP2B|TUBB4B|KNTC1|PPP2R5A|PSMB5|PPP1CC|PSMD4|PPP2R5E|MAD2L1|CDC23	CP	REACTOME	236	f2.Inh_Pvalb	f2.Inh_Pvalb	Inh	382	pos	Cell Cycle & Mitotic Regulation	Cell Cycle & Mitotic Regulation	3	Cell Cycle		112	199	2.62498	0.000822456
f2	Inh_Pvalb	GOBP_SMALL_MOLECULE_CATABOLIC_PROCESS	0.000696279	0.0215713	0.477271	-0.308875	-1.46517	312	ADHFE1|CRYL1|MCCC2|INPP5B|TYSND1|PAH|IDNK|ETFA|ALDH5A1|PEX7|HMGCL|MLYCD|CPT2|NOS2|NUDT5|AMDHD2|PCK2|SLC25A44|ETFDH|ACADSB|GSTZ1|SRD5A3|PIPOX|ACSF3|SULT1A1|GK5|ACOX1|CPT1A|IVD|CDADC1|XYLB|RBKS|ACOX3|GAD2|LONP2|CRAT|MTMR7|ECHDC1|ACOT8|GPT2|ENOSF1|NUDT7|SCARF1|ABHD2|PCCA|CARNS1|HK1|UPP1|SHMT1|MCCC1|ECHDC2|OXCT1|MCEE|SORD|THNSL2|HADHA|KYAT3|EHHADH|SCARB1|NAGK|GLYCTK|PLA2G15|GAD1|PPARA|SULT1A2|ECI2|PNKD|TKFC|ALDH1L1|ABAT|BCKDK|HPD|GNPDA1|GALK1|FUT10|KMO|LPIN1|SLC27A4|NUDT19|SLC16A1|PFKP|FOXK2|DBT|HACL1|GCAT|AKR1A1|ALDH1L2|SLC16A3|HYKK|GLB1|GLDC|NUDT8|IL4I1|ACAA1|PFKFB2|INPP5J|LRP5|HADHB|INPP1|UPB1|HEXB|ABCD1|DLST|APOBEC3H|INPP5K|PM20D2	GO	GOBP	391	f2.Inh_Pvalb	f2.Inh_Pvalb	Inh	382	neg			-1			1576	1576
f2	Inh_Pvalb	GOBP_REGULATION_OF_CYTOSOLIC_CALCIUM_ION_CONCENTRATION	0.00070021	0.0215892	0.477271	0.481711	1.76936	53	TMEM178A|TRPC4|ITPR1|SLC8A2|ATP2B1|WNT5A|CACNB2|CALB1|TRPC5|ATP2B3|SLC35G1|GRM5|GRM1|SLC8A1|BOK|RYR2|ADORA1|CAV3|TRPC6|CALCB|CDK5	GO	GOBP	62	f2.Inh_Pvalb	f2.Inh_Pvalb	Inh	382	pos	Calcium Ion Transport & Signaling Regulation	Calcium Ion Transport & Signaling Regulation	17	Ion homeostasis/channel activity		62	220
f2	Inh_Pvalb	GOBP_POSITIVE_REGULATION_OF_BIOMINERAL_TISSUE_DEVELOPMENT	0.000706608	0.0216828	0.477271	0.516219	1.789	40	ACVR2A|ANO6|MEF2C|ATP2B1|CEBPB|ADGRV1|BMPR1A|RXRA|ACVR2B|NELL1|SLC4A2|SLC8A1|FBXO5|P2RX7|PKDCC|PTN|FBN2	GO	GOBP	53	f2.Inh_Pvalb	f2.Inh_Pvalb	Inh	382	pos			-1			1576	1576
f2	Inh_Pvalb	GOBP_REGULATION_OF_CARDIAC_MUSCLE_CELL_ACTION_POTENTIAL	0.000715409	0.0217694	0.477271	0.623352	1.94339	25	DLG1|CAMK2D|BIN1|AKAP9|HCN1|TMEM161B|ANK2|RYR2|CAV3|NOS1AP|HCN4|CACNA1C|ATP2A2|CALM3|CALM1	GO	GOBP	31	f2.Inh_Pvalb	f2.Inh_Pvalb	Inh	382	pos	Cardiac Muscle Cell Regulation & Contraction	Cardiac Muscle Cell Regulation & Contraction	102	Others		24	226
f2	Inh_Pvalb	GOBP_PROTEIN_LOCALIZATION_TO_SYNAPSE	0.000716188	0.0217694	0.477271	0.456432	1.77293	71	HSPB1|NRXN1|KIF5A|DLG1|ERBB4|KIF5B|NRXN2|NPTX1|DLG2|BAIAP2|PCLO|LGI1|OGT|WNT5A|ADAM10|SLITRK3|NLGN1|CLSTN1|GRIP2|DLG4|SCRIB|CDK5|NETO2|CACNG7|LHFPL4	GO	GOBP	78	f2.Inh_Pvalb	f2.Inh_Pvalb	Inh	382	pos	Synaptic Assembly & Protein Regulation	Synaptic Assembly & Protein Regulation	57	Synapse Organization		37	135	9.32425	1.72104e-12
f2	Inh_Pvalb	GOBP_REGULATION_OF_EPITHELIAL_CELL_APOPTOTIC_PROCESS	0.0007214	0.0218249	0.477271	0.454364	1.70823	60	YAP1|CAST|SRSF6|PDCD4|KRIT1|RB1|ANO6|ANGPT1|PIAS4|CDKN1B|GSN|IGF1R|BOK|ARRB2|ZFP36|WNT11|TMF1|GAS6|SAV1	GO	GOBP	113	f2.Inh_Pvalb	f2.Inh_Pvalb	Inh	382	pos	Apoptotic Signaling Pathway Regulation	Apoptotic Signaling Pathway Regulation	34	Stress Response		50	302
f2	Inh_Pvalb	REACTOME_M_PHASE	0.00072622	0.0408986	0.477271	0.30422	1.45915	317	SEM1|ANAPC16|TUBB8|CENPJ|NIPBL|CHMP2A|BLZF1|CHMP6|RANBP2|DYNC1I2|RANGAP1|CEP152|TUBA1C|NME7|ARPP19|RCC1|TUBA8|PRKAR2B|CEP290|XPO1|CENPC|LBR|RB1|TPR|PSMD10|PDS5B|CCNB1|PTTG1|AAAS|UBE2D1|PSMD6|CDK5RAP2|CSNK1E|OFD1|AKAP9|TUBB4A|LEMD3|HSP90AA1|CDC26|KIF2A|PSME2|AHCTF1|UBA52|RAD21|NUDC|SMC3|NDE1|UBB|SKA2|PSMA1|PPP2R1A|CCP110|CLASP1|NSL1|B9D2|LPIN2|PSMB1|TUBB|CEP78|BUB3|NUP88|CEP135|DYNLL1|YWHAG|LMNA|TUBA1B|SMC4|SMC1A|STAG2|SUMO1|STAG1|RCC2|CDC27|ITGB3BP|CENPE|PDS5A|SDCCAG8|TUBB3|PPP2R2D|UBC|MCPH1|CEP70|FBXO5|PSMB4|ANAPC11|RAB2A|CHMP2B|TUBB4B|CEP41|KNTC1|PPP2R5A|PSMB5|SSNA1|DCTN3|PPP1CC|LPIN3|PSMD4	CP	REACTOME	417	f2.Inh_Pvalb	f2.Inh_Pvalb	Inh	382	pos	Cell Cycle & Mitotic Regulation	Cell Cycle & Mitotic Regulation	3	Cell Cycle		112	199	2.62498	0.000822456
f2	Inh_Pvalb	GOBP_REGULATION_OF_NEURON_DIFFERENTIATION	0.000734451	0.0221159	0.477271	0.364783	1.59006	146	MIB1|MOSMO|ROCK1|ZC4H2|PBX1|NGF|BIN1|CNTN2|CDK5RAP2|CSNK1E|MEF2C|CNTN4|ECT2|NCOA1|TCF12|TCF4|ZEB1|HMG20B|SOCS2|NAP1L2|TRPC5|APP|NLGN1|CALR|TBX6|YWHAG|YWHAH|EFNA3|SH3GL3|GDF11|LSM1|EIF2AK4|FOXG1|FGFR1|KCTD11|CDON|MMD2|CXCL12|EDNRB|BRINP3|SHH|NBL1|ID2|B2M|NEUROD2|VWC2|MEIS1|VWC2L|SOX2|GLI3|PAX6|NTF3|WDR62|RARA|DLL1|LRRK2|SOX9|SFRP1|GPRC5B|DUOXA1|CDK5R1|NOTCH1|ARHGEF2|DDX6|ZHX2|GDF7	GO	GOBP	194	f2.Inh_Pvalb	f2.Inh_Pvalb	Inh	382	pos	Neuronal Development & Nervous System Regulation	Neuronal Development & Nervous System Regulation	15	Neuron projection & Transport		64	378	3.70602	0.000148097
f2	Inh_Pvalb	GOCC_AXONEMAL_MICROTUBULE	0.000752791	0.0225093	0.477271	0.63855	1.93981	23	CFAP161|NME7|ARL6|CEP162|SAXO2|MNS1|EFHC1|RIBC2|CFAP53	GO	GOCC	37	f2.Inh_Pvalb	f2.Inh_Pvalb	Inh	382	pos	Microtubule Regulation & Cytoskeletal Transport	Microtubule Regulation & Cytoskeletal Transport	20	Neuron projection & Transport		61	378	3.88829	9.4334e-05
f2	Inh_Pvalb	PID_P73PATHWAY	0.000752862	0.0413895	0.477271	0.470024	1.77909	61	YAP1|CCNA2|RELA|FLOT2|RB1|PRKACB|BIN1|CCNB1|IL1RAP|RCHY1|FAS|BUB3|FASN|CASP2|PEA15	CP	PID	79	f2.Inh_Pvalb	f2.Inh_Pvalb	Inh	382	pos			-1			1576	1576
f2	Inh_Pvalb	GOBP_CYTOPLASMIC_TRANSLATION	0.000754503	0.0225093	0.477271	0.371263	1.62116	148	EIF3E|NEMF|DRG2|PABPC1|RPS29|EIF2B3|CPEB2|UBA52|ZC3H15|EIF3F|PAIP1|DHX9|RPS16|SH3BGRL|EIF3M|RPS15A|CPEB3|YTHDF2|FMR1|RPS17|RPL22L1|RPS20|RPL39|EIF3H|NCBP1|RPL27|RPL6|SLBP|RPL8|RPLP1|HNRNPU|RPL13A|DPH3|RPS15|RPS5|RPL4|PKM|EIF3I|CPEB4|RPS23|EIF3G|RPS11|RPL35|RPS13|RPS2|RPL18|RPL37A|RPL21|RPLP0|RPS28|RPL31|EIF4A2|YBX3|FTSJ1|RPL7|RPL28|FAU|RPS19|EIF2S2|RPS18|RPL13|YBX1|RPL23A|RPSA|RPL27A|RPL22|RPL41|RPL11|RPS24|RPL35A|RPLP2|RPL36|ZNF385A|RPS14|CNBP|RPS27A|RPL19|RPL32|RPL14|RPL30|RPL7A	GO	GOBP	159	f2.Inh_Pvalb	f2.Inh_Pvalb	Inh	382	pos	Translation Initiation & Cytoplasmic Factors	Translation Initiation & Cytoplasmic Factors	88	Translation		29	196
f2	Inh_Pvalb	GOBP_HETEROCHROMATIN_ORGANIZATION	0.000762527	0.0226439	0.477271	0.409142	1.64969	87	HP1BP3|HMGB1|CTBP1|PCID2|MPHOSPH8|ATF7IP2|PIK3CA|HELLS|L3MBTL3|UBR2|RB1|TPR|ATRX|PRDM16|TRIM28|EZH1|CTR9|ZDBF2|PPM1D|RIF1|BAZ1A|ATF7IP|FAM172A|LMNA|CDKN1C|HDAC2|TET1|MBD3|DYRK1A|TEX15|SMCHD1|SNAI1|SAMD1|SIRT6|BAZ2A|DNMT1|CENPV|PHF8|SMARCA5|MECP2	GO	GOBP	106	f2.Inh_Pvalb	f2.Inh_Pvalb	Inh	382	pos	Chromatin Organization & Heterochromatin Formation	Chromatin Organization & Heterochromatin Formation	118	Epigenetics Regulation		19	268
f2	Inh_Pvalb	GOBP_COGNITION	0.000777101	0.0229708	0.477271	0.3131	1.4658	262	NRXN1|NIPBL|GRIN1|LDLR|PLCB1|SPECC1|HIF1A|NRXN3|APOE|PRKAR2B|NRXN2|SLC24A2|MGAT3|PRNP|C5AR1|NGF|MAPK8IP2|ADGRB3|ABCA7|AAAS|SLC8A2|CREB1|CNTN2|MEF2C|OXTR|CSMD1|VLDLR|CEBPB|SCN2A|CNTNAP2|ADNP|JPH4|NLGN4X|ELAVL4|CALB1|TUSC3|APP|PICALM|SGK1|CHST10|PAIP2|PLK2|RAG1|GRM5|C12orf57|CPEB3|PRRT1|LGMN|SYT4|DNAAF4|C1QL1|PTPRZ1|UCN|BTBD9|SLC7A11|ADORA1|EIF2AK4|PGRMC1|CAMK4|FAM107A|CAMK2N1|DLG4|ASIC1|DRD1|CHD7|ARL6IP5|HMGCR|EGFR|CDK5|MEIS2|CHMP2B|PTCHD1|PTEN|NPTN|NSUN5|B4GALT2|PPP1R9B|NCSTN|EP300|ATP8A1|PTN|RAPGEF3	GO	GOBP	317	f2.Inh_Pvalb	f2.Inh_Pvalb	Inh	382	pos	Cellular Response to Stimulus & Stress	Cellular Response to Stimulus & Stress	1	Stress Response		145	302
f2	Inh_Pvalb	GOBP_C_TERMINAL_PROTEIN_AMINO_ACID_MODIFICATION	0.000783725	0.0230608	0.477271	-0.729401	-1.89667	13	GPLD1|ATG7|ATG5|AGBL1|ATG16L1|LCMT1	GO	GOBP	15	f2.Inh_Pvalb	f2.Inh_Pvalb	Inh	382	neg	Amino Acid Metabolism & Metabolic Process	Amino Acid Metabolism & Metabolic Process	31	Cell Growth		53	715
f2	Inh_Pvalb	GOMF_STRUCTURAL_CONSTITUENT_OF_CYTOSKELETON	0.000788975	0.0231098	0.477271	0.442827	1.74203	76	CROCC|TUBB8|ACTL6B|ANK3|TUBA1C|TUBA8|SORBS2|CTNNA2|INA|PLS1|TUBB4A|GFAP|SPTBN4|ANK2|MSN|TUBB|NEFH|TLN2|LMNA|ACTB|TUBA1B|EPB41|NEFM|PLEC|TUBB3|SPTBN1|TUBB4B|VIM|ACTR3|NEFL|TUBE1	GO	GOMF	111	f2.Inh_Pvalb	f2.Inh_Pvalb	Inh	382	pos	Actin Cytoskeleton Regulation & Organization	Actin Cytoskeleton Regulation & Organization	49	Cell morphogenesis		41	189
f2	Inh_Pvalb	GOBP_CARDIAC_CHAMBER_DEVELOPMENT	0.000797637	0.0231853	0.477271	0.385569	1.62872	117	CRELD1|RBPJ|SOS1|SMARCD3|HIF1A|TRIP11|ADPRHL1|SLIT2|MEF2C|WNT5A|CPE|NRP1|BMPR1A|MATR3|TNNT2|PPP1R13L|ZFPM2|ANK2|FZD1|ROBO1|CITED2|DHRS3|IGF1R|RYR2|PDE2A|CAV3|WNT11|SMO|FGFR2|FGFRL1|GSK3A|CHD7|SAV1|MESP1|NSD2|FHL2|COL11A1|SMAD4|SMAD6|SOX4|PLXND1|DNAH11|ROBO2|TBX1|SMAD7|WNT2	GO	GOBP	166	f2.Inh_Pvalb	f2.Inh_Pvalb	Inh	382	pos	Cardiac Development & Morphogenesis	Cardiac Development & Morphogenesis	23	Cell Growth		60	715
f2	Inh_Pvalb	GOBP_RESPONSE_TO_NITROGEN_COMPOUND	0.000798748	0.0231853	0.477271	0.248111	1.29273	849	HPRT1|PPP3CA|DNAJB2|CCNA2|IRS1|RANGAP1|ROCK1|GAB1|MGARP|AUP1|SRSF6|RELA|MIA3|GRIN1|SESN1|SOS1|RAPGEF2|PIK3CA|GKAP1|EPM2AIP1|LDLR|SESN3|PLCB1|MSTN|GABRB1|APOE|GABRB2|GNAS|PRKAR2B|DNAI1|UBR2|CANX|GUCY1B1|MYO5A|PRNP|C5AR1|RB1|TPR|NCOA2|NFKB1|SLIT2|ATRX|APLP1|PNPT1|ITPR1|CASP6|POR|GRK2|CREB1|BAG6|AKAP9|ARID1B|MEF2C|NPR2|HSP90AA1|ATP2B1|OXTR|HSP90B1|CARD9|BAIAP2|HCN1|NCOA1|TCF12|NCOA5|OGT|SVIP|BCAR1|CEBPB|GPT|RNLS|PPARG|IGFBP5|ACHE|EIF2B3|GABPA|BSG|ZEB1|GABRG2|BCAP31|PDGFD|CPEB2|SLC26A3|FER|ATF2|SOCS2|NPPC|UBE2J2|RHBDD2|CTNNA1|YOD1|HSPA5|VPS13C|NUDC|FOXO1|ELAVL4|EDEM3|UCP3|MBD5|PELI1|SULT1A3|ROCK2|APP|FDX1|LRP1|LTA4H|LPIN2|FAM8A1|CDKN1B|DHX9|DERL3|MAP3K5|KCNC2|BCKDHB|CALR|GJA1|CASTOR2|GLRA2|POMC|ACVR1C|HPCA|ATF6|SRSF5|KAT2B|HNRNPAB|PDK2|NFKBIA|TBC1D4|OSBPL8|GRM5|RAP1GDS1|UBQLN2|GHR|YWHAG|CPEB3|LGMN|SLC8A1|TSPO|PRKCQ|DMTN|ACTB|GSTM2|IGF1R|SYVN1|SGTA|CCNG1|RYR2|FUNDC1|PDE2A|RAB10|ADORA1|ARRB2|CALY|IFIT1|PDK4|FBN1|SLC26A6|KANK1|CCND3|FLOT1|SOD1|CAV3|GLRA1|HDAC2|DHFR|SNCA|PALM|ERLIN1|TMEM67|ATP5F1A|DTNBP1|CRKL|IRF3|RGS2|UBQLN1|PEA15|CLGN|ASIC1|ZCCHC3|GSK3A|DRD1|SDF2L1|CRK|GNAI1|EGFR|AKT2|IPO5|CDK5|SLC30A10|TOMM70|SLC29A2|PTK2B|KBTBD2|NT5E|P2RX7|UBE2G2|SLC1A3|TMBIM6|CXCL12|CA2|INSIG2|HCN4|XRN1|LAMTOR5|NCOR2|AKAP6|RARRES2|UBE4A|CDC6|XBP1|PPP1R9B|PDE12|EDNRB|PKM|NCL|TRAF2|OPRM1|GCK|ERLEC1|NCSTN|VIM|LPIN3|AP3S1|CPEB4|HERPUD1|TRIM25|PCNA|NEFL|RAPGEF3|HRH4	GO	GOBP	1144	f2.Inh_Pvalb	f2.Inh_Pvalb	Inh	382	pos			-1			1576	1576
f2	Inh_Pvalb	GOBP_PRESYNAPTIC_ENDOCYTOSIS	0.000806658	0.0233099	0.477271	0.452658	1.74193	67	SYT1|CTBP1|ROCK1|SH3GL2|DNM3|CANX|BIN1|FCHO2|AMPH|PIP5K1C|SNCB|SH3GL1|NLGN4X|ITSN2|NLGN1|PICALM|AP3M2|AP3D1|SH3GL3|AP2M1|SYT2|ACTB|BTBD9|SNAP91|SNCA|AP3B2|SCRIB|SYP|CDK5|SNCG	GO	GOBP	72	f2.Inh_Pvalb	f2.Inh_Pvalb	Inh	382	pos			-1			1576	1576
f2	Inh_Pvalb	WP_CCL18_SIGNALING_PATHWAY	0.000812476	0.0431829	0.477271	0.58425	1.89244	29	KIF5B|HIF1A|CDH2|VEGFC|MIAT|LINC00629|PTK2B|PTEN|ATF3|ZEB2|SNAI1|ACTA2|VIM|EP300|NEFL|LINC00649|CD44|TWIST1|CDH1	CP	WP	53	f2.Inh_Pvalb	f2.Inh_Pvalb	Inh	382	pos	Signaling Pathway Regulation & Activation	Signaling Pathway Regulation & Activation	0	Cellular signaling		281	912
f2	Inh_Pvalb	REACTOME_COOPERATION_OF_PREFOLDIN_AND_TRIC_CCT_IN_ACTIN_AND_TUBULIN_FOLDING	0.000822887	0.0431829	0.477271	0.598617	1.92104	28	CCT3|TUBA1C|TUBA8|CCT8|CCT4|TUBB4A|CCT5|TCP1|ACTB|TUBA1B|TUBB3|PFDN4|TUBB4B|CCT2|CCT6A	CP	REACTOME	33	f2.Inh_Pvalb	f2.Inh_Pvalb	Inh	382	pos			-1			1576	1576
f2	Inh_Pvalb	GOBP_CIRCULATORY_SYSTEM_DEVELOPMENT	0.000838752	0.0241291	0.477271	0.250832	1.30195	811	HSPB1|MIB1|CRELD1|NIPBL|TAB2|SMAD1|YAP1|RBPJ|ROCK1|IFT57|APOLD1|GAB1|PDCD4|MIA3|KRIT1|SOS1|RAPGEF2|ERBB4|IFT140|PIK3CA|SMARCD3|FLRT2|DYNC2H1|PRKD1|CACYBP|TFDP2|LDLR|LEPR|TCAP|SORBS2|NFATC3|RAMP1|HIF1A|APOE|VEZF1|ANKRD17|ADAM8|DNAI1|YJEFN3|TRIP11|SOX6|C5AR1|RB1|CDH2|SLITRK5|ADGRB3|ADPRHL1|FLRT3|SLIT2|GRK2|CREB1|ATM|PRICKLE1|FBXW7|MFGE8|ANGPT1|MEF2C|NPR2|OXTR|CUL7|PKNOX1|SLC2A12|WNT5A|CPE|PPARG|JMJD6|BSG|RORA|NRP1|BMPR1A|PDGFD|MATR3|MEOX2|RASA1|ATF2|ADAM10|VEGFC|ACKR3|NPPC|PDLIM5|PIM1|JAM3|QKI|FOXO1|THBS4|SERPINF2|HPSE|TNNT2|PRMT1|IFT74|HS6ST1|ROCK2|MEF2A|GTF2I|APOD|LRP1|PPP1R13L|ZFPM2|CDKN1B|ANK2|POPDC3|ACVR2B|FZD1|ARID2|NEB|CALR|GJA1|FGF10|ROBO1|NDUFV2|EFNA1|SMG9|PLK2|SEMA3E|RARB|ADGRB1|KAT2B|HEXIM1|THY1|BCOR|CITED2|DLC1|CHI3L1|TBX6|ENPEP|ADGRG1|ITGAV|EFNA3|HTATIP2|SLC8A1|LMNA|DNAAF4|FAP|DHRS3|IGF1R|GNA13|RYR2|PDGFRB|BICC1|PDE2A|PLEC|ARRB2|NFATC1|TENM4|FBN1|SGPL1|CAV3|WNT11|SMYD2|SMO|FGFR2|CRKL|AKT3|MYL7|FGFRL1|RGS2|PPARD|SNAI2|TMEM100|MBD3|GSK3A|TMED2|CHD7|SAV1|EGFR|NPY1R|ARHGAP24|SPARC|PTGIS|MESP1|TOMM70|NEK8|PTK2B|EGFL7|SLC12A6|WASF2|TNFRSF1A|FGF12|PTEN|HNRNPU|S100A1|MYDGF|PRCP|HCN4|TIPARP|VAV3|NSD2|AKAP6|PRKX|XBP1|CACNA1C|SGCZ|VEGFD|NFATC2|SMAD5|SNAI1|FHL2|PKM|NCL|ACTA2|SHH|HPGD|EP300|SRI|PCNA|BASP1|RAPGEF3|SEMA4A|PGK1|SIRT6|RASIP1|EPOR|TSPAN12|SERPINB7|RHOB|COL11A1|CIB1|ATP2B4|PDGFA|ID2|FOXP1|SMAD4|IFT20|TTN|ANKS6|MEIS1|DUSP6|FES|OTULIN|DNMT1|PECAM1|HOPX|ACACB|HIF3A|STAB1|SMAD6|GLI3|SOX4|PAX6|DCN|PLXND1|RIC8A|KDM6B|RGCC|GLUL|APC	GO	GOBP	1214	f2.Inh_Pvalb	f2.Inh_Pvalb	Inh	382	pos	Blood Pressure Regulation & Vascular System	Blood Pressure Regulation & Vascular System	134	Others		17	226
f2	Inh_Pvalb	GOCC_CENTROSOME	0.000845814	0.0241804	0.477271	0.266895	1.34851	554	ZBTB1|CROCC|MIB1|CENPJ|HSPA1B|HSPA1A|C4orf47|MPLKIP|DYNC1I2|PKN2|ANKRD26|CCDC88B|CHD3|CEP126|IFT57|CSPP1|IFT140|CEP152|KIF5B|NME7|KIF15|CCT8|CEP162|PRKAR2B|DNAI1|CEP290|FAM161A|ARL2BP|PRKACB|KIZ|SPOUT1|CAMSAP2|CCT4|CCNB1|AAAS|RAD18|RPGR|EFHC1|PPP4R2|ERC1|TACC3|CDK5RAP2|ATM|OFD1|AKAP9|CEP120|RABL6|SPICE1|RNF19A|KIF2A|CNTLN|TTC26|FSD1|RAB23|KIF13A|CUL7|RBBP6|CCT5|CCDC18|RTTN|PIBF1|CAPN7|BBS9|PPP1R12A|WDR35|SCLT1|CCDC81|KIAA0586|ITSN2|NDE1|PSMA1|IFT74|ROCK2|SASS6|CSNK1A1|ODF2L|CCP110|HOOK1|CEP295|CLASP1|B9D2|JTB|DHX9|YPEL5|CCDC66|CEP97|PLK2|CEP78|KAT2B|CEP135|DYNLL1|CDKL5|CETN3|MDM1|PDZD2|CEP19|TAF1D|TTC19|DNAAF4|YTHDF2|TCP1|EYA3|PRKCQ|PHF1|LRIF1|MID1|CEP44|ERCC6L2|VPS37A	GO	GOCC	631	f2.Inh_Pvalb	f2.Inh_Pvalb	Inh	382	pos	Cell Cycle & Mitotic Regulation	Cell Cycle & Mitotic Regulation	3	Cell Cycle		112	199	2.62498	0.000822456
f2	Inh_Pvalb	GOCC_RECEPTOR_COMPLEX	0.000848041	0.0241804	0.477271	0.302247	1.43726	297	OLFM3|GRIA2|ITGA10|IRS1|GRIN1|GABRA4|ERBB4|GPR63|IL5RA|GRIA4|LDLR|LEPR|RAMP1|GABRB1|FGFR4|GABRB2|CPT1C|GABRA2|KLRD1|LIFR|SLITRK5|ACVR2A|HSP90AB1|PLXNA1|CUBN|CD74|EBI3|VLDLR|NR3C2|ADGRV1|PPARG|GABRG2|NRP1|BMPR1A|NR1H3|PEX5L|ITGA7|AIP|STXBP5|SDCBP|TRBC2|APP|CD8A|NLGN1|GRID2|LRP1|RXRA|ACVR2B|ACVR1C|IMPG2|KCTD16|GHR|ITGAV|GRM1|LRP1B|IGF1R|PDGFRB|GABRG1|FGFR2|FGFR1|DLG4|KLRC1|EGFR|CD14|PTK2B|CACNG7|CHUK|CSF1R|TNFRSF1A|GRIN3A|GRIK2|PTPN6|TRAF2|PLXNB2|RYK|HTRA2|GABRG3|PRLR|PKD1L3|CHRNB3|B2M|CNIH2|CD247|TF|VWC2|PKD2L1|TRAF6|CHRND|VWC2L|PLXND1|ACVR1B|HSPD1|CHRNA5|PLXNA3|IKBKB|ITGA2B|IL2RA|CD44|HJV|GPRC5B|GABRA3|CALCRL|GRIN2A|CRLF1|PTPRQ|NOTCH1|MST1R|OSMR|PTPRB|PLA2R1|GRIN2C|PTPRA|NTRK2|GFRAL|MERTK|PTH1R|ITPR2|TGFBR1|TLR10|TFR2	GO	GOCC	527	f2.Inh_Pvalb	f2.Inh_Pvalb	Inh	382	pos	Receptor Signaling Pathway & Activity Regulation	Receptor Signaling Pathway & Activity Regulation	52	Cellular signaling		39	912
f2	Inh_Pvalb	GOBP_CARBOHYDRATE_PHOSPHORYLATION	0.000876765	0.0247484	0.477271	-0.620625	-1.88372	23	GNPTAB|FGGY|XYLB|RBKS|GNPTG|HK1|PFKFB1|NAGK|TKFC|PFKFB3|GALK1|POMK|PFKFB2	GO	GOBP	25	f2.Inh_Pvalb	f2.Inh_Pvalb	Inh	382	neg	Protein Phosphorylation & Dephosphorylation Regulation	Protein Phosphorylation & Dephosphorylation Regulation	121	Protein organization/modification		19	366
f2	Inh_Pvalb	GOBP_CHROMATIN_REMODELING	0.00087845	0.0247484	0.477271	0.304763	1.44808	295	ZBTB1|HP1BP3|DNAJC9|SHPRH|HMGB1|PWWP2A|CTBP1|SMARCAD1|CHD3|ACTL6B|PCID2|MPHOSPH8|TSPYL4|ATF7IP2|PIK3CA|SMARCD3|HELLS|L3MBTL3|UBR2|CHD1|RB1|SMARCA2|TPR|ATRX|INO80D|FAM47E|CHD9|ARID1B|NAP1L3|UBR5|GRWD1|PRDM16|TRIM28|MIS18A|NAP1L2|SUV39H2|EZH1|CTR9|ZDBF2|BAZ2B|PPM1D|DEK|RIF1|ARID2|KAT6B|SIRT7|KAT2B|BCOR|ZBTB7A|ZNHIT1|BAZ1A|ATF7IP|DPF1|RUVBL1|FAM172A|LMNA|ACTB|ERCC6L2|PCGF1|TSPYL1|TOP1|SMARCA1|ITGB3BP|CDKN1C|HMGB2|NOC2L|HDAC2|TET1|ACTL6A|RERE|VPS72|MYSM1|MBD3|CHD7|SF3B1|RNF2|DYRK1A|UCHL5|TEX15|SSRP1|SMCHD1|SNAI1|SAMD1|CENPW|EP300|SIRT6|NPM2|BAZ2A|RING1|KAT6A|ASF1A|SKP1|DAXX|SET|RSF1|DNMT1|CENPV|NFAT5|PAX6|RUVBL2|KDM6B|PHF8|DPY30|SMARCA5|MECP2|SMARCA4|WBP2	GO	GOBP	402	f2.Inh_Pvalb	f2.Inh_Pvalb	Inh	382	pos	Chromatin Organization & Heterochromatin Formation	Chromatin Organization & Heterochromatin Formation	118	Epigenetics Regulation		19	268
f2	Inh_Pvalb	GOBP_TRNA_PROCESSING	0.000882158	0.0247484	0.477271	-0.381804	-1.62304	126	TARBP1|TRMU|MTFMT|ELP6|SEPSECS|OSGEP|ALKBH8|ADAT2|METTL6|DUS2|DTWD2|TRMO|PUS1|METTL2A|NSUN3|TYW1|TRMT2A|POP1|METTL2B|DUS1L|TRMT61A|ALKBH1|TRMT9B|TRMT44|AARS2|TSEN2|ELAC2|TP53RK|METTL8|QTRT1|THG1L|RPP14|TRMT10B|ELP3|TRMT11|WDR4|NAT10|CDK5RAP1|TRNT1|GTPBP3	GO	GOBP	135	f2.Inh_Pvalb	f2.Inh_Pvalb	Inh	382	neg	rRNA & tRNA Processing	rRNA & tRNA Processing	45	Translation		42	196	17.8715	6.67154e-05
f2	Inh_Pvalb	GOBP_MAINTENANCE_OF_LOCATION_IN_CELL	0.000883323	0.0247484	0.477271	0.348424	1.55684	174	PDE4D|VPS13A|RANGAP1|PLCG2|GSTO1|ANK3|MORC3|PRKD1|TOPORS|CAMK2D|PLCB1|APOE|DBN1|ARL2BP|SPOUT1|PLCB4|ITPR1|AKAP9|HSP90B1|SYNE1|JPH4|HSPA5|VPS13C|ANK2|SUN2|CALR|TRPA1|JPH1|THY1|GSN|AP3D1|SLC8A1|TSPO|GSTM2|RYR2|ARHGAP21|FTL|SNCA|RIT2|SLC30A4|ANXA6|DRD1|CHD7|CDK5|PTK2B|P2RX7|HNRNPU|INSIG2|CIZ1|TAF3|AKAP6|CACNA1C|PTPN6|FKBP1B|SRI|SKP1|TMEM38A|FTH1|UVRAG|SLC25A23|TMSB10|CALM3	GO	GOBP	232	f2.Inh_Pvalb	f2.Inh_Pvalb	Inh	382	pos	Cell Junction & Cytoskeletal Regulation	Cell Junction & Cytoskeletal Regulation	12	Cell morphogenesis		69	189	5.90748	5.56107e-11
f2	Inh_Pvalb	GOBP_TAXIS	0.000900454	0.0251192	0.477271	0.282203	1.3853	409	HSPB1|HMGB1|NRXN1|CNTN1|LGALS9|KIF5A|CHN1|GAB1|SOS1|FLRT2|EPHA6|KIF5B|PRKD1|ARHGEF25|MSTN|NRXN3|NRG3|IL16|L1CAM|EPHA7|ADAM8|C5AR1|WNK1|MCU|PALLD|FLRT3|SLIT2|ANO6|CNTN2|PLXNA1|SEMA7A|EFNA5|ANGPT1|CNTN4|CNTN5|MTUS1|CD74|LGI1|DPYSL5|BCAR1|EPHB6|PIP5K1C|WNT5A|BSG|NRP1|PDGFD|FER|ADAM10|VEGFC|VASP|JAM3|THBS4|APP|FGF7|CALR|FGF10|ROBO1|EFNA1|PPIA|SEMA3E|RPS6KA5|DSCAM|DAPK2|ITGAV|EFNA3|LGMN|PLAUR|PRKCQ|CYP7B1|SBDS|PDGFRB|PLEC|ARRB2|FZD3|EPHA3|RALBP1|HMGB2|PGRMC1|EFNB1|NEXN|SEMA6D|TUBB3|SMO|SEMA5B|LRTM2|CRKL|FOXG1|GAS6|FGFR1|PIKFYVE|PLD1|SCRIB|CRK|ARHGAP35|CDK5|PLP2|PTK2B|EMB|UNC5A|CSF1R|OXSR1|CXCL12|CNTN6|VAV3|RARRES2|RPL13A|VEGFD|EDNRB|SHH|PPM1F|NBL1|PTN|PPIB|PLXNB2|RYK|SEMA4A|EPHA5|BIN2|ALCAM|SEMA6B|PDGFA|MPP1|SMAD4|GPSM3|IL34|TNFSF18|EFNB3	GO	GOBP	616	f2.Inh_Pvalb	f2.Inh_Pvalb	Inh	382	pos	Mitotic Spindle Organization & Regulation	Mitotic Spindle Organization & Regulation	108	Cell Cycle		23	199
f2	Inh_Pvalb	GOBP_AMINO_ACID_METABOLIC_PROCESS	0.000910858	0.0252999	0.477271	-0.334133	-1.52863	223	ADHFE1|BPHL|MTR|PCBD2|MCCC2|GSS|PAH|ETFA|ALDH5A1|HMGCL|TPH1|PYCR3|NOS2|FARSB|SLC25A44|PTS|ASL|GART|ACADSB|ATCAY|GSTZ1|PIPOX|MTHFD1|FN3K|TARS2|IVD|SLC16A2|MRI1|APIP|PEPD|SLC25A13|GAD2|ACCS|GPT2|ENOSF1|PCCA|CARNS1|SHMT1|MCCC1|AARS2|THNSL2|CAD|LARS2|IARS2|KYAT3|CARS2|AGMAT|GAD1|FPGS|ABAT|CTNS|BCKDK|HPD|NIT2|KMO|DBT|MTHFR|LRRC47|GCAT|HYKK|ATF4|GLDC|IL4I1|PFAS|DGLUCY|ASS1|HARS2|YARS2|UPB1|OCA2|DLST|GGT5|SLC7A7|PCCB|DDAH1|GOT2|DALRD3	GO	GOBP	291	f2.Inh_Pvalb	f2.Inh_Pvalb	Inh	382	neg	Amino Acid Metabolism & Metabolic Process	Amino Acid Metabolism & Metabolic Process	31	Cell Growth		53	715
f2	Inh_Pvalb	KEGG_GAP_JUNCTION	0.000922067	0.0463533	0.477271	0.433007	1.71348	79	TUBB8|GUCY1A2|SOS1|TUBA1C|TUBA8|PLCB1|GNAS|GUCY1B1|PRKACB|PLCB4|ITPR1|TUBB4A|PRKG1|PDGFD|GUCY1A1|GJA1|TUBB|GRM5|GRM1|ADRB1|TUBA1B|PDGFRB|TUBB3|ADCY7|DRD1|GNAI1|EGFR|TUBB4B|PRKX	CP	KEGG	90	f2.Inh_Pvalb	f2.Inh_Pvalb	Inh	382	pos	Cell Junction & Cytoskeletal Regulation	Cell Junction & Cytoskeletal Regulation	12	Cell morphogenesis		69	189	5.90748	5.56107e-11
f2	Inh_Pvalb	PID_CMYB_PATHWAY	0.000931524	0.0463533	0.477271	0.456153	1.74739	66	TAB2|PPP3CA|PPID|SND1|SMARCA2|MAF|CCNB1|CASP6|ATP2B1|MAT2A|MAP3K7|CEBPB|TRIM28|PIM1|NLK|CEBPD|CA1|CDKN1B|KITLG|MYB	CP	PID	84	f2.Inh_Pvalb	f2.Inh_Pvalb	Inh	382	pos	Signaling Pathway Regulation & Activation	Signaling Pathway Regulation & Activation	0	Cellular signaling		281	912
f2	Inh_Pvalb	REACTOME_SARS_COV_1_HOST_INTERACTIONS	0.000943527	0.0463533	0.477271	0.421609	1.68137	83	RELA|NFKB1|RPS29|UBA52|HNRNPA1|UBB|RPS16|PPIA|NFKBIA|RPS15A|YWHAG|YWHAH|EEF1A1|SIKE1|RPS17|RPS20|IRF3|UBC|RPS27L|TOMM70|PPIG|RPS15|RPS5|EP300|TRIM25|PPIB|RPS23|RPS11|RPS13|RPS2|SMAD4|RPS28|TRAF6|FAU|RPS19|RPS18|RPSA|RPS24|PCBP2|YWHAB|RPS14|UBE2I|RPS27A	CP	REACTOME	98	f2.Inh_Pvalb	f2.Inh_Pvalb	Inh	382	pos	SARS-CoV-2 Host Interaction	SARS-CoV-2 Host Interaction	81	Immune/defense response		30	571
f2	Inh_Pvalb	GOBP_FIBROBLAST_PROLIFERATION	0.000945378	0.026146	0.477271	0.436504	1.72883	79	PTGES3|CCNA2|BMI1|MORC3|CKS2|CCNB1|MED25|CD74|WNT5A|PDGFD|MORF4L1|DHX9|PEX2|FGF10|GSTP1|DACH1|PDGFRB|FOSL2|S100A6|MED31|GAS6|EGFR|BRK1|LIG4|CDC6|VEGFD|SIRT6|PDGFA|FTH1|CKS1B	GO	GOBP	103	f2.Inh_Pvalb	f2.Inh_Pvalb	Inh	382	pos			-1			1576	1576
f2	Inh_Pvalb	GOBP_REGULATION_OF_MONONUCLEAR_CELL_MIGRATION	0.000956719	0.0263466	0.477271	0.426791	1.68243	78	HMGB1|JAM2|LGALS9|MIA3|PLCB1|MSTN|ADAM8|C5AR1|WASL|WNK1|SLIT2|ANO6|WNT5A|PDGFD|ADAM10|APP|APOD|MSN|CALR|CD200|LGMN|CRKL|GAS6|SELENOK|CRK|PTK2B|CSF1R|OXSR1|CXCL12|RARRES2	GO	GOBP	122	f2.Inh_Pvalb	f2.Inh_Pvalb	Inh	382	pos			-1			1576	1576
f2	Inh_Pvalb	GOMF_ORGANIC_ANION_TRANSMEMBRANE_TRANSPORTER_ACTIVITY	0.000969532	0.0265858	0.477271	-0.339796	-1.5171	183	SLC13A3|SLC4A8|SLC7A6|SLC26A4|SLC25A44|SLC23A2|SLC15A4|SLC47A1|SLC25A15|SLC16A2|SLC25A13|SLC38A7|BEST1|SFXN2|SLC35A1|SLC16A6|SLC25A29|SLC1A2|SLC22A4|SLC35B4|SLC46A1|SLC27A1|SLC38A9|SLC25A16|SLC52A2|SLC16A9|SLC25A10|SLC6A6|SLC3A1|SLC7A1|SLC3A2|SLC16A14|CEACAM1|SLC26A2|ABCC1|SLC2A6|SLC51A|SLC10A6|MFSD10|SLC26A8|SLC17A5|SLC25A25|SLC22A1|CTNS|SLC5A8|SLC6A1|SLC27A4|SLC16A1|CD36|SLC16A10|SLC1A6|SLC1A4|SLC16A3	GO	GOMF	231	f2.Inh_Pvalb	f2.Inh_Pvalb	Inh	382	neg	Transmembrane Transport & Organic Compound Transport	Transmembrane Transport & Organic Compound Transport	11	Neuron projection & Transport		69	378
f2	Inh_Pvalb	GOBP_REGULATION_OF_PHOSPHORYLATION	0.000982544	0.02675	0.45506	0.244732	1.28103	924	HSPB1|CHORDC1|PTGES3|FXR1|PDE4D|TAB2|CHMP6|CNTN1|RANBP2|CCNA2|IRS1|FGF17|ROCK1|DLG1|PDCD4|CAB39L|PLCG2|SH3GL2|ZNF675|SOS1|RAPGEF2|ERBB4|MOB2|PIK3CA|STK38|PRKD1|DHX34|MAGED1|DNAJA1|MT3|LEPR|CLSPN|MSTN|HIF1A|FGFR4|APOE|EPHA7|ADAM8|PRKAR2B|CLU|PRNP|C5AR1|PPIL4|RB1|ARL2BP|NGF|PELI2|PSMD10|CASS4|ACVR2A|KNDC1|CCNB1|SLIT2|DUSP19|DDIT4|SLC8A2|HSP90AB1|CDK5RAP2|AKAP9|FBXW7|SEMA7A|EFNA5|ANGPT1|MEF2C|HSP90AA1|CTDSP2|ECT2|CD74|MAP3K7|OGT|INPP5F|PKIA|MOB1B|VLDLR|IGFBP3|FECH|SOCS4|WNT5A|PPARG|PIBF1|PPEF2|NRP1|BMPR1A|ADNP|PDGFD|FER|BORA|ATF2|VEGFC|LIMCH1|SPTBN4|GJC2|CARD14|SDCBP|DNAJC3|THBS4|DOCK3|TRPC5|MAP2K6|PTPN13|CCNH|RAP2A|ROCK2|APP|FGF7|PPP2R1A|LRP1|JTB|FKBP8|IPO7|CDKN1B|ACVR2B|FZD1|MAP3K5|LDB2|FGF10|ROBO1|SLCO3A1|EFNA1|AKTIP|FAS|PPIA|UCHL1|MOB1A|KAT2B|MIDN|DSCAM|HEXIM1|THY1|DYNLL1|ZBTB7A|CHI3L1|CDKN2C|OSBPL8|GRM5|GSTP1|GHR|YWHAG|KITLG|SLC8A1|PLAUR|FMR1|EEF1A1|PSRC1|DMTN|ACTB|UCN|MRE11|IGF1R|GDF11|CCNG1|PDGFRB|PLEC|CCNI|ADORA1|ARRB2|EIF2AK4|RALBP1|CAB39|BMP8A|CDKN1C|CCND3|FLOT1|CHEK2|TIGAR|SOD1|CENPE|CAV3|HDAC2|SNCA|NSD1|DTNBP1|FGFR2|CRKL|GAS6|RIT2|FGFR1|PPM1E|CAMK2N1|DLG4|RGS2|TPD52L1|SPDYA|AR|NCBP1|MCPH1|GSK3A|CCNK|DOCK7|ETAA1|DRD1|NLRC5|TMED2|PPP2R3C|HMGCR|FERMT2|EGFR|EEF1A2|AKT2|IPO5|CDK5|PTK2B|CDON|CSF1R|P2RX7|MMD2|TNFRSF1A|PPP1R14C|PTEN|CCNG2|HPX|HNRNPU|NPTN|MYDGF|VAV3|PPP2R5A|CORO1C|RARRES2|ROPN1L|PKIG|CDC6|ERN1|PTPN6|PPP1R9B|VEGFD|CBLB|EDNRB|RTRAF|NCL|TRAF2|GCK|CADM1|EP300|PPM1F|WASHC1|RAPGEF3|PLXNB2|RYK|AIDA|ADAM9|CACTIN|SIRT6|RASIP1|SRCIN1|CNKSR3|BAG4|TARDBP|PRLR|OPRD1|CIB1|PHB2|ATP2B4|PDGFA|DAXX|HSPA2|TF|SMAD4|CDK5R2|MAP3K10|UVRAG|TTN|ZFYVE28|IL34|TNFSF18|NCF1|GDF9|MAP3K4|MARK2|CCNF|DUSP7|CALM3|DUSP6|TRAF6|NAB2|NLRP12|PECAM1	GO	GOBP	1227	f2.Inh_Pvalb	f2.Inh_Pvalb	Inh	382	pos	Protein Phosphorylation & Dephosphorylation Regulation	Protein Phosphorylation & Dephosphorylation Regulation	121	Protein organization/modification		19	366
f2	Inh_Pvalb	GOCC_NUCLEOSOME	0.000983823	0.02675	0.45506	0.569693	1.87503	32	HP1BP3|SHPRH|MPHOSPH8|EPC1|MBTD1|MORF4L1|KAT6B|BRD8|ZNHIT1|MEAF6|RUVBL1|ACTB|MORF4L2|ACTL6A|VPS72|MRGBP|TRRAP|EPC2|KAT6A	GO	GOCC	133	f2.Inh_Pvalb	f2.Inh_Pvalb	Inh	382	pos			-1			1576	1576
f2	Inh_Pvalb	GOMF_LIGASE_ACTIVITY	0.000989543	0.0267925	0.45506	-0.37125	-1.58282	128	TTL|MCCC2|GSS|DPH6|ACSL6|FARSB|SUCLA2|GART|RTCA|ATG7|TTLL1|ACSF3|MTHFD1|TARS2|ACSS3|LIG3|TTLL11|NADSYN1|PCCA|HLCS|CARNS1|TTLL12|MCCC1|SLC27A1|AARS2|AACS|ACSBG2|CAD|ACSL1|LARS2|IARS2|SUCLG2|CARS2|TTLL6|FPGS|ACSM1|ACSM6|XRCC4|ACSM4|SLC27A4|LRRC47|ACSM3|PFAS|ASS1|HARS2|YARS2|MTHFD1L|ATP6V1A|PC|PCCB|TTLL3|SLC27A3|DALRD3	GO	GOMF	168	f2.Inh_Pvalb	f2.Inh_Pvalb	Inh	382	neg	Ubiquitin-Protein Regulation & Ligase Activity	Ubiquitin-Protein Regulation & Ligase Activity	7	Protein Homeostasis		80	184
f2	Inh_Pvalb	GOCC_PRESYNAPTIC_ACTIVE_ZONE_MEMBRANE	0.000996244	0.0268611	0.45506	0.580992	1.8405	27	GPM6A|CDH10|GABRB1|GABRB2|CANX|CDH2|ATP2B1|HCN1|NTNG1	GO	GOCC	34	f2.Inh_Pvalb	f2.Inh_Pvalb	Inh	382	pos	Synaptic Membrane Organization	Synaptic Membrane Organization	73	Synapse Organization		32	135	10.1073	2.01884e-12
f2	Inh_Pvalb	GOMF_DNA_POLYMERASE_ACTIVITY	0.00100236	0.0269133	0.45506	0.58857	1.87554	28	PTGES3|POLN|TENT4B|POLK|POLE|REV1|POLD3|DKC1|TERF1|POLD1	GO	GOMF	31	f2.Inh_Pvalb	f2.Inh_Pvalb	Inh	382	pos	RNA Polymerase III Transcription Regulation	RNA Polymerase III Transcription Regulation	29	Cell Growth		55	715
f2	Inh_Pvalb	GOBP_APOPTOTIC_SIGNALING_PATHWAY	0.00100977	0.0269997	0.45506	0.27494	1.36725	470	HSPB1|BNIP3L|HSPA1B|HSPA1A|YAP1|BMI1|MKNK2|ZNF385B|RELA|USP47|PRKRA|MAGED1|DNAJA1|HELLS|TOPORS|BAG3|HIF1A|FHIT|CLU|RB1|NGF|PSMD10|MAPK8IP2|RHOT1|ITPR1|CASP6|DDIT4|BAG6|SRPX|ATM|FBXW7|SKIL|CD74|SGK3|CRADD|PIAS4|EIF5A|CEBPB|SCN2A|TRAP1|CASP8AP2|NMT1|NRP1|BCAP31|ATF2|ACKR3|BID|FAIM2|CTNNA1|STYXL1|UBB|ZMYND11|SGMS1|TNFRSF25|PPP2R1A|TMEM161A|OPA1|MAP3K5|CUL1|FGF10|FAS|PPIA|MAZ|PDIA3|PDK2|TPT1|DDX5|DAPK2|GSTP1|RAD9A|P4HB|KITLG|CHAC1|ITGAV|LMNA|PLAUR|EYA3|NACC2|SYVN1|BOK|ADORA1|ARRB2|FASTK|HMGB2|SGPL1|CHEK2|NOC2L|SOD1|IVNS1ABP|PLAGL2|FGFR1|CASP2|TPD52L1|ANXA6|UBQLN1|PEA15|AR|PPARD|SNAI2|GSK3A|SENP1|SELENOK|PRELID1|ARL6IP5|PTGIS|RPS27L|BNIP3|CDIP1|P2RX7|IFI6|TNFRSF1A|VDAC2|PTEN|TMBIM6|CXCL12|ATF3|IFI27|XBP1|ERN1|SNAI1|TRAF2|SHH|BCL3|EP300|PPM1F|MSH6|HERPUD1|NONO|SORT1|SNW1|HTRA2|SLC25A6|RPS6KB1|CIB1|GGCT	GO	GOBP	608	f2.Inh_Pvalb	f2.Inh_Pvalb	Inh	382	pos	Apoptotic Signaling Pathway Regulation	Apoptotic Signaling Pathway Regulation	34	Stress Response		50	302
f2	Inh_Pvalb	GOCC_PHAGOPHORE_ASSEMBLY_SITE	0.00101876	0.0271277	0.45506	-0.548576	-1.81	33	ULK2|SNX30|ATG14|ATG7|RAB7A|ATG5|ATG16L1|STX12|PIK3C3|ATG2A|VMP1|BECN1|BCAS3|WDR45B|ATG9B|ATG13	GO	GOCC	37	f2.Inh_Pvalb	f2.Inh_Pvalb	Inh	382	neg	Phagocytosis & Cellular Response Regulation	Phagocytosis & Cellular Response Regulation	135	Phagocytosis		17	17
f2	Inh_Pvalb	REACTOME_INFLUENZA_INFECTION	0.00102629	0.0480784	0.45506	0.364536	1.59848	148	HSPA1A|RANBP2|XPO1|CANX|TPR|AAAS|POLR2J|HSP90AA1|RPS29|KPNA5|EIF2AK2|UBA52|DNAJC3|GTF2F1|RPS16|CALR|NUP88|RPS15A|RPS17|RPL22L1|RPS20|RPL39|POLR2L|RPL27|IPO5|RPL6|RPS27L|RPL8|RPLP1|RPL13A|RPS15|RPS5|RPL4|POLR2I|RPS23|RPS11|RPL35|RPS13|SLC25A6|RPS2|RPL18|RPL37A|RPL21|RPLP0|RPS28|RPL31|RPL7|NUP107|RPL28|FAU|RPS19|RPS18|RPL13|RPL23A|RPSA|RPL27A|RPL22|RAN|RPL41|RPL11|NDC1|RPS24|POLR2K|RPL35A|RPLP2|RPL36|RPS14|RPS27A|RPL19|RPL32|RPL14|RPL30|RPL7A|POLR2B|KPNA2|RPL10|RPL29|RPL9|NUP153|RPL15|RPL24	CP	REACTOME	157	f2.Inh_Pvalb	f2.Inh_Pvalb	Inh	382	pos	Viral Genome Regulation & Host Interaction	Viral Genome Regulation & Host Interaction	33	Immune/defense response		51	571
f2	Inh_Pvalb	REACTOME_CELLULAR_RESPONSE_TO_STARVATION	0.00103147	0.0480784	0.45506	0.371137	1.61695	142	BMT2|KPTN|SESN1|CEBPB|RPS29|ATF2|UBA52|ATP6V0B|RPS16|CASTOR2|RPS15A|RPS17|RPL22L1|RPS20|RPL39|EIF2AK4|ATP6V1G1|RPL27|RPL6|RPS27L|RPL8|RPLP1|ATF3|LAMTOR5|RPL13A|RPS15|RPS5|RPL4|RPS23|RPS11|MIOS|RPL35|RPS13|RPS2|RPL18|RPL37A|RPL21|RPLP0|RPS28|RPL31|LAMTOR4|RPL7|ATP6V1F|RPL28|FAU|RPS19|EIF2S2|RPS18|RPL13|RPL23A|RRAGA|RPSA|RPL27A|RPL22|RPL41|RPL11|RPS24|RPL35A|RPLP2|RPL36|RPS14|ATP6V0D2|RPS27A|RPL19|RPL32|RPL14|NPRL3|RPL30|RPL7A|RPL10|RPL29|RPL9|RPL15|RPL24|LAMTOR1|RPL34|RPL38	CP	REACTOME	157	f2.Inh_Pvalb	f2.Inh_Pvalb	Inh	382	pos			-1			1576	1576
f2	Inh_Pvalb	GOCC_CHAPERONE_COMPLEX	0.00103286	0.0273898	0.45506	0.524746	1.80974	39	PTGES3|DNAJC9|BAG2|CCT3|PSMG2|BAG3|CCT8|STIP1|CCT4|HSP90AB1|CCT5|RUVBL1|TCP1|DNAAF2|HSPA8|SDF2L1|CCT2|CCT6A|HSPB8|RPAP3|DNAJB11|STUB1|RUVBL2	GO	GOCC	42	f2.Inh_Pvalb	f2.Inh_Pvalb	Inh	382	pos			-1			1576	1576
f2	Inh_Pvalb	GOBP_SKELETAL_SYSTEM_MORPHOGENESIS	0.00103743	0.0273984	0.45506	0.355218	1.5446	143	PLEKHA1|SERPINH1|NIPBL|BMI1|DLG1|IFT140|PRKRA|WDR19|TRIP11|TULP3|SOX6|RIPPLY2|MMP16|POR|MEF2C|NPR2|SIX4|RAB23|ZEB1|ATF2|NPPC|ACVR2B|RARB|CITED2|GHR|BMP1|DHRS3|RUNX2|ARID5B|SGPL1|COL27A1|FGFR2|FGFR1|ANXA6|RDH10|CHAD|P2RX7|INSIG2|TIPARP|CYP26B1|CSGALNACT1|RYK|COL11A1|FBN2|NAB2|GLI3|CSRNP1|PHOSPHO1|RARA|INSIG1|FUZ|TBX1|MSX1|ACTN3|SOX9|SFRP1	GO	GOBP	228	f2.Inh_Pvalb	f2.Inh_Pvalb	Inh	382	pos			-1			1576	1576
f2	Inh_Pvalb	REACTOME_KINESINS	0.00104111	0.0480784	0.45506	0.472976	1.71913	50	TUBB8|KLC3|KIF5A|KIF5B|TUBA1C|TUBA8|KIF15|TUBB4A|KIF2A|KLC2|KIF3C|KIFC2|KIF21B|TUBA1B|CENPE|TUBB3|KIF21A|TUBB4B|KIF4B|KIF3A|KLC1|KIFAP3|KIF19|KIF23|KIF18B|TUBA1A|KIF11|TUBB2B|TUBA4A|KLC4|KIF1C|KIF27	CP	REACTOME	61	f2.Inh_Pvalb	f2.Inh_Pvalb	Inh	382	pos	Dynein & Kinesin Motor Protein Regulation	Dynein & Kinesin Motor Protein Regulation	116	Neuron projection & Transport		20	378
f2	Inh_Pvalb	GOCC_PRESYNAPSE	0.0010493	0.0275986	0.45506	0.272858	1.36573	496	FXR1|PNISR|NRXN1|SYT1|CTBP1|CNTN1|ZNF804A|SNAP23|KCNC3|GPM6A|CDH10|SH3GL2|GRIN1|KCTD8|ERBB4|LIN7C|MT3|KCNJ3|GABRB1|GABRB2|GABRA2|DNM3|NRXN2|CANX|GUCY1B1|HCRT|PRNP|CDH2|NGF|PTPRD|BIN1|FLRT3|GRK2|SYN1|SLC8A2|ERC1|FCHO2|AMPH|PPFIA3|CNTN5|ATP2B1|BAIAP2|HCN1|PCLO|NTNG1|KCNJ9|LIN7A|TMEM230|SCN2A|PIP5K1C|GDI1|SNCB|RAB11B|PPFIA4|SH3GL1|CACNB2|PDLIM5|NLGN4X|RIMS2|STXBP5|SDCBP|ITSN2|CALB1|VAMP1|APP|NLGN1|PICALM|KCNA1|CADPS|KCNC2|KCTD12|CPLX2|ZDHHC17|CADPS2|OTOF|RGS9|ATP2B3|SLC40A1|KCTD16|METTL5|SYN3|YWHAG|AP3M2|AP3D1|YWHAH|PRRT1|RABAC1|SLC8A1|SYT4|SH3GL3|C1QL1|AP2M1|SYT2|FMR1|ROGDI|ACTB|UCN|CDH8|CDK16|PDE2A|ADORA1|FZD3|USH2A|PPFIA2|UNC13C|FLOT1|STX7|SNAP91|NAPA|IGSF21|ATP6V1G1|SNCA|DTNBP1|APBA1|ADGRL1|VTI1A|SNAPIN|HSPA8|DNAJC5|DLG4|ASIC1|AP3B2|SCRIB|DRD1|SYP|MAL2|ARL6IP5|LGI3|CDK5|SYNPR|PTK2B|P2RX7|ELK1|NPTN|SNCG|CNTN6|GRIN3A|GRIK2|SLC22A2|SLC2A13|OPRM1|PPP1CC|NCSTN|CNTNAP1|AP3S1|LRFN2|NEFL|GRM3|SRCIN1|MCTP1|CHRM2|SLC6A9|DMXL2|OPRD1|PHB2|ATP2B4|CHRNB3	GO	GOCC	567	f2.Inh_Pvalb	f2.Inh_Pvalb	Inh	382	pos	Synaptic Membrane Organization	Synaptic Membrane Organization	73	Synapse Organization		32	135	10.1073	2.01884e-12
f2	Inh_Pvalb	GOCC_DYNEIN_AXONEMAL_PARTICLE	0.0010651	0.0279004	0.45506	0.694587	1.88077	15	STIP1|DNAI1|NME9|HSP90AB1|RUVBL1|DNAAF4|DNAAF2|DNALI1|WDR18|RUVBL2|SPAG1	GO	GOCC	20	f2.Inh_Pvalb	f2.Inh_Pvalb	Inh	382	pos	Dynein & Kinesin Motor Protein Regulation	Dynein & Kinesin Motor Protein Regulation	116	Neuron projection & Transport		20	378
f2	Inh_Pvalb	GOBP_POSITIVE_REGULATION_OF_NERVOUS_SYSTEM_DEVELOPMENT	0.00107841	0.0281348	0.45506	0.314347	1.45516	231	NRXN1|LRRN3|SMARCD3|CAPRIN1|FLRT2|HIF1A|L1CAM|DBN1|SLITRK4|NGF|PTPRD|BIN1|SLITRK5|ADGRB3|FLRT3|SLIT2|RUFY3|PLXNA1|SEMA7A|EFNA5|IL1RAP|SKIL|NRDC|OXTR|IL1RAPL1|BAIAP2|GFAP|LRRTM3|CUL7|SLITRK1|GDI1|ITPKA|NRP1|ADNP|LRRTM2|VEGFC|GJC2|TRPC5|SLITRK3|PARP6|NLGN1|GRID2|CLSTN1|TIAM2|ROBO1|ADGRB1|DSCAM|CDKL5|GRM5|PTPRZ1|TSPO|DICER1|FZD3|TENM4|HDAC2|SMO|LRTM2|FOXG1|DLG4|CDON|LIG4|CXCL12|NPTN|OPRM1|PPP1CC|SHH|PTN|NEFL|PLXNB2|SNW1|SEMA4A|AMIGO1|ZNF365|SERPINE2|ID2	GO	GOBP	280	f2.Inh_Pvalb	f2.Inh_Pvalb	Inh	382	pos	Neuronal Development & Nervous System Regulation	Neuronal Development & Nervous System Regulation	15	Neuron projection & Transport		64	378	3.70602	0.000148097
f2	Inh_Pvalb	GOBP_RELEASE_OF_SEQUESTERED_CALCIUM_ION_INTO_CYTOSOL_BY_ENDOPLASMIC_RETICULUM	0.00108935	0.0283055	0.45506	0.576643	1.82672	27	PDE4D|GSTO1|CAMK2D|ANK2|SLC8A1|GSTM2|RYR2|CHD7|AKAP6|CACNA1C|FKBP1B|SRI|TMEM38A|CALM3|CALM1|NOL3	GO	GOBP	36	f2.Inh_Pvalb	f2.Inh_Pvalb	Inh	382	pos	Calcium Ion Transport & Signaling Regulation	Calcium Ion Transport & Signaling Regulation	17	Ion homeostasis/channel activity		62	220
f2	Inh_Pvalb	GOBP_REGULATION_OF_SYSTEM_PROCESS	0.00109776	0.0284094	0.45506	0.276753	1.36075	413	NRXN1|PDE4D|PPP3CA|JAM2|THRB|ROCK1|DLG1|GSTO1|GRIN1|C1QTNF1|CAMK2D|KCNJ3|MSTN|APOE|NRXN2|NPTX1|CORIN|HCRT|WNK1|BIN1|GRK2|SLC8A2|AKAP9|NRDC|HSP90AA1|ADM5|ATP2B1|OXTR|PRKG1|BAIAP2|HCN1|RNLS|PPARG|IGFBP5|SPP1|KCNN2|NR1H3|GUCY1A1|CACNB2|NLGN4X|SPTBN4|RIMS2|FOXO1|TSHZ3|TNNT2|ROCK2|APP|MEF2A|NLGN1|KCNA1|SGK1|TMEM161B|ANK2|ASB3|GJA1|FGF10|POMC|ATP2B3|MTPN|PDE9A|TPPP|C12orf57|CELF2|GRM1|ADRB1|SLC8A1|KCNH2|LMNA|CELF4|SPX|FMR1|TSPO|UCN|GSTM2|SUMO1|RYR2|EPB41|ADORA1|DICER1|TENM4|PTGER3|SOD1|CAV3|GLRA1|GAS6|DLG4|RGS2|ANXA6|TMEM100|GSK3A|ATP1B2|NOS1AP|SCN4B|TOMM70|PTK2B|NETO2|TNFRSF1A|FGF12|PTEN|S100A1|HCN4|AKAP6|CACNA1C|EDNRB|FKBP1B|GPR35|OPRM1|SRI|ATP1B1|CHRM2|RPS6KB1|OPRD1|ATP2B4|CNIH2|FOXP1|SMAD4|TMEM38A|FIG4|ATP2A2|GDF9|KCNH6|CALM3|GLS	GO	GOBP	596	f2.Inh_Pvalb	f2.Inh_Pvalb	Inh	382	pos			-1			1576	1576
f2	Inh_Pvalb	GOBP_CYTOSKELETON_DEPENDENT_INTRACELLULAR_TRANSPORT	0.00111659	0.0287812	0.45506	0.335475	1.51994	194	HSPB1|DYNC1I2|KLC3|FNBP1L|CCDC88B|KIF5A|IFT57|MGARP|IFT140|KIF5B|TUBA1C|DYNC2H1|BAG3|HIF1A|WDR19|DST|SYBU|MYO5A|FLOT2|WASL|DLG2|MYO7A|MAP2|RPGR|RHOT1|PRICKLE1|TTC26|KIF13A|TANC2|WDR35|NDE1|UBB|ACTN4|INTU|IFT74|APP|HOOK1|FYCO1|OPA1|SUN2|TUBB|NEFH|LCA5|UCHL1|MYO1B|DYNLL1|AP3B1|AP3M2|AP3D1|SYT4|SPAG17|TUBA1B|ARHGAP21|CALY|PPFIA2|SOD1|DTNBP1|APBA1|SNAPIN|HSPA8|AP3B2	GO	GOBP	213	f2.Inh_Pvalb	f2.Inh_Pvalb	Inh	382	pos	Intracellular Transport & Transporter Regulation	Intracellular Transport & Transporter Regulation	84	Neuron projection & Transport		30	378
f2	Inh_Pvalb	GOBP_REGULATION_OF_MITOTIC_SPINDLE_ASSEMBLY	0.00112385	0.0288052	0.45506	0.633609	1.85959	20	HSPA1B|HSPA1A|CHMP2A|CHMP6|KIF15|TPR|CEP97|CHMP2B|HNRNPU	GO	GOBP	24	f2.Inh_Pvalb	f2.Inh_Pvalb	Inh	382	pos	Mitotic Spindle Organization & Regulation	Mitotic Spindle Organization & Regulation	108	Cell Cycle		23	199
f2	Inh_Pvalb	GOMF_MOLECULAR_FUNCTION_ACTIVATOR_ACTIVITY	0.00112646	0.0288052	0.45506	0.243562	1.27401	910	HMGB1|DNAJB1|NUCB2|AHSA1|ARHGEF12|PPP3CA|DNAJB2|TNFSF13B|RANBP2|FAM13A|BMI1|FGF17|RANGAP1|AGAP3|CHN1|MCF2L|RAB3GAP1|CAB39L|MCF2|SOS1|RAPGEF2|ERBB4|MOB2|PIK3CA|RANBP3L|FLRT2|CKS2|PRKRA|RCC1|DOCK9|DNAJB6|DNAJA1|ARHGEF25|MT3|PLCB1|MSTN|HIF1A|NRG3|APOE|IL16|GNAS|EPHA7|ARHGAP18|DENND5B|HCRT|PRNP|RASGRP2|MMP16|NGF|WNK1|ARHGAP5|ADGRB3|KNDC1|CCNB1|PTTG1|PARP8|FLRT3|DOCK10|RPGR|ARHGEF33|RALGPS2|DUSP19|ITPR1|COX17|TBC1D5|FAM47E|PREX2|FBXW7|SEMA7A|EFNA5|FGF14|TBC1D8B|ARHGAP45|ACAP2|PSPN|DNAJC1|ARHGAP27|ECT2|EBI3|RASGEF1B|DENND4A|MOB1B|IGFBP3|PSME2|GREM2|NET1|EBAG9|ARAP1|WNT5A|CPE|GDI1|JMJD6|EVI5|EIF2B3|CASP8AP2|SPP1|DENND4B|NRP1|BMPR1A|TANK|PDGFD|RASA1|RGPD5|VEGFC|NPPC|ARHGAP29|ARHGAP15|AFAP1L2|STXBP5|ITSN2|GNRH2|THBS4|DOCK3|MAP2K6|DENND1B|HDGFL3|ARFGEF1|WNT2B|GTF2F1|ENHO|APP|FGF7|PARP6|MANF|RASAL2|CDKN1B|EEF1D|AZIN1|TBC1D8|TIAM2|CTSA|FGF10|POMC|RGS9|MOB1A|SEMA3E|DAD1|RABGAP1L|CYTH3|THY1|ARHGAP32|CITED2|DLC1|EFEMP1|TBC1D4|GRM5|RAP1GDS1|KITLG|EED|ADRB1|BMP1|SPX|UCN|GNA13|GNRH1|GDF11|RCC2|ARHGAP21|FGD4|RUNX2|FGD1|AGFG1|ARHGEF4|ADRM1|RALBP1|CAB39|BMP8A|FBN1|HMGB2|ARHGEF17|BNIP2|RGPD3|WNT11|SEMA6D|RGL2|CD320|SEMA5B|KRTCAP2|GAS6|C1QTNF4|PSMC3IP|RGS2|RCVRN|SPDYA|OCRL|CCNK|CYTH2|ATP1B2|DOCK7|ETAA1|CALCB|CCK|ARHGEF3|EGFR|SRGAP1|AKT2|ARHGAP24|ARHGAP35|CDK5|DBF4|RPS27L|ACAP3|HDGF|GMFB|RGPD4|FGF12|RPLP1|RGS6|CXCL12	GO	GOMF	1312	f2.Inh_Pvalb	f2.Inh_Pvalb	Inh	382	pos	Enzyme Activity & Molecular Inhibitor Regulation	Enzyme Activity & Molecular Inhibitor Regulation	123	Others		18	226
f2	Inh_Pvalb	GOBP_POST_TRANSLATIONAL_PROTEIN_MODIFICATION	0.00113559	0.0289238	0.45506	-0.453575	-1.72525	66	CRTAP|TTL|MAP3K12|GPLD1|SUMF1|ATG7|FN3K|DSCC1|ATG5|SENP8|PARP2|AGBL1|HLCS|STT3A|ATG16L1|FN3KRP|DCAF1|ESCO1|LCMT1|VIPAS39	GO	GOBP	73	f2.Inh_Pvalb	f2.Inh_Pvalb	Inh	382	neg	Protein Complex Regulation & Modification	Protein Complex Regulation & Modification	24	Protein organization/modification		60	366
f2	Inh_Pvalb	GOBP_INTERLEUKIN_12_PRODUCTION	0.00114614	0.0290196	0.45506	0.520472	1.7653	36	HMGB1|LGALS9|RELA|PLCG2|PLCB1|IL16|NFKB1|PIBF1|LAPTM5	GO	GOBP	64	f2.Inh_Pvalb	f2.Inh_Pvalb	Inh	382	pos	Interleukin Signaling & Positive Regulation	Interleukin Signaling & Positive Regulation	28	Immune/defense response		55	571
f2	Inh_Pvalb	GOBP_REGULATION_OF_APOPTOTIC_SIGNALING_PATHWAY	0.00114836	0.0290196	0.45506	0.301759	1.4313	290	HSPB1|HSPA1B|HSPA1A|YAP1|BMI1|RELA|USP47|PRKRA|MAGED1|DNAJA1|HELLS|HIF1A|CLU|RB1|PSMD10|MAPK8IP2|SRPX|FBXW7|SKIL|CD74|SGK3|CRADD|PIAS4|EIF5A|TRAP1|NRP1|BCAP31|ACKR3|BID|FAIM2|CTNNA1|STYXL1|UBB|ZMYND11|SGMS1|PPP2R1A|TMEM161A|OPA1|FGF10|FAS|PPIA|MAZ|PDIA3|TPT1|DAPK2|GSTP1|RAD9A|P4HB|ITGAV|LMNA|PLAUR|EYA3|NACC2|SYVN1|BOK|ARRB2|HMGB2|NOC2L|SOD1|IVNS1ABP|PLAGL2|FGFR1|CASP2|TPD52L1|UBQLN1|PEA15|AR|SNAI2|PRELID1|IFI6|VDAC2|PTEN|TMBIM6|CXCL12|ATF3	GO	GOBP	381	f2.Inh_Pvalb	f2.Inh_Pvalb	Inh	382	pos	Apoptotic Signaling Pathway Regulation	Apoptotic Signaling Pathway Regulation	34	Stress Response		50	302
f2	Inh_Pvalb	GOCC_MEMBRANE_PROTEIN_COMPLEX	0.00115495	0.0290721	0.45506	0.240204	1.25832	936	OLFM3|SNX3|HMGB1|PIGP|GRIA2|PDE4D|CHMP2A|CHMP6|SNTG1|ITGA10|SCN3A|C6|SNAP23|IRS1|KCNQ5|TIMM21|CACNA1I|KCNC3|DLG1|OSTC|CDH10|GRIN1|SEC22B|AP1M1|GABRA4|ABCD4|PIK3CA|KCNJ6|PIGT|BET1|GRIA4|TRPC4|LIN7C|KCND2|MTX2|KCNJ3|RAMP1|ARL6|GABRB1|EFCAB7|GABRB2|CPT1C|GABRA2|GNAS|ADAM8|CTNNA2|FLOT2|CDH2|SLA2|MCU|KHDRBS1|ACVR2A|TBC1D5|ANO6|AKAP9|NDUFC1|HCN1|CD74|SYNE1|LIN7A|CDH18|SNX2|SCN2A|SOCS4|GABRG2|CNTNAP2|NDUFA3|BMPR1A|AP1G2|TAPBP|GNAL|ADAM10|SOCS2|VPS29|CACNB2|ITGA7|GJC2|SCLT1|RHBDD2|STXBP5|CTNNA1|SDCBP|TRBC2|NDUFV3|TUSC3|KCNK1|TRPC5|KCNMB3|KCNAB1|VAMP1|CRB1|VPS37B|CD8A|KCNJ14|PICALM|KCNA1|CACNA2D2|ATP6V0B|SEC61A1|NDUFB4|GRID2|LRP1|FAM8A1|SCN1A|DERL3|AP4E1|SUN2|ACVR2B|MAP3K5|KCNC2|CALR|GJA1|CPLX2|GLRA2|NDUFV2|CLCN2|ACVR1C|FAS|SYNRG|NDUFB11|MPP7|GNB3|NDUFB2|DAD1|PDIA3|SNTB2|COX6B1|SGCE|AP3B1|CLIC5|AP3M2|AP3D1|ATP5F1E|ITGAV|CACNA1E|GRM1|KCNH2|KCNQ2|MMGT1|AP2M1|CDH8|MICU1|IGF1R|SYVN1|GNA13|VPS37A|AFTPH|NDUFS7|RYR2|KCNH4|SPCS3|ATP5F1D|SLC26A6|UQCR10|TIMM22|FLOT1|STX7|NAPA|PIGH|PIGK|CNGB3|CAV3|ATP6V1G1|HSPA9|GLRA1|NDUFS8|GABRG1|NDUFA6|ATP5F1A|KRTCAP2|VTI1A|SCN7A|COPB1|NDUFA4|DLG4|ATP5MG|SSR4|COPZ1|AP3B2|NDUFAF1|TRPC6|ATP1B2|SRP9|SCN4B|GNAI1|EGFR|NDUFA2|KCND1|CD14|NDUFA1|TOMM70|PTK2B|CHMP2B|CACNG7|CHUK|SLC1A3|VDAC2|COX7C|INSIG2|STXBP5L|HCN4|ATP5PF|LAMTOR5|GLRB|GRIN3A|AKAP6|CORO1C|GRIK2|COX7A2|CACNA1C|ERN1|SGCZ|PTPN6|OST4|FKBP1B|NDUFS1|TRAF2|TAP1|NCSTN|AP3S1|ATP1B1|TIMM17B|HTRA2|CLMN|GABRG3|AP1M2|UQCRQ|COX6C|STT3B|SLC25A6|SEC61G|PHB2|MPC2|PKD1L3|RPN2|CHRNB3|CDH20|B2M|CNIH2|UBAP1|HSPA2|CD247|TF|GRPEL1|UVRAG|UQCRB|GNAI3|LIN7B|VWC2|PKD2L1|NCF1|SLC25A31|CALM3|KCNN4|TRAF6|TOMM7|SEC31A|CHRND|LAMTOR4|AP5M1|NDUFB3|TTYH2|VWC2L|ORAI1|SMDT1|KCNV1|COX5B|SOCS6|UQCRFS1|DERL1|ATP6V1F|GJB1|NDUFB10|TTYH3|APC|CNGB1|ACVR1B|UTRN|TMEM249|CALM1|SRPRB|CACNA1G|COX7B|COPE|KCNG3|INSIG1|HSPD1|PPIF|UQCRC2	GO	GOCC	1319	f2.Inh_Pvalb	f2.Inh_Pvalb	Inh	382	pos	Protein Localization & Nuclear Regulation	Protein Localization & Nuclear Regulation	6	Protein organization/modification		81	366	2.89251	0.00132248
f2	Inh_Pvalb	GOCC_NODE_OF_RANVIER	0.00117624	0.0294928	0.45506	0.68917	1.8661	15	DLG1|ANK3|BIN1|CNTN2|SCN2A|SPTBN4|SCN1A|KCNQ2	GO	GOCC	16	f2.Inh_Pvalb	f2.Inh_Pvalb	Inh	382	pos	Viral Genome Regulation & Host Interaction	Viral Genome Regulation & Host Interaction	33	Immune/defense response		51	571
f2	Inh_Pvalb	GOBP_RELAXATION_OF_MUSCLE	0.00118245	0.0295338	0.45506	0.574578	1.82018	27	PDE4D|PIK3CA|CAMK2D|GRK2|PRKG1|GUCY1A1|GSN|SLC8A1|GSTM2|ADORA1|SOD1|RGS2|SRI|ATP1B1	GO	GOBP	34	f2.Inh_Pvalb	f2.Inh_Pvalb	Inh	382	pos	Muscle Contraction & Smooth Muscle Regulation	Muscle Contraction & Smooth Muscle Regulation	71	Others		33	226
f2	Inh_Pvalb	GOBP_SYNAPSE_MATURATION	0.00120524	0.0299867	0.45506	0.569988	1.83053	29	NRXN1|SEZ6L|ROCK1|NFIA|SYBU|ADGRB3|PFN1|NLGN1|CLSTN1|IGSF21|PALM|ADGRL1|BCAN|PTEN|CNTNAP1|NEFL|NEUROD2	GO	GOBP	34	f2.Inh_Pvalb	f2.Inh_Pvalb	Inh	382	pos	Synaptic Assembly & Protein Regulation	Synaptic Assembly & Protein Regulation	57	Synapse Organization		37	135	9.32425	1.72104e-12
f2	Inh_Pvalb	GOBP_REGULATION_OF_ESTABLISHMENT_OF_PROTEIN_LOCALIZATION_TO_CHROMOSOME	0.00125083	0.0310014	0.45506	0.743148	1.89059	12	CCT3|CCT8|CCT4|CCT5|DKC1|TERF1|TCP1|CCT2|CCT6A	GO	GOBP	12	f2.Inh_Pvalb	f2.Inh_Pvalb	Inh	382	pos	Protein Localization & Nuclear Regulation	Protein Localization & Nuclear Regulation	6	Protein organization/modification		81	366	2.89251	0.00132248
f2	Inh_Pvalb	GOBP_REGULATION_OF_PROTEIN_MODIFICATION_PROCESS	0.00126307	0.0311848	0.45506	0.236691	1.25607	1183	HSPB1|CHORDC1|FXR1|HSPA1B|HSPA1A|DCUN1D1|PDE4D|NDFIP2|NIPBL|TAB2|CHMP6|DNAJB2|CTBP1|CNTN1|CCNA2|BMI1|FGF17|ROCK1|DLG1|BAG2|PPP4R4|RAB3GAP1|RELA|PDCD4|CAB39L|PLCG2|SH3GL2|ZNF675|SOS1|RAPGEF2|ERBB4|MOB2|PIK3CA|FRY|STK38|PRKD1|MAGED1|ARPP19|DNAJA1|MT3|LEPR|TOPORS|CLSPN|CAMK2D|RAMP1|MAGI2|MSTN|HIF1A|APOE|EPHA7|ADAM8|PRKAR2B|CLU|FAM161A|PRNP|C5AR1|PPIL4|RB1|ARL2BP|NGF|PELI2|PSMD10|CASS4|ACVR2A|KNDC1|CCNB1|OTUD4|SLIT2|DUSP19|DDIT4|SLC8A2|UBE2D1|FAM47E|HSP90AB1|CDK5RAP2|AKAP9|PRICKLE1|FBXW7|SEMA7A|EFNA5|ANGPT1|MEF2C|AUTS2|HSP90AA1|CTDSP2|HSP90B1|MBIP|ECT2|CD74|MAP3K7|OGT|SVIP|INPP5F|PKIA|PIAS4|MOB1B|VLDLR|IGFBP3|FECH|UBXN2A|SOCS4|WNT5A|PPARG|UBR5|PIBF1|U2AF2|RNF180|PPEF2|HMG20B|NRP1|BMPR1A|ADNP|TANK|PDGFD|FER|BORA|ATF2|VEGFC|PPP1R12A|LIMCH1|SPTBN4|GJC2|NAP1L2|CARD14|RCHY1|STYXL1|HSPA5|SDCBP|DBI|NFYC|LAPTM5|DNAJC3|THBS4|UBB|DOCK3|TRPC5|MAP2K6|PTPN13|PELI1|CCNH|CTR9|RAP2A|ROCK2|APP|FGF7|PPP2R1A|SPOPL|DEK|CEP295|LRP1|RIF1|JTB|FKBP8|IPO7|CDKN1B|ACVR2B|FZD1|MAP3K5|FGF10|ROBO1|SLCO3A1|EFNA1|AKTIP|FAS|PPIA|BUB3|UCHL1|MOB1A|DCUN1D5|SIRT7|ADGRB1|KAT2B|COMMD1|HEXIM1|THY1|BCOR|DLC1|CHI3L1|CDKN2C|TPPP|OSBPL8|GRM5|GSTP1|GHR|YWHAG|KITLG|SLC8A1|LMNA|PLAUR|FMR1|TSPO|PSRC1|DMTN|ACTB|PHF1|UCN|MRE11|XIAP|RPS20|GDF11|CCNG1|TOLLIP|PDGFRB|PLEC|GPS2|CCNI|ADORA1|ARRB2|EIF2AK4|RALBP1|CAB39|BMP8A|CDKN1C|OTUB2|IWS1|BRMS1|CCND3|ALG10B|FLOT1|CHEK2|NOC2L|SOD1|CENPE|CAV3|HDAC2|SNCA|FAM107A|NSD1|DTNBP1|IVNS1ABP|CRKL|GAS6|RIT2|FGFR1|PPM1E|CAMK2N1|DLG4|RGS2|TPD52L1|SPDYA|UBQLN1|SNAI2|PHF19|NCBP1|GSK3A|HPF1|CCNK|DOCK7|ETAA1|NOS1AP|FBXO5|DRD1|TMED2|PPP2R3C|HMGCR|FERMT2|EGFR|AKT2|IPO5|CDK5|SF3B1|DYRK1A|PTK2B|CDON|CSF1R|P2RX7|JDP2|MMD2|TNFRSF1A|PTEN|CCNG2|HPX|NPTN|MYDGF|PTBP1|PPP2R5A|CORO1C|RARRES2|ROPN1L|PKIG|CDC6|ERN1|RPS15|PTPN6|PPP1R9B|VEGFD|COPS9|CBLB|EDNRB|FKBP1B|RTRAF|NCL|TRAF2|CADM1|EP300|PPM1F|HERPUD1|BIRC3|WASHC1|RAPGEF3|PPIB|PLXNB2|AIDA|DIP2B|SNW1|ADAM9|CACTIN|RASIP1|MAD2L1|SRCIN1|CNKSR3|BAZ2A|BAG4|TARDBP|PRLR|OPRD1|CIB1|PHB2|ATP2B4|RPS2|PDGFA|PYGO2|SKP1|DAXX|HSPA2|COPS5|SMAD4|CDK5R2|MAP3K10|RASD2|UVRAG|TTN|SET|ZFYVE28|UBE2L3|IL34|TNFSF18|NCF1|GDF9|MAP3K4|MARK2|CCNF|DUSP7|GABARAP|CALM3|STUB1|DUSP6|TRAF6|NAB2|NLRP12|PECAM1	GO	GOBP	1522	f2.Inh_Pvalb	f2.Inh_Pvalb	Inh	382	pos	Protein Complex Regulation & Modification	Protein Complex Regulation & Modification	24	Protein organization/modification		60	366
f2	Inh_Pvalb	GOBP_VIRAL_PROCESS	0.00132233	0.0324961	0.45506	0.292587	1.40533	328	NMT2|SNX3|HMGB1|HSPA1B|HSPA1A|CHMP2A|CHMP6|CTBP1|PKN2|LGALS9|PPID|MITD1|MPHOSPH8|SELPLG|RCC1|LDLR|TRIM14|NFIA|APOE|LARP7|CANX|CHD1|MGAT4C|CLDN9|GRK2|HSP90AB1|PCBP1|ZDHHC20|CD74|PABPC1|BSG|NRP1|MGAT1|ATG16L2|TRIM28|EIF2AK2|SSB|MID2|PRMT1|VPS37B|WWP1|CSNK1A1|EIF3F|PAIP1|DEK|XPR1|DHX9|TRIM8|VAPA|PPIA|HEXIM1|USF2|GSN|P4HB|GALNT1|ITGAV|SRPK1|FMR1|EEF1A1|LGALS1|VPS37A|SPCS3|EIF2AK4|IFIT1|ZFP36|FBXL2|GAS6|PIKFYVE|HSPA8|VTA1|GYPA|GSK3A|CCNK|DDX56|STOM|EGFR|LY6E|TRIM5|CHMP2B|CSF1R|LIG4|IFIT5|IFI27|PTBP1|LAMTOR5|PDE12|EP300|ZC3HAV1|TRIM25|NEDD4|CFL1|PPIB|EIF3G|SNW1	GO	GOBP	424	f2.Inh_Pvalb	f2.Inh_Pvalb	Inh	382	pos	Viral Genome Regulation & Host Interaction	Viral Genome Regulation & Host Interaction	33	Immune/defense response		51	571
f2	Inh_Pvalb	GOBP_POSITIVE_REGULATION_OF_RNA_METABOLIC_PROCESS	0.00132706	0.0324961	0.45506	0.229399	1.22802	1410	ZNF24|CENPJ|HMGB1|HSPA1A|E2F4|ZMYND8|PTOV1|NIPBL|PPP3CA|SMAD1|PWWP2A|PRDX6|CTBP1|YAP1|CCNA2|NRIP1|RBPJ|THRB|TRA2A|RFX3|PTMS|NAA16|ROCK1|CHD3|FANK1|ACTL6B|PCID2|RELA|YAF2|GRIN1|MLLT3|GTF2A2|ERBB4|TENT4B|SMARCD3|SUPT20H|CNOT2|PRKD1|MSANTD1|MAGED1|GPBP1|TFDP2|ZNF281|EPC1|MT3|TOPORS|NFATC3|TRIM14|PLCB1|CXXC1|MSTN|NFIA|HIF1A|ZGLP1|APOE|VEZF1|EFCAB7|PBX1|PNLDC1|CEP290|LARP7|TRIP11|ARID4A|GPBP1L1|RB1|WASL|RFXAP|ARL2BP|SMARCA2|NCOA2|PCBD1|MAF|ESRRG|ZNF782|NFKB1|ACVR2A|THAP3|SSBP2|ATRX|PNPT1|INO80D|MED25|CREB1|NEK4|TRERF1|ADIRF|CDK5RAP2|ATM|ZNF493|SPIN1|ZBTB38|PCBP1|ARID1B|ANKRD49|UPF1|MEF2C|AUTS2|TOB1|CNOT4|NCOA1|CD74|SIX4|TCF12|PABPC1|OGT|CEBPZ|KDM7A|TCF4|PKNOX1|EIF5A|CEBPB|MED30|WNT5A|PPARG|GABPB1|SF3B4|JMJD6|SPP1|GABPA|U2AF2|PAN2|USP21|ZEB1|RORA|CNOT3|BMPR1A|MEOX2|NR1H3|BUD23|PRDM16|ATF2|TRIM28|PPP1R12A|DMTF1|HNRNPLL|DCAF6|PIM1|AFAP1L2|MED12L|AIP|ZSWIM8|HSPA5|NFYC|FOXO1|ZNF808|MID2|CEBPD|IER5|UBTF|SERPINF2|MBTD1|ANKRD23|ACTN4|IFT74|MIAT|EZH1|TRA2B|GTF2F1|ROCK2|APP|DEAF1|MEF2A|FGF7|PICALM|GTF2I|MORF4L1|CNOT6L|PAIP1|DEK|LPIN2|SLC38A2|TEF|LMO3|ZFPM2|DHX9|RXRA|RIDA|MAML2|WAC|ZNF219|FZD1|MAP3K5|TRIM8|LDB2|FGF10|POMC|KMT2E|TRMT112|NR1D1|KAT6B|ATF6|BRD8|ZNF770|ZBTB18|SIRT7|RPS6KA5|RARB|SSBP3|SRSF5|KAT2B|MAZ|NFIL3|HNRNPAB|CITED2|ZNHIT1|SP3|NFKBIA|USF2|AKIRIN2|AP3B1|TBX6|SLC40A1|MOSPD1|ATF7IP|RBM22|AP3D1|YWHAH|RGMB|CPEB3|CCDC124|MEAF6|ACTN1|RUVBL1|HTATIP2|MYB|RNF6|KCNH2|YTHDF2|CELF4|NR1D2|PTMA|PSRC1|ACTB|UCN|TAF6|TESC|ATN1|PYGO1|EXOSC9|RUNX2|GPS2|FOSL2|NFATC1|ARID5B|LSM1|TUT7|SMARCA1|ZNF318|ZNF33A|CDKN1C|METTL14|HMGB2|ZFP36|MSL3|CAMK4|CHEK2|MORF4L2|CSRNP3|HDAC2|NUDT21|WNT11|TET1|ACTL6A|NSD1|TMF1|SMO|FGFR2|ASXL3|PGR|MED31|RIT2|PSMC3IP|IRF3|RERE|PLAGL2|NR2C2|HSPA8|MC1R|ZNF574|AR|VPS72|PPARD|NCBP1|MYSM1|MBD3|YTHDF3|TUT4|GSK3A|ZNF780B|CCNK|TCF20|SENP1|NLRC5|CHD7|MED24|RIOK2|SMAD9|EGFR|ZNF585B|SF3B1|CDC5L|TRIM5|MESP1|TACC1|MEIS2|DYRK1A|MRGBP|CDON|HDGF|UCHL5|CHUK|RC3H1|TRRAP|TNFRSF1A|TAF12|HNRNPU|ATF3|ELK1|CLOCK|MYDGF|ZNF516|NFIC|TAF3|MGA|EXOSC8|TRIM56|PFKM|NSD3|ZEB2|GLIS3|XBP1|ERN1|NFATC2|CKAP2|PDE12|EPC2|SMAD5|SNAI1|RTRAF|NCL|ING1|SHH|LPIN3|BCL3|EP300|LMO2|ACTR3|ZFP62|RFC1|ZC3HAV1|TRIM25	GO	GOBP	1853	f2.Inh_Pvalb	f2.Inh_Pvalb	Inh	382	pos			-1			1576	1576
f2	Inh_Pvalb	GOBP_MIRNA_MEDIATED_GENE_SILENCING_BY_INHIBITION_OF_TRANSLATION	0.00133131	0.0324961	0.45506	-0.68144	-1.84982	15	AGO1|RBM4|AGO4|TNRC6A|EIF4E2|EIF4ENIF1|AGO2	GO	GOBP	94	f2.Inh_Pvalb	f2.Inh_Pvalb	Inh	382	neg	miRNA Processing & Regulation	miRNA Processing & Regulation	68	Epigenetics Regulation		33	268
f2	Inh_Pvalb	GOBP_NEGATIVE_REGULATION_OF_RNA_BIOSYNTHETIC_PROCESS	0.00134584	0.0327268	0.45506	0.234989	1.23467	984	ZBTB1|MXD1|ZNF24|HMGB1|HSPA1A|PHF14|DNAJB1|ZNF706|ZMYND8|NIPBL|BRMS1L|MXD4|CTBP1|YAP1|BMI1|NRIP1|PPID|RBPJ|THRB|RFX3|CHD3|DLG1|PCID2|RELA|PDCD4|MPHOSPH8|YAF2|RASD1|ZNF675|CGGBP1|USP47|CNOT2|CRYAB|MAGED1|UBE2D3|DNAJB6|TFDP2|ZNF281|EPC1|MT3|BAG3|NFATC3|DHRS7B|PLCB1|L3MBTL3|ZGLP1|LARP7|ZBTB2|SOX6|ARID4A|RIPPLY2|RB1|SLA2|SMARCA2|MYT1L|BIN1|TPR|PSMD10|NCOA2|MAF|NFKB1|KHDRBS1|SPINDOC|ZNF202|UBE2D1|MED25|ZNF692|CREB1|TRERF1|MAGEE2|ZBTB38|PRICKLE1|NPAS1|MEF2C|TOB1|HNRNPA2B1|SIX4|NCOA5|OGT|PKIA|PIAS4|BHLHE41|CEBPB|SCAF4|MIER2|WNT5A|PPARG|CASP8AP2|GABPA|WDR82|ZEB1|PHF6|NR1H3|PRDM16|ATF2|TRIM28|NRIP2|ZNF124|TENM2|ZNF614|SDCBP|FOXO1|CEBPD|IRF2BP2|ZMYND11|TSHZ3|HDAC10|RUNX1T1|SUV39H2|TDP2|EZH1|CTR9|WWP1|DEAF1|MEF2A|RIF1|PPP1R13L|ZFPM2|CDKN1B|RXRA|ZNF219|ACVR2B|FZD1|LDB2|CALR|EFNA1|NR1D1|KAT6B|ZBTB18|SIRT7|RPS6KA5|RARB|ZNF436|MAZ|NFIL3|HEXIM1|BCOR|GMNN|CITED2|ZBTB7A|IKZF5|SP3|DDX5|AKIRIN2|TBX6|MOSPD1|ATF7IP|EED|DACH1|CPEB3|MYB|ZBTB33|NR1D2|ZNF20|MAGEH1|NACC2|SUMO1|ATN1|PCGF1|TAGLN3|PER3|MAF1|PDE2A|RUNX2|GPS2|DICER1|TRO|ARID5B|ZNF318|CDKN1C|HMGB2|BRMS1|ZFP36|CCND3|NOC2L|PHF21A|HDAC2|SNCA|WNT11|TET1|SMYD2|NSD1|ANKRD2|SMO|LCOR|FGFR2|FOXG1|GAS6|ZNF582|IRF3|RERE|NR2C2|HSPA8|ZNF10|AR|VPS72|PPARD|SNAI2|PHF19|MCPH1|MBD3|ZNF343|CDK5|MESP1|MEIS2|RNF2|WWC2|TOB2|HDGF|TSC22D4|JDP2|BHLHE40|STRAP|HNRNPU|TMBIM6|ATF3|CLOCK|NFIC|TAF3|IFI27|NSD2|NCOR2|ZEB2|HIC2|PKIG|GLIS3|NFATC2|EDNRB|SMAD5|SNAI1|SAMD1|FHL2|ING1|MIER3|SHH|BCL3|EP300|PPM1F|PRDX5|RFC1|PCNA|BASP1|NEDD4|NONO|BATF3|SNW1|SIRT6|PRMT2|ZMYM5|TRPS1|ZNF746|BAZ2A|RING1|KAT6A|SETD5|PHB2|ID2|SAP18|FOXP1|DAXX|PRDM6|SMAD4|SOX15|MAP3K10|SET|RSF1|RBM10|MITF|TRIM24|PSMC5|EIF4A2|TRAF6|NAB2|DNMT1|HOPX|ZNF253|YBX3|THAP1|SOX2|ZNF345|DKK3|TRIM27|GLI3|HSBP1|NUPR2|PAX6|C1QBP|COPS2|RUVBL2|MAFB|RBL1|SMARCA5|ZNF558|FST|HDAC3|YBX1|NR2F1|NOP53|MECP2|CXXC5|RARA|NACC1|SMARCA4	GO	GOBP	1310	f2.Inh_Pvalb	f2.Inh_Pvalb	Inh	382	pos	DNA & Nucleotide Biosynthesis Regulation	DNA & Nucleotide Biosynthesis Regulation	93	Cell Cycle		26	199
f2	Inh_Pvalb	GOBP_OVULATION_CYCLE	0.00137201	0.0331263	0.45506	0.467075	1.74016	57	PLEKHA1|NRIP1|MSTN|GABRB1|SLIT2|A2M|NPR2|OXTR|ADNP|NPPC|HSPA5|MAP2K6|IGF1R|ARRB2|SLC26A6|SGPL1|SCAPER|PGR|CASP2|NCOR2|OPRM1|PCNA|PTN	GO	GOBP	76	f2.Inh_Pvalb	f2.Inh_Pvalb	Inh	382	pos	Ribosomal Assembly & Translation Regulation	Ribosomal Assembly & Translation Regulation	56	Translation		38	196
f2	Inh_Pvalb	GOBP_TRNA_MODIFICATION	0.00137255	0.0331263	0.45506	-0.41419	-1.67869	92	TARBP1|TRMU|MTFMT|ELP6|SEPSECS|OSGEP|ALKBH8|ADAT2|METTL6|DUS2|DTWD2|TRMO|PUS1|METTL2A|NSUN3|TYW1|TRMT2A|METTL2B|DUS1L|TRMT61A|ALKBH1|TRMT9B|TRMT44|AARS2|METTL8|QTRT1|THG1L|TRMT10B|ELP3|TRMT11|WDR4|NAT10|CDK5RAP1|GTPBP3	GO	GOBP	95	f2.Inh_Pvalb	f2.Inh_Pvalb	Inh	382	neg	rRNA & tRNA Processing	rRNA & tRNA Processing	45	Translation		42	196	17.8715	6.67154e-05
f2	Inh_Pvalb	GOMF_ANTIPORTER_ACTIVITY	0.00141591	0.0339295	0.45506	-0.398317	-1.60761	90	SLC9A8|SLC4A8|SLC7A6|SLC26A4|SLC37A3|SLC24A1|SLC37A1|SLC47A1|SLC25A15|CLCN5|TMCO3|SLC25A13|CLCN6|SLC8B1|SLC35A1|SLC35C2|SLC25A16|SLC24A5|TMEM241|SLC25A10|SLC30A5|SLC8A3|SLC3A2	GO	GOMF	106	f2.Inh_Pvalb	f2.Inh_Pvalb	Inh	382	neg	Ion Transport & Sodium Regulation	Ion Transport & Sodium Regulation	76	Ion homeostasis/channel activity		32	220
f2	Inh_Pvalb	GOBP_REGULATION_OF_TRANS_SYNAPTIC_SIGNALING	0.00141636	0.0339295	0.45506	0.279791	1.37396	410	GRIA2|NRXN1|SYT1|PPP3CA|RAB3GAP1|GRIN1|RAPGEF2|KIF5B|GRIA4|LRRC4C|PLCB1|NRG3|APOE|EPHA7|DBN1|PRKAR2B|NRXN2|NPTX1|SLC24A2|HCRT|PRNP|CDH2|PTPRD|NCDN|INA|MAPK8IP2|AKAP5|SYN1|SLC8A2|ERC1|PLCL1|CNTN2|AKAP9|MEF2C|CNTN4|PPFIA3|OXTR|RNF19A|BAIAP2|HCN1|NTNG1|GFAP|LGI1|WNT5A|ACHE|ITPKA|ADNP|LRRTM2|JPH4|NLGN4X|RIMS2|STXBP5|CALB1|TSHZ3|PFN1|APP|NLGN1|GRID2|SLC38A2|CLSTN1|PPP1R9A|PAIP2|CPLX2|PLK2|OTOF|NEFH|ADGRB1|CDKL5|GRM5|PLCL2|SYN3|YWHAG|YWHAH|CPEB3|PRRT1|GRM1|LGMN|SYT4|CELF4|FMR1|UCN|BTBD9|SLC7A11|ADORA1|ARRB2|EIF2AK4|UNC13C|FLOT1|SNCA|FAM107A|DTNBP1|APBA1|SNAPIN|DLG4|ASIC1|RNF167|DRD1|SYP|CDK5|PTK2B|NETO2|CACNG7|PREPL|SLC1A3|GRM8|PTEN|NPTN|CA2|SNCG|GRIN3A|GRIK2|NCSTN|SIPA1L1|LRRC4|LRFN2|PTN|NEFL|GRM3|MCTP1|CHRM2|RPS6KB1|SERPINE2|SLC6A9|CHRNB3|AKAP12|CNIH2	GO	GOBP	488	f2.Inh_Pvalb	f2.Inh_Pvalb	Inh	382	pos	Synaptic Assembly & Protein Regulation	Synaptic Assembly & Protein Regulation	57	Synapse Organization		37	135	9.32425	1.72104e-12
f2	Inh_Pvalb	GOBP_PROTEIN_LOCALIZATION_TO_ORGANELLE	0.00143908	0.0343461	0.45506	0.245011	1.27199	810	BNIP3L|CROCC|KLHL21|BANP|LZTFL1|ZMYND8|NIPBL|PMPCB|PPP3CA|RANBP2|VPS13A|YAP1|HSPA4|TIMM21|RANGAP1|DLG1|KPTN|CCT3|MGARP|AUP1|RAB3GAP1|MIA3|ERBB4|MAPRE2|IFT140|MORC3|DYNC2H1|PRKD1|MAGED1|UBE2D3|DNAJB6|DNAJA1|MTX2|TOPORS|BAG3|ARL5A|CCT8|WDR19|ARL6|EFCAB7|LARP7|NPTX1|XPO1|TULP3|MGAT3|CLU|RB1|ARL2BP|TPR|PEX13|TSPAN17|ABCA7|CCT4|MAIP1|ATRX|FAM47E|BAG6|PRICKLE1|FBXW7|NOL8|ANGPT1|HSP90AA1|UFM1|ECT2|CNTLN|SIX4|TTC26|SYNE1|RAB23|LGI1|OGT|RNF128|GDAP1|PKIA|BCAP29|CCT5|CPE|UBR5|PIBF1|ARL5B|NMT1|BBS9|NRP1|BCAP31|KPNA5|RGPD5|ATF2|ADAM10|TRIM28|PEX5L|TTBK2|WDR35|BID|DKC1|HIKESHI|UBE2J2|AIP|SSB|CTNNA1|PACS1|HSPA5|RAD21|ZFAND6|VPS13C|LAPTM5|MID2|ACD|INTU|VPS37B|ROCK2|APOD|SEC61A1|FKBP8|IPO7|DHX9|ANK2|MSN|SUN2|TRIM8|CALR|PEX2|VAPA|CCDC66|TPP1|BUB3|NUP88|PEX6|TERF1|GCC2|ZBTB7A|NFKBIA|TRAM1|AKIRIN2|OSBPL8|AP3B1|RAP1GDS1|CRIPT|RBM22|AP3D1|STAM2|LMNA|RANBP6|MMGT1|TCP1|TSPO|SMC5|MID1|FAM53C|SGTA|VPS37A|SUMO1|PYGO1|RCC2|RYR2|EHD1|TOLLIP|SRP19|RAB10|ZFAND2A|AKAP11|SPCS3|IPO8|TIMM22|TNPO3|LMAN1|SNX10|RGPD3|TMCO6|SMO|SRP72|PIKFYVE|HSPA8|DLG4|MCPH1|GSK3A|SCRIB|DRD1|SRP9|SH3GLB1|FERMT2|IPO5|CDK5|WASHC2A|TOMM70|RIPOR1|NETO2|CACNG7|HDGF|CEP350|INPP5E|RGPD4|HNRNPU|INSIG2|CIZ1|TAF3|CCT2|LHFPL4|KNTC1|LAMTOR5	GO	GOBP	930	f2.Inh_Pvalb	f2.Inh_Pvalb	Inh	382	pos	Protein Localization & Nuclear Regulation	Protein Localization & Nuclear Regulation	6	Protein organization/modification		81	366	2.89251	0.00132248
f2	Inh_Pvalb	GOBP_REGULATION_OF_ANATOMICAL_STRUCTURE_MORPHOGENESIS	0.00145023	0.0344845	0.45506	0.25637	1.31399	677	HSPB1|SYT1|PPP3CA|SMAD1|TNFSF13B|ROCK1|DLG1|CHN1|ZMYM4|GAB1|MCF2|KRIT1|MLLT3|RAPGEF2|CAPRIN1|PRKD1|MAGED1|LRRC4C|HECW1|MT3|MAGI2|HIF1A|SPART|DNM3|L1CAM|EPHA7|DBN1|YJEFN3|ARHGAP18|C5AR1|CDH2|NGF|MCU|PTPRD|ADGRB3|KNDC1|SLIT2|MAP2|RUFY3|CPNE6|CNTN2|PRICKLE1|PLXNA1|SEMA7A|EFNA5|MEF2C|SKIL|NRDC|IL1RAPL1|BAIAP2|SIX4|NTNG1|DPYSL5|CUL7|ARAP1|WNT5A|PPARG|SLITRK1|GDI1|ITPKA|SPP1|TANC2|NRP1|BMPR1A|ADNP|RASA1|ATF2|VEGFC|ARHGAP15|PDLIM5|ITGA7|RIMS2|ITSN2|THBS4|INF2|TRPC5|WNT2B|RAP2A|ROCK2|PLD6|FGF7|PARP6|NLGN1|GTF2I|IFRD1|CLASP1|MSN|FZD1|TIAM2|GJA1|FGF10|ROBO1|EFNA1|TMEM135|PLK2|RSPO2|SEMA3E|ADGRB1|DSCAM|THY1|CITED2|DLC1|CHI3L1|CDKL5|YWHAH|EFNA3|HTATIP2|SYT4|RNF6|SYT2|DMTN|ZRANB1|GNA13|EPB41|DAAM1|FGD4|RUNX2|FZD3|FGD1|TENM4|PRAG1|RALBP1|PPFIA2|KANK1|ZMYM3|CAV3|PALM|WNT11|SEMA6D|MKLN1|DTNBP1|SMO|SEMA5B|FGFR2|PLEKHA4|AKT3|DLG4|AR|SNAI2|CELSR3|CRK|FERMT2|ARHGAP35|CDK5|SPARC|PTGIS|MESP1|BNIP3|PTK2B|CACNG7|CSF1R|RC3H1|CPNE5|PTEN|PALMD|CXCL12|S100A1|MYDGF|CORO1C|XBP1|VEGFD|NGEF|PKM|SIPA1L1|SHH|NEDD4|CFL1|NEFL|RAPGEF3|PLXNB2|RYK|DIP2B|SEMA4A|PGK1|PGAM5|SIRT6|SRCIN1|TSPAN12|RHOB|ABI2|STRIP1|AMIGO1|PHB2|ATP2B4|SEMA6B|PDGFA|PRPF40A	GO	GOBP	935	f2.Inh_Pvalb	f2.Inh_Pvalb	Inh	382	pos	Developmental Morphogenesis & Differentiation	Developmental Morphogenesis & Differentiation	2	Cell Growth		117	715
f2	Inh_Pvalb	GOBP_PROTEIN_CONTAINING_COMPLEX_LOCALIZATION	0.0014565	0.0345063	0.45506	0.344122	1.5284	167	KLHL21|KIF5A|DLG1|IFT57|ABCE1|ERBB4|IFT140|KIF5B|DYNC2H1|WDR19|DNM3|DBN1|NPTX1|XPO1|WASL|RPGR|ATM|AKAP9|TTC26|LGI1|OGT|FKBP4|SDAD1|ADAM10|WDR35|INTU|IFT74|NLGN1|CLSTN1|HPCA|LCA5|NUP88|TERF1|DYNLL1|AKIRIN2|AP3D1|LMNA|SPAG17|AP2M1|NACC2|RCC2|CALY|STX7|GRIP2|SNAPIN|DLG4|SCRIB|RIOK2|NETO2|CACNG7|HNRNPU|NPTN|LHFPL4|BBS12|SSNA1|RPS15	GO	GOBP	183	f2.Inh_Pvalb	f2.Inh_Pvalb	Inh	382	pos	Protein Localization & Nuclear Regulation	Protein Localization & Nuclear Regulation	6	Protein organization/modification		81	366	2.89251	0.00132248
f2	Inh_Pvalb	GOBP_CELL_CELL_JUNCTION_ASSEMBLY	0.00146579	0.0345992	0.45506	0.376015	1.58734	115	PKN2|ROCK1|DLG1|CDH10|PKP4|CDH2|CLDN9|MPDZ|NPHP1|ECT2|CDH18|PIP5K1C|CNTNAP2|FER|JAM3|CTNNA1|ROCK2|ANK2|GJA1|MPP7|CTNND2|TLN2|ACTB|CDH8|ESAM|VCL|CLDN12|CLDN15|WNT11|SNAI2|MARVELD2|SNAI1|CNTNAP1|CDH20|CLDN10|PECAM1|HOPX|GJB1|APC|SMAD7|IKBKB|ACE2|UGT8|EPHB2|GJC1|PATJ|GJB6|WDR1	GO	GOBP	158	f2.Inh_Pvalb	f2.Inh_Pvalb	Inh	382	pos	Cell Junction & Cytoskeletal Regulation	Cell Junction & Cytoskeletal Regulation	12	Cell morphogenesis		69	189	5.90748	5.56107e-11
f2	Inh_Pvalb	GOBP_POSITIVE_REGULATION_OF_CELL_DIFFERENTIATION	0.00149486	0.0351565	0.45506	0.255621	1.30562	635	ZBTB1|HMGB1|HSPA1B|HSPA1A|PPP3CA|SMAD1|YAP1|LGALS9|RFX3|ACTL6B|PCID2|RAPGEF2|RANBP3L|SMARCD3|CAPRIN1|PRKD1|ZC4H2|PLCB1|HIF1A|VEZF1|L1CAM|ADAM8|DBN1|SOX6|RB1|NGF|PTPRD|SMARCA2|BIN1|NFKB1|ACVR2A|SLIT2|POR|RUFY3|CREB1|HSP90AB1|ADIRF|CSNK1E|ARID1B|PLXNA1|SEMA7A|EFNA5|MEF2C|SKIL|NRDC|IL1RAPL1|ECT2|BAIAP2|NCOA1|CD74|TCF12|GFAP|TCF4|CUL7|IGFBP3|CEBPB|PPARG|SLITRK1|GDI1|ITPKA|ZEB1|HMG20B|NRP1|BMPR1A|ADNP|SOCS2|VEGFC|NPPC|PIM1|GJC2|NAP1L2|ACIN1|SDCBP|CEBPD|SERPINF2|TRPC5|PRMT1|PTCH2|PARP6|LMO3|PPP1R13L|ZNF219|ACVR2B|ARID2|MAP3K5|TIAM2|GJA1|NFKBID|ROBO1|DSCAM|NELL1|ZNHIT1|CDKL5|RAG1|GRM5|AP3B1|GHR|KITLG|AP3D1|DPF1|SH3GL3|PTPRZ1|NAPEPLD|TSPO|ACTB|LGALS1|TESC|RUNX2|DICER1|ARRB2|FZD3|TENM4|ADD1|HMGB2|ZFP36|MORF4L2|CAV3|HDAC2|NUDT21|ACTL6A|SMO|FOXG1|GAS6|FGFR1|KCTD11|DLG4|AR|PPARD|SNAI2|TMEM100|FBXO5|SAV1|PPP2R3C|FERMT2|MESP1|CDON|BTN2A2|PKDCC|MMD2|LIG4|HNRNPU|CXCL12|NPTN|TOX|AKAP6|CYP26B1|RARRES2|ZEB2|XBP1|SMAD5|SNAI1|BRINP3|OPRM1|PPP1CC|SHH|NBL1|PTN|NEFL|AAMDC|PLXNB2|TESPA1|VSIR|SNW1|SIRT6	GO	GOBP	879	f2.Inh_Pvalb	f2.Inh_Pvalb	Inh	382	pos	Cell Growth & Stem Cell Differentiation	Cell Growth & Stem Cell Differentiation	14	Cell Growth		64	715	5.05367	1.46197e-07
f2	Inh_Pvalb	GOBP_TRNA_METABOLIC_PROCESS	0.00153046	0.0357484	0.45506	-0.348725	-1.5311	161	TARBP1|TRMU|MTFMT|ELP6|SEPSECS|OSGEP|ALKBH8|ADAT2|METTL6|DUS2|FARSB|DTWD2|TRMO|TARS2|PUS1|METTL2A|NSUN3|TYW1|TRMT2A|POP1|METTL2B|DUS1L|TRMT61A|ALKBH1|TRMT9B|TRMT44|AARS2|TSEN2|DTD1|ELAC2|TP53RK|LARS2|IARS2|METTL8|QTRT1|CARS2|THG1L|BRF1|RPP14|TRMT10B|ELP3|TRMT11|GTF3C2|WDR4|NAT10|CDK5RAP1|EXOSC10|TRNT1|GTPBP3|LRRC47|EXOSC2|ELP1|DUS4L|HARS2|TRMT2B|YARS2|ELP2	GO	GOBP	193	f2.Inh_Pvalb	f2.Inh_Pvalb	Inh	382	neg	rRNA & tRNA Processing	rRNA & tRNA Processing	45	Translation		42	196	17.8715	6.67154e-05
f2	Inh_Pvalb	GOBP_REGULATION_OF_METAL_ION_TRANSPORT	0.00153112	0.0357484	0.45506	0.294051	1.39828	297	PDE4D|PPP3CA|CNTN1|DLG1|PLCG2|GSTO1|ANK3|GRIN1|STIM2|KIF5B|PRKD1|FBXO11|HECW1|CAMK2D|IL16|HCRT|PRNP|WNK1|BIN1|KLHL24|AKAP5|ANO6|AKAP9|FGF14|ATP2B1|KCNN2|NKAIN2|JPH4|CACNB2|SPTBN4|GJC2|ACTN4|KCNAB1|KCNA1|ANK2|KCNC2|HPCA|COMMD1|JPH1|THY1|SLMAP|YWHAH|SLC8A1|KCNH2|FMR1|TSPO|UCN|MCHR1|GSTM2|TESC|SUMO1|RYR2|EPB41|PDGFRB|ADORA1|ARRB2|CAB39|ALG10B|CD63|CAV3|SNCA|RCVRN|UBQLN1|TRPC6|ATP1B2|NOS1AP|DRD1|CHD7|SCN4B|STOM|CDK5|SLC30A10|PTK2B|P2RX7|OXSR1|FGF12|TMBIM6|CXCL12|AKAP6|CACNA1C|PTPN6|FKBP1B|GPR35|SLC30A6|GCK|SRI|NEDD4|ATP1B1|CNKSR3|AMIGO1|SERPINE2|OPRD1|ATP2B4|B2M|HSPA2|TF|TMEM38A|C4orf3|HECW2|CALM3|KCNN4|ORAI1|TRIM27|STAC2|SARAF	GO	GOBP	423	f2.Inh_Pvalb	f2.Inh_Pvalb	Inh	382	pos	Ion Homeostasis & Iron Binding Response	Ion Homeostasis & Iron Binding Response	25	Ion homeostasis/channel activity		58	220
f2	Inh_Pvalb	GOBP_CELLULAR_RESPONSE_TO_NITROGEN_COMPOUND	0.00157031	0.0365309	0.45506	0.267971	1.35126	531	CCNA2|IRS1|RANGAP1|ROCK1|GAB1|MGARP|RELA|GRIN1|SESN1|SOS1|RAPGEF2|PIK3CA|GKAP1|SESN3|PLCB1|MSTN|GABRB1|GABRB2|GNAS|DNAI1|UBR2|GUCY1B1|MYO5A|PRNP|RB1|NCOA2|NFKB1|SLIT2|ATRX|APLP1|ITPR1|CASP6|POR|GRK2|AKAP9|ARID1B|MEF2C|NPR2|ATP2B1|HSP90B1|BAIAP2|HCN1|NCOA1|NCOA5|OGT|BCAR1|CEBPB|GPT|PPARG|IGFBP5|ACHE|GABPA|ZEB1|GABRG2|PDGFD|CPEB2|SLC26A3|FER|ATF2|SOCS2|NPPC|CTNNA1|HSPA5|FOXO1|MBD5|SULT1A3|ROCK2|APP|FDX1|LRP1|LPIN2|DHX9|MAP3K5|KCNC2|GJA1|CASTOR2|GLRA2|SRSF5|KAT2B|HNRNPAB|PDK2|TBC1D4|OSBPL8|GRM5|RAP1GDS1|GHR|YWHAG|CPEB3|LGMN|SLC8A1|PRKCQ|DMTN|ACTB|GSTM2|IGF1R|RYR2|PDE2A|RAB10|ARRB2|CALY|IFIT1|PDK4|FBN1|SLC26A6|KANK1|CCND3|FLOT1|SOD1|CAV3|GLRA1|HDAC2|SNCA|PALM|ATP5F1A|DTNBP1|CRKL|IRF3|ZCCHC3|GSK3A|DRD1|CRK|EGFR|AKT2|IPO5|CDK5|SLC30A10|SLC29A2|P2RX7|SLC1A3|CA2|INSIG2|HCN4|XRN1|LAMTOR5|AKAP6|RARRES2|CDC6|XBP1|PPP1R9B|PDE12|PKM|NCL|TRAF2|OPRM1|GCK|NCSTN|VIM|LPIN3|AP3S1|CPEB4	GO	GOBP	711	f2.Inh_Pvalb	f2.Inh_Pvalb	Inh	382	pos			-1			1576	1576
f2	Inh_Pvalb	GOBP_MITOTIC_CELL_CYCLE_PHASE_TRANSITION	0.0015897	0.0367696	0.45506	0.280915	1.37564	390	TEX14|CENPJ|E2F4|CHMP2A|PPP3CA|CCNA2|UBE2E2|DLG1|ACTL6B|PCID2|CDK2AP2|USP47|SMARCD3|PSMG2|CKS2|ARPP19|RCC1|KCNH5|CLSPN|PLCB1|NEK11|ANKRD17|PBX1|RB1|SMARCA2|TPR|KHDRBS1|CCNB1|ANLN|TACC3|CDK5RAP2|ATM|POLE|ARID1B|CDC26|CTDSP2|RAD51B|DONSON|PKIA|CRADD|PSME2|CDK18|BID|GJC2|RAD21|RAD51C|MYO16|CDK14|CCNH|APP|SASS6|PPM1D|CLASP1|CDKN1B|WAC|ARID2|CUL1|FGF10|KMT2E|PLK2|BUB3|SIRT7|CDKN2C|DPF1|ACTB|SMC5|MRE11|NACC2|RCC2|CCNG1|CDK16|CDC27|CCNI|CDKN1C|CCND3|CHEK2|CENPE|FAM107A|ACTL6A|PPP2R2D|CDK10|CASP2|TPRA1|INIP|TPD52L1|SPDYA|FBXO5|ANAPC11|RIOK2|EGFR|CDK5|DBF4|RPS27L|BTN2A2|PTEN|CCNG2|ZFYVE19|KNTC1|CDC6|PTPN6|PPP1R9B|NPM2|PRMT2|MAD2L1|CDC23|PLK5|RPS6KB1|PHB2|ID2|HSPA2|RDX|CKS1B|APPL1|CCNF|CUL4B|HECW2|CALM3|MIIP|RGCC|PHF8|APC|RBL1|ACVR1B|CCNA1|NOP53|CALM1|MECP2|SMARCA4	GO	GOBP	467	f2.Inh_Pvalb	f2.Inh_Pvalb	Inh	382	pos	Cell Cycle & Mitotic Regulation	Cell Cycle & Mitotic Regulation	3	Cell Cycle		112	199	2.62498	0.000822456
f2	Inh_Pvalb	GOBP_FEMALE_SEX_DIFFERENTIATION	0.00159292	0.0367696	0.45506	0.391378	1.58727	90	PLEKHA1|MSH4|NRIP1|LHFPL2|SLIT2|A2M|ATM|NPR2|CSMD1|CEBPB|WNT5A|NPPC|CTNNA1|HSPA5|UBB|ZFPM2|FGF10|KITLG|DACH1|GNRH1|ARRB2|ARID5B|SGPL1|SOD1|SCAPER|PGR|CASP2|CHD7|TIPARP|SMAD4|GDF9|NUP107|EIF2B5|FST|NR2F2|ROBO2|SFRP1|AMH|PCYT1B|TNFAIP6|IDH1|MERTK|CASP3|SRD5A1|DACH2|PTPRN	GO	GOBP	122	f2.Inh_Pvalb	f2.Inh_Pvalb	Inh	382	pos	Ribosomal Assembly & Translation Regulation	Ribosomal Assembly & Translation Regulation	56	Translation		38	196
f2	Inh_Pvalb	GOBP_REGULATION_OF_MICROTUBULE_POLYMERIZATION_OR_DEPOLYMERIZATION	0.00160188	0.0367696	0.45506	0.406761	1.62675	83	HSPA1B|HSPA1A|MAPRE2|CAMSAP2|MAP2|CDK5RAP2|AKAP9|TUBB4A|FKBP4|MID1IP1|TTBK2|TOGARAM1|SKA2|HDGFL3|CLASP1|CDKN1B|SLAIN1|PSRC1|MID1|CAV3|SNCA|NAV3|DYRK1A|CKAP2|CIB1|STMN2|PDE4DIP|FES|APC|MECP2|MAP1A|GAS2L1|CLIP3|SLC39A12|CDK5R1|ARHGEF2|GAS2L2	GO	GOBP	88	f2.Inh_Pvalb	f2.Inh_Pvalb	Inh	382	pos	Microtubule Regulation & Cytoskeletal Transport	Microtubule Regulation & Cytoskeletal Transport	20	Neuron projection & Transport		61	378	3.88829	9.4334e-05
f2	Inh_Pvalb	GOBP_ESTABLISHMENT_OF_PROTEIN_LOCALIZATION_TO_CHROMOSOME	0.00160584	0.0367696	0.45506	0.614375	1.86637	23	NIPBL|CCT3|CCT8|CCT4|CCT5|DKC1|ACD|TERF1|TCP1|CCT2|CCT6A|RUVBL2|WBP2	GO	GOBP	28	f2.Inh_Pvalb	f2.Inh_Pvalb	Inh	382	pos	Protein Localization & Nuclear Regulation	Protein Localization & Nuclear Regulation	6	Protein organization/modification		81	366	2.89251	0.00132248
f2	Inh_Pvalb	GOCC_DENSE_CORE_GRANULE	0.0016091	0.0367696	0.45506	0.525118	1.75761	34	SYT1|VPS13A|ADAM8|STXBP5|VPS13C|APP|CADPS|ADRB1|SYT4|SYT2|SPX|SOD1|SLC6A9|DMXL2|OPRD1	GO	GOCC	42	f2.Inh_Pvalb	f2.Inh_Pvalb	Inh	382	pos	Granule & Secretory Organelle Regulation	Granule & Secretory Organelle Regulation	109	Others		23	226
f2	Inh_Pvalb	GOBP_RNA_POLYADENYLATION	0.00162836	0.0370783	0.45506	0.510006	1.75891	39	PAPOLA|TENT4B|CSTF3|CPSF6|APLP1|PNPT1|YTHDC1|PABPC1|ZCCHC7|APP|ZC3H14|CPEB3|CPSF1|PAPOLG|SNRPA|NUDT21|NCBP1	GO	GOBP	41	f2.Inh_Pvalb	f2.Inh_Pvalb	Inh	382	pos	mRNA Processing & RNA Binding Regulation	mRNA Processing & RNA Binding Regulation	16	mRNA splicing/processing		63	143
f2	Inh_Pvalb	GOBP_POSITIVE_REGULATION_OF_TRANSPORT	0.00164179	0.0372364	0.45506	0.252269	1.29723	704	MIB1|CHMP2A|SYT1|PPP3CA|CNTN1|IRS1|ATP2C1|PPID|DLG1|RAB3GAP1|PLCG2|GSTO1|ANK3|GRIN1|STIM2|C1QTNF1|KIF5B|PRKD1|ARPP19|UBE2D3|BAG3|PLCB1|MAGI2|HIF1A|NNAT|APOE|EFCAB7|DNM3|ADAM8|CEP290|DENND5B|CLU|HCRT|PRNP|CDH2|WASL|MCU|BIN1|TPR|CPSF6|KHDRBS1|ABCA7|MAP2|AKAP5|ITPR1|COX17|GRK2|TBC1D5|RUFY3|CREB1|ANO6|AKAP9|FBXW7|ANGPT1|GOLPH3L|HSP90AA1|UNC13D|ATP2B1|OXTR|ECT2|ACSL4|CEBPB|WNT5A|PPARG|ACHE|UBR5|SPP1|NMT1|BCAP31|NR1H3|TCAF2|TRIM28|VEGFC|CACNB2|GJC2|UBE2J2|ACSL3|LDLRAP1|STXBP5|SDCBP|DBI|MAP2K6|ACTN4|MEF2A|NLGN1|KCNA1|CLASP1|SGK1|LRP1|SERP1|CADPS|DHX9|RXRA|ANK2|MSN|AZIN1|KCNC2|CALR|TCAF1|HPCA|CADPS2|PPIA|THY1|MYOM1|NFKBIA|OSBPL8|GPR27|FABP3|RBM22|SYT4|KCNH2|AP2M1|FMR1|TSPO|ACTB|UCN|MCHR1|GSTM2|TESC|SUMO1|BOK|RYR2|EHD1|TMEM132A|PDGFRB|OPN3|GPS2|GLUD1|ADORA1|RAB9A|ARRB2|CALY|SLC26A6|ALG10B|FLOT1|SOD1|ABCA3|CD63|CAV3|SNCA|TMF1|ERGIC3|DTNBP1|SMO|PGAP1|GAS6|SNAPIN|NDUFA4|PPARD|TRPC6|GSK3A|ATP1B2|NOS1AP|DRD1|SH3GLB1|SCN4B|PRELID1|RIOK2|STOM|AKT2|IPO5|CDK5|CD14|RAB15|TOMM70|RIPOR1|P2RX7|FGF12|CXCL12|CA2|RAB27A|AKAP6|PFKM|XBP1|EDNRB|CBLL1|GCK|SHH|UBL5|SRI|ATP8A1|NEDD4|ATP1B1|RAPGEF3|ATP8A2|ADAM9|SIRT6|HTRA2|CNKSR3|TARDBP|AMIGO1|NMB|CIB1|MPC2|B2M|HSPA2|RDX|TF|SMAD4|CDK5R2|SELENOT|TTN|UBE2L3|APPL1|FRMD4A|CALM3|KCNN4|TOMM7|ORAI1|ZDHHC8|GLI3|SOX4|EEPD1|STAC2|ZDHHC2|RNASEL|RGCC|NTF3|GLUL|TENM1|HDAC3|SYNGR3|PTPRC|OR51E2|CALM1|AQP1|EZR|CHRM3|RAB3A|TM9SF4|RAN	GO	GOBP	912	f2.Inh_Pvalb	f2.Inh_Pvalb	Inh	382	pos	Intracellular Transport & Transporter Regulation	Intracellular Transport & Transporter Regulation	84	Neuron projection & Transport		30	378
f2	Inh_Pvalb	GOBP_REGULATION_OF_CELL_CYCLE_PROCESS	0.00164686	0.0372364	0.45506	0.25655	1.30374	596	CHORDC1|TEX14|KLHL21|CENPJ|HSPA1B|HSPA1A|CHMP2A|CHMP6|PKN2|UBE2E2|DLG1|ACTL6B|PCID2|CDK2AP2|PLCG2|CSPP1|DNA2|USP47|SMARCD3|PSMG2|RCC1|PKP4|KCNH5|KIF15|CLSPN|PLCB1|SND1|NEK11|ANKRD17|PBX1|DCDC1|XPO1|RB1|SMARCA2|BIN1|TPR|SMC6|KLHL9|CCNB1|ATRX|RAD18|ANLN|TACC3|CDK5RAP2|ATM|FBXW7|ARID1B|CEP120|NPR2|SPICE1|CDC26|CTDSP2|ECT2|FSD1|RAD51B|DONSON|KIF13A|PKIA|CRADD|CUL7|PSME2|WNT5A|AHCTF1|BORA|ATF2|BID|GJC2|RAD21|RAD51C|MYO16|CCNH|ROCK2|APP|SASS6|PPP2R1A|CCP110|CEP295|CDKN1B|WAC|ARID2|CALR|FGF10|KMT2E|CEP97|PLK2|BUB3|KAT2B|INTS7|TERF1|CDKN2C|RAD9A|MDM1|MLF1|DACH1|DPF1|MAP9|YTHDF2|PSRC1|ACTB|SMC5|MRE11|NACC2|SMC4|IGF1R|RCC2|CCNG1|PDGFRB|CDC27|EIF2AK4|CDKN1C|CCND3|CHEK2|CENPE|KLHL13|FAM107A|ACTL6A|TMEM67|CDK10|CASP2|TPRA1|INIP|MCPH1|ETAA1|FBXO5|ANAPC11|SH3GLB1|RIOK2|GNAI1|EGFR|DBF4|CDC5L|RPS27L|CHMP2B|BTN2A2|PTEN|HNRNPU|ZFYVE19|CLOCK|DYRK3	GO	GOBP	747	f2.Inh_Pvalb	f2.Inh_Pvalb	Inh	382	pos	Cell Cycle & Mitotic Regulation	Cell Cycle & Mitotic Regulation	3	Cell Cycle		112	199	2.62498	0.000822456
f2	Inh_Pvalb	GOBP_POSITIVE_REGULATION_OF_CATALYTIC_ACTIVITY	0.00165526	0.0372954	0.45506	0.241693	1.25736	838	PTGES3|HMGB1|HSPA1A|DCUN1D1|TAB2|RANBP2|LGALS9|IRS1|BMI1|RANGAP1|ROCK1|DLG1|AGAP3|CHN1|IFT57|RAB3GAP1|CAB39L|GRIN1|SOS1|RAPGEF2|ERBB4|MAPRE2|EPM2AIP1|PRKD1|MAGED1|PKP4|DOCK9|MT3|TOPORS|CLSPN|MAGI2|HIF1A|FGFR4|APOE|ADAM8|CLU|PRNP|C5AR1|RASGRP2|TMEM106B|BIN1|PSMD10|CASS4|CCT4|DOCK10|AKAP5|RALGPS2|DUSP19|COX17|POR|TBC1D5|SLC8A2|HSP90AB1|FBXW7|ANGPT1|MEF2C|TBC1D8B|ARHGAP45|HSP90AA1|ARHGAP27|CARD9|ECT2|HNRNPA2B1|CD74|RASGEF1B|MAP3K7|CRADD|VLDLR|PSME2|NET1|ARAP1|WNT5A|PPARG|EVI5|PIBF1|CASP8AP2|BCAP31|ADNP|TANK|PDGFD|NR1H3|BORA|VEGFC|ARHGAP29|PPP1R12A|MID1IP1|BID|DKC1|ZC3H15|CARD14|DBI|LAPTM5|ACD|DOCK3|MAP2K6|DENND1B|ROCK2|FDX1|PICALM|JTB|CDKN1B|DHX9|CAP2|ACVR2B|MAP3K5|TBC1D8|TIAM2|ROBO1|EFNA1|ACVR1C|FAS|HPCA|CD200|PPIA|RGS9|DCUN1D5|THY1|NAF1|DLC1|CHI3L1|CDKL5|SNX13|GSN|AKIRIN2|TBC1D4|OSBPL8|GRM5|RAP1GDS1|GHR|KITLG|RFC4|EFNA3|LGMN|ADRB1|TCP1|PRKCQ|PSRC1|UCN|MRE11|IGF1R|GNA13|RAB11FIP2|BOK|RCC2|PDGFRB|ADORA1|RALBP1|CAB39|HMGB2|CCND3|PDP2|TIGAR|SOD1|CENPE|DHFR|SNCA|WNT11|FGFR2|CRKL|GAS6|FGFR1|CASP2|NDUFA4|DLG4|TPD52L1|SPDYA|GSK3A|SCRIB|DOCK7|ETAA1|NOS1AP|DRD1|SENP1|PPP2R3C|PRELID1|ARL6IP5|CRK|FERMT2|EGFR|EEF1A2|AKT2|ARHGAP24|ARHGAP35|CDK5|RPS27L|PTK2B|CSF1R|P2RX7|MMD2|PTEN|RGS6|HNRNPU|S100A1|CCT2|VAV3|CORO1C|CDC6|RFK|CACNA1C|ERN1|SETMAR|SLC22A2|NGEF|TRAF2|HSPE1|NCSTN|SIPA1L1|PPM1F|MSH6|PCNA|RAPGEF3|RYK|VSIR|ADAM9|HTRA2|SRCIN1|GINS1|PRLR|CIB1|PHB2|ATP2B4|RPS2|PLIN5|PDGFA|SGSM3|DCP1B|SKP1|DAXX|CDK5R2|MAP3K10|GNAI3|UBE2L3|IL34|NCF1|MAP3K4|MARK2|ASAP1|CALM3|STUB1|TRAF6|NAB2|RGL3|NLRP12	GO	GOBP	1106	f2.Inh_Pvalb	f2.Inh_Pvalb	Inh	382	pos			-1			1576	1576
f2	Inh_Pvalb	GOBP_ORGANOPHOSPHATE_METABOLIC_PROCESS	0.00169749	0.0380482	0.45506	-0.247226	-1.26981	833	PDE8A|CRYL1|DHDDS|TTC7B|MTMR1|PIGG|PITPNM3|CHKA|AK2|AK8|ENTPD5|PCYT1A|MCCC2|INPP5B|PIGL|NDUFA10|PIP5K1A|MTOR|PRKAA1|NNMT|LPGAT1|PAFAH1B1|TPK1|DNM1L|NT5M|PRKAG1|MLYCD|ACSL6|ADCY2|PID1|SDHC|GPLD1|OSBP|NOS2|NUDT5|PDE10A|PEMT|MTMR4|SUCLA2|NNT|ATG14|GART|DCAKD|ADPGK|CKMT2|PIGU|HSD17B12|SRD5A3|VAC14|PIPOX|ACSF3|MTHFD1|PGAP2|ENO4|TK2|SULT1A1|GK5|ENTPD3|PIGO|NT5C|XYLB|RBKS|SLC25A13|PLPP3|TAMM41|TTC7A|ITPA|ORMDL1|PIK3C2A|SARM1|LPCAT3|MTMR7|PGAP3|MDH1B|HACD1|PANK1|NADSYN1|ACOT8|NUDT7|PHEX|PRKAG2|IDH2|SLC44A2|CHRM5|PITPNM2|HK1|PGS1|UPP1|SHMT1|OGDH|MTMR14|MFN1|PPIP5K1|PDE7A|SLC27A1|ADCY6|PNPO|PIGB|TMEM150A|PISD|SLC25A16|MCEE|DNPH1|PLD2|SORD|RHOQ|NUDT18|PFKFB1|ACSBG2|CAD|OSBPL5|LPCAT1|ACSL1|PPARGC1A|PUDP|PLA2G7|PDE8B|DGKH|ABHD12|BEND3|PIGZ|ADCYAP1R1|SUCLG2|SLC30A5|GPI|NFS1|PIK3C3|HADHA|H6PD|FADS1|GAPDHS|DHODH|PI4KA|IP6K1|SPTLC2|ASMTL|SLC2A6|GPCPD1|MPPE1|PLA2G4C|SCARB1|RRM1|ADCY8|MVK|RPE|SGPP1|ELOVL2|AK7|GLYCTK|SOCS7|SLC44A3|MTM1|PLA2G15|BECN1|LIPI|KCNAB2|PIGX|PSEN1|ARNT|ABHD6|ADK|PRKAA2|SLC25A25|PPARA|SULT1A2|GTPBP1|TKFC|PFKFB3|ACSM1|CHP1|ALDH1L1|SPTLC1|CTNS|ACSM6|PDE4B|IPMK|PGM1|GUCY2C|PARG|SLC5A8|VPS9D1|STAT3|AMPD3|GALK1|SDHA|PDHA1|AGPAT3|KMO|LPIN1|PDHX|ACSM4|G6PD|NUDT19|PFKP|LCLAT1|MLST8|GPAT3|FOXK2|SGMS2	GO	GOBP	1018	f2.Inh_Pvalb	f2.Inh_Pvalb	Inh	382	neg	Nucleoside Biosynthesis & Phosphate Metabolism	Nucleoside Biosynthesis & Phosphate Metabolism	43	Cell Growth		45	715
f2	Inh_Pvalb	GOBP_REGULATION_OF_BLOOD_CIRCULATION	0.00170048	0.0380482	0.45506	0.334864	1.50098	178	PDE4D|THRB|DLG1|GSTO1|CAMK2D|KCNJ3|CORIN|BIN1|GRK2|SLC8A2|AKAP9|HSP90AA1|ADM5|ATP2B1|OXTR|HCN1|RNLS|KCNN2|CACNB2|SPTBN4|TNNT2|MEF2A|TMEM161B|ANK2|ASB3|GJA1|ATP2B3|CELF2|ADRB1|SLC8A1|KCNH2|SPX|UCN|GSTM2|SUMO1|RYR2|ADORA1|CAV3|RGS2|GSK3A|ATP1B2|NOS1AP|SCN4B|S100A1|HCN4|CACNA1C|EDNRB|FKBP1B|SRI|ATP1B1|CHRM2|ATP2B4|TMEM38A|ATP2A2|KCNH6|CALM3|HOPX|CALM1|CACNA1G|CHRM3|SMAD7|NPPA|KCNMB2|ATP2A1|ACE2|GJC1|KCNJ2|FXYD1|EDNRA	GO	GOBP	262	f2.Inh_Pvalb	f2.Inh_Pvalb	Inh	382	pos	Blood Pressure Regulation & Vascular System	Blood Pressure Regulation & Vascular System	134	Others		17	226
f2	Inh_Pvalb	GOCC_RIBONUCLEOPROTEIN_COMPLEX	0.00171126	0.0381569	0.45506	0.25378	1.2973	647	PTGES3|UTP23|FXR1|MRPS31|HSPA1B|SNRNP48|HSPA1A|MRPS6|TRA2A|EIF3E|RBM41|MRPL1|MRPS5|CWF19L2|RNPC3|NUFIP2|PRKRA|CWC27|SRFBP1|SND1|HNRNPH1|LARP7|RBM12B|XPO1|TGS1|CPSF6|HNRNPA3|PNPT1|CSNK1E|MIR137HG|PCBP1|SF3B6|UPF1|PRPF39|SF3B2|HNRNPA2B1|API5|PABPC1|SRRM1|ZCCHC8|RPS29|SF3B4|JMJD6|MRPL44|U2AF2|CPEB2|FBLL1|MRPL52|UBA52|HNRNPLL|DKC1|SSB|MIR29B2CHG|RBMS1|ELAVL4|HNRNPA1|ACD|ELAVL3|ACTN4|PSMA1|HNRNPF|TRA2B|ARFGEF1|BOP1|NSA2|EIF3F|MRPL28|DHX9|WAC|RPS16|ZC3H14|CALR|MRPL38|RNF113A|EIF3M|KRI1|EEF2|HNRNPAB|HEXIM1|NAF1|ZRSR2|LSM14A|RPS15A|DDX5|ZNHIT3|PTBP2|MRPL47|RBMS3|CELF2|MRPS30|RBM22|DDX46|CPEB3|NOP58|RUVBL1|TXNL4B|CELF4|FMR1|RPF1|ACTB|MRPL48|RPS17|PABPC3|RPL22L1|RPS20|G3BP1|MIRLET7BHG|SRP19|RPL39|DICER1|LSM1|SLIRP|NOP14|MRPS16|EIF2AK4|UTP3|MRPL10|MRPL21|CWC15|SRRM2|EIF3H|ZFP36|NOC2L|SNRPA|GAPDH|IVNS1ABP|SRP72|NHP2|HSPA8|NCBP1|SNRPC|SNRPG|SRP9|RIOK2|RPL27|SF3B1|RPL6|CDC5L|RPS27L|DYRK1A|SLBP|LSM6|PHAX|RPL8|RPLP1|HNRNPU|RBM42|MRPL50|RPL13A|RBM17|HNRNPH3|TRMT10C|RPS15|NFATC2|RPS5|HNRNPH2|RPL4|NCL|DQX1|MIR3142HG|MRPL4|VIM|PRPF4B|EIF3I|CPEB4|SNRPD2|SREK1|RRP15|SRP14|RPS23|EIF3G|SNW1|RPS11|CACTIN|RPL35|L1TD1|HNRNPUL1|RPS13|RPS2|HNRNPR|PRPF40A|IMP3|RPL18|RPL37A|RPL21|WDR36|RPLP0|RPS28|RPL31|MRPS18C|RPL7|ERI1|SMNDC1|RPL28|RUVBL2|NEAT1|FAU|EIF1|MRPL20|GADD45GIP1|ELAVL1|RPS19|MRPL34|RPS18|RPL13|YBX1|RPL23A|PABPC1L2B|RPSA|NOP10|RPL27A|RPL22|LSM3|SECISBP2L|RPL41|LSM8|RPL11|RPP40	GO	GOCC	1145	f2.Inh_Pvalb	f2.Inh_Pvalb	Inh	382	pos			-1			1576	1576
f2	Inh_Pvalb	GOBP_POSTSYNAPSE_ASSEMBLY	0.00171966	0.0382121	0.45506	0.526236	1.77715	35	NRXN1|NRXN2|NPTX1|CDH2|PTPRD|IL1RAP|WNT5A|LRRTM2|NLGN4X|SLITRK3|NLGN1|GRID2|LRFN4|CRIPT|CRKL|CRK|PTK2B|PTEN	GO	GOBP	40	f2.Inh_Pvalb	f2.Inh_Pvalb	Inh	382	pos	Synaptic Membrane Organization	Synaptic Membrane Organization	73	Synapse Organization		32	135	10.1073	2.01884e-12
f2	Inh_Pvalb	GOBP_MUSCLE_HYPERTROPHY	0.00173374	0.0383925	0.45506	0.434641	1.6726	67	PPP3CA|ROCK1|TCAP|SORBS2|CAMK2D|MSTN|INPP5F|PPARG|IGFBP5|PDLIM5|FOXO1|ROCK2|MEF2A|MTPN|PDE9A|RAP1GDS1|LMNA|RYR2|CAV3|HDAC2|RGS2|GSK3A|TOMM70|TNFRSF1A|AKAP6|ATP2B4|FOXP1|SMAD4|TTN|ATP2A2	GO	GOBP	104	f2.Inh_Pvalb	f2.Inh_Pvalb	Inh	382	pos	Muscle Contraction & Smooth Muscle Regulation	Muscle Contraction & Smooth Muscle Regulation	71	Others		33	226
f2	Inh_Pvalb	GOBP_SUPRAMOLECULAR_FIBER_ORGANIZATION	0.00176111	0.038813	0.45506	0.254856	1.30078	632	CENPJ|HSPA1B|HSPA1A|SERPINH1|CCDC88B|ROCK1|DLG1|KPTN|CEP126|PIK3CA|CRYAB|DNAJB6|LDLR|TCAP|APOE|DBN1|CTNNA2|ARHGAP18|ESPNL|MYO5A|CLU|RB1|WASL|MCU|BIN1|INA|CASS4|KLHL24|CAMSAP2|P4HA1|MYO7A|ADPRHL1|SLIT2|MAP2|COLGALT2|RND1|PLS1|RUFY3|HSP90AB1|PLOD3|CDK5RAP2|AKAP9|CEP120|TUBB4A|WASHC4|HSP90B1|KIF2A|BAIAP2|SIX4|SYNPO2|FSD1|GFAP|BCAR1|AVIL|ARAP1|FKBP4|TMEFF2|NRP1|RASA1|FER|MID1IP1|LIMCH1|TPM2|TTBK2|BID|SPTBN4|VASP|TOGARAM1|RANBP9|HNRNPA1|NDE1|SERPINF2|INF2|TNNT2|ANKRD23|PFN1|HDGFL3|ARFGEF1|ROCK2|APP|MEF2A|HOOK1|CLASP1|CDKN1B|PPP1R9A|COL5A3|FHDC1|SLAIN1|KRT10|NEB|BIN3|NEFH|MYO1B|MTPN|DLC1|TPPP|GSN|RAP1GDS1|CRIPT|WIPF1|CARMIL3|ACTN1|LTBP2|BMP1|SYNPO|PSRC1|DMTN|MID1|CARMIL2|PHACTR1|ESAM|PDGFRB|ESPN|NEFM|PLEC|AGFG1|ADD1|KANK1|TBCB|CAV3|SNCA|COL27A1|FAM107A|WNT11|NAV3|CCDC13|PPM1E|HSPA8|BAIAP2L1|FBXO5|SPTBN1|FERMT2|ARHGAP35|WASHC2A|NCKAP1|DYRK1A|PTK2B|GMFB|WASF2|PFDN4|BRK1|CXCL12|TTC17|GMFG|MICAL3|COL12A1|MYO15A|CORO1C|SSNA1|PPP1R9B|CKAP2|KATNAL2|VIM|SHH|PPM1F|ACTR3|CFL1|NEFL|WASHC1|RAPGEF3|TMOD1|BAG4|TARDBP|ABI2|COL11A1|CIB1|MARCKS|B2M|STMN2|RDX|TF|SMAD4|CSRP1|TTN|PDE4DIP|TMSB10|SLK|FES|GAS2L3|TRIM27|OOEP|KATNAL1|RGCC|CAPZA2|APC|DSTN|TENM1|FLII|ADAMTS2|MECP2|ARPC5|MAP1A|HOOK3|EZR|GAS2L1	GO	GOBP	813	f2.Inh_Pvalb	f2.Inh_Pvalb	Inh	382	pos			-1			1576	1576
f2	Inh_Pvalb	GOBP_PROTEIN_LOCALIZATION_TO_CELL_PERIPHERY	0.0017693	0.038813	0.45506	0.294836	1.39858	292	LZTFL1|BLZF1|ATP2C1|ROCK1|DLG1|ANK3|RAPGEF2|ERBB4|KIF5B|LIN7C|RAMP1|WDR19|EFCAB7|NPTX1|MYO5A|FLOT2|EFR3A|PRNP|CDH2|PSMD10|AKAP5|PLS1|FCHO2|GOLPH3L|TSPAN5|LGI1|OGT|KIF13A|LIN7A|BSG|ADAM10|CACNB2|SPTBN4|ACSL3|LDLRAP1|PACS1|RAP2A|ROCK2|PICALM|LRP1|ANK2|CLSTN1|ASB3|MAP7|GCC2|SLMAP|AP2M1|ACTB|TESC|EHD1|EPB41|RAB10|EPHA3|PGRMC1|FLOT1|STX7|CAV3|PALM|GRIP2|GAS6|DLG4|AR|SCRIB|TMED2|SPTBN1|ARL6IP5|GNAI1|EGFR|AKT2|CDK5|NETO2|CACNG7|PKDCC|PREPL|TNFRSF1A|LHFPL4|PPP2R5A|PPP1R9B|ZDHHC22|ATP1B1|BAG4|CIB1|ATP2B4|EXOC5|RDX|IFT20|RAB3C|LIN7B|APPL1|TMEM59|FYB1	GO	GOBP	346	f2.Inh_Pvalb	f2.Inh_Pvalb	Inh	382	pos	Protein Localization & Nuclear Regulation	Protein Localization & Nuclear Regulation	6	Protein organization/modification		81	366	2.89251	0.00132248
f2	Inh_Pvalb	GOBP_FOREBRAIN_DEVELOPMENT	0.0017708	0.038813	0.45506	0.296584	1.41703	312	HPRT1|DNAJB1|RBPJ|MGARP|RAB3GAP1|RAPGEF2|ERBB4|DYNC2H1|PLCB1|HIF1A|NRG3|CDH2|SLITRK5|PEX13|SLIT2|ATRX|APLP1|EFHC1|CREB1|TACC3|CNTN2|PLXNA1|CEP120|SEMA7A|OXTR|PRKG1|WDR89|WNT5A|ZEB1|CNTNAP2|NRP1|BMPR1A|MBOAT7|ELAVL4|NDE1|UBB|EZH1|TRA2B|WNT2B|APP|KCNA1|SLC38A2|SUN2|KCNC2|FGF10|ROBO1|FAT4|SEMA3E|RARB|DLC1|AKIRIN2|C12orf57|ADGRG1|SLC8A1|EMX1|IGF1R|PHACTR1|SLC7A11|METTL14|SMO|FGFR2|PGAP1|CRKL|FOXG1|DLG4|ZSWIM6|BCAN|MCPH1|ATP1B2|DOCK7|DRD1|CHD7|CRK|EGFR|ARHGAP35|CDK5|BTBD3|BNIP3|TACC1|CDON|UCHL5|CSF1R|PTCHD1|PTEN|CXCL12|TOX|NSUN5|CORO1C|PPP1R9B|SHH|NEFL|RYK|HTRA2|EPHA5|UQCRQ|ATP2B4|SEMA6B|ID2|B2M|FOXP1|CDK5R2|SOX2|GLI3|EIF2B5|PAX6|MDGA1|WDR62|AGTPBP1|RARA|AQP1|HOOK3|HTR5A|NRGN|NR2F2|ROBO2|RAN|PLXNA3|MSX1|FBXO45|DRAXIN|LRRK2	GO	GOBP	398	f2.Inh_Pvalb	f2.Inh_Pvalb	Inh	382	pos	Neuronal Development & Nervous System Regulation	Neuronal Development & Nervous System Regulation	15	Neuron projection & Transport		64	378	3.70602	0.000148097
f2	Inh_Pvalb	GOCC_RNA_POLYMERASE_COMPLEX	0.00178368	0.0389628	0.45506	-0.395047	-1.61602	98	PAAF1|TAF1|GTF2H1|POLR3A|MMS19|POLR3E|RPRD1B|POLR1A|RECQL5|RTF1|TAF11|TBP|CDK7|TAF6L|MNAT1|POLR3F|ERCC3|GTF2E2|RPAP1|TAF4B|POLRMT|GTF2H3|POLR3C|POLR1B|TAF5L|RPAP2|POLR1E|TAF5|TAF7|POLR1C|TENT2|ZNFX1|POLR3B|TAF10|KAT2A|RPRD1A|POLA1|USP22|MYO6|GTF2A1	GO	GOCC	124	f2.Inh_Pvalb	f2.Inh_Pvalb	Inh	382	neg	RNA Polymerase III Transcription Regulation	RNA Polymerase III Transcription Regulation	29	Cell Growth		55	715
f2	Inh_Pvalb	GOBP_POSITIVE_REGULATION_OF_MACROMOLECULE_BIOSYNTHETIC_PROCESS	0.00180022	0.0391913	0.45506	0.222561	1.19546	1472	PTGES3|FXR1|ZNF24|CENPJ|HMGB1|E2F4|ZMYND8|PTOV1|NIPBL|PPP3CA|SMAD1|PWWP2A|CTBP1|HSPH1|YAP1|CCNA2|IRS1|NRIP1|RBPJ|THRB|RFX3|PTMS|NAA16|CHD3|FANK1|CCT3|EIF3E|ACTL6B|PCID2|RELA|YAF2|GRIN1|MLLT3|GTF2A2|ERBB4|TENT4B|SMARCD3|SUPT20H|EPM2AIP1|PRKD1|MSANTD1|MAGED1|GPBP1|TFDP2|ZNF281|EPC1|MT3|TOPORS|NFATC3|TRIM14|PLCB1|RAMP1|CXXC1|CCT8|MSTN|NFIA|HIF1A|ZGLP1|FGFR4|APOE|VEZF1|EFCAB7|PBX1|CEP290|LARP7|TRIP11|ARID4A|GPBP1L1|RB1|WASL|RFXAP|ARL2BP|SMARCA2|NCOA2|PCBD1|MAF|ESRRG|ZNF782|NFKB1|KHDRBS1|CCT4|ACVR2A|THAP3|SSBP2|ATRX|INO80D|MED25|CREB1|HSP90AB1|NEK4|TRERF1|ADIRF|CDK5RAP2|ATM|ZNF493|SPIN1|ZBTB38|PCBP1|ARID1B|ANKRD49|MEF2C|AUTS2|HSP90AA1|TOB1|NCOA1|CD74|SIX4|TCF12|PABPC1|OGT|CEBPZ|KDM7A|TCF4|PKNOX1|EIF5A|CCT5|CEBPB|MED30|WNT5A|PPARG|GABPB1|JMJD6|SPP1|GABPA|USP21|ZEB1|RORA|PRR16|BMPR1A|MEOX2|NR1H3|PRDM16|ATF2|TRIM28|PPP1R12A|DMTF1|DCAF6|DKC1|PIM1|AFAP1L2|MED12L|PASK|AIP|SSB|HSPA5|NFYC|FOXO1|ZNF808|MID2|CEBPD|DNAJC3|IER5|HNRNPA1|UBTF|ACD|SERPINF2|MBTD1|ANKRD23|MAP2K6|PRMT1|ACTN4|IFT74|EZH1|GTF2F1|APP|DEAF1|MEF2A|FGF7|PICALM|GTF2I|MORF4L1|PAIP1|DEK|LPIN2|TEF|LMO3|ZFPM2|SERP1|DHX9|RXRA|MAML2|WAC|ZNF219|FZD1|MAP3K5|TRIM8|LDB2|FGF10|POMC|KMT2E|NR1D1|KAT6B|ATF6|BRD8|SH3BGRL|TMEM106A|ZNF770|ZBTB18|SIRT7|RPS6KA5|RARB|EEF2|SSBP3|KAT2B|MAZ|NFIL3|HNRNPAB|MTPN|CITED2|NAF1|ZNHIT1|SP3|NFKBIA|USF2|AKIRIN2|AP3B1|TBX6|SLC40A1|METTL5|MOSPD1|ATF7IP|AP3D1|RFC4|YWHAH|RGMB|CPEB3|CCDC124|MEAF6|ACTN1|RUVBL1|HTATIP2|MYB|RNF6|KCNH2|YTHDF2|TCP1|NR1D2|FMR1|PTMA|PRKCQ|PSRC1|ACTB|UCN|TAF6|TESC|ATN1|PYGO1|PDGFRB|EXOSC9|RUNX2|GPS2|ARRB2|FOSL2|NFATC1|ARID5B|EIF2AK4|SMARCA1|ZNF318|LARP1B|ZNF33A|CDKN1C|METTL14|HMGB2|MSL3|CAMK4|ALG10B|CHEK2|MORF4L2|CSRNP3|HDAC2|WNT11|TET1|ACTL6A|NSD1|TMF1|SMO|FGFR2|ASXL3|PGR|MED31|RIT2|PSMC3IP|IRF3|RERE|PLAGL2|NR2C2|PLD1|MC1R|ZNF574|AR|VPS72|PPARD|NCBP1|MYSM1|MBD3|YTHDF3|GSK3A|ZNF780B|CCNK|TCF20|SENP1|NLRC5|CHD7|MED24|SMAD9|EGFR|ZNF585B|AKT2|SF3B1|CDC5L|RPS27L|TRIM5|MESP1|TACC1|MEIS2|DYRK1A|MRGBP|PTK2B|CDON|HDGF|UCHL5|CHUK|TRRAP|TNFRSF1A|TAF12|HNRNPU|ATF3|ELK1|CLOCK|MYDGF|ZNF516|NFIC|TAF3|CCT2|MGA|NSUN5|TRIM56|PFKM|NSD3|ZEB2|TRMT10C|GLIS3|XBP1|NFATC2|CKAP2|GUF1|EPC2|SMAD5|SNAI1|PKM|RTRAF|NCL|ING1|GCK|NCSTN|VIM|SHH|LPIN3|BCL3|EP300|LMO2|ACTR3|ZFP62|RFC1|TRIM25|PCNA|CCT6A|SUPT3H	GO	GOBP	1901	f2.Inh_Pvalb	f2.Inh_Pvalb	Inh	382	pos	DNA & Nucleotide Biosynthesis Regulation	DNA & Nucleotide Biosynthesis Regulation	93	Cell Cycle		26	199
f2	Inh_Pvalb	GOBP_TUBE_DEVELOPMENT	0.00181829	0.0394514	0.45506	0.250019	1.29343	773	HSPB1|PTGES3|MIB1|PHF14|NIPBL|SMAD1|YAP1|BMI1|RBPJ|THRB|ROCK1|DLG1|IFT57|APOLD1|GAB1|SRSF6|MIA3|KRIT1|SOS1|RAPGEF2|IFT140|PIK3CA|PRKD1|MAGED1|LDLR|LEPR|TCAP|RAMP1|NFIA|HIF1A|WDR19|APOE|VEZF1|EPHA7|ADAM8|YJEFN3|PBX1|CEP290|TULP3|C5AR1|RB1|CDH2|PRKACB|ADGRB3|SLIT2|ATRX|CREB1|BAG6|PLOD3|PRICKLE1|FBXW7|MFGE8|ANGPT1|MEF2C|NPR2|OXTR|SIX4|CUL7|CSMD1|PKNOX1|WNT5A|PPARG|IGFBP5|JMJD6|BSG|ZEB1|RORA|NRP1|BMPR1A|MEOX2|RASA1|ATF2|VEGFC|ACKR3|NPPC|HIKESHI|VASP|JAM3|CRISPLD2|QKI|THBS4|UBB|CALB1|SERPINF2|HPSE|INTU|PFN1|WNT2B|HS6ST1|ROCK2|DEAF1|FGF7|GTF2I|APOD|LRP1|LTA4H|FKBP8|ZFPM2|OPA1|RIDA|ACVR2B|FZD1|ARID2|FGF10|ROBO1|CLCN2|EFNA1|PLK2|AKR1B1|RSPO2|SEMA3E|RARB|ADGRB1|SSBP3|THY1|CITED2|DLC1|CHI3L1|SP3|TMEM59L|AP3B1|TBX6|SLC4A2|ENPEP|ADGRG1|ITGAV|EFNA3|HTATIP2|FAP|GNA13|GDF11|SLC7A11|RYR2|PDGFRB|FZD3|SGPL1|ZNF358|TIGAR|ABCA3|CAV3|SCAPER|WNT11|SDCCAG8|REC8|SMO|FGFR2|PGR|CRKL|AKT3|AR|TMEM100|SCRIB|TMED2|CHD7|SAV1|EGFR|ARHGAP24|ARHGAP35|RDH10|SPARC|PTGIS|MESP1|PTK2B|EGFL7|SLC12A6|CSF1R|PKDCC|WASF2|ELK1|S100A1|MYDGF|PRCP|TIPARP|VAV3|RARRES2|RPL13A|PRKX|XBP1|PTPN6|VEGFD|EDNRB|SMAD5|PKM|NCL|SHH|HPGD|EP300|BASP1|RAPGEF3|PLXNB2|SEMA4A|PGK1|SIRT6|RASIP1|TSPAN12|KLHL3|RHOB|SERPINE2|CIB1|PHB2|ATP2B4|PDGFA|MARCKS|ID2	GO	GOBP	1155	f2.Inh_Pvalb	f2.Inh_Pvalb	Inh	382	pos	Developmental Morphogenesis & Differentiation	Developmental Morphogenesis & Differentiation	2	Cell Growth		117	715
f2	Inh_Pvalb	GOMF_PRE_MRNA_BINDING	0.00185168	0.040041	0.45506	0.541095	1.7971	33	RBM41|SRSF6|RNPC3|PRPF39|HNRNPA2B1|U2AF2|ELAVL4|HNRNPA1|TRA2B|ZRSR2|DDX5|CELF2|RBM22|CELF4|SNRPC|SLBP|HNRNPU|PTBP1|EP300|TARDBP	GO	GOMF	55	f2.Inh_Pvalb	f2.Inh_Pvalb	Inh	382	pos	mRNA Processing & RNA Binding Regulation	mRNA Processing & RNA Binding Regulation	16	mRNA splicing/processing		63	143
f2	Inh_Pvalb	GOCC_PLASMA_MEMBRANE_PROTEIN_COMPLEX	0.00189036	0.0406664	0.45506	0.270557	1.33253	426	OLFM3|HMGB1|GRIA2|PDE4D|SNTG1|ITGA10|SCN3A|C6|IRS1|KCNQ5|CACNA1I|KCNC3|DLG1|CDH10|GRIN1|ABCD4|KCNJ6|GRIA4|LIN7C|KCND2|KCNJ3|RAMP1|EFCAB7|CPT1C|GNAS|ADAM8|CTNNA2|FLOT2|CDH2|KHDRBS1|ACVR2A|AKAP9|HCN1|CD74|LIN7A|CDH18|SCN2A|CNTNAP2|BMPR1A|GNAL|CACNB2|ITGA7|GJC2|STXBP5|CTNNA1|SDCBP|TRBC2|KCNK1|KCNMB3|KCNAB1|CRB1|CD8A|KCNJ14|PICALM|KCNA1|CACNA2D2|GRID2|LRP1|SCN1A|ACVR2B|KCNC2|GJA1|ACVR1C|FAS|MPP7|GNB3|SNTB2|SGCE|ITGAV|CACNA1E|GRM1|KCNH2|KCNQ2|AP2M1|CDH8|IGF1R|GNA13	GO	GOCC	699	f2.Inh_Pvalb	f2.Inh_Pvalb	Inh	382	pos	Protein Localization & Nuclear Regulation	Protein Localization & Nuclear Regulation	6	Protein organization/modification		81	366	2.89251	0.00132248
f2	Inh_Pvalb	GOMF_PROTEIN_DISULFIDE_ISOMERASE_ACTIVITY	0.00189322	0.0406664	0.45506	0.678301	1.87321	16	CRELD1|ERP44|PDIA4|PDIA6|PDIA3|P4HB|PIGK|QSOX2	GO	GOMF	20	f2.Inh_Pvalb	f2.Inh_Pvalb	Inh	382	pos	Glutathione Transferase Activity Regulation	Glutathione Transferase Activity Regulation	106	Stress Response		23	302
f2	Inh_Pvalb	GOBP_POSITIVE_REGULATION_OF_ENDOCYTOSIS	0.00190048	0.0406676	0.45506	0.413214	1.64103	80	MIB1|PPP3CA|PLCG2|MAGI2|APOE|CLU|WASL|BIN1|ABCA7|TBC1D5|ANO6|ANGPT1|WNT5A|LDLRAP1|NLGN1|LRP1|AP2M1|FMR1|ARRB2|CALY|FLOT1|CD63|CAV3|SNCA|DTNBP1	GO	GOBP	97	f2.Inh_Pvalb	f2.Inh_Pvalb	Inh	382	pos			-1			1576	1576
f2	Inh_Pvalb	GOCC_POSTSYNAPTIC_DENSITY_MEMBRANE	0.00191064	0.0406676	0.45506	0.385199	1.5877	99	GRIA2|DLG1|ERBB4|GRIA4|LIN7C|LRRC4C|LRFN5|CNKSR2|EPHA7|ADGRB3|DLG2|AKAP9|LIN7A|LRRTM3|SLITRK1|LRRTM2|NLGN4X|SLITRK3|GRID2|ADAM22|RGS9|LRFN4|GRM5|PRRT1|GRM1|DLG4|SCRIB|NETO2|CACNG7|NPTN|GRIN3A|GRIK2|CACNA1C|LRRC4|LRFN2|OPRD1|CNIH2|LIN7B|EFNB3|ABHD17B	GO	GOCC	102	f2.Inh_Pvalb	f2.Inh_Pvalb	Inh	382	pos	Synaptic Membrane Organization	Synaptic Membrane Organization	73	Synapse Organization		32	135	10.1073	2.01884e-12
f2	Inh_Pvalb	GOMF_LIGAND_GATED_MONOATOMIC_ION_CHANNEL_ACTIVITY	0.00191221	0.0406676	0.45506	0.37384	1.55963	108	GRIA2|KCNH7|GRIN1|GABRA4|KCNJ6|GRIA4|KCNJ3|GABRB1|GABRB2|GABRA2|ITPR1|HCN1|KCNJ9|GABRG2|KCNN2|KCNK1|KCNJ14|GRID2|GLRA2|TRPA1|KCNH2|RYR2|ZACN|CHRNA10|CNGB3|GLRA1|GABRG1|ANXA6|ASIC1|PTK2B|P2RX7|HCN4|GLRB|GRIN3A|GRIK2|FKBP1B|GABRG3|CHRNB3|KCNH6|CHRND|CNGB1|AQP1|CHRNA5|GLRA3|GABRA3|GRIN2A|KCNJ2|GRIN2C|KCNJ11|KCNN3|RYR1|ITPR2	GO	GOMF	140	f2.Inh_Pvalb	f2.Inh_Pvalb	Inh	382	pos	Ion Channel Activity & Voltage-Gated Processes	Ion Channel Activity & Voltage-Gated Processes	13	Ion homeostasis/channel activity		68	220
f2	Inh_Pvalb	GOBP_REGULATION_OF_MONOATOMIC_ION_TRANSMEMBRANE_TRANSPORT	0.0019297	0.0409045	0.45506	0.286641	1.38555	349	PDE4D|KCNH7|PPP3CA|SCN3A|KCNQ5|CACNA1I|KCNC3|DLG1|PLCG2|GSTO1|ANK3|GRIN1|STIM2|KCNJ6|PRKD1|KCNH5|FBXO11|KCND2|HECW1|CAMK2D|KCNJ3|GPR89B|PRNP|WNK1|BIN1|KLHL24|AKAP5|COX17|ANO6|AKAP9|FGF14|HCN1|KCNJ9|SCN2A|KCNN2|TCAF2|JPH4|CACNB2|GJC2|ACTN4|KCNAB1|KCNJ14|KCNA1|CACNA2D2|SCN1A|ANK2|KCNC2|CLCN2|TCAF1|GPR89A|HPCA|COMMD1|JPH1|THY1|GRM5|CLIC5|SLMAP|YWHAH|CACNA1E|SLC8A1|KCNH2|KCNQ2|FMR1|GSTM2|TESC|SUMO1|RYR2|KCNH4|CAB39|ALG10B|CD63|CAV3|SNCA|SCN7A|NDUFA4|UBQLN1|TRPC6|ATP1B2|NOS1AP|DRD1|CHD7|SCN4B|STOM|CDK5|KCND1|PTK2B|P2RX7|OXSR1|FGF12|TMBIM6|HCN4|AKAP6|CACNA1C|PTPN6|FKBP1B|GPR35|SRI|NEDD4|ATP1B1|CNKSR3|AMIGO1|SLC6A9|PHB2|ATP2B4|HSPA2|TMEM38A|KCNK12|C4orf3|KCNH6|HECW2|CALM3|KCNN4	GO	GOBP	478	f2.Inh_Pvalb	f2.Inh_Pvalb	Inh	382	pos	Transmembrane Transport & Organic Compound Transport	Transmembrane Transport & Organic Compound Transport	11	Neuron projection & Transport		69	378
f2	Inh_Pvalb	GOBP_STRIATED_MUSCLE_CONTRACTION	0.00201194	0.0423652	0.431708	0.355601	1.5328	135	PDE4D|DLG1|GSTO1|PIK3CA|TCAP|CAMK2D|KCNJ3|BIN1|GRK2|AKAP9|HSP90AA1|KCNN2|CACNB2|TNNT2|MAP2K6|PPP1R13L|SCN1A|ANK2|ASB3|GJA1|GSN|C12orf57|SLC8A1|KCNH2|UCN|GSTM2|SUMO1|RYR2|ADORA1|CAV3|RGS2|NOS1AP|SCN4B|FGF12|HCN4|CACNA1C|FKBP1B|SMAD5|SRI|ATP1B1|ATP8A2|RPS6KB1|TMEM38A|TTN|ATP2A2|CALM3|CHRND|STAC2|CALM1|CACNA1G|SMAD7|NPPA|ARG2|ACTN3|ATP2A1|ACE2|GJC1	GO	GOBP	182	f2.Inh_Pvalb	f2.Inh_Pvalb	Inh	382	pos	Muscle Contraction & Smooth Muscle Regulation	Muscle Contraction & Smooth Muscle Regulation	71	Others		33	226
f2	Inh_Pvalb	GOBP_CELLULAR_RESPONSE_TO_ORGANIC_CYCLIC_COMPOUND	0.00201214	0.0423652	0.431708	0.272926	1.34664	432	PTGES3|HSPA1B|HSPA1A|SMAD1|YAP1|CCNA2|BMI1|NRIP1|MGARP|RAPGEF2|CNOT2|DNAJA1|PLCB1|MSTN|GABRB1|GABRB2|GNAS|UBA5|ESRRG|NFKB1|SAFB2|APLP1|CASP6|DDIT4|CREB1|TRERF1|AKAP9|EFNA5|MEF2C|NPR2|ATP2B1|UFM1|HSP90B1|HCN1|GDAP1|CEBPB|IGFBP5|FKBP4|UBR5|SPP1|GABPA|GABRG2|RORA|SLC26A3|PIM1|CTNNA1|HSPA5|SULT1A3|ROCK2|APP|FDX1|PGRMC2|SGK1|LMO3|CDKN1B|DHX9|RXRA|MSN|CALR|NR1D1|ZBTB7A|DDX5|YWHAH|SLC8A1|RNF6|DNAAF4|CYP7B1|DMTN|ACTB|GSTM2|IGF1R|RYR2|PDE2A|ARRB2|CALY|IFIT1|SLC26A6|ZFP36|FLOT1|CHEK2|SOD1|HDAC2|SNCA|PALM|FAM107A|ATP5F1A|TMF1|DTNBP1|SMO|LCOR|PGR|OSBPL7|IRF3|HSPA8|AR|PPARD|SNAI2|ZCCHC3|GSK3A|DRD1|ARL6IP5|GNAI1|EGFR|P2RX7|SLC1A3|HNRNPU|ELK1|INSIG2|CLOCK|HCN4|TIPARP|XRN1|NCOR2|AKAP6|PPP1R9B|PDE12|SMAD5|OPRM1|NCSTN|EP300|NEDD4|RAPGEF3|HRH4|SNW1|PRMT2|AQP4|CHRM2|RPS6KB1|PHB2|ATP2B4|FOXP1|DAXX|TMEM38A|GNAI3|UBE2L3|CCDC62|NCF1|TRIM24|CKB|FES|DNMT1	GO	GOBP	579	f2.Inh_Pvalb	f2.Inh_Pvalb	Inh	382	pos			-1			1576	1576
f2	Inh_Pvalb	GOBP_CENTROSOME_DUPLICATION	0.00201833	0.0423652	0.431708	0.439804	1.68636	66	CHORDC1|CENPJ|CHMP2A|CEP152|XPO1|CDK5RAP2|OFD1|CEP120|SPICE1|RTTN|NDE1|ROCK2|SASS6|CCP110|CEP295|PLK2|KAT2B|CEP135|MDM1|CEP44	GO	GOBP	75	f2.Inh_Pvalb	f2.Inh_Pvalb	Inh	382	pos	Cell Cycle & Mitotic Regulation	Cell Cycle & Mitotic Regulation	3	Cell Cycle		112	199	2.62498	0.000822456
f2	Inh_Pvalb	GOBP_RESPONSE_TO_ORGANIC_CYCLIC_COMPOUND	0.00204828	0.0427638	0.431708	0.253055	1.2954	663	PTGES3|HSPA1B|HSPA1A|SMAD1|YAP1|CCNA2|BMI1|NRIP1|MGARP|RAPGEF2|DUT|PIK3CA|CNOT2|CRYAB|DNAJA1|PLCB1|MSTN|GABRB1|FGFR4|GABRB2|GNAS|PRKAR2B|UBA5|TPR|NCOA2|ESRRG|NFKB1|SLIT2|SAFB2|A2M|APLP1|PNPT1|SLC12A3|CASP6|POR|DDIT4|CREB1|TRERF1|AKAP9|PSPH|EFNA5|MEF2C|NPR2|HSP90AA1|ATP2B1|UFM1|OXTR|HSP90B1|CARD9|HCN1|GDAP1|CEBPB|RNLS|IGFBP5|FKBP4|UBR5|SPP1|GABPA|BSG|GABRG2|RORA|NR1H3|SLC26A3|ATF2|SOCS2|PIM1|CTNNA1|HSPA5|ELAVL4|UCP3|PELI1|SULT1A3|ROCK2|APP|FDX1|PGRMC2|SGK1|LMO3|CDKN1B|DHX9|RXRA|MSN|KCNC2|BCKDHB|CALR|FGF10|TRPA1|NR1D1|HPCA|ZBTB7A|NFKBIA|DDX5|GHR|KITLG|YWHAH|SLC8A1|RNF6|DNAAF4|TSPO|CYP7B1|DMTN|ACTB|UCN|GSTM2|IGF1R|GNRH1|SLC7A11|RYR2|PDGFRB|PDE2A|RUNX2|ADORA1|ARRB2|CALY|IFIT1|SLC26A6|HMGB2|ZFP36|USP18|FLOT1|CHEK2|SOD1|ABCA3|HDAC2|DHFR|SNCA|PALM|FAM107A|ATP5F1A|TMF1|DTNBP1|SMO|LCOR|PGR|OSBPL7|IRF3|HSPA8|GPX4|PEA15|AR|PPARD|SNAI2|MBD3|ZCCHC3|GSK3A|DRD1|ARL6IP5|GNAI1|RPL27|EGFR|CDK5|TOMM70|PTK2B|NT5E|P2RX7|SLC1A3|HNRNPU|ELK1|INSIG2|CLOCK|HCN4|TIPARP|XRN1|NCOR2|AKAP6|PPP1R9B|PDE12|EDNRB|FKBP1B|SMAD5|PTPRU|OPRM1|NCSTN|HPGD|EP300|TRIM25|PCNA|NEDD4|NEFL|RAPGEF3|HRH4|SNW1|ADAM9|PRMT2|AQP4|CHRM2|RPS6KB1|PHB2|ATP2B4|PDGFA|FOXP1|DAXX|TMEM38A|GNAI3|UBE2L3|CCDC62|NCF1|TRIM24|CKB|CALM3|DUSP6|FES|DNMT1|ACACB	GO	GOBP	932	f2.Inh_Pvalb	f2.Inh_Pvalb	Inh	382	pos			-1			1576	1576
f2	Inh_Pvalb	GOBP_ACTIN_MEDIATED_CELL_CONTRACTION	0.00205059	0.0427638	0.431708	0.419733	1.66241	79	PDE4D|ROCK1|DLG1|PIK3CA|CAMK2D|KCNJ3|BIN1|AKAP9|KCNN2|LIMCH1|CACNB2|TNNT2|SCN1A|ANK2|GJA1|EPDR1|GSN|KCNH2|SUMO1|RYR2|ADORA1|CAV3|NOS1AP|SCN4B|FGF12|HCN4|CACNA1C|ACTA2|SRI	GO	GOBP	104	f2.Inh_Pvalb	f2.Inh_Pvalb	Inh	382	pos	Actin Cytoskeleton Regulation & Organization	Actin Cytoskeleton Regulation & Organization	49	Cell morphogenesis		41	189
f2	Inh_Pvalb	GOBP_RESPONSE_TO_MUSCLE_STRETCH	0.0020696	0.0430211	0.431708	0.594957	1.85486	25	RELA|PIK3CA|TCAP|CDH2|NFKB1|ANKRD23|NFKBIA|GSN|SLC8A1|RYR2|CAV3	GO	GOBP	26	f2.Inh_Pvalb	f2.Inh_Pvalb	Inh	382	pos	Muscle Contraction & Smooth Muscle Regulation	Muscle Contraction & Smooth Muscle Regulation	71	Others		33	226
f2	Inh_Pvalb	GOCC_MITOCHONDRION	0.00207883	0.0430739	0.431708	-0.228985	-1.21401	1411	ADHFE1|TRMU|TOP3A|BDH1|XPC|NIPSNAP2|MRPS25|CMC2|SPG7|SECISBP2|BPHL|MTFMT|MICU2|SLC11A2|AK2|D2HGDH|MCCC2|DNAJC11|HS1BP3|ADCK1|IMMT|NDUFA10|RSAD2|PRKN|MTOR|LETMD1|COX15|COQ4|ETFA|ALDH5A1|RIPK1|SLC25A36|COA1|MRRF|HMGCL|DNM1L|NT5M|CYP2E1|MLYCD|ACSL6|CA5B|SDHC|CPT2|NLN|CIAPIN1|DELE1|PEMT|LRRK1|PCK2|SLC25A44|SUCLA2|NNT|COQ8B|PTS|TFRC|PDSS1|ETFDH|CKMT2|SPATA7|RCC1L|ACADSB|C19orf12|ATCAY|FASTKD2|PSEN2|NLRX1|RHOT2|GSTZ1|MPV17|RMND1|GFM1|MRPL23|TMEM8B|ZMIZ2|ACSF3|MTHFD1|UROS|EXOG|SP140|TK2|COX18|BCL2L13|GK5|CCM2|HMGN5|TARS2|ABCB8|CPT1A|SLC25A15|UQCC1|IVD|CAPN1|SLC25A26|MRM1|RAB11FIP5|PUS1|PECR|RAB7A|CREBZF|NSUN3|FAM110B|KIF1B|SLC39A9|SLC25A13|TAMM41|BOLA3|SLC25A45|ACSS3|FBXO7|FANCG|AKAP8|YME1L1|MTCH2|CRAT|SARM1|ABCB10|LIG3|MIPEP|COQ8A|TMEM143|ABHD11|TXNRD2|UBIAD1|CYP2D6|SUPV3L1|TMEM71|NFU1|SLC25A37|ILF3|FBXL4|BCL2L2|GPT2|ENOSF1|ALKBH1|GSR|SLC8B1|SFXN2|PCCA|HLCS|IDH2|SLC44A2|SLC25A29|MECR|HK1|XPNPEP3|LACTB|ATAD3B|PGS1|NLRP3|SLC22A4|PHYKPL|OGDH|MCCC1|COQ10A|MFN1|ECHDC2|MYO19|SLC25A33|PEX11B|SLC27A1|MRPL45|MRPL16|TRPV1|PPP6C|OXCT1|PISD|AARS2|SLC25A16|MCEE|ACAD9|SORD|L2HGDH|ARMCX1|CAMK2A|POLRMT|ACSBG2|PNKP|SMURF1|ACSL1|MFN2|SLC25A10|ELAC2|JARID2|LARS2|IARS2|RDH13|METTL8|RAB29|SIRT3|AIFM2|SUCLG2|NFS1|SLC8A3|HADHA|H6PD|QTRT1|KYAT3|COQ5|FADS1|CARS2|SPNS1|TOP1MT|MPG|FLVCR1|AKR7A2|ALKBH3|PINX1|DHODH|TFB1M|MAP2K1|MAVS|PDZD8|PTCD3|TIMM50|APH1A|SH3BP5|SRC|PLA2G4C|GSTK1|MTHFD2|AKAP1|RRM1|GCKR|CYB5R1|PMPCA|NIT1|PRKACA|THG1L|DCPS|ARMCX3|BNIP1|FOXRED1|MTG2|COX7A2L|GLYCTK|TXNRD3|NIPSNAP1|PRKCE|IKBKE|AGMAT|USP48|COQ6|NSUN4|NAPG|OPA3|MRPL41|BECN1|MTERF1|TRMT10B|ME3|PSEN1|NDUFA4L2|SLC25A20|ABHD6|ZNF205|IDH3A|MRPL2|RTN4IP1|FPGS|TCHP|MRPL37|UQCC2|MSTO1|MAPK12|AFG1L|MRPS11|SSBP1|SLC25A25|SLC9A1|TIMM17A|ECI2|RMDN3|MTFR1L|NUBPL|ARMCX6|PNKD|TNRC18|NDUFAF7|AIM2|PPP3CC|XRCC3|AFG3L2|DHX30|SCO1|ACO1|TMEM126B|ACSM1|MRPL15|CRY2|VDAC3|ABAT|BCKDK|ACSM6|MSRB2|ATPAF2|CYB5R3|PARG|FH|SUGCT|CDK5RAP1|SDHA|GTPBP10|PDHA1|MRPL55|WDR81|SNPH|KMO|LPIN1|PDHX|TRNT1|ACSM4|PPARGC1B|PTPN1|BAK1|GTPBP3|PNPLA4|MRPS23|OXA1L|FOXK2|DHX32|DBT|MRPL33|ATG13|MLXIP|GCAT|FAM72A|HUWE1|MTPAP|ALDH1L2|HIP1R|DHTKD1|SIRT5|ESR2|HYKK|DCAF8	GO	GOCC	1672	f2.Inh_Pvalb	f2.Inh_Pvalb	Inh	382	neg	Mitochondrial Function & Membrane Regulation	Mitochondrial Function & Membrane Regulation	5	Mitochondria		119	134
f2	Inh_Pvalb	GOBP_EXCITATORY_SYNAPSE_ASSEMBLY	0.00208992	0.043165	0.431708	0.566288	1.80454	28	NRXN1|NRXN2|NPTX1|PTPRD|IL1RAP|WNT5A|LRRTM2|PTPN13|SLITRK3|NLGN1|GRID2|LRFN4|CRIPT|PTK2B|PTEN|NPTN|LRRC4|PLXNB2|SEMA4A	GO	GOBP	33	f2.Inh_Pvalb	f2.Inh_Pvalb	Inh	382	pos	Synaptic Assembly & Protein Regulation	Synaptic Assembly & Protein Regulation	57	Synapse Organization		37	135	9.32425	1.72104e-12
f2	Inh_Pvalb	GOCC_CHROMOSOMAL_REGION	0.00211723	0.0435588	0.431708	0.287116	1.37579	321	SUGT1|PTGES3|TEX14|ANAPC16|CHMP2A|CHMP6|RANGAP1|ACTL6B|DNA2|HELLS|RECQL4|XPO1|CENPC|TPR|SPOUT1|PDS5B|SMC6|CCNB1|ATRX|ATM|UPF1|THOC7|HNRNPA2B1|CEBPB|AHCTF1|WDR82|PHF6|PPP1R12A|ORC4|MIS18A|SSB|RAD21|SMC3|NDE1|ACD|SKA2|ZNF618|SUV39H2|EZH1|PPP2R1A|CSNK1A1|CLASP1|NSL1|RIF1|SUN2|ARID2|PPP1CB|BUB3|KAT2B|TERF1|DYNLL1|POLD1|SYCP3|BAZ1A|MEAF6|THOC6|FMR1|ACTB|SMC5|LRIF1|MRE11|SMC4|SMC1A|STAG2|STAG1|RCC2|DYNLT3|ITGB3BP|CHEK2|CENPE|PDS5A|HDAC2|ACTL6A|REC8|NHP2|MIS18BP1|CHMP2B|GPATCH11|LIG4|HNRNPU|KNTC1|PPP2R5A|SMCHD1|RPA1|SNAI1|DCTN3|PPP1CC|CENPW	GO	GOCC	390	f2.Inh_Pvalb	f2.Inh_Pvalb	Inh	382	pos	Cell Cycle & Mitotic Regulation	Cell Cycle & Mitotic Regulation	3	Cell Cycle		112	199	2.62498	0.000822456
f2	Inh_Pvalb	GOBP_ESTABLISHMENT_OF_PROTEIN_LOCALIZATION	0.00212251	0.0435588	0.431708	0.226751	1.21485	1423	HSPB1|SNX31|BNIP3L|PLEKHA1|SNX3|CENPJ|KTN1|NDFIP2|NIPBL|CHMP2A|BLZF1|PMPCB|PPP3CA|CHMP6|RANBP2|VPS13A|HSPA4|SNAP23|IRS1|ATP2C1|PPID|TIMM21|RFX3|RANGAP1|NDUFAF2|KIF5A|CCT3|RAB39A|PCID2|MGARP|AUP1|RAB3GAP1|MIA3|ANK3|SEC22B|AP1M1|LMAN2L|RANBP3L|KIF5B|BET1|PRKD1|LIN7C|UBE2D3|DNAJA1|MTX2|BAG3|ARL5A|PLCB1|RAMP1|CCT8|GOLT1A|HIF1A|ARL6|NNAT|APOE|EFCAB7|ADAM8|CEP290|XPO1|CANX|MYO5A|GPR89B|CLU|PRNP|MCU|TPR|PEX13|TSPAN17|CCT4|DLG2|MYO7A|MAIP1|AKAP5|AAAS|RPGR|ITPR1|TBC1D5|RUFY3|ERC1|BAG6|CNTN2|RAB24|PRICKLE1|ZDHHC20|FBXW7|CEP120|EFNA5|ANGPT1|CUBN|GOLPH3L|HSP90AA1|NXF1|UFM1|WASHC4|DNAJC1|CMTM6|HSP90B1|ECT2|CD74|PCLO|TTC26|ACSL4|RAB28|RAB23|GFAP|KIF13A|SVIP|GDAP1|PKIA|LIN7A|VPS50|VLDLR|BCAP29|CCT5|SNX2|ADGRV1|CYB5R4|PPARG|PDIA4|AHCTF1|GDI1|ACHE|UBR5|ATG4C|RAB11B|ARL5B|NMT1|BBS9|BCAP31|AP1G2|SDAD1|RTN2|NR1H3|KPNA5|TCAF2|ATG16L2|RGPD5|ATF2|TRIM28|VEGFC|PEX5L|VPS29|BID|DKC1|HIKESHI|UBE2J2|ACSL3|AIP|RIMS2|STXBP5|YOD1|HSPA5|ZFAND6|SDCBP|VPS13C|KIAA0586|LAPTM5|FOXO1|ACD|HPSE|DENND1B|ACTN4|ARFGEF1|RAP2A|VPS37B|SFT2D1|NLGN1|APOD|ZDHHC14|SEC61A1|HOOK1|CEP295|LRP1|TMED5|IPO7|SERP1|CADPS|ANK2|DERL3|AP4E1|RAB18|ACVR2B|CLSTN1|CTSA|CALR|PEX2|ACVR1C|AKTIP|TCAF1|GPR89A|NR1D1|HPCA|SYNRG|ZDHHC17|CADPS2|CD200|PPIA|EHBP1|ZMAT3|LCA5|SIRT7|NUP88|RABGAP1L|MIDN|CEP135|COMMD1|PEX6|TERF1|GCC2|MYOM1|NFKBIA|TRAM1|SNX13|AKIRIN2|CETN3|AP3B1|RAP1GDS1|GPR27|CRIPT|YWHAG|RBM22|AP3M2|AP3D1|YWHAH|STAM2|SYT4|LTBP2|LMNA|RANBP6|KLHL20|MMGT1|SPAG17|AP2M1|TCP1|SLC15A2|TSPO|DMTN|LRP1B|SYVN1|FAM53C|SGTA|EXOC2|VPS37A|RAB11FIP2|TESC|SUMO1|AFTPH|RCC2|SLC7A11|RYR2|EHD1|CDK16|TMEM132A|SRP19|RAB10|GLUD1|ADORA1|RAB9A|ZFAND2A|ARRB2|SPCS3|USH2A|IFIT1|BMP8A|REEP2|IPO8|TIMM22|STX7|SNAP91|NAPA|TNPO3|YIPF5|LMAN1|CD63|SNX10|HSPA9|RGPD3|SNX32|TMCO6|ERGIC3|SMO|GRIP2|APBA1|SRP72|PGAP1|VTI1A|GAS6|SNAPIN|COPB1|PIKFYVE|HSPA8|DLG4|PPARD|VTA1|COPZ1|AP3B2|GSK3A|SCRIB|DRD1|RAB2A|SRP9|SELENOK|TMED2|SH3GLB1|SPTBN1|COG5|ARL6IP5|APBA3|HMGCR|STOM|NPIPA1|EGFR|AKT2|ANKLE1|RTP5|UBE2Q1|IPO5|CDK5|ZDHHC11|WASHC2A|TOMM70|RIPOR1|CHMP2B|CACNG7|WHRN|P2RX7|PKDCC|PHAX|PREPL|RGPD4|UBE2G2|CYP51A1|EXOC8|CLOCK|SNCG|IFI27|STXBP5L|CCT2|CEP41|NSD2|AKAP6|CORO1C|PFKM|PKIG|XBP1|DPH3|CBLB|EDNRB|FKBP1B|SLC25A22|PRAF2|OPRM1|ING1|ZDHHC22|GCK|ERLEC1|TAP1|SHH|BCL3|STYX|UBL5|PPM1F|AP3S1|HERPUD1|SRI|CCT6A|NEDD4|ATP1B1|WASHC1|RAPGEF3|CCDC186|SRP14|SORT1|PITPNM1|ADAM9|SIRT6|RABIF|TIMM17B|HTRA2|SRCIN1	GO	GOBP	1684	f2.Inh_Pvalb	f2.Inh_Pvalb	Inh	382	pos	Protein Localization & Nuclear Regulation	Protein Localization & Nuclear Regulation	6	Protein organization/modification		81	366	2.89251	0.00132248
f2	Inh_Pvalb	GOBP_REGULATION_OF_NEUROGENESIS	0.00215881	0.044163	0.431708	0.293891	1.40417	312	PPP3CA|YAP1|MCF2|RAPGEF2|SMARCD3|CAPRIN1|LDLR|MT3|HIF1A|SPART|L1CAM|EPHA7|DBN1|RB1|NGF|PTPRD|BIN1|SLIT2|MAP2|RUFY3|PLXNA1|SEMA7A|EFNA5|SKIL|NRDC|IL1RAPL1|BAIAP2|GFAP|DPYSL5|CUL7|BHLHE41|WNT5A|SLITRK1|GDI1|ITPKA|SPP1|NRP1|BMPR1A|ADNP|VEGFC|GJC2|CTNNA1|TRPC5|PARP6|IFRD1|TIAM2|ROBO1|NR1D1|SEMA3E|DSCAM|THY1|CDKL5|GRM5|YWHAH|SYT4|RNF6|YTHDF2|PTPRZ1|TSPO|DICER1|FZD3|TENM4|HMGB2|HDAC2|SEMA6D|SMO|SEMA5B|FOXG1|DLG4|DOCK7|CHD7|CDK5|CDON|BHLHE40|LIG4|PTEN|CXCL12|NPTN|OPRM1|PPP1CC|SHH|PTN|NEFL|PLXNB2|RYK|DIP2B|SNW1|SEMA4A|AMIGO1|ZNF365|SERPINE2|SEMA6B|ID2|B2M|DNAJB11|DLL3|IL34|EFNB3	GO	GOBP	381	f2.Inh_Pvalb	f2.Inh_Pvalb	Inh	382	pos	Neuronal Development & Nervous System Regulation	Neuronal Development & Nervous System Regulation	15	Neuron projection & Transport		64	378	3.70602	0.000148097
f2	Inh_Pvalb	GOBP_ENZYME_LINKED_RECEPTOR_PROTEIN_SIGNALING_PATHWAY	0.00217235	0.0442995	0.431708	0.245185	1.26602	754	HSPB1|PLEKHA1|HSPA1A|PHF14|BRMS1L|SMAD1|CHMP6|IRS1|RBPJ|FGF17|CHN1|GAB1|PDCD4|DOK3|SOS1|RAPGEF2|ERBB4|PIK3CA|GKAP1|FLRT2|EPHA6|PRKD1|UBE2D3|SHISA2|SESN3|MT3|SHOC2|PLCB1|MAGI2|MSTN|HIF1A|DOK6|SPART|NRG3|FGFR4|EPHA7|DNAI1|ARID4A|NGF|PTPRD|LIFR|CASS4|ACVR2A|FLRT3|DDIT4|UBE2D1|HSP90AB1|PRICKLE1|FBXW7|EFNA5|ANGPT1|NPR2|LEMD3|SKIL|TOB1|BAIAP2|PPM1L|MAP3K7|NCOA5|OGT|BCAR1|EPHB6|IGFBP3|WFIKKN1|GREM2|NCEH1|SOCS4|WNT5A|PPARG|IGFBP5|ZEB1|NRP1|BMPR1A|PDGFD|MUC20|RASA1|FER|PRDM16|ATF2|SOCS2|VEGFC|NPPC|AFAP1L2|NLK|HSPA5|SDCBP|SHKBP1|FOXO1|GALNT3|MBD5|CD8A|FGF7|APOD|CNKSR1|LRP1|MPZL1|FKBP8|ACVR2B|FZD1|FGF10|ROBO1|EFNA1|ACVR1C|ZDHHC17|PDK2|CITED2|ZBTB7A|FSTL5|EFEMP1|SAMD12|DDX5|OSBPL8|GHR|RGMB|EFNA3|LGMN|LTBP2|PLAUR|PRKCQ|IGF1R|XIAP|GDF11|AKAP3|PDGFRB|CILP|RUNX2|ADORA1|ARRB2|EPHA3|ARID5B|PTPRR|PDK4|BMP8A|CDKN1C|FBN1|KANK1|PEG10|BRMS1|SGPL1|CCND3|CD63|CAV3|EFNB1|HDAC2|SNCA|TET1|NOMO1|FGFR2|CRKL|GAS6|FGFR1|FGFRL1|AR|TMEM100|FSTL1|GSK3A|DOK5|SPTBN1|CRK|SMAD9|FERMT2|EGFR|AKT2|SLC30A10|PTK2B|CSF1R|STRAP|IFI6|NPTN|TIPARP|ZC3H3|RARRES2|ZEB2|FAM89B|VEGFD|CBLB|SMAD5|PTPRU|NGEF|NCL|ING1|SIPA1L1|VIM|CADM1|SHH|HPGD|EP300|AP3S1|LNPEP|NBL1|NEDD4|PTN|RYK|SORT1|SNW1|ADAM9	GO	GOBP	1020	f2.Inh_Pvalb	f2.Inh_Pvalb	Inh	382	pos	Receptor Signaling Pathway & Activity Regulation	Receptor Signaling Pathway & Activity Regulation	52	Cellular signaling		39	912
f2	Inh_Pvalb	GOMF_HISTONE_DEACETYLASE_BINDING	0.00219168	0.0445527	0.431708	0.396224	1.61089	92	HSPA1B|HSPA1A|NIPBL|BRMS1L|PKN2|NRIP1|RELA|HIF1A|HSP90AB1|MEF2C|HSP90AA1|BHLHE41|CEBPB|MIER2|PHF6|HDAC10|MEF2A|KAT2B|BCOR|GMNN|RAD9A|NACC2|BRMS1|HDAC2|NUDT21|LCOR|KCTD21	GO	GOMF	126	f2.Inh_Pvalb	f2.Inh_Pvalb	Inh	382	pos	Histone Modification & Chromatin Regulation	Histone Modification & Chromatin Regulation	10	Epigenetics Regulation		72	268
f2	Inh_Pvalb	GOBP_POSITIVE_REGULATION_OF_VIRAL_LIFE_CYCLE	0.00224107	0.0453838	0.431708	0.646729	1.84131	18	HMGB1|LGALS9|CD74|VPS37B|P4HB|FMR1|LGALS1	GO	GOBP	24	f2.Inh_Pvalb	f2.Inh_Pvalb	Inh	382	pos	Viral Genome Regulation & Host Interaction	Viral Genome Regulation & Host Interaction	33	Immune/defense response		51	571
f2	Inh_Pvalb	GOBP_RESPONSE_TO_OXYGEN_CONTAINING_COMPOUND	0.00224665	0.0453838	0.431708	0.229323	1.22195	1279	PLEKHA1|HMGB1|SYT1|TAB2|PPP3CA|YAP1|CCNA2|LGALS9|IRS1|BMI1|NRIP1|RANGAP1|NDUFAF2|ROCK1|GYS2|AGAP3|GAB1|MGARP|SRSF6|RELA|PDCD4|PLCG2|GRIN1|SESN1|SOS1|RAPGEF2|PIK3CA|GKAP1|EPM2AIP1|CRYAB|PRKD1|LDLR|SESN3|MT3|CAMK2D|PLCB1|MSTN|HIF1A|GABRB1|CD274|FGFR4|APOE|GNAS|DNAI1|NPTX1|UBR2|GUCY1B1|MYO5A|PRNP|C5AR1|RASGRP2|RB1|CA3|NCOA2|FBXO3|NFKB1|DLG2|SLIT2|A2M|APLP1|PNPT1|SLC12A3|ITPR1|POR|GRK2|DDIT4|CREB1|TRERF1|CPNE6|ATM|AKAP9|PSPH|ARID1B|ALG2|EFNA5|UPF1|MEF2C|NPR2|HSP90AA1|ATP2B1|OXTR|HSP90B1|CARD9|ECT2|BAIAP2|HCN1|NCOA1|FANCC|TCF12|NCOA5|OGT|GDAP1|BCAR1|NET1|ACACA|CEBPB|GPT|ADGRV1|TRAP1|RNLS|WNT5A|PPARG|IGFBP5|GDI1|ACHE|ITPKA|EIF2B3|SPP1|GABPA|BSG|RAB11B|ZEB1|RORA|ADNP|PDGFD|CPEB2|NR1H3|SLC26A3|FER|ATF2|SOCS2|NPPC|PIM1|CTNNA1|HSPA5|VPS13C|NUDC|FOXO1|ELAVL4|UBTF|TNNT2|POSTN|EDEM3|MAP2K6|UCP3|MBD5|PELI1|KCNMB3|TRA2B|SULT1A3|CTR9|ROCK2|APP|FDX1|MEF2A|TMEM161A|NLGN1|APOD|SGK1|LRP1|LTA4H|LPIN2|SLC38A2|RASAL2|CDKN1B|RXRA|MSN|ACVR2B|MAP3K5|KCNC2|BCKDHB|CALR|GJA1|FGF10|CASTOR2|GLRA2|POMC|ACVR1C|TRPA1|NR1D1|HPCA|MAP4K1|SRSF5|KAT2B|HNRNPAB|PDK2|NFKBIA|AKIRIN2|TBC1D4|OSBPL8|GRM5|RAP1GDS1|GPR27|GSTP1|GHR|IP6K2|YWHAG|CPEB3|LGMN|SLC8A1|SYT4|ME1|SYT2|TSPO|PRKCQ|DMTN|ACTB|UCN|IGF1R|ERCC6L2|GNRH1|RAB11FIP2|TESC|RYR2|CDK16|PDGFRB|PDE2A|RAB10|PLEC|RUNX2|ARRB2|EPHA3|CALY|DNAAF2|ADD1|PDK4|SDF4|FBN1|SLC26A6|KANK1|HMGB2|ZFP36|CCND3|CHEK2|NUDT15|SOD1|GLRA1|HDAC2|DHFR|SNCA|PALM|WNT11|ATP5F1A|DTNBP1|SMO|LCOR|FGFR2|CRKL|OSBPL7|GAS6|ADCY7|IRF3|DLG4|RGS2|GPX4|AR|PPARD|SNAI2|MBD3|GSK3A|DRD1|CRK|GNAI1|RPL27|EGFR|AKT2|IPO5|CDK5|CD14|SLC30A10|TRIM5|BNIP3|TOMM70|GDAP2|SLC29A2|PTK2B|KBTBD2|NT5E|SLC12A6|CHUK|STK26|P2RX7|SLC1A3|LIG4|CPNE5|TMBIM6|CXCL12|ELK1|CA2|INSIG2|HCN4|XRN1|LAMTOR5|GRIN3A|NCOR2|AKAP6|CYP26B1|RARRES2|RPL13A|CDC6|XBP1|MGST1|ERN1|PPP1R9B|EDNRB|FKBP1B|PKM|BRINP3|NCL|TRAF2|OPRM1|GCK|NCSTN|VIM|SHH|LPIN3|HPGD|AP3S1|CPEB4|PRDX5|SRI|TRIM25|PCNA|NEDD4|NEFL|ESD|RAPGEF3|HEBP2|CCDC186|HRH4|SORT1|SNW1|ADAM9|CACTIN|HTRA2|EPHA5|RHOB|AQP4|CHRM2|AMIGO1|LEPROTL1|RPS6KB1|PHB2|ATP2B4|MPC2|PDGFA|STXBP4|AKAP12|FOXP1|SMAD4|LIAS|SELENOT|SLC24A4|TTN|NEUROD2|GNAI3|SLC25A23|APPL1|CCDC62|PKD2L1|NCF1|TRIM24|CKB|CALM3|TRAF6|FES|SEC31A|CHRND|LAMTOR4	GO	GOBP	1819	f2.Inh_Pvalb	f2.Inh_Pvalb	Inh	382	pos	Oxygen Response & Reactive Species Regulation	Oxygen Response & Reactive Species Regulation	36	Stress Response		49	302
f2	Inh_Pvalb	GOBP_ACTION_POTENTIAL	0.00227026	0.0455845	0.431708	0.37316	1.57511	116	KCNH7|DLG1|ANK3|KCND2|CAMK2D|KCNJ3|BIN1|SLC8A2|AKAP9|NPR2|HCN1|KCNN2|CACNB2|KCNMB3|KCNA1|TMEM161B|SCN1A|ANK2|KCNC2|GJA1|SLMAP|YWHAH|SLC8A1|KCNH2|FMR1|SUMO1|RYR2|CAV3|GLRA1|NOS1AP|DRD1|SCN4B|FGF12|HCN4|AKAP6|GRIK2|CACNA1C|FKBP1B|GPR35|CNTNAP1|SRI|ATP1B1	GO	GOBP	142	f2.Inh_Pvalb	f2.Inh_Pvalb	Inh	382	pos	Cardiac Muscle Cell Regulation & Contraction	Cardiac Muscle Cell Regulation & Contraction	102	Others		24	226
f2	Inh_Pvalb	GOBP_NEGATIVE_REGULATION_OF_SUPRAMOLECULAR_FIBER_ORGANIZATION	0.00227074	0.0455845	0.431708	0.357932	1.54249	134	PIK3CA|CRYAB|LDLR|APOE|CTNNA2|CLU|CAMSAP2|SLIT2|MAP2|TUBB4A|AVIL|ARAP1|FKBP4|TMEFF2|MID1IP1|TTBK2|SPTBN4|PFN1|HDGFL3|ARFGEF1|CLASP1|MTPN|DLC1|GSN|DMTN|MID1|CARMIL2|ADD1|KANK1|CAV3|SNCA|NAV3|HSPA8|SPTBN1|DYRK1A|GMFB|WASF2|PFDN4|GMFG|CKAP2|TMOD1|CIB1|STMN2|RDX|SMAD4|TMSB10|CAPZA2|APC|FLII	GO	GOBP	166	f2.Inh_Pvalb	f2.Inh_Pvalb	Inh	382	pos			-1			1576	1576
f2	Inh_Pvalb	GOBP_WOUND_HEALING	0.00230563	0.0461411	0.431708	0.294319	1.39587	289	HSPB1|CHMP2A|PPP3CA|CHMP6|YAP1|AK3|SRSF6|MIA3|PLCG2|DGKB|PIK3CA|C1QTNF1|HIF1A|APOE|GNAS|DST|FGFR1OP2|HGFAC|ANO6|NPR2|PRKG1|WNT5A|PPARG|JMJD1C|TMEFF2|MFSD2B|SERPINF2|HPSE|ARFGEF1|CLASP1|MAP3K5|FGF10|PPIA|FUNDC2|AP3B1|ACTN1|PLAUR|FAP|PRKCQ|DMTN|ACTB|GNA13|CARMIL2|SLC7A11|PDGFRB|KLKB1|VCL|PLEC|KANK1|LMAN1|CAV3|DTNBP1|FGFR2|GAS6|ANXA6|PPARD|SCRIB|PAFAH2|CRK|FERMT2|ARHGAP24|ARHGAP35|CHMP2B|C1GALT1C1|PTEN|PRCP|VAV3|RAB27A|XBP1|PTPN6|ACTA2|OPRM1|SHH	GO	GOBP	441	f2.Inh_Pvalb	f2.Inh_Pvalb	Inh	382	pos			-1			1576	1576
f2	Inh_Pvalb	GOBP_CYCLIC_NUCLEOTIDE_MEDIATED_SIGNALING	0.00231965	0.0462781	0.431708	0.430442	1.6452	65	PDE4D|GUCY1A2|RAPGEF2|APOE|GUCY1B1|CREB1|NPR2|PRKG1|ADNP|GUCY1A1|PEX5L|NPPC|CAP2|KCNC2|POMC|PDE9A|RUNDC3A|UCN|PDE2A|PDE7B|GNAI1|PTK2B|AKAP6|EDNRB|RAPGEF3|EPHA5|RASD2|OR51E2|NUDT4|AQP1|NPPA|SOX9|UBE2B	GO	GOBP	85	f2.Inh_Pvalb	f2.Inh_Pvalb	Inh	382	pos			-1			1576	1576
f2	Inh_Pvalb	GOBP_REGULATION_OF_PROTEOLYSIS	0.00235151	0.0467257	0.431708	0.256665	1.29531	535	HMGB1|HSPA1B|HSPA1A|RHOBTB3|SERPINH1|DNAJB2|LGALS9|CAST|ROCK1|BAG2|PCID2|IFT57|GRIN1|USP47|CRYAB|QRICH2|DNAJB6|MT3|L3MBTL3|FGFR4|APOE|EPHA7|ADAM8|FHIT|XPO1|CLU|PRNP|NGF|PRKACB|BIN1|PSMD10|OTUD4|A2M|POR|HSP90AB1|BAG6|CNTN2|CSNK1E|PRICKLE1|FBXW7|NRDC|DNAJC1|RNF19A|CARD9|OGT|SVIP|CRADD|WFIKKN1|PSME2|UBQLN4|SOCS4|PPARG|CASP8AP2|RNF180|BCAP31|TANK|NR1H3|BID|RCHY1|SDCBP|LAPTM5|UBB|SERPINF2|ROCK2|APP|CSNK1A1|PICALM|SPOPL|LRP1|SPOP|WAC|MAP3K5|ROBO1|EFNA1|ACVR1C|FAS|SPOCK3|COMMD1|DHCR24|DLC1|PCSK1N|GSN|RAG1|AKIRIN2|SIMC1|UBQLN2|CHAC1|EFNA3|LGMN|DNAAF4|PLAUR|FMR1|SERPINI1|SGTA|XIAP|SUMO1|BOK|KLKB1|ZFAND2A|ARRB2|UBL7|EIF3H|CLN6|NUDT15|CAV3|HDAC2|SNCA|GAPDH|TMF1|OSBPL7|GAS6|CASP2|UBQLN1|GSK3A|SENP1|PRELID1|ARL6IP5|SPOCK2|CDK5|RPS27L|PTK2B|UCHL5|IFI6|PTEN|LAMTOR5|RNF217|SLC22A2|HSPE1|NCSTN|SHH|STYX|PPM1F|HERPUD1|PRDX5|BIRC3|ELOB|PI15|VSIR|ADAM9|SIRT6|HTRA2|SERPINB7	GO	GOBP	726	f2.Inh_Pvalb	f2.Inh_Pvalb	Inh	382	pos	Ubiquitin-Protein Regulation & Ligase Activity	Ubiquitin-Protein Regulation & Ligase Activity	7	Protein Homeostasis		80	184
f2	Inh_Pvalb	GOMF_CHAPERONE_BINDING	0.00235882	0.0467257	0.431708	0.405936	1.6408	88	SUGT1|PTGES3|DNAJC9|DNAJB1|AHSA1|DNAJB2|BAG2|DNAJB6|DNAJA1|BAG3|CLU|PRNP|BIN1|DNAJC1|HSPA5|DNAJC3|TBCE|CDKN1B|CALR|SYVN1|SOD1|TBCA|HSPA8|SDF2L1|PFDN4|DNAJA4|SACS|HSPE1|BAG4|HSPA2|GRPEL1|STUB1	GO	GOMF	104	f2.Inh_Pvalb	f2.Inh_Pvalb	Inh	382	pos			-1			1576	1576
f2	Inh_Pvalb	GOBP_CELL_GROWTH	0.00236384	0.0467257	0.431708	0.27614	1.35858	416	CHPT1|HSPA1B|HSPA1A|SYT1|DNAJB2|YAP1|SH3GL2|TMEM97|USP47|CRYAB|MT3|SORBS2|CAMK2D|SPART|NRG3|APOE|L1CAM|EPHA7|RASGRP2|RB1|NGF|SMARCA2|PSMD10|FLRT3|SLIT2|MAP2|RUFY3|HSP90AB1|CPNE6|PRICKLE1|PLXNA1|SEMA7A|EFNA5|NPR2|AUTS2|HSP90AA1|PRKG1|LGI1|SGK3|BCAR1|IGFBP3|NET1|EBAG9|WNT5A|IGFBP5|GDI1|SPP1|NRP1|ADNP|ADAM10|SOCS2|PDLIM5|RIMS2|SDCBP|ITSN2|TRPC5|PTCH2|APP|PPP2R1A|IFRD1|SGK1|CDKN1B|CLSTN1|GJA1|BIN3|SEMA3E|DCUN1D5|DSCAM|MTPN|CDKL5|CDKN2C|IP6K2|MEAF6|SYT4|RNF6|SYT2|PRKCQ|PSRC1|EMX1|UCN|ST7L|EXOSC9|VCL|EIF2AK4|CAV3|FAM107A|WNT11|SEMA6D|SEMA5B|CRKL|RGS2|PPARD|NCBP1|GSK3A|EGFR|CDK5|TOMM70|EIF4G2|PTK2B|CACNG7|TSC22D4|LLPH|CPNE5|CXCL12	GO	GOBP	498	f2.Inh_Pvalb	f2.Inh_Pvalb	Inh	382	pos	Cell Growth & Stem Cell Differentiation	Cell Growth & Stem Cell Differentiation	14	Cell Growth		64	715	5.05367	1.46197e-07
f2	Inh_Pvalb	GOMF_LIGASE_ACTIVITY_FORMING_CARBON_NITROGEN_BONDS	0.00237655	0.0468333	0.431708	-0.487419	-1.7015	43	TTL|GSS|DPH6|GART|TTLL1|MTHFD1|TTLL11|NADSYN1|HLCS|CARNS1|TTLL12|MCCC1|CAD|TTLL6|FPGS	GO	GOMF	50	f2.Inh_Pvalb	f2.Inh_Pvalb	Inh	382	neg	Ubiquitin-Protein Regulation & Ligase Activity	Ubiquitin-Protein Regulation & Ligase Activity	7	Protein Homeostasis		80	184
f2	Inh_Pvalb	GOBP_REGULATION_OF_CYTOSKELETON_ORGANIZATION	0.00238962	0.0468562	0.431708	0.27275	1.34294	424	CENPJ|HSPA1B|HSPA1A|CHMP2A|CHMP6|ROCK1|DLG1|CDK2AP2|MAPRE2|PIK3CA|KIF15|CTNNA2|ARHGAP18|BIN1|TPR|CAMSAP2|SLIT2|MAP2|TACC3|CDK5RAP2|MPDZ|AKAP9|CEP120|EFNA5|TUBB4A|WASHC4|ECT2|BAIAP2|SYNPO2|FSD1|AVIL|ARAP1|FKBP4|TMEFF2|NRP1|RASA1|FER|BORA|MID1IP1|LIMCH1|TTBK2|SPTBN4|VASP|JAM3|TOGARAM1|SERPINF2|ANKRD23|SKA2|PFN1|HDGFL3|ARFGEF1|ROCK2|SASS6|CEP295|CLASP1|LRP1|CDKN1B|SLAIN1|NEB|CEP97|SEMA3E|KAT2B|MTPN|DLC1|TPPP|GSN|SLC4A2|MDM1|CARMIL3|MAP9|SYNPO|PSRC1|DMTN|MID1|CARMIL2|ESAM|PDGFRB|EPHA3|ADD1|KANK1|CAV3|SNCA|FAM107A|WNT11|NEXN|TMEM67|CDK10|NAV3|PPM1E|BAIAP2L1|CEP70|SPTBN1|CRK|GNAI1|FERMT2|ARHGAP35|CDK5|WASHC2A|NCKAP1|DYRK1A|PTK2B|CHMP2B|GMFB|CSF1R|P2RX7|WASF2|BRK1|HNRNPU|CXCL12|GMFG|CKAP2|PPM1F|WASHC1|RAPGEF3|TMOD1|EPHA5|PARP3|BAG4|ABI2|CIB1|PDGFA|STMN2|RDX|SMAD4|PDE4DIP|TMSB10|MARK2|CCNF|FES|TRIM27|RGCC|NTF3|CAPZA2|APC|DSTN|TENM1|FLII|MECP2|ARPC5|MAP1A|EZR|GAS2L1	GO	GOBP	519	f2.Inh_Pvalb	f2.Inh_Pvalb	Inh	382	pos	Actin Cytoskeleton Regulation & Organization	Actin Cytoskeleton Regulation & Organization	49	Cell morphogenesis		41	189
f2	Inh_Pvalb	GOBP_CELL_CYCLE_PROCESS	0.00239225	0.0468562	0.431708	0.234406	1.23636	1055	CHORDC1|CROCC|TEX14|KLHL21|TUBB8|CENPJ|HSPA1B|HSPA1A|E2F4|NIPBL|CHMP2A|PPP3CA|CHMP6|WDR6|MSH4|PKN2|CCNA2|SMARCAD1|UBE2E2|ROCK1|CHD3|MITD1|DLG1|CEP126|ACTL6B|PCID2|CDK2AP2|PLCG2|ANK3|CSPP1|MAPRE2|DNA2|USP47|SMARCD3|PSMG2|CEP152|CKS2|ARPP19|RCC1|PKP4|KCNH5|KIF15|CLSPN|PLCB1|SND1|NEK11|ANKRD17|PBX1|DCDC1|XPO1|CENPC|MND1|UBR2|RB1|WASL|KIZ|SMARCA2|BIN1|TPR|PDS5B|SMC6|KHDRBS1|KLHL9|CCNB1|PTTG1|AAAS|ATRX|RAD18|EFHC1|BAG6|ANLN|TACC3|CDK5RAP2|ATM|OFD1|POLE|PRICKLE1|FBXW7|ARID1B|CEP120|UPF1|NPR2|SPICE1|CDC26|CTDSP2|KIF2A|ECT2|CNTLN|FSD1|RAD51B|DONSON|KIF13A|PKIA|CRADD|CUL7|PSME2|ARAP1|WNT5A|AHCTF1|RTTN|PIBF1|RASA1|BORA|ATF2|KIFC2|NPPC|PPP1R12A|CDK18|BID|GJC2|ORC4|MIS18A|RAD21|NUDC|SMC3|NDE1|RAD51C|UBB|MYO16|CDK14|SKA2|CCNH|NAA50|ROCK2|APP|SASS6|PPP2R1A|CCP110|PPM1D|CCNB1IP1|TBCE|CEP295|CLASP1|NSL1|JTB|CDKN1B|RIDA|WAC|SUN2|ARID2|CUL1|CALR|GJA1|FGF10|BIN3|KMT2E|TUBB|CEP97|PLK2|BUB3|SIRT7|KAT2B|CEP135|SYCP2|INTS7|TERF1|GMNN|SYCP3|CDKN2C|LSM14A|TPPP|CETN3|RAD9A|MDM1|MLF1|DACH1|DPF1|MAP9|TTC19|LMNA|SRPK1|YTHDF2|PSRC1|ACTB|SMC5|MRE11|NACC2|SMC4|IGF1R|CEP44|SBDS|SMC1A|EXOC2|STAG2|STAG1|RCC2|CCNG1|CDK16|PDGFRB|CDC27|PLEC|CCNI|TDRD12|EIF2AK4|TOP1|CDKN1C|CCND3|CHEK2|CENPE|PDS5A|KLHL13|FAM107A|SDCCAG8|ACTL6A|TMEM67|REC8|PPP2R2D|CDK10|PSMC3IP|CASP2|TPRA1|INIP|TPD52L1|SPDYA|MCPH1|ETAA1|FBXO5|ANAPC11|SH3GLB1|SPTBN1|RIOK2|GNAI1|EGFR|ANKLE1|CDK5|DBF4|CDC5L|RPS27L|TACC1|CHMP2B|BTN2A2|CNTD1|PTEN|CCNG2|HNRNPU|EXOC8|ZFYVE19|CLOCK|DYRK3|TEX15|KNTC1|CYP26B1|REEP4|CDC6|PTPN6|PPP1R9B|CKAP2|SETMAR|DCTN3|MCMBP|CENPW|MSH6|ACTR3|PCNA|CFL1|HORMAD1|TUBE1|NPM2|PRMT2|MAD2L1|CDC23|GINS1|RHOB|PARP3|PLK5|RPS6KB1|PHB2|ATP2B4|PRPF40A|STXBP4|ID2|CENPQ|EXOC5|SPATA17|ARL8A|HSPA2|RDX|KIF4B|SOX15|KNL1|UVRAG|TTN|CKS1B|UBE2L3|PDE4DIP|APPL1|CCNF|SLC25A31|CUL4B|CCDC69|HECW2|CALM3	GO	GOBP	1303	f2.Inh_Pvalb	f2.Inh_Pvalb	Inh	382	pos	Cell Cycle & Mitotic Regulation	Cell Cycle & Mitotic Regulation	3	Cell Cycle		112	199	2.62498	0.000822456
f2	Inh_Pvalb	GOBP_MONOCARBOXYLIC_ACID_CATABOLIC_PROCESS	0.00249027	0.0486281	0.431708	-0.378106	-1.57719	112	CRYL1|TYSND1|IDNK|ETFA|PEX7|MLYCD|CPT2|PCK2|ETFDH|ACOX1|CPT1A|IVD|XYLB|ACOX3|LONP2|CRAT|ECHDC1|ACOT8|NUDT7|ABHD2|PCCA|ECHDC2|MCEE|SORD|HADHA|EHHADH|PLA2G15|PPARA|ECI2|LPIN1|SLC27A4|NUDT19|SLC16A1|HACL1|AKR1A1|ALDH1L2|SLC16A3|NUDT8|ACAA1|HADHB|HEXB|ABCD1	GO	GOBP	131	f2.Inh_Pvalb	f2.Inh_Pvalb	Inh	382	neg	Metabolic & Biosynthetic Processes	Metabolic & Biosynthetic Processes	35	Cell Growth		49	715
f2	Inh_Pvalb	GOBP_MULTICELLULAR_ORGANISMAL_LEVEL_HOMEOSTASIS	0.0025211	0.0490343	0.431708	0.258248	1.30406	544	HSPB1|CROCC|HMGB1|HSPA1B|HSPA1A|JAM2|TNFSF13B|YAP1|LGALS9|RBPJ|SH3GL2|ZNF675|SOS1|DEF8|PIK3CA|LEPR|DHRS7B|L3MBTL3|HIF1A|GNAS|ADAM8|ARID4A|HCRT|RB1|CDH2|PRKACB|NCDN|UBA5|ESRRG|ACVR2A|DOCK10|NOVA1|PLCL1|PRICKLE1|ANGPT1|MEF2C|CUBN|SKIL|NRDC|OXTR|CARD9|CD74|FANCC|OGT|PKNOX1|FECH|ACACA|CEBPB|ADGRV1|ACHE|TSC22D3|JMJD6|SPP1|SLC25A40|AMPD2|ACADL|CNOT3|NR1H3|PRDM16|PASK|JAM3|ACIN1|FOXO1|UBB|MAP2K6|PRMT1|CRB1|PPP1R13L|ACVR2B|LDB2|GJA1|KMT2E|FAS|NR1D1|CCDC66|TPP1|USP45|AKR1B1|LCA5|CCDC154|NAPSA|CITED2|ZBTB7A|ZNHIT1|SP3|RAG1|AP3B1|SLC40A1|PLCL2|SLC4A2|KITLG|ADGRG1|ADRB1|MYB|NR1D2|OCIAD1|NAPEPLD|DMTN|ACTB|EMX1|RPS17|IGF1R|BTBD9|XIAP|SLC7A11|ESAM|VCL|ADORA1|AKAP11|USH2A|PDK4|PTGER3|BMP8A|CLDN12|HMGB2|ZFP36|SOD1|ABCA3|SNX10|HSPA9|SMO|AKT3|PCDH15|FSTL1|GPR137|ATP1B2|DOCK7|DRD1|PPP2R3C|BBS10|PTK2B|WHRN|CSF1R|RC3H1|P2RX7|STRAP|ABCA4|DYRK3|ZNF516|PRCP	GO	GOBP	760	f2.Inh_Pvalb	f2.Inh_Pvalb	Inh	382	pos			-1			1576	1576
f2	Inh_Pvalb	GOCC_SMOOTH_ENDOPLASMIC_RETICULUM	0.00252629	0.0490343	0.431708	0.549308	1.74013	27	CANX|SVIP|JPH4|HSPA5|DNAJC3|APP|CALR|SLMAP|SYVN1|RYR2|PGRMC1	GO	GOCC	32	f2.Inh_Pvalb	f2.Inh_Pvalb	Inh	382	pos	Endoplasmic Reticulum Protein Response & Regulation	Endoplasmic Reticulum Protein Response & Regulation	30	Translation		54	196
f2	Inh_Sst	GOBP_PROTEIN_FOLDING	1.73051e-10	1.12916e-06	0.826657	0.491582	2.15082	180	HSPB1|CHORDC1|HSPA4L|HSPA4|DNAJB1|PTGES3|HSPA1B|HSPH1|RANBP2|FKBP4|CCT3|HSPA1A|AHSA1|DNAJA1|HSP90AB1|PPID|CRYAB|DNAJB2|ST13|HSP90AA1|CCT5|BAG2|CCT4|CCT8|DNAJB6|BAG3|CLU|CWC27|LMAN2L|ERO1B|HSPA9|NUDC|TBCE|HSPA6|ATF6|DNAJC21|PDIA6|HSPD1|TRAP1|CANX|PPIL6|DFFA|PFDN4|BAG4|TCP1|ERO1A|HSP90B1|DNAJC1|CCT2|ENGASE|DNAJA4|VAPA|ERP44|HSPA2|PRDX4|SACS|GRPEL1|FKBP8|TTC4|NFYC|KHSRP|TOR1B|NPPC|HYPK|PPIA|HSPA8|HSPE1|FKBP5|ZMYND10|CD74|PPIF|LYRM7|ANP32E	GO	GOBP	222	f2.Inh_Sst	f2.Inh_Sst	Inh	372	pos			-1			1576	1576
f2	Inh_Sst	REACTOME_HSF1_ACTIVATION	8.58028e-10	1.99921e-06	0.801216	0.805586	2.50477	28	HSPB1|DNAJB1|PTGES3|HSPA1B|HSPH1|FKBP4|HSPA1A|HSP90AB1|HSP90AA1|DNAJB6|HSPA6|UBB|DEDD2	CP	REACTOME	31	f2.Inh_Sst	f2.Inh_Sst	Inh	372	pos	Signaling Pathway Regulation & Activation	Signaling Pathway Regulation & Activation	0	Cellular signaling		281	912
f2	Inh_Sst	GOBP_SYNAPSE_ORGANIZATION	2.11728e-09	4.7493e-06	0.774939	0.37206	1.78135	422	CAP2|SEZ6L|CAST|SDCBP|LRRTM2|NEGR1|ADGRL3|ROCK1|GRID2|BAIAP2|CTNNB1|DNM3|NFIA|PCLO|SLITRK4|NRG3|ZNF804A|LRFN5|NRXN1|RPS6KA5|NPTX1|ADGRB3|OGT|WASL|DLG1|ANK3|ABI2|EFNA5|CDH10|C5AR1|GRM5|PTPRD|SIX4|CNKSR2|SYN1|TANC2|LRRTM3|PRNP|NLGN4X|ERC1|LGMN|RAP2A|ZNF365|SLITRK5|SYBU|CDH2|INA|ZC4H2|FLRT3|EPHA7|NRXN2|LRRC4C|FLRT2|DOCK10|NPTN|APOE|PDLIM5|SNCA|PTPN13|PRRT1|CAPRIN1|PTK2B|STK38|PPFIA4|APP|PPFIA3|CRIPT|ITPKA|MEF2C|SEMA3E|ERBB4|OXTR|GABRG2|NTNG1|SYNPO|IL1RAPL1|WNT7B|ADNP|CPNE6|PPFIBP1|LRRK2|NLGN1|IGF1R|RAB39B|REST|SLC7A11|FGF13|CNTN5|GABRB2|UNC13C|NEDD4|IGSF21|DRD1|PLXNA4|DBN1|BCAN|CNTN2|SLITRK1|STAU2|C1QB|SEMA4D|NRP2|TUBB|ARHGEF9|DIP2A|CAMK1|NRP1|PFN1|EPHA4|WASF1|ELFN1|FZD1|L1CAM|DVL1|RHOB|CBLN4|PRMT3|HSPA8|LRFN4|CDH8|STK38L|DLG4|CHRNB1|SNCB|GPC4|C1QA	GO	GOBP	466	f2.Inh_Sst	f2.Inh_Sst	Inh	372	pos	Synaptic Assembly & Protein Regulation	Synaptic Assembly & Protein Regulation	57	Synapse Organization		37	135	8.1234	9.94627e-09
f2	Inh_Sst	GOMF_PROTEIN_FOLDING_CHAPERONE	2.18359e-09	4.7493e-06	0.774939	0.688078	2.44997	51	HSPB1|HSPA4L|HSPA4|DNAJB1|HSPA1B|HSPH1|CCT3|HSPA1A|HSP90AB1|HSP90AA1|CCT5|CCT4|CCT8|DNAJB6|HSPA9|HSPA6|HSPD1|TRAP1|DFFA|TCP1|HSP90B1|CCT2|HSPA2|FKBP8|KHSRP|HYPK|HSPA8|HSPE1|ZMYND10|CD74|LYRM7|ANP32E	GO	GOMF	67	f2.Inh_Sst	f2.Inh_Sst	Inh	372	pos			-1			1576	1576
f2	Inh_Sst	GOBP_REGULATION_OF_MULTICELLULAR_ORGANISMAL_DEVELOPMENT	3.25583e-09	5.31107e-06	0.774939	0.296253	1.51349	1059	HSPB1|HMGB1|HSPA1B|ZBTB1|HSPA1A|TMEM178A|SMAD1|PPP3CA|SMARCD3|MAP2|LRRTM2|ROCK1|SPART|RAPGEF2|GRID2|BAIAP2|CTNNB1|ANKH|RFX3|SOS1|PCID2|YAP1|ZNF675|BHLHE41|SLITRK4|GAB1|KRIT1|NIPBL|NRXN1|ACTL6B|ATF2|ADGRB3|JAM2|PPARG|SOX15|DLG1|PTPN2|EFNA5|C5AR1|LGALS9|GRM5|PTPRD|SIX4|YJEFN3|LRRTM3|NGF|SMAD7|MBIP|MCF2|APOLD1|SPP1|POR|HSPA9|VEZF1|TIAM2|RUNX1|ZNF365|ACVR2A|SLITRK5|PLCB1|GFAP|PRKD2|ANO6|SYT4|THBS4|NRDC|INO80D|FLRT3|GABPA|CEBPB|RPS6KA6|EPHA7|SULF1|ROCK2|ACIN1|GLUL|MAF|NFKBIA|PRLR|PLK2|FLRT2|RB1|PIM1|CNOT4|CRTAM|HIF1A|PRKD1|ACVR2B|TAPT1|FBXW7|RAB21|RARB|NPTN|BMP2|CREB1|SRSF6|CLASP1|RGS2|SOX6|RUFY3|KIF14|PTPN13|ITGB8|PPP1CC|HTATIP2|SEMA5B|FZD3|CAPRIN1|RAPGEF3|MT3|PGK1|PTK2B|GJC2|FBXO5|FGF10|EFEMP1|FBN2|SLC8A1|IL34|BASP1|CDKN1B|PLXNA1|ACACB|B4GALT5|SMARCA2|KAT6B|CAMK4|ITPKA|MEF2C|ADGRV1|ZEB1|BIN1|SEMA3E|ARID2|ERBB4|TEK|RBPJ|OXTR|GSK3A|TNFAIP6|TMEM100|DIP2B|SMAD3|SAV1|BTN2A2|ARID1B|SLIT2|RAB14|AKAP6|PPP1R12A|HOPX|GPR137|HIPK1|FOXP1|CTR9|IL1RAPL1|ADNP|LOXL2|CTNNA1|CITED2|SFRP1|KIFAP3|FIG4|CXCR4|PHF10|TOB2|NLGN1|NUMBL|BCOR|WWTR1|VEGFA|BAG6|NR1D1|KITLG|CIB1|FOXG1|SEMA6D|REST|HPSE|FGF13|NF2|FOXO4|AP3B1|YWHAH|PPP2R3C|DROSHA|BHLHE40|LGALS1|NSUN5|BMPR1A|ERRFI1|ATP2B4|TENM4|ACTL6A|SLC7A5|SPEN|PLXNA4|TNFRSF1A|SRF|DBN1|LYN|KLF10|NFKBID|LGALS3|TRAF6|SLITRK1|BRD7|WDR62|STAU2|AJAP1|CD40|FOS|KCNK2|KIAA0319|KLF2|MESP1|SEMA4D|CTSK|ADAMTS12|RGCC|RUNX2|TMEM131L|LDLR|MITF|PLXNA3|CLPTM1|ITPKB|BMPR1B|SPRY2|SART1|GAS6|MYCN|SOD1|IKBKB|NRP1|ACVR1B|RACGAP1|PURB|DPYSL5|TJP1|SLC4A2|EPHA4|IFRD1|L1CAM|RNF6|GPR137B|PTPRC|TOX|SERPINE2|RHOB|CCBE1|GPNMB|TESC|EMP2|GADD45A|SKIL|TPPP|FGF18|TFE3|CD74|MAP6|SLC9B2|TBXA2R|DICER1|WNT2|DLG4|PRMT1|NCOA3|GDI1|GDF5|ZFPM2|SOX13|PTPN6|ADA|TRPS1|LGI4|ADAM8|ZFP36|VASH2|MBOAT2|P2RX7|RNF10|RIPK2|HOOK3|HMGB2|DR1|CCSAP|PARP6|TRPC5|PKDCC|TRIM32|RAG1|GDF9|TNR	GO	GOBP	1477	f2.Inh_Sst	f2.Inh_Sst	Inh	372	pos	Cell Growth & Stem Cell Differentiation	Cell Growth & Stem Cell Differentiation	14	Cell Growth		64	715	7.82723	2.24925e-13
f2	Inh_Sst	GOBP_CELL_JUNCTION_ORGANIZATION	4.22164e-09	5.50925e-06	0.761461	0.33476	1.65604	641	CAP2|CDH18|SEZ6L|CAST|MAPRE2|SDCBP|LRRTM2|NEGR1|ADGRL3|ROCK1|RAPGEF2|GRID2|BAIAP2|CTNNB1|DNM3|NFIA|CLDN12|PCLO|SLITRK4|DST|NRG3|ZNF804A|LRFN5|NRXN1|RPS6KA5|NPTX1|ADGRB3|PKN2|CDHR3|OGT|AJM1|WASL|DLG1|ANK3|ABI2|RCC2|EFNA5|CDH10|C5AR1|PRICKLE1|GRM5|PTPRD|SIX4|CNKSR2|SYN1|TANC2|LRRTM3|PRNP|SMAD7|NLGN4X|ERC1|ECT2|LGMN|RAP2A|ZNF365|SLITRK5|PEAK1|SYBU|CDH2|INA|ZC4H2|PECAM1|FLRT3|DMTN|EPHA7|ROCK2|JAM3|NRXN2|LRRC4C|FAM107A|FLRT2|DOCK10|NPTN|APOE|PDLIM5|CLASP1|SNCA|PTPN13|APOD|PRRT1|CAPRIN1|PTK2B|STK38|PKP4|CDH12|PPFIA4|MPDZ|APP|FER|PPFIA3|CRIPT|ITPKA|MEF2C|SEMA3E|SLK|ERBB4|TEK|TESK2|OXTR|GABRG2|NTNG1|SMAD3|SYNPO|FERMT2|HOPX|HIPK1|IL1RAPL1|WNT7B|ADNP|CLDN9|CTNNA1|SFRP1|CPNE6|PPFIBP1|PAK2|LRRK2|NLGN1|NUMBL|CLDN15|VEGFA|IGF1R|PIP5K1C|BCL2|RAB39B|REST|SLC7A11|FGF13|NF2|PTPRK|GJA1|CNTN5|GABRB2|UNC13C|WHRN|NEDD4|IGSF21|DRD1|PLXNA4|SRF|DBN1|BCAN|CNTN2|SLITRK1|STAU2|C1QB|SEMA4D|NRP2|TUBB|ARHGEF9|DIP2A|CNTNAP2|CAMK1|IKBKB|NRP1|CORO1C|PFN1|TJP1|EPHA4|WASF1|ELFN1|FZD1|L1CAM|DVL1|RHOB|CBLN4|PRMT3|HSPA8|DUSP3|LRFN4|CDH8|STK38L|ANK2|DLG4|CHRNB1|SNCB|GPC4|ITGB1BP1|C1QA|GJB6|TRPV4|LIMCH1|CTNND2|ITGB4|NPHP1|SNAPIN|SNAI1|PTPRO|TNR|CRK	GO	GOBP	741	f2.Inh_Sst	f2.Inh_Sst	Inh	372	pos	Cell Junction & Cytoskeletal Regulation	Cell Junction & Cytoskeletal Regulation	12	Cell morphogenesis		69	189	6.17601	2.99658e-10
f2	Inh_Sst	GOCC_POSTSYNAPSE	7.26544e-09	7.90117e-06	0.761461	0.330741	1.63215	612	MIB1|DNAJB1|FXR1|PLEKHA5|RAB3GAP1|CAP2|PPP3CA|GRIA2|CRYAB|CNTN1|LIN7C|SDCBP|LRRTM2|GABRG1|ELAVL4|GRID2|BAIAP2|CTNNB1|GRIA4|DNM3|SOS1|PCLO|DLG2|RTN1|CPT1C|ZNF804A|LRFN5|EIF3E|DGKB|ADGRB3|MAPK8IP2|PCBP1|METTL5|DLG1|MAGI2|ANK3|ABI2|KCTD12|CDH10|GRM5|GLRA3|CNKSR2|SYN1|TANC2|CHRM2|LRRTM3|KLHL17|PRNP|GABRB1|HCN1|SYNE1|NLGN4X|RGS9|PLCB1|PRKAR2B|MKLN1|CDH2|INA|ZC4H2|AKAP5|FLRT3|DMTN|SYN3|GRK2|EPHA7|HTR5A|ARRB2|LRRC4C|ARHGAP32|DOCK10|PICALM|APBA1|NCDN|CADM1|NPTN|PDLIM5|TENM2|HNRNPA3|AKAP9|STRN4|SNCA|PPP1CC|PPP1R9B|GRM1|PRRT1|CAPRIN1|MT3|CANX|PTK2B|GABRA4|RUSC1|KCNC2|PKP4|MPDZ|SLC8A1|APP|CRIPT|LRRC7|CAMK4|ITPKA|MEF2C|CPEB4|ERBB4|CAMK2N1|GSK3A|GABRG2|HCRT|CHRNA5|EPS8|SYNPO|GRM3|LRRTM4|CNIH2|IL1RAPL1|KPTN|FAIM2|GRM7|KCND2|RNF19A|CALB1|PAK2|LRRK2|NLGN1|APBA3|SYN2|NR1D1|INPP4A|PCBP2|CELF4|GRIN1|DROSHA|BNIP3|GABRB2|HIP1|NEDD4|IGSF21|DRD1|CPEB3|PRR12|DBN1|RTN3|LYN|CNTN2|SLITRK1|NRGN|HTR3E|SH3GL3|FMR1|C1QB|NRP2|CHRNA10|GRIP2|ARHGEF9|GRIN2A|DIP2A|CAMK1|ADORA1|NRP1|EPHA4|WASF1|DVL1|HSPA8|MOB4|LRFN4|TPPP|ANK2|SLC4A10|SAMD14|DLG4|CHRM3|DDN|CHRNB1|SPTBN1|ELAVL1|OPRD1|KCNA2|C1QA	GO	GOCC	660	f2.Inh_Sst	f2.Inh_Sst	Inh	372	pos	Synaptic Membrane Organization	Synaptic Membrane Organization	73	Synapse Organization		32	135	6.26178	2.67312e-05
f2	Inh_Sst	GOBP_CELL_CELL_ADHESION	2.94174e-08	2.74212e-05	0.733762	0.319523	1.58499	668	HSPB1|HMGB1|ZBTB1|HSPH1|TNFSF13B|CDH18|PPP3CA|CNTN1|SMARCD3|MIA3|ITGA10|NEGR1|ATP2C1|ADGRL3|ROCK1|GRID2|BAIAP2|CTNNB1|CLDN12|PCDHGA1|FUT9|CD274|CADM2|DNAJB6|C1QTNF1|LRFN5|NRXN1|PIK3CA|ACTL6B|NCAM2|JAM2|CDHR3|MFSD2B|DLG1|ANK3|GNAS|PTPN2|EFNA5|CDH10|CCDC88B|LGALS9|FERMT3|PRICKLE1|WNK1|PTPRD|PRNP|SMAD7|SERPINF2|MPZ|NLGN4X|FLOT2|RUNX1|RELA|TMEM47|CDH2|BMI1|THBS4|PECAM1|FLRT3|DMTN|BCL10|CEBPB|EPHA7|FAT4|JAM3|NRXN2|LRRC4C|PELI1|PRKG1|NEXN|CRTAM|CADM1|NPTN|PDLIM5|BMP2|PAG1|CD99|TENM2|HSPD1|EBI3|PKP4|CDH12|PCDH7|CD47|NRXN3|FER|ITGAV|SMARCA2|ADGRV1|ARID2|SELPLG|NTNG1|PCDH9|BTN2A2|ARID1B|SELENOK|IL1RAPL1|WNT7B|CLDN9|CTNNA1|PCDH18|CELSR3|CITED2|KIFAP3|NPNT|EMB|PCDH15|PHF10|EFNB1|NLGN1|CLDN15|VEGFA|PIP5K1C|KITLG|BCL2|MAD1L1|PCDH11X|SLC7A11|TIGIT|NF2|AP3B1|PAWR|CNTN5|LGALS1|ARG2|TENM4|IGSF21|ACTL6A|CBLL1|SRF|YES1|ILDR2|LYN|NFKBID|LGALS3|CSRP1|CNTN2|TRAF6|SLITRK1|XG|BRD7|MAGI1|MYL12A|SEMA4D|CD200|RGCC|TMEM131L|NFAT5|CD44|ITPKB|PTAFR|PDGFRA|SART1|DSC2|TJP1|SLC4A2|PPIA|CD164|L1CAM|ADAM9|PTPRC|PLAUR|SERPINE2|GPNMB|DUSP3|BLOC1S4|LRFN4|CDH8|CD74|LAPTM5|AQP4|ATP1B2|SOX13|PTPN6|GPC4|ADA|DCHS2|ADAM8|TRPV4|RIPK2|B4GALNT2|CTNND2|GCNT2|NPHP1|RAG1|COL19A1|TNR	GO	GOBP	953	f2.Inh_Sst	f2.Inh_Sst	Inh	372	pos	Cell Adhesion & Extracellular Matrix Regulation	Cell Adhesion & Extracellular Matrix Regulation	21	Matrisome		60	124
f2	Inh_Sst	GOCC_MITOCHONDRION	3.91656e-08	3.12376e-05	0.719513	-0.287683	-1.43731	1421	BDH1|MTFMT|SPG7|DNM1L|XPC|ZMIZ2|NIPSNAP2|BPHL|ADHFE1|SECISBP2|SLC25A44|SARM1|ATCAY|TOP3A|MCCC2|RSAD2|D2HGDH|UROS|CREBZF|COX15|CA5B|MTOR|TRMU|SPATA7|ETFDH|CCM2|ALKBH1|COX18|ABHD11|SLC11A2|PISD|COQ4|GK5|IMMT|GFM1|NDUFA10|MLYCD|HMGN5|FADS1|HS1BP3|FASTKD2|PTS|SLC44A2|YME1L1|CMC2|COQ8B|SUCLA2|NLN|OXCT1|PSEN2|AFG3L2|L2HGDH|LETMD1|SP140|SLC25A10|RCC1L|ACSL6|QTRT1|MCCC1|PRKN|TK2|BCL2L13|ETFA|DELE1|HK1|DNAJC11|SLC25A20|SLC25A36|AK2|BOLA3|TANGO2|SDHC|CIAPIN1|NFU1|TTC5|MSTO1|NOL6|NLRP3|NNT|IVD|C19orf12|TIMM23B|TXNRD2|RHOT2|MRPS25|CYB5R1|SIRT5|ENOSF1|RIPK1|PECR|SUPV3L1|UQCC1|TMEM143|CMPK2|PCK2|MICU2|MYO19|MRPL45|FLVCR1|ADCK1|H6PD|COQ6|RDH13|MRPL55|ATAD1|AKR7A2|MPV17|SLC27A3|ALDH5A1|PSEN1|ACSF3|FBXL4|ALKBH3|MFN1|MTCH2|MTHFD1|HMGCL|GSR|LIG3|CYB5R3|ELAC2|SFXN2|PDSS1|APH1A|DHTKD1|IDH3A|TRMT61B|LRRK1|ACAD9|ABCB10|PRKACA|SLC25A13|MTHFD1L|MRRF|TRNT1|VPS54|TOP1MT|SLC25A16|CPT2|TIMM50|HINT2|IDH2|PEMT|TARS2|NIPSNAP1|COA1|NLRX1|CPT1A|PHYKPL|ETFB|MRM1|SLC25A45|CRLS1|CNP|DBT|MRPL23|OXA1L|AMBRA1|ECI2|KIF1B|MRPL2|ATAD3B|TNRC18|SLC25A15|OGDH|ZNFX1|GSTK1|ABHD6|AKAP8|CKMT2|TXNRD3|MRPL15|GOT2|SORD|CARS2|DNAJC15|CKMT1B|MCEE|CAPN10|BCLAF3|ABCB8|NAT8L|ATP7B|STARD13|PGS1|PEX11B|NUBPL|AGPAT5|TFB1M|SLC27A1|NIT1|BCKDK|CAPN1|MRPS22|DHX30|ECHDC2|NT5M|APEX1|DHODH|PTGES2|TCHP|FAM162A|TIMM17A|PITRM1|TMEM8B|SMURF1|GTPBP3|TSFM|CCAR2|PNKD|ACO1|PDZD8|PTCD3|COQ5|GPT2|PARP1|SLC8A3|MRPS26|MAPK12|ACOT9|PUS1|MPG|TIMM23|ATPAF1|RAB7A|DECR1|HADHB|UBIAD1|TOMM40L|MCAT|AIFM2|SLC25A29|ECSIT|PPP6C|IARS2|MIGA1|AKAP1|FEM1A|MECR|MRPS23|PC|DNAJC30|SLC25A33|FOXRED1|TOMM40|SCO1|MRPS27|CDK5RAP1|PNKP|NUDT8|RMND1|NDUFAF5|IREB2|NFS1|LACTB|SPIRE1|XPNPEP3|CRY2|TIGAR|RPUSD4|NSUN4|AARS2|TRMT10B|RTN4IP1|NDUFA4L2|SLC39A9|FBXO7|GSTZ1|USP30|PCCA|LETM2|ACAT2|IKBKE|ARSB|MRPL16|DCAF8|MRPL41|GCLC|HADHA|CYP2D6|FPGS|HIP1R|SPHKAP|SRC|SLC25A14|ARID4B|HSDL1|MCUB|CHCHD6|PDHX|METTL8|TRPV1|HLCS|MTG2|WDR93|KYAT1|HIVEP1|MAFF|SDHA|TFRC|MLXIP|BCL2L2|FYN|PPP3CC|NSUN3|TRAK1|SLC25A37|PDPR|USP48|SLC25A25|NSUN2|NME4|CLYBL|AFG1L|ACADSB|NDUFB1|THG1L|MPC1|CRAT|METTL15|DGLUCY|CYP2E1|ACSM1|TRMT5|MFN2|NUDT2|VRK2|ILF3|ARMC10|C11orf65|MRPS11|OGG1|URI1|ATG13	GO	GOCC	1672	f2.Inh_Sst	f2.Inh_Sst	Inh	372	neg	Mitochondrial Function & Membrane Regulation	Mitochondrial Function & Membrane Regulation	5	Mitochondria		119	134
f2	Inh_Sst	GOBP_REGULATION_OF_CELL_DIFFERENTIATION	4.30863e-08	3.12376e-05	0.719513	0.281124	1.445	1180	MIB1|HMGB1|HSPA1B|ZBTB1|HSPA1A|TMEM178A|SMAD1|PPP3CA|HSP90AB1|SMARCD3|MAP2|NAPEPLD|SDCBP|TMEM182|MSTN|ROCK1|SPART|RAPGEF2|BAIAP2|CTNNB1|RFX3|CHD3|TOB1|SOS1|PCID2|YAP1|ZNF675|NFATC3|BHLHE41|DDX5|ACTL6B|PPARG|ANKRD26|PTPN2|EFNA5|LGALS9|EIF2AK2|PRICKLE1|TCF4|GRM5|MOSMO|PTPRD|SIX4|NREP|NCOA1|NGF|SMAD7|SERPINF2|MCF2|APOLD1|NPR2|SPP1|POR|FGFR1|FLOT2|HSPA9|VEZF1|ECT2|MEX3C|HNRNPU|TIAM2|RUNX1|ZNF365|ACVR2A|RORA|PLCB1|ANKRD17|GFAP|SYT4|YWHAG|ZC4H2|NRDC|GABPA|CEBPB|EPHA7|ROCK2|ACIN1|ARRB2|MAF|NFKBIA|PRLR|RANBP3L|CLOCK|RB1|PIM1|CNOT4|CRTAM|HIF1A|PRKD1|ACVR2B|FBXW7|RAB21|RARB|NPTN|BMP2|CREB1|AR|SRSF6|CLASP1|RGS2|SOX6|RUFY3|KIF14|GNB3|PPP1CC|SEMA5B|FZD3|CAPRIN1|MT3|NAP1L2|PTK2B|GJC2|FBXO5|FGF10|TCF12|EFEMP1|FBN2|DPF1|NR1D2|APP|IL34|CDKN1B|ITGAV|PLXNA1|SMARCA2|KAT6B|CAMK4|JDP2|ITPKA|MEF2C|ADGRV1|ZEB1|BIN1|BCL11B|SEMA3E|ARID2|RBPJ|IQCB1|GSK3A|TNFAIP6|TMEM100|DIP2B|BRINP3|SMAD3|SAV1|AAMDC|BTN2A2|ARID1B|SLIT2|VWC2L|AKAP6|PPP1R12A|FERMT2|HOPX|GPR137|PBX1|MSR1|FOXP1|CTR9|IL1RAPL1|SMOC1|WNT7B|ADNP|LOXL2|CTNNA1|MORF4L2|SFRP1|KIFAP3|NPNT|CXCR4|PHF10|LRRK2|TOB2|NLGN1|NUMBL|PTPRQ|WWTR1|VEGFA|MEDAG|NR1D1|KITLG|BCL2|CIB1|FOXG1|SEMA6D|REST|SRA1|FGF13|NF2|ZNHIT1|FOXO4|GJA1|AP3B1|YWHAH|PPP2R3C|DROSHA|MAP3K5|INSM1|BHLHE40|ANP32B|LGALS1|BMPR1A|ERRFI1|TENM4|ACTL6A|SLC7A5|SPEN|PLXNA4|TNFRSF1A|SRF|IGFBP5|DBN1|LYN|KLF10|PLEKHB1|PDGFB|NFKBID|OLFM1|LGALS3|CARM1|PDCD4|CNTN2|TRAF6|SLITRK1|MCRIP1|BRD7|NELFB|WDR62|NFATC1|STAU2|AJAP1|FOS|VASN|SH3GL3|FUZ|KIAA0319|MESP1|SEMA4D|EIF2AK4|LMOD3|ADAMTS12|RGCC|RUNX2|TMEM131L|LDLR|MITF|PLXNA3|CLPTM1|ITPKB|CDK5RAP2|BMPR1B|ADIRF|SPRY2|PDGFRA|SART1|GAS6|MYCN|NFKB1|SOD1|BCL7B|CAMK1|NPPC|SOCS2|IKBKB|NRP1|ACVR1B|PURB|MMD2|DPYSL5|SLC4A2|EPHA4|IFRD1|L1CAM|RNF6|GPR137B|PTPRC|TOX|SERPINE2|AKIRIN2|TESC|GPS2|EMP2|CSNK1E|SKIL|PPP2R1A|FGF18|TFE3|CD74|MAP6|SLC9B2|ADAMTS20|DICER1|WNT2|ANKRD2|DLG4|PRMT1|NCOA3|GDI1|GDF5|JUND|ZFPM2|SOX13|PTPN6|ADA|TRPS1|ADAM8|ZFP36|TRPV4|LMO3|MBOAT2|RNF10|ANKLE1|RIPK2|HMG20B|HOOK3|HMGB2|CEBPD|GCNT2|PARP6|TRPC5|PKDCC|SLC7A10|TRIM32|RAG1|SNAI1|TNR	GO	GOBP	1612	f2.Inh_Sst	f2.Inh_Sst	Inh	372	pos	Cell Growth & Stem Cell Differentiation	Cell Growth & Stem Cell Differentiation	14	Cell Growth		64	715	7.82723	2.24925e-13
f2	Inh_Sst	REACTOME_ATTENUATION_PHASE	5.72876e-08	6.674e-05	0.719513	0.785764	2.37547	25	HSPB1|DNAJB1|PTGES3|HSPA1B|HSPH1|FKBP4|HSPA1A|HSP90AB1|HSP90AA1|DNAJB6|HSPA6|UBB|DEDD2|CREBBP|HSPA2|MRPL18	CP	REACTOME	28	f2.Inh_Sst	f2.Inh_Sst	Inh	372	pos	Cell Cycle & Mitotic Regulation	Cell Cycle & Mitotic Regulation	3	Cell Cycle		112	199
f2	Inh_Sst	GOBP_CELL_JUNCTION_ASSEMBLY	6.30122e-08	3.81478e-05	0.704976	0.365674	1.73009	372	CDH18|SDCBP|LRRTM2|NEGR1|ADGRL3|ROCK1|RAPGEF2|GRID2|CTNNB1|DNM3|CLDN12|PCLO|SLITRK4|DST|NRG3|LRFN5|NRXN1|NPTX1|ADGRB3|PKN2|CDHR3|OGT|DLG1|RCC2|EFNA5|CDH10|PTPRD|SIX4|LRRTM3|SMAD7|NLGN4X|ECT2|RAP2A|SLITRK5|PEAK1|CDH2|PECAM1|FLRT3|DMTN|EPHA7|ROCK2|JAM3|NRXN2|FAM107A|FLRT2|NPTN|PDLIM5|CLASP1|SNCA|PTPN13|APOD|PTK2B|PKP4|CDH12|MPDZ|APP|FER|CRIPT|MEF2C|SLK|ERBB4|TEK|TESK2|OXTR|GABRG2|SMAD3|FERMT2|HOPX|HIPK1|IL1RAPL1|ADNP|CLDN9|CTNNA1|SFRP1|PAK2|NLGN1|CLDN15|VEGFA|PIP5K1C|BCL2|FGF13|PTPRK|GJA1|CNTN5|GABRB2|DRD1|SRF|SLITRK1|STAU2|SEMA4D|ARHGEF9|CNTNAP2|IKBKB|NRP1|CORO1C|TJP1|FZD1|DVL1|CBLN4|DUSP3|LRFN4|CDH8|ANK2|GPC4|ITGB1BP1|GJB6|TRPV4|LIMCH1|CTNND2|ITGB4|NPHP1|SNAI1|PTPRO|CRK	GO	GOBP	445	f2.Inh_Sst	f2.Inh_Sst	Inh	372	pos	Cell Junction & Cytoskeletal Regulation	Cell Junction & Cytoskeletal Regulation	12	Cell morphogenesis		69	189	6.17601	2.99658e-10
f2	Inh_Sst	GOCC_POSTSYNAPTIC_SPECIALIZATION	6.43105e-08	3.81478e-05	0.704976	0.364712	1.71615	348	MIB1|DNAJB1|FXR1|PLEKHA5|CAP2|GRIA2|CRYAB|LIN7C|SDCBP|LRRTM2|GRID2|BAIAP2|CTNNB1|GRIA4|DNM3|SOS1|PCLO|DLG2|RTN1|LRFN5|EIF3E|ADGRB3|MAPK8IP2|PCBP1|DLG1|MAGI2|CDH10|GRM5|CNKSR2|SYN1|LRRTM3|KLHL17|PRNP|GABRB1|NLGN4X|RGS9|CDH2|AKAP5|FLRT3|DMTN|SYN3|EPHA7|HTR5A|ARRB2|LRRC4C|ARHGAP32|CADM1|NPTN|PDLIM5|HNRNPA3|AKAP9|PPP1R9B|GRM1|PRRT1|MT3|PTK2B|GABRA4|RUSC1|PKP4|MPDZ|SLC8A1|CRIPT|LRRC7|CPEB4|ERBB4|CAMK2N1|GABRG2|EPS8|SYNPO|GRM3|CNIH2|KCND2|PAK2|NLGN1|SYN2|INPP4A|PCBP2|GRIN1|DROSHA|BNIP3|GABRB2|CPEB3|PRR12|RTN3|LYN|SLITRK1|NRGN|SH3GL3|FMR1|CHRNA10|GRIP2|ARHGEF9|GRIN2A|CAMK1|ADORA1|EPHA4|DVL1|HSPA8|LRFN4|SAMD14|DLG4|CHRNB1|SPTBN1	GO	GOCC	364	f2.Inh_Sst	f2.Inh_Sst	Inh	372	pos	Synaptic Membrane Organization	Synaptic Membrane Organization	73	Synapse Organization		32	135	6.26178	2.67312e-05
f2	Inh_Sst	GOBP_CHAPERONE_MEDIATED_PROTEIN_FOLDING	7.92406e-08	4.30871e-05	0.704976	0.616761	2.26103	59	HSPB1|CHORDC1|DNAJB1|PTGES3|HSPA1B|HSPH1|FKBP4|CCT3|HSPA1A|PPID|DNAJB2|ST13|CCT5|CCT4|CCT8|DNAJB6|CLU|HSPA9|HSPA6|TRAP1|DFFA|TCP1|ERO1A|CCT2|HSPA2|TOR1B|HSPA8|HSPE1|FKBP5|CD74	GO	GOBP	69	f2.Inh_Sst	f2.Inh_Sst	Inh	372	pos			-1			1576	1576
f2	Inh_Sst	GOBP_CELL_ADHESION	9.74169e-08	4.88958e-05	0.704976	0.283756	1.45316	1106	HSPB1|HMGB1|ZBTB1|HSPH1|TNFSF13B|ARHGAP5|CDH18|PPP3CA|CNTN1|SMARCD3|MIA3|ITGA10|NEGR1|ATP2C1|ADGRL3|ROCK1|ADAM32|GRID2|BAIAP2|CTNNB1|CLDN12|PCDHGA1|TRPM7|FUT9|CD274|ATM|DST|CADM2|DNAJB6|C1QTNF1|LRFN5|NRXN1|PIK3CA|ACTL6B|NCAM2|PKN2|JAM2|CDHR3|OMG|MFSD2B|DLG1|ANK3|GNAS|PTPN2|RCC2|EFNA5|CDH10|CCDC88B|LGALS9|FERMT3|PRICKLE1|LSAMP|WNK1|EPDR1|PTPRD|CASS4|ITGB3BP|PRNP|SMAD7|SERPINF2|SPP1|ACTN4|MPZ|NLGN4X|FLOT2|RASA1|EDIL3|RUNX1|RELA|TMEM47|PEAK1|PRKD2|CTNNAL1|MKLN1|CDH2|BMI1|CUZD1|THBS4|PECAM1|FLRT3|DMTN|BCL10|CEBPB|EPHA7|ROCK2|FAT4|JAM3|SNED1|NRXN2|LRRC4C|FAM107A|PRLR|FLRT2|PELI1|PRKG1|NEXN|CRTAM|APBA1|SRPX|MIP|CADM1|NPTN|PDLIM5|BMP2|PPP1CB|PAG1|CD99|TENM2|HSPD1|FREM2|CLASP1|KIF14|ITGB8|BCAR1|EBI3|APOD|EDA|PTK2B|PKP4|CDH12|PCDH7|CD47|APP|NRXN3|FER|RGMB|ITGAV|PLXNA1|SMARCA2|ADGRV1|SEMA3E|SLK|ARID2|SELPLG|TEK|TESK2|NTNG1|TNFAIP6|PCDH9|SMAD3|BAG4|DUSP26|BTN2A2|ARID1B|PPP1R12A|FERMT2|SELENOK|AOC3|CD151|IL1RAPL1|WNT7B|APLP1|RND1|LOXL2|CLDN9|CTNNA1|PCDH18|CELSR3|CITED2|SFRP1|KIFAP3|NPNT|PPFIBP1|CXCR4|MERTK|EMB|PCDH15|PHF10|EFNB1|NLGN1|CLDN15|VEGFA|PIP5K1C|CNTN3|KITLG|BCL2|CIB1|MAD1L1|PCDH11X|SLC7A11|TIGIT|HPSE|CD63|NF2|PTPRK|AP3B1|PAWR|CNTN5|UNC13D|LGALS1|ARG2|TENM4|IGSF21|ACTL6A|CBLL1|PLXNA4|SRF|YES1|ILDR2|BCAN|LYVE1|ACKR3|LYN|ASTL|PDGFB|NFKBID|LGALS3|CSRP1|CNTN2|TRAF6|SLITRK1|XG|BRD7|AJAP1|MFGE8|SGCE|MAGI1|MYL12A|SEMA4D|CD200|ADAMTS12|NRP2|RGCC|TMEM131L|NFAT5|PLXNA3|CD44|CDKN2A|ITPKB|PTAFR|PDGFRA|SART1|GAS6|CNTNAP2|NRP1|CORO1C|DSC2|TJP1|SLC4A2|EPHA4|PPIA|CD164|L1CAM|ADAM9|PTPRC|PLAUR|SERPINE2|RHOB|GPNMB|DUSP3|BLOC1S4|TESC|LRFN4|VIT|EMP2|CDH8|PPP2R1A|STAB2|TFE3|CD74|LAPTM5	GO	GOBP	1524	f2.Inh_Sst	f2.Inh_Sst	Inh	372	pos	Cell Adhesion & Extracellular Matrix Regulation	Cell Adhesion & Extracellular Matrix Regulation	21	Matrisome		60	124
f2	Inh_Sst	GOBP_SYNAPSE_ASSEMBLY	1.32327e-07	5.95725e-05	0.690132	0.442897	1.93798	179	SDCBP|LRRTM2|NEGR1|ADGRL3|GRID2|CTNNB1|DNM3|PCLO|SLITRK4|NRG3|LRFN5|NRXN1|NPTX1|ADGRB3|OGT|EFNA5|PTPRD|SIX4|LRRTM3|NLGN4X|RAP2A|SLITRK5|CDH2|FLRT3|EPHA7|NRXN2|FLRT2|NPTN|PDLIM5|SNCA|PTPN13|PTK2B|APP|CRIPT|MEF2C|ERBB4|OXTR|GABRG2|IL1RAPL1|ADNP|NLGN1|FGF13|CNTN5|GABRB2|DRD1|SLITRK1|STAU2|SEMA4D|ARHGEF9|FZD1|DVL1|CBLN4|LRFN4	GO	GOBP	197	f2.Inh_Sst	f2.Inh_Sst	Inh	372	pos	Synaptic Assembly & Protein Regulation	Synaptic Assembly & Protein Regulation	57	Synapse Organization		37	135	8.1234	9.94627e-09
f2	Inh_Sst	GOBP_NEGATIVE_REGULATION_OF_MULTICELLULAR_ORGANISMAL_PROCESS	1.36948e-07	5.95725e-05	0.690132	0.303365	1.52541	807	HMGB1|ZNF706|PHF14|TMEM178A|ABCD2|PDE4D|PPP3CA|HSP90AB1|MAP2|MSTN|BRMS1L|ROCK1|SPART|RAPGEF2|CTNNB1|CD274|ZNF675|ATM|NOVA1|C1QTNF1|KRIT1|LRFN5|RPS6KA5|ATF2|ADGRB3|JAM2|PPARG|SOX15|OGT|DLG1|PTPN2|RNLS|LGALS9|PRICKLE1|WNK1|YJEFN3|PRNP|RSPO2|MC4R|SMAD7|SERPINF2|MCF2|SPP1|HSPA9|LGMN|RUNX1|SYT4|THBS4|MICA|NRDC|CEBPB|ADCY7|GRK2|RPS6KA6|EPHA7|SULF1|ROCK2|SPTBN4|ARRB2|PLK2|PELI1|PIBF1|RB1|SSC5D|PRKG1|CARD8|CRTAM|HIF1A|ACVR2B|FBXW7|RARB|NPTN|APOE|BMP2|PAG1|SRSF6|RGS2|SOX6|RUFY3|PTPN13|APOD|SEMA5B|MT3|PGK1|PTK2B|ARID4A|EFEMP1|KLKB1|MC1R|FER|CDKN1B|MEF2C|BIN1|SEMA3E|TEK|RBPJ|OXTR|GSK3A|HCRT|TNFAIP6|DIP2B|SMAD3|SAV1|MEOX2|BTN2A2|SLIT2|GPR35|GPR137|BANF1|FOXP1|LOXL2|CTNNA1|CITED2|SFRP1|KIFAP3|FIG4|MERTK|ING1|TOB2|BCOR|DNAJA4|NR1D1|BCL2|SEMA6D|MAD1L1|REST|TIGIT|FGF13|NF2|IL13RA2|FOXO4|GJA1|YWHAH|PRDX4|PAWR|PLCL1|CST3|TLE3|PGAM5|BMPR1A|ARG2|ERRFI1|ATP2B4|LNPEP|TNFRSF1A|SRF|IGFBP5|ILDR2|LYN|PDGFB|LGALS3|PDCD4|CNR1|VASN|FUZ|KCNK2|KIAA0319|KLF2|MESP1|SEMA4D|CTSK|CD200|ADAMTS12|RGCC|TMEM131L|LDLR|KHSRP|PLXNA3|SPRY2|PDGFRA|GAS6|MYCN|NFKB1|SOD1|SOCS2|ADORA1|NRP1|CORO1C|DPYSL5|SLC4A2|TIMP1|EPHA4|IFRD1|NAV3|RNF6|GPR137B|PTPRC|PLAUR|SERPINE2|GPNMB|DUSP3|HPGDS|GADD45A|TFE3|CD74|LAPTM5|GSTP1|TBXA2R|DICER1|AQP4|GDI1|GDF5|ZFPM2|PTPN6|NLRP12|ADA|ITGB1BP1|RAB11FIP1|ZFP36|GPR149|CYP51A1|P2RX7|RNF10|RNF128|HOOK3|LMNA|BCL3|SVBP|F12|TRPC5|PTPRO|TNR|BRMS1|USF3|ATP1A2|ATP2B1|MCC|ROBO1|CYBA|ANGPT1|CHSY1|SPX|CXCL13|MYLIP|PHB2|CALR|PTH|RFLNB|ADIPOR1|THY1|SMAD6|CALCRL|PAX6|EFNA3|NLRP7|SP100|EAF2|HDAC2|TRIM27|NR1H3|SLC12A2|SMAD4|BCL6|NOTCH1|SPINK5|CAV3|CEBPA|PPP1R11|TRIM11|POMC|PTN|SOCS6|SIRT2|RBBP7|IL23A|CBFB|UCN|WNT5A|IRF1|FSTL3|CRHBP|PTGER3	GO	GOBP	1248	f2.Inh_Sst	f2.Inh_Sst	Inh	372	pos			-1			1576	1576
f2	Inh_Sst	GOCC_SYNAPSE	2.10393e-07	8.58011e-05	0.690132	0.271459	1.40239	1303	MIB1|DNAJB1|FXR1|KCNJ3|PLEKHA5|PNISR|RAB3GAP1|CAP2|SNAP23|PPP3CA|GRIA2|SYT1|CRYAB|CNTN1|LIN7C|SDCBP|LGI1|LRRTM2|GABRG1|ADGRL3|ROCK1|SPART|ELAVL4|RAPGEF2|GRID2|BAIAP2|CTNNB1|GRIA4|DNM3|OLFM3|SOS1|PCLO|KCNIP2|SH3GL2|ITSN2|NR3C1|SLITRK4|NRG3|DLG2|CADM2|RTN1|CPT1C|ZNF804A|LRFN5|NRXN1|EIF3E|DGKB|NPTX1|ADGRB3|MAPK8IP2|CDHR3|PCBP1|OGT|METTL5|WASL|DLG1|MAGI2|ANK3|ABI2|KCTD12|EFNA5|CDH10|CTBP1|SORBS2|AMPH|GRM5|CADPS|GLRA3|PTPRD|CNKSR2|CLU|SYN1|TANC2|FCHO2|CHRM2|LRRTM3|KLHL17|PRNP|NGF|GABRB1|HCN1|SYNE1|NPR2|MPZ|NLGN4X|FLOT2|PPA2|RGS9|ERC1|RAP2A|TIAM2|PENK|RELA|SLITRK5|PLCB1|PRKAR2B|MKLN1|SYT4|CDH2|INA|YWHAG|ZC4H2|KCNQ2|AKAP5|FLRT3|DMTN|QKI|EEF2|SLC40A1|SYN3|GRK2|EPHA7|HTR5A|OTOF|NRXN2|GLUL|ELK1|ARRB2|LRRC4C|FAM107A|ARHGAP32|PTCHD1|SH3KBP1|FLRT2|HNRNPF|GUCY1B1|DOCK10|NDE1|PICALM|PHACTR1|STX7|SLC2A13|APBA1|NCDN|SNCAIP|CADM1|RAB21|NPTN|APOE|PDLIM5|TENM2|RIMS2|HNRNPA3|AKAP9|EXOC4|STRN4|SNCA|PPP1CC|PPP1R9B|GRM1|FZD3|PRRT1|CAPRIN1|MT3|CANX|PTK2B|STK38|GABRA4|VTI1A|RUSC1|KCNC2|PKP4|PPFIA4|MPDZ|SLC8A1|FGF12|APP|XRN1|PPFIA3|MAP1A|CRIPT|LRRC7|CAMK4|ITPKA|MEF2C|ADGRV1|CPEB4|BIN1|AKAP12|ERBB4|PMP22|CAMK2N1|GPR176|GSK3A|GABRG2|HCRT|CHRNA5|AP3M2|RIT2|NTNG1|EPS8|VWC2L|SYNPO|RAB3C|RASD2|GRM3|LRRTM4|CNIH2|ASIC1|IL1RAPL1|HRH1|EIF3F|KPTN|FAIM2|GRM7|KCND2|MCTP1|HRH4|RNF19A|CALB1|PPFIBP1|PAK2|EMB|PCDH15|EFNB1|LRRK2|NLGN1|APBA3|STXBP4|PIP5K1C|PPP2R2A|SYN2|NR1D1|PDE7B|RPL37A|INPP4A|PCBP2|EIF1AX|CELF4|YWHAH|PDE2A|HRH3|RPS15A|GRIN1|CNTN5|DROSHA|BNIP3|RPS3A|GABRB2|EIF2S2|UNC13C|WHRN|BTBD9|HIP1|NEDD4|EFNA2|ATP2B4|IGSF21|DRD1|CPEB3|PLXNA4|PRR12|DBN1|RTN3|BCAN|LYN|OLFM1|CNTN2|SLITRK1|HTR1D|NRGN|CNR1|HTR3E|SH3GL3|CDK16|KCNK2|FMR1|C1QB|UNC5C|NRP2|CLPTM1|CHRNA10|GRIP2|ARHGEF9|GRIN2A|DIP2A|CAMK1|ADORA1|NRP1|CORO1C|PFN1|EPHA4|WASF1|ELFN1|KCNJ9|PLCXD3|DVL1|SERPINE2|RHOB|CBLN4|HNRNPUL1|HSPA8|MOB4|LRFN4|MAL2|CDH8|EEF1A2|STK38L|NAPB|TPPP|ANK2|PPP2R1A|SLC9B2|ATP6V0A4|SLC4A10|UBA52|SAMD14|DLG4|CHRM3|DDN|CHRNB1|SNCB|GDI1|ATP1B2|SYT7|SPTBN1|ELAVL1|GPC4|OPRD1|KCNA2|MCTP2|C1QA|ZACN|EIF5|TMEM230|ATP2B3|RPS20|P2RX7|RNF10|CALB2|CTNND2|RPL8|NDUFS7|SNAPIN|PTPRO|TNR|CRK|STXBP2|WASF2|ATP1A2|ATP2B1|CDH6|RGS10|ARL8B|PSD2|PRKCG|SLC12A5|CPEB2|CDKL5|ADGRL1|GRM4|NECTIN3|PALMD|RPL22|ABI1|DIXDC1|AP2M1|KCNK1|RAB11B|PALLD|NINJ1|PHB2|HTR1E|DSCAML1|DGKE|CLSTN1|NMNAT2|KCNC3	GO	GOCC	1460	f2.Inh_Sst	f2.Inh_Sst	Inh	372	pos	Synaptic Assembly & Protein Regulation	Synaptic Assembly & Protein Regulation	57	Synapse Organization		37	135	8.1234	9.94627e-09
f2	Inh_Sst	GOBP_NEGATIVE_REGULATION_OF_DEVELOPMENTAL_PROCESS	2.66845e-07	0.000102421	0.674963	0.306914	1.52365	672	MIB1|HMGB1|ZNF706|PHF14|TMEM178A|SMAD1|PPP3CA|MAP2|TMEM182|MSTN|BRMS1L|ROCK1|MGARP|SPART|RAPGEF2|CTNNB1|DNM3|TOB1|PCID2|YAP1|ZNF675|NFATC3|BHLHE41|KRIT1|ACTL6B|ATF2|ADGRB3|PPARG|SOX15|OGT|ANKRD26|PTPN2|PRICKLE1|SIX4|YJEFN3|RSPO2|SMAD7|MCF2|NPR2|SPP1|HSPA9|LGMN|HNRNPU|RUNX1|RORA|ANKRD17|SYT4|THBS4|GABPA|RPS6KA6|EPHA7|SULF1|ROCK2|NFKBIA|PLK2|RANBP3L|RB1|HIF1A|FBXW7|RARB|BMP2|SRSF6|RGS2|SOX6|RUFY3|PTPN13|SEMA5B|RAPGEF3|MT3|PGK1|PTK2B|ARID4A|FGF10|EFEMP1|APP|CDKN1B|ITGAV|SMARCA2|JDP2|ADGRV1|ZEB1|SEMA3E|TEK|RBPJ|IQCB1|GSK3A|TNFAIP6|DIP2B|SMAD3|SAV1|FERMT2|HOPX|GPR137|PBX1|FOXP1|CTR9|UBE2B|LOXL2|CTNNA1|CITED2|SFRP1|KIFAP3|ING1|TOB2|NLGN1|BCOR|WWTR1|VEGFA|NR1D1|BCL2|CIB1|FOXG1|SEMA6D|REST|SRA1|FGF13|NF2|FOXO4|YWHAH|BNIP3|ANP32B|CST3|BMPR1A|ATP2B4|ACTL6A|IGFBP5|LYN|PDGFB|CARM1|PDCD4|CNTN2|NELFB|NFATC1|VASN|FUZ|KCNK2|KIAA0319|KLF2|MESP1|SEMA4D|EIF2AK4|CTSK|SYCP2|ADAMTS12|RGCC|TMEM131L|LDLR|PLXNA3|ITPKB|CDK5RAP2|SPRY2|GAS6|MYCN|SOD1|BCL7B|NPPC|SOCS2|NRP1|DPYSL5|SLC4A2|EPHA4|IFRD1|RNF6|GPR137B|GPS2|GADD45A|SKIL|CD74|DICER1|ANKRD2|PRMT1|GDI1|GDF5|CFLAR|ZFPM2	GO	GOBP	1000	f2.Inh_Sst	f2.Inh_Sst	Inh	372	pos	Cell Growth & Stem Cell Differentiation	Cell Growth & Stem Cell Differentiation	14	Cell Growth		64	715	7.82723	2.24925e-13
f2	Inh_Sst	REACTOME_CELLULAR_RESPONSE_TO_HEAT_STRESS	2.7711e-07	0.000215222	0.674963	0.527585	2.09694	94	HSPB1|HSPA4L|HSPA4|DNAJB1|PTGES3|HSPA1B|HSPH1|RANBP2|FKBP4|HSPA1A|HSP90AB1|CRYAB|ST13|HSP90AA1|BAG2|ATM|DNAJB6|HSPA12A|BAG3|HSPB8|HIKESHI|HSPA9|HSPA6|UBB|TPR	CP	REACTOME	101	f2.Inh_Sst	f2.Inh_Sst	Inh	372	pos	Cellular Response to Stimulus & Stress	Cellular Response to Stimulus & Stress	1	Stress Response		145	302
f2	Inh_Sst	GOMF_ATP_DEPENDENT_PROTEIN_FOLDING_CHAPERONE	3.49568e-07	0.000124418	0.674963	0.731987	2.32328	30	HSPA4L|HSPA4|HSPA1B|HSPH1|CCT3|HSPA1A|HSP90AB1|HSP90AA1|CCT5|CCT4|CCT8|HSPA9|HSPA6|HSPD1|TRAP1|TCP1|HSP90B1|CCT2|HSPA2	GO	GOMF	41	f2.Inh_Sst	f2.Inh_Sst	Inh	372	pos			-1			1576	1576
f2	Inh_Sst	GOBP_POSITIVE_REGULATION_OF_DEVELOPMENTAL_PROCESS	3.6229e-07	0.000124418	0.674963	0.281575	1.43507	1002	HSPB1|HMGB1|HSPA1B|ZBTB1|TNFSF13B|HSPA1A|SMAD1|PPP3CA|SYT1|HSP90AB1|SMARCD3|NAPEPLD|SDCBP|LRRTM2|BRMS1L|ELAVL4|RAPGEF2|GRID2|BAIAP2|CTNNB1|RFX3|PCID2|YAP1|ITSN2|SLITRK4|NCOA2|GAB1|NIPBL|MAGED1|NRXN1|ACTL6B|ADGRB3|PPARG|SOX15|OGT|EFNA5|C5AR1|LGALS9|TCF4|GRM5|PTPRD|SIX4|LRRTM3|NCOA1|NGF|SMAD7|SERPINF2|POR|FGFR1|VEZF1|ECT2|HNRNPU|TIAM2|RUNX1|ZNF365|ACVR2A|SLITRK5|PLCB1|GFAP|PRKD2|TMEM106B|ANO6|SYT4|ZC4H2|NRDC|FLRT3|CEBPB|SPTBN4|ACIN1|ARRB2|RANBP3L|FLRT2|RB1|PIM1|TMEM79|HIF1A|PRKD1|ACVR2B|LLPH|TAPT1|RAB21|ENPP2|NPTN|APOE|BMP2|CREB1|AR|RIMS2|RIF1|CLASP1|SOX6|RUFY3|ITGB8|PPP1CC|SERP1|FZD3|CAPRIN1|RAPGEF3|NAP1L2|PTK2B|ARID4A|GJC2|FBXO5|FGF10|TCF12|FBN2|SLC8A1|DPF1|IL34|BASP1|PLXNA1|ACACB|B4GALT5|SMARCA2|ITPKA|MEF2C|ADGRV1|ZEB1|BIN1|ARID2|ERBB4|TEK|RBPJ|OXTR|TMEM100|BRINP3|SMAD3|SAV1|EHD1|AAMDC|BTN2A2|ARID1B|SLIT2|VWC2L|MCU|VLDLR|AKAP6|FERMT2|HOPX|HIPK1|MSR1|IL1RAPL1|WNT7B|ADNP|LOXL2|KRT10|MORF4L2|CITED2|SFRP1|STAT6|NPNT|CPNE6|CXCR4|ING1|PHF10|NLGN1|NUMBL|WWTR1|VEGFA|MEDAG|IGF1R|KITLG|BCL2|FOXG1|REST|PLD6|HPSE|NF2|ZNHIT1|GJA1|AP3B1|GHRHR|PPP2R3C|BNIP3|MAP3K5|INSM1|LGALS1|PGAM5|BMPR1A|TENM4|ACTL6A|SLC7A5|CPEB3|SPEN|PLXNA4|TNFRSF1A|SRF|DBN1|LYN|KLF10|PDGFB|NFKBID|OLFM1|LGALS3|CARM1|TRAF6|SLITRK1|BRD7|WDR62|STAU2|CD40|FOS|SH3GL3|FMR1|MESP1|SEMA4D|LMOD3|UNC5C|RGCC|RUNX2|PLXNA3|ITPKB|BMPR1B|ADIRF|SART1|GAS6|NFKB1|BCL7B|CAMK1|NPPC|SOCS2|NRP1|ACVR1B|CORO1C|MMD2|TJP1|SLC4A2|EPHA4|L1CAM|ADAM9|PTPRC|TOX|DVL1|SERPINE2|RHOB|CCBE1|TESC|EMP2|CSNK1E|SKIL|FGF18|TFE3|CD74|MAP6|SLC9B2|ADAMTS20|TBXA2R|DICER1|WNT2|DLG4|PRMT1|NCOA3|GDI1|GDF5|JUND|ZFPM2|SOX13|KDM5B|ADA|ADAM8|ZFP36|VASH2|LMO3|P2RX7|RIPK2|HMG20B|HMGB2|CEBPD|GCNT2|PARP6|TRPC5|PKDCC|TRIM32|RAG1|SNAI1	GO	GOBP	1352	f2.Inh_Sst	f2.Inh_Sst	Inh	372	pos	Cell Growth & Stem Cell Differentiation	Cell Growth & Stem Cell Differentiation	14	Cell Growth		64	715	7.82723	2.24925e-13
f2	Inh_Sst	GOBP_GENERATION_OF_NEURONS	4.19091e-07	0.000136729	0.674963	0.273854	1.41059	1217	MIB1|HMGB1|SNX3|HPRT1|FKBP4|PPP3CA|DDIT4|SYT1|HSP90AB1|CNTN1|SMARCD3|MAP2|STYXL1|LGI1|HSP90AA1|NEGR1|ADGRL3|HECW1|ROCK1|MGARP|SPART|ELAVL4|RAPGEF2|GRID2|BAIAP2|CTNNB1|DNM3|PEX13|OLFM3|FUT9|SOS1|KCNIP2|SH3GL2|ITSN2|SLITRK4|ACSL3|NRG3|CEP290|RTN1|EPHA6|ZNF804A|NIPBL|TAOK3|NRXN1|IFT140|CHN1|ACTL6B|RPS6KA5|NCAM2|NPTX1|ADGRB3|MAPK8IP2|OMG|WASL|CAMSAP2|MAGI2|ANK3|ABI2|EFNA5|PRICKLE1|WNK1|TCF4|MOSMO|PTPRD|SIX4|NREP|SYN1|TANC2|NCOA1|RSPO2|NGF|GABRB1|HCN1|MCF2|NPR2|SPP1|FGFR1|DYNC2H1|NLGN4X|RGMA|MYT1L|ECT2|KLHL1|RAP2A|TIAM2|RUNX1|TOPORS|ZNF365|NYAP2|RORA|SLITRK5|ATL1|GFAP|GPRIN1|TBCE|TMEM106B|MTPN|GPRIN3|SYT4|ACSL4|CDH2|YWHAG|ZC4H2|NRDC|FLRT3|CEBPB|PIGT|UBB|EPHA7|SPTBN4|TULP3|LRRC4C|FLRT2|DOCK10|NDE1|RB1|PICALM|PHACTR1|PRKG1|NEXN|HIF1A|PRKD1|LLPH|NCDN|RAB21|NPTN|APOE|PDLIM5|BMP2|MAP4|CREB1|TENM2|RIMS2|WNT8A|RGS2|RUFY3|ARHGEF25|PPP1CC|PPP1R9B|APOD|SEMA5B|FZD3|SDCCAG8|KIF5B|CAPRIN1|MT3|NAP1L2|PTK2B|JUN|TCF12|PLPPR5|TDP2|APP|NRXN3|MEF2A|MAP1A|GNRH1|LRRC7|NCKAP1|PLXNA1|KNDC1|B4GALT5|ENC1|ITPKA|MEF2C|ADGRV1|ZEB1|BIN1|BCL11B|SEMA3E|ERBB4|PMP22|SCLT1|RBPJ|FRY|GSK3A|UCHL1|RIT2|NTNG1|DIP2B|BRINP3|EHD1|SLIT2|VWC2L|VLDLR|UNC5A|HIPK1|PBX1|IL1RAPL1|WNT7B|TRIP11|APLP1|RND1|ADNP|CTNNA1|HDGFL3|FAIM2|SFRP1|GRM7|KIFAP3|FIG4|PLEKHG4B|CPNE6|CXCR4|PAK2|EMB|NR2F6|EFNB1|LRRK2|NLGN1|NUMBL|VEGFA|THRB|IGF1R|BCL2|CIB1|CLMN|FOXG1|SEMA6D|REST|VAPA|FGF13|VASP|HS6ST1|ATF1|PHGDH|YWHAH|CNTN5|C12orf57|INSM1|GABRB2|WHRN|NEDD4|BMPR1A|EFNA2|TENM4|DRD1|CPEB3|PLXNA4|SRF|DBN1|RTN3|LYN|OLFM1|DDX56|CARM1|GNGT1|CNTN2|SLITRK1|WDR62|STAU2|CNR1|SH3GL3|CDK16|FMR1|CRTAC1|KIAA0319|SALL1|SEMA4D|EIF2AK4|FKBP8|UNC5C|NRP2|RUNX2|PLXNA3|CDK5RAP2|BMPR1B|AVIL|GAS6|SMARCA1|MYCN|DIP2A|CNTNAP2|SOD1|CAMK1|VIM|SOCS2|NRP1|RACGAP1|MMD2|DPYSL5|EPHA4|WASF1|IFRD1|FZD1|L1CAM|RNF6|TOX|CSMD3|DVL1|PRMT3|EPHA5|THAP11|MTCH1|YTHDF1|BLOC1S4|STMN2|CSNK1E|SKIL|MAP6|UNC5B|NR4A2|SLC4A10|DICER1|WNT2|SAMD14|DLG4|PRMT1|GDI1|ATP1B2|GDF5|CFLAR	GO	GOBP	1443	f2.Inh_Sst	f2.Inh_Sst	Inh	372	pos	Neuronal Development & Nervous System Regulation	Neuronal Development & Nervous System Regulation	15	Neuron projection & Transport		64	378
f2	Inh_Sst	GOCC_NEURON_TO_NEURON_SYNAPSE	6.57241e-07	0.000204214	0.659444	0.350644	1.65568	363	MIB1|DNAJB1|FXR1|PLEKHA5|CAP2|GRIA2|SYT1|CRYAB|LIN7C|SDCBP|LRRTM2|GRID2|BAIAP2|CTNNB1|GRIA4|DNM3|SOS1|PCLO|DLG2|RTN1|LRFN5|EIF3E|ADGRB3|MAPK8IP2|PCBP1|DLG1|MAGI2|GRM5|PTPRD|CNKSR2|SYN1|CHRM2|LRRTM3|KLHL17|PRNP|NLGN4X|RGS9|PENK|CDH2|AKAP5|FLRT3|DMTN|SYN3|EPHA7|ARRB2|LRRC4C|ARHGAP32|CADM1|NPTN|PDLIM5|HNRNPA3|AKAP9|PPP1R9B|GRM1|PRRT1|MT3|PTK2B|RUSC1|PKP4|MPDZ|SLC8A1|CRIPT|LRRC7|CPEB4|ERBB4|CAMK2N1|EPS8|SYNPO|GRM3|CNIH2|GRM7|KCND2|RNF19A|CALB1|PAK2|NLGN1|SYN2|INPP4A|PCBP2|YWHAH|GRIN1|DROSHA|BNIP3|CPEB3|PLXNA4|PRR12|RTN3|LYN|SLITRK1|NRGN|SH3GL3|FMR1|GRIP2|ARHGEF9|GRIN2A|CAMK1|ADORA1|EPHA4|DVL1|LRFN4|MAL2|SAMD14|DLG4|ATP1B2|SYT7|SPTBN1	GO	GOCC	382	f2.Inh_Sst	f2.Inh_Sst	Inh	372	pos	Synaptic Assembly & Protein Regulation	Synaptic Assembly & Protein Regulation	57	Synapse Organization		37	135	8.1234	9.94627e-09
f2	Inh_Sst	GOBP_ORGANIC_ACID_METABOLIC_PROCESS	9.22615e-07	0.000273639	0.659444	-0.31079	-1.4981	735	MTR|CRYL1|BPHL|ADHFE1|LPGAT1|SLC25A44|PCBD2|ATCAY|ST3GAL1|MCCC2|UEVLD|D2HGDH|UROS|MTOR|ETFDH|FARSB|SCPEP1|HACD1|MLYCD|PIPOX|ASL|SLC23A2|GSS|FADS1|PTS|PRKAG1|PRKAA1|IDNK|AOAH|SUCLA2|CES2|L2HGDH|SLC27A4|ALDH1A2|ACSL6|MCCC1|ETFA|AMDHD2|ENO4|HK1|PAH|SLC2A6|ADPGK|IVD|PYCR3|GAD2|PEX7|MRI1|ACOX1|CARNS1|ENOSF1|SEPHS1|PECR|PCK2|TYSND1|SLC27A3|ALDH5A1|SULT1A1|PSEN1|ACSF3|FN3K|MTHFD1|HMGCL|OSBPL2|PEPD|DHTKD1|IDH3A|ACAD9|SREBF1|SLC25A13|LONP2|ALDH1A3|CAD|MTHFD1L|SERINC5|CPT2|IDUA|IDH2|NAGK|GALK1|TARS2|CYP2R1|APIP|CPT1A|PAPSS2|ETFB|TPH1|DBT|SHMT1|NOS2|ECI2|OGDH|HSD17B12|EHHADH|NUDT7|ABHD6|XYLB|GOT2|SORD|CARS2|ABHD12|MCEE|ECHDC1|NAT8L|PFKFB1|SLC27A1|BCKDK|ECHDC2|MTHFR|GART|PTGES2|SCD5|PNKD|ACO1|GPT2|ALOX12B|ACCS|STAT3|ACOT6|DECR1|HADHB|FADS2|FAAH|MCAT|IARS2|GAD1|ACOT8|MECR|ARNT|PC|NIT2|TNXB|ACBD4|MDH1B|ASAH1|NUDT8|SLC25A17|CYP46A1|IREB2|AFMID|PFKFB2|TIGAR|AARS2|SLC7A7|GSTZ1|PCCA|MLST8|ACAT2|GCLC|BRCA1|NAAA|HADHA|PAM|CYP2D6|ASRGL1|FPGS|PRKAB1|APPL2|SCAP|LIPC|ACOX3|GGT7|PDHX|HLCS|KYAT1|SDHA|RPTOR|PRKAA2|ACADSB|CRAT|THNSL2|PER2|DGLUCY|CYP2E1|AACS|ACSM1|CD36|UST|OSBP|MORC2|RIMKLA|PGM1|CHST12|SARDH|ACSL1|DARS2|SDHB|CTNS|DLD|ERLIN2|NOX4|DALRD3|SCP2|QRSL1|PGD|ODC1|PDHB|ACAT1|FARSA|CYP26A1|SULT1A2|ACO2|PCCB|AKT1|NAIP|LARS2|DAGLA|WARS2|ABHD2|PLA2G15|PM20D2|ASS1|TRIB3|GBA2|NUPR1|FADS3|ACOT4|HACL1|ABCD1|NUDT19|LRRC47|AKR1A1|PM20D1|ELOVL1|ABHD14B|KYAT3|ACADM|GSTM4|SLC16A1|NCOR1|STAR|GPD1|GGT5|DCT|CYP4A11|ASPG|HKDC1|CDO1|PFKP|PFKL|ALDH18A1|NPC1|THEM4|LPL|LDHD	GO	GOBP	969	f2.Inh_Sst	f2.Inh_Sst	Inh	372	neg	Metabolic & Biosynthetic Processes	Metabolic & Biosynthetic Processes	35	Cell Growth		49	715
f2	Inh_Sst	GOBP_RESPONSE_TO_ENDOGENOUS_STIMULUS	1.05916e-06	0.000293012	0.643552	0.265043	1.37254	1340	HSPB1|PTGES3|HSPA1B|FKBP4|SESN1|HSPA1A|SMAD1|DNAJA1|DDIT4|HSP90AB1|CCNA2|MIA3|SDCBP|HSP90AA1|MSTN|UBE2D3|BRMS1L|ROCK1|MGARP|SPART|ELAVL4|RAPGEF2|UBE2D1|GKAP1|EPM2AIP1|BAIAP2|CTNNB1|TOB1|SOS1|FGFR4|SH3GL2|YAP1|FGF17|SESN3|NR3C1|NCOA2|DDX5|GAB1|PIK3CA|ATF2|PPARG|CASP7|OGT|UBR2|TRERF1|NCOA5|MAGI2|LEPR|GNAS|PTPN2|EFNA5|FSTL5|GRM5|RANGAP1|NREP|CHRM2|NCOA1|ACAP2|PRNP|MC4R|NGF|GABRB1|SMAD7|HCN1|NPR2|SPP1|POR|FGFR1|IRS1|RGMA|LGMN|SLC12A3|UBR5|RAP1GDS1|HNRNPU|PENK|NUDC|MYO5A|ACVR2A|RELA|GSTM2|NCOR2|PLCB1|GPT|PRKD2|SHOC2|HPGD|BMI1|YWHAG|UFM1|GNAO1|FLRT3|DMTN|GABPA|CEBPB|GNAI1|GRK2|ESRRG|TPR|SULF1|ROCK2|CNOT2|GPR22|HTR5A|SMC1A|ELK1|TACR1|PDGFRB|ARRB2|IPO5|FAM107A|PRLR|RAMP1|CLOCK|FLRT2|RB1|HIF1A|PRKD1|ACVR2B|RARB|NPTN|APOE|WFIKKN1|BMP2|CREB1|AR|SRSF6|AKAP9|SOX6|SNCA|ITGB8|TPH2|BCAR1|PPP1R9B|RAPGEF3|MT3|ACACA|PTK2B|ARID4A|XIAP|JUN|PCNA|KCNC2|FGF10|TCF12|SAFB2|FBN2|PGRMC2|ME1|SLC8A1|UBA5|SLC30A10|NR1D2|APP|XRN1|FER|RGMB|SMAD9|CDKN1B|GNRH1|OSBPL8|CILP|SLC26A3|LTA4H|MEF2C|PHIP|CPEB4|ZEB1|MBD5|ERBB4|RBPJ|OXTR|CDC6|GSK3A|GABRG2|CHST11|CAB39|TNFAIP6|TMEM100|SMAD3|UBE2L3|PEG10|BAG4|DNAI1|EHD1|ARID1B|SLIT2|VWC2L|RAB14|AKAP6|FERMT2|FOXP1|HRH1|WNT7B|BSG|APLP1|TRIM25|CTNNA1|A2M|CITED2|SFRP1|RBBP5|STAT6|HSP90B1|HRH4|NPNT|CXCR4|PAK2|INSIG2|ING1|LRRK2|MAP3K7|VEGFA|THRB|CA2|STXBP4|GRB14|IGF1R|DAXX|QRFPR|CREBBP|NR1D1|BCL2|CIB1|RERG|REST|GREM2|SRA1|CD63|FBXL15|PTPRK|FOXO4|NLK|GJA1|GHRHR|TMF1|YWHAH|SKP2|PDE2A|HRH3|GALNT3|GRIN1|CASTOR2|ZBTB7A|TMEM204|GABRB2|LEMD3|NEDD4|BMPR1A|ERRFI1|ATP2B4|SLC7A5|DRD1|CPEB3|SSTR2|SRF|IGFBP5|YES1|LYN|PDGFB|CARM1|PDCD4|HTR1D|NFATC1|HTR3E|FOS|VASN|FUZ|KLF2|MT1G|AKR1C1|FKBP8|CTSK|NCOA4|ADAMTS12|NRP2|RUNX2|HSD11B2|LDLR|LMO2|CD44|SFR1|BMPR1B|SPRY2|PTAFR|LDOC1|PDGFRA|NAMPT|GAS6|GRIN2A|NFKB1|STEAP2|SOD1|PMEPA1|MCM7|VIM|NPPC|SOCS2|NRP1|ACVR1B|VPS13C|TIMP1|EPHA4|WASF1|PNPT1|FZD1|ADAM9|RNF6|GNAZ|PTGDR|CCBE1|KANK2|CASP6|HSPA8|DUSP3|STMN2|RAN|CSNK1E|SKIL|FGF18|HNRNPAB|NR4A2|KBTBD2|PDK2|WNT2|CHRM3|NCOA3|AQP4|IGFBP7|GDF5|CFLAR|HADH|JUND|KDM5B|CALCR|SSTR1|OPRD1|ITGB1BP1|AKT2|BCHE|AKR1C2|SLC24A4|ZFP36|TRPV4|FAM89B|LMO3|P2RX7|DTYMK|RIPK2|ITPR2|SLC26A6|HMGB2|RASL11B|SULT1A3|PER1|SHISA2|STAT2|GCNT2|CD68|GDF9|CACNA2D1|ADCY5|CRK|BRMS1|TBC1D4|PIP4K2C|ATP1A2|ATP2B1|RGS10|LTBP2|FCER1G	GO	GOBP	1777	f2.Inh_Sst	f2.Inh_Sst	Inh	372	pos	Cellular Response to Stimulus & Stress	Cellular Response to Stimulus & Stress	1	Stress Response		145	302
f2	Inh_Sst	GOBP_NEUROGENESIS	1.07775e-06	0.000293012	0.643552	0.263434	1.36668	1401	MIB1|HMGB1|SNX3|HPRT1|FKBP4|PPP3CA|DDIT4|SYT1|HSP90AB1|CNTN1|SMARCD3|MAP2|STYXL1|LGI1|HSP90AA1|TRPC4|NEGR1|ADGRL3|HECW1|ROCK1|MGARP|SPART|ELAVL4|RAPGEF2|GRID2|BAIAP2|CTNNB1|DNM3|PEX13|OLFM3|FUT9|SOS1|KCNIP2|SH3GL2|YAP1|ITSN2|NR3C1|BHLHE41|SLITRK4|ACSL3|NRG3|CEP290|RTN1|EPHA6|ZNF804A|NIPBL|TAOK3|NRXN1|IFT140|CHN1|ACTL6B|RPS6KA5|NCAM2|NPTX1|ADGRB3|MAPK8IP2|OMG|WASL|CAMSAP2|MAGI2|LEPR|ANK3|ABI2|EFNA5|C5AR1|PRICKLE1|WNK1|TCF4|GRM5|MOSMO|PTPRD|SIX4|NREP|CLU|SYN1|TANC2|NCOA1|RSPO2|NGF|GABRB1|HCN1|MCF2|NPR2|SPP1|FGFR1|DYNC2H1|NLGN4X|RGMA|MYT1L|ECT2|KLHL1|RAP2A|TIAM2|RUNX1|TOPORS|PENK|ZNF365|NYAP2|RORA|SLITRK5|ATL1|GFAP|GPRIN1|TBCE|TMEM106B|MTPN|GPRIN3|SYT4|ACSL4|CDH2|YWHAG|ZC4H2|CEP120|NRDC|FLRT3|CEBPB|PIGT|UBB|EPHA7|FAT4|SPTBN4|TULP3|LRRC4C|FLRT2|DOCK10|NDE1|RB1|PICALM|PHACTR1|PRKG1|NEXN|HIF1A|PRKD1|LLPH|NCDN|RAB21|RARB|NPTN|APOE|PDLIM5|BMP2|MAP4|CREB1|TENM2|RIMS2|WNT8A|RGS2|SOX6|RUFY3|ARHGEF25|PPP1CC|PPP1R9B|APOD|SEMA5B|FZD3|MBOAT7|SDCCAG8|KIF5B|CAPRIN1|MT3|NAP1L2|PTK2B|JUN|GJC2|FGF10|TCF12|PLPPR5|TDP2|APP|NRXN3|IL34|MEF2A|MAP1A|GNRH1|LRRC7|NCKAP1|PLXNA1|KNDC1|B4GALT5|ENC1|ITPKA|MEF2C|ADGRV1|ZEB1|BIN1|BCL11B|SEMA3E|ERBB4|PMP22|SCLT1|RBPJ|FRY|GSK3A|BTBD6|UCHL1|CDKN2C|RIT2|NTNG1|DIP2B|BRINP3|MT1X|EHD1|SLIT2|VWC2L|VLDLR|UNC5A|NAB2|HIPK1|PBX1|IL1RAPL1|WNT7B|TRIP11|APLP1|RND1|ADNP|CTNNA1|HDGFL3|FAIM2|SFRP1|GRM7|KIFAP3|FIG4|PLEKHG4B|CPNE6|CXCR4|PAK2|EMB|NR2F6|EFNB1|LRRK2|NLGN1|NUMBL|VEGFA|THRB|IGF1R|NR1D1|BCL2|CIB1|CLMN|FOXG1|SEMA6D|REST|VAPA|FGF13|NF2|VASP|HS6ST1|ATF1|PHGDH|YWHAH|CNTN5|BNIP3|C12orf57|INSM1|BHLHE40|GABRB2|NSUN5|WHRN|NEDD4|BMPR1A|EFNA2|TENM4|SYNE2|SLC7A5|DRD1|CPEB3|SPEN|PLXNA4|SRF|DBN1|RTN3|LYN|OLFM1|DDX56|CARM1|GNGT1|CNTN2|SLITRK1|WDR62|STAU2|CNR1|SH3GL3|CDK16|FMR1|CRTAC1|KIAA0319|MESP1|SALL1|SEMA4D|EIF2AK4|FKBP8|UNC5C|NRP2|RUNX2|LDLR|PLXNA3|CDK5RAP2|BMPR1B|AVIL|GAS6|GRIN2A|SMARCA1|MYCN|DIP2A|CNTNAP2|SOD1|CAMK1|VIM|SOCS2|NRP1|RACGAP1|MMD2|DPYSL5|EPHA4|WASF1|IFRD1|NAV3|FZD1|L1CAM|RNF6|TOX|SH3TC2|CSMD3|DVL1|SERPINE2|PRMT3|EPHA5|THAP11|MTCH1|YTHDF1|BLOC1S4|STMN2|CSNK1E|SKIL|TPPP|MAP6|UNC5B|NR4A2|SLC4A10|DICER1|WNT2|SAMD14|DLG4|PRMT1|GDI1|ATP1B2|GDF5|CFLAR|SOX13|ETV6|AKT2|BCHE|C1QA|LGI4|TRPV4|THOC2|VASH2|RNF10|VPS13B|HMG20B|HOOK3|HMGB2|MCOLN3|DHFR|CTNND2|INPP5F|ITGB4|SVBP|ANOS1|PARP6|TRPC5|TRIM32|SNAPIN|PTPRO|TNR|CRK|VSX1|WEE1|SERPINI1|SUN2	GO	GOBP	1667	f2.Inh_Sst	f2.Inh_Sst	Inh	372	pos	Neuronal Development & Nervous System Regulation	Neuronal Development & Nervous System Regulation	15	Neuron projection & Transport		64	378
f2	Inh_Sst	GOBP_POSITIVE_REGULATION_OF_MULTICELLULAR_ORGANISMAL_PROCESS	1.36238e-06	0.00035558	0.643552	0.270429	1.38971	1178	HSPB1|HMGB1|HSPA1B|ZBTB1|HSPH1|TNFSF13B|HSPA1A|SMAD1|PDE4D|PPP3CA|SMARCD3|SDCBP|LRRTM2|HSP90AA1|BRMS1L|ROCK1|GRID2|BAIAP2|CTNNB1|RFX3|PCID2|YAP1|CD274|PLCG2|SLITRK4|NCOA2|C1QTNF1|GAB1|NIPBL|MAGED1|NRXN1|PIK3CA|ACTL6B|ATF2|ADGRB3|PPARG|SOX15|OGT|LEPR|GNAS|EFNA5|CCDC88B|C5AR1|LGALS9|EIF2AK2|GRM5|ZNF516|PTPRD|SIX4|CLU|LRRTM3|ZBTB20|NCOA1|MC4R|NGF|SMAD7|SERPINF2|SPP1|POR|FLOT2|TIAM2|RUNX1|PENK|ZNF365|IL16|ACVR2A|RELA|RORA|SLITRK5|DEF8|PLCB1|GFAP|PRKD2|ANO6|MTPN|BMI1|NRDC|FLRT3|DMTN|BCL10|CEBPB|ESRRG|GSTO1|SULF1|ROCK2|SPTBN4|ACIN1|TACR1|PDGFRB|ARRB2|PRLR|SH3KBP1|FLRT2|PELI1|PIBF1|CEBPG|RB1|PIM1|ZCCHC3|CARD8|CRTAM|HIF1A|PRKD1|ACVR2B|TAPT1|CADM1|RAB21|NPTN|APOE|BMP2|G3BP1|CREB1|AR|HSPD1|RIMS2|RIF1|RGS2|SOX6|RUFY3|ITGB8|EBI3|PPP1CC|SERP1|FZD3|CAPRIN1|RAPGEF3|DENND1B|PTK2B|ARID4A|GJC2|FGF10|FBN2|SLC8A1|MC1R|CD47|APP|IL34|MEF2A|BASP1|PLXNA1|ACACB|B4GALT5|SMARCA2|CAMK4|ITPKA|MEF2C|ADGRV1|BIN1|AKAP12|ARID2|ERBB4|TEK|RBPJ|OXTR|GSK3A|HCRT|SMAD3|BTN2A2|ARID1B|SLIT2|AKAP6|FERMT2|IRF3|SELENOK|CARD9|HIPK1|FOXP1|IL1RAPL1|HRH1|ADNP|LOXL2|CITED2|STAT6|NPNT|CXCR4|ING1|PHF10|EFNB1|LRRK2|MAP3K7|TOB2|NLGN1|NUMBL|WWTR1|VEGFA|IGF1R|CNOT3|KITLG|BCL2|CIB1|FOXG1|IL12RB2|REST|TIGIT|HPSE|DHX9|GJA1|AP3B1|GHRHR|TMF1|PPP2R3C|LGALS1|BMPR1A|TENM4|TLR1|ACTL6A|SLC7A5|SPEN|PLXNA4|SRF|DBN1|YES1|LYN|KLF10|ADM5|PDGFB|NFKBID|OLFM1|LGALS3|TRAF6|SLITRK1|BRD7|WDR62|STAU2|CNR1|CD40|FOS|MESP1|SEMA4D|CD200|RGCC|RUNX2|PLXNA3|ITPKB|BMPR1B|PTAFR|SART1|GAS6|TMEM106A|SOD1|BCL7B|NRP1|ACVR1B|TJP1|EPHA4|DDX3X|L1CAM|PTPRC|TOX|SERPINE2|RHOB|AKIRIN2|CCBE1|TESC|EMP2|SERPINB7|SKIL|TPPP|TRAF2|FGF18|CD74|LAPTM5|MAP6|SLC9B2|TBXA2R|DICER1|WNT2|DLG4|CHRM3|NCOA3|KDM6B|GDI1|GDF5|HADH|SPTBN1|JUND|ZFPM2|SOX13|PTPN6|KDM5B|NLRP12|ADA|ADAM8|CD320|TRPV4|VASH2|P2RX7|RNF10|RIPK2|HMGB2|BCL3|F12|GCNT2|PARP6|TRPC5|PKDCC|TRIM32|RAG1|SNAI1|TNR|BRMS1|ATP1A2|ATP2B1|FCER1G|TP53BP1|CDKN1A|SHTN1|POU3F2|ITK|GHR|CDKL5|ROBO1|CYBA|DIXDC1|SIRT6|SPX|CCR3|NINJ1|KSR2|PTH|CLSTN1|RNF135|STMP1|ADIPOR1|THY1|TMEM64|RYR2|YBX3|SOX4|PAX6|EGR1|MAPK13|PLS1|HDAC2|NLRC4|MAP3K8|LRP1|TRIM27|POLR3G|CGAS|SMAD4|BCL6|NOTCH1|C3|ZNF488|DMRT1|DMRTA2|LY96|KLHL25|CEBPA|FADD|DIO2|CUX2|MME|CFL1|PTGIS|PTN|ACTB|RBBP7|IL23A|EGR3|IRS2|CBFB|ACHE|UCN|WNT5A|VEGFD|IRF1|PTGER3|LRRTM1|CRLF2|RASGRP1|ANGPTL4|CPB2|F2|HDAC3	GO	GOBP	1669	f2.Inh_Sst	f2.Inh_Sst	Inh	372	pos			-1			1576	1576
f2	Inh_Sst	GOBP_POSITIVE_REGULATION_OF_CELLULAR_COMPONENT_ORGANIZATION	1.46359e-06	0.000367305	0.643552	0.284569	1.4406	903	MIB1|SNX3|HSPA1B|CROCC|CCT3|HSPA1A|RAB3GAP1|CENPJ|PPP3CA|SYT1|CNTN1|MAPRE2|STYXL1|SDCBP|LRRTM2|HSP90AA1|NEGR1|MSTN|ROCK1|MGARP|ELAVL4|RAPGEF2|GRID2|TBC1D5|BAIAP2|CTNNB1|DNM3|CCT5|FUT9|CCT4|MNS1|PLCG2|PPM1E|ATM|SLITRK4|CCT8|PDE4DIP|ZNF804A|NRXN1|PIK3CA|ADGRB3|CASP7|HNRNPA2B1|WASL|DLG1|MAGI2|ABI2|EFNA5|ANLN|RAD21|PTPRD|CLU|MPHOSPH8|LRRTM3|NGF|SERPINF2|NPR2|TIAM2|RUNX1|ATF7IP2|SLITRK5|DEF8|PLCB1|TMEM106B|ANO6|CEP120|NRDC|INO80D|SMC5|FLRT3|CCP110|TPR|ROCK2|CNOT2|PAN2|TACR1|PDGFRB|ARRB2|SYNPO2|ATRX|NAF1|FLRT2|RB1|HIF1A|FNBP1L|MED25|PRKD1|TAPT1|RAB21|ENPP2|NPTN|TOGARAM1|APOE|NEK7|BMP2|G3BP1|TENM2|AR|AKAP9|CLASP1|RGS2|FYCO1|RUFY3|SNCA|CAPRIN1|RAPGEF3|PTK2B|SUMO1|PLPPR5|CD47|APP|FER|CDKN1B|LRRC7|NCKAP1|PLXNA1|ENC1|ITPKA|PHIP|BIN1|CEP135|TEK|OXTR|GSK3A|RIT2|NCAPG|BID|SMAD3|BAG4|EHD1|EPS8|WDR45|SLIT2|MCU|VLDLR|SYNPO|CARMIL2|FERMT2|HOPX|TCP1|UBE2B|CD151|IL1RAPL1|ADNP|SFRP1|ACD|FIG4|LRRK2|CCT2|NLGN1|VEGFA|TRIM28|IGF1R|ARAP1|PLD6|CD63|FNIP2|NF2|VASP|CNOT6L|ATF1|BNIP3|HIP1|PGAM5|ACTL6A|CBLL1|PLXNA4|UVRAG|SRF|DBN1|LYN|PDGFB|DDX56|LGALS3|SLITRK1|STAU2|CNR1|FUZ|HAS3|FMR1|SLAIN1|SEMA4D|RGCC|MIEN1|SH3GLB1|PLXNA3|CDK5RAP2|AVIL|CNTNAP2|CAMK1|NRP1|CORO1C|PFN1|MLLT11|EPHA4|DDX3X|WASF1|DKC1|NAV3|FZD1|L1CAM|FHOD1|ADAM9|TOX|PLAUR|DVL1|HMBOX1|ABCB7|HNRNPA1|DUSP3|STMN2|SKIL|TPPP|ZMYND10|ATF7IP|MAP6|PPIF|DLG4|BRK1|GDI1|ATP1B2|CFLAR|CDC42EP4|SMC4|ITGB1BP1|AKT2|EIF5A2	GO	GOBP	1068	f2.Inh_Sst	f2.Inh_Sst	Inh	372	pos	Cell Junction & Cytoskeletal Regulation	Cell Junction & Cytoskeletal Regulation	12	Cell morphogenesis		69	189	6.17601	2.99658e-10
f2	Inh_Sst	REACTOME_REGULATION_OF_HSF1_MEDIATED_HEAT_SHOCK_RESPONSE	1.48542e-06	0.000865257	0.643552	0.534208	2.04339	76	HSPB1|HSPA4L|HSPA4|DNAJB1|HSPA1B|HSPH1|RANBP2|FKBP4|HSPA1A|ST13|BAG2|ATM|DNAJB6|HSPA12A|BAG3|HIKESHI|HSPA9|HSPA6|UBB|TPR|AAAS|DEDD2|BAG4	CP	REACTOME	82	f2.Inh_Sst	f2.Inh_Sst	Inh	372	pos	Signaling Pathway Regulation & Activation	Signaling Pathway Regulation & Activation	0	Cellular signaling		281	912
f2	Inh_Sst	GOBP_SMALL_MOLECULE_METABOLIC_PROCESS	1.59757e-06	0.00038608	0.643552	-0.275655	-1.37735	1424	MTR|DNM1L|CRYL1|DHDDS|BPHL|ADHFE1|AK8|LPGAT1|SLC25A44|PCBD2|SARM1|ATCAY|ST3GAL1|MCCC2|PAFAH1B1|FGF1|SRD5A3|UEVLD|D2HGDH|UROS|PPIP5K1|MTOR|ETFDH|CRMP1|COQ4|GK5|FARSB|SCPEP1|HACD1|NDUFA10|MLYCD|PIPOX|ASL|ABCA5|SLC23A2|GSS|DCAKD|PID1|FADS1|UPP1|PTS|INPP5B|PRKAG1|PRKAA1|IDNK|AOAH|POFUT2|COQ8B|SUCLA2|NLN|PDE10A|OXCT1|CES2|L2HGDH|SLC27A4|ALDH1A2|SPTSSB|OSBPL5|TPK1|SLC25A10|PDE8A|ACSL6|MCCC1|PRKN|TK2|ETFA|AMDHD2|ENO4|HK1|FGGY|MBTPS2|MVK|AK2|SDHC|PAH|SOGA1|SLC2A6|ACER3|KCNQ1|NNT|ADPGK|IVD|PYCR3|GPLD1|GAD2|PEX7|RBKS|MRI1|ACOX1|CARNS1|SIRT5|ENOSF1|PMM2|ENTPD5|PRKG2|SEPHS1|SPTLC2|PECR|PDE7A|CMPK2|PCK2|TYSND1|H6PD|COQ6|RDH13|AKR7A2|SLC27A3|ALDH5A1|SULT1A1|SLC16A9|PSEN1|ACSF3|LSS|NNMT|FN3K|MFN1|ASMTL|MTHFD1|HMGCL|CYB5R3|OSBPL2|PEPD|PDSS1|DHTKD1|IDH3A|ACAD9|MOXD1|SREBF1|SLC25A13|LONP2|ALDH1A3|CAD|ITPA|MTHFD1L|SERINC5|SLC25A16|CPT2|OARD1|CARMIL1|RETSAT|IDUA|IDH2|IP6K1|NAGK|GALK1|TARS2|FAR1|CYP2R1|APIP|ADCY6|CPT1A|PAPSS2|AHCY|ETFB|SLC4A7|CNP|TPH1|DBT|SHMT1|NOS2|ECI2|PLPP6|MAN2A2|SLC25A15|OGDH|PUDP|HSD17B12|EHHADH|NUDT7|UAP1L1|NADSYN1|ABHD6|PDE8B|XYLB|FUCA2|ADCY1|GOT2|SORD|CARS2|ABHD12|POFUT1|MCEE|ECHDC1|GTPBP1|NAT8L|DGKQ|PFKFB1|SLC27A1|NT5C|BCKDK|SCARF1|ECHDC2|NT5M|MTHFR|VKORC1L1|GART|DHODH|PTGES2|DCTD|TM7SF2|SCD5|PNKD|ACO1|GAA|VPS9D1|RDH11|COQ5|GPT2|PARP1|MAN2B1|ALOX12B|ACOT9|NUDT5|ACCS|STAT3|ACOT6|DECR1|HADHB|FADS2|FAAH|LPCAT3|PPIP5K2|UBIAD1|MCAT|AIFM2|TDG|KDM1A|IARS2|GAD1|ACOT8|INPP5K|MECR|ARNT|PC|DNAJC30|NT5C1A|NIT2|TNXB|ACBD4|MDH1B|ASAH1|NUDT8|PRPSAP2|SLC25A17|CYP46A1|IREB2|AFMID|PLPP3|ADCY2|PFKFB2|TIGAR|AARS2|SLC7A7|GSTZ1|PCCA|MLST8|ACAT2|GCLC|BRCA1|NAAA|HADHA|PAM|CYP2D6|ASRGL1|FPGS|PRKAB1|APPL2|SCAP|INPP1|PNPO|LIPC|SRC|ACOX3|GGT7|PDHX|HLCS|KYAT1|MTMR7|SDHA|EPHX2|RPTOR|DGAT1|SREBF2|PRKAA2|SLC25A25|NME4|CLYBL|NEIL1|NAPRT|PANK1|ACADSB|NDUFB1|CRAT|PLPP1|THNSL2|PER2|DGLUCY|CYP2E1|AACS|ACSM1|PMM1|NUDT2|CDADC1|IPMK|SLC35B4|ATP6V1A|OGG1|CD36|UST|OSBP|MORC2|RIMKLA|PGM1|LIPE|DDB1|CHST12|SARDH|ACSL1|ENTPD3|DNPH1|CARD11|DARS2|DPM2|NDUFS6|FUOM|SDHB|CTNS|EBP|DLD|CLPX|LCMT1|PRTFDC1|ERLIN2|RPE|TGFB1|NOX4|LIMA1|DALRD3|SCP2|TMEM86B|QRSL1|GLYCTK|ENTPD4|NUDT18|PGD|ODC1|PDHB|ACAT1|GMPR|FUT2|RBP2|SDR9C7|FARSA|CYP26A1|SULT1A2|ACO2|ABCG4|PCCB|UGGT2|NDUFB9|AKT1|PGP|NAIP|LARS2|NME3|GUCA1A|PLA2G7|DAGLA|WARS2|ADCYAP1R1|NME6|ABHD2|PFKFB3|PLA2G15|ABCA2|GUCA1B|FUT10|NUDT12|GHRL|MVD|PM20D2|ASS1|TRIB3|GBA2|NUPR1|FADS3|MMAB|PGLS	GO	GOBP	1830	f2.Inh_Sst	f2.Inh_Sst	Inh	372	neg			-1			1576	1576
f2	Inh_Sst	GOBP_NEGATIVE_REGULATION_OF_CATALYTIC_ACTIVITY	1.70397e-06	0.000397086	0.643552	0.326549	1.5779	474	HSPB1|CHORDC1|DNAJA1|CRYAB|CAST|STYXL1|MSTN|ROCK1|BAG2|PCID2|ZNF675|PPM1E|PPP4R4|DNAJB6|CHMP6|ABCE1|PPARG|LEPR|DUSP19|PTPN2|RCC2|WNK1|USP47|PRNP|NGF|SMAD7|SERPINF2|POR|IPO7|RAP1GDS1|HNRNPU|PRKAR2B|YWHAG|AKAP5|PI15|SOCS4|ROCK2|SPOCK3|ARRB2|IPO5|IFIT1|RB1|PICALM|CARD8|PKIG|APOE|WFIKKN1|BMP2|AKAP9|ARFGEF1|RGS2|SNCA|PPP1R9B|MT3|STK38|XIAP|FBXO5|HEXIM1|SLC8A1|BUB3|APP|CDKN1B|ACACB|DFFA|ADGRV1|BIN1|CAMK2N1|SH3BP5L|GSK3A|UCHL1|CDKN2C|BAG4|PLK1|PPP1R12A|GRM3|AOC3|BANF1|A2M|SFRP1|PKIA|PAK2|LRRK2|PTPRQ|WWTR1|VEGFA|APBA3|NF2|PRDX5|PPP2R5A|RENBP|GADD45B|PCSK1N|CST3|ERRFI1|ATP2B4|PZP|LYN|LGALS3|PDCD4|CNR1|LXN|SEMA4D|CD44|CDKN2A|CDK5RAP2|SPRY2|GAS6|NFKB1|IKBKB|CORO1C|EIF4A2|TIMP1|DDX3X|PPIA|PTPRC|PLAUR|DVL1|SERPINE2|NOL3|DUSP3|SERPINB7|GADD45A|GSTP1|PTPN6|ITGB1BP1|ZFP36|RPS20|BCL2L12|ANOS1|RAG1|PTPRO|RTRAF|CSTB|PIP4K2C|SERPINI1|CDKN1A|BICD1|MGAT5|AIDA|CPEB2	GO	GOBP	666	f2.Inh_Sst	f2.Inh_Sst	Inh	372	pos			-1			1576	1576
f2	Inh_Sst	GOBP_NEURON_DEVELOPMENT	2.53095e-06	0.000569464	0.627257	0.275728	1.40166	964	HMGB1|SNX3|HPRT1|FKBP4|PPP3CA|SYT1|HSP90AB1|CNTN1|MAP2|STYXL1|LGI1|HSP90AA1|NEGR1|HECW1|ROCK1|MGARP|SPART|ELAVL4|RAPGEF2|GRID2|BAIAP2|CTNNB1|DNM3|OLFM3|FUT9|SOS1|KCNIP2|SH3GL2|ITSN2|SLITRK4|CEP290|EPHA6|ZNF804A|TAOK3|NRXN1|IFT140|CHN1|ACTL6B|RPS6KA5|NCAM2|NPTX1|ADGRB3|MAPK8IP2|OMG|WASL|CAMSAP2|MAGI2|ANK3|ABI2|EFNA5|PRICKLE1|WNK1|PTPRD|NREP|SYN1|TANC2|NGF|GABRB1|HCN1|MCF2|NPR2|SPP1|RGMA|MYT1L|KLHL1|RAP2A|TIAM2|RUNX1|TOPORS|ZNF365|NYAP2|SLITRK5|ATL1|GFAP|GPRIN1|TBCE|TMEM106B|GPRIN3|SYT4|CDH2|ZC4H2|NRDC|FLRT3|UBB|EPHA7|SPTBN4|LRRC4C|FLRT2|DOCK10|RB1|PICALM|PHACTR1|PRKG1|NEXN|PRKD1|LLPH|NCDN|RAB21|NPTN|APOE|PDLIM5|MAP4|CREB1|TENM2|RIMS2|RGS2|RUFY3|ARHGEF25|PPP1R9B|APOD|SEMA5B|FZD3|KIF5B|CAPRIN1|MT3|PTK2B|JUN|PLPPR5|TDP2|APP|NRXN3|MEF2A|MAP1A|LRRC7|NCKAP1|PLXNA1|KNDC1|B4GALT5|ENC1|ITPKA|MEF2C|ADGRV1|BCL11B|SEMA3E|PMP22|SCLT1|FRY|GSK3A|UCHL1|RIT2|NTNG1|DIP2B|EHD1|SLIT2|VLDLR|UNC5A|PBX1|IL1RAPL1|WNT7B|TRIP11|APLP1|RND1|ADNP|CTNNA1|HDGFL3|SFRP1|GRM7|FIG4|PLEKHG4B|CPNE6|CXCR4|PAK2|EMB|NR2F6|EFNB1|LRRK2|NLGN1|NUMBL|VEGFA|THRB|IGF1R|BCL2|CIB1|CLMN|FOXG1|SEMA6D|VAPA|FGF13|VASP|HS6ST1|ATF1|PHGDH|YWHAH|CNTN5|C12orf57|INSM1|GABRB2|WHRN|NEDD4|EFNA2|TENM4|DRD1|CPEB3|PLXNA4|SRF|DBN1|LYN|OLFM1|DDX56|CARM1|GNGT1|CNTN2|SLITRK1|STAU2|CNR1|CDK16|FMR1|CRTAC1|KIAA0319|SEMA4D|EIF2AK4|UNC5C|NRP2|PLXNA3|BMPR1B|AVIL|DIP2A|CNTNAP2|SOD1|CAMK1|VIM|NRP1|DPYSL5|EPHA4|WASF1|IFRD1|FZD1|L1CAM|RNF6|TOX|CSMD3|DVL1|PRMT3|EPHA5|MTCH1|YTHDF1|BLOC1S4|STMN2|SKIL|MAP6|UNC5B|NR4A2|SLC4A10|DICER1|SAMD14|DLG4|PRMT1|GDI1|ATP1B2|CFLAR|C1QA|LGI4|TRPV4|THOC2|VASH2|VPS13B|DHFR|CTNND2|INPP5F|SVBP|ANOS1|PARP6|TRPC5|TRIM32|SNAPIN|PTPRO|TNR|CRK|VSX1|WEE1	GO	GOBP	1108	f2.Inh_Sst	f2.Inh_Sst	Inh	372	pos	Neuronal Development & Nervous System Regulation	Neuronal Development & Nervous System Regulation	15	Neuron projection & Transport		64	378
f2	Inh_Sst	GOBP_REGULATION_OF_INCLUSION_BODY_ASSEMBLY	2.98613e-06	0.000649484	0.627257	0.825003	2.23066	16	DNAJB1|HSPA1B|HSPA1A|DNAJB2|DNAJB6|CLU|SNCAIP|DNAJA4|HSPA2|SACS	GO	GOBP	18	f2.Inh_Sst	f2.Inh_Sst	Inh	372	pos	Cell Body Assembly & Microvillus Organization	Cell Body Assembly & Microvillus Organization	69	Cell morphogenesis		33	189
f2	Inh_Sst	REACTOME_EUKARYOTIC_TRANSLATION_ELONGATION	3.1232e-06	0.00135208	0.627257	0.510109	1.99492	86	EEF2|EEF1D|RPL39|RPS5|RPL37A|RPS29|RPS15A|RPS3A|RPS27L|EEF1A2|UBA52|RPL4|RPS20|RPL8|RPL22L1|RPS23|RPL18|RPL22|EEF1A1|RPS24|RPS21|RPS16|RPL7|RPL39L|RPS28|RPL27|RPLP1|RPL38|RPS17|RPS11|RPS2|RPL13|RPL14|RPL24|RPL13A|RPL36AL|RPLP2|RPL11|RPLP0|RPS8|RPL6|RPL18A|RPSA|RPS15|RPL5|RPL7A|RPL23A|RPS13|RPL32|RPL30|RPL36	CP	REACTOME	94	f2.Inh_Sst	f2.Inh_Sst	Inh	372	pos	Translation Initiation & Cytoplasmic Factors	Translation Initiation & Cytoplasmic Factors	88	Translation		29	196
f2	Inh_Sst	KEGG_RIBOSOME	3.96753e-06	0.00135208	0.610527	0.516164	1.99474	81	RPL39|RPS5|RPL37A|RPS29|RPS15A|RPS3A|RPS27L|UBA52|RPL4|RPS20|RPL8|RPL22L1|RPS23|RPL18|RPL22|RPS24|RPS21|RPS16|RPL7|RPS28|RPL27|RPLP1|RSL24D1|RPL38|RPS17|RPS11|RPS2|RPL13|RPL14|RPL24|RPL13A|RPL36AL|RPLP2|RPL11|RPLP0|MRPL13|RPS8|RPL6|RPL18A|RPSA|RPS15|RPL5|RPL7A|RPL23A|RPS13|RPL32|RPL30|RPL36|FAU|RPL29|RPL35|RPS19|RPS25|RPS18|RPL19|RPL15	CP	KEGG	88	f2.Inh_Sst	f2.Inh_Sst	Inh	372	pos	Ribosomal Subunit Assembly	Ribosomal Subunit Assembly	67	Translation		33	196
f2	Inh_Sst	WP_GLUCOCORTICOID_RECEPTOR_PATHWAY	4.11568e-06	0.00135208	0.610527	0.574363	2.07487	56	PTGES3|KTN1|HSP90AA1|NR3C1|CUL1|TSC22D3|PLK2|RGS2|AKAP13|JUN|ARL5B|FGD4|ENC1|CPEB4|GPR153|STOM|GADD45B|BHLHE40|POU5F1|ACKR3|MFGE8|NAV3|SERTAD2	CP	WP	70	f2.Inh_Sst	f2.Inh_Sst	Inh	372	pos			-1			1576	1576
f2	Inh_Sst	GOBP_REGULATION_OF_CELLULAR_COMPONENT_BIOGENESIS	4.15473e-06	0.000874503	0.610527	0.285608	1.43896	837	HMGB1|DNAJB1|FXR1|HSPA1B|CROCC|FKBP4|HSPA1A|RAB3GAP1|CDKL1|CENPJ|CRYAB|MAP2|DNAJB2|STYXL1|SDCBP|LRRTM2|HSP90AA1|NEGR1|MSTN|ROCK1|RAPGEF2|GRID2|TBC1D5|BAIAP2|CTNNB1|DNM3|MNS1|YAP1|PLCG2|PPM1E|ATM|SLITRK4|PDE4DIP|DNAJB6|LRFN5|NRXN1|CHMP6|IFT140|PIK3CA|ADGRB3|OGT|WASL|DLG1|CAMSAP2|ABI2|RCC2|EFNA5|EIF2AK2|ANLN|PTPRD|SIX4|CLU|CHMP2A|MPHOSPH8|LRRTM3|SERPINF2|RASA1|ECT2|RAP2A|HNRNPU|ATF7IP2|TMEFF2|SLITRK5|DEF8|PEAK1|TBC1D8|GFAP|MTPN|BBS10|KIF15|CEP120|FLRT3|DMTN|CCP110|SVIP|EPHA7|TPR|ROCK2|CNOT2|PAN2|JAM3|SPTBN4|NBDY|TACR1|DUT|SYNPO2|FAM107A|UBQLN2|PLK2|CSNK1A1|FLRT2|BIN3|RB1|CARD8|FNBP1L|MED25|PRKD1|SNCAIP|TAPT1|TOGARAM1|APOE|PDLIM5|NEK7|G3BP1|MAP4|TENM2|ARHGAP18|AKAP9|CLASP1|ARFGEF1|KIF14|SNCA|PTPN13|APOD|SDCCAG8|RAPGEF3|EVI5|PTK2B|SVIL|SUMO1|TUBB4A|PLPPR5|CD47|APP|CHMP1A|FER|CDKN1B|CRIPT|NCKAP1|MEF2C|BIN1|CEP135|SLK|TEK|OXTR|BID|SMAD3|FBXL2|BAG4|EPS8|WDR45|SLIT2|SYNPO|PLK1|CARMIL2|FERMT2|HOPX|IL1RAPL1|ADNP|SFRP1|PAK2|VPS41|LRRK2|NLGN1|VEGFA|TRIM28|DNAJA4|ARAP1|REST|FNIP2|NF2|VASP|CNOT6L|HSPA2|SH3YL1|SEC22B|TBC1D1|INSM1|SYNE2|ARHGAP28|SRF|LGALS3|SLITRK1|STAU2|SACS|FUZ|HAS3|FMR1|SLAIN1|SEMA4D|LMOD3|RGCC|MIEN1|SH3GLB1|CDK5RAP2|AVIL|ODF2L|SHQ1|ARHGEF9|CNTNAP2|PMEPA1|IKBKB|NRP1|CORO1C|PFN1|MALSU1|TJP1|DDX3X|NAV3|FZD1|FHOD1|SGSM3|ABCB7|HSPA8|DUSP3|STMN2|LRFN4|NAPB|TPPP|TRAF2|ZMYND10|ATF7IP	GO	GOBP	989	f2.Inh_Sst	f2.Inh_Sst	Inh	372	pos	Cell Growth & Stem Cell Differentiation	Cell Growth & Stem Cell Differentiation	14	Cell Growth		64	715	7.82723	2.24925e-13
f2	Inh_Sst	GOBP_RESPONSE_TO_ORGANIC_CYCLIC_COMPOUND	4.42698e-06	0.000885356	0.610527	0.296261	1.47432	686	PTGES3|HSPA1B|FKBP4|HSPA1A|GDAP1|SMAD1|NRIP1|DNAJA1|DDIT4|CRYAB|CCNA2|HSP90AA1|PEA15|MSTN|MGARP|ELAVL4|RAPGEF2|CTNNB1|FGFR4|YAP1|NR3C1|NCOA2|DDX5|TIPARP|PIK3CA|ATF2|CASP7|PSPH|TRERF1|GNAS|RNLS|EFNA5|CHRM2|GABRB1|HCN1|NPR2|SPP1|POR|SLC12A3|UBR5|HNRNPU|PENK|GSTM2|RORA|NCOR2|PLCB1|PRKAR2B|HPGD|BMI1|UFM1|GNAO1|DMTN|GABPA|CEBPB|GNAI1|ESRRG|TPR|ROCK2|CNOT2|HTR5A|ELK1|TACR1|DUT|PDGFRB|ARRB2|FAM107A|NFKBIA|IFIT1|CLOCK|PELI1|PIM1|ZCCHC3|BMP2|CREB1|AR|CCDC62|AKAP9|SNCA|TPH2|PPP1R9B|RAPGEF3|PTK2B|PCNA|KCNC2|FGF10|SAFB2|PGRMC2|SLC8A1|UBA5|APP|XRN1|CDKN1B|GNRH1|ACACB|SLC26A3|MEF2C|GRAMD1C|OXTR|GSK3A|GABRG2|UBE2L3|SLIT2|AKAP6|TRPA1|IRF3|CARD9|MSR1|FOXP1|HRH1|WNT7B|BSG|APLP1|TRIM25|CTNNA1|A2M|SFRP1|HSP90B1|HRH4|CXCR4|PAK2|INSIG2|LRRK2|IGF1R|DAXX|CHEK2|PPP2R2A|NR1D1|KITLG|BCL2|REST|SLC7A11|DHX9|GHRHR|ATF1|TMF1|YWHAH|SKP2|PDE2A|HRH3|ZBTB7A|GABRB2|NEDD4|SLC10A1|ERRFI1|ATP2B4|DRD1|SSTR2|IGFBP5|BTRC|LYN|PDGFB|CARM1|HTR1D|CNR1|HTR3E|FOS|KLF2|CTSK|NCOA4|RUNX2|HSD11B2|PTAFR|NFKB1|SOD1|PMEPA1|SOCS2|ADORA1|PNPT1|ADAM9|RNF6|GNAZ|KANK2|CASP6|HSPA8|RAN|TBXA2R|CHRM3|NCOA3|AQP4|IGFBP7|CFLAR|JUND|CALCR|ADA|SSTR1|BCHE|ZFP36|LMO3|P2RX7|RIPK2|ITPR2|SLC26A6|HMGB2|SULT1A3|PER1|DHFR|EPHX1	GO	GOBP	932	f2.Inh_Sst	f2.Inh_Sst	Inh	372	pos			-1			1576	1576
f2	Inh_Sst	GOBP_REGULATION_OF_CELL_DEVELOPMENT	4.57067e-06	0.000885356	0.610527	0.299154	1.48088	645	HMGB1|HSPA1B|ZBTB1|HSPA1A|TMEM178A|PPP3CA|SMARCD3|MAP2|ROCK1|SPART|RAPGEF2|BAIAP2|CTNNB1|RFX3|SOS1|PCID2|YAP1|ZNF675|BHLHE41|ACTL6B|PTPN2|EFNA5|LGALS9|GRM5|PTPRD|NGF|SMAD7|MCF2|NPR2|SPP1|HSPA9|TIAM2|RUNX1|ZNF365|ACVR2A|PLCB1|GFAP|SYT4|NRDC|GABPA|CEBPB|EPHA7|ROCK2|ACIN1|NFKBIA|CLOCK|RB1|CNOT4|CRTAM|HIF1A|FBXW7|RAB21|NPTN|BMP2|CREB1|RUFY3|KIF14|PPP1CC|SEMA5B|FZD3|CAPRIN1|MT3|PTK2B|GJC2|IL34|PLXNA1|SMARCA2|KAT6B|CAMK4|ITPKA|MEF2C|ZEB1|BIN1|SEMA3E|ARID2|GSK3A|TNFAIP6|DIP2B|BTN2A2|ARID1B|SLIT2|PPP1R12A|GPR137|FOXP1|CTR9|IL1RAPL1|ADNP|CTNNA1|SFRP1|KIFAP3|CXCR4|PHF10|LRRK2|TOB2|NUMBL|VEGFA|NR1D1|KITLG|BCL2|CIB1|FOXG1|SEMA6D|REST|FGF13|NF2|AP3B1|YWHAH|PPP2R3C|DROSHA|BHLHE40|LGALS1|BMPR1A|TENM4|ACTL6A|SLC7A5|SPEN|PLXNA4|TNFRSF1A|SRF|DBN1|LYN|KLF10|NFKBID|LGALS3|TRAF6|SLITRK1|BRD7|WDR62|STAU2|FOS|KIAA0319|SEMA4D|LMOD3|TMEM131L|LDLR|MITF|PLXNA3|CLPTM1|ITPKB|SART1|GAS6|MYCN|SOD1|NPPC|IKBKB|NRP1|ACVR1B|PURB|DPYSL5|SLC4A2|EPHA4|IFRD1|L1CAM|RNF6|GPR137B|PTPRC|TOX|SERPINE2|TESC|SKIL|TFE3|CD74|MAP6|SLC9B2|DICER1|WNT2|DLG4|PRMT1|GDI1|SOX13|PTPN6|ADA|ADAM8|ZFP36|RNF10|RIPK2|HOOK3|HMGB2|PARP6|TRPC5|TRIM32|RAG1|TNR	GO	GOBP	836	f2.Inh_Sst	f2.Inh_Sst	Inh	372	pos	Cell Growth & Stem Cell Differentiation	Cell Growth & Stem Cell Differentiation	14	Cell Growth		64	715	7.82723	2.24925e-13
f2	Inh_Sst	GOCC_DENDRITIC_TREE	4.61335e-06	0.000885356	0.610527	0.306318	1.50267	565	DNAJB1|FXR1|ADCY10|PPP3CA|GRIA2|HSP90AB1|CRYAB|MAP2|LGI1|HSP90AA1|GABRG1|NEGR1|ABHD13|ELAVL4|GRID2|BAIAP2|GRIA4|DNM3|MAP2K4|BAG2|KCNIP2|RTN1|CPT1C|ZNF804A|SLC38A2|CCNG1|MAGI2|ANK3|ABI2|SORBS2|GRM5|GLRA3|RANGAP1|CLU|SYN1|TANC2|CHRM2|PRNP|GABRB1|HCN1|NLGN4X|FLOT2|KLHL1|HNRNPU|PENK|IFT57|PRKAR2B|SYT4|AKAP5|NRDC|KCNJ14|EPHA7|HTR5A|ELK1|JPH4|TACR1|ARRB2|ARHGAP32|PLK2|DOCK10|APBA1|INPP5A|NCDN|CADM1|NPTN|APOE|TENM2|ELOVL5|AKAP9|RUFY3|STRN4|GNB3|PPP1CC|PPP1R9B|APOD|GRM1|MARK3|FZD3|KIF5B|CAPRIN1|MT3|CANX|PTK2B|GABRA4|KCNC2|MPDZ|SLC8A1|APP|XRN1|MAP1A|CRIPT|KNDC1|ITPKA|CPEB4|BIN1|CAMK2N1|GSK3A|GABRG2|RIT2|DIP2B|SYNPO|GRM3|RCVRN|CNIH2|IL1RAPL1|HRH1|MAST1|ERO1A|ADNP|GRM7|KCND2|HRH4|PCSK2|CALB1|CPNE6|LRRK2|NLGN1|APBA3|NR1D1|FGF13|HRH3|GRIN1|BNIP3|NEDD4|BMPR1A|OPA1|DRD1|CPEB3|DBN1|HTR1D|NRGN|STAU2|SACS|SGCE|GLRX2|TTLL7|FMR1|UNC5C|GRIP2|GRIN2A|DIP2A|CNTNAP2|SOD1|ADORA1|DPYSL5|EPHA4|WASF1|ELFN1|L1CAM|GNAZ|DVL1|EPHA5|HSPA8|MOB4|PPP2R1A|MAP6|HNRNPAB|SLC4A10|KIF21A|SAMD14|DLG4|CHRM3|DDN|KCNB2	GO	GOCC	607	f2.Inh_Sst	f2.Inh_Sst	Inh	372	pos	Dendritic Spine Development & Regulation	Dendritic Spine Development & Regulation	104	Neuron projection & Transport		23	378
f2	Inh_Sst	REACTOME_HSF1_DEPENDENT_TRANSACTIVATION	4.64235e-06	0.00135208	0.610527	0.663399	2.15868	34	HSPB1|DNAJB1|PTGES3|HSPA1B|HSPH1|FKBP4|HSPA1A|HSP90AB1|CRYAB|HSP90AA1|DNAJB6|HSPB8|HSPA6|UBB|DEDD2|CREBBP|HSPA2|MRPL18	CP	REACTOME	38	f2.Inh_Sst	f2.Inh_Sst	Inh	372	pos	Signaling Pathway Regulation & Activation	Signaling Pathway Regulation & Activation	0	Cellular signaling		281	912
f2	Inh_Sst	GOCC_SUPRAMOLECULAR_COMPLEX	5.57479e-06	0.0010393	0.610527	0.268353	1.37062	1051	HSPB1|FXR1|ANAPC16|HSPH1|MBNL1|FKBP4|CCT3|SUGT1|TUBA8|TEX14|CENPJ|NUFIP2|PPP3CA|CCDC181|KLHL21|CRYAB|PABPC1|MAP2|MAPRE2|EFHC1|ROCK1|KCTD6|BAIAP2|CTNNB1|DNM3|COL27A1|CCT5|BAG2|CCT4|C4orf47|SPECC1|MNS1|CDK2AP2|DCDC1|NYNRIN|XPO1|CCT8|DST|PDE4DIP|ZNF804A|DNAJB6|CSPP1|CHMP6|ACTL6B|CFAP161|PCBP1|BAG3|DLG1|CAMSAP2|ANK3|RCC2|DYRK3|SORBS2|CENPC|RANGAP1|TPM2|CHMP2A|ITGB3BP|TPT1|SAXO2|TUBA1C|SYNE1|ACTN4|DYNC2H1|KLC3|PNRC1|MYH7|PNRC2|HNRNPU|NUDC|CCNB1|MYO5A|PABPC1L2B|TIAL1|GFAP|TBCE|SYBU|TUT4|KIF15|INA|HOOK1|GPATCH11|DMTN|BCL10|MID2|TPR|ROCK2|CNOT2|PAN2|SMC1A|DPYSL2|JAM3|SPTBN4|KIF2A|NBDY|UPF1|SYNPO2|MID1IP1|UPP2|SSB|CSNK1A1|CLOCK|TCAP|DYNC1I2|DCXR|INF2|NDE1|NEXN|SNCAIP|AHCTF1|ADPRHL1|GABPB1|TOGARAM1|PDLIM5|NEK7|G3BP1|MAP4|TUBB8|ARHGAP18|ARL6|CTPS1|SPOUT1|HNRNPA3|CLASP1|RIBC2|KIF14|SNCA|MEX3A|ARHGEF25|PPP1CC|SERP1|KIF5B|CAPRIN1|MT3|RUSC1|MAP7|SVIL|SUMO1|PHF6|TUBB4A|FBN2|SLC8A1|BUB3|TOP1|MID1|XRN1|CHMP1A|FER|CEP162|FAM161A|PRRC2C|MAP1A|NCKAP1|BIN1|MTBP|ARID2|TEK|CENPV|GSK3A|CAB39|PABPC3|DNAI1|ANKRD23|SYNPO|PLK1|PPP1R12A|FERMT2|TCP1|SMG1|SHROOM2|TRIM25|NXF1|KRT10|TDRD6|MAP1LC3B|KIFAP3|ANKRD34C|JPH1|NPNT|PHF10|CCT2|AK1|KATNAL2|MTUS1|CENPW|MYO1B|CNOT3|MAD1L1|NANOS3|FGF13|DHX9|PPP2R5A|DCP1B|NSL1|FHDC1|NME7|PAWR|WHRN|OPA1|ATP2B4|SYNE2|ACTL6A|MISP|YES1|CSRP1|MCRIP1|BRD7|MTUS2|STAU2|PPP1R12B|CAVIN4|TBCB|TTLL7|FMR1|SLAIN1|ITGB1BP2|DYNLL1|LMOD3|SKA2|REEP4|TRIM5|CDK5RAP2|AVIL|ASB2|SPRY2|TUBB|FSD1|TTLL5|ZNF207|CENPE|VIM|COL10A1|NRP1|DNAH11|SPDL1|CORO1C|RACGAP1|MAP9|DDX3X|NAV3|GAS2L2	GO	GOCC	1384	f2.Inh_Sst	f2.Inh_Sst	Inh	372	pos			-1			1576	1576
f2	Inh_Sst	GOBP_NEGATIVE_REGULATION_OF_CELLULAR_COMPONENT_ORGANIZATION	5.95908e-06	0.00108008	0.610527	0.300135	1.48031	605	HMGB1|DNAJB1|HSPA1B|FKBP4|HSPA1A|TEX14|PPP3CA|CRYAB|TENT4B|MAP2|DNAJB2|STYXL1|SDCBP|LRRTM2|TMEM182|ROCK1|MGARP|SPART|RAPGEF2|DNM3|PCID2|YAP1|ATM|DNAJB6|PIK3CA|PPARG|WASL|CAMSAP2|RCC2|RAD21|CLU|PRNP|MCF2|SPP1|RGMA|PSMG2|HNRNPU|TMEFF2|ZNF365|CCNB1|GFAP|TTBK2|MTPN|DMTN|CCP110|SVIP|EPHA7|TPR|ROCK2|JAM3|SPTBN4|NBDY|ARRB2|ATRX|FAM107A|MID1IP1|UBQLN2|CSNK1A1|PICALM|CARD8|PRKD1|APOE|MAP4|AR|CLASP1|ARFGEF1|RUFY3|KIF14|SNCA|PTPN13|APOD|SEMA5B|RAPGEF3|MT3|PSMD10|SVIL|FBXO5|TUBB4A|BUB3|MID1|APP|GMFB|XRN1|ITGAV|SEMA3E|MTBP|PMP22|GSK3A|RIT2|DIP2B|PFDN4|FBXL2|EPS8|SLIT2|PLK1|CARMIL2|HDGFL3|ACD|MCTP1|PAK2|LRRK2|NLGN1|VEGFA|DNAJA4|CIB1|SEMA6D|ARAP1|MAD1L1|FGF13|SETMAR|HSPA2|SEC22B|YWHAH|BNIP3|CST3|OPA1|ARHGAP28|TNFRSF1A|SLC25A31|LGALS3|CARM1|SACS|SH3GL3|KIAA0319|SEMA4D|LMOD3|LDLR|PLXNA3|CDK5RAP2|AVIL|ODF2L|SPRY2|ZNF207|PMEPA1|VIM|IKBKB|NRP1|SPDL1|CORO1C|PFN1|DPYSL5|TJP1|EPHA4|DDX3X|IFRD1|NAV3|PHF8|RNF6|ANKRD13D|HNRNPA1|HSPA8|NOL3|TOM1L1|STMN2|PPIF|DLG4|GDI1|CFLAR|SPTBN1|SCAF4|OPRD1|ITGB1BP1|TMOD1|TRIP13|TRPV4|CENPF|LIMK2|LMNA|INPP5F|CDCA8|TRPC5|SNAPIN|PTPRO|TNR|TBC1D4|WASF2|SLC25A4	GO	GOBP	721	f2.Inh_Sst	f2.Inh_Sst	Inh	372	pos	Cell Junction & Cytoskeletal Regulation	Cell Junction & Cytoskeletal Regulation	12	Cell morphogenesis		69	189	6.17601	2.99658e-10
f2	Inh_Sst	GOBP_APOPTOTIC_PROCESS	6.83845e-06	0.00117487	0.610527	0.253481	1.31845	1475	HSPB1|HMGB1|FXR1|HSPA1B|NAA16|HSPA1A|MKNK2|FANK1|ADCY10|DNAJA1|DDIT4|HSP90AB1|PPID|CRYAB|BNIP3L|CAST|STYXL1|TRIM69|HSP90AA1|PEA15|UBE2D3|ROCK1|RAPGEF2|GRID2|FHIT|CTNNB1|GRIA4|MAP2K4|PCID2|ZNF385B|CRADD|YAP1|CD274|ATM|NR3C1|DDX5|DNAJB6|CUL1|KRIT1|MAGED1|PIK3CA|ATF2|FAS|NPTX1|PKN2|MAPK8IP2|PPARG|BAG3|CASP7|BCAP29|OGT|CCNG1|PTPN2|EFNA5|DYRK3|LGALS9|PNMA1|EIF2AK2|PRICKLE1|RAD21|SIX4|MAP3K20|CLU|ITGB3BP|NCOA1|USP47|PRNP|CSRNP3|TPT1|NGF|NPR2|ACTN4|POR|FGFR1|MPZ|HSPA9|RASA1|PSMG2|ECT2|LGMN|TOPORS|IFT57|RELA|TIAL1|GLS2|PRKD2|PTMS|ANO6|EYA3|HPGD|BMI1|FBXO11|TSC22D3|UFM1|ATF6|BCL10|CEBPB|SLC40A1|PIGT|UBB|EPHA7|SULF1|ACIN1|PDGFRB|ARRB2|NFKBIA|PRLR|PLK2|SGMS1|SH3KBP1|EXOC5|RB1|PIM1|CARD8|MORF4L1|HIF1A|SRPX|PRKD1|CADM1|FBXW7|RARB|APOE|BMP2|RHOT1|AR|SRSF6|HSPD1|KIF14|AEN|SNCA|SGK3|BCAR1|TRAP1|HTATIP2|FZD3|MT3|MAGI3|PSMD10|PTK2B|G2E3|XIAP|JUN|FGF10|PRKRA|DPF1|SLC30A10|APP|EYA4|MEF2A|CDKN1B|ITGAV|NCKAP1|NOC2L|DFFA|MEF2C|RAD9A|PHIP|CPEB4|BIN1|BCL11B|SEMA3E|AKAP12|SLK|ATF3|ERBB4|PIAS4|TEK|DEDD2|GSK3A|CHST11|MCL1|GZMM|BID|SMAD3|API5|PEG10|SAV1|BAG4|SLIT2|PLK1|UNC5A|IRF3|SELENOK|CARD9|TCP1|PRUNE2|HIPK1|FOXP1|UBE2B|BCAP31|SENP1|APLP1|ERO1A|IP6K2|ADNP|MRPS30|CTNNA1|MORF4L2|CITED2|FAIM2|SFRP1|HSP90B1|KIFAP3|TRRAP|CXCR4|PAK2|MERTK|OPN3|LRRK2|STK17B|MAP3K7|VEGFA|THRB|IGF1R|DAXX|CHEK2|BAG6|KITLG|BCL2|CIB1|IFIT2|REST|NANOS3|SLC7A11|SRA1|FNIP2|NF2|PRDX5|HDGF|SLTM|TMF1|PAWR|SKP2|PTMA|GADD45B|EPC2|BNIP3|JADE1|MAP3K5|TAX1BP1|ZBTB7A|ANP32B|RPS3A|GABRB2|LGALS1|CARD14|HIP1|BMPR1A|ARG2|OPA1|ACTL6A|SLC7A5|TNFRSF1A|EPC1|ELMO3|ZNF830|RTN3|ACKR3|LYN|ARHGEF6|SLC25A31|OLFM1|LGALS3|PDCD4|GNGT1|TRAF6|XKR9|CNR1|NGB|CD40|RYBP|CSRNP1|GLRX2|UTP11|SEMA4D|DYNLL1|FKBP8|CTSK|SYCP2|UNC5C|RGCC|RFK|MIEN1|SH3GLB1|MITF|RASSF6|CD44|CDKN2A|ITPKB|BMPR1B|TSC22D1|SPRY2|SHQ1|GAS6|GRIN2A|TNFRSF19|TNFRSF25|NFKB1|SOD1|BCL2L10|BCL7B|NPPC|SOCS2|ADORA1|NRP1|ACVR1B|MIAT|RPS27L|FEM1B|BNIPL|MLLT11|TJP1|HYPK|TIMP1|DDX3X|GFRAL|XKR7|PPIA|PTPRC|PNMA2|PLAUR|RHOB|KANK2|CASP6|NOL3|THAP11|MTCH1|ARHGAP10|EEF1A2|GADD45A|SKIL|TRAF2|PPP2R1A|CD74|UNC5B|NR4A2|ADAMTS20|GSTP1|PDK2|PPIF|DICER1|PPP1R13B|MAZ|SNCB|JMY|GDF5|CFLAR|ANP32E|CDK11A|DDAH2|ETV6|PTPN6|ADA|MAGEH1|AKT2	GO	GOBP	1944	f2.Inh_Sst	f2.Inh_Sst	Inh	372	pos	Apoptotic Signaling Pathway Regulation	Apoptotic Signaling Pathway Regulation	34	Stress Response		50	302
f2	Inh_Sst	GOCC_POSTSYNAPTIC_MEMBRANE	6.88127e-06	0.00117487	0.610527	0.372759	1.69828	254	GRIA2|CNTN1|LIN7C|LRRTM2|GABRG1|GRID2|CTNNB1|GRIA4|DNM3|DLG2|LRFN5|DGKB|ADGRB3|DLG1|ANK3|KCTD12|CDH10|GRM5|GLRA3|CNKSR2|CHRM2|LRRTM3|GABRB1|HCN1|SYNE1|NLGN4X|RGS9|CDH2|ZC4H2|FLRT3|EPHA7|HTR5A|ARRB2|LRRC4C|PICALM|NPTN|TENM2|AKAP9|GRM1|PRRT1|CANX|GABRA4|KCNC2|SLC8A1|LRRC7|ERBB4|GABRG2|CHRNA5|GRM3|LRRTM4|CNIH2|IL1RAPL1|FAIM2|GRM7|KCND2|NLGN1|GRIN1|GABRB2|HIP1|IGSF21|DRD1|CNTN2|SLITRK1|NRGN|FMR1|NRP2|CHRNA10|GRIP2|GRIN2A|ADORA1|NRP1|EPHA4|HSPA8|LRFN4|ANK2|DLG4|CHRM3|DDN|CHRNB1|OPRD1|KCNA2	GO	GOCC	277	f2.Inh_Sst	f2.Inh_Sst	Inh	372	pos	Synaptic Membrane Organization	Synaptic Membrane Organization	73	Synapse Organization		32	135	6.26178	2.67312e-05
f2	Inh_Sst	GOBP_CHAPERONE_MEDIATED_PROTEIN_COMPLEX_ASSEMBLY	7.02222e-06	0.00117487	0.610527	0.756117	2.19818	21	HSPA4|PTGES3|HSPA1A|HSP90AB1|HSP90AA1|CLU|TMEM35A|PSMG2|BBS10|HSPD1|HOPX|CCT2	GO	GOBP	23	f2.Inh_Sst	f2.Inh_Sst	Inh	372	pos			-1			1576	1576
f2	Inh_Sst	GOBP_REGULATION_OF_CELL_DEATH	7.72408e-06	0.00125999	0.593325	0.259287	1.33599	1243	HSPB1|HMGB1|HSPA1B|NAA16|HSPA1A|FANK1|ADCY10|DNAJA1|DDIT4|HSP90AB1|PPID|CRYAB|BNIP3L|CAST|RAD18|STYXL1|HSP90AA1|PEA15|ROCK1|RAPGEF2|GRID2|CTNNB1|GRIA4|MAP2K4|PCID2|CRADD|YAP1|CD274|PLCG2|ATM|NR3C1|DNAJB6|KRIT1|MAGED1|CHMP6|PIK3CA|ATF2|FAS|MAPK8IP2|PPARG|BAG3|OGT|CCNG1|PTPN2|DYRK3|LGALS9|PNMA1|EIF2AK2|SIX4|MAP3K20|CLU|CHMP2A|NCOA1|USP47|PRNP|CSRNP3|TPT1|NGF|ACTN4|POR|FGFR1|MPZ|HSPA9|RASA1|PSMG2|ECT2|LGMN|TOPORS|IFT57|RELA|GLS2|PRKD2|PTMS|ANO6|EYA3|HPGD|BMI1|FBXO11|TSC22D3|UFM1|ATF6|BCL10|CEBPB|SLC40A1|UBB|EPHA7|ELK1|PDGFRB|ARRB2|PRLR|PLK2|SGMS1|PELI1|RB1|PICALM|PIM1|CARD8|MORF4L1|HIF1A|SRPX|PRKD1|INPP5A|FBXW7|RARB|APOE|BMP2|NCOA7|AR|SRSF6|HSPD1|KIF14|SNCA|SGK3|BCAR1|TRAP1|HTATIP2|FZD3|MT3|PSMD10|PTK2B|XIAP|JUN|FGF10|PRKRA|SLC30A10|EYA4|CHMP1A|CDKN1B|ITGAV|NOC2L|DFFA|MEF2C|RAD9A|PHIP|CPEB4|BIN1|BCL11B|SEMA3E|AKAP12|SLK|ATF3|ERBB4|PIAS4|TEK|DEDD2|GSK3A|CHST11|MCL1|BID|SMAD3|API5|SAV1|BAG4|SLIT2|PLK1|FERMT2|IRF3|CARD9|TCP1|FOXP1|UBE2B|BCAP31|IP6K2|ADNP|CTNNA1|MORF4L2|CITED2|FAIM2|SFRP1|HSP90B1|KIFAP3|TRRAP|CXCR4|PAK2|MERTK|ING1|OPN3|LRRK2|STK17B|VEGFA|IGF1R|DAXX|CHEK2|BAG6|KITLG|BCL2|CIB1|IFIT2|REST|NANOS3|SLC7A11|SRA1|NF2|PRDX5|HDGF|TMF1|PAWR|SKP2|PTMA|GADD45B|EPC2|BNIP3|MAP3K5|TAX1BP1|ZBTB7A|ANP32B|RPS3A|GABRB2|LGALS1|CARD14|HIP1|BMPR1A|ARG2|OPA1|ACTL6A|SLC7A5|TNFRSF1A|EPC1|ZNF830|ACKR3|LYN|SLC25A31|OLFM1|LGALS3|PDCD4|TRAF6|CNR1|CD40|FOS|RYBP|KCNK2|UTP11|SEMA4D|FKBP8|CTSK|SYCP2|UNC5C|CD200|RGCC|MIEN1|MITF|CD44|CDKN2A|ITPKB|BMPR1B|TSC22D1|SPRY2|BTBD10|SHQ1|GAS6|GRIN2A|MYCN|TNFRSF25|NFKB1|SOD1|BCL2L10|NPPC|SOCS2|ADORA1|NRP1|MIAT|FEM1B|MLLT11|TJP1|HYPK|SLFN11|TIMP1|DDX3X|GFRAL|FZD1|PPIA|PTPRC|PNMA2|PLAUR|RHOB|KANK2|CASP6|NOL3|THAP11|GPNMB|MTCH1|ARHGAP10|EEF1A2|GADD45A|SKIL|TRAF2|PPP2R1A|CD74|LAPTM5|UNC5B|NR4A2|ADAMTS20|GSTP1|PPIF|MAZ|SNCB|JMY|GDF5|CFLAR|ANP32E|ZFPM2|DDAH2|PTPN6|CALCR|ADA|AKT2|C1QA	GO	GOBP	1697	f2.Inh_Sst	f2.Inh_Sst	Inh	372	pos	Cell Death	Protein Phosphorylation & Kinase Regulation	61	Stress Response	Cell Death	35	302
f2	Inh_Sst	GOCC_MICROTUBULE_CYTOSKELETON	8.40226e-06	0.00133098	0.593325	0.264664	1.35903	1174	HSPB1|MIB1|HSPA1B|ZBTB1|HSPH1|CROCC|FKBP4|CCT3|LZTFL1|HSPA1A|FANK1|TUBA8|ADCY10|CENPJ|PDE4D|DNAJA1|CCDC181|KLHL21|CRYAB|MAP2|MAPRE2|RAD18|PRKACB|EFHC1|PEA15|CCDC117|SPIN1|ROCK1|LRIF1|PPP4R2|BAIAP2|CTNNB1|DNM3|CCT5|BAG2|CHD3|CCT4|C4orf47|SPECC1|CEP126|MNS1|ITSN2|CDK2AP2|DCDC1|ATM|NR3C1|CEP152|CCT8|DST|CEP290|PDE4DIP|ZNF804A|CSPP1|CHMP6|IFT140|PKN2|CCDC18|CFAP161|CFAP70|DLG1|CAMSAP2|MAGI2|ANKRD26|RCC2|DYRK3|CCDC88B|OFD1|RAD21|C9orf24|RANGAP1|KIZ|CHMP2A|MPLKIP|ERCC6L2|TPT1|SAXO2|SMAD7|MBIP|TUBA1C|KIAA0586|ZNF397|DYNC2H1|KLC3|ANXA11|CCDC81|MEIG1|ERC1|ECT2|HNRNPU|TOPORS|RAB28|ZNF365|NUDC|CCNB1|IFT57|PRKAR2B|TBCE|WDR35|TTBK2|SYBU|YPEL5|TTC19|EYA3|KIF15|SMC3|BBS9|CEP120|HOOK1|HSPA6|BCL10|MID2|CCP110|CEP78|GNAI1|TPR|ROCK2|SMC1A|DPYSL2|KIF2A|MID1IP1|PLK2|CSNK1A1|DYNC1I2|DCXR|PIBF1|NDE1|ARL2BP|RB1|CLIC5|TACC3|RBBP6|TAPT1|ZNF12|TOGARAM1|NEK7|MAP4|TUBB8|MAP7D1|ARHGAP18|ARL6|SPOUT1|RIF1|AKAP9|CLASP1|EXOC4|RIBC2|KIF14|AAAS|SERP1|SDCCAG8|KIF5B|MT3|CEP41|EVI5|PPP4C|RUSC1|TTC26|MAP7|SVIL|PCNA|FBXO5|RTTN|PKP4|TUBB4A|MCPH1|TFDP2|CEP128|CCDC178|SLC8A1|MID1|APP|CHMP1A|FER|CEP162|FAM161A|MAP1A|TSGA10|STAG2|RAB23|CNTLN|CEP135|SCLT1|TEK|CENPV|FRY|CDC6|IQCB1|GSK3A|MLF1|CAPN7|ZNF415|DNAI1|PLK1|PPP1R12A|KMT2E|CCDC146|TCP1|CEP70|HIPK1|SHROOM2|ZFYVE19|CLIC4|TAF1D|MAP1LC3B|KIFAP3|RNF19A|VPS41|CCT2|SPATA5|KATNAL2|MTUS1|CCNA1|CIB1|MAD1L1|SRA1|CEP19|VAPA|FGF13|DHX9|RANBP9|FNIP2|PPP2R5A|HSPA2|FHDC1|NME7|PPP2R3C|JADE1|SPATA5L1|WHRN|OPA1|LCA5|DAAM1|UVRAG|MISP|DCUN1D5|YES1|SMC6|MAP7D2|PKNOX2|MTUS2|WDR62|STAU2|RPGR|TBCB|CDK16|TTLL7|SLAIN1|DYNLL1|CCHCR1|RGCC|SKA2|LRGUK|REEP4|MIEN1|TACC1|CEP72|CDK5RAP2|STAG1|ODF2L|SPRY2|IFT46|TUBB|FSD1|PHF1|TTLL5|BCL2L10|ZNF207|CENPE|VIM|DNAH11|SPDL1|RACGAP1|MAP9|MLLT11|HYPK|DDX3X|NAV3|GAS2L2|DVL1|PSMB5|HMBOX1|TUBE1|KBTBD8|RAN|MZT1|FIGN|TPPP|ZMYND10|PPP2R1A|MAP6|LSM14A|PPP1R42|HNMT|KIF21A	GO	GOCC	1351	f2.Inh_Sst	f2.Inh_Sst	Inh	372	pos	Microtubule Regulation & Cytoskeletal Transport	Microtubule Regulation & Cytoskeletal Transport	20	Neuron projection & Transport		61	378
f2	Inh_Sst	GOBP_POSITIVE_REGULATION_OF_CELL_DIFFERENTIATION	8.56725e-06	0.00133098	0.593325	0.294216	1.45744	654	HMGB1|HSPA1B|ZBTB1|HSPA1A|SMAD1|PPP3CA|HSP90AB1|SMARCD3|NAPEPLD|SDCBP|RAPGEF2|BAIAP2|CTNNB1|RFX3|PCID2|YAP1|ACTL6B|PPARG|EFNA5|LGALS9|TCF4|GRM5|PTPRD|NCOA1|NGF|SMAD7|SERPINF2|POR|FGFR1|VEZF1|ECT2|HNRNPU|TIAM2|RUNX1|ZNF365|ACVR2A|PLCB1|GFAP|ZC4H2|NRDC|CEBPB|ACIN1|ARRB2|RANBP3L|RB1|PIM1|HIF1A|PRKD1|ACVR2B|RAB21|NPTN|BMP2|CREB1|AR|SOX6|RUFY3|PPP1CC|FZD3|CAPRIN1|NAP1L2|GJC2|FBXO5|TCF12|FBN2|DPF1|IL34|PLXNA1|SMARCA2|ITPKA|MEF2C|ZEB1|BIN1|ARID2|TMEM100|BRINP3|SMAD3|SAV1|AAMDC|BTN2A2|ARID1B|SLIT2|VWC2L|AKAP6|FERMT2|HOPX|MSR1|IL1RAPL1|WNT7B|ADNP|LOXL2|MORF4L2|SFRP1|NPNT|CXCR4|PHF10|NUMBL|WWTR1|VEGFA|MEDAG|KITLG|BCL2|FOXG1|REST|NF2|ZNHIT1|GJA1|AP3B1|PPP2R3C|MAP3K5|INSM1|LGALS1|BMPR1A|TENM4|ACTL6A|SLC7A5|SPEN|PLXNA4|SRF|DBN1|LYN|KLF10|NFKBID|OLFM1|LGALS3|CARM1|TRAF6|SLITRK1|BRD7|WDR62|STAU2|FOS|SH3GL3|MESP1|SEMA4D|LMOD3|RGCC|RUNX2|PLXNA3|ITPKB|BMPR1B|ADIRF|SART1|GAS6|NFKB1|CAMK1|NPPC|SOCS2|NRP1|ACVR1B|MMD2|EPHA4|L1CAM|PTPRC|TOX|SERPINE2|TESC|EMP2|CSNK1E|SKIL|FGF18|TFE3|CD74|MAP6|SLC9B2|ADAMTS20|DICER1|WNT2|DLG4|PRMT1|NCOA3|GDI1|GDF5|JUND|SOX13|ADA|ADAM8|ZFP36|LMO3|RIPK2|HMG20B|HMGB2|CEBPD|GCNT2|PARP6|TRPC5|PKDCC|TRIM32|RAG1|SNAI1	GO	GOBP	879	f2.Inh_Sst	f2.Inh_Sst	Inh	372	pos	Cell Growth & Stem Cell Differentiation	Cell Growth & Stem Cell Differentiation	14	Cell Growth		64	715	7.82723	2.24925e-13
f2	Inh_Sst	GOBP_GROWTH	8.80298e-06	0.0013358	0.593325	0.28655	1.43241	744	HSPA1B|PLEKHA1|HSPA1A|CHPT1|SMAD1|PPP3CA|SYT1|HSP90AB1|CRYAB|MAP2|DNAJB2|SDCBP|LGI1|HSP90AA1|TMEM182|MSTN|SPART|CTNNB1|TMEM97|MAP2K4|COL27A1|SOS1|SH3GL2|YAP1|ITSN2|ATM|NRG3|NIPBL|PIK3CA|ATF2|SOX15|MAGI2|LEPR|GNAS|EFNA5|SORBS2|PRICKLE1|SIX4|USP47|RSPO2|NGF|SMAD7|NPR2|SPP1|POR|NLGN4X|LGMN|MEX3C|RUNX1|PLCB1|TBCE|MTPN|SYT4|MT2A|FLRT3|EPHA7|SPTBN4|ARID5B|PDGFRB|ATRX|FAM107A|PRLR|BIN3|RB1|PIM1|PRKG1|EIF4G2|RBBP6|APBA1|HIF1A|ACVR2B|LLPH|RAB21|RARB|ADPRHL1|APOE|PDLIM5|CREB1|AR|RIMS2|RGS2|RUFY3|KIF14|SGK3|BCAR1|PPP1R9B|APOD|AKAP13|SERP1|SEMA5B|MT3|PSMD10|PTK2B|FGF10|APP|BASP1|CDKN1B|RAD51B|SELENOP|PLXNA1|ACACB|SMARCA2|MEF2C|SEMA3E|ARID2|MBD5|ERBB4|RBPJ|GSK3A|CHST11|CDKN2C|TNFAIP6|DIP2B|SMAD3|MT1X|SAV1|SLIT2|AKAP6|HOPX|MT1M|FOXP1|CTR9|RASAL2|WNT7B|MT1E|IP6K2|ADNP|CLIC4|CITED2|SFRP1|CPNE6|CXCR4|ING1|WWTR1|VEGFA|TRIM28|BCL2|CIB1|NCBP1|SEMA6D|RERG|FGF13|GJA1|GHRHR|JADE1|NPY1R|BMPR1A|TENM4|PLXNA4|DCUN1D5|SRF|IGFBP5|ZNF830|OLFM1|SLITRK1|LARGE1|KCNK2|KIAA0319|KLF2|MESP1|MT1G|SALL1|SEMA4D|EIF2AK4|FKBP8|NRP2|PLXNA3|CDKN2A|BMPR1B|SPRY2|MT1F|SOD1|NPPC|SOCS2|NRP1|ACVR1B|BNIPL|DDX3X|WASF1|IFRD1|PNPT1|L1CAM|RNF6|DVL1|SERPINE2|SERTAD2|PPP2R1A|SLC4A10|WNT2|IGFBP7|GDI1|GDF5|CFLAR|CDK11A|ZFPM2|KDM5B	GO	GOBP	922	f2.Inh_Sst	f2.Inh_Sst	Inh	372	pos	Cell Growth & Stem Cell Differentiation	Cell Growth & Stem Cell Differentiation	14	Cell Growth		64	715	7.82723	2.24925e-13
f2	Inh_Sst	GOMF_HEAT_SHOCK_PROTEIN_BINDING	9.73175e-06	0.00142177	0.593325	0.47181	1.92083	107	CHORDC1|METTL21A|DNAJB1|PTGES3|DNAJC9|HSPA1B|STIP1|FKBP4|HSPA1A|AHSA1|DNAJA1|HSP90AB1|PPID|PPEF2|DNAJB2|ST13|CAMKMT|BAG2|NR3C1|DNAJB6|HIKESHI|HSPA9|SSUH2|HSPA6|TPR|GUCY1B1|HIF1A|SNCA|CDKN1B|TFAM|BCOR|DAXX|BAG6|DNAJA4|HSPA2|STAU2|SACS|TTC4|ADORA1|TOMM34|HSPA8|FKBP5	GO	GOMF	128	f2.Inh_Sst	f2.Inh_Sst	Inh	372	pos	Protein Binding & Negative Regulation	Protein Binding & Negative Regulation	64	Protein organization/modification		34	366
f2	Inh_Sst	GOBP_REGULATION_OF_LEUKOCYTE_APOPTOTIC_PROCESS	9.84329e-06	0.00142177	0.593325	0.565121	2.08673	61	RAPGEF2|CD274|LGALS9|PRKD2|TSC22D3|BCL10|HIF1A|NOC2L|MEF2C|BCL11B|TCP1|FOXP1|KIFAP3|MERTK|KITLG|BCL2|SLC7A11|ARG2|LYN|LGALS3|CDKN2A|ITPKB|GAS6|MIAT|CD74|ADA|ADAM8|P2RX7|BCL3|RAG1|ST6GAL1|BCL6|FADD|PRELID1|IRS2|WNT5A|PRKCQ|SLC39A10	GO	GOBP	90	f2.Inh_Sst	f2.Inh_Sst	Inh	372	pos	Leukocyte & Myeloid Cell Differentiation	Leukocyte & Myeloid Cell Differentiation	4	Immune/defense response		108	571
f2	Inh_Sst	GOBP_REGULATION_OF_CELL_PROJECTION_ORGANIZATION	1.00409e-05	0.00142177	0.593325	0.299465	1.47686	606	SNX3|FXR1|CROCC|FKBP4|CDKL1|CENPJ|PPP3CA|CNTN1|MAP2|STYXL1|HSP90AA1|NEGR1|MSTN|HECW1|MGARP|SPART|ELAVL4|RAPGEF2|GRID2|TBC1D5|BAIAP2|DNM3|FUT9|MNS1|YAP1|ZNF804A|IFT140|CHN1|PIK3CA|ADGRB3|WASL|CAMSAP2|MAGI2|ABI2|RCC2|EFNA5|ANLN|PTPRD|TANC2|PRNP|NGF|MCF2|SPP1|RGMA|RAP2A|TIAM2|ZNF365|DEF8|TBC1D8|GFAP|TMEM106B|CDH2|CEP120|NRDC|DMTN|CCP110|EPHA7|LRRC4C|BIN3|FNBP1L|PRKD1|TAPT1|RAB21|ENPP2|NPTN|APOE|PDLIM5|MAP4|TENM2|RGS2|RUFY3|SEMA5B|SDCCAG8|CAPRIN1|MT3|EVI5|PTK2B|PLPPR5|FER|LRRC7|NCKAP1|PLXNA1|KNDC1|ENC1|ITPKA|CEP135|SEMA3E|PMP22|GSK3A|RIT2|NTNG1|DIP2B|EHD1|EPS8|SLIT2|VLDLR|CARMIL2|IL1RAPL1|ADNP|SFRP1|FIG4|PAK2|LRRK2|NLGN1|VEGFA|IGF1R|CIB1|SEMA6D|ARAP1|FGF13|ATF1|SH3YL1|YWHAH|TBC1D1|NEDD4|SYNE2|PLXNA4|SRF|DBN1|LYN|DDX56|CARM1|CNTN2|SLITRK1|STAU2|CNR1|FUZ|FMR1|KIAA0319|SEMA4D|MIEN1|PLXNA3|CD44|AVIL|ODF2L|SPRY2|CAMK1|VIM|NRP1|CORO1C|PFN1|DPYSL5|EPHA4|IFRD1|FZD1|L1CAM|RNF6|TOX|CSMD3|DVL1|SGSM3|YTHDF1|STMN2|SKIL|ZMYND10|MAP6|DLG4|BRK1|GDI1|ATP1B2|CFLAR|CDC42EP4|TRPV4|P2RX7|LIMK2|INTU|INPP5F|PARP6|TRPC5|SNAPIN|PTPRO|TNR|CRK|SERPINI1|WASF2	GO	GOBP	684	f2.Inh_Sst	f2.Inh_Sst	Inh	372	pos	Cell Junction & Cytoskeletal Regulation	Cell Junction & Cytoskeletal Regulation	12	Cell morphogenesis		69	189	6.17601	2.99658e-10
f2	Inh_Sst	GOBP_NEGATIVE_REGULATION_OF_PROTEIN_METABOLIC_PROCESS	1.02411e-05	0.00142177	0.593325	0.280669	1.41218	816	HSPB1|CHORDC1|C8orf88|SNX3|FXR1|HSPA1B|BANP|HSPA1A|PDE4D|DNAJA1|DDIT4|HSP90AB1|CRYAB|PPEF2|PABPC1|TENT4B|CAST|STYXL1|SDCBP|ROCK1|FHIT|CTNNB1|U2AF2|BAG2|TOB1|PCID2|SH3GL2|MGAT3|ZNF675|PPM1E|QRICH2|RTN1|PPP4R4|DNAJB6|CHMP6|EIF3E|PPARG|OGT|ARPP19|DUSP19|PTPN2|CTBP1|EIF2AK2|CLU|USP47|PRNP|NGF|SMAD7|SERPINF2|POR|FLOT2|IPO7|UBR5|HNRNPU|RELA|PRKAR2B|TUT4|SPOPL|YWHAG|PI15|DMTN|SOCS4|SVIP|TPR|ROCK2|CNOT2|SPOCK3|PAN2|PNLDC1|UPF1|ARRB2|IPO5|PIBF1|RB1|PICALM|CNOT4|CARD8|PKIG|CADM1|APOE|WFIKKN1|BMP2|NCOA7|RGS2|SNCA|PTPN13|PPP1R9B|APOD|CAPRIN1|MT3|STK38|XIAP|JUN|FBXO5|HEXIM1|SLC8A1|BUB3|APP|XRN1|MAP1A|CDKN1B|ITGAV|NOC2L|CTDSP2|ENC1|CPEB4|BIN1|CAMK2N1|FRY|SH3BP5L|AZIN1|PAIP1|UCHL1|SIRT7|CDKN2C|SMAD3|PFDN4|SLIT2|PLK1|TUT7|TMEM132A|UBE2B|ADNP|A2M|SFRP1|PKIA|DNAJC1|PAK2|LRRK2|PTPRQ|BCOR|WWTR1|VEGFA|BAG6|CNOT3|CIB1|NANOS3|WAC|DHX9|NF2|PRDX5|CNOT6L|DCP1B|RENBP|PPP1R15B|CELF4|DBI|GADD45B|SRP9|PCSK1N|INSM1|CST3|ERRFI1|CTSA|ATP2B4|ITM2B|CPEB3|PZP|IGFBP5|RTN3|LYN|LGALS3|PDCD4|LXN|RYBP|FMR1|SEMA4D|EIF2AK4|FKBP8|LDLR|KHSRP|CD44|CDKN2A|CDK5RAP2|SPRY2|GAS6|GRIN2A|PHF1|NFKB1|PAIP2|PMEPA1|IKBKB|RIDA|CORO1C|MALSU1|TIMP1|EPHA4|DDX3X|PNPT1|PPIA|PTPRC|PLAUR|DVL1|SERPINE2|PRMT3|NOL3|YTHDF1|DUSP3|GPS2|SERPINB7|GADD45A|TPPP|PPP2R1A|LSM14A|GSTP1|INPP5E|PTPN6|NLRP12|SHMT2|ITGB1BP1|ZFP36|FXYD1|SNX12|RPS20|CYP51A1|BACE2|HMG20B|BCL2L12|PCIF1|DHFR|PAX5|INPP5F|SVBP|ANOS1|RAG1|PTPRO|RTRAF|CSTB|SERPINI1|EIF3H|PRKCG|CDKN1A|TARDBP|COPS9|OTUB2|MGAT5|AIDA|CPEB2|ANGPT1|IGF2BP2|PUM1	GO	GOBP	1120	f2.Inh_Sst	f2.Inh_Sst	Inh	372	pos			-1			1576	1576
f2	Inh_Sst	GOCC_MITOCHONDRIAL_ENVELOPE	1.09556e-05	0.00146415	0.593325	-0.306918	-1.46943	666	BDH1|SPG7|DNM1L|NIPSNAP2|BPHL|SLC25A44|SARM1|ATCAY|RSAD2|COX15|MTOR|ETFDH|COX18|SLC11A2|PISD|COQ4|IMMT|NDUFA10|YME1L1|COQ8B|NLN|PSEN2|AFG3L2|L2HGDH|LETMD1|SLC25A10|RCC1L|ACSL6|QTRT1|PRKN|BCL2L13|DELE1|HK1|DNAJC11|SLC25A20|SLC25A36|AK2|SDHC|CIAPIN1|MSTO1|NNT|C19orf12|TIMM23B|RHOT2|MRPS25|SIRT5|UQCC1|MICU2|MYO19|MRPL45|FLVCR1|ADCK1|COQ6|RDH13|MRPL55|ATAD1|MPV17|SLC27A3|PSEN1|FBXL4|MFN1|MTCH2|CYB5R3|SFXN2|ACAD9|ABCB10|SLC25A13|SLC25A16|CPT2|TIMM50|HINT2|PEMT|COA1|NLRX1|CPT1A|SLC25A45|CRLS1|CNP|MRPL23|OXA1L|AMBRA1|MRPL2|ATAD3B|SLC25A15|OGDH|ZNFX1|ABHD6|CKMT2|MRPL15|SORD|DNAJC15|CKMT1B|ABCB8|NAT8L|STARD13|PGS1|AGPAT5|SLC27A1|MRPS22|DHODH|FAM162A|TIMM17A|PTCD3|COQ5|SLC8A3|MRPS26|TIMM23|RAB7A|HADHB|UBIAD1|TOMM40L|AIFM2|SLC25A29|ECSIT|MIGA1|AKAP1|MRPS23|DNAJC30|SLC25A33|FOXRED1|TOMM40|SCO1|MRPS27|NDUFAF5|SPIRE1|TIGAR|TRMT10B|RTN4IP1|NDUFA4L2|SLC39A9|USP30|LETM2|IKBKE|MRPL16|MRPL41|HADHA|FPGS|SRC|SLC25A14|MCUB|CHCHD6|MTG2|WDR93|SDHA|MLXIP|BCL2L2|TRAK1|SLC25A37|SLC25A25|NME4|AFG1L|NDUFB1|THG1L|MPC1|CRAT|CYP2E1|MFN2|VRK2|C11orf65|MRPS11	GO	GOCC	796	f2.Inh_Sst	f2.Inh_Sst	Inh	372	neg	Mitochondrial Function & Membrane Regulation	Mitochondrial Function & Membrane Regulation	5	Mitochondria		119	134
f2	Inh_Sst	GOBP_REGULATION_OF_LOCOMOTION	1.09952e-05	0.00146415	0.593325	0.281756	1.41538	794	HSPB1|HMGB1|PPP3CA|MIA3|MAPRE2|SDCBP|MSTN|ZMYND8|BRMS1L|ROCK1|RAPGEF2|FUT9|MGAT3|CD274|FGF17|PLCG2|ATM|NRG3|GAB1|KRIT1|NIPBL|PKN2|JAM2|PPARG|OGT|WASL|MAGI2|PTPN2|RCC2|C5AR1|LGALS9|FERMT3|WNK1|GRM5|CASS4|SMAD7|ACTN4|FGFR1|HACE1|LGMN|RAP2A|TMEFF2|IL16|PLCB1|PRKD2|ANO6|TTBK2|THBS4|PECAM1|DMTN|SULF1|ROCK2|SPOCK3|JAM3|KIF2A|GLUL|TACR1|PDGFRB|DACH1|FAM107A|PLK2|FLRT2|DOCK10|PHACTR1|PRKG1|NEXN|HIF1A|PRKD1|FBXW7|ENPP2|APOE|BMP2|CD99|ARHGAP18|CLASP1|RUFY3|KIF14|SNCA|SGK3|GNB3|BCAR1|APOD|SEMA5B|PTK2B|ARID4A|JUN|FBXO5|FGF10|SLC8A1|CD47|APP|IL34|FER|GNRH1|OSBPL8|ITGAV|PLXNA1|MEF2C|TCAF2|SEMA3E|AKAP12|SLK|ARID2|ERBB4|TEK|CAPN7|NTNG1|TNFAIP6|SMAD3|BAG4|MEOX2|SLIT2|MCU|CARMIL2|FERMT2|SELENOK|FOXP1|CD151|CTNNA1|CLIC4|CITED2|SFRP1|MCTP1|CXCR4|ING1|LRRK2|VEGFA|MALAT1|MTUS1|IGF1R|DNAJA4|KITLG|BCL2|CIB1|SEMA6D|PRSS56|NF2|PTPRK|FOXO4|GJA1|INSM1|BMPR1A|ATP2B4|SYNE2|DRD1|CBLL1|PLXNA4|SRF|IGFBP5|LYVE1|ACKR3|LYN|PDGFB|LGALS3|XG|HTR1D|WDR62|CD40|FUZ|GNA13|SEMA4D|UNC5C|CD200|NRP2|RGCC|MIEN1|MITF|PLXNA3|SPRY2|PTAFR|PDGFRA|GAS6|ADORA1|NRP1|ACVR1B|CORO1C|PFN1|TJP1|TIMP1|EPHA4|NAV3|GAS2L2|AMOTL2|ADAM9|PTPRC|SERPINE2|RHOB|CCBE1|GPNMB|YTHDF1|DUSP3|EMP2|GADD45A|FGF18|CD74|TBXA2R|LDB2|MAZ|ATP1B2|ADA|ITGB1BP1|AKT2|ADAM8|TRPV4|LIMCH1|FAM89B|PLVAP|LMNA|INPP5F|CCSAP|SVBP|GCNT2|TRIM32|SNAI1|PTPRO|TNR|CRK|BRMS1	GO	GOBP	1139	f2.Inh_Sst	f2.Inh_Sst	Inh	372	pos	Cellular Response to Stimulus & Stress	Cellular Response to Stimulus & Stress	1	Stress Response		145	302
f2	Inh_Sst	GOBP_CELLULAR_COMPONENT_MORPHOGENESIS	1.15226e-05	0.0015037	0.593325	0.292435	1.45155	670	HPRT1|PPP3CA|SYT1|HSP90AB1|CNTN1|MAP2|LGI1|HSP90AA1|HECW1|ROCK1|SPART|ELAVL4|RAPGEF2|BAIAP2|CTNNB1|DNM3|SOS1|SH3GL2|ITSN2|SLITRK4|EPHA6|TAOK3|NRXN1|CHN1|RPS6KA5|TBPL1|NPTX1|ADGRB3|MAPK8IP2|WASL|ANK3|ABI2|EFNA5|SNX2|PRICKLE1|PTPRD|SIX4|TANC2|NGF|MCF2|NPR2|SPP1|MYH7|RAP2A|TIAM2|ZNF365|NYAP2|SLITRK5|ATL1|TBCE|TMEM106B|SYT4|CDH2|NRDC|FLRT3|UBB|EPHA7|SPTBN4|PDGFRB|LRRC4C|TCAP|FLRT2|DOCK10|PICALM|PHACTR1|PRKG1|NEXN|LLPH|RAB21|ADPRHL1|ENPP2|APOE|PDLIM5|CREB1|RIMS2|CLASP1|RUFY3|ARHGEF25|AKAP13|SNX1|SEMA5B|FZD3|KIF5B|CAPRIN1|MT3|APP|NRXN3|MEF2A|MAP1A|NCKAP1|PLXNA1|KNDC1|B4GALT5|ITPKA|BCL11B|SEMA3E|PMP22|UCHL1|AGFG1|NTNG1|DIP2B|ANKRD23|SLIT2|VLDLR|UNC5A|IL1RAPL1|SLIRP|WNT7B|APLP1|ADNP|FIG4|PLEKHG4B|CPNE6|CXCR4|PAK2|EMB|EFNB1|LRRK2|NLGN1|NUMBL|VEGFA|IGF1R|BCL2|FOXG1|SEMA6D|FGF13|VASP|TMF1|YWHAH|CNTN5|C12orf57|NEDD4|EFNA2|TENM4|PLXNA4|SRF|DBN1|OLFM1|CSRP1|CNTN2|SLITRK1|STAU2|KIAA0319|SEMA4D|EIF2AK4|LMOD3|UNC5C|NRP2|PLXNA3|CD44|BMPR1B|PDGFRA|DIP2A|CNTNAP2|NRP1|CORO1C|DPYSL5|EPHA4|WASF1|IFRD1|PNPT1|L1CAM|RNF6|DVL1|PRMT3|EPHA5|YTHDF1|SKIL|TPPP|ANK2|ACRBP|MAP6|UNC5B|NR4A2|DICER1|DLG4|TNNT2|GDI1|CFLAR	GO	GOBP	767	f2.Inh_Sst	f2.Inh_Sst	Inh	372	pos	Developmental Morphogenesis & Differentiation	Developmental Morphogenesis & Differentiation	2	Cell Growth		117	715
f2	Inh_Sst	GOBP_REGULATION_OF_SYNAPSE_ASSEMBLY	1.51408e-05	0.00191383	0.593325	0.466183	1.87711	100	LRRTM2|NEGR1|GRID2|CTNNB1|SLITRK4|LRFN5|NRXN1|ADGRB3|OGT|EFNA5|PTPRD|SIX4|LRRTM3|RAP2A|SLITRK5|FLRT3|EPHA7|FLRT2|PDLIM5|SNCA|PTPN13|PTK2B|APP|CRIPT|MEF2C|OXTR|IL1RAPL1|ADNP|NLGN1	GO	GOBP	114	f2.Inh_Sst	f2.Inh_Sst	Inh	372	pos	Synaptic Assembly & Protein Regulation	Synaptic Assembly & Protein Regulation	57	Synapse Organization		37	135	8.1234	9.94627e-09
f2	Inh_Sst	GOCC_SOMATODENDRITIC_COMPARTMENT	1.5252e-05	0.00191383	0.593325	0.284035	1.42205	760	DNAJB1|FXR1|FKBP4|ADCY10|PPP3CA|GRIA2|HSP90AB1|SEZ6L|CRYAB|MAP2|LGI1|HSP90AA1|GABRG1|NEGR1|EFHC1|ABHD13|ELAVL4|RAPGEF2|GRID2|BAIAP2|GRIA4|DNM3|MAP2K4|BAG2|SOS1|KCNIP2|DLG2|CADM2|RTN1|CPT1C|ZNF804A|NRXN1|JAM2|SLC38A2|MAPK8IP2|CCNG1|MAGI2|ANK3|ABI2|SORBS2|GRM5|GLRA3|RANGAP1|CNKSR2|CLU|SYN1|TANC2|CHRM2|KLHL17|PRNP|GABRB1|HCN1|NLGN4X|FLOT2|KLHL1|HNRNPU|TIAM2|PENK|IFT57|PRKAR2B|SYT4|ZC4H2|AKAP5|NRDC|KCNJ14|UBB|EPHA7|HTR5A|SPTBN4|GLUL|ELK1|JPH4|TACR1|ARRB2|ARHGAP32|PLK2|DOCK10|PICALM|APBA1|KLHL24|INPP5A|NCDN|SNCAIP|CADM1|NPTN|APOE|G3BP1|TENM2|ELOVL5|AKAP9|RUFY3|STRN4|SNCA|GNB3|PPP1CC|PPP1R9B|APOD|GRM1|MARK3|FZD3|KIF5B|CAPRIN1|MT3|CANX|PTK2B|GABRA4|VTI1A|GJC2|KCNC2|TUBB4A|MPDZ|SLC8A1|TOP1|APP|XRN1|MAP1A|CRIPT|KNDC1|ENC1|ITPKA|PDE1A|CPEB4|BIN1|AKAP12|CAMK2N1|GSK3A|GABRG2|UCHL1|RIT2|TMEM100|DIP2B|SYNPO|UNC5A|GRM3|RCVRN|CNIH2|IL1RAPL1|HRH1|MAST1|ERO1A|ADNP|GRM7|KCND2|HRH4|PCSK2|CALB1|CPNE6|LRRK2|NLGN1|APBA3|IGF1R|NR1D1|CIB1|FGF13|PTBP2|HRH3|GRIN1|BNIP3|WHRN|NEDD4|BMPR1A|EFNA2|OPA1|DRD1|CPEB3|DBN1|OLFM1|CNTN2|HTR1D|NRGN|STAU2|NGB|SACS|SGCE|GLRX2|KCNK2|TTLL7|FMR1|UNC5C|CD200|LDLR|CHRNA10|GRIP2|GRIN2A|DIP2A|CNTNAP2|SOD1|ADORA1|DPYSL5|EPHA4|WASF1|ELFN1|L1CAM|GNAZ|DVL1|EPHA5|HSPA8|MOB4|STMN2|CSNK1E|PPP2R1A|MAP6|HNRNPAB|SLC4A10|KIF21A|SAMD14|DLG4|CHRM3|DDN|KCNB2|SNCB|GDI1	GO	GOCC	840	f2.Inh_Sst	f2.Inh_Sst	Inh	372	pos	Granule & Secretory Organelle Regulation	Granule & Secretory Organelle Regulation	109	Others		23	226
f2	Inh_Sst	GOCC_RECEPTOR_COMPLEX	1.56273e-05	0.00192393	0.57561	0.33462	1.56171	322	GRIA2|HSP90AB1|SDCBP|GABRG1|ITGA10|GRID2|GRIA4|OLFM3|FGFR4|CPT1C|PPARG|KLRD1|LEPR|CUBN|IL5RA|GABRB1|FGFR1|IRS1|LIFR|ACVR2A|SLITRK5|CD247|CD8A|PDGFRB|NR3C2|PRLR|RAMP1|ACVR2B|BMP2|HSPD1|ITGB8|EBI3|GRM1|LRP1B|PTK2B|GABRA4|GPR63|APP|ITGAV|PLXNA1|ADGRV1|ERBB4|TEK|GABRG2|CHRNA5|SMAD3|EPS8|VWC2L|VLDLR|IMPG2|NT5DC3|CNIH2|GRM7|MERTK|NLGN1|PTPRQ|IGF1R|IL12RB2|IL13RA2|GRIN1|GABRB2|BMPR1A|TLR1|PLXNA4|TNFRSF1A|LYN|TRAF6|CD40|HTR3E|NRP2|LDLR|PLXNA3|CD44|BMPR1B|PDGFRA|GRIN2A|IKBKB|NRP1|ACVR1B|GFRAL|TRAF2|CD74|DLG4|CHRNB1|PTPN6|CALCR	GO	GOCC	527	f2.Inh_Sst	f2.Inh_Sst	Inh	372	pos	Receptor Signaling Pathway & Activity Regulation	Receptor Signaling Pathway & Activity Regulation	52	Cellular signaling		39	912
f2	Inh_Sst	GOBP_LOCOMOTION	1.61917e-05	0.0019565	0.57561	0.265756	1.3549	1007	HSPB1|HMGB1|PPP3CA|CNTN1|MIA3|MAPRE2|SDCBP|LGI1|MSTN|ZMYND8|BRMS1L|ROCK1|RAPGEF2|FUT9|SOS1|MGAT3|CD274|FGF17|PLCG2|ATM|NRG3|EPHA6|GAB1|KRIT1|NIPBL|NRXN1|CHN1|RPS6KA5|PKN2|JAM2|PPARG|OGT|WASL|MAGI2|PTPN2|RCC2|EFNA5|C5AR1|LGALS9|FERMT3|WNK1|GRM5|CASS4|SMAD7|ACTN4|FGFR1|HACE1|LGMN|RAP2A|TMEFF2|IL16|PLCB1|PRKD2|ANO6|TTBK2|THBS4|PECAM1|FLRT3|DMTN|EPHA7|SULF1|ROCK2|SPOCK3|JAM3|KIF2A|GLUL|TACR1|PDGFRB|ARRB2|DACH1|FAM107A|PLK2|FLRT2|DOCK10|PHACTR1|PRKG1|NEXN|HIF1A|PRKD1|FBXW7|ENPP2|APOE|BMP2|CD99|ARHGAP18|CLASP1|RUFY3|KIF14|SNCA|SGK3|GNB3|ARHGEF25|BCAR1|APOD|SEMA5B|FZD3|KIF5B|PTK2B|ARID4A|JUN|FBXO5|FGF10|SLC8A1|CD47|APP|NRXN3|IL34|FER|GNRH1|OSBPL8|ITGAV|PLXNA1|MEF2C|TCAF2|BCL11B|SEMA3E|AKAP12|SLK|ARID2|ERBB4|TEK|CAPN7|NTNG1|TNFAIP6|CLN6|SMAD3|BAG4|MEOX2|SLIT2|MCU|CARMIL2|FERMT2|UNC5A|SELENOK|FOXP1|CD151|HRH1|BSG|CTNNA1|CLIC4|CITED2|SFRP1|MCTP1|PLEKHG4B|CXCR4|EMB|ING1|EFNB1|LRRK2|VEGFA|MALAT1|MTUS1|IGF1R|PIP5K1C|DNAJA4|KITLG|BCL2|CIB1|FOXG1|SEMA6D|PRSS56|NF2|VASP|PTPRK|FOXO4|GJA1|CNTN5|INSM1|BMPR1A|EFNA2|ATP2B4|SYNE2|DRD1|CBLL1|PLXNA4|SRF|IGFBP5|LYVE1|ACKR3|LYN|PDGFB|LGALS3|CNTN2|XG|HTR1D|WDR62|CD40|FUZ|GNA13|SEMA4D|UNC5C|CD200|NRP2|RGCC|MIEN1|MITF|PLXNA3|BMPR1B|SPRY2|PTAFR|PDGFRA|GAS6|GRIN2A|NPPC|ADORA1|NRP1|ACVR1B|CORO1C|PFN1|DPYSL5|TJP1|TIMP1|EPHA4|NAV3|GAS2L2|AMOTL2|PIK3C2G|PPIA|L1CAM|ADAM9|PTPRC|PLAUR|DVL1|SERPINE2|RHOB|CCBE1|EPHA5|GPNMB|YTHDF1|DUSP3|EMP2|GADD45A|FGF18|CD74|UNC5B|TBXA2R|LDB2|MAZ|ATP1B2|ADA|ITGB1BP1|AKT2|SBDS|ADAM8|TRPV4|LIMCH1|FAM89B|HMGB2|PLVAP|LMNA|INPP5F|CCSAP|SVBP|GCNT2|ANOS1|PLP2|TRIM32|SNAI1|PTPRO|TNR|CRK|BRMS1|SUN2|ATP1A2|MCC|FCER1G|SHTN1|TMSB15B|FGF7|MGAT5|ROBO1|ANGPT1|CXCL13|PALLD|CCR3|NINJ1|CALR|DSCAML1|IGSF10|SSX2IP|TMSB10|NRG1|DUSP1|OXSR1|TUBB3|ADIPOR1|THY1|HSD3B7|ONECUT2|ST6GAL1|LOX|PAX6|EFNA3|STK26|SP100|CHST2	GO	GOBP	1456	f2.Inh_Sst	f2.Inh_Sst	Inh	372	pos	Cellular Response to Stimulus & Stress	Cellular Response to Stimulus & Stress	1	Stress Response		145	302
f2	Inh_Sst	GOBP_CELLULAR_RESPONSE_TO_ORGANIC_CYCLIC_COMPOUND	1.69849e-05	0.00198834	0.57561	0.313167	1.50217	441	PTGES3|HSPA1B|FKBP4|HSPA1A|GDAP1|SMAD1|NRIP1|DNAJA1|DDIT4|CCNA2|MSTN|MGARP|RAPGEF2|CTNNB1|YAP1|NR3C1|DDX5|TIPARP|CASP7|TRERF1|GNAS|EFNA5|CHRM2|GABRB1|HCN1|NPR2|SPP1|UBR5|HNRNPU|PENK|GSTM2|RORA|NCOR2|PLCB1|BMI1|UFM1|GNAO1|DMTN|GABPA|CEBPB|GNAI1|ESRRG|ROCK2|CNOT2|HTR5A|ELK1|ARRB2|FAM107A|IFIT1|CLOCK|PIM1|ZCCHC3|BMP2|CREB1|AR|CCDC62|AKAP9|SNCA|PPP1R9B|RAPGEF3|SAFB2|PGRMC2|SLC8A1|UBA5|APP|XRN1|CDKN1B|SLC26A3|MEF2C|GRAMD1C|GSK3A|GABRG2|UBE2L3|AKAP6|IRF3|MSR1|FOXP1|HRH1|APLP1|CTNNA1|SFRP1|HSP90B1|HRH4|PAK2|INSIG2|LRRK2|IGF1R|DAXX|CHEK2|NR1D1|REST|DHX9|GHRHR|TMF1|YWHAH|SKP2|PDE2A|HRH3|ZBTB7A|GABRB2|NEDD4|ERRFI1|ATP2B4|DRD1|SSTR2|IGFBP5|BTRC|PDGFB|CARM1|HTR1D|HTR3E|KLF2|NCOA4|PTAFR|NFKB1|SOD1|PMEPA1|RNF6|GNAZ|KANK2|CASP6|HSPA8|RAN|CHRM3|NCOA3|AQP4|CFLAR|SSTR1|ZFP36|LMO3|P2RX7|ITPR2|SLC26A6|SULT1A3|PER1	GO	GOBP	579	f2.Inh_Sst	f2.Inh_Sst	Inh	372	pos			-1			1576	1576
f2	Inh_Sst	GOBP_POSITIVE_REGULATION_OF_CELLULAR_COMPONENT_BIOGENESIS	1.70647e-05	0.00198834	0.57561	0.313364	1.50178	427	HSPA1B|CROCC|HSPA1A|RAB3GAP1|CENPJ|SDCBP|LRRTM2|HSP90AA1|MSTN|ROCK1|GRID2|BAIAP2|DNM3|MNS1|PLCG2|PPM1E|ATM|SLITRK4|PDE4DIP|NRXN1|PIK3CA|ADGRB3|WASL|DLG1|ABI2|EFNA5|ANLN|PTPRD|CLU|CHMP2A|MPHOSPH8|LRRTM3|SERPINF2|ATF7IP2|SLITRK5|DEF8|CEP120|FLRT3|CCP110|TPR|ROCK2|CNOT2|PAN2|TACR1|SYNPO2|FLRT2|FNBP1L|MED25|PRKD1|TAPT1|TOGARAM1|NEK7|G3BP1|TENM2|AKAP9|CLASP1|SNCA|RAPGEF3|PTK2B|SUMO1|PLPPR5|CD47|FER|CDKN1B|NCKAP1|BIN1|CEP135|TEK|OXTR|BID|SMAD3|BAG4|EPS8|WDR45|SYNPO|CARMIL2|FERMT2|HOPX|IL1RAPL1|ADNP|SFRP1|NLGN1|VEGFA|TRIM28|ARAP1|FNIP2|NF2|VASP|CNOT6L|SRF|LGALS3|SLITRK1|STAU2|FUZ|HAS3|FMR1|SLAIN1|SEMA4D|RGCC|MIEN1|SH3GLB1|CDK5RAP2|AVIL|CNTNAP2|NRP1|PFN1|DDX3X|NAV3|FHOD1	GO	GOBP	504	f2.Inh_Sst	f2.Inh_Sst	Inh	372	pos	Cell Growth & Stem Cell Differentiation	Cell Growth & Stem Cell Differentiation	14	Cell Growth		64	715	7.82723	2.24925e-13
f2	Inh_Sst	REACTOME_RESPONSE_OF_EIF2AK4_GCN2_TO_AMINO_ACID_DEFICIENCY	1.86337e-05	0.00482406	0.57561	0.472033	1.87899	95	ATF2|CEBPB|CEBPG|ATF3|RPL39|RPS5|RPL37A|RPS29|RPS15A|RPS3A|EIF2S2|EIF2AK4|RPS27L|UBA52|RPL4|RPS20|RPL8|RPL22L1|RPS23|RPL18|RPL22|RPS24|RPS21|RPS16|RPL7|RPL39L|EIF2S3|RPS28|ATF4|RPL27|RPLP1|RPL38|RPS17|RPS11|RPS2|RPL13|RPL14|RPL24|RPL13A|RPL36AL|RPLP2|RPL11|RPLP0|RPS8|RPL6|RPL18A|RPSA|RPS15|RPL5|RPL7A|RPL23A|RPS13|RPL32|RPL30|ASNS|RPL36	CP	REACTOME	102	f2.Inh_Sst	f2.Inh_Sst	Inh	372	pos	Amino Acid Metabolism & Metabolic Process	Amino Acid Metabolism & Metabolic Process	31	Cell Growth		53	715
f2	Inh_Sst	GOBP_CELLULAR_LIPID_METABOLIC_PROCESS	1.91739e-05	0.00219491	0.57561	-0.294981	-1.42661	784	PIGL|CRYL1|PGAP2|PTPN11|DHDDS|LPGAT1|ST3GAL1|PAFAH1B1|SRD5A3|SUMF1|MTMR1|DDHD2|PIGG|ETFDH|ABHD11|PISD|PIP5K1A|GK5|SCPEP1|HACD1|MLYCD|FADS1|PCYT1A|CHKA|INPP5B|PRKAG1|PRKAA1|LRP8|SLC44A2|PITPNM3|AOAH|ATG14|CES2|NEU3|SLC27A4|ALDH1A2|SPTSSB|OSBPL5|ACSL6|B4GALT6|ALG6|ETFA|LMF1|MVK|PLD2|MTMR4|ACER3|PIGU|IVD|GPLD1|PEX7|FAM135A|PGAP3|ACOX1|PIGB|ORMDL1|SPTLC2|PECR|PCK2|TYSND1|RDH13|SLC27A3|PIK3C2A|ACSF3|LSS|RFT1|SLC30A5|TTC7B|VAC14|PDSS1|ALG9|ACAD9|SREBF1|LONP2|ALDH1A3|ALG8|SERINC5|VPS54|CPT2|RETSAT|PIGX|IP6K1|PEMT|FAR1|CPT1A|ETFB|CRLS1|ECI2|PLPP6|TTC7A|PIGZ|DOLK|HSD17B12|MPPE1|EHHADH|NUDT7|ABHD6|ABHD12|MCEE|ST6GALNAC4|ECHDC1|PGS1|AGPAT5|DGKQ|AGPAT3|SLC27A1|PIK3CD|SPNS2|ECHDC2|PTGES2|MTMR14|SCD5|RDH11|PIGO|ALOX12B|ACOT6|DECR1|HADHB|FADS2|FAAH|LPCAT3|MCAT|GPCPD1|ACOT8|INPP5K|MECR|LPCAT1|TNXB|ACBD4|ASAH1|NUDT8|SLC25A17|PLPP3|SEL1L|ALG3|B3GALNT1|PCCA|ACAT2|BRCA1|NAAA|HADHA|PAM|CYP2D6|PRKAB1|APPL2|SCAP|INPP1|LIPC|ACOX3|RNF213|B3GNT5|MTMR7|EPHX2|B3GALT4|DGAT1|BMX|PRKAA2|TMEM150A|CERS4|ACADSB|SLC44A3|PNPLA7|NEU1|CRAT|PLPP1|THNSL2|PER2|LIPI|CYP2E1|AACS|ACSM1|CHP1|IPMK|CD36|OSBP|MORC2|PIK3C3|LIPE|ACSL1|DPM2|ALG11|AGPAT4|OSBPL10|BECN1|ERLIN2|SCP2|TMEM86B|CHRM5|PLCB2|ACAT1|PTDSS1|FUT2|RBP2|TPTE2|SDR9C7|CYP26A1|GPAA1|PCCB|SLC22A4|AKT1|ST3GAL2|PGP|PLA2G7|PIGQ|DAGLA|ABHD2|PLA2G15|ABCA2|ST3GAL3|MVD|TRIB3|GBA2|FADS3|ACOT4|HACL1|PI4KA|ABCD1|GLB1|NUDT19|CERK|PIK3R1|PM20D1|ELOVL1|SPTLC1|PLBD2|ACADM|SGPP1|GSTM4|PIK3R4|NCOR1|GLA|KAT5|STAR|ZMPSTE24|GPD1	GO	GOBP	995	f2.Inh_Sst	f2.Inh_Sst	Inh	372	neg	Lipid Metabolism & Regulation	Lipid Metabolism & Regulation	27	Lipid metabolism		56	200
f2	Inh_Sst	REACTOME_HSP90_CHAPERONE_CYCLE_FOR_STEROID_HORMONE_RECEPTORS_SHR_IN_THE_PRESENCE_OF_LIGAND	2.11273e-05	0.00492266	0.57561	0.566084	1.99106	50	DNAJB1|PTGES3|HSPA1B|STIP1|FKBP4|HSPA1A|TUBA8|DNAJA1|HSP90AB1|HSP90AA1|NR3C1|TUBA1C|NR3C2|DYNC1I2|TUBB8|AR|TUBB4A	CP	REACTOME	57	f2.Inh_Sst	f2.Inh_Sst	Inh	372	pos			-1			1576	1576
f2	Inh_Sst	GOMF_CELL_ADHESION_MOLECULE_BINDING	2.49698e-05	0.0027695	0.57561	0.308982	1.49141	467	HMGB1|DNAJB1|HSPA1A|AHSA1|PRDX6|CDH18|HSP90AB1|CNTN1|KTN1|CAST|SDCBP|TRPC4|ITGA10|BAIAP2|CTNNB1|DOCK9|CCT8|DST|NRXN1|EIF3E|PKN2|JAM2|CDHR3|PCBP1|BAG3|DLG1|ANK3|PTPN2|SNX2|CDH10|FERMT3|ANLN|RANGAP1|PTPRD|SPP1|ACTN4|NLGN4X|ERC1|EDIL3|NUDC|GFAP|CTNNAL1|CDH2|THBS4|EEF2|GOLGA3|JAM3|NRXN2|LRRC4C|PICALM|NEXN|EIF4G2|FNBP1L|CADM1|NPTN|PDLIM5|TENM2|ARHGAP18|EEF1D|ITGB8|SNX1|KIF5B|STK38|PKP4|CDH12|CD47|NRXN3|FER|ITGAV|SLK|NTNG1|SND1|EHD1|FERMT2|CD151|BSG|TRIM25|BZW2|CTNNA1|NPNT|PPFIBP1|PAK2|EMB|NLGN1|MYO1B|VAPA|NF2|VASP|CNTN5|LGALS8|TENM4|DBN1|LYN|CNTN2|MFGE8|VASN|ITGB1BP2|CD200|SH3GLB1|CPE|PFN1|DSC2|TJP1|DDX3X|MB21D2|PPIA|ADAM9|HSPA8|GPNMB|RAN|EMP2|CDH8|SPTBN1|PTPN6|ITGB1BP1|ADAM8|EIF5|CTNND2|ITGB4|ZC3HAV1|PTPRO|WASF2|CDH6|PTPRH|TMPO|SHTN1|ADGRL1|NECTIN3|ABI1|OLA1|MRE11|RAB11B|PALLD|NINJ1|CALR|DSCAML1|NRG1|LASP1|TSPAN4|THY1|CTNND1|RUVBL1|DSG2|TBC1D2|CAPG|ESAM|RAB10|PPP1R13L	GO	GOMF	552	f2.Inh_Sst	f2.Inh_Sst	Inh	372	pos	Cell Adhesion & Extracellular Matrix Regulation	Cell Adhesion & Extracellular Matrix Regulation	21	Matrisome		60	124
f2	Inh_Sst	GOCC_VESICLE_TETHERING_COMPLEX	2.50423e-05	0.0027695	0.57561	-0.572639	-1.99308	51	TRAPPC9|VPS39|COG1|EXOC1|VPS53|RINT1|TRAPPC13|EXOC7|TRAPPC6A|TNFAIP2|EXOC3|VIPAS39|VPS54|TRAPPC2L|TRAPPC11|TRAPPC10|VPS52|CDC42|VPS11	GO	GOCC	57	f2.Inh_Sst	f2.Inh_Sst	Inh	372	neg	Synaptic Vesicle Transport & Membrane Regulation	Synaptic Vesicle Transport & Membrane Regulation	40	Synapse Organization		47	135	12.3983	7.52381e-06
f2	Inh_Sst	GOBP_RESPONSE_TO_LIPID	2.77031e-05	0.00301271	0.57561	0.287691	1.42296	640	HMGB1|PTGES3|HSPA1B|FKBP4|HSPA1A|GDAP1|NRIP1|DNAJA1|DDIT4|CRYAB|CCNA2|MSTN|MGARP|CTNNB1|FGFR4|YAP1|CD274|PLCG2|ATM|NR3C1|NCOA2|DDX5|TAB2|PIK3CA|PPARG|PSPH|TRERF1|EFNA5|LGALS9|GABRB1|SPP1|POR|IRS1|SLC12A3|UBR5|HNRNPU|PENK|RELA|RORA|NCOR2|PLCB1|HPGD|BMI1|UFM1|BCL10|CEBPB|GNAI1|ESRRG|ROCK2|CNOT2|HTR5A|ELK1|TACR1|PDGFRB|UPF1|FAM107A|NFKBIA|CLOCK|PELI1|PIM1|CARD8|ADH5|CREB1|AR|CCDC62|WNT8A|SNCA|TPH2|PPP1R9B|ACACA|PTK2B|PCNA|FGF10|SAFB2|PGRMC2|UBA5|XRN1|FER|CDKN1B|GNRH1|MEF2C|AKAP12|GRAMD1C|OXTR|GSK3A|BRINP3|UBE2L3|SLIT2|IRF3|TNIP3|FOXP1|CTR9|WNT7B|TRIM25|A2M|SFRP1|INSIG2|PLSCR4|IGF1R|DAXX|NR1D1|BCL2|IL12RB2|REST|LITAF|GHRHR|TMF1|YWHAH|SKP2|ZBTB7A|NEDD4|SLC10A1|ERRFI1|SLC7A5|SSTR2|YES1|LYN|CARM1|PDCD4|TRAF6|CNR1|FOS|FBXO3|AKR1C1|NCOA4|HSD11B2|LDLR|TRIM5|PTAFR|LDOC1|NFKB1|PMEPA1|VIM|SOCS2|RIDA|MAP4K1|ADAM9|RNF6|PTGDR|AKIRIN2|KANK2|HSPA8|RAN|TESC|GSTP1|TBXA2R|WNT2|NCOA3|AQP4|IGFBP7|CFLAR|JUND|CALCR|SSTR1|BCHE|AKR1C2|GJB6|ZFP36|CDK19|LMO3|P2RX7|RIPK2|HMGB2|PER1|TMEM161A	GO	GOBP	922	f2.Inh_Sst	f2.Inh_Sst	Inh	372	pos	Lipid Metabolism & Regulation	Lipid Metabolism & Regulation	27	Lipid metabolism		56	200
f2	Inh_Sst	GOBP_ISOPRENOID_BIOSYNTHETIC_PROCESS	3.49553e-05	0.00365271	0.557332	-0.719542	-2.1067	23	DHDDS|SRD5A3|ALDH1A2|MVK|LSS|PDSS1|ALDH1A3	GO	GOBP	30	f2.Inh_Sst	f2.Inh_Sst	Inh	372	neg			-1			1576	1576
f2	Inh_Sst	GOMF_CATALYTIC_ACTIVITY_ACTING_ON_A_TRNA	3.51125e-05	0.00365271	0.557332	-0.477028	-1.86331	100	TARBP1|MTFMT|DUS2|TRMU|ALKBH1|SEPSECS|FARSB|METTL6|QTRT1|POP1|DUS1L|ALKBH8|TRMT61A|TRMT9B|ELAC2|TSEN2|TRMT61B|DUS4L|TRNT1|TARS2|TYW1|CARS2|DTD1|PUS1|METTL2B|DTWD2|IARS2|TRMT2A|AARS2|TRMT10B|METTL8|NSUN3|NSUN2|THG1L|TRMT5|TRMT44|POP4|PTRH1|DARS2|DALRD3|QRSL1|TRMO|FARSA|LARS2|WARS2	GO	GOMF	127	f2.Inh_Sst	f2.Inh_Sst	Inh	372	neg	rRNA & tRNA Processing	rRNA & tRNA Processing	45	Translation		42	196	8.81659	0.00103862
f2	Inh_Sst	GOBP_LEUKOCYTE_APOPTOTIC_PROCESS	3.52676e-05	0.00365271	0.557332	0.485232	1.90334	84	RAPGEF2|CD274|FAS|CASP7|LGALS9|PRKD2|TSC22D3|BCL10|HIF1A|NOC2L|DFFA|MEF2C|BCL11B|IRF3|TCP1|FOXP1|KIFAP3|MERTK|CHEK2|KITLG|BCL2|SLC7A11|ARG2|LYN|LGALS3|CDKN2A|ITPKB|GAS6|MIAT|CD74|ADA|ADAM8|P2RX7|BCL3|RAG1|ST6GAL1|BCL6|FADD|PRELID1|IRS2|WNT5A|CRKL|PRKCQ|SLC39A10	GO	GOBP	117	f2.Inh_Sst	f2.Inh_Sst	Inh	372	pos	Leukocyte & Myeloid Cell Differentiation	Leukocyte & Myeloid Cell Differentiation	4	Immune/defense response		108	571
f2	Inh_Sst	GOBP_REGULATION_OF_NERVOUS_SYSTEM_DEVELOPMENT	3.60263e-05	0.0036646	0.557332	0.31421	1.49215	387	PPP3CA|SMARCD3|MAP2|LRRTM2|SPART|RAPGEF2|GRID2|BAIAP2|CTNNB1|YAP1|BHLHE41|SLITRK4|NRXN1|ADGRB3|JAM2|DLG1|EFNA5|GRM5|PTPRD|LRRTM3|NGF|MCF2|SPP1|TIAM2|ZNF365|SLITRK5|GFAP|SYT4|NRDC|FLRT3|EPHA7|FLRT2|RB1|HIF1A|RAB21|NPTN|BMP2|RUFY3|KIF14|PTPN13|PPP1CC|SEMA5B|FZD3|CAPRIN1|MT3|GJC2|IL34|PLXNA1|ITPKA|BIN1|SEMA3E|OXTR|DIP2B|SLIT2|IL1RAPL1|ADNP|CTNNA1|KIFAP3|FIG4|CXCR4|NLGN1|NUMBL|VEGFA|NR1D1|FOXG1|SEMA6D|REST|FGF13|NF2|YWHAH|BHLHE40|NSUN5|BMPR1A|TENM4|SLC7A5|SPEN|PLXNA4|SRF|DBN1|LYN|SLITRK1|WDR62|STAU2|KIAA0319|SEMA4D|LDLR|PLXNA3|MYCN|NRP1|DPYSL5|EPHA4|IFRD1|L1CAM|RNF6|SERPINE2|SKIL|TPPP|MAP6|DICER1|WNT2|DLG4|GDI1|LGI4|RNF10|HOOK3|HMGB2|PARP6|TRPC5|TRIM32|TNR	GO	GOBP	461	f2.Inh_Sst	f2.Inh_Sst	Inh	372	pos	Neuronal Development & Nervous System Regulation	Neuronal Development & Nervous System Regulation	15	Neuron projection & Transport		64	378
f2	Inh_Sst	KEGG_ANTIGEN_PROCESSING_AND_PRESENTATION	3.64227e-05	0.00771498	0.557332	0.609577	2.02084	37	HSPA4|HSPA1B|HSPA1A|HSP90AB1|HSP90AA1|RFXAP|KLRD1|LGMN|HSPA6|CD8A|CREB1|CANX|HSPA2|NFYC|HSPA8|CD74|NFYA	CP	KEGG	88	f2.Inh_Sst	f2.Inh_Sst	Inh	372	pos			-1			1576	1576
f2	Inh_Sst	GOBP_CELL_PART_MORPHOGENESIS	3.65056e-05	0.0036646	0.557332	0.290793	1.43157	588	HPRT1|PPP3CA|SYT1|HSP90AB1|CNTN1|MAP2|LGI1|HSP90AA1|HECW1|ROCK1|SPART|ELAVL4|RAPGEF2|BAIAP2|CTNNB1|DNM3|SOS1|SH3GL2|ITSN2|SLITRK4|EPHA6|TAOK3|NRXN1|CHN1|RPS6KA5|NPTX1|ADGRB3|MAPK8IP2|WASL|ANK3|ABI2|EFNA5|SNX2|PRICKLE1|PTPRD|TANC2|NGF|MCF2|NPR2|SPP1|RAP2A|TIAM2|ZNF365|NYAP2|SLITRK5|ATL1|TBCE|TMEM106B|SYT4|CDH2|NRDC|FLRT3|UBB|EPHA7|SPTBN4|LRRC4C|FLRT2|DOCK10|PICALM|PHACTR1|PRKG1|NEXN|LLPH|RAB21|ENPP2|APOE|PDLIM5|CREB1|RIMS2|RUFY3|ARHGEF25|SNX1|SEMA5B|FZD3|KIF5B|CAPRIN1|MT3|APP|NRXN3|MEF2A|MAP1A|NCKAP1|PLXNA1|KNDC1|B4GALT5|ITPKA|BCL11B|SEMA3E|UCHL1|NTNG1|DIP2B|SLIT2|VLDLR|UNC5A|IL1RAPL1|SLIRP|WNT7B|APLP1|ADNP|PLEKHG4B|CPNE6|CXCR4|PAK2|EMB|EFNB1|LRRK2|NLGN1|NUMBL|VEGFA|IGF1R|BCL2|FOXG1|SEMA6D|FGF13|VASP|YWHAH|CNTN5|C12orf57|NEDD4|EFNA2|PLXNA4|SRF|DBN1|OLFM1|CNTN2|SLITRK1|STAU2|KIAA0319|SEMA4D|EIF2AK4|UNC5C|NRP2|PLXNA3|CD44|BMPR1B|DIP2A|CNTNAP2|NRP1|CORO1C|DPYSL5|EPHA4|WASF1|IFRD1|PNPT1|L1CAM|RNF6|DVL1|PRMT3|EPHA5|YTHDF1|SKIL|MAP6|UNC5B|NR4A2|DICER1|DLG4	GO	GOBP	658	f2.Inh_Sst	f2.Inh_Sst	Inh	372	pos	Developmental Morphogenesis & Differentiation	Developmental Morphogenesis & Differentiation	2	Cell Growth		117	715
f2	Inh_Sst	GOCC_NEURON_PROJECTION	3.78214e-05	0.00373916	0.557332	0.255354	1.31236	1184	HSPB1|DNAJB1|FXR1|FKBP4|SNAP23|ADCY10|PPP3CA|GRIA2|SYT1|HSP90AB1|CRYAB|PPEF2|CNTN1|MAP2|NAPEPLD|LGI1|HSP90AA1|GABRG1|NEGR1|ADGRL3|ABHD13|MGARP|ELAVL4|RAPGEF2|GRID2|BAIAP2|GRIA4|DNM3|MAP2K4|BAG2|PCLO|KCNIP2|DST|CEP290|DLG2|CADM2|RTN1|CPT1C|EPHA6|ZNF804A|IFT140|NCAM2|NPTX1|SLC38A2|CDHR3|BAG3|PSPH|CCNG1|DLG1|MAGI2|ANK3|ABI2|SORBS2|GRM5|GLRA3|RANGAP1|CNKSR2|CLU|SYN1|TANC2|CHRM2|PRNP|GABRB1|HCN1|KCNAB1|NPR2|ACTN4|KLC3|NLGN4X|FLOT2|RGS9|KLHL1|HNRNPU|TIAM2|TOPORS|PENK|IFT57|MYO5A|TSHZ3|ATL1|PRKAR2B|GPRIN1|MTPN|SYBU|SYT4|CDH2|KCNQ2|AKAP5|NRDC|FLRT3|KCNJ14|UBB|EPHA7|HTR5A|SPTBN4|GLUL|ELK1|JPH4|TACR1|ARRB2|FAM107A|ARHGAP32|PLK2|SH3KBP1|FLRT2|DOCK10|NEXN|SLC2A13|APBA1|HIF1A|KLHL24|INPP5A|NCDN|CADM1|RAB21|NPTN|APOE|MAP4|TENM2|HNRNPA3|ELOVL5|AKAP9|EXOC4|RGS2|RUFY3|STRN4|SNCA|GNB3|PTPN13|TPH2|BCAR1|PPP1CC|PPP1R9B|APOD|GRM1|MARK3|FZD3|SDCCAG8|KIF5B|CAPRIN1|MT3|CANX|PSMD10|PTK2B|GABRA4|VTI1A|TTC26|MAP7|GJC2|KCNC2|TUBB4A|WDR19|MPDZ|SLC8A1|APP|XRN1|FAM161A|MAP1A|BASP1|CRIPT|LRRC7|KNDC1|ITPKA|ADGRV1|CPEB4|BIN1|BCL11B|CAMK2N1|IQCB1|GSK3A|GABRG2|CHRNA5|AP3M2|UCHL1|RIT2|DIP2B|PCDH9|EPS8|SYNPO|UNC5A|GRM3|RCVRN|CNIH2|IL1RAPL1|HRH1|MAST1|BSG|KPTN|ERO1A|ADNP|GRM7|KCND2|KIFAP3|HRH4|PCSK2|CALB1|CPNE6|MERTK|EMB|PCDH15|OPN3|LRRK2|NLGN1|APBA3|IGF1R|NR1D1|CIB1|RAB39B|FGF13|NF2|PTBP2|AP3B1|HRH3|GRIN1|CNTN5|BNIP3|GABRB2|UNC13C|WHRN|NEDD4|NPY1R|BMPR1A|OPA1|ATP2B4|TENM4|COPA|LCA5|KIAA1549|DRD1|CPEB3|SSTR2|PRR12|DBN1|RTN3|LOXHD1|OLFM1|GNGT1|CNTN2|HTR1D|NRGN|STAU2|CNR1|RPGR|HTR3E|FOS|SACS|SGCE|GLRX2|CDK16|KCNK2|TTLL7|FMR1|UNC5C|CD200|NRP2|CHRNA10|AVIL|GRIP2|GRIN2A|DIP2A|CNTNAP2|SOD1|VIM|ADORA1|NRP1|MAP9|DPYSL5|EPHA4|WASF1|ELFN1|L1CAM|RNF6|GNAZ|DVL1|EPHA5|HSPA8|MOB4|BLOC1S4|STMN2|CDH8|CSNK1E|ANK2|PPP2R1A|MAP6|HNRNPAB|SLC4A10|KIF21A|SAMD14|DLG4|CHRM3|DDN|KCNB2|CHRNB1|SNCB|GPR161|GDI1|SYT7|SPTBN1|CALCR|SSTR1|OCRL|OPRD1|KCNA2|ZACN|SLC24A4|TRPV4|ATP2B3|GPR149|CALB2|CTNND2|NDUFS7|INPP5F|CCSAP|TRPC5|NPHP1|SNAPIN|PTPRO|SCN9A|DHRS3|PHLPP2|ATP1A2|ATP2B1|ARL8B|PSD2|CCDC120|PACRG|PRKCG|SLC12A5|SHTN1|SCN1A|AHCYL2|TPRN|CPEB2|CDKL5|ADGRL1|ROBO1|PALMD|CYBA|ABI1|DIXDC1|LYAR|KCNK1|PALLD|PHB2|SLC38A1|CCK|HTR1E|DSCAML1|CLSTN1|NMNAT2|KCNC3	GO	GOCC	1343	f2.Inh_Sst	f2.Inh_Sst	Inh	372	pos	Neuron Projection Development & Regeneration	Neuron Projection Development & Regeneration	126	Neuron projection & Transport		18	378
f2	Inh_Sst	GOBP_REGULATION_OF_SYNAPSE_STRUCTURE_OR_ACTIVITY	3.97491e-05	0.00387109	0.557332	0.366308	1.63449	214	LRRTM2|NEGR1|ROCK1|GRID2|BAIAP2|CTNNB1|DNM3|SLITRK4|ZNF804A|LRFN5|NRXN1|RPS6KA5|ADGRB3|OGT|WASL|ABI2|EFNA5|PTPRD|SIX4|TANC2|LRRTM3|PRNP|RAP2A|SLITRK5|CDH2|FLRT3|EPHA7|FLRT2|APOE|PDLIM5|SNCA|PTPN13|CAPRIN1|PTK2B|APP|CRIPT|ITPKA|MEF2C|OXTR|IL1RAPL1|ADNP|LRRK2|NLGN1|SLC7A11|NEDD4|DBN1|SLITRK1|STAU2|SEMA4D|NRP2|TUBB|CAMK1|EPHA4|FZD1|DVL1|RHOB|HSPA8|LRFN4|CDH8	GO	GOBP	240	f2.Inh_Sst	f2.Inh_Sst	Inh	372	pos	Synaptic Assembly & Protein Regulation	Synaptic Assembly & Protein Regulation	57	Synapse Organization		37	135	8.1234	9.94627e-09
f2	Inh_Sst	GOBP_NEGATIVE_REGULATION_OF_CELL_DIFFERENTIATION	4.47441e-05	0.00425181	0.557332	0.304899	1.47485	488	MIB1|HMGB1|TMEM178A|SMAD1|PPP3CA|MAP2|TMEM182|MSTN|SPART|RAPGEF2|CTNNB1|TOB1|PCID2|YAP1|ZNF675|NFATC3|BHLHE41|ACTL6B|PPARG|ANKRD26|PTPN2|PRICKLE1|SIX4|SMAD7|MCF2|NPR2|SPP1|HSPA9|HNRNPU|RUNX1|RORA|ANKRD17|SYT4|GABPA|EPHA7|NFKBIA|RANBP3L|RB1|FBXW7|RARB|BMP2|SRSF6|RGS2|SOX6|RUFY3|SEMA5B|MT3|PTK2B|FGF10|EFEMP1|APP|ITGAV|SMARCA2|JDP2|ADGRV1|ZEB1|SEMA3E|RBPJ|IQCB1|GSK3A|TNFAIP6|DIP2B|SMAD3|FERMT2|HOPX|GPR137|PBX1|FOXP1|CTR9|CTNNA1|SFRP1|KIFAP3|TOB2|WWTR1|VEGFA|NR1D1|CIB1|FOXG1|SEMA6D|REST|SRA1|FGF13|NF2|FOXO4|YWHAH|ANP32B|BMPR1A|ACTL6A|IGFBP5|LYN|PDGFB|PDCD4|CNTN2|NELFB|NFATC1|VASN|FUZ|KIAA0319|MESP1|SEMA4D|EIF2AK4|ADAMTS12|TMEM131L|LDLR|PLXNA3|ITPKB|CDK5RAP2|SPRY2|MYCN|BCL7B|NPPC|NRP1|DPYSL5|SLC4A2|EPHA4|IFRD1|RNF6|GPR137B|GPS2|SKIL|CD74|DICER1|ANKRD2|PRMT1|GDI1|GDF5|ZFPM2|ZFP36|TRPV4|RNF10|HOOK3|TRPC5|SLC7A10|SNAI1|TNR	GO	GOBP	717	f2.Inh_Sst	f2.Inh_Sst	Inh	372	pos	Cell Growth & Stem Cell Differentiation	Cell Growth & Stem Cell Differentiation	14	Cell Growth		64	715	7.82723	2.24925e-13
f2	Inh_Sst	GOMF_UNFOLDED_PROTEIN_BINDING	4.49617e-05	0.00425181	0.557332	0.454486	1.83426	101	DNAJB1|PTGES3|HSPA1B|CCT3|HSPA1A|DNAJA1|HSP90AB1|CRYAB|DNAJB2|HSP90AA1|CCT5|CCT4|CCT8|DNAJB6|CLU|ERO1B|HSPA9|SSUH2|NUDC|HSPA6|HSPD1|TRAP1|CANX|PFDN4|TCP1|HSP90B1|CCT2|DNAJA4|HSPA2|NACA|GRPEL1|SHQ1|PPIA|HSPA8|HSPE1	GO	GOMF	122	f2.Inh_Sst	f2.Inh_Sst	Inh	372	pos			-1			1576	1576
f2	Inh_Sst	GOBP_NEGATIVE_REGULATION_OF_INCLUSION_BODY_ASSEMBLY	4.66345e-05	0.004347	0.557332	0.842559	2.00272	10	DNAJB1|HSPA1B|HSPA1A|DNAJB2|DNAJB6|DNAJA4|HSPA2|SACS	GO	GOBP	12	f2.Inh_Sst	f2.Inh_Sst	Inh	372	pos	Cell Body Assembly & Microvillus Organization	Cell Body Assembly & Microvillus Organization	69	Cell morphogenesis		33	189
f2	Inh_Sst	GOBP_CYTOSKELETON_ORGANIZATION	4.93936e-05	0.00453934	0.557332	0.253218	1.30431	1224	CHORDC1|HSPA1B|CROCC|FKBP4|HSPA1A|CAP2|TUBA8|CENPJ|CRYAB|MAP2|MAPRE2|SDCBP|EFHC1|ATP2C1|ROCK1|BAIAP2|CTNNB1|TRPM7|CHD3|RCC1|SPECC1|PCLO|CEP126|MNS1|CDK2AP2|PPM1E|CEP152|XPO1|DST|PDE4DIP|DNAJB6|GAB1|CHMP6|PIK3CA|ACTL6B|ATF2|WIPF3|CFAP43|WASL|DLG1|CAMSAP2|ANK3|ABI2|EFNA5|CCDC88B|SORBS2|PRICKLE1|OFD1|ANLN|WASHC4|CFAP44|TPM2|SIX4|ZMYM4|CASS4|KIZ|MAP3K20|CHMP2A|KLHL17|SERPINF2|TUBA1C|ACTN4|RASA1|MEIG1|MYH7|LLGL2|ECT2|KLHL1|RAP1GDS1|RAP2A|HNRNPU|TMEFF2|NUDC|CCNB1|MYO5A|GFAP|TBCE|TTBK2|MTPN|MKLN1|KIF15|SMC3|INA|CEP120|HOOK1|DMTN|CCP110|GNAI1|TPR|ROCK2|SMC1A|DPYSL2|JAM3|SPTBN4|KIF2A|TACR1|PDGFRB|SYNPO2|ATRX|FAM107A|MID1IP1|PLK2|CSNK1A1|TCAP|SH3KBP1|BIN3|INF2|PIBF1|NDE1|PHACTR1|PRKG1|NEXN|TACC3|KLHL24|ADPRHL1|TOGARAM1|APOE|PDLIM5|NEK7|MAP4|TUBB8|MAP7D1|ARHGAP18|AKAP9|CLASP1|ARFGEF1|RUFY3|KIF14|SNCA|AAAS|BCAR1|PPP1R9B|AKAP13|LRRC61|SDCCAG8|RAPGEF3|PTK2B|TTC26|MAP7|SVIL|FBXO5|FGF10|RTTN|TUBB4A|MCPH1|MPDZ|CD47|MID1|GMFB|CHMP1A|FER|MEF2A|FGD4|MAP1A|CDKN1B|CRIPT|STAG2|NCKAP1|THSD7A|CNTLN|ITPKA|PHIP|BIN1|CEP135|SEMA3E|SLK|TEK|TESK2|MAST3|E2F4|AGFG1|SMAD3|BAG4|DNAI1|EPS8|ANKRD23|SLIT2|MCU|SYNPO|PLK1|CARMIL2|PPP1R12A|FERMT2|GPR35|CEP70|UBE2B|SHROOM2|MAST1|KPTN|RND1|KRT10|CLIC4|HDGFL3|SFRP1|HSP90B1|RNF19A|CPNE6|PAK2|NLGN1|KATNAL2|PIP5K1C|CHEK2|MYO1B|BCL2|CIB1|ARAP1|TRIP10|CEP19|FGF13|RANBP9|NF2|VASP|GJA1|ARHGAP26|FHDC1|PAWR|PPP2R3C|HIP1|SYNE2|DAAM1|UVRAG|MISP|ARHGAP28|SRF|ELMO3|DBN1|RHOF|MAP7D2|CSRP1|CNTN2|WDR62|STAU2|TBCB|TTLL7|SLAIN1|LMOD3|IQGAP2|RGCC|SKA2|LRGUK|PLXNA3|TACC1|CEP72|CDK5RAP2|STAG1|AVIL|ASB2|SPRY2|PDGFRA|TUBB|FSD1|TTLL5|SOD1|BCL2L10|ZNF207|CENPE|VIM|IKBKB|NRP1|SPDL1|CORO1C|RACGAP1|PFN1|MAP9|TJP1|SLC4A2|WASF1|NAV3|GAS2L2|AMOTL2|FHOD1|DVL1|EPHA5|TUBE1|STMN2|RAN|ARHGAP10|MZT1|SH3BGRL3|FIGN|EMP2|GADD45A|TPPP|ANK2|ZMYND10|PPP2R1A|ZMYM3|MAP6|LSM14A|LARP4|SAMD14|FMNL1|BRK1|TNNT2|JMY|CFLAR|SPTBN1|ITGB1BP1|TMOD1|SBDS|TRPV4|LIMCH1|P2RX7|LIMK2|HOOK3|LMNA|TUBGCP4|CCSAP|DEUP1|TTN|CDCA8|NPHP1|TRIM32|CRK|WEE1|SUN2|ARFIP1|WASF2|CIT|CCDC120|SHTN1|NEB|GSN|CSRP2|TMSB15B|TUBD1|BICD1|FGF7|ALOX15|ZRANB1|ABI1|DIXDC1|CEP44|WIPF1|CFAP73|PALLD|KIF4B|CDC42BPA|BORA|CALR|EPB41|RFLNB|SSX2IP|TMSB10|ARHGEF11|TUBB3|GAS2L3|THY1|MYH11|PAX6|ARHGEF17|KIF2C|TRIM36|GABARAP|CETN3|CETN2|PLS1|CFAP74|LRP1|TRIM27|CCDC6|CAPG|ARHGAP35|KIFC2|CEP97|ESAM|SMAD4|BCL6|TUBA1B	GO	GOBP	1509	f2.Inh_Sst	f2.Inh_Sst	Inh	372	pos	Actin Cytoskeleton Regulation & Organization	Actin Cytoskeleton Regulation & Organization	49	Cell morphogenesis		41	189
f2	Inh_Sst	GOBP_ORGANIC_ACID_CATABOLIC_PROCESS	5.12085e-05	0.00464077	0.557332	-0.382335	-1.65277	212	CRYL1|ADHFE1|SLC25A44|MCCC2|ETFDH|MLYCD|PIPOX|IDNK|SLC27A4|MCCC1|ETFA|AMDHD2|PAH|IVD|GAD2|PEX7|ACOX1|CARNS1|ENOSF1|PCK2|TYSND1|ALDH5A1|ACSF3|HMGCL|LONP2|CPT2|IDUA|NAGK|CPT1A|ETFB|DBT|SHMT1|NOS2|ECI2|EHHADH|NUDT7|XYLB|GOT2|SORD|MCEE|ECHDC1|BCKDK|ECHDC2|GPT2|DECR1|HADHB|FAAH|MCAT|GAD1|ACOT8|NUDT8|SLC25A17|AFMID|GSTZ1|PCCA|ACAT2|HADHA|ASRGL1|ACOX3|KYAT1|ACADSB|CRAT|THNSL2|SARDH|DLD|SCP2|PGD|ACAT1|CYP26A1|PCCB|AKT1|ABHD2|PLA2G15|PM20D2|ACOT4|HACL1|ABCD1|NUDT19|AKR1A1|KYAT3|ACADM|SLC16A1	GO	GOBP	251	f2.Inh_Sst	f2.Inh_Sst	Inh	372	neg			-1			1576	1576
f2	Inh_Sst	GOMF_UBIQUITIN_LIKE_PROTEIN_LIGASE_BINDING	5.23516e-05	0.00467937	0.557332	0.347947	1.60914	292	HSPA1B|SHPRH|HSPA1A|PRDX6|CACYBP|DNAJA1|HSP90AB1|RAD18|HSP90AA1|PRKACB|UBE2D3|SPART|UBE2D1|FHIT|BAG2|ZNF675|BLZF1|CUL1|AUP1|ABI2|RANGAP1|CLU|RHOBTB3|MC4R|SMAD7|HSPA9|CCNB1|RELA|PRKAR2B|TOLLIP|SPOPL|ABCB1|HSPA6|ATF6|BCL10|CEBPB|UBB|ARRB2|NFKBIA|SH3KBP1|TANK|RB1|HIF1A|SNCAIP|FBXW7|HSPD1|PTK2B|JUN|SUMO1|MC1R|MID1|CDKN1B|PIAS4|UCHL1|BID|YOD1|SMAD3|UBE2L3|PER3|BAG4|TCP1|UBE2B|MAP1LC3B|CXCR4|CCT2|TRIM28|DAXX|CHEK2|BAG6|BCL2|PCBP2|NLK|POU5F1|LYN|SMC6|TRAF6|SPOP|CD40|TPI1|UBE2T	GO	GOMF	320	f2.Inh_Sst	f2.Inh_Sst	Inh	372	pos	Ubiquitin-Protein Regulation & Ligase Activity	Ubiquitin-Protein Regulation & Ligase Activity	7	Protein Homeostasis		80	184
f2	Inh_Sst	GOCC_SYNAPTIC_MEMBRANE	5.39901e-05	0.00476062	0.557332	0.325432	1.53162	351	KCNJ3|GRIA2|SYT1|CRYAB|CNTN1|LIN7C|LRRTM2|GABRG1|GRID2|BAIAP2|CTNNB1|GRIA4|DNM3|ITSN2|DLG2|LRFN5|NRXN1|DGKB|ADGRB3|DLG1|ANK3|KCTD12|CDH10|GRM5|GLRA3|PTPRD|CNKSR2|FCHO2|CHRM2|LRRTM3|GABRB1|HCN1|SYNE1|NLGN4X|RGS9|ERC1|RAP2A|CDH2|ZC4H2|FLRT3|EPHA7|HTR5A|ARRB2|LRRC4C|PICALM|APBA1|SNCAIP|NPTN|TENM2|RIMS2|AKAP9|PPP1R9B|GRM1|PRRT1|CANX|GABRA4|KCNC2|SLC8A1|LRRC7|ERBB4|GABRG2|CHRNA5|NTNG1|GRM3|LRRTM4|CNIH2|IL1RAPL1|FAIM2|GRM7|KCND2|NLGN1|PDE2A|GRIN1|CNTN5|GABRB2|UNC13C|HIP1|ATP2B4|IGSF21|DRD1|CNTN2|SLITRK1|NRGN|CNR1|FMR1|NRP2|CHRNA10|GRIP2|GRIN2A|ADORA1|NRP1|EPHA4|KCNJ9|HSPA8|LRFN4|CDH8|ANK2|DLG4|CHRM3|DDN|CHRNB1|SYT7|OPRD1|KCNA2	GO	GOCC	390	f2.Inh_Sst	f2.Inh_Sst	Inh	372	pos	Synaptic Assembly & Protein Regulation	Synaptic Assembly & Protein Regulation	57	Synapse Organization		37	135	8.1234	9.94627e-09
f2	Inh_Sst	GOBP_REGULATION_OF_NEURON_PROJECTION_DEVELOPMENT	5.82615e-05	0.00499135	0.557332	0.317603	1.51571	410	SNX3|FKBP4|PPP3CA|CNTN1|MAP2|STYXL1|NEGR1|HECW1|MGARP|SPART|ELAVL4|RAPGEF2|GRID2|BAIAP2|DNM3|FUT9|ZNF804A|CHN1|ADGRB3|CAMSAP2|MAGI2|ABI2|EFNA5|PTPRD|TANC2|NGF|MCF2|SPP1|RGMA|RAP2A|TIAM2|ZNF365|GFAP|TMEM106B|CDH2|NRDC|EPHA7|LRRC4C|PRKD1|RAB21|NPTN|APOE|PDLIM5|RGS2|RUFY3|SEMA5B|CAPRIN1|MT3|PTK2B|PLPPR5|LRRC7|PLXNA1|KNDC1|ENC1|ITPKA|SEMA3E|PMP22|GSK3A|RIT2|NTNG1|DIP2B|EHD1|SLIT2|VLDLR|IL1RAPL1|ADNP|SFRP1|FIG4|PAK2|LRRK2|NLGN1|VEGFA|IGF1R|CIB1|SEMA6D|FGF13|ATF1|YWHAH|NEDD4|PLXNA4|SRF|DBN1|LYN|DDX56|CARM1|CNTN2|SLITRK1|STAU2|CNR1|KIAA0319|SEMA4D|PLXNA3|AVIL|CAMK1|VIM|NRP1|DPYSL5|EPHA4|IFRD1|FZD1|L1CAM|RNF6|TOX|CSMD3|DVL1|YTHDF1|STMN2|SKIL|MAP6|DLG4|GDI1|ATP1B2|CFLAR|TRPV4|INPP5F|PARP6|TRPC5|SNAPIN|PTPRO|TNR|CRK|SERPINI1|SHTN1|POU3F2|CDKL5|ROBO1|DIXDC1|MYLIP	GO	GOBP	452	f2.Inh_Sst	f2.Inh_Sst	Inh	372	pos	Neuron Projection Development & Regeneration	Neuron Projection Development & Regeneration	126	Neuron projection & Transport		18	378
f2	Inh_Sst	GOBP_RESPONSE_TO_GROWTH_FACTOR	5.83442e-05	0.00499135	0.557332	0.287397	1.40993	566	HSPB1|HSPA1A|SMAD1|DDIT4|HSP90AB1|CCNA2|SDCBP|MSTN|UBE2D3|BRMS1L|ROCK1|SPART|ELAVL4|RAPGEF2|UBE2D1|BAIAP2|CTNNB1|TOB1|SOS1|FGFR4|SH3GL2|FGF17|NR3C1|DDX5|GAB1|PIK3CA|ATF2|PPARG|OGT|MAGI2|FSTL5|NREP|ACAP2|NGF|SMAD7|NPR2|FGFR1|RGMA|LGMN|PENK|ACVR2A|RELA|PRKD2|SHOC2|HPGD|FLRT3|TPR|SULF1|ROCK2|ELK1|PDGFRB|ARRB2|FLRT2|HIF1A|PRKD1|ACVR2B|NPTN|WFIKKN1|BMP2|CREB1|SOX6|ITGB8|BCAR1|PPP1R9B|MT3|ARID4A|XIAP|JUN|KCNC2|FGF10|FBN2|APP|FER|RGMB|SMAD9|CILP|MEF2C|ZEB1|ERBB4|RBPJ|CHST11|TNFAIP6|TMEM100|SMAD3|PEG10|BAG4|EHD1|SLIT2|VWC2L|RAB14|FERMT2|CITED2|SFRP1|NPNT|PAK2|ING1|MAP3K7|VEGFA|IGF1R|CREBBP|CIB1|GREM2|CD63|FBXL15|PTPRK|NLK|PDE2A|GALNT3|ZBTB7A|TMEM204|LEMD3|NEDD4|BMPR1A|ERRFI1|ATP2B4|YES1|PDGFB|PDCD4|NFATC1|FOS|VASN|FUZ|MT1G|FKBP8|CTSK|ADAMTS12|NRP2|RUNX2|CD44|BMPR1B|SPRY2|PDGFRA|GAS6|PMEPA1|MCM7|NRP1|ACVR1B|WASF1|FZD1|ADAM9|CCBE1|DUSP3|STMN2|CSNK1E|SKIL|FGF18|WNT2|GDF5|CFLAR|KDM5B|OPRD1|ITGB1BP1	GO	GOBP	754	f2.Inh_Sst	f2.Inh_Sst	Inh	372	pos	Growth Factor & Receptor Response Regulation	Growth Factor & Receptor Response Regulation	107	Cell Growth		23	715
f2	Inh_Sst	GOBP_RESPONSE_TO_OXYGEN_CONTAINING_COMPOUND	5.89017e-05	0.00499135	0.557332	0.248738	1.28683	1334	HMGB1|PLEKHA1|SESN1|GYS2|GDAP1|NRIP1|PPP3CA|DDIT4|SYT1|CRYAB|CCNA2|HSP90AA1|MSTN|ROCK1|MGARP|NDUFAF2|ELAVL4|RAPGEF2|GKAP1|EPM2AIP1|BAIAP2|CTNNB1|MAP2K4|SOS1|FGFR4|KCNIP2|YAP1|CD274|SESN3|PLCG2|ATM|NR3C1|NCOA2|AGAP3|DLG2|GAB1|TAB2|PIK3CA|ATF2|NPTX1|SLC38A2|PPARG|PSPH|OGT|UBR2|TRERF1|NCOA5|GNAS|PTPN2|RNLS|EFNA5|C5AR1|LGALS9|GRM5|GLRA3|RANGAP1|ALG2|CHRM2|ZBTB20|NCOA1|ERCC6L2|PRNP|MC4R|GABRB1|HCN1|NPR2|SPP1|POR|IRS1|ANXA11|ECT2|LGMN|SLC12A3|RAP1GDS1|PENK|NUDC|MYO5A|RELA|RORA|NCOR2|PLCB1|GPT|SYT4|HPGD|BMI1|YWHAG|GNAO1|DMTN|GABPA|BCL10|CEBPB|ADCY7|GNAI1|GRK2|ROCK2|HTR5A|GLUL|ELK1|TACR1|PDGFRB|UPF1|ARRB2|TRA2B|IPO5|NFKBIA|PELI1|GUCY1B1|CA3|RB1|PIM1|CARD8|HIF1A|PRKD1|ACVR2B|APOE|NEK7|ADH5|FANCC|CREB1|AR|CCDC62|SRSF6|WNT8A|AKAP9|RGS2|KCNMB3|SNCA|TPH2|BCAR1|TRAP1|PPP1R9B|APOD|RAPGEF3|MT3|ACACA|PTK2B|JUN|PCNA|KCNC2|FGF10|TCF12|ME1|SLC8A1|SLC30A10|APP|XRN1|FER|MEF2A|CDKN1B|GNRH1|OSBPL8|SLC26A3|ITPKA|LTA4H|MEF2C|ADGRV1|PHIP|CPEB4|ZEB1|AKAP12|MBD5|RAB11FIP2|GRAMD1C|OXTR|CDC6|GSK3A|MAN1A1|BRINP3|ROMO1|DNAI1|ESD|ARID1B|EPS8|SLIT2|AKAP6|TRPA1|IRF3|CARD9|TNIP3|CPNE8|FOXP1|CTR9|HRH1|RASAL2|WNT7B|BSG|APLP1|IP6K2|ADNP|TRIM25|CTNNA1|CLIC4|A2M|SFRP1|STAT6|HSP90B1|HRH4|CPNE6|CXCR4|INSIG2|LRRK2|NLGN1|CA2|PLSCR4|STXBP4|GRB14|IGF1R|CHEK2|NR1D1|BCL2|IL12RB2|PTPRK|FOXO4|PRDX5|RGS19|GJA1|LITAF|GHRHR|GPR27|PPP1R15B|PAWR|PDE2A|HRH3|EDEM3|GRIN1|CASTOR2|BNIP3|MAP3K5|NEDD4|SLC10A1|ERRFI1|ATP2B4|SLC7A5|DRD1|CPEB3|SSTR2|SRF|IGFBP5|YES1|ILDR2|LYN|PDGFB|CARM1|PDCD4|TRAF6|HTR1D|CNR1|HTR3E|FOS|GLRX2|CDK16|FBXO3|KLF2|CPNE4|AKR1C1|CTSK|NCOA4|RUNX2|HSD11B2|LDLR|TRIM5|ITPKB|PTAFR|LDOC1|PDGFRA|NAMPT|GAS6|GRIN2A|NFKB1|SOD1|VIM|NPPC|SOCS2|MAFA|VPS13C|TIMP1|EPHA4|MAP4K1|PNPT1|ADAM9|GNAZ|PTGDR|RHOB|AKIRIN2|KANK2|EPHA5|TESC|TRAF2|ACER1|SLC9B2|HNRNPAB|NR4A2|GSTP1|KBTBD2|PDK2|PPIF|TBXA2R|WNT2|DLG4|CHRM3|NCOA3|KDM6B|TNNT2|AQP4|IGFBP7|GDI1|CFLAR|SYT7|HADH|JUND|UBTF|CALCR|SSTR1|AKT2|BCHE|AKR1C2|GJB6|SLC24A4|ZFP36|TRPV4|CDK19|P2RX7|RIPK2|ITPR2|SLC26A6|HMGB2|SULT1A3|PER1|SYT15|DHFR|TMEM161A	GO	GOBP	1819	f2.Inh_Sst	f2.Inh_Sst	Inh	372	pos	Oxygen Response & Reactive Species Regulation	Oxygen Response & Reactive Species Regulation	36	Stress Response		49	302
f2	Inh_Sst	GOBP_CELL_PROJECTION_ORGANIZATION	6.02937e-05	0.00501369	0.557332	0.25004	1.29543	1363	HMGB1|SNX3|FXR1|HPRT1|CROCC|FKBP4|PLEKHA1|CDKL1|ABCD2|CENPJ|IQUB|PPP3CA|SYT1|HSP90AB1|CNTN1|MAP2|STYXL1|SDCBP|LGI1|HSP90AA1|NEGR1|MSTN|HECW1|ROCK1|MGARP|SPART|ELAVL4|RAPGEF2|GRID2|TBC1D5|BAIAP2|CTNNB1|DNM3|RFX3|FUT9|SOS1|CEP126|SH3GL2|MNS1|YAP1|ITSN2|CEP152|SLITRK4|CEP290|QRICH2|EPHA6|ZNF804A|TAOK3|NRXN1|IFT140|CHN1|PIK3CA|ACTL6B|RPS6KA5|NCAM2|NPTX1|ADGRB3|PKN2|CFAP161|MAPK8IP2|CFAP70|OMG|CFAP43|WASL|CAMSAP2|MAGI2|ANK3|ABI2|RCC2|EFNA5|SNX2|PRICKLE1|OFD1|ANLN|TTC29|CFAP44|PTPRD|NREP|TANC2|PRNP|NGF|MCF2|NPR2|KIAA0586|SPP1|DYNC2H1|KLC3|RGMA|MEIG1|LGMN|KLHL1|RAP2A|TIAM2|ZNF365|IFT57|NYAP2|SLITRK5|DEF8|TBC1D8|ATL1|GFAP|GPRIN1|TBCE|WDR35|TMEM106B|ANO6|TTBK2|GPRIN3|SYT4|CDH2|BBS10|BBS9|CEP120|NRDC|FLRT3|DMTN|CCP110|CEP78|UBB|EPHA7|GPR22|SPTBN4|LRRC4C|FLRT2|BIN3|EXOC5|PIBF1|DOCK10|RB1|PICALM|PHACTR1|PRKG1|NEXN|FNBP1L|PRKD1|LLPH|NCDN|TAPT1|RAB21|ENPP2|NPTN|TOGARAM1|APOE|PDLIM5|MAP4|CREB1|TENM2|ARL6|RIMS2|RGS2|RUFY3|ARHGEF25|PPP1R9B|APOD|LRRC61|SNX1|SEMA5B|FZD3|SDCCAG8|KIF5B|CAPRIN1|MT3|CEP41|EVI5|PTK2B|TTC26|JUN|RTTN|WDR19|PLPPR5|APP|NRXN3|FER|MEF2A|CEP162|FAM161A|FGD4|MAP1A|RAB23|LRRC7|NCKAP1|PLXNA1|KNDC1|B4GALT5|ENC1|ITPKA|MEF2C|ADGRV1|BCL11B|CEP135|SEMA3E|PMP22|SCLT1|FRY|IQCB1|GSK3A|E2F4|UCHL1|RIT2|NTNG1|DIP2B|BAG4|DNAI1|EHD1|EPS8|SLIT2|VLDLR|CARMIL2|UNC5A|CEP70|UBE2B|IL1RAPL1|WNT7B|TRIP11|APLP1|ADNP|CTNNA1|HDGFL3|SFRP1|GRM7|KIFAP3|FIG4|PLEKHG4B|CPNE6|CXCR4|PAK2|EMB|CFAP54|EFNB1|LRRK2|NLGN1|NUMBL|WWTR1|VEGFA|IGF1R|BCL2|CIB1|CLMN|FOXG1|SEMA6D|ARAP1|CEP19|VAPA|FGF13|VASP|ATF1|FHDC1|SH3YL1|PHGDH|YWHAH|CNTN5|TBC1D1|C12orf57|WHRN|NEDD4|EFNA2|LCA5|SYNE2|CPEB3|PLXNA4|SRF|DBN1|LYN|ARHGEF6|OLFM1|DDX56|CARM1|CNTN2|SLITRK1|STAU2|CNR1|RPGR|FUZ|CDK16|FMR1|CRTAC1|KIAA0319|SEMA4D|EIF2AK4|DYNLL1|UNC5C|NRP2|LRGUK|MIEN1|PLXNA3|CD44|BMPR1B|AVIL|ODF2L|SPRY2|IFT46|DIP2A|CNTNAP2|SOD1|CAMK1|VIM|NRP1|CORO1C|PFN1|DPYSL5|EPHA4|WASF1|IFRD1|FZD1|L1CAM|RNF6|TOX|CSMD3|DVL1|SGSM3|PRMT3|EPHA5|YTHDF1|BLOC1S4|STMN2|EMP2|SKIL|ZMYND10|MAP6|UNC5B|NR4A2|LRRC56|DICER1|SAMD14|DLG4|PRMT1|BRK1|GDI1|ATP1B2|CFLAR|CDC42EP4	GO	GOBP	1576	f2.Inh_Sst	f2.Inh_Sst	Inh	372	pos	Cell Junction & Cytoskeletal Regulation	Cell Junction & Cytoskeletal Regulation	12	Cell morphogenesis		69	189	6.17601	2.99658e-10
f2	Inh_Sst	GOBP_REGULATION_OF_CELL_JUNCTION_ASSEMBLY	6.15611e-05	0.00501369	0.538434	0.377355	1.6495	178	LRRTM2|NEGR1|ROCK1|RAPGEF2|GRID2|CTNNB1|SLITRK4|LRFN5|NRXN1|ADGRB3|OGT|RCC2|EFNA5|PTPRD|SIX4|LRRTM3|RAP2A|SLITRK5|PEAK1|FLRT3|DMTN|EPHA7|ROCK2|FAM107A|FLRT2|PDLIM5|CLASP1|SNCA|PTPN13|APOD|PTK2B|APP|CRIPT|MEF2C|SLK|TEK|OXTR|SMAD3|FERMT2|HOPX|IL1RAPL1|ADNP|SFRP1|NLGN1|VEGFA|SLITRK1|STAU2|SEMA4D|CNTNAP2|IKBKB|NRP1|CORO1C|TJP1|FZD1|DUSP3|LRFN4|GPC4|ITGB1BP1|LIMCH1|NPHP1|SNAI1	GO	GOBP	214	f2.Inh_Sst	f2.Inh_Sst	Inh	372	pos	Cell Junction & Cytoskeletal Regulation	Cell Junction & Cytoskeletal Regulation	12	Cell morphogenesis		69	189	6.17601	2.99658e-10
f2	Inh_Sst	GOCC_VACUOLE	6.22827e-05	0.00501369	0.538434	-0.300329	-1.43784	665	HGSNAT|SPPL2B|M6PR|VPS39|ARSG|MTOR|ZFYVE26|SLC11A2|SLC15A4|ACTR2|ABCA5|SZT2|CLCN5|KCNE1|SLC44A2|GPC1|ACP2|PSEN2|ATG14|NEU3|TMEM165|SLC38A7|MANBA|FFAR4|SGSH|AGA|TECPR1|ULK2|SLC2A6|BACE1|PADI2|KCNQ1|GPLD1|LMBRD1|ARSD|EGF|NAGLU|SLC38A9|SLC48A1|STX3|RRAGD|SFTPD|PSEN1|NCAN|CLCN6|PYGB|VAC14|HTT|ZNRF2|CYB5R3|AP5B1|SIAE|KXD1|RUBCN|MFSD8|VAMP7|ATP6V1D|AZU1|IDUA|GYG1|WDFY3|TPCN2|MAP1LC3A|BORCS5|ARSA|USP4|AP1B1|GNB4|WDR48|GLB1L3|ITFG2|WDR24|PDE1C|OSTM1|AMBRA1|GRIN2B|BRI3|DYNC1H1|CTSO|CLEC16A|ABHD6|ANKRD27|FUCA2|CDC42|ANKFY1|VPS11|TPCN1|CYB561A3|RAB3D|SYT11|P2RX4|TSC2|HYAL2|RB1CC1|TMEM138|TOM1|FNBP1|CAPN1|SLC3A1|RAB37|PTGES2|FAF2|NHLRC3|ATP6V0E2|GAA|ARRB1|MAN2B1|LAPTM4B|MAP1LC3B2|GOPC|SEC13|RAB7A|ATG5|RFFL|TRPM2|SEH1L|HAP1|ATP13A2|LPCAT1|ATP6V0A1|CREG1|ASAH1|NSG1|VMP1|VPS16|TMEM150C|HPS4|TEX264|ACTR10|ARSB|NAAA|WDR11|TMEM175|SRC|KCNE2|SPG11|GLB1L|SLC17A5|RPTOR|RNF13|GNPTG|CTSS|NAPRT|PSMD1|NEU1|VPS36|ATP6V0D1|VPS26A|CCZ1B|ATP6V1A|PIK3C3|SDC1|AP5S1|WIPI2|TMEM9B|WIPI1|HGS|RUBCNL|GNS|ATP6V1E1|CPNE1|CCZ1|HYAL1|BECN1|LIPA|CTNS|ZNRF1|DLD|SPNS1|DDOST|ENTPD4|CPPED1|TMEM208|DRAM2|SDC3|DNAJC5|CAP1|SNX6|RNF19B|CPNE3|ITM2C|TMEM192|RAMP2|CLCN4|DSN1|PLA2G15|DNASE2|BBC3|ABCA2|RAP1B|FUT10|WDR45B|ASS1|KLHL22|TBC1D25|GGA3|TP53INP2|BLOC1S2|OGN|ABCD1|GLB1|ATP11A|ABCB9|PLBD2|PIK3R4|ATP6V0E1|ARRDC3|SLCO4C1|GLA|TICAM1|MAN2B2|DYNC1LI2|ATP6V0A2|GALNS|TMEM179B|OMD|MMD|NPC1|SLC2A8|ATP6AP2|CHMP7|TBC1D14|CPQ|SPAAR|PLEKHM1|DOC2A|RNASET2|WDR81|RAB12	GO	GOCC	842	f2.Inh_Sst	f2.Inh_Sst	Inh	372	neg	Vacuolar Protein Regulation & Localization	Vacuolar Protein Regulation & Localization	127	Protein organization/modification		18	366
f2	Inh_Sst	GOCC_TRANSPORT_VESICLE	6.29625e-05	0.00501369	0.538434	-0.337141	-1.53299	349	SYT12|ICA1|GIPC1|DNM1L|RABEPK|RPH3A|M6PR|APH1B|SCAMP5|SVOP|CLCN5|SLC4A8|PSEN2|BACE1|COPS4|KCNQ1|GAD2|DYSF|NRSN2|STX6|CLTCL1|STX3|PSEN1|MCFD2|SLC30A5|STX2|TMEM168|APH1A|COPG2|SREBF1|TMED10|COPG1|VAMP7|SPRED2|ATP6V1D|RAB6A|RNF112|OVGP1|RAB3B|BORCS5|AP1B1|GALNT15|KIF1B|VGF|TRIM9|ANKRD27|RAB3D|SYT11|GOSR1|SYT13|VPS45|BRSK1|UNC13A|RAB5A|ATP6V0E2|SPG21|GOPC|USO1|SEC13|RAB7A|IGF2R|SEC23IP|HAP1|NDEL1|STX12|ATP13A2|GOLGA5|SYTL2|SEC23B|ATP6V0A1|PDCD6|SV2A|PAM|SCAP|SEC16A|CNIH3|IQSEC1|SLC17A5|RAB1A|SREBF2|PTPRN2|RAB26|ATP6V0D1|PTPRS|CHP1|ATP6V1A|CBARP|SSPN|SEC24B|RAB40B|SYT2|RAB11FIP5|ATP6V1E1|ZNRF1|SAR1B|DNAJC5|SYT3|SLC6A17|TMEM163	GO	GOCC	426	f2.Inh_Sst	f2.Inh_Sst	Inh	372	neg	Synaptic Vesicle Transport & Membrane Regulation	Synaptic Vesicle Transport & Membrane Regulation	40	Synapse Organization		47	135	12.3983	7.52381e-06
f2	Inh_Sst	GOMF_FLAVIN_ADENINE_DINUCLEOTIDE_BINDING	6.30072e-05	0.00501369	0.538434	-0.515588	-1.9125	74	DUS2|D2HGDH|ETFDH|PIPOX|ETFA|IVD|TXNRD2|ACOX1|CYB5R1|DUS1L|NDOR1|COQ6|GSR|CYB5R3|ACAD9|DUS4L|NOS2|TXNRD3|MTHFR|AIFM2|KDM1A|CRY2|QSOX1|ACOX3|SDHA|ACADSB|MICAL2|DLD|NOX4	GO	GOMF	85	f2.Inh_Sst	f2.Inh_Sst	Inh	372	neg	G Protein-Coupled Receptor Signaling Pathways	G Protein-Coupled Receptor Signaling Pathways	18	Cellular signaling		61	912
f2	Inh_Sst	GOCC_SUPRAMOLECULAR_POLYMER	6.44238e-05	0.00501546	0.538434	0.274429	1.37115	735	HSPB1|FXR1|HSPH1|FKBP4|CCT3|TUBA8|CENPJ|PPP3CA|CCDC181|KLHL21|CRYAB|MAP2|MAPRE2|EFHC1|KCTD6|BAIAP2|CTNNB1|DNM3|COL27A1|CCT5|BAG2|CCT4|C4orf47|SPECC1|MNS1|CDK2AP2|DCDC1|CCT8|DST|PDE4DIP|ZNF804A|DNAJB6|CSPP1|CHMP6|CFAP161|BAG3|DLG1|CAMSAP2|ANK3|RCC2|SORBS2|TPM2|CHMP2A|TPT1|SAXO2|TUBA1C|SYNE1|ACTN4|DYNC2H1|KLC3|MYH7|HNRNPU|NUDC|MYO5A|GFAP|TBCE|SYBU|KIF15|INA|HOOK1|DMTN|BCL10|MID2|DPYSL2|JAM3|SPTBN4|KIF2A|SYNPO2|MID1IP1|UPP2|CSNK1A1|TCAP|DYNC1I2|DCXR|INF2|NDE1|NEXN|ADPRHL1|TOGARAM1|PDLIM5|NEK7|MAP4|TUBB8|ARHGAP18|ARL6|CTPS1|CLASP1|RIBC2|KIF14|SNCA|ARHGEF25|SERP1|KIF5B|MT3|RUSC1|MAP7|SVIL|TUBB4A|FBN2|SLC8A1|MID1|CHMP1A|FER|CEP162|FAM161A|MAP1A|NCKAP1|BIN1|TEK|GSK3A|CAB39|DNAI1|ANKRD23|SYNPO|PLK1|PPP1R12A|FERMT2|TCP1|SHROOM2|KRT10|MAP1LC3B|KIFAP3|JPH1|NPNT|CCT2|AK1|KATNAL2|MTUS1|MYO1B|FGF13|PPP2R5A|FHDC1|NME7|PAWR|WHRN|OPA1|ATP2B4|SYNE2|MISP|YES1|CSRP1|MTUS2|STAU2|PPP1R12B|CAVIN4|TBCB|TTLL7|SLAIN1|ITGB1BP2|DYNLL1|LMOD3|SKA2|REEP4|CDK5RAP2|AVIL|ASB2|SPRY2|TUBB|FSD1|TTLL5|ZNF207|CENPE|VIM|COL10A1|NRP1|DNAH11|CORO1C|RACGAP1|MAP9|NAV3|GAS2L2	GO	GOCC	1026	f2.Inh_Sst	f2.Inh_Sst	Inh	372	pos			-1			1576	1576
f2	Inh_Sst	GOMF_OXIDOREDUCTASE_ACTIVITY	6.45849e-05	0.00501546	0.538434	-0.301232	-1.42495	566	BDH1|DUS2|PCYOX1L|CRYL1|ADHFE1|PCBD2|GLYR1|SRD5A3|UEVLD|D2HGDH|SUMF1|COX15|ETFDH|ALKBH1|OGFOD3|NDUFA10|PIPOX|FADS1|LOXL3|L2HGDH|ALDH1A2|ETFA|CCS|SDHC|CIAPIN1|PAH|ABCC4|NNT|IVD|PYCR3|TXNRD2|ACOX1|CYB5R1|KDM3B|DUS1L|DNAJC10|PECR|CYP20A1|DHRS11|NDOR1|H6PD|COQ6|RDH13|AKR7A2|ALKBH8|ALDH5A1|ALKBH3|SELENON|MTHFD1|GSR|HIF1AN|CYB5R3|DHTKD1|IDH3A|ACAD9|DUS4L|MOXD1|CYP4X1|ALDH1A3|MTHFD1L|RETSAT|IDH2|FAR1|CYP2R1|MSRB1|ETFB|TPH1|NOS2|OGDH|HSD17B12|EHHADH|GSTK1|TXNRD3|AKR1E2|SORD|CYB561A3|TMX4|MTHFR|VKORC1L1|APEX1|DUOX1|DHODH|PTGES2|TM7SF2|ALKBH4|SCD5|HR|RDH11|P4HTM|ALOX12B|DECR1|HADHB|FADS2|AIFM2|KDM1A|HMOX2|F8|MECR|FOXRED1|MDH1B|NDUFAF5|CYP46A1|PIR|CBR3|RTN4IP1|GSTZ1|QSOX1|HADHA|PAM|CYP2D6|PNPO|HSDL1|ACOX3|PDHX	GO	GOMF	735	f2.Inh_Sst	f2.Inh_Sst	Inh	372	neg	Oxidoreductase Activity Regulation	Oxidoreductase Activity Regulation	96	Others		25	226
f2	Inh_Sst	GOBP_ORGANOPHOSPHATE_METABOLIC_PROCESS	6.73814e-05	0.00501546	0.538434	-0.283611	-1.37882	847	DNM1L|PIGL|CRYL1|PGAP2|DHDDS|AK8|LPGAT1|SARM1|MCCC2|PAFAH1B1|SRD5A3|MTMR1|PPIP5K1|PIGG|MTOR|PISD|PIP5K1A|GK5|HACD1|NDUFA10|MLYCD|PIPOX|DCAKD|PID1|FADS1|UPP1|PCYT1A|CHKA|INPP5B|PRKAG1|PRKAA1|SLC44A2|PITPNM3|SUCLA2|PDE10A|ATG14|OSBPL5|TPK1|PDE8A|ACSL6|TK2|ENO4|HK1|MVK|AK2|PLD2|SDHC|MTMR4|SLC2A6|PIGU|NNT|ADPGK|GPLD1|RBKS|PGAP3|PIGB|ORMDL1|ENTPD5|SPTLC2|PDE7A|CMPK2|H6PD|SULT1A1|PIK3C2A|PSEN1|ACSF3|NNMT|SLC30A5|MFN1|ASMTL|TTC7B|VAC14|MTHFD1|DHTKD1|SLC25A13|CAD|ITPA|SERINC5|SLC25A16|IDH2|PIGX|IP6K1|PEMT|GALK1|FAR1|ADCY6|PAPSS2|SLC4A7|CRLS1|CNP|SHMT1|NOS2|PLPP6|TTC7A|PIGZ|OGDH|DOLK|PUDP|HSD17B12|MPPE1|NUDT7|NADSYN1|ABHD6|PDE8B|CKMT2|XYLB|ADCY1|SORD|ABHD12|CKMT1B|MCEE|GTPBP1|PGS1|AGPAT5|DGKQ|PFKFB1|AGPAT3|SLC27A1|NT5C|PIK3CD|NT5M|GART|DHODH|MTMR14|DCTD|VPS9D1|PARP1|PIGO|ACOT9|NUDT5|STAT3|ACOT6|LPCAT3|PPIP5K2|TDG|GPCPD1|ACOT8|INPP5K|ARNT|LPCAT1|PC|DNAJC30|NT5C1A|MDH1B|NUDT8|PRPSAP2|NFS1|AFMID|PLPP3|ADCY2|PFKFB2|TIGAR|MLST8|NAAA|HADHA|INPP1|PNPO|LIPC|PDHX|MTMR7|SDHA|RPTOR|DGAT1|BMX|PRKAA2|SLC25A25|NME4|TMEM150A|NEIL1|NAPRT|PANK1|NDUFB1|SLC44A3|PNPLA7|PLPP1|LIPI|ACSM1|CHP1|NUDT2|IPMK|ATP6V1A|OGG1|OSBP|PIK3C3|PGM1|ACSL1|ENTPD3|DNPH1|CARD11|DPM2|NDUFS6|AGPAT4|OSBPL10|SDHB|BECN1|CTNS|DLD|CLPX|PRTFDC1|RPE|TGFB1|TMEM86B|GLYCTK|ENTPD4|NUDT18|CHRM5|PGD|PLCB2|PDHB|ACAT1|GMPR|PTDSS1|TPTE2|GPAA1|SULT1A2|PHEX|NDUFB9|PGP|NME3|GUCA1A|PLA2G7|PIGQ|ADCYAP1R1|NME6|PFKFB3|PLA2G15|ABCA2|GUCA1B|NUDT12|MVD|NUPR1|PGLS|ACOT4|PI4KA|ABCD1|NUDT19|PIK3R1|AKR1A1|ELOVL1|SPTLC1|ABHD14B|MYH3|PLBD2|SGPP1|PIK3R4|RRM1|NCOR1	GO	GOBP	1018	f2.Inh_Sst	f2.Inh_Sst	Inh	372	neg	Nucleoside Biosynthesis & Phosphate Metabolism	Nucleoside Biosynthesis & Phosphate Metabolism	43	Cell Growth		45	715
f2	Inh_Sst	GOMF_MOLECULAR_TRANSDUCER_ACTIVITY	6.80076e-05	0.00501546	0.538434	0.276294	1.3766	705	JMJD6|GPR135|KLRG1|GRIA2|GABRG1|FKBP3|ADGRL3|GRID2|GRIA4|FGFR4|NR3C1|GPR6|EPHA6|NRXN1|FAS|ADGRB3|PPARG|KLRD1|GPR85|LEPR|CUBN|C5AR1|GRM5|GLRA3|IL5RA|PTPRD|CHRM2|PRNP|MC4R|GABRB1|NPR2|FGFR1|NLGN4X|RGMA|LIFR|ACVR2A|RORA|HPGD|ADGRF3|CD247|PECAM1|CD8A|ESRRG|EPHA7|GPR22|HTR5A|NRXN2|TACR1|PDGFRB|NR3C2|PRLR|RAMP1|GUCY1B1|CARD8|ACVR2B|TAPT1|RARB|AR|ELOVL4|EBI3|GRM1|FZD3|PTK2B|GABRA4|GPR63|TPRA1|EFEMP1|PGRMC2|MC1R|CD47|NR1D2|NRXN3|RGMB|ITGAV|PLXNA1|ADGRV1|XPR1|ERBB4|MRC2|TEK|GPR176|OXTR|GABRG2|CHRNA5|VLDLR|GPR35|GRM3|HRH1|INTS6|CELSR3|GRM7|HRH4|CXCR4|MERTK|NR2F6|OPN3|GPR153|NLGN1|THRB|IGF1R|QRFPR|NR1D1|IL12RB2|PTPRK|IL13RA2|GHRHR|GPR27|HRH3|GRIN1|GABRB2|NPY1R|BMPR1A|TLR1|DRD1|SSTR2|PLXNA4|TNFRSF1A|LYVE1|ACKR3|HTR1D|CNR1|CD40|HTR3E|SEMA4D|UNC5C|NRP2|TRIM5|PLXNA3|CD44|CHRNA10|BMPR1B|OR2L5|PTAFR|PDGFRA|GRIN2A|TNFRSF19|TNFRSF25|ADORA1|NRP1|ACVR1B|EPHA4|GFRAL|FZD1|L1CAM|PTPRC|OR2L8|PLAUR|PTGDR|EPHA5|NTSR2|CD74|NR4A2|CHRM3|CHRNB1|GPR161|PTPN6|CALCR|GPC4|CLEC2D|SSTR1|OPRD1|ZACN|TRPV4|GPR149|P2RX7|ACKR1|PTPRO|GPR88|MCC|FCER1G|PTPRH|GHR|ADGRL1|ROBO1|GRM4|EPOR|CCR3|HTR1E|FGFRL1|TMEM63A|ADIPOR1|OR2M2|CALCRL|HTR1F|SORT1|EFNA3|IL17RB|TLR10|HJV|LPAR2|LRP1|NR1H3|GUCY2F|NOTCH1|GPR162|GPR158|LY96|TAS2R8|GLP2R|ADRA2C|MST1R|PTK7|PTGER3|CSF2RA|FPR2|OR3A2|CRLF2|GFRA2|AHRR|F2|PLXNB2|GABRR2|ADRA1A|OR4N2|PPARD|GLRB|FSHR|ANTXR1|NR1H2|OGFRL1|GABRA5|ADRB1	GO	GOMF	1507	f2.Inh_Sst	f2.Inh_Sst	Inh	372	pos	Enzyme Activity & Molecular Inhibitor Regulation	Enzyme Activity & Molecular Inhibitor Regulation	123	Others		18	226
f2	Inh_Sst	GOBP_CELL_ACTIVATION	6.80464e-05	0.00501546	0.538434	0.27233	1.36081	738	HSPB1|HMGB1|JMJD6|ZBTB1|HPRT1|HSPH1|PHF14|TNFSF13B|SNAP23|PPP3CA|SMARCD3|GPR89B|CTNNB1|LCP2|SOS1|PCID2|CD274|PLCG2|ATM|C1QTNF1|LRFN5|PIK3CA|ACTL6B|ATF2|DGKB|SKAP2|SOX15|KLRD1|MFSD2B|DLG1|LEPR|GNAS|PTPN2|CCDC88B|C5AR1|LGALS9|FERMT3|CLU|PRNP|SMAD7|NPR2|NFIL3|FLOT2|RUNX1|RORA|PLCB1|TOLLIP|BMI1|CD247|MICA|DMTN|BCL10|CD8A|CEBPB|TACR1|PDGFRB|PRLR|SH3KBP1|GPR89A|PELI1|PIBF1|DOCK10|CEBPG|PRKG1|CRTAM|IRF2BP2|CADM1|APOE|PAG1|HSPD1|CTPS1|RIF1|SNCA|ITGB8|EBI3|PKNOX1|PTK2B|JUN|FGF10|CD47|APP|FER|SMARCA2|CAMK4|MEF2C|ZEB1|BCL11B|AKAP12|ARID2|SELPLG|RBPJ|BID|SMAD3|MT1X|BTN2A2|ARID1B|KMT2E|SELENOK|C12orf4|PBX1|ARMC5|FOXP1|CD151|SLA2|SFRP1|STAT6|MERTK|PHF10|EFNB1|LRRK2|BAG6|NR1D1|KITLG|BCL2|MAD1L1|SLC7A11|TIGIT|IL13RA2|AP3B1|PAWR|PPP2R3C|UNC13D|DROSHA|ZBTB7A|LGALS1|ARG2|TLR1|ACTL6A|SRF|YES1|ILDR2|LYN|ASTL|FUNDC2|PDGFB|NFKBID|LGALS3|CSRP1|TRAF6|BRD7|CNR1|CD40|MYL12A|MT1G|GNA13|EIF2AK4|CD200|RGCC|RUNX2|TMEM131L|LDLR|CD44|CLPTM1|ITPKB|PTAFR|PDGFRA|SART1|GAS6|TMEM106A|SOD1|SLC4A2|TIMP1|PPIA|ADAM9|GPR137B|PTPRC|TOX|PTGDR|SERPINE2|AKIRIN2|GPNMB|DUSP3|BLOC1S4|GPS2|EMP2|TPD52|CD74|LAPTM5	GO	GOBP	1098	f2.Inh_Sst	f2.Inh_Sst	Inh	372	pos	Cell Junction & Cytoskeletal Regulation	Cell Junction & Cytoskeletal Regulation	12	Cell morphogenesis		69	189	6.17601	2.99658e-10
f2	Inh_Sst	GOCC_GLUTAMATERGIC_SYNAPSE	6.82179e-05	0.00501546	0.538434	0.311473	1.48069	395	DNAJB1|FXR1|PLEKHA5|PPP3CA|SYT1|LIN7C|LGI1|LRRTM2|ADGRL3|ELAVL4|GRID2|BAIAP2|CTNNB1|DNM3|PCLO|SH3GL2|SLITRK4|NRG3|CPT1C|LRFN5|NPTX1|ADGRB3|OGT|WASL|DLG1|CDH10|CTBP1|GRM5|CADPS|PTPRD|CNKSR2|CHRM2|LRRTM3|KLHL17|HCN1|NLGN4X|FLOT2|RGS9|RELA|PLCB1|PRKAR2B|SYT4|FLRT3|SYN3|EPHA7|NRXN2|ARRB2|LRRC4C|GUCY1B1|APBA1|NPTN|APOE|HNRNPA3|AKAP9|PPP1CC|GRM1|CAPRIN1|CANX|PTK2B|STK38|PPFIA3|CRIPT|CAMK4|ITPKA|BIN1|ERBB4|GABRG2|NTNG1|EPS8|GRM3|CNIH2|IL1RAPL1|KCND2|RNF19A|CALB1|PAK2|LRRK2|NLGN1|PPP2R2A|SYN2|YWHAH|DROSHA|GABRB2|BTBD9|HIP1|ATP2B4|DRD1|PLXNA4|DBN1|BCAN|LYN|SLITRK1|NRGN|CNR1|SH3GL3|NRP2|GRIP2|GRIN2A|CAMK1|NRP1|PFN1|EPHA4|DVL1|HSPA8|MAL2|CDH8|STK38L|NAPB|PPP2R1A|DLG4|SPTBN1|ELAVL1|GPC4|KCNA2	GO	GOCC	410	f2.Inh_Sst	f2.Inh_Sst	Inh	372	pos	Synaptic Transmission & Glutamatergic Signaling Regulation	Synaptic Transmission & Glutamatergic Signaling Regulation	122	Synapse Organization		19	135
f2	Inh_Sst	GOBP_CELL_MORPHOGENESIS	6.84101e-05	0.00501546	0.538434	0.271721	1.36571	800	HPRT1|CAP2|CDH18|PPP3CA|SYT1|HSP90AB1|CNTN1|MAP2|LGI1|HSP90AA1|HECW1|ROCK1|PLOD3|SPART|ELAVL4|RAPGEF2|BAIAP2|CTNNB1|DNM3|SOS1|SH3GL2|YAP1|ITSN2|SLITRK4|EPHA6|TAOK3|NRXN1|CHN1|RPS6KA5|NPTX1|ADGRB3|MAPK8IP2|CDHR3|WASL|DLG1|ANK3|ABI2|EFNA5|SNX2|CDH10|PRICKLE1|PTPRD|ZMYM4|CLU|TANC2|NGF|MCF2|NPR2|SPP1|RASA1|ECT2|RAP2A|TIAM2|ZNF365|NYAP2|SLITRK5|ATL1|TBCE|TMEM106B|MKLN1|SYT4|CDH2|NRDC|FLRT3|DMTN|UBB|EPHA7|SPTBN4|LRRC4C|SH3KBP1|FLRT2|BIN3|DOCK10|RB1|PICALM|PHACTR1|PRKG1|NEXN|LLPH|RAB21|ENPP2|APOE|PDLIM5|CREB1|AR|ARHGAP18|RIMS2|RUFY3|ARHGEF25|SNX1|SEMA5B|FZD3|KIF5B|CAPRIN1|MT3|PTK2B|CDH12|WDR19|APP|NRXN3|MEF2A|FGD4|MAP1A|NCKAP1|PLXNA1|KNDC1|B4GALT5|ITPKA|MEF2C|PHIP|BCL11B|SEMA3E|FRY|UCHL1|NTNG1|DIP2B|EPS8|SLIT2|VLDLR|FERMT2|UNC5A|IL1RAPL1|SHROOM2|WNT7B|APLP1|ADNP|CLIC4|PLEKHG4B|CPNE6|CXCR4|PAK2|EMB|EFNB1|LRRK2|NLGN1|NUMBL|VEGFA|IGF1R|BCL2|CIB1|FOXG1|SEMA6D|ARAP1|FGF13|NF2|VASP|AP3B1|YWHAH|CNTN5|C12orf57|WHRN|NEDD4|EFNA2|PLXNA4|SRF|DBN1|OLFM1|CNTN2|SLITRK1|STAU2|KIAA0319|KLF2|GNA13|SEMA4D|EIF2AK4|UNC5C|NRP2|PLXNA3|CD44|BMPR1B|DIP2A|CNTNAP2|SOD1|NRP1|CORO1C|DPYSL5|EPHA4|WASF1|IFRD1|L1CAM|RNF6|DVL1|PRMT3|EPHA5|YTHDF1|CDH8|SKIL|ZMYM3|MAP6|UNC5B|NR4A2|LARP4|DICER1|DLG4|FMNL1|GDI1|CDC42EP4|PTPN6	GO	GOBP	931	f2.Inh_Sst	f2.Inh_Sst	Inh	372	pos	Developmental Morphogenesis & Differentiation	Developmental Morphogenesis & Differentiation	2	Cell Growth		117	715
f2	Inh_Sst	WP_NEURODEGENERATION_WITH_BRAIN_IRON_ACCUMULATION_NBIA_SUBTYPES_PATHWAY	7.75942e-05	0.0150662	0.538434	-0.587393	-1.95854	43	MTOR|PRKAA1|ATG14|TSC1|C19orf12|ATG2A|ATG10|MAP1LC3A|ATG7|TSC2|RB1CC1|ATG5|ATP13A2|MLST8|RPTOR|ATG13|PIK3C3|WIPI2|WIPI1|BECN1|SCP2|DEPTOR|SPTLC1|PIK3R4	CP	WP	44	f2.Inh_Sst	f2.Inh_Sst	Inh	372	neg	Ion Homeostasis & Iron Binding Response	Ion Homeostasis & Iron Binding Response	25	Ion homeostasis/channel activity		58	220
f2	Inh_Sst	GOBP_POSITIVE_REGULATION_OF_CELL_PROJECTION_ORGANIZATION	7.87236e-05	0.00570746	0.538434	0.332316	1.54797	317	SNX3|CROCC|CENPJ|CNTN1|STYXL1|HSP90AA1|NEGR1|MSTN|ELAVL4|RAPGEF2|BAIAP2|DNM3|FUT9|MNS1|ZNF804A|PIK3CA|WASL|MAGI2|ABI2|EFNA5|ANLN|PTPRD|NGF|TIAM2|DEF8|TMEM106B|CEP120|NRDC|CCP110|FNBP1L|PRKD1|TAPT1|RAB21|ENPP2|NPTN|APOE|TENM2|RGS2|RUFY3|CAPRIN1|PTK2B|PLPPR5|LRRC7|NCKAP1|PLXNA1|ENC1|ITPKA|CEP135|RIT2|EHD1|EPS8|SLIT2|VLDLR|CARMIL2|IL1RAPL1|ADNP|FIG4|NLGN1|VEGFA|IGF1R|ARAP1|ATF1|PLXNA4|SRF|DBN1|LYN|DDX56|SLITRK1|STAU2|CNR1|FUZ|FMR1|SEMA4D|MIEN1|PLXNA3|AVIL|CAMK1|NRP1|CORO1C|PFN1|EPHA4|FZD1|L1CAM|TOX|DVL1|STMN2|SKIL|ZMYND10|MAP6|DLG4|BRK1|GDI1|ATP1B2|CFLAR|CDC42EP4	GO	GOBP	353	f2.Inh_Sst	f2.Inh_Sst	Inh	372	pos	Cell Junction & Cytoskeletal Regulation	Cell Junction & Cytoskeletal Regulation	12	Cell morphogenesis		69	189	6.17601	2.99658e-10
f2	Inh_Sst	GOMF_BASIC_AMINO_ACID_TRANSMEMBRANE_TRANSPORTER_ACTIVITY	8.70299e-05	0.00624033	0.538434	-0.745996	-2.02024	17	SLC7A6|SLC47A1|SLC15A4|SLC38A7|SLC38A9|SLC7A4|SLC25A15|SLC3A1|SLC25A29|SLC7A7	GO	GOMF	20	f2.Inh_Sst	f2.Inh_Sst	Inh	372	neg			-1			1576	1576
f2	Inh_Sst	KEGG_LYSOSOME	0.000101557	0.0171504	0.538434	-0.454172	-1.79565	109	HGSNAT|M6PR|GNPTAB|ARSG|SUMF1|SLC11A2|ACP2|MANBA|SGSH|AGA|NAGLU|CLTCL1|MFSD8|IDUA|ARSA|AP1B1|CTSO|GAA|MAN2B1|LAPTM4B|IGF2R|ATP6V0A1|ASAH1|ARSB|SLC17A5|GNPTG|CTSS|NEU1|ATP6V0D1|GNS|HYAL1|LIPA|CTNS|ENTPD4|PLA2G15|DNASE2|GGA1|ABCA2|GGA3|AP4S1|GLB1|ABCB9|AP4M1|GLA|ATP6V0A2|GALNS|NPC1|LAMP2|NAGPA|AP4B1|FUCA1|HEXB|GM2A|CLTA|AP3D1	CP	KEGG	121	f2.Inh_Sst	f2.Inh_Sst	Inh	372	neg	Endosome Transport & Lysosome Regulation	Endosome Transport & Lysosome Regulation	41	Protein Homeostasis		47	184
f2	Inh_Sst	GOCC_ORGANELLE_INNER_MEMBRANE	0.000105595	0.0074291	0.538434	-0.315454	-1.47158	467	BDH1|SPG7|RSAD2|COX15|LEMD2|ETFDH|COX18|PISD|COQ4|SUN3|IMMT|NDUFA10|YME1L1|COQ8B|PSEN2|AFG3L2|L2HGDH|LETMD1|SLC25A10|RCC1L|DELE1|DNAJC11|SLC25A20|SLC25A36|SDHC|NNT|TIMM23B|MRPS25|UQCC1|MICU2|MRPL45|FLVCR1|ADCK1|COQ6|RDH13|NEMP1|MRPL55|MPV17|PSEN1|SFXN2|ACAD9|ABCB10|SLC25A13|SLC25A16|CPT2|TIMM50|COA1|SLC25A45|CRLS1|CNP|MRPL23|OXA1L|PLPP6|MRPL2|ATAD3B|SLC25A15|CKMT2|DPY19L4|MRPL15|DNAJC15|CKMT1B|P2RX4|TMX4|ABCB8|PGS1|SLC27A1|P2RX6|MRPS22|DHODH|TIMM17A|TM7SF2|PTCD3|COQ5|MRPS26|TIMM23|SIGMAR1|HADHB|SUN1|TMEM120B|SLC25A29|ECSIT|MRPS23|DNAJC30|SLC25A33|FOXRED1|TOMM40|SCO1|MRPS27|NDUFAF5|TRMT10B|NDUFA4L2|LMNB1|LETM2|MRPL16|MRPL41|HADHA|FPGS|SRC|SLC25A14|MCUB|CHCHD6|MTG2|WDR93|NEMP2|SDHA|RNF13|SLC25A37|SLC25A25|NME4|IFFO1|NDUFB1|MPC1|CRAT|CYP2E1	GO	GOCC	560	f2.Inh_Sst	f2.Inh_Sst	Inh	372	neg	Membrane & Organelle Organization Regulation	Membrane & Organelle Organization Regulation	39	Cell Growth		47	715
f2	Inh_Sst	GOCC_VACUOLAR_MEMBRANE	0.000105886	0.0074291	0.538434	-0.33397	-1.52657	371	HGSNAT|SPPL2B|M6PR|VPS39|MTOR|ZFYVE26|SLC11A2|SLC15A4|ABCA5|SZT2|CLCN5|SLC44A2|ACP2|PSEN2|ATG14|NEU3|TMEM165|SLC38A7|MANBA|FFAR4|TECPR1|SLC2A6|GPLD1|LMBRD1|EGF|SLC38A9|SLC48A1|PSEN1|CLCN6|VAC14|ZNRF2|AP5B1|KXD1|MFSD8|VAMP7|ATP6V1D|AZU1|WDFY3|TPCN2|MAP1LC3A|BORCS5|AP1B1|GNB4|ITFG2|WDR24|OSTM1|BRI3|CLEC16A|ABHD6|ANKFY1|VPS11|TPCN1|CYB561A3|RAB3D|SYT11|P2RX4|RB1CC1|TMEM138|TOM1|SLC3A1|RAB37|ATP6V0E2|GAA|ARRB1|LAPTM4B|MAP1LC3B2|GOPC|SEC13|RAB7A|TRPM2|SEH1L|ATP13A2|LPCAT1|ATP6V0A1|VMP1|VPS16|TMEM150C|HPS4|TEX264|WDR11|TMEM175|SPG11|SLC17A5|RPTOR|RNF13|NEU1|ATP6V0D1|CCZ1B|ATP6V1A|AP5S1|TMEM9B|WIPI1|RUBCNL|ATP6V1E1|CPNE1|CCZ1|CTNS|SPNS1|DDOST|ENTPD4|DRAM2|DNAJC5|CPNE3|ITM2C|TMEM192|CLCN4|ABCA2|RAP1B	GO	GOCC	463	f2.Inh_Sst	f2.Inh_Sst	Inh	372	neg	Vacuolar Protein Regulation & Localization	Vacuolar Protein Regulation & Localization	127	Protein organization/modification		18	366
f2	Inh_Sst	GOMF_PROTEIN_DOMAIN_SPECIFIC_BINDING	0.000107253	0.00744497	0.538434	0.291273	1.43237	583	CXXC4|HSPA1B|MRPS31|PLEKHA1|HSPA1A|CACYBP|ARHGAP5|CENPJ|DNAJA1|HSP90AB1|CCNA2|LIN7C|HSP90AA1|ZMYND8|RAPGEF2|GRID2|BAIAP2|CTNNB1|U2AF2|SOS1|CRADD|MITD1|NCOA2|ACSL3|DDX5|NIPBL|ATF2|PPARG|WIPF3|DLG1|ABI2|RCC2|CTBP1|SH3BGRL|CHMP2A|KLHL17|USP47|KCNAB1|IRS1|ERC1|LLGL2|ACVR2A|RELA|PRKAR2B|IKZF5|BMI1|YWHAG|AKAP5|BCL10|QKI|ESRRG|NDFIP2|ARRB2|ATRX|TRA2B|TCAP|SH3KBP1|NDE1|RB1|CARD8|HIF1A|INPP5A|CADM1|PAG1|AR|KHDRBS1|EXOC4|STRN4|KIF14|BCAR1|PPP1CC|CDC5L|FZD3|RAPGEF3|TCF12|TFDP2|NOLC1|DOCK3|TOP1|APP|CHMP1A|BASP1|CRIPT|DFFA|CNTLN|PTTG1|JDP2|RAD9A|MLF1|CAPN7|ARHGAP29|E2F4|MCL1|RFC1|IRF3|CARD9|BANF1|CTR9|CITED2|ARHGAP27|NLGN1|PLSCR4|TRIM28|BCL2|VAPA|VASP|NLK|LITAF|HSPA2|YWHAH|PAWR|PDE2A|MAP3K5|BHLHE40|CARD14|NEDD4|ERRFI1|ATP2B4|SSTR2|UVRAG|ELMO3|LYN|SH3BGR|ITGB1BP2|FKBP8|RUNX2|TUBB|PMEPA1|VIM|EPHA4|FZD1|L1CAM|FHOD1|ADAM9|PLAUR|ETS2|HNRNPA1|HSPA8|NOL3|TOM1L1|RAN|OSTF1|DICER1|KIF21A|GTF2F1|LDB2|DLG4|NCOA3|ETV6|PTPN6|TRPS1|SRRM2|TRPV4|ATP2B3|POLR2J|RIPK2|SLC26A6|SLC9A3|HMGB2|CRK|IKZF1|ARFIP1|WASF2|ATP2B1|CIT|CBX3|AIDA|GHR|ROBO1|CYBA|ABI1|DIXDC1|KHDRBS2|AP2M1|WIPF1	GO	GOMF	684	f2.Inh_Sst	f2.Inh_Sst	Inh	372	pos	Protein Binding & Negative Regulation	Protein Binding & Negative Regulation	64	Protein organization/modification		34	366
f2	Inh_Sst	GOBP_REGULATION_OF_PHOSPHORYLATION	0.000111596	0.00766488	0.538434	0.258593	1.31252	949	HSPB1|CHORDC1|FXR1|PTGES3|RANBP2|PDE4D|DNAJA1|DDIT4|HSP90AB1|PPEF2|CNTN1|CCNA2|SDCBP|HSP90AA1|MSTN|ROCK1|RAPGEF2|MAP2K4|LCP2|SOS1|FGFR4|SH3GL2|FGF17|ZNF675|PLCG2|CCNG2|PPM1E|CCNH|MAGED1|TAOK3|CHMP6|TAB2|PIK3CA|ATF2|FAS|PPARG|OGT|CCNG1|DLG1|LEPR|DUSP19|PTPN2|EFNA5|C5AR1|GRM5|CASS4|CLU|ZBTB20|PRNP|NGF|SMAD7|FGFR1|IRS1|IPO7|ECT2|RAP2A|HNRNPU|CCNB1|ACVR2A|CAB39L|PRKAR2B|PRKD2|THBS4|YWHAG|PECAM1|DMTN|BCL10|SOCS4|EPHA7|ROCK2|SPTBN4|PDGFRB|ARRB2|IPO5|PRLR|PIBF1|ARL2BP|RB1|HIF1A|PRKD1|ACVR2B|PKIG|CADM1|FBXW7|ENPP2|MOB1B|NPTN|APOE|BMP2|AR|AKAP9|RGS2|KIF14|SNCA|MOB1A|PTPN13|PPP1R9B|AKAP13|RAPGEF3|MT3|PSMD10|PTK2B|STK38|JUN|GJC2|FGF10|MCPH1|PPIL4|HEXIM1|DOCK3|SLC8A1|APP|IL34|FER|DHX34|CDKN1B|OSBPL8|KNDC1|CTDSP2|MOB2|MEF2C|PHIP|ERBB4|TEK|CAMK2N1|CDC6|SH3BP5L|GSK3A|CAB39|UCHL1|CDKN2C|RIT2|BAG4|SLIT2|VLDLR|PLK1|FERMT2|NAB2|ADNP|SFRP1|PKIA|PAK2|MERTK|LRRK2|MAP3K7|PTPRQ|WWTR1|VEGFA|IGF1R|DAXX|CHEK2|KITLG|CCNA1|BCL2|CIB1|NCBP1|FECH|FNIP2|NF2|PPP2R5A|HSPA2|PPP1R15B|PELI2|GADD45B|PPP2R3C|MAP3K5|ZBTB7A|INSM1|CARD14|BMPR1A|ERRFI1|ATP2B4|DRD1|UVRAG|TNFRSF1A|YES1|LYN|PDGFB|PDCD4|TRAF6|SPDYA|CD40|FMR1|SEMA4D|EIF2AK4|DYNLL1|FKBP8|RGCC|CD44|CDKN2A|ITPKB|CDK5RAP2|SPRY2|BTBD10|PDGFRA|GAS6|SOD1|CENPE|PMEPA1|CAMK1|MCM7|IKBKB|ADORA1|NRP1|CORO1C|MMD2|EPHA4|DDX3X|FZD1|PPIA|ADAM9|PTPRC|PLAUR|DVL1|GPNMB|DUSP3|TOM1L1|CCNK|EMP2|EEF1A2|GADD45A|TRAF2|PPP2R1A|FGF18|CD74|GSTP1|LDB2|DLG4|GDF5|PTPN6|CALCR|NLRP12|CBFA2T3|OPRD1|ITGB1BP1|AKT2|ADAM8|LIMCH1|P2RX7|LIMK2|RIPK2|CLSPN|INPP5F|STAT2|TTN|CDCA8|TRPC5|GDF9|PTPRO|RTRAF|PIP4K2C|CREBL2|AKTIP|CDKN1A|PRRC1|TARDBP|FGF7|AIDA|GHR|ROBO1|ANGPT1|ABI1|SIRT6|MRE11|PHB2|SERTAD1|EEF1A1|BORA	GO	GOBP	1227	f2.Inh_Sst	f2.Inh_Sst	Inh	372	pos	Protein Phosphorylation & Dephosphorylation Regulation	Protein Phosphorylation & Dephosphorylation Regulation	121	Protein organization/modification		19	366
f2	Inh_Sst	PID_AP1_PATHWAY	0.000112433	0.0171504	0.538434	0.551359	1.92657	48	CTNNB1|NR3C1|NFATC3|ATF2|PENK|MT2A|MAF|HIF1A|CREB1|DMTF1|JUN|CDKN1B|ATF3|GJA1|NFATC1|FOS|CDKN2A|TIMP1|FOSL2|JUND	CP	PID	70	f2.Inh_Sst	f2.Inh_Sst	Inh	372	pos	Signaling Pathway Regulation & Activation	Signaling Pathway Regulation & Activation	0	Cellular signaling		281	912
f2	Inh_Sst	REACTOME_ESR_MEDIATED_SIGNALING	0.000115809	0.0171504	0.538434	0.398139	1.68093	139	HSPB1|PTGES3|FKBP4|NRIP1|HSP90AB1|PPID|HSP90AA1|KCTD6|XPO1|NCOA2|DDX5|PIK3CA|ATF2|RAD21|NCOA1|GTF2A2|RUNX1|SMC3|CHD1|GNAI1|SMC1A|ELK1|CREB1|GNB3|USF2|JUN|CDKN1B|STAG2|ERBB4|IGF1R|CREBBP|BCL2|TLE3|SRF|CARM1|GNGT1|FOS|POLR2L|STAG1|FKBP5|GTF2F1|PRMT1|NCOA3|JUND|AKT2|POLR2J|CXXC5	CP	REACTOME	221	f2.Inh_Sst	f2.Inh_Sst	Inh	372	pos	Signal Transduction Pathways	Signal Transduction Pathways	9	Cellular signaling		72	912
f2	Inh_Sst	GOBP_NEGATIVE_REGULATION_OF_CELL_DEATH	0.000116391	0.00791094	0.538434	0.269628	1.34961	754	HSPB1|HSPA1B|NAA16|HSPA1A|FANK1|DNAJA1|HSP90AB1|CRYAB|BNIP3L|CAST|RAD18|PEA15|ROCK1|CTNNB1|GRIA4|MAP2K4|PCID2|YAP1|PLCG2|DNAJB6|KRIT1|CHMP6|PIK3CA|FAS|MAPK8IP2|BAG3|CCNG1|DYRK3|EIF2AK2|SIX4|CLU|CHMP2A|USP47|PRNP|TPT1|NGF|POR|MPZ|HSPA9|RASA1|PSMG2|LGMN|TOPORS|RELA|PTMS|EYA3|BMI1|TSC22D3|UFM1|BCL10|CEBPB|SLC40A1|PDGFRB|ARRB2|PRLR|PLK2|PELI1|RB1|PIM1|HIF1A|PRKD1|INPP5A|APOE|NCOA7|AR|SRSF6|HSPD1|KIF14|SNCA|SGK3|TRAP1|HTATIP2|FZD3|MT3|PSMD10|PTK2B|XIAP|JUN|FGF10|SLC30A10|EYA4|CHMP1A|CDKN1B|ITGAV|NOC2L|DFFA|MEF2C|PHIP|CPEB4|BCL11B|SEMA3E|ERBB4|TEK|CHST11|MCL1|BID|SMAD3|API5|BAG4|PLK1|FERMT2|FOXP1|UBE2B|ADNP|CTNNA1|CITED2|FAIM2|SFRP1|HSP90B1|KIFAP3|PAK2|MERTK|OPN3|LRRK2|VEGFA|IGF1R|BAG6|KITLG|BCL2|CIB1|REST|NANOS3|SLC7A11|PRDX5|HDGF|TMF1|PTMA|BNIP3|TAX1BP1|RPS3A|GABRB2|CARD14|ARG2|OPA1|SLC7A5|ZNF830|ACKR3|SLC25A31|LGALS3|PDCD4|SEMA4D|FKBP8|SYCP2|CD200|MIEN1|MITF|CD44|ITPKB|TSC22D1|SPRY2|BTBD10|GAS6|NFKB1|SOD1|BCL2L10|NPPC|SOCS2|ADORA1|NRP1|TJP1|HYPK|TIMP1|DDX3X|GFRAL|FZD1|PPIA|PLAUR|KANK2|NOL3|THAP11|GPNMB|ARHGAP10|TRAF2|CD74|LAPTM5|UNC5B|NR4A2|ADAMTS20|GSTP1|PPIF|MAZ|SNCB|GDF5|CFLAR|ZFPM2|DDAH2|ADA|AKT2	GO	GOBP	1032	f2.Inh_Sst	f2.Inh_Sst	Inh	372	pos	Cell Death	Protein Phosphorylation & Kinase Regulation	61	Stress Response	Cell Death	35	302
f2	Inh_Sst	BIOCARTA_PPARA_PATHWAY	0.000117771	0.0171504	0.538434	0.551059	1.90416	45	HSPA1A|NRIP1|HSP90AA1|PRKACB|PIK3CA|NCOA1|RELA|NCOR2|PRKAR2B|DUT|NFKBIA|RB1|JUN|ME1|CITED2|CREBBP|SRA1	CP	BIOCARTA	52	f2.Inh_Sst	f2.Inh_Sst	Inh	372	pos	Signaling Pathway Regulation & Activation	Signaling Pathway Regulation & Activation	0	Cellular signaling		281	912
f2	Inh_Sst	GOBP_SMALL_MOLECULE_CATABOLIC_PROCESS	0.000118979	0.00797566	0.538434	-0.338638	-1.52591	317	CRYL1|ADHFE1|SLC25A44|MCCC2|SRD5A3|ETFDH|GK5|MLYCD|PIPOX|UPP1|INPP5B|IDNK|OXCT1|SLC27A4|MCCC1|ETFA|AMDHD2|HK1|PAH|IVD|GAD2|PEX7|RBKS|ACOX1|CARNS1|ENOSF1|PCK2|TYSND1|ALDH5A1|SULT1A1|ACSF3|HMGCL|LONP2|CPT2|IDUA|NAGK|GALK1|CPT1A|ETFB|DBT|SHMT1|NOS2|ECI2|EHHADH|NUDT7|XYLB|GOT2|SORD|MCEE|ECHDC1|BCKDK|SCARF1|ECHDC2|PNKD|GPT2|NUDT5|DECR1|HADHB|FAAH|MCAT|GAD1|ACOT8|INPP5K|NUDT8|SLC25A17|CYP46A1|AFMID|PFKFB2|TIGAR|GSTZ1|PCCA|ACAT2|HADHA|ASRGL1|INPP1|ACOX3|KYAT1|MTMR7|ACADSB|CRAT|THNSL2|CDADC1|SARDH|DLD|SCP2|GLYCTK|ENTPD4|PGD|ACAT1|FUT2|CYP26A1|SULT1A2|PCCB|AKT1|ABHD2|PLA2G15|FUT10|PM20D2|ACOT4|HACL1|ABCD1|GLB1|NUDT19|AKR1A1|KYAT3|ACADM|SLC16A1	GO	GOBP	391	f2.Inh_Sst	f2.Inh_Sst	Inh	372	neg			-1			1576	1576
f2	Inh_Sst	GOMF_ANTIPORTER_ACTIVITY	0.000119788	0.00797566	0.538434	-0.457445	-1.76542	93	SLC9A8|SLC7A6|SLC47A1|CLCN5|TMEM241|SLC4A8|SLC25A10|SLC35C2|SLC4A3|TMCO3|CLCN6|SLC30A5|SLC37A3|SLC25A13|SLC24A1|SLC25A16|SLC35A1|SLC37A1|SLC4A7|SLC25A15|SLC47A2|SLC9B1|SLC8A3|SLC9A5	GO	GOMF	106	f2.Inh_Sst	f2.Inh_Sst	Inh	372	neg	Ion Transport & Sodium Regulation	Ion Transport & Sodium Regulation	76	Ion homeostasis/channel activity		32	220
f2	Inh_Sst	GOBP_RESPONSE_TO_ABIOTIC_STIMULUS	0.00012572	0.00828608	0.518848	0.262285	1.3279	905	CHORDC1|DNAJB1|KCNJ3|HSPA1B|ZBTB1|HP1BP3|HSPA1A|PLOD1|DNAJA1|DDIT4|HSP90AB1|PPID|CRYAB|BNIP3L|CCNA2|HSP90AA1|MSTN|CAMKMT|MGARP|CTNNB1|MAP2K4|NMT2|CRADD|YAP1|IER5|ATM|DNAJB6|NIPBL|NRXN1|PIK3CA|ATF2|FAS|SLC38A2|PPARG|BAG3|CASP7|PSPH|INTS7|CCNG1|PSIP1|PRICKLE1|ZNF516|GUCY1A2|MAP4K3|MAP3K20|USP47|HIKESHI|MAPK10|ACTN4|RGS9|ECT2|LGMN|PENK|PLOD2|RELA|RORA|MTPN|CDH2|EYA3|ABCB1|TSC22D3|MICA|HSPA6|BCL10|TPR|ROCK2|SMC1A|NRXN2|ELK1|TACR1|PDGFRB|ARRB2|POLK|NFKBIA|CLOCK|TCAP|GUCY1B1|TANK|HIF1A|NPTN|BMP2|PPP1CB|HSPD1|AKAP9|AEN|EEF1D|ALKBH5|ELOVL4|PPP1CC|GRM1|SEMA5B|FZD3|SLC25A27|MT3|PGK1|PTK2B|JUN|MAP7|SUMO1|PCNA|KCNC2|NOLC1|SLC8A1|MC1R|RBM4B|APP|CDKN1B|NOC2L|POLD3|ADGRV1|RAD9A|REV1|CPEB4|SUV39H2|AKAP12|RBPJ|OXTR|CAB39|SMAD3|PER3|MICU1|ANKRD23|TRPA1|NABP1|RCVRN|UBE2B|ASIC1|HRH1|ERO1A|LOXL2|CITED2|SFRP1|HSP90B1|KCND2|CXCR4|NR2F6|OPN3|VEGFA|MALAT1|IGF1R|DAXX|CHEK2|DNAJA4|CLPB|PLIN1|CREBBP|BCL2|REST|FECH|SLC7A11|PTPRK|FBXL3|HSPA2|PDE2A|GRIN1|PCSK1N|BNIP3|PPM1D|BHLHE40|WHRN|NEDD4|ERRFI1|ATP2B4|SLC7A5|DRD1|TNFRSF1A|IKBIP|SRF|LYN|PLEKHB1|POLD1|GNGT1|CYB5R4|NGB|CD40|FOS|LXN|VASN|GLRX2|KCNK2|KIAA0319|EIF2AK4|RGCC|HSD11B2|NFAT5|CHRNA10|PTAFR|GRIN2A|CNTNAP2|NFKB1|SOD1|NPPC|ADORA1|TIMP1|EPHA4|DDX3X|PTPRC|SERPINE2|RHOB|NOL3|CDH8|GADD45A|ACER1|NR4A2|SLC4A10|AQP4|IGFBP7|GDF5|CFLAR|JUND|ADA|CBFA2T3|OPRD1|AKT2|GJB6|SLC24A4|ADAM8|TRPV4|RAD9B|P2RX7|ITPR2|LMNA|PER1|BCL3|TMEM161A|TTN|NPHP1|TRIM32|RAG1|SCN9A|GPR88|ATP1A2|ATP2B1|TP53BP1|CDKN1A|SLC12A5|RAD54B|UBQLN1|SCN1A|GSN	GO	GOBP	1145	f2.Inh_Sst	f2.Inh_Sst	Inh	372	pos	Cellular Response to Stimulus & Stress	Cellular Response to Stimulus & Stress	1	Stress Response		145	302
f2	Inh_Sst	GOBP_TUBE_MORPHOGENESIS	0.000127172	0.00829798	0.518848	0.279546	1.38236	634	HSPB1|MIB1|JMJD6|SMAD1|MIA3|PRKACB|ROCK1|RAPGEF2|CTNNB1|SOS1|YAP1|NR3C1|CEP290|TIPARP|GAB1|KRIT1|NIPBL|MAGED1|PIK3CA|ATF2|ADGRB3|PPARG|DLG1|LEPR|C5AR1|PRICKLE1|SIX4|YJEFN3|RSPO2|SMAD7|SERPINF2|APOLD1|NPR2|RGMA|RASA1|VEZF1|RUNX1|IFT57|RORA|PRKD2|CDH2|HPGD|THBS4|BCL10|QKI|EPHA7|SULF1|ROCK2|JAM3|GLUL|TULP3|PDGFRB|PLK2|RAMP1|TCAP|HIF1A|PRKD1|ACVR2B|FBXW7|APOE|BMP2|AR|ITGB8|PKNOX1|APOD|HTATIP2|EDA|FZD3|SDCCAG8|RAPGEF3|PGK1|PTK2B|JUN|FGF10|ITGAV|THSD7A|MEF2C|ZEB1|SEMA3E|ARID2|TEK|RBPJ|TMEM100|SMAD3|MEOX2|SLIT2|HIPK1|PBX1|FOXP1|WNT7B|BSG|LOXL2|CSMD1|CLIC4|CITED2|SFRP1|NPNT|CXCR4|VEGFA|BCL2|CIB1|HPSE|VASP|FOXO4|HS6ST1|BMPR1A|OPA1|ATP2B4|SRF|ACKR3|BTRC|TRAF6|ENPEP|CD40|DEAF1|MFGE8|FUZ|KLF2|MESP1|SALL1|GNA13|ADAMTS12|NRP2|RGCC|RSPO3|LDLR|ASB2|SPRY2|PDGFRA|MYCN|NPPC|NRP1|PFN1|TJP1|EPHA4|AMOTL2|FZD1|DVL1|RHOB|CCBE1|GPNMB|EMP2|GADD45A|FGF18|STAB2|UNC5B|TBXA2R|WNT2	GO	GOBP	943	f2.Inh_Sst	f2.Inh_Sst	Inh	372	pos	Developmental Morphogenesis & Differentiation	Developmental Morphogenesis & Differentiation	2	Cell Growth		117	715
f2	Inh_Sst	GOCC_CELL_BODY	0.000129403	0.00835997	0.518848	0.293483	1.4246	499	DNAJB1|FXR1|FKBP4|CCT3|ADCY10|GRIA2|HSP90AB1|SEZ6L|CRYAB|MAP2|HSP90AA1|NEGR1|EFHC1|ELAVL4|RAPGEF2|BAIAP2|GRIA4|MAP2K4|CCT5|CCT4|SOS1|CCT8|DLG2|CADM2|RTN1|ZNF804A|NRXN1|SLC38A2|MAPK8IP2|CCNG1|SORBS2|GLRA3|CNKSR2|SYN1|CHRM2|KLHL17|KLHL1|TIAM2|PENK|GFAP|PRKAR2B|SYT4|ZC4H2|KCNJ14|UBB|EPHA7|HTR5A|SPTBN4|GLUL|ELK1|TACR1|PICALM|SLC2A13|KLHL24|NCDN|SNCAIP|APOE|G3BP1|ELOVL5|AKAP9|RUFY3|SNCA|GNB3|PTPN13|PPP1R9B|APOD|FZD3|CANX|PTK2B|VTI1A|GJC2|KCNC2|TUBB4A|SLC8A1|TOP1|APP|XRN1|MAP1A|CRIPT|KNDC1|ENC1|PDE1A|AKAP12|GSK3A|UCHL1|RIT2|TMEM100|DIP2B|SYNPO|UNC5A|RCVRN|TCP1|MAST1|ADNP|KCND2|PCSK2|CALB1|CPNE6|LRRK2|CCT2|IGF1R|CIB1|NF2|PTBP2|WHRN|BMPR1A|EFNA2|OLFM1|CNTN2|NRGN|NGB|GLRX2|KCNK2|TTLL7|FMR1|UNC5C|CD200|CHRNA10|GRIP2|TUBB|CNTNAP2|SOD1|ADORA1|DPYSL5|EPHA4|L1CAM|GNAZ|DVL1|EPHA5|MOB4|STMN2|CSNK1E|PPP2R1A|SLC4A10|DDN|KCNB2|SNCB|GDI1|ATP1B2|KCNA2|P2RX7|CTNND2|NDUFS7|INPP5F|TRPC5|SERPINI1|ATP1A2|ATP2B1|CIT|PSD2|PACRG|SLC12A5|SHTN1|SCN1A	GO	GOCC	568	f2.Inh_Sst	f2.Inh_Sst	Inh	372	pos	Cell Junction & Cytoskeletal Regulation	Cell Junction & Cytoskeletal Regulation	12	Cell morphogenesis		69	189	6.17601	2.99658e-10
f2	Inh_Sst	GOBP_PROTEIN_REFOLDING	0.000132513	0.00847694	0.518848	0.713075	2.01983	19	HSPA1B|HSPA1A|DNAJA1|DNAJB2|HSP90AA1|HSPA9|HSPA6|HSPD1|DNAJA4|HSPA2	GO	GOBP	23	f2.Inh_Sst	f2.Inh_Sst	Inh	372	pos			-1			1576	1576
f2	Inh_Sst	GOBP_CELL_MORPHOGENESIS_INVOLVED_IN_DIFFERENTIATION	0.000134747	0.00853613	0.518848	0.292533	1.42967	539	HPRT1|PPP3CA|HSP90AB1|CNTN1|MAP2|LGI1|HSP90AA1|HECW1|ROCK1|PLOD3|SPART|ELAVL4|RAPGEF2|BAIAP2|CTNNB1|DNM3|SOS1|SLITRK4|EPHA6|NRXN1|CHN1|RPS6KA5|NPTX1|ADGRB3|MAPK8IP2|WASL|ANK3|ABI2|EFNA5|PRICKLE1|PTPRD|TANC2|NGF|MCF2|NPR2|SPP1|RAP2A|TIAM2|ZNF365|SLITRK5|ATL1|TBCE|TMEM106B|CDH2|NRDC|FLRT3|EPHA7|SPTBN4|LRRC4C|FLRT2|DOCK10|RB1|PICALM|PHACTR1|PRKG1|NEXN|RAB21|APOE|PDLIM5|CREB1|AR|RUFY3|ARHGEF25|SEMA5B|FZD3|KIF5B|CAPRIN1|MT3|APP|NRXN3|MEF2A|MAP1A|PLXNA1|KNDC1|B4GALT5|ITPKA|MEF2C|BCL11B|SEMA3E|UCHL1|NTNG1|DIP2B|SLIT2|VLDLR|UNC5A|IL1RAPL1|APLP1|ADNP|CLIC4|PLEKHG4B|PAK2|EMB|EFNB1|LRRK2|NLGN1|NUMBL|VEGFA|IGF1R|BCL2|CIB1|FOXG1|SEMA6D|FGF13|VASP|YWHAH|CNTN5|C12orf57|WHRN|NEDD4|EFNA2|PLXNA4|SRF|DBN1|OLFM1|CNTN2|SLITRK1|STAU2|KIAA0319|SEMA4D|UNC5C|NRP2|PLXNA3|BMPR1B|DIP2A|SOD1|NRP1|DPYSL5|EPHA4|IFRD1|L1CAM|RNF6|DVL1|PRMT3|EPHA5|YTHDF1|SKIL|MAP6|UNC5B|NR4A2	GO	GOBP	625	f2.Inh_Sst	f2.Inh_Sst	Inh	372	pos	Cell Growth & Stem Cell Differentiation	Cell Growth & Stem Cell Differentiation	14	Cell Growth		64	715	7.82723	2.24925e-13
f2	Inh_Sst	GOBP_REGULATION_OF_ANATOMICAL_STRUCTURE_MORPHOGENESIS	0.000143781	0.0089655	0.518848	0.275938	1.3742	696	HSPB1|TNFSF13B|SMAD1|PPP3CA|SYT1|MAP2|HECW1|ROCK1|SPART|RAPGEF2|BAIAP2|CTNNB1|DNM3|ITSN2|MLLT3|GAB1|KRIT1|MAGED1|CHN1|ATF2|ADGRB3|PPARG|DLG1|MAGI2|ABI2|EFNA5|C5AR1|PRICKLE1|PTPRD|SIX4|ZMYM4|YJEFN3|TANC2|RSPO2|NGF|MCF2|SPP1|RASA1|RAP2A|TIAM2|RUNX1|PRKD2|MKLN1|SYT4|CDH2|THBS4|NRDC|DMTN|EPHA7|SULF1|ROCK2|GLUL|LRRC4C|PLK2|SH3KBP1|INF2|HIF1A|PRKD1|RAB21|ENPP2|PDLIM5|BMP2|AR|ARHGAP18|RIMS2|CLASP1|RUFY3|ITGB8|HTATIP2|SEMA5B|FZD3|CAPRIN1|RAPGEF3|MT3|PGK1|PTK2B|FGF10|PRICKLE2|FGD4|PLXNA1|KNDC1|ITPKA|MEF2C|PHIP|SEMA3E|TEK|NTNG1|DIP2B|EPS8|SLIT2|MCU|FERMT2|HIPK1|FOXP1|IL1RAPL1|ADNP|CELSR3|CITED2|SFRP1|CPNE6|CXCR4|PAK2|LRRK2|NLGN1|VEGFA|SEMA6D|ARAP1|PLD6|FGF13|NF2|FOXO4|GJA1|YWHAH|BNIP3|CST3|NEDD4|PGAM5|BMPR1A|ATP2B4|TENM4|DAAM1|PLXNA4|SRF|DBN1|CNTN2|SLITRK1|PLEKHA4|STAU2|AJAP1|CD40|FUZ|KIAA0319|KLF2|MESP1|GNA13|SEMA4D|ADAMTS12|RGCC|RUNX2|BTBD7|RSPO3|PLXNA3|CD44|SPRY2|NRP1|CORO1C|DPYSL5|TJP1|EPHA4|IFRD1|FZD1|L1CAM|RNF6|DVL1|RHOB|CCBE1|GPNMB|EMP2|GADD45A|SKIL|FGF18|ZMYM3|MAP6|LARP4|TBXA2R|WNT2|DLG4|FMNL1|GDI1|CDC42EP4|GPC4|ADA	GO	GOBP	935	f2.Inh_Sst	f2.Inh_Sst	Inh	372	pos	Developmental Morphogenesis & Differentiation	Developmental Morphogenesis & Differentiation	2	Cell Growth		117	715
f2	Inh_Sst	GOMF_CHAPERONE_BINDING	0.000144272	0.0089655	0.518848	0.46145	1.82964	90	DNAJB1|PTGES3|DNAJC9|SUGT1|AHSA1|DNAJA1|DNAJB2|BAG2|DNAJB6|BAG3|CLU|PRNP|TBCE|HSPD1|CDKN1B|BIN1|PFDN4|BAG4|DNAJC1|UBL4A|DNAJA4|FNIP2|HSPA2|SACS|GRPEL1|TSACC|SOD1|HSPA8|HSPE1	GO	GOMF	104	f2.Inh_Sst	f2.Inh_Sst	Inh	372	pos			-1			1576	1576
f2	Inh_Sst	GOBP_HEART_GROWTH	0.000150374	0.0092565	0.518848	0.50298	1.8694	63	SMAD1|MAP2K4|YAP1|SORBS2|RUNX1|PIM1|ADPRHL1|PDLIM5|RGS2|AKAP13|BASP1|ACACB|MEF2C|ARID2|ERBB4|RBPJ|GSK3A|SAV1|AKAP6|FOXP1|CITED2|BMPR1A|TENM4|KCNK2|MESP1	GO	GOBP	100	f2.Inh_Sst	f2.Inh_Sst	Inh	372	pos	Cardiac Development & Morphogenesis	Cardiac Development & Morphogenesis	23	Cell Growth		60	715
f2	Inh_Sst	REACTOME_PEROXISOMAL_LIPID_METABOLISM	0.000150973	0.0206922	0.518848	-0.643841	-1.95291	28	MLYCD|ACOX1|PECR|ECI2|EHHADH|NUDT7|ACOT6|ACOT8|ACBD4|SLC25A17|ACOX3|CRAT|SCP2|ACOT4|HACL1|ABCD1|NUDT19	CP	REACTOME	29	f2.Inh_Sst	f2.Inh_Sst	Inh	372	neg	Lipid Metabolism & Regulation	Lipid Metabolism & Regulation	27	Lipid metabolism		56	200
f2	Inh_Sst	PID_FOXO_PATHWAY	0.000161446	0.0208983	0.518848	0.544389	1.88112	45	CTNNB1|XPO1|MAPK10|CCNB1|YWHAG|CSNK1A1|CDKN1B|CSNK1G3|PLK1|CREBBP|FOXO4|YWHAH|SKP2|IKBKB|ZFAND5|RAN|GADD45A|CSNK1E	CP	PID	49	f2.Inh_Sst	f2.Inh_Sst	Inh	372	pos			-1			1576	1576
f2	Inh_Sst	GOBP_RESPONSE_TO_MUSCLE_STRETCH	0.000162144	0.00984217	0.518848	0.660102	1.98636	24	CTNNB1|PIK3CA|RELA|CDH2|NFKBIA|TCAP|JUN|SLC8A1|ANKRD23|FOS|NFKB1|TTN|GSN|RYR2|CAV3|DMD	GO	GOBP	26	f2.Inh_Sst	f2.Inh_Sst	Inh	372	pos	Muscle Contraction & Smooth Muscle Regulation	Muscle Contraction & Smooth Muscle Regulation	71	Others		33	226
f2	Inh_Sst	GOBP_LEUKOCYTE_CELL_CELL_ADHESION	0.000163073	0.00984217	0.518848	0.333973	1.52685	264	HMGB1|ZBTB1|HSPH1|TNFSF13B|PPP3CA|SMARCD3|MIA3|ROCK1|FUT9|CD274|PIK3CA|ACTL6B|JAM2|DLG1|PTPN2|CCDC88B|LGALS9|FERMT3|WNK1|PRNP|SMAD7|FLOT2|RUNX1|RELA|BMI1|PECAM1|BCL10|CEBPB|PELI1|CRTAM|PAG1|HSPD1|EBI3|CD47|SMARCA2|ARID2|SELPLG|BTN2A2|ARID1B|SELENOK|PHF10|EFNB1|KITLG|MAD1L1|TIGIT|AP3B1|PAWR|LGALS1|ARG2|ACTL6A|YES1|ILDR2|LYN|NFKBID|LGALS3|TRAF6|BRD7|SEMA4D|TMEM131L|NFAT5|CD44|ITPKB|PTAFR|SART1|SLC4A2|PTPRC|GPNMB|DUSP3|CD74|LAPTM5|SOX13|PTPN6|ADA	GO	GOBP	415	f2.Inh_Sst	f2.Inh_Sst	Inh	372	pos	Cell Adhesion & Extracellular Matrix Regulation	Cell Adhesion & Extracellular Matrix Regulation	21	Matrisome		60	124
f2	Inh_Sst	GOBP_NEGATIVE_REGULATION_OF_RNA_BIOSYNTHETIC_PROCESS	0.000164413	0.00984217	0.518848	0.254915	1.29894	1003	HMGB1|DNAJB1|ZNF706|ZBTB1|PHF14|HSPA1A|ZBTB38|NRIP1|PPID|CRYAB|ZNF24|SDCBP|MXD4|MXD1|CGGBP1|ZNF692|UBE2D3|ZMYND8|BRMS1L|UBE2D1|CTNNB1|RFX3|CHD3|TOB1|PCID2|YAP1|ZNF675|ZBTB33|NR3C1|NFATC3|BHLHE41|NCOA2|SPINDOC|DDX5|DNAJB6|NIPBL|MAGED1|RPS6KA5|ATF2|PPARG|BAG3|SOX15|OGT|HNRNPA2B1|TRERF1|DLG1|NCOA5|PTPN2|WDR82|CTBP1|PRICKLE1|SIX4|ZNF202|MPHOSPH8|ZBTB20|USP47|MIER2|SMAD7|NFIL3|ZNF281|MYT1L|ZNF404|HNRNPU|RUNX1|MIER3|RELA|NCOR2|NRIP2|TSHZ3|PLCB1|IKZF5|BMI1|HDAC10|GABPA|CEBPB|ZBTB18|TPR|CNOT2|ZNF343|ARID5B|RIPPLY2|GMNN|MAF|DACH1|CLOCK|RB1|PHF19|ZBTB2|MED25|ACVR2B|IRF2BP2|PKIG|ZNF12|RARB|ZNF436|BMP2|ZGLP1|CREB1|TENM2|AR|KHDRBS1|RIF1|L3MBTL3|SOX6|SNCA|THAP1|RASD1|MXI1|TAF3|MT3|PSMD10|ARID4A|JUN|SUMO1|PCNA|PHF6|MCPH1|TFDP2|HEXIM1|NR1D2|TDP2|MEF2A|BASP1|CDKN1B|NOC2L|SMARCA2|KAT6B|JDP2|MEF2C|ZEB1|BIN1|SUV39H2|ATF3|PIAS4|RBPJ|DEDD2|SIRT7|ZBTB14|SMAD3|PER3|DUSP26|DHRS7B|RFC1|NKRF|PLK1|HOPX|IRF3|NAB2|TCP10L|FOXP1|CTR9|ZNF124|PCGF1|LOXL2|SLA2|CITED2|SFRP1|STAT6|ZBTB26|PKIA|NR2F6|ING1|TOB2|BCOR|WWTR1|VEGFA|THRB|TRIM28|DAXX|LARP7|CREBBP|NR1D1|FOXG1|REST|NPAS1|ZNF148|FNIP2|PTPRK|PRDX5|HDGF|GLIS1|PAWR|PDE2A|WWP1|ZBTB7A|INSM1|BHLHE40|MYPOP|TLE3|POU5F1|HIC2|NEDD4|MAGEE2|CPEB3|ELK4|SPEN|EPC1|SRF|BTRC|KLF10|PDGFB|PDCD4|TRAF6|BRD7|NELFB|DEAF1|YAF2|TRIM22|RYBP|IRF2BPL|ZNF20|KLF2|MESP1|SALL1|SEMA4D|RUNX2|MITF|EZH1|CDKN2A|GCFC2|MIER1|GAS6|ZNF785|NFKB1|EIF4A2|PURB|FZD1|ETS2|AKIRIN2|HMBOX1|KANK2|HSPA8|THAP11|GPS2|GADD45A|ATF7IP|NR4A2|DICER1|LDB2|ANKRD2|MAZ|JUND|ZFPM2|SOX13|ETV6|KDM5B|SCAF4|MAGEH1|CBFA2T3|TRPS1|ZFP36|TRPV4|ZNF91|CENPF|ZNF345|HMGB2|PER1|BCL3|DR1|PAX5|CEBPD|HIC1|CXXC5	GO	GOBP	1310	f2.Inh_Sst	f2.Inh_Sst	Inh	372	pos	DNA & Nucleotide Biosynthesis Regulation	DNA & Nucleotide Biosynthesis Regulation	93	Cell Cycle		26	199
f2	Inh_Sst	GOBP_CARBOHYDRATE_CATABOLIC_PROCESS	0.000169352	0.0100409	0.518848	-0.419944	-1.71178	133	MTOR|GK5|PRKAG1|PRKAA1|IDNK|AOAH|NEU3|MANBA|ENO4|HK1|SLC2A6|ADPGK|RBKS|ENOSF1|PSEN1|PYGB|DHTKD1|IDUA|GALK1|OGDH|XYLB|SORD|RB1CC1|PFKFB1|GAA|MAN2B1|NUDT5|STAT3|ARNT|AGL|PFKFB2|TIGAR|MLST8|PPP1CA|RPTOR|AMY2A|PRKAA2|NEU1|PGM1|GLYCTK|PGD|FUT2|FUT10|NUPR1|GLB1|NCOR1|GPD1|MAN2B2|HKDC1|PFKP|PFKL	GO	GOBP	162	f2.Inh_Sst	f2.Inh_Sst	Inh	372	neg	Carbohydrate Metabolism & Glucose Regulation	Carbohydrate Metabolism & Glucose Regulation	66	Glucose metabolism		34	88	11.669	0.000351504
f2	Inh_Sst	GOBP_NEGATIVE_REGULATION_OF_BIOSYNTHETIC_PROCESS	0.000170811	0.0100409	0.518848	0.249732	1.28727	1260	HMGB1|C8orf88|DNAJB1|ZNF706|FXR1|ZBTB1|PHF14|HSPA1A|ABCD2|ZBTB38|NRIP1|PPID|CRYAB|PABPC1|TENT4B|ZNF24|SDCBP|MXD4|MXD1|CGGBP1|ZNF692|UBE2D3|ZMYND8|BRMS1L|ROCK1|RAPGEF2|UBE2D1|CTNNB1|RFX3|CHD3|TOB1|PCID2|YAP1|ZNF675|ZBTB33|NR3C1|NFATC3|BHLHE41|NCOA2|SPINDOC|DDX5|DNAJB6|NIPBL|MAGED1|RPS6KA5|ATF2|EIF3E|PPARG|BAG3|SOX15|OGT|HNRNPA2B1|TRERF1|DLG1|NCOA5|LEPR|PTPN2|WDR82|CTBP1|EIF2AK2|PRICKLE1|SIX4|ZNF202|MPHOSPH8|ZBTB20|USP47|MIER2|SMAD7|NFIL3|ZNF281|MYT1L|ZNF404|HNRNPU|RUNX1|TMEFF2|MIER3|RELA|NCOR2|NRIP2|TSHZ3|PLCB1|IKZF5|TUT4|BMI1|HDAC10|GABPA|CEBPB|ZBTB18|TPR|ROCK2|CNOT2|PAN2|ZNF343|PNLDC1|ARID5B|RIPPLY2|UPF1|GMNN|MAF|DACH1|CLOCK|DCAF5|PIBF1|RB1|PHF19|CNOT4|ZBTB2|MED25|ACVR2B|IRF2BP2|PKIG|ZNF12|FBXW7|RARB|ZNF436|APOE|BMP2|ZGLP1|CREB1|TENM2|AR|KHDRBS1|RIF1|L3MBTL3|RGS2|SOX6|SNCA|THAP1|RASD1|TRAP1|MXI1|TAF3|CAPRIN1|MT3|PSMD10|ARID4A|JUN|SUMO1|PCNA|PHF6|MCPH1|TFDP2|HEXIM1|SLC30A10|NR1D2|TDP2|XRN1|MEF2A|BASP1|CDKN1B|NOC2L|SMARCA2|KAT6B|JDP2|ENC1|MEF2C|CPEB4|ZEB1|BIN1|SUV39H2|ATF3|PIAS4|RBPJ|DEDD2|GSK3A|PAIP1|SIRT7|ZBTB14|SMAD3|PER3|DUSP26|DHRS7B|RFC1|NKRF|PLK1|TUT7|HOPX|IRF3|NAB2|TCP10L|FOXP1|CTR9|ZNF124|PCGF1|LOXL2|SLA2|CITED2|SFRP1|STAT6|ACD|ZBTB26|PKIA|INSIG2|NR2F6|ING1|OPN3|TOB2|BCOR|WWTR1|VEGFA|THRB|TRIM28|DAXX|LARP7|CREBBP|CNOT3|NR1D1|FOXG1|REST|NPAS1|NANOS3|ZNF148|DHX9|FNIP2|PTPRK|PRDX5|HDGF|CNOT6L|DCP1B|GLIS1|CELF4|PAWR|DBI|PDE2A|SRP9|WWP1|ZBTB7A|INSM1|BHLHE40|MYPOP|TLE3|POU5F1|HIC2|NEDD4|ERRFI1|ATP2B4|ITM2B|MAGEE2|CPEB3|ELK4|SPEN|EPC1|SRF|IGFBP5|BTRC|KLF10|PDGFB|PDCD4|TRAF6|BRD7|NELFB|DEAF1|YAF2|TRIM22|RYBP|IRF2BPL|KCNK2|ZNF20|FMR1|KLF2|MESP1|SALL1|SEMA4D|EIF2AK4|RUNX2|KHSRP|MITF|EZH1|CDKN2A|GCFC2|MIER1|GAS6|ZNF785|NFKB1|PAIP2|SOD1|NPPC|RIDA|EIF4A2|PURB|MALSU1|DDX3X|PNPT1|FZD1|ETS2|AKIRIN2|HMBOX1|ABCB7|HNRNPA1|KANK2|PRMT3|HSPA8|THAP11|YTHDF1|GPS2|GADD45A|ATF7IP|NR4A2|LSM14A|GSTP1|DICER1|LDB2|ANKRD2|MAZ|INPP5E|CFLAR|JUND|ZFPM2|SOX13|ETV6|KDM5B|SCAF4|SHMT2|MAGEH1|CBFA2T3|TRPS1|ZFP36|TRPV4|ZNF91|CENPF|BACE2|ZNF345|HMGB2|PER1|PCIF1|BCL3|DHFR|DR1|PAX5|CEBPD|HIC1|CXXC5	GO	GOBP	1722	f2.Inh_Sst	f2.Inh_Sst	Inh	372	pos	DNA & Nucleotide Biosynthesis Regulation	DNA & Nucleotide Biosynthesis Regulation	93	Cell Cycle		26	199
f2	Inh_Sst	GOCC_CHAPERONE_COMPLEX	0.000174009	0.0101376	0.518848	0.602339	2.02444	39	PTGES3|DNAJC9|STIP1|CCT3|HSP90AB1|CCT5|BAG2|CCT4|CCT8|BAG3|HSPB8|PSMG2	GO	GOCC	42	f2.Inh_Sst	f2.Inh_Sst	Inh	372	pos			-1			1576	1576
f2	Inh_Sst	GOBP_TRNA_MODIFICATION	0.000175626	0.0101413	0.518848	-0.462441	-1.78125	92	TARBP1|MTFMT|OSGEP|ELP6|DUS2|TRMU|ALKBH1|SEPSECS|METTL6|QTRT1|DUS1L|ALKBH8|TRMT61A|TRMT9B|PUS7|TRMT61B|DUS4L|NAT10|TYW1|GTPBP3|PUS1|METTL2B|DTWD2|TRMT2A|CDK5RAP1|RPUSD4|AARS2|TRMT10B|METTL8|NSUN3|ELP3|NSUN2|ELP2|THG1L|TRMT5|ADAT2|TRMT44|WDR4|DALRD3|TRMO	GO	GOBP	95	f2.Inh_Sst	f2.Inh_Sst	Inh	372	neg	rRNA & tRNA Processing	rRNA & tRNA Processing	45	Translation		42	196	8.81659	0.00103862
f2	Inh_Sst	GOBP_CELLULAR_RESPONSE_TO_OXYGEN_CONTAINING_COMPOUND	0.000177432	0.0101488	0.518848	0.258518	1.31555	974	HMGB1|PLEKHA1|SESN1|GDAP1|NRIP1|PPP3CA|DDIT4|SYT1|CCNA2|MSTN|ROCK1|MGARP|NDUFAF2|RAPGEF2|GKAP1|BAIAP2|CTNNB1|MAP2K4|SOS1|YAP1|CD274|SESN3|PLCG2|ATM|NR3C1|NCOA2|AGAP3|DLG2|GAB1|PIK3CA|NPTX1|SLC38A2|PPARG|OGT|UBR2|TRERF1|NCOA5|GNAS|PTPN2|EFNA5|GRM5|RANGAP1|CHRM2|ZBTB20|NCOA1|ERCC6L2|PRNP|HCN1|NPR2|SPP1|POR|IRS1|ECT2|LGMN|RAP1GDS1|PENK|MYO5A|RELA|RORA|PLCB1|GPT|SYT4|BMI1|YWHAG|GNAO1|DMTN|GABPA|BCL10|CEBPB|ADCY7|GNAI1|GRK2|ROCK2|HTR5A|ELK1|UPF1|ARRB2|TRA2B|IPO5|NFKBIA|GUCY1B1|RB1|PIM1|CARD8|HIF1A|PRKD1|NEK7|ADH5|FANCC|CREB1|AR|CCDC62|AKAP9|SNCA|TPH2|BCAR1|TRAP1|PPP1R9B|RAPGEF3|MT3|ACACA|PTK2B|JUN|PCNA|KCNC2|SLC8A1|SLC30A10|APP|XRN1|FER|MEF2A|CDKN1B|OSBPL8|SLC26A3|ITPKA|MEF2C|ADGRV1|PHIP|CPEB4|ZEB1|MBD5|RAB11FIP2|GRAMD1C|CDC6|GSK3A|BRINP3|ROMO1|DNAI1|ESD|ARID1B|SLIT2|AKAP6|TRPA1|IRF3|TNIP3|CPNE8|FOXP1|CTR9|HRH1|WNT7B|APLP1|IP6K2|CTNNA1|CLIC4|SFRP1|STAT6|HSP90B1|HRH4|CPNE6|INSIG2|LRRK2|NLGN1|CA2|PLSCR4|STXBP4|GRB14|IGF1R|CHEK2|NR1D1|PTPRK|FOXO4|PRDX5|GJA1|LITAF|GHRHR|GPR27|PAWR|PDE2A|HRH3|GRIN1|CASTOR2|BNIP3|MAP3K5|ERRFI1|ATP2B4|SLC7A5|DRD1|CPEB3|SSTR2|SRF|IGFBP5|YES1|LYN|PDGFB|PDCD4|TRAF6|HTR1D|HTR3E|FOS|GLRX2|CDK16|KLF2|CPNE4|AKR1C1|NCOA4|LDLR|TRIM5|ITPKB|PTAFR|LDOC1|PDGFRA|NAMPT|GAS6|GRIN2A|NFKB1|SOD1|VIM|NPPC|SOCS2|EPHA4|MAP4K1|ADAM9|GNAZ|PTGDR|RHOB|KANK2|EPHA5|TESC|TRAF2|ACER1|SLC9B2|HNRNPAB|NR4A2|GSTP1|PDK2|PPIF|TBXA2R|WNT2|DLG4|CHRM3|NCOA3|KDM6B|AQP4|CFLAR|SYT7|JUND|UBTF|SSTR1|AKT2|AKR1C2|GJB6|ZFP36|CDK19|P2RX7|RIPK2|ITPR2|SLC26A6|HMGB2|SULT1A3|SYT15|DHFR	GO	GOBP	1312	f2.Inh_Sst	f2.Inh_Sst	Inh	372	pos	Oxygen Response & Reactive Species Regulation	Oxygen Response & Reactive Species Regulation	36	Stress Response		49	302
f2	Inh_Sst	GOBP_LIPID_METABOLIC_PROCESS	0.000178867	0.0101488	0.518848	-0.265913	-1.31082	1077	BDH1|PIGL|CRYL1|PGAP2|PTPN11|DHDDS|ADHFE1|LPGAT1|ST3GAL1|PAFAH1B1|FGF1|SRD5A3|ALK|CPNE7|SUMF1|MTMR1|DDHD2|PIGG|MTOR|ETFDH|ABHD11|PISD|PIP5K1A|GK5|SCPEP1|HACD1|MLYCD|ABCA5|FADS1|PCYT1A|CHKA|INPP5B|PRKAG1|PRKAA1|LRP8|SLC44A2|PITPNM3|AOAH|OXCT1|ATG14|CES2|NEU3|SLC27A4|ALDH1A2|SPTSSB|OSBPL5|ACSL6|B4GALT6|ALG6|ETFA|LMF1|MBTPS2|MVK|PLD2|MTMR4|ACER3|PIGU|IVD|GPLD1|IAH1|PEX7|FAM135A|PGAP3|ACOX1|CYB5R1|PIGB|ORMDL1|SPTLC2|PECR|DHRS11|PCK2|TYSND1|H6PD|RDH13|AKR7A2|SLC27A3|SULT1A1|PIK3C2A|ACSF3|LSS|RFT1|SLC30A5|FLT3|NAA40|TTC7B|VAC14|HMGCL|CYB5R3|OSBPL2|PDSS1|ALG9|ACAD9|RUBCN|CYP4X1|SREBF1|LONP2|ALDH1A3|ALG8|SERINC5|VPS54|CPT2|RETSAT|HINT2|PIGX|IP6K1|PEMT|ARSA|FAR1|CYP2R1|CPT1A|ETFB|CRLS1|AMBRA1|ECI2|PLPP6|TTC7A|PIGZ|DOLK|HSD17B12|MPPE1|EHHADH|NUDT7|ABHD6|PDE8B|CDC42|DNAJC15|ABHD12|MCEE|ST6GALNAC4|ECHDC1|CRTC3|PGS1|AGPAT5|DGKQ|AGPAT3|SLC27A1|SCARF1|PIK3CD|SPNS2|ECHDC2|PTGES2|MTMR14|MED1|TM7SF2|SCD5|DDHD1|RDH11|PIGO|ALOX12B|RAB7A|ACOT6|DECR1|HADHB|SF1|FADS2|FAAH|LPCAT3|MCAT|GPCPD1|ACOT8|INPP5K|MECR|LPCAT1|PC|AGAP2|TNXB|ACBD4|ASAH1|NUDT8|SLC25A17|CYP46A1|LACTB|PLPP3|SEL1L|DAB2IP|ALG3|B3GALNT1|PCCA|MLST8|ACAT2|JAZF1|BRCA1|NAAA|HADHA|PAM|CYP2D6|PITPNA|PRKAB1|APPL2|SCAP|INPP1|LDAH|LIPC|SRC|ACOX3|GGT7|RNF213|C1QTNF2|B3GNT5|TRPV1|MTMR7|EPHX2|B3GALT4|RPTOR|DGAT1|SREBF2|SHH|BMX|PRKAA2|PTPRN2|TMEM150A|CERS4|ACADSB|SLC16A11|SLC44A3|PNPLA7|NEU1|CRAT|PLPP1|THNSL2|PER2|LIPI|CYP2E1|AACS|ACSM1|CHP1|IPMK|CD36|OSBP|MORC2|PIK3C3|LIPE|VAV2|ACSL1|DPM2|ALG11|AGPAT4|OSBPL10|RUBCNL|CPNE1|BECN1|LIPA|EBP|ERLIN2|TGFB1|LIMA1|SCP2|TMEM86B|CHRM5|PLCB2|ACAT1|PTDSS1|FUT2|RBP2|TPTE2|SDR9C7|CYP26A1|GPAA1|SULT1A2|ADRA2A|ABCG4|PCCB|SLC22A4|AKT1|LPA|PRPF19|ST3GAL2|LIPJ|PGP|PLA2G7|PIGQ|DAGLA|ABHD2|PLA2G15|ABCA2|ST3GAL3|MVD|TRIB3|GBA2|FADS3|ACOT4|HACL1|PI4KA|ABCD1|GLB1|NUDT19|CERK|PIK3R1|AKR1A1|PM20D1|ELOVL1|SPTLC1|PIK3IP1|PLBD2|ACADM|SGPP1|GSTM4|SLC16A1|PIK3R4|NCOR1|OPA3|GLA|KAT5|STAR|ZMPSTE24|B3GALT5|GPD1	GO	GOBP	1398	f2.Inh_Sst	f2.Inh_Sst	Inh	372	neg	Lipid Metabolism & Regulation	Lipid Metabolism & Regulation	27	Lipid metabolism		56	200
f2	Inh_Sst	WP_APOPTOSIS_MODULATION_AND_SIGNALING	0.000181447	0.0222511	0.518848	0.476756	1.81102	72	HSPA1A|PEA15|CRADD|FAS|BAG3|CASP7|TOLLIP|NFKBIA|PRKD1|PTPN13|XIAP|JUN|DFFA|MCL1|BID|DAXX|BCL2|BNIP3|MAP3K5|TNFRSF1A|TRAF6|FOS|CDKN2A|TNFRSF25|NFKB1|BCL2L10|IKBKB|CASP6|CFLAR	CP	WP	92	f2.Inh_Sst	f2.Inh_Sst	Inh	372	pos	Apoptotic Signaling Pathway Regulation	Apoptotic Signaling Pathway Regulation	34	Stress Response		50	302
f2	Inh_Sst	GOCC_CHROMOSOME	0.000202727	0.0114034	0.518848	0.241139	1.25026	1391	HMGB1|PTGES3|ANAPC16|KANSL1L|HP1BP3|SHPRH|SUGT1|FANK1|TEX14|SMARCAD1|ZBTB38|MSH4|SMAD1|NRIP1|TSPYL4|SMARCD3|GCNA|RAD18|MXD4|MXD1|DNA2|ZMYND8|BRMS1L|LRIF1|NOL7|PPP4R2|CTNNB1|NFIA|RFX3|TSHZ1|CHD3|PRIM1|RCC1|CDK2AP2|RNF169|ATM|SUPT20H|ZBTB33|NR3C1|NFATC3|BHLHE41|XPO1|ELOA|NCOA2|SPINDOC|PDS5B|NIPBL|MAGED1|CHMP6|ACTL6B|ATF2|EIF3E|PPARG|SOX15|INTS7|OGT|UBR2|HNRNPA2B1|RECQL4|WDR82|RCC2|PSIP1|TCF4|CENPC|FAM47E|RAD21|RANGAP1|SIX4|ZNF202|PRIM2|CHMP2A|SYN1|MPHOSPH8|ITGB3BP|NCOA1|CPSF6|CSRNP3|SMAD7|MBIP|NFIL3|MYT1L|DDX27|HNRNPU|RUNX1|CCNB1|RELA|RORA|NCOR2|TSHZ3|PLCB1|ANKRD17|BMI1|SMC3|FBXO11|BAZ1A|INO80D|SMC5|GPATCH11|GABPA|ATF6|CHD1|CEBPB|PSMC3IP|ESRRG|EXD2|ZBTB18|TPR|SMC1A|ELK1|NR3C2|UPF1|MAF|ATRX|POLK|SSB|PLK2|CSNK1A1|CLOCK|CEBPG|NDE1|RB1|SF3B1|PDS5A|MORF4L1|RBBP6|HIF1A|LLPH|HELB|AHCTF1|FBXW7|RARB|PPP1CB|NAP1L3|GRWD1|FANCC|CREB1|AR|SPOUT1|RIF1|CLASP1|SOX6|THAP1|PRPF4B|PPP1CC|PKNOX1|USF2|MXI1|NAP1L2|ARID4A|DONSON|PPP4C|TSPYL1|JUN|SUMO1|PCNA|OIP5|TCF12|PHF6|TFDP2|BUB3|DPF1|NR1D2|TOP1|HDX|CHMP1A|FER|MEF2A|SMAD9|BASP1|STAG2|RAD51B|NOC2L|POLD3|SMARCA2|DFFA|KAT6B|NOL8|JDP2|ENC1|MEF2C|RAD9A|ZEB1|BCL11B|SUV39H2|MTBP|ARID2|MBD5|ATF3|RBPJ|CENPV|E2F4|SIRT7|NCAPG|BBX|SMAD3|SP4|ASF1A|TEF|MEOX2|ARID1B|RFC1|PLK1|PPP1R12A|HOPX|KMT2E|IRF3|NABP1|TCP1|PBX1|ZNF330|BANF1|FOXP1|CTR9|UBE2B|NHLH1|SYCP3|ADNP|LOXL2|MORF4L2|CITED2|STAT6|ACD|KIFAP3|TRRAP|POLE|NR2F6|ING1|PHF10|THOC7|MAP3K7|THRB|TRIM28|DAXX|CENPW|CHEK2|CREBBP|SP9|NR1D1|TFEB|FOXG1|MAD1L1|FOXN2|NPAS1|MSL3|UBA1|DHX9|MORC3|ZNHIT1|FOXO4|PPP2R5A|SETMAR|NSL1|HSPA2|ATF1|PAWR|HMGN3|EPC2|JADE1|ZBTB7A|BHLHE40|NEDD4|RFX7|ACTL6A|ELK4|SRPK1|UVRAG|EPC1|SRF|ZNF830|KLF10|POLD1|SMC6|JMJD1C|ZFX|CARM1|POU6F2|BRD7|NFATC1|DEAF1|FOS|CNTD1|CSRNP1|NSD3|FMR1|MGA|KLF2|MESP1|ORC4|SALL1|DBP|DYNLL1|SYCP2|NFYC|RUNX2|HLF|SKA2|NFAT5|MITF|EZH1|RFC3|CDKN2A|SFR1|STAG1|SMARCA1|PHF1|MYCN|NFKB1|ZNF207|BCL7B|CENPE|MCM7|MAFA|SPDL1	GO	GOCC	1929	f2.Inh_Sst	f2.Inh_Sst	Inh	372	pos	Cell Cycle & Mitotic Regulation	Cell Cycle & Mitotic Regulation	3	Cell Cycle		112	199
f2	Inh_Sst	GOBP_CIRCULATORY_SYSTEM_DEVELOPMENT	0.000209934	0.0117079	0.518848	0.261421	1.31779	844	HSPB1|MIB1|JMJD6|CACYBP|SMAD1|SMARCD3|MIA3|ROCK1|RAPGEF2|CRELD1|CTNNB1|MAP2K4|SOS1|YAP1|ATM|NFATC3|TIPARP|GAB1|KRIT1|NIPBL|TAB2|IFT140|PIK3CA|ATF2|ADGRB3|PPARG|CASP7|LEPR|C5AR1|SORBS2|PRICKLE1|YJEFN3|SMAD7|SERPINF2|APOLD1|NPR2|DYNC2H1|RASA1|MYH7|VEZF1|HNRNPU|RUNX1|IFT57|RORA|SLITRK5|ANKRD17|PRKD2|CDH2|HPGD|THBS4|SGCZ|PECAM1|FLRT3|QKI|GRK2|SMG9|SULF1|ROCK2|JAM3|GLUL|PDGFRB|ARRB2|PLK2|RAMP1|TCAP|FLRT2|RB1|PIM1|HIF1A|PRKD1|ACVR2B|BICC1|FBXW7|RARB|MATR3|ADPRHL1|APOE|PDLIM5|BMP2|CREB1|WNT8A|FREM2|RGS2|SOX6|SLC2A12|ITGB8|PKNOX1|APOD|HTATIP2|AKAP13|RAPGEF3|PGK1|PTK2B|JUN|PCNA|FGF10|TFDP2|HEXIM1|SLC8A1|FGF12|MEF2A|BASP1|CDKN1B|ITGAV|ACACB|THSD7A|MEF2C|SEMA3E|ARID2|ERBB4|TEK|RBPJ|OXTR|GSK3A|ZBTB14|TMEM100|SMAD3|SAV1|DNAI1|MEOX2|SLIT2|AKAP6|HOPX|HIPK1|FOXP1|WNT7B|BSG|TRIP11|LOXL2|CLIC4|CITED2|SFRP1|CXCR4|BCOR|VEGFA|IGF1R|CIB1|REST|HPSE|FOXO4|GJA1|HS6ST1|PDE2A|LGALS8|TMEM204|ANP32B|NPY1R|BMPR1A|ERRFI1|ATP2B4|TENM4|PLXNA4|TNFRSF1A|SRF|ACKR3|PDGFB|OLFM1|PDCD4|ENPEP|IMMP2L|NFATC1|CD40|MFGE8|KCNK2|KLF2|MESP1|SALL1|GNA13|NRP2|RGCC|RSPO3|LDLR|ASB2|SPRY2|PDGFRA|CPE|NPPC|NRP1|DNAH11|TJP1|AMOTL2|FZD1|ZFAND5|DVL1|RHOB|CCBE1|GPNMB|EMP2|SERPINB7|GADD45A|ANK2|FGF18|STAB2|UNC5B|TBXA2R|WNT2|PRMT1|KDM6B|TNNT2|CFLAR|ZFPM2	GO	GOBP	1214	f2.Inh_Sst	f2.Inh_Sst	Inh	372	pos	Blood Pressure Regulation & Vascular System	Blood Pressure Regulation & Vascular System	134	Others		17	226
f2	Inh_Sst	REACTOME_COOPERATION_OF_PREFOLDIN_AND_TRIC_CCT_IN_ACTIN_AND_TUBULIN_FOLDING	0.000213808	0.0249087	0.518848	0.621802	1.94663	29	CCT3|TUBA8|CCT5|CCT4|CCT8|TUBA1C|TUBB4A|PFDN4|TCP1|CCT2	CP	REACTOME	33	f2.Inh_Sst	f2.Inh_Sst	Inh	372	pos			-1			1576	1576
f2	Inh_Sst	GOBP_REGULATION_OF_LYMPHOCYTE_APOPTOTIC_PROCESS	0.000217877	0.0120479	0.518848	0.573566	1.93739	40	CD274|LGALS9|PRKD2|TSC22D3|BCL10|HIF1A|NOC2L|BCL11B|FOXP1|KIFAP3|BCL2|ARG2|LYN|LGALS3|CD74|ADA|ADAM8|P2RX7|BCL3|RAG1|BCL6|FADD|PRELID1|IRS2|WNT5A|PRKCQ|SLC39A10|HSH2D	GO	GOBP	59	f2.Inh_Sst	f2.Inh_Sst	Inh	372	pos			-1			1576	1576
f2	Inh_Sst	GOBP_REGULATION_OF_CELL_POPULATION_PROLIFERATION	0.000225413	0.0123379	0.518848	0.246031	1.26677	1214	HMGB1|HSPA1B|HP1BP3|PHF14|TNFSF13B|HSPA1A|SMAD1|PPP3CA|CCNA2|SMARCD3|DNAJB2|SDCBP|MSTN|CCDC117|RAPGEF2|CTNNB1|TOB1|SOS1|FGFR4|YAP1|CD274|FGF17|IER5|ATM|PDS5B|KRIT1|MAGED1|WDR6|PIK3CA|ACTL6B|ATF2|PPARG|SKAP2|SOX15|DLG1|MAGI2|PTPN2|CTBP1|CCDC88B|C5AR1|LGALS9|EIF2AK2|IL5RA|SIX4|CLU|PRNP|NGF|SMAD7|SERPINF2|POR|FGFR1|IRS1|LGMN|HNRNPU|RUNX1|TOPORS|LIFR|CCNB1|IFT57|RELA|TBC1D8|TIAL1|GFAP|CRIP2|PRKD2|CDH2|HPGD|BMI1|THBS4|COX17|CEBPB|SULF1|GLUL|TACR1|PDGFRB|DACH1|NFKBIA|PRLR|PELI1|RB1|PIM1|PRKG1|CRTAM|HIF1A|SRPX|MED25|PRKD1|FBXW7|RARB|APOE|BMP2|AR|SRSF6|KIF14|SGK3|EBI3|PPP1CC|PPP1R9B|APOD|FZD3|PTK2B|XIAP|JUN|GJC2|FBXO5|FGF10|PRKRA|NOLC1|CD47|APP|IL34|FER|FAM98B|CDKN1B|RAD51B|ITGAV|SMARCA2|MEF2C|PHIP|ZEB1|BCL11B|MTBP|ARID2|ATF3|ERBB4|PMP22|TEK|RBPJ|CDC6|CHST11|E2F4|CDKN2C|BID|SMAD3|ROMO1|SAV1|BTN2A2|FERMT2|MATK|SELENOK|HIPK1|PBX1|FOXP1|CTNNA1|CITED2|SFRP1|STAT6|KIFAP3|ING1|EFNB1|LRRK2|TOB2|WWTR1|VEGFA|MALAT1|STXBP4|IGF1R|TMEM115|NR1D1|KITLG|BCL2|CIB1|CLMN|FOXG1|IL12RB2|RERG|MAD1L1|REST|SLC7A11|HPSE|DHX9|MORC3|NF2|PTBP2|PTPRK|FOXO4|GJA1|CNOT6L|FABP3|GHRHR|PRDX4|PAWR|RPS15A|MAP3K5|INSM1|SQLE|PPM1D|BMPR1A|ARG2|ERRFI1|ACTL6A|SLC7A5|SSTR2|SRF|IGFBP5|ACKR3|LYN|KLF10|PDGFB|LGALS3|CARM1|PDCD4|TRAF6|SPDYA|WDR62|CD40|DEAF1|FUZ|KCNK2|GNA13|CD200|NRP2|RGCC|RUNX2|TMEM131L|NEAT1|MITF|CDKN2A|CHRNA10|BMPR1B|TSC22D1|SPRY2|PTAFR|LDOC1|NOP2|PDGFRA|NAMPT|GAS6|MYCN|BCL7B|NPPC|ADORA1|NRP1|RIDA|BNIPL|TJP1|SLC4A2|TIMP1|EPHA4|PTPRC|TOX|SERPINE2|AKIRIN2|KANK2|GPNMB|TESC|EMP2|HPGDS|SERPINB7|FOSL2|FGF18|CD74|GSTP1|DICER1|WNT2|MAZ|PRMT1|BRK1|IGFBP7|GDF5|CFLAR|JUND|ZFPM2|PTPN6|KDM5B|ADA|SHMT2|SGPP2|SSTR1|CBFA2T3|ITGB1BP1|AKT2|BCHE|AKR1C2|GJB6|TSPAN31|RNASEH2B|CD320|ZFP36|VASH2|RNF10|RIPK2|HMGB2|LMNA|INTU|STAT2|PEX2|GCNT2|TRPC5|TRIM32|GDF9	GO	GOBP	1777	f2.Inh_Sst	f2.Inh_Sst	Inh	372	pos	Cell Growth & Stem Cell Differentiation	Cell Growth & Stem Cell Differentiation	14	Cell Growth		64	715	7.82723	2.24925e-13
f2	Inh_Sst	GOBP_AMINO_ACID_METABOLIC_PROCESS	0.000226903	0.0123379	0.518848	-0.368181	-1.59953	223	MTR|BPHL|ADHFE1|SLC25A44|PCBD2|ATCAY|MCCC2|FARSB|PIPOX|ASL|GSS|PTS|MCCC1|ETFA|PAH|IVD|PYCR3|GAD2|MRI1|CARNS1|ENOSF1|SEPHS1|ALDH5A1|FN3K|MTHFD1|HMGCL|PEPD|SLC25A13|CAD|SERINC5|TARS2|APIP|ETFB|TPH1|DBT|SHMT1|NOS2|GOT2|CARS2|NAT8L|BCKDK|MTHFR|GART|GPT2|ACCS|IARS2|GAD1|NIT2|AFMID|AARS2|SLC7A7|GSTZ1|PCCA|GCLC|ASRGL1|FPGS|KYAT1|ACADSB|THNSL2|DGLUCY|RIMKLA|SARDH|DARS2|CTNS|DLD|NOX4|DALRD3|QRSL1|ODC1|ACAT1|FARSA|PCCB|LARS2|WARS2	GO	GOBP	291	f2.Inh_Sst	f2.Inh_Sst	Inh	372	neg	Amino Acid Metabolism & Metabolic Process	Amino Acid Metabolism & Metabolic Process	31	Cell Growth		53	715
f2	Inh_Sst	GOCC_ORGANELLE_SUBCOMPARTMENT	0.000238701	0.0128515	0.518848	-0.260385	-1.29117	1222	TRAPPC9|WLS|DNM1L|SPPL2B|PIGL|RABEPK|PGAP2|DHDDS|M6PR|LPGAT1|GOLGA8B|ST3GAL1|COG1|RSAD2|SRD5A3|SLC9A8|PIGG|MTOR|SCAMP5|SMIM14|GSAP|HACD1|POMT1|ARFGEF2|MICALL1|ERMARD|GOLGA1|FADS1|PCYT1A|LNPK|VPS53|RIC1|POFUT2|RASGRF2|PSEN2|NCLN|ATG14|RNF121|SLC27A4|SPTSSB|OSBPL5|ACSL6|B4GALT6|ALG6|RINT1|TMEM165|LMF1|CBY1|ATP8B2|ANXA7|MOGS|PLD2|RNF175|BACE1|ACER3|PIGU|ADPGK|PKD2|LMBRD1|PGAP3|NPLOC4|CYB5R1|PIGB|STX6|TMED4|ORMDL1|NDST1|SPTLC2|TRAPPC6A|CLTCL1|SFTPD|SEC63|PIK3C2A|PSEN1|MCFD2|LSS|RFT1|MYO18A|SLC30A5|RNF170|DNAJC18|SELENON|SLC37A3|FLRT1|CYB5R3|ATG2A|ALG9|APH1A|FZD6|C17orf75|MOXD1|COPG2|CYP4X1|SREBF1|TMED10|COPG1|UBAC2|ALG8|DENND5A|UFL1|VAMP7|VPS54|RAB6A|RETSAT|PIGX|GOLGA2|LRRC8B|PEMT|SLC37A1|TMCC1|MRLN|ANKLE2|CYP2R1|MAN1B1|ATP9A|AP1B1|CYBC1|POMT2|B4GALT7|SCFD1|PREB|VAPB|GRIN2B|PLPP6|SEC61A2|PIGZ|LMF2|DOLK|HSD17B12|B3GALNT2|VPS52|CDC42|SLC30A7|ZDHHC6|XXYLT1|RIC3|ABHD12|SYT11|PCSK7|PLPP7|GOSR1|ANKRD13C|NAT8L|RB1CC1|ATP7B|BIRC6|AGPAT5|AGPAT3|PLK3|PEX16|POM121|ATXN2|VKORC1L1|GRIN3A|SLC51A|DNM2|ZDHHC4|FAF2|GOLGA8A|EXT2|SEC22A|TM7SF2|SCD5|PDZD8|RDH11|P4HTM|ZFYVE27|TMCC3|PIGO|ARFRP1|SLC8A3|PTPN5|ZDHHC16|SEC11A|USO1|SEC13|SIGMAR1|KPNB1|ALG5|FADS2|FAAH|LPCAT3|UBIAD1|IGF2R|EMC3|GALNT2|HID1|HMOX2|ATP2A3|TMEM259|SRPRA|INPP5K|LPCAT1|GOLGA5|SEC23B|TMEM87A|GRAMD1B|NECAB3|NSG1|CYP46A1|VMP1|PLPP3|DERL3|SHISA5|SEL1L|CLASP2|SLC39A9|ALG3|TEX264|PDCD6|NOMO2|UBXN8|WDR11|PAM|TBC1D20|CYP2D6|ATL2|SCAP|ATP9B|SEC16A|ATP8B4|CNIH3|FAF1|KLHL41|ZDHHC1|PCSK4|ATF6B|SSR1|SPCS1|CAMK2G|DNAJB12|EMC1|RNF13|DGAT1|SREBF2|SHH|POMGNT2|ARL1|ZFAND2B|ESYT1|CERS4|SLC16A11|PNPLA7|CLSTN3|CYP2E1|VRK2|ESYT2|TBL2|ARMC10|SLC35B4|COG4|ATG13|RGP1|OSBP|SLC24A5|EIF2AK3|DNMBP|ACSL1|SEC24B|WIPI1|CHPF|DPM2|ALG11|AGPAT4|EMC8|ATP13A4|SLC35B2|BECN1|OS9|EBP|ERLIN2|NOX4|UBXN4|DDOST|TMEM41B|TMEM86B|HM13|TMEM208|SAR1B|PTDSS1|FUT2|TXNDC11|AMFR|BFAR|NUP210|RNF125|TPTE2|ECPAS|CYP26A1|GPAA1|GGCX|YIPF6|ERGIC1|ST3GAL2|RNF19B|SEC22C|PIGQ|NOX5|MRAP2|MIA2|CLCN4|VPS51|CALU|GGA1|SLC35B3|PTPN1|FUT10|ST3GAL3|CALN1|OTULINL|RAB31|GBA2|GGA3|AP4S1|FADS3	GO	GOCC	1491	f2.Inh_Sst	f2.Inh_Sst	Inh	372	neg	Membrane & Organelle Organization Regulation	Membrane & Organelle Organization Regulation	39	Cell Growth		47	715
f2	Inh_Sst	GOBP_ENZYME_LINKED_RECEPTOR_PROTEIN_SIGNALING_PATHWAY	0.000240288	0.0128515	0.518848	0.266904	1.33931	786	HSPB1|PHF14|PLEKHA1|HSPA1A|SMAD1|DDIT4|HSP90AB1|SDCBP|MSTN|UBE2D3|BRMS1L|SPART|RAPGEF2|UBE2D1|GKAP1|BAIAP2|CTNNB1|LCP2|TOB1|SOS1|FGFR4|DOK3|FGF17|SESN3|NRG3|EPHA6|DDX5|TIPARP|GAB1|CHMP6|CHN1|PIK3CA|ATF2|PPARG|SHKBP1|OGT|NCOA5|MAGI2|PTPN2|PPM1L|EFNA5|PRICKLE1|FSTL5|PTPRD|CASS4|NREP|NGF|SMAD7|NPR2|FGFR1|IRS1|RGMA|RASA1|LGMN|LIFR|ACVR2A|PLCB1|PRKD2|SHOC2|HPGD|FLRT3|CD8A|SOCS4|EPHA7|SULF1|ARID5B|PDGFRB|ARRB2|PRLR|FLRT2|HIF1A|PRKD1|ACVR2B|CADM1|FBXW7|NPTN|WFIKKN1|BMP2|AR|SNCA|ITGB8|BCAR1|APOD|MT3|PTK2B|ARID4A|XIAP|JUN|FGF10|EFEMP1|FBN2|SLC30A10|FER|RGMB|SMAD9|OSBPL8|CILP|PHIP|ZEB1|MBD5|ERBB4|TEK|RBPJ|GSK3A|CHST11|TNFAIP6|TMEM100|DOK6|SMAD3|PEG10|DNAI1|VWC2L|RAB14|FERMT2|CITED2|SFRP1|STAT6|NPNT|PAK2|MERTK|ING1|EFNB1|MAP3K7|WWTR1|VEGFA|STXBP4|GRB14|IGF1R|CREBBP|GREM2|CD63|FBXL15|PTPRK|FOXO4|NLK|GHRHR|GALNT3|ZBTB7A|TMEM204|LEMD3|HIP1|NEDD4|BMPR1A|EFNA2|ERRFI1|LNPEP|IGFBP5|YES1|LYN|PDGFB|PDCD4|FOS|VASN|CSRNP1|FUZ|KIAA0319|NOMO1|FKBP8|ADAMTS12|NRP2|RUNX2|BMPR1B|SPRY2|PDGFRA|NAMPT|GAS6|PMEPA1|VIM|NPPC|SOCS2|ADORA1|NRP1|ACVR1B|EPHA4|WASF1|GFRAL|FZD1|ADAM9|ZFAND5|SH3TC2|PLAUR	GO	GOBP	1020	f2.Inh_Sst	f2.Inh_Sst	Inh	372	pos	Receptor Signaling Pathway & Activity Regulation	Receptor Signaling Pathway & Activity Regulation	52	Cellular signaling		39	912
f2	Inh_Sst	GOBP_CARBOHYDRATE_DERIVATIVE_METABOLIC_PROCESS	0.000244874	0.0129903	0.498493	-0.271572	-1.32701	916	HGSNAT|DNM1L|TMTC4|PIGL|CRYL1|PGAP2|DHDDS|GNPTAB|GALNT11|ST3GAL1|MCCC2|SRD5A3|SUMF1|PIGG|MTOR|GXYLT2|GK5|HACD1|NDUFA10|POMT1|MLYCD|PIPOX|DCAKD|PID1|UPP1|PRKAG1|PRKAA1|AOAH|POFUT2|GPC1|SUCLA2|PDE10A|NEU3|PDE8A|ACSL6|B4GALT6|ALG6|TMEM165|TK2|AMDHD2|MANBA|ENO4|HK1|SGSH|AGA|MVK|MOGS|AK2|SDHC|SLC2A6|PIGU|ADPGK|GPLD1|RBKS|EOGT|PGAP3|PIGB|SLC35C2|PMM2|EGF|NDST1|ENTPD5|NAGLU|PDE7A|CMPK2|H6PD|AKR7A2|SULT1A1|PSEN1|ACSF3|RFT1|SLC30A5|FN3K|MFN1|MTHFD1|ALG9|DHTKD1|SLC25A13|ALG8|CAD|ITPA|SLC25A16|OARD1|GALNT7|IDUA|PIGX|GOLGA2|NAGK|GALK1|OVGP1|FAR1|ADCY6|MAN1B1|PAPSS2|POMT2|B4GALT7|GALNT15|SHMT1|MAN2A2|PIGZ|OGDH|GANAB|DOLK|HSD17B12|MPPE1|B3GALNT2|NUDT7|UAP1L1|ABHD6|PDE8B|XYLB|FUCA2|DPY19L4|ADCY1|TYW1|SORD|XXYLT1|POFUT1|MCEE|ST6GALNAC4|GLCE|NGLY1|EDEM2|GTPBP1|HYAL2|PFKFB1|NT5C|NT5M|GART|DHODH|PXYLP1|EXT2|VPS9D1|PARP1|MAN2B1|PIGO|ACOT9|NUDT5|FKTN|STAT3|ACOT6|ALG5|HBEGF|TDG|GALNT2|ACOT8|ARNT|FKRP|VEGFB|DNAJC30|NT5C1A|FAM20B|OGA|NECAB3|BMPR2|NUDT8|PRPSAP2|ADCY2|PFKFB2|TIGAR|DERL3|RXYLT1|ALG3|B3GALNT1|MLST8|POMGNT1|PCSK6|PDHX|B3GNT5|SDHA|RAB1A|B3GALT4|RPTOR|TMTC1|DGAT1|GNPTG|POMGNT2|TRAK1|PRKAA2|SLC25A25|NME4|NECAB2|NEIL1|PANK1|NDUFB1|NEU1|ACSM1|PMM1|CHP1|NUDT2|CDADC1|ATP6V1A|OGG1|UST|IL15|PGM1|CHST12|ACSL1|CHPF|DNPH1|CARD11|DPM2|ALG11|NDUFS6|GALNT17|GNS|SDHB|HYAL1|CTNS|DLD|CLPX|PRTFDC1|RPE|TGFB1|DDOST|DPY19L3|GLYCTK|ENTPD4|NUDT18|PGD|PDHB|ACAT1|GALNT12|FUT2|AMFR|GPAA1|SULT1A2|GCNT7|UGGT2|NDUFB9|ITIH4|ST3GAL2|NME3|PTX3|ST6GALNAC2|PIGQ|ITM2C|PGLYRP1|NME6|PFKFB3|ABCA2|FUT10|ST3GAL3|MVD|GBA2|NUPR1|PGLS|ACOT4|AATF|STT3A|ABCD1|GLB1|NUDT19|CERK|AKR1A1|ELOVL1|GALNT10|ABHD14B|MYH3|RRM1|NCOR1|GLA|MGAT5B|B3GALT5|GPD1|NMNAT1|G6PC3|COG3|SAMHD1|BEND3|HS3ST3A1|ST3GAL4|MGAT4B|HKDC1|AGO2|PFKP|PFKL	GO	GOBP	1114	f2.Inh_Sst	f2.Inh_Sst	Inh	372	neg	Carbohydrate Metabolism & Glucose Regulation	Carbohydrate Metabolism & Glucose Regulation	66	Glucose metabolism		34	88	11.669	0.000351504
f2	Inh_Sst	GOBP_MITOTIC_CELL_CYCLE_PROCESS	0.000259821	0.0136243	0.498493	0.273158	1.35654	673	HSPA1B|HSPA1A|TEX14|CENPJ|UBE2E2|PPP3CA|CCNA2|SMARCD3|EFHC1|DNA2|ROCK1|CKS2|RCC1|PCID2|CRADD|CEP126|CCNG2|CDK2AP2|DCDC1|ATM|MITD1|PDS5B|CUL1|CCNH|NIPBL|TAOK3|CHMP6|ACTL6B|ATF2|CCNG1|ARPP19|DLG1|ANK3|RCC2|PRICKLE1|OFD1|ANLN|CENPC|RAD21|MAP3K20|CHMP2A|USP47|RASA1|PSMG2|ECT2|HNRNPU|NUDC|CCNB1|CDC26|PLCB1|ANKRD17|TBCE|TTC19|KIF15|SMC3|ABCB1|SMC5|GNAI1|KCNH5|TPR|ROCK2|SMC1A|KIF2A|PDGFRB|ATRX|FAM107A|PLK2|EXOC5|PIBF1|NDE1|RB1|PDS5A|TACC3|MAP4|KHDRBS1|NAA50|CLASP1|EXOC4|KIF14|AAAS|PPP1R9B|CDK18|DONSON|TPRA1|PCNA|GJC2|FBXO5|FGF10|MCPH1|BUB3|DPF1|APP|CHMP1A|CDKN1B|STAG2|RAD51B|CTDSP2|SMARCA2|RAD9A|PHIP|MTBP|ARID2|CDC6|E2F4|SIRT7|CDKN2C|NCAPG|BID|BTN2A2|ARID1B|EPS8|PLK1|KMT2E|NABP1|PBX1|BANF1|ZFYVE19|POLE|PKIA|PHF10|CHEK2|CCNA1|BCL2|MAD1L1|NEK11|WAC|FBXL15|FOXO4|GJA1|SETMAR|NSL1|HSPA2|SKP2|JADE1|PPM1D|ACTL6A|MISP|ZNF830|PPP2R2D|PDGFB|BRD7|SPDYA|WDR62|CDK16|RGCC|REEP4|CDKN2A|TACC1|EXOC2|CDK5RAP2|STAG1|SPRY2|FSD1|ZNF207|BCL7B|CENPE|ACVR1B|SPDL1|RACGAP1|RPS27L|MAP9|SLFN11|DDX3X|PHF8|RHOB|KANK2|GPNMB|TOM1L1|RAN|MZT1|PPP2R1A|LSM14A|SPTBN1|PTPN6|SMC4|CKS1B|RNASEH2B|TRIP13|SBDS|REEP3|RAD9B|CENPF	GO	GOBP	778	f2.Inh_Sst	f2.Inh_Sst	Inh	372	pos	Cell Cycle & Mitotic Regulation	Cell Cycle & Mitotic Regulation	3	Cell Cycle		112	199
f2	Inh_Sst	GOBP_CHAPERONE_COFACTOR_DEPENDENT_PROTEIN_REFOLDING	0.000262979	0.0136243	0.498493	0.618005	1.96151	30	DNAJB1|PTGES3|HSPA1B|HSPH1|HSPA1A|ST13|HSPA9|HSPA6|ERO1A|HSPA2|TOR1B|HSPA8|HSPE1|CD74	GO	GOBP	33	f2.Inh_Sst	f2.Inh_Sst	Inh	372	pos			-1			1576	1576
f2	Inh_Sst	GOBP_REGULATION_OF_ENDOTHELIAL_CELL_DIFFERENTIATION	0.000263722	0.0136243	0.498493	0.64148	1.96659	26	ROCK1|CTNNB1|APOLD1|VEZF1|PLCB1|ROCK2|ZEB1|TMEM100|PPP1R12A|VEGFA|TNFRSF1A|IKBKB	GO	GOBP	48	f2.Inh_Sst	f2.Inh_Sst	Inh	372	pos	Endothelial Cell Regulation & Vascular Migration	Endothelial Cell Regulation & Vascular Migration	60	Vasculature cells regulation		36	36
f2	Inh_Sst	GOBP_POSITIVE_REGULATION_OF_IMMUNE_SYSTEM_PROCESS	0.000267131	0.0136243	0.498493	0.271056	1.34729	682	HMGB1|HSPA1B|ZBTB1|HSPH1|PLEKHA1|TNFSF13B|HSPA1A|PDE4D|PPP3CA|SMARCD3|MIA3|HSP90AA1|MSTN|LCP2|SOS1|PCID2|CD274|PLCG2|PIK3CA|ACTL6B|JAM2|KLRD1|PTPN2|CCDC88B|C5AR1|LGALS9|WNK1|OTUD4|CLU|PRNP|FLOT2|LGMN|RUNX1|RELA|ANKRD17|PRKD2|ANO6|BMI1|THBS4|CD247|MICA|BCL10|CD8A|JAM3|ACIN1|TACR1|ARRB2|SLC15A2|NFKBIA|PRLR|TIFA|SH3KBP1|PELI1|RB1|ZCCHC3|CRTAM|STX7|CADM1|MATR3|GPR108|CD99|CREB1|HSPD1|KHDRBS1|RIF1|BCAR1|EBI3|DENND1B|PTK2B|XIAP|FGF10|HEXIM1|CD47|BTN3A3|APP|IL34|FER|SMARCA2|CAMK4|MEF2C|ARID2|RAB11FIP2|BTN2A2|ARID1B|MCU|IRF3|SELENOK|CARD9|C12orf4|TNIP3|FOXP1|TRIM25|SLA2|A2M|STAT6|PAK2|PHF10|EFNB1|LRRK2|MAP3K7|VEGFA|BAG6|CLPB|CREBBP|NR1D1|KITLG|BCL2|PRSS56|DHX9|IL13RA2|AP3B1|PAWR|PPP2R3C|UNC13D|LGALS1|TLR1|ACTL6A|SLC7A5|YES1|LYVE1|LYN|KLF10|NFKBID|LGALS3|TRAF6|XG|BRD7|CNR1|CD40|FOS|C1QB|EIF2AK4|RGCC|TRIM5|ITPKB|PTAFR|SART1|GAS6|NFKB1|IKBKB|C6|DDX3X|PTPRC|TOX|AKIRIN2|CASP6|DUSP3|TESC|GPS2|TRAF2|CD74|LAPTM5|SLC9B2|LSM14A|JUND|SOX13|PTPN6|ADA|C1QA|TMEM126A|ADAM8|CD320|TRPV4|P2RX7|RIPK2|HMGB2|PLVAP|RAG1|STXBP2|FCER1G|TP53BP1|CDKN1A|UBQLN1|ITK|CYBA|PUM1|CXCL13|NINJ1|PHB2|CALR|RNF135|CFD|OXSR1|THY1|TMEM64|TRBC2|SOX4|C1S|TLR10|PLSCR1|NLRC4|BTN2A1|MAP3K8|NR1H3|POLR3G|CGAS|BCL6|C3|LY96|KLHL25|CEBPA|FADD|SH2D1B|LAT2|PTN|ACTB|IL23A|EGR3|IRS2|CBFB|WNT5A|VEGFD|IRF1|FPR2|CRKL|CRLF2|RASGRP1	GO	GOBP	1033	f2.Inh_Sst	f2.Inh_Sst	Inh	372	pos	Immune/defense response & Inflammatory Regulation	Immune/defense response & Inflammatory Regulation	19	Immune/defense response		61	571
f2	Inh_Sst	GOBP_ADENYLATE_CYCLASE_MODULATING_G_PROTEIN_COUPLED_RECEPTOR_SIGNALING_PATHWAY	0.000267397	0.0136243	0.498493	0.376424	1.63884	172	PDE4D|PRKACB|ADGRL3|RAPGEF2|ADGRB3|GNAS|GRM5|CHRM2|MC4R|ADGRF3|GNAO1|AKAP5|ADCY7|GNAI1|HTR5A|RAMP1|RIMS2|RGS2|GRM1|AKAP13|MC1R|AKAP12|GPR176|GSK3A|RIT2|GRM3|APLP1|GRM7|HRH4|GHRHR|PDE4A|PDE2A|HRH3|NPY1R|ATP2B4|DRD1|SSTR2|ADM5|HTR1D|CNR1|GNA13|ADORA1|GNAZ|TBXA2R|CHRM3|CALCB|GPR161|CALCR|OPRD1|ADCY5|WASF2|ADGRL1|GRM4|ADCY3|CCR3|HTR1E|PTH|CALCRL|HTR1F	GO	GOBP	234	f2.Inh_Sst	f2.Inh_Sst	Inh	372	pos	G Protein-Coupled Receptor Signaling Pathways	G Protein-Coupled Receptor Signaling Pathways	18	Cellular signaling		61	912
f2	Inh_Sst	GOBP_DEVELOPMENTAL_GROWTH	0.000269355	0.0136243	0.498493	0.29055	1.41721	529	PLEKHA1|SMAD1|PPP3CA|SYT1|HSP90AB1|MAP2|HSP90AA1|TMEM182|MSTN|SPART|CTNNB1|MAP2K4|COL27A1|SOS1|SH3GL2|YAP1|ITSN2|ATM|NIPBL|PIK3CA|ATF2|SOX15|MAGI2|LEPR|GNAS|EFNA5|SORBS2|PRICKLE1|SIX4|RSPO2|NGF|SMAD7|NPR2|SPP1|POR|NLGN4X|LGMN|MEX3C|RUNX1|PLCB1|TBCE|MTPN|SYT4|FLRT3|EPHA7|SPTBN4|ARID5B|PDGFRB|ATRX|PRLR|BIN3|PIM1|PRKG1|RBBP6|APBA1|ACVR2B|LLPH|RAB21|RARB|ADPRHL1|APOE|PDLIM5|CREB1|AR|RIMS2|RGS2|RUFY3|APOD|AKAP13|SERP1|SEMA5B|MT3|FGF10|APP|BASP1|CDKN1B|RAD51B|PLXNA1|ACACB|MEF2C|SEMA3E|ARID2|MBD5|ERBB4|RBPJ|GSK3A|CHST11|TNFAIP6|DIP2B|SMAD3|SAV1|SLIT2|AKAP6|HOPX|FOXP1|CTR9|RASAL2|WNT7B|ADNP|CLIC4|CITED2|SFRP1|CPNE6|CXCR4|WWTR1|VEGFA|TRIM28|BCL2|SEMA6D|FGF13|GHRHR|NPY1R|BMPR1A|TENM4|PLXNA4|SRF|ZNF830|OLFM1|SLITRK1|LARGE1|KCNK2|KIAA0319|KLF2|MESP1|SALL1|SEMA4D|EIF2AK4|FKBP8|NRP2|PLXNA3|BMPR1B|SPRY2|SOD1|NPPC|SOCS2|NRP1|WASF1|IFRD1|L1CAM|RNF6|DVL1	GO	GOBP	649	f2.Inh_Sst	f2.Inh_Sst	Inh	372	pos	Cell Growth & Stem Cell Differentiation	Cell Growth & Stem Cell Differentiation	14	Cell Growth		64	715	7.82723	2.24925e-13
f2	Inh_Sst	GOBP_CELL_CELL_ADHESION_VIA_PLASMA_MEMBRANE_ADHESION_MOLECULES	0.000282616	0.0141852	0.498493	0.366294	1.61546	190	CDH18|ATP2C1|ADGRL3|GRID2|CLDN12|PCDHGA1|CADM2|LRFN5|CDHR3|EFNA5|CDH10|WNK1|PTPRD|MPZ|CDH2|PECAM1|FLRT3|FAT4|LRRC4C|NEXN|CRTAM|CADM1|NPTN|BMP2|TENM2|CDH12|PCDH7|NTNG1|PCDH9|IL1RAPL1|CLDN9|PCDH18|CELSR3|KIFAP3|EMB|PCDH15|NLGN1|CLDN15|PCDH11X|TENM4|IGSF21|CNTN2|SLITRK1|DSC2|CD164|L1CAM|LRFN4|CDH8|GPC4|DCHS2|CDH6|ADGRL1|ROBO1|NECTIN3|PALLD|DSC1|DSCAML1|CLSTN1|FGFRL1	GO	GOBP	280	f2.Inh_Sst	f2.Inh_Sst	Inh	372	pos	Cell Adhesion & Extracellular Matrix Regulation	Cell Adhesion & Extracellular Matrix Regulation	21	Matrisome		60	124
f2	Inh_Sst	WP_APOPTOSIS	0.000283994	0.0275045	0.498493	0.484042	1.81706	68	BNIP3L|MAP2K4|CRADD|FAS|SCAF11|CASP7|MAPK10|RELA|NFKBIA|XIAP|JUN|DFFA|MCL1|BID|IRF3|IGF1R|BCL2|TNFRSF1A|CDKN2A|TNFRSF25|NFKB1|IKBKB|CASP6|TRAF2|CFLAR	CP	WP	88	f2.Inh_Sst	f2.Inh_Sst	Inh	372	pos	Apoptotic Signaling Pathway Regulation	Apoptotic Signaling Pathway Regulation	34	Stress Response		50	302
f2	Inh_Sst	WP_AUTOPHAGY	0.000286462	0.0275045	0.498493	-0.6288	-1.90729	28	MTOR|PRKAG1|PRKAA1|ATG14|ATG7|AMBRA1|RB1CC1|ATG5|MLST8|PRKAB1|RPTOR|PRKAA2|ATG13|PIK3C3|WIPI2|BECN1|DEPTOR	CP	WP	30	f2.Inh_Sst	f2.Inh_Sst	Inh	372	neg	Autophagy & Organelle Degradation	Autophagy & Organelle Degradation	59	Protein Homeostasis		36	184
f2	Inh_Sst	GOMF_CATALYTIC_ACTIVITY_ACTING_ON_RNA	0.000289853	0.0144373	0.498493	-0.329048	-1.4888	333	TARBP1|POLR3E|MTFMT|DUS2|AGO4|TRMU|ALKBH1|SEPSECS|FANCM|FARSB|AGO1|METTL6|POLR3F|POLR3A|DHX57|PARN|RTCA|SMG6|QTRT1|DDX50|POP1|ANGEL1|DUS1L|SUPV3L1|DHX33|DDX42|ALKBH8|TRMT61A|TRMT9B|ALKBH3|DDX55|ELAC2|TSEN2|ERI2|TRMT61B|DUS4L|RCL1|ENDOV|RBMX2|TRNT1|TENT2|MOV10|DHX35|POLR1A|DDX51|TARS2|MRM1|TYW1|CARS2|POLR1B|TFB1M|DHX30|APEX1|DDX10|DTD1|PUS1|DDX24|DIS3L2|EXOSC7|METTL2B|DTWD2|IARS2|TRMT2A|MED21|YTHDC2|DHX8|EXOSC10|NSUN4|AARS2|TRMT10B|CMTR1|METTL8|KHNYN|ANGEL2|NSUN3|CPSF3|RNASE1|POLR3C|NSUN2|THG1L|DDX19A|METTL15|DIS3L|USB1|TRMT5|TRMT44|POP4|PTRH1|DARS2|POLR2C|DALRD3|QRSL1|EXOG|TRMO|FARSA|EXOSC1|DHX32|LARS2|WARS2|PAN3|DHX38|NUDT12|DDX59|CNOT1|MOV10L1|MRM3|LRRC47|DDX4	GO	GOMF	401	f2.Inh_Sst	f2.Inh_Sst	Inh	372	neg			-1			1576	1576
f2	Inh_Sst	GOBP_TRNA_METABOLIC_PROCESS	0.000293395	0.0145031	0.498493	-0.39417	-1.64701	162	TARBP1|MTFMT|OSGEP|ELP6|DUS2|TRMU|ALKBH1|SEPSECS|FARSB|METTL6|QTRT1|POP1|DUS1L|ALKBH8|TRMT61A|GTF3C2|TRMT9B|PUS7|ELAC2|TSEN2|TRMT61B|DUS4L|TRNT1|TARS2|NAT10|TYW1|CARS2|GTPBP3|DTD1|PUS1|EXOSC7|METTL2B|DTWD2|IARS2|TRMT2A|CDK5RAP1|RPUSD4|EXOSC10|AARS2|TRMT10B|METTL8|NSUN3|ELP3|NSUN2|ELP2|THG1L|TRMT5|ADAT2|TRMT44|POP4|DARS2|WDR4|DALRD3|QRSL1|TRMO|TRUB2|FARSA|LARS2|WARS2|BRF1|ADAT1	GO	GOBP	193	f2.Inh_Sst	f2.Inh_Sst	Inh	372	neg	rRNA & tRNA Processing	rRNA & tRNA Processing	45	Translation		42	196	8.81659	0.00103862
f2	Inh_Sst	GOMF_MOLECULAR_FUNCTION_REGULATOR_ACTIVITY	0.000296889	0.0145654	0.498493	0.239286	1.2431	1434	HMGB1|DNAJB1|JMJD6|HSPH1|RANBP2|TNFSF13B|HSPA1A|RAB3GAP1|AHSA1|ARHGAP5|DNAJA1|PPP3CA|HSP90AB1|CAST|DNAJB2|RAD18|STYXL1|HSP90AA1|MSTN|ROCK1|RAPGEF2|MMP16|TBC1D5|CKS2|ELP4|PPP4R2|U2AF2|ARHGEF12|BAG2|DOCK9|RCC1|SOS1|KCNIP2|YAP1|FGF17|ITSN2|NR3C1|RALGPS2|AGAP3|NRG3|PPP4R4|DNAJB6|KRIT1|TAOK3|NRXN1|CHN1|PIK3CA|ABCE1|ADGRB3|BAG3|WASL|ARPP19|RGS16|DLG1|FGF14|DUSP19|GNAS|FAM13A|RCC2|EFNA5|EIF2AK2|WNK1|GRM5|FAM47E|RANGAP1|NUCB2|MAP3K20|ACAP2|PRNP|NGF|SMAD7|MBIP|SERPINF2|MCF2|KCNAB1|SPP1|TMEM35A|RGS9|RASA1|IPO7|LLGL2|ECT2|RAP1GDS1|RAP2A|RGPD5|TIAM2|PENK|IL16|CCNB1|CAB39L|TBC1D8|PLCB1|SHOC2|BMI1|THBS4|COX17|DENND5B|PI15|FLRT3|BCL10|SOCS4|PSMC3IP|EPHA7|SPOCK3|MCF2L|NRXN2|DUT|GMNN|RASGEF1B|IPO5|ARHGAP32|DENND4A|RANBP3L|FLRT2|TBC1D8B|TANK|DOCK10|ARL2BP|PHACTR1|PRKG1|CARD8|STX7|HIF1A|ARHGEF3|FBXW7|MOB1B|APOE|NEK7|WFIKKN1|BMP2|RGPD8|ARHGAP18|WNT8A|ARHGAP21|AKAP9|ARFGEF1|RGS2|KCNMB3|SNCA|MAT2B|SGK3|MOB1A|EEF1D|ARHGEF25|EBI3|RALGAPA1|PPP1R9B|AKAP13|EDA|TAF3|SEMA5B|PRRT1|RAPGEF3|MT3|DENND1B|EVI5|XIAP|PPP4C|JUN|SUMO1|PCNA|FBXO5|FGF10|EFEMP1|PRKRA|PRPSAP1|HEXIM1|NOLC1|DOCK3|FGF12|APP|GMFB|IL34|FGD4|CDKN1B|GNRH1|KNDC1|DFFA|MOB2|PTTG1|ADGRV1|PPP1R1A|ECT2L|BIN1|PPP2R2C|SEMA3E|ERBB4|SCLT1|FRY|SH3BP5L|AZIN1|HCRT|SIPA1L2|CAB39|ARHGAP29|AGFG1|RIT2|TOR1AIP2|UBE2L3|BAG4|PSPN|RFC1|SLIT2|NKRF|PPP1R12A|GRM3|RCVRN|ARHGEF33|RASAL2|PDE6D|WNT7B|HDGFL3|SLA2|A2M|CITED2|GRM7|PLEKHG4B|ARHGAP27|PKIA|DNAJC1|PAK2|LRRK2|VEGFA|APBA3|DAXX|PPP2R2A|STXBP5L|KITLG|BCL2|SEMA6D|RERG|ARAP1|GREM2|FGF13|FNIP2|PRDX5|PPP2R5A|ARHGAP26|HDGF|DCP1B|RENBP|PARP8|PPP1R15B|RALGAPA2|YWHAH|TBC1D1|PCSK1N|CST3|NEDD4|PGAM5|BMPR1A|ERRFI1|CTSA|ATP2B4|COPA|PZP|ARHGAP28|SGSM1|BTRC|PPP2R2D|ARHGEF6|PDGFB|RHOF|LGALS3|SPOP|SPDYA|PPP1R12B|RPGR|LXN|DPP10|NSD3|GNA13|SEMA4D|GRPEL1|CTSK|ERAS|DKK2|IQGAP2|RGCC|RUNX2|RASA3|BMPR1B|SPRY2|CPE|NAMPT|ARHGEF9|GAS6|NPPC|SOCS2|NRP1|RACGAP1|PFN1|MIAT|RPS27L|TIMP1|DDX3X|ELFN1|GNAZ|SERPINE2|SGSM3|NOL3|GPNMB|TOM1L1|ARHGAP10|TESC|GPS2|CCNK|SERPINB7|PPP2R1A|FGF18|CLPSL1|GSTP1|TBXA2R|WNT2|GTF2F1|CHRM3|CALCB|PPP6R3|KCNS3|SNCB|GDI1|ATP1B2|GDF5|CFLAR|ANP32E|NLRP12|CKS1B|OCRL|ITGB1BP1|AKT2|NPRL3|TSPAN13	GO	GOMF	1976	f2.Inh_Sst	f2.Inh_Sst	Inh	372	pos	Enzyme Activity & Molecular Inhibitor Regulation	Enzyme Activity & Molecular Inhibitor Regulation	123	Others		18	226
f2	Inh_Sst	WP_HAIR_FOLLICLE_DEVELOPMENT_CYTODIFFERENTIATION_PART_3_OF_3	0.000301173	0.0275045	0.498493	0.497898	1.79864	56	SMAD1|CTNNB1|NR3C1|TCF4|JUN|BCL11B|RBPJ|SFRP1|KITLG|KLK14|BMPR1A|IGFBP5|NFATC1|FOS|CD200|NFKB1|DSC2|FZD1|ADAMTS20|GJB6|LRIG1|SMAD4|NOTCH1|SPINK5|DKK3|WNT5A|GSDMA|KLK6|EGFR|NOTCH2|SOX9|LHX2|FOSB|LGR5	CP	WP	87	f2.Inh_Sst	f2.Inh_Sst	Inh	372	pos	Developmental Morphogenesis & Differentiation	Developmental Morphogenesis & Differentiation	2	Cell Growth		117	715
f2	Inh_Sst	GOBP_TUBE_DEVELOPMENT	0.000306497	0.0149246	0.498493	0.264436	1.3291	800	HSPB1|MIB1|PTGES3|JMJD6|PHF14|SMAD1|MIA3|PRKACB|ROCK1|PLOD3|RAPGEF2|CTNNB1|NFIA|SOS1|YAP1|NR3C1|CEP290|TIPARP|GAB1|KRIT1|NIPBL|MAGED1|IFT140|PIK3CA|ATF2|ADGRB3|PPARG|DLG1|LEPR|C5AR1|PRICKLE1|SIX4|YJEFN3|RSPO2|HIKESHI|SMAD7|SERPINF2|APOLD1|NPR2|RGMA|RASA1|VEZF1|RUNX1|IFT57|RORA|PRKD2|CDH2|HPGD|BMI1|THBS4|BCL10|QKI|UBB|EPHA7|SULF1|ROCK2|JAM3|GLUL|ELK1|TULP3|PDGFRB|ATRX|PLK2|RAMP1|TCAP|RB1|HIF1A|PRKD1|ACVR2B|FBXW7|RARB|APOE|BMP2|CREB1|AR|SRSF6|ITGB8|PKNOX1|APOD|HTATIP2|EDA|FZD3|SDCCAG8|RAPGEF3|PGK1|PTK2B|JUN|FGF10|WDR19|BASP1|ITGAV|THSD7A|LTA4H|MEF2C|ZEB1|SEMA3E|ARID2|TEK|RBPJ|OXTR|TMEM100|SMAD3|SAV1|MEOX2|SLIT2|HOPX|HIPK1|PBX1|FOXP1|WNT7B|BSG|LOXL2|CSMD1|CLIC4|CITED2|SFRP1|CALB1|NPNT|CXCR4|WWTR1|VEGFA|THRB|BAG6|BCL2|CIB1|SLC7A11|HPSE|VASP|FOXO4|AP3B1|HS6ST1|PHGDH|BMPR1A|ARG2|OPA1|ERRFI1|ATP2B4|PLXNA4|SRF|IGFBP5|ACKR3|BTRC|TRAF6|ENPEP|CD40|DEAF1|MFGE8|FUZ|KLF2|MESP1|SALL1|GNA13|FKBP8|ADAMTS12|NRP2|RGCC|RSPO3|LDLR|ASB2|SPRY2|PDGFRA|MYCN|NPPC|NRP1|RIDA|PFN1|TJP1|SLC4A2|EPHA4|AMOTL2|FZD1|DVL1|SERPINE2|RHOB|CCBE1|GPNMB|EMP2|GADD45A|FGF18|STAB2|UNC5B|TBXA2R|WNT2|GPR161|ZFPM2|REC8|PTPN6|ADAMTS2|KDM5B|ADA|ITGB1BP1|NPRL3	GO	GOBP	1155	f2.Inh_Sst	f2.Inh_Sst	Inh	372	pos	Developmental Morphogenesis & Differentiation	Developmental Morphogenesis & Differentiation	2	Cell Growth		117	715
f2	Inh_Sst	WP_TARGET_OF_RAPAMYCIN_SIGNALING	0.0003114	0.0275045	0.498493	-0.605911	-1.89387	32	MTOR|PRKAG1|PRKAA1|TSC1|ULK2|RRAGD|MAPKAP1|CDC42|TSC2|EIF4EBP1|MLST8|PRKAB1|RPTOR|PRKAA2	CP	WP	36	f2.Inh_Sst	f2.Inh_Sst	Inh	372	neg			-1			1576	1576
f2	Inh_Sst	GOBP_REGULATION_OF_CATALYTIC_ACTIVITY	0.00031164	0.0150626	0.498493	0.240106	1.24728	1424	HSPB1|CHORDC1|HMGB1|PTGES3|RANBP2|HSPA1A|RAB3GAP1|CAP2|DNAJA1|HSP90AB1|CRYAB|PPEF2|CCNA2|CAST|MAPRE2|STYXL1|HSP90AA1|MSTN|ROCK1|RAPGEF2|TBC1D5|EPM2AIP1|CTNNB1|BAG2|LCP2|DOCK9|CCT4|SOS1|PCID2|FGFR4|CRADD|DCUN1D1|ZNF675|CCNG2|PPM1E|ATM|RALGPS2|AGAP3|SPINDOC|PPP4R4|DNAJB6|CCNH|MAGED1|TAOK3|CHMP6|TAB2|CHN1|ABCE1|FAS|PPARG|HNRNPA2B1|CCNG1|RGS16|DLG1|MAGI2|LEPR|DUSP19|PTPN2|RCC2|EFNA5|C5AR1|LGALS9|WNK1|GRM5|RANGAP1|CASS4|PRIM2|CLU|USP47|PRNP|NGF|SMAD7|SERPINF2|POR|FGFR1|IRS1|RGMA|RGS9|RASA1|IPO7|ECT2|LGMN|RAP1GDS1|HNRNPU|TIAM2|TOPORS|CCNB1|IFT57|ACVR2A|CAB39L|TBC1D8|PRKAR2B|PRKD2|TMEM106B|BMI1|COX17|YWHAG|AKAP5|NRDC|PI15|BCL10|SOCS4|EPHA7|ROCK2|SPOCK3|PDGFRB|ARRB2|RASGEF1B|IPO5|MID1IP1|RNF180|IFIT1|PRLR|NAF1|TBC1D8B|PIBF1|TANK|DOCK10|RB1|PICALM|PRKG1|CARD8|HIF1A|PRKD1|ACVR2B|PKIG|FBXW7|APOE|NEK7|WFIKKN1|BMP2|HSPD1|AKAP9|ARFGEF1|RGS2|KIF14|SNCA|RALGAPA1|PPP1R9B|AKAP13|RAPGEF3|MT3|DENND1B|EVI5|PSMD10|PTK2B|STK38|XIAP|PCNA|FBXO5|PKP4|MCPH1|HEXIM1|DOCK3|SLC8A1|BUB3|APP|IL34|FGD4|CDKN1B|OSBPL8|PLXNA1|ACACB|DFFA|MEF2C|ADGRV1|BIN1|ERBB4|RAB11FIP2|TEK|CAMK2N1|CDC6|SH3BP5L|GSK3A|SIPA1L2|CAB39|ARHGAP29|UCHL1|CDKN2C|BID|SMAD3|UBE2L3|BAG4|VLDLR|PLK1|PPP1R12A|FERMT2|GRM3|CARD9|TCP1|NAB2|AOC3|BANF1|BCAP31|RASAL2|SENP1|ADNP|A2M|SFRP1|HSP90B1|ACD|ARHGAP27|PKIA|NPNT|PAK2|MERTK|LRRK2|CCT2|MAP3K7|PTPRQ|WWTR1|VEGFA|APBA3|IGF1R|DAXX|KITLG|CCNA1|BCL2|CIB1|ARAP1|REST|DHX9|NF2|PRDX5|PPP2R5A|SETMAR|AP3B1|DCP1B|RENBP|GHRHR|PPP1R15B|RALGAPA2|DBI|GADD45B|PPP2R3C|GRIN1|TBC1D1|PCSK1N|MAP3K5|ANP32B|CST3|CARD14|HIP1|ERRFI1|ATP2B4|DRD1|PLXNA4|PZP|UVRAG|DCUN1D5|SGSM1|BTRC|LYN|PDGFB|LGALS3|PDCD4|TRAF6|SNX13|SPDYA|CNR1|CD40|LXN|GNA13|SEMA4D|CTSK|IQGAP2|CD200|RGCC|RFK|PLXNA3|CD44|RFC3|CDKN2A|RASA3|CDK5RAP2|SPRY2|PTAFR|PDGFRA|GAS6|GRIN2A|NFKB1|SOD1|BCL2L10|CENPE|CAMK1|IKBKB|ADORA1|CORO1C|EIF4A2|RPS27L|MMD2|FEM1B|TIMP1|EPHA4|DDX3X|DKC1|PPIA|ADAM9|GPR137B|PTPRC|PLAUR|DVL1|SERPINE2|SGSM3|AKIRIN2|HMBOX1|EPHA5|NOL3|HSPE1|MTCH1|DUSP3|TOM1L1|CCNK|EMP2|SERPINB7|EEF1A2|GADD45A|TRAF2|FGF18|CD74|LAPTM5|NR4A2|GSTP1	GO	GOBP	1855	f2.Inh_Sst	f2.Inh_Sst	Inh	372	pos			-1			1576	1576
f2	Inh_Sst	GOBP_MITOTIC_CELL_CYCLE	0.00031639	0.0151797	0.498493	0.266965	1.34238	807	ANAPC16|HSPA1B|SUGT1|HSPA1A|TUBA8|TEX14|CENPJ|UBE2E2|PPP3CA|CCNA2|SMARCD3|SDCBP|EFHC1|DNA2|ROCK1|CKS2|CTNNB1|RCC1|PCID2|CRADD|CEP126|CCNG2|CDK2AP2|DCDC1|ATM|MITD1|PDS5B|CUL1|CCNH|NIPBL|TAOK3|CHMP6|ACTL6B|ATF2|PKN2|CCNG1|ARPP19|DLG1|ANK3|RCC2|PRICKLE1|OFD1|ANLN|CENPC|RAD21|MAP3K20|CHMP2A|USP47|TUBA1C|RASA1|PSMG2|ECT2|LGMN|HNRNPU|NUDC|CCNB1|CDC26|PLCB1|ANKRD17|TBCE|TTC19|KIF15|SMC3|ABCB1|SMC5|GNAI1|KCNH5|TPR|ROCK2|SMC1A|KIF2A|PDGFRB|GMNN|ATRX|FAM107A|PLK2|EXOC5|PIBF1|NDE1|RB1|PDS5A|TACC3|NEK7|MAP4|TUBB8|KHDRBS1|NAA50|CLASP1|EXOC4|KIF14|THAP1|AAAS|PPP1R9B|FZD3|CDK18|DONSON|TPRA1|PCNA|GJC2|FBXO5|FGF10|TUBB4A|MCPH1|NOLC1|BUB3|DPF1|APP|CHMP1A|CDKN1B|STAG2|RAD51B|CTDSP2|SMARCA2|RAD9A|PHIP|MTBP|ARID2|CDC6|UBA3|E2F4|SIRT7|CDKN2C|NCAPG|BID|BRINP3|NEK4|BTN2A2|ARID1B|EPS8|PLK1|PPP1R12A|KMT2E|NABP1|PBX1|BANF1|ZFYVE19|POLE|PKIA|PHF10|CENPW|CHEK2|CCNA1|BCL2|CIB1|FOXG1|MAD1L1|NEK11|SRA1|WAC|FBXL15|FOXO4|GJA1|SETMAR|NSL1|HSPA2|SKP2|JADE1|PPM1D|ACTL6A|MISP|ZNF830|PPP2R2D|PDGFB|BRD7|SPDYA|WDR62|CDK16|RGCC|SKA2|REEP4|CDKN2A|TACC1|EXOC2|CDK5RAP2|STAG1|NUP88|SPRY2|TUBB|FSD1|ZNF207|BCL7B|CENPE|ACVR1B|SPDL1|RACGAP1|RPS27L|MAP9|SLFN11|DDX3X|PHF8|RHOB|KANK2|GPNMB|DUSP3|TUBE1|TOM1L1|RAN|MZT1	GO	GOBP	937	f2.Inh_Sst	f2.Inh_Sst	Inh	372	pos	Cell Cycle & Mitotic Regulation	Cell Cycle & Mitotic Regulation	3	Cell Cycle		112	199
f2	Inh_Sst	GOBP_POSITIVE_REGULATION_OF_LOCOMOTION	0.000319325	0.0152087	0.498493	0.297672	1.42726	439	HSPB1|HMGB1|PPP3CA|MIA3|MAPRE2|SDCBP|MSTN|RAPGEF2|CD274|PLCG2|ATM|GAB1|NIPBL|JAM2|C5AR1|LGALS9|FERMT3|WNK1|CASS4|ACTN4|FGFR1|LGMN|IL16|PRKD2|ANO6|THBS4|PECAM1|DMTN|ROCK2|JAM3|TACR1|PDGFRB|FAM107A|PLK2|HIF1A|PRKD1|ENPP2|BMP2|CD99|CLASP1|RUFY3|BCAR1|SEMA5B|PTK2B|JUN|FBXO5|FGF10|SLC8A1|CD47|APP|IL34|FER|ITGAV|TCAF2|SEMA3E|AKAP12|TEK|CAPN7|TNFAIP6|SMAD3|BAG4|SLIT2|MCU|CARMIL2|FERMT2|SELENOK|FOXP1|CD151|CXCR4|VEGFA|MALAT1|IGF1R|KITLG|BCL2|CIB1|SEMA6D|PRSS56|FOXO4|INSM1|SYNE2|DRD1|CBLL1|IGFBP5|LYVE1|ACKR3|LYN|PDGFB|LGALS3|XG|WDR62|CD40|SEMA4D|NRP2|MIEN1|SPRY2|PTAFR|PDGFRA|GAS6|NRP1|ACVR1B|PFN1|TJP1|EPHA4|ADAM9|PTPRC|RHOB|CCBE1|GPNMB|FGF18|CD74|MAZ|ITGB1BP1|AKT2|ADAM8|TRPV4|FAM89B|PLVAP|GCNT2|TRIM32|SNAI1|CRK|SUN2|SHTN1|TMSB15B|FGF7|MGAT5|ANGPT1|CXCL13	GO	GOBP	609	f2.Inh_Sst	f2.Inh_Sst	Inh	372	pos	Cellular Response to Stimulus & Stress	Cellular Response to Stimulus & Stress	1	Stress Response		145	302
f2	Inh_Sst	REACTOME_CELLULAR_RESPONSES_TO_STIMULI	0.000332793	0.0275045	0.498493	0.268506	1.32878	655	HSPB1|SEM1|HSPA4L|HSPA4|DNAJB1|PTGES3|ANAPC16|HSPA1B|HSPH1|STIP1|RANBP2|FKBP4|SESN1|HSPA1A|PRDX6|TUBA8|BMT2|COX19|NRIP1|DNAJA1|HSP90AB1|CRYAB|CCNA2|SMARCD3|ST13|HSP90AA1|UBE2D3|UBE2D1|MAP2K4|BAG2|ATM|NR3C1|XPO1|NCOA2|DNAJB6|CUL1|HSPA12A|ATF2|BAG3|CHD9|HSPB8|NCOA1|HIKESHI|MAPK10|TUBA1C|HSPA9|RELA|RORA|NCOR2|TGS1|CDC26|BMI1|MT2A|HSPA6|ATF6|CEBPB|UBB|TPR|NR3C2|GFPT1|CLOCK|DYNC1I2|CEBPG|RB1|PDIA6|HIF1A|CREB1|TUBB8|AR|AAAS|SERP1|MT3|PSMD10|JUN|TUBB4A|TFDP2|ME1|CDKN1B|CTDSP2|MEF2C|ATF3|RPL39|DEDD2|GSK3A|CDKN2C|MT1X|BAG4|RPS5|ASF1A|COX20|MT1M|KPTN|MT1E|ERO1A|CITED2|MAP1LC3B|HSP90B1|ACD|CXXC1|VEGFA|DNAJA4|CREBBP|NR1D1|CCNA1|RPL37A|SLC7A11|FNIP2|PRDX5|HDGF|HSPA2|RPS29|SKP2|RPS15A|CASTOR2|MAP3K5|RPS3A|EIF2S2	CP	REACTOME	816	f2.Inh_Sst	f2.Inh_Sst	Inh	372	pos	Cellular Response to Stimulus & Stress	Cellular Response to Stimulus & Stress	1	Stress Response		145	302
f2	Inh_Sst	GOBP_MICROTUBULE_BASED_PROCESS	0.000337545	0.01596	0.498493	0.264025	1.32744	803	HSPB1|CHORDC1|HSPA1B|CROCC|FKBP4|LZTFL1|HSPA1A|TUBA8|ADCY10|CENPJ|DNAJA1|CRYAB|KTN1|MAP2|MAPRE2|EFHC1|ROCK1|MGARP|VPS13A|CTNNB1|PEX13|RFX3|CHD3|RCC1|CEP126|MNS1|CDK2AP2|CEP152|TEX43|XPO1|DST|QRICH2|DLG2|PDE4DIP|CHMP6|IFT140|CFAP70|BAG3|CFAP43|DLG1|CAMSAP2|EFNA5|CCDC88B|PRICKLE1|OFD1|TTC29|CFAP44|KIZ|CHMP2A|TUBA1C|DYNC2H1|KLC3|FLOT2|MEIG1|LLGL2|HNRNPU|NUDC|CCNB1|IFT57|TBCE|WDR35|TTBK2|SYBU|KIF15|SMC3|CEP120|HOOK1|CCP110|GNAI1|UBB|TPR|ROCK2|SMC1A|KIF2A|TACR1|ATRX|FAM107A|MID1IP1|PLK2|DYNC1I2|PIBF1|NDE1|TACC3|APBA1|HIF1A|RAB21|TOGARAM1|NEK7|MAP4|RHOT1|TUBB8|MAP7D1|ARHGAP21|AKAP9|CLASP1|FYCO1|KIF14|SNCA|AAAS|LRRC61|SDCCAG8|KIF5B|TTC26|MAP7|FBXO5|FGF10|RTTN|TUBB4A|MCPH1|WDR19|MPDZ|MID1|APP|CHMP1A|FER|MAP1A|CDKN1B|CRIPT|STAG2|CNTLN|CEP135|SLK|AP3M2|E2F4|UCHL1|DNAI1|PLK1|PPP1R12A|CEP70|CNIH2|UBE2B|SLIRP|HDGFL3|KIFAP3|RNF19A|CFAP54|KATNAL2|CHEK2|CIB1|CEP19|FGF13|RANBP9|GJA1|AP3B1|TMF1|PPP2R3C|OPA1|ATP2B4|LCA5|SYNE2|UVRAG|MISP|MAP7D2|CNTN2|WDR62|STAU2|RPGR|TBCB|FUZ|TTLL7|SLAIN1|DYNLL1|SKA2|LRGUK|TACC1|CEP72|CDK5RAP2|STAG1|SPRY2|IFT46|TUBB|FSD1|TTLL5|SOD1|BCL2L10|ZNF207|CENPE|DNAH11|SPDL1|RACGAP1|MAP9|WASF1|NAV3|GAS2L2|DVL1|HSPA8|TUBE1|BLOC1S4|STMN2|RAN|MZT1|FIGN|GADD45A|TPPP|ZMYND10|PPP2R1A|MAP6|SLC9B2|LSM14A	GO	GOBP	945	f2.Inh_Sst	f2.Inh_Sst	Inh	372	pos	Microtubule Regulation & Cytoskeletal Transport	Microtubule Regulation & Cytoskeletal Transport	20	Neuron projection & Transport		61	378
f2	Inh_Sst	BIOCARTA_CELL2CELL_PATHWAY	0.000341579	0.0275045	0.498493	0.81034	1.97047	11	LRRTM2|CTNNB1|PECAM1|BCAR1|CTNNA1	CP	BIOCARTA	12	f2.Inh_Sst	f2.Inh_Sst	Inh	372	pos	Cell Junction & Cytoskeletal Regulation	Cell Junction & Cytoskeletal Regulation	12	Cell morphogenesis		69	189	6.17601	2.99658e-10
f2	Inh_Sst	GOBP_SYNAPTIC_SIGNALING	0.000343761	0.016137	0.498493	0.270447	1.34199	667	RAB3GAP1|SNAP23|PPP3CA|GRIA2|SYT1|LIN7C|SDCBP|LGI1|LRRTM2|GABRG1|RAPGEF2|GRID2|BAIAP2|CTNNB1|GRIA4|PCLO|KCNIP2|NR3C1|NRG3|DLG2|NRXN1|NPTX1|SLC38A2|MAPK8IP2|CDHR3|DLG1|AMPH|GRM5|CADPS|GLRA3|PTPRD|SYN1|CHRM2|PRNP|GABRB1|HCN1|NPR2|MPZ|NLGN4X|ERC1|LGMN|PENK|RELA|SLITRK5|TSHZ3|PLCB1|GFAP|PRKAR2B|SYT4|CDH2|INA|YWHAG|KCNQ2|AKAP5|SYN3|GRK2|EPHA7|HTR5A|OTOF|NRXN2|GLUL|JPH4|TACR1|ARRB2|LRRC4C|FAM107A|PTCHD1|PLK2|GUCY1B1|APBA1|NCDN|SNCAIP|NPTN|APOE|RIMS2|AKAP9|EXOC4|SNCA|GRM1|PRRT1|KIF5B|PTK2B|GABRA4|SLC24A2|FGF12|APP|PPFIA3|MAP1A|ITPKA|MEF2C|AKAP12|PMP22|GPR176|OXTR|GSK3A|GABRG2|HCRT|CHRNA5|RIT2|NTNG1|RASD2|GRM3|CNIH2|ASIC1|IL1RAPL1|HRH1|ADNP|GRM7|KCND2|MCTP1|HRH4|RNF19A|CALB1|LRRK2|NLGN1|APBA3|CA2|PIP5K1C|SYN2|PDE7B|SLC7A11|CELF4|YWHAH|PLCL1|HRH3|GRIN1|GABRB2|UNC13C|BTBD9|HIP1|DRD1|CPEB3|SRF|DBN1|CNTN2|HTR1D|NRGN|STAU2|CNR1|HTR3E	GO	GOBP	783	f2.Inh_Sst	f2.Inh_Sst	Inh	372	pos	Synaptic Assembly & Protein Regulation	Synaptic Assembly & Protein Regulation	57	Synapse Organization		37	135	8.1234	9.94627e-09
f2	Inh_Sst	REACTOME_ENERGY_DEPENDENT_REGULATION_OF_MTOR_BY_LKB1_AMPK	0.000350119	0.0275045	0.498493	-0.623343	-1.89073	28	MTOR|PRKAG1|PRKAA1|STRADB|TSC1|SLC38A9|RRAGD|TSC2|MLST8|PRKAB1|RPTOR|PRKAA2	CP	REACTOME	29	f2.Inh_Sst	f2.Inh_Sst	Inh	372	neg	Signaling Pathway Regulation & Activation	Signaling Pathway Regulation & Activation	0	Cellular signaling		281	912
f2	Inh_Sst	KEGG_CELL_ADHESION_MOLECULES_CAMS	0.000352948	0.0275045	0.498493	0.442026	1.70823	81	CNTN1|NEGR1|CD274|NRXN1|NCAM2|JAM2|MPZ|NLGN4X|CDH2|PECAM1|CD8A|JAM3|NRXN2|CADM1|CD99|ITGB8|NRXN3|ITGAV|SELPLG|CLDN9|NLGN1|CLDN15|CNTN2|CD40|CNTNAP2|L1CAM|PTPRC	CP	KEGG	133	f2.Inh_Sst	f2.Inh_Sst	Inh	372	pos	Cell Adhesion & Extracellular Matrix Regulation	Cell Adhesion & Extracellular Matrix Regulation	21	Matrisome		60	124
f2	Inh_Sst	REACTOME_NEURONAL_SYSTEM	0.00035375	0.0275045	0.498493	0.30191	1.42545	370	KCNJ3|TUBA8|GRIA2|SYT1|LIN7C|LRRTM2|PRKACB|GRIA4|PPM1E|SLITRK4|KCNQ5|DLG2|KCNJ6|NRXN1|SLC38A2|DLG1|GRM5|GLRA3|PTPRD|SYN1|LRRTM3|KCNH7|GABRB1|HCN1|TUBA1C|KCNAB1|NLGN4X|FLOT2|SLITRK5|PLCB1|PRKAR2B|GLS2|KCNQ2|AKAP5|NBEA|KCNJ14|ADCY7|SYN3|GNAI1|RPS6KA6|KCNH5|NRXN2|GLUL|APBA1|NPTN|PDLIM5|CREB1|TUBB8|KCNMB3|GNB3|GRM1|GABRA4|KCNC2|TUBB4A|PPFIA4|KCNG2|NRXN3|PPFIA3|LRRC7|CAMK4|ERBB4|GABRG2|CHRNA5|LRRTM4|IL1RAPL1|KCNK6|KCND2|PPFIBP1|NLGN1|APBA3|SYN2|ALDH2|GRIN1|GABRB2|RTN3|GNGT1|SLITRK1|NRGN|HTR3E|KCNK2|GRIP2|ARHGEF9|GRIN2A|CAMK1|KCNJ9|HSPA8|KCNK13|LRFN4|DLG4|KCNS3|KCNB2|SYT7|KCNA2|BCHE	CP	REACTOME	411	f2.Inh_Sst	f2.Inh_Sst	Inh	372	pos	Neuronal Development & Nervous System Regulation	Neuronal Development & Nervous System Regulation	15	Neuron projection & Transport		64	378
f2	Inh_Sst	REACTOME_EUKARYOTIC_TRANSLATION_INITIATION	0.000354136	0.0275045	0.498493	0.415642	1.69867	113	PABPC1|EIF3E|RPL39|RPS5|EIF3F|RPL37A|EIF1AX|EIF3G|RPS29|RPS15A|RPS3A|EIF2S2|EIF4A2|RPS27L|UBA52|RPL4|EIF5|RPS20|RPL8|RPL22L1|EIF3M|RPS23|EIF3H|RPL18|RPL22|RPS24|RPS21|RPS16|RPL7|RPL39L|EIF2S3|EIF2B3|RPS28|RPL27|RPLP1|RPL38|RPS17|RPS11|RPS2|RPL13|RPL14|RPL24|RPL13A|RPL36AL|RPLP2|RPL11|RPLP0|EIF3I|RPS8|RPL6|RPL18A|RPSA|RPS15|EIF2B5|RPL5|RPL7A|RPL23A|RPS13|RPL32|RPL30|RPL36	CP	REACTOME	120	f2.Inh_Sst	f2.Inh_Sst	Inh	372	pos	Translation Initiation & Cytoplasmic Factors	Translation Initiation & Cytoplasmic Factors	88	Translation		29	196
f2	Inh_Sst	GOBP_HEAD_DEVELOPMENT	0.000358513	0.0167093	0.498493	0.270139	1.34313	683	DNAJB1|HPRT1|PLEKHA1|RAB3GAP1|SMAD1|PPP3CA|DDIT4|SYT1|CNTN1|NEGR1|EFHC1|ADGRL3|MGARP|ELAVL4|RAPGEF2|GRID2|BAIAP2|CTNNB1|PEX13|SOS1|ATM|NRG3|CEP290|CADM2|RTN1|TIPARP|NIPBL|ATF2|SLC38A2|BAG3|CFAP43|CCNG1|PRICKLE1|DYNC2H1|NLGN4X|KLHL1|ZNF365|RORA|NCOR2|SLITRK5|PLCB1|TTBK2|MTPN|CDH2|BMI1|INA|UFM1|CEP120|FLRT3|UBB|SMG9|EPHA7|FAT4|HTR5A|TULP3|ARID5B|ARRB2|ATRX|TRA2B|PTCHD1|NDE1|PHACTR1|PRKG1|TACC3|HIF1A|CADM1|RARB|NNAT|BMP2|FANCC|CREB1|RGS2|SOX6|KIF14|PPP1R9B|APOD|FZD3|MBOAT7|MT3|GJC2|KCNC2|FGF10|MCPH1|SLC8A1|GLUD1|APP|BASP1|SELENOP|PLXNA1|KNDC1|ZEB1|BCL11B|SEMA3E|ERBB4|RBPJ|OXTR|SLIT2|PAFAH1B3|PBX1|FOXP1|SHROOM2|WNT7B|MAST1|APLP1|PGAP1|PCDH18|FAIM2|SFRP1|CXCR4|LRRK2|SPATA5|NUMBL|IGF1R|BAG6|BCL2|FOXG1|SEMA6D|SLC7A11|ZNF148|FGF13|NF2|PTBP2|GHRHR|PHGDH|YWHAH|GRIN1|CNTN5|BNIP3|C12orf57|ANP32B|NSUN5|WHRN|BMPR1A|EFNA2|ATP2B4|SYNE2|DRD1|SSTR2|PLXNA4|SRF|RTN3|BCAN|CNTN2|NRGN|WDR62|IMMP2L|CSRNP1|SALL1|DYNLL1|UNC5C|NRP2|PLXNA3|EZH1|TACC1|CDK5RAP2|PDGFRA|GRIN2A|SMARCA1|CNTNAP2|NRP1|RIDA|CORO1C|PHF8|FZD1|CLP1|ZFAND5|TOX|SERPINE2|AKIRIN2|EPHA5|RAN|CSNK1E|NR4A2|SLC4A10|WNT2|DLG4	GO	GOBP	832	f2.Inh_Sst	f2.Inh_Sst	Inh	372	pos	Developmental Morphogenesis & Differentiation	Developmental Morphogenesis & Differentiation	2	Cell Growth		117	715
f2	Inh_Sst	GOBP_NERVOUS_SYSTEM_PROCESS	0.000364738	0.0167841	0.498493	0.258684	1.30336	831	CRYZ|RAB3GAP1|PPP3CA|PPEF2|HSP90AA1|GABRG1|SPART|ELAVL4|GRID2|BAIAP2|SPECC1|MGAT3|NIPBL|NRXN1|NCAM2|NPTX1|ADGRB3|JAM2|MAPK8IP2|CFAP43|RGS16|ANK3|GNAS|C5AR1|GRM5|GLRA3|TUSC3|PRNP|NGF|GABRB1|HCN1|NPR2|NLGN4X|RGS9|MYH7|LGMN|PENK|GSTM2|TSHZ3|PLCB1|PRKAR2B|SYT4|BBS10|EYA3|FBXO11|BBS9|NRDC|ATF6|CEBPB|GSTO1|ROCK2|OTOF|JAM3|SPTBN4|NRXN2|JPH4|TACR1|ARRB2|FAM107A|PTCHD1|PLK2|TCAP|PICALM|CLIC5|HIF1A|MIP|NPTN|APOE|ALOXE3|CREB1|ARL6|RIMS2|AKAP9|KCNMB3|SNCA|AAAS|PPP1R9B|GRM1|SEMA5B|PRRT1|RAPGEF3|PTK2B|GABRA4|VTI1A|EFEMP1|WDR19|SLC24A2|UBA5|FGF12|MC1R|APP|EYA4|NRXN3|FAM161A|MAP1A|CDKN1B|CAMK4|MEF2C|ADGRV1|CAMK2N1|OXTR|GSK3A|GABRG2|HCRT|CHRNA5|UCHL1|TMEM100|CLN6|AOC2|VLDLR|TRPA1|IMPG2|GPR35|RCVRN|CNIH2|ASIC1|HRH1|PDE6D|OAT|ADNP|PGAP1|CSMD1|GRM7|KCND2|FIG4|CALB1|CXCR4|NR2F6|PCDH15|CFAP54|LRRK2|NLGN1|THRB|NPAS1|SLC7A11|FGF13|CELF4|PDE4A|HRH3|GRIN1|CNTN5|C12orf57|GABRB2|NSUN5|WHRN|BTBD9|NPY1R|OPA1|TENM4|DRD1|CPEB3|SRF|LOXHD1|CNTN2|POU6F2|NRGN|CNR1|RPGR|HTR3E|FOS|LXN|KCNK2|FMR1|EIF2AK4|LDLR|WDR36|SLC45A2|CHRNA10|OR2L5|SPRY2|PTAFR|CNGA4|GRIN2A|CNTNAP2|PAIP2|SOD1|ADORA1|DNAH11|OR2L8|DVL1|SERPINE2|YTHDF1|BLOC1S4|NTSR2|TPPP|ATP6V0A4|SLC4A10|DICER1|DLG4|CCDC50|CHRNB1|AQP4|OPRD1|KCNA2|NYX|BCHE|GJB6|ZACN|SLC24A4|ZNF513|TUB|P2RX7|RNF10|CYP4V2|CRYBG3|RAG1|ADCY5|TPP1|TNR|VSX1|SCN9A|GPR88|DHRS3|ATP1A2|LRIG1|AFF2|PRKCG|SLC12A5|SCN1A|TPRN	GO	GOBP	1538	f2.Inh_Sst	f2.Inh_Sst	Inh	372	pos			-1			1576	1576
f2	Inh_Sst	GOBP_REGULATION_OF_IMMUNE_SYSTEM_PROCESS	0.000368266	0.0167841	0.498493	0.251283	1.28069	1002	HMGB1|HSPA1B|ZBTB1|HSPH1|PLEKHA1|TNFSF13B|HSPA1A|TMEM178A|PDE4D|PPP3CA|SMARCD3|MIA3|HSP90AA1|MSTN|CTNNB1|MAP2K4|LCP2|FUT9|SOS1|PCID2|CD274|ZNF675|PLCG2|ATM|ZBTB33|LRFN5|PIK3CA|ACTL6B|JAM2|PPARG|KLRD1|WASL|DLG1|PTPN2|CCDC88B|C5AR1|LGALS9|WNK1|PTPRD|OTUD4|CLU|ZBTB20|PRNP|MAPK10|SMAD7|FLOT2|HSPA9|LGMN|RUNX1|ACVR2A|RELA|RORA|PLCB1|ANKRD17|PRKD2|ANO6|BMI1|THBS4|TSC22D3|CD247|MICA|GABPA|BCL10|CD8A|CEBPB|ADCY7|JAM3|ACIN1|TACR1|ARRB2|SLC15A2|NFKBIA|PRLR|PLK2|TIFA|SH3KBP1|PELI1|PIBF1|RB1|ZCCHC3|CNOT4|CRTAM|STX7|ZBTB2|HIF1A|CADM1|FBXW7|MATR3|GPR108|APOE|PAG1|CD99|CREB1|HSPD1|KHDRBS1|RIF1|SNCA|BCAR1|EBI3|APOD|DENND1B|PTK2B|XIAP|FGF10|HEXIM1|CD47|BTN3A3|APP|IL34|FER|SMARCA2|KAT6B|CAMK4|MEF2C|ZEB1|ARID2|RAB11FIP2|BID|TNFAIP6|SMAD3|BTN2A2|ARID1B|SLIT2|MCU|IRF3|SELENOK|GPR137|CARD9|C12orf4|TNIP3|BANF1|FOXP1|CTR9|TRIM25|SLA2|A2M|SFRP1|STAT6|ZBTB26|PAK2|MERTK|PHF10|EFNB1|LRRK2|MAP3K7|TOB2|VEGFA|MTUS1|BAG6|CLPB|CREBBP|NR1D1|KITLG|BCL2|CIB1|MAD1L1|PRSS56|SLC7A11|TIGIT|DHX9|IL13RA2|LITAF|AP3B1|PAWR|PPP2R3C|UNC13D|DROSHA|LGALS1|HIC2|ARG2|TLR1|ACTL6A|SLC7A5|YES1|ILDR2|LYVE1|LYN|KLF10|NFKBID|LGALS3|TRAF6|XG|BRD7|CNR1|CD40|FOS|C1QB|EIF2AK4|CD200|RGCC|TMEM131L|LDLR|TRIM5|MITF|CLPTM1|ITPKB|PTAFR|SART1|GAS6|NFKB1|SOD1|IKBKB|ADORA1|ACVR1B|C6|PURB|SLC4A2|DDX3X|GPR137B|PTPRC|TOX|AKIRIN2|CASP6|GPNMB|YTHDF1|DUSP3|TESC|GPS2|TRAF2|TFE3|CD74|LAPTM5|SLC9B2|LSM14A|PRMT1|JUND|SOX13|PTPN6|ADA|C1QA|TMEM126A|ADAM8|CD320|ZFP36|TRPV4|P2RX7|RIPK2|HMGB2|PLVAP|STAT2|CD68|RAG1|CRK|STXBP2|KAT6A|FCER1G|TP53BP1|CDKN1A|RHBDF2|UBQLN1|ITK|ALOX15|CYBA|ANGPT1|LYAR|PUM1|CXCL13|NINJ1|PHB2|CALR|RNF135|CFD|DUSP1|OXSR1|THY1|TMEM64|TRBC2|SOX4|LOX|C1S|CHST2|TLR10|PLSCR1|NLRC4|BTN2A1|ZBTB34|MAP3K8|TRIM27|NR1H3|POLR3G|CGAS|PSMB4|BCL6|C3|SPINK5|CYP26B1|LY96|KLHL25|CEBPA|FADD|SH2D1B|LAT2|PARP14|PRELID1|PTN|SOCS6|ACTB|IL23A|EGR3|IRS2|CBFB|WNT5A|VEGFD|IRF1|FSTL3|FPR2|CRKL|CRLF2|RASGRP1|ZBTB6	GO	GOBP	1493	f2.Inh_Sst	f2.Inh_Sst	Inh	372	pos	Immune/defense response & Inflammatory Regulation	Immune/defense response & Inflammatory Regulation	19	Immune/defense response		61	571
f2	Inh_Sst	GOBP_NEGATIVE_REGULATION_OF_TRANSCRIPTION_BY_RNA_POLYMERASE_II	0.000369378	0.0167841	0.498493	0.264856	1.32401	740	HMGB1|DNAJB1|ZBTB1|PHF14|HSPA1A|NRIP1|PPID|SDCBP|MXD4|MXD1|CGGBP1|ZNF692|UBE2D3|ZMYND8|BRMS1L|UBE2D1|CTNNB1|CHD3|PCID2|YAP1|ZNF675|ZBTB33|NR3C1|NFATC3|BHLHE41|NCOA2|DDX5|NIPBL|MAGED1|ATF2|PPARG|BAG3|SOX15|OGT|HNRNPA2B1|DLG1|NCOA5|PTPN2|CTBP1|ZNF202|ZBTB20|MIER2|SMAD7|NFIL3|ZNF281|MYT1L|ZNF404|HNRNPU|RUNX1|MIER3|RELA|NCOR2|NRIP2|IKZF5|BMI1|HDAC10|GABPA|CEBPB|ZBTB18|TPR|CNOT2|ZNF343|ARID5B|RIPPLY2|MAF|DACH1|RB1|PHF19|ZBTB2|MED25|ACVR2B|IRF2BP2|PKIG|RARB|ZNF436|BMP2|ZGLP1|TENM2|AR|KHDRBS1|RIF1|SNCA|THAP1|MXI1|TAF3|PSMD10|ARID4A|JUN|PCNA|PHF6|MCPH1|HEXIM1|NR1D2|MEF2A|NOC2L|SMARCA2|JDP2|MEF2C|ZEB1|BIN1|SUV39H2|ATF3|PIAS4|RBPJ|SIRT7|ZBTB14|SMAD3|PER3|DUSP26|RFC1|PLK1|HOPX|IRF3|TCP10L|CTR9|ZNF124|PCGF1|LOXL2|SLA2|CITED2|STAT6|ZBTB26|PKIA|NR2F6|ING1|BCOR|WWTR1|VEGFA|THRB|TRIM28|LARP7|CREBBP|NR1D1|FOXG1|REST|NPAS1|ZNF148|FNIP2|HDGF|GLIS1|PAWR|PDE2A|ZBTB7A|INSM1|BHLHE40|MYPOP|POU5F1|HIC2|NEDD4|MAGEE2|CPEB3|ELK4|SPEN|EPC1|KLF10|TRAF6|DEAF1|RYBP|IRF2BPL|ZNF20|KLF2|SALL1|SEMA4D|MITF|EZH1|MIER1|ZNF785|NFKB1|PURB|ETS2|AKIRIN2|HMBOX1|KANK2|THAP11|GPS2|GADD45A|ATF7IP|NR4A2|DICER1|LDB2|ANKRD2|MAZ|JUND|ZFPM2|SOX13|ETV6|SCAF4|MAGEH1|TRPS1|ZFP36|TRPV4|ZNF345|HMGB2|PER1|DR1|PAX5|HIC1|CXXC5	GO	GOBP	961	f2.Inh_Sst	f2.Inh_Sst	Inh	372	pos	RNA Polymerase III Transcription Regulation	RNA Polymerase III Transcription Regulation	29	Cell Growth		55	715
f2	Inh_Sst	GOBP_POSITIVE_REGULATION_OF_MOLECULAR_FUNCTION	0.000375311	0.0167841	0.498493	0.249401	1.28088	1172	HMGB1|DNAJB1|PTGES3|DNAJC9|HSPA1B|RANBP2|HSPA1A|RAB3GAP1|FANK1|AHSA1|CAP2|PPP3CA|HSP90AB1|DNAJB2|MAPRE2|TRIM14|HSP90AA1|ROCK1|RAPGEF2|TBC1D5|EPM2AIP1|CTNNB1|LCP2|DOCK9|CCT4|SOS1|FGFR4|CRADD|DCUN1D1|KCNIP2|PLCG2|RALGPS2|AGAP3|GLRX|KRIT1|MAGED1|TAOK3|TAB2|CHN1|RPS6KA5|ATF2|EIF3E|FAS|PPARG|HNRNPA2B1|RGS16|DLG1|MAGI2|DUSP19|ANK3|RCC2|C5AR1|LGALS9|EIF2AK2|GRM5|RANGAP1|CASS4|PRIM2|CLU|PRNP|NGF|ACTN4|POR|FGFR1|IRS1|FLOT2|RGMA|RGS9|ERC1|ECT2|LGMN|RAP1GDS1|HNRNPU|TIAM2|TOPORS|IFT57|RELA|GSTM2|CAB39L|TBC1D8|PRKD2|TMEM106B|MTPN|BMI1|COX17|ABCB1|ZC4H2|AKAP5|BCL10|MID2|GSTO1|ROCK2|ARID5B|PDGFRB|GMNN|RASGEF1B|MID1IP1|PRLR|NAF1|CLOCK|TBC1D8B|PIBF1|TANK|DOCK10|CEBPG|RB1|PICALM|CARD8|HIF1A|MED25|PRKD1|ACVR2B|FBXW7|APOE|NEK7|BMP2|AR|HSPD1|AKAP9|KIF14|SNCA|RALGAPA1|AKAP13|EDA|MARK3|RAPGEF3|MT3|DENND1B|EVI5|PSMD10|PTK2B|SUMO1|PCNA|KCNC2|FGF10|PKP4|DOCK3|APP|IL34|FER|CDKN1B|OSBPL8|MEF2C|BIN1|ERBB4|RAB11FIP2|TEK|CDC6|GSK3A|SIPA1L2|CAB39|ARHGAP29|BID|TRIM26|TOR1AIP2|SMAD3|UBE2L3|SAV1|VLDLR|PLK1|AKAP6|PPP1R12A|FERMT2|CARD9|TCP1|NAB2|RFNG|TMEM132A|BCAP31|SENP1|ADNP|TRIM25|SFRP1|ACD|ARHGAP27|NPNT|MERTK|LRRK2|CCT2|MAP3K7|VEGFA|TRIM28|IGF1R|DAXX|KITLG|BCL2|CIB1|NCBP1|ARAP1|REST|DHX9|TRIM8|SETMAR|DCP1B|GHRHR|HSPA2|PPP1R15B|RALGAPA2|DBI|PLCL1|PPP2R3C|GRIN1|TBC1D1|MAP3K5|ZBTB7A|ANP32B|CARD14|HIP1|ATP2B4|DRD1|DCUN1D5|SRF|SGSM1|BTRC|LYN|PDGFB|TRAF6|SNX13|SPDYA|CD40|TRIM22|FMR1|GNA13|SEMA4D|CTSK|CD200|RGCC|RFK|TRIM5|RFC3|PTAFR|PDGFRA|GAS6|GRIN2A|SOD1|BCL2L10|CENPE|CAMK1|IKBKB|ADORA1|NRP1|CORO1C|PFN1|RPS27L|MMD2|EPHA4|DDX3X|DKC1|FZD1|PPIA|ADAM9|PTPRC|PLAUR|SGSM3|AKIRIN2|HMBOX1|EPHA5|THAP11|HSPE1|MTCH1|TOM1L1|RAN|TESC|EMP2|EEF1A2|ANK2|TRAF2|FGF18|CD74|LAPTM5|NR4A2|WNT2|DLG4|NCOA3|TNNT2|JMY|ATP1B2|CFLAR|RFPL2|CALCR|NLRP12|OPRD1|ITGB1BP1|AKT2	GO	GOBP	1513	f2.Inh_Sst	f2.Inh_Sst	Inh	372	pos			-1			1576	1576
f2	Inh_Sst	GOBP_MAPK_CASCADE	0.000375352	0.0167841	0.498493	0.275136	1.35499	596	HMGB1|SMAD1|DNAJA1|CRYAB|PPEF2|SDCBP|PEA15|ROCK1|RAPGEF2|CTNNB1|MAP2K4|FGFR4|DOK3|ZNF675|PLCG2|C1QTNF1|MAGED1|TAOK3|ATF2|FAS|MAPK8IP2|PPARG|DLG1|DUSP19|PTPN2|PPM1L|C5AR1|LGALS9|EIF2AK2|GRM5|MAP4K3|MAP3K20|MAPK10|MBIP|SERPINF2|NPR2|FGFR1|RAP1GDS1|RAP2A|PLCB1|PRKD2|CDH2|RPS6KA6|EPHA7|ROCK2|PDGFRB|ARRB2|FBXW7|NPTN|APOE|BMP2|PPP1CB|AR|RGS2|PPP1CC|GRM1|AKAP13|MT3|PSMD10|PTK2B|STK38|XIAP|JUN|FGF10|DUSP8|SLC30A10|MID1|APP|IL34|MEF2A|ITGAV|MEF2C|AKAP12|ATF3|ERBB4|TEK|OXTR|UCHL1|RIT2|DOK6|SMAD3|DUSP26|BTN2A2|FERMT2|CARD9|WNT7B|SFRP1|HRH4|NPNT|PAK2|LRRK2|MAP3K7|VEGFA|IGF1R|DAXX|KITLG|CIB1|FGF13|RANBP9|NF2|NLK|PELI2|GADD45B|MAP3K5|ERRFI1|ACKR3|LYN|ARHGEF6|PDGFB|PDCD4|TRAF6|CD40|TRIM5|CD44|ITPKB|CHRNA10|SPRY2|PDGFRA|GAS6|TMEM106A|TNFRSF19|NFKB1|SOD1|IKBKB|ADORA1|NRP1|EPHA4|GFRAL|MAP4K1|PPIA|ADAM9|PTPRC|GPNMB|DUSP3|GPS2|GADD45A|TRAF2|PPP2R1A|FGF18|CD74|LAPTM5|GSTP1|PRMT1|CFLAR|PTPN6|CALCR|NLRP12|ITGB1BP1|ADAM8|ZFP36|TRPV4|LMO3|P2RX7|RIPK2|PLVAP|SULT1A3|PER1|FAM83D|GCNT2	GO	GOBP	798	f2.Inh_Sst	f2.Inh_Sst	Inh	372	pos	MAPK Signaling Pathway Activation	MAPK Signaling Pathway Activation	72	Cellular signaling		33	912
f2	Inh_Sst	GOBP_FEMALE_SEX_DIFFERENTIATION	0.000375553	0.0167841	0.498493	0.426101	1.69514	92	PLEKHA1|MSH4|NRIP1|ATM|TIPARP|LHFPL2|NPR2|CEBPB|UBB|ARID5B|ARRB2|DACH1|FGF10|GNRH1|DACH2|TNFAIP6|SLIT2|CSMD1|CTNNA1|A2M|SFRP1|MERTK|VEGFA|KITLG|BCL2|ZNF830|IMMP2L|BMPR1B|PDGFRA|SOD1|NPPC	GO	GOBP	122	f2.Inh_Sst	f2.Inh_Sst	Inh	372	pos	Ribosomal Assembly & Translation Regulation	Ribosomal Assembly & Translation Regulation	56	Translation		38	196
f2	Inh_Sst	GOMF_TAU_PROTEIN_BINDING	0.000383006	0.0168977	0.498493	0.548635	1.87673	42	FKBP4|HSP90AB1|MAP2|HSP90AA1|ROCK1|BAG2|CLU|LGMN|TTBK2|ROCK2|PICALM|APOE|SNCA|MARK3|MAP1A|BIN1|GSK3A	GO	GOMF	43	f2.Inh_Sst	f2.Inh_Sst	Inh	372	pos	Protein Binding & Negative Regulation	Protein Binding & Negative Regulation	64	Protein organization/modification		34	366
f2	Inh_Sst	GOBP_REPRODUCTION	0.000383273	0.0168977	0.498493	0.247309	1.26456	1069	ANAPC16|FKBP4|PLEKHA1|CCT3|LZTFL1|TUBA8|TEX14|DPY19L2|ADCY10|MSH4|SMAD1|NRIP1|DNAJA1|MCMDC2|SPATA6L|MSTN|SPIN1|ADAM32|VPS13A|CKS2|CTNNB1|CCT5|CCT4|SOS1|MNS1|ATM|NR3C1|TEX43|CCT8|QRICH2|DNAJB6|TIPARP|NIPBL|TBPL1|JAM2|SLC38A2|MAPK8IP2|LIN9|SOX15|UBR2|WIPF3|CFAP43|DLG1|LEPR|LGALS9|CORIN|CENPC|RAD21|C9orf24|CFAP44|SIX4|LHFPL2|RHOBTB3|NKAPL|GABRB1|SYNE1|NPR2|SPP1|KLC3|MEIG1|TEX15|MMP23B|ACVR2A|NCOR2|YTHDC1|CDC26|TIAL1|PLCB1|MND1|ACSL4|TUT4|HPGD|SMC3|HOOK1|QKI|CEBPB|ADCY7|PSMC3IP|UBB|SULF1|SMC1A|JAM3|SPTBN4|PNLDC1|TACR1|ARID5B|PDGFRB|ARRB2|ATRX|DACH1|PRLR|CLOCK|RB1|CLIC5|C3orf62|CADM1|ZGLP1|FANCC|TUBB8|AR|CCDC62|KHDRBS1|PYGO1|RGS2|AAAS|ALKBH5|PPP1R9B|PTK2B|ARID4A|TTC26|PCNA|FBXO5|FGF10|SAFB2|WDR19|BUB3|APP|GAL3ST1|FER|BASP1|CDKN1B|TSGA10|STAG2|RAD51B|GNRH1|SELENOP|SMARCA2|SLC26A3|PTTG1|TESK2|RBPJ|OXTR|UCHL1|SIRT7|AGFG1|DACH2|TNFAIP6|DNAI1|SLIT2|PLK1|TUT7|PAFAH1B3|TCP1|PBX1|UBE2B|BCAP31|SYCP3|SLIRP|BSG|ADNP|CSMD1|CTNNA1|TDRD6|CLIC4|A2M|CITED2|SFRP1|MERTK|CFAP54|LRRK2|CCT2|TOB2|SPATA5|VEGFA|THRB|TRIM28|IGF1R|LARP7|BAG6|KITLG|CCNA1|BCL2|CIB1|PLD6|NPAS1|NANOS3|ZNF148|GJA1|AP3B1|GHRHR|HSPA2|TMF1|CELF4|PRDX4|GALNT3|KLK14|ANKRD49|EIF2S2|BMPR1A|ATP2B4|LNPEP|DRD1|SSTR2|PZP|SRPK1|EPC1|IGFBP5|ZNF830|ASTL|SLC25A31|SPDYA|IMMP2L|CNR1|DEAF1|FOS|MFGE8|IRF2BPL|CNTD1|CDK16|ORC4|SALL1|SYCP2|UNC5C|NCOA4|HSD11B2|LRGUK|BMPR1B|PTAFR|LDOC1|PDGFRA|PAIP2|SOD1|BCL2L10|NPPC|DNAH11|ACVR1B|RACGAP1|FEM1B|SLC4A2|TIMP1|SPOCD1|DDX3X|PTGDR|SERPINE2|HERC4|MCM8|RAN|EMP2|HPGDS|SKIL|PPP2R1A|ACRBP|SLC9B2|PLA2G4C|AQP4|IGFBP7|SPATA22|ADAM28|STOX2|ZFPM2|REC8|ETV6|SMC4|ADAMTS2|KDM5B|ADA|SSTR1	GO	GOBP	1507	f2.Inh_Sst	f2.Inh_Sst	Inh	372	pos	Ribosomal Assembly & Translation Regulation	Ribosomal Assembly & Translation Regulation	56	Translation		38	196
f2	Inh_Sst	KEGG_BUTANOATE_METABOLISM	0.000392557	0.0295051	0.498493	-0.621357	-1.88471	28	BDH1|OXCT1|L2HGDH|GAD2|ALDH5A1|HMGCL|EHHADH|GAD1|ACAT2|HADHA|AACS|ACSM1|PDHB|ACAT1	CP	KEGG	34	f2.Inh_Sst	f2.Inh_Sst	Inh	372	neg	Metabolic & Biosynthetic Processes	Metabolic & Biosynthetic Processes	35	Cell Growth		49	715
f2	Inh_Sst	GOBP_G_PROTEIN_COUPLED_RECEPTOR_SIGNALING_PATHWAY	0.000393009	0.0171187	0.498493	0.284517	1.39151	549	GPR135|PDE4D|PRKACB|ADGRL3|ROCK1|CAMKMT|RAPGEF2|ARHGEF12|NMT2|GPR6|DGKB|ADGRB3|PPARG|ATRNL1|MFSD2B|RGS16|GPR85|GNAS|KCTD12|C5AR1|GRM5|CHRM2|MC4R|RGS9|GPR180|RAP1GDS1|PENK|RELA|PLCB1|HPGD|ADGRF3|GNAO1|AKAP5|ADCY7|GNAI1|GRK2|ROCK2|GPR22|HTR5A|TACR1|TULP3|PDGFRB|ARRB2|UBQLN2|RAMP1|TAPT1|APOE|RIMS2|RGS2|SNCA|GNB3|RASD1|BCAR1|PPP1R9B|GRM1|AKAP13|FZD3|PTK2B|GPR63|TPRA1|MC1R|ADGRV1|XPR1|AKAP12|GPR176|OXTR|GSK3A|HCRT|RIT2|GPR35|GRM3|HRH1|APLP1|CELSR3|GRM7|HRH4|CXCR4|OPN3|GPR153|CA2|QRFPR|RGS19|GHRHR|GPR27|PDE4A|PDE2A|HRH3|PCSK1N|KLK14|NPY1R|ATP2B4|DRD1|SSTR2|ACKR3|ADM5|GPR12|GNGT1|CNTN2|HTR1D|CNR1|KCNK2|GNA13|IQGAP2|OR2L5|PTAFR|CPE|ADORA1|GAS2L2|FZD1|GNAZ|OR2L8|PTGDR|PLCB4|NTSR2|TBXA2R|CHRM3|CALCB|GPR161|PTPN6|CALCR|ADA|SSTR1|OPRD1|AKR1C2|NXPH2|SLC24A4|TUB|GPR149|ACKR1|ADCY5|GPR88|WASF2|RGS10|BICD1|ADGRL1|GRM4|ADCY3|CCR3|HTR1E|PTH|DGKE|ARHGEF11|OR2M2|CALCRL|HTR1F|SORT1|KCTD16|LPAR2|RGS6|GUCY2F|C3|CALM1|GPR162|ITPR1|GPR158|TAS2R8|PLCE1|GLP2R|CNGB1|ADRA2C|POMC|GRK7|GNAI3|NMT1|UCN|PTGER3|FPR2|CRKL|OR3A2|BAIAP3	GO	GOBP	1274	f2.Inh_Sst	f2.Inh_Sst	Inh	372	pos	G Protein-Coupled Receptor Signaling Pathways	G Protein-Coupled Receptor Signaling Pathways	18	Cellular signaling		61	912
f2	Inh_Sst	GOBP_REGULATION_OF_MICROTUBULE_CYTOSKELETON_ORGANIZATION	0.000393533	0.0171187	0.498493	0.384612	1.63262	143	HSPA1B|FKBP4|HSPA1A|CENPJ|MAP2|MAPRE2|ROCK1|CDK2AP2|PDE4DIP|CHMP6|CAMSAP2|EFNA5|CHMP2A|HNRNPU|TTBK2|KIF15|GNAI1|TPR|FAM107A|MID1IP1|TACC3|TOGARAM1|AKAP9|CLASP1|SNCA|TUBB4A|MPDZ|MID1|CHMP1A|MAP1A|CDKN1B|PLK1|CEP70|HDGFL3|CIB1|FGF13|SLAIN1|SKA2|CDK5RAP2|FSD1|MAP9|NAV3|GAS2L2|STMN2|TPPP|MAP6	GO	GOBP	156	f2.Inh_Sst	f2.Inh_Sst	Inh	372	pos	Microtubule Regulation & Cytoskeletal Transport	Microtubule Regulation & Cytoskeletal Transport	20	Neuron projection & Transport		61	378
f2	Inh_Sst	GOMF_L_ARGININE_TRANSMEMBRANE_TRANSPORTER_ACTIVITY	0.000396248	0.0171226	0.498493	-0.786434	-1.88456	11	SLC7A6|SLC47A1|SLC38A9|SLC25A15|SLC25A29|SLC7A7	GO	GOMF	13	f2.Inh_Sst	f2.Inh_Sst	Inh	372	neg			-1			1576	1576
f2	Inh_Sst	GOCC_CHROMATIN	0.000417828	0.0178918	0.498493	0.257621	1.30265	894	KANSL1L|HP1BP3|SHPRH|FANK1|SMARCAD1|SMAD1|NRIP1|TSPYL4|SMARCD3|MXD4|MXD1|ZMYND8|BRMS1L|PPP4R2|CTNNB1|NFIA|RFX3|TSHZ1|CHD3|RCC1|CDK2AP2|SUPT20H|ZBTB33|NR3C1|NFATC3|BHLHE41|NCOA2|PDS5B|NIPBL|MAGED1|ACTL6B|ATF2|EIF3E|PPARG|SOX15|OGT|UBR2|WDR82|PSIP1|TCF4|CENPC|FAM47E|RAD21|SIX4|CHMP2A|MPHOSPH8|NCOA1|CPSF6|CSRNP3|SMAD7|MBIP|NFIL3|MYT1L|RUNX1|RELA|RORA|NCOR2|TSHZ3|PLCB1|ANKRD17|BMI1|SMC3|BAZ1A|INO80D|GABPA|ATF6|CHD1|CEBPB|ESRRG|ZBTB18|ELK1|NR3C2|UPF1|MAF|ATRX|PLK2|CLOCK|CEBPG|RB1|SF3B1|PDS5A|MORF4L1|HIF1A|AHCTF1|RARB|NAP1L3|FANCC|CREB1|AR|RIF1|SOX6|THAP1|PKNOX1|USF2|MXI1|NAP1L2|ARID4A|PPP4C|TSPYL1|JUN|PCNA|OIP5|TCF12|TFDP2|DPF1|NR1D2|HDX|FER|MEF2A|SMAD9|BASP1|STAG2|SMARCA2|DFFA|KAT6B|JDP2|ENC1|MEF2C|ZEB1|BCL11B|SUV39H2|MTBP|ARID2|ATF3|RBPJ|E2F4|SIRT7|BBX|SMAD3|SP4|ASF1A|TEF|MEOX2|ARID1B|PLK1|HOPX|KMT2E|IRF3|TCP1|PBX1|BANF1|FOXP1|CTR9|UBE2B|NHLH1|ADNP|LOXL2|MORF4L2|CITED2|STAT6|TRRAP|NR2F6|ING1|PHF10|MAP3K7|THRB|TRIM28|CREBBP|SP9|NR1D1|TFEB|FOXG1|FOXN2|NPAS1|MSL3|UBA1|DHX9|ZNHIT1|FOXO4|ATF1|PAWR|HMGN3|EPC2|JADE1|BHLHE40|NEDD4|RFX7|ACTL6A|ELK4|SRPK1|EPC1|SRF|KLF10|JMJD1C|ZFX|POU6F2|BRD7|NFATC1|DEAF1|FOS|CSRNP1|NSD3|MGA|KLF2|MESP1|SALL1|DBP|NFYC|RUNX2|HLF|NFAT5|MITF|EZH1|CDKN2A|SFR1|STAG1|SMARCA1|MYCN|NFKB1|BCL7B|MCM7|MAFA	GO	GOCC	1358	f2.Inh_Sst	f2.Inh_Sst	Inh	372	pos	Chromatin Organization & Heterochromatin Formation	Chromatin Organization & Heterochromatin Formation	118	Epigenetics Regulation		19	268
f2	Inh_Sst	GOBP_INCLUSION_BODY_ASSEMBLY	0.000419906	0.0178918	0.498493	0.676912	1.99116	22	DNAJB1|HSPA1B|HSPA1A|DNAJB2|DNAJB6|BAG3|CLU|SNCAIP|DNAJA4|HSPA2|SACS	GO	GOBP	25	f2.Inh_Sst	f2.Inh_Sst	Inh	372	pos	Cell Body Assembly & Microvillus Organization	Cell Body Assembly & Microvillus Organization	69	Cell morphogenesis		33	189
f2	Inh_Sst	GOMF_SIGNALING_RECEPTOR_BINDING	0.000422275	0.0178918	0.498493	0.25666	1.3057	976	HMGB1|HSPA1B|TNFSF13B|HSPA1A|NRIP1|PDE4D|DNAJA1|SYT1|SMARCD3|SDCBP|LGI1|LRRTM2|HSP90AA1|GABRG1|ITGA10|MSTN|RAPGEF2|DNM3|ARHGEF12|TOB1|FGF17|NCOA2|DST|NRG3|NRXN1|CHN1|JAM2|ATRNL1|KLRD1|ARPP19|MAGI2|FGF14|GNAS|PTPN2|EFNA5|SNX2|UBXN2A|FERMT3|GRM5|PTPRD|CLU|NCOA1|PRNP|RSPO2|NGF|GABRB1|SMAD7|SPP1|ACTN4|FGFR1|IRS1|NLGN4X|RGMA|RASA1|EDIL3|PENK|IL16|LIFR|CCNB1|GSTM2|NCOR2|GFAP|TOLLIP|THBS4|YWHAG|IGFL4|GNAO1|MICA|AKAP5|FLRT3|DMTN|CD8A|GNAI1|GRK2|EPHA7|JAM3|SNED1|NRXN2|TULP3|DUT|PDGFRB|ARRB2|FLRT2|PIBF1|PTPN4|PICALM|CRTAM|LINGO1|CADM1|NPTN|APOE|WFIKKN1|BMP2|AR|WNT8A|AKAP9|ITGB8|EBI3|TRAP1|PPP1R9B|EDA|SNX1|SEMA5B|CANX|MAP7|PCNA|FGF10|EFEMP1|FGF12|BTN3A3|APP|GMFB|NRXN3|IL34|FER|GNRH1|ITGAV|PHIP|SEMA3E|ERBB4|SELPLG|GSK3A|HCRT|UCHL1|RIT2|BID|SMAD3|PSPN|BTN2A2|SLIT2|FERMT2|BCAP31|CD151|IL1RAPL1|WNT7B|APLP1|RND1|TRIM25|HDGFL3|A2M|SFRP1|HSP90B1|NPNT|EFNB1|LRRK2|VWDE|MAP3K7|NLGN1|VEGFA|PLSCR4|GRB14|IGF1R|BAG6|KITLG|SEMA6D|GREM2|TIGIT|FGF13|NXPH1|NF2|HDGF|YWHAH|DBI|PCSK1N|LGALS8|HIP1|NEDD4|EFNA2|TLR1|COPA|YES1|LYN|PDGFB|LGALS3|TRAF6|MFGE8|ITGB1BP2|GNA13|SEMA4D|DKK2|RSPO3|CLPTM1|TACC1|CHRNA10|GRIP2|PDGFRA|CPE|NAMPT|TUBB|GAS6|NPPC|SOCS2|IKBKB|ADORA1|FEM1B|TIMP1|EPHA4|GFRAL|FZD1|PPIA|ADAM9|GNAZ|PTPRC|PLAUR|DVL1|SERPINE2|HSPA8|NOL3|GPNMB|DUSP3|EMP2|TRAF2|FGF18|CD74|WNT2|DLG4|CALCB|GDF5|CFLAR	GO	GOMF	1464	f2.Inh_Sst	f2.Inh_Sst	Inh	372	pos	Receptor Signaling Pathway & Activity Regulation	Receptor Signaling Pathway & Activity Regulation	52	Cellular signaling		39	912
f2	Inh_Sst	GOMF_CARBON_OXYGEN_LYASE_ACTIVITY	0.000430178	0.0180639	0.498493	-0.484789	-1.77628	69	PCBD2|UROS|CA5B|FAHD2B|ALKBH1|HACD1|PTS|ENO4|FAHD2A|ENOSF1|APIP|XRCC6|EHHADH|POLL|ACO1|HADHB|IREB2|HADHA|NEIL1|THNSL2|DGLUCY|OGG1	GO	GOMF	79	f2.Inh_Sst	f2.Inh_Sst	Inh	372	neg	Peptidase & Lyase Activity Regulation	Peptidase & Lyase Activity Regulation	105	Protein organization/modification		23	366
f2	Inh_Sst	GOBP_NEGATIVE_REGULATION_OF_GENE_EXPRESSION	0.000431873	0.0180639	0.498493	0.264951	1.33226	807	HMGB1|C8orf88|FXR1|HSPA1B|HSPA1A|ABCD2|SMAD1|PPP3CA|HSP90AB1|CRYAB|PABPC1|TENT4B|CAST|MIR137HG|ROCK1|ELAVL4|CTNNB1|U2AF2|TOB1|PCID2|SH3GL2|YAP1|CD274|ATM|DDX5|TIPARP|PIK3CA|RPS6KA5|EIF3E|PPARG|UBR2|HNRNPA2B1|CTBP1|LGALS9|EIF2AK2|ZCCHC7|NUDT16L1|TCEAL1|MPHOSPH8|ZBTB20|PRNP|SMAD7|SERPINF2|PNRC1|ZNF281|FLOT2|TEX15|LGMN|SFMBT2|PNRC2|HNRNPU|ATF7IP2|TIAL1|TUT4|BMI1|BAZ1A|ADCY7|SMG9|TPR|ROCK2|CNOT2|PAN2|NBDY|PNLDC1|NDFIP2|UPF1|ARRB2|ATRX|SSB|PIBF1|RB1|PICALM|SSC5D|CNOT4|CARD8|HIF1A|FBXW7|NPTN|APOE|BMP2|SRSF6|SPOUT1|RIF1|L3MBTL3|RGS2|ITGB8|ALKBH5|APOD|CAPRIN1|XIAP|PRKRA|MIR29B2CHG|MC1R|APP|XRN1|CHMP1A|DHX34|CILP|ACACB|ENC1|MEF2C|CPEB4|CENPV|GSK3A|PAIP1|SND1|SMAD3|BTN2A2|TUT7|MAGOH|SMG1|MSR1|BANF1|FOXP1|CTR9|ADNP|CITED2|SFRP1|ANKRD34C|MERTK|LRRK2|VEGFA|TRIM28|DAXX|CNOT3|NCBP1|REST|PLD6|NANOS3|TIGIT|ZNF148|DHX9|PTBP2|IL13RA2|CNOT6L|DCP1B|TMF1|CELF4|PAWR|SRP9|MIRLET7BHG|DROSHA|PPM1D|POU5F1|BMPR1A|ARG2|ERRFI1|ATP2B4|SLC7A5|CPEB3|EPC1|IGFBP5|PDGFB|OLFM1|PDCD4|FMR1|KLF2|RNASEL|EIF2AK4|CD200|RGCC|NEAT1|RBMS3|LDLR|KHSRP|SRSF3|EZH1|SHQ1|GAS6|MYCN|DIP2A|NFKB1|PAIP2|VIM|ACVR1B|RIDA|MIAT|TRUB1|MALSU1|SPOCD1|DDX3X|NAV3|PNPT1|PHF8|CLP1|PTPRC|MIR133A1HG|SERPINE2|AKIRIN2|NOL3|GPNMB|YTHDF1|RAN|TRAF2|ATF7IP|LAPTM5|HNRNPAB|LSM14A|GSTP1|DICER1|INPP5E|FAM172A|AQP4|ELAVL1|PTPN6|NLRP12|SHMT2|OPRD1|BCDIN3D|RNASEH2B|GSPT2|ZFP36|SNX12|RNF128|BCL2L12|HMGB2|LMNA|PCIF1|BCL3|DHFR|ZC3HAV1|ATP2B1|AFF2|CDKN1A|RBM42|POU3F2|TARDBP|CBX3|TDRD12|ABCC2|CPEB2|ROBO1|ANGPT1|LSM5|PIWIL3|SIRT6|IGF2BP2|PUM1	GO	GOBP	1570	f2.Inh_Sst	f2.Inh_Sst	Inh	372	pos			-1			1576	1576
f2	Inh_Sst	GOBP_REGULATION_OF_CELL_ADHESION	0.000438241	0.0182135	0.498493	0.272897	1.3416	580	HMGB1|ZBTB1|HSPH1|TNFSF13B|PPP3CA|SMARCD3|MIA3|ROCK1|FUT9|CD274|ATM|C1QTNF1|PIK3CA|ACTL6B|MFSD2B|DLG1|ANK3|PTPN2|RCC2|EFNA5|CCDC88B|LGALS9|FERMT3|WNK1|CASS4|PRNP|SMAD7|SERPINF2|ACTN4|FLOT2|RASA1|EDIL3|RUNX1|RELA|PEAK1|PRKD2|BMI1|DMTN|BCL10|CEBPB|EPHA7|ROCK2|JAM3|FAM107A|PRLR|PELI1|PRKG1|CRTAM|MIP|BMP2|PPP1CB|PAG1|HSPD1|CLASP1|KIF14|EBI3|APOD|PTK2B|PKP4|CD47|ITGAV|PLXNA1|SMARCA2|SEMA3E|SLK|ARID2|TEK|SMAD3|BAG4|DUSP26|BTN2A2|ARID1B|PPP1R12A|FERMT2|SELENOK|RND1|CITED2|SFRP1|KIFAP3|NPNT|CXCR4|PHF10|EFNB1|VEGFA|KITLG|BCL2|CIB1|MAD1L1|TIGIT|NF2|AP3B1|PAWR|UNC13D|LGALS1|ARG2|ACTL6A|CBLL1|PLXNA4|SRF|YES1|ILDR2|LYN|PDGFB|NFKBID|LGALS3|TRAF6|BRD7|AJAP1|MAGI1|SEMA4D|RGCC|TMEM131L|NFAT5|PLXNA3|CD44|CDKN2A|ITPKB|PTAFR|SART1|NRP1|CORO1C|TJP1|SLC4A2|EPHA4|CD164|ADAM9|PTPRC|PLAUR|SERPINE2|GPNMB|DUSP3|TESC|VIT|EMP2|PPP2R1A|TFE3|CD74|LAPTM5|SOX13|PTPN6|ADA|ITGB1BP1|ADAM8|TRPV4|LIMCH1|RIPK2|B4GALNT2|GCNT2|RAG1|PTPRO|TNR|CRK	GO	GOBP	805	f2.Inh_Sst	f2.Inh_Sst	Inh	372	pos	Cell Adhesion & Extracellular Matrix Regulation	Cell Adhesion & Extracellular Matrix Regulation	21	Matrisome		60	124
f2	Inh_Sst	GOCC_CATALYTIC_COMPLEX	0.0004483	0.0185136	0.498493	-0.251222	-1.25805	1479	NOXA1|POLR3E|SPG7|ELP6|PPP3CB|PAAF1|PHC1|PPIL2|DHDDS|KANSL3|TAF1|AGO4|APH1B|SNRPA1|TOP3A|MCCC2|PNN|RCOR3|PAFAH1B1|DNAH1|COX15|FBXW4|FARSB|FBXL18|AGO1|NDUFA10|BRD1|NVL|RTF1|RPRD1B|RANBP10|NEK10|GTF2H1|DYNC1I1|POLR3F|PRKAG1|PRKAA1|POLR3A|STRADB|KLHDC10|GLMN|NAA25|DRC1|YEATS2|ASCC2|SUCLA2|PSEN2|ATG14|AFG3L2|MAX|FBXO4|SPTSSB|ARIH2|HCFC2|PSMA5|BCL7C|SMG6|QTRT1|MCCC1|PRKN|ETFA|PHKB|ENO4|CTNNBIP1|FBXW8|SDHC|BRAP|RECQL5|PIGU|POP1|TAF11|PPIL3|PSMC1|AEBP2|PCGF6|WDR77|CUL2|PSMB7|KDM3B|DYNC2LI1|ASH2L|ORMDL1|MMS19|RIPK1|PSMD13|SPTLC2|CWC25|DAPK1|SUPV3L1|PELP1|SAP130|UBE3C|KLHDC1|MED27|SMARCB1|RPRD1A|RRAGD|PIK3C2A|RMND5B|PSEN1|KMT2B|PPP2R5D|SMARCD1|SNX4|TRMT61A|SIN3B|FBXL4|PPP2R3A|AXIN1|VAC14|LIG3|CYB5R3|CCNE1|PDSS1|TSEN2|APH1A|IDH3A|TRMT61B|UBE2D4|GATAD2B|HDAC5|PRKACA|TMED10|KAT14|TADA2A|PALB2|ARID1A|MIB2|INO80|ATP6V1D|GPATCH1|TENT2|DHX35|TOX4|UBE4B|ASCC1|FBXL12|POLR1A|PSMF1|PHC2|ZSWIM4|CCNL2|GNB4|XRCC6|ETFB|ACTR5|KCTD13|NAT10|PHF12|DBT|CHD8|EFTUD2|TAF6L|AMBRA1|USP14|DYNC1H1|KMT2D|OGDH|DDA1|GANAB|NUDCD3|HSD17B12|ZNFX1|PPWD1|FBXW11|ANAPC7|ERCC3|SIN3A|CBX4|RPAP1|GTPBP1|RB1CC1|ARMC8|PPP2R5E|PFKFB1|POLR1B|WWP2|GTF2E2|PHF20L1|BCKDK|PIK3CD|CAPN1|GTF2H3|MSL1|DUOX1|CBX7|RMI1|CAMK1G|KAT8|EXT2|DCTN2|ATP6V0E2|HR|BRCC3|RBCK1|DCAF1|FBXL13|YEATS4|SEC11A|PHKA2|DIS3L2|ANKRD9|DECR1|IKBKG|HADHB|EXOSC7|ATG5|TSSK3|RNF20|DET1|KDM1A|KMT2A|SUDS3|HDAC11|TBL1X|FEM1A|GNA12|MNAT1|POLA2|DCAF4|CUL5|MED12|BICRAL|FOXRED1|ATP6V0A1|CCND1|DHX8|DBF4B|PRPSAP2|AGL|CAPNS1|DERL3|FBXO31|DCAF11|EXOSC10|SEL1L|NDUFA4L2|DYNC1LI1|PDCD6|FBXO7|POLR3GL|DCAF15|PCCA|IKBKE|HDAC8|PSMD5|PSME3|DCAF8|UBXN8|GCLC|BRCA1|ASB1|HADHA|NUAK1|AZI2|PRKAB1|PSMB2|FBH1|SF3B3|NCOA6|ANAPC1|ARID4B|CUL3|CCNQ|PRPF6|COLEC10|KLHL41|ATAD5|PDHX|DGCR8|WDR93|SPCS1|UBE2N|MYBBP1A|PPP1CA|SDHA|CAMK2G|RBMX|PROC|GNPTG|MBD2|PPP3CC|ELP3|CDK9|PRKAA2|PDPR|POLR3C|RAD23B|PPP2R5C|UBR3|KLHL42|LAS1L|ELP2|PSMD1|FANCI|NDUFB1|THG1L|ATP6V0D1|TAF7|SPSB3|XRCC4|DIS3L|DCTN1|PBRM1|RNF14|ATP6V1A|BABAM2|TFPT|FBXW5|ATG13|TAF2|PIK3C3|DDB1|USP33|MAVS|PPP4R1|POP4|CCNJ|CAMK2A|UBE2V2|DPM2|NDUFS6|SNRNP40|FBXL6|MASP1|ZNF541|ATP6V1E1|POLR2C|EEA1|SDHB|BECN1|WDR4|OS9|KCTD5|DLD|CLPX|SNRPB|NOX4|DDOST|SMARCC1|KCTD10|SAP30L|QRSL1|SMARCD2|CCDC65|SYNCRIP|PDHB|MCRS1|GMPR|ZER1|PSMC2|HMGXB4|AMFR|IMMP1L|ECPAS|CUL9|MED10|FARSA|GPAA1|PSMD3|EXOSC1|SPSB2|PHF20|PCCB|PSMD7|NDUFB9|CCNT2|PRPF19|RNF19B|NOXO1|VPS4B|PIGQ|NOX5|C2|PSMB3|FBXO25|DHX38|POLE3|PIDD1|KLHL22|EP400|JADE3|ANAPC15|ERCC2|TBP|FBXO38|COMMD1|STT3A|SPSB1|PIK3R1|KLHDC3|DCTN4|ANAPC5|ATP6V1E2|PPP2R5B|CCNF|RING1|SPTLC1|TADA1|UBE3A|CYB5B|CHM|SS18L1|DCAF16|RAD23A|DNAH2|DNMT3B|PIK3R4|KANSL2|ATP6V0E1|NAA15|RRM1|NCOR1|HNRNPM|KAT5|CCNT1|TICAM1|USP22|GPD1|CECR2|UBE2D2|SF3A1|DYNC1LI2	GO	GOCC	1710	f2.Inh_Sst	f2.Inh_Sst	Inh	372	neg			-1			1576	1576
f2	Inh_Sst	GOBP_POSITIVE_REGULATION_OF_BLOOD_PRESSURE	0.000465822	0.0191163	0.498493	0.62728	1.92306	26	PDE4D|WNK1|TACR1|ADH5|OXTR|CNR1|HSD11B2|GRIP2|ADORA1|TBXA2R|CYBA|SPX|ADRA1A|ADRB1|GLP1R|AGT|ID2	GO	GOBP	35	f2.Inh_Sst	f2.Inh_Sst	Inh	372	pos	Blood Pressure Regulation & Vascular System	Blood Pressure Regulation & Vascular System	134	Others		17	226
f2	Inh_Sst	GOBP_TRNA_PROCESSING	0.000469389	0.0191423	0.498493	-0.412444	-1.67172	127	TARBP1|MTFMT|OSGEP|ELP6|DUS2|TRMU|ALKBH1|SEPSECS|METTL6|QTRT1|POP1|DUS1L|ALKBH8|TRMT61A|TRMT9B|PUS7|ELAC2|TSEN2|TRMT61B|DUS4L|TRNT1|NAT10|TYW1|GTPBP3|PUS1|METTL2B|DTWD2|TRMT2A|CDK5RAP1|RPUSD4|AARS2|TRMT10B|METTL8|NSUN3|ELP3|NSUN2|ELP2|THG1L|TRMT5|ADAT2|TRMT44|POP4|WDR4|DALRD3|TRMO|TRUB2	GO	GOBP	135	f2.Inh_Sst	f2.Inh_Sst	Inh	372	neg	rRNA & tRNA Processing	rRNA & tRNA Processing	45	Translation		42	196	8.81659	0.00103862
f2	Inh_Sst	GOBP_RESPONSE_TO_STEROID_HORMONE	0.000486501	0.0197169	0.498493	0.330179	1.50517	257	PTGES3|HSPA1B|FKBP4|HSPA1A|DNAJA1|DDIT4|MSTN|MGARP|YAP1|NR3C1|NCOA2|DDX5|PIK3CA|TRERF1|GABRB1|SPP1|POR|SLC12A3|UBR5|HNRNPU|NCOR2|BMI1|UFM1|ESRRG|CNOT2|TACR1|FAM107A|CLOCK|AR|TPH2|PPP1R9B|PCNA|SAFB2|PGRMC2|UBA5|GNRH1|OXTR|GSK3A|UBE2L3|SLIT2|FOXP1|WNT7B|A2M|SFRP1|IGF1R|DAXX|NR1D1|BCL2|REST|GHRHR|TMF1|YWHAH|SKP2|ZBTB7A|NEDD4|ERRFI1|SSTR2|CARM1|FOS|NCOA4|HSD11B2|PTAFR|PMEPA1|ADAM9|RNF6|KANK2|HSPA8|RAN|AQP4|IGFBP7|CFLAR|CALCR|BCHE|ZFP36|LMO3|HMGB2|PER1	GO	GOBP	339	f2.Inh_Sst	f2.Inh_Sst	Inh	372	pos	Hormone Response & Cellular Signaling Pathway	Hormone Response & Cellular Signaling Pathway	53	Cellular signaling		39	912
f2	Inh_Sst	REACTOME_CIRCADIAN_CLOCK	0.000489332	0.0356295	0.477271	0.473806	1.75264	64	NRIP1|SMARCD3|NR3C1|BHLHE41|NCOA2|CUL1|ATF2|CHD9|NCOA1|NFIL3|RORA|TGS1|UBB|CLOCK|HIF1A|PPP1CB|CREB1|PPP1CC|MEF2C|CREBBP|NR1D1|FBXL3|BHLHE40|BTRC|CARM1|DBP|NAMPT|CSNK1E|UBA52	CP	REACTOME	70	f2.Inh_Sst	f2.Inh_Sst	Inh	372	pos			-1			1576	1576
f2	Inh_Sst	KEGG_CITRATE_CYCLE_TCA_CYCLE	0.000516046	0.036436	0.477271	-0.639719	-1.92255	27	SUCLA2|SDHC|PCK2|IDH3A|IDH2|OGDH|ACO1|PC|SDHA|SDHB|DLD|PDHB|ACO2|MDH2|SUCLG2|MDH1|IDH3G|OGDHL|CS	CP	KEGG	31	f2.Inh_Sst	f2.Inh_Sst	Inh	372	neg	TCA Cycle & Dehydrogenase Metabolism	TCA Cycle & Dehydrogenase Metabolism	140	Mitochondria		15	134
f2	Inh_Sst	GOBP_REGULATION_OF_TAU_PROTEIN_KINASE_ACTIVITY	0.000521696	0.0210128	0.477271	0.791445	1.88122	10	HSP90AB1|HSP90AA1|C5AR1|CLU|RB1|NAB2	GO	GOBP	14	f2.Inh_Sst	f2.Inh_Sst	Inh	372	pos	Protein Kinase Activity & Signaling Regulation	Protein Kinase Activity & Signaling Regulation	26	Cellular signaling		58	912
f2	Inh_Sst	GOCC_CELL_CELL_JUNCTION	0.00052697	0.021095	0.477271	0.296256	1.41676	418	SNAP23|CDH18|PPP3CA|LIN7C|SDCBP|TRPC4|ADGRL3|RAPGEF2|BAIAP2|CTNNB1|CLDN12|LCP2|FGFR4|DLG2|GAB1|KRIT1|PIK3CA|PKN2|JAM2|CDHR3|AJM1|DLG1|MAGI2|ANK3|ABI2|EFNA5|CDH10|SMAD7|FLOT2|LLGL2|ECT2|TMEM47|CDH2|PECAM1|FLRT3|JAM3|SPTBN4|SH3KBP1|FLRT2|NEXN|EIF4G2|KLHL24|PRKD1|MIP|CADM1|PDLIM5|PPP1R9B|SDCCAG8|MAGI3|GJC2|PKP4|CDH12|MPDZ|SLC8A1|APP|LRRC7|PMP22|TEK|OXTR|PCDH9|SYNPO|AKAP6|FERMT2|SHROOM2|RND1|CLDN9|CTNNA1|CLIC4|PAK2|CLDN15|VEGFA|PIP5K1C|UBA1|VAPA|FGF13|NF2|VASP|PTPRK|GJA1|YWHAH|TMEM204|STARD10|IGSF21|DBN1|ILDR2|LYN|ARHGEF6|AJAP1|MAGI1|CNTNAP2|DSC2|TJP1|EPHA4|AMOTL2|FHOD1|SGSM3|CDH8|ANK2|DLG4|CDC42EP4|PTPN6|KCNA2|GJB6|TRPV4|FXYD1|P2RX7|CALB2|FRMD4A|CTNND2|NPHP1|WASF2|ATP1A2|CDH6|PRKCG|SCN1A|ITK|ABCC2|NECTIN3|CDC42BPA|DSC1|FGFRL1|SSX2IP	GO	GOCC	510	f2.Inh_Sst	f2.Inh_Sst	Inh	372	pos	Cell Junction & Cytoskeletal Regulation	Cell Junction & Cytoskeletal Regulation	12	Cell morphogenesis		69	189	6.17601	2.99658e-10
f2	Inh_Sst	REACTOME_PROTEIN_PROTEIN_INTERACTIONS_AT_SYNAPSES	0.00054243	0.0371724	0.477271	0.439069	1.71494	85	SYT1|LIN7C|LRRTM2|GRIA4|SLITRK4|DLG2|NRXN1|DLG1|GRM5|PTPRD|LRRTM3|NLGN4X|FLOT2|SLITRK5|NRXN2|APBA1|PDLIM5|GRM1|PPFIA4|NRXN3|PPFIA3|LRRTM4|IL1RAPL1|PPFIBP1|NLGN1|APBA3|GRIN1|RTN3|SLITRK1|GRIN2A|LRFN4|DLG4|SYT7	CP	REACTOME	87	f2.Inh_Sst	f2.Inh_Sst	Inh	372	pos	Synaptic Assembly & Protein Regulation	Synaptic Assembly & Protein Regulation	57	Synapse Organization		37	135	8.1234	9.94627e-09
f2	Inh_Sst	GOBP_SOMATIC_DIVERSIFICATION_OF_IMMUNE_RECEPTORS_VIA_SOMATIC_MUTATION	0.000542548	0.0214783	0.477271	-0.773165	-1.8986	12	MCM3AP|PMS2|POLB|MSH2|POLL	GO	GOBP	13	f2.Inh_Sst	f2.Inh_Sst	Inh	372	neg	Immune/defense response & Inflammatory Regulation	Immune/defense response & Inflammatory Regulation	19	Immune/defense response		61	571
f2	Inh_Sst	GOBP_PROTEIN_LOCALIZATION_TO_NUCLEUS	0.000543129	0.0214783	0.477271	0.325959	1.49377	268	BANP|RANBP2|CCT3|PPP3CA|HSP90AA1|CCT5|CCT4|YAP1|XPO1|CCT8|DNAJB6|MAGED1|ATF2|BAG3|PRICKLE1|RANGAP1|SIX4|HIKESHI|SYNE1|EFCAB7|IPO7|ECT2|UBR5|RAP1GDS1|HNRNPU|RGPD5|TOPORS|UFM1|TPR|GLUL|KPNA5|IPO5|NFKBIA|ARL2BP|PRKD1|PKIG|RBM22|FAM53C|RGPD8|PYGO1|APOD|TAF3|SUMO1|NOLC1|OSBPL8|RAB23|NOL8|TOR1AIP2|SMAD3|PLK1|FERMT2|TCP1|CTNNA1|PKIA|ING1|LRRK2|CCT2|WWTR1|TRIM28|LARP7|MORC3|NF2|TRIM8|HDGF|NXT1|ZBTB7A	GO	GOBP	304	f2.Inh_Sst	f2.Inh_Sst	Inh	372	pos	Protein Localization & Nuclear Regulation	Protein Localization & Nuclear Regulation	6	Protein organization/modification		81	366
f2	Inh_Sst	GOBP_PROTEIN_LOCALIZATION_TO_NUCLEAR_BODY	0.000551455	0.0216762	0.477271	0.772884	1.94224	12	CCT3|CCT5|CCT4|CCT8|TCP1|CCT2|LARP7|DKC1	GO	GOBP	12	f2.Inh_Sst	f2.Inh_Sst	Inh	372	pos	Protein Localization & Nuclear Regulation	Protein Localization & Nuclear Regulation	6	Protein organization/modification		81	366
f2	Inh_Sst	GOBP_CELLULAR_RESPONSE_TO_LIPID	0.000558481	0.0217494	0.477271	0.291646	1.39778	426	HMGB1|PTGES3|HSPA1B|FKBP4|HSPA1A|GDAP1|NRIP1|DNAJA1|DDIT4|CCNA2|MSTN|MGARP|YAP1|CD274|PLCG2|ATM|NR3C1|DDX5|TRERF1|EFNA5|SPP1|IRS1|UBR5|HNRNPU|PENK|RELA|RORA|NCOR2|PLCB1|BMI1|UFM1|BCL10|CEBPB|GNAI1|ESRRG|ROCK2|CNOT2|ELK1|UPF1|FAM107A|NFKBIA|CLOCK|PIM1|CARD8|CREB1|AR|CCDC62|PPP1R9B|ACACA|PTK2B|SAFB2|PGRMC2|UBA5|MEF2C|GRAMD1C|GSK3A|BRINP3|UBE2L3|IRF3|TNIP3|FOXP1|CTR9|WNT7B|SFRP1|INSIG2|PLSCR4|IGF1R|DAXX|NR1D1|REST|LITAF|GHRHR|TMF1|YWHAH|SKP2|ZBTB7A|NEDD4|ERRFI1|SLC7A5|SSTR2|YES1|LYN|CARM1|PDCD4|TRAF6|FOS|AKR1C1|NCOA4|LDLR|TRIM5|PTAFR|LDOC1|NFKB1|PMEPA1|VIM|MAP4K1|ADAM9|RNF6|PTGDR|KANK2|HSPA8|RAN|TESC|GSTP1|TBXA2R|WNT2|NCOA3|AQP4|CFLAR|SSTR1|AKR1C2|ZFP36|CDK19|LMO3|RIPK2|HMGB2|PER1|CD68|ADCY5|ATP1A2|ATP2B1	GO	GOBP	608	f2.Inh_Sst	f2.Inh_Sst	Inh	372	pos	Lipid Metabolism & Regulation	Lipid Metabolism & Regulation	27	Lipid metabolism		56	200
f2	Inh_Sst	GOBP_NEGATIVE_REGULATION_OF_ACTIVATED_T_CELL_PROLIFERATION	0.000559985	0.0217494	0.477271	0.790007	1.8778	10	CD274|LGALS9|PRNP|CRTAM|BTN2A2	GO	GOBP	15	f2.Inh_Sst	f2.Inh_Sst	Inh	372	pos	T cell Activation & Regulation	Cell Differentiation & Immune Helper Regulation	42	Immune/defense response	T cell Activation & Regulation	46	571
f2	Inh_Sst	GOCC_ANCHORING_JUNCTION	0.000564171	0.0217823	0.477271	0.264674	1.32703	776	HSPB1|HSPA1B|TNFSF13B|HSPA1A|SNAP23|CDH18|PPP3CA|LIN7C|PABPC1|MAPRE2|SDCBP|TRPC4|ADGRL3|RAPGEF2|BAIAP2|CTNNB1|CLDN12|LCP2|FGFR4|DST|DLG2|GAB1|KRIT1|PIK3CA|PKN2|JAM2|CDHR3|AJM1|DLG1|MAGI2|ANK3|ABI2|EFNA5|CDH10|SORBS2|FERMT3|CASS4|SMAD7|ACTN4|FLOT2|HSPA9|LLGL2|ECT2|IL16|TMEM47|PEAK1|CDH2|YWHAG|PECAM1|FLRT3|JAM3|SPTBN4|PDGFRB|SYNPO2|FAM107A|SH3KBP1|FLRT2|NEXN|EIF4G2|KLHL24|PRKD1|MIP|CADM1|RAB21|PDLIM5|PPP1CB|G3BP1|CD99|ARHGAP21|CLASP1|RUFY3|ITGB8|BCAR1|PPP1CC|PPP1R9B|SDCCAG8|MAGI3|PTK2B|SVIL|GJC2|PKP4|CDH12|MPDZ|SLC8A1|REXO2|APP|FER|ITGAV|LRRC7|NCKAP1|AKAP12|DCAF6|MRC2|PMP22|TEK|OXTR|PCDH9|RPS5|SYNPO|AKAP6|PPP1R12A|FERMT2|ARMC5|CD151|SHROOM2|SENP1|BSG|RND1|CLDN9|CTNNA1|CLIC4|HSP90B1|KCND2|ARL14EP|PPFIBP1|CXCR4|PAK2|CLDN15|VEGFA|PIP5K1C|RPL37A|UBA1|VAPA|FGF13|PCBP2|NF2|VASP|PTPRK|GJA1|ARHGAP26|RPS29|YWHAH|TMEM204|RPS3A|STARD10|IGSF21|SYNE2|MISP|DBN1|YES1|ILDR2|LYN|ARHGEF6|CSRP1|AJAP1|MAGI1|GNA13|CD44|AVIL|CNTNAP2|VIM|NRP1|CORO1C|PFN1|DSC2|TJP1|SLC4A2|EPHA4|WASF1|GFRAL|AMOTL2|FZD1|PPIA|L1CAM|FHOD1|ADAM9|PTPRC|PLAUR|SGSM3|RHOB|HSPA8|CDH8|ANK2|DLG4|INPP5E|RPL4|CDC42EP4|PTPN6|ADA|ITGB1BP1|KCNA2|GJB6|TRPV4|FXYD1|P2RX7|CALB2|FRMD4A|CTNND2|RPL8|ITGB4|NPHP1|WASF2|ATP1A2|CDH6|PRKCG|RPL18|SCN1A|GSN|CSRP2|ITK|ABCC2|NECTIN3|RPL22|CYBA|DIXDC1|PALLD|CDC42BPA|CALR|DSC1|FGFRL1|SSX2IP|LASP1|TSPAN4|THY1|CTNND1|YBX3|HMGA1	GO	GOCC	899	f2.Inh_Sst	f2.Inh_Sst	Inh	372	pos	Cell Junction & Cytoskeletal Regulation	Cell Junction & Cytoskeletal Regulation	12	Cell morphogenesis		69	189	6.17601	2.99658e-10
f2	Inh_Sst	REACTOME_GAMMA_CARBOXYLATION_HYPUSINE_FORMATION_AND_ARYLSULFATASE_ACTIVATION	0.000565107	0.03762	0.477271	-0.562119	-1.81469	37	ARSG|SUMF1|SUMF2|DPH6|ARSD|DPH7|FN3K|ARSA|FN3KRP|DPH1|DPH2|F8|ARSB|PROC	CP	REACTOME	42	f2.Inh_Sst	f2.Inh_Sst	Inh	372	neg	Glutathione Transferase Activity Regulation	Glutathione Transferase Activity Regulation	106	Stress Response		23	302
f2	Inh_Sst	GOBP_ORGANONITROGEN_COMPOUND_CATABOLIC_PROCESS	0.000570651	0.0218504	0.477271	-0.260058	-1.28738	1173	HGSNAT|GIPC1|PCYOX1L|ADHFE1|TAF1|SLC25A44|SARM1|MCCC2|MTOR|FBXW4|WDR91|RNFT2|PISD|CRMP1|ARRDC1|FBXL18|MLYCD|PIPOX|UPP1|KLHDC10|GLMN|RIC1|YME1L1|GPC1|ASCC2|SUCLA2|PDE10A|USP44|FBXO4|NEU3|RNF121|ARIH2|PSMA5|PDE8A|MCCC1|PRKN|ETFA|AMDHD2|MANBA|SGSH|CHFR|FBXW8|RNF175|PAH|ANKZF1|ACER3|RNF34|IVD|PSMC1|GPLD1|GAD2|UBE3B|USP40|NPLOC4|SNRNP70|CUL2|CARNS1|PSMB7|BBS7|ENOSF1|EGF|DNAJC10|ENTPD5|NAGLU|RIPK1|PSMD13|PDE7A|UBE3C|KLHDC1|RHBDD3|TRIM67|ALDH5A1|RMND5B|PSEN1|FBXL4|TRIP4|AXIN1|HMGCL|ZNRF2|TMEM168|UBE2D4|MALT1|RNF4|PRKACA|MOXD1|LONP2|UBAC2|MFSD8|ITPA|UFL1|VPS54|FBXO22|USP42|RNF215|UBE4B|IDUA|FBXL12|NAGK|OVGP1|PGPEP1|PSMF1|UBXN11|USP4|MAN1B1|ETFB|DDI2|DESI1|KCTD13|ATG7|DBT|SHMT1|NOS2|USP14|CTSO|DDA1|TRIM9|NUDT7|PDE8B|FBXW11|GOT2|VPS11|ANAPC7|ABHD12|USP36|UBE2G1|RNF165|NGLY1|NHLRC1|EDEM2|HYAL2|PACSIN3|ARMC8|RNF146|WWP2|TRIB2|PLK3|NT5C|PHF20L1|BCKDK|NT5M|C18orf25|HIPK2|SNF8|NDFIP1|FAF2|SMURF1|USP13|NHLRC3|RSPRY1|CCAR2|USP11|HECTD3|ARRB1|RBCK1|GPT2|USP31|LAPTM4B|FBXL13|RC3H2|PAPPA|RNF111|COPS3|RAB7A|ANKRD9|ATG5|RFFL|TDG|RNF20|DET1|GAD1|ATP13A2|HMOX2|TMEM259|UBE2K|TBL1X|FEM1A|GNA12|LPCAT1|CUL5|NT5C1A|AGAP2|OGA|ASAH1|DACT1|NUDT8|AFMID|ZNF598|ATE1|DERL3|FBXO31|UBR4|DCAF11|OTUD7A|SEL1L|TLK2|DAB2IP|FBXO7|GSTZ1|USP30|UTP25|PSME3|UBXN8|GCLC|DENND3|CYP2D6|USP20|ASRGL1|PSMB2|SF3B3|LIPC|ANAPC1|FAF1|CUL3|RNF213|KCNE2|UBAP1L|KYAT1|UBE2N|DNAJB12|RNF13|FYN|NFE2L2|IL17RA|SHH|ZFAND2B|USP48|RAD23B|PDCD6IP|PPP2R5C|HERC6|UBR3|NEIL1|KLHL42|AFG1L|CTSS|PSMD1|ACADSB|PNPLA7|NEU1|VPS36|SPSB3|XPNPEP1|THNSL2|RNF14|CDADC1|OGG1|FBXW5|RGP1|USP10|SH3RF2|DDB1|USP33|LATS1|SARDH|AREL1|OAZ2|DNPH1|FBXL6|HGS|GNS|HERC2|TMUB2|HYAL1|OS9|KCTD5|ZNRF1|DLD|CLPX|USP37|PRTFDC1|ERLIN2|TGFB1|UBXN4|CSNK1D|SMARCC1|KCTD10|HM13|SMOX|USP16|ENTPD4|NUDT18|ODC1|ACAT1|ZER1|PSMC2|USP32|AMFR|BFAR|RNF125|VPS37C|ECPAS|CUL9|ADRA2A|PSMD3|SPSB2|USP43|UGGT2|PSMD7|SLC6A17|AKT1|PRPF19|RNF19B|ZNRF3|PLA2G7|VPS4B|PGLYRP1|TRIP12|PIN1|PSMB3|PLA2G15|GGA1|MAD2L1|ABCA2|NUDT12|PM20D2|KLHL22|TRIB3|PKD1|GBA2|GGA3|NUPR1|ANAPC15|TP53INP2|SNX33|RNF26|FBXO38|COMMD1|SPSB1|USP27X|ABCD1|GLB1|NUDT19|KLHDC3|AGTPBP1|ANAPC5|BLVRA|CCNF|UBE3A	GO	GOBP	1369	f2.Inh_Sst	f2.Inh_Sst	Inh	372	neg			-1			1576	1576
f2	Inh_Sst	GOMF_MHC_PROTEIN_COMPLEX_BINDING	0.000575602	0.0218504	0.477271	0.733796	1.95119	15	HSP90AB1|HSP90AA1|KLRD1|ANXA11|CD8A|HSPA8|CD74	GO	GOMF	36	f2.Inh_Sst	f2.Inh_Sst	Inh	372	pos			-1			1576	1576
f2	Inh_Sst	GOBP_CELLULAR_CARBOHYDRATE_CATABOLIC_PROCESS	0.000575981	0.0218504	0.477271	-0.586209	-1.87504	34	MTOR|GK5|IDNK|AOAH|ENOSF1|PYGB|SORD|RB1CC1|GAA|AGL|TIGAR|MLST8|PPP1CA|RPTOR	GO	GOBP	44	f2.Inh_Sst	f2.Inh_Sst	Inh	372	neg	Carbohydrate Metabolism & Glucose Regulation	Carbohydrate Metabolism & Glucose Regulation	66	Glucose metabolism		34	88	11.669	0.000351504
f2	Inh_Sst	REACTOME_RESPONSE_TO_METAL_IONS	0.00060488	0.0390907	0.477271	0.809819	1.91823	10	MT2A|MT3|MT1X|MT1M|MT1E|CSRP1|MT1G|MT1F|SNCB	CP	REACTOME	14	f2.Inh_Sst	f2.Inh_Sst	Inh	372	pos	Ion Homeostasis & Iron Binding Response	Ion Homeostasis & Iron Binding Response	25	Ion homeostasis/channel activity		58	220
f2	Inh_Sst	GOBP_VASCULATURE_DEVELOPMENT	0.000611733	0.0230726	0.477271	0.277999	1.35606	532	HSPB1|MIB1|JMJD6|SMAD1|MIA3|ROCK1|RAPGEF2|CTNNB1|SOS1|YAP1|NFATC3|TIPARP|GAB1|KRIT1|PIK3CA|ATF2|ADGRB3|PPARG|LEPR|C5AR1|PRICKLE1|YJEFN3|SMAD7|SERPINF2|APOLD1|NPR2|DYNC2H1|RASA1|VEZF1|RUNX1|RORA|ANKRD17|PRKD2|CDH2|HPGD|THBS4|PECAM1|QKI|SULF1|ROCK2|JAM3|GLUL|PDGFRB|PLK2|RAMP1|HIF1A|PRKD1|ACVR2B|FBXW7|APOE|ITGB8|PKNOX1|APOD|HTATIP2|RAPGEF3|PGK1|PTK2B|JUN|FGF10|ITGAV|THSD7A|MEF2C|SEMA3E|ARID2|TEK|RBPJ|ZBTB14|TMEM100|MEOX2|SLIT2|HIPK1|WNT7B|BSG|LOXL2|CLIC4|CITED2|SFRP1|CXCR4|VEGFA|CIB1|HPSE|FOXO4|HS6ST1|PDE2A|LGALS8|TMEM204|ANP32B|BMPR1A|ERRFI1|ATP2B4|SRF|ACKR3|PDGFB|PDCD4|ENPEP|IMMP2L|NFATC1|CD40|MFGE8|KLF2|MESP1|GNA13|NRP2|RGCC|RSPO3|LDLR|SPRY2|PDGFRA|NPPC|NRP1|TJP1|AMOTL2|ZFAND5|RHOB|CCBE1|GPNMB|EMP2|SERPINB7|GADD45A|FGF18|STAB2|UNC5B|TBXA2R|WNT2|CFLAR|ZFPM2|ITGB1BP1|NPRL3	GO	GOBP	816	f2.Inh_Sst	f2.Inh_Sst	Inh	372	pos			-1			1576	1576
f2	Inh_Sst	GOBP_POSITIVE_REGULATION_OF_SYNAPSE_ASSEMBLY	0.000619046	0.0232142	0.477271	0.492034	1.76891	54	LRRTM2|GRID2|SLITRK4|NRXN1|ADGRB3|EFNA5|PTPRD|LRRTM3|SLITRK5|FLRT3|FLRT2|OXTR|IL1RAPL1|ADNP|NLGN1|SLITRK1|STAU2|SEMA4D	GO	GOBP	63	f2.Inh_Sst	f2.Inh_Sst	Inh	372	pos	Synaptic Assembly & Protein Regulation	Synaptic Assembly & Protein Regulation	57	Synapse Organization		37	135	8.1234	9.94627e-09
f2	Inh_Sst	PID_HIV_NEF_PATHWAY	0.000620753	0.0390907	0.477271	0.575804	1.86337	33	CRADD|FAS|CASP7|RELA|CD247|NFKBIA|DFFA|BID|BAG4|DAXX|BCL2|MAP3K5|TNFRSF1A|NFKB1|CASP6|TRAF2|CFLAR	CP	PID	35	f2.Inh_Sst	f2.Inh_Sst	Inh	372	pos	HIV Transcription & Elongation Regulation	HIV Transcription & Elongation Regulation	136	Immune/defense response		16	571
f2	Inh_Sst	GOBP_BLOOD_VESSEL_MORPHOGENESIS	0.000626568	0.023362	0.477271	0.286179	1.37323	443	HSPB1|JMJD6|SMAD1|MIA3|ROCK1|RAPGEF2|CTNNB1|SOS1|YAP1|TIPARP|GAB1|KRIT1|PIK3CA|ATF2|ADGRB3|PPARG|LEPR|C5AR1|YJEFN3|SMAD7|SERPINF2|APOLD1|NPR2|RASA1|VEZF1|RUNX1|RORA|PRKD2|CDH2|HPGD|THBS4|QKI|SULF1|ROCK2|JAM3|GLUL|PDGFRB|PLK2|RAMP1|HIF1A|PRKD1|FBXW7|APOE|ITGB8|PKNOX1|APOD|HTATIP2|RAPGEF3|PGK1|PTK2B|JUN|FGF10|ITGAV|THSD7A|SEMA3E|ARID2|TEK|RBPJ|TMEM100|MEOX2|SLIT2|HIPK1|WNT7B|BSG|LOXL2|CLIC4|CITED2|SFRP1|CXCR4|VEGFA|CIB1|HPSE|FOXO4|HS6ST1|BMPR1A|ATP2B4|SRF|ACKR3|ENPEP|CD40|MFGE8|KLF2|GNA13|NRP2|RGCC|RSPO3|LDLR|SPRY2|PDGFRA|NPPC|NRP1|TJP1|AMOTL2|RHOB|CCBE1|GPNMB|EMP2|GADD45A|FGF18|STAB2|UNC5B|TBXA2R|ZFPM2|ITGB1BP1|NPRL3|ADAM8|VASH2	GO	GOBP	702	f2.Inh_Sst	f2.Inh_Sst	Inh	372	pos	Cardiac Development & Morphogenesis	Cardiac Development & Morphogenesis	23	Cell Growth		60	715
f2	Inh_Sst	GOBP_POSITIVE_REGULATION_OF_CELL_DEATH	0.000630549	0.0233769	0.477271	0.291084	1.3984	449	HMGB1|FANK1|ADCY10|DNAJA1|DDIT4|PPID|BNIP3L|STYXL1|PEA15|RAPGEF2|CTNNB1|MAP2K4|CRADD|CD274|ATM|NR3C1|MAGED1|ATF2|FAS|PPARG|PTPN2|LGALS9|PNMA1|MAP3K20|CLU|NCOA1|PRNP|CSRNP3|ECT2|ANO6|HPGD|ATF6|BCL10|UBB|EPHA7|ELK1|PDGFRB|ARRB2|PICALM|SRPX|FBXW7|RARB|BMP2|HSPD1|SNCA|HTATIP2|MT3|JUN|PRKRA|CDKN1B|DFFA|MEF2C|RAD9A|BIN1|AKAP12|ATF3|PIAS4|DEDD2|GSK3A|MCL1|BID|SAV1|SLIT2|FOXP1|BCAP31|IP6K2|CTNNA1|SFRP1|PAK2|LRRK2|STK17B|DAXX|CHEK2|BCL2|IFIT2|REST|PAWR|GADD45B|BNIP3|MAP3K5|LGALS1|TNFRSF1A|LYN|OLFM1|PDCD4|CNR1|CD40|FOS|RYBP|KCNK2|UTP11|CTSK|UNC5C|RGCC|CDKN2A|BMPR1B|SHQ1|GRIN2A|MYCN|SOD1|ADORA1|MIAT|MLLT11|SLFN11|DDX3X|PTPRC|PNMA2|RHOB|CASP6|MTCH1|EEF1A2|GADD45A|SKIL|TRAF2|PPP2R1A|LAPTM5|JMY|CFLAR|CALCR|C1QA|ADAM8|CDK19|P2RX7|RIPK2	GO	GOBP	621	f2.Inh_Sst	f2.Inh_Sst	Inh	372	pos	Cell Death	Protein Phosphorylation & Kinase Regulation	61	Stress Response	Cell Death	35	302
f2	Inh_Sst	GOCC_MICROTUBULE	0.000644224	0.0237489	0.477271	0.2969	1.41575	405	HSPH1|FKBP4|CCT3|TUBA8|CENPJ|CCDC181|KLHL21|MAP2|MAPRE2|EFHC1|BAIAP2|DNM3|CCT5|BAG2|CCT4|C4orf47|MNS1|CDK2AP2|DCDC1|CCT8|DST|ZNF804A|CSPP1|CHMP6|CFAP161|DLG1|CAMSAP2|RCC2|CHMP2A|TPT1|SAXO2|TUBA1C|DYNC2H1|KLC3|HNRNPU|NUDC|TBCE|SYBU|KIF15|HOOK1|BCL10|MID2|DPYSL2|KIF2A|MID1IP1|DYNC1I2|DCXR|NDE1|TOGARAM1|NEK7|MAP4|TUBB8|ARHGAP18|ARL6|CLASP1|RIBC2|KIF14|SERP1|KIF5B|MT3|RUSC1|MAP7|SVIL|TUBB4A|SLC8A1|MID1|CHMP1A|CEP162|FAM161A|MAP1A|GSK3A|DNAI1|PLK1|TCP1|SHROOM2|MAP1LC3B|KIFAP3|CCT2|KATNAL2|MTUS1|FGF13|FHDC1|NME7|OPA1|MISP|MTUS2|STAU2|TBCB|TTLL7|SLAIN1|DYNLL1|SKA2|REEP4|CDK5RAP2|SPRY2|TUBB|FSD1|TTLL5|ZNF207|CENPE|DNAH11|RACGAP1|MAP9|NAV3|GAS2L2|DVL1|TUBE1|FIGN|TPPP|MAP6|KIF21A	GO	GOCC	461	f2.Inh_Sst	f2.Inh_Sst	Inh	372	pos	Microtubule Regulation & Cytoskeletal Transport	Microtubule Regulation & Cytoskeletal Transport	20	Neuron projection & Transport		61	378
f2	Inh_Sst	GOCC_VESICLE_MEMBRANE	0.000650387	0.0238414	0.477271	-0.267814	-1.31426	995	HGSNAT|SYT12|WLS|ICA1|GIPC1|DNM1L|SPPL2B|RABEPK|RPH3A|M6PR|APH1B|VPS39|UEVLD|SLC9A8|WDR91|SLC11A2|SCAMP5|TNK2|SLC15A4|MICALL1|ABCA5|SNX8|SVOP|CLCN5|ASPSCR1|INPP5B|RHOBTB2|VPS53|SLC4A8|VPS35L|SLC44A2|CD46|SNX19|NEU3|RHOBTB1|TMEM165|MANBA|FFAR4|ANXA7|MTMR4|ULK2|BACE1|WASHC3|KCNQ1|ABCC4|SNX30|MYO1C|GAD2|DYSF|PKD2|CACNG4|CYB5R1|STX6|EGF|RIPK1|SLC38A9|CLTCL1|RUFY1|SLC48A1|STX3|PSEN1|MCFD2|TAB1|SNX4|CLCN6|SLC30A5|FLT3|SPACA6|WASHC5|EXOC3|FRMPD3|VAC14|FLRT1|HTT|ZNRF2|ACAP1|APH1A|FZD6|STK10|MOXD1|COPG2|SREBF1|MON2|TMED10|COPG1|VAMP7|ARHGAP1|SPRED2|ATP6V1D|AZU1|RAB6A|RAB3B|RAB17|TPCN2|DBNL|BORCS5|ATP9A|AP1B1|NOS2|KIF1B|BRI3|ATAD3B|CLEC16A|VGF|SNX24|ABHD6|VPS52|ANKRD27|ANKFY1|KIFC3|VPS11|TPCN1|CYB561A3|RAB3D|SYT11|ATP13A3|TOM1|DGKQ|GRIPAP1|SCARF1|SPNS2|RAB37|VPS45|DNM2|SNF8|NDFIP1|UNC13A|RAB5A|ATP6V0E2|GAA|ARRB1|ZFYVE27|TEKT3|CLINT1|LAPTM4B|SNX18|SPG21|GOPC|CYSTM1|USO1|SEC13|RAB7A|SLC9A5|ATG5|RFFL|HBEGF|SORCS2|IGF2R|TRPM2|SEC23IP|ERBB2|GAD1|STX12|ATP13A2|HMOX2|RBSN|ZFYVE16|LPCAT1|SEC23B|ATP6V0A1|NSG1|SPIRE1|VPS16|UBR4|DYNC1LI1|NCK2|PDCD6|SV2A|PAM|APPL2|SCAP|HIP1R|SEC16A|TMEM175|LDLRAD4|ATP8B4|CNIH3|ZDHHC1|PTPRJ|PCSK4|UBAP1L|SLC5A6|SLC17A5|CAMK2G|RAB1A|TFRC|RNF13|DGAT1|WAS|SREBF2|TBC1D24|PTPRN2|ZFYVE9|RAB26|VPS36|ATP6V0D1|VPS26A|DENND4C|STOML1|PTPRS|EPN2|ATP6V1A|CD36|CBARP|PIK3C3|MFSD10|AP5S1|TMEM9B|SEC24B|SLC6A4|WIPI1|SYT2|CAMK2A|RAB11FIP5|HGS|ATP13A4|ATP6V1E1|CPNE1|EEA1|BECN1|SLC28A2|CTNS|ZNRF1|GABRA1|DDOST	GO	GOCC	1227	f2.Inh_Sst	f2.Inh_Sst	Inh	372	neg	Synaptic Vesicle Transport & Membrane Regulation	Synaptic Vesicle Transport & Membrane Regulation	40	Synapse Organization		47	135	12.3983	7.52381e-06
f2	Inh_Sst	GOBP_CELL_GROWTH	0.000655436	0.0238482	0.477271	0.287365	1.37638	423	HSPA1B|HSPA1A|CHPT1|SYT1|HSP90AB1|CRYAB|MAP2|DNAJB2|SDCBP|LGI1|HSP90AA1|SPART|CTNNB1|TMEM97|MAP2K4|SH3GL2|YAP1|ITSN2|NRG3|EFNA5|SORBS2|PRICKLE1|USP47|NGF|SMAD7|NPR2|SPP1|MEX3C|MTPN|SYT4|FLRT3|EPHA7|FAM107A|BIN3|RB1|PRKG1|EIF4G2|LLPH|RAB21|APOE|PDLIM5|RIMS2|RGS2|RUFY3|KIF14|SGK3|BCAR1|PPP1R9B|AKAP13|SEMA5B|MT3|PSMD10|PTK2B|APP|CDKN1B|PLXNA1|SMARCA2|SEMA3E|GSK3A|CDKN2C|DIP2B|SMAD3|SLIT2|AKAP6|FOXP1|IP6K2|ADNP|SFRP1|CPNE6|CXCR4|ING1|VEGFA|BCL2|CIB1|NCBP1|SEMA6D|RERG|FGF13|GJA1|JADE1|PLXNA4|DCUN1D5|SRF|IGFBP5|OLFM1|KIAA0319|SEMA4D|EIF2AK4|NRP2|PLXNA3|CDKN2A|SOCS2|NRP1|ACVR1B|DDX3X|WASF1|IFRD1|L1CAM|RNF6|DVL1|SERPINE2|SERTAD2	GO	GOBP	498	f2.Inh_Sst	f2.Inh_Sst	Inh	372	pos	Cell Growth & Stem Cell Differentiation	Cell Growth & Stem Cell Differentiation	14	Cell Growth		64	715	7.82723	2.24925e-13
f2	Inh_Sst	GOBP_REGULATION_OF_APOPTOTIC_SIGNALING_PATHWAY	0.000663815	0.0238482	0.477271	0.311844	1.44259	296	HSPB1|HSPA1B|HSPA1A|DNAJA1|STYXL1|PEA15|CTNNB1|CRADD|YAP1|MAGED1|FAS|MAPK8IP2|PTPN2|CLU|USP47|TPT1|FGFR1|RELA|EYA3|BMI1|BCL10|UBB|ARRB2|SGMS1|RB1|HIF1A|SRPX|FBXW7|AR|SGK3|TRAP1|PSMD10|FGF10|PRKRA|EYA4|ITGAV|NOC2L|RAD9A|PHIP|ATF3|PIAS4|DEDD2|MCL1|BID|BCAP31|CTNNA1|FAIM2|SFRP1|PAK2|LRRK2|BCL2|NANOS3|OPA1|ACKR3|SLC25A31|LGALS3|CTSK|CD44|BMPR1B|SOD1|NRP1|FEM1B|DDX3X|GFRAL|PPIA|PTPRC|PLAUR|NOL3|SKIL|TRAF2|PPP2R1A|CD74|UNC5B|NR4A2|GSTP1|PPIF|MAZ|CFLAR|BCL2L12|HMGB2|LMNA|TMEM161A|TRIM32|SNAI1	GO	GOBP	381	f2.Inh_Sst	f2.Inh_Sst	Inh	372	pos	Apoptotic Signaling Pathway Regulation	Apoptotic Signaling Pathway Regulation	34	Stress Response		50	302
f2	Inh_Sst	GOBP_L_ARGININE_TRANSMEMBRANE_TRANSPORT	0.000664077	0.0238482	0.477271	-0.768774	-1.88782	12	SLC7A6|SLC47A1|SLC38A9|SLC25A15|SLC25A29|SLC7A7	GO	GOBP	15	f2.Inh_Sst	f2.Inh_Sst	Inh	372	neg			-1			1576	1576
f2	Inh_Sst	GOBP_MONOCARBOXYLIC_ACID_CATABOLIC_PROCESS	0.000665632	0.0238482	0.477271	-0.419615	-1.67592	115	CRYL1|ETFDH|MLYCD|IDNK|SLC27A4|ETFA|IVD|PEX7|ACOX1|PCK2|TYSND1|LONP2|CPT2|IDUA|CPT1A|ETFB|ECI2|EHHADH|NUDT7|XYLB|SORD|MCEE|ECHDC1|ECHDC2|DECR1|HADHB|FAAH|MCAT|ACOT8|NUDT8|SLC25A17|PCCA|ACAT2|HADHA|ACOX3|CRAT|SCP2|PGD|ACAT1|CYP26A1|PCCB|AKT1|ABHD2|PLA2G15|HACL1|ABCD1|NUDT19|AKR1A1|ACADM|SLC16A1	GO	GOBP	131	f2.Inh_Sst	f2.Inh_Sst	Inh	372	neg	Metabolic & Biosynthetic Processes	Metabolic & Biosynthetic Processes	35	Cell Growth		49	715
f2	Inh_Sst	GOBP_RESPONSE_TO_HORMONE	0.000668847	0.0238482	0.477271	0.268617	1.33327	671	PTGES3|HSPA1B|FKBP4|HSPA1A|DNAJA1|DDIT4|CCNA2|HSP90AA1|MSTN|ROCK1|MGARP|GKAP1|EPM2AIP1|BAIAP2|SOS1|YAP1|SESN3|NR3C1|NCOA2|DDX5|GAB1|PIK3CA|PPARG|OGT|TRERF1|NCOA5|LEPR|PTPN2|EFNA5|RANGAP1|NCOA1|MC4R|GABRB1|NPR2|SPP1|POR|IRS1|SLC12A3|UBR5|RAP1GDS1|HNRNPU|NUDC|MYO5A|RELA|NCOR2|PLCB1|GPT|BMI1|YWHAG|UFM1|GNAI1|ESRRG|ROCK2|CNOT2|GPR22|TACR1|PDGFRB|FAM107A|PRLR|RAMP1|CLOCK|RB1|RARB|CREB1|AR|SRSF6|TPH2|BCAR1|PPP1R9B|MT3|ACACA|PTK2B|PCNA|TCF12|SAFB2|PGRMC2|ME1|UBA5|SLC30A10|NR1D2|FER|CDKN1B|GNRH1|OSBPL8|LTA4H|MEF2C|PHIP|MBD5|OXTR|CDC6|GSK3A|CAB39|UBE2L3|DNAI1|ARID1B|SLIT2|FOXP1|WNT7B|BSG|TRIM25|CTNNA1|A2M|CITED2|SFRP1|RBBP5|STAT6|INSIG2|THRB|CA2|STXBP4|GRB14|IGF1R|DAXX|QRFPR|NR1D1|BCL2|RERG|REST|SRA1|FOXO4|GHRHR|TMF1|YWHAH|SKP2|ZBTB7A|NEDD4|ERRFI1|SSTR2|SRF|IGFBP5|LYN|CARM1|FOS|AKR1C1|CTSK|NCOA4|HSD11B2|LMO2|SFR1|PTAFR|NAMPT|NFKB1|STEAP2|PMEPA1|SOCS2|VPS13C|TIMP1|PNPT1|ADAM9|RNF6|PTGDR|KANK2|HSPA8|RAN|NR4A2|KBTBD2|PDK2|NCOA3|AQP4|IGFBP7|CFLAR|HADH|JUND|CALCR|SSTR1|AKT2|BCHE|AKR1C2|SLC24A4|ZFP36|TRPV4	GO	GOBP	882	f2.Inh_Sst	f2.Inh_Sst	Inh	372	pos	Hormone Response & Cellular Signaling Pathway	Hormone Response & Cellular Signaling Pathway	53	Cellular signaling		39	912
f2	Inh_Sst	GOBP_VESICLE_COATING	0.000679647	0.0239911	0.477271	-0.574685	-1.87212	37	TRAPPC9|TRAPPC13|TRAPPC6A|TMED10|TRAPPC2L|TRAPPC11|TRAPPC10|PREB|PPP6C|TRAPPC12|PDCD6|ARFGAP2|SEC16A|CUL3|CSNK1D|SAR1B	GO	GOBP	40	f2.Inh_Sst	f2.Inh_Sst	Inh	372	neg			-1			1576	1576
f2	Inh_Sst	GOBP_MITOTIC_SPINDLE_ORGANIZATION	0.00068077	0.0239911	0.477271	0.405849	1.68345	122	HSPA1B|HSPA1A|CENPJ|EFHC1|RCC1|CEP126|CHMP6|PRICKLE1|OFD1|CHMP2A|HNRNPU|NUDC|CCNB1|TBCE|KIF15|SMC3|GNAI1|TPR|SMC1A|KIF2A|PLK2|PIBF1|TACC3|MAP4|CLASP1|AAAS|CHMP1A|STAG2|PLK1|CHEK2|MISP|WDR62|TACC1|STAG1|FSD1|ZNF207|CENPE|RACGAP1|MAP9|RAN|MZT1|LSM14A|SBDS|CCSAP|CDCA8|SUN2|KIF4B|BORA|KIFC2|CEP97|INTS13|PRC1|SASS6|SPICE1	GO	GOBP	132	f2.Inh_Sst	f2.Inh_Sst	Inh	372	pos	Mitotic Spindle Organization & Regulation	Mitotic Spindle Organization & Regulation	108	Cell Cycle		23	199
f2	Inh_Sst	GOBP_RESPONSE_TO_TOPOLOGICALLY_INCORRECT_PROTEIN	0.000683884	0.0239911	0.477271	0.36951	1.56984	147	HSPB1|HSPA4L|HSPA4|DNAJB1|HSPA1B|HSPH1|HSPA1A|DNAJA1|HSP90AB1|DNAJB2|HSP90AA1|AUP1|BAG3|PTPN2|EIF2AK2|HSPB8|CLU|HSPA9|THBS4|HSPA6|ATF6|HSPD1|SERP1|ATF3|YOD1|SERP2|ERO1A|ERMP1|DAXX|BAG6|ERP44|HSPA2|PARP8|PPP1R15B|EDEM3|RHBDD2|FBXO6	GO	GOBP	163	f2.Inh_Sst	f2.Inh_Sst	Inh	372	pos			-1			1576	1576
f2	Inh_Sst	REACTOME_FORMATION_OF_TUBULIN_FOLDING_INTERMEDIATES_BY_CCT_TRIC	0.000686971	0.0411338	0.477271	0.645217	1.89482	22	CCT3|TUBA8|CCT5|CCT4|CCT8|TUBA1C|TUBB4A|TCP1|CCT2	CP	REACTOME	26	f2.Inh_Sst	f2.Inh_Sst	Inh	372	pos	Microtubule Regulation & Cytoskeletal Transport	Microtubule Regulation & Cytoskeletal Transport	20	Neuron projection & Transport		61	378
f2	Inh_Sst	WP_CYTOPLASMIC_RIBOSOMAL_PROTEINS	0.000688506	0.0411338	0.477271	0.43646	1.69511	83	RPS6KA6|RPL39|RPS5|RPL37A|RPS29|RPS15A|RPS3A|UBA52|RPL4|RPS20|RPL8|RPS23|RPL18|RPL22|RPS6KA2|RPS24|RPS21|RPS16|RPL7|RPS28|RPL27|RPLP1|RPL38|RPS17|RPS11|RPS2|RPL13|RPL14|RPL24|RPL13A|RPLP2|RPL11|RPLP0|RPS8|RPL6|RPL18A|RPSA|RPS15|RPL5|RPL7A|RPL23A|RPS13|RPL32|RPL30|RPL36|FAU|RPL29|RPL35|RPS19|RPS25|RPS18|RPL19|RPL15	CP	WP	88	f2.Inh_Sst	f2.Inh_Sst	Inh	372	pos	Ribosomal Subunit Assembly	Ribosomal Subunit Assembly	67	Translation		33	196
f2	Inh_Sst	GOBP_CELL_DIVISION	0.000689751	0.0240582	0.477271	0.275885	1.34855	545	ANAPC16|TEX14|CENPJ|KLHL21|CCNA2|TENT4B|MAPRE2|EFHC1|ROCK1|SPART|CKS2|RCC1|CCNG2|CDK2AP2|DCDC1|NR3C1|MITD1|MLLT3|PDS5B|CSPP1|CHMP6|PKN2|WASL|CCNG1|ARPP19|ANK3|RCC2|DYRK3|ANLN|CENPC|RAD21|CHMP2A|ITGB3BP|MPLKIP|MBIP|TUBA1C|ANXA11|RASA1|LLGL2|ECT2|HNRNPU|NUDC|CCNB1|CDC26|TIAL1|TTC19|MCMBP|BMI1|SMC3|CUZD1|THBS4|SMC5|CCP110|GNAI1|TPR|ROCK2|SMC1A|KIF2A|PLK2|CSNK1A1|BIN3|EXOC5|KLHL9|NDE1|RB1|PDS5A|TACC3|AHCTF1|PPP1CB|MAP4|SPOUT1|CLASP1|EXOC4|KIF14|BCAR1|PPP1CC|NAP1L2|EVI5|SVIL|TPRA1|FBXO5|OIP5|PKP4|BUB3|TOP1|CHMP1A|STAG2|PTTG1|CENPV|CDC6|NCAPG|NEK4|PLK1|SYCP3|ZFYVE19|NUMBL|WWTR1|VEGFA|IGF1R|CENPW|CHEK2|CCNA1|CIB1|MAD1L1|FGF13|NSL1|POU5F1|UVRAG|MISP|ZNF830|PPP2R2D|PDGFB|ORC4|SYCP2|SKA2|REEP4|SH3GLB1|TACC1|EXOC2|STAG1|TUBB|FSD1|ZNF207|CENPE|SPDL1|RACGAP1|MAP9|KLHL13|RHOB|RAN|FIGN|CCNK|TPPP|NCOA3|SPTBN1|SMC4|CKS1B|ITGB1BP1|REEP3|CENPF|DR1|INTU|CCSAP|FAM83D|CDCA8|WEE1|CIT|ARL8B|ANAPC11|POU3F2|TDRD12|FGF7|MIS18A|CCDC124|DIXDC1|KIF4B|BORA|EPB41|DCTN3|UBE2S|PAX6|RUVBL1|FBXL7|KIF2C|TRIM36|CETN3|CENPX|CETN2|CCNE2|RAB10|TUBA1B|NOTCH1|CALM1|INTS13|PRC1|PLK5|SMC2|SPICE1|CFL1|PTN|SIRT2|HELLS|CDK14|GNAI3	GO	GOBP	636	f2.Inh_Sst	f2.Inh_Sst	Inh	372	pos	Cell Junction & Cytoskeletal Regulation	Cell Junction & Cytoskeletal Regulation	12	Cell morphogenesis		69	189	6.17601	2.99658e-10
f2	Inh_Sst	GOBP_POSITIVE_REGULATION_OF_INTRACELLULAR_SIGNAL_TRANSDUCTION	0.000693171	0.0240582	0.477271	0.260222	1.30281	758	HMGB1|PPP3CA|HSP90AB1|MAPRE2|STYXL1|SDCBP|HSP90AA1|ATP2C1|ROCK1|RAPGEF2|CTNNB1|MAP2K4|SOS1|PCID2|FGFR4|DOK3|PLCG2|ATM|DDX5|C1QTNF1|MAGED1|TAOK3|TAB2|PIK3CA|MAPK8IP2|PPARG|DUSP19|PTPN2|C5AR1|LGALS9|EIF2AK2|GRM5|GUCY1A2|CASS4|MAP3K20|NGF|MBIP|SERPINF2|NPR2|ACTN4|FGFR1|ECT2|RELA|TIAL1|PLCB1|ANKRD17|PRKD2|SHOC2|CDH2|AKAP5|BCL10|MID2|UBB|TPR|ROCK2|MCF2L|NDFIP2|PDGFRB|NR3C2|ARRB2|PLK2|TIFA|GPR89A|PELI1|PRKD1|ARHGEF3|FBXW7|NPTN|APOE|BMP2|AR|EEF1D|GRM1|AKAP13|EDA|MT3|PTK2B|XIAP|JUN|FGF10|PRKRA|HEXIM1|MC1R|SLC30A10|MID1|APP|IL34|OSBPL8|ITGAV|CANT1|MEF2C|ADGRV1|RAD9A|SEMA3E|AKAP12|ERBB4|PIAS4|TEK|MCL1|RIT2|BID|DOK6|BAG4|AKAP6|FERMT2|RASD2|GPR35|IRF3|GPR137|CARD9|BCAP31|WNT7B|TRIM25|NPNT|LRRK2|MAP3K7|NLGN1|VEGFA|IGF1R|KITLG|CIB1|MAD1L1|HPSE|VAPA|WAC|ZNHIT1|GJA1|TRIM8|LITAF|PELI2|GADD45B|C18orf32|MAP3K5|LGALS1|HIP1|NEDD4|BMPR1A|TNFRSF1A|IGFBP5|ACKR3|LYN|PDGFB|PDCD4|TRAF6|CD40|TRIM22|ZDHHC13|KIAA0319|SEMA4D|NFAT5|TRIM5|CD44|ITPKB|SPRY2|PDGFRA|MIER1|GAS6|TMEM106A|TNFRSF19|SOD1|NPPC|IKBKB|ADORA1|NRP1|MMD2|EPHA4|DDX3X|GFRAL|MAP4K1|PPIA|ADAM9|GPR137B|PTPRC|GPNMB|GADD45A|SKIL|TRAF2|FGF18|CD74|LAPTM5|UNC5B|MAZ|PRMT1|CFLAR|RFPL2|PTPN6|CALCR|NLRP12|ADA|ITGB1BP1|AKR1C2|ADAM8|TRPV4|RPS20|P2RX7|RIPK2|HIC1|CXXC5|GCNT2|CDCA8|TRIM32	GO	GOBP	1012	f2.Inh_Sst	f2.Inh_Sst	Inh	372	pos			-1			1576	1576
f2	Inh_Sst	GOBP_REGULATION_OF_GROWTH	0.000703971	0.0243038	0.477271	0.281813	1.36627	497	HSPA1B|HSPA1A|CHPT1|SYT1|CRYAB|MAP2|DNAJB2|SDCBP|LGI1|MSTN|SPART|TMEM97|YAP1|ITSN2|NRG3|NIPBL|PIK3CA|SOX15|EFNA5|SIX4|USP47|NGF|SMAD7|SPP1|LGMN|RUNX1|PLCB1|MTPN|SYT4|MT2A|EPHA7|SPTBN4|FAM107A|RB1|PIM1|EIF4G2|HIF1A|RAB21|APOE|CREB1|AR|RIMS2|RGS2|RUFY3|KIF14|SGK3|BCAR1|PPP1R9B|SERP1|SEMA5B|MT3|PSMD10|PTK2B|APP|BASP1|CDKN1B|SELENOP|ACACB|SMARCA2|MEF2C|SEMA3E|MBD5|ERBB4|RBPJ|GSK3A|CDKN2C|DIP2B|SMAD3|MT1X|SAV1|SLIT2|AKAP6|HOPX|MT1M|FOXP1|MT1E|IP6K2|ADNP|CITED2|SFRP1|CPNE6|CXCR4|ING1|VEGFA|BCL2|CIB1|NCBP1|SEMA6D|RERG|FGF13|GJA1|GHRHR|JADE1|NPY1R|BMPR1A|PLXNA4|DCUN1D5|SRF|IGFBP5|OLFM1|KCNK2|KIAA0319|MT1G|SEMA4D|PLXNA3|CDKN2A|MT1F|SOD1|NPPC|SOCS2|NRP1|ACVR1B|BNIPL|DDX3X|IFRD1|PNPT1|L1CAM|RNF6|SERPINE2|SERTAD2|PPP2R1A|WNT2|IGFBP7|GDI1|GDF5|CDK11A|ZFPM2	GO	GOBP	624	f2.Inh_Sst	f2.Inh_Sst	Inh	372	pos	Cell Growth & Stem Cell Differentiation	Cell Growth & Stem Cell Differentiation	14	Cell Growth		64	715	7.82723	2.24925e-13
f2	Inh_Sst	WP_EXERCISEINDUCED_CIRCADIAN_REGULATION	0.000708428	0.041266	0.477271	0.52782	1.79802	42	DNAJA1|TOB1|TAB2|QKI|CEBPB|CLOCK|EIF4G2|SUMO1|NR1D2|NCKAP1|AZIN1|VAPA|NCOA4|HSPA8|GSTP1|ETV6|PER1|UGP2|SUMO3|CBX3|TUBB3	CP	WP	48	f2.Inh_Sst	f2.Inh_Sst	Inh	372	pos			-1			1576	1576
f2	Inh_Sst	GOBP_REGULATION_OF_MUSCLE_SYSTEM_PROCESS	0.000719127	0.024618	0.477271	0.350307	1.53126	178	PDE4D|PPP3CA|HSP90AA1|MSTN|ROCK1|PPARG|DLG1|CHRM2|SMAD7|MYH7|GSTM2|MTPN|ASB3|GRK2|GSTO1|ROCK2|TACR1|PRKG1|AKAP9|RGS2|SUMO1|SLC8A1|MEF2A|BIN1|OXTR|GSK3A|SMAD3|AKAP6|FOXP1|NPNT|FGF13|C12orf57|ERRFI1|ATP2B4|SSTR2|TNFRSF1A|SRF|IGFBP5|PPP1R12B|PTAFR|SOD1|ADORA1|DSC2|ANK2|TBXA2R|CHRM3|KCNB2|TNNT2|ADA|TRPV4|LMNA|ATP1A2|ATP2B1|SPX|HCN4|RYR2|CALCRL|DMPK|DSG2|KCNJ2|SMAD4|NOTCH1|CALM1|CAV3|PLCE1|ADRA2C|UCN|DMD|SRI|CASQ1|ADRA1A	GO	GOBP	254	f2.Inh_Sst	f2.Inh_Sst	Inh	372	pos	Muscle Contraction & Smooth Muscle Regulation	Muscle Contraction & Smooth Muscle Regulation	71	Others		33	226
f2	Inh_Sst	GOBP_BASIC_AMINO_ACID_TRANSPORT	0.000720619	0.024618	0.477271	-0.694631	-1.9073	18	SLC7A6|SLC47A1|SLC15A4|SLC38A9|SLC7A4|SLC25A15|SLC3A1|SLC25A29|SLC7A7	GO	GOBP	22	f2.Inh_Sst	f2.Inh_Sst	Inh	372	neg	Amino Acid Transport & Regulation	Amino Acid Transport & Regulation	117	Cell Growth		20	715
f2	Inh_Sst	GOBP_ORGAN_GROWTH	0.000728105	0.0247442	0.477271	0.375305	1.56744	128	SMAD1|MAP2K4|COL27A1|YAP1|ATF2|LEPR|SORBS2|RSPO2|NPR2|POR|NLGN4X|RUNX1|PDGFRB|PRLR|PIM1|ACVR2B|RARB|ADPRHL1|PDLIM5|AR|RGS2|AKAP13|SERP1|FGF10|BASP1|ACACB|MEF2C|ARID2|ERBB4|RBPJ|GSK3A|SAV1|AKAP6|FOXP1|CITED2|BCL2|BMPR1A|TENM4|KCNK2|MESP1|SPRY2|SOD1|NPPC	GO	GOBP	180	f2.Inh_Sst	f2.Inh_Sst	Inh	372	pos	Cell Growth & Stem Cell Differentiation	Cell Growth & Stem Cell Differentiation	14	Cell Growth		64	715	7.82723	2.24925e-13
f2	Inh_Sst	REACTOME_SIGNALING_BY_FGFR4_IN_DISEASE	0.00073522	0.041782	0.477271	0.791607	1.92491	11	SOS1|FGFR4|GAB1|PIK3CA	CP	REACTOME	11	f2.Inh_Sst	f2.Inh_Sst	Inh	372	pos	Signal Transduction Pathways	Signal Transduction Pathways	9	Cellular signaling		72	912
f2	Inh_Sst	GOBP_CELL_CYCLE_PROCESS	0.00073677	0.0249089	0.477271	0.247478	1.26551	1076	CHORDC1|HSPA1B|CROCC|HSPA1A|TEX14|SMARCAD1|CENPJ|MSH4|UBE2E2|PPP3CA|KLHL21|CCNA2|SMARCD3|MAPRE2|RAD18|EFHC1|DNA2|ROCK1|CKS2|CTNNB1|CHD3|RCC1|PCID2|CRADD|CEP126|PLCG2|CCNG2|CDK2AP2|DCDC1|ATM|NR3C1|CEP152|MITD1|XPO1|PDE4DIP|PDS5B|CSPP1|CUL1|CCNH|NIPBL|TAOK3|CHMP6|WDR6|ACTL6B|ATF2|PKN2|SOX15|INTS7|UBR2|WASL|CCNG1|ARPP19|DLG1|ANK3|RCC2|DYRK3|PRICKLE1|OFD1|ANLN|CENPC|RAD21|KIZ|MAP3K20|CHMP2A|USP47|NPR2|ANXA11|RASA1|TEX15|LLGL2|PSMG2|ECT2|HNRNPU|NUDC|CCNB1|CDC26|PLCB1|ANKRD17|TBCE|TTC19|MND1|KIF15|MCMBP|SMC3|ABCB1|CEP120|SMC5|CCP110|GNAI1|PSMC3IP|UBB|KCNH5|TPR|ROCK2|SMC1A|KIF2A|PDGFRB|UPF1|GMNN|ATRX|DACH1|FAM107A|PLK2|CLOCK|BIN3|EXOC5|KLHL9|PIBF1|NDE1|RB1|PDS5A|TACC3|AHCTF1|FBXW7|NEK7|MAP4|TUBB8|KHDRBS1|NAA50|CLASP1|EXOC4|KIF14|AAAS|PPP1R9B|CDC5L|SDCCAG8|CDK18|DONSON|SVIL|TPRA1|PCNA|GJC2|FBXO5|OIP5|FGF10|RTTN|PKP4|MCPH1|BUB3|DPF1|TOP1|APP|CHMP1A|CDKN1B|STAG2|RAD51B|CTDSP2|SMARCA2|CNTLN|PTTG1|RAD9A|PHIP|BIN1|CEP135|MTBP|ARID2|CENPV|CDC6|MLF1|E2F4|SIRT7|CDKN2C|NCAPG|BID|SND1|UBE2L3|BTN2A2|ARID1B|EPS8|PLK1|PPP1R12A|KMT2E|NABP1|PBX1|BANF1|UBE2B|SYCP3|ZFYVE19|SFRP1|POLE|PKIA|PHF10|STXBP4|IGF1R|CENPW|CHEK2|BAG6|CCNA1|BCL2|ARAP1|MAD1L1|NEK11|WAC|FBXL15|FOXO4|GJA1|SETMAR|NSL1|HSPA2|PHGDH|SKP2|JADE1|INSM1|PPM1D|ATP2B4|FBXO6|ACTL6A|SRPK1|UVRAG|MISP|ZNF830|PPP2R2D|SLC25A31|PDGFB|SMC6|BRD7|SPDYA|WDR62|CNTD1|CDK16|ORC4|EIF2AK4|SYCP2|RGCC|SKA2|REEP4|SH3GLB1|CDKN2A|TACC1|CEP72|EXOC2|CDK5RAP2|STAG1|SPRY2|TUBB|FSD1|ZNF207|BCL7B|CENPE|NPPC|ACVR1B|SPDL1|RIDA|RACGAP1|RPS27L|MAP9|FEM1B|SLFN11|DDX3X|PHF8|PTPRC|KLHL13|RHOB|KANK2|GPNMB|TUBE1|TOM1L1|RAN|MZT1|GADD45A|TPPP|PPP2R1A	GO	GOBP	1303	f2.Inh_Sst	f2.Inh_Sst	Inh	372	pos	Cell Cycle & Mitotic Regulation	Cell Cycle & Mitotic Regulation	3	Cell Cycle		112	199
f2	Inh_Sst	GOBP_PROTEIN_LOCALIZATION_TO_NUCLEOPLASM	0.000769926	0.0258499	0.477271	0.734101	1.92128	14	CCT3|CCT5|CCT4|CCT8|TCP1|CCT2|LARP7|DKC1	GO	GOBP	14	f2.Inh_Sst	f2.Inh_Sst	Inh	372	pos	Protein Localization & Nuclear Regulation	Protein Localization & Nuclear Regulation	6	Protein organization/modification		81	366
f2	Inh_Sst	GOBP_POSITIVE_REGULATION_OF_CELL_JUNCTION_ASSEMBLY	0.000772527	0.0258499	0.477271	0.429973	1.68658	84	LRRTM2|ROCK1|GRID2|SLITRK4|NRXN1|ADGRB3|EFNA5|PTPRD|LRRTM3|SLITRK5|FLRT3|FLRT2|TEK|OXTR|SMAD3|FERMT2|HOPX|IL1RAPL1|ADNP|SFRP1|NLGN1|VEGFA|SLITRK1|STAU2|SEMA4D|CNTNAP2|NRP1	GO	GOBP	106	f2.Inh_Sst	f2.Inh_Sst	Inh	372	pos	Cell Junction & Cytoskeletal Regulation	Cell Junction & Cytoskeletal Regulation	12	Cell morphogenesis		69	189	6.17601	2.99658e-10
f2	Inh_Sst	REACTOME_METABOLISM_OF_CARBOHYDRATES	0.000780057	0.0432746	0.477271	-0.33398	-1.47442	258	HGSNAT|CRYL1|ST3GAL1|GPC1|SLC25A10|B4GALT6|PHKB|MANBA|NUP214|HK1|NUP133|NUP85|SGSH|ADPGK|RBKS|EPM2A|NDST1|NAGLU|PCK2|PPP2R5D|NCAN|PYGB|PRKACA|SLC25A13|IDUA|GYG1|GALK1|SLC37A1|PAPSS2|B4GALT7|GYG2|GBE1|XYLB|GOT2|SORD|GLCE|NHLRC1|HYAL2|NUP188|PFKFB1|POM121|EXT2|NUP54|GAA|MAN2B1|SEC13|PHKA2|SEH1L|PC|AGL|PFKFB2|ARSB|GLB1L|B3GALT4|GYS1|CHP1|UST|PGM1|SDC1|CHST12|CHPF|GNS|HYAL1|SLC35B2|RPE|GLYCTK|PGD|SDC3|FUT2|NUP210|NUP98|ST3GAL2|PGP|PFKFB3|NUP37|SLC35B3|FUT10|ST3GAL3|PGLS|OGN|GLB1|AKR1A1|B3GALT5|MAN2B2|G6PC3|HS3ST3A1|ST3GAL4|GALNS|PFKP|PFKL|OMD|MDH2|SLC26A2|B3GALT6|XYLT2|B4GALT3|B4GALT1|SLC9A1|RHCE|B3GAT3|TALDO1|NUP93|MDH1|NUP50	CP	REACTOME	293	f2.Inh_Sst	f2.Inh_Sst	Inh	372	neg	Carbohydrate Metabolism & Glucose Regulation	Carbohydrate Metabolism & Glucose Regulation	66	Glucose metabolism		34	88	11.669	0.000351504
f2	Inh_Sst	GOBP_CELLULAR_RESPONSE_TO_STRESS	0.000782904	0.0258717	0.477271	0.23111	1.20666	1645	HSPB1|CHORDC1|HMGB1|DNAJB1|FXR1|HSPA1B|ZBTB1|HP1BP3|SHPRH|PLEKHA1|SESN1|HSPA1A|BMT2|SMARCAD1|ZBTB38|MSH4|UBE2E2|DNAJA1|DDIT4|HSP90AB1|CRYAB|BNIP3L|CCNA2|SMARCD3|DNAJB2|GCNA|RAD18|MCMDC2|SDCBP|HSP90AA1|POLN|DNA2|UBE2D3|ZMYND8|CCDC117|MGARP|ELAVL4|PPP4R2|CTNNB1|MAP2K4|CRADD|MGAT3|YAP1|ZNF675|NPC1L1|IER5|SESN3|RNF169|ATM|SUPT20H|ZBTB40|NYNRIN|AGAP3|SPINDOC|DDX5|DNAJB6|PDS5B|NIPBL|TAOK3|PIK3CA|ACTL6B|ATF2|FAS|MSRA|SLC38A2|MAPK8IP2|PPARG|AUP1|BAG3|OMG|INTS7|CCNG1|DLG1|DUSP19|PTPN2|RECQL4|DYRK3|YPEL3|LGALS9|EIF2AK2|RAD21|MAP4K3|MAP3K20|NUDT16L1|NREP|HSPB8|CLU|ERCC6L2|USP47|HIKESHI|TPT1|MAPK10|MBIP|SERPINF2|SPP1|HSPA9|TEX15|ECT2|UBR5|RAP2A|TOPORS|PENK|ZNF365|RELA|GSTM2|RORA|PLCB1|GFAP|EYA3|SMC3|THBS4|UFM1|MICA|INO80D|SMC5|HSPA6|HDAC10|USP45|ATF6|CEBPB|SVIP|RPS6KA6|EXD2|TPR|ROCK2|SMC1A|GLUL|UPF1|MAF|ATRX|POLK|PNPLA8|NFKBIA|UBQLN2|PLK2|CLOCK|TANK|CEBPG|TMX1|PDS5A|PDIA6|MORF4L1|RBBP6|HIF1A|SRPX|PRKD1|HELB|FBXW7|BMP2|NCOA7|FANCC|HSPD1|RIF1|AEN|SNCA|MACROD1|TRAP1|APOD|SERP1|CDC5L|ASCC3|MT3|CANX|PGK1|PSMD10|PTK2B|DONSON|XIAP|PPP4C|JUN|SUMO1|PCNA|FBXO5|FGF10|ATP23|PRKRA|SLC8A1|UBA5|MC1R|DPF1|SLC30A10|MID1|TDP2|APP|EYA4|FER|CDKN1B|RAD51B|POLD3|SMARCA2|UBE4A|PTTG1|MEF2C|RAD9A|XPR1|REV1|CPEB4|SUV39H2|ARID2|ATF3|PIAS4|RBPJ|APEX2|CAB39|SIRT7|MCL1|BID|MAN1A1|YOD1|FAM8A1|SMAD3|ROMO1|RNASEH2C|NEK4|ASF1A|ARID1B|RFC1|MICU1|WDR45|PLK1|TRPA1|IRF3|NABP1|SELENOK|CARD9|HIPK1|SMG1|FOXP1|UBE2B|BCAP31|WNT7B|SERP2|KPTN|ERO1A|TRIM25|CTNNA1|RCHY1|MORF4L2|CITED2|SFRP1|MAP1LC3B|RBBP5|STAT6|HSP90B1|KCND2|ACD|TRRAP|ERMP1|POLE|INSIG2|PHF10|VPS41|LRRK2|MAP3K7|VEGFA|MALAT1|TRIM28|STXBP4|IGF1R|DAXX|CHEK2|BAG6|CLPB|PLIN1|CREBBP|TFEB|BCL2|CIB1|UBL7|RNF113A|REST|FECH|SLC7A11|NEK11|UBA1|WAC|DHX9|FNIP2|MORC3|ERP44|ZNHIT1|PTPRK|FOXO4|PRDX5|SETMAR|ARMT1|HSPA2|PARP8|PPP1R15B|PRDX4|PAWR|GADD45B|EDEM3|RHBDD2|EPC2|BNIP3|MAP3K5|ZBTB7A|PPM1D|NEDD4|BMPR1A|ARG2|OPA1|ERRFI1|FBXO6|ACTL6A|SLC7A5|UVRAG|DCUN1D5|TNFRSF1A|EPC1|SRF|ZNF830|ACKR3|LYN|ARHGEF6|KLF10|POLD1|SMC6|PDCD4|GNGT1|TRAF6|KLHL15|BRD7|SPDYA|IMMP2L|STAU2|FOS|VASN|GLRX2|KCNK2|FMR1|KIAA0319|KLF2|EIF2AK4|CTSK|UBE2T|RGCC|NFAT5|SH3GLB1|CD44|RFC3|CDKN2A|SFR1|PDGFRA|GAS6|TNFRSF19|PHF1|NFKB1|SOD1|BCL2L10|BCL7B|MCM7|IKBKB|VPS13C|RPS27L|FEM1B|DSC2|SLFN11|EPHA4|DDX3X|GFRAL|MAP4K1|PNPT1|FZD1|PPIA	GO	GOBP	1973	f2.Inh_Sst	f2.Inh_Sst	Inh	372	pos	Cellular Response to Stimulus & Stress	Cellular Response to Stimulus & Stress	1	Stress Response		145	302
f2	Inh_Sst	GOBP_ENDOTHELIUM_DEVELOPMENT	0.000784486	0.0258717	0.477271	0.418095	1.67348	96	PDE4D|ROCK1|PLOD3|RAPGEF2|CTNNB1|KRIT1|APOLD1|VEZF1|PLCB1|PRKD2|PECAM1|SLC40A1|ROCK2|ACVR2B|RAPGEF3|ZEB1|RBPJ|TMEM100|PPP1R12A|FOXP1|CLIC4|CXCR4|VEGFA|HPSE|PDE2A|TNFRSF1A|MESP1|ADAMTS12|IKBKB|NRP1|TJP1|FZD1|RHOB	GO	GOBP	142	f2.Inh_Sst	f2.Inh_Sst	Inh	372	pos	Endothelial Cell Regulation & Vascular Migration	Endothelial Cell Regulation & Vascular Migration	60	Vasculature cells regulation		36	36
f2	Inh_Sst	GOBP_DENDRITE_MORPHOGENESIS	0.000788382	0.0258717	0.477271	0.380722	1.59592	132	HPRT1|PPP3CA|MAP2|HECW1|ELAVL4|RAPGEF2|BAIAP2|DNM3|ADGRB3|MAPK8IP2|WASL|ABI2|PTPRD|TANC2|RAP2A|ZNF365|SLITRK5|TMEM106B|DOCK10|PICALM|PHACTR1|RAB21|PDLIM5|CAPRIN1|MEF2A|KNDC1|ITPKA|VLDLR|IL1RAPL1|LRRK2|NLGN1|YWHAH|NEDD4|DBN1|STAU2|SEMA4D|DIP2A|NRP1|DPYSL5|EPHA4|DVL1|PRMT3|MAP6|DLG4|CTNND2|PARP6|TRPC5	GO	GOBP	140	f2.Inh_Sst	f2.Inh_Sst	Inh	372	pos	Dendritic Spine Development & Regulation	Dendritic Spine Development & Regulation	104	Neuron projection & Transport		23	378
f2	Inh_Sst	GOBP_NEGATIVE_REGULATION_OF_GROWTH	0.000789038	0.0258717	0.477271	0.349354	1.55126	203	HSPA1B|HSPA1A|CRYAB|MAP2|DNAJB2|MSTN|SPART|SPP1|LGMN|MT2A|EPHA7|RB1|HIF1A|RGS2|PPP1R9B|SEMA5B|MT3|CDKN1B|SMARCA2|SEMA3E|GSK3A|CDKN2C|DIP2B|SMAD3|MT1X|SAV1|SLIT2|MT1M|FOXP1|MT1E|IP6K2|CITED2|SFRP1|ING1|BCL2|SEMA6D|RERG|FGF13|GJA1|JADE1|IGFBP5|KCNK2|KIAA0319|MT1G|SEMA4D|PLXNA3|CDKN2A|MT1F|SOCS2|NRP1|ACVR1B|DDX3X|IFRD1|PNPT1|RNF6|SERPINE2|SERTAD2|PPP2R1A	GO	GOBP	252	f2.Inh_Sst	f2.Inh_Sst	Inh	372	pos	Cell Growth & Stem Cell Differentiation	Cell Growth & Stem Cell Differentiation	14	Cell Growth		64	715	7.82723	2.24925e-13
f2	Inh_Sst	GOCC_CYTOSOLIC_RIBOSOME	0.000799634	0.026088	0.477271	0.422552	1.67308	89	APOD|RPL39|RPS5|RPL37A|RPS29|RPS15A|RPS3A|EIF2AK4|RPS27L|UBA52|RPL4|RPS20|RPL8|RPS23|RPL18|RPL22|RPS24|RPS21|RPS16|RPL7|RPL39L|RPS28|RPL27|RPLP1|RPL38|RPS17|RPS11|RPS2|RPL13|RPL14|RPL24|RPL13A|RPL36AL|RPLP2|RPL11|RPLP0|RACK1|RPS8|RPL6|RPL18A|RPSA|RPS15|RPL5|RPL7A|RPL23A|RPS13|RPL32|RPL30|RPL36	GO	GOCC	100	f2.Inh_Sst	f2.Inh_Sst	Inh	372	pos	Ribosomal Subunit Assembly	Ribosomal Subunit Assembly	67	Translation		33	196
f2	Inh_Sst	GOCC_POLYMERIC_CYTOSKELETAL_FIBER	0.000808228	0.0262372	0.477271	0.275658	1.34694	540	HSPH1|FKBP4|CCT3|TUBA8|CENPJ|CCDC181|KLHL21|MAP2|MAPRE2|EFHC1|BAIAP2|DNM3|CCT5|BAG2|CCT4|C4orf47|SPECC1|MNS1|CDK2AP2|DCDC1|CCT8|DST|ZNF804A|CSPP1|CHMP6|CFAP161|DLG1|CAMSAP2|RCC2|TPM2|CHMP2A|TPT1|SAXO2|TUBA1C|DYNC2H1|KLC3|HNRNPU|NUDC|MYO5A|GFAP|TBCE|SYBU|KIF15|INA|HOOK1|DMTN|BCL10|MID2|DPYSL2|JAM3|SPTBN4|KIF2A|MID1IP1|UPP2|CSNK1A1|DYNC1I2|DCXR|INF2|NDE1|TOGARAM1|PDLIM5|NEK7|MAP4|TUBB8|ARHGAP18|ARL6|CLASP1|RIBC2|KIF14|SERP1|KIF5B|MT3|RUSC1|MAP7|SVIL|TUBB4A|SLC8A1|MID1|CHMP1A|FER|CEP162|FAM161A|MAP1A|NCKAP1|TEK|GSK3A|DNAI1|PLK1|TCP1|SHROOM2|KRT10|MAP1LC3B|KIFAP3|CCT2|AK1|KATNAL2|MTUS1|MYO1B|FGF13|FHDC1|NME7|PAWR|WHRN|OPA1|MISP|YES1|MTUS2|STAU2|TBCB|TTLL7|SLAIN1|DYNLL1|SKA2|REEP4|CDK5RAP2|AVIL|SPRY2|TUBB|FSD1|TTLL5|ZNF207|CENPE|VIM|NRP1|DNAH11|RACGAP1|MAP9|NAV3|GAS2L2	GO	GOCC	773	f2.Inh_Sst	f2.Inh_Sst	Inh	372	pos			-1			1576	1576
f2	Inh_Sst	GOCC_TRANSPORT_VESICLE_MEMBRANE	0.000816041	0.0262385	0.477271	-0.358042	-1.52771	191	SYT12|ICA1|DNM1L|RPH3A|SCAMP5|SVOP|SLC4A8|GAD2|DYSF|STX6|CLTCL1|MCFD2|SLC30A5|SREBF1|TMED10|VAMP7|SPRED2|ATP6V1D|RAB3B|BORCS5|AP1B1|UNC13A|RAB5A|ATP6V0E2|USO1|SEC13|RAB7A|SEC23IP|STX12|SEC23B|ATP6V0A1|PDCD6|SV2A|PAM|SCAP|SEC16A|CNIH3|SLC17A5|RAB1A|SREBF2|PTPRN2|RAB26|ATP6V0D1|PTPRS|ATP6V1A|CBARP|SEC24B|SYT2|RAB11FIP5|ATP6V1E1|ZNRF1|SAR1B|DNAJC5|SYT3|SLC6A17|TMEM163	GO	GOCC	234	f2.Inh_Sst	f2.Inh_Sst	Inh	372	neg	Synaptic Vesicle Transport & Membrane Regulation	Synaptic Vesicle Transport & Membrane Regulation	40	Synapse Organization		47	135	12.3983	7.52381e-06
f2	Inh_Sst	GOMF_ADRENERGIC_RECEPTOR_BINDING	0.000816963	0.0262385	0.477271	0.675615	1.88964	18	PDE4D|RAPGEF2|MAGI2|GNAS|AKAP5|GRK2|ARRB2|UCHL1|APLP1|NEDD4|DLG4	GO	GOMF	18	f2.Inh_Sst	f2.Inh_Sst	Inh	372	pos			-1			1576	1576
f2	Inh_Sst	PID_HDAC_CLASSII_PATHWAY	0.000818369	0.0438614	0.477271	0.573629	1.84339	32	RANBP2|HSP90AA1|NR3C1|XPO1|RANGAP1|NCOR2|HDAC10|GRK2|SUMO1|CAMK4|MEF2C|BCOR|SRF	CP	PID	34	f2.Inh_Sst	f2.Inh_Sst	Inh	372	pos			-1			1576	1576
f2	Inh_Sst	GOBP_TISSUE_REMODELING	0.00082033	0.0262385	0.477271	0.386473	1.59392	118	PPP3CA|ROCK1|CTNNB1|ZNF675|PPARG|LEPR|MC4R|NPR2|SPP1|RUNX1|DEF8|THBS4|ROCK2|HIF1A|ACVR2B|NCDN|PTK2B|FGF10|MEF2C|RBPJ|GPR137|SFRP1|GJA1|CST3|EFNA2|IGFBP5|TRAF6|CTSK|RSPO3|MITF|NFKB1|NPPC|SLC4A2|TIMP1|GPR137B|CCDC154|GPNMB|GDF5|SYT7|ADAM8|P2RX7|TPP1	GO	GOBP	182	f2.Inh_Sst	f2.Inh_Sst	Inh	372	pos			-1			1576	1576
f2	Inh_Sst	GOMF_OXIDOREDUCTASE_ACTIVITY_ACTING_ON_THE_CH_CH_GROUP_OF_DONORS	0.000830793	0.0264435	0.477271	-0.50138	-1.76658	55	DUS2|SRD5A3|COX15|SDHC|IVD|ACOX1|DUS1L|PECR|ACAD9|DUS4L|RETSAT|DHODH|PTGES2|TM7SF2|DECR1|MECR|ACOX3|SDHA|ACADSB|CRAT	GO	GOMF	60	f2.Inh_Sst	f2.Inh_Sst	Inh	372	neg	Oxidoreductase Activity Regulation	Oxidoreductase Activity Regulation	96	Others		25	226
f2	Inh_Sst	GOCC_PRESYNAPTIC_ACTIVE_ZONE	0.000845859	0.0266503	0.477271	0.440544	1.6989	76	PNISR|CTNNB1|PCLO|CDH10|CTBP1|SYN1|GABRB1|HCN1|ERC1|CDH2|GUCY1B1|APBA1|NPTN|RIMS2|FZD3|CANX|PPFIA4|APP|PPFIA3|NTNG1|GRM7|PPFIBP1|GABRB2|UNC13C|ATP2B4	GO	GOCC	82	f2.Inh_Sst	f2.Inh_Sst	Inh	372	pos	Synaptic Membrane Organization	Synaptic Membrane Organization	73	Synapse Organization		32	135	6.26178	2.67312e-05
f2	Inh_Sst	WP_ADIPOGENESIS	0.000846049	0.0438614	0.477271	0.404419	1.62895	102	MBNL1|NRIP1|CTNNB1|NR3C1|NCOA2|FAS|PPARG|NCOA1|IRS1|LIFR|RORA|NCOR2|CEBPB|GTF3A|PRLR|RB1|HIF1A|BMP2|CREB1|MEF2A|MEF2C|E2F4|SMAD3|STAT6|WWTR1|PLIN1|GADD45B|NAMPT|FZD1|DVL1|GADD45A|LMNA|CISD1|CEBPD|STAT2|CDKN1A|CFD|HMGA1|NR1H3|EBF1|CYP26B1|CEBPA|PTGIS|IRS2	CP	WP	131	f2.Inh_Sst	f2.Inh_Sst	Inh	372	pos			-1			1576	1576
f2	Inh_Sst	REACTOME_DISEASES_OF_METABOLISM	0.000847109	0.0438614	0.477271	-0.348923	-1.5021	206	HGSNAT|MTR|DHDDS|MCCC2|SRD5A3|POMT1|GSS|GPC1|THSD4|MCCC1|ALG6|SGSH|MOGS|PAH|LMBRD1|EPM2A|PMM2|NAGLU|SFTPD|NCAN|RFT1|ALG9|ALG8|IDUA|GYG1|GALK1|CYP2R1|MAN1B1|PAPSS2|AHCY|POMT2|B4GALT7|GYG2|GBE1|DOLK|NHLRC1|EXT2|GAA|ADAMTS18|PC|ALG3|PCCA|ARSB|GCLC|POMGNT1|HLCS|NEU1|GYS1|PGM1|SDC1|DPM2|ALG11|GNS|HYAL1|ADAMTS4|GALNT12|SDC3|ADAMTS3|PCCB	CP	REACTOME	250	f2.Inh_Sst	f2.Inh_Sst	Inh	372	neg			-1			1576	1576
f2	Inh_Sst	GOBP_REGULATION_OF_TRANSFERASE_ACTIVITY	0.000852283	0.0266503	0.477271	0.264133	1.31585	701	HSPB1|CHORDC1|PTGES3|RANBP2|DNAJA1|HSP90AB1|PPEF2|CCNA2|HSP90AA1|MSTN|RAPGEF2|EPM2AIP1|CTNNB1|BAG2|LCP2|CCT4|SOS1|FGFR4|DCUN1D1|ZNF675|CCNG2|PPM1E|ATM|SPINDOC|CCNH|MAGED1|TAOK3|CHMP6|TAB2|PPARG|HNRNPA2B1|CCNG1|DLG1|DUSP19|PTPN2|C5AR1|GRM5|CASS4|PRIM2|CLU|PRNP|SMAD7|FGFR1|IRS1|IPO7|ECT2|HNRNPU|TOPORS|CCNB1|CAB39L|PRKAR2B|BMI1|YWHAG|SOCS4|PDGFRB|IPO5|PRLR|NAF1|PIBF1|RB1|PRKD1|ACVR2B|PKIG|FBXW7|APOE|NEK7|BMP2|RGS2|KIF14|SNCA|AKAP13|MT3|PSMD10|PTK2B|STK38|PCNA|FBXO5|MCPH1|HEXIM1|DOCK3|SLC8A1|BUB3|APP|IL34|CDKN1B|OSBPL8|MEF2C|ERBB4|TEK|CAMK2N1|CDC6|SH3BP5L|GSK3A|CAB39|UCHL1|CDKN2C|UBE2L3|VLDLR|PLK1|FERMT2|TCP1|NAB2|BANF1|ADNP|SFRP1|ACD|PKIA|PAK2|MERTK|LRRK2|CCT2|MAP3K7|PTPRQ|WWTR1|VEGFA|IGF1R|DAXX|KITLG|CCNA1|CIB1|NF2|PPP2R5A|DBI|GADD45B|PPP2R3C|MAP3K5|CARD14|ERRFI1|ATP2B4|UVRAG|DCUN1D5|BTRC|LYN|PDGFB|PDCD4|TRAF6|SPDYA|CD40|CD200|RGCC|RFC3|CDKN2A|CDK5RAP2|SPRY2|PDGFRA|GAS6|SOD1|CENPE|CAMK1|ADORA1|CORO1C|EIF4A2|MMD2|FEM1B|EPHA4|DDX3X|DKC1|PPIA|ADAM9|PTPRC|DVL1|HMBOX1|DUSP3|TOM1L1|CCNK|EMP2|EEF1A2|GADD45A|TRAF2|FGF18|CD74|GSTP1|LDB2|DLG4	GO	GOBP	862	f2.Inh_Sst	f2.Inh_Sst	Inh	372	pos	Glutathione Transferase Activity Regulation	Glutathione Transferase Activity Regulation	106	Stress Response		23	302
f2	Inh_Sst	GOBP_REGULATION_OF_NEUROGENESIS	0.000853555	0.0266503	0.477271	0.299091	1.39589	322	PPP3CA|SMARCD3|MAP2|SPART|RAPGEF2|BAIAP2|CTNNB1|YAP1|BHLHE41|EFNA5|GRM5|PTPRD|NGF|MCF2|SPP1|TIAM2|ZNF365|GFAP|SYT4|NRDC|EPHA7|RB1|HIF1A|RAB21|NPTN|BMP2|RUFY3|PPP1CC|SEMA5B|FZD3|CAPRIN1|MT3|GJC2|IL34|PLXNA1|ITPKA|BIN1|SEMA3E|DIP2B|SLIT2|IL1RAPL1|ADNP|CTNNA1|KIFAP3|CXCR4|NUMBL|VEGFA|NR1D1|FOXG1|SEMA6D|REST|FGF13|NF2|YWHAH|BHLHE40|BMPR1A|TENM4|SLC7A5|SPEN|PLXNA4|SRF|DBN1|LYN|SLITRK1|WDR62|STAU2|KIAA0319|SEMA4D|LDLR|PLXNA3|MYCN|NRP1|DPYSL5|EPHA4|IFRD1|L1CAM|RNF6|SERPINE2|SKIL|MAP6|DICER1|WNT2|DLG4|GDI1|RNF10|HOOK3|HMGB2|PARP6|TRPC5|TRIM32|TNR	GO	GOBP	381	f2.Inh_Sst	f2.Inh_Sst	Inh	372	pos	Neuronal Development & Nervous System Regulation	Neuronal Development & Nervous System Regulation	15	Neuron projection & Transport		64	378
f2	Inh_Sst	GOBP_TRANS_SYNAPTIC_SIGNALING_MODULATING_SYNAPTIC_TRANSMISSION	0.000855824	0.0266503	0.477271	0.780412	1.90608	11	GRM5|SYT4|GUCY1B1|NPTN|CNR1	GO	GOBP	12	f2.Inh_Sst	f2.Inh_Sst	Inh	372	pos			-1			1576	1576
f2	Inh_Sst	GOMF_LIGASE_ACTIVITY	0.000861007	0.0266503	0.477271	-0.407465	-1.65471	129	MCCC2|DPH6|FARSB|GSS|SUCLA2|RTCA|SLC27A4|TTL|ACSL6|MCCC1|TTLL1|CARNS1|SLC27A3|ACSF3|MTHFD1|LIG3|CAD|MTHFD1L|TARS2|ATG7|NADSYN1|CARS2|TTLL3|SLC27A1|TTLL11|GART|IARS2|PC|AARS2|PCCA|GCLC|TTLL12|FPGS|HLCS|TTLL6|NAPRT|XRCC4|AACS|ACSM1|ATP6V1A|RIMKLA|ACSL1|DARS2|DALRD3|QRSL1|FARSA|PCCB|LARS2|WARS2	GO	GOMF	168	f2.Inh_Sst	f2.Inh_Sst	Inh	372	neg	Ubiquitin-Protein Regulation & Ligase Activity	Ubiquitin-Protein Regulation & Ligase Activity	7	Protein Homeostasis		80	184
f2	Inh_Sst	GOBP_VESICLE_TARGETING	0.000867724	0.0266503	0.477271	-0.484787	-1.73861	61	TRAPPC9|EXOC1|TRAPPC13|EXOC7|TRAPPC6A|PSEN1|EXOC3|C17orf75|TMED10|TRAPPC2L|TRAPPC11|TRAPPC10|PREB|PPP6C|TRAPPC12|CLASP2|PDCD6|MAP4K2|ARFGAP2|WDR11|SEC16A|CUL3|WIPI1|CSNK1D|EXOC6|SAR1B	GO	GOBP	66	f2.Inh_Sst	f2.Inh_Sst	Inh	372	neg	Synaptic Vesicle Transport & Membrane Regulation	Synaptic Vesicle Transport & Membrane Regulation	40	Synapse Organization		47	135	12.3983	7.52381e-06
f2	Inh_Sst	GOBP_REGULATION_OF_PROTEIN_LOCALIZATION_TO_CHROMOSOME_TELOMERIC_REGION	0.000868667	0.0266503	0.477271	0.722666	1.85734	13	CCT3|CCT5|CCT4|CCT8|TCP1|CCT2|DKC1	GO	GOBP	14	f2.Inh_Sst	f2.Inh_Sst	Inh	372	pos	Telomere Maintenance & Regulation	Telomere Maintenance & Regulation	70	DNA damage response		33	111
f2	Inh_Sst	GOBP_CELLULAR_RESPONSE_TO_HEAT	0.000869963	0.0266503	0.477271	0.478191	1.73545	56	CHORDC1|DNAJB1|HSPA1B|HSPA1A|HSP90AB1|HSP90AA1|IER5|ATM|DNAJB6|BAG3|HIKESHI|HSPA6|TPR|SUMO1|DAXX|CLPB|CREBBP	GO	GOBP	68	f2.Inh_Sst	f2.Inh_Sst	Inh	372	pos	Cellular Response to Stimulus & Stress	Cellular Response to Stimulus & Stress	1	Stress Response		145	302
f2	Inh_Sst	GOBP_PRESYNAPSE_ORGANIZATION	0.000880678	0.0268514	0.477271	0.507805	1.79873	49	CAP2|SDCBP|PCLO|SLITRK4|LRFN5|C5AR1|PTPRD|LRRTM3|NLGN4X|SLITRK5|SNCA|APP|IL1RAPL1|NLGN1|CNTN5|SLITRK1|FZD1|DVL1|LRFN4|GPC4|SNAPIN	GO	GOBP	53	f2.Inh_Sst	f2.Inh_Sst	Inh	372	pos	Synaptic Membrane Organization	Synaptic Membrane Organization	73	Synapse Organization		32	135	6.26178	2.67312e-05
f2	Inh_Sst	GOBP_OSSIFICATION	0.000884759	0.0268514	0.477271	0.306836	1.43009	318	SMAD1|PPP3CA|MMP16|CTNNB1|ANKH|TOB1|YAP1|ZBTB40|DDX5|NIPBL|PPARG|BCAP29|PRICKLE1|RSPO2|SMAD7|NPR2|SPP1|HNRNPU|PENK|ACVR2A|ANO6|CEBPB|TACR1|RIPPLY2|RANBP3L|HIF1A|PRKD1|ACVR2B|TAPT1|BMP2|PTK2B|FBXO5|FBN2|SLC8A1|MEF2C|ADGRV1|MRC2|RBPJ|SIRT7|TNFAIP6|SND1|SMAD3|ASF1A|FERMT2|NAB2|PBX1|SMOC1|WNT7B|SFRP1|NPNT|TOB2|BCOR|WWTR1|BCL2|REST|DHX9|FBXL15|BMPR1A|IGFBP5|KLF10|TRAF6|SEMA4D|CTSK|ADAMTS12|RUNX2|BMPR1B|NPPC|FZD1|CCDC154|HSPE1|FGF18|OSTF1|ATP6V0A4|GDF5|JUND|SBDS|P2RX7|INTU|CEBPD|PKDCC|SNAI1|DHRS3|ATP2B1|XYLT1|SP3|ALOX15|CHSY1|PTH|IGSF10|RFLNB|TMEM64|SMAD6|SORT1|LOX|TNC|SMAD4|NOTCH1|CEBPA|PTN|TXLNG|CBFB|ACHE|SNX10|WNT5A|FSTL3|SMAD5|MATN1	GO	GOBP	428	f2.Inh_Sst	f2.Inh_Sst	Inh	372	pos	Bone Cell Development & Differentiation	Bone Cell Development & Differentiation	8	Cell Growth		87	715
f2	Inh_Sst	GOBP_ANIMAL_ORGAN_MORPHOGENESIS	0.000921706	0.0275553	0.477271	0.2629	1.3126	731	MIB1|PLEKHA1|PPP3CA|SMARCD3|PLOD3|MMP16|CTNNB1|ANKH|COL27A1|OLFM3|TSHZ1|SOS1|YAP1|FGF17|NR3C1|NRG3|CEP290|MLLT3|CUL1|TIPARP|NIPBL|MAGED1|IFT140|ATF2|DLG1|MAGI2|ABI2|PRICKLE1|SIX4|RSPO2|SMAD7|HCN1|NPR2|POR|FGFR1|MYH7|SSUH2|TOPORS|IFT57|ACVR2A|RELA|CDH2|BMI1|CEBPB|SLC40A1|SULF1|TULP3|ARID5B|PDGFRB|RIPPLY2|GMNN|TCAP|FLRT2|PIM1|HIF1A|ACVR2B|FBXW7|RARB|ADPRHL1|BMP2|FANCC|AR|SRSF6|EXOC4|SOX6|SERP1|EDA|FZD3|JUN|FGF10|EFEMP1|PRKRA|WDR19|FBN2|PRICKLE2|BASP1|RAB23|PLXNA1|MEF2C|ZEB1|BCL11B|ARID2|ERBB4|TEK|RBPJ|GSK3A|CHST11|E2F4|TMEM100|SMAD3|SAV1|SLIT2|IMPG2|NAB2|HIPK1|RFNG|PBX1|SHROOM2|WNT7B|BSG|TRIP11|APLP1|CSMD1|CTNNA1|CELSR3|CITED2|SFRP1|STAT6|CALB1|NPNT|INSIG2|LRRK2|BCOR|WWTR1|VEGFA|THRB|BCL2|FOXG1|GREM2|NF2|AP3B1|C12orf57|TLE3|WHRN|NPY1R|BMPR1A|ERRFI1|DAAM1|SLC7A5|SRF|IGFBP5|BTRC|OLFM1|PDCD4|GNGT1|TRAF6|PLEKHA4|STAU2|AJAP1|CSRNP1|FUZ|MESP1|SALL1|SYCP2|NRP2|RUNX2|BTBD7|RSPO3|CHRNA10|BMPR1B|ASB2|SPRY2|PDGFRA|CPE|MYCN|NFKB1|SOD1|NPPC|NRP1|DNAH11|FEM1B|SLC4A2|FZD1|ZFAND5|CCDC154|DVL1	GO	GOBP	1038	f2.Inh_Sst	f2.Inh_Sst	Inh	372	pos	Developmental Morphogenesis & Differentiation	Developmental Morphogenesis & Differentiation	2	Cell Growth		117	715
f2	Inh_Sst	GOBP_ACTIVATED_T_CELL_PROLIFERATION	0.000922445	0.0275553	0.477271	0.59293	1.92308	33	HMGB1|PPP3CA|CD274|LGALS9|PRNP|CRTAM|CADM1|BTN2A2	GO	GOBP	50	f2.Inh_Sst	f2.Inh_Sst	Inh	372	pos	T cell Activation & Regulation	Cell Differentiation & Immune Helper Regulation	42	Immune/defense response	T cell Activation & Regulation	46	571
f2	Inh_Sst	GOBP_REGULATION_OF_ORGANELLE_ORGANIZATION	0.000922638	0.0275553	0.477271	0.245842	1.25473	1019	HSPA1B|CROCC|FKBP4|CCT3|HSPA1A|RAB3GAP1|CDKL1|TEX14|CENPJ|SYT1|BNIP3L|TENT4B|SMARCD3|MAP2|MAPRE2|STYXL1|SDCBP|LRRTM2|ROCK1|MGARP|GRID2|TBC1D5|BAIAP2|CTNNB1|CCT5|CCT4|RCC1|PCID2|MNS1|YAP1|CDK2AP2|PPM1E|ATM|CCT8|PDE4DIP|CHMP6|IFT140|PIK3CA|ACTL6B|PPARG|HNRNPA2B1|DLG1|CAMSAP2|ABI2|EFNA5|WASHC4|RAD21|PTPRD|MAP3K20|CLU|CHMP2A|MPHOSPH8|SERPINF2|NPR2|RASA1|PSMG2|ECT2|RAP1GDS1|HNRNPU|ATF7IP2|TMEFF2|CCNB1|MYO5A|CDC26|TBC1D8|PLCB1|TMEM106B|TTBK2|MTPN|SYT4|CDH2|KIF15|CEP120|INO80D|SMC5|DMTN|CCP110|GNAI1|TPR|ROCK2|CNOT2|PAN2|JAM3|SPTBN4|NBDY|TACR1|PDGFRB|UPF1|ARRB2|SYNPO2|ATRX|FAM107A|MID1IP1|UBQLN2|PLK2|NAF1|INF2|RB1|NEXN|TACC3|HIF1A|TAPT1|FBXW7|TOGARAM1|NEK7|G3BP1|MAP4|RHOT1|ARHGAP18|AKAP9|CLASP1|ARFGEF1|FYCO1|SNCA|AKAP13|SDCCAG8|RAPGEF3|EVI5|PSMD10|PTK2B|SVIL|FBXO5|TUBB4A|MCPH1|MPDZ|BUB3|DPF1|CD47|MID1|GMFB|XRN1|CHMP1A|FER|MAP1A|CDKN1B|CRIPT|NCKAP1|SMARCA2|PHIP|BIN1|CEP135|SEMA3E|MTBP|ARID2|TEK|CENPV|CDC6|GSK3A|SIRT7|NCAPG|BID|SMAD3|BAG4|ARID1B|EPS8|WDR45|ANKRD23|SLIT2|MCU|SYNPO|PLK1|CARMIL2|FERMT2|TCP1|CEP70|SMG1|UBE2B|CLIC4|HDGFL3|SFRP1|ACD|PAK2|PHF10|LRRK2|CCT2|TRIM28|CIB1|ARAP1|MAD1L1|PLD6|FGF13|NF2|VASP|CNOT6L|SETMAR|SEC22B|PDE2A|TBC1D1|BNIP3|PGAM5|OPA1|SYNE2|ACTL6A|UVRAG|ARHGAP28|SLC25A31|PDGFB|SMC6|BRD7|STAU2|FUZ|SLAIN1|FKBP8|LMOD3|IQGAP2|RGCC|SKA2|SH3GLB1|PLXNA3|CDK5RAP2|AVIL|ODF2L|PDGFRA|ARHGEF9|FSD1|ZNF207|BCL7B|CENPE|NRP1|SPDL1|PFN1|VPS13C|MAP9|MLLT11|TJP1|SLC4A2|WASF1|DKC1|NAV3|GAS2L2|FHOD1|PLAUR|SGSM3|HMBOX1|HNRNPA1|EPHA5|NOL3|TOM1L1|STMN2|LRFN4|TPPP|ZMYND10|ATF7IP	GO	GOBP	1187	f2.Inh_Sst	f2.Inh_Sst	Inh	372	pos	Membrane & Organelle Organization Regulation	Membrane & Organelle Organization Regulation	39	Cell Growth		47	715
f2	Inh_Sst	GOMF_ORGANIC_ANION_TRANSMEMBRANE_TRANSPORTER_ACTIVITY	0.000924843	0.0275553	0.477271	-0.356406	-1.52074	191	SLC13A3|SLC25A44|SLC7A6|SLC47A1|SLC15A4|SLC23A2|SLC4A8|SLC27A4|SLC25A10|SLC38A7|SLC2A6|ABCC4|SLC38A9|SLC4A3|SLC16A9|SLC7A4|SLC16A6|SFXN2|SLC25A13|SLC43A2|SERINC5|SLC25A16|SLC35A1|SLC1A2|SLC4A7|SLC25A15|SLC26A8|SLC27A1|SLC3A1|SLC51A|SLCO4A1|SLC25A29|SLC25A17|SLC16A10|SLC7A7|ASIC3|SLC5A6|SLC17A5|SLC38A8|SLC25A25|SLC16A11|MPC1|SLC35B4|CD36|MFSD10|SLC6A1|SLC35B2|CTNS|ABCC3|SLC38A3|SLC16A14|SLC22A4|SLC1A1|SLC35B3|ABCD1|SLC2A14|SLC16A1|SLCO4C1|SLC2A8|SLC27A5|SLC26A2|SLC36A4|SLC6A12|SERINC3|SLC22A6|SLC26A5|CEACAM1	GO	GOMF	231	f2.Inh_Sst	f2.Inh_Sst	Inh	372	neg	Transmembrane Transport & Organic Compound Transport	Transmembrane Transport & Organic Compound Transport	11	Neuron projection & Transport		69	378
f2	Inh_Sst	GOBP_CARDIAC_MUSCLE_CELL_PROLIFERATION	0.000940332	0.0278894	0.477271	0.57256	1.88494	35	SMAD1|YAP1|RUNX1|PIM1|MEF2C|ARID2|ERBB4|RBPJ|SAV1|CITED2|BMPR1A|TENM4|KCNK2|WNT2|ZFPM2	GO	GOBP	61	f2.Inh_Sst	f2.Inh_Sst	Inh	372	pos			-1			1576	1576
f2	Inh_Sst	BIOCARTA_GCR_PATHWAY	0.000955923	0.0484196	0.477271	0.751782	1.87148	12	HSP90AA1|NR3C1|PIK3CA|GNAS|CORIN|RELA	CP	BIOCARTA	17	f2.Inh_Sst	f2.Inh_Sst	Inh	372	pos	Signaling Pathway Regulation & Activation	Signaling Pathway Regulation & Activation	0	Cellular signaling		281	912
f2	Inh_Sst	GOBP_REPRODUCTIVE_SYSTEM_DEVELOPMENT	0.000974811	0.028726	0.477271	0.336605	1.50535	217	FKBP4|PLEKHA1|PLEKHA5|MSH4|NRIP1|CTNNB1|ATM|TIPARP|NIPBL|SOX15|DLG1|SIX4|RHOBTB3|NPR2|ACVR2A|CEBPB|UBB|SULF1|ARID5B|PDGFRB|ARRB2|ATRX|PRLR|AR|PPP1R9B|ARID4A|FGF10|SAFB2|WDR19|FER|BASP1|CDKN1B|GNRH1|TNFAIP6|SLIT2|CSMD1|CTNNA1|A2M|CITED2|SFRP1|MERTK|VEGFA|KITLG|BCL2|TMF1|PRDX4|EIF2S2|ZNF830|IMMP2L|SALL1|SYCP2|NCOA4|BMPR1B|PDGFRA|SOD1|NPPC|FEM1B|SERPINE2|SPATA22|ZFPM2|REC8|KDM5B|GPR149|UBE2Q1|HMGB2	GO	GOBP	305	f2.Inh_Sst	f2.Inh_Sst	Inh	372	pos	Ribosomal Assembly & Translation Regulation	Ribosomal Assembly & Translation Regulation	56	Translation		38	196
f2	Inh_Sst	GOBP_SULFUR_COMPOUND_CATABOLIC_PROCESS	0.000977344	0.028726	0.45506	-0.589193	-1.83248	30	HGSNAT|MLYCD|GPC1|SUCLA2|SGSH|NAGLU|IDUA|NUDT7|NUDT8|GNS|HYAL1|ACAT1|ABCD1|GLB1|NUDT19|CDO1|SUCLG2	GO	GOBP	37	f2.Inh_Sst	f2.Inh_Sst	Inh	372	neg	Amino Acid Metabolism & Metabolic Process	Amino Acid Metabolism & Metabolic Process	31	Cell Growth		53	715
f2	Inh_Sst	GOBP_MITOTIC_SISTER_CHROMATID_COHESION	0.00100233	0.0292432	0.45506	0.631596	1.92138	25	PDS5B|NIPBL|RAD21|SMC3|SMC5|SMC1A|ATRX|RB1|PDS5A|NAA50|STAG2	GO	GOBP	30	f2.Inh_Sst	f2.Inh_Sst	Inh	372	pos			-1			1576	1576
f2	Inh_Sst	GOBP_SPINDLE_ORGANIZATION	0.001007	0.0292432	0.45506	0.347964	1.52245	180	HSPA1B|HSPA1A|CENPJ|MAPRE2|EFHC1|CHD3|RCC1|CEP126|CHMP6|DLG1|PRICKLE1|OFD1|KIZ|CHMP2A|HNRNPU|NUDC|CCNB1|TBCE|KIF15|SMC3|CEP120|GNAI1|TPR|SMC1A|KIF2A|ATRX|PLK2|PIBF1|TACC3|NEK7|MAP4|TUBB8|CLASP1|AAAS|FBXO5|CHMP1A|STAG2|PLK1|CHEK2|UVRAG|MISP|WDR62|TACC1|CEP72|STAG1|TUBB|FSD1|ZNF207|CENPE|RACGAP1|MAP9|RAN|MZT1|TPPP|PPP2R1A|LSM14A|SBDS|LIMK2|TUBGCP4|CCSAP|CDCA8|SUN2	GO	GOBP	214	f2.Inh_Sst	f2.Inh_Sst	Inh	372	pos	Mitotic Spindle Organization & Regulation	Mitotic Spindle Organization & Regulation	108	Cell Cycle		23	199
f2	Inh_Sst	BIOCARTA_TCR_PATHWAY	0.00101035	0.049622	0.45506	0.518618	1.75087	40	PPP3CA|MAP2K4|SOS1|NFATC3|PIK3CA|RASA1|RELA|CD247|ELK1|NFKBIA|JUN|NFATC1|FOS|NFKB1	CP	BIOCARTA	44	f2.Inh_Sst	f2.Inh_Sst	Inh	372	pos	Signaling Pathway Regulation & Activation	Signaling Pathway Regulation & Activation	0	Cellular signaling		281	912
f2	Inh_Sst	GOBP_POSITIVE_REGULATION_OF_PROTEIN_LOCALIZATION_TO_NUCLEUS	0.00101241	0.0292432	0.45506	0.44708	1.71306	74	CCT3|HSP90AA1|CCT5|CCT4|YAP1|CCT8|BAG3|EFCAB7|ECT2|UBR5|TPR|IPO5|PRKD1|RBM22|SMAD3|PLK1|FERMT2|TCP1|CCT2|WWTR1|TRIM28|LARP7|TRIM8	GO	GOBP	86	f2.Inh_Sst	f2.Inh_Sst	Inh	372	pos	Protein Localization & Nuclear Regulation	Protein Localization & Nuclear Regulation	6	Protein organization/modification		81	366
f2	Inh_Sst	GOBP_REGULATION_OF_OSTEOBLAST_DIFFERENTIATION	0.00101287	0.0292432	0.45506	0.409124	1.6568	103	SMAD1|PPP3CA|CTNNB1|TOB1|YAP1|DDX5|PPARG|ACVR2A|CEBPB|RANBP3L|PRKD1|ACVR2B|BMP2|FBXO5|FBN2|MEF2C|TNFAIP6|SMAD3|FERMT2|SMOC1|WNT7B|SFRP1|NPNT|WWTR1|REST|BMPR1A|IGFBP5|SEMA4D|RUNX2|BMPR1B|NPPC	GO	GOBP	146	f2.Inh_Sst	f2.Inh_Sst	Inh	372	pos	Bone Cell Development & Differentiation	Bone Cell Development & Differentiation	8	Cell Growth		87	715
f2	Inh_Sst	REACTOME_DAP12_INTERACTIONS	0.00104355	0.049622	0.45506	0.626619	1.86086	23	LCP2|SOS1|PLCG2|PIK3CA|KLRD1	CP	REACTOME	44	f2.Inh_Sst	f2.Inh_Sst	Inh	372	pos			-1			1576	1576
f2	Inh_Sst	REACTOME_DAP12_SIGNALING	0.00104355	0.049622	0.45506	0.626619	1.86086	23	LCP2|SOS1|PLCG2|PIK3CA|KLRD1	CP	REACTOME	29	f2.Inh_Sst	f2.Inh_Sst	Inh	372	pos			-1			1576	1576
f2	Inh_Sst	GOBP_REGULATION_OF_CELL_CELL_ADHESION	0.00104761	0.0301129	0.45506	0.303527	1.42218	334	HMGB1|ZBTB1|HSPH1|TNFSF13B|PPP3CA|SMARCD3|MIA3|FUT9|CD274|C1QTNF1|PIK3CA|ACTL6B|MFSD2B|DLG1|ANK3|PTPN2|EFNA5|CCDC88B|LGALS9|FERMT3|WNK1|PRNP|SMAD7|SERPINF2|FLOT2|RUNX1|RELA|BMI1|DMTN|BCL10|CEBPB|EPHA7|PELI1|PRKG1|CRTAM|BMP2|PAG1|HSPD1|EBI3|CD47|SMARCA2|ARID2|BTN2A2|ARID1B|SELENOK|CITED2|KIFAP3|PHF10|EFNB1|VEGFA|KITLG|MAD1L1|TIGIT|NF2|AP3B1|PAWR|LGALS1|ARG2|ACTL6A|YES1|ILDR2|LYN|NFKBID|LGALS3|TRAF6|BRD7|MAGI1|RGCC|TMEM131L|NFAT5|CD44|ITPKB|PTAFR|SART1|TJP1|SLC4A2|PTPRC|PLAUR|SERPINE2|GPNMB|DUSP3|CD74|LAPTM5|SOX13|PTPN6|ADA|ADAM8|TRPV4|RIPK2|B4GALNT2|GCNT2|RAG1|TNR	GO	GOBP	493	f2.Inh_Sst	f2.Inh_Sst	Inh	372	pos	Cell Adhesion & Extracellular Matrix Regulation	Cell Adhesion & Extracellular Matrix Regulation	21	Matrisome		60	124
f2	Inh_Sst	GOBP_DE_NOVO_PROTEIN_FOLDING	0.00108852	0.0311518	0.45506	0.558126	1.86518	38	DNAJB1|PTGES3|HSPA1B|HSPH1|HSPA1A|ST13|HSPA9|HSPA6|HSPD1|ERO1A|CCT2|HSPA2|TOR1B|HSPA8|HSPE1|CD74	GO	GOBP	42	f2.Inh_Sst	f2.Inh_Sst	Inh	372	pos			-1			1576	1576
f2	Inh_Sst	GOBP_PROTEIN_LOCALIZATION_TO_MICROTUBULE	0.00109563	0.0312182	0.45506	0.66175	1.87444	19	MAPRE2|HNRNPU|TTBK2|MID2|MID1|MAP1A|CRIPT|GAS2L2|DVL1	GO	GOBP	19	f2.Inh_Sst	f2.Inh_Sst	Inh	372	pos	Microtubule Regulation & Cytoskeletal Transport	Microtubule Regulation & Cytoskeletal Transport	20	Neuron projection & Transport		61	378
f2	Inh_Sst	GOBP_MULTICELLULAR_ORGANISM_REPRODUCTION	0.00110788	0.0314301	0.45506	0.263522	1.30621	658	PLEKHA1|LZTFL1|TUBA8|TEX14|DPY19L2|ADCY10|MSH4|SMAD1|NRIP1|DNAJA1|SPATA6L|MSTN|SPIN1|CTNNB1|SOS1|MNS1|ATM|NR3C1|TBPL1|JAM2|MAPK8IP2|UBR2|WIPF3|CFAP43|LGALS9|C9orf24|CFAP44|NKAPL|GABRB1|SYNE1|NPR2|SPP1|KLC3|MEIG1|TEX15|ACVR2A|NCOR2|YTHDC1|TIAL1|ACSL4|TUT4|HPGD|HOOK1|QKI|ADCY7|UBB|JAM3|PNLDC1|TACR1|ARRB2|ATRX|CLOCK|RB1|C3orf62|CADM1|ZGLP1|FANCC|TUBB8|AR|CCDC62|KHDRBS1|PYGO1|RGS2|ALKBH5|PPP1R9B|PTK2B|ARID4A|TTC26|PCNA|FBXO5|APP|GAL3ST1|FER|TSGA10|SMARCA2|SLC26A3|PTTG1|TESK2|OXTR|UCHL1|AGFG1|TNFAIP6|SLIT2|PLK1|TUT7|PAFAH1B3|UBE2B|BCAP31|SYCP3|SLIRP|BSG|ADNP|CSMD1|TDRD6|A2M|CITED2|SFRP1|MERTK|CFAP54|LRRK2|TOB2|SPATA5|THRB|IGF1R|LARP7|BAG6|CCNA1|BCL2|CIB1|PLD6|NPAS1|NANOS3|ZNF148|GJA1|AP3B1|GHRHR|HSPA2|TMF1|CELF4|PRDX4|GALNT3|KLK14|ANKRD49|EIF2S2|ATP2B4|DRD1|SSTR2|SRPK1|EPC1|ZNF830|SLC25A31|SPDYA|IMMP2L|CNR1|DEAF1|CNTD1|CDK16|ORC4|SYCP2|LRGUK|BMPR1B|PTAFR|LDOC1|PDGFRA|PAIP2|SOD1|BCL2L10|NPPC|RACGAP1|SLC4A2|SPOCD1|DDX3X|SERPINE2|HERC4|MCM8|RAN|EMP2|HPGDS|SKIL|PPP2R1A|ACRBP|SPATA22|ADAM28|STOX2|REC8|ETV6|ADAMTS2|ADA|SSTR1|EIF5A2|TRIP13|GPR149|VPS13B|LIMK2|SLC26A6|UBE2Q1|HMGB2	GO	GOBP	935	f2.Inh_Sst	f2.Inh_Sst	Inh	372	pos	Ribosomal Assembly & Translation Regulation	Ribosomal Assembly & Translation Regulation	56	Translation		38	196
f2	Inh_Sst	GOMF_TRANSMEMBRANE_TRANSPORTER_BINDING	0.00112306	0.0317227	0.45506	0.385557	1.5813	113	PDE4D|HSP90AA1|CTNNB1|BAG2|KCNIP2|PACS1|PRKCSH|DLG1|ANK3|PRNP|KCNAB1|ACTN4|KCNH5|TCAP|NPTN|RIMS2|AKAP9|TMEM74|PPP1R9B|PSMD10|KCNC2|SLC8A1|FGF12|TCAF2|AKAP6|LRRK2|CIB1|FGF13|YWHAH|YES1|LYN|DPP10|FMR1	GO	GOMF	129	f2.Inh_Sst	f2.Inh_Sst	Inh	372	pos	Transmembrane Transport & Organic Compound Transport	Transmembrane Transport & Organic Compound Transport	11	Neuron projection & Transport		69	378
f2	Inh_Sst	GOBP_VESICLE_TARGETING_ROUGH_ER_TO_CIS_GOLGI	0.0011503	0.0323343	0.45506	-0.626743	-1.84945	24	TRAPPC6A|TMED10|TRAPPC2L|TRAPPC11|PREB|PPP6C|TRAPPC12|PDCD6|SEC16A|CUL3|CSNK1D|SAR1B	GO	GOBP	27	f2.Inh_Sst	f2.Inh_Sst	Inh	372	neg	Golgi Vesicle Transport & Retrograde Signaling	Golgi Vesicle Transport & Retrograde Signaling	37	Protein organization/modification		49	366
f2	Inh_Sst	GOBP_NEGATIVE_REGULATION_OF_MOLECULAR_FUNCTION	0.00115831	0.0323343	0.45506	0.258233	1.29051	745	HSPB1|CHORDC1|TEX14|DNAJA1|PPP3CA|CRYAB|CAST|MAP2|DNAJB2|STYXL1|MSTN|HECW1|ROCK1|BAG2|PCID2|ZNF675|PPM1E|MITD1|PPP4R4|DNAJB6|CHMP6|ABCE1|PPARG|LEPR|DUSP19|ANK3|PTPN2|RCC2|WNK1|USP47|PRNP|NGF|SMAD7|SERPINF2|KCNAB1|POR|NWD1|RGMA|IPO7|RAP1GDS1|HNRNPU|GSTM2|PRKAR2B|TTBK2|YWHAG|AKAP5|PI15|SOCS4|GSTO1|ROCK2|SPOCK3|DUT|NDFIP2|ARRB2|IPO5|NFKBIA|IFIT1|PELI1|CEBPG|RB1|PICALM|PIM1|CARD8|PKIG|FBXW7|APOE|WFIKKN1|BMP2|AKAP9|ARFGEF1|RGS2|SNCA|PPP1R9B|TAF3|MT3|PSMD10|STK38|XIAP|JUN|SUMO1|FBXO5|HEXIM1|SLC8A1|BUB3|APP|CDKN1B|ITGAV|ACACB|DFFA|ADGRV1|TCAF2|BIN1|PIAS4|CAMK2N1|SH3BP5L|GSK3A|CAB39|UCHL1|CDKN2C|BAG4|DHRS7B|PLK1|PPP1R12A|GPR35|GRM3|AOC3|BANF1|ADNP|A2M|SFRP1|PKIA|PAK2|LRRK2|PTPRQ|WWTR1|VEGFA|APBA3|IFIT2|NF2|PRDX5|PPP2R5A|RENBP|GADD45B|PCSK1N|TAX1BP1|BHLHE40|CST3|NEDD4|ERRFI1|ATP2B4|PZP|ARHGAP28|BTRC|LYN|PDGFB|LGALS3|PDCD4|CNR1|LXN|VCPKMT|FMR1|SEMA4D|EIF2AK4|DKK2|CD200|CD44|CDKN2A|CDK5RAP2|SPRY2|GAS6|NFKB1|CAMK1|IKBKB|CORO1C|EIF4A2|TIMP1|DDX3X|PPIA|PTPRC|PLAUR|DVL1|SERPINE2|NOL3|DUSP3|SERPINB7|GADD45A|CSNK1E|GSTP1|PPIF|GTF2F1|TNNT2|PTPN6|CALCR|NLRP12|ITGB1BP1|ZFP36|RPS20|BCL2L12|BCL3|ANOS1|RAG1|PTPRO|RTRAF|BRMS1|CSTB|PIP4K2C|SERPINI1|ATP1A2|CDKN1A|UBQLN1|SUMO3|BICD1|MGAT5|AIDA|CPEB2	GO	GOBP	1052	f2.Inh_Sst	f2.Inh_Sst	Inh	372	pos			-1			1576	1576
f2	Inh_Sst	GOCC_MLL1_2_COMPLEX	0.00115958	0.0323343	0.45506	-0.582723	-1.78293	28	TAF1|MAX|HCFC2|ASH2L|PELP1|KMT2B|CHD8|KAT8|KMT2A|LAS1L|TAF7|MCRS1|PHF20	GO	GOCC	32	f2.Inh_Sst	f2.Inh_Sst	Inh	372	neg	Chromatin Remodeling Complex Regulation	Chromatin Remodeling Complex Regulation	85	Epigenetics Regulation		30	268
f2	Inh_Sst	GOBP_POSITIVE_REGULATION_OF_CELL_COMMUNICATION	0.00117475	0.0324653	0.45506	0.234425	1.21314	1337	HMGB1|HSPA1B|HSPA1A|RAB3GAP1|CENPJ|PPP3CA|SYT1|HSP90AB1|MAPRE2|STYXL1|SDCBP|LGI1|LRRTM2|HSP90AA1|PEA15|ATP2C1|MSTN|SPIN1|ROCK1|RAPGEF2|GKAP1|BAIAP2|CTNNB1|MAP2K4|SOS1|PCID2|FGFR4|CRADD|DOK3|YAP1|PLCG2|ATM|MLLT3|DDX5|C1QTNF1|MAGED1|TAOK3|NRXN1|TAB2|PIK3CA|FAS|MAPK8IP2|PPARG|SHKBP1|DUSP19|ANK3|PTPN2|C5AR1|LGALS9|EIF2AK2|WNK1|GRM5|GUCY1A2|CASS4|MAP3K20|USP47|PRNP|RSPO2|NGF|MBIP|SERPINF2|NPR2|SPP1|ACTN4|POR|FGFR1|DYNC2H1|IRS1|ECT2|LGMN|UBR5|ACVR2A|RELA|TSHZ3|TIAL1|PLCB1|ANKRD17|GFAP|PRKD2|SHOC2|ACSL4|CDH2|AKAP5|DMTN|ATF6|BCL10|MID2|UBB|TPR|SULF1|ROCK2|MCF2L|GLUL|TACR1|NDFIP2|PDGFRB|NR3C2|ARRB2|FAM107A|PRLR|PLK2|TIFA|GPR89A|PELI1|PIBF1|ZCCHC3|HIF1A|SRPX|PRKD1|ACVR2B|ARHGEF3|FBXW7|NNAT|NPTN|APOE|BMP2|CREB1|AR|RIMS2|SNCA|EEF1D|GRM1|AKAP13|SERP1|EDA|PRRT1|KIF5B|MT3|PTK2B|XIAP|JUN|FGF10|TSPAN5|PRKRA|SLC24A2|HEXIM1|MC1R|GLUD1|SLC30A10|MID1|APP|IL34|OSBPL8|ITGAV|CANT1|MEF2C|ADGRV1|RAD9A|PHIP|SEMA3E|AKAP12|MBD5|ATF3|ERBB4|PIAS4|TEK|RBPJ|OXTR|DEDD2|GSK3A|HCRT|MCL1|RIT2|BID|DOK6|CSNK1G3|SMAD3|BAG4|MCU|AKAP6|FERMT2|RASD2|GPR35|IRF3|GPR137|CARD9|RFNG|TMEM132A|FOXP1|UBE2B|BCAP31|WNT7B|ADNP|TRIM25|CTNNA1|CITED2|SFRP1|CALB1|NPNT|CXCR4|PAK2|LRRK2|MAP3K7|NLGN1|VEGFA|THRB|CA2|IGF1R|CREBBP|KITLG|CIB1|MAD1L1|HPSE|CD63|VAPA|WAC|FBXL15|ZNHIT1|GJA1|TRIM8|LITAF|GHRHR|GPR27|TMF1|SKP2|PELI2|GADD45B|GRIN1|C18orf32|MAP3K5|KLK14|LGALS1|HIP1|NEDD4|BMPR1A|TLR1|DRD1|TNFRSF1A|IGFBP5|ACKR3|LYN|PDGFB|PDCD4|CNTN2|TRAF6|NRGN|PLEKHA4|CD40|TRIM22|ZDHHC13|FMR1|KIAA0319|KLF2|MESP1|SALL1|SEMA4D|EIF2AK4|FKBP8|CTSK|DKK2|RSPO3|NFAT5|TRIM5|CD44|ITPKB|BMPR1B|SPRY2|PDGFRA|MIER1|GAS6|GRIN2A|TMEM106A|TNFRSF19|NFKB1|PAIP2|SOD1|NPPC|IKBKB|ADORA1|NRP1|ACVR1B|MMD2|EPHA4|DDX3X|WASF1|GFRAL|GAS2L2|MAP4K1|PPIA|ADAM9|GPR137B|PTPRC|PLAUR|DVL1|SERPINE2|CCBE1|GPNMB|YTHDF1|GPS2|EMP2|GADD45A|CSNK1E|SKIL|TRAF2|PFKM|PPP2R1A|FGF18|CD74|LAPTM5|UNC5B|LSM14A|ADAMTS20|DLG4|MAZ|CHRM3|PRMT1|GDF5|CFLAR|RFPL2|PTPN6|CALCR|NLRP12|ADA	GO	GOBP	1779	f2.Inh_Sst	f2.Inh_Sst	Inh	372	pos	Cell Junction & Cytoskeletal Regulation	Cell Junction & Cytoskeletal Regulation	12	Cell morphogenesis		69	189	6.17601	2.99658e-10
f2	Inh_Sst	GOBP_STRIATED_MUSCLE_TISSUE_DEVELOPMENT	0.00118313	0.0324653	0.45506	0.340239	1.49747	188	SMAD1|MAP2K4|YAP1|SOX15|SORBS2|PRICKLE1|SMAD7|MYH7|HNRNPU|RUNX1|MTPN|SGCZ|PDGFRB|ARRB2|TCAP|PIM1|RARB|ADPRHL1|PDLIM5|BMP2|CREB1|WNT8A|RGS2|SOX6|AKAP13|SLC8A1|MEF2A|MEF2C|ARID2|ERBB4|RBPJ|GSK3A|SMAD3|SAV1|AKAP6|HOPX|FOXP1|CITED2|VEGFA|GJA1|BMPR1A|TENM4|SRF|KCNK2|MESP1|ASB2|PDGFRA|IFRD1|WNT2|PRMT1|KDM6B|TNNT2|ZFPM2|NPRL3|GJB6|CENPF|LMNA|TTN|NEB|SIRT6|CALR|NRG1|MYH11|HCN4|RYR2|LOX|DSG2|SMAD4|PPP1R13L|NOTCH1|CAV3|SIRT2|WNT5A|SMAD5|HDAC3	GO	GOBP	260	f2.Inh_Sst	f2.Inh_Sst	Inh	372	pos	Smooth Muscle Cell Differentiation & Regulation	Smooth Muscle Cell Differentiation & Regulation	78	Cell Growth		31	715
f2	Inh_Sst	GOBP_POSITIVE_REGULATION_OF_CELL_DEVELOPMENT	0.00118582	0.0324653	0.45506	0.297625	1.39893	345	HMGB1|ZBTB1|PPP3CA|SMARCD3|BAIAP2|CTNNB1|RFX3|PCID2|ACTL6B|EFNA5|LGALS9|GRM5|PTPRD|NGF|SMAD7|TIAM2|RUNX1|ZNF365|GFAP|NRDC|ACIN1|RB1|HIF1A|RAB21|NPTN|BMP2|CREB1|RUFY3|PPP1CC|FZD3|CAPRIN1|GJC2|IL34|PLXNA1|SMARCA2|ITPKA|BIN1|ARID2|BTN2A2|ARID1B|SLIT2|IL1RAPL1|ADNP|CXCR4|PHF10|NUMBL|VEGFA|KITLG|BCL2|FOXG1|AP3B1|PPP2R3C|LGALS1|TENM4|ACTL6A|SLC7A5|SPEN|PLXNA4|SRF|DBN1|LYN|KLF10|NFKBID|LGALS3|TRAF6|SLITRK1|BRD7|WDR62|STAU2|FOS|SEMA4D|LMOD3|PLXNA3|ITPKB|SART1|GAS6|NRP1|EPHA4|L1CAM|PTPRC|TOX|SERPINE2|TESC|SKIL|CD74|MAP6|SLC9B2|DICER1|WNT2|DLG4|GDI1|SOX13|ADA|ADAM8|RIPK2|PARP6|TRPC5|TRIM32|RAG1|SHTN1|CDKL5|ROBO1|DIXDC1|TMEM64|SOX4|PAX6|HDAC2|BCL6|NOTCH1|ZNF488|DMRTA2|KLHL25|FADD|CUX2|MME|PTN|ACTB|SIRT2|IL23A|EGR3|CBFB	GO	GOBP	434	f2.Inh_Sst	f2.Inh_Sst	Inh	372	pos	Cell Growth & Stem Cell Differentiation	Cell Growth & Stem Cell Differentiation	14	Cell Growth		64	715	7.82723	2.24925e-13
f2	Inh_Sst	GOBP_REGULATION_OF_DNA_BIOSYNTHETIC_PROCESS	0.00118723	0.0324653	0.45506	0.385231	1.57996	113	PTGES3|CCT3|HSP90AB1|TENT4B|HSP90AA1|CTNNB1|CCT5|CCT4|FGFR4|ATM|CCT8|HNRNPA2B1|HNRNPU|PRKD2|PDGFRB|ARRB2|DACH1|NAF1|NEK7|PTK2B|PCNA|XRN1|TCP1|ACD|CCT2|JADE1|PDGFB|KCNK2|RGCC|RFC3|NPPC|DKC1|HMBOX1|HNRNPA1|TOM1L1	GO	GOBP	125	f2.Inh_Sst	f2.Inh_Sst	Inh	372	pos	DNA & Nucleotide Biosynthesis Regulation	DNA & Nucleotide Biosynthesis Regulation	93	Cell Cycle		26	199
f2	Inh_Sst	GOBP_DENDRITE_DEVELOPMENT	0.00118915	0.0324653	0.45506	0.33352	1.49155	217	HPRT1|PPP3CA|MAP2|HECW1|MGARP|ELAVL4|RAPGEF2|BAIAP2|DNM3|ACTL6B|ADGRB3|MAPK8IP2|WASL|CAMSAP2|ABI2|PRICKLE1|PTPRD|TANC2|MCF2|KLHL1|RAP2A|ZNF365|SLITRK5|TMEM106B|DOCK10|PICALM|PHACTR1|PRKG1|LLPH|RAB21|APOE|PDLIM5|PPP1R9B|CAPRIN1|APP|MEF2A|MAP1A|KNDC1|ITPKA|MEF2C|GSK3A|VLDLR|IL1RAPL1|PAK2|LRRK2|NLGN1|YWHAH|NEDD4|CPEB3|DBN1|CARM1|STAU2|FMR1|KIAA0319|SEMA4D|DIP2A|CAMK1|NRP1|DPYSL5|EPHA4|CSMD3|DVL1|PRMT3|MAP6|DLG4	GO	GOBP	234	f2.Inh_Sst	f2.Inh_Sst	Inh	372	pos	Dendritic Spine Development & Regulation	Dendritic Spine Development & Regulation	104	Neuron projection & Transport		23	378
f2	Inh_Sst	GOBP_NEGATIVE_REGULATION_OF_PROTEIN_MATURATION	0.00119846	0.0325832	0.45506	0.652484	1.87078	20	CAST|PRNP|SERPINF2|CARD8|XIAP|LRRK2|SERPINE2|NOL3|SNX12|BCL2L12|NLRP7|CPB2|CHAC1|TMEM98	GO	GOBP	29	f2.Inh_Sst	f2.Inh_Sst	Inh	372	pos			-1			1576	1576
f2	Inh_Sst	GOBP_POSTSYNAPTIC_DENSITY_ASSEMBLY	0.00121827	0.0329843	0.45506	0.650691	1.86564	20	LRRTM2|GRID2|NRXN1|NPTX1|PTPRD|NRXN2|PTK2B|CRIPT	GO	GOBP	22	f2.Inh_Sst	f2.Inh_Sst	Inh	372	pos	Synaptic Membrane Organization	Synaptic Membrane Organization	73	Synapse Organization		32	135	6.26178	2.67312e-05
f2	Inh_Sst	GOBP_VESICLE_MEDIATED_TRANSPORT	0.0012613	0.0339189	0.45506	-0.249258	-1.23942	1286	TRAPPC9|SYT12|GOLT1B|GRK4|DNM1L|PPP3CB|RABEPK|RPH3A|M6PR|GPR107|VPS39|COG1|ARAP3|UEVLD|WDR91|EXOC1|GIT2|SCART1|PIP5K1A|SCAMP5|TNK2|ARFGEF2|MICALL1|GAPVD1|LIMK1|EPS15L1|SNX8|CLCN5|PRKAA1|RHOBTB2|VPS53|SLC4A8|LOXL3|VPS35L|RIC1|LRP8|AHI1|ATG14|SNX19|NEU3|LETMD1|OSBPL5|ELMO1|DRD4|RHOBTB1|PRKN|RINT1|PLD2|TRAPPC13|EXOC7|ABL2|WASHC3|ABCC4|SNX30|DYSF|ENTR1|LMBRD1|CACNG4|SCARA5|STX6|TMED4|EGF|TRAPPC6A|CLTCL1|EIF2AK1|GAB2|RUFY1|ATAD1|STX3|SFTPD|PIK3C2A|TNFAIP2|PSEN1|MCFD2|ANKRD13A|SNX4|MYO18A|IFT27|WASHC5|EXOC3|VAC14|VIPAS39|HTT|TVP23A|STX2|AP5B1|KIF3B|RIMS1|KXD1|C17orf75|RUBCN|COPG2|MON2|TMED10|ZP3|COPG1|DENND5A|VAMP7|DNM1|ARHGAP1|VPS54|ATP6V1D|AZU1|CARMIL1|RAB6A|GOLGA2|RAB3B|TRAPPC2L|RAB17|TPCN2|DBNL|TMCC1|ATP9A|AP1B1|TRAPPC11|PGBD1|TRAPPC10|KIF17|BCR|TPH1|SCFD1|PREB|VAPB|KIF1B|CLEC16A|MPPE1|VPS52|ANKRD27|CDC42|ANKFY1|CAMK1D|RIN1|VPS11|TPCN1|RAB3D|SYT11|GOSR1|AP5Z1|SYT13|TSC2|HEATR5B|PACSIN3|TOM1|DGKQ|GRIPAP1|SCARF1|FNBP1|PIK3CD|SGSM2|ATXN2|CPLX1|VPS45|DNM2|SNF8|BRSK1|SEC22A|UNC13A|RAB5A|VPS9D1|ARRB1|ZFYVE27|CLINT1|LAPTM4B|ARFRP1|NLGN3|SNX18|GOPC|USO1|SEC13|RAB7A|ATG5|FCHSD2|IGF2R|SEC23IP|HAP1|PPP6C|STX12|BMP2K|ATP13A2|RIMS4|RBSN|ZFYVE16|GOLGA5|SYTL2|SEC23B|TMEM87A|AGAP2|RIN3|CCDC93|ATP6V0A1|TRAPPC12|NSG1|PLPP3|SPIRE1|VPS16|ALS2|HPS4|CLASP2|PDCD6|SV2A|SCFD2|MAP4K2|TMPRSS5|ARFGAP2|GRIK5|WDR11|DENND3|TBC1D20|ARHGAP17|USP20|APPL2|ATL2|SCAP|HIP1R|ATP9B|STX1B|SEC16A|TMEM175|CYTH1|CNIH3|SRC|CUL3|COLEC10|ASGR1|PTPRJ|CD300LF|SPG11|TSNARE1|CYFIP1|SNAP47|ARFGAP1|RAB1A|TFRC|FYN|WAS|PPP3CC|SHH|ARL1|TBC1D24|ANK1|TRAK1|ZFYVE9|PDCD6IP|NECAB2|ICAM5|RAB26|LRPAP1|CEP83|VPS36|ATP6V0D1|VPS26A|CCZ1B|ALMS1|EPN2|DCTN1|ESYT2|ATP6V1A|COG4|CD36|RGP1|CBARP|PRAM1|PRSS12|IL15|PIK3C3|SDC1|USP33|AP5S1|VAV2|SEC24B|WIPI1|SYT2|TGFBRAP1|RAB11FIP5|HGS|RUBCNL|ATP6V1E1|CPNE1|MON1B|EEA1|CCZ1|ARHGAP25|BECN1|CSNK1D|SIGLEC1|LPAR1|FCHO1|EXOC6|SAR1B|CXCL16|CYTH3|ARHGAP12|HMGXB4|VPS37C|DNAJC5|ARF5|ADRA2A|SYT3|ITGB1|CAP1|DCLK1|SNX6|YIPF6|ERGIC1|HHIPL1|SEC22C|PTX3|TVP23B|VPS4B|C2|MIA2|RAMP2|MON1A|GAK|VPS51|SLC1A1|GGA1|PTPN1|ABCA2|RAP1B|MAP2K1|RAB8B|MEGF10|RAB31|GGA3|AP4S1|VPS26C|CACNG3|SNX33|CFP|BLOC1S2|COMMD1	GO	GOBP	1552	f2.Inh_Sst	f2.Inh_Sst	Inh	372	neg	Synaptic Vesicle Transport & Membrane Regulation	Synaptic Vesicle Transport & Membrane Regulation	40	Synapse Organization		47	135	12.3983	7.52381e-06
f2	Inh_Sst	GOBP_REGULATION_OF_LEUKOCYTE_PROLIFERATION	0.00126456	0.0339189	0.45506	0.350928	1.51457	164	HMGB1|TNFSF13B|PPP3CA|CTNNB1|SOS1|CD274|ATM|DLG1|CCDC88B|LGALS9|IL5RA|PRNP|BMI1|CEBPB|TACR1|PRLR|PELI1|CRTAM|EBI3|FGF10|IL34|MEF2C|BID|BTN2A2|SELENOK|STAT6|EFNB1|KITLG|BCL2|MAD1L1|PAWR|ARG2|LYN|LGALS3|TRAF6|CD40|TMEM131L|SLC4A2|PTPRC|GPNMB|CD74|GSTP1|PTPN6|ADA|CD320|RIPK2	GO	GOBP	268	f2.Inh_Sst	f2.Inh_Sst	Inh	372	pos	Leukocyte & Myeloid Cell Differentiation	Leukocyte & Myeloid Cell Differentiation	4	Immune/defense response		108	571
f2	Inh_Sst	GOBP_REGULATION_OF_PHOSPHORUS_METABOLIC_PROCESS	0.00126838	0.0339189	0.45506	0.244084	1.24784	1066	HSPB1|CHORDC1|FXR1|PTGES3|RANBP2|PDE4D|DNAJA1|DDIT4|HSP90AB1|PPEF2|CNTN1|CCNA2|STYXL1|SDCBP|HSP90AA1|MSTN|ROCK1|RAPGEF2|MAP2K4|LCP2|SOS1|FGFR4|SH3GL2|FGF17|ZNF675|PLCG2|CCNG2|PPM1E|ACSL3|PPP4R4|CCNH|MAGED1|TAOK3|CHMP6|TAB2|PIK3CA|ATF2|FAS|PPARG|OGT|CCNG1|ARPP19|DLG1|MAGI2|LEPR|DUSP19|PTPN2|EFNA5|C5AR1|GRM5|CASS4|CLU|ZBTB20|PRNP|NGF|SMAD7|FGFR1|IRS1|IPO7|ECT2|RAP2A|HNRNPU|CCNB1|ACVR2A|CAB39L|PRKAR2B|PRKD2|THBS4|YWHAG|PECAM1|DMTN|BCL10|SOCS4|EPHA7|ROCK2|SPTBN4|PDGFRB|ARRB2|IPO5|PRLR|PIBF1|ARL2BP|RB1|HIF1A|PRKD1|ACVR2B|PKIG|CADM1|FBXW7|ENPP2|MOB1B|NPTN|APOE|BMP2|AR|AKAP9|RGS2|KIF14|SNCA|MOB1A|GNB3|PTPN13|PPP1R9B|AKAP13|RAPGEF3|MT3|PSMD10|PTK2B|STK38|JUN|GJC2|FGF10|MCPH1|PPIL4|ME1|HEXIM1|DOCK3|SLC8A1|APP|IL34|FER|DHX34|CDKN1B|OSBPL8|KNDC1|CTDSP2|MOB2|MEF2C|PHIP|ERBB4|TEK|CAMK2N1|CDC6|SH3BP5L|GSK3A|CAB39|UCHL1|CDKN2C|RIT2|SMAD3|BAG4|SLIT2|VLDLR|PLK1|PPP1R12A|FERMT2|NAB2|HRH1|ADNP|SFRP1|HSP90B1|PKIA|NPNT|PAK2|MERTK|LRRK2|MAP3K7|PTPRQ|WWTR1|VEGFA|IGF1R|DAXX|CHEK2|KITLG|CCNA1|BCL2|CIB1|NCBP1|FECH|FNIP2|NF2|PPP2R5A|FABP3|HSPA2|PPP1R15B|PELI2|GADD45B|PPP2R3C|MAP3K5|ZBTB7A|INSM1|CARD14|BMPR1A|ERRFI1|ATP2B4|DRD1|UVRAG|TNFRSF1A|YES1|LYN|PDGFB|LGALS3|PDCD4|TRAF6|SPDYA|CD40|FMR1|SEMA4D|EIF2AK4|DYNLL1|FKBP8|RGCC|LDLR|CD44|CDKN2A|ITPKB|CDK5RAP2|SPRY2|PTAFR|BTBD10|PDGFRA|GAS6|SOD1|CENPE|PMEPA1|CAMK1|MCM7|IKBKB|ADORA1|NRP1|CORO1C|MMD2|EPHA4|DDX3X|ME2|FZD1|PPIA|ADAM9|PTPRC|PLAUR|DVL1|GPNMB|DUSP3|TOM1L1|CCNK|EMP2|EEF1A2|GADD45A|TRAF2|PPP2R1A|FGF18|CD74|GSTP1|PDK2|LDB2|DLG4|PPP6R3|GDF5|PTPN6|CALCR|NLRP12|CBFA2T3|OPRD1|ITGB1BP1|AKT2	GO	GOBP	1374	f2.Inh_Sst	f2.Inh_Sst	Inh	372	pos			-1			1576	1576
f2	Inh_Sst	GOBP_BEHAVIOR	0.00127783	0.0340319	0.45506	0.278381	1.35519	519	HPRT1|CNTN1|NEGR1|ELAVL4|VPS13A|ANKH|PEX13|SPECC1|NR3C1|NCOA2|NRXN1|ADGRB3|MAPK8IP2|LEPR|GRM5|PRNP|MC4R|NGF|HCN1|SCN3A|NLGN4X|LGMN|KLHL1|PENK|ACVR2A|SLITRK5|PLCB1|PRKAR2B|TBCE|SYT4|THBS4|CEBPB|SPTBN4|NRXN2|JPH4|TACR1|ARRB2|DACH1|RNF180|PTCHD1|PLK2|PICALM|APBA1|HIF1A|NPTN|APOE|CREB1|SNCA|AAAS|TMEM74|GNB3|PPP1R9B|GRM1|PRRT1|RAPGEF3|SLC24A2|TRMT1L|FGF12|MC1R|NR1D2|APP|NRXN3|MAP1A|SELENOP|CAMK4|MEF2C|MBD5|CAMK2N1|GPR176|OXTR|GABRG2|HCRT|CHRNA5|UCHL1|CLN6|PER3|EPS8|VLDLR|RASD2|ASIC1|HRH1|ADNP|CSMD1|GRM7|KCND2|FIG4|CALB1|LRRK2|NLGN1|THRB|NR1D1|BCL2|NPAS1|SLC7A11|FGF13|GHRHR|GRIN1|C12orf57|KLK14|BTBD9|NPY1R|DRD1|CPEB3|SRF|CNTN2|SLITRK1|HTR1D|NRGN|CNR1|FOS|KCNK2|EIF2AK4|LDLR|GRIN2A|CNTNAP2|PAIP2|SOD1|ADORA1|DNAH11|EPHA4|GFRAL|DVL1|SERPINE2|YTHDF1|HPGDS|CSNK1E|NR4A2|SLC4A10|DLG4|CHRNB1|ATP1B2|ADA|OPRD1|KCNA2|BCHE|LGI4|TMOD1|SLC24A4|UBE2Q1|MCOLN3|PAX5|INPP5F|NPHP1|RAG1|ADCY5|TNR|CSTB|SCN9A|GPR88|BBIP1|ATP1A2|AFF2|PRKCG|SLC12A5|SCN1A	GO	GOBP	644	f2.Inh_Sst	f2.Inh_Sst	Inh	372	pos	Cellular Response to Stimulus & Stress	Cellular Response to Stimulus & Stress	1	Stress Response		145	302
f2	Inh_Sst	GOBP_SUPRAMOLECULAR_FIBER_ORGANIZATION	0.00133191	0.0352552	0.45506	0.262642	1.30053	651	HSPA1B|FKBP4|HSPA1A|CENPJ|HSP90AB1|CRYAB|P4HA1|MAP2|ROCK1|PLOD3|BAIAP2|COL27A1|CEP126|PPM1E|PDE4DIP|DNAJB6|PIK3CA|WIPF3|WASL|DLG1|CAMSAP2|ABI2|CCDC88B|WASHC4|TPM2|SIX4|CASS4|CLU|SERPINF2|RASA1|MYH7|RAP1GDS1|TMEFF2|MYO5A|GFAP|TTBK2|MTPN|INA|CEP120|HOOK1|DMTN|ROCK2|SPTBN4|KIF2A|TACR1|PDGFRB|SYNPO2|FAM107A|MID1IP1|TCAP|SH3KBP1|BIN3|INF2|NDE1|RB1|PHACTR1|KLHL24|ADPRHL1|TOGARAM1|APOE|ARHGAP18|AKAP9|CLASP1|ARFGEF1|RUFY3|KIF14|SNCA|BCAR1|PPP1R9B|AKAP13|RAPGEF3|PTK2B|SVIL|FBXO5|TUBB4A|CD47|MID1|APP|GMFB|FER|MEF2A|MAP1A|CDKN1B|CRIPT|NCKAP1|BIN1|SLK|AGFG1|BID|TNFAIP6|SMAD3|PFDN4|BAG4|EPS8|ANKRD23|SLIT2|MCU|SYNPO|CARMIL2|FERMT2|SHROOM2|KPTN|RND1|LOXL2|KRT10|HDGFL3|SFRP1|HSP90B1|PAK2|KATNAL2|MYO1B|BCL2|CIB1|ARAP1|FGF13|RANBP9|NF2|VASP|FHDC1|PAWR|CST3|HIP1|ARHGAP28|SRF|ELMO3|DBN1|RHOF|CSRP1|TBCB|SLAIN1|LMOD3|IQGAP2|ADAMTS12|RGCC|LDLR|CDK5RAP2|AVIL|PDGFRA|FSD1|ZNF207|VIM|NRP1|CORO1C|PFN1|TJP1|WASF1|NAV3|GAS2L2|FHOD1|DVL1|HNRNPA1|HSPA8|STMN2|MZT1|EMP2|TPPP|SAMD14|BRK1|TNNT2|JMY|CFLAR|SPTBN1|ADAMTS2|ITGB1BP1|TMOD1|TRPV4|LIMCH1|LIMK2|HOOK3|TUBGCP4|CCSAP|TTN|ARFIP1|WASF2|CIT|LTBP2|SHTN1|NEB|GSN|CSRP2|TMSB15B|TARDBP	GO	GOBP	813	f2.Inh_Sst	f2.Inh_Sst	Inh	372	pos			-1			1576	1576
f2	Inh_Sst	GOBP_REGULATION_OF_CELL_ACTIVATION	0.00133457	0.0352552	0.45506	0.282896	1.35568	433	HMGB1|ZBTB1|HSPH1|TNFSF13B|PPP3CA|SMARCD3|CTNNB1|SOS1|PCID2|CD274|ATM|C1QTNF1|LRFN5|PIK3CA|ACTL6B|SOX15|KLRD1|MFSD2B|DLG1|PTPN2|CCDC88B|LGALS9|PRNP|SMAD7|FLOT2|RUNX1|RORA|BMI1|MICA|DMTN|BCL10|CEBPB|TACR1|PDGFRB|PRLR|SH3KBP1|PELI1|PIBF1|PRKG1|CRTAM|APOE|PAG1|HSPD1|RIF1|SNCA|EBI3|FGF10|CD47|FER|SMARCA2|CAMK4|MEF2C|ZEB1|ARID2|BID|BTN2A2|ARID1B|SELENOK|C12orf4|SFRP1|STAT6|MERTK|PHF10|EFNB1|LRRK2|NR1D1|KITLG|BCL2|MAD1L1|TIGIT|IL13RA2|AP3B1|PAWR|PPP2R3C|UNC13D|DROSHA|LGALS1|ARG2|ACTL6A|YES1|ILDR2|LYN|FUNDC2|PDGFB|NFKBID|LGALS3|TRAF6|BRD7|CNR1|CD40|CD200|TMEM131L|LDLR|CLPTM1|ITPKB|PTAFR|PDGFRA|SART1|GAS6|SOD1|SLC4A2|GPR137B|PTPRC|TOX|SERPINE2|AKIRIN2|GPNMB|DUSP3|CD74|LAPTM5|JUND|SOX13|PTPN6|ADA|ADAM8|CD320	GO	GOBP	655	f2.Inh_Sst	f2.Inh_Sst	Inh	372	pos			-1			1576	1576
f2	Inh_Sst	GOBP_POSTSYNAPSE_ORGANIZATION	0.00134639	0.0354241	0.45506	0.3558	1.54476	170	LRRTM2|GRID2|BAIAP2|DNM3|ZNF804A|NRXN1|RPS6KA5|NPTX1|WASL|DLG1|ABI2|PTPRD|CNKSR2|TANC2|PRNP|NLGN4X|LGMN|ZNF365|CDH2|INA|EPHA7|NRXN2|DOCK10|APOE|PDLIM5|CAPRIN1|PTK2B|STK38|CRIPT|ITPKA|IL1RAPL1|CPNE6|LRRK2|NLGN1|IGF1R|SLC7A11|DBN1|STAU2|NRP2|ARHGEF9|DIP2A|NRP1|EPHA4|DVL1|PRMT3|HSPA8|LRFN4|STK38L|DLG4|CHRNB1	GO	GOBP	185	f2.Inh_Sst	f2.Inh_Sst	Inh	372	pos	Synaptic Membrane Organization	Synaptic Membrane Organization	73	Synapse Organization		32	135	6.26178	2.67312e-05
f2	Inh_Sst	GOBP_SIGNAL_TRANSDUCTION_IN_ABSENCE_OF_LIGAND	0.00136179	0.0356854	0.45506	0.481851	1.72194	52	HSPA1B|HSPA1A|MKNK2|FAS|BAG3|FGFR1|EYA3|SRPX|SGK3|FGF10|EYA4|ITGAV|GSK3A|MCL1|CTNNA1|KITLG|BCL2|BCL2L10|GFRAL|PPP2R1A|UNC5B	GO	GOBP	67	f2.Inh_Sst	f2.Inh_Sst	Inh	372	pos			-1			1576	1576
f2	Inh_Sst	GOBP_DEVELOPMENT_OF_PRIMARY_FEMALE_SEXUAL_CHARACTERISTICS	0.00138912	0.0362559	0.45506	0.434212	1.6843	80	PLEKHA1|MSH4|NRIP1|ATM|TIPARP|LHFPL2|NPR2|CEBPB|UBB|ARID5B|ARRB2|DACH1|GNRH1|DACH2|TNFAIP6|SLIT2|CSMD1|CTNNA1|A2M|SFRP1|VEGFA|KITLG|BCL2|ZNF830|IMMP2L|BMPR1B|PDGFRA|SOD1|NPPC	GO	GOBP	106	f2.Inh_Sst	f2.Inh_Sst	Inh	372	pos	Ribosomal Assembly & Translation Regulation	Ribosomal Assembly & Translation Regulation	56	Translation		38	196
f2	Inh_Sst	GOCC_NEURON_SPINE	0.00140535	0.0364699	0.45506	0.351013	1.52294	168	DNAJB1|FXR1|PPP3CA|GRIA2|CRYAB|GRID2|BAIAP2|GRIA4|DNM3|ZNF804A|ABI2|GRM5|TANC2|PRKAR2B|AKAP5|ARRB2|ARHGAP32|DOCK10|APBA1|TENM2|STRN4|PPP1CC|PPP1R9B|MT3|CANX|PTK2B|SLC8A1|APP|CRIPT|ITPKA|CPEB4|SYNPO|GRM3|CNIH2|KCND2|CALB1|NLGN1|APBA3|NR1D1|GRIN1|NEDD4|DRD1|NRGN|FMR1|GRIP2|GRIN2A|DIP2A|ADORA1|EPHA4|DVL1|MOB4|DLG4|DDN|OPRD1	GO	GOCC	178	f2.Inh_Sst	f2.Inh_Sst	Inh	372	pos			-1			1576	1576
f2	Inh_Sst	GOBP_LYMPHOCYTE_APOPTOTIC_PROCESS	0.00141158	0.0364699	0.45506	0.474112	1.73808	59	CD274|FAS|CASP7|LGALS9|PRKD2|TSC22D3|BCL10|HIF1A|NOC2L|DFFA|BCL11B|FOXP1|KIFAP3|CHEK2|BCL2|ARG2|LYN|LGALS3|CD74|ADA|ADAM8|P2RX7|BCL3|RAG1|BCL6|FADD|PRELID1|IRS2|WNT5A|CRKL|PRKCQ|SLC39A10	GO	GOBP	80	f2.Inh_Sst	f2.Inh_Sst	Inh	372	pos			-1			1576	1576
f2	Inh_Sst	GOBP_NEGATIVE_REGULATION_OF_AMYLOID_FIBRIL_FORMATION	0.00141408	0.0364699	0.45506	0.770802	1.83215	10	CRYAB|CLU|APOE|PFDN4|LDLR	GO	GOBP	13	f2.Inh_Sst	f2.Inh_Sst	Inh	372	pos	Collagen & Amyloid Formation Regulation	Collagen & Amyloid Formation Regulation	47	Matrisome		42	124
f2	Inh_Sst	GOBP_REGULATION_OF_PROTEIN_MODIFICATION_PROCESS	0.00142042	0.0364892	0.45506	0.238483	1.22723	1206	HSPB1|CHORDC1|FXR1|HSPA1B|HSPA1A|RAB3GAP1|PDE4D|DNAJA1|DDIT4|HSP90AB1|PPEF2|CNTN1|CCNA2|DNAJB2|STYXL1|SDCBP|HSP90AA1|MSTN|ROCK1|RAPGEF2|UBE2D1|CTNNB1|U2AF2|MAP2K4|BAG2|LCP2|SOS1|DCUN1D1|SH3GL2|FGF17|ZNF675|PLCG2|CCNG2|PPM1E|PPP4R4|CCNH|NIPBL|MAGED1|TAOK3|CHMP6|TAB2|PIK3CA|ATF2|FAS|PPARG|OGT|CCNG1|ARPP19|DLG1|MAGI2|LEPR|DUSP19|PTPN2|EFNA5|CTBP1|C5AR1|UBXN2A|PRICKLE1|GRM5|FAM47E|OTUD4|CASS4|CLU|PRNP|NGF|SMAD7|MBIP|FGFR1|IPO7|ECT2|UBR5|RAP2A|TOPORS|CCNB1|ACVR2A|RELA|CAB39L|PRKAR2B|PRKD2|TOLLIP|BMI1|SPOPL|THBS4|YWHAG|PECAM1|DMTN|BCL10|SOCS4|SVIP|UBB|EPHA7|ROCK2|SPTBN4|NDFIP2|PDGFRB|ARRB2|IPO5|FAM107A|RNF180|PRLR|RAMP1|PELI1|PIBF1|TANK|ARL2BP|RB1|PHF19|SF3B1|HIF1A|PRKD1|ACVR2B|PKIG|CADM1|FBXW7|ENPP2|MOB1B|NPTN|APOE|BMP2|NCOA7|RIF1|AKAP9|RGS2|KIF14|SNCA|MOB1A|PTPN13|PPP1R9B|AKAP13|IWS1|RAPGEF3|MT3|NAP1L2|PSMD10|PTK2B|STK38|XIAP|JUN|GJC2|FBXO5|FGF10|PPIL4|HEXIM1|DOCK3|SLC8A1|BUB3|APP|IL34|FER|FAM161A|CDKN1B|OSBPL8|NOC2L|KNDC1|CTDSP2|MOB2|JDP2|MEF2C|PHIP|MTBP|ERBB4|PIAS4|TEK|CAMK2N1|FRY|CDC6|SH3BP5L|GSK3A|CAB39|UCHL1|SIRT7|CDKN2C|RIT2|DIP2B|UBE2L3|BAG4|SLIT2|VLDLR|PLK1|PPP1R12A|FERMT2|RASD2|NAB2|CTR9|UBE2B|ADNP|RCHY1|SFRP1|HSP90B1|PKIA|PAK2|LRRK2|MAP3K7|PTPRQ|BCOR|WWTR1|VEGFA|DAXX|CHEK2|KITLG|CCNA1|BCL2|CIB1|NCBP1|FECH|FNIP2|NF2|PPP2R5A|HSPA2|PPP1R15B|SKP2|DBI|PELI2|GADD45B|PPP2R3C|MAP3K5|INSM1|CARD14|BMPR1A|ERRFI1|ATP2B4|DRD1|UVRAG|DCUN1D5|TNFRSF1A|YES1|BTRC|LYN|PDGFB|LGALS3|PDCD4|TRAF6|SPDYA|CD40|FMR1|SEMA4D|EIF2AK4|FKBP8|NFYC|RGCC|CD44|CDKN2A|ITPKB|CDK5RAP2|SPRY2|GAS6|PHF1|DIP2A|SOD1|CENPE|PMEPA1|CAMK1|IKBKB|ADORA1|NRP1|CORO1C|MMD2|EPHA4|DDX3X|FZD1|PPIA|ADAM9|PTPRC|PLAUR|DVL1|PRMT3|GPNMB|DUSP3|TOM1L1|GPS2|CCNK|EMP2|GADD45A|TPPP|TRAF2|PPP2R1A|FGF18|CD74|NFYA|LAPTM5|GSTP1|DLG4|PPP6R3|GDF5|PTPN6|CALCR|NLRP12|OPRD1|ITGB1BP1|AKT2|ADAM8|LIMCH1|FXYD1|RPS20|P2RX7|LIMK2|RIPK2|HMG20B|LMNA|CLSPN|DR1|PAX5|INPP5F|SVBP|STAT2|TTN|CDCA8|TRPC5|GDF9|ALG10B|PTPRO|RTRAF|BRMS1	GO	GOBP	1522	f2.Inh_Sst	f2.Inh_Sst	Inh	372	pos	Protein Complex Regulation & Modification	Protein Complex Regulation & Modification	24	Protein organization/modification		60	366
f2	Inh_Sst	GOBP_NEGATIVE_REGULATION_OF_PROTEIN_MODIFICATION_PROCESS	0.00143046	0.0365329	0.45506	0.286302	1.36811	412	HSPB1|CHORDC1|HSPA1B|HSPA1A|PDE4D|DNAJA1|DDIT4|PPEF2|STYXL1|ROCK1|CTNNB1|U2AF2|BAG2|SH3GL2|ZNF675|PPM1E|PPP4R4|CHMP6|PPARG|OGT|ARPP19|DUSP19|PTPN2|CTBP1|PRNP|SMAD7|IPO7|UBR5|RELA|PRKAR2B|SPOPL|YWHAG|DMTN|SOCS4|ROCK2|ARRB2|IPO5|PIBF1|RB1|PKIG|CADM1|APOE|BMP2|NCOA7|RGS2|SNCA|PTPN13|PPP1R9B|STK38|JUN|FBXO5|HEXIM1|SLC8A1|BUB3|CDKN1B|NOC2L|CTDSP2|CAMK2N1|FRY|SH3BP5L|UCHL1|SIRT7|CDKN2C|SLIT2|PLK1|UBE2B|ADNP|SFRP1|PKIA|PAK2|LRRK2|PTPRQ|BCOR|WWTR1|CIB1|NF2|PPP1R15B|DBI|GADD45B|INSM1|ERRFI1|ATP2B4|LYN|LGALS3|PDCD4|SEMA4D|FKBP8|CDKN2A|CDK5RAP2|SPRY2|PHF1|PMEPA1|IKBKB|CORO1C|PPIA|PTPRC|DVL1|PRMT3|DUSP3|GPS2|GADD45A|TPPP|PPP2R1A|GSTP1|PTPN6|NLRP12|ITGB1BP1|FXYD1|RPS20|HMG20B|PAX5|INPP5F|SVBP|PTPRO|RTRAF|PRKCG|CDKN1A|TARDBP|COPS9|OTUB2|MGAT5|AIDA	GO	GOBP	503	f2.Inh_Sst	f2.Inh_Sst	Inh	372	pos	Protein Complex Regulation & Modification	Protein Complex Regulation & Modification	24	Protein organization/modification		60	366
f2	Inh_Sst	GOBP_POSITIVE_REGULATION_OF_ESTABLISHMENT_OF_PROTEIN_LOCALIZATION_TO_TELOMERE	0.00143332	0.0365329	0.45506	0.770448	1.83131	10	CCT3|CCT5|CCT4|CCT8|TCP1|CCT2|DKC1	GO	GOBP	10	f2.Inh_Sst	f2.Inh_Sst	Inh	372	pos	Telomere Maintenance & Regulation	Telomere Maintenance & Regulation	70	DNA damage response		33	111
f2	Inh_Sst	GOBP_SULFUR_COMPOUND_METABOLIC_PROCESS	0.00143907	0.0365366	0.45506	-0.327632	-1.44625	260	HGSNAT|MTR|ST3GAL1|ARSG|HACD1|MLYCD|PIPOX|GPC1|SUCLA2|TPK1|SLC25A10|ACSL6|MCCC1|SGSH|MVK|BOLA3|CIAPIN1|NFU1|CIAO1|MRI1|MMS19|NDST1|NAGLU|NDOR1|SULT1A1|ACSF3|NUBP1|MTHFD1|IDUA|FAR1|APIP|PAPSS2|AHCY|GLRX3|OGDH|HSD17B12|NUDT7|MCEE|GLCE|NUBPL|MTHFR|PXYLP1|EXT2|ACOT9|ACOT6|ACOT8|NUDT8|NFS1|GCLC|GGT7|PDHX|HLCS|DGAT1|ACSM1|UST|CHST12|ACSL1|CHPF|GNS|MICAL2|HYAL1|DLD|NOX4|PDHB|ACAT1|SULT1A2|ST3GAL2|ST3GAL3|MVD|ACOT4|ABCD1|GLB1|NUDT19|AKR1A1|ELOVL1|ABHD14B|GGT5|SULT4A1|HS3ST3A1|ST3GAL4|CDO1|ISCU|B3GALT6|XYLT2|CTH|SUCLG2|ACSM6	GO	GOBP	319	f2.Inh_Sst	f2.Inh_Sst	Inh	372	neg	Amino Acid Metabolism & Metabolic Process	Amino Acid Metabolism & Metabolic Process	31	Cell Growth		53	715
f2	Inh_Sst	GOMF_CATALYTIC_ACTIVITY_ACTING_ON_A_NUCLEIC_ACID	0.00145518	0.0368026	0.45506	-0.287788	-1.35527	528	TARBP1|POLR3E|MTFMT|DUS2|AGO4|TOP3A|TRMU|ALKBH1|SEPSECS|FANCM|FARSB|AGO1|METTL6|POLR3F|POLR3A|MAU2|DHX57|PARN|RTCA|SMG6|RAD54L2|QTRT1|POLM|PMS2|RECQL5|DDX50|POP1|ANGEL1|DNASE1L1|CHD1L|DUS1L|HFM1|SUPV3L1|DHX33|DDX42|ALKBH8|TRMT61A|HMCES|TRMT9B|ALKBH3|MYO18A|DDX55|LIG3|ELAC2|MLH3|TSEN2|ERI2|TRMT61B|DUS4L|RCL1|ENDOV|RBMX2|TRNT1|TOP1MT|INO80|TENT2|MOV10|DHX35|POLR1A|DDX51|TARS2|XRCC6|MRM1|CHD8|NAV2|POLB|PGBD5|ZNFX1|MSH2|POLL|TYW1|CARS2|ERCC3|CHTF18|SMARCAL1|POLR1B|TFB1M|DHX30|MEIOB|APEX1|DDX10|ALKBH4|DTD1|PUS1|MPG|DDX24|DIS3L2|EXOSC7|METTL2B|TDG|DTWD2|IARS2|TRMT2A|TOP2B|MED21|YTHDC2|DHX8|CRY2|EXOSC10|NSUN4|AARS2|TRMT10B|CMTR1|ZRANB3|FBH1|ATAD5|METTL8|KHNYN|ANGEL2|NSUN3|CPSF3|RNASE1|POLR3C|MSH3|NSUN2|HLTF|NEIL1|MCM5|THG1L|DDX19A|METTL15|DIS3L|USB1|ZGRF1|TRMT5|OGG1|MCM4|TRMT44|MCM9|POP4|PTRH1|DARS2|POLH|POLR2C|ERCC4|DALRD3|QRSL1|EXOG|TRMO|GEN1|RECQL|FARSA|EXOSC1|DHX32|XRCC3|LARS2|WARS2|DNASE2|PAN3|DHX38|POLE3|NUDT12|DDX59|EP400|ERCC2|CNOT1|MOV10L1|MRM3|LRRC47|DDX4|DNMT3B|MRM2|DCP1A|CECR2|SAMHD1|DHX29|POLD4|TERF2|AGO2|MGMT|XRCC5|DDX17|POLG2|SMUG1|APTX|POLRMT|CDK7|RNASEH1|DHX36|DHX58|MBLAC1|RNASET2|DDX41|POLG|DDX25|EXO5|WAPL|DDX23	GO	GOMF	619	f2.Inh_Sst	f2.Inh_Sst	Inh	372	neg			-1			1576	1576
f2	Inh_Sst	GOBP_SEX_DIFFERENTIATION	0.00146369	0.0368749	0.45506	0.340124	1.50689	198	FKBP4|PLEKHA1|MSH4|NRIP1|CTNNB1|ATM|TIPARP|NIPBL|SOX15|SIX4|LHFPL2|RHOBTB3|NPR2|ACVR2A|CEBPB|UBB|ARID5B|PDGFRB|ARRB2|ATRX|DACH1|AR|ARID4A|FGF10|SAFB2|WDR19|FER|BASP1|GNRH1|DACH2|TNFAIP6|SLIT2|PBX1|CSMD1|CTNNA1|A2M|CITED2|SFRP1|MERTK|VEGFA|KITLG|BCL2|TMF1|PRDX4|EIF2S2|BMPR1A|ZNF830|IMMP2L|SALL1|SYCP2|NCOA4|BMPR1B|PDGFRA|SOD1|NPPC	GO	GOBP	283	f2.Inh_Sst	f2.Inh_Sst	Inh	372	pos	Ribosomal Assembly & Translation Regulation	Ribosomal Assembly & Translation Regulation	56	Translation		38	196
f2	Inh_Sst	GOBP_REGULATION_OF_INTRACELLULAR_SIGNAL_TRANSDUCTION	0.00147394	0.0369058	0.45506	0.232753	1.20641	1374	HSPB1|HMGB1|PLEKHA1|SESN1|HSPA1A|BMT2|ARHGAP5|PDE4D|DNAJA1|PPP3CA|DDIT4|HSP90AB1|SEZ6L|PPEF2|MAPRE2|STYXL1|SDCBP|HSP90AA1|ATP2C1|MSTN|ROCK1|RAPGEF2|CTNNB1|ARHGEF12|MAP2K4|TOB1|SOS1|PCID2|FGFR4|DOK3|ZNF675|SESN3|PLCG2|ATM|DDX5|C1QTNF1|MAGED1|TAOK3|TAB2|CHN1|PIK3CA|FAS|MAPK8IP2|PPARG|OGT|UBR2|DLG1|MAGI2|DUSP19|FAM13A|PTPN2|DYRK3|C5AR1|LGALS9|EIF2AK2|GRM5|GUCY1A2|CASS4|MAP3K20|CLU|USP47|PRNP|TPT1|NGF|MBIP|SERPINF2|MCF2|NPR2|ACTN4|FGFR1|ECT2|RAP1GDS1|RAP2A|TIAM2|CCNB1|RELA|RORA|TIAL1|PLCB1|ANKRD17|PRKD2|SHOC2|CDH2|AKAP5|BCL10|MID2|GNAI1|UBB|RPS6KA6|EPHA7|TPR|ROCK2|MCF2L|NDFIP2|PDGFRB|NR3C2|ARRB2|ARHGAP32|NFKBIA|DENND4A|PLK2|SGMS1|TIFA|GPR89A|PELI1|TANK|CARD8|HIF1A|PRKD1|ARHGEF3|FBXW7|NPTN|APOE|BMP2|AR|ARHGAP18|ARHGAP21|ARFGEF1|RGS2|KIF14|EEF1D|ARHGEF25|PTPN13|RALGAPA1|TRAP1|GRM1|AKAP13|EDA|MARK3|MT3|PSMD10|PTK2B|STK38|XIAP|JUN|FGF10|DUSP8|PRKRA|HEXIM1|DOCK3|MC1R|SLC30A10|MID1|APP|IL34|FGD4|OSBPL8|ITGAV|CILP|NOC2L|CANT1|MEF2C|ADGRV1|RAD9A|SEMA3E|AKAP12|ATF3|ERBB4|PIAS4|TEK|GSK3A|SIPA1L2|MLF1|ARHGAP29|UCHL1|MCL1|RIT2|BID|TMEM100|DOK6|FBXL2|BAG4|DUSP26|BTN2A2|EPS8|SLIT2|AKAP6|FERMT2|RASD2|GPR35|IRF3|SELENOK|GPR137|CARD9|TNIP3|UBE2B|BCAP31|WNT7B|KPTN|TRIM25|SLA2|SFRP1|HRH4|PLEKHG4B|ARHGAP27|NPNT|PAK2|LRRK2|MAP3K7|NLGN1|WWTR1|VEGFA|IGF1R|PIP5K1C|CHEK2|NR1D1|KITLG|BCL2|CIB1|ARAP1|MAD1L1|HPSE|VAPA|WAC|RANBP9|NF2|ZNHIT1|GJA1|ARHGAP26|TRIM8|LITAF|RALGAPA2|PDE4A|PDE2A|PELI2|GADD45B|CASTOR2|C18orf32|MAP3K5|LGALS1|HIP1|NEDD4|BMPR1A|OPA1|ERRFI1|ATP2B4|ARHGAP28|TNFRSF1A|IGFBP5|ACKR3|BTRC|LYN|PDGFB|RHOF|PDCD4|TRAF6|LZTR1|CD40|TRIM22|ZDHHC13|KIAA0319|GNA13|SEMA4D|NFAT5|TRIM5|CD44|RASA3|ITPKB|CHRNA10|CDK5RAP2|SPRY2|NOP2|PDGFRA|MIER1|ARHGEF9|GAS6|TMEM106A|TNFRSF19|SOD1|NPPC|IKBKB|ADORA1|NRP1|RACGAP1|MMD2|FEM1B|EPHA4|DDX3X|GFRAL|MAP4K1|PPIA|ADAM9|GPR137B|PTPRC|PLAUR|SERPINE2|SGSM3|KANK2|NOL3|GPNMB|DUSP3|ARHGAP10|GPS2|GADD45A|SKIL|TRAF2|PPP2R1A|FGF18|CD74|LAPTM5|UNC5B|GSTP1|PDK2|PPIF|MAZ|INPP5E|PRMT1|GDF5|CFLAR|SPTBN1|RFPL2|PTPN6|CALCR|NLRP12|ADA|ITGB1BP1|NPRL3|AKR1C2|RNASEH2B|SLC24A4|ADAM8|TRPV4|FAM89B|LMO3|RPS20|P2RX7|RIPK2|PER1|BCL3|TMEM161A|INPP5F|HIC1|CXXC5|FAM83D|GCNT2|CDCA8|TRIM32|SNAI1	GO	GOBP	1770	f2.Inh_Sst	f2.Inh_Sst	Inh	372	pos			-1			1576	1576
f2	Inh_Sst	GOBP_SYNAPTIC_VESICLE_CLUSTERING	0.00148055	0.0369058	0.45506	0.701133	1.89574	16	CTNNB1|PCLO|CTBP1|SYN1|CDH2|SYN3|NLGN1|SYN2	GO	GOBP	16	f2.Inh_Sst	f2.Inh_Sst	Inh	372	pos	Synaptic Vesicle Transport & Membrane Regulation	Synaptic Vesicle Transport & Membrane Regulation	40	Synapse Organization		47	135
f2	Inh_Sst	GOBP_NEGATIVE_REGULATION_OF_CELL_POPULATION_PROLIFERATION	0.00148189	0.0369058	0.45506	0.26621	1.2966	522	HSPA1B|PHF14|HSPA1A|SMAD1|DNAJB2|MSTN|RAPGEF2|CTNNB1|TOB1|CD274|ATM|PDS5B|KRIT1|MAGED1|WDR6|ATF2|PPARG|SKAP2|DLG1|MAGI2|PTPN2|CTBP1|LGALS9|EIF2AK2|PRNP|NGF|SMAD7|IFT57|TIAL1|CEBPB|SULF1|DACH1|PELI1|RB1|PRKG1|CRTAM|SRPX|MED25|FBXW7|RARB|APOE|BMP2|AR|APOD|PTK2B|JUN|FGF10|PRKRA|APP|CDKN1B|SMARCA2|MEF2C|ZEB1|BCL11B|MTBP|ARID2|ERBB4|PMP22|RBPJ|CDC6|CDKN2C|SMAD3|SAV1|BTN2A2|CTNNA1|CITED2|SFRP1|KIFAP3|ING1|TOB2|TMEM115|BCL2|CIB1|CLMN|RERG|MAD1L1|REST|MORC3|NF2|PTPRK|FOXO4|FABP3|PRDX4|PAWR|INSM1|PPM1D|ARG2|SSTR2|SRF|IGFBP5|ACKR3|LYN|KLF10|PDCD4|FUZ|KCNK2|GNA13|CD200|RGCC|TMEM131L|CDKN2A|BMPR1B|SPRY2|LDOC1|NPPC|ADORA1|RIDA|BNIPL|SLC4A2|SERPINE2|KANK2|GPNMB|TESC|HPGDS|GSTP1|DICER1|IGFBP7|GDF5|PTPN6|SSTR1|CBFA2T3|ITGB1BP1|BCHE|GJB6|RNF10|LMNA|INTU|PEX2|TRIM32|MCC|CDKN1A|FABP7|P3H2|ROBO1|AZGP1|ABI1|SIRT6|PHB2|FGFRL1|DUSP1|RPS6KA2|SMAD6|HMGA1|SOX4|PAX6|EAF2|SMAD4|BCL6|NOTCH1|RBM10|SFRP5|C18orf54	GO	GOBP	788	f2.Inh_Sst	f2.Inh_Sst	Inh	372	pos	Cell Growth & Stem Cell Differentiation	Cell Growth & Stem Cell Differentiation	14	Cell Growth		64	715	7.82723	2.24925e-13
f2	Inh_Sst	GOBP_NEGATIVE_REGULATION_OF_NUCLEOBASE_CONTAINING_COMPOUND_METABOLIC_PROCESS	0.0015136	0.0374279	0.45506	0.237557	1.22165	1199	HMGB1|DNAJB1|ZNF706|ZBTB1|PHF14|HSPA1A|ZBTB38|NRIP1|DDIT4|PPID|CRYAB|PABPC1|TENT4B|ZNF24|SDCBP|MXD4|MXD1|CGGBP1|ZNF692|UBE2D3|ZMYND8|BRMS1L|ELAVL4|UBE2D1|CTNNB1|U2AF2|RFX3|CHD3|TOB1|PCID2|YAP1|ZNF675|RNF169|ATM|ZBTB33|NR3C1|NFATC3|BHLHE41|NCOA2|SPINDOC|DDX5|DNAJB6|NIPBL|MAGED1|ABCE1|RPS6KA5|ATF2|PPARG|BAG3|SOX15|OGT|HNRNPA2B1|TRERF1|DLG1|NCOA5|PTPN2|WDR82|CTBP1|PRICKLE1|SIX4|ZNF202|NUDT16L1|MPHOSPH8|ZBTB20|USP47|MIER2|SMAD7|NFIL3|ZNF281|MYT1L|ZNF404|UBR5|HNRNPU|RUNX1|MIER3|RELA|NCOR2|NRIP2|TSHZ3|PLCB1|IKZF5|BMI1|HDAC10|GABPA|CEBPB|ZBTB18|TPR|CNOT2|ZNF343|ARID5B|RIPPLY2|GMNN|MAF|DACH1|NAF1|CLOCK|RB1|PHF19|ZBTB2|PDS5A|MED25|ACVR2B|IRF2BP2|PKIG|HELB|ZNF12|RARB|ZNF436|BMP2|ZGLP1|CREB1|TENM2|AR|SRSF6|KHDRBS1|RIF1|L3MBTL3|SOX6|SNCA|THAP1|RASD1|MXI1|TAF3|MT3|PSMD10|ARID4A|DONSON|JUN|SUMO1|PCNA|FBXO5|PHF6|MCPH1|TFDP2|HEXIM1|NR1D2|TDP2|XRN1|MEF2A|BASP1|DHX34|CDKN1B|NOC2L|SMARCA2|DFFA|KAT6B|JDP2|MEF2C|ZEB1|BIN1|SUV39H2|ATF3|PIAS4|RBPJ|CDC6|DEDD2|GSK3A|PAIP1|HCRT|SIRT7|ZBTB14|SMAD3|PER3|DUSP26|DHRS7B|RFC1|NKRF|PLK1|HOPX|IRF3|NAB2|TCP10L|FOXP1|CTR9|ZNF124|SLIRP|PCGF1|LOXL2|SLA2|CITED2|SFRP1|STAT6|ACD|ZBTB26|PKIA|NR2F6|ING1|TOB2|BCOR|WWTR1|VEGFA|THRB|TRIM28|DAXX|LARP7|CREBBP|NR1D1|FOXG1|REST|NPAS1|ZNF148|DHX9|FNIP2|PTBP2|PTPRK|PRDX5|HDGF|GLIS1|CELF4|PAWR|PDE2A|WWP1|ZBTB7A|INSM1|BHLHE40|MYPOP|TLE3|POU5F1|HIC2|NEDD4|MAGEE2|CPEB3|ELK4|SPEN|EPC1|SRF|ZNF830|BTRC|KLF10|PDGFB|PDCD4|TRAF6|KLHL15|BRD7|NELFB|DEAF1|YAF2|TRIM22|RYBP|IRF2BPL|KCNK2|ZNF20|FMR1|KLF2|MESP1|SALL1|SEMA4D|RUNX2|MITF|EZH1|CDKN2A|GCFC2|SHQ1|MIER1|GAS6|ZNF785|NFKB1|NPPC|EIF4A2|PURB|SLFN11|DKC1|FZD1|ETS2|AKIRIN2|HMBOX1|HNRNPA1|KANK2|HSPA8|THAP11|GPS2|GADD45A|TRAF2|ATF7IP|HNRNPAB|NR4A2|DICER1|LDB2|ANKRD2|MAZ|JUND|ZFPM2|SOX13|ELAVL1|ETV6|KDM5B|SCAF4|MAGEH1|CBFA2T3|TRPS1|BCDIN3D|ZFP36|TRPV4|ZNF91|CENPF|ANKLE1|ZNF345|HMGB2|PER1|BCL3|DR1|PAX5|CEBPD|HIC1|CXXC5	GO	GOBP	1553	f2.Inh_Sst	f2.Inh_Sst	Inh	372	pos	Nucleoside Biosynthesis & Phosphate Metabolism	Nucleoside Biosynthesis & Phosphate Metabolism	43	Cell Growth		45	715
f2	Inh_Sst	GOBP_MITOTIC_CELL_CYCLE_PHASE_TRANSITION	0.00151433	0.0374279	0.45506	0.287173	1.3672	398	TEX14|CENPJ|UBE2E2|PPP3CA|CCNA2|SMARCD3|CKS2|RCC1|PCID2|CRADD|CCNG2|CDK2AP2|ATM|CUL1|CCNH|TAOK3|ACTL6B|CCNG1|ARPP19|DLG1|RCC2|ANLN|RAD21|MAP3K20|CHMP2A|USP47|PSMG2|CCNB1|CDC26|PLCB1|ANKRD17|ABCB1|SMC5|KCNH5|TPR|FAM107A|PLK2|RB1|TACC3|KHDRBS1|CLASP1|KIF14|PPP1R9B|CDK18|DONSON|TPRA1|GJC2|FBXO5|FGF10|BUB3|DPF1|APP|CDKN1B|RAD51B|CTDSP2|SMARCA2|MTBP|ARID2|CDC6|E2F4|SIRT7|CDKN2C|BID|BTN2A2|ARID1B|EPS8|PLK1|KMT2E|NABP1|PBX1|ZFYVE19|POLE|PKIA|PHF10|CHEK2|CCNA1|BCL2|MAD1L1|NEK11|WAC|FBXL15|FOXO4|HSPA2|SKP2|JADE1|PPM1D|ACTL6A|ZNF830|PPP2R2D|BRD7|SPDYA|CDK16|RGCC|CDKN2A|CDK5RAP2|ZNF207|BCL7B|CENPE|ACVR1B|SPDL1|RPS27L|SLFN11|DDX3X|PHF8	GO	GOBP	467	f2.Inh_Sst	f2.Inh_Sst	Inh	372	pos	Cell Cycle & Mitotic Regulation	Cell Cycle & Mitotic Regulation	3	Cell Cycle		112	199
f2	Inh_Sst	GOBP_REGULATION_OF_OSTEOBLAST_PROLIFERATION	0.00152034	0.0374347	0.45506	0.61902	1.84036	23	EIF2AK2|BMP2|ITGAV|SMAD3|SFRP1|IGF1R|BCL2|HPSE|NF2	GO	GOBP	31	f2.Inh_Sst	f2.Inh_Sst	Inh	372	pos	Bone Cell Development & Differentiation	Bone Cell Development & Differentiation	8	Cell Growth		87	715
f2	Inh_Sst	GOBP_REGULATION_OF_T_CELL_APOPTOTIC_PROCESS	0.0015263	0.0374402	0.45506	0.579986	1.80886	28	CD274|LGALS9|PRKD2|TSC22D3|HIF1A|BCL11B|KIFAP3|BCL2|ARG2|LGALS3|ADA|ADAM8|P2RX7|BCL3|RAG1|FADD|PRELID1|WNT5A|PRKCQ	GO	GOBP	39	f2.Inh_Sst	f2.Inh_Sst	Inh	372	pos			-1			1576	1576
f2	Inh_Sst	GOBP_REGULATION_OF_MUSCLE_CONTRACTION	0.00154865	0.0378463	0.45506	0.384747	1.60051	125	PDE4D|HSP90AA1|DLG1|CHRM2|SMAD7|MYH7|GSTM2|ASB3|GRK2|GSTO1|TACR1|PRKG1|AKAP9|RGS2|SUMO1|SLC8A1|BIN1|OXTR|NPNT|FGF13|C12orf57|SSTR2|SRF|PPP1R12B|PTAFR|SOD1|ADORA1|DSC2|ANK2|TBXA2R|CHRM3|KCNB2|TNNT2|ADA|TRPV4|ATP1A2|ATP2B1|SPX|HCN4|RYR2|CALCRL|DMPK|DSG2|KCNJ2|CALM1|CAV3|PLCE1|ADRA2C|UCN|DMD|SRI|CASQ1|ADRA1A|RANGRF	GO	GOBP	173	f2.Inh_Sst	f2.Inh_Sst	Inh	372	pos	Muscle Contraction & Smooth Muscle Regulation	Muscle Contraction & Smooth Muscle Regulation	71	Others		33	226
f2	Inh_Sst	GOBP_PHOSPHOLIPID_BIOSYNTHETIC_PROCESS	0.00155578	0.0378786	0.45506	-0.337151	-1.46559	226	PIGL|PGAP2|DHDDS|LPGAT1|SRD5A3|MTMR1|PIGG|PISD|PIP5K1A|FADS1|PCYT1A|CHKA|SLC44A2|PITPNM3|ATG14|MVK|PLD2|MTMR4|PIGU|PGAP3|PIGB|ORMDL1|SPTLC2|PIK3C2A|SLC30A5|TTC7B|VAC14|SERINC5|PIGX|IP6K1|PEMT|FAR1|CRLS1|TTC7A|PIGZ|DOLK|MPPE1|PGS1|AGPAT5|DGKQ|AGPAT3|SLC27A1|PIK3CD|MTMR14|PIGO|LPCAT3|INPP5K|LPCAT1|INPP1|MTMR7|BMX|TMEM150A|SLC44A3|LIPI|CHP1|IPMK|OSBP|PIK3C3|DPM2|AGPAT4|BECN1|PTDSS1|TPTE2|GPAA1	GO	GOBP	255	f2.Inh_Sst	f2.Inh_Sst	Inh	372	neg	Phospholipid & Sphingolipid Metabolism	Phospholipid & Sphingolipid Metabolism	48	Lipid metabolism		41	200
f2	Inh_Sst	GOBP_POSITIVE_REGULATION_OF_TELOMERASE_RNA_LOCALIZATION_TO_CAJAL_BODY	0.00156519	0.037948	0.45506	0.701346	1.8649	15	CCT3|CCT5|CCT4|CCT8|NAF1|TCP1|CCT2|SHQ1|DKC1|NHP2|RUVBL1	GO	GOBP	15	f2.Inh_Sst	f2.Inh_Sst	Inh	372	pos	Telomere Maintenance & Regulation	Telomere Maintenance & Regulation	70	DNA damage response		33	111
f2	Inh_Sst	GOBP_MUSCLE_SYSTEM_PROCESS	0.00157316	0.037948	0.45506	0.297868	1.39343	328	KCNJ3|PDE4D|PPP3CA|CRYAB|HSP90AA1|MSTN|ROCK1|MAP2K4|KCNIP2|PIK3CA|PPARG|DLG1|SORBS2|TPM2|CHRM2|SMAD7|MYH7|RAP1GDS1|GSTM2|TBCE|MTPN|GNAO1|ASB3|GRK2|GSTO1|SULF1|ROCK2|TACR1|TCAP|PRKG1|PDLIM5|AKAP9|RGS2|AKAP13|SUMO1|SLC8A1|FGF12|SLC6A8|MEF2A|BIN1|OXTR|GSK3A|SMAD3|AKAP6|FOXP1|SCN7A|NPNT|CXCR4|PAK2|FGF13|GJA1|C12orf57|ARG2|ERRFI1|ATP2B4|DRD1|SSTR2|TNFRSF1A|SRF|IGFBP5|HTR1D|PPP1R12B|LMOD3|GRIP2|PTAFR|SOD1|ADORA1|DSC2|ANK2|TBXA2R|ANKRD2|CHRM3|KCNB2|TNNT2|CHRNB1|CFLAR|ADA|TMOD1|TRPV4|FXYD1|LMNA|INPP5F|TTN|CACNA2D1|PGAM2|ATP1A2|ATP2B1|SCN1A|GSN|CYBA|SPX|ARHGEF11|MYH11|HCN4|RYR2|CALCRL|DMPK|DSG2|HDAC2|KCNJ2|SMAD4|PPP1R13L|NOTCH1|CALM1|NEDD4L|CAV3|PLCE1|MYOZ2|ADRA2C|SMTN|UCN|PTGER3|SMAD5|DMD|SRI|CASQ1	GO	GOBP	452	f2.Inh_Sst	f2.Inh_Sst	Inh	372	pos			-1			1576	1576
f2	Inh_Sst	GOBP_MUSCLE_HYPERTROPHY	0.00157608	0.037948	0.45506	0.445971	1.69739	71	PPP3CA|MSTN|ROCK1|MAP2K4|PPARG|SORBS2|MYH7|RAP1GDS1|MTPN|ROCK2|TCAP|PDLIM5|RGS2|AKAP13|MEF2A|GSK3A|SMAD3|AKAP6|FOXP1|PAK2|ERRFI1|ATP2B4|TNFRSF1A|IGFBP5|LMNA|INPP5F|TTN|CYBA|RYR2|HDAC2|SMAD4|NOTCH1|CAV3	GO	GOBP	104	f2.Inh_Sst	f2.Inh_Sst	Inh	372	pos	Muscle Contraction & Smooth Muscle Regulation	Muscle Contraction & Smooth Muscle Regulation	71	Others		33	226
f2	Inh_Sst	GOBP_AXON_DEVELOPMENT	0.00160849	0.0384621	0.45506	0.289504	1.3844	417	HSP90AB1|CNTN1|MAP2|LGI1|HSP90AA1|MGARP|SPART|BAIAP2|SOS1|SLITRK4|EPHA6|NRXN1|CHN1|RPS6KA5|NCAM2|NPTX1|CAMSAP2|ANK3|EFNA5|PRICKLE1|NREP|NGF|MCF2|NPR2|SPP1|TIAM2|SLITRK5|ATL1|TBCE|CDH2|NRDC|FLRT3|EPHA7|SPTBN4|LRRC4C|FLRT2|PICALM|PRKG1|NEXN|RAB21|APOE|CREB1|RUFY3|ARHGEF25|APOD|SEMA5B|FZD3|KIF5B|MT3|JUN|APP|NRXN3|MAP1A|PLXNA1|B4GALT5|BCL11B|SEMA3E|UCHL1|NTNG1|DIP2B|SLIT2|UNC5A|APLP1|ADNP|CTNNA1|GRM7|PLEKHG4B|PAK2|EMB|EFNB1|NUMBL|VEGFA|IGF1R|BCL2|FOXG1|SEMA6D|FGF13|VASP|CNTN5|C12orf57|EFNA2|PLXNA4|SRF|OLFM1|CNTN2|SLITRK1|CNR1|CRTAC1|KIAA0319|SEMA4D|UNC5C|NRP2|PLXNA3|BMPR1B|NRP1|DPYSL5|EPHA4|IFRD1|L1CAM|RNF6|DVL1|EPHA5|YTHDF1|SKIL|MAP6|UNC5B|NR4A2|GDI1|VASH2|DHFR|INPP5F|SVBP|ANOS1|TRPC5|TRIM32|PTPRO|TNR|SHTN1|POU3F2|CDKL5|ROBO1|DIXDC1|PALLD|CCK|DSCAML1	GO	GOBP	479	f2.Inh_Sst	f2.Inh_Sst	Inh	372	pos	Axonal Guidance & Neuronal Extension	Axonal Guidance & Neuronal Extension	95	Neuron projection & Transport		26	378
f2	Inh_Sst	GOBP_TRICARBOXYLIC_ACID_CYCLE	0.00160922	0.0384621	0.45506	-0.592593	-1.82671	29	SUCLA2|SDHC|NNT|DHTKD1|IDH3A|IDH2|OGDH|ACO1|MDH1B|IREB2|SDHA|SDHB|PDHB|ACO2|MDH2|SUCLG2|MDH1|IDH3G|OGDHL|CS	GO	GOBP	32	f2.Inh_Sst	f2.Inh_Sst	Inh	372	neg			-1			1576	1576
f2	Inh_Sst	GOBP_NEGATIVE_REGULATION_OF_TRANSFERASE_ACTIVITY	0.00162607	0.0386071	0.45506	0.318168	1.43423	229	HSPB1|CHORDC1|DNAJA1|MSTN|BAG2|ZNF675|PPM1E|CHMP6|PPARG|DUSP19|PTPN2|SMAD7|IPO7|HNRNPU|PRKAR2B|YWHAG|SOCS4|IPO5|RB1|PKIG|APOE|BMP2|RGS2|SNCA|STK38|FBXO5|HEXIM1|SLC8A1|BUB3|CDKN1B|CAMK2N1|SH3BP5L|GSK3A|UCHL1|CDKN2C|PLK1|BANF1|SFRP1|PKIA|PAK2|PTPRQ|WWTR1|NF2|PPP2R5A|GADD45B|ERRFI1|LYN|PDCD4|CDKN2A|CDK5RAP2|SPRY2|CORO1C|EIF4A2|PPIA|PTPRC|DVL1|DUSP3|GADD45A|GSTP1|PTPN6|ITGB1BP1|ZFP36|RPS20|PTPRO|RTRAF|PIP4K2C|CDKN1A	GO	GOBP	280	f2.Inh_Sst	f2.Inh_Sst	Inh	372	pos	Glutathione Transferase Activity Regulation	Glutathione Transferase Activity Regulation	106	Stress Response		23	302
f2	Inh_Sst	GOBP_SMOOTH_MUSCLE_CELL_DIFFERENTIATION	0.00162712	0.0386071	0.45506	0.49921	1.74519	46	CTNNB1|NFATC3|ANKRD17|QKI|FGF10|MEF2C|ZEB1|NPNT|VEGFA|FOXO4|TMEM204|SRF|PDGFB|PDCD4|NFATC1|MESP1	GO	GOBP	74	f2.Inh_Sst	f2.Inh_Sst	Inh	372	pos	Smooth Muscle Cell Differentiation & Regulation	Smooth Muscle Cell Differentiation & Regulation	78	Cell Growth		31	715
f2	Inh_Sst	GOBP_SKELETAL_SYSTEM_DEVELOPMENT	0.00165141	0.0390414	0.45506	0.285506	1.35138	375	PLEKHA1|SMAD1|MMP16|CTNNB1|ANKH|COL27A1|TIPARP|NIPBL|IFT140|ATF2|DLG1|LEPR|GNAS|SIX4|RSPO2|SMAD7|NPR2|POR|FGFR1|MEX3C|ACVR2A|BMI1|SULF1|TULP3|ARID5B|RIPPLY2|MAF|RANBP3L|PAPSS1|RB1|HIF1A|ACVR2B|TAPT1|FBXW7|RARB|WFIKKN1|BMP2|SOX6|ITGB8|AKAP13|SERP1|MCPH1|EFEMP1|PRKRA|WDR19|FBN2|RAB23|MEF2C|ZEB1|CHST11|BBX|SMAD3|NAB2|PBX1|FOXP1|WNT7B|TRIP11|LOXL2|CITED2|SFRP1|ACD|INSIG2|GJA1|SNORC|BMPR1A|SRF|TCOF1|DEAF1|CSRNP1|FUZ|SEMA4D|CTSK|ADAMTS12|RUNX2|CD44|BMPR1B|PDGFRA|MYCN|NPPC|COL10A1|TIMP1|ZFAND5|PTPRC|CCDC154|ETS2|HSD17B1|FGF18|SLC9B2|GDF5|PTPN6|TRPS1|SBDS|TRPV4|MBOAT2|P2RX7|PAX5|PKDCC|SNAI1|COL19A1|DHRS3|WASF2|PRELP|XYLT1|EXTL1|SP3|GHR|CHSY1|ABI1|MBTD1|PTH|DSCAML1|TLL1|FGFRL1|RFLNB	GO	GOBP	536	f2.Inh_Sst	f2.Inh_Sst	Inh	372	pos			-1			1576	1576
f2	Inh_Sst	GOBP_MICROTUBULE_CYTOSKELETON_ORGANIZATION_INVOLVED_IN_MITOSIS	0.00166082	0.0391221	0.45506	0.358804	1.53114	151	HSPA1B|HSPA1A|CENPJ|EFHC1|RCC1|CEP126|CHMP6|PRICKLE1|OFD1|CHMP2A|HNRNPU|NUDC|CCNB1|TBCE|KIF15|SMC3|GNAI1|TPR|SMC1A|KIF2A|PLK2|PIBF1|NDE1|TACC3|MAP4|CLASP1|AAAS|FGF10|MCPH1|CHMP1A|STAG2|PLK1|CHEK2|GJA1|MISP|WDR62|TACC1|CDK5RAP2|STAG1|SPRY2|FSD1|ZNF207|CENPE|SPDL1|RACGAP1|MAP9|RAN|MZT1|LSM14A|SBDS|CCSAP|CDCA8|SUN2|KIF4B|BORA|PAX6|KIFC2|CEP97|INTS13|PRC1|SASS6	GO	GOBP	163	f2.Inh_Sst	f2.Inh_Sst	Inh	372	pos	Microtubule Regulation & Cytoskeletal Transport	Microtubule Regulation & Cytoskeletal Transport	20	Neuron projection & Transport		61	378
f2	Inh_Sst	GOBP_IRON_SULFUR_CLUSTER_ASSEMBLY	0.00167298	0.0392668	0.45506	-0.636477	-1.8635	23	BOLA3|CIAPIN1|NFU1|CIAO1|MMS19|NDOR1|NUBP1|GLRX3|NUBPL|NFS1	GO	GOBP	30	f2.Inh_Sst	f2.Inh_Sst	Inh	372	neg	Mitotic Spindle Organization & Regulation	Mitotic Spindle Organization & Regulation	108	Cell Cycle		23	199
f2	Inh_Sst	GOBP_NEGATIVE_REGULATION_OF_SMALL_GTPASE_MEDIATED_SIGNAL_TRANSDUCTION	0.00170184	0.039693	0.45506	-0.512135	-1.75853	48	RIPOR2|HEG1|ABL2|TRIM67|SPRY4|MAPKAP1|KCTD13|STMN3|DAB2IP|CUL3|DLC1|MFN2|RASA2|ARHGAP25|TGFB2|KCTD10|KANK1|ARHGAP12|SCAI|ITGB1	GO	GOBP	56	f2.Inh_Sst	f2.Inh_Sst	Inh	372	neg	G Protein-Coupled Receptor Signaling Pathways	G Protein-Coupled Receptor Signaling Pathways	18	Cellular signaling		61	912
f2	Inh_Sst	GOBP_REGULATION_OF_ACTIN_FILAMENT_BASED_MOVEMENT	0.00170363	0.039693	0.45506	0.564151	1.81826	32	PDE4D|DLG1|AKAP9|SUMO1|BIN1|FGF13|ADORA1|DSC2|ANK2|TNNT2|ATP1A2|HCN4|RYR2|DSG2|KCNJ2|CAV3|SRI|RANGRF|CAMK2D	GO	GOBP	40	f2.Inh_Sst	f2.Inh_Sst	Inh	372	pos	Actin Filament Regulation & Bundle Formation	Actin Filament Regulation & Bundle Formation	89	Cell morphogenesis		29	189
f2	Inh_Sst	GOBP_HOMEOSTATIC_PROCESS	0.00170939	0.039693	0.45506	0.238393	1.22883	1260	HSPB1|CYP39A1|HMGB1|JMJD6|HSPA1B|CROCC|TNFSF13B|HSPA1A|RAB39A|TMEM178A|PRDX6|COX19|SMAD1|PDE4D|PPP3CA|TENT4B|DNAJB2|NAPEPLD|TRPC4|PRKACB|ATP2C1|MSTN|NDUFAF2|GPR89B|CTNNB1|ANKH|TMEM97|CLDN12|TRPM7|SOS1|FGFR4|SH3GL2|YAP1|ZNF675|NPC1L1|SESN3|PLCG2|NOVA1|KRIT1|PIK3CA|PNPLA1|FAS|NPTX1|JAM2|PPARG|BAG3|OGT|NCOA5|LEPR|ANK3|GNAS|PTPN2|EFNA5|DYRK3|CUBN|LGALS9|PRICKLE1|CORIN|WNK1|GRM5|ZNF516|SLC9A9|ZBTB20|PRNP|MC4R|TPT1|MAIP1|SPP1|IRS1|HSPA9|MEX3C|SLC12A3|RAP1GDS1|ACVR2A|GSTM2|RORA|DEF8|PLCB1|TMEM106B|ANO6|CDH2|BBS10|TSC22D3|SGCZ|MT2A|PECAM1|NRDC|DMTN|USP45|BCL10|CEBPB|SLC40A1|UBB|ESRRG|GSTO1|JAM3|ACIN1|JPH4|TACR1|SLC25A28|TRA2B|PNPLA8|PRLR|GPR89A|DOCK10|CEBPG|RB1|PICALM|HIF1A|PRKD1|ACVR2B|NCDN|CNNM1|FBXW7|NPTN|APOE|FANCC|RHOT1|TMTC2|L3MBTL3|SNCA|GNB3|PKNOX1|GRM1|USF2|TPP2|MT3|ACACA|PTK2B|ARID4A|XIAP|SLC24A2|SLC8A1|UBA5|SLC30A10|NR1D2|APP|MAP1A|ACACB|SLC26A3|AMPD2|MEF2C|ADGRV1|XPR1|ARID2|MBD5|RAB11FIP2|RBPJ|OXTR|DEDD2|IQCB1|HCRT|E2F4|MCL1|CLN6|EHD1|DHRS7B|MICU1|MCU|AKAP6|TRPA1|KMT2E|SELENOK|GPR137|CARD9|BCAP31|SCN7A|WNT7B|ERO1A|ADNP|CSMD1|CLIC4|CITED2|STAT6|HSP90B1|JPH1|CALB1|CXCR4|MERTK|PCDH15|LRRK2|WWTR1|VEGFA|CA2|STXBP4|IGF1R|CREBBP|CNOT3|NR1D1|KITLG|BCL2|FECH|SLC7A11|ERP44|ZNHIT1|PRDX5|GJA1|FABP3|AP3B1|GHRHR|GPR27|PRDX4|PLCL1|PPP2R3C|GRIN1|BNIP3|ZBTB7A|TLE3|WHRN|BTBD9|PGAM5|ATP2B4|SLC30A6|LCA5|LNPEP|DRD1|SLC25A40|SRF|IGFBP5|ILDR2|ZNF830|LYN|FUNDC2|GPR12|POLD1|TRAF6|CYB5R4|SLITRK1|LARGE1|CNR1|CD40|GLRX2|CDK16|BDH2|KLF2|PLA2G12B|AKR1C1|CTSK|NCOA4|LDLR|SLC45A2|RASA3|ITPKB|GAS6|STEAP2|SOD1|NPPC|ADORA1|ACVR1B|RACGAP1|TJP1|SLC4A2|DDX3X|NAPSA|GPR137B|PTPRC|CCDC154|PLCB4|ABCB7|EPHA5|NOL3|SLC41A1|SKIL|ANK2|PFKM|TFE3|CD74|SLC9B2|ATP6V0A4|GSTP1|SLC4A10|PDK2|LDB2|PRMT1|CALCB|KDM6B|AQP4|ATP1B2|CFLAR|HADH|UBTF|PTPN6|ADA|GJB6|ATP6V0B|SOAT1|SLC24A4|ADAM8|ZFP36|TRPV4|TUB|ATP2B3|P2RX7|BACE2|CALB2|VPS13B|ITPR2|SLC26A6|SLC9A3|HMGB2|STIM2|MCOLN3|GCNT2|TRPC5|TRIM32|SNAPIN|RAG1|ADCY5|TPP1	GO	GOBP	1690	f2.Inh_Sst	f2.Inh_Sst	Inh	372	pos			-1			1576	1576
f2	Inh_Sst	GOBP_REGULATION_OF_RESPONSE_TO_STRESS	0.00173539	0.040154	0.45506	0.238103	1.22074	1134	HSPB1|CHORDC1|HMGB1|DNAJB1|FXR1|HSPA1B|SESN1|HSPA1A|DNAJA1|PPP3CA|SMARCD3|NAPEPLD|SDCBP|HSP90AA1|CCDC117|PPP4R2|CTNNB1|MAP2K4|ZNF675|IER5|SESN3|PLCG2|RNF169|ATM|SUPT20H|DDX5|DNAJB6|C1QTNF1|TAOK3|LRFN5|ACTL6B|FAS|SLC38A2|MAPK8IP2|PPARG|KLRD1|DLG1|DUSP19|PTPN2|DYRK3|LGALS9|EIF2AK2|OTUD4|MAP3K20|NUDT16L1|CLU|USP47|TPT1|MBIP|SERPINF2|SPP1|FLOT2|TEX15|UBR5|RAP2A|PENK|ZNF365|IL16|RELA|RORA|PLCB1|ANKRD17|ANO6|EYA3|ABCB1|MICA|INO80D|HDAC10|DMTN|ATF6|BCL10|CEBPB|SVIP|ROCK2|ARRB2|SLC15A2|PNPLA8|NFKBIA|UBQLN2|PLK2|TIFA|CLOCK|PELI1|CEBPG|RB1|ZCCHC3|PRKG1|CRTAM|MORF4L1|HIF1A|HELB|CADM1|FBXW7|MATR3|GPR108|APOE|BMP2|NCOA7|SRSF6|HSPD1|RIF1|CLASP1|ARFGEF1|SNCA|TRAP1|PSMD10|PTK2B|XIAP|PPP4C|PCNA|FBXO5|FGF10|MCPH1|KLKB1|HEXIM1|DPF1|CD47|NR1D2|MID1|APP|EYA4|SMARCA2|MEF2C|RAD9A|ARID2|PIAS4|RAB11FIP2|TEK|CAMK2N1|SIRT7|MCL1|BID|TNFAIP6|SMAD3|FBXL2|NEK4|ARID1B|MICU1|FERMT2|IRF3|SELENOK|CARD9|SMG1|TNIP3|BANF1|FOXP1|BCAP31|WNT7B|TRIM25|MORF4L2|A2M|SFRP1|TRRAP|MCTP1|CXCR4|PAK2|INSIG2|PHF10|LRRK2|MAP3K7|VEGFA|TRIM28|IGF1R|CHEK2|BAG6|CLPB|CREBBP|NR1D1|BCL2|REST|FECH|SLC7A11|HPSE|PCBP2|DHX9|ZNHIT1|SETMAR|AP3B1|ARMT1|PPP1R15B|PAWR|PDE2A|GADD45B|PPP2R3C|DROSHA|EPC2|MAP3K5|LGALS1|ARG2|OPA1|ERRFI1|ATP2B4|TLR1|ACTL6A|TNFRSF1A|EPC1|YES1|ACKR3|LYN|PDGFB|PDCD4|TRAF6|KLHL15|BRD7|CNR1|AJAP1|CD40|KCNK2|FMR1|KIAA0319|EIF2AK4|CD200|ADAMTS12|NEAT1|LDLR|TRIM5|CD44|PDGFRA|TNFRSF19|NFKB1|SOD1|BCL7B|IKBKB|ADORA1|MIAT|VPS13C|FEM1B|EPHA4|DDX3X|FZD1|PPIA|PTPRC|PLAUR|SERPINE2|AKIRIN2|CASP6|NOL3|DUSP3|GPS2|GADD45A|SKIL|TRAF2|CD74|LSM14A|GSTP1|TBXA2R|PRMT1|PTPN6|NLRP12|ADA|TMEM126A|RNASEH2B|ADAM8|ZFP36|TRPV4|CDK19|ANKLE1|RIPK2|HMGB2|LMNA|PER1|DHFR|TMEM161A|INPP5F|HIC1|STAT2|F12|TRIM32|RAG1|SNAI1|TNR|CRK|ENY2|TP53BP1|PRKCG|ZDHHC11|RHBDF2|UBQLN1|OTUB2|AIDA|ALOX15|SUPT3H|CYBA|DIXDC1|SIRT6|LYAR|PUM1|NINJ1|PHB2|BAZ1B|MBTD1|RNF135|UBQLN4|NSMCE4A|DUSP1|NFRKB|THY1|CALCRL|YBX3|SOX4|RUVBL1|STK26|NLRP7|TLR10|MAPK13|PLSCR1|NLRC4|NR1H3|POLR3G|CGAS|SLC12A2|PSMB4|TNC|NT5E|BCL6|C3|SPINK5|TAF12|ING3|LY96|DEK|CAV3|CEBPA|FADD|ZMYND11|CHEK1|SH2D1B|PARP14|PTGIS|PTN|CREB3L3|ACTB|SGTA|SIRT2|DYRK1A|IL23A|UCN|WNT5A|IRF1|CRHBP|PTGER3|FPR2|DPF3	GO	GOBP	1514	f2.Inh_Sst	f2.Inh_Sst	Inh	372	pos	Cellular Response to Stimulus & Stress	Cellular Response to Stimulus & Stress	1	Stress Response		145	302
f2	Inh_Sst	GOCC_I_BAND	0.00178618	0.0410312	0.45506	0.378864	1.55385	113	HSPB1|PPP3CA|CRYAB|CTNNB1|DST|DNAJB6|BAG3|ANK3|SORBS2|ACTN4|MYH7|SYNPO2|TCAP|NEXN|PDLIM5|SLC8A1|BIN1|CAB39|ANKRD23|SYNPO|PPP1R12A|FERMT2|JPH1|PPP2R5A|ATP2B4|SYNE2|CSRP1|PPP1R12B|CAVIN4|ITGB1BP2|ASB2|ANK2|ANKRD2|TTN|NEB|SCN1A|CSRP2|PALLD|FRG1|RYR2|CAV3|MYOZ2|PDLIM1|DMD|SRI|ADRA1A	GO	GOCC	141	f2.Inh_Sst	f2.Inh_Sst	Inh	372	pos	Cell Body Assembly & Microvillus Organization	Cell Body Assembly & Microvillus Organization	69	Cell morphogenesis		33	189
f2	Inh_Sst	GOBP_REGULATION_OF_SUPRAMOLECULAR_FIBER_ORGANIZATION	0.00178653	0.0410312	0.45506	0.292063	1.36309	322	HSPA1B|FKBP4|HSPA1A|CRYAB|MAP2|ROCK1|BAIAP2|PPM1E|PDE4DIP|PIK3CA|DLG1|CAMSAP2|ABI2|WASHC4|CLU|SERPINF2|RASA1|TMEFF2|TTBK2|MTPN|DMTN|ROCK2|SPTBN4|TACR1|SYNPO2|MID1IP1|RB1|TOGARAM1|APOE|ARHGAP18|AKAP9|CLASP1|ARFGEF1|SNCA|AKAP13|RAPGEF3|PTK2B|SVIL|TUBB4A|CD47|MID1|APP|GMFB|FER|MAP1A|CDKN1B|NCKAP1|BIN1|SMAD3|PFDN4|BAG4|EPS8|ANKRD23|SLIT2|SYNPO|CARMIL2|FERMT2|HDGFL3|SFRP1|PAK2|CIB1|ARAP1|FGF13|NF2|VASP|ARHGAP28|SLAIN1|LMOD3|RGCC|LDLR|CDK5RAP2|AVIL|NRP1|PFN1|TJP1|WASF1|NAV3|FHOD1|HSPA8|STMN2|BRK1|SPTBN1|ITGB1BP1|TMOD1|TRPV4|LIMCH1	GO	GOBP	375	f2.Inh_Sst	f2.Inh_Sst	Inh	372	pos			-1			1576	1576
f2	Inh_Sst	GOMF_LYASE_ACTIVITY	0.00179217	0.0410312	0.45506	-0.362646	-1.52498	172	PCBD2|RSAD2|UROS|CA5B|FAHD2B|ALKBH1|PISD|HACD1|MLYCD|ASL|PTS|ENO4|FAHD2A|GAD2|ENOSF1|PCK2|HMGCL|TSEN2|APIP|ADCY6|XRCC6|PHYKPL|PLPP6|POLB|EHHADH|POLL|ADCY1|TYW1|ECHDC1|ECHDC2|PTGES2|ACO1|ALOX12B|ACCS|HADHB|GAD1|IREB2|ADCY2|CRY2|HADHA|PAM|KYAT1|RNASE1|CLYBL|NEIL1|THNSL2|USB1|DGLUCY|OGG1	GO	GOMF	203	f2.Inh_Sst	f2.Inh_Sst	Inh	372	neg	Peptidase & Lyase Activity Regulation	Peptidase & Lyase Activity Regulation	105	Protein organization/modification		23	366
f2	Inh_Sst	GOBP_APOPTOTIC_SIGNALING_PATHWAY	0.0018047	0.04112	0.45506	0.273915	1.32498	481	HSPB1|HSPA1B|HSPA1A|MKNK2|DNAJA1|DDIT4|BNIP3L|STYXL1|PEA15|FHIT|CTNNB1|ZNF385B|CRADD|YAP1|ATM|DDX5|CUL1|MAGED1|ATF2|FAS|MAPK8IP2|BAG3|PTPN2|CLU|USP47|TPT1|NGF|FGFR1|TOPORS|RELA|EYA3|BMI1|BCL10|CEBPB|UBB|ARRB2|SGMS1|RB1|HIF1A|SRPX|FBXW7|RHOT1|AR|AEN|SGK3|TRAP1|PSMD10|FGF10|PRKRA|EYA4|ITGAV|NOC2L|RAD9A|PHIP|ATF3|PIAS4|DEDD2|GSK3A|MCL1|BID|SMAD3|SELENOK|HIPK1|BCAP31|SENP1|ERO1A|CTNNA1|FAIM2|SFRP1|PAK2|LRRK2|DAXX|CHEK2|BAG6|KITLG|BCL2|CIB1|NANOS3|FNIP2|PAWR|BNIP3|MAP3K5|HIP1|OPA1|TNFRSF1A|ACKR3|SLC25A31|LGALS3|CTSK|CD44|BMPR1B|TNFRSF25|SOD1|BCL2L10|ADORA1|NRP1|ACVR1B|RPS27L|FEM1B|MLLT11|DDX3X|GFRAL|PPIA|PTPRC|PLAUR|CASP6|NOL3|SKIL|TRAF2|PPP2R1A|CD74|UNC5B|NR4A2|GSTP1|PDK2|PPIF|PPP1R13B|MAZ|JMY|CFLAR|P2RX7|BCL2L12|HMGB2|LMNA|BCL3|TMEM161A|HIC1|TRIM32|SNAI1	GO	GOBP	608	f2.Inh_Sst	f2.Inh_Sst	Inh	372	pos	Apoptotic Signaling Pathway Regulation	Apoptotic Signaling Pathway Regulation	34	Stress Response		50	302
f2	Inh_Sst	GOBP_VIRAL_LIFE_CYCLE	0.00181215	0.04112	0.45506	0.322279	1.45944	238	HMGB1|SNX3|HSPA1B|HSPA1A|HSP90AB1|PPID|PABPC1|NFIA|NMT2|MITD1|CHMP6|PKN2|CDHR3|PCBP1|CTBP1|LGALS9|EIF2AK2|CHMP2A|MPHOSPH8|MID2|GRK2|IFIT1|APOE|IFITM3|VPS37D|CHMP1A|ITGAV|XPR1|SELPLG|TRIM26|FBXL2|BANF1|BSG|CLDN9|TRIM25|CXCR4|TRIM28|BCL2|VAPA|PCBP2|STOM|TRIM8|WWP1|LGALS1|NEDD4|SLC10A1|SRPK1|UVRAG|DDX56|TRIM22|FMR1|RNASEL|EIF2AK4|LDLR|TRIM5|GAS6|NRP1|DDX3X|PPIA|HSPA8|CCNK|VTA1|CD74	GO	GOBP	321	f2.Inh_Sst	f2.Inh_Sst	Inh	372	pos	Viral Genome Regulation & Host Interaction	Viral Genome Regulation & Host Interaction	33	Immune/defense response		51	571
f2	Inh_Sst	GOBP_NEGATIVE_REGULATION_OF_CELL_DEVELOPMENT	0.0018202	0.04112	0.45506	0.32516	1.4506	213	HMGB1|TMEM178A|PPP3CA|MAP2|SPART|RAPGEF2|CTNNB1|ZNF675|PTPN2|SMAD7|MCF2|NPR2|SPP1|HSPA9|RUNX1|SYT4|EPHA7|RB1|FBXW7|RUFY3|SEMA5B|MT3|SEMA3E|GSK3A|TNFAIP6|DIP2B|GPR137|CTNNA1|SFRP1|KIFAP3|TOB2|VEGFA|NR1D1|SEMA6D|REST|FGF13|NF2|YWHAH|BMPR1A|LYN|KIAA0319|SEMA4D|TMEM131L|LDLR|PLXNA3|MYCN|NPPC|NRP1|DPYSL5|SLC4A2|IFRD1|RNF6|GPR137B|CD74|DICER1|GDI1|RNF10|HOOK3|TRPC5|TNR|RFLNB|THY1|PAX6|BCL6|NOTCH1|CAV3|CEBPA|TRIM11|PTN|SIRT2|CBFB|WNT5A|IRF1|FSTL3|F2	GO	GOBP	285	f2.Inh_Sst	f2.Inh_Sst	Inh	372	pos	Cell Growth & Stem Cell Differentiation	Cell Growth & Stem Cell Differentiation	14	Cell Growth		64	715	7.82723	2.24925e-13
f2	Inh_Sst	GOBP_CELLULAR_RESPONSE_TO_INTERLEUKIN_1	0.00182125	0.04112	0.45506	0.463675	1.70506	60	ZNF675|RPS6KA5|OTUD4|RELA|RORA|PLCB1|TOLLIP|BMI1|CEBPB|UPF1|TANK|HIF1A|CD47|AKAP12|SFRP1|MAP3K7|NR1D1|TRAF6|CD40|KLF2|ADAMTS12|NFKB1|IKBKB	GO	GOBP	110	f2.Inh_Sst	f2.Inh_Sst	Inh	372	pos	Interleukin Signaling & Positive Regulation	Interleukin Signaling & Positive Regulation	28	Immune/defense response		55	571
f2	Inh_Sst	GOCC_MITOCHONDRIAL_MATRIX	0.00183018	0.041179	0.45506	-0.29283	-1.35473	426	BDH1|ADHFE1|TOP3A|MCCC2|D2HGDH|CA5B|ETFDH|GFM1|NDUFA10|MLYCD|FASTKD2|SUCLA2|OXCT1|MCCC1|TK2|ETFA|BOLA3|TTC5|IVD|TXNRD2|MRPS25|SIRT5|SUPV3L1|PCK2|MRPL45|MRPL55|ALDH5A1|ACSF3|HMGCL|GSR|ELAC2|PDSS1|DHTKD1|IDH3A|TRMT61B|MTHFD1L|MRRF|TRNT1|TOP1MT|IDH2|TARS2|PHYKPL|ETFB|MRM1|DBT|MRPL23|OXA1L|MRPL2|OGDH|GSTK1|MRPL15|GOT2|CARS2|DNAJC15|MCEE|NAT8L|NUBPL|TFB1M|BCKDK|MRPS22|DHX30|NT5M|PITRM1|TSFM|CCAR2|PTCD3|COQ5|GPT2|MRPS26|ACOT9|PUS1|MPG|DECR1|HADHB|MCAT|IARS2|MECR|MRPS23|PC|MRPS27|NFS1|RPUSD4|NSUN4|GSTZ1|PCCA|MRPL16|MRPL41|HADHA|FPGS|PDHX|MTG2|NSUN3|PDPR|NME4|ACADSB|METTL15|DGLUCY|ACSM1|TRMT5|NUDT2|MRPS11|OGG1|SARDH|MTERF1|CHPF|DARS2|SDHAF4|DLD|CLPX|PDHB|ACAT1|TRUB2|MIPEP|ACO2|PCCB|NDUFAF7|LARS2|WARS2|PIN4|MRPL37|PTPN1	GO	GOCC	484	f2.Inh_Sst	f2.Inh_Sst	Inh	372	neg	Mitochondrial Function & Membrane Regulation	Mitochondrial Function & Membrane Regulation	5	Mitochondria		119	134
f2	Inh_Sst	GOBP_REGULATION_OF_STRIATED_MUSCLE_CONTRACTION	0.0018464	0.0412083	0.45506	0.446707	1.68819	69	PDE4D|HSP90AA1|DLG1|SMAD7|MYH7|GSTM2|ASB3|GRK2|GSTO1|AKAP9|RGS2|SUMO1|SLC8A1|BIN1|FGF13|C12orf57|ADORA1|DSC2|ANK2|TRPV4|ATP1A2|HCN4|RYR2|DMPK|DSG2|KCNJ2|CALM1|CAV3|UCN|DMD|SRI|CASQ1|ADRA1A|RANGRF|NOS1|CAMK2D	GO	GOBP	97	f2.Inh_Sst	f2.Inh_Sst	Inh	372	pos	Muscle Contraction & Smooth Muscle Regulation	Muscle Contraction & Smooth Muscle Regulation	71	Others		33	226
f2	Inh_Sst	GOBP_COPII_COATED_VESICLE_BUDDING	0.00185002	0.0412083	0.45506	-0.529385	-1.75626	40	TRAPPC6A|TMED10|TRAPPC2L|TRAPPC11|PREB|VAPB|SEC13|PPP6C|SEC23B|TRAPPC12|PDCD6|TBC1D20|SCAP|SEC16A|CUL3|RAB1A|SEC24B|CSNK1D|SAR1B	GO	GOBP	43	f2.Inh_Sst	f2.Inh_Sst	Inh	372	neg			-1			1576	1576
f2	Inh_Sst	GOCC_POSTSYNAPTIC_SPECIALIZATION_MEMBRANE	0.00185276	0.0412083	0.45506	0.389873	1.6205	124	GRIA2|LIN7C|LRRTM2|GRID2|GRIA4|DLG2|LRFN5|ADGRB3|DLG1|CDH10|GRM5|CNKSR2|LRRTM3|GABRB1|NLGN4X|RGS9|CDH2|EPHA7|HTR5A|LRRC4C|NPTN|AKAP9|GRM1|PRRT1|GABRA4|ERBB4|GABRG2|CNIH2|KCND2|NLGN1|GABRB2|SLITRK1|CHRNA10|GRIN2A|EPHA4|HSPA8|LRFN4|DLG4|CHRNB1|OPRD1|RNF10	GO	GOCC	129	f2.Inh_Sst	f2.Inh_Sst	Inh	372	pos	Synaptic Membrane Organization	Synaptic Membrane Organization	73	Synapse Organization		32	135	6.26178	2.67312e-05
f2	Inh_Sst	GOBP_MONOCARBOXYLIC_ACID_METABOLIC_PROCESS	0.00186063	0.0412083	0.45506	-0.289476	-1.35409	478	CRYL1|LPGAT1|MTOR|ETFDH|SCPEP1|HACD1|MLYCD|FADS1|PRKAG1|PRKAA1|IDNK|AOAH|CES2|SLC27A4|ALDH1A2|ACSL6|MCCC1|ETFA|ENO4|HK1|SLC2A6|ADPGK|IVD|GAD2|PEX7|ACOX1|PECR|PCK2|TYSND1|SLC27A3|ALDH5A1|PSEN1|ACSF3|OSBPL2|DHTKD1|ACAD9|SREBF1|LONP2|ALDH1A3|MTHFD1L|CPT2|IDUA|IDH2|GALK1|CPT1A|ETFB|ECI2|OGDH|HSD17B12|EHHADH|NUDT7|ABHD6|XYLB|SORD|ABHD12|MCEE|ECHDC1|PFKFB1|SLC27A1|ECHDC2|PTGES2|SCD5|PNKD|ALOX12B|STAT3|ACOT6|DECR1|HADHB|FADS2|FAAH|MCAT|GAD1|ACOT8|MECR|ARNT|PC|TNXB|ACBD4|ASAH1|NUDT8|SLC25A17|CYP46A1|PFKFB2|TIGAR|PCCA|MLST8|ACAT2|BRCA1|NAAA|HADHA|PAM|CYP2D6|PRKAB1|APPL2|SCAP|LIPC|ACOX3|PDHX|HLCS|RPTOR|PRKAA2|ACADSB|CRAT|THNSL2|PER2|CYP2E1|AACS|ACSM1|CD36|UST|OSBP|MORC2|PGM1|CHST12|ACSL1|DLD|ERLIN2|SCP2|PGD|PDHB|ACAT1|CYP26A1|PCCB|AKT1|DAGLA|ABHD2|PLA2G15|TRIB3|GBA2|NUPR1|FADS3|ACOT4|HACL1|ABCD1|NUDT19|AKR1A1|PM20D1|ELOVL1|ACADM|GSTM4|SLC16A1|NCOR1|STAR|GPD1|GGT5|CYP4A11|HKDC1|PFKP|PFKL|NPC1|THEM4|LPL|LDHD|PLA2G2C|SLC27A5|KMO|PLAA	GO	GOBP	622	f2.Inh_Sst	f2.Inh_Sst	Inh	372	neg	Metabolic & Biosynthetic Processes	Metabolic & Biosynthetic Processes	35	Cell Growth		49	715
f2	Inh_Sst	GOBP_REGULATION_OF_PROTEIN_LOCALIZATION_TO_NUCLEUS	0.00187656	0.0412083	0.45506	0.388128	1.59428	114	CCT3|HSP90AA1|CCT5|CCT4|YAP1|CCT8|MAGED1|BAG3|EFCAB7|ECT2|UBR5|UFM1|TPR|GLUL|IPO5|PRKD1|PKIG|RBM22|APOD|SUMO1|NOLC1|RAB23|SMAD3|PLK1|FERMT2|TCP1|CTNNA1|PKIA|CCT2|WWTR1|TRIM28|LARP7|NF2|TRIM8	GO	GOBP	134	f2.Inh_Sst	f2.Inh_Sst	Inh	372	pos	Protein Localization & Nuclear Regulation	Protein Localization & Nuclear Regulation	6	Protein organization/modification		81	366
f2	Inh_Sst	GOBP_CELL_MOTILITY	0.00188027	0.0412083	0.45506	0.236032	1.21786	1268	HSPB1|HMGB1|LZTFL1|DNAJA1|PPP3CA|DDIT4|MIA3|MAPRE2|SDCBP|HSP90AA1|EFHC1|MSTN|ZMYND8|ADGRL3|BRMS1L|ROCK1|RAPGEF2|VPS13A|CTNNB1|PEX13|RFX3|FUT9|SOS1|FGFR4|MGAT3|MNS1|CD274|FGF17|PLCG2|ATM|TEX43|DST|NRG3|QRICH2|GAB1|KRIT1|NIPBL|PIK3CA|PKN2|JAM2|PPARG|OGT|CFAP43|WASL|MAGI2|ABI2|RCC2|C5AR1|LGALS9|FERMT3|PRICKLE1|WNK1|ANLN|CFAP44|SIX4|CASS4|SMAD7|ACTN4|FGFR1|KLC3|HACE1|MEIG1|LGMN|RAP2A|TMEFF2|IL16|PEAK1|PLCB1|PRKD2|ANO6|TTBK2|CDH2|THBS4|PECAM1|FLRT3|DMTN|USP45|SULF1|ROCK2|SPOCK3|JAM3|KIF2A|GLUL|TACR1|ARID5B|PDGFRB|ARRB2|DACH1|FAM107A|PLK2|SH3KBP1|FLRT2|BIN3|DOCK10|NDE1|PHACTR1|PRKG1|NEXN|CRTAM|HIF1A|PRKD1|FBXW7|ENPP2|APOE|BMP2|CD99|ARHGAP18|CLASP1|RUFY3|KIF14|SGK3|ITGB8|BCAR1|PPP1R9B|APOD|SEMA5B|FZD3|MBOAT7|SDCCAG8|PTK2B|ARID4A|JUN|FBXO5|FGF10|SLC8A1|CD47|APP|IL34|FER|GNRH1|OSBPL8|ITGAV|NCKAP1|PLXNA1|MEF2C|TCAF2|BCL11B|SEMA3E|AKAP12|SLK|ARID2|ERBB4|SELPLG|TEK|CENPV|GSK3A|CAPN7|NTNG1|TNFAIP6|SMAD3|BAG4|DNAI1|MEOX2|EPS8|SLIT2|MCU|CARMIL2|FERMT2|SELENOK|FOXP1|UBE2B|CD151|HRH1|SHROOM2|SLIRP|BSG|LOXL2|CTNNA1|CLIC4|CITED2|SFRP1|MCTP1|CXCR4|MERTK|ING1|CFAP54|EFNB1|LRRK2|VEGFA|MALAT1|MTUS1|IGF1R|PIP5K1C|DNAJA4|KITLG|BCL2|CIB1|FOXG1|SEMA6D|PRSS56|CD63|FGF13|NF2|PTPRK|FOXO4|GJA1|TMF1|INSM1|LGALS8|BMPR1A|ATP2B4|SYNE2|DRD1|CBLL1|PLXNA4|MISP|SRF|IGFBP5|ELMO3|YES1|LYVE1|ACKR3|LYN|PDGFB|RHOF|LGALS3|CNTN2|ENPEP|XG|WDR62|CD40|FUZ|KIAA0319|MESP1|GNA13|SEMA4D|UNC5C|CD200|ADAMTS12|NRP2|RGCC|MIEN1|MITF|PLXNA3|CD44|ASB2|SPRY2|PTAFR|PDGFRA|GAS6|ADORA1|NRP1|DNAH11|ACVR1B|SPDL1|CORO1C|PFN1|TJP1|TIMP1|EPHA4|NAV3|GAS2L2|AMOTL2|PIK3C2G|PPIA|L1CAM|ADAM9|ZFAND5|PTPRC|SERPINE2|RHOB|CCBE1|KANK2|GPNMB|DUSP3|EMP2|GADD45A|FGF18|CD74|SLC9B2|NR4A2|TBXA2R|LDB2|MAZ|FMNL1|BRK1|JMY|ATP1B2|NLRP12|GPC4|ADA|ITGB1BP1|AKT2|SBDS|ADAM8|TRPV4|LIMCH1|FAM89B|HMGB2|PLVAP|LMNA|INPP5F|ITGB4|CCSAP|SVBP|FAM83D|GCNT2|TRIM32|SNAI1|PTPRO|TNR|CRK|BRMS1|SUN2|WASF2|MCC|FCER1G|RADIL|SHTN1|POU3F2|TMSB15B|FGF7|MGAT5|CDKL5|ROBO1|ANGPT1|ZRANB1|DIXDC1|ADCY3|CXCL13|PALLD|NINJ1|PHB2|SLC22A16|CDC42BPA|CCK|CALR|IGSF10|SSX2IP|TMSB10	GO	GOBP	1783	f2.Inh_Sst	f2.Inh_Sst	Inh	372	pos	Cell Junction & Cytoskeletal Regulation	Cell Junction & Cytoskeletal Regulation	12	Cell morphogenesis		69	189	6.17601	2.99658e-10
f2	Inh_Sst	GOBP_POSITIVE_REGULATION_OF_MAST_CELL_ACTIVATION	0.00188074	0.0412083	0.45506	-0.712098	-1.82465	14	GAB2|NECTIN2|SNX4|VAMP7	GO	GOBP	21	f2.Inh_Sst	f2.Inh_Sst	Inh	372	neg			-1			1576	1576
f2	Inh_Sst	GOBP_INTERLEUKIN_12_PRODUCTION	0.001882	0.0412083	0.45506	0.540841	1.80742	38	HMGB1|PLCG2|LGALS9|IL16|RELA|PLCB1|ARRB2|PIBF1|HSPD1|CD47|FOXP1|TIGIT|TRAF6|CD40|NFKB1|LAPTM5|RIPK2	GO	GOBP	64	f2.Inh_Sst	f2.Inh_Sst	Inh	372	pos	Interleukin Signaling & Positive Regulation	Interleukin Signaling & Positive Regulation	28	Immune/defense response		55	571
f2	Inh_Sst	GOBP_REGULATION_OF_T_CELL_ACTIVATION	0.0018913	0.0412733	0.45506	0.324486	1.47069	242	HMGB1|ZBTB1|HSPH1|TNFSF13B|PPP3CA|SMARCD3|CTNNB1|SOS1|CD274|PIK3CA|ACTL6B|DLG1|PTPN2|CCDC88B|LGALS9|PRNP|SMAD7|FLOT2|RUNX1|BMI1|BCL10|CEBPB|PELI1|CRTAM|PAG1|HSPD1|EBI3|CD47|SMARCA2|CAMK4|ZEB1|ARID2|BID|BTN2A2|ARID1B|SELENOK|PHF10|EFNB1|KITLG|MAD1L1|TIGIT|AP3B1|PAWR|DROSHA|LGALS1|ARG2|ACTL6A|YES1|ILDR2|LYN|NFKBID|LGALS3|TRAF6|BRD7|TMEM131L|CLPTM1|ITPKB|SART1|SOD1|SLC4A2|PTPRC|TOX|GPNMB|DUSP3|CD74|LAPTM5|SOX13|PTPN6|ADA	GO	GOBP	377	f2.Inh_Sst	f2.Inh_Sst	Inh	372	pos	T cell Activation & Regulation	Cell Differentiation & Immune Helper Regulation	42	Immune/defense response	T cell Activation & Regulation	46	571
f2	Inh_Sst	GOBP_CENTRAL_NERVOUS_SYSTEM_DEVELOPMENT	0.0018995	0.0413141	0.45506	0.247053	1.24702	871	DNAJB1|HPRT1|RAB3GAP1|SMAD1|PPP3CA|DDIT4|SYT1|HSP90AB1|CNTN1|MAP2|HSP90AA1|TRPC4|NEGR1|EFHC1|ADGRL3|MGARP|ELAVL4|RAPGEF2|GRID2|BAIAP2|CTNNB1|PEX13|SOS1|SH3GL2|ATM|NR3C1|NRG3|CEP290|CADM2|RTN1|NIPBL|ACTL6B|ATF2|NPTX1|SLC38A2|BAG3|CFAP43|CCNG1|C5AR1|CLU|GABRB1|DYNC2H1|NLGN4X|KLHL1|ZNF365|RORA|NCOR2|SLITRK5|PLCB1|GFAP|TTBK2|MTPN|CDH2|BMI1|INA|ZC4H2|UFM1|CEP120|UBB|RPS6KA6|SMG9|EPHA7|FAT4|HTR5A|SPTBN4|TULP3|ARRB2|ATRX|TRA2B|PTCHD1|NDE1|PHACTR1|PRKG1|TACC3|HIF1A|CADM1|RARB|NNAT|BMP2|FANCC|CREB1|RGS2|SOX6|KIF14|PPP1R9B|APOD|FZD3|MBOAT7|MT3|GJC2|KCNC2|FGF10|MCPH1|SLC8A1|GLUD1|APP|IL34|BASP1|SELENOP|NCKAP1|PLXNA1|KNDC1|B4GALT5|ZEB1|BIN1|BCL11B|SEMA3E|ERBB4|PIAS4|RBPJ|OXTR|CDKN2C|MT1X|PSPN|SLIT2|VLDLR|PAFAH1B3|PBX1|FOXP1|NHLH1|SHROOM2|WNT7B|MAST1|APLP1|PGAP1|PCDH18|CITED2|FAIM2|SFRP1|CXCR4|LRRK2|SPATA5|NUMBL|IGF1R|BAG6|NR1D1|BCL2|FOXG1|SEMA6D|NPAS1|SLC7A11|ZNF148|FGF13|NF2|PTBP2|GHRHR|JRKL|PHGDH|YWHAH|GRIN1|CNTN5|BNIP3|WWP1|C12orf57|ANP32B|NSUN5|WHRN|BMPR1A|EFNA2|ATP2B4|TENM4|SYNE2|ACTL6A|DRD1|SSTR2|PLXNA4|SRF|RTN3|BCAN|ACKR3|LYN|CNTN2|POU6F2|NRGN|WDR62|IMMP2L|SH3GL3|SALL1|DYNLL1|UNC5C|NRP2|LDLR|MSI2|PLXNA3|EZH1|TACC1|CDK5RAP2|BMPR1B|GRIN2A|SMARCA1|MYCN|CNTNAP2|VIM|NRP1|RIDA|CORO1C|EPHA4|PHF8|FZD1|CLP1|TOX|SERPINE2|AKIRIN2|EPHA5|RAN|VIT|CSNK1E|TPPP|NR4A2|GSTP1|SLC4A10|WNT2|DLG4|ATP1B2|SPTBN1|SOX13|SSTR1|KCNA2|C1QA	GO	GOBP	1075	f2.Inh_Sst	f2.Inh_Sst	Inh	372	pos	Neuronal Development & Nervous System Regulation	Neuronal Development & Nervous System Regulation	15	Neuron projection & Transport		64	378
f2	Inh_Sst	GOCC_CELL_SURFACE	0.00192636	0.0417592	0.45506	0.265383	1.30629	587	HMGB1|KCNJ3|GRIA2|HSP90AB1|CRYAB|HSP90AA1|TRPC4|ITGA10|MMP16|CD274|LRFN5|NRXN1|FAS|JAM2|LEPR|ANK3|EFNA5|CUBN|CORIN|IL5RA|CLU|PRNP|RSPO2|SERPINF2|NLGN4X|RGMA|HNRNPU|LIFR|ACVR2A|ANO6|CDH2|CUZD1|ABCB1|MICA|NRDC|CD8A|KCNH5|SULF1|TACR1|PDGFRB|PRLR|RAMP1|PICALM|SRPX|NPTN|BMP2|HSPD1|ITGB8|EBI3|CLDND1|FZD3|FGF10|PPFIA4|CD47|BTN3A3|APP|ITGAV|ADGRV1|CD163L1|TEK|BTN2A2|FERMT2|AOC3|ASIC1|CD151|IL1RAPL1|KRT10|CLIC4|SFRP1|CXCR4|VWDE|NLGN1|VEGFA|LY6G5C|UPK1A|IL12RB2|SLC7A11|TIGIT|CD63|ERP44|PTPRK|IL13RA2|GHRHR|HSPA2|GRIN1|MAP3K5|BMPR1A|IGSF21|SLC7A5|TNFRSF1A|ACKR3|PDGFB|LGALS3|CNTN2|ENPEP|AJAP1|CD40|MFGE8|VASN|KCNK2|CTSK|IQGAP2|UNC5C|CD200|LDLR|CD44|CLPTM1|PDGFRA|GRIN2A|DIP2A|CNTNAP2|ACVR1B|EPHA4|GFRAL|FZD1|IGLL1|CLEC4C|L1CAM|ADAM9|PTPRC|PLAUR|SERPINE2|EPHA5|LRFN4|EMP2|STAB2|CD74|WNT2|AQP4|ATP1B2|GPC4|ADA|CLEC2D|ADAM8|TRPV4|P2RX7|SLC9A3|PLVAP|INTU|ITGB4|ANOS1|TNR|FCER1G|PDIA4|ABCC2|GHR|ROBO1|AZGP1|EPOR|PHB2|SLC38A1|CALR|DSCAML1|CLSTN1|TCN2|THY1|LRFN2|SORT1|HJV|CFC1|DSG2|BTN2A1|LPAR2|NT5E|NOTCH1|C3|CAV3|MME|PRND|ZPLD1|MST1R|ACHE|WNT5A|CSF2RA|LRRTM1|CRLF2|GFRA2|DMD|F2	GO	GOCC	929	f2.Inh_Sst	f2.Inh_Sst	Inh	372	pos	Cell Junction & Cytoskeletal Regulation	Cell Junction & Cytoskeletal Regulation	12	Cell morphogenesis		69	189	6.17601	2.99658e-10
f2	Inh_Sst	GOBP_REGULATION_OF_MICROTUBULE_POLYMERIZATION	0.00197612	0.0425447	0.431708	0.473253	1.69122	52	HSPA1B|FKBP4|HSPA1A|MAP2|PDE4DIP|CAMSAP2|TOGARAM1|AKAP9|CLASP1|SNCA|TUBB4A|CDKN1B|SLAIN1|CDK5RAP2|NAV3|STMN2	GO	GOBP	54	f2.Inh_Sst	f2.Inh_Sst	Inh	372	pos	Microtubule Regulation & Cytoskeletal Transport	Microtubule Regulation & Cytoskeletal Transport	20	Neuron projection & Transport		61	378
f2	Inh_Sst	GOMF_LIGASE_ACTIVITY_FORMING_CARBON_NITROGEN_BONDS	0.00197868	0.0425447	0.431708	-0.520809	-1.75288	44	DPH6|GSS|TTL|MCCC1|TTLL1|CARNS1|MTHFD1|CAD|MTHFD1L|NADSYN1|TTLL3|TTLL11|GART|GCLC|TTLL12|FPGS|HLCS|TTLL6|NAPRT|RIMKLA|QRSL1	GO	GOMF	50	f2.Inh_Sst	f2.Inh_Sst	Inh	372	neg	Ubiquitin-Protein Regulation & Ligase Activity	Ubiquitin-Protein Regulation & Ligase Activity	7	Protein Homeostasis		80	184
f2	Inh_Sst	GOBP_OSTEOBLAST_PROLIFERATION	0.00198216	0.0425447	0.431708	0.574612	1.77589	27	EIF2AK2|BMP2|ITGAV|SMAD3|SFRP1|IGF1R|BCL2|HPSE|NF2	GO	GOBP	37	f2.Inh_Sst	f2.Inh_Sst	Inh	372	pos	Bone Cell Development & Differentiation	Bone Cell Development & Differentiation	8	Cell Growth		87	715
f2	Inh_Sst	GOBP_POSITIVE_REGULATION_OF_MACROMOLECULE_BIOSYNTHETIC_PROCESS	0.00199621	0.0427057	0.431708	0.228665	1.19018	1493	HMGB1|FXR1|PTGES3|JMJD6|HSPH1|NAA16|CCT3|FANK1|CENPJ|ZBTB38|SMAD1|NRIP1|PPP3CA|HSP90AB1|CCNA2|PABPC1|TENT4B|SMARCD3|TRIM14|ZNF24|HSP90AA1|PTOV1|MSTN|ZMYND8|SPIN1|GPBP1L1|EPM2AIP1|CTNNB1|NFIA|MAP2K4|RFX3|CCT5|CHD3|TOB1|CCT4|PCID2|FGFR4|YAP1|IER5|ATM|SUPT20H|NR3C1|RFXAP|NFATC3|CCT8|NCOA2|GPBP1|CEP290|MLLT3|NIPBL|MAGED1|ZNF493|ACTL6B|RPS6KA5|ATF2|EIF3E|PPARG|PCBP1|SOX15|OGT|METTL5|WASL|TRERF1|CTBP1|SH3BGRL|TCF4|ZNF516|SIX4|PRIM2|MED30|NCOA1|CEBPZ|PWWP2A|CSRNP3|SERPINF2|GTF2A2|SPP1|NFIL3|ACTN4|IRS1|ZNF281|RGMA|EFCAB7|VEZF1|HNRNPU|RUNX1|TOPORS|ACVR2A|RELA|RORA|ZNF770|ZNF782|PLCB1|PRKD2|PTMS|MTPN|INO80D|GABPA|ATF6|BCL10|CEBPB|EEF2|SLC40A1|MID2|SSBP2|PSMC3IP|ESRRG|ZBTB18|PCBD1|ELK1|ARID5B|PDGFRB|ARRB2|MAF|ATRX|NFKBIA|SSB|RAMP1|NAF1|CLOCK|CEBPG|ARL2BP|RB1|PICALM|PIM1|SF3B1|MORF4L1|HIF1A|MED25|PRKD1|RARB|GABPB1|APOE|NEK7|BMP2|ZGLP1|NCOA7|CREB1|AR|CCDC62|DMTF1|KHDRBS1|PYGO1|WNT8A|PKNOX1|HTATIP2|USF2|SERP1|CDC5L|TAF3|MT3|PTK2B|ARID4A|JUN|PCNA|FGF10|TCF12|TFDP2|NOLC1|MC1R|NR1D2|ZNF615|APP|MEF2A|RGMB|SMAD9|SMARCA2|KAT6B|CAMK4|TFAM|MEF2C|PHIP|ZEB1|BCL11B|AKAP12|DCAF6|ATF3|ERBB4|RBPJ|GSK3A|PAIP1|E2F4|SIRT7|RIT2|USP21|SMAD3|UBE2L3|NEK4|TEF|MEOX2|ARID1B|RFC1|ANKRD23|NKRF|PPP1R12A|KMT2E|IRF3|TCP1|PBX1|NHLH1|ZNF808|SENP1|TRIP11|TRIM25|MORF4L2|CITED2|SFRP1|STAT6|ACD|MAML2|TRRAP|NPNT|ING1|CXXC1|LRRK2|CCT2|WWTR1|VEGFA|THRB|TRIM28|DAXX|LARP7|CHEK2|CREBBP|NR1D1|TFEB|NCBP1|REST|MSL3|SRA1|ZNF148|TCF20|WAC|PCBP2|DHX9|ZNF112|ZNHIT1|FOXO4|TRIM8|HDGF|LITAF|AP3B1|ATF1|TMF1|GLIS1|YWHAH|PAWR|PTMA|GRIN1|EPC2|JADE1|MAP3K5|ANKRD49|EDRF1|NSUN5|POU5F1|BMPR1A|PRR16|ACTL6A|CPEB3|ELK4|TNFRSF1A|EPC1|SRF|YES1|BTRC|KLF10|PDGFB|ZFX|CARM1|TRAF6|BRD7|NFATC1|CD40|CAVIN4|DEAF1|NOL11|YAF2|TRIM22|FOS|RYBP|IRF2BPL|CSRNP1|NSD3|HAS3|FMR1|MGA|KLF2|MESP1|RNASEL|SALL1|EIF2AK4|DBP|NFYC|NCOA4|RGCC|RUNX2|HLF|NFAT5|TRIM5|MITF|LMO2|EZH1|RFC3|SFR1|TACC1|CDK5RAP2|BMPR1B|ADIRF|PTAFR|NAMPT|SMARCA1|TMEM106A|MYCN|NFKB1|CAMK1|VIM|IKBKB|MAFA|RPS27L|MLLT11|DDX3X|MED7|DKC1|PHF8|FZD1|FHOD1|RNF6|DVL1|ETS2|AKIRIN2|HMBOX1|SERTAD2|HNRNPA1|THAP11|YTHDF1|TESC|GPS2|CCNK|FOSL2|PFKM|ATF7IP|TFE3|CD74|NFYA|HNRNPAB|NR4A2|LARP4|WNT2|GTF2F1|LDB2|MAZ|DDN|PRMT1|NCOA3|KDM6B|JMY|JUND|ZFPM2|UBTF|ELAVL1|ETV6|NLRP12|ITGB1BP1|AKT2|EIF5A2|SOAT1|ZNF91|MSANTD1|LMO3|RNF10|BUD31|RIPK2|MED24|ZNF345|BCL2L12|HMGB2|PER1|PCIF1|BCL3|DR1|PAX5|CEBPD	GO	GOBP	1901	f2.Inh_Sst	f2.Inh_Sst	Inh	372	pos	DNA & Nucleotide Biosynthesis Regulation	DNA & Nucleotide Biosynthesis Regulation	93	Cell Cycle		26	199
f2	Inh_Sst	GOBP_CONNECTIVE_TISSUE_DEVELOPMENT	0.00202779	0.0432396	0.431708	0.326469	1.44869	201	SMAD1|SPART|CTNNB1|COL27A1|NCOA2|PIK3CA|ATF2|PPARG|ZNF516|NCOA1|RSPO2|SMAD7|NPR2|POR|MEX3C|UBB|SULF1|ARID5B|PDGFRB|MAF|RB1|HIF1A|TAPT1|RARB|BMP2|SOX6|ITGB8|EFEMP1|PGRMC2|MEF2C|ZEB1|CHST11|SMAD3|DHRS7B|RASAL2|WNT7B|TRIP11|LOXL2|SNORC|BMPR1A|SRF|PDGFB|CTSK|ADAMTS12|RUNX2|CD44|BMPR1B|NAMPT|MYCN|NPPC|TIMP1|SERPINB7|FGF18|GDF5|CFLAR|TRPS1|TRPV4|MBOAT2|VPS13B|PKDCC|SNAI1	GO	GOBP	276	f2.Inh_Sst	f2.Inh_Sst	Inh	372	pos			-1			1576	1576
f2	Inh_Sst	GOBP_NEGATIVE_REGULATION_OF_ENDOPEPTIDASE_ACTIVITY	0.00204327	0.0434277	0.431708	0.396934	1.59517	98	CRYAB|CAST|PCID2|DNAJB6|USP47|SERPINF2|POR|SPOCK3|ARRB2|PICALM|CARD8|SNCA|MT3|XIAP|BIN1|A2M|PAK2|VEGFA|PRDX5|RENBP|PCSK1N|CST3|CD44|GAS6|TIMP1|DDX3X|PLAUR|SERPINE2|NOL3|SERPINB7|BCL2L12|RAG1|SERPINI1	GO	GOBP	160	f2.Inh_Sst	f2.Inh_Sst	Inh	372	pos	Cysteine Endopeptidase Activity Regulation	Cysteine Endopeptidase Activity Regulation	113	Protein Homeostasis		21	184
f2	Inh_Sst	GOCC_TRAPP_COMPLEX	0.00209166	0.0440283	0.431708	-0.710005	-1.81929	14	TRAPPC9|TRAPPC13|TRAPPC6A|TRAPPC2L|TRAPPC11|TRAPPC10|TRAPPC12	GO	GOCC	17	f2.Inh_Sst	f2.Inh_Sst	Inh	372	neg	Chromatin Remodeling Complex Regulation	Chromatin Remodeling Complex Regulation	85	Epigenetics Regulation		30	268
f2	Inh_Sst	GOBP_NEGATIVE_REGULATION_OF_PROTEOLYSIS	0.00209411	0.0440283	0.431708	0.330173	1.46884	209	HSP90AB1|CRYAB|CAST|SDCBP|ROCK1|FHIT|PCID2|QRICH2|DNAJB6|OGT|USP47|PRNP|NGF|SERPINF2|POR|PI15|SVIP|SPOCK3|ARRB2|PICALM|CARD8|WFIKKN1|SNCA|MT3|XIAP|APP|MAP1A|BIN1|A2M|DNAJC1|PAK2|LRRK2|VEGFA|BAG6|WAC|PRDX5|RENBP|PCSK1N|CST3|PZP|LXN|RYBP|CD44|GAS6|TIMP1|EPHA4|DDX3X|PLAUR|SERPINE2|NOL3|SERPINB7|SNX12|BCL2L12|ANOS1|RAG1|CSTB|SERPINI1|EIF3H|PRKCG	GO	GOBP	328	f2.Inh_Sst	f2.Inh_Sst	Inh	372	pos	Ubiquitin-Protein Regulation & Ligase Activity	Ubiquitin-Protein Regulation & Ligase Activity	7	Protein Homeostasis		80	184
f2	Inh_Sst	GOBP_EXCITATORY_SYNAPSE_ASSEMBLY	0.00209661	0.0440283	0.431708	0.569134	1.82127	31	LRRTM2|GRID2|NRXN1|NPTX1|PTPRD|NRXN2|NPTN|PTPN13|PTK2B|CRIPT|NLGN1	GO	GOBP	33	f2.Inh_Sst	f2.Inh_Sst	Inh	372	pos	Synaptic Assembly & Protein Regulation	Synaptic Assembly & Protein Regulation	57	Synapse Organization		37	135	8.1234	9.94627e-09
f2	Inh_Sst	GOBP_REGULATION_OF_MEMBRANE_POTENTIAL	0.00209997	0.0440283	0.431708	0.29035	1.36936	360	KCNJ3|RAB3GAP1|PPP3CA|GABRG1|SPART|GRID2|BAIAP2|GRIA4|KCNIP2|GLRX|NRXN1|MAPK8IP2|DLG1|ANK3|GRM5|GLRA3|KCNH7|GABRB1|SMAD7|HCN1|NPR2|NLGN4X|PPA2|UBB|KCNH5|TACR1|ARRB2|RIMS2|AKAP9|KCNMB3|SNCA|GRM1|KIF5B|PTK2B|GABRA4|SUMO1|KCNC2|SLC8A1|FGF12|APP|KCNK12|SLC26A3|MEF2C|BIN1|GSK3A|GABRG2|HCRT|CHRNA5|BID|AKAP6|GPR35|CNIH2|ASIC1|KCNK6|KCND2|LRRK2|NLGN1|BCL2|BCO2|FGF13|GJA1|CELF4|YWHAH|PPP2R3C|GRIN1|BNIP3|GABRB2|NEDD4|DRD1|CNR1|HTR3E|KCNK2|FMR1|CHRNA10|TMEM161B|GRIN2A|SOD1|ADORA1|MLLT11|DSC2|KCNJ9|DVL1|KCNK13|NTSR2|ANK2|DLG4|CHRNB1|ATP1B2|OPRD1|KCNA2|AKT2|ZACN|SLC24A4|FXYD1|P2RX7|TRPC5|CACNA2D1|SCN9A|GPR88|ATP1A2	GO	GOBP	433	f2.Inh_Sst	f2.Inh_Sst	Inh	372	pos			-1			1576	1576
f2	Inh_Sst	GOBP_CELL_CYCLE_PHASE_TRANSITION	0.00210526	0.0440283	0.431708	0.273705	1.32316	477	TEX14|CENPJ|UBE2E2|PPP3CA|CCNA2|SMARCD3|DNA2|CKS2|RCC1|PCID2|CRADD|PLCG2|CCNG2|CDK2AP2|ATM|CUL1|CCNH|TAOK3|ACTL6B|ATF2|INTS7|CCNG1|ARPP19|DLG1|RCC2|DYRK3|ANLN|RAD21|MAP3K20|CHMP2A|USP47|PSMG2|CCNB1|CDC26|PLCB1|ANKRD17|ABCB1|SMC5|KCNH5|TPR|UPF1|FAM107A|PLK2|CLOCK|RB1|TACC3|FBXW7|KHDRBS1|CLASP1|KIF14|PPP1R9B|CDC5L|CDK18|DONSON|TPRA1|GJC2|FBXO5|FGF10|BUB3|DPF1|APP|CDKN1B|RAD51B|CTDSP2|SMARCA2|RAD9A|MTBP|ARID2|CDC6|MLF1|E2F4|SIRT7|CDKN2C|BID|UBE2L3|BTN2A2|ARID1B|EPS8|PLK1|KMT2E|NABP1|PBX1|ZFYVE19|POLE|PKIA|PHF10|STXBP4|CHEK2|CCNA1|BCL2|MAD1L1|NEK11|WAC|FBXL15|FOXO4|SETMAR|HSPA2|SKP2|JADE1|PPM1D|ATP2B4|FBXO6|ACTL6A|ZNF830|PPP2R2D|BRD7|SPDYA|CDK16|EIF2AK4|RGCC|CDKN2A|CDK5RAP2|ZNF207|BCL7B|CENPE|ACVR1B|SPDL1|RPS27L|FEM1B|SLFN11|DDX3X|PHF8|PTPRC	GO	GOBP	571	f2.Inh_Sst	f2.Inh_Sst	Inh	372	pos	Cell Cycle & Mitotic Regulation	Cell Cycle & Mitotic Regulation	3	Cell Cycle		112	199
f2	Inh_Sst	GOBP_REGULATION_OF_CELL_CYCLE_PROCESS	0.00217538	0.0453494	0.431708	0.261592	1.29041	604	CHORDC1|HSPA1B|HSPA1A|TEX14|CENPJ|UBE2E2|KLHL21|SMARCD3|RAD18|DNA2|CTNNB1|RCC1|PCID2|CRADD|PLCG2|CDK2AP2|DCDC1|ATM|XPO1|CSPP1|CCNH|TAOK3|CHMP6|ACTL6B|ATF2|PKN2|SOX15|INTS7|CCNG1|DLG1|RCC2|DYRK3|ANLN|RAD21|MAP3K20|CHMP2A|USP47|NPR2|PSMG2|ECT2|HNRNPU|CCNB1|CDC26|PLCB1|ANKRD17|KIF15|CEP120|SMC5|CCP110|GNAI1|KCNH5|TPR|ROCK2|PDGFRB|ATRX|DACH1|FAM107A|PLK2|CLOCK|KLHL9|RB1|TACC3|AHCTF1|FBXW7|KIF14|PPP1R9B|CDC5L|DONSON|SVIL|TPRA1|GJC2|FBXO5|FGF10|PKP4|MCPH1|BUB3|DPF1|APP|CHMP1A|CDKN1B|RAD51B|CTDSP2|SMARCA2|RAD9A|PHIP|BIN1|MTBP|ARID2|CENPV|CDC6|MLF1|CDKN2C|NCAPG|BID|SND1|BTN2A2|ARID1B|PLK1|KMT2E|NABP1|PBX1|UBE2B|ZFYVE19|SFRP1|PKIA|PHF10|STXBP4|IGF1R|CHEK2|BCL2|MAD1L1|NEK11|WAC|FOXO4|SETMAR|HSPA2|JADE1|INSM1|ATP2B4|FBXO6|ACTL6A|UVRAG|ZNF830|PDGFB|SMC6|BRD7|WDR62|EIF2AK4|RGCC|SH3GLB1|CDKN2A|CDK5RAP2|FSD1|ZNF207|BCL7B|CENPE|SPDL1|RACGAP1|RPS27L|MAP9|FEM1B|SLFN11|DDX3X	GO	GOBP	747	f2.Inh_Sst	f2.Inh_Sst	Inh	372	pos	Cell Cycle & Mitotic Regulation	Cell Cycle & Mitotic Regulation	3	Cell Cycle		112	199
f2	Inh_Sst	GOBP_PEPTIDYL_HISTIDINE_MODIFICATION	0.00219544	0.0455847	0.431708	-0.78347	-1.82813	10	DPH6|DPH7|HIF1AN|DPH1|DPH2	GO	GOBP	11	f2.Inh_Sst	f2.Inh_Sst	Inh	372	neg	Lysine Modification & Phosphorylation Regulation	Lysine Modification & Phosphorylation Regulation	51	Epigenetics Regulation		40	268
f2	Inh_Sst	GOBP_INTRACELLULAR_TRANSPORT	0.00220086	0.0455847	0.431708	-0.245241	-1.22519	1401	HGSNAT|TRAPPC9|WLS|GOLT1B|GIPC1|SPG7|PTPN11|RPH3A|RBM4|M6PR|GNPTAB|MCM3AP|PAFAH1B1|VPS39|UEVLD|TRAF3IP1|WDR91|COX18|ACTR2|MICALL1|WDPCP|EPS15L1|SNX8|AKAP8L|TTC21A|KCNE1|ASPSCR1|DYNC1I1|PRKAG1|PRKAA1|STRADB|VPS53|VPS35L|RIC1|ATG14|BICDL1|ARIH2|RABL3|SLC25A10|SMG6|PRKN|RINT1|NUP214|NUP133|NUP85|TSC1|SLC25A20|GLE1|TRAPPC13|TECPR2|NOL6|WASHC3|BACH2|SNX30|MYO1C|ENTR1|PEX7|STK3|TIMM23B|NPLOC4|CACNG4|RHOT2|NMD3|XPO6|DYNC2LI1|STX6|BBS7|TMED4|ZDHHC24|SUPT6H|E2F3|TRAPPC6A|CLTCL1|MYO19|FLVCR1|STX3|SEC63|PSEN1|SRP68|SNX4|IFT27|FGF9|AXIN1|WASHC5|VIPAS39|HTT|OSBPL2|PDCD5|RPAIN|STX2|AP5B1|KIF3B|RIMS1|CDC37|TMEM53|KXD1|MALT1|C17orf75|TRIM37|ABCB10|PRKACA|COPG2|SREBF1|SLC25A13|MON2|TMED10|COPG1|LONP2|UBAC2|DNAJC27|DENND5A|VAMP7|PEX14|ARHGAP1|VPS54|SLC25A16|FBXO22|CPT2|TIMM50|RAB6A|GOLGA2|TRAPPC2L|RAB17|TPCN2|BORCS5|TMCC1|MRLN|ATP9A|AP1B1|CPT1A|TRAPPC11|DESI1|SETD2|TRAPPC10|KIF17|CNP|BCR|OXA1L|SCFD1|SNUPN|PREB|VAPB|KIF1B|DYNC1H1|SEC61A2|CLEC16A|MPPE1|SPRN|FBXW11|VPS52|ANKRD27|CDC42|ANKFY1|ZDHHC6|VPS11|DNAJC15|USP36|PTTG1IP|GOSR1|CAPN10|PEX1|AP5Z1|EDEM2|TSC2|HYAL2|HEATR5B|NUP188|BCAS3|KATNB1|TOM1|ZDHHC19|PLK3|GRIPAP1|PEX16|POM121|SGSM2|VPS45|PEX10|CHTOP|SNF8|ZDHHC4|NDFIP1|TIMM17A|PITRM1|FAF2|SMURF1|MED1|NUP54|SEC22A|RANBP17|RAB5A|LAPTM4B|ARFRP1|SNX18|GOPC|USO1|SEC13|TIMM23|RAB7A|STAT3|KPNB1|NACAD|LTV1|SUN1|SORCS2|TOMM40L|IGF2R|SRP54|SEC23IP|SEH1L|HAP1|PPP6C|ERBB2|NDEL1|STX12|ATP13A2|ATP2A3|SRPRA|INPP5K|RBSN|POLA2|EIF4ENIF1|ZFYVE16|SYTL2|SEC23B|TMEM87A|AGAP2|GRAMD1B|CCDC93|TOMM40|TRAPPC12|NSG1|SPIRE1|VPS16|CRY2|DERL3|SEL1L|TRIM46|ALS2|TRMT10B|HPS4|NCBP3|LMNB1|PDCD6|FBXO7|ACTR10|SCFD2|ARSB|GCLC|MYO10|WDR11|DENND3|TBC1D20|CABP1|APPL2|ATL2|SCAP|HIP1R|STX1B|SEC16A|SRC|SLC25A14|CUL3|ZDHHC1|MDN1|CTDSPL2|SPG11|TSNARE1|SSR1|SPCS1|RAB1A|BCL2L2|GNPTG|FYN|WAS|SREBF2|SHH|ARL1|ANK1|TRAK1|ZFAND2B|SNX11|ZFYVE9|NSUN2|VPS36|LCA5L|ATP6V0D1|VPS26A|PURA|DDX19A|ALMS1|IFT43|CHP1|DCTN1|MFN2|CLUAP1|C11orf65|ATG13|RILPL1|MYO5C|CD36|RGP1|OSBP|CHRM1|PIK3C3|TIMM29|AP5S1|PDZK1|SEC24B|MAVS|ZFAND1|OAZ2|WIPI1|NUMA1|CAMK2A|ANKRD54|TGFBRAP1|HGS|PEX26|SIL1|HERC2|MON1B|EEA1|BECN1|NETO1|OS9|KPNA1|TGFB1|CSNK1D|SDCBP2|ATXN1|HSPB11|SCP2|TMEM41B|HM13|EXOC6|SAR1B|HMGXB4|IMMP1L|NUP210|VPS37C|MIPEP|ARF5|NUP98|DCLK1|SNX6|AKT1|YIPF6|ERGIC1|SEC22C|ARHGEF2|VPS4B|MIA2|CEP131|RAMP2|MON1A|FRAT1|POLDIP3|GAK|VPS51|NUP37|SLC1A1|BBC3|GGA1|ARMCX3|PTPN1|ABCA2|FUT10|MAP2K1|RAB8B|RAB31|PKD1|CAMSAP3|GGA3|AP4S1|VPS26C|CACNG3|SNX33|SRSF10|HACL1|BLOC1S2|KPNA4|ABCD1|PIK3R1|AGTPBP1|KIF3A|LYST|FAM53A|TIMM8A|PEX3|CHM|CCDC88A|SMO|SGPP1|RAB22A|AP4M1|BCL2L1|THOC1|KDELR3|PIK3R4	GO	GOBP	1591	f2.Inh_Sst	f2.Inh_Sst	Inh	372	neg	Intracellular Transport & Transporter Regulation	Intracellular Transport & Transporter Regulation	84	Neuron projection & Transport		30	378
f2	Inh_Sst	GOBP_REGULATION_OF_CYTOSKELETON_ORGANIZATION	0.00220762	0.0455847	0.431708	0.280173	1.34402	438	HSPA1B|FKBP4|HSPA1A|CENPJ|MAP2|MAPRE2|ROCK1|BAIAP2|CDK2AP2|PPM1E|PDE4DIP|CHMP6|PIK3CA|DLG1|CAMSAP2|ABI2|EFNA5|WASHC4|CHMP2A|SERPINF2|RASA1|ECT2|HNRNPU|TMEFF2|TTBK2|MTPN|KIF15|CEP120|DMTN|GNAI1|TPR|ROCK2|JAM3|SPTBN4|TACR1|PDGFRB|SYNPO2|FAM107A|MID1IP1|NEXN|TACC3|TOGARAM1|ARHGAP18|AKAP9|CLASP1|ARFGEF1|SNCA|AKAP13|RAPGEF3|PTK2B|SVIL|TUBB4A|MPDZ|CD47|MID1|GMFB|CHMP1A|FER|MAP1A|CDKN1B|NCKAP1|BIN1|SEMA3E|TEK|SMAD3|BAG4|EPS8|ANKRD23|SLIT2|SYNPO|PLK1|CARMIL2|FERMT2|CEP70|CLIC4|HDGFL3|SFRP1|PAK2|CIB1|ARAP1|FGF13|NF2|VASP|ARHGAP28|STAU2|SLAIN1|LMOD3|IQGAP2|RGCC|SKA2|PLXNA3|CDK5RAP2|AVIL|PDGFRA|FSD1|NRP1|PFN1|MAP9|TJP1|SLC4A2|WASF1|NAV3|GAS2L2|FHOD1|EPHA5|STMN2|TPPP|MAP6|BRK1|SPTBN1|ITGB1BP1|TMOD1|TRPV4|LIMCH1|P2RX7|CCSAP|CRK|ARFIP1|WASF2|CIT|NEB|GSN|TMSB15B|BICD1|ALOX15|DIXDC1	GO	GOBP	519	f2.Inh_Sst	f2.Inh_Sst	Inh	372	pos	Actin Cytoskeleton Regulation & Organization	Actin Cytoskeleton Regulation & Organization	49	Cell morphogenesis		41	189
f2	Inh_Sst	GOCC_TRANS_GOLGI_NETWORK	0.00224023	0.046112	0.431708	-0.339353	-1.4709	217	TRAPPC9|WLS|RABEPK|M6PR|ST3GAL1|COG1|SLC9A8|SCAMP5|GSAP|ARFGEF2|MICALL1|GOLGA1|VPS53|RIC1|TMEM165|CBY1|ATP8B2|BACE1|STX6|NDST1|TRAPPC6A|CLTCL1|PIK3C2A|MYO18A|C17orf75|DENND5A|VAMP7|VPS54|RAB6A|ATP9A|AP1B1|VPS52|SYT11|PCSK7|ATP7B|BIRC6|ATXN2|DNM2|ARFRP1|IGF2R|INPP5K|NSG1|PLPP3|CLASP2|SLC39A9|WDR11|PAM|ATP9B|ATP8B4|PCSK4|ARL1|COG4|RGP1|OSBP|SLC24A5	GO	GOCC	257	f2.Inh_Sst	f2.Inh_Sst	Inh	372	neg	Golgi Vesicle Transport & Retrograde Signaling	Golgi Vesicle Transport & Retrograde Signaling	37	Protein organization/modification		49	366
f2	Inh_Sst	GOBP_NEGATIVE_REGULATION_OF_NERVOUS_SYSTEM_DEVELOPMENT	0.00225529	0.0462761	0.431708	0.368478	1.54458	131	PPP3CA|MAP2|SPART|RAPGEF2|CTNNB1|MCF2|SPP1|SYT4|EPHA7|RB1|RUFY3|PTPN13|SEMA5B|MT3|SEMA3E|DIP2B|CTNNA1|KIFAP3|NR1D1|SEMA6D|REST|FGF13|NF2|YWHAH|BMPR1A|KIAA0319|SEMA4D|LDLR|PLXNA3|MYCN|NRP1|DPYSL5|IFRD1|RNF6|DICER1|GDI1|RNF10|HOOK3|TRPC5|TNR|THY1|PAX6|NOTCH1|TRIM11|PTN|SIRT2|WNT5A|F2	GO	GOBP	156	f2.Inh_Sst	f2.Inh_Sst	Inh	372	pos	Neuronal Development & Nervous System Regulation	Neuronal Development & Nervous System Regulation	15	Neuron projection & Transport		64	378
f2	Inh_Sst	GOBP_POSITIVE_REGULATION_OF_NEURON_PROJECTION_DEVELOPMENT	0.00230182	0.0470827	0.431708	0.357124	1.50739	139	SNX3|CNTN1|STYXL1|NEGR1|ELAVL4|RAPGEF2|BAIAP2|FUT9|ZNF804A|MAGI2|TMEM106B|PRKD1|NPTN|APOE|RGS2|CAPRIN1|PTK2B|PLPPR5|LRRC7|ENC1|ITPKA|RIT2|EHD1|VLDLR|ADNP|FIG4|NLGN1|VEGFA|IGF1R|ATF1|DBN1|LYN|DDX56|STAU2|CNR1|AVIL|CAMK1|NRP1|FZD1|TOX|DVL1|STMN2|ATP1B2|CFLAR	GO	GOBP	157	f2.Inh_Sst	f2.Inh_Sst	Inh	372	pos	Neuron Projection Development & Regeneration	Neuron Projection Development & Regeneration	126	Neuron projection & Transport		18	378
f2	Inh_Sst	GOBP_POSITIVE_REGULATION_OF_DNA_BIOSYNTHETIC_PROCESS	0.00233694	0.0476517	0.431708	0.447645	1.68924	68	PTGES3|CCT3|HSP90AB1|HSP90AA1|CTNNB1|CCT5|CCT4|FGFR4|ATM|CCT8|PRKD2|PDGFRB|ARRB2|NAF1|NEK7|PTK2B|PCNA|TCP1|ACD|CCT2|PDGFB|RGCC|RFC3|DKC1|HMBOX1|HNRNPA1	GO	GOBP	74	f2.Inh_Sst	f2.Inh_Sst	Inh	372	pos	DNA & Nucleotide Biosynthesis Regulation	DNA & Nucleotide Biosynthesis Regulation	93	Cell Cycle		26	199
f2	Inh_Sst	GOBP_REGULATION_OF_TRANS_SYNAPTIC_SIGNALING	0.0023515	0.0477992	0.431708	0.280102	1.34107	422	RAB3GAP1|PPP3CA|GRIA2|SYT1|LGI1|LRRTM2|RAPGEF2|GRID2|BAIAP2|GRIA4|NRG3|NRXN1|NPTX1|SLC38A2|MAPK8IP2|GRM5|PTPRD|SYN1|CHRM2|PRNP|HCN1|NLGN4X|ERC1|LGMN|TSHZ3|PLCB1|GFAP|PRKAR2B|SYT4|CDH2|INA|YWHAG|AKAP5|SYN3|EPHA7|OTOF|NRXN2|GLUL|JPH4|TACR1|ARRB2|LRRC4C|FAM107A|PLK2|APBA1|NCDN|SNCAIP|NPTN|APOE|RIMS2|AKAP9|SNCA|GRM1|PRRT1|KIF5B|PTK2B|SLC24A2|APP|PPFIA3|MAP1A|ITPKA|MEF2C|AKAP12|OXTR|HCRT|CHRNA5|NTNG1|GRM3|CNIH2|ASIC1|HRH1|ADNP|GRM7|MCTP1|RNF19A|CALB1|LRRK2|NLGN1|CA2|SLC7A11|CELF4|YWHAH|PLCL1|GRIN1|UNC13C|BTBD9|HIP1|DRD1|CPEB3|SRF|DBN1|CNTN2|NRGN|STAU2|CNR1|FMR1|EIF2AK4	GO	GOBP	488	f2.Inh_Sst	f2.Inh_Sst	Inh	372	pos	Synaptic Assembly & Protein Regulation	Synaptic Assembly & Protein Regulation	57	Synapse Organization		37	135	8.1234	9.94627e-09
f2	Inh_Sst	GOBP_PLATELET_ACTIVATION	0.00236684	0.0479615	0.431708	0.396908	1.57901	92	HSPB1|PLCG2|C1QTNF1|PIK3CA|DGKB|MFSD2B|GNAS|FERMT3|DMTN|PRKG1|APOE|MERTK|SLC7A11|SRF|LYN|FUNDC2|PDGFB|CSRP1|CD40|MYL12A|GNA13|PDGFRA|PPIA|SERPINE2|BLOC1S4|PTPN6	GO	GOBP	134	f2.Inh_Sst	f2.Inh_Sst	Inh	372	pos	Platelet Activation & Growth Factor Response	Platelet Activation & Growth Factor Response	114	Immune/defense response		21	571
f2	Inh_Sst	GOBP_POSITIVE_REGULATION_OF_CATALYTIC_ACTIVITY	0.00237826	0.0480438	0.431708	0.246359	1.24348	862	HMGB1|PTGES3|RANBP2|HSPA1A|RAB3GAP1|CAP2|HSP90AB1|MAPRE2|HSP90AA1|ROCK1|RAPGEF2|TBC1D5|EPM2AIP1|CTNNB1|LCP2|DOCK9|CCT4|SOS1|FGFR4|CRADD|DCUN1D1|RALGPS2|AGAP3|MAGED1|TAOK3|TAB2|CHN1|FAS|PPARG|HNRNPA2B1|RGS16|DLG1|MAGI2|DUSP19|RCC2|C5AR1|LGALS9|GRM5|RANGAP1|CASS4|PRIM2|CLU|PRNP|POR|FGFR1|IRS1|RGMA|RGS9|ECT2|LGMN|RAP1GDS1|HNRNPU|TIAM2|TOPORS|IFT57|CAB39L|TBC1D8|PRKD2|TMEM106B|BMI1|COX17|AKAP5|BCL10|ROCK2|PDGFRB|RASGEF1B|MID1IP1|PRLR|NAF1|TBC1D8B|PIBF1|TANK|DOCK10|PICALM|CARD8|HIF1A|PRKD1|ACVR2B|FBXW7|APOE|NEK7|BMP2|HSPD1|KIF14|SNCA|RALGAPA1|AKAP13|RAPGEF3|MT3|DENND1B|EVI5|PSMD10|PTK2B|PCNA|PKP4|DOCK3|IL34|CDKN1B|OSBPL8|MEF2C|BIN1|ERBB4|RAB11FIP2|TEK|CDC6|GSK3A|SIPA1L2|CAB39|ARHGAP29|BID|SMAD3|UBE2L3|VLDLR|PLK1|PPP1R12A|FERMT2|CARD9|TCP1|NAB2|BCAP31|SENP1|ADNP|SFRP1|ACD|ARHGAP27|NPNT|MERTK|LRRK2|CCT2|MAP3K7|VEGFA|IGF1R|DAXX|KITLG|BCL2|CIB1|ARAP1|REST|DHX9|SETMAR|DCP1B|GHRHR|PPP1R15B|RALGAPA2|DBI|PPP2R3C|GRIN1|TBC1D1|MAP3K5|ANP32B|CARD14|HIP1|ATP2B4|DRD1|DCUN1D5|SGSM1|BTRC|LYN|PDGFB|TRAF6|SNX13|SPDYA|CD40|GNA13|SEMA4D|CTSK|CD200|RGCC|RFK|RFC3|PTAFR|PDGFRA|GAS6|GRIN2A|SOD1|BCL2L10|CENPE|CAMK1|ADORA1|CORO1C|RPS27L|MMD2|EPHA4|DDX3X|DKC1|PPIA|ADAM9|PTPRC|SGSM3|AKIRIN2|HMBOX1|HSPE1|MTCH1|TOM1L1|EMP2|EEF1A2|TRAF2|FGF18|CD74|LAPTM5|NR4A2	GO	GOBP	1106	f2.Inh_Sst	f2.Inh_Sst	Inh	372	pos			-1			1576	1576
f2	Inh_Vip	REACTOME_EUKARYOTIC_TRANSLATION_ELONGATION	1.98904e-12	4.64044e-09	0.898671	0.634855	2.48633	86	EEF2|UBA52|RPS5|EEF1D|RPS27L|RPS20|RPS29|RPS16|RPL6|RPS2|RPLP0|RPL4|RPL36|RPS15A|RPSA|RPLP1|RPL13|RPL22|EEF1A1|RPL28|EEF1A2|RPL11|RPS11|RPL27|RPS28|RPS23|RPL7A|FAU|RPL13A|RPL29|RPS15|RPL37A|RPL18|RPL8|RPS8|RPS14|RPS13|RPL14|RPS17|RPL37|RPL35A|RPS19|RPL39L|RPL10|RPS24|RPL38|RPL19|RPL5|RPL32|RPL34|RPS27A|RPL41|RPS18|RPL3|RPL39|RPS7|RPL15|RPL7|RPL22L1|RPL30|RPL35|RPLP2|RPL27A|RPS21|RPL9|RPL36AL|RPL21|RPS25|RPS3A|RPL10A|RPL23A|RPS12|RPL31|RPS3|RPL12	CP	REACTOME	94	f2.Inh_Vip	f2.Inh_Vip	Inh	377	pos	Translation Initiation & Cytoplasmic Factors	Translation Initiation & Cytoplasmic Factors	88	Translation		29	196
f2	Inh_Vip	KEGG_RIBOSOME	9.86303e-12	1.15052e-08	0.875325	0.632768	2.45289	81	UBA52|RPS5|RPS27L|RPS20|RPS29|RPS16|RPL6|RPS2|RPLP0|RPL4|RSL24D1|RPL36|RPS15A|RPSA|RPLP1|RPL13|RPL22|RPL28|RPL11|RPS11|RPL27|RPS28|RPS23|RPL7A|FAU|RPL13A|RPL29|RPS15|RPL37A|RPL18|RPL8|RPS8|RPS13|RPL14|RPS17|RPL37|RPL35A|RPS19|RPL10|RPS24|RPL38|RPL19|RPL5|RPL32|RPL34|RPS27A|RPL41|RPS18|RPL3|RPL39|RPS7|RPL15|RPL7|RPL22L1|RPL30|RPL35|RPLP2|RPL27A|RPS21|RPL9|RPL36AL|RPL21|RPS25|RPS3A|RPL10A|RPL23A|RPS12|RPL31|RPS3|RPL12	CP	KEGG	88	f2.Inh_Vip	f2.Inh_Vip	Inh	377	pos	Ribosomal Subunit Assembly	Ribosomal Subunit Assembly	67	Translation		33	196	5.77462	1.52369e-05
f2	Inh_Vip	GOBP_PROTEIN_FOLDING	1.89582e-11	1.24442e-07	0.863415	0.503724	2.20714	184	DNAJB1|CHORDC1|HSPB1|PTGES3|HSPH1|HSPA4L|AHSA1|PPID|CRYAB|RANBP2|DNAJB2|CCT5|BAG3|HSPA1A|ST13|HSPA4|DNAJA1|HSP90AA1|FKBP4|HSP90AB1|CCT4|CCT3|BAG2|CANX|DNAJB6|HSPA1B|CCT8|PDIA6|DFFA|HSPD1|HSP90B1|HSPA9|CLU|LMAN2L|DNAJC21|HSPA6|CLGN|HSPA2|TCP1|HSPA1L|DNAJA4|PPIL6|PDIA4|NPPC|NUDC|PEX5|DNAJC3|FKBP8|DNAJC1|CD74|CWC27|HYPK|DNAJB14|NFYC|MKKS|VAPA|AIP|HSPE1|PPIF|LTBP4|CALR|CCT2|FKBP2|TBCE|CCT6A|RP2|HSPA5|TRAP1|HSPA8|SACS|BAG4|SDF2L1|TTC1|KHSRP|LMAN1|ERO1B|ERP44|DNAJC5	GO	GOBP	222	f2.Inh_Vip	f2.Inh_Vip	Inh	377	pos			-1			1576	1576
f2	Inh_Vip	REACTOME_CELLULAR_RESPONSES_TO_STIMULI	2.86117e-11	1.788e-08	0.863415	0.351137	1.73667	658	DNAJB1|HSPB1|PTGES3|HSPH1|SEM1|HSPA4L|STIP1|ANAPC16|CRYAB|BMI1|RANBP2|TUBB8|CCNA2|ATF2|MAP2K4|NRIP1|BAG3|HSPA1A|HIKESHI|ST13|TUBA8|HSPA4|DNAJA1|BMT2|HSP90AA1|FKBP4|HSP90AB1|HSPB8|COX19|SERP1|BAG2|SERPINH1|UBE2D3|DNAJB6|PRDX6|NCOA2|HSPA1B|SMARCD3|KPTN|PDIA6|UBE2D1|RELA|CEBPG|CEBPB|MEF2C|PSMD10|SESN1|HSP90B1|CREB1|TGS1|HSPA9|MAP2K6|CREBRF|HSPA6|MT3|CTDSP2|XPO1|CDKN1B|DPP3|UBA52|GSK3A|HSPA2|CHAC1|NR1D1|MT2A|HSPA1L|MAP3K5|CDC26|DNAJA4|CHD9|TPP1|UBB|NCOA1|TERF1|DNAJC3|ATP6V0B|RPS5|MAPK10|HDGF|LY96|JUN|RB1|MAP1LC3B|SOD1|PSMB4|DEDD2|CITED2|ASF1A|HERPUD1|RPS27L|ATM|LMNA|CLOCK|PSMD6|LAMTOR3|RXRA|ACD|RPS20|NFYC|RPS29|TPR|HSBP1|HSPA12A|DYNC1I2|RPS16|ANAPC11|EIF2S2|AAAS|RPL6|PSMB1|HMOX1|CYCS|RPS2|MRPL18|PRDX1|CUL1|RPLP0|RPL4|PRDX5|CALR|ATP6V0D2|COX6B1|RRAGB|DYNLL1|MT1X|ATP6V1G2|SNCB|ME1|HIF1A|ATP6V1H|RPL36|RPS15A|TBL1XR1|TUBB4A|RPSA|COX20|PSMB5|ATF3|RPLP1|RPL13|HSPA5|ASNS|MYDGF|HSPA8|ATP6V1F|XBP1|RPL22|BAG4|BTRC|EEF1A1|PSMB6|ELOB|RPL28|AR|COX7C|HBA2|RPL11|KHSRP|EXOSC6|RPS11|NPRL3|CDKN2B|DYNC1LI2|RPL27|GSTP1|SYVN1|RPS28|RPS23|SKP2|COX5B|UBC|RPL7A|IDH1|COX7B|NFKB1|HMGA1|EED|CDKN2C|ACADVL|FAU|RPL13A|CAPZB|MT1G|EIF2AK3|RPL29|RPS19BP1|FKBP14|MBTPS1|ACTR1A|RPS15|CXXC1|NDC1|CDKN1A|RPL37A|RPL18|CCNA1|RPL8|RPS8|MT1E|DCTN3|P4HB|RPS14|GFPT1|CREB3|TXNRD1|DNAJB9|SQSTM1|RPS13|NUP88|ATF6|RPL14|RPS17|EP300|CASTOR1|DCP2|ATP6V1G1|RPL37|TCIRG1|RPL35A|RPS19|RPL39L|CDC27|CAMK2D|MRE11|CRTC1|PRDX3|ABCC1|RPL10|DYNLL2|LAMTOR2|NDUFA4|COX5A|RPS24|HBA1|RPL38|EXTL2|VEGFA|HSPA13|TUBA1C|RPL19|MTF1|CREBBP|TUBB3|CDKN2A|NR3C2|RPL5|SKP1	CP	REACTOME	816	f2.Inh_Vip	f2.Inh_Vip	Inh	377	pos	Cellular Response to Stimulus & Stress	Cellular Response to Stimulus & Stress	1	Stress Response		145	302
f2	Inh_Vip	REACTOME_EUKARYOTIC_TRANSLATION_INITIATION	3.06558e-11	1.788e-08	0.851339	0.57395	2.34656	113	PABPC1|UBA52|EIF3E|EIF1AX|RPS5|EIF3G|RPS27L|RPS20|RPS29|RPS16|EIF2S2|EIF5|RPL6|EIF3I|EIF3F|RPS2|RPLP0|RPL4|RPL36|RPS15A|RPSA|RPLP1|RPL13|EIF4A2|RPL22|RPL28|RPL11|RPS11|RPL27|RPS28|RPS23|RPL7A|FAU|RPL13A|RPL29|RPS15|RPL37A|RPL18|EIF2B5|RPL8|RPS8|RPS14|RPS13|RPL14|RPS17|RPL37|EIF3H|RPL35A|RPS19|RPL39L|RPL10|RPS24|RPL38|RPL19|RPL5|EIF3M|RPL32|RPL34|RPS27A|RPL41|RPS18|RPL3|RPL39|RPS7|RPL15|RPL7|RPL22L1|RPL30|RPL35|RPLP2|RPL27A|RPS21|RPL9|RPL36AL|RPL21|RPS25|EIF2B3|RPS3A|RPL10A|RPL23A|RPS12|RPL31|RPS3|RPL12	CP	REACTOME	120	f2.Inh_Vip	f2.Inh_Vip	Inh	377	pos	Translation Initiation & Cytoplasmic Factors	Translation Initiation & Cytoplasmic Factors	88	Translation		29	196
f2	Inh_Vip	REACTOME_RESPONSE_OF_EIF2AK4_GCN2_TO_AMINO_ACID_DEFICIENCY	1.52481e-10	7.11478e-08	0.826657	0.590007	2.34573	95	ATF2|CEBPG|CEBPB|UBA52|RPS5|RPS27L|RPS20|RPS29|RPS16|EIF2S2|RPL6|RPS2|RPLP0|RPL4|RPL36|RPS15A|RPSA|ATF3|RPLP1|RPL13|ASNS|RPL22|RPL28|RPL11|RPS11|RPL27|RPS28|RPS23|RPL7A|FAU|RPL13A|RPL29|RPS15|RPL37A|RPL18|RPL8|RPS8|RPS14|RPS13|RPL14|RPS17|RPL37|RPL35A|RPS19|RPL39L|RPL10|RPS24|RPL38|RPL19|RPL5|RPL32|RPL34|RPS27A|RPL41|RPS18|RPL3|RPL39|RPS7|RPL15|RPL7|RPL22L1|EIF2AK4|RPL30|RPL35|RPLP2|RPL27A|RPS21|RPL9|RPL36AL|RPL21|RPS25|ATF4|RPS3A|RPL10A|RPL23A|RPS12|RPL31|RPS3|RPL12	CP	REACTOME	102	f2.Inh_Vip	f2.Inh_Vip	Inh	377	pos	Amino Acid Metabolism & Metabolic Process	Amino Acid Metabolism & Metabolic Process	31	Cell Growth		53	715
f2	Inh_Vip	GOMF_PROTEIN_FOLDING_CHAPERONE	1.591e-10	5.22168e-07	0.826657	0.707104	2.53446	52	DNAJB1|HSPB1|HSPH1|HSPA4L|CCT5|HSPA1A|HSPA4|HSP90AA1|HSP90AB1|CCT4|CCT3|DNAJB6|HSPA1B|CCT8|DFFA|HSPD1|HSP90B1|HSPA9|HSPA6|CLGN|HSPA2|TCP1|HSPA1L|PEX5|FKBP8|CD74|HYPK|HSPE1|CALR|CCT2|CCT6A|HSPA5|TRAP1|HSPA8	GO	GOMF	67	f2.Inh_Vip	f2.Inh_Vip	Inh	377	pos			-1			1576	1576
f2	Inh_Vip	GOCC_CYTOSOLIC_RIBOSOME	4.41983e-09	9.17243e-06	0.761461	0.574434	2.26873	89	UBA52|RPS5|RPS27L|RPS20|RPS29|RPS16|RPL6|RPS2|RPLP0|RPL4|RPL36|RPS15A|RPSA|RPLP1|RPL13|RPL22|RPL28|RPL11|RPS11|RPL27|RPS28|RACK1|RPS23|RPL7A|FXR2|FAU|RPL13A|RPL29|RPS15|RPL37A|RPL18|RPL8|RPS8|RPS14|RPS13|RPL14|RPS17|RPL37|RPL35A|RPS19|RPL39L|RPL10|RPS24|RPL38|RPL19|RPL5|RPL32|RPL34|RPS27A|RPL41|RPS18|RPL3|RPL39|RPS7|RPL15|RPL7|EIF2AK4|RPL30|RPL35|RPLP2|RPL27A|RPS21|RPL9|APOD|RPL36AL|RPL21|RPS25|RPS3A|RPL10A|RPL23A|RPS12|RPL31|RPS3|RPL12	GO	GOCC	100	f2.Inh_Vip	f2.Inh_Vip	Inh	377	pos	Ribosomal Subunit Assembly	Ribosomal Subunit Assembly	67	Translation		33	196	5.77462	1.52369e-05
f2	Inh_Vip	GOBP_CHAPERONE_MEDIATED_PROTEIN_FOLDING	5.58953e-09	9.17243e-06	0.761461	0.640066	2.35384	60	DNAJB1|CHORDC1|HSPB1|PTGES3|HSPH1|PPID|DNAJB2|CCT5|HSPA1A|ST13|FKBP4|CCT4|CCT3|DNAJB6|HSPA1B|CCT8|DFFA|HSPA9|CLU|HSPA6|HSPA2|TCP1|HSPA1L|PDIA4|CD74|DNAJB14|HSPE1|CCT2|FKBP2|CCT6A|HSPA5|TRAP1|HSPA8|SDF2L1	GO	GOBP	69	f2.Inh_Vip	f2.Inh_Vip	Inh	377	pos			-1			1576	1576
f2	Inh_Vip	REACTOME_SRP_DEPENDENT_COTRANSLATIONAL_PROTEIN_TARGETING_TO_MEMBRANE	7.48719e-09	2.91127e-06	0.74774	0.543652	2.20108	106	SRP19|UBA52|SEC61A1|RPS5|RPS27L|RPS20|RPS29|RPS16|SRP72|RPL6|RPS2|SRP14|RPLP0|RPL4|SPCS3|RPL36|RPS15A|RPSA|SRP9|RPLP1|RPL13|SEC11C|SPCS2|RPL22|RPL28|RPL11|RPS11|RPL27|RPS28|RPS23|RPL7A|SEC61G|FAU|RPL13A|RPN2|RPL29|RPS15|RPL37A|RPL18|RPL8|RPS8|RPS14|RPS13|RPL14|TRAM1|RPS17|RPL37|RPL35A|RPS19|RPL39L|RPL10|RPS24|RPL38|RPL19|RPL5|SSR4|RPL32|RPL34|RPS27A|RPL41|RPS18|RPL3|RPL39|RPS7|RPL15|RPL7|RPL22L1|RPL30|RPL35|RPLP2|RPL27A|RPS21|RPL9|RPL36AL|RPL21|RPS25|RPS3A|RPL10A|RPL23A|RPS12|RPL31|RPS3|RPL12|SRPRB	CP	REACTOME	113	f2.Inh_Vip	f2.Inh_Vip	Inh	377	pos	Protein Localization & Nuclear Regulation	Protein Localization & Nuclear Regulation	6	Protein organization/modification		81	366
f2	Inh_Vip	GOBP_NEGATIVE_REGULATION_OF_PROTEIN_METABOLIC_PROCESS	1.16673e-08	1.53168e-05	0.74774	0.312288	1.57041	821	CHORDC1|HSPB1|C8orf88|TENT4B|FXR1|APP|ROCK2|CRYAB|BANP|FHIT|IGFBP5|SNX3|HSPA1A|DNAJA1|HSP90AB1|PRNP|BUB3|ZNF675|SDCBP|PTPN13|CAST|PABPC1|BAG2|SERPINH1|U2AF2|DNAJB6|CTSA|DUSP19|HSPA1B|INPP5F|CPEB4|TOB1|QRICH2|SNCA|IVNS1ABP|CTNNB1|RELA|CRKL|PCID2|PPEF2|SHMT2|USP47|RGS2|MGAT3|POR|CLU|RTN2|NCOA7|SOCS4|CTBP1|IPO5|EIF2AK2|SH3GL2|UBE2B|ROCK1|FRY|ITGB1BP1|MT3|CTDSP2|YWHAG|PKIA|PAN2|CDKN1B|CNOT3|HEXIM1|PNLDC1|STYXL1|RYBP|CHAC1|ARRB2|XIAP|ARPP19|OGT|CAPRIN1|PAIP2B|ITM2B|PCSK1N|EIF3E|DMTN|KLF15|FLOT2|RTN1|BACE2|HMG20B|NGF|CNOT2|RIDA|SHH|DNAJC3|WFDC2|BIN1|FKBP8|DBI|NR2F2|AZIN1|UCHL1|FXYD1|NANOS1|UPF1|CNOT4|PAIP1|PAX6|EGFR|PATL1|CDK5RAP2|GPS2|FBXO5|PPP1R15B|SPOCK3|CARD8|DNAJC1|JUN|DMD|RB1|YTHDF2|CELF4|SH3BP5L|CDKN1C|RTN3|WFIKKN1|COPS9|ANGPT1|HMGCR|RTRAF|BMP4|MAP1A|PKIG|RPS20|TMEM132A|ENPP1|DUSP16|TPR|SIRPA|CAV3|LDLR|ADNP|NXN|PI15|IGFBP3|IPO7|PNPT1|PPP4R4|LSM1|BAG6|SMAD7|HNRNPU|DDIT4|EIF4EBP2|CASP3|APOE|CYP51A1|SMAD4|PDCD4|UCHL5|CRY1|PRDX5|NR1H3|CALR|ISG15|CHMP6|SVIP|BIRC2|CAMK2N1|SPOPL|PPM1E|BCOR|SERPINF2|ECM1|PPP1R9B|FMR1|WAC|YWHAB|TUT4|DHX9|SNX12|ZFP36L1|CALM1|NOG|PAQR3|LRP1|SERPINB6|PLK1|MLLT1|PRKAG2|PPARG|SRP9|PRMT3|PIBF1|ADARB1|PTPRB|SIRT7|TSPO|METTL14|SORL1|WWTR1|RBM24|TPPP|PLAUR|CPEB3|N4BP1|SPRY2|NOC2L|DHCR24|ADGRB1|XRN1|NOP53|PPP2R1A|SAMSN1|IFI6|GAPDH|TMED2|SRCIN1|RPL11|KHSRP|HGF|OTUB2|AZIN2|PCIF1|TIMP3|CDKN2B|GSTP1|EMILIN1|GADD45A|SET|RACK1|CNOT8|PDE12|A2M|USP7|TUT7|EPHA4|RTN4|RC3H1|NFKB1|SGTA|THY1|CDKN2C|FXR2|RPL13A|EIF2AK3|PTPA|STYX|CSTB|CALM3|ZFP36L2|HDAC2|RPS15|YBX1|CDKN1A|DDX6|PFDN2|PWWP2B|LSM14A|UBR5|CNOT6L|DTNBP1|INPP5E|VPS35|MYCBP2|PTPN6|GADD45B|SQSTM1|NTF3|SEMA4D|PPIA|SIAH2|SLC8A1|PAIP2|YTHDF1|ENC1|DCP2|DUSP3|ANXA2|MALSU1|RPL37|SOX4|MAPK8IP1|EIF3H	GO	GOBP	1120	f2.Inh_Vip	f2.Inh_Vip	Inh	377	pos			-1			1576	1576
f2	Inh_Vip	REACTOME_NONSENSE_MEDIATED_DECAY_NMD	1.31051e-08	4.25042e-06	0.74774	0.53413	2.16648	107	PABPC1|SMG9|UBA52|NCBP1|PNRC2|RPS5|UPF1|SMG1|RPS27L|GSPT2|RPS20|RPS29|RPS16|RPL6|RPS2|RPLP0|RPL4|RPL36|RPS15A|RPSA|RPLP1|RPL13|RPL22|PPP2R1A|RPL28|RPL11|MAGOH|RPS11|RPL27|RPS28|RPS23|RPL7A|FAU|RPL13A|RPL29|RPS15|RPL37A|RPL18|RPL8|RPS8|RPS14|RPS13|RPL14|RPS17|RPL37|RPL35A|RPS19|RPL39L|RPL10|RPS24|RPL38|RPL19|RPL5|RPL32|RPL34|RPS27A|RPL41|RPS18|RPL3|RPL39|RPS7|RPL15|RPL7|RPL22L1|RPL30|RPL35|RPLP2|RPL27A|RPS21|RPL9|RPL36AL|RPL21|RPS25|RPS3A|RPL10A|RPL23A|RPS12|RPL31|RPS3|RPL12	CP	REACTOME	116	f2.Inh_Vip	f2.Inh_Vip	Inh	377	pos	mRNA Catabolic Process & Nuclear Regulation	mRNA Catabolic Process & Nuclear Regulation	120	mRNA splicing/processing		19	143
f2	Inh_Vip	WP_CYTOPLASMIC_RIBOSOMAL_PROTEINS	1.45749e-08	4.25042e-06	0.74774	0.571954	2.22499	83	UBA52|RPS5|RPS20|RPS29|RPS16|RPL6|RPS2|RPLP0|RPL4|RPL36|RPS15A|RPSA|RPLP1|RPL13|RPL22|RPL28|RPL11|RPS11|RPL27|RPS28|RPS23|RPL7A|RPS6KA6|FAU|RPL13A|RPL29|RPS15|RPL37A|RPL18|RPL8|RPS8|RPS14|RPS13|RPL14|RPS17|RPL37|RPL35A|RPS19|RPL10|RPS24|RPL38|RPL19|RPL5|RPL32|RPL34|RPS27A|RPL41|RPS18|RPL3|RPL39|RPS7|RPL15|RPL7|RPL30|RPL35|RPLP2|RPL27A|RPS21|RPL9|RPL21|RPS25|RPS3A|RPL10A|RPL23A|RPS12|MRPL19|RPL31|RPS3|RPL12	CP	WP	88	f2.Inh_Vip	f2.Inh_Vip	Inh	377	pos	Ribosomal Subunit Assembly	Ribosomal Subunit Assembly	67	Translation		33	196	5.77462	1.52369e-05
f2	Inh_Vip	GOMF_ATP_DEPENDENT_PROTEIN_FOLDING_CHAPERONE	1.89926e-08	2.07779e-05	0.733762	0.762414	2.42094	30	HSPH1|HSPA4L|CCT5|HSPA1A|HSPA4|HSP90AA1|HSP90AB1|CCT4|CCT3|HSPA1B|CCT8|HSPD1|HSP90B1|HSPA9|HSPA6|HSPA2|TCP1|HSPA1L|HSPE1|CCT2|CCT6A|HSPA5|TRAP1|HSPA8	GO	GOMF	41	f2.Inh_Vip	f2.Inh_Vip	Inh	377	pos			-1			1576	1576
f2	Inh_Vip	GOMF_UNFOLDED_PROTEIN_BINDING	7.30844e-08	5.70157e-05	0.704976	0.525482	2.12505	102	DNAJB1|PTGES3|CRYAB|DNAJB2|CCT5|HSPA1A|DNAJA1|HSP90AA1|HSP90AB1|CCT4|CCT3|SERPINH1|CANX|DNAJB6|HSPA1B|CCT8|HSPD1|SHQ1|HSP90B1|HSPA9|CLU|HSPA6|CLGN|HSPA2|TCP1|HSPA1L|DNAJA4|NUDC|SSUH2|MKKS|AIP|HSPE1|NACA2|NACA|CALR|CCT2|TMEM67|CCT6A|RP2|HSPA5|TRAP1|HSPA8|TTC1|HTRA2|SYVN1|LMAN1|ERO1B	GO	GOMF	122	f2.Inh_Vip	f2.Inh_Vip	Inh	377	pos			-1			1576	1576
f2	Inh_Vip	GOMF_HEAT_SHOCK_PROTEIN_BINDING	7.54509e-08	5.70157e-05	0.704976	0.518384	2.11174	108	DNAJB1|METTL21A|CHORDC1|PTGES3|AHSA1|STIP1|PPID|DNAJB2|DNAJC9|HSPA1A|HIKESHI|ST13|DNAJA1|FKBP4|HSP90AB1|GUCY1B1|BAG2|DNAJB6|HSPA1B|SNCA|PPEF2|DAXX|HSPA9|HSPA6|CAMKMT|CDKN1B|HSPA2|HSPA1L|DNAJA4|SLC12A2|TOMM34|SSUH2	GO	GOMF	128	f2.Inh_Vip	f2.Inh_Vip	Inh	377	pos	Protein Binding & Negative Regulation	Protein Binding & Negative Regulation	64	Protein organization/modification		34	366
f2	Inh_Vip	REACTOME_HSF1_ACTIVATION	7.67225e-08	1.98882e-05	0.704976	0.755353	2.36691	28	DNAJB1|HSPB1|PTGES3|HSPH1|HSPA1A|HSP90AA1|FKBP4|HSP90AB1|SERPINH1|DNAJB6|HSPA1B|HSPA6|HSPA1L|UBB|DEDD2|HSBP1|MRPL18	CP	REACTOME	31	f2.Inh_Vip	f2.Inh_Vip	Inh	377	pos	Signaling Pathway Regulation & Activation	Signaling Pathway Regulation & Activation	0	Cellular signaling		281	912
f2	Inh_Vip	GOMF_STRUCTURAL_CONSTITUENT_OF_RIBOSOME	8.10834e-08	5.70157e-05	0.704976	0.468992	1.99845	149	MRPS6|MRPS31|LINC01004|UBA52|MRPS5|MRPL44|RPS5|MRPL52|RPS27L|MRPL47|RPS20|RPS29|RPS16|MRPS2|RPL6|RPS2|MRPL18|RPLP0|MRPS16|RPL4|RSL24D1|MRPL1|RPL36|MRPL10|RPS15A|RPSA|RPLP1|RPL13|MRPS33|MRPS30|RPL22|RPL28|RPL11|RPS11|RPL27|RPS28|RPS23|MRPL35|RPL7A|FAU|RPL13A|RPL29|RPS15|RPL37A|RPL18|RPL8|RPS8|RPS14|RPS13|RPL14|MRPL28|RPS17|RPL37|RPL35A|RPS19|RPL39L|RPL10|RPS24|RPL38|RPL19|RPL5|RPL32|RPL34|RPS27A|MRPL4|RPL41|RPS18|RPL3|RPL39|MRPL3|RPS7|RPL15|MRPL17|RPL7|IMP3|MRPL54|RPL22L1|RPL30|MRPL24|RPL35|RPLP2|RPL27A|MRPS15|RPS21|MRPS12|RPL9|RPL36AL|RPL21|RPS25|MRPL21|RPS3A|RPL10A|RPL23A|RPS12|MRPL19|RPL31|RPS3|RPL12|MRPL46	GO	GOMF	170	f2.Inh_Vip	f2.Inh_Vip	Inh	377	pos	Ribosomal Subunit Assembly	Ribosomal Subunit Assembly	67	Translation		33	196	5.77462	1.52369e-05
f2	Inh_Vip	GOCC_SYNAPSE	8.68613e-08	5.70157e-05	0.704976	0.277011	1.42974	1311	DNAJB1|MIB1|GLRA3|CAP2|FXR1|APP|CRYAB|MYO7A|EMB|MPDZ|DLG1|PNISR|GABRG2|RAB3GAP1|LIN7C|ELK1|PRNP|SNAP23|SDCBP|PLEKHA5|MAGI2|GUCY1B1|ITSN2|KCNJ3|CANX|LGI1|FLRT2|GABRG1|SYN1|KCNC2|RUSC1|PPFIBP1|LRRTM2|KPTN|OLFM3|EFNB3|CPEB4|DISC1|SPART|SNCA|GRK2|CTNNB1|RELA|CRKL|FZD3|SYT1|PCBP1|CADM2|PPFIA3|CAMK4|KCND2|FAIM2|MEF2C|SOS1|CNTN2|NRXN2|ADGRV1|TLN2|GPM6A|MPST|EPS8|NPR2|CLU|PFN1|AP3M2|PDE2A|RAPGEF2|CTBP1|ADGRL3|RHOB|CDK16|SH3GL2|RGS9|NCDN|SLC40A1|DBN1|ROCK1|LRFN5|ERBB4|MT3|LRRC4C|YWHAG|PPP1CC|FLRT3|CALB2|ELAVL4|STX7|KCTD12|SYN3|NPTN|FGF12|QKI|RIMS2|EEF2|GUCY1A1|BAIAP2|UBA52|GABRB2|GSK3A|CNTN1|KLHL17|ASIC1|NR1D1|ARRB2|HNRNPF|VWC2L|SYNE1|NRG3|NDE1|BTBD8|MAPK8IP2|OGT|CAPRIN1|SLITRK5|HNRNPA3|PSD3|GRIA2|CNKSR2|PPA2|EIF3E|DLG2|WASF1|DMTN|INPP4A|FLOT2|RTN1|HCN1|INA|NECTIN3|ZNF804A|TMEM230|NGF|IL1RAP|PSD2|SORBS2|GRIN3A|PIP5K1C|DNM3|DLG4|EIF1AX|WASL|SYT2|LRRTM1|TANC2|BIN1|ADGRB3|CDHR3|PLCB1|NLGN1|METTL5|CRIPT|HTR5A|P2RX7|NINJ1|CLPTM1|AAK1|ARL6IP5|OLFM1|TENM2|PCBP2|MKLN1|DMD|GABRR2|KCNA4|CHRNA2|CELF4|ANK3|PRRT1|ZMYND19|AMPH|ENAH|SYNGR3|RAB6B|NRXN1|GABRA2|ZDHHC17|LRRC7|RTN3|KCNK1|ITPKA|CADPS|MAP1A|DPYSL3|LIN7A|GLUL|ANK2|MPZ|STXBP4|HTR3E|KCNJ9|RPS20|ABI2|ADCY1|CACNA1G|NLGN4X|CLSTN1|SNAPIN|AKAP12|SCN2A|CAV3|DIXDC1|AKAP5|IL31RA|HCRT|ATP2B1|RPS16|UNC13C|HNRNPUL1|ERC1|EIF2S2|PDYN|GLRB|GDI1|GABRA4|EIF5|RPL6|EIF3I|LRFN4|EFNB2|NEFM|EIF3F|HNRNPLL|KCNN2|GRID2|CDH10|DYTN|NDUFS7|APOE|HPCA|RPLP0|HRH4|VAMP1|KCNA2|PPP1R9A|ZC4H2|RAP1A|SNAP25|CAMK2N1|MOB4|SIPA1L1|PAK5|FCHO2|ARL8B|ATP6V1G2|NEDD4|RIT2|SPTBN1|PPP1R9B|FMR1|RNF19A|SNCB|VAMP3|NAPA|RAB11B|SYT4|C1QL2|ATP6V1H|GRIA3|ATP8A1|RPS15A|SH3GL1|NOG|SLC22A3|YWHAH|SNCG|PKP4|BNIP3|PPFIBP2|TIAM2|GABARAP|RAP2A|SYN2|PTPRD|SLITRK2|DTNA|ADARB1|RPL13|ITPR1|RHOA|ZDHHC2|RAB5B|HSPA8|AP2S1|MCTP1|ATP6V1F|TPPP|KIF5A|APBA1|CHRM2|CPEB3|ERBIN|HTR4|RPL22|ADGRB1|XRN1|PPP2R1A|ATP6V0A4|RPL28|STX1A|AP2M1|EEF1A2|IL1RAPL1|CARTPT|BCAN|KCNQ2|SRCIN1|ATP2A2|GRIA4|EFNB1|PPP3CA|CACNB2|RPS11|RPL27|NEFH|PDE7B|TSPOAP1|SV2A|ADAM10|RPS28|SLC30A1|ADAM22|RPL7A|PDLIM5|CEP89|EPHA4|RTN4|CACNG7|DNAJC5|SCAMP1|FXR2|CHRNA10|WNT5A|ITGA8|RPL13A|GPR176|CDH2|CRK|CAPZB|SLITRK4|CHRNA5|CALM3|EPHA7|SH3KBP1|KCNC1|SYNPR|SDK2|RPS15|MAL2|KCNA1|YBX1|GRIN1|RPL37A|RABAC1|PCLO|NCSTN|PHB2|LYPD6|TMEM163|RPL8|SLITRK1|STXBP1|LRRTM4|NAPB|CLCN3|DMXL2|CEP112|OPRK1|DTNBP1|RPS14|VPS35|LRRTM3|GABRB1|RAB21|PLCXD3|RPS13|NTF3|ROGDI|SLC4A10|FCHSD1|RPL14|SLC8A1|GABRA1|RAB3A|RPS17|SLC9B2|ABHD17A|TMEM108|RGS12|PMP22|ARHGAP32|GRM3|ATP6V1G1|PPFIA4|HTR1E|MAPK8IP1|RPS19|KCNMB1|CDH1|CRTC1|LAMB2|STRN4|PALLD|DYNLL2|KCNA3|SNX27|KCNC3|PLCB3|CALB1|CTNND2|SPOCK1|EXOC4|RPL38|LYPD1|ARHGEF7|CNIH2	GO	GOCC	1460	f2.Inh_Vip	f2.Inh_Vip	Inh	377	pos	Synaptic Assembly & Protein Regulation	Synaptic Assembly & Protein Regulation	57	Synapse Organization		37	135	4.71681	0.000215541
f2	Inh_Vip	REACTOME_CELLULAR_RESPONSE_TO_STARVATION	1.03985e-07	2.42596e-05	0.704976	0.464845	1.96774	143	ATF2|BMT2|KPTN|CEBPG|CEBPB|SESN1|UBA52|ATP6V0B|RPS5|RPS27L|LAMTOR3|RPS20|RPS29|RPS16|EIF2S2|RPL6|RPS2|RPLP0|RPL4|ATP6V0D2|RRAGB|ATP6V1G2|ATP6V1H|RPL36|RPS15A|RPSA|ATF3|RPLP1|RPL13|ASNS|ATP6V1F|RPL22|RPL28|RPL11|RPS11|NPRL3|RPL27|RPS28|RPS23|RPL7A|FAU|RPL13A|RPL29|RPS15|RPL37A|RPL18|RPL8|RPS8|RPS14|RPS13|RPL14|RPS17|CASTOR1|ATP6V1G1|RPL37|TCIRG1|RPL35A|RPS19|RPL39L|RPL10|LAMTOR2|RPS24|RPL38|RPL19|RPL5|ATP6V1C1|FNIP2|LAMTOR1|RPL32|RPL34|RHEB|RPS27A|RPL41|RPS18|RPL3|RPL39|RPS7|RPL15|RPL7|RPL22L1|EIF2AK4|RPL30|RPL35|RPLP2|RPL27A|SESN2|RPS21|RPL9|RPL36AL|LAMTOR4|RPL21|RPS25|ATP6V1B2|ATF4|RPS3A|RPL10A|RPL23A|RPS12|CASTOR2	CP	REACTOME	157	f2.Inh_Vip	f2.Inh_Vip	Inh	377	pos			-1			1576	1576
f2	Inh_Vip	REACTOME_HSP90_CHAPERONE_CYCLE_FOR_STEROID_HORMONE_RECEPTORS_SHR_IN_THE_PRESENCE_OF_LIGAND	1.31122e-07	2.78099e-05	0.690132	0.636344	2.26572	50	DNAJB1|PTGES3|STIP1|TUBB8|HSPA1A|TUBA8|DNAJA1|HSP90AA1|FKBP4|HSP90AB1|HSPA1B|HSPA2|HSPA1L|DNAJA4|DYNC1I2|DYNLL1|TUBB4A|HSPA8|AR|DYNC1LI2|CAPZB|ACTR1A|DCTN3|DYNLL2|TUBA1C|TUBB3|NR3C2	CP	REACTOME	57	f2.Inh_Vip	f2.Inh_Vip	Inh	377	pos			-1			1576	1576
f2	Inh_Vip	REACTOME_DEVELOPMENTAL_BIOLOGY	1.63358e-07	3.17596e-05	0.690132	0.306494	1.53242	780	SEM1|CAP2|ROCK2|TUBB8|PIK3CA|DLG1|ITGA10|TUBA8|SCN3A|GAB1|FGFR1|HSP90AA1|HSP90AB1|PRNP|SDCBP|PABPC1|RBPJ|LGI1|NCOA2|YAP1|SMARCD3|PRKACB|EFNB3|DPYSL2|CTNNB1|RELA|SCN1A|EPHA6|ZNF638|CLASP1|CHL1|CEBPB|TCF4|MEF2C|SOS1|CNTN2|ADGRV1|PSMD10|ARHGEF12|CREB1|TGS1|PFN1|RHOB|SH3GL2|MAP2K6|ROCK1|PSPN|FLRT3|SEMA4A|LYPLA2|UBA52|NCBP1|CNTN1|DEK|RUNX1|MAFB|L1CAM|MED30|CHD9|UBB|PKNOX1|MED31|PLIN1|PIP5K1C|DNM3|NCOA1|SHH|DLG4|WASL|RPS5|FGF10|CXCL12|MYL12A|MED25|ACVR2A|NR2F2|MEIS1|TGM1|PAX6|EGFR|DOK6|SEMA3E|TRPC6|PLXNA1|TRPC5|JUN|KRT10|RPS6KA5|NGEF|PSMB4|ANK3|SCN9A|POLR2J|ENAH|SPTBN4|RPS27L|GSPT2|HMGCR|PSMD6|BMP4|RXRA|DPYSL3|ANK2|MPZ|RPS20|VASP|CACNA1G|SNAI1|PIK3R3|RPS29|SCN2A|AKAP5|RPS16|MEF2A|MYO10|SALL1|RPL6|EFNB2|PSMB1|ZFPM2|MED13L|RPS2|EPHB6|MAML2|CYP51A1|ARPC1B|SMAD4|RANBP9|RPLP0|MED24|RPL4|KLK14|CTNNA2|COL6A6|CTNNA1|PAK5|SPTBN1|NAB2|RPL36|RPS15A|TBL1XR1|NOG|TUBB4A|RPSA|PSMB5|PKP4|PPARG|ARPC5|KMT2C|RPLP1|DHH|RPL13|ZSWIM8|RHOA|EPHA5|PKP1|WWTR1|NRAS|HSPA8|AP2S1|RPL22|SDC2|PSMB6|ELOB|RPL28|STX1A|TSC22D1|AP2M1|TRPC4|POLR2I|KCNQ2|RPL11|CCND3|EFNB1|CACNB2|MAGOH|RASA1|RPS11|RPL27|ADAM10|SCN3B|RPS28|EFNA3|SCN1B|RPS23|ADAM22|UBC|RPL7A|DLL3|EPHA4|NFKB1|RPS6KA6|EED|IRS2|FGF2|NCOA3|FAU|RPL13A|CDH2|MYL6|RPL29|SPTAN1|EPHA7|SH3KBP1|HDAC2|RPS15|GRIN1|CDKN1A|RPL37A|RPL18|EPHA3|HNF1B|ACTR3|NCSTN|RPL8|RPS8|RPS14|UNC5B|RPS13|SIAH1|KRT17|SEMA4D|RPL14|ACVR1B|SIAH2|RPS17|EP300|PMP22|SCN5A|RPL37|RPL35A|RPS19|RPL39L|CDH1|POLR2K|MYH11|YES1|MED17|RPL10|MYB|RPS24|RPL38|ARHGEF7|CACNA1I|PAXIP1|TUBA1C|RPL19|CREBBP|CD24|TUBB3|RPL5|MED18|RHOC|RAC1|UNC5C|SCN4B|PLXNA3|RARB|ACTB|LGI4|GIT1|RPL32|PERP|NR5A2|RPL34|SEMA7A|PPARGC1A|CDK5|EZH2|RPS27A|RND1|UTRN|ADIRF|PSMA1|KAT2A|CSNK2A2|KAT2B|RPL41|ROBO1|FOXP1|PSMD4|BNIP2|PSMA7|RPS18|NCK2|RPL3|RPL39|ITGAV|PBX1	CP	REACTOME	1168	f2.Inh_Vip	f2.Inh_Vip	Inh	377	pos	Cell Growth & Stem Cell Differentiation	Cell Growth & Stem Cell Differentiation	14	Cell Growth		64	715	5.79468	2.25709e-09
f2	Inh_Vip	REACTOME_ATTENUATION_PHASE	1.79613e-07	3.22336e-05	0.690132	0.771908	2.36107	25	DNAJB1|HSPB1|PTGES3|HSPH1|HSPA1A|HSP90AA1|FKBP4|HSP90AB1|SERPINH1|DNAJB6|HSPA1B|HSPA6|HSPA2|HSPA1L|UBB|DEDD2|HSBP1|MRPL18	CP	REACTOME	28	f2.Inh_Vip	f2.Inh_Vip	Inh	377	pos	Cell Cycle & Mitotic Regulation	Cell Cycle & Mitotic Regulation	3	Cell Cycle		112	199	2.65577	0.000733457
f2	Inh_Vip	KEGG_ANTIGEN_PROCESSING_AND_PRESENTATION	3.60516e-07	6.00775e-05	0.674963	0.678707	2.27128	37	HSPA1A|HSPA4|HSP90AA1|HSP90AB1|CANX|HSPA1B|RFXAP|CREB1|KLRD1|HSPA6|HSPA2|HSPA1L|LGMN|CD74|NFYC|CALR|CD8A|HSPA5|HSPA8|RFXANK	CP	KEGG	88	f2.Inh_Vip	f2.Inh_Vip	Inh	377	pos			-1			1576	1576
f2	Inh_Vip	GOBP_NEGATIVE_REGULATION_OF_BIOSYNTHETIC_PROCESS	3.93843e-07	0.000235017	0.674963	0.275829	1.42086	1265	DNAJB1|ZNF706|HMGB1|ZBTB1|C8orf88|BRMS1L|TENT4B|FXR1|ROCK2|PPID|CRYAB|BMI1|PHF14|ATF2|IGFBP5|NRIP1|BAG3|NFIL3|HSPA1A|DLG1|IRF2BP2|ZNF675|SDCBP|LCOR|ZMYND8|ZNF24|ARID5B|PABPC1|UBE2D3|RBPJ|CGGBP1|WDR82|DNAJB6|NCOA2|SMAD5|YAP1|ABCD2|SOX15|CPEB4|UBE2D1|TOB1|SNCA|NIPBL|WWP1|CTNNB1|CXXC5|MXD4|RELA|HNRNPA2B1|PCID2|SHMT2|USP47|RFX3|RGS2|DHRS7B|SPINDOC|MXI1|MXD1|DAXX|ZBTB33|CEBPB|TOB2|ZNF281|MEF2C|SLA2|BHLHE41|MPHOSPH8|GMNN|PSMD10|CREB1|PRICKLE1|NR1D2|ZNF692|PDE2A|NCOA5|RAPGEF2|CTBP1|SMARCA2|ZEB1|EIF2AK2|ZBTB38|L3MBTL3|NRIP2|DDX5|ROCK1|MAF|TDP2|PHF6|SIX4|MIER2|LEPR|MT3|JUND|MCPH1|CHD3|DCAF5|ZNF20|PASK|PKIA|PAN2|ARID4A|CDKN1B|CNOT3|HEXIM1|PNLDC1|MIER1|GSK3A|RYBP|RUNX1|NR1D1|ZNF124|MAFB|TRIM28|MAGED1|OGT|CAPRIN1|RFC1|PAIP2B|NFATC3|ITM2B|TRERF1|ZNF343|ASXL3|LDB2|EIF3E|ZBTB18|NPPC|JDP2|RUNX1T1|BACE2|ZNF219|MIER3|NKRF|YAF2|CNOT2|RIDA|PCGF1|ZNF93|TERF1|PRDM16|SHH|MAZ|KHDRBS1|AKIRIN2|RIPPLY2|BASP1|BIN1|MED25|PLCB1|DBI|TCP10L|HDGF|NR2F2|ZC3H8|NANOS1|UPF1|CNOT4|PAIP1|ZBTB4|ZNF202|PAX6|IKZF5|PATL1|GPS2|TENM2|ZMYND11|JUN|RB1|RPS6KA5|SOD1|YTHDF2|CELF4|DEDD2|CITED2|CDKN1C|SLC30A10|ZNF148|CLOCK|TLE3|THAP1|BMP4|MTA3|RXRA|PKIG|HEY2|ACD|NR2F6|TRPS1|ENPP1|SNAI1|HOPX|TPR|ANKRD2|HSBP1|ZNF614|SIRPA|OPN3|ING1|MEF2A|MAGEH1|ZNF337|VPS72|PNPT1|TLE4|LSM1|SALL1|SIX3|SMAD7|TAGLN3|HNRNPU|SUMO1|EIF4EBP2|ZFPM2|EPC1|PRMT2|ZGLP1|APOE|PCNA|USP2|SMAD4|KLF10|HPCA|MEIS2|PDCD4|CRY1|PRDX5|NR1H3|CALR|NONO|GCFC2|ZNF12|BCOR|NEDD4|ATF7IP|FMR1|NAB2|TRAF6|TUT4|ZBTB10|PURB|DHX9|INSIG1|ZFP36L1|MITF|TNFSF4|TBL1XR1|PROX1|NOG|IRF3|TMBIM6|CBFA2T3|ZNF404|PHF19|ATF3|IFI27|HMGB2|NFIB|PLK1|ZNF568|INSIG2|PPARG|PHF21A|SRP9|COPS2|PRDM6|PRMT3|ERLIN1|PIBF1|PRMT5|TCEAL7|KLF12|SIRT7|RHOA|ATN1|TSPO|METTL14|PARP9|TMEFF2|WWTR1|GABPA|TRAP1|HSPA8|RBM24|CPEB3|TSHZ3|PPARD|DEAF1|EIF4A2|NOC2L|XRN1|BTRC|NOP53|ZNF431|MAF1|ZNF746|PDGFA|GAPDH|AR|BATF3|NSD1|SPEN|HCLS1|ZBTB2|RITA1|KHSRP|CCND3|RIF1|PCIF1|TET1|BRD7|MYPOP|CDC73|GSTP1|ZBTB5|EMILIN1|THAP11|GADD45A|SET|RACK1|CNOT8|ZBTB34|PDE12|NACC2|ZNF582|EZH1|TUT7|ETV6|TAF3|RC3H1|SAMD1|PPM1A|NFKB1|HMGA1|EED|FXR2|ACADVL|WNT5A|RPL13A|ZBTB14	GO	GOBP	1722	f2.Inh_Vip	f2.Inh_Vip	Inh	377	pos	DNA & Nucleotide Biosynthesis Regulation	DNA & Nucleotide Biosynthesis Regulation	93	Cell Cycle		26	199
f2	Inh_Vip	GOBP_NEGATIVE_REGULATION_OF_CELLULAR_COMPONENT_ORGANIZATION	5.41205e-07	0.000296039	0.659444	0.316133	1.55495	598	DNAJB1|HMGB1|TENT4B|APP|ROCK2|TEX14|CRYAB|PIK3CA|DNAJB2|TMEM182|RCC2|HSPA1A|FKBP4|PRNP|BUB3|SDCBP|PTPN13|DNAJB6|LRRTM2|YAP1|HSPA1B|MAP2|MID1IP1|MCF2|INPP5F|EFNB3|SPART|MGARP|SNCA|PCID2|CLASP1|JAM3|HDGFL3|MTPN|PSMD10|EPS8|CLU|PFN1|RNF6|RAPGEF2|CSNK1A1|CAMSAP2|ROCK1|ITGB1BP1|MT3|ZNF365|CCP110|SEMA4A|GSK3A|STYXL1|HSPA2|ARRB2|UBQLN4|GFAP|DNAJA4|DMTN|UBQLN2|SEC22B|DNM3|PEX5|FBXL2|TERF1|DLG4|WASL|LRRTM1|SPP1|RAD21|CCNB1|NLGN1|ARHGAP28|PRKD1|CDK5RAP2|FBXO5|GMFB|SEMA3E|CARD8|TRPC5|NGEF|TTBK2|SPTBN4|ATRX|ATM|LMOD3|MDM1|LMNA|WNT3|TMOD1|RAPGEF3|KANK4|BMP4|RYK|DPYSL3|ACD|MAP4|SNAPIN|TPR|CAV3|LDLR|MKKS|CARMIL2|NAV3|GDI1|HNRNPU|EFNB2|PPIF|PSMG2|CLIP3|PRELID1|APOE|OPA1|SRGAP2C|SMAD4|NR1H3|CTNNA2|RAB3IP|SVIP|AKAIN1|BIRC2|KIAA0319|RIT2|SPTBN1|TMEM67|PHF8|AVIL|PAQR3|TUBB4A|YWHAH|BNIP3|HORMAD1|PLK1|PPARG|NBDY|HSPA5|RHOA|TSPO|TMEFF2|SORL1|KIF14|MTBP|HSPA8|MCTP1|SPRY2|SACS|XRN1|NOP53|IFRD1|SETMAR|AR|HGF|PPP3CA|TET1|RUFY3|SLC25A4|EMILIN1|PHF23|ODF2L|EPHA4|RTN4|PPM1A|THY1|WNT5A|RPL13A|SLC25A6|CAPZB|SPTAN1|THRA|EPHA7|HDAC2|ARFGEF1|PFDN2|EPHA3|CRBN|RNF41|TMSB10	GO	GOBP	721	f2.Inh_Vip	f2.Inh_Vip	Inh	377	pos	Cell Junction & Cytoskeletal Regulation	Cell Junction & Cytoskeletal Regulation	12	Cell morphogenesis		69	189	3.28723	0.000441851
f2	Inh_Vip	REACTOME_HSF1_DEPENDENT_TRANSACTIVATION	6.33842e-07	9.85836e-05	0.659444	0.694731	2.27822	34	DNAJB1|HSPB1|PTGES3|HSPH1|CRYAB|HSPA1A|HSP90AA1|FKBP4|HSP90AB1|HSPB8|SERPINH1|DNAJB6|HSPA1B|HSPA6|HSPA2|HSPA1L|UBB|DEDD2|HSBP1|MRPL18	CP	REACTOME	38	f2.Inh_Vip	f2.Inh_Vip	Inh	377	pos	Signaling Pathway Regulation & Activation	Signaling Pathway Regulation & Activation	0	Cellular signaling		281	912
f2	Inh_Vip	GOBP_PROTEIN_CONTAINING_COMPLEX_ORGANIZATION	6.74222e-07	0.000321149	0.659444	0.270293	1.40104	1451	KCTD4|HMGB1|PTGES3|ZBTB1|CRYZ|GLRA3|PPID|CRYAB|SMAD1|JMJD6|PIK3CA|DNAJC9|NDUFAF6|SHPRH|HSPA1A|DLG1|HSPA4|HPRT1|HSP90AA1|FKBP4|HSP90AB1|PRNP|SNAP23|HP1BP3|CCT3|COX19|PSIP1|CENPJ|TSPYL4|SRP19|KCNC2|KRIT1|YAP1|SMIM4|HSPA1B|CCT8|SMARCD3|MAP2|MID1IP1|PRKACB|MAT2A|SNCA|ACACA|ANLN|PLCG2|MTRF1|SHMT2|CLASP1|JAM3|HSPD1|SHQ1|SYT1|DAXX|HDGFL3|TCF4|KCND2|BID|GMNN|MTPN|PSMD10|TGS1|EPS8|CLU|GTF2A2|PFN1|TIMM21|SF3B4|NEK7|EIF2AK2|UBQLN1|CSNK1A1|NDUFA3|SRSF6|SH3GL2|BAZ1A|CAMSAP2|NFKBIZ|ITGB1BP1|TRPM7|GFM2|TRPM3|KIF5B|ANO6|RAP1GDS1|CLDN1|KCTD12|SF3B1|CDKN1B|FRAT2|SLC7A9|BAIAP2|ASPH|CLGN|NCBP1|ITGB3BP|CHMP2A|TIFA|ASIC1|NDUFAF2|DUT|TRAF2|TCP1|UBQLN4|GFAP|NDE1|MCU|MAPK8IP2|LRRC61|MED30|HELLS|ABCE1|EIF3E|TRAPPC5|WASF1|DMTN|MTRF1L|BBS10|MED31|C12orf73|HCN1|NDUFA2|KIF2A|IGF1R|IL1RAP|TCAP|NAP1L2|CENPC|ORC4|PEX5|FBXL2|ATP5F1D|TERF1|C9orf24|DLG4|WASL|RPS5|NOP2|SOAT1|BIN1|CXCL12|MED25|NAP1L3|ARHGAP28|HRK|DYRK3|UPF1|PRKD1|CDK5RAP2|SCAF11|P2RX7|NINJ1|FBXO5|SF3B6|COX17|ACSL3|CARD8|ALOX15|FECH|EIF3G|DMD|KRT10|VAMP8|RB1|MAP1LC3B|KLHL12|AHCTF1|CELF2|KCNS3|KCNA4|NDUFB11|CELF4|FAS|PXN|CARD9|TTBK2|ZNF148|RUVBL1|CD74|ASF1A|SPTBN4|RPS27L|ATRX|CPSF6|ATM|LMOD3|NDUFAF4|ANGPT1|CCSAP|GSPT2|TMEM242|TMOD1|FER|KANK4|MAP1A|HEY2|TTC19|LIN7A|ELN|DNAJB14|CHD1|BCL10|VASP|CHMP2B|HOPX|SNAPIN|TPR|CAV3|MKKS|CD247|STMN4|SF3B2|ATL3|UNC13C|TMEM35A|NCKAP1|EIF2S2|PNPT1|CARMIL2|NAV3|VMA21|EIF5|RPL6|EIF5A|EIF3I|SUMO1|DDIT4|EIF3F|TRPA1|EHD1|MZT1|KCTD6|PSMG2|CLIP3|NDUFS7|APOE|OPA1|SMAD4|VPS8|NDUFC1|RANBP9|ATG12|RPLP0|MED24|CALR|TRAPPC8|TMEM120A|ISG15|CENPV|CCT2|CHMP6|VAMP1|NAF1|KCNA2|UBTF|TSPYL1|SVIP|AKAIN1|NDUFA6|GCFC2|BIRC2|SNAP25|ECT2|NUDT21|FCHO2|ATF7IP|SPTBN1|TMEM70|PPP1R9B|VAMP3|NAPA|MICU1|ME1|NIN|MICAL3|PEG10|DHX9|GTF2A1|MITF|AVIL|CALM1|SH3GL1|SSRP1|LRRC8A|TUBB4A|RPSA|COX20|BNIP3|TBCE|HMGB2|SPAG1|CRNKL1|NDUFA8|ARPC5|PRMT5|PRMT1|NDUFB4|SH3GLB1|CENPN|GBP5|HSPA5|RHOA|GRWD1|FANCC|VAMP4|SSBP3|SORL1|MIP|KIF14|SMIM20|SDHAF3|LSM2|HSPA8|EHD3|POLQ|AP2S1|TPPP|APBA1|SNRPD2|TUBGCP4|BAG4|NOP53|GEMIN6|PPP2R1A|ZNF746|ELOB|TFAM|STX1A|AP2M1|HCLS1|MAPRE3|TMED2|RPL11|ATP2A2|KCNG1|RASA1|CDC73|ARL6|SV2A|ABCA1|ADAM10|SET|RAD51C|UVRAG|RPS28|RACK1|PHF23|NACC2|KIFAP3|SLC9A3R1|PRPF39|TAF3|RTN4|SAMD1|PPM1A|GPX4|HMGA1|ACOT13|GTF2H5|NEMF|COX7A1|RPL13A|DSTN|KLC1|CAPZB|ZRSR2|HIGD1C|RAB5IF|SPTAN1|EIF5AL1|THRA|CFL2|KCNC1|ARFGEF1|RPS15|SRSF5|KCNA1|GRIN1|NDC1|ARID2|SRPK1|RSF1|DNAH5|YTHDC1|DNAAF2|HNF1B|CRBN|SYK|TAF5|PRPF8|TMSB10	GO	GOBP	1828	f2.Inh_Vip	f2.Inh_Vip	Inh	377	pos	Protein Complex Regulation & Modification	Protein Complex Regulation & Modification	24	Protein organization/modification		60	366
f2	Inh_Vip	GOBP_GENERATION_OF_NEURONS	6.84962e-07	0.000321149	0.659444	0.275489	1.41657	1219	HMGB1|MIB1|APP|MYO7A|EMB|SNX3|HPRT1|FGFR1|HSP90AA1|FKBP4|HSP90AB1|MOSMO|MAGI2|ITSN2|RBPJ|TAOK3|LGI1|FLRT2|DYNC2H1|SYN1|SMARCD3|MAP2|OLFM3|FUT9|MCF2|INPP5F|EFNB3|DISC1|SPART|MGARP|NIPBL|CTNNB1|CRKL|FZD3|EPHA6|RGS2|SYT1|CHL1|PIGT|HECW2|HDGFL3|CEBPB|TCF4|FAIM2|MEF2C|SOS1|CNTN2|TULP3|ADGRV1|OMG|GPM6A|MTPN|CREB1|PRICKLE1|BMPR1A|NPR2|HECW1|KLHL1|IFT140|RNF6|CPNE6|NRDC|RAPGEF2|ZEB1|ADGRL3|GPRIN1|CDK16|SH3GL2|ACTL6B|TMEM106B|NCDN|TOPORS|DBN1|CAMSAP2|ROCK1|FRY|TDP2|CEP290|SIX4|ERBB4|KIF5B|MT3|ZNF365|LRRC4C|YWHAG|PPP1CC|FLRT3|ELAVL4|BRINP3|NPTN|SEMA4A|RIMS2|CHN1|LYPLA2|BAIAP2|APLP1|GABRB2|GSK3A|STYXL1|CNTN1|ADRA2C|RUNX1|VWC2L|PLEKHG4B|GFAP|NRG3|NDE1|MAPK8IP2|CAPRIN1|SLITRK5|WNK1|CNTNAP2|L1CAM|GPRC5B|WASF1|UBB|RTN1|HCN1|ARHGEF25|ZNF804A|B4GALT5|IGF1R|HMG20B|NRXN3|VASH2|NGF|NAP1L2|GRIN3A|DNM3|PEX5|NCOA1|SHH|DLG4|WASL|SYT2|TANC2|SPP1|CRB1|BIN1|ADGRB3|CXCL12|FKBP8|NLGN1|TRIP11|NR2F2|MEIS1|UCHL1|NANOS1|PAX6|PRKD1|CDK5RAP2|SEMA3E|ACSL3|OLFM1|PLXNA1|TRPC5|TENM2|NEGR1|NBL1|JUN|DMD|RB1|MYO16|RPS6KA5|SOD1|NGEF|ANK3|CDKN1C|ENAH|RAB6B|NRXN1|SPTBN4|ZDHHC17|LRRC7|RTN3|WNT8A|WNT3|ITPKA|CTF1|TENM4|BMP4|CSMD3|RYK|MAP1A|DPYSL3|PLXNB2|HEY2|SLC4A7|MAP4|BTBD3|NR2F6|ABI2|VASP|ACSL4|ADCY1|NLGN4X|PREX2|SNAPIN|C12orf57|DIXDC1|ADNP|VAPA|STMN4|MEF2A|SMARCA1|NCKAP1|LSM1|GDI1|SALL1|SIX3|WNT2B|LLPH|PEX13|EFNB2|DDIT4|CASP3|DGKG|STAU2|EHD1|TMEM30A|UGT8|GRID2|EPHB6|APOE|WNT16|IFT20|NEXN|SRGAP2C|SMAD4|ZNF521|CTNNA2|CALR|CPNE9|PPP1R9A|CTNNA1|ZC4H2|RAP1A|RNF220|SNAP25|DDX56|ECT2|SIPA1L1|CUL4B|MANF|KIAA0319|NEDD4|RIT2|PPP1R9B|FMR1|UGCG|NAPA|NIN|SYT4|HIF1A|AVIL|PROX1|NOG|PAQR3|YWHAH|TOX|SOX5|TBCE|NFIB|TIAM2|COPS2|RAP2A|PRMT3|BLOC1S4|PTPRD|SLITRK2|PRMT1|ADARB1|SCLT1|HSPA5|RHOA|EPHA5|MTCH1|TSPO|METTL14|S100A6	GO	GOBP	1443	f2.Inh_Vip	f2.Inh_Vip	Inh	377	pos	Neuronal Development & Nervous System Regulation	Neuronal Development & Nervous System Regulation	15	Neuron projection & Transport		64	378	3.06777	0.00237805
f2	Inh_Vip	GOBP_POSITIVE_REGULATION_OF_DEVELOPMENTAL_PROCESS	8.02004e-07	0.000350957	0.659444	0.289678	1.47407	1011	HMGB1|HSPB1|ZBTB1|BRMS1L|SMAD1|HSPA1A|PLD6|GAB1|TNFSF13B|FGFR1|HSP90AB1|SDCBP|SERP1|ITSN2|NAPEPLD|RBPJ|OXTR|FLRT2|NCOA2|LRRTM2|SMAD5|YAP1|HSPA1B|SMARCD3|SOX15|VEZF1|DISC1|NIPBL|CTNNB1|FZD3|PCID2|RFX3|BTN2A2|CLASP1|IL6ST|SYT1|CEBPB|TCF4|MEF2C|ADGRV1|SLC4A2|CREB1|POR|BMPR1A|CPNE6|NRDC|RAPGEF2|SMARCA2|ZEB1|RHOB|TMEM79|ACTL6B|TMEM106B|DBN1|NFKBIZ|SIX4|ERBB4|LRRN3|ZNF365|ANO6|JUND|IL34|PRKD2|PPP1CC|FLRT3|ELAVL4|BRINP3|NPTN|SEMA4A|RIMS2|ARID4A|TAPT1|BAIAP2|ADRA2C|RUNX1|ARRB2|VWC2L|GFAP|MCU|MAGED1|OGT|CAPRIN1|SLITRK5|C5AR1|MAP3K5|GJC2|L1CAM|GPRC5B|ZNHIT1|NPPC|PHF10|ADAM8|B4GALT5|IGF1R|HMG20B|VASH2|ZNF219|NGF|IL1RAP|NAP1L2|PEX5|NCOA1|SHH|DLG4|SYT2|LRRTM1|BASP1|FGF10|BIN1|ADGRB3|CXCL12|ACVR2A|PLCB1|NLGN1|GDF10|ZNF322|PAX6|PRKD1|P2RX7|NINJ1|FBXO5|OLFM1|PLXNA1|TRPC5|NBL1|KRT10|RB1|AP3B1|RIPK2|MORF4L2|CITED2|LTBP3|PIM1|CD74|NRXN1|SPTBN4|LMOD3|WNT3|ITPKA|RAPGEF3|TENM4|BMP4|RXRA|PLXNB2|HEY2|ACIN1|TMEM100|CLSTN1|SNAI1|HOPX|LRP3|CAV3|DIXDC1|MKKS|ADNP|ING1|ATP2B1|AAMDC|IGFBP3|LGALS1|GDI1|WNT2B|SMAD7|LLPH|GHR|HNRNPU|EFNB2|ZFPM2|STAU2|HMOX1|EHD1|DPF3|GRID2|AKAP6|APOE|SMAD4|KLF10|ISG15|CPNE9|ZC4H2|RAP1A|CMKLR1|ECT2|NUDT21|SERPINF2|ECM1|FMR1|TRAF6|NFKBID|NIN|SAV1|SYT4|HIF1A|FAXDC2|JCAD|ZFP36L1|RGCC|ITGB8|TNFSF4|PROX1|NOG|METRNL|LRRC8A|BNIP3|TOX|SOX5|LRRN1|HMGB2|TIAM2|PPARG|PRMT5|PTPRD|SLITRK2|PRMT1|SS18|CHI3L1|RHOA|ADAM9|TSPO|LGALS9|PITHD1|SSBP3|SORL1|WWTR1|ACTL6A|MYDGF|PGAM5|TBXA2R|RBM24|CPEB3|PPARD|GCNT2|XBP1|S100A1|ADGRB1|STIM1|AR|ZBTB7C|IL1RAPL1|SPEN|HCLS1|HGF|RIF1|PPP3CA|EXOSC6|TET1|BRD7|CDKN2B|RUFY3	GO	GOBP	1352	f2.Inh_Vip	f2.Inh_Vip	Inh	377	pos	Cell Growth & Stem Cell Differentiation	Cell Growth & Stem Cell Differentiation	14	Cell Growth		64	715	5.79468	2.25709e-09
f2	Inh_Vip	GOCC_SUPRAMOLECULAR_COMPLEX	8.64099e-07	0.000354497	0.659444	0.283239	1.44523	1048	HSPB1|SUGT1|HSPH1|FXR1|ROCK2|TEX14|ANAPC16|CRYAB|TUBB8|MBNL1|CCT5|BAG3|RCC2|DLG1|CCDC181|TUBA8|CDK2AP2|KLHL21|FKBP4|BUB3|NYNRIN|CCT4|NUFIP2|CCT3|SERP1|CENPJ|PABPC1|BAG2|RANGAP1|DNAJB6|DYNC2H1|RUSC1|C4orf47|CCT8|MAPRE2|MAP2|MID1IP1|MYH7|CFAP161|DISC1|SNCA|DPYSL2|MAP9|CTNNB1|SCN1A|CSPP1|CLASP1|JAM3|PCBP1|SYNE2|MNS1|CFAP53|TPT1|PNRC1|RTN2|DCXR|KIF3C|NEK7|KIF15|CSNK1A1|ACTL6B|CAMSAP2|ROCK1|NFKBIZ|PHF6|DCDC1|KIF5B|MT3|NXF1|DNAH11|SAXO2|XPO1|PPP1CC|TTLL9|EFHC1|PAN2|CNOT3|BAIAP2|GSK3A|ITGB3BP|COL10A1|CHMP2A|DEK|TOP1|SPOUT1|TCP1|SYNE1|DST|PPP1R12A|PABPC3|GFAP|NDE1|CAPRIN1|HNRNPA3|ADPRHL1|SSB|KLC3|DMTN|NUDC|INA|PHF10|HOOK1|SYNPO2|KIF2A|ARHGEF25|ZNF804A|CEP162|ACTN4|PNRC2|TCAP|CNOT2|SORBS2|CENPC|CYLD|DNM3|NSL1|MAP7|BIN1|TIAL1|SPECC1|CCNB1|FIGN|MID2|DYRK3|UPF1|PATL1|CDK5RAP2|KLC2|GPATCH11|DMD|KRT10|MAP1LC3B|HNRNPAB|AHCTF1|YTHDF2|KIF13A|MCRIP1|ANK3|SRI|SMG1|G3BP1|FASTKD1|SPTBN4|LMOD3|CCSAP|MDM1|LMNA|PABPC1L2B|TMOD1|CLOCK|FER|MYOM1|TDRD6|TPM2|MAP1A|DPYSL3|ELN|MAP4|ANK2|BCL10|TDRD9|CHMP2B|SMTN|TPR|ANKRD2|CAV3|KATNAL2|CEP170|DYNC1I2|MTUS1|NCKAP1|GABPB1|DYNLRB1|NAV3|LSM1|GAS2L3|RPL6|GHR|HNRNPU|SUMO1|NEFM|STAU2|COL27A1|LDLRAP1|KCTD6|KCNN2|CLIP3|SUMO3|NEXN|MEX3A|OPA1|RHOQ|AK1|LTBP4|COL11A1|NME7|RMDN1|RPLP0|TUBE1|CENPV|CCT2|CHMP6|TBCB|DYNLL1|MCC|SPTBN1|NEB|FMR1|TUT4|NIN|DHX9|ZFP36L1|AVIL|MYO5A|CALM1|ANKRD34A|TUBB4A|TBCE|CCT6A|PLK1|ATXN2L|KIF16B|GABARAP|NBDY|CENPN|SHROOM2|PKP1|KIF14|FBXL22|MTBP|TOGARAM2|DAZAP2|ACTL6A|LSM2|SMC1A|TPPP|LMNTD1|KIF5A|GTSE1|SPRY2|TUBGCP4|HELZ|XRN1|DNAH12|STIM1|RPL28|TPGS2|MAPRE3|LSM3|PPP3CA|BRD7|DYNC1LI2|NEFH|ARL6|ACTA2|SCN3B|LMAN1|USP3|CNOT8|KIFAP3|EML5|PDLIM5|GAS2|RC3H1|FSD1|SPECC1L	GO	GOCC	1384	f2.Inh_Vip	f2.Inh_Vip	Inh	377	pos			-1			1576	1576
f2	Inh_Vip	GOCC_POSTSYNAPSE	1.40152e-06	0.000541151	0.643552	0.31286	1.54269	616	DNAJB1|MIB1|GLRA3|CAP2|FXR1|APP|CRYAB|MPDZ|DLG1|GABRG2|RAB3GAP1|LIN7C|PRNP|SDCBP|PLEKHA5|MAGI2|CANX|GABRG1|SYN1|KCNC2|RUSC1|LRRTM2|KPTN|EFNB3|CPEB4|DISC1|SNCA|GRK2|CTNNB1|CRKL|PCBP1|CAMK4|KCND2|FAIM2|MEF2C|SOS1|CNTN2|GPM6A|EPS8|RGS9|NCDN|DBN1|LRFN5|ERBB4|MT3|LRRC4C|PPP1CC|FLRT3|ELAVL4|KCTD12|SYN3|NPTN|BAIAP2|GABRB2|GSK3A|CNTN1|KLHL17|NR1D1|ARRB2|SYNE1|MAPK8IP2|CAPRIN1|HNRNPA3|PSD3|GRIA2|CNKSR2|EIF3E|DLG2|WASF1|DMTN|INPP4A|RTN1|HCN1|INA|NECTIN3|ZNF804A|PSD2|GRIN3A|DNM3|DLG4|LRRTM1|TANC2|ADGRB3|PLCB1|NLGN1|METTL5|CRIPT|HTR5A|P2RX7|TENM2|PCBP2|MKLN1|DMD|GABRR2|KCNA4|CHRNA2|CELF4|ANK3|PRRT1|GABRA2|LRRC7|RTN3|ITPKA|LIN7A|ANK2|HTR3E|ABI2|ADCY1|NLGN4X|CLSTN1|AKAP5|HCRT|ATP2B1|GLRB|GABRA4|RPL6|LRFN4|EFNB2|NEFM|KCNN2|GRID2|CDH10|HPCA|RPLP0|KCNA2|PPP1R9A|ZC4H2|SNAP25|CAMK2N1|MOB4|SIPA1L1|NEDD4|SPTBN1|PPP1R9B|FMR1|RNF19A|GRIA3|PKP4|BNIP3|SYN2|ITPR1|RHOA|ZDHHC2|HSPA8|AP2S1|TPPP|APBA1|CHRM2|CPEB3|ERBIN|ADGRB1|STX1A|AP2M1|IL1RAPL1|SRCIN1|GRIA4|PPP3CA|NEFH|ADAM10|SLC30A1|ADAM22|PDLIM5|EPHA4|RTN4|CACNG7|FXR2|CHRNA10|WNT5A|ITGA8|CDH2|CAPZB|CHRNA5|EPHA7|KCNC1|KCNA1|GRIN1|PCLO|PHB2|RPL8|SLITRK1|STXBP1|LRRTM4|CLCN3|OPRK1|DTNBP1|RPS14|VPS35|LRRTM3|GABRB1|RPS13|SLC4A10|RPL14|SLC8A1|GABRA1|RAB3A|ABHD17A|TMEM108|ARHGAP32|GRM3|RPS19|CDH1|CRTC1|STRN4|DYNLL2|KCNA3|KCNC3|PLCB3|CALB1|CTNND2|SPOCK1|RPL38|ARHGEF7|CNIH2	GO	GOCC	660	f2.Inh_Vip	f2.Inh_Vip	Inh	377	pos	Synaptic Membrane Organization	Synaptic Membrane Organization	73	Synapse Organization		32	135
f2	Inh_Vip	REACTOME_NERVOUS_SYSTEM_DEVELOPMENT	1.52886e-06	0.000222927	0.643552	0.321121	1.56338	531	SEM1|CAP2|ROCK2|TUBB8|PIK3CA|DLG1|ITGA10|TUBA8|SCN3A|GAB1|FGFR1|HSP90AA1|HSP90AB1|PRNP|SDCBP|PABPC1|YAP1|PRKACB|EFNB3|DPYSL2|SCN1A|EPHA6|CLASP1|CHL1|SOS1|CNTN2|ADGRV1|PSMD10|ARHGEF12|CREB1|PFN1|RHOB|SH3GL2|ROCK1|PSPN|FLRT3|SEMA4A|LYPLA2|UBA52|NCBP1|CNTN1|L1CAM|UBB|PIP5K1C|DNM3|DLG4|WASL|RPS5|CXCL12|MYL12A|EGFR|DOK6|SEMA3E|TRPC6|PLXNA1|TRPC5|RPS6KA5|NGEF|PSMB4|ANK3|SCN9A|ENAH|SPTBN4|RPS27L|GSPT2|HMGCR|PSMD6|DPYSL3|ANK2|MPZ|RPS20|VASP|CACNA1G|PIK3R3|RPS29|SCN2A|AKAP5|RPS16|MYO10|RPL6|EFNB2|PSMB1|RPS2|EPHB6|CYP51A1|ARPC1B|RANBP9|RPLP0|RPL4|COL6A6|PAK5|SPTBN1|NAB2|RPL36|RPS15A|TUBB4A|RPSA|PSMB5|ARPC5|RPLP1|RPL13|ZSWIM8|RHOA|EPHA5|WWTR1|NRAS|HSPA8|AP2S1|RPL22|SDC2|PSMB6|ELOB|RPL28|AP2M1|TRPC4|KCNQ2|RPL11|EFNB1|CACNB2|MAGOH|RASA1|RPS11|RPL27|ADAM10|SCN3B|RPS28|EFNA3|SCN1B|RPS23|UBC|RPL7A|EPHA4|RPS6KA6|IRS2|FAU|RPL13A|MYL6|RPL29|SPTAN1|EPHA7|SH3KBP1|HDAC2|RPS15|GRIN1|RPL37A|RPL18|EPHA3|ACTR3|NCSTN|RPL8|RPS8|RPS14|UNC5B|RPS13|SIAH1|SEMA4D|RPL14|SIAH2|RPS17|PMP22|SCN5A|RPL37|RPL35A|RPS19|RPL39L|MYH11|YES1|RPL10|RPS24|RPL38|ARHGEF7|CACNA1I|TUBA1C|RPL19|CD24|TUBB3|RPL5|RHOC|RAC1|UNC5C|SCN4B|PLXNA3|ACTB|GIT1|RPL32|RPL34|SEMA7A|CDK5|RPS27A|RND1|UTRN|PSMA1|CSNK2A2|RPL41|ROBO1|PSMD4|PSMA7|RPS18|NCK2|RPL3|RPL39|ITGAV|RPS7|LIMK2|PSMB8|RPL15|CACNB4|SPTBN2|CLTB|RPL7|RPL22L1|KIF4B|RPL30|ITGA1|PAK2|RPL35|RPLP2|COL5A3|RPL27A	CP	REACTOME	580	f2.Inh_Vip	f2.Inh_Vip	Inh	377	pos	Neuronal Development & Nervous System Regulation	Neuronal Development & Nervous System Regulation	15	Neuron projection & Transport		64	378	3.06777	0.00237805
f2	Inh_Vip	GOCC_MICROTUBULE_CYTOSKELETON	1.96449e-06	0.000699382	0.627257	0.271849	1.39497	1172	HSPB1|ZBTB1|HSPH1|MIB1|APP|ROCK2|CRYAB|TUBB8|RAD18|CCT5|CCDC117|CEP126|RCC2|HSPA1A|DLG1|ADCY10|CCDC181|TUBA8|CDK2AP2|DNAJA1|KLHL21|CFAP70|IFT57|FANK1|FKBP4|CCT4|MAGI2|CCT3|SERP1|ITSN2|CENPJ|BAG2|SPIN1|RANGAP1|DYNC2H1|RUSC1|C4orf47|HSPA1B|CCT8|MAPRE2|MAP2|MID1IP1|PRKACB|GNAI1|CFAP161|PPP4R2|DISC1|ZNF397|RAB23|DPYSL2|MAP9|CTNNB1|MEIG1|YPEL5|CSPP1|SHMT2|CLASP1|LZTFL1|MNS1|HECW2|CCDC18|MPLKIP|JADE1|CFAP53|TPT1|TACC3|ARL2BP|CCDC81|DCXR|IFT140|KIF3C|NEK7|KIF15|CSNK1A1|PEA15|CDK16|BBS9|TTC26|TOPORS|CAMSAP2|ROCK1|FRY|ITGB1BP1|CEP290|DCDC1|HSPA6|KIF5B|MT3|ZNF365|DNAH11|RPGR|SAXO2|OFD1|CCP110|MCPH1|CHD3|TTLL9|EFHC1|TAPT1|BAIAP2|KIZ|GSK3A|CHMP2A|HSPA2|TSGA10|SPOUT1|TCP1|DST|PPP1R12A|CCDC88B|NDE1|KLC3|CCDC178|SORBS1|NUDC|CEP135|HOOK1|KIF2A|ZNF804A|CEP162|CEP19|CYLD|DNM3|TERF1|C9orf24|PKN2|MAP7|STAG2|RAD21|SPECC1|CCNB1|FIGN|MID2|DYRK3|ZNF322|CDK5RAP2|KLC2|FBXO5|CEP120|CCDC13|SNX10|CEP70|RB1|MBIP|MAP1LC3B|LRIF1|KLHL12|PSMB4|YTHDF2|KIF13A|PPP4C|PXN|WDR35|EVI5|TTBK2|RUVBL1|ZNF415|ATM|CCSAP|MDM1|HYPK|FER|RTRAF|KANK4|MAP1A|RBBP6|TTC19|LCA5|MAP4|IFT46|BCL10|CHMP2B|SMTN|ANKRD26|SNAPIN|TPR|MKKS|KATNAL2|CEP170|NEIL2|VAPA|LYST|DYNC1I2|MCM3|SPICE1|IFT74|AK5|CETN3|ERC1|MTUS1|SMC6|DYNLRB1|NAV3|AAAS|SMAD7|B9D2|RAB28|GAS2L3|HNRNPU|STAU2|MZT1|SBDS|CLIC5|CLIP3|IFT20|PCNA|OPA1|USP2|SMAD4|RANBP9|CEP78|NME7|RMDN1|TUBE1|CENPV|CCT2|CHMP6|TBCB|DYNLL1|RAB3IP|ZNF12|ECT2|NUDT21|CCDC69|ARL8B|SASS6|RNF19A|FAM83D|NIN|MICAL3|DHX9|STARD9|TMEM67|RGCC|TBL1XR1|CALM1|TUBB4A|SMC3|SNCG|PSMB5|PKP4|SPATA5L1|TBCE|CCT6A|PLK1|KIF16B|CDKL2|GABARAP|PIBF1|SS18|MAP7D2|RP2|CCDC124|SCLT1|CNTRL|SHROOM2|CAPN7|KIF14|TOGARAM2|SMC1A|TPPP|KIF5A|GTSE1|SPRY2|PCGF5|TUBGCP4|MLLT11|DNAH12|PPP2R1A|ARMC9|STIM1|KIAA0586|GAPDH|MAPKBP1|TPGS2|ZFYVE19|MAPRE3|RITA1|RIF1|PCIF1|CDH26|CNTLN|DYNC1LI2|MLF1|JTB|ARL6	GO	GOCC	1351	f2.Inh_Vip	f2.Inh_Vip	Inh	377	pos	Microtubule Regulation & Cytoskeletal Transport	Microtubule Regulation & Cytoskeletal Transport	20	Neuron projection & Transport		61	378
f2	Inh_Vip	GOMF_CELL_ADHESION_MOLECULE_BINDING	2.02441e-06	0.000699382	0.627257	0.325875	1.57394	467	DNAJB1|HMGB1|AHSA1|EMB|BAG3|HSPA1A|DLG1|ITGA10|KTN1|HSP90AB1|SDCBP|CAST|RANGAP1|PRDX6|PPFIBP1|CCT8|CTNNB1|ANLN|CRKL|JAM3|PCBP1|CNTN2|THBS4|NRXN2|TLN2|PFN1|GOLGA3|DBN1|ITGB1BP1|SNX2|FNBP1L|KIF5B|LRRC4C|TMPO|NPTN|EEF2|LYPLA2|BAIAP2|CNTN1|DST|GFAP|CD47|DOCK9|EIF3E|NUDC|LGALS8|ADAM8|NECTIN3|ACTN4|NRXN3|EDIL3|PKN2|FRMD5|SPP1|CXCL12|CDHR3|NLGN1|EEF1D|EGFR|KLC2|NINJ1|MFGE8|TENM2|ANK3|RUVBL1|NRXN1|CDH20|ITGA7|CDH18|FER|TENM4|BSG|CGN|NOP56|VASP|NLGN4X|CHMP2B|SIRPA|VAPA|JAM2|ERC1|EIF5|TJP3|RPL6|EHD1|RPS2|PRDX1|CDH10|NEXN|EIF4G2|LTBP4|CTNNA2|CALR|ISG15|CNN3|CTNNA1|SPTBN1|YWHAB|RAB11B|ITGB8|SLK|SH3GL1|PLIN3|RPSA|PKP4|ATXN2L|GPNMB|PTPRD|SH3GLB1|CTNNA3|PTPRB|HSPA5|CD81|ADAM9|PKP1|HSPA8|PSMB6|TRPC4|ZC3HAV1|CDH26|SNX1|EMILIN1|ADAM10|RACK1|ADAM22|RPL7A|IDH1|PDLIM5|CD151|RTN4|THY1|FGF2|ITGA8|CDH2|CPE|CAPZB|MYO1B|RPL29|SPTAN1	GO	GOMF	552	f2.Inh_Vip	f2.Inh_Vip	Inh	377	pos	Cell Adhesion & Extracellular Matrix Regulation	Cell Adhesion & Extracellular Matrix Regulation	21	Matrisome		60	124
f2	Inh_Vip	REACTOME_ACTIVATION_OF_THE_MRNA_UPON_BINDING_OF_THE_CAP_BINDING_COMPLEX_AND_EIFS_AND_SUBSEQUENT_BINDING_TO_43S	2.42064e-06	0.000332197	0.627257	0.571013	2.09192	58	PABPC1|EIF3E|EIF1AX|RPS5|EIF3G|RPS27L|RPS20|RPS29|RPS16|EIF2S2|EIF3I|EIF3F|RPS2|RPS15A|RPSA|EIF4A2|RPS11|RPS28|RPS23|FAU|RPS15|RPS8|RPS14|RPS13|RPS17|EIF3H|RPS19|RPS24|EIF3M|RPS27A|RPS18|RPS7	CP	REACTOME	60	f2.Inh_Vip	f2.Inh_Vip	Inh	377	pos	mRNA Processing & RNA Binding Regulation	mRNA Processing & RNA Binding Regulation	16	mRNA splicing/processing		63	143
f2	Inh_Vip	KEGG_PARKINSONS_DISEASE	3.37678e-06	0.000437668	0.627257	0.486547	1.94589	98	PPID|SNCA|NDUFA3|UBB|NDUFA2|ATP5F1D|UCHL1|UBE2G2|UBE2J1|NDUFV2|UQCRB|UBA1|CASP3|CYCS|NDUFS7|NDUFC1|COX6B1|NDUFA6|NDUFA8|NDUFB4|ATP5F1E|UQCR10|UQCRC2|APAF1|COX7C|UQCRHL|SLC25A4|NDUFV3|HTRA2|COX5B|COX7B|UBE2J2|COX7A1|SLC25A6|ATP5PF|UBE2L3|ATP5MC3|NDUFB3|NDUFA4|NDUFB2|COX5A|UQCRQ|NDUFS2|NDUFB10|UQCRFS1|NDUFA1|SLC25A31|NDUFS5|ATP5F1C|NDUFB7|VDAC2|UQCRH|SLC25A5|COX4I1|CYC1|ATP5F1A	CP	KEGG	130	f2.Inh_Vip	f2.Inh_Vip	Inh	377	pos			-1			1576	1576
f2	Inh_Vip	GOBP_APOPTOTIC_PROCESS	3.64556e-06	0.00119647	0.627257	0.260178	1.34942	1480	HMGB1|HSPB1|CASP7|FXR1|APP|PPID|CRYAB|BMI1|PIK3CA|FHIT|ATF2|MAP2K4|BAG3|HSPA1A|ADCY10|G0S2|DNAJA1|MKNK2|BNIP3L|FGFR1|IFT57|FANK1|HSP90AA1|HSP90AB1|PRNP|PRUNE2|TRIM69|CAST|UBE2D3|DNAJB6|NAA16|KRIT1|SMAD5|YAP1|HSPA1B|CPEB4|SNCA|IVNS1ABP|DFFA|PTMS|CCNG1|CTNNB1|RELA|CRKL|FZD3|PCID2|USP47|HSPD1|IL6ST|SHQ1|CHL1|PIGT|DAXX|CEBPB|JADE1|FAIM2|MEF2C|ZNF385B|BID|TPT1|PSMD10|HSP90B1|PRICKLE1|POR|BMPR1A|HSPA9|NPR2|CLU|RAPGEF2|GULP1|EIF2AK2|UBQLN1|RHOB|PEA15|SRSF6|UBE2B|SLC40A1|TOPORS|MAP2K6|TMF1|DDX5|ROCK1|NFKBIZ|UFM1|SIX4|ERBB4|MT3|TMEM161A|ANO6|IFIT2|PRKD2|BCAR1|CDKN1B|APLP1|GABRB2|GSK3A|ITGB3BP|STYXL1|PRKRA|RYBP|CHAC1|ARRB2|TRAF2|TCP1|XIAP|MAGED1|MAPK8IP2|OGT|PNMA1|MAP3K5|CRADD|HELLS|UBE2Z|NPPC|UBB|AKR1B1|ARHGEF6|ADAM8|ZMAT3|ACTN4|IGF1R|FEM1B|NGF|MERTK|CYLD|NCOA1|SHH|PKN2|MAZ|DNAJC3|NGB|CARD14|LGMN|FGF10|BIN1|TIAL1|RAD21|EAF2|CXCL12|BCAP29|FKBP8|HDGF|API5|EXOC5|HRK|ZC3H8|CASP6|DYRK3|ZFAND6|IP6K2|AKTIP|MORF4L1|EGFR|PRKD1|P2RX7|SEMA3E|ARL6IP5|CARD8|OLFM1|TRPC5|MAGI3|ZMYND11|JUN|RB1|HTATIP2|SOD1|DDAH2|RIPK2|MORF4L2|TSC22D3|FAS|DEDD2|CASP2|CITED2|CARD9|SLC30A10|RUVBL1|PIM1|CD74|HERPUD1|RPS27L|G2E3|RTN3|ATM|NDUFAF4|ANGPT1|LMNA|HYPK|DAD1|BMP4|MCL1|HEY2|ACIN1|BCAP31|MPZ|BCL10|SNAI1|PIK3R3|NMT1|AKAP12|SCN2A|ADNP|IL31RA|POU3F4|OPN3|RNF152|MEF2A|MAGEH1|USP28|VPS72|NCKAP1|DYRK2|IGFBP3|LGALS1|ATG3|BAG6|SIX3|EIF5A|DDIT4|EPC1|CASP3|PRMT2|PPIF|HMOX1|CYCS|MBTD1|GLS2|GRID2|PSMG2|CLIP3|PRELID1|CUL1|APOE|OPA1|SMAD4|PDCD4|DNASE1|PRDX5|ARHGAP10|CALR|TRRAP|DYNLL1|CTNNA1|NONO|BIRC2|ECT2|PAK5|SNCB|TRAF6|SAV1|PTMA|CD274|HIF1A|PEG10|ZFP36L1|RGCC|MITF|JMY|SLK|ARG2|NOG|IRF3|TMBIM6|BNIP3|ATF3|IFI27|HMGB2|PAX7|STPG1|PLK1|NFKBIA|PPARG|GABARAP|SLC39A10|SLTM|ADARB1|SH3GLB1|ST6GAL1|ITPR1|HSPA5|CHI3L1|RHOA|MTCH1|ATN1|TSPO|LGALS9|KIF14|ASNS|CLPTM1L|TRAP1|ACTL6A|MYDGF|PLAUR|PPARD|SPRY2|MRPS30|XBP1|NOC2L|BAG4|SYCP2|APAF1|DHCR24|MLLT11|NOP53|VSTM2L|PPP2R1A|TNFAIP8L3|IFI6|GAPDH|AR|SDF2L1|TSC22D1|EEF1A2|HCLS1|RRM2B|PPP1R10|RPL11|ATP2A2|GRIA4|HGF|TIMP3|RASA1|JTB|CDC73|GSTP1|SLC25A4|EMILIN1|THAP11|HTRA2|GADD45A|SYVN1|SET|RFK|RACK1|SGK3|GLO1|SKIL|SKP2|NACC2|DPF1|KIFAP3|SLC9A3R1|ETV6|IFI27L2|NOX1|RAD9A|GAS2|RTN4|FBXO11|NFKB1|DNAJC5|IRS2|MIEN1|WNT5A|SLC25A6|EBAG9|EIF2AK3|PTPA|THRA|EPHA7|SH3KBP1|HDAC2|TOMM22|CDKN1A|LIG4|EIF2B5|HNF1B|RNF41|TBX1|STAT5B|NCSTN|RSL1D1|PHB2|STXBP1|XKR9|CDIP1|EMC4|EPC2|P4HB|VPS35|BCL7B|PTPN6|CREB3|GADD45B|RICTOR|SQSTM1|PLA2G6|UNC5B|RHOT1|SIAH1|NTF3|GLI3|MAP3K11|ATF6|GFRAL|SEMA4D|PPIA|ACVR1B|SIAH2|RGL2|PPP1R13L|EP300|NEK6|CASP8AP2|ZNF385A|HPGD|SOX4|TCIRG1|MEAF6|MAPK8IP1|CAMK2D|TNFRSF25|MRE11|RYR2|CDC34|PRDX3|RPL10|GAS1|MTFP1|FBXW7|ARHGEF7|PDK2|VEGFA|HIC1|TNFRSF1A|CD24|GRN|PRR7|CDKN2A|ZBTB7A|TMEM214|SSTR3|ATP2A1|CHEK1|PTEN|GNAI3|PTGIS|SORT1|TMEM258|ANXA6|TRAF3IP2|UNC5C|BAD|PA2G4|TAX1BP1|NTRK2|FNIP2|LTK|RARB|XAF1|ACTB|TXNDC5|NF2	GO	GOBP	1944	f2.Inh_Vip	f2.Inh_Vip	Inh	377	pos	Apoptotic Signaling Pathway Regulation	Apoptotic Signaling Pathway Regulation	34	Stress Response		50	302	4.11608	0.000120053
f2	Inh_Vip	GOBP_ORGANIC_ACID_CATABOLIC_PROCESS	4.34105e-06	0.00123581	0.610527	-0.389912	-1.77202	208	CRYL1|IDNK|ADHFE1|ENOSF1|ABHD2|SLC27A4|GPT2|AIG1|ABAT|XYLB|PEX7|ACSF3|AFMID|MCCC2|TYSND1|HMGCL|ETFA|PAH|GSTZ1|MLYCD|PPARA|ALDH5A1|KYAT1|KMO|AMDHD2|DBT|MCCC1|ECHDC2|NUDT7|IVD|PM20D2|GAD1|ETFDH|SCP2|ECHDC1|PHYH|THNSL2|CARNS1|ALDH1L1|PCK2|SLC25A17|SHMT1|ACOX1|FAAH|PCCA|CPT2|GAD2|EHHADH|LONP2|TST|ACOT8|DDO|ACADSB|SLC25A44|CNR1|ACAT1|HYKK|CPT1A|SLC16A1|NOS2|MCEE|SLC25A21|IDUA|HACL1|GOT2|ACAD10|ECI2|HADHB|BCKDK|ACOX3|PLIN5|AMDHD1|ACADM|ABCB11|GCDH|PIPOX|ASRGL1	GO	GOBP	251	f2.Inh_Vip	f2.Inh_Vip	Inh	377	neg			-1			1576	1576
f2	Inh_Vip	GOBP_AMINO_ACID_METABOLIC_PROCESS	4.42282e-06	0.00123581	0.610527	-0.375233	-1.72194	226	BPHL|ADHFE1|PCBD2|MTR|ENOSF1|FARSB|TPH1|GPT2|ATCAY|ABAT|AFMID|MCCC2|HMGCL|SERINC5|ETFA|MRI1|PAH|GSTZ1|ASL|PYCR3|PTS|ALDH5A1|ACCS|KYAT1|GSS|KMO|PEPD|DBT|SLC25A12|GART|MCCC1|GGT1|TARS2|GCLC|IVD|SLC16A2|NIT2|GAD1|MTHFR|SLC25A13|CARS2|FN3K|NAT8L|THNSL2|CARNS1|MTHFD1|AARS2|SHMT1|PCCA|GAD2|TST|GGT5|LARS2|DDO|ACADSB|SLC25A44|APIP|ACAT1|HYKK|NOS2	GO	GOBP	291	f2.Inh_Vip	f2.Inh_Vip	Inh	377	neg	Amino Acid Metabolism & Metabolic Process	Amino Acid Metabolism & Metabolic Process	31	Cell Growth		53	715
f2	Inh_Vip	REACTOME_CELLULAR_RESPONSE_TO_HEAT_STRESS	4.60743e-06	0.000565744	0.610527	0.500949	1.98841	94	DNAJB1|HSPB1|PTGES3|HSPH1|HSPA4L|CRYAB|RANBP2|BAG3|HSPA1A|HIKESHI|ST13|HSPA4|HSP90AA1|FKBP4|HSP90AB1|HSPB8|BAG2|SERPINH1|DNAJB6|HSPA1B|HSPA9|HSPA6|HSPA2|HSPA1L|UBB|DEDD2|ATM|TPR|HSBP1|HSPA12A|AAAS|MRPL18	CP	REACTOME	101	f2.Inh_Vip	f2.Inh_Vip	Inh	377	pos	Cellular Response to Stimulus & Stress	Cellular Response to Stimulus & Stress	1	Stress Response		145	302
f2	Inh_Vip	GOBP_SYNAPSE_ASSEMBLY	4.67891e-06	0.00123581	0.610527	0.408243	1.7828	179	APP|GABRG2|SDCBP|PTPN13|OXTR|FLRT2|LRRTM2|EFNB3|SNCA|CTNNB1|CRKL|MEF2C|NRXN2|GPM6A|ADGRL3|LRFN5|SIX4|ERBB4|LRRN3|FLRT3|NPTN|SEMA4A|GABRB2|NRG3|OGT|SLITRK5|IL1RAP|DNM3|LRRTM1|ADGRB3|NLGN1|CRIPT|NEGR1|NRXN1|GABRA2|RYK|PLXNB2|NLGN4X|CLSTN1|ADNP|LRFN4|EFNB2|STAU2|GRID2|SRGAP2C|C1QL2|LRRN1|RAP2A|PTPRD|SLITRK2|ADGRB1|IL1RAPL1|PDLIM5|WNT5A|CDH2|CRK|SLITRK4|EPHA7|SDK2|PCLO|SLITRK1|VPS35|MYCBP2|LRRTM3|SEMA4D|GABRA1	GO	GOBP	197	f2.Inh_Vip	f2.Inh_Vip	Inh	377	pos	Synaptic Assembly & Protein Regulation	Synaptic Assembly & Protein Regulation	57	Synapse Organization		37	135	4.71681	0.000215541
f2	Inh_Vip	GOBP_SYNAPSE_ORGANIZATION	4.69605e-06	0.00123581	0.610527	0.329723	1.5786	421	CAP2|APP|DLG1|GABRG2|PRNP|SDCBP|PTPN13|CAST|OXTR|FLRT2|SYN1|PPFIBP1|LRRTM2|EFNB3|DISC1|SNCA|CTNNB1|CRKL|PPFIA3|MEF2C|CNTN2|NRXN2|GPM6A|PFN1|CPNE6|ADGRL3|RHOB|NFIA|DBN1|ROCK1|LRFN5|SIX4|ERBB4|LRRN3|ZNF365|LRRC4C|FLRT3|NPTN|SEMA4A|BAIAP2|GABRB2|NRG3|OGT|CAPRIN1|SLITRK5|C5AR1|L1CAM|CNKSR2|WASF1|INA|ZNF804A|IGF1R|IL1RAP|DNM3|DLG4|WASL|LRRTM1|TANC2|LGMN|ADGRB3|NLGN1|CRIPT|SEMA3E|NEGR1|RPS6KA5|NGEF|ANK3|PRRT1|NRXN1|GABRA2|ITPKA|RYK|PLXNB2|ABI2|NLGN4X|CLSTN1|SNAPIN|ADNP|UNC13C|ERC1|GLRB|LRFN4|EFNB2|STAU2|GRID2|SEZ6L|CDH10|APOE|SRGAP2C|CTNNA2|ZC4H2|SIPA1L1|NEDD4|RAB39B|SNCB|C1QL2|SNCG|PPFIBP2|LRRN1|RAP2A|PRMT3|PTPRD|SLITRK2|RHOA|ZDHHC2	GO	GOBP	466	f2.Inh_Vip	f2.Inh_Vip	Inh	377	pos	Synaptic Assembly & Protein Regulation	Synaptic Assembly & Protein Regulation	57	Synapse Organization		37	135	4.71681	0.000215541
f2	Inh_Vip	GOMF_PROTEIN_DOMAIN_SPECIFIC_BINDING	4.70676e-06	0.00123581	0.610527	0.308788	1.51424	577	CXXC4|APP|MYO7A|BMI1|ARHGAP5|CCNA2|ATF2|CACYBP|RCC2|HSPA1A|DLG1|DNAJA1|LIN7C|HSP90AA1|HSP90AB1|MRPS31|ZMYND8|CENPJ|AFAP1L2|U2AF2|NCOA2|HSPA1B|MITD1|NIPBL|DFFA|CTNNB1|RELA|FZD3|USP47|IRS1|SOS1|PLEKHA1|PDE2A|RAPGEF2|CTBP1|DDX5|NDFIP2|E2F4|YWHAG|PPP1CC|BCAR1|QKI|BAIAP2|CHMP2A|KLHL17|HSPA2|TOP1|ARRB2|NDE1|TRIM28|RFC1|MAP3K5|CRADD|L1CAM|LDB2|TRA2B|PTTG1|SH3BGRL|BANF1|JDP2|ARHGAP27|TCAP|TERF1|DLG4|KHDRBS1|CARD14|BASP1|ACVR2A|FKBP8|NLGN1|CRIPT|PAX6|IKZF5|PAG1|ACSL3|CARD8|RB1|GABRR2|RIPK2|CASP2|CITED2|CARD9|LLGL2|POLR2J|ENAH|SYNGR3|ATRX|WNT3|RAPGEF3|KHDRBS3|MCL1|RXRA|DPYSL3|LIN7A|BCL10|ABI2|VASP|TRPS1|CHMP2B|SIRPA|GTF2F1|DIXDC1|AKAP5|VAPA|ATP2B1|AIP|ERC1|SRP72|GHR|KCNN2|GRID2|RHOQ|ZNF521|WIPF3|NEDD4|YWHAB|HIF1A|CALM1|PROX1|IRF3|YWHAH|HMGB2|CCT6A|PPARG|ITPR1|HSPA5|RHOA|ADAM9|SNTG2|ATN1|ESRRG|CAPN7|KIF14|DAZAP2|HSPA8|PLAUR|SDC2|ADGRB1|SH3BGR|GAPDH|AR|STX1A|CABYR|AP2M1|HCLS1|SRCIN1|DLX5|CNTLN|MLF1|ADAM10|KCNH2|UVRAG|RACK1|SLC9A3R1|INPP5A|ETV6|EPHA4|RAD9A|LAT2|SCAMP1|IRS2|NCOA3|WNT5A|CRK|STYX|DVL2|CALM3|THRA|SH3KBP1|KCNA1|DDX6|SYK|RNF41|STXBP1|BLNK|CLCN3|CBX3|PTPN6|SQSTM1|SLC26A6|BHLHE40|MVB12A|CTR9|UBE2I|SCN5A|HPCAL4|SH3BGRL2|CHMP1A|STRN4|ENKUR|RUNX2|RAN|EXOC4|KIDINS220|DOCK4|CDC5L|ARHGEF4|CHEK1|PTEN|SKP1|GNAI3|GPSM2|KIF20B	GO	GOMF	684	f2.Inh_Vip	f2.Inh_Vip	Inh	377	pos	Protein Binding & Negative Regulation	Protein Binding & Negative Regulation	64	Protein organization/modification		34	366
f2	Inh_Vip	GOBP_CYTOPLASMIC_TRANSLATION	5.23293e-06	0.00132111	0.610527	0.427805	1.82079	148	PABPC1|CPEB4|UBA52|NCBP1|EIF3E|SH3BGRL|SLBP|RPS5|PAIP1|EIF3G|YTHDF2|RPS20|RPS29|RPS16|EIF2S2|EIF5|RPL6|HNRNPU|EIF3I|EIF3F|RPS2|RPLP0|RPL4|FMR1|DHX9|RPL36|RPS15A|RPSA|RPLP1|RPL13|DRG2|RBM24|CPEB3|EIF4A2|RPL22|RPL28|RPL11|RPS11|RPL27|RPS28|RACK1|RPS23|RPL7A|NEMF|FAU|RPL13A|RPL29|RPS15|YBX1|RPL37A|RPL18|RPL8|RPS8|RPS14|RPS13|RPL14|RPS17|ZNF385A|RPL37|EIF3H|RPL35A|RPS19|RPL10|RPS24|RPL38|RPL19|DPH3|RPL5|ZC3H15|EIF3M|RPL32|RPL34|RPS27A|RPL41|RPS18|RPL3|RPL39|PKM|RPS7|RPL15|RPL7|RPL22L1|RPL30|RPL35|RPLP2|RPL27A|RPS21|RPL9|FTSJ1|RPL21|RPS25|EIF2B3|CNBP|RPS3A|RPL10A|RPL23A	GO	GOBP	159	f2.Inh_Vip	f2.Inh_Vip	Inh	377	pos	Translation Initiation & Cytoplasmic Factors	Translation Initiation & Cytoplasmic Factors	88	Translation		29	196
f2	Inh_Vip	GOBP_CHAPERONE_MEDIATED_PROTEIN_COMPLEX_ASSEMBLY	5.89544e-06	0.00140318	0.610527	0.758896	2.21157	21	PTGES3|HSPA1A|HSPA4|HSP90AA1|HSP90AB1|HSPD1|CLU|BBS10|HOPX|MKKS|TMEM35A|PSMG2|CCT2	GO	GOBP	23	f2.Inh_Vip	f2.Inh_Vip	Inh	377	pos			-1			1576	1576
f2	Inh_Vip	GOBP_HOMEOSTATIC_PROCESS	5.98555e-06	0.00140318	0.610527	0.266923	1.37518	1267	CYP39A1|HMGB1|HSPB1|TENT4B|APP|ATP2C1|SMAD1|JMJD6|PIK3CA|DNAJB2|IGFBP5|BAG3|HSPA1A|RAB39A|G0S2|TNFSF13B|PRNP|ZNF675|COX19|NAPEPLD|RBPJ|OXTR|GSTM2|TMEM97|PRDX6|KRIT1|GNAS|SMAD5|YAP1|SESN3|HSPA1B|PRKACB|DISC1|SNCA|CTNNB1|ACACA|PLCG2|GSTO1|DHRS7B|JAM3|SLC30A4|IRS1|CEBPG|CEBPB|GPR89B|PNPLA8|MEF2C|SOS1|AMPD2|ADGRV1|TPT1|NOVA1|HSP90B1|SLC4A2|PRICKLE1|NR1D2|HSPA9|MAIP1|NCOA5|PLCB4|NRDC|CDK16|L3MBTL3|SH3GL2|CNNM1|TMEM106B|NCDN|SLC40A1|MAP2K6|NFKBIZ|TRPM7|E2F4|LEPR|FABP3|MT3|ANO6|RAP1GDS1|CALB2|CLDN1|NPTN|PASK|ARID4A|CNOT3|GPR137|NR1D1|NDUFAF2|MT2A|DEF8|MAFB|XIAP|ILDR2|MCU|OGT|WNK1|GPR27|LDB2|TRA2B|ZNHIT1|DMTN|TPP1|KLF15|NPPC|BBS10|UBB|PKNOX1|AKR1B1|SLC24A2|BACE2|GPR12|ADAM8|SLC12A2|IGF1R|MERTK|RAB11FIP2|PRDM16|SLC9A9|USP45|CUBN|ATP6V0B|SLC25A40|SPP1|SOAT1|CRB1|SLC25A28|CXCL12|CYB5R4|GPR89A|ACVR2A|PLCB1|PYGL|TMEM178A|ZC3H8|DYRK3|NANOS1|POLD1|PAX6|PRKD1|P2RX7|PFKM|FGFR4|TRPC6|TRPC5|FECH|SNX10|DMD|RB1|SOD1|AP3B1|TSC22D3|FAS|UBA5|ANK3|DEDD2|SRI|CITED2|LTBP3|CARD9|SLC30A10|CD74|HERPUD1|CYP7B1|AZGP1|FUNDC2|MSTN|ANGPT1|GNB3|MBD5|ABCB4|PLCL1|CORIN|CSMD1|SLC41A1|TLE3|SLC26A3|BMP4|MAP1A|MCL1|SLC4A7|LCA5|ANK2|ACIN1|BCAP31|STXBP4|BCL10|CA2|ENPP1|DHPS|CHMP2B|SNAPIN|CLDN12|USF2|CAV3|LDLR|MKKS|ADNP|IL31RA|HCRT|ATP2B1|ZNF516|JAM2|LNPEP|TJP3|CASP3|TRPA1|HMOX1|EHD1|LDLRAP1|SGCZ|PRDX1|AKAP6|APOE|SMAD4|STEAP1|CRY1|NPR3|PRDX5|NR1H3|CALR|ATP6V0D2|ISG15|UBTF|TTC39B|CMKLR1|PTGER3|CEMIP|ATP6V1G2|SLC30A6|TRAF6|MICU1|CLN6|RAB11B|HIF1A|INSIG1|ATP6V1H|ZFP36L1|CALM1|METRNL|LRRC8A|TMBIM6|BNIP3|HMGB2|XPR1|SLC12A3|PPARG|TACR1|SLC39A10|SPX|PRMT1|SCD|ITPR1|EPHA5|FANCC|TSPO|LGALS9|ESRRG|WWTR1|NAPSA|ATP6V1F|PGAM5|JSRP1|PPARD|GCNT2|XBP1|PECAM1|SLC39A4|ABHD5|FMO4|STIM2|DGAT2|STIM1|FTL|IDE|ATP6V0A4|TRPC4|HCLS1|CARTPT|ATP2A2|PPP3CA|CACNB2|ALAS1|NPC2|BDH2|RBP4|TSPOAP1|GSTP1|SLC39A6|ENPP3|PNPLA1|SV2A|KMT2E|ABCA1|KCNH2|HEPH|RACK1|JAGN1|SKIL|SLC30A1|SLC9A3R1|NOX1|RTN4|POMC|RC3H1|NCOA4|ERP44|ACOT13|IRS2|THY1|FGF2|EMX1|ACADVL|ADIPOR2|MEX3C|WNT5A|RPL13A|CDH2|SLC39A14|CALM3|THRA|CFL2|WNT7B|KCNA1|GRIN1|ARID2|CA12|SYK|PWWP2B|SLC12A1|STAT5B|NCSTN|SLITRK1|SMDT1|CLCN3|DMXL2|OPRK1|RPS14|PTPN6|PLCE1|TXNRD1|SQSTM1|PLA2G6|ZBTB20|RHOT1|SLC26A6|SLC4A10|ACVR1B|SLC8A1|PPP1R13L|RPS17|SLC9B2|TSHR|RDH12|CROCC|ATP6V1G1|SOX4|TCIRG1|SIRT6|RPS19|CAMK2D|SLC26A4|RYR2|CRTC1|PRDX3|SP3|CRISPLD1|NR1H2|MYB|IQCB1|PLCB3|CALB1|RPS24|FBXW7|PDK2|VEGFA|KDM3A|MTF1|CREBBP|CD24|BBS12|GRN|SURF4|STOML2|ZBTB7A|CHD7|ADIPOR1|ATP2A1|HTR2A|ANXA6|TRAF3IP2|BAD|WHRN|SV2B|ATP13A4|KCNJ2|CA7|ATP6V1C1	GO	GOBP	1690	f2.Inh_Vip	f2.Inh_Vip	Inh	377	pos			-1			1576	1576
f2	Inh_Vip	REACTOME_SARS_COV_1_INFECTION	6.33341e-06	0.000738792	0.610527	0.450738	1.87547	127	CANX|RELA|PRKCSH|PARP8|DDX5|YWHAG|UBA52|GSK3A|CHMP2A|RUNX1|UBB|RPS5|PCBP2|RB1|MAP1LC3B|RPS27L|RPS20|CHMP2B|RPS29|RPS16|MGAT1|SUMO1|RPS2|SMAD4|CHMP6|SIKE1|YWHAB|TRAF6|RPS15A|IRF3|RPSA|YWHAH|NFKBIA|ST6GAL1|PARP9|EEF1A1|RPS11|UVRAG|RPS28|RPS23|UBC|NFKB1|FAU|PPIB|RPS15|RPS8|PIK3C3|RPS14|RPS13|PPIA|RPS17|EP300|PARP6|UBE2I|RPS19	CP	REACTOME	143	f2.Inh_Vip	f2.Inh_Vip	Inh	377	pos	SARS-CoV-2 Host Interaction	SARS-CoV-2 Host Interaction	81	Immune/defense response		30	571
f2	Inh_Vip	GOMF_RNA_BINDING	6.35518e-06	0.00143846	0.610527	0.261167	1.35391	1462	PAPOLA|HMGB1|HSPB1|CASP7|CRYZ|TENT4B|FXR1|STIP1|ROCK2|RBM48|SMAD1|RANBP2|JMJD6|MBNL1|MRPS6|CCT5|UTP23|RCC2|HSPA1A|PNISR|KTN1|HSP90AA1|FKBP4|HSP90AB1|NYNRIN|CCT4|NUFIP2|CCT3|MRPS31|CAST|PSIP1|PABPC1|SERPINH1|CANX|GPBP1L1|RANGAP1|U2AF2|SRP19|RBM41|HNRNPH1|FKBP3|HSPA1B|ANKRD17|LACTB2|NOL7|CPEB4|PUS3|SPATS2L|HNRNPA2B1|CRKL|NSA2|PCID2|SHMT2|ZNF638|OTUD4|HSPD1|MBNL2|PCBP1|TRA2A|THOC7|NEAT1|EWSR1|ZCCHC7|TPT1|NOVA1|HSP90B1|FAM133B|HSPA9|PFN1|WDR6|NCOA5|SF3B4|IPO5|EIF2AK2|SRSF6|DHX34|DNAJC21|RAVER2|DDX5|IFIT1|PHF6|ZCCHC8|NXF1|IFIT2|YWHAG|RPGR|DNA2|NABP1|XPO1|PPP1CC|ELAVL4|CHD3|KCTD12|SF3B1|SRFBP1|QKI|HEXIM1|EEF2|PPIL4|PNLDC1|NCBP1|PRKRA|HNRNPH3|ZCCHC3|DEK|TOP1|DUT|HNRNPF|SPOUT1|TCP1|SYNE1|PABPC3|NUDT16L1|TRIM28|CAPRIN1|MORC3|HNRNPA3|PUS7L|MRPS5|SSB|PDIA4|TRA2B|MRPL44|EIF3E|SLBP|NOP10|ZMAT3|ACTN4|NKRF|RBM12B|GPBP1|SORBS2|RIDA|PKN2|MAZ|KHDRBS1|EIF1AX|GTF3A|RPS5|NOP2|TIAL1|RPF1|NUDT4|HDGF|API5|ZC3H8|NANOS1|SLIRP|UPF1|CNOT4|PAIP1|PAX6|TRMT1L|C9orf78|PATL1|NOL8|SCAF11|SF3B6|FECH|EIF3G|PCBP2|JUN|FARS2|HNRNPAB|FAM172A|CSTF2T|CELF2|YTHDF2|CELF4|SMG1|G3BP1|FASTKD1|RPS27L|CPSF6|RNPC3|FUBP1|GSPT2|PABPC1L2B|RTRAF|KHDRBS3|LTA4H|NOP58|RBBP6|CCDC59|MAP4|ACIN1|NOP56|RPS20|TDRD9|TPR|GTF2F1|UBA1|SF3B2|MPHOSPH6|RPS16|RBMS1|HNRNPUL1|HSPE1|SRP72|LGALS1|EIF2S2|PNPT1|LSM1|TCF20|TRUB1|EIF5|LLPH|C11orf68|RPL6|HNRNPU|EIF5A|EIF3I|SUMO1|SPATS2|STAU2|HNRNPLL|RALYL|RPS2|MRPL18|PRDX1|SBDS|DIMT1|ZC3H14|SRSF3|RBM22|EIF4G2|MEX3A|PDCD4|SRP14|UCHL5|RPLP0|NSUN6|RPL4|CALR|NOL4|NAF1|CTNNA1|UBTF|NONO|R3HDM1|RPP30|DDX56|NUDT21|MANF|DBR1|SPTBN1|FMR1|TUT4|ELAVL3|MRPL1|PURB|PEG10|DHX9|SAFB2|RPL36|ZFP36L1|MRPL10|ARL6IP4|IFIT5|RPS15A|MYO5A|FBLL1|MSI2|SSRP1|RPSA|ALKBH5|SLFN11|LSM8|EIF1B|CWC15|PUS10|HMGB2|CRNKL1|LRP1|CCT6A|ATXN2L|SRP9|PCDH20|PRMT1|DNTTIP2|KMT2C|SLTM|ADARB1|RBM18|RPL13|CCDC124|CEBPZ|SREK1|GRWD1|METTL14|ZRANB2|HNRNPR|DRG2|IMPDH1|TRAP1|LSM2|HSPA8|SMC1A|RRP12|RBM42|RBM24|CPEB3|SNRPD2|N4BP1|MRPS30|EIF4A2|NOC2L|RPL22|BAG4|HELZ|XRN1|RBM47|NOP53|DKC1|SAMSN1|EEF1A1|TFAM|RPL28|SPEN|ZC3HAV1|LSM3|PPP1R10|TRMT10A|RPL11|KHSRP|EXOSC6|MAGOH|RBM4B|RPS11|RPL27|NDUFV3|RPS28|RACK1|CNOT8|RPS23|FTSJ3|BUD23|UBC|ELAVL2|RPL7A|PRPF39|FAM98B|TUT7|SRSF8|RTN4|RC3H1|ILF2|HMGA1|NEMF|FXR2|MEX3C|FAU|RPL13A|CDH2|CPSF1|ESF1|CISD2|ZRSR2|ELP5|RPL29|CSTB|RPS19BP1|ZC3H4|EIF5AL1|PPIB|ZFP36L2|HDAC2|ZC3H13|RPS15|SRSF5|KRI1|DUSP14|YBX1|RPL37A|DDX6|RPL18|SRPK1|CSTF1|UBE2L3|YTHDC1|DXO|NOL12|CFAP20|CHCHD1|PRPF38A|PRPF8|BOP1|RSL1D1|SARNP|LSM7|COA6|RPL8|STXBP1|RPS8|SURF6	GO	GOMF	1968	f2.Inh_Vip	f2.Inh_Vip	Inh	377	pos	mRNA Processing & RNA Binding Regulation	mRNA Processing & RNA Binding Regulation	16	mRNA splicing/processing		63	143
f2	Inh_Vip	GOBP_RESPONSE_TO_TOPOLOGICALLY_INCORRECT_PROTEIN	7.05597e-06	0.00154385	0.610527	0.430845	1.8359	149	DNAJB1|HSPB1|HSPH1|HSPA4L|DNAJB2|BAG3|HSPA1A|HSPA4|DNAJA1|HSP90AA1|HSP90AB1|HSPB8|SERP1|SERPINH1|HSPA1B|HSPD1|DAXX|THBS4|PARP8|HSPA9|CLU|EIF2AK2|CREBRF|HSPA6|YOD1|HSPA2|CHAC1|HSPA1L|AUP1|DNAJC3|AKIRIN2|PPP1R15B|RHBDD2|HERPUD1|DNAJB14|ERMP1|KLHL15|SERP2|HSPE1|BAG6|EDEM3|KBTBD6|MANF|TMBIM6|DERL1|ATF3|HSPA5|HSPA8|XBP1|SDF2L1|TMED2|RACK1|UBE2J2|ERP44|EIF2AK3|RNF5|MBTPS1|CREB3|HERPUD2|DNAJB9|DERL2|ATF6|TRAM1|DNAJB4|PARP6|JKAMP	GO	GOBP	163	f2.Inh_Vip	f2.Inh_Vip	Inh	377	pos			-1			1576	1576
f2	Inh_Vip	GOCC_CYTOSOLIC_LARGE_RIBOSOMAL_SUBUNIT	7.59947e-06	0.00158989	0.610527	0.586127	2.08071	50	UBA52|RPL6|RPLP0|RPL4|RPL36|RPLP1|RPL13|RPL22|RPL28|RPL11|RPL27|RPL7A|FXR2|RPL13A|RPL29|RPL37A|RPL18|RPL8|RPL14|RPL37|RPL35A|RPL39L|RPL10|RPL38|RPL19|RPL5|RPL32|RPL34|RPL41|RPL3|RPL39|RPL15|RPL7|RPL30|RPL35|RPLP2|RPL27A|RPL9|RPL36AL|RPL21|RPL10A|RPL23A|RPL31|RPL12	GO	GOCC	58	f2.Inh_Vip	f2.Inh_Vip	Inh	377	pos	Ribosomal Subunit Assembly	Ribosomal Subunit Assembly	67	Translation		33	196	5.77462	1.52369e-05
f2	Inh_Vip	GOMF_MOLECULAR_FUNCTION_REGULATOR_ACTIVITY	7.8563e-06	0.00158989	0.593325	0.257916	1.33679	1446	DNAJB1|HMGB1|HSPH1|AHSA1|APP|BMI1|MMP16|RANBP2|RAD18|JMJD6|PIK3CA|DNAJB2|ARHGAP5|BAG3|RCC2|HSPA1A|DLG1|DNAJA1|RAB3GAP1|TNFSF13B|HSP90AA1|HSP90AB1|PRNP|ITSN2|CAST|BAG2|SERPINH1|AFAP1L2|RANGAP1|U2AF2|TAOK3|DNAJB6|FLRT2|CTSA|MOB1B|KRIT1|GNAS|YAP1|AGAP3|DUSP19|DENND1B|MCF2|TBC1D5|PPP4R2|FGF17|SNCA|DFFA|ELP4|NUCB2|RGS2|TBC1D8B|DAXX|HDGFL3|SOS1|THBS4|SLA2|PARP8|NRXN2|ADGRV1|SHOC2|GMNN|ARHGEF12|ARL2BP|BMPR1A|PFN1|GREM2|NEK7|SOCS4|RAPGEF2|IPO5|EIF2AK2|RGS9|TBC1D8|MAP2K6|DENND5B|ROCK1|FRY|PSPN|RCC1|ITGB1BP1|ERBB4|MT3|EFEMP1|RAP1GDS1|IL34|RPGR|IL16|FLRT3|ARHGEF3|STX7|FGD6|PKIA|FAM13A|FGF12|SEMA4A|CDKN1B|HEXIM1|CHN1|PDE6D|STYXL1|PRKRA|CKS2|DUT|PHACTR2|RCVRN|XIAP|PPP1R12A|PLEKHG4B|ARPP19|NRG3|DOCK9|RFC1|WNK1|PPP1R1A|PCSK1N|PSD3|PPP1R1C|GPRC5B|ABCE1|UBE2Z|RGPD5|PTTG1|NPPC|ARHGEF6|PSMC3IP|PPP1R3C|ARHGEF25|PLCD4|FGD4|ARHGAP27|MGST2|NKRF|NGF|PSD2|DENND4A|ACAP2|SHH|DNAJC3|WASL|WFDC2|SPP1|ARHGEF33|FGF10|BIN1|ADGRB3|PPP6R3|CXCL12|MOB2|PLCB1|CCNB1|ARHGAP28|HDGF|PRPSAP1|AZIN1|KCNMB2|GDF10|FXYD1|EEF1D|TSPAN13|EGFR|GPS2|RASGEF1B|FBXO5|COX17|GMFB|SEMA3E|PPP1R15B|SPOCK3|CARD8|TANK|NBL1|NDP|DNAJC1|JUN|VAMP8|MBIP|KCNS3|NGEF|SH3BP5L|PPP4C|PRRT1|MAT2B|SRI|CITED2|EVI5|CDKN1C|LLGL2|NRXN1|PEX12|RPS27L|MSTN|WFIKKN1|WNT8A|STXBP5L|WNT3|RAPGEF3|LAMTOR3|DAD1|BMP4|GTF3C4|BMP3|ARHGDIB|RPS20|BCL10|FAM47E|PIK3R3|PREX2|EBI3|SIRPA|CAV3|GTF2F1|DIXDC1|HCRT|KCNMB3|RUNDC3A|PI15|WDR41|TMEM35A|IGFBP3|IPO7|PPP4R4|PDYN|GDI1|WNT2B|SMAD7|EIF5|STARD8|SUMO1|CASP3|RASAL2|ECT2L|APOE|WNT16|PCNA|RASL11B|UCHL5|PRDX5|ARHGAP10|PHKG1|RAB3IP|PPP1R7|RAP1A|BIRC2|ECT2|SIPA1L1|ARAP2|MANF|ARL8B|SERPINF2|NEDD4|RIT2|PPP1R9B|SNCB|YWHAB|NAMPT|RALGPS2|RAB11B|HIF1A|ATP6V1H|RGS5|RGCC|TNFSF4|COPA|CALM1|METRNL|YWHAH|TMBIM6|HMGB2|GNA13|SERPINB6|TIAM2|ERAS|PRKAG2|GPNMB|RAP2A|RHOF|SPX|RPLP1|RP2|SCLT1|ITPR1|PPP2R2C|MOB1A|RHOA|DPP6|CAB39L|SPOP|PARP9|NRAS|RAB5B|SOCS6|UTS2B|DAZAP2|PGAM5|TBXA2R|RGPD3|SPRY2|FBXO8|BAG4|APAF1|BTRC|STIM2|PPP2R1A|SGSM3|STIM1|PDGFA|GAPDH|STX1A|SIPA1L2|CARTPT|PPP1R10|RPL11|RGS6|HGF|AZIN2|RABGAP1L|PPP3CA|TIMP3|RASA1|NPRL3|GSTP1|KCNJ11|SCN3B|SET|RACK1|SCN1B|SGK3|SLC30A1|SLC9A3R1|A2M|TAF3|FGF7|POMC|ARHGAP26|HMGA1|CACNG7|ARHGAP15|EED|IRS2|THY1|FGF2|WNT5A|EBAG9|CPE|AKAP13|PTPA|STYX|CSTB|MCF2L|CALM3|KCNE4|MTMR9|EPHA7|WNT7B|ARFGEF1|ARHGEF26|METRN|RPS15|RAP2C|TBC1D2|CDKN1A|GPSM3|MDFI|RGPD8|UBE2L3|EIF2B5|SYK|RAB1B|PYGO2|PPP2R5A|ARHGAP24|GCHFR	GO	GOMF	1976	f2.Inh_Vip	f2.Inh_Vip	Inh	377	pos	Enzyme Activity & Molecular Inhibitor Regulation	Enzyme Activity & Molecular Inhibitor Regulation	123	Others		18	226
f2	Inh_Vip	GOBP_SMALL_MOLECULE_CATABOLIC_PROCESS	7.99306e-06	0.00158989	0.593325	-0.341749	-1.62469	312	CRYL1|IDNK|ADHFE1|ENOSF1|MTMR7|SULT1A1|ABHD2|GK5|SLC27A4|GPT2|AIG1|SCARF1|ABAT|XYLB|PEX7|UPP1|SRD5A3|ACSF3|AFMID|MCCC2|TYSND1|INPP5B|HMGCL|ETFA|PAH|GSTZ1|MLYCD|PPARA|ALDH5A1|KYAT1|KMO|AMDHD2|DBT|SLC25A12|MCCC1|ECHDC2|NUDT7|IVD|PM20D2|GAD1|ETFDH|SCP2|ECHDC1|PHYH|THNSL2|CARNS1|ALDH1L1|PCK2|SLC25A17|SHMT1|ACOX1|FAAH|PCCA|CPT2|GAD2|EHHADH|CYP27A1|LONP2|NUDT5|TST|ACOT8|RBKS|HK1|DDO|ACADSB|SLC25A44|OXCT1|INPP5K|FOXK1|CNR1|GALK1|ACAT1|HYKK|CPT1A|PFKL|SLC16A1|APOBEC3H|NOS2|CYP46A1|MCEE|SLC25A21|IDUA|HACL1|APOBEC2|SCARB1|GOT2|ACAD10|ECI2|HADHB|BCKDK|HAGH|ACOX3|PLIN5|AMDHD1|NTSR1|ACADM|ABCB11|GCDH|PIPOX|ASRGL1|DERA|FOXK2|NQO2|PNKD|SORD	GO	GOBP	391	f2.Inh_Vip	f2.Inh_Vip	Inh	377	neg			-1			1576	1576
f2	Inh_Vip	GOBP_NEUROGENESIS	8.59266e-06	0.00165889	0.593325	0.260326	1.34649	1403	HMGB1|MIB1|APP|MYO7A|EMB|SNX3|HPRT1|FGFR1|HSP90AA1|FKBP4|HSP90AB1|MOSMO|MAGI2|ITSN2|RBPJ|TAOK3|LGI1|FLRT2|DYNC2H1|SYN1|YAP1|SMARCD3|MAP2|OLFM3|FUT9|MCF2|INPP5F|EFNB3|DISC1|SPART|MGARP|NIPBL|CTNNB1|CRKL|FZD3|EPHA6|RGS2|IL6ST|SYT1|CHL1|SYNE2|PIGT|HECW2|HDGFL3|CEBPB|TCF4|FAIM2|MEF2C|SOS1|CNTN2|TULP3|ADGRV1|BHLHE41|OMG|GPM6A|MTPN|CREB1|PRICKLE1|BMPR1A|NPR2|HECW1|CLU|KLHL1|IFT140|RNF6|CPNE6|NRDC|RAPGEF2|ZEB1|ADGRL3|GPRIN1|CDK16|SH3GL2|ACTL6B|TMEM106B|NCDN|TOPORS|DBN1|CAMSAP2|ROCK1|FRY|TDP2|CEP290|SIX4|ERBB4|LEPR|KIF5B|MT3|ZNF365|LRRC4C|YWHAG|IL34|PPP1CC|FLRT3|ELAVL4|BRINP3|NPTN|SEMA4A|RIMS2|CHN1|LYPLA2|BAIAP2|APLP1|GABRB2|GSK3A|STYXL1|CNTN1|ADRA2C|CHAC1|RUNX1|NR1D1|VWC2L|PLEKHG4B|GFAP|NRG3|NDE1|MAPK8IP2|CAPRIN1|SLITRK5|C5AR1|WNK1|CNTNAP2|GJC2|L1CAM|GPRC5B|WASF1|KLF15|UBB|RTN1|HCN1|ARHGEF25|ZNF804A|B4GALT5|IGF1R|HMG20B|NRXN3|VASH2|NGF|NAP1L2|GRIN3A|DNM3|PEX5|NCOA1|SHH|DLG4|WASL|SYT2|TANC2|SPP1|CRB1|FGF10|BIN1|ADGRB3|CXCL12|FKBP8|NLGN1|TRIP11|NR2F2|MEIS1|UCHL1|NANOS1|PAX6|EGFR|PRKD1|CDK5RAP2|CEP120|SEMA3E|ACSL3|OLFM1|PLXNA1|TRPC5|TENM2|NEGR1|NBL1|JUN|DMD|RB1|MYO16|RPS6KA5|SOD1|NGEF|YTHDF2|ANK3|CDKN1C|ENAH|RAB6B|NRXN1|SPTBN4|ZDHHC17|LRRC7|RTN3|WNT8A|WNT3|ITPKA|CTF1|MBOAT7|TENM4|BMP4|CSMD3|RYK|MAP1A|DPYSL3|PLXNB2|HEY2|SLC4A7|MAP4|BTBD3|NR2F6|ABI2|VASP|ACSL4|ADCY1|NLGN4X|PREX2|SNAPIN|C12orf57|DIXDC1|LDLR|ADNP|VAPA|STMN4|MEF2A|SMARCA1|NCKAP1|NAV3|LSM1|GDI1|SALL1|SIX3|WNT2B|LLPH|PEX13|EFNB2|DDIT4|CASP3|DGKG|STAU2|EHD1|TMEM30A|UGT8|GRID2|EPHB6|APOE|WNT16|IFT20|NEXN|SRGAP2C|SMAD4|ZNF521|CTNNA2|CALR|CPNE9|PPP1R9A|CTNNA1|ZC4H2|RAP1A|RNF220|SNAP25|MT1X|DDX56|ECT2|SIPA1L1|CUL4B|MANF|KIAA0319|NEDD4|RIT2|PPP1R9B|FMR1|NAB2|UGCG|NAPA|NIN|SYT4|HIF1A|AVIL|PROX1|NOG|PAQR3|YWHAH|BNIP3|TOX|SOX5|TBCE|HMGB2|NFIB|LRP1|TIAM2|COPS2|PRDM6|RAP2A|PRMT3|BLOC1S4|PRMT5|PTPRD|SLITRK2|PRMT1|ADARB1|PTPRB|SCLT1|HSPA5|RHOA|EPHA5|MTCH1|TSPO|METTL14|S100A6|SORL1	GO	GOBP	1667	f2.Inh_Vip	f2.Inh_Vip	Inh	377	pos	Neuronal Development & Nervous System Regulation	Neuronal Development & Nervous System Regulation	15	Neuron projection & Transport		64	378	3.06777	0.00237805
f2	Inh_Vip	GOBP_REGULATION_OF_CELLULAR_COMPONENT_BIOGENESIS	9.09675e-06	0.00170603	0.593325	0.283718	1.42808	836	DNAJB1|HMGB1|FXR1|APP|ROCK2|CRYAB|PIK3CA|DNAJB2|RCC2|HSPA1A|DLG1|RAB3GAP1|HSP90AA1|FKBP4|CDKL1|SDCBP|PTPN13|CENPJ|OXTR|DNAJB6|FLRT2|LRRTM2|YAP1|HSPA1B|MAP2|TBC1D5|EFNB3|SNCA|CTNNB1|ANLN|PLCG2|CLASP1|JAM3|SHQ1|SYNE2|MNS1|MEF2C|BID|MPHOSPH8|GPM6A|MTPN|EPS8|CLU|PFN1|WDR45|IFT140|NEK7|RAPGEF2|EIF2AK2|KIF15|CSNK1A1|TBC1D8|CAMSAP2|ROCK1|LRFN5|ITGB1BP1|FNBP1L|SIX4|LRRN3|FLRT3|CCP110|CLDN1|SEMA4A|PAN2|TAPT1|CDKN1B|BAIAP2|STYXL1|CHMP2A|HSPA2|DUT|DEF8|TRAF2|GFAP|CD47|TRIM28|OGT|SLITRK5|CNTNAP2|DNAJA4|LDB2|DMTN|SH3YL1|BBS10|CEP135|SYNPO2|UBQLN2|IL1RAP|SEC22B|CNOT2|CYLD|DNM3|PEX5|FBXL2|TERF1|WASL|LRRTM1|BIN1|ADGRB3|MED25|NLGN1|ARHGAP28|HRK|CRIPT|PRKD1|CDK5RAP2|P2RX7|ATF7IP2|CEP120|CARD8|ALOX15|BIN3|TENM2|NEGR1|RB1|PXN|EVI5|G3BP1|NRXN1|SPTBN4|MSTN|ATM|LMOD3|CCSAP|MDM1|TMOD1|RAPGEF3|FER|KANK4|DPYSL3|ELN|MAP4|PEAK1|ABI2|VASP|CLSTN1|CHMP2B|SNAI1|HOPX|TPR|CAV3|MKKS|ADNP|MYO10|SPICE1|NCKAP1|CARMIL2|NAV3|ATG3|HNRNPU|SUMO1|LRFN4|STAU2|GRID2|CLIP3|APOE|IFT20|SRGAP2C|SMAD4|RHOQ|VPS8|ISG15|CHMP6|RAB3IP|SVIP|RAP1A|AKAIN1|BIRC2|ECT2|PPM1E|SASS6|SERPINF2|ATF7IP|SPTBN1|FMR1|NAPA|RGCC|AVIL|SLK|TUBB4A|LRRN1|PLK1|RAP2A|ARPC5|TACR1|PTPRD|SLITRK2|NBDY|SH3GLB1|GBP5|HSPA5|PIP4K2B|RHOA|TMEFF2|SORL1|KIF14|HSPA8|TPPP|SACS|BAG4|ADGRB1|NOP53|SGSM3|STX1A|IL1RAPL1|HCLS1|MAPRE3|RASA1|EMILIN1|ABCA1|RACK1|PHF23|PDLIM5|ODF2L|PPM1A|THY1|FXR2|MIEN1|WNT5A|RPL13A|CAPZB|SLITRK4|SPTAN1|RNF5|THRA|EPHA7|ARFGEF1|TPM1|TBC1D2|EPHA3|CRBN|ACTR3|SYK|TMSB10|RAB1B|ARHGAP24|SLITRK1|STXBP1|NAPB|CNOT6L|CKAP5|VPS35|MYCBP2|LRRTM3|PLCE1|RICTOR|PLA2G6	GO	GOBP	989	f2.Inh_Vip	f2.Inh_Vip	Inh	377	pos	Cell Growth & Stem Cell Differentiation	Cell Growth & Stem Cell Differentiation	14	Cell Growth		64	715	5.79468	2.25709e-09
f2	Inh_Vip	GOBP_NEGATIVE_REGULATION_OF_CELL_DEATH	9.86822e-06	0.00175918	0.593325	0.289382	1.4479	761	HSPB1|CRYAB|BMI1|RAD18|PIK3CA|MAP2K4|BAG3|HSPA1A|DNAJA1|BNIP3L|FANK1|HSP90AB1|PRNP|CAST|DNAJB6|NAA16|KRIT1|SMAD5|YAP1|HSPA1B|CPEB4|SNCA|IVNS1ABP|DFFA|PTMS|CCNG1|CTNNB1|RELA|FZD3|PCID2|PLCG2|USP47|HSPD1|IL6ST|CHL1|CEBPB|FAIM2|MEF2C|BID|TPT1|PSMD10|HSP90B1|POR|HSPA9|CLU|NCOA7|EIF2AK2|PEA15|SRSF6|UBE2B|SLC40A1|TOPORS|TMF1|ROCK1|UFM1|SIX4|ERBB4|MT3|TMEM161A|CDKN1B|GABRB2|CHMP2A|ARRB2|TRAF2|XIAP|MAPK8IP2|HELLS|UBE2Z|NPPC|AKR1B1|ADAM8|IGF1R|NGF|MERTK|SHH|MAZ|DNAJC3|CARD14|LGMN|FGF10|CXCL12|FKBP8|HDGF|API5|DYRK3|ZFAND6|EGFR|PRKD1|SEMA3E|ZMYND11|JUN|RB1|HTATIP2|SOD1|DDAH2|TSC22D3|FAS|CASP2|CITED2|SLC30A10|PIM1|CD74|HERPUD1|NDUFAF4|ANGPT1|LMNA|HYPK|DAD1|BMP4|MCL1|HEY2|MPZ|BCL10|CHMP2B|SNAI1|PIK3R3|ADNP|IL31RA|POU3F4|OPN3|BAG6|GHR|ZFPM2|PPIF|HMOX1|PSMG2|PRELID1|APOE|WNT16|OPA1|SMAD4|PDCD4|PRDX5|ARHGAP10|CHMP6|CTNNA1|NONO|BIRC2|PAK5|SNCB|PTMA|HIF1A|MITF|ARG2|NOG|TMBIM6|BNIP3|HMGB2|PAX7|PLK1|GPNMB|SLC39A10|ST6GAL1|HSPA5|RHOA|SORL1|KIF14|ASNS|TRAP1|MYDGF|PLAUR|PPARD|SPRY2|XBP1|NOC2L|BAG4|SYCP2|DHCR24|VSTM2L|IFI6|AR|TSC22D1|HCLS1|RRM2B|PPP1R10|GRIA4|HGF|PELI1|RASA1|CDC73|GSTP1|SLC25A4|THAP11|HTRA2|SYVN1|SET|RACK1|SGK3|GLO1|PDE12|KIFAP3|INPP5A|GPX4|NFKB1|DNAJC5|IRS2|FGF2|MIEN1|WNT5A|SLC25A6	GO	GOBP	1032	f2.Inh_Vip	f2.Inh_Vip	Inh	377	pos	Cell Death	Protein Phosphorylation & Kinase Regulation	61	Stress Response	Cell Death	35	302
f2	Inh_Vip	GOMF_UBIQUITIN_LIKE_PROTEIN_LIGASE_BINDING	1.05769e-05	0.00175918	0.593325	0.355807	1.64444	290	RAD18|FHIT|CACYBP|SHPRH|HSPA1A|BLZF1|DNAJA1|HSP90AA1|HSP90AB1|ZNF675|BAG2|UBE2D3|RANGAP1|PRDX6|SMAD5|HSPA1B|PRKACB|UBE2D1|SPART|RELA|HSPD1|DAXX|CEBPB|BID|HSPA9|STAT2|CLU|UBE2B|HSPA6|YOD1|CDKN1B|UBA52|ARRB2|TRAF2|TOLLIP|TCP1|TRIM28|HSPA1L|AUP1|UBB|RHOBTB3|CCNB1|UCHL1|PAX6|EGFR|TANK|PCBP2|JUN|RB1|MAP1LC3B|UBE2J1|ABCB1|BCL10|ABI2|MC1R|SMC6|BAG6|FANCL|SMAD7|SUMO1|CUL1|SUMO3|USP2|CALR|ISG15|CCT2|SPOPL|CUL4B|TRAF6|UBE2T|HIF1A|TMBIM6|DERL1|NFKBIA|GABARAP|ERLIN1|HSPA5|SPOP|PARP9|DAZAP2|HSPA8|BAG4|ZNF746|ELOB|RPL11|CACUL1|KCNH2|UBC|USP7|RTN4|UBE2J2	GO	GOMF	320	f2.Inh_Vip	f2.Inh_Vip	Inh	377	pos	Ubiquitin-Protein Regulation & Ligase Activity	Ubiquitin-Protein Regulation & Ligase Activity	7	Protein Homeostasis		80	184
f2	Inh_Vip	GOBP_ORGANIC_ACID_METABOLIC_PROCESS	1.0677e-05	0.00175918	0.593325	-0.279991	-1.42938	727	CRYL1|BPHL|IDNK|ADHFE1|ST3GAL1|SLC23A2|PCBD2|UEVLD|MTR|ENOSF1|D2HGDH|FARSB|TPH1|SULT1A1|ABHD2|SLC27A4|GPT2|AIG1|ATCAY|PSEN1|ABAT|XYLB|PEX7|PRKAG1|AOAH|ACSF3|SUCLA2|AFMID|MCCC2|TYSND1|HMGCL|SERINC5|ETFA|ENO4|MRI1|PAH|GSTZ1|ACAD9|MTHFD1L|HACD1|MLYCD|ASL|PYCR3|PTS|PPARA|ALDH5A1|ACCS|MTOR|KYAT1|GSS|KMO|LPGAT1|PEPD|AMDHD2|SREBF1|DBT|CES2|SLC25A12|GART|MCCC1|ECHDC2|NUDT7|GGT1|TARS2|GCLC|TNXB|IVD|SCPEP1|L2HGDH|SLC16A2|UST|PM20D2|ACSL6|PRKAA1|NIT2|OSBP|OGDH|HSD17B12|GAD1|MTHFR|SLC25A13|PECR|DHTKD1|GPD1|ADPGK|ETFDH|SCP2|CARS2|FN3K|ECHDC1|PHYH|NAT8L|UROS|THNSL2|CARNS1|SLC2A6|HLCS|MTHFD1|ALDH1L1|PCK2|AARS2|SLC25A17|ACO2|SHMT1|FADS1|GPI|ACOX1|PDHX|IDH2|FAAH|PCCA|CPT2|STAT3|GAD2|MAPK14|EHHADH|CYP27A1|LONP2|PFKFB1|GGT7|GAPDHS|TST|ACOT8|CYP2D6|CD36|PNPLA3|GGT5|MECR|LARS2|HK1|DDO|ACADSB|ACO1|SLC25A44|APIP|FOXK1|ECHDC3|CNR1|IGF1|IDH3A|GALK1|ACAT1|CYP2E1|FADS3|ABHD12|HYKK|CPT1A|PFKL|ACBD4|SLC16A1|SLC27A1|ALOX12B|NOS2	GO	GOBP	969	f2.Inh_Vip	f2.Inh_Vip	Inh	377	neg	Metabolic & Biosynthetic Processes	Metabolic & Biosynthetic Processes	35	Cell Growth		49	715
f2	Inh_Vip	GOBP_CELLULAR_RESPONSE_TO_STRESS	1.07025e-05	0.00175918	0.593325	0.25372	1.32293	1649	DNAJB1|CHORDC1|HMGB1|HSPB1|ZBTB1|FXR1|APP|ROCK2|CRYAB|RAD18|PIK3CA|DNAJB2|CCNA2|ATF2|MAP2K4|CCDC117|BAG3|SHPRH|HSPA1A|DLG1|HIKESHI|SUPT20H|DNAJA1|POLN|MSH4|BNIP3L|GCNA|BMT2|PDS5B|HSP90AA1|HSP90AB1|ZNF675|SDCBP|NYNRIN|HP1BP3|HSPB8|SERP1|ZMYND8|UBE2E2|UBE2D3|RBPJ|CANX|TAOK3|DNAJB6|GSTM2|RNF169|YAP1|SESN3|AGAP3|DUSP19|SMARCAD1|HSPA1B|SMARCD3|KPTN|INPP5F|PDIA6|CPEB4|PPP4R2|MGARP|SNCA|NIPBL|CCNG1|CTNNB1|RELA|CRKL|USP47|SPINDOC|HSPD1|TEX15|YPEL3|SLC38A2|CEBPG|RECQL4|DAXX|ZBTB40|CEBPB|KCND2|PNPLA8|MEF2C|THBS4|BID|PARP8|OMG|TPT1|PSMD10|SESN1|HSP90B1|MGAT3|FOXO4|RAD51B|PLEKHA1|BMPR1A|HSPA9|CLU|WDR45|NCOA7|SMARCA2|EIF2AK2|UBQLN1|ZBTB38|RHOB|ARMT1|POLD3|ACTL6B|UBE2B|TOPORS|MAP2K6|DDX5|MAF|TDP2|UFM1|HSPA6|MT3|TMEM161A|ZNF365|JUND|DNA2|NABP1|ELAVL4|YOD1|MCMDC2|CDKN1B|POLK|CLGN|PRKRA|DEK|HSPA2|CHAC1|TRAF2|MAFB|XIAP|UBQLN4|GFAP|NUDT16L1|TRIM28|MAPK8IP2|MORC3|RFC1|HSPA1L|MAP3K5|CRADD|PDIA4|ZNHIT1|AUP1|PTTG1|RNF167|DONSON|AKR1B1|PHF10|ARHGEF6|ADAM8|ZMAT3|MACROD1|IGF1R|UBQLN2|VPS13C|INO80D|FEM1B|INTS7|PLIN1|CYLD|USP45|DNAJC3|AKIRIN2|NEK11|SPP1|FGF10|RAD21|CXCL12|PLCB1|MAPK10|RCHY1|IER5|DYRK3|POLD1|UPF1|MORF4L1|ZBTB4|EGFR|PRKD1|GPS2|FBXO5|MSRA|ROMO1|ARL6IP5|PPP1R15B|ALOX15|TANK|FECH|CCDC13|ZMYND11|UBE2G2|JUN|MBIP|MAP1LC3B|SOD1|RIPK2|MORF4L2|FAS|UBA5|PPP4C|RHBDD2|PXN|CASP2|SMG1|USP51|CITED2|CARD9|SLC30A10|RUVBL1|CD74|ASF1A|HERPUD1|FAM8A1|RPS27L|ATRX|ATM|UBE2J1|LMNA|CLOCK|FER|BMP4|MCL1|RBBP6|ACD|GLUL|DNAJB14|BCAP31|STXBP4|SNAI1|ERMP1|DUSP16|TPR|ANKRD2|HSBP1|SCN2A|SIRPA|CAV3|DIXDC1|UBA1|NEIL2|KLHL15|MC1R|SERP2|RNF152|USP28|VPS72|MCM3|PGK1|SFR1|DYRK2|PNPT1|SMC6|POLE|BAG6|FANCL|WNT2B|SUMO1|DDIT4|EPC1|CASP3|PPIF|TRPA1|STAU2|HMOX1|MBTD1|PRDX1|DPF3|WNT16|PCNA|OPA1|KLF10|HELB|PDCD4|POLD2|EDEM3|UCHL5|CRY1|PRDX5|NR1H3|CALR|TRRAP|RRAGB|ALKBH7|CTNNA1|RAD54L|SVIP|NONO|ECT2|CUL4B|MANF|KIAA0319|SERPINF2|RNASEH2C|NEDD4|FMR1|WAC|TRAF6|MICU1|UBE2T|HIF1A|DHX9|INSIG1|ZFP36L1|TMEM67|RGCC|JMY|ARG2|NEK4|PPM1D|PLIN3|OXSR1|SSRP1|IRF3|SMC3|TMBIM6|SLFN11|BNIP3|DERL1|ATF3|HMGB2|SERPINB6|XPR1|PLK1|INSIG2|NFKBIA|PPARG|GABARAP|RAP2A|ERLIN1|PRMT1|SH3GLB1|ITPR1|HSPA5|SIRT7|UBE4A|RHOA|PDS5A|FANCC|TSPO|LGALS9|PARP9|ASNS|TRAP1|ACTL6A|HSPA8|SMC1A|POLQ|RBM24|SMC5|GTSE1|NREP|PPARD|XBP1|SLC39A4|APAF1|NOP53|TFEB|SETMAR|PAXX|SDF2L1|BATF3|MAPKBP1|ST8SIA1|CARTPT|TMED2|POLR2I|RRM2B|PPP1R10|ATP2A2|HGF|OTUB2|RIF1|NPRL3|BRD7|CDKN2B|RAD54B|GSTP1|HTRA2|MACROD2|GADD45A|SYVN1|RAD51C|UVRAG|RACK1|USP3|SKIL|NACC2|DPF1|USP7|WDR76|NOX1|EPHA4|RAD9A|TONSL|UBE2J2|NFKB1|RPS6KA6|HMGA1|FAAP20|ERP44|GTF2H5|SGTA|THY1|FXR2|WNT5A|CRK|EIF2AK3|MAP4K1|RNF5|ENY2|WNT7B|MBTPS1|HDAC2|TMX1|TPM1|YBX1|ARID2|CDKN1A|LIG4|EIF2B5|DCLRE1A|TAF5|MAN1A1|RSL1D1|MALAT1|ZMIZ1|PHB2|SRD5A1|SUV39H2|MAP4K3|UBR5|CDIP1|OPRK1|CBX3|PIK3C3|RNFT1|EPC2|P4HB|CBX5|BCL7B|CREB3|HERPUD2|GADD45B|DNAJB9|SQSTM1|DERL2|SF3B5|KAT6A|PLA2G6	GO	GOBP	1973	f2.Inh_Vip	f2.Inh_Vip	Inh	377	pos	Cellular Response to Stimulus & Stress	Cellular Response to Stimulus & Stress	1	Stress Response		145	302
f2	Inh_Vip	GOBP_PROTEIN_REFOLDING	1.07202e-05	0.00175918	0.593325	0.761468	2.16631	19	DNAJB2|HSPA1A|DNAJA1|HSP90AA1|HSPA1B|HSPD1|HSPA9|HSPA6|HSPA2|HSPA1L|DNAJA4	GO	GOBP	23	f2.Inh_Vip	f2.Inh_Vip	Inh	377	pos			-1			1576	1576
f2	Inh_Vip	GOCC_SUPRAMOLECULAR_POLYMER	1.13728e-05	0.00182076	0.593325	0.284708	1.42103	736	HSPB1|HSPH1|FXR1|CRYAB|TUBB8|CCT5|BAG3|RCC2|DLG1|CCDC181|TUBA8|CDK2AP2|KLHL21|FKBP4|CCT4|CCT3|SERP1|CENPJ|BAG2|DNAJB6|DYNC2H1|RUSC1|C4orf47|CCT8|MAPRE2|MAP2|MID1IP1|MYH7|CFAP161|DISC1|SNCA|DPYSL2|MAP9|CTNNB1|SCN1A|CSPP1|CLASP1|JAM3|SYNE2|MNS1|CFAP53|TPT1|RTN2|DCXR|KIF3C|NEK7|KIF15|CSNK1A1|CAMSAP2|DCDC1|KIF5B|MT3|DNAH11|SAXO2|TTLL9|EFHC1|BAIAP2|GSK3A|COL10A1|CHMP2A|DEK|TCP1|SYNE1|DST|PPP1R12A|GFAP|NDE1|ADPRHL1|KLC3|DMTN|NUDC|INA|HOOK1|SYNPO2|KIF2A|ARHGEF25|ZNF804A|CEP162|ACTN4|TCAP|SORBS2|CYLD|DNM3|MAP7|BIN1|SPECC1|FIGN|MID2|CDK5RAP2|KLC2|DMD|KRT10|MAP1LC3B|KIF13A|ANK3|SRI|SPTBN4|LMOD3|CCSAP|MDM1|LMNA|TMOD1|FER|MYOM1|TPM2|MAP1A|DPYSL3|ELN|MAP4|ANK2|BCL10|CHMP2B|SMTN|ANKRD2|CAV3|KATNAL2|CEP170|DYNC1I2|MTUS1|NCKAP1|DYNLRB1|NAV3|GAS2L3|HNRNPU|NEFM|STAU2|COL27A1|LDLRAP1|KCTD6|KCNN2|CLIP3|NEXN|OPA1|RHOQ|AK1|LTBP4|COL11A1|NME7|RMDN1|TUBE1|CCT2|CHMP6|TBCB|DYNLL1|SPTBN1|NEB|NIN|AVIL|MYO5A|CALM1|TUBB4A|TBCE|CCT6A|PLK1|KIF16B|GABARAP|SHROOM2|PKP1|KIF14|FBXL22|TOGARAM2|TPPP|LMNTD1|KIF5A|GTSE1|SPRY2|TUBGCP4|DNAH12|STIM1|TPGS2|MAPRE3|PPP3CA|DYNC1LI2|NEFH|ARL6|ACTA2|SCN3B|LMAN1|KIFAP3|EML5|PDLIM5|GAS2|FSD1|SPECC1L|KLC1|CAPZB|MYO1B|DNAH6|CALM3|CFL2|MYBPC1|SHROOM3|TPM1	GO	GOCC	1026	f2.Inh_Vip	f2.Inh_Vip	Inh	377	pos			-1			1576	1576
f2	Inh_Vip	GOBP_MITOTIC_SPINDLE_ORGANIZATION	1.21771e-05	0.0019031	0.593325	0.452307	1.87556	121	CEP126|HSPA1A|CENPJ|HSPA1B|GNAI1|MAP9|CLASP1|TACC3|PRICKLE1|KIF15|RCC1|OFD1|EFHC1|CHMP2A|NUDC|KIF2A|STAG2|CCNB1|CCSAP|MAP4|CHMP2B|TPR|SPICE1|AAAS|HNRNPU|MZT1|SBDS|RMDN1|CHMP6|SASS6|SMC3|TBCE|PLK1|PIBF1|RHOA|SMC1A|INTS13|TACC1|FSD1|PTPA|LSM14A|CKAP5|NEK6|SUN2|CHMP1A|RAN|GPSM2|CENPE|AURKC|CEP97|PARP3|AURKA|EML1|BIRC5|KIFC2|KIF4B|RACGAP1	GO	GOBP	132	f2.Inh_Vip	f2.Inh_Vip	Inh	377	pos	Mitotic Spindle Organization & Regulation	Mitotic Spindle Organization & Regulation	108	Cell Cycle		23	199
f2	Inh_Vip	GOBP_CELL_CYCLE	1.29569e-05	0.00194263	0.593325	0.252471	1.31129	1527	CHORDC1|SUGT1|TENT4B|APP|ROCK2|TEX14|ANAPC16|BANP|TUBB8|RAD18|CCNA2|ATF2|CEP126|RCC2|HSPA1A|DLG1|TUBA8|CDK2AP2|MND1|PLD6|KLHL21|MSH4|PDS5B|HSP90AB1|PRNP|BUB3|CDKL1|SDCBP|CENPJ|NAA50|UBE2E2|SPIN1|AFAP1L2|TAOK3|KLHL9|SMARCAD1|HSPA1B|ANKRD17|MAPRE2|SMARCD3|SOX15|GNAI1|MITD1|NIPBL|UBR2|MAP9|CCNG1|CTNNB1|ANLN|FZD3|PCID2|PLCG2|CSPP1|USP47|RGS2|BTN2A2|CLASP1|TEX15|KLHL13|MNS1|HECW2|MPLKIP|JADE1|BID|UBA3|GMNN|PSMD10|TACC3|FOXO4|RAD51B|PRICKLE1|EPS8|NPR2|WDR6|NEK7|CTBP1|IPO5|SMARCA2|KIF15|CSNK1A1|RHOB|CDK16|ACTL6B|UBE2B|MAP2K6|ROCK1|RCC1|DCDC1|E2F4|ZBED9|CTDSP2|JUND|DNA2|NABP1|XPO1|OFD1|PPP1CC|CCP110|MCPH1|CHD3|BRINP3|CCNH|EFHC1|PKIA|MCMDC2|CDKN1B|HEXIM1|KIZ|ITGB3BP|CHMP2A|HSPA2|CKS2|TOP1|SPOUT1|XIAP|PPP1R12A|ARPP19|NDE1|CDK18|CDC26|MCMBP|GJC2|HACE1|CRADD|PPP1R1C|HELLS|PTTG1|RNF167|BANF1|NPPC|UBB|DONSON|NUDC|CEP135|PHF10|PSMC3IP|KIF2A|IGF1R|HMG20B|INO80D|FEM1B|INTS7|RIDA|CENPC|CYLD|ORC4|DMTF1|TERF1|NSL1|PKN2|URGCP|KHDRBS1|WASL|NEK11|RPRM|LGMN|FGF10|STAG2|BIN1|RAD21|PLCB1|CCNB1|FIGN|NR2F2|EXOC5|DYRK3|CUZD1|TGM1|UPF1|MORF4L1|PAX6|EGFR|C9orf78|CDK5RAP2|FBXO5|CEP120|BIN3|ZMYND11|JUN|RB1|MBIP|MYO16|AHCTF1|YTHDF2|MORF4L2|KIF13A|ANK3|CASP2|USP51|CITED2|EVI5|CDKN1C|LLGL2|RUVBL1|PIM1|PPP1CB|RPS27L|ATRX|ATM|CCSAP|GSPT2|MDM1|LMNA|CLOCK|THAP1|BMP4|MTA3|TTC19|ABCB1|MAP4|STXBP4|TDRD9|CHMP2B|TPR|PCNP|ING1|USP28|VPS72|MCM3|SPICE1|PKMYT1|CETN3|ANAPC11|IPO7|PNPT1|SMC6|AAAS|POLE|BAG6|SIX3|HNRNPU|CCNB1IP1|EPC1|CASP3|PRMT2|MZT1|MBTD1|DPF3|SBDS|PSMG2|CUL1|PCNA|EIF4G2|USP2|MEIS2|SYCP3|RMDN1|TXNL4B|UCHL5|CRY1|TUBE1|CALR|TRRAP|CENPV|CHMP6|RAD54L|BIRC2|ADAMTS1|ECT2|CCDC69|CUL4B|ARL8B|SASS6|SPTBN1|PPP1R9B|WAC|REC114|FAM83D|BRINP2|NIN|MICAL3|STARD9|ZFP36L1|TMEM67|RGCC|PHF8|RPS15A|CALM1|PROX1|NEK4|PPM1D|TUBB4A|SMC3|SLFN11|PKP4|TBCE|HORMAD1|TPRA1|PLK1|CDKL2|GPNMB|PIBF1|PRMT5|CCNI|ADARB1|SH3GLB1|CCDC124|CENPN|SIRT7|RHOA|PDS5A|FHL1|CNTRL|PARP9|KIF14|ASNS|MTBP|ACTL6A|HSPA8|SMC1A|FBXL15|TPPP|SMC5|GTSE1|INTS13|SPRY2|TUBGCP4|SYCP2|DHCR24|BTRC|NOP53|PPP2R1A|SGSM3|SETMAR|ZFYVE19|MAPRE3|RRM2B|PPP1R10|CCND3|HGF|RIF1|PPP3CA|CNTLN|RASA1|BRD7|CDKN2B|RAD54B|MLF1|JTB|CDC73|HTRA2|CACUL1|KMT2E|GADD45A|TACC1|RAD51C|UVRAG|RACK1|USP3|SKIL|SKP2|NACC2|DPF1|SLC9A3R1	GO	GOBP	1847	f2.Inh_Vip	f2.Inh_Vip	Inh	377	pos	Cell Cycle & Mitotic Regulation	Cell Cycle & Mitotic Regulation	3	Cell Cycle		112	199	2.65577	0.000733457
f2	Inh_Vip	GOBP_MITOTIC_CELL_CYCLE	1.30219e-05	0.00194263	0.593325	0.284238	1.42721	803	SUGT1|APP|ROCK2|TEX14|ANAPC16|TUBB8|CCNA2|ATF2|CEP126|RCC2|HSPA1A|DLG1|TUBA8|CDK2AP2|PDS5B|BUB3|SDCBP|CENPJ|NAA50|UBE2E2|AFAP1L2|TAOK3|HSPA1B|ANKRD17|SMARCD3|GNAI1|MITD1|NIPBL|MAP9|CCNG1|CTNNB1|ANLN|FZD3|PCID2|USP47|BTN2A2|CLASP1|HECW2|JADE1|BID|UBA3|GMNN|TACC3|FOXO4|RAD51B|PRICKLE1|EPS8|NEK7|SMARCA2|KIF15|RHOB|CDK16|ACTL6B|ROCK1|RCC1|DCDC1|E2F4|CTDSP2|DNA2|NABP1|OFD1|MCPH1|BRINP3|CCNH|EFHC1|PKIA|CDKN1B|CHMP2A|HSPA2|CKS2|PPP1R12A|ARPP19|NDE1|CDK18|CDC26|GJC2|CRADD|BANF1|DONSON|NUDC|PHF10|KIF2A|CENPC|CYLD|NSL1|PKN2|KHDRBS1|NEK11|RPRM|LGMN|FGF10|STAG2|RAD21|PLCB1|CCNB1|EXOC5|PAX6|EGFR|CDK5RAP2|FBXO5|RB1|MYO16|ANK3|CASP2|CDKN1C|RPS27L|ATRX|ATM|CCSAP|THAP1|BMP4|MTA3|TTC19|ABCB1|MAP4|CHMP2B|TPR|MCM3|SPICE1|PKMYT1|ANAPC11|AAAS|POLE|HNRNPU|PRMT2|MZT1|DPF3|SBDS|PSMG2|CUL1|PCNA|USP2|MEIS2|RMDN1|TUBE1|CHMP6|ADAMTS1|ECT2|CUL4B|SASS6|SPTBN1|PPP1R9B|WAC|ZFP36L1|RGCC|PHF8|CALM1|NEK4|PPM1D|TUBB4A|SMC3|SLFN11|TBCE|TPRA1|PLK1|GPNMB|PIBF1|PRMT5|CCNI|SIRT7|RHOA|PDS5A|FHL1|KIF14|ASNS|MTBP|ACTL6A|SMC1A|FBXL15|SMC5|GTSE1|INTS13|SPRY2|TUBGCP4|NOP53|PPP2R1A|SETMAR|ZFYVE19|RRM2B|PPP1R10|CCND3|HGF|PPP3CA|RASA1|BRD7|CDKN2B|JTB|CDC73|CACUL1|KMT2E|TACC1|RAD51C|USP3|SKP2|NACC2|DPF1|SLC9A3R1	GO	GOBP	937	f2.Inh_Vip	f2.Inh_Vip	Inh	377	pos	Cell Cycle & Mitotic Regulation	Cell Cycle & Mitotic Regulation	3	Cell Cycle		112	199	2.65577	0.000733457
f2	Inh_Vip	GOBP_REGULATION_OF_MULTICELLULAR_ORGANISMAL_DEVELOPMENT	1.36185e-05	0.00198649	0.593325	0.270681	1.38231	1065	HMGB1|HSPB1|ZBTB1|ROCK2|SMAD1|ATF2|HSPA1A|DLG1|GAB1|ZNF675|PTPN13|RBPJ|OXTR|FLRT2|KRIT1|LRRTM2|YAP1|HSPA1B|SMARCD3|MAP2|SOX15|MCF2|VEZF1|EFNB3|DISC1|SPART|NIPBL|CTNNB1|FZD3|PCID2|RFX3|RGS2|BTN2A2|CLASP1|IL6ST|APOLD1|CAMK4|CEBPB|TOB2|MEF2C|SOS1|THBS4|ADGRV1|BHLHE41|SLC4A2|FOXO4|CREB1|POR|BMPR1A|HSPA9|RNF6|NRDC|RAPGEF2|SMARCA2|ZEB1|RHOB|SRSF6|ACTL6B|DBN1|ROCK1|MAF|NFKBIZ|SIX4|ERBB4|LRRN3|MT3|ZNF365|EFEMP1|ANO6|IL34|PRKD2|PPP1CC|FLRT3|NPTN|SEMA4A|TAPT1|CDKN1B|GPR137|BAIAP2|GSK3A|RUNX1|NR1D1|MAFB|PPP1R12A|GFAP|CAPRIN1|SLITRK5|C5AR1|GJC2|L1CAM|PHF10|ADAM8|B4GALT5|SLC12A2|INO80D|VASH2|ZNF219|NGF|IL1RAP|SHH|DLG4|LRRTM1|SPP1|BASP1|FGF10|BIN1|ADGRB3|CXCL12|ACVR2A|PLCB1|NLGN1|TMEM178A|ZC3H8|MEIS1|STAB1|CNOT4|PAX6|PRKD1|P2RX7|NINJ1|CLPTM1|FBXO5|SEMA3E|PLXNA1|TRPC5|RB1|HTATIP2|MBIP|SOD1|AP3B1|RIPK2|YTHDF2|CITED2|LTBP3|CDKN1C|RUVBL1|PIM1|CD74|NRXN1|CCSAP|WNT3|ITPKA|RAPGEF3|TENM4|BMP4|RYK|RXRA|PLXNB2|HEY2|GLUL|ACIN1|TMEM100|TRPS1|ENPP1|CLSTN1|HOPX|CAV3|DIXDC1|LDLR|ADNP|ATP2B1|JAM2|PGK1|LGALS1|GDI1|BAG6|WNT2B|SMAD7|ZFPM2|STAU2|HMOX1|GRID2|PRELID1|AKAP6|SMAD4|KLF10|MEIS2|UCHL5|ISG15|CTNNA1|TMEM131L|ADAMTS1|BCOR|KIAA0319|ECM1|TRAF6|NFKBID|NIN|SAV1|SYT4|PURB|HIF1A|FAXDC2|JCAD|ZFP36L1|RGCC|MITF|ITGB8|TNFSF4|PROX1|NOG|YWHAH|TOX|SOX5|LRRN1|HMGB2|TIAM2|NFKBIA|PPARG|GPNMB|PRMT5|PTPRD|SLITRK2|PRMT1|CHI3L1|RHOA|TSPO|LGALS9|PITHD1|SORL1|KIF14|WWTR1|GABPA|ACTL6A|MYDGF|TBXA2R|TPPP|PPARD|SPRY2|XBP1|S100A1|ADGRB1|IFRD1|STIM1|IL1RAPL1|SPEN|HCLS1|CARTPT|HGF|PPP3CA|RBP4|BRD7|CDKN2B|RUFY3|CDC73|EMILIN1|GADD45A|ADAM10|EFNA3|RACK1|SKIL|KIFAP3|DLL3|ANGPTL7|EPHA4|RTN4|RC3H1|RPS6KA6|THY1|FGF2|NCOA3|WNT5A|RAB14|EIF2AK3|SLITRK4|EPHA7|ZFP36L2|HDAC2|METRN|ARID2|CRTAM|TSPAN12|LIG4	GO	GOBP	1477	f2.Inh_Vip	f2.Inh_Vip	Inh	377	pos	Cell Growth & Stem Cell Differentiation	Cell Growth & Stem Cell Differentiation	14	Cell Growth		64	715	5.79468	2.25709e-09
f2	Inh_Vip	REACTOME_ESR_MEDIATED_SIGNALING	1.39621e-05	0.00155112	0.593325	0.423795	1.7923	141	HSPB1|PTGES3|PPID|PIK3CA|ATF2|NRIP1|HSP90AA1|FKBP4|HSP90AB1|ELK1|NCOA2|GNAI1|CXXC5|CREB1|GTF2A2|DDX5|ERBB4|JUND|XPO1|CDKN1B|RUNX1|IGF1R|NCOA1|STAG2|RAD21|CXCL12|EGFR|JUN|POLR2J|GNB3|TLE3|CHD1|PIK3R3|USF2|GTF2F1|KCTD6|GTF2A1|CALM1|SMC3|PRMT1|NRAS|SMC1A	CP	REACTOME	221	f2.Inh_Vip	f2.Inh_Vip	Inh	377	pos	Signal Transduction Pathways	Signal Transduction Pathways	9	Cellular signaling		72	912
f2	Inh_Vip	REACTOME_TRANSLATION	1.46384e-05	0.00155234	0.593325	0.369253	1.6847	260	MRPS6|MRPS31|PABPC1|SRP19|GFM2|NARS2|EEF2|UBA52|SEC61A1|MRPS5|PPA2|MRPL44|EIF3E|MTRF1L|EIF1AX|RPS5|MRPL52|EEF1D|EIF3G|FARS2|VARS2|RPS27L|GSPT2|MRPL47|RPS20|RPS29|RPS16|MRPS2|SRP72|EIF2S2|EIF5|RPL6|EIF3I|EIF3F|MRPL50|RPS2|MRPL18|SRP14|RPLP0|MRPS16|RPL4|SPCS3|MRPL1|RPL36|MRPL10|TRMT112|RPS15A|RPSA|SRP9|RPLP1|RPL13|MRPS33|SEC11C|SPCS2|MRPS30|EIF4A2|RPL22|EEF1A1|RPL28|EEF1A2|RPL11|RPS11|RPL27|RPS28|RPS23|MRPL35|RPL7A|SEC61G|PPA1|FAU|RPL13A|RPN2|RPL29|RPS15|RPL37A|RPL18|EIF2B5|CHCHD1|MRPL38|RPL8|RPS8|RPS14|RPS13|RPL14|ERAL1|TRAM1|MRPL28|RPS17|RPL37|EIF3H|RPL35A|RPS19|RPL39L|RPL10|RPS24|RPL38|DARS2|RPL19|MRPS28|AURKAIP1|RPL5|GADD45GIP1|EIF3M|SSR4|N6AMT1|RPL32|RPL34|RPS27A|MRPL4|RPL41|MRPS36|RPS18|RPL3|RPL39|MRPL3|TUFM|RPS7|RPL15|MRPL17|RPL7|MRPL54|RPL22L1|RPL30|MRPL24|RPL35|RPLP2|RPL27A|MRPS15|RPS21|MRPS12|RPL9	CP	REACTOME	295	f2.Inh_Vip	f2.Inh_Vip	Inh	377	pos	Translation Initiation & Cytoplasmic Factors	Translation Initiation & Cytoplasmic Factors	88	Translation		29	196
f2	Inh_Vip	GOCC_NEURON_PROJECTION	1.5395e-05	0.00212554	0.57561	0.266975	1.3712	1183	DNAJB1|HSPB1|GLRA3|FXR1|APP|CRYAB|MYO7A|EMB|MAP2K4|BAG3|MPDZ|DLG1|ADCY10|GABRG2|IFT57|HSP90AA1|FKBP4|HSP90AB1|ELK1|PRNP|SNAP23|MAGI2|ADGRL2|PTPN13|BAG2|NAPEPLD|CANX|RANGAP1|LGI1|FLRT2|GABRG1|SYN1|KCNC2|KPTN|MAP2|INPP5F|ABHD13|ELOVL5|CPEB4|DISC1|MGARP|SNCA|MAP9|CCNG1|SCN1A|FZD3|PPEF2|EPHA6|RGS2|IL6ST|SYT1|CADM2|CHL1|SLC38A2|NPY1R|KCND2|CNTN2|ADGRV1|PCDH9|GPM6A|MTPN|PSMD10|MPST|PSPH|EPS8|BMPR1A|NPR2|CLU|KLHL1|AP3M2|IFT140|RNF6|CPNE6|NRDC|RAPGEF2|ADGRL3|GPRIN1|CDK16|RGS9|TTC26|NCDN|TOPORS|DBN1|CEP290|KIF5B|MT3|RPGR|PPP1CC|FLRT3|CALB2|ELAVL4|NPTN|BCAR1|BAIAP2|GABRB2|GSK3A|CNTN1|KIAA1549|NR1D1|ARRB2|RCVRN|DST|BTBD8|CAPRIN1|HNRNPA3|CNTNAP2|GJC2|L1CAM|GRIA2|QDPR|KLC3|CNKSR2|DLG2|WASF1|UBB|FLOT2|RTN1|HCN1|ZNF804A|SLC12A2|ACTN4|IGF1R|PSD2|SORBS2|GRIN3A|MERTK|DNM3|DLG4|MAP7|SYT2|LRRTM1|TANC2|KLHL24|BASP1|CRB1|BIN1|CDHR3|NLGN1|UCHL1|CRIPT|HTR5A|MAST1|AAK1|OLFM1|TRPC5|TENM2|NEGR1|DMD|GABRR2|HNRNPAB|SOD1|AP3B1|NGEF|KCNA4|CHRNA2|ANK3|SCN9A|SLC38A1|SPTBN4|GABRA2|LRRC7|RTN3|KCNK1|GNB3|CCSAP|ITPKA|TENM4|MAP1A|BSG|DPYSL3|MARK3|SLC4A7|LCA5|GLUL|MAP4|LOXHD1|ANK2|HTR3E|ABI2|NLGN4X|CLSTN1|HCN4|SNAPIN|HSBP1|SCN2A|DIXDC1|AKAP5|MKKS|ADNP|IL31RA|STMN4|OPN3|ATP2B1|UNC13C|MYO10|CETN3|PDYN|GLRB|GDI1|GABRA4|HNRNPU|EFNB2|NEFM|STAU2|LDLRAP1|KCNN2|GRID2|EPHB6|NDUFS7|APOE|KCNJ14|ZC3H14|IFT20|NEXN|OPA1|HPCA|HRH4|CTNNA2|VAMP1|KCNA2|PPP1R9A|RAB3IP|RAP1A|SNAP25|CAMK2N1|MOB4|SIPA1L1|ARL8B|NEDD4|RIT2|SPTBN1|PPP1R9B|FMR1|RAB39B|SNCB|VAMP3|NIN|SYT4|HIF1A|GRIA3|AVIL|COPA|MYO5A	GO	GOCC	1343	f2.Inh_Vip	f2.Inh_Vip	Inh	377	pos	Neuron Projection Development & Regeneration	Neuron Projection Development & Regeneration	126	Neuron projection & Transport		18	378
f2	Inh_Vip	GOBP_REGULATION_OF_INCLUSION_BODY_ASSEMBLY	1.54658e-05	0.00212554	0.57561	0.784308	2.13361	16	DNAJB1|DNAJB2|HSPA1A|DNAJB6|HSPA1B|CLU|HSPA2|DNAJA4|SORL1|SACS	GO	GOBP	18	f2.Inh_Vip	f2.Inh_Vip	Inh	377	pos	Cell Body Assembly & Microvillus Organization	Cell Body Assembly & Microvillus Organization	69	Cell morphogenesis		33	189
f2	Inh_Vip	GOCC_RIBOSOME	1.55432e-05	0.00212554	0.57561	0.39173	1.7316	197	MRPS6|NUFIP2|MRPS31|SERP1|CANX|LINC01004|EIF2AK2|DNAJC21|MT3|ELAVL4|UBA52|MRPS5|MRPL44|RPS5|MRPL52|RPS27L|MRPL47|RPS20|RPS29|RPS16|MRPS2|PNPT1|RPL6|MRPL50|RPS2|MRPL18|RPLP0|MRPS16|RPL4|RSL24D1|MRPL1|DHX9|RPL36|MRPL10|RPS15A|RPSA|RPLP1|RPL13|MRPS33|MRPS30|RPL22|RPL28|RPL11|RPS11|RPL27|RPS28|RACK1|RPS23|MRPL35|RPL7A|FXR2|FAU|RPL13A|RPL29|RPS15|RPL37A|RPL18|CHCHD1|MRPL38|RPL8|RPS8|RPS14|RPS13|RPL14|MRPL28|RPS17|RPL37|EIF3H|RPL35A|RPS19|RPL39L|RPL10|RPS24|RPL38|RPL19|RRBP1|MRPS28|AURKAIP1|RPL5|GADD45GIP1|RPL32|RPL34|RPS27A|MRPL4|RPL41|BTF3|RPS18|RPL3|RPL39|MRPL3|RPS7|RPL15|MRPL17|RPL7|IMP3|MRPL54|RPL22L1|EIF2AK4|RPL30|MRPL24|RPL35|RPLP2|RPL27A|MRPS15|RPS21|MRPS12|RPL9|APOD	GO	GOCC	221	f2.Inh_Vip	f2.Inh_Vip	Inh	377	pos	Ribosomal Subunit Assembly	Ribosomal Subunit Assembly	67	Translation		33	196	5.77462	1.52369e-05
f2	Inh_Vip	GOCC_MICROTUBULE	1.72045e-05	0.00228104	0.57561	0.324323	1.54679	407	HSPH1|TUBB8|CCT5|RCC2|DLG1|CCDC181|TUBA8|CDK2AP2|KLHL21|FKBP4|CCT4|CCT3|SERP1|CENPJ|BAG2|DYNC2H1|RUSC1|C4orf47|CCT8|MAPRE2|MAP2|MID1IP1|CFAP161|DISC1|DPYSL2|MAP9|CSPP1|CLASP1|MNS1|CFAP53|TPT1|DCXR|KIF3C|NEK7|KIF15|CAMSAP2|DCDC1|KIF5B|MT3|DNAH11|SAXO2|TTLL9|EFHC1|BAIAP2|GSK3A|CHMP2A|TCP1|DST|NDE1|KLC3|NUDC|HOOK1|KIF2A|ZNF804A|CEP162|CYLD|DNM3|MAP7|FIGN|MID2|CDK5RAP2|KLC2|MAP1LC3B|KIF13A|CCSAP|MDM1|MAP1A|MAP4|BCL10|CHMP2B|KATNAL2|CEP170|DYNC1I2|MTUS1|DYNLRB1|NAV3|GAS2L3|HNRNPU|STAU2|CLIP3|OPA1|NME7|RMDN1|TUBE1|CCT2|CHMP6|TBCB|DYNLL1|NIN|CALM1|TUBB4A|TBCE|CCT6A|PLK1|KIF16B|GABARAP|SHROOM2|KIF14|TOGARAM2|TPPP|KIF5A|GTSE1|SPRY2|TUBGCP4|DNAH12|STIM1|TPGS2|MAPRE3	GO	GOCC	461	f2.Inh_Vip	f2.Inh_Vip	Inh	377	pos	Microtubule Regulation & Cytoskeletal Transport	Microtubule Regulation & Cytoskeletal Transport	20	Neuron projection & Transport		61	378
f2	Inh_Vip	GOBP_POSITIVE_REGULATION_OF_RNA_METABOLIC_PROCESS	1.75353e-05	0.00228104	0.57561	0.253897	1.31591	1442	HMGB1|TENT4B|APP|ROCK2|SMAD1|JMJD6|CCNA2|ATF2|NRIP1|PWWP2A|NFIL3|HSPA1A|SUPT20H|FANK1|ELK1|ZMYND8|ZNF24|ARID5B|CENPJ|PABPC1|RBPJ|SPIN1|SMAD9|AFAP1L2|GPBP1L1|U2AF2|NAA16|PRDX6|NCOA2|SMAD5|YAP1|PTOV1|PCBD1|SMARCD3|SOX15|VEZF1|RFXAP|TOB1|NIPBL|PTMS|CTNNB1|RELA|PCID2|RFX3|PCBP1|TRA2A|FOSL2|SLC38A2|CEBPG|DAXX|CAMK4|CEBPB|JADE1|ZNF281|TCF4|MEF2C|ZNF493|FOXO4|CREB1|ARL2BP|ZNF782|BMPR1A|NR1D2|STAT2|GTF2A2|RNF6|MLLT3|SF3B4|NCOA7|CTBP1|SMARCA2|ZEB1|ZBTB38|ACTL6B|NFIA|SLC40A1|TOPORS|TMF1|ROCK1|MAF|NFKBIZ|ITGB1BP1|CEP290|CREBRF|SIX4|E2F4|ERBB4|LPIN2|MT3|JUND|PRKD2|CHD3|SF3B1|TEF|PAN2|ARID4A|CNOT3|PNLDC1|GSK3A|NCBP1|RYBP|DEK|RUNX1|NR1D1|MAFB|PPP1R12A|ZNF227|TRIM28|MAGED1|OGT|RFC1|NFATC3|TRERF1|MAP3K5|EFCAB7|MED30|ASXL3|LDB2|TRA2B|ZNHIT1|ZBTB18|KLF15|PKNOX1|MED31|PSMC3IP|ACTN4|TET3|INO80D|PYGO1|ZNF219|NKRF|GPBP1|YAF2|CNOT2|RIDA|NCOA1|DMTF1|PRDM16|SSBP2|SHH|MAZ|WASL|AKIRIN2|SPP1|FGF10|EAF2|MED25|ACVR2A|PLCB1|PRIM2|TRIP11|HDGF|NR2F2|MID2|IER5|ZC3H8|MEIS1|NANOS1|ZNF770|UPF1|CNOT4|PAIP1|MORF4L1|PAX6|EGFR|PATL1|PRKD1|CDK5RAP2|GPS2|PFKM|DBP|PCBP2|MEOX2|NDP|JUN|RB1|HTATIP2|RPS6KA5|HNRNPAB|AP3B1|RIPK2|YTHDF2|CELF4|MORF4L2|ZNF473|CITED2|CDKN1C|ZNF148|RUVBL1|PIM1|CD74|MSTN|USP21|ATRX|ATM|WNT8A|CLOCK|RTRAF|BMP4|ANKRD49|MTA3|RXRA|HEY2|BCL10|NFYC|SNAI1|USF2|GTF2F1|IL31RA|MC1R|ING1|MEF2A|ZNF516|SMARCA1|VPS72|AIP|IFT74|SFR1|WBP2|GABPB1|PNPT1|LSM1|SALL1|TCF20|TRUB1|SIX3|HNRNPU|EIF5A|BUD31|ZFPM2|EPC1|PRMT2|HNRNPLL|MBTD1|ZGLP1|DIMT1|MAML2|APOE|RBM22|SMAD4|KLF10|RHOQ|MEIS2|ZNF521|UCHL5|MED24|THAP3|NR1H3|TRRAP|RFX2|NHLH1|UBTF|BIRC2|NUDT21|ZFP62|SERPINF2|ATF7IP|RIT2|WAC|TRIM8|TRAF6|TUT4|NAMPT|PTMA|HIF1A|DHX9|TCEA1|ZFP36L1|RGCC|GTF2A1|PHF8|MITF|JMY|TRMT112|TBL1XR1|PROX1|NEK4|NOG|IRF3|YWHAH|ATF3|HMGB2|NFIB|NFKBIA|PPARG|PRMT5|KMT2C|SS18|ZSWIM8|CCDC124|ZNF33A|HSPA5|SIRT7|CD81|CEBPZ|NFATC1|ATN1|PITHD1|METTL14|PARP9|ESRRG|SSBP3|WWTR1|GABPA|ACTL6A|MYDGF|HSPA8|RBM24|CPEB3|CCDC62|PPARD|PCGF5|ZNF808|DEAF1|XBP1|MLLT11|BTRC|TFEB|NAT14|ZNF746|RFXANK|TFAM|AR|NSD1|ZBTB7C|HCLS1|ZC3HAV1|MAPRE3|MGA|KHSRP|HGF|DLX5|PPP3CA|TET1|BRD7|CDC73|THAP11|KMT2E|TACC1|KCNH2|CNOT8|PDE12|BUD23|EZH1|KDM7A|TUT7|ETV6|TAF3|DMRT2|FGF7|POMC|RC3H1|NCOA4|ILF2|ZNF384|PPM1A|NFKB1|HMGA1|FGF2|NCOA3|WNT5A|ITGA8|EIF2AK3|MSL3|DVL2|ENY2|THRA|ZFP36L2|HDAC2|SRSF5|RAP2C|YBX1|GRIN1|CXXC1|RSF1|UBE2L3|DXO|HNF1B|ACTR3|PWWP2B|TAF5|CIITA|TBX1|ARID3A|STAT5B	GO	GOBP	1853	f2.Inh_Vip	f2.Inh_Vip	Inh	377	pos			-1			1576	1576
f2	Inh_Vip	GOBP_MITOTIC_CELL_CYCLE_PROCESS	1.77783e-05	0.00228104	0.57561	0.291639	1.44663	669	APP|ROCK2|TEX14|CCNA2|ATF2|CEP126|RCC2|HSPA1A|DLG1|CDK2AP2|PDS5B|BUB3|CENPJ|NAA50|UBE2E2|TAOK3|HSPA1B|ANKRD17|SMARCD3|GNAI1|MITD1|NIPBL|MAP9|CCNG1|ANLN|PCID2|USP47|BTN2A2|CLASP1|HECW2|JADE1|BID|TACC3|FOXO4|RAD51B|PRICKLE1|EPS8|SMARCA2|KIF15|RHOB|CDK16|ACTL6B|ROCK1|RCC1|DCDC1|E2F4|CTDSP2|DNA2|NABP1|OFD1|MCPH1|CCNH|EFHC1|PKIA|CDKN1B|CHMP2A|HSPA2|CKS2|ARPP19|NDE1|CDK18|CDC26|GJC2|CRADD|BANF1|DONSON|NUDC|PHF10|KIF2A|CENPC|NSL1|KHDRBS1|NEK11|FGF10|STAG2|RAD21|PLCB1|CCNB1|EXOC5|PAX6|EGFR|CDK5RAP2|FBXO5|RB1|MYO16|ANK3|CASP2|CDKN1C|RPS27L|ATRX|ATM|CCSAP|BMP4|MTA3|TTC19|ABCB1|MAP4|CHMP2B|TPR|MCM3|SPICE1|PKMYT1|ANAPC11|AAAS|POLE|HNRNPU|PRMT2|MZT1|DPF3|SBDS|PSMG2|CUL1|PCNA|RMDN1|CHMP6|ADAMTS1|ECT2|CUL4B|SASS6|SPTBN1|PPP1R9B|WAC|ZFP36L1|RGCC|PHF8|CALM1|PPM1D|SMC3|SLFN11|TBCE|TPRA1|PLK1|GPNMB|PIBF1|PRMT5|CCNI|SIRT7|RHOA|PDS5A|FHL1|KIF14|MTBP|ACTL6A|SMC1A|FBXL15|SMC5|GTSE1|INTS13|SPRY2|NOP53|PPP2R1A|SETMAR|ZFYVE19|RRM2B|PPP1R10|CCND3|PPP3CA|RASA1|BRD7|CDKN2B|JTB|CDC73|CACUL1|KMT2E|TACC1|RAD51C|SKP2|NACC2|DPF1	GO	GOBP	778	f2.Inh_Vip	f2.Inh_Vip	Inh	377	pos	Cell Cycle & Mitotic Regulation	Cell Cycle & Mitotic Regulation	3	Cell Cycle		112	199	2.65577	0.000733457
f2	Inh_Vip	GOBP_POSITIVE_REGULATION_OF_MULTICELLULAR_ORGANISMAL_PROCESS	1.80704e-05	0.00228104	0.57561	0.265987	1.36625	1188	HMGB1|HSPB1|ZBTB1|HSPH1|BRMS1L|APP|ROCK2|SMAD1|BMI1|PIK3CA|ATF2|HSPA1A|G0S2|GAB1|TNFSF13B|HSP90AA1|SDCBP|SERP1|RBPJ|OXTR|AFAP1L2|FLRT2|GNAS|NCOA2|LRRTM2|YAP1|DENND1B|HSPA1B|SMARCD3|SOX15|EFNB3|DISC1|NIPBL|CTNNB1|RELA|FZD3|PCID2|PLCG2|GSTO1|RFX3|RGS2|BTN2A2|HSPD1|IL6ST|CEBPG|CAMK4|CEBPB|TOB2|MEF2C|ADGRV1|MTPN|CREB1|POR|BMPR1A|CLU|NRDC|SMARCA2|EIF2AK2|RHOB|ACTL6B|TMF1|DBN1|ROCK1|NFKBIZ|SIX4|ERBB4|LRRN3|LEPR|ZNF365|ANO6|JUND|IL34|IL16|PRKD2|PPP1CC|FLRT3|NPTN|SEMA4A|RIMS2|ARID4A|TAPT1|CNOT3|BAIAP2|GSK3A|ZCCHC3|RUNX1|ARRB2|DEF8|TRAF2|CCDC88B|GFAP|CD47|MAGED1|OGT|CAPRIN1|SLITRK5|C5AR1|GJC2|L1CAM|GPRC5B|DMTN|FLOT2|PHF10|ADAM8|B4GALT5|IGF1R|TLR1|VASH2|ZNF219|NGF|IL1RAP|PEX5|NCOA1|PRDM16|SHH|DLG4|AKIRIN2|LRRTM1|SPP1|BASP1|FGF10|BIN1|ADGRB3|CXCL12|ACVR2A|PLCB1|NLGN1|ZNF322|LY96|PAX6|PRKD1|P2RX7|NINJ1|CARD8|OLFM1|PLXNA1|TRPC5|VAMP8|RB1|SOD1|AP3B1|RIPK2|CITED2|LTBP3|CARD9|PIM1|G3BP1|CD74|NRXN1|SPTBN4|WNT3|ITPKA|RAPGEF3|TENM4|BMP4|RXRA|PLXNB2|HEY2|ACIN1|BCL10|DHPS|CLSTN1|SNAI1|AKAP12|ENPP4|EBI3|SIRPA|DIXDC1|MKKS|ADNP|HCRT|MC1R|ING1|ATP2B1|MEF2A|ZNF516|LGALS1|GDI1|WNT2B|SMAD7|GHR|EFNB2|ZFPM2|STAU2|HMOX1|LDLRAP1|GRID2|AKAP6|APOE|SMAD4|KLF10|ISG15|CMKLR1|PTGER3|SERPINF2|ADM5|ECM1|SPTBN1|TRAF6|NFKBID|NIN|CD274|HIF1A|DHX9|JCAD|ZFP36L1|RGCC|ITGB8|TNFSF4|PROX1|NOG|IRF3|TOX|SOX5|LRRN1|HMGB2|LRP1|TIAM2|PPARG|TACR1|PIBF1|PRMT5|SLC39A10|SPX|PTPRD|SLITRK2|SS18|SCD|GBP5|CD81|CHI3L1|RHOA|TSPO|LGALS9|ESRRG|SORL1|WWTR1|ACTL6A|MYDGF|TBXA2R|TPPP|GCNT2|XBP1|S100A1|ADGRB1|RBM47|STIM1|GAPDH|AR|IL1RAPL1|SPEN|HCLS1|CARTPT|ATP2A2|GRPR|EFNB1|HGF|RIF1|PPP3CA|EXOSC6|PELI1|TET1|BRD7|RUFY3|ACTA2|EMILIN1|ABCA1|SCN3B|RACK1|SKIL|NMBR|CD55|NOX1|EPHA4|RTN4|IRS2|THY1|FGF2|NCOA3|ADIPOR2|WNT5A|EIF2AK3|SLITRK4|THRA|SH3KBP1|PPIB|HDAC2|TPM1|METRN|ARID2|CDKN1A|CRTAM|GPSM3|LIG4|CFAP20|SYK	GO	GOBP	1669	f2.Inh_Vip	f2.Inh_Vip	Inh	377	pos			-1			1576	1576
f2	Inh_Vip	GOBP_NEGATIVE_REGULATION_OF_CATALYTIC_ACTIVITY	1.97854e-05	0.0024504	0.57561	0.309756	1.49861	476	CHORDC1|HSPB1|APP|ROCK2|CRYAB|RCC2|DNAJA1|PRNP|BUB3|ZNF675|CAST|BAG2|SERPINH1|DNAJB6|DUSP19|SNCA|DFFA|PCID2|USP47|RGS2|ADGRV1|POR|SOCS4|IPO5|ROCK1|IFIT1|ITGB1BP1|LEPR|MT3|RAP1GDS1|YWHAG|PKIA|CDKN1B|HEXIM1|GSK3A|STYXL1|ARRB2|XIAP|PPP1R12A|WNK1|PCSK1N|ABCE1|BANF1|NGF|TERF1|WFDC2|BIN1|NR2F2|UCHL1|CDK5RAP2|FBXO5|SPOCK3|CARD8|RB1|SH3BP5L|CDKN1C|MSTN|WFIKKN1|HMGCR|RTRAF|BMP4|PKIG|RPS20|DUSP16|CAV3|AKAP5|MKKS|PI15|AIP|IPO7|MTRR|PPP4R4|SMAD7|HNRNPU|CASP3|APOE|HPCA|PDCD4|NPR3|PRDX5|CHMP6|BIRC2|CAMK2N1|PPM1E|SERPINF2|ECM1|PPP1R9B|PAQR3|TMBIM6|LRP1|SERPINB6|PLK1|MLLT1|PRKAG2|PPARG|ADARB1|PTPRB|PIP4K2B|PARP9|SORL1|WWTR1|PLAUR|SPRY2|EIF4A2|BAG4|DHCR24|IFI6|GAPDH|TMED2|SRCIN1|RPL11|HGF|TIMP3|CDKN2B|GSTP1|GADD45A|RACK1|A2M|NFKB1|IRS2|THY1|CDKN2C|SLC39A14|PTPA|CSTB|ARFGEF1|RPS15|CDKN1A|PPP2R5A|GCHFR|DTNBP1|PTPN6|GADD45B|SEMA4D|PPIA|SIAH2|SLC8A1|PPP1R36|DUSP3|GRM3|RPL37|MAPK8IP1|PRDX3|SPOCK1|VEGFA|PIP4K2C|CDKN2A|RPL5|PTEN|GNAI3|SORT1|PKIB	GO	GOBP	666	f2.Inh_Vip	f2.Inh_Vip	Inh	377	pos			-1			1576	1576
f2	Inh_Vip	GOBP_NEGATIVE_REGULATION_OF_DEVELOPMENTAL_PROCESS	2.19796e-05	0.00265979	0.57561	0.290182	1.44063	679	ZNF706|HMGB1|MIB1|BRMS1L|APP|ROCK2|SMAD1|PHF14|TMEM182|ATF2|IGFBP5|ZNF675|PTPN13|RBPJ|KRIT1|YAP1|ANKRD17|MAP2|SOX15|MCF2|INPP5F|EFNB3|SPART|TOB1|MGARP|CTNNB1|PCID2|RGS2|TOB2|CNTN2|THBS4|ADGRV1|BHLHE41|SLC4A2|FOXO4|PRICKLE1|BMPR1A|HSPA9|NPR2|RNF6|RAPGEF2|SMARCA2|ZEB1|SRSF6|ACTL6B|UBE2B|ROCK1|SIX4|MT3|EFEMP1|SEMA4A|ARID4A|CDKN1B|GPR137|GSK3A|RUNX1|NR1D1|MAFB|OGT|NFATC3|NPPC|JDP2|RUNX1T1|SLC12A2|GRIN3A|DNM3|SHH|SPP1|LGMN|FGF10|EAF2|ADGRB3|NLGN1|TMEM178A|ZC3H8|MEIS1|GDF10|STAB1|PAX6|EGFR|CDK5RAP2|GPS2|SEMA3E|TRPC5|RB1|SOD1|NGEF|YTHDF2|CITED2|LTBP3|CD74|MSTN|HYAL3|WNT3|RAPGEF3|BMP4|RYK|HEY2|ENPP1|SNAI1|ANKRD26|HOPX|ANKRD2|LRP3|CAV3|DIXDC1|LDLR|ING1|PGK1|LSM1|GDI1|SIX3|SMAD7|HNRNPU|ZFPM2|SRGAP2C|SMAD4|MEIS2|PDCD4|NR1H3|CALR|CTNNA1|TMEM131L|ADAMTS1|BCOR|KIAA0319|ECM1|SAV1|SYT4|HIF1A|INSIG1|ZFP36L1|RGCC|TNFSF4|PROX1|NOG|SOSTDC1|YWHAH|BNIP3|NFIB|NFKBIA|PPARG|PRDM6|PRMT5|PRMT1|SS18|RHOA|NFATC1|TSPO|METTL14|SORL1|WWTR1|GABPA|ACTL6A|PPARD|SPRY2|XBP1|SYCP2|ADGRB1|IFRD1|CARTPT|PPP3CA|TET1|RBP4|CDKN2B|RUFY3|CDC73|EMILIN1|GADD45A|ABCA1|EFNA3|SKIL|KIFAP3|DLL3|ANGPTL7|EPHA4|RTN4|RC3H1	GO	GOBP	1000	f2.Inh_Vip	f2.Inh_Vip	Inh	377	pos	Cell Growth & Stem Cell Differentiation	Cell Growth & Stem Cell Differentiation	14	Cell Growth		64	715	5.79468	2.25709e-09
f2	Inh_Vip	GOBP_NEURON_DEVELOPMENT	2.22864e-05	0.00265979	0.57561	0.270352	1.37138	965	HMGB1|APP|MYO7A|EMB|SNX3|HPRT1|HSP90AA1|FKBP4|HSP90AB1|MAGI2|ITSN2|TAOK3|LGI1|FLRT2|SYN1|MAP2|OLFM3|FUT9|MCF2|INPP5F|EFNB3|DISC1|SPART|MGARP|CTNNB1|CRKL|FZD3|EPHA6|RGS2|SYT1|CHL1|HECW2|HDGFL3|MEF2C|SOS1|CNTN2|ADGRV1|OMG|GPM6A|CREB1|PRICKLE1|NPR2|HECW1|KLHL1|IFT140|RNF6|CPNE6|NRDC|RAPGEF2|GPRIN1|CDK16|SH3GL2|ACTL6B|TMEM106B|NCDN|TOPORS|DBN1|CAMSAP2|ROCK1|FRY|TDP2|CEP290|KIF5B|MT3|ZNF365|LRRC4C|FLRT3|ELAVL4|NPTN|SEMA4A|RIMS2|CHN1|LYPLA2|BAIAP2|APLP1|GABRB2|GSK3A|STYXL1|CNTN1|RUNX1|PLEKHG4B|GFAP|MAPK8IP2|CAPRIN1|SLITRK5|WNK1|CNTNAP2|L1CAM|WASF1|UBB|HCN1|ARHGEF25|ZNF804A|B4GALT5|IGF1R|NRXN3|VASH2|NGF|GRIN3A|DNM3|SHH|DLG4|WASL|SYT2|TANC2|SPP1|CRB1|ADGRB3|CXCL12|NLGN1|TRIP11|UCHL1|NANOS1|PAX6|PRKD1|SEMA3E|OLFM1|PLXNA1|TRPC5|TENM2|NEGR1|NBL1|JUN|DMD|RB1|MYO16|RPS6KA5|SOD1|NGEF|ANK3|CDKN1C|ENAH|RAB6B|NRXN1|SPTBN4|ZDHHC17|LRRC7|WNT3|ITPKA|CTF1|TENM4|CSMD3|RYK|MAP1A|DPYSL3|PLXNB2|SLC4A7|MAP4|BTBD3|NR2F6|ABI2|VASP|ADCY1|PREX2|SNAPIN|C12orf57|DIXDC1|ADNP|VAPA|STMN4|MEF2A|NCKAP1|GDI1|LLPH|EFNB2|CASP3|DGKG|STAU2|EHD1|TMEM30A|UGT8|GRID2|EPHB6|APOE|IFT20|NEXN|SRGAP2C|SMAD4|CTNNA2|CPNE9|PPP1R9A|CTNNA1|ZC4H2|RAP1A|RNF220|SNAP25|DDX56|SIPA1L1|CUL4B|MANF|KIAA0319|NEDD4|RIT2|PPP1R9B|FMR1|UGCG|NIN|SYT4|AVIL|NOG|PAQR3|YWHAH|TOX|TBCE|NFIB|TIAM2|RAP2A|PRMT3|BLOC1S4|PTPRD|SLITRK2|PRMT1|ADARB1|SCLT1|HSPA5|RHOA|EPHA5|MTCH1|TSPO|S100A6|KIF5A|CPEB3|GPRIN3|NREP|XBP1|SDC2|ADGRB1|IFRD1|IL1RAPL1|SRCIN1|EFNB1|HGF|DLX5|PPP3CA|NEFH|RUFY3|HTRA2|EFNA3|SCN1B|SKIL|SLC9A3R1|PDLIM5|EPHA4|RTN4|CACNG7|SCARB2|THY1|EMX1|WNT5A|CDH2|NYAP2|CRK|PDE6C|SLITRK4|KLK6|DVL2|EPHA7|WNT7B|HDAC2|METRN|KCNA1|NDRG4|EPHA3|ZMIZ1|SLITRK1|STXBP1|SEMA3C|DTNBP1|ATOH7|MYCBP2|GABRB1|RAB21|UNC5B|FRYL|SIAH1|NTF3|GLI3|RORB|MAPK6|SEMA4D|SLC4A10|PHGDH|RAB3A|EP300|PTPRG|YTHDF1|TMEM108|ENC1|PARP6	GO	GOBP	1108	f2.Inh_Vip	f2.Inh_Vip	Inh	377	pos	Neuronal Development & Nervous System Regulation	Neuronal Development & Nervous System Regulation	15	Neuron projection & Transport		64	378	3.06777	0.00237805
f2	Inh_Vip	GOBP_DICARBOXYLIC_ACID_METABOLIC_PROCESS	2.33974e-05	0.00269421	0.57561	-0.482647	-1.92187	82	ADHFE1|D2HGDH|GPT2|ATCAY|ACSF3|SUCLA2|MTHFD1L|ASL|ALDH5A1|KMO|SLC25A12|GGT1|GCLC|L2HGDH|PM20D2|NIT2|OGDH|GAD1|PHYH|MTHFD1|ALDH1L1|PCK2|SHMT1|IDH2|GAD2|ACOT8|DDO	GO	GOBP	96	f2.Inh_Vip	f2.Inh_Vip	Inh	377	neg	Metabolic & Biosynthetic Processes	Metabolic & Biosynthetic Processes	35	Cell Growth		49	715
f2	Inh_Vip	GOBP_REGULATION_OF_CELL_DEATH	2.36829e-05	0.00269421	0.57561	0.260763	1.34267	1250	HMGB1|HSPB1|PPID|CRYAB|BMI1|RAD18|PIK3CA|ATF2|MAP2K4|BAG3|HSPA1A|ADCY10|G0S2|DNAJA1|BNIP3L|FGFR1|IFT57|FANK1|HSP90AA1|HSP90AB1|ELK1|PRNP|CAST|DNAJB6|NAA16|KRIT1|SMAD5|YAP1|HSPA1B|CPEB4|SNCA|IVNS1ABP|DFFA|PTMS|CCNG1|CTNNB1|RELA|FZD3|PCID2|PLCG2|USP47|HSPD1|IL6ST|SHQ1|CHL1|DAXX|CEBPB|FAIM2|MEF2C|BID|TPT1|PSMD10|HSP90B1|POR|BMPR1A|HSPA9|CLU|NCOA7|RAPGEF2|EIF2AK2|UBQLN1|RHOB|PEA15|SRSF6|UBE2B|SLC40A1|TOPORS|MAP2K6|TMF1|ROCK1|UFM1|SIX4|ERBB4|MT3|TMEM161A|ANO6|IFIT2|PRKD2|BCAR1|CDKN1B|GABRB2|GSK3A|STYXL1|PRKRA|CHMP2A|RYBP|ARRB2|TRAF2|TCP1|XIAP|MAGED1|MAPK8IP2|OGT|PNMA1|MAP3K5|CRADD|HELLS|UBE2Z|NPPC|UBB|AKR1B1|ADAM8|ACTN4|IGF1R|FEM1B|NGF|MERTK|CYLD|NCOA1|SHH|MAZ|DNAJC3|CARD14|LGMN|FGF10|BIN1|CXCL12|FKBP8|HDGF|API5|HRK|ZC3H8|CASP6|DYRK3|ZFAND6|IP6K2|MORF4L1|EGFR|PRKD1|P2RX7|SEMA3E|ARL6IP5|CARD8|OLFM1|ZMYND11|JUN|RB1|HTATIP2|SOD1|DDAH2|RIPK2|MORF4L2|TSC22D3|FAS|DEDD2|CASP2|CITED2|CARD9|SLC30A10|RUVBL1|PIM1|CD74|HERPUD1|ATM|NDUFAF4|ANGPT1|LMNA|HYPK|DAD1|BMP4|MCL1|HEY2|BCAP31|MPZ|BCL10|CHMP2B|SNAI1|PIK3R3|AKAP12|ADNP|IL31RA|POU3F4|OPN3|ING1|VPS72|IGFBP3|LGALS1|BAG6|GHR|EIF5A|EFNB2|DDIT4|ZFPM2|EPC1|CASP3|PRMT2|PPIF|HMOX1|MBTD1|GLS2|GRID2|PSMG2|CLIP3|PRELID1|APOE|WNT16|OPA1|SMAD4|PDCD4|PRDX5|ARHGAP10|CALR|TRRAP|CHMP6|CTNNA1|NONO|BIRC2|ECT2|PAK5|SNCB|TRAF6|SAV1|PTMA|CD274|HIF1A|ZFP36L1|RGCC|MITF|JMY|SLK|ARG2|NOG|IRF3|SNCG|TMBIM6|SLFN11|BNIP3|ATF3|HMGB2|PAX7|LRP1|STPG1|PLK1|PPARG|GPNMB|SLC39A10|ST6GAL1|HSPA5|RHOA|MTCH1|TSPO|LGALS9|SORL1|KIF14|ASNS|TRAP1|ACTL6A|MYDGF|PLAUR|PPARD|SPRY2|XBP1|NOC2L|BAG4|SYCP2|APAF1|DHCR24|MLLT11|NOP53|VSTM2L|PPP2R1A|TNFAIP8L3|IFI6|ZNF746|AR|SDF2L1|TSC22D1|EEF1A2|HCLS1|HBA2|RRM2B|PPP1R10|RPL11|ATP2A2|GRIA4|HGF|PELI1|TIMP3|RASA1|CDC73|GSTP1|SLC25A4|EMILIN1|THAP11|HTRA2|GADD45A|SYVN1|SET|RACK1|SGK3|GLO1|SKIL|SKP2|PDE12|NACC2|KIFAP3|SLC9A3R1|HEBP2|INPP5A|NOX1|RAD9A|RTN4|FBXO11|GPX4|NFKB1|DNAJC5|IRS2|FGF2|MIEN1|WNT5A|SLC25A6	GO	GOBP	1697	f2.Inh_Vip	f2.Inh_Vip	Inh	377	pos	Cell Death	Protein Phosphorylation & Kinase Regulation	61	Stress Response	Cell Death	35	302
f2	Inh_Vip	GOBP_BIOLOGICAL_PROCESS_INVOLVED_IN_INTERSPECIES_INTERACTION_BETWEEN_ORGANISMS	2.38063e-05	0.00269421	0.57561	0.268899	1.37206	1048	HMGB1|HSPB1|ZBTB1|CASP7|ROCK2|PPID|KLRG1|ATF2|CCT5|SNX3|HSPA1A|ST13|BNIP3L|HSP90AA1|HSP90AB1|NAPEPLD|RBPJ|FBXO3|HSPA1B|ABCD2|ANKRD17|EFNB3|SNCA|IVNS1ABP|WWP1|GRK2|RELA|PLCG2|SHMT2|OTUD4|HSPD1|TAB2|CEBPG|THOC7|CEBPB|CA3|SLC15A2|MEF2C|TPT1|GPM6A|STAT2|CLU|ZDHHC18|EIF2AK2|UBQLN1|KLRD1|MAP2K6|TMF1|IFIT1|NFKBIZ|CLEC2A|KIF5B|JUND|IFIT2|IL34|CLDN1|UNC13D|HEXIM1|BAIAP2|NCBP1|PRKRA|CHMP2A|TIFA|ZCCHC3|CLDN9|NR1D1|ARRB2|TOLLIP|TCP1|XIAP|CCDC88B|CD47|TRIM28|MORC3|C5AR1|MAP3K5|GBP4|AUP1|BANF1|FLOT2|LGALS8|ADAM8|GBP2|TLR1|IL1RAP|CYLD|RAB11FIP2|FBXL2|SLC9A9|DNAJC3|CUBN|WASL|AKIRIN2|WFDC2|FGF10|CXCL12|CDHR3|PYGL|MID2|CASP6|STAB1|UPF1|LY96|PAIP1|EGFR|PRKD1|GPS2|P2RX7|NINJ1|ROMO1|CARD8|TANK|PCBP2|ZMYND11|JUN|VAMP8|AP3B1|RIPK2|YTHDF2|CARD9|G3BP1|CD74|NDUFAF4|HYAL3|FER|RFPL2|STOM|BSG|CHD1|STXBP4|BCL10|CHMP2B|AKAP12|SIRPA|GTF2F1|LDLR|IL31RA|VAPA|LYST|HNRNPUL1|GPR108|C6|IPO7|LGALS1|HS3ST5|EIF5A|EFNB2|DDIT4|CASP3|IFITM3|PRDX1|APOE|VPS26B|PDCD4|ATG12|NR1H3|CALR|ISG15|CHMP6|NONO|BIRC2|DDX56|ARL8B|NEDD4|FMR1|TRIM8|VAMP3|TRAF6|ADH5|CD274|OTULIN|HIF1A|DHX9|TRIM68|ITGB8|TNFSF4|IFIT5|RPS15A|ARG2|PPM1D|IRF3|RPSA|SLFN11|ARMC5|ZDHHC20|BNIP3|IFI27|HMGB2|NFIB|XPR1|TRIM26|NFKBIA|PPARG|ADARB1|GBP5|CD81|RHOA|SSC5D|ADAM9|RAB9A|TSPO|LGALS9|PARP9|LYG1|SAMD9|HSPA8|TBXA2R|CHRM2|ERBIN|PPARD|N4BP1|XBP1|ADGRB1|RBM47|NOP53|TFEB|EEF1A1|IFI6|IDE|GAPDH|BATF3|MAPKBP1|ZC3HAV1|PELI1|NPC2|CDC73|ACTA2|GSTP1|EMILIN1|MACROD2|ABCA1|UVRAG|JAGN1|SKP2|PDE12|SLC30A1|A2M|NMBR|CD55|RTN4|NFKB1|SCARB2|LY86|WNT5A|FAU|RPL13A|CRK|RAB14|GSDMB|ZDHHC11|RNF5|PPIB|HDAC2|SRPK1|CRTAM|ACTR3|SYK|PRPF8|CIITA|STAT5B|PHB2|TRIM52|SELPLG|STXBP1|LSM14A|LYG2|CCDC80|OPRK1|PIK3C3|P4HB|PTPN6|STAB2|POLR3K|PLA2G6	GO	GOBP	1693	f2.Inh_Vip	f2.Inh_Vip	Inh	377	pos			-1			1576	1576
f2	Inh_Vip	REACTOME_REGULATION_OF_HSF1_MEDIATED_HEAT_SHOCK_RESPONSE	2.39396e-05	0.00242831	0.57561	0.499436	1.9141	76	DNAJB1|HSPB1|HSPH1|HSPA4L|RANBP2|BAG3|HSPA1A|HIKESHI|ST13|HSPA4|FKBP4|BAG2|SERPINH1|DNAJB6|HSPA1B|HSPA9|HSPA6|HSPA2|HSPA1L|UBB|DEDD2|ATM|TPR|HSPA12A|AAAS|MRPL18	CP	REACTOME	82	f2.Inh_Vip	f2.Inh_Vip	Inh	377	pos	Signaling Pathway Regulation & Activation	Signaling Pathway Regulation & Activation	0	Cellular signaling		281	912
f2	Inh_Vip	GOCC_RIBOSOMAL_SUBUNIT	2.54275e-05	0.00282892	0.57561	0.394588	1.71042	169	MRPS6|MRPS31|UBA52|MRPS5|MRPL44|RPS5|MRPL52|RPS27L|MRPL47|RPS20|RPS29|RPS16|MRPS2|RPL6|MRPL50|RPS2|MRPL18|RPLP0|MRPS16|RPL4|MRPL1|RPL36|MRPL10|RPS15A|RPSA|RPLP1|RPL13|MRPS33|MRPS30|RPL22|RPL28|RPL11|RPS11|RPL27|RPS28|RACK1|RPS23|MRPL35|RPL7A|FXR2|FAU|RPL13A|RPL29|RPS15|RPL37A|RPL18|CHCHD1|MRPL38|RPL8|RPS8|RPS14|RPS13|RPL14|MRPL28|RPS17|RPL37|RPL35A|RPS19|RPL39L|RPL10|RPS24|RPL38|RPL19|MRPS28|AURKAIP1|RPL5|GADD45GIP1|RPL32|RPL34|RPS27A|MRPL4|RPL41|RPS18|RPL3|RPL39|MRPL3|RPS7|RPL15|MRPL17|RPL7|IMP3|MRPL54|RPL30|MRPL24|RPL35|RPLP2|RPL27A|MRPS15|RPS21|MRPS12|RPL9|RPL36AL|RPL21|RPS25|MRPL21|RPS3A|RPL10A|RPL23A|RPS12|MRPL19|RPL31|RPS3|RPL12|MRPL46	GO	GOCC	185	f2.Inh_Vip	f2.Inh_Vip	Inh	377	pos	Ribosomal Subunit Assembly	Ribosomal Subunit Assembly	67	Translation		33	196	5.77462	1.52369e-05
f2	Inh_Vip	REACTOME_INFECTIOUS_DISEASE	2.78682e-05	0.00263499	0.57561	0.287973	1.43918	776	PTGES3|SUGT1|SEM1|APP|ROCK2|RANBP2|TUBB8|MAP2K4|HSPA1A|TUBA8|HSP90AA1|FKBP4|HSP90AB1|ELK1|PSIP1|CANX|RANGAP1|GNAS|ADCY7|PRKACB|GNAI1|NMT2|CTNNB1|RELA|PLCG2|PRKCSH|SYT1|TAB2|DAXX|SOS1|PARP8|PSMD10|CREB1|STAT2|GTF2A2|PACS1|IPO5|EIF2AK2|CSNK1A1|SH3GL2|MAP2K6|DDX5|ROCK1|RCC1|ANO6|YWHAG|XPO1|CHD3|CCNH|AP1M1|ARID4A|EEF2|BAIAP2|UBA52|GSK3A|NCBP1|CHMP2A|RUNX1|MGAT4C|TUSC3|TRIM28|ELOA|WASF1|BANF1|UBB|HMG20B|TLR1|DNAJC3|WASL|SYT2|RPS5|FXYD1|STAM2|EGFR|GPS2|P2RX7|GPC5|PCBP2|JUN|RB1|MAP1LC3B|PSMB4|RIPK2|POLR2J|G3BP1|RPS27L|GNB3|PSMD6|DAD1|MTA3|RPS20|ABI2|ADCY1|MGAT4A|CHMP2B|NMT1|DUSP16|RPS29|TPR|KPNA5|GTF2F1|CD247|DYNC1I2|RPS16|MYO10|MGAT1|PGK1|NCKAP1|AAAS|RPL6|SUMO1|PSMB1|HMOX1|RPS2|ADCY3|ARPC1B|SMAD4|RPLP0|RPL4|CALR|ISG15|CHMP6|VAMP1|DYNLL1|WIPF3|SNAP25|SIKE1|YWHAB|TRAF6|VPS37D|ATP6V1H|TCEA1|RPL36|GTF2A1|RPS15A|TBL1XR1|MYO5A|CALM1|SH3GL1|SSRP1|TUBB4A|IRF3|RPSA|YWHAH|PSMB5|ZDHHC20|NFKBIA|PHF21A|ARPC5|PRMT1|RPLP1|RPL13|ST6GAL1|ITPR1|ZDHHC2|PARP9|IMPDH1|AP2S1|SNRPD2|RPL22|SDC2|BTRC|GEMIN6|EEF1A1|PSMB6|ELOB|RPL28|STX1A|AP2M1|POLR2I|RPL11|ANTXR2|RPS11|DYNC1LI2|RPL27|SLC25A4|SV2A|UVRAG|RPS28|RPS23|UBC|RPL7A|NOX1|TAF3|NFKB1|HMGA1|GTF2H5|EED|WNT5A|FAU|RPL13A|RPN2|SLC25A6|CRK|VPS37A|RPL29|DVL2|ZDHHC11|SH3KBP1|PPIB|HDAC2|RPS15|NDC1|RPL37A|RPL18|SRPK1|LIG4|CRBN|ACTR3|SYK|TAF5|RPL8|RPS8|BLNK|PIK3C3|RPS14|PTPN6|TXNRD1|AP1S2|RPS13|NUP88|UBAP1|PPIA|RPL14|RPS17|SNRPG|EP300|MVB12A|PARP6|MGAT2|UBE2I|RPL37|RPL35A|RPS19|RPL39L|CDH1|POLR2K|CHMP1A|YES1|RPL10|DYNLL2|GNB2|RAN|RPS24|RPL38|VEGFA|TUBA1C|RPL19|C3|CREBBP|TUBB3|RPL5|SKP1|GNAI3|MTA2|RAC1|SV2B|ST6GALNAC3|ACTB|CCNT2|GNG12|BRK1|HNRNPA1|GNG3|TAF6	CP	REACTOME	1019	f2.Inh_Vip	f2.Inh_Vip	Inh	377	pos	Viral Genome Regulation & Host Interaction	Viral Genome Regulation & Host Interaction	33	Immune/defense response		51	571
f2	Inh_Vip	GOCC_POSTSYNAPTIC_SPECIALIZATION	2.79281e-05	0.00305533	0.57561	0.330234	1.55475	348	DNAJB1|MIB1|CAP2|FXR1|CRYAB|MPDZ|DLG1|GABRG2|LIN7C|PRNP|SDCBP|PLEKHA5|MAGI2|SYN1|RUSC1|LRRTM2|EFNB3|CPEB4|DISC1|CTNNB1|PCBP1|KCND2|SOS1|EPS8|RGS9|LRFN5|ERBB4|MT3|LRRC4C|FLRT3|SYN3|NPTN|BAIAP2|GABRB2|KLHL17|ARRB2|MAPK8IP2|HNRNPA3|PSD3|GRIA2|CNKSR2|EIF3E|DLG2|DMTN|INPP4A|RTN1|NECTIN3|GRIN3A|DNM3|DLG4|LRRTM1|ADGRB3|NLGN1|CRIPT|HTR5A|PCBP2|PRRT1|GABRA2|LRRC7|RTN3|LIN7A|ADCY1|NLGN4X|CLSTN1|AKAP5|GLRB|GABRA4|RPL6|LRFN4|EFNB2|GRID2|CDH10|RPLP0|PPP1R9A|CAMK2N1|SIPA1L1|SPTBN1|PPP1R9B|FMR1|GRIA3|PKP4|BNIP3|SYN2|ITPR1|ZDHHC2|HSPA8|CPEB3|ADGRB1|STX1A|SRCIN1|GRIA4|NEFH|ADAM10|SLC30A1|ADAM22|PDLIM5|EPHA4|RTN4|CACNG7|FXR2|CHRNA10|ITGA8|CDH2|CAPZB|EPHA7|GRIN1|PCLO|PHB2|RPL8|SLITRK1|DTNBP1|RPS14|VPS35|LRRTM3|GABRB1|RPS13|RPL14|SLC8A1|ABHD17A|TMEM108|ARHGAP32|GRM3|RPS19|CRTC1|CTNND2|SPOCK1|RPL38|CNIH2|PRR7|PTEN|RNF10|NTRK2|CAMK1|GNG3|GRIP2|SYNPO|GIT1|FBXO45|MAP1B|RHEB|CDK5	GO	GOCC	364	f2.Inh_Vip	f2.Inh_Vip	Inh	377	pos	Synaptic Membrane Organization	Synaptic Membrane Organization	73	Synapse Organization		32	135
f2	Inh_Vip	REACTOME_REGULATION_OF_EXPRESSION_OF_SLITS_AND_ROBOS	2.83521e-05	0.00263499	0.57561	0.403415	1.73172	156	SEM1|PABPC1|PSMD10|UBA52|NCBP1|UBB|RPS5|PSMB4|RPS27L|GSPT2|PSMD6|RPS20|RPS29|RPS16|RPL6|PSMB1|RPS2|RPLP0|RPL4|RPL36|RPS15A|RPSA|PSMB5|RPLP1|RPL13|ZSWIM8|RPL22|PSMB6|ELOB|RPL28|RPL11|MAGOH|RPS11|RPL27|RPS28|RPS23|UBC|RPL7A|FAU|RPL13A|RPL29|RPS15|RPL37A|RPL18|RPL8|RPS8|RPS14|RPS13|RPL14|RPS17|RPL37|RPL35A|RPS19|RPL39L|RPL10|RPS24|RPL38|RPL19|RPL5|RPL32|RPL34|RPS27A|PSMA1|RPL41|ROBO1|PSMD4|PSMA7|RPS18|RPL3|RPL39|RPS7|PSMB8|RPL15|RPL7|RPL22L1|RPL30|RPL35|RPLP2|RPL27A|RPS21|RPL9|RPL36AL|PSMC5|RPL21|PSME1|RPS25|RPS3A|RPL10A|RPL23A|RPS12|DAG1|RPL31|RPS3|RPL12|SLIT2	CP	REACTOME	172	f2.Inh_Vip	f2.Inh_Vip	Inh	377	pos	Receptor Signaling Pathway & Activity Regulation	Receptor Signaling Pathway & Activity Regulation	52	Cellular signaling		39	912
f2	Inh_Vip	GOCC_CELL_BODY	2.9461e-05	0.00312775	0.57561	0.309445	1.50297	499	DNAJB1|GLRA3|FXR1|APP|CRYAB|CCT5|MAP2K4|ADCY10|HSP90AA1|FKBP4|HSP90AB1|ELK1|CCT4|CCT3|PTPN13|CANX|SYN1|KCNC2|CCT8|MAP2|INPP5F|ELOVL5|DISC1|SNCA|CCNG1|SCN1A|FZD3|IL6ST|CADM2|SLC38A2|KCND2|SOS1|CNTN2|GPM6A|BMPR1A|KLHL1|CPNE6|RAPGEF2|NCDN|ELAVL4|EFHC1|BAIAP2|GSK3A|KLHL17|TOP1|RCVRN|TCP1|GFAP|MAPK8IP2|HSPA1L|CNTNAP2|GJC2|L1CAM|GRIA2|CNKSR2|DLG2|UBB|RTN1|ZNF804A|SLC12A2|IGF1R|PSD2|SORBS2|GRIN3A|NGB|KLHL24|UCHL1|CRIPT|HTR5A|P2RX7|MAST1|OLFM1|TRPC5|NEGR1|SOD1|SLC38A1|G3BP1|NRXN1|SPTBN4|GABRA2|KCNK1|GNB3|MAP1A|DPYSL3|GLUL|TMEM100|AKAP12|DIXDC1|ADNP|ATP2B1|MYO10|PDYN|GDI1|GHR|CASP3|KCNN2|SEZ6L|NDUFS7|APOE|KCNJ14|HPCA|CCT2|KCNA2|ZC4H2|MOB4|RIT2|PPP1R9B|FMR1|SNCB|SYT4|SLC22A3|TUBB4A|SNCG|PDE11A|PDE1C|TIAM2|GABARAP|TACR1|TMEM50A|EPHA5|SORL1|KIF5A|CHRM2|XRN1|PPP2R1A|RPL28|SRCIN1|GRIA4|AZIN2|RUFY3|ACTA2|SV2A|RACK1|SCN1B|EPHA4|CACNG7|THY1|FXR2|CHRNA10|ITGA8|EPHA7|KCNC1|KCNA1|SRD5A1|LYPD6|OPRK1|DTNBP1|ATOH7|VPS35|CLCN2|ROGDI|SLC4A10|FCHSD1|SIAH2|SLC8A1|ENC1|ZNF385A|MAPK8IP1|CRTC1|STMN2|KCNB2|KCNC3|CALB1|CTNND2|ARHGEF7|TUBB3|HTR2A|UNC5C|WHRN|KCNJ2|NF2|GLRX5|GNG3|PITPNM1|ENDOG|SIRT2|GRIP2|SYNPO|CX3CL1|NPPA|UCN|GNAZ|MAP1B|VTI1A	GO	GOCC	568	f2.Inh_Vip	f2.Inh_Vip	Inh	377	pos	Cell Junction & Cytoskeletal Regulation	Cell Junction & Cytoskeletal Regulation	12	Cell morphogenesis		69	189	3.28723	0.000441851
f2	Inh_Vip	GOBP_POSITIVE_REGULATION_OF_MACROMOLECULE_BIOSYNTHETIC_PROCESS	2.9543e-05	0.00312775	0.57561	0.250204	1.29871	1507	HMGB1|PTGES3|HSPH1|TENT4B|FXR1|APP|SMAD1|JMJD6|CCNA2|ATF2|CCT5|MAP2K4|NRIP1|PWWP2A|NFIL3|SUPT20H|FANK1|HSP90AA1|HSP90AB1|ELK1|CCT4|CCT3|SERP1|ZMYND8|ZNF24|ARID5B|CENPJ|PABPC1|RBPJ|SPIN1|SMAD9|AFAP1L2|GPBP1L1|NAA16|NCOA2|SMAD5|YAP1|CCT8|PTOV1|PCBD1|SMARCD3|SOX15|VEZF1|RFXAP|TOB1|NIPBL|PTMS|CTNNB1|RELA|PCID2|RFX3|PCBP1|FOSL2|IRS1|CEBPG|EPM2AIP1|DAXX|CAMK4|CEBPB|JADE1|ZNF281|TCF4|MEF2C|ZNF493|MTPN|FOXO4|CREB1|ARL2BP|ZNF782|BMPR1A|NR1D2|STAT2|GTF2A2|RNF6|MLLT3|NCOA7|NEK7|CTBP1|SMARCA2|ZEB1|ZBTB38|ACTL6B|NFIA|SLC40A1|TOPORS|MAP2K6|TMF1|MAF|NFKBIZ|ITGB1BP1|CEP290|CREBRF|SIX4|E2F4|ERBB4|LPIN2|MT3|JUND|PRKD2|CHD3|SF3B1|TEF|PASK|ARID4A|EEF2|GSK3A|NCBP1|RYBP|DEK|RUNX1|NR1D1|ARRB2|TCP1|MAFB|PPP1R12A|ZNF227|TRIM28|MAGED1|OGT|RFC1|NFATC3|TRERF1|MAP3K5|EFCAB7|MED30|ASXL3|SSB|LDB2|GUF1|ZNHIT1|EIF3E|ZBTB18|SORBS1|SH3BGRL|KLF15|PKNOX1|MED31|ALG10B|PSMC3IP|ACTN4|TET3|INO80D|PYGO1|ZNF219|NKRF|GPBP1|YAF2|NCOA1|DMTF1|PRDM16|SSBP2|SHH|MAZ|KHDRBS1|DNAJC3|WASL|AKIRIN2|SPP1|SOAT1|FGF10|EAF2|MED25|ACVR2A|PLCB1|PRIM2|TRIP11|HDGF|NR2F2|MID2|IER5|ZC3H8|MEIS1|ZNF770|METTL5|PAIP1|MORF4L1|PAX6|EGFR|PRKD1|CDK5RAP2|GPS2|PFKM|FGFR4|DBP|PCBP2|MEOX2|NDP|JUN|RB1|HTATIP2|RPS6KA5|HNRNPAB|AP3B1|RIPK2|YTHDF2|MORF4L2|ZNF473|CITED2|CDKN1C|ZNF148|RUVBL1|PIM1|CD74|RPS27L|MSTN|USP21|ATRX|ATM|WNT8A|CLOCK|RTRAF|BMP4|ANKRD49|MTA3|RXRA|PLXNB2|HEY2|ACD|BCL10|NFYC|SNAI1|AKAP12|USF2|GTF2F1|IL31RA|MC1R|ING1|MEF2A|ZNF516|SMARCA1|VPS72|AIP|IFT74|SFR1|WBP2|DYRK2|GABPB1|SALL1|TCF20|SIX3|HNRNPU|EIF5A|BUD31|ZFPM2|EPC1|PRMT2|MBTD1|ZGLP1|MAML2|APOE|PCNA|SMAD4|KLF10|RHOQ|MEIS2|ZNF521|UCHL5|MED24|THAP3|NR1H3|TRRAP|RFX2|CCT2|NAF1|NHLH1|UBTF|BIRC2|ZFP62|SERPINF2|ATF7IP|RIT2|FMR1|WAC|TRIM8|TRAF6|NAMPT|PTMA|HIF1A|DHX9|TCEA1|RGCC|GTF2A1|PHF8|MITF|JMY|TBL1XR1|PROX1|NEK4|NOG|IRF3|YWHAH|ATF3|HMGB2|NFIB|CCT6A|NFKBIA|PPARG|PRMT1|KMT2C|SS18|CCDC124|ZNF33A|HSPA5|SIRT7|CD81|CEBPZ|RHOA|NFATC1|ATN1|PITHD1|METTL14|PARP9|ESRRG|SSBP3|WWTR1|GABPA|ACTL6A|MYDGF|CPEB3|CCDC62|PPARD|PCGF5|ZNF808|DEAF1|XBP1|MLLT11|BTRC|DKC1|TFEB|NAT14|ZNF746|RFXANK|TFAM|AR|NSD1|ZBTB7C|HCLS1|MAPRE3|MGA|HGF|DLX5|PCIF1|PPP3CA|TET1|BRD7|CDC73|THAP11|KMT2E|TACC1|KCNH2|EZH1|KDM7A|ETV6|NOX1|TAF3|DMRT2|FGF7|POMC|NCOA4|ILF2|ZNF384|PPM1A|NFKB1|HMGA1|IRS2|FGF2|NCOA3|FXR2|WNT5A|ITGA8|EIF2AK3|MSL3|DVL2|EIF5AL1|ENY2|THRA|HDAC2|RAP2C|YBX1|GRIN1|CXXC1|RSF1|UBE2L3|EIF2B5|HNF1B|ACTR3|PWWP2B|TAF5|CIITA|TBX1|ARID3A|STAT5B|NCSTN|PARM1|ZMIZ1	GO	GOBP	1901	f2.Inh_Vip	f2.Inh_Vip	Inh	377	pos	DNA & Nucleotide Biosynthesis Regulation	DNA & Nucleotide Biosynthesis Regulation	93	Cell Cycle		26	199
f2	Inh_Vip	PID_HIV_NEF_PATHWAY	3.00903e-05	0.00263499	0.57561	0.63213	2.05795	33	CASP7|DFFA|RELA|DAXX|BID|TRAF2|MAP3K5|CRADD|CASP6|FAS|CASP2|CD247|CASP3|CYCS|NFKBIA|BAG4|APAF1|NFKB1	CP	PID	35	f2.Inh_Vip	f2.Inh_Vip	Inh	377	pos	HIV Transcription & Elongation Regulation	HIV Transcription & Elongation Regulation	136	Immune/defense response		16	571
f2	Inh_Vip	GOBP_MICROTUBULE_BASED_PROCESS	3.03717e-05	0.00316444	0.57561	0.281568	1.41352	801	CHORDC1|HSPB1|APP|ROCK2|CRYAB|TUBB8|CEP126|BAG3|MPDZ|HSPA1A|DLG1|ADCY10|TUBA8|CDK2AP2|DNAJA1|CFAP70|KTN1|IFT57|FKBP4|CENPJ|DYNC2H1|VPS13A|HSPA1B|MAPRE2|MAP2|MID1IP1|GNAI1|DISC1|MGARP|QRICH2|SNCA|MAP9|CTNNB1|MEIG1|RFX3|CLASP1|SYNE2|LZTFL1|MNS1|HDGFL3|CFAP53|CNTN2|TACC3|PRICKLE1|AP3M2|IFT140|KIF3C|NEK7|KIF15|UBE2B|TTC26|TMF1|CAMSAP2|ROCK1|RCC1|E2F4|KIF5B|DNAH11|RPGR|XPO1|OFD1|CCP110|MCPH1|CHD3|TTLL9|EFHC1|CDKN1B|KIZ|CFAP43|CHMP2A|DST|PPP1R12A|CCDC88B|NDE1|LRRC61|KLC3|DLG2|WASF1|UBB|FLOT2|NUDC|CEP135|HOOK1|KIF2A|CEP19|CYLD|MAP7|FGF10|STAG2|CCNB1|FIGN|UCHL1|SLIRP|CRIPT|PAX6|CDK5RAP2|KLC2|FBXO5|CEP120|CCDC13|CEP70|SOD1|AP3B1|KIF13A|WDR35|TTBK2|LLGL2|STK36|ATRX|CCSAP|MDM1|LMNA|FER|MAP1A|GCC2|LCA5|CGN|MAP4|TTC29|IFT46|CHMP2B|TEX43|SNAPIN|TPR|HSBP1|CAV3|DIXDC1|MKKS|KATNAL2|MEMO1|STMN4|DYNC1I2|SPICE1|IFT74|CETN3|DYNLRB1|NAV3|AAAS|PEX13|GAS2L3|HNRNPU|STAU2|MZT1|SBDS|ADCY3|CLIP3|IFT20|OPA1|SRGAP2C|RANBP9|RMDN1|TUBE1|CHMP6|TBCB|DYNLL1|CCDC69|ARL8B|SASS6|RNF19A|JHY|NIN|HIF1A|STARD9|TMEM67|SLK|TUBB4A|SMC3|TBCE|SPAG1|PLK1|KIF16B|GABARAP|BLOC1S4|TACR1|PIBF1|SS18|MAP7D2|RHOA|KIF14|TOGARAM2|HSPA8|SMC1A|TPPP|KIF5A|APBA1|GTSE1|INTS13|SPRY2|TUBGCP4	GO	GOBP	945	f2.Inh_Vip	f2.Inh_Vip	Inh	377	pos	Microtubule Regulation & Cytoskeletal Transport	Microtubule Regulation & Cytoskeletal Transport	20	Neuron projection & Transport		61	378
f2	Inh_Vip	REACTOME_SARS_COV_1_MODULATES_HOST_TRANSLATION_MACHINERY	3.0495e-05	0.00263499	0.57561	0.621872	2.0562	35	RPS5|RPS27L|RPS20|RPS29|RPS16|RPS2|RPS15A|RPSA|EEF1A1|RPS11|RPS28|RPS23|FAU|RPS15|RPS8|RPS14|RPS13|RPS17|RPS19|RPS24|HNRNPA1|RPS27A|RPS18|RPS7|RPS21|RPS25|RPS3A|RPS12|RPS3	CP	REACTOME	37	f2.Inh_Vip	f2.Inh_Vip	Inh	377	pos	SARS-CoV-2 Host Interaction	SARS-CoV-2 Host Interaction	81	Immune/defense response		30	571
f2	Inh_Vip	GOBP_CELL_JUNCTION_ORGANIZATION	3.19299e-05	0.00327481	0.557332	0.291452	1.44225	645	CAP2|APP|ROCK2|MPDZ|RCC2|DLG1|GABRG2|AJM1|PRNP|SDCBP|PTPN13|CAST|OXTR|FLRT2|SYN1|PPFIBP1|LRRTM2|MAPRE2|EFNB3|DISC1|SNCA|CTNNB1|CRKL|CLASP1|JAM3|PPFIA3|MEF2C|CNTN2|NRXN2|TLN2|GPM6A|PRICKLE1|PFN1|CPNE6|RAPGEF2|ADGRL3|RHOB|NFIA|DBN1|ROCK1|LRFN5|ITGB1BP1|SIX4|ERBB4|LRRN3|ZNF365|LRRC4C|FLRT3|CLDN1|NPTN|SEMA4A|BAIAP2|GABRB2|CLDN9|DST|NRG3|OGT|CAPRIN1|SLITRK5|C5AR1|CNTNAP2|L1CAM|CNKSR2|SORBS1|WASF1|DMTN|INA|ZNF804A|IGF1R|IL1RAP|PIP5K1C|DNM3|DLG4|PKN2|WASL|LRRTM1|TANC2|LGMN|ADGRB3|CDHR3|NLGN1|CRIPT|SEMA3E|NEGR1|RPS6KA5|NGEF|ANK3|PRRT1|CLDN15|NRXN1|GABRA2|CDH20|CDH18|ITPKA|FER|RYK|PLXNB2|ANK2|PEAK1|ABI2|NLGN4X|CLSTN1|SNAI1|HOPX|SNAPIN|CLDN12|CLDN10|ADNP|UNC13C|ERC1|TESK2|GLRB|SMAD7|TJP3|LRFN4|EFNB2|STAU2|UGT8|GRID2|SEZ6L|CDH10|APOE|SRGAP2C|CTNNA2|CTNNA1|ZC4H2|RAP1A|ECT2|SIPA1L1|NEDD4|RAB39B|SNCB|C1QL2|SLK|SNCG|PKP4|PPFIBP2|LRRN1|RAP2A|PRMT3|PTPRD|SLITRK2	GO	GOBP	741	f2.Inh_Vip	f2.Inh_Vip	Inh	377	pos	Cell Junction & Cytoskeletal Regulation	Cell Junction & Cytoskeletal Regulation	12	Cell morphogenesis		69	189	3.28723	0.000441851
f2	Inh_Vip	GOBP_CELL_CYCLE_PROCESS	3.26156e-05	0.00329367	0.557332	0.265211	1.35554	1074	CHORDC1|APP|ROCK2|TEX14|TUBB8|RAD18|CCNA2|ATF2|CEP126|RCC2|HSPA1A|DLG1|CDK2AP2|MND1|KLHL21|MSH4|PDS5B|BUB3|CENPJ|NAA50|UBE2E2|TAOK3|KLHL9|SMARCAD1|HSPA1B|ANKRD17|MAPRE2|SMARCD3|SOX15|GNAI1|MITD1|NIPBL|UBR2|MAP9|CCNG1|CTNNB1|ANLN|PCID2|PLCG2|CSPP1|USP47|BTN2A2|CLASP1|TEX15|KLHL13|HECW2|JADE1|BID|GMNN|TACC3|FOXO4|RAD51B|PRICKLE1|EPS8|NPR2|WDR6|NEK7|SMARCA2|KIF15|RHOB|CDK16|ACTL6B|UBE2B|ROCK1|RCC1|DCDC1|E2F4|CTDSP2|DNA2|NABP1|XPO1|OFD1|CCP110|MCPH1|CHD3|CCNH|EFHC1|PKIA|CDKN1B|KIZ|CHMP2A|HSPA2|CKS2|TOP1|PPP1R12A|ARPP19|NDE1|CDK18|CDC26|MCMBP|GJC2|CRADD|PTTG1|BANF1|NPPC|UBB|DONSON|NUDC|CEP135|PHF10|PSMC3IP|KIF2A|IGF1R|FEM1B|INTS7|RIDA|CENPC|ORC4|TERF1|NSL1|PKN2|KHDRBS1|WASL|NEK11|FGF10|STAG2|BIN1|RAD21|PLCB1|CCNB1|EXOC5|DYRK3|UPF1|PAX6|EGFR|C9orf78|CDK5RAP2|FBXO5|CEP120|BIN3|RB1|MYO16|AHCTF1|YTHDF2|KIF13A|ANK3|CASP2|USP51|CDKN1C|LLGL2|RPS27L|ATRX|ATM|CCSAP|MDM1|LMNA|CLOCK|BMP4|MTA3|TTC19|ABCB1|MAP4|STXBP4|TDRD9|CHMP2B|TPR|USP28|MCM3|SPICE1|PKMYT1|CETN3|ANAPC11|SMC6|AAAS|POLE|BAG6|SIX3|HNRNPU|CCNB1IP1|PRMT2|MZT1|DPF3|SBDS|PSMG2|CUL1|PCNA|SYCP3|RMDN1|CRY1|TUBE1|CALR|CENPV|CHMP6|RAD54L|ADAMTS1|ECT2|CCDC69|CUL4B|ARL8B|SASS6|SPTBN1|PPP1R9B|WAC|FAM83D|NIN|STARD9|ZFP36L1|TMEM67|RGCC|PHF8|CALM1|PROX1|PPM1D|SMC3|SLFN11|PKP4|TBCE|HORMAD1|TPRA1|PLK1|GPNMB|PIBF1|PRMT5|CCNI|SH3GLB1|CENPN|SIRT7|RHOA|PDS5A|FHL1|PARP9|KIF14|MTBP|ACTL6A|SMC1A|FBXL15|TPPP|SMC5|GTSE1|INTS13|SPRY2|TUBGCP4|SYCP2|NOP53|PPP2R1A|SETMAR|ZFYVE19|MAPRE3|RRM2B|PPP1R10|CCND3|PPP3CA|CNTLN|RASA1|BRD7|CDKN2B|RAD54B|MLF1|JTB|CDC73|CACUL1|KMT2E|GADD45A|TACC1|RAD51C|UVRAG|SKP2|NACC2|DPF1	GO	GOBP	1303	f2.Inh_Vip	f2.Inh_Vip	Inh	377	pos	Cell Cycle & Mitotic Regulation	Cell Cycle & Mitotic Regulation	3	Cell Cycle		112	199	2.65577	0.000733457
f2	Inh_Vip	WP_EXERCISEINDUCED_CIRCADIAN_REGULATION	3.29527e-05	0.00274566	0.557332	0.600165	2.0756	43	G0S2|DNAJA1|TOB1|TAB2|CEBPB|NR1D2|QKI|PPP1R3C|AZIN1|HERPUD1|CLOCK|VAPA|NCKAP1|UGP2|SUMO1|SUMO3|EIF4G2|CRY1|PIGF|DAZAP2|HSPA8|GSTP1|ETV6|NCOA4	CP	WP	48	f2.Inh_Vip	f2.Inh_Vip	Inh	377	pos			-1			1576	1576
f2	Inh_Vip	GOBP_CHAPERONE_COFACTOR_DEPENDENT_PROTEIN_REFOLDING	3.3645e-05	0.00334615	0.557332	0.657834	2.08886	30	DNAJB1|PTGES3|HSPH1|HSPA1A|ST13|HSPA1B|HSPA9|HSPA6|HSPA2|HSPA1L|CD74|DNAJB14|HSPE1|HSPA5|HSPA8|SDF2L1	GO	GOBP	33	f2.Inh_Vip	f2.Inh_Vip	Inh	377	pos			-1			1576	1576
f2	Inh_Vip	REACTOME_L1CAM_INTERACTIONS	3.63605e-05	0.00292514	0.557332	0.43885	1.79472	112	TUBB8|DLG1|ITGA10|TUBA8|SCN3A|FGFR1|SDCBP|DPYSL2|SCN1A|CHL1|CNTN2|SH3GL2|LYPLA2|CNTN1|L1CAM|DNM3|DLG4|EGFR|RPS6KA5|ANK3|SCN9A|SPTBN4|ANK2|SCN2A|RANBP9|SPTBN1|TUBB4A|HSPA8|AP2S1|AP2M1|KCNQ2|SCN3B|SCN1B|RPS6KA6|SPTAN1	CP	REACTOME	121	f2.Inh_Vip	f2.Inh_Vip	Inh	377	pos			-1			1576	1576
f2	Inh_Vip	GOCC_NEURON_PROJECTION_CYTOPLASM	3.72408e-05	0.00358064	0.557332	0.486713	1.90452	85	HSPB1|MAP2K4|CANX|RANGAP1|MAP2|ABHD13|MGARP|AP3M2|KIF5B|BAIAP2|DST|DLG2|WASF1|FLOT2|DLG4|UCHL1|HNRNPAB|SOD1|AP3B1|CHRNA2|MAP1A|SNAPIN|HSBP1|HNRNPU|STAU2|ZC3H14|OPA1|HPCA|ARL8B|FMR1|HIF1A|BLOC1S4	GO	GOCC	89	f2.Inh_Vip	f2.Inh_Vip	Inh	377	pos	Neuron Projection Development & Regeneration	Neuron Projection Development & Regeneration	126	Neuron projection & Transport		18	378
f2	Inh_Vip	GOBP_NEGATIVE_REGULATION_OF_GENE_EXPRESSION	3.82669e-05	0.00358064	0.557332	0.277212	1.39333	817	HMGB1|C8orf88|TENT4B|FXR1|APP|ROCK2|CRYAB|SMAD1|BMI1|PIK3CA|IGFBP5|HSPA1A|PLD6|HSP90AB1|PRNP|CAST|PABPC1|U2AF2|SMAD5|YAP1|HSPA1B|ABCD2|ADCY7|CPEB4|TOB1|UBR2|CTNNB1|HNRNPA2B1|CRKL|PCID2|TCEAL1|SHMT2|RGS2|BTN2A2|SHQ1|TEX15|SMG9|DAXX|NEAT1|ZNF281|MEF2C|ZCCHC7|MPHOSPH8|PNRC1|BMPR1A|CTBP1|EIF2AK2|L3MBTL3|SRSF6|SH3GL2|DHX34|BAZ1A|TMF1|DDX5|ROCK1|NDFIP2|ELAVL4|NPTN|PAN2|CNOT3|PNLDC1|GSK3A|NCBP1|PRKRA|CHAC1|ARRB2|TRAF2|SPOUT1|XIAP|NUDT16L1|TRIM28|CAPRIN1|PAIP2B|SSB|HELLS|EIF3E|BANF1|FLOT2|PNRC2|CNOT2|RIDA|MERTK|CYLD|SHH|AKIRIN2|LGMN|TIAL1|NANOS1|UPF1|CNOT4|PAIP1|PATL1|ATF7IP2|CARD8|OLFM1|RB1|RPS6KA5|HNRNPAB|FAM172A|YTHDF2|CELF4|SMG1|CITED2|CDKN1C|ZNF148|FASTKD1|ATRX|ATM|ANGPT1|GSPT2|LMNA|IL13RA2|BMP4|HEY2|TDRD9|TIPARP|TPR|SIRPA|LRP3|LDLR|MKKS|ADNP|MC1R|ATP2B1|PNPT1|ABCC2|NAV3|LSM1|CILP|TRUB1|SMAD7|HNRNPU|EIF4EBP2|EPC1|HMOX1|APOE|ZC3H14|SRSF3|PDCD4|ATG12|CALR|CENPV|CMKLR1|SERPINF2|ATF7IP|FMR1|TUT4|CD274|HIF1A|DHX9|SNX12|ZFP36L1|RGCC|PHF8|ITGB8|TNFSF4|ARG2|PPM1D|ANKRD34A|NOG|ALKBH5|TMBIM6|PUS10|HMGB2|LRP1|PPARG|SRP9|GPNMB|PIBF1|NBDY|SSC5D|TSPO|LGALS9|PKP1|METTL14|PARP9|LSM2|RBM42|RBM24|CPEB3|ERBIN|N4BP1|HELZ|XRN1|RBM47|GAPDH|MAPKBP1|ZC3HAV1|KHSRP|HGF|RIF1|PCIF1|PPP3CA|EXOSC6|TET1|MAGOH|GSTP1|EMILIN1|ADAM10|RACK1|CNOT8|PDE12|USP7|EZH1|MIR137HG|NMBR|TUT7|POMC|RC3H1|SAMD1|NFKB1|CACNG7|FGF2|FXR2	GO	GOBP	1570	f2.Inh_Vip	f2.Inh_Vip	Inh	377	pos			-1			1576	1576
f2	Inh_Vip	GOBP_POSITIVE_REGULATION_OF_CELLULAR_COMPONENT_ORGANIZATION	3.84815e-05	0.00358064	0.557332	0.273778	1.38433	909	CASP7|MIB1|APP|ROCK2|PIK3CA|CCT5|SNX3|HSPA1A|DLG1|PLD6|RAB3GAP1|HSP90AA1|SDCBP|CCT4|MAGI2|CCT3|CENPJ|OXTR|FLRT2|LRRTM2|HSPA1B|CCT8|MAPRE2|FUT9|TBC1D5|EFNB3|DISC1|MGARP|SNCA|CTNNB1|ANLN|HNRNPA2B1|PLCG2|RGS2|CLASP1|SYT1|MNS1|BID|MPHOSPH8|GPM6A|EPS8|NPR2|CLU|PFN1|WDR45|NEK7|NRDC|RAPGEF2|UBE2B|TMEM106B|DBN1|ROCK1|ITGB1BP1|FNBP1L|LRRN3|ANO6|FLRT3|CCP110|ELAVL4|CLDN1|NPTN|SEMA4A|PAN2|TAPT1|CDKN1B|BAIAP2|GSK3A|STYXL1|CNTN1|RUNX1|ARRB2|DEF8|TCP1|MCU|CD47|TRIM28|CAPRIN1|SLITRK5|CNTNAP2|L1CAM|WASF1|CEP135|SYNPO2|ZNF804A|IGF1R|INO80D|NGF|IL1RAP|CNOT2|DNM3|TERF1|DLG4|WASL|LRRTM1|BIN1|RAD21|ADGRB3|CXCL12|MED25|PLCB1|NLGN1|HRK|PRKD1|CDK5RAP2|P2RX7|ATF7IP2|CEP120|ALOX15|PLXNA1|TRPC5|TENM2|NEGR1|RB1|PXN|RUVBL1|G3BP1|NRXN1|LRRC7|MSTN|ATRX|ATM|ANGPT1|ABCB4|WNT3|ITPKA|RAPGEF3|FER|DPYSL3|PLXNB2|ACD|ABI2|VASP|CLSTN1|NMT1|HOPX|TPR|CAV3|DIXDC1|ADNP|ATL3|NCKAP1|ANAPC11|CARMIL2|NAV3|GDI1|EIF5A|SUMO1|PPIF|STAU2|EHD1|TMEM30A|LDLRAP1|GRID2|CLIP3|APOE|IFT20|RHOQ|UCHL5|ISG15|CCT2|NAF1|RAP1A|DDX56|PPM1E|SASS6|SERPINF2|ATF7IP|RIT2|FMR1|NIN|HIF1A|ATP8A1|RGCC|AVIL|PROX1|BNIP3|TOX|LRRN1|LRP1|CCT6A|TIAM2|TACR1|PTPRD|SLITRK2|SH3GLB1|GBP5|HSPA5|PIP4K2B|RHOA|ZDHHC2|ADAM9|ACTL6A|PGAM5|TPPP|PLAUR|SMC5|BAG4|MLLT11|ADGRB1|DKC1|AR|AP2M1|IL1RAPL1|HCLS1|PPP1R10|HGF|PPP3CA|RUFY3|SLC25A4|EMILIN1|HTRA2|ABCA1|CD63|UVRAG|RACK1|LMAN1|SCN1B|SKIL|CD151|NOX1|EPHA4|SCARB2|THY1|ENPP2|MIEN1|WNT5A|DSTN|SLITRK4|DVL2|EIF5AL1|CFL2|TPM1|METRN|NDRG4|PFDN2|EPHA3|LIG4|CRBN|ACTR3|SYK|SLITRK1|CNOT6L|DTNBP1|ATOH7|CKAP5|VPS35|LRRTM3|PLCE1|RICTOR|RAB21|PLA2G6|NTF3|SEMA4D|FCHSD1|EP300|ZMYND10|CROCC|ENC1|PARP6|DUSP3|ANXA2|SIRT6|FYCO1|MRE11|CDC34|CRTC1|STMN2|NR1H2|FIG4|KIDINS220|ARHGEF7|VEGFA|FERMT2|C3|GRN|SURF4|PIP4K2C|SMC2|GPSM2|RHOC|PKIB|RAC1|NABP2|BAD|WDR1|NTRK2|FNIP2|CAMK1|BAIAP2L1|PLXNA3|LTK|DDR1|OOEP|NF2|BRK1|HNRNPA1|MAP3K4|NFRKB|ENDOG|SIRT2|CAND1|SYNPO|PDGFRB|GIT1|CX3CL1|NPHP1|FLOT1|RUVBL2|MAP1B|SEMA7A|PPARGC1A|PPP2R5B|CDK5|FUZ|EZH2|CHODL|CD14|KAT2A|IRGM|CBLL1	GO	GOBP	1068	f2.Inh_Vip	f2.Inh_Vip	Inh	377	pos	Cell Junction & Cytoskeletal Regulation	Cell Junction & Cytoskeletal Regulation	12	Cell morphogenesis		69	189	3.28723	0.000441851
f2	Inh_Vip	GOCC_AXON	3.85758e-05	0.00358064	0.557332	0.296738	1.45498	574	HSPB1|FXR1|APP|CRYAB|EMB|MAP2K4|DLG1|ADCY10|GABRG2|HSP90AA1|FKBP4|HSP90AB1|ELK1|PRNP|BAG2|CANX|RANGAP1|LGI1|SYN1|KCNC2|MAP2|INPP5F|CPEB4|DISC1|MGARP|SNCA|MAP9|SCN1A|FZD3|SYT1|CADM2|SLC38A2|CNTN2|PCDH9|GPM6A|MTPN|EPS8|AP3M2|RNF6|CPNE6|ADGRL3|GPRIN1|NCDN|DBN1|KIF5B|MT3|FLRT3|CALB2|ELAVL4|BCAR1|GSK3A|CNTN1|DST|BTBD8|CNTNAP2|GJC2|L1CAM|DLG2|HCN1|ZNF804A|IGF1R|DNM3|DLG4|MAP7|SYT2|LRRTM1|TANC2|KLHL24|BASP1|BIN1|CDHR3|UCHL1|MAST1|AAK1|OLFM1|TRPC5|TENM2|SOD1|AP3B1|NGEF|KCNA4|ANK3|SCN9A|SLC38A1|SPTBN4|GABRA2|LRRC7|CCSAP|MAP1A|DPYSL3|GLUL|MAP4|HCN4|SNAPIN|HSBP1|SCN2A|DIXDC1|ADNP|IL31RA|STMN4|UNC13C|PDYN|GDI1|NEFM|STAU2|LDLRAP1|ZC3H14|NEXN|OPA1|HPCA|CTNNA2|KCNA2|SNAP25|ARL8B|SPTBN1|PPP1R9B|FMR1|SNCB|NIN|SYT4|HIF1A|AVIL|COPA|MYO5A|TUBB4A|SNCG|NFIB|TIAM2|BLOC1S4|RHOA|EPHA5|HSPA8|KIF5A|CHRM2|TSHZ3|SACS|STX1A|IL1RAPL1|KCNQ2|SRCIN1|AZIN2|NEFH|RUFY3|TSPOAP1|ADAM10|SCN1B|ADAM22|EPHA4|CACNG7|THY1|FXR2|CHRNA10|KLC1|CCDC120|CALM3|KCNC1|KCNA1|GRIN1|FSCN3|PCLO|PHB2|STXBP1|CLCN3|OPRK1|DTNBP1|ATOH7|MYCBP2|RAB21|ROGDI|SLC4A10|SLC8A1|RAB3A|TMEM108|NCMAP|GRM3|MAPK8IP1|PALLD|STMN2|KCNA3|DYRK1A|KCNC3|CALB1|SPOCK1|EXOC4	GO	GOCC	634	f2.Inh_Vip	f2.Inh_Vip	Inh	377	pos	Axonal Guidance & Neuronal Extension	Axonal Guidance & Neuronal Extension	95	Neuron projection & Transport		26	378
f2	Inh_Vip	GOCC_CHAPERONE_COMPLEX	3.87303e-05	0.00358064	0.557332	0.603583	2.03639	39	PTGES3|STIP1|DNAJC9|CCT5|BAG3|HSP90AB1|CCT4|HSPB8|CCT3|BAG2|CCT8|TCP1|RUVBL1|PSMG2|CCT2|SPAG1|CCT6A|HSPA8|SDF2L1|PFDN2|DNAAF2	GO	GOCC	42	f2.Inh_Vip	f2.Inh_Vip	Inh	377	pos			-1			1576	1576
f2	Inh_Vip	GOMF_CYTOSKELETAL_PROTEIN_BINDING	4.19637e-05	0.00377988	0.557332	0.274041	1.38078	860	HSPH1|CAP2|ROCK2|CRYAB|MYO7A|SPATA6L|CCT5|CACYBP|RCC2|DLG1|CCDC181|KTN1|ACTR3C|LIN7C|HSP90AA1|FKBP4|HSP90AB1|PRNP|CENPJ|BAG2|SYN1|KRIT1|RUSC1|MAPRE2|KPTN|MAP2|MYH7|DISC1|SNCA|MAP9|RELA|ANLN|RGS2|CLASP1|SYNE2|HDGFL3|TLN2|PSMD10|EPS8|CLU|PFN1|KLHL1|KIF3C|KIF15|DBN1|CAMSAP2|ROCK1|PHF6|TRPM7|CEP290|DCDC1|PTPN4|FABP3|KIF5B|SAXO2|OFD1|TTLL9|TLNRD1|EFHC1|GSK3A|HSPA2|PHACTR2|SYNE1|DST|CCDC88B|NDE1|MAPK8IP2|LRRC61|KLC3|SORBS1|WASF1|DMTN|HOOK1|SYNPO2|KIF2A|ACTN4|FGD4|VASH2|TCAP|FMNL1|DNM3|TERF1|C9orf24|DLG4|FRMD5|WASL|LGMN|BIN1|MID2|CRIPT|EGFR|CDK5RAP2|KLC2|MAST1|GMFB|TRPC5|DMD|CEP70|MYO16|MAP1LC3B|KIF13A|ANK3|PXN|TTBK2|LLGL2|ENAH|RAB6B|SPTBN4|LMOD3|GNB3|CCSAP|MDM1|STXBP5L|TMOD1|FER|TPM2|MAP1A|DPYSL3|MARK3|CGN|MAP4|ANK2|VASP|CLSTN1|SMTN|TPR|CAV3|DIXDC1|KATNAL2|NEIL2|ADNP|VAPA|STMN4|MYO10|IFT74|CETN3|MTUS1|NAV3|B9D2|GAS2L3|HNRNPU|SNTG1|NEFM|STAU2|KCTD6|KCNN2|SBDS|CLIP3|APOE|NEXN|ARPC1B|OPA1|SMAD4|HPCA|DNASE1|RMDN1|CTNNA2|TBCB|KCNA2|CNN3|PPP1R9A|CTNNA1|WIPF3|CCDC69|ARL8B|SPTBN1|NEB|PPP1R9B|FMR1|RAB39B|FAM83D|RAB11B|NIN|MICAL3|STARD9|TMEM67|AVIL|JMY|MYO5A|CALM1|SMC3|YWHAH|TBCE|PLK1|KIF16B|PPARG|GABARAP|ARPC5|CTNNA3|RHOA|SNTG2|SHROOM2|S100A6|KIF14|TOGARAM2|TPPP|KIF5A|GTSE1|TUBGCP4|STIM1|GAPDH|STX1A|MAPRE3|RITA1|KCNQ2|CACNB2|NEFH|KCNJ11|KIFAP3|SLC9A3R1|EML5|PDLIM5|GAS2|FSD1|NFKB1|DSTN|CRK|KLC1|CAPZB|MYO1B|RAB14|SPTAN1|CALM3|CFL2|KCNC1|MYBPC1|ARFGEF1|SHROOM3|TPM1	GO	GOMF	979	f2.Inh_Vip	f2.Inh_Vip	Inh	377	pos	Actin Cytoskeleton Regulation & Organization	Actin Cytoskeleton Regulation & Organization	49	Cell morphogenesis		41	189
f2	Inh_Vip	GOBP_CELLULAR_RESPONSE_TO_INORGANIC_SUBSTANCE	4.20371e-05	0.00377988	0.557332	0.38932	1.70819	187	APP|CCNA2|ADCY10|PRNP|GUCY1B1|KCNC2|ADCY7|SNCA|PLCG2|SYT1|DAXX|MEF2C|ADGRV1|CREB1|CPNE6|NEK7|SLC40A1|MT3|JUND|CLDN1|CDKN1B|GSK3A|MT2A|TRAF2|DLG2|DMTN|SLC12A2|SHH|DLG4|SYT2|CPNE2|LGMN|NLGN1|EGFR|ALOX15|JUN|SOD1|ANK3|SLC30A10|ATRX|ITPKA|SLC41A1|ADCY1|MEF2A|SUMO1|PPIF|HMOX1|HPCA|CALR|CPNE9|MT1X|ECT2|SYT4|BNIP3|SLC12A3|HSPA5|TSPO	GO	GOBP	231	f2.Inh_Vip	f2.Inh_Vip	Inh	377	pos			-1			1576	1576
f2	Inh_Vip	GOCC_DENDRITE_CYTOPLASM	4.39034e-05	0.00389435	0.557332	0.653898	2.04067	28	MAP2K4|CANX|MAP2|ABHD13|KIF5B|BAIAP2|WASF1|FLOT2|DLG4|SOD1|HNRNPU|STAU2|ZC3H14|HPCA	GO	GOCC	28	f2.Inh_Vip	f2.Inh_Vip	Inh	377	pos	Dendritic Spine Development & Regulation	Dendritic Spine Development & Regulation	104	Neuron projection & Transport		23	378
f2	Inh_Vip	GOBP_RESPONSE_TO_ABIOTIC_STIMULUS	4.55446e-05	0.00398606	0.557332	0.27265	1.3787	913	DNAJB1|CHORDC1|ZBTB1|CASP7|APP|ROCK2|PPID|CRYAB|PIK3CA|CCNA2|ATF2|MAP2K4|BAG3|HSPA1A|HIKESHI|DNAJA1|BNIP3L|HSP90AA1|HSP90AB1|ELK1|PLOD1|HP1BP3|GUCY1B1|PSIP1|RBPJ|KCNJ3|OXTR|DNAJB6|KCNC2|YAP1|HSPA1B|CPEB4|DISC1|MGARP|NIPBL|CCNG1|NMT2|CTNNB1|RELA|SCN1A|FZD3|USP47|HSPD1|SLC38A2|DAXX|KCND2|NRXN2|ADGRV1|MTPN|HSP90B1|PRICKLE1|PSPH|PDE2A|UBQLN1|RHOB|RGS9|POLD3|UBE2B|GUCY1A2|HSPA6|MT3|TMEM161A|JUND|NABP1|PPP1CC|CLDN1|CAMKMT|NPTN|CDKN1B|POLK|GUCY1A1|ASIC1|HSPA2|SLC25A27|IKBIP|ARRB2|RCVRN|PCSK1N|CNTNAP2|DNAJA4|CRADD|TMEM135|ELOVL4|NPPC|AKR1B1|ADAM8|SLC12A2|ACTN4|IGF1R|INTS7|PLIN1|TCAP|PLEKHB1|DNAJC3|MAP7|NGB|LGMN|CRB1|CXCL12|CYB5R4|MAPK10|IER5|POLD1|EEF1D|EGFR|P2RX7|TANK|FECH|JUN|DMD|SOD1|TSC22D3|FAS|SCN9A|CASP2|CITED2|PPP1CB|NRXN1|MSTN|ATM|HYAL3|COPS9|HMGCR|LMNA|CLOCK|ABCB1|FBXL3|NR2F6|BCL10|NMT1|AKAP12|TPR|HSBP1|SCN2A|CAV3|MKKS|MC1R|OPN3|ATP2B1|ZNF516|USP28|PGK1|DYNLRB1|GHR|SUMO1|DDIT4|CASP3|TRPA1|HMOX1|PKD1L3|IFT20|PCNA|USP2|SMAD4|HPCA|MEIS2|COL11A1|CRY1|CALR|TMEM120A|RAD54L|BIRC2|ECT2|CUL4B|KIAA0319|NEDD4|MICU1|RAB11B|HIF1A|ZFP36L1|RGCC|PPM1D|OXSR1|NOG|METRNL|LRRC8A|ALKBH5|TMBIM6|CBFA2T3|BNIP3|SERPINB6|NFKBIA|PPARG|TACR1|ITPR1|HSPA5|CPT1B|CHI3L1|RHOA|TSPO	GO	GOBP	1145	f2.Inh_Vip	f2.Inh_Vip	Inh	377	pos	Cellular Response to Stimulus & Stress	Cellular Response to Stimulus & Stress	1	Stress Response		145	302
f2	Inh_Vip	BIOCARTA_CASPASE_PATHWAY	4.84408e-05	0.00376708	0.557332	0.741035	2.07868	18	CASP7|DFFA|XIAP|CASP6|CASP2|LMNA|ARHGDIB|CASP3|BIRC2|APAF1	CP	BIOCARTA	22	f2.Inh_Vip	f2.Inh_Vip	Inh	377	pos	G Protein-Coupled Receptor Signaling Pathways	G Protein-Coupled Receptor Signaling Pathways	18	Cellular signaling		61	912
f2	Inh_Vip	GOBP_CELL_JUNCTION_ASSEMBLY	4.92844e-05	0.00425662	0.557332	0.317835	1.50725	380	APP|ROCK2|MPDZ|RCC2|DLG1|GABRG2|SDCBP|PTPN13|OXTR|FLRT2|LRRTM2|EFNB3|SNCA|CTNNB1|CRKL|CLASP1|JAM3|MEF2C|NRXN2|TLN2|GPM6A|RAPGEF2|ADGRL3|ROCK1|LRFN5|ITGB1BP1|SIX4|ERBB4|LRRN3|FLRT3|CLDN1|NPTN|SEMA4A|GABRB2|CLDN9|DST|NRG3|OGT|SLITRK5|CNTNAP2|SORBS1|DMTN|IL1RAP|PIP5K1C|DNM3|PKN2|LRRTM1|ADGRB3|CDHR3|NLGN1|CRIPT|NEGR1|CLDN15|NRXN1|GABRA2|CDH20|CDH18|FER|RYK|PLXNB2|ANK2|PEAK1|NLGN4X|CLSTN1|SNAI1|HOPX|CLDN12|CLDN10|ADNP|TESK2|SMAD7|LRFN4|EFNB2|STAU2|UGT8|GRID2|CDH10|SRGAP2C|CTNNA1|RAP1A|ECT2|C1QL2|SLK|PKP4|LRRN1|RAP2A|PTPRD|SLITRK2|RHOA|PKP1	GO	GOBP	445	f2.Inh_Vip	f2.Inh_Vip	Inh	377	pos	Cell Junction & Cytoskeletal Regulation	Cell Junction & Cytoskeletal Regulation	12	Cell morphogenesis		69	189	3.28723	0.000441851
f2	Inh_Vip	GOBP_RESPONSE_TO_CYTOKINE	4.9982e-05	0.0042608	0.557332	0.2882	1.42568	644	STIP1|APP|TEX14|BMI1|CACYBP|NFIL3|HSPA1A|ABCD4|TNFSF13B|HSP90AB1|ZNF675|ST3GAL6|ARID5B|OXTR|YAP1|HSPA1B|MCF2|MAT2A|SNCA|UBXN2A|RELA|CRKL|SHMT2|OTUD4|HSPD1|IL6ST|CEBPB|SOS1|CREB1|EPS8|NPR2|STAT2|GREM2|PDE2A|EIF2AK2|IFIT1|NFKBIZ|LEPR|KIF5B|MT3|IL5RA|IL34|LIFR|CLDN1|GSK3A|NR1D1|MT2A|TRAF2|TOLLIP|XIAP|CD47|WNK1|MAP3K5|HELLS|GBP4|INA|GBP2|SLC12A2|ACTN4|IL1RAP|CYLD|CARD14|SPP1|CXCL12|PLCB1|HDGF|ZFAND6|UPF1|PAX6|GPS2|CARD8|ALOX15|TANK|SNX10|UBE2G2|RPS6KA5|RIPK2|YTHDF2|FAS|WDR35|CD74|HYAL3|ANGPT1|FER|IL13RA2|MCL1|DPYSL3|STXBP4|AKAP12|TPR|EBI3|SIRPA|MKKS|IL31RA|RPS16|PNPT1|TLE4|SMAD7|GHR|HNRNPU|EIF5A|CASP3|IFITM3|LDLRAP1|AKAP6|SRSF3|VPS26B|SMAD4|NR1H3|ISG15|RFX2|BIRC2|MT1X|CMKLR1|ECM1|UGCG|VAMP3|TRAF6|CD274|OTULIN|HIF1A|DHX9|ZFP36L1|OXSR1|IRF3|IFI27|NFKBIA|PPARG|GBP5|HSPA5|CHI3L1|RHOA|BCAT2|ADAM9|NFATC1|LGALS9|ACKR1|PARP9|ERBIN|SPRY2|EIF4A2|XBP1|BAG4|RBM47|GAPDH|HCLS1|KHSRP|RIF1|TIMP3|CDKN2B|NEFH|GSTP1|HTRA2|ADAM10|JAGN1|SKIL|PDE12	GO	GOBP	932	f2.Inh_Vip	f2.Inh_Vip	Inh	377	pos	Cytokine Production & Immune Regulation	Cytokine Production & Immune Regulation	115	Immune/defense response		21	571
f2	Inh_Vip	GOCC_CHROMOSOME	5.55982e-05	0.00464508	0.557332	0.255518	1.32104	1394	HMGB1|PTGES3|SUGT1|BRMS1L|TEX14|ANAPC16|SMAD1|BMI1|RAD18|KANSL1L|ATF2|NRIP1|SHPRH|NFIL3|RCC2|CDK2AP2|SUPT20H|MSH4|GCNA|PDS5B|FANK1|ELK1|BUB3|HP1BP3|ZMYND8|TSHZ1|PSIP1|RBPJ|SMAD9|TSPYL4|RANGAP1|WDR82|RNF169|SYN1|NCOA2|SMAD5|SMARCAD1|ANKRD17|SMARCD3|SOX15|NOL7|PPP4R2|NIPBL|DFFA|UBR2|CTNNB1|MXD4|RELA|HNRNPA2B1|RFX3|SPINDOC|CLASP1|MXI1|MXD1|FOSL2|CEBPG|PRIM1|RECQL4|THOC7|DAXX|ZBTB33|CEBPB|JADE1|TCF4|MEF2C|BHLHE41|MPHOSPH8|FOXO4|CREB1|RAD51B|NR1D2|STAT2|SMARCA2|ZEB1|ZBTB38|CSNK1A1|POLD3|ACTL6B|UBE2B|NFIA|BAZ1A|MAF|RCC1|PHF6|SIX4|E2F4|TMPO|JUND|DNA2|NABP1|XPO1|PPP1CC|CHD3|SF3B1|TEF|BHLHE22|ARID4A|POLK|ITGB3BP|CHMP2A|DEK|HSPA2|RUNX1|NR1D1|TOP1|SPOUT1|TCP1|MAFB|PPP1R12A|UBQLN4|NDE1|TRIM28|MAGED1|OGT|MORC3|RFC1|NFATC3|SSB|HELLS|ELOA|ZNHIT1|BBX|EIF3E|ZBTB18|KLF15|BANF1|JDP2|PKNOX1|DONSON|PHF10|PSMC3IP|TET3|HMG20B|INO80D|INTS7|NAP1L2|CENPC|ORC4|NCOA1|TERF1|NSL1|SP8|AKIRIN2|BASP1|STAG2|RAD21|PLCB1|CCNB1|NAP1L3|PRIM2|ZC3H8|MEIS1|POLD1|UPF1|MORF4L1|ZBTB4|ZNF202|PAX6|C9orf78|NOL8|FOXN2|DBP|ZMYND11|MEOX2|GPATCH11|JUN|RB1|MBIP|LRIF1|AHCTF1|MORF4L2|PPP4C|USP51|CITED2|RUVBL1|ASF1A|PPP1CB|ATRX|CPSF6|ATM|COPS9|MBD5|LMNA|CLOCK|AHRR|FER|THAP1|MTA3|RXRA|RBBP6|HEY2|ACD|NR2F6|CHD1|TRPS1|HDX|NFYC|FAM47E|CHMP2B|SNAI1|HOPX|TPR|ANKRD2|USF2|UBA1|ADNP|POU3F4|ING1|MEF2A|SMARCA1|VPS72|MCM3|SFR1|WBP2|SMC6|POLE|SALL1|SIX3|FANCL|SMAD7|LLPH|HNRNPU|BUD31|SUMO1|FOXD4|ZFPM2|CCNB1IP1|EPC1|TSHZ2|MBTD1|DPF3|SUMO3|PCNA|SMAD4|KLF10|HELB|MEIS2|POLD2|SYCP3|HOMEZ|UCHL5|ZBTB22|NR1H3|TRRAP|RFX2|CENPV|CHMP6|DYNLL1|NHLH1|TSPYL1|PPP1R7|NONO|BIRC2|NEDD4|ZFHX4|FMR1|ZBTB10|HIF1A|DHX9|MITF|PROX1|SSRP1|IRF3|SMC3|SLFN11|SOX5|ATF3|HORMAD1|HMGB2|NFIB|PAX7|PLK1|PPARG|ARPC5|PRMT5|DNTTIP2|SS18|KLF12|CENPN|SIRT7|GRWD1|PDS5A|NFATC1|FANCC|PARP9|ESRRG|MTBP|GABPA|ACTL6A|SMC1A|POLQ|SMC5|TSHZ3|PPARD|PCGF5|DEAF1|NOC2L|SYCP2|NOP53|PPP2R1A|TFEB|SETMAR|AR|PAXX|BATF3|NSD1|PPP1R10|MGA|RIF1|DLX5|TET1|BRD7|DYNC1LI2|CDC73|ZBTB5|THAP11|HTRA2|NFE2L1|KMT2E|SET|RAD51C|UVRAG|USP3|ZBTB34|NACC2|DPF1|FTSJ3|KIFAP3|USP7|EZH1|WDR76|ETV6|RAD9A|DMRT2|TONSL|SAMD1|FBXO11|NFKB1|HMGA1|FAAP20|EED|NCOA3|EMX1	GO	GOCC	1929	f2.Inh_Vip	f2.Inh_Vip	Inh	377	pos	Cell Cycle & Mitotic Regulation	Cell Cycle & Mitotic Regulation	3	Cell Cycle		112	199	2.65577	0.000733457
f2	Inh_Vip	GOBP_NEGATIVE_REGULATION_OF_TRANSCRIPTION_BY_RNA_POLYMERASE_II	5.69413e-05	0.00464508	0.557332	0.280547	1.40178	742	DNAJB1|HMGB1|ZBTB1|BRMS1L|PPID|BMI1|PHF14|ATF2|NRIP1|BAG3|NFIL3|HSPA1A|DLG1|IRF2BP2|ZNF675|SDCBP|LCOR|ZMYND8|ARID5B|UBE2D3|RBPJ|CGGBP1|NCOA2|SMAD5|YAP1|SOX15|UBE2D1|SNCA|NIPBL|CTNNB1|CXXC5|MXD4|RELA|HNRNPA2B1|PCID2|MXI1|MXD1|ZBTB33|CEBPB|ZNF281|MEF2C|SLA2|BHLHE41|PSMD10|NR1D2|ZNF692|PDE2A|NCOA5|CTBP1|SMARCA2|ZEB1|NRIP2|DDX5|MAF|PHF6|MIER2|JUND|MCPH1|CHD3|ZNF20|PKIA|ARID4A|HEXIM1|MIER1|RYBP|RUNX1|NR1D1|ZNF124|MAFB|TRIM28|MAGED1|OGT|RFC1|NFATC3|ZNF343|LDB2|ZBTB18|JDP2|ZNF219|MIER3|CNOT2|PCGF1|PRDM16|SHH|MAZ|KHDRBS1|AKIRIN2|RIPPLY2|BIN1|MED25|TCP10L|HDGF|NR2F2|ZC3H8|ZBTB4|ZNF202|PAX6|IKZF5|GPS2|TENM2|JUN|RB1|CITED2|CDKN1C|ZNF148|THAP1|BMP4|MTA3|RXRA|PKIG|HEY2|NR2F6|TRPS1|SNAI1|HOPX|TPR|ANKRD2|HSBP1|ZNF614|ING1|MEF2A|MAGEH1|ZNF337|VPS72|TLE4|SALL1|SMAD7|TAGLN3|HNRNPU|ZFPM2|EPC1|ZGLP1|PCNA|USP2|SMAD4|KLF10|MEIS2|CRY1|NR1H3|CALR|BCOR|NEDD4|ATF7IP|TRAF6|ZBTB10|PURB|MITF|TBL1XR1|PROX1|NOG|IRF3|TMBIM6|ZNF404|PHF19|ATF3|IFI27|HMGB2|PLK1|ZNF568|PPARG|PHF21A|COPS2|PRDM6|KLF12|SIRT7|ATN1|PARP9|WWTR1|GABPA|CPEB3|PPARD|DEAF1|NOC2L|NOP53|ZNF431|ZNF746|AR|BATF3|NSD1|SPEN|HCLS1|ZBTB2|RITA1|CCND3|RIF1|TET1|MYPOP|CDC73|ZBTB5|THAP11|GADD45A|ZBTB34|NACC2|ZNF582|EZH1|ETV6|TAF3|SAMD1|PPM1A|NFKB1|EED	GO	GOBP	961	f2.Inh_Vip	f2.Inh_Vip	Inh	377	pos	RNA Polymerase III Transcription Regulation	RNA Polymerase III Transcription Regulation	29	Cell Growth		55	715
f2	Inh_Vip	GOMF_CHAPERONE_BINDING	5.69789e-05	0.00464508	0.557332	0.462524	1.82888	90	DNAJB1|PTGES3|SUGT1|AHSA1|DNAJB2|DNAJC9|BAG3|DNAJA1|PRNP|BAG2|DNAJB6|HSPD1|CLU|CDKN1B|HSPA2|DNAJA4|SLC12A2|TIMM9|DNAJC3|BIN1|DNAJC1|SOD1|HSPE1|CALR|BIRC2|TBCE|HSPA5|HSPA8|SACS|BAG4|SDF2L1	GO	GOMF	104	f2.Inh_Vip	f2.Inh_Vip	Inh	377	pos			-1			1576	1576
f2	Inh_Vip	GOBP_VIRAL_PROCESS	5.73896e-05	0.00464508	0.557332	0.329444	1.5449	336	HMGB1|PPID|SNX3|HSPA1A|HSP90AB1|PABPC1|CANX|HSPA1B|MITD1|EFNB3|WWP1|GRK2|NMT2|PCBP1|MPHOSPH8|CTBP1|EIF2AK2|CSNK1A1|NFIA|IFIT1|RCC1|CLDN1|HEXIM1|GSK3A|CHMP2A|CLDN9|DEK|MGAT4C|TRIM28|SSB|BANF1|FBXL2|PKN2|CDHR3|MID2|PAIP1|EGFR|EIF3G|PCBP2|JUN|VAMP8|CD74|RFPL2|STOM|BSG|CHD1|MGAT4A|CHMP2B|USF2|LDLR|VAPA|MGAT1|LGALS1|HS3ST5|EFNB2|EIF3F|IFITM3|APOE|ATG12|ISG15|CHMP6|SPCS3|DDX56|ARL8B|NEDD4|FMR1|TRIM8|VPS37D|DHX9|TRIM68|IFIT5|PROX1|RPSA|ZDHHC20|IFI27|XPR1|TRIM26|PRMT1|ADARB1|ST6GAL1|CD81|LGALS9|PARP9|HSPA8|N4BP1|EEF1A1|IDE|ZC3HAV1|UVRAG|PDE12|CD55|SCARB2|VPS37A|PPIB|DDX6|SRPK1|RSF1|LIG4|CIITA|RAB1B|SELPLG|PIK3C3|P4HB|PPIA|EP300|SLC10A1|MVB12A|MGAT2	GO	GOBP	424	f2.Inh_Vip	f2.Inh_Vip	Inh	377	pos	Viral Genome Regulation & Host Interaction	Viral Genome Regulation & Host Interaction	33	Immune/defense response		51	571
f2	Inh_Vip	GOBP_REGULATION_OF_CELL_CYCLE_PROCESS	5.81006e-05	0.00464508	0.557332	0.289368	1.42444	603	CHORDC1|APP|ROCK2|TEX14|RAD18|ATF2|RCC2|HSPA1A|DLG1|CDK2AP2|KLHL21|BUB3|CENPJ|UBE2E2|TAOK3|KLHL9|HSPA1B|ANKRD17|SMARCD3|SOX15|GNAI1|MAP9|CCNG1|CTNNB1|ANLN|PCID2|PLCG2|CSPP1|USP47|BTN2A2|KLHL13|HECW2|JADE1|BID|TACC3|FOXO4|RAD51B|NPR2|SMARCA2|KIF15|ACTL6B|UBE2B|RCC1|DCDC1|CTDSP2|DNA2|NABP1|XPO1|CCP110|MCPH1|CCNH|PKIA|CDKN1B|CHMP2A|HSPA2|CDC26|GJC2|CRADD|DONSON|PHF10|IGF1R|FEM1B|INTS7|TERF1|PKN2|NEK11|FGF10|BIN1|RAD21|PLCB1|CCNB1|DYRK3|EGFR|C9orf78|CDK5RAP2|FBXO5|CEP120|RB1|MYO16|AHCTF1|YTHDF2|KIF13A|CASP2|USP51|CDKN1C|RPS27L|ATRX|ATM|CCSAP|MDM1|CLOCK|BMP4|MTA3|STXBP4|CHMP2B|TPR|USP28|SPICE1|PKMYT1|ANAPC11|SMC6|SIX3|HNRNPU|PRMT2|DPF3|PSMG2|CRY1|CALR|CENPV|CHMP6|ADAMTS1|ECT2|CUL4B|SASS6|PPP1R9B|WAC|FAM83D|ZFP36L1|TMEM67|RGCC|CALM1|PROX1|SLFN11|PKP4|HORMAD1|TPRA1|PLK1|GPNMB|PRMT5|SH3GLB1|RHOA|FHL1|PARP9|KIF14|MTBP|ACTL6A|SMC5|GTSE1|NOP53|PPP2R1A|SETMAR|ZFYVE19|RRM2B|PPP1R10|CCND3|BRD7|CDKN2B|MLF1|CDC73|KMT2E|RAD51C|UVRAG|NACC2|DPF1|WDR76|RAD9A|FSD1	GO	GOBP	747	f2.Inh_Vip	f2.Inh_Vip	Inh	377	pos	Cell Cycle & Mitotic Regulation	Cell Cycle & Mitotic Regulation	3	Cell Cycle		112	199	2.65577	0.000733457
f2	Inh_Vip	GOBP_SMALL_MOLECULE_METABOLIC_PROCESS	5.87358e-05	0.00464508	0.557332	-0.240815	-1.27554	1415	CRYL1|BPHL|NNMT|IDNK|ADHFE1|ST3GAL1|NLN|SLC23A2|ENTPD5|PDE8A|MBTPS2|PCBD2|UEVLD|GMPR|MTR|ENOSF1|PAFAH1B1|PID1|D2HGDH|COQ4|FARSB|TPH1|AK8|VKORC1L1|DCAKD|MTMR7|PRKN|SULT1A1|ABHD2|ACER3|GK5|NDUFA10|SLC27A4|SARM1|GPT2|AIG1|SPTSSB|PDE10A|DNM1L|ATCAY|PSEN1|SCARF1|SOGA1|ABAT|XYLB|PEX7|UPP1|PRKAG1|PPIP5K1|AOAH|SLC16A9|SRD5A3|ACSF3|SUCLA2|AFMID|MCCC2|TYSND1|INPP5B|SLC25A15|DHDDS|HMGCL|AK2|SERINC5|ETFA|ENO4|MRI1|ITPA|PAH|GSTZ1|NADSYN1|ASMTL|ACAD9|MTHFD1L|HACD1|MLYCD|ASL|PYCR3|PTS|SAMHD1|NNT|PDE7A|POFUT2|MFN1|GPLD1|NT5M|PPARA|ALDH5A1|MVK|ACCS|COQ8B|TK2|MTOR|KYAT1|GSS|KMO|LPGAT1|PEPD|AMDHD2|FGGY|SREBF1|TPK1|PMM2|DBT|CES2|FAR2|SLC25A12|OARD1|GART|MCCC1|ECHDC2|NME4|NUDT7|GGT1|SPTLC2|TM7SF2|PDSS1|TARS2|MAN2C1|GCLC|TNXB|ADCY6|IVD|PLPP3|H6PD|BEND3|SCPEP1|UGGT2|L2HGDH|SLC16A2|SLC25A10|UAP1L1|UST|PM20D2|ACSL6|PRKAA1|NIT2|OSBP|LCMT1|OGDH|HSD17B12|GAD1|MTHFR|SLC25A13|PLPP6|PECR|SLC5A8|DHTKD1|GPD1|ADPGK|SDHC|FGF1|ETFDH|SCP2|CARS2|KDM1A|SLC25A16|FN3K|ECHDC1|NUDT18|CRMP1|PLPP1|PHYH|LPCAT3|NAT8L|UROS|THNSL2|CARNS1|RDH13|COQ6|SLC2A6|HLCS|LRP2|MTHFD1|ALDH1L1|PCK2|AARS2|SLC25A17|SGPP1|ACO2|SHMT1|RDH11|FADS1|GPI|ACOX1|PDE9A|PRTFDC1|VPS9D1|MAN2B1|SUCLG2|IP6K1|PDHX|IDH2|FAAH|PCCA|CPT2|RPE|STAT3|RETSAT|GAD2|MAPK14|EHHADH|CYP27A1|LONP2|COQ10A|OSBPL5|NUDT5|PFKFB1|GGT7|GAPDHS|TST|PARG|ACOT8|POFUT1|CYP2D6|CD36|CLYBL|PNPLA3|RBKS|GGT5|GTPBP1|MECR|LARS2|DNPH1|HK1|SIRT5|DDO|CYB5R3|ACADSB|LIMA1|BMP6|ACO1|PUDP|SLC25A44|APIP|OXCT1|INPP5K|FOXK1|ECHDC3|CNR1|B4GALT1|IGF1|IDH3A|GALK1|ACAT1|CYP2E1|FADS3|ABHD12|HYKK|TDG|SMUG1|KCNAB2|CPT1A|ABCA5|PFKL|ACBD4|C1QTNF12|SLC16A1|SLC27A1|APOBEC3H|MAN2A2|ALOX12B|UBIAD1|NOS2|GAA|COQ5|HSD11B2|NT5C|CARD11|PGP	GO	GOBP	1830	f2.Inh_Vip	f2.Inh_Vip	Inh	377	neg			-1			1576	1576
f2	Inh_Vip	GOBP_NEGATIVE_REGULATION_OF_RNA_BIOSYNTHETIC_PROCESS	6.11728e-05	0.00478022	0.538434	0.267778	1.36237	1007	DNAJB1|ZNF706|HMGB1|ZBTB1|BRMS1L|PPID|CRYAB|BMI1|PHF14|ATF2|NRIP1|BAG3|NFIL3|HSPA1A|DLG1|IRF2BP2|ZNF675|SDCBP|LCOR|ZMYND8|ZNF24|ARID5B|UBE2D3|RBPJ|CGGBP1|WDR82|DNAJB6|NCOA2|SMAD5|YAP1|SOX15|UBE2D1|TOB1|SNCA|NIPBL|WWP1|CTNNB1|CXXC5|MXD4|RELA|HNRNPA2B1|PCID2|USP47|RFX3|DHRS7B|SPINDOC|MXI1|MXD1|DAXX|ZBTB33|CEBPB|TOB2|ZNF281|MEF2C|SLA2|BHLHE41|MPHOSPH8|GMNN|PSMD10|CREB1|PRICKLE1|NR1D2|ZNF692|PDE2A|NCOA5|CTBP1|SMARCA2|ZEB1|ZBTB38|L3MBTL3|NRIP2|DDX5|MAF|TDP2|PHF6|SIX4|MIER2|MT3|JUND|MCPH1|CHD3|ZNF20|PKIA|ARID4A|CDKN1B|HEXIM1|MIER1|RYBP|RUNX1|NR1D1|ZNF124|MAFB|TRIM28|MAGED1|OGT|RFC1|NFATC3|TRERF1|ZNF343|LDB2|ZBTB18|JDP2|RUNX1T1|ZNF219|MIER3|NKRF|YAF2|CNOT2|PCGF1|ZNF93|PRDM16|SHH|MAZ|KHDRBS1|AKIRIN2|RIPPLY2|BASP1|BIN1|MED25|PLCB1|TCP10L|HDGF|NR2F2|ZC3H8|ZBTB4|ZNF202|PAX6|IKZF5|GPS2|TENM2|ZMYND11|JUN|RB1|RPS6KA5|DEDD2|CITED2|CDKN1C|ZNF148|CLOCK|TLE3|THAP1|BMP4|MTA3|RXRA|PKIG|HEY2|NR2F6|TRPS1|SNAI1|HOPX|TPR|ANKRD2|HSBP1|ZNF614|ING1|MEF2A|MAGEH1|ZNF337|VPS72|TLE4|SALL1|SIX3|SMAD7|TAGLN3|HNRNPU|SUMO1|ZFPM2|EPC1|PRMT2|ZGLP1|PCNA|USP2|SMAD4|KLF10|MEIS2|PDCD4|CRY1|PRDX5|NR1H3|CALR|NONO|GCFC2|ZNF12|BCOR|NEDD4|ATF7IP|NAB2|TRAF6|ZBTB10|PURB|MITF|TNFSF4|TBL1XR1|PROX1|NOG|IRF3|TMBIM6|CBFA2T3|ZNF404|PHF19|ATF3|IFI27|HMGB2|NFIB|PLK1|ZNF568|PPARG|PHF21A|COPS2|PRDM6|PRMT5|TCEAL7|KLF12|SIRT7|ATN1|PARP9|WWTR1|GABPA|HSPA8|CPEB3|TSHZ3|PPARD|DEAF1|EIF4A2|NOC2L|BTRC|NOP53|ZNF431|MAF1|ZNF746|AR|BATF3|NSD1|SPEN|HCLS1|ZBTB2|RITA1|CCND3|RIF1|TET1|BRD7|MYPOP|CDC73|ZBTB5|THAP11|GADD45A|SET|ZBTB34|NACC2|ZNF582|EZH1|ETV6|TAF3|SAMD1|PPM1A|NFKB1|HMGA1|EED	GO	GOBP	1310	f2.Inh_Vip	f2.Inh_Vip	Inh	377	pos	DNA & Nucleotide Biosynthesis Regulation	DNA & Nucleotide Biosynthesis Regulation	93	Cell Cycle		26	199
f2	Inh_Vip	WP_PHOTODYNAMIC_THERAPYINDUCED_AP1_SURVIVAL_SIGNALING	6.19219e-05	0.00466013	0.538434	0.578082	2.00776	44	CCNA2|ATF2|MAP2K4|HSP90AA1|ELK1|BID|MAP2K6|TRAF2|MAP3K5|EGFR|JUN|RB1|FAS|MCL1	CP	WP	51	f2.Inh_Vip	f2.Inh_Vip	Inh	377	pos	Signaling Pathway Regulation & Activation	Signaling Pathway Regulation & Activation	0	Cellular signaling		281	912
f2	Inh_Vip	GOBP_MONOCARBOXYLIC_ACID_CATABOLIC_PROCESS	6.55978e-05	0.00505415	0.538434	-0.425594	-1.77762	111	CRYL1|IDNK|ABHD2|SLC27A4|AIG1|XYLB|PEX7|TYSND1|ETFA|MLYCD|PPARA|ECHDC2|NUDT7|IVD|ETFDH|SCP2|ECHDC1|PHYH|PCK2|SLC25A17|ACOX1|FAAH|PCCA|CPT2|EHHADH|LONP2|ACOT8|CNR1|ACAT1|CPT1A|SLC16A1|MCEE|IDUA|HACL1|ACAD10|ECI2|HADHB|ACOX3|PLIN5|ACADM|ABCB11|GCDH	GO	GOBP	131	f2.Inh_Vip	f2.Inh_Vip	Inh	377	neg	Metabolic & Biosynthetic Processes	Metabolic & Biosynthetic Processes	35	Cell Growth		49	715
f2	Inh_Vip	GOMF_ADRENERGIC_RECEPTOR_BINDING	6.62183e-05	0.00505415	0.538434	0.744121	2.06196	17	MAGI2|GNAS|GRK2|RAPGEF2|APLP1|ADRA2C|ARRB2|DLG4|UCHL1|AKAP5|NEDD4	GO	GOMF	18	f2.Inh_Vip	f2.Inh_Vip	Inh	377	pos			-1			1576	1576
f2	Inh_Vip	GOMF_FLAVIN_ADENINE_DINUCLEOTIDE_BINDING	6.76363e-05	0.00505941	0.538434	-0.484126	-1.87772	73	DUS2|D2HGDH|ETFA|ACAD9|DUS1L|KMO|IVD|TXNRD2|MTHFR|ETFDH|KDM1A|MTO1|COQ6|ACOX1|CYB5R1|DUS3L|DDO|CYB5R3|ACADSB|CRY2|NOS2|MICAL1|MICAL2|DUS4L|TXNRD3|ACAD10|AIFM1|ACOX3|NOX4|GSR|ACADM|GCDH|PIPOX|NQO2|KDM1B|AOX1|FOXRED2	GO	GOMF	85	f2.Inh_Vip	f2.Inh_Vip	Inh	377	neg	G Protein-Coupled Receptor Signaling Pathways	G Protein-Coupled Receptor Signaling Pathways	18	Cellular signaling		61	912
f2	Inh_Vip	GOBP_POSITIVE_REGULATION_OF_MOLECULAR_FUNCTION	6.78288e-05	0.00505941	0.538434	0.257829	1.3234	1176	DNAJB1|HMGB1|PTGES3|CAP2|AHSA1|APP|ROCK2|BMI1|RANBP2|DCUN1D1|DNAJB2|DNAJC9|ATF2|RCC2|HSPA1A|DLG1|OSBPL8|RAB3GAP1|FGFR1|IFT57|FANK1|HSP90AA1|HSP90AB1|PRNP|CCT4|MAGI2|GLRX|ARID5B|RANGAP1|TAOK3|GSTM2|KCNC2|KRIT1|AGAP3|DUSP19|DENND1B|HSPA1B|MAPRE2|MID1IP1|TBC1D5|SNCA|CTNNB1|RELA|HNRNPA2B1|CRKL|PLCG2|GSTO1|HSPD1|TBC1D8B|IRS1|CASS4|TAB2|CEBPG|EPM2AIP1|DAXX|FDX1|MEF2C|SOS1|BID|GMNN|MTPN|PSMD10|POR|CLU|PFN1|NEK7|RAPGEF2|EIF2AK2|RGS9|TMEM106B|TBC1D8|TOPORS|MAP2K6|ROCK1|ITGB1BP1|ERBB4|MT3|RAP1GDS1|IL34|PRKD2|CDKN1B|CHN1|ASPH|GSK3A|NCBP1|HSPA2|ADRA2C|LCP2|TRAF2|TCP1|PPP1R12A|TRIM28|MAGED1|C5AR1|DOCK9|MAP3K5|CRADD|GPRC5B|EIF3E|FLOT2|ALG10B|ADAM8|ACTN4|IGF1R|ARHGAP27|NGF|IL1RAP|MERTK|RAB11FIP2|SHH|DLG4|AKIRIN2|CARD14|LGMN|FGF10|BIN1|MED25|DBI|RFNG|PRIM2|MID2|AKTIP|PAX6|EGFR|PRKD1|RASGEF1B|P2RX7|FGFR4|COX17|ARL6IP5|PPP1R15B|CARD8|TRPC6|TANK|NDP|DMD|RB1|RPS6KA5|SOD1|NGEF|RIPK2|FAS|ANK3|ANKRD42|CASP2|EVI5|CARD9|STK36|SYNGR3|CD74|PEX12|RPS27L|ANGPT1|PLCL1|CLOCK|RAPGEF3|FER|RFPL2|BMP4|RYK|RXRA|MARK3|ABCB1|ACD|ANK2|BCAP31|BCL10|ADCY1|TMEM132A|AKAP5|ADNP|WDR41|HSPE1|ERC1|GHR|HNRNPU|BUD31|SUMO1|CYCS|RPS2|PRELID1|AKAP6|APOE|PCNA|HPCA|NPR3|NR1H3|CCT2|NAF1|ZC4H2|RAP1A|RNF220|ECT2|SIPA1L1|ARAP2|CEMIP|FMR1|NAB2|TRIM8|YWHAB|TRAF6|RALGPS2|SAV1|HIF1A|DHX9|TRIM68|RGCC|JMY|CALM1|PROX1|PKP4|DERL1|HMGB2|LRP1|GNA13|TIAM2|PLK1|TRIM26|PRKAG2|PPARG|PIBF1|SLC39A10|CD81|CHI3L1|RHOA|CAB39L|ADAM9|EPHA5|MTCH1|LGALS9|PARP9|SORL1|KIF14|DAZAP2|EHD3|PLAUR|ARRDC4|S100A1|ABHD5|APAF1|BTRC|STIM2|DKC1|SGSM3|TNFAIP8L3|STIM1|SETMAR|IDE|PDGFA|AR|DIRAS2|SIPA1L2|EEF1A2|HCLS1|CARTPT|MAPRE3|SRCIN1|RPL11|RGS6|CCND3|AZIN2|PPP3CA|CACNB2	GO	GOBP	1513	f2.Inh_Vip	f2.Inh_Vip	Inh	377	pos			-1			1576	1576
f2	Inh_Vip	GOBP_MICROTUBULE_CYTOSKELETON_ORGANIZATION_INVOLVED_IN_MITOSIS	7.07587e-05	0.00515953	0.538434	0.405258	1.7285	151	CEP126|HSPA1A|CENPJ|HSPA1B|GNAI1|MAP9|CLASP1|TACC3|PRICKLE1|KIF15|RCC1|OFD1|MCPH1|EFHC1|CHMP2A|NDE1|NUDC|KIF2A|FGF10|STAG2|CCNB1|PAX6|CDK5RAP2|CCSAP|MAP4|CHMP2B|TPR|SPICE1|AAAS|HNRNPU|MZT1|SBDS|RMDN1|CHMP6|SASS6|SMC3|TBCE|PLK1|PIBF1|RHOA|SMC1A|INTS13|SPRY2	GO	GOBP	163	f2.Inh_Vip	f2.Inh_Vip	Inh	377	pos	Microtubule Regulation & Cytoskeletal Transport	Microtubule Regulation & Cytoskeletal Transport	20	Neuron projection & Transport		61	378
f2	Inh_Vip	GOBP_REGULATION_OF_CELL_CYCLE	7.09764e-05	0.00515953	0.538434	0.266835	1.35041	925	CHORDC1|APP|ROCK2|TEX14|ANAPC16|RAD18|CCNA2|ATF2|RCC2|HSPA1A|DLG1|CDK2AP2|KLHL21|HSP90AB1|PRNP|BUB3|CDKL1|SDCBP|CENPJ|UBE2E2|AFAP1L2|TAOK3|KLHL9|HSPA1B|ANKRD17|SMARCD3|SOX15|GNAI1|MAP9|CCNG1|CTNNB1|ANLN|FZD3|PCID2|PLCG2|CSPP1|USP47|BTN2A2|KLHL13|HECW2|JADE1|BID|UBA3|GMNN|PSMD10|TACC3|FOXO4|RAD51B|NPR2|NEK7|CTBP1|IPO5|SMARCA2|KIF15|RHOB|CDK16|ACTL6B|UBE2B|MAP2K6|RCC1|DCDC1|ZBED9|CTDSP2|JUND|DNA2|NABP1|XPO1|CCP110|MCPH1|BRINP3|CCNH|PKIA|CDKN1B|HEXIM1|CHMP2A|HSPA2|CKS2|XIAP|CDK18|CDC26|GJC2|CRADD|RNF167|NPPC|DONSON|PHF10|IGF1R|INO80D|FEM1B|INTS7|CYLD|TERF1|PKN2|NEK11|RPRM|LGMN|FGF10|BIN1|RAD21|PLCB1|CCNB1|NR2F2|DYRK3|TGM1|MORF4L1|EGFR|C9orf78|CDK5RAP2|FBXO5|CEP120|JUN|RB1|MBIP|MYO16|AHCTF1|YTHDF2|MORF4L2|KIF13A|CASP2|USP51|CITED2|CDKN1C|RUVBL1|RPS27L|ATRX|ATM|CCSAP|MDM1|CLOCK|THAP1|BMP4|MTA3|STXBP4|CHMP2B|TPR|USP28|VPS72|SPICE1|PKMYT1|ANAPC11|IPO7|PNPT1|SMC6|SIX3|HNRNPU|EPC1|CASP3|PRMT2|MBTD1|DPF3|PSMG2|EIF4G2|USP2|MEIS2|UCHL5|CRY1|CALR|TRRAP|CENPV|CHMP6|BIRC2|ADAMTS1|ECT2|CUL4B|SASS6|PPP1R9B|WAC|FAM83D|ZFP36L1|TMEM67|RGCC|RPS15A|CALM1|PROX1|SLFN11|PKP4|HORMAD1|TPRA1|PLK1|CDKL2|GPNMB|PRMT5|CCNI|ADARB1|SH3GLB1|RHOA|FHL1|PARP9|KIF14|ASNS|MTBP|ACTL6A|HSPA8|SMC5|GTSE1|INTS13|DHCR24|BTRC|NOP53|PPP2R1A|SGSM3|SETMAR|ZFYVE19|MAPRE3|RRM2B|PPP1R10|CCND3|BRD7|CDKN2B|MLF1|CDC73|HTRA2|KMT2E|GADD45A|RAD51C|UVRAG|RACK1|SKIL|NACC2|DPF1|SLC9A3R1|WDR76|RAD9A|GAS2|FSD1|PPM1A	GO	GOBP	1142	f2.Inh_Vip	f2.Inh_Vip	Inh	377	pos	Cell Cycle & Mitotic Regulation	Cell Cycle & Mitotic Regulation	3	Cell Cycle		112	199	2.65577	0.000733457
f2	Inh_Vip	GOMF_TAU_PROTEIN_BINDING	7.15291e-05	0.00515953	0.538434	0.576772	1.97463	42	ROCK2|HSP90AA1|FKBP4|HSP90AB1|BAG2|MAP2|SNCA|CLU|ROCK1|GSK3A|HSPA2|LGMN|BIN1|TTBK2|MAP1A|MARK3|APOE	GO	GOMF	43	f2.Inh_Vip	f2.Inh_Vip	Inh	377	pos	Protein Binding & Negative Regulation	Protein Binding & Negative Regulation	64	Protein organization/modification		34	366
f2	Inh_Vip	GOMF_CATALYTIC_ACTIVITY_ACTING_ON_A_TRNA	7.23225e-05	0.00516005	0.538434	-0.437039	-1.79573	99	TARBP1|MTFMT|DUS2|TRMU|METTL6|FARSB|SEPSECS|METTL2B|DUS1L|TRMT9B|ALKBH8|ALKBH1|TSEN2|TARS2|PUS1|DTWD2|CARS2|AARS2|DUS3L|LARS2|POP1|NSUN3|TRMT44|QTRT1|TRMT61A|TRMT10B|ELAC2|DUS4L|TRNT1|METTL2A|TRMT2B|TRMO|TRPT1|NSUN2|DTD1	GO	GOMF	127	f2.Inh_Vip	f2.Inh_Vip	Inh	377	neg	rRNA & tRNA Processing	rRNA & tRNA Processing	45	Translation		42	196	18.3679	5.9766e-05
f2	Inh_Vip	GOBP_NEGATIVE_REGULATION_OF_MULTICELLULAR_ORGANISMAL_PROCESS	7.97086e-05	0.00562588	0.538434	0.273243	1.37338	817	ZNF706|HMGB1|BRMS1L|ROCK2|PHF14|ATF2|IGFBP5|DLG1|HSP90AB1|PRNP|ZNF675|PTPN13|RBPJ|OXTR|KRIT1|ABCD2|MAP2|ADCY7|SOX15|MCF2|EFNB3|SPART|GRK2|CTNNB1|RGS2|BTN2A2|CEBPB|TOB2|MEF2C|THBS4|NOVA1|SLC4A2|FOXO4|PRICKLE1|BMPR1A|HSPA9|PTPRR|RNF6|NRDC|RAPGEF2|SRSF6|MAP2K6|ROCK1|LRFN5|ITGB1BP1|MT3|EFEMP1|NPTN|SEMA4A|ARID4A|CDKN1B|GPR137|GUCY1A1|GSK3A|RUNX1|NR1D1|ARRB2|MAFB|ILDR2|OGT|WNK1|DNAJA4|BANF1|SLC12A2|MERTK|CYLD|SHH|SPP1|LGMN|BIN1|EAF2|ADGRB3|NR2F2|TMEM178A|ZC3H8|STAB1|PAX6|EGFR|PAG1|P2RX7|SEMA3E|CARD8|TRPC5|MEOX2|RB1|RPS6KA5|SOD1|SRI|CITED2|LTBP3|RNLS|CD74|SPTBN4|MSTN|ATM|ANGPT1|PLCL1|HMGCR|LMNA|WNT3|TLE3|FER|IL13RA2|BMP4|RYK|HEY2|ARHGDIB|ENPP1|SIRPA|CAV3|LDLR|IL31RA|HCRT|MC1R|ING1|ATP2B1|JAM2|PGK1|HS3ST5|NAV3|GDI1|LNPEP|SMAD7|ZFPM2|CASP3|HMOX1|APOE|CYP51A1|SMAD4|PDCD4|ATG12|CRY1|NPR3|NR1H3|CALR|CTNNA1|TMEM131L|CMKLR1|ADAMTS1|PTGER3|BCOR|MCC|KIAA0319|SERPINF2|ECM1|SAV1|SYT4|CD274|HIF1A|RGCC|TNFSF4|KLKB1|PROX1|ARG2|NOG|SOSTDC1|YWHAH|NFIB|PPARG|GPNMB|PIBF1|SPX|RHOA|SSC5D|TSPO|LGALS9|SORL1|SOCS6|PGAM5|TBXA2R|PLAUR|ERBIN|N4BP1|SPRY2|ADGRB1|IFRD1|SAMSN1|PDGFA|MAPKBP1|CARTPT|ATP2A2|KHSRP|HGF|PPP3CA|PELI1|TET1|RBP4|CDKN2B|RUFY3|GSTP1|EMILIN1|ENPP3|GADD45A|EFNA3|KIFAP3|DLL3|NMBR|ANGPTL7|EPHA4|RTN4|POMC|RC3H1|NFKB1|RPS6KA6|ACOT13|THY1|FGF2|WNT5A	GO	GOBP	1248	f2.Inh_Vip	f2.Inh_Vip	Inh	377	pos			-1			1576	1576
f2	Inh_Vip	GOBP_RESPONSE_TO_LIPID	8.14261e-05	0.00568597	0.538434	0.286661	1.41841	649	HMGB1|PTGES3|ROCK2|CRYAB|BMI1|PIK3CA|CCNA2|NRIP1|GDAP1|HSPA1A|DNAJA1|FKBP4|ELK1|LCOR|OXTR|FBXO3|NCOA2|YAP1|HSPA1B|GNAI1|MGARP|SNCA|CTNNB1|ACACA|RELA|PLCG2|IRS1|TAB2|DAXX|CEBPB|FDX1|MEF2C|CREB1|POR|PSPH|RNF6|GRAMD1C|TMF1|DDX5|NFKBIZ|UFM1|TMEM161A|JUND|CLDN1|BRINP3|CDKN1B|GSK3A|NR1D1|TRERF1|IGF1R|CNOT2|RIDA|PGRMC2|AKIRIN2|SPP1|FGF10|PLCB1|NR2F2|UPF1|LY96|EGFR|HTR5A|P2RX7|FGFR4|CARD8|RIPK2|UBA5|PIM1|CYP7B1|MSTN|ATM|ABCB4|WNT8A|WNT3|CLOCK|FER|BMP4|RXRA|BCKDHB|BCL10|ADCY1|AKR1C2|AKAP12|SIRPA|LDLR|ATP2B1|WBP2|GHR|HNRNPU|EFNB2|DDIT4|CASP3|PRMT2|ADCY3|ARPC1B|PCNA|PDCD4|CRY1|NR1H3|CALR|NEDD4|PPP1R9B|TRAF6|ADH5|CD274|TRIM68|INSIG1|SAFB2|ZFP36L1|TNFSF4|IRF3|YWHAH|HMGB2|SLC12A3|INSIG2|NFKBIA|PPARG|TACR1|DHH|SCD|RHOA|ADAM9|TSPO|LGALS9|ESRRG|HSPA8|TBXA2R|CCDC62|ERBIN|PPARD|XBP1|XRN1|DGAT2|PDGFA|AR|PELI1|ALAS1|RBP4|RPL27|CDC73|GSTP1|HTRA2|ABCA1|SKP2|A2M|IDH1|CD55|NCOA4|GPX4|NFKB1|LY86|NCOA3|WNT5A|RPL13A|MAP4K1|CALM3|CDO1|WNT7B|ZFP36L2|HDAC2|EPHA3|UBE2L3|DNAAF2|SYK|PRPF8|TBX1|STAT5B|ZMIZ1|PHB2|SRD5A1|STXBP1|UBR5|OPRK1|GABRB1|RORB|GLB1|EP300|SLC10A1|ARID5A|LIAS|CTR9|HPGD|TRIM5|KCNMB1|TESC|PRDX3|YES1|RAN|GRAMD1A|KDM3A|GNRH1|ZBTB7A|SSTR3|FAM107A|PTPRU|PER1|BAD|LTK|ENDOG|PDGFRB|GIT1|CX3CL1|UCN|RUVBL2|SMYD3|MAP1B|INHBA|AXIN2|OSBPL7|LMO3|GDAP2|EZH2|VDR|GNG2|CD14|IRGM	GO	GOBP	922	f2.Inh_Vip	f2.Inh_Vip	Inh	377	pos	Lipid Metabolism & Regulation	Lipid Metabolism & Regulation	27	Lipid metabolism		56	200
f2	Inh_Vip	GOBP_CELL_PROJECTION_ORGANIZATION	8.22978e-05	0.00568635	0.538434	0.251204	1.2981	1365	HMGB1|FXR1|APP|MYO7A|EMB|PIK3CA|SNX3|CEP126|RCC2|CFAP70|HPRT1|IFT57|IQUB|HSP90AA1|FKBP4|HSP90AB1|PRNP|CDKL1|SDCBP|MAGI2|ITSN2|CENPJ|TAOK3|LGI1|FLRT2|DYNC2H1|YAP1|ABCD2|MAP2|FUT9|CFAP161|MCF2|INPP5F|TBC1D5|EFNB3|DISC1|SPART|RAB23|MGARP|QRICH2|CTNNB1|MEIG1|ANLN|CRKL|FZD3|EPHA6|RFX3|RGS2|SYT1|CHL1|SYNE2|MNS1|HECW2|HDGFL3|MEF2C|SOS1|CNTN2|ADGRV1|OMG|GPM6A|CREB1|PRICKLE1|PLEKHA1|EPS8|NPR2|HECW1|PFN1|KLHL1|IFT140|RNF6|CPNE6|NRDC|RAPGEF2|GPRIN1|CDK16|SH3GL2|BBS9|ACTL6B|UBE2B|TMEM106B|TTC26|NCDN|TBC1D8|DBN1|CAMSAP2|ROCK1|FRY|SNX2|CEP290|FNBP1L|E2F4|KIF5B|MT3|ZNF365|LRRC4C|ANO6|RPGR|OFD1|FLRT3|CCP110|ELAVL4|FGD6|NPTN|SEMA4A|RIMS2|TAPT1|CHN1|LYPLA2|BAIAP2|APLP1|GSK3A|STYXL1|CNTN1|CFAP43|DEF8|PLEKHG4B|GFAP|MAPK8IP2|LRRC61|CAPRIN1|SLITRK5|CNTNAP2|L1CAM|KLC3|WASF1|DMTN|SH3YL1|BBS10|UBB|CEP135|ARHGEF6|ARHGEF25|ZNF804A|B4GALT5|CEP162|IGF1R|NRXN3|FGD4|VASH2|CEP19|NGF|GRIN3A|CYLD|DNM3|SHH|DLG4|PKN2|WASL|SYT2|TANC2|SPP1|LGMN|ADGRB3|CXCL12|NLGN1|TRIP11|EXOC5|UCHL1|PAX6|PRKD1|P2RX7|CEP120|SEMA3E|OLFM1|BIN3|PLXNA1|TRPC5|TENM2|CCDC13|NEGR1|NBL1|SNX10|JUN|CEP70|RB1|MYO16|RPS6KA5|SOD1|NGEF|ANK3|WDR35|EVI5|TTBK2|STK36|ENAH|RAB6B|NRXN1|SPTBN4|ZDHHC17|LRRC7|MSTN|WNT3|ITPKA|FER|CSMD3|RYK|MAP1A|DPYSL3|PLXNB2|LCA5|MAP4|BTBD3|TTC29|IFT46|ABI2|VASP|ADCY1|PREX2|SNAPIN|C12orf57|DIXDC1|MKKS|ADNP|VAPA|STMN4|MEF2A|MYO10|IFT74|NCKAP1|CARMIL2|GDI1|ATG3|B9D2|LLPH|EFNB2|DUSP23|CASP3|DGKG|STAU2|EHD1|GPR22|TMEM30A|UGT8|GRID2|EPHB6|APOE|IFT20|NEXN|SRGAP2C|SMAD4|RHOQ|CEP78|CTNNA2|RFX2|CPNE9|PPP1R9A|DYNLL1|CTNNA1|RAB3IP|RAP1A|SNAP25|DDX56|SIPA1L1|CUL4B|MANF|KIAA0319|NEDD4|RIT2|PPP1R9B|FMR1|JHY|NIN|SYT4|TMEM67|AVIL|NOG|PAQR3|YWHAH|TOX|TBCE|NFIB|SPAG1|TIAM2|RAP2A|PRMT3|BLOC1S4|PIBF1|PTPRD|SLITRK2|PRMT1|ADARB1|RP2|SCLT1|HSPA5|RHOA|EPHA5|TSPO|S100A6|WWTR1|EHD3|KIF5A|CPEB3|GPRIN3|NREP|SPRY2|BAG4|SDC2|ADGRB1|IFRD1|SGSM3|ARMC9|KIAA0586|PDGFA|IL1RAPL1|SRCIN1|EFNB1|HGF|DLX5|PPP3CA|SNX1|NEFH|RUFY3|ARL6|CC2D2A|EFNA3|SCN1B|SKIL|KIFAP3|SLC9A3R1|PDLIM5|CEP89|LRRC56|ODF2L|EPHA4|RTN4|CACNG7|SCARB2|THY1|ENPP2|FXR2|EMX1|MIEN1|WNT5A|CFAP44|ITGA8|CDH2|NYAP2|CRK|CAPZB|SLITRK4|KLK6|DVL2|EPHA7|CEP41|WNT7B|HDAC2|TPM1|ARHGEF26|METRN|RAP2C|KCNA1|TBC1D2|NDRG4|DNAH5|EPHA3|DNAAF2|ACTR3|CFAP20	GO	GOBP	1576	f2.Inh_Vip	f2.Inh_Vip	Inh	377	pos	Cell Junction & Cytoskeletal Regulation	Cell Junction & Cytoskeletal Regulation	12	Cell morphogenesis		69	189	3.28723	0.000441851
f2	Inh_Vip	GOBP_REGULATION_OF_INTRACELLULAR_SIGNAL_TRANSDUCTION	9.21371e-05	0.00629814	0.538434	0.249515	1.28986	1388	HMGB1|HSPB1|APP|ATP2C1|ROCK2|PIK3CA|ARHGAP5|MAP2K4|IGFBP5|HSPA1A|DLG1|OSBPL8|DNAJA1|FGFR1|BMT2|HSP90AA1|HSP90AB1|PRNP|ZNF675|SDCBP|MAGI2|PTPN13|TAOK3|SESN3|DUSP19|ANKRD17|MAPRE2|KPTN|GNAI1|MCF2|INPP5F|TOB1|IVNS1ABP|UBR2|CTNNB1|CXXC5|RELA|CRKL|PCID2|PLCG2|PPEF2|USP47|RGS2|BTN2A2|CASS4|TAB2|MEF2C|SOS1|BID|SLA2|ADGRV1|SHOC2|TPT1|PSMD10|ARHGEF12|SESN1|PLEKHA1|EPS8|BMPR1A|NPR2|CLU|PDE2A|PTPRR|RAPGEF2|EIF2AK2|UBQLN1|UBE2B|MAP2K6|DDX5|ROCK1|GUCY1A2|ITGB1BP1|NDFIP2|ERBB4|DOK3|MT3|TMEM161A|RAP1GDS1|IL34|PRKD2|ARHGEF3|NPTN|FAM13A|HEXIM1|CHN1|GPR137|GUCY1A1|MIER1|GSK3A|STYXL1|PRKRA|TIFA|ADRA2C|NR1D1|ARRB2|TRAF2|XIAP|PLEKHG4B|MAGED1|MAPK8IP2|OGT|C5AR1|PSD3|MAP3K5|PELI2|HELLS|GPRC5B|ZNHIT1|RNF167|NPPC|UBB|ADAM8|ARHGEF25|ACTN4|IGF1R|FEM1B|FGD4|ARHGAP27|NGF|PSD2|DENND4A|PIP5K1C|CYLD|FBXL2|MAZ|NOP2|KBTBD7|FGF10|TIAL1|CXCL12|GPR89A|PLCB1|CCNB1|NLGN1|ARHGAP28|MID2|UCHL1|DYRK3|ZFAND6|EEF1D|EGFR|DOK6|PRKD1|CDK5RAP2|GPS2|P2RX7|FGFR4|SEMA3E|ARL6IP5|CARD8|CDC42SE2|ALOX15|TANK|CANT1|ZMYND11|JUN|MBIP|SOD1|NGEF|RIPK2|FAS|FRMD6|CARD9|SLC30A10|CD74|DUSP8|HERPUD1|ZDHHC17|MSTN|ATM|ANGPT1|HMGCR|LAMTOR3|RFPL2|BMP4|RYK|MCL1|MARK3|ARHGDIB|BCAP31|RPS20|BCL10|TMEM100|SNAI1|PREX2|AKR1C2|DUSP16|AKAP12|TPR|SIRPA|CAV3|DIXDC1|AKAP5|VAPA|MC1R|RNF152|RUNDC3A|AIP|C18orf32|DYRK2|IGFBP3|LGALS1|CILP|STARD8|GHR|EIF5A|DDIT4|DGKG|PPIF|HMOX1|PRDX1|SEZ6L|AKAP6|APOE|WNT16|OPA1|USP2|SMAD4|PDCD4|RANBP9|CRY1|HRH4|ARHGAP10|CALR|KBTBD6|RRAGB|RAP1A|NONO|BIRC2|CMKLR1|ECT2|SIPA1L1|DUSP2|PAK5|PEX5L|KIAA0319|SERPINF2|ECM1|NEDD4|PDE4A|RIT2|SPTBN1|WAC|TRIM8|FAM83D|TRAF6|HIF1A|TRIM68|JCAD|IFIT5|CALM1|PROX1|PAQR3|IRF3|TMBIM6|PDE11A|ATF3|LRP1|GNA13|TIAM2|NFKBIA|PPARG|GPNMB|GABARAP|RAP2A|PRMT5|RHOF|PRMT1|ITPR1|CD81|CHI3L1|RHOA|ADAM9|LGALS9|SORL1|KIF14|WWTR1|TRAP1|MYDGF|PLAUR|PPARD|SPRY2|GCNT2|FBXO8|XBP1|NOC2L|BAG4|BTRC|NOP53|PPP2R1A|SGSM3|TNFAIP8L3|PDGFA|GAPDH|AR|DIRAS2|SIPA1L2|MAPKBP1|HCLS1|CARTPT|RRM2B|PPP1R10|RPL11|HGF|PPP3CA|PELI1|TIMP3|NPRL3|MLF1|ACTA2|GSTP1|EMILIN1|HTRA2|GADD45A|ABCA1|SYVN1|RACK1|SKIL|NACC2|SLC9A3R1|USP7|LZTR1|WDR76|NOX1|EPHA4|RAD9A|RTN4|POMC|RC3H1|ARHGAP26|PPM1A|RPS6KA6|ARHGAP15|FGF2|CHRNA10|WNT5A|CDH2|CRK|EIF2AK3|AKAP13|STYX|MAP4K1|DVL2|MCF2L|MYORG|CALM3|EPHA7|SETD9|WNT7B|ARFGEF1	GO	GOBP	1770	f2.Inh_Vip	f2.Inh_Vip	Inh	377	pos			-1			1576	1576
f2	Inh_Vip	GOBP_POSITIVE_REGULATION_OF_TELOMERASE_RNA_LOCALIZATION_TO_CAJAL_BODY	9.30916e-05	0.00629814	0.538434	0.770663	2.06086	15	CCT5|CCT4|CCT3|CCT8|SHQ1|TCP1|NOP10|RUVBL1|CCT2|NAF1|CCT6A|DKC1	GO	GOBP	15	f2.Inh_Vip	f2.Inh_Vip	Inh	377	pos	Telomere Maintenance & Regulation	Telomere Maintenance & Regulation	70	DNA damage response		33	111
f2	Inh_Vip	GOBP_DE_NOVO_PROTEIN_FOLDING	9.40308e-05	0.00629814	0.538434	0.592586	1.98802	38	DNAJB1|PTGES3|HSPH1|HSPA1A|ST13|HSPA1B|HSPD1|HSPA9|HSPA6|HSPA2|HSPA1L|CD74|DNAJB14|HSPE1|CCT2|HSPA5|HSPA8|SDF2L1	GO	GOBP	42	f2.Inh_Vip	f2.Inh_Vip	Inh	377	pos			-1			1576	1576
f2	Inh_Vip	GOBP_VIRAL_LIFE_CYCLE	9.55367e-05	0.00633437	0.538434	0.352034	1.59471	239	HMGB1|PPID|SNX3|HSPA1A|HSP90AB1|PABPC1|HSPA1B|MITD1|EFNB3|WWP1|GRK2|NMT2|PCBP1|MPHOSPH8|CTBP1|EIF2AK2|NFIA|IFIT1|CLDN1|CHMP2A|CLDN9|DEK|TRIM28|BANF1|FBXL2|PKN2|CDHR3|MID2|EGFR|PCBP2|VAMP8|CD74|RFPL2|STOM|BSG|CHMP2B|LDLR|VAPA|LGALS1|HS3ST5|EFNB2|IFITM3|APOE|ISG15|CHMP6|DDX56|ARL8B|NEDD4|FMR1|TRIM8|VPS37D|TRIM68|IFIT5|PROX1|RPSA|IFI27|XPR1|TRIM26|ADARB1|CD81|LGALS9|HSPA8|N4BP1|EEF1A1|IDE|ZC3HAV1|UVRAG|PDE12|CD55|SCARB2|VPS37A|PPIB|DDX6|SRPK1|CIITA|RAB1B|SELPLG|PIK3C3|P4HB|PPIA|SLC10A1|MVB12A|TRIM5	GO	GOBP	321	f2.Inh_Vip	f2.Inh_Vip	Inh	377	pos	Viral Genome Regulation & Host Interaction	Viral Genome Regulation & Host Interaction	33	Immune/defense response		51	571
f2	Inh_Vip	GOBP_INTRINSIC_APOPTOTIC_SIGNALING_PATHWAY	9.8749e-05	0.00648188	0.538434	0.348842	1.58285	243	HSPB1|FHIT|ATF2|HSPA1A|DNAJA1|IVNS1ABP|USP47|CEBPB|ZNF385B|BID|TPT1|CLU|UBQLN1|TOPORS|DDX5|TMEM161A|STYXL1|PRKRA|CHAC1|TRAF2|MAP3K5|HELLS|UBB|CYLD|CXCL12|CASP6|ARL6IP5|SOD1|CASP2|CD74|HERPUD1|RPS27L|ATM|MCL1|BCAP31|SNAI1|SCN2A|USP28|DYRK2|BAG6|EIF5A|DDIT4|CASP3|PPIF|HMOX1|CYCS|CUL1|OPA1|NONO|HIF1A|JMY|TMBIM6|BNIP3|ITPR1|TRAP1|PLAUR|XBP1|NOC2L|APAF1|MLLT11|IFI6|RRM2B|RPL11|HTRA2|SYVN1|RACK1|SKIL|NACC2|SLC9A3R1|NOX1|RAD9A|EIF2AK3|CDKN1A|CDIP1|P4HB|CREB3|SIAH1|PPIA|EP300|ZNF385A|MAPK8IP1|FBXW7|PDK2|HIC1|TNFRSF1A|CD24|ATP2A1|BAD|FNIP2	GO	GOBP	301	f2.Inh_Vip	f2.Inh_Vip	Inh	377	pos	Apoptotic Signaling Pathway Regulation	Apoptotic Signaling Pathway Regulation	34	Stress Response		50	302	4.11608	0.000120053
f2	Inh_Vip	GOBP_NEURON_APOPTOTIC_PROCESS	0.000104744	0.00680734	0.538434	0.362158	1.60889	204	CASP7|APP|PIK3CA|ATF2|MAP2K4|PRNP|CPEB4|SNCA|CTNNB1|IL6ST|CHL1|PIGT|CEBPB|FAIM2|MEF2C|BID|NPR2|ROCK1|SIX4|MT3|GABRB2|GSK3A|ARRB2|XIAP|NPPC|ADAM8|NGF|LGMN|HDGF|SEMA3E|TRPC5|JUN|RB1|SOD1|FAS|CASP2|SLC30A10|ATM|ANGPT1|MCL1|SCN2A|ADNP|CASP3|HMOX1|GRID2|APOE|NONO|SNCB|HIF1A|TMBIM6|BNIP3|ADARB1|HSPA5|RHOA|ATN1|KIF14|APAF1|VSTM2L|GAPDH|RASA1|THAP11|SET|DNAJC5|EPHA7|LIG4|NCSTN|STXBP1|UNC5B|SIAH1|NTF3|MAP3K11|GFRAL	GO	GOBP	258	f2.Inh_Vip	f2.Inh_Vip	Inh	377	pos	Apoptotic Signaling Pathway Regulation	Apoptotic Signaling Pathway Regulation	34	Stress Response		50	302	4.11608	0.000120053
f2	Inh_Vip	REACTOME_INFLUENZA_INFECTION	0.000105292	0.00767644	0.538434	0.40627	1.73032	148	RANBP2|HSPA1A|HSP90AA1|CANX|IPO5|EIF2AK2|XPO1|UBA52|DNAJC3|RPS5|POLR2J|RPS27L|RPS20|RPS29|TPR|KPNA5|GTF2F1|RPS16|AAAS|RPL6|RPS2|RPLP0|RPL4|CALR|ISG15|RPL36|RPS15A|RPSA|RPLP1|RPL13|RPL22|RPL28|POLR2I|RPL11|RPS11|RPL27|RPS28|RPS23|RPL7A|FAU|RPL13A|SLC25A6|RPL29|RPS15|NDC1|RPL37A|RPL18|RPL8|RPS8|RPS14|RPS13|NUP88|RPL14|RPS17|RPL37|RPL35A|RPS19|RPL39L|POLR2K|RPL10|RAN|RPS24|RPL38|RPL19|RPL5|RPL32|RPL34|RPS27A|RPL41|RPS18|RPL3|RPL39|RPS7|RPL15|NUP58|RPL7|POLR2L|RPL22L1|RPL30|POLR2A|RPL35|RPLP2|RPL27A|RPS21|RPL9|RPL36AL|NUP153|GTF2F2|RPL21|RPS25|RPS3A|RPL10A|RPL23A|RPS12|NUP107|RAE1|RPL31|RPS3|RPL12	CP	REACTOME	157	f2.Inh_Vip	f2.Inh_Vip	Inh	377	pos	Viral Genome Regulation & Host Interaction	Viral Genome Regulation & Host Interaction	33	Immune/defense response		51	571
f2	Inh_Vip	GOBP_CELLULAR_COMPONENT_MORPHOGENESIS	0.000105982	0.00682026	0.538434	0.284784	1.41262	668	APP|EMB|HPRT1|HSP90AA1|HSP90AB1|TBPL1|ITSN2|TAOK3|LGI1|FLRT2|MAP2|MYH7|MCF2|EFNB3|DISC1|SPART|CTNNB1|FZD3|EPHA6|CLASP1|SYT1|CHL1|HECW2|SOS1|CNTN2|GPM6A|CREB1|PRICKLE1|NPR2|HECW1|RNF6|CPNE6|NRDC|RAPGEF2|SH3GL2|TMEM106B|TMF1|DBN1|ROCK1|SNX2|SIX4|KIF5B|MT3|ZNF365|LRRC4C|FLRT3|ELAVL4|SEMA4A|RIMS2|CHN1|LYPLA2|BAIAP2|APLP1|CNTN1|PLEKHG4B|MAPK8IP2|CAPRIN1|SLITRK5|CNTNAP2|L1CAM|ADPRHL1|TMEM135|WASF1|UBB|ARHGEF25|B4GALT5|IGF1R|NRXN3|NGF|TCAP|DNM3|SHH|DLG4|WASL|SYT2|TANC2|SPP1|ADGRB3|CXCL12|NLGN1|UCHL1|SLIRP|PAX6|SEMA3E|OLFM1|PLXNA1|TRPC5|NBL1|MYO16|RPS6KA5|NGEF|ANK3|ENAH|NRXN1|SPTBN4|ZDHHC17|LMOD3|WNT3|TMOD1|ITPKA|TENM4|RYK|MAP1A|PLXNB2|BTBD3|ANK2|ABI2|VASP|ADCY1|MFSD14A|PREX2|C12orf57|CAV3|DIXDC1|ADNP|MEF2A|NCKAP1|PNPT1|GDI1|LLPH|EFNB2|STAU2|UGT8|EPHB6|APOE|NEXN|SMAD4|CTNNA2|RFX2|CPNE9|SIPA1L1|KIAA0319|NEDD4|NEB|NIN|SYT4|PROX1|NOG|YWHAH|TBCE|NFIB|TIAM2|RAP2A|PRMT3|PTPRD|SLITRK2|ADARB1|RHOA|EPHA5|S100A6|TPPP|KIF5A|SDC2|ADGRB1|IFRD1|IL1RAPL1|SRCIN1|EFNB1|DLX5|PPP3CA|SNX1|NEFH|RUFY3|EFNA3|SCN1B|SKIL|PDLIM5|EPHA4|RTN4|CACNG7|THY1|ENPP2|EMX1|WNT5A|CDH2|NYAP2|SLITRK4|AKAP13|DVL2|CFL2|EPHA7|WNT7B|TPM1|METRN|EPHA3|ANKRD23|SLITRK1|STXBP1|SEMA3C|DTNBP1|ATOH7|MYCBP2|RAB21|UNC5B|SIAH1|NTF3|GLI3|SEMA4D|RAB3A|YTHDF1|TMEM108|PARP6|PMP22|NCMAP	GO	GOBP	767	f2.Inh_Vip	f2.Inh_Vip	Inh	377	pos	Developmental Morphogenesis & Differentiation	Developmental Morphogenesis & Differentiation	2	Cell Growth		117	715
f2	Inh_Vip	GOBP_NEGATIVE_REGULATION_OF_PROTEIN_MODIFICATION_PROCESS	0.00010897	0.00694447	0.538434	0.312397	1.49458	418	CHORDC1|HSPB1|ROCK2|HSPA1A|DNAJA1|PRNP|BUB3|ZNF675|PTPN13|BAG2|U2AF2|DUSP19|HSPA1B|INPP5F|SNCA|IVNS1ABP|CTNNB1|RELA|CRKL|PPEF2|RGS2|NCOA7|SOCS4|CTBP1|IPO5|SH3GL2|UBE2B|ROCK1|FRY|ITGB1BP1|CTDSP2|YWHAG|PKIA|CDKN1B|HEXIM1|STYXL1|ARRB2|ARPP19|OGT|DMTN|KLF15|HMG20B|DNAJC3|FKBP8|DBI|NR2F2|UCHL1|FXYD1|PAX6|CDK5RAP2|GPS2|FBXO5|PPP1R15B|JUN|DMD|RB1|SH3BP5L|CDKN1C|COPS9|ANGPT1|HMGCR|RTRAF|BMP4|PKIG|RPS20|ENPP1|DUSP16|SIRPA|CAV3|ADNP|NXN|IGFBP3|IPO7|PPP4R4|SMAD7|DDIT4|CASP3|APOE|PDCD4|CRY1|ISG15|CHMP6|CAMK2N1|SPOPL|PPM1E|BCOR|PPP1R9B|YWHAB|CALM1|NOG|PAQR3|LRP1|PLK1|MLLT1|PRKAG2|PPARG|PRMT3|PIBF1|ADARB1|PTPRB|SIRT7|TSPO|SORL1|WWTR1|TPPP|N4BP1|SPRY2|NOC2L|ADGRB1|PPP2R1A|SAMSN1|TMED2|SRCIN1|RPL11|HGF|OTUB2|CDKN2B|GSTP1|EMILIN1|GADD45A|SET|RACK1	GO	GOBP	503	f2.Inh_Vip	f2.Inh_Vip	Inh	377	pos	Protein Complex Regulation & Modification	Protein Complex Regulation & Modification	24	Protein organization/modification		60	366
f2	Inh_Vip	GOBP_FOREBRAIN_DEVELOPMENT	0.000123568	0.00777253	0.518848	0.326584	1.5263	327	DNAJB1|APP|RAB3GAP1|HPRT1|RBPJ|OXTR|DYNC2H1|KCNC2|DISC1|MGARP|CTNNB1|CRKL|SYNE2|SLC38A2|CNTN2|TACC3|CREB1|BMPR1A|RAPGEF2|ZEB1|ERBB4|MCPH1|ELAVL4|EFHC1|APLP1|NRG3|NDE1|SLITRK5|CNTNAP2|TRA2B|UBB|IGF1R|PEX5|SHH|DLG4|AKIRIN2|FGF10|CXCL12|PLCB1|NR2F2|PAX6|EGFR|HTR5A|CEP120|SEMA3E|PLXNA1|ATRX|MBOAT7|BMP4|RYK|BTBD3|C12orf57|PGAP1|DIXDC1|MKKS|SALL1|SIX3|WNT2B|PEX13|CASP3|SRGAP2C|UCHL5|KCNA2|PPP1R9B|NIN|HIF1A|PROX1|NOG|BNIP3|TOX|NFIB|RHOA|EPHA5|METTL14|KIF14|APAF1|BCAN|DLX5|FAT4|HTRA2|TACC1|EZH1|RTN4|FGF2|EMX1|WNT5A|CDH2|CRK|KCNC1|WNT7B|KCNA1|DNAH5|EIF2B5|ZMIZ1|SRD5A1|GLI3|SLC4A10|SLC8A1|TMEM108|SCN5A|CDH1|SUN2|KCNA3|RAN|UQCRQ|CHD7|SSTR3|PTEN|BAD|NTRK2|PLXNA3|RARB|NF2|FBXO45|INHBA|DOCK7|SEMA7A|CDK5|EZH2|KAT2A|CSNK2A2|ROBO1|FOXP1|ATP1B2	GO	GOBP	398	f2.Inh_Vip	f2.Inh_Vip	Inh	377	pos	Neuronal Development & Nervous System Regulation	Neuronal Development & Nervous System Regulation	15	Neuron projection & Transport		64	378	3.06777	0.00237805
f2	Inh_Vip	GOBP_RESPONSE_TO_HEAT	0.000124332	0.00777253	0.518848	0.439121	1.75496	95	DNAJB1|CHORDC1|BAG3|HSPA1A|HIKESHI|DNAJA1|HSP90AA1|HSP90AB1|PSIP1|DNAJB6|HSPA1B|DAXX|HSPA6|HSPA2|DNAJA4|CXCL12|IER5|SOD1|SCN9A|MSTN|ATM|TPR|HSBP1|SUMO1|HMOX1	GO	GOBP	111	f2.Inh_Vip	f2.Inh_Vip	Inh	377	pos	Cellular Response to Stimulus & Stress	Cellular Response to Stimulus & Stress	1	Stress Response		145	302
f2	Inh_Vip	GOCC_POLYMERIC_CYTOSKELETAL_FIBER	0.000125526	0.00777316	0.518848	0.29259	1.42934	544	HSPH1|TUBB8|CCT5|RCC2|DLG1|CCDC181|TUBA8|CDK2AP2|KLHL21|FKBP4|CCT4|CCT3|SERP1|CENPJ|BAG2|DYNC2H1|RUSC1|C4orf47|CCT8|MAPRE2|MAP2|MID1IP1|CFAP161|DISC1|DPYSL2|MAP9|CSPP1|CLASP1|JAM3|MNS1|CFAP53|TPT1|RTN2|DCXR|KIF3C|NEK7|KIF15|CSNK1A1|CAMSAP2|DCDC1|KIF5B|MT3|DNAH11|SAXO2|TTLL9|EFHC1|BAIAP2|GSK3A|CHMP2A|TCP1|DST|GFAP|NDE1|KLC3|DMTN|NUDC|INA|HOOK1|KIF2A|ZNF804A|CEP162|CYLD|DNM3|MAP7|SPECC1|FIGN|MID2|CDK5RAP2|KLC2|KRT10|MAP1LC3B|KIF13A|SPTBN4|CCSAP|MDM1|LMNA|TMOD1|FER|TPM2|MAP1A|DPYSL3|MAP4|BCL10|CHMP2B|SMTN|KATNAL2|CEP170|DYNC1I2|MTUS1|NCKAP1|DYNLRB1|NAV3|GAS2L3|HNRNPU|NEFM|STAU2|LDLRAP1|CLIP3|OPA1|RHOQ|AK1|NME7|RMDN1|TUBE1|CCT2|CHMP6|TBCB|DYNLL1|NIN|AVIL|MYO5A|CALM1|TUBB4A|TBCE|CCT6A|PLK1|KIF16B|GABARAP|SHROOM2|PKP1|KIF14|TOGARAM2|TPPP|LMNTD1|KIF5A|GTSE1|SPRY2|TUBGCP4|DNAH12|STIM1|TPGS2|MAPRE3|DYNC1LI2|NEFH|ARL6|KIFAP3|EML5|PDLIM5|GAS2|FSD1|SPECC1L	GO	GOCC	773	f2.Inh_Vip	f2.Inh_Vip	Inh	377	pos			-1			1576	1576
f2	Inh_Vip	GOBP_RESPONSE_TO_OXYGEN_CONTAINING_COMPOUND	0.000134647	0.00826	0.518848	0.248205	1.2821	1341	HMGB1|GLRA3|APP|ROCK2|CRYAB|BMI1|PIK3CA|CCNA2|ATF2|MAP2K4|IGFBP5|NRIP1|GDAP1|OSBPL8|GAB1|HSP90AA1|ELK1|PRNP|LCOR|GUCY1B1|OXTR|FBXO3|RANGAP1|KCNC2|GNAS|NCOA2|YAP1|SESN3|AGAP3|ADCY7|GNAI1|CPEB4|MGARP|SNCA|UBR2|GRK2|CTNNB1|ACACA|RELA|CRKL|PLCG2|RGS2|SYT1|IRS1|GKAP1|TAB2|GYS2|SLC38A2|EPM2AIP1|CEBPB|CA3|FDX1|MEF2C|SOS1|ADGRV1|SESN1|HSP90B1|FOXO4|CREB1|ALG2|POR|PLEKHA1|PSPH|EPS8|NPR2|STAT2|PDE2A|NCOA5|CPNE6|NEK7|RAPGEF2|IPO5|ZEB1|RHOB|CDK16|SRSF6|GRAMD1C|MAP2K6|ROCK1|NFKBIZ|LPIN2|MT3|TMEM161A|JUND|RAP1GDS1|YWHAG|ELAVL4|CLDN1|BRINP3|BCAR1|CDKN1B|BAIAP2|APLP1|GSK3A|NR1D1|NDUFAF2|ARRB2|TRAF2|ILDR2|OGT|C5AR1|TRERF1|MAP3K5|GPR27|QDPR|TRA2B|DLG2|SORBS1|DMTN|KLF15|NPPC|NUDC|HCN1|SLC12A2|IGF1R|VPS13C|GRIN3A|NCOA1|RAB11FIP2|SHH|DLG4|SYT2|AKIRIN2|SPP1|CPNE2|LGMN|FGF10|CXCL12|PLCB1|NLGN1|NR2F2|KCNMB2|IP6K2|UPF1|LY96|EGFR|PRKD1|HTR5A|P2RX7|FGFR4|ROMO1|PPP1R15B|CARD8|ALOX15|JUN|RB1|HNRNPAB|SOD1|CHRNA2|RIPK2|SRI|PXN|CARD9|RNLS|SLC30A10|PIM1|MSTN|ATM|MBD5|ABCB4|WNT8A|WNT3|ITPKA|RAPGEF3|LAMTOR3|FER|SLC26A3|LTA4H|RXRA|BSG|GLUL|BCKDHB|STXBP4|HTR3E|BCL10|CA2|ADCY1|ENPP1|PIK3R3|HCN4|AKR1C2|AKAP12|SIRPA|LDLR|ADNP|ATP2B1|KCNMB3|MEF2A|WBP2|PNPT1|GDI1|GHR|EFNB2|DDIT4|EIF4EBP2|CASP3|PPIF|TRPA1|HMOX1|PRDX1|ADCY3|RASAL2|AKAP6|APOE|ARPC1B|PCNA|SMAD4|HPCA|RHOQ|PDCD4|EDEM3|CRY1|PRDX5|HRH4|NR1H3|CALR|CPNE9|RRAGB|CTNNA1|UBTF|RAP1A|BIRC2|ECT2|NEDD4|PPP1R9B|TRAF6|NAMPT|ME1|ESD|RAB11B|ADH5|SYT4|CD274|HIF1A|INSIG1|ZFP36L1|TNFSF4|MYO5A|CALM1|LEPROTL1|IRF3|TMBIM6|BNIP3|HMGB2|LRP1|SLC12A3|INSIG2|NFKBIA|PPARG|TACR1|PRMT5|DHH|GPT|SCD|ST6GAL1|ITPR1|HSPA5|PIP4K2B|RHOA|ADAM9|EPHA5|FANCC|TSPO|LGALS9|SORL1|GABPA|TRAP1|TBXA2R|CHRM2|CPEB3|CCDC62|ERBIN|PPARD|XBP1|XRN1|DGAT2|STIM1|IDE|PDGFA|AR|HBA2|CCND3|HGF|PPP3CA|PELI1|ALAS1|RBP4|RPL27|CDC73|GSTP1|KCNJ11|HTRA2|ABCA1|RACK1|JAGN1|SLC9A3R1|A2M|HEBP2|CD55|EPHA4|POMC|NCOA4|GPX4|KBTBD2|NFKB1|IRS2|LY86|NCOA3|WNT5A|RPL13A|CRK|AGTRAP|SLC39A14|MAP4K1|CALM3|CDO1|KCNC1|WNT7B|HDAC2|TPM1|SRSF5|GRIN1|EPHA3|LIG4|EIF2B5|DNAAF2|HNF1B|PRPF8|MAN1A1|TBX1|STAT5B|NCSTN|PHB2|SRD5A1	GO	GOBP	1819	f2.Inh_Vip	f2.Inh_Vip	Inh	377	pos	Oxygen Response & Reactive Species Regulation	Oxygen Response & Reactive Species Regulation	36	Stress Response		49	302
f2	Inh_Vip	GOBP_REGULATION_OF_PROTEIN_MODIFICATION_PROCESS	0.000137517	0.00835797	0.518848	0.254834	1.31017	1213	CHORDC1|HSPB1|FXR1|APP|ROCK2|BMI1|DCUN1D1|PIK3CA|DNAJB2|CCNA2|ATF2|MAP2K4|HSPA1A|DLG1|OSBPL8|DNAJA1|RAB3GAP1|FGFR1|HSP90AA1|HSP90AB1|PRNP|BUB3|ZNF675|SDCBP|MAGI2|PTPN13|BAG2|U2AF2|TAOK3|MOB1B|DUSP19|HSPA1B|INPP5F|UBE2D1|FGF17|SNCA|IVNS1ABP|NIPBL|CCNG1|CTNNB1|UBXN2A|RELA|CRKL|PLCG2|PPEF2|RGS2|OTUD4|IL6ST|CASS4|TAB2|DAXX|MEF2C|SOS1|THBS4|PSMD10|HSP90B1|ARL2BP|PRICKLE1|BMPR1A|STAT2|CLU|NCOA7|SOCS4|RAPGEF2|CTBP1|IPO5|UBQLN1|SH3GL2|UBE2B|TOPORS|MAP2K6|ROCK1|FRY|ITGB1BP1|NDFIP2|ERBB4|LEPR|MT3|CTDSP2|YWHAG|IL34|PRKD2|CCNH|SF3B1|NPTN|PKIA|CDKN1B|HEXIM1|PPIL4|GSK3A|NCBP1|STYXL1|CNTN1|DEK|HSPA2|ADRA2C|ARRB2|LCP2|TRAF2|TOLLIP|XIAP|PPP1R12A|ARPP19|MAGED1|OGT|C5AR1|MAP3K5|PELI2|GJC2|GPRC5B|DMTN|KLF15|JDP2|UBB|ALG10B|ADAM8|HMG20B|NGF|NAP1L2|DLG4|DNAJC3|CARD14|FGF10|PPP6R3|MOB2|ACVR2A|FKBP8|DBI|CCNB1|NR2F2|RCHY1|UCHL1|GDF10|FXYD1|AKTIP|PAX6|EGFR|PRKD1|CDK5RAP2|GPS2|P2RX7|FBXO5|PPP1R15B|TANK|TRPC5|FECH|JUN|DMD|RB1|MBIP|SOD1|RIPK2|SH3BP5L|FAS|CDKN1C|CD74|HERPUD1|PEX12|SPTBN4|MSTN|COPS9|ANGPT1|HMGCR|LMNA|CTF1|RAPGEF3|FER|RTRAF|BMP4|PKIG|PLXNB2|BMP3|RPS20|BCL10|NFYC|ENPP1|FAM47E|PIK3R3|DUSP16|SIRPA|CAV3|ADNP|IL31RA|NXN|PKMYT1|WBP2|IGFBP3|IPO7|PPP4R4|SMAD7|GHR|DDIT4|CASP3|RPS2|CLIP3|APOE|SMAD4|PDCD4|CRY1|ISG15|CHMP6|PPP1R7|SVIP|RAP1A|BIRC2|CAMK2N1|SPOPL|ECT2|PPM1E|BCOR|CEMIP|RIT2|PPP1R9B|FMR1|NAB2|YWHAB|TRAF6|HIF1A|FAXDC2|RGCC|CALM1|PROX1|NOG|PAQR3|PHF19|DERL1|LRP1|PLK1|MLLT1|PRKAG2|PPARG|COPS2|GPNMB|GABARAP|RAP2A|PRMT3|PIBF1|SLC39A10|CCNI|ADARB1|PTPRB|HSPA5|SIRT7|CD81|CHI3L1|MOB1A|RHOA|CAB39L|ADAM9|TSPO|PARP9|SORL1|KIF14|WWTR1|MTBP|DAZAP2|MYDGF|TPPP|PLAUR|ARRDC4|RNF180|N4BP1|SPRY2|NOC2L|PECAM1|BAG4|ADGRB1|BTRC|NOP53|PPP2R1A|SAMSN1|PDGFA|DIRAS2|NSD1|HCLS1|CARTPT|MAPRE3|TMED2|SRCIN1|RPL11|CCND3|HGF|OTUB2|RIF1|PELI1|CDKN2B|JTB|GSTP1|EMILIN1|CACUL1|GADD45A|SET|UVRAG|RACK1|PHF23|SKP2|SLC9A3R1|EPHA4|FGF7|THY1|FGF2|ENPP2|CDKN2C|FXR2|WNT5A|EIF2AK3|AKAP13|PTPA|DVL2|CALM3|EPHA7|PPIB|HDAC2|RPS15|RAP2C|CDKN1A|ROPN1L|CCNA1|UBE2L3|SYK|PWWP2B|PYGO2|TBX1|PPP2R5A|ZMIZ1|PHB2|UBR5|DTNBP1|ATG101|MYCBP2|PTPN6|PLCE1|GADD45B|RICTOR|SQSTM1|PLA2G6|NTF3|MAP3K11|SEMA4D|IWS1|PPIA|HDAC4|SIAH2|SLC8A1|EP300|ARID5A|DUSP3|SERTAD1|CTR9|UBE2I|RPL37|SOX4|MAPK8IP1|CAMK2D|MRE11|HPF1|CAB39|YES1|COPS6|FAM161A|CDC6|DYRK1A|FBXW7|VEGFA|SVBP|PAXIP1|FERMT2|C3|TNFRSF1A|CD24|PRR7|CDKN2A|CREBL2|FAM107A|RPL5|CHEK1|PTEN|SKP1|CNOT7|HTR2A|CENPE|PKIB|RAC1|FZR1|NTRK2|NFYA|FNIP2|CAMK1|ACTB|CCNT2|NF2|MAP3K4|SIRT2|PDGFRB|CX3CL1|MAP3K7|PIAS4|NPPA|UCN|FLOT1|RUVBL2|SMYD3|INHBA|DOCK7|SEMA7A|AXIN2|PPARGC1A|PPP2R5B|CDK5|GDF9|EZH2|CALM2|ING2|KAT2A|CIB1|IRGM|KAT2B|CCNE2|ROBO1|PRLR|DCUN1D5|FNTA|PPP2R3C|SPRY3	GO	GOBP	1522	f2.Inh_Vip	f2.Inh_Vip	Inh	377	pos	Protein Complex Regulation & Modification	Protein Complex Regulation & Modification	24	Protein organization/modification		60	366
f2	Inh_Vip	GOBP_NEGATIVE_REGULATION_OF_SMALL_GTPASE_MEDIATED_SIGNAL_TRANSDUCTION	0.000146344	0.00864108	0.518848	-0.527692	-1.88824	48	CUL3|RIPOR2|KCTD13|MAPKAP1|SPRY4|RASA2|ARHGAP44|CD2AP|SCAI|ITGA3|NF1|TRIM67|ABL2|KCTD10|EPHB2	GO	GOBP	56	f2.Inh_Vip	f2.Inh_Vip	Inh	377	neg	G Protein-Coupled Receptor Signaling Pathways	G Protein-Coupled Receptor Signaling Pathways	18	Cellular signaling		61	912
f2	Inh_Vip	GOBP_REGULATION_OF_CELL_DIFFERENTIATION	0.000146645	0.00864108	0.518848	0.255053	1.31017	1187	HMGB1|ZBTB1|MIB1|APP|ROCK2|SMAD1|TMEM182|IGFBP5|HSPA1A|FGFR1|HSP90AB1|ZNF675|SDCBP|MOSMO|NAPEPLD|RBPJ|SMAD5|YAP1|HSPA1B|ANKRD17|SMARCD3|MAP2|MCF2|VEZF1|EFNB3|DISC1|SPART|TOB1|CTNNB1|FZD3|PCID2|RFX3|RGS2|BTN2A2|CLASP1|IL6ST|APOLD1|CAMK4|CEBPB|TOB2|TCF4|MEF2C|SOS1|CNTN2|ADGRV1|BHLHE41|SLC4A2|FOXO4|CREB1|PRICKLE1|POR|BMPR1A|NR1D2|HSPA9|NPR2|RNF6|NRDC|RAPGEF2|SMARCA2|ZEB1|EIF2AK2|SRSF6|ACTL6B|DDX5|DBN1|ROCK1|MAF|NFKBIZ|SIX4|MT3|ZNF365|EFEMP1|JUND|YWHAG|IL34|PPP1CC|CHD3|BRINP3|NPTN|SEMA4A|CDKN1B|GPR137|BAIAP2|GSK3A|ADRA2C|RUNX1|NR1D1|ARRB2|VWC2L|MAFB|PPP1R12A|GFAP|CAPRIN1|NFATC3|MAP3K5|GJC2|L1CAM|GPRC5B|ZNHIT1|NPPC|JDP2|FLOT2|RUNX1T1|PHF10|ADAM8|HMG20B|ZNF219|NGF|NAP1L2|NCOA1|PLEKHB1|SHH|DLG4|AKIRIN2|SPP1|FGF10|BIN1|CXCL12|ACVR2A|PLCB1|NLGN1|TMEM178A|ZC3H8|MEIS1|GDF10|CNOT4|PAX6|EGFR|PRKD1|CDK5RAP2|GPS2|CLPTM1|FBXO5|SEMA3E|OLFM1|PLXNA1|TRPC5|NBL1|RB1|SOD1|AP3B1|RIPK2|YTHDF2|MORF4L2|MCRIP1|LTBP3|CDKN1C|PIM1|CD74|MSTN|LMOD3|GNB3|WNT3|ITPKA|CLOCK|TENM4|BMP4|RYK|MTA3|PLXNB2|HEY2|ACIN1|TMEM100|TRPS1|ENPP1|SNAI1|ANKRD26|HOPX|ANKRD2|LRP3|CAV3|DIXDC1|LDLR|ADNP|AAMDC|IGFBP3|LGALS1|LSM1|GDI1|SIX3|SMAD7|GHR|HNRNPU|EFNB2|ZFPM2|STAU2|DPF3|PRELID1|AKAP6|SMAD4|KLF10|MEIS2|PDCD4|NR1H3|CALR|ISG15|CTNNA1|ZC4H2|RAP1A|BIRC2|TMEM131L|CMKLR1|ECT2|NUDT21|KIAA0319|SERPINF2|TRAF6|NFKBID|NIN|SAV1|SYT4|PURB|HIF1A|INSIG1|FAXDC2|ZFP36L1|RGCC|MITF|TNFSF4|PROX1|NOG|METRNL|LRRC8A|SOSTDC1|YWHAH|TOX|SOX5|HMGB2|TIAM2|NFKBIA|PPARG|PRDM6|PRMT5|PTPRD|PRMT1|SS18|RHOA|NFATC1|TSPO|LGALS9|PITHD1|METTL14|SORL1|KIF14|WWTR1|GABPA|ACTL6A|RBM24|NREP|PPARD|SPRY2|GCNT2|XBP1|IFRD1|PPP2R1A|AR|ZBTB7C|IL1RAPL1|SPEN|HCLS1|CARTPT|HGF|PPP3CA|BRD7|CDKN2B|RUFY3|CDC73|ABCA1|EFNA3|SKIL|DPF1|KIFAP3|DLL3|EPHA4|RTN4|RC3H1|NFKB1|THY1|FGF2|NCOA3|MEX3C|WNT5A|KLK6|CDS1|EPHA7|WNT7B|ZFP36L2|HDAC2|METRN|YBX1|ARID2|DDX6|CRTAM|EPHA3|LIG4|SYK|RNF41|TBX1|STAT5B|ZMIZ1|SLITRK1|SEMA3C|BCL7B|PTPN6|RAB21|KAT6A|NTF3|GLI3|RORB|SEMA4D|BHLHE40|ACVR1B|HDAC4|PPP1R13L|SLC9B2|PARP6|ZNF385A|ANXA2|CTR9|SOX4|TCIRG1|SIRT6|MEAF6|RPS19|CDH1|TESC|LAMB2|NR1H2|MYB|RUNX2|IQCB1|FBXW7|VEGFA|FERMT2|HEY1|KDM3A|LOXL2|ARID1B|TNFRSF1A|CD24|BBS12|GRN|PKDCC|CREBL2|CHD7|ADIPOR1|PTEN|MTA2|FST|HTR2A|SORT1|BAD|RNF10|TENT5C|WDR1|PA2G4|NTRK2|CAMK1|PLXNA3|LTK|RARB|ACTB|NF2|SIRT2|CX3CL1|MAP1B|INHBA|DOCK7|SEMA7A|BRPF1|AXIN2|RHEB|LMO3|CDK5|ACTN3|FUZ|GPR137B|EZH2|CHODL|VDR|ADIRF|VASN|KAT2A|CIB1|ROBO1|PRLR|VHL|FOXP1|PPP2R3C|MAFG	GO	GOBP	1612	f2.Inh_Vip	f2.Inh_Vip	Inh	377	pos	Cell Growth & Stem Cell Differentiation	Cell Growth & Stem Cell Differentiation	14	Cell Growth		64	715	5.79468	2.25709e-09
f2	Inh_Vip	GOBP_HEART_GROWTH	0.000146668	0.00864108	0.518848	0.497373	1.85531	65	SMAD1|MAP2K4|RBPJ|YAP1|RGS2|MEF2C|BMPR1A|ERBB4|GSK3A|RUNX1|ADPRHL1|SORBS2|BASP1|CITED2|PIM1|TENM4|HEY2|CAV3|ZFPM2|AKAP6|SAV1|PROX1|NOG|RBP4|PDLIM5|FGF2|AKAP13|ARID2|NDRG4	GO	GOBP	100	f2.Inh_Vip	f2.Inh_Vip	Inh	377	pos	Cardiac Development & Morphogenesis	Cardiac Development & Morphogenesis	23	Cell Growth		60	715
f2	Inh_Vip	WP_APOPTOSIS_MODULATION_AND_SIGNALING	0.000147135	0.010402	0.518848	0.482011	1.82351	71	CASP7|BAG3|HSPA1A|PTPN13|DFFA|DAXX|BID|PEA15|TOLLIP|XIAP|MAP3K5|CRADD|HRK|CASP6|PRKD1|JUN|FAS|CASP2|MCL1|CASP3|CYCS|BIRC2|TRAF6|BNIP3|NFKBIA|APAF1|HTRA2|NFKB1	CP	WP	92	f2.Inh_Vip	f2.Inh_Vip	Inh	377	pos	Apoptotic Signaling Pathway Regulation	Apoptotic Signaling Pathway Regulation	34	Stress Response		50	302	4.11608	0.000120053
f2	Inh_Vip	GOBP_POSITIVE_REGULATION_OF_INTRACELLULAR_SIGNAL_TRANSDUCTION	0.000147603	0.00864108	0.518848	0.272954	1.36653	766	HMGB1|APP|ATP2C1|ROCK2|PIK3CA|MAP2K4|IGFBP5|OSBPL8|FGFR1|HSP90AA1|HSP90AB1|SDCBP|TAOK3|DUSP19|ANKRD17|MAPRE2|CTNNB1|CXXC5|RELA|CRKL|PCID2|PLCG2|CASS4|TAB2|MEF2C|SOS1|BID|ADGRV1|SHOC2|BMPR1A|NPR2|RAPGEF2|EIF2AK2|MAP2K6|DDX5|ROCK1|GUCY1A2|ITGB1BP1|NDFIP2|ERBB4|DOK3|MT3|IL34|PRKD2|ARHGEF3|NPTN|HEXIM1|GPR137|GUCY1A1|MIER1|STYXL1|PRKRA|TIFA|ADRA2C|ARRB2|TRAF2|XIAP|MAGED1|MAPK8IP2|C5AR1|MAP3K5|PELI2|GPRC5B|ZNHIT1|NPPC|UBB|ADAM8|ACTN4|IGF1R|NGF|MAZ|FGF10|TIAL1|GPR89A|PLCB1|NLGN1|MID2|EEF1D|EGFR|DOK6|PRKD1|P2RX7|FGFR4|SEMA3E|ARL6IP5|ALOX15|CANT1|JUN|MBIP|SOD1|RIPK2|FRMD6|CARD9|SLC30A10|CD74|ZDHHC17|ATM|ANGPT1|LAMTOR3|RFPL2|BMP4|RYK|MCL1|BCAP31|RPS20|BCL10|AKR1C2|AKAP12|TPR|DIXDC1|AKAP5|VAPA|MC1R|RUNDC3A|C18orf32|IGFBP3|LGALS1|GHR|EIF5A|HMOX1|AKAP6|APOE|WNT16|SMAD4|PDCD4|CALR|RRAGB|RAP1A|BIRC2|ECT2|KIAA0319|SERPINF2|ECM1|NEDD4|RIT2|WAC|TRIM8|TRAF6|TRIM68|JCAD|IFIT5|PROX1|IRF3|PPARG|GPNMB|PRMT1|CD81|CHI3L1|RHOA|ADAM9|LGALS9|MYDGF|PPARD|SPRY2|GCNT2|BAG4|TNFAIP8L3|PDGFA|GAPDH|AR|DIRAS2|MAPKBP1|HCLS1|CARTPT|RPL11|HGF|PPP3CA|PELI1|ACTA2|GADD45A|RACK1|SKIL|NACC2|SLC9A3R1|NOX1|EPHA4|RAD9A|RTN4|POMC|RC3H1|PPM1A|FGF2|WNT5A|CDH2|CRK|AKAP13|MAP4K1|DVL2|MCF2L|MYORG|WNT7B|RPS15|NDRG4|SYK|TBX1|PHB2|TRIM52|OPRK1|PTPN6|PLCE1|GADD45B|RICTOR|PLA2G6|UNC5B|SIAH1|NTF3|MAP3K11|GFRAL|SEMA4D|PPIA|RASGEF1A|RGL2|EP300|NEK6|ZNF385A|UBE2I|TRIM5|RPL37|MAPK8IP1|GPR35|C20orf27|ADRA1B|LAMTOR2|NENF|FBXW7|VEGFA|ZDHHC13|FERMT2|HIC1|TNFRSF1A|CD24|CDK10|NR3C2|HTR2A|RHOC|TRAF3IP2|RAC1|BAD|NTRK2|DDR1|LAMTOR1|MAP3K4|AGO3|C1QTNF4|PDGFRB|CX3CL1|MAP3K7|PIAS4|MID1|UCN|INHBA|SEMA7A|RHEB|GPR137B|EZH2	GO	GOBP	1012	f2.Inh_Vip	f2.Inh_Vip	Inh	377	pos			-1			1576	1576
f2	Inh_Vip	GOBP_POSITIVE_REGULATION_OF_CELL_COMMUNICATION	0.000149055	0.00864108	0.518848	0.25074	1.29522	1349	HMGB1|APP|ATP2C1|ROCK2|PIK3CA|MAP2K4|IGFBP5|HSPA1A|OSBPL8|G0S2|RAB3GAP1|FGFR1|HSP90AA1|HSP90AB1|PRNP|SDCBP|SERP1|CENPJ|RBPJ|SPIN1|OXTR|AFAP1L2|TAOK3|LGI1|DYNC2H1|LRRTM2|YAP1|DUSP19|HSPA1B|ANKRD17|MAPRE2|EFNB3|DISC1|SNCA|CTNNB1|CXXC5|RELA|CRKL|PCID2|PLCG2|USP47|IL6ST|SYT1|IRS1|GKAP1|CASS4|TAB2|MEF2C|SOS1|CNTN2|BID|ADGRV1|SHOC2|CREB1|POR|BMPR1A|NPR2|MLLT3|RAPGEF2|EIF2AK2|PEA15|UBE2B|MAP2K6|TMF1|DDX5|ROCK1|GUCY1A2|ITGB1BP1|NDFIP2|ERBB4|DOK3|KIF5B|MT3|IL34|PRKD2|CALB2|ARHGEF3|NPTN|RIMS2|TSPAN5|HEXIM1|GPR137|GUCY1A1|BAIAP2|MIER1|GSK3A|STYXL1|PRKRA|TIFA|ZCCHC3|ADRA2C|ARRB2|TRAF2|XIAP|GFAP|MCU|MAGED1|MAPK8IP2|C5AR1|WNK1|MAP3K5|PELI2|GPR27|CRADD|GPRC5B|ZNHIT1|SORBS1|WASF1|DMTN|NNAT|NPPC|UBB|SLC24A2|ADAM8|ACTN4|IGF1R|TLR1|NGF|CYLD|SHH|DLG4|MAZ|LRRTM1|SPP1|LGMN|FGF10|TIAL1|GPR89A|ACVR2A|FKBP8|PLCB1|RFNG|NLGN1|MID2|GDF10|EEF1D|CSNK1G3|LY96|EGFR|DOK6|PRKD1|GPS2|P2RX7|NINJ1|PFKM|GPC5|AAK1|FGFR4|SEMA3E|ARL6IP5|ALOX15|CANT1|JUN|VAMP8|MBIP|SOD1|RIPK2|FAS|ANK3|PRRT1|DEDD2|SRI|CASP2|CITED2|CDKN1C|FRMD6|CARD9|SLC30A10|STK36|RUVBL1|CD74|NRXN1|ZDHHC17|MSTN|ATM|ANGPT1|MBD5|WNT3|LAMTOR3|RFPL2|BMP4|RYK|MCL1|RXRA|BMP3|GLUL|BCAP31|RPS20|BCL10|ACSL4|CA2|ADCY1|TMEM132A|CLSTN1|AKR1C2|AKAP12|TPR|DIXDC1|AKAP5|ADNP|VAPA|HCRT|MC1R|RUNDC3A|C18orf32|WBP2|IGFBP3|LGALS1|SALL1|GHR|EIF5A|HMOX1|AKAP6|APOE|CSNK1G1|WNT16|SMAD4|PDCD4|UCHL5|KLK14|NR1H3|CALR|RRAGB|CTNNA1|RAP1A|RNF220|BIRC2|SNAP25|ECT2|KIAA0319|SERPINF2|ECM1|NEDD4|RIT2|FMR1|WAC|TRIM8|TRAF6|HIF1A|TRIM68|JCAD|IFIT5|TBL1XR1|PROX1|NOG|LRRC8A|IRF3|ATF3|PPARG|GPNMB|TACR1|PIBF1|PRMT5|SLC39A10|PRMT1|DHH|ITPR1|CD81|CHI3L1|RHOA|ZDHHC2|ADAM9|LGALS9|PARP9|SORL1|MYDGF|FBXL15|PLAUR|TSHZ3|PPARD|SPRY2|GCNT2|XBP1|BAG4|APAF1|RBM47|PPP2R1A|TNFAIP8L3|ARMC9|PDGFA|GAPDH|AR|DIRAS2|STX1A|MAPKBP1|HCLS1|CARTPT|RPL11|HGF|DLX5|PPP3CA|PELI1|TIMP3|RBP4|CDKN2B|CDC73|ACTA2|HTRA2|GADD45A|CD63|RACK1|SKIL|SKP2|NACC2|SLC9A3R1|NOX1|EPHA4|RAD9A|RTN4|POMC|RC3H1|PPM1A|NFKB1|CACNG7|IRS2|LY86|FGF2|WNT5A|ITGA8|CDH2|CRK|SLC39A14|AKAP13|MAP4K1|KLK6|DVL2|MCF2L|MYORG|WNT7B|CHSY1|RPS15|GRIN1|NDRG4|RSPO3|CRBN|SYK|TBX1|ZC3H3|NCSTN|ZMIZ1|PHB2|LYPD6|TRIM52|STXBP1|LSM14A|UBR5|GID8|OPRK1|DTNBP1|GLUD1|VPS35|PTPN6|PLCE1|GADD45B|RICTOR|SQSTM1|PLA2G6|UNC5B|SIAH1|NTF3|MAP3K11|ATF6|GFRAL|SEMA4D|PPIA|RASGEF1A|ACVR1B|RGL2|EP300|PAIP2|YTHDF1|TMEM108|NEK6|ZNF385A|UBE2I|TRIM5|RPL37|SOX4|SIRT6|MAPK8IP1|GPR35|CRTC1|C20orf27|LAMB2|ZRANB1|ADRA1B|LAMTOR2|CALB1|NENF|FBXW7|VEGFA|ZDHHC13|FERMT2|HIC1|ENHO|C3|DDX60|TNFRSF1A|CREBBP|CD24|RSPO2|CDK10|NR3C2|ADIPOR1|FAM107A|PTEN|PTGIS|HTR2A|RHOC|TRAF3IP2|RAC1|BAD	GO	GOBP	1779	f2.Inh_Vip	f2.Inh_Vip	Inh	377	pos	Cell Junction & Cytoskeletal Regulation	Cell Junction & Cytoskeletal Regulation	12	Cell morphogenesis		69	189	3.28723	0.000441851
f2	Inh_Vip	GOBP_REPRODUCTIVE_SYSTEM_DEVELOPMENT	0.000150301	0.00864108	0.518848	0.356983	1.6004	223	NRIP1|DLG1|MSH4|FKBP4|PLEKHA5|ARID5B|SOX15|NIPBL|CTNNB1|CRKL|CEBPB|PLEKHA1|NPR2|TMF1|SIX4|ARID4A|CDKN1B|ARRB2|NPPC|UBB|UBE2Q1|FEM1B|MERTK|RHOBTB3|SHH|BASP1|FGF10|EAF2|ACVR2A|NR2F2|SOD1|CASP2|CITED2|CDKN1C|CYP7B1|ATRX|ATM|HYAL3|CSMD1|FER|BMP4|TIPARP|MKKS|EIF2S2|SALL1|WNT2B|ZFPM2|CASP3|SMAD4|ADAM29|CTNNA1|ADAMTS1|PPP1R9B|SAFB2|NOG|HMGB2|DHH|HSPA5|ATN1|SYCP2|DHCR24|PDGFA|AR|RBP4|HSD17B4|A2M|IDH1|GAS2|NCOA4|WNT5A	GO	GOBP	305	f2.Inh_Vip	f2.Inh_Vip	Inh	377	pos	Ribosomal Assembly & Translation Regulation	Ribosomal Assembly & Translation Regulation	56	Translation		38	196	4.36305	0.000380702
f2	Inh_Vip	GOBP_NEGATIVE_REGULATION_OF_NUCLEOBASE_CONTAINING_COMPOUND_METABOLIC_PROCESS	0.000152383	0.00864108	0.518848	0.254593	1.30807	1206	DNAJB1|ZNF706|HMGB1|ZBTB1|BRMS1L|TENT4B|PPID|CRYAB|BMI1|PHF14|ATF2|NRIP1|BAG3|NFIL3|HSPA1A|DLG1|IRF2BP2|ZNF675|SDCBP|LCOR|ZMYND8|ZNF24|ARID5B|PABPC1|UBE2D3|RBPJ|CGGBP1|WDR82|U2AF2|DNAJB6|RNF169|NCOA2|SMAD5|YAP1|SOX15|UBE2D1|TOB1|SNCA|NIPBL|DFFA|WWP1|CTNNB1|CXXC5|MXD4|RELA|HNRNPA2B1|PCID2|USP47|RFX3|DHRS7B|SPINDOC|MXI1|SHQ1|MXD1|DAXX|ZBTB33|CEBPB|TOB2|ZNF281|MEF2C|SLA2|BHLHE41|MPHOSPH8|GMNN|PSMD10|CREB1|PRICKLE1|NR1D2|ZNF692|PDE2A|NCOA5|CTBP1|SMARCA2|ZEB1|ZBTB38|L3MBTL3|SRSF6|DHX34|NRIP2|DDX5|MAF|TDP2|PHF6|SIX4|MIER2|MT3|JUND|MCPH1|ELAVL4|CHD3|ZNF20|PKIA|ARID4A|CDKN1B|HEXIM1|MIER1|GSK3A|RYBP|RUNX1|NR1D1|ZNF124|TRAF2|MAFB|UBQLN4|NUDT16L1|TRIM28|MAGED1|OGT|RFC1|NFATC3|TRERF1|ZNF343|LDB2|ABCE1|ZBTB18|NPPC|JDP2|DONSON|RUNX1T1|ZNF219|MIER3|NKRF|YAF2|CNOT2|PCGF1|ZNF93|TERF1|PRDM16|SHH|MAZ|KHDRBS1|AKIRIN2|RIPPLY2|BASP1|BIN1|MED25|PLCB1|TCP10L|HDGF|NR2F2|ZC3H8|SLIRP|PAIP1|ZBTB4|ZNF202|PAX6|IKZF5|GPS2|FBXO5|TENM2|ZMYND11|JUN|RB1|RPS6KA5|HNRNPAB|CELF4|DEDD2|CITED2|CDKN1C|ZNF148|ATM|CLOCK|TLE3|THAP1|BMP4|MTA3|RXRA|PKIG|HEY2|ACD|NR2F6|TRPS1|SNAI1|HOPX|TPR|ANKRD2|HSBP1|ZNF614|KLHL15|HCRT|ING1|MEF2A|MAGEH1|ZNF337|VPS72|TLE4|SALL1|SIX3|SMAD7|TAGLN3|HNRNPU|SUMO1|DDIT4|ZFPM2|EPC1|PRMT2|ZGLP1|ZC3H14|PCNA|USP2|SMAD4|KLF10|HPCA|HELB|MEIS2|PDCD4|CRY1|PRDX5|NR1H3|CALR|NAF1|NONO|GCFC2|ZNF12|BCOR|NEDD4|ATF7IP|FMR1|NAB2|TRAF6|ZBTB10|PURB|DHX9|MITF|TNFSF4|TBL1XR1|PROX1|NOG|IRF3|TMBIM6|SLFN11|CBFA2T3|ZNF404|PHF19|ATF3|IFI27|HMGB2|NFIB|PLK1|ZNF568|PPARG|PHF21A|COPS2|PRDM6|PRMT5|TCEAL7|KLF12|SIRT7|PDS5A|ATN1|TSPO|PKP1|PARP9|WWTR1|GABPA|HSPA8|POLQ|RBM42|RBM24|CPEB3|TSHZ3|PPARD|DEAF1|EIF4A2|NOC2L|XRN1|RBM47|BTRC|NOP53|ZNF431|DKC1|MAF1|ZNF746|AR|BATF3|NSD1|SPEN|HCLS1|ZBTB2|RITA1|CCND3|OTUB2|RIF1|TET1|BRD7|MYPOP|CDC73|ZBTB5|THAP11|GADD45A|SET	GO	GOBP	1553	f2.Inh_Vip	f2.Inh_Vip	Inh	377	pos	Nucleoside Biosynthesis & Phosphate Metabolism	Nucleoside Biosynthesis & Phosphate Metabolism	43	Cell Growth		45	715
f2	Inh_Vip	GOBP_REGULATION_OF_ORGANELLE_ORGANIZATION	0.000152706	0.00864108	0.518848	0.263149	1.33904	1012	TENT4B|ROCK2|TEX14|PIK3CA|CCT5|MPDZ|HSPA1A|DLG1|CDK2AP2|PLD6|RAB3GAP1|BNIP3L|FKBP4|BUB3|CDKL1|SDCBP|CCT4|CCT3|CENPJ|LRRTM2|YAP1|HSPA1B|CCT8|MAPRE2|SMARCD3|MAP2|MID1IP1|GNAI1|TBC1D5|MGARP|SNCA|MAP9|CTNNB1|HNRNPA2B1|PCID2|CLASP1|JAM3|SYT1|SYNE2|MNS1|HECW2|HDGFL3|BID|MPHOSPH8|MTPN|PSMD10|TACC3|SLC4A2|EPS8|NPR2|STAT2|CLU|PFN1|WDR45|PDE2A|IFT140|NEK7|SMARCA2|KIF15|ACTL6B|UBE2B|TMEM106B|TBC1D8|CAMSAP2|ROCK1|RCC1|ITGB1BP1|RAP1GDS1|CCP110|MCPH1|PAN2|TAPT1|CDKN1B|BAIAP2|GSK3A|STYXL1|CHMP2A|ARRB2|TCP1|UBQLN4|MCU|CD47|TRIM28|CDC26|TMEM135|WASF1|DMTN|CEP135|PHF10|SYNPO2|UBQLN2|VPS13C|INO80D|IL1RAP|SEC22B|CNOT2|CYLD|TERF1|WASHC4|BIN1|RAD21|CXCL12|FKBP8|PLCB1|CCNB1|ARHGAP28|HRK|UPF1|CRIPT|CDK5RAP2|P2RX7|ATF7IP2|FBXO5|CEP120|GMFB|SEMA3E|ALOX15|CEP70|RB1|PXN|SMG1|EVI5|TTBK2|RUVBL1|G3BP1|SPTBN4|ATRX|ATM|LMOD3|CCSAP|MDM1|LMNA|TMOD1|RAPGEF3|FER|KANK4|BMP4|MAP1A|ACD|ARHGDIB|ELN|MAP4|ABI2|VASP|CHMP2B|NMT1|TPR|CAV3|DIXDC1|MKKS|STMN4|ATL3|SPICE1|PKMYT1|NCKAP1|ANAPC11|SMC6|CARMIL2|NAV3|ATG3|HNRNPU|LRFN4|PPIF|STAU2|DPF3|GRID2|PSMG2|CLIP3|PRELID1|IFT20|NEXN|OPA1|SMAD4|RHOQ|ATG12|UCHL5|CTNNA2|CALR|CENPV|CCT2|CHMP6|NAF1|ECT2|PPM1E|SASS6|SERPINF2|ATF7IP|SPTBN1|NEB|SYT4|HIF1A|TMEM67|RGCC|AVIL|MYO5A|PROX1|TUBB4A|BNIP3|HORMAD1|LRP1|CCT6A|PLK1|PPARG|ARPC5|TACR1|PRMT5|PTPRD|NBDY|SH3GLB1|SIRT7|PIP4K2B|RHOA|EPHA5|TSPO|TMEFF2|CARMIL3|MTBP|ACTL6A|EHD3|PGAM5|TPPP|PLAUR|SMC5|BAG4|MLLT11|XRN1|DKC1|SGSM3|SETMAR|PDGFA|HCLS1|MAPRE3|PPP1R10|HGF|RASA1|BRD7|SLC25A4|HTRA2|UVRAG|LMAN1|PHF23|DPF1|USP7|ODF2L|FSD1|SCARB2|WNT5A|SLC25A6|CDH2|DSTN|CRK|CAPZB|AKAP13|SPTAN1|RNF5|CFL2|ARFGEF1|TPM1|TBC1D2|ARID2|PFDN2|EPHA3|LIG4|WASHC2A|RNF41|TMSB10|RAB1B|ANKRD23|STXBP1|CNOT6L|CKAP5|VPS35|MYCBP2|BCL7B|RICTOR|SQSTM1|PLA2G6|RHOT1|NTF3|FCHSD1|RAB3A|EP300|NEK6|ZMYND10|CROCC|DCP2|NSMCE4A|ANXA2|SIRT6|FYCO1|CDC27|MRE11|CHMP1A|STMN2|CDC6|DYRK1A|FBXW7|ARHGEF7|FERMT2|ARID1B|GRN|SURF4|PIP4K2C|AURKAIP1|CDK10|SMC2|FAM107A|CHEK1|GPSM2|CENPE|RHOC|PKIB|KIF20B|RAC1|NABP2|BAD|WDR1|FZR1|SDCCAG8|BAIAP2L1|PLXNA3|SLC39A12|ACTB|OOEP|NF2|BRK1|HNRNPA1|MAP3K4|NFRKB|ENDOG|SIRT2|CEP97|SYNPO|PDGFRB|GIT1|CX3CL1|PARP3|SLC25A31|MID1|SPDL1|RUVBL2|MAP1B|AXIN2|PPARGC1A|CDK5|FUZ	GO	GOBP	1187	f2.Inh_Vip	f2.Inh_Vip	Inh	377	pos	Membrane & Organelle Organization Regulation	Membrane & Organelle Organization Regulation	39	Cell Growth		47	715
f2	Inh_Vip	GOMF_TUBULIN_BINDING	0.000158743	0.00890592	0.518848	0.317679	1.49564	348	HSPH1|CRYAB|CCT5|CACYBP|RCC2|CCDC181|PRNP|CENPJ|KRIT1|MAPRE2|MAP2|SNCA|MAP9|RGS2|CLASP1|HDGFL3|KIF3C|KIF15|CAMSAP2|PHF6|CEP290|DCDC1|KIF5B|SAXO2|OFD1|TTLL9|EFHC1|DST|CCDC88B|NDE1|LRRC61|KLC3|HOOK1|KIF2A|VASH2|DNM3|TERF1|C9orf24|WASL|MID2|CRIPT|CDK5RAP2|MAST1|CEP70|MAP1LC3B|KIF13A|TTBK2|CCSAP|MDM1|MAP1A|CGN|MAP4|TPR|CAV3|DIXDC1|KATNAL2|NEIL2|ADNP|VAPA|STMN4|IFT74|CETN3|MTUS1|NAV3|B9D2|GAS2L3|NEFM|SBDS|CLIP3|OPA1|RMDN1|TBCB|WIPF3|CCDC69|ARL8B|FMR1|FAM83D|NIN|STARD9|JMY|SMC3|TBCE|PLK1|KIF16B|GABARAP|KIF14|TOGARAM2|TPPP|KIF5A|GTSE1|TUBGCP4|STIM1|GAPDH|MAPRE3|RITA1	GO	GOMF	376	f2.Inh_Vip	f2.Inh_Vip	Inh	377	pos	Microtubule Regulation & Cytoskeletal Transport	Microtubule Regulation & Cytoskeletal Transport	20	Neuron projection & Transport		61	378
f2	Inh_Vip	WP_GLUCOCORTICOID_RECEPTOR_PATHWAY	0.000164226	0.0112688	0.518848	0.516678	1.88159	56	PTGES3|KTN1|HSP90AA1|CPEB4|RGS2|FGD4|MFGE8|ARL5B|JUN|TSC22D3|CDKN1C|STOM|RXRA|NAV3|CUL1|BIRC2|LRRC8A	CP	WP	70	f2.Inh_Vip	f2.Inh_Vip	Inh	377	pos			-1			1576	1576
f2	Inh_Vip	GOBP_REGULATION_OF_CELL_CYCLE_G1_S_PHASE_TRANSITION	0.000168493	0.00926233	0.518848	0.378462	1.62379	157	DLG1|CDK2AP2|CENPJ|UBE2E2|ANKRD17|SMARCD3|PLCG2|BTN2A2|JADE1|BID|SMARCA2|ACTL6B|CTDSP2|CCNH|CDKN1B|GJC2|CRADD|PHF10|FGF10|PLCB1|EGFR|RB1|MYO16|CASP2|RPS27L|ATM|STXBP4|PRMT2|DPF3|ADAMTS1|CUL4B|SASS6|WAC|FAM83D|RGCC|SLFN11|GPNMB|FHL1|KIF14|MTBP|ACTL6A|GTSE1|CCND3|BRD7|CDKN2B|MLF1|CDC73|KMT2E|NACC2|DPF1|CDKN2C|ARID2|CDKN1A|PHB2|BCL7B|PTPN6|METTL13|CDC6|FBXW7|ARID1B|CDK10|CDKN2A|FAM107A|PTEN|WEE1	GO	GOBP	214	f2.Inh_Vip	f2.Inh_Vip	Inh	377	pos	Cell Cycle & Mitotic Regulation	Cell Cycle & Mitotic Regulation	3	Cell Cycle		112	199	2.65577	0.000733457
f2	Inh_Vip	GOBP_APOPTOTIC_SIGNALING_PATHWAY	0.000168719	0.00926233	0.518848	0.297921	1.4426	483	HSPB1|BMI1|FHIT|ATF2|BAG3|HSPA1A|G0S2|DNAJA1|MKNK2|BNIP3L|FGFR1|YAP1|HSPA1B|IVNS1ABP|CTNNB1|RELA|USP47|DAXX|CEBPB|FAIM2|ZNF385B|BID|TPT1|PSMD10|CLU|UBQLN1|PEA15|TOPORS|DDX5|NFKBIZ|TMEM161A|GSK3A|STYXL1|PRKRA|CHAC1|ARRB2|TRAF2|MAGED1|MAPK8IP2|MAP3K5|CRADD|HELLS|UBB|FEM1B|NGF|CYLD|SHH|MAZ|FGF10|CXCL12|HRK|CASP6|P2RX7|ARL6IP5|ZMYND11|RB1|SOD1|FAS|DEDD2|CASP2|CD74|HERPUD1|RPS27L|ATM|LMNA|BMP4|MCL1|BCAP31|BCL10|SNAI1|NMT1|SCN2A|USP28|DYRK2|BAG6|EIF5A|DDIT4|CASP3|PPIF|HMOX1|CYCS|PRELID1|CUL1|OPA1|CTNNA1|NONO|PAK5|HIF1A|JMY|NOG|TMBIM6|BNIP3|ATF3|IFI27|HMGB2|GABARAP|ITPR1|TRAP1|PLAUR|PPARD|XBP1|NOC2L|APAF1|MLLT11|PPP2R1A|IFI6|AR|RRM2B|RPL11|HGF|TIMP3|GSTP1|SLC25A4|HTRA2|SYVN1|RACK1|SGK3|SKIL|NACC2|SLC9A3R1|IFI27L2|NOX1|RAD9A|SLC25A6|EIF2AK3|CDKN1A|RNF41|CDIP1|P4HB|CREB3|PLA2G6|UNC5B|RHOT1|SIAH1|GFRAL|PPIA|ACVR1B|SIAH2|EP300|CASP8AP2|ZNF385A|MAPK8IP1|TNFRSF25|FBXW7|PDK2|HIC1|TNFRSF1A|CD24|SSTR3|ATP2A1|PTEN|GNAI3|PTGIS|SORT1|ANXA6|BAD	GO	GOBP	608	f2.Inh_Vip	f2.Inh_Vip	Inh	377	pos	Apoptotic Signaling Pathway Regulation	Apoptotic Signaling Pathway Regulation	34	Stress Response		50	302	4.11608	0.000120053
f2	Inh_Vip	GOBP_REGULATION_OF_CELLULAR_RESPONSE_TO_STRESS	0.000170585	0.00926233	0.518848	0.283469	1.39796	621	DNAJB1|CHORDC1|HMGB1|HSPB1|FXR1|APP|ROCK2|MAP2K4|CCDC117|HSPA1A|DLG1|SUPT20H|DNAJA1|ZNF675|SDCBP|TAOK3|DNAJB6|RNF169|DUSP19|SMARCD3|INPP5F|PPP4R2|CTNNB1|USP47|TEX15|SLC38A2|CEBPG|PNPLA8|BID|TPT1|PSMD10|CLU|NCOA7|SMARCA2|EIF2AK2|UBQLN1|ARMT1|ACTL6B|DDX5|TMEM161A|ZNF365|DEK|TRAF2|XIAP|UBQLN4|NUDT16L1|TRIM28|MAPK8IP2|MAP3K5|ZNHIT1|PHF10|IGF1R|UBQLN2|VPS13C|INO80D|FEM1B|CYLD|SPP1|FGF10|CXCL12|PLCB1|IER5|DYRK3|MORF4L1|EGFR|GPS2|FBXO5|ARL6IP5|PPP1R15B|FECH|ZMYND11|MBIP|SOD1|RIPK2|MORF4L2|FAS|PPP4C|SMG1|USP51|CARD9|RUVBL1|CD74|HERPUD1|ATM|BMP4|MCL1|BCAP31|SNAI1|DUSP16|SIRPA|CAV3|DIXDC1|KLHL15|VPS72|BAG6|EPC1|MBTD1|PRDX1|DPF3|WNT16|PCNA|OPA1|HELB|PDCD4|UCHL5|CRY1|NR1H3|TRRAP|SVIP|NONO|MANF|KIAA0319|SERPINF2|FMR1|TRAF6|MICU1|HIF1A|DHX9|INSIG1|NEK4|TMBIM6|INSIG2|RAP2A|PRMT1|HSPA5|SIRT7|LGALS9|TRAP1|ACTL6A|POLQ|XBP1|SETMAR|MAPKBP1|TMED2|PPP1R10|HGF|OTUB2|RIF1|BRD7|GSTP1|HTRA2|GADD45A|SYVN1|RACK1|SKIL|NACC2|DPF1|WDR76|NOX1|EPHA4|RAD9A|SGTA|THY1|FXR2|WNT5A|CRK|EIF2AK3|ENY2|WNT7B|ARID2|TAF5|UBR5|OPRK1|RNFT1|EPC2|P4HB|BCL7B|CREB3|GADD45B|DNAJB9|SF3B5|MAP3K11|ATF6|PPIA|EP300|PYCR1|DUSP3|NSMCE4A|ZNF385A|HDAC10|SOX4|SIRT6|MEAF6|MAPK8IP1|NR1H2|DYRK1A|FBXW7|VEGFA|PAXIP1|HIC1|ARID1B|CREBBP|GRN|CHEK1|PER1|BAD|ACTB|OOEP|MAP3K4|NFRKB|TAF6|ENDOG|NSD2|PARP3|PIAS4|MID1|NPPA|RUVBL2|AXIN2|KMT5C	GO	GOBP	729	f2.Inh_Vip	f2.Inh_Vip	Inh	377	pos	Cellular Response to Stimulus & Stress	Cellular Response to Stimulus & Stress	1	Stress Response		145	302
f2	Inh_Vip	GOMF_POLY_PYRIMIDINE_TRACT_BINDING	0.000170741	0.00926233	0.518848	0.629626	1.98087	29	PABPC1|U2AF2|HNRNPH1|PABPC3|SSB|KHDRBS1|PATL1|PABPC1L2B|RBMS1|PNPT1|HNRNPU|FMR1|IFIT5|MSI2	GO	GOMF	30	f2.Inh_Vip	f2.Inh_Vip	Inh	377	pos	G Protein-Coupled Receptor Signaling Pathways	G Protein-Coupled Receptor Signaling Pathways	18	Cellular signaling		61	912
f2	Inh_Vip	GOBP_SEXUAL_REPRODUCTION	0.00017216	0.00926276	0.518848	0.278984	1.37757	632	TEX14|SMAD1|TUBB8|SPATA6L|CCT5|NRIP1|ADCY10|TUBA8|PLD6|DNAJA1|MSH4|CCT4|TBPL1|CCT3|SPIN1|SMAD5|CCT8|DPY19L2|UBR2|CTNNB1|MEIG1|CRKL|ADAM32|RGS2|JAM3|TEX15|LHFPL2|LZTFL1|MNS1|TOB2|SOS1|SLC4A2|NKAPL|PLEKHA1|NPR2|SMARCA2|CDK16|UBE2B|TTC26|TMF1|LEPR|PAFAH1B3|QKI|ARID4A|PNLDC1|CLGN|CFAP43|HSPA2|TSGA10|TCP1|SYNE1|HSPA1L|KLC3|PTTG1|NPPC|UBB|HOOK1|UBE2Q1|PLCD4|NECTIN3|PYGO1|MERTK|ORC4|C9orf24|KHDRBS1|WFDC2|TIAL1|ACVR2A|PLCB1|TMPRSS12|NR2F2|UCHL1|NANOS1|SLIRP|FBXO5|TRPC6|MFGE8|RB1|SOD1|AP3B1|YTHDF2|CELF4|ZNF148|RUVBL1|SPTBN4|ATRX|ATM|HERC4|HYAL3|UBE2J1|WNT3|CLOCK|FER|TDRD6|SLC26A3|BMP4|ANKRD49|BCAP31|TDRD9|MFSD14A|B4GALNT1|MKKS|JAM2|EIF2S2|TESK2|GLRB|AAAS|BAG6|FANCL|CCNB1IP1|EPC1|ACRV1|ZGLP1|ADCY3|IFT20|SMAD4|ADAM29|SYCP3|KLK14|CALR|RFX2|CCT2|WIPF3|ADAMTS1|C3orf62|TUT4|LRRC8A|ALKBH5|HORMAD1|HMGB2|SPAG1|PLK1|CCNI|DHH|FANCC|ATN1|PITHD1|METTL14|PAFAH1B2|CCDC62|INTS13|SPATA16|DEAF1|SYCP2|CNBD2|AKAP3|PPP2R1A|BSPH1|AR|CABYR|OR2H2|AZIN2|SELENOP	GO	GOBP	906	f2.Inh_Vip	f2.Inh_Vip	Inh	377	pos	Ribosomal Assembly & Translation Regulation	Ribosomal Assembly & Translation Regulation	56	Translation		38	196	4.36305	0.000380702
f2	Inh_Vip	GOBP_ESTABLISHMENT_OF_PROTEIN_LOCALIZATION	0.000177937	0.00945308	0.518848	0.245165	1.27049	1441	HSPB1|SNX31|ATP2C1|PPID|MYO7A|RANBP2|ATF2|CCT5|SNX3|BAG3|RCC2|GDAP1|BLZF1|RAB39A|HIKESHI|HSPA4|DNAJA1|RAB3GAP1|KTN1|BNIP3L|LIN7C|HSP90AA1|PMPCB|PRNP|SNAP23|SDCBP|CCT4|BET1|REP15|CCT3|FAM53C|SERP1|ZFAND2A|CENPJ|UBE2D3|AP5M1|CANX|RANGAP1|SRP19|SNX16|VPS13A|CTSA|TMED5|DENND1B|CCT8|TBC1D5|RAB23|MGARP|NIPBL|PCID2|RFX3|HSPD1|IRS1|GPR89B|SLC15A2|CNTN2|BID|ADGRV1|HSP90B1|PRICKLE1|PLEKHA1|HSPA9|CLU|RTN2|TIMM21|MAIP1|AP3M2|ZDHHC18|LMAN2L|IPO5|RHOB|CDK16|BBS9|ARL5A|TTC26|IFIT1|ITGB1BP1|SNX2|UFM1|CEP290|RAB24|NDFIP2|KIF5B|NXF1|RAP1GDS1|YWHAG|RPGR|XPO1|YOD1|STX7|AP1M1|VPS29|MIA3|PKIA|RIMS2|FRAT2|GSK3A|CHMP2A|NR1D1|ATG4C|NDUFAF2|ARRB2|TCP1|MTX2|GFAP|ILDR2|MCU|TRIM28|SEC61A1|HSPA1L|GPR27|EFCAB7|PDIA4|AUP1|DLG2|RGPD5|DMTN|NNAT|CEP135|HOOK1|UBE2Q1|ADAM8|ZMAT3|NECTIN3|SLC12A2|ACTN4|VPS13C|TOMM34|SEC22B|COG2|TIMM9|PEX5|RAB11FIP2|TERF1|SHH|DLG4|CUBN|AKIRIN2|WASHC4|TSPAN17|BCAP29|CYB5R4|GPR89A|PLCB1|NLGN1|EXOC5|ZFAND6|AKTIP|CRIPT|STAM2|EGFR|PRKD1|P2RX7|ZDHHC14|PFKM|CEP120|ROMO1|ACSL3|ARL6IP5|ARL5B|SNX10|UBE2G2|DNAJC1|VAMP8|PLEKHF2|AHCTF1|AP3B1|KIF13A|ANK3|SRI|LLGL2|CD74|HERPUD1|RAB6B|PEX12|AZGP1|ZDHHC17|LRRC7|SEC31B|ERGIC3|ANGPT1|STXBP5L|UBE2J1|HMGCR|LMNA|CLOCK|RAPGEF3|CADPS|MYOM1|BMP4|STOM|MAP1A|GCC2|MCL1|PKIG|LIN7A|LCA5|ACD|GLUL|ANK2|BCAP31|STXBP4|ACSL4|TMEM132A|CLSTN1|CHMP2B|NMT1|SNAPIN|DUSP16|TPR|PGAP1|ARL4D|KPNA5|TMEM115|AKAP5|LYST|SERP2|ING1|AIP|CETN3|ERC1|WBP2|SRP72|IPO7|AAAS|GDI1|ATG3|BAG6|COG5|NACA2|RAB28|PEX13|RAB18|SUMO1|LRP1B|AFTPH|EHD1|TMEM30A|CLIP3|NACA|AKAP6|APOE|CYP51A1|IFT20|RBM22|VPS26B|HPCA|VPS8|SRP14|NR1H3|CALR|CCT2|CHMP6|RAB3IP|SVIP|SPCS3|SNAP25|ECT2|PEX5L|ARL8B|CEMIP|MCC|GOLPH3L|NEDD4|SPTBN1|RAB39B|YWHAB|VAMP3|NAPA|RAB11B|SYT4|VPS37D|HIF1A|INSIG1|SNX12|AP4E1|COPA|MYO5A|EHBP1|LRRC8A|YWHAH|SNCG|ZDHHC20|DERL1|TCAF2|IFI27|LRP1|CCT6A|PLK1|NFKBIA|PPARG|SRP9|GABARAP|RAP2A|SH3GLB1|RP2|ITPR1|HSPA5|SIRT7|CD81|ZDHHC2|ADAM9|EPHA5|RAB9A|TSPO|SORL1|KIF14|RAB5B|HSPA8|SPCS2|EHD3|AP2S1|KIF5A|APBA1|ARRDC4|RGPD3|ERBIN|PPARD|XBP1|BAG4|YIPF5|DKC1|KIAA0586|STX1A|ARL4A|AP2M1|HCLS1|XPO7|CARTPT|TMED2|PPP1R10|SRCIN1|RPL11|TNPO3|RABGAP1L|PPP3CA|RBP4|SNX1|RUFY3|ARL6|KCNJ11|HTRA2|ABCA1|SYNRG|CD63|SYVN1|RACK1|LMAN1|JAGN1|SEC61G|LMAN2|NCOA4|PPM1A|UBE2J2|CACNG7|SCARB2|SCAMP1|SGTA|IRS2|CMTM6|VPS50|YIF1B|ITGA8|VPS37A|RAB14|STYX|EIF5AL1|ZDHHC11|CALM3|ENY2|CEP41|ARFGEF1|NDC1|TOMM22|CDKN1A|RGPD8|UBE2L3|HNF1B|PXK|SYK|PCLO|WASHC2A|MAN1A1|RAB1B|COPB1|PLEKHA8|PHB2|STXBP1|NAPB|RGPD4|UBR5|SNX13|PIK3C3|EMC4|RAB2A|EXPH5|GLUD1|VPS35|RAB21|SQSTM1|DERL2|PLA2G6|MMGT1|AP1S2|NUP88|RANBP3|CETN2|GLI3	GO	GOBP	1684	f2.Inh_Vip	f2.Inh_Vip	Inh	377	pos	Protein Localization & Nuclear Regulation	Protein Localization & Nuclear Regulation	6	Protein organization/modification		81	366
f2	Inh_Vip	GOBP_NEGATIVE_REGULATION_OF_INCLUSION_BODY_ASSEMBLY	0.000178577	0.00945308	0.518848	0.830411	1.96912	10	DNAJB1|DNAJB2|HSPA1A|DNAJB6|HSPA1B|HSPA2|DNAJA4|SORL1|SACS	GO	GOBP	12	f2.Inh_Vip	f2.Inh_Vip	Inh	377	pos	Cell Body Assembly & Microvillus Organization	Cell Body Assembly & Microvillus Organization	69	Cell morphogenesis		33	189
f2	Inh_Vip	GOBP_CARBOHYDRATE_CATABOLIC_PROCESS	0.000181248	0.00951771	0.518848	-0.403153	-1.72434	131	IDNK|ENOSF1|GK5|PSEN1|XYLB|PRKAG1|AOAH|ENO4|PPARA|NAGA|MTOR|SLC25A12|MAN2C1|MANBA|PRKAA1|OGDH|DHTKD1|GPD1|ADPGK|SLC2A6|PYGB|GPI|MAN2B1|STAT3|AMY2A|NUDT5|PFKFB1|GAPDHS|RBKS|HK1|FOXK1|IGF1|GALK1|PFKL|GAA|NEU3|RB1CC1|MAN2B2|IDUA|RPTOR	GO	GOBP	162	f2.Inh_Vip	f2.Inh_Vip	Inh	377	neg	Carbohydrate Metabolism & Glucose Regulation	Carbohydrate Metabolism & Glucose Regulation	66	Glucose metabolism		34	88	18.2328	0.00056191
f2	Inh_Vip	GOBP_HEAD_DEVELOPMENT	0.000197927	0.0102887	0.518848	0.280756	1.39515	692	DNAJB1|APP|SMAD1|BMI1|ATF2|BAG3|RAB3GAP1|HPRT1|ADGRL2|ARID5B|RBPJ|OXTR|DYNC2H1|KCNC2|DISC1|MGARP|NIPBL|CCNG1|CTNNB1|CRKL|FZD3|RGS2|SYT1|CADM2|SYNE2|SLC38A2|SMG9|FAIM2|SOS1|CNTN2|TULP3|MTPN|TACC3|CREB1|PRICKLE1|PLEKHA1|BMPR1A|KLHL1|RAPGEF2|ZEB1|ADGRL3|UFM1|CEP290|ERBB4|PAFAH1B3|MT3|ZNF365|FLRT3|MCPH1|ELAVL4|EFHC1|BAIAP2|ASPH|APLP1|CNTN1|CFAP43|ARRB2|MAFB|NRG3|NDE1|SLITRK5|CNTNAP2|GJC2|TRA2B|NNAT|UBB|RTN1|INA|IGF1R|RIDA|PEX5|SHH|DLG4|AKIRIN2|BASP1|FGF10|CXCL12|PLCB1|NR2F2|MEIS1|GDF10|NANOS1|PAX6|EGFR|CDK5RAP2|HTR5A|MAST1|CEP120|SEMA3E|PLXNA1|NEGR1|MYO16|CASP2|TTBK2|ZNF148|STK36|SYNGR3|RTN3|ATRX|ATM|WNT3|MBOAT7|BMP4|RYK|PLXNB2|BTBD3|ADCY1|NLGN4X|TIPARP|C12orf57|PGAP1|DIXDC1|MKKS|POU3F4|ATP2B1|SMARCA1|SALL1|BAG6|SIX3|WNT2B|PEX13|RAB18|UGP2|DDIT4|CASP3|GRID2|SRGAP2C|HPCA|MEIS2|UCHL5|CTNNA2|COX6B1|KCNA2|DYNLL1|PPP1R9B|JHY|NAPA|NIN|HIF1A|PHF8|CALM1|PROX1|NOG|YWHAH|BNIP3|TOX|NFIB|HSPA5|RHOA|EPHA5|FANCC|SHROOM2|METTL14|SSBP3|KIF14|PAFAH1B2|S100A1|APAF1|BCAN|SELENOP|DLX5|PPP3CA|FAT4|HTRA2|MACROD2|TACC1|EZH1|KDM7A|RTN4|IRS2|FGF2|EMX1|WNT5A|ITGA8|CDH2|CRK|ATP5PF|CALM3|EPHA7|KCNC1|WNT7B|KCNA1|GRIN1|NDRG4|DNAH5|EIF2B5|HNF1B|PYGO2|TBX1|NCSTN|ZMIZ1|SRD5A1	GO	GOBP	832	f2.Inh_Vip	f2.Inh_Vip	Inh	377	pos	Developmental Morphogenesis & Differentiation	Developmental Morphogenesis & Differentiation	2	Cell Growth		117	715
f2	Inh_Vip	GOBP_REGULATION_OF_PROTEIN_STABILITY	0.000199066	0.0102887	0.518848	0.333202	1.53558	283	PTGES3|SUGT1|CRYAB|CCT5|BAG3|HSPA1A|HSP90AA1|HSP90AB1|PRNP|CCT4|MOSMO|CCT3|BAG2|NAA16|CTSA|HSPA1B|CCT8|SNCA|SERF2|HSPD1|ADGRV1|CREB1|CLU|PFN1|UBE2B|MT3|CCNH|ASPH|PRKRA|TSPAN1|NR1D1|TCP1|MORC3|FLOT2|ISOC2|B4GALT5|KHDRBS1|AAK1|RUVBL1|PIM1|LMNA|HYPK|DAD1|FBXL3|ANK2|STXBP4|IFT46|TPR|USP28|BAG6|SMAD7|SUMO1|CASP3|USP2|CALR|CCT2|ATF7IP|SAV1|DERL1|SPAG1|CCT6A|PLK1|SH3GLB1|CD81|DAZAP2|HSPA8|BAG4|BTRC|NOP53|GAPDH|RPL11|CDC73|SYVN1|USP3|USP7|EPHA4|RTN4|TMEM183A|CMTM6|RNF5|MTMR9|PPIB|PFDN2|DNAAF2|PHB2|STXBP1|VPS35|RAB21|EP300|SOX4|SIRT6|TESC|PER3|FBXW7|CREBBP|GRN|CREBL2|FAM107A|RPL5|PTEN|NF2|PEX6|FLOT1|RUVBL2|PPARGC1A|RNF128|KAT2A|IRGM|VHL|ATP1B2|AURKA|TOMM7|RPS7|PFDN4|CDKN2AIP|MCM8|HCFC1	GO	GOBP	324	f2.Inh_Vip	f2.Inh_Vip	Inh	377	pos	Protein Complex Regulation & Modification	Protein Complex Regulation & Modification	24	Protein organization/modification		60	366
f2	Inh_Vip	GOBP_REGULATION_OF_PHOSPHORYLATION	0.000204095	0.0104662	0.518848	0.261481	1.32528	957	CHORDC1|HSPB1|PTGES3|FXR1|APP|ROCK2|RANBP2|PIK3CA|CCNA2|ATF2|MAP2K4|DLG1|OSBPL8|DNAJA1|FGFR1|HSP90AA1|HSP90AB1|PRNP|ZNF675|SDCBP|PTPN13|TAOK3|MOB1B|DUSP19|INPP5F|FGF17|SNCA|CCNG1|CRKL|PLCG2|PPEF2|RGS2|IL6ST|IRS1|CASS4|TAB2|DAXX|MEF2C|SOS1|THBS4|PSMD10|ARL2BP|BMPR1A|STAT2|CLU|SOCS4|RAPGEF2|IPO5|SH3GL2|DHX34|MAP2K6|ROCK1|ITGB1BP1|ERBB4|LEPR|MT3|CTDSP2|YWHAG|IL34|PRKD2|MCPH1|CCNH|NPTN|PKIA|CDKN1B|HEXIM1|PPIL4|GSK3A|NCBP1|CNTN1|HSPA2|ADRA2C|ARRB2|LCP2|TRAF2|MAGED1|OGT|C5AR1|MAP3K5|PELI2|GJC2|LDB2|GPRC5B|DMTN|ADAM8|IGF1R|NGF|MERTK|DLG4|DNAJC3|CARD14|FGF10|MOB2|ACVR2A|FKBP8|CCNB1|NR2F2|UCHL1|GDF10|AKTIP|PAX6|EGFR|PRKD1|CDK5RAP2|P2RX7|FGFR4|PPP1R15B|TRPC5|FECH|JUN|DMD|RB1|SOD1|RIPK2|SH3BP5L|FAS|CDKN1C|CD74|SPTBN4|MSTN|ANGPT1|HMGCR|CTF1|RAPGEF3|FER|RTRAF|BMP4|RYK|PKIG|PLXNB2|BMP3|BCL10|ENPP1|PIK3R3|DUSP16|SIRPA|CAV3|ADNP|IL31RA|PKMYT1|IGFBP3|IPO7|SMAD7|GHR|HNRNPU|DDIT4|CASP3|CLIP3|APOE|SMAD4|PDCD4|CHMP6|DYNLL1|RAP1A|CAMK2N1|ECT2|PPM1E|CEMIP|RIT2|PPP1R9B|FMR1|NAB2|TRAF6|HIF1A|FAXDC2|RGCC|CALM1|PROX1|NOG|PAQR3|CBFA2T3|LRP1|PLK1|MLLT1|PRKAG2|PPARG|GPNMB|RAP2A|PIBF1|CCNI|ADARB1|PTPRB|CD81|CHI3L1|PIP4K2B|MOB1A|RHOA|CAB39L|ADAM9|PARP9|SORL1|KIF14|WWTR1|DAZAP2|MYDGF|PLAUR|SPRY2|PECAM1|BAG4|NOP53|PPP2R1A|SAMSN1|TNFAIP8L3|EEF1A1|PDGFA|AR|DIRAS2|NSD1|EEF1A2|HCLS1|CARTPT|MAPRE3|TMED2|SRCIN1|CCND3|HGF|CDKN2B|JTB|GSTP1|EMILIN1|CACUL1|GADD45A|UVRAG|RACK1|SLC9A3R1|EPHA4|FGF7|IRS2|THY1|FGF2|ENPP2|CDKN2C|FXR2|WNT5A|EIF2AK3|AKAP13|DVL2|CALM3|EPHA7|HDAC2|RAP2C|CDKN1A|ROPN1L|CCNA1|SYK|TBX1|PPP2R5A|PHB2|DTNBP1|PTPN6|PLCE1|GADD45B|RICTOR|SQSTM1|PLA2G6|ZBTB20|NTF3|MAP3K11|SEMA4D|PPIA|HDAC4|SLC8A1|EP300|DUSP3|SERTAD1|SIRT6|MAPK8IP1|MRE11|PRDX3|CAB39|YES1|CDC6|FBXW7|VEGFA|FERMT2|C3|TNFRSF1A|CD24|PIP4K2C|CDKN2A|CREBL2|ZBTB7A|PTEN|CNOT7|HTR2A|CENPE|PKIB|RAC1|BAD|NTRK2|FNIP2|CAMK1|LTK|DDR1|ACTB|CCNT2|NF2|MAP3K4|SIRT2|PDGFRB|GIT1|CX3CL1|MAP3K7|MCM7|NPPA|UCN|FLOT1|SMYD3|INHBA|DOCK7|SEMA7A|AXIN2|PPP2R5B|CDK5|ACTN3|GDF9|EZH2|CALM2|DGKZ|CIB1|IRGM|KAT2B|CCNE2|ROBO1|PRLR|PPP2R3C|SPRY3	GO	GOBP	1227	f2.Inh_Vip	f2.Inh_Vip	Inh	377	pos	Protein Phosphorylation & Dephosphorylation Regulation	Protein Phosphorylation & Dephosphorylation Regulation	121	Protein organization/modification		19	366
f2	Inh_Vip	GOBP_GROWTH	0.000211011	0.010737	0.518848	0.272692	1.36253	742	APP|CRYAB|SMAD1|PIK3CA|DNAJB2|TMEM182|ATF2|MAP2K4|IGFBP5|HSPA1A|CHPT1|HSP90AA1|HSP90AB1|SDCBP|MAGI2|SERP1|ITSN2|ARID5B|RBPJ|LGI1|TMEM97|GNAS|YAP1|HSPA1B|MAP2|SOX15|DISC1|SPART|NIPBL|CTNNB1|CRKL|USP47|RGS2|SYT1|NPY1R|JADE1|MEF2C|SOS1|MTPN|PSMD10|CREB1|RAD51B|PRICKLE1|POR|PLEKHA1|BMPR1A|NPR2|RNF6|CPNE6|SMARCA2|SH3GL2|SIX4|ERBB4|LEPR|MT3|FLRT3|SEMA4A|BCAR1|RIMS2|CDKN1B|GSK3A|NCBP1|RUNX1|MT2A|NRG3|TRIM28|L1CAM|ADPRHL1|WASF1|NPPC|NGF|SORBS2|PEX5|SHH|SYT2|SPP1|LGMN|BASP1|FGF10|EAF2|CXCL12|FKBP8|PLCB1|NANOS1|IP6K2|EGFR|NINJ1|SEMA3E|OLFM1|BIN3|PLXNA1|TRPC5|RB1|SOD1|CITED2|CDKN1C|PIM1|SPTBN4|MSTN|ATRX|ATM|MBD5|WNT3|TENM4|BMP4|RYK|RBBP6|HEY2|NLGN4X|ENPP1|CLSTN1|HOPX|CAV3|MKKS|ADNP|ING1|IGFBP3|PNPT1|GDI1|SALL1|SMAD7|LLPH|GHR|ZFPM2|PRMT2|COL27A1|SBDS|RASAL2|AKAP6|APOE|EIF4G2|SMAD4|LTBP4|CPNE9|MT1X|PAK5|KIAA0319|ECM1|PPP1R9B|NIN|SAV1|SYT4|HIF1A|ZFP36L1|TBL1XR1|PROX1|NOG|TBCE|COPS2|ADARB1|CD81|RHOA|DCBLD2|FHL1|ATN1|KIF14|WWTR1|SOCS6|APBA1|PPARD|SPRY2|IFRD1|PPP2R1A|AR|TMED2|SELENOP|PPP3CA|RBP4|RUFY3|CDC73|HTRA2|ADAM10|RACK1|SGK3|PDLIM5|GAS2|RTN4|FGF7|CACNG7|FGF2|CDKN2C|EMX1|MEX3C|WNT5A|EBAG9|MT1G|AKAP13|KLK6|EPHA7|MUC12|WNT7B|PPIB|ARID2|CDKN1A|NDRG4|HNF1B|PYGO2|STAT5B|ZMIZ1|SLITRK1|MT1E|SEMA3C|PSAP|MYCBP2|PLCE1|RICTOR|RAB21|DERL2|SGK2|GLI3|KRT17|SEMA4D|SLC4A10|ACVR1B|PPP1R13L|EP300|TMEM108	GO	GOBP	922	f2.Inh_Vip	f2.Inh_Vip	Inh	377	pos	Cell Growth & Stem Cell Differentiation	Cell Growth & Stem Cell Differentiation	14	Cell Growth		64	715	5.79468	2.25709e-09
f2	Inh_Vip	REACTOME_SELENOAMINO_ACID_METABOLISM	0.000214157	0.0139072	0.518848	0.433643	1.73706	99	UBA52|RPS5|RPS27L|PAPSS1|RPS20|RPS29|RPS16|RPL6|RPS2|RPLP0|RPL4|RPL36|RPS15A|RPSA|RPLP1|RPL13|RPL22|RPL28|RPL11|RPS11|RPL27|RPS28|RPS23|RPL7A|FAU|RPL13A|RPL29|RPS15|RPL37A|RPL18|RPL8|RPS8|RPS14|TXNRD1|RPS13|RPL14|RPS17|RPL37|RPL35A|RPS19|RPL39L|RPL10|RPS24|RPL38|RPL19|SEPHS2|RPL5|RPL32|RPL34|RPS27A|RPL41|RPS18|RPL3|RPL39|RPS7|RPL15|RPL7|RPL22L1|RPL30|RPL35|RPLP2|RPL27A|RPS21|RPL9|RPL36AL|RPL21|RPS25|RPS3A|RPL10A|RPL23A|PSTK|RPS12|AIMP1|RPL31|RPS3|RPL12	CP	REACTOME	118	f2.Inh_Vip	f2.Inh_Vip	Inh	377	pos	Amino Acid Metabolism & Metabolic Process	Amino Acid Metabolism & Metabolic Process	31	Cell Growth		53	715
f2	Inh_Vip	REACTOME_CIRCADIAN_CLOCK	0.000214598	0.0139072	0.518848	0.476758	1.77882	65	ATF2|NRIP1|NFIL3|NCOA2|SMARCD3|MEF2C|BHLHE41|CREB1|TGS1|PPP1CC|UBA52|NR1D1|CHD9|KLF15|UBB|NCOA1|DBP|PPP1CB|CLOCK|RXRA|FBXL3|CUL1|CRY1|NAMPT|HIF1A|TBL1XR1	CP	REACTOME	70	f2.Inh_Vip	f2.Inh_Vip	Inh	377	pos			-1			1576	1576
f2	Inh_Vip	GOBP_CELLULAR_LIPID_METABOLIC_PROCESS	0.000215011	0.0108564	0.518848	-0.258004	-1.3215	772	CRYL1|PIGL|ST3GAL1|PIGU|PIP5K1A|PAFAH1B1|PIGG|MTMR1|ATG14|DDHD2|MTMR7|ABHD2|ACER3|GK5|SLC27A4|TTC7B|SUMF1|AIG1|SPTSSB|OSBPL10|RFT1|PEX7|LRP8|PRKAG1|PLD2|AOAH|PGAP2|SRD5A3|ACSF3|PISD|TYSND1|INPP5B|DHDDS|SERINC5|ETFA|CHKA|VAC14|ACAD9|ALG8|HACD1|MLYCD|GPCPD1|GPLD1|SPNS2|PTPN11|PPARA|PRKCD|NAGA|MVK|PITPNM3|PCYT1A|LPGAT1|SREBF1|CES2|PLPP4|ECHDC2|NUDT7|GGT1|SPTLC2|ST8SIA2|PDSS1|ALG11|TNXB|PGAP3|IVD|PLPP3|SLC30A5|SCPEP1|TAMM41|VPS54|ACSL6|PRKAA1|CHP1|OSBP|TMEM38B|HSD17B12|PLPP6|PECR|GPD1|ETFDH|SCP2|LMF1|ECHDC1|TTC7A|PLPP1|PHYH|LPCAT3|SLC44A2|MTMR14|DOLK|THNSL2|RDH13|MTMR4|LRP2|SLC44A3|PCK2|PIGZ|SLC25A17|SGPP1|RDH11|FADS1|ACOX1|PIGO|ABHD11|IP6K1|FAAH|PCCA|CPT2|RETSAT|PI4KA|PLBD2|MAPK14|EHHADH|LONP2|CRLS1|OSBPL5|ALG6|PIGB|PIGW|ACOT8|SMPD3|CYP2D6|FAM135A|CD36|ALG14|PNPLA3|GGT5|DGKA|MECR|ACADSB|TMEM150A|LCLAT1|INPP5K|ECHDC3|CNR1|ABCA12|PLPPR3|ACAT1|B3GALT4|CYP2E1|HTR2C|FADS3|ABHD12|CPT1A|ACBD4|SLC27A1|ALOX12B|PITPNM2|PGP|ERLIN2|NEU3|FAM135B|SLC27A3|A3GALT2|PIK3C2A|SPTLC1|GPAT3|MCEE|IPMK|HACL1|EPHX2|MORC2|AGPAT3|SCARB1|PER2|ABCA3|B4GALT6|PEMT|CERS4	GO	GOBP	995	f2.Inh_Vip	f2.Inh_Vip	Inh	377	neg	Lipid Metabolism & Regulation	Lipid Metabolism & Regulation	27	Lipid metabolism		56	200
f2	Inh_Vip	GOBP_REGULATION_OF_SYNAPSE_ASSEMBLY	0.000220412	0.0109894	0.518848	0.433601	1.74532	100	APP|PTPN13|OXTR|FLRT2|LRRTM2|EFNB3|SNCA|CTNNB1|MEF2C|LRFN5|SIX4|LRRN3|FLRT3|SEMA4A|OGT|SLITRK5|IL1RAP|LRRTM1|ADGRB3|NLGN1|CRIPT|NEGR1|NRXN1|CLSTN1|ADNP|LRFN4|STAU2|GRID2|LRRN1|RAP2A|PTPRD|SLITRK2|ADGRB1|IL1RAPL1|PDLIM5|WNT5A|SLITRK4|EPHA7|SLITRK1|VPS35|MYCBP2|LRRTM3|SEMA4D	GO	GOBP	114	f2.Inh_Vip	f2.Inh_Vip	Inh	377	pos	Synaptic Assembly & Protein Regulation	Synaptic Assembly & Protein Regulation	57	Synapse Organization		37	135	4.71681	0.000215541
f2	Inh_Vip	GOMF_ORGANIC_ACID_TRANSMEMBRANE_TRANSPORTER_ACTIVITY	0.000220993	0.0109894	0.518848	-0.385336	-1.66013	138	SLC13A3|SLC23A2|ABCC4|SLC16A6|SLC29A4|SLC27A4|SLC16A9|SFXN2|SLC6A1|SLC25A15|SLC26A8|SERINC5|SLC7A6|SLC43A2|SLC25A29|SLC25A12|SLC16A14|SLC15A4|SLC16A2|SLC25A10|SLC25A13|SLC1A1|SLC5A8|SLC38A7|CD36|SLC17A5|SLC25A44|SLC38A9|SLC47A1|SLC16A1|SLC27A1|SLC6A6|SLC25A21|SLC26A5|SLC7A4|SLC36A1|SLC36A4|SLC22A9|SLC51A|ABCB11|SLC6A15|SLC5A6|SLC6A20	GO	GOMF	164	f2.Inh_Vip	f2.Inh_Vip	Inh	377	neg	Transmembrane Transport & Organic Compound Transport	Transmembrane Transport & Organic Compound Transport	11	Neuron projection & Transport		69	378	11.9791	0.000319276
f2	Inh_Vip	GOBP_REGULATION_OF_CATALYTIC_ACTIVITY	0.000223779	0.0110442	0.518848	0.245584	1.27131	1420	CHORDC1|HMGB1|HSPB1|PTGES3|CAP2|APP|ROCK2|CRYAB|BMI1|RANBP2|DCUN1D1|CCNA2|RCC2|HSPA1A|DLG1|OSBPL8|DNAJA1|RAB3GAP1|FGFR1|IFT57|HSP90AA1|HSP90AB1|PRNP|BUB3|ZNF675|CCT4|MAGI2|CAST|BAG2|SERPINH1|RANGAP1|TAOK3|DNAJB6|AGAP3|DUSP19|DENND1B|MAPRE2|MID1IP1|TBC1D5|SNCA|DFFA|CCNG1|CTNNB1|HNRNPA2B1|CRKL|PCID2|PPEF2|USP47|RGS2|SPINDOC|HSPD1|TBC1D8B|IRS1|CASS4|TAB2|EPM2AIP1|DAXX|FDX1|MEF2C|SOS1|BID|ADGRV1|PSMD10|HSP90B1|POR|CLU|NEK7|SOCS4|NRDC|RAPGEF2|IPO5|RGS9|TMEM106B|TBC1D8|TOPORS|MAP2K6|ROCK1|IFIT1|ITGB1BP1|ERBB4|LEPR|MT3|RAP1GDS1|YWHAG|IL34|PRKD2|MCPH1|CCNH|FGD6|PKIA|CDKN1B|HEXIM1|CHN1|ASPH|GSK3A|STYXL1|ADRA2C|ARRB2|LCP2|TRAF2|TCP1|XIAP|PPP1R12A|MAGED1|C5AR1|DOCK9|WNK1|PCSK1N|MAP3K5|CRADD|LDB2|GPRC5B|ABCE1|BANF1|ADAM8|IGF1R|FEM1B|FGD4|ARHGAP27|NGF|MERTK|RAB11FIP2|TERF1|DLG4|AKIRIN2|WFDC2|CARD14|LGMN|BIN1|PPP6R3|ACVR2A|DBI|CCNB1|PRIM2|NR2F2|UCHL1|EGFR|PRKD1|CDK5RAP2|RASGEF1B|P2RX7|FBXO5|FGFR4|COX17|ARL6IP5|PPP1R15B|SPOCK3|CARD8|TANK|PLXNA1|RB1|SOD1|AP3B1|DDAH2|NGEF|RIPK2|SH3BP5L|FAS|CASP2|EVI5|CDKN1C|CARD9|CD74|PEX12|RPS27L|MSTN|WFIKKN1|ATM|ANGPT1|HMGCR|RAPGEF3|RTRAF|BMP4|RYK|PKIG|PLXNB2|ACD|BCAP31|RPS20|BCL10|PIK3R3|PREX2|DUSP16|CAV3|AKAP5|MKKS|ADNP|PI15|WDR41|AIP|PKMYT1|HSPE1|IPO7|MTRR|PPP4R4|SMAD7|GHR|HNRNPU|CASP3|CYCS|RPS2|PRELID1|RASAL2|APOE|PCNA|HPCA|PDCD4|NPR3|PRDX5|NR1H3|CCT2|CHMP6|NAF1|RAP1A|BIRC2|CAMK2N1|ECT2|SIPA1L1|ARAP2|PPM1E|CEMIP|SERPINF2|ECM1|PPP1R9B|NAB2|YWHAB|TRAF6|RALGPS2|HIF1A|DHX9|RGCC|CALM1|PROX1|PAQR3|TMBIM6|PKP4|HMGB2|LRP1|GNA13|SERPINB6|TIAM2|PLK1|MLLT1|PRKAG2|PPARG|PIBF1|SLC39A10|CCNI|ADARB1|PTPRB|CD81|CHI3L1|PIP4K2B|RHOA|CAB39L|ADAM9|EPHA5|MTCH1|LGALS9|PARP9|SORL1|KIF14|WWTR1|DAZAP2|PLAUR|ARRDC4|RNF180|SPRY2|EIF4A2|S100A1|ABHD5|BAG4|APAF1|DHCR24|BTRC|DKC1|SGSM3|TNFAIP8L3|EEF1A1|STIM1|SETMAR|IFI6|PDGFA|GAPDH|DIRAS2|SIPA1L2|EEF1A2|CARTPT|MAPRE3|TMED2|SRCIN1|RPL11|RGS6|CCND3|HGF|AZIN2|TIMP3|RASA1|CDKN2B|JTB|GSTP1|HTRA2|CACUL1|GADD45A|UVRAG|RFK|EFNA3|RACK1|SLC9A3R1|A2M|EPHA4|NFKB1|SCARB2|ARHGAP15|IRS2|THY1|FGF2|CDKN2C|WNT5A|CRK|EIF2AK3|SLC39A14|AKAP13|PTPA|CSTB|DVL2|CALM3|MTMR9|EPHA7|ARFGEF1|ARHGEF26|RPS15|RAP2C|TBC1D2|GRIN1|CDKN1A|CCNA1|EPHA3|UBE2L3|TRAPPC6B|SYK|PPP2R5A|NCSTN|ARHGAP24|GCHFR|PARM1|PHB2	GO	GOBP	1855	f2.Inh_Vip	f2.Inh_Vip	Inh	377	pos			-1			1576	1576
f2	Inh_Vip	REACTOME_SIGNALING_BY_NUCLEAR_RECEPTORS	0.000224364	0.014147	0.518848	0.355943	1.57559	201	HSPB1|PTGES3|PPID|PIK3CA|ATF2|NRIP1|HSP90AA1|FKBP4|HSP90AB1|ELK1|NCOA2|GNAI1|CXXC5|CREB1|GTF2A2|DDX5|ERBB4|JUND|XPO1|CDKN1B|RUNX1|IGF1R|PLIN1|NCOA1|STAG2|RAD21|CXCL12|EGFR|GPS2|JUN|POLR2J|GNB3|TLE3|RXRA|CHD1|PIK3R3|USF2|GTF2F1|KCTD6|APOE|NR1H3|GTF2A1|TBL1XR1|CALM1|SMC3|PRMT1|SCD|CPT1B|NRAS|SMC1A|PPARD	CP	REACTOME	297	f2.Inh_Vip	f2.Inh_Vip	Inh	377	pos			-1			1576	1576
f2	Inh_Vip	GOBP_REGULATION_OF_MICROTUBULE_CYTOSKELETON_ORGANIZATION	0.000230616	0.0112967	0.518848	0.392078	1.66153	142	MPDZ|HSPA1A|CDK2AP2|FKBP4|CENPJ|HSPA1B|MAPRE2|MAP2|MID1IP1|GNAI1|SNCA|MAP9|CLASP1|HDGFL3|TACC3|KIF15|CAMSAP2|ROCK1|CDKN1B|CHMP2A|CYLD|CDK5RAP2|CEP70|TTBK2|CCSAP|MAP1A|CHMP2B|TPR|CAV3|DIXDC1|STMN4|NAV3|HNRNPU|CLIP3|CHMP6|SASS6|TUBB4A|PLK1|RHOA|TPPP	GO	GOBP	156	f2.Inh_Vip	f2.Inh_Vip	Inh	377	pos	Microtubule Regulation & Cytoskeletal Transport	Microtubule Regulation & Cytoskeletal Transport	20	Neuron projection & Transport		61	378
f2	Inh_Vip	GOBP_SEX_DIFFERENTIATION	0.000232512	0.0113053	0.518848	0.353904	1.56833	202	NRIP1|MSH4|FKBP4|ARID5B|SMAD5|SOX15|NIPBL|CTNNB1|CRKL|LHFPL2|CEBPB|PLEKHA1|BMPR1A|NPR2|TMF1|SIX4|ARID4A|ARRB2|NPPC|UBB|MERTK|RHOBTB3|SHH|BASP1|FGF10|ACVR2A|NR2F2|SOD1|CASP2|CITED2|ATRX|ATM|HYAL3|CSMD1|FER|TIPARP|MKKS|EIF2S2|SALL1|WNT2B|ZFPM2|CASP3|SMAD4|ADAM29|CTNNA1|ADAMTS1|SAFB2|HMGB2|CDKL2|DHH|HSPA5|ATN1|SYCP2|DHCR24|PDGFA|AR|RBP4|HSD17B4|A2M|IDH1|GAS2|DMRT2|NCOA4|WNT5A	GO	GOBP	283	f2.Inh_Vip	f2.Inh_Vip	Inh	377	pos	Ribosomal Assembly & Translation Regulation	Ribosomal Assembly & Translation Regulation	56	Translation		38	196	4.36305	0.000380702
f2	Inh_Vip	GOBP_INCLUSION_BODY_ASSEMBLY	0.000236064	0.0113936	0.518848	0.677484	2.00023	22	DNAJB1|DNAJB2|BAG3|HSPA1A|DNAJB6|HSPA1B|CLU|HSPA2|DNAJA4	GO	GOBP	25	f2.Inh_Vip	f2.Inh_Vip	Inh	377	pos	Cell Body Assembly & Microvillus Organization	Cell Body Assembly & Microvillus Organization	69	Cell morphogenesis		33	189
f2	Inh_Vip	REACTOME_DISEASES_OF_METABOLISM	0.000239364	0.0146957	0.518848	-0.342287	-1.55491	207	HGSNAT|NAGLU|MTR|GYG2|RFT1|POMT1|ADAMTS18|GYG1|SRD5A3|MCCC2|EPM2A|DHDDS|SGSH|GPC1|PAH|ALG8|MAN1B1|NOTCH2|GSS|PMM2|MCCC1|GYS1|GGT1|GCLC|ALG11|VCAN|LMBRD1|GPC2|DOLK|THSD4|HLCS|PCCA|ADAMTS6|THSD7B|CYP27A1|ALG6|ALG14|SPON1|B4GALT1|GALK1|SDC3|GAA|SFTPD|IDUA|ABCA3|GALNT12|MOGS|CYP21A2|ARSB|FDXR|PAPSS2|CHST3|MUC4|ADAMTS10|NUS1|B3GALT6|OMD|PC|OPLAH|KHK|ACAN|AHCY|GNS|CFP|G6PC3|APRT|EXT2|GNE|CYP2R1|SLC37A4|B3GLCT	CP	REACTOME	250	f2.Inh_Vip	f2.Inh_Vip	Inh	377	neg			-1			1576	1576
f2	Inh_Vip	GOBP_REGULATION_OF_APOPTOTIC_SIGNALING_PATHWAY	0.000240322	0.0115144	0.518848	0.327063	1.51337	298	HSPB1|BMI1|HSPA1A|G0S2|DNAJA1|FGFR1|YAP1|HSPA1B|IVNS1ABP|CTNNB1|RELA|USP47|FAIM2|BID|TPT1|PSMD10|CLU|UBQLN1|PEA15|TMEM161A|STYXL1|PRKRA|ARRB2|TRAF2|MAGED1|MAPK8IP2|CRADD|HELLS|UBB|FEM1B|CYLD|MAZ|FGF10|CXCL12|ZMYND11|RB1|SOD1|FAS|DEDD2|CASP2|CD74|HERPUD1|LMNA|BMP4|MCL1|BCAP31|BCL10|SNAI1|EIF5A|PPIF|HMOX1|PRELID1|OPA1|CTNNA1|NONO|PAK5|HIF1A|NOG|TMBIM6|ATF3|HMGB2|TRAP1|PLAUR|XBP1|NOC2L|APAF1|PPP2R1A|IFI6|AR|RRM2B|RPL11|HGF|TIMP3|GSTP1|SLC25A4|HTRA2|SYVN1|RACK1|SGK3|SKIL|NACC2|SLC9A3R1|NOX1|RAD9A	GO	GOBP	381	f2.Inh_Vip	f2.Inh_Vip	Inh	377	pos	Apoptotic Signaling Pathway Regulation	Apoptotic Signaling Pathway Regulation	34	Stress Response		50	302	4.11608	0.000120053
f2	Inh_Vip	GOCC_MAIN_AXON	0.000249763	0.0118235	0.498493	0.499653	1.82291	58	APP|DLG1|LGI1|KCNC2|MAP2|SCN1A|CNTN2|CNTNAP2|GJC2|DLG2|DLG4|BIN1|KCNA4|ANK3|SPTBN4|LRRC7|MAP1A|SCN2A|KCNA2|SPTBN1|TUBB4A|KCNQ2|SCN1B|THY1|KCNC1|KCNA1|NCMAP|SPOCK1|SIRT2|UCN|MAP1B	GO	GOCC	64	f2.Inh_Vip	f2.Inh_Vip	Inh	377	pos	Axonal Guidance & Neuronal Extension	Axonal Guidance & Neuronal Extension	95	Neuron projection & Transport		26	378
f2	Inh_Vip	GOBP_NEGATIVE_REGULATION_OF_MUSCLE_CONTRACTION	0.000250376	0.0118235	0.498493	0.716556	1.98558	17	GRK2|RGS2|GUCY1A1|BIN1|SOD1|SRI	GO	GOBP	24	f2.Inh_Vip	f2.Inh_Vip	Inh	377	pos	Muscle Contraction & Smooth Muscle Regulation	Muscle Contraction & Smooth Muscle Regulation	71	Others		33	226
f2	Inh_Vip	GOBP_REPRODUCTION	0.000253689	0.0118506	0.498493	0.257545	1.31653	1076	APP|TEX14|ANAPC16|SMAD1|TUBB8|SPATA6L|CCT5|IGFBP5|NRIP1|DLG1|ADCY10|TUBA8|MND1|PLD6|DNAJA1|MSH4|FKBP4|BUB3|CCT4|TBPL1|CCT3|ARID5B|RBPJ|SPIN1|OXTR|DNAJB6|VPS13A|SMAD5|CCT8|ADCY7|SOX15|DPY19L2|QRICH2|NIPBL|UBR2|CTNNB1|MEIG1|CRKL|ADAM32|RGS2|JAM3|TEX15|LHFPL2|LZTFL1|MNS1|SLC38A2|CEBPB|TOB2|SOS1|SLC4A2|NKAPL|RAD51B|PLEKHA1|BMPR1A|NPR2|SMARCA2|CDK16|UBE2B|TTC26|MAP2K6|TMF1|SIX4|LEPR|PAFAH1B3|DNAH11|TTLL9|QKI|MCMDC2|ARID4A|CDKN1B|PNLDC1|CLGN|CFAP43|HSPA2|CKS2|TSGA10|ARRB2|TCP1|SYNE1|TRIM28|MAPK8IP2|HSPA1L|CDC26|KLC3|PTTG1|NPPC|UBB|HOOK1|PSMC3IP|UBE2Q1|PLCD4|NECTIN3|IGF1R|FEM1B|PYGO1|MERTK|RHOBTB3|CENPC|ORC4|TERF1|C9orf24|SHH|KHDRBS1|WFDC2|SPP1|MMP23B|BASP1|FGF10|STAG2|TIAL1|RAD21|EAF2|ACVR2A|PLCB1|TMPRSS12|NR2F2|UCHL1|GDF10|NANOS1|SLIRP|C9orf78|FBXO5|TRPC6|MFGE8|NDP|RB1|SOD1|AP3B1|YTHDF2|CELF4|CASP2|SLC38A1|CITED2|CDKN1C|ZNF148|RUVBL1|CYP7B1|SPTBN4|MSTN|ATRX|ATM|HERC4|HYAL3|UBE2J1|WNT3|CLOCK|CORIN|CSMD1|FER|TDRD6|SLC26A3|BMP4|ANKRD49|BSG|ARHGDIB|BCAP31|ACSL4|TDRD9|MFSD14A|TIPARP|SNAI1|TEX43|B4GALNT1|MKKS|ADNP|JAM2|ANAPC11|EIF2S2|TESK2|GLRB|AAAS|LNPEP|SALL1|BAG6|FANCL|WNT2B|ZFPM2|CCNB1IP1|EPC1|CASP3|ACRV1|CLIC5|ZGLP1|ADCY3|IFT20|PCNA|SMAD4|ADAM29|SYCP3|KLK14|CALR|RFX2|CCT2|CTNNA1|RAD54L|WIPF3|ADAMTS1|C3orf62|PPP1R9B|REC114|TUT4|SAFB2|NOG|LRRC8A|SMC3|ALKBH5|HORMAD1|HMGB2|SPAG1|PLK1|CDKL2|TACR1|CCNI|DHH|HSPA5|SIRT7|FANCC|ATN1|LGALS9|PITHD1|METTL14|SMC1A|PAFAH1B2|CCDC62|INTS13|PPARD|SPATA16|DEAF1|TUBGCP4|SYCP2|DHCR24|CNBD2|AKAP3|PPP2R1A|BSPH1|PDGFA|AR|CABYR|TMED2|OR2H2|AZIN2|SELENOP|RBP4|RAD54B|RAD51C|SKIL|HSD17B4|A2M|IDH1|TUT7|ETV6|GAS2|DMRT2|NCOA4|GPX4|WNT5A|CFAP44|RPL29|THRA|HDAC2|NDC1|ROPN1L|SRPK1|CCNA1|DNAH5|CA12|MDFI|YTHDC1|EIF2B5|ACTR3|PYGO2|STAT5B|ZMIZ1|PHB2|SRD5A1|STXBP1|LIN9|OPRK1|PSAP|DNAI1|HERPUD2|GABRB1|GALNT3|IFT81|KATNAL1|PLA2G6|SLC26A6|SIAH1|CETN2|MEA1|ANAPC13|ACVR1B|RAB3A|SLC9B2|DACH1|PAIP2	GO	GOBP	1507	f2.Inh_Vip	f2.Inh_Vip	Inh	377	pos	Ribosomal Assembly & Translation Regulation	Ribosomal Assembly & Translation Regulation	56	Translation		38	196	4.36305	0.000380702
f2	Inh_Vip	GOCC_U12_TYPE_SPLICEOSOMAL_COMPLEX	0.000255331	0.0118506	0.498493	0.641652	1.97418	26	SNRNP48|RBM41|SF3B4|SF3B1|SF3B6|RNPC3|SF3B2|SNRPD2|ZRSR2|YBX1|LSM7|SF3B5|SNRPG	GO	GOCC	29	f2.Inh_Vip	f2.Inh_Vip	Inh	377	pos	mRNA Splicing & Spliceosome Regulation	mRNA Splicing & Spliceosome Regulation	80	mRNA splicing/processing		31	143
f2	Inh_Vip	GOBP_REGULATION_OF_PROTEIN_MODIFICATION_BY_SMALL_PROTEIN_CONJUGATION_OR_REMOVAL	0.000256366	0.0118506	0.498493	0.352472	1.58017	222	BMI1|DCUN1D1|DNAJB2|HSPA1A|DNAJA1|HSP90AA1|HSP90AB1|BUB3|BAG2|U2AF2|HSPA1B|UBE2D1|IVNS1ABP|CTNNB1|UBXN2A|RELA|OTUD4|DAXX|PSMD10|PRICKLE1|UBQLN1|TOPORS|NDFIP2|CDKN1B|GSK3A|ARRB2|TOLLIP|XIAP|OGT|UBB|HMG20B|RCHY1|GPS2|FBXO5|TANK|RIPK2|HERPUD1|PEX12|COPS9|ANGPT1|RPS20|BCL10|NXN|SMAD7|RPS2|CRY1|ISG15|BIRC2|SPOPL|TRAF6|HIF1A|DERL1|PLK1|COPS2|GABARAP|PRMT3|HSPA5|SIRT7|TSPO|MTBP|ARRDC4|RNF180|N4BP1|SPRY2|ADGRB1|BTRC|NOP53|RPL11|OTUB2|PELI1|PHF23|SKP2|RPS15|UBE2L3|ZMIZ1|UBR5|MYCBP2|SQSTM1|PPIA|HDAC4|SIAH2|UBE2I|RPL37|SOX4|COPS6|FBXW7|SVBP|PAXIP1|PRR7|FAM107A|RPL5|PTEN|SKP1	GO	GOBP	254	f2.Inh_Vip	f2.Inh_Vip	Inh	377	pos	Protein Complex Regulation & Modification	Protein Complex Regulation & Modification	24	Protein organization/modification		60	366
f2	Inh_Vip	REACTOME_SIGNALING_BY_BMP	0.000268745	0.0154961	0.498493	0.662018	1.98103	23	SMAD1|UBE2D3|SMAD9|SMAD5|UBE2D1|BMPR1A|GREM2|ACVR2A|SMAD7|SMAD4|NOG	CP	REACTOME	28	f2.Inh_Vip	f2.Inh_Vip	Inh	377	pos	Bone Cell Development & Differentiation	Bone Cell Development & Differentiation	8	Cell Growth		87	715
f2	Inh_Vip	WP_APOPTOSIS	0.000269184	0.0154961	0.498493	0.475386	1.78678	68	CASP7|MAP2K4|BNIP3L|DFFA|RELA|BID|TRAF2|XIAP|CRADD|HELLS|IGF1R|MAPK10|HRK|CASP6|SCAF11|JUN|FAS|CASP2|MCL1|CASP3|CYCS|BIRC2|IRF3|NFKBIA	CP	WP	88	f2.Inh_Vip	f2.Inh_Vip	Inh	377	pos	Apoptotic Signaling Pathway Regulation	Apoptotic Signaling Pathway Regulation	34	Stress Response		50	302	4.11608	0.000120053
f2	Inh_Vip	GOBP_CELL_PART_MORPHOGENESIS	0.000270311	0.0124078	0.498493	0.283687	1.39372	588	APP|EMB|HPRT1|HSP90AA1|HSP90AB1|ITSN2|TAOK3|LGI1|FLRT2|MAP2|MCF2|EFNB3|DISC1|SPART|CTNNB1|FZD3|EPHA6|SYT1|CHL1|HECW2|SOS1|CNTN2|GPM6A|CREB1|PRICKLE1|NPR2|HECW1|RNF6|CPNE6|NRDC|RAPGEF2|SH3GL2|TMEM106B|DBN1|ROCK1|SNX2|KIF5B|MT3|ZNF365|LRRC4C|FLRT3|ELAVL4|SEMA4A|RIMS2|CHN1|LYPLA2|BAIAP2|APLP1|CNTN1|PLEKHG4B|MAPK8IP2|CAPRIN1|SLITRK5|CNTNAP2|L1CAM|TMEM135|WASF1|UBB|ARHGEF25|B4GALT5|IGF1R|NRXN3|NGF|DNM3|SHH|DLG4|WASL|SYT2|TANC2|SPP1|ADGRB3|CXCL12|NLGN1|UCHL1|SLIRP|PAX6|SEMA3E|OLFM1|PLXNA1|TRPC5|NBL1|MYO16|RPS6KA5|NGEF|ANK3|ENAH|NRXN1|SPTBN4|ZDHHC17|WNT3|ITPKA|RYK|MAP1A|PLXNB2|BTBD3|ABI2|VASP|ADCY1|PREX2|C12orf57|DIXDC1|ADNP|MEF2A|NCKAP1|PNPT1|GDI1|LLPH|EFNB2|STAU2|UGT8|EPHB6|APOE|NEXN|SMAD4|CTNNA2|CPNE9|SIPA1L1|KIAA0319|NEDD4|NIN|SYT4|NOG|YWHAH|TBCE|NFIB|TIAM2|RAP2A|PRMT3|PTPRD|SLITRK2|ADARB1|RHOA|EPHA5|S100A6|KIF5A|SDC2|ADGRB1|IFRD1|IL1RAPL1|SRCIN1|EFNB1|DLX5|PPP3CA|SNX1|NEFH|RUFY3|EFNA3|SCN1B|SKIL|PDLIM5|EPHA4|RTN4|CACNG7|THY1|ENPP2|EMX1|WNT5A|CDH2|NYAP2|SLITRK4|DVL2|EPHA7|WNT7B|METRN|EPHA3|SLITRK1|STXBP1|SEMA3C|DTNBP1|ATOH7|MYCBP2|RAB21|UNC5B|SIAH1|NTF3|GLI3|SEMA4D|RAB3A|YTHDF1|TMEM108|PARP6	GO	GOBP	658	f2.Inh_Vip	f2.Inh_Vip	Inh	377	pos	Developmental Morphogenesis & Differentiation	Developmental Morphogenesis & Differentiation	2	Cell Growth		117	715
f2	Inh_Vip	BIOCARTA_FAS_PATHWAY	0.000272327	0.0154961	0.498493	0.629353	1.98835	29	CASP7|MAP2K4|PTPN13|DFFA|DAXX|CASP6|JUN|RB1|RIPK2|FAS|LMNA|ARHGDIB|CASP3	CP	BIOCARTA	30	f2.Inh_Vip	f2.Inh_Vip	Inh	377	pos	Signaling Pathway Regulation & Activation	Signaling Pathway Regulation & Activation	0	Cellular signaling		281	912
f2	Inh_Vip	GOMF_ATPASE_REGULATOR_ACTIVITY	0.000272392	0.0124165	0.498493	0.555977	1.88342	40	DNAJB1|HSPH1|AHSA1|DNAJB2|BAG3|DNAJA1|BAG2|DNAJB6|PFN1|NKRF|DNAJC1	GO	GOMF	46	f2.Inh_Vip	f2.Inh_Vip	Inh	377	pos	Mitochondrial Function & Membrane Regulation	Mitochondrial Function & Membrane Regulation	5	Mitochondria		119	134
f2	Inh_Vip	GOCC_SYNAPTIC_MEMBRANE	0.000286949	0.0129899	0.498493	0.307291	1.45041	360	GLRA3|CRYAB|DLG1|GABRG2|LIN7C|ITSN2|KCNJ3|CANX|GABRG1|KCNC2|LRRTM2|EFNB3|CTNNB1|CRKL|SYT1|KCND2|FAIM2|CNTN2|GPM6A|PDE2A|RGS9|LRFN5|ERBB4|LRRC4C|FLRT3|KCTD12|NPTN|RIMS2|BAIAP2|GABRB2|CNTN1|ARRB2|SYNE1|GRIA2|CNKSR2|DLG2|HCN1|NECTIN3|GRIN3A|DNM3|DLG4|LRRTM1|ADGRB3|NLGN1|HTR5A|NINJ1|TENM2|DMD|GABRR2|CHRNA2|ANK3|PRRT1|NRXN1|GABRA2|ZDHHC17|LRRC7|KCNK1|LIN7A|ANK2|KCNJ9|ADCY1|NLGN4X|CLSTN1|SCN2A|IL31RA|ATP2B1|UNC13C|ERC1|GLRB|GABRA4|LRFN4|EFNB2|GRID2|CDH10|NDUFS7|KCNA2|ZC4H2|SNAP25|FCHO2|PPP1R9B|FMR1|GRIA3|RAP2A|PTPRD|HSPA8|APBA1|CHRM2|STX1A|AP2M1|IL1RAPL1|GRIA4|ADAM10|SLC30A1|ADAM22|EPHA4|CACNG7|CHRNA10|ITGA8|CDH2|CHRNA5|EPHA7|KCNC1|KCNA1|GRIN1|NCSTN|SLITRK1|STXBP1|LRRTM4|CLCN3|OPRK1|DTNBP1|LRRTM3|GABRB1	GO	GOCC	390	f2.Inh_Vip	f2.Inh_Vip	Inh	377	pos	Synaptic Assembly & Protein Regulation	Synaptic Assembly & Protein Regulation	57	Synapse Organization		37	135	4.71681	0.000215541
f2	Inh_Vip	WP_PROSTAGLANDIN_AND_LEUKOTRIENE_METABOLISM_IN_SENESCENCE	0.000289645	0.0160012	0.498493	0.655383	1.93895	22	IGFBP5|GNAS|GNAI1|PLCB1|ALOX15|RB1|LTA4H|ADCY3|PTGER3	CP	WP	31	f2.Inh_Vip	f2.Inh_Vip	Inh	377	pos	TCA Cycle & Dehydrogenase Metabolism	TCA Cycle & Dehydrogenase Metabolism	140	Mitochondria		15	134
f2	Inh_Vip	GOBP_CELL_MORPHOGENESIS	0.000293032	0.0131744	0.498493	0.27086	1.35921	798	CAP2|APP|MYO7A|EMB|DLG1|HPRT1|HSP90AA1|HSP90AB1|ITSN2|TAOK3|LGI1|FLRT2|YAP1|MAP2|MCF2|EFNB3|DISC1|SPART|CTNNB1|FZD3|EPHA6|SYT1|CHL1|HECW2|MEF2C|SOS1|CNTN2|GPM6A|CREB1|PRICKLE1|EPS8|NPR2|HECW1|CLU|PLOD3|RNF6|CPNE6|NRDC|RAPGEF2|SH3GL2|TMEM106B|DBN1|ROCK1|FRY|SNX2|KIF5B|MT3|ZNF365|LRRC4C|ZMYM4|FLRT3|ELAVL4|FGD6|SEMA4A|RIMS2|CHN1|LYPLA2|BAIAP2|APLP1|CNTN1|PLEKHG4B|MAPK8IP2|CAPRIN1|SLITRK5|CNTNAP2|L1CAM|WASF1|DMTN|UBB|ADAM8|ARHGEF25|B4GALT5|IGF1R|NRXN3|FGD4|NGF|FMNL1|DNM3|SHH|DLG4|WASL|SYT2|TANC2|SPP1|CRB1|ADGRB3|CXCL12|CDHR3|NLGN1|UCHL1|PAX6|EGFR|P2RX7|SEMA3E|CDC42SE2|OLFM1|BIN3|PLXNA1|TRPC5|MKLN1|NBL1|RB1|MYO16|RPS6KA5|SOD1|AP3B1|NGEF|YTHDF2|ANK3|FRMD6|ENAH|NRXN1|SPTBN4|ZDHHC17|CDH20|ITGA7|CDH18|WNT3|ITPKA|RYK|MAP1A|PLXNB2|BTBD3|ABI2|VASP|ADCY1|PREX2|C12orf57|DIXDC1|ADNP|MEF2A|MYO10|NCKAP1|GDI1|LLPH|EFNB2|CASP3|STAU2|UGT8|CDH10|EPHB6|APOE|NEXN|SMAD4|RHOQ|CTNNA2|CPNE9|ECT2|SIPA1L1|KIAA0319|NEDD4|NIN|SYT4|PROX1|NOG|YWHAH|TBCE|NFIB|GNA13|TIAM2|RAP2A|PRMT3|PTPRD|SLITRK2|SS18|ADARB1|ITPR1|RHOA|EPHA5|SHROOM2|S100A6|KIF5A|SDC2|ADGRB1|IFRD1|AR|IL1RAPL1|SRCIN1|EFNB1|HGF|DLX5|PPP3CA|CDH26|RASA1|SNX1|NEFH|RUFY3|EFNA3|SCN1B|SKIL|SLC9A3R1|PDLIM5|EPHA4|GAS2|RTN4|CACNG7|ARHGAP15|THY1|ENPP2|EMX1|WNT5A|CDH2|NYAP2|CRK|CAPZB|SLITRK4|DVL2|EPHA7|SH3KBP1|WNT7B|SHROOM3|TPM1|ARHGEF26|METRN	GO	GOBP	931	f2.Inh_Vip	f2.Inh_Vip	Inh	377	pos	Developmental Morphogenesis & Differentiation	Developmental Morphogenesis & Differentiation	2	Cell Growth		117	715
f2	Inh_Vip	KEGG_HUNTINGTONS_DISEASE	0.000301143	0.0160012	0.498493	0.382704	1.64143	155	PPID|IFT57|TBPL1|CREB1|PLCB4|NDUFA3|NDUFA2|ATP5F1D|DLG4|PLCB1|SOD1|POLR2J|NDUFV2|UQCRB|CASP3|CYCS|NDUFS7|NDUFC1|COX6B1|NDUFA6|NDUFA8|PPARG|NDUFB4|ITPR1|ATP5F1E|AP2S1|UQCR10|UQCRC2|APAF1|TFAM|COX7C|AP2M1|UQCRHL|POLR2I|SLC25A4|NDUFV3|COX5B|COX7B|COX7A1|SLC25A6|ATP5PF|HDAC2|GRIN1|ATP5MC3|DNAI1|CREB3|EP300|NDUFB3|POLR2K|NDUFA4|NDUFB2|PLCB3|COX5A|UQCRQ|CREBBP|NDUFS2|NDUFB10|UQCRFS1|NDUFA1|SLC25A31|NDUFS5|ATP5F1C|PPARGC1A|NDUFB7|VDAC2|DNAH3|UQCRH|SLC25A5|CLTB|COX4I1|POLR2L|CYC1|ATP5F1A|POLR2A	CP	KEGG	182	f2.Inh_Vip	f2.Inh_Vip	Inh	377	pos			-1			1576	1576
f2	Inh_Vip	REACTOME_NEURONAL_SYSTEM	0.000301781	0.0160012	0.498493	0.309458	1.46184	370	GLRA3|TUBB8|DLG1|TUBA8|GABRG2|LIN7C|KCNJ3|SYN1|KCNC2|PPFIBP1|LRRTM2|ADCY7|PRKACB|GNAI1|SYT1|PPFIA3|SLC38A2|CAMK4|KCND2|NRXN2|CREB1|KCNJ6|KCNH7|ALDH2|ERBB4|SYN3|NPTN|GNAL|GABRB2|SLITRK5|GRIA2|DLG2|FLOT2|HCN1|KCNQ5|NRXN3|IL1RAP|GRIN3A|DLG4|SYT2|LRRTM1|PLCB1|NLGN1|KCNMB2|ARL6IP5|GABRR2|KCNS3|KCNA4|CHRNA2|SLC38A1|NRXN1|GABRA2|LRRC7|RTN3|KCNK1|GNB3|LIN7A|GLUL|HTR3E|KCNJ9|ADCY1|NLGN4X|HCN4|AKAP5|KCNMB3|GLRB|GABRA4|LRFN4|GLS2|KCNN2|ADCY3|KCNJ14|KCNA2|SNAP25|SIPA1L1|PPM1E|GRIA3|CALM1|TUBB4A|PPFIBP2|PRKAG2|SYN2|PTPRD|SLITRK2|NRAS|HSPA8|AP2S1|APBA1|STX1A|AP2M1|IL1RAPL1|KCNQ2|GRIA4|CACNB2|KCNG1|TSPOAP1|KCNJ11|KCNH2|PDLIM5|RPS6KA6|DNAJC5|SLITRK4|CHRNA5|KCNC1|KCNA1|GRIN1|SLITRK1|STXBP1|LRRTM4|EPB41|LRRTM3|GABRB1|KCNH5|GABRA1|RAB3A|TSPAN7|PPFIA4|KCNMB1|CAMK2D|KCNB2|KCNA3|GNB2|KCNC3|PLCB3|ARHGEF7|TUBA1C|TUBB3|GNAI3|RAC1|KCNJ2|CAMK1|GNG12|GNG3|BEGAIN|GRIP2|GIT1|ACHE|FLOT1	CP	REACTOME	411	f2.Inh_Vip	f2.Inh_Vip	Inh	377	pos	Neuronal Development & Nervous System Regulation	Neuronal Development & Nervous System Regulation	15	Neuron projection & Transport		64	378	3.06777	0.00237805
f2	Inh_Vip	GOBP_SPINDLE_ORGANIZATION	0.00031263	0.0139599	0.498493	0.365214	1.59809	182	TUBB8|CEP126|HSPA1A|DLG1|CENPJ|HSPA1B|MAPRE2|GNAI1|MAP9|CLASP1|TACC3|PRICKLE1|NEK7|KIF15|RCC1|OFD1|CHD3|EFHC1|KIZ|CHMP2A|NUDC|KIF2A|STAG2|CCNB1|FBXO5|CEP120|ATRX|CCSAP|MAP4|CHMP2B|TPR|SPICE1|AAAS|HNRNPU|MZT1|SBDS|RMDN1|CHMP6|CCDC69|SASS6|STARD9|SMC3|TBCE|PLK1|PIBF1|RHOA|SMC1A|TPPP|INTS13|TUBGCP4|PPP2R1A|MAPRE3|TACC1|UVRAG	GO	GOBP	214	f2.Inh_Vip	f2.Inh_Vip	Inh	377	pos	Mitotic Spindle Organization & Regulation	Mitotic Spindle Organization & Regulation	108	Cell Cycle		23	199
f2	Inh_Vip	GOBP_TRNA_METABOLIC_PROCESS	0.000318766	0.0141377	0.498493	-0.362344	-1.5907	161	TARBP1|MTFMT|DUS2|TRMU|METTL6|FARSB|OSGEP|SEPSECS|ELP6|NAT10|METTL2B|DUS1L|TRMT9B|ALKBH8|ALKBH1|GTF3C2|PUS7|TSEN2|TARS2|PUS1|ADAT2|DTWD2|CARS2|MTO1|AARS2|BRF1|EXOSC10|DUS3L|LARS2|POP1|CDK5RAP1|NSUN3|TRMT44|QTRT1|TRMT61A|TRMT10B|ELAC2|DUS4L|TRNT1|C9orf64|METTL2A|TRMT2B|TRMO|TRPT1|ADAT1|RPP25L|NSUN2|DTD1|ELP2	GO	GOBP	193	f2.Inh_Vip	f2.Inh_Vip	Inh	377	neg	rRNA & tRNA Processing	rRNA & tRNA Processing	45	Translation		42	196	18.3679	5.9766e-05
f2	Inh_Vip	BIOCARTA_DEATH_PATHWAY	0.000324675	0.0168326	0.498493	0.61351	1.92245	28	CASP7|DFFA|RELA|BID|TRAF2|XIAP|CASP6|LMNA|CASP3|BIRC2|NFKBIA|APAF1|GAS2|NFKB1|SPTAN1	CP	BIOCARTA	29	f2.Inh_Vip	f2.Inh_Vip	Inh	377	pos	Cell Death	Protein Phosphorylation & Kinase Regulation	61	Stress Response	Cell Death	35	302
f2	Inh_Vip	WP_ARYL_HYDROCARBON_RECEPTOR_PATHWAY_WP2873	0.000336714	0.0168759	0.498493	0.632922	1.9509	26	PTGES3|CAP2|HSP90AA1|JUND|CDKN1B|POLK|NCOA1|EGFR|JUN|AHRR|AIP	CP	WP	45	f2.Inh_Vip	f2.Inh_Vip	Inh	377	pos			-1			1576	1576
f2	Inh_Vip	GOBP_PROTEIN_LOCALIZATION_TO_ORGANELLE	0.000336719	0.0148337	0.498493	0.266444	1.33922	816	ROCK2|BANP|RANBP2|ATF2|CCT5|BAG3|RCC2|GDAP1|DLG1|HIKESHI|OSBPL8|HSPA4|DNAJA1|KLHL21|RAB3GAP1|BNIP3L|HSP90AA1|PMPCB|BUB3|CCT4|CCT3|FAM53C|ZMYND8|ZFAND2A|UBE2D3|RANGAP1|LGI1|DNAJB6|DYNC2H1|SRP19|SNX16|VPS13A|YAP1|CCT8|MAPRE2|KPTN|DISC1|RAB23|MGARP|NIPBL|HSPD1|LZTFL1|BID|TULP3|MGAT3|ARL2BP|PRICKLE1|CLU|TIMM21|MAIP1|IFT140|PACS1|IPO5|BBS9|ARL5A|TTC26|TOPORS|UFM1|SIX4|ERBB4|DNAH11|RAP1GDS1|XPO1|MCPH1|MIA3|PKIA|GSK3A|TOLLIP|TCP1|SYNE1|MTX2|TRIM28|MAGED1|SEC61A1|OGT|MORC3|HSPA1L|EFCAB7|SSB|AUP1|RGPD5|TPP1|GBP2|VPS13C|TOMM34|PYGO1|TIMM9|PEX5|TERF1|SHH|DLG4|AKIRIN2|TSPAN17|RAD21|BCAP29|FKBP8|HDGF|MID2|ZFAND6|CRIPT|STAM2|PAX6|NOL8|PRKD1|ROMO1|ARL5B|SNX10|RB1|AP3B1|WDR35|TTBK2|HERPUD1|RAB6B|PEX12|LRRC7|ATRX|ANGPT1|LMNA|BMP4|MAP1A|GCC2|PKIG|ACD|GLUL|ANK2|BCAP31|FAM47E|NMT1|TPR|KPNA5|VAPA|ING1|AIP|WBP2|SRP72|IPO7|BAG6|PEX13|HNRNPU|SUMO1|EHD1|TMEM30A|SUMO3|IFT20|RBM22|VPS8|SRP14|CALR|ISG15|CCT2|CTNNA1|RAP1A|SPCS3|ECT2|PEX5L|NEDD4|PPP1R9B|TRIM8|FAM83D|VPS37D|C1QL2|DHX9|INSIG1|PAQR3|CCT6A|PLK1|INSIG2|NFKBIA|SRP9|PIBF1|SH3GLB1|TULP2|GBP5|HSPA5|CD81|TSPO|PARP9|SORL1|WWTR1|MTBP|HSPA8|SPCS2|SMC5|RGPD3|INTS13|BAG4|NOP53|DKC1|HCLS1|MAPRE3|PPP1R10|RPL11|TNPO3|PPP3CA|CNTLN|ARL6|HTRA2|ADAM10|CC2D2A|LMAN1|SEC61G|TAF3|RTN4|NCOA4|UBE2J2|CACNG7|SCARB2|SGTA|CPE|VPS37A|EIF2AK3|CALM3|YBX1|TOMM22|CDKN1A|RGPD8|UBE2L3|PXK|SYK|WASHC2A|MAN1A1	GO	GOBP	930	f2.Inh_Vip	f2.Inh_Vip	Inh	377	pos	Protein Localization & Nuclear Regulation	Protein Localization & Nuclear Regulation	6	Protein organization/modification		81	366
f2	Inh_Vip	GOBP_REGULATION_OF_RESPONSE_TO_STRESS	0.000339006	0.0148349	0.498493	0.2511	1.28636	1141	DNAJB1|CHORDC1|HMGB1|HSPB1|FXR1|APP|ROCK2|MAP2K4|CCDC117|HSPA1A|DLG1|SUPT20H|DNAJA1|HSP90AA1|ZNF675|SDCBP|NAPEPLD|TAOK3|DNAJB6|RNF169|SESN3|DUSP19|HSPA1B|ANKRD17|SMARCD3|INPP5F|PPP4R2|SNCA|CTNNB1|RELA|PLCG2|USP47|OTUD4|CLASP1|HSPD1|IL6ST|TEX15|SLC38A2|CEBPG|NEAT1|CEBPB|SLC15A2|PNPLA8|MEF2C|BID|TPT1|PSMD10|SESN1|NR1D2|STAT2|CLU|PDE2A|ZDHHC18|NCOA7|SMARCA2|EIF2AK2|UBQLN1|ARMT1|SRSF6|KLRD1|ACTL6B|MAP2K6|DDX5|LRFN5|NFKBIZ|TMEM161A|ZNF365|ANO6|IL16|MCPH1|CLDN1|HEXIM1|TIFA|ZCCHC3|DEK|NR1D1|ARRB2|TRAF2|XIAP|UBQLN4|CD47|NUDT16L1|TRIM28|MAPK8IP2|MAP3K5|GPRC5B|ZNHIT1|DMTN|BANF1|FLOT2|PHF10|ADAM8|SLC12A2|IGF1R|UBQLN2|VPS13C|INO80D|FEM1B|TLR1|MGST2|CYLD|RAB11FIP2|FBXL2|AKIRIN2|SPP1|FGF10|CXCL12|PLCB1|IER5|CASP6|DYRK3|LY96|MORF4L1|EGFR|GPS2|NINJ1|FBXO5|ARL6IP5|PPP1R15B|ALOX15|FECH|PCBP2|ZMYND11|VAMP8|RB1|MBIP|SOD1|AP3B1|PSMB4|RIPK2|YTHDF2|MORF4L2|FAS|PPP4C|SMG1|USP51|CARD9|RUVBL1|CD74|HERPUD1|ATM|LMNA|CLOCK|BMP4|MCL1|ABCB1|BCAP31|BCL10|SNAI1|DUSP16|ENPP4|SIRPA|CAV3|DIXDC1|LDLR|KLHL15|VPS72|GPR108|LGALS1|BAG6|EPC1|MBTD1|PRDX1|DPF3|APOE|WNT16|PCNA|OPA1|HELB|PDCD4|ATG12|DNASE1|UCHL5|CRY1|NR1H3|TRRAP|ISG15|SVIP|NONO|BIRC2|CAMK2N1|PTGER3|MANF|KIAA0319|SERPINF2|FMR1|VAMP3|TRAF6|MICU1|OTULIN|HIF1A|DHX9|INSIG1|TNFSF4|KLKB1|ARG2|NEK4|METRNL|IRF3|TMBIM6|HMGB2|INSIG2|NFKBIA|PPARG|RAP2A|PRMT1|GBP5|HSPA5|SIRT7|CD81|LGALS9|PARP9|TRAP1|ACTL6A|POLQ|MCTP1|TBXA2R|PLAUR|ERBIN|PPARD|N4BP1|XBP1|RBM47|NOP53|SETMAR|PDGFA|MAPKBP1|TMED2|PPP1R10|GRPR|HGF|OTUB2|RIF1|PPP3CA|PELI1|BRD7|ACTA2|GSTP1|EMILIN1|ENPP3|HTRA2|GADD45A|SYVN1|RACK1|SKIL|NACC2|DPF1|A2M|HEBP2|WDR76|NOX1|EPHA4|RAD9A|RTN4|GPX4|NFKB1|SGTA|THY1|FGF2|FXR2|WNT5A|CRK|EIF2AK3|ZDHHC11|ENY2|WNT7B|ARFGEF1|ARID2|CRTAM|GPSM3|SYK|TAF5|STAT5B|PHB2|LSM14A|UBR5|OPRK1|RNFT1|EPC2|P4HB|VPS35|BCL7B|PTPN6|CREB3|GADD45B|RICTOR|DNAJB9|SF3B5|MAP3K11|ATF6|PPIA|EP300|PYCR1|DUSP3|NSMCE4A|ZNF385A|ANXA2|HDAC10|TRIM5|SOX4|SIRT6|MEAF6|MAPK8IP1|RPS19|YES1|ABCC1|NR1H2|DYRK1A|FAM3A|FBXW7|VEGFA|PAXIP1|FERMT2|HIC1|C3|ARID1B|DDX60|TNFRSF1A|CREBBP|GRN|CHEK1|PTEN|CNOT7|PTGIS|PER1|TRAF3IP2|MKRN2|BAD|ACTB|OOEP|MAP3K4|NFRKB|TAF6|ENDOG|SIRT2|GIT1|CX3CL1|NSD2|PARP3|MAP3K7|PIAS4|MID1|NPPA|UCN|OPTN|FLOT1|RUVBL2|SEMA7A|AXIN2|KMT5C	GO	GOBP	1514	f2.Inh_Vip	f2.Inh_Vip	Inh	377	pos	Cellular Response to Stimulus & Stress	Cellular Response to Stimulus & Stress	1	Stress Response		145	302
f2	Inh_Vip	KEGG_LEUKOCYTE_TRANSENDOTHELIAL_MIGRATION	0.000339977	0.0168759	0.498493	0.433814	1.72093	93	ROCK2|PIK3CA|ARHGAP5|GNAI1|CTNNB1|PLCG2|JAM3|ROCK1|CLDN1|BCAR1|CLDN9|ACTN4|CD99|CXCL12|MYL12A|PXN|CLDN15|RAPGEF3|VASP|PIK3R3|CLDN10|JAM2|CTNNA2|CTNNA1|RAP1A|CTNNA3|RHOA|PECAM1	CP	KEGG	116	f2.Inh_Vip	f2.Inh_Vip	Inh	377	pos	Leukocyte & Myeloid Cell Differentiation	Leukocyte & Myeloid Cell Differentiation	4	Immune/defense response		108	571
f2	Inh_Vip	GOCC_ANCHORING_JUNCTION	0.000342813	0.0148724	0.498493	0.270855	1.3572	780	HSPB1|APP|PIK3CA|MPDZ|HSPA1A|DLG1|GAB1|TNFSF13B|LIN7C|AJM1|SNAP23|SDCBP|MAGI2|PABPC1|OXTR|FLRT2|KRIT1|PPFIBP1|HSPA1B|MAPRE2|CTNNB1|SCN1A|CLASP1|JAM3|SYNE2|CASS4|KCND2|PCDH9|TLN2|HSP90B1|SLC4A2|HSPA9|PFN1|REXO2|RAPGEF2|ADGRL3|RHOB|DBN1|ITGB1BP1|YWHAG|IL16|PPP1CC|FLRT3|CALB2|CLDN1|TMEM47|BCAR1|BAIAP2|CLDN9|LCP2|DST|PPP1R12A|ILDR2|CNTNAP2|GJC2|L1CAM|DLG2|SORBS1|WASF1|FLOT2|ARHGEF6|SYNPO2|NECTIN3|ACTN4|SORBS2|PIP5K1C|DLG4|PKN2|FRMD5|CD99|RPS5|KLHL24|CRB1|CDHR3|FXYD1|EGFR|PRKD1|P2RX7|FGFR4|TRPC6|MAGI3|PCBP2|DMD|ANK3|PXN|FRMD6|CLDN15|LLGL2|ENAH|G3BP1|PPP1CB|SPTBN4|CDH20|LRRC7|ABCB4|CDH18|ARL14EP|LAMTOR3|FER|BSG|LIN7A|CGN|ANK2|PEAK1|ABI2|VASP|RPS29|AKAP12|CLDN12|SCN2A|CLDN10|CAV3|DIXDC1|UBA1|VAPA|RPS16|JAM2|NCKAP1|ABCC2|SMAD7|NHS|TJP3|RPL6|STARD8|CDC42BPA|EFNB2|RPS2|CDH10|AKAP6|NEXN|ARPC1B|EIF4G2|STEAP1|RPLP0|RPL4|CTNNA2|CALR|KCNA2|CNN3|CTNNA1|RAP1A|ECT2|PPP1R9B|YWHAB|JCAD|ITGB8|AVIL|SH3GL1|YWHAH|PKP4|ARMC5|LRP1|GNA13|ARPC5|RPLP1|CTNNA3|HSPA5|CD81|RHOA|ADAM9|FHL1|ATN1|SHROOM2|PKP1|MIP|TJAP1|HSPA8|ZFYVE21|EHD3|PLAUR|ERBIN|PECAM1|RPL22|ADGRB1|SGSM3|TRPC4|SRCIN1|PPP3CA|CDH26|RPS11|RPL27|RUFY3|SV2A|ADAM10|SCN1B|RPL7A|PDLIM5|CD151|NOX1|EPHA4|RTN4|SPECC1L|ARHGAP26|TNS3|HMGA1|SCARB2|THY1|PCDH1|ITGA8|RPL13A|CDH2|SH3KBP1|PPIB|SHROOM3|RPS15|RAP2C|KCNA1|TBC1D2|RPL37A|RPL18|ACTR3|NCSTN|ARHGAP24|RPL8|RPS8|P4HB|RPS14|INPP5E|AMOTL1|PTPN6|RAB21|RPS13|GFRAL|PPIA|SLC8A1|RPS17|PMP22|ANXA2|SCN5A|RPS19|CDH1|MPZL1|YES1|PALLD|NDRG1|GNB2|CTNND2|RPL38|ARHGEF7|VEGFA|FERMT2|RPL19|FAM107A|RPL5|PTPRU|ANXA6|RAC1|WDR1|KCNJ2|SCN4B|FGFRL1|SDCCAG8|BAIAP2L1|ACTB|NF2|PTPRM|SIRT2|SYNPO|CDH7|PDGFRB|GIT1	GO	GOCC	899	f2.Inh_Vip	f2.Inh_Vip	Inh	377	pos	Cell Junction & Cytoskeletal Regulation	Cell Junction & Cytoskeletal Regulation	12	Cell morphogenesis		69	189	3.28723	0.000441851
f2	Inh_Vip	GOBP_CELLULAR_RESPONSE_TO_OXYGEN_CONTAINING_COMPOUND	0.000344689	0.0148724	0.498493	0.259415	1.31614	968	HMGB1|APP|ROCK2|BMI1|PIK3CA|CCNA2|MAP2K4|IGFBP5|NRIP1|GDAP1|OSBPL8|GAB1|ELK1|PRNP|LCOR|GUCY1B1|RANGAP1|KCNC2|GNAS|NCOA2|YAP1|SESN3|AGAP3|ADCY7|GNAI1|CPEB4|MGARP|SNCA|UBR2|GRK2|CTNNB1|ACACA|RELA|CRKL|PLCG2|SYT1|IRS1|GKAP1|SLC38A2|CEBPB|FDX1|MEF2C|SOS1|ADGRV1|SESN1|HSP90B1|FOXO4|CREB1|POR|PLEKHA1|NPR2|PDE2A|NCOA5|CPNE6|NEK7|RAPGEF2|IPO5|ZEB1|RHOB|CDK16|GRAMD1C|MAP2K6|ROCK1|NFKBIZ|LPIN2|MT3|JUND|RAP1GDS1|YWHAG|CLDN1|BRINP3|BCAR1|CDKN1B|BAIAP2|APLP1|GSK3A|NR1D1|NDUFAF2|ARRB2|TRAF2|OGT|TRERF1|MAP3K5|GPR27|TRA2B|DLG2|SORBS1|DMTN|KLF15|NPPC|HCN1|SLC12A2|IGF1R|NCOA1|RAB11FIP2|SHH|DLG4|SYT2|SPP1|CPNE2|LGMN|PLCB1|NLGN1|IP6K2|UPF1|LY96|EGFR|PRKD1|HTR5A|P2RX7|ROMO1|CARD8|ALOX15|JUN|RB1|HNRNPAB|SOD1|RIPK2|SRI|PXN|SLC30A10|PIM1|MSTN|ATM|MBD5|ABCB4|WNT3|ITPKA|RAPGEF3|LAMTOR3|FER|SLC26A3|RXRA|STXBP4|HTR3E|BCL10|CA2|ADCY1|ENPP1|PIK3R3|HCN4|AKR1C2|SIRPA|LDLR|ATP2B1|MEF2A|GHR|EFNB2|DDIT4|EIF4EBP2|PPIF|TRPA1|PRDX1|ADCY3|AKAP6|PCNA|SMAD4|HPCA|RHOQ|PDCD4|PRDX5|HRH4|NR1H3|CALR|CPNE9|RRAGB|CTNNA1|UBTF|RAP1A|ECT2|PPP1R9B|TRAF6|NAMPT|ESD|RAB11B|ADH5|SYT4|CD274|HIF1A|INSIG1|ZFP36L1|TNFSF4|MYO5A|LEPROTL1|IRF3|BNIP3|HMGB2|LRP1|INSIG2|NFKBIA|PPARG|PRMT5|GPT|ITPR1|HSPA5|PIP4K2B|RHOA|ADAM9|EPHA5|FANCC|TSPO|SORL1|GABPA|TRAP1|TBXA2R|CHRM2|CPEB3|CCDC62|PPARD	GO	GOBP	1312	f2.Inh_Vip	f2.Inh_Vip	Inh	377	pos	Oxygen Response & Reactive Species Regulation	Oxygen Response & Reactive Species Regulation	36	Stress Response		49	302
f2	Inh_Vip	GOCC_SOMATODENDRITIC_COMPARTMENT	0.000346659	0.0148724	0.498493	0.270295	1.35191	758	DNAJB1|GLRA3|FXR1|APP|CRYAB|MAP2K4|MPDZ|ADCY10|GABRG2|IFT57|HSP90AA1|FKBP4|HSP90AB1|ELK1|PRNP|MAGI2|BAG2|CANX|RANGAP1|LGI1|GABRG1|SYN1|KCNC2|MAP2|INPP5F|ABHD13|ELOVL5|CPEB4|SNCA|CCNG1|SCN1A|FZD3|IL6ST|CADM2|CHL1|SLC38A2|KCND2|SOS1|CNTN2|GPM6A|BMPR1A|CLU|KLHL1|CPNE6|NRDC|RAPGEF2|NCDN|DBN1|KIF5B|MT3|PPP1CC|CALB2|ELAVL4|EFHC1|NPTN|BAIAP2|GSK3A|KLHL17|NR1D1|TOP1|ARRB2|RCVRN|MAPK8IP2|CAPRIN1|CNTNAP2|GJC2|L1CAM|GRIA2|CNKSR2|DLG2|WASF1|UBB|FLOT2|RTN1|HCN1|ZNF804A|SLC12A2|IGF1R|PSD2|SORBS2|GRIN3A|DNM3|DLG4|NGB|TANC2|KLHL24|BIN1|NLGN1|UCHL1|CRIPT|HTR5A|P2RX7|MAST1|OLFM1|TRPC5|TENM2|NEGR1|HNRNPAB|SOD1|KCNA4|ANK3|SLC38A1|G3BP1|NRXN1|SPTBN4|GABRA2|KCNK1|GNB3|ITPKA|MAP1A|MARK3|GLUL|ABI2|TMEM100|NLGN4X|HCN4|AKAP12|DIXDC1|LDLR|AKAP5|ADNP|ATP2B1|JAM2|MYO10|PDYN|GLRB|GDI1|GABRA4|GHR|HNRNPU|EFNB2|CASP3|STAU2|KCNN2|GRID2|SEZ6L|NDUFS7|APOE|KCNJ14|ZC3H14|IFT20|OPA1|HPCA|HRH4|KCNA2|PPP1R9A|ZC4H2|RAB3IP|SNAP25|CAMK2N1|MOB4|SIPA1L1|NEDD4|RIT2|PPP1R9B|FMR1|SNCB|NIN|SYT4|GRIA3|SLC22A3|TUBB4A|SNCG|PDE11A|BNIP3|PDE1C|TIAM2|TACR1|TMEM50A|RHOA|EPHA5|SORL1|HSPA8|KIF5A|APBA1|CHRM2|CPEB3|HTR4|SACS|ADGRB1|XRN1|PPP2R1A|RPL28|IL1RAPL1|SRCIN1|GRIA4|AZIN2|PPP3CA	GO	GOCC	840	f2.Inh_Vip	f2.Inh_Vip	Inh	377	pos	Granule & Secretory Organelle Regulation	Granule & Secretory Organelle Regulation	109	Others		23	226
f2	Inh_Vip	REACTOME_SARS_COV_1_HOST_INTERACTIONS	0.000348164	0.0169222	0.498493	0.439463	1.71685	85	RELA|YWHAG|UBA52|RUNX1|UBB|RPS5|PCBP2|RPS27L|RPS20|RPS29|RPS16|RPS2|SMAD4|SIKE1|YWHAB|TRAF6|RPS15A|IRF3|RPSA|YWHAH|NFKBIA|EEF1A1|RPS11|RPS28|RPS23|UBC|NFKB1|FAU|PPIB|RPS15|RPS8|RPS14|RPS13|PPIA|RPS17|EP300|UBE2I|RPS19|RPS24|HNRNPA1|RPS27A|RPS18|RPS7	CP	REACTOME	98	f2.Inh_Vip	f2.Inh_Vip	Inh	377	pos	SARS-CoV-2 Host Interaction	SARS-CoV-2 Host Interaction	81	Immune/defense response		30	571
f2	Inh_Vip	GOBP_REGULATION_OF_TRANSFERASE_ACTIVITY	0.00036001	0.0153091	0.498493	0.274641	1.36823	708	CHORDC1|HSPB1|PTGES3|APP|BMI1|RANBP2|DCUN1D1|CCNA2|DLG1|OSBPL8|DNAJA1|FGFR1|HSP90AA1|HSP90AB1|PRNP|BUB3|ZNF675|CCT4|BAG2|TAOK3|DUSP19|SNCA|CCNG1|CTNNB1|HNRNPA2B1|PPEF2|RGS2|SPINDOC|IRS1|CASS4|TAB2|EPM2AIP1|DAXX|MEF2C|SOS1|PSMD10|CLU|NEK7|SOCS4|RAPGEF2|IPO5|TOPORS|MAP2K6|ITGB1BP1|ERBB4|MT3|YWHAG|IL34|MCPH1|CCNH|PKIA|CDKN1B|HEXIM1|GSK3A|ADRA2C|LCP2|TRAF2|TCP1|MAGED1|C5AR1|MAP3K5|LDB2|GPRC5B|BANF1|ADAM8|IGF1R|FEM1B|MERTK|TERF1|DLG4|CARD14|DBI|CCNB1|PRIM2|NR2F2|UCHL1|EGFR|PRKD1|CDK5RAP2|P2RX7|FBXO5|FGFR4|RB1|SOD1|SH3BP5L|CDKN1C|CD74|PEX12|MSTN|ATM|ANGPT1|HMGCR|RTRAF|BMP4|RYK|PKIG|ACD|RPS20|PIK3R3|DUSP16|CAV3|ADNP|PKMYT1|IPO7|SMAD7|GHR|HNRNPU|CASP3|RPS2|APOE|PCNA|PDCD4|CCT2|CHMP6|NAF1|RAP1A|CAMK2N1|ECT2|PPM1E|CEMIP|NAB2|TRAF6|RGCC|CALM1|PROX1|PAQR3|PLK1|MLLT1|PRKAG2|PPARG|PIBF1|CCNI|ADARB1|PTPRB|CD81|CHI3L1|PIP4K2B|RHOA|CAB39L|ADAM9|SORL1|KIF14|WWTR1|DAZAP2|ARRDC4|SPRY2|EIF4A2|BTRC|DKC1|TNFAIP8L3|EEF1A1|PDGFA|DIRAS2|EEF1A2|CARTPT|MAPRE3|SRCIN1|RPL11|CCND3|HGF|CDKN2B|JTB|GSTP1|CACUL1|GADD45A|UVRAG|RACK1|SLC9A3R1|EPHA4|IRS2|THY1|FGF2|CDKN2C|WNT5A|AKAP13|DVL2|CALM3|RPS15|RAP2C|CDKN1A|CCNA1|UBE2L3|SYK|PPP2R5A|PARM1|PHB2|DTNBP1|PTPN6|PLCE1|GADD45B|NTF3|MAP3K11|PPIA|SLC8A1|DUSP3|SERTAD1|UBE2I|RPL37|MAPK8IP1|MRE11|HPF1|PRDX3|CAB39|CDC6|FBXW7|VEGFA|FERMT2|CD24|PIP4K2C|CDKN2A|RPL5|PTEN|SKP1|HTR2A|CENPE|PKIB|NABP2|BAD|FZR1|NTRK2|CAMK1|LTK|DDR1|ACTB|CCNT2|NF2|MAP3K4|PDGFRB|PARP3|MAP3K7|NPPA|UCN|SMYD3|AXIN2|CDK5|EZH2|CALM2|DGKZ|CIB1|IRGM|KAT2B|CCNE2|PHPT1|ROBO1|PRLR|DCUN1D5|PPP2R3C|SPRY3	GO	GOBP	862	f2.Inh_Vip	f2.Inh_Vip	Inh	377	pos	Glutathione Transferase Activity Regulation	Glutathione Transferase Activity Regulation	106	Stress Response		23	302
f2	Inh_Vip	GOBP_ORGANOPHOSPHATE_METABOLIC_PROCESS	0.000361503	0.0153091	0.498493	-0.251083	-1.29407	845	CRYL1|NNMT|PIGL|PIGU|ENTPD5|PDE8A|GMPR|PIP5K1A|PAFAH1B1|PID1|PIGG|MTMR1|AK8|ATG14|DCAKD|MTMR7|SULT1A1|GK5|NDUFA10|SARM1|TTC7B|OSBPL10|PDE10A|DNM1L|PSEN1|XYLB|UPP1|PRKAG1|PLD2|PPIP5K1|PGAP2|SRD5A3|ACSF3|PISD|PHEX|SUCLA2|AFMID|MCCC2|INPP5B|DHDDS|AK2|SERINC5|ENO4|ITPA|CHKA|NADSYN1|VAC14|ASMTL|HACD1|MLYCD|SAMHD1|NNT|GPCPD1|PDE7A|MFN1|GPLD1|NT5M|PPARA|PRKCD|MVK|PITPNM3|TK2|MTOR|PCYT1A|KMO|LPGAT1|TPK1|FAR2|SLC25A12|GART|PLPP4|NME4|NUDT7|SPTLC2|ADCY6|PGAP3|PLPP3|H6PD|SLC30A5|BEND3|TAMM41|ACSL6|PRKAA1|CHP1|OSBP|TMEM38B|OGDH|HSD17B12|SLC25A13|PLPP6|SLC5A8|DHTKD1|GPD1|ADPGK|SDHC|SLC25A16|TTC7A|NUDT18|PLPP1|LPCAT3|SLC44A2|MTMR14|DOLK|MTMR4|SLC2A6|MTHFD1|ALDH1L1|SLC44A3|PIGZ|SGPP1|SHMT1|FADS1|GPI|PIGO|PDE9A|PRTFDC1|VPS9D1|SUCLG2|IP6K1|PDHX|IDH2|RPE|STAT3|PI4KA|PLBD2|CRLS1|OSBPL5|NUDT5|PFKFB1|GAPDHS|PIGB|PARG|PIGW|ACOT8|SMPD3|PNPLA3|NFS1|RBKS|GTPBP1|DGKA|DNPH1|HK1|PUDP|TMEM150A|LCLAT1|INPP5K|FOXK1|CKMT2|IGF1|PLPPR3|GALK1|ACAT1|HTR2C|ABHD12|TDG|SMUG1|KCNAB2|PFKL|SLC27A1|NOS2|PITPNM2|NT5C|CARD11|PGP	GO	GOBP	1018	f2.Inh_Vip	f2.Inh_Vip	Inh	377	neg	Nucleoside Biosynthesis & Phosphate Metabolism	Nucleoside Biosynthesis & Phosphate Metabolism	43	Cell Growth		45	715
f2	Inh_Vip	GOBP_ANIMAL_ORGAN_MORPHOGENESIS	0.000367197	0.0154505	0.498493	0.263837	1.31888	748	MIB1|MYO7A|BMI1|MMP16|ATF2|IGFBP5|DLG1|FGFR1|IFT57|MAGI2|SERP1|TSHZ1|ARID5B|SERPINH1|RBPJ|FLRT2|YAP1|SMARCD3|OLFM3|MYH7|FGF17|RAB23|NIPBL|CTNNB1|RELA|CRKL|FZD3|NPY1R|CEBPB|MEF2C|SOS1|TULP3|GMNN|SLC4A2|PRICKLE1|POR|PLEKHA1|BMPR1A|NPR2|GREM2|PLOD3|IFT140|MLLT3|ZEB1|SRSF6|SLC40A1|TOPORS|CEP290|SIX4|E2F4|ERBB4|EFEMP1|DNAH11|APLP1|GSK3A|PRKRA|MAFB|NRG3|MAGED1|ASXL3|ADPRHL1|NPPC|HCN1|NECTIN3|FEM1B|TCAP|SHH|RIPPLY2|BASP1|CRB1|FGF10|SSUH2|ACVR2A|RFNG|TRIP11|MEIS1|PAX6|EGFR|P2RX7|OLFM1|PLXNA1|NBL1|SNX10|JUN|SOD1|AP3B1|CITED2|LTBP3|PIM1|CYP7B1|CSMD1|TLE3|BMP4|RYK|BSG|HEY2|ELN|ABI2|TMEM100|TIPARP|SNAI1|C12orf57|CAV3|MKKS|POU3F4|SALL1|SIX3|WNT2B|SMAD7|GHR|EFNB2|ZFPM2|STAU2|COL27A1|CUL1|WNT16|SMAD4|MEIS2|PDCD4|COL11A1|UCHL5|CTNNA2|CTNNA1|ADAMTS1|BCOR|NAB2|JHY|TRAF6|SAV1|TMEM59L|HIF1A|INSIG1|PROX1|NOG|SOSTDC1|SOX5|NFIB|INSIG2|ADARB1|RHOA|FANCC|FHL1|SHROOM2|WWTR1|SPRY2|XBP1|SYCP2|BTRC|STIM1|PDGFA|AR|TMED2|HGF|DLX5|PPP3CA|RBP4|ACTA2|SLC9A3R1|RTN4|FGF7|NFKB1|THY1|FGF2|EMX1|CHRNA10|WNT5A|ITGA8|RPL13A|CDH2|CPE|PDE6C|ZNF22|DVL2|THRA|WNT7B|HDAC2|CHSY1|TPM1|SDK2|ARID2|NDRG4|RSPO3|MDFI|TSPAN12|HNF1B|SYK|DAAM1|TBX1|ZMIZ1|PHB2|SEMA3C|DLX6|GLI3|RORB|ROGDI|SLC4A10|CELSR3|PPP1R13L|SLC39A1|EP300|IMPG2|SCN5A|SOX4|TCIRG1|RYR2|SP3|RUNX2|CALB1|EXOC4|RPL38|FBXW7|VEGFA|HEY1|GAMT|RSPO2|CHD7|PTEN|FST|ANXA6|RAC1|CSGALNACT1|WHRN|NTRK2|FGFRL1|MYO15A|DDR1|RARB|NF2|PTPRM|ASB2|PDGFRB|NSD2|ZFAND5|STRC|IFT172|PERP|NR5A2|INHBA|AXIN2|PLEKHA4|ACTN3|FUZ	GO	GOBP	1038	f2.Inh_Vip	f2.Inh_Vip	Inh	377	pos	Developmental Morphogenesis & Differentiation	Developmental Morphogenesis & Differentiation	2	Cell Growth		117	715
f2	Inh_Vip	GOBP_REGULATION_OF_TRANSPORT	0.00037202	0.0155239	0.498493	0.244492	1.26401	1393	HMGB1|MIB1|APP|ATP2C1|PPID|CRYAB|SNX3|BAG3|HSPA1A|DLG1|OSBPL8|SCN3A|DNAJA1|RAB3GAP1|BNIP3L|HSP90AA1|PRNP|SDCBP|MAGI2|SERP1|GLRX|UBE2D3|KCNJ3|OXTR|RANGAP1|GSTM2|SYN1|KCNC2|LRRTM2|MAP2|INPP5F|TBC1D5|RAB23|SNCA|GRK2|CTNNB1|SCN1A|PLCG2|GSTO1|RFX3|RGS2|CLASP1|SYT1|IRS1|SLC38A2|HECW2|CEBPB|GPR89B|KCND2|MEF2C|CREB1|C12orf4|KCNJ6|HECW1|CLU|RTN2|KCNH7|IPO5|UBQLN1|PEA15|CDK16|MAP2K6|TMF1|DENND5B|ROCK1|ITGB1BP1|UFM1|CEP290|NDFIP2|LEPR|FABP3|KIF5B|ANO6|RAP1GDS1|IL16|XPO1|PPP1CC|YOD1|UNC13D|PASK|PKIA|FGF12|RIMS2|FRAT2|GSK3A|CNTN1|CHMP2A|ASIC1|HSPA2|ADRA2C|NR1D1|NDUFAF2|ARRB2|RCVRN|PPP1R12A|ARPP19|GFAP|MCU|CD47|TRIM28|MAPK8IP2|WNK1|HSPA1L|GPR27|GJC2|EFCAB7|SORBS1|DMTN|KLF15|NNAT|HCN1|ALG10B|KCNQ5|ADAM8|SLC12A2|ACTN4|UBQLN2|MERTK|DNM3|SHH|DLG4|KHDRBS1|WASL|SYT2|LRRTM1|KLHL24|SPP1|FGF10|BIN1|CXCL12|GPR89A|PLCB1|DBI|NLGN1|AZIN1|FXYD1|TSPAN13|PRKD1|GPS2|P2RX7|PFKM|AAK1|COX17|ACSL3|ARL6IP5|TRPC6|SLC43A1|ALOX15|MKLN1|UBE2G2|DNAJC1|DMD|VAMP8|SOD1|KCNS3|KCNA4|ANK3|PRRT1|SCN9A|SRI|SLC38A1|SLC30A10|LLGL2|PIM1|SYNGR3|CD74|SPTBN4|ERGIC3|CPSF6|HYAL3|ANGPT1|ABCB4|STXBP5L|UBE2J1|HMGCR|CLOCK|CORIN|RAPGEF3|CADPS|FER|IL13RA2|MYOM1|BMP4|STOM|GCC2|RXRA|PKIG|PIP4P2|ABCB1|GLUL|ANK2|BCAP31|STXBP4|KCNJ9|ACSL4|CA2|CACNA1G|TMEM132A|ENPP1|NMT1|HCN4|SNAPIN|TPR|PGAP1|SCN2A|SIRPA|CLDN10|CAV3|AKAP5|KCNK12|HCRT|OPN3|ATP2B1|MEF2A|WDR41|AAAS|GDI1|ATG3|SUMO1|EFNB2|PPIF|HMOX1|EHD1|TMEM30A|LDLRAP1|KCNN2|CLIC5|CLIP3|PRELID1|AKAP6|APOE|KCNJ14|CYP51A1|RBM22|SMAD4|HPCA|RHOQ|CRY1|NR1H3|CALR|CHMP6|KCNA2|SVIP|RAP1A|SNAP25|TTC39B|ECT2|PTGER3|CEMIP|GOLPH3L|NEDD4|RIT2|FMR1|SLC30A6|VAMP3|RAB11B|SYT4|HIF1A|DHX9|INSIG1|SNX12|ATP8A1|RGCC|CALM1|OXSR1|LRRC8A|YWHAH|SNCG|TMBIM6|TCAF2|IFI27|LRP1|PRKAG2|NFKBIA|PPARG|TACR1|SPX|SH3GLB1|ITPR1|SIRT7|CD81|RHOA|DPP6|ZDHHC2|ADAM9|EPHA5|FHL1|RAB9A|TSPO|LGALS9|VAMP4|SORL1|RAB5B|HSPA8|EHD3|AP2S1|MCTP1|JSRP1|PPARD|XBP1|BAG4|YIPF5|STIM2|STIM1|STX1A|AP2M1|IL1RAPL1|HCLS1|CARTPT|KCNQ2|SRCIN1|ATP2A2|AZIN2|PPP3CA|CACNB2|RBP4|KCNG1|NEFH|RUFY3|SLC25A4|KCNJ11|HTRA2|SV2A|ABCA1|CD63|SCN3B|KCNH2|RACK1|LMAN1|SCN1B|JAGN1|SLC30A1|SLC9A3R1|USP7|CD151|NOX1|LMAN2|POMC|FBXO11|PPM1A|UBE2J2|NFKB1|CACNG7|DNAJC5|IRS2|THY1	GO	GOBP	1809	f2.Inh_Vip	f2.Inh_Vip	Inh	377	pos	Intracellular Transport & Transporter Regulation	Intracellular Transport & Transporter Regulation	84	Neuron projection & Transport		30	378
f2	Inh_Vip	GOBP_NEGATIVE_REGULATION_OF_PROTEIN_CONTAINING_COMPLEX_ASSEMBLY	0.000373671	0.0155239	0.498493	0.39822	1.65364	122	HMGB1|CRYAB|FKBP4|MAP2|SNCA|JAM3|MTPN|EPS8|CLU|PFN1|CSNK1A1|DMTN|PEX5|FBXL2|CARD8|SPTBN4|LMOD3|TMOD1|KANK4|MKKS|CARMIL2|CLIP3|SVIP|AKAIN1|BIRC2|SPTBN1|AVIL|TUBB4A|HSPA5|SORL1|KIF14|NOP53|PPM1A|RPL13A|CAPZB|SPTAN1|THRA|ARFGEF1|CRBN|TMSB10|STXBP1|VPS35|EP300|STMN2|DYRK1A|ARHGEF7	GO	GOBP	149	f2.Inh_Vip	f2.Inh_Vip	Inh	377	pos	Protein Complex Regulation & Modification	Protein Complex Regulation & Modification	24	Protein organization/modification		60	366
f2	Inh_Vip	GOBP_FATTY_ACID_CATABOLIC_PROCESS	0.000385779	0.0159261	0.498493	-0.426944	-1.73517	93	ABHD2|SLC27A4|AIG1|PEX7|TYSND1|ETFA|MLYCD|PPARA|ECHDC2|NUDT7|IVD|ETFDH|SCP2|ECHDC1|PHYH|PCK2|SLC25A17|ACOX1|FAAH|PCCA|CPT2|EHHADH|LONP2|ACOT8|CNR1|ACAT1|CPT1A|MCEE|HACL1|ACAD10|ECI2|HADHB|ACOX3|PLIN5|ACADM|ABCB11|GCDH	GO	GOBP	105	f2.Inh_Vip	f2.Inh_Vip	Inh	377	neg	Fatty Acid Metabolic Process	Fatty Acid Metabolic Process	46	Lipid metabolism		42	200
f2	Inh_Vip	WP_NONALCOHOLIC_FATTY_LIVER_DISEASE	0.000394585	0.0187871	0.498493	0.402304	1.66895	125	CASP7|PIK3CA|RELA|IRS1|BID|NDUFA3|LEPR|GSK3A|TRAF2|MAP3K5|NDUFA2|JUN|NDUFB11|FAS|NDUFV2|RXRA|UQCRB|PIK3R3|SMAD7|CASP3|CYCS|NDUFS7|NDUFC1|NR1H3|COX6B1|NDUFA6|PRKAG2|NDUFA8|NDUFB4|UQCR10|UQCRC2|XBP1|COX7C|UQCRHL|NDUFV3|COX5B|COX7B|NFKB1|IRS2|COX7A1|ADIPOR2|EIF2AK3|MAP3K11|NDUFB3|NDUFA4|NDUFB2|COX5A|UQCRQ|TNFRSF1A|ADIPOR1|RAC1|NDUFS2|NDUFB10|UQCRFS1|NDUFA1|NDUFS5|NDUFB7|UQCRH|SOCS3|COX4I1|CYC1|NDUFA12|BCL2L11	CP	WP	155	f2.Inh_Vip	f2.Inh_Vip	Inh	377	pos			-1			1576	1576
f2	Inh_Vip	GOBP_CELL_MORPHOGENESIS_INVOLVED_IN_DIFFERENTIATION	0.000395515	0.016226	0.498493	0.284191	1.38814	539	APP|MYO7A|EMB|HPRT1|HSP90AA1|HSP90AB1|LGI1|FLRT2|MAP2|MCF2|EFNB3|DISC1|SPART|CTNNB1|FZD3|EPHA6|CHL1|HECW2|MEF2C|SOS1|CNTN2|CREB1|PRICKLE1|NPR2|HECW1|PLOD3|RNF6|NRDC|RAPGEF2|TMEM106B|DBN1|ROCK1|KIF5B|MT3|ZNF365|LRRC4C|FLRT3|ELAVL4|SEMA4A|CHN1|LYPLA2|BAIAP2|APLP1|CNTN1|PLEKHG4B|MAPK8IP2|CAPRIN1|SLITRK5|L1CAM|ARHGEF25|B4GALT5|IGF1R|NRXN3|NGF|DNM3|SHH|DLG4|WASL|TANC2|SPP1|ADGRB3|CXCL12|NLGN1|UCHL1|PAX6|SEMA3E|OLFM1|PLXNA1|TRPC5|RB1|RPS6KA5|SOD1|NGEF|YTHDF2|ANK3|FRMD6|ENAH|NRXN1|SPTBN4|ZDHHC17|WNT3|ITPKA|RYK|MAP1A|PLXNB2|BTBD3|ABI2|VASP|ADCY1|PREX2|C12orf57|DIXDC1|ADNP|MEF2A|GDI1|EFNB2|CASP3|STAU2|EPHB6|APOE|NEXN|SMAD4|CTNNA2|SIPA1L1|KIAA0319|NEDD4|NIN|PROX1|NOG|YWHAH|TBCE|NFIB|TIAM2|RAP2A|PRMT3|PTPRD|SLITRK2|ADARB1|EPHA5|S100A6|KIF5A|SDC2|ADGRB1|IFRD1|AR|IL1RAPL1|SRCIN1|EFNB1|DLX5|PPP3CA|NEFH|RUFY3|EFNA3|SCN1B|SKIL|SLC9A3R1|PDLIM5|EPHA4|RTN4|THY1|WNT5A|CDH2|SLITRK4|EPHA7|ARHGEF26|METRN|EPHA3|SLITRK1|STXBP1|SEMA3C|DTNBP1|ATOH7|MYCBP2|PTPN6|RAB21|UNC5B|SIAH1|GLI3|SEMA4D|RAB3A|EP300|YTHDF1|PARP6|ZNF385A	GO	GOBP	625	f2.Inh_Vip	f2.Inh_Vip	Inh	377	pos	Cell Growth & Stem Cell Differentiation	Cell Growth & Stem Cell Differentiation	14	Cell Growth		64	715	5.79468	2.25709e-09
f2	Inh_Vip	GOCC_CYTOSOLIC_SMALL_RIBOSOMAL_SUBUNIT	0.000401307	0.0162748	0.498493	0.560045	1.87885	38	UBA52|RPS5|RPS27L|RPS20|RPS29|RPS16|RPS2|RPS15A|RPSA|RPS11|RPS28|RACK1|RPS23|FAU|RPS15|RPS8|RPS14|RPS13|RPS17|RPS19|RPS24|RPS27A|RPS18|RPS7|RPS21|RPS25|RPS3A|RPS12|RPS3	GO	GOCC	41	f2.Inh_Vip	f2.Inh_Vip	Inh	377	pos	Ribosomal Subunit Assembly	Ribosomal Subunit Assembly	67	Translation		33	196	5.77462	1.52369e-05
f2	Inh_Vip	GOMF_SECONDARY_ACTIVE_TRANSMEMBRANE_TRANSPORTER_ACTIVITY	0.000401662	0.0162748	0.498493	-0.339671	-1.54723	213	SLC13A3|SLC23A2|SLC9A8|SLC11A2|SLC16A6|SLC16A9|SLC6A1|SLC25A15|SLC4A8|SLC7A6|SLC35C2|SLC37A3|SLC25A12|SLC16A14|SLC15A4|SLC30A5|SLC37A1|SLC16A2|SLC25A10|SLC5A4|CHP1|SLC6A17|SLC25A13|SLC24A1|SLC1A1|SLC5A8|SLC38A7|SLC25A16|SLC20A2|SLC6A2|TMEM241|SLCO5A1|SLC8A3|SLC22A5|SLC17A5|SLC8B1|SLC20A1|SLC9A5|SLC5A10|SLC47A1|SLC16A1|SLC6A16|SLC9A1|SLC6A6|SLC25A21|SLC45A1|SLC26A5|TMCO3|SLC35A1|SLC6A4|SLC24A3|SLC36A1|SLC4A3|SLC36A4|SLC22A9|SLC35E2A|SLC28A2|SLC6A15|SLC4A4|SLC5A6|SLC6A20	GO	GOMF	257	f2.Inh_Vip	f2.Inh_Vip	Inh	377	neg	Transmembrane Transport & Organic Compound Transport	Transmembrane Transport & Organic Compound Transport	11	Neuron projection & Transport		69	378	11.9791	0.000319276
f2	Inh_Vip	WP_ELECTRON_TRANSPORT_CHAIN_OXPHOS_SYSTEM_IN_MITOCHONDRIA	0.000408081	0.0190411	0.498493	0.453613	1.74893	79	NDUFA3|SLC25A27|NDUFA2|ATP5F1D|COX17|NDUFV2|UQCRB|NDUFS7|NDUFC1|COX6B1|NDUFA6|NDUFA8|NDUFB4|ATP5F1E|UQCR10|UQCRC2|COX7C|SLC25A4|NDUFV3|COX5B|COX7B|ATP5ME|COX7A1|SLC25A6|ATP5PF|ATP5MC3|NDUFB3|NDUFA4|NDUFB2|COX5A|UQCRQ|NDUFS2|NDUFB10|UQCRFS1|NDUFA1|NDUFS5|ATP5F1C|NDUFB7|UQCRH|SLC25A5|COX4I1|NDUFA12|ATP5F1A|ATP5MC2|COX6C|COX7A2|NDUFS3	CP	WP	103	f2.Inh_Vip	f2.Inh_Vip	Inh	377	pos	Mitochondrial Function & Membrane Regulation	Mitochondrial Function & Membrane Regulation	5	Mitochondria		119	134
f2	Inh_Vip	REACTOME_CYTOKINE_SIGNALING_IN_IMMUNE_SYSTEM	0.000426329	0.0195025	0.498493	0.288507	1.40099	518	HMGB1|SEM1|APP|RANBP2|PIK3CA|ATF2|MAP2K4|TNFSF13B|HSP90AA1|ELK1|PTPN13|UBE2D3|CANX|UBE2D1|RELA|HNRNPA2B1|CRKL|PLCG2|GSTO1|IL6ST|IRS1|TAB2|MEF2C|SOS1|SLA2|UBA3|PSMD10|HSP90B1|CREB1|HSPA9|STAT2|ZEB1|EIF2AK2|MAP2K6|IFIT1|PTPN4|IL5RA|IFIT2|IL34|IL16|LIFR|CDKN1B|UBA52|TIFA|IKBIP|MT2A|HNRNPF|TRAF2|TOLLIP|TCP1|PELI2|GBP4|ABCE1|UBB|GBP2|IL1RAP|MAPK10|IP6K2|ALOX15|JUN|RPS6KA5|SOD1|PSMB4|RIPK2|PIM1|PSMD6|CTF1|IL13RA2|MCL1|PIK3R3|TPR|EBI3|KPNA5|IL31RA|MEF2A|AIP|AAAS|SMAD7|GHR|SUMO1|PSMB1|CASP3|HMOX1|IFITM3|CUL1|EIF4G2|PDCD4|RPLP0|ISG15|BIRC2|SNAP25|NEDD4|TRIM8|TRAF6|HIF1A|TRIM68|TNFSF4|IFIT5|IRF3|PSMB5|IFI27|TRIM26|NFKBIA|GBP5|LGALS9|NRAS|SOCS6|HSPA8|N4BP1|EIF4A2|BTRC|PPP2R1A|PSMB6|TXLNA|IFI6|ELOB|STX1A|IL1RAPL1|HGF|PELI1|CA1|PDE12|UBC|POMC|NFKB1|RNF7|IRS2|FGF2	CP	REACTOME	734	f2.Inh_Vip	f2.Inh_Vip	Inh	377	pos	Cytokine Production & Immune Regulation	Cytokine Production & Immune Regulation	115	Immune/defense response		21	571
f2	Inh_Vip	GOBP_REGULATION_OF_PROTEIN_LOCALIZATION_TO_CHROMOSOME_TELOMERIC_REGION	0.000426817	0.0171879	0.498493	0.763449	1.97007	13	CCT5|CCT4|CCT3|CCT8|TCP1|TERF1|CCT2|CCT6A|DKC1	GO	GOBP	14	f2.Inh_Vip	f2.Inh_Vip	Inh	377	pos	Telomere Maintenance & Regulation	Telomere Maintenance & Regulation	70	DNA damage response		33	111
f2	Inh_Vip	GOBP_CELLULAR_RESPONSE_TO_SALT	0.000438054	0.0175328	0.498493	0.361037	1.56123	167	ROCK2|PIK3CA|CCNA2|ADCY7|GRK2|CRKL|PLCG2|SYT1|DAXX|MEF2C|ADGRV1|HSP90B1|CPNE6|NEK7|JUND|CLDN1|CDKN1B|BAIAP2|GSK3A|DLG2|DMTN|SLC12A2|SHH|DLG4|SYT2|CPNE2|LGMN|PLCB1|NLGN1|P2RX7|ALOX15|JUN|SOD1|ITPKA|ADCY1|MEF2A|PPIF|HPCA|HRH4|CALR|CPNE9|ECT2|PPP1R9B|SYT4	GO	GOBP	204	f2.Inh_Vip	f2.Inh_Vip	Inh	377	pos	Cellular Response to Stimulus & Stress	Cellular Response to Stimulus & Stress	1	Stress Response		145	302
f2	Inh_Vip	REACTOME_INSERTION_OF_TAIL_ANCHORED_PROTEINS_INTO_THE_ENDOPLASMIC_RETICULUM_MEMBRANE	0.000446028	0.0200112	0.498493	0.692203	1.9417	18	APP|PRNP|SERP1|VAPA|BAG6|HMOX1|STX1A|SEC61G|UBE2J2|SGTA|ALDH3A2	CP	REACTOME	22	f2.Inh_Vip	f2.Inh_Vip	Inh	377	pos	Endoplasmic Reticulum Protein Response & Regulation	Endoplasmic Reticulum Protein Response & Regulation	30	Translation		54	196
f2	Inh_Vip	GOBP_POSITIVE_REGULATION_OF_CELL_DIFFERENTIATION	0.000451038	0.0178543	0.498493	0.274136	1.35696	652	HMGB1|ZBTB1|SMAD1|HSPA1A|FGFR1|HSP90AB1|SDCBP|NAPEPLD|SMAD5|YAP1|HSPA1B|SMARCD3|VEZF1|DISC1|CTNNB1|FZD3|PCID2|RFX3|BTN2A2|IL6ST|CEBPB|TCF4|MEF2C|CREB1|POR|BMPR1A|NRDC|RAPGEF2|SMARCA2|ZEB1|ACTL6B|DBN1|NFKBIZ|ZNF365|JUND|IL34|PPP1CC|BRINP3|NPTN|BAIAP2|ADRA2C|RUNX1|ARRB2|VWC2L|GFAP|CAPRIN1|MAP3K5|GJC2|L1CAM|GPRC5B|ZNHIT1|NPPC|PHF10|ADAM8|HMG20B|ZNF219|NGF|NAP1L2|NCOA1|SHH|DLG4|BIN1|CXCL12|ACVR2A|PLCB1|GDF10|PAX6|PRKD1|FBXO5|OLFM1|PLXNA1|TRPC5|NBL1|RB1|AP3B1|RIPK2|MORF4L2|LTBP3|PIM1|CD74|LMOD3|WNT3|ITPKA|TENM4|BMP4|PLXNB2|ACIN1|TMEM100|SNAI1|HOPX|LRP3|CAV3|DIXDC1|ADNP|AAMDC|IGFBP3|LGALS1|GDI1|SMAD7|GHR|HNRNPU|EFNB2|STAU2|DPF3|AKAP6|SMAD4|KLF10|ISG15|ZC4H2|RAP1A|CMKLR1|ECT2|NUDT21|SERPINF2|TRAF6|NFKBID|NIN|SAV1|HIF1A|FAXDC2|ZFP36L1|RGCC|TNFSF4|PROX1|METRNL|LRRC8A|TOX|SOX5|HMGB2|TIAM2|PPARG|PRMT5|PTPRD|PRMT1|RHOA|TSPO|LGALS9|PITHD1|WWTR1|ACTL6A|RBM24|PPARD|GCNT2|XBP1|AR|ZBTB7C|IL1RAPL1|SPEN|HCLS1|HGF|PPP3CA|BRD7|CDKN2B|RUFY3	GO	GOBP	879	f2.Inh_Vip	f2.Inh_Vip	Inh	377	pos	Cell Growth & Stem Cell Differentiation	Cell Growth & Stem Cell Differentiation	14	Cell Growth		64	715	5.79468	2.25709e-09
f2	Inh_Vip	GOBP_TRNA_PROCESSING	0.000451525	0.0178543	0.498493	-0.387285	-1.6491	126	TARBP1|MTFMT|DUS2|TRMU|METTL6|OSGEP|SEPSECS|ELP6|NAT10|METTL2B|DUS1L|TRMT9B|ALKBH8|ALKBH1|PUS7|TSEN2|PUS1|ADAT2|DTWD2|MTO1|AARS2|DUS3L|POP1|CDK5RAP1|NSUN3|TRMT44|QTRT1|TRMT61A|TRMT10B|ELAC2|DUS4L|TRNT1|C9orf64|METTL2A|TRMT2B|TRMO|TRPT1|ADAT1|RPP25L|NSUN2|ELP2	GO	GOBP	135	f2.Inh_Vip	f2.Inh_Vip	Inh	377	neg	rRNA & tRNA Processing	rRNA & tRNA Processing	45	Translation		42	196	18.3679	5.9766e-05
f2	Inh_Vip	GOBP_OXIDATIVE_PHOSPHORYLATION	0.000465128	0.0182468	0.498493	0.405285	1.64978	107	C2orf69|SNCA|SHMT2|BID|NDUFA3|TMEM135|NDUFA2|ATP5F1D|CCNB1|NDUFB11|NDUFV2|UQCRB|PPIF|CYCS|NDUFS7|NDUFC1|COX6B1|NDUFA6|NDUFA8|NDUFB4|RHOA|ATP5F1E|UQCR10|UQCRC2|COX7C|UQCRHL|NDUFV3|PDE12|COX5B|COX7B|ATP5ME|COX7A1|ATP5PF|COA6|NDUFAF1|NDUFB3|NDUFA4|NDUFB2|COX5A|UQCRQ|STOML2|AK4|NDUFS2|NDUFB10|UQCRFS1|NDUFA1|NDUFS5|ATP5F1C|UQCC3|ACTN3|NDUFB7|UQCRH|COX4I1|CHCHD2|CYC1|NDUFA12|ATP5F1A	GO	GOBP	148	f2.Inh_Vip	f2.Inh_Vip	Inh	377	pos	Protein Phosphorylation & Dephosphorylation Regulation	Protein Phosphorylation & Dephosphorylation Regulation	121	Protein organization/modification		19	366
f2	Inh_Vip	GOBP_REGULATION_OF_CELL_DEVELOPMENT	0.000467011	0.0182468	0.498493	0.273271	1.35228	645	HMGB1|ZBTB1|ROCK2|HSPA1A|ZNF675|YAP1|HSPA1B|SMARCD3|MAP2|MCF2|EFNB3|DISC1|SPART|CTNNB1|FZD3|PCID2|RFX3|BTN2A2|IL6ST|CAMK4|CEBPB|TOB2|MEF2C|SOS1|BHLHE41|SLC4A2|CREB1|BMPR1A|HSPA9|NPR2|RNF6|NRDC|RAPGEF2|SMARCA2|ZEB1|ACTL6B|DBN1|ROCK1|NFKBIZ|MT3|ZNF365|IL34|PPP1CC|NPTN|SEMA4A|GPR137|BAIAP2|GSK3A|RUNX1|NR1D1|MAFB|PPP1R12A|GFAP|CAPRIN1|GJC2|L1CAM|NPPC|PHF10|ADAM8|NGF|SHH|DLG4|SPP1|BIN1|CXCL12|ACVR2A|PLCB1|TMEM178A|ZC3H8|MEIS1|CNOT4|PAX6|CLPTM1|SEMA3E|PLXNA1|TRPC5|RB1|SOD1|AP3B1|RIPK2|YTHDF2|CD74|LMOD3|WNT3|ITPKA|CLOCK|TENM4|BMP4|RYK|PLXNB2|HEY2|ACIN1|CAV3|DIXDC1|LDLR|ADNP|LGALS1|GDI1|SMAD7|STAU2|PRELID1|SMAD4|KLF10|MEIS2|ISG15|CTNNA1|TMEM131L|KIAA0319|TRAF6|NFKBID|NIN|SYT4|PURB|HIF1A|FAXDC2|ZFP36L1|MITF|TNFSF4|PROX1|NOG|YWHAH|TOX|HMGB2|TIAM2|NFKBIA|PRMT5|PTPRD|PRMT1|RHOA|TSPO|LGALS9|PITHD1|SORL1|KIF14|GABPA|ACTL6A|XBP1|IFRD1|IL1RAPL1|SPEN|HCLS1|CARTPT|PPP3CA|BRD7|CDKN2B|RUFY3|CDC73|SKIL|KIFAP3|DLL3|EPHA4|RTN4|RC3H1|THY1|FGF2|WNT5A|EPHA7|ZFP36L2|HDAC2|METRN|ARID2|CRTAM|LIG4|SYK|RNF41|STAT5B|ZMIZ1|SLITRK1|SEMA3C|PTPN6|RAB21|KAT6A|GLI3|SEMA4D|BHLHE40|ACVR1B|SLC9B2|PARP6|ANXA2|CTR9|SOX4|MEAF6|RPS19|CDH1|TESC|MYB|FBXW7|VEGFA|HEY1|ARID1B|TNFRSF1A|GRN|CHD7|PTEN|BAD|RNF10|NTRK2|PLXNA3|ACTB|NF2|SIRT2|CX3CL1|MAP1B|INHBA|DOCK7|SEMA7A|BRPF1|AXIN2|RHEB|CDK5|ACTN3|GPR137B|EZH2|CHODL|KAT2A|CIB1|ROBO1|FOXP1|PPP2R3C	GO	GOBP	836	f2.Inh_Vip	f2.Inh_Vip	Inh	377	pos	Cell Growth & Stem Cell Differentiation	Cell Growth & Stem Cell Differentiation	14	Cell Growth		64	715	5.79468	2.25709e-09
f2	Inh_Vip	WP_TRANSLATION_FACTORS	0.000474731	0.0208043	0.498493	0.517206	1.82804	48	PABPC1|EIF2AK2|EEF2|EIF3E|EIF1AX|EEF1D|PAIP1|EIF3G|GSPT2|EIF2S2|EIF5|EIF5A|EIF3I|EIF4EBP2|EIF3F|EIF4A2|EEF1A1|EEF1A2|EIF2AK3|EIF2B5	CP	WP	50	f2.Inh_Vip	f2.Inh_Vip	Inh	377	pos	Translation Initiation & Cytoplasmic Factors	Translation Initiation & Cytoplasmic Factors	88	Translation		29	196
f2	Inh_Vip	GOMF_LIPID_PHOSPHATASE_ACTIVITY	0.000476283	0.018499	0.498493	-0.729536	-1.92609	14	PLPP7|PLPP3|PLPP6|PLPP1|SGPP1|INPP5K|PLPPR3|EPHX2	GO	GOMF	14	f2.Inh_Vip	f2.Inh_Vip	Inh	377	neg	Phosphatase Activity & Protein Regulation	Phosphatase Activity & Protein Regulation	111	Protein organization/modification		22	366
f2	Inh_Vip	REACTOME_MYD88_INDEPENDENT_TLR4_CASCADE	0.000489999	0.0208043	0.477271	0.418726	1.67465	98	HMGB1|APP|ATF2|MAP2K4|ELK1|UBE2D3|UBE2D1|RELA|TAB2|MEF2C|CREB1|MAP2K6|UBA52|TIFA|IKBIP|TRAF2|UBB|MAPK10|LY96|TANK|JUN|RPS6KA5|RIPK2|MEF2A|CUL1|BIRC2|TRAF6|IRF3|NFKBIA|N4BP1|BTRC|PPP2R1A	CP	REACTOME	108	f2.Inh_Vip	f2.Inh_Vip	Inh	377	pos			-1			1576	1576
f2	Inh_Vip	WP_PARKINUBIQUITIN_PROTEASOMAL_SYSTEM_PATHWAY	0.000490457	0.0208043	0.477271	0.488978	1.81675	63	TUBB8|HSPA1A|TUBA8|HSPA4|HSPA1B|SNCA|PSMD10|HSPA9|HSPA6|HSPA2|HSPA1L|UBE2G2|UBE2J1|PSMD6|UBA1|CUL1|RNF19A|TUBB4A|HSPA5|HSPA8|UBE2J2|UBE2L3|SIAH1|SIAH2|FBXW7|TUBA1C|TUBB3	CP	WP	71	f2.Inh_Vip	f2.Inh_Vip	Inh	377	pos	Ubiquitin-Protein Regulation & Ligase Activity	Ubiquitin-Protein Regulation & Ligase Activity	7	Protein Homeostasis		80	184
f2	Inh_Vip	GOCC_RIBONUCLEOPROTEIN_COMPLEX	0.000496793	0.0191153	0.477271	0.274463	1.35853	650	PTGES3|FXR1|JMJD6|MRPS6|SNRNP48|UTP23|HSPA1A|NUFIP2|MRPS31|PABPC1|U2AF2|SRP19|RBM41|HNRNPH1|HSPA1B|CPEB4|IVNS1ABP|HNRNPA2B1|NSA2|PCBP1|TRA2A|NEAT1|TGS1|SF3B4|DDX5|ZCCHC8|CWF19L2|XPO1|ELAVL4|SF3B1|SRFBP1|HEXIM1|EEF2|UBA52|NCBP1|PRKRA|HNRNPH3|HNRNPF|PABPC3|HNRNPA3|MRPS5|SSB|TRA2B|MRPL44|EIF3E|SLBP|NOP10|ACTN4|RBM12B|RPS5|RPF1|API5|SLIRP|MRPL52|UPF1|C9orf78|SF3B6|EIF3G|PCBP2|HNRNPAB|CELF2|CELF4|RUVBL1|G3BP1|RPS27L|CPSF6|RNPC3|PABPC1L2B|CWC27|NOP58|ACD|MRPL47|NOP56|RPS20|RPS29|SF3B2|RPS16|MRPS2|RBMS1|HNRNPUL1|DYRK2|SRP72|PNPT1|LSM1|RPL6|HNRNPU|BUD31|EIF3I|EIF3F|MRPL50|HNRNPLL|RPS2|MRPL18|ZC3H14|RBM22|SRP14|TXNL4B|RPLP0|MRPS16|RPL4|CALR|NAF1|GCFC2|RPP30|FMR1|WAC|ELAVL3|MRPL1|DHX9|RPL36|ZFP36L1|MRPL10|RPS15A|FBLL1|MSI2|RPSA|LSM8|EIF1B|CWC15|CRNKL1|SRP9|RPLP1|RPL13|MRPS33|EFL1|SREK1|PKP1|HNRNPR|LSM2|HSPA8|RBM42|CPEB3|SNRPD2|MRPS30|NOC2L|RPL22|DKC1|GAPDH|RPL28|LSM3|RPL11|MAGOH|RPS11|RPL27|RPS28|RACK1|RPS23|FTSJ3|MRPL35|ELAVL2|RPL7A|PRPF39|MIR137HG|ILF2|FXR2|FAU|RPL13A|ZRSR2|RPL29|ZFP36L2|ARFGEF1|RPS15|KRI1|YBX1|RPL37A|DDX6|RPL18|CHCHD1|PRPF38A|PRPF8|BOP1|RSL1D1|MRPL38|LSM7|RPL8|RPS8|LSM14A|RPS14|CBX5|SF3B5|ZMAT2|RPS13|RPL14|MIR29B2CHG|MRPL28|RPS17|SNRPG|DCP2|RBM17|RPL37|EIF3H|RPL35A|RPS19|RPL39L|RIOK1|RPL10|CDC40|DYRK1A|RPS24|RPL38|RPL19|MRPS28|CDC5L|AURKAIP1|RPL5|KRR1|PA2G4|GADD45GIP1|MIR3142HG|ACTB|RNF113A|HNRNPA1|EIF3M|LSM6|AGO3|LSM5|RPL32|RPL34|RUVBL2|RHEB|ELAVL1|RPS27A|ZNHIT3|NOLC1|MRPL4|PSMA1|RPL41|BTF3|RPS18|RPL3|RPL39|MRPL3|DCAF13|RPS7|NOB1|CSNK1E|SNRPC|PWP2|RPL15|WDR36|MRPL17|NHP2|RPL7|IMP3|SMNDC1|MRPL54|MEPCE|RPL22L1|EIF2AK4|RPL30|LARP7|MRPL24|RPL35|FCF1|RPLP2	GO	GOCC	1145	f2.Inh_Vip	f2.Inh_Vip	Inh	377	pos			-1			1576	1576
f2	Inh_Vip	GOBP_CYTOSKELETON_ORGANIZATION	0.000497977	0.0191153	0.477271	0.247687	1.27363	1225	CHORDC1|CAP2|ATP2C1|ROCK2|CRYAB|MYO7A|TUBB8|PIK3CA|ATF2|CEP126|MPDZ|HSPA1A|DLG1|TUBA8|CDK2AP2|GAB1|FKBP4|SDCBP|CENPJ|DNAJB6|HSPA1B|MAPRE2|KPTN|MAP2|MID1IP1|MYH7|GNAI1|DISC1|SNCA|DPYSL2|MAP9|CTNNB1|MEIG1|ANLN|CLASP1|JAM3|SYNE2|CASS4|MNS1|HDGFL3|CNTN2|TLN2|MTPN|TACC3|HSP90B1|SLC4A2|PRICKLE1|EPS8|PFN1|KLHL1|CPNE6|NEK7|KIF15|CSNK1A1|ACTL6B|UBE2B|TTC26|DBN1|CAMSAP2|ROCK1|RCC1|ITGB1BP1|TRPM7|SIX4|E2F4|RAP1GDS1|ZMYM4|XPO1|OFD1|CCP110|MCPH1|CHD3|FGD6|TTLL9|EFHC1|BCAR1|CDKN1B|BAIAP2|KIZ|CFAP43|CHMP2A|KLHL17|PHACTR2|DST|PPP1R12A|CCDC88B|GFAP|NDE1|MCU|CD47|LRRC61|ADPRHL1|SORBS1|WASF1|DMTN|NUDC|CEP135|INA|HOOK1|SYNPO2|KIF2A|ACTN4|FGD4|CEP19|TCAP|FMNL1|SORBS2|PIP5K1C|CYLD|SHH|FRMD5|MAP7|WASL|WASHC4|KLHL24|FGF10|STAG2|BIN1|CXCL12|SPECC1|CCNB1|NLGN1|ARHGAP28|FIGN|CRIPT|PAX6|CDK5RAP2|P2RX7|FBXO5|MAST1|CEP120|GMFB|SEMA3E|ALOX15|BIN3|CCDC13|MKLN1|CEP70|KRT10|SOD1|ANK3|PXN|TTBK2|LLGL2|STK36|ENAH|SPTBN4|ATRX|LMOD3|CCSAP|MDM1|LMNA|TMOD1|ITPKA|RAPGEF3|FER|KANK4|TPM2|MAP1A|GCC2|DPYSL3|CGN|ARHGDIB|ELN|MAP4|ANK2|ABI2|VASP|CHMP2B|SMTN|TPR|CAV3|DIXDC1|MKKS|KATNAL2|STMN4|MEF2A|SPICE1|CETN3|NCKAP1|SH3BGRL3|TESK2|CARMIL2|NAV3|AAAS|GAS2L3|STARD8|CDC42BPA|HNRNPU|NEFM|STAU2|MZT1|UGT8|SBDS|CLIP3|APOE|NEXN|ARPC1B|SRGAP2C|SMAD4|RHOQ|RANBP9|RMDN1|ARHGAP10|TUBE1|CTNNA2|CALR|CHMP6|TBCB|CNN3|PPP1R9A|WIPF3|ECT2|SIPA1L1|PPM1E|PAK5|CCDC69|SASS6|SERPINF2|SPTBN1|NEB|PPP1R9B|RNF19A|JHY|NIN|MICAL3|STARD9|TMEM67|RGCC|AVIL|JMY|SLK|MYO5A|PROX1|TUBB4A|SMC3|TBCE|SPAG1|LRP1|PLK1|GABARAP|RAP2A|ARPC5|TACR1|PIBF1|RHOF|SS18|MAP7D2|RHOA|EPHA5|SHROOM2|PKP1|TMEFF2|KIF14|CARMIL3|TOGARAM2|SMC1A|TPPP|INTS13|ERBIN|SPRY2|TUBGCP4|BAG4|PPP2R1A|PDGFA|GAPDH|HCLS1|MAPRE3|SRCIN1|MAST3|CNTLN|RASA1|DYNC1LI2|NEFH|RUFY3|GADD45A|TACC1|UVRAG|CC2D2A|SLC9A3R1|PDLIM5|GAS2|FGF7|FSD1|TRIP10|SPECC1L|ARHGAP26|THY1|CFAP44|DSTN|CRK|CAPZB|CCDC120|MYO1B|AKAP13|PTPA|SPTAN1|CFL2|SH3KBP1|ARFGEF1|SHROOM3|TPM1|DNAH5|PFDN2|EPHA3|DNAAF2|ACTR3|FSCN3|PCLO|WASHC2A|TMSB10|DAAM1	GO	GOBP	1509	f2.Inh_Vip	f2.Inh_Vip	Inh	377	pos	Actin Cytoskeleton Regulation & Organization	Actin Cytoskeleton Regulation & Organization	49	Cell morphogenesis		41	189
f2	Inh_Vip	WP_ADIPOGENESIS	0.000514889	0.0211348	0.477271	0.413733	1.66427	102	MBNL1|NRIP1|NCOA2|CTNNB1|IL6ST|IRS1|CEBPB|MEF2C|CREB1|STAT2|E2F4|LPIN2|LIFR|KLF15|PLIN1|NCOA1|GTF3A|GDF10|RB1|FAS|LMNA|BMP4|RXRA|BMP3|MEF2A|NR1H3|NAMPT|HIF1A|CISD1|PPARG|SCD|WWTR1|PPARD|GADD45A|HMGA1|IRS2|CDKN1A|STAT5B	CP	WP	131	f2.Inh_Vip	f2.Inh_Vip	Inh	377	pos			-1			1576	1576
f2	Inh_Vip	GOBP_REGULATION_OF_INTRINSIC_APOPTOTIC_SIGNALING_PATHWAY	0.000518366	0.0197016	0.477271	0.386249	1.62145	134	HSPB1|HSPA1A|DNAJA1|IVNS1ABP|USP47|BID|TPT1|CLU|UBQLN1|TMEM161A|STYXL1|PRKRA|HELLS|UBB|CYLD|CXCL12|SOD1|CD74|HERPUD1|MCL1|BCAP31|SNAI1|EIF5A|PPIF|OPA1|NONO|HIF1A|TMBIM6|TRAP1|PLAUR|XBP1|NOC2L|RRM2B|RPL11|HTRA2|SYVN1|RACK1|SKIL|NACC2|SLC9A3R1|NOX1|RAD9A|EIF2AK3|P4HB|CREB3|SIAH1|PPIA|ZNF385A|MAPK8IP1|FBXW7|BAD|PIAS4|ING2|VDAC2|NCK2|TRIAP1|NME5|RPS7	GO	GOBP	173	f2.Inh_Vip	f2.Inh_Vip	Inh	377	pos	Apoptotic Signaling Pathway Regulation	Apoptotic Signaling Pathway Regulation	34	Stress Response		50	302	4.11608	0.000120053
f2	Inh_Vip	GOBP_OUTFLOW_TRACT_MORPHOGENESIS	0.000519253	0.0197016	0.477271	0.506161	1.84129	57	ATF2|RBPJ|NIPBL|CTNNB1|CRKL|NPY1R|MEF2C|PRICKLE1|BMPR1A|JUN|CITED2|BMP4|HEY2|ELN|ZFPM2|SMAD4|HIF1A|NOG|WNT5A|DVL2|TBX1|SEMA3C	GO	GOBP	83	f2.Inh_Vip	f2.Inh_Vip	Inh	377	pos	Developmental Morphogenesis & Differentiation	Developmental Morphogenesis & Differentiation	2	Cell Growth		117	715
f2	Inh_Vip	GOBP_REGULATION_OF_PROTEIN_UBIQUITINATION	0.000526077	0.0198458	0.477271	0.354617	1.55554	185	BMI1|DCUN1D1|DNAJB2|HSPA1A|DNAJA1|HSP90AA1|HSP90AB1|BUB3|BAG2|U2AF2|HSPA1B|UBE2D1|IVNS1ABP|UBXN2A|DAXX|PSMD10|PRICKLE1|UBQLN1|TOPORS|NDFIP2|CDKN1B|GSK3A|ARRB2|XIAP|OGT|UBB|RCHY1|GPS2|FBXO5|RIPK2|HERPUD1|PEX12|ANGPT1|RPS20|BCL10|NXN|SMAD7|RPS2|CRY1|ISG15|BIRC2|SPOPL|TRAF6|DERL1|PLK1|GABARAP|PRMT3|HSPA5|SIRT7|TSPO|MTBP|ARRDC4|RNF180|N4BP1|SPRY2|ADGRB1|BTRC|RPL11|OTUB2|PELI1|PHF23|SKP2|RPS15|UBE2L3|UBR5|MYCBP2|SQSTM1|PPIA|SIAH2|RPL37|SOX4|FBXW7|SVBP|PAXIP1|PRR7|FAM107A|RPL5|PTEN|SKP1	GO	GOBP	212	f2.Inh_Vip	f2.Inh_Vip	Inh	377	pos	Ubiquitin-Protein Regulation & Ligase Activity	Ubiquitin-Protein Regulation & Ligase Activity	7	Protein Homeostasis		80	184
f2	Inh_Vip	REACTOME_TOLL_LIKE_RECEPTOR_CASCADES	0.000529635	0.0211348	0.477271	0.376507	1.58257	136	HMGB1|APP|ATF2|MAP2K4|ELK1|UBE2D3|UBE2D1|RELA|PLCG2|TAB2|MEF2C|HSP90B1|CREB1|MAP2K6|PTPN4|UBA52|TIFA|IKBIP|TRAF2|PELI2|UBB|TLR1|DNM3|LGMN|MAPK10|LY96|TANK|JUN|RPS6KA5|RIPK2|MEF2A|CUL1|BIRC2|TRAF6|IRF3|NFKBIA|N4BP1|S100A1|BTRC|PPP2R1A|PELI1|UBC|NFKB1|LY86	CP	REACTOME	166	f2.Inh_Vip	f2.Inh_Vip	Inh	377	pos			-1			1576	1576
f2	Inh_Vip	WP_ALZHEIMERS_DISEASE	0.000534485	0.0211348	0.477271	0.341453	1.53228	224	CASP7|SEM1|APP|PPID|TUBB8|PIK3CA|TUBA8|SNCA|CTNNB1|RELA|FZD3|IRS1|BID|PLCB4|EIF2AK2|CSNK1A1|KIF5B|FRAT2|TRAF2|MCU|MAP3K5|KLC3|PLCB1|MAPK10|KLC2|PSMB4|FAS|RTN3|WNT3|PSMD6|PIK3R3|WNT2B|PSMB1|CASP3|PPIF|CYCS|APOE|WNT16|CALM1|TUBB4A|PSMB5|LRP1|ITPR1|NRAS|KIF5A|XBP1|APAF1|PSMB6|IDE|GAPDH|ATP2A2|PPP3CA|SLC25A4|ADAM10|NOX1|RTN4|NFKB1|IRS2|WNT5A|SLC25A6|KLC1|EIF2AK3|DVL2|CALM3|WNT7B|GRIN1|NCSTN|PIK3C3|ATG101|ATF6|PLCB3|TUBA1C|TNFRSF1A|TUBB3|ATP2A1|BAD|SLC25A31|AXIN2|CDK5|CALM2|PSMA1|CSNK2A2|VDAC2|PSMD4|WNT5B|PSMA7	CP	WP	262	f2.Inh_Vip	f2.Inh_Vip	Inh	377	pos			-1			1576	1576
f2	Inh_Vip	WP_ALZHEIMERS_DISEASE_AND_MIRNA_EFFECTS	0.000534485	0.0211348	0.477271	0.341453	1.53228	224	CASP7|SEM1|APP|PPID|TUBB8|PIK3CA|TUBA8|SNCA|CTNNB1|RELA|FZD3|IRS1|BID|PLCB4|EIF2AK2|CSNK1A1|KIF5B|FRAT2|TRAF2|MCU|MAP3K5|KLC3|PLCB1|MAPK10|KLC2|PSMB4|FAS|RTN3|WNT3|PSMD6|PIK3R3|WNT2B|PSMB1|CASP3|PPIF|CYCS|APOE|WNT16|CALM1|TUBB4A|PSMB5|LRP1|ITPR1|NRAS|KIF5A|XBP1|APAF1|PSMB6|IDE|GAPDH|ATP2A2|PPP3CA|SLC25A4|ADAM10|NOX1|RTN4|NFKB1|IRS2|WNT5A|SLC25A6|KLC1|EIF2AK3|DVL2|CALM3|WNT7B|GRIN1|NCSTN|PIK3C3|ATG101|ATF6|PLCB3|TUBA1C|TNFRSF1A|TUBB3|ATP2A1|BAD|SLC25A31|AXIN2|CDK5|CALM2|PSMA1|CSNK2A2|VDAC2|PSMD4|WNT5B|PSMA7	CP	WP	327	f2.Inh_Vip	f2.Inh_Vip	Inh	377	pos	miRNA Processing & Regulation	miRNA Processing & Regulation	68	Epigenetics Regulation		33	268
f2	Inh_Vip	GOCC_INCLUSION_BODY	0.000536115	0.0201089	0.477271	0.460027	1.73088	68	RANBP2|RAD18|BAG3|HSPA1A|PRNP|RANGAP1|HSPA1B|SNCA|CLU|UBQLN1|TDP2|MT3|NXF1|EEF2|PRDM16|CARD14|POLD1|HERPUD1|ZDHHC17|TPR|NEFM	GO	GOCC	74	f2.Inh_Vip	f2.Inh_Vip	Inh	377	pos	Cell Body Assembly & Microvillus Organization	Cell Body Assembly & Microvillus Organization	69	Cell morphogenesis		33	189
f2	Inh_Vip	GOBP_REGULATION_OF_PROTEOLYSIS	0.000554246	0.0206709	0.477271	0.283334	1.38376	543	HMGB1|APP|ROCK2|CRYAB|DNAJB2|FHIT|HSPA1A|IFT57|HSP90AB1|PRNP|SDCBP|ZFAND2A|CAST|BAG2|SERPINH1|DNAJB6|HSPA1B|PRKACB|DISC1|QRICH2|SNCA|PCID2|USP47|OTUD4|HSPD1|CNTN2|BID|PSMD10|PRICKLE1|POR|CLU|SOCS4|NRDC|UBQLN1|CSNK1A1|L3MBTL3|TMF1|ROCK1|MT3|XPO1|ASPH|GSK3A|RYBP|CHAC1|RUNX1|ARRB2|XIAP|UBQLN4|OGT|PCSK1N|MAP3K5|CRADD|UBB|ADAM8|UBQLN2|NGF|RHOBTB3|SHH|AKIRIN2|WFDC2|LGMN|BIN1|RCHY1|FGFR4|ARL6IP5|SPOCK3|CARD8|TANK|DNAJC1|RIPK2|FAS|CASP2|CARD9|HERPUD1|RPS27L|WFIKKN1|MAP1A|BCAP31|BCL10|CAV3|PI15|HSPE1|BAG6|SMAD7|SUMO1|CYCS|PRELID1|APOE|ANKIB1|UCHL5|PRDX5|NR1H3|LDLRAD3|SVIP|BIRC2|SPOPL|SERPINF2|ECM1|FMR1|WAC|RNF19A|CLN6|SNX12|KLKB1|CBFA2T3|LRP1|SERPINB6|PLK1|PPARG|GABARAP|RHOA|ADAM9|MTCH1|LGALS9|PITHD1|SPOP|SORL1|PLAUR|RNF180|N4BP1|RNF217|APAF1|DHCR24|BTRC|NOP53|IFI6|ELOB|GAPDH|RPL11|HGF|TIMP3|HTRA2|EFNA3|RACK1|RNF144A|A2M|USP7|EPHA4|SGTA|EIF2AK3|STYX|CSTB|EPHA7|HDAC2|GRIN1|ZYG11B	GO	GOBP	726	f2.Inh_Vip	f2.Inh_Vip	Inh	377	pos	Ubiquitin-Protein Regulation & Ligase Activity	Ubiquitin-Protein Regulation & Ligase Activity	7	Protein Homeostasis		80	184
f2	Inh_Vip	REACTOME_PROTEIN_UBIQUITINATION	0.00056818	0.0220107	0.477271	0.490472	1.80712	60	RAD18|SHPRH|UBE2D3|UBE2D1|UBE2B|UBA52|UBE2Z|UBB|PEX5|UBE2G2|PEX12|BCL10|UBE2E3|UBA1|RNF152|PEX13|PCNA|UBE2H|WAC|UBE2T|OTULIN|DERL1|CDC73|RNF144A|UBC|USP7|UBE2J2|UBE2L3	CP	REACTOME	79	f2.Inh_Vip	f2.Inh_Vip	Inh	377	pos	Ubiquitin-Protein Regulation & Ligase Activity	Ubiquitin-Protein Regulation & Ligase Activity	7	Protein Homeostasis		80	184
f2	Inh_Vip	GOBP_PRESYNAPTIC_ENDOCYTOSIS	0.000570104	0.0211421	0.477271	0.467977	1.75528	67	ITSN2|CANX|SNCA|SYT1|AP3M2|CTBP1|SH3GL2|ROCK1|PIP5K1C|DNM3|SYT2|BIN1|NLGN1|AAK1|AMPH|NLGN4X|FCHO2|SNCB|SH3GL1|SNCG|VAMP4|AP2S1|STX1A|AP2M1	GO	GOBP	72	f2.Inh_Vip	f2.Inh_Vip	Inh	377	pos			-1			1576	1576
f2	Inh_Vip	KEGG_ALZHEIMERS_DISEASE	0.000581452	0.0220107	0.477271	0.391237	1.64209	135	CASP7|APP|SNCA|BID|PLCB4|NDUFA3|BACE2|NDUFA2|ATP5F1D|PLCB1|FAS|NDUFV2|UQCRB|CASP3|CYCS|NDUFS7|APOE|NDUFC1|COX6B1|NDUFA6|CALM1|LRP1|NDUFA8|NDUFB4|ITPR1|ATP5F1E|UQCR10|UQCRC2|APAF1|IDE|GAPDH|COX7C|UQCRHL|ATP2A2|PPP3CA|NDUFV3|ADAM10|COX5B|COX7B|COX7A1|ATP5PF|EIF2AK3|CALM3|GRIN1|NCSTN|ATP5MC3|ATF6|NDUFB3|NDUFA4|NDUFB2|PLCB3|COX5A|UQCRQ|TNFRSF1A|ATP2A1|BAD|NDUFS2|NDUFB10|UQCRFS1|NDUFA1|NDUFS5|ATP5F1C|CDK5|CALM2|NDUFB7|UQCRH	CP	KEGG	166	f2.Inh_Vip	f2.Inh_Vip	Inh	377	pos			-1			1576	1576
f2	Inh_Vip	GOCC_POSTSYNAPTIC_MEMBRANE	0.00058157	0.0214462	0.477271	0.32804	1.49649	259	GLRA3|DLG1|GABRG2|LIN7C|CANX|GABRG1|KCNC2|LRRTM2|EFNB3|CTNNB1|CRKL|KCND2|FAIM2|CNTN2|RGS9|LRFN5|ERBB4|LRRC4C|FLRT3|KCTD12|NPTN|GABRB2|CNTN1|ARRB2|SYNE1|GRIA2|CNKSR2|DLG2|HCN1|NECTIN3|GRIN3A|DNM3|DLG4|LRRTM1|ADGRB3|NLGN1|HTR5A|TENM2|DMD|GABRR2|CHRNA2|ANK3|PRRT1|GABRA2|LRRC7|LIN7A|ANK2|ADCY1|NLGN4X|CLSTN1|GLRB|GABRA4|LRFN4|EFNB2|GRID2|CDH10|KCNA2|ZC4H2|FMR1|GRIA3|HSPA8|CHRM2|STX1A|IL1RAPL1|GRIA4|SLC30A1|ADAM22|EPHA4|CACNG7|CHRNA10|ITGA8|CDH2|CHRNA5|EPHA7|KCNC1|KCNA1|GRIN1|SLITRK1|LRRTM4|CLCN3|OPRK1|DTNBP1|LRRTM3|GABRB1|SLC8A1|GABRA1|ABHD17A	GO	GOCC	277	f2.Inh_Vip	f2.Inh_Vip	Inh	377	pos	Synaptic Membrane Organization	Synaptic Membrane Organization	73	Synapse Organization		32	135
f2	Inh_Vip	BIOCARTA_HIVNEF_PATHWAY	0.000584939	0.0220107	0.477271	0.494719	1.78426	53	CASP7|DFFA|RELA|DAXX|BID|TRAF2|XIAP|MAP3K5|CRADD|CASP6|RB1|FAS|CASP2|LMNA|ARHGDIB|CASP3|BIRC2|NFKBIA|BAG4|APAF1|RASA1|NFKB1|SPTAN1	CP	BIOCARTA	56	f2.Inh_Vip	f2.Inh_Vip	Inh	377	pos	HIV Transcription & Elongation Regulation	HIV Transcription & Elongation Regulation	136	Immune/defense response		16	571
f2	Inh_Vip	GOBP_MITOTIC_SPINDLE_ASSEMBLY	0.00060703	0.0222358	0.477271	0.484057	1.80138	64	HSPA1A|HSPA1B|MAP9|CLASP1|PRICKLE1|KIF15|OFD1|CHMP2A|KIF2A|STAG2|CCSAP|CHMP2B|TPR|SPICE1|AAAS|HNRNPU|MZT1|CHMP6|SMC3|PLK1|PIBF1|RHOA|SMC1A	GO	GOBP	74	f2.Inh_Vip	f2.Inh_Vip	Inh	377	pos	Mitotic Spindle Organization & Regulation	Mitotic Spindle Organization & Regulation	108	Cell Cycle		23	199
f2	Inh_Vip	GOMF_ORGANIC_ANION_TRANSMEMBRANE_TRANSPORTER_ACTIVITY	0.000612446	0.0222358	0.477271	-0.341383	-1.53521	193	SLC13A3|SLC23A2|ABCC4|SLC16A6|SLC27A4|SLC16A9|SFXN2|SLC6A1|SLC25A15|SLC26A8|SERINC5|SLC4A8|SLC7A6|SLC43A2|SLC25A29|SLC25A12|SLC16A14|SLC15A4|MFSD10|SLC16A2|SLC25A10|SLC25A13|SLC1A1|SLC5A8|SLC38A7|SLC25A16|SLC2A6|SLC25A17|SLCO5A1|SLC35B3|CD36|BEST1|SLC17A5|SLC25A44|SLC38A9|SLC47A1|SLC16A1|SLC27A1|SLC6A6|SLC25A21|SLC26A5|SLC7A4|SLC35A1|SLC36A1|SLC4A3|SLC36A4|SLC22A9|SLC51A|ABCB11|SLC6A15|SLC4A4|SLC5A6|SLC6A20|SLC52A2|SLC35B4|CEACAM1	GO	GOMF	231	f2.Inh_Vip	f2.Inh_Vip	Inh	377	neg	Transmembrane Transport & Organic Compound Transport	Transmembrane Transport & Organic Compound Transport	11	Neuron projection & Transport		69	378	11.9791	0.000319276
f2	Inh_Vip	GOBP_REGULATION_OF_SYNAPSE_STRUCTURE_OR_ACTIVITY	0.00061486	0.0222358	0.477271	0.340385	1.52041	214	APP|PRNP|PTPN13|OXTR|FLRT2|LRRTM2|EFNB3|DISC1|SNCA|CTNNB1|MEF2C|GPM6A|RHOB|DBN1|ROCK1|LRFN5|SIX4|LRRN3|FLRT3|SEMA4A|BAIAP2|OGT|CAPRIN1|SLITRK5|ZNF804A|IL1RAP|DNM3|WASL|LRRTM1|TANC2|ADGRB3|NLGN1|CRIPT|NEGR1|RPS6KA5|NGEF|NRXN1|ITPKA|ABI2|CLSTN1|ADNP|LRFN4|STAU2|GRID2|APOE|CTNNA2|SIPA1L1|NEDD4|C1QL2|LRRN1|RAP2A|PTPRD|SLITRK2|RHOA|HSPA8|ADGRB1|IL1RAPL1|SRCIN1|ADAM10|PDLIM5|EPHA4|WNT5A|CDH2|SLITRK4|EPHA7|SLITRK1|DTNBP1|VPS35|MYCBP2|LRRTM3	GO	GOBP	240	f2.Inh_Vip	f2.Inh_Vip	Inh	377	pos	Synaptic Assembly & Protein Regulation	Synaptic Assembly & Protein Regulation	57	Synapse Organization		37	135	4.71681	0.000215541
f2	Inh_Vip	GOMF_TRANSCRIPTION_COREPRESSOR_ACTIVITY	0.000618895	0.0222358	0.477271	0.361628	1.56937	170	DNAJB1|HMGB1|NRIP1|HSPA1A|IRF2BP2|LCOR|ZMYND8|YAP1|TOB1|DHRS7B|DAXX|TOB2|GMNN|NCOA5|CTBP1|TDP2|MIER2|MIER1|RYBP|TRIM28|TRERF1|RUNX1T1|MIER3|YAF2|BASP1|TCP10L|HDGF|GPS2|ZMYND11|RB1|CITED2|TLE3|MTA3|HSBP1|TLE4|HNRNPU|ZFPM2|BCOR|ATF7IP|NAB2|TBL1XR1|CBFA2T3|COPS2|PRMT5|ATN1|PARP9|WWTR1|NOC2L|NSD1|SPEN|BRD7	GO	GOMF	190	f2.Inh_Vip	f2.Inh_Vip	Inh	377	pos	Transcription Factor Binding & DNA Regulation	Transcription Factor Binding & DNA Regulation	75	Epigenetics Regulation		32	268
f2	Inh_Vip	GOBP_POSITIVE_REGULATION_OF_CELLULAR_COMPONENT_BIOGENESIS	0.000619918	0.0222358	0.477271	0.296323	1.42122	429	ROCK2|PIK3CA|HSPA1A|DLG1|RAB3GAP1|HSP90AA1|SDCBP|CENPJ|OXTR|FLRT2|LRRTM2|HSPA1B|SNCA|ANLN|PLCG2|CLASP1|MNS1|BID|MPHOSPH8|GPM6A|EPS8|CLU|PFN1|WDR45|NEK7|ROCK1|ITGB1BP1|FNBP1L|LRRN3|FLRT3|CCP110|CLDN1|SEMA4A|PAN2|TAPT1|CDKN1B|BAIAP2|CHMP2A|DEF8|CD47|TRIM28|SLITRK5|CNTNAP2|LDB2|CEP135|SYNPO2|IL1RAP|CNOT2|DNM3|TERF1|WASL|LRRTM1|BIN1|ADGRB3|MED25|NLGN1|HRK|PRKD1|CDK5RAP2|P2RX7|ATF7IP2|CEP120|ALOX15|TENM2|PXN|G3BP1|NRXN1|MSTN|ATM|RAPGEF3|FER|DPYSL3|ABI2|VASP|CLSTN1|HOPX|TPR|CAV3|ADNP|NCKAP1|CARMIL2|NAV3|SUMO1|STAU2|GRID2|IFT20|RHOQ|ISG15|PPM1E|SASS6|SERPINF2|ATF7IP|FMR1|RGCC|AVIL|LRRN1|TACR1|PTPRD|SLITRK2|SH3GLB1|GBP5|PIP4K2B|RHOA	GO	GOBP	504	f2.Inh_Vip	f2.Inh_Vip	Inh	377	pos	Cell Growth & Stem Cell Differentiation	Cell Growth & Stem Cell Differentiation	14	Cell Growth		64	715	5.79468	2.25709e-09
f2	Inh_Vip	GOBP_REGULATION_OF_T_CELL_ACTIVATION	0.000630372	0.0224878	0.477271	0.338341	1.53691	246	HMGB1|ZBTB1|HSPH1|BMI1|PIK3CA|DLG1|TNFSF13B|PRNP|SMARCD3|EFNB3|CTNNB1|BTN2A2|HSPD1|IL6ST|CAMK4|CEBPB|SOS1|BID|SLC4A2|SMARCA2|ZEB1|ACTL6B|NFKBIZ|RUNX1|CCDC88B|ILDR2|CD47|FLOT2|PHF10|ADAM8|SHH|ZC3H8|PAG1|CLPTM1|SOD1|AP3B1|RIPK2|CD74|BMP4|BCL10|DHPS|EBI3|SIRPA|LGALS1|SMAD7|EFNB2|CASP3|PRELID1|TMEM131L|TRAF6|NFKBID|CD274|TNFSF4|ARG2|TOX|GPNMB|CD81|RHOA|LGALS9|SOCS6|ACTL6A|XBP1|EFNB1|PPP3CA|PELI1|BRD7|CD55|RC3H1|THY1|ARID2|CRTAM|SYK|STAT5B|ZMIZ1	GO	GOBP	377	f2.Inh_Vip	f2.Inh_Vip	Inh	377	pos	T cell Activation & Regulation	Cell Differentiation & Immune Helper Regulation	42	Immune/defense response	T cell Activation & Regulation	46	571
f2	Inh_Vip	GOBP_RESPONSE_TO_TEMPERATURE_STIMULUS	0.000638535	0.0226559	0.477271	0.365886	1.5672	155	DNAJB1|CHORDC1|BAG3|HSPA1A|HIKESHI|DNAJA1|HSP90AA1|HSP90AB1|PSIP1|DNAJB6|HSPA1B|HSPD1|DAXX|HSPA6|HSPA2|SLC25A27|ARRB2|PCSK1N|DNAJA4|TMEM135|PLIN1|DNAJC3|CXCL12|IER5|SOD1|SCN9A|MSTN|ATM|NR2F6|TPR|HSBP1|ATP2B1|ZNF516|SUMO1|TRPA1|HMOX1	GO	GOBP	184	f2.Inh_Vip	f2.Inh_Vip	Inh	377	pos	Cellular Response to Stimulus & Stress	Cellular Response to Stimulus & Stress	1	Stress Response		145	302
f2	Inh_Vip	WP_BMP_SIGNALING_IN_EYELID_DEVELOPMENT	0.000639093	0.0236667	0.477271	0.691009	1.91408	17	SMAD1|SMAD5|SHH|FGF10|EGFR|JUN|BMP4|SMAD4	CP	WP	20	f2.Inh_Vip	f2.Inh_Vip	Inh	377	pos	Bone Cell Development & Differentiation	Bone Cell Development & Differentiation	8	Cell Growth		87	715
f2	Inh_Vip	GOBP_TRNA_MODIFICATION	0.000661985	0.0233263	0.477271	-0.427467	-1.73761	92	TARBP1|MTFMT|DUS2|TRMU|METTL6|OSGEP|SEPSECS|ELP6|NAT10|METTL2B|DUS1L|TRMT9B|ALKBH8|ALKBH1|PUS7|PUS1|ADAT2|DTWD2|MTO1|AARS2|DUS3L|CDK5RAP1|NSUN3|TRMT44|QTRT1|TRMT61A|TRMT10B|DUS4L|C9orf64|METTL2A|TRMT2B|TRMO|NSUN2|ELP2	GO	GOBP	95	f2.Inh_Vip	f2.Inh_Vip	Inh	377	neg	rRNA & tRNA Processing	rRNA & tRNA Processing	45	Translation		42	196	18.3679	5.9766e-05
f2	Inh_Vip	GOBP_CELLULAR_RESPONSE_TO_ORGANIC_CYCLIC_COMPOUND	0.000664537	0.0233263	0.477271	0.297306	1.43173	450	PTGES3|CASP7|APP|ROCK2|SMAD1|BMI1|CCNA2|IGFBP5|NRIP1|GDAP1|HSPA1A|DNAJA1|GABRG2|FKBP4|ELK1|LCOR|GSTM2|GNAS|SMAD5|YAP1|HSPA1B|GNAI1|MGARP|SNCA|CTNNB1|DAXX|CEBPB|FDX1|MEF2C|HSP90B1|CREB1|NPR2|PDE2A|RNF6|RAPGEF2|GRAMD1C|TMF1|DDX5|IFIT1|UFM1|CDKN1B|APLP1|GABRB2|GSK3A|ZCCHC3|NR1D1|ARRB2|TRERF1|DMTN|HCN1|IGF1R|CNOT2|PGRMC2|SPP1|PLCB1|CASP6|EGFR|HTR5A|P2RX7|ARL6IP5|SOD1|UBA5|PIM1|CYP7B1|MSTN|ABCB4|CLOCK|RAPGEF3|SLC26A3|BMP4|RXRA|HTR3E|ADCY1|TIPARP|HCN4|ATP2B1|WBP2|HNRNPU|DDIT4|CASP3|PRMT2|ADCY3|AKAP6|CRY1|HRH4|CALR|CTNNA1|RAP1A|NEDD4|PPP1R9B|DHX9|TRIM68|INSIG1|SAFB2|ZFP36L1|IRF3|YWHAH|INSIG2|PRMT5|HSPA5|RHOA|ESRRG|GABPA|HSPA8|CHRM2|CCDC62|PPARD|XRN1|BTRC	GO	GOBP	579	f2.Inh_Vip	f2.Inh_Vip	Inh	377	pos			-1			1576	1576
f2	Inh_Vip	REACTOME_ESTROGEN_DEPENDENT_GENE_EXPRESSION	0.000666334	0.02429	0.477271	0.432966	1.6821	82	PTGES3|ATF2|NRIP1|HSP90AA1|FKBP4|HSP90AB1|NCOA2|CXXC5|GTF2A2|DDX5|ERBB4|JUND|RUNX1|NCOA1|STAG2|RAD21|CXCL12|JUN|POLR2J|TLE3|CHD1|USF2|GTF2F1|KCTD6|GTF2A1|SMC3|PRMT1|SMC1A|POLR2I|NCOA3|EBAG9	CP	REACTOME	150	f2.Inh_Vip	f2.Inh_Vip	Inh	377	pos	Hormone Response & Cellular Signaling Pathway	Hormone Response & Cellular Signaling Pathway	53	Cellular signaling		39	912
f2	Inh_Vip	REACTOME_SIGNALING_BY_INTERLEUKINS	0.000683727	0.0245406	0.477271	0.312027	1.46061	338	HMGB1|SEM1|APP|PIK3CA|ATF2|MAP2K4|HSP90AA1|ELK1|PTPN13|CANX|RELA|HNRNPA2B1|CRKL|GSTO1|IL6ST|IRS1|TAB2|MEF2C|SOS1|PSMD10|HSP90B1|CREB1|HSPA9|STAT2|ZEB1|MAP2K6|PTPN4|IL5RA|IL34|IL16|LIFR|UBA52|TIFA|IKBIP|HNRNPF|TRAF2|TOLLIP|TCP1|PELI2|UBB|IL1RAP|MAPK10|ALOX15|JUN|RPS6KA5|SOD1|PSMB4|RIPK2|PIM1|PSMD6|CTF1|IL13RA2|MCL1|PIK3R3|EBI3|IL31RA|MEF2A|AIP|PSMB1|CASP3|HMOX1|CUL1|PDCD4|RPLP0|SNAP25|TRAF6|HIF1A|PSMB5|NFKBIA|LGALS9|HSPA8|N4BP1|BTRC|PPP2R1A|PSMB6|TXLNA|STX1A|IL1RAPL1|HGF|PELI1|CA1|UBC|POMC|NFKB1|IRS2|FGF2|CRK	CP	REACTOME	474	f2.Inh_Vip	f2.Inh_Vip	Inh	377	pos	Interleukin Signaling & Positive Regulation	Interleukin Signaling & Positive Regulation	28	Immune/defense response		55	571
f2	Inh_Vip	GOBP_REGULATION_OF_CELL_PROJECTION_ORGANIZATION	0.00070903	0.0246101	0.477271	0.275395	1.35586	607	FXR1|PIK3CA|SNX3|RCC2|HSP90AA1|FKBP4|PRNP|CDKL1|MAGI2|CENPJ|YAP1|MAP2|FUT9|MCF2|INPP5F|TBC1D5|EFNB3|DISC1|SPART|MGARP|ANLN|CRKL|RGS2|SYNE2|MNS1|HECW2|CNTN2|GPM6A|EPS8|HECW1|PFN1|IFT140|RNF6|NRDC|RAPGEF2|TMEM106B|TBC1D8|DBN1|CAMSAP2|FNBP1L|MT3|ZNF365|LRRC4C|CCP110|ELAVL4|NPTN|SEMA4A|TAPT1|CHN1|BAIAP2|GSK3A|STYXL1|CNTN1|DEF8|GFAP|CAPRIN1|L1CAM|DMTN|SH3YL1|CEP135|ZNF804A|IGF1R|NGF|CYLD|DNM3|DLG4|WASL|TANC2|SPP1|ADGRB3|CXCL12|NLGN1|PRKD1|P2RX7|CEP120|SEMA3E|BIN3|PLXNA1|TRPC5|TENM2|NEGR1|NGEF|EVI5|LRRC7|MSTN|WNT3|ITPKA|FER|CSMD3|RYK|DPYSL3|PLXNB2|MAP4|ABI2|SNAPIN|DIXDC1|ADNP|MYO10|NCKAP1|CARMIL2|GDI1|ATG3|EFNB2|DGKG|STAU2|EHD1|TMEM30A|GRID2|APOE|IFT20|SRGAP2C|RHOQ|CTNNA2|RAB3IP|RAP1A|SNAP25|DDX56|SIPA1L1|KIAA0319|NEDD4|RIT2|FMR1|NIN|AVIL|PAQR3|YWHAH|TOX|TIAM2|RAP2A|PTPRD|HSPA5|RHOA|SPRY2|SDC2|IFRD1|SGSM3|IL1RAPL1|SRCIN1|HGF|PPP3CA|RUFY3|SCN1B|SKIL|PDLIM5|ODF2L|EPHA4|RTN4|SCARB2|THY1|ENPP2|FXR2|MIEN1|WNT5A|CDH2|CRK|CAPZB|KLK6|DVL2|EPHA7|HDAC2|METRN|TBC1D2|NDRG4|EPHA3|ACTR3|ARHGAP24|SLITRK1|SEMA3C|DTNBP1|ATOH7|VPS35|MYCBP2|PLCE1|RAB21|SEMA4D|EP300|PTPRG|YTHDF1|ZMYND10|CROCC|ENC1|PARP6|PMP22|CDH1|CRTC1|STMN2|SPOCK1|FIG4|KIDINS220|ARHGEF7|VEGFA|GRN|CDK10|PTEN|RAC1|NTRK2|SDCCAG8|CAMK1|PLXNA3|LTK|DDR1|SLC39A12	GO	GOBP	684	f2.Inh_Vip	f2.Inh_Vip	Inh	377	pos	Cell Junction & Cytoskeletal Regulation	Cell Junction & Cytoskeletal Regulation	12	Cell morphogenesis		69	189	3.28723	0.000441851
f2	Inh_Vip	GOCC_CHROMATIN	0.000709159	0.0246101	0.477271	0.261837	1.32344	900	BRMS1L|SMAD1|BMI1|KANSL1L|ATF2|NRIP1|SHPRH|NFIL3|CDK2AP2|SUPT20H|PDS5B|FANK1|ELK1|HP1BP3|ZMYND8|TSHZ1|PSIP1|RBPJ|SMAD9|TSPYL4|WDR82|NCOA2|SMAD5|SMARCAD1|ANKRD17|SMARCD3|SOX15|PPP4R2|NIPBL|DFFA|UBR2|CTNNB1|MXD4|RELA|RFX3|MXI1|MXD1|FOSL2|CEBPG|ZBTB33|CEBPB|JADE1|TCF4|MEF2C|BHLHE41|MPHOSPH8|FOXO4|CREB1|NR1D2|STAT2|SMARCA2|ZEB1|ACTL6B|UBE2B|NFIA|BAZ1A|MAF|RCC1|SIX4|E2F4|TMPO|JUND|CHD3|SF3B1|TEF|BHLHE22|ARID4A|CHMP2A|DEK|RUNX1|NR1D1|TCP1|MAFB|TRIM28|MAGED1|OGT|NFATC3|HELLS|ZNHIT1|BBX|EIF3E|ZBTB18|KLF15|BANF1|JDP2|PKNOX1|PHF10|INO80D|NAP1L2|CENPC|NCOA1|SP8|AKIRIN2|BASP1|STAG2|RAD21|PLCB1|NAP1L3|ZC3H8|MEIS1|UPF1|MORF4L1|PAX6|FOXN2|DBP|MEOX2|JUN|RB1|MBIP|AHCTF1|MORF4L2|PPP4C|CITED2|RUVBL1|ASF1A|ATRX|CPSF6|COPS9|CLOCK|AHRR|FER|THAP1|MTA3|RXRA|HEY2|NR2F6|CHD1|TRPS1|HDX|NFYC|FAM47E|SNAI1|HOPX|ANKRD2|USF2|UBA1|ADNP|POU3F4|ING1|MEF2A|SMARCA1|VPS72|SFR1|WBP2|SALL1|SIX3|FANCL|SMAD7|BUD31|FOXD4|ZFPM2|EPC1|TSHZ2|MBTD1|DPF3|PCNA|SMAD4|KLF10|MEIS2|HOMEZ|UCHL5|ZBTB22|NR1H3|TRRAP|RFX2|NHLH1|TSPYL1|NEDD4|ZFHX4|HIF1A|DHX9|MITF|PROX1|SSRP1|IRF3|SMC3|SOX5|ATF3|HMGB2|NFIB|PAX7|PLK1|PPARG|PRMT5|SS18|KLF12|SIRT7|PDS5A|NFATC1|FANCC|ESRRG|MTBP|GABPA|ACTL6A|TSHZ3|PPARD|DEAF1|NOP53|TFEB|AR|BATF3|NSD1|PPP1R10|MGA|RIF1|DLX5|TET1|BRD7|ZBTB5|THAP11|HTRA2|NFE2L1|KMT2E|SET|USP3|ZBTB34|NACC2|DPF1|EZH1|WDR76|ETV6|DMRT2|NFKB1|HMGA1|FAAP20|NCOA3|EMX1|MSL3|ENY2|THRA|HDAC2|ARID2|SRPK1|RSF1|HNF1B|TAF5|TBX1|STAT5B|SUV39H2|CBX3|ATOH7|EPC2|DLX6|ZFX|CBX5|BCL7B|CREB3|SF3B5|KAT6A|RORB|ATF6|BHLHE40|EP300|ENC1|ZNF385A|CTR9|SOX4|SIRT6|MEAF6|LRWD1|HPF1|SP3|HMGN3|NR1H2|RUNX2|RAN|HIC1|HEY1|MSL2|KDM3A|LOXL2|ARID1B|RFX7|CREBBP|MYT1L|SMC2|CDKN2A|CREBL2|NR3C2|CHD7|CHEK1|MTA2	GO	GOCC	1358	f2.Inh_Vip	f2.Inh_Vip	Inh	377	pos	Chromatin Organization & Heterochromatin Formation	Chromatin Organization & Heterochromatin Formation	118	Epigenetics Regulation		19	268
f2	Inh_Vip	GOBP_OVULATION_CYCLE	0.000712358	0.0246101	0.477271	0.480288	1.76979	61	NRIP1|OXTR|PLEKHA1|NPR2|MAP2K6|ARRB2|NPPC|IGF1R|GDF10|CASP2|MSTN|ADNP|CASP3|PCNA|ADAMTS1|HSPA5|A2M|GAS2|CA12|STAT5B|OPRK1|GABRB1|SLC26A6	GO	GOBP	76	f2.Inh_Vip	f2.Inh_Vip	Inh	377	pos	Ribosomal Assembly & Translation Regulation	Ribosomal Assembly & Translation Regulation	56	Translation		38	196	4.36305	0.000380702
f2	Inh_Vip	GOBP_PRESYNAPSE_ORGANIZATION	0.000736022	0.0252945	0.477271	0.532372	1.88592	49	CAP2|APP|SDCBP|EFNB3|SNCA|LRFN5|SLITRK5|C5AR1|IL1RAP|NLGN1|NLGN4X|SNAPIN|LRFN4|EFNB2|PTPRD|SLITRK2|IL1RAPL1|WNT5A|SLITRK4|PCLO|SLITRK1|VPS35|LRRTM3	GO	GOBP	53	f2.Inh_Vip	f2.Inh_Vip	Inh	377	pos	Synaptic Membrane Organization	Synaptic Membrane Organization	73	Synapse Organization		32	135
f2	Inh_Vip	GOBP_PROTEIN_CONTAINING_COMPLEX_DISASSEMBLY	0.000763415	0.0260992	0.477271	0.337456	1.50732	214	PIK3CA|SMARCD3|MID1IP1|MTRF1|CLASP1|HDGFL3|MTPN|EPS8|UBQLN1|SH3GL2|CAMSAP2|GFM2|KIF5B|FRAT2|ASPH|CHMP2A|UBQLN4|ABCE1|DMTN|MTRF1L|KIF2A|IGF1R|PEX5|DYRK3|UPF1|VAMP8|MAP1LC3B|TTBK2|SPTBN4|LMOD3|CCSAP|GSPT2|TMOD1|MAP1A|CHMP2B|SNAPIN|STMN4|CARMIL2|NAV3|EIF5A|DDIT4|ATG12|CHMP6|SPTBN1|PPP1R9B|NAPA|MICAL3|AVIL|CALM1|SH3GL1|SSRP1|BNIP3|GRWD1|KIF14|HSPA8|ATP2A2|SET|UVRAG|PHF23|HMGA1|DSTN|KLC1|CAPZB|SPTAN1|EIF5AL1|CFL2|ARID2|NAPB|PIK3C3|CKAP5	GO	GOBP	246	f2.Inh_Vip	f2.Inh_Vip	Inh	377	pos	Protein Complex Regulation & Modification	Protein Complex Regulation & Modification	24	Protein organization/modification		60	366
f2	Inh_Vip	GOMF_HISTONE_DEACETYLASE_BINDING	0.000775093	0.0261722	0.477271	0.422534	1.68362	94	BRMS1L|NRIP1|HSPA1A|HSP90AA1|HSP90AB1|LCOR|HSPA1B|NIPBL|RELA|CEBPB|MEF2C|BHLHE41|GMNN|PHF6|MIER2|MIER1|MIER3|PKN2|MTA3|HEY2|MEF2A|CRY1|NUDT21|BCOR|YWHAB|TRAF6|HIF1A	GO	GOMF	126	f2.Inh_Vip	f2.Inh_Vip	Inh	377	pos	Histone Modification & Chromatin Regulation	Histone Modification & Chromatin Regulation	10	Epigenetics Regulation		72	268
f2	Inh_Vip	GOBP_CARBOHYDRATE_DERIVATIVE_CATABOLIC_PROCESS	0.000783176	0.0261722	0.477271	-0.370444	-1.60724	145	HGSNAT|ENTPD5|PDE8A|NAGLU|PDE10A|UPP1|AOAH|SUCLA2|SGSH|ITPA|GPC1|OVGP1|MLYCD|SAMHD1|PDE7A|MAN1B1|NT5M|PRKCD|NAGA|AMDHD2|NUDT7|MANBA|EDEM2|HYAL2|GPD1|NUDT18|PDE9A|PRTFDC1|SUCLG2|ACAT1|TDG|SMUG1|APOBEC3H|NT5C|NEU3|IDUA|FUCA2|APOBEC2|GPD1L	GO	GOBP	176	f2.Inh_Vip	f2.Inh_Vip	Inh	377	neg	Carbohydrate Metabolism & Glucose Regulation	Carbohydrate Metabolism & Glucose Regulation	66	Glucose metabolism		34	88	18.2328	0.00056191
f2	Inh_Vip	GOBP_OLIGOSACCHARIDE_CATABOLIC_PROCESS	0.000784097	0.0261722	0.477271	-0.715975	-1.89029	14	IDNK|MAN2C1|MANBA|MAN2B1|NEU3|MAN2B2	GO	GOBP	18	f2.Inh_Vip	f2.Inh_Vip	Inh	377	neg			-1			1576	1576
f2	Inh_Vip	GOBP_ADIPOSE_TISSUE_DEVELOPMENT	0.000784572	0.0261722	0.477271	0.516858	1.78804	44	PIK3CA|ATF2|ARID5B|NCOA2|SPART|DHRS7B|UBB|NCOA1|PGRMC2|ZNF516|RASAL2|NAMPT|TBL1XR1|PPARG|SORL1|PPARD|XBP1|DGAT2	GO	GOBP	52	f2.Inh_Vip	f2.Inh_Vip	Inh	377	pos			-1			1576	1576
f2	Inh_Vip	GOBP_CELL_DIVISION	0.000785485	0.0261722	0.477271	0.27838	1.3595	536	TENT4B|ROCK2|TEX14|ANAPC16|BMI1|CCNA2|RCC2|CDK2AP2|KLHL21|PDS5B|BUB3|CENPJ|KLHL9|MAPRE2|GNAI1|MITD1|SPART|MAP9|CCNG1|ANLN|CSPP1|CLASP1|KLHL13|MPLKIP|THBS4|TACC3|MLLT3|CSNK1A1|RHOB|ROCK1|RCC1|ITGB1BP1|DCDC1|PPP1CC|CCP110|EFHC1|BCAR1|ITGB3BP|CHMP2A|CKS2|TOP1|SPOUT1|ARPP19|NDE1|CDC26|MCMBP|PPP1R1C|HELLS|PTTG1|NUDC|KIF2A|IGF1R|NAP1L2|CENPC|ORC4|TERF1|SHH|NSL1|PKN2|WASL|STAG2|TIAL1|RAD21|CCNB1|FIGN|EXOC5|DYRK3|CUZD1|PAX6|FBXO5|BIN3|RB1|MBIP|AHCTF1|YTHDF2|KIF13A|ANK3|EVI5|LLGL2|RUVBL1|PPP1CB|CCSAP|TTC19|MAP4|CHMP2B|TPR|DIXDC1|SPICE1|CETN3|ANAPC11|HNRNPU|SYCP3|CENPV|CHMP6|ECT2|ARL8B|SPTBN1|FAM83D|MICAL3|CALM1|NEK4|SMC3|PKP4|SOX5|TPRA1|PLK1|SH3GLB1|CCDC124|RHOA|PDS5A|CNTRL|KIF14|WWTR1|SMC1A|TPPP|SMC5|INTS13|SYCP2|PDGFA|ZFYVE19|MAPRE3|CCND3|RASA1|JTB|TACC1|UVRAG|RACK1|FGF7|FSD1|SPECC1L|FGF2|NCOA3|CALM3|ZFP36L2|YBX1|CCNA1|LIG4|ACTR3|DCLRE1A|DCTN3|PIK3C3|CKAP5|EPB41|CETN2|ANAPC13|NEK6|UBE2I|CEP63|ANXA11|CDC27|CHMP1A|CDC6|RAN|EXOC4|VEGFA|TUBA1C|SMC2|GNAI3|GPSM2|WEE1|CENPE|RHOC|KIF20B|AURKC|FZR1|CCNT2|OOEP|SIRT2|GIT1|CDK14|ARL8A|SPDL1|DOCK7|CDK5|VRK1|CALM2|PPP2R2D|ING2|KAT2A|CIB1|KAT2B|CCNE2|CDCA3	GO	GOBP	636	f2.Inh_Vip	f2.Inh_Vip	Inh	377	pos	Cell Junction & Cytoskeletal Regulation	Cell Junction & Cytoskeletal Regulation	12	Cell morphogenesis		69	189	3.28723	0.000441851
f2	Inh_Vip	GOBP_NEGATIVE_REGULATION_OF_APOPTOTIC_SIGNALING_PATHWAY	0.000791183	0.0261984	0.477271	0.351397	1.54141	185	HSPB1|BMI1|HSPA1A|DNAJA1|YAP1|HSPA1B|IVNS1ABP|CTNNB1|RELA|USP47|FAIM2|BID|TPT1|PSMD10|CLU|PEA15|TMEM161A|ARRB2|MAPK8IP2|HELLS|MAZ|FGF10|CXCL12|ZMYND11|RB1|CD74|HERPUD1|LMNA|BMP4|MCL1|SNAI1|PPIF|HMOX1|PRELID1|OPA1|CTNNA1|NONO|PAK5|HIF1A|NOG|TMBIM6|HMGB2|TRAP1|PLAUR|XBP1|NOC2L|IFI6|AR|RRM2B|HGF|GSTP1|SLC25A4|HTRA2|SYVN1|SGK3	GO	GOBP	233	f2.Inh_Vip	f2.Inh_Vip	Inh	377	pos	Apoptotic Signaling Pathway Regulation	Apoptotic Signaling Pathway Regulation	34	Stress Response		50	302	4.11608	0.000120053
f2	Inh_Vip	GOBP_MUSCLE_STRUCTURE_DEVELOPMENT	0.000794254	0.0261984	0.477271	0.277131	1.34998	518	FXR1|CRYAB|SMAD1|MBNL1|TMEM182|MAP2K4|IGFBP5|SERP1|ARID5B|RBPJ|ANKRD17|SMARCD3|MYH7|SOX15|CTNNB1|RGS2|MEF2C|BHLHE41|MTPN|FOXO4|CREB1|PRICKLE1|BMPR1A|NR1D2|SMARCA2|ZEB1|ACTL6B|DDX5|SIX4|QKI|GSK3A|ARRB2|SYNE1|NFATC3|MAP3K5|ADPRHL1|ZNHIT1|ZBTB18|FLOT2|PHF10|ACTN4|HMG20B|TCAP|SORBS2|SHH|AKIRIN2|BASP1|FGF10|BIN1|ADGRB3|PLCB1|NR2F2|UCHL1|FOXN2|NINJ1|BIN3|MEOX2|DMD|RB1|MORF4L2|SRI|CITED2|ASF1A|MSTN|WFIKKN1|LMOD3|WNT8A|ITGA7|LMNA|TMOD1|CTF1|BMP4|HEY2|ELN|ANK2|SMTN|HOPX|ANKRD2|CAV3|MEF2A|JAM2|IGFBP3|LGALS1|SMAD7|HNRNPU|EFNB2|ZFPM2|CASP3|EHD1|SGCZ|DPF3|COPRS|AKAP6|IFT20|USP2|SMAD4|PDCD4|COL11A1|CALR|NEB|ZFP36L1|PROX1|DISP1|NOG|LRRC8A|SOSTDC1|ATF3|PAX7|COPS2|PRDM6|ADARB1|CD81|RHOA|NFATC1|FHL1|NRAS|ACTL6A|RBM24|PPARD|XBP1|COL19A1|ADGRB1|IFRD1	GO	GOBP	690	f2.Inh_Vip	f2.Inh_Vip	Inh	377	pos			-1			1576	1576
f2	Inh_Vip	GOBP_MUSCLE_SYSTEM_PROCESS	0.000815701	0.0267713	0.477271	0.307976	1.43934	327	ROCK2|CRYAB|PIK3CA|MAP2K4|IGFBP5|DLG1|HSP90AA1|KCNJ3|OXTR|GSTM2|SMAD5|MYH7|INPP5F|GRK2|SCN1A|GSTO1|RGS2|IL6ST|MTPN|MAP2K6|ROCK1|RAP1GDS1|FGF12|GUCY1A1|ASPH|GSK3A|ADRA2C|KLF15|TCAP|SORBS2|ASB3|BIN1|FXYD1|DMD|SOD1|SRI|MSTN|LMOD3|LMNA|TMOD1|TPM2|HEY2|ANK2|CACNA1G|SMTN|HCN4|C12orf57|ANKRD2|CAV3|MKKS|ATP2B1|MEF2A|SMAD7|SUMO1|HMOX1|KCNN2|AKAP6|SMAD4|PTGER3|SLC6A8|CALM1|ARG2|TBCE|PPARG|TACR1|SPX|DTNA|CTNNA3|RHOA|EHD3|JSRP1|TBXA2R|CHRM2|ATP2A2|PPP3CA|CACNB2|SCN3B|KCNH2|SCN1B|PDLIM5|NMUR2|MYL6|AKAP13|CALM3|KCNE4|HDAC2|TPM1|KCNA1|PLCE1|PLA2G6|HDAC4|SLC8A1|PPP1R13L|SCN5A|CAMK2D|MYH11|RYR2|ADRA1B|KCNB2|DOCK4|TNFRSF1A|GAMT|ATP2A1|HTR2A|ANXA6|KCNJ2|SCN4B|TRDN|GRIP2|NPPA|UCN|ACTN3|EZH2|CALM2|UTRN	GO	GOBP	452	f2.Inh_Vip	f2.Inh_Vip	Inh	377	pos			-1			1576	1576
f2	Inh_Vip	GOBP_NEURON_DEATH	0.000823964	0.026908	0.477271	0.313302	1.4497	298	CASP7|APP|PIK3CA|ATF2|MAP2K4|ELK1|PRNP|CPEB4|SNCA|CTNNB1|IL6ST|CHL1|PIGT|DAXX|CEBPB|FAIM2|MEF2C|BID|NPR2|CLU|NCOA7|ROCK1|SIX4|MT3|GABRB2|GSK3A|ARRB2|TRAF2|XIAP|MAP3K5|NPPC|UBB|ADAM8|NGF|LGMN|HDGF|SEMA3E|ARL6IP5|TRPC5|JUN|RB1|SOD1|FAS|CASP2|SLC30A10|ATM|ANGPT1|MCL1|SCN2A|ADNP|GHR|EFNB2|DDIT4|CASP3|HMOX1|GRID2|APOE|NONO|SNCB|HIF1A|SNCG|TMBIM6|BNIP3|GPNMB|ADARB1|HSPA5|RHOA|ATN1|SORL1|KIF14|APAF1|DHCR24|VSTM2L|ZNF746|GAPDH|RASA1|THAP11|HTRA2|SET|RACK1|INPP5A|DNAJC5|WNT5A|EPHA7|LIG4|NCSTN|STXBP1|DTNBP1|VPS35|UNC5B|SIAH1|NTF3|MAP3K11|GFRAL	GO	GOBP	372	f2.Inh_Vip	f2.Inh_Vip	Inh	377	pos	Cell Death	Protein Phosphorylation & Kinase Regulation	61	Stress Response	Cell Death	35	302
f2	Inh_Vip	PID_NFKAPPAB_CANONICAL_PATHWAY	0.000838916	0.0296544	0.477271	0.652386	1.88634	20	UBE2D3|RELA|XPO1|CYLD|RIPK2|ATM|BCL10|ERC1|BIRC2|TRAF6|NFKBIA|NFKB1|RAN|TNFRSF1A	CP	PID	23	f2.Inh_Vip	f2.Inh_Vip	Inh	377	pos	Signaling Pathway Regulation & Activation	Signaling Pathway Regulation & Activation	0	Cellular signaling		281	912
f2	Inh_Vip	GOBP_REGULATION_OF_ESTABLISHMENT_OF_PROTEIN_LOCALIZATION_TO_CHROMOSOME	0.000842518	0.0273777	0.477271	0.759948	1.91384	12	CCT5|CCT4|CCT3|CCT8|TCP1|TERF1|CCT2|CCT6A|DKC1	GO	GOBP	12	f2.Inh_Vip	f2.Inh_Vip	Inh	377	pos	Protein Localization & Nuclear Regulation	Protein Localization & Nuclear Regulation	6	Protein organization/modification		81	366
f2	Inh_Vip	REACTOME_SIGNALING_BY_ROBO_RECEPTORS	0.000857541	0.0298603	0.477271	0.343604	1.52006	200	SEM1|CAP2|PABPC1|PRKACB|CLASP1|SOS1|PSMD10|PFN1|FLRT3|UBA52|NCBP1|UBB|RPS5|CXCL12|PSMB4|ENAH|RPS27L|GSPT2|PSMD6|RPS20|VASP|RPS29|AKAP5|RPS16|RPL6|PSMB1|RPS2|RPLP0|RPL4|PAK5|RPL36|RPS15A|RPSA|PSMB5|RPLP1|RPL13|ZSWIM8|RHOA|RPL22|PSMB6|ELOB|RPL28|RPL11|MAGOH|RPS11|RPL27|RPS28|RPS23|UBC|RPL7A|FAU|RPL13A|RPL29|RPS15|RPL37A|RPL18|RPL8|RPS8|RPS14|RPS13|RPL14|RPS17|RPL37|RPL35A|RPS19|RPL39L|RPL10|RPS24|RPL38|RPL19|RPL5|RAC1|RPL32|RPL34|RPS27A|PSMA1|RPL41|ROBO1|PSMD4|PSMA7|RPS18|NCK2|RPL3|RPL39|RPS7|PSMB8|RPL15|RPL7|RPL22L1|RPL30|PAK2|RPL35|RPLP2|RPL27A	CP	REACTOME	218	f2.Inh_Vip	f2.Inh_Vip	Inh	377	pos	Receptor Signaling Pathway & Activity Regulation	Receptor Signaling Pathway & Activity Regulation	52	Cellular signaling		39	912
f2	Inh_Vip	GOBP_MYOBLAST_DIFFERENTIATION	0.000873257	0.0281445	0.477271	0.434333	1.71222	88	MBNL1|TMEM182|RBPJ|SMARCD3|SOX15|MEF2C|PRICKLE1|SMARCA2|ACTL6B|DDX5|MAP3K5|FLOT2|PHF10|SHH|PLCB1|RB1|MSTN|BMP4|ANKRD2|IGFBP3|LGALS1|DPF3|ZFP36L1|LRRC8A|SOSTDC1|NRAS|ACTL6A|RBM24|PPARD|IFRD1|BRD7	GO	GOBP	110	f2.Inh_Vip	f2.Inh_Vip	Inh	377	pos	Bone Cell Development & Differentiation	Bone Cell Development & Differentiation	8	Cell Growth		87	715
f2	Inh_Vip	GOCC_DENDRITIC_TREE	0.000874693	0.0281445	0.477271	0.276148	1.35172	560	DNAJB1|GLRA3|FXR1|APP|CRYAB|MAP2K4|MPDZ|ADCY10|GABRG2|IFT57|HSP90AA1|HSP90AB1|ELK1|PRNP|MAGI2|BAG2|CANX|RANGAP1|LGI1|GABRG1|SYN1|KCNC2|MAP2|INPP5F|ABHD13|ELOVL5|CPEB4|CCNG1|FZD3|IL6ST|CHL1|SLC38A2|KCND2|GPM6A|BMPR1A|CLU|KLHL1|CPNE6|NRDC|NCDN|DBN1|KIF5B|MT3|PPP1CC|CALB2|ELAVL4|NPTN|BAIAP2|GSK3A|NR1D1|ARRB2|RCVRN|CAPRIN1|CNTNAP2|L1CAM|GRIA2|WASF1|FLOT2|RTN1|HCN1|ZNF804A|PSD2|SORBS2|DNM3|DLG4|TANC2|BIN1|NLGN1|CRIPT|HTR5A|MAST1|TRPC5|TENM2|NEGR1|HNRNPAB|SOD1|KCNA4|ANK3|GABRA2|KCNK1|GNB3|ITPKA|MAP1A|MARK3|ABI2|NLGN4X|HCN4|AKAP5|ADNP|ATP2B1|PDYN|GLRB|GABRA4|HNRNPU|EFNB2|STAU2|KCNN2|GRID2|APOE|KCNJ14|ZC3H14|IFT20|OPA1|HPCA|HRH4|KCNA2|PPP1R9A|RAB3IP|CAMK2N1|MOB4|SIPA1L1|NEDD4|RIT2|PPP1R9B|FMR1|NIN|SYT4|GRIA3|BNIP3|TACR1|RHOA|EPHA5|HSPA8|KIF5A|APBA1|CHRM2|CPEB3|HTR4|SACS|ADGRB1|XRN1|PPP2R1A|RPL28|IL1RAPL1|SRCIN1|GRIA4|AZIN2|PPP3CA|RUFY3|SV2A|ADAM10|RACK1|INPP5A|EPHA4|THY1|FXR2|ITGA8|EPHA7|KCNC1|KCNA1|GRIN1|GCHFR|LYPD6|OPRK1|DTNBP1|CLCN2|GABRB1|ROGDI|SLC4A10|SLC8A1|GABRA1|ABHD17A|TMEM108|RGS12|ZNF385A|ARHGAP32|GRM3|HTR1E|MAPK8IP1|CRTC1|STRN4|KCNB2|DYRK1A|KCNC3|CALB1|CTNND2|CNIH2|TUBB3|PRR7|HTR1F|PTEN|HTR2A|RAC1|UNC5C|KCNJ2|SGCE|NTRK2|GLRX5|LAMP5|GNG3|GRIP2|SYNPO	GO	GOCC	607	f2.Inh_Vip	f2.Inh_Vip	Inh	377	pos	Dendritic Spine Development & Regulation	Dendritic Spine Development & Regulation	104	Neuron projection & Transport		23	378
f2	Inh_Vip	GOBP_EXCITATORY_SYNAPSE_ASSEMBLY	0.000881933	0.0282388	0.477271	0.560245	1.80604	32	PTPN13|LRRTM2|NRXN2|NPTN|SEMA4A|IL1RAP|NLGN1|CRIPT|NRXN1|PLXNB2|LRFN4|GRID2|SRGAP2C|C1QL2|PTPRD	GO	GOBP	33	f2.Inh_Vip	f2.Inh_Vip	Inh	377	pos	Synaptic Assembly & Protein Regulation	Synaptic Assembly & Protein Regulation	57	Synapse Organization		37	135	4.71681	0.000215541
f2	Inh_Vip	GOBP_POSITIVE_REGULATION_OF_DEFENSE_RESPONSE	0.000886227	0.0282388	0.477271	0.317875	1.47048	294	HMGB1|APP|HSPA1A|HSP90AA1|NAPEPLD|HSPA1B|ANKRD17|SNCA|RELA|PLCG2|OTUD4|HSPD1|IL6ST|NEAT1|CEBPB|SLC15A2|MEF2C|PDE2A|UBQLN1|KLRD1|MAP2K6|NFKBIZ|IL16|HEXIM1|TIFA|ZCCHC3|NR1D1|ARRB2|XIAP|CD47|GPRC5B|FLOT2|ADAM8|TLR1|MGST2|CYLD|RAB11FIP2|AKIRIN2|CASP6|LY96|GPS2|NINJ1|VAMP8|AP3B1|RIPK2|CARD9|CLOCK|BCL10|LDLR|GPR108|LGALS1|PDCD4|NR1H3|NONO|BIRC2|CAMK2N1|PTGER3|TRAF6|OTULIN|DHX9|TNFSF4|IRF3|HMGB2|NFKBIA|GBP5|CD81|LGALS9|PARP9|ERBIN|RBM47|NOP53	GO	GOBP	445	f2.Inh_Vip	f2.Inh_Vip	Inh	377	pos	Defense Response & Molecule Regulation	Defense Response & Molecule Regulation	128	Immune/defense response		17	571
f2	Inh_Vip	REACTOME_ADVANCED_GLYCOSYLATION_ENDPRODUCT_RECEPTOR_SIGNALING	0.000890078	0.0305375	0.477271	0.779614	1.90827	11	HMGB1|APP|PRKCSH	CP	REACTOME	13	f2.Inh_Vip	f2.Inh_Vip	Inh	377	pos	G Protein-Coupled Receptor Signaling Pathways	G Protein-Coupled Receptor Signaling Pathways	18	Cellular signaling		61	912
f2	Inh_Vip	GOBP_ENDOTHELIUM_DEVELOPMENT	0.000893189	0.0283231	0.477271	0.40901	1.6429	99	ROCK2|RBPJ|KRIT1|VEZF1|CTNNB1|APOLD1|PDE2A|PLOD3|RAPGEF2|ZEB1|RHOB|SLC40A1|ROCK1|PRKD2|CLDN1|PPP1R12A|PLCB1|NR2F2|RAPGEF3|BMP4|HEY2|TMEM100|TJP3|SMAD4|RAP1A|PROX1|RHOA|PECAM1	GO	GOBP	142	f2.Inh_Vip	f2.Inh_Vip	Inh	377	pos	Endothelial Cell Regulation & Vascular Migration	Endothelial Cell Regulation & Vascular Migration	60	Vasculature cells regulation		36	36
f2	Inh_Vip	GOMF_TRANSCRIPTION_COREGULATOR_ACTIVITY	0.000912335	0.0287912	0.477271	0.291635	1.40106	438	DNAJB1|HMGB1|SS18L2|NRIP1|HSPA1A|SUPT20H|IRF2BP2|ELK1|LCOR|ZMYND8|PSIP1|ARID5B|CENPJ|NCOA2|YAP1|PCBD1|SMARCD3|TOB1|CTNNB1|DHRS7B|DAXX|HDGFL3|TOB2|JADE1|EWSR1|GMNN|ARL2BP|NCOA5|NCOA7|CTBP1|SMARCA2|ACTL6B|TMF1|TDP2|NFKBIZ|MIER2|LPIN2|JUND|MIER1|RYBP|TRIM28|MAGED1|TRERF1|MED30|LDB2|MED31|RUNX1T1|PSMC3IP|ACTN4|MIER3|YAF2|CNOT2|NCOA1|PRDM16|AKIRIN2|BASP1|TRIP11|TCP10L|HDGF|MID2|GPS2|ATF7IP2|ZMYND11|RB1|HTATIP2|CITED2|RUVBL1|USP21|TLE3|MTA3|BCL10|HSBP1|IL31RA|AIP|SFR1|WBP2|TLE4|HNRNPU|BUD31|ZFPM2|PRMT2|MED13L|MAML2|MED24|TRRAP|BIRC2|BCOR|ATF7IP|NAB2|TRIM8|DHX9|PHF8|JMY|TBL1XR1|CBFA2T3|HMGB2|COPS2|PRMT5|KMT2C|SS18|CCDC124|CEBPZ|ATN1|PARP9|SSBP3|WWTR1|ACTL6A|CCDC62|NOC2L|NSD1|SPEN|BRD7|KMT2E|TACC1|EZH1|KDM7A|NCOA4|NFKB1|HMGA1|FGF2|NCOA3	GO	GOMF	503	f2.Inh_Vip	f2.Inh_Vip	Inh	377	pos	Transcription Factor Binding & DNA Regulation	Transcription Factor Binding & DNA Regulation	75	Epigenetics Regulation		32	268
f2	Inh_Vip	GOBP_MITOTIC_CELL_CYCLE_PHASE_TRANSITION	0.000921271	0.0289341	0.477271	0.298033	1.41903	396	APP|TEX14|CCNA2|RCC2|DLG1|CDK2AP2|BUB3|CENPJ|UBE2E2|TAOK3|ANKRD17|SMARCD3|CCNG1|ANLN|PCID2|USP47|BTN2A2|CLASP1|HECW2|JADE1|BID|TACC3|FOXO4|RAD51B|EPS8|SMARCA2|CDK16|ACTL6B|RCC1|E2F4|CTDSP2|NABP1|CCNH|PKIA|CDKN1B|CHMP2A|HSPA2|CKS2|ARPP19|CDK18|CDC26|GJC2|CRADD|DONSON|PHF10|KHDRBS1|NEK11|FGF10|RAD21|PLCB1|CCNB1|EGFR|CDK5RAP2|FBXO5|RB1|MYO16|CASP2|CDKN1C|RPS27L|ATM|MTA3|ABCB1|TPR|PKMYT1|ANAPC11|POLE|PRMT2|DPF3|PSMG2|CUL1|ADAMTS1|CUL4B|SASS6|PPP1R9B|WAC|ZFP36L1|RGCC|PHF8|CALM1|PPM1D|SLFN11|TPRA1|PLK1|GPNMB|CCNI|SIRT7|FHL1|KIF14|MTBP|ACTL6A|FBXL15|SMC5|GTSE1|NOP53|ZFYVE19|RRM2B|CCND3|PPP3CA|BRD7|CDKN2B|CDC73|CACUL1|KMT2E|RAD51C|SKP2|NACC2|DPF1	GO	GOBP	467	f2.Inh_Vip	f2.Inh_Vip	Inh	377	pos	Cell Cycle & Mitotic Regulation	Cell Cycle & Mitotic Regulation	3	Cell Cycle		112	199	2.65577	0.000733457
f2	Inh_Vip	GOBP_COPPER_ION_HOMEOSTASIS	0.000927076	0.0289777	0.477271	0.73798	1.90434	13	APP|PRNP|COX19|MT2A|XIAP	GO	GOBP	17	f2.Inh_Vip	f2.Inh_Vip	Inh	377	pos	Ion Homeostasis & Iron Binding Response	Ion Homeostasis & Iron Binding Response	25	Ion homeostasis/channel activity		58	220
f2	Inh_Vip	REACTOME_DDX58_IFIH1_MEDIATED_INDUCTION_OF_INTERFERON_ALPHA_BETA	0.000936081	0.031162	0.477271	0.466012	1.72556	62	HMGB1|APP|HSP90AA1|HSP90AB1|UBE2D3|UBE2D1|RELA|UBA52|TRAF2|UBB|CYLD|TANK|PCBP2|ATG12|ISG15|SIKE1|TRAF6|IRF3|NFKBIA	CP	REACTOME	82	f2.Inh_Vip	f2.Inh_Vip	Inh	377	pos	Interferon Signaling & Immune/defense response Regulation	Interferon Signaling & Immune/defense response Regulation	87	Immune/defense response		29	571
f2	Inh_Vip	GOMF_TRANSCRIPTION_REGULATOR_ACTIVITY	0.000936304	0.0291275	0.477271	0.242253	1.24872	1272	DNAJB1|HMGB1|SMAD1|ZNF519|SS18L2|ATF2|NRIP1|NFIL3|HSPA1A|ZBTB41|SUPT20H|IRF2BP2|ELK1|ZNF675|LCOR|ZMYND8|ZNF24|ZNF117|TSHZ1|ZNF83|PSIP1|ARID5B|CENPJ|RBPJ|SMAD9|ZNF680|NCOA2|SMAD5|YAP1|PCBD1|SMARCD3|SOX15|IKZF2|ZNF771|VEZF1|RFXAP|ZNF397|TOB1|CTNNB1|MXD4|RELA|RFX3|DHRS7B|MXI1|MXD1|PCBP1|FOSL2|CEBPG|DAXX|ZBTB33|HDGFL3|ZBTB40|CEBPB|TOB2|JADE1|ZNF281|EWSR1|TCF4|MEF2C|ZNF493|BHLHE41|GMNN|FOXO4|CREB1|ARL2BP|ZNF782|NR1D2|STAT2|ZNF692|NCOA5|NCOA7|CTBP1|SMARCA2|ZEB1|ZBTB38|ACTL6B|NFIA|TMF1|MAF|TDP2|NFKBIZ|CREBRF|SIX4|MIER2|E2F4|LPIN2|JUND|TEF|BHLHE22|ZNF20|HIVEP2|MIER1|RYBP|RUNX1|NR1D1|ZNF124|MAFB|ZNF227|TRIM28|MAGED1|ZNF518B|NFATC3|TRERF1|ZNF343|MED30|LDB2|BBX|ZBTB18|KLF15|JDP2|PKNOX1|ZNF704|MED31|RUNX1T1|PSMC3IP|ACTN4|ZNF219|MIER3|NKRF|GPBP1|YAF2|CNOT2|NCOA1|ZNF93|DMTF1|PRDM16|SP8|MAZ|AKIRIN2|BASP1|EAF2|TRIP11|TCP10L|HDGF|NR2F2|MID2|ZC3H8|MEIS1|ZNF770|ZNF322|ZBTB4|ZNF202|PAX6|IKZF5|FOXN2|GPS2|ATF7IP2|DBP|ZMYND11|MEOX2|JUN|ZNF518A|RB1|HTATIP2|ZNF473|CITED2|ZNF148|RUVBL1|USP21|ZNF358|CLOCK|AHRR|TLE3|THAP1|MTA3|RXRA|HEY2|ZNF273|NR2F6|BCL10|TRPS1|HDX|NFYC|THAP10|SNAI1|HSBP1|ZNF614|USF2|ADNP|IL31RA|POU3F4|MEF2A|ZNF516|ZNF337|AIP|SFR1|WBP2|TLE4|SALL1|SIX3|HNRNPU|BUD31|FOXD4|ZFPM2|PRMT2|SP110|MED13L|TSHZ2|ZBTB11|ZGLP1|MAML2|SMAD4|KLF10|MEIS2|ZNF521|HOMEZ|MED24|ZBTB22|NR1H3|TRRAP|RFX2|NHLH1|ZNF32|BIRC2|ZFP62|BCOR|ATF7IP|ZFHX4|NAB2|TRIM8|ZBTB10|PURB|HIF1A|DHX9|PHF8|MITF|JMY|TBL1XR1|PROX1|IRF3|CBFA2T3|ZNF404|ZNF718|SOX5|ATF3|HMGB2|NFIB|PAX7|PPARG|COPS2|PRMT5|KMT2C|SS18|KLF12|CCDC124|ZNF33A|CEBPZ|NFATC1|ATN1|ZNF90|PARP9|ESRRG|SSBP3|WWTR1|GABPA|ACTL6A|CCDC62|TSHZ3|PPARD|ZNF808|DEAF1|XBP1|NOC2L|ZNF431|TFEB|ZNF746|RFXANK|TFAM|AR|BATF3|NSD1|ZBTB7C|SPEN|ZBTB2|MGA|DLX5|BRD7|MYPOP|ZBTB5|THAP11|NFE2L1|KMT2E|TACC1|ZSCAN23|SKIL|ZBTB34|NACC2|ZNF582|EZH1|KDM7A|ETV6|DMRT2|NCOA4|ZNF384|NFKB1|HMGA1|ZNF829|ZNF280B|ZNF92|FGF2|NCOA3|EMX1	GO	GOMF	1741	f2.Inh_Vip	f2.Inh_Vip	Inh	377	pos	Transcription Factor Binding & DNA Regulation	Transcription Factor Binding & DNA Regulation	75	Epigenetics Regulation		32	268
f2	Inh_Vip	WP_TCA_CYCLE_AKA_KREBS_OR_CITRIC_ACID_CYCLE	0.00093845	0.031162	0.477271	-0.66313	-1.8519	17	SUCLA2|OGDH|SDHC|ACO2|SUCLG2|IDH2|IDH3A	CP	WP	18	f2.Inh_Vip	f2.Inh_Vip	Inh	377	neg	TCA Cycle & Dehydrogenase Metabolism	TCA Cycle & Dehydrogenase Metabolism	140	Mitochondria		15	134
f2	Inh_Vip	WP_FAS_LIGAND_PATHWAY_AND_STRESS_INDUCTION_OF_HEAT_SHOCK_PROTEINS	0.000948351	0.031162	0.477271	0.535254	1.81414	39	HSPB1|CASP7|MAP2K4|DFFA|DAXX|CASP6|JUN|RB1|RIPK2|FAS|LMNA|ARHGDIB|CASP3|CYCS	CP	WP	44	f2.Inh_Vip	f2.Inh_Vip	Inh	377	pos	Cellular Response to Stimulus & Stress	Cellular Response to Stimulus & Stress	1	Stress Response		145	302
f2	Inh_Vip	GOBP_NEGATIVE_REGULATION_OF_MOLECULAR_FUNCTION	0.00095782	0.0295368	0.477271	0.260253	1.30148	751	CHORDC1|HSPB1|APP|ROCK2|TEX14|CRYAB|DNAJB2|RCC2|DNAJA1|PRNP|BUB3|ZNF675|CAST|BAG2|SERPINH1|DNAJB6|GSTM2|DUSP19|MAP2|MITD1|DISC1|SNCA|DFFA|PCID2|GSTO1|USP47|RGS2|DHRS7B|CEBPG|HECW2|ADGRV1|PSMD10|POR|HECW1|SOCS4|IPO5|UBQLN1|ROCK1|IFIT1|ITGB1BP1|NDFIP2|LEPR|MT3|IFIT2|RAP1GDS1|YWHAG|PKIA|CDKN1B|HEXIM1|GSK3A|STYXL1|DUT|ARRB2|XIAP|PPP1R12A|WNK1|PCSK1N|ABCE1|BANF1|NGF|CYLD|TERF1|WFDC2|BIN1|ARHGAP28|NR2F2|UCHL1|VCPKMT|CDK5RAP2|FBXO5|SPOCK3|CARD8|JUN|RB1|SH3BP5L|ANK3|SRI|CDKN1C|TTBK2|PIM1|MSTN|WFIKKN1|HMGCR|RTRAF|BMP4|PKIG|HEY2|RPS20|DUSP16|CAV3|GTF2F1|AKAP5|MKKS|ADNP|PI15|AIP|IPO7|MTRR|PPP4R4|SMAD7|HNRNPU|SUMO1|CASP3|PRMT2|PPIF|HMOX1|APOE|SUMO3|HPCA|PDCD4|NPR3|PRDX5|CHMP6|BIRC2|CAMK2N1|CMKLR1|PPM1E|SERPINF2|ECM1|NEDD4|PPP1R9B|FMR1|OTULIN|TNFSF4|CALM1|PROX1|OXSR1|NOG|PAQR3|TMBIM6|TCAF2|LRP1|SERPINB6|PLK1|MLLT1|PRKAG2|NFKBIA|PPARG|COMMD6|TCEAL7|ADARB1|PTPRB|PIP4K2B|PARP9|SORL1|WWTR1|PLAUR|ERBIN|SPRY2|EIF4A2|BAG4|DHCR24|BTRC|ZNF431|IFI6|GAPDH|TMED2|SRCIN1|RPL11|ATP2A2|HGF|PPP3CA|PELI1|TIMP3|CDKN2B|GSTP1|GADD45A|RACK1|SLC9A3R1|A2M|USP7|TAF3|NFKB1|IRS2|THY1|CDKN2C|NWD1|SLC39A14|PTPA|STYX|CSTB|CALM3|KCNE4|HDAC2|ARFGEF1|RPS15|CDKN1A|RSF1|MDFI|CRBN|PXK|PPP2R5A|GCHFR|PHB2|LYPD6|DTNBP1|PTPN6|GADD45B|SEMA4D|PPIA|BHLHE40|HDAC4|SIAH2|SLC8A1|PPP1R36|DUSP3|GRM3|RPL37|MAPK8IP1|CAMK2D|GPR35|PRDX3|CAB39|SPOCK1|LYPD1|FBXW7|VEGFA|PAXIP1|HEY1|PIP4K2C|CDKN2A|RPL5|PTEN|GNAI3|PTGIS|SORT1|PKIB|C4orf3	GO	GOBP	1052	f2.Inh_Vip	f2.Inh_Vip	Inh	377	pos			-1			1576	1576
f2	Inh_Vip	GOBP_RESPONSE_TO_ORGANIC_CYCLIC_COMPOUND	0.000958461	0.0295368	0.477271	0.267854	1.33419	704	PTGES3|CASP7|APP|ROCK2|CRYAB|SMAD1|BMI1|PIK3CA|CCNA2|ATF2|IGFBP5|NRIP1|GDAP1|HSPA1A|DNAJA1|GABRG2|HSP90AA1|FKBP4|ELK1|LCOR|OXTR|GSTM2|KCNC2|GNAS|NCOA2|SMAD5|YAP1|HSPA1B|GNAI1|MGARP|SNCA|CTNNB1|DAXX|CEBPB|FDX1|MEF2C|HSP90B1|CREB1|POR|PSPH|NPR2|PDE2A|RNF6|RAPGEF2|PEA15|GRAMD1C|TMF1|DDX5|IFIT1|NFKBIZ|UFM1|JUND|ELAVL4|CLDN1|CDKN1B|APLP1|GABRB2|GSK3A|ZCCHC3|NR1D1|DUT|ARRB2|TRERF1|DMTN|HCN1|IGF1R|CNOT2|PGRMC2|SPP1|FGF10|PLCB1|NR2F2|CASP6|EGFR|HTR5A|P2RX7|FGFR4|ARL6IP5|SOD1|RIPK2|UBA5|CARD9|RNLS|PIM1|CYP7B1|MSTN|ABCB4|CLOCK|RAPGEF3|SLC26A3|BMP4|RXRA|BSG|BCKDHB|HTR3E|ADCY1|ENPP1|TIPARP|HCN4|TPR|ATP2B1|WBP2|PNPT1|GHR|HNRNPU|DDIT4|CASP3|PRMT2|TRPA1|ADCY3|AKAP6|ARPC1B|PCNA|HPCA|CRY1|HRH4|NR1H3|CALR|CTNNA1|RAP1A|BIRC2|NEDD4|PPP1R9B|DHX9|TRIM68|INSIG1|SAFB2|ZFP36L1|IRF3|YWHAH|HMGB2|SLC12A3|INSIG2|NFKBIA|TACR1|PRMT5|DHH|HSPA5|RHOA|ADAM9|TSPO|ESRRG|GABPA|HSPA8|TBXA2R|CHRM2|CCDC62|PPARD|XRN1|BTRC|PDGFA|AR|PELI1|ALAS1|CDKN2B|RPL27|KCNJ11|SKP2|PDE12|SLC9A3R1|A2M|IDH1|NCOA4|GPX4|NFKB1|NCOA3|CALM3|CDO1|WNT7B|ZFP36L2|HDAC2|UBE2L3|HNF1B|STAT5B|NCSTN|ZMIZ1|PHB2|SRD5A1|STXBP1|UBR5|OPRK1|DTNBP1|VPS35|GABRB1|RFTN2|SLC26A6|SLC8A1|GLB1|EP300|SLC10A1|TET2|HPGD|HTR1E|KCNMB1|CDH1|RYR2|RUNX2|RAN|GRAMD1A|KDM3A|GNRH1|ZBTB7A|SSTR3|FAM107A|HTR1F|CHEK1|GNAI3|FST|HTR2A|PTPRU|PER1|BAD|ACTB|ENDOG|SIRT2|PDGFRB|ABCD3|UCN|GNAZ|FLOT1|RUVBL2|SMYD3|MAP1B|INHBA|AXIN2|OSBPL7|LMO3|CDK5|EPHX1|EZH2	GO	GOBP	932	f2.Inh_Vip	f2.Inh_Vip	Inh	377	pos			-1			1576	1576
f2	Inh_Vip	GOBP_EPIDERMIS_MORPHOGENESIS	0.000967037	0.0296618	0.477271	0.613072	1.86427	25	IGFBP5|CTNNB1|PLOD3|TMEM79|SHH|FGF10|SNAI1|KLK14|SOSTDC1|FGF7|KRT17|FST	GO	GOBP	36	f2.Inh_Vip	f2.Inh_Vip	Inh	377	pos	Developmental Morphogenesis & Differentiation	Developmental Morphogenesis & Differentiation	2	Cell Growth		117	715
f2	Inh_Vip	PID_AP1_PATHWAY	0.000972803	0.0315215	0.477271	0.49857	1.76795	49	ATF2|CTNNB1|FOSL2|CREB1|MAF|JUND|CDKN1B|MT2A|NFATC3|DMTF1|JUN|HIF1A|ATF3|NFATC1|EP300|CRTC1|MYB|CDKN2A|PTEN|NPPA|MAFG|CBFB|BCL2L11|ELF1|AGT	CP	PID	70	f2.Inh_Vip	f2.Inh_Vip	Inh	377	pos	Signaling Pathway Regulation & Activation	Signaling Pathway Regulation & Activation	0	Cellular signaling		281	912
f2	Inh_Vip	GOBP_ESTABLISHMENT_OF_PROTEIN_LOCALIZATION_TO_CHROMOSOME	0.00102067	0.0311612	0.45506	0.640571	1.90594	23	CCT5|CCT4|CCT3|CCT8|NIPBL|TCP1|TERF1|ACD|WBP2|CCT2|CCT6A|DKC1	GO	GOBP	28	f2.Inh_Vip	f2.Inh_Vip	Inh	377	pos	Protein Localization & Nuclear Regulation	Protein Localization & Nuclear Regulation	6	Protein organization/modification		81	366
f2	Inh_Vip	GOBP_LEUKOCYTE_APOPTOTIC_PROCESS	0.00102586	0.0311666	0.45506	0.430311	1.69637	88	CASP7|DFFA|CRKL|MEF2C|RAPGEF2|NFKBIZ|PRKD2|TCP1|ADAM8|MERTK|CXCL12|ZC3H8|P2RX7|TSC22D3|FAS|CD74|BMP4|BCL10|CASP3|PRELID1|CD274|HIF1A|ARG2|IRF3|SLC39A10|ST6GAL1|LGALS9|NOC2L|HCLS1|KIFAP3|IRS2|WNT5A	GO	GOBP	117	f2.Inh_Vip	f2.Inh_Vip	Inh	377	pos	Leukocyte & Myeloid Cell Differentiation	Leukocyte & Myeloid Cell Differentiation	4	Immune/defense response		108	571
f2	Inh_Vip	REACTOME_METABOLISM_OF_CARBOHYDRATES	0.00102983	0.0329121	0.45506	-0.313476	-1.45875	258	HGSNAT|CRYL1|ST3GAL1|NAGLU|GYG2|PHKB|XYLB|GYG1|EPM2A|SGSH|GPC1|NUP214|NUP37|SLC25A12|GYS1|MAN2C1|MANBA|NUP133|HS3ST3A1|NDST1|SLC37A1|SLC25A10|UST|SEC13|CHP1|SLC25A13|HYAL2|VCAN|ADPGK|NUP188|GPC2|PCK2|PRKACA|PYGB|NUP85|GPI|NUP98|XYLT2|MAN2B1|RPE|SEH1L|PFKFB1|GAPDHS|PPP2R5D|POM121|SLC35B3|RBKS|HK1|PHKA2|B4GALT1|HS6ST2|GALK1|B3GALT4|SDC3|PFKL|GAA|PGP|SLC9A1|MAN2B2|NUP160|RHCE|IDUA|B4GALT6|POM121C|GOT2|ARSB|PAPSS2|CHST11|CHST3|PFKFB3|HAS1|B4GALT4|GCKR|B3GALT6|GLCE|OMD|PC|CHPF|KHK|ACAN|GNS|G6PC3|DERA|SORD|EXT2|GLYCTK|SLC37A4	CP	REACTOME	293	f2.Inh_Vip	f2.Inh_Vip	Inh	377	neg	Carbohydrate Metabolism & Glucose Regulation	Carbohydrate Metabolism & Glucose Regulation	66	Glucose metabolism		34	88	18.2328	0.00056191
f2	Inh_Vip	GOBP_MULTICELLULAR_ORGANISMAL_LEVEL_HOMEOSTASIS	0.00103034	0.0311666	0.45506	0.272532	1.33517	566	HMGB1|HSPB1|JMJD6|PIK3CA|HSPA1A|G0S2|TNFSF13B|ZNF675|NAPEPLD|RBPJ|OXTR|GNAS|SMAD5|YAP1|HSPA1B|PRKACB|CTNNB1|ACACA|DHRS7B|JAM3|CEBPG|CEBPB|MEF2C|SOS1|AMPD2|ADGRV1|NOVA1|SLC4A2|PRICKLE1|NR1D2|HSPA9|NRDC|L3MBTL3|SH3GL2|NCDN|SLC40A1|MAP2K6|NFKBIZ|LEPR|CLDN1|PASK|ARID4A|CNOT3|GPR137|NR1D1|DEF8|MAFB|XIAP|ILDR2|OGT|LDB2|ZNHIT1|DMTN|TPP1|BBS10|UBB|PKNOX1|AKR1B1|ADAM8|SLC12A2|IGF1R|MERTK|PRDM16|USP45|CUBN|SLC25A40|SPP1|CRB1|ACVR2A|ZC3H8|DYRK3|NANOS1|P2RX7|FECH|SNX10|DMD|RB1|SOD1|AP3B1|TSC22D3|FAS|UBA5|CITED2|LTBP3|CARD9|CD74|AZGP1|ANGPT1|PLCL1|TLE3|BMP4|LCA5|ACIN1|BCL10|CLDN12|MKKS|HCRT|ZNF516|JAM2|LNPEP|TJP3|CASP3|HMOX1|PRDX1|NPR3|NR1H3|ISG15|CMKLR1|PTGER3|TRAF6|HIF1A|ZFP36L1|METRNL|HMGB2|PRMT1|SCD|FANCC|LGALS9|ESRRG|WWTR1|NAPSA|PGAM5|GCNT2|PECAM1|FMO4	GO	GOBP	760	f2.Inh_Vip	f2.Inh_Vip	Inh	377	pos			-1			1576	1576
f2	Inh_Vip	GOBP_PROTEIN_STABILIZATION	0.00104545	0.0314582	0.45506	0.346772	1.51739	182	PTGES3|CRYAB|CCT5|BAG3|HSPA1A|HSP90AA1|HSP90AB1|CCT4|CCT3|BAG2|NAA16|HSPA1B|CCT8|HSPD1|CREB1|CLU|PFN1|UBE2B|MT3|CCNH|PRKRA|TSPAN1|TCP1|MORC3|FLOT2|AAK1|RUVBL1|PIM1|HYPK|ANK2|STXBP4|IFT46|BAG6|SMAD7|SUMO1|USP2|CALR|CCT2|ATF7IP|SAV1|SPAG1|CCT6A|BAG4|NOP53|GAPDH|RPL11|SYVN1|USP7|EPHA4|RTN4|MTMR9|PPIB|PFDN2|DNAAF2|PHB2|STXBP1|RAB21|EP300|SOX4|TESC|PER3|FBXW7|GRN|CREBL2|RPL5|PTEN|PEX6|FLOT1|RUVBL2|PPARGC1A|IRGM|VHL|ATP1B2	GO	GOBP	213	f2.Inh_Vip	f2.Inh_Vip	Inh	377	pos	Protein Complex Regulation & Modification	Protein Complex Regulation & Modification	24	Protein organization/modification		60	366
f2	Inh_Vip	GOMF_ORGANIC_CATION_TRANSMEMBRANE_TRANSPORTER_ACTIVITY	0.00105097	0.0314582	0.45506	-0.600463	-1.89788	27	SLC29A4|SLC16A9|SLC25A20|SLC25A29|SLC25A26|ATP13A3|SLC6A2|SLC44A2|SLC44A3|SLC25A17|SLC22A5|SLC47A1|AQP8|SLC19A3	GO	GOMF	33	f2.Inh_Vip	f2.Inh_Vip	Inh	377	neg	Transmembrane Transport & Organic Compound Transport	Transmembrane Transport & Organic Compound Transport	11	Neuron projection & Transport		69	378	11.9791	0.000319276
f2	Inh_Vip	GOBP_ESTABLISHMENT_OF_PROTEIN_LOCALIZATION_TO_TELOMERE	0.00105436	0.0314582	0.45506	0.690084	1.87729	16	CCT5|CCT4|CCT3|CCT8|TCP1|TERF1|ACD|CCT2|CCT6A|DKC1	GO	GOBP	17	f2.Inh_Vip	f2.Inh_Vip	Inh	377	pos	Telomere Maintenance & Regulation	Telomere Maintenance & Regulation	70	DNA damage response		33	111
f2	Inh_Vip	GOBP_INTRACELLULAR_COPPER_ION_HOMEOSTASIS	0.00106326	0.0315802	0.45506	0.782539	1.8556	10	APP|PRNP|COX19|MT2A	GO	GOBP	14	f2.Inh_Vip	f2.Inh_Vip	Inh	377	pos	Ion Homeostasis & Iron Binding Response	Ion Homeostasis & Iron Binding Response	25	Ion homeostasis/channel activity		58	220
f2	Inh_Vip	REACTOME_TRANSMISSION_ACROSS_CHEMICAL_SYNAPSES	0.00107061	0.033753	0.45506	0.323463	1.46305	241	GLRA3|TUBB8|DLG1|TUBA8|GABRG2|LIN7C|KCNJ3|SYN1|ADCY7|PRKACB|GNAI1|SYT1|PPFIA3|SLC38A2|CAMK4|CREB1|KCNJ6|ALDH2|ERBB4|SYN3|NPTN|GNAL|GABRB2|GRIA2|DLG2|GRIN3A|DLG4|PLCB1|ARL6IP5|GABRR2|CHRNA2|SLC38A1|GABRA2|LRRC7|GNB3|LIN7A|GLUL|HTR3E|KCNJ9|ADCY1|AKAP5|GLRB|GABRA4|GLS2|ADCY3|SNAP25|PPM1E|GRIA3|CALM1|TUBB4A|PRKAG2|SYN2|NRAS|HSPA8|AP2S1|APBA1|STX1A|AP2M1|GRIA4|CACNB2|TSPOAP1|RPS6KA6|DNAJC5|CHRNA5|GRIN1|STXBP1|GABRB1|GABRA1|RAB3A|TSPAN7|PPFIA4|CAMK2D|GNB2|PLCB3|ARHGEF7|TUBA1C|TUBB3|GNAI3|RAC1|KCNJ2|CAMK1|GNG12|GNG3|GRIP2|GIT1|ACHE	CP	REACTOME	270	f2.Inh_Vip	f2.Inh_Vip	Inh	377	pos	Synaptic Transmission & Glutamatergic Signaling Regulation	Synaptic Transmission & Glutamatergic Signaling Regulation	122	Synapse Organization		19	135
f2	Inh_Vip	GOBP_POSITIVE_REGULATION_OF_INFLAMMATORY_RESPONSE	0.00113095	0.0334393	0.45506	0.427029	1.6761	86	APP|NAPEPLD|SNCA|PLCG2|IL6ST|NEAT1|CEBPB|PDE2A|NFKBIZ|IL16|CD47|GPRC5B|ADAM8|MGST2|NINJ1|VAMP8|CLOCK|LDLR|LGALS1|PDCD4|CAMK2N1|PTGER3|DHX9|TNFSF4|NFKBIA|CD81	GO	GOBP	154	f2.Inh_Vip	f2.Inh_Vip	Inh	377	pos	Immune/defense response & Inflammatory Regulation	Immune/defense response & Inflammatory Regulation	19	Immune/defense response		61	571
f2	Inh_Vip	PID_ER_NONGENOMIC_PATHWAY	0.00114432	0.035596	0.45506	0.540084	1.81918	38	ROCK2|PIK3CA|GNAI1|SOS1|GNAL|BCAR1|IGF1R|PLCB1|GNA13|RHOA|NRAS	CP	PID	40	f2.Inh_Vip	f2.Inh_Vip	Inh	377	pos	ERBB Signaling Pathway Regulation	ERBB Signaling Pathway Regulation	65	Cellular signaling		34	912
f2	Inh_Vip	GOBP_MICROTUBULE_CYTOSKELETON_ORGANIZATION	0.00115183	0.0339041	0.45506	0.27621	1.35433	571	CHORDC1|ROCK2|CRYAB|TUBB8|CEP126|MPDZ|HSPA1A|DLG1|TUBA8|CDK2AP2|FKBP4|CENPJ|HSPA1B|MAPRE2|MAP2|MID1IP1|GNAI1|DISC1|SNCA|MAP9|CTNNB1|MEIG1|CLASP1|SYNE2|MNS1|HDGFL3|CNTN2|TACC3|PRICKLE1|NEK7|KIF15|UBE2B|TTC26|CAMSAP2|ROCK1|RCC1|E2F4|XPO1|OFD1|CCP110|MCPH1|CHD3|TTLL9|EFHC1|CDKN1B|KIZ|CFAP43|CHMP2A|PPP1R12A|CCDC88B|NDE1|LRRC61|NUDC|CEP135|HOOK1|KIF2A|CEP19|CYLD|MAP7|FGF10|STAG2|CCNB1|FIGN|CRIPT|PAX6|CDK5RAP2|FBXO5|CEP120|CCDC13|CEP70|TTBK2|LLGL2|STK36|ATRX|CCSAP|MDM1|LMNA|FER|MAP1A|GCC2|CGN|MAP4|CHMP2B|TPR|CAV3|DIXDC1|KATNAL2|STMN4|SPICE1|CETN3|NAV3|AAAS|GAS2L3|HNRNPU|MZT1|SBDS|CLIP3|SRGAP2C|RANBP9|RMDN1|TUBE1|CHMP6|TBCB|CCDC69|SASS6|RNF19A|JHY|NIN|STARD9|TMEM67|SLK|TUBB4A|SMC3|TBCE|SPAG1|PLK1|GABARAP|PIBF1|SS18|MAP7D2|RHOA|KIF14|TOGARAM2|SMC1A|TPPP|INTS13|SPRY2|TUBGCP4|PPP2R1A|GAPDH|MAPRE3|CNTLN|DYNC1LI2|NEFH|GADD45A|TACC1|UVRAG|CC2D2A	GO	GOBP	662	f2.Inh_Vip	f2.Inh_Vip	Inh	377	pos	Microtubule Regulation & Cytoskeletal Transport	Microtubule Regulation & Cytoskeletal Transport	20	Neuron projection & Transport		61	378
f2	Inh_Vip	KEGG_OXIDATIVE_PHOSPHORYLATION	0.00117324	0.0360153	0.45506	0.40142	1.60544	98	NDUFA3|PPA2|NDUFA2|ATP5F1D|ATP6V0B|COX17|NDUFV2|UQCRB|NDUFS7|NDUFC1|ATP6V0D2|COX6B1|NDUFA6|ATP6V1G2|ATP6V1H|NDUFA8|NDUFB4|ATP5F1E|ATP6V1F|UQCR10|UQCRC2|ATP6V0A4|COX7C|UQCRHL|NDUFV3|COX5B|COX7B|ATP5ME|PPA1|COX7A1|ATP5PF|ATP5MC3|ATP6V1G1|NDUFB3|TCIRG1|NDUFA4|NDUFB2|COX5A|UQCRQ|ATP6V1C1|NDUFS2|NDUFB10|UQCRFS1|NDUFA1|NDUFS5|ATP5F1C|NDUFB7|UQCRH|COX4I1|CYC1|ATP5F1A|ATP5MC2|COX6C|COX7A2|NDUFS3|ATP6V1B2	CP	KEGG	132	f2.Inh_Vip	f2.Inh_Vip	Inh	377	pos	Protein Phosphorylation & Dephosphorylation Regulation	Protein Phosphorylation & Dephosphorylation Regulation	121	Protein organization/modification		19	366
f2	Inh_Vip	GOBP_STRIATED_MUSCLE_CELL_PROLIFERATION	0.00117346	0.03424	0.45506	0.495454	1.78231	53	SMAD1|RBPJ|YAP1|MEF2C|BMPR1A|ERBB4|RUNX1|SHH|CITED2|PIM1|MSTN|ANGPT1|TENM4|HEY2|ZFPM2|SAV1|NOG|PPARD|HGF|RBP4|FGF2|ARID2|NDRG4	GO	GOBP	81	f2.Inh_Vip	f2.Inh_Vip	Inh	377	pos	Smooth Muscle Cell Differentiation & Regulation	Smooth Muscle Cell Differentiation & Regulation	78	Cell Growth		31	715
f2	Inh_Vip	GOBP_REGULATION_OF_LEUKOCYTE_APOPTOTIC_PROCESS	0.00117367	0.03424	0.45506	0.462024	1.72345	65	MEF2C|RAPGEF2|PRKD2|TCP1|ADAM8|MERTK|CXCL12|ZC3H8|P2RX7|TSC22D3|CD74|BMP4|BCL10|PRELID1|CD274|HIF1A|ARG2|SLC39A10|ST6GAL1|LGALS9|NOC2L|HCLS1|KIFAP3|IRS2|WNT5A	GO	GOBP	90	f2.Inh_Vip	f2.Inh_Vip	Inh	377	pos	Leukocyte & Myeloid Cell Differentiation	Leukocyte & Myeloid Cell Differentiation	4	Immune/defense response		108	571
f2	Inh_Vip	GOCC_RNA_POLYMERASE_COMPLEX	0.00118019	0.0342776	0.45506	-0.395167	-1.62368	99	TAF1|PAAF1|POLR3E|RTF1|RPRD1A|POLR1A|CDK7|GTF2H1|POLR3A|RPRD1B|RECQL5|TBP|POLR1B|RPRD2|TENT2|POLR3F|TAF6L|RPAP1|MMS19|ERCC2|MYO6|ERCC3|ZNFX1|POLR2D|CRCP|POLA1|TAF2|GTF2H3|RPAP2|TAF11|POLR3C|POLR1C|GTF2E2|LEO1	GO	GOCC	124	f2.Inh_Vip	f2.Inh_Vip	Inh	377	neg	RNA Polymerase III Transcription Regulation	RNA Polymerase III Transcription Regulation	29	Cell Growth		55	715
f2	Inh_Vip	GOBP_FEMALE_SEX_DIFFERENTIATION	0.00119608	0.0345863	0.45506	0.398704	1.59343	95	NRIP1|MSH4|ARID5B|LHFPL2|CEBPB|PLEKHA1|NPR2|ARRB2|NPPC|UBB|MERTK|FGF10|NR2F2|SOD1|CASP2|ATM|HYAL3|CSMD1|TIPARP|ZFPM2|CASP3|SMAD4|CTNNA1|ADAMTS1|HSPA5|RBP4|A2M|IDH1|GAS2|WNT5A|EIF2B5|STAT5B|SRD5A1|DACH1|VEGFA|GNRH1|CHD7|FST	GO	GOBP	122	f2.Inh_Vip	f2.Inh_Vip	Inh	377	pos	Ribosomal Assembly & Translation Regulation	Ribosomal Assembly & Translation Regulation	56	Translation		38	196	4.36305	0.000380702
f2	Inh_Vip	GOBP_REGULATION_OF_PHOSPHORUS_METABOLIC_PROCESS	0.00120349	0.0346477	0.45506	0.247447	1.26452	1073	CHORDC1|HSPB1|PTGES3|FXR1|APP|ROCK2|RANBP2|PIK3CA|CCNA2|ATF2|MAP2K4|DLG1|OSBPL8|DNAJA1|FGFR1|HSP90AA1|HSP90AB1|PRNP|ZNF675|SDCBP|MAGI2|PTPN13|TAOK3|MOB1B|DUSP19|INPP5F|FGF17|SNCA|CCNG1|CRKL|PLCG2|PPEF2|RGS2|IL6ST|IRS1|CASS4|TAB2|DAXX|MEF2C|SOS1|THBS4|PSMD10|HSP90B1|ARL2BP|BMPR1A|STAT2|CLU|SOCS4|RAPGEF2|IPO5|SH3GL2|DHX34|MAP2K6|ROCK1|ITGB1BP1|ERBB4|LEPR|FABP3|MT3|CTDSP2|YWHAG|IL34|PRKD2|MCPH1|CCNH|NPTN|PKIA|CDKN1B|HEXIM1|PPIL4|GSK3A|NCBP1|STYXL1|CNTN1|HSPA2|ADRA2C|ARRB2|LCP2|TRAF2|PPP1R12A|ARPP19|MAGED1|OGT|C5AR1|MAP3K5|PELI2|GJC2|LDB2|GPRC5B|DMTN|ADAM8|IGF1R|NGF|MERTK|DLG4|DNAJC3|CARD14|FGF10|PPP6R3|MOB2|ACVR2A|FKBP8|CCNB1|NR2F2|UCHL1|GDF10|AKTIP|PAX6|EGFR|PRKD1|CDK5RAP2|P2RX7|FGFR4|ACSL3|PPP1R15B|TRPC5|FECH|JUN|DMD|RB1|SOD1|RIPK2|SH3BP5L|FAS|CDKN1C|CD74|SPTBN4|MSTN|ANGPT1|GNB3|HMGCR|CTF1|RAPGEF3|FER|RTRAF|BMP4|RYK|PKIG|PLXNB2|BMP3|BCL10|ENPP1|PIK3R3|DUSP16|SIRPA|CAV3|LDLR|ADNP|IL31RA|PKMYT1|IGFBP3|IPO7|PPP4R4|SMAD7|GHR|HNRNPU|DDIT4|CASP3|CLIP3|APOE|SMAD4|HPCA|PDCD4|CHMP6|DYNLL1|PPP1R7|RAP1A|CAMK2N1|ECT2|PPM1E|CEMIP|RIT2|PPP1R9B|FMR1|NAB2|YWHAB|TRAF6|ME1|ME2|HIF1A|FAXDC2|RGCC|CALM1|PROX1|NOG|PAQR3|CBFA2T3|LRP1|PLK1|MLLT1|PRKAG2|PPARG|GPNMB|RAP2A|PIBF1|SLC39A10|CCNI|ADARB1|PTPRB|CD81|CHI3L1|PIP4K2B|MOB1A|RHOA|CAB39L|ADAM9|TSPO|PARP9|SORL1|KIF14|WWTR1|DAZAP2|MYDGF|PLAUR|SPRY2|PECAM1|BAG4|NOP53|PPP2R1A|SAMSN1|TNFAIP8L3|EEF1A1|PDGFA|AR|DIRAS2|NSD1|EEF1A2|HCLS1|CARTPT|MAPRE3|TMED2|SRCIN1|CCND3|HGF|CDKN2B|JTB|GSTP1|EMILIN1|CACUL1|GADD45A|UVRAG|RACK1|SLC9A3R1|IDH1|EPHA4|FGF7|IRS2|THY1|FGF2|ENPP2|CDKN2C|FXR2|WNT5A|EIF2AK3|AKAP13|PTPA|DVL2|CALM3|MTMR9|EPHA7|HDAC2|RAP2C|CDKN1A|ROPN1L|CCNA1|SYK|TBX1|PPP2R5A|PHB2|DTNBP1|PTPN6|PLCE1|GADD45B|RICTOR|SQSTM1|PLA2G6|ZBTB20|NTF3|MAP3K11|SEMA4D|PPIA|HDAC4|SLC8A1|PPP1R36|EP300|DUSP3|SERTAD1|SIRT6|MAPK8IP1|MRE11|PRDX3|ACMSD|CAB39|YES1|CDC6|FBXW7|PDK2|VEGFA|FERMT2|C3|TNFRSF1A|CD24|PIP4K2C|CDKN2A|CREBL2|ZBTB7A|PTEN|CNOT7|HTR2A|CENPE|PKIB|RAC1|BAD|AK4|NTRK2|FNIP2|CAMK1|LTK|DDR1|ACTB|CCNT2|NF2|PTH1R|MAP3K4|SIRT2|PDGFRB|GIT1|CX3CL1|MAP3K7|MCM7|NPPA|UCN|FLOT1|SMYD3|INHBA|DOCK7|SEMA7A|AXIN2|PPARGC1A|PPP2R5B|CDK5|ACTN3|GDF9|EZH2|CALM2|DGKZ|CIB1|IRGM|KAT2B|CCNE2|ROBO1|PRLR	GO	GOBP	1374	f2.Inh_Vip	f2.Inh_Vip	Inh	377	pos			-1			1576	1576
f2	Inh_Vip	REACTOME_BMAL1_CLOCK_NPAS2_ACTIVATES_CIRCADIAN_GENE_EXPRESSION	0.00120501	0.0365101	0.45506	0.614318	1.85722	24	NCOA2|SMARCD3|BHLHE41|TGS1|CHD9|KLF15|NCOA1|DBP|CLOCK|RXRA|NAMPT|TBL1XR1	CP	REACTOME	27	f2.Inh_Vip	f2.Inh_Vip	Inh	377	pos			-1			1576	1576
f2	Inh_Vip	BIOCARTA_ERK_PATHWAY	0.00122684	0.036695	0.45506	0.616525	1.8449	23	MKNK2|ELK1|GNAS|SOS1|PTPRR|IGF1R|NGF|EGFR|RPS6KA5	CP	BIOCARTA	27	f2.Inh_Vip	f2.Inh_Vip	Inh	377	pos	ERBB Signaling Pathway Regulation	ERBB Signaling Pathway Regulation	65	Cellular signaling		34	912
f2	Inh_Vip	GOBP_POSITIVE_REGULATION_OF_DEVELOPMENTAL_GROWTH	0.0012282	0.0352047	0.45506	0.382204	1.59216	126	SERP1|ITSN2|RBPJ|YAP1|SOX15|DISC1|NIPBL|SYT1|MEF2C|CREB1|BMPR1A|CPNE6|ERBB4|RIMS2|L1CAM|NGF|PEX5|SYT2|BASP1|CXCL12|PLCB1|TRPC5|PIM1|SPTBN4|WNT3|HEY2|HOPX|MKKS|ADNP|GDI1|SMAD7|GHR|ZFPM2|AKAP6|CPNE9|SYT4|PROX1	GO	GOBP	165	f2.Inh_Vip	f2.Inh_Vip	Inh	377	pos	Cell Growth & Stem Cell Differentiation	Cell Growth & Stem Cell Differentiation	14	Cell Growth		64	715	5.79468	2.25709e-09
f2	Inh_Vip	GOBP_NEGATIVE_REGULATION_OF_PROTEOLYSIS	0.0012517	0.0357224	0.45506	0.336698	1.49843	208	APP|CRYAB|FHIT|HSP90AB1|PRNP|SDCBP|CAST|SERPINH1|DNAJB6|QRICH2|SNCA|PCID2|USP47|POR|ROCK1|MT3|RYBP|CHAC1|ARRB2|XIAP|OGT|PCSK1N|NGF|SHH|WFDC2|BIN1|SPOCK3|CARD8|DNAJC1|WFIKKN1|MAP1A|PI15|BAG6|UCHL5|PRDX5|NR1H3|SVIP|BIRC2|SERPINF2|ECM1|WAC|SNX12|LRP1|SERPINB6|SORL1|PLAUR|N4BP1|DHCR24|NOP53|IFI6|GAPDH|RPL11|HGF|TIMP3|A2M|USP7|EPHA4|SGTA|STYX|CSTB	GO	GOBP	328	f2.Inh_Vip	f2.Inh_Vip	Inh	377	pos	Ubiquitin-Protein Regulation & Ligase Activity	Ubiquitin-Protein Regulation & Ligase Activity	7	Protein Homeostasis		80	184
f2	Inh_Vip	GOBP_PATTERN_SPECIFICATION_PROCESS	0.00125799	0.0357465	0.45506	0.305297	1.4215	314	CXXC4|MIB1|SMAD1|BMI1|PLD6|IFT57|TSHZ1|RBPJ|DYNC2H1|SMAD5|SMARCD3|PRKACB|CTNNB1|CRKL|RFX3|MNS1|CFAP53|MEF2C|TULP3|BHLHE41|PRICKLE1|BMPR1A|GREM2|IFT140|MLLT3|ZEB1|ERBB4|DNAH11|OFD1|ASPH|MAFB|NRG3|TRA2B|TCAP|SHH|SP8|RIPPLY2|BASP1|FGF10|ACVR2A|FKBP8|RFNG|NR2F2|MEIS1|PAX6|MEOX2|NBL1|CITED2|ANKS6|ATM|WNT8A|WNT3|BMP4|HEY2|ACD|SNAI1|PGAP1|MKKS|IFT74|SIX3|WNT2B|SMAD4|MEIS2|RNF220|BCOR|HIF1A|DISP1|NOG|SOSTDC1|SSBP3|FBXL15|AR|TMED2|EFNB1|ARL6|CC2D2A|DLL3|DMRT2|FGF2|EMX1|WNT5A|DVL2|WNT7B|SHROOM3|CHSY1|NDRG4|DNAH5|MDFI|DNAAF2|HNF1B	GO	GOBP	467	f2.Inh_Vip	f2.Inh_Vip	Inh	377	pos			-1			1576	1576
f2	Inh_Vip	GOBP_CELLULAR_RESPONSE_TO_HEAT	0.00130238	0.0368484	0.45506	0.489092	1.7792	57	DNAJB1|CHORDC1|BAG3|HSPA1A|HIKESHI|HSP90AA1|HSP90AB1|DNAJB6|HSPA1B|DAXX|HSPA6|IER5|ATM|TPR|HSBP1|SUMO1|HMOX1	GO	GOBP	68	f2.Inh_Vip	f2.Inh_Vip	Inh	377	pos	Cellular Response to Stimulus & Stress	Cellular Response to Stimulus & Stress	1	Stress Response		145	302
f2	Inh_Vip	GOBP_CARDIAC_MUSCLE_CONTRACTION	0.00132226	0.0372502	0.45506	0.389365	1.58498	107	PIK3CA|DLG1|HSP90AA1|KCNJ3|GSTM2|SMAD5|MYH7|GRK2|SCN1A|GSTO1|RGS2|MAP2K6|FGF12|TCAP|ASB3|BIN1|DMD|SRI|ANK2|CACNA1G|HCN4|CAV3|SMAD7|SUMO1|KCNN2|CALM1|CTNNA3|EHD3|ATP2A2|CACNB2|SCN3B|KCNH2|SCN1B|CALM3|KCNE4|TPM1|SLC8A1|PPP1R13L|SCN5A|CAMK2D|RYR2|ADRA1B|ATP2A1|KCNJ2|SCN4B|NPPA|UCN|CALM2	GO	GOBP	138	f2.Inh_Vip	f2.Inh_Vip	Inh	377	pos	Cardiac Muscle Cell Regulation & Contraction	Cardiac Muscle Cell Regulation & Contraction	102	Others		24	226
f2	Inh_Vip	REACTOME_SYNTHESIS_OF_ACTIVE_UBIQUITIN_ROLES_OF_E1_AND_E2_ENZYMES	0.00132916	0.0392524	0.45506	0.575554	1.80351	28	UBE2D1|UBE2B|UBA52|UBE2Z|UBB|UBE2G2|UBE2E3|UBA1|UBE2H|UBE2T|OTULIN|UBC|USP7|UBE2L3|CDC34	CP	REACTOME	30	f2.Inh_Vip	f2.Inh_Vip	Inh	377	pos	Ubiquitin-Protein Regulation & Ligase Activity	Ubiquitin-Protein Regulation & Ligase Activity	7	Protein Homeostasis		80	184
f2	Inh_Vip	GOBP_PROTEIN_LOCALIZATION_TO_NUCLEOPLASM	0.00133091	0.0373337	0.45506	0.698652	1.83538	14	CCT5|CCT4|CCT3|CCT8|TCP1|CCT2|CCT6A|NOP53|DKC1	GO	GOBP	14	f2.Inh_Vip	f2.Inh_Vip	Inh	377	pos	Protein Localization & Nuclear Regulation	Protein Localization & Nuclear Regulation	6	Protein organization/modification		81	366
f2	Inh_Vip	GOBP_NEGATIVE_REGULATION_OF_TRANSFERASE_ACTIVITY	0.00134387	0.037472	0.45506	0.32581	1.47035	234	CHORDC1|HSPB1|DNAJA1|BUB3|ZNF675|BAG2|DUSP19|SNCA|RGS2|SOCS4|IPO5|ITGB1BP1|YWHAG|PKIA|CDKN1B|HEXIM1|GSK3A|BANF1|TERF1|NR2F2|UCHL1|CDK5RAP2|FBXO5|RB1|SH3BP5L|CDKN1C|MSTN|HMGCR|RTRAF|BMP4|PKIG|RPS20|DUSP16|CAV3|IPO7|SMAD7|HNRNPU|CASP3|APOE|PDCD4|CHMP6|CAMK2N1|PPM1E|PAQR3|PLK1|MLLT1|PRKAG2|PPARG|ADARB1|PTPRB|PIP4K2B|SORL1|WWTR1|SPRY2|EIF4A2|SRCIN1|RPL11|CDKN2B|GSTP1|GADD45A|RACK1|IRS2|THY1|CDKN2C|RPS15|CDKN1A|PPP2R5A|DTNBP1|PTPN6|GADD45B|PPIA|SLC8A1|DUSP3|RPL37|MAPK8IP1|PRDX3|PIP4K2C|CDKN2A|RPL5|PTEN|PKIB|NF2|PARP3|NPPA|SMYD3|KAT2B|PHPT1|SPRY3|XRCC1|PRKAR2B	GO	GOBP	280	f2.Inh_Vip	f2.Inh_Vip	Inh	377	pos	Glutathione Transferase Activity Regulation	Glutathione Transferase Activity Regulation	106	Stress Response		23	302
f2	Inh_Vip	GOBP_NEGATIVE_REGULATION_OF_CELL_DIFFERENTIATION	0.00134726	0.037472	0.45506	0.280379	1.36088	496	HMGB1|MIB1|APP|SMAD1|TMEM182|IGFBP5|ZNF675|RBPJ|YAP1|ANKRD17|MAP2|MCF2|EFNB3|SPART|TOB1|CTNNB1|PCID2|RGS2|TOB2|CNTN2|ADGRV1|BHLHE41|SLC4A2|FOXO4|PRICKLE1|BMPR1A|HSPA9|NPR2|RNF6|RAPGEF2|SMARCA2|ZEB1|SRSF6|ACTL6B|SIX4|MT3|EFEMP1|SEMA4A|GPR137|GSK3A|RUNX1|NR1D1|MAFB|NFATC3|NPPC|JDP2|RUNX1T1|SHH|SPP1|FGF10|TMEM178A|ZC3H8|MEIS1|GDF10|PAX6|EGFR|CDK5RAP2|GPS2|SEMA3E|TRPC5|RB1|YTHDF2|LTBP3|CD74|MSTN|WNT3|BMP4|RYK|HEY2|ENPP1|SNAI1|ANKRD26|HOPX|ANKRD2|LRP3|CAV3|DIXDC1|LDLR|LSM1|GDI1|SIX3|SMAD7|HNRNPU|ZFPM2|SMAD4|MEIS2|PDCD4|NR1H3|CALR|CTNNA1|TMEM131L|KIAA0319|SYT4|INSIG1|ZFP36L1|TNFSF4|PROX1|NOG|SOSTDC1|YWHAH|NFKBIA|PPARG|PRDM6|PRMT5|PRMT1|SS18|RHOA|NFATC1|TSPO|METTL14|SORL1|WWTR1|GABPA|ACTL6A|PPARD|SPRY2|XBP1|IFRD1|CARTPT|PPP3CA|CDKN2B|RUFY3|CDC73|ABCA1|SKIL|KIFAP3|DLL3|EPHA4|RTN4|RC3H1	GO	GOBP	717	f2.Inh_Vip	f2.Inh_Vip	Inh	377	pos	Cell Growth & Stem Cell Differentiation	Cell Growth & Stem Cell Differentiation	14	Cell Growth		64	715	5.79468	2.25709e-09
f2	Inh_Vip	GOMF_DNA_BINDING_TRANSCRIPTION_FACTOR_BINDING	0.00135647	0.0375658	0.45506	0.290396	1.38307	399	HMGB1|HSPB1|PPID|ATF2|NRIP1|DNAJA1|FKBP4|ELK1|LCOR|ZMYND8|RBPJ|CGGBP1|NCOA2|YAP1|SMARCD3|CTNNB1|CXXC5|RELA|CRKL|DHRS7B|CEBPG|DAXX|CEBPB|TOB2|MEF2C|BHLHE41|GMNN|PSMD10|FOXO4|CREB1|GTF2A2|RNF6|NCOA7|CTBP1|NFIA|TMF1|DDX5|JUND|TRERF1|MED30|BBS10|RUNX1T1|ACTN4|NCOA1|PRDM16|MED25|TCP10L|JUN|RB1|LRIF1|ANKRD42|SRI|CITED2|RXRA|HEY2|BCL10|ANKRD2|USF2|MKKS|MEF2A|ZNF516|SMARCA1|AIP|WBP2|TLE4|BUD31|ZFPM2|PRMT2|PCNA|SMAD4|CRY1|MED24|CALR|BCOR|PURB|PTMA|HIF1A|DHX9|TRIM68|GTF2A1|PROX1|YWHAH|IFI27|HMGB2|NFKBIA|PPARG|COMMD6|NFATC1|PARP9|DAZAP2|CCDC62|PPARD|NOC2L|AR|NSD1|SPEN|HCLS1	GO	GOMF	478	f2.Inh_Vip	f2.Inh_Vip	Inh	377	pos	Transcription Factor Binding & DNA Regulation	Transcription Factor Binding & DNA Regulation	75	Epigenetics Regulation		32	268
f2	Inh_Vip	GOMF_ENZYME_REGULATOR_ACTIVITY	0.00136208	0.0375658	0.45506	0.250057	1.27054	988	APP|BMI1|MMP16|RANBP2|PIK3CA|ARHGAP5|RCC2|RAB3GAP1|HSP90AA1|HSP90AB1|PRNP|ITSN2|CAST|SERPINH1|AFAP1L2|RANGAP1|TAOK3|CTSA|MOB1B|KRIT1|GNAS|AGAP3|DUSP19|DENND1B|MCF2|TBC1D5|PPP4R2|SNCA|DFFA|ELP4|NUCB2|RGS2|TBC1D8B|DAXX|SOS1|SLA2|PARP8|ADGRV1|SHOC2|ARHGEF12|ARL2BP|BMPR1A|SOCS4|RAPGEF2|IPO5|EIF2AK2|RGS9|TBC1D8|MAP2K6|DENND5B|ROCK1|FRY|RCC1|ITGB1BP1|ERBB4|MT3|RAP1GDS1|RPGR|ARHGEF3|FGD6|FAM13A|CDKN1B|HEXIM1|CHN1|PDE6D|STYXL1|PRKRA|CKS2|PHACTR2|RCVRN|XIAP|PPP1R12A|PLEKHG4B|ARPP19|NRG3|DOCK9|RFC1|WNK1|PPP1R1A|PCSK1N|PSD3|PPP1R1C|GPRC5B|ABCE1|UBE2Z|RGPD5|PTTG1|ARHGEF6|PSMC3IP|PPP1R3C|ARHGEF25|PLCD4|FGD4|ARHGAP27|MGST2|NGF|PSD2|DENND4A|ACAP2|DNAJC3|WASL|WFDC2|ARHGEF33|BIN1|ADGRB3|PPP6R3|MOB2|PLCB1|CCNB1|ARHGAP28|PRPSAP1|AZIN1|EEF1D|EGFR|GPS2|RASGEF1B|FBXO5|COX17|GMFB|PPP1R15B|SPOCK3|CARD8|TANK|JUN|MBIP|NGEF|SH3BP5L|PPP4C|MAT2B|EVI5|CDKN1C|LLGL2|PEX12|RPS27L|WFIKKN1|STXBP5L|RAPGEF3|LAMTOR3|DAD1|GTF3C4|ARHGDIB|RPS20|BCL10|FAM47E|PIK3R3|PREX2|SIRPA|GTF2F1|RUNDC3A|PI15|WDR41|IGFBP3|IPO7|PPP4R4|GDI1|EIF5|STARD8|CASP3|RASAL2|ECT2L|APOE|PCNA|UCHL5|PRDX5|ARHGAP10|PHKG1|RAB3IP|PPP1R7|RAP1A|BIRC2|ECT2|SIPA1L1|ARAP2|SERPINF2|PPP1R9B|SNCB|YWHAB|RALGPS2|ATP6V1H|RGS5|RGCC|CALM1|TMBIM6|GNA13|SERPINB6|TIAM2|PRKAG2|RHOF|RPLP1|RP2|PPP2R2C|MOB1A|CAB39L|PARP9|SOCS6|DAZAP2|PGAM5|TBXA2R|RGPD3|SPRY2|FBXO8|APAF1|BTRC|PPP2R1A|SGSM3|GAPDH|SIPA1L2|PPP1R10|RPL11|RGS6|AZIN2|RABGAP1L|TIMP3|RASA1|NPRL3|GSTP1|SET|RACK1|A2M|ARHGAP26|ARHGAP15|EED|IRS2|THY1|EBAG9|AKAP13|PTPA|STYX|CSTB|MCF2L|CALM3|MTMR9|ARFGEF1|ARHGEF26|RPS15|TBC1D2|CDKN1A|GPSM3|RGPD8|UBE2L3|EIF2B5|PYGO2|PPP2R5A|ARHGAP24|GCHFR	GO	GOMF	1221	f2.Inh_Vip	f2.Inh_Vip	Inh	377	pos	Enzyme Activity & Molecular Inhibitor Regulation	Enzyme Activity & Molecular Inhibitor Regulation	123	Others		18	226
f2	Inh_Vip	REACTOME_RUNX2_REGULATES_BONE_DEVELOPMENT	0.00139851	0.040784	0.45506	0.611401	1.8484	24	SMAD1|YAP1|MAF|RB1|HEY2|SMAD4|ZNF521|WWTR1|AR|GLI3|HDAC4|YES1|RUNX2|HEY1|CBFB|MAPK1|HDAC3	CP	REACTOME	31	f2.Inh_Vip	f2.Inh_Vip	Inh	377	pos	Bone Cell Development & Differentiation	Bone Cell Development & Differentiation	8	Cell Growth		87	715
f2	Inh_Vip	REACTOME_PYRUVATE_METABOLISM_AND_CITRIC_ACID_TCA_CYCLE	0.00142233	0.0409666	0.45506	-0.473335	-1.71894	52	ADHFE1|D2HGDH|SUCLA2|GSTZ1|NNT|L2HGDH|OGDH|SDHC|ACO2|SUCLG2|PDHX|IDH2|PDPR|IDH3A|SLC16A1	CP	REACTOME	55	f2.Inh_Vip	f2.Inh_Vip	Inh	377	neg	TCA Cycle & Dehydrogenase Metabolism	TCA Cycle & Dehydrogenase Metabolism	140	Mitochondria		15	134
f2	Inh_Vip	GOBP_REGULATION_OF_ENDOTHELIAL_CELL_DIFFERENTIATION	0.00142249	0.0390679	0.45506	0.575158	1.79494	28	ROCK2|VEZF1|CTNNB1|APOLD1|ZEB1|ROCK1|PPP1R12A|PLCB1|BMP4|TMEM100	GO	GOBP	48	f2.Inh_Vip	f2.Inh_Vip	Inh	377	pos	Endothelial Cell Regulation & Vascular Migration	Endothelial Cell Regulation & Vascular Migration	60	Vasculature cells regulation		36	36
f2	Inh_Vip	GOBP_MYOBLAST_MIGRATION	0.00143693	0.0393001	0.45506	0.762432	1.87132	11	THBS4|ROCK1|ITGB1BP1|SIX4|BIN3|MSTN	GO	GOBP	13	f2.Inh_Vip	f2.Inh_Vip	Inh	377	pos	Bone Cell Development & Differentiation	Bone Cell Development & Differentiation	8	Cell Growth		87	715
f2	Inh_Vip	GOBP_CELL_ACTIVATION	0.00145016	0.0393579	0.45506	0.25773	1.28867	750	HMGB1|HSPB1|ZBTB1|HSPH1|APP|BMI1|PHF14|JMJD6|PIK3CA|ATF2|NFIL3|DLG1|TNFSF13B|HPRT1|IRF2BP2|PRNP|SNAP23|RBPJ|GNAS|SMARCD3|SOX15|EFNB3|SNCA|CTNNB1|PCID2|PLCG2|BTN2A2|HSPD1|IL6ST|CEBPG|CAMK4|CEBPB|GPR89B|MEF2C|SOS1|BID|SLA2|SLC4A2|C12orf4|NPR2|CLU|SMARCA2|ZEB1|KLRD1|ACTL6B|SKAP2|LRFN5|NFKBIZ|LEPR|JUND|UNC13D|SEMA4A|ADRA2C|RUNX1|NR1D1|LCP2|TOLLIP|MAFB|CCDC88B|ILDR2|CD47|C5AR1|HELLS|DMTN|PKNOX1|FLOT2|PHF10|ADAM8|TLR1|TPD52|MERTK|SHH|AKIRIN2|FGF10|MYL12A|GPR89A|PLCB1|ZC3H8|PAG1|GPS2|P2RX7|CLPTM1|JUN|VAMP8|SOD1|AP3B1|RIPK2|CD74|FUNDC2|ATM|MFSD2B|FER|IL13RA2|BMP4|BCL10|DHPS|PIK3R3|AKAP12|EBI3|SIRPA|LDLR|CD247|IL31RA|LGALS1|BAG6|SMAD7|EFNB2|CASP3|DGKG|HMOX1|PRDX1|PRELID1|APOE|SMAD4|DNASE1|NR1H3|TMEM131L|MT1X|VAMP3|TRAF6|NFKBID|CD274|ZFP36L1|RGCC|ITGB8|CD8A|TNFSF4|ARG2|LRRC8A|CD93|ARMC5|TOX|LRP1|GNA13|GPNMB|BLOC1S4|TACR1|PIBF1|PRMT5|SLC39A10|CD81|RHOA|ADAM9|LGALS9|SOCS6|ACTL6A|XBP1|RPL22|SAMSN1|TXLNA|PDGFA|BATF3|CCND3|EFNB1|RIF1|PPP3CA|EXOSC6|PELI1|CDH26|BRD7|ACTA2|EMILIN1|ENPP3|KMT2E|ADAM10|SYVN1|CD151|CD55|RC3H1|LAT2|IRS2|THY1|WNT5A|MT1G|SH3KBP1|ZFP36L2|ARID2|CDKN1A|CRTAM|LIG4|SYK|RNF41|STAT5B|NCSTN|ZMIZ1|PHB2|SELPLG|STXBP1|BLNK	GO	GOBP	1098	f2.Inh_Vip	f2.Inh_Vip	Inh	377	pos	Cell Junction & Cytoskeletal Regulation	Cell Junction & Cytoskeletal Regulation	12	Cell morphogenesis		69	189	3.28723	0.000441851
f2	Inh_Vip	GOBP_CARDIAC_MUSCLE_CELL_PROLIFERATION	0.00145104	0.0393579	0.45506	0.556188	1.85461	37	SMAD1|RBPJ|YAP1|MEF2C|BMPR1A|ERBB4|RUNX1|CITED2|PIM1|TENM4|HEY2|ZFPM2|SAV1|NOG|RBP4|FGF2|ARID2|NDRG4	GO	GOBP	61	f2.Inh_Vip	f2.Inh_Vip	Inh	377	pos			-1			1576	1576
f2	Inh_Vip	GOBP_REGULATION_OF_T_CELL_DIFFERENTIATION_IN_THYMUS	0.0014599	0.0394353	0.45506	0.641412	1.85192	20	CAMK4|SOS1|ZEB1|ADAM8|SHH|ZC3H8|CLPTM1|SOD1|BMP4|TMEM131L|TOX	GO	GOBP	27	f2.Inh_Vip	f2.Inh_Vip	Inh	377	pos	T cell Activation & Regulation	Cell Differentiation & Immune Helper Regulation	42	Immune/defense response	T cell Activation & Regulation	46	571
f2	Inh_Vip	GOCC_NEURON_TO_NEURON_SYNAPSE	0.00148287	0.0398054	0.45506	0.299507	1.41458	364	DNAJB1|MIB1|CAP2|FXR1|CRYAB|MPDZ|DLG1|LIN7C|PRNP|SDCBP|PLEKHA5|MAGI2|SYN1|RUSC1|LRRTM2|EFNB3|CPEB4|DISC1|CTNNB1|SYT1|PCBP1|KCND2|SOS1|EPS8|RGS9|LRFN5|ERBB4|MT3|LRRC4C|FLRT3|SYN3|NPTN|BAIAP2|KLHL17|ARRB2|MAPK8IP2|HNRNPA3|PSD3|GRIA2|CNKSR2|EIF3E|DLG2|DMTN|INPP4A|RTN1|NECTIN3|GRIN3A|DNM3|DLG4|ADGRB3|NLGN1|CRIPT|PCBP2|PRRT1|LRRC7|RTN3|LIN7A|ADCY1|NLGN4X|CLSTN1|AKAP5|PDYN|RPL6|LRFN4|EFNB2|GRID2|RPLP0|PPP1R9A|CAMK2N1|SIPA1L1|SPTBN1|PPP1R9B|FMR1|RNF19A|C1QL2|GRIA3|YWHAH|PKP4|BNIP3|SYN2|PTPRD|ITPR1|ZDHHC2|CHRM2|CPEB3|ADGRB1|STX1A|SRCIN1|GRIA4|NEFH|ADAM10|SLC30A1|ADAM22|PDLIM5|EPHA4|RTN4|CACNG7|FXR2|ITGA8|CDH2|CAPZB|EPHA7|MAL2|GRIN1|PCLO|PHB2|RPL8|SLITRK1|DTNBP1|RPS14|VPS35|LRRTM3|RPS13|ROGDI|RPL14|SLC8A1|ABHD17A|TMEM108|ARHGAP32|GRM3|RPS19|CRTC1|CALB1|CTNND2|SPOCK1|RPL38|CNIH2|PRR7|PTEN|SORT1|RNF10|NTRK2|CAMK1|GNG3|GRIP2|SYNPO|GIT1|FBXO45|MAP1B|RHEB|CDK5	GO	GOCC	382	f2.Inh_Vip	f2.Inh_Vip	Inh	377	pos	Synaptic Assembly & Protein Regulation	Synaptic Assembly & Protein Regulation	57	Synapse Organization		37	135	4.71681	0.000215541
f2	Inh_Vip	GOBP_REGULATION_OF_MITOTIC_CELL_CYCLE	0.00148816	0.0398054	0.45506	0.286262	1.37136	424	APP|TEX14|ANAPC16|ATF2|RCC2|DLG1|CDK2AP2|BUB3|SDCBP|CENPJ|UBE2E2|AFAP1L2|TAOK3|ANKRD17|SMARCD3|CCNG1|CTNNB1|ANLN|FZD3|PCID2|USP47|BTN2A2|HECW2|JADE1|BID|GMNN|FOXO4|RAD51B|NEK7|SMARCA2|ACTL6B|RCC1|CTDSP2|NABP1|BRINP3|CCNH|PKIA|CDKN1B|HSPA2|CKS2|CDC26|GJC2|CRADD|DONSON|PHF10|CYLD|PKN2|NEK11|RPRM|LGMN|FGF10|RAD21|PLCB1|CCNB1|EGFR|CDK5RAP2|FBXO5|RB1|MYO16|CASP2|CDKN1C|RPS27L|ATM|THAP1|BMP4|MTA3|TPR|PKMYT1|ANAPC11|HNRNPU|PRMT2|DPF3|PSMG2|USP2|MEIS2|ADAMTS1|CUL4B|SASS6|PPP1R9B|WAC|ZFP36L1|RGCC|SLFN11|TPRA1|PLK1|GPNMB|PRMT5|FHL1|KIF14|ASNS|MTBP|ACTL6A|GTSE1|INTS13|NOP53|SETMAR|ZFYVE19|RRM2B|PPP1R10|CCND3|BRD7|CDKN2B|CDC73|KMT2E|RAD51C|NACC2|DPF1|SLC9A3R1	GO	GOBP	520	f2.Inh_Vip	f2.Inh_Vip	Inh	377	pos	Cell Cycle & Mitotic Regulation	Cell Cycle & Mitotic Regulation	3	Cell Cycle		112	199	2.65577	0.000733457
f2	Inh_Vip	GOMF_MOLECULAR_ADAPTOR_ACTIVITY	0.00149179	0.0398054	0.45506	0.284811	1.3681	441	PHF14|MAP2K4|DLG1|HIKESHI|ST13|GAB1|FKBP4|PRNP|SNAP23|SDCBP|MAGI2|BET1|ITSN2|FBXO3|FLRT2|SYN1|DUSP19|PPP4R2|DISC1|SNCA|DFFA|HNRNPA2B1|OTUD4|IRS1|SYNE2|DAXX|SLA2|PSMD10|MLLT3|POLD3|FLRT3|STX7|AP1M1|CDKN1B|BAIAP2|NCBP1|KLHL17|TRAF2|SYNE1|MAPK8IP2|CRADD|SORBS1|UBE2Z|SH3BGRL|SYNPO2|PPP1R3C|UBQLN2|FEM1B|SEC22B|TCAP|SORBS2|FBXL2|TERF1|KHDRBS1|AKIRIN2|TIAL1|CCNB1|PAG1|CDC42SE2|BIN3|FBXO42|VAMP8|RB1|FEM1C|ANK3|DEDD2|HERPUD1|SPTBN4|GNB3|LAMTOR3|MAP1A|ANK2|ABI2|TPR|CAV3|LDLR|AKAP5|ERG28|KLHL15|GAS2L3|EPC1|LDLRAP1|PSMG2|AKAP6|CUL1|COL11A1|VAMP1|SNAP25|FMR1|VAMP3|NAPA|MICAL3|AP4E1|ZSWIM8|HSPA8|AP2S1|ARRDC4|COL19A1|RBM47|BTRC|AR|STX1A|PAXX|AP2M1|CNTLN|NEFH|EMILIN1|ADAM10|RACK1|SLC9A3R1|GAS2|TONSL|HMGA1|SGTA|IRS2|NCOA3|CRK|AKAP13|DVL2|ZDHHC11	GO	GOMF	507	f2.Inh_Vip	f2.Inh_Vip	Inh	377	pos	Enzyme Activity & Molecular Inhibitor Regulation	Enzyme Activity & Molecular Inhibitor Regulation	123	Others		18	226
f2	Inh_Vip	REACTOME_CONSTITUTIVE_SIGNALING_BY_LIGAND_RESPONSIVE_EGFR_CANCER_VARIANTS	0.00151394	0.0426062	0.45506	0.650855	1.85536	19	PIK3CA|GAB1|HSP90AA1|SOS1|UBA52|UBB|EGFR|NRAS|UBC	CP	REACTOME	19	f2.Inh_Vip	f2.Inh_Vip	Inh	377	pos	Signal Transduction Pathways	Signal Transduction Pathways	9	Cellular signaling		72	912
f2	Inh_Vip	REACTOME_TOLL_LIKE_RECEPTOR_TLR1_TLR2_CASCADE	0.00151578	0.0426062	0.45506	0.398051	1.59196	98	HMGB1|APP|ATF2|MAP2K4|ELK1|RELA|TAB2|MEF2C|CREB1|MAP2K6|UBA52|TIFA|IKBIP|TRAF2|PELI2|UBB|TLR1|MAPK10|LY96|JUN|RPS6KA5|RIPK2|MEF2A|CUL1|TRAF6|NFKBIA|N4BP1|S100A1|BTRC|PPP2R1A|PELI1|UBC|NFKB1	CP	REACTOME	115	f2.Inh_Vip	f2.Inh_Vip	Inh	377	pos			-1			1576	1576
f2	Inh_Vip	GOBP_TISSUE_REMODELING	0.00151702	0.0402465	0.45506	0.378874	1.5662	119	ROCK2|IGFBP5|ZNF675|RBPJ|CTNNB1|MEF2C|THBS4|SLC4A2|NPR2|NCDN|ROCK1|LEPR|GPR137|RUNX1|DEF8|TPP1|NPPC|ADAM8|SPP1|CRB1|FGF10|P2RX7|SNX10|LTBP3|WNT16|NPR3|TRAF6|HIF1A|MITF|PPARG|GPNMB	GO	GOBP	182	f2.Inh_Vip	f2.Inh_Vip	Inh	377	pos			-1			1576	1576
f2	Inh_Vip	GOBP_REGULATION_OF_GROWTH	0.00152059	0.0402465	0.45506	0.277704	1.34796	497	APP|CRYAB|PIK3CA|DNAJB2|IGFBP5|HSPA1A|CHPT1|SDCBP|SERP1|ITSN2|RBPJ|LGI1|TMEM97|YAP1|HSPA1B|MAP2|SOX15|DISC1|SPART|NIPBL|CRKL|USP47|RGS2|SYT1|NPY1R|JADE1|MEF2C|MTPN|PSMD10|CREB1|BMPR1A|RNF6|CPNE6|SMARCA2|SIX4|ERBB4|MT3|SEMA4A|BCAR1|RIMS2|CDKN1B|GSK3A|NCBP1|RUNX1|MT2A|NRG3|L1CAM|NPPC|NGF|PEX5|SYT2|SPP1|LGMN|BASP1|EAF2|CXCL12|PLCB1|NANOS1|IP6K2|EGFR|SEMA3E|OLFM1|TRPC5|RB1|SOD1|CITED2|PIM1|SPTBN4|MSTN|MBD5|WNT3|BMP4|RYK|HEY2|ENPP1|CLSTN1|HOPX|CAV3|MKKS|ADNP|ING1|IGFBP3|PNPT1|GDI1|SMAD7|GHR|ZFPM2|AKAP6|APOE|EIF4G2|SMAD4|LTBP4|CPNE9|MT1X|PAK5|KIAA0319|PPP1R9B|SAV1|SYT4|HIF1A|PROX1|NOG|RHOA|DCBLD2|FHL1|KIF14|SOCS6|PPARD|IFRD1|PPP2R1A|AR|SELENOP|RBP4|RUFY3|CDC73|HTRA2|ADAM10|RACK1|SGK3|RTN4|CACNG7|FGF2|CDKN2C|WNT5A|EBAG9|MT1G|EPHA7|MUC12|PPIB|CDKN1A|HNF1B|STAT5B|MT1E|SEMA3C|MYCBP2|PLCE1|RICTOR|RAB21|DERL2|SGK2|KRT17|SEMA4D|ACVR1B	GO	GOBP	624	f2.Inh_Vip	f2.Inh_Vip	Inh	377	pos	Cell Growth & Stem Cell Differentiation	Cell Growth & Stem Cell Differentiation	14	Cell Growth		64	715	5.79468	2.25709e-09
f2	Inh_Vip	GOBP_AMINO_ACID_CATABOLIC_PROCESS	0.001552	0.0409131	0.45506	-0.405011	-1.64006	90	ADHFE1|ENOSF1|GPT2|ABAT|AFMID|MCCC2|HMGCL|ETFA|PAH|GSTZ1|ALDH5A1|KYAT1|KMO|DBT|MCCC1|IVD|GAD1|THNSL2|CARNS1|SHMT1|GAD2|DDO|ACADSB|SLC25A44|ACAT1|HYKK|NOS2	GO	GOBP	113	f2.Inh_Vip	f2.Inh_Vip	Inh	377	neg	Amino Acid Metabolism & Metabolic Process	Amino Acid Metabolism & Metabolic Process	31	Cell Growth		53	715
f2	Inh_Vip	GOBP_POSITIVE_REGULATION_OF_CELL_POPULATION_PROLIFERATION	0.00157366	0.0412233	0.45506	0.266311	1.32099	668	HMGB1|BMI1|PIK3CA|CCNA2|ATF2|CCDC117|IGFBP5|DLG1|TNFSF13B|FGFR1|SDCBP|RBPJ|YAP1|SMARCD3|SOX15|DISC1|FGF17|CTNNB1|RELA|CRKL|FZD3|SHMT2|IL6ST|FOSL2|IRS1|NEAT1|MEF2C|THBS4|RAD51B|BMPR1A|SMARCA2|SRSF6|ACTL6B|TBC1D8|ITGB1BP1|ZBED9|ERBB4|IL5RA|IL34|PRKD2|PPP1CC|LIFR|CLDN1|CDKN1B|CCDC88B|GFAP|CD47|C5AR1|MAP3K5|GJC2|IGF1R|CRIP2|VASH2|SHH|MAZ|AKIRIN2|NOP2|LGMN|FGF10|TIAL1|CXCL12|CCNB1|MEIS1|TGM1|PAX6|EGFR|PRKD1|FBXO5|FGFR4|COX17|ROMO1|TRPC5|JUN|RIPK2|LTBP3|PIM1|CD74|CYP7B1|NDUFAF4|COPS9|CTF1|FER|BMP4|MAB21L1|MTA3|CDCA7L|HEY2|GLUL|STXBP4|DHPS|AKR1C2|EBI3|CAV3|IL31RA|HNRNPU|EFNB2|ZFPM2|HMOX1|LDLRAP1|SMAD4|MEIS2|CALR|ADAMTS1|SERPINF2|ECM1|TRAF6|NAMPT|CD274|HIF1A|DHX9|JCAD|TNFSF4|RPS15A|PROX1|NOG|TOX|ATF3|HMGB2|TACR1|SLC39A10|PRMT1|SS18|ST6GAL1|CD81|TSPO|LGALS9|S100A6|SSBP3|KIF14|WWTR1|NRAS|ACTL6A|MYDGF|PPARD|GCNT2|XBP1|PDGFA|AR|TSC22D1|HCLS1|ST8SIA1|EFNB1|DLX5|PPP3CA|PELI1|TET1|CACUL1|ADAM10|CNOT8|MATK|NMBR|FAM98B|CD55|NOX1|EPHA4|RTN4|FGF7|IRS2|FGF2|WNT5A|HDAC2|CDKN1A|LIG4|SYK|TBX1|STAT5B|MALAT1|ZMIZ1|GID8|CNOT6L|DLX6|BCL7B|PTPN6|DERL2|NTF3|GLI3|ROGDI|HDAC4|TSHR|SERTAD1|HPGD|SCN5A|SOX4|TCIRG1|SIRT6|PRDX3|CDC6|RUNX2|VEGFA|RNF187|FERMT2|CD24|GRN|PTEN|GNAI3|CNOT7|TSPAN31|HTR2A|KIF20B|BAD|FZR1|NTRK2|ACTB|BRK1|PTH1R	GO	GOBP	986	f2.Inh_Vip	f2.Inh_Vip	Inh	377	pos	Cell Growth & Stem Cell Differentiation	Cell Growth & Stem Cell Differentiation	14	Cell Growth		64	715	5.79468	2.25709e-09
f2	Inh_Vip	GOBP_ATP_SYNTHESIS_COUPLED_ELECTRON_TRANSPORT	0.00157633	0.0412233	0.45506	0.43388	1.66043	74	SNCA|BID|NDUFA3|NDUFA2|CCNB1|NDUFV2|UQCRB|CYCS|NDUFS7|NDUFC1|COX6B1|NDUFA6|NDUFA8|NDUFB4|UQCR10|UQCRC2|COX7C|UQCRHL|NDUFV3|COX5B|COX7B|COX7A1|COA6|NDUFAF1|NDUFB3|NDUFA4|NDUFB2|COX5A|UQCRQ|NDUFS2|NDUFB10|UQCRFS1|NDUFA1|NDUFS5|UQCC3|NDUFB7|UQCRH|COX4I1|CHCHD2|CYC1|NDUFA12	GO	GOBP	102	f2.Inh_Vip	f2.Inh_Vip	Inh	377	pos	Mitochondrial Function & Membrane Regulation	Mitochondrial Function & Membrane Regulation	5	Mitochondria		119	134
f2	Inh_Vip	GOMF_HSP70_PROTEIN_BINDING	0.00158524	0.0412919	0.45506	0.518167	1.76329	41	DNAJB1|METTL21A|PPID|DNAJB2|HIKESHI|ST13|DNAJA1|DNAJB6|SNCA|PPEF2|CDKN1B|DNAJA4|DNAJB14|BAG6|STAU2	GO	GOMF	50	f2.Inh_Vip	f2.Inh_Vip	Inh	377	pos	Protein Binding & Negative Regulation	Protein Binding & Negative Regulation	64	Protein organization/modification		34	366
f2	Inh_Vip	GOBP_CELL_CYCLE_PHASE_TRANSITION	0.00160296	0.0415882	0.45506	0.278868	1.34972	477	APP|TEX14|CCNA2|ATF2|RCC2|DLG1|CDK2AP2|BUB3|CENPJ|UBE2E2|TAOK3|ANKRD17|SMARCD3|CCNG1|ANLN|PCID2|PLCG2|USP47|BTN2A2|CLASP1|HECW2|JADE1|BID|TACC3|FOXO4|RAD51B|EPS8|SMARCA2|CDK16|ACTL6B|RCC1|E2F4|CTDSP2|DNA2|NABP1|CCNH|PKIA|CDKN1B|CHMP2A|HSPA2|CKS2|ARPP19|CDK18|CDC26|GJC2|CRADD|DONSON|PHF10|FEM1B|INTS7|KHDRBS1|NEK11|FGF10|RAD21|PLCB1|CCNB1|DYRK3|UPF1|EGFR|CDK5RAP2|FBXO5|RB1|MYO16|CASP2|CDKN1C|RPS27L|ATM|CLOCK|MTA3|ABCB1|STXBP4|TPR|USP28|PKMYT1|ANAPC11|POLE|SIX3|PRMT2|DPF3|PSMG2|CUL1|CRY1|ADAMTS1|CUL4B|SASS6|PPP1R9B|WAC|FAM83D|ZFP36L1|RGCC|PHF8|CALM1|PROX1|PPM1D|SLFN11|HORMAD1|TPRA1|PLK1|GPNMB|CCNI|SIRT7|FHL1|PARP9|KIF14|MTBP|ACTL6A|FBXL15|SMC5|GTSE1|NOP53|SETMAR|ZFYVE19|RRM2B|PPP1R10|CCND3|PPP3CA|BRD7|CDKN2B|MLF1|CDC73|CACUL1|KMT2E|RAD51C|SKP2|NACC2|DPF1|WDR76|RAD9A|CDKN2C|CALM3|ZFP36L2|ARID2|CDKN1A|CCNA1|UBE2L3|PHB2|BCL7B|PTPN6|KCNH5|MAP3K11|ACVR1B|METTL13|DBF4|NEK6|CEP63|CDC27|MRE11|CDC34|CDC6|FBXW7|PAXIP1|ARID1B|CDC5L|CDK10|CDKN2A|FAM107A|CHEK1|PTEN|WEE1|CENPE|NABP2|FZR1|ACTB|SIRT2|INIP|CDK14|SPDL1|INHBA|CDK5|AVEN|EZH2|CALM2|PPP2R2D	GO	GOBP	571	f2.Inh_Vip	f2.Inh_Vip	Inh	377	pos	Cell Cycle & Mitotic Regulation	Cell Cycle & Mitotic Regulation	3	Cell Cycle		112	199	2.65577	0.000733457
f2	Inh_Vip	GOBP_RESPONSE_TO_NITROGEN_COMPOUND	0.00162104	0.0418239	0.45506	0.253606	1.28044	880	CASP7|GLRA3|APP|ROCK2|PIK3CA|DNAJB2|CCNA2|ATF2|IGFBP5|OSBPL8|GAB1|GABRG2|HPRT1|HSP90AA1|PRNP|GUCY1B1|OXTR|CANX|RANGAP1|GSTM2|KCNC2|GNAS|NCOA2|SESN3|GNAI1|CPEB4|MGARP|SNCA|UBR2|CCNG1|GRK2|CTNNB1|RELA|CRKL|RGS2|IRS1|GKAP1|EPM2AIP1|DAXX|CEBPB|FDX1|MEF2C|SOS1|SESN1|HSP90B1|FOXO4|CREB1|POR|NPR2|STAT2|PDE2A|NCOA5|RAPGEF2|IPO5|ZEB1|UBQLN1|PEA15|SRSF6|ROCK1|IFIT1|NFKBIZ|LPIN2|JUND|RAP1GDS1|YWHAG|ELAVL4|YOD1|MIA3|BCAR1|CDKN1B|BAIAP2|APLP1|GABRB2|GSK3A|CLGN|ZCCHC3|ASIC1|ARRB2|TRAF2|OGT|C5AR1|MAP3K5|QDPR|AUP1|SORBS1|DMTN|KLF15|NPPC|NUDC|HCN1|IGF1R|UBQLN2|VPS13C|NCOA1|LGMN|CXCL12|PLCB1|CASP6|EGFR|HTR5A|P2RX7|UBE2G2|JUN|RB1|HNRNPAB|SOD1|CHRNA2|RIPK2|RHBDD2|PXN|CARD9|RNLS|SLC30A10|HERPUD1|FAM8A1|MSTN|ATRX|MBD5|UBE2J1|RAPGEF3|LAMTOR3|FER|SLC26A3|LTA4H|BSG|BCKDHB|BCAP31|STXBP4|HTR3E|CA2|ENPP1|PIK3R3|HCN4|TPR|CAV3|LDLR|ATP2B1|PNPT1|BAG6|GHR|EIF4EBP2|CASP3|AKAP6|APOE|PCNA|HPCA|RHOQ|EDEM3|CRY1|HRH4|CALR|RRAGB|CTNNA1|SVIP|RAP1A|BIRC2|PPP1R9B|NAMPT|DHX9|INSIG1|ZFP36L1|TMEM67|TNFSF4|MYO5A|LEPROTL1|IRF3|TMBIM6|DERL1|LRP1|INSIG2|NFKBIA|PPARG|ERLIN1|TACR1|PRMT5|GPT|ITPR1|HSPA5|CD81|UBE4A|PIP4K2B|RHOA|TSPO|SORL1	GO	GOBP	1144	f2.Inh_Vip	f2.Inh_Vip	Inh	377	pos			-1			1576	1576
f2	Inh_Vip	GOBP_CENTRAL_NERVOUS_SYSTEM_DEVELOPMENT	0.00162478	0.0418239	0.45506	0.256143	1.29273	877	DNAJB1|APP|SMAD1|BMI1|ATF2|BAG3|RAB3GAP1|HPRT1|HSP90AA1|HSP90AB1|ADGRL2|RBPJ|OXTR|DYNC2H1|KCNC2|MAP2|DISC1|MGARP|NIPBL|WWP1|CCNG1|CTNNB1|CRKL|FZD3|RGS2|IL6ST|SYT1|CADM2|SYNE2|SLC38A2|SMG9|FAIM2|SOS1|CNTN2|TULP3|MTPN|TACC3|CREB1|MPST|BMPR1A|CLU|KLHL1|RAPGEF2|ZEB1|ADGRL3|SH3GL2|ACTL6B|PSPN|UFM1|CEP290|ERBB4|PAFAH1B3|MT3|ZNF365|IL34|MCPH1|ELAVL4|EFHC1|BAIAP2|APLP1|CNTN1|CFAP43|NR1D1|ARRB2|MAFB|GFAP|NRG3|NDE1|SLITRK5|C5AR1|CNTNAP2|GJC2|TRA2B|TPP1|NNAT|UBB|RTN1|INA|B4GALT5|IGF1R|RIDA|PEX5|SHH|DLG4|AKIRIN2|BASP1|FGF10|BIN1|CXCL12|PLCB1|NR2F2|MEIS1|GDF10|NANOS1|PAX6|EGFR|CDK5RAP2|HTR5A|MAST1|CEP120|SEMA3E|PLXNA1|NEGR1|MYO16|CASP2|CITED2|TTBK2|ZNF148|STK36|SYNGR3|SPTBN4|RTN3|ATRX|ATM|WNT3|MBOAT7|TENM4|BMP4|RYK|PLXNB2|BTBD3|ADCY1|NLGN4X|C12orf57|PGAP1|DIXDC1|LDLR|MKKS|POU3F4|ATP2B1|SMARCA1|NCKAP1|SALL1|BAG6|SIX3|WNT2B|TAGLN3|PEX13|RAB18|UGP2|DDIT4|CASP3|UGT8|GRID2|EPHB6|SRGAP2C|HPCA|MEIS2|UCHL5|CTNNA2|COX6B1|KCNA2|DYNLL1|NHLH1|ZC4H2|MT1X|CUL4B|SPTBN1|PPP1R9B|JHY|NAPA|NIN|HIF1A|PHF8|CALM1|SH3GL1|PROX1|MSI2|NOG|YWHAH|BNIP3|TOX|JRKL|NFIB|LRP1|PRMT5|ADARB1|HSPA5|RHOA|EPHA5|FANCC|SNTG2|ATN1|SHROOM2|METTL14|SSBP3|KIF14|ACTL6A|PAFAH1B2|TPPP|S100A1|APAF1|TRPC4|BCAN|SELENOP|DLX5|PPP3CA|FAT4|GSTP1|HTRA2|MACROD2|TACC1|SCN1B|ADAM22|EZH1|KDM7A|EPHA4|COX7B|RTN4|RPS6KA6|EED|IRS2|FGF2|CDKN2C|EMX1|WNT5A|ITGA8|CDH2|NMUR2|CRK|ATP5PF|KLK6|CALM3|EPHA7|KCNC1|WNT7B|HDAC2|KCNA1|GRIN1|NDRG4|DNAH5|LIG4|EIF2B5|HNF1B|PYGO2|TBX1|NCSTN|ZMIZ1|SRD5A1	GO	GOBP	1075	f2.Inh_Vip	f2.Inh_Vip	Inh	377	pos	Neuronal Development & Nervous System Regulation	Neuronal Development & Nervous System Regulation	15	Neuron projection & Transport		64	378	3.06777	0.00237805
f2	Inh_Vip	REACTOME_MITOTIC_METAPHASE_AND_ANAPHASE	0.00165478	0.0449069	0.45506	0.332023	1.47717	209	SEM1|ANAPC16|RANBP2|TUBB8|RCC2|TUBA8|PDS5B|BUB3|RANGAP1|UBE2D1|CLASP1|PSMD10|RCC1|TMPO|XPO1|PPP1CC|UBA52|ITGB3BP|CHMP2A|NDE1|CDC26|PTTG1|BANF1|UBB|NUDC|LEMD3|KIF2A|CENPC|NSL1|STAG2|RAD21|CCNB1|FBXO5|AHCTF1|PSMB4|LMNA|PSMD6|CHMP2B|DYNC1I2|ANAPC11|B9D2|SUMO1|PSMB1|CHMP6|DYNLL1|TUBB4A|SMC3|PSMB5|PLK1|CENPN|PDS5A|SMC1A|PPP2R1A|PSMB6	CP	REACTOME	236	f2.Inh_Vip	f2.Inh_Vip	Inh	377	pos	Cell Cycle & Mitotic Regulation	Cell Cycle & Mitotic Regulation	3	Cell Cycle		112	199	2.65577	0.000733457
f2	Inh_Vip	BIOCARTA_MITOCHONDRIA_PATHWAY	0.00165655	0.0449069	0.45506	0.666734	1.84684	17	CASP7|DFFA|BID|XIAP|CASP6|CASP3|BIRC2|APAF1	CP	BIOCARTA	19	f2.Inh_Vip	f2.Inh_Vip	Inh	377	pos	Mitochondrial Function & Membrane Regulation	Mitochondrial Function & Membrane Regulation	5	Mitochondria		119	134
f2	Inh_Vip	GOBP_POSITIVE_REGULATION_OF_RESPONSE_TO_EXTERNAL_STIMULUS	0.00165843	0.0425232	0.45506	0.291545	1.38814	396	HMGB1|HSPB1|APP|HSPA1A|FGFR1|HSP90AA1|NAPEPLD|HSPA1B|ANKRD17|SNCA|RELA|PLCG2|OTUD4|HSPD1|IL6ST|NEAT1|CEBPB|SLC15A2|THBS4|PDE2A|UBQLN1|KLRD1|MAP2K6|NFKBIZ|ANO6|IL34|IL16|PRKD2|HEXIM1|TIFA|ZCCHC3|NR1D1|ARRB2|XIAP|MCU|CD47|C5AR1|WNK1|GPRC5B|FLOT2|ADAM8|IGF1R|TLR1|MGST2|CYLD|RAB11FIP2|AKIRIN2|LGMN|FGF10|CXCL12|CASP6|LY96|PRKD1|GPS2|NINJ1|VAMP8|AP3B1|RIPK2|CARD9|CD74|MSTN|CLOCK|BCL10|LDLR|GPR108|LGALS1|PDCD4|NR1H3|CALR|NONO|BIRC2|CAMK2N1|CMKLR1|PTGER3|SERPINF2|TRAF6|OTULIN|DHX9|TNFSF4|OXSR1|IRF3|HMGB2|NFKBIA|GBP5|CD81|LGALS9|PARP9	GO	GOBP	584	f2.Inh_Vip	f2.Inh_Vip	Inh	377	pos	Cellular Response to Stimulus & Stress	Cellular Response to Stimulus & Stress	1	Stress Response		145	302
f2	Inh_Vip	REACTOME_SIGNALING_BY_ERBB4	0.00166712	0.0449069	0.45506	0.471648	1.70888	54	PIK3CA|GABRG2|YAP1|WWP1|MXD4|TAB2|SOS1|ERBB4|UBA52|GABRB2|GFAP|NRG3|UBB|DLG4|CXCL12|EGFR	CP	REACTOME	58	f2.Inh_Vip	f2.Inh_Vip	Inh	377	pos	ERBB Signaling Pathway Regulation	ERBB Signaling Pathway Regulation	65	Cellular signaling		34	912
f2	Inh_Vip	GOBP_T_HELPER_CELL_LINEAGE_COMMITMENT	0.00167324	0.0427359	0.45506	-0.766796	-1.84227	10	LOXL3|MTOR|ZFPM1|STAT3|IL6R	GO	GOBP	18	f2.Inh_Vip	f2.Inh_Vip	Inh	377	neg	T cell Activation & Regulation	Cell Differentiation & Immune Helper Regulation	42	Immune/defense response	T cell Activation & Regulation	46	571
f2	Inh_Vip	REACTOME_REGULATED_NECROSIS	0.00167462	0.0449069	0.45506	0.494362	1.73362	46	HMGB1|HSP90AA1|SDCBP|UBA52|CHMP2A|TRAF2|XIAP|OGT|UBB|FLOT2|FAS|CHMP2B|CASP3|CYCS|CHMP6|BIRC2	CP	REACTOME	59	f2.Inh_Vip	f2.Inh_Vip	Inh	377	pos	Cell Death	Protein Phosphorylation & Kinase Regulation	61	Stress Response	Cell Death	35	302
f2	Inh_Vip	GOBP_SPHINGOID_METABOLIC_PROCESS	0.00171794	0.0437075	0.45506	-0.657572	-1.87243	18	ACER3|SPTSSB|SPTLC2|PLPP3|PLPP1|SGPP1|SPTLC1|SPTLC3|ABCA2|SGPP2	GO	GOBP	22	f2.Inh_Vip	f2.Inh_Vip	Inh	377	neg	Phospholipid & Sphingolipid Metabolism	Phospholipid & Sphingolipid Metabolism	48	Lipid metabolism		41	200
f2	Inh_Vip	GOBP_REGULATION_OF_ESTABLISHMENT_OF_PROTEIN_LOCALIZATION	0.00174314	0.0439418	0.45506	0.285137	1.37105	445	ATP2C1|PPID|CCT5|SNX3|BAG3|DNAJA1|BNIP3L|HSP90AA1|PRNP|CCT4|CCT3|SERP1|CENPJ|UBE2D3|RANGAP1|CCT8|RAB23|RFX3|IRS1|IPO5|CDK16|ITGB1BP1|UFM1|CEP290|NDFIP2|RAP1GDS1|XPO1|YOD1|PKIA|FRAT2|GSK3A|NR1D1|NDUFAF2|TCP1|MCU|TRIM28|HSPA1L|GPR27|EFCAB7|DMTN|NNAT|CEP135|ADAM8|SLC12A2|TERF1|SHH|PLCB1|PRKD1|P2RX7|PFKM|CEP120|ACSL3|UBE2G2|DNAJC1|ANK3|SRI|LLGL2|ERGIC3|ANGPT1|STXBP5L|UBE2J1|HMGCR|CLOCK|RAPGEF3|MYOM1|BMP4|STOM|GCC2|PKIG|GLUL|BCAP31|STXBP4|ACSL4|TMEM132A|NMT1|TPR|AKAP5|GDI1|SUMO1|TMEM30A|APOE|CYP51A1|RBM22|HPCA|NR1H3|CCT2|SVIP|SNAP25|ECT2|CEMIP|GOLPH3L|SYT4|HIF1A|INSIG1|SNX12|LRRC8A|TCAF2|IFI27|CCT6A|PPARG|SH3GLB1|ITPR1|SIRT7|CD81|ZDHHC2|ADAM9|EPHA5|SORL1|HSPA8|PPARD|BAG4|DKC1|KIAA0586|STX1A|HCLS1|CARTPT|SRCIN1|PPP3CA|RBP4|RUFY3|KCNJ11|HTRA2|RACK1|LMAN1|JAGN1	GO	GOBP	542	f2.Inh_Vip	f2.Inh_Vip	Inh	377	pos	Protein Localization & Nuclear Regulation	Protein Localization & Nuclear Regulation	6	Protein organization/modification		81	366
f2	Inh_Vip	REACTOME_SARS_COV_2_MODULATES_HOST_TRANSLATION_MACHINERY	0.00174496	0.0462613	0.45506	0.485249	1.71509	48	RPS5|RPS27L|RPS20|RPS29|RPS16|RPS2|RPS15A|RPSA|SNRPD2|GEMIN6|RPS11|RPS28|RPS23|FAU|RPS15|RPS8|RPS14|RPS13|RPS17|SNRPG|RPS19|RPS24|RPS27A|RPS18|RPS7|RPS21|RPS25|RPS3A|RPS12|RPS3	CP	REACTOME	51	f2.Inh_Vip	f2.Inh_Vip	Inh	377	pos	SARS-CoV-2 Host Interaction	SARS-CoV-2 Host Interaction	81	Immune/defense response		30	571
f2	Inh_Vip	GOMF_RNA_POLYMERASE_II_SPECIFIC_DNA_BINDING_TRANSCRIPTION_FACTOR_BINDING	0.00174853	0.0439418	0.45506	0.310825	1.43381	286	HMGB1|HSPB1|PPID|ATF2|NRIP1|DNAJA1|FKBP4|ELK1|LCOR|RBPJ|NCOA2|SMARCD3|CTNNB1|RELA|CRKL|DAXX|CEBPB|TOB2|MEF2C|BHLHE41|PSMD10|CREB1|GTF2A2|RNF6|NCOA7|CTBP1|TMF1|DDX5|JUND|TRERF1|MED30|BBS10|ACTN4|NCOA1|MED25|JUN|RB1|LRIF1|ANKRD42|CITED2|RXRA|HEY2|BCL10|ANKRD2|MKKS|MEF2A|SMARCA1|AIP|WBP2|BUD31|ZFPM2|PRMT2|PCNA|SMAD4|CRY1|MED24|CALR|HIF1A|DHX9|TRIM68|GTF2A1|PROX1|YWHAH|IFI27|NFKBIA|PPARG|COMMD6|NFATC1|PARP9|CCDC62|PPARD|AR|NSD1|SPEN|HCLS1	GO	GOMF	348	f2.Inh_Vip	f2.Inh_Vip	Inh	377	pos			-1			1576	1576
f2	Inh_Vip	GOCC_POLYSOMAL_RIBOSOME	0.00175244	0.0439418	0.45506	0.573452	1.80414	29	NUFIP2|ELAVL4|RPS29|PNPT1|RPL6|DHX9|RPL36|RPL11|RPS28|RPS23|RPL7A|RPL18|RPL8|EIF3H|RPL38|RPL19|RPL32|RPL41|BTF3|RPL39|RPL30|RPS21|RPL10A|RPL31|LARP1	GO	GOCC	31	f2.Inh_Vip	f2.Inh_Vip	Inh	377	pos	Ribosomal Subunit Assembly	Ribosomal Subunit Assembly	67	Translation		33	196	5.77462	1.52369e-05
f2	Inh_Vip	GOBP_EPITHELIAL_CELL_PROLIFERATION	0.00175507	0.0439418	0.45506	0.297304	1.39265	334	HMGB1|ATF2|IGFBP5|DLG1|FGFR1|IFT57|RBPJ|KRIT1|YAP1|CTNNB1|NEAT1|CEBPB|MEF2C|THBS4|BID|BMPR1A|ZEB1|SRSF6|NFKBIZ|ITGB1BP1|SIX4|ZBED9|PRKD2|CLDN1|CDKN1B|NR1D1|MAGED1|C5AR1|VASH2|RIDA|SHH|FGF10|EAF2|CXCL12|ACVR2A|NR2F2|TGM1|PAX6|EGFR|PRKD1|JUN|RB1|CDKN1C|CYP7B1|ANGPT1|THAP1|BMP4|MTA3|GLUL|STXBP4|IFT74|IGFBP3|EFNB2|HMOX1|APOE|WNT16|MCC|ECM1|SAV1|HIF1A|JCAD|ZFP36L1|RGCC|PROX1|NOG|HMGB2|NFIB|PPARG|TACR1|NRAS|MYDGF|PPARD|DEAF1|XBP1|BTRC|AR|ST8SIA1|HGF|DLX5|CDKN2B|CDC73|RTN4|FGF7|IRS2|FGF2|WNT5A|FABP7|HNF1B|PYGO2|TBX1|NCSTN|PHB2	GO	GOBP	499	f2.Inh_Vip	f2.Inh_Vip	Inh	377	pos	Developmental Morphogenesis & Differentiation	Developmental Morphogenesis & Differentiation	2	Cell Growth		117	715
f2	Inh_Vip	GOBP_MULTICELLULAR_ORGANISM_REPRODUCTION	0.00176062	0.0439418	0.45506	0.263999	1.30763	657	APP|TEX14|SMAD1|TUBB8|SPATA6L|NRIP1|ADCY10|TUBA8|PLD6|DNAJA1|MSH4|TBPL1|SPIN1|OXTR|SMAD5|ADCY7|DPY19L2|UBR2|CTNNB1|MEIG1|CRKL|RGS2|JAM3|TEX15|LZTFL1|MNS1|TOB2|SOS1|SLC4A2|NKAPL|PLEKHA1|NPR2|SMARCA2|CDK16|UBE2B|TTC26|MAP2K6|TMF1|PAFAH1B3|QKI|ARID4A|PNLDC1|CFAP43|HSPA2|TSGA10|ARRB2|SYNE1|MAPK8IP2|KLC3|PTTG1|NPPC|UBB|HOOK1|UBE2Q1|IGF1R|PYGO1|MERTK|ORC4|C9orf24|KHDRBS1|WFDC2|SPP1|TIAL1|ACVR2A|NR2F2|UCHL1|GDF10|NANOS1|SLIRP|FBXO5|NDP|RB1|SOD1|AP3B1|YTHDF2|CELF4|CASP2|CITED2|ZNF148|RUVBL1|MSTN|ATRX|ATM|HERC4|HYAL3|UBE2J1|WNT3|CLOCK|CSMD1|FER|TDRD6|SLC26A3|BMP4|ANKRD49|BSG|BCAP31|ACSL4|TDRD9|MFSD14A|B4GALNT1|MKKS|ADNP|JAM2|EIF2S2|TESK2|BAG6|FANCL|CCNB1IP1|EPC1|CASP3|ACRV1|ZGLP1|IFT20|PCNA|SMAD4|ADAM29|SYCP3|KLK14|CALR|RFX2|WIPF3|ADAMTS1|C3orf62|PPP1R9B|TUT4|LRRC8A|ALKBH5|HORMAD1|HMGB2|PLK1|TACR1|CCNI|DHH|HSPA5|FANCC|ATN1|LGALS9|PITHD1|METTL14|PAFAH1B2|CCDC62|PPARD|SPATA16|DEAF1|SYCP2|CNBD2|PPP2R1A|BSPH1|AR|CABYR|TMED2|AZIN2|RAD51C|SKIL|A2M|TUT7|ETV6|GAS2|GPX4|CFAP44|THRA|HDAC2|NDC1|ROPN1L|SRPK1|CCNA1|CA12|YTHDC1|PYGO2|STAT5B|ZMIZ1|OPRK1|HERPUD2|GABRB1|GALNT3|IFT81|KATNAL1|PLA2G6|SLC26A6|SIAH1|CETN2|MEA1	GO	GOBP	935	f2.Inh_Vip	f2.Inh_Vip	Inh	377	pos	Ribosomal Assembly & Translation Regulation	Ribosomal Assembly & Translation Regulation	56	Translation		38	196	4.36305	0.000380702
f2	Inh_Vip	REACTOME_NUCLEOTIDE_BINDING_DOMAIN_LEUCINE_RICH_REPEAT_CONTAINING_RECEPTOR_NLR_SIGNALING_PATHWAYS	0.00178219	0.0467174	0.45506	0.482746	1.71184	49	SUGT1|APP|HSP90AB1|RELA|TAB2|MAP2K6|UBA52|UBB|CYLD|P2RX7|RIPK2|CASP2|CARD9|HMOX1|BIRC2|TRAF6	CP	REACTOME	56	f2.Inh_Vip	f2.Inh_Vip	Inh	377	pos	Receptor Signaling Pathway & Activity Regulation	Receptor Signaling Pathway & Activity Regulation	52	Cellular signaling		39	912
f2	Inh_Vip	GOBP_REGULATION_OF_MICROTUBULE_BASED_PROCESS	0.00178238	0.0443165	0.45506	0.32507	1.45515	219	CHORDC1|ROCK2|MPDZ|HSPA1A|CDK2AP2|FKBP4|CENPJ|HSPA1B|MAPRE2|MAP2|MID1IP1|GNAI1|SNCA|MAP9|CLASP1|HDGFL3|TACC3|KIF15|CAMSAP2|ROCK1|DNAH11|XPO1|MCPH1|CDKN1B|CFAP43|CHMP2A|CYLD|CDK5RAP2|CEP120|CEP70|TTBK2|CCSAP|MDM1|MAP1A|CHMP2B|TPR|CAV3|DIXDC1|MKKS|MEMO1|STMN4|SPICE1|NAV3|HNRNPU|CLIP3|CHMP6|SASS6|TMEM67|TUBB4A|PLK1|TACR1	GO	GOBP	252	f2.Inh_Vip	f2.Inh_Vip	Inh	377	pos	Microtubule Regulation & Cytoskeletal Transport	Microtubule Regulation & Cytoskeletal Transport	20	Neuron projection & Transport		61	378
f2	Inh_Vip	GOMF_DISORDERED_DOMAIN_SPECIFIC_BINDING	0.00180492	0.0447076	0.45506	0.5725	1.80115	29	HSPA1A|HSP90AA1|HSP90AB1|CTNNB1|HSPA2|FKBP8|RB1|CALM1|GAPDH|AP2M1|NCOA3|CALM3|KCNA1	GO	GOMF	36	f2.Inh_Vip	f2.Inh_Vip	Inh	377	pos	Protein Binding & Negative Regulation	Protein Binding & Negative Regulation	64	Protein organization/modification		34	366
f2	Inh_Vip	GOBP_REGULATION_OF_CELL_POPULATION_PROLIFERATION	0.00183514	0.0452851	0.45506	0.241131	1.23988	1224	HMGB1|APP|SMAD1|BMI1|PHF14|PIK3CA|DNAJB2|CCNA2|ATF2|CCDC117|IGFBP5|HSPA1A|DLG1|TNFSF13B|FGFR1|IFT57|PDS5B|PRNP|SDCBP|HP1BP3|MAGI2|RBPJ|KRIT1|YAP1|HSPA1B|SMARCD3|SOX15|DISC1|FGF17|TOB1|CTNNB1|RELA|CRKL|FZD3|SHMT2|BTN2A2|IL6ST|FOSL2|IRS1|NEAT1|CEBPB|TOB2|MEF2C|SOS1|THBS4|BID|SLC4A2|FOXO4|RAD51B|POR|BMPR1A|STAT2|CLU|WDR6|RAPGEF2|CTBP1|SMARCA2|ZEB1|EIF2AK2|SRSF6|ACTL6B|TBC1D8|TOPORS|SKAP2|ITGB1BP1|SIX4|E2F4|ZBED9|ERBB4|FABP3|IL5RA|JUND|IL34|PRKD2|PPP1CC|LIFR|CLDN1|CDKN1B|ASPH|PRKRA|RUNX1|NR1D1|XIAP|C18orf54|CCDC88B|GFAP|CD47|MAGED1|MORC3|C5AR1|MAP3K5|GJC2|NPPC|MED31|IGF1R|CRIP2|VASH2|NGF|RIDA|SHH|MAZ|AKIRIN2|NOP2|LGMN|FGF10|TIAL1|EAF2|CXCL12|MED25|CCNB1|NR2F2|IER5|MEIS1|TGM1|PAX6|EGFR|PRKD1|FBXO5|FGFR4|COX17|ROMO1|TRPC5|JUN|RB1|MYO16|RIPK2|CITED2|LTBP3|CDKN1C|PIM1|CD74|CYP7B1|AZGP1|MSTN|ATM|NDUFAF4|COPS9|ANGPT1|LMNA|WNT3|CTF1|FER|BMP4|MAB21L1|MTA3|CDCA7L|HEY2|ELN|GLUL|STXBP4|DHPS|AKR1C2|EBI3|CAV3|TMEM115|IL31RA|ING1|IFT74|IGFBP3|SIX3|FANCL|SMAD7|HNRNPU|EFNB2|ZFPM2|CASP3|HMOX1|LDLRAP1|APOE|SMAD4|KLF10|MEIS2|PDCD4|NPR3|CALR|CTNNA1|BIRC2|TMEM131L|ADAMTS1|MCC|SERPINF2|ECM1|PPP1R9B|TRAF6|NAMPT|SQLE|SAV1|CD274|HIF1A|DHX9|JCAD|ZFP36L1|RGCC|MITF|TNFSF4|RPS15A|PROX1|ARG2|PPM1D|NOG|CBFA2T3|TOX|ATF3|HMGB2|NFIB|GNA13|NFKBIA|PPARG|GPNMB|TACR1|SLC39A10|PRMT1|SS18|ADARB1|ST6GAL1|CD81|RHOA|TSPO|LGALS9|S100A6|SSBP3|KIF14|WWTR1|NRAS|MTBP|ACTL6A|MYDGF|PPARD|SPRY2|DEAF1|GCNT2|XBP1|DHCR24|ADGRB1|PDGFA|AR|TSC22D1|ZBTB7C|HCLS1|ST8SIA1|GRPR|CCND3|EFNB1|DLX5|PPP3CA|PELI1|TET1|RBP4|CDKN2B|JTB|CDC73|GSTP1|EMILIN1|ENPP3|CACUL1|ADAM10|SGK3|CNOT8|NACC2|KIFAP3|MATK|SLC9A3R1|NMBR|FAM98B|CD55|NOX1|EPHA4|RTN4|FGF7|RC3H1|HMGA1|IRS2|FGF2|CDKN2C|EMX1|CHRNA10|WNT5A|CDH2|DVL2|FABP7|HDAC2|TPM1|ARID2|CDKN1A|NDRG4|CRTAM|LIG4|SYK|RNF41|PYGO2|TBX1|STAT5B|MALAT1|ZMIZ1|PHB2	GO	GOBP	1777	f2.Inh_Vip	f2.Inh_Vip	Inh	377	pos	Cell Growth & Stem Cell Differentiation	Cell Growth & Stem Cell Differentiation	14	Cell Growth		64	715	5.79468	2.25709e-09
f2	Inh_Vip	GOMF_CATALYTIC_ACTIVITY_ACTING_ON_RNA	0.00185374	0.0454532	0.45506	-0.290381	-1.38861	329	TARBP1|MTFMT|DUS2|AGO1|TRMU|METTL6|FARSB|ERI2|PARN|POLR3E|SEPSECS|POLR1A|AGO4|METTL2B|DUS1L|TRMT9B|SAMHD1|POLR3A|ALKBH8|NSUN4|ALKBH1|DHX33|DIS3L|ANGEL1|TSEN2|DHX37|CMTR1|TARS2|RCL1|DHX57|RTCA|SMG6|PUS1|FANCM|DTWD2|DDX51|TFB1M|DDX42|DDX50|CARS2|MED21|METTL16|ALKBH3|DDX55|ENDOV|AARS2|EXOSC10|DHX40|POLR1B|TENT2|SUPV3L1|POLR3F|DUS3L|DHX35|LARS2|MRM1|MOV10|POP1|NSUN3|DHX30|TRMT44|QTRT1|DDX24|TRMT61A|DHX36|CRCP|TRMT10B|DIS3L2|ELAC2|DUS4L|TRNT1|MOV10L1|METTL2A|TRMT2B|DDX17|TRMO|TRPT1|NSUN2|DDX10|DTD1|POLR3C|POLR1C|DDX49|EXOSC1|METTL15|RNASE1|TYW1	GO	GOMF	401	f2.Inh_Vip	f2.Inh_Vip	Inh	377	neg			-1			1576	1576
f2	Inh_Vip	GOBP_NEGATIVE_REGULATION_OF_RHO_PROTEIN_SIGNAL_TRANSDUCTION	0.0018558	0.0454532	0.45506	-0.641537	-1.87926	20	CUL3|RIPOR2|KCTD13|SCAI|ITGA3|ABL2|KCTD10|ITGB1	GO	GOBP	22	f2.Inh_Vip	f2.Inh_Vip	Inh	377	neg	RHO GTPase Cycle & Activation	RHO GTPase Cycle & Activation	50	Others		41	226
f2	Inh_Vip	GOBP_T_CELL_DIFFERENTIATION_IN_THYMUS	0.00187683	0.0455276	0.45506	0.45123	1.68319	65	ZBTB1|BMI1|JMJD6|CTNNB1|CAMK4|SOS1|ZEB1|MAFB|ADAM8|SHH|ZC3H8|CLPTM1|SOD1|RIPK2|CD74|BMP4|TMEM131L|ZFP36L1|TOX	GO	GOBP	86	f2.Inh_Vip	f2.Inh_Vip	Inh	377	pos	T cell Activation & Regulation	Cell Differentiation & Immune Helper Regulation	42	Immune/defense response	T cell Activation & Regulation	46	571
f2	Inh_Vip	GOBP_REGULATION_OF_MITOTIC_CELL_CYCLE_PHASE_TRANSITION	0.00187925	0.0455276	0.45506	0.309919	1.43367	294	APP|TEX14|RCC2|DLG1|CDK2AP2|BUB3|CENPJ|UBE2E2|TAOK3|ANKRD17|SMARCD3|CCNG1|ANLN|PCID2|USP47|BTN2A2|HECW2|JADE1|BID|FOXO4|RAD51B|SMARCA2|ACTL6B|CTDSP2|NABP1|CCNH|PKIA|CDKN1B|HSPA2|CDC26|GJC2|CRADD|DONSON|PHF10|NEK11|FGF10|RAD21|PLCB1|CCNB1|EGFR|CDK5RAP2|FBXO5|RB1|MYO16|CASP2|CDKN1C|RPS27L|ATM|MTA3|TPR|ANAPC11|PRMT2|DPF3|PSMG2|ADAMTS1|CUL4B|SASS6|PPP1R9B|WAC|ZFP36L1|RGCC|SLFN11|TPRA1|PLK1|GPNMB|FHL1|KIF14|MTBP|ACTL6A|GTSE1|NOP53|ZFYVE19|RRM2B|CCND3|BRD7|CDKN2B|CDC73|KMT2E|RAD51C|NACC2|DPF1	GO	GOBP	357	f2.Inh_Vip	f2.Inh_Vip	Inh	377	pos	Cell Cycle & Mitotic Regulation	Cell Cycle & Mitotic Regulation	3	Cell Cycle		112	199	2.65577	0.000733457
f2	Inh_Vip	GOBP_NEGATIVE_REGULATION_OF_INTRINSIC_APOPTOTIC_SIGNALING_PATHWAY	0.00187964	0.0455276	0.45506	0.424207	1.646	81	HSPB1|HSPA1A|DNAJA1|IVNS1ABP|USP47|BID|TPT1|CLU|TMEM161A|HELLS|CXCL12|CD74|HERPUD1|SNAI1|PPIF|OPA1|NONO|HIF1A|TMBIM6|TRAP1|PLAUR|XBP1|NOC2L|RRM2B|HTRA2|SYVN1	GO	GOBP	99	f2.Inh_Vip	f2.Inh_Vip	Inh	377	pos	Apoptotic Signaling Pathway Regulation	Apoptotic Signaling Pathway Regulation	34	Stress Response		50	302	4.11608	0.000120053
f2	Inh_Vip	GOCC_MEMBRANE_PROTEIN_COMPLEX	0.00189842	0.0458133	0.45506	0.249282	1.26357	958	HMGB1|GLRA3|PIGP|PIK3CA|SNX3|DLG1|ITGA10|ABCD4|SCN3A|GABRG2|LIN7C|SNAP23|SDCBP|BET1|KCNJ3|AP5M1|GABRG1|KCNC2|GNAS|OLFM3|GNAI1|TBC1D5|CTNNB1|SCN1A|HSPD1|IL6ST|IRS1|SYNE2|PIGT|KCND2|SLA2|KCNJ6|EPS8|BMPR1A|HSPA9|TIMM21|AP3M2|SOCS4|NDUFA3|SNX2|ANO6|STX7|AP1M1|VPS29|GNAL|GABRB2|CHMP2A|HSPA2|TRAF2|VWC2L|TUSC3|SYNE1|MTX2|MCU|SEC61A1|MAP3K5|CNTNAP2|GJC2|EFCAB7|GRIA2|SORBS1|FLOT2|HCN1|KCNQ5|NDUFA2|ADAM8|IGF1R|TLR1|SEC22B|GRIN3A|TIMM9|ATP5F1D|DLG4|KHDRBS1|ATP6V0B|CRB1|OSTC|CDHR3|ACVR2A|KCNMB2|FXYD1|LY96|EGFR|ROMO1|TRPC6|TRPC5|DMD|VAMP8|GABRR2|KLHL12|AP3B1|KCNS3|KCNA4|CHRNA2|NDUFB11|FAS|SCN9A|RHBDD2|CD74|FAM8A1|GABRA2|CDH20|SEC31B|KCNK1|GNB3|STXBP5L|ITGA7|CDH18|NDUFV2|LAMTOR3|DAD1|UQCRB|LIN7A|HTR3E|CACNA1G|CHMP2B|PIK3R3|HCN4|SCN2A|CAV3|CD247|KCNMB3|C6|GLRB|GABRA4|SNTG1|CASP3|PPIF|AFTPH|PKD1L3|CACHD1|SGCZ|GRID2|CLIC5|CDH10|AKAP6|NDUFS7|KCNJ14|VPS26B|VPS8|NDUFC1|CTNNA2|CALR|ATP6V0D2|COX6B1|CHMP6|VAMP1|KCNA2|CTNNA1|SPCS3|NDUFA6|BIRC2|SNAP25|ATP6V1G2|VAMP3|TRAF6|NAPA|MICU1|VPS37D|INSIG1|SNX12|ATP6V1H|GRIA3|AP4E1|ITGB8|CD8A|COPA|CALM1|LRRC8A|DERL1|LRP1|GNA13|INSIG2|NDUFA8|SRP9|SYN2|NDUFB4|SCLT1|DPP6|ATP5F1E|SNTG2|VAMP4|SEC11C|SOCS6|SPCS2|AP2S1|ATP6V1F|UQCR10|UQCRC2|ATP6V0A4|COX7C|STX1A|AP2M1|TRPC4|UQCRHL|KCNQ2|GRIA4|CDH26|CACNB2|KCNG1|SNX1|ARL6|SLC25A4|NDUFV3|EMILIN1|KCNJ11|HTRA2|SYNRG|ADAM10|SCN3B|SYVN1|KCNH2|UVRAG|SCN1B|COX5B|SLC9A3R1|NOX1|SEC61G|PIGH|COX7B|ATP5ME|CACNG7|COX7A1|ITGA8|RPN2|SLC25A6|CDH2|ATP5PF|VPS37A|PTPA|CHRNA5|CALM3|KCNC1|KCNA1|GRIN1|TOMM22|MEP1B|SYK|COPB1|NCSTN|PHB2|COA6|SYNE4|NAPB|ATP5MC3|SMDT1|PIK3C3|EMC4|VPS35|OST4|CLCN2|PTPN6|GABRB1|DERL2|MMGT1|AP1S2|SLC26A6|UBAP1|NDUFAF1|ACVR1B|GABRA1|MVB12A|RP9|ATP6V1G1|ANXA2|NDUFB3|KRTCAP2|SCN5A|TCIRG1|KCNMB1|CDH1|SUN2|CHMP1A|RYR2|KCNB2|KCNA3|LAMTOR2|NDUFA4|NDUFB2|GNB2|KCNC3|COX5A|CNIH2|CACNA1I|SCYL1|UQCRQ|ATP2A1|GNAI3|TMEM258|RAC1|EPN1|COPB2|TRBC2|KCNJ2|ATP6V1C1|SGCE|SCN4B|NDUFS2|NDUFB10|LAMTOR1|UQCRFS1|NDUFA1|TMED3|CDH7|SSR4|SLC25A31|NDUFS5|MPC2|SNX5|GNAZ|FLOT1|VTI1A|ATP5F1C|CPT1C|CALM2|AP3B2|UTRN|EMC6|TMEM199|GNG2|CD14|NDUFB7|VDAC2|ATP1B2|PICALM|KCNV1|UQCRH|CACNA2D1|CCDC115|ITGAV|RAMP1|TOMM7|LRRC8D|TIMM17B	GO	GOCC	1319	f2.Inh_Vip	f2.Inh_Vip	Inh	377	pos	Protein Localization & Nuclear Regulation	Protein Localization & Nuclear Regulation	6	Protein organization/modification		81	366
f2	Inh_Vip	REACTOME_PEROXISOMAL_LIPID_METABOLISM	0.00189914	0.0492299	0.45506	-0.568861	-1.80512	28	MLYCD|NUDT7|PECR|SCP2|PHYH|SLC25A17|ACOX1|EHHADH|ACOT8|ACBD4|HACL1|ECI2|ACOX3	CP	REACTOME	29	f2.Inh_Vip	f2.Inh_Vip	Inh	377	neg	Lipid Metabolism & Regulation	Lipid Metabolism & Regulation	27	Lipid metabolism		56	200
f2	Inh_Vip	GOBP_TRICARBOXYLIC_ACID_CYCLE	0.00195771	0.0470711	0.431708	-0.560133	-1.79959	29	SUCLA2|NNT|OGDH|DHTKD1|SDHC|ACO2|SUCLG2|IDH2|ACO1|IDH3A|MDH1B|DLAT	GO	GOBP	32	f2.Inh_Vip	f2.Inh_Vip	Inh	377	neg			-1			1576	1576
f2	Inh_Vip	GOBP_ORGAN_GROWTH	0.00199185	0.0476184	0.431708	0.375402	1.56383	126	SMAD1|ATF2|MAP2K4|SERP1|RBPJ|YAP1|RGS2|MEF2C|POR|BMPR1A|NPR2|ERBB4|LEPR|GSK3A|RUNX1|ADPRHL1|NPPC|SORBS2|SHH|BASP1|FGF10|SOD1|CITED2|PIM1|TENM4|HEY2|NLGN4X|CAV3|ZFPM2|COL27A1|AKAP6|ECM1|SAV1|PROX1|NOG|SPRY2|AR|RBP4|PDLIM5|FGF7|FGF2|AKAP13|ARID2|NDRG4	GO	GOBP	180	f2.Inh_Vip	f2.Inh_Vip	Inh	377	pos	Cell Growth & Stem Cell Differentiation	Cell Growth & Stem Cell Differentiation	14	Cell Growth		64	715	5.79468	2.25709e-09
f2	Inh_Vip	GOCC_RESPIRASOME	0.00199591	0.0476184	0.431708	0.428771	1.63811	73	C2orf69|NDUFA3|NDUFA2|NDUFB11|NDUFV2|UQCRB|TTC19|CYCS|NDUFS7|NDUFC1|COX6B1|NDUFA6|NDUFA8|NDUFB4|UQCR10|UQCRC2|COX7C|UQCRHL|NDUFV3|COX5B|COX7B|COX7A1|RAB5IF|COA6|NDUFAF1|NDUFB3|NDUFA4|NDUFB2|COX5A|UQCRQ|NDUFS2|NDUFB10|UQCRFS1|NDUFA1|NDUFS5|NDUFB7|UQCRH|COX4I1|CYC1|NDUFA12|C15orf48	GO	GOCC	101	f2.Inh_Vip	f2.Inh_Vip	Inh	377	pos			-1			1576	1576
f2	Inh_Vip	GOBP_REGULATION_OF_CELLULAR_RESPIRATION	0.00200224	0.0476184	0.431708	0.510192	1.73615	41	PIK3CA|SNCA|SHMT2|TMEM135|PRDM16|OPN3|PNPT1|PPIF|PRELID1|HIF1A|CISD1|CBFA2T3|BNIP3|RHOA|TRAP1|NOP53|IDE|PDE12|COX7A1	GO	GOBP	50	f2.Inh_Vip	f2.Inh_Vip	Inh	377	pos			-1			1576	1576
f2	Inh_Vip	GOBP_RESPONSE_TO_INTERLEUKIN_1	0.0020338	0.0479722	0.431708	0.413325	1.62231	86	APP|BMI1|ZNF675|SNCA|RELA|OTUD4|CEBPB|NR1D1|TOLLIP|CD47|GBP2|PLCB1|UPF1|TANK|RPS6KA5|RIPK2|HYAL3|AKAP12|SIRPA|GHR|TRAF6|HIF1A|CHI3L1|LGALS9	GO	GOBP	140	f2.Inh_Vip	f2.Inh_Vip	Inh	377	pos	Interleukin Signaling & Positive Regulation	Interleukin Signaling & Positive Regulation	28	Immune/defense response		55	571
f2	Inh_Vip	GOBP_DEVELOPMENTAL_PROCESS_INVOLVED_IN_REPRODUCTION	0.00203899	0.0479722	0.431708	0.26419	1.31163	678	TUBB8|SPATA6L|NRIP1|DLG1|ADCY10|TUBA8|PLD6|DNAJA1|MSH4|FKBP4|TBPL1|ARID5B|DNAJB6|SMAD5|SOX15|DPY19L2|NIPBL|UBR2|CTNNB1|MEIG1|CRKL|RGS2|JAM3|TEX15|LHFPL2|LZTFL1|MNS1|CEBPB|SLC4A2|NKAPL|PLEKHA1|BMPR1A|NPR2|SMARCA2|CDK16|UBE2B|TTC26|TMF1|SIX4|PAFAH1B3|QKI|ARID4A|CDKN1B|PNLDC1|CFAP43|HSPA2|TSGA10|ARRB2|SYNE1|KLC3|PTTG1|NPPC|UBB|HOOK1|FEM1B|PYGO1|MERTK|RHOBTB3|C9orf24|SHH|KHDRBS1|WFDC2|SPP1|BASP1|FGF10|TIAL1|EAF2|ACVR2A|NR2F2|NANOS1|SLIRP|FBXO5|NDP|RB1|SOD1|AP3B1|YTHDF2|CELF4|CASP2|CITED2|CDKN1C|RUVBL1|CYP7B1|ATRX|ATM|HERC4|HYAL3|UBE2J1|CLOCK|CSMD1|FER|TDRD6|SLC26A3|BMP4|ANKRD49|BSG|BCAP31|TDRD9|MFSD14A|TIPARP|SNAI1|B4GALNT1|MKKS|JAM2|EIF2S2|TESK2|SALL1|BAG6|WNT2B|ZFPM2|CCNB1IP1|EPC1|CASP3|ACRV1|ZGLP1|IFT20|SMAD4|ADAM29|SYCP3|CALR|RFX2|CTNNA1|WIPF3|ADAMTS1|C3orf62|PPP1R9B|TUT4|SAFB2|NOG|LRRC8A|ALKBH5|HORMAD1|HMGB2|CDKL2|CCNI|DHH|HSPA5|FANCC|ATN1|PITHD1|METTL14|PAFAH1B2|CCDC62|PPARD|SPATA16|DEAF1|SYCP2|DHCR24|CNBD2|PPP2R1A|BSPH1|PDGFA|AR|CABYR|TMED2|AZIN2|RBP4|RAD51C|SKIL|HSD17B4|A2M|IDH1|TUT7|GAS2|DMRT2|NCOA4|GPX4|WNT5A|CFAP44|NDC1|ROPN1L|SRPK1|CCNA1|MDFI|YTHDC1|EIF2B5|PYGO2|STAT5B|PHB2|SRD5A1|STXBP1|PSAP|HERPUD2|GALNT3|IFT81|KATNAL1|SLC26A6|SIAH1|CETN2|MEA1	GO	GOBP	963	f2.Inh_Vip	f2.Inh_Vip	Inh	377	pos	Ribosomal Assembly & Translation Regulation	Ribosomal Assembly & Translation Regulation	56	Translation		38	196	4.36305	0.000380702
f2	Inh_Vip	GOBP_FIBROBLAST_PROLIFERATION	0.00204024	0.0479722	0.431708	0.414192	1.61533	83	PTGES3|BMI1|CCNA2|CTNNB1|FOSL2|CKS2|MORC3|MED31|FGF10|MED25|CCNB1|MORF4L1|EGFR|JUN|CD74|PRDX1|DHX9|S100A6|PDGFA|CDC73|GSTP1|WNT5A|WNT7B|CDKN1A|LIG4|ZMIZ1|DACH1|SIRT6|CDC6|BRK1|PDGFRB|GNG2|KAT2A|FTH1	GO	GOBP	103	f2.Inh_Vip	f2.Inh_Vip	Inh	377	pos			-1			1576	1576
f2	Inh_Vip	GOBP_REGULATION_OF_NEURON_DIFFERENTIATION	0.00204971	0.0479722	0.431708	0.355585	1.51664	151	MIB1|APP|FGFR1|MOSMO|TCF4|MEF2C|CNTN2|ZEB1|ROCK1|YWHAG|BRINP3|ADRA2C|VWC2L|GPRC5B|HMG20B|NGF|NAP1L2|NCOA1|SHH|BIN1|CXCL12|NLGN1|MEIS1|PAX6|CDK5RAP2|TRPC5|NBL1|BMP4|HEY2|DIXDC1|LSM1|SIX3|CALR|ZC4H2|ECT2|PROX1|YWHAH	GO	GOBP	194	f2.Inh_Vip	f2.Inh_Vip	Inh	377	pos	Neuronal Development & Nervous System Regulation	Neuronal Development & Nervous System Regulation	15	Neuron projection & Transport		64	378	3.06777	0.00237805
f2	Inh_Vip	GOBP_RESPONSE_TO_ENDOGENOUS_STIMULUS	0.00205365	0.0479722	0.431708	0.238095	1.2299	1349	HSPB1|PTGES3|CASP7|BRMS1L|APP|ROCK2|SMAD1|BMI1|PIK3CA|CCNA2|ATF2|IGFBP5|HSPA1A|OSBPL8|GAB1|DNAJA1|GABRG2|FGFR1|HSP90AA1|FKBP4|HSP90AB1|ELK1|PRNP|SDCBP|MAGI2|UBE2D3|RBPJ|OXTR|SMAD9|RANGAP1|FLRT2|GSTM2|KCNC2|GNAS|NCOA2|SMAD5|YAP1|SESN3|HSPA1B|GNAI1|CPEB4|UBE2D1|SPART|FGF17|TOB1|MGARP|SNCA|UBR2|GRK2|CTNNB1|ACACA|RELA|CRKL|IRS1|GKAP1|EPM2AIP1|DAXX|CEBPB|FDX1|MEF2C|SOS1|SHOC2|SESN1|HSP90B1|FOXO4|CREB1|POR|BMPR1A|NR1D2|NPR2|STAT2|GREM2|PDE2A|RNF6|NCOA5|RAPGEF2|IPO5|ZEB1|SRSF6|SH3GL2|TMF1|DDX5|ROCK1|NFKBIZ|ITGB1BP1|UFM1|ERBB4|LEPR|LPIN2|MT3|JUND|RAP1GDS1|YWHAG|PRKD2|FLRT3|ELAVL4|CLDN1|MIA3|NPTN|BCAR1|ARID4A|CDKN1B|BAIAP2|APLP1|GABRB2|GSK3A|NR1D1|ARRB2|VWC2L|XIAP|OGT|TRERF1|QDPR|SORBS1|WASF1|DMTN|KLF15|NPPC|NUDC|HCN1|LEMD3|IGF1R|VPS13C|NGF|CNOT2|ACAP2|NCOA1|PRDM16|PGRMC2|SPP1|LGMN|FGF10|CXCL12|ACVR2A|FKBP8|PLCB1|CASP6|GDF10|EGFR|PRKD1|HTR5A|P2RX7|FGFR4|NBL1|JUN|RB1|HNRNPAB|SOD1|RIPK2|UBA5|PXN|CITED2|LTBP3|CDKN1C|SLC30A10|CYP7B1|ZDHHC17|MSTN|WFIKKN1|MBD5|CLOCK|RAPGEF3|LAMTOR3|FER|SLC26A3|BMP4|LTA4H|RXRA|BSG|BMP3|SLC4A7|BCKDHB|STXBP4|HTR3E|TMEM100|CA2|ENPP1|PIK3R3|HCN4|AKR1C2|TPR|CAV3|LDLR|MKKS|ING1|ATP2B1|SFR1|WBP2|PNPT1|CILP|SMAD7|GHR|HNRNPU|DDIT4|EIF4EBP2|CASP3|PRMT2|HMOX1|EHD1|GPR22|AKAP6|APOE|ARPC1B|PCNA|SMAD4|RHOQ|MEIS2|PDCD4|LTBP4|RASL11B|CRY1|HRH4|NR1H3|CALR|RRAGB|CTNNA1|RAP1A|NEDD4|NPFFR1|PPP1R9B|UGCG|NAMPT|ME1|HIF1A|PEG10|TRIM68|INSIG1|SAFB2|JCAD|ZFP36L1|ITGB8|TNFSF4|MYO5A|LEPROTL1|NOG|SOSTDC1|YWHAH|SOX5|HMGB2|LRP1|SLC12A3|KIF16B|INSIG2|PPARG|TACR1|PRMT5|DHH|GPT|ITPR1|HSPA5|CD81|PIP4K2B|RHOA|ADAM9|NFATC1|TSPO|ESRRG|SORL1|GABPA|HSPA8|SMC1A|FBXL15|CHRM2|CPEB3|NREP|PPARD|SPRY2|GCNT2|XBP1|BAG4|APAF1|DHCR24|XRN1|EEF1A1|IDE|PDGFA|AR|HCLS1|CCND3|HGF|DLX5|TIMP3|TET1|CDKN2B|DYNC1LI2|RPL27|ACTA2|EMILIN1|HTRA2|ABCA1|CD63|RACK1|SKIL|SKP2|SLC9A3R1|A2M|IDH1|EPHA4|FGF7|POMC|NCOA4|PPM1A|KBTBD2|NFKB1|IRS2|FGF2|NCOA3|ADIPOR2|WNT5A|ITGA8|CRK|MT1G|RAB14|AGTRAP|SLC39A14|CALM3|THRA|CDO1|KCNC1|WNT7B|ZFP36L2|HDAC2|SRSF5|GRIN1|FSTL5	GO	GOBP	1777	f2.Inh_Vip	f2.Inh_Vip	Inh	377	pos	Cellular Response to Stimulus & Stress	Cellular Response to Stimulus & Stress	1	Stress Response		145	302
f2	Inh_Vip	GOCC_MIDBODY	0.00210084	0.0487474	0.431708	0.341197	1.49001	179	TEX14|CEP126|RCC2|KLHL9|GNAI1|MITD1|SPART|ANLN|YPEL5|MPLKIP|HSP90B1|ARL2BP|TOPORS|DCDC1|IL16|PPP1CC|CHMP2A|NUDC|CENPC|CYLD|PKN2|RAD21|EXOC5|RASGEF1B|CELF2|KIF13A|MBD5|TTC19|CHMP2B|GDI1|HNRNPU|CENPV|CHMP6|ECT2|CCDC69|ARL8B|MICAL3|PKP4|PLK1|RAP2A|SH3GLB1|CCDC124|HSPA5|RHOA|CNTRL|KIF14|CPEB3|ZFYVE19|MAPRE3|JTB|TACC1|UVRAG|RACK1|USP3|ANKRD45|LYRM1|DCTN3|DTNBP1|PIK3C3|ANXA2|ANXA11|CHMP1A|RAN|EXOC4|GNAI3|CENPE|KIF20B|AURKC|FAM50B|PITPNM1|SIRT2	GO	GOCC	203	f2.Inh_Vip	f2.Inh_Vip	Inh	377	pos	Cell Body Assembly & Microvillus Organization	Cell Body Assembly & Microvillus Organization	69	Cell morphogenesis		33	189
f2	Inh_Vip	GOBP_POSITIVE_REGULATION_OF_ESTABLISHMENT_OF_PROTEIN_LOCALIZATION_TO_TELOMERE	0.00210169	0.0487474	0.431708	0.763465	1.81037	10	CCT5|CCT4|CCT3|CCT8|TCP1|CCT2|CCT6A|DKC1	GO	GOBP	10	f2.Inh_Vip	f2.Inh_Vip	Inh	377	pos	Telomere Maintenance & Regulation	Telomere Maintenance & Regulation	70	DNA damage response		33	111
f2	Inh_Vip	GOBP_MACROMOLECULE_CATABOLIC_PROCESS	0.00212401	0.0490916	0.431708	0.242383	1.24551	1192	MIB1|TENT4B|FXR1|ROCK2|ANAPC16|BANP|DNAJB2|FHIT|SNX3|BAG3|HSPA1A|BNIP3L|HSP90AA1|HSP90AB1|SDCBP|ZFAND2A|PABPC1|BAG2|UBE2D3|CANX|FBXO3|WDR82|VPS13A|CTSA|AGAP3|HSPA1B|ABHD13|UBE2D1|DISC1|TOB1|QRICH2|SNCA|DFFA|UBR2|WWP1|CTNNB1|UBXN2A|RELA|PCID2|USP47|SMG9|ZCCHC7|PSMD10|HSP90B1|MGAT3|PRICKLE1|ABHD10|PNRC1|CLU|RNF6|SOCS4|NRDC|UBQLN1|CSNK1A1|L3MBTL3|DHX34|UBE2B|TMEM106B|TOPORS|TMF1|DDX5|ROCK1|TTC3|NDFIP2|ZCCHC8|RPGR|DNA2|XPO1|ELAVL4|YOD1|PAN2|CDKN1B|CNOT3|DPP3|PNLDC1|LYPLA2|UBA52|GSK3A|CLGN|NCBP1|CHMP2A|RYBP|NR1D1|ARRB2|TRAF2|TOLLIP|UBQLN4|GFAP|NUDT16L1|OGT|FBXL16|CDC26|DNASE1L2|HACE1|SSB|AUP1|RNF11|EIF3E|UBE2Z|RNF167|TPP1|SH3BGRL|UBB|SYNPO2|RMND5A|ADAM8|UBQLN2|FEM1B|FBXL14|PNRC2|SEC22B|UBE3D|CNOT2|RIDA|RHOBTB3|CYLD|FBXL2|SHH|USP45|DNAJC3|AKIRIN2|LGMN|KBTBD7|PYGL|AZIN1|RCHY1|UCHL1|NANOS1|SLIRP|UPF1|CNOT4|PAIP1|STAM2|EGFR|PATL1|P2RX7|PFKM|PCBP2|UBE2G2|HNRNPAB|FEM1C|PSMB4|YTHDF2|RHBDD2|DEDD2|SMG1|USP51|HERPUD1|FASTKD1|FAM8A1|USP21|ATM|HERC4|HYAL3|GSPT2|UBE2J1|HMGCR|CLOCK|PSMD6|MAP1A|RBBP6|FBXL3|BCAP31|TMEM132A|CHMP2B|TIPARP|CAV3|LDLR|UBA1|PCNP|KLHL15|USP28|ANAPC11|PNPT1|LSM1|LNPEP|BAG6|SMAD7|HNRNPU|SUMO1|PSMB1|CASP3|KCTD6|CUL1|APOE|ANKIB1|CYP51A1|ZC3H14|USP2|UBE2H|SMAD4|EDEM3|DNASE1|UCHL5|CALR|ISG15|KBTBD6|CHMP6|NAF1|SVIP|BIRC2|SPOPL|CUL4B|CEMIP|RNASEH2C|NEDD4|FMR1|WAC|RNF19A|FAM83D|TUT4|CLN6|VPS37D|DHX9|SNX12|ZFP36L1|TMEM67|TBL1XR1|ALKBH5|PSMB5|CBFA2T3|BNIP3|DERL1|IFI27|LRP1|PLK1|KIF16B|GABARAP|ERLIN1|NBDY|SH3GLB1|ZSWIM8|WDR26|HSPA5|CD81|UBE4A|CHI3L1|ZDHHC2|ADAM9|PKP1|PITHD1|SPOP|METTL14|SORL1|KIF14|FBXL22|WWTR1|LYG1|SOCS6|HERC3|IDS|LSM2|HSPA8|FBXL15|RBM24|CPEB3|RNF180|N4BP1|FBXO8|XBP1|RNF217|APAF1|ADGRB1|XRN1|RBM47|BTRC|NOP53|DKC1|SGSM3|EEF1A1|PSMB6|SETMAR|IDE|ELOB|SDF2L1|EEF1A2|ZC3HAV1|PJA1|RPL11|KHSRP|AZIN2|EXOSC6|PELI1|TIMP3|MAGOH|SNX1|HTRA2|CACUL1|ADAM10|SYVN1|UVRAG|RACK1|USP3|CNOT8|SKP2|PDE12|RNF144A|UBC|USP7|TUT7|EPHA4|RC3H1|FBXO11|UBE2J2|CACNG7|RNF7|SGTA|FGF2|NEMF|FXR2	GO	GOBP	1408	f2.Inh_Vip	f2.Inh_Vip	Inh	377	pos			-1			1576	1576
f2	Inh_Vip	GOBP_POSITIVE_REGULATION_OF_MYOBLAST_PROLIFERATION	0.00213702	0.0491315	0.431708	0.762452	1.80797	10	ATF2|SOX15|CTNNB1|MEIS2|PPARD|FGF7|MALAT1	GO	GOBP	14	f2.Inh_Vip	f2.Inh_Vip	Inh	377	pos	Bone Cell Development & Differentiation	Bone Cell Development & Differentiation	8	Cell Growth		87	715
f2	Inh_Vip	GOBP_TELENCEPHALON_DEVELOPMENT	0.00214071	0.0491315	0.431708	0.323375	1.45772	232	HPRT1|OXTR|DISC1|MGARP|CTNNB1|CRKL|SYNE2|SLC38A2|CNTN2|TACC3|ERBB4|MCPH1|EFHC1|NRG3|NDE1|SLITRK5|CNTNAP2|TRA2B|IGF1R|PEX5|SHH|DLG4|AKIRIN2|CXCL12|PLCB1|PAX6|EGFR|HTR5A|CEP120|MBOAT7|BMP4|RYK|BTBD3|C12orf57|DIXDC1|MKKS|SALL1|SIX3|PEX13|CASP3|SRGAP2C|UCHL5|KCNA2|PPP1R9B|NIN|HIF1A|PROX1|BNIP3|NFIB|RHOA|EPHA5|KIF14|BCAN|DLX5|FAT4|TACC1|EZH1|RTN4|EMX1|WNT5A|CDH2|CRK|KCNC1|KCNA1|DNAH5|EIF2B5|ZMIZ1|SRD5A1|GLI3|SLC8A1|TMEM108|SCN5A|SUN2|KCNA3|RAN|UQCRQ|CHD7|PTEN|BAD|NTRK2|PLXNA3|RARB|NF2|FBXO45|INHBA|SEMA7A|CDK5|EZH2|KAT2A|CSNK2A2|ROBO1|FOXP1|ATP1B2|XRCC1	GO	GOBP	272	f2.Inh_Vip	f2.Inh_Vip	Inh	377	pos	Neuronal Development & Nervous System Regulation	Neuronal Development & Nervous System Regulation	15	Neuron projection & Transport		64	378	3.06777	0.00237805
f2	Inh_Vip	GOBP_REGULATION_OF_BIOMINERAL_TISSUE_DEVELOPMENT	0.00215959	0.0493922	0.431708	0.428746	1.6404	75	ROCK2|CEBPB|MEF2C|ADGRV1|SLC4A2|BMPR1A|ROCK1|ANO6|ACVR2A|P2RX7|FBXO5|LTBP3|BMP4|RXRA|HEY2|ENPP1|ATP2B1|ISG15|BCOR|ECM1|HIF1A	GO	GOBP	100	f2.Inh_Vip	f2.Inh_Vip	Inh	377	pos			-1			1576	1576
f2	Oli	GOBP_PROTEIN_FOLDING	1.71443e-16	1.08592e-12	1.04763	0.545052	2.50743	180	HSPB1|CHORDC1|BAG2|FKBP4|HSPA4L|DNAJA1|PTGES3|AHSA1|BAG3|PPID|ST13|HSPH1|CCT3|DNAJB1|DNAJB6|HSP90AB1|HSPD1|CCT4|HSPE1|HSPA1L|HSPA1A|CCT5|HSP90AA1|HSPA4|PDIA4|TBCD|HSPA1B|DNAJA4|ZMYND10|HSPA9|TCP1|HSP90B1|CRYAB|CCT8|NUDC|ERO1B|CCT6A|RANBP2|RUVBL2|PDRG1|ERP44|GRN|SACS|HSPA5|CLU|PDIA6|DNAJC3|PDIA5|TOR2A|HYOU1|DFFA|VAPA|P4HB|TTC1|FKBP5|SDF2L1|DNAJC21|DNAJB11|TTC4|TXNDC5|CALR|CCT2|HSPA6|FKBP2|WFS1|TBCE|DNAJC1|GRPEL1|ATF6|HYPK|HSPA8|DNAJC2|ALG12|GRPEL2|TOR1B|CHCHD4|ENGASE|PDIA3|PPIB|AIP|CWC27|SDF2|MESD|LYRM7|BAG5|DNAJB4|CANX|PRDX4|B2M|GAK|PFDN2|PFDN6	GO	GOBP	222	f2.Oli	f2.Oli	Oli	242	pos			-1			1576	1576
f2	Oli	GOMF_RNA_BINDING	4.08251e-14	1.29293e-10	0.965328	0.299039	1.63543	1450	HSPB1|MRPS6|FKBP4|JMJD6|STIP1|CCT3|FXR1|PAPOLA|UTP23|PNISR|TENT4B|U2AF2|GTF3A|HSP90AB1|HSPD1|SERPINH1|CCT4|XPO1|HSPE1|HSPA1A|RBM48|SPOUT1|HNRNPH3|CRYZ|CCT5|HSP90AA1|SHMT2|CASP7|NUFIP2|EIF5|RBM23|PNLDC1|MAZ|RANGAP1|SAFB2|PDIA4|MBNL1|PTBP1|HSPA1B|MRPS15|PRKRA|RBBP6|PSIP1|SRPK1|EIF1AD|NSA2|FAM133B|PRPF38A|LLPH|PURB|TOP3B|HSPA9|HDGF|ZC3H7A|NOL8|MRPS5|TCP1|SRP19|PNPT1|MRPS31|DDX27|DNA2|RBM15|SF3B1|DEK|UBA1|EIF4G2|RIDA|LARP7|KIF1C|PUS7|ZCCHC3|ZMAT3|ARID5A|ZNF106|HSP90B1|DDX3X|HMGB1|MEX3A|YY1|NEAT1|BCDIN3D|CCDC124|IFIT1|SRFBP1|PEG10|TRA2B|PCID2|NABP1|PRPF31|CCDC86|MRPS30|IFIH1|CDC42EP4|PABPC3|RPS27L|WDR6|PCF11|TRIM28|CCT6A|PATL1|RANBP2|BUD23|ZC3H14|DHX34|PCBP1|HEXIM1|NOL7|EWSR1|C14orf93|SSB|TPT1|IFIT5|SF3B2|GRN|TRNAU1AP|CISD2|RPP14|NDUFV3|EXOSC2|FKBP3|TRIM25|HBP1|IPO5|ACIN1|PABPC1|SCAF4|FUBP1|GRWD1|MAGOH|HNRNPH1|HMGA1|PUM2|THOC3|SPATS2L|CCDC59|MAPT|LTA4H|LARP1B|HNRNPF|ZCCHC8|PPIL4|SRSF12|TPR|C9orf78|ADARB2|CCDC137|EXOSC1|CNOT4|HNRNPA2B1|REXO4|PURA|SRSF7|MORC3|PPHLN1|MANF|PPP1R10|KTN1|PDAP1|PAPOLG|IBA57|FBRSL1|PUS3|TIAL1|CPEB3|YWHAG|HNRNPA3|MRM3|HNRNPLL|NUDT16L1|SNRPF|TFAM|UCHL5|DHX40|DUSP11|NCOA5|DIAPH1|ALKBH5|DNMT1|RP9|LARP1|ATXN2L|UBTF|RCC2|P4HB|RPP30|EIF1|PAIP2|EXOSC6|EIF3H|NOSIP|DNAJC21|RPP40|PTCD2|ELAVL1|LSM8|CEBPZ|NOC2L|NOLC1|POLDIP3|HELZ2|NOP56|NOP14|CRKL|MTIF2|CALR|MSI2|LBR|CTU1|HNRNPU|STRBP|FTSJ3|TRA2A|NONO|CDK13|LRRC59|FLNA|DDX56|UHMK1|SERBP1|PSMD4|SF3A1|RSL1D1|SOX4|COA6|DHX9|RPL37A|ALG13|ALDH6A1|DRG2|NXF1|SLC3A2|EIF2S2|CNOT7|BOP1|SSRP1|EXOSC5|ANKRD17|LACTB2|PCBP2|PFN1|DUT|MEX3C|RBM8A|NOP58|SRRM2|HSPA8|PRMT1|STRAP|CDK11B|SPEN|PLEC|RPUSD1|SRSF6|PPP5C|MRPL18|MEX3B|CAVIN1|RPP25|DNAJC2|FXR2|UBE2I|CWC22|RPL6|RPL39|FCF1|CDKN2AIP|CBX6|FAM32A|EIF3G|RPS28|ISG20L2|HDLBP|THOC6|SNRPA|SAMSN1|RPS19BP1|HERC5|HNRNPUL1|MRPL44|EIF2AK4|ZC3H15|CSTB|UPF1|MEPCE|RPS21|CPSF7|CDC5L|PDIA3|RRP1|ELP5|LSM10|EEF2|RPL11|YTHDC1|ZFP36L2|MRPS11|RAE1|SPATS2|ADAR|EIF5A2|RSRC2|ZRSR2|NUDT7|NR3C1|ANP32A|SHMT1|LSM7|XPO5|YBX1|EIF3CL|RBM12B|SON|TRUB1|CWC15|RBM18|SMC1A|CNOT8|ADARB1|APTX|SRSF3|PPIB|PRPF39|NOP2|PKN2|EIF5A|NOP10|TRMT1|RBM17|EIF4A2|CDH2|TNRC6B|FNDC3B|NAP1L4|GTPBP10|PAIP1|RACK1|SARNP|RPS8|TRMT11|EIF4E2|CRNKL1|NELFE|RTRAF|TRMT10C|MRPS26|CNOT1|PTBP3|AHCYL1|CLK3|ARL6IP4|UTP4|CHCHD1|LYAR|ZC3H18|ATXN1|CDKN2A|PHF6|IFIT2|ESF1|TUT7|ZNF622|CAPRIN2|NKAP|RTN4|MFAP1|IMPDH2|WDR36|SRA1|RPL8|WRAP53|TUBA1B|GNL3|RNPC3|CANX|PPP1CC|TRMT1L|EIF1B|RPF1|GSPT1|NOP53|TFB2M|SNRPG|DAP3|CNBP|SNTB2|RPL9|POP4|RBMX2|LSM1|EIF3C|EIF2A|UTP18|CTU2|RBM22|PRPF4B|C11orf68|TCF20|RRP12|MRPL3|PHF5A|EXOSC9|STAU2|EARS2|RPS2|NOL11|SURF6|HNRNPAB|TCOF1|UTP3|XRN2|EIF2S1|EIF3E|RPL18|DDX49|RPS24|SUMO1|EIF3B|FRG1|BMS1|SOX2|KNOP1|TARDBP|DDX18|N4BP1|COIL|MRPL21|IMP3|RPL13|TOP1|SAFB|MRPS7|SIRT6|HMGB2|CSTF2T|UTP11|MRPS14|UNC50|SLC25A11|KRI1|RPL7A|SF3B6|MRPL43|PURG|DDX6|NOP16|SRSF9|SNRNP35|MRPL41|TRIM32|PRDX1|CPEB4|PRRC2C|DDX39A|SF3B4|RPSA|SNRPD2|DARS2|YTHDF2|RRP7A|RPS7|RPP21|RAN|SF3A3|MRPL4|WDR33|RPS15|KHDRBS3|POU5F1|NOA1|RPP38|EEF1A1|NANOS1|TARBP2|AHNAK|PUS7L|CCNT2|ROCK2|HNRNPA1|RBM28|AQR|RPS15A|RPL24|RPL4|RPL28	GO	GOMF	1968	f2.Oli	f2.Oli	Oli	242	pos	mRNA Processing & RNA Binding Regulation	mRNA Processing & RNA Binding Regulation	16	mRNA splicing/processing		63	143
f2	Oli	GOMF_PROTEIN_FOLDING_CHAPERONE	1.69702e-11	3.58298e-08	0.863415	0.702003	2.62384	51	HSPB1|HSPA4L|HSPH1|CCT3|DNAJB1|DNAJB6|HSP90AB1|HSPD1|CCT4|HSPE1|HSPA1L|HSPA1A|CCT5|HSP90AA1|HSPA4|HSPA1B|ZMYND10|HSPA9|TCP1|HSP90B1|CCT8|CCT6A|HSPA5|HYOU1|DFFA|CALR|CCT2|HSPA6|HYPK|HSPA8	GO	GOMF	67	f2.Oli	f2.Oli	Oli	242	pos			-1			1576	1576
f2	Oli	GOBP_CHAPERONE_MEDIATED_PROTEIN_FOLDING	1.58769e-10	2.51411e-07	0.826657	0.66057	2.54104	59	HSPB1|CHORDC1|FKBP4|PTGES3|PPID|ST13|HSPH1|CCT3|DNAJB1|DNAJB6|CCT4|HSPE1|HSPA1L|HSPA1A|CCT5|PDIA4|HSPA1B|HSPA9|TCP1|CCT8|CCT6A|HSPA5|CLU|TOR2A|DFFA|FKBP5|SDF2L1|CCT2|HSPA6|FKBP2|HSPA8|TOR1B	GO	GOBP	69	f2.Oli	f2.Oli	Oli	242	pos			-1			1576	1576
f2	Oli	REACTOME_EUKARYOTIC_TRANSLATION_ELONGATION	1.82229e-10	2.96901e-07	0.826657	0.584631	2.41184	86	EEF1D|RPS27L|RPL37A|RPL6|RPL39|RPS28|RPS21|EEF2|RPL11|RPS8|RPS29|RPL8|RPL9|RPS2|RPL18|RPS24|RPL13|RPL7A|RPLP2|RPSA|RPS7|RPS15|EEF1A1|RPS15A|RPL24|RPL4|RPL28|UBA52|RPL32|RPL12|RPLP1|RPL36|RPS23|RPL31|RPL19|RPS20|RPL22|RPS16|RPL5|RPL35|RPL38|RPL27|RPL7|RPS17|RPS6|RPL41|RPS11|RPL23A|RPS5|RPL34|RPS14|RPS19|RPL21|RPS27A|RPS18|RPL36AL|RPL13A|RPL3|RPS27|FAU|RPS13|RPS4X|RPL30|RPS3|RPS25	CP	REACTOME	94	f2.Oli	f2.Oli	Oli	242	pos	Translation Initiation & Cytoplasmic Factors	Translation Initiation & Cytoplasmic Factors	88	Translation		29	196
f2	Oli	REACTOME_CELLULAR_RESPONSES_TO_STIMULI	2.59302e-10	2.96901e-07	0.814036	0.329341	1.72427	656	HSPB1|BAG2|FKBP4|HSPA4L|DNAJA1|PTGES3|STIP1|BAG3|SEM1|ST13|ANAPC16|HSPH1|RELA|DNAJB1|DNAJB6|CREBRF|HSP90AB1|KPTN|SERPINH1|KEAP1|XPO1|HSPA1L|HSPA1A|BMI1|CDC26|CCNA2|HSP90AA1|HSPA4|SESN2|TPP1|HSPA1B|TUBA1C|MAP2K4|COX19|DNAJA4|CTDSP2|HERPUD1|HSPA9|UBE2D3|HDGF|MAFG|UBE2D1|SQSTM1|CDKN2C|RRAGD|MAP1LC3B|ASNS|NFYA|SULT1A3|HSP90B1|ANAPC10|RB1|DEDD2|CRYAB|SMARCD3|ATM|ATF4|NRIP1|RPS27L|RANBP2|CDKN1B|CUL7|NFKB1|SOD1|EXOSC2|XBP1|HSPA5|CEBPG|MAPKAPK3|PDIA6|RPS6KA3|MT3|EGLN1|DNAJC3|PRDX6|HDAC3|MAFK|PDIA5|SERP1|HMGA1|CXXC1|CDKN2B|PSME2|TPR|NR1D1|EXOSC1|CREBBP|SESN1|ACD|CDKN1A|PSMB1|ATP6V1G2|HSPB8|BMT2|HYOU1|APOA1|GFPT1|MAPK10|GSK3A|TSPYL2|P4HB|EXOSC6|FKBP5|SRPRB|DNAJB11|DYNLL2|ATF2|HELZ2|EED|CALR|NPRL2|HSPA6|UFD1|PSMD6|PSMD4|WFS1|RPL37A|TFDP2|EIF2S2|TKT|MYDGF|EXOSC5|ATF6|LY96|PSMA4|HSPA8|PHC1|MRPL18|DNAJC2|RRAGC|KLHDC3|ACADVL|PSME1|RPL6|RPL39|CBX6|RPS28|DDIT3|RPS19BP1|CBX2|SYVN1|EIF2AK4|RPS21|HSBP1|RPL11|RAE1|MT1M|NR3C1|NUP88|ANAPC11|CRTC1|RING1|DYNC1LI2|MBTPS1|GRB10|DYNLL1|PSMB5|TNRC6B|RPS8|TCIRG1|PSMB9|DNAJB9|CDKN2A|CEBPB|ACTR1A|AMER1|BAG5|RPS29|SOD2|EXTL1|WIPI1|RPL8|TUBA8|TUBA1B|ASF1A|TLN1|HSF1|PRDX5|RPL9|CYBA|MT1F|MT1G|RAI1|MT2A|CCNE1|EXOSC9|FOS|PSMA8|MT1X|RPS2|KDM6B|BACH1|DYNC1I1|ATP6V0B|EIF2S1|PSMB8|RPL18|RPS24|CDK2|SURF1|RPL13|CREB3|ATP6V1G1|LAMTOR2|RPL7A|PSMC5|ATP6V0E1|RPLP2|SIRT1|CASTOR1|MAP2K3|PRDX1|MT4|CDC27|RPSA|AKT1|SLC46A1|RPS7|UBXN7|RPS15|CITED2|UBB|PRDX3|EEF1A1|RPS15A|NCF1|RPL24|RPL4|CHD9|RPL28|RHEB|IDH1|SLC7A11|VCP|UBA52|RPL32|RPL12|RPLP1|PRKCD|COX6B1|HIF1AN|RPL36|CDK6|HMOX1|ELOB|NPAS2|RPS23|RPL31|PPP1R15A|RPL19|EIF2S3|SUZ12|RPS20|HIF3A|RPL22|RPS16|RPL5|VHL|ATF5|RXRA|COX7C|NPRL3	CP	REACTOME	816	f2.Oli	f2.Oli	Oli	242	pos	Cellular Response to Stimulus & Stress	Cellular Response to Stimulus & Stress	1	Stress Response		145	302	2.8854	0.000548147
f2	Oli	GOMF_UNFOLDED_PROTEIN_BINDING	2.74319e-10	3.47507e-07	0.814036	0.553648	2.33232	100	DNAJA1|PTGES3|CCT3|DNAJB1|DNAJB6|HSP90AB1|HSPD1|SERPINH1|CCT4|HSPE1|HSPA1L|HSPA1A|CCT5|HSP90AA1|HSPA1B|DNAJA4|HSPA9|TCP1|HSP90B1|CRYAB|CCT8|NUDC|ERO1B|CCT6A|RUVBL2|PDRG1|HSPA5|CLU|SRSF12|SSUH2|HYOU1|NACA|TTC1|DNAJB11|CALR|TAPBP|CCT2|HSPA6|HTRA2|ERLEC1|GRPEL1|HSPA8|GRPEL2|SYVN1|NACA2|PPIB|AIP|NAP1L4|DNAJB4|CANX|SHQ1|PFDN2|PFDN6	GO	GOMF	122	f2.Oli	f2.Oli	Oli	242	pos			-1			1576	1576
f2	Oli	REACTOME_RESPONSE_OF_EIF2AK4_GCN2_TO_AMINO_ACID_DEFICIENCY	7.5666e-10	4.20355e-07	0.801216	0.549625	2.31225	95	ASNS|ATF4|RPS27L|CEBPG|ATF2|RPL37A|EIF2S2|RPL6|RPL39|RPS28|DDIT3|EIF2AK4|RPS21|RPL11|RPS8|CEBPB|RPS29|RPL8|RPL9|RPS2|EIF2S1|RPL18|RPS24|RPL13|RPL7A|RPLP2|RPSA|RPS7|RPS15|RPS15A|RPL24|RPL4|RPL28|UBA52|RPL32|RPL12|RPLP1|RPL36|RPS23|RPL31|RPL19|EIF2S3|RPS20|RPL22|RPS16|RPL5|RPL35|RPL38|RPL27|RPL7|RPS17|RPS6|RPL41|RPS11|RPL23A|RPS5|RPL34|RPS14|RPS19|RPL21|RPS27A|RPS18|RPL36AL|RPL13A|RPL3|RPS27|FAU|RPS13|ATF3|RPS4X|RPL30|RPS3|RPS25	CP	REACTOME	102	f2.Oli	f2.Oli	Oli	242	pos	Amino Acid Metabolism & Metabolic Process	Amino Acid Metabolism & Metabolic Process	31	Cell Growth		53	715
f2	Oli	GOBP_RESPONSE_TO_TOPOLOGICALLY_INCORRECT_PROTEIN	7.89836e-10	7.20133e-07	0.801216	0.490331	2.18642	144	HSPB1|HSPA4L|DNAJA1|BAG3|HSPH1|YOD1|DNAJB1|CREBRF|HSP90AB1|HSPD1|SERPINH1|HSPE1|HSPA1L|HSPA1A|HSP90AA1|HSPA4|BOK|HSPA1B|HERPUD1|HSPA9|AUP1|EDEM3|PPP1R15B|DERL3|JKAMP|ATF4|ERP44|XBP1|HSPA5|CLU|OPTN|DNAJC3|SERP1|DDRGK1|MANF|HSPB8|KLHL15|DAXX|AKIRIN2|TRAM1|SDF2L1|TMBIM6|BCL2L11|ATF6B|HSPA6|UFD1|WFS1|ERLEC1|COPS5|ATF6|PTPN2|HSPA8|SELENOS|TOR1B|DDIT3|RNF126|TMED2|ABCA7|MBTPS1|DERL1|STT3B|RACK1|FBXO6|KBTBD6|DNAJB9	GO	GOBP	163	f2.Oli	f2.Oli	Oli	242	pos			-1			1576	1576
f2	Oli	GOBP_CELLULAR_RESPONSE_TO_STRESS	7.95853e-10	7.20133e-07	0.801216	0.27223	1.49594	1610	HSPB1|CHORDC1|DNAJA1|BAG3|FXR1|RELA|NFKB2|YOD1|HP1BP3|DNAJB1|DNAJB6|HSP90AB1|HSPD1|KPTN|KEAP1|CCDC117|HSPA1L|SIRT4|HSPA1A|RECQL4|ANKRD2|CCNA2|SUPT20H|HSP90AA1|TMEM161A|ZNF365|BOK|PDIA4|FEM1B|NPC1L1|TMX1|MORF4L2|MGARP|SESN2|PHF10|IER5|SMARCAD1|HSPA1B|UBE4A|SNCA|MAP2K4|PRKRA|RBBP6|SIRT7|TRAF2|SLC25A23|ZBTB1|SLC2A1|SVIP|SERPINF2|FBXO5|UBQLN1|MCMDC2|PIK3CA|NEK4|HERPUD1|HSPA9|TOPORS|FOXO4|UBE2D3|GCNA|AUP1|EDEM3|CTNNB1|EMSY|PPP1R15B|SQSTM1|SLC38A2|PDS5B|CLPB|PNPT1|DNA2|IKBKB|DYRK3|RRAGD|DEK|LAMB2|UBA1|MAP1LC3B|ASNS|ITPR1|TAF12|RAD21|PHF1|ZMAT3|AGAP3|HSP90B1|RFC4|DDX3X|HINFP|HMGB1|SPDYA|YY1|RCHY1|DERL3|PDK4|TPD52L1|CRYAB|MACROD1|CEBPD|NUPR1|SPINDOC|RAD18|BNIP3L|SMARCD3|FANCC|PYCR1|ZNF830|JMY|JKAMP|NABP1|AEN|NR1H3|ATM|ATF4|YPEL3|UBE2G2|TMEM109|RPS27L|UFM1|ZBTB40|UBE2B|CHEK2|TRIM28|CCNG1|CDKN1B|RUVBL2|SETMAR|NFKB1|KAT2A|ERP44|ERRFI1|NIPBL|CBX5|RNASEH2C|TPT1|UBE2A|NCOA7|DUSP19|GRN|ZNF675|IGF1R|PPP4R2|DCLRE1C|SOD1|ANKRD6|XBP1|HSPA5|TRIM25|ANKLE1|ZSWIM7|CEBPG|NFKBIA|CLU|BMPR1A|PDIA6|OXSR1|ING3|NAE1|BATF3|RPS6KA3|MT3|OPTN|FAM8A1|EGLN1|DNAJC3|SIPA1|PMS1|HDAC3|DDIT4|DYRK2|SERP1|HMGA1|MAPT|SASH1|CDKN2B|CRK|TPR|TRAF6|SPP1|MAP3K7|PRKCE|DDRGK1|EGFR|CREBBP|REXO4|SESN1|TAF4|RIPK1|ZMYND8|ACD|EFHD1|CDKN1A|DCUN1D5|COMT|MORC3|MANF|PPP1R10|INPP5F|HSPB8|SEL1L|MCL1|POLD1|FBXO2|ST8SIA1|BMT2|KLHL15|HYOU1|UBQLN4|FOXP1|PPP2CB|MAPK10|NUDT16L1|DUSP1|USP45|PDS5A|INSIG2|UCHL5|DAXX|GAS2L1|ATRX|MAFB|MLH1|PNPLA8|AKIRIN2|LIG4|POLE|FGF1|ETV5|P4HB|SDCBP|BNIP3|RAD54L|GPS2|PRKD1|TDP2|PIDD1|IRF7|CORO2B|USP22|SDF2L1|FBLN5|ATF2|NR1H2|TMBIM6|APEX2|PAXX|DUSP3|PPP4C|SIRT2|CRKL|BCL2L11|MAP3K10|CALR|RNF169|FBXO17|NPRL2|NACC2|FANCF|ATF6B|HSPA6|TPM1|ACTR8|NONO|UFD1|NUDT15|FZD1|FLNA|RBBP8|KAT7|RSL1D1|SOX4|DHX9|SPRED2|FBXO44|TIMELESS|WFS1|USP15|HTRA2|SMC6|ING2|CCNK|ERLEC1|PER1|COPS5|SHPRH|ADO|SSRP1|ZBTB7A|TFAP4|WAC|NFRKB|ATF6|CARD9|PTPN2|TNFRSF19|HSPA8|PRMT1|NDRG1|PLEC|WRNIP1|VPS13C|KMT5C|PPP5C|MSH4|CDC7|DNAJC2|RRAGC|FXR2|MAP4K1|GLRX2|SELENOS|ENY2|MSH6|BRD8|RIPOR1|CDKN2AIP|RNFT1|SLC7A5|DDIT3|SERINC3|PCLAF|RNF126|SMC3|SYVN1|EIF2AK4|UPF1|ULK1|LAMP2|ATP2A2|FBXO31|CAV3|TMED2|CDC5L|HSBP1|PDIA3|BCL6|SMARCA2|CDK1|RAD51C|ERLIN1|POLR2D|POLD2|PIAS4|WDR76|SOCS5|ABCA7|INTS7|RASSF2|NPEPPS|BCL2|STK11|PDCD10|TAOK2|FAAP20|ATP23|YBX1|MBTPS1|AKR1B1|BAD|UHRF1|ING4|SMC1A|OTUB2|CENPX|CLEC16A|APTX|POLG|ERCC1|USP47|TAF6|GAS6|DERL1|CERS2|MCM7|MAPKBP1|STT3B|DYRK1A|PHLDA3|DPF2|POLK|RACK1|KLHL31|FBXO6|ACER2|DNAJB9|MORF4L1|RBBP5|INO80D|HK2|BLM|JUNB|CDKN2A|CTSK|CEBPB|ACTL6A|RUVBL1|CTC1|BAG5|NEDD4|ZNF622|ATP13A2|SOD2|INO80E|CIB1|HERPUD2|USP19|TRPV4|WIPI1|WRAP53|SGF29|FLOT1|BBC3|CANX|ASF1A|PRDX4|REV1|NOP53|GADD45B|RHOA|HSF1|PRDX5|RNF113A|B2M|FBXO45|SCARA5|TMUB1|ERMP1|MAP4K2|RIPK2|TNFRSF1A|EIF2A|MCM8|UBL7|CRHBP|SNAI1|CRADD|PRELP|FOS|STAU2|CASP4|KDM6B|BACH1|YAP1|BID|MEN1|FANCI|RGCC|BAG6|TTC5|GABARAP|EIF2S1|TEX264|RELL1|CDK2|NEIL2|MAD2L2|SUMO1|MBIP|MAF|DNAJB2|VPS41|GABARAPL1|TCIM|EPC2|PRPF19|REC8|FER|POLN|DACT1|PPM1D|POLDIP2|CBS|SIGMAR1|CREB3|PLIN3|ERCC6|SERPINB6|KMT5A|RNF167|SIRT6|HMGB2|SWSAP1|RAP2A|RFC3|CTH|RHBDD1|GFAP|SH3RF3|USP33|ZFAND1|IL18BP|DERL2|SIRT1|MAPK8IP2|MAP2K3|TFIP11|TAF7|RNF168|TRIM32|PRDX1|EIF2B5|CPEB4|NABP2	GO	GOBP	1973	f2.Oli	f2.Oli	Oli	242	pos	Cellular Response to Stimulus & Stress	Cellular Response to Stimulus & Stress	1	Stress Response		145	302	2.8854	0.000548147
f2	Oli	REACTOME_EUKARYOTIC_TRANSLATION_INITIATION	8.85276e-10	4.20355e-07	0.801216	0.52565	2.27749	113	EIF5|RPS27L|PABPC1|EIF3H|RPL37A|EIF2S2|RPL6|RPL39|EIF3G|RPS28|RPS21|RPL11|EIF4A2|RPS8|EIF3F|EIF4EBP1|RPS29|RPL8|RPL9|EIF3C|RPS2|EIF2S1|EIF3E|RPL18|RPS24|EIF3B|RPL13|RPL7A|RPLP2|EIF2B5|RPSA|RPS7|RPS15|RPS15A|RPL24|RPL4|RPL28|UBA52|RPL32|RPL12|RPLP1|RPL36|RPS23|RPL31|RPL19|EIF2S3|RPS20|RPL22|RPS16|RPL5|RPL35|RPL38|RPL27|RPL7|RPS17|RPS6|RPL41|RPS11|RPL23A|RPS5|RPL34|RPS14|RPS19|RPL21|RPS27A|RPS18|RPL36AL|EIF3D|RPL13A|EIF3M|RPL3|RPS27|FAU|RPS13|RPS4X|RPL30|RPS3|RPS25	CP	REACTOME	120	f2.Oli	f2.Oli	Oli	242	pos	Translation Initiation & Cytoplasmic Factors	Translation Initiation & Cytoplasmic Factors	88	Translation		29	196
f2	Oli	KEGG_RIBOSOME	9.17806e-10	4.20355e-07	0.801216	0.581279	2.37883	81	RPS27L|RSL24D1|RPL37A|RPL6|RPL39|RPS28|RPS21|RPL11|RPS8|RPS29|RPL8|RPL9|RPS2|RPL18|RPS24|RPL13|RPL7A|RPLP2|RPSA|RPS7|RPS15|RPS15A|RPL24|RPL4|RPL28|UBA52|RPL32|RPL12|RPLP1|RPL36|RPS23|RPL31|RPL19|RPS20|RPL22|RPS16|RPL5|RPL35|RPL38|RPL27|RPL7|RPS17|RPS6|RPL41|RPS11|RPL23A|RPS5|RPL34|RPS19|RPL21|RPS27A|RPS18|RPL36AL|RPL13A|RPL3|RPS27|FAU|RPS13|RPS4X|RPL30|RPS3|RPS25	CP	KEGG	88	f2.Oli	f2.Oli	Oli	242	pos	Ribosomal Subunit Assembly	Ribosomal Subunit Assembly	67	Translation		33	196	10.5559	2.71035e-09
f2	Oli	GOMF_ATP_DEPENDENT_PROTEIN_FOLDING_CHAPERONE	1.55401e-09	1.127e-06	0.788187	0.779406	2.58717	30	HSPA4L|HSPH1|CCT3|HSP90AB1|HSPD1|CCT4|HSPE1|HSPA1L|HSPA1A|CCT5|HSP90AA1|HSPA4|HSPA1B|HSPA9|TCP1|HSP90B1|CCT8|CCT6A|HSPA5|HYOU1|CCT2|HSPA6|HSPA8	GO	GOMF	41	f2.Oli	f2.Oli	Oli	242	pos			-1			1576	1576
f2	Oli	GOCC_INTRACELLULAR_PROTEIN_CONTAINING_COMPLEX	1.60136e-09	1.127e-06	0.788187	0.313539	1.65868	784	HSPB1|BAG2|KLHL21|PTGES3|STIP1|BAG3|SUGT1|CACYBP|ANAPC16|CCT3|NFKB2|HSP90AB1|PRIM1|CCT4|KANSL1L|KEAP1|BMI1|CDC26|SUPT20H|CCT5|JADE2|KLHL9|MOCS2|FEM1B|MORF4L2|UBE4A|PRKRA|TRAF2|OGT|TRAPPC5|UBQLN1|TOPORS|FEM1A|SPAG1|UBE2D3|UBE2D1|CNOT3|CTNNB1|TCP1|CCNF|ITPR1|TAF12|KLHDC2|ANAPC10|RCHY1|NAA16|DERL3|ELP2|CRBN|DCAF4L1|HCFC1|CCT8|CNOT6L|CNOT2|KCTD17|RAD18|JADE1|CKS2|HPS1|UBE2B|GTF2A2|ZER1|CCT6A|RNF144A|CDKN1B|RUVBL2|CUL7|PDRG1|NFKB1|DCAF5|KAT2A|RNASEH2C|MAT2A|UBE2A|TAF13|KLHL24|RPP14|DCLRE1C|RACGAP1|NFKBIA|SPOP|C2orf49|ING3|WWP1|PEX2|TSPAN17|ABTB1|RMND5A|WDR41|FAM8A1|DCUN1D1|ING5|DYRK2|PIGV|PSME2|ZFAND2A|FBXO3|MAP3K7|MKLN1|CNOT4|CREBBP|TBPL1|TAF4|DCUN1D5|PSMB1|DCAF17|HSPB8|SEL1L|POLD1|FBXO2|MED30|CENPF|CPEB3|GSK3A|UCHL5|KBTBD7|FBXO8|WDR26|FBXO11|MSL2|LIG4|POLE|RPP30|POLR2J|RPAP3|GATC|USP22|SDF2L1|DNAJB11|RPP40|ATF2|C9orf72|PAXX|MED11|TNFAIP1|CTU1|FBXO17|HNRNPU|CCT2|ASB4|GAN|SNAPIN|PSMD6|CHRAC1|FBXO32|POLR2H|KAT7|PSMD4|DHX9|NAA50|FBXO44|POLR2M|PCGF5|CNOT7|MED31|ARMC8|CARD9|TAF3|BRPF3|PSMA4|HSPA8|PHC1|POLR1D|PPP5C|MOCS1|RPP25|KBTBD8|KLHDC3|ENY2|PSME1|FBXL3|BRD8|GTF2F2|CBX6|CSNK1A1|AMN1|DCUN1D4|CEP170|CBX2|KLHL8|SYVN1|FBXO31|ELP5|PRIM2|POLR2D|FBXL8|POLD2|ZSWIM8|RNF217|BLOC1S4|STK11|TOB1|ANAPC11|RING1|FBXL6|POLE4|MAT2B|ATP23|FBXO9|YBX1|KLHL22|ING4|BORCS6|CNOT8|FEM1C|UXT|FBXW5|FBXL15|POLG|USP47|PSMB5|TAF6|AIP|DERL1|JADE3|SDF2|FBXO6|POLR2K|EIF4E2|POLR3D|KBTBD6|ZSWIM5|PSMB9|UBAC1|BCL10|RTRAF|TRMT10C|MORF4L1|PCGF1|CNOT1|LEO1|CEP128|DPM1|DCAF4|WDR5|MED24|ACTL6A|RUVBL1|ZSWIM4|NAA20|NEDD4	GO	GOCC	900	f2.Oli	f2.Oli	Oli	242	pos	Protein Complex Regulation & Modification	Protein Complex Regulation & Modification	24	Protein organization/modification		60	366	4.27898	0.0004992
f2	Oli	GOMF_CHAPERONE_BINDING	2.18272e-09	1.38254e-06	0.774939	0.558408	2.30589	87	BAG2|DNAJA1|PTGES3|AHSA1|BAG3|SUGT1|DNAJB1|DNAJB6|HSPD1|HSPE1|TIMM9|TBCD|DNAJA4|CDKN1B|GRN|SACS|SOD1|HSPA5|CLU|HSCB|DNAJC3|MAPT|PRNP|SDF2L1|CALR|TBCE|DNAJC1|GRPEL1|HSPA8|BIRC2|LRP2|GRPEL2|SYVN1|TSACC|DNAJB9|SLC12A2|BAG5|DNAJB4|WRAP53|GAK|PFDN6	GO	GOMF	104	f2.Oli	f2.Oli	Oli	242	pos			-1			1576	1576
f2	Oli	REACTOME_ATTENUATION_PHASE	2.83628e-09	1.08251e-06	0.774939	0.792282	2.51938	25	HSPB1|FKBP4|PTGES3|HSPH1|DNAJB1|DNAJB6|HSP90AB1|SERPINH1|HSPA1L|HSPA1A|HSP90AA1|HSPA1B|DEDD2|CREBBP|HSPA6|HSPA8|MRPL18|HSBP1	CP	REACTOME	28	f2.Oli	f2.Oli	Oli	242	pos	Cell Cycle & Mitotic Regulation	Cell Cycle & Mitotic Regulation	3	Cell Cycle		112	199
f2	Oli	REACTOME_HSF1_ACTIVATION	4.52756e-09	1.48116e-06	0.761461	0.762415	2.48983	28	HSPB1|FKBP4|PTGES3|HSPH1|DNAJB1|DNAJB6|HSP90AB1|SERPINH1|HSPA1L|HSPA1A|HSP90AA1|HSPA1B|DEDD2	CP	REACTOME	31	f2.Oli	f2.Oli	Oli	242	pos	Signaling Pathway Regulation & Activation	Signaling Pathway Regulation & Activation	0	Cellular signaling		281	912
f2	Oli	GOBP_POSITIVE_REGULATION_OF_MACROMOLECULE_BIOSYNTHETIC_PROCESS	2.59138e-08	1.49216e-05	0.733762	0.265976	1.45491	1458	JMJD6|PTGES3|HSPH1|CCT3|FXR1|RELA|NFKB2|PTOV1|PCBD1|TENT4B|CREBRF|HSP90AB1|CCT4|ZNF24|IRS2|ARRB2|TBX6|ZNF281|CCNA2|SUPT20H|HEY2|E2F4|CCT5|HSP90AA1|RBM23|MAZ|MORF4L2|IER5|TRIM52|THAP3|MAP2K4|KLF15|ZNF473|SIRT7|OGT|CALCOCO1|SERPINF2|PWWP2A|ANKRD49|NEK4|TOPORS|FOXO4|HDGF|ZNF615|MAFG|CTNNB1|NCSTN|TCP1|SQSTM1|HTATIP2|LGR4|TRIM8|IKBKB|ZGLP1|LPIN2|RBM15|DEAF1|SF3B1|DEK|METTL5|FGF2|EFCAB7|LARP7|TAF12|RNF6|NFYA|SOAT1|ARID5A|RFC4|MLLT6|RB1|DDX3X|HINFP|HMGB1|YY1|NAA16|RAMP1|SORBS1|CCDC124|HCFC1|NHLH1|CCT8|CEBPD|NUPR1|IRS1|GABPA|SMARCD3|PCID2|JMY|RFXAP|ZNF746|SOX12|NR1H3|SALL1|FHOD1|ATM|ATF4|NRIP1|MOSPD1|JADE1|RPS27L|VEZF1|CHEK2|TRIM28|GTF2A2|CCT6A|RUVBL2|ZNF345|NFKB1|PCBP1|ATF1|ZNF770|KAT2A|NIPBL|SSB|NCOA7|TAF13|CENPJ|SERTAD1|THAP11|ARID5B|XBP1|HSPA5|TRIM25|CEBPG|NFKBIA|MYRFL|BMPR1A|SH3BGRL|ARRB1|PABPC1|ING3|RUNX1|RPS6KA3|MT3|ELK4|ZFAT|EGLN1|DNAJC3|HDAC3|ING5|NGFR|CCDC62|DYRK2|SERP1|HMGA1|ACVR1|CXXC1|PASK|LARP1B|NR1D1|TRAF6|CAMTA2|KMT2E|SPP1|SKI|MAPRE3|DDRGK1|ZNF750|EGFR|CREBBP|SMYD3|SLC6A9|CTBP1|TAF4|RIPK1|ZMYND8|SOX15|ACD|TFE3|PIM1|ZNF318|CDKN1C|ZNF808|MED30|CD40|GLIS1|ELF1|CPEB3|TRIM27|NFKBIZ|EPM2AIP1|TFAM|GSK3A|UCHL5|CEP290|USP21|DAXX|ZNF143|ATRX|MAFB|AKIRIN2|MSL2|EN2|LARP1|FGF1|THRA|ETV5|UBTF|FZD4|GPS2|PRKD1|IRF7|USP22|RFX3|ATF2|NR1H2|ELAVL1|ZFP62|CEBPZ|NOLC1|POLDIP3|HELZ2|SIRT2|MED11|NLRC5|LPIN1|SMAD4|HNRNPU|CCT2|ATF6B|SMAD5|ACTR8|SBNO2|FZD1|CDK13|USF3|UHMK1|KAT7|TNIP2|SOX4|NFKBIB|DHX9|ZNF384|YAF2|PCGF5|TFDP2|ING1|CNOT7|ING2|MAFF|SALL2|MYDGF|CCNK|PER1|COPS5|MED31|ELK1|TRIM16|ZNF516|TFAP4|WAC|NFRKB|ATF6|CITED4|TAF3|PCBP2|E2F5|SSBP2|PRMT1|BIRC2|ATOH8|PTCH1|DNAJC2|PSMC3IP|FXR2|ZNF845|WASL|METTL23|ENY2|KLF5|BRD8|ZNF594|GTF2F2|ZNF398|LRP5|NR4A1|DDIT3|PKNOX1|GCK|NRF1|MED9|EIF2AK4|PIH1D1|MEPCE|TNIP1|PLXNB2|CDC5L|SMARCA2|ZNF225|HDAC4|PRIM2|EEF2|MEIS2|POLR2D|SOX10|TFR2|MED18|RSF1|EIF5A2|IER2|MGA|CHTF8|TOB1|RGMB|NCOA4|ZNF112|ITGB1BP1|NR3C1|CRTC1|TOX3|KDM1B|ZPR1|YBX1|UHRF1|MID2|CTBP2|HMBOX1|ING4|ZNF493|CSRNP1|PRMT2|ERCC1|MED16|EIF5A|PRDM15|TAF6|AIP|HIVEP3|GABPB1|UQCC2|DYRK1A|PAIP1|SS18|NELFE|TEAD3|GUF1|BCL10|RTRAF|TRMT10C|MORF4L1|TMEM106A|LEO1|ZNF521|INO80D|DLL1|LYAR|RNF10|WDR5|ZNF33B|BLM|JUNB|MED24|HDAC5|CEBPB|RPS6KA5|MED28|ACTL6A|RUVBL1|CHURC1|BAMBI|CAPRIN2|INO80E|GTF2I|BCL9L|NFIL3|ZIC2|ARHGEF11|SRA1|PKD1|INSR|WRAP53|SGF29|NR6A1|SOX30|GNL3|PTH|ZNF292|RHOA|CNBP|HSF1|RARG|DVL2|EIF3C|NPAS3|RIPK2|PLAGL2|BUD31|TNFRSF1A|TCF20|EZH1|SNAI1|RAI1|PHF5A|EXOSC9|DMTF1|FOS|WWTR1|ATN1|KDM6B|ELF2|BACH1|NOL11|YAP1|MEN1|HNRNPAB|RGCC|POU3F1|ECD|TTC5|ONECUT1|EIF3E|CDK2|MYBL1|MAD2L2|MAF|IRF1|TMF1	GO	GOBP	1901	f2.Oli	f2.Oli	Oli	242	pos	DNA & Nucleotide Biosynthesis Regulation	DNA & Nucleotide Biosynthesis Regulation	93	Cell Cycle		26	199	6.27446	0.00100515
f2	Oli	GOMF_STRUCTURAL_CONSTITUENT_OF_RIBOSOME	3.45315e-08	1.82269e-05	0.719513	0.462242	2.072	149	MRPS6|MRPS15|MRPS5|MRPS31|MRPS30|RPS27L|MRPL52|MRPS16|LINC01004|RSL24D1|MRPS33|RPL37A|MRPL19|MRPL18|RPL6|RPL39|MRPL47|MRPS2|RPS28|MRPL44|MRPL34|RPS21|RPL11|MRPS11|RPS8|RPS29|RPL8|DAP3|RPL9|MRPL3|RPS2|RPL18|RPS24|MRPL21|IMP3|RPL13|MRPS7|MRPS14|RPL7A|MRPL43|RPLP2|MRPL41|RPSA|RPS7|MRPS34|MRPL4|RPS15|RPS15A|RPL24|RPL4|RPL28|UBA52|RPL32|RPL12|RPLP1|RPL36|RPS23|RPL31|RPL19|RPS20|MRPS12|RPL22|RPS16|RPL5|MRPL24|RPL35|RPL38|RPL27|RPL7|MRPL49|MRPS18C|MRPS9|MRPL28|RPS17|RPS6|RPL41|RPS11|MRPL17|RPL23A|RPS5|MRPL46|RPL34|MRPL51|RPS14|RPS19|RPL21|RPS27A|RPS18|MRPL14|RPL36AL|RPL13A|RPL3|RPS27|FAU|MRPL11|RPS13|RPS4X|RPL30|RPS3|RPS25	GO	GOMF	170	f2.Oli	f2.Oli	Oli	242	pos	Ribosomal Subunit Assembly	Ribosomal Subunit Assembly	67	Translation		33	196	10.5559	2.71035e-09
f2	Oli	REACTOME_HSF1_DEPENDENT_TRANSACTIVATION	4.36684e-08	1.25001e-05	0.719513	0.705836	2.41152	34	HSPB1|FKBP4|PTGES3|HSPH1|DNAJB1|DNAJB6|HSP90AB1|SERPINH1|HSPA1L|HSPA1A|HSP90AA1|HSPA1B|DEDD2|CRYAB|CREBBP|HSPB8|HSPA6|HSPA8|MRPL18|HSBP1	CP	REACTOME	38	f2.Oli	f2.Oli	Oli	242	pos	Signaling Pathway Regulation & Activation	Signaling Pathway Regulation & Activation	0	Cellular signaling		281	912
f2	Oli	GOBP_NEGATIVE_REGULATION_OF_PROTEIN_METABOLIC_PROCESS	4.62949e-08	2.25563e-05	0.719513	0.29982	1.58721	793	HSPB1|CHORDC1|BAG2|DNAJA1|FXR1|RELA|TENT4B|DNAJB6|U2AF2|SPHK2|HSP90AB1|SERPINH1|RGS2|BANP|SNX3|SIRT4|HSPA1A|ARRB2|SHMT2|PPP1R9B|PNLDC1|BUB3|C8orf88|SESN2|HSPA1B|SPRY2|SNCA|KLF15|SIRT7|PAN2|OGT|CTDSP2|SVIP|SERPINF2|FBXO5|STK38|RENBP|QRICH2|CNOT3|CTNNB1|PPP1R15B|SQSTM1|PRMT3|POR|SOCS4|PPM1E|PNPT1|IKBKB|CDKN2C|APLP2|RIDA|PHF1|PUS7|MLLT6|RB1|DDX3X|IVNS1ABP|CRYAB|CNOT6L|CNOT2|PCID2|NR1H3|ATF4|UBE2B|BIRC3|PATL1|CDKN1B|NFKB1|HEXIM1|ERRFI1|NCOA7|DUSP19|ZNF675|EXOSC2|CLU|IPO5|EIF4EBP2|ARRB1|PABPC1|RPS6KA3|MT3|DNAJC3|DDIT4|MAPT|CDKN2B|ENSA|TPR|SERPINI1|PAK2|TESK1|SERPINB9|PRKCE|CNOT4|WFDC2|DDRGK1|EGFR|MLLT1|SMYD3|CTBP1|PRNP|PURA|CDKN1A|RTN1|INPP5F|ZFYVE28|SH3BP5L|CDKN1C|HAP1|LATS2|CPEB3|YWHAG|TRIM27|DUSP1|UCHL5|MLH1|RTN3|LARP1|SDCBP|GPS2|PAIP2|EIF3H|CHMP6|CYP51A1|NR1H2|SNX25|C9orf72|NOC2L|DUSP3|SIRT2|SNX12|BOD1|CRKL|CALR|SMAD4|HNRNPU|PPP1R11|FLNA|SOX4|DHX9|SPRED2|ARPP19|CNOT7|DNAJC1|WFIKKN1|EXOSC5|TFAP4|WAC|PTPN2|DUSP7|BIRC2|PLEC|FXR2|MTM1|BACE2|NXN|LRP5|PPEF2|DHCR24|NR4A1|SAMSN1|EIF2AK4|CSTB|PIH1D1|UPF1|PI15|CAV3|RASIP1|TMED2|POLR2D|RPL11|SOCS5|ZFP36L2|SIAH2|ABCA7|ADAR|RASSF2|TOB1|ITGB1BP1|SHMT1|YBX1|SET|OTUB2|CNOT8|ADARB1|GGA3|USP47|GAS6|HMG20B|CADM1|CAMK2N1|TNRC6B|MYCBP2|DBI|INPP5E|PAIP1|RACK1|KLHL31|EIF4E2|USP44|RTRAF|CNOT1|EIF4EBP1|WDR5|FURIN|CDKN2A|PTPN6|BAG5|TUT7|PAQR3|CAPRIN2|ATP13A2|RTN4|CIB1	GO	GOBP	1120	f2.Oli	f2.Oli	Oli	242	pos			-1			1576	1576
f2	Oli	GOCC_CYTOSOLIC_RIBOSOME	5.01216e-08	2.26765e-05	0.719513	0.528741	2.19159	89	RPS27L|RPL37A|FXR2|RPL6|RPL39|RPS28|EIF2AK4|RPS21|RPL11|RACK1|RPS8|RPS29|RPL8|RPL9|EIF2A|RPS2|RPL18|RPS24|RPL13|RPL7A|RPLP2|RPSA|RPS7|RPS15|RPS15A|RPL24|RPL4|RPL28|UBA52|RPL32|RPL12|RPLP1|RPL36|RPS23|RPL31|RPL19|RPS20|RPL22|RPS16|RPL5|RPL35|RPL38|RPL27|APOD|RPL7|RPS17|RPS6|RPL41|RPS11|RPL23A|RPS5|RPL34|RPS14|RPS19|RPL21|RPS27A|RPS18|RPL36AL|RPL13A|RPL3|RPS27|FAU|RPS13|RPS4X|RPL30|RPS3|RPS25	GO	GOCC	100	f2.Oli	f2.Oli	Oli	242	pos	Ribosomal Subunit Assembly	Ribosomal Subunit Assembly	67	Translation		33	196	10.5559	2.71035e-09
f2	Oli	GOBP_REGULATION_OF_RESPONSE_TO_STRESS	6.92221e-08	2.92302e-05	0.704976	0.28313	1.52698	1077	HSPB1|CHORDC1|DNAJA1|FXR1|RELA|DNAJB1|DNAJB6|HSPD1|CCDC117|HSPA1A|ARRB2|SUPT20H|HSP90AA1|TMEM161A|ZNF365|BOK|PPP2R3C|FEM1B|MORF4L2|SESN2|PHF10|IER5|HSPA1B|SNCA|MAP2K4|SIRT7|TRAF2|SLC25A23|SVIP|SERPINF2|FBXO5|ELMOD2|UBQLN1|NEK4|HERPUD1|FEM1A|FAP|CTNNB1|PPP1R15B|SLC38A2|CLPB|GPR108|LGR4|IKBKB|DYRK3|CD96|DEK|FGF2|TAF12|ZCCHC3|RB1|DDX3X|HMGB1|YY1|NEAT1|TPD52L1|NUPR1|KLRD1|SMARCD3|PYCR1|NR1H3|IFIH1|ATM|ATF4|CHEK2|TRIM28|BIRC3|RUVBL2|SETMAR|NFKB1|KAT2A|HEXIM1|LPL|ERRFI1|ZDHHC5|TPT1|NCOA7|DUSP19|SLC15A2|GRN|ZNF675|IGF1R|PPP4R2|SOD1|ANKRD6|XBP1|HSPA5|TRIM25|ANKLE1|CEBPG|NFKBIA|CLU|MAPKAPK3|CXCR4|BANF1|ING3|RPS6KA3|OPTN|HDAC3|PUM2|MAPT|SASH1|CRK|NR1D1|TRAF6|SPP1|PAK2|MAP3K7|SERPINB9|PRKCE|DDRGK1|EGFR|CREBBP|SESN1|TAF4|RIPK1|EFHD1|MANF|PPP1R10|INPP5F|MCL1|KLHL15|MCPH1|HYOU1|IL20RB|APOA1|UBQLN4|FOXP1|CD40|NUDT16L1|DUSP1|NFKBIZ|CD14|INSIG2|UCHL5|HEBP2|PNPLA8|AKIRIN2|P4HB|GPRC5B|SDCBP|GPS2|IRF7|CORO2B|VAMP3|IL6ST|USP22|FBLN5|NR1H2|TMBIM6|DUSP3|PPP4C|SIRT2|NLRC5|BCL2L11|MAP3K10|RNF169|FERMT2|NACC2|ATF6B|ACTR8|SBNO2|NONO|UFD1|RAB11FIP2|FZD1|FLNA|RBBP8|KAT7|TNIP2|SOX4|IRAK2|DHX9|SPRED2|TIMELESS|WFS1|USP15|HTRA2|CNOT7|ING2|PER1|COPS5|NLRC3|ANKRD17|NFRKB|ATF6|CARD9|PTPN2|PLCG2|RHBDF2|PCBP2|LY96|METRNL|TNFRSF19|PELI1|PRMT1|BIRC2|VPS13C|KMT5C|SRSF6|DNAJC2|PDGFA|FXR2|SELENOS|ENY2|TRAF3IP2|BRD8|DNASE1|RNFT1|DDIT3|BCR|HERC5|SERINC3|HTRA1|ATG12|SYVN1|EIF2AK4|IL16|CAV3|TNIP1|TMED2|BCL6|SMARCA2|TNFRSF12A|PIAS4|ERBIN|WDR76|SOCS5|ABCA7|ADAR|RASSF2|BCL2|PDCD10|TAOK2|BAD|ING4|TTLL12|OTUB2|ERCC1|USP47|TAF6|ADA|CERS2|MAPKBP1|CADM1|CAMK2N1|DYRK1A|DPF2|RACK1|KLHL31|TOMM70|TMEM126A|POLR3D|DNAJB9|BCL10|MORF4L1|INO80D|LYAR|SLC12A2|FURIN|CEBPB|ACTL6A|RUVBL1|PTPN6|BAG5|ZNF622|RTN4|SOD2|INO80E|GIT1|USP19|TRPV4|WRAP53|SGF29|FLOT1	GO	GOBP	1514	f2.Oli	f2.Oli	Oli	242	pos	Cellular Response to Stimulus & Stress	Cellular Response to Stimulus & Stress	1	Stress Response		145	302	2.8854	0.000548147
f2	Oli	GOBP_NEGATIVE_REGULATION_OF_BIOSYNTHETIC_PROCESS	8.25759e-08	2.93788e-05	0.704976	0.273515	1.48393	1217	JDP2|BAG3|PPID|FXR1|RELA|DNAJB1|TLE4|TENT4B|DNAJB6|RGS2|ZNF24|HSPA1A|ZNF614|ANKRD2|TBX6|ZNF281|BMI1|HEY2|SHMT2|RIPPLY2|MIER3|PNLDC1|MAZ|LEPR|C8orf88|SESN2|SNCA|GMNN|SIRT7|PAN2|OGT|ZBTB1|ZNF706|ZBTB33|PURB|UBE2D3|HDGF|THAP1|MAFG|UBE2D1|CNOT3|CTNNB1|SAMD1|SQSTM1|PRMT3|ZBTB34|IRF2BP2|PNPT1|LGR4|ZGLP1|RBM15|DEAF1|RIDA|LARP7|PUS7|ARID5A|RB1|DDX3X|HINFP|HMGB1|YY1|DEDD2|CRYAB|HCFC1|CEBPD|CNOT6L|SPINDOC|MPHOSPH8|CNOT2|GABPA|PCID2|LPCAT1|ZNF746|SOX12|NR1H3|SALL1|MXD4|ATF4|NRIP1|MOSPD1|CCDC3|TRIM28|PATL1|MIER2|CDKN1B|RUVBL2|CGGBP1|ZNF345|NFKB1|DCAF5|HEXIM1|IKZF5|ERRFI1|NIPBL|CBX5|MBD3L1|ZNF558|TCP10L|ZNF675|SOD1|THAP11|EXOSC2|ARID5B|EIF4EBP2|PABPC1|WWP1|BATF3|SCAF4|RUNX1|ZNF692|MT3|KCNIP3|ELK4|HDAC3|MAFK|HMGA1|PASK|ZNF891|MXD1|TPR|NR1D1|TRAF6|SKI|CNOT4|PPP1R13L|LCOR|ZNF750|CREBBP|NRIP2|HNRNPA2B1|MYPOP|CTBP1|PURA|ZMYND8|SOX15|ACD|CDKN1A|PPHLN1|NAB2|IRF2BP1|BAHD1|ZNF318|MCPH1|CDKN1C|ACVR2B|ZNF69|FOXP1|GLIS1|CENPF|CPEB3|PHF14|TRIM27|GSK3A|INSIG2|MFSD12|DAXX|NCOA5|MAFB|MLH1|AKIRIN2|DNMT1|LARP1|THRA|ETV5|SDCBP|GPS2|TDP2|PAIP2|GCFC2|IRF7|MBD1|RFX3|ATF2|NR1H2|TMBIM6|NOC2L|ZNF568|EED|SIRT2|MAP3K10|CALR|LPIN1|SMAD4|HNRNPU|IFI27|NACC2|AEBP2|ZNF20|SMAD5|SBNO2|NONO|KANK2|FZD1|FLNA|RBBP8|SLC18A2|DHX9|ZNF703|TIMELESS|YAF2|WFS1|ZNF202|TFDP2|ING1|CNOT7|ZNF124|SOX13|ING2|MAFF|PER1|EXOSC5|SLA2|ZBTB7A|TFAP4|PTPN2|PIAS1|TAF3|ZNF436|HSPA8|STRAP|SPEN|ATOH8|PTCH1|DNAJC2|PDGFA|FXR2|UBE2I|ACADVL|SELENOS|METTL13|KLF5|PRDM6|ZNF550|CBX6|BACE2|ZNF398|PHF21A|DDIT3|GCK|CBX2|ZBTB39|EIF2AK4|VGLL4|CCND3|UPF1|MEPCE|HSBP1|BCL6|SMARCA2|HDAC4|ERLIN1|MEIS2|POLR2D|SOX10|PIAS4|TOB2|RSF1|ZFP36L2|SIAH2|ABCA7|TGIF1|TOB1|CC2D1A|NR3C1|KDM1B|RING1|SHMT1|ZBTB37|YBX1|N4BP2L2|UHRF1|SET|CTBP2|HMBOX1|ING4|PRMT2|CNOT8|UXT|RIOX1|USP47|GAS6|EIF4A2|TNRC6B|MAF1|DPF2|DBI|INPP5E|PAIP1|RACK1|SARNP|CLK2|PHF19|EIF4E2|CXXC5|NELFE|TSHZ3|PCGF1|CNOT1|EIF4EBP1|COPS2|LYAR|ATXN1|ZNF599|CDKN2A|PHF6|HDAC5|CEBPB|ZNF169|RPS6KA5|CTC1|NEDD4|TUT7|TRO|CAPRIN2|NKAP|NFIL3|ZIC2|TRPV4|DNAJB4|NR6A1|SOX30|YWHAQ|MDFI|ZFP69B|ZNF337|NOP53|RHOA|CNBP|HSF1|PRDX5|RARG|NR2F6|LSM1|RLIM|AEBP1|RGN|EID2B|ZNF557|EZH1|SNAI1|ZBTB6|EID1|CCNE1|EXOSC9|L3MBTL3|WWTR1|ATN1|BACH1|YAP1|MEN1|EIF2S1|EIF3E|CDK2|MAD2L2|ZBTB10|SUMO1|MAF|IRF1	GO	GOBP	1722	f2.Oli	f2.Oli	Oli	242	pos	DNA & Nucleotide Biosynthesis Regulation	DNA & Nucleotide Biosynthesis Regulation	93	Cell Cycle		26	199	6.27446	0.00100515
f2	Oli	GOBP_BIOLOGICAL_PROCESS_INVOLVED_IN_INTERSPECIES_INTERACTION_BETWEEN_ORGANISMS	8.66458e-08	2.93788e-05	0.704976	0.286024	1.53288	978	HSPB1|PPID|ST13|RELA|NFKB2|KLRG1|HSP90AB1|HSPD1|SNX3|HSPA1A|ARRB2|CLDN9|CCT5|HSP90AA1|SHMT2|CASP7|PPP2R3C|HSPA1B|TRIM52|SNCA|PRKRA|SRPK1|ZBTB1|ELMOD2|UBQLN1|RAB29|SLC10A1|AUP1|TCP1|RAB9A|CLPB|GPR108|P2RX7|LGR4|TRIM8|IKBKB|CD96|NDUFAF4|ZCCHC3|ARID5A|DDX3X|HMGB1|SLC26A6|IVNS1ABP|CCDC88B|IFIT1|KIF5B|KLRD1|BNIP3L|PYGL|CD58|NR1H3|LEAP2|IFIH1|CDC42EP4|STOM|PPP1R14B|TRIM28|BIRC3|CSF1|C5AR1|MYO1C|NFKB1|HEXIM1|MLKL|LPL|ZDHHC5|TPT1|IFIT5|SLC15A2|GRN|VPS26B|ZDHHC20|XBP1|TRIM25|CEBPG|NFKBIA|CLU|MAPKAPK3|CXCR4|BANF1|WWP1|BATF3|LYG1|RPS6KA3|OPTN|DNAJC3|DDIT4|PUM2|THOC3|SASH1|CRK|NR1D1|TRAF6|FBXO3|PAK2|MAP3K7|SERPINB9|PRKCE|WFDC2|EGFR|CREBBP|MORC3|NUB1|NCAM1|FOXP1|CD40|CHD1|GZMM|TRIM27|NFKBIZ|CHMP7|CD14|VAPA|PIKFYVE|GSDMB|MLH1|SLC52A2|AKIRIN2|P4HB|BNIP3|GPS2|PRKD1|CHMP6|IRF7|VAMP3|FKBP5|CLEC2A|TTC4|ATF2|NR1H2|SIRT2|NLRC5|CALR|IFI27|PPP1R11|SBNO2|NONO|UFD1|RAB11FIP2|DDX56|TAX1BP1|TNIP2|IRAK2|NFKBIB|DHX9|USP15|SLC7A1|SLC3A2|CALCOCO2|CNOT7|CCNK|IFNGR1|NLRC3|EXOSC5|GRK2|TFAP4|ANKRD17|CARD9|PTPN2|PLCG2|STMP1|FAM20A|PCBP2|LY96|PELI1|HSPA8|BIRC2|WRNIP1|RAB14|SLC52A1|SELENOS|WASL|TRAF3IP2|RPL39|LIAS|GPAM|SLC7A5|NR4A1|THOC6|BCR|HERC5|TMEM229B|SERINC3|HNRNPUL1|HTRA1|ATG12|EIF2AK4|UPF1|CXCL13|CHMP2B|TNIP1|CDK1|ERBIN|CTSL|IGF2R|ADAR|BCL2|JAGN1|ARMC5|FBXO9|NMB|TRIM68|MID2|TTLL12|DYNLT1|ATP1B1|ADARB1|RBBP9|CHID1|PPIB|WDR83|EIF5A|GAS6|MAPKBP1|CHMP5|CADM1|PAIP1|TOMM70|TOLLIP|TMEM126A|POLR3D|BCL10|TMEM106A|ITGB5|LYAR|FURIN|IFIT2|CEBPB|PTPN6|NEDD4|NT5C3A|RTN4|SOD2|LYST|GIT1|UNC13D|INSR|FLOT1|NOP53|RHOA|HSF1|B2M|STAB1|C1QC|MAP4K2|RIPK2|CYBA|TNFRSF1A|NPC2|ECSIT|SLC30A1|TYK2|FOS|MALT1|CASP4|LAMP1|PLA2G10|PRKCA|ZDHHC11|IL1RAP|KLRC1|GBP2|IRF1|TMF1|CHMP1A|TARDBP|FER|N4BP1|FAM3A|OTULIN|PPM1D|RBCK1|C1QA|AZI2|CFL1|MAP3K14|BMP6|SAP30|HMGB2|RNF166|ACTA2|IST1|FLOT2|IL18BP|MAP2K3|SEC14L1|PLAC8|PQBP1|LYG2|SLC17A5|TRIM32|PRDX1|RPSA|LDLR|AKT1|YTHDF2|C1QB|ZNF639|TBC1D20|ITGB1|CTR9|PRDX3|EEF1A1|STX4|TARBP2|BAX|ROCK2|IPO7|CBL|RPS15A|NCF1|TRIM22|PI4KA|IFITM3|CDC42EP2|OTUD4|IL12RB1|ITGB8|PHB2|PRKCD|OCIAD2|CDK6|GNLY|HAVCR2|LRSAM1|CD68|NECTIN2|NFIB|MATR3	GO	GOBP	1693	f2.Oli	f2.Oli	Oli	242	pos			-1			1576	1576
f2	Oli	GOBP_NEGATIVE_REGULATION_OF_TRANSCRIPTION_BY_RNA_POLYMERASE_II	8.7001e-08	2.93788e-05	0.704976	0.299771	1.57672	713	JDP2|BAG3|PPID|RELA|DNAJB1|TLE4|HSPA1A|ZNF614|ANKRD2|TBX6|ZNF281|BMI1|HEY2|RIPPLY2|MIER3|MAZ|SNCA|SIRT7|OGT|ZBTB1|ZBTB33|PURB|UBE2D3|HDGF|THAP1|MAFG|UBE2D1|CTNNB1|SAMD1|SQSTM1|ZBTB34|IRF2BP2|ZGLP1|DEAF1|LARP7|ARID5A|RB1|HINFP|HMGB1|YY1|HCFC1|CNOT2|GABPA|PCID2|ZNF746|SOX12|NR1H3|SALL1|MXD4|ATF4|NRIP1|MOSPD1|TRIM28|MIER2|CGGBP1|ZNF345|NFKB1|HEXIM1|IKZF5|NIPBL|CBX5|MBD3L1|ZNF558|TCP10L|ZNF675|THAP11|ARID5B|BATF3|SCAF4|RUNX1|ZNF692|KCNIP3|ELK4|HDAC3|MAFK|ZNF891|MXD1|TPR|NR1D1|TRAF6|SKI|PPP1R13L|LCOR|ZNF750|CREBBP|NRIP2|HNRNPA2B1|MYPOP|CTBP1|PURA|ZMYND8|SOX15|IRF2BP1|MCPH1|CDKN1C|ACVR2B|ZNF69|GLIS1|CPEB3|PHF14|TRIM27|NCOA5|MAFB|AKIRIN2|DNMT1|THRA|ETV5|SDCBP|GPS2|IRF7|ATF2|NR1H2|TMBIM6|NOC2L|ZNF568|EED|SIRT2|CALR|SMAD4|HNRNPU|IFI27|NACC2|AEBP2|ZNF20|SMAD5|KANK2|WFS1|ZNF202|ING1|ZNF124|SOX13|ING2|MAFF|PER1|SLA2|ZBTB7A|PTPN2|PIAS1|TAF3|ZNF436|STRAP|SPEN|PTCH1|UBE2I|METTL13|KLF5|PRDM6|ZNF550|CBX6|ZNF398|PHF21A|DDIT3|CBX2|ZBTB39|CCND3|MEPCE|HSBP1|BCL6|SMARCA2|HDAC4|MEIS2|SOX10|PIAS4|TGIF1|CC2D1A|NR3C1|KDM1B|ZBTB37|YBX1|N4BP2L2|UHRF1|CTBP2|HMBOX1|UXT|DPF2|SARNP|PHF19|CXXC5|NELFE|PCGF1|CNOT1|COPS2|LYAR|ATXN1|ZNF599|PHF6|HDAC5|CEBPB|ZNF169|NEDD4|TRO|NKAP|NFIL3|TRPV4|DNAJB4|NR6A1|SOX30|MDFI|ZFP69B|ZNF337|NOP53|CNBP|HSF1|RARG|NR2F6|RLIM|AEBP1|ZNF557|EZH1|SNAI1|ZBTB6|EID1|CCNE1|WWTR1|ATN1|BACH1|YAP1|MEN1|CDK2|MAD2L2|ZBTB10|MAF|SOX2|ZNF354B|DACT1|BHLHE41|NFATC3|ETV3|ZBTB45|BMP6|KMT5A|SIRT6|SAP30|HMGB2|ZNF224	GO	GOBP	961	f2.Oli	f2.Oli	Oli	242	pos	RNA Polymerase III Transcription Regulation	RNA Polymerase III Transcription Regulation	29	Cell Growth		55	715
f2	Oli	GOBP_POSITIVE_REGULATION_OF_RNA_METABOLIC_PROCESS	8.81271e-08	2.93788e-05	0.704976	0.262612	1.43443	1400	JMJD6|RELA|NFKB2|PTOV1|PCBD1|TENT4B|U2AF2|CREBRF|ZNF24|HSPA1A|TBX6|ZNF281|CCNA2|SUPT20H|HEY2|E2F4|RBM23|PNLDC1|MAZ|MORF4L2|IER5|TRIM52|THAP3|KLF15|ZNF473|SIRT7|PAN2|OGT|CALCOCO1|SERPINF2|PWWP2A|ANKRD49|NEK4|TOPORS|FOXO4|HDGF|ZNF615|MAFG|CNOT3|CTNNB1|SQSTM1|SLC38A2|HTATIP2|PNPT1|LGR4|TRIM8|IKBKB|ZGLP1|LPIN2|RBM15|DEAF1|SF3B1|DEK|FGF2|EFCAB7|RIDA|LARP7|TAF12|RNF6|NFYA|ARID5A|MLLT6|RB1|DDX3X|HINFP|HMGB1|YY1|NAA16|CCDC124|HCFC1|NHLH1|CEBPD|CNOT6L|NUPR1|CNOT2|GABPA|SMARCD3|TRA2B|PCID2|JMY|RFXAP|ZNF746|SOX12|NR1H3|SALL1|FHOD1|ATM|ATF4|NRIP1|MOSPD1|JADE1|VEZF1|CHEK2|TRIM28|GTF2A2|PATL1|RUVBL2|BUD23|ZNF345|NFKB1|PCBP1|ATF1|ZNF770|KAT2A|NIPBL|NCOA7|TAF13|CENPJ|SERTAD1|THAP11|EXOSC2|ARID5B|XBP1|HSPA5|TRIM25|CEBPG|NFKBIA|MYRFL|BMPR1A|ARRB1|PABPC1|ING3|RUNX1|RPS6KA3|MT3|ELK4|ZFAT|EGLN1|PRDX6|HDAC3|ING5|NGFR|CCDC62|HMGA1|ACVR1|CXXC1|NR1D1|TRAF6|CAMTA2|KMT2E|SPP1|SKI|MAPRE3|CNOT4|DDRGK1|ZNF750|EGFR|CREBBP|SMYD3|CTBP1|TAF4|RIPK1|ZMYND8|SOX15|TFE3|PIM1|ZNF318|CDKN1C|ZNF808|MED30|CD40|GLIS1|ELF1|CPEB3|HNRNPLL|TRIM27|NFKBIZ|TFAM|GSK3A|UCHL5|CEP290|USP21|DAXX|ZNF143|ATRX|MAFB|MLH1|AKIRIN2|MSL2|EN2|FGF1|THRA|ETV5|UBTF|FZD4|GPS2|PRKD1|IRF7|USP22|RFX3|ATF2|NR1H2|ZFP62|CEBPZ|NOLC1|HELZ2|SIRT2|MED11|NLRC5|LPIN1|SMAD4|HNRNPU|TRA2A|ATF6B|SMAD5|ACTR8|SBNO2|FZD1|CDK13|USF3|KAT7|TNIP2|SOX4|NFKBIB|DHX9|ZNF384|YAF2|PCGF5|TFDP2|ING1|CNOT7|ING2|MAFF|SALL2|MYDGF|CCNK|PER1|COPS5|MED31|ELK1|TRIM16|ZNF516|EXOSC5|TFAP4|WAC|NFRKB|ATF6|CITED4|TAF3|PCBP2|E2F5|SSBP2|HSPA8|BIRC2|ATOH8|PTCH1|DNAJC2|PSMC3IP|ZNF845|WASL|METTL23|ENY2|KLF5|BRD8|ZNF594|GTF2F2|ZNF398|LRP5|NR4A1|DDIT3|PKNOX1|NRF1|MED9|RIOK1|PIH1D1|UPF1|MEPCE|TNIP1|CDC5L|SMARCA2|ZNF225|HDAC4|PRIM2|MEIS2|POLR2D|SOX10|ZSWIM8|TFR2|MED18|RSF1|ZFP36L2|IER2|MGA|TOB1|RGMB|NCOA4|ZNF112|ITGB1BP1|NR3C1|CRTC1|TOX3|KDM1B|ZPR1|YBX1|UHRF1|MID2|CTBP2|HMBOX1|ING4|TRUB1|ZNF493|CSRNP1|PRMT2|CNOT8|ERCC1|MED16|EIF5A|PRDM15|TAF6|AIP|HIVEP3|GABPB1|TNRC6B|DYRK1A|PAIP1|SS18|NELFE|TEAD3|BCL10|RTRAF|MORF4L1|CNOT1|LEO1|ZNF521|INO80D|DLL1|LYAR|ZC3H18|RNF10|WDR5|ZNF33B|BLM|JUNB|MED24|HDAC5|CEBPB|RPS6KA5|MED28|ACTL6A|RUVBL1|CHURC1|TUT7|BAMBI|CAPRIN2|INO80E|GTF2I|BCL9L|NFIL3|ZIC2|ARHGEF11|SRA1|PKD1|INSR|SGF29|NR6A1|SOX30|GNL3|PTH|ZNF292|CNBP|HSF1|RARG|DVL2|LSM1|NPAS3|RIPK2|PLAGL2|BUD31|TNFRSF1A|RBM22|TCF20|EZH1|SNAI1|RAI1|PHF5A|EXOSC9|DMTF1|FOS|WWTR1|ATN1|KDM6B|ELF2|BACH1|NOL11|YAP1|MEN1|HNRNPAB|RGCC|POU3F1|ECD|TTC5|ONECUT1|TRMT112|CDK2|MYBL1|MAD2L2|MAF|IRF1|TMF1	GO	GOBP	1853	f2.Oli	f2.Oli	Oli	242	pos			-1			1576	1576
f2	Oli	GOBP_REGULATION_OF_CELLULAR_RESPONSE_TO_STRESS	1.13538e-07	3.59576e-05	0.704976	0.312107	1.62422	608	HSPB1|CHORDC1|DNAJA1|FXR1|DNAJB1|DNAJB6|CCDC117|HSPA1A|SUPT20H|TMEM161A|ZNF365|BOK|FEM1B|MORF4L2|PHF10|IER5|MAP2K4|SIRT7|TRAF2|SLC25A23|SVIP|SERPINF2|FBXO5|UBQLN1|NEK4|HERPUD1|CTNNB1|PPP1R15B|SLC38A2|DYRK3|DEK|TAF12|HMGB1|YY1|TPD52L1|NUPR1|SMARCD3|PYCR1|NR1H3|ATM|ATF4|CHEK2|TRIM28|RUVBL2|SETMAR|KAT2A|TPT1|NCOA7|DUSP19|GRN|ZNF675|IGF1R|PPP4R2|SOD1|ANKRD6|XBP1|HSPA5|ANKLE1|CEBPG|CLU|ING3|HDAC3|MAPT|SASH1|CRK|TRAF6|SPP1|DDRGK1|EGFR|CREBBP|TAF4|RIPK1|EFHD1|MANF|PPP1R10|INPP5F|MCL1|KLHL15|HYOU1|UBQLN4|FOXP1|NUDT16L1|DUSP1|INSIG2|UCHL5|PNPLA8|P4HB|SDCBP|GPS2|CORO2B|USP22|FBLN5|NR1H2|TMBIM6|DUSP3|PPP4C|BCL2L11|MAP3K10|RNF169|NACC2|ATF6B|ACTR8|NONO|FZD1|FLNA|RBBP8|KAT7|SOX4|DHX9|SPRED2|TIMELESS|WFS1|USP15|HTRA2|ING2|PER1|COPS5|NFRKB|ATF6|CARD9|PTPN2|TNFRSF19|PRMT1|VPS13C|KMT5C|DNAJC2|FXR2|SELENOS|ENY2|BRD8|RNFT1|DDIT3|SERINC3|SYVN1|CAV3|TMED2|SMARCA2|PIAS4|WDR76|ABCA7|RASSF2|BCL2|PDCD10|TAOK2|BAD|ING4|OTUB2|ERCC1|USP47|TAF6|CERS2|MAPKBP1|DYRK1A|DPF2|RACK1|KLHL31|DNAJB9|MORF4L1|INO80D|ACTL6A|RUVBL1|BAG5|ZNF622|SOD2|INO80E|USP19|TRPV4|WRAP53|SGF29	GO	GOBP	729	f2.Oli	f2.Oli	Oli	242	pos	Cellular Response to Stimulus & Stress	Cellular Response to Stimulus & Stress	1	Stress Response		145	302	2.8854	0.000548147
f2	Oli	GOCC_CHAPERONE_COMPLEX	1.49688e-07	4.51487e-05	0.690132	0.655702	2.31116	39	BAG2|PTGES3|STIP1|BAG3|CCT3|HSP90AB1|CCT4|CCT5|SPAG1|TCP1|CCT8|CCT6A|RUVBL2|PDRG1|HSPB8|RPAP3|SDF2L1|DNAJB11|CCT2|HSPA8|PPP5C|UXT|SDF2|RUVBL1|HSF1|PFDN2|PFDN6|PSMG2	GO	GOCC	42	f2.Oli	f2.Oli	Oli	242	pos			-1			1576	1576
f2	Oli	GOMF_HEAT_SHOCK_PROTEIN_BINDING	1.75809e-07	5.06169e-05	0.690132	0.494746	2.11479	109	CHORDC1|BAG2|FKBP4|DNAJA1|PTGES3|AHSA1|STIP1|PPID|ST13|DNAJB1|DNAJB6|HSP90AB1|HSPA1L|HSPA1A|HSPA1B|SNCA|DNAJA4|HSPA9|METTL21A|CDKN1B|CAMKMT|SACS|HSPA5|MAPT|TPR|SSUH2|APOA1|TFAM|DAXX|FGF1|FKBP5|TTC4|DNAJC8|HSPA6|HSPA8|METTL18|PPP5C|DNAJC2|METTL23|PPEF2|CDK1|NR3C1	GO	GOMF	128	f2.Oli	f2.Oli	Oli	242	pos	Protein Binding & Negative Regulation	Protein Binding & Negative Regulation	64	Protein organization/modification		34	366
f2	Oli	GOBP_DEFENSE_RESPONSE_TO_OTHER_ORGANISM	4.14181e-07	0.000110697	0.674963	0.305535	1.59421	635	RELA|NFKB2|KLRG1|HSPD1|HSPA1A|ARRB2|HSP90AA1|SHMT2|CASP7|PPP2R3C|HSPA1B|TRIM52|SNCA|SRPK1|ZBTB1|ELMOD2|UBQLN1|CLPB|GPR108|P2RX7|LGR4|TRIM8|IKBKB|CD96|NDUFAF4|ZCCHC3|ARID5A|DDX3X|HMGB1|SLC26A6|CCDC88B|IFIT1|KIF5B|KLRD1|BNIP3L|CD58|NR1H3|LEAP2|IFIH1|CDC42EP4|PPP1R14B|TRIM28|BIRC3|CSF1|C5AR1|MYO1C|NFKB1|HEXIM1|MLKL|ZDHHC5|IFIT5|SLC15A2|GRN|VPS26B|TRIM25|CEBPG|NFKBIA|CLU|MAPKAPK3|BANF1|LYG1|RPS6KA3|OPTN|DNAJC3|DDIT4|PUM2|CRK|NR1D1|TRAF6|PAK2|MAP3K7|SERPINB9|PRKCE|WFDC2|CREBBP|MORC3|NUB1|FOXP1|CD40|GZMM|TRIM27|NFKBIZ|CD14|GSDMB|AKIRIN2|BNIP3|GPS2|PRKD1|IRF7|VAMP3|CLEC2A|TTC4|NR1H2|SIRT2|NLRC5|IFI27|PPP1R11|NONO|UFD1|RAB11FIP2|DDX56|TAX1BP1|TNIP2|IRAK2|DHX9|USP15|CALCOCO2|CNOT7|IFNGR1|NLRC3|EXOSC5|ANKRD17|CARD9|PTPN2|PLCG2|STMP1|PCBP2|LY96|PELI1|BIRC2|WRNIP1|RAB14|TRAF3IP2|RPL39|GPAM|HERC5|SERINC3|HTRA1|ATG12|EIF2AK4|CXCL13|TNIP1|ERBIN|ADAR|BCL2|JAGN1|ARMC5|FBXO9|NMB|TRIM68|MID2|TTLL12|ATP1B1|ADARB1|CHID1|MAPKBP1|CADM1|TOMM70|TOLLIP|TMEM126A|POLR3D|BCL10|TMEM106A|LYAR|IFIT2|CEBPB|PTPN6|NT5C3A|RTN4|LYST|UNC13D|FLOT1|NOP53|STAB1|C1QC|MAP4K2|RIPK2|CYBA|TNFRSF1A|ECSIT|SLC30A1|TYK2|MALT1|CASP4|LAMP1|PLA2G10|ZDHHC11|IL1RAP|KLRC1|GBP2|IRF1|TMF1|N4BP1|FAM3A|OTULIN|RBCK1|C1QA|AZI2|MAP3K14|HMGB2|RNF166|FLOT2|SEC14L1|PLAC8|PQBP1|LYG2|TRIM32|PRDX1	GO	GOBP	1169	f2.Oli	f2.Oli	Oli	242	pos	Defense Response & Molecule Regulation	Defense Response & Molecule Regulation	128	Immune/defense response		17	571
f2	Oli	GOCC_RIBONUCLEOPROTEIN_COMPLEX	4.1944e-07	0.000110697	0.674963	0.301807	1.57664	645	MRPS6|JMJD6|PTGES3|FXR1|SNRNP48|UTP23|U2AF2|XPO1|HSPA1A|HNRNPH3|ZMAT5|NUFIP2|HSPA1B|MRPS15|PRKRA|MIR29B2CHG|NSA2|PRPF38A|MRPS5|SRP19|PNPT1|MRPS31|SF3B1|LARP7|IVNS1ABP|NEAT1|SRFBP1|TRA2B|ZNF830|PRPF31|MRPS30|PABPC3|RPS27L|MRPL50|RUVBL2|ZC3H14|PCBP1|HEXIM1|MRPL52|CBX5|MRPS16|SSB|SF3B2|TXNL4B|RPP14|PABPC1|MAGOH|DYRK2|HNRNPH1|HNRNPF|ZCCHC8|C9orf78|SNRNP27|HNRNPA2B1|RRP15|ACD|CPEB3|HNRNPA3|HNRNPLL|SNRPF|LARP1|RPP30|EIF1|EIF3H|GCFC2|RPP40|ELAVL1|LSM8|NOB1|NOC2L|NOLC1|NOP56|NOP14|CALR|MSI2|HNRNPU|FTSJ3|TRA2A|MRPS33|SF3A1|RSL1D1|DHX9|RPL37A|BOP1|WAC|PCBP2|RBM8A|NOP58|SRRM2|HSPA8|MRPL19|WDR74|MRPL18|RPP25|FXR2|CWC22|RPL6|RPL39|FCF1|MRPL47|EIF3G|MRPS2|RPS28|HDLBP|SNRPA|RIOK1|HNRNPUL1|MRPL44|EIF2AK4|PIH1D1|UPF1|MRPL34|MEPCE|RPS21|CDC5L|RRP1|LSM10|EEF2|RPL11|ZFP36L2|MRPS11|ADAR|ZRSR2|LSM7|XPO5|YBX1|EIF3CL|RBM12B|CWC15|PRPF39|WDR83|NOP10|RBM17|CWC27|DYRK1A|RACK1|MIR155HG|RPS8|CRNKL1|EIF3F|TRMT10C|MRPS26|UTP4|CHCHD1|ZC3H18|RUVBL1|ZNF622|RPS29|MFAP1|WDR36|SRA1|RPL8|WRAP53|RNPC3|EIF1B|RPF1|GEMIN2|SNRPG|DAP3|HSF1|RPL9|RNF113A|POP4|RBMX2|LSM1|EIF3C|BUD31|EIF2A|UTP18|RBM22|PRPF4B|MRPL3|PHF5A|RPS2|HNRNPAB|UTP3|EIF2S1|EIF3E|RPL18|RPS24|EIF3B|FRG1|BMS1|PRPF19|MRPL21|MRPL38|IMP3|RPL13|VBP1|GEMIN4|MRPS7|UTP11|MRPS14|KRI1|RPL7A|SF3B6|MRPL43|ZNHIT3|DDX6|RPLP2|SNRNP35|MRPL41|TFIP11|CPEB4|SF3B4|RPSA|SNRPD2|RRP7A|RPS7|MRPS34|RPP21|SF3A3|MRPL4|YJU2|RPS15|RPP38|TARBP2|HNRNPA1|RBM28|AQR|RPS15A|RPL24|RPL4|RPL28|RHEB|ACTN4|ELAVL3|UBA52|RPL32|RPL12|RPLP1|TSSC4|SMNDC1|RPL36|DKC1|HNRNPC|RBM41|TEP1|LSM4|CPEB2|SMG5|RPS23|RPL31|RPL19|SUZ12|DDX5|LSM11|RPS20|NCBP1|MRPS12|API5|RPL22|RPS16|SYF2|RPL5|UTP14C|CWC25|PA2G4|RNF135|MRPL24|RPL35|RPL38|SND1|RPL27|ARFGEF1|CTNNBL1|LSM2|SLBP|AAR2|RPL7|NUP98|MRPL49|MRPS18C|TEFM|DDX17|MRPS9|MRPL28|CWF19L2|ERI1|RPS17|RPS6|PHAX|PRPF40A|WDR12|NHP2|LSM3|RPL41|RPS11|PRPF18|NIP7|DDX41|MRPL17|AURKAIP1|MAGOHB|KRR1|RPL23A	GO	GOCC	1145	f2.Oli	f2.Oli	Oli	242	pos			-1			1576	1576
f2	Oli	WP_APOPTOSIS	6.70719e-07	0.000170661	0.659444	0.546227	2.17265	69	RELA|CASP7|BOK|MAP2K4|TRAF2|HELLS|IKBKB|BNIP3L|BIRC3|NFKB1|IGF1R|NFKBIA|RIPK1|MCL1|MAPK10|DFFA|DFFB|IRF7|BCL2L11|NFKBIB|BIRC2|BCL2|BAD|CDKN2A|BBC3|NFKBIE|TNFRSF1A|CRADD|CASP4|BID|IRF1|TNFRSF25|AKT1|BAX	CP	WP	88	f2.Oli	f2.Oli	Oli	242	pos	Apoptotic Signaling Pathway Regulation	Apoptotic Signaling Pathway Regulation	34	Stress Response		50	302	6.15607	3.68344e-06
f2	Oli	GOBP_PROTEIN_STABILIZATION	6.91219e-07	0.000175127	0.659444	0.41738	1.9201	180	BAG2|PTGES3|BAG3|CCT3|HSP90AB1|HSPD1|CCT4|HSPA1A|CCT5|HSP90AA1|HSPA1B|PRKRA|SPAG1|TCP1|NAA16|CRYAB|HCFC1|CCT8|UBE2B|CHEK2|CCT6A|RUVBL2|PDRG1|GRN|ZSWIM7|CLU|ATP1B3|MT3|MORC3|PIM1|SEL1L|APOA1|RPAP3|CALR|CCT2|FLNA|TNIP2|SOX4|WFS1|RAB21|PFN1|HYPK|SYVN1|PIH1D1|LAMP2|RPL11|RASSF2|PDCD10|ATP1B1|UXT|PPIB|WDR81|RUVBL1|BAG5|RTN4|TBRG1|POLR2E|USP19|PEX6|TSPAN1|FLOT1|NOP53|MCM8|PFDN2|PFDN6|LAMP1|BAG6|SUMO1|STK4|VBP1|GOLGA7|SWSAP1|FLOT2|USP33	GO	GOBP	213	f2.Oli	f2.Oli	Oli	242	pos	Protein Complex Regulation & Modification	Protein Complex Regulation & Modification	24	Protein organization/modification		60	366	4.27898	0.0004992
f2	Oli	REACTOME_CELLULAR_RESPONSE_TO_HEAT_STRESS	7.88305e-07	0.000180522	0.659444	0.491559	2.05854	93	HSPB1|BAG2|FKBP4|HSPA4L|PTGES3|BAG3|ST13|HSPH1|DNAJB1|DNAJB6|HSP90AB1|SERPINH1|HSPA1L|HSPA1A|HSP90AA1|HSPA4|HSPA1B|HSPA9|DEDD2|CRYAB|ATM|RANBP2|HSPA5|TPR|CREBBP|HSPB8|HSPA6|HSPA8|MRPL18|DNAJC2|RPS19BP1|HSBP1|RAE1|NUP88	CP	REACTOME	101	f2.Oli	f2.Oli	Oli	242	pos	Cellular Response to Stimulus & Stress	Cellular Response to Stimulus & Stress	1	Stress Response		145	302	2.8854	0.000548147
f2	Oli	REACTOME_SRP_DEPENDENT_COTRANSLATIONAL_PROTEIN_TARGETING_TO_MEMBRANE	1.30921e-06	0.000272553	0.643552	0.469211	2.00835	106	SRP19|RPS27L|SEC61A1|TRAM1|SRPRB|RPL37A|RPL6|RPL39|RPS28|SEC61G|RPS21|RPL11|RPS8|RPS29|RPL8|RPL9|RPS2|RPL18|RPS24|RPL13|SPCS3|RPL7A|RPLP2|RPSA|RPS7|RPS15|SPCS1|RPS15A|RPL24|RPL4|RPL28|UBA52|RPL32|RPL12|RPLP1|SSR2|RPL36|RPS23|RPL31|RPL19|RPS20|RPL22|RPS16|RPL5|RPL35|RPL38|RPL27|RPN1|SPCS2|RPL7|RPS17|RPS6|SEC11C|RPL41|RPS11|RPL23A|RPS5|SRP14|RPL34|RPS14|RPS19|RPL21|RPS27A|RPS18|RPL36AL|RPL13A|RPL3|RPS27|FAU|RPS13|RPS4X|RPL30|RPS3|RPS25	CP	REACTOME	113	f2.Oli	f2.Oli	Oli	242	pos	Protein Localization & Nuclear Regulation	Protein Localization & Nuclear Regulation	6	Protein organization/modification		81	366	3.58103	0.000852716
f2	Oli	GOBP_INNATE_IMMUNE_RESPONSE_ACTIVATING_SIGNALING_PATHWAY	1.50332e-06	0.000353725	0.643552	0.426719	1.90277	144	RELA|HSPD1|HSPA1A|ARRB2|HSPA1B|UBQLN1|CLPB|GPR108|LGR4|IKBKB|ZCCHC3|DDX3X|HMGB1|KLRD1|NR1H3|IFIH1|BIRC3|ZDHHC5|SLC15A2|TRIM25|NFKBIA|MAPKAPK3|RPS6KA3|PUM2|NR1D1|TRAF6|PAK2|MAP3K7|PRKCE|CREBBP|CD40|NFKBIZ|CD14|GPS2|IRF7|UFD1|RAB11FIP2|TNIP2|IRAK2|USP15|ANKRD17|PLCG2|LY96|PELI1|BIRC2	GO	GOBP	213	f2.Oli	f2.Oli	Oli	242	pos	Immune/defense response & Inflammatory Regulation	Immune/defense response & Inflammatory Regulation	19	Immune/defense response		61	571	5.88359	1.9075e-06
f2	Oli	GOBP_RESPONSE_TO_CYTOKINE	1.50783e-06	0.000353725	0.643552	0.302793	1.57153	591	STIP1|CACYBP|IL17RB|RELA|TNFSF13B|NFKB2|TLE4|HSP90AB1|HSPD1|KEAP1|HSPA1A|BMI1|SHMT2|LEPR|HSPA1B|SPRY2|SNCA|TRAF2|HELLS|SOS1|HDGF|OXTR|PNPT1|IKBKB|RBM15|CACNB4|YY1|SLC26A6|IFIT1|SH2B2|KIF5B|MRAS|CD58|NR1H3|IFIH1|CDC42EP4|CCDC3|UBE2G2|BIRC3|CSF1|MYO1C|NFKB1|KIT|KAT2A|MAT2A|ADAM10|ZNF675|VPS26B|ARID5B|XBP1|HSPA5|TRIM25|NFKBIA|MAPKAPK3|OXSR1|CXCR4|MT3|BCAT2|CDKN2B|DOK1|TPR|NR1D1|TRAF6|SPP1|MAP3K7|PIGA|RIPK1|SRSF7|NUB1|MCL1|APOA1|FOXP1|CD40|PPP2CB|DUSP1|NFKBIZ|CD14|GSK3A|P4HB|FZD4|GPS2|IRF7|VAMP3|IL6ST|GFPT2|NR1H2|NLRC5|CRKL|ADIPOR2|ZFAND6|SMAD4|HNRNPU|IFI27|UBXN2A|SBNO2|TNIP2|IRAK2|DHX9|HTRA2|LIFR|CALCOCO2|CNOT7|IFNGR1|TMEM102|PTPN2|TNFRSF19|BIRC2|ASAH1|TRAF3IP2|KLF5|SELL|ZC3H15|UPF1|CXCL13|PDIA3|HDAC4|PIAS4|ERBIN|SOCS5|ZFP36L2|ADAR|BCL2|JAGN1|PDCD10|SHMT1|YBX1|TXNDC17|BAD|CTBP2|TTLL12|SRSF3|NKIRAS1|EIF5A|GAS6|B3GNT2|EIF4A2|ATIC|TOLLIP|EPOR|TCIRG1|UGCG|HK2|SLC12A2|CRLF1|CTSK|CEBPB|RPS6KA5|PTPN6|ACSL1|NPR2|CIB1|NFIL3|IMPDH2|ADIPOR1|TUBA1B|EPS8|RHOA|LDLRAP1|RNF113A|RARG|RIPK2|CYBA|TNFRSF1A|TYK2|CRHBP|MT2A|FOS|CASP4|MT1X|PLA2G10|PRKCA|YAP1|IL1RAP|GBP2|ABCD4|IRF1|TIMP1	GO	GOBP	932	f2.Oli	f2.Oli	Oli	242	pos	Cytokine Production & Immune Regulation	Cytokine Production & Immune Regulation	115	Immune/defense response		21	571
f2	Oli	GOBP_NEGATIVE_REGULATION_OF_RNA_BIOSYNTHETIC_PROCESS	1.66101e-06	0.000375743	0.643552	0.275019	1.47255	968	JDP2|BAG3|PPID|RELA|DNAJB1|TLE4|DNAJB6|ZNF24|HSPA1A|ZNF614|ANKRD2|TBX6|ZNF281|BMI1|HEY2|RIPPLY2|MIER3|MAZ|SNCA|GMNN|SIRT7|OGT|ZBTB1|ZNF706|ZBTB33|PURB|UBE2D3|HDGF|THAP1|MAFG|UBE2D1|CTNNB1|SAMD1|SQSTM1|ZBTB34|IRF2BP2|LGR4|ZGLP1|RBM15|DEAF1|LARP7|ARID5A|RB1|HINFP|HMGB1|YY1|DEDD2|CRYAB|HCFC1|CEBPD|SPINDOC|MPHOSPH8|CNOT2|GABPA|PCID2|ZNF746|SOX12|NR1H3|SALL1|MXD4|ATF4|NRIP1|MOSPD1|TRIM28|MIER2|CDKN1B|RUVBL2|CGGBP1|ZNF345|NFKB1|HEXIM1|IKZF5|NIPBL|CBX5|MBD3L1|ZNF558|TCP10L|ZNF675|THAP11|ARID5B|WWP1|BATF3|SCAF4|RUNX1|ZNF692|MT3|KCNIP3|ELK4|HDAC3|MAFK|HMGA1|ZNF891|MXD1|TPR|NR1D1|TRAF6|SKI|PPP1R13L|LCOR|ZNF750|CREBBP|NRIP2|HNRNPA2B1|MYPOP|CTBP1|PURA|ZMYND8|SOX15|PPHLN1|NAB2|IRF2BP1|BAHD1|ZNF318|MCPH1|CDKN1C|ACVR2B|ZNF69|FOXP1|GLIS1|CENPF|CPEB3|PHF14|TRIM27|DAXX|NCOA5|MAFB|AKIRIN2|DNMT1|THRA|ETV5|SDCBP|GPS2|TDP2|GCFC2|IRF7|MBD1|RFX3|ATF2|NR1H2|TMBIM6|NOC2L|ZNF568|EED|SIRT2|MAP3K10|CALR|SMAD4|HNRNPU|IFI27|NACC2|AEBP2|ZNF20|SMAD5|SBNO2|NONO|KANK2|FZD1|FLNA|RBBP8|ZNF703|TIMELESS|YAF2|WFS1|ZNF202|TFDP2|ING1|CNOT7|ZNF124|SOX13|ING2|MAFF|PER1|SLA2|ZBTB7A|TFAP4|PTPN2|PIAS1|TAF3|ZNF436|HSPA8|STRAP|SPEN|ATOH8|PTCH1|UBE2I|METTL13|KLF5|PRDM6|ZNF550|CBX6|ZNF398|PHF21A|DDIT3|CBX2|ZBTB39|VGLL4|CCND3|MEPCE|HSBP1|BCL6|SMARCA2|HDAC4|MEIS2|SOX10|PIAS4|TOB2|RSF1|SIAH2|TGIF1|TOB1|CC2D1A|NR3C1|KDM1B|RING1|ZBTB37|YBX1|N4BP2L2|UHRF1|SET|CTBP2|HMBOX1|ING4|PRMT2|UXT|RIOX1|USP47|GAS6|EIF4A2|MAF1|DPF2|SARNP|PHF19|CXXC5|NELFE|TSHZ3|PCGF1|CNOT1|COPS2|LYAR|ATXN1|ZNF599|CDKN2A|PHF6|HDAC5|CEBPB|ZNF169|RPS6KA5|NEDD4|TRO|NKAP|NFIL3|ZIC2|TRPV4|DNAJB4|NR6A1|SOX30|YWHAQ|MDFI|ZFP69B|ZNF337|NOP53|CNBP|HSF1|PRDX5|RARG|NR2F6|RLIM|AEBP1|RGN|EID2B|ZNF557|EZH1|SNAI1|ZBTB6|EID1|CCNE1|L3MBTL3|WWTR1|ATN1|BACH1|YAP1|MEN1|CDK2|MAD2L2|ZBTB10|SUMO1|MAF|IRF1|SOX2|ZNF354B|DACT1|BHLHE41|NFATC3|ETV3|ZBTB45|BMP6|KMT5A|SIRT6|SAP30|HMGB2|ZNF224	GO	GOBP	1310	f2.Oli	f2.Oli	Oli	242	pos	DNA & Nucleotide Biosynthesis Regulation	DNA & Nucleotide Biosynthesis Regulation	93	Cell Cycle		26	199	6.27446	0.00100515
f2	Oli	GOBP_NEGATIVE_REGULATION_OF_NUCLEOBASE_CONTAINING_COMPOUND_METABOLIC_PROCESS	1.77907e-06	0.000388573	0.643552	0.262138	1.41907	1158	JDP2|BAG3|PPID|RELA|DNAJB1|TLE4|TENT4B|DNAJB6|U2AF2|ZNF24|HSPA1A|ZNF614|ANKRD2|TBX6|ZNF281|BMI1|HEY2|RIPPLY2|MIER3|MAZ|PTBP1|SNCA|GMNN|SIRT7|TRAF2|OGT|ZBTB1|FBXO5|ZNF706|ZBTB33|PURB|UBE2D3|HDGF|THAP1|MAFG|UBE2D1|CTNNB1|SAMD1|SQSTM1|ZBTB34|IRF2BP2|LGR4|ZGLP1|RBM15|DEAF1|LARP7|ARID5A|RB1|HINFP|HMGB1|YY1|BCDIN3D|DEDD2|CRYAB|HCFC1|CEBPD|NUPR1|SPINDOC|MPHOSPH8|CNOT2|GABPA|PCID2|ZNF830|ZNF746|SOX12|NR1H3|SALL1|ATM|MXD4|ATF4|NRIP1|MOSPD1|TRIM28|MIER2|CDKN1B|RUVBL2|CGGBP1|ZC3H14|ZNF345|NFKB1|DHX34|HEXIM1|IKZF5|NIPBL|CBX5|MBD3L1|ZNF558|TCP10L|ZNF675|THAP11|ARID5B|ANKLE1|PABPC1|WWP1|BATF3|SCAF4|RUNX1|ZNF692|MT3|KCNIP3|ELK4|HDAC3|MAFK|DDIT4|HMGA1|HCRT|ZNF891|SRSF12|MXD1|TPR|NR1D1|TRAF6|SKI|PPP1R13L|LCOR|ZNF750|CREBBP|NRIP2|HNRNPA2B1|MYPOP|CTBP1|PURA|SRSF7|ZMYND8|SOX15|ACD|CDKN1A|PPHLN1|NAB2|IRF2BP1|BAHD1|ZNF318|KLHL15|MCPH1|CDKN1C|ACVR2B|ZNF69|UBQLN4|FOXP1|GLIS1|CENPF|CPEB3|PHF14|DFFA|NUDT16L1|TRIM27|PDS5A|DFFB|GSK3A|DAXX|NCOA5|MAFB|MLH1|AKIRIN2|DNMT1|TSPYL2|LARP1|THRA|ETV5|SDCBP|GPS2|TDP2|GCFC2|IRF7|MBD1|RFX3|ATF2|NR1H2|ELAVL1|TMBIM6|NOC2L|ZNF568|EED|SIRT2|MAP3K10|CALR|RNF169|SMAD4|HNRNPU|IFI27|NACC2|AEBP2|ZNF20|SMAD5|SBNO2|NONO|KANK2|FZD1|FLNA|RBBP8|DHX9|ZNF703|TIMELESS|YAF2|WFS1|ZNF202|TFDP2|ING1|CNOT7|ZNF124|SOX13|ING2|MAFF|PER1|SLA2|ZBTB7A|TFAP4|PTPN2|PIAS1|TAF3|ZNF436|HSPA8|STRAP|SPEN|ATOH8|PTCH1|SRSF6|DNAJC2|UBE2I|METTL13|TRAF3IP2|MSH6|KLF5|PRDM6|ZNF550|CBX6|ZNF398|PHF21A|DDIT3|CBX2|ZBTB39|VGLL4|CCND3|MEPCE|HSBP1|BCL6|SMARCA2|HDAC4|MEIS2|SOX10|PIAS4|TOB2|RSF1|SIAH2|TGIF1|TOB1|CC2D1A|NR3C1|KDM1B|RING1|ZBTB37|YBX1|N4BP2L2|UHRF1|SET|CTBP2|HMBOX1|ING4|OTUB2|PRMT2|UXT|RIOX1|ERCC1|USP47|GAS6|EIF4A2|MAF1|DYRK1A|DPF2|PAIP1|SARNP|PHF19|CXXC5|NELFE|TSHZ3|PCGF1|CNOT1|PTBP3|COPS2|LYAR|ATXN1|ZNF599|BLM|CDKN2A|PHF6|HDAC5|CEBPB|ZNF169|RPS6KA5|CTC1|NEDD4|TRO|NKAP|NFIL3|GIT1|ZIC2|TRPV4|DNAJB4|NR6A1|SOX30|YWHAQ|MDFI|ZFP69B|ZNF337|NOP53|CNBP|HSF1|PRDX5|RARG|NR2F6|SHQ1|RLIM|AEBP1|RGN|EID2B|ZNF557|EZH1|SNAI1|ZBTB6|EID1|CCNE1|L3MBTL3|WWTR1|ATN1|BACH1|YAP1|MEN1|HNRNPAB|CDK2|MAD2L2|ZBTB10|SUMO1|MAF|IRF1|SOX2|ZNF354B|TARDBP|DACT1|BHLHE41|NFATC3|ETV3|ZBTB45|ERCC6|BMP6|KMT2A|KMT5A|SIRT6|SAP30|HMGB2|ZNF224	GO	GOBP	1553	f2.Oli	f2.Oli	Oli	242	pos	Nucleoside Biosynthesis & Phosphate Metabolism	Nucleoside Biosynthesis & Phosphate Metabolism	43	Cell Growth		45	715
f2	Oli	REACTOME_NONSENSE_MEDIATED_DECAY_NMD	2.4184e-06	0.000461512	0.627257	0.473986	2.03151	107	SMG9|RPS27L|PNRC2|PABPC1|MAGOH|RPL37A|RBM8A|RPL6|RPL39|RPS28|UPF1|RPS21|RPL11|RPS8|RPS29|RPL8|GSPT1|RPL9|RPS2|RPL18|RPS24|RPL13|RPL7A|RPLP2|RPSA|RPS7|RPS15|RPS15A|RPL24|RPL4|RPL28|UBA52|RPL32|RPL12|RPLP1|RPL36|SMG5|RPS23|RPL31|RPL19|RPS20|NCBP1|RPL22|RPS16|RPL5|RPL35|RPL38|RPL27|RPL7|RPS17|RPS6|RPL41|RPS11|MAGOHB|RPL23A|RPS5|RPL34|RPS14|RPS19|RPL21|RPS27A|RPS18|RPL36AL|RPL13A|RPL3|RPS27|FAU|RPS13|RPS4X|RPL30|RPS3|RPS25	CP	REACTOME	116	f2.Oli	f2.Oli	Oli	242	pos	mRNA Catabolic Process & Nuclear Regulation	mRNA Catabolic Process & Nuclear Regulation	120	mRNA splicing/processing		19	143
f2	Oli	GOBP_CILIUM_ORGANIZATION	2.7184e-06	0.000573944	0.627257	-0.322071	-1.66496	348	DNAH1|PLK4|CEP164|CFAP73|IFT81|CPLANE1|TMEM231|SAXO1|RSPH4A|TBC1D13|FAM149B1|DYNC2H1|FBXW8|POC1B|OCRL|TTLL3|MAP4|NEURL1|CEP83|CCDC113|CDKL5|RAB8B|DCTN1|IFT122|GBF1|TTC12|NOTCH1|TXNDC15|TTLL1|KIF24|GAS8|CFAP221|MPHOSPH9|GSN|ARL13B|CLUAP1|EVI5|TRAF3IP1|RABGAP1|INTU|PTPDC1|RFX2|HTT|SPEF2|ACTR2|CBY1|BBS4|TTC8|IFT43|EHD1|CFAP69|PPP1R35|PKD2|SCLT1|RTTN|MNS1|TOGARAM1|CC2D2B|TBC1D22A|KCNF1|TBC1D22B|TBC1D32|KIF3B|TBC1D2|TMEM237|TTC21A|SDCCAG8|PCM1|EVI5L|ARMC2|IFT74|DYNC2LI1|WDR90|RILP|DNAAF5|HYDIN|CEP41|NME5|DNAH2|IFT22|IFT52|KIAA0753|DNAJB13|ATG5|WDR35|CEP131|TTC39C|SPAG6|USP6NL|DNAI1|DISC1|PFN4|RABEP2|GALNT11|CFAP54|ATP6V1D|ODF2L|TMEM17|CCDC32|TCTN1|SPATA6|IQCG|TBC1D14|HSPB11|DZIP1|CFAP65|BBS7|CCDC57|TTC30A|GMNC|DNAH7|TMEM67|TEKT3|CFAP70	GO	GOBP	421	f2.Oli	f2.Oli	Oli	242	neg	Ciliary Assembly & Motility Regulation	Ciliary Assembly & Motility Regulation	90	Ciliary assembly		29	29	73.2906	1.81519e-07
f2	Oli	WP_APOPTOSIS_MODULATION_AND_SIGNALING	2.84204e-06	0.000500636	0.627257	0.532874	2.12487	70	BAG3|HSPA1A|CASP7|BOK|PEA15|IKBKB|BIRC3|NFKB1|NFKBIA|TRAF6|RIPK1|MCL1|DFFA|DFFB|DAXX|BNIP3|PRKD1|PIDD1|BCL2L11|HTRA2|BIRC2|BCL2|BAD|TOLLIP|CDKN2A|BBC3|TNFRSF1A|CRADD|FOS|CASP4|BID|MAP3K14|TNFRSF25	CP	WP	92	f2.Oli	f2.Oli	Oli	242	pos	Apoptotic Signaling Pathway Regulation	Apoptotic Signaling Pathway Regulation	34	Stress Response		50	302	6.15607	3.68344e-06
f2	Oli	REACTOME_UNFOLDED_PROTEIN_RESPONSE_UPR	3.18272e-06	0.000520602	0.627257	0.501469	2.05937	83	CREBRF|TPP1|CTDSP2|HERPUD1|HDGF|ASNS|NFYA|SULT1A3|HSP90B1|ATF4|CUL7|EXOSC2|XBP1|HSPA5|CEBPG|PDIA6|DNAJC3|PDIA5|SERP1|CXXC1|EXOSC1|HYOU1|GFPT1|GSK3A|TSPYL2|EXOSC6|SRPRB|DNAJB11|CALR|WFS1|EIF2S2|MYDGF|EXOSC5|ATF6|KLHDC3|ACADVL|DDIT3|SYVN1|MBTPS1|DNAJB9|CEBPB|EXTL1|WIPI1|TLN1	CP	REACTOME	92	f2.Oli	f2.Oli	Oli	242	pos	Endoplasmic Reticulum Protein Response & Regulation	Endoplasmic Reticulum Protein Response & Regulation	30	Translation		54	196
f2	Oli	GOBP_ACTIVATION_OF_INNATE_IMMUNE_RESPONSE	3.46777e-06	0.000708544	0.627257	0.408788	1.85571	164	RELA|HSPD1|HSPA1A|ARRB2|HSP90AA1|HSPA1B|UBQLN1|CLPB|GPR108|LGR4|IKBKB|ZCCHC3|DDX3X|HMGB1|KLRD1|NR1H3|IFIH1|BIRC3|HEXIM1|ZDHHC5|SLC15A2|TRIM25|NFKBIA|MAPKAPK3|RPS6KA3|PUM2|NR1D1|TRAF6|PAK2|MAP3K7|PRKCE|CREBBP|CD40|NFKBIZ|CD14|GPS2|IRF7|NONO|UFD1|RAB11FIP2|TNIP2|IRAK2|USP15|ANKRD17|PLCG2|LY96|PELI1|BIRC2	GO	GOBP	237	f2.Oli	f2.Oli	Oli	242	pos	Immune/defense response & Inflammatory Regulation	Immune/defense response & Inflammatory Regulation	19	Immune/defense response		61	571	5.88359	1.9075e-06
f2	Oli	GOBP_REGULATION_OF_PROTEIN_MODIFICATION_BY_SMALL_PROTEIN_CONJUGATION_OR_REMOVAL	3.66358e-06	0.00072516	0.627257	0.374253	1.76968	223	BAG2|DNAJA1|RELA|U2AF2|HSP90AB1|HSPA1A|ARRB2|BMI1|HSP90AA1|BUB3|HSPA1B|SPRY2|SIRT7|OGT|FBXO5|UBQLN1|HERPUD1|TOPORS|UBE2D1|CTNNB1|SQSTM1|PRMT3|DDX3X|RCHY1|IVNS1ABP|BIRC3|CDKN1B|HSPA5|ARRB1|DCUN1D1|HDAC3|SASH1|TRAF6|PRKCE|DCUN1D5|FBXO2|GSK3A|DAXX|PEX12|GPS2|NDFIP2|COPS6|UBXN2A|WASHC1|SOX4|WFS1|COPS5|PIAS1|PELI1|BIRC2|UBE2I|NXN|DCUN1D4|TNIP1|HDAC4|RPL11|PIAS4|SIAH2|OTUB2|CENPX|DERL1|HMG20B|MYCBP2|TOLLIP|USP44|BCL10|COPS2|RASD2|AMER1|BAG5|GNL3|NOP53|RIPK2|MALT1|RPS2|FANCI|COPS9|GABARAP|MAD2L2|DNAJB2|UBA2|N4BP1|PHF23	GO	GOBP	254	f2.Oli	f2.Oli	Oli	242	pos	Protein Complex Regulation & Modification	Protein Complex Regulation & Modification	24	Protein organization/modification		60	366	4.27898	0.0004992
f2	Oli	GOCC_RIBOSOMAL_SUBUNIT	4.01723e-06	0.000771064	0.610527	0.403444	1.84025	169	MRPS6|MRPS15|MRPS5|MRPS31|MRPS30|RPS27L|MRPL50|MRPL52|MRPS16|MRPS33|RPL37A|MRPL19|MRPL18|FXR2|RPL6|RPL39|MRPL47|MRPS2|RPS28|MRPL44|MRPL34|RPS21|RPL11|MRPS11|RACK1|RPS8|MRPS26|CHCHD1|RPS29|RPL8|DAP3|RPL9|EIF2A|MRPL3|RPS2|RPL18|RPS24|MRPL21|MRPL38|IMP3|RPL13|MRPS7|MRPS14|RPL7A|MRPL43|RPLP2|MRPL41|RPSA|RPS7|MRPS34|MRPL4|RPS15|RPS15A|RPL24|RPL4|RPL28|UBA52|RPL32|RPL12|RPLP1|RPL36|RPS23|RPL31|RPL19|RPS20|MRPS12|RPL22|RPS16|RPL5|MRPL24|RPL35|RPL38|RPL27|RPL7|MRPL49|MRPS18C|MRPS9|MRPL28|RPS17|RPS6|RPL41|RPS11|MRPL17|AURKAIP1|RPL23A|MRPL58|RPS5|MRPL46|RPL34|MRPL51|RPS14|RPS19|RPL21|RPS27A|RPS18|MRPL14|RPL36AL|MRPL39|RPL13A|RPL3|RPS27|FAU|MRPL11|RPS13|GADD45GIP1|RPS4X|RPL30|RPS3|RPS25	GO	GOCC	185	f2.Oli	f2.Oli	Oli	242	pos	Ribosomal Subunit Assembly	Ribosomal Subunit Assembly	67	Translation		33	196	10.5559	2.71035e-09
f2	Oli	GOCC_UBIQUITIN_LIGASE_COMPLEX	4.61884e-06	0.000859826	0.610527	0.351921	1.70456	279	KLHL21|SUGT1|CACYBP|ANAPC16|KEAP1|BMI1|CDC26|KLHL9|FEM1B|UBE4A|TRAF2|TOPORS|FEM1A|UBE2D3|UBE2D1|CCNF|KLHDC2|ANAPC10|RCHY1|DERL3|CRBN|DCAF4L1|KCTD17|RAD18|CKS2|UBE2B|ZER1|RNF144A|CDKN1B|CUL7|DCAF5|UBE2A|KLHL24|SPOP|WWP1|TSPAN17|ABTB1|RMND5A|FAM8A1|DCUN1D1|DYRK2|FBXO3|MKLN1|DCUN1D5|DCAF17|SEL1L|FBXO2|MED30|KBTBD7|FBXO8|WDR26|FBXO11|MED11|TNFAIP1|FBXO17|ASB4|GAN|FBXO32|FBXO44|PCGF5|MED31|ARMC8|PHC1|KBTBD8|KLHDC3|FBXL3|CBX6|AMN1|DCUN1D4|CBX2|KLHL8|SYVN1|FBXO31|FBXL8|ZSWIM8|RNF217|ANAPC11|RING1|FBXL6|FBXO9|KLHL22|FEM1C|FBXW5|FBXL15|USP47|DERL1|FBXO6|KBTBD6|ZSWIM5|UBAC1|PCGF1|DCAF4|MED24|ZSWIM4|NEDD4	GO	GOCC	307	f2.Oli	f2.Oli	Oli	242	pos	Ubiquitin-Protein Regulation & Ligase Activity	Ubiquitin-Protein Regulation & Ligase Activity	7	Protein Homeostasis		80	184
f2	Oli	GOCC_TRANSFERASE_COMPLEX	4.78721e-06	0.000859826	0.610527	0.282154	1.48802	742	KLHL21|SUGT1|CACYBP|ANAPC16|METTL4|PRIM1|KANSL1L|KEAP1|BMI1|CDC26|CCNA2|SUPT20H|JADE2|KLHL9|RANGAP1|FEM1B|MORF4L2|SESN2|UBE4A|TRAF2|OGT|PIK3CA|OSTC|TOPORS|FEM1A|UBE2D3|UBE2D1|SOCS4|CCNF|IKBKB|CAB39L|RBM15|TAF12|KLHDC2|ANAPC10|RCHY1|NAA16|DERL3|CRBN|DCAF4L1|HCFC1|IRS1|KCTD17|RAD18|PIGP|PRPSAP1|PRPF31|JADE1|CKS2|UBE2B|GTF2A2|CCNG1|ZER1|WDR5B|RANBP2|RNF144A|CDKN1B|RUVBL2|CUL7|DCAF5|KAT2A|CBX5|MAT2A|UBE2A|TAF13|KLHL24|IGF1R|SPOP|ING3|WWP1|PEX2|TSPAN17|ABTB1|RMND5A|FAM8A1|DCUN1D1|ING5|DYRK2|ACVR1|CXXC1|PIGV|FBXO3|MAP3K7|MKLN1|PIGA|CREBBP|N6AMT1|TBPL1|TAF4|PARD6B|CDKN1A|DCUN1D5|DCAF17|CCNI2|SEL1L|POLD1|CCNI|FBXO2|MRPS36|ACVR2B|CCNG2|MED30|SNRPF|KBTBD7|FBXO8|WDR26|FBXO11|MSL2|POLE|POLR2J|USP22|ATF2|EED|MED11|BOD1|TNFAIP1|FBXO17|ASB4|GAN|AEBP2|CHRAC1|CDK13|FBXO32|POLR2H|KAT7|NAA50|FBXO44|POLR2M|PCGF5|SMC6|CCNK|MED31|SLA2|ARMC8|CCNB1|TAF3|BRPF3|PRMT1|PHC1|POLR1D|KBTBD8|UBE2I|KLHDC3|ENY2|FBXL3|BRD8|GTF2F2|CBX6|AMN1|DCUN1D4|RIOK1|CBX2|KLHL8|ATG12|SYVN1|CCND3|ULK1|FBXO31|KRTCAP2|CDK1|PRIM2|POLR2D|FBXL8|POLD2|PIAS4|ZSWIM8|SOCS5|RNF217|MGA|STK11|ANAPC11|RING1|FBXL6|POLE4|ATG101|MAT2B|FBXO9|KLHL22|ING4|FEM1C|FBXW5|FBXL15|POLG|USP47|TAF6|DERL1|JADE3|STT3B|FBXO6|POLR2K|POLR3D|KBTBD6|ZSWIM5|UBAC1|TRMT10C|MORF4L1|PCGF1|LEO1|FNTB|RBBP5|DPM1|DCAF4|WDR5|MED24|ACTL6A|RUVBL1|ZSWIM4|NAA20|NEDD4	GO	GOCC	850	f2.Oli	f2.Oli	Oli	242	pos	Glutathione Transferase Activity Regulation	Glutathione Transferase Activity Regulation	106	Stress Response		23	302
f2	Oli	GOMF_UBIQUITIN_LIKE_PROTEIN_LIGASE_BINDING	5.08629e-06	0.000859826	0.610527	0.351592	1.71015	289	BAG2|DNAJA1|CACYBP|RELA|YOD1|HSP90AB1|HSPD1|HSPA1L|HSPA1A|ARRB2|HSP90AA1|BOK|RANGAP1|HSPA1B|TRAF2|HSPA9|UBE2D3|AUP1|UBE2D1|TCP1|SQSTM1|RHOBTB3|MAP1LC3B|RB1|RAD18|JKAMP|ZNF746|UBE2B|CHEK2|TRIM28|CDKN1B|CUL7|SH3KBP1|UBE2A|ZNF675|HSPA5|NFKBIA|SPOP|CLU|SCAMP3|CXCR4|FZD6|ARRB1|NAE1|PRDX6|NGFR|CRK|TRAF6|SKI|DDRGK1|EGFR|RIPK1|CDKN1A|NDUFS2|CD40|DAXX|FZD4|TMBIM6|DLG3|CALR|CCT2|ASB4|SMAD5|HSPA6|WASHC1|WFS1|SMC6|PER1|SHPRH|ATF6|PIAS1|CCNB1|HGS|PCBP2|HSPA8	GO	GOMF	320	f2.Oli	f2.Oli	Oli	242	pos	Ubiquitin-Protein Regulation & Ligase Activity	Ubiquitin-Protein Regulation & Ligase Activity	7	Protein Homeostasis		80	184
f2	Oli	GOBP_APOPTOTIC_PROCESS	5.15661e-06	0.000859826	0.610527	0.249922	1.36509	1399	HSPB1|MKNK2|DNAJA1|BAG3|PPID|FXR1|G0S2|RELA|DNAJB6|SPHK2|HSP90AB1|HSPD1|SIRT4|HSPA1A|IRS2|ARRB2|BMI1|HEY2|HSP90AA1|CASP7|TMEM161A|BOK|MAZ|FEM1B|MORF4L2|ADCY10|HSPA1B|SPRY2|SNCA|MAP2K4|PRKRA|PEA15|TRAF2|OGT|HELLS|UBQLN1|PIK3CA|HERPUD1|HSPA9|TOPORS|UBE2D3|HDGF|FAP|CTNNB1|NCSTN|TCP1|SQSTM1|POR|GRK5|P2RX7|PIGT|HTATIP2|DYRK3|ASNS|ITPR1|NDUFAF4|RAD21|BNIPL|CLPTM1L|ZMAT3|STK17A|HSP90B1|RB1|DDX3X|HMGB1|IVNS1ABP|NAA16|PDK4|DEDD2|TPD52L1|CRYAB|NUPR1|PEG10|BNIP3L|PCID2|ZNF830|JMY|MRPS30|AEN|ATM|ATF4|TMEM109|JADE1|RPS27L|UFM1|UBE2B|CHEK2|CCNG1|DNASE2|BIRC3|CDKN1B|RUVBL2|NFKB1|SH3KBP1|SGK3|TPT1|GRN|IGF1R|SOD1|THAP11|NMT1|XBP1|PIM3|HSPA5|NFKBIA|CLU|BMPR1A|CXCR4|ACIN1|ZDHHC3|ING3|ITGB3BP|NAE1|TRPC5|RPS6KA3|MT3|KCNIP3|FZD9|SORT1|DNAJC3|TRIM69|HDAC3|ING5|NGFR|DDIT4|DYRK2|ACVR1|MIEN1|TRAF6|EVI2B|PAK2|MAP3K7|SERPINB9|PRKCE|PPP1R13L|DDRGK1|SHC4|EGFR|RIPK1|PRNP|CDKN1A|FAIM2|PIM1|PPP1R10|MCL1|ELMO3|HYOU1|LATS2|FOXP1|CD40|TNFAIP8L1|TIAL1|PPP2CB|JTB|GZMM|DFFA|NFKBIZ|CD14|DFFB|GSK3A|DAXX|MLH1|FBXO11|RTN3|LIG4|DNMT1|EN2|THRA|P4HB|BNIP3|PRKD1|PIDD1|BTG1|IRF7|IL6ST|SDF2L1|ATF2|TMBIM6|NOC2L|SIRT2|CRKL|LGMN|BCL2L11|TXNDC5|ZFAND6|MAP3K10|CALR|TNFAIP1|SMAD4|IFI27|NACC2|SMAD5|NONO|KANK2|RHOT1|FLNA|RNF41|TAX1BP1|TNIP2|RSL1D1|SOX4|WFS1|USP15|HTRA2|PHLDA1|ING2|MYDGF|COPS5|TMEM102|FGFR1|ZBTB7A|TFAP4|ATF6|CARD9|PTPN2|HYPK|PLXND1|TNFRSF19|CDK11B|BIRC2|PNMA1|IP6K2|TMC8|SRSF6|PAK5|RRAGC|GLRX2|SELENOS|TRAF3IP2|MSH6|LRP2|BRD8|DNASE1|FAM32A|CDK11A|GPAM|PLEKHF1|SLC7A5|LRP5|DHCR24|NR4A1|DDIT3|THOC6|SERINC3|HTRA1|SYVN1|PIH1D1|ATP2A2|APLP1|PDIA3|BCL6|CDK1|TNFRSF12A|SOX10|RPL11|PIAS4|CTSL|IGF2R|SIAH2|ADAR|RASSF2|SPIN2B|BCL2|STK11|PDCD10|TAOK2|NR3C1|TOX3|ANP32A|ZPR1|AKR1B1|BAD|SET|SON|ING4|CSRNP1|PRMT2|EXOC5|ADARB1|KIF14|UXT|PKN2|USP47|DYNLL1|EIF5A|TAF6|GAS6|ADA|IFI27L2|CADM1|PHLDA3|DPF2|RACK1|TOMM70|TCIRG1|ACER2|BCL10|MORF4L1|KRIT1|AHCYL1|TNFSF9|HK2|DLL1|CRLF1|CDKN2A|CTSK|IFIT2|CEBPB|ACTL6A|ST3GAL1|ARHGEF7|RUVBL1|SYNGAP1|PTPN6|BAG5|ZNF622|NPR2|RTN4|GLO1|SOD2|CIB1|SRA1|OSGIN1|TNFAIP8|RGL2|BBC3|PTH|NOP53|GADD45B|RHOA|DAP3|HSF1|C6orf120|PRDX5|RARG|SHQ1|AIFM3|RIPK2|PLAGL2|ARF6|GNAI3|BCAP29|TNFRSF1A|RGN|SNAI1|CRADD|PRUNE2|EPHA7|MALT1|CASP4|ATN1|PRKCA|DAD1|YAP1|BID|PRELID1|RGCC|BAG6|GABARAP|EIF2S1|STK17B|IRF1|TIMP1|STK4|TMF1|ITGA1|TRAF7|PSMG2|TCIM|EPC2|DNAJC5|BNIP2|TARDBP|RBCK1|CBS|SIGMAR1|CREB3|CFL1|ERCC6|STPG1|KMT2A|TNFRSF25|HMGB2|EAF2|UTP11|DOCK1|SYCP2|CTH|GAS1|RHBDD1|SIRT1|FANK1|MRPL41|MAPK8IP2|PLAC8|TCHP|TRIM32|EIF2B5|CPEB4|PDK1|XKR8|AKT1|RFK|RPS7|ATG4D|MAP3K11|ZBTB16|MERTK|CITED2|CLIP3|ECT2|UBB|USP53|ITGB1|NOA1|PRDX3|STX4|AURKA|BAX|CBL|RAPGEF2|MYBL2|NCF1|BMP7|CD44|ACTN4|PPT1|SLC7A11|SLC27A4|SCRIB|MAEA|RASA1|VCP	GO	GOBP	1944	f2.Oli	f2.Oli	Oli	242	pos	Apoptotic Signaling Pathway Regulation	Apoptotic Signaling Pathway Regulation	34	Stress Response		50	302	6.15607	3.68344e-06
f2	Oli	GOBP_PEPTIDYL_LYSINE_MODIFICATION	5.2292e-06	0.000859826	0.610527	0.343955	1.69064	317	PLOD3|JMJD6|RELA|SPHK2|SIRT4|BMI1|SUPT20H|JADE2|RANGAP1|PLOD1|MORF4L2|PYGO2|SNCA|KLF15|SIRT7|OGT|TOPORS|CTNNB1|POR|SF3B1|DEK|TAF12|METTL21A|NFYA|PHF1|ARID5A|MLLT6|HCFC1|IFIH1|JADE1|TRIM28|WDR5B|RANBP2|RUVBL2|SETMAR|KAT2A|CAMKMT|ARRB1|ING3|ING5|CXXC1|MAP3K7|P3H4|HDAC7|CREBBP|N6AMT1|SMYD3|P3H3|CTBP1|TAF4|TRIM27|NFKBIZ|MSL2|VCPKMT|USP22|ATF2|NOC2L|SIRT2|BOD1|SMAD4|KAT7|KIAA1586|SOX4|NAA50|SMC6|PER1|TRIM16|PIAS1|USPL1|BRPF3|DHPS|METTL18|KMT5C|UBE2I|ENY2|BRD8|LIAS|PIH1D1|HDAC4|PIAS4|ZNF335|SET|ING4|TAF6|HMG20B|JADE3|TOLLIP|PHF19|NELFE|MORF4L1|RBBP5|WDR5|CPA4|HDAC5|ACTL6A|RUVBL1|RASD2|SGF29|GNL3|RNF113A|RAPGEF3|DPY30|EZH1|MEN1|BAG6|TRMT112|SUMO1|MBIP|UBA2|EPC2|ERCC6|KMT2A|KMT5A|CTH|SIRT1|TAF7|WDR82|PBXIP1	GO	GOBP	377	f2.Oli	f2.Oli	Oli	242	pos	Lysine Modification & Phosphorylation Regulation	Lysine Modification & Phosphorylation Regulation	51	Epigenetics Regulation		40	268
f2	Oli	GOCC_RIBOSOME	5.29416e-06	0.000859826	0.610527	0.387717	1.8048	197	MRPS6|NUFIP2|MRPS15|MRPS5|PNPT1|MRPS31|MRPS30|RPS27L|MRPL50|MRPL52|MRPS16|MT3|SERP1|LINC01004|LARP1|EIF3H|RSL24D1|DNAJC21|MRPS33|DHX9|RPL37A|MRPL19|MRPL18|FXR2|RPL6|RPL39|MRPL47|MRPS2|RPS28|MRPL44|EIF2AK4|MRPL34|RPS21|RPL11|MRPS11|RACK1|RPS8|MRPS26|CHCHD1|MTG1|RPS29|RPL8|CANX|DAP3|RPL9|EIF2A|MRPL3|RPS2|RPL18|RPS24|MRPL21|MRPL38|IMP3|RPL13|MRPS7|MRPS14|RPL7A|MRPL43|RPLP2|MRPL41|RPSA|RPS7|MRPS34|MRPL4|RPS15|RPS15A|RPL24|RPL4|RPL28|UBA52|RPL32|RPL12|RPLP1|RPL36|RPS23|RPL31|RPL19|RPS20|MRPS12|RPL22|RPS16|RPL5|MRPL24|RPL35|RPL38|RPL27|APOD|RPL7|MRPL49|MRPS18C|MRPS9|MRPL28|RPS17|RPS6|RPL41|RPS11|MRPL17|AURKAIP1|RPL23A|MRPL58|RPS5|MRPL46|RPL34|MRPL51|RPS14|RPS19|RPL21|RPS27A|RPS18|MRPL14|RPL36AL|MRPL39|RPL13A|EIF2AK2|RPL3|RPS27|FAU|MRPL11|RPS13|GADD45GIP1|RPS4X|RPL30|RPS3|RPS25	GO	GOCC	221	f2.Oli	f2.Oli	Oli	242	pos	Ribosomal Subunit Assembly	Ribosomal Subunit Assembly	67	Translation		33	196	10.5559	2.71035e-09
f2	Oli	REACTOME_HSP90_CHAPERONE_CYCLE_FOR_STEROID_HORMONE_RECEPTORS_SHR_IN_THE_PRESENCE_OF_LIGAND	5.30113e-06	0.000809306	0.610527	0.583595	2.14627	47	FKBP4|DNAJA1|PTGES3|STIP1|DNAJB1|HSP90AB1|HSPA1L|HSPA1A|HSP90AA1|HSPA1B|TUBA1C|DNAJA4|FKBP5|DYNLL2|HSPA8|NR3C1|DYNC1LI2|DYNLL1|ACTR1A|TUBA8|TUBA1B	CP	REACTOME	57	f2.Oli	f2.Oli	Oli	242	pos			-1			1576	1576
f2	Oli	REACTOME_ACTIVATION_OF_THE_MRNA_UPON_BINDING_OF_THE_CAP_BINDING_COMPLEX_AND_EIFS_AND_SUBSEQUENT_BINDING_TO_43S	5.94998e-06	0.000851591	0.610527	0.534283	2.05484	58	RPS27L|PABPC1|EIF3H|EIF2S2|EIF3G|RPS28|RPS21|EIF4A2|RPS8|EIF3F|EIF4EBP1|RPS29|EIF3C|RPS2|EIF2S1|EIF3E|RPS24|EIF3B|RPSA|RPS7|RPS15|RPS15A|RPS23|EIF2S3|RPS20|RPS16|RPS17|RPS6|RPS11|RPS5|RPS14|RPS19|RPS27A|RPS18|EIF3D|EIF3M|RPS27|FAU|RPS13|RPS4X|RPS3|RPS25	CP	REACTOME	60	f2.Oli	f2.Oli	Oli	242	pos	mRNA Processing & RNA Binding Regulation	mRNA Processing & RNA Binding Regulation	16	mRNA splicing/processing		63	143
f2	Oli	GOBP_REGULATION_OF_CELL_DEATH	6.05115e-06	0.0009582	0.610527	0.259924	1.4081	1177	HSPB1|DNAJA1|BAG3|PPID|G0S2|RELA|DNAJB6|SPHK2|HSP90AB1|HSPD1|SIRT4|HSPA1A|IRS2|ARRB2|BMI1|HEY2|HSP90AA1|TMEM161A|BOK|MAZ|FEM1B|MORF4L2|ADCY10|HSPA1B|SPRY2|SNCA|MAP2K4|PRKRA|PEA15|TRAF2|OGT|HELLS|UBQLN1|RAB29|PIK3CA|HERPUD1|HSPA9|TOPORS|HDGF|FAP|CTNNB1|TCP1|SQSTM1|POR|GRK5|P2RX7|HTATIP2|DYRK3|FGF2|ASNS|NDUFAF4|SULT1A3|STK17A|HSP90B1|RB1|DDX3X|HMGB1|IVNS1ABP|NAA16|PDK4|DEDD2|TPD52L1|CRYAB|NUPR1|RAD18|BNIP3L|PYCR1|PCID2|ZNF830|JMY|ZNF746|ATM|ATF4|TMEM109|UFM1|UBE2B|CHEK2|CCNG1|BIRC3|CDKN1B|RUVBL2|CSF1|NFKB1|KIT|SGK3|TPT1|NCOA7|GRN|IGF1R|SOD1|THAP11|XBP1|PIM3|HSPA5|CLU|BMPR1A|CXCR4|ING3|NAE1|RPS6KA3|MT3|FZD9|EGLN1|DNAJC3|HDAC3|ING5|NGFR|DDIT4|ACVR1|MAPT|MIEN1|TRAF6|EVI2B|PAK2|SERPINB9|DDRGK1|EGFR|RIPK1|PRNP|CDKN1A|FAIM2|PIM1|PPP1R10|MCL1|HYOU1|LATS2|FOXP1|CD40|TNFAIP8L1|DFFA|CHMP7|GSK3A|DAXX|HEBP2|FBXO11|LIG4|DNMT1|EN2|THRA|P4HB|BNIP3|INPP5A|PRKD1|PIDD1|BTG1|CHMP6|IRF7|IL6ST|SDF2L1|ATF2|TMBIM6|NOC2L|SIRT2|LGMN|BCL2L11|TXNDC5|ZFAND6|MAP3K10|CALR|FERMT2|SMAD4|NACC2|SMAD5|NONO|KANK2|FZD1|FLNA|TAX1BP1|TNIP2|RSL1D1|SOX4|ATG9A|WFS1|USP15|HTRA2|ING1|PHLDA1|ING2|MYDGF|COPS5|FGFR1|ELK1|ZBTB7A|TFAP4|ATF6|CARD9|PTPN2|PLCG2|TMEM164|HYPK|PLXND1|PELI1|BIRC2|ASAH1|LRPAP1|PNMA1|IP6K2|TMC8|SRSF6|PAK5|SELENOS|LRP2|BRD8|GPAM|PLEKHF1|SLC7A5|LRP5|DHCR24|NR4A1|DDIT3|THOC6|SERINC3|HTRA1|HPR|SYVN1|PIH1D1|ATP2A2|CHMP2B|PDIA3|BCL6|CDK1|TNFRSF12A|SOX10|RPL11|PIAS4|CTSL|IGF2R|SIAH2|ADAR|RASSF2|BCL2|PDCD10|NR3C1|TOX3|ANP32A|ZPR1|AKR1B1|BAD|SET|SON|ING4|PRMT2|KIF14|USP47|EIF5A|GAS6|ADA|CHMP5|PHLDA3|RACK1|TOMM70|ACER2|BCL10|MORF4L1|KRIT1|TNFSF9|DLL1|CRLF1|CDKN2A|CTSK|IFIT2|CEBPB|ACTL6A|ST3GAL1|ARHGEF7|RUVBL1|SYNGAP1|PTPN6|BAG5|ZNF622|ATP13A2|RTN4|GLO1|SOD2|CIB1|SRA1|OSGIN1|TNFAIP8|RGL2|BBC3|PTH|NOP53|GADD45B|RHOA|HSF1|PRDX5|RARG|SLC6A13|SHQ1|RIPK2|PLAGL2|GNAI3|TNFRSF1A|RGN|SNAI1|CRADD|EPHA7|FOS|MALT1|CASP4|PRKCA|DAD1|YAP1|BID|PRELID1|RGCC|BAG6|EIF2S1|STK17B|TIMP1|STK4|TMF1|ITGA1|CHMP1A|TRAF7|PSMG2|TCIM|EPC2|DNAJC5|BNIP2|TARDBP|CHRNA7|RBCK1|CBS|C1QA|SIGMAR1|CREB3|CFL1|STPG1|TNFRSF25|HMGB2|UTP11|SYCP2|CTH|GAS1|RHBDD1|PSMC5|SIRT1|FANK1|MAPK8IP2|PLAC8|TRIM32|EIF2B5|CPEB4|MARK4|AKT1|RPS7|MAP3K11|ZBTB16|MERTK|CITED2|CLIP3|ECT2|UBB|ITGB1|NOA1|PRDX3|STX4|AURKA|BAX|CBL|RAPGEF2|MYBL2|BMP7|CD44|SORL1|ACTN4|PPT1|SLC7A11|SLC27A4|SCRIB|MAEA|RASA1|VCP	GO	GOBP	1697	f2.Oli	f2.Oli	Oli	242	pos	Cell Death	Protein Phosphorylation & Kinase Regulation	61	Stress Response	Cell Death	35	302
f2	Oli	GOBP_REGULATION_OF_PROTEIN_STABILITY	6.36184e-06	0.000982827	0.610527	0.352564	1.70719	278	BAG2|PTGES3|BAG3|SUGT1|CCT3|HSP90AB1|HSPD1|CCT4|HSPA1A|CCT5|HSP90AA1|HSPA1B|SNCA|PRKRA|SPAG1|TCP1|NAA16|CRYAB|HCFC1|CCT8|ISOC2|UBE2B|CHEK2|CCT6A|RUVBL2|PDRG1|KAT2A|GRN|ZSWIM7|CLU|ATP1B3|PEX2|MT3|HDAC3|TPR|NR1D1|DDRGK1|CREBBP|PRNP|MORC3|PIM1|SEL1L|APOA1|RPAP3|CALR|CCT2|FLNA|TNIP2|SOX4|WFS1|RAB21|PFN1|HYPK|HSPA8|FBXL3|CDKN2AIP|SYVN1|PIH1D1|LAMP2|RPL11|RASSF2|BCL2|PDCD10|CMTM6|ADGRV1|ATP1B1|GGA3|UXT|APTX|PPIB|SERF2|DERL1|WDR81|DAZAP2|RUVBL1|BAG5|RTN4|TBRG1|POLR2E|USP19|PEX6|TSPAN1|FLOT1|ASPH|NOP53|MCM8|PFDN2|PFDN6|LAMP1|DAD1|BAG6|SUMO1|STK4|TARDBP|DACT1|TMEM183A|VBP1|GOLGA7|TMEM25|SIRT6|SWSAP1|FLOT2|USP33|SIRT1|RPS7|USP3|DNAAF2|RNF128|AURKA|CCT7|QRSL1	GO	GOBP	324	f2.Oli	f2.Oli	Oli	242	pos	Protein Complex Regulation & Modification	Protein Complex Regulation & Modification	24	Protein organization/modification		60	366	4.27898	0.0004992
f2	Oli	GOBP_CELL_ACTIVATION	7.41686e-06	0.0011048	0.610527	0.283121	1.48461	682	HSPB1|JMJD6|SNAP23|HSPH1|TNFSF13B|NFKB2|SPHK2|HSPD1|IRS2|BMI1|FERMT3|PPP2R3C|LEPR|PHF10|SNCA|ZBTB1|HELLS|RAB29|SOS1|PIK3CA|SNX27|LRRC8A|VSIR|CTNNB1|NCSTN|P2RX7|IRF2BP2|HMGB1|YY1|CCDC88B|KLRD1|SMARCD3|PCID2|SOX12|NR1H3|ATM|DGKA|CSF1|C5AR1|KIT|HPRT1|SH3KBP1|TXLNA|KAT2A|EFNB1|ADAM10|GRN|DCLRE1C|SOD1|XBP1|CEBPG|CLU|FZD6|BATF3|RUNX1|FZD9|C12orf4|MAPT|NR1D1|TRAF6|KMT2E|PRKCE|PRNP|PURA|SOX15|CDKN1A|CLPTM1|IL20RB|FOXP1|CD40|PHF14|NFKBIZ|MAFB|MLH1|AKIRIN2|LIG4|GPS2|EXOSC6|VAMP3|IL6ST|CTPS1|ATF2|DOCK11|DUSP3|SMAD4|DGKE|SBNO2|FLNA|RNF41|KAT7|TNIP2|SOX4|SLC18A2|GPR89B|SLC7A1|SOX13|IFNGR1|NLRC3|SLA2|ZBTB7A|BMPER|PTPN2|PLCG2|PELI1|DHPS|NDRG1|GNA13|KMT5C|PNP|PDGFA|TRAF3IP2|MSH6|KLF5|DGKI|DNASE1|GPAM|BCR|SAMSN1|PKNOX1|TMEM229B|SYVN1|EIF2AK4|CCND3|BCL6|SMARCA2|HDAC4|CD247|CSK|SOCS5|C1GALT1C1|ZFP36L2|ZNF335|CTSL|BLOC1S4|BCL2|STK11|ARMC5|ADRA2B|BAD|ERCC1|CD320|GAS6|ADA|CADM1|TOLLIP|TCIRG1|DNAJB9|BCL10|TMEM106A|TNFSF9|DLL1|JUNB|HDAC5|CEBPB|ACTL6A|ST3GAL1|PTPN6|NKAP|NPR2|MAD1L1|NFIL3|IMPDH2|UNC13D|TMEM131L|RHOA|TLN1|B2M|RIPK2|TYK2|MT1G|MALT1|MT1X|LAMP1|PLA2G10|PRKCA|BID|MEN1|PRELID1|MYL12A|RGCC|BAG6|ONECUT1|KLRC1|MAD2L2|IRF1|TIMP1|TMEM98|TCIM|FER|C1QA|NFKBID|AZI2|SLC4A2|KMT2A|ACTA2|FLOT2|RNF168|PRDX1|TTBK1|LDLR|PRKAR1A|AKT1|DGKH|ZBTB16|MERTK|ABAT|ITGB1|STX4|BAX|RAP2B|HFE|CBL|AP3D1|CD44|SLC7A11|SCRIB|IL12RB1|ITGB8|PHB2|PRKCD|RHBDD3|CDK6|KLHL25|HAVCR2|LMBR1L|PRMT5|UBASH3B|HMOX1|NECTIN2	GO	GOBP	1098	f2.Oli	f2.Oli	Oli	242	pos	Cell Junction & Cytoskeletal Regulation	Cell Junction & Cytoskeletal Regulation	12	Cell morphogenesis		69	189
f2	Oli	GOBP_REGULATION_OF_RESPONSE_TO_BIOTIC_STIMULUS	7.50023e-06	0.0011048	0.610527	0.340914	1.66505	300	RELA|HSPD1|HSPA1A|ARRB2|HSP90AA1|PPP2R3C|HSPA1B|ELMOD2|UBQLN1|CLPB|GPR108|LGR4|IKBKB|CD96|ZCCHC3|DDX3X|HMGB1|KLRD1|NR1H3|IFIH1|BIRC3|HEXIM1|ZDHHC5|SLC15A2|GRN|TRIM25|NFKBIA|MAPKAPK3|BANF1|RPS6KA3|OPTN|PUM2|SASH1|CRK|NR1D1|TRAF6|PAK2|MAP3K7|SERPINB9|PRKCE|CREBBP|FOXP1|CD40|NFKBIZ|CD14|AKIRIN2|GPS2|IRF7|NR1H2|SIRT2|NLRC5|NONO|UFD1|RAB11FIP2|TNIP2|IRAK2|DHX9|USP15|CNOT7|NLRC3|ANKRD17|CARD9|PTPN2|PLCG2|PCBP2|LY96|PELI1|BIRC2|TRAF3IP2|HERC5|HTRA1|ATG12|EIF2AK4|TNIP1|ERBIN|ADAR|TTLL12|MAPKBP1|CADM1|TOMM70|SLC22A13|TMEM126A|POLR3D|BCL10|LYAR|PTPN6|RTN4|FLOT1|NOP53|RIPK2|CYBA|LAMP1|PRKCA|ZDHHC11|KLRC1|IRF1|N4BP1|FAM3A|OTULIN|BMP6|HMGB2|FLOT2|SEC14L1|PQBP1	GO	GOBP	466	f2.Oli	f2.Oli	Oli	242	pos	Cellular Response to Stimulus & Stress	Cellular Response to Stimulus & Stress	1	Stress Response		145	302	2.8854	0.000548147
f2	Oli	REACTOME_RRNA_PROCESSING	8.16607e-06	0.00107897	0.593325	0.383023	1.77991	190	RPS27L|BUD23|RPP14|EXOSC2|EXOSC1|MRM3|RPP30|EXOSC6|RPP40|NOB1|NOP56|NOP14|FTSJ3|RPL37A|BOP1|EXOSC5|NOP58|RPP25|RPL6|RPL39|FCF1|RPS28|ISG20L2|RIOK1|RPS21|RRP1|RPL11|NOP2|NOP10|RPS8|TRMT10C|MRM2|UTP4|RPS29|WDR36|RPL8|GNL3|RPL9|UTP18|EXOSC9|RPS2|NOL11|UTP3|XRN2|TRMT112|RPL18|DDX49|RPS24|BMS1|IMP3|RPL13|UTP11|RPL7A|RPLP2|RPSA|RRP7A|RPS7|RPP21|RPS15|RPP38|RBM28|RPS15A|RPL24|RPL4|RPL28|UBA52|RPL32|RPL12|RPLP1|RPL36|DKC1|RPS23|RPL31|RPL19|RPS20|UTP15|RPL22|RPS16|RPL5|UTP14C|RPL35|RPL38|RPL27|RPL7|PNO1|ERI1|RPS17|RPS6|WDR12|NHP2|RPL41|RPS11|NIP7|KRR1|RPL23A|RPS5|DIMT1|RPL34|TSR1|PWP2|RPS14|RPS19|RPL21|RPS27A|RPS18|RPL36AL|RPL13A|RPL3|RPS27|FAU|RPS13|RPS4X|RPL30|RPS3|RPS25	CP	REACTOME	205	f2.Oli	f2.Oli	Oli	242	pos	rRNA & tRNA Processing	rRNA & tRNA Processing	45	Translation		42	196
f2	Oli	WP_MEASLES_VIRUS_INFECTION	8.48098e-06	0.00107897	0.593325	0.474884	1.98156	91	RELA|NFKB2|HSPA1L|HSPA1A|HSPA1B|PIK3CA|RAB9A|IKBKB|RCHY1|IFIH1|CDKN1B|NFKB1|NFKBIA|TRAF6|MAP3K7|MAPK10|EIF3H|IRF7|HSPA6|NFKBIB|HSPA8|EIF2AK4|CCND3|ADAR|BCL2|BAD|RAB9B|RACK1|BBC3|TYK2|CCNE1|FOS|BID|EIF2S1|CDK2	CP	WP	136	f2.Oli	f2.Oli	Oli	242	pos	Viral Genome Regulation & Host Interaction	Viral Genome Regulation & Host Interaction	33	Immune/defense response		51	571
f2	Oli	GOBP_PROTEIN_MODIFICATION_BY_SMALL_PROTEIN_CONJUGATION	1.01891e-05	0.00146676	0.593325	0.275318	1.45477	766	BAG2|KLHL21|DNAJA1|ANAPC16|MIB1|RELA|U2AF2|HSP90AB1|UBE2Q1|KEAP1|HSPA1A|ARRB2|BMI1|CDC26|HSP90AA1|JADE2|KLHL9|KLHL17|RANGAP1|FEM1B|BUB3|HSPA1B|UBE4A|SPRY2|TRIM52|RBBP6|SIRT7|TRAF2|OGT|FBXO5|UBQLN1|TRIM47|HERPUD1|PCNP|TOPORS|FEM1A|UBE2D3|UBE2D1|CTNNB1|SQSTM1|KCTD6|PRMT3|SOCS4|DTX3|CCNF|TRIM8|UBA1|RNF6|KLHDC2|ANAPC10|DDX3X|RCHY1|IVNS1ABP|CRBN|RAD18|FANCC|IFIH1|UBE2G2|UFM1|HERC4|UBE2B|TRIM28|BIRC3|RANBP2|RNF144A|CDKN1B|CUL7|DCAF5|UBE2A|KLHL24|ASB3|HSPA5|TRIM25|SPOP|WDSUB1|ARRB1|WWP1|NAE1|PEX2|TSPAN17|RMND5A|RNF145|DCUN1D1|TRIM69|HDAC3|SASH1|TRAF6|FBXO3|HDAC7|PRKCE|CNOT4|DDRGK1|UCHL3|DCUN1D5|NUB1|DCAF17|IRF2BP1|FBXO2|CDCA3|KLHL15|MED30|HERC3|TRIM27|GSK3A|KBTBD7|DAXX|RNF114|FBXO11|MSL2|PEX12|GPS2|NDFIP2|USP22|COPS6|NOSIP|KCTD11|MED11|KLHL36|RNF169|TNFAIP1|CTU1|FBXO17|IFI27|UBXN2A|ASB4|PPP1R11|GAN|FANCF|FBXO32|RNF41|WASHC1|KIAA1586|SOX4|FBXO44|WFS1|PCGF5|SMC6|COPS5|SHPRH|MED31|UBA3|HACE1|WAC|FBXO30|PIAS1|MEX3C|PELI1|BIRC2|PHC1|KBTBD8|UBE2I|KLHDC3|RNF123|TRAF3IP2|FBXL3|RNFT1|RNF44|NXN|DCUN1D4|HERC5|KLHL8|LNPEP|RNF24|RNF126|SYVN1|FBXO31|HDAC4|RPL11|PIAS4|ZSWIM8|SOCS5|RNF217|SIAH2|NPEPPS|BCL2|FAAP20|ANAPC11|RING1|FBXL6|RNF227|FBXO9|KLHL22|TRIM68|UHRF1|MID2|HECTD2|OTUB2|CENPX|FEM1C|FBXW5|FBXL15|DERL1|HMG20B|MYCBP2|RACK1|FBXO6|TOLLIP|KBTBD6|USP44|UBAC1|BCL10|PCGF1|RUSC1|LEO1|COPS2|RNF10|DCAF4|MED24|RASD2|AMER1|BAG5|NEDD4	GO	GOBP	904	f2.Oli	f2.Oli	Oli	242	pos	Protein Complex Regulation & Modification	Protein Complex Regulation & Modification	24	Protein organization/modification		60	366	4.27898	0.0004992
f2	Oli	GOBP_TOLL_LIKE_RECEPTOR_SIGNALING_PATHWAY	1.1571e-05	0.00162501	0.593325	0.572676	2.10584	47	HSPD1|ARRB2|GPR108|LGR4|BIRC3|MAPKAPK3|RPS6KA3|TRAF6|MAP3K7|PRKCE|CD40|NFKBIZ|GPS2|IRF7|RAB11FIP2|IRAK2|PLCG2|LY96|BIRC2|TNIP1	GO	GOBP	70	f2.Oli	f2.Oli	Oli	242	pos			-1			1576	1576
f2	Oli	GOBP_CELLULAR_RESPONSE_TO_HEAT	1.18657e-05	0.00162501	0.593325	0.537093	2.03953	55	CHORDC1|BAG3|DNAJB1|DNAJB6|HSP90AB1|HSPA1A|HSP90AA1|IER5|HSPA1B|CLPB|ATM|MAPT|TPR|CREBBP|ST8SIA1|DAXX|FGF1|HSPA6|HTRA2|DNAJC2|HSBP1|POLR2D|TRPV4|HSF1|SCARA5|EIF2S1|SUMO1|TCIM|ZFAND1|SIRT1	GO	GOBP	68	f2.Oli	f2.Oli	Oli	242	pos	Cellular Response to Stimulus & Stress	Cellular Response to Stimulus & Stress	1	Stress Response		145	302	2.8854	0.000548147
f2	Oli	KEGG_ANTIGEN_PROCESSING_AND_PRESENTATION	1.18765e-05	0.00143143	0.593325	0.611841	2.1628	39	HSP90AB1|HSPA1L|HSPA1A|HSP90AA1|HSPA4|HSPA1B|NFYA|KLRD1|RFXAP|HSPA5|PSME2|LGMN|CALR|TAPBP|HSPA6|HSPA8|PSME1|PDIA3|CTSL|TAP1|CANX|B2M|KLRC1	CP	KEGG	88	f2.Oli	f2.Oli	Oli	242	pos			-1			1576	1576
f2	Oli	GOBP_INNATE_IMMUNE_RESPONSE	1.21427e-05	0.00162501	0.593325	0.30018	1.53914	508	RELA|NFKB2|KLRG1|HSPD1|HSPA1A|ARRB2|HSP90AA1|SHMT2|HSPA1B|SNCA|SRPK1|ZBTB1|UBQLN1|CLPB|GPR108|LGR4|TRIM8|IKBKB|CD96|ZCCHC3|ARID5A|DDX3X|HMGB1|SLC26A6|IFIT1|KIF5B|KLRD1|CD58|NR1H3|IFIH1|CDC42EP4|PPP1R14B|TRIM28|BIRC3|CSF1|MYO1C|NFKB1|HEXIM1|ZDHHC5|IFIT5|SLC15A2|GRN|VPS26B|TRIM25|CEBPG|NFKBIA|CLU|MAPKAPK3|BANF1|RPS6KA3|OPTN|PUM2|CRK|NR1D1|TRAF6|PAK2|MAP3K7|SERPINB9|PRKCE|WFDC2|CREBBP|MORC3|NUB1|CD40|GZMM|TRIM27|NFKBIZ|CD14|AKIRIN2|GPS2|PRKD1|IRF7|VAMP3|CLEC2A|TTC4|NR1H2|SIRT2|NLRC5|IFI27|NONO|UFD1|RAB11FIP2|TAX1BP1|TNIP2|IRAK2|DHX9|USP15|CALCOCO2|CNOT7|IFNGR1|NLRC3|ANKRD17|CARD9|PTPN2|PLCG2|STMP1|PCBP2|LY96|PELI1|BIRC2|WRNIP1|RPL39|HERC5|SERINC3|ATG12|TNIP1|ERBIN|ADAR|FBXO9|NMB|TRIM68|MID2|TTLL12|ATP1B1|ADARB1|CHID1|CADM1|TOMM70|TOLLIP|TMEM126A|POLR3D|BCL10|TMEM106A|LYAR|IFIT2|PTPN6|RTN4|LYST|UNC13D|FLOT1|NOP53|C1QC|MAP4K2|RIPK2|CYBA|ECSIT|TYK2|MALT1|CASP4|LAMP1|ZDHHC11|IL1RAP|KLRC1|GBP2|IRF1|N4BP1|FAM3A|OTULIN|C1QA|AZI2|HMGB2|RNF166|FLOT2|SEC14L1|PQBP1|TRIM32|PRDX1	GO	GOBP	919	f2.Oli	f2.Oli	Oli	242	pos	Immune/defense response & Inflammatory Regulation	Immune/defense response & Inflammatory Regulation	19	Immune/defense response		61	571	5.88359	1.9075e-06
f2	Oli	GOBP_REGULATION_OF_PROTEIN_MODIFICATION_PROCESS	1.23145e-05	0.00162501	0.593325	0.255632	1.38401	1156	HSPB1|CHORDC1|BAG2|DNAJA1|JDP2|FXR1|RELA|U2AF2|SPHK2|HSP90AB1|RGS2|FAM161A|HSPA1A|ARRB2|BMI1|CCNA2|MOB2|HSP90AA1|CASS4|PPP1R9B|PPP2R3C|PTBP1|LEPR|BUB3|SESN2|PYGO2|HSPA1B|SPRY2|SNCA|MAP2K4|KLF15|SIRT7|TRAF2|OGT|CTDSP2|SVIP|FBXO5|STK38|UBQLN1|SOS1|PIK3CA|HERPUD1|RELN|TOPORS|UBE2D1|CTNNB1|PPP1R15B|SQSTM1|PRMT3|SOCS4|PPM1E|P2RX7|CCNF|IKBKB|CAB39L|CDKN2C|SF3B1|DEK|FGF2|NFYA|PHF1|ARID5A|HSP90B1|MLLT6|RB1|DDX3X|SPDYA|RCHY1|IVNS1ABP|RAMP1|TPD52L1|HCFC1|NUPR1|RAB3GAP1|CTF1|UBE2B|CHEK2|CCNG1|BIRC3|CDKN1B|RUVBL2|CSF1|MOB1A|C5AR1|KIT|KAT2A|HEXIM1|ERRFI1|NIPBL|NCOA7|DUSP19|SERTAD1|ZNF675|SOD1|HSPA5|CLU|BMPR1A|IPO5|ARRB1|TRPC5|MT3|DCUN1D1|DNAJC3|HDAC3|DDIT4|ACVR1|MAPT|SASH1|CDKN2B|ENSA|PPIL4|DOCK7|TRAF6|PAK2|MAP3K7|TESK1|MAPRE3|PRKCE|DDRGK1|EGFR|MLLT1|SMYD3|CTBP1|RIPK1|PRNP|CDKN1A|DCUN1D5|NAB2|CCNI2|INPP5F|ZFYVE28|CCNI|FGF17|FBXO2|SH3BP5L|CDKN1C|ACVR2B|PPP6R3|CCNG2|APOA1|LATS2|CD40|JTB|YWHAG|TRIM27|DUSP1|MOB1B|GSK3A|DAXX|CDCA8|TSPYL2|PEX12|FGF1|FZD4|GPRC5B|SDCBP|GPS2|PRKD1|NDFIP2|LRP4|CHMP6|IL6ST|COPS6|ATF2|SNX25|C9orf72|NOC2L|DLG3|DUSP3|SIRT2|BOD1|CRKL|MAP3K10|FERMT2|SMAD4|UBXN2A|PPP1R11|FZD1|WASHC1|SOX4|SPRED2|WFS1|ARPP19|CNOT7|ING2|MYDGF|CCNK|COPS5|TMEM102|FGFR1|TFAP4|BMPER|PTPN2|PIAS1|PLCG2|CCNB1|HGS|FAM20A|DUSP7|PELI1|BIRC2|PLEC|PDGFA|FXR2|UBE2I|NXN|LRP5|PPEF2|DCUN1D4|NOS1AP|SAMSN1|HERC5|EIF2AK4|PIH1D1|CCND3|ULK1|CAV3|RASIP1|TNIP1|PLXNB2|TMED2|BCL6|HDAC4|RPL11|PIAS4|CSK|SOCS5|ZNF335|SIAH2|ADAR|RASSF2|BCL2|STK11|PDCD10|ITGB1BP1|TAOK2|ADRA2B|ATG101|SET|OTUB2|CENPX|ADARB1|KIF14|PPIB|GAS6|DERL1|HMG20B|CADM1|CAMK2N1|DYRK1A|MYCBP2|DBI|RACK1|KLHL31|TOLLIP|PHF19|DAZAP2|NELFE|ACER2|USP44|BCL10|RTRAF|COPS2|WDR5|CRLF1|BLM|CDKN2A|HDAC5|RASD2|PTPN6|AMER1|BAG5|PAQR3|CDC25C|CAPRIN2|ACSL1|CIB1|PRRC1|PKD1|INSR|SGF29|FLOT1|GNL3|CALM1|NOP53|GADD45B|VEGFB|RHOA|HSF1|CNEP1R1|AKAP9|RAPGEF3|DVL2|MAP4K2|RIPK2|TNFRSF1A|RGN|EPHA7|CCNE1|WWTR1|MALT1|RPS2|MEN1|FANCI|RGCC|COPS9|GABARAP|PPP6R1|MAD2L2|MBIP|DNAJB2|HMGCR|STK4|ITGA1|LIMK2|UBA2|TCIM|TARDBP|FER|N4BP1|CHRNA7|PHF23	GO	GOBP	1522	f2.Oli	f2.Oli	Oli	242	pos	Protein Complex Regulation & Modification	Protein Complex Regulation & Modification	24	Protein organization/modification		60	366	4.27898	0.0004992
f2	Oli	GOBP_POSITIVE_REGULATION_OF_RESPONSE_TO_EXTERNAL_STIMULUS	1.44583e-05	0.00186895	0.593325	0.319091	1.58599	358	HSPB1|RELA|HSPD1|HSPA1A|ARRB2|HSP90AA1|HSPA1B|SNCA|SERPINF2|UBQLN1|FEM1A|CLPB|GPR108|LGR4|IKBKB|FGF2|ZCCHC3|DDX3X|HMGB1|NEAT1|NUPR1|KLRD1|NR1H3|IFIH1|BIRC3|CSF1|C5AR1|HEXIM1|LPL|ZDHHC5|ADAM10|SLC15A2|GRN|IGF1R|TRIM25|NFKBIA|MAPKAPK3|OXSR1|CXCR4|RPS6KA3|OPTN|PUM2|SASH1|NR1D1|TRAF6|PAK2|MAP3K7|PRKCE|CREBBP|RIPK1|CD40|NFKBIZ|CD14|AKIRIN2|GPRC5B|GPS2|PRKD1|IRF7|IL6ST|NLRC5|LGMN|CALR|NONO|UFD1|RAB11FIP2|FLNA|TNIP2|IRAK2|DHX9|USP15|TMEM102|FGFR1|ANKRD17|CARD9|PLCG2|LY96|PELI1|BIRC2	GO	GOBP	584	f2.Oli	f2.Oli	Oli	242	pos	Cellular Response to Stimulus & Stress	Cellular Response to Stimulus & Stress	1	Stress Response		145	302	2.8854	0.000548147
f2	Oli	REACTOME_TRANSLATION	1.46962e-05	0.00168271	0.593325	0.353999	1.70329	260	MRPS6|EEF1D|EIF5|MRPS15|MRPS5|SRP19|MRPS31|MRPS30|RPS27L|MRPL50|MRPL52|MRPS16|PABPC1|SEC61A1|N6AMT1|MRPS36|VARS2|EIF3H|TRAM1|SRPRB|MTIF2|MRPS33|RPL37A|EIF2S2|GFM2|MRPL19|MRPL18|RPL6|RPL39|MRPL47|EIF3G|MRPS2|RPS28|NARS2|SEC61G|MRPL44|MRPL34|RPS21|PPA1|EEF2|RPL11|MRPS11|EIF4A2|RPS8|EIF3F|MRPS26|EIF4EBP1|PPA2|CHCHD1|RPS29|RPL8|GSPT1|DAP3|RPL9|EIF3C|MRPL3|EARS2|RPS2|TRMT112|EIF2S1|EIF3E|RPL18|RPS24|EIF3B|MRPL21|MRPL38|RPL13|MRPS7|SPCS3|MRPS14|RPL7A|MRPL43|RPLP2|MRPL41|EIF2B5|RPSA|DARS2|RPS7|MRPS34|MRPL4|RPS15|SPCS1|PARS2|EEF1A1|RPS15A|RPL24|RPL4|RPL28|UBA52|RPL32|RPL12|RPLP1|SSR2|RPL36|RPS23|RPL31|RPL19|EIF2S3|RPS20|MRPS12|RPL22|RPS16|RPL5|MRPL24|RPL35|RPL38|RPL27|RPN1|SPCS2|RPL7|MRPL49|MRPS18C|MRPS9|MRPL28|RPS17|RPS6|SEC11C|RPL41|RPS11|MRPL17|AURKAIP1|RPL23A|MRPL58|RPS5|ERAL1|SRP14|MRPL46|RPL34|MRPL51|RPS14|RPS19|RPL21|RPS27A|RPS18|MRPL14|RPL36AL|EIF3D|MRPL39|RPL13A|EIF3M|IARS2|RPL3|RPS27|FAU|MRPL11|RPS13|GADD45GIP1|RPS4X|HARS2|RPL30|RPS3|RPS25	CP	REACTOME	295	f2.Oli	f2.Oli	Oli	242	pos	Translation Initiation & Cytoplasmic Factors	Translation Initiation & Cytoplasmic Factors	88	Translation		29	196
f2	Oli	GOBP_CELLULAR_RESPONSE_TO_UNFOLDED_PROTEIN	1.51144e-05	0.00189557	0.593325	0.469369	1.93453	86	BAG3|YOD1|HSPD1|HSPA1L|HSPA1A|BOK|HSPA1B|HERPUD1|HSPA9|PPP1R15B|DERL3|ATF4|XBP1|HSPA5|OPTN|SERP1|DDRGK1|HSPB8|DAXX|TMBIM6|BCL2L11|ATF6B|HSPA6|WFS1|ERLEC1|COPS5|ATF6|PTPN2|HSPA8|SELENOS|DDIT3|TMED2|ABCA7|MBTPS1|DERL1|RACK1|DNAJB9|HERPUD2|HSF1|ERMP1|EIF2S1|CREB3|CTH|RHBDD1|DERL2	GO	GOBP	98	f2.Oli	f2.Oli	Oli	242	pos	Endoplasmic Reticulum Protein Response & Regulation	Endoplasmic Reticulum Protein Response & Regulation	30	Translation		54	196
f2	Oli	GOBP_POSITIVE_REGULATION_OF_DEFENSE_RESPONSE	1.54114e-05	0.00189557	0.57561	0.344683	1.66246	271	RELA|HSPD1|HSPA1A|ARRB2|HSP90AA1|HSPA1B|SNCA|UBQLN1|FEM1A|CLPB|GPR108|LGR4|IKBKB|ZCCHC3|DDX3X|HMGB1|NEAT1|NUPR1|KLRD1|NR1H3|IFIH1|BIRC3|HEXIM1|LPL|ZDHHC5|SLC15A2|GRN|TRIM25|NFKBIA|MAPKAPK3|RPS6KA3|OPTN|PUM2|NR1D1|TRAF6|PAK2|MAP3K7|PRKCE|CREBBP|RIPK1|CD40|NFKBIZ|CD14|AKIRIN2|GPRC5B|GPS2|IRF7|IL6ST|NLRC5|NONO|UFD1|RAB11FIP2|TNIP2|IRAK2|DHX9|USP15|ANKRD17|CARD9|PLCG2|LY96|PELI1|BIRC2|IL16|TNIP1|ERBIN|CADM1|CAMK2N1|TOMM70|TMEM126A|POLR3D|BCL10|CEBPB|RTN4|TRPV4|FLOT1|NOP53|RIPK2|CYBA|TNFRSF1A|CASP4|LAMP1|IRF1|OTULIN|FFAR3|HMGB2|ALOX5AP|FLOT2|SEC14L1|PQBP1|TTBK1|LDLR|PDE2A	GO	GOBP	445	f2.Oli	f2.Oli	Oli	242	pos	Defense Response & Molecule Regulation	Defense Response & Molecule Regulation	128	Immune/defense response		17	571
f2	Oli	GOBP_I_KAPPAB_KINASE_NF_KAPPAB_SIGNALING	1.56167e-05	0.00189557	0.57561	0.364897	1.71701	216	HSPB1|RELA|NFKB2|SPHK2|EEF1D|TRIM52|TRAF2|CTNNB1|SQSTM1|TRIM8|IKBKB|EDA|CANT1|ATP2C1|BIRC3|NFKB1|IFIT5|ZNF675|TRIM25|NFKBIA|OPTN|NR1D1|TRAF6|MAP3K7|PRKCE|DDRGK1|C18orf32|RIPK1|CD40|VAPA|GPRC5B|PRKD1|PIDD1|NDFIP2|ZFAND6|FLNA|TNIP2|IRAK2|NFKBIB|PER1|NLRC3|ANKRD17|CARD9|PLCG2|TNFRSF19|PELI1|BIRC2|PPP5C|UBE2I|TRAF3IP2|IRAK1BP1|PPM1N|TNIP1|CC2D1A|TRIM68|MID2|ZDHHC13|NKIRAS1|WDR83|MAPKBP1|CXXC5|BCL10|TMEM106A|PRDX4|RHOA|RIPK2|TNFRSF1A|MALT1|RBCK1|AZI2|MAP3K14|CTH|SIRT1|ERC1|TRIM32|AKT1|ECT2|ROCK2|TRIM22|PELI2|HMOX1|TRIM58|CD36|FADD|MIER1|RFPL2|CD74|ZMYND11	GO	GOBP	293	f2.Oli	f2.Oli	Oli	242	pos	Signaling Pathway Regulation & Activation	Signaling Pathway Regulation & Activation	0	Cellular signaling		281	912
f2	Oli	GOBP_POSITIVE_REGULATION_OF_RESPONSE_TO_BIOTIC_STIMULUS	1.58612e-05	0.00189557	0.57561	0.368699	1.72969	210	RELA|HSPD1|HSPA1A|ARRB2|HSP90AA1|HSPA1B|UBQLN1|CLPB|GPR108|LGR4|IKBKB|ZCCHC3|DDX3X|HMGB1|KLRD1|NR1H3|IFIH1|BIRC3|HEXIM1|ZDHHC5|SLC15A2|GRN|TRIM25|NFKBIA|MAPKAPK3|RPS6KA3|PUM2|SASH1|NR1D1|TRAF6|PAK2|MAP3K7|PRKCE|CREBBP|CD40|NFKBIZ|CD14|AKIRIN2|GPS2|IRF7|NLRC5|NONO|UFD1|RAB11FIP2|TNIP2|IRAK2|DHX9|USP15|ANKRD17|CARD9|PLCG2|LY96|PELI1|BIRC2|TNIP1|ERBIN|CADM1|TOMM70|SLC22A13|TMEM126A|POLR3D|BCL10|RTN4|FLOT1|NOP53|RIPK2|CYBA|LAMP1|PRKCA|IRF1|OTULIN|BMP6|HMGB2|FLOT2|SEC14L1|PQBP1	GO	GOBP	331	f2.Oli	f2.Oli	Oli	242	pos	Cellular Response to Stimulus & Stress	Cellular Response to Stimulus & Stress	1	Stress Response		145	302	2.8854	0.000548147
f2	Oli	REACTOME_SARS_COV_1_MODULATES_HOST_TRANSLATION_MACHINERY	1.60026e-05	0.00170209	0.57561	0.61436	2.11304	35	RPS27L|RPS28|RPS21|RPS8|RPS29|RPS2|RPS24|RPSA|RPS7|RPS15|EEF1A1|HNRNPA1|RPS15A|RPS23|RPS20|RPS16|RPS17|RPS6|RPS11|RPS5|RPS14|RPS19|RPS27A|RPS18|RPS27|FAU|RPS13|RPS4X|RPS3|RPS25	CP	REACTOME	37	f2.Oli	f2.Oli	Oli	242	pos	SARS-CoV-2 Host Interaction	SARS-CoV-2 Host Interaction	81	Immune/defense response		30	571
f2	Oli	WP_CYTOPLASMIC_RIBOSOMAL_PROTEINS	1.63519e-05	0.00170209	0.57561	0.481104	1.97573	83	RPS6KA3|RPL37A|MRPL19|RPL6|RPL39|RPS28|RPS21|RPL11|RPS8|RPS29|RPL8|RPL9|RPS2|RPL18|RPS24|RPL13|RPL7A|RPLP2|RPSA|RPS7|RPS15|RPS15A|RPL24|RPL4|RPL28|UBA52|RPL32|RPL12|RPLP1|RPL36|RPS23|RPL31|RPL19|RPS20|RPL22|RPS16|RPL5|RPL35|RPL38|RPL27|RPL7|RPS17|RPS6|RPL41|RPS11|RPL23A|RPS5|RPL34|RPS14|RPS19|RPL21|RPS27A|RPS18|RPL13A|RPL3|RPS27|FAU|RPS13|RPS4X|RPL30|RPS3|RPS25	CP	WP	88	f2.Oli	f2.Oli	Oli	242	pos	Ribosomal Subunit Assembly	Ribosomal Subunit Assembly	67	Translation		33	196	10.5559	2.71035e-09
f2	Oli	GOBP_REGULATION_OF_CELL_CYCLE	1.65491e-05	0.00191241	0.57561	0.266671	1.42292	907	CHORDC1|KLHL21|ANAPC16|CDKL1|RCC1|HSP90AB1|XPO1|CDK2AP2|HSPA1A|FSD1|CDC26|CCNA2|JADE2|KLHL9|PPP1R9B|FEM1B|BUB3|MORF4L2|PHF10|HSPA1B|GMNN|CTDSP2|FBXO5|FOXO4|FAP|THAP1|CTNNB1|GRK5|CCNF|PNPT1|DNA2|CSPP1|DYRK3|CDKN2C|ENTR1|FGF2|EIF4G2|ASNS|RAD21|ANAPC10|RB1|DDX3X|HINFP|SPDYA|CACNB4|YY1|HCFC1|NUPR1|RAD18|SMARCD3|PCID2|ZNF830|ANLN|NABP1|ATM|CCP110|JADE1|RPS27L|CKS2|UBE2B|CHEK2|CCNG1|BIRC3|CDKN1B|RUVBL2|CUL7|CEP97|SETMAR|KAT2A|HEXIM1|CENPJ|SERTAD1|IGF1R|PIM3|RACGAP1|HBP1|IPO5|ING3|NAE1|WDR62|FZD9|SIPA1|HDAC3|ING5|PUM2|ACVR1|CDKN2B|PSME2|TPR|KMT2E|EVI2B|C9orf78|MAPRE3|PRKCE|DDRGK1|EGFR|NCAPG|CTBP1|PRNP|SOX15|CDKN1A|PPP1R10|CCNI2|CCNI|MCPH1|CDKN1C|CCNG2|LATS2|CENPF|DUSP1|CHMP7|CENPV|UCHL5|ATRX|CDCA8|TSPYL2|RCC2|CNTD1|SDCBP|PIDD1|AHCTF1|BTG1|CHMP6|TMOD3|USP22|ATF2|DUSP3|SIRT2|LGMN|BCL2L11|CALR|HNRNPU|NACC2|ACTR8|KANK2|ZFYVE19|CDK13|UHMK1|RBBP8|KAT7|ZNF703|TIMELESS|CGRRF1|HTRA2|SMC6|TFDP2|CCNK|COPS5|UBA3|BOP1|TFAP4|ANKRD17|WAC|NFRKB|PLCG2|CCNB1|HSPA8|CDK11B|BIRC2|PTCH1|CDC7|METTL13|PSME1|BRD8|CDK11A|LRP5|DHCR24|NR4A1|OBSL1|DDIT3|BCR|HERC5|PCLAF|EIF2AK4|CCND3|MEPCE|FBXO31|CHMP2B|TXLNG|CDC5L|TGM1|BCL6|SMARCA2|CDK1|RAD51C|LSM10|MEIS2|WDR76|ZFP36L2|RAE1|INTS7|BCL2|STK11|TAOK2|ANAPC11|ZPR1|KLHL22|SON|ING4|AURKC|TTLL12|PRMT2|ADARB1|HECA|KIF14|CCNDBP1|FBXW5|PKN2|USP47|TAF6|SASS6|CHMP5|JADE3|DPF2|CDK10|RACK1|FBXO6|USP44|MORF4L1|EIF4EBP1|INO80D|WDR5|BLM|JUNB|CDKN2A|ACTL6A|RUVBL1|ASPM|CTC1|PTPN6|CDC25C|NPR2|MAD1L1|TBRG1|INO80E|GIT1|USP19|SRA1|PKD1|INSR|SGF29|CALM1|CKS1B|NOP53|GADD45B|RHOA|HSF1	GO	GOBP	1142	f2.Oli	f2.Oli	Oli	242	pos	Cell Cycle & Mitotic Regulation	Cell Cycle & Mitotic Regulation	3	Cell Cycle		112	199
f2	Oli	GOBP_PROTEIN_MODIFICATION_BY_SMALL_PROTEIN_CONJUGATION_OR_REMOVAL	1.6606e-05	0.00191241	0.57561	0.266539	1.41918	877	BAG2|KLHL21|DNAJA1|ANAPC16|MIB1|RELA|YOD1|U2AF2|HSP90AB1|UBE2Q1|KEAP1|HSPA1A|ARRB2|BMI1|CDC26|SUPT20H|HSP90AA1|JADE2|SHMT2|KLHL9|KLHL17|RANGAP1|FEM1B|BUB3|HSPA1B|UBE4A|SPRY2|TRIM52|RBBP6|SIRT7|TRAF2|OGT|FBXO5|UBQLN1|TRIM47|HERPUD1|PCNP|TOPORS|FEM1A|UBE2D3|UBE2D1|CTNNB1|SQSTM1|KCTD6|PRMT3|SOCS4|DTX3|CCNF|TRIM8|OTUD1|UBA1|TAF12|RNF6|KLHDC2|ANAPC10|DDX3X|RCHY1|IVNS1ABP|CRBN|RAD18|FANCC|USP31|IFIH1|UBE2G2|UFM1|HERC4|UBE2B|TRIM28|BIRC3|RANBP2|RNF144A|CDKN1B|CUL7|DCAF5|KAT2A|ABRAXAS2|UBE2A|KLHL24|ASB3|HSPA5|TRIM25|SPOP|WDSUB1|ARRB1|WWP1|NAE1|PEX2|TSPAN17|RMND5A|RNF145|DCUN1D1|TRIM69|HDAC3|SASH1|TRAF6|FBXO3|HDAC7|PRKCE|CNOT4|DDRGK1|TAF4|UCHL3|DCUN1D5|NUB1|DCAF17|USP35|IRF2BP1|FBXO2|CDCA3|KLHL15|MED30|HERC3|TRIM27|USP45|GSK3A|UCHL5|USP21|KBTBD7|DAXX|RNF114|FBXO11|MSL2|PEX12|GPS2|NDFIP2|USP22|COPS6|NOSIP|KCTD11|USP38|MED11|KLHL36|RNF169|TNFAIP1|CTU1|FBXO17|IFI27|UBXN2A|ASB4|PPP1R11|GAN|FANCF|FBXO32|RNF41|WASHC1|KIAA1586|SOX4|FBXO44|WFS1|USP15|PCGF5|SMC6|COPS5|SHPRH|MED31|UBA3|HACE1|ZRANB1|WAC|FBXO30|PIAS1|USPL1|MEX3C|PELI1|BIRC2|PHC1|KBTBD8|UBE2I|KLHDC3|ENY2|RNF123|TRAF3IP2|FBXL3|RNFT1|EPOP|RNF44|NXN|DCUN1D4|HERC5|KLHL8|LNPEP|RNF24|RNF126|SYVN1|FBXO31|DESI2|TNIP1|CDK1|HDAC4|RPL11|PIAS4|ZSWIM8|SOCS5|RNF217|SIAH2|NPEPPS|BCL2|FAAP20|ANAPC11|RING1|FBXL6|RNF227|FBXO9|KLHL22|TRIM68|UHRF1|MID2|HECTD2|OTUB2|CENPX|FEM1C|FBXW5|FBXL15|USP47|TAF6|DERL1|HMG20B|MYCBP2|RACK1|FBXO6|TOLLIP|EIF3F|KBTBD6|USP44|UBAC1|BCL10|PCGF1|RUSC1|LEO1|COPS2|RNF10|DCAF4|MED24|RASD2|AMER1|BAG5|NEDD4	GO	GOBP	1046	f2.Oli	f2.Oli	Oli	242	pos	Protein Complex Regulation & Modification	Protein Complex Regulation & Modification	24	Protein organization/modification		60	366	4.27898	0.0004992
f2	Oli	REACTOME_THE_NLRP3_INFLAMMASOME	1.73107e-05	0.00172354	0.57561	0.803	2.14747	13	SUGT1|RELA|NFKB2|HSP90AB1|P2RX7|NFKB1	CP	REACTOME	16	f2.Oli	f2.Oli	Oli	242	pos	Signaling Pathway Regulation & Activation	Signaling Pathway Regulation & Activation	0	Cellular signaling		281	912
