## Supplementary Tables for "Factorization of Alzheimer’s disease genetic risk influences allow patient stratification, predicting disease onset, cognitive decline, and cell-type specific responses" (part 38 of 107)

### Sheet: SI table 6 (continued)
Pathways enriched (FDR<0.05, fGSEA) either positively or negatively for each factor CtG loadings, and topic enrichment in these pathways.
f2	Oli	GOBP_REGULATION_OF_PROTEIN_UBIQUITINATION	1.81737e-05	0.00205557	0.57561	0.382729	1.76729	185	BAG2|DNAJA1|U2AF2|HSP90AB1|HSPA1A|ARRB2|BMI1|HSP90AA1|BUB3|HSPA1B|SPRY2|SIRT7|OGT|FBXO5|UBQLN1|HERPUD1|TOPORS|UBE2D1|SQSTM1|PRMT3|DDX3X|RCHY1|IVNS1ABP|BIRC3|CDKN1B|HSPA5|ARRB1|DCUN1D1|HDAC3|SASH1|TRAF6|PRKCE|DCUN1D5|FBXO2|GSK3A|DAXX|PEX12|GPS2|NDFIP2|UBXN2A|WASHC1|SOX4|WFS1|PELI1|BIRC2|NXN|DCUN1D4|RPL11|SIAH2|OTUB2|CENPX|DERL1|MYCBP2|USP44|BCL10|AMER1|BAG5|RIPK2|MALT1|RPS2|FANCI|GABARAP|MAD2L2|DNAJB2|N4BP1|PHF23	GO	GOBP	212	f2.Oli	f2.Oli	Oli	242	pos	Ubiquitin-Protein Regulation & Ligase Activity	Ubiquitin-Protein Regulation & Ligase Activity	7	Protein Homeostasis		80	184
f2	Oli	GOBP_CELL_PROJECTION_ASSEMBLY	1.96064e-05	0.00217872	0.57561	-0.279954	-1.49352	498	DNAH1|NDEL1|PLK4|CEP164|CFAP73|IFT81|CPLANE1|TMEM231|SAXO1|RSPH4A|TBC1D13|FAM149B1|DYNC2H1|FBXW8|POC1B|OCRL|RAPGEF6|TTLL3|MAP4|NEURL1|PPP1R16B|CEP83|CCDC113|CDKL5|RAB8B|DCTN1|IFT122|RAP1GAP|GBF1|PIP5K1A|TTC12|NOTCH1|TXNDC15|TTLL1|KIF24|GAS8|CFAP221|MTSS1|LPAR1|MPHOSPH9|ARPC2|GSN|ARL13B|CLUAP1|EVI5|TRAF3IP1|RABGAP1|INTU|APC|PTPDC1|RFX2|HTT|SPEF2|ACTR2|CBY1|CD2AP|BBS4|TTC8|IFT43|OPHN1|P2RX4|EHD1|CFAP69|PPP1R35|SCLT1|COBL|MNS1|TOGARAM1|CC2D2B|TGFB3|TBC1D22A|PLEKHM1|KCNF1|TBC1D22B|TBC1D32|RAB5A|KIF3B|TBC1D2|TMEM237|SDCCAG8|EVL|PCM1|EVI5L|RAP1A|ARMC2|IFT74|DYNC2LI1|AUTS2|WDR90|RILP|MTOR|PARVB|DNAAF5|HYDIN|TGFBR1|CEP41|NME5|DNAH2|IFT22|FGD5|IFT52|KIAA0753|DNAJB13|ATG5|WDR35|CEP131|TTC39C|MYO3B|SPAG6|USP6NL|DNAI1|DISC1|PFN4|RABEP2|GALNT11|CFAP54|ATP6V1D|ODF2L|FMR1|TMEM17|DAAM2|FGD4|PLXNB3|TCTN1|SPATA6|IQCG|NUP85|TBC1D14|HSPB11|DZIP1|VAV2|CFAP65|BBS7|CCDC57|GMNC|PFN2|DNAH7|TMEM67|BCAS3|TEKT3|CFAP70|IFT27|RPGR|PIK3R1|RP1|CARMIL1|WASF2|GORAB|TBC1D1|PLPPR5|CDC42EP1|ABL1|AIF1L|SLIT2|NUDCD3|WDPCP|CEP89|NTN1|CYFIP2|CSNK1D|ABLIM1|CDC42|GAP43|TMEM138|PMP22|CNTROB|TBC1D19|ACTR3|ATAT1|TTC30B|RFX4|ATP6V0D1	GO	GOBP	609	f2.Oli	f2.Oli	Oli	242	neg	Cell Junction & Cytoskeletal Regulation	Cell Junction & Cytoskeletal Regulation	12	Cell morphogenesis		69	189
f2	Oli	GOBP_CELL_PROJECTION_ORGANIZATION	2.09302e-05	0.00228572	0.57561	-0.231015	-1.31668	1311	LIMA1|DNAH1|NDEL1|PLK4|CEP164|MAPKAPK5|CFAP73|IFT81|MTR|RASAL1|CPLANE1|PTK2|MBP|SZT2|TMEM231|SAXO1|TTL|PAK1|DENND5A|RSPH4A|AFG3L2|SARM1|TBC1D13|FGFR2|UBE3A|FAM149B1|MOV10|DYNC2H1|FBXW8|POC1B|PSEN1|CDNF|OCRL|RAPGEF6|TTLL3|MAP4|NEURL1|PPP1R16B|SEMA3B|GLDN|CEP83|CCDC113|CDKL5|RAB8B|DCTN1|NEK3|UNC5C|ABL2|MEF2A|IFT122|RAP1GAP|SMURF1|GBF1|PIP5K1A|TTC12|NOTCH1|PPFIA2|TXNDC15|SEMA4C|HERC1|TTLL1|KIF24|PAFAH1B1|GAS8|BRSK1|CFAP221|STRN|MTSS1|PDCL|LPAR1|RAB6A|MPHOSPH9|ARPC2|GSN|CAMK2A|ADCY6|CECR2|ERBB2|PRKCQ|ARL13B|APBB1|FBXO7|CCDC78|CLUAP1|SCARF1|SCN11A|EVI5|EXT1|DBNL|TRAF3IP1|HECW2|GLI3|GAS7|ULK2|LRIG2|RABGAP1|INTU|GHRL|SLC25A46|DVL3|VPS54|APC|PTPDC1|BRAF|RFX2|HTT|PTK2B|SPEF2|ACTR2|SEMA4A|CNTN4|SCARB2|MICALL1|CBY1|CD2AP|SPG11|IMPACT|LIMK1|BBS4|RERE|TTC8|SLC11A2|ROBO3|IFT43|OPHN1|NECTIN1|P2RX4|NFE2L2|ENPP2|EHD1|CFAP69|PPP1R35|PKD2|SCLT1|RTTN|MAPK6|COBL|MNS1|PPP3CB|KLF7|CDH1|TRIM67|TOGARAM1|LRP8|SLC23A2|CC2D2B|SIN3A|FLRT1|MAG|CDH11|DHX36|TGFB3|TBC1D22A|PLEKHM1|KCNF1|LRRC4C|NUMB|SEMA4D|FAT3|ANK3|TBC1D22B|ILK|TBC1D32|RAB5A|NTNG2|ALKBH1|CUL4B|PARP6|KIF3B|TBC1D2|TMEM237|TTC21A|KATNB1|SDCCAG8|MUSK|EVL|NLGN3|PTPRD|DAB2IP|ATP8A2|SIPA1L1|PCM1|EVI5L|TRIOBP|RAP1A|EPHB1|RIMS1|ARMC2|RNF165|NRXN3|IFT74|DYNC2LI1|AUTS2|WDR90|SEZ6|RILP|MTOR|PARVB|ADCYAP1|ULK4|DNAAF5|RTN4IP1|HYDIN|PRKCI|TGFBR1|CEP41|KALRN|NME5|DNAH2|UPF3B|IFT22|FGD5|IFT52|IL1RAPL1|KIAA0753|EPB41L3|JAK2|DNAJB13|SEMA3D|ISLR2|VAX1|ATG5|WDR35|ATCAY|NREP|NRCAM|CEP131|TTC39C|CRMP1|MYO3B|SEMA6A|CNP|SPAG6|FEZ2|USP6NL|DNAI1|DISC1|MAP6|PFN4|PTN|B4GALT6|NRN1|RABEP2|GOLGA4|GALNT11|FSTL4|CFAP54|ATP6V1D|TIAM1|SEMA5B|ODF2L|ARHGEF40|WTIP|FMR1|CDC20|KIAA0319|TMEM17|FYN|TRIM46|ABHD17B|USH1C|PLPPR4|ZNF296|DAAM2|SPAST|PTPRG|PACSIN1|CDK5R1|FGD4|STYXL1|CHRNB2|PLXNB3|FEZF2|CCDC32|TCTN1|SPATA6|IQCG|NUP85|MYO9B|LAMB1|TBC1D14|PLEKHG4|CDH23|HSPB11|DZIP1|MAP1B|L1CAM|CTNND2|PAK6|VAV2|SKIL|PLXNA3|NPTN|ABCD2|RIMS2|ANO1|BDNF|CFAP65|BBS7|CCDC57|GORASP1|SRCIN1|TTC30A|GMNC|DGUOK|PFN2|DNAH7|STK25|FBXO38|ITGA6|TMEM67|FARP1|BMPR2|BCAS3|METRN|TEKT3|ITGA2|CFAP70|STX1B|DLG4|MYH9|ETV1|NR2F1|CAMSAP1|CHODL|IFT27|CEP78|GRIN2B|DCLK1|PLXNC1|BLOC1S2|NPHP1|RPGR|PTK6|PIK3R1|SLIT3|SPRY3|RP1|CNR1|MYO9A|CARMIL1|KREMEN1|ARX|ATL1|LZTS1|WASF2|TENM3|GORAB|TBC1D1|GPC2|PLPPR5|CDC42EP1|ABL1|MEF2C|AIF1L|SLIT2|ROBO2|CREB1|CHL1|USP9X|IQGAP1|NUDCD3|MYLIP|SDC4|BCL11A|WDPCP|CEP89|KEL|NTN1|CSPG5|CYFIP2|KIAA1755|PRKN|PRKCZ|CSNK1D|ABLIM1|RIT2|CDC42|CBFA2T2|TNXB|GAP43|ENAH|LRRK2|NYAP2|TMEM138|EFNA1|PMP22|CNTROB|TBC1D19|ACTR3|LRP12|ATAT1|TTC30B|RFX4|SYT1|ATP6V0D1|SYT4|ROR1|FGF13|GDI2|SETX|BCL11B	GO	GOBP	1576	f2.Oli	f2.Oli	Oli	242	neg	Cell Junction & Cytoskeletal Regulation	Cell Junction & Cytoskeletal Regulation	12	Cell morphogenesis		69	189
f2	Oli	GOBP_REGULATION_OF_INNATE_IMMUNE_RESPONSE	2.35324e-05	0.0024776	0.57561	0.347476	1.6658	252	RELA|HSPD1|HSPA1A|ARRB2|HSP90AA1|HSPA1B|UBQLN1|CLPB|GPR108|LGR4|IKBKB|CD96|ZCCHC3|DDX3X|HMGB1|KLRD1|NR1H3|IFIH1|BIRC3|HEXIM1|ZDHHC5|SLC15A2|GRN|TRIM25|NFKBIA|MAPKAPK3|BANF1|RPS6KA3|PUM2|CRK|NR1D1|TRAF6|PAK2|MAP3K7|SERPINB9|PRKCE|CREBBP|CD40|NFKBIZ|CD14|AKIRIN2|GPS2|IRF7|NR1H2|NLRC5|NONO|UFD1|RAB11FIP2|TNIP2|IRAK2|DHX9|USP15|CNOT7|NLRC3|ANKRD17|CARD9|PTPN2|PLCG2|LY96|PELI1|BIRC2|ATG12|TNIP1|ERBIN|ADAR|TTLL12|CADM1|TOMM70|TMEM126A|POLR3D|BCL10|LYAR|PTPN6|RTN4|FLOT1|NOP53|RIPK2|CYBA|LAMP1|KLRC1|IRF1|N4BP1|FAM3A|OTULIN|HMGB2|FLOT2|SEC14L1|PQBP1	GO	GOBP	376	f2.Oli	f2.Oli	Oli	242	pos	Immune/defense response & Inflammatory Regulation	Immune/defense response & Inflammatory Regulation	19	Immune/defense response		61	571	5.88359	1.9075e-06
f2	Oli	GOBP_RESPONSE_TO_ENDOPLASMIC_RETICULUM_STRESS	2.36913e-05	0.0024776	0.57561	0.3599	1.70424	225	YOD1|HSPA1A|BOK|PDIA4|TMX1|SESN2|UBE4A|TRAF2|SVIP|UBQLN1|HERPUD1|AUP1|EDEM3|PPP1R15B|ITPR1|HSP90B1|DDX3X|DERL3|NUPR1|JKAMP|NR1H3|ATF4|UBE2G2|UFM1|ERP44|XBP1|HSPA5|TRIM25|CLU|PDIA6|FAM8A1|DNAJC3|SERP1|DDRGK1|MANF|SEL1L|FBXO2|HYOU1|PPP2CB|P4HB|SDF2L1|NR1H2|TMBIM6|BCL2L11|CALR|FBXO17|ATF6B|UFD1|FBXO44|WFS1|ERLEC1|COPS5|ATF6|PTPN2|SELENOS|RNFT1|DDIT3|SERINC3|SYVN1|EIF2AK4|ATP2A2|TMED2|PDIA3|ERLIN1|ABCA7|BCL2|MBTPS1|DERL1|STT3B|RACK1|FBXO6|DNAJB9|CEBPB|HERPUD2|USP19|FLOT1|BBC3|CANX|TMUB1|ERMP1	GO	GOBP	258	f2.Oli	f2.Oli	Oli	242	pos	Endoplasmic Reticulum Protein Response & Regulation	Endoplasmic Reticulum Protein Response & Regulation	30	Translation		54	196
f2	Oli	GOBP_VIRAL_PROCESS	2.38607e-05	0.0024776	0.57561	0.329636	1.62324	326	MITD1|PPID|RCC1|HSP90AB1|SNX3|HSPA1A|CLDN9|PTBP1|HSPA1B|MGAT1|SRPK1|SLC10A1|NMT2|TRIM8|VTA1|DEK|LARP7|DDX3X|HMGB1|IFIT1|HCFC1|MPHOSPH8|IFIH1|STOM|TRIM28|PCBP1|HEXIM1|SSB|IFIT5|ZDHHC20|TRIM25|CXCR4|BANF1|PABPC1|WWP1|EGFR|CTBP1|NCAM1|CHD1|TRIM27|CHMP7|VAPA|PIKFYVE|GSK3A|SLC52A2|LIG4|LARP1|P4HB|CHMP6|IRF7|PCSK5|IFI27|DDX56|DHX9|SLC7A1|SLC3A2|CALCOCO2|CNOT7|CCNK|GRK2|TFAP4|PCBP2|HSPA8|PRMT1|MVB12A|SLC52A1|EIF3G|CSNK1A1|ST3GAL2|ATG12|EIF2AK4|CHMP2B|TNIP1|CDK1|RSF1|CTSL|IGF2R|ADAR|BCL2|TRIM68|MID2|CTBP2|DYNLT1|ADARB1|PPIB|MAN2A1|PKN2|GAS6|CHMP5|PAIP1|MGAT4B|EIF3F|ITGB5|FURIN|ST3GAL1|NEDD4|VPS37A|INSR|CANX|LAMP1|CHMP1A|EIF3B|TARDBP|N4BP1|CFL1|SPCS3|ATG16L2|IST1|DDX6|TRIM32|RPSA|LDLR|RAB1B|RAN|ZNF639|TBC1D20|SPCS1|ITGB1|EEF1A1|TARBP2|CCNT2|VPS37D|PARD6A|TRIM22|KPNA6|IFITM3|VCP	GO	GOBP	424	f2.Oli	f2.Oli	Oli	242	pos	Viral Genome Regulation & Host Interaction	Viral Genome Regulation & Host Interaction	33	Immune/defense response		51	571
f2	Oli	REACTOME_REGULATION_OF_HSF1_MEDIATED_HEAT_SHOCK_RESPONSE	2.81769e-05	0.00268854	0.57561	0.488266	1.96808	75	HSPB1|BAG2|FKBP4|HSPA4L|BAG3|ST13|HSPH1|DNAJB1|DNAJB6|SERPINH1|HSPA1L|HSPA1A|HSPA4|HSPA1B|HSPA9|DEDD2|ATM|RANBP2|HSPA5|TPR|HSPA6|HSPA8|MRPL18|DNAJC2|RPS19BP1|RAE1|NUP88	CP	REACTOME	82	f2.Oli	f2.Oli	Oli	242	pos	Signaling Pathway Regulation & Activation	Signaling Pathway Regulation & Activation	0	Cellular signaling		281	912
f2	Oli	GOBP_CELLULAR_RESPONSE_TO_TOPOLOGICALLY_INCORRECT_PROTEIN	2.97368e-05	0.00303795	0.57561	0.439113	1.86568	105	BAG3|YOD1|HSPD1|HSPA1L|HSPA1A|BOK|HSPA1B|HERPUD1|HSPA9|AUP1|PPP1R15B|DERL3|ATF4|XBP1|HSPA5|OPTN|SERP1|DDRGK1|HSPB8|KLHL15|DAXX|AKIRIN2|SDF2L1|TMBIM6|BCL2L11|ATF6B|HSPA6|UFD1|WFS1|ERLEC1|COPS5|ATF6|PTPN2|HSPA8|SELENOS|DDIT3|RNF126|TMED2|ABCA7|MBTPS1|DERL1|RACK1|DNAJB9|HERPUD2|HSF1|ERMP1|BAG6|EIF2S1|CREB3|CTH|RHBDD1|DERL2	GO	GOBP	118	f2.Oli	f2.Oli	Oli	242	pos	Protein Localization & Nuclear Regulation	Protein Localization & Nuclear Regulation	6	Protein organization/modification		81	366	3.58103	0.000852716
f2	Oli	GOCC_NUCLEOLUS	3.14179e-05	0.00315875	0.557332	0.262463	1.39693	874	JMJD6|PPID|FXR1|RELA|UTP23|DNAJB1|TENT4B|RGS2|XPO1|MOB2|EEF1D|GOLGA3|ORC4|PTBP1|MORF4L2|IER5|ZNF397|MRPS15|RBBP6|SIRT7|GON7|AK6|ARL4A|NSA2|ZNF330|LLPH|ZBTB33|HSPA9|THAP1|NOL8|ZNF771|SRP19|PPM1E|MRPS31|DDX27|DEAF1|SF3B1|DEK|ITPR1|ZMAT3|ARID5A|ZNF106|HINFP|CACNB4|DEDD2|MPHOSPH8|CCDC86|AEN|ATM|YPEL3|NRIP1|GTF3C3|HERC4|SDAD1|BUD23|SETMAR|MOB1A|ZC3H14|MYO1C|KIT|NOL7|CBX5|EWSR1|TAF13|SNHG10|RPP14|EXOSC2|TSEN15|IPO5|SNAPC3|BATF3|THAP2|RPS6KA3|ZNF692|ABTB1|GRWD1|SPATS2L|ZBTB11|ZCCHC8|REXO2|ADARB2|CCDC137|EXOSC1|P3H4|DDRGK1|MLLT1|REXO4|SESN1|CDKN1A|PIM1|NUB1|DCAF17|HAP1|TRIM27|MOB1B|DFFB|UCHL5|STAG2|DAXX|DUSP11|CLN6|CDCA8|FBXO11|EN2|TSPYL2|FGF1|UBTF|RCC2|GPRC5B|RPP30|TDP2|PIDD1|EXOSC6|TAF1D|GCFC2|RSL24D1|HDHD3|DNAJC21|RPP40|APEX2|NOC2L|NOLC1|WASHC2A|NOP56|SIRT2|NOP14|RNF169|NACC2|FTSJ3|TRA2A|NONO|WDFY3|FLNA|DDX56|POLR2H|KAT7|RSL1D1|DHX9|NAA50|ZNF202|PHLDA1|CMPK1|BOP1|SSRP1|EXOSC5|SLC29A2|E2F5|NOP58|HSPA8|POLR1D|PNMA1|METTL18|IP6K2|WDR74|SNHG7|RPP25|DNAJC2|ACADVL|PANK1|FCF1|CDKN2AIP|FAM32A|ISG20L2|RPS19BP1|CSTB|PIH1D1|BCL6|RRP1|ACSL5|RPL11|RAE1|ADAR|CC2D1A|TAOK2|ANAPC11|ZPR1|TRIM68|BCKDHB|PRMT2|ADARB1|APTX|RIOX1|NOP2|NOP10|MCM7|MAPKBP1|MAF1|GTPBP10|INTS4|HOMEZ|POLR2K|DNAJB9|MRM2|LEO1|ARL6IP4|RBBP5|UTP4|CHCHD1|LYAR|ATXN1|BLM|PHF6|ESF1|PTPN6|ZNF622|ARHGAP32|INO80E|BCL9L|POLR2E|WDR36|GNL3|PPP1CC|ZFP69B|RPF1|GEMIN2|NOP53|CETN3|POP4|TMUB1|SHQ1|NFKBIE|TSEN54|UTP18|SNAI1|CRADD|PRUNE2|RRP12|EXOSC9|L3MBTL3|STAU2|MALT1|RPS2|NOL11|SURF6|TCOF1|UTP3|RGCC|XRN2|CENPW|RPL18|MAD2L2|SUMO1|MBIP|TRAF7|FRG1|BMS1|KNOP1|WASHC2C|TCIM|BNIP2|TAF1C|POLN|DDX18|N4BP1|COIL|PPM1D|IMP3|RPL13|TOP1|SDHA|MAP3K14|GEMIN4|ERCC6|ARL14EP|VRK3|SIRT6|HMGB2|UTP11|PDHA1|KRI1|RPL7A|NOP16|SRSF9|SIRT1|SNRNP35|TMEM179B|SNHG12|TFIP11|WDR82|ZFC3H1|CDCA7L|POLR2L|C1orf109|PAK1IP1|RRP7A|RPS7|MAFIP|RPP21|RAN	GO	GOCC	1452	f2.Oli	f2.Oli	Oli	242	pos			-1			1576	1576
f2	Oli	REACTOME_SELENOAMINO_ACID_METABOLISM	3.16289e-05	0.0028972	0.557332	0.442706	1.87102	98	RPS27L|RPL37A|RPL6|RPL39|RPS28|RPS21|RPL11|RPS8|RPS29|RPL8|RPL9|RPS2|RPL18|RPS24|CBS|RPL13|CTH|RPL7A|RPLP2|RPSA|RPS7|RPS15|AHCY|RPS15A|RPL24|RPL4|RPL28|UBA52|RPL32|RPL12|RPLP1|RPL36|RPS23|SEPHS2|RPL31|RPL19|RPS20|RPL22|RPS16|HNMT|RPL5|RPL35|RPL38|RPL27|RPL7|TXNRD1|RPS17|RPS6|RPL41|RPS11|RPL23A|RPS5|RPL34|RPS14|RPS19|RPL21|RPS27A|RPS18|RPL36AL|RPL13A|RPL3|RPS27|FAU|RPS13|RPS4X|RPL30|RPS3|RPS25	CP	REACTOME	118	f2.Oli	f2.Oli	Oli	242	pos	Amino Acid Metabolism & Metabolic Process	Amino Acid Metabolism & Metabolic Process	31	Cell Growth		53	715
f2	Oli	GOBP_POSITIVE_REGULATION_OF_IMMUNE_SYSTEM_PROCESS	3.20121e-05	0.0031682	0.557332	0.281899	1.46946	629	HSPH1|RELA|TNFSF13B|SPHK2|HSPD1|HSPA1A|IRS2|ARRB2|BMI1|HSP90AA1|PPP2R3C|PHF10|HSPA1B|JAM2|TRAF2|ZBTB1|UBQLN1|RAB29|SOS1|PIK3CA|VSIR|CLPB|GPR108|P2RX7|LGR4|MIA3|IKBKB|ZCCHC3|ARID5A|RB1|DDX3X|HMGB1|CACNB4|CCDC88B|SH2B2|KLRD1|SLC9B2|SMARCD3|PCID2|SOX12|NR1H3|IFIH1|BIRC3|CSF1|C5AR1|NFKB1|KIT|SH3KBP1|HEXIM1|PLPP4|ZDHHC5|EFNB1|ADAM10|SLC15A2|XBP1|TRIM25|NFKBIA|CLU|MAPKAPK3|OXSR1|ACIN1|RUNX1|RPS6KA3|C12orf4|PUM2|NR1D1|TRAF6|EVI2B|PAK2|MAP3K7|PRKCE|CREBBP|RIPK1|PRNP|CDKN1A|FOXP1|CD40|ELF1|NFKBIZ|CD14|MLH1|AKIRIN2|GPRC5B|GPS2|EXOSC6|IRF7|VAMP3|IL6ST|DUSP3|NLRC5|CRKL|LGMN|CALR|NONO|UFD1|RAB11FIP2|TNIP2|SOX4|IRAK2|DHX9|USP15|SLC7A1|CD59|SOX13|TMEM102|SLA2|ANKRD17|CARD9|PTPN2|PLCG2|LY96|BTN3A3|PELI1|DHPS|BIRC2|KMT5C|PNP|GPAM|SLC7A5|EIF2AK4|CXCL13|TNIP1|BCL6|SMARCA2|STX7|CD247|ERBIN|CSK|SOCS5|BTN3A2|ZNF335|BCL2|STK11|BAD|CD320|GAS6|ADA|CADM1|TOMM70|SLC22A13|TMEM126A|POLR3D|DNAJB9|BCL10|MCU|TNFSF9|ACTL6A|PTPN6|NKAP|RTN4|UNC13D|TRPV4|FLOT1|NOP53|VEGFB|RHOA|HSF1|B2M|C1QC|RIPK2|CYBA|TYK2|FOS|MALT1|LAMP1|PRKCA|RGCC|BAG6|MAD2L2|IRF1|FER|OTULIN|RBCK1|C1QA|NFKBID|CREB3|FFAR3|HMGB2|FLOT2|SIRT1|SEC14L1|MSTN|PQBP1|XG|EIF2B5|BTN2A1|TTBK1	GO	GOBP	1033	f2.Oli	f2.Oli	Oli	242	pos	Immune/defense response & Inflammatory Regulation	Immune/defense response & Inflammatory Regulation	19	Immune/defense response		61	571	5.88359	1.9075e-06
f2	Oli	GOBP_RESPONSE_TO_HEAT	3.66696e-05	0.00353536	0.557332	0.453523	1.87982	89	CHORDC1|DNAJA1|BAG3|DNAJB1|DNAJB6|HSP90AB1|HSPA1A|HSP90AA1|IER5|HSPA1B|PSIP1|DNAJA4|CLPB|ATM|SOD1|MAPT|TPR|CREBBP|ST8SIA1|CD14|DAXX|FGF1|HSPA6|HTRA2|DNAJC2|HSBP1|POLR2D|SCN2B|TRPV4|DNAJB4|HSF1|SCARA5|EIF2S1|SUMO1|TCIM|ZFAND1|SIRT1|MSTN|EIF2B5|AKT1	GO	GOBP	111	f2.Oli	f2.Oli	Oli	242	pos	Cellular Response to Stimulus & Stress	Cellular Response to Stimulus & Stress	1	Stress Response		145	302	2.8854	0.000548147
f2	Oli	GOBP_IMMUNE_RESPONSE	3.69186e-05	0.00353536	0.557332	0.257208	1.37594	943	SNAP23|RELA|TNFSF13B|NFKB2|KLRG1|SPHK2|HSPD1|HSPA1A|ARRB2|BMI1|HSP90AA1|SHMT2|PPP2R3C|HSPA1B|SNCA|MAP2K4|PRKRA|TRAF2|SRPK1|ZBTB1|UBQLN1|RAB29|SOS1|PIK3CA|VSIR|CLPB|GPR108|P2RX7|LGR4|TRIM8|IKBKB|CD96|ZCCHC3|ARID5A|DDX3X|HMGB1|CACNB4|SLC26A6|EDA|IFIT1|SH2B2|ADCY7|KIF5B|KLRD1|CD58|NR1H3|LEAP2|IFIH1|CDC42EP4|PPP1R14B|TRIM28|DNASE2|BIRC3|CSF1|C5AR1|MYO1C|NFKB1|KIT|HPRT1|HEXIM1|RAPGEF4|PLPP4|ZDHHC5|IFIT5|SLC15A2|GRN|IGF1R|VPS26B|DCLRE1C|XBP1|TRIM25|CEBPG|NFKBIA|CLU|BMPR1A|MAPKAPK3|CXCR4|BANF1|RPS6KA3|OPTN|WDR41|SIPA1|C12orf4|PUM2|CRK|NR1D1|TRAF6|PAK2|MAP3K7|SERPINB9|PRKCE|WFDC2|CREBBP|PRNP|MORC3|TFE3|NUB1|IL20RB|APOA1|FOXP1|CD40|ELF1|MAPK10|GZMM|PHF14|TRIM27|NFKBIZ|CD14|AZGP1|MLH1|AKIRIN2|LIG4|GPRC5B|GPS2|PRKD1|EXOSC6|IRF7|VAMP3|IL6ST|CLEC2A|TTC4|NR1H2|DOCK11|DUSP3|SIRT2|NLRC5|CRKL|TAPBP|TNFAIP1|IFI27|ORAI1|SBNO2|NONO|UFD1|RAB11FIP2|TAX1BP1|TNIP2|IRAK2|SLC18A2|DHX9|USP15|CD59|CALCOCO2|CNOT7|IFNGR1|NLRC3|SLA2|ANKRD17|CARD9|PTPN2|PLCG2|STMP1|RHBDF2|PCBP2|LY96|BTN3A3|PELI1|BIRC2|PLEC|WRNIP1|PNMA1|KMT5C|PNP|ERAP2|SELENOS|TRAF3IP2|MSH6|RPL39|DNASE1|SLC7A5|BCR|IRAK1BP1|SAMSN1|HERC5|SERINC3|ATG12|EIF2AK4|IL16|CXCL13|TNIP1|BCL6|STX7|CD247|ERBIN|CSK|SOCS5|BTN3A2|CTSL|ADAR|BCL2|STK11|FBXO9|NMB|TRIM68|MID2|TTLL12|ATP1B1|ADARB1|CHID1|ERCC1|ADA|TAP1|CADM1|TOMM70|TOLLIP|SLC22A13|TCIRG1|TMEM126A|POLR3D|BCL10|TMEM106A|TNFSF9|DLL1|LYAR|FURIN|JUNB|CTSK|IFIT2|CEBPB|ST3GAL1|PTPN6|RTN4|NFIL3|LYST|UNC13D|FLOT1|NOP53|B2M|RAPGEF3|C1QC|MAP4K2|RIPK2|CYBA|ALCAM|ECSIT|TYK2|MCOLN1|EXOSC9|MALT1|CASP4|LAMP1|MEN1|ZDHHC11|RGCC|BAG6|IL1RAP|KLRC1|MAD2L2|GBP2|IRF1|TMEM98|TCIM|FER|N4BP1|FAM3A|OTULIN|RBCK1|C1QA|NFKBID|AZI2|MAP3K14|BMP6|KMT2A|FFAR3|HMGB2|RNF166	GO	GOBP	1903	f2.Oli	f2.Oli	Oli	242	pos	Immune/defense response & Inflammatory Regulation	Immune/defense response & Inflammatory Regulation	19	Immune/defense response		61	571	5.88359	1.9075e-06
f2	Oli	GOCC_CILIUM	3.73965e-05	0.00353536	0.557332	-0.271595	-1.45849	539	DNAH1|ATG14|CEP164|CFAP73|IFT81|SLC9B1|CPLANE1|PTK2|ARFGEF2|TMEM231|SAXO1|RSPH4A|CFAP36|FAM149B1|DYNC2H1|FBXW8|POC1B|PSEN1|OCRL|CATSPERE|TTLL3|MAP4|TTLL4|HHIP|CEP83|CCDC113|CDKL5|AMBRA1|DCTN1|IFT122|PROM1|TXNDC15|TTLL1|PAFAH1B1|GAS8|CFAP221|PDCL|ADCY6|ARL13B|CLUAP1|SPATA7|TRAF3IP1|NPHP4|GLI3|GLE1|GPR19|ALMS1|INTU|SPEF2|NEK8|GPR37L1|CBY1|BBS4|TTC8|IFT43|INHA|SPAG8|EHD1|CFAP69|PKD2|SCLT1|RTTN|MNS1|TOGARAM1|GNB1|WBP2NL|CC2D2B|PRKACB|KCNF1|NEDD1|TBC1D32|SPACA9|GNA11|TTLL5|INVS|MOK|RRH|KIF3B|TMEM237|TTC21A|SDCCAG8|KIF2A|PCM1|RAP1A|SPATA6L|IFT74|DYNC2LI1|RILP|DNAAF5|HYDIN|CABCOCO1|CEP41|CEP104|PMFBP1|NME5|DNAH2|IFT22|IFT52|AK8|DNAJB13|ATG5|WDR35|AGBL4|DYNLRB2|ANKS3|PRKACA|CEP131|ADAM15|SPAG6|DNAI1|NAPEPLD|DISC1|IQCE|ATG7|MOSMO|RABEP2|SLC9C1|CFAP54|ATP6V1D|TEDC1|ODF2L|C2CD6|TMEM17|USH1C|HAVCR1|CATSPERG|GNAQ|GPI|TCTN1|SPATA6|IQCG|TTC23|RAB28|CDH23|HSPB11|DZIP1|MAP1B|TCTE1|RNF38|EFHC1|CFAP65|CFAP99|BBS7|DLEC1|TTC30A|TTLL11|DNAH7|TMEM67|EFHB|TEKT3|CFAP70|CYS1|AK2|IFT27|CEP78|LZTFL1|SNTN	GO	GOCC	736	f2.Oli	f2.Oli	Oli	242	neg	Ciliary Assembly & Motility Regulation	Ciliary Assembly & Motility Regulation	90	Ciliary assembly		29	29	73.2906	1.81519e-07
f2	Oli	REACTOME_IRE1ALPHA_ACTIVATES_CHAPERONES	4.25311e-05	0.00374601	0.557332	0.551851	2.02952	47	TPP1|CTDSP2|HDGF|SULT1A3|CUL7|XBP1|HSPA5|PDIA6|DNAJC3|PDIA5|SERP1|CXXC1|HYOU1|GFPT1|GSK3A|TSPYL2|SRPRB|DNAJB11|WFS1|MYDGF|KLHDC3|ACADVL|SYVN1|DNAJB9|EXTL1|WIPI1|TLN1	CP	REACTOME	50	f2.Oli	f2.Oli	Oli	242	pos			-1			1576	1576
f2	Oli	REACTOME_TRAF6_MEDIATED_NF_KB_ACTIVATION	4.59427e-05	0.00389662	0.557332	0.690435	2.12759	22	RELA|NFKB2|TRAF2|IKBKB|HMGB1|IFIH1|NFKB1|TRIM25|NFKBIA|TRAF6|NFKBIB	CP	REACTOME	25	f2.Oli	f2.Oli	Oli	242	pos	Signaling Pathway Regulation & Activation	Signaling Pathway Regulation & Activation	0	Cellular signaling		281	912
f2	Oli	GOBP_MACROMOLECULE_CATABOLIC_PROCESS	4.92793e-05	0.00459022	0.557332	0.251302	1.36063	1172	BAG2|BAG3|ANAPC16|MIB1|FXR1|RELA|YOD1|TENT4B|HSP90AB1|KEAP1|BANP|XPO1|PNRC1|SNX3|HSPA1A|ARRB2|CDC26|HSP90AA1|ABHD13|PNLDC1|FEM1B|TPP1|HSPA1B|UBE4A|SNCA|RBBP6|PAN2|TRAF2|OGT|SVIP|UBQLN1|HERPUD1|PCNP|QRICH2|TOPORS|CACNG7|FEM1A|UBE2D3|FAP|AUP1|EDEM3|UBE2D1|CNOT3|CTNNB1|SQSTM1|KCTD6|SOCS4|P2RX7|CCNF|PNPT1|DNA2|RHOBTB3|UBA1|SMG9|FGF2|RIDA|RNF6|AGAP3|KLHDC2|HSP90B1|ANAPC10|RCHY1|DERL3|DEDD2|CRBN|CNOT6L|NUPR1|CNOT2|KCTD17|BNIP3L|PYGL|PCID2|LPCAT1|JKAMP|USP31|ATM|UBE2G2|HERC4|UBE2B|CHEK2|ZER1|DNASE2|PATL1|RNF144A|CDKN1B|NBDY|CUL7|PCYOX1|SETMAR|ZC3H14|PNRC2|DHX34|RNASEH2C|SSB|UBE2A|ADAM10|EXOSC2|XBP1|HSPA5|TRIM25|SPOP|CLU|SH3BGRL|ARRB1|PABPC1|WWP1|NAE1|LYG1|RMND5A|CTSF|FAM8A1|DNAJC3|NTAN1|MAGOH|PUM2|ZCCHC8|PSME2|NR1D1|ZFAND2A|FBXO3|SNX33|EXOSC1|CNOT4|DDRGK1|EGFR|REXO4|RIPK1|UCHL3|ZDHHC2|PSMB1|NUB1|USP35|SEL1L|FBXO2|KLHL15|UBQLN4|HERC3|PPP2CB|CPEB3|DFFA|NUDT16L1|USP45|CHMP7|DNASE1L2|DFFB|GSK3A|UCHL5|USP21|KBTBD7|RNF114|CLN6|FBXO8|MLH1|WDR26|FBXO11|AKIRIN2|ALKBH5|LARP1|SDCBP|BNIP3|CTBS|NDFIP2|EXOSC6|EIF3H|CHMP6|CYP51A1|USP22|OSBPL7|SDF2L1|SEC22B|ELAVL1|SNX25|USP38|SIRT2|SNX12|LGMN|CALR|TNFAIP1|SMAD4|FBXO17|HNRNPU|IFI27|UBXN2A|PPP1R11|UFD1|NUDT15|PSMD6|FLNA|RNF41|SERBP1|PSMD4|DHX9|FBXO44|WFS1|USP15|HTRA2|PPP1R3D|CNOT7|ERLEC1|HACE1|ZRANB1|EXOSC5|WAC|ARMC8|ATF6|PIAS1|HGS|PCBP2|RBM8A|PSMA4|PELI1|HSPA8|BIRC2|MVB12A|TMEM199|FXR2|MTM1|UBE2I|KLHDC3|SELENOS|RNF123|TRAF3IP2|PSME1|LRP2|FBXL3|DNASE1|RNFT1|CSNK1A1|AMN1|DDIT3|HERC5|KLHL8|LNPEP|RNF126|SYVN1|VGLL4|UPF1|LAMP2|FBXO31|CHMP2B|CAV3|ERLIN1|POLR2D|FBXL8|RPL11|ZSWIM8|SOCS5|RNF217|ZFP36L2|CTSL|SIAH2|TOB1|ANAPC11|FBXL6|LSM7|ZPR1|FBXO9|YBX1|KLHL22|UHRF1|CNOT8|FEM1C|KIF14|GGA3|FBXW5|FBXL15|USP47|PSMB5|DERL1|WDR81|CHMP5|STT3B|TNRC6B|MYCBP2|PAIP1|RACK1|FBXO6|TOLLIP|USE1|TCIRG1|KBTBD6|VPS13A|USP44|DNAJB9|CNOT1|MGAM|ZC3H18|FURIN|GNS|CTSK|AMER1|BAG5|NEDD4|TUT7|VPS37A|ATP13A2|USP19|PGPEP1|OAZ2|PKD1|CANX|GSPT1|NOP53|HSF1|FBXO45|SGSM3|TMUB1|LSM1|RLIM|RGN|UBL7|ADRM1|EXOSC9|L3MBTL3|WWTR1|MALT1|PSMA8|PRKCA|UBA6|HNRNPAB|XRN2|BAG6|TTC5|GABARAP|EIF3E|DCAF11|DDX49|CDK2|MAD2L2|SUMO1|DNAJB2|HMGCR|TIMP1|TMF1|CHMP1A|USP32|USP48|GABARAPL1|GID4|PRPF19|TARDBP|DACT1|N4BP1|RBCK1|UBXN2B	GO	GOBP	1408	f2.Oli	f2.Oli	Oli	242	pos			-1			1576	1576
f2	Oli	REACTOME_SARS_COV_1_HOST_INTERACTIONS	5.12322e-05	0.00404989	0.557332	0.465291	1.91363	84	RELA|IFIH1|RPS27L|SIKE1|NFKB1|TRIM25|NFKBIA|RUNX1|TRAF6|RIPK1|YWHAG|SMAD4|IRAK2|PCBP2|UBE2I|RPS28|RPS21|PPIB|TOMM70|RPS8|RPS29|YWHAQ|RPS2|RPS24|RPSA|RPS7|RPS15|UBB|EEF1A1|HNRNPA1|RPS15A|UBA52|RPS23|RPS20|RPS16|TBK1|SP1|RPS17|RPS6|UBC|RPS11|MAVS|SERPINE1|RPS5|NPM1|KPNA2|TRAF3|RPS14|RPS19|RPS27A|RPS18|IRF3|YWHAH|NMI|EP300|RPS27|FAU|RPS13|RPS4X|RPS3|RPS25|BCL2L1	CP	REACTOME	98	f2.Oli	f2.Oli	Oli	242	pos	SARS-CoV-2 Host Interaction	SARS-CoV-2 Host Interaction	81	Immune/defense response		30	571
f2	Oli	REACTOME_CELLULAR_RESPONSE_TO_STARVATION	5.12868e-05	0.00404989	0.557332	0.395593	1.76685	143	KPTN|SESN2|RRAGD|ASNS|ATF4|RPS27L|CEBPG|SESN1|ATP6V1G2|BMT2|ATF2|NPRL2|RPL37A|EIF2S2|RRAGC|RPL6|RPL39|RPS28|DDIT3|EIF2AK4|RPS21|RPL11|RPS8|TCIRG1|CEBPB|RPS29|RPL8|RPL9|RPS2|ATP6V0B|EIF2S1|RPL18|RPS24|RPL13|ATP6V1G1|LAMTOR2|RPL7A|ATP6V0E1|RPLP2|CASTOR1|RPSA|RPS7|RPS15|RPS15A|RPL24|RPL4|RPL28|RHEB|UBA52|RPL32|RPL12|RPLP1|RPL36|RPS23|RPL31|RPL19|EIF2S3|RPS20|RPL22|RPS16|RPL5|NPRL3|RPL35|RPL38|LAMTOR3|RPL27|RPL7|LAMTOR4|RPS17|RPS6|RPL41|RPS11|RPL23A|RPS5|RPL34|LAMTOR1|CASTOR2|RPS14|RPS19|RPL21|RPS27A|RPS18|RPL36AL|LAMTOR5|RPL13A|RPL3|RPS27|FAU|RRAGA|RPS13|ATF3|ATP6V1B2|RPS4X|RPL30|RPS3|RPS25|WDR59|ATP6V1F	CP	REACTOME	157	f2.Oli	f2.Oli	Oli	242	pos			-1			1576	1576
f2	Oli	GOBP_RIBONUCLEOPROTEIN_COMPLEX_BIOGENESIS	5.48334e-05	0.00503355	0.557332	0.306486	1.54173	412	PTGES3|UTP23|TENT4B|GTF3A|HSP90AB1|XPO1|HSP90AA1|EIF5|PSIP1|SIRT7|SRPK1|NSA2|NOL8|DDX27|SF3B1|METTL5|DDX3X|SRFBP1|PRPF31|ATM|RPS27L|RUVBL2|SDAD1|BUD23|SF3B2|EXOSC2|GEMIN6|GRWD1|SRSF12|EXOSC1|SPATA5L1|REXO4|RRP15|MRM3|SNRPF|RPP30|EXOSC6|EIF3H|GCFC2|RSL24D1|RPP40|NOB1|NOC2L|NOLC1|NOP56|NOP14|FTSJ3|DDX56|SF3A1|DHX9|EIF2S2|BOP1|EXOSC5|NOP58|STRAP|METTL18|RPUSD1|WDR74|SRSF6|RPP25|RPL6|FCF1|EIF3G|MRPS2|RPS28|ISG20L2|RIOK1|MRPL44|PIH1D1|RPS21|CPSF7|POLR2D|RPL11|YTHDC1|MRPS11|ADAR|TRMT2B|ZRSR2|NUP88|EIF3CL|LSG1|PRPF39|NOP2|NOP10|GTPBP10|RPS8|CRNKL1|EIF3F|MRM2|UTP4|LYAR|RUVBL1|ESF1|ZNF622|WDR36|RPF1|GEMIN2|NOP53|TFB2M|SNRPG|POP4|RBMX2|SHQ1|EIF3C|EIF2A|UTP18|RRP12|PHF5A|EXOSC9|NOL11|SURF6|UTP3|XRN2|TRMT112|EIF3E|DDX49|RPS24|TRAF7|EIF3B|FRG1|BMS1|PRPF19|DDX18|COIL|IMP3|GEMIN4|MRPS7|UTP11|KRI1|SF3B6|ZNHIT3|NOP16|SRSF9|MALSU1|SF3B4|RPSA|SNRPD2|C1orf109|YTHDF2|PAK1IP1|RRP7A|RPS7|RAN|SF3A3|METTL17|YJU2|RPS15|RPP38|TARBP2|CLP1|ERI3|ABCE1|TSSC4|DKC1|PRMT5|NOM1|LSM4|EIF2S3|NCBP1|UTP15|RPS16|RPF2|RPL5|UTP14C|PA2G4|RPL35|MTERF3|RPL38|RPL27|BRIX1|LSM2|AAR2|RPL7|DDX17|NPM3|ERI1|RPS17|RPS6|WDR12|NHP2|DDX31|PRPF18|NIP7|EIF2D|KRR1|RPL23A|EIF2S3B|SRPK3|RPS5|AATF|PIH1D2|ERAL1|AGO3|DIMT1|SF3B5|USP39|NPM1|NSUN5|URB1|SRSF10|TSR1|PWP2|RPS14|RPS19|EIF3D|GNL3L|SBDS|DDX23|PRKDC|SNRPB|RPL13A|RRP8|EIF3M	GO	GOBP	473	f2.Oli	f2.Oli	Oli	242	pos			-1			1576	1576
f2	Oli	GOBP_PROTEIN_REFOLDING	5.73958e-05	0.0051935	0.557332	0.700669	2.07451	19	DNAJA1|HSPD1|HSPA1L|HSPA1A|HSP90AA1|HSPA1B|DNAJA4|HSPA9|HSPA5|HSPA6|HSPA8|BAG5|B2M|DNAJB2	GO	GOBP	23	f2.Oli	f2.Oli	Oli	242	pos			-1			1576	1576
f2	Oli	GOBP_REGULATION_OF_CELLULAR_MACROMOLECULE_BIOSYNTHETIC_PROCESS	6.34479e-05	0.00565684	0.538434	0.299936	1.51399	429	HSPB1|MKNK2|FXR1|TENT4B|RGS2|IRS2|SHMT2|EIF5|PNLDC1|C8orf88|SESN2|PAN2|SVIP|ZNF706|CNOT3|CTNNB1|NCSTN|PPP1R15B|PNPT1|METTL5|EIF4G2|RIDA|PUS7|SOAT1|DDX3X|RAMP1|SORBS1|ELP2|CNOT6L|IRS1|CNOT2|RAB3GAP1|ATF4|RPS27L|PATL1|SSB|TRNAU1AP|EXOSC2|EIF4EBP2|SH3BGRL|PABPC1|RPS6KA3|MT3|DNAJC3|MAGOH|DYRK2|SERP1|PUM2|PASK|LARP1B|TPR|CNOT4|SLC6A9|PURA|CPEB3|EPM2AIP1|GSK3A|MLH1|LARP1|EIF1|PAIP2|EIF3H|MTRF1|ELAVL1|NOLC1|POLDIP3|MTIF2|CALR|MSI2|HNRNPU|UHMK1|SOX4|DHX9|DPH3|PPP1R3D|CNOT7|DNAJC1|PER1|EXOSC5|RBM8A|PRMT1|METTL18|KBTBD8|FXR2|SELENOS|BACE2|GCK|EIF2AK4|UPF1|ULK1|APLP1|PLXNB2|TMED2|ELP5|EEF2|POLR2D|ZFP36L2|ABCA7|EIF5A2|BCL2|TOB1|SHMT1|ATG101|YBX1|CNOT8|EIF5A|EIF4A2|TNRC6B|UQCC2|DBI|INPP5E|PAIP1|RACK1|SARNP|EIF4E2|ACER2|GUF1|TRMT10C|CNOT1|EIF4EBP1|PPP1R3C|MTG1|TUT7|CAPRIN2|INSR|PTH|EIF1B|GSPT1|RHOA|CNBP|LSM1|EIF3C	GO	GOBP	595	f2.Oli	f2.Oli	Oli	242	pos	DNA & Nucleotide Biosynthesis Regulation	DNA & Nucleotide Biosynthesis Regulation	93	Cell Cycle		26	199	6.27446	0.00100515
f2	Oli	GOBP_REGULATION_OF_INTRINSIC_APOPTOTIC_SIGNALING_PATHWAY	6.43026e-05	0.00565684	0.538434	0.409405	1.7952	129	HSPB1|DNAJA1|HSPA1A|TMEM161A|BOK|PRKRA|HELLS|UBQLN1|HERPUD1|DDX3X|IVNS1ABP|NUPR1|TPT1|SOD1|XBP1|CLU|MCL1|HYOU1|P4HB|TMBIM6|NOC2L|BCL2L11|NACC2|NONO|WFS1|USP15|HTRA2|ING2|PTPN2|SELENOS|PLEKHF1|DDIT3|SERINC3|SYVN1|RPL11|PIAS4|BCL2|BAD|USP47|EIF5A|RACK1|BAG5|SOD2|BBC3|PLAGL2|SNAI1|BID|CREB3|SIRT1|TRIM32|AKT1|RPS7|UBB|BAX|CD44|BCAP31|TXNDC12|OPA1|ENO1|CD74	GO	GOBP	173	f2.Oli	f2.Oli	Oli	242	pos	Apoptotic Signaling Pathway Regulation	Apoptotic Signaling Pathway Regulation	34	Stress Response		50	302	6.15607	3.68344e-06
f2	Oli	GOBP_NEGATIVE_REGULATION_OF_PROTEIN_MODIFICATION_PROCESS	6.72736e-05	0.00583714	0.538434	0.302527	1.51843	403	HSPB1|CHORDC1|BAG2|DNAJA1|RELA|U2AF2|SPHK2|RGS2|HSPA1A|ARRB2|PPP1R9B|BUB3|HSPA1B|SPRY2|SNCA|KLF15|SIRT7|OGT|CTDSP2|FBXO5|STK38|CTNNB1|PPP1R15B|SQSTM1|PRMT3|SOCS4|PPM1E|IKBKB|CDKN2C|PHF1|MLLT6|RB1|IVNS1ABP|UBE2B|CDKN1B|HEXIM1|ERRFI1|NCOA7|DUSP19|ZNF675|IPO5|ARRB1|DNAJC3|DDIT4|MAPT|CDKN2B|ENSA|PAK2|TESK1|PRKCE|MLLT1|SMYD3|CTBP1|PRNP|CDKN1A|INPP5F|ZFYVE28|SH3BP5L|CDKN1C|LATS2|YWHAG|TRIM27|DUSP1|GPS2|CHMP6|SNX25|C9orf72|NOC2L|DUSP3|SIRT2|BOD1|CRKL|PPP1R11|SOX4|SPRED2|ARPP19|TFAP4|PTPN2|DUSP7|PLEC|NXN|LRP5|PPEF2|SAMSN1|PIH1D1|CAV3|RASIP1|TMED2|RPL11|SOCS5|ADAR|RASSF2|ITGB1BP1|SET|OTUB2|ADARB1|HMG20B|CADM1|CAMK2N1|DBI|RACK1|KLHL31|USP44|RTRAF|WDR5|CDKN2A|PTPN6|BAG5|PAQR3	GO	GOBP	503	f2.Oli	f2.Oli	Oli	242	pos	Protein Complex Regulation & Modification	Protein Complex Regulation & Modification	24	Protein organization/modification		60	366	4.27898	0.0004992
f2	Oli	GOCC_AXONEME	7.40649e-05	0.00633956	0.538434	-0.397806	-1.79211	116	DNAH1|ATG14|CFAP73|ARFGEF2|SAXO1|RSPH4A|CFAP36|DYNC2H1|TTLL3|MAP4|CCDC113|AMBRA1|GAS8|CFAP221|ARL13B|SPATA7|TRAF3IP1|GLI3|SPAG8|MNS1|TOGARAM1|DYNC2LI1|HYDIN|DNAH2|AK8|DNAJB13|ATG5|WDR35|PRKACA|SPAG6|DNAI1|ATG7|CFAP54|EFHC1|BBS7|TTC30A|DNAH7|EFHB|TEKT3|CFAP70	GO	GOCC	157	f2.Oli	f2.Oli	Oli	242	neg	Axonal Guidance & Neuronal Extension	Axonal Guidance & Neuronal Extension	95	Neuron projection & Transport		26	378
f2	Oli	GOBP_ENERGY_RESERVE_METABOLIC_PROCESS	7.51449e-05	0.00634624	0.538434	0.491165	1.9268	65	PTGES3|GYS2|IRS2|LEPR|SORBS1|IRS1|PYGL|MT3|DYRK2|PASK|NR1D1|UGP2|GFPT1|EPM2AIP1|GSK3A|IL6ST|GFPT2|PPP1R3D|SELENOS|GCK|PPP1R3C|KHK|INSR|PPP1CC|PTH	GO	GOBP	89	f2.Oli	f2.Oli	Oli	242	pos			-1			1576	1576
f2	Oli	GOBP_RNA_PROCESSING	7.77367e-05	0.00647874	0.538434	0.260627	1.38561	852	JMJD6|FXR1|SNRNP48|PAPOLA|UTP23|METTL4|TENT4B|U2AF2|HSPA1A|SPOUT1|HNRNPH3|SUPT20H|ZMAT5|RBM23|PPP1R9B|PNLDC1|SAFB2|MBNL1|PTBP1|ZNF473|PRKRA|RBBP6|PSIP1|SIRT7|PAN2|SRPK1|GON7|NSA2|PRPF38A|CLK1|ZC3H7A|INTS6|NOL8|SLC38A2|PNPT1|DDX27|RBM15|SF3B1|METTL5|LARP7|TAF12|PUS7|DDX3X|IVNS1ABP|BCDIN3D|ELP2|DEDD2|SRFBP1|CNOT6L|TRA2B|ZNF830|PRPF31|TPRKB|WDR6|PCF11|NBDY|BUD23|ZC3H14|KAT2A|SSB|SF3B2|PPP4R2|TXNL4B|SNHG10|RPP14|EXOSC2|TSEN15|C2orf49|ACIN1|PABPC1|GEMIN6|SCAF4|PRDX6|MAGOH|HNRNPH1|PUM2|THOC3|HNRNPF|ZCCHC8|SRSF12|C9orf78|ADARB2|EXOSC1|SNRNP27|HNRNPA2B1|PLD6|REXO4|TRMT12|SRSF7|RRP15|PAPOLG|PUS3|CPEB3|HNRNPA3|MRM3|HNRNPLL|SNRPF|TMTC1|DUSP11|ALKBH5|RP9|USB1|RPP30|EXOSC6|GCFC2|USP22|RPP40|PTCD2|LSM8|TMBIM6|NOB1|NOLC1|NOP56|NOP14|CTU1|HNRNPU|FTSJ3|TRA2A|NONO|CDK13|DDX56|SF3A1|DHX9|DPH3|BOP1|EXOSC5|ZBTB7A|RBM8A|NOP58|SRRM2|HSPA8|PRMT1|STRAP|CDK11B|METTL18|RPUSD1|WDR74|SRSF6|SNHG7|RPP25|RRAGC|FXR2|PRX|CWC22|ENY2|FCF1|CDK11A|RPS28|THOC6|SNRPA|LCMT2|RIOK1|HNRNPUL1|MRPL44|PIH1D1|RPS21|APLP1|CPSF7|CDC5L|FTSJ1|ELP5|LSM10|POLR2D|RPL11|TRMT13|YTHDC1|MRPS11|ADAR|INTS7|ZC3H3|TRMT2B|ZRSR2|LSM7|ZPR1|YBX1|DTWD1|RBM12B|SON|TRUB1|CWC15|ADARB1|SRSF3|PRPF39|NOP2|WDR83|NOP10|TRMT1|RBM17|CWC27|DYRK1A|INTS4|RPS8|CLK2|TRMT11|CRNKL1|RTRAF|TRMT10C|MRM2|PTBP3|LEO1|AHCYL1|CLK3|ARL6IP4|UTP4|LYAR|ATXN1|ESF1|TUT7|MFAP1|WDR36|SGF29|RNPC3|TRMT1L|RPF1|GEMIN2|NOP53|TFB2M|TYW3|SNRPG|HSF1|RNF113A|POP4|RBMX2|LSM1|SHQ1|BUD31|TSEN54|UTP18|CTU2|RBM22|TP53RK|PRPF4B|RRP12|PHF5A|EXOSC9|ZBTB8OS|NOL11|SCNM1|UTP3|XRN2|ECD|TRMT112|DDX49|RPS24|FRG1|BMS1|PRPF19|TARDBP|DDX18|COIL|IMP3|SAFB|GEMIN4|CSTF2T|UTP11|KRI1|SF3B6|ZNHIT3|SRSF9|SNRNP35|CMTR2|SNHG12|TFIP11|PQBP1|INTS8|ZFC3H1|DDX39A|SF3B4|SNRPD2|YTHDF2|RRP7A|RPS7|RPP21|SSU72|SF3A3|YJU2|WDR33|RPS15|KHDRBS3|RPP38|TARBP2|AHNAK|PUS7L|HNRNPA1|RBM28|AQR	GO	GOBP	1408	f2.Oli	f2.Oli	Oli	242	pos	mRNA Processing & RNA Binding Regulation	mRNA Processing & RNA Binding Regulation	16	mRNA splicing/processing		63	143
f2	Oli	GOBP_NEGATIVE_REGULATION_OF_GENE_EXPRESSION	8.4303e-05	0.00693475	0.538434	0.265393	1.40336	781	FXR1|TENT4B|U2AF2|HSP90AB1|RGS2|PNRC1|SIRT4|HSPA1A|ARRB2|SPOUT1|ZNF281|BMI1|HEY2|SHMT2|PNLDC1|PTBP1|ABCC2|C8orf88|SESN2|HSPA1B|PRKRA|PAN2|TRAF2|HELLS|MIR29B2CHG|SERPINF2|TCEAL1|PIK3CA|CACNG7|VSIR|ZC3H7A|CNOT3|CTNNB1|SAMD1|PNPT1|LGR4|CD96|SMG9|FGF2|RIDA|PUS7|RB1|DDX3X|HINFP|HMGB1|YY1|NEAT1|BCDIN3D|CRYAB|CNOT6L|ADCY7|MPHOSPH8|CNOT2|PCID2|ATM|ATF4|CCDC3|TRIM28|PATL1|NBDY|ZC3H14|PNRC2|NFKB1|DHX34|ERRFI1|MBD3L1|SSB|ADAM10|EXOSC2|BMPR1A|EIF4EBP2|BANF1|ARRB1|PABPC1|MAGOH|PUM2|MAPT|SRSF12|TPR|HDAC7|CNOT4|DDRGK1|HNRNPA2B1|PLD6|CTBP1|PRNP|PURA|SRSF7|CDKN1A|PPHLN1|BAHD1|CDKN1C|IL20RB|APOA1|FOXP1|TIAL1|PPP2CB|CPEB3|NUDT16L1|TRIM27|GSK3A|CENPV|DAXX|ATRX|MLH1|AKIRIN2|ALKBH5|DNMT1|LARP1|PAIP2|NDFIP2|EXOSC6|NR1H2|ELAVL1|TMBIM6|HELZ2|SIRT2|SNX12|CRKL|LGMN|CALR|LMNB2|HNRNPU|PPP1R11|SMAD5|UFD1|SERBP1|DHX9|CNOT7|NLRC3|SFMBT2|EXOSC5|TFAP4|NDRG2|RBM8A|ATOH8|SRSF6|BAZ1A|FXR2|SELENOS|TRAF3IP2|SLC7A5|DDIT3|ATG12|EIF2AK4|UPF1|BCL6|CDK1|POLR2D|ERBIN|CSK|SOCS5|ZFP36L2|ADAR|TOB1|PDCD10|SHMT1|LSM7|XPO5|YBX1|NMB|UHRF1|TRUB1|CNOT8|SRSF3|CHID1|GAS6|MAPKBP1|TNRC6B|DYRK1A|INPP5E|PAIP1|RACK1|MIR155HG|EIF4E2|CNOT1|PTBP3|EIF4EBP1|DLL1|FURIN|ASIP|HDAC5|RPS6KA5|PTPN6|TUT7|CAPRIN2	GO	GOBP	1570	f2.Oli	f2.Oli	Oli	242	pos			-1			1576	1576
f2	Oli	REACTOME_SARS_COV_1_INFECTION	8.74124e-05	0.00667248	0.538434	0.408935	1.79327	125	RELA|MGAT1|MAP1LC3B|RB1|IFIH1|RPS27L|SIKE1|NFKB1|TRIM25|NFKBIA|RUNX1|TRAF6|RIPK1|YWHAG|CHMP7|GSK3A|CHMP6|SMAD4|IRAK2|PCBP2|UBE2I|RPS28|ST3GAL2|RPS21|CHMP2B|CTSL|PPIB|TOMM70|RPS8|ST3GAL1|RPS29|YWHAQ|CANX|RPS2|RPS24|SUMO1|RPSA|RPS7|RPS15|UBB|EEF1A1|HNRNPA1|RPS15A|VCP|UBA52|ST6GALNAC3|CHMP2A|RPS23|DDX5|RPS20|RPS16|VHL|ST6GALNAC4|PARP9|TBK1|SP1|RPS17|RPS6|UBC|PIK3R4|RPS11|MAVS|SERPINE1|RPS5|NPM1|KPNA2|TRAF3|RPS14|RPS19|RPS27A|RPS18|IRF3|YWHAH|NMI|EP300|RPS27|FAU|RPS13|RPS4X|RPS3|RPS25	CP	REACTOME	143	f2.Oli	f2.Oli	Oli	242	pos	SARS-CoV-2 Host Interaction	SARS-CoV-2 Host Interaction	81	Immune/defense response		30	571
f2	Oli	GOBP_POSITIVE_REGULATION_OF_PROTEIN_LOCALIZATION_TO_NUCLEUS	9.01652e-05	0.00728955	0.538434	0.460663	1.85281	74	BAG3|CCT3|CCT4|CCT5|HSP90AA1|SESN2|TCP1|TRIM8|EFCAB7|LARP7|CACNB4|CCT8|TRIM28|CCT6A|IPO5|HDAC3|NGFR|TPR|TESK1|PRKD1|FERMT2|CCT2|FLNA|KAT7|MEPCE|CDK1|STK11|ZPR1|RBM22|WWTR1|YAP1|LIMK2|TARDBP|AKT1|RAN|ECT2|CCT7|PRKCD|DKC1	GO	GOBP	86	f2.Oli	f2.Oli	Oli	242	pos	Protein Localization & Nuclear Regulation	Protein Localization & Nuclear Regulation	6	Protein organization/modification		81	366	3.58103	0.000852716
f2	Oli	GOBP_RIBOSOME_BIOGENESIS	9.09179e-05	0.00728955	0.538434	0.327585	1.58443	275	UTP23|TENT4B|GTF3A|XPO1|SIRT7|NSA2|NOL8|DDX27|METTL5|DDX3X|SRFBP1|RPS27L|SDAD1|BUD23|EXOSC2|GRWD1|EXOSC1|SPATA5L1|REXO4|RRP15|MRM3|RPP30|EXOSC6|RSL24D1|RPP40|NOB1|NOC2L|NOLC1|NOP56|NOP14|FTSJ3|DDX56|BOP1|EXOSC5|NOP58|METTL18|RPUSD1|WDR74|RPP25|RPL6|FCF1|MRPS2|RPS28|ISG20L2|RIOK1|MRPL44|PIH1D1|RPS21|RPL11|MRPS11|TRMT2B|NUP88|LSG1|NOP2|NOP10|GTPBP10|RPS8|MRM2|UTP4|LYAR|ESF1|ZNF622|WDR36|RPF1|NOP53|TFB2M|POP4|SHQ1|EIF2A|UTP18|RRP12|EXOSC9|NOL11|SURF6|UTP3|XRN2|TRMT112|DDX49|RPS24|TRAF7|FRG1|BMS1|DDX18|IMP3|GEMIN4|MRPS7|UTP11|KRI1|ZNHIT3|NOP16|MALSU1|RPSA|C1orf109|YTHDF2|PAK1IP1|RRP7A|RPS7|RAN|METTL17|RPS15|RPP38|ERI3|ABCE1|DKC1|NOM1|UTP15|RPS16|RPF2|RPL5|UTP14C|PA2G4|RPL35|MTERF3|RPL38|RPL27|BRIX1|RPL7|DDX17|NPM3|ERI1|RPS17|RPS6|WDR12|NHP2|DDX31|NIP7|KRR1|RPL23A|RPS5|AATF|PIH1D2|ERAL1|DIMT1|NPM1|NSUN5|URB1|TSR1|PWP2|RPS14|RPS19	GO	GOBP	298	f2.Oli	f2.Oli	Oli	242	pos	Ribosomal Subunit Assembly	Ribosomal Subunit Assembly	67	Translation		33	196	10.5559	2.71035e-09
f2	Oli	GOBP_REGULATION_OF_IMMUNE_RESPONSE	9.49276e-05	0.00751589	0.538434	0.285006	1.4669	534	RELA|TNFSF13B|SPHK2|HSPD1|HSPA1A|ARRB2|HSP90AA1|PPP2R3C|HSPA1B|MAP2K4|TRAF2|ZBTB1|UBQLN1|RAB29|SOS1|PIK3CA|VSIR|CLPB|GPR108|P2RX7|LGR4|IKBKB|CD96|ZCCHC3|ARID5A|DDX3X|HMGB1|CACNB4|SH2B2|ADCY7|KLRD1|NR1H3|IFIH1|DNASE2|BIRC3|C5AR1|NFKB1|KIT|HEXIM1|PLPP4|ZDHHC5|SLC15A2|GRN|XBP1|TRIM25|NFKBIA|CLU|MAPKAPK3|BANF1|RPS6KA3|WDR41|C12orf4|PUM2|CRK|NR1D1|TRAF6|PAK2|MAP3K7|SERPINB9|PRKCE|CREBBP|PRNP|IL20RB|FOXP1|CD40|ELF1|MAPK10|TRIM27|NFKBIZ|CD14|MLH1|AKIRIN2|GPS2|EXOSC6|IRF7|IL6ST|NR1H2|DUSP3|NLRC5|CRKL|NONO|UFD1|RAB11FIP2|TNIP2|IRAK2|DHX9|USP15|CD59|CNOT7|NLRC3|SLA2|ANKRD17|CARD9|PTPN2|PLCG2|RHBDF2|LY96|BTN3A3|PELI1|BIRC2|KMT5C|SELENOS|BCR|SAMSN1|ATG12|EIF2AK4|CXCL13|TNIP1|BCL6|STX7|CD247|ERBIN|CSK|SOCS5|BTN3A2|ADAR|BCL2|STK11|TTLL12|ADA|CADM1|TOMM70|SLC22A13|TMEM126A|POLR3D|BCL10|LYAR|FURIN|JUNB|PTPN6|RTN4|UNC13D|FLOT1|NOP53|B2M|C1QC|RIPK2|CYBA|TYK2|MALT1|LAMP1|RGCC|BAG6|KLRC1|MAD2L2|IRF1|FER|N4BP1|FAM3A|OTULIN|RBCK1|C1QA|NFKBID	GO	GOBP	866	f2.Oli	f2.Oli	Oli	242	pos	Immune/defense response & Inflammatory Regulation	Immune/defense response & Inflammatory Regulation	19	Immune/defense response		61	571	5.88359	1.9075e-06
f2	Oli	PID_CD40_PATHWAY	0.000100551	0.00742782	0.538434	0.635307	2.06089	27	RELA|MAP2K4|TRAF2|BIRC3|NFKB1|NFKBIA|TRAF6|CD40|MAPK10|TDP2|BIRC2	CP	PID	31	f2.Oli	f2.Oli	Oli	242	pos	Signaling Pathway Regulation & Activation	Signaling Pathway Regulation & Activation	0	Cellular signaling		281	912
f2	Oli	GOBP_DE_NOVO_PROTEIN_FOLDING	0.000104043	0.00813592	0.538434	0.583612	2.04614	38	PTGES3|ST13|HSPH1|DNAJB1|HSPD1|HSPE1|HSPA1L|HSPA1A|HSPA1B|HSPA9|HSPA5|TOR2A|SDF2L1|CCT2|HSPA6|HSPA8|DNAJC2|TOR1B|CHCHD4	GO	GOBP	42	f2.Oli	f2.Oli	Oli	242	pos			-1			1576	1576
f2	Oli	PID_MYC_ACTIV_PATHWAY	0.000107495	0.00769262	0.538434	0.487435	1.92677	67	RCC1|HSPD1|BMI1|HSP90AA1|HSPA4|SLC2A1|TAF12|PEG10|RUVBL2|KAT2A|HMGA1|SERPINI1|CREBBP|PIM1|UBTF|SMAD4|CCNB1|GPAM|RPL11|PDCD10|SHMT1|POLR3D|ACTL6A|RUVBL1|SNAI1|EIF2S1|DDX18	CP	PID	79	f2.Oli	f2.Oli	Oli	242	pos	Signaling Pathway Regulation & Activation	Signaling Pathway Regulation & Activation	0	Cellular signaling		281	912
f2	Oli	REACTOME_DDX58_IFIH1_MEDIATED_INDUCTION_OF_INTERFERON_ALPHA_BETA	0.000111691	0.00775071	0.538434	0.487776	1.9217	66	RELA|NFKB2|HSP90AB1|HSP90AA1|TRAF2|UBE2D3|UBE2D1|IKBKB|HMGB1|IFIH1|SIKE1|NFKB1|TRIM25|NFKBIA|TRAF6|CREBBP|RIPK1|IRF7|NLRC5|TAX1BP1|NFKBIB|PCBP2|HERC5|ATG12|NKIRAS1|TOMM70	CP	REACTOME	82	f2.Oli	f2.Oli	Oli	242	pos	Interferon Signaling & Immune/defense response Regulation	Interferon Signaling & Immune/defense response Regulation	87	Immune/defense response		29	571
f2	Oli	GOBP_REGULATION_OF_IMMUNE_SYSTEM_PROCESS	0.000122437	0.00936699	0.518848	0.25665	1.3717	932	HSPH1|RELA|TNFSF13B|SPHK2|HSPD1|HSPA1A|IRS2|ARRB2|BMI1|HSP90AA1|PPP2R3C|PHF10|HSPA1B|SNCA|JAM2|MAP2K4|TRAF2|ZBTB1|UBQLN1|RAB29|SOS1|PIK3CA|ZBTB33|PURB|HSPA9|VSIR|CTNNB1|ZBTB34|CLPB|GPR108|P2RX7|LGR4|MIA3|IKBKB|RBM15|CD96|ZCCHC3|ARID5A|RB1|DDX3X|HMGB1|CACNB4|CCDC88B|SH2B2|ADCY7|GABPA|KLRD1|SLC9B2|SMARCD3|PCID2|SOX12|NR1H3|IFIH1|ATM|DNASE2|BIRC3|CSF1|C5AR1|NFKB1|KIT|SH3KBP1|KAT2A|HEXIM1|PLPP4|ZDHHC5|EFNB1|GPR137|ADAM10|SLC15A2|GRN|ZNF675|SOD1|XBP1|TRIM25|NFKBIA|CLU|MAPKAPK3|OXSR1|ACIN1|BANF1|RUNX1|RPS6KA3|WDR41|ING5|C12orf4|PUM2|CRK|NR1D1|TRAF6|EVI2B|PAK2|MAP3K7|SERPINB9|PRKCE|CNOT4|CREBBP|RIPK1|PRNP|CDKN1A|TFE3|CLPTM1|IL20RB|APOA1|FOXP1|CD40|ELF1|MAPK10|TRIM27|DUSP1|NFKBIZ|CD14|MAFB|MLH1|AKIRIN2|GPRC5B|GPS2|EXOSC6|IRF7|VAMP3|IL6ST|NR1H2|TMBIM6|DUSP3|NLRC5|CRKL|LGMN|CALR|NONO|UFD1|RAB11FIP2|RNF41|KAT7|TNIP2|SOX4|IRAK2|DHX9|USP15|SLC7A1|CD59|CNOT7|SOX13|TMEM102|NLRC3|SLA2|ANKRD17|CARD9|PTPN2|PLCG2|RHBDF2|LY96|BTN3A3|BRPF3|PELI1|PRMT1|DHPS|BIRC2|KMT5C|PNP|IL17D|SELENOS|WASL|DNASE1|GPAM|SLC7A5|BCR|SAMSN1|ATG12|ZBTB39|EIF2AK4|CXCL13|TNIP1|BCL6|SMARCA2|STX7|MEIS2|CD247|ERBIN|CSK|SOCS5|BTN3A2|TOB2|ZFP36L2|ZNF335|ADAR|RASSF2|BCL2|STK11|ZBTB37|BAD|TTLL12|CD320|GAS6|ADA|CADM1|FUT9|TOMM70|SLC22A13|TMEM126A|POLR3D|DNAJB9|BCL10|MCU|LEO1|TNFSF9|DLL1|LYAR|FURIN|JUNB|CEBPB|ACTL6A|PTPN6|NKAP|MAD1L1|RTN4|CIB1|UNC13D|TRPV4|FLOT1|NOP53|TMEM131L|VEGFB|RHOA|HSF1|RARG|B2M|C1QC|RIPK2|CYBA|TYK2|ZBTB6|FOS|MALT1|LAMP1|PLA2G10|PRKCA|BID|PRELID1|RGCC|BAG6|KLRC1|MAD2L2|IRF1|TCIM|FER|N4BP1|FAM3A|OTULIN|RBCK1|C1QA|NFKBID|CREB3|SLC4A2|ZBTB45|FFAR3|HMGB2|FLOT2|SIRT1|SEC14L1|MSTN|PQBP1|XG|EIF2B5|HIC2|BTN2A1|TTBK1|ZNF134|LDLR|PRKAR1A|AKT1|YTHDF2|C1QB|ZBTB16|MERTK|CTR9|STX4|BAX|HFE|NCF1|AP3D1|SLC7A11|SCRIB|OTUD4|IL12RB1|TNFAIP6|PHB2|PHPT1|PRKCD|RHBDD3|CDK6|ZBTB2|KLHL25|HAVCR2|CARTPT|UBASH3B|CD68|HMOX1|NECTIN2	GO	GOBP	1493	f2.Oli	f2.Oli	Oli	242	pos	Immune/defense response & Inflammatory Regulation	Immune/defense response & Inflammatory Regulation	19	Immune/defense response		61	571	5.88359	1.9075e-06
f2	Oli	GOCC_CHROMOSOME	0.000122744	0.00936699	0.518848	0.239025	1.30337	1359	JDP2|PTGES3|SUGT1|ANAPC16|RELA|NFKB2|HP1BP3|RCC1|SPHK2|PRIM1|KANSL1L|XPO1|CDK2AP2|RECQL4|GPATCH11|ANKRD2|SPOUT1|TBX6|BMI1|SUPT20H|HEY2|E2F4|JADE2|RANGAP1|ORC4|BUB3|MORF4L2|PHF10|SMARCAD1|KLF15|RBBP6|PSIP1|SIRT7|OGT|SRPK1|HELLS|CALCOCO1|ZNF330|LLPH|ZBTB33|TOP3B|FOXO4|GCNA|THAP1|NOL8|CTNNB1|SAMD1|TCP1|ZBTB34|PDS5B|DDX27|DNA2|DEAF1|SF3B1|DEK|UBA1|TAF12|NFYA|RAD21|PHF1|RFC4|RB1|HMGB1|YY1|TSPYL4|HCFC1|NHLH1|CEBPD|SPINDOC|MPHOSPH8|RAD18|GABPA|SMARCD3|FANCC|ZNF830|NABP1|CCDC86|ELOA|SOX12|NR1H3|SALL1|ATM|MXD4|ATF4|NRIP1|JADE1|UBE2B|CHEK2|TRIM28|SGO1|RUVBL2|SETMAR|NFKB1|SUN2|ATF1|FOXP4|KAT2A|NOL7|NIPBL|CBX5|SSB|UBE2A|PPP4R2|AHDC1|THAP11|CEBPG|NSL1|HBP1|BANF1|ARRB1|ING3|ITGB3BP|BATF3|CENPB|RUNX1|ELK4|GRWD1|ING5|MAFK|HMGA1|THOC3|MXD1|TPR|NR1D1|CAMTA2|KMT2E|C9orf78|CCDC137|MAP3K7|P3H4|CREBBP|HNRNPA2B1|NCAPG|TAF4|PURA|ZMYND8|SOX15|ACD|MORC3|PPHLN1|TFE3|PPP1R10|TOP1MT|POLD1|BAHD1|SYCP3|UBQLN4|FOXP1|CHD1|PPP2CB|CENPF|ELF1|RCCD1|DFFA|PDS5A|CHMP7|DFFB|CENPV|UCHL5|STAG2|DAXX|ATRX|MAFB|MLH1|CDCA8|FBXO11|AKIRIN2|MSL2|LIG4|POLE|DNMT1|EN2|TSPYL2|THRA|ETV5|RCC2|CNTD1|AHCTF1|CHMP6|IRF7|MBD1|USP22|RFX3|TMPO|ATF2|NR1H2|PAXX|NOC2L|PPP4C|EED|SIRT2|BOD1|RNF169|NFXL1|SMAD4|HNRNPU|NACC2|FTSJ3|AEBP2|FANCF|ATF6B|SMAD5|ACTR8|NONO|CHRAC1|KAT7|RSL1D1|SOX4|DHX9|TIMELESS|PCGF5|ZNF202|HTRA2|SMC6|TFDP2|ING1|SOX13|ING2|MAFF|COPS5|SHPRH|ELK1|BOP1|SSRP1|EXOSC5|ZBTB7A|TFAP4|ANKRD17|NFRKB|ATF6|HDX|CCNB1|E2F5|BRPF3|BIRC2|WRNIP1|ATOH8|CENPN|KMT5C|BAZ1A|MSH4|PSMC3IP|UBE2I|KLHDC3|NFE2L1|ENY2|MSH6|KLF5|BRD8|ARPC5|CBX6|EPOP|CSNK1A1|RFX7|NR4A1|DDIT3|THOC6|PKNOX1|CENPT|CBX2|SMC3|UPF1|CHMP2B|BCL6|RRP1|SMARCA2|CDK1|RAD51C|PRIM2|MEIS2|SOX10|POLD2|WDR76|RSF1|INTS7|RASSF2|TGIF1|MGA|CHTF8|NR3C1|FAAP20|KDM1B|RING1|DYNC1LI2|POLE4|ZBTB37|UHRF1|SET|HMBOX1|ING4|AURKC|SMC1A|CENPX|CSRNP1|APTX|ERCC1|DYNLL1|TAF6|HMG20B|MCM7|CHMP5|JADE3|NAP1L4|GTPBP10|DPF2|POLK|SS18|HOMEZ|NELFE|TEAD3|TSHZ3|CENPC|VSX1|RTF2|MORF4L1|INO80D|UTP4|WDR5|BLM|JUNB|CDKN2A|PHF6|CEBPB|ACTL6A|RUVBL1|CTC1|NEDD4|MAD1L1|INO80E|NFIL3|WRAP53|SGF29|NR6A1|SOX30|GNL3|PPP1CC|ASF1A|NOP53|HSF1|RARG|NR2F6|NPAS3|BUD31|MCM8|PRPF4B|ZBTB43|EZH1|SNAI1|EXOSC9|FOS|ELF2|BACH1|SURF6|MEN1|DYNC1I1|FANCI|MIS18A|POU3F1|ONECUT1|COPS9|CENPW|EIF3E|TEX264|CDK2|MAD2L2|ZBTB10|SUMO1|MBIP|MAF|IRF1|CHMP1A|BMS1|SOX2|EPC2|PRPF19|REC8|FER|DDX18|BHLHE41|TOP1|CREB3|NFATC3|ETV3|ERCC6|LMX1B|KMT5A|SIRT6|SAP30|HMGB2|SELENOO|RFC3	GO	GOCC	1929	f2.Oli	f2.Oli	Oli	242	pos	Cell Cycle & Mitotic Regulation	Cell Cycle & Mitotic Regulation	3	Cell Cycle		112	199
f2	Oli	GOBP_APOPTOTIC_SIGNALING_PATHWAY	0.000126243	0.00951934	0.518848	0.290432	1.47567	461	HSPB1|MKNK2|DNAJA1|BAG3|G0S2|RELA|HSPA1A|ARRB2|BMI1|TMEM161A|BOK|MAZ|FEM1B|HSPA1B|PRKRA|PEA15|TRAF2|HELLS|UBQLN1|HERPUD1|TOPORS|CTNNB1|P2RX7|ITPR1|RB1|DDX3X|IVNS1ABP|DEDD2|TPD52L1|NUPR1|BNIP3L|JMY|AEN|ATM|ATF4|TMEM109|RPS27L|CHEK2|SGK3|TPT1|SOD1|NMT1|XBP1|CLU|ZDHHC3|FZD9|SORT1|ING5|NGFR|DDIT4|DYRK2|ACVR1|PAK2|RIPK1|CDKN1A|FAIM2|MCL1|HYOU1|NFKBIZ|GSK3A|DAXX|MLH1|P4HB|BNIP3|PIDD1|ATF2|TMBIM6|NOC2L|BCL2L11|IFI27|NACC2|NONO|RHOT1|RNF41|WFS1|USP15|HTRA2|ING2|TMEM102|FGFR1|PTPN2|TMC8|PAK5|SELENOS|MSH6|PLEKHF1|DDIT3|SERINC3|SYVN1|PIH1D1|PDIA3|TNFRSF12A|RPL11|PIAS4|CTSL|SIAH2|BCL2|STK11|PDCD10|BAD|USP47|EIF5A|IFI27L2|PHLDA3|DPF2|RACK1|BCL10|CTSK|CEBPB|BAG5|ZNF622|SOD2|CIB1|BBC3|PTH|DAP3|PLAGL2|GNAI3|TNFRSF1A|SNAI1|CRADD|CASP4|PRKCA|YAP1|BID|PRELID1|BAG6|GABARAP|STK4|TRAF7|RBCK1|CREB3|ERCC6|TNFRSF25|HMGB2	GO	GOBP	608	f2.Oli	f2.Oli	Oli	242	pos	Apoptotic Signaling Pathway Regulation	Apoptotic Signaling Pathway Regulation	34	Stress Response		50	302	6.15607	3.68344e-06
f2	Oli	REACTOME_AMINO_ACID_TRANSPORT_ACROSS_THE_PLASMA_MEMBRANE	0.00012758	0.00859286	0.518848	0.666083	2.07645	23	SLC38A2|SLC6A15|SLC43A1|SLC7A9|SLC36A4|SLC7A1|SLC3A2|SLC7A2|SLC7A5|SLC1A4|SLC6A12	CP	REACTOME	33	f2.Oli	f2.Oli	Oli	242	pos	Amino Acid Transport & Regulation	Amino Acid Transport & Regulation	117	Cell Growth		20	715
f2	Oli	GOBP_CELLULAR_MACROMOLECULE_CATABOLIC_PROCESS	0.000134307	0.00992795	0.518848	0.25655	1.36747	888	BAG2|ANAPC16|MIB1|FXR1|YOD1|TENT4B|HSP90AB1|KEAP1|XPO1|PNRC1|HSPA1A|ARRB2|CDC26|PNLDC1|FEM1B|HSPA1B|UBE4A|RBBP6|PAN2|TRAF2|OGT|SVIP|UBQLN1|HERPUD1|PCNP|QRICH2|TOPORS|CACNG7|FEM1A|UBE2D3|AUP1|EDEM3|UBE2D1|CNOT3|CTNNB1|SQSTM1|KCTD6|SOCS4|CCNF|PNPT1|DNA2|RHOBTB3|UBA1|SMG9|RIDA|RNF6|AGAP3|KLHDC2|HSP90B1|ANAPC10|RCHY1|DERL3|DEDD2|CRBN|CNOT6L|CNOT2|KCTD17|PCID2|JKAMP|USP31|ATM|UBE2G2|HERC4|UBE2B|ZER1|DNASE2|PATL1|RNF144A|NBDY|CUL7|PCYOX1|SETMAR|ZC3H14|PNRC2|DHX34|RNASEH2C|SSB|UBE2A|EXOSC2|XBP1|HSPA5|TRIM25|SPOP|CLU|SH3BGRL|ARRB1|PABPC1|WWP1|NAE1|RMND5A|FAM8A1|NTAN1|MAGOH|PUM2|ZCCHC8|ZFAND2A|FBXO3|EXOSC1|CNOT4|DDRGK1|REXO4|UCHL3|PSMB1|NUB1|USP35|SEL1L|FBXO2|KLHL15|UBQLN4|HERC3|PPP2CB|CPEB3|DFFA|NUDT16L1|USP45|CHMP7|DNASE1L2|DFFB|GSK3A|UCHL5|USP21|KBTBD7|RNF114|CLN6|FBXO8|MLH1|WDR26|FBXO11|AKIRIN2|ALKBH5|LARP1|SDCBP|NDFIP2|EXOSC6|EIF3H|CHMP6|USP22|ELAVL1|USP38|SIRT2|CALR|TNFAIP1|FBXO17|HNRNPU|IFI27|UBXN2A|PPP1R11|UFD1|PSMD6|SERBP1|PSMD4|DHX9|FBXO44|WFS1|USP15|CNOT7|ERLEC1|HACE1|ZRANB1|EXOSC5|WAC|ARMC8|PIAS1|HGS|PCBP2|RBM8A|PSMA4|PELI1|BIRC2|MVB12A|FXR2|MTM1|UBE2I|KLHDC3|SELENOS|TRAF3IP2|FBXL3|DNASE1|CSNK1A1|AMN1|DDIT3|HERC5|KLHL8|RNF126|SYVN1|UPF1|FBXO31|CHMP2B|CAV3|ERLIN1|POLR2D|FBXL8|RPL11|ZSWIM8|SOCS5|RNF217|ZFP36L2|CTSL|SIAH2|TOB1|ANAPC11|FBXL6|LSM7|ZPR1|FBXO9|YBX1|KLHL22|UHRF1|CNOT8|FEM1C|KIF14|FBXW5|FBXL15|USP47|PSMB5|DERL1|WDR81|CHMP5|STT3B|TNRC6B|PAIP1|RACK1|FBXO6|TOLLIP|KBTBD6|USP44|DNAJB9|CNOT1	GO	GOBP	1055	f2.Oli	f2.Oli	Oli	242	pos			-1			1576	1576
f2	Oli	GOBP_PROTEIN_CATABOLIC_PROCESS	0.000135019	0.00992795	0.518848	0.256178	1.36341	870	BAG2|BAG3|ANAPC16|MIB1|RELA|YOD1|HSP90AB1|KEAP1|BANP|XPO1|SNX3|HSPA1A|ARRB2|CDC26|HSP90AA1|ABHD13|FEM1B|TPP1|HSPA1B|UBE4A|SNCA|RBBP6|TRAF2|OGT|SVIP|UBQLN1|HERPUD1|PCNP|QRICH2|TOPORS|FEM1A|UBE2D3|FAP|AUP1|EDEM3|UBE2D1|CTNNB1|SQSTM1|KCTD6|SOCS4|P2RX7|CCNF|RHOBTB3|UBA1|RNF6|AGAP3|KLHDC2|HSP90B1|ANAPC10|RCHY1|DERL3|CRBN|NUPR1|KCTD17|BNIP3L|LPCAT1|JKAMP|USP31|ATM|UBE2G2|HERC4|UBE2B|CHEK2|ZER1|RNF144A|CDKN1B|CUL7|PCYOX1|UBE2A|ADAM10|XBP1|HSPA5|TRIM25|SPOP|CLU|SH3BGRL|ARRB1|WWP1|NAE1|RMND5A|CTSF|FAM8A1|DNAJC3|NTAN1|PSME2|NR1D1|ZFAND2A|FBXO3|SNX33|CNOT4|DDRGK1|EGFR|RIPK1|UCHL3|ZDHHC2|PSMB1|NUB1|USP35|SEL1L|FBXO2|KLHL15|UBQLN4|HERC3|PPP2CB|USP45|CHMP7|GSK3A|UCHL5|USP21|KBTBD7|RNF114|CLN6|FBXO8|WDR26|FBXO11|AKIRIN2|SDCBP|BNIP3|NDFIP2|EIF3H|CHMP6|CYP51A1|USP22|OSBPL7|SDF2L1|SEC22B|USP38|SIRT2|SNX12|LGMN|CALR|TNFAIP1|SMAD4|FBXO17|IFI27|UBXN2A|PPP1R11|UFD1|NUDT15|PSMD6|FLNA|RNF41|PSMD4|FBXO44|WFS1|USP15|HTRA2|ERLEC1|HACE1|ZRANB1|WAC|ARMC8|ATF6|PIAS1|HGS|PCBP2|PSMA4|PELI1|HSPA8|BIRC2|MVB12A|TMEM199|MTM1|UBE2I|KLHDC3|SELENOS|RNF123|PSME1|LRP2|FBXL3|RNFT1|CSNK1A1|AMN1|DDIT3|HERC5|KLHL8|LNPEP|RNF126|SYVN1|VGLL4|LAMP2|FBXO31|CHMP2B|CAV3|ERLIN1|FBXL8|RPL11|ZSWIM8|SOCS5|RNF217|CTSL|SIAH2|ANAPC11|FBXL6|FBXO9|KLHL22|UHRF1|FEM1C|KIF14|GGA3|FBXW5|FBXL15|USP47|PSMB5|DERL1|WDR81|CHMP5|STT3B|MYCBP2|RACK1|FBXO6|TOLLIP|USE1|TCIRG1|KBTBD6|VPS13A|USP44|DNAJB9|FURIN|CTSK|AMER1|BAG5|NEDD4|VPS37A|ATP13A2|USP19|PGPEP1|OAZ2|PKD1|CANX|NOP53|FBXO45|SGSM3|TMUB1|RLIM|RGN|UBL7|ADRM1|L3MBTL3|WWTR1|MALT1|PSMA8|UBA6|BAG6|GABARAP|DCAF11|CDK2|MAD2L2|SUMO1|DNAJB2|HMGCR|TIMP1|TMF1|CHMP1A|USP32|USP48|GID4|PRPF19|DACT1|N4BP1|RBCK1|UBXN2B|RNF167|SIRT6|RNF166|RHBDD1|UBE3D|GFAP|PSMC5|SH3RF3|USP33|DERL2|SIRT1|GID8	GO	GOBP	1018	f2.Oli	f2.Oli	Oli	242	pos			-1			1576	1576
f2	Oli	GOBP_REGULATION_OF_POLYSACCHARIDE_METABOLIC_PROCESS	0.000136364	0.00992795	0.518848	0.585525	1.99251	33	IRS2|SORBS1|IRS1|NFKB1|DYRK2|PASK|EPM2AIP1|GSK3A|PPP1R3D|SELENOS|GCK|PPP1R3C|KHK|INSR|PTH	GO	GOBP	44	f2.Oli	f2.Oli	Oli	242	pos			-1			1576	1576
f2	Oli	GOBP_NEGATIVE_REGULATION_OF_MOLECULAR_FUNCTION	0.000138493	0.00996833	0.518848	0.264368	1.39038	715	HSPB1|CHORDC1|BAG2|DNAJA1|MITD1|DNAJB6|SPHK2|SERPINH1|RGS2|KEAP1|IRS2|ARRB2|TBX6|HEY2|PPP1R9B|LEPR|LYPD1|BUB3|SPRY2|SNCA|SERPINF2|FBXO5|STK38|UBQLN1|RENBP|SLC39A14|POR|SOCS4|PPM1E|IKBKB|CDKN2C|APLP2|RB1|DDX3X|IFIT1|CRBN|CRYAB|NUPR1|PCID2|BIRC3|CDKN1B|PAM16|NFKB1|HEXIM1|ERRFI1|DUSP19|ZNF675|CEBPG|NFKBIA|IPO5|OXSR1|FZD6|BANF1|ARRB1|RPS6KA3|MT3|SORT1|EGLN1|HDAC3|MAPT|CDKN2B|SERPINI1|PAK2|TESK1|SERPINB9|PRKCE|WFDC2|MLLT1|SMYD3|SLC6A9|PRNP|PURA|CDKN1A|COMMD6|PIM1|ZFYVE28|SH3BP5L|CDKN1C|APOA1|LATS2|PPP2CB|YWHAG|DFFA|TRIM27|DUSP1|GSK3A|RCC2|VCPKMT|NDFIP2|CHMP6|NOSIP|TMBIM6|C9orf72|DUSP3|PIP4K2C|NLRC5|BOD1|MAP3K10|LPIN1|HNRNPU|NPRL2|PLIN5|PPP1R11|FLNA|TAX1BP1|WASHC1|IRAK2|NFKBIB|WFS1|NLRC3|WFIKKN1|TFAP4|PTPN2|TAF3|DUT|DUSP7|PELI1|BIRC2|PLEC|LRPAP1|PTCH1|TMC8|TTBK2|LRP5|DHCR24|NR4A1|DDIT3|EIF2AK4|CSTB|PIH1D1|MEPCE|PI15|ATP2A2|CAV3|RASIP1|TMED2|HDAC4|RPL11|PIAS4|ERBIN|CSK|SOCS5|RSF1|SIAH2|ADAR|ITGB1BP1|ADGRV1|APBA3|PRMT2|ADARB1|USP47|GAS6|AIP|EIF4A2|CAMK2N1|RACK1|C4orf3|USP44|RTRAF|CDKN2A|IFIT2|PTPN6|BAG5|NEDD4|PAQR3|PKD1|TNFAIP8|CALM1|MDFI|GEMIN2|GADD45B|PRDX5|B2M|AKAP9|RLIM|NFKBIE|GNAI3|RGN|TCAF2|CRHBP|WWTR1|PLA2G10|WFIKKN2|MEN1|SPOCK3|EIF2S1|MAD2L2|SUMO1|DNAJB2|HMGCR|TIMP1|DACT1|OTULIN|RBCK1|SERPINB6|NPR3|USP33|IL18BP|SIRT1|PAPLN|MSTN|TFIP11|TAF7|TTBK1|TNKS|PRKAR1A|AKT1|RPS7|RGS14|MKKS|RPS15|PRDX3|TARBP2|AURKA|BAX|ROCK2|IPO7|HFE|CBL|BMP7|CD44|LYPD6|SORL1|SLC27A4|ABCE1|PHB2|PHPT1|PRKCD|PPP1R26|HIF1AN|CAST|PIP4K2B|HAVCR2|UBASH3B|HMOX1	GO	GOBP	1052	f2.Oli	f2.Oli	Oli	242	pos			-1			1576	1576
f2	Oli	WP_GLUCOCORTICOID_RECEPTOR_PATHWAY	0.000140484	0.00919167	0.518848	0.517769	1.93475	50	PTGES3|NFKB2|RGS2|HSP90AA1|LRRC8A|STOM|BIRC3|ARL5B|SERPINB9|KTN1|CDKN1C|MFGE8|BIRC2|PMP2|NR3C1|MGAM|ZIC2|GADD45B|SLC26A2|ALOX5AP|SEC14L1|CPEB4|POU5F1|DNER	CP	WP	70	f2.Oli	f2.Oli	Oli	242	pos			-1			1576	1576
f2	Oli	GOCC_SMALL_RIBOSOMAL_SUBUNIT	0.000146582	0.0104108	0.518848	0.467495	1.85302	69	MRPS6|MRPS15|MRPS5|MRPS31|RPS27L|MRPS16|MRPS33|MRPS2|RPS28|RPS21|MRPS11|RACK1|RPS8|MRPS26|CHCHD1|RPS29|DAP3|EIF2A|RPS2|RPS24|IMP3|MRPS7|MRPS14|RPSA|RPS7|MRPS34|RPS15|RPS15A|UBA52|RPS23|RPS20|MRPS12|RPS16|MRPS18C|MRPS9|RPS17|RPS6|RPS11|AURKAIP1|RPS5|RPS14|RPS19|RPS27A|RPS18|RPS27|FAU|RPS13|RPS4X|RPS3|RPS25	GO	GOCC	74	f2.Oli	f2.Oli	Oli	242	pos	Ribosomal Subunit Assembly	Ribosomal Subunit Assembly	67	Translation		33	196	10.5559	2.71035e-09
f2	Oli	GOMF_ATPASE_REGULATOR_ACTIVITY	0.000147927	0.0104108	0.518848	0.5632	1.99856	40	BAG2|DNAJA1|AHSA1|BAG3|HSPH1|DNAJB1|DNAJB6|TOR1AIP2|HSCB|ATP1B3|DNAJC1|GRPEL1|PFN1|DNAJC2|GRPEL2|ATP1B1|BAG5|DNAJB4|TOR1AIP1|DNAJB2|DNAJC19	GO	GOMF	46	f2.Oli	f2.Oli	Oli	242	pos	Mitochondrial Function & Membrane Regulation	Mitochondrial Function & Membrane Regulation	5	Mitochondria		119	134
f2	Oli	GOBP_VIRAL_LIFE_CYCLE	0.000151452	0.0105417	0.518848	0.336327	1.59612	229	MITD1|PPID|HSP90AB1|SNX3|HSPA1A|CLDN9|HSPA1B|SRPK1|SLC10A1|NMT2|TRIM8|VTA1|DEK|DDX3X|HMGB1|IFIT1|MPHOSPH8|IFIH1|STOM|TRIM28|PCBP1|IFIT5|TRIM25|CXCR4|BANF1|PABPC1|WWP1|EGFR|CTBP1|NCAM1|CHMP7|VAPA|PIKFYVE|SLC52A2|LARP1|P4HB|CHMP6|PCSK5|IFI27|DDX56|SLC7A1|SLC3A2|CNOT7|CCNK|GRK2|PCBP2|HSPA8|MVB12A|SLC52A1|EIF2AK4|CHMP2B|TNIP1|CDK1|CTSL|ADAR|BCL2|TRIM68|MID2|CTBP2|DYNLT1|ADARB1|PPIB|PKN2|GAS6|CHMP5|ITGB5|FURIN|NEDD4|VPS37A|INSR|LAMP1|CHMP1A|N4BP1|ATG16L2|IST1|DDX6|RPSA|LDLR|RAB1B|ZNF639|TBC1D20|SPCS1|ITGB1|EEF1A1|TARBP2|VPS37D|TRIM22|KPNA6|IFITM3|VCP|LRSAM1|NECTIN2|TRIM58|CHMP2A	GO	GOBP	321	f2.Oli	f2.Oli	Oli	242	pos	Viral Genome Regulation & Host Interaction	Viral Genome Regulation & Host Interaction	33	Immune/defense response		51	571
f2	Oli	GOBP_RESPONSE_TO_TEMPERATURE_STIMULUS	0.000154901	0.0106646	0.518848	0.381865	1.70276	144	CHORDC1|DNAJA1|BAG3|DNAJB1|DNAJB6|HSP90AB1|HSPD1|HSPA1A|ARRB2|HSP90AA1|IER5|HSPA1B|PSIP1|DNAJA4|CLPB|UCP3|ATM|LPL|SOD1|NFKBIA|CXCR4|DNAJC3|NGFR|MAPT|SLC25A27|TPR|CREBBP|ST8SIA1|CD14|DAXX|FGF1|THRA|HSPA6|HTRA2|ZNF516|METRNL|DNAJC2|GLRX2|ACADVL|EIF2AK4|HSBP1|POLR2D|SCN2B|SOD2|TRPV4|DNAJB4|HSF1|SCARA5|NR2F6|FOS|EIF2S1|SUMO1|TCIM|ZFAND1|SIRT1|MSTN|PLAC8|EIF2B5|AKT1	GO	GOBP	184	f2.Oli	f2.Oli	Oli	242	pos	Cellular Response to Stimulus & Stress	Cellular Response to Stimulus & Stress	1	Stress Response		145	302	2.8854	0.000548147
f2	Oli	REACTOME_MYD88_INDEPENDENT_TLR4_CASCADE	0.000156635	0.00996374	0.518848	0.438259	1.84789	97	RELA|NFKB2|MAP2K4|TRAF2|UBE2D3|UBE2D1|IKBKB|HMGB1|BIRC3|NFKB1|ATF1|NFKBIA|MAPKAPK3|RPS6KA3|TRAF6|MAP3K7|RIPK1|PPP2CB|MAPK10|CD14|IRF7|ATF2|DUSP3|NLRC5|TNIP2|IRAK2|NFKBIB|ELK1|LY96|DUSP7|BIRC2	CP	REACTOME	108	f2.Oli	f2.Oli	Oli	242	pos			-1			1576	1576
f2	Oli	GOBP_NEGATIVE_REGULATION_OF_CELL_DEATH	0.000163251	0.0111186	0.518848	0.268166	1.41033	712	HSPB1|DNAJA1|BAG3|RELA|DNAJB6|HSP90AB1|HSPD1|SIRT4|HSPA1A|IRS2|ARRB2|BMI1|HEY2|TMEM161A|BOK|MAZ|HSPA1B|SPRY2|SNCA|MAP2K4|PEA15|TRAF2|HELLS|PIK3CA|HERPUD1|HSPA9|TOPORS|HDGF|CTNNB1|POR|GRK5|HTATIP2|DYRK3|FGF2|ASNS|NDUFAF4|SULT1A3|HSP90B1|RB1|DDX3X|IVNS1ABP|NAA16|PDK4|CRYAB|NUPR1|RAD18|BNIP3L|PYCR1|PCID2|ZNF830|ATF4|TMEM109|UFM1|UBE2B|CCNG1|BIRC3|CDKN1B|CSF1|NFKB1|KIT|SGK3|TPT1|NCOA7|GRN|IGF1R|SOD1|THAP11|XBP1|PIM3|HSPA5|CLU|RPS6KA3|MT3|FZD9|DNAJC3|HDAC3|ACVR1|MIEN1|EVI2B|PAK2|SERPINB9|DDRGK1|EGFR|RIPK1|PRNP|FAIM2|PIM1|PPP1R10|MCL1|HYOU1|FOXP1|DFFA|CHMP7|LIG4|DNMT1|EN2|BNIP3|INPP5A|PRKD1|PIDD1|CHMP6|IRF7|IL6ST|TMBIM6|NOC2L|LGMN|TXNDC5|ZFAND6|FERMT2|SMAD4|SMAD5|NONO|KANK2|FZD1|FLNA|TAX1BP1|TNIP2|SOX4|WFS1|HTRA2|ING2|MYDGF|COPS5|PLCG2|HYPK|PLXND1|PELI1|BIRC2|LRPAP1|SRSF6|PAK5|SELENOS|LRP2|GPAM|SLC7A5|DHCR24|NR4A1|THOC6|SYVN1|PIH1D1|CHMP2B|BCL6|CDK1|SOX10|SIAH2|ADAR|BCL2|PDCD10|TOX3|ZPR1|AKR1B1|SET|SON|KIF14|USP47|GAS6|ADA|CHMP5|RACK1|BCL10|KRIT1|DLL1|CRLF1|CEBPB|ST3GAL1|SYNGAP1|BAG5|ATP13A2|GLO1|SOD2|CIB1|TNFAIP8|RGL2|PTH|RHOA|HSF1|PRDX5|GNAI3|RGN|SNAI1|MALT1|PRKCA|DAD1|YAP1|BID|PRELID1|BAG6|TIMP1|TMF1|CHMP1A|PSMG2|TCIM|DNAJC5|BNIP2|RBCK1|CBS|CREB3|CFL1|HMGB2|SYCP2|CTH|RHBDD1|PSMC5|SIRT1|FANK1|MAPK8IP2|PLAC8|TRIM32|CPEB4|AKT1|MERTK|CITED2|ITGB1|PRDX3|AURKA|BAX|CBL|BMP7|CD44|SORL1|PPT1|SLC7A11|MAEA|RASA1|GDNF|PHB2|SLC25A4|PRKCD|CAST|PTRH2|TXNDC12|HMOX1|NPAS2|CHMP2A|SMAD6|ORMDL3|FADD|SCX|PTMS|OPA1|CASP2|MAPK8IP3|CNTFR|API5|ENO1|CD74|ZMYND11	GO	GOBP	1032	f2.Oli	f2.Oli	Oli	242	pos	Cell Death	Protein Phosphorylation & Kinase Regulation	61	Stress Response	Cell Death	35	302
f2	Oli	PID_HIV_NEF_PATHWAY	0.000172786	0.010694	0.518848	0.578484	1.96694	33	RELA|CASP7|TRAF2|BIRC3|NFKB1|NFKBIA|RIPK1|DFFA|DFFB|DAXX|CD247|BCL2|TNFRSF1A|CRADD|BID|MAP3K14|FADD|CASP2|CYCS|TRADD	CP	PID	35	f2.Oli	f2.Oli	Oli	242	pos	HIV Transcription & Elongation Regulation	HIV Transcription & Elongation Regulation	136	Immune/defense response		16	571
f2	Oli	GOBP_INTRINSIC_APOPTOTIC_SIGNALING_PATHWAY	0.000176423	0.0118787	0.518848	0.33485	1.59114	233	HSPB1|DNAJA1|HSPA1A|TMEM161A|BOK|PRKRA|TRAF2|HELLS|UBQLN1|HERPUD1|TOPORS|ITPR1|DDX3X|IVNS1ABP|NUPR1|JMY|AEN|ATM|ATF4|TMEM109|RPS27L|CHEK2|TPT1|SOD1|XBP1|CLU|DDIT4|DYRK2|CDKN1A|MCL1|HYOU1|MLH1|P4HB|BNIP3|ATF2|TMBIM6|NOC2L|BCL2L11|NACC2|NONO|WFS1|USP15|HTRA2|ING2|PTPN2|SELENOS|MSH6|PLEKHF1|DDIT3|SERINC3|SYVN1|RPL11|PIAS4|BCL2|STK11|PDCD10|BAD|USP47|EIF5A|PHLDA3|RACK1|CEBPB|BAG5|ZNF622|SOD2|BBC3|PLAGL2|TNFRSF1A|SNAI1|CASP4|BID|BAG6|CREB3|ERCC6|SIRT1|TRIM32|PDK1|AKT1|RPS7|UBB|BAX|CD44|PRKCD|BCAP31|TXNDC12|HMOX1|GSKIP|BRCA2|PPP1R15A|DDX5|OPA1|CASP2|ENO1|CD74	GO	GOBP	301	f2.Oli	f2.Oli	Oli	242	pos	Apoptotic Signaling Pathway Regulation	Apoptotic Signaling Pathway Regulation	34	Stress Response		50	302	6.15607	3.68344e-06
f2	Oli	GOBP_IMMUNE_RESPONSE_REGULATING_SIGNALING_PATHWAY	0.000178162	0.0118787	0.518848	0.319987	1.55664	291	RELA|HSPD1|HSPA1A|ARRB2|HSPA1B|MAP2K4|UBQLN1|RAB29|SOS1|PIK3CA|CLPB|GPR108|LGR4|IKBKB|ZCCHC3|DDX3X|HMGB1|CACNB4|SH2B2|KLRD1|NR1H3|IFIH1|BIRC3|C5AR1|NFKB1|KIT|PLPP4|ZDHHC5|SLC15A2|TRIM25|NFKBIA|MAPKAPK3|RPS6KA3|PUM2|NR1D1|TRAF6|PAK2|MAP3K7|PRKCE|CREBBP|PRNP|IL20RB|FOXP1|CD40|ELF1|MAPK10|NFKBIZ|CD14|GPS2|IRF7|DUSP3|CRKL|UFD1|RAB11FIP2|TNIP2|IRAK2|USP15|SLA2|ANKRD17|PTPN2|PLCG2|LY96|BTN3A3|PELI1|BIRC2|TNIP1|CD247|ERBIN|CSK|BTN3A2|BCL2|STK11	GO	GOBP	454	f2.Oli	f2.Oli	Oli	242	pos	Immune/defense response & Inflammatory Regulation	Immune/defense response & Inflammatory Regulation	19	Immune/defense response		61	571	5.88359	1.9075e-06
f2	Oli	WP_NUCLEAR_RECEPTORS_METAPATHWAY	0.000179785	0.0108344	0.518848	0.341972	1.61139	216	PTGES3|NFKB2|DNAJB1|HSP90AB1|RGS2|KEAP1|HSPA1A|IRS2|HSP90AA1|ABCC2|SLC2A1|SLC10A1|LRRC8A|MAFG|SLC39A14|SQSTM1|SLC5A6|PDK4|ABCC5|NR1H3|SLC2A9|NRIP1|STOM|BIRC3|CDKN1B|SLC39A11|IP6K3|ARL5B|PRDX6|SERPINB9|EGFR|SLC6A15|SLC6A9|KTN1|CDKN1C|APOA1|SLC39A6|GCC1|ACAA1|FKBP5|MFGE8|MAFF|BIRC2|PMP2|GPAM|SLC7A5|CDK1|NR3C1|SMC1A|AIP|SLC2A11|DBI|POLK|PTGR1|CES5A|JUNB|SLC2A13|ZIC2|GADD45B|SLC6A13|ABCB1|SLC26A2|GSTM4	CP	WP	314	f2.Oli	f2.Oli	Oli	242	pos			-1			1576	1576
f2	Oli	GOBP_REGULATION_OF_CARBOHYDRATE_BIOSYNTHETIC_PROCESS	0.000187394	0.0122407	0.518848	0.462952	1.87494	77	IRS2|LEPR|SESN2|SNCA|SIRT7|OGT|SORBS1|IRS1|RANBP2|NFKB1|KAT2A|ZNF692|DYRK2|PASK|EPM2AIP1|GSK3A|GPT|PPP1R3D|ARPP19|PTPN2|SELENOS|GCK|STK11|NR3C1|CLK2|PPP1R3C|WDR5|INSR|PTH	GO	GOBP	101	f2.Oli	f2.Oli	Oli	242	pos	Carbohydrate Metabolism & Glucose Regulation	Carbohydrate Metabolism & Glucose Regulation	66	Glucose metabolism		34	88
f2	Oli	GOBP_PROTEIN_LOCALIZATION_TO_NUCLEOPLASM	0.000187993	0.0122407	0.518848	0.742135	2.02122	14	CCT3|CCT4|CCT5|TCP1|LARP7|CCT8|CCT6A|CCT2|MEPCE|TBRG1|WRAP53|NOP53|CCT7|DKC1	GO	GOBP	14	f2.Oli	f2.Oli	Oli	242	pos	Protein Localization & Nuclear Regulation	Protein Localization & Nuclear Regulation	6	Protein organization/modification		81	366	3.58103	0.000852716
f2	Oli	GOBP_REGULATION_OF_APOPTOTIC_SIGNALING_PATHWAY	0.000189389	0.0122407	0.518848	0.321914	1.56291	285	HSPB1|DNAJA1|G0S2|RELA|HSPA1A|ARRB2|BMI1|TMEM161A|BOK|MAZ|FEM1B|HSPA1B|PRKRA|PEA15|TRAF2|HELLS|UBQLN1|HERPUD1|CTNNB1|RB1|DDX3X|IVNS1ABP|DEDD2|TPD52L1|NUPR1|SGK3|TPT1|SOD1|XBP1|CLU|FZD9|ING5|NGFR|ACVR1|PAK2|RIPK1|FAIM2|MCL1|HYOU1|P4HB|TMBIM6|NOC2L|BCL2L11|NACC2|NONO|WFS1|USP15|HTRA2|ING2|FGFR1|PTPN2|TMC8|PAK5|SELENOS|PLEKHF1|DDIT3|SERINC3|SYVN1|PIH1D1|PDIA3|TNFRSF12A|RPL11|PIAS4|CTSL|SIAH2|BCL2|BAD|USP47|EIF5A|RACK1|BCL10|CTSK|BAG5|SOD2|BBC3|PLAGL2|GNAI3|SNAI1|CRADD|YAP1|BID|PRELID1|STK4|TRAF7|RBCK1|CREB3|HMGB2|CTH|SIRT1|MAPK8IP2|TRIM32|AKT1|RPS7|UBB|STX4|BAX|CD44|GDNF|SLC25A4|PRKCD|BCAP31|TXNDC12|HMOX1|FADD|OPA1|CASP2|ENO1|CD74|ZMYND11	GO	GOBP	381	f2.Oli	f2.Oli	Oli	242	pos	Apoptotic Signaling Pathway Regulation	Apoptotic Signaling Pathway Regulation	34	Stress Response		50	302	6.15607	3.68344e-06
f2	Oli	GOBP_CELLULAR_GLUCAN_METABOLIC_PROCESS	0.000193982	0.0123118	0.518848	0.489057	1.88127	59	PTGES3|GYS2|IRS2|LEPR|SORBS1|IRS1|PYGL|DYRK2|PASK|NR1D1|UGP2|EPM2AIP1|GSK3A|IL6ST|PPP1R3D|SELENOS|GCK|MGAM|PPP1R3C|KHK|INSR|PPP1CC|PTH	GO	GOBP	76	f2.Oli	f2.Oli	Oli	242	pos	Glycoprotein Metabolism & Gluconeogenesis Regulation	Glycoprotein Metabolism & Gluconeogenesis Regulation	101	Glucose metabolism		24	88
f2	Oli	GOBP_B_CELL_DIFFERENTIATION	0.000194377	0.0123118	0.518848	0.428863	1.80322	98	TNFSF13B|PPP2R3C|ZBTB1|LRRC8A|IRF2BP2|YY1|PCID2|ATM|KIT|DCLRE1C|XBP1|CEBPG|FZD9|PHF14|NFKBIZ|GPS2|DOCK11|ZBTB7A|PTPN2|PLCG2|TRAF3IP2|SYVN1|BCL6|HDAC4|ZFP36L2|BCL2|BAD|ADA|TCIRG1|DNAJB9|DLL1|HDAC5|ST3GAL1|PTPN6	GO	GOBP	153	f2.Oli	f2.Oli	Oli	242	pos	B cell Activation & Regulation	BMP Signaling & Receptor Regulation	103	Immune/defense response	B cell Activation & Regulation	17	571
f2	Oli	REACTOME_NF_KB_IS_ACTIVATED_AND_SIGNALS_SURVIVAL	0.000201042	0.0116552	0.518848	0.774924	2.02191	12	RELA|SQSTM1|IKBKB|NFKB1|NFKBIA|NGFR|TRAF6	CP	REACTOME	13	f2.Oli	f2.Oli	Oli	242	pos	Signaling Pathway Regulation & Activation	Signaling Pathway Regulation & Activation	0	Cellular signaling		281	912
f2	Oli	BIOCARTA_DEATH_PATHWAY	0.000203585	0.0116552	0.518848	0.600301	1.96041	28	RELA|CASP7|TRAF2|BIRC3|NFKB1|NFKBIA|RIPK1|DFFA|DFFB|BIRC2|BCL2|BID|MAP3K14|TNFRSF25	CP	BIOCARTA	29	f2.Oli	f2.Oli	Oli	242	pos	Cell Death	Protein Phosphorylation & Kinase Regulation	61	Stress Response	Cell Death	35	302
f2	Oli	GOBP_B_CELL_ACTIVATION	0.000207697	0.0130252	0.518848	0.350854	1.61488	182	TNFSF13B|HSPD1|IRS2|BMI1|PPP2R3C|ZBTB1|LRRC8A|IRF2BP2|YY1|PCID2|ATM|KIT|SH3KBP1|TXLNA|DCLRE1C|XBP1|CEBPG|FZD9|CDKN1A|CD40|PHF14|NFKBIZ|MLH1|AKIRIN2|LIG4|GPS2|EXOSC6|CTPS1|DOCK11|TNIP2|ZBTB7A|PTPN2|PLCG2|PELI1|KMT5C|TRAF3IP2|MSH6|SAMSN1|SYVN1|BCL6|HDAC4|ZFP36L2|BCL2|BAD|ERCC1|CD320|ADA|TCIRG1|DNAJB9|DLL1|HDAC5|ST3GAL1|PTPN6	GO	GOBP	276	f2.Oli	f2.Oli	Oli	242	pos	B cell Activation & Regulation	BMP Signaling & Receptor Regulation	103	Immune/defense response	B cell Activation & Regulation	17	571
f2	Oli	WP_CILIOPATHIES	0.000215823	0.0120545	0.518848	-0.345664	-1.61563	154	PLK4|CEP164|IFT81|CPLANE1|TMEM231|RSPH4A|DYNC2H1|POC1B|OCRL|CEP83|IFT122|GAS8|ADCY6|ARL13B|CLUAP1|SPATA7|TRAF3IP1|NPHP4|GLI3|ALMS1|NME9|INTU|NEK8|BBS4|TTC8|IFT43|PKD2|SCLT1|TBC1D32|TTLL5|INVS|TMEM237|SDCCAG8|DYNC2LI1|DNAAF5|HYDIN|CEP41|CEP104|IFT52|KIAA0753|DNAJB13|WDR35|XPNPEP3|DDX59|ANKS3|DNAI1|GALNT11	CP	WP	184	f2.Oli	f2.Oli	Oli	242	neg	Ciliary Assembly & Motility Regulation	Ciliary Assembly & Motility Regulation	90	Ciliary assembly		29	29	73.2906	1.81519e-07
f2	Oli	GOBP_MRNA_METABOLIC_PROCESS	0.00021829	0.0135554	0.518848	0.27033	1.41052	635	JMJD6|FXR1|SNRNP48|PAPOLA|METTL4|TENT4B|U2AF2|PNRC1|HSPA1A|HNRNPH3|ZMAT5|RBM23|PNLDC1|SAFB2|MBNL1|PTBP1|HSPA1B|ZNF473|RBBP6|PSIP1|PAN2|TRAF2|SRPK1|ZBTB1|PRPF38A|CACNG7|CNOT3|PNPT1|RBM15|SF3B1|SMG9|RIDA|LARP7|TAF12|PUS7|CNOT6L|CNOT2|TRA2B|PCID2|ZNF830|PRPF31|NR1H3|ATM|ATF4|PABPC3|PCF11|PATL1|NBDY|C5AR1|ZC3H14|PNRC2|DHX34|SSB|TAF13|SF3B2|PPP4R2|TXNL4B|EXOSC2|TSEN15|CEBPG|ACIN1|PABPC1|GEMIN6|SCAF4|PRDX6|MAGOH|HNRNPH1|PUM2|THOC3|HNRNPF|ZCCHC8|SRSF12|C9orf78|ADARB2|SNRNP27|CNOT4|HNRNPA2B1|TAF4|SRSF7|PAPOLG|PUS3|CPEB3|HNRNPA3|HNRNPLL|NUDT16L1|NFKBIZ|SNRPF|MLH1|ALKBH5|LARP1|ATXN2L|EXOSC6|GCFC2|DNAJB11|PTCD2|ATF2|NR1H2|ELAVL1|LSM8|HNRNPU|TRA2A|NONO|CDK13|SERBP1|SF3A1|DHX9|CNOT7|EXOSC5|ZBTB7A|TAF3|PCBP2|RBM8A|SRRM2|HSPA8|STRAP|CDK11B|SRSF6|FXR2|CWC22|TRAF3IP2|CDK11A|THOC6|SNRPA|UPF1|APLP1|CPSF7|CDC5L|LSM10|POLR2D|YTHDC1|ZFP36L2|ADAR|ZC3H3|TOB1|ZRSR2|LSM7|ZPR1|YBX1|SON|TRUB1|CWC15|CNOT8|ADARB1|SRSF3|PRPF39|WDR83|TAF6|RBM17|TNRC6B|CWC27|DYRK1A|PAIP1|CRNKL1|TRMT10C|CNOT1|PTBP3|LEO1|AHCYL1|ARL6IP4|TUT7|MFAP1|RNPC3|GSPT1|GEMIN2|SNRPG|HSF1|RNF113A|RBMX2|LSM1|BUD31|TSEN54|RBM22|PRPF4B|PHF5A|EXOSC9|PRKCA|SCNM1|HNRNPAB|XRN2|ECD|TTC5|EIF3E|CBLL1|FRG1|PRPF19|TARDBP|COIL|SAFB|GEMIN4|CSTF2T|SF3B6|SRSF9|SNRNP35|CMTR2|TFIP11|PQBP1|TAF7|DDX39A|SF3B4|SNRPD2|AKT1|YTHDF2|SSU72|SF3A3|YJU2|WDR33|KHDRBS3|NANOS1|PUS7L|ROCK2|HNRNPA1|RBM28|AQR	GO	GOBP	767	f2.Oli	f2.Oli	Oli	242	pos	mRNA Catabolic Process & Nuclear Regulation	mRNA Catabolic Process & Nuclear Regulation	120	mRNA splicing/processing		19	143
f2	Oli	GOCC_ACETYLTRANSFERASE_COMPLEX	0.000224959	0.0138339	0.518848	0.424531	1.76596	91	KANSL1L|SUPT20H|JADE2|MORF4L2|OGT|TAF12|NAA16|HCFC1|JADE1|RUVBL2|KAT2A|ING3|ING5|MAP3K7|CREBBP|TAF4|MSL2|USP22|ATF2|KAT7|NAA50|BRPF3|ENY2|BRD8|POLE4|ING4|TAF6|JADE3|MORF4L1|WDR5|ACTL6A|RUVBL1|NAA20|SGF29	GO	GOCC	104	f2.Oli	f2.Oli	Oli	242	pos	Acyltransferase Activity & Protein Modification	Acyltransferase Activity & Protein Modification	98	Protein organization/modification		25	366
f2	Oli	REACTOME_METABOLISM_OF_RNA	0.000228681	0.0124686	0.518848	0.270703	1.41789	662	HSPB1|SEM1|SNRNP48|PAPOLA|U2AF2|XPO1|HSPA1A|ZMAT5|PTBP1|ZNF473|PAN2|PRPF38A|CNOT3|SF3B1|SMG9|PUS7|CNOT6L|CNOT2|TRA2B|ZNF830|PRPF31|TPRKB|RPS27L|PCF11|PATL1|RANBP2|BUD23|PNRC2|PCBP1|SF3B2|RPP14|EXOSC2|TSEN15|C2orf49|ACIN1|PABPC1|GEMIN6|MAGOH|HNRNPH1|THOC3|HNRNPF|PPIL4|SRSF12|PSME2|TPR|C9orf78|EXOSC1|SNRNP27|CNOT4|HNRNPA2B1|TRMT12|SRSF7|PSMB1|PUS3|HNRNPA3|MRM3|SNRPF|RPP30|POLR2J|EXOSC6|GCFC2|RPP40|ELAVL1|LSM8|NOB1|POLDIP3|NOP56|NOP14|DNAJC8|CTU1|HNRNPU|FTSJ3|PSMD6|POLR2H|PSMD4|SF3A1|DHX9|RPL37A|NXF1|CNOT7|BOP1|EXOSC5|PCBP2|RBM8A|PSMA4|NOP58|SRRM2|HSPA8|SRSF6|RPP25|CWC22|PSME1|RPL6|RPL39|FCF1|GTF2F2|FAM32A|RPS28|ISG20L2|THOC6|SNRPA|LCMT2|RIOK1|UPF1|RPS21|CPSF7|CDC5L|FTSJ1|RRP1|LSM10|POLR2D|RPL11|TRMT13|RAE1|ADAR|ZRSR2|NUP88|ANP32A|LSM7|YBX1|SET|CWC15|CNOT8|ADARB1|SRSF3|NOP2|PSMB5|NOP10|TRMT1|RBM17|EIF4A2|CWC27|PAIP1|SARNP|POLR2K|RPS8|TRMT11|CRNKL1|PSMB9|RTRAF|TRMT10C|MRM2|CNOT1|UTP4|TUT7|NKAP|RPS29|MFAP1|POLR2E|WDR36|RPL8|GNL3|RNPC3|GSPT1|GEMIN2|TYW3|SNRPG|RPL9|RNF113A|POP4|RBMX2|LSM1|BUD31|TSEN54|UTP18|CTU2|RBM22|TP53RK|PRPF4B|PHF5A|EXOSC9|ZBTB8OS|PSMA8|RPS2|NXT1|PRKCA|NOL11|UTP3|XRN2|TRMT112|PSMB8|RPL18|DDX49|RPS24|BMS1|PRPF19|IMP3|RPL13|GEMIN4|CSTF2T|UTP11|RPL7A|SF3B6|PSMC5|DDX6|RPLP2|SRSF9|SNRNP35|TFIP11|PQBP1|POLR2L|DDX39A|SF3B4|RPSA|SNRPD2|AKT1|LENG1|RRP7A|RPS7|RPP21|RAN|SF3A3|YJU2|WDR33|RPS15|UBB|RPP38|HNRNPA1|RBM28|AQR|RPS15A|RPL24|RPL4|RPL28|CLP1|CCNH|UBA52|RPL32|RPL12|RPLP1|PRKCD|SMNDC1|RPL36|DKC1|PRMT5|HNRNPC|LSM4|SMG5|RPS23|CPSF1|RPL31|RPL19|DDX5|LSM11|RPS20|NCBP1|UTP15|LAGE3|RPL22|RPS16|SYF2|RPL5|UTP14C|CWC25|RPL35|DCP1B|RPL38|ALKBH8|RPL27|CTNNBL1|CSTF1|LSM2|SLBP|RPL7|NUP98|WTAP|PNO1|TUT4|NT5C3B|CSTF3|CWF19L2|ERI1|FAM50A|RPS17|RPS6|UBC|PHAX|PRPF40A|WDR12|NHP2|XRN1|LSM3|RPL41|RPS11|PRPF18|NIP7|DDX41|MAGOHB|KRR1|RPL23A	CP	REACTOME	714	f2.Oli	f2.Oli	Oli	242	pos	mRNA Catabolic Process & Nuclear Regulation	mRNA Catabolic Process & Nuclear Regulation	120	mRNA splicing/processing		19	143
f2	Oli	GOBP_MICROTUBULE_BUNDLE_FORMATION	0.000232465	0.0140238	0.518848	-0.396237	-1.71708	94	DNAH1|CFAP73|RSPH4A|TTLL3|NEURL1|TTC12|TTLL1|GAS8|CLUAP1|SPEF2|CDK5RAP2|CFAP69|MNS1|TOGARAM1|ARMC2|DNAAF5|HYDIN|DNAH2|DNAJB13|CEP131|SPAG6|DNAI1|TRIM46|SPAST|TPPP3|IQCG|MAP1B|CFAP65|DNAH7|NUMA1|CCSER2|RP1|CLIP1|CHP1	GO	GOBP	124	f2.Oli	f2.Oli	Oli	242	neg	Microtubule Regulation & Cytoskeletal Transport	Microtubule Regulation & Cytoskeletal Transport	20	Neuron projection & Transport		61	378
f2	Oli	GOBP_CYTOPLASMIC_TRANSLATION	0.000232476	0.0140238	0.518848	0.372651	1.6697	148	EIF5|SH3BGRL|PABPC1|CPEB3|EIF3H|HNRNPU|DHX9|DPH3|RPL37A|DRG2|EIF2S2|RPL6|RPL39|EIF3G|RPS28|ZC3H15|RPS21|FTSJ1|RPL11|YBX1|EIF3CL|EIF4A2|PAIP1|RACK1|RPS8|EIF3F|RPS29|RPL8|CNBP|RPL9|EIF3C|RPS2|EIF3E|RPL18|RPS24|EIF3B|RPL13|RPL7A|RPLP2|CPEB4|RPSA|YTHDF2|RPS7|RPS15|RPS15A|RPL24|RPL4|RPL28|UBA52|RPL32|RPL12|RPLP1|RPL36|CPEB2|RPS23|RPL31|RPL19|EIF2S3|RPS20|NCBP1|RPL22|RPS16|RPL5|RPL35|RPL38|RPL27|SLBP|RPL7|RPS17|RPS6|NEMF|RPL41|RPS11|EIF2D|RPL23A|EIF2S3B|RPS5|RPL34|RPS14|RPS19|RPL21|RPS27A|RPS18|EIF3D|RPL13A|EIF3M|RPL3|RPS27|FAU|RPS13|RPS4X|RPL30|RPS3|RPS25	GO	GOBP	159	f2.Oli	f2.Oli	Oli	242	pos	Translation Initiation & Cytoplasmic Factors	Translation Initiation & Cytoplasmic Factors	88	Translation		29	196
f2	Oli	GOBP_LYMPHOCYTE_ACTIVATION	0.000234893	0.014036	0.518848	0.283519	1.44769	487	JMJD6|HSPH1|TNFSF13B|HSPD1|IRS2|BMI1|PPP2R3C|LEPR|PHF10|ZBTB1|HELLS|RAB29|SOS1|PIK3CA|SNX27|LRRC8A|VSIR|CTNNB1|NCSTN|P2RX7|IRF2BP2|HMGB1|YY1|CCDC88B|KLRD1|SMARCD3|PCID2|SOX12|ATM|KIT|HPRT1|SH3KBP1|TXLNA|KAT2A|EFNB1|DCLRE1C|SOD1|XBP1|CEBPG|RUNX1|FZD9|TRAF6|PRNP|PURA|CDKN1A|CLPTM1|IL20RB|FOXP1|CD40|PHF14|NFKBIZ|MAFB|MLH1|AKIRIN2|LIG4|GPS2|EXOSC6|IL6ST|CTPS1|ATF2|DOCK11|DUSP3|RNF41|KAT7|TNIP2|SOX4|GPR89B|SLC7A1|SOX13|NLRC3|SLA2|ZBTB7A|PTPN2|PLCG2|PELI1|DHPS|KMT5C|PNP|TRAF3IP2|MSH6|GPAM|SAMSN1|PKNOX1|SYVN1|EIF2AK4|CCND3|BCL6|SMARCA2|HDAC4|CD247|CSK|SOCS5|ZFP36L2|ZNF335|CTSL|BCL2|STK11|ARMC5|BAD|ERCC1|CD320|GAS6|ADA|CADM1|TCIRG1|DNAJB9|BCL10|TNFSF9|DLL1|JUNB|HDAC5|CEBPB|ACTL6A|ST3GAL1|PTPN6|NKAP|MAD1L1|NFIL3|IMPDH2|UNC13D|TMEM131L|RHOA|B2M|RIPK2|TYK2|MALT1|LAMP1|BID|MEN1|PRELID1|BAG6|ONECUT1|KLRC1|MAD2L2|IRF1|TMEM98|NFKBID|AZI2|SLC4A2|KMT2A|FLOT2|RNF168|PRDX1|PRKAR1A|AKT1|ZBTB16|MERTK|ITGB1|BAX|HFE|AP3D1|CD44|SCRIB|IL12RB1|PHB2|PRKCD|RHBDD3|CDK6|KLHL25|HAVCR2|LMBR1L	GO	GOBP	784	f2.Oli	f2.Oli	Oli	242	pos	Leukocyte & Myeloid Cell Differentiation	Leukocyte & Myeloid Cell Differentiation	4	Immune/defense response		108	571
f2	Oli	GOCC_PIGMENT_GRANULE	0.000239958	0.0141973	0.518848	0.425169	1.78769	98	MYO7A|HSP90AB1|CCT4|HSP90AA1|PDIA4|TPP1|SLC2A1|RAB29|NCSTN|RAB9A|HSP90B1|STOM|HSPA5|PDIA6|ATP1B3|ATP6V1G2|MFSD12|P4HB|SDCBP|SEC22B|SLC3A2|HSPA8|GNA13|GGH|BACE2|SLC1A4|PDIA3|SYPL1|PPIB|MLANA|SLC45A2|FLOT1|CANX|RAB5B|LAMP1|MYRIP|DNAJC5|PRDX1|RAN|ITGB1|AHCY	GO	GOCC	112	f2.Oli	f2.Oli	Oli	242	pos	Granule & Secretory Organelle Regulation	Granule & Secretory Organelle Regulation	109	Others		23	226
f2	Oli	GOBP_FAT_CELL_DIFFERENTIATION	0.000242076	0.0141973	0.518848	0.358398	1.63837	172	JDP2|RGS2|ARL4A|GRK5|SH2B2|CEBPD|TMEM120A|CCDC3|LPL|NIPBL|GNB3|ARID5B|XBP1|SORT1|NR1D1|CTBP1|TFE3|PIM1|ANKRD26|MAFB|BNIP3|GPS2|ATF2|SIRT2|FERMT2|HNRNPU|BBS9|ALDH6A1|SOX13|ZNF516|ZBTB7A|PIAS1|METRNL|MEX3C|KLF5|LRP5|NR4A1|DDIT3|ZFP36L2|NUDT7|FBXO9|CTBP2|FAM120B|CEBPB|NPR2|SOD2|TRPV4|WWTR1|YAP1|PSMB8|STK4|TMEM120B|SIRT6|SIRT1|PLAC8|TRIM32|AAMDC|AKT1|CCDC85B|ZBTB16|MKKS|BBS2|CLIP3	GO	GOBP	247	f2.Oli	f2.Oli	Oli	242	pos	Pancreatic Cancer & Cell Differentiation	Pancreatic Cancer & Cell Differentiation	92	Others		28	226
f2	Oli	PID_NFKAPPAB_CANONICAL_PATHWAY	0.000243159	0.0127359	0.518848	0.66961	2.01458	20	RELA|XPO1|UBE2D3|IKBKB|ATM|NFKB1|NFKBIA|TRAF6|BIRC2|BCL10|RIPK2|TNFRSF1A|MALT1|PRKCA|ERC1|RAN	CP	PID	23	f2.Oli	f2.Oli	Oli	242	pos	Signaling Pathway Regulation & Activation	Signaling Pathway Regulation & Activation	0	Cellular signaling		281	912
f2	Oli	REACTOME_CYTOKINE_SIGNALING_IN_IMMUNE_SYSTEM	0.000244707	0.0127359	0.498493	0.283668	1.45077	487	SEM1|IL17RB|RELA|TNFSF13B|NFKB2|IRS2|HSP90AA1|MAP2K4|TRAF2|SOS1|PIK3CA|HSPA9|UBE2D3|UBE2D1|TCP1|SQSTM1|TRIM8|IKBKB|FGF2|EIF4G2|HSP90B1|HMGB1|EDA|IFIT1|CEBPD|IRS1|CTF1|BIRC3|RANBP2|CDKN1B|CSF1|NFKB1|ATF1|TXLNA|IFIT5|SOD1|TRIM25|NFKBIA|MAPKAPK3|RPS6KA3|RAPGEF1|HNRNPF|CRK|PSME2|TPR|TRAF6|PAK2|MAP3K7|HNRNPA2B1|CDKN1A|PSMB1|PIM1|NCAM1|MCL1|IL20RB|CD40|PPP2CB|MAPK10|KPNA5|P4HB|IRF7|IL6ST|ATF2|DUSP3|NLRC5|CRKL|BCL2L11|IFI27|PSMD6|FLNA|PSMD4|TNIP2|IRAK2|NFKBIB|LIFR|IFNGR1|ELK1|UBA3|SLA2|PTPN2|PIAS1|PLCG2|DUSP7|PSMA4|PELI1|HSPA8|BIRC2|IP6K2|PSME1|HERC5|PTPN18|IL16|BCL6|TNFRSF12A|CSK|SOCS5|RAE1|ADAR|BCL2|NUP88|TRIM68|GRB10|NKIRAS1|PSMB5|LAMA5|AIP|EIF4A2|TOLLIP|EIF4E2|PSMB9|TNFSF9|CRLF1|JUNB|IFIT2|RPS6KA5|PTPN6|NEDD4|SOD2|CANX|B2M|RIPK2|TNFRSF1A|TYK2|MT2A|FOS|PSMA8|IL1RAP|PSMB8|SUMO1|GBP2|IRF1|TIMP1|SOX2|N4BP1|CFL1|MAP3K14|VRK3|TNFRSF25|SH2B1|PSMC5|IL18BP|MAP2K3|AKT1|UBB|ITGB1|STX4|CBL|TRIM22|CA1|CD44|ABCE1|IFITM3|IL12RB1|UBA52|PELI2|PRKCD|HAVCR2|HMOX1|ALOX5|GRAP2|PTPN23|ELOB	CP	REACTOME	734	f2.Oli	f2.Oli	Oli	242	pos	Cytokine Production & Immune Regulation	Cytokine Production & Immune Regulation	115	Immune/defense response		21	571
f2	Oli	GOBP_ESTABLISHMENT_OF_PROTEIN_LOCALIZATION	0.000253835	0.0147504	0.498493	0.235396	1.28663	1423	HSPB1|DNAJA1|SNAP23|BAG3|PPID|SNX31|CCT3|YOD1|MYO7A|RANBP6|RAB23|HSPD1|UBE2Q1|CCT4|XPO1|TIMM9|HSPA1L|SNX3|SIRT4|IRS2|ARRB2|PMPCB|MAIP1|SNX2|CCT5|HSP90AA1|HSPA4|CYB5R4|PGAP1|AP5M1|RANGAP1|PDIA4|BET1|MGARP|HOOK2|SIRT7|SVIP|ARL4A|KIAA0586|RAB29|PKDCC|TMED5|HERPUD1|SNX27|HSPA9|CACNG7|ATG4B|TIMM21|UBE2D3|LRRC8A|SNX16|AUP1|REP15|TCP1|SQSTM1|RAB9A|SRP19|P2RX7|AP3S1|MIA3|VTA1|ENTR1|SFT2D3|EFCAB7|ITPR1|ZMAT3|HSP90B1|HINFP|DERL3|CRIPT|RAMP1|IFIT1|CCT8|PEX5L|IRS1|ATP2C1|KIF5B|BNIP3L|SLC9B2|RAB3GAP1|RAB39A|PCID2|ATP13A1|NR1H3|UBE2G2|STOM|UFM1|TRIM28|CCT6A|RANBP2|FRAT2|RUVBL2|SDAD1|PAM16|BICD2|TIMM22|ARRDC2|MYO1C|RAPGEF4|NIPBL|RUFY3|LIN7C|CENPJ|SLC15A2|VPS26B|NMT1|ZDHHC20|XBP1|PIM3|HSPA5|ANKLE1|NFKBIA|CLU|SCAMP3|IPO5|ZDHHC3|ARRB1|AP1M1|SEC61A1|PEX2|COG2|TSPAN17|ARL5B|PLEKHF2|OPTN|SORT1|HDAC3|NGFR|SERP1|TBC1D5|MAPT|HACL1|ENSA|TPR|NR1D1|ZFAND2A|SNX33|PRKCE|EGFR|SMYD3|PRNP|RAB24|ACD|CDKN1A|RAB33B|ZDHHC2|RAB39B|PPP1R10|SEL1L|MCL1|FAM91A1|KTN1|TSNARE1|ACHE|HYOU1|ACVR2B|ARL5A|AFTPH|RANBP3|HAP1|CENPF|YWHAG|TRAM2|KPNA5|CHMP7|PIKFYVE|GSK3A|AZGP1|CEP290|FAM53C|NACA|AKIRIN2|MYOM1|PEX12|RCC2|TOM1|GNAZ|NLGN2|STX10|SDCBP|STXBP5|PRKD1|COPA|AHCTF1|SCAMP2|NDFIP2|CHMP6|TRAM1|NXT2|CORO2B|VAMP3|CYP51A1|SRPRB|RFX3|SEC22B|ATF2|NR1H2|ELAVL1|SNX25|NOLC1|WASHC2A|SNX12|PCSK5|COG8|ZFAND6|CALR|GGA2|IFI27|CCT2|ORAI1|SNAPIN|UFD1|RAB11FIP2|EXOC8|RAB10|BBS9|FLNA|NPIPA1|UHMK1|WASHC1|SOX4|DPH3|BBIP1|GPR89B|HTRA2|NXF1|ING1|DNAJC1|NUTF2|ERLEC1|TMED9|GRPEL1|GIPR|RAB21|RAB3IL1|RHBDF2|HGS|HSPA8|CNIH4|MVB12A|VPS13C|RAB14|CAVIN1|MTM1|RABIF|SELENOS|ENY2|TRAF3IP2|LRP2|GRPEL2|RIPOR1|AP4E1|CHCHD4|VPS8|LRP5|SEC61G|DDIT3|BCR|GCK|TIMM29|SYVN1|PIH1D1|LAMP2|CHMP2B|AP2M1|TMED2|FRAT1|CDK1|STX7|RPL11|ERBIN|CSK|RAB18|TFR2|AP1G2|EIF5A2|NPEPPS|JAGN1|PDCD10|CMTM6|TCAF1|NCOA4|ITGB1BP1|TAOK2|NUP88|XPO5|ZPR1|VTI1B|CCHCR1|ADGRV1|GPM6B|APBA3|BAD|DYNLT1|ATP1B1|NACA2|EXOC5|KIF14|GGA3|LSG1|GAS6|AIP|DERL1|EHBP1|TAP1|CHMP5|RAB9B|XPO7|UQCC2|AP5B1|GDAP1|RACK1|COG6|CCDC93|TOMM70|TOMM40|USE1|TCIRG1	GO	GOBP	1684	f2.Oli	f2.Oli	Oli	242	pos	Protein Localization & Nuclear Regulation	Protein Localization & Nuclear Regulation	6	Protein organization/modification		81	366	3.58103	0.000852716
f2	Oli	WP_EXERCISEINDUCED_CIRCADIAN_REGULATION	0.000266595	0.0135667	0.498493	0.544637	1.94682	41	DNAJA1|G0S2|HERPUD1|EIF4G2|UCP3|PURA|UGP2|PPP2CB|VAPA|BTG1|PER1|PSMA4|HSPA8|TOB1|NCOA4|DAZAP2|PPP1R3C|CEBPB	CP	WP	48	f2.Oli	f2.Oli	Oli	242	pos			-1			1576	1576
f2	Oli	GOCC_CYTOSOLIC_SMALL_RIBOSOMAL_SUBUNIT	0.000278106	0.0160138	0.498493	0.565334	1.98206	38	RPS27L|RPS28|RPS21|RACK1|RPS8|RPS29|EIF2A|RPS2|RPS24|RPSA|RPS7|RPS15|RPS15A|UBA52|RPS23|RPS20|RPS16|RPS17|RPS6|RPS11|RPS5|RPS14|RPS19|RPS27A|RPS18|RPS27|FAU|RPS13|RPS4X|RPS3|RPS25	GO	GOCC	41	f2.Oli	f2.Oli	Oli	242	pos	Ribosomal Subunit Assembly	Ribosomal Subunit Assembly	67	Translation		33	196	10.5559	2.71035e-09
f2	Oli	GOBP_PROTEASOMAL_PROTEIN_CATABOLIC_PROCESS	0.00030315	0.0172987	0.498493	0.283878	1.44098	454	BAG2|ANAPC16|YOD1|HSP90AB1|KEAP1|XPO1|HSPA1A|ARRB2|CDC26|FEM1B|HSPA1B|UBE4A|OGT|SVIP|UBQLN1|HERPUD1|PCNP|TOPORS|FEM1A|UBE2D3|AUP1|EDEM3|CTNNB1|SOCS4|CCNF|RHOBTB3|AGAP3|KLHDC2|HSP90B1|ANAPC10|RCHY1|DERL3|CRBN|NUPR1|KCTD17|JKAMP|UBE2G2|UBE2B|ZER1|RNF144A|UBE2A|XBP1|HSPA5|TRIM25|SPOP|CLU|SH3BGRL|ARRB1|WWP1|RMND5A|FAM8A1|PSME2|NR1D1|ZFAND2A|FBXO3|DDRGK1|PSMB1|NUB1|SEL1L|FBXO2|KLHL15|UBQLN4|PPP2CB|GSK3A|UCHL5|KBTBD7|WDR26|AKIRIN2|SDCBP|EIF3H|OSBPL7|SDF2L1|SIRT2|CALR|TNFAIP1|FBXO17|IFI27|UBXN2A|UFD1|NUDT15|PSMD6|RNF41|PSMD4|FBXO44|WFS1|ERLEC1|WAC|ARMC8|ATF6|PIAS1|PCBP2|PSMA4|PELI1|BIRC2|MTM1|KLHDC3|SELENOS|PSME1|FBXL3|RNFT1|CSNK1A1|AMN1|DDIT3|RNF126|SYVN1|FBXO31|ERLIN1|FBXL8|RPL11|ZSWIM8|SOCS5|RNF217|SIAH2|ANAPC11|FBXL6|FBXO9|KLHL22|FEM1C|KIF14|FBXW5|FBXL15|PSMB5|DERL1|STT3B|RACK1|FBXO6|KBTBD6|USP44|DNAJB9	GO	GOBP	507	f2.Oli	f2.Oli	Oli	242	pos	Ubiquitin-Protein Regulation & Ligase Activity	Ubiquitin-Protein Regulation & Ligase Activity	7	Protein Homeostasis		80	184
f2	Oli	GOCC_CHROMATIN	0.000306593	0.0173389	0.498493	0.250566	1.33344	868	JDP2|RELA|NFKB2|HP1BP3|RCC1|SPHK2|KANSL1L|CDK2AP2|ANKRD2|TBX6|BMI1|SUPT20H|HEY2|E2F4|JADE2|MORF4L2|PHF10|SMARCAD1|KLF15|PSIP1|SIRT7|OGT|SRPK1|HELLS|CALCOCO1|ZBTB33|FOXO4|THAP1|CTNNB1|TCP1|ZBTB34|PDS5B|DEAF1|SF3B1|DEK|UBA1|TAF12|NFYA|RAD21|RB1|YY1|TSPYL4|HCFC1|NHLH1|CEBPD|MPHOSPH8|GABPA|SMARCD3|FANCC|SOX12|NR1H3|SALL1|MXD4|ATF4|NRIP1|JADE1|UBE2B|TRIM28|RUVBL2|NFKB1|ATF1|FOXP4|KAT2A|NIPBL|CBX5|UBE2A|PPP4R2|THAP11|CEBPG|HBP1|BANF1|ARRB1|ING3|BATF3|CENPB|RUNX1|ELK4|ING5|MAFK|HMGA1|MXD1|NR1D1|CAMTA2|KMT2E|MAP3K7|CREBBP|TAF4|ZMYND8|SOX15|TFE3|PPP1R10|FOXP1|CHD1|CENPF|ELF1|DFFA|PDS5A|CHMP7|DFFB|UCHL5|STAG2|ATRX|MAFB|AKIRIN2|MSL2|DNMT1|EN2|TSPYL2|THRA|ETV5|AHCTF1|IRF7|USP22|RFX3|TMPO|ATF2|NR1H2|PPP4C|SIRT2|NFXL1|SMAD4|NACC2|AEBP2|FANCF|ATF6B|SMAD5|ACTR8|CHRAC1|KAT7|SOX4|DHX9|TIMELESS|HTRA2|TFDP2|ING1|SOX13|ING2|MAFF|COPS5|SHPRH|ELK1|SSRP1|EXOSC5|TFAP4|ANKRD17|NFRKB|ATF6|HDX|E2F5|BRPF3|ATOH8|KMT5C|BAZ1A|KLHDC3|NFE2L1|ENY2|MSH6|KLF5|BRD8|CBX6|RFX7|NR4A1|DDIT3|PKNOX1|CBX2|SMC3|UPF1|SMARCA2|MEIS2|SOX10|WDR76|RSF1|TGIF1|MGA|NR3C1|FAAP20|KDM1B|RING1|POLE4|ZBTB37|UHRF1|SET|HMBOX1|ING4|CENPX|CSRNP1|APTX|TAF6|MCM7|JADE3|NAP1L4|DPF2|SS18|HOMEZ|TEAD3|TSHZ3|CENPC|VSX1|MORF4L1|INO80D|WDR5|JUNB|CDKN2A|CEBPB|ACTL6A|RUVBL1|NEDD4|INO80E|NFIL3|SGF29|NR6A1|SOX30|ASF1A|NOP53|HSF1|RARG|NR2F6|NPAS3|BUD31|ZBTB43|EZH1|SNAI1|FOS|ELF2|BACH1|MEN1|FANCI|MIS18A|POU3F1|ONECUT1|COPS9|EIF3E|MAD2L2|MBIP|MAF|IRF1|SOX2|EPC2|FER|BHLHE41|CREB3|NFATC3|ETV3|ERCC6|LMX1B|SIRT6|SAP30|HMGB2	GO	GOCC	1358	f2.Oli	f2.Oli	Oli	242	pos	Chromatin Organization & Heterochromatin Formation	Chromatin Organization & Heterochromatin Formation	118	Epigenetics Regulation		19	268	6.86888	0.00231769
f2	Oli	REACTOME_INFLAMMASOMES	0.000323747	0.0159689	0.498493	0.703616	2.02717	17	SUGT1|RELA|NFKB2|HSP90AB1|P2RX7|NFKB1	CP	REACTOME	21	f2.Oli	f2.Oli	Oli	242	pos			-1			1576	1576
f2	Oli	REACTOME_SIGNALING_BY_INTERLEUKINS	0.000327747	0.0159689	0.498493	0.309844	1.52311	313	SEM1|IL17RB|RELA|NFKB2|IRS2|HSP90AA1|MAP2K4|TRAF2|SOS1|PIK3CA|HSPA9|TCP1|SQSTM1|IKBKB|FGF2|HSP90B1|HMGB1|CEBPD|IRS1|CTF1|CSF1|NFKB1|ATF1|TXLNA|SOD1|NFKBIA|MAPKAPK3|RPS6KA3|RAPGEF1|HNRNPF|CRK|PSME2|TRAF6|PAK2|MAP3K7|HNRNPA2B1|CDKN1A|PSMB1|PIM1|MCL1|IL20RB|PPP2CB|MAPK10|P4HB|IL6ST|ATF2|DUSP3|NLRC5|CRKL|PSMD6|PSMD4|TNIP2|IRAK2|NFKBIB|LIFR|ELK1|PTPN2|DUSP7|PSMA4|PELI1|HSPA8|PSME1|PTPN18|IL16|BCL6|SOCS5|BCL2|NKIRAS1|PSMB5|LAMA5|AIP|TOLLIP|PSMB9|CRLF1|JUNB|RPS6KA5|PTPN6|SOD2|CANX|RIPK2|TNFRSF1A|TYK2|FOS|PSMA8|IL1RAP|PSMB8|TIMP1|SOX2|N4BP1|CFL1|VRK3|PSMC5|IL18BP|MAP2K3|AKT1|UBB|ITGB1|STX4|CBL|CA1|IL12RB1|UBA52|PELI2|HAVCR2|HMOX1|ALOX5|PTPN23	CP	REACTOME	474	f2.Oli	f2.Oli	Oli	242	pos	Interleukin Signaling & Positive Regulation	Interleukin Signaling & Positive Regulation	28	Immune/defense response		55	571
f2	Oli	GOBP_ENERGY_DERIVATION_BY_OXIDATION_OF_ORGANIC_COMPOUNDS	0.000329026	0.0184429	0.498493	0.319196	1.53159	256	PTGES3|C2orf69|GYS2|IRS2|SHMT2|LEPR|SNCA|SLC25A23|PIK3CA|SLC25A18|PNPT1|DLAT|SORBS1|NUPR1|IRS1|PYGL|ETFRF1|NDUFV3|MT3|DYRK2|PUM2|PASK|NR1D1|NDUFS2|UGP2|MRPS36|GFPT1|EPM2AIP1|GSK3A|BNIP3|IL6ST|GFPT2|COA6|PPP1R3D|CCNB1|PLEC|ACADVL|SELENOS|MTFR1|GCK|NDUFB4|CDK1|NDUFB6|ATP5MG|NDUFA3|UQCC2|NDUFV2|PPP1R3C|LYRM7|KHK|SOD2|TRPV4|INSR|NDUFC1|PPP1CC|PTH|NOP53|RHOA|PANK2|ACLY|ATP5ME|NDUFA6|NDUFB2|BID|NDUFS7|PRELID1|ATP5PF|SURF1|GABARAPL1|SDHA|UQCR10|PDHA1|CHCHD5|AKT1|COX7A2|ACO2|ATP5F1E|ISCU|NOA1|IDH1|NDUFB11|VCP|NDUFB3|UQCRB|SLC25A22|COX6B1|ATP5F1D|UQCC3|SDHC|COQ9|PGM2|GYS1|COX7C|DLD|NDUFAF1|COX5B|TRAP1|DLST|SDHB|TIGAR|UQCRFS1|NDUFA1|TEFM|ACADM|PARK7|NDUFA2|CYCS|NDUFA12|CYC1|OGDH	GO	GOBP	337	f2.Oli	f2.Oli	Oli	242	pos			-1			1576	1576
f2	Oli	GOBP_REGULATION_OF_DNA_METABOLIC_PROCESS	0.000341331	0.0189649	0.498493	0.283771	1.44043	453	PTGES3|CCT3|METTL4|TENT4B|HSP90AB1|CCT4|CCDC117|ARRB2|CCNA2|SUPT20H|CCT5|HSP90AA1|JADE2|TMEM161A|ZNF365|MORF4L2|PHF10|SMARCAD1|MAP2K4|GMNN|RBBP6|SIRT7|FBXO5|CTNNB1|TCP1|DNA2|DEK|FGF2|TAF12|RFC4|HMGB1|YY1|CCT8|MPHOSPH8|SMARCD3|ZNF830|ATM|JADE1|UBE2B|TRIM28|CCT6A|RUVBL2|CIZ1|SETMAR|ATF1|KAT2A|IGF1R|PPP4R2|ANKLE1|CEBPG|ING3|ING5|HCRT|EGFR|HNRNPA2B1|TAF4|ACD|CDKN1A|PPP1R10|KLHL15|UBQLN4|CD40|DFFA|NUDT16L1|PDS5A|DFFB|UCHL5|ATRX|MLH1|TSPYL2|EXOSC6|USP22|PPP4C|RNF169|TNFAIP1|LPIN1|HNRNPU|CCT2|ACTR8|CHRAC1|RBBP8|KAT7|DHX9|TIMELESS|SMC6|ANKRD17|NFRKB|BRPF3|WRNIP1|KMT5C|BAZ1A|CDC7|DNAJC2|PDGFA|ENY2|MSH6|BRD8|SMC3|UPF1|BCL6|SMARCA2|CDK1|PRIM2|PIAS4|CHTF8|KDM1B|HMBOX1|ING4|OTUB2|ERCC1|TAF6|MCM7|JADE3|DPF2|MORF4L1|INO80D|BLM|ACTL6A|RUVBL1|CTC1|INO80E|WRAP53|SGF29|GNL3	GO	GOBP	539	f2.Oli	f2.Oli	Oli	242	pos	DNA & Nucleotide Biosynthesis Regulation	DNA & Nucleotide Biosynthesis Regulation	93	Cell Cycle		26	199	6.27446	0.00100515
f2	Oli	GOBP_REGULATION_OF_DNA_REPLICATION	0.000351352	0.0193518	0.498493	0.384893	1.6708	120	METTL4|CCNA2|JADE2|MAP2K4|GMNN|RBBP6|FBXO5|DNA2|RFC4|YY1|ZNF830|JADE1|RUVBL2|CIZ1|ATF1|ING5|HCRT|EGFR|PDS5A|UCHL5|ATRX|TSPYL2|TNFAIP1|LPIN1|ACTR8|CHRAC1|KAT7|DHX9|TIMELESS|ANKRD17|NFRKB|BRPF3|WRNIP1|BAZ1A|CDC7|SMC3|BCL6|CDK1|CHTF8|MCM7|JADE3|INO80D|BLM|ACTL6A|RUVBL1|CTC1|INO80E	GO	GOBP	136	f2.Oli	f2.Oli	Oli	242	pos	DNA Replication & Synthesis Regulation	DNA Replication & Synthesis Regulation	55	Cell Cycle		38	199
f2	Oli	WP_IL18_SIGNALING_PATHWAY	0.000360133	0.0171814	0.498493	0.341724	1.5911	193	HSPB1|PLOD3|RELA|NFKB2|CLDN15|CCNA2|RANGAP1|HDGF|CLDN12|CTNNB1|PIGT|IKBKB|DEK|TRPM7|UCK1|NR1H3|HPS1|BIRC3|NFKB1|GRN|NFKBIA|CA11|CENPB|COX17|HDAC3|TRAF6|SPP1|MAP3K7|PPP1R13L|HSPB8|NFKBIZ|ZNF143|NACA|ELAVL1|GPAT4|LMNB2|ZBTB7A|EPB41|NR4A1|MEPCE|EEF2|RAE1|BCL2|ANP32A|MBTPS1|BAD|TOMM40|ABHD16A|RUSC1|CEBPB|NDUFC1|EPS8|B2M|NFKBIE|ARF6|TNFRSF1A|FOS|PRKCA|BID|CPT1A|IRF1|TIMP1	CP	WP	273	f2.Oli	f2.Oli	Oli	242	pos	Cytokine Signaling & Immune/defense response Regulation	Cytokine Signaling & Immune/defense response Regulation	79	Immune/defense response		31	571
f2	Oli	GOCC_CYTOSOLIC_LARGE_RIBOSOMAL_SUBUNIT	0.000361988	0.0197658	0.498493	0.506594	1.88687	50	RPL37A|FXR2|RPL6|RPL39|RPL11|RPL8|RPL9|RPL18|RPL13|RPL7A|RPLP2|RPL24|RPL4|RPL28|UBA52|RPL32|RPL12|RPLP1|RPL36|RPL31|RPL19|RPL22|RPL5|RPL35|RPL38|RPL27|RPL7|RPL41|RPL23A|RPL34|RPL21|RPL36AL|RPL13A|RPL3|RPL30|RPL7L1|RPL15|RPL10|RPL35A|RPL29|RPL37|RPL10A|RPL14|RPL23|RPL27A	GO	GOCC	58	f2.Oli	f2.Oli	Oli	242	pos	Ribosomal Subunit Assembly	Ribosomal Subunit Assembly	67	Translation		33	196	10.5559	2.71035e-09
f2	Oli	GOBP_POSITIVE_REGULATION_OF_TRANSCRIPTION_BY_RNA_POLYMERASE_II	0.000372974	0.0201916	0.498493	0.250087	1.33363	893	JMJD6|RELA|NFKB2|PTOV1|CREBRF|ZNF24|TBX6|HEY2|E2F4|MORF4L2|IER5|THAP3|KLF15|ZNF473|OGT|CALCOCO1|SERPINF2|PWWP2A|FOXO4|HDGF|ZNF615|MAFG|CTNNB1|SQSTM1|HTATIP2|IKBKB|ZGLP1|LPIN2|RBM15|SF3B1|DEK|FGF2|EFCAB7|LARP7|TAF12|NFYA|ARID5A|MLLT6|RB1|DDX3X|HINFP|HMGB1|YY1|HCFC1|NHLH1|CEBPD|GABPA|RFXAP|ZNF746|SOX12|NR1H3|SALL1|FHOD1|ATM|ATF4|NRIP1|MOSPD1|VEZF1|GTF2A2|RUVBL2|ZNF345|NFKB1|PCBP1|ATF1|ZNF770|KAT2A|NIPBL|NCOA7|TAF13|SERTAD1|THAP11|XBP1|HSPA5|CEBPG|NFKBIA|BMPR1A|ARRB1|RUNX1|RPS6KA3|ELK4|ZFAT|EGLN1|HDAC3|CCDC62|HMGA1|ACVR1|NR1D1|TRAF6|CAMTA2|SKI|DDRGK1|ZNF750|EGFR|CREBBP|SMYD3|TAF4|RIPK1|ZMYND8|SOX15|TFE3|ZNF808|MED30|CD40|GLIS1|ELF1|NFKBIZ|GSK3A|ZNF143|ATRX|MAFB|AKIRIN2|EN2|FGF1|THRA|ETV5|GPS2|PRKD1|IRF7|RFX3|ATF2|NR1H2|ZFP62|CEBPZ|HELZ2|SIRT2|MED11|NLRC5|LPIN1|SMAD4|HNRNPU|ATF6B|SMAD5|SBNO2|CDK13|USF3|TNIP2|SOX4|DHX9|ZNF384|PCGF5|TFDP2|CNOT7|MAFF|SALL2|MYDGF|CCNK|PER1|COPS5|MED31|ELK1|TFAP4|ATF6|TAF3|PCBP2|SSBP2|ZNF845|WASL|METTL23|KLF5|BRD8|ZNF594|GTF2F2|LRP5|NR4A1|DDIT3|PKNOX1|NRF1|MED9|MEPCE|TNIP1|CDC5L|SMARCA2|ZNF225|HDAC4|MEIS2|SOX10|TFR2|MED18|IER2|ZNF112|ITGB1BP1|NR3C1|CRTC1|TOX3|KDM1B|YBX1|UHRF1|CTBP2|ZNF493|CSRNP1|ERCC1|MED16|EIF5A|PRDM15|TAF6|GABPB1|SS18|NELFE|TEAD3|RTRAF|LEO1|ZNF521|DLL1|RNF10|ZNF33B|JUNB|MED24|HDAC5|CEBPB|RPS6KA5|MED28|CAPRIN2|GTF2I|BCL9L|PKD1|NR6A1|SOX30|PTH|ZNF292|CNBP|HSF1|RARG|DVL2|RIPK2|PLAGL2|TNFRSF1A|TCF20|EZH1|EXOSC9|DMTF1|FOS|WWTR1|KDM6B|BACH1|YAP1|MEN1|RGCC|ECD|TTC5|ONECUT1|MYBL1|MAF|IRF1|TMF1	GO	GOBP	1221	f2.Oli	f2.Oli	Oli	242	pos	RNA Polymerase III Transcription Regulation	RNA Polymerase III Transcription Regulation	29	Cell Growth		55	715
f2	Oli	GOBP_NEGATIVE_REGULATION_OF_TRANSFERASE_ACTIVITY	0.000387562	0.0208035	0.498493	0.328902	1.55524	223	HSPB1|CHORDC1|BAG2|DNAJA1|RGS2|IRS2|BUB3|SPRY2|SNCA|FBXO5|STK38|SOCS4|PPM1E|CDKN2C|RB1|CDKN1B|HEXIM1|ERRFI1|DUSP19|ZNF675|IPO5|BANF1|MAPT|CDKN2B|PAK2|TESK1|MLLT1|SMYD3|CDKN1A|ZFYVE28|SH3BP5L|CDKN1C|LATS2|YWHAG|TRIM27|DUSP1|GSK3A|CHMP6|DUSP3|PIP4K2C|HNRNPU|NPRL2|WASHC1|TFAP4|PTPN2|DUSP7|PLEC|LRP5|CAV3|RASIP1|RPL11|CSK|SOCS5|ADAR|ITGB1BP1|ADARB1|EIF4A2|CAMK2N1|RACK1|USP44|RTRAF|CDKN2A|PTPN6|BAG5|PAQR3|GADD45B|RGN|WWTR1|MEN1|MAD2L2|HMGCR|SIRT1|MSTN|TAF7|PRKAR1A|AKT1|RPS7|RGS14|RPS15|PRDX3|TARBP2|IPO7|CBL|BMP7|SORL1|PHPT1|PRKCD|PIP4K2B|UBASH3B|GSKIP|ORMDL3|PPP2R5A	GO	GOBP	280	f2.Oli	f2.Oli	Oli	242	pos	Glutathione Transferase Activity Regulation	Glutathione Transferase Activity Regulation	106	Stress Response		23	302
f2	Oli	WP_16P112_PROXIMAL_DELETION_SYNDROME	0.000399951	0.0186916	0.498493	0.470146	1.83205	63	CCT3|CCT4|TBX6|CCT5|MAZ|TRAF2|TCP1|CCT8|YPEL3|CCT6A|NFKB1|GDPD3|PPP4R2|HDAC3|TRAF6|PPP2CB|PPP4C|CCT2	CP	WP	77	f2.Oli	f2.Oli	Oli	242	pos			-1			1576	1576
f2	Oli	GOBP_CHAPERONE_COFACTOR_DEPENDENT_PROTEIN_REFOLDING	0.000407094	0.0216683	0.498493	0.608092	2.01851	30	PTGES3|ST13|HSPH1|DNAJB1|HSPE1|HSPA1L|HSPA1A|HSPA1B|HSPA9|HSPA5|TOR2A|SDF2L1|HSPA6|HSPA8|TOR1B|SDF2|DNAJB4|GAK	GO	GOBP	33	f2.Oli	f2.Oli	Oli	242	pos			-1			1576	1576
f2	Oli	GOBP_INTRINSIC_APOPTOTIC_SIGNALING_PATHWAY_IN_RESPONSE_TO_DNA_DAMAGE	0.000416148	0.0219657	0.498493	0.438055	1.78229	79	TMEM161A|BOK|TOPORS|NUPR1|AEN|ATM|TMEM109|RPS27L|CHEK2|TPT1|CLU|DDIT4|DYRK2|CDKN1A|MCL1|MLH1|BCL2L11|NACC2|HTRA2|ING2|MSH6|PIAS4|BCL2|BAD|USP47|PHLDA3|SOD2|TNFRSF1A|SNAI1|BID|BAG6|ERCC6|SIRT1|TRIM32|BAX|CD44|HMOX1|BRCA2|CASP2|CD74	GO	GOBP	103	f2.Oli	f2.Oli	Oli	242	pos	DNA Damage Response & Repair	DNA Damage Response & Repair	22	DNA damage response		60	111
f2	Oli	GOBP_MONONUCLEAR_CELL_DIFFERENTIATION	0.000420628	0.0220187	0.498493	0.302797	1.48134	303	JMJD6|TNFSF13B|BMI1|PPP2R3C|LEPR|PHF10|ZBTB1|SOS1|LRRC8A|VSIR|CTNNB1|IRF2BP2|HMGB1|YY1|SMARCD3|PCID2|SOX12|ATM|CSF1|KIT|KAT2A|DCLRE1C|SOD1|XBP1|CEBPG|ACIN1|BATF3|RUNX1|FZD9|TRAF6|CLPTM1|FOXP1|PHF14|NFKBIZ|MAFB|LIG4|GPS2|IRF7|ATF2|DOCK11|RNF41|KAT7|SOX4|GPR89B|SOX13|ZBTB7A|PTPN2|PLCG2|PNP|TRAF3IP2|PKNOX1|SYVN1|BCL6|SMARCA2|HDAC4|SOCS5|ZFP36L2|CTSL|BCL2|STK11|ARMC5|BAD|GAS6|ADA|TCIRG1|DNAJB9|TNFSF9|DLL1|JUNB|CTSK|HDAC5|CEBPB|ACTL6A|ST3GAL1|PTPN6|NKAP|NFIL3|TMEM131L|RHOA|B2M|RIPK2|MT1G|FOS|MALT1|MEN1|PRELID1|ONECUT1|KLRC1|IRF1|TMEM98|NFKBID|AZI2|SLC4A2|KMT2A	GO	GOBP	475	f2.Oli	f2.Oli	Oli	242	pos			-1			1576	1576
f2	Oli	REACTOME_REGULATION_OF_EXPRESSION_OF_SLITS_AND_ROBOS	0.000421255	0.0192935	0.498493	0.359148	1.62555	156	SEM1|RPS27L|PABPC1|MAGOH|PSME2|PSMB1|PSMD6|PSMD4|RPL37A|RBM8A|PSMA4|PSME1|RPL6|RPL39|RPS28|RPS21|RPL11|ZSWIM8|PSMB5|RPS8|PSMB9|RPS29|RPL8|GSPT1|RPL9|PSMA8|RPS2|PSMB8|RPL18|RPS24|RPL13|RPL7A|PSMC5|RPLP2|USP33|RPSA|RPS7|RPS15|UBB|RPS15A|RPL24|RPL4|RPL28|UBA52|RPL32|RPL12|RPLP1|RPL36|ELOB|RPS23|RPL31|RPL19|RPS20|NCBP1|RPL22|RPS16|RPL5|RPL35|RPL38|RPL27|RPL7|RPS17|RPS6|UBC|DAG1|RPL41|RPS11|MAGOHB|RPL23A|RPS5|PSMA7|PSMB6|RPL34|PSMC3|RPS14|RPS19|RPL21|RPS27A|RPS18|RPL36AL|RPL13A|PSMD7|RPL3|RPS27|FAU|RPS13|LHX4|RPS4X|RPL30|RPS3|RPS25|PSMC4	CP	REACTOME	172	f2.Oli	f2.Oli	Oli	242	pos	Receptor Signaling Pathway & Activity Regulation	Receptor Signaling Pathway & Activity Regulation	52	Cellular signaling		39	912
f2	Oli	GOBP_POSITIVE_REGULATION_OF_I_KAPPAB_KINASE_NF_KAPPAB_SIGNALING	0.000430751	0.0223637	0.498493	0.366447	1.63285	143	RELA|EEF1D|TRIM52|TRAF2|CTNNB1|TRIM8|IKBKB|EDA|CANT1|ATP2C1|BIRC3|IFIT5|TRIM25|TRAF6|MAP3K7|PRKCE|C18orf32|RIPK1|CD40|VAPA|GPRC5B|PRKD1|NDFIP2|FLNA|TNIP2|ANKRD17|CARD9|TNFRSF19|PELI1|BIRC2|PPP5C|UBE2I|TRAF3IP2|CC2D1A|TRIM68|MID2|ZDHHC13|CXXC5|BCL10|TMEM106A|RHOA|RIPK2|TNFRSF1A|MALT1|RBCK1|MAP3K14|CTH|TRIM32|ECT2|TRIM22|PELI2|HMOX1|TRIM58|CD36|FADD|MIER1|RFPL2|CD74|SHARPIN|TIRAP|TSPAN6|TBK1	GO	GOBP	192	f2.Oli	f2.Oli	Oli	242	pos	Signaling Pathway Regulation & Activation	Signaling Pathway Regulation & Activation	0	Cellular signaling		281	912
f2	Oli	GOBP_NEGATIVE_REGULATION_OF_CATALYTIC_ACTIVITY	0.000439293	0.0226218	0.498493	0.280776	1.4262	458	HSPB1|CHORDC1|BAG2|DNAJA1|DNAJB6|SPHK2|SERPINH1|RGS2|IRS2|ARRB2|PPP1R9B|LEPR|BUB3|SPRY2|SNCA|SERPINF2|FBXO5|STK38|RENBP|SLC39A14|POR|SOCS4|PPM1E|IKBKB|CDKN2C|APLP2|RB1|DDX3X|IFIT1|CRYAB|PCID2|BIRC3|CDKN1B|NFKB1|HEXIM1|ERRFI1|DUSP19|ZNF675|IPO5|BANF1|RPS6KA3|MT3|SORT1|EGLN1|MAPT|CDKN2B|SERPINI1|PAK2|TESK1|SERPINB9|WFDC2|MLLT1|SMYD3|PRNP|CDKN1A|ZFYVE28|SH3BP5L|CDKN1C|APOA1|LATS2|YWHAG|DFFA|TRIM27|DUSP1|GSK3A|RCC2|CHMP6|NOSIP|TMBIM6|DUSP3|PIP4K2C|BOD1|LPIN1|HNRNPU|NPRL2|PLIN5|PPP1R11|WASHC1|WFIKKN1|TFAP4|PTPN2|DUSP7|BIRC2|PLEC|LRP5|DHCR24|NR4A1|CSTB|PIH1D1|PI15|CAV3|RASIP1|TMED2|RPL11|CSK|SOCS5|SIAH2|ADAR|ITGB1BP1|ADGRV1|APBA3|ADARB1|USP47|GAS6|AIP|EIF4A2|CAMK2N1|RACK1|USP44|RTRAF|CDKN2A|PTPN6|BAG5|PAQR3|TNFAIP8|GADD45B|PRDX5|AKAP9|GNAI3|RGN|WWTR1|WFIKKN2|MEN1|SPOCK3|MAD2L2|HMGCR|TIMP1|SERPINB6|NPR3|SIRT1|PAPLN|MSTN|TFIP11|TAF7|PRKAR1A|AKT1|RPS7|RGS14|MKKS|RPS15|PRDX3|TARBP2|ROCK2|IPO7|CBL|BMP7|CD44|SORL1|SLC27A4|ABCE1|PHPT1|PRKCD|PPP1R26|CAST|PIP4K2B|UBASH3B|CPEB2|GSKIP|ORMDL3|PPP2R5A|PPP1R15A|GABBR1|RPS20	GO	GOBP	666	f2.Oli	f2.Oli	Oli	242	pos			-1			1576	1576
f2	Oli	GOBP_PEPTIDYL_LYSINE_ACETYLATION	0.000444833	0.0227224	0.498493	0.361951	1.63212	156	SPHK2|BMI1|SUPT20H|JADE2|MORF4L2|SNCA|KLF15|OGT|POR|SF3B1|DEK|TAF12|NFYA|ARID5A|HCFC1|JADE1|RUVBL2|KAT2A|ARRB1|ING3|ING5|MAP3K7|CREBBP|CTBP1|TAF4|NFKBIZ|MSL2|USP22|ATF2|NOC2L|SMAD4|KAT7|SOX4|NAA50|PER1|TRIM16|BRPF3|ENY2|BRD8|PIH1D1|SET|ING4|TAF6|JADE3|MORF4L1|WDR5|CPA4|HDAC5|ACTL6A|RUVBL1	GO	GOBP	175	f2.Oli	f2.Oli	Oli	242	pos	Lysine Modification & Phosphorylation Regulation	Lysine Modification & Phosphorylation Regulation	51	Epigenetics Regulation		40	268
f2	Oli	GOBP_PROTEIN_ACYLATION	0.000449919	0.0227983	0.498493	0.333011	1.56897	218	SPHK2|FAM161A|BMI1|SUPT20H|JADE2|MORF4L2|SNCA|KLF15|OGT|NMT2|POR|SF3B1|DEK|TAF12|NFYA|ARID5A|DDX3X|NAA16|HCFC1|NUPR1|JADE1|RUVBL2|KAT2A|ZDHHC5|NMT1|ZDHHC20|ZDHHC3|ARRB1|ING3|ING5|MAPT|MAP3K7|CREBBP|CTBP1|TAF4|ZDHHC2|NFKBIZ|MSL2|USP22|ATF2|NOC2L|SMAD4|KAT7|SOX4|NAA50|PER1|TRIM16|BRPF3|ENY2|BRD8|PIH1D1|SET|ZDHHC13|ING4|TAF6|JADE3|MORF4L1|WDR5|CPA4|HDAC5|ACTL6A|RUVBL1|NAA20	GO	GOBP	251	f2.Oli	f2.Oli	Oli	242	pos			-1			1576	1576
f2	Oli	GOMF_PROTEIN_DISULFIDE_ISOMERASE_ACTIVITY	0.000463308	0.0232904	0.498493	0.693047	2.00002	17	CRELD1|PDIA4|ERP44|PDIA6|PDIA5|P4HB|TXNDC5|GLRX2|PDIA3	GO	GOMF	20	f2.Oli	f2.Oli	Oli	242	pos	Glutathione Transferase Activity Regulation	Glutathione Transferase Activity Regulation	106	Stress Response		23	302
f2	Oli	GOBP_NEGATIVE_REGULATION_OF_INCLUSION_BODY_ASSEMBLY	0.000470148	0.0234482	0.498493	0.796413	1.97518	10	DNAJB1|DNAJB6|HSPA1A|HSPA1B|DNAJA4|SACS|HSF1|DNAJB2|SORL1	GO	GOBP	12	f2.Oli	f2.Oli	Oli	242	pos	Cell Body Assembly & Microvillus Organization	Cell Body Assembly & Microvillus Organization	69	Cell morphogenesis		33	189
f2	Oli	PID_FOXO_PATHWAY	0.000471428	0.021168	0.498493	0.510722	1.86878	46	XPO1|FOXO4|CTNNB1|IKBKB|ZFAND5|CDKN1B|CREBBP|MAPK10|YWHAG|BCL2L11|FBXO32|CCNB1|CSNK1A1|BCL6|SOD2|YWHAQ|CSNK1G1|CDK2|SIRT1|AKT1|RAN	CP	PID	49	f2.Oli	f2.Oli	Oli	242	pos			-1			1576	1576
f2	Oli	GOBP_CELLULAR_RESPONSE_TO_GLUCOCORTICOID_STIMULUS	0.000482599	0.0237006	0.498493	0.528182	1.86169	39	BMI1|ERRFI1|IGF1R|DDIT4|ACVR1|SMYD3|GSK3A|BCL2L11|HNRNPU|FBXO32|TFAP4|ZFP36L2|NR3C1	GO	GOBP	54	f2.Oli	f2.Oli	Oli	242	pos	Hormone Response & Cellular Signaling Pathway	Hormone Response & Cellular Signaling Pathway	53	Cellular signaling		39	912
f2	Oli	GOBP_PROTEIN_ACETYLATION	0.000484262	0.0237006	0.498493	0.349624	1.60839	180	SPHK2|FAM161A|BMI1|SUPT20H|JADE2|MORF4L2|SNCA|KLF15|OGT|POR|SF3B1|DEK|TAF12|NFYA|ARID5A|DDX3X|NAA16|HCFC1|NUPR1|JADE1|RUVBL2|KAT2A|ARRB1|ING3|ING5|MAPT|MAP3K7|CREBBP|CTBP1|TAF4|NFKBIZ|MSL2|USP22|ATF2|NOC2L|SMAD4|KAT7|SOX4|NAA50|PER1|TRIM16|BRPF3|ENY2|BRD8|PIH1D1|SET|ING4|TAF6|JADE3|MORF4L1|WDR5|CPA4|HDAC5|ACTL6A|RUVBL1|NAA20	GO	GOBP	209	f2.Oli	f2.Oli	Oli	242	pos			-1			1576	1576
f2	Oli	GOBP_POSITIVE_REGULATION_OF_LYMPHOCYTE_ACTIVATION	0.000488862	0.0237006	0.477271	0.333654	1.55667	201	HSPH1|TNFSF13B|HSPD1|IRS2|BMI1|PPP2R3C|PHF10|ZBTB1|PIK3CA|VSIR|HMGB1|CCDC88B|SMARCD3|PCID2|SOX12|SH3KBP1|EFNB1|XBP1|RUNX1|TRAF6|CDKN1A|CD40|NFKBIZ|MLH1|AKIRIN2|EXOSC6|IL6ST|TNIP2|SOX4|SLC7A1|SOX13|PELI1|DHPS|KMT5C|PNP|GPAM|BCL6|SMARCA2|CSK|SOCS5|ZNF335|BCL2|BAD|CD320|GAS6|ADA|BCL10|TNFSF9|ACTL6A|PTPN6|NKAP|RHOA|B2M|RIPK2|TYK2|MALT1|LAMP1	GO	GOBP	327	f2.Oli	f2.Oli	Oli	242	pos	Leukocyte & Myeloid Cell Differentiation	Leukocyte & Myeloid Cell Differentiation	4	Immune/defense response		108	571
f2	Oli	GOBP_CHAPERONE_MEDIATED_PROTEIN_COMPLEX_ASSEMBLY	0.000493784	0.0237006	0.477271	0.66365	1.98895	20	PTGES3|HSP90AB1|HSPD1|HSPA1A|HSP90AA1|HSPA4|CLU|CCT2|PSMG3|BBS10|PFDN6|PSMG2|MKKS	GO	GOBP	23	f2.Oli	f2.Oli	Oli	242	pos			-1			1576	1576
f2	Oli	GOBP_CELL_CYCLE	0.000493919	0.0237006	0.477271	0.231818	1.26971	1491	CHORDC1|KLHL21|MITD1|SUGT1|ANAPC16|CDKL1|RCC1|TENT4B|HSP90AB1|RGS2|BANP|XPO1|CDK2AP2|HSPA1A|FSD1|SPOUT1|CDC26|CCNA2|E2F4|JADE2|KLHL9|PPP1R9B|ORC4|FEM1B|TBCD|BUB3|MORF4L2|PHF10|SMARCAD1|HSPA1B|SPRY2|TUBA1C|GMNN|SIRT7|SRPK1|HELLS|CTDSP2|FBXO5|MCMDC2|TOP3B|NEK4|PCNP|FOXO4|FAP|THAP1|CTNNB1|PDS5B|GRK5|CCNF|PNPT1|DNA2|CSPP1|DYRK3|CDKN2C|ENTR1|FGF2|EIF4G2|ASNS|RIDA|RAD21|CUZD1|ANAPC10|RB1|DDX3X|HINFP|SPDYA|CACNB4|YY1|CCDC124|MCMBP|TPD52L1|HCFC1|NUPR1|RAD18|SMARCD3|KIZ|PCID2|NUDC|ZNF830|ANLN|NABP1|ATM|CCP110|JADE1|RPS27L|CKS2|WDR6|TTC19|UBE2B|CHEK2|CCNG1|SGO1|BIRC3|CDKN1B|RUVBL2|CUL7|CEP97|SETMAR|SUN2|KAT2A|ABRAXAS2|HEXIM1|NIPBL|CENPJ|SERTAD1|IGF1R|TXNL4B|PIM3|RACGAP1|ANKLE1|NSL1|HBP1|IPO5|PDE4DIP|BANF1|CROCC|ING3|ITGB3BP|NAE1|WDR62|RPS6KA3|FZD9|SIPA1|HDAC3|ING5|PUM2|ACVR1|CDKN2B|ENSA|PSME2|TPR|KMT2E|EVI2B|C9orf78|SNX33|MPLKIP|P3H4|MAPRE3|PRKCE|DDRGK1|EGFR|PLD6|NCAPG|CTBP1|PARD6B|PRNP|BIN3|SOX15|CDKN1A|CENPQ|PIM1|PPP1R10|CCNI2|CCNI|SYCP3|ZNF318|CDCA3|MCPH1|CDKN1C|CCNG2|LATS2|HAUS5|PPP2CB|JTB|CENPF|DUSP1|PDS5A|CHMP7|CENPV|UCHL5|STAG2|ATRX|MLH1|CDCA8|LIG4|POLE|TSPYL2|RCC2|CNTD1|URGCP|SDCBP|RAD54L|PIDD1|AHCTF1|BTG1|CHMP6|TMOD3|USP22|PHGDH|KCTD11|ATF2|APEX2|NOLC1|DUSP3|SIRT2|BOD1|SPECC1L|LGMN|BCL2L11|C2CD3|CALR|LPIN1|HNRNPU|NACC2|ACTR8|KANK2|EXOC8|NUDT15|ZFYVE19|CDK13|FLNA|UHMK1|RBBP8|KAT7|ZNF703|NAA50|TIMELESS|CGRRF1|HTRA2|SMC6|TFDP2|ING1|ARPP19|ING2|TBCE|CCNK|COPS5|UBA3|HACE1|BOP1|TFAP4|ANKRD17|WAC|NFRKB|PLCG2|TUBG2|CCNB1|CEP152|HSPA8|CDK11B|BIRC2|ARAP1|PLEC|CENPN|PTCH1|PPP5C|MSH4|CDC7|PSMC3IP|UBE2I|HAUS2|KLHDC3|WASL|METTL13|PSME1|MSH6|BRD8|FAM32A|CDK11A|CSNK1A1|EPB41|LRP5|DHCR24|NR4A1|OBSL1|DDIT3|BCR|HERC5|CENPT|PCLAF|SMC3|ARHGEF10|EIF2AK4|CCND3|UPF1|MEPCE|FBXO31|CHMP2B|TXLNG|CDC5L|TGM1|BCL6|TUBE1|SMARCA2|CDK1|RAD51C|LSM10|MEIS2|WDR76|ZFP36L2|RAE1|SIAH2|INTS7|RASSF2|SPIN2B|CHTF8|BCL2|STK11|TAOK2|NR3C1|NUP88|ANAPC11|ZPR1|KLHL22|UHRF1|SON|ING4|AURKC|TTLL12|DYNLT1|SMC1A|CENPX|PRMT2|EXOC5|ADARB1|HECA|KIF14|UXT|CCNDBP1|FBXW5|FBXL15|PKN2|USP47|TAF6|SASS6|MND1|HMG20B|MCM7|CHMP5|JADE3|DPF2|CDK10|NTMT1|RACK1|FBXO6|CENPC|USP44|RTF2|MORF4L1|EIF4EBP1|INO80D|WDR5|BLM|JUNB|CDKN2A|ACTL6A|RUVBL1|ASPM|CTC1|PTPN6|CDC25C|NPR2|MAD1L1|SSX2IP|TBRG1|INO80E|CIB1|GIT1|USP19|SRA1|PKD1|INSR|TUBA8|SGF29|TUBA1B|CALM1|PPP1CC|CKS1B|GSPT1|NOP53|CETN3|GADD45B|EPS8|RHOA|HSF1|SGSM3|ABCB1|ARF6|GNAI3|MCM8|LLGL2|CRADD|GAK|GNAI1|EID1|CCNE1|DMTF1|PSMA8|PRKCA|BACH1|BID|MEN1|FANCI|MIS18A|RGCC|ECD|BAG6|CENPW|CDK2|MYBL1|MAD2L2|CNTLN|MBIP|IRF1|CHMP1A|PSMG2|LIMK2|SOX2|CDK18|TCIM|EPC2|PRPF19|REC8|TARDBP|DACT1|PPM1D|POLDIP2|UBXN2B|CDKL2|TOP1|AZI2|CFL1	GO	GOBP	1847	f2.Oli	f2.Oli	Oli	242	pos	Cell Cycle & Mitotic Regulation	Cell Cycle & Mitotic Regulation	3	Cell Cycle		112	199
f2	Oli	GOBP_REGULATION_OF_GLYCOGEN_METABOLIC_PROCESS	0.000502088	0.0238865	0.477271	0.604242	1.9361	26	IRS2|SORBS1|IRS1|DYRK2|PASK|EPM2AIP1|GSK3A|PPP1R3D|SELENOS|GCK|PPP1R3C|KHK|INSR|PTH	GO	GOBP	36	f2.Oli	f2.Oli	Oli	242	pos	Glycoprotein Metabolism & Gluconeogenesis Regulation	Glycoprotein Metabolism & Gluconeogenesis Regulation	101	Glucose metabolism		24	88
f2	Oli	GOBP_PEPTIDE_METABOLIC_PROCESS	0.000505336	0.0238865	0.477271	0.258014	1.35764	723	HSPB1|MRPS6|MKNK2|FXR1|RELA|TENT4B|RGS2|SHMT2|EEF1D|EIF5|PNLDC1|C8orf88|SESN2|TPP1|MRPS15|PAN2|CORIN|LVRN|EIF1AD|ZNF706|CNOT3|NCSTN|MRPS5|PPP1R15B|BDH2|PNPT1|MRPS31|METTL5|EIF4G2|RIDA|PUS7|DDX3X|ELP2|CNOT6L|CNOT2|MRPS30|ATF4|RPS27L|MRPL50|PATL1|SLC30A6|MRPL52|MRPS16|SSB|ADAM10|TRNAU1AP|EXOSC2|CLU|EIF4EBP2|SH3BGRL|PABPC1|RPS6KA3|ABTB1|ECE1|DNAJC3|MAGOH|SERP1|PUM2|PASK|LTA4H|LARP1B|TPR|CNOT4|PRNP|PURA|RTN1|CPQ|HAP1|VARS2|CPEB3|GSK3A|MLH1|RTN3|LARP1|P4HB|EIF1|PAIP2|EIF3H|MTRF1|GATC|RSL24D1|ELAVL1|NOLC1|POLDIP3|PCSK5|MTIF2|CALR|MSI2|TAPBP|HNRNPU|UHMK1|MRPS33|SOX4|DHX9|DPH3|RPL37A|DRG2|EIF2S2|CNOT7|GFM2|DNAJC1|PER1|IFNGR1|COPS5|EXOSC5|RBM8A|DHPS|MRPL19|METTL18|MRPL18|KBTBD8|FXR2|ERAP2|RPL6|RPL39|BACE2|MRPL47|EIF3G|MRPS2|RPS28|NARS2|LNPEP|MRPL44|EIF2AK4|ZC3H15|UPF1|MRPL34|RPS21|APLP1|TNIP1|PLXNB2|TMED2|FTSJ1|ELP5|EEF2|POLR2D|RPL11|ZFP36L2|MRPS11|CTSL|ABCA7|EIF5A2|NPEPPS|TOB1|SHMT1|YBX1|EIF3CL|CNOT8|GGA3|EIF5A|EIF4A2|TNRC6B|UQCC2|DYRK1A|INPP5E|PAIP1|RACK1|SARNP|RPS8|EIF4E2|EIF3F|GUF1|CARNMT1|TRMT10C|MRPS26|CNOT1|EIF4EBP1|CHCHD1|FURIN|MTG1|TUT7|CAPRIN2|RTN4|RPS29|SLC2A13|RPL8|EIF1B|DISP1|GSPT1|RHOA|DAP3|CNBP|RPL9|LSM1|EIF3C|AEBP1|EIF2A|MRPL3|EXOSC9|EARS2|RPS2|DNPEP|TCOF1|EIF2S1|EIF3E|RPL18|RPS24|EIF3B|TARDBP|RTN2|MRPL21|CHRNA7|MRPL38|RPL13|MRPS7|SPCS3|MRPS14|RPL7A|MRPL43|DDX6|RPLP2|MRPL41|EIF2B5|CPEB4|MALSU1|RPSA|DARS2|AKT1|YTHDF2|RPS7|MRPS34|MRPL4|CPM|METTL17|RPS15|SPCS1|PARS2|NOA1|EEF1A1|NANOS1|TARBP2|ROCK2|QRSL1|RPS15A|RPL24|RPL4|RPL28|SORL1|SLC7A11|ABCE1|UBA52|ASCC3|RPL32|RPL12|RPLP1	GO	GOBP	954	f2.Oli	f2.Oli	Oli	242	pos	Amino Acid Metabolism & Metabolic Process	Amino Acid Metabolism & Metabolic Process	31	Cell Growth		53	715
f2	Oli	GOBP_VIRAL_GENOME_REPLICATION	0.000542835	0.0253065	0.477271	0.412296	1.71083	90	PPID|SRPK1|DEK|DDX3X|IFIT1|MPHOSPH8|IFIH1|STOM|TRIM28|PCBP1|IFIT5|BANF1|PABPC1|CTBP1|VAPA|LARP1|IFI27|DDX56|CNOT7|CCNK|GRK2|PCBP2|HSPA8|EIF2AK4|TNIP1|ADAR|BCL2|CTBP2|ADARB1|PPIB|PKN2|GAS6	GO	GOBP	129	f2.Oli	f2.Oli	Oli	242	pos	Viral Genome Regulation & Host Interaction	Viral Genome Regulation & Host Interaction	33	Immune/defense response		51	571
f2	Oli	GOBP_SPERM_FLAGELLUM_ASSEMBLY	0.000543366	0.0253065	0.477271	-0.577633	-1.96472	29	DNAH1|IFT81|NEURL1|TTC12|TTLL1|CFAP221|SPEF2|CFAP69|MNS1|ARMC2|CEP131|SPAG6|PFN4|CFAP54|IQCG|DZIP1|CFAP65	GO	GOBP	38	f2.Oli	f2.Oli	Oli	242	neg	Ribosomal Assembly & Translation Regulation	Ribosomal Assembly & Translation Regulation	56	Translation		38	196
f2	Oli	GOBP_POSITIVE_REGULATION_OF_TELOMERASE_RNA_LOCALIZATION_TO_CAJAL_BODY	0.000566217	0.0261783	0.477271	0.709377	1.96968	15	CCT3|CCT4|CCT5|TCP1|CCT8|CCT6A|RUVBL2|CCT2|NOP10|RUVBL1|SHQ1|CCT7|DKC1	GO	GOBP	15	f2.Oli	f2.Oli	Oli	242	pos	Telomere Maintenance & Regulation	Telomere Maintenance & Regulation	70	DNA damage response		33	111
f2	Oli	GOMF_TRANSCRIPTION_COREGULATOR_ACTIVITY	0.000578366	0.0264384	0.477271	0.281617	1.42189	430	DNAJB1|TLE4|PCBD1|SS18L2|HSPA1A|SUPT20H|MIER3|TRIM52|GMNN|PSIP1|CALCOCO1|HDGF|CTNNB1|IRF2BP2|HTATIP2|TRIM8|LPIN2|FGF2|TAF12|ARID5A|RB1|HMGB1|CCDC124|HCFC1|NUPR1|CNOT2|SMARCD3|JMY|NRIP1|JADE1|TRIM28|MIER2|RUVBL2|NFKB1|KAT2A|EWSR1|NCOA7|TCP10L|CENPJ|ARID5B|TRIM25|ARRB1|HDAC3|CCDC62|HMGA1|CAMTA2|KMT2E|HDAC7|PPP1R13L|LCOR|CREBBP|CTBP1|ZMYND8|NAB2|IRF2BP1|MED30|TRIM27|NFKBIZ|USP21|DAXX|NCOA5|AKIRIN2|GPS2|TDP2|BTG1|USP22|CEBPZ|NOC2L|HELZ2|MED11|MAP3K10|LPIN1|HNRNPU|AEBP2|RBBP8|NFKBIB|DHX9|YAF2|CNOT7|COPS5|MED31|ELK1|SFMBT2|PIAS1|CITED4|BIRC2|SPEN|PSMC3IP|ENY2|BRD8|MED9|HSBP1|SMARCA2|PIAS4|MED18|TOB2|SIAH2|TOB1|NCOA4|TOX3|N4BP2L2|MID2|CTBP2|ING4|PRMT2|UXT|MED16|TAF6|AIP|DYRK1A|DPF2|SS18|BCL10|COPS2|MED24|ACTL6A|RUVBL1	GO	GOMF	503	f2.Oli	f2.Oli	Oli	242	pos	Transcription Factor Binding & DNA Regulation	Transcription Factor Binding & DNA Regulation	75	Epigenetics Regulation		32	268
f2	Oli	GOBP_POSITIVE_REGULATION_OF_INTRINSIC_APOPTOTIC_SIGNALING_PATHWAY	0.000581066	0.0264384	0.477271	0.508369	1.84834	45	BOK|PRKRA|NUPR1|SOD1|MCL1|BCL2L11|NACC2|PTPN2|PLEKHF1|DDIT3|SERINC3|RPL11|PIAS4|BAD|EIF5A|RACK1|BBC3|PLAGL2|BID|SIRT1|RPS7|UBB|BAX|BCAP31	GO	GOBP	63	f2.Oli	f2.Oli	Oli	242	pos	Apoptotic Signaling Pathway Regulation	Apoptotic Signaling Pathway Regulation	34	Stress Response		50	302	6.15607	3.68344e-06
f2	Oli	GOBP_REGULATION_OF_TRANSFERASE_ACTIVITY	0.000584366	0.0264384	0.477271	0.261785	1.37122	674	HSPB1|CHORDC1|BAG2|DNAJA1|PTGES3|HSP90AB1|CCT4|RGS2|IRS2|BMI1|CCNA2|HSP90AA1|CASS4|PPP2R3C|FEM1B|BUB3|SESN2|SPRY2|SNCA|TRAF2|FBXO5|STK38|SOS1|RELN|TOPORS|FEM1A|CTNNB1|TCP1|SOCS4|PPM1E|P2RX7|CCNF|CAB39L|CDKN2C|FGF2|RFC4|RB1|DDX3X|SPDYA|TPD52L1|SPINDOC|IRS1|ATM|CCNG1|RANBP2|CDKN1B|CSF1|C5AR1|KIT|HEXIM1|ERRFI1|DUSP19|SERTAD1|ZNF675|IGF1R|SOD1|CLU|IPO5|BANF1|MT3|DCUN1D1|MAPT|SASH1|CDKN2B|TRAF6|PAK2|MAP3K7|TESK1|MAPRE3|EGFR|HNRNPA2B1|MLLT1|SMYD3|PRNP|ACD|CDKN1A|DCUN1D5|NAB2|CCNI2|ZFYVE28|CCNI|SH3BP5L|MCPH1|CDKN1C|ACVR2B|CCNG2|APOA1|LATS2|CD40|JTB|YWHAG|TRIM27|DUSP1|EPM2AIP1|GSK3A|DAXX|TSPYL2|PEX12|FGF1|FZD4|GPRC5B|PRKD1|CHMP6|DLG3|DUSP3|PIP4K2C|RYK|NLRC5|MAP3K10|FERMT2|HNRNPU|NPRL2|CCT2|WASHC1|CCNK|FGFR1|TFAP4|PTPN2|CCNB1|HGS|DUSP7|PLEC|PDGFA|UBE2I|LRP5|PPEF2|DCUN1D4|HERC5|PIH1D1|CCND3|CAV3|RASIP1|PRIM2|RPL11|CSK|SOCS5|ADAR|RASSF2|CHTF8|STK11|PDCD10|ITGB1BP1|TAOK2|ADRA2B|BAD|HMBOX1|ADARB1|KIF14|GAS6|WDR81|EIF4A2|CAMK2N1|DBI|RACK1|DAZAP2|USP44|RTRAF|BLM|CDKN2A|PTPN6|BAG5|PAQR3|CDC25C|ZNF622|ACSL1|CIB1|PRRC1|PKD1|INSR|WRAP53|CALM1|GADD45B|RHOA|DVL2|MAP4K2|RGN|CCNE1|WWTR1|MALT1|RPS2|MEN1|RGCC|MAD2L2|HMGCR|TCIM|FGFR4|CHRNA7|CBS|RFC3|SIRT1|MAP2K3|MSTN|PLCE1|TAF7|NABP2|TTBK1|TNKS|CCNJL|PRKAR1A|AKT1|RPS7|MAP3K11|RGS14|MERTK|CDC25B|MAP3K4|RPS15|ECT2|PRDX3|EEF1A1|TARBP2|CCNT2|IPO7|RAP2B|CBL|RAPGEF2|NCF1|BMP7|SORL1|TAOK3|CCNH|MAP2K2|PCNA|PHB2|PHPT1|PRKCD|NEK7|PIP4K2B|DKC1|RBL1|CARTPT|UBASH3B	GO	GOBP	862	f2.Oli	f2.Oli	Oli	242	pos	Glutathione Transferase Activity Regulation	Glutathione Transferase Activity Regulation	106	Stress Response		23	302
f2	Oli	GOMF_POLY_PYRIMIDINE_TRACT_BINDING	0.000600891	0.0268905	0.477271	0.575023	1.89388	29	U2AF2|PTBP1|PNPT1|PABPC3|PATL1|SSB|IFIT5|PABPC1|HNRNPH1|MSI2|HNRNPU	GO	GOMF	30	f2.Oli	f2.Oli	Oli	242	pos	G Protein-Coupled Receptor Signaling Pathways	G Protein-Coupled Receptor Signaling Pathways	18	Cellular signaling		61	912
f2	Oli	GOCC_HETEROCHROMATIN	0.000602851	0.0268905	0.477271	0.446475	1.78621	72	BMI1|SMARCAD1|HELLS|TCP1|UBA1|MPHOSPH8|SALL1|TRIM28|CBX5|CENPB|HMGA1|ATRX|DNMT1|SIRT2|CHRAC1|KMT5C|BAZ1A|CBX6|CBX2|WDR76|RING1|UHRF1|CENPC|CDKN2A|NOP53|HSF1|EZH1|SNAI1	GO	GOCC	81	f2.Oli	f2.Oli	Oli	242	pos	Chromatin Organization & Heterochromatin Formation	Chromatin Organization & Heterochromatin Formation	118	Epigenetics Regulation		19	268	6.86888	0.00231769
f2	Oli	WP_TNFRELATED_WEAK_INDUCER_OF_APOPTOSIS_TWEAK_SIGNALING_PATHWAY	0.000621956	0.0273434	0.477271	0.555589	1.92513	36	RELA|NFKB2|CASP7|TRAF2|CTNNB1|IKBKB|BIRC3|NFKB1|NFKBIA|MAP3K7|RIPK1|NFKBIB|BIRC2|TNFRSF12A	CP	WP	42	f2.Oli	f2.Oli	Oli	242	pos	Apoptotic Signaling Pathway Regulation	Apoptotic Signaling Pathway Regulation	34	Stress Response		50	302	6.15607	3.68344e-06
f2	Oli	GOBP_POSITIVE_REGULATION_OF_IMMUNE_RESPONSE	0.000623664	0.0276244	0.477271	0.285507	1.43746	416	RELA|TNFSF13B|SPHK2|HSPD1|HSPA1A|ARRB2|HSP90AA1|HSPA1B|TRAF2|ZBTB1|UBQLN1|RAB29|SOS1|PIK3CA|CLPB|GPR108|P2RX7|LGR4|IKBKB|ZCCHC3|ARID5A|DDX3X|HMGB1|CACNB4|SH2B2|KLRD1|NR1H3|IFIH1|BIRC3|C5AR1|NFKB1|HEXIM1|PLPP4|ZDHHC5|SLC15A2|XBP1|TRIM25|NFKBIA|CLU|MAPKAPK3|RPS6KA3|PUM2|NR1D1|TRAF6|PAK2|MAP3K7|PRKCE|CREBBP|PRNP|FOXP1|CD40|ELF1|NFKBIZ|CD14|MLH1|AKIRIN2|GPS2|EXOSC6|IRF7|IL6ST|DUSP3|NLRC5|CRKL|NONO|UFD1|RAB11FIP2|TNIP2|IRAK2|DHX9|USP15|CD59|SLA2|ANKRD17|CARD9|PTPN2|PLCG2|LY96|BTN3A3|PELI1|BIRC2|KMT5C|EIF2AK4|TNIP1|STX7|CD247|ERBIN|CSK|SOCS5|BTN3A2|BCL2|STK11	GO	GOBP	694	f2.Oli	f2.Oli	Oli	242	pos	Immune/defense response & Inflammatory Regulation	Immune/defense response & Inflammatory Regulation	19	Immune/defense response		61	571	5.88359	1.9075e-06
f2	Oli	REACTOME_GLUTATHIONE_SYNTHESIS_AND_RECYCLING	0.000632838	0.0273434	0.477271	-0.793431	-1.98997	10	GSS|GCLC|GGT1|GCLM|OPLAH	CP	REACTOME	12	f2.Oli	f2.Oli	Oli	242	neg	Glutathione Transferase Activity Regulation	Glutathione Transferase Activity Regulation	106	Stress Response		23	302
f2	Oli	GOBP_SEX_DIFFERENTIATION	0.000639566	0.0280008	0.477271	0.334849	1.54121	182	FKBP4|ARRB2|BOK|SAFB2|LHFPL2|CTNNB1|LGR4|RHOBTB3|NUPR1|ZNF830|SALL1|ATM|NRIP1|KIT|NIPBL|SOD1|GNRH1|ARID5B|HSPA5|BMPR1A|TAF4|SOX15|ATRX|FZD4|CRKL|BCL2L11|SMAD4|SMAD5|EIF2S2|ING2|RDH10|MSH4|PDGFA|LRP2|DHCR24|CBX2|BCL2|NCOA4|ERCC1|CEBPB|ASPM|NPR2|PKD1|INSR|PRDX4|MEA1|ATN1|DACH2|TMF1|REC8|FER|CDKL2|BMP6|DNAJC19|HMGB2|SYCP2|SIRT1|EIF2B5|MKKS|MERTK|TBC1D20|CITED2|UBB|BAX|RAB13|CBL|IDH1|TNFAIP6|BRIP1|BRCA2|SCX|CASP2|CNTFR	GO	GOBP	283	f2.Oli	f2.Oli	Oli	242	pos	Ribosomal Assembly & Translation Regulation	Ribosomal Assembly & Translation Regulation	56	Translation		38	196
f2	Oli	GOBP_PROTEIN_LOCALIZATION_TO_ORGANELLE	0.000641004	0.0280008	0.477271	0.251197	1.33008	796	KLHL21|DNAJA1|BAG3|CCT3|RANBP6|DNAJB6|RAB23|HSPD1|KPTN|CCT4|BANP|XPO1|TIMM9|HSPA1L|SIRT4|PMPCB|MAIP1|CCT5|HSP90AA1|HSPA4|PPP1R9B|RANGAP1|BUB3|MGARP|IFT140|SESN2|TPP1|DNAH11|OGT|RAB29|ZMYND10|HERPUD1|TOPORS|CACNG7|TIMM21|UBE2D3|HDGF|SNX16|AUP1|NOL8|TCP1|SQSTM1|SRP19|TOR1AIP2|TRIM8|MIA3|ENTR1|EFCAB7|LARP7|RAD21|RB1|DDX3X|CACNB4|CRIPT|CCT8|PEX5L|BNIP3L|RAB3GAP1|UFM1|TRIM28|CCT6A|RANBP2|RUVBL2|PAM16|CIZ1|BICD2|TIMM22|SUN2|NIPBL|ZDHHC5|SSB|ADAM10|NMT1|HSPA5|NFKBIA|CLU|IPO5|ZDHHC3|CROCC|PACS1|SEC61A1|PEX2|TSPAN17|ARL5B|OPTN|SORT1|HDAC3|NGFR|MAPT|HACL1|TPR|ZFAND2A|TESK1|MAPRE3|DDRGK1|ZMYND8|ACD|CDKN1A|MORC3|PPHLN1|RAB33B|CENPQ|PPP1R10|MCPH1|HYOU1|ARL5A|LATS2|TRAM2|KPNA5|CHMP7|VAPA|PIKFYVE|GSK3A|INSIG2|GAS2L1|FAM53C|ATRX|DIAPH1|AKIRIN2|PEX12|RCC2|PRKD1|TRAM1|NXT2|SRPRB|ATF2|ELAVL1|NOLC1|WASHC2A|BOD1|ZFAND6|C2CD3|CALR|LMNB2|FERMT2|HNRNPU|CCT2|RAB10|BBS9|FLNA|KAT7|DHX9|BBIP1|HTRA2|ING1|NUTF2|GRPEL1|ZBTB7A|TAF3|HGS|HSPA8|MVB12A|VPS13C|TRAF3IP2|GRPEL2|RIPOR1|TOR1B|CHCHD4|TTBK2|VPS8|SEC61G|OBSL1|DDIT3|TIMM29|PIH1D1|MEPCE|LAMP2	GO	GOBP	930	f2.Oli	f2.Oli	Oli	242	pos	Protein Localization & Nuclear Regulation	Protein Localization & Nuclear Regulation	6	Protein organization/modification		81	366	3.58103	0.000852716
f2	Oli	GOBP_CELLULAR_RESPONSE_TO_CHEMICAL_STRESS	0.000648058	0.0281151	0.477271	0.311128	1.49853	266	HSPB1|DNAJA1|RELA|KEAP1|HSPA1A|ANKRD2|TMEM161A|SESN2|HSPA1B|SNCA|PRKRA|SLC25A23|SLC2A1|UBQLN1|PIK3CA|CTNNB1|PNPT1|AGAP3|DDX3X|FANCC|PYCR1|ATM|ATF4|ERRFI1|NCOA7|SOD1|OXSR1|MT3|MAPT|EGFR|RIPK1|EFHD1|MCL1|FOXP1|PNPLA8|ETV5|P4HB|BNIP3|PRKD1|FBLN5|ATF2|SIRT2|TPM1|NONO|FZD1|USP15|HTRA2|PLEC|GLRX2|SELENOS|DDIT3|ATP2A2|CDK1|BCL2|PDCD10|AKR1B1|BAD|RACK1|BAG5|ZNF622|ATP13A2|SOD2|TRPV4|HSF1|PRDX5|ERMP1|FOS|STAU2|KDM6B|EIF2S1|FER|SIGMAR1|SERPINB6|ZFAND1|IL18BP|SIRT1|PRDX1|PDK1|AKT1|ECT2|PRDX3|STX4|NCF1|BMP7|SLC7A11|PCNA|PRKCD|HMOX1|ALOX5|NFAT5|CPEB2|GSKIP	GO	GOBP	351	f2.Oli	f2.Oli	Oli	242	pos	Cellular Response to Stimulus & Stress	Cellular Response to Stimulus & Stress	1	Stress Response		145	302	2.8854	0.000548147
f2	Oli	GOCC_SCHAFFER_COLLATERAL_CA1_SYNAPSE	0.000654348	0.0281948	0.477271	-0.396033	-1.6961	87	GIPC1|BSN|CTNND1|PAFAH1B1|GHRL|PTK2B|STXBP4|CDH11|PTPRA|LRRC4C|NTNG2|NETO1|PTPRD|PRKCI|PTN|EEA1|FYN|GRM1|GRM5|ACTG1|CHRM1|NPTN|LRRC4|AKAP12|PFN2|ADCY8|SLC1A1|PRKCZ|PLAT|SYN2|ABR|CPLX1|APBA1|PLCG1|PRKAR1B|FBXL20|PPFIA1|ACTB|ADCY1|PCDH8|LRFN2	GO	GOCC	94	f2.Oli	f2.Oli	Oli	242	neg	Synaptic Assembly & Protein Regulation	Synaptic Assembly & Protein Regulation	57	Synapse Organization		37	135
f2	Oli	GOMF_SINGLE_STRANDED_RNA_BINDING	0.000667349	0.0284854	0.477271	0.426589	1.71576	74	JMJD6|FXR1|U2AF2|PTBP1|PNPT1|DDX3X|IFIH1|PABPC3|PATL1|ZC3H14|SSB|IFIT5|PABPC1|HNRNPH1|HNRNPF|ADARB2|MSI2|HNRNPU|STRBP|DHX9|LACTB2|CBX6	GO	GOMF	88	f2.Oli	f2.Oli	Oli	242	pos	mRNA Processing & RNA Binding Regulation	mRNA Processing & RNA Binding Regulation	16	mRNA splicing/processing		63	143
f2	Oli	GOMF_TRANSLATION_REGULATOR_ACTIVITY_NUCLEIC_ACID_BINDING	0.000670086	0.0284854	0.477271	0.39955	1.68316	100	SHMT2|EEF1D|EIF5|EIF1AD|EIF4G2|RPS27L|PABPC1|ABTB1|PURA|CPEB3|LARP1|EIF1|PAIP2|EIF3H|MTRF1|MTIF2|EIF2S2|GFM2|COPS5|EIF3G|EEF2|EIF5A2|SHMT1|EIF3CL|EIF5A|EIF4A2|PAIP1|EIF4E2|EIF3F|EIF1B|GSPT1|EIF3C|EIF2A|EIF2S1|EIF3E|EIF3B|EIF2B5|CPEB4	GO	GOMF	110	f2.Oli	f2.Oli	Oli	242	pos			-1			1576	1576
f2	Oli	GOCC_ENDOCYTIC_VESICLE_LUMEN	0.000687239	0.0288196	0.477271	0.704438	1.95596	15	HSPH1|HSP90AA1|HSP90B1|HYOU1|APOA1|CALR|HGS|CTSL	GO	GOCC	23	f2.Oli	f2.Oli	Oli	242	pos			-1			1576	1576
f2	Oli	GOBP_HISTONE_H3_DEACETYLATION	0.0006875	0.0288196	0.477271	0.743382	1.93807	12	SMARCAD1|SIRT7|ELK4|SIRT2|PER1|HDAC4|SIRT1	GO	GOBP	12	f2.Oli	f2.Oli	Oli	242	pos	Histone Modification & Chromatin Regulation	Histone Modification & Chromatin Regulation	10	Epigenetics Regulation		72	268
f2	Oli	GOBP_AXONEME_ASSEMBLY	0.000695983	0.0288196	0.477271	-0.427167	-1.74785	68	DNAH1|CFAP73|RSPH4A|TTLL3|NEURL1|TTC12|TTLL1|GAS8|CLUAP1|SPEF2|CFAP69|MNS1|TOGARAM1|ARMC2|DNAAF5|HYDIN|DNAH2|DNAJB13|CEP131|SPAG6|DNAI1	GO	GOBP	94	f2.Oli	f2.Oli	Oli	242	neg	Axonal Guidance & Neuronal Extension	Axonal Guidance & Neuronal Extension	95	Neuron projection & Transport		26	378
f2	Oli	GOBP_PROTEIN_LOCALIZATION_TO_NUCLEAR_BODY	0.000696147	0.0288196	0.477271	0.742104	1.93474	12	CCT3|CCT4|CCT5|TCP1|LARP7|CCT8|CCT6A|CCT2|MEPCE|WRAP53|CCT7|DKC1	GO	GOBP	12	f2.Oli	f2.Oli	Oli	242	pos	Protein Localization & Nuclear Regulation	Protein Localization & Nuclear Regulation	6	Protein organization/modification		81	366	3.58103	0.000852716
f2	Oli	GOBP_RESPONSE_TO_ABIOTIC_STIMULUS	0.0007277	0.0299302	0.477271	0.249231	1.32558	855	CHORDC1|DNAJA1|BAG3|PPID|RELA|HP1BP3|DNAJB1|DNAJB6|HSP90AB1|HSPD1|SIRT4|HSPA1A|ARRB2|CCNA2|HSP90AA1|CASP7|TMEM161A|EEF1D|CYB5R4|PLOD1|MGARP|IER5|HSPA1B|MAP2K4|PSIP1|SLC25A23|ZBTB1|SLC2A1|DNAJA4|UBQLN1|PIK3CA|KCNJ2|LRRC8A|NMT2|OXTR|CTNNB1|SLC38A2|CLPB|P2RX7|FGF2|ITPR1|HSP90B1|DDX3X|CACNB4|YY1|PIEZO1|CRYAB|TMEM120A|BNIP3L|TCAP|NABP1|UCP3|AEN|ATM|ATF4|TMEM109|UBE2B|CHEK2|CCNG1|CDKN1B|RUVBL2|CSF1|PIEZO2|NFKB1|KIT|LPL|ERRFI1|NIPBL|CAMKMT|UBE2A|IGF1R|DCLRE1C|SOD1|NMT1|HSPA5|NFKBIA|OXSR1|PSPH|CXCR4|TANC1|MT3|EGLN1|DNAJC3|SIPA1|NGFR|DDIT4|MAPT|SLC25A27|TPR|PRKCE|EGFR|CREBBP|EFHD1|CDKN1A|NDUFS2|POLD1|ST8SIA1|HYOU1|CD40|MAPK10|CD14|DAXX|ALKBH5|LIG4|FGF1|THRA|P4HB|BNIP3|RAD54L|SORD|PDE6C|ATF2|TMBIM6|NOC2L|NOLC1|SIRT2|LGMN|CALR|SMAD4|STRBP|HSPA6|ELOVL4|TIMELESS|USP15|HTRA2|PER1|ADO|ELK1|ZNF516|DYNLRB1|SCEL|METRNL|CLCN7|BIRC2|NDRG1|PLEC|PTCH1|DNAJC2|TMEM199|PDGFA|GLRX2|ACADVL|MSH6|PKD2L2|FBXL3|SLC7A5|NR4A1|B3GAT1|PCLAF|EIF2AK4|CHRNA10|CAV3|HSBP1|MEIS2|POLR2D|ABCA7|INTS7|NPEPPS|BCL2|STK11|CPT1B|CRTC1|ADGRV1|AKR1B1|BAD|SMC1A|ATP1B1|ERCC1|USP47|WDR83|ADA|CDH2|POLK|CLK2|SCN2B|BCL10|HK2|SLC12A2|BLM|SYNGAP1|NEDD4|SOD2|MAP7|USP19|CNTNAP2|TRPV4|DNAJB4|PKD1|PPP1CC|RIC8A|REV1|NOP53|VEGFB|RHOA|HSF1|AKAP9|SCARA5|NR2F6|ABCB1|CYBA|TNFRSF1A|MCOLN1|CRADD|FOS|YAP1|MEN1|RGCC|COPS9|EIF2S1|SUMO1|IRF1|HMGCR|TIMP1|TCIM|BNIP2|N4BP1|CHRNA7|PPM1D|CBS|TSC22D2|MAP3K14|ATP6V1G1|ERCC6|BMP6|SERPINB6|KMT2A|SIRT6|RHBDD1|PDZD7|ZFAND1|SIRT1|MSTN|PLAC8|RNF168|TRIM32|EIF2B5|CLCN6|CPEB4|NABP2|GUCY1B1|PDK1|AKT1|PDE2A|RGS14|MKKS|ROM1|MAP3K4|CITED2|ECT2|USP53|ABAT|ITGB1	GO	GOBP	1145	f2.Oli	f2.Oli	Oli	242	pos	Cellular Response to Stimulus & Stress	Cellular Response to Stimulus & Stress	1	Stress Response		145	302	2.8854	0.000548147
f2	Oli	REACTOME_TOLL_LIKE_RECEPTOR_CASCADES	0.000743397	0.0315255	0.477271	0.373394	1.65088	132	RELA|NFKB2|MAP2K4|TRAF2|UBE2D3|UBE2D1|IKBKB|HSP90B1|HMGB1|BIRC3|NFKB1|ATF1|NFKBIA|MAPKAPK3|RPS6KA3|TRAF6|MAP3K7|RIPK1|PPP2CB|MAPK10|CD14|IRF7|ATF2|DUSP3|NLRC5|LGMN|TNIP2|IRAK2|NFKBIB|ELK1|PLCG2|LY96|DUSP7|PELI1|BIRC2	CP	REACTOME	166	f2.Oli	f2.Oli	Oli	242	pos			-1			1576	1576
f2	Oli	GOBP_GLUCAN_BIOSYNTHETIC_PROCESS	0.000747042	0.0305275	0.477271	0.538009	1.86489	36	PTGES3|GYS2|IRS2|SORBS1|IRS1|DYRK2|PASK|NR1D1|UGP2|EPM2AIP1|GSK3A|PPP1R3D|SELENOS|GCK|PPP1R3C|INSR|PTH	GO	GOBP	45	f2.Oli	f2.Oli	Oli	242	pos	Glycoprotein Metabolism & Gluconeogenesis Regulation	Glycoprotein Metabolism & Gluconeogenesis Regulation	101	Glucose metabolism		24	88
f2	Oli	GOBP_POSITIVE_REGULATION_OF_APOPTOTIC_SIGNALING_PATHWAY	0.00076598	0.0309962	0.477271	0.397364	1.67701	101	G0S2|BOK|PRKRA|PEA15|TRAF2|DEDD2|TPD52L1|NUPR1|SOD1|ING5|NGFR|PAK2|RIPK1|MCL1|BCL2L11|NACC2|HTRA2|PTPN2|PLEKHF1|DDIT3|SERINC3|PDIA3|TNFRSF12A|RPL11|PIAS4|CTSL|BAD|EIF5A|RACK1|BCL10|CTSK|BBC3|PLAGL2|CRADD|BID|STK4|TRAF7|RBCK1|SIRT1|RPS7|UBB|BAX|PRKCD|BCAP31|FADD|CASP2|CTNNA1|BCLAF1|PARK7|CYLD|WWOX|PTPRC|RAD9A|PPP2R1B|ITM2C|CTSC	GO	GOBP	140	f2.Oli	f2.Oli	Oli	242	pos	Apoptotic Signaling Pathway Regulation	Apoptotic Signaling Pathway Regulation	34	Stress Response		50	302	6.15607	3.68344e-06
f2	Oli	GOBP_ESTABLISHMENT_OF_PROTEIN_LOCALIZATION_TO_CHROMOSOME	0.000770058	0.0309962	0.477271	0.636918	1.98284	23	CCT3|CCT4|CCT5|TCP1|CCT8|CCT6A|RUVBL2|NIPBL|ACD|CCT2|PIH1D1|WRAP53|SGF29|NABP2|CCT7|DKC1|BRCA2	GO	GOBP	28	f2.Oli	f2.Oli	Oli	242	pos	Protein Localization & Nuclear Regulation	Protein Localization & Nuclear Regulation	6	Protein organization/modification		81	366	3.58103	0.000852716
f2	Oli	GOBP_FIBROBLAST_PROLIFERATION	0.000773192	0.0309962	0.477271	0.419727	1.71651	82	PTGES3|BMI1|CCNA2|CTNNB1|NUPR1|CKS2|KAT2A|PEX2|ING5|NGFR|SKI|EGFR|CDKN1A|MORC3|LIG4|S100A6|DHX9|MED31|NLRC3|CCNB1|PDGFA|CDK1|GAS6|MORF4L1|CTC1|SOD2|CKS1B|ECD|BRK1|KMT2A|SIRT6|TRIM32|PRDX1	GO	GOBP	103	f2.Oli	f2.Oli	Oli	242	pos			-1			1576	1576
f2	Oli	GOBP_REGULATION_OF_DEFENSE_RESPONSE	0.000781869	0.0311469	0.477271	0.277166	1.41109	469	RELA|HSPD1|HSPA1A|ARRB2|HSP90AA1|PPP2R3C|HSPA1B|SNCA|ELMOD2|UBQLN1|FEM1A|CLPB|GPR108|LGR4|IKBKB|CD96|ZCCHC3|RB1|DDX3X|HMGB1|NEAT1|NUPR1|KLRD1|NR1H3|IFIH1|ATM|BIRC3|NFKB1|HEXIM1|LPL|ZDHHC5|SLC15A2|GRN|SOD1|TRIM25|NFKBIA|MAPKAPK3|BANF1|RPS6KA3|OPTN|PUM2|CRK|NR1D1|TRAF6|PAK2|MAP3K7|SERPINB9|PRKCE|CREBBP|RIPK1|MCPH1|IL20RB|APOA1|FOXP1|CD40|NFKBIZ|CD14|AKIRIN2|GPRC5B|GPS2|IRF7|VAMP3|IL6ST|NR1H2|SIRT2|NLRC5|SBNO2|NONO|UFD1|RAB11FIP2|TNIP2|IRAK2|DHX9|USP15|CNOT7|NLRC3|ANKRD17|CARD9|PTPN2|PLCG2|RHBDF2|PCBP2|LY96|METRNL|PELI1|BIRC2|SELENOS|TRAF3IP2|DNASE1|BCR|HERC5|HTRA1|ATG12|EIF2AK4|IL16|TNIP1|BCL6|ERBIN|SOCS5|ADAR|TTLL12|ADA|MAPKBP1|CADM1|CAMK2N1|TOMM70|TMEM126A|POLR3D|BCL10|LYAR|FURIN|CEBPB|PTPN6|RTN4|GIT1|TRPV4|FLOT1	GO	GOBP	773	f2.Oli	f2.Oli	Oli	242	pos	Defense Response & Molecule Regulation	Defense Response & Molecule Regulation	128	Immune/defense response		17	571
f2	Oli	GOBP_ACTIVATION_OF_IMMUNE_RESPONSE	0.000796318	0.0315243	0.477271	0.296232	1.45587	318	RELA|HSPD1|HSPA1A|ARRB2|HSP90AA1|HSPA1B|UBQLN1|RAB29|SOS1|PIK3CA|CLPB|GPR108|LGR4|IKBKB|ZCCHC3|DDX3X|HMGB1|CACNB4|SH2B2|KLRD1|NR1H3|IFIH1|BIRC3|C5AR1|NFKB1|HEXIM1|PLPP4|ZDHHC5|SLC15A2|TRIM25|NFKBIA|CLU|MAPKAPK3|RPS6KA3|PUM2|NR1D1|TRAF6|PAK2|MAP3K7|PRKCE|CREBBP|PRNP|FOXP1|CD40|ELF1|NFKBIZ|CD14|GPS2|IRF7|DUSP3|CRKL|NONO|UFD1|RAB11FIP2|TNIP2|IRAK2|USP15|CD59|SLA2|ANKRD17|PTPN2|PLCG2|LY96|BTN3A3|PELI1|BIRC2|TNIP1|CD247|ERBIN|CSK|BTN3A2|BCL2|STK11	GO	GOBP	499	f2.Oli	f2.Oli	Oli	242	pos	Immune/defense response & Inflammatory Regulation	Immune/defense response & Inflammatory Regulation	19	Immune/defense response		61	571	5.88359	1.9075e-06
f2	Oli	GOBP_PROTEIN_LOCALIZATION_TO_NUCLEUS	0.000805213	0.0316784	0.477271	0.308328	1.4831	263	BAG3|CCT3|RANBP6|DNAJB6|RAB23|CCT4|BANP|XPO1|CCT5|HSP90AA1|RANGAP1|SESN2|TOPORS|HDGF|NOL8|TCP1|SQSTM1|TOR1AIP2|TRIM8|EFCAB7|LARP7|CACNB4|CCT8|UFM1|TRIM28|CCT6A|RANBP2|CIZ1|SUN2|NFKBIA|IPO5|HDAC3|NGFR|TPR|TESK1|CDKN1A|MORC3|PPP1R10|LATS2|KPNA5|PIKFYVE|FAM53C|AKIRIN2|PRKD1|NXT2|ATF2|ELAVL1|NOLC1|CALR|LMNB2|FERMT2|HNRNPU|CCT2|FLNA|KAT7|ING1|NUTF2|ZBTB7A|TAF3|TRAF3IP2|TOR1B|MEPCE|CDK1|RPL11|ABCA7|STK11|NUP88|ZPR1	GO	GOBP	304	f2.Oli	f2.Oli	Oli	242	pos	Protein Localization & Nuclear Regulation	Protein Localization & Nuclear Regulation	6	Protein organization/modification		81	366	3.58103	0.000852716
f2	Oli	GOBP_REGULATION_OF_DNA_BINDING_TRANSCRIPTION_FACTOR_ACTIVITY	0.000829244	0.0324224	0.477271	0.294638	1.45077	327	RELA|KEAP1|HSPA1A|ARRB2|TBX6|HSPA1B|TRIM52|TRAF2|RELN|CTNNB1|TRIM8|IKBKB|TAF12|RB1|EDA|NUPR1|JMY|KIT|SGK3|ZNF675|THAP11|ARID5B|TRIM25|CEBPG|NFKBIA|CLU|FZD6|ARRB1|EGLN1|HDAC3|TRAF6|MAP3K7|DDRGK1|RIPK1|PRNP|PURA|COMMD6|PIM1|CD40|PPP2CB|MAPK10|TRIM27|FZD4|PRKD1|PIDD1|ATF2|NLRC5|MAP3K10|FZD1|FLNA|TAX1BP1|IRAK2|NFKBIB|DHX9|WFS1|COPS5|NLRC3|ZBTB7A|CARD9|PLCG2|TAF3|PELI1|PTCH1|LRP5|DDIT3|EIF2AK4|HDAC4|PIAS4|ERBIN|CRTC1|TRIM68|MID2|PRMT2|GAS6|BCL10|CDKN2A|HDAC5|RPS6KA5|CIB1|ZIC2|PKD1|FLOT1|MDFI|HSF1|DVL2|RLIM|NFKBIE|RIPK2|BUD31|MALT1|PLA2G10|MEN1|RGCC|IL1RAP|MAD2L2|SUMO1|FER|OTULIN|RBCK1|CTH|FLOT2|SIRT1|FANK1|ERC1|TRIM32	GO	GOBP	465	f2.Oli	f2.Oli	Oli	242	pos	Transcription Factor Binding & DNA Regulation	Transcription Factor Binding & DNA Regulation	75	Epigenetics Regulation		32	268
f2	Oli	GOCC_POLYSOMAL_RIBOSOME	0.000865109	0.0336172	0.477271	0.565963	1.86404	29	NUFIP2|PNPT1|LARP1|EIF3H|DHX9|RPL6|RPL39|RPS28|RPS21|RPL11|RPS29|RPL8|RPL18|RPL7A|RPL24|RPL32|RPL36|RPS23|RPL31|RPL19|RPL38	GO	GOCC	31	f2.Oli	f2.Oli	Oli	242	pos	Ribosomal Subunit Assembly	Ribosomal Subunit Assembly	67	Translation		33	196	10.5559	2.71035e-09
f2	Oli	GOCC_CATALYTIC_COMPLEX	0.000875452	0.0338117	0.477271	0.229795	1.25737	1465	HSPB1|KLHL21|PTGES3|SUGT1|CACYBP|ANAPC16|METTL4|PRIM1|KANSL1L|KEAP1|CDK2AP2|PMPCB|BMI1|CDC26|CCNA2|SUPT20H|JADE2|KLHL9|PPP1R9B|RANGAP1|MOCS2|PLOD1|FEM1B|MORF4L2|SESN2|PHF10|UBE4A|DNAH11|PRKRA|TRAF2|OGT|UBQLN1|SOS1|PIK3CA|OSTC|TOPORS|FEM1A|UBE2D3|FAP|UBE2D1|CTNNB1|NCSTN|PPP1R15B|SOCS4|CCNF|PIGT|PNPT1|IKBKB|CAB39L|RBM15|DLAT|RRAGD|SF3B1|DEK|ITPR1|TAF12|KLHDC2|DNAH3|ANAPC10|RFC4|RB1|YY1|RCHY1|NAA16|DERL3|ELP2|CRBN|GNG5|DCAF4L1|HCFC1|IRS1|KCTD17|RAD18|SMARCD3|PIGP|PRPSAP1|PRPF31|ATM|NRIP1|JADE1|CKS2|UBE2B|GTF2A2|CCNG1|ZER1|WDR5B|RANBP2|RNF144A|CDKN1B|RUVBL2|CUL7|DCAF5|KAT2A|LPL|CBX5|RNASEH2C|MAT2A|GNB3|UBE2A|TAF13|KLHL24|SF3B2|IGF1R|PPP4R2|RPP14|DCLRE1C|NDUFV3|EXOSC2|SPOP|C2orf49|UXS1|PABPC1|ING3|WWP1|PEX2|TSPAN17|ABTB1|RMND5A|FAM8A1|DCUN1D1|HDAC3|ING5|MAGOH|DYRK2|HNRNPH1|ACVR1|CXXC1|HNRNPF|ZCCHC8|PIGV|PSME2|TPR|ZFAND2A|FBXO3|EXOSC1|MAP3K7|MKLN1|P3H4|PIGA|DNAH12|CREBBP|HNRNPA2B1|N6AMT1|P3H3|TBPL1|TAF4|PARD6B|RIPK1|ACD|CDKN1A|DCUN1D5|NDUFS2|PSMB1|DCAF17|ATP6V1G2|PPP1R10|CCNI2|SEL1L|POLD1|CCNI|FBXO2|MRPS36|ACVR2B|CCNG2|MED30|PPP2CB|HNRNPA3|SNRPF|GSK3A|UCHL5|KBTBD7|FBXO8|WDR26|FBXO11|MSL2|LIG4|POLE|P4HB|GNAZ|RPP30|POLR2J|PIDD1|EXOSC6|GATC|USP22|RPP40|DYNLL2|ATF2|PAXX|NOLC1|PPP4C|EED|MED11|BOD1|TNFAIP1|CTU1|FBXO17|HNRNPU|ASB4|GAN|AEBP2|ACTR8|PSMD6|CHRAC1|CDK13|FBXO32|POLR2H|KAT7|SHOC2|PSMD4|SF3A1|COA6|DHX9|NAA50|FBXO44|POLR2M|PCGF5|HTRA2|SMC6|PPP1R3D|ING1|ING2|CCNK|MED31|DNAI2|EXOSC5|SLA2|ARMC8|NFRKB|DYNLRB1|CCNB1|TAF3|BRPF3|RBM8A|PSMA4|SRRM2|PRMT1|GNA13|PHC1|POLR1D|BAZ1A|MOCS1|RPP25|RRAGC|TMEM199|KBTBD8|UBE2I|KLHDC3|CWC22|ENY2|PSME1|FBXL3|BRD8|GTF2F2|CBX6|CSNK1A1|AMN1|PHF21A|DCUN1D4|RIOK1|CBX2|KLHL8|ATG12|SYVN1|CCND3|ULK1|FBXO31|KRTCAP2|CDC5L|SMARCA2|NDUFB4|ELP5|CDK1|HDAC4|PRIM2|POLR2D|FBXL8|POLD2|PIAS4|ZSWIM8|SOCS5|RNF217|RSF1|MGA|STK11|ANAPC11|NDUFB6|RING1|ATP5MG|DYNC1LI2|FBXL6|POLE4|LSM7|ATG101|MAT2B|ATP23|FBXO9|KLHL22|ING4|DYNLT1|CWC15|NDUFA3|BCKDHB|FEM1C|FBXW5|FBXL15|POLG|USP47|DYNLL1|WDR83|PSMB5|TAF6|DERL1|NOP10|JADE3|STT3B|CWC27|DPF2|PAFAH1B3|SS18|FBXO6|POLR2K|CRNKL1|TCIRG1|POLR3D|KBTBD6|ZSWIM5|PSMB9|UBAC1|NDUFV2|RTRAF|TRMT10C|MORF4L1|PCGF1|LEO1|FNTB|RBBP5|DPM1|INO80D|PPP1R3C|DCAF4|WDR5|BLM|MED24|HDAC5|ACTL6A|RUVBL1|ZSWIM4|NAA20|NEDD4|INO80E|POLR2E|INSR|WRAP53|SGF29|NDUFC1|CALM1|PPP1CC|CKS1B|OST4|SNRPG|CNEP1R1|FBXO45|POP4|NDUFA4L2|P4HA1|CYBA|GNAI3|BUD31|DPY30|TSEN54|RBM22|ILVBL|PRPF4B|EZH1|ATP5ME|CRADD|GNAI1|ADRM1|NDUFA6|CCNE1|EXOSC9|ZBTB8OS|PSMA8|KDM6B|NDUFB2|DAD1|NDUFS7|MEN1|HNRNPAB|RAC3|DYNC1I1|FANCI|ATP6V0B|DCAF11|PSMB8|CDK2|CBLL1|MAD2L2|MBIP|ATP5PF|TRAF7|FRG1|ZSWIM6|UBA2|EPC2|GID4|PRPF19|OTULIN|RBCK1|TMEM183A|AZI2|SDHA|ATP6V1G1|ERCC6|UQCR10|KMT2A|GOLGA7|SAP30|SPCS3|ATG16L2|GNAO1|PDHA1|SF3B6|UBE3D|PSMC5|ATP6V0E1|GPD1L|USP33|DERL2|GID8|TFIP11|TAF7|ERC1|RNF168|WDR82|ZFC3H1	GO	GOCC	1710	f2.Oli	f2.Oli	Oli	242	pos			-1			1576	1576
f2	Oli	BIOCARTA_AKT_PATHWAY	0.00087797	0.0365555	0.477271	0.666836	1.95264	18	RELA|HSP90AA1|PIK3CA|FOXO4|IKBKB|NFKB1|NFKBIA	CP	BIOCARTA	22	f2.Oli	f2.Oli	Oli	242	pos			-1			1576	1576
f2	Oli	GOBP_REGULATION_OF_NECROTIC_CELL_DEATH	0.000889554	0.0341481	0.477271	0.54106	1.85505	34	BOK|OGT|NUPR1|BIRC3|MT3|FZD9|RIPK1|HEBP2|BNIP3|ATG9A|PELI1|BIRC2|ASAH1	GO	GOBP	52	f2.Oli	f2.Oli	Oli	242	pos	Cell Death	Protein Phosphorylation & Kinase Regulation	61	Stress Response	Cell Death	35	302
f2	Oli	GOBP_INCLUSION_BODY_ASSEMBLY	0.000967348	0.0368242	0.477271	0.62094	1.91292	22	BAG3|DNAJB1|DNAJB6|HSPA1A|HSPA1B|DNAJA4|SACS|CLU|MAPT|BAG5|HSF1|DNAJB2|PSMC5|SORL1|VCP	GO	GOBP	25	f2.Oli	f2.Oli	Oli	242	pos	Cell Body Assembly & Microvillus Organization	Cell Body Assembly & Microvillus Organization	69	Cell morphogenesis		33	189
f2	Oli	GOBP_REGULATION_OF_CATALYTIC_ACTIVITY	0.000970893	0.0368242	0.477271	0.230567	1.25762	1364	HSPB1|CHORDC1|BAG2|DNAJA1|PTGES3|DNAJB6|SPHK2|HSP90AB1|HSPD1|SERPINH1|CCT4|RGS2|HSPE1|SIRT4|HSPA1A|IRS2|ARRB2|BMI1|CCNA2|HSP90AA1|CASS4|PPP1R9B|BOK|PPP2R3C|RANGAP1|FEM1B|LEPR|BUB3|SESN2|FDX1|SPRY2|SNCA|TRAF2|SERPINF2|FBXO5|STK38|SOS1|RENBP|RELN|TOPORS|FEM1A|VSIR|PLXNA1|CTNNB1|NCSTN|SLC39A14|TCP1|PPP1R15B|POR|SOCS4|PPM1E|P2RX7|CCNF|IKBKB|CAB39L|CDKN2C|APLP2|FGF2|AGAP3|HSP90B1|RFC4|RB1|DDX3X|MID1IP1|HMGB1|SPDYA|AGAP5|IFIT1|TPD52L1|CRYAB|TBC1D8|SPINDOC|IRS1|RAB3GAP1|PCID2|NR1H3|ATM|RPS27L|CCNG1|BIRC3|RANBP2|CDKN1B|CSF1|SETMAR|C5AR1|NFKB1|KIT|HEXIM1|RAPGEF4|ERRFI1|DUSP19|SERTAD1|GRN|ZNF675|IGF1R|PPM1M|SOD1|CLU|IPO5|BANF1|RPS6KA3|MT3|COX17|WDR41|SORT1|EGLN1|DCUN1D1|SIPA1|NGFR|TBC1D5|RAPGEF1|MAPT|SASH1|CCDC125|CDKN2B|CRK|DOCK7|PSME2|TRAF6|SERPINI1|PAK2|MAP3K7|TESK1|MAPRE3|SERPINB9|WFDC2|DDRGK1|EGFR|HNRNPA2B1|TBC1D8B|MLLT1|SMYD3|PRNP|ACD|CDKN1A|DCUN1D5|NAB2|CCNI2|ZFYVE28|CCNI|SH3BP5L|MCPH1|CDKN1C|ACVR2B|PPP6R3|CCNG2|APOA1|LATS2|CD40|JTB|YWHAG|DFFA|TRIM27|DUSP1|EPM2AIP1|GSK3A|DAXX|ARHGAP12|AKIRIN2|TSPYL2|PEX12|FGF1|RALGDS|RCC2|FZD4|GPRC5B|PRKD1|PIDD1|CHMP6|TBC1D4|NOSIP|NR1H2|DOCK11|TMBIM6|C9orf72|DLG3|DUSP3|PIP4K2C|RYK|NLRC5|BOD1|PCSK5|CRKL|LGMN|BCL2L11|MAP3K10|LPIN1|FERMT2|TIAM2|HNRNPU|NPRL2|CCT2|PLIN5|PPP1R11|ORAI1|RAB11FIP2|WASHC1|DHX9|HTRA2|RASGEF1B|CCNK|FGFR1|GIPR|WFIKKN1|PSAP|BVES|TFAP4|CARD9|PTPN2|CCNB1|RHBDF2|HGS|PLXND1|DUSP7|BIRC2|ARAP1|GNA13|PLEC|PDGFA|UBE2I|PSME1|MSH6|RALGAPA2|LRP5|PPEF2|DHCR24|DCUN1D4|NR4A1|NOS1AP|BCR|HERC5|ARHGEF10|ZC3H15|CSTB|PIH1D1|CCND3|PI15|CXCL13|CAV3|RASIP1|PLXNB2|TMED2|BCL6|PRIM2|RPL11|CSK|SOCS5|CTSL|SIAH2|ADAR|RASSF2|CHTF8|BCL2|STK11|PDCD10|ITGB1BP1|TAOK2|GRTP1|ADRA2B|ADGRV1|APBA3|BAD|UHRF1|HMBOX1|TBC1D15|ADARB1|KIF14|USP47|GAS6|AIP|WDR81|EIF4A2|CAMK2N1|DBI|RACK1|DAZAP2|ACER2|USP44|PSMB9|BCL10|RTRAF|ARHGAP11A|SGSM1|FURIN|BLM|CDKN2A|CTSK|ARHGEF7|SYNGAP1|PTPN6|BAG5|PAQR3|CDC25C|ZNF622|ACSL1|ATP13A2|SOD2|CIB1|SIPA1L2|PRRC1|OAZ2|PKD1|INSR|WRAP53|TNFAIP8|CALM1|BBC3|PTH|ASPH|GADD45B|RHOA|SNX13|HSF1|PRDX5|AKAP9|SGSM3|RAPGEF3|DVL2|MAP4K2|RIPK2|CYBA|GNAI3|RGN|ECSIT|ARHGAP35|ARHGAP42|CRADD|EPHA7|CCNE1|WWTR1|MALT1|RPS2|WFIKKN2|BID|MEN1|PRELID1|RGCC|SPOCK3|EIF2S1|PSMB8|PPP6R1|MAD2L2|HMGCR|TIMP1|ITGA1|SOX2|TCIM|RSU1|FGFR4|CHRNA7|POLDIP2|CBS|TBC1D3L|SERPINB6|NPR3|VRK3|HMGB2|RFC3|PDP2|SIRT1|PAPLN|ARHGEF26|MAP2K3|MSTN|TFIP11|PLCE1|TAF7|NABP2|TTBK1|FXYD3|TNKS|CCNJL|PRKAR1A|AKT1|RFK|RPS7|MAP3K11|RGS14|MKKS|MERTK|CDC25B|TBC1D20|MAP3K4|RPS15|ISCU|ECT2|ITGB1|PRDX3|EEF1A1|STX4|TARBP2|SIPA1L3|BAX|CCNT2|ROCK2|IPO7|RAP2B|CBL|RAPGEF2|TBC1D10A|NCF1|BMP7|CD44|SORL1|PPT1|SLC27A4|TAOK3|CCNH|SCRIB|ABCE1|RASA1|VCP|MAP2K2|PCNA|GDNF|PHB2|RALBP1|PHPT1|PRKCD|PPP1R26|NEK7|CAST|BCAP31|PIP4K2B|AGAP9|DKC1|RBL1|CARTPT	GO	GOBP	1855	f2.Oli	f2.Oli	Oli	242	pos			-1			1576	1576
f2	Oli	GOBP_CELLULAR_MACROMOLECULE_BIOSYNTHETIC_PROCESS	0.000987631	0.037236	0.45506	0.239599	1.28503	993	HSPB1|MRPS6|PLOD3|MKNK2|ALG2|PTGES3|FXR1|TENT4B|GYS2|RGS2|IRS2|SHMT2|EEF1D|EIF5|PNLDC1|PGAP1|PLOD1|C8orf88|SESN2|MGAT1|MRPS15|HS6ST1|PAN2|OGT|SVIP|EIF1AD|ZNF706|OSTC|NMT2|EDEM3|CNOT3|CTNNB1|NCSTN|MRPS5|PPP1R15B|PIGT|PNPT1|MRPS31|METTL5|EIF4G2|RIDA|PUS7|SOAT1|ST8SIA6|DDX3X|DERL3|RAMP1|SORBS1|ELP2|B3GALT2|CNOT6L|CANT1|IRS1|CNOT2|PIGP|RAB3GAP1|MRPS30|ATF4|GAL3ST2|RPS27L|MRPL50|PATL1|ALG10|CHSY1|MRPL52|MRPS16|ZDHHC5|SSB|TRNAU1AP|NMT1|ZDHHC20|EXOSC2|EIF4EBP2|SH3BGRL|ZDHHC3|PABPC1|RPS6KA3|ABTB1|MT3|DNAJC3|MAGOH|DYRK2|SERP1|PUM2|PASK|LARP1B|PIGV|TPR|NR1D1|PIGA|CNOT4|SLC6A9|PURA|ZDHHC2|ST8SIA1|UGP2|APOA1|GFPT1|VARS2|CPEB3|EPM2AIP1|TMTC1|GSK3A|MLH1|LARP1|EIF1|PAIP2|EIF3H|MTRF1|GATC|RSL24D1|GFPT2|ELAVL1|NOLC1|POLDIP3|MTIF2|CALR|MSI2|HNRNPU|DPAGT1|UHMK1|MRPS33|SOX4|DHX9|DPH3|ALG3|RPL37A|ALG13|DRG2|PPP1R3D|EIF2S2|CNOT7|PHLDA1|GFM2|DNAJC1|PER1|COPS5|EXOSC5|B4GALT3|RBM8A|PRMT1|DHPS|MRPL19|METTL18|MRPL18|KBTBD8|FXR2|ALG12|SELENOS|RPL6|RPL39|BACE2|MRPL47|EIF3G|MRPS2|RPS28|ST3GAL2|NARS2|GCK|B3GAT1|MRPL44|C1GALT1C1L|ATG12|EIF2AK4|ZC3H15|UPF1|MRPL34|ULK1|KRTCAP2|RPS21|APLP1|TNIP1|PLXNB2|TMED2|FTSJ1|ELP5|EEF2|POLR2D|RPL11|C1GALT1C1|ZFP36L2|MRPS11|ABCA7|EIF5A2|GCNT2|BCL2|TOB1|CHST7|CHPF|SHMT1|ATG101|YBX1|EIF3CL|ZDHHC13|CNOT8|MAN2A1|EIF5A|B3GNT2|FUT9|EIF4A2|STT3B|TNRC6B|UQCC2|DBI|INPP5E|PAIP1|RACK1|MGAT4B|SARNP|RPS8|EIF4E2|EIF3F|ACER2|GUF1|UGCG|TRMT10C|TMEM106A|MRPS26|CNOT1|EIF4EBP1|DPM1|PPP1R3C|CHCHD1|MTG1|ST3GAL1|TUT7|CAPRIN2|RPS29|EXTL1|WIPI1|RPL8|INSR|PTH|EIF1B|DPY19L1|GSPT1|OST4|VEGFB|RHOA|DAP3|EOGT|CNBP|RPL9|GLCE|B3GLCT|LSM1|EIF3C|ST8SIA5|EIF2A|MRPL3|EXOSC9|EARS2|RPS2|DAD1|TCOF1|ZDHHC11|FUT11|EIF2S1|EIF3E|RPL18|RPS24|EIF3B|HS3ST3A1|TARDBP|MRPL21|MRPL38|RPL13|GOLGA7|CHSY3|MRPS7|MRPS14|XXYLT1|CHST3|ATG16L2|RPL7A|MRPL43|DDX6|RPLP2|XYLT1|ITM2B|TRIP11|MRPL41|ZDHHC7|EIF2B5|CPEB4|PGM3|MALSU1|WDR45|RPSA|DARS2|AKT1|YTHDF2|RPS7|MRPS34|TMTC3|MRPL4|METTL17|RPS15|CLIP3|PARS2|NOA1|EEF1A1|NANOS1|TARBP2|ROCK2|QRSL1|RPS15A|RPL24|RPL4|RPL28	GO	GOBP	1259	f2.Oli	f2.Oli	Oli	242	pos			-1			1576	1576
f2	Oli	GOMF_CHROMATIN_BINDING	0.00101963	0.0381635	0.45506	0.272982	1.39126	472	JDP2|RELA|HP1BP3|TLE4|RCC1|BMI1|E2F4|SHMT2|PYGO2|SMARCAD1|GMNN|SIRT7|OGT|HELLS|CALCOCO1|PWWP2A|FOXO4|CTNNB1|SAMD1|RAD21|PHF1|ARID5A|MLLT6|HINFP|YY1|MCMBP|TSPYL4|HCFC1|NUPR1|MPHOSPH8|GABPA|NR1H3|ATF4|CKS2|TRIM28|RUVBL2|NFKB1|KAT2A|IKZF5|NIPBL|CBX5|CENPB|ELK4|GRWD1|HDAC3|ING5|HMGA1|TPR|CAMTA2|HDAC7|ZNF750|EGFR|CREBBP|CTBP1|SOX15|POLD1|BAHD1|CHD1|CENPF|TFAM|STAG2|ZNF143|NCOA5|ATRX|MLH1|POLE|DNMT1|TSPYL2|SBNO1|THRA|UBTF|BRD2|ATF2|NR1H2|NOC2L|EED|SIRT2|BAHCC1|RNF169|SMAD4|HNRNPU|SBNO2|NONO|DHX9|ING2|PER1|ELK1|SSRP1|ANKRD17|WAC|KMT5C|DNAJC2|KLHDC3|ENY2|MSH6|CBX6|EPOP|PHF21A|PKNOX1|CBX2|PCLAF|SMC3|UPF1|BCL6|SMARCA2|CDK1|SOX10|TOX3|KDM1B|RING1|YBX1|SET|CTBP2|SMC1A|UXT|APTX|NKAPL|POLG|ERCC1|PRDM15|NAP1L4|SARNP|PHF19|NELFE|POLR3D|TSHZ3|MORF4L1|PCGF1	GO	GOMF	577	f2.Oli	f2.Oli	Oli	242	pos	Chromatin Organization & Heterochromatin Formation	Chromatin Organization & Heterochromatin Formation	118	Epigenetics Regulation		19	268	6.86888	0.00231769
f2	Oli	GOBP_POSITIVE_REGULATION_OF_CELL_DEATH	0.00102428	0.0381635	0.45506	0.281236	1.41868	427	DNAJA1|PPID|G0S2|SPHK2|HSPD1|ARRB2|BOK|ADCY10|SNCA|MAP2K4|PRKRA|PEA15|TRAF2|FAP|CTNNB1|SQSTM1|P2RX7|HTATIP2|STK17A|DDX3X|HMGB1|DEDD2|TPD52L1|NUPR1|BNIP3L|JMY|ZNF746|ATM|ATF4|CHEK2|CDKN1B|GRN|SOD1|CLU|MT3|FZD9|ING5|NGFR|DDIT4|MAPT|PAK2|RIPK1|PRNP|CDKN1A|MCL1|LATS2|FOXP1|CD40|DFFA|GSK3A|DAXX|HEBP2|BNIP3|PIDD1|BTG1|ATF2|SIRT2|BCL2L11|MAP3K10|SMAD4|NACC2|SOX4|ATG9A|HTRA2|PHLDA1|ELK1|TFAP4|ATF6|PTPN2|TMEM164|PNMA1|IP6K2|PLEKHF1|NR4A1|DDIT3|SERINC3|HTRA1|HPR|ATP2A2|PDIA3|BCL6|TNFRSF12A|RPL11|PIAS4|CTSL|IGF2R|RASSF2|BCL2|NR3C1|BAD|ING4|PRMT2|EIF5A|PHLDA3|RACK1|ACER2|BCL10|CDKN2A|CTSK|IFIT2|ARHGEF7|ZNF622|SOD2|TNFAIP8|BBC3|GADD45B|RHOA|RARG|SLC6A13|SHQ1|RIPK2|PLAGL2|TNFRSF1A|CRADD|EPHA7|FOS|BID|PRELID1|RGCC|EIF2S1|STK17B|STK4|ITGA1|TRAF7|RBCK1|C1QA|STPG1|UTP11|SIRT1|FANK1|EIF2B5|MARK4|RPS7|MAP3K11|ZBTB16|CLIP3|ECT2|UBB|ITGB1|BAX|RAPGEF2|MYBL2|BMP7|SLC27A4|SCRIB	GO	GOBP	621	f2.Oli	f2.Oli	Oli	242	pos	Cell Death	Protein Phosphorylation & Kinase Regulation	61	Stress Response	Cell Death	35	302
f2	Oli	GOCC_PRESYNAPTIC_MEMBRANE	0.0010528	0.0387909	0.45506	-0.344991	-1.59695	142	SLC6A1|PSEN1|LPAR1|EXOC3|ERBB2|NECTIN1|SLC4A8|SYAP1|ZNRF2|SNCAIP|GRIK2|NTNG2|PTPRD|KCNH1|RIMS1|APH1A|SYT11|ADORA1|CDH9|CNTNAP4|GRIN2A|GAD2|FMR1|CHRNB2|RGS9|ATP2B3|SCN2A|CHRM1|LRRC4B|GRIN2D|NPTN|RIMS2|GRIK4|UNC13C|SLC1A6|CDH10|ATP2B2|CLTA|ADCY8|CNR1|RGS7BP|KCNC2|PSEN2|SLC1A2|CHRNA6|ADAM11|SYT1|APBA1|HCN1|GABRB2|SYT7|DNAJC6|EFNB3|CNTN5|NRXN1|GRIK3|PCDH8|ATP2B4|ADRA1A|DNM1|UNC13A|KCNJ3|CADM3|CHRM2|ITGA3|SCN10A|RIMS3|CNTN6|GPM6A|P2RY1|IGSF21	GO	GOCC	164	f2.Oli	f2.Oli	Oli	242	neg	Synaptic Membrane Organization	Synaptic Membrane Organization	73	Synapse Organization		32	135
f2	Oli	GOBP_PEPTIDYL_AMINO_ACID_MODIFICATION	0.00105337	0.0387909	0.45506	0.242469	1.29807	954	PLOD3|MKNK2|JMJD6|PPID|RELA|SPHK2|HSP90AB1|SIRT4|ARRB2|BMI1|SUPT20H|HSP90AA1|JADE2|CASS4|RANGAP1|PLOD1|MORF4L2|PYGO2|SPRY2|SNCA|MAP2K4|KLF15|SIRT7|OGT|STK38|PKDCC|P4HA2|PIK3CA|RELN|TOPORS|CLK1|NMT2|CTNNB1|PRMT3|POR|SOCS4|IKBKB|FKBP7|DYRK3|SF3B1|DEK|PRKX|TAF12|METTL21A|NFYA|PHF1|ARID5A|MLLT6|NAA16|HCFC1|CTF1|IFIH1|ATM|JADE1|CHEK2|TRIM28|WDR5B|RANBP2|RUVBL2|SETMAR|KIT|KAT2A|ERRFI1|SGK3|CAMKMT|NCOA7|IGF1R|NMT1|ZDHHC20|MAPKAPK3|OXSR1|ZDHHC3|ARRB1|ING3|TRPC5|RPS6KA3|EGLN1|ING5|DDIT4|DYRK2|ACVR1|CXXC1|PPIL4|DOCK7|PAK2|MAP3K7|P3H4|TESK1|HDAC7|PRKCE|EGFR|CREBBP|N6AMT1|SMYD3|P3H3|CTBP1|TAF4|RIPK1|PRNP|MORC3|ZDHHC2|INPP5F|ZFYVE28|SCYL1|SH3BP5L|APOA1|LATS2|PEAK1|CD40|TRIM27|NFKBIZ|PIKFYVE|GSK3A|TPGS2|MSL2|P4HB|GPRC5B|VCPKMT|PRKD1|LRP4|CHMP6|P3H2|IL6ST|USP22|ATF2|NOC2L|DLG3|SIRT2|BOD1|MAP3K10|SMAD4|ASPHD2|FKBP2|UHMK1|KAT7|KIAA1586|SOX4|NAA50|SPRED2|DPH3|SMC6|CNOT7|PER1|TMEM102|FGFR1|TRIM16|GRK2|PTPN2|PIAS1|PLCG2|USPL1|BRPF3|PRMT1|DHPS|METTL18|KMT5C|CDC7|PDGFA|MAP4K1|UBE2I|METTL23|ENY2|BRD8|CHCHD4|CSNK1A1|LIAS|TTBK2|PPEF2|NOS1AP|BCR|SAMSN1|PIH1D1|ULK1|KRTCAP2|CDK1|HDAC4|PIAS4|CSK|SOCS5|ZNF335|RASSF2|BCL2|STK11|PDCD10|HMBS|SET|ING4|PRMT2|COPRS|PPIB|PKN2|TAF6|GAS6|HMG20B|JADE3|CWC27|DYRK1A|CDK10|NTMT1|RACK1|TOLLIP|CLK2|PHF19|NELFE|MORF4L1|RBBP5|WDR5|CRLF1|CPA4|HDAC5|RPS6KA5|ACTL6A|RUVBL1|NAA20|RASD2|PTPN6|PAQR3|CAPRIN2|ATP13A2|PKD1|INSR|SGF29|GNL3|CALM1|DPY19L1|ASPH|PRDX4|EOGT|HSF1|RNF113A|AKAP9|RAPGEF3|SBK1|RAB3D|DVL2|P4HA1|CSNK1G1|RIPK2|STK32C|TNFRSF1A|DPY30|MAST1	GO	GOBP	1206	f2.Oli	f2.Oli	Oli	242	pos	Lysine Modification & Phosphorylation Regulation	Lysine Modification & Phosphorylation Regulation	51	Epigenetics Regulation		40	268
f2	Oli	GOCC_CILIARY_BASE	0.00106928	0.0390376	0.45506	-0.547767	-1.92221	33	CFAP36|CLUAP1|TRAF3IP1|NPHP4|GLI3|NEK8|PRKACB|KCNF1|SPACA9|MOK|IFT52|PRKACA|DISC1|DZIP1	GO	GOCC	47	f2.Oli	f2.Oli	Oli	242	neg	Ciliary Assembly & Motility Regulation	Ciliary Assembly & Motility Regulation	90	Ciliary assembly		29	29	73.2906	1.81519e-07
f2	Oli	GOCC_ION_CHANNEL_COMPLEX	0.00107239	0.0390376	0.45506	-0.30149	-1.48058	225	CNIH3|TRPV6|CATSPERE|CHRFAM7A|TRPC1|KCNE1|BEST1|SCN11A|ANO2|CACNA2D4|KCNIP1|PTK2B|ABCC8|AKAP6|CFTR|PKD2|CACNA1D|GRIK2|KCNF1|RYR2|KCNH1|CASQ2|MICU3|UNC80|KCNAB3|ABHD6|CLIC4|PRKACA|GLRA1|GRIN2A|KCNAB1|C2CD6|KCNB2|CLIC2|VWC2|CATSPERG|CHRNB2|SCN2A|KCNK6|MICU2|PDE4D|CACNA1G|BEST3|GRIN2D|KCND3|LRRC8B|GRIK4|ANO1|TRPC3|OLFM2|CLDN4|GABRA6|GABRG3|DLG4|RYR3|GRIN2B|CACNA2D1|CACNA1E|SCN3B|OLFM3|GRIA3|KCNAB2|KCNC2|SCN1A|CACNA1B|KCNJ4|GRIA1|SHISA9|CHRNA6|PTPA|CACNA1A|CATSPER2|DPP10|GABRD|HCN1|PDE4B|KCNK2|SCNN1D|GABRB2|KCNB1|GABRA2|GABRA1|VWC2L|KCNG3|TTYH1|KCNN4|ABCB8|MCUB|CACNG8|CACNA1F|SLC17A7|GRIK3|KCNS3|CACNG4|GABRA4|KCNJ3|KCND2|CNGA4|KCNMB2|CACNA1C|CACNA2D3|KCNH2|GABRG2|GRIN3A|CACNB1|KCNV1|SCN10A|CACNG3|KCNQ5|GABRB3|CCDC51|TRPC4|FKBP1B	GO	GOCC	299	f2.Oli	f2.Oli	Oli	242	neg	Ion Channel Activity & Voltage-Gated Processes	Ion Channel Activity & Voltage-Gated Processes	13	Ion homeostasis/channel activity		68	220
f2	Oli	GOCC_RPAP3_R2TP_PREFOLDIN_LIKE_COMPLEX	0.00110098	0.0398492	0.45506	0.771453	1.91327	10	RUVBL2|PDRG1|RPAP3|PIH1D1|UXT|RUVBL1|POLR2E|PFDN2|PFDN6	GO	GOCC	12	f2.Oli	f2.Oli	Oli	242	pos	Signaling Pathway Regulation & Activation	Signaling Pathway Regulation & Activation	0	Cellular signaling		281	912
f2	Oli	WP_EBSTEINBARR_VIRUS_LMP1_SIGNALING	0.00118482	0.0484509	0.45506	0.657944	1.92661	18	RELA|NFKB2|HSP90AA1|IKBKB|NFKB1|NFKBIA|TRAF6|MAP3K7	CP	WP	23	f2.Oli	f2.Oli	Oli	242	pos			-1			1576	1576
f2	Oli	GOBP_REGULATION_OF_ENDOPLASMIC_RETICULUM_STRESS_INDUCED_INTRINSIC_APOPTOTIC_SIGNALING_PATHWAY	0.00119103	0.0428636	0.45506	0.5745	1.86269	27	HSPA1A|BOK|HERPUD1|XBP1|HYOU1|TMBIM6|BCL2L11|WFS1|PTPN2|SELENOS|DDIT3|SERINC3|SYVN1	GO	GOBP	32	f2.Oli	f2.Oli	Oli	242	pos	Endoplasmic Reticulum Protein Response & Regulation	Endoplasmic Reticulum Protein Response & Regulation	30	Translation		54	196
f2	Oli	GOBP_REGULATION_OF_PHOSPHORYLATION	0.00123252	0.0441061	0.45506	0.243401	1.29816	896	HSPB1|CHORDC1|DNAJA1|PTGES3|FXR1|HSP90AB1|RGS2|IRS2|ARRB2|CCNA2|MOB2|HSP90AA1|CASS4|PPP1R9B|PPP2R3C|LEPR|SESN2|SPRY2|SNCA|MAP2K4|TRAF2|OGT|CTDSP2|STK38|SOS1|PIK3CA|RELN|PPP1R15B|SQSTM1|SOCS4|PPM1E|P2RX7|CCNF|IKBKB|CAB39L|CDKN2C|FGF2|RB1|DDX3X|SPDYA|TPD52L1|NUPR1|IRS1|CTF1|PPP1R14B|CHEK2|CCNG1|RANBP2|CDKN1B|CSF1|MOB1A|C5AR1|DHX34|KIT|HEXIM1|ERRFI1|DUSP19|SERTAD1|ZNF675|IGF1R|SOD1|CLU|BMPR1A|IPO5|ARRB1|TRPC5|MT3|DNAJC3|HDAC3|DDIT4|ACVR1|MAPT|SASH1|CDKN2B|PPIL4|DOCK7|TRAF6|PAK2|MAP3K7|TESK1|MAPRE3|PRKCE|DDRGK1|EGFR|MLLT1|SMYD3|RIPK1|PRNP|CDKN1A|NAB2|CCNI2|INPP5F|ZFYVE28|CCNI|FGF17|SH3BP5L|MCPH1|CDKN1C|ACVR2B|CCNG2|APOA1|LATS2|CD40|JTB|YWHAG|TRIM27|DUSP1|MOB1B|GSK3A|DAXX|CDCA8|TSPYL2|FGF1|FZD4|GPRC5B|SDCBP|PRKD1|LRP4|CHMP6|IL6ST|ATF2|SNX25|C9orf72|DLG3|DUSP3|PIP4K2C|RYK|SIRT2|NLRC5|CRKL|MAP3K10|FERMT2|SMAD4|HNRNPU|NPRL2|FZD1|WASHC1|SPRED2|CNOT7|MYDGF|CCNK|TMEM102|FGFR1|ZBTB7A|TFAP4|BMPER|PTPN2|PLCG2|CCNB1|HGS|FAM20A|DUSP7|PLEC|PDGFA|FXR2|LRP5|PPEF2|SAMSN1|HERC5|GCK|EIF2AK4|PIH1D1|CCND3|CAV3|RASIP1|PLXNB2|TMED2|HDAC4|CSK|SOCS5|ADAR|RASSF2|BCL2|STK11|PDCD10|ITGB1BP1|TAOK2|ADRA2B|BAD|ADARB1|KIF14|GRB10|DYNLL1|GAS6|MCM7|WDR81|CADM1|CAMK2N1|RACK1|KLHL31|DAZAP2|BCL10|RTRAF|CRLF1|BLM|CDKN2A|PTPN6|PAQR3|CDC25C|ZNF622|CAPRIN2|ACSL1|CIB1|GIT1|PRRC1|PKD1|INSR|FLOT1|CALM1|NOP53|GADD45B|VEGFB|RHOA|HSF1|AKAP9|RAPGEF3|DVL2|MAP4K2|RIPK2|TNFRSF1A|RGN|EPHA7|CCNE1|WWTR1|MALT1|MEN1|RGCC|MAD2L2|HMGCR|STK4|LIMK2|TCIM|TARDBP|FER|FGFR4|CHRNA7|CBS|BMP6|SIRT6|RAP2A|GPD1L|SIRT1|MAP2K3|MSTN|PLCE1|TAF7|TTBK1|CCNJL|PRKAR1A|AKT1|MAP3K11|RGS14|LEFTY1|MERTK|CDC25B|MAP3K4|CLIP3|ECT2|PRDX3|EEF1A1|TARBP2|BAX|CCNT2|ROCK2|IPO7|RAP2B|HFE|CBL|PARD6A|RAPGEF2|NCF1|BMP7|CD44|SORL1|TAOK3|CCNH|MAP2K2|PHB2|PAX6|RALBP1|PELI2|PRKCD	GO	GOBP	1227	f2.Oli	f2.Oli	Oli	242	pos	Protein Phosphorylation & Dephosphorylation Regulation	Protein Phosphorylation & Dephosphorylation Regulation	121	Protein organization/modification		19	366
f2	Oli	GOBP_REGULATION_OF_ENDOPLASMIC_RETICULUM_UNFOLDED_PROTEIN_RESPONSE	0.00132813	0.0471657	0.45506	0.570224	1.84882	27	BOK|PPP1R15B|XBP1|HSPA5|DDRGK1|BCL2L11|ATF6B|WFS1|COPS5|ATF6|PTPN2|ABCA7|RACK1|DNAJB9	GO	GOBP	30	f2.Oli	f2.Oli	Oli	242	pos	Endoplasmic Reticulum Protein Response & Regulation	Endoplasmic Reticulum Protein Response & Regulation	30	Translation		54	196
f2	Oli	GOBP_RRNA_PROCESSING	0.00133291	0.0471657	0.45506	0.322928	1.50662	201	UTP23|TENT4B|SIRT7|NSA2|NOL8|DDX27|METTL5|SRFBP1|BUD23|EXOSC2|EXOSC1|REXO4|RRP15|MRM3|RPP30|EXOSC6|RPP40|NOB1|NOLC1|NOP56|NOP14|FTSJ3|DDX56|BOP1|EXOSC5|NOP58|METTL18|RPUSD1|WDR74|RPP25|FCF1|RPS28|RIOK1|MRPL44|PIH1D1|RPS21|RPL11|MRPS11|TRMT2B|NOP2|NOP10|RPS8|MRM2|UTP4|LYAR|ESF1|WDR36|RPF1|NOP53|TFB2M|POP4|SHQ1|UTP18|RRP12|EXOSC9|NOL11|UTP3|XRN2|TRMT112|DDX49|RPS24|FRG1|BMS1|DDX18|IMP3|GEMIN4|UTP11|KRI1|ZNHIT3|YTHDF2|RRP7A|RPS7|RPS15|RPP38|ERI3|DKC1|UTP15|RPS16|RPF2|RPL5|UTP14C|PA2G4|RPL35|RPL27|BRIX1|RPL7|DDX17|NPM3|ERI1|RPS17|RPS6|WDR12|NHP2	GO	GOBP	218	f2.Oli	f2.Oli	Oli	242	pos	rRNA & tRNA Processing	rRNA & tRNA Processing	45	Translation		42	196
f2	Oli	GOMF_MISFOLDED_PROTEIN_BINDING	0.00134526	0.0473383	0.45506	0.570036	1.84822	27	HSPA1L|HSPA1A|HSPA1B|HSPA9|DERL3|HSPA5|CLU|DNAJC3|SDF2L1|DNAJB11|HSPA6|HSPA8|DERL1|SDF2|DNAJB9	GO	GOMF	29	f2.Oli	f2.Oli	Oli	242	pos	Protein Binding & Negative Regulation	Protein Binding & Negative Regulation	64	Protein organization/modification		34	366
f2	Oli	GOMF_TRANSCRIPTION_FACTOR_BINDING	0.00137181	0.0480056	0.45506	0.264169	1.35318	502	HSPB1|FKBP4|DNAJA1|PPID|RELA|TLE4|KEAP1|ANKRD2|TBX6|HEY2|GMNN|PURB|FOXO4|HDGF|CTNNB1|TAF12|RNF6|PHF1|ARID5A|RB1|DDX3X|HMGB1|YY1|HCFC1|CNOT2|SMARCD3|ATF4|NRIP1|GTF2A2|RUVBL2|CGGBP1|KAT2A|CBX5|NCOA7|TAF13|TCP10L|CEBPG|NFKBIA|ARRB1|HDAC3|CCDC62|HMGA1|NR1D1|SKI|HDAC7|LCOR|DDRGK1|CREBBP|CTBP1|TAF4|PURA|ZMYND8|COMMD6|PIM1|NAB2|MED30|FAM89B|FOXP1|CENPF|TFAM|DAXX|GAS2L1|THRA|ATF2|NR1H2|NOC2L|NOLC1|EED|SIRT2|CRKL|MAP3K10|CALR|SMAD4|HNRNPU|IFI27|FLNA|RBBP8|DHX9|ZNF703|WFS1|TFDP2|CNOT7|PER1|ELK1|ZNF516|ZBTB7A|PTPN2|PIAS1|NOP58|SPEN|ATOH8|UBE2I|METTL23|KLF5|BRD8|NR4A1|DDIT3|SYVN1|VGLL4|TXLNG|BCL6|HDAC4|MEIS2|SOX10|TOB2|BCL2|CRTC1|BBS10|KDM1B|TRIM68|CTBP2|PRMT2|ERCC1|MED16|TAF6|AIP|CXXC5|DAZAP2|TEAD3|BCL10|CNOT1|DLL1|LYAR|JUNB|CDKN2A|MED24|HDAC5|CEBPB|RUVBL1	GO	GOMF	599	f2.Oli	f2.Oli	Oli	242	pos	Transcription Factor Binding & DNA Regulation	Transcription Factor Binding & DNA Regulation	75	Epigenetics Regulation		32	268
f2	Oli	GOBP_ORGANONITROGEN_COMPOUND_CATABOLIC_PROCESS	0.0013847	0.0481906	0.45506	0.235253	1.27257	1142	BAG2|BAG3|ANAPC16|MIB1|RELA|YOD1|HSP90AB1|NUDT17|KEAP1|BANP|XPO1|SNX3|HSPA1A|ARRB2|CDC26|HSP90AA1|SHMT2|ABHD13|FEM1B|ABCC2|TPP1|HSPA1B|UBE4A|SNCA|RBBP6|TRAF2|OGT|LVRN|GNPDA2|SVIP|UBQLN1|RENBP|HERPUD1|PCNP|QRICH2|TOPORS|FEM1A|UBE2D3|FAP|AUP1|EDEM3|UBE2D1|CTNNB1|SQSTM1|KCTD6|SOCS4|P2RX7|CHDH|CCNF|RHOBTB3|UBA1|FGF2|RIDA|RNF6|SULT1A3|AGAP3|KLHDC2|HSP90B1|ANAPC10|NUDT9|RCHY1|DERL3|CRBN|NUPR1|KCTD17|BNIP3L|LPCAT1|JKAMP|HIBCH|USP31|ATM|UBE2G2|HERC4|UBE2B|CHEK2|ZER1|RNF144A|CDKN1B|CUL7|PCYOX1|HPRT1|UBE2A|GDPD3|ADAM10|XBP1|HSPA5|TRIM25|SPOP|CLU|PNPLA7|SH3BGRL|ARRB1|WWP1|NAE1|LYG1|ECE1|RMND5A|DPYSL4|CTSF|FAM8A1|DNAJC3|NTAN1|BCAT2|LTA4H|PSME2|NR1D1|ZFAND2A|FBXO3|SNX33|CNOT4|DDRGK1|ACAD8|EGFR|RIPK1|UCHL3|CEL|COMT|ZDHHC2|PSMB1|NUB1|USP35|SEL1L|FBXO2|CPQ|KLHL15|ACHE|QDPR|UBQLN4|HERC3|PPP2CB|USP45|CHMP7|GSK3A|UCHL5|USP21|KBTBD7|RNF114|CLN6|FBXO8|GPT|WDR26|FBXO11|PNPLA8|AKIRIN2|SDCBP|BNIP3|CTBS|NDFIP2|EIF3H|CHMP6|CYP51A1|USP22|OSBPL7|MTHFS|SDF2L1|SEC22B|USP38|SIRT2|SNX12|LGMN|CALR|TNFAIP1|SMAD4|FBXO17|IFI27|UBXN2A|PPP1R11|UFD1|NUDT15|PSMD6|FLNA|RNF41|PSMD4|FBXO44|WFS1|USP15|HTRA2|ALDH6A1|ERLEC1|HACE1|ZRANB1|NEU1|WAC|ARMC8|ATF6|PIAS1|HGS|PCBP2|DUT|PSMA4|PELI1|HSPA8|DHPS|BIRC2|ASAH1|MVB12A|PNP|TMEM199|MTM1|ERAP2|UBE2I|KLHDC3|FTCD|SELENOS|RNF123|PSME1|LRP2|FBXL3|FITM2|RNFT1|CSNK1A1|AMN1|DDIT3|HERC5|KLHL8|LNPEP|RNF126|SYVN1|VGLL4|LAMP2|FBXO31|CHMP2B|CAV3|ERLIN1|FBXL8|RPL11|ZSWIM8|SOCS5|RNF217|CTSL|SIAH2|NPEPPS|NUDT7|ANAPC11|SHMT1|FBXL6|GALC|FBXO9|KLHL22|UHRF1|PM20D2|BCKDHB|FEM1C|KIF14|GGA3|FBXW5|FBXL15|USP47|PSMB5|OAT|DERL1|ADA|WDR81|CHMP5|STT3B|MYCBP2|RACK1|FBXO6|TOLLIP|USE1|TCIRG1|ACER2|KBTBD6|VPS13A|USP44|CARNMT1|DNAJB9|ABHD16A	GO	GOBP	1369	f2.Oli	f2.Oli	Oli	242	pos			-1			1576	1576
f2	Oli	GOBP_CHROMATIN_ORGANIZATION	0.00141552	0.0486755	0.45506	0.263833	1.35457	520	JMJD6|RELA|HP1BP3|METTL4|SPHK2|BANP|BMI1|MORF4L2|PHF10|SMARCAD1|SIRT7|OGT|SRPK1|ZBTB1|HELLS|PWWP2A|PIK3CA|EMSY|SAMD1|RBM15|SF3B1|DEK|RAD21|PHF1|RB1|HMGB1|YY1|TSPYL4|HCFC1|MPHOSPH8|SMARCD3|PCID2|TRIM28|RUVBL2|BUD23|SETMAR|CGGBP1|KAT2A|CBX5|MBD3L1|UBE2A|BANF1|ING3|ITGB3BP|GRWD1|HDAC3|ING5|HMGA1|TPR|KMT2E|HDAC7|N6AMT1|SMYD3|CTBP1|SOX15|PPHLN1|BAHD1|SYCP3|CDKN1C|CHD1|RCCD1|PHF14|TRIM27|GSK3A|CENPV|UCHL5|USP21|DAXX|ATRX|MSL2|DNMT1|TSPYL2|BRD2|RAD54L|USP22|NOC2L|EED|SIRT2|LMNB2|HNRNPU|AEBP2|ACTR8|CHRAC1|KAT7|PCGF5|RSBN1|ING2|SHPRH|SSRP1|ZBTB7A|WAC|NFRKB|BRPF3|KMT5C|BAZ1A|DNAJC2|METTL23|ENY2|BRD8|PRDM6|CBX6|PHF21A|CBX2|PIH1D1|SMARCA2|HDAC4|YTHDC1|RSF1|ZNF335|NR3C1|ZNF518B|KDM1B|RING1|UHRF1|SET|ING4|COPRS|RIOX1|HMG20B|NAP1L4|DYRK1A|DPF2|SS18|PHF19|MORF4L1|PCGF1|RBBP5|INO80D|WDR5|ASIP|HDAC5|ACTL6A|RUVBL1|INO80E|SGF29|ASF1A|RLIM|DPY30|EZH1|SNAI1|L3MBTL3|KDM6B|MEN1|MIS18A|UTP3|BAG6|CENPW|CDK2|SOX2|EPC2|PPM1D|TOP1|SAFB|ERCC6|KMT2A|KMT5A|SIRT6|HMGB2|CDAN1	GO	GOBP	652	f2.Oli	f2.Oli	Oli	242	pos	Chromatin Organization & Heterochromatin Formation	Chromatin Organization & Heterochromatin Formation	118	Epigenetics Regulation		19	268	6.86888	0.00231769
f2	Oli	GOBP_POSITIVE_REGULATION_OF_B_CELL_ACTIVATION	0.0014198	0.0486755	0.45506	0.464984	1.77692	57	TNFSF13B|IRS2|BMI1|PPP2R3C|PCID2|SH3KBP1|XBP1|CDKN1A|CD40|MLH1|AKIRIN2|EXOSC6|TNIP2|PELI1|KMT5C|BCL6|BCL2|BAD|CD320|ADA	GO	GOBP	83	f2.Oli	f2.Oli	Oli	242	pos	B cell Activation & Regulation	BMP Signaling & Receptor Regulation	103	Immune/defense response	B cell Activation & Regulation	17	571
f2	Oli	GOBP_RESPONSE_TO_NITROGEN_COMPOUND	0.00142169	0.0486755	0.45506	0.244588	1.29813	835	RELA|YOD1|GKAP1|RGS2|IRS2|ARRB2|CCNA2|HSP90AA1|CASP7|PPP1R9B|RANGAP1|LYPD1|MGARP|SESN2|FDX1|UBE4A|SNCA|KLF15|PEA15|TRAF2|OGT|SLC2A1|SVIP|UBQLN1|SOS1|PIK3CA|HERPUD1|FOXO4|AUP1|OXTR|EDEM3|CTNNB1|NCSTN|SLC39A14|POR|P2RX7|PNPT1|AP3S1|MIA3|LPIN2|KBTBD2|RRAGD|ITPR1|ZCCHC3|SULT1A3|ZNF106|HSP90B1|RB1|SLC26A6|DERL3|SORBS1|IFIT1|SH2B2|PDK4|IRS1|GABPA|NUDC|JKAMP|UCP3|IFIH1|ATF4|UBE2G2|CCNG1|CDKN1B|C5AR1|RFTN2|MYO1C|NFKB1|HPRT1|ATF1|LPL|ERRFI1|IGF1R|HTR3B|SOD1|XBP1|HSPA5|TRIM25|NFKBIA|IPO5|CXCR4|EIF4EBP2|HTR3E|FAM8A1|SORT1|EGLN1|NGFR|RAPGEF1|LTA4H|CRK|TPR|LEPROTL1|PRKCE|EGFR|SESN1|PRNP|SEL1L|FBXO2|ACHE|QDPR|CA2|HRH4|CPEB3|YWHAG|NFKBIZ|EPM2AIP1|GSK3A|INSIG2|DAXX|NCOA5|ATRX|GPT|DIAPH1|DNMT1|LARP1|GNAZ|BTG1|TBC1D4|COL6A1|SDF2L1|ATF2|TMBIM6|PIP4K2C|SIRT2|CRKL|LGMN|BCL2L11|CALR|LPIN1|FBXO17|TMEM38B|UFD1|RAB10|FLNA|KAT7|SLC18A2|DHX9|FBXO44|TIMELESS|WFS1|SLC3A2|ERLEC1|PER1|TRIM16|TMEM38A|SLC29A2|GRK2|ATF6|CARD9|PTPN2|PELI1|BIRC2|VPS13C|SRSF6|PPP5C|RRAGC|SELENOS|RNFT1|SLC7A5|NR4A1|GCK|SYVN1|CCND3|CAV3|APLP1|CDK1|ERLIN1|POLR2D|ERBIN|CSK|SOCS5|BCL2|STK11|SHMT1|KLHL22|BAD|SIK2|BCKDHB|GRB10|DERL1|ADA|CHMP5|STT3B|SLC26A3|FBXO6|TOMM70|DNAJB9|RTF2|AHCYL1|BLM|CTSK|HDAC5|CEBPB|KHK|NPR2|USP19|ADIPOR1|TRPV4|INSR|FLOT1|CANX|RHOA|HSF1|AKAP9|TMUB1|RAPGEF3|RIPK2|PTPRE|CYBA|GNAI3	GO	GOBP	1144	f2.Oli	f2.Oli	Oli	242	pos			-1			1576	1576
f2	Oli	GOBP_RESPONSE_TO_MOLECULE_OF_BACTERIAL_ORIGIN	0.00143739	0.0489486	0.45506	0.32559	1.5123	193	RELA|SNCA|P2RX7|CD96|ARID5A|HMGB1|NR1H3|CSF1|C5AR1|NFKB1|XBP1|NFKBIA|MAPKAPK3|RPS6KA3|SASH1|NR1D1|TRAF6|FBXO3|PRKCE|FOXP1|NFKBIZ|CD14|AKIRIN2|SIRT2|SBNO2|TNIP2|IRAK2|NFKBIB|CARD9|PLCG2|LY96|PELI1|SELENOS|LIAS|SLC7A5|NR4A1|BCR|UPF1|CXCL13|TNIP1|ERBIN|WDR83|CHMP5|BCL10|CEBPB|SOD2|GIT1|RHOA|HSF1|B2M|RIPK2|FOS|MALT1|PRKCA|FER|BMP6|HMGB2|IL18BP|MAP2K3|AKT1|CTR9|PRDX3	GO	GOBP	366	f2.Oli	f2.Oli	Oli	242	pos	Defense Response & Molecule Regulation	Defense Response & Molecule Regulation	128	Immune/defense response		17	571
f20	Exc_L5.6.NP	GOMF_RNA_BINDING	1.44477e-16	9.60191e-13	1.04763	0.313517	1.6838	1477	UBA1|CYFIP2|SF3A2|RPL7L1|TRIM28|KPNB1|ENO1|SF3B5|PKM|MAZ|CBX4|RBM42|YWHAG|CBX6|HMGA1|HTATSF1|MDH2|LSM14B|SCAF1|PURA|HDGF|SRPRA|RPS19BP1|HNRNPUL1|LRRC47|ARF1|SF1|SYF2|GTF3A|FASN|G3BP2|PURB|SRSF3|EIF4H|SNRNP200|ZNF579|RAN|YY1|YWHAZ|DHX38|NOP53|RTN4|ZMAT3|C9orf78|EEF2|SF3B3|HEXIM1|SECISBP2L|EIF4G2|SERBP1|PPP1CC|ADD1|RANGAP1|SF3A1|RSL1D1|MRPL42|EIF4A2|NELFB|PABPC3|SUPT5H|GRWD1|CNP|MRPL16|PABPC1L2A|VCP|CCAR2|FDPS|PRRC2A|ZNF768|HNRNPR|NLRP1|FARSB|PEBP1|STXBP1|CNBP|RBM18|PCBP1|MRPS26|DDX24|SUPT16H|HSPA9|NUCKS1|SCG3|UTP3|PRDX1|IMP4|DDX1|EDF1|AARS2|DDX28|PPP1R10|SRSF8|EXOSC4|NTPCR|PEG10|RACK1|UNC50|EIF1AX|YRDC|TSR1|DNM1|FASTKD3|SRSF7|EXOSC6|UPF1|MFAP1|ARCN1|GOT2|PPP5C|MRPL9|GEMIN5|POLR2A|CCNT2|CCNT1|LRRC59|IMPDH1|SETD1A|DYNC1H1|PRRC2B|HNRNPA0|IFIT5|PRPF6|POP7|TUFM|NDUFV3|CSRP1|ATXN2L|PHAX|CHD3|RPS19|UBC|NOVA2|DIS3L|RPUSD3|SURF6|HSP90AB1|SRSF10|SUB1|RTCB|PABPC5|DKC1|PUS3|TUBB4B|MRPL54|HSP90AA1|SLU7|RPL12|SUGP2|AKAP17A|CLTC|RPS9|MARF1|FAM32A|FXR2|SMC1A|RPL15|HEXIM2|CWC15|MRPL2|SAP18|RPP25|ZCRB1|P4HB|LARP6|LSM10|CSTF1|TCP1|KPNA2|FMR1|CCDC9B|CFAP20|RTF1|ABCF1|NKRF|RPS4X|SSRP1|MEPCE|CANX|CTU1|ANGEL2|SRP9|MEX3C|WBP11|SMARCE1|GTPBP1|SLBP|EIF5A2|HNRNPK|CLK3|PDIA3|RPL3|SRP68|SYNJ1|RBMX2|PABPC1|POLDIP3|GTF2F1|FASTKD2|CCDC47|PARP1|LSM5|SMNDC1|KDM1A|CSDE1|ADAR|EIF1|RPL13|ERAL1|NOLC1|XPO1|PPIA|DDX5|IMP3|EIF4G1|RBM15|TRMT10C|MKRN2|NONO|TBRG4|PELP1|EIF4B|HEATR6|MRPL32|RSRC2|GRSF1|RBM4B|SPEN|CARHSP1|FSCN1|BTF3|GRN|LSM11|SF3A3|PCBP2|SRP14|RPS23|PUF60|UBE2L3|SNIP1|DHX9|ZNF598|PES1|TSN|EIF2AK2|MAPT|PDAP1|NOC2L|CCT5|EIF5|BAG4|CRNKL1|SNRPA1|RPL29|EIF4E|TEFM|ISG20L2|YBX1|WRAP53|SEC61B|PARK7|FKBP4|PLEC|RPL5|RBM8A|PUM1|EIF1AD|PPIB|RPS5|AHCYL1|LONP1|CALR|LSM6|CCT6A|RPLP0|SNW1|EEF1A1|WDR3|KRI1|PIWIL3|SAFB|CDKN2AIP|APEX1|UBFD1|RPS15|RBM11|MTHFSD|CISD2|TRIM32|CTU2|CORO1A|HNRNPA3|SPOUT1|MRPL21|DDX3Y|TRMT10B|DDX23|POLR2G|MRTO4|SNRPA|LARP4|REXO5|UBTF|SLC16A3|PAIP1|MRPS23|ZC3H4|RPS16|FAM133B|PEF1|PRPF31|SLC25A11|C11orf68|APTX|RRP7A|RPL37|DARS2|SNRPF|EIF3I|CSTF2T|MTPAP|HNRNPC|EIF5B|UPF3A|MRPS18C|HSP90B1|EYA1|SF3B4|YTHDF2|DTD1|SF3B2|PRPF4B|SNRPB2|ERI3|HNRNPAB|RBBP7|DCAF13|DDX3X|MRPS28|FARSA|MAGOHB|ALKBH5|HMGN5|SOX4|NPM3|RPSA|EIF4E2|IPO5|SSBP1|TFB1M|CAPRIN1|MRPL43|NIP7|SRRM2|RPP38|PDIA4|EIF3A|JMJD6|RPS20|MRPL40|CSTB|HSPA8|ZC3H15|HNRNPH3|RPN1|WBP4|DNAJC17|DDX42	GO	GOMF	1968	f20.Exc_L5.6.NP	f20.Exc_L5.6.NP	Exc	573	pos	mRNA Processing & RNA Binding Regulation	mRNA Processing & RNA Binding Regulation	16	mRNA splicing/processing		63	143
f20	Exc_L5.6.NP	GOBP_INTRACELLULAR_TRANSPORT	4.26325e-16	1.41668e-12	1.0377	0.313001	1.67852	1419	MAP1B|VPS18|BORCS6|TRIM28|PSAP|KPNB1|UBXN6|YWHAB|BNIP3|CDK5R1|MAPK3|RAB6B|CDC42|RITA1|MAP1S|TOMM20|KIF1A|UBL4A|RAB5B|YWHAG|CHMP4B|GSK3A|NAPB|CD81|ATP13A2|MAP1A|PICK1|USP7|PURA|SRPRA|RAB14|NSG1|SPCS3|ARF1|NCOA4|SQSTM1|FEZ1|NSG2|DNAJC19|PHB2|MAP2K2|SRSF3|ATP2A2|MFN2|BAP1|RAN|HPCA|YWHAZ|B3GAT3|RAB1B|AP2S1|PREPL|AIP|KATNB1|LAMTOR1|MIEF1|CALY|NEFL|NUMA1|VPS35|AP1B1|STX19|TMEM30A|ARL8B|AP2M1|PPP1CC|VPS26B|RANGAP1|CNIH2|MOAP1|BBS7|VPS4A|TRAPPC2L|TRIM23|GAS6|SVIP|CNP|HRAS|ATP1B1|VCP|VAPB|OAZ2|SSNA1|STXBP1|YOD1|SYT4|ANKRD54|ARL1|CHMP5|ATP6AP1|HSPA9|ARL4A|DMTN|SLC25A4|TIMM21|PPP1R10|COPG1|BCL2L2|YWHAH|STARD3|COPE|EIPR1|BBS12|TOM1|SEC16A|UPF1|ARCN1|YKT6|SYTL1|SSR3|DYNC1H1|AKT1|BAX|ARL8A|CLIP3|SEC31B|NDRG4|PHAX|CLTB|FRAT2|PREB|SRSF10|EMD|DYNLL1|VPS11|TBC1D17|NFKBIA|CHMP1A|GOLGA7B|EEA1|TSC2|TUBA1A|SGTB|NDFIP1|ANP32B|YIPF5|HERPUD1|HSP90AA1|SLU7|RNF126|TUBB|TMED2|PGAP1|PINK1|POLR2D|CLTC|NEFH|ATF2|COPA|M6PR|VPS29|PMPCA|SGSM2|TMEM106B|PPIF|TIMM8A|AP1M1|NAPG|SOD1|TXNIP|COX18|P4HB|TSPO|TIMM22|MAGEL2|SLC25A6|WDR91|TOMM40|RHOU|FBXW7|UBB|KPNA2|ARF4|HSPA4|TMEM167A|INPP5F|REEP5|IPO7|CDAN1|MFF|STX1B|AXIN1|BCAP31|SRP9|SEC23A|APPL1|CITED1|SNX33|SPCS2|STX1A|SPCS1|KIF5A|ATP6V0D1|PIK3R4|AP4M1|AP3D1|REPS2|SRP68|FUZ|ERLEC1|GDI1|POLDIP3|TMEM53|TRAPPC2|TIMM17A|SSR2|NAIF1|RNF139|IFI27|DMAP1|NGFR|AP1S1|KPNA1|NOLC1|FIS1|VPS26A|XPO1|FABP3|SEC61A1|CLMN|GRPEL1|CDKN1B|SNX12|NPTX1|MAPK1|CHMP3|LTV1|HEBP2|ZPR1|AP3S2|STK4|EFCAB7|EHD1|DENND3|CSE1L|GRN|ARL4C|SORL1|KDELR1|SPRN|SRP14|CLTA|UBE2L3|APOD|SEC22C|DHX9|NACAD|CNIH4|SPTBN5|MAPT|SEL1L|SYVN1|TRAF3IP2|RGS14|AP3M2|BAG4|AKAP5|VPS26C|CHMP7|SEC62|PEX26|ZDHHC22|SEC61B|PARK7|VPS25|TCAF1|SURF4|HOOK2|TBC1D20|RBM8A|AP2A1|AP5M1|IPO9|AQP11|AHCYL1|CALR|VPS37D|MGARP|GAK|ARL3|RPS15|PRKCD|F8A1|TRIM37|RANBP1|SYNGR1|CLU|TMED10|BLOC1S2|AKTIP|CORO1A|ARF5|SYK|ARMCX3|SSX2IP|TRMT10B|TMED5|WASL|SCARB2|LZTS2|KPNA5|VAMP4|MAIP1|INPP5K|RHOT2|TTC30B|TRIM27|PEF1|MUL1|PTPN23|SNAPIN|BLOC1S4|HDAC3|REEP2|HSP90B1|HAP1|MICALL2|CHRM1|BIN1|SCG5|CD63|SLC25A31|ING1|PAFAH1B1|VPS50|EHD3|TRAK2|MAGOHB|ALKBH5|VTA1|TTC26|RAB22A|GOLGA2|IPO5|NDUFA13|HYOU1|SEC23B|BRSK2|TMED4|USP9X|MAK|ABCA2|C9orf72|HSPA8|COPB2|PLEKHA3|ATP2A3|LMNB2|SNX17|EPS15|KPNA4|MON1B|RILP|HNRNPA1|SCRIB|HK2|RASSF9|RGP1|WDR81|ARFIP2|SARNP|NDC1|SEC24C|TUBA1B|DDX19A|HGS|KIF3A|NUTF2|CDR2L|TRAPPC4|AGAP2|GPRASP1|RAB11A|TIMM8B|VDAC2|NRDE2|STAU2|SNX13|IER3|TMEM14C|STX7|WASHC1|FZD9|HUWE1|USE1|CCDC93|NUP35|ABCD1|HSBP1	GO	GOBP	1591	f20.Exc_L5.6.NP	f20.Exc_L5.6.NP	Exc	573	pos	Intracellular Transport & Transporter Regulation	Intracellular Transport & Transporter Regulation	84	Neuron projection & Transport		30	378	3.27503	0.00431032
f20	Exc_L5.6.NP	GOCC_SYNAPSE	1.63319e-15	3.61806e-12	1.01754	0.316369	1.69119	1317	CYFIP2|PJA2|MAP1B|ARHGEF9|VPS18|ENO2|CLSTN1|PRKAR1B|ATP6V1C1|NRGN|BNIP3|CPLX2|CDK5R1|MAPK3|RAB6B|GABBR1|CDC42|FAIM2|MAP1S|SV2A|CLPTM1|KIF1A|MAPK8IP2|RAB5B|YWHAG|GSK3A|ARFGAP1|NAPB|KCNJ9|DYNLL2|ACTG1|MAP1A|CAMK2N1|DOC2A|PICK1|PURA|WFS1|NSG1|GABRA1|HNRNPUL1|ARF1|CALM3|RAC1|ATP6V0A1|CAMK2N2|PDPK1|CAMKV|KCNJ4|PHB2|ATP2A2|RAP2A|HPCA|TPRG1L|YWHAZ|ARHGDIA|ATP6V0E2|SLC6A17|RTN4|AP2S1|DDN|TPPP|LGI3|EEF1A2|EEF2|INA|CALY|NEFL|VPS35|STX19|CADM3|DOCK10|BSN|ARL8B|AP2M1|PPP1CC|PRRT1|PCDHB13|ADD1|ATP6V1D|CNIH2|RIMS3|MOB4|LY6H|ATCAY|MAP1LC3A|CNP|HRAS|OLFM1|VCP|OPRM1|GNB1|NCDN|GNB5|NPTN|SCRN1|STXBP1|SYT4|PCBP1|SLC1A6|LIN7B|ATP6AP1|PRR7|SYP|DMTN|ATP6V1B2|PPT1|SLC12A5|ROR2|GUCY1B1|MAPK8IP1|YWHAH|PRKAR2B|RIC3|ATP6AP2|ARL6IP5|APC2|SPTB|EIF1AX|DNM1|NSMF|PSD|SCAMP1|SLC9A5|SLC6A9|NEFM|CLCN4|RAB3B|RTN4R|SNPH|HNRNPA0|AKT1|ATP2B1|TMOD2|FRRS1L|TUFM|RAC3|ARL8A|GNA11|RELA|SEMA4C|ATP2B3|SLC17A7|RPS19|CLTB|CRHBP|GIT1|PTPRN|PGRMC1|SRSF10|ZMYND19|GRK2|CTBP1|EEA1|TSC2|ATP6V1G1|TUBA1A|SYT11|NDFIP1|NRN1|RPL12|ROGDI|GAP43|SYN1|RPS9|LZTS1|NEFH|ACHE|FXR2|SYPL2|CBLN2|BACE1|RPL15|SCAMP5|PCDH8|RABAC1|PPP1CA|FMR1|ARF4|SHISA6|PPP1R9B|KCNC4|RPS4X|CACNB1|MFF|STX1B|SLITRK4|CANX|ATP1B2|PPP3CB|NTRK3|RAB4A|LRFN4|ARPC5L|APPL1|LIN7C|STX1A|KIF5A|ATP6V0D1|HCRTR1|KCNA4|AP3D1|PIN1|RPL3|GABRD|PSD3|SYNJ1|GDI1|GNG3|SLC1A3|SPTBN2|ACTB|CLSTN3|LAMA2|DNM1L|ADCY1|DVL1|PCDHB10|BCAN|GABRA5|TPGS1|RPL13|NGFR|SNAP47|KPNA1|USP14|RAB26|SCN2B|EIF4G1|ATP6V1F|FLRT2|HTR5A|NPTX1|MAPK1|ARHGAP33|AP3S2|MT3|SYNPO|PCBP2|CLTA|SEMA3F|GNAI2|APH1A|MAPT|KCNA2|SLC9B2|EIF5|RGS14|AP3M2|AKAP5|EIF4E|SAMD14|YBX1|PARK7|FBXO2|ATP6V1E1|NRP1|AP2A1|LRFN1|LRRTM1|PRKAR1A|KCNAB2|DPYSL3|RPLP0|CACNB3|GAK|LRFN3|RPS15|RAB3A|SYNGR1|GHRL|TRPV1|CLU|SLITRK5|PPP2R1A|UTS2|TULP1|SLC30A1|CORO1A|HNRNPA3|KLHL17|CHRNB2|SLC2A1|LRRC4|WASL|RNF19A|NINJ1|PACSIN2|PCDH17|CPLX1|GABBR2|LZTS3|ZDHHC5|SLC16A3|RPS16|FLOT1|GUCY1A1|TFR2|SNAPIN|MUSK|KCND1|EIF3I|CHRNE|VAMP1|LRP4|EIF5B|HAP1|CHRM1|BIN1|RNF10|PAFAH1B1|SNCB|SLC4A8|HTR2A|HTR7|PLD2|MCTP1|PPFIA1|METTL5|ABHD17A|VGF|PSMC5|LAMP5|ADAM11|TMEM230|PCDHB6|CAPRIN1|SMCR8|EIF3A|SYT12|GABRG1|ARHGEF7|RPS20|C9orf72|HSPA8|CAPZB|DOC2B|DISC1|NECAP1|SHISA8|NLGN4Y|SCRIB|CNTN2|RPS11|P2RY1|CAMK2B|FCHSD1|TNS2|DLG3	GO	GOCC	1460	f20.Exc_L5.6.NP	f20.Exc_L5.6.NP	Exc	573	pos	Synaptic Assembly & Protein Regulation	Synaptic Assembly & Protein Regulation	57	Synapse Organization		37	135
f20	Exc_L5.6.NP	GOBP_PROTEIN_CONTAINING_COMPLEX_ORGANIZATION	1.57134e-14	2.61079e-11	0.975995	0.304347	1.63456	1470	CYFIP2|KLC1|MAP1B|TAF6|THRA|SF3A2|VPS18|FOXRED1|CALM1|BNIP3|CDK5R1|SF3B5|LMOD3|CDC42|MAP1S|SV2A|MAPK8IP2|NDUFAF4|CHMP4B|NAPB|MAP1A|HMGA1|HTATSF1|NAA60|SRPRA|NSG1|SET|NISCH|SF1|CD2BP2|SPTAN1|RAC1|NSG2|STMN3|G3BP2|NAP1L2|KCTD2|ATP2A2|SNRNP200|KCNF1|NOP53|RTN4|AP2S1|TPPP|FLII|CCSAP|SF3B3|KATNB1|CALY|NEFL|NUMA1|VPS35|C12orf73|PRPF19|SAMD1|CFL2|UBE2S|AP2M1|TSPYL2|ADD1|SF3A1|GCHFR|PSRC1|VPS4A|TRAPPC2L|MAP1LC3A|GRWD1|SVIP|CCDC115|LYRM7|TTBK1|VCP|STXBP6|KCNJ12|NLRP1|FARSB|SSNA1|STXBP1|MED24|CHMP5|MTPN|SUPT16H|KCTD4|DMTN|DDX1|TIMM21|HDGFL3|DDX28|STUB1|MYADM|PEG10|RIC3|RACK1|APC2|CAND1|SPTB|BBS12|FASTKD3|TOM1|STMN1|SEC16A|UPF1|CFL1|STMN2|PDCL|GEMIN5|DR1|BRD2|PRPF6|TMOD2|BAX|CLIP3|MAX|MED10|RPS19|ELOB|FRAT2|POLE3|GIT1|PREB|TAF7|HSP90AB1|NAP1L5|SRSF10|TMEM35A|GPX4|FGF13|VILL|VPS11|KCTD10|CHMP1A|TUBA1A|ANP32B|HSP90AA1|SLU7|TMEM9|TMED2|PINK1|POLR2D|TUBB4A|HCFC1|CLTC|NDUFB10|CAPZA2|DMAC1|NAPG|COX18|KCTD18|TCP1|PPP1CA|TAF13|NAP1L3|CARMIL2|HSPA4|SMAD4|PPP1R9B|KCNC4|GMNN|SSRP1|STX1B|MZT1|MED9|AXIN1|SMARCD1|ARPC5L|ALAD|IRAK3|MED19|STX1A|SMARCE1|KCTD6|EIF5A2|MED15|PIK3R4|KCNA4|PDIA3|CRBN|PIN1|REPS2|COPS7A|SYNJ1|RBMX2|ZMYND10|PPID|FASTKD2|SPTBN2|MAP1LC3B|NCKAP1|TRAPPC2|KCNA5|CPTP|DNM1L|BRF2|PARP1|ATL1|ADAR|ERAL1|SNAP47|TTN|CAMSAP2|EIF4G1|CDKN1B|CHMP3|MRPL58|CFAP100|CENPX|NDUFAF8|TUBG2|TUBG1|STK4|CASQ1|PPP2R5B|TBP|EHD1|LRRC61|MTTP|RASA1|FSCN1|SF3A3|SORL1|PUF60|CLTA|SNIP1|DHX9|EIF2AK2|SPTBN5|CCDC65|MAPT|KCNA2|EIF5|BAG4|CRNKL1|SNRPA1|COX15|CHMP7|GBA2|WIPI2|ATPAF1|PARK7|FKBP4|PLEC|RPL5|PSMG3|TSPYL1|NDUFB5|MCOLN1|RPS5|PHF23|AQP11|LONP1|CALR|MLST8|KCTD1|TECPR1|INF2|ZNHIT3|SKAP1|RPLP0|FN1|GAK|GTF2A1|PRLR|RPS15|PRKCD|RAB3A|KCNS2|TRPV1|CLU|TRIM32|FADD|TMED10|TAPBP|PPP2R1A|PSMD10|TAF6L|CORO1A|RAB5IF|SYK|SLC2A1|DDX23|NDUFS3|WASL|CCT8|NINJ1|MRTO4|CAND2|VAMP4|FAS|UBTF|KRT10|LLGL1|PEF1|SNAPIN|LMO4|PRPF31|NLE1|KCND1|TWF1|RRP7A|SNRPF|EIF3I|SLC9A3R2|VAMP1|TSPYL5|TMSB10|PRKACB|PMEPA1|TAF11|UPB1|COA4|SF3B4|VBP1|MICALL2|TMEM242|BRK1|SF3B2|NACC2|BIN1|SNRPB2|ATAT1|DNAJB14|NDUFA8|COPS8|EHD3|DDX3X|FARSA|MED28|VTA1|CKAP5|NDUFA1|GOLGA2|KIF19|CD40|RPSA|SSBP1|NDUFA13|NUPR1|SMCR8|NPHS1|ITGB3BP|EIF3A|JMJD6|DNAH1|DMAC2|ARHGEF7|ASF1A|ATP5F1D|HSPA8|CAPZB|SCO1|DNAJC17|EPS15|ALDH1A2|PSMG1|PRPF8|COPS7B|BOP1|FCHSD1|UQCRFS1|UQCC1|KMT2D|NCLN|IRGM|FUS|NDC1|EIF5A|PET117|CX3CL1|NLRC3|RASIP1|HIGD1B|SMARCC2|MYC|TRAPPC4|MRPS7|MRM2|RBBP4	GO	GOBP	1828	f20.Exc_L5.6.NP	f20.Exc_L5.6.NP	Exc	573	pos	Protein Complex Regulation & Modification	Protein Complex Regulation & Modification	24	Protein organization/modification		60	366	5.29221	7.48552e-12
f20	Exc_L5.6.NP	GOBP_INTRACELLULAR_PROTEIN_TRANSPORT	3.78892e-13	5.03623e-10	0.932595	0.338854	1.75796	793	VPS18|TRIM28|KPNB1|YWHAB|CDK5R1|RAB6B|TOMM20|UBL4A|RAB5B|YWHAG|CHMP4B|GSK3A|NAPB|CD81|ATP13A2|MAP1A|PICK1|SRPRA|RAB14|NSG1|SPCS3|ARF1|NCOA4|SQSTM1|DNAJC19|PHB2|MFN2|BAP1|RAN|HPCA|YWHAZ|B3GAT3|RAB1B|AP2S1|AIP|KATNB1|MIEF1|VPS35|AP1B1|STX19|TMEM30A|AP2M1|VPS26B|RANGAP1|MOAP1|VPS4A|TRIM23|GAS6|SVIP|HRAS|ATP1B1|VCP|OAZ2|STXBP1|YOD1|ARL1|ATP6AP1|HSPA9|ARL4A|DMTN|TIMM21|PPP1R10|COPG1|YWHAH|SEC16A|ARCN1|SYTL1|SSR3|AKT1|BAX|CLIP3|SEC31B|CLTB|FRAT2|PREB|EMD|VPS11|NFKBIA|GOLGA7B|TSC2|TUBA1A|SGTB|ANP32B|HERPUD1|HSP90AA1|SLU7|TMED2|PINK1|CLTC|ATF2|COPA|M6PR|VPS29|PMPCA|TIMM8A|AP1M1|NAPG|TXNIP|COX18|TSPO|TIMM22|TOMM40|RHOU|FBXW7|KPNA2|ARF4|HSPA4|IPO7|MFF|STX1B|BCAP31|SRP9|SEC23A|APPL1|SNX33|SPCS2|STX1A|SPCS1|KIF5A|PIK3R4|AP4M1|AP3D1|SRP68|ERLEC1|GDI1|TIMM17A|SSR2|IFI27|DMAP1|NGFR|AP1S1|KPNA1|NOLC1|FIS1|VPS26A|XPO1|SEC61A1|GRPEL1|ZPR1|AP3S2|STK4|EFCAB7|EHD1|CSE1L|ARL4C|SORL1|SPRN|SRP14|CLTA|UBE2L3|APOD|NACAD|SEL1L|SYVN1|TRAF3IP2|AP3M2|BAG4|AKAP5|VPS26C|SEC62|PEX26|ZDHHC22|SEC61B|PARK7|VPS25|TCAF1|SURF4|AP2A1|IPO9|AQP11|AHCYL1|CALR|VPS37D|MGARP|PRKCD|TRIM37|SYNGR1|CLU|TMED10|ARF5|SYK|TRMT10B|TMED5|SCARB2|KPNA5|MAIP1|INPP5K|PTPN23|SNAPIN|HDAC3|REEP2|HSP90B1|HAP1|MICALL2|CHRM1|SCG5|ING1|TRAK2|RAB22A|IPO5|NDUFA13|HYOU1|SEC23B|BRSK2|TMED4|USP9X|HSPA8|COPB2|SNX17|KPNA4|MON1B|SCRIB|RASSF9	GO	GOBP	873	f20.Exc_L5.6.NP	f20.Exc_L5.6.NP	Exc	573	pos	Intracellular Transport & Transporter Regulation	Intracellular Transport & Transporter Regulation	84	Neuron projection & Transport		30	378	3.27503	0.00431032
f20	Exc_L5.6.NP	GOCC_RIBONUCLEOPROTEIN_COMPLEX	1.11556e-12	1.23567e-09	0.91012	0.357063	1.82738	650	SF3A2|RPL7L1|MRPL35|SF3B5|RBM42|HTATSF1|LSM14B|HNRNPUL1|SF1|CD2BP2|SYF2|G3BP2|SNRNP200|SMU1|DHX38|CBX5|C9orf78|EEF2|SF3B3|ARVCF|HEXIM1|SECISBP2L|PRPF19|SF3A1|RSL1D1|MRPL42|PABPC3|ZNF830|MRPL16|PABPC1L2A|HNRNPR|PCBP1|MRPS26|AURKAIP1|UTP3|IMP4|DDX1|MRPL46|MRPL57|RACK1|NOB1|TSR1|MRPS2|UPF1|MFAP1|MRPL9|HNRNPA0|PRPF6|POP7|PHAX|RPS19|ESS2|RIOK1|PABPC5|DKC1|MRPL54|SLU7|RPL12|AKAP17A|RPS9|FXR2|RPL15|CWC15|MRPL2|RPP25|ZCRB1|ZMAT5|LARP6|LSM10|MRPL50|FMR1|RPS4X|GAPDH|MEPCE|SRP9|SLBP|HNRNPK|RPL3|SRP68|RBMX2|PABPC1|ACTB|LSM5|SMNDC1|ADAR|EIF1|RPL13|SNRNP25|NOLC1|XPO1|DDX5|IMP3|EIF4G1|TRMT10C|MRPL58|LTV1|MRPL32|GRSF1|BTF3|LSM11|SF3A3|PCBP2|SRP14|RPS23|PUF60|SNIP1|DHX9|PES1|NOC2L|CRNKL1|SNRPA1|RPL29|EIF4E|TEFM|GADD45GIP1|YBX1|WRAP53|RPL36AL|RPL5|RBM8A|MRPL51|RPS5|CALR|LSM6|ZNHIT3|UTP14C|RPLP0|SNW1|MRPL34|WDR3|KRI1|RPS15|HNRNPA3|MRPL21|DDX23|MRTO4|SNRPA|MRPS34|MRPS23|RPS16|PRPF31|RRP7A|RPL37|SNRPF|EIF3I|HNRNPC|MRPS18C|SF3B4|VBP1|SF3B2|PRPF4B|CCDC12|IQGAP1|SNRPB2|HNRNPAB|DCAF13|MRPS28|MAGOHB|RPSA|MRPL43|NIP7|SRRM2|RPP38|EIF3A|JMJD6|RPS20|MRPL40|HSPA8|HNRNPH3|WBP4|DNAJC17|HNRNPA1|PRPF8|ZMAT2|RPS11|BOP1	GO	GOCC	1145	f20.Exc_L5.6.NP	f20.Exc_L5.6.NP	Exc	573	pos			-1			1576	1576
f20	Exc_L5.6.NP	GOBP_PROCESS_UTILIZING_AUTOPHAGIC_MECHANISM	1.90541e-12	1.80905e-09	0.898671	0.374137	1.87821	509	FKBP8|VPS18|CALM1|ATP6V1C1|EXOC8|PSAP|UBXN6|BNIP3|CDK5R1|MAPK3|MAP1S|CHMP4B|GSK3A|TEX264|ATP13A2|RETREG2|SQSTM1|FEZ1|ATP6V0A1|PHB2|ATP2A2|MFN2|TRIM8|RRAGC|ATP6V0E2|RAB1B|EEF1A2|VPS35|CAPNS1|EIF4G2|KAT5|PIP4K2C|ARL8B|VPS26B|ATP6V1D|TRIM68|MOAP1|VPS4A|SUPT5H|MAP1LC3A|SVIP|VCP|YOD1|RRAGA|CHMP5|ATP6V1B2|EI24|SLC25A4|STUB1|XBP1|TOM1|TOLLIP|DDRGK1|SEC16A|GABARAPL1|PAFAH1B2|AKT1|PLK2|RRAGB|UFC1|VPS11|TBC1D17|CHMP1A|TSC2|ATP6V1G1|SYT11|HSP90AA1|PIP4K2B|PINK1|ERN1|CLTC|LZTS1|VPS29|EHMT2|TSPO|LGALS8|FBXW7|ENDOG|GAPDH|NRBP2|SESN1|ATP6V0D1|NRBF2|PIK3R4|AP4M1|MAP1LC3B|UBQLN2|CPTP|DNM1L|RNF41|MTMR4|FIS1|VPS26A|EIF4G1|CHMP3|MT3|MAPT|SCOC|EIF4E|ORMDL3|CHMP7|WIPI2|PARK7|VPS25|ATP6V1E1|MTMR9|MCOLN1|GPR137|DDIT3|EXOC7|PHF23|CALR|MLST8|TECPR1|VPS37D|EEF1A1|CISD2|CLU|TRIM32|NPRL2|ATP6V1C2|FUNDC1|MCL1|MUL1|CTSK|SNAPIN|ACBD5|RFPL3|RNF5|HAP1|TMEM208|DAPK3|QSOX1|VTA1|GOLGA2|RB1CC1|NUPR1|SMCR8|C9orf72|WDR24|HSPA8|SESN2|WDFY3|HK2|WDR81|ARFIP2|IRGM|EXOC1|ATP6V0B|RASIP1|VDAC1|HGS|TRAPPC4|POLDIP2|CAPN1|PJVK|WASHC1|OPTN|HUWE1|CCNY|IKBKG|RFPL1|UFM1|TRIM22|VPS37C|WDR45|UBA5|TMEM59|EMC6|WDR47	GO	GOBP	571	f20.Exc_L5.6.NP	f20.Exc_L5.6.NP	Exc	573	pos	Autophagy & Organelle Degradation	Autophagy & Organelle Degradation	59	Protein Homeostasis		36	184	4.79273	4.28184e-07
f20	Exc_L5.6.NP	GOCC_CATALYTIC_COMPLEX	8.06017e-12	6.69599e-09	0.875325	0.288689	1.55194	1497	TAF6|SF3A2|ENO2|KBTBD6|PRKAR1B|FOXRED1|CALM1|ATP6V1C1|ENO1|CDK5R1|SF3B5|CDK5R2|YPEL5|CBX4|JADE2|CBX6|GSK3A|DYNLL2|SPCS3|MBIP|UQCRC2|PDHA1|SYF2|CALM3|RAC1|ATP6V0A1|CCNG2|KCTD2|SNRNP200|RRAGC|YY1|ATP6V0E2|DHX38|RHBDD2|KLHDC3|CBX5|USP22|GNAZ|SF3B3|CXXC1|CAPNS1|PRPF19|KAT5|MAEA|UBE2S|PRPS1|TADA2B|PPP1CC|RANGAP1|ATP6V1D|FBXW5|SF3A1|CKS1B|VPS4A|HADHA|MSL1|HRAS|DCAF11|CCDC115|VCP|PSMD2|GNB1|CNEP1R1|HNRNPR|GNB5|FARSB|NDUFV1|RRAGA|MED24|KBTBD7|ATP6AP1|ATP6V1B2|FEM1C|DDX1|IDH3G|NUDCD3|MLEC|BCOR|PPP1R10|STUB1|GNAS|GUCY1B1|EXOSC4|ATP6AP2|BRPF1|APC2|CAND1|DYNLRB1|TOX4|EXOSC6|CCNI|POLR2A|CCNT2|CCNT1|PAFAH1B2|DR1|SETD1A|DYNC1H1|CBX7|PRPF6|POP7|UBE2V2|SAP30|NDUFV3|RAC3|PTPA|PSMD3|GNA11|MAX|MED10|CHD3|ELOB|POLE3|TAF7|UBE2D4|ESS2|DIS3L|RRAGB|RIOK1|RTCB|DYNLL1|KCTD10|PPP2R5D|GOLGA7B|EEA1|ATP6V1G1|DKC1|FNTA|CDC26|PPP2R5A|CDKN2D|SLU7|POLR2D|ERN1|PPP2CB|HCFC1|BRD7|ATF2|NDUFB10|DBT|PMPCA|CWC15|SAP18|RPP25|DCAF15|P4HB|RNF7|GATB|DPF1|TMEM183A|PPP1CA|TAF13|ANAPC15|FBXW7|PSMA5|LDHA|RTF1|ENC1|POLR1A|ATP5PB|PSMB6|DPM2|PPP1R9B|ANAPC11|ANAPC7|CDC16|MCCC2|COX7B|TXNL1|PFKM|AXIN1|CTU1|PAXX|PPP3CB|POLE2|PARD6A|SMARCD1|SPCS2|SPCS1|SMARCE1|GTPBP1|HNRNPK|ATP6V0D1|PIK3R4|CRBN|MMS19|PABPC1|GTF2F1|OST4|NKD1|TSEN34|ACTB|SDHA|KDM1A|DMAP1|PCGF2|NUAK1|NOLC1|CCND1|CALM2|PCGF1|USP14|DDX5|RBM15|TRMT10C|ATP6V1F|RBCK1|CDKN1B|PELP1|MAT2B|JADE1|GID8|PRKAB2|PPP2R5B|TBP|FBXO44|FZR1|LSM11|SF3A3|OGDHL|UBE2L3|DHX9|TSN|GNAI2|APH1A|CCDC65|POLR1D|SEL1L|SYVN1|AKAP5|FEM1B|POLR2C|CRNKL1|PGGT1B|SNRPA1|COX15|SKP1|ORMDL3|WRAP53|GATC|FBXO2|ATP6V1E1|ARMC8|CUL7|DCTN4|RBM8A|ING2|KLHL21|NDUFB5|CAT|WDR5|PRKAR1A|RAD23A|ACTR6|PRKCSH|SNW1|WWP1|KMT2B|DDB1|POLR2L|GTF2A1|CTR9|ARID4A|GMPR2|DCUN1D5|ATXN7L3|FAM8A1|FADD|TMED10|PPP2R1A|CCND2|PSMD10|TAF6L|HNRNPA3|WDR82|DLST|DDX23|NDUFS3|PRIM1|MTA1|ATP6V1C2|PALB2|RNF19A|C15orf48|CNPPD1|POLR2G|FBXL16|LEO1|UQCRB|ING4|DYNC1LI2|UBE2L6|C2orf49|ETFB|PEF1|GUCY1A1|PIGT|APH1B|PRPF31|P3H3|PPP2R3A|PFKL|CAB39|SNRPF|HDAC3|RPN2|POLG|NAA38|HNRNPC|PAF1|PRKACB|TAF11|PIK3R3|PHC1|POLE4|SF3B2|PRPF4B|ING1|SNRPB2|PAFAH1B1|HNRNPAB|NDUFA8|MBD3|RBBP7|DCAF13|COX4I1|BMI1|FARSA|MAGOHB|PSMC5|CCNQ|LDHC|CLPP|PHKG2|PPP1R15B|NDUFA1|ANKRD9|RB1CC1|UQCR10|NDUFA13|PRKAB1|SMCR8|SRRM2|RPP38|LDHB|CAMK1G|DNAH1|DMAC2|COX6B1|FBXL6|ATP5F1D|SESN2|DLD|ATP5PF|DISC1|RPN1|NAA20|PPP1R3F|HNRNPA1|ELOC|CBX8|UBAC1|PRPF8|CAMK2B|POLR3C|APOBEC1|NOXO1|UQCRFS1|KMT2D|BRD8|FAM98B|RMND5A|RAD23B|BOD1|ATP6V0B|SMC6|PSMB8|DCTN2|NDUFA4|SMARCC2|GNGT2|GNAQ|RBBP4|ERCC3|RNASEK|UBA2|CAPN1|COX7A2L|CCNB1|ORMDL2|RNF40|GNA14|GPAA1|YJU2|MSL3|DCUN1D4|SPSB2|NDUFS1|CCNY|SOCS4|ATP5ME|IKBKG|MED12|CLP1|PPIE|EXOSC5|PSMD13|TBKBP1|EME2|LIG3|HMGXB4|SUPT7L|MED11|POLR2J|UBE2A|COX7A2|BCKDK|NDUFS2|BCL7A|MAT1A|DYNLT3|CWC22|UBE2N|RNF11|GNG13|BOD1L1|RNF20|DDA1	GO	GOCC	1710	f20.Exc_L5.6.NP	f20.Exc_L5.6.NP	Exc	573	pos			-1			1576	1576
f20	Exc_L5.6.NP	GOCC_TRANSPORT_VESICLE	2.71655e-11	2.00602e-08	0.863415	0.400939	1.95095	356	ATP6V1C1|NRGN|GABBR1|SV2A|RAB5B|TGOLN2|ATP13A2|DOC2A|PICK1|WFS1|RAB14|CALM3|ATP6V0A1|TPRG1L|ATP6V0E2|SLC6A17|RAB1B|LGI3|AP1B1|STX19|TMEM30A|BSN|PRRT1|ATP6V1D|CNIH2|YIPF3|SYT4|ATP6AP1|SYP|SCG3|ATP6V1B2|PPT1|CNIH1|COPG1|ATP6AP2|COPE|SEC16A|SCAMP1|SLC6A9|ARCN1|CLCN4|RAB3B|YKT6|SYTL1|CD59|FURIN|ATP2B1|SEC31B|SEMA4C|SLC17A7|CLTB|PTPRN|SYT11|ROGDI|TMED2|SYN1|CLTC|COPA|SYPL2|M6PR|BACE1|SCAMP5|AP1M1|NRSN2|RABAC1|MFF|SEC23A|STX1A|ATP6V0D1|NRSN1|DNM1L|AP1S1|RAB26|ATP6V1F|NPTX1|SYT13|SYT3|MCFD2|MT3|SORL1|KDELR1|CLTA|APH1A|SLC9B2|CNST|ATP6V1E1|SURF4|AP2A1|DPYSL3|RAB3A|SYNGR1|TMED10|VAMP4|CAV2|PEF1|SNAPIN|APH1B|VAMP1|HAP1|BIN1|SLC4A8|MCTP1|VGF|LAMP5|TMEM230|SEC23B|SYT12|COPB2|DISC1	GO	GOCC	426	f20.Exc_L5.6.NP	f20.Exc_L5.6.NP	Exc	573	pos	Synaptic Vesicle Transport & Membrane Regulation	Synaptic Vesicle Transport & Membrane Regulation	40	Synapse Organization		47	135	6.72551	1.48943e-14
f20	Exc_L5.6.NP	GOCC_MITOCHONDRION	3.49638e-11	2.32369e-08	0.851339	0.28738	1.54294	1443	UBA1|SNN|FKBP8|NAT8L|FOXRED1|NRGN|BNIP3|MRPL35|MAPK3|PKM|GABBR1|GTF3C4|TOMM20|MTCH1|CCDC51|NDUFAF4|GSK3A|GNPAT|MDH2|CEND1|UQCRC2|PDHA1|SQSTM1|CALM3|BAG5|FEZ1|DNAJC19|CKB|PHB2|MAP2K2|RSAD1|SLC25A44|MFN2|LPIN1|TPPP|MIEF1|VPS35|C12orf73|PTRH2|BRI3BP|COQ7|PPP1CC|RFK|SULT4A1|MRPL42|MOAP1|GHITM|HADHA|ATCAY|CNP|MRPL16|TOP1MT|LYRM7|DEGS1|CYP1B1|CCAR2|NDUFV1|STXBP1|PPM1K|MRPS26|COA7|CHPF|HSPA9|AURKAIP1|DDX1|IDH3G|MRPL46|AARS2|SLC25A4|TIMM21|DDX28|TUSC2|BCL2L2|MAPK8IP1|STARD3|MRPL57|RACK1|YRDC|FASTKD3|DNAJA1|MRPS2|PTS|GABARAPL1|GOT2|TXN2|GLRX|VDAC3|YKT6|PEX11B|MRPL9|LRRC59|SNPH|SLC9A6|PNPLA8|AKT1|C14orf119|TUFM|NDUFV3|BAX|NDRG4|UBC|GIT1|RPUSD3|PGRMC1|HSP90AB1|GPX4|DYNLL1|PABPC5|CMPK2|FAHD1|IDH1|MRPL54|HSP90AA1|PINK1|ERN1|ATF2|NDUFB10|DBT|PMPCA|CWC15|PPIF|TIMM8A|MRPL2|DMAC1|NAPG|SOD1|TXNIP|RALBP1|COX18|ACAT1|TSPO|SLC25A45|GATB|ECHS1|TIMM22|SLC25A6|TOMM40|MRPL50|FBXW7|UBB|ENDOG|HSPA4|ARGLU1|ATP5PB|IRF3|MFF|MCCC2|COX7B|ETFBKMT|BCAP31|DNAJC11|NGB|KLC2|TK2|LIAS|ALDH5A1|NIPSNAP3A|BSG|FASTKD2|FIBP|MAP1LC3B|TIMM17A|C1orf43|KRAS|DNM1L|SDHA|PARP1|NAIF1|PPTC7|PRDX3|JTB|IFI27|ACO2|ERAL1|FIS1|METTL13|GRPEL1|TRMT10C|NPTX1|TBRG4|MAPK1|MRPL58|HEBP2|NDUFAF8|MRPL32|GRSF1|CASQ1|MT3|TMEM177|OGDHL|MPC2|GLRX2|APH1A|MAPT|SLC9B2|ELK3|COX15|TEFM|CA5B|GADD45GIP1|PFDN4|PTGES2|ATPAF1|GATC|PARK7|CHDH|FKBP4|ABCB8|PLEC|NME4|NRP1|CEBPZOS|LACTB|NDUFB5|CAT|BTD|HINT2|MRPL51|PRELID1|LONP1|ALDH1B1|MRPL34|SPNS1|ACOT7|MGARP|NME6|APEX1|PRKCD|CISD2|TRPV1|CLU|SLC25A41|APEX2|PPP2R1A|BLOC1S2|RAB5IF|ETNPPL|CRAT|TMEM8B|CYCS|MRPL21|ARMCX3|TRMT10B|DLST|NDUFS3|C15orf48|COQ10B|FUNDC1|AK4|MRPS34|GFER|AMACR|PERP|UQCRB|MAIP1|COQ6|RHOT2|ETFB|MRPS23|MCUR1|GLOD4|POR|MCL1|MUL1|SLC25A11|DARS2|MICU3|VAMP1|MTPAP|POLG|RNF5|GLUD2|MRPS18C|ACSF2|COA4|TMEM242|ARG2|NACC2|SLC25A31|PON2|NDUFA8|HSDL1|TRAK2|COX4I1|MRPS28|FDX1|HMGN5|SFXN4|ETFRF1|MPV17|CLPP|SLC25A38|SOX4|NDUFA1|CHCHD2|SSBP1|UQCR10|NDUFA13|TFB1M|XPC|FDXR|MRPL43|CLPB|LDHB|SLC25A28|COX6B1|ATP5F1D|MRPL40|SESN2|DLD|ATP5PF|SCO1|FAM210B|DISC1|VAT1|GJA1|HK2|PYURF|P2RY1|SP140|WDR81|UQCRFS1|ADAM28|UQCC1|BRD8|IRGM|UROS|PET117|SIRT3|ZBTB6|VDAC1|NDUFA4|HIGD1B|DHRS4|MRPS7|MRM2|SLC41A3|GSTZ1|POLDIP2|TIMM8B|CAPN1|VDAC2|STOML2|LYRM2|COX7A2L|CCNB1|GLUL|VARS2|MRPL17|GPS2|GPAA1|IER3|EXD2|TMEM14C|HDHD5|CHCHD5|TRUB1|FZD9|HUWE1|MTFR1L|ABCD1|NDUFS1|ATP5ME|MPG|ISCU|TRUB2|ALAS1|TXNRD1|PITRM1|LIG3|SLC25A1|HAGH|MRS2|COX7A2|BCKDK|TRIAP1|NDUFS2|SLC22A4|TIMM13|EARS2|UBA52|TDRKH|MACC1|TRMU|ALDH6A1|CHCHD1|MRPS33|DHX32|USP15|ELAC2|ATP5F1B|COA1|AK3|SLC44A1|PHYH|NMNAT3|LRRK1	GO	GOCC	1672	f20.Exc_L5.6.NP	f20.Exc_L5.6.NP	Exc	573	pos	Mitochondrial Function & Membrane Regulation	Mitochondrial Function & Membrane Regulation	5	Mitochondria		119	134	3.27503	1.33043e-08
f20	Exc_L5.6.NP	REACTOME_MRNA_SPLICING	4.03022e-11	9.50325e-08	0.851339	0.467703	2.14093	206	SF3A2|SF3B5|RBM42|HTATSF1|SF1|SYF2|DNAJC8|SRSF3|SNRNP200|SMU1|DHX38|C9orf78|SF3B3|PRPF19|SF3A1|ZNF830|HNRNPR|PCBP1|SRSF8|SRSF7|MFAP1|POLR2A|PRPF6|SRSF10|SLU7|POLR2D|FAM32A|CWC15|SAP18|ZCRB1|ZMAT5|WBP11|HNRNPK|RBMX2|GTF2F1|LSM5|SMNDC1|SNRNP25|DDX5|SF3A3|PCBP2|PUF60|SNIP1|DHX9|POLR2C|CRNKL1|SNRPA1|YBX1|RBM8A|LSM6|SNW1|POLR2L|HNRNPA3|DDX23|POLR2G|SNRPA|PRPF31|SNRPF|HNRNPC|SF3B4|PRCC|SF3B2|PRPF4B|CCDC12|SNRPB2|MAGOHB|SRRM2|HSPA8|WBP4|DDX42|HNRNPA1|PRPF8|ZMAT2|FUS	CP	REACTOME	212	f20.Exc_L5.6.NP	f20.Exc_L5.6.NP	Exc	573	pos	mRNA Splicing & Spliceosome Regulation	mRNA Splicing & Spliceosome Regulation	80	mRNA splicing/processing		31	143	5.886	6.59353e-08
f20	Exc_L5.6.NP	GOBP_ESTABLISHMENT_OF_PROTEIN_LOCALIZATION	6.67059e-11	4.03025e-08	0.839089	0.284049	1.52523	1468	VPS18|CLSTN1|EXOC8|TRIM28|KPNB1|YWHAB|CDK5R1|RAB6B|TOMM20|UBL4A|RAB5B|YWHAG|CHMP4B|GSK3A|ARFGAP1|NAPB|CD81|ATP13A2|MAP1A|PICK1|SRPRA|RAB14|NSG1|SPCS3|ARF1|NCOA4|SQSTM1|CALM3|DNAJC19|TMEM132A|PHB2|MFN2|BAP1|RAN|RAP2A|HPCA|YWHAZ|B3GAT3|RAB1B|AP2S1|ZMAT3|WBP2|GNAZ|PREPL|AIP|KATNB1|MIEF1|VPS35|AP1B1|STX19|TMEM30A|ARL8B|AP2M1|NNAT|CCT7|VPS26B|RANGAP1|MOAP1|BBS7|VPS4A|TRIM23|GAS6|SVIP|HRAS|ATP1B1|VCP|OPRM1|OAZ2|STXBP1|YOD1|SYT4|ARL1|TM7SF3|CHMP5|LIN7B|ATP6AP1|HSPA9|ARL4A|DMTN|TIMM21|PPT1|PPP1R10|COPG1|YWHAH|XBP1|ARL6IP5|CAMLG|RACK1|COPE|EIPR1|TOM1|RP2|IRS2|DNAJA1|SEC16A|SCAMP1|ARCN1|RAB3B|YKT6|SYTL1|SSR3|AKT1|BAX|FKBP1B|ARL8A|CLIP3|GNA11|SEC31B|PHAX|CLTB|FRAT2|PREB|PTPRN|SCG2|EMD|VPS11|TBC1D17|NFKBIA|CHMP1A|GOLGA7B|TSC2|TUBA1A|DKC1|SGTB|NDFIP1|ANP32B|YIPF5|HERPUD1|HSP90AA1|SLU7|TMEM9|TMED2|PGAP1|PINK1|CLTC|ATF2|COPA|ACHE|M6PR|VPS29|PMPCA|SCAMP5|TIMM8A|AP1M1|NAPG|TXNIP|COX18|TSPO|TIMM22|TCP1|TOMM40|RHOU|FBXW7|KPNA2|ARF4|HSPA4|TMEM167A|C2CD2L|IPO7|MFF|STX1B|PFKM|CANX|BCAP31|SRP9|SEC23A|PPP3CB|RAB4A|PARD6A|NR1H3|KCNJ11|UNC119B|APPL1|LIN7C|SNX33|SPCS2|STX1A|SPCS1|KIF5A|EIF5A2|PIK3R4|AP4M1|AP3D1|SRP68|FUZ|ERLEC1|GDI1|PPID|LRWD1|CCDC47|KCNA5|TIMM17A|DNM1L|SSR2|IFI27|DMAP1|NGFR|AP1S1|TTN|KPNA1|NOLC1|FIS1|VPS26A|XPO1|RAB26|SEC61A1|PPIA|GRPEL1|SNX12|CHMP3|TOM1L1|ARHGAP33|ZPR1|AP3S2|STK4|MCFD2|PLEKHA1|EFCAB7|EHD1|MTTP|CEP135|CSE1L|BTF3|ARL4C|SORL1|KDELR1|SPRN|SRP14|CLTA|UBE2L3|APOD|SEC22C|SELENOK|MPC2|NACAD|CNIH4|MAPT|SEL1L|SYVN1|SLC9B2|CCT5|TRAF3IP2|AP3M2|BAG4|AKAP5|CNST|VPS26C|CHMP7|WRAP53|SEC62|PEX26|ZDHHC22|SEC61B|PARK7|VPS25|TCAF1|SURF4|HOOK2|AP2A1|MMGT1|MCOLN1|AP5M1|IPO9|DDIT3|PRKAR1A|EXOC7|AQP11|AHCYL1|CALR|CCT6A|VPS37D|MGARP|ARL3|PRKCD|TRIM37|RAB3A|SYNGR1|GHRL|CLU|TMED10|SRI|SLC15A4|AKTIP|ARF5|SYK|TRMT10B|TMED5|SCARB2|CCT8|KPNA5|CPLX1|MAIP1|INPP5K|GPR27|F2RL2|LLGL1|MCL1|PTPN23|TFR2|SNAPIN|PFKL|HDAC3|ADAM8|REEP2|HSP90B1|HAP1|MICALL2|PITPNM1|CHRM1|SCG5|CD63|GORASP1|DPH3|ING1|SFRP1|PAFAH1B1|VPS50|EHD3|TRAK2|VTA1|VGF|TTC26|RAB22A|SOX4|GOLGA2|IPO5|NDUFA13|ADAM11|HYOU1|SEC23B|BRSK2|TMED4|USP9X|PDIA4|HSPA8|COPB2|SNX17|DOC2B|TTC8|NECAP1|EPS15|KPNA4|MON1B|RILP|SCRIB|CNTN2|PKDCC|HK2|RASSF9	GO	GOBP	1684	f20.Exc_L5.6.NP	f20.Exc_L5.6.NP	Exc	573	pos	Protein Localization & Nuclear Regulation	Protein Localization & Nuclear Regulation	6	Protein organization/modification		81	366	2.7387	0.000178308
f20	Exc_L5.6.NP	GOCC_CELL_BODY	8.7321e-11	4.83613e-08	0.839089	0.361243	1.81274	502	MAP1B|SLC38A2|ENO2|THY1|NRGN|CPLX2|CDK5R1|GABBR1|CDC42|MAP1S|SV2A|MAPK8IP2|AMIGO1|GSK3A|ATP13A2|MAP1A|PURA|PITPNM3|FEZ1|CKB|HPCA|PMM1|DDN|GNAZ|SEZ6L2|KATNB1|NUMA1|VPS35|RAP1GAP|CCT7|ACTA2|MOB4|OLFM1|TTBK1|OPRM1|NCDN|SYT4|PPT1|SLC12A5|ROR2|SLC2A3|MAPK8IP1|PRKAR2B|RIC3|ATP6AP2|RACK1|NSMF|TXN2|YKT6|STMN2|SLC38A1|RTN4R|ATP2B1|L1CAM|RAC3|PHAX|CRHBP|PTPRN|PGRMC1|HSP90AB1|SRSF10|SYT11|IL6ST|HSP90AA1|ROGDI|GAP43|TUBB|SYN1|PINK1|TUBB4A|HCFC1|MYOT|FXR2|BACE1|PTPRF|NRSN2|NDN|SOD1|TCP1|PPP1CA|UBB|ENDOG|FMR1|SCN11A|ENC1|PPP1R9B|KCNC4|INPP5F|CANX|ATP1B2|NGB|KIF5A|NRSN1|ERMN|GABRD|GDI1|GNG3|SLC1A3|SPTBN2|DVL1|GABRA5|NGFR|HTR5A|ZPR1|SYNPO|SORL1|APOD|TRPC5|GLRX2|GNAI2|MAPT|KCNA2|MAST1|CCT5|PARK7|FKBP4|CXADR|GFRA1|RBM8A|SKOR1|DPYSL3|KCNIP4|TRPV1|FADD|PPP2R1A|KLHL17|CCT8|CPLX1|UNC5A|MUL1|KCND1|LRP4|EFHC1|PITPNM1|PAFAH1B1|SNCB|SLC4A8|HTR2A|MAGOHB|VGF|ASCL1|ADAM11|ARHGEF7|C9orf72|WDFY3|DISC1|CNTN2|P2RY1|FCHSD1|TNS2	GO	GOCC	568	f20.Exc_L5.6.NP	f20.Exc_L5.6.NP	Exc	573	pos	Cell Junction & Cytoskeletal Regulation	Cell Junction & Cytoskeletal Regulation	12	Cell morphogenesis		69	189
f20	Exc_L5.6.NP	REACTOME_INFECTIOUS_DISEASE	1.18878e-10	1.03762e-07	0.826657	0.323699	1.68064	790	CYFIP2|TAF6|VPS18|PRKAR1B|CALM1|TRIM28|KPNB1|YWHAB|ENO1|MAPK3|CDC42|SV2A|YWHAG|CHMP4B|GSK3A|DYNLL2|ACTG1|HMGA1|ARF1|TKFC|RAC1|G3BP2|PDPK1|MAP2K2|RAN|YWHAZ|AP2S1|GNAZ|EEF2|HSPG2|AP1B1|MAN1B1|AP2M1|RANGAP1|NELFB|VPS4A|SUPT5H|FXYD7|ATP1B1|VCP|PSMD2|GNB1|BLNK|GNB5|CNBP|CHMP5|SUPT16H|SLC25A4|GNAS|MOGS|YWHAH|PRKAR2B|ARPC1B|ANO8|SIKE1|GEMIN5|POLR2A|CCNT2|CCNT1|IMPDH1|DYNC1H1|FURIN|AKT1|SAP30|TUFM|TUBA4A|PLK2|PSMD3|RELA|CHD3|RPS19|ELOB|UBC|TAF7|HSP90AB1|DYNLL1|VPS11|NFKBIA|CHMP1A|TUBA1A|FNTA|TUBB4B|HSP90AA1|RPL12|TUBB|POLR2D|TUBB4A|CLTC|RPS9|RPL15|AP1M1|SAP18|ZCRB1|TXNIP|TAF13|SLC25A6|UBB|PSMA5|KPNA2|TUBB6|PSMB6|SMAD4|IRF3|RPS4X|SSRP1|STX1B|CANX|ATP1B2|SEC23A|TUBB2A|STX1A|HNRNPK|PIK3R4|CRBN|RPL3|TUBA3D|GTF2F1|GNG3|ACTB|MAP1LC3B|NCKAP1|PARP1|ADCY1|DVL1|KDM1A|PGK1|RPL13|AP1S1|KPNA1|XPO1|PPIA|DDX5|MAPK1|CHMP3|GRSF1|TBP|PCBP2|ST3GAL3|RPS23|CLTA|PARP6|GNAI2|EIF2AK2|POLR2C|CTSL|RPL29|SKP1|CHMP7|MGAT2|IFNAR1|FKBP4|VPS25|RPL36AL|RPL5|NRP1|AP2A1|PPIB|RPS5|PRKAR1A|AHCYL1|PRKCSH|CALR|SDC3|RPLP0|VPS37D|EEF1A1|POLR2L|GTF2A1|RPS15|ARID4A|MGAT4B|RANBP1|PSMD10|CORO1A|SYK|WASL|MTA1|POLR2G|KPNA5|DYNC1LI2|ZDHHC5|RPS16|TRIM27|RPL37|SNRPF|HDAC3|VAMP1|RPN2|PRKACB|TAF11|BRK1|MBD3|RBBP7|VTA1|PSMC5|RPSA|IPO5|PARP10|RPS20|RPN1|GJA1|EPS15|KPNA4|HNRNPA1|ELOC|RCC1|RPS11|IL17RC|NOXO1|TUBB2B|NDC1|SEC24C|TUBA1B|ELOA|PSMB8|HGS|GNGT2|CPSF4|RBBP4|ERCC3|DVL3	CP	REACTOME	1019	f20.Exc_L5.6.NP	f20.Exc_L5.6.NP	Exc	573	pos	Viral Genome Regulation & Host Interaction	Viral Genome Regulation & Host Interaction	33	Immune/defense response		51	571	2.75213	0.00276452
f20	Exc_L5.6.NP	REACTOME_METABOLISM_OF_RNA	1.32013e-10	1.03762e-07	0.826657	0.336024	1.72325	667	SF3A2|YWHAB|SF3B5|RBM42|HTATSF1|SET|SF1|SYF2|DNAJC8|SRSF3|SNRNP200|RAN|SMU1|YWHAZ|DHX38|C9orf78|SF3B3|PNRC2|PRPF19|SF3A1|EIF4A2|SUPT5H|ZNF830|PSMD2|HNRNPR|PCBP1|UTP3|IMP4|DDX1|SRSF8|EXOSC4|NOB1|TSR1|SRSF7|EXOSC6|UPF1|MFAP1|CNOT3|GEMIN5|POLR2A|AKT1|PRPF6|POP7|PSMD3|PHAX|RPS19|UBC|SRSF10|RIOK1|RTCB|DKC1|PUS3|SLU7|RPL12|TSR3|POLR2D|RPS9|FAM32A|RPL15|CWC15|SAP18|RPP25|ZCRB1|ZMAT5|LSM10|CSTF1|UBB|PSMA5|PSMB6|RPS4X|CTU1|WBP11|SLBP|HNRNPK|RPL3|RBMX2|PABPC1|POLDIP3|GTF2F1|TSEN34|LSM5|SMNDC1|ADAR|RPL13|SNRNP25|XPO1|DDX5|IMP3|EIF4G1|TRMT10C|WDR18|PELP1|LTV1|EIF4B|PAN2|LSM11|SF3A3|PCBP2|RPS23|PUF60|SNIP1|DHX9|PES1|POLR2C|CRNKL1|SNRPA1|RPL29|EIF4E|ISG20L2|YBX1|RPL36AL|RPL5|RBM8A|RPS5|LSM6|UTP14C|RPLP0|SNW1|POLR2L|WDR3|RPS15|PRKCD|CTU2|PPP2R1A|PSMD10|HNRNPA3|FTSJ1|DDX23|POLR2G|SNRPA|C2orf49|PAIP1|RPS16|PRPF31|RRP7A|RPL37|SNRPF|CSTF2T|HNRNPC|UPF3A|SF3B4|PRCC|SF3B2|PRPF4B|CCDC12|SNRPB2|DCAF13|MAGOHB|PSMC5|RPSA|TFB1M|TYW3|NIP7|SRRM2|RPP38|RPS20|HSPA8|WBP4|DDX42|TRMT12|HNRNPA1|PRPF8|ZMAT2|RPS11|BOP1|APOBEC1|SARNP|LAGE3|FAM98B|FUS|NDC1|PSMB8|MRM2|CPSF4|ERCC3|FTSJ3|DDX49|CNOT2|WDR36|YJU2|NUP35|CLP1|PPIE|EXOSC5|PSMD13|POLR2J|ADAT1|UBA52|PPIH|TRMU|CWC22|ELAC2|RPS28|RPLP2|NCBP2|ADARB1|SDE2|PSMD6|EIF4A1|FYTTD1|ZNF473|LSM1|RPL14|RPL4|NUP133|SMG9|THOC7|PSMC1|PSMB4|RAE1|NOP10|POLR2I|FAU|URM1|BUD31|NOL11|LENG1|RPL18|PSMD7|RPS21|PSMB1|ELAVL1|NCL|RANBP2	CP	REACTOME	714	f20.Exc_L5.6.NP	f20.Exc_L5.6.NP	Exc	573	pos	mRNA Catabolic Process & Nuclear Regulation	mRNA Catabolic Process & Nuclear Regulation	120	mRNA splicing/processing		19	143
f20	Exc_L5.6.NP	GOCC_NEURON_PROJECTION	3.0259e-10	1.54693e-07	0.814036	0.295155	1.57116	1206	CYFIP2|KLC1|MAP1B|SLC38A2|ENO2|CLSTN1|GPRIN1|THY1|EXOC8|NRGN|BNIP3|CPLX2|CDK5R1|GABBR1|CDC42|CDK5R2|MAP1S|SV2A|KIF1A|AMIGO1|GSK3A|BASP1|ATP13A2|ACTG1|MAP1A|CAMK2N1|DOC2A|PICK1|PURA|WFS1|NSG1|GABRA1|ARF1|HCN2|CALM3|RAC1|FEZ1|NSG2|CKB|STMN3|PHB2|TMEM222|HPCA|TPRG1L|RTN4|DDN|GNAZ|LGI3|CCSAP|KATNB1|CALY|NEFL|NUMA1|VPS35|NECAB2|DOCK10|BSN|ARL8B|RAP1GAP|PPP1CC|PCDHB13|RANGAP1|CNIH2|GCHFR|BBS7|TMEM185A|MOB4|ATCAY|OLFM1|OPRM1|GNB1|NCDN|NPTN|SSNA1|STXBP1|SYT4|MTPN|PRR7|GLDN|SYP|PPT1|SLC12A5|ROR2|MAPK8IP1|PRKAR2B|RIC3|ATP6AP2|RACK1|STMN1|NSMF|PSD|SLC9A5|NEFM|TXN2|CFL1|YKT6|MAP9|STMN2|SLC38A1|RTN4R|SNPH|DYNC1H1|ATP2B1|L1CAM|RAC3|ARL8A|PLK2|GNA11|MAX|ATP2B3|SLC17A7|CRHBP|GIT1|PTPRN|PGRMC1|HSP90AB1|SRSF10|FGF13|EEA1|SYT11|IL6ST|NDFIP1|HSP90AA1|ROGDI|MPP1|GAP43|SYN1|PINK1|TUBB4A|MYOT|LZTS1|NEFH|COPA|FXR2|BACE1|EPS8L2|PTPRF|NRSN2|PCDH8|SOD1|SCRG1|PPP1CA|UBB|FMR1|OPRL1|ARF4|SCN11A|SHISA6|PPP1R9B|KCNC4|INPP5F|STX1B|CANX|CNGA1|NTRK3|SSTR2|STX1A|KIF5A|ATP6V0D1|NRSN1|KCNA4|ERMN|AP3D1|GABRD|SYNJ1|GDI1|BSG|GNG3|SLC1A3|ACTB|CLSTN3|DVL1|ATL1|GABRA5|TPGS1|NGFR|GPI|CCK|BDKRB1|KPNA1|FLRT2|HTR5A|ORAI2|NPTX1|ARHGAP33|SGCE|N4BP3|ZPR1|TUBG1|AP3S2|MT3|FSCN1|SYNPO|MADD|APOD|TRPC5|GLRX2|GNAI2|SPTBN5|MAPT|KCNA2|MAST1|RGS14|AP3M2|AKAP5|SAMD14|PARK7|FKBP4|PLEC|FBXO2|NRP1|CXADR|GFRA1|RBM8A|SKOR1|NFIB|LRRTM1|PROM1|EXOC7|KCNAB2|DPYSL3|GPR149|MGARP|LRFN3|ARL3|RAB3A|KCNIP4|GHRL|TRPV1|CLU|FADD|PPP2R1A|PSMD10|TULP1|BLOC1S2|CORO1A|HNRNPA3|CHRNB2|ARMCX3|OPN3|LRRC4|SH2D3C|CPLX1|UNC5A|INPP5K|GABBR2|LZTS3|ZDHHC5|LLGL1|MUL1|SNAPIN|BLOC1S4|CHRNE|VAMP1|LRP4|UPF3A|HAP1|MICALL2|CHRM1|GUCY2D|CHL1|BIN1|HCN4|IQGAP1|PAFAH1B1|SNCB|ATAT1|SLC4A8|HTR2A|HNRNPAB|HTR7|TRAK2|PPFIA1|ABHD17A|VGF|TTC26|EPHB6|LAMP5|SEMA6A|QDPR|ADAM11|CCDC120|GPR161|BRSK2|CAPRIN1|USP9X|MAK|MCHR1|CAMK1G|GABRG1|ARHGEF7|C9orf72|HSPA8|WDFY3|DISC1|TTC8|SHISA8|EYS|CNTN2|P2RY1|CAMK2B|TNS2|DLG3|TMC2|KIF21A|ATP2B4|OCRL|LRRC45|BTBD8|NRP2|CX3CL1|RGS9BP|DCTN2|KIF3A|TRAPPC4|GNAQ|ALDH1A1|CDKL5|IGHMBP2|STAU2|GLUL|PJVK|RNF40|STMN4|VIP|EFNB2|RTN3|HSBP1	GO	GOCC	1343	f20.Exc_L5.6.NP	f20.Exc_L5.6.NP	Exc	573	pos	Neuron Projection Development & Regeneration	Neuron Projection Development & Regeneration	126	Neuron projection & Transport		18	378
f20	Exc_L5.6.NP	GOBP_CELLULAR_COMPONENT_DISASSEMBLY	4.93122e-10	2.34092e-07	0.801216	0.375712	1.85442	425	KLC1|MAP1B|FKBP8|CALM1|EXOC8|BNIP3|LMOD3|MAP1S|CHMP4B|GSK3A|NAPB|TEX264|ATP13A2|MAP1A|HMGA1|SET|RETREG2|SQSTM1|SPTAN1|STMN3|PHB2|ATP2A2|MFN2|LPIN1|FLII|CCSAP|KATNB1|CFL2|KAT5|ADD1|VPS4A|MAP1LC3A|GRWD1|VCP|CHMP5|MTPN|SUPT16H|DMTN|SLC25A4|HDGFL3|APC2|SPTB|TOM1|DDRGK1|STMN1|GABARAPL1|UPF1|CFL1|STMN2|FURIN|TMOD2|BAX|FRAT2|FGF13|UFC1|VILL|CHMP1A|TSC2|PINK1|CAPZA2|TSPO|PPP1CA|FBXW7|CARMIL2|ENDOG|PPP1R9B|SSRP1|SMARCD1|IRAK3|SMARCE1|EIF5A2|PIK3R4|SYNJ1|SPTBN2|MAP1LC3B|DNM1L|RNF41|FIS1|CAMSAP2|CHMP3|MRPL58|FSCN1|SPTBN5|CHMP7|WIPI2|PARK7|MCOLN1|PHF23|TECPR1|BLCAP|GAK|CISD2|DUSP3|FUNDC1|MUL1|FLOT1|CTSK|SNAPIN|TWF1|RRP7A|ADAM8|CST3|PAFAH1B1|VTA1|CKAP5|GOLGA2|KIF19|RB1CC1|SMCR8|HSPA8|CAPZB|PLG|DNAJC17|HK2|NOXO1|ARFIP2|IRGM|EIF5A|CX3CL1|VDAC1|SMARCC2|MYC|DEDD2|SPEF1|WASHC1|OPTN|HUWE1|STMN4|UFM1|DFFB|ITGAM|PLXNC1|WDR45|UBA5|WDR47	GO	GOBP	493	f20.Exc_L5.6.NP	f20.Exc_L5.6.NP	Exc	573	pos	Cell Junction & Cytoskeletal Regulation	Cell Junction & Cytoskeletal Regulation	12	Cell morphogenesis		69	189
f20	Exc_L5.6.NP	GOCC_TRANSPORT_VESICLE_MEMBRANE	5.46605e-10	2.35837e-07	0.801216	0.457907	2.08773	196	ATP6V1C1|NRGN|SV2A|RAB5B|DOC2A|WFS1|CALM3|ATP6V0A1|TPRG1L|ATP6V0E2|SLC6A17|AP1B1|TMEM30A|BSN|PRRT1|ATP6V1D|CNIH2|SYT4|ATP6AP1|SYP|SCG3|ATP6V1B2|CNIH1|ATP6AP2|SEC16A|SCAMP1|SLC6A9|RAB3B|CD59|ATP2B1|SEC31B|SEMA4C|SLC17A7|CLTB|PTPRN|TMED2|SYN1|CLTC|SYPL2|SCAMP5|AP1M1|SEC23A|STX1A|ATP6V0D1|DNM1L|AP1S1|RAB26|ATP6V1F|SYT3|MCFD2|SORL1|CLTA|SLC9B2|ATP6V1E1|AP2A1|RAB3A|SYNGR1|TMED10|PEF1|SNAPIN|VAMP1|BIN1|SLC4A8|MCTP1|LAMP5|SEC23B|SYT12	GO	GOCC	234	f20.Exc_L5.6.NP	f20.Exc_L5.6.NP	Exc	573	pos	Synaptic Vesicle Transport & Membrane Regulation	Synaptic Vesicle Transport & Membrane Regulation	40	Synapse Organization		47	135	6.72551	1.48943e-14
f20	Exc_L5.6.NP	GOBP_VESICLE_MEDIATED_TRANSPORT_IN_SYNAPSE	5.67769e-10	2.35837e-07	0.801216	0.461685	2.11164	201	VPS18|CLSTN1|PRKAR1B|ATP6V1C1|CPLX2|CDK5R1|SV2A|NAPB|ACTG1|DOC2A|NSG1|CALM3|ATP6V0A1|ATP2A2|HPCA|TPRG1L|ARHGDIA|AP2S1|PREPL|CALY|VPS35|STX19|BSN|AP2M1|ATP6V1D|RIMS3|SCRN1|STXBP1|SYT4|ATP6AP1|SYP|ATP6V1B2|ATP6AP2|DNM1|RAB3B|SNPH|SLC17A7|GIT1|CTBP1|ATP6V1G1|SYT11|SYN1|FMR1|STX1B|CANX|PPP3CB|STX1A|ATP6V0D1|AP3D1|SYNJ1|ACTB|DVL1|SNAP47|ATP6V1F|AP3S2|AP3M2|ATP6V1E1|AP2A1|GAK|RAB3A|PCDH17|CPLX1|VAMP4|SNAPIN|BIN1|SNCB|SLC4A8|PLD2|BRSK2|SYT12|DOC2B|NECAP1|NLGN4Y|SCRIB|P2RY1	GO	GOBP	221	f20.Exc_L5.6.NP	f20.Exc_L5.6.NP	Exc	573	pos	Synaptic Vesicle Transport & Membrane Regulation	Synaptic Vesicle Transport & Membrane Regulation	40	Synapse Organization		47	135	6.72551	1.48943e-14
f20	Exc_L5.6.NP	REACTOME_MEMBRANE_TRAFFICKING	5.8915e-10	3.19662e-07	0.801216	0.341848	1.73331	564	KLC1|ACTR1A|CALM1|EXOC8|YWHAB|RAB6B|KIF1A|RAB5B|YWHAG|CHMP4B|ARFGAP1|NAPB|TGOLN2|DYNLL2|DCTN5|ACTG1|RAB14|ARF1|SPTAN1|RAC1|YWHAZ|RAB1B|PPP6R1|AP2S1|AP1B1|AP2M1|CNIH2|VPS4A|TRAPPC2L|ARL1|CHMP5|SBF1|CNIH1|COPG1|YWHAH|COPE|SPTB|DNM1|SEC16A|F8|ARCN1|YKT6|GPS1|SYTL1|PAFAH1B2|DYNC1H1|CD59|AKT1|KIF3C|TUBA4A|CLTB|UBC|PREB|DYNLL1|GRK2|TBC1D17|TSC2|TUBA1A|SYT11|TUBB4B|TMED2|TUBB4A|CLTC|COPA|CAPZA2|M6PR|AP1M1|NAPG|KIF12|UBB|ARF4|TUBB6|SEC23A|RAB4A|TUBB2A|KIF5A|KLC2|AP4M1|REPS2|COPS7A|SYNJ1|GDI1|TUBA3D|SPTBN2|ACTB|MAP1LC3B|TRAPPC2|DENND4B|UBQLN2|AP1S1|MAN2A2|CHMP3|COPS3|KIF6|PRKAB2|MCFD2|DENND3|KDELR1|MADD|CLTA|SEC22C|SPTBN5|SCOC|CHMP7|VPS25|SURF4|TBC1D20|DCTN4|PUM1|AP2A1|CPD|EXOC7|F5|VPS37D|GAK|RAB3A|TMED10|ARF5|WASL|SCARB2|PACSIN2|VAMP4|DYNC1LI2|KIF15|SNAPIN|BLOC1S4|NAA38|FTH1|KIF22|BIN1|GORASP1|PAFAH1B1|COPS8|VTA1|GOLGA2|KIF19|PRKAB1|HSPA8|COPB2|CAPZB|GJA1|NECAP1|EPS15|MON1B|COPS7B|EPN1|RGP1|FTL|ARFIP2|KIF21A|OCRL|EXOC1|TUBB2B|SEC24C|TUBA1B|DCTN2|COPS2|HGS|KIF3A|TRAPPC4	CP	REACTOME	629	f20.Exc_L5.6.NP	f20.Exc_L5.6.NP	Exc	573	pos			-1			1576	1576
f20	Exc_L5.6.NP	REACTOME_CELLULAR_RESPONSES_TO_STIMULI	6.77824e-10	3.19662e-07	0.801216	0.327858	1.67992	662	ACTR1A|ATP6V1C1|MAPK3|CBX4|CBX6|GSK3A|ARFGAP1|DYNLL2|DCTN5|HMGA1|WFS1|HDGF|SRPRA|RPS19BP1|SQSTM1|ETS2|BAG5|RRAGC|ATP6V0E2|KLHDC3|LAMTOR1|CXXC1|PGD|TERF2IP|KAT5|UBE2S|TSPYL2|ADD1|ATP6V1D|VCP|PSMD2|NBN|CCAR2|RRAGA|HSPA9|ATP6V1B2|PRDX1|SLC46A1|EXOSC4|XBP1|EXOSC6|DNAJA1|TXN2|DYNC1H1|AKT1|ATF5|TUBA4A|CSRP1|PSMD3|RELA|RPS19|ELOB|UBC|PREB|HSP90AB1|RRAGB|DYNLL1|ATP6V1G1|TUBA1A|CDC26|TKT|TUBB4B|HERPUD1|CDKN2D|IDH1|HSP90AA1|RPL12|LAMTOR3|TUBB4A|ERN1|RPS9|ATF2|CAPZA2|RPL15|SOD1|EHMT2|TXNIP|COX18|P4HB|TINF2|ANAPC15|UBB|PSMA5|HSPA4|TUBB6|PSMB6|ANAPC11|ANAPC7|RPS4X|CDC16|COX7B|TUBB2A|SESN1|ATP6V0D1|RPL3|TUBA3D|MAP1LC3B|PRDX3|RPL13|XPO1|ATP6V1F|CDKN1B|MAPK1|PPP2R5B|MT3|FZR1|RPS23|ST13|SYVN1|HMOX2|BAG4|RPL29|SKP1|FKBP4|RPL36AL|PDIA6|ATP6V1E1|RPL5|CUL7|DCTN4|CAT|DDIT3|RPS5|NFYB|CALR|MLST8|LAMTOR5|RPLP0|EEF1A1|RPS15|PRKCD|PSMD10|ZBTB17|NPRL2|DNAJA2|CYCS|ATP6V1C2|PALB2|DYNC1LI2|MAFG|RPS16|MUL1|RPL37|HDAC3|USP46|MAPK7|HSP90B1|PHC1|SNCB|RBBP7|CITED2|COX4I1|BMI1|PSMC5|RPSA|RPA3|HYOU1|MT1F|COX6B1|ASF1A|RPS20|WDR24|HSPA8|SESN2|CAPZB|SCO1|UBXN7|ELOC|CBX8|RPS11|CAMK2B|ID1|DNAJB9|TUBB2B|NDC1|TUBA1B|ATP6V0B|PSMB8|DCTN2|NDUFA4|MYC|RBBP4|DEDD2	CP	REACTOME	816	f20.Exc_L5.6.NP	f20.Exc_L5.6.NP	Exc	573	pos	Cellular Response to Stimulus & Stress	Cellular Response to Stimulus & Stress	1	Stress Response		145	302
f20	Exc_L5.6.NP	GOBP_MACROAUTOPHAGY	7.42902e-10	2.76256e-07	0.801216	0.398542	1.90249	298	CALM1|ATP6V1C1|EXOC8|UBXN6|BNIP3|CDK5R1|MAPK3|CHMP4B|TEX264|ATP13A2|RETREG2|SQSTM1|FEZ1|ATP6V0A1|PHB2|ATP2A2|MFN2|ATP6V0E2|RAB1B|VPS35|CAPNS1|PIP4K2C|ARL8B|VPS26B|ATP6V1D|MOAP1|VPS4A|SUPT5H|MAP1LC3A|VCP|YOD1|CHMP5|ATP6V1B2|EI24|SLC25A4|TOM1|DDRGK1|GABARAPL1|PAFAH1B2|AKT1|UFC1|CHMP1A|TSC2|ATP6V1G1|PIP4K2B|PINK1|ERN1|LZTS1|EHMT2|LGALS8|GAPDH|NRBP2|SESN1|ATP6V0D1|PIK3R4|AP4M1|MAP1LC3B|UBQLN2|RNF41|VPS26A|CHMP3|SCOC|CHMP7|WIPI2|VPS25|ATP6V1E1|MCOLN1|EXOC7|PHF23|CALR|TECPR1|VPS37D|ATP6V1C2|SNAPIN|ACBD5|RNF5|QSOX1|VTA1|RB1CC1|NUPR1|SMCR8|C9orf72|WDR24|SESN2|WDFY3|WDR81|ARFIP2|IRGM|EXOC1|ATP6V0B|VDAC1|HGS|POLDIP2|CAPN1|PJVK|OPTN|HUWE1|IKBKG|UFM1|VPS37C|WDR45|UBA5|EMC6	GO	GOBP	326	f20.Exc_L5.6.NP	f20.Exc_L5.6.NP	Exc	573	pos	Autophagy & Organelle Degradation	Autophagy & Organelle Degradation	59	Protein Homeostasis		36	184	4.79273	4.28184e-07
f20	Exc_L5.6.NP	GOCC_ENVELOPE	7.48211e-10	2.76256e-07	0.801216	0.294971	1.56012	1093	SNN|FKBP8|NAT8L|FOXRED1|NRGN|KPNB1|BNIP3|MRPL35|ENO1|MAPK3|GABBR1|TOMM20|MTCH1|CCDC51|NDUFAF4|CHMP4B|GNPAT|DCTN5|UQCRC2|CALM3|DNAJC19|PHB2|SLC25A44|MFN2|RAN|C12orf43|LPIN1|RTN4|CBX5|GNAZ|MIEF1|C12orf73|BRI3BP|COQ7|PPP1CC|RANGAP1|MRPL42|GCHFR|MOAP1|VPS4A|GHITM|HADHA|ATCAY|CNP|MRPL16|LYRM7|DEGS1|CNEP1R1|SCRN1|NDUFV1|MTMR6|CHMP5|MRPS26|COA7|HSPA9|AURKAIP1|EI24|MRPL46|SLC25A4|TIMM21|BCL2L2|MAPK8IP1|MRPL57|UNC50|NSMF|MRPS2|THAP7|PGRMC2|VDAC3|CCNI|MRPL9|LRRC59|PNPLA8|TUFM|NDUFV3|BAX|UBC|PGRMC1|RTCB|EMD|GPX4|CHMP1A|INTS5|MRPL54|ROGDI|TUBB|PINK1|ERN1|ATF2|NDUFB10|PMPCA|PPIF|TIMM8A|MRPL2|DMAC1|SOD1|TXNIP|COX18|TSPO|SLC25A45|TIMM22|SLC25A6|TOMM40|MRPL50|UBB|ENDOG|ATP5PB|TEPSIN|ABCF1|GAPDH|IPO7|MFF|COX7B|CANX|DNAJC11|STX1A|EIF5A2|TMEM33|TMEM53|MAP1LC3B|TIMM17A|KRAS|CPTP|DNM1L|SDHA|TMC6|PARP1|GTF3C3|IFI27|ERAL1|TYRO3|KPNA1|FIS1|CCND1|XPO1|CLMN|GRPEL1|RBM15|CHMP3|MRPL58|MRPL32|DHCR7|AEN|HACD3|MT3|FZR1|TMEM177|CSE1L|SORL1|CPNE1|PARP6|MPC2|SLC9B2|COX15|GADD45GIP1|CHMP7|PARK7|CHDH|ABCB8|PLEC|NME4|SURF4|TBC1D20|NRP1|CEBPZOS|NDUFB5|CAT|HINT2|IPO9|MRPL51|PRELID1|CALR|S100A6|MRPL34|SPNS1|MGARP|WDR3|RANBP1|CISD2|CLU|SLC25A41|CCND2|RIF1|SLC30A1|RAB5IF|CRAT|CYCS|MRPL21|ARMCX3|TRMT10B|NDUFS3|MTA1|C15orf48|COQ10B|FUNDC1|MRPS34|GFER|UQCRB|MAIP1|CC2D1B|COQ6|ATRAID|SLC16A3|RHOT2|MRPS23|MCUR1|MCL1|TRIM27|MUL1|SLC25A11|MICU3|VAMP1|RNF5|MRPS18C|COA4|TMEM242|GUCY2D|BIN1|IL15RA|SLC25A31|PAFAH1B1|DNAJB14|NDUFA8|TMEM109|COX4I1|MRPS28|SFXN4|MPV17|SLC25A38|TMX4|NDUFA1|CHCHD2|TMEM43|RB1CC1|IPO5|UQCR10|NDUFA13|FDXR|MRPL43|EBP|CLPB|LDHB|SLC25A28|DISP3|COX6B1|ATP5F1D|C9orf72|MRPL40|ATP2A3|ATP5PF|WDFY3|SCO1|LMNB2|FAM210B|SLC29A2|VAT1|KPNA4|MLX|RCC1|HK2|GHRHR|UQCRFS1|UQCC1|NDC1|EIF5A|VDAC1|NDUFA4|NUTF2|MRPS7|GNAQ|SLC41A3|TOR3A|TIMM8B|VDAC2|STOML2|COX7A2L|STAU2|MRPL17|EXD2|TMEM14C|CHCHD5|FZD9|NUP35|ABCD1|TRPC7|NDUFS1|ATP5ME	GO	GOCC	1260	f20.Exc_L5.6.NP	f20.Exc_L5.6.NP	Exc	573	pos			-1			1576	1576
f20	Exc_L5.6.NP	REACTOME_GOLGI_TO_ER_RETROGRADE_TRANSPORT	9.08033e-10	3.43857e-07	0.801216	0.520686	2.21739	122	KLC1|ACTR1A|RAB6B|KIF1A|ARFGAP1|NAPB|DYNLL2|DCTN5|ARF1|RAB1B|COPG1|COPE|ARCN1|PAFAH1B2|DYNC1H1|KIF3C|TUBA4A|DYNLL1|TUBA1A|TUBB4B|TMED2|TUBB4A|COPA|CAPZA2|NAPG|KIF12|ARF4|TUBB6|TUBB2A|KIF5A|KLC2|TUBA3D|KIF6|KDELR1|SURF4|DCTN4|TMED10|ARF5|DYNC1LI2|KIF15|KIF22|PAFAH1B1|KIF19|COPB2|CAPZB|KIF21A|TUBB2B|TUBA1B|DCTN2|KIF3A|USE1|ARFGAP2|KIFAP3|DCTN6|RAB18	CP	REACTOME	134	f20.Exc_L5.6.NP	f20.Exc_L5.6.NP	Exc	573	pos	Golgi Vesicle Transport & Retrograde Signaling	Golgi Vesicle Transport & Retrograde Signaling	37	Protein organization/modification		49	366
f20	Exc_L5.6.NP	GOBP_MITOCHONDRION_ORGANIZATION	9.51739e-10	3.32908e-07	0.788187	0.358121	1.78702	475	FKBP8|FOXRED1|MARCKS|BNIP3|TOMM20|NDUFAF4|GSK3A|ATP13A2|SQSTM1|CALM3|FEZ1|DNAJC19|PHB2|MFN2|BAP1|MLLT11|AIP|MIEF1|VPS35|C12orf73|MOAP1|GHITM|ATCAY|MAP1LC3A|CNP|LYRM7|CCAR2|HSPA9|SLC25A4|TIMM21|BCL2L2|FASTKD3|GABARAPL1|AKT1|BAX|VPS11|TSC2|HSP90AA1|PINK1|PPP2CB|ATF2|NDUFB10|PMPCA|PPIF|TIMM8A|DMAC1|RALBP1|COX18|TSPO|TIMM22|SLC25A6|TOMM40|RHOU|FBXW7|ENDOG|HSPA4|MFF|BCAP31|DNAJC11|MAP1LC3B|TIMM17A|DNM1L|PARP1|DDHD2|NAIF1|PRDX3|JTB|RNF41|FIS1|GRPEL1|NPTX1|HEBP2|NDUFAF8|UBE2L3|MAPT|BAG4|TEFM|WIPI2|ATPAF1|PARK7|PLEC|CXADR|NDUFB5|PRELID1|LONP1|INF2|MGARP|RAB3A|CISD2|CLU|PSMD10|MFSD14A|BLOC1S2|RAB5IF|ARMCX3|TRMT10B|NDUFS3|FUNDC1|MAIP1|RHOT2|CAV2|MCL1|MUL1|CTSK|POLG|COA4|HAP1|MICALL2|TMEM242|SLC25A31|NDUFA8|TRAK2|MPV17|NDUFA1|CHCHD2|RB1CC1|SSBP1|NDUFA13|DMAC2|ATP5F1D|SESN2|SCO1|VAT1|HK2|WDR81|ARFIP2|UQCRFS1|UQCC1|PET117|VDAC1|HIGD1B|POLDIP2|TIMM8B|VDAC2|STOML2|COX7A2L|IER3|OPTN|PRMT6|FZD9|HUWE1|MTFR1L|NDUFS1|PITRM1|LIG3|COX7A2|TRIAP1|NDUFS2|WDR45|TIMM13	GO	GOBP	546	f20.Exc_L5.6.NP	f20.Exc_L5.6.NP	Exc	573	pos	Mitochondrial Function & Membrane Regulation	Mitochondrial Function & Membrane Regulation	5	Mitochondria		119	134	3.27503	1.33043e-08
f20	Exc_L5.6.NP	REACTOME_ASPARAGINE_N_LINKED_GLYCOSYLATION	1.02078e-09	3.43857e-07	0.788187	0.413916	1.96496	278	ACTR1A|ARFGAP1|NAPB|DYNLL2|DCTN5|ARF1|SPTAN1|PMM1|RAB1B|PPP6R1|CMAS|MPDU1|MAN1B1|CNIH2|TRAPPC2L|VCP|MLEC|NUDT14|CNIH1|ALG2|MOGS|COPG1|COPE|SPTB|SEC16A|F8|ARCN1|YKT6|DYNC1H1|CD59|TUBA4A|ST8SIA3|UBC|PREB|DYNLL1|TUBA1A|TUBB4B|TMED2|TUBB4A|COPA|CAPZA2|B4GALT2|NAPG|UBB|ARF4|TUBB6|DPM2|CANX|SEC23A|TUBB2A|PDIA3|TUBA3D|SPTBN2|TRAPPC2|MPI|RNF139|NANS|MAN2A2|MCFD2|KDELR1|ST3GAL3|SEC22C|SPTBN5|SEL1L|SYVN1|MGAT2|TBC1D20|DCTN4|F5|PRKCSH|CALR|ENGASE|MGAT4B|TMED10|MGAT3|ARF5|GNPNAT1|DYNC1LI2|RPN2|RNF5|GORASP1|FUT3|ALG10|GOLGA2|COPB2|CAPZB|MANEA|RPN1|TUBB2B|RAD23B|SEC24C|TUBA1B|DCTN2|TRAPPC4	CP	REACTOME	305	f20.Exc_L5.6.NP	f20.Exc_L5.6.NP	Exc	573	pos	Glycosylation & Glycosaminoglycan Biosynthesis	Glycosylation & Glycosaminoglycan Biosynthesis	83	Glucose metabolism		30	88
f20	Exc_L5.6.NP	GOBP_PROTEIN_CONTAINING_COMPLEX_DISASSEMBLY	1.3881e-09	4.61266e-07	0.788187	0.440663	2.03347	218	KLC1|MAP1B|CALM1|BNIP3|LMOD3|MAP1S|CHMP4B|NAPB|MAP1A|HMGA1|SET|SPTAN1|STMN3|ATP2A2|FLII|CCSAP|KATNB1|CFL2|ADD1|VPS4A|MAP1LC3A|GRWD1|VCP|CHMP5|MTPN|SUPT16H|DMTN|HDGFL3|APC2|SPTB|TOM1|STMN1|UPF1|CFL1|STMN2|TMOD2|FRAT2|FGF13|VILL|CHMP1A|CAPZA2|PPP1CA|CARMIL2|PPP1R9B|SSRP1|SMARCD1|IRAK3|SMARCE1|EIF5A2|PIK3R4|SYNJ1|SPTBN2|MAP1LC3B|CAMSAP2|CHMP3|MRPL58|SPTBN5|CHMP7|WIPI2|MCOLN1|PHF23|TECPR1|GAK	GO	GOBP	246	f20.Exc_L5.6.NP	f20.Exc_L5.6.NP	Exc	573	pos	Protein Complex Regulation & Modification	Protein Complex Regulation & Modification	24	Protein organization/modification		60	366	5.29221	7.48552e-12
f20	Exc_L5.6.NP	GOCC_MITOCHONDRIAL_ENVELOPE	1.87991e-09	5.94946e-07	0.774939	0.327338	1.67897	674	SNN|FKBP8|NAT8L|FOXRED1|NRGN|BNIP3|MRPL35|GABBR1|TOMM20|MTCH1|CCDC51|NDUFAF4|GNPAT|UQCRC2|CALM3|DNAJC19|PHB2|SLC25A44|MFN2|LPIN1|MIEF1|C12orf73|BRI3BP|COQ7|PPP1CC|MRPL42|MOAP1|GHITM|HADHA|ATCAY|CNP|MRPL16|LYRM7|DEGS1|NDUFV1|MRPS26|COA7|HSPA9|AURKAIP1|MRPL46|SLC25A4|TIMM21|BCL2L2|MAPK8IP1|MRPL57|MRPS2|VDAC3|MRPL9|PNPLA8|TUFM|NDUFV3|BAX|UBC|PGRMC1|MRPL54|PINK1|ATF2|NDUFB10|PMPCA|PPIF|TIMM8A|MRPL2|DMAC1|SOD1|TXNIP|COX18|TSPO|SLC25A45|TIMM22|SLC25A6|TOMM40|MRPL50|UBB|ENDOG|ATP5PB|MFF|COX7B|DNAJC11|MAP1LC3B|TIMM17A|KRAS|DNM1L|SDHA|IFI27|ERAL1|FIS1|GRPEL1|MRPL58|MRPL32|MT3|TMEM177|MPC2|SLC9B2|COX15|GADD45GIP1|PARK7|CHDH|ABCB8|PLEC|NME4|NRP1|CEBPZOS|NDUFB5|CAT|HINT2|MRPL51|PRELID1|MRPL34|SPNS1|MGARP|CISD2|CLU|SLC25A41|RAB5IF|CRAT|CYCS|MRPL21|ARMCX3|TRMT10B|NDUFS3|C15orf48|COQ10B|FUNDC1|MRPS34|GFER|UQCRB|MAIP1|COQ6|RHOT2|MRPS23|MCUR1|MCL1|MUL1|SLC25A11|MICU3|VAMP1|RNF5|MRPS18C|COA4|TMEM242|SLC25A31|NDUFA8|COX4I1|MRPS28|SFXN4|MPV17|SLC25A38|NDUFA1|CHCHD2|UQCR10|NDUFA13|FDXR|MRPL43|CLPB|LDHB|SLC25A28|COX6B1|ATP5F1D|MRPL40|ATP5PF|SCO1|FAM210B|VAT1|HK2|UQCRFS1|UQCC1|VDAC1|NDUFA4|MRPS7|SLC41A3|TIMM8B|VDAC2|STOML2|COX7A2L|MRPL17|EXD2|TMEM14C|CHCHD5|FZD9|ABCD1|NDUFS1|ATP5ME|ALAS1|SLC25A1|MRS2|COX7A2|TRIAP1|NDUFS2|TIMM13|UBA52	GO	GOCC	796	f20.Exc_L5.6.NP	f20.Exc_L5.6.NP	Exc	573	pos	Mitochondrial Function & Membrane Regulation	Mitochondrial Function & Membrane Regulation	5	Mitochondria		119	134	3.27503	1.33043e-08
f20	Exc_L5.6.NP	GOBP_VESICLE_MEDIATED_TRANSPORT	2.71253e-09	8.19431e-07	0.774939	0.282348	1.50868	1312	ACTR1A|VPS18|CLSTN1|PRKAR1B|APLP1|ATP6V1C1|EXOC8|UBXN6|CPLX2|CDK5R1|MAPK3|RAB6B|CDC42|CDK5R2|SV2A|KIF1A|RAB5B|CHMP4B|ARFGAP1|NAPB|CD81|ATP13A2|ACTG1|DOC2A|PICK1|USP7|RAB14|NSG1|SIRPA|ARF1|SQSTM1|CALM3|RAC1|ATP6V0A1|NSG2|PDPK1|MAP2K2|ATP2A2|HPCA|TPRG1L|ARHGDIA|RAB1B|AP2S1|PREPL|LGI3|LAMTOR1|HSPG2|CALY|VPS35|NECAB2|AP1B1|STX19|BSN|ARL8B|AP2M1|VPS26B|ATP6V1D|CNIH2|RIMS3|VPS4A|TRAPPC2L|TRIM23|GAS6|HRAS|VCP|VAPB|STXBP6|SCRN1|STXBP1|MTMR6|SYT4|ARL1|CHMP5|LIN7B|ATP6AP1|ARL4A|SYP|DMTN|ATP6V1B2|CAP1|PPT1|TUSC2|CNIH1|COPG1|MAPK8IP1|STARD3|PEG10|ATP6AP2|CAMLG|RACK1|COPE|DNM1|EIPR1|TOM1|RP2|SEC16A|SCAMP1|ARCN1|RAB3B|YKT6|SYTL1|SNPH|RAC3|RHOBTB2|CLIP3|SEC31B|NDRG4|SLC17A7|CLTB|CRHBP|GIT1|PREB|GRK2|CTBP1|VPS11|TBC1D17|CHMP1A|EEA1|TSC2|ATP6V1G1|SYT11|YIPF5|RNF126|PIP4K2B|TMED2|SYN1|PGAP1|PINK1|CLTC|COPA|ACHE|M6PR|VPS29|SGSM2|SCAMP5|LRPAP1|AP1M1|NAPG|SOD1|RALBP1|P4HB|MESD|MAGEL2|LRP3|WDR91|RHOU|FMR1|ARF4|SCN11A|TMEM167A|INPP5F|STX1B|CANX|BCAP31|SEC23A|PPP3CB|RAB4A|NR1H3|APPL1|LIN7C|CEP19|SNX33|STX1A|IL15|KIF5A|HNRNPK|ATP6V0D1|PIK3R4|AP4M1|AP3D1|REPS2|FUZ|SYNJ1|GDI1|SPTBN2|ACTB|TRAPPC2|DPYSL2|C1orf43|UBQLN2|DNM1L|DVL1|RNF139|ELMO3|ANKRD13D|AP1S1|TYRO3|CSNK1G3|SNAP47|VPS26A|RAB26|ATP6V1F|SNX12|MAPK1|CHMP3|SYT13|AP3S2|SYT3|MCFD2|EHD1|DENND3|ARL4C|SORL1|KDELR1|ENPP2|CLTA|CPNE1|SEC22C|GNAI2|CNIH4|SLC9B2|AP3M2|AKAP5|CTSL|CNST|VPS26C|CHMP7|VPS25|ATP6V1E1|SURF4|HOOK2|TBC1D20|NRP1|MTMR9|AP2A1|AP5M1|LRRTM1|EXOC7|CALR|VPS37D|GAK|ARL3|PRKCD|OSBPL1A|RAB3A|SYNGR1|CLU|TMED10|TAPBP|TULP1|BLOC1S2|AKTIP|CORO1A|ARF5|SYK|TMED5|WASL|SCARB2|FCER1G|ACKR4|PACSIN2|PCDH17|CPLX1|VAMP4|LLGL1|CAV2|TRIM27|PEF1|FLOT1|PTPN23|TFR2|SNAPIN|VAMP1|RAB15|LRP4|HAP1|MICALL2|SPON2|BIN1|CD63|IL15RA|VPS50|SNCB|SLC4A8|EHD3|PLD2|MCTP1|VTA1|RAB22A|GOLGA2|TMPRSS15|HYOU1|SEC23B|BRSK2|TMED4|SMCR8|SYT12|JMJD6|ABCA2|C9orf72|LBP|HSPA8|COPB2|PLEKHA3|SNX17|DOC2B|NECAP1|EPS15|MON1B|RILP|NLGN4Y|SCRIB|CNTN2|PKDCC|RASSF9|P2RY1|ANXA1|EPN1|RGP1|WDR81	GO	GOBP	1552	f20.Exc_L5.6.NP	f20.Exc_L5.6.NP	Exc	573	pos	Synaptic Vesicle Transport & Membrane Regulation	Synaptic Vesicle Transport & Membrane Regulation	40	Synapse Organization		47	135	6.72551	1.48943e-14
f20	Exc_L5.6.NP	REACTOME_ER_TO_GOLGI_ANTEROGRADE_TRANSPORT	3.15424e-09	8.66254e-07	0.774939	0.494464	2.15149	140	ACTR1A|ARFGAP1|NAPB|DYNLL2|DCTN5|ARF1|SPTAN1|RAB1B|PPP6R1|CNIH2|TRAPPC2L|CNIH1|COPG1|COPE|SPTB|SEC16A|F8|ARCN1|YKT6|DYNC1H1|CD59|TUBA4A|PREB|DYNLL1|TUBA1A|TUBB4B|TMED2|TUBB4A|COPA|CAPZA2|NAPG|ARF4|TUBB6|SEC23A|TUBB2A|TUBA3D|SPTBN2|TRAPPC2|MCFD2|KDELR1|SEC22C|SPTBN5|TBC1D20|DCTN4|F5|TMED10|ARF5|DYNC1LI2|GORASP1|GOLGA2|COPB2|CAPZB|TUBB2B|SEC24C|TUBA1B|DCTN2|TRAPPC4	CP	REACTOME	155	f20.Exc_L5.6.NP	f20.Exc_L5.6.NP	Exc	573	pos	Golgi Vesicle Transport & Retrograde Signaling	Golgi Vesicle Transport & Retrograde Signaling	37	Protein organization/modification		49	366
f20	Exc_L5.6.NP	REACTOME_TRANSPORT_TO_THE_GOLGI_AND_SUBSEQUENT_MODIFICATION	3.30631e-09	8.66254e-07	0.774939	0.46226	2.06722	169	ACTR1A|ARFGAP1|NAPB|DYNLL2|DCTN5|ARF1|SPTAN1|RAB1B|PPP6R1|CNIH2|TRAPPC2L|CNIH1|COPG1|COPE|SPTB|SEC16A|F8|ARCN1|YKT6|DYNC1H1|CD59|TUBA4A|ST8SIA3|PREB|DYNLL1|TUBA1A|TUBB4B|TMED2|TUBB4A|COPA|CAPZA2|B4GALT2|NAPG|ARF4|TUBB6|SEC23A|TUBB2A|TUBA3D|SPTBN2|TRAPPC2|MAN2A2|MCFD2|KDELR1|SEC22C|SPTBN5|MGAT2|TBC1D20|DCTN4|F5|MGAT4B|TMED10|MGAT3|ARF5|DYNC1LI2|GORASP1|FUT3|GOLGA2|COPB2|CAPZB|MANEA|TUBB2B|SEC24C|TUBA1B|DCTN2|TRAPPC4	CP	REACTOME	186	f20.Exc_L5.6.NP	f20.Exc_L5.6.NP	Exc	573	pos	Golgi Vesicle Transport & Retrograde Signaling	Golgi Vesicle Transport & Retrograde Signaling	37	Protein organization/modification		49	366
f20	Exc_L5.6.NP	GOCC_SECRETORY_VESICLE	4.85618e-09	1.40322e-06	0.761461	0.307779	1.59933	827	ATP6V1C1|LPCAT1|PSAP|KPNB1|PKM|GABBR1|YPEL5|SV2A|KIF1A|CTSB|RAB5B|TEX264|VEGFB|DOC2A|PICK1|WFS1|RAB14|SIRPA|CALM3|SPTAN1|RAC1|ATP6V0A1|TPRG1L|ATP6V0E2|SLC6A17|LGI3|TIMP2|EEF2|LAMTOR1|CHGB|STX19|TMEM30A|BSN|PRRT1|ATP6V1D|GAS6|SVIP|VCP|DEGS1|PSMD2|STXBP1|SYT4|ATP6AP1|SYP|SCG3|ATP6V1B2|CAP1|MLEC|PCSK1N|PPT1|SLC2A3|PGAM1|ATP6AP2|CAND1|LYZL4|TOM1|TOLLIP|F8|SCAMP1|SLC6A9|CLCN4|RAB3B|SYTL1|PAFAH1B2|IMPDH1|DYNC1H1|CD59|MAGED2|ATP2B1|ARL8A|PSMD3|SEMA4C|SLC17A7|CLTB|CRHBP|CCDC136|SPACA9|PTPRN|SCG2|PGRMC1|HSP90AB1|UBR4|DYNLL1|SYT11|TUBB4B|IDH1|HSP90AA1|ROGDI|LAMTOR3|TUBB|TMED2|SYN1|SYPL2|BACE1|SCAMP5|AP1M1|ISLR|POMT1|RABAC1|SOD1|TCP1|PSMA5|CYSTM1|MFF|ALAD|STX1A|CLK3|ATP6V0D1|TNFAIP6|BSG|PGM1|DNM1L|TMC6|DVL1|DNASE1L1|GYG1|GPI|RAB26|PPIA|ATP6V1F|MAPK1|HEBP2|SERPINB6|MT3|ENPP4|GRN|SRP14|CLTA|CPNE1|GNAI2|RND2|APLP2|APH1A|PDAP1|SLC9B2|HMOX2|CTSL|ARHGAP45|ORMDL3|PTGES2|ATP6V1E1|SURF4|ARMC8|CXADR|CAT|TMEM179B|KCNAB2|F5|CALR|DPYSL3|FN1|EEF1A1|PDXK|PRKCD|RAB3A|SYNGR1|GHRL|CLU|TMED10|SRI|SLC15A4|CD44|FCER1G|CCT8|CHI3L1|CAV2|SNAPIN|PFKL|CAB39|VAMP1|PLCB2|ADAM8|AGA|CST3|HAP1|FTH1|BIN1|SCG5|CD63|QSOX1|IQGAP1|SPAG8|SLC4A8|ACTR1B|MCTP1|DDX3X|VGF|LAMP5|AKAP3|TMEM230|VWF|SYT12|CSTB|HSPA8|DLD|PLG|DISC1|VAT1|BRI3|DPP7|QPCT	GO	GOCC	1046	f20.Exc_L5.6.NP	f20.Exc_L5.6.NP	Exc	573	pos			-1			1576	1576
f20	Exc_L5.6.NP	REACTOME_TRANSLATION	5.49669e-09	1.29612e-06	0.761461	0.411503	1.93931	260	MRPL35|SRPRA|SPCS3|EIF4H|EEF1A2|EEF2|MRPL42|EIF4A2|MRPL16|EEF1D|FARSB|MRPS26|AURKAIP1|MRPL46|AARS2|MRPL57|EIF1AX|MRPS2|EIF4EBP1|MRPL9|SSR3|PPA1|TUFM|RPS19|MRPL54|RPL12|RPS9|RPL15|MRPL2|MRPL50|RPS4X|SRP9|SPCS2|SPCS1|RPL3|SRP68|PABPC1|SSR2|RPL13|ERAL1|SEC61A1|EIF4G1|MRPL58|EIF2B5|EIF4B|MRPL32|SRP14|RPS23|EIF5|RPL29|EIF4E|GADD45GIP1|SEC61B|RPL36AL|RPL5|MRPL51|RPS5|RPLP0|MRPL34|EEF1A1|RPS15|MRPL21|MRPS34|MRPS23|RPS16|RPL37|DARS2|EIF3I|RPN2|EIF5B|MRPS18C|MRPS28|FARSA|RPSA|MRPL43|EIF3A|RPS20|MRPL40|RPN1|RPS11|MRPS7|VARS2|MRPL17|EIF2B1|EIF3D|EARS2|UBA52|CHCHD1|MRPS33|SSR4|RPS28|RPLP2|EIF4A1|RPL14|RPL4|GFM1|EIF3F|SRP19|MTRF1L|FAU|RPL18|RPS21|MRPS35|RPS26|MRPL38|MRPS18A	CP	REACTOME	295	f20.Exc_L5.6.NP	f20.Exc_L5.6.NP	Exc	573	pos	Translation Initiation & Cytoplasmic Factors	Translation Initiation & Cytoplasmic Factors	88	Translation		29	196
f20	Exc_L5.6.NP	GOCC_AXON	6.57451e-09	1.82059e-06	0.761461	0.334303	1.6952	578	KLC1|MAP1B|SLC38A2|ENO2|GPRIN1|THY1|EXOC8|NRGN|CPLX2|CDK5R1|GABBR1|CDK5R2|KIF1A|AMIGO1|GSK3A|BASP1|ACTG1|MAP1A|HCN2|CALM3|FEZ1|STMN3|PHB2|HPCA|TPRG1L|CCSAP|KATNB1|CALY|NEFL|NECAB2|BSN|ARL8B|RAP1GAP|RANGAP1|ATCAY|OLFM1|OPRM1|NCDN|SSNA1|STXBP1|SYT4|MTPN|GLDN|SYP|PPT1|MAPK8IP1|ATP6AP2|NEFM|CFL1|MAP9|STMN2|SLC38A1|RTN4R|DYNC1H1|L1CAM|RAC3|ARL8A|ATP2B3|CRHBP|GIT1|PTPRN|HSP90AB1|SRSF10|FGF13|EEA1|SYT11|HSP90AA1|ROGDI|GAP43|SYN1|PINK1|TUBB4A|MYOT|NEFH|COPA|FXR2|BACE1|SOD1|FMR1|SCN11A|PPP1R9B|KCNC4|INPP5F|STX1B|CANX|NTRK3|STX1A|KIF5A|ATP6V0D1|NRSN1|KCNA4|ERMN|AP3D1|GABRD|SYNJ1|GDI1|ACTB|DVL1|ATL1|TPGS1|NGFR|CCK|ORAI2|N4BP3|ZPR1|AP3S2|MT3|FSCN1|MADD|TRPC5|MAPT|KCNA2|MAST1|AP3M2|PARK7|FKBP4|PLEC|NRP1|CXADR|GFRA1|NFIB|LRRTM1|EXOC7|KCNAB2|DPYSL3|MGARP|LRFN3|RAB3A|GHRL|TULP1|BLOC1S2|CORO1A|ARMCX3|SH2D3C|CPLX1|LLGL1|MUL1|SNAPIN|BLOC1S4|HAP1|CHRM1|BIN1|HCN4|IQGAP1|PAFAH1B1|SNCB|ATAT1|SLC4A8|HTR2A|TRAK2|PPFIA1|LAMP5|SEMA6A|ADAM11|CCDC120|BRSK2|USP9X|C9orf72|HSPA8|WDFY3|DISC1|CNTN2|KIF21A|LRRC45|BTBD8|NRP2|DCTN2|KIF3A|ALDH1A1|CDKL5|IGHMBP2|STAU2|GLUL	GO	GOCC	634	f20.Exc_L5.6.NP	f20.Exc_L5.6.NP	Exc	573	pos	Axonal Guidance & Neuronal Extension	Axonal Guidance & Neuronal Extension	95	Neuron projection & Transport		26	378
f20	Exc_L5.6.NP	GOCC_SYNAPTIC_VESICLE_MEMBRANE	7.43895e-09	1.97757e-06	0.761461	0.512104	2.16764	115	ATP6V1C1|SV2A|RAB5B|DOC2A|WFS1|CALM3|ATP6V0A1|TPRG1L|ATP6V0E2|SLC6A17|BSN|PRRT1|ATP6V1D|SYT4|ATP6AP1|SYP|ATP6V1B2|ATP6AP2|SCAMP1|SLC6A9|RAB3B|ATP2B1|SEMA4C|SLC17A7|CLTB|SYN1|SYPL2|SCAMP5|STX1A|ATP6V0D1|DNM1L|RAB26|ATP6V1F|CLTA|SLC9B2|ATP6V1E1|RAB3A|SYNGR1|SNAPIN|VAMP1|BIN1|SLC4A8|MCTP1|LAMP5|SYT12	GO	GOCC	125	f20.Exc_L5.6.NP	f20.Exc_L5.6.NP	Exc	573	pos	Synaptic Vesicle Transport & Membrane Regulation	Synaptic Vesicle Transport & Membrane Regulation	40	Synapse Organization		47	135	6.72551	1.48943e-14
f20	Exc_L5.6.NP	REACTOME_VESICLE_MEDIATED_TRANSPORT	8.48542e-09	1.81897e-06	0.74774	0.330951	1.68384	592	KLC1|ACTR1A|CALM1|EXOC8|YWHAB|RAB6B|KIF1A|RAB5B|YWHAG|CHMP4B|ARFGAP1|NAPB|TGOLN2|DYNLL2|DCTN5|ACTG1|RAB14|ARF1|SPTAN1|RAC1|YWHAZ|RAB1B|PPP6R1|AP2S1|AP1B1|AP2M1|CNIH2|VPS4A|TRAPPC2L|ARL1|CHMP5|SBF1|CNIH1|COPG1|YWHAH|COPE|SPTB|DNM1|SEC16A|F8|ARCN1|YKT6|GPS1|SYTL1|PAFAH1B2|DYNC1H1|CD59|AKT1|KIF3C|TUBA4A|CLTB|UBC|PREB|DYNLL1|GRK2|TBC1D17|TSC2|TUBA1A|SYT11|TUBB4B|HSP90AA1|TMED2|TUBB4A|CLTC|COPA|CAPZA2|M6PR|AP1M1|NAPG|KIF12|UBB|ARF4|TUBB6|SEC23A|RAB4A|TUBB2A|KIF5A|KLC2|AP4M1|REPS2|COPS7A|SYNJ1|GDI1|TUBA3D|SPTBN2|ACTB|MAP1LC3B|TRAPPC2|DENND4B|UBQLN2|AP1S1|MAN2A2|CHMP3|COPS3|KIF6|PRKAB2|MCFD2|DENND3|KDELR1|MADD|CLTA|SEC22C|SPTBN5|SCOC|CHMP7|VPS25|SURF4|TBC1D20|DCTN4|PUM1|AP2A1|CPD|EXOC7|F5|CALR|VPS37D|GAK|RAB3A|TMED10|ARF5|WASL|SCARB2|PACSIN2|VAMP4|DYNC1LI2|KIF15|SNAPIN|BLOC1S4|NAA38|HSP90B1|FTH1|KIF22|BIN1|GORASP1|PAFAH1B1|COPS8|VTA1|GOLGA2|KIF19|PRKAB1|HYOU1|HSPA8|COPB2|CAPZB|GJA1|NECAP1|EPS15|MON1B|COPS7B|EPN1|RGP1|FTL|ARFIP2|KIF21A|OCRL|EXOC1|TUBB2B|SEC24C|TUBA1B|DCTN2|COPS2|HGS|KIF3A|TRAPPC4	CP	REACTOME	724	f20.Exc_L5.6.NP	f20.Exc_L5.6.NP	Exc	573	pos	Synaptic Vesicle Transport & Membrane Regulation	Synaptic Vesicle Transport & Membrane Regulation	40	Synapse Organization		47	135	6.72551	1.48943e-14
f20	Exc_L5.6.NP	REACTOME_MHC_CLASS_II_ANTIGEN_PRESENTATION	9.35227e-09	1.83772e-06	0.74774	0.542001	2.23392	99	KLC1|ACTR1A|CTSB|DYNLL2|DCTN5|ARF1|AP2S1|AP1B1|AP2M1|DNM1|DYNC1H1|KIF3C|TUBA4A|DYNLL1|TUBA1A|TUBB4B|TUBB4A|CLTC|CAPZA2|AP1M1|TUBB6|CANX|SEC23A|TUBB2A|KIF5A|KLC2|TUBA3D|SPTBN2|AP1S1|CLTA|CTSL|DCTN4|AP2A1|OSBPL1A|DYNC1LI2|KIF15|CTSK|KIF22|ACTR1B|CAPZB|RILP|TUBB2B|SEC24C|TUBA1B|DCTN2|KIF3A	CP	REACTOME	126	f20.Exc_L5.6.NP	f20.Exc_L5.6.NP	Exc	573	pos			-1			1576	1576
f20	Exc_L5.6.NP	GOBP_APOPTOTIC_PROCESS	1.15768e-08	2.95922e-06	0.74774	0.270472	1.45361	1501	CYFIP2|TAF6|STK25|FKBP8|THRA|APLP1|MARCKS|BNIP3|ENO1|CDK5R1|MAPK3|FAIM2|MAZ|MAP1S|MAPK8IP2|MTCH1|CBX4|CTSB|NDUFAF4|GSK3A|PNMA2|WFS1|HDGF|NSG1|SET|NISCH|SQSTM1|BAG5|PDPK1|PHB2|ATP2A2|MFN2|BAP1|USP27X|MLLT11|BTG1|RRAGC|PTMS|YWHAZ|ARHGDIA|GRINA|NOP53|RTN4|PEA15|ZMAT3|EEF1A2|NEFL|ALOX15B|VPS35|PTRH2|KAT5|MAEA|UBE2M|SERINC3|RFK|RSL1D1|MOAP1|GHITM|ZNF830|GAS6|PELI3|ATCAY|HRAS|OLFM1|ZBTB7A|VCP|CYP1B1|NBN|CCAR2|AKR1B1|NLRP1|STXBP1|RRAGA|ALK|ITM2C|PRR7|BEX3|HSPA9|TSC22D3|EI24|SLC25A4|PPT1|PPP1R10|BCL2L2|MAPK8IP1|RAD21|PEG10|XBP1|ARL6IP5|RACK1|LANCL1|IRS2|DDRGK1|DSTYK|NSMF|SIVA1|DNAJA1|PHLDA1|CFL1|AKT1|UBE2Z|NME3|ATF5|BAX|PTPA|PLK2|CLIP3|MAX|RELA|SCG2|HSP90AB1|TNFAIP8L1|DYNLL1|NFKBIA|TSC2|TUBA1A|IL6ST|MIEN1|ANP32B|HERPUD1|CDKN2D|HSP90AA1|PINK1|ERN1|PPP2CB|ATF2|FAM32A|BACE1|PPIF|SAP18|PRMT2|SOD1|TXNIP|P4HB|TSPO|DPF1|TCP1|PPP1CA|SLC25A6|FBXW7|UBB|ENDOG|ARF4|SMAD4|ANKLE2|IRF3|GAPDH|MFF|NRBP2|AXIN1|BCAP31|NGB|CITED1|HNRNPK|PDIA3|EMILIN1|PPID|FASTKD2|WNT4|ACTB|NCKAP1|KRAS|DNM1L|CDIP1|PARP1|NAIF1|PRDX3|JTB|SMNDC1|KDM1A|RNF41|IFI27|ELMO3|ADAR|DMAP1|PCGF2|GABRA5|NGFR|GPI|TYRO3|PKN1|KPNA1|FIS1|CCND1|PPIA|DDX5|RBCK1|CDKN1B|NONO|NPTX1|PHLDA3|MAPK1|PDCL3|CHMP3|JADE1|RASSF7|CHEK1|EIF2B5|ZPR1|ZNF16|STK4|DHCR24|AEN|MT3|RASA1|GRN|KDELR1|MADD|PUF60|USP28|SELENOK|THAP11|TRPC5|GLRX2|GNAI2|EIF2AK2|NET1|SYVN1|NOC2L|TRAF3IP2|BAG4|FEM1B|CTSL|ORMDL3|PARK7|ESPL1|IL7|NRP1|ING2|CAT|HINT2|DDIT3|PRELID1|AHCYL1|CALR|MLST8|LAMTOR5|SNW1|BLCAP|DDB1|NME6|APEX1|PRLR|PRKCD|SCX|GHRL|TRPV1|CLU|TRIM32|FADD|TNFAIP8L3|PPP2R1A|CCND2|PSMD10|BCL6|BLOC1S2|AKTIP|CORO1A|CYCS|SHF|HIPK1|CD44|OPN3|NDUFS3|PALB2|TMTC4|CHI3L1|PNMA1|GFER|UNC5A|PERP|TMEM214|ING4|FAS|OSGIN1|RHOT2|POR|MCL1|MUL1|PIGT|CTSK|NLE1|MAP3K10|HDAC3|INPP5D|ADAM8|NAA38|MAPK7|PIK3R3|SDF2L1|HSP90B1|EYA1|ARG2|CHL1|NACC2|BIN1|SLC25A31|DAPK3|SFRP1|SNCB|DDX3X|CITED2|TMEM109|BMI1|RTKN2|HMGN5|ITPKB|TSLP|CARD16|ASCL1|SOX4|SEMA6A|RB1CC1|CD40|HTRA1|NDUFA13|HYOU1|CYLD|NUPR1|BRSK2	GO	GOBP	1944	f20.Exc_L5.6.NP	f20.Exc_L5.6.NP	Exc	573	pos	Apoptotic Signaling Pathway Regulation	Apoptotic Signaling Pathway Regulation	34	Stress Response		50	302
f20	Exc_L5.6.NP	GOBP_CELLULAR_RESPONSE_TO_STRESS	1.29764e-08	3.1791e-06	0.74774	0.263994	1.42666	1666	UBA1|PJA2|MAP1B|TAF6|STK25|SLC38A2|FOXRED2|THY1|MARCKS|TRIM28|YPEL3|UBXN6|BNIP3|ENO1|MAPK3|SF3B5|MAPK8IP2|OTUB1|TEX264|ATP13A2|HMGA1|DYRK1B|PICK1|USP7|WFS1|SIRPA|MAGEF1|MBIP|ATMIN|SQSTM1|SYF2|BAG5|MDC1|POLI|PHB2|MAP2K2|ATP2A2|MFN2|RAP2A|RRAGC|JUND|YY1|GRINA|NOP53|RHBDD2|CBX5|ZMAT3|USP22|SF3B3|MIEF1|NEFL|TERF2IP|PRPF19|TMEM259|MAN1B1|KAT5|TADA2B|SERINC3|RSL1D1|MOAP1|CDC7|ZNF830|GAS6|MAP1LC3A|SVIP|HRAS|ZBTB7A|VCP|VAPB|CYP1B1|OPRM1|NBN|CCAR2|AKR1B1|NLRP1|YOD1|VCPIP1|MCM6|RRAGA|TM7SF3|SUPT16H|HSPA9|NUCKS1|PRDX1|GTSE1|DDX1|NCOA7|PPP1R10|STUB1|BCL2L2|SPDYA|MAPK8IP1|RAD21|XBP1|ARL6IP5|RACK1|LANCL1|DDRGK1|DNAJA1|SEC16A|GABARAPL1|UPF1|PPP5C|NREP|GPS1|RTN4R|SETD1A|PNPLA8|AKT1|UBE2V2|BAX|FKBP1B|CYREN|PLK2|MAX|RELA|SEMA4C|WNT2B|CRHBP|POLE3|TAF7|HSP90AB1|RRAGB|UFC1|NFKBIA|FAAP20|HERPUD1|CDKN2D|HSP90AA1|SLU7|GAS2L1|RNF126|GAP43|TMED2|PINK1|POLR2D|ERN1|PPP2CB|MARF1|BRD7|ATF2|FXR2|POLM|SMC1A|PPIF|SCAMP5|PTPRF|SOD1|EHMT2|P4HB|TSPO|DPF1|OMG|PPP1CA|FBXW7|ENDOG|FMR1|SCN11A|IRF3|INPP5F|SSRP1|CANX|AXIN1|BCAP31|PAXX|POLE2|NR1H3|SMARCD1|SESN1|PTTG1|ARMT1|SMARCE1|HNRNPK|NRBF2|PIK3R4|PDIA3|MMS19|TMEM33|FAN1|ERLEC1|PHF1|WNT4|CCDC47|TIPRL|MTURN|ACTB|MAP1LC3B|SPINDOC|UBQLN2|BRF2|CDIP1|PARP1|PRDX3|KDM1A|FICD|TDP2|RNF139|PGK1|DMAP1|PCGF2|NUAK1|CCND1|USP14|PPIA|DDX5|EIF4G1|ZBTB4|SUV39H2|CDKN1B|NONO|PHLDA3|MAPK1|CHEK1|COPS3|SERPINB6|CENPX|EIF2B5|PLEKHA1|ZSWIM7|RECQL|AEN|HACD3|FBXO44|MT3|FZR1|SLC39A4|GRN|APOD|PARP6|USP28|SELENOK|DHX9|GLRX2|EIF2AK2|NET1|MAPT|SEL1L|SYVN1|RGS14|XRCC1|FEM1B|ZMIZ1|YBX1|CERS2|WRAP53|WIPI2|SEC61B|PARK7|PLEC|PDIA6|FBXO2|ING2|CAT|DDIT3|RAD23A|AQP11|ANKZF1|LONP1|PRELP|CALR|MLST8|FANCF|SNW1|RAD17|MGARP|DDB1|CDKN2AIP|APEX1|PRKCD|RBM11|DCUN1D5|ATXN7L3|FAM8A1|TRPV1|CLU|TRIM32|APEX2|MGAT3|PSMD10|BCL6|GSTM3|TAF6L|RIF1|RECQL4|NPRL2|DUSP3|ATRIP|DONSON|GNL1|HIPK1|SLC2A1|CD44|MORC2|MTA1|PALB2|TMTC4|SH2D3C|AK4|GFER|ING4|FAS|DUSP22|MCL1|MUL1|FLOT1|CTSK|RNF167|TRIP12|APTX|MAP3K10|CAB39|HDAC3|ADAM8|POLG|MEIOC|RNF5|MCM4|JKAMP|MAPK7|SDF2L1|HSP90B1|EYA1|MICA|ETV5|KIF22|ARG2|ZNF365|MEIOB|NACC2|ERLIN1|DCLRE1A|KDM4D|SFRP1|PAFAH1B1|USP19|DNAJB14|RBBP7|DDX3X|CITED2|TMEM109|MPV17|CARD16|PPP1R15B|SOX4|CHCHD2|RB1CC1|RPA3|HYOU1|CYLD|NUPR1|BRSK2|XPC|CLPB|NPHS1|TRIP13|PDIA4|NEIL1|PARP10|CRYGD|E2F7|TPM1|ASF1A|WDR24|HSPA8|SESN2|ATP2A3|SH2D3A|HNRNPA1|HK2|ANXA1|MSH3|MBD4|BRD8|DNAJB9|FUS|ERLIN2|RAD23B|SUV39H1|TELO2|SMC6|VDAC1|SMARCC2|MYC|ERCC3|POLDIP2|PDGFRA|NRDE2|STOML2|STAU2|GLUL|PJVK|GPS2|MLH1|IER3|EXD2|YJU2|OPTN|PRMT6|HUWE1|TMUB2|REXO4|ABCD1|HSBP1|STK24|IKBKG|UBXN1|UFM1|MPG|PYROXD1|MAPK13|USP51|MCMDC2	GO	GOBP	1973	f20.Exc_L5.6.NP	f20.Exc_L5.6.NP	Exc	573	pos	Cellular Response to Stimulus & Stress	Cellular Response to Stimulus & Stress	1	Stress Response		145	302
f20	Exc_L5.6.NP	GOCC_POSTSYNAPSE	1.33937e-08	3.1791e-06	0.74774	0.323572	1.64973	619	PJA2|MAP1B|ARHGEF9|CLSTN1|PRKAR1B|NRGN|BNIP3|CPLX2|CDK5R1|GABBR1|CDC42|FAIM2|MAPK8IP2|GSK3A|DYNLL2|ACTG1|CAMK2N1|PICK1|PURA|NSG1|GABRA1|ARF1|RAC1|PDPK1|KCNJ4|PHB2|HPCA|SLC6A17|RTN4|AP2S1|DDN|TPPP|INA|CALY|NEFL|VPS35|DOCK10|BSN|AP2M1|PPP1CC|PRRT1|PCDHB13|ADD1|CNIH2|MOB4|OPRM1|NCDN|NPTN|STXBP1|PCBP1|LIN7B|PRR7|DMTN|ROR2|PRKAR2B|ATP6AP2|APC2|SPTB|NSMF|PSD|SLC6A9|NEFM|AKT1|ATP2B1|SEMA4C|RPS19|CLTB|GIT1|GRK2|EEA1|TSC2|SYT11|RPL12|GAP43|SYN1|LZTS1|NEFH|FXR2|PCDH8|PPP1CA|FMR1|ARF4|SHISA6|PPP1R9B|CANX|NTRK3|RAB4A|LRFN4|APPL1|LIN7C|STX1A|KCNA4|AP3D1|PIN1|GABRD|PSD3|GNG3|SPTBN2|ACTB|CLSTN3|ADCY1|DVL1|GABRA5|NGFR|KPNA1|EIF4G1|HTR5A|ARHGAP33|MT3|SYNPO|PCBP2|CLTA|MAPT|KCNA2|RGS14|AKAP5|EIF4E|SAMD14|FBXO2|NRP1|AP2A1|LRFN1|LRRTM1|RPLP0|LRFN3|RAB3A|GHRL|TRPV1|SLC30A1|HNRNPA3|KLHL17|CHRNB2|LRRC4|RNF19A|PCDH17|CPLX1|GABBR2|LZTS3|ZDHHC5|SLC16A3|TFR2|MUSK|KCND1|CHRNE|LRP4|HAP1|CHRM1|RNF10|HTR2A|PPFIA1|METTL5|ABHD17A|PSMC5|CAPRIN1|SMCR8|EIF3A|GABRG1|ARHGEF7|C9orf72|HSPA8|CAPZB|DISC1|SHISA8|NLGN4Y|SCRIB|CNTN2|P2RY1|TNS2|DLG3	GO	GOCC	660	f20.Exc_L5.6.NP	f20.Exc_L5.6.NP	Exc	573	pos	Synaptic Membrane Organization	Synaptic Membrane Organization	73	Synapse Organization		32	135
f20	Exc_L5.6.NP	GOCC_SOMATODENDRITIC_COMPARTMENT	1.43324e-08	3.28458e-06	0.74774	0.307579	1.59204	766	MAP1B|SLC38A2|ENO2|THY1|NRGN|BNIP3|CPLX2|CDK5R1|GABBR1|CDC42|MAP1S|SV2A|KIF1A|MAPK8IP2|AMIGO1|GSK3A|ATP13A2|MAP1A|CAMK2N1|PURA|WFS1|NSG1|GABRA1|HCN2|RAC1|FEZ1|NSG2|CKB|TMEM222|HPCA|PMM1|DDN|GNAZ|SEZ6L2|KATNB1|NUMA1|VPS35|NECAB2|DOCK10|BSN|RAP1GAP|PPP1CC|RANGAP1|CNIH2|GCHFR|TMEM185A|MOB4|ATCAY|OLFM1|TTBK1|OPRM1|NCDN|NPTN|SYT4|PRR7|PPT1|SLC12A5|ROR2|SLC2A3|MAPK8IP1|PRKAR2B|RIC3|ATP6AP2|RACK1|NSMF|PSD|TXN2|YKT6|STMN2|SLC38A1|RTN4R|ATP2B1|L1CAM|RAC3|PLK2|MAX|PHAX|CRHBP|PTPRN|PGRMC1|HSP90AB1|SRSF10|FGF13|SYT11|IL6ST|NDFIP1|HSP90AA1|ROGDI|GAP43|SYN1|TUBB4A|HCFC1|MYOT|LZTS1|FXR2|BACE1|PTPRF|NRSN2|NDN|PCDH8|SOD1|PPP1CA|UBB|ENDOG|FMR1|ARF4|SCN11A|ENC1|SHISA6|PPP1R9B|KCNC4|INPP5F|CANX|NGB|KIF5A|NRSN1|KCNA4|ERMN|GABRD|GDI1|GNG3|SLC1A3|SPTBN2|CLSTN3|DVL1|GABRA5|TPGS1|NGFR|KPNA1|HTR5A|ARHGAP33|SGCE|N4BP3|ZPR1|MT3|SYNPO|SORL1|APOD|TRPC5|GLRX2|GNAI2|MAPT|KCNA2|MAST1|RGS14|AKAP5|SAMD14|FKBP4|PLEC|FBXO2|GFRA1|RBM8A|SKOR1|LRFN3|KCNIP4|TRPV1|CLU|PPP2R1A|KLHL17|LRRC4|CPLX1|UNC5A|LZTS3|ZDHHC5|MUL1|KCND1|LRP4|EFHC1|HAP1|CHRM1|CHL1|BIN1|HCN4|PAFAH1B1|SNCB|SLC4A8|HTR2A|HNRNPAB|HTR7|TRAK2|PPFIA1|MAGOHB|ABHD17A|VGF|ASCL1|LAMP5|ADAM11|CAPRIN1|GABRG1|ARHGEF7|C9orf72|HSPA8|WDFY3	GO	GOCC	840	f20.Exc_L5.6.NP	f20.Exc_L5.6.NP	Exc	573	pos	Granule & Secretory Organelle Regulation	Granule & Secretory Organelle Regulation	109	Others		23	226
f20	Exc_L5.6.NP	REACTOME_COPI_MEDIATED_ANTEROGRADE_TRANSPORT	1.72889e-08	3.13594e-06	0.733762	0.552849	2.24548	89	ACTR1A|ARFGAP1|NAPB|DYNLL2|DCTN5|ARF1|SPTAN1|RAB1B|COPG1|COPE|SPTB|ARCN1|YKT6|DYNC1H1|CD59|TUBA4A|DYNLL1|TUBA1A|TUBB4B|TMED2|TUBB4A|COPA|CAPZA2|NAPG|ARF4|TUBB6|TUBB2A|TUBA3D|SPTBN2|KDELR1|SPTBN5|DCTN4|TMED10|ARF5|DYNC1LI2|GORASP1|GOLGA2|COPB2|CAPZB|TUBB2B|TUBA1B|DCTN2	CP	REACTOME	102	f20.Exc_L5.6.NP	f20.Exc_L5.6.NP	Exc	573	pos	Intracellular Transport & Transporter Regulation	Intracellular Transport & Transporter Regulation	84	Neuron projection & Transport		30	378	3.27503	0.00431032
f20	Exc_L5.6.NP	GOCC_MITOCHONDRIAL_PROTEIN_CONTAINING_COMPLEX	1.84569e-08	3.98266e-06	0.733762	0.402623	1.88909	251	FOXRED1|MRPL35|TOMM20|UQCRC2|PDHA1|DNAJC19|PHB2|MRPL42|HADHA|MRPL16|NDUFV1|MRPS26|HSPA9|AURKAIP1|IDH3G|MRPL46|SLC25A4|TIMM21|MRPL57|MRPS2|MRPL9|NDUFV3|BAX|MRPL54|NDUFB10|DBT|PMPCA|PPIF|TIMM8A|MRPL2|TIMM22|SLC25A6|TOMM40|MRPL50|ATP5PB|MCCC2|COX7B|DNAJC11|TIMM17A|SDHA|GRPEL1|TRMT10C|MRPL58|MRPL32|MPC2|GADD45GIP1|NDUFB5|MRPL51|MRPL34|MRPL21|TRMT10B|NDUFS3|C15orf48|MRPS34|UQCRB|MRPS23|MICU3|POLG|MRPS18C|SLC25A31|NDUFA8|COX4I1|MRPS28|NDUFA1|UQCR10|NDUFA13|MRPL43|COX6B1|ATP5F1D|MRPL40|DLD|ATP5PF|UQCRFS1|VDAC1|NDUFA4|MRPS7|TIMM8B|COX7A2L|MRPL17|NDUFS1|ATP5ME|ISCU|COX7A2|BCKDK|NDUFS2|TIMM13|CHCHD1|MRPS33|ATP5F1B|ATP5F1A|PDK2|APOOL|NDUFB7|MTX3|MTX2|ATP5MC3|UQCRHL|MRPS35|CLPX|TIMM10|UQCRH|MRPL38|MRPS18A|NDUFS7|MRPL4|IDH3A|PDK1|MRPL27|DLAT|COX7C|MRPL13|UQCRC1|IDH3B|NDUFAF1	GO	GOCC	300	f20.Exc_L5.6.NP	f20.Exc_L5.6.NP	Exc	573	pos	Mitochondrial Function & Membrane Regulation	Mitochondrial Function & Membrane Regulation	5	Mitochondria		119	134	3.27503	1.33043e-08
f20	Exc_L5.6.NP	GOCC_PRESYNAPSE	1.8577e-08	3.98266e-06	0.733762	0.336929	1.69128	514	VPS18|ATP6V1C1|CPLX2|CDK5R1|RAB6B|GABBR1|SV2A|RAB5B|YWHAG|KCNJ9|ACTG1|DOC2A|PICK1|WFS1|CALM3|ATP6V0A1|PHB2|TPRG1L|ATP6V0E2|SLC6A17|AP2S1|LGI3|NEFL|VPS35|STX19|CADM3|BSN|AP2M1|PPP1CC|PRRT1|ATP6V1D|RIMS3|ATCAY|OPRM1|GNB5|NPTN|SCRN1|STXBP1|SYT4|SLC1A6|LIN7B|ATP6AP1|SYP|ATP6V1B2|PPT1|GUCY1B1|YWHAH|ATP6AP2|ARL6IP5|DNM1|SCAMP1|SLC6A9|CLCN4|RAB3B|RTN4R|SNPH|ATP2B1|SEMA4C|ATP2B3|SLC17A7|CLTB|CRHBP|GIT1|PTPRN|SRSF10|GRK2|CTBP1|ATP6V1G1|SYT11|ROGDI|GAP43|SYN1|FXR2|SYPL2|BACE1|SCAMP5|PCDH8|RABAC1|PPP1CA|FMR1|MFF|CANX|APPL1|LIN7C|STX1A|ATP6V0D1|AP3D1|SYNJ1|GDI1|SPTBN2|ACTB|DNM1L|ADCY1|DVL1|GABRA5|NGFR|SNAP47|RAB26|ATP6V1F|AP3S2|MT3|CLTA|APH1A|KCNA2|SLC9B2|AP3M2|PARK7|ATP6V1E1|LRFN1|GAK|LRFN3|RAB3A|SYNGR1|TULP1|CHRNB2|SLC2A1|PCDH17|CPLX1|FLOT1|SNAPIN|VAMP1|HAP1|CHRM1|BIN1|SNCB|SLC4A8|HTR2A|PLD2|MCTP1|PPFIA1|METTL5|LAMP5|ADAM11|TMEM230|SMCR8|SYT12|C9orf72|HSPA8|DOC2B|DISC1|NECAP1|NLGN4Y|SCRIB|P2RY1	GO	GOCC	567	f20.Exc_L5.6.NP	f20.Exc_L5.6.NP	Exc	573	pos	Synaptic Membrane Organization	Synaptic Membrane Organization	73	Synapse Organization		32	135
f20	Exc_L5.6.NP	GOBP_PROTEIN_CATABOLIC_PROCESS	3.04123e-08	6.31626e-06	0.719513	0.295871	1.54605	896	UBA1|PJA2|FOXRED2|KBTBD6|LPCAT1|UBXN6|BNIP3|UBL4A|PCYOX1|CTSB|CHMP4B|GSK3A|CD81|ATP13A2|MAP1A|USP7|USP11|WFS1|MAGEF1|RNF187|IDS|SQSTM1|BAG5|TMEM132A|RLIM|KCTD2|USP5|BAP1|USP27X|NOP53|SLC6A17|RHBDD2|KLHDC3|USP22|TIMP2|EEF1A2|SF3B3|VPS35|PRPF19|TMEM259|MAN1B1|ZRANB1|KAT5|MAEA|UBE2S|FBXW5|BBS7|VPS4A|SVIP|DCAF11|PPP1R11|CCDC115|VCP|PSMD2|CCAR2|OAZ2|YOD1|CHMP5|KBTBD7|USP44|FEM1C|PPT1|STUB1|XBP1|CAMLG|RACK1|APC2|TOLLIP|DDRGK1|FURIN|AKT1|UBE2Z|PLK2|PSMD3|RELA|ELOB|UBC|UBE2D4|NUB1|HSP90AB1|UBR4|VPS11|KCTD10|CHMP1A|CDC26|NDFIP1|HERPUD1|HSP90AA1|HECTD3|RNF126|TMEM9|PINK1|PPP2CB|TMEM106B|RNF26|RNF7|WDR91|ANAPC15|FBXW7|UBB|PSMA5|FMR1|ENC1|PSMB6|SMAD4|ANAPC11|ANAPC7|CDC16|CANX|AXIN1|BCAP31|ALAD|IRAK3|SNX33|KCTD6|CRBN|PIN1|ERLEC1|CCDC47|NKD1|PCNP|UBQLN2|DVL1|RNF41|RNF139|IFI27|XPO1|USP14|RBCK1|CDKN1B|SNX12|MKRN2|PDCL3|CHMP3|GID8|TOM1L1|COPS3|FBXO44|USP31|FZR1|DENND3|PCBP2|SORL1|UBE2L3|USP28|ZNF598|SEL1L|SYVN1|FEM1B|CTSL|PITHD1|SKP1|CHMP7|SEC61B|PARK7|VPS25|FBXO2|RPL5|ARMC8|CUL7|DDIT3|RAD23A|AQP11|ANKZF1|LONP1|CALR|VPS37D|WWP1|EEF1A1|DDB1|F8A1|FAM8A1|CLU|TRIM32|MGAT3|PSMD10|MTA1|RNF19A|FBXL16|TTC36|ATRAID|UBE2L6|SLC16A3|PTPN23|CTSK|RNF167|TRIP12|ADAM8|CST3|RNF5|USP46|JKAMP|SDF2L1|HSP90B1|ERLIN1|USP19|ABHD17A|PSMC5|CLPP|ANKRD9|NDUFA13|CYLD|NUPR1|BRSK2|DDI2|USP9X|PGPEP1|ABCA2|DMAC2|FBXL6|AZIN1|HSPA8|DISC1|UBXN7|OGA|RILP|DPP7|ELOC|RNF146|RGP1|WDR81|DNAJB9|DEDD|RMND5A|ERLIN2|RAD23B|HGS|CYP51A1|AGAP2|CPN1|RNF40|IER3|USE1|TMUB2|SPSB2|VIP|SOCS4|UBXN1|CDC34|RFPL1|USP51	GO	GOBP	1018	f20.Exc_L5.6.NP	f20.Exc_L5.6.NP	Exc	573	pos			-1			1576	1576
f20	Exc_L5.6.NP	REACTOME_COPI_DEPENDENT_GOLGI_TO_ER_RETROGRADE_TRAFFIC	3.11977e-08	5.25458e-06	0.719513	0.544999	2.2136	89	KLC1|KIF1A|ARFGAP1|NAPB|ARF1|RAB1B|COPG1|COPE|ARCN1|KIF3C|TUBA4A|TUBA1A|TUBB4B|TMED2|TUBB4A|COPA|NAPG|KIF12|ARF4|TUBB6|TUBB2A|KIF5A|KLC2|TUBA3D|KIF6|KDELR1|SURF4|TMED10|ARF5|KIF15|KIF22|KIF19|COPB2|KIF21A|TUBB2B|TUBA1B|KIF3A|USE1|ARFGAP2	CP	REACTOME	100	f20.Exc_L5.6.NP	f20.Exc_L5.6.NP	Exc	573	pos	Golgi Vesicle Transport & Retrograde Signaling	Golgi Vesicle Transport & Retrograde Signaling	37	Protein organization/modification		49	366
f20	Exc_L5.6.NP	GOBP_NEGATIVE_REGULATION_OF_MOLECULAR_FUNCTION	3.85398e-08	7.76167e-06	0.719513	0.302168	1.56482	776	THY1|PRKAR1B|CALM1|MAPK3|GABBR1|DKK3|CTSB|YWHAG|GSK3A|SPOCK2|CAMK2N1|SOX11|USP7|PURA|WFS1|CALM3|BAG5|CAMK2N2|G3BP2|PDPK1|RLIM|PHB2|ATP2A2|LPIN1|HPCA|TIMP2|AIP|HEXIM1|PZP|PIP4K2C|RAP1GAP|GCHFR|EIF4A2|GAS6|LY6H|HRAS|PPP1R11|TTBK1|CYP1B1|CCAR2|GNB5|PEBP1|USP44|NUCKS1|PCSK1N|HES6|STUB1|DBNDD1|MAPK8IP1|PRKAR2B|RACK1|CAND1|IRS2|STMN1|DNAJA1|SLC6A9|AKT1|BAX|FKBP1B|PTPA|CRHBP|TAF7|LY6E|NFKBIA|TSC2|PPP2R5A|NDFIP1|CDKN2D|ZFPM1|PIP4K2B|TMED2|PPP1R35|PPP2CB|HEXIM2|CNRIP1|PPIF|LRPAP1|PTPRF|NDN|PRMT2|TINF2|PPP1CA|FBXW7|FMR1|OPRL1|PPP1R9B|GAPDH|IPO7|MEPCE|ETFBKMT|PPP3CB|SPRY1|IRAK3|NFKBIB|CRBN|PIN1|GTF2F1|TIPRL|MTURN|ACTB|PRDX3|DVL1|KDM1A|FICD|TESK1|ADAR|GPI|PKN1|CALM2|PPIA|RBCK1|CDKN1B|SERPINB6|ZNF431|DHCR24|MT3|SORL1|CPNE1|MLLT1|CDKN1C|GNAI2|APLP2|MAPT|TCEAL7|SERPINI2|RGS14|BAG4|XRCC1|AKAP5|ORMDL3|PARK7|VPS25|PLEC|IL7|RPL5|CAT|DDIT3|PRKAR1A|LAMTOR5|RPS15|PRKCD|TRIM37|UBASH3B|TMED10|PSMD10|SRI|NPRL2|DUSP3|CD44|FOXS1|TTC36|INPP5K|GABBR2|PPP1R26|DUSP22|POR|TRIM27|NLE1|MAP3K10|CAB39|RPL37|HDAC3|CST3|MAPK7|WFDC1|BIN1|SFRP1|DDX3X|CARD16|GOLGA2|IPO5|CYLD|NUPR1|SMCR8|ITIH2|NEIL1|PARP10|ABCA2|NFKBIL1|RPS20|C9orf72|CSTB|ATP2A3|DISC1|TTC8|INCA1|P2RY1|ANXA1|ID1|ATP2B4|NLRC3|BOD1|RASIP1|DEPTOR|GNAQ|SPRY4|ZNF462|WASHC1|PRMT6|SOCS4|LXN|UBXN1|PLA2G10|EGLN1|PRNP|CRMP1|LYPD1|ERRFI1|PPP1R1B|IFIT1|MITD1|STK38|TRIAP1	GO	GOBP	1052	f20.Exc_L5.6.NP	f20.Exc_L5.6.NP	Exc	573	pos			-1			1576	1576
f20	Exc_L5.6.NP	GOCC_VACUOLE	5.78765e-08	1.13132e-05	0.719513	0.312156	1.60218	680	UBA1|SLC22A17|VPS18|BORCS6|ATP6V1C1|LPCAT1|PSAP|UBXN6|YWHAB|CDC42|PCYOX1|CTSB|CHMP4B|TEX264|ATP13A2|DOC2A|ENTPD4|RAB14|NSG1|NCOA4|IDS|SQSTM1|ATP6V0A1|NSG2|USP5|RRAGC|ATP6V0E2|AP2S1|EEF1A2|LAMTOR1|HSPG2|RDH14|VPS35|AP1B1|TMEM30A|PIP4K2C|ARL8B|AP2M1|ATP6V1D|VPS4A|TRIM23|MAP1LC3A|CCDC115|SLC48A1|VCP|ACP2|GNB1|RRAGA|ITM2C|CHMP5|ATP6V1B2|CAP1|PPT1|STARD3|ATP6AP2|TOM1|TOLLIP|GABARAPL1|CLCN4|CYB561A3|IMPDH1|DYNC1H1|ARL8A|GNA11|CRHBP|RRAGB|VPS11|TBC1D17|CHMP1A|TSC2|ATP6V1G1|SYT11|TUBB4B|HSP90AA1|SIAE|TMEM9|LAMTOR3|PIP4K2B|TUBB|CLTC|M6PR|BACE1|TMEM106B|AP1M1|NAPG|SOD1|KLC2|ATP6V0D1|NRBF2|PIK3R4|AP3D1|MAP1LC3B|UBQLN2|CDIP1|BCAN|GYG1|AP1S1|VPS26A|ATP6V1F|MAPK1|CHMP3|TOM1L1|HEBP2|GRN|CLTA|CPNE1|CTSL|ARHGAP45|CHMP7|PTGES2|WIPI2|IFNAR1|ATP6V1E1|SURF4|AP2A1|CAT|MCOLN1|AP5M1|TMEM179B|GPR137|PRELP|CALR|TECPR1|SDC3|LAMTOR5|PLBD1|SPNS1|EEF1A1|PRKCD|RAB3A|SYNGR1|BLOC1S2|SLC15A4|NPRL2|ATP6V1C2|SCARB2|CCT8|VAMP4|DYNC1LI2|ATRAID|FLOT1|CTSK|SNAPIN|RNF167|VAMP1|RPN2|ADAM8|AGA|HAP1|FTH1|TMEM208|CD63|PON2|SLC7A14|RB1CC1|TMEM230|ABCA2|C9orf72|WDR24|HSPA8|DLD|WDFY3|VAT1|BRI3|RILP|DPP7|MMD|FTL|WDR81|SIDT2|OCRL|IRGM|CSPG4|ATP6V0B|HGS|GLB1L|GNAQ|RNASEK|CAPN1|STX7|WASHC1|OPTN|USE1|TMEM25|ABCD1	GO	GOCC	842	f20.Exc_L5.6.NP	f20.Exc_L5.6.NP	Exc	573	pos	Vacuolar Protein Regulation & Localization	Vacuolar Protein Regulation & Localization	127	Protein organization/modification		18	366
f20	Exc_L5.6.NP	GOBP_VESICLE_ORGANIZATION	6.60829e-08	1.25482e-05	0.704976	0.377787	1.81386	315	VPS18|ATP6V1C1|EXOC8|CPLX2|RAB5B|CHMP4B|ATP13A2|DOC2A|RAB14|SQSTM1|ATP6V0A1|LAMTOR1|AP1B1|STX19|ARL8B|AP2M1|ATP6V1D|VPS4A|TRAPPC2L|VAPB|STXBP6|STXBP1|SYT4|CHMP5|ATP6AP1|SYP|ATP6V1B2|ATP6AP2|DNM1|TOM1|SEC16A|SEC31B|PREB|CCDC136|PTPRN|VPS11|CHMP1A|EEA1|ATP6V1G1|SYT11|YIPF5|TMEM9|PIP4K2B|TMED2|AP1M1|RNF26|STX1B|SEC23A|SNX33|STX1A|ATP6V0D1|AP3D1|SYNJ1|TRAPPC2|AP1S1|SNAP47|ATP6V1F|CHMP3|AP3S2|AP3M2|CHMP7|VPS25|ATP6V1E1|HOOK2|TBC1D20|ASIP|AQP11|VPS37D|RAB3A|TMED10|MFSD14A|BLOC1S2|AKTIP|CORO1A|WASL|SCARB2|CPLX1|VAMP4|CAV2|PEF1|SNAPIN|BLOC1S4|VAMP1|PAFAH1B1|VTA1|RAB22A|SEC23B|PLEKHA3|DOC2B|EPS15|RILP|ANXA1|SEC24C|ATP6V0B|HGS|TRAPPC4|RAB11A|RNASEK	GO	GOBP	368	f20.Exc_L5.6.NP	f20.Exc_L5.6.NP	Exc	573	pos	Synaptic Vesicle Transport & Membrane Regulation	Synaptic Vesicle Transport & Membrane Regulation	40	Synapse Organization		47	135	6.72551	1.48943e-14
f20	Exc_L5.6.NP	GOBP_MEMBRANE_ORGANIZATION	7.32935e-08	1.35308e-05	0.704976	0.308117	1.58339	686	VPS18|EXOC8|BNIP3|CPLX2|CDC42|TOMM20|MTCH1|UBL4A|CHMP4B|GSK3A|GNPAT|ATP13A2|DOC2A|PICK1|PITPNM3|ARF1|CALM3|RAC1|ATP2A2|MFN2|LPIN1|RTN4|STX19|TMEM30A|ARL8B|AP2M1|MOAP1|VPS4A|GHITM|TRAPPC2L|GAS6|CNP|ATP1B1|DEGS1|VAPB|STXBP6|STXBP1|VCPIP1|SYT4|CHMP5|GLDN|HSPA9|SYP|SLC25A4|PPT1|BCL2L2|MYADM|STARD3|CAMLG|LYZL4|DNM1|TOM1|SEC16A|YKT6|AKT1|FRRS1L|BAX|RAC3|SEC31B|PREB|EMD|VPS11|CHMP1A|EEA1|SYT11|FNTA|YIPF5|HSP90AA1|PIP4K2B|TMED2|PINK1|ATF2|SYPL2|PPIF|TIMM8A|NAPG|SOD1|COX18|TSPO|MESD|TIMM22|SLC25A6|TOMM40|HSPA4|SHISA6|ANKLE2|REEP5|C2CD2L|STX1B|DNAJC11|SEC23A|SNX33|STX1A|TMEM33|AP3D1|SYNJ1|SH3GLB2|CCDC47|TRAPPC2|CPTP|DNM1L|NAIF1|DVL1|ATL1|SNAP47|SEC61A1|CHMP3|HEBP2|AP3S2|DHCR24|MT3|MTTP|ALKBH4|TRPC5|AP3M2|CTSL|CHMP7|GBA2|VPS25|PLEC|TBC1D20|MMGT1|PRELID1|EXOC7|VPS37D|GAK|PRKCD|RAB3A|SYNGR1|CLU|TNFAIP8L3|TMED10|BLOC1S2|CORO1A|TRMT10B|LRRC4|WASL|PACSIN2|CPLX1|VAMP4|MAIP1|RHOT2|CAV2|PEF1|MUL1|FLOT1|SNAPIN|MUSK|HDAC3|VAMP1|LRP4|REEP2|PITPNM1|BIN1|SLC25A31|PAFAH1B1|TMEM43|NDUFA13|SEC23B|ABCA2|HSPA8|LMNB2|DOC2B|RILP|NLGN4Y|RCC1|CNTN2|HK2|ANXA1|FCHSD1|OCRL|EXOC1|SEC24C|HGS|TRAPPC4|TIMM8B|VDAC2|IER3|STX7|FZD9|ABCG5|USE1|ABCD1|ARFGAP2|UGCG|PIP5K1C|EMC1|CRKL|ATL2|MITD1|STARD4|ITGAM|VPS37C|TRIAP1|TIMM13|PLEKHA8|EMC6|CLCN3	GO	GOBP	807	f20.Exc_L5.6.NP	f20.Exc_L5.6.NP	Exc	573	pos	Membrane & Organelle Organization Regulation	Membrane & Organelle Organization Regulation	39	Cell Growth		47	715	3.88226	1.5555e-05
f20	Exc_L5.6.NP	REACTOME_SARS_COV_1_INFECTION	8.08584e-08	1.27109e-05	0.704976	0.484672	2.08658	130	KPNB1|YWHAB|YWHAG|CHMP4B|GSK3A|TKFC|PDPK1|YWHAZ|VCP|MOGS|YWHAH|SIKE1|RELA|RPS19|UBC|NFKBIA|RPS9|ZCRB1|UBB|KPNA2|SMAD4|IRF3|RPS4X|CANX|PIK3R4|MAP1LC3B|PPIA|DDX5|CHMP3|PCBP2|ST3GAL3|RPS23|PARP6|CTSL|CHMP7|PPIB|RPS5|PRKCSH|EEF1A1|RPS15|RPS16|RPSA|PARP10|RPS20|HNRNPA1|RPS11	CP	REACTOME	143	f20.Exc_L5.6.NP	f20.Exc_L5.6.NP	Exc	573	pos	SARS-CoV-2 Host Interaction	SARS-CoV-2 Host Interaction	81	Immune/defense response		30	571
f20	Exc_L5.6.NP	GOCC_SPLICEOSOMAL_COMPLEX	8.76954e-08	1.5752e-05	0.704976	0.437805	1.97484	179	SF3A2|SF3B5|HTATSF1|SF1|SYF2|SNRNP200|SMU1|DHX38|C9orf78|SF3B3|PRPF19|SF3A1|ZNF830|HNRNPR|UPF1|MFAP1|PRPF6|ESS2|SLU7|AKAP17A|CWC15|ZCRB1|ZMAT5|HNRNPK|RBMX2|PABPC1|LSM5|SMNDC1|ADAR|SNRNP25|DDX5|SF3A3|SNIP1|CRNKL1|SNRPA1|YBX1|RBM8A|LSM6|SNW1|HNRNPA3|DDX23|SNRPA|PRPF31|SNRPF|HNRNPC|SF3B4|SF3B2|PRPF4B|CCDC12|SNRPB2|MAGOHB|SRRM2|HSPA8|HNRNPH3|WBP4|DNAJC17|HNRNPA1|PRPF8|ZMAT2	GO	GOCC	196	f20.Exc_L5.6.NP	f20.Exc_L5.6.NP	Exc	573	pos	mRNA Splicing & Spliceosome Regulation	mRNA Splicing & Spliceosome Regulation	80	mRNA splicing/processing		31	143	5.886	6.59353e-08
f20	Exc_L5.6.NP	GOBP_ENDOSOME_ORGANIZATION	1.05989e-07	1.85369e-05	0.704976	0.536999	2.17374	87	VPS18|EXOC8|RAB5B|CHMP4B|SQSTM1|ATP6V0A1|LAMTOR1|ATP6V1D|VPS4A|CHMP5|ATP6AP1|ATP6AP2|DNM1|TOM1|VPS11|CHMP1A|EEA1|TMEM9|RNF26|SNX33|SYNJ1|ATP6V1F|CHMP3|CHMP7|VPS25|HOOK2|AQP11|VPS37D|AKTIP|SCARB2|VAMP4|VTA1|RAB22A|PLEKHA3|RILP|ATP6V0B|HGS|RAB11A|RNASEK|PLEKHJ1|VPS37C|CLCN3|ATP6V1A	GO	GOBP	97	f20.Exc_L5.6.NP	f20.Exc_L5.6.NP	Exc	573	pos	Endosome Transport & Lysosome Regulation	Endosome Transport & Lysosome Regulation	41	Protein Homeostasis		47	184	4.3862	6.14356e-07
f20	Exc_L5.6.NP	REACTOME_POST_TRANSLATIONAL_PROTEIN_MODIFICATION	1.11863e-07	1.64858e-05	0.704976	0.27497	1.46314	1204	UBA1|ACTR1A|FKBP8|THRA|THY1|KBTBD6|CALM1|TRIM28|RAB6B|TOMM20|VWA1|CBX4|RAB5B|DOHH|OTUB1|ARFGAP1|NAPB|TGOLN2|DYNLL2|DCTN5|USP7|BTBD6|USP11|WFS1|RAB14|ARF1|SQSTM1|MDC1|SPTAN1|TMEM132A|USP5|BAP1|YY1|PMM1|RAB1B|PPP6R1|CBX5|USP22|EEF2|CHGB|CMAS|OTUD5|MPDU1|PTRH2|MAN1B1|ZRANB1|UBE2S|TADA2B|UBE2M|RANGAP1|FBXW5|CNIH2|B4GAT1|TRAPPC2L|TTLL12|GAS6|LY6H|DCAF11|VCP|PSMD2|FN3K|YOD1|VCPIP1|RRAGA|KBTBD7|USP44|SCG3|FEM1C|MLEC|NUDT14|CNIH1|ALG2|MOGS|COPG1|RAD21|COPE|CAND1|SPTB|SEC16A|F8|ARCN1|RAB3B|ANO8|VDAC3|YKT6|GPS1|DYNC1H1|CD59|FURIN|ABRAXAS2|UBE2Z|UBE2V2|TUBA4A|PSMD3|RELA|CHD3|ST8SIA3|ELOB|UBC|PREB|LY6E|ASB8|SCG2|NUB1|B3GNT4|DYNLL1|CTBP1|NFKBIA|TUBA1A|ASB16|TUBB4B|NRN1|TMED2|PGAP1|TUBB4A|HCFC1|COPA|CAPZA2|SMC1A|B4GALT2|POMT1|NAPG|P4HB|RNF7|ADAMTS16|FBXW7|UBB|PSMA5|ARF4|TUBB6|RTF1|PSMB6|SMAD4|DPM2|GALNT12|GALNT8|ETFBKMT|CANX|AXIN1|SEC23A|RAB4A|NR1H3|TUBB2A|KCTD6|EIF5A2|HNRNPK|PDIA3|COPS7A|NEURL2|TUBA3D|SPTBN2|ACTB|TRAPPC2|PARP1|MUC13|MPI|RNF139|L3MBTL2|PCGF2|TPGS1|USP14|RAB26|DDX5|NANS|MAN2A2|MAT2B|COPS3|MCFD2|FBXO44|KDELR1|ST3GAL3|SPRN|DHPS|UBE2L3|FN3KRP|USP28|SEC22C|APLP2|SPTBN5|SEL1L|SYVN1|FEM1B|ADAMTS14|SKP1|MGAT2|PARK7|PDIA6|FBXO2|TBC1D20|CUL7|DCTN4|ING2|KLHL21|WDR5|RAD23A|F5|PRKCSH|CALR|GALNT6|FN1|EEF1A1|B3GNT9|LYPD5|DDB1|SAFB|CTR9|ENGASE|MGAT4B|RAB3A|DCUN1D5|TMED10|MGAT3|PSMD10|ADAMTS2|ARF5|TNIP1|BTBD1|MTA1|PALB2|MUC16|FBXL16|GNPNAT1|LEO1|DYNC1LI2|ETFB|GOLM1|TRIM27|MUL1|PIGT|COMMD5|RAB15|RPN2|HNRNPC|CST3|RNF5|PAF1|HSP90B1|PHC1|WSB2|SPON2|QSOX1|GORASP1|DPH3|FUT3|USP19|COPS8|RBBP7|DCAF13|BMI1|COMMD2|FBXO41|ALG10|VGF|PSMC5|RAB22A|ANKRD9|GOLGA2|PIGX|CYLD|XPC|USP9X|ITIH2|HSPA8|COPB2|CAPZB|MANEA|RPN1|UBXN7|LYPD8|LAMB1|ELOC|CBX8|COPS7B|RNF146|PIGO|TUBB2B|NDC1|EIF5A|RAD23B|SEC24C|TUBA1B|SMC6|PSMB8|DCTN2|VDAC1|COPS2|MYC|HGS|ADAMTS8|TRAPPC4|RCN1|RAB11A|UBA2|MUC6|VDAC2	CP	REACTOME	1442	f20.Exc_L5.6.NP	f20.Exc_L5.6.NP	Exc	573	pos	Protein Complex Regulation & Modification	Protein Complex Regulation & Modification	24	Protein organization/modification		60	366	5.29221	7.48552e-12
f20	Exc_L5.6.NP	KEGG_SPLICEOSOME	1.36586e-07	1.89453e-05	0.690132	0.485282	2.06866	123	SF3A2|SF3B5|SYF2|SRSF3|SNRNP200|DHX38|SF3B3|PRPF19|SF3A1|PCBP1|SRSF8|SRSF7|PRPF6|SRSF10|SLU7|CWC15|WBP11|HNRNPK|LSM5|SMNDC1|DDX5|SF3A3|PUF60|CRNKL1|SNRPA1|RBM8A|LSM6|SNW1|HNRNPA3|DDX23|SNRPA|PRPF31|SNRPF|HNRNPC|SF3B4|SF3B2|CCDC12|SNRPB2|MAGOHB|HSPA8|DDX42|HNRNPA1|PRPF8|ZMAT2	CP	KEGG	127	f20.Exc_L5.6.NP	f20.Exc_L5.6.NP	Exc	573	pos	mRNA Splicing & Spliceosome Regulation	mRNA Splicing & Spliceosome Regulation	80	mRNA splicing/processing		31	143	5.886	6.59353e-08
f20	Exc_L5.6.NP	GOCC_U2_TYPE_SPLICEOSOMAL_COMPLEX	1.52333e-07	2.59592e-05	0.690132	0.520694	2.11306	88	SF3A2|SF3B5|HTATSF1|SYF2|SNRNP200|SMU1|SF3B3|PRPF19|SF3A1|MFAP1|PRPF6|CWC15|RBMX2|LSM5|SF3A3|SNIP1|CRNKL1|SNRPA1|RBM8A|LSM6|SNW1|PRPF31|SNRPF|SF3B4|SF3B2|CCDC12|SNRPB2|MAGOHB|SRRM2|WBP4|PRPF8|ZMAT2|YJU2|PPIE|CWC22	GO	GOCC	92	f20.Exc_L5.6.NP	f20.Exc_L5.6.NP	Exc	573	pos	mRNA Splicing & Spliceosome Regulation	mRNA Splicing & Spliceosome Regulation	80	mRNA splicing/processing		31	143	5.886	6.59353e-08
f20	Exc_L5.6.NP	GOBP_REGULATION_OF_INTRACELLULAR_TRANSPORT	1.64694e-07	2.66778e-05	0.690132	0.368056	1.75696	298	MAP1B|TRIM28|CDK5R1|MAPK3|GSK3A|CD81|ATP13A2|USP7|FEZ1|MAP2K2|BAP1|RAN|HPCA|B3GAT3|MIEF1|CALY|NUMA1|VPS35|TMEM30A|PPP1CC|RANGAP1|CNIH2|GAS6|SVIP|HRAS|OAZ2|YOD1|DMTN|EIPR1|DYNC1H1|NDRG4|FRAT2|EMD|VPS11|ANP32B|YIPF5|HSP90AA1|PGAP1|PINK1|NEFH|RHOU|FBXW7|INPP5F|REEP5|MFF|BCAP31|ERLEC1|GDI1|TMEM53|RNF139|IFI27|DMAP1|NOLC1|FIS1|XPO1|SNX12|MAPK1|CHMP3|ZPR1|EFCAB7|EHD1|SORL1|UBE2L3|APOD|DHX9|BAG4|AKAP5|PARK7|TCAF1|TBC1D20	GO	GOBP	331	f20.Exc_L5.6.NP	f20.Exc_L5.6.NP	Exc	573	pos	Intracellular Transport & Transporter Regulation	Intracellular Transport & Transporter Regulation	84	Neuron projection & Transport		30	378	3.27503	0.00431032
f20	Exc_L5.6.NP	REACTOME_COOPERATION_OF_PREFOLDIN_AND_TRIC_CCT_IN_ACTIN_AND_TUBULIN_FOLDING	1.64746e-07	2.07166e-05	0.690132	0.726688	2.3563	29	CCT7|TUBA4A|TUBA1A|TUBB4B|TUBB4A|TCP1|TUBB6|TUBB2A|TUBA3D|ACTB|CCT5|PFDN4|CCT6A|CCT8|CCT6B|PFDN1|VBP1|TUBB2B|TUBA1B|CCT3	CP	REACTOME	33	f20.Exc_L5.6.NP	f20.Exc_L5.6.NP	Exc	573	pos			-1			1576	1576
f20	Exc_L5.6.NP	GOBP_REGULATION_OF_ORGANELLE_ORGANIZATION	1.66776e-07	2.66778e-05	0.690132	0.279285	1.47196	1035	CYFIP2|MAP1B|ARHGEF9|FKBP8|TRIM28|BNIP3|CPLX2|CDK5R1|MAPK3|LMOD3|CDC42|MAP1S|CHMP4B|GSK3A|ATP13A2|ACTG1|MAP1A|DOC2A|PICK1|USP7|ARF1|ATMIN|SQSTM1|SPTAN1|RAC1|FEZ1|STMN3|G3BP2|MAP2K2|MLLT11|YY1|ARHGDIA|LNPK|RAB1B|TPPP|FLII|CCSAP|RGS4|KATNB1|MIEF1|TERF2IP|NUMA1|VPS35|CFL2|KAT5|PIP4K2C|CCT7|ADD1|FBXW5|MOAP1|PSRC1|GHITM|HRAS|NBN|STXBP1|SYT4|CHMP5|USP44|MTPN|AURKAIP1|DMTN|SLC25A4|HDGFL3|PPP1R10|BCL2L2|MYADM|RAD21|APC2|SPTB|TOM1|STMN1|UPF1|MAP9|STMN2|DYNC1H1|AKT1|TMOD2|BAX|RAC3|PLK2|CLIP3|GIT1|PREB|SUB1|FGF13|VILL|VPS11|TBC1D17|CHMP1A|TSC2|SYT11|DKC1|CDC26|GAS2L1|GAP43|PIP4K2B|PINK1|PPP1R35|TUBB4A|CLTC|BRD7|CAPZA2|TMEM106B|CORO1B|PPIF|EHMT2|RALBP1|TINF2|TSPO|DPF1|MAGEL2|TCP1|SLC25A6|ANAPC15|ADAMTS16|FBXW7|CARMIL2|ENDOG|SMAD4|GMFB|ANAPC11|ANAPC7|CDC16|MFF|NTRK3|LRFN4|SMARCD1|ARPC5L|SMARCE1|TMEM33|PIN1|FUZ|SYNJ1|ZMYND10|WNT4|SPTBN2|ACTB|NCKAP1|UBQLN2|DNM1L|PARP1|DDHD2|RNF41|TESK1|FIS1|CAMSAP2|NBDY|CDKN1B|MAPK1|CHMP3|TOM1L1|CHEK1|SKA2|RASA1|FSCN1|FZR1|CEP135|GRN|PAN2|SYNPO|SPTBN5|MAPT|SETDB1|CCT5|BAG4|XRCC1|CHMP7|GBA2|PARK7|ESPL1|FKBP4|SURF4|TBC1D20|NRP1|CUL7|PRELID1|PHF23|CALR|MLST8|TECPR1|INF2|CCT6A|NUBP1|MGARP|NME6|PRKCD|TRIM37|RAB3A|CLU|PSMD10|CORO1A|C10orf90|MORC2|SCARB2|CCT8|CPLX1|INPP5K|RHOT2|CAV2|KIF15|GAS2L2|TRIM27|MUL1|TWF1|TMSB10|HNRNPC|RNF5|HAP1|BRK1|BIN1|SLC25A31|DAPK3|IQGAP1|SFRP1|PAFAH1B1|NCAPH2|ATAT1|EHD3|PPFIA1|CKAP5|SSBP1|CYLD|NUPR1|SMCR8|MAK|NPHS1|TRIP13|TPM1|ARHGEF7|C9orf72|CAPZB|DOC2B|TTC8|VAT1|HNRNPA1|RCC1|ANXA1|PLXNA3|FCHSD1|SMC4|ARFIP2|ID1|IRGM|MDM1|CX3CL1|SMC6|VDAC1|SMARCC2|MYC|LRRTM2|SPEF1|PDGFRA|CDKL5|CNOT2|CCNB1|STAU2|PJVK|IER3|WASHC1|PRMT6|FZD9|HUWE1|STMN4	GO	GOBP	1187	f20.Exc_L5.6.NP	f20.Exc_L5.6.NP	Exc	573	pos	Membrane & Organelle Organization Regulation	Membrane & Organelle Organization Regulation	39	Cell Growth		47	715	3.88226	1.5555e-05
f20	Exc_L5.6.NP	REACTOME_PROCESSING_OF_CAPPED_INTRON_CONTAINING_PRE_MRNA	1.66927e-07	2.07166e-05	0.690132	0.383542	1.81603	271	SF3A2|SF3B5|RBM42|HTATSF1|SF1|SYF2|DNAJC8|SRSF3|SNRNP200|SMU1|DHX38|C9orf78|SF3B3|PRPF19|SF3A1|ZNF830|HNRNPR|PCBP1|SRSF8|SRSF7|MFAP1|POLR2A|PRPF6|SRSF10|SLU7|POLR2D|FAM32A|CWC15|SAP18|ZCRB1|ZMAT5|CSTF1|WBP11|SLBP|HNRNPK|RBMX2|POLDIP3|GTF2F1|LSM5|SMNDC1|SNRNP25|DDX5|SF3A3|PCBP2|PUF60|SNIP1|DHX9|POLR2C|CRNKL1|SNRPA1|EIF4E|YBX1|RBM8A|LSM6|SNW1|POLR2L|HNRNPA3|DDX23|POLR2G|SNRPA|PRPF31|SNRPF|CSTF2T|HNRNPC|SF3B4|PRCC|SF3B2|PRPF4B|CCDC12|SNRPB2|MAGOHB|SRRM2|HSPA8|WBP4|DDX42|HNRNPA1|PRPF8|ZMAT2|SARNP|FUS|NDC1|CPSF4|YJU2|NUP35|CLP1|PPIE|POLR2J|PPIH|CWC22	CP	REACTOME	283	f20.Exc_L5.6.NP	f20.Exc_L5.6.NP	Exc	573	pos	mRNA Processing & RNA Binding Regulation	mRNA Processing & RNA Binding Regulation	16	mRNA splicing/processing		63	143
f20	Exc_L5.6.NP	GOBP_REGULATION_OF_CATABOLIC_PROCESS	1.68593e-07	2.66778e-05	0.690132	0.288117	1.50442	883	FKBP8|THRA|ATP6V1C1|EXOC8|LPCAT1|PSAP|BNIP3|CDK5R1|MAPK3|CHMP4B|GSK3A|CD81|ATP13A2|MAP1A|USP7|MAGEF1|BAG5|FEZ1|ATP6V0A1|TMEM132A|USP5|TRIM8|RRAGC|ATP6V0E2|NOP53|TIMP2|EEF1A2|SF3B3|VPS35|CAPNS1|EIF4G2|SERBP1|TMEM259|KAT5|PIP4K2C|VPS26B|ATP6V1D|TRIM68|MOAP1|BBS7|SUPT5H|SVIP|ZBTB7A|VCP|PSMD2|CCAR2|OAZ2|RRAGA|ALK|ATP6V1B2|SLC25A4|STUB1|PGAM1|CAMLG|RACK1|APC2|FASTKD3|TOM1|IRS2|DDRGK1|UPF1|JMJD8|CNOT3|PAFAH1B2|HNRNPA0|FURIN|AKT1|BAX|PLK2|PSMD3|RELA|PHAX|ELOB|GIT1|NUB1|HSP90AB1|RRAGB|VPS11|TSC2|ATP6V1G1|DKC1|NDFIP1|HERPUD1|IDH1|HSP90AA1|TMEM9|PIP4K2B|PINK1|POLR2D|ERN1|LZTS1|FXR2|VPS29|EHMT2|TSPO|PPP1CA|WDR91|FBXW7|UBB|ENDOG|FMR1|SMAD4|GAPDH|NRBP2|ETFBKMT|AXIN1|BCAP31|ANGEL2|ALAD|SESN1|IRAK3|SNX33|GTPBP1|ATP6V0D1|PIK3R4|PIN1|PABPC1|FASTKD2|NKD1|UBQLN2|CPTP|DNM1L|DVL1|RNF41|CSDE1|RNF139|MTMR4|VPS26A|XPO1|USP14|RAB26|EIF4G1|CDKN1B|SNX12|TBRG4|PDCL3|GRSF1|MT3|CARHSP1|FZR1|PAN2|SORL1|DHX9|MAPT|SCOC|TRAF3IP2|EIF4E|PITHD1|ORMDL3|YBX1|PARK7|FBXO2|ATP6V1E1|RPL5|MTMR9|RBM8A|PUM1|GPR137|DDIT3|EXOC7|PHF23|RAD23A|AQP11|MLST8|TECPR1|EEF1A1|DDB1|APEX1|PRKCD|F8A1|CISD2|CLU|TRIM32|MGAT3|PSMD10|NPRL2|KLHL17|ATP6V1C2|SCARB2|RNF19A|POLR2G|TTC36|ATRAID|PAIP1|MCL1|ADAM8|RFPL3|MEIOC|HNRNPC|CST3|RNF5|UPF3A|YTHDF2|SLC4A4|DAPK3|QSOX1|USP19|HTR2A|HNRNPAB|MAGOHB|ALKBH5|PSMC5|PHKG2|GOLGA2|RB1CC1|NDUFA13|NUPR1|SMCR8|USP9X|ABCA2|C9orf72|WDR24|AZIN1|SESN2|DISC1|RILP|RGP1|APOBEC1|ATP2B4|DEDD|IRGM|FUS|EXOC1|RAD23B|ATP6V0B|RASIP1|VDAC1|HGS|CYP51A1|AGAP2|POLDIP2|CAPN1|DDX49|NRDE2|CNOT2|RNF40|MLH1|IER3|WASHC1|OPTN|VIP|ABCD1|CCNY|SOCS4|IKBKG|UBXN1|RFPL1	GO	GOBP	1029	f20.Exc_L5.6.NP	f20.Exc_L5.6.NP	Exc	573	pos			-1			1576	1576
f20	Exc_L5.6.NP	GOCC_NUCLEAR_OUTER_MEMBRANE_ENDOPLASMIC_RETICULUM_MEMBRANE_NETWORK	1.73663e-07	2.6841e-05	0.690132	0.284501	1.49474	987	UBA1|PJA2|FKBP8|NAT8L|CLSTN1|LPCAT1|ENO1|GABBR1|CDC42|SLC35B4|TEX264|WFS1|SRPRA|RAB14|NSG1|SPCS3|RETREG2|NFE2L1|RAC1|LPGAT1|TMEM132A|CDIPT|ATP2A2|LPIN1|LNPK|RHBDD2|RTN4|RAB1B|DDN|SEZ6L2|RDH14|MPDU1|TMEM259|MAN1B1|CNIH2|SVIP|HRAS|CCDC115|VCP|DEGS1|VAPB|CYP1B1|CNEP1R1|ATP6AP1|MEST|SLC39A7|SBF1|EI24|MLEC|TMEM203|CNIH1|ALG2|MOGS|COPG1|MAPK8IP1|STARD3|RIC3|XBP1|ATP6AP2|ARL6IP5|CAMLG|COPE|DDRGK1|DNAJA1|SEC16A|ARCN1|CLCN4|EPM2AIP1|LRRC59|SSR3|SLC9A6|CD59|PNPLA8|SERINC1|BAX|FKBP1B|RAC3|PLPP2|SEC31B|NDRG4|MBOAT7|UBC|PREB|PGRMC1|CYBC1|RTCB|TMEM35A|EMD|TKT|YIPF5|HERPUD1|NSDHL|TMCC2|PIP4K2B|TMED2|PGAP1|ERN1|COPA|SARAF|POMT1|RNF26|CYP26B1|UBB|KPNA2|DPM2|ALDH3A2|ANKLE2|REEP5|C2CD2L|ABCC6|CANX|BCAP31|SRP9|SEC23A|SPCS2|SPCS1|EIF5A2|PDIA3|TMEM33|BSG|OST4|CCDC47|TMEM53|CLSTN3|KRAS|CPTP|DNM1L|TMC6|SSR2|FICD|RNF139|IFI27|ATL1|TYRO3|HSD11B2|FMO5|XPO1|SEC61A1|CLMN|FLRT2|MCFD2|DHCR24|DHCR7|CASQ1|HACD3|SORL1|KDELR1|LPIN2|SEC22C|SELENOK|CNIH4|APH1A|SEL1L|AGPAT1|KCNA2|SYVN1|HMOX2|SLC37A1|CYP4F22|ORMDL3|CERS2|SEC62|ZDHHC22|GBA2|SEC61B|PDIA6|SURF4|TBC1D20|GPAT4|MMGT1|SQLE|SCD|NOMO1|AQP11|AHCYL1|CALR|FAM8A1|CISD2|TMED10|TAPBP|SRI|TMED5|WASL|SCARB2|RNF170|TMEM214|SACM1L|FADS2|POR|PIGT|RPN2|PTPN5|RNF5|REEP2|JKAMP|HSP90B1|FITM2|TMEM208|PITPNM1|GUCY2D|ERLIN1|IL15RA|USP19|DNAJB14|PLD2|MCTP1|TMEM109|ALG10|CYP3A5|TMEM43|RB1CC1|PIGX|DEGS2|SEC23B|TMED4|EBP|DISP3|COPB2|ATP2A3|MGLL|RPN1|GJA1|UBXN7|PYURF|CAMK2B|GHRHR|WDR81|DNAJB9|PIGO|NCLN|IRGM|ERLIN2|EIF5A|SEC24C|NUTF2|DHRS4|CYP51A1|PDGFRA|ORMDL2|GPAA1|FZD9|USE1|RTN3|ABCD1|TRPM8|UBXN1|LMF2|SYNE4|PCYT2|ERGIC2|MBLAC2|SLC35B2|SERP2	GO	GOCC	1194	f20.Exc_L5.6.NP	f20.Exc_L5.6.NP	Exc	573	pos	Endoplasmic Reticulum Protein Response & Regulation	Endoplasmic Reticulum Protein Response & Regulation	30	Translation		54	196	2.85915	0.00124315
f20	Exc_L5.6.NP	GOBP_REGULATION_OF_AUTOPHAGY	2.40203e-07	3.62815e-05	0.674963	0.368359	1.76579	311	FKBP8|ATP6V1C1|EXOC8|PSAP|BNIP3|CDK5R1|MAPK3|CHMP4B|GSK3A|ATP13A2|FEZ1|ATP6V0A1|TRIM8|RRAGC|ATP6V0E2|EEF1A2|VPS35|CAPNS1|EIF4G2|KAT5|PIP4K2C|VPS26B|ATP6V1D|TRIM68|MOAP1|SUPT5H|SVIP|RRAGA|ATP6V1B2|SLC25A4|TOM1|PAFAH1B2|AKT1|PLK2|RRAGB|TSC2|ATP6V1G1|PIP4K2B|PINK1|ERN1|LZTS1|VPS29|EHMT2|TSPO|FBXW7|ENDOG|GAPDH|NRBP2|SESN1|ATP6V0D1|PIK3R4|UBQLN2|CPTP|DNM1L|RNF41|MTMR4|VPS26A|EIF4G1|MT3|MAPT|SCOC|EIF4E|ORMDL3|PARK7|ATP6V1E1|MTMR9|GPR137|DDIT3|EXOC7|PHF23|MLST8|TECPR1|EEF1A1|CISD2|TRIM32|NPRL2|ATP6V1C2|MCL1|RFPL3|RNF5|DAPK3|QSOX1|GOLGA2|RB1CC1|NUPR1|SMCR8|C9orf72|WDR24|SESN2|IRGM|EXOC1|ATP6V0B|RASIP1|VDAC1|POLDIP2|CAPN1|WASHC1|OPTN|CCNY|IKBKG|RFPL1	GO	GOBP	351	f20.Exc_L5.6.NP	f20.Exc_L5.6.NP	Exc	573	pos	Autophagy & Organelle Degradation	Autophagy & Organelle Degradation	59	Protein Homeostasis		36	184	4.79273	4.28184e-07
f20	Exc_L5.6.NP	REACTOME_SRP_DEPENDENT_COTRANSLATIONAL_PROTEIN_TARGETING_TO_MEMBRANE	2.56763e-07	3.02724e-05	0.674963	0.496846	2.07502	106	SRPRA|SPCS3|SSR3|RPS19|RPL12|RPS9|RPL15|RPS4X|SRP9|SPCS2|SPCS1|RPL3|SRP68|SSR2|RPL13|SEC61A1|SRP14|RPS23|RPL29|SEC61B|RPL36AL|RPL5|RPS5|RPLP0|RPS15|RPS16|RPL37|RPN2|RPSA|RPS20|RPN1|RPS11|UBA52|SSR4|RPS28|RPLP2|RPL14|RPL4|SRP19|FAU|RPL18|RPS21|RPS26	CP	REACTOME	113	f20.Exc_L5.6.NP	f20.Exc_L5.6.NP	Exc	573	pos	Protein Localization & Nuclear Regulation	Protein Localization & Nuclear Regulation	6	Protein organization/modification		81	366	2.7387	0.000178308
f20	Exc_L5.6.NP	GOCC_VESICLE_MEMBRANE	2.5827e-07	3.81436e-05	0.674963	0.27783	1.46408	1029	UBA1|VPS18|ATP6V1C1|LPCAT1|NRGN|PSAP|UBXN6|SV2A|KIF1A|RAB5B|CHMP4B|TGOLN2|ATP13A2|DOC2A|PICK1|WFS1|RAB14|NSG1|GABRA1|SIRPA|CALM3|RAC1|ATP6V0A1|NSG2|CAMKV|KCNJ4|RAP2A|TPRG1L|ATP6V0E2|SLC6A17|AP2S1|LAMTOR1|CALY|VPS35|AP1B1|TMEM30A|BSN|ARL8B|AP2M1|PRRT1|ATP6V1D|CNIH2|VPS4A|SVIP|SLC48A1|DEGS1|NCDN|SYT4|CHMP5|ATP6AP1|SYP|SCG3|ATP6V1B2|MLEC|SLC46A1|CNIH1|ROR2|SLC2A3|COPG1|STARD3|ATP6AP2|COPE|TOM1|PSD|SEC16A|SCAMP1|SLC9A5|GABARAPL1|SLC6A9|ARCN1|CLCN4|RAB3B|CYB561A3|YKT6|SLC9A6|CD59|FURIN|ATP2B1|RHOBTB2|ARL8A|PLPP2|CLIP3|SEC31B|SEMA4C|SLC17A7|CLTB|UBC|CCDC136|PTPRN|PGRMC1|UBR4|DYNLL1|VPS11|CHMP1A|EEA1|ITM2B|SYT11|NDFIP1|TMEM9|LAMTOR3|TMED2|SYN1|CLTC|COPA|SYPL2|M6PR|VPS29|BACE1|TMEM106B|SCAMP5|AP1M1|WDR91|RHOU|UBB|CYSTM1|TEPSIN|INPP5F|SEC23A|RAB4A|APPL1|SNX33|STX1A|ATP6V0D1|PIK3R4|PDIA3|AP3D1|SYNJ1|BSG|WNT4|CPTP|DNM1L|TMC6|CDIP1|MTMR4|AP1S1|VPS26A|RAB26|ATP6V1F|SNX12|CHMP3|TOM1L1|SERPINB6|AP3S2|SYT3|MCFD2|EHD1|ENPP4|SLC39A4|PLEKHB2|SORL1|KDELR1|CLTA|CPNE1|RND2|APLP2|APH1A|SLC9B2|HMOX2|AP3M2|ORMDL3|CHMP7|VPS25|ATP6V1E1|SURF4|AP2A1|MMGT1|MCOLN1|AP5M1|TMEM179B|KCNAB2|AQP11|CALR|LAMTOR5|VPS37D|DCT|RAB3A|SYNGR1|TMED10|TAPBP|SLC5A6|SRI|SLC15A4|SLC30A1|CORO1A|CD44|WASL|SCARB2|FCER1G|PACSIN2|GNPNAT1|VAMP4|LLGL1|CAV2|PEF1|SNAPIN|RNF167|APH1B|VAMP1|RAB15|ADAM8|PMEPA1|SLC9A7|BIN1|CD63|IL15RA|IQGAP1|SLC4A8|EHD3|MCTP1|ABHD17A|VTA1|VGF|RAB22A|LAMP5|GPR161|SEC23B|DISP3|SYT12|ABCA2|HSPA8|COPB2|SNX17|GJA1|BRI3|RHBG|NECAP1|EPS15|RILP|RASSF9|ANXA1|CAMK2B|MMD|EPN1|WDR81|CPE|OCRL|IRGM	GO	GOCC	1227	f20.Exc_L5.6.NP	f20.Exc_L5.6.NP	Exc	573	pos	Synaptic Vesicle Transport & Membrane Regulation	Synaptic Vesicle Transport & Membrane Regulation	40	Synapse Organization		47	135	6.72551	1.48943e-14
f20	Exc_L5.6.NP	GOBP_GENERATION_OF_PRECURSOR_METABOLITES_AND_ENERGY	3.05746e-07	4.41736e-05	0.674963	0.33665	1.65918	418	ENO2|BNIP3|ENO1|PKM|GSK3A|MDH2|UQCRC2|PDHA1|PHB2|NOP53|PGD|PPP1CC|GHITM|ZBTB7A|LYRM7|VCP|DEGS1|AKR1B1|NDUFV1|IDH3G|SLC25A4|MDH1|PGAM1|IRS2|GABARAPL1|JMJD8|PCDH12|EPM2AIP1|AKT1|NDUFV3|GIT1|IL6ST|TKT|IDH1|PINK1|NDUFB10|PPIF|ACAT1|PPP1CA|LDHA|ATP5PB|GAPDH|COX7B|ETFBKMT|PFKM|PGM1|TPI1|SDHA|PGK1|GYG1|ACO2|GPI|MT3|OGDHL|THAP11|GLRX2|COX15|TEFM|PARK7|IFNAR1|PLEC|PASK|ASIP|NDUFB5|CAT|PRELID1|MLST8|GNPDA1|CYCS|DLST|OPN3|NDUFS3|COQ10B|AK4|UQCRB|INPP5K|ETFB|POR|PFKL|KL|SLC4A4|HTR2A|NDUFA8|COX4I1|FDX1|VGF|ETFRF1|PHKG2|NDUFA1|CHCHD2|RB1CC1|UQCR10|NDUFA13|QDPR|NUPR1|FDXR|MCHR1|COX6B1|ATP5F1D|PGAM2|DLD|ATP5PF|PPP1R3F|HK2|UQCRFS1|SIRT3|NDUFA4|MYC|STOML2|COX7A2L|CCNB1|IER3|CHCHD5|MTFR1L|ABCD1|NDUFS1|ATP5ME|ISCU	GO	GOBP	510	f20.Exc_L5.6.NP	f20.Exc_L5.6.NP	Exc	573	pos	Metabolic & Biosynthetic Processes	Metabolic & Biosynthetic Processes	35	Cell Growth		49	715
f20	Exc_L5.6.NP	GOBP_ESTABLISHMENT_OF_PROTEIN_LOCALIZATION_TO_ORGANELLE	3.65346e-07	5.16615e-05	0.674963	0.339219	1.66958	407	TRIM28|KPNB1|TOMM20|UBL4A|CHMP4B|GSK3A|SRPRA|SPCS3|NCOA4|SQSTM1|CALM3|DNAJC19|PHB2|MFN2|BAP1|RAN|WBP2|AIP|CCT7|MOAP1|VPS4A|TIMM21|PPP1R10|DNAJA1|SSR3|AKT1|BAX|VPS11|NFKBIA|TSC2|DKC1|SGTB|HERPUD1|HSP90AA1|PINK1|ATF2|M6PR|PMPCA|TIMM8A|TXNIP|COX18|TSPO|TIMM22|TCP1|TOMM40|RHOU|FBXW7|KPNA2|HSPA4|IPO7|MFF|BCAP31|SRP9|APPL1|SPCS2|SPCS1|PIK3R4|AP4M1|AP3D1|SRP68|LRWD1|TIMM17A|DMAP1|KPNA1|NOLC1|FIS1|SEC61A1|GRPEL1|ZPR1|STK4|EFCAB7|CSE1L|SORL1|SPRN|SRP14|UBE2L3|APOD|MAPT|CCT5|TRAF3IP2|BAG4|WRAP53|SEC62|PEX26|SEC61B|VPS25|IPO9|DDIT3|CCT6A|VPS37D|MGARP|PRKCD|TRIM37|CLU|SYK|TRMT10B|SCARB2|CCT8|KPNA5|MAIP1|PTPN23|HDAC3|MICALL2|ING1|IPO5|NDUFA13|HYOU1|USP9X|HSPA8|KPNA4|MON1B|SCRIB|HK2	GO	GOBP	451	f20.Exc_L5.6.NP	f20.Exc_L5.6.NP	Exc	573	pos	Protein Localization & Nuclear Regulation	Protein Localization & Nuclear Regulation	6	Protein organization/modification		81	366	2.7387	0.000178308
f20	Exc_L5.6.NP	GOBP_MACROMOLECULE_CATABOLIC_PROCESS	3.76448e-07	5.21224e-05	0.674963	0.272582	1.451	1206	UBA1|PJA2|FOXRED2|KBTBD6|LPCAT1|UBXN6|BNIP3|UBL4A|PCYOX1|CTSB|PNRC1|CHMP4B|GSK3A|CD81|ATP13A2|MAP1A|USP7|USP11|WFS1|MAGEF1|RNF187|IDS|SQSTM1|BAG5|TMEM132A|RLIM|KCTD2|USP5|BAP1|USP27X|NOP53|SLC6A17|RHBDD2|KLHDC3|USP22|TIMP2|EEF1A2|SF3B3|VPS35|PNRC2|PRPF19|SERBP1|TMEM259|MAN1B1|ZRANB1|KAT5|MAEA|UBE2S|FBXW5|BBS7|VPS4A|SVIP|DCAF11|PPP1R11|CCDC115|VCP|PSMD2|CCAR2|OAZ2|YOD1|CHMP5|KBTBD7|USP44|FEM1C|PPT1|STUB1|EXOSC4|XBP1|CAMLG|RACK1|APC2|FASTKD3|TOLLIP|DDRGK1|EXOSC6|GABARAPL1|UPF1|CNOT3|HNRNPA0|FURIN|AKT1|UBE2Z|BAX|PLK2|PSMD3|RELA|PHAX|ELOB|UBC|UBE2D4|DIS3L|NUB1|HSP90AB1|UBR4|VPS11|KCTD10|CHMP1A|DKC1|CDC26|NDFIP1|HERPUD1|HSP90AA1|HECTD3|RNF126|TMEM9|PINK1|POLR2D|ERN1|PPP2CB|FXR2|TMEM106B|RNF26|RNF7|PPP1CA|WDR91|ANAPC15|FBXW7|UBB|PSMA5|ENDOG|FMR1|ENC1|PSMB6|SMAD4|ANAPC11|ANAPC7|CDC16|PFKM|CANX|AXIN1|BCAP31|ANGEL2|ALAD|IRAK3|SNX33|KCTD6|GTPBP1|PIK3R4|CRBN|PIN1|ERLEC1|PABPC1|FASTKD2|CCDC47|NKD1|PCNP|UBQLN2|LSM5|DVL1|DNASE1L1|RNF41|CSDE1|RNF139|IFI27|XPO1|USP14|DDX5|NBDY|RBCK1|CDKN1B|SNX12|MKRN2|TBRG4|PDCL3|CHMP3|GID8|TOM1L1|COPS3|ZPR1|GRSF1|FBXO44|USP31|CARHSP1|FZR1|DENND3|PAN2|PCBP2|SORL1|UBE2L3|USP28|DHX9|ZNF598|SEL1L|SYVN1|TRAF3IP2|FEM1B|CTSL|PITHD1|SKP1|CHMP7|YBX1|SEC61B|PARK7|VPS25|FBXO2|RPL5|ARMC8|CUL7|RBM8A|PUM1|FGF2|DDIT3|RAD23A|AQP11|ANKZF1|LONP1|CALR|LSM6|VPS37D|WWP1|EEF1A1|DDB1|APEX1|PRKCD|F8A1|FAM8A1|CLU|TRIM32|MGAT3|PSMD10|WDR82|CD44|MTA1|RNF19A|POLR2G|MRTO4|ZHX2|CHI3L1|FBXL16|TTC36|ATRAID|UBE2L6|SLC16A3|PAIP1|ZC3H4|PTPN23|CTSK|RNF167|TRIP12|MTPAP|ADAM8|MEIOC|HNRNPC|CST3|RNF5|USP46|UPF3A|JKAMP|SDF2L1|HSP90B1|YTHDF2|ERLIN1|USP19|HNRNPAB|MAGOHB|ALKBH5|ABHD17A|PSMC5|CLPP|PHKG2|ANKRD9|RB1CC1|NDUFA13|CYLD|PGLYRP2|NUPR1|BRSK2|DDI2|USP9X|PGPEP1|ABCA2|DMAC2|FBXL6|AZIN1|HSPA8|DISC1|UBXN7|OGA|RILP|DPP7|ELOC|RNF146|RGP1|APOBEC1|WDR81|SIDT2|DNAJB9|DEDD|FUS|RMND5A|ERLIN2|RAD23B|HGS|CYP51A1|AGAP2|GPRASP1|DEDD2|CAPN1|DDX49|NRDE2|CNOT2|CPN1|RNF40|MLH1|IER3|USE1|TMUB2|SPSB2|VIP|REXO4|SOCS4|UBXN1|CDC34|RFPL1|USP51	GO	GOBP	1408	f20.Exc_L5.6.NP	f20.Exc_L5.6.NP	Exc	573	pos			-1			1576	1576
f20	Exc_L5.6.NP	GOCC_EXOCYTIC_VESICLE	3.9783e-07	5.39587e-05	0.674963	0.406057	1.85906	203	ATP6V1C1|GABBR1|SV2A|RAB5B|DOC2A|PICK1|WFS1|CALM3|ATP6V0A1|TPRG1L|ATP6V0E2|SLC6A17|LGI3|STX19|BSN|PRRT1|ATP6V1D|SYT4|ATP6AP1|SYP|ATP6V1B2|PPT1|ATP6AP2|SCAMP1|SLC6A9|CLCN4|RAB3B|SYTL1|ATP2B1|SEMA4C|SLC17A7|CLTB|PTPRN|SYT11|ROGDI|SYN1|SYPL2|BACE1|SCAMP5|RABAC1|MFF|STX1A|ATP6V0D1|DNM1L|RAB26|ATP6V1F|MT3|CLTA|APH1A|SLC9B2|ATP6V1E1|DPYSL3|RAB3A|SYNGR1|SNAPIN|VAMP1|HAP1|BIN1|SLC4A8|MCTP1|LAMP5|TMEM230|SYT12|DISC1	GO	GOCC	227	f20.Exc_L5.6.NP	f20.Exc_L5.6.NP	Exc	573	pos	Synaptic Vesicle Transport & Membrane Regulation	Synaptic Vesicle Transport & Membrane Regulation	40	Synapse Organization		47	135	6.72551	1.48943e-14
f20	Exc_L5.6.NP	GOCC_PRECATALYTIC_SPLICEOSOME	4.12638e-07	5.48479e-05	0.674963	0.613028	2.25499	52	SF3A2|SF3B5|SNRNP200|SMU1|SF3B3|SF3A1|MFAP1|PRPF6|RBMX2|LSM5|SF3A3|SNIP1|SNRPA1|LSM6|PRPF31|SNRPF|SF3B4|SF3B2|SNRPB2|MAGOHB|SRRM2|WBP4|PRPF8|ZMAT2	GO	GOCC	53	f20.Exc_L5.6.NP	f20.Exc_L5.6.NP	Exc	573	pos	mRNA Splicing & Spliceosome Regulation	mRNA Splicing & Spliceosome Regulation	80	mRNA splicing/processing		31	143	5.886	6.59353e-08
f20	Exc_L5.6.NP	GOCC_VACUOLAR_MEMBRANE	4.6152e-07	6.01423e-05	0.674963	0.343551	1.67991	378	UBA1|SLC22A17|VPS18|BORCS6|ATP6V1C1|LPCAT1|PSAP|UBXN6|YWHAB|CHMP4B|TEX264|ATP13A2|ENTPD4|RAB14|ATP6V0A1|ATP6V0E2|AP2S1|EEF1A2|LAMTOR1|RDH14|VPS35|AP1B1|TMEM30A|ARL8B|AP2M1|ATP6V1D|VPS4A|TRIM23|MAP1LC3A|CCDC115|SLC48A1|ACP2|GNB1|RRAGA|ITM2C|CHMP5|ATP6V1B2|STARD3|ATP6AP2|TOM1|GABARAPL1|CLCN4|CYB561A3|ARL8A|GNA11|RRAGB|VPS11|CHMP1A|ATP6V1G1|SYT11|TMEM9|LAMTOR3|CLTC|M6PR|TMEM106B|AP1M1|NAPG|KLC2|ATP6V0D1|AP3D1|MAP1LC3B|CDIP1|AP1S1|ATP6V1F|CHMP3|GRN|CLTA|CPNE1|CHMP7|ATP6V1E1|SURF4|AP2A1|MCOLN1|AP5M1|TMEM179B|GPR137|TECPR1|LAMTOR5|SPNS1|EEF1A1|SYNGR1|BLOC1S2|SLC15A4|NPRL2|ATP6V1C2|SCARB2|ATRAID|FLOT1|SNAPIN|RNF167|VAMP1|RPN2|CD63|SLC7A14|RB1CC1|ABCA2|WDR24|HSPA8|WDFY3|BRI3|RILP|MMD|WDR81|SIDT2|IRGM|ATP6V0B|GNAQ|RNASEK|STX7|ABCD1|PIP4P2|GLIPR1|LNPEP|UBA52|TMEM59|CLCN3|CLCN5|HPS6|TMEM9B|ATP6V1A	GO	GOCC	463	f20.Exc_L5.6.NP	f20.Exc_L5.6.NP	Exc	573	pos	Vacuolar Protein Regulation & Localization	Vacuolar Protein Regulation & Localization	127	Protein organization/modification		18	366
f20	Exc_L5.6.NP	WP_GLYCOLYSIS_AND_GLUCONEOGENESIS	4.89426e-07	5.49556e-05	0.659444	0.681823	2.33177	37	ENO2|ENO1|PKM|MDH2|PDHA1|GOT1|SLC2A3|MDH1|PGAM1|GOT2|LDHA|GAPDH|PFKM|TPI1|PGK1|GPI|MPC2|SLC2A1|PFKL|LDHC|LDHB|PGAM2|DLD|HK2	CP	WP	45	f20.Exc_L5.6.NP	f20.Exc_L5.6.NP	Exc	573	pos	Glycoprotein Metabolism & Gluconeogenesis Regulation	Glycoprotein Metabolism & Gluconeogenesis Regulation	101	Glucose metabolism		24	88
f20	Exc_L5.6.NP	GOBP_REGULATION_OF_MACROAUTOPHAGY	5.88863e-07	7.52613e-05	0.659444	0.442239	1.94323	146	ATP6V1C1|EXOC8|BNIP3|CDK5R1|MAPK3|CHMP4B|ATP13A2|FEZ1|ATP6V0A1|ATP6V0E2|VPS35|CAPNS1|PIP4K2C|VPS26B|ATP6V1D|MOAP1|SUPT5H|ATP6V1B2|SLC25A4|TOM1|PAFAH1B2|AKT1|TSC2|ATP6V1G1|PIP4K2B|PINK1|ERN1|LZTS1|EHMT2|GAPDH|NRBP2|SESN1|ATP6V0D1|PIK3R4|UBQLN2|RNF41|VPS26A|SCOC|ATP6V1E1|EXOC7|PHF23|TECPR1|ATP6V1C2|QSOX1|NUPR1|SMCR8|C9orf72|WDR24|SESN2|IRGM|EXOC1|ATP6V0B|VDAC1|POLDIP2|CAPN1|OPTN|IKBKG	GO	GOBP	159	f20.Exc_L5.6.NP	f20.Exc_L5.6.NP	Exc	573	pos	Autophagy & Organelle Degradation	Autophagy & Organelle Degradation	59	Protein Homeostasis		36	184	4.79273	4.28184e-07
f20	Exc_L5.6.NP	GOBP_MITOCHONDRIAL_FRAGMENTATION_INVOLVED_IN_APOPTOTIC_PROCESS	6.27179e-07	7.86458e-05	0.659444	0.906447	2.2023	10	BNIP3|VPS35|CCAR2|BAX|MFF|DNM1L|FIS1|NPTX1	GO	GOBP	10	f20.Exc_L5.6.NP	f20.Exc_L5.6.NP	Exc	573	pos	Mitochondrial Function & Membrane Regulation	Mitochondrial Function & Membrane Regulation	5	Mitochondria		119	134	3.27503	1.33043e-08
f20	Exc_L5.6.NP	GOBP_REGULATION_OF_CELLULAR_LOCALIZATION	7.54666e-07	9.24679e-05	0.659444	0.287425	1.49371	823	MAP1B|TRIM28|CDK5R1|MAPK3|ARHGDIG|GSK3A|CD81|ATP13A2|MAP1A|PICK1|USP7|RAB14|SQSTM1|FEZ1|PDPK1|TMEM132A|MAP2K2|BAP1|RAN|TRIM8|HPCA|B3GAT3|ARHGDIA|RTN4|GNAZ|MIEF1|CALY|NUMA1|VPS35|NECAB2|TMEM30A|AP2M1|NNAT|PPP1CC|CCT7|RANGAP1|TRIM68|RSL1D1|CNIH2|VPS4A|GAS6|ATCAY|SVIP|HRAS|VCP|OPRM1|NPTN|OAZ2|YOD1|VCPIP1|SYT4|TM7SF3|DMTN|RIC3|RACK1|EIPR1|IRS2|DDRGK1|DNAJA1|DYNC1H1|AKT1|FRRS1L|BAX|FKBP1B|CLIP3|GNA11|NDRG4|FRAT2|PGRMC1|HSP90AB1|TMEM35A|EMD|VPS11|SYT11|DKC1|PPP2R5A|NDFIP1|ANP32B|YIPF5|HSP90AA1|PGAP1|PINK1|CLTC|NEFH|ACHE|MESD|TCP1|RHOU|FBXW7|POLR1A|SHISA6|PPP1R9B|INPP5F|REEP5|C2CD2L|MEPCE|MFF|PFKM|BCAP31|PPP3CB|PARD6A|NR1H3|KCNJ11|APPL1|SNX33|CELSR2|STX1A|PIN1|ERLEC1|TNFAIP6|GDI1|PPID|TMEM53|ACTB|KCNA5|CLSTN3|DNM1L|PARP1|DVL1|KDM1A|TESK1|RNF139|IFI27|DMAP1|NGFR|TTN|NOLC1|FIS1|XPO1|PPIA|SNX12|MAPK1|CHMP3|ZPR1|EFCAB7|EHD1|CEP135|BTF3|SORL1|UBE2L3|APOD|SELENOK|DHX9|MPC2|MAPT|SLC9B2|CCT5|BAG4|AKAP5|ORMDL3|CNST|WRAP53|PARK7|TCAF1|TBC1D20|PRKAR1A|KCNAB2|LAMTOR5|CCT6A|SLC26A4|PRKCD|GHRL|TMED10|MGAT3|SRI|KIAA1614|WASL|CCT8|CPLX1|INPP5K|ZDHHC5|GPR27|F2RL2|LLGL1|PTPN23|SNAPIN|PFKL|HDAC3|LRP4|ADAM8|RFPL3|REEP2|HAP1|MICALL2|CHRM1|DPH3|SFRP1|HNRNPAB|PPFIA1|ABHD17A|SOX4|IPO5|BRSK2|ABCA2|C9orf72|HSPA8|SESN2|DOC2B|TTC8	GO	GOBP	968	f20.Exc_L5.6.NP	f20.Exc_L5.6.NP	Exc	573	pos	Protein Localization & Nuclear Regulation	Protein Localization & Nuclear Regulation	6	Protein organization/modification		81	366	2.7387	0.000178308
f20	Exc_L5.6.NP	GOBP_PROTEIN_FOLDING	7.65233e-07	9.24679e-05	0.659444	0.415429	1.87653	181	FKBP8|WFS1|BAG5|DNAJC19|AIP|MPDU1|CCT7|LYRM7|HSPA9|TTC4|NUDCD3|MOGS|RIC3|RP2|DNAJA1|PDRG1|FKBP1B|NUDCD2|HSP90AB1|HSP90AA1|PPIF|P4HB|MESD|TCP1|HSPA4|CANX|PDIA3|ZMYND10|PPID|CCDC47|PPIA|GRPEL1|PDCL3|GRN|ST13|CCT5|BAG4|PFDN4|FKBP4|PDIA6|PPIB|CALR|CCT6A|PDCL2|GAK|ENGASE|CLU|DNAJA2|CCT8|CCT6B|PFDN1|SDF2L1|HSP90B1|VBP1|QSOX1|DNAJB14|HYOU1|PDIA4|HSPA8	GO	GOBP	222	f20.Exc_L5.6.NP	f20.Exc_L5.6.NP	Exc	573	pos			-1			1576	1576
f20	Exc_L5.6.NP	WP_METABOLIC_REPROGRAMMING_IN_COLON_CANCER	7.88625e-07	8.45262e-05	0.659444	0.645821	2.24501	40	ENO1|PKM|MDH2|PDHA1|FASN|PGD|PGAM1|PPAT|GOT2|TKT|LDHA|GAPDH|PGK1|ACO2|GPI|DLST|SLC2A1|SLC16A3|PFKL	CP	WP	42	f20.Exc_L5.6.NP	f20.Exc_L5.6.NP	Exc	573	pos	Pancreatic Cancer & Cell Differentiation	Pancreatic Cancer & Cell Differentiation	92	Others		28	226
f20	Exc_L5.6.NP	GOCC_DENDRITIC_TREE	7.98159e-07	9.47244e-05	0.659444	0.311029	1.57504	567	MAP1B|SLC38A2|THY1|NRGN|BNIP3|CPLX2|CDK5R1|GABBR1|CDC42|MAP1S|SV2A|KIF1A|AMIGO1|GSK3A|MAP1A|CAMK2N1|PURA|WFS1|NSG1|GABRA1|HCN2|RAC1|FEZ1|NSG2|CKB|TMEM222|HPCA|DDN|GNAZ|NUMA1|NECAB2|DOCK10|BSN|RAP1GAP|PPP1CC|RANGAP1|CNIH2|GCHFR|TMEM185A|MOB4|ATCAY|OPRM1|NCDN|NPTN|SYT4|PRR7|PPT1|SLC12A5|ROR2|MAPK8IP1|PRKAR2B|ATP6AP2|RACK1|NSMF|PSD|TXN2|YKT6|RTN4R|ATP2B1|L1CAM|PLK2|MAX|CRHBP|HSP90AB1|SRSF10|FGF13|SYT11|IL6ST|NDFIP1|HSP90AA1|ROGDI|GAP43|SYN1|LZTS1|FXR2|BACE1|PCDH8|SOD1|PPP1CA|FMR1|ARF4|SHISA6|PPP1R9B|KCNC4|INPP5F|CANX|KIF5A|KCNA4|GABRD|GNG3|CLSTN3|DVL1|GABRA5|TPGS1|NGFR|KPNA1|HTR5A|ARHGAP33|SGCE|N4BP3|MT3|SYNPO|APOD|TRPC5|GLRX2|GNAI2|MAPT|KCNA2|MAST1|RGS14|AKAP5|SAMD14|PLEC|FBXO2|RBM8A|SKOR1	GO	GOCC	607	f20.Exc_L5.6.NP	f20.Exc_L5.6.NP	Exc	573	pos	Dendritic Spine Development & Regulation	Dendritic Spine Development & Regulation	104	Neuron projection & Transport		23	378
f20	Exc_L5.6.NP	GOMF_GUANYL_NUCLEOTIDE_BINDING	8.35437e-07	9.7409e-05	0.659444	0.349095	1.68777	334	RAB6B|CDC42|RAB5B|DIRAS2|SRPRA|RAB14|ARF1|RAC1|DIRAS1|MFN2|RAN|RAP2A|RRAGC|RAB1B|GNAZ|EEF1A2|EEF2|MIEF1|ARL8B|TRIM23|HRAS|ARL1|RRAGA|ARL4A|GNAS|GUCY1B1|TSR1|DNM1|RP2|RAB3B|TUFM|TUBA4A|RAC3|RHOBTB2|ARL8A|GNA11|RRAGB|RTCB|TUBA1A|TUBB4B|HSP90AA1|PIP4K2B|TUBB|TUBB4A|IRGQ|RHOU|GTPBP6|ARF4|TUBB6|CNGA1|RAB4A|TUBB2A|GTPBP1|TUBA3D|KRAS|DNM1L|ATL1|ERAL1|NOLC1|RAB26|TUBG2|TUBG1|EHD1|ARL4C|GNAI2|RND2|EIF5|FKBP4|MRAS|EEF1A1|ARL16|ARL3|RAB3A|ARF5|GNL1|URGCP|AK4|RHOT2|GUCY1A1|RASL11A|RASD1|RAB15|EIF5B|GLUD2|GUCY2D|SCG5|EHD3|RAB22A|ARFIP2|IRGM|TUBB2B|TUBA1B|RASL11B|RIT1|GNAQ|AGAP2|RAB11A	GO	GOMF	405	f20.Exc_L5.6.NP	f20.Exc_L5.6.NP	Exc	573	pos	G Protein-Coupled Receptor Signaling Pathways	G Protein-Coupled Receptor Signaling Pathways	18	Cellular signaling		61	912
f20	Exc_L5.6.NP	GOCC_RIBOSOME	8.63242e-07	9.83135e-05	0.659444	0.403751	1.84252	197	RPL7L1|MRPL35|SF1|MRPL42|MRPL16|MRPS26|AURKAIP1|MRPL46|MRPL57|RACK1|MRPS2|MRPL9|RPS19|MRPL54|RPL12|RPS9|FXR2|RPL15|MRPL2|MRPL50|RPS4X|CANX|RPL3|SRP68|RPL13|IMP3|MRPL58|MRPL32|MT3|BTF3|RPS23|APOD|DHX9|EIF2AK2|RPL29|GADD45GIP1|RPL36AL|RPL5|MRPL51|RPS5|RPLP0|MRPL34|APEX1|RPS15|MRPL21|MRPS34|MRPS23|RPS16|RPL37|MRPS18C|MRPS28|RPSA|MRPL43|RPS20|MRPL40|RPS11|MRPS7|MRPL17|UBA52|CHCHD1|MRPS33|RPS28|RPLP2|DNAJC21|RPL14|RPL4|FAU|ELAVL4|RPL18|RPS21|GCN1|MRPS35|RPS26|MRPL38|MRPS18A|MRPL4|MRPL27|RPL27A|MRPL13	GO	GOCC	221	f20.Exc_L5.6.NP	f20.Exc_L5.6.NP	Exc	573	pos	Ribosomal Subunit Assembly	Ribosomal Subunit Assembly	67	Translation		33	196	4.95383	1.94047e-06
f20	Exc_L5.6.NP	GOCC_FICOLIN_1_RICH_GRANULE	8.96922e-07	9.83135e-05	0.659444	0.42623	1.88282	152	KPNB1|PKM|YPEL5|CTSB|SIRPA|RAC1|ATP6V0A1|TIMP2|EEF2|LAMTOR1|VCP|PSMD2|SLC2A3|PGAM1|ATP6AP2|CAND1|PAFAH1B2|IMPDH1|ARL8A|PSMD3|HSP90AB1|UBR4|DYNLL1|IDH1|HSP90AA1|PSMA5|ALAD|TNFAIP6|PGM1|GYG1|GPI|PPIA|MAPK1|SERPINB6|ENPP4|SRP14|PDAP1|CAT|TMEM179B|EEF1A1|FCER1G|CCT8|PFKL|CAB39|ADAM8|CST3|FTH1|ACTR1B|DDX3X|CSTB|HSPA8|QPCT|A1BG|CAPN1|HUWE1|PPIE|PSMD13|FPR2|ITGB2|PSMD6|DYNC1LI1|GUSB|GSTP1|PSMD7|PSMB1|C1orf35	GO	GOCC	185	f20.Exc_L5.6.NP	f20.Exc_L5.6.NP	Exc	573	pos	Granule & Secretory Organelle Regulation	Granule & Secretory Organelle Regulation	109	Others		23	226
f20	Exc_L5.6.NP	GOCC_PIGMENT_GRANULE	8.98296e-07	9.83135e-05	0.659444	0.493328	2.05418	102	YWHAB|CTSB|RAB5B|FASN|RAC1|ATP6V0A1|RAN|YWHAZ|GCHFR|CNP|ATP6V1B2|PRDX1|SYTL1|HSP90AB1|HSP90AA1|CLTC|SGSM2|P4HB|CANX|PDIA3|TMEM33|BSG|SLC24A5|PDIA6|PPIB|DCT|SYNGR1|TMED10|SLC2A1|FLOT1|HSP90B1|CD63|PDIA4|HSPA8|RPN1	GO	GOCC	112	f20.Exc_L5.6.NP	f20.Exc_L5.6.NP	Exc	573	pos	Granule & Secretory Organelle Regulation	Granule & Secretory Organelle Regulation	109	Others		23	226
f20	Exc_L5.6.NP	GOCC_LATE_ENDOSOME	9.02366e-07	9.83135e-05	0.659444	0.37516	1.75449	243	VPS18|PRKAR1B|EXOC8|PSAP|UBXN6|MAPK3|CHMP4B|ATP13A2|RAB14|NSG1|SQSTM1|NSG2|MAP2K2|LAMTOR1|VPS35|TMEM30A|ARL8B|VPS26B|VPS4A|MAP1LC3A|CHMP5|STARD3|CLCN4|CYB561A3|ARL8A|CRHBP|VPS11|CHMP1A|TMEM9|LAMTOR3|M6PR|VPS29|BACE1|TMEM106B|WDR91|PIK3R4|CDIP1|ANKRD13D|MAPK1|CHMP3|GRN|SORL1|CTSL|CHMP7|IFNAR1|GFRA1|MCOLN1|AP5M1|DDIT3|PRKAR1A|LAMTOR5|VPS37D|OSBPL1A|KIDINS220|SCARB2|DYNC1LI2|CD63|VTA1|RAB22A|TMEM230|HSPA8|MON1B|RILP|MMD|WDR81|HGS|RAB11A|STX7|WASHC1|TMEM25|PIP4P2|AP1AR|MITD1|VPS37C|TMEM59|CLCN3|RHOB|PMEL|ATP10B|ANXA6|DERL2|PIP4P1	GO	GOCC	296	f20.Exc_L5.6.NP	f20.Exc_L5.6.NP	Exc	573	pos	Endosome Transport & Lysosome Regulation	Endosome Transport & Lysosome Regulation	41	Protein Homeostasis		47	184	4.3862	6.14356e-07
f20	Exc_L5.6.NP	GOBP_RIBONUCLEOPROTEIN_COMPLEX_BIOGENESIS	9.2658e-07	9.93233e-05	0.659444	0.32713	1.61106	415	SF3A2|RPL7L1|SF3B5|HTATSF1|SF1|CD2BP2|GTF3A|SNRNP200|RAN|NOP53|SF3B3|TSR2|PRPF19|SF3A1|GRWD1|UTP3|IMP4|DDX1|DDX28|EXOSC4|NOB1|TSR1|EXOSC6|MRPS2|GEMIN5|PRPF6|POP7|RPS19|SURF6|HSP90AB1|SRSF10|RIOK1|DKC1|HSP90AA1|SLU7|TSR3|POLR2D|RPS9|RPP25|METTL18|WBP11|RBMX2|FASTKD2|ADAR|ERAL1|NOLC1|XPO1|IMP3|WDR18|PELP1|LTV1|SF3A3|PUF60|SNIP1|DHX9|PES1|ZNF658|NOC2L|EIF5|CRNKL1|SNRPA1|ISG20L2|RPL5|RPS5|LSM6|ZNHIT3|UTP14C|PAK1IP1|RPLP0|WDR3|KRI1|RPS15|DDX23|MRTO4|RPS16|PRPF31|NLE1|RRP7A|SNRPF|EIF3I|SF3B4|YTHDF2|SF3B2|SNRPB2|ERI3|DCAF13|DDX3X|METTL5|NPM3|RPSA|TFB1M|NIP7|RPP38|EIF3A|PRPF8|BOP1|SUV39H1|MRPS7|MRM2|FTSJ3|DDX49|GLUL|TSSC4|WDR36|YJU2|REXO4|EIF3D|CLP1|EXOSC5|DDX18|CINP	GO	GOBP	473	f20.Exc_L5.6.NP	f20.Exc_L5.6.NP	Exc	573	pos			-1			1576	1576
f20	Exc_L5.6.NP	GOCC_RIBOSOMAL_SUBUNIT	1.17849e-06	0.000124321	0.643552	0.417101	1.86825	169	RPL7L1|MRPL35|MRPL42|MRPL16|MRPS26|AURKAIP1|MRPL46|MRPL57|RACK1|MRPS2|MRPL9|RPS19|MRPL54|RPL12|RPS9|FXR2|RPL15|MRPL2|MRPL50|RPS4X|RPL3|RPL13|IMP3|MRPL58|MRPL32|RPS23|RPL29|GADD45GIP1|RPL36AL|RPL5|MRPL51|RPS5|RPLP0|MRPL34|RPS15|MRPL21|MRPS34|MRPS23|RPS16|RPL37|MRPS18C|MRPS28|RPSA|MRPL43|RPS20|MRPL40|RPS11|MRPS7|MRPL17|UBA52|CHCHD1|MRPS33|RPS28|RPLP2|RPL14|RPL4|FAU|RPL18|RPS21|MRPS35|RPS26|MRPL38|MRPS18A|MRPL4|MRPL27|RPL27A|MRPL13	GO	GOCC	185	f20.Exc_L5.6.NP	f20.Exc_L5.6.NP	Exc	573	pos	Ribosomal Subunit Assembly	Ribosomal Subunit Assembly	67	Translation		33	196	4.95383	1.94047e-06
f20	Exc_L5.6.NP	GOCC_DISTAL_AXON	1.20164e-06	0.000124598	0.643552	0.370921	1.74188	253	KLC1|MAP1B|ENO2|GPRIN1|THY1|EXOC8|CPLX2|CDK5R1|CDK5R2|BASP1|ACTG1|CALM3|FEZ1|STMN3|TPRG1L|KATNB1|NEFL|ATCAY|OLFM1|SYP|CFL1|STMN2|RTN4R|L1CAM|RAC3|CRHBP|GIT1|PTPRN|HSP90AB1|SRSF10|FGF13|HSP90AA1|GAP43|PINK1|COPA|FXR2|FMR1|SCN11A|PPP1R9B|ATP6V0D1|NRSN1|AP3D1|SYNJ1|ACTB|DVL1|NGFR|ORAI2|ZPR1|FSCN1|TRPC5|MAPT|KCNA2|FKBP4|CXADR|LRRTM1|EXOC7|DPYSL3|RAB3A|TULP1|CPLX1|HAP1|CHRM1|BIN1|IQGAP1|PAFAH1B1|SNCB|SLC4A8|LAMP5|CCDC120|BRSK2|USP9X|C9orf72|HSPA8|DISC1|LRRC45|DCTN2|CDKL5|IGHMBP2|GLUL|STMN4|PRNP|CRMP1|PCSK1|CLCN3|WDR47	GO	GOCC	277	f20.Exc_L5.6.NP	f20.Exc_L5.6.NP	Exc	573	pos	Axonal Guidance & Neuronal Extension	Axonal Guidance & Neuronal Extension	95	Neuron projection & Transport		26	378
f20	Exc_L5.6.NP	GOBP_PROTEOLYSIS_INVOLVED_IN_PROTEIN_CATABOLIC_PROCESS	1.21861e-06	0.000124598	0.643552	0.2944	1.51437	702	UBA1|PJA2|FOXRED2|KBTBD6|UBXN6|UBL4A|PCYOX1|CTSB|CHMP4B|GSK3A|MAP1A|USP7|USP11|WFS1|MAGEF1|RNF187|SQSTM1|BAG5|RLIM|KCTD2|USP5|BAP1|USP27X|NOP53|RHBDD2|KLHDC3|USP22|PRPF19|TMEM259|MAN1B1|ZRANB1|KAT5|MAEA|UBE2S|FBXW5|BBS7|VPS4A|SVIP|DCAF11|PPP1R11|VCP|PSMD2|CCAR2|YOD1|CHMP5|KBTBD7|USP44|FEM1C|STUB1|XBP1|CAMLG|RACK1|APC2|TOLLIP|DDRGK1|AKT1|UBE2Z|PSMD3|ELOB|UBC|UBE2D4|NUB1|HSP90AB1|UBR4|KCTD10|CHMP1A|CDC26|NDFIP1|HERPUD1|HECTD3|RNF126|PINK1|PPP2CB|RNF26|RNF7|WDR91|ANAPC15|FBXW7|UBB|PSMA5|FMR1|ENC1|PSMB6|ANAPC11|ANAPC7|CDC16|CANX|AXIN1|BCAP31|ALAD|KCTD6|CRBN|ERLEC1|CCDC47|PCNP|UBQLN2|DVL1|RNF41|RNF139|IFI27|XPO1|USP14|RBCK1|MKRN2|PDCL3|CHMP3|GID8|TOM1L1|COPS3|FBXO44|USP31|FZR1|PCBP2|UBE2L3|USP28|ZNF598|SEL1L|SYVN1|FEM1B|CTSL|PITHD1|SKP1|CHMP7|SEC61B|PARK7|VPS25|FBXO2|RPL5|ARMC8|CUL7|DDIT3|RAD23A|AQP11|ANKZF1|LONP1|CALR|VPS37D|WWP1|DDB1|F8A1|FAM8A1|CLU|TRIM32|PSMD10|MTA1|RNF19A|FBXL16|TTC36|UBE2L6|PTPN23|CTSK|RNF167|TRIP12|RNF5|USP46|JKAMP|SDF2L1|HSP90B1|ERLIN1|USP19|PSMC5|CLPP|ANKRD9|CYLD|NUPR1|BRSK2|DDI2|USP9X|DMAC2|FBXL6	GO	GOBP	786	f20.Exc_L5.6.NP	f20.Exc_L5.6.NP	Exc	573	pos	Ubiquitin-Protein Regulation & Ligase Activity	Ubiquitin-Protein Regulation & Ligase Activity	7	Protein Homeostasis		80	184
f20	Exc_L5.6.NP	GOBP_REGULATION_OF_CELL_DEATH	1.30923e-06	0.000131836	0.643552	0.263299	1.40502	1267	FKBP8|THRA|ENO2|BNIP3|ENO1|CDK5R1|FAIM2|MAZ|MAPK8IP2|MTCH1|CBX4|CTSB|NDUFAF4|CHMP4B|GSK3A|PNMA2|ATP13A2|SOX11|WFS1|HDGF|SET|SQSTM1|BAG5|PDPK1|PHB2|ATP2A2|MFN2|USP27X|MLLT11|BTG1|PTMS|YWHAZ|ARHGDIA|GRINA|NOP53|RTN4|PEA15|EEF1A2|KATNB1|NEFL|VPS35|TMEM259|PTRH2|KAT5|MAEA|UBE2M|SERINC3|RSL1D1|MOAP1|VPS4A|GHITM|ZNF830|GAS6|PELI3|HRAS|OLFM1|ZBTB7A|VCP|CYP1B1|CCAR2|AKR1B1|NLRP1|STXBP1|ALK|ITM2C|TM7SF3|CHMP5|PRR7|HSPA9|TSC22D3|NCOA7|SLC25A4|PPT1|PPP1R10|BCL2L2|MAPK8IP1|XBP1|ARL6IP5|RACK1|LANCL1|IRS2|DDRGK1|DSTYK|NSMF|DNAJA1|PHLDA1|CFL1|AKT1|UBE2Z|ATF5|BAX|PTPA|PLK2|CLIP3|RELA|SCG2|HSP90AB1|TNFAIP8L1|GPX4|CHMP1A|IL6ST|MIEN1|ANP32B|HERPUD1|CDKN2D|HSP90AA1|PINK1|ATF2|BACE1|PPIF|LRPAP1|SAP18|PRMT2|SOD1|TXNIP|P4HB|TSPO|TCP1|PPP1CA|SLC25A6|FBXW7|UBB|ENDOG|ARF4|SMAD4|ANKLE2|IRF3|NRBP2|BCAP31|NTRK3|CITED1|AMIGO2|HNRNPK|PDIA3|EMILIN1|PPID|WNT4|ACTB|KRAS|DNM1L|PARP1|PRDX3|KDM1A|ADAR|DMAP1|PCGF2|GABRA5|NGFR|GPI|TYRO3|KPNA1|FIS1|CCND1|PPIA|EIF4G1|RBCK1|CDKN1B|NONO|PHLDA3|CHMP3|HEBP2|EIF2B5|ZPR1|ZNF16|STK4|DHCR24|MT3|RASA1|GRN|SORL1|MADD|THAP11|GNAI2|EIF2AK2|NET1|MAPT|SYVN1|NOC2L|BAG4|FEM1B|CTSL|ORMDL3|CHMP7|PARK7|IL7|NRP1|ING2|CAT|FGF2|DDIT3|PRELID1|CALR|MLST8|LAMTOR5|DDB1|APEX1|PRLR|PRKCD|SCX|GHRL|TRPV1|CLU|TRIM32|FADD|TNFAIP8L3|PPP2R1A|CCND2|PSMD10|BCL6|CORO1A|SYK|CD44|OPN3|NDUFS3|PALB2|PNMA1|GFER|ING4|FAS|OSGIN1|POR|MCL1|CTSK|NLE1|MAP3K10|HDAC3|INPP5D|ADAM8|NAA38|MAPK7|PIK3R3|SDF2L1|HSP90B1|EYA1|ARG2|CHL1|NACC2|BIN1|SLC25A31|DAPK3|ING1|SFRP1|SNCB|DDX3X|CITED2|TMEM109|BMI1|RTKN2|HMGN5|ITPKB|PSMC5|TSLP|CARD16|ASCL1|SOX4|RB1CC1|CD40|HTRA1|NDUFA13|HYOU1|CYLD|NUPR1	GO	GOBP	1697	f20.Exc_L5.6.NP	f20.Exc_L5.6.NP	Exc	573	pos	Cell Death	Protein Phosphorylation & Kinase Regulation	61	Stress Response	Cell Death	35	302
f20	Exc_L5.6.NP	GOBP_SYNAPTIC_SIGNALING	1.33615e-06	0.000132538	0.643552	0.297426	1.52634	676	MAP1B|SLC38A2|VPS18|CLSTN1|PRKAR1B|NRGN|CPLX2|CDK5R1|MAPK3|GABBR1|SV2A|MAPK8IP2|YWHAG|GSK3A|NAPB|MAP1A|DOC2A|PHF24|PICK1|NSG1|GABRA1|ARF1|SQSTM1|CALM3|CAMKV|ATP2A2|TPRG1L|RTN4|PREPL|RGS4|INA|NEFL|VPS35|STX19|BSN|PRRT1|PCDHB13|CNIH2|RIMS3|LY6H|CNP|HRAS|OPRM1|GNB1|NCDN|NPTN|STXBP1|SYT4|SLC1A6|LIN7B|PRR7|SYP|PPT1|SLC12A5|ROR2|GUCY1B1|YWHAH|PRKAR2B|RIC3|DNM1|NSMF|SLC6A9|RAB3B|SLC38A1|SNPH|AKT1|TMOD2|FRRS1L|RAC3|PLK2|GNA11|RELA|SLC17A7|CRHBP|GIT1|GRK2|EEA1|SYT11|SYN1|PINK1|LZTS1|NEFH|ACHE|CBLN2|BACE1|PCDH8|FMR1|SHISA6|KCNC4|CACNB1|STX1B|PPP3CB|LIN7C|STX1A|KIF5A|HCRTR1|GABRD|SYNJ1|SLC1A3|CLSTN3|LAMA2|KRAS|ADCY1|DVL1|PCDHB10|GABRA5|TPGS1|NGFR|SNAP47|KPNA1|USP14|SCN2B|HTR5A|NPTX1|MAPK1|GNAI2|MAPT|RGS14|AKAP5|EIF4E|PARK7|FBXO2|LRRTM1|CACNB3|RAB3A|SYNGR1|GHRL|TRPV1|SLITRK5|UTS2|SLC30A1|CHRNB2|LRRC4|RNF19A|PACSIN2|PCDH17|CPLX1|GABBR2|FLOT1|GUCY1A1|SNAPIN|RNF167|CHRNE|USP46|HAP1|CHRM1|RNF10|PAFAH1B1|SNCB|SLC4A8|HTR2A|HTR7|MCTP1|VGF|PSMC5|PCDHB6|SYT12|GABRG1|DOC2B|DISC1|SHISA8|NLGN4Y|SCRIB|CNTN2|P2RY1|CAMK2B|FCHSD1|DLG3|TUBB2B|CA2|CX3CL1|PLP1|VDAC1|PCDHB11|LRRTM2|GNAQ|CDKL5|STAU2|GLUL|NPTXR	GO	GOBP	783	f20.Exc_L5.6.NP	f20.Exc_L5.6.NP	Exc	573	pos	Synaptic Assembly & Protein Regulation	Synaptic Assembly & Protein Regulation	57	Synapse Organization		37	135
f20	Exc_L5.6.NP	GOBP_CELLULAR_HOMEOSTASIS	1.62029e-06	0.00015836	0.643552	0.302176	1.54451	640	SLC22A17|THY1|CALM1|ATP6V1C1|BNIP3|MAPK3|SV2A|CCDC51|ATP13A2|MAP1A|WFS1|ARF1|NCOA4|CALM3|ATP6V0A1|CKB|PDPK1|ATP2A2|BAP1|ATP6V0E2|GRINA|RTN4|CFL2|KAT5|UBE2S|ATP6V1D|GAS6|CCDC115|ATP1B1|VAPB|NPTN|ATP6AP1|NUCKS1|SLC39A7|ATP6V1B2|PRDX1|PPT1|SLC46A1|SLC12A5|TMEM203|XBP1|ATP6AP2|RACK1|IRS2|SLC9A5|TXN2|CYB561A3|SLC9A6|ATP2B1|BAX|FKBP1B|ATP2B3|GIT1|PTPRN|SLC4A3|ATP6V1G1|NDFIP1|HERPUD1|TMEM9|PINK1|ERN1|SYPL2|TMEM106B|SOD1|FBXW7|ENDOG|SMAD4|C2CD2L|ABCC6|PFKM|ATP1B2|BCAP31|PPP3CB|ATP6V0D1|HCRTR1|AP3D1|CCDC47|SLC1A3|PRDX3|NGFR|TYRO3|BDKRB1|FIS1|CALM2|ATP6V1F|NPTX1|MAPK1|TMEM64|CASQ1|MT3|SLC39A4|GRN|SELENOK|MPC2|TRPC5|GLRX2|SLC24A5|SLC9B2|ORMDL3|ABCB8|ATP6V1E1|MCOLN1|FGF2|DDIT3|AQP11|CALR|SPNS1|NUBP1|SLC9C2|APEX1|GHRL|UBASH3B|TRPV1|PLCE1|TRIM32|SRI|SLC30A1|CORO1A|TMTC4|MAIP1|UBTF|GPR27|MAFG|RHOT2|CAV2|MCUR1|MCL1|TFR2|SNAPIN|SLC9A2|MICU3|PLCB2|HSP90B1|FITM2|HAP1|SLC9A7|FTH1|SLC4A4|SLC4A8|HTR2A|SOX4|ANKRD9|CD40|BRSK2|ABCA2|ATP2A3|SCO1|DISC1|HK2|P2RY1|GHRHR|FTL|TNS2|SIDT2|ATP2B4|CA2|CX3CL1|ATP6V0B|MYC|DEDD2|RNASEK|STOML2|SLC39A10|ORMDL2|FZD9|TRPC7|TRPM8|ISCU|SLC39A6|EGLN1|PRNP|TXNRD1	GO	GOBP	791	f20.Exc_L5.6.NP	f20.Exc_L5.6.NP	Exc	573	pos			-1			1576	1576
f20	Exc_L5.6.NP	GOBP_AEROBIC_RESPIRATION	1.6484e-06	0.000158772	0.643552	0.431663	1.90447	151	BNIP3|MDH2|UQCRC2|PDHA1|NOP53|GHITM|VCP|NDUFV1|IDH3G|MDH1|NDUFV3|IDH1|PINK1|NDUFB10|PPIF|ATP5PB|COX7B|SDHA|ACO2|OGDHL|COX15|TEFM|PARK7|NDUFB5|CAT|CYCS|DLST|NDUFS3|AK4|UQCRB|NDUFA8|COX4I1|NDUFA1|CHCHD2|UQCR10|NDUFA13|NUPR1|COX6B1|ATP5F1D|DLD|ATP5PF|UQCRFS1|SIRT3|NDUFA4|STOML2|COX7A2L|CCNB1|MTFR1L|ABCD1|NDUFS1|ATP5ME|ISCU|COX7A2|NDUFS2|ATP5F1B|MDH1B|ATP5F1A|NDUFB7|UQCRHL|UQCRH|NDUFS7|IDH3A|DLAT|COX7C|UQCRC1|IDH3B|NDUFAF1	GO	GOBP	196	f20.Exc_L5.6.NP	f20.Exc_L5.6.NP	Exc	573	pos			-1			1576	1576
f20	Exc_L5.6.NP	REACTOME_ADAPTIVE_IMMUNE_SYSTEM	1.69254e-06	0.000173522	0.643552	0.300132	1.53127	613	UBA1|KLC1|PJA2|ACTR1A|KBTBD6|CALM1|YWHAB|CDC42|CTSB|CD81|DYNLL2|DCTN5|BTBD6|ARF1|RAC1|PDPK1|RLIM|YWHAZ|RNF220|AP2S1|AP1B1|UBE2S|AP2M1|UBE2M|RAP1GAP|FBXW5|HECTD2|NCR3LG1|HRAS|PSMD2|BLNK|KBTBD7|STUB1|DNM1|DYNC1H1|AKT1|KIF3C|UBE2Z|UBE2V2|TUBA4A|PSMD3|RELA|ELOB|UBC|UBE2D4|ASB8|UBR4|DYNLL1|NFKBIA|PPP2R5D|TUBA1A|CDC26|PPP2R5A|ASB16|TUBB4B|HECTD3|RNF126|TUBB4A|PPP2CB|CLTC|CAPZA2|PPL|AP1M1|RNF7|FBXW7|UBB|PSMA5|TUBB6|PSMB6|ANAPC11|ANAPC7|CDC16|CANX|BCAP31|SEC23A|MEX3C|PPP3CB|TRIM41|TUBB2A|KCTD6|KIF5A|KLC2|PIK3R4|PDIA3|NFKBIB|TUBA3D|SPTBN2|KRAS|BTN2A1|RNF41|AP1S1|SEC61A1|PPIA|RBCK1|ORAI2|DAPP1|PPP2R5B|FBXO44|FZR1|CLTA|UBE2L3|CTSL|SKP1|SEC61B|FBXO2|RNF25|CUL7|CXADR|DCTN4|AP2A1|KLHL21|PIANP|CRTAM|AHCYL1|CALR|MLST8|WWP1|OSBPL1A|TRIM37|TRIM32|TAPBP|PPP2R1A|PSMD10|SYK|BTBD1|RNF19A|FBXL16|DYNC1LI2|UBE2L6|CD8A|KIF15|CTSK|TRIP12|INPP5D|PRKACB|PIK3R3|MICA|KIF22	CP	REACTOME	829	f20.Exc_L5.6.NP	f20.Exc_L5.6.NP	Exc	573	pos	Immune/defense response & Inflammatory Regulation	Immune/defense response & Inflammatory Regulation	19	Immune/defense response		61	571
f20	Exc_L5.6.NP	GOCC_ORGANELLE_SUBCOMPARTMENT	1.81191e-06	0.000172028	0.643552	0.261985	1.39626	1242	UBA1|PJA2|FKBP8|NAT8L|CLSTN1|LPCAT1|KPNB1|GABBR1|CDC42|SLC35B4|TEX264|TGOLN2|PICK1|WFS1|SRPRA|RAB14|NSG1|SPCS3|RETREG2|NFE2L1|RAC1|LPGAT1|NSG2|TMEM132A|CDIPT|ATP2A2|LPIN1|LNPK|RHBDD2|RTN4|RAB1B|DDN|PREPL|SEZ6L2|RDH14|MPDU1|AP1B1|TMEM259|MAN1B1|CNIH2|MOB4|SVIP|HRAS|CCDC115|VCP|DEGS1|VAPB|CYP1B1|CHST2|VCPIP1|ARL1|ATP6AP1|CHPF|MEST|SLC39A7|SBF1|EI24|MLEC|PCSK1N|TMEM203|CNIH1|ALG2|MOGS|COPG1|MAPK8IP1|STARD3|RIC3|XBP1|ATP6AP2|ARL6IP5|CAMLG|COPE|EIPR1|DDRGK1|DNAJA1|SEC16A|SCAMP1|ARCN1|CLCN4|EPM2AIP1|LRRC59|SSR3|SLC9A6|CD59|PNPLA8|FURIN|SERINC1|BAX|FKBP1B|RAC3|PLPP2|CLIP3|SEC31B|NDRG4|MBOAT7|CLTB|UBC|PREB|PGRMC1|CYBC1|RTCB|TMEM35A|EMD|SYT11|TKT|YIPF5|HERPUD1|NSDHL|TMCC2|PIP4K2B|TMED2|PGAP1|ERN1|CLTC|COPA|M6PR|SARAF|BACE1|B4GALT2|SCAMP5|AP1M1|POMT1|RNF26|CYP26B1|B4GALT7|UBB|KPNA2|TEPSIN|DPM2|ALDH3A2|ANKLE2|REEP5|C2CD2L|ABCC6|CANX|BCAP31|SRP9|SEC23A|SPCS2|SPCS1|EIF5A2|PDIA3|AP4M1|TMEM33|BSG|OST4|CCDC47|CLSTN3|KRAS|DNM1L|TMC6|SSR2|CABP7|FICD|RNF41|RNF139|IFI27|ATL1|CHPF2|MMP24|AP1S1|TYRO3|HSD11B2|FMO5|SEC61A1|FLRT2|TOM1L1|MCFD2|DHCR24|DHCR7|CASQ1|HACD3|PIFO|GRN|SORL1|KDELR1|ST3GAL3|LPIN2|CLTA|PARP6|SEC22C|SELENOK|CNIH4|APH1A|SLC24A5|SEL1L|AGPAT1|KCNA2|SCOC|SYVN1|HMOX2|B3GALT6|SLC37A1|CYP4F22|ORMDL3|CNST|CERS2|MGAT2|SEC62|ZDHHC22|GBA2|SEC61B|PDIA6|SURF4|HOOK2|TBC1D20|GPAT4|MMGT1|SQLE|SCD|NOMO1|AQP11|AHCYL1|CALR|MGAT4B|FAM8A1|CISD2|TMED10|TAPBP|SRI|TMED5|WASL|SCARB2|RNF170|VAMP4|TMEM214|INPP5K|LLGL1|SACM1L|FADS2|POR|PIGT|RPN2|PTPN5|RNF5|REEP2|JKAMP|HSP90B1|FITM2|SLC9A7|TMEM208|PITPNM1|GUCY2D|ERLIN1|GAL3ST3|IL15RA|FUT3|USP19|HTR7|DNAJB14|PLD2|MCTP1|TMEM109|ALG10|CYP3A5|TMEM43|GOLGA2|RB1CC1|PIGX|DEGS2|TMEM230|SEC23B|TMED4|EBP|CSGALNACT2|DISP3|COPB2|PLEKHA3|ATP2A3|MGLL|RPN1|GJA1|UBXN7|PYURF|CAMK2B|GPR108|RGP1|WDR81|ARFIP2|OCRL|DNAJB9|PIGO|NCLN|IRGM|ERLIN2|EIF5A	GO	GOCC	1491	f20.Exc_L5.6.NP	f20.Exc_L5.6.NP	Exc	573	pos	Membrane & Organelle Organization Regulation	Membrane & Organelle Organization Regulation	39	Cell Growth		47	715	3.88226	1.5555e-05
f20	Exc_L5.6.NP	REACTOME_FORMATION_OF_TUBULIN_FOLDING_INTERMEDIATES_BY_CCT_TRIC	1.87867e-06	0.000184579	0.643552	0.750678	2.27599	22	CCT7|TUBA4A|TUBA1A|TUBB4B|TUBB4A|TCP1|TUBB6|TUBB2A|TUBA3D|CCT5|CCT6A|CCT8|CCT6B|TUBB2B|TUBA1B|CCT3	CP	REACTOME	26	f20.Exc_L5.6.NP	f20.Exc_L5.6.NP	Exc	573	pos	Microtubule Regulation & Cytoskeletal Transport	Microtubule Regulation & Cytoskeletal Transport	20	Neuron projection & Transport		61	378
f20	Exc_L5.6.NP	GOBP_PROTEIN_DEPOLYMERIZATION	1.93485e-06	0.000179083	0.627257	0.472449	1.97539	105	MAP1B|LMOD3|MAP1S|MAP1A|SPTAN1|STMN3|FLII|CCSAP|KATNB1|CFL2|ADD1|VPS4A|MTPN|DMTN|HDGFL3|APC2|SPTB|STMN1|CFL1|STMN2|TMOD2|FGF13|VILL|CAPZA2|CARMIL2|PPP1R9B|SYNJ1|SPTBN2|CAMSAP2|SPTBN5	GO	GOBP	116	f20.Exc_L5.6.NP	f20.Exc_L5.6.NP	Exc	573	pos	Protein Complex Regulation & Modification	Protein Complex Regulation & Modification	24	Protein organization/modification		60	366	5.29221	7.48552e-12
f20	Exc_L5.6.NP	GOBP_ORGANONITROGEN_COMPOUND_CATABOLIC_PROCESS	1.94011e-06	0.000179083	0.627257	0.263519	1.40191	1196	UBA1|PJA2|FOXRED2|KBTBD6|LPCAT1|UBXN6|BNIP3|UBL4A|PCYOX1|CTSB|CHMP4B|GSK3A|CD81|ATP13A2|MAP1A|ENTPD4|USP7|USP11|WFS1|MAGEF1|RNF187|IDS|SQSTM1|BAG5|NUDT3|TMEM132A|RLIM|KCTD2|SLC25A44|USP5|BAP1|USP27X|NOP53|SLC6A17|RHBDD2|KLHDC3|USP22|TIMP2|EEF1A2|SF3B3|VPS35|PRPF19|TMEM259|MAN1B1|ZRANB1|KAT5|GOT1|MAEA|UBE2S|FBXW5|BBS7|VPS4A|SVIP|DCAF11|PPP1R11|CCDC115|VCP|PSMD2|CCAR2|OAZ2|YOD1|CHMP5|KBTBD7|USP44|FEM1C|PPT1|STUB1|XBP1|CAMLG|RACK1|APC2|TOLLIP|DDRGK1|GOT2|PNPLA8|FURIN|AKT1|UBE2Z|PLK2|PSMD3|RELA|ELOB|UBC|UBE2D4|NUB1|HSP90AB1|UBR4|VPS11|KCTD10|CHMP1A|CDC26|NDFIP1|HERPUD1|HSP90AA1|HECTD3|RNF126|TMEM9|PINK1|PPP2CB|ACHE|DBT|TMEM106B|HGD|RNF26|ACAT1|RNF7|ECHS1|WDR91|ANAPC15|FBXW7|UBB|PSMA5|FMR1|ENC1|PSMB6|SMAD4|ANAPC11|ANAPC7|CDC16|MCCC2|CANX|AXIN1|BCAP31|ALAD|IRAK3|SNX33|KCTD6|CRBN|PIN1|ALDH5A1|ERLEC1|CCDC47|NKD1|PCNP|DPYSL2|UBQLN2|DVL1|RNF41|RNF139|IFI27|XPO1|USP14|RBCK1|CDKN1B|SNX12|MKRN2|PDCL3|CHMP3|GID8|TOM1L1|COPS3|FBXO44|USP31|ENPP4|FZR1|DENND3|PCBP2|SORL1|ENPP2|DHPS|UBE2L3|USP28|ZNF598|SEL1L|SYVN1|HMOX2|FEM1B|CTSL|PITHD1|SKP1|CHMP7|GBA2|SEC61B|PARK7|CHDH|VPS25|FBXO2|RPL5|ARMC8|CUL7|FGF2|DDIT3|RAD23A|AQP11|ANKZF1|LONP1|CALR|DPYSL3|VPS37D|WWP1|EEF1A1|ACOT7|DDB1|DPYSL4|PRKCD|F8A1|FAM8A1|CLU|TRIM32|GNPDA1|MGAT3|PSMD10|PAOX|DLST|CD44|MTA1|RNF19A|CHI3L1|FBXL16|TTC36|ATRAID|UBE2L6|SLC16A3|ETFB|PTPN23|CTSK|RNF167|TRIP12|NUDT11|ADAM8|CST3|RNF5|USP46|GLUD2|JKAMP|UPB1|SDF2L1|HSP90B1|FITM2|ARG2|ERLIN1|USP19|ABHD17A|CYP3A5|PSMC5|CLPP|ANKRD9|NDUFA13|QDPR|CYLD|PGLYRP2|NUPR1|BRSK2|DDI2|USP9X|PGPEP1|NEIL1|ABCA2|DMAC2|FBXL6|AZIN1|HSPA8|DLD|DISC1|UBXN7|OGA|RILP|DPP7|ELOC|UROD|RNF146|RGP1|APOBEC1|WDR81|MBD4|ATP2B4|DNAJB9|DEDD|RMND5A|ERLIN2|RAD23B|HGS|XPNPEP1|GSTZ1|CYP51A1|AGAP2|NUDT10|GLUL|CPN1|RNF40|IER3|USE1|TMUB2|SPSB2|VIP|ABCD1|NT5C1A|SOCS4|UBXN1|CDC34|RFPL1|USP51|PLA2G10|PSMD13|CRMP1|PIPOX|LYG2|UBE2A|VPS37C|BCKDK|LNPEP|NUDT18|MAT1A|UBA52|TRIB2|BLMH|UBE2N|RNF11|ALDH6A1|RNF20|DDA1|PKD1	GO	GOBP	1369	f20.Exc_L5.6.NP	f20.Exc_L5.6.NP	Exc	573	pos			-1			1576	1576
f20	Exc_L5.6.NP	GOMF_GTPASE_ACTIVITY	1.98304e-06	0.000179098	0.627257	0.366277	1.73475	276	RAB6B|CDC42|RAB5B|DIRAS2|ENTPD4|SRPRA|RAB14|ARF1|RAC1|DIRAS1|MFN2|RAN|RAP2A|RRAGC|RAB1B|TPPP|GNAZ|EEF1A2|RGS4|EEF2|ARL8B|RAP1GAP|TRIM23|HRAS|GNB1|GNB5|ARL1|RRAGA|ARL4A|GNAS|NTPCR|TSR1|DNM1|RAB3B|TUFM|RAC3|RHOBTB2|ARL8A|GNA11|RRAGB|TUBB4B|TUBB|TUBB4A|RHOU|ARF4|TUBB6|RAB4A|TUBB2A|GTPBP1|GNG3|KRAS|DNM1L|ATL1|RAB26|RASA1|ARL4C|GNAI2|RND2|RGS14|MRAS|EEF1A1|ARL16|ARL3|RAB3A|ARF5|GNL1|RHOT2|RASL11A|RASD1|EIF5B|DDX3X|RAB22A|IRGM|TUBB2B|TUBA1B|RASL11B|RIT1|GNGT2|GNAQ|AGAP2|RAB11A	GO	GOMF	327	f20.Exc_L5.6.NP	f20.Exc_L5.6.NP	Exc	573	pos	G Protein-Coupled Receptor Signaling Pathways	G Protein-Coupled Receptor Signaling Pathways	18	Cellular signaling		61	912
f20	Exc_L5.6.NP	GOBP_REGULATION_OF_PROTEIN_MODIFICATION_PROCESS	1.99417e-06	0.000179098	0.627257	0.262957	1.40096	1234	FKBP8|THY1|PRKAR1B|CALM1|YWHAB|CDK5R1|MAPK3|CDK5R2|YWHAG|OTUB1|GSK3A|CD81|DIRAS2|VEGFB|CAMK2N1|WFS1|C6orf89|SIRPA|SET|MBIP|SQSTM1|CALM3|BAG5|RAC1|DIRAS1|CAMK2N2|PDPK1|NAP1L2|CCNG2|PHB2|MAP2K2|ILK|RAP2A|NOP53|PPP6R1|TPPP|WBP2|HEXIM1|TERF2IP|KAT5|UBE2S|TADA2B|TSPYL2|PSRC1|GAS6|SVIP|HRAS|PPP1R11|TTBK1|VCP|NBN|CCAR2|CNEP1R1|NPTN|ANKRD54|USP44|PRR7|DAZAP2|DMTN|NCOA7|BCOR|ROR2|STUB1|SPDYA|MYADM|DBNDD1|MAPK8IP1|PRKAR2B|CAMLG|RACK1|TOLLIP|DDRGK1|NSMF|DNAJA1|THAP7|ZBED3|GPS1|CCNI|CCNT2|CCNT1|DR1|AKT1|UBE2V2|BAX|FKBP1B|PTPA|CLIP3|RELA|TAF7|HSP90AB1|CTBP1|BEX4|PPP2R5D|MTCP1|TSC2|PHF19|BMP3|FNTA|IL6ST|PPP2R5A|NDFIP1|HERPUD1|CDKN2D|HSP90AA1|TMED2|PINK1|ERN1|HCFC1|ATF2|FXR2|HEXIM2|NDN|POMT1|SOD1|EHMT2|RALBP1|TSPO|FBXW7|UBB|FMR1|RTF1|SMAD4|PPP1R9B|ANKLE2|INPP5F|IPO7|AXIN1|NTRK3|PARD6A|SPRY1|IRAK3|IL15|PIN1|COPS7A|EMILIN1|PHF1|TIPRL|ACTB|KRAS|JTB|DVL1|KDM1A|TESK1|ADAR|NUAK1|PKN1|BDKRB1|TTN|CCND1|CALM2|PPIA|EIF4G1|CDKN1B|MAPK1|PDCL3|TOM1L1|CHEK1|COPS3|CENPX|STK4|PPP2R5B|MT3|FZR1|SORL1|ENPP2|UBE2L3|MLLT1|CDKN1C|TRPC5|GNAI2|MAPT|NOC2L|RGS14|BAG4|ZMIZ1|SKP1|PARK7|VPS25|PLEC|FBXO2|IL7|RPL5|NRP1|GFRA1|ING2|HINT2|WDR5|FGF2|PPIB|PRKAR1A|PHF23|NFYB|LONP1|MLST8|SNW1|OSM|FN1|CTR9|PRLR|RPS15|PRKCD|DCUN1D5|UBASH3B|PLCE1|CLU|PPP2R1A|CCND2|PSMD10|BCL6|RIF1|AKTIP|DUSP3|SYK|CD44|TNIP1|MTA1|CNPPD1|SH2D3C|CHI3L1|TTC36|INPP5K|PYGO2|FAS|CTF1|DUSP22|TRIM27|PEF1|MUL1|FLOT1|TRIP12|MUSK|MAP3K10|TWF1|CAB39|RPL37|HDAC3|TSPYL5|LRP4|ADAM8|PAF1|PMEPA1|PIK3R3|HSP90B1|KDM4D|IQGAP1|SFRP1|HTR2A|COPS8|INHBE|DDX3X|BMI1|ITPKB|TSLP|PPP1R15B|SOX4|GOLGA2|RB1CC1|CD40|IPO5|NUPR1|FIZ1|SMCR8|PARP10|ABCA2|RPS20|C9orf72|WDR24|SESN2|SPDYE5|SH2D3A|INCA1|COPS7B|P2RY1|MMD|DLG3|ATP2B4|IRGM|SUV39H1|CX3CL1|CSPG4|TELO2|BOD1|RASIP1|COPS2|HGS|DEPTOR|PLXNB2|GNAQ|DVL3|SPRY4|AGAP2|UBA2|TRIM44|CCNB1|SLC39A10|GPS2|SPDYE2|RNF40|WASHC1|SVBP|PRMT6|HUWE1|DCUN1D4|CCNY|SOCS4|MST1|UBXN1	GO	GOBP	1522	f20.Exc_L5.6.NP	f20.Exc_L5.6.NP	Exc	573	pos	Protein Complex Regulation & Modification	Protein Complex Regulation & Modification	24	Protein organization/modification		60	366	5.29221	7.48552e-12
f20	Exc_L5.6.NP	REACTOME_SARS_COV_1_HOST_INTERACTIONS	2.56968e-06	0.000242372	0.627257	0.505244	2.04448	87	KPNB1|YWHAB|YWHAG|TKFC|PDPK1|YWHAZ|YWHAH|SIKE1|RELA|RPS19|UBC|NFKBIA|RPS9|UBB|KPNA2|SMAD4|IRF3|RPS4X|PPIA|PCBP2|RPS23|PPIB|RPS5|EEF1A1|RPS15|RPS16|RPSA|RPS20|HNRNPA1|RPS11	CP	REACTOME	98	f20.Exc_L5.6.NP	f20.Exc_L5.6.NP	Exc	573	pos	SARS-CoV-2 Host Interaction	SARS-CoV-2 Host Interaction	81	Immune/defense response		30	571
f20	Exc_L5.6.NP	GOBP_NEGATIVE_REGULATION_OF_CELL_DEATH	2.72018e-06	0.00023928	0.627257	0.28445	1.47225	768	FKBP8|ENO2|BNIP3|ENO1|FAIM2|MAZ|MAPK8IP2|CBX4|NDUFAF4|CHMP4B|ATP13A2|SOX11|WFS1|HDGF|SET|BAG5|PDPK1|PHB2|PTMS|YWHAZ|ARHGDIA|GRINA|PEA15|NEFL|VPS35|TMEM259|PTRH2|MAEA|VPS4A|GHITM|ZNF830|GAS6|PELI3|HRAS|CCAR2|AKR1B1|STXBP1|TM7SF3|CHMP5|HSPA9|TSC22D3|NCOA7|SLC25A4|PPT1|PPP1R10|BCL2L2|MAPK8IP1|XBP1|RACK1|IRS2|DDRGK1|DSTYK|DNAJA1|CFL1|AKT1|UBE2Z|ATF5|BAX|PLK2|RELA|SCG2|HSP90AB1|GPX4|CHMP1A|IL6ST|MIEN1|HERPUD1|CDKN2D|PINK1|PPIF|LRPAP1|SOD1|SLC25A6|ARF4|SMAD4|ANKLE2|NRBP2|NTRK3|CITED1|AMIGO2|HNRNPK|WNT4|KRAS|PRDX3|KDM1A|ADAR|PCGF2|GABRA5|GPI|TYRO3|CCND1|PPIA|EIF4G1|RBCK1|CDKN1B|NONO|CHMP3|ZPR1|ZNF16|DHCR24|MT3|RASA1|GRN|SORL1|THAP11|GNAI2|EIF2AK2|SYVN1|NOC2L|BAG4|ORMDL3|CHMP7|PARK7|IL7|NRP1|ING2|CAT|FGF2|PRELID1|MLST8|LAMTOR5|DDB1|PRLR|PRKCD|SCX|GHRL|CLU|TRIM32|FADD|CCND2|PSMD10|BCL6|CORO1A|CD44|OPN3|NDUFS3|PALB2|GFER|FAS|POR|MCL1|NLE1|HDAC3|ADAM8|NAA38|MAPK7|PIK3R3|HSP90B1|EYA1|ARG2|CHL1|SLC25A31|SFRP1|SNCB|DDX3X|CITED2|TMEM109|BMI1|RTKN2|HMGN5|ITPKB|PSMC5|TSLP|CARD16|ASCL1|SOX4|RB1CC1|NDUFA13|HYOU1|NUPR1	GO	GOBP	1032	f20.Exc_L5.6.NP	f20.Exc_L5.6.NP	Exc	573	pos	Cell Death	Protein Phosphorylation & Kinase Regulation	61	Stress Response	Cell Death	35	302
f20	Exc_L5.6.NP	GOBP_REGULATION_OF_VESICLE_MEDIATED_TRANSPORT	2.75086e-06	0.00023928	0.627257	0.325189	1.61194	440	VPS18|PRKAR1B|CPLX2|CDK5R1|MAPK3|CDC42|CDK5R2|RAB5B|ARFGAP1|ATP13A2|ACTG1|DOC2A|PICK1|USP7|SIRPA|ARF1|CALM3|RAC1|PDPK1|MAP2K2|ATP2A2|HPCA|TPRG1L|ARHGDIA|AP2S1|PREPL|LGI3|CALY|NECAB2|BSN|AP2M1|RIMS3|VPS4A|GAS6|STXBP6|SCRN1|STXBP1|SYT4|SYP|PPT1|RACK1|EIPR1|RAB3B|CLIP3|NDRG4|SLC17A7|GIT1|VPS11|TSC2|SYT11|YIPF5|SYN1|PGAP1|SCAMP5|LRPAP1|SOD1|FMR1|INPP5F|STX1B|PPP3CB|RAB4A|NR1H3|APPL1|SNX33|STX1A|IL15|HNRNPK|SYNJ1|ACTB|UBQLN2|DVL1|RNF139|ANKRD13D|RAB26|SNX12|MAPK1|CHMP3|SYT13|SYT3|EHD1|SORL1|GNAI2|AKAP5|CNST|TBC1D20|NRP1|LRRTM1|CALR|RAB3A|CLU|TULP1|CORO1A|SYK|WASL|FCER1G|PACSIN2|CPLX1|VAMP4|FLOT1|PTPN23|TFR2|SNAPIN|RAB15|HAP1|BIN1|CD63|IL15RA|SLC4A8|PLD2|MCTP1|SMCR8|SYT12|ABCA2|SNX17|DOC2B|SCRIB|PKDCC|P2RY1|ANXA1	GO	GOBP	534	f20.Exc_L5.6.NP	f20.Exc_L5.6.NP	Exc	573	pos	Synaptic Vesicle Transport & Membrane Regulation	Synaptic Vesicle Transport & Membrane Regulation	40	Synapse Organization		47	135	6.72551	1.48943e-14
f20	Exc_L5.6.NP	GOBP_MITOCHONDRIAL_MEMBRANE_ORGANIZATION	2.77346e-06	0.00023928	0.627257	0.48896	2.02936	99	BNIP3|TOMM20|GSK3A|CALM3|MFN2|MOAP1|GHITM|CNP|HSPA9|SLC25A4|BCL2L2|BAX|HSP90AA1|PINK1|ATF2|PPIF|TIMM8A|COX18|TIMM22|SLC25A6|TOMM40|HSPA4|DNAJC11|NAIF1|HEBP2|BLOC1S2|TRMT10B|MAIP1|RHOT2|MUL1|SLC25A31|NDUFA13|HK2|TIMM8B|VDAC2|IER3|FZD9|TIMM13|OPA1|ADCK1|APOOL|BBC3|MTX3|MTX2	GO	GOBP	119	f20.Exc_L5.6.NP	f20.Exc_L5.6.NP	Exc	573	pos	Mitochondrial Function & Membrane Regulation	Mitochondrial Function & Membrane Regulation	5	Mitochondria		119	134	3.27503	1.33043e-08
f20	Exc_L5.6.NP	GOBP_CELL_CELL_SIGNALING	2.80828e-06	0.00023928	0.627257	0.254645	1.3623	1355	MAP1B|SLC38A2|VPS18|CLSTN1|THY1|PRKAR1B|NRGN|CPLX2|CDK5R1|MAPK3|GABBR1|DKK3|CDC42|SV2A|MAPK8IP2|YWHAG|GSK3A|NAPB|MAP1A|DOC2A|SCN3B|PHF24|SOX11|PICK1|SELENOM|NSG1|GABRA1|ARF1|HCN2|SQSTM1|CALM3|NUDT3|RAC1|TMEM132A|CAMKV|ATP2A2|ILK|C12orf43|TPRG1L|RNF220|RTN4|GNAZ|PREPL|RGS4|INA|NEFL|VPS35|OTUD5|STX19|ZRANB1|BSN|NNAT|PRRT1|PCDHB13|CNIH2|RIMS3|LY6H|CNP|HRAS|VCP|OPRM1|GNB1|NCDN|CCAR2|NPTN|STXBP1|SYT4|SLC1A6|TM7SF3|CALCOCO1|LIN7B|PRR7|SYP|PPT1|SLC12A5|ROR2|GUCY1B1|YWHAH|PRKAR2B|RIC3|ATP6AP2|RACK1|APC2|DNM1|EIPR1|IRS2|NSMF|SLC6A9|ZBED3|RAB3B|SLC38A1|SNPH|FURIN|AKT1|TMOD2|FRRS1L|FKBP1B|RAC3|PLK2|GNA11|RELA|WNT2B|SLC17A7|FRAT2|CRHBP|GIT1|PTPRN|AMER3|HSP90AB1|PLEKHA4|EMD|GRK2|FGF13|EEA1|TSC2|SYT11|BMP3|TMEM9|SYN1|PINK1|EFNA3|LZTS1|NEFH|BRD7|ACHE|CBLN2|BACE1|ZNF703|PCDH8|TSPO|MESD|PPP1CA|AMOTL1|FMR1|RTF1|MESP1|SHISA6|SMAD4|KCNC4|C2CD2L|CACNB1|STX1B|PFKM|AXIN1|PPP3CB|KCNJ11|CITED1|LIN7C|CELSR2|STX1A|IL15|KIF5A|HCRTR1|CRBN|PIN1|GABRD|FUZ|SYNJ1|TNFAIP6|WNT4|NKD1|TMEM170B|SLC1A3|KCNA5|CLSTN3|LAMA2|KRAS|AMER2|ADCY1|DVL1|PCDHB10|GABRA5|TPGS1|NGFR|CSNK1G3|SNAP47|KPNA1|CCND1|USP14|SCN2B|HTR5A|NPTX1|MAPK1|JADE1|GID8|SYT13|TMEM64|STK4|SYT3|ADGRG1|MPC2|GNAI2|MAPT|KCNA2|CELSR3|SLC9B2|RGS14|AKAP5|EIF4E|PARK7|TM2D3|FBXO2|IL7|PASK|NRP1|CXADR|ASIP|FGF2|LRRTM1|DDIT3|PRKAR1A|OSM|CACNB3|DDB1|CTR9|RAB3A|SYNGR1|GHRL|TRPV1|SLITRK5|PPP2R1A|UTS2|SRI|SLC30A1|MKS1|CHRNB2|SYK|LRRC4|ATP6V1C2|LZTS2|RNF19A|PACSIN2|PCDH17|LEO1|CPLX1|PYGO2|GABBR2|GPR27|F2RL2|CTF1|FLOT1|GUCY1A1|PTPN23|TFR2|SNAPIN|RNF167|NLE1|NAMPT|PFKL|CHRNE|LRP4|USP46|PAF1|HAP1|CHRM1|SCG5|RNF10|HCN4|DAPK3|SFRP1|PAFAH1B1|SNCB|SLC4A8|HTR2A|HTR7|MCTP1|DDX3X|VGF|ZBTB33|PSMC5|SOX4|CYLD|PCDHB6|BRSK2|SYT12|GABRG1|DOC2B|DISC1|GJA1|SHISA8|NLGN4Y|SCRIB|CNTN2|P2RY1|ANXA1|CAMK2B|GHRHR|RNF146|FCHSD1|DLG3|CPE|SIDT2	GO	GOBP	1697	f20.Exc_L5.6.NP	f20.Exc_L5.6.NP	Exc	573	pos	Cell Junction & Cytoskeletal Regulation	Cell Junction & Cytoskeletal Regulation	12	Cell morphogenesis		69	189
f20	Exc_L5.6.NP	REACTOME_INTRA_GOLGI_AND_RETROGRADE_GOLGI_TO_ER_TRAFFIC	2.98905e-06	0.000271084	0.627257	0.3991	1.80471	186	KLC1|ACTR1A|RAB6B|KIF1A|ARFGAP1|NAPB|TGOLN2|DYNLL2|DCTN5|ARF1|RAB1B|ARL1|COPG1|COPE|ARCN1|YKT6|PAFAH1B2|DYNC1H1|KIF3C|TUBA4A|DYNLL1|TUBA1A|TUBB4B|TMED2|TUBB4A|COPA|CAPZA2|M6PR|NAPG|KIF12|ARF4|TUBB6|TUBB2A|KIF5A|KLC2|TUBA3D|MAN2A2|KIF6|KDELR1|SCOC|SURF4|DCTN4|TMED10|ARF5|VAMP4|DYNC1LI2|KIF15|NAA38|KIF22|PAFAH1B1|KIF19|COPB2|CAPZB|RGP1|ARFIP2|KIF21A|TUBB2B|TUBA1B|DCTN2|KIF3A	CP	REACTOME	203	f20.Exc_L5.6.NP	f20.Exc_L5.6.NP	Exc	573	pos	Golgi Vesicle Transport & Retrograde Signaling	Golgi Vesicle Transport & Retrograde Signaling	37	Protein organization/modification		49	366
f20	Exc_L5.6.NP	GOBP_NEURAL_NUCLEUS_DEVELOPMENT	3.13675e-06	0.000263884	0.627257	0.556725	2.08731	58	CALM1|CDK5R1|CDC42|CDK5R2|BASP1|CALM3|CKB|INA|CNP|TTBK1|YWHAH|SEC16A|DYNLL1|ATF2|SYPL2|ATP5PB|ACTB|CALM2|NFIB|FGF2|CHRNB2|NDUFS3|ASCL1|COX6B1|ATP5PF|SCRIB|PLP1|SYNGR3	GO	GOBP	65	f20.Exc_L5.6.NP	f20.Exc_L5.6.NP	Exc	573	pos	Neuronal Development & Nervous System Regulation	Neuronal Development & Nervous System Regulation	15	Neuron projection & Transport		64	378
f20	Exc_L5.6.NP	GOBP_PROTEIN_LOCALIZATION_TO_ORGANELLE	3.19968e-06	0.000264082	0.627257	0.281589	1.46379	825	FKBP8|TRIM28|KPNB1|RAB6B|TOMM20|UBL4A|CHMP4B|GSK3A|CD81|ATP13A2|MAP1A|HDGF|SRPRA|SPCS3|NCOA4|SQSTM1|CALM3|DNAJC19|PHB2|MFN2|BAP1|RAN|TRIM8|NOP53|RTN4|WBP2|AIP|TERF2IP|NUMA1|VPS35|TMEM30A|CCT7|RANGAP1|ATP6V1D|MOAP1|VPS4A|HRAS|ZBTB7A|VCP|CNEP1R1|VCPIP1|ARL1|SCG3|DDX1|NUDCD3|TIMM21|PPP1R10|RAD21|CAMLG|TOLLIP|DDRGK1|DNAJA1|SEC16A|SSR3|AKT1|BAX|KIAA0753|VPS11|NFKBIA|TSC2|SYT11|DKC1|SGTB|HERPUD1|HSP90AA1|GAS2L1|PINK1|ATF2|M6PR|PMPCA|TIMM8A|TXNIP|COX18|TINF2|TSPO|TIMM22|TCP1|TOMM40|RHOU|FBXW7|KPNA2|ARF4|HSPA4|POLR1A|PPP1R9B|IPO7|MEPCE|MFF|BCAP31|SRP9|PARD6A|APPL1|SPCS2|SPCS1|PIK3R4|AP4M1|AP3D1|PIN1|SRP68|ZMYND10|LRWD1|CCDC47|TIMM17A|DNM1L|PARP1|DVL1|TESK1|DMAP1|NGFR|KPNA1|NOLC1|FIS1|XPO1|SEC61A1|GRPEL1|NPTX1|ZPR1|STK4|EFCAB7|EHD1|CSE1L|BTF3|SORL1|KDELR1|SPRN|SRP14|UBE2L3|APOD|DHX9|MAPT|CCT5|TRAF3IP2|BAG4|SKP1|ORMDL3|CHMP7|YBX1|WRAP53|SEC62|PEX26|SEC61B|PARK7|VPS25|NRP1|KLHL21|MMGT1|IPO9|DDIT3|CALR|LAMTOR5|CCT6A|VPS37D|MGARP|GAK|ARL3|PRKCD|TRIM37|CLU|TMED10|MGAT3|TULP1|SYK|TRMT10B|SCARB2|CCT8|PACSIN2|KPNA5|MAIP1|ZDHHC5|GAS2L2|PTPN23|CIZ1|RRP7A|HDAC3	GO	GOBP	930	f20.Exc_L5.6.NP	f20.Exc_L5.6.NP	Exc	573	pos	Protein Localization & Nuclear Regulation	Protein Localization & Nuclear Regulation	6	Protein organization/modification		81	366	2.7387	0.000178308
f20	Exc_L5.6.NP	GOBP_POSITIVE_REGULATION_OF_PROTEIN_LOCALIZATION	3.21857e-06	0.000264082	0.627257	0.324745	1.59606	400	TRIM28|CDK5R1|GSK3A|CD81|ATP13A2|MAP1A|SQSTM1|PDPK1|TMEM132A|BAP1|RAN|TRIM8|HPCA|B3GAT3|RTN4|MIEF1|NUMA1|VPS35|NECAB2|TMEM30A|NNAT|CCT7|GAS6|HRAS|NPTN|OAZ2|TM7SF3|RIC3|RACK1|IRS2|DDRGK1|AKT1|CLIP3|GNA11|PGRMC1|HSP90AB1|TMEM35A|EMD|VPS11|SYT11|DKC1|ANP32B|HSP90AA1|PINK1|ACHE|MESD|TCP1|RHOU|FBXW7|PPP1R9B|C2CD2L|MEPCE|MFF|PFKM|BCAP31|PPP3CB|PARD6A|SNX33|TNFAIP6|PPID|CLSTN3|DNM1L|PARP1|DVL1|TESK1|DMAP1|NGFR|TTN|FIS1|PPIA|ZPR1|EFCAB7|CEP135|SORL1|UBE2L3|MPC2|MAPT|CCT5|AKAP5|ORMDL3|CNST|WRAP53|PARK7|TCAF1|PRKAR1A|LAMTOR5|CCT6A|PRKCD|GHRL|TMED10|MGAT3|SRI|CCT8|ZDHHC5|GPR27|F2RL2|PTPN23|HDAC3|LRP4|ADAM8|MICALL2|CHRM1	GO	GOBP	467	f20.Exc_L5.6.NP	f20.Exc_L5.6.NP	Exc	573	pos	Protein Localization & Nuclear Regulation	Protein Localization & Nuclear Regulation	6	Protein organization/modification		81	366	2.7387	0.000178308
f20	Exc_L5.6.NP	GOBP_VIRAL_PROCESS	3.43981e-06	0.000278792	0.627257	0.337949	1.63973	347	VPS18|TRIM28|CTSB|CHMP4B|GSK3A|CD81|HTATSF1|SPCS3|RAN|TRIM8|RAB1B|HEXIM1|MAN1B1|ARL8B|TRIM68|VPS4A|GAS6|VCP|VAPB|PCBP1|CHMP5|NUCKS1|MOGS|SIVA1|CFL1|CCNT2|CCNT1|FURIN|IFIT5|LY6E|HSP90AB1|GRK2|CTBP1|CHMP1A|USF2|HCFC1|P4HB|KPNA2|FMR1|CANX|PARD6A|SPCS1|BSG|PPID|PABPC1|CSDE1|IFI27|ADAR|TYRO3|PPIA|CHMP3|HACD3|PCBP2|ST3GAL3|DHX9|EIF2AK2|SETDB1|CTSL|CHMP7|MGAT2|TBC1D20|NRP1|CXADR|PPIB|RAD23A|LAMTOR5|VPS37D|SNW1|WWP1|EEF1A1|DDB1|MGAT4B|TRIM32|TNIP1|MORC2|SCARB2|INPP5K|CAV2|PAIP1|TRIM27|RFPL3|TAF11|HTR2A|DDX3X|VTA1|TRIM11|RPSA|EIF3A|PARP10|HSPA8|EPS15|MON1B|RCC1	GO	GOBP	424	f20.Exc_L5.6.NP	f20.Exc_L5.6.NP	Exc	573	pos	Viral Genome Regulation & Host Interaction	Viral Genome Regulation & Host Interaction	33	Immune/defense response		51	571	2.75213	0.00276452
f20	Exc_L5.6.NP	GOBP_PROTEASOMAL_PROTEIN_CATABOLIC_PROCESS	4.02078e-06	0.000321953	0.610527	0.321573	1.60048	466	PJA2|FOXRED2|KBTBD6|UBXN6|GSK3A|MAP1A|USP7|WFS1|RNF187|BAG5|KCTD2|USP5|NOP53|RHBDD2|KLHDC3|PRPF19|TMEM259|MAN1B1|KAT5|MAEA|UBE2S|FBXW5|BBS7|SVIP|DCAF11|VCP|PSMD2|CCAR2|YOD1|KBTBD7|USP44|FEM1C|STUB1|XBP1|CAMLG|RACK1|APC2|DDRGK1|AKT1|PSMD3|ELOB|NUB1|HSP90AB1|KCTD10|CDC26|HERPUD1|HECTD3|RNF126|PINK1|PPP2CB|ANAPC15|FBXW7|UBB|PSMA5|FMR1|ENC1|PSMB6|ANAPC11|ANAPC7|CDC16|CANX|AXIN1|BCAP31|ALAD|CRBN|ERLEC1|CCDC47|PCNP|UBQLN2|DVL1|RNF41|RNF139|IFI27|XPO1|USP14|RBCK1|GID8|FBXO44|FZR1|PCBP2|ZNF598|SEL1L|SYVN1|FEM1B|PITHD1|SKP1|SEC61B|PARK7|FBXO2|ARMC8|DDIT3|RAD23A|AQP11|ANKZF1|CALR|WWP1|DDB1|F8A1|FAM8A1|CLU|PSMD10|MTA1|RNF19A|FBXL16|TTC36|TRIP12|RNF5|JKAMP|SDF2L1|HSP90B1|ERLIN1|USP19|PSMC5|ANKRD9|NUPR1|BRSK2|DDI2|USP9X|DMAC2|FBXL6|UBXN7|DNAJB9|RMND5A|ERLIN2|RAD23B|RNF40|TMUB2|SPSB2|SOCS4|UBXN1|CDC34|RFPL1|PSMD13|UBE2A|TRIB2|DDA1|PKD1|FBXL22|FBXW11|TOPORS|PSMD6|DERL2|ZNRF2|RNFT1|DERL3|OS9|UCHL1|PSMC1|PSMB4|ASCC2|KCTD17|CDC27|DNAJB2|APOE|FBXW8|RBX1|ARRB2|PSMD7|BIRC2|PSMB1|RHBDF1|ZSWIM8	GO	GOBP	507	f20.Exc_L5.6.NP	f20.Exc_L5.6.NP	Exc	573	pos	Ubiquitin-Protein Regulation & Ligase Activity	Ubiquitin-Protein Regulation & Ligase Activity	7	Protein Homeostasis		80	184
f20	Exc_L5.6.NP	REACTOME_TRANSMISSION_ACROSS_CHEMICAL_SYNAPSES	4.14236e-06	0.000361766	0.610527	0.369397	1.72572	244	ARHGEF9|SLC38A2|PRKAR1B|CALM1|NRGN|MAPK3|GABBR1|KCNJ9|PICK1|GABRA1|RAC1|PDPK1|KCNJ4|AP2S1|NEFL|AP2M1|HRAS|GNB1|KCNJ12|GNB5|NPTN|STXBP1|SLC1A6|LIN7B|PRKAR2B|ARL6IP5|SLC38A1|TUBA4A|SLC17A7|GIT1|TUBA1A|TUBB4B|SYN1|TUBB4A|ACHE|KPNA2|TUBB6|CACNB1|TUBB2A|LIN7C|STX1A|ALDH5A1|TUBA3D|GNG3|SLC1A3|KRAS|ADCY1|GABRA5|MAPK1|PRKAB2|TSPAN7|GNAI2|MAPT|AKAP5|AP2A1|PRKAR1A|CACNB3|RAB3A|CHRNB2|CPLX1|GABBR2|CHRNE|PLCB2|PRKACB	CP	REACTOME	270	f20.Exc_L5.6.NP	f20.Exc_L5.6.NP	Exc	573	pos	Synaptic Transmission & Glutamatergic Signaling Regulation	Synaptic Transmission & Glutamatergic Signaling Regulation	122	Synapse Organization		19	135
f20	Exc_L5.6.NP	GOCC_CATALYTIC_STEP_2_SPLICEOSOME	4.31373e-06	0.000341298	0.610527	0.499053	2.01882	86	SF3A2|SYF2|SNRNP200|DHX38|SF3B3|PRPF19|SF3A1|HNRNPR|PRPF6|ESS2|SLU7|CWC15|HNRNPK|PABPC1|DDX5|SF3A3|CRNKL1|SNRPA1|RBM8A|SNW1|HNRNPA3|DDX23|SNRPF|HNRNPC|SF3B2|PRPF4B|SNRPB2|MAGOHB|SRRM2|HNRNPA1|PRPF8	GO	GOCC	88	f20.Exc_L5.6.NP	f20.Exc_L5.6.NP	Exc	573	pos	mRNA Splicing & Spliceosome Regulation	mRNA Splicing & Spliceosome Regulation	80	mRNA splicing/processing		31	143	5.886	6.59353e-08
f20	Exc_L5.6.NP	REACTOME_MRNA_SPLICING_MINOR_PATHWAY	4.63282e-06	0.000378632	0.610527	0.581369	2.12249	50	SF3B5|SNRNP200|SF3B3|SRSF7|POLR2A|PRPF6|POLR2D|ZCRB1|ZMAT5|GTF2F1|SNRNP25|POLR2C|YBX1|POLR2L|DDX23|POLR2G|SNRPF|SF3B4|SF3B2|DDX42|PRPF8	CP	REACTOME	50	f20.Exc_L5.6.NP	f20.Exc_L5.6.NP	Exc	573	pos	mRNA Splicing & Spliceosome Regulation	mRNA Splicing & Spliceosome Regulation	80	mRNA splicing/processing		31	143	5.886	6.59353e-08
f20	Exc_L5.6.NP	GOBP_RESPONSE_TO_ENDOPLASMIC_RETICULUM_STRESS	4.63798e-06	0.000362636	0.610527	0.374763	1.73888	230	FOXRED2|MARCKS|UBXN6|WFS1|ATP2A2|GRINA|RHBDD2|TMEM259|MAN1B1|SERINC3|SVIP|VCP|VAPB|YOD1|STUB1|XBP1|RACK1|DDRGK1|SEC16A|BAX|UFC1|HERPUD1|TMED2|ERN1|PPP2CB|SCAMP5|P4HB|CANX|BCAP31|NR1H3|NRBF2|PDIA3|TMEM33|ERLEC1|CCDC47|UBQLN2|FICD|RNF139|CCND1|USP14|EIF4G1|EIF2B5|FBXO44|PARP6|SELENOK|EIF2AK2|SEL1L|SYVN1|SEC61B|PARK7|PDIA6|FBXO2|DDIT3|AQP11|ANKZF1|CALR|FAM8A1|CLU|TMTC4|FLOT1|RNF5|JKAMP|SDF2L1|HSP90B1|ERLIN1|USP19|DDX3X|PPP1R15B|HYOU1|NUPR1|BRSK2|PDIA4|SESN2|ATP2A3	GO	GOBP	258	f20.Exc_L5.6.NP	f20.Exc_L5.6.NP	Exc	573	pos	Endoplasmic Reticulum Protein Response & Regulation	Endoplasmic Reticulum Protein Response & Regulation	30	Translation		54	196	2.85915	0.00124315
f20	Exc_L5.6.NP	REACTOME_RHO_GTPASES_ACTIVATE_IQGAPS	4.65663e-06	0.000378632	0.610527	0.701883	2.23551	27	CALM1|CDC42|ACTG1|RAC1|TUBA4A|TUBA1A|TUBB4B|TUBB4A|TUBB6|TUBB2A|TUBA3D|ACTB|IQGAP1|TUBB2B|TUBA1B	CP	REACTOME	32	f20.Exc_L5.6.NP	f20.Exc_L5.6.NP	Exc	573	pos	RHO GTPase Cycle & Activation	RHO GTPase Cycle & Activation	50	Others		41	226
f20	Exc_L5.6.NP	GOCC_ENDOSOME	4.76147e-06	0.000367962	0.610527	0.277901	1.44932	866	UBA1|VPS18|CLSTN1|PRKAR1B|EXOC8|PSAP|UBXN6|MAPK3|CTSB|RAB5B|CHMP4B|TGOLN2|ATP13A2|PICK1|RAB14|NSG1|NISCH|SQSTM1|RAC1|ATP6V0A1|NSG2|MAP2K2|RAN|RAP2A|ATP6V0E2|AP2S1|LAMTOR1|CALY|VPS35|AP1B1|TMEM30A|ARL8B|AP2M1|RAP1GAP|VPS26B|VPS4A|TRAPPC2L|MAP1LC3A|CCDC115|SLC48A1|OPRM1|NCDN|CHMP5|ATP6AP1|SLC46A1|STARD3|ATP6AP2|TOM1|TOLLIP|PSD|SCAMP1|SLC9A5|SLC6A9|CLCN4|RAB3B|CYB561A3|YKT6|STMN2|SLC9A6|FURIN|RHOBTB2|ARL8A|PLPP2|CLIP3|CRHBP|UBC|PTPRN|VPS11|TBC1D17|CHMP1A|EEA1|ITM2B|TUBA1A|SYT11|NDFIP1|NIPA1|TMEM9|LAMTOR3|CLTC|M6PR|VPS29|BACE1|TMEM106B|SCAMP5|LRPAP1|AP1M1|MAGEL2|WDR91|RHOU|UBB|CARMIL2|INPP5F|RAB4A|APPL1|IL15|ATP6V0D1|PIK3R4|PDIA3|AP4M1|AP3D1|BSG|TRAPPC2|CPTP|CDIP1|PRDX3|MTMR4|NGFR|ANKRD13D|AP1S1|PKN1|VPS26A|RAB26|CDKN1B|SNX12|MAPK1|CHMP3|TOM1L1|TUBG1|AP3S2|SYT3|EHD1|SLC39A4|PLEKHB2|GRN|SORL1|CLTA|RND2|APH1A|SCOC|SLC9B2|AP3M2|AKAP5|CTSL|VPS26C|CHMP7|IFNAR1|VPS25|ATP6V1E1|NRP1|GFRA1|AP2A1|MMGT1|MCOLN1|AP5M1|DDIT3|PRKAR1A|LAMTOR5|VPS37D|PRLR|PRKCD|OSBPL1A|F8A1|RAB3A|KIDINS220|SLC15A4|CORO1A|SCARB2|ACKR4|PACSIN2|GNPNAT1|VAMP4|DYNC1LI2|LLGL1|TRIM27|FLOT1|PTPN23|CTSK|RNF167|APH1B|RAB15|PMEPA1|HAP1|MICALL2|SLC9A7|BIN1|CD63|IL15RA|VPS50|EHD3|MCTP1|TRAK2|ABHD17A|VTA1|RAB22A|LAMP5|CCDC120|TMEM230|GPR161|ABCA2|C9orf72|HSPA8|PLEKHA3|SNX17|EPS15|MON1B|RILP|RASSF9|ANXA1|MMD|FCHSD1|EPN1|WDR81|OCRL|ATP6V0B|HGS|TRAPPC4|AGAP2|ACKR1|RAB11A|SNX13|STX7|WASHC1|OPTN|CCDC93|TMEM25|ENTR1|PIP4P2|AP1AR|RABGEF1|PIP5K1C|SNX11|PLEKHJ1|MITD1|VPS37C|LNPEP|GRB2|UBA52|TMEM59|CLCN3|RHOB|RNF11|CLCN5|HPS6|CPNE6|TMEM9B|DGKH|PMEL|PTP4A3|RUSC1|ITGB1|F2RL1|ATP10B|ACAP1|ANXA6|CCDC154|OCIAD1|WDFY1|DERL2|ZNRF2|PIP4P1	GO	GOCC	1043	f20.Exc_L5.6.NP	f20.Exc_L5.6.NP	Exc	573	pos	Endosome Transport & Lysosome Regulation	Endosome Transport & Lysosome Regulation	41	Protein Homeostasis		47	184	4.3862	6.14356e-07
f20	Exc_L5.6.NP	GOCC_SITE_OF_POLARIZED_GROWTH	4.98007e-06	0.000380431	0.610527	0.40614	1.81265	165	KLC1|MAP1B|ENO2|GPRIN1|THY1|EXOC8|CDK5R1|CDK5R2|BASP1|CALM3|FEZ1|STMN3|KATNB1|NEFL|ATCAY|OLFM1|CFL1|STMN2|RTN4R|L1CAM|RAC3|HSP90AB1|FGF13|HSP90AA1|GAP43|PINK1|COPA|FXR2|FMR1|SCN11A|PPP1R9B|NRSN1|DVL1|NGFR|ORAI2|ZPR1|FSCN1|TRPC5|MAPT|FKBP4|CXADR|LRRTM1|EXOC7|DPYSL3|HAP1|IQGAP1|PAFAH1B1|LAMP5|CCDC120|USP9X|C9orf72|DISC1|LRRC45|DCTN2|CDKL5|IGHMBP2|STMN4	GO	GOCC	172	f20.Exc_L5.6.NP	f20.Exc_L5.6.NP	Exc	573	pos	Cell Growth & Stem Cell Differentiation	Cell Growth & Stem Cell Differentiation	14	Cell Growth		64	715
f20	Exc_L5.6.NP	WP_ALZHEIMERS_DISEASE	5.55012e-06	0.000422167	0.610527	0.379087	1.75587	226	KLC1|CALM1|CDK5R1|MAPK3|CALM3|MAP2K2|ATP2A2|RTN4|HRAS|PSMD2|SLC25A4|XBP1|APC2|IRS2|VDAC3|AKT1|TUBA4A|PSMD3|RELA|WNT2B|FRAT2|TUBA1A|TUBB4B|TUBB|TUBB4A|ERN1|BACE1|PPIF|SLC25A6|PSMA5|TUBB6|PSMB6|GAPDH|AXIN1|PPP3CB|TUBB2A|KIF5A|KLC2|NRBF2|PIK3R4|PPID|TUBA3D|WNT4|KRAS|DVL1|CALM2|MAPK1|EIF2AK2|APH1A|MAPT|WIPI2|CACNA1S|DDIT3|FADD|CYCS|FAS|APH1B|PLCB2|PIK3R3|SLC25A31|PSMC5|RB1CC1|ATP2A3|TUBB2B|TUBA1B|VDAC1|GNAQ|DVL3|CAPN1|VDAC2|FZD9|RTN3	CP	WP	262	f20.Exc_L5.6.NP	f20.Exc_L5.6.NP	Exc	573	pos			-1			1576	1576
f20	Exc_L5.6.NP	WP_ALZHEIMERS_DISEASE_AND_MIRNA_EFFECTS	5.55012e-06	0.000422167	0.610527	0.379087	1.75587	226	KLC1|CALM1|CDK5R1|MAPK3|CALM3|MAP2K2|ATP2A2|RTN4|HRAS|PSMD2|SLC25A4|XBP1|APC2|IRS2|VDAC3|AKT1|TUBA4A|PSMD3|RELA|WNT2B|FRAT2|TUBA1A|TUBB4B|TUBB|TUBB4A|ERN1|BACE1|PPIF|SLC25A6|PSMA5|TUBB6|PSMB6|GAPDH|AXIN1|PPP3CB|TUBB2A|KIF5A|KLC2|NRBF2|PIK3R4|PPID|TUBA3D|WNT4|KRAS|DVL1|CALM2|MAPK1|EIF2AK2|APH1A|MAPT|WIPI2|CACNA1S|DDIT3|FADD|CYCS|FAS|APH1B|PLCB2|PIK3R3|SLC25A31|PSMC5|RB1CC1|ATP2A3|TUBB2B|TUBA1B|VDAC1|GNAQ|DVL3|CAPN1|VDAC2|FZD9|RTN3	CP	WP	327	f20.Exc_L5.6.NP	f20.Exc_L5.6.NP	Exc	573	pos	miRNA Processing & Regulation	miRNA Processing & Regulation	68	Epigenetics Regulation		33	268
f20	Exc_L5.6.NP	GOBP_SYNAPTIC_VESICLE_EXOCYTOSIS	6.05501e-06	0.000457291	0.610527	0.482737	1.95902	88	VPS18|CPLX2|SV2A|NAPB|DOC2A|CALM3|ATP2A2|TPRG1L|PREPL|STX19|RIMS3|STXBP1|SYT4|SYP|SNPH|GIT1|SYT11|SYN1|FMR1|STX1B|STX1A|SYNJ1|DVL1|SNAP47|RAB3A|CPLX1|SNAPIN|SLC4A8|SYT12|DOC2B|SCRIB|P2RY1	GO	GOBP	98	f20.Exc_L5.6.NP	f20.Exc_L5.6.NP	Exc	573	pos	Synaptic Vesicle Transport & Membrane Regulation	Synaptic Vesicle Transport & Membrane Regulation	40	Synapse Organization		47	135	6.72551	1.48943e-14
f20	Exc_L5.6.NP	GOBP_REGULATION_OF_CELLULAR_CATABOLIC_PROCESS	6.31518e-06	0.000471581	0.610527	0.286742	1.47642	709	FKBP8|ATP6V1C1|EXOC8|PSAP|BNIP3|CDK5R1|MAPK3|CHMP4B|GSK3A|ATP13A2|MAP1A|USP7|MAGEF1|BAG5|FEZ1|ATP6V0A1|USP5|TRIM8|RRAGC|ATP6V0E2|NOP53|TIMP2|EEF1A2|VPS35|CAPNS1|EIF4G2|SERBP1|KAT5|PIP4K2C|VPS26B|ATP6V1D|TRIM68|MOAP1|BBS7|SUPT5H|SVIP|VCP|CCAR2|RRAGA|ATP6V1B2|SLC25A4|STUB1|PGAM1|CAMLG|RACK1|FASTKD3|TOM1|IRS2|DDRGK1|UPF1|CNOT3|PAFAH1B2|HNRNPA0|FURIN|AKT1|BAX|PLK2|PHAX|ELOB|NUB1|HSP90AB1|RRAGB|TSC2|ATP6V1G1|DKC1|HERPUD1|IDH1|PIP4K2B|PINK1|POLR2D|ERN1|LZTS1|FXR2|VPS29|EHMT2|TSPO|PPP1CA|FBXW7|ENDOG|FMR1|GAPDH|NRBP2|ETFBKMT|AXIN1|BCAP31|ANGEL2|SESN1|SNX33|GTPBP1|ATP6V0D1|PIK3R4|PABPC1|FASTKD2|UBQLN2|CPTP|DNM1L|DVL1|RNF41|CSDE1|RNF139|MTMR4|VPS26A|XPO1|USP14|EIF4G1|TBRG4|PDCL3|GRSF1|MT3|CARHSP1|FZR1|PAN2|SORL1|DHX9|MAPT|SCOC|TRAF3IP2|EIF4E|ORMDL3|YBX1|PARK7|ATP6V1E1|RPL5|MTMR9|RBM8A|PUM1|GPR137|DDIT3|EXOC7|PHF23|RAD23A|MLST8|TECPR1|EEF1A1|APEX1|PRKCD|CISD2|CLU|TRIM32|PSMD10|NPRL2|ATP6V1C2|SCARB2|RNF19A|POLR2G|TTC36|PAIP1|MCL1|ADAM8|RFPL3|MEIOC|HNRNPC|CST3|RNF5|UPF3A|YTHDF2|SLC4A4|DAPK3|QSOX1|HTR2A|HNRNPAB|MAGOHB|ALKBH5|PHKG2|GOLGA2|RB1CC1|NUPR1|SMCR8|USP9X|ABCA2|C9orf72|WDR24|SESN2|DISC1|APOBEC1|ATP2B4|IRGM|FUS|EXOC1|RAD23B|ATP6V0B|RASIP1|VDAC1|POLDIP2|CAPN1|DDX49|NRDE2|CNOT2|MLH1|WASHC1|OPTN|VIP|ABCD1|CCNY|SOCS4|IKBKG|UBXN1|RFPL1	GO	GOBP	830	f20.Exc_L5.6.NP	f20.Exc_L5.6.NP	Exc	573	pos			-1			1576	1576
f20	Exc_L5.6.NP	GOMF_STRUCTURAL_CONSTITUENT_OF_RIBOSOME	6.52592e-06	0.000481903	0.610527	0.422746	1.86269	149	RPL7L1|MRPL35|MRPL42|MRPL16|MRPL46|MRPL57|MRPS2|MRPL9|RPS19|MRPL54|RPL12|RPS9|RPL15|MRPL2|RPS4X|RPL3|RPL13|IMP3|MRPL32|RPS23|RPL29|RPL36AL|RPL5|MRPL51|RPS5|RPLP0|MRPL34|RPS15|MRPL21|MRPS34|MRPS23|RPS16|RPL37|MRPS18C|RPSA|MRPL43|RPS20|RPS11|MRPS7|MRPL17|UBA52|MRPS33|RPS28|RPLP2|RPL14|RPL4|FAU|RPL18|RPS21|MRPS35|RPS26|MRPS18A|MRPL4|MRPL27|RPL27A|MRPL13|MRPL44|RPL9|MRPS25|MRPS11|MRPL23|MRPS12|RPL21|RPL8|RPL38|RPL35A|MRPL3|MRPL24|RPS18|MRPS9	GO	GOMF	170	f20.Exc_L5.6.NP	f20.Exc_L5.6.NP	Exc	573	pos	Ribosomal Subunit Assembly	Ribosomal Subunit Assembly	67	Translation		33	196	4.95383	1.94047e-06
f20	Exc_L5.6.NP	REACTOME_EUKARYOTIC_TRANSLATION_ELONGATION	6.97727e-06	0.000514138	0.610527	0.49376	1.99536	86	EEF1A2|EEF2|EEF1D|RPS19|RPL12|RPS9|RPL15|RPS4X|RPL3|RPL13|RPS23|RPL29|RPL36AL|RPL5|RPS5|RPLP0|EEF1A1|RPS15|RPS16|RPL37|RPSA|RPS20|RPS11|UBA52|RPS28|RPLP2|RPL14|RPL4|FAU|RPL18|RPS21|RPS26	CP	REACTOME	94	f20.Exc_L5.6.NP	f20.Exc_L5.6.NP	Exc	573	pos	Translation Initiation & Cytoplasmic Factors	Translation Initiation & Cytoplasmic Factors	88	Translation		29	196
f20	Exc_L5.6.NP	GOCC_EXTRINSIC_COMPONENT_OF_ORGANELLE_MEMBRANE	7.49745e-06	0.00053805	0.610527	0.57147	2.06796	47	ATP6V1C1|KIF1A|DOC2A|TPRG1L|COQ7|ATP6V1D|CCDC115|ATP6V1B2|PSD|UBC|SYN1|WDR91|UBB|TEPSIN|GBA2|COQ6|BIN1|ANXA1|WDR81	GO	GOCC	51	f20.Exc_L5.6.NP	f20.Exc_L5.6.NP	Exc	573	pos	Membrane & Organelle Organization Regulation	Membrane & Organelle Organization Regulation	39	Cell Growth		47	715	3.88226	1.5555e-05
f20	Exc_L5.6.NP	GOCC_CYTOSOLIC_RIBOSOME	7.52054e-06	0.00053805	0.610527	0.477104	1.94014	89	RPL7L1|RACK1|RPS19|RPL12|RPS9|FXR2|RPL15|RPS4X|RPL3|RPL13|RPS23|APOD|RPL29|RPL36AL|RPL5|RPS5|RPLP0|RPS15|RPS16|RPL37|RPSA|RPS20|RPS11|UBA52|RPS28|RPLP2|RPL14|RPL4|FAU|RPL18|RPS21|RPS26	GO	GOCC	100	f20.Exc_L5.6.NP	f20.Exc_L5.6.NP	Exc	573	pos	Ribosomal Subunit Assembly	Ribosomal Subunit Assembly	67	Translation		33	196	4.95383	1.94047e-06
f20	Exc_L5.6.NP	GOMF_PROTEIN_CONTAINING_COMPLEX_BINDING	7.52914e-06	0.00053805	0.610527	0.266867	1.40887	1066	MAP1B|THRA|ENO2|THY1|MARCKS|CDK5R1|PKM|MAP1S|MAPK8IP2|CTSB|CD81|PICK1|WFS1|SRPRA|NISCH|ATMIN|SQSTM1|CD2BP2|SPTAN1|RAC1|KCTD2|RAN|CBX5|MARCKSL1|GNAZ|FLII|EEF2|SF3B3|KATNB1|HEXIM1|CALY|NEFL|NUMA1|SECISBP2L|SERBP1|SAMD1|CFL2|UBE2S|PPP1CC|ADD1|GCHFR|VPS4A|HADHA|ATP1B1|VCP|GNB1|ANKRD54|MED24|PRR7|SUPT16H|DMTN|EDF1|GNAS|GUCY1B1|SYNM|BCL2L2|ARPC1B|RACK1|SPTB|IRS2|UPF1|TXN2|CFL1|GEMIN5|PAFAH1B2|RTN4R|PRPF6|FRRS1L|GNA11|MAX|PHAX|GIT1|TAF7|PTPRN|HSP90AB1|VILL|TUBA1A|MYO18B|HSP90AA1|GAS2L1|TUBB|PINK1|MARF1|NEFH|ATF2|ACHE|CAPZA2|M6PR|TEF|SMC1A|CORO1B|SCAMP5|PTPRF|PRMT2|P4HB|PPP1CA|LGALS8|GTPBP6|CARMIL2|FMR1|SMAD4|GMFB|PPP1R9B|SSRP1|BCAP31|CNGA1|SRP9|ARPC5L|ALAD|APPL1|STX1A|SMARCE1|EIF5A2|ATP6V0D1|ERMN|SRP68|EMILIN1|SYNJ1|POLDIP3|GTF2F1|CCDC47|SPTBN2|ACTB|KRAS|PARP1|EIF1|ERAL1|TTN|NOLC1|CCND1|CAMSAP2|USP14|SEC61A1|PPIA|DDX5|CLMN|CDKN1B|CFAP100|MTTP|FSCN1|FZR1|SORL1|ADGRG1|CLTA|CDKN1C|DHX9|ZNF598|PES1|GNAI2|SPTBN5|MAPT|NOC2L|CTSL|SAMD14|WRAP53|PEX26|SEC61B|PARK7|PLEC|CXADR|GFRA1|PSMG3|ING2|FGF2|PPIB|NOMO1|RAD23A|ACTR6|CALR|FN1|DDB1|APEX1|CLU|FADD|TAPBP|TULP1|CORO1A|CHRNB2|SYK|CD44|FCER1G|SNRPA|PCOLCE|MAIP1|CD8A|TTC30B|GAS2L2|CTSK|PRPF31|CORO2A|TWF1|PLCB2|RPN2|HNRNPC|RNF5|MICALL2|BRK1|GUCY2D|NACC2|BIN1|IQGAP1|SNRPB2|PAFAH1B1|HTR2A|HNRNPAB|NDUFA8|MBD3|DDX3X|HMGN5|CKAP5|TTC26|RPSA|ADAM11|VWF|XPC|JMJD6|TPM1|HSPA8|SESN2|MYH7|CAPZB|DISC1|PSMG1|INCA1|RCC1|BOP1|ID1|SIDT2|NCLN|EIF5A|RAD23B|CX3CL1|TELO2|DCTN2|PLP1|NDUFA4|SMARCC2|MYC|KIF3A|ADAMTS8|GNAQ|RBBP4|PDGFRA|IGHMBP2|STOML2|FMNL1|STAU2|MLH1|GNA14	GO	GOMF	1281	f20.Exc_L5.6.NP	f20.Exc_L5.6.NP	Exc	573	pos	Protein Complex Regulation & Modification	Protein Complex Regulation & Modification	24	Protein organization/modification		60	366	5.29221	7.48552e-12
f20	Exc_L5.6.NP	REACTOME_HSP90_CHAPERONE_CYCLE_FOR_STEROID_HORMONE_RECEPTORS_SHR_IN_THE_PRESENCE_OF_LIGAND	7.54431e-06	0.000539075	0.610527	0.573199	2.09266	50	ACTR1A|DYNLL2|DCTN5|DNAJA1|DYNC1H1|TUBA4A|HSP90AB1|DYNLL1|TUBA1A|TUBB4B|HSP90AA1|TUBB4A|CAPZA2|TUBB6|TUBB2A|TUBA3D|FKBP4|DCTN4|DNAJA2|DYNC1LI2|HSPA8|CAPZB|TUBB2B|TUBA1B|DCTN2	CP	REACTOME	57	f20.Exc_L5.6.NP	f20.Exc_L5.6.NP	Exc	573	pos			-1			1576	1576
f20	Exc_L5.6.NP	GOBP_PROTEIN_LOCALIZATION_TO_MITOCHONDRION	7.86384e-06	0.000554377	0.593325	0.444393	1.89445	121	FKBP8|TOMM20|GSK3A|CALM3|DNAJC19|MFN2|BAP1|AIP|MOAP1|TIMM21|DNAJA1|AKT1|BAX|VPS11|HSP90AA1|PINK1|PMPCA|TIMM8A|COX18|TSPO|TIMM22|TOMM40|RHOU|FBXW7|HSPA4|MFF|BCAP31|TIMM17A|DNM1L|FIS1|GRPEL1|UBE2L3|MAPT|BAG4|DDIT3|MGARP|TRMT10B|MAIP1	GO	GOBP	130	f20.Exc_L5.6.NP	f20.Exc_L5.6.NP	Exc	573	pos	Mitochondrial Function & Membrane Regulation	Mitochondrial Function & Membrane Regulation	5	Mitochondria		119	134	3.27503	1.33043e-08
f20	Exc_L5.6.NP	GOBP_REGULATION_OF_PROTEIN_DEPOLYMERIZATION	7.92443e-06	0.000554377	0.593325	0.500233	1.98006	77	MAP1B|LMOD3|MAP1S|MAP1A|SPTAN1|FLII|KATNB1|CFL2|ADD1|MTPN|DMTN|HDGFL3|APC2|SPTB|STMN2|TMOD2|FGF13|VILL|CAPZA2|CARMIL2|SPTBN2|CAMSAP2|SPTBN5	GO	GOBP	86	f20.Exc_L5.6.NP	f20.Exc_L5.6.NP	Exc	573	pos	Protein Complex Regulation & Modification	Protein Complex Regulation & Modification	24	Protein organization/modification		60	366	5.29221	7.48552e-12
f20	Exc_L5.6.NP	GOBP_REGULATION_OF_APOPTOTIC_SIGNALING_PATHWAY	8.11781e-06	0.000561989	0.593325	0.347007	1.65967	302	ENO1|FAIM2|MAZ|MAPK8IP2|WFS1|BAG5|GRINA|PEA15|SERINC3|GHITM|PELI3|CCAR2|ITM2C|SLC25A4|BCL2L2|MAPK8IP1|XBP1|RACK1|DNAJA1|AKT1|BAX|RELA|SCG2|HERPUD1|CDKN2D|PINK1|PPIF|SOD1|P4HB|PPP1CA|SLC25A6|FBXW7|UBB|BCAP31|HNRNPK|PDIA3|WNT4|DNM1L|PARP1|KDM1A|PCGF2|NGFR|FIS1|PPIA|RBCK1|NONO|STK4|MADD|GNAI2|SYVN1|NOC2L|FEM1B|CTSL|PARK7|IL7|NRP1|ING2|DDIT3|PRELID1|PRKCD|CLU|TRIM32|FADD|PPP2R1A|PSMD10|CD44|NDUFS3|FAS|MCL1|CTSK|NLE1|MAPK7|EYA1|NACC2|SLC25A31|SFRP1|DDX3X|BMI1|RTKN2|RB1CC1|NDUFA13|HYOU1|CYLD|NUPR1	GO	GOBP	381	f20.Exc_L5.6.NP	f20.Exc_L5.6.NP	Exc	573	pos	Apoptotic Signaling Pathway Regulation	Apoptotic Signaling Pathway Regulation	34	Stress Response		50	302
f20	Exc_L5.6.NP	GOBP_PROTEIN_MODIFICATION_BY_SMALL_PROTEIN_CONJUGATION_OR_REMOVAL	8.68597e-06	0.000595123	0.593325	0.272131	1.42316	910	UBA1|PJA2|TAF6|VPS18|WDSUB1|KBTBD6|TRIM28|SF3B5|CDC42|CBX4|JADE2|OTUB1|GSK3A|USP7|USP11|WFS1|MAGEF1|RNF227|RNF187|SQSTM1|BAG5|RLIM|USP5|BAP1|USP27X|TRIM8|RNF220|NOP53|KLHDC3|USP22|IRF2BP1|SF3B3|OTUD5|PRPF19|ZRANB1|MAEA|UBE2S|TADA2B|UBE2M|RANGAP1|TRIM68|FBXW5|HECTD2|TRIM23|PELI3|DCAF11|PPP1R11|VCP|UBE2QL1|YOD1|VCPIP1|MED24|KBTBD7|USP44|DTX3|PRR7|FEM1C|BCOR|STUB1|CAMLG|RACK1|CAND1|EIPR1|TOLLIP|DDRGK1|DNAJA1|GPS1|AKT1|ABRAXAS2|UBE2Z|UBE2V2|MED10|RELA|ELOB|UBC|TAF7|UBE2D4|ASB8|NUB1|HSP90AB1|UBR4|UFC1|VPS11|KCTD10|FAAP20|CDC26|NDFIP1|ASB16|HERPUD1|HSP90AA1|HECTD3|RNF126|PINK1|DCAF15|RNF26|TSPO|RNF7|MAGEL2|FBXW7|UBB|ENC1|ZNF738|ANAPC11|ANAPC7|CDC16|AXIN1|CTU1|MEX3C|TRIM41|STX1A|KCTD6|MOCS3|TRIM7|CRBN|PIN1|COPS7A|NEURL2|PCNP|KDM1A|RNF41|RNF139|IFI27|PCGF2|PCGF1|USP14|PPIA|RBCK1|CDKN1B|MKRN2|COPS3|CENPX|FBXO44|USP31|FZR1|UBE2L3|USP28|ZNF598|IRF2BPL|SYVN1|TRAF3IP2|FEM1B|ZMIZ1|SKP1|PARK7|FBXO2|RPL5|RNF25|CUL7|KLHL21|PHF23|FANCF|WWP1|DDB1|CTR9|RPS15|TRIM37|DCUN1D5|ATXN7L3|TRIM32|CTU2|PSMD10|TAF6L|AKTIP|C10orf90|KLHL17|TNIP1|BTBD1|MTA1|RNF19A|TTC36|CAND2|LEO1|RNF170|UBE2L6|TRIM27|PEF1|MUL1|RNF167|TRIP12|RPL37|HDAC3|TSPYL5|RFPL3|RNF5|USP46|PAF1|PHC1|EYA1|WSB2|CDCA3|RNF208|RNF10|USP19|COPS8|DCAF13|DDX3X|BMI1|TRIM11|SOX4|ANKRD9|TRIM73|CYLD|USP9X|PARP10|RPS20|FBXL6|RNF141	GO	GOBP	1046	f20.Exc_L5.6.NP	f20.Exc_L5.6.NP	Exc	573	pos	Protein Complex Regulation & Modification	Protein Complex Regulation & Modification	24	Protein organization/modification		60	366	5.29221	7.48552e-12
f20	Exc_L5.6.NP	GOBP_MITOCHONDRIAL_TRANSPORT	8.79766e-06	0.000596625	0.593325	0.399929	1.79134	169	BNIP3|TOMM20|GSK3A|DNAJC19|MFN2|BAP1|AIP|VPS35|MOAP1|CNP|SLC25A4|TIMM21|BCL2L2|STARD3|BAX|VPS11|HSP90AA1|PINK1|ATF2|PMPCA|PPIF|TIMM8A|COX18|TSPO|TIMM22|SLC25A6|TOMM40|RHOU|FBXW7|HSPA4|MFF|BCAP31|TIMM17A|NAIF1|FIS1|GRPEL1|NPTX1|HEBP2|UBE2L3|BAG4|MGARP|BLOC1S2|TRMT10B|MAIP1|RHOT2|MUL1|MICALL2|SLC25A31|NDUFA13|HK2|TIMM8B|VDAC2|IER3|TMEM14C|FZD9|HUWE1	GO	GOBP	188	f20.Exc_L5.6.NP	f20.Exc_L5.6.NP	Exc	573	pos	Mitochondrial Function & Membrane Regulation	Mitochondrial Function & Membrane Regulation	5	Mitochondria		119	134	3.27503	1.33043e-08
f20	Exc_L5.6.NP	REACTOME_NEUTROPHIL_DEGRANULATION	9.03525e-06	0.000626621	0.593325	0.327448	1.60524	374	LPCAT1|PSAP|KPNB1|PKM|YPEL5|CTSB|RAB5B|RAB14|SIRPA|SPTAN1|RAC1|ATP6V0A1|TIMP2|EEF2|LAMTOR1|TMEM30A|ATP6V1D|SVIP|VCP|DEGS1|PSMD2|CAP1|MLEC|SLC2A3|PGAM1|ATP6AP2|CAND1|TOM1|TOLLIP|SCAMP1|PAFAH1B2|IMPDH1|DYNC1H1|CD59|ARL8A|PSMD3|PGRMC1|HSP90AB1|UBR4|DYNLL1|TUBB4B|IDH1|HSP90AA1|LAMTOR3|TUBB|AP1M1|PSMA5|CYSTM1|ALAD|TNFAIP6|PGM1|TMC6|DNASE1L1|GYG1|GPI|PPIA|MAPK1|HEBP2|SERPINB6|ENPP4|GRN|SRP14|CPNE1|PDAP1|HMOX2|ARHGAP45|ORMDL3|PTGES2|SURF4|ARMC8|CAT|TMEM179B|KCNAB2|EEF1A1|PDXK|PRKCD|RAB3A|SYNGR1|SLC15A4|CD44|FCER1G|CCT8|CHI3L1|PFKL|CAB39|ADAM8|AGA|CST3|FTH1|CD63|QSOX1|IQGAP1|ACTR1B|DDX3X|CSTB|HSPA8|VAT1|BRI3|DPP7|QPCT	CP	REACTOME	479	f20.Exc_L5.6.NP	f20.Exc_L5.6.NP	Exc	573	pos	Leukocyte & Myeloid Cell Differentiation	Leukocyte & Myeloid Cell Differentiation	4	Immune/defense response		108	571
f20	Exc_L5.6.NP	GOBP_ORGANELLE_FUSION	9.28472e-06	0.000623295	0.593325	0.429309	1.85885	133	VPS18|BNIP3|CPLX2|CHMP4B|ATP13A2|DOC2A|MFN2|MIEF1|STX19|ARL8B|VPS4A|STXBP6|STXBP1|VCPIP1|SYT4|CHMP5|TOM1|BAX|VPS11|CHMP1A|EEA1|SYT11|YIPF5|PIP4K2B|MFF|STX1B|STX1A|SNAP47|FIS1|CHMP3|CHMP7|RAB3A|CORO1A|CPLX1|VAMP4|CAV2|MCL1|MUL1|SNAPIN|VAMP1	GO	GOBP	158	f20.Exc_L5.6.NP	f20.Exc_L5.6.NP	Exc	573	pos	Membrane & Organelle Organization Regulation	Membrane & Organelle Organization Regulation	39	Cell Growth		47	715	3.88226	1.5555e-05
f20	Exc_L5.6.NP	GOMF_KINASE_BINDING	9.52024e-06	0.000632715	0.593325	0.287242	1.4733	674	PJA2|THY1|PRKAR1B|CALM1|MARCKS|CDK5R1|CDC42|CDK5R2|SV2A|MAPK8IP2|YWHAG|GSK3A|CAMK2N1|PICK1|PITPNM3|SIRPA|SQSTM1|CALM3|BAG5|RAC1|FEZ1|DIRAS1|CAMK2N2|PHYHIP|ILK|BTG1|HPCA|YWHAZ|EEF1A2|RGS4|EEF2|AP1B1|PPP1CC|TRIM68|FBXW5|CKS1B|ACTA2|MOB4|GAS6|ATP1B1|BLNK|PEBP1|STXBP1|LIN7B|PRR7|DAZAP2|ROR2|STUB1|SPDYA|MAPK8IP1|PRKAR2B|PGAM1|RACK1|DNM1|IRS2|TOLLIP|SIKE1|POLR2A|CCNT1|HNRNPA0|AKT1|ATF5|TUBA4A|RAC3|RELA|RPS19|HSP90AB1|MTCP1|FNTA|PPP2R5A|CDKN2D|HSP90AA1|SYN1|PINK1|CLTC|NEFH|ATF2|PPP1R9B|STX1B|PFKM|AXIN1|APPL1|IRAK3|STX1A|PIN1|ACTB|KCNA5|PARP1|PRDX3|JTB|DVL1|RNF41|TESK1|PKN1|TTN|CCND1|CALM2|ZBTB4|CDKN1B|TOM1L1|ARHGAP33|ZPR1|PRKAB2|PIFO|PARP6|MAPT|MAP3K1|RGS14|PARK7|NRP1|AP2A1|PRKAR1A|RAD23A|PRKCSH|SKAP1|EEF1A1|PRLR|PRKCD|JAKMIP3|CCND2|DUSP3|SYK|SLC2A1|TNIP1|CNPPD1|PRC1|PPP1R12C|FAS|LLGL1|CAV2|DUSP22|PTPN23|PFKL|CAB39|LRP4|PTPN5|RFPL3|MAPK7|PITPNM1|IL15RA|IQGAP1|CARD16|GOLGA2|RB1CC1|PRKAB1|CYLD|BRSK2|FIZ1|SMCR8|LDHB|EIF3A|ARHGEF7|PLG|SPDYE5|FAM83E|TNS2|DLG3|GRB7|MAPK6|ATP2B4|IRGM|CSPG4|TELO2|DCTN2|VDAC1|AGAP2|CCNB1|STAU2|ADIPOR1|SPDYE2	GO	GOMF	771	f20.Exc_L5.6.NP	f20.Exc_L5.6.NP	Exc	573	pos	Protein Kinase Activity & Signaling Regulation	Protein Kinase Activity & Signaling Regulation	26	Cellular signaling		58	912
f20	Exc_L5.6.NP	REACTOME_TRANSLOCATION_OF_SLC2A4_GLUT4_TO_THE_PLASMA_MEMBRANE	9.54303e-06	0.000642927	0.593325	0.539231	2.04852	62	CALM1|EXOC8|YWHAB|YWHAG|ACTG1|RAB14|RAC1|YWHAZ|YWHAH|AKT1|TUBA4A|TUBA1A|TUBB4B|TUBB4A|TUBB6|RAB4A|TUBB2A|TUBA3D|ACTB|PRKAB2|EXOC7|PRKAB1|EXOC1|TUBB2B|TUBA1B|KIF3A|RAB11A|LNPEP|KIFAP3	CP	REACTOME	72	f20.Exc_L5.6.NP	f20.Exc_L5.6.NP	Exc	573	pos			-1			1576	1576
f20	Exc_L5.6.NP	REACTOME_SELECTIVE_AUTOPHAGY	1.00384e-05	0.000657517	0.593325	0.510884	1.99304	71	TOMM20|DYNLL2|SQSTM1|MFN2|MAP1LC3A|VCP|DYNC1H1|TUBA4A|UBC|DYNLL1|TUBA1A|TUBB4B|HSP90AA1|PINK1|TUBB4A|TOMM40|UBB|TUBB6|TUBB2A|TUBA3D|MAP1LC3B|PRKAB2|PARK7|FUNDC1|DYNC1LI2|PRKAB1|HSPA8|TUBB2B|TUBA1B|VDAC1	CP	REACTOME	82	f20.Exc_L5.6.NP	f20.Exc_L5.6.NP	Exc	573	pos	Autophagy & Organelle Degradation	Autophagy & Organelle Degradation	59	Protein Homeostasis		36	184	4.79273	4.28184e-07
f20	Exc_L5.6.NP	GOBP_CELLULAR_MACROMOLECULE_CATABOLIC_PROCESS	1.02652e-05	0.000675471	0.593325	0.271253	1.41857	910	UBA1|PJA2|FOXRED2|KBTBD6|UBL4A|PCYOX1|PNRC1|CHMP4B|GSK3A|MAP1A|USP7|USP11|WFS1|MAGEF1|RNF187|IDS|SQSTM1|BAG5|RLIM|KCTD2|USP5|BAP1|USP27X|NOP53|RHBDD2|KLHDC3|USP22|PNRC2|SERBP1|MAN1B1|ZRANB1|KAT5|MAEA|UBE2S|FBXW5|BBS7|VPS4A|SVIP|DCAF11|PPP1R11|VCP|PSMD2|CCAR2|YOD1|CHMP5|KBTBD7|USP44|FEM1C|PPT1|STUB1|EXOSC4|XBP1|CAMLG|RACK1|APC2|FASTKD3|TOLLIP|DDRGK1|EXOSC6|UPF1|CNOT3|HNRNPA0|AKT1|UBE2Z|BAX|PSMD3|PHAX|ELOB|UBC|UBE2D4|DIS3L|NUB1|HSP90AB1|UBR4|KCTD10|CHMP1A|DKC1|CDC26|NDFIP1|HERPUD1|HECTD3|RNF126|PINK1|POLR2D|ERN1|PPP2CB|FXR2|RNF26|RNF7|WDR91|ANAPC15|FBXW7|UBB|PSMA5|ENDOG|FMR1|PSMB6|ANAPC11|ANAPC7|CDC16|CANX|AXIN1|BCAP31|ANGEL2|KCTD6|GTPBP1|CRBN|ERLEC1|PABPC1|FASTKD2|CCDC47|PCNP|UBQLN2|LSM5|DVL1|DNASE1L1|CSDE1|RNF139|IFI27|XPO1|USP14|DDX5|NBDY|RBCK1|MKRN2|TBRG4|PDCL3|CHMP3|GID8|TOM1L1|COPS3|ZPR1|GRSF1|FBXO44|USP31|CARHSP1|FZR1|PAN2|PCBP2|UBE2L3|USP28|DHX9|ZNF598|SEL1L|SYVN1|TRAF3IP2|FEM1B|CTSL|SKP1|CHMP7|YBX1|SEC61B|PARK7|VPS25|FBXO2|RPL5|ARMC8|CUL7|RBM8A|PUM1|DDIT3|RAD23A|ANKZF1|LONP1|CALR|LSM6|VPS37D|WWP1|DDB1|APEX1|PRKCD|FAM8A1|CLU|TRIM32|PSMD10|WDR82|MTA1|RNF19A|POLR2G|MRTO4|ZHX2|FBXL16|TTC36|UBE2L6|PAIP1|ZC3H4|PTPN23|RNF167|TRIP12|MTPAP|MEIOC|HNRNPC|CST3|RNF5|USP46|UPF3A|JKAMP|HSP90B1|YTHDF2	GO	GOBP	1055	f20.Exc_L5.6.NP	f20.Exc_L5.6.NP	Exc	573	pos			-1			1576	1576
f20	Exc_L5.6.NP	GOBP_PROTEIN_MODIFICATION_BY_SMALL_PROTEIN_CONJUGATION	1.12588e-05	0.000733589	0.593325	0.276919	1.43726	799	UBA1|PJA2|VPS18|WDSUB1|KBTBD6|TRIM28|CDC42|CBX4|JADE2|OTUB1|GSK3A|USP7|WFS1|MAGEF1|RNF227|RNF187|SQSTM1|BAG5|RLIM|USP5|TRIM8|RNF220|KLHDC3|USP22|IRF2BP1|PRPF19|MAEA|UBE2S|UBE2M|RANGAP1|TRIM68|FBXW5|HECTD2|TRIM23|PELI3|DCAF11|PPP1R11|VCP|UBE2QL1|VCPIP1|MED24|KBTBD7|USP44|DTX3|PRR7|FEM1C|BCOR|STUB1|CAMLG|RACK1|CAND1|EIPR1|TOLLIP|DDRGK1|DNAJA1|GPS1|AKT1|UBE2Z|UBE2V2|MED10|RELA|ELOB|UBC|UBE2D4|ASB8|NUB1|HSP90AB1|UBR4|UFC1|VPS11|KCTD10|FAAP20|CDC26|NDFIP1|ASB16|HERPUD1|HSP90AA1|HECTD3|RNF126|PINK1|DCAF15|RNF26|TSPO|RNF7|MAGEL2|FBXW7|UBB|ENC1|ZNF738|ANAPC11|ANAPC7|CDC16|AXIN1|CTU1|MEX3C|TRIM41|STX1A|KCTD6|MOCS3|TRIM7|CRBN|PIN1|COPS7A|NEURL2|PCNP|KDM1A|RNF41|RNF139|IFI27|PCGF2|PCGF1|PPIA|RBCK1|CDKN1B|MKRN2|COPS3|CENPX|FBXO44|FZR1|UBE2L3|ZNF598|IRF2BPL|SYVN1|TRAF3IP2|FEM1B|ZMIZ1|SKP1|PARK7|FBXO2|RPL5|RNF25|CUL7|KLHL21|PHF23|FANCF|WWP1|DDB1|CTR9|RPS15|TRIM37|DCUN1D5|ATXN7L3|TRIM32|CTU2|PSMD10|AKTIP|C10orf90|KLHL17|BTBD1|MTA1|RNF19A|TTC36|CAND2|LEO1|RNF170|UBE2L6|TRIM27|PEF1|MUL1|RNF167|TRIP12|RPL37|HDAC3|TSPYL5|RFPL3|RNF5|PAF1|PHC1|EYA1|WSB2|CDCA3|RNF208|RNF10|COPS8|DCAF13|DDX3X|BMI1|TRIM11|SOX4|ANKRD9|TRIM73|USP9X|PARP10|RPS20|FBXL6|RNF141|ELOC|CBX8|UBAC1|COPS7B|RNF146|RMND5A|SMC6|COPS2|UBA2|TRIM44|GPS2|RNF40|WASHC1|SVBP|HUWE1|DCUN1D4|SPSB2|SOCS4|UBXN1|CDC34|RFPL1|UFM1|MED12|RABGEF1|TRIM22|NEUROD2|MED11|UBE2A|LNPEP|UBA52|UBA5|BLMH|UBE2N|RNF11|RNF20|DDA1|RC3H2|FBXL22|MED8|RUSC1	GO	GOBP	904	f20.Exc_L5.6.NP	f20.Exc_L5.6.NP	Exc	573	pos	Protein Complex Regulation & Modification	Protein Complex Regulation & Modification	24	Protein organization/modification		60	366	5.29221	7.48552e-12
f20	Exc_L5.6.NP	PID_MTOR_4PATHWAY	1.16704e-05	0.000743752	0.593325	0.523663	2.00828	65	YWHAB|BNIP3|MAPK3|YWHAG|RAC1|PDPK1|MAP2K2|RRAGC|YY1|YWHAZ|EEF2|HRAS|RRAGA|YWHAH|EIF4EBP1|AKT1|RRAGB|TSC2|POLDIP3|KRAS|MAPK1|EIF4B|EIF4E|MLST8|CYCS	CP	PID	69	f20.Exc_L5.6.NP	f20.Exc_L5.6.NP	Exc	573	pos	Signaling Pathway Regulation & Activation	Signaling Pathway Regulation & Activation	0	Cellular signaling		281	912
f20	Exc_L5.6.NP	GOMF_DNA_BINDING_TRANSCRIPTION_FACTOR_BINDING	1.17744e-05	0.000759734	0.593325	0.316564	1.55572	401	TAF6|MAPK3|BHLHE41|HMGA1|PURA|WFS1|DUSP26|ETS2|GTF2I|PURB|PHB2|JUND|YY1|YWHAZ|CBX5|WBP2|AIP|KAT5|ADD1|TRIM68|BBS7|ZBTB7A|NBN|MED24|NUCKS1|DAZAP2|NCOA7|HES6|BCOR|YWHAH|DDRGK1|DNAJA1|GABARAPL1|CCNT1|SETD1A|MAX|RELA|TAF7|CTBP1|CXXC5|NFKBIA|USF2|GAS2L1|ZFPM1|HCFC1|ATF2|ZNF703|PRMT2|SMAD4|GMNN|SMARCE1|MMS19|PPID|ACTB|PARP1|KDM1A|IFI27|DMAP1|PKN1|DDX5|STK4|TBP|BEX1|SPEN|CPNE1|DHX9|SYVN1|NOC2L|EIF4E|PARK7|FKBP4|RNF25|DDIT3|NFYB|CALR|CGGBP1|ZNHIT3|SNW1|GTF2A1|APEX1|SCX|TRIM32|PSMD10|BCL6|SRI|ZBTB17|MTA1|LMO4|TRIP12|MAP3K10|PBX2|HDAC3|TAF11|DAPK3|DCAF13|CITED2|ID4|PSMC5|ASCL1|CHCHD2|XPC|FIZ1|PARP10|ZFPM2|TTC8|UBXN7|MLX	GO	GOMF	478	f20.Exc_L5.6.NP	f20.Exc_L5.6.NP	Exc	573	pos	Transcription Factor Binding & DNA Regulation	Transcription Factor Binding & DNA Regulation	75	Epigenetics Regulation		32	268
f20	Exc_L5.6.NP	GOBP_PROTEOLYSIS	1.1932e-05	0.000762502	0.593325	0.250644	1.34442	1425	CNDP2|UBA1|CYFIP2|PJA2|TAF6|FOXRED2|KBTBD6|UBXN6|ENO1|SF3B5|MTCH1|UBL4A|PCYOX1|CTSB|CHMP4B|OTUB1|GSK3A|ATP13A2|SPOCK2|MAP1A|USP7|USP11|WFS1|SPCS3|MAGEF1|UQCRC2|RNF187|SQSTM1|BAG5|RLIM|KCTD2|USP5|BAP1|USP27X|RNPEPL1|NOP53|RHBDD2|KLHDC3|USP22|SCRN3|PREPL|RHBDL1|TIMP2|SF3B3|CAPNS1|ASPRV1|OTUD5|PRPF19|TMEM259|MAN1B1|ZRANB1|KAT5|PZP|MAEA|UBE2S|TADA2B|FBXW5|BBS7|VPS4A|GAS6|SVIP|DCAF11|PPP1R11|TTBK1|VCP|PSMD2|CCAR2|NLRP1|SCRN1|PEBP1|YOD1|VCPIP1|ST18|CHMP5|KBTBD7|USP44|PRR7|BEX3|AURKAIP1|FEM1C|PCSK1N|STUB1|XBP1|ATP6AP2|ARL6IP5|CAMLG|RACK1|APC2|TOLLIP|DDRGK1|GPS1|FURIN|AKT1|ABRAXAS2|UBE2Z|BAX|PSMD3|ELOB|UBC|TAF7|UBE2D4|NUB1|HSP90AB1|UBR4|KCTD10|CHMP1A|CDC26|NDFIP1|ANP32B|YIPF5|HERPUD1|CDKN2D|HECTD3|RNF126|PRSS36|PINK1|EFNA3|PPP2CB|PMPCA|BACE1|RNF26|P4HB|RNF7|WDR91|ANAPC15|ADAMTS16|FBXW7|UBB|PSMA5|FMR1|ENC1|PSMB6|ANAPC11|ANAPC7|GAPDH|CDC16|CANX|AXIN1|BCAP31|NR1H3|ALAD|SNX33|SPCS2|SPCS1|KCTD6|CRBN|COPS7A|ERLEC1|C1S|CCDC47|PCNP|UBQLN2|PARP1|PRDX3|DVL1|RNF41|RNF139|PGK1|IFI27|MMP24|NGFR|GPI|FIS1|XPO1|USP14|RBCK1|SNX12|MKRN2|PDCL3|CHMP3|GID8|TOM1L1|COPS3|SERPINB6|DHCR24|FBXO44|MT3|USP31|FZR1|GRN|PCBP2|SORL1|UBE2L3|CPNE1|USP28|ZNF598|APLP2|APH1A|MAPT|SEL1L|SYVN1|SERPINI2|FEM1B|ADAMTS14|CTSL|PITHD1|SKP1|CHMP7|SEC61B|PARK7|ESPL1|VPS25|FBXO2|RPL5|ARMC8|CUL7|LACTB|CPD|DDIT3|PRELID1|NPEPL1|RAD23A|AQP11|ANKZF1|LONP1|CALR|LAMTOR5|VPS37D|WWP1|DDB1|NRIP3|F8A1|ATXN7L3|FAM8A1|CLU|TRIM32|FADD|TMED10|PSMD10|ADAMTS2|TAF6L|CYCS|SYK|CD44|TNIP1|MTA1|DISP1|RNF19A|FBXL16|TTC36|PCOLCE|PERP|FAS|UBE2L6|POR|MUL1|PTPN23|CTSK|NRIP2|RNF167|APH1B|TRIP12|NLE1|ADAM8|AGA|CST3|RNF5|USP46|PRKACB|JKAMP|SDF2L1|HSP90B1|WFDC1|TMEM208|BIN1|SCG5|ERLIN1|LPA|USP19|COPS8|DDX3X|CLDN4|PSMC5|CARD16|CLPP|ANKRD9|TMPRSS15|HTRA1|NDUFA13|ADAM11|CYLD|NUPR1|BRSK2|DDI2|USP9X|PGPEP1|ITIH2|DMAC2|FBXL6|CSTB|DLD|ATP2A3|PLG|DISC1|UBXN7|DPP7|ELOC|CNTN2|PCSK6|COPS7B|RNF146|WDR81|CPE|ADAM28|DNAJB9|RMND5A|ERLIN2|RAD23B|PSMB8|COPS2|MYC|HGS|ADAMTS8|XPNPEP1|PRSS51|C1RL|CAPN1|STOML2|CPN1|RNF40|C1R|SVBP|TMUB2|SPSB2|SOCS4|LXN|MST1|UBXN1|CDC34|RFPL1|USP51	GO	GOBP	1774	f20.Exc_L5.6.NP	f20.Exc_L5.6.NP	Exc	573	pos	Ubiquitin-Protein Regulation & Ligase Activity	Ubiquitin-Protein Regulation & Ligase Activity	7	Protein Homeostasis		80	184
f20	Exc_L5.6.NP	GOBP_LATE_ENDOSOME_TO_LYSOSOME_TRANSPORT	1.26784e-05	0.000802485	0.593325	0.761195	2.18156	18	CHMP4B|VPS35|ARL8B|VPS4A|CHMP5|CHMP1A|CHMP3|CHMP7|SNAPIN|C9orf72	GO	GOBP	22	f20.Exc_L5.6.NP	f20.Exc_L5.6.NP	Exc	573	pos	Endosome Transport & Lysosome Regulation	Endosome Transport & Lysosome Regulation	41	Protein Homeostasis		47	184	4.3862	6.14356e-07
f20	Exc_L5.6.NP	GOCC_COATED_VESICLE	1.29997e-05	0.000815054	0.593325	0.345525	1.62491	257	VPS18|ATP6V1C1|NRGN|TGOLN2|RAB14|ATP6V0A1|ATP6V0E2|AP2S1|AP1B1|AP2M1|ATP6V1D|CNIH2|CCDC115|ATP6AP1|ATP6V1B2|CNIH1|ROR2|COPG1|ATP6AP2|COPE|SEC16A|F8|SCAMP1|ARCN1|CD59|FURIN|SEC31B|SLC17A7|CLTB|VPS11|SYT11|YIPF5|TMED2|CLTC|COPA|M6PR|AP1M1|TEPSIN|INPP5F|BCAP31|SEC23A|ATP6V0D1|DDHD2|DVL1|AP1S1|ATP6V1F|MCFD2|KDELR1|CLTA|CNIH4|ATP6V1E1|AP2A1|F5|RAB3A|TMED10|TMED5|SCARB2|VAMP4|PEF1|GOLGA2|SEC23B|VWF|TMED4|HSPA8|COPB2|NECAP1|RASSF9|EPN1|OCRL|BTBD8|SEC24C|ATP6V0B	GO	GOCC	313	f20.Exc_L5.6.NP	f20.Exc_L5.6.NP	Exc	573	pos			-1			1576	1576
f20	Exc_L5.6.NP	GOCC_FICOLIN_1_RICH_GRANULE_LUMEN	1.31842e-05	0.0008189	0.593325	0.444296	1.86477	108	KPNB1|PKM|YPEL5|CTSB|TIMP2|EEF2|VCP|PSMD2|PGAM1|CAND1|PAFAH1B2|IMPDH1|PSMD3|HSP90AB1|IDH1|HSP90AA1|PSMA5|ALAD|TNFAIP6|PGM1|GYG1|GPI|PPIA|MAPK1|SRP14|PDAP1|CAT|EEF1A1|CCT8|PFKL|CAB39|CST3|FTH1|ACTR1B|DDX3X|CSTB|HSPA8|QPCT|A1BG|CAPN1|HUWE1|PPIE|PSMD13	GO	GOCC	124	f20.Exc_L5.6.NP	f20.Exc_L5.6.NP	Exc	573	pos	Granule & Secretory Organelle Regulation	Granule & Secretory Organelle Regulation	109	Others		23	226
f20	Exc_L5.6.NP	GOBP_SYNAPTIC_VESICLE_MATURATION	1.36157e-05	0.000837869	0.593325	0.682902	2.15406	26	ATP6V1C1|ATP6V0A1|ATP6V1D|STXBP1|ATP6AP1|SYP|ATP6V1B2|ATP6AP2|ATP6V1G1|ATP6V0D1|ATP6V1F|ATP6V1E1|RAB3A|SNAPIN	GO	GOBP	27	f20.Exc_L5.6.NP	f20.Exc_L5.6.NP	Exc	573	pos	Synaptic Vesicle Transport & Membrane Regulation	Synaptic Vesicle Transport & Membrane Regulation	40	Synapse Organization		47	135	6.72551	1.48943e-14
f20	Exc_L5.6.NP	REACTOME_EUKARYOTIC_TRANSLATION_INITIATION	1.3807e-05	0.000856761	0.593325	0.443523	1.87369	113	EIF4H|EIF4A2|EIF1AX|EIF4EBP1|RPS19|RPL12|RPS9|RPL15|RPS4X|RPL3|PABPC1|RPL13|EIF4G1|EIF2B5|EIF4B|RPS23|EIF5|RPL29|EIF4E|RPL36AL|RPL5|RPS5|RPLP0|RPS15|RPS16|RPL37|EIF3I|EIF5B|RPSA|EIF3A|RPS20|RPS11|EIF2B1|EIF3D|UBA52|RPS28|RPLP2|EIF4A1|RPL14|RPL4|EIF3F|FAU|RPL18|RPS21|RPS26	CP	REACTOME	120	f20.Exc_L5.6.NP	f20.Exc_L5.6.NP	Exc	573	pos	Translation Initiation & Cytoplasmic Factors	Translation Initiation & Cytoplasmic Factors	88	Translation		29	196
f20	Exc_L5.6.NP	GOBP_ORGANELLE_MEMBRANE_FUSION	1.43946e-05	0.000877677	0.593325	0.457751	1.90604	102	VPS18|CPLX2|CHMP4B|ATP13A2|DOC2A|STX19|ARL8B|VPS4A|STXBP6|STXBP1|VCPIP1|SYT4|CHMP5|TOM1|VPS11|CHMP1A|EEA1|SYT11|YIPF5|PIP4K2B|STX1B|STX1A|SNAP47|CHMP3|CHMP7|RAB3A|CORO1A|CPLX1|VAMP4|CAV2|SNAPIN|VAMP1	GO	GOBP	122	f20.Exc_L5.6.NP	f20.Exc_L5.6.NP	Exc	573	pos			-1			1576	1576
f20	Exc_L5.6.NP	GOBP_PROTEIN_TARGETING	1.47824e-05	0.000893124	0.593325	0.340509	1.62816	301	YWHAB|CDK5R1|TOMM20|UBL4A|YWHAG|CHMP4B|GSK3A|SRPRA|SPCS3|NCOA4|DNAJC19|MFN2|BAP1|HPCA|YWHAZ|AIP|KATNB1|MIEF1|VPS4A|HRAS|DMTN|TIMM21|SSR3|VPS11|GOLGA7B|SGTB|HERPUD1|HSP90AA1|PINK1|M6PR|PMPCA|TIMM8A|TSPO|TIMM22|TOMM40|RHOU|FBXW7|HSPA4|MFF|BCAP31|SRP9|SPCS2|SPCS1|PIK3R4|AP4M1|AP3D1|SRP68|GDI1|TIMM17A|SSR2|FIS1|SEC61A1|GRPEL1|SORL1|SRP14|UBE2L3|NACAD|BAG4|SEC62|PEX26|ZDHHC22|SEC61B|TCAF1|AQP11|VPS37D|MGARP|TRIM37|SYNGR1|CLU|TRMT10B|SCARB2|INPP5K	GO	GOBP	331	f20.Exc_L5.6.NP	f20.Exc_L5.6.NP	Exc	573	pos	Protein Complex Regulation & Modification	Protein Complex Regulation & Modification	24	Protein organization/modification		60	366	5.29221	7.48552e-12
f20	Exc_L5.6.NP	GOCC_SUPRAMOLECULAR_COMPLEX	1.53054e-05	0.000904383	0.57561	0.260807	1.3783	1075	KLC1|MAP1B|VPS18|CALM1|KPNB1|ENO1|CDK5R1|LMOD3|CDC42|MAP1S|KIF1A|PNRC1|CHMP4B|GSK3A|AHNAK2|DYNLL2|DCTN5|ACTG1|MAP1A|SCN3B|ARF1|SQSTM1|CALM3|RAC1|FEZ1|POLI|G3BP2|MAP2K2|ANKRD34A|ILK|CBX5|TPPP|CCSAP|INA|KATNB1|NEFL|NUMA1|PNRC2|CFL2|KAT5|PPP1CC|CCT7|RANGAP1|PSRC1|PABPC3|ACTA2|EID1|MAP1LC3A|PABPC1L2A|VCP|RASSF1|SSNA1|PCBP1|CHMP5|DAZAP2|DMTN|GTSE1|DDX1|DDX28|ROR2|STUB1|SYNM|APC2|DYNLRB1|DNM1|FASTKD3|STMN1|GABARAPL1|UPF1|MFAP1|NEFM|CNOT3|MAP9|SNPH|DYNC1H1|ABRAXAS2|KIF3C|TMOD2|TUBA4A|FKBP1B|RAC3|CSRP1|ATXN2L|CLIP3|CRHBP|SPACA9|NUDCD2|RPUSD3|EMD|DYNLL1|FGF13|BEX4|CHMP1A|PABPC5|TUBA1A|PPP2R5A|MYO18B|TUBB4B|GAS2L1|MCRIP1|TUBB|POLR2D|TUBB4A|CLTC|MYOT|NEFH|BRD7|FXR2|PPL|SMC1A|RPL15|CORO1B|TCP1|KIF12|FMR1|PDLIM1|TUBB6|CFAP20|RPS4X|PPP3CB|SMARCD1|TUBB2A|SMARCE1|KCTD6|KIF5A|KLC2|HNRNPK|SYNJ1|PABPC1|TUBA3D|POLDIP3|LRWD1|FASTKD2|ACTB|MAP1LC3B|NCKAP1|KCNA5|DPYSL2|DNM1L|DVL1|MYL12B|CSDE1|TPGS1|TTN|XPO1|CALM2|CAMSAP2|NBDY|EIF4G1|TBRG4|CHMP3|CENPX|TUBG2|TUBG1|SKA2|KIF6|GRSF1|KNSTRN|MT3|CARHSP1|PAN2|SYNPO|DHX9|MAPT|KRT83|CCT5|RGS14|EIF4E|CHMP7|YBX1|FKBP4|PLEC|GPATCH11|HOOK2|NRP1|DCTN4|PUM1|CACNA1S|KLHL21|CLIP4|KCNAB2|LSM6|DPYSL3|MAP10|INF2|CCT6A|RPLP0|PIWIL3|ARL3|TRIM32|SRI|CORO1A|HNRNPA3|SPOUT1|DDX3Y|SLC2A1|BTBD1|MTA1|LZTS2|CCT8|POLR2G|LARP4|PRC1|TMEM214|DYNC1LI2|KRT10|CALD1|KIF15|DUSP22|TTC30B|GAS2L2|TWF1|CAB39|CEP170B|EFHC1|REEP2|YTHDF2|KRT81|KIF22|BIN1|IQGAP1|SPAG8|SNRPB2|PAFAH1B1|ATAT1|HNRNPAB|DDX3X|CKAP5|GOLGA2|KIF19|EIF4E2|CYLD|MCRIP2|CAPRIN1|ITGB3BP|EIF3A|DNAH1|TPM1|C9orf72|MYH7|CAPZB|SCO1|LMNB2|DISC1|ANXA1|COL10A1|GRB7|KIF21A|ATP2B4|SARNP|LMNTD2|TUBB2B|MDM1|TUBA1B|BOD1|DDX19A|DCTN2|SMARCC2|KIF3A	GO	GOCC	1384	f20.Exc_L5.6.NP	f20.Exc_L5.6.NP	Exc	573	pos			-1			1576	1576
f20	Exc_L5.6.NP	GOBP_NEGATIVE_REGULATION_OF_APOPTOTIC_SIGNALING_PATHWAY	1.53476e-05	0.000904383	0.57561	0.38105	1.72502	185	ENO1|FAIM2|MAZ|MAPK8IP2|WFS1|BAG5|GRINA|PEA15|GHITM|PELI3|CCAR2|SLC25A4|BCL2L2|MAPK8IP1|XBP1|DNAJA1|AKT1|BAX|RELA|SCG2|HERPUD1|CDKN2D|PINK1|PPIF|SLC25A6|WNT4|KDM1A|PCGF2|PPIA|NONO|GNAI2|SYVN1|NOC2L|PARK7|IL7|NRP1|ING2|PRELID1|CLU|TRIM32|PSMD10|CD44|NDUFS3|MCL1|NLE1|MAPK7|EYA1|SLC25A31|DDX3X|BMI1|RTKN2|RB1CC1|NDUFA13|HYOU1	GO	GOBP	233	f20.Exc_L5.6.NP	f20.Exc_L5.6.NP	Exc	573	pos	Apoptotic Signaling Pathway Regulation	Apoptotic Signaling Pathway Regulation	34	Stress Response		50	302
f20	Exc_L5.6.NP	GOCC_SM_LIKE_PROTEIN_FAMILY_COMPLEX	1.5377e-05	0.000904383	0.57561	0.48923	1.95966	82	SF3A2|SF3B5|RBM42|HTATSF1|CD2BP2|SNRNP200|SF3B3|HEXIM1|SF3A1|GEMIN5|PRPF6|SLU7|LSM10|MEPCE|RBMX2|LSM5|LSM11|SF3A3|SNIP1|SNRPA1|LSM6|DDX23|SNRPA|PRPF31|SNRPF|SF3B4|SF3B2|SNRPB2|PRPF8|ZMAT2	GO	GOCC	115	f20.Exc_L5.6.NP	f20.Exc_L5.6.NP	Exc	573	pos	Protein Complex Regulation & Modification	Protein Complex Regulation & Modification	24	Protein organization/modification		60	366	5.29221	7.48552e-12
f20	Exc_L5.6.NP	GOBP_LYTIC_VACUOLE_ORGANIZATION	1.67624e-05	0.00095765	0.57561	0.483903	1.93243	81	VPS18|CHMP4B|RAB14|ATP6V0A1|LAMTOR1|VPS35|ARL8B|ATP6V1D|CCDC115|ACP2|CHMP5|ATP6AP1|PPT1|ATP6AP2|CHMP1A|TMEM9|TMEM106B|ATP6V1F|CHMP3|MT3|GRN|CHMP7|HOOK2|SPNS1|AKTIP|CORO1A|SCARB2|SNAPIN	GO	GOBP	101	f20.Exc_L5.6.NP	f20.Exc_L5.6.NP	Exc	573	pos	Vacuolar Protein Regulation & Localization	Vacuolar Protein Regulation & Localization	127	Protein organization/modification		18	366
f20	Exc_L5.6.NP	GOCC_OXIDOREDUCTASE_COMPLEX	1.6778e-05	0.00095765	0.57561	0.458544	1.89791	98	FOXRED1|UQCRC2|PDHA1|RAC1|NDUFV1|IDH3G|NDUFV3|RAC3|NDUFB10|DBT|P4HB|LDHA|SDHA|OGDHL|NDUFB5|CAT|GMPR2|DLST|NDUFS3|UQCRB|ETFB|NDUFA8|LDHC|NDUFA1|UQCR10|NDUFA13|LDHB|DLD|NOXO1|UQCRFS1|NDUFA4|NDUFS1|BCKDK|NDUFS2|PDK2|CBR4|NDUFB7|UQCRHL|UQCRH|NDUFS7|IDH3A|PDK1|DLAT|UQCRC1|IDH3B|NDUFAF1	GO	GOCC	128	f20.Exc_L5.6.NP	f20.Exc_L5.6.NP	Exc	573	pos	Oxidoreductase Activity Regulation	Oxidoreductase Activity Regulation	96	Others		25	226
f20	Exc_L5.6.NP	REACTOME_INFLUENZA_INFECTION	1.67812e-05	0.00101462	0.57561	0.411042	1.80483	148	KPNB1|RAN|POLR2A|RPS19|HSP90AA1|RPL12|POLR2D|CLTC|RPS9|RPL15|SLC25A6|KPNA2|RPS4X|CANX|RPL3|GTF2F1|PARP1|RPL13|KPNA1|XPO1|GRSF1|RPS23|CLTA|EIF2AK2|POLR2C|RPL29|RPL36AL|RPL5|RPS5|CALR|RPLP0|POLR2L|RPS15|POLR2G|KPNA5|RPS16|RPL37|RPSA|IPO5|RPS20|KPNA4|RPS11|NDC1|CPSF4|NUP35|POLR2J|UBA52|RPS28|RPLP2|RPL14|RPL4|NUP133|RAE1|POLR2I|FAU|RPL18|RPS21|RANBP2|RPS26	CP	REACTOME	157	f20.Exc_L5.6.NP	f20.Exc_L5.6.NP	Exc	573	pos	Viral Genome Regulation & Host Interaction	Viral Genome Regulation & Host Interaction	33	Immune/defense response		51	571	2.75213	0.00276452
f20	Exc_L5.6.NP	GOBP_ENDOMEMBRANE_SYSTEM_ORGANIZATION	1.67969e-05	0.00095765	0.57561	0.305471	1.53355	504	STK25|VPS18|EXOC8|CPLX2|MAPK3|RAB6B|CDC42|UBL4A|RAB5B|CHMP4B|DOC2A|RETREG2|SQSTM1|BAG5|ATP6V0A1|MAP2K2|ATP2A2|LPIN1|YWHAZ|LNPK|RTN4|RAB1B|LAMTOR1|AP1B1|STX19|ARL8B|ATP6V1D|VPS4A|DEGS1|VAPB|STXBP1|VCPIP1|ARL1|CHMP5|ATP6AP1|SYP|ATP6AP2|CAMLG|LYZL4|DNM1|TOM1|SEC16A|ZBED3|AKT1|SEC31B|CCDC136|PTPRN|EMD|VPS11|CHMP1A|EEA1|SYT11|YIPF5|TMEM9|TMED2|SYPL2|AP1M1|SOD1|RNF26|ANKLE2|REEP5|SNX33|STX1A|TMEM33|AP3D1|SYNJ1|CCDC47|DNM1L|ATL1|AP1S1|SNAP47|CAMSAP2|SEC61A1|ATP6V1F|MAPK1|CHMP3|AP3S2|CASQ1|TRPC5|SPTBN5|CHMP7|VPS25|PLEC|SURF4|HOOK2|TBC1D20|CUL7|CACNA1S|MMGT1|AQP11|VPS37D|GAK|PRKCD|RAB3A|SYNGR1|CLU|TMED10|MFSD14A|BLOC1S2|AKTIP|TMED5|WASL|SCARB2|PACSIN2|CPLX1|VAMP4|CAV2|FLOT1|SNAPIN|HDAC3|REEP2|BIN1|GORASP1|PAFAH1B1|EHD3|VTA1|RAB22A|TMEM43|GOLGA2|TMED4|ZFP69B|ARHGEF7|PLEKHA3|LMNB2|DOC2B|RILP|RCC1	GO	GOBP	599	f20.Exc_L5.6.NP	f20.Exc_L5.6.NP	Exc	573	pos			-1			1576	1576
f20	Exc_L5.6.NP	GOBP_INTRACELLULAR_MONOATOMIC_ION_HOMEOSTASIS	1.6859e-05	0.00095765	0.57561	0.312099	1.53818	418	SLC22A17|THY1|CALM1|BNIP3|MAPK3|SV2A|ATP13A2|WFS1|ARF1|NCOA4|CALM3|ATP6V0A1|CKB|PDPK1|ATP2A2|ATP6V0E2|GRINA|ATP6V1D|CCDC115|ATP1B1|VAPB|NPTN|ATP6AP1|SLC39A7|ATP6V1B2|PPT1|SLC46A1|SLC12A5|TMEM203|ATP6AP2|SLC9A5|CYB561A3|SLC9A6|ATP2B1|BAX|FKBP1B|ATP2B3|SLC4A3|ATP6V1G1|NDFIP1|HERPUD1|TMEM9|SYPL2|TMEM106B|SOD1|SMAD4|ATP1B2|BCAP31|ATP6V0D1|HCRTR1|AP3D1|CCDC47|SLC1A3|BDKRB1|FIS1|CALM2|ATP6V1F|MAPK1|TMEM64|CASQ1|MT3|SLC39A4|GRN|SELENOK|TRPC5|SLC24A5|MCOLN1|FGF2|DDIT3|AQP11|CALR|SPNS1|NUBP1|SLC9C2|UBASH3B|TRPV1|PLCE1|SRI|SLC30A1|CORO1A|TMTC4|MAIP1|MAFG|CAV2|MCUR1|TFR2|SNAPIN|SLC9A2|MICU3|PLCB2|HSP90B1|HAP1|SLC9A7|FTH1|SLC4A4|SLC4A8|HTR2A|ANKRD9|CD40|ATP2A3|SCO1|DISC1|P2RY1|FTL|ATP2B4|CA2|CX3CL1|ATP6V0B|MYC|RNASEK|STOML2|SLC39A10|FZD9|TRPC7|TRPM8|ISCU|SLC39A6|EGLN1|PRNP	GO	GOBP	514	f20.Exc_L5.6.NP	f20.Exc_L5.6.NP	Exc	573	pos	Ion Homeostasis & Iron Binding Response	Ion Homeostasis & Iron Binding Response	25	Ion homeostasis/channel activity		58	220
f20	Exc_L5.6.NP	GOBP_RESPONSE_TO_AXON_INJURY	1.74124e-05	0.000980704	0.57561	0.511049	1.98444	69	MAP1B|THY1|BNIP3|MAP2K2|NEFL|RANGAP1|TXN2|NREP|RTN4R|BAX|FKBP1B|MAX|GAP43|PTPRF|SOD1|TSPO|INPP5F|NTRK3|GRN|APOD|CERS2|FGF2|DPYSL3	GO	GOBP	87	f20.Exc_L5.6.NP	f20.Exc_L5.6.NP	Exc	573	pos	Axonal Guidance & Neuronal Extension	Axonal Guidance & Neuronal Extension	95	Neuron projection & Transport		26	378
f20	Exc_L5.6.NP	GOBP_VACUOLE_ORGANIZATION	1.77151e-05	0.000989367	0.57561	0.383076	1.73462	186	VPS18|CHMP4B|ATP13A2|RAB14|FEZ1|ATP6V0A1|ATP2A2|MFN2|RAB1B|LAMTOR1|VPS35|PIP4K2C|ARL8B|ATP6V1D|MOAP1|VPS4A|MAP1LC3A|CCDC115|ACP2|CHMP5|ATP6AP1|PPT1|ATP6AP2|TOM1|GABARAPL1|VPS11|CHMP1A|TMEM9|PIP4K2B|PINK1|ATF2|TMEM106B|EHMT2|AP4M1|MAP1LC3B|UBQLN2|ATP6V1F|CHMP3|MT3|GRN|CHMP7|WIPI2|HOOK2|PHF23|SPNS1|AKTIP|CORO1A|SCARB2|SNAPIN|RNF5|RB1CC1|NUPR1|SMCR8|C9orf72|ARFIP2|IRGM|ATP6V0B|RNASEK	GO	GOBP	217	f20.Exc_L5.6.NP	f20.Exc_L5.6.NP	Exc	573	pos	Vacuolar Protein Regulation & Localization	Vacuolar Protein Regulation & Localization	127	Protein organization/modification		18	366
f20	Exc_L5.6.NP	REACTOME_AUTOPHAGY	1.77291e-05	0.00104513	0.57561	0.42313	1.83425	137	TOMM20|CHMP4B|DYNLL2|SQSTM1|MFN2|RRAGC|LAMTOR1|MAP1LC3A|VCP|RRAGA|GABARAPL1|DYNC1H1|TUBA4A|UBC|HSP90AB1|RRAGB|DYNLL1|TSC2|TUBA1A|TUBB4B|HSP90AA1|LAMTOR3|PINK1|TUBB4A|TOMM40|UBB|TUBB6|TUBB2A|PIK3R4|TUBA3D|MAP1LC3B|CHMP3|PRKAB2|CHMP7|WIPI2|PARK7|MLST8|LAMTOR5|VPS37D|EEF1A1|FUNDC1|DYNC1LI2	CP	REACTOME	151	f20.Exc_L5.6.NP	f20.Exc_L5.6.NP	Exc	573	pos	Autophagy & Organelle Degradation	Autophagy & Organelle Degradation	59	Protein Homeostasis		36	184	4.79273	4.28184e-07
f20	Exc_L5.6.NP	GOBP_ACTIVATION_OF_GTPASE_ACTIVITY	1.81801e-05	0.00100575	0.57561	-0.461845	-1.92959	96	PIP5K1A|AGAP1|RAP1GAP2|BCAS3|TBC1D8|TBC1D12|CRK|SGSM3|SIPA1L3|TBC1D14|ARHGAP25|USP6NL|TBC1D15|TBC1D2|ARHGAP42|TIAM2|TBC1D5|CORO1C|TBC1D22A|CCDC125|TIAM1|ARHGAP29|TBC1D16|TBCK|ARHGAP22|BCR|AGAP6|PTK2B|SYDE2|RALGAPA1|SGSM1|TBC1D4|GMIP|TBC1D26|CXCL13|TBC1D30|TBC1D3D|TBC1D22B|GARNL3|AGAP4|RALGAPA2	GO	GOBP	116	f20.Exc_L5.6.NP	f20.Exc_L5.6.NP	Exc	573	neg	G Protein-Coupled Receptor Signaling Pathways	G Protein-Coupled Receptor Signaling Pathways	18	Cellular signaling		61	912
f20	Exc_L5.6.NP	GOBP_REGULATION_OF_PROTEIN_CONTAINING_COMPLEX_DISASSEMBLY	1.83111e-05	0.00100575	0.57561	0.441994	1.85838	109	MAP1B|BNIP3|LMOD3|MAP1S|MAP1A|SPTAN1|FLII|KATNB1|CFL2|ADD1|MTPN|DMTN|HDGFL3|APC2|SPTB|TOM1|UPF1|STMN2|TMOD2|FGF13|VILL|CAPZA2|CARMIL2|IRAK3|EIF5A2|SPTBN2|CAMSAP2|SPTBN5|PHF23|TECPR1	GO	GOBP	123	f20.Exc_L5.6.NP	f20.Exc_L5.6.NP	Exc	573	pos	Protein Complex Regulation & Modification	Protein Complex Regulation & Modification	24	Protein organization/modification		60	366	5.29221	7.48552e-12
f20	Exc_L5.6.NP	GOCC_GLUTAMATERGIC_SYNAPSE	1.95798e-05	0.00106662	0.57561	0.317045	1.55663	395	VPS18|CLSTN1|PRKAR1B|NRGN|CPLX2|MAPK3|GABBR1|CDC42|SV2A|NAPB|DYNLL2|DOC2A|PURA|NSG1|RAC1|CAMKV|PHB2|HPCA|TPRG1L|YWHAZ|SLC6A17|RTN4|CALY|VPS35|BSN|AP2M1|PPP1CC|CNIH2|MAP1LC3A|HRAS|VCP|NPTN|STXBP1|SYT4|SLC1A6|PRR7|ROR2|GUCY1B1|YWHAH|PRKAR2B|SPTB|DNM1|RTN4R|AKT1|ATP2B1|RAC3|RELA|ATP2B3|CTBP1|EEA1|LZTS1|CBLN2|PCDH8|PPP1CA|ARF4|SHISA6|SLITRK4|CANX|PPP3CB|NTRK3|ARPC5L|APPL1|LIN7C|STX1A|AP3D1|PIN1|SPTBN2|ACTB|CLSTN3|ADCY1|DVL1|BCAN|KPNA1|NPTX1|SEMA3F|KCNA2|RGS14|EIF4E|FBXO2|NRP1|PRKAR1A|LRFN3|GHRL|PPP2R1A|CORO1A|HNRNPA3|KLHL17|LRRC4|WASL|RNF19A|PACSIN2|PCDH17|CPLX1|ZDHHC5|FLOT1|GUCY1A1|CHRM1|BIN1|RNF10|PAFAH1B1|SLC4A8|HTR2A|ABHD17A|VGF|CAPRIN1|HSPA8|DISC1|NLGN4Y|SCRIB|P2RY1|DLG3|ATP2B4	GO	GOCC	410	f20.Exc_L5.6.NP	f20.Exc_L5.6.NP	Exc	573	pos	Synaptic Transmission & Glutamatergic Signaling Regulation	Synaptic Transmission & Glutamatergic Signaling Regulation	122	Synapse Organization		19	135
f20	Exc_L5.6.NP	GOBP_VIRAL_LIFE_CYCLE	2.0114e-05	0.00108487	0.57561	0.354359	1.66215	250	VPS18|TRIM28|CTSB|CHMP4B|CD81|HTATSF1|TRIM8|RAB1B|ARL8B|TRIM68|VPS4A|GAS6|VCP|VAPB|PCBP1|CHMP5|NUCKS1|SIVA1|FURIN|IFIT5|LY6E|HSP90AB1|GRK2|CTBP1|CHMP1A|P4HB|KPNA2|FMR1|SPCS1|BSG|PPID|PABPC1|IFI27|ADAR|TYRO3|PPIA|CHMP3|HACD3|PCBP2|EIF2AK2|SETDB1|CTSL|CHMP7|TBC1D20|NRP1|CXADR|PPIB|RAD23A|LAMTOR5|VPS37D|WWP1|EEF1A1|DDB1|TNIP1|MORC2|SCARB2|INPP5K|CAV2|RFPL3|HTR2A|DDX3X|VTA1|TRIM11|RPSA|HSPA8|EPS15|RNASEK|CLDN6|EFNB2|RFPL1|PPIE|TRIM22|IFIT1|MITD1|VPS37C|PPIH	GO	GOBP	321	f20.Exc_L5.6.NP	f20.Exc_L5.6.NP	Exc	573	pos	Viral Genome Regulation & Host Interaction	Viral Genome Regulation & Host Interaction	33	Immune/defense response		51	571	2.75213	0.00276452
f20	Exc_L5.6.NP	REACTOME_INNATE_IMMUNE_SYSTEM	2.0183e-05	0.00116077	0.57561	0.27209	1.41352	799	CYFIP2|CALM1|ATP6V1C1|LPCAT1|PSAP|KPNB1|MAPK3|PKM|CDC42|YPEL5|CTSB|RAB5B|CD81|ACTG1|RAB14|SIRPA|TKFC|SPTAN1|RAC1|ATP6V0A1|PDPK1|ATP6V0E2|TIMP2|EEF2|LAMTOR1|OTUD5|TMEM30A|UBE2M|ATP6V1D|PELI3|SVIP|HRAS|VCP|DEGS1|PSMD2|NLRP1|ATP6V1B2|CAP1|MLEC|SLC2A3|PGAM1|ATP6AP2|ARPC1B|CAND1|DNM1|TOM1|TOLLIP|SCAMP1|CFL1|SIKE1|PAFAH1B2|IMPDH1|DYNC1H1|CD59|CNPY3|ARL8A|PSMD3|RELA|UBC|PGRMC1|HSP90AB1|UBR4|DYNLL1|NFKBIA|PPP2R5D|EEA1|ATP6V1G1|TUBB4B|IDH1|HSP90AA1|LAMTOR3|TUBB|PPP2CB|ATF2|CAPZA2|AP1M1|TXNIP|UBB|PSMA5|CYSTM1|PSMB6|IRF3|PPP3CB|ALAD|IRAK3|ATP6V0D1|PIK3R4|NFKBIB|PIN1|TNFAIP6|C1S|ACTB|NCKAP1|PGM1|KRAS|TMC6|MUC13|DNASE1L1|GYG1|GPI|USP14|PPIA|ATP6V1F|LY86|MAPK1|HEBP2|SERPINB6|ENPP4|GRN|PCBP2|SRP14|CPNE1|DHX9|POLR1D|PDAP1|MAP3K1|HMOX2|CTSL|SKP1|ARHGAP45|ORMDL3|PTGES2|ATP6V1E1|SURF4|ARMC8|CAT|TMEM179B|KCNAB2|AHCYL1|PRKCSH|EEF1A1|POLR2L|PDXK|AAMP|PRKCD|RAB3A|SYNGR1|CLU|TRIM32|FADD|PPP2R1A|PSMD10|SLC15A4|DUSP3|SYK|CD44|WASL|ATP6V1C2|FCER1G|CCT8|MUC16|CHI3L1|UBE2L6|CTSK|PFKL|CAB39|ADAM8|AGA|CST3|PRKACB|MAPK7|HSP90B1|FTH1|BRK1|CD63|QSOX1|IQGAP1|ACTR1B|PLPP5|PLD2|DDX3X	CP	REACTOME	1124	f20.Exc_L5.6.NP	f20.Exc_L5.6.NP	Exc	573	pos	Immune/defense response & Inflammatory Regulation	Immune/defense response & Inflammatory Regulation	19	Immune/defense response		61	571
f20	Exc_L5.6.NP	GOBP_SYNAPTIC_VESICLE_LUMEN_ACIDIFICATION	2.02414e-05	0.00108487	0.57561	0.788329	2.1417	15	ATP6V1C1|ATP6V0A1|ATP6V1D|ATP6AP1|ATP6V1B2|ATP6AP2|ATP6V1G1|ATP6V0D1|ATP6V1F|ATP6V1E1	GO	GOBP	16	f20.Exc_L5.6.NP	f20.Exc_L5.6.NP	Exc	573	pos	Synaptic Vesicle Transport & Membrane Regulation	Synaptic Vesicle Transport & Membrane Regulation	40	Synapse Organization		47	135	6.72551	1.48943e-14
f20	Exc_L5.6.NP	GOBP_REGULATION_OF_TRANSPORT	2.17961e-05	0.00115145	0.57561	0.248359	1.33347	1447	MAP1B|SLC38A2|VPS18|THY1|PRKAR1B|CALM1|TRIM28|CPLX2|CDK5R1|MAPK3|GABBR1|CDC42|CDK5R2|SV2A|MAPK8IP2|RAB5B|AMIGO1|GSK3A|ARFGAP1|CD81|KCNJ9|ATP13A2|ACTG1|DOC2A|SCN3B|SOX11|PICK1|USP7|WFS1|SIRPA|ARF1|HCN2|CALM3|RAC1|FEZ1|PDPK1|TMEM132A|KCNJ4|PHB2|MAP2K2|ATP2A2|BAP1|RAN|HPCA|TPRG1L|KCNF1|B3GAT3|ARHGDIA|PEA15|AP2S1|GNAZ|PREPL|LGI3|RGS4|LAMTOR1|MIEF1|CALY|NUMA1|VPS35|NECAB2|TMEM30A|TSPAN13|BSN|AP2M1|NNAT|PPP1CC|PRRT1|RANGAP1|CNIH2|RIMS3|VPS4A|GAS6|SVIP|HRAS|FXYD7|ATP1B1|OPRM1|STXBP6|KCNJ12|GNB5|SCRN1|OAZ2|STXBP1|YOD1|SYT4|TM7SF3|SYP|DMTN|SLC25A4|PPT1|YWHAH|XBP1|ARL6IP5|RACK1|YRDC|EIPR1|IRS2|DNAJA1|SLC6A9|RAB3B|GLRX|SLC38A1|DYNC1H1|FURIN|AKT1|ATP2B1|BAX|FKBP1B|CLIP3|GNA11|NDRG4|SLC17A7|FRAT2|CRHBP|GIT1|PTPRN|EMD|GRK2|FGF13|VPS11|NFKBIA|TSC2|SYT11|NDFIP1|ANP32B|YIPF5|HSP90AA1|SYN1|PGAP1|PINK1|NEFH|ACHE|SARAF|PPIF|SCAMP5|LRPAP1|SOD1|TSPO|SLC25A6|RHOU|FBXW7|FMR1|OPRL1|SCN11A|SHISA6|SMAD4|KCNC4|INPP5F|REEP5|C2CD2L|CACNB1|MFF|STX1B|PFKM|ATP1B2|BCAP31|PPP3CB|RAB4A|PARD6A|NR1H3|KCNJ11|APPL1|SNX33|STX1A|IL15|HNRNPK|KCNA4|CRBN|ERLEC1|SYNJ1|GDI1|PPID|TMEM53|ACTB|KCNA5|SESTD1|UBQLN2|DNM1L|DVL1|RNF139|IFI27|DMAP1|ANKRD13D|BDKRB1|TTN|NOLC1|FIS1|XPO1|CALM2|RAB26|FABP3|PPIA|SCN2B|SNX12|MAPK1|CHMP3|SYT13|ZPR1|SYT3|CASQ1|EFCAB7|EHD1|SORL1|UBE2L3|APOD|SELENOK|DHX9|MPC2|NKAIN1|GNAI2|KCNA2|SLC9B2|BAG4|AKAP5|CNST|PARK7|TCAF1|SURF4|PASK|TBC1D20|NRP1|CACNA1S|LRRTM1|PRKAR1A|PRELID1|KCNAB2|AHCYL1|CALR|OSM|CACNB3|PRKCD|RAB3A|KCNIP4|KCNS2|GHRL|UBASH3B|TRPV1|CLU|TMED10|TULP1|SRI|SLC30A1|CORO1A|CHRNB2|SYK|OPN3|WASL|FCER1G|PACSIN2|CPLX1|VAMP4|INPP5K|GPR27|F2RL2|LLGL1|TRIM27|MUL1|FLOT1|PTPN23|TFR2|SNAPIN|KCND1|PFKL|CAB39|HDAC3|RAB15|ADAM8|REEP2|HAP1|MICALL2|CHRM1|BIN1|SCG5|CD63|IL15RA|HCN4|SLC25A31|DPH3|SFRP1|SLC4A8|HTR2A|EHD3|PLD2|MCTP1	GO	GOBP	1809	f20.Exc_L5.6.NP	f20.Exc_L5.6.NP	Exc	573	pos	Intracellular Transport & Transporter Regulation	Intracellular Transport & Transporter Regulation	84	Neuron projection & Transport		30	378	3.27503	0.00431032
f20	Exc_L5.6.NP	GOCC_PROTON_TRANSPORTING_TWO_SECTOR_ATPASE_COMPLEX	2.18301e-05	0.00115145	0.57561	0.59232	2.04793	38	ATP6V1C1|ATP6V0A1|ATP6V0E2|ATP6V1D|CCDC115|ATP6AP1|ATP6V1B2|ATP6AP2|ATP6V1G1|ATP5PB|ATP6V0D1|ATP6V1F|ATP6V1E1|ATP6V1C2|ATP5F1D|ATP5PF|ATP6V0B|RNASEK|ATP5ME|ATP5F1B|ATP6V1A|ATP5F1A|ATP5MC3	GO	GOCC	50	f20.Exc_L5.6.NP	f20.Exc_L5.6.NP	Exc	573	pos	Mitochondrial Function & Membrane Regulation	Mitochondrial Function & Membrane Regulation	5	Mitochondria		119	134	3.27503	1.33043e-08
f20	Exc_L5.6.NP	GOBP_REGULATION_OF_PROTEIN_CATABOLIC_PROCESS	2.21761e-05	0.00116049	0.57561	0.33251	1.60056	323	LPCAT1|GSK3A|CD81|ATP13A2|MAP1A|USP7|BAG5|TMEM132A|USP5|NOP53|TIMP2|EEF1A2|SF3B3|VPS35|TMEM259|BBS7|SVIP|VCP|PSMD2|CCAR2|OAZ2|STUB1|CAMLG|RACK1|APC2|DDRGK1|FURIN|AKT1|PLK2|PSMD3|RELA|ELOB|NUB1|HSP90AB1|VPS11|NDFIP1|HERPUD1|HSP90AA1|TMEM9|PINK1|WDR91|FBXW7|UBB|FMR1|SMAD4|AXIN1|BCAP31|ALAD|IRAK3|SNX33|PIN1|NKD1|UBQLN2|DVL1|RNF41|XPO1|USP14|CDKN1B|SNX12|FZR1|SORL1|PITHD1|PARK7|FBXO2|RAD23A|AQP11|EEF1A1|DDB1|F8A1|CLU|TRIM32|MGAT3|PSMD10|RNF19A|TTC36|ATRAID|ADAM8|CST3|USP19|PSMC5|NDUFA13|NUPR1|USP9X|ABCA2|AZIN1|RILP|RGP1|DEDD|RAD23B|HGS|CYP51A1|AGAP2|RNF40|IER3|VIP|SOCS4|UBXN1|RFPL1	GO	GOBP	361	f20.Exc_L5.6.NP	f20.Exc_L5.6.NP	Exc	573	pos			-1			1576	1576
f20	Exc_L5.6.NP	GOBP_RNA_PROCESSING	2.40881e-05	0.00124137	0.57561	0.269564	1.40553	862	SLC38A2|SF3A2|RPL7L1|APLP1|SF3B5|RBM42|AHNAK2|SSU72|HTATSF1|SCAF1|HNRNPUL1|SF1|CD2BP2|SYF2|SRSF3|ANKRD34A|SNRNP200|SMU1|RRAGC|DHX38|NOP53|USP22|C9orf78|SF3B3|ARVCF|TSR2|PRPF19|TADA2B|SF3A1|ZNF830|ZBTB7A|CCAR2|HNRNPR|UTP3|IMP4|DDX1|AARS2|SRSF8|EXOSC4|NOB1|YRDC|TSR1|FASTKD3|SRSF7|EXOSC6|MFAP1|SNHG12|GEMIN5|POLR2A|HNRNPA0|PRPF6|POP7|RPS19|NOVA2|ESS2|DIS3L|RPUSD3|SRSF10|INTS11|RIOK1|RTCB|PHRF1|DKC1|PUS3|INTS5|SLU7|SUGP2|TSR3|AKAP17A|POLR2D|ERN1|FXR2|CWC15|SAP18|RPP25|ZCRB1|ZMAT5|LARP6|LSM10|CSTF1|METTL18|FMR1|PPP1R9B|CTU1|WBP11|SNHG7|MOCS3|SLBP|HNRNPK|CLK3|RBMX2|PABPC1|FASTKD2|TSEN34|LSM5|SMNDC1|KDM1A|ADAR|SNRNP25|NOLC1|DDX5|NBDY|IMP3|RBM15|TRMT10C|WDR18|NONO|TBRG4|PELP1|ZPR1|GRSF1|RBM4B|PAN2|LSM11|SF3A3|PUF60|SNIP1|DHX9|PES1|TSN|CRNKL1|SNRPA1|YBX1|RPL5|RBM8A|PUM1|TDRD12|AHCYL1|LSM6|ZNHIT3|UTP14C|SNW1|SNHG10|WDR3|KRI1|SAFB|RPS15|RBM11|ATXN7L3|USB1|CTU2|PPP2R1A|TAF6L|HNRNPA3|SPOUT1|FTSJ1|TRMT10B|DDX23|MRTO4|SNRPA|LEO1|C2orf49|PRMT9|RPS16|PRPF31|RRP7A|SNRPF|CSTF2T|MTPAP|HNRNPC|PAF1|SF3B4|YTHDF2|SF3B2|PRPF4B|DPH3|SNRPB2|ERI3|DCAF13|DDX3X|METTL5|MAGOHB|ALKBH5|NPM3|TFB1M|TYW3|SRRM2|RPP38|JMJD6|HSPA8|HNRNPH3|INTS6L|WBP4|DNAJC17|TRMT12|HNRNPA1|PRPF8|ZMAT2|BOP1|APOBEC1|LAGE3|FAM98B|FUS|SUV39H1|DUS4L|MRM2|CPSF4|FTSJ3|DEDD2|DDX49|NRDE2|ARL6IP4|TOE1|TSSC4|WDR36|YJU2|TRUB1|REXO4|BCDIN3D|TRUB2|CLP1|PPIE|EXOSC5|DDX18	GO	GOBP	1408	f20.Exc_L5.6.NP	f20.Exc_L5.6.NP	Exc	573	pos	mRNA Processing & RNA Binding Regulation	mRNA Processing & RNA Binding Regulation	16	mRNA splicing/processing		63	143
f20	Exc_L5.6.NP	GOBP_ENERGY_DERIVATION_BY_OXIDATION_OF_ORGANIC_COMPOUNDS	2.40952e-05	0.00124137	0.57561	0.338811	1.60035	269	BNIP3|GSK3A|MDH2|UQCRC2|PDHA1|NOP53|PPP1CC|GHITM|LYRM7|VCP|NDUFV1|IDH3G|MDH1|IRS2|GABARAPL1|PCDH12|EPM2AIP1|AKT1|NDUFV3|IL6ST|IDH1|PINK1|NDUFB10|PPIF|PPP1CA|ATP5PB|COX7B|PFKM|SDHA|GYG1|ACO2|MT3|OGDHL|COX15|TEFM|PARK7|IFNAR1|PLEC|PASK|NDUFB5|CAT|PRELID1|CYCS|DLST|OPN3|NDUFS3|COQ10B|AK4|UQCRB|INPP5K|ETFB|KL|NDUFA8|COX4I1|ETFRF1|PHKG2|NDUFA1|CHCHD2|RB1CC1|UQCR10|NDUFA13|NUPR1|COX6B1|ATP5F1D|DLD|ATP5PF|PPP1R3F|UQCRFS1|SIRT3|NDUFA4|MYC|STOML2|COX7A2L|CCNB1|CHCHD5|MTFR1L|ABCD1|NDUFS1|ATP5ME|ISCU	GO	GOBP	337	f20.Exc_L5.6.NP	f20.Exc_L5.6.NP	Exc	573	pos			-1			1576	1576
f20	Exc_L5.6.NP	GOMF_TRANSCRIPTION_FACTOR_BINDING	2.49249e-05	0.00127424	0.57561	0.298201	1.4971	510	TAF6|THRA|ENO1|MAPK3|BHLHE41|HMGA1|PURA|USP11|WFS1|HDGF|DUSP26|ETS2|GTF2I|PURB|PHB2|JUND|YY1|YWHAZ|CBX5|WBP2|AIP|KAT5|ADD1|TRIM68|BBS7|ZBTB7A|NBN|MED24|NUCKS1|DAZAP2|EDF1|NCOA7|HES6|BCOR|YWHAH|CAND1|DDRGK1|DNAJA1|THAP7|GABARAPL1|CCNT2|CCNT1|DR1|SETD1A|MAX|RELA|ELOB|TAF7|PTPRN|CTBP1|CXXC5|NFKBIA|USF2|GAS2L1|ZFPM1|HCFC1|ATF2|FAM89B|SAP18|ZNF703|PRMT2|EHMT2|TAF13|SMAD4|GMNN|MED19|SMARCE1|MMS19|PHF1|PPID|GTF2F1|ACTB|BRF2|PARP1|KDM1A|IFI27|DMAP1|PKN1|NOLC1|DDX5|STK4|TBP|BEX1|SPEN|CPNE1|DHX9|SYVN1|NOC2L|EIF4E|PARK7|FKBP4|RNF25|DDIT3|NFYB|CALR|CGGBP1|KCTD1|ZNHIT3|SNW1|GTF2A1|APEX1|SCX|TRIM32|PSMD10|BCL6|SRI|ZBTB17|MTA1|CAND2|LMO4|TRIP12|MAP3K10|PBX2|HDAC3|TAF11|DAPK3|DCAF13|DDX3X|CITED2|ID4|PSMC5|ASCL1|CHCHD2|XPC|FIZ1|PARP10|ZFPM2|TTC8|UBXN7|MLX|ELOC	GO	GOMF	599	f20.Exc_L5.6.NP	f20.Exc_L5.6.NP	Exc	573	pos	Transcription Factor Binding & DNA Regulation	Transcription Factor Binding & DNA Regulation	75	Epigenetics Regulation		32	268
f20	Exc_L5.6.NP	GOBP_MEMBRANE_FUSION	2.5583e-05	0.0012979	0.57561	0.413697	1.80945	142	VPS18|CPLX2|CHMP4B|ATP13A2|DOC2A|STX19|ARL8B|VPS4A|GAS6|STXBP6|STXBP1|VCPIP1|SYT4|CHMP5|LYZL4|TOM1|YKT6|VPS11|CHMP1A|EEA1|SYT11|YIPF5|PIP4K2B|NAPG|STX1B|STX1A|DNM1L|SNAP47|CHMP3|CTSL|CHMP7|RAB3A|CORO1A|CPLX1|VAMP4|CAV2|SNAPIN|VAMP1	GO	GOBP	183	f20.Exc_L5.6.NP	f20.Exc_L5.6.NP	Exc	573	pos	Membrane & Organelle Organization Regulation	Membrane & Organelle Organization Regulation	39	Cell Growth		47	715	3.88226	1.5555e-05
f20	Exc_L5.6.NP	GOCC_SECRETORY_GRANULE	2.65345e-05	0.0013281	0.57561	0.281952	1.44724	679	LPCAT1|PSAP|KPNB1|PKM|YPEL5|KIF1A|CTSB|RAB5B|TEX264|VEGFB|WFS1|RAB14|SIRPA|SPTAN1|RAC1|ATP6V0A1|TIMP2|EEF2|LAMTOR1|CHGB|TMEM30A|ATP6V1D|GAS6|SVIP|VCP|DEGS1|PSMD2|STXBP1|SYT4|SCG3|CAP1|MLEC|PCSK1N|SLC2A3|PGAM1|ATP6AP2|CAND1|LYZL4|TOM1|TOLLIP|F8|SCAMP1|SLC6A9|PAFAH1B2|IMPDH1|DYNC1H1|CD59|MAGED2|ARL8A|PSMD3|CRHBP|CCDC136|SPACA9|PTPRN|SCG2|PGRMC1|HSP90AB1|UBR4|DYNLL1|TUBB4B|IDH1|HSP90AA1|LAMTOR3|TUBB|TMED2|AP1M1|ISLR|POMT1|SOD1|TCP1|PSMA5|CYSTM1|ALAD|STX1A|CLK3|TNFAIP6|BSG|PGM1|TMC6|DVL1|DNASE1L1|GYG1|GPI|RAB26|PPIA|MAPK1|HEBP2|SERPINB6|ENPP4|GRN|SRP14|CPNE1|GNAI2|RND2|APLP2|PDAP1|HMOX2|CTSL|ARHGAP45|ORMDL3|PTGES2|SURF4|ARMC8|CXADR|CAT|TMEM179B|KCNAB2|F5|CALR|FN1|EEF1A1|PDXK|PRKCD|RAB3A|SYNGR1|GHRL|CLU|TMED10|SRI|SLC15A4|CD44|FCER1G|CCT8|CHI3L1|CAV2|SNAPIN|PFKL|CAB39|VAMP1|PLCB2|ADAM8|AGA|CST3|FTH1|SCG5|CD63|QSOX1|IQGAP1|SPAG8|ACTR1B|DDX3X|VGF|AKAP3|VWF|CSTB|HSPA8|DLD|PLG|VAT1|BRI3|DPP7|QPCT|GHRHR|FTL|CPE	GO	GOCC	879	f20.Exc_L5.6.NP	f20.Exc_L5.6.NP	Exc	573	pos	Granule & Secretory Organelle Regulation	Granule & Secretory Organelle Regulation	109	Others		23	226
f20	Exc_L5.6.NP	GOBP_APOPTOTIC_MITOCHONDRIAL_CHANGES	2.65779e-05	0.0013281	0.57561	0.464492	1.89562	91	BNIP3|GSK3A|MLLT11|VPS35|MOAP1|GHITM|CCAR2|SLC25A4|BCL2L2|AKT1|BAX|PINK1|PPP2CB|ATF2|PPIF|SLC25A6|MFF|DNM1L|NAIF1|JTB|FIS1|NPTX1|PRELID1|CLU|PSMD10|BLOC1S2|RHOT2|MCL1|MUL1|SLC25A31|HK2|VDAC2|IER3|FZD9|NDUFS1	GO	GOBP	110	f20.Exc_L5.6.NP	f20.Exc_L5.6.NP	Exc	573	pos	Mitochondrial Function & Membrane Regulation	Mitochondrial Function & Membrane Regulation	5	Mitochondria		119	134	3.27503	1.33043e-08
f20	Exc_L5.6.NP	GOBP_REGULATION_OF_INTRINSIC_APOPTOTIC_SIGNALING_PATHWAY	2.90155e-05	0.00143908	0.57561	0.409173	1.7778	136	ENO1|WFS1|BAG5|GRINA|SERINC3|CCAR2|BCL2L2|MAPK8IP1|XBP1|RACK1|DNAJA1|AKT1|BAX|HERPUD1|CDKN2D|PINK1|PPIF|SOD1|P4HB|FBXW7|UBB|BCAP31|HNRNPK|DNM1L|PARP1|KDM1A|FIS1|PPIA|NONO|SYVN1|NOC2L|PARK7|ING2|DDIT3|CLU|TRIM32|CD44|NDUFS3|MCL1|MAPK7|NACC2|DDX3X|RTKN2|NDUFA13|HYOU1|CYLD|NUPR1	GO	GOBP	173	f20.Exc_L5.6.NP	f20.Exc_L5.6.NP	Exc	573	pos	Apoptotic Signaling Pathway Regulation	Apoptotic Signaling Pathway Regulation	34	Stress Response		50	302
f20	Exc_L5.6.NP	GOCC_AUTOPHAGOSOME	2.94623e-05	0.00145042	0.57561	0.449843	1.87312	102	VPS18|CHMP4B|TEX264|ATP13A2|ENTPD4|NCOA4|SQSTM1|PIP4K2C|MAP1LC3A|CHMP5|ATP6AP2|GABARAPL1|VPS11|TBC1D17|CHMP1A|PIP4K2B|NRBF2|PIK3R4|MAP1LC3B|UBQLN2|CHMP3|CHMP7|WIPI2|TECPR1|RPN2|HAP1|FTH1|RB1CC1|TMEM230|C9orf72|HSPA8|WDFY3|FTL|WDR81|IRGM|WASHC1|OPTN	GO	GOCC	118	f20.Exc_L5.6.NP	f20.Exc_L5.6.NP	Exc	573	pos	Autophagy & Organelle Degradation	Autophagy & Organelle Degradation	59	Protein Homeostasis		36	184	4.79273	4.28184e-07
f20	Exc_L5.6.NP	WP_IL18_SIGNALING_PATHWAY	3.15317e-05	0.00174344	0.557332	0.367917	1.68781	209	KLC1|ENO1|MAPK3|CDK5R2|MTCH1|ARFGAP1|CD81|HDGF|USP5|PTMS|EEF2|RANGAP1|ACTA2|ZBTB7A|ITM2C|STMN1|NSMF|BAX|RELA|NFKBIA|ZNF219|NRN1|TOMM40|FBXW7|ABCF1|CA11|MEPCE|NR1H3|UCK1|BSG|PARP1|CENPB|SEMA6C|PKN1|IMP3|MAPK1|GRN|RND2|GPAT4|FN1|PRKCD|FADD|CYCS|FAS|PIGT|HDAC3|PRCC|BIN1|NCAPH2|CLDN4|PTPN7|TSHZ1|MYH7|LMNB2|CNTN2|RPS11|IL17RC	CP	WP	273	f20.Exc_L5.6.NP	f20.Exc_L5.6.NP	Exc	573	pos	Cytokine Signaling & Immune/defense response Regulation	Cytokine Signaling & Immune/defense response Regulation	79	Immune/defense response		31	571
f20	Exc_L5.6.NP	KEGG_OXIDATIVE_PHOSPHORYLATION	3.1793e-05	0.00174344	0.557332	0.449294	1.85182	99	ATP6V1C1|UQCRC2|ATP6V0A1|ATP6V0E2|ATP6V1D|NDUFV1|ATP6AP1|ATP6V1B2|PPA1|NDUFV3|ATP6V1G1|NDUFB10|ATP5PB|COX7B|ATP6V0D1|SDHA|ATP6V1F|COX15|ATP6V1E1|NDUFB5|NDUFS3|ATP6V1C2|UQCRB|NDUFA8|COX4I1|NDUFA1|UQCR10|COX6B1|ATP5F1D|ATP5PF|UQCRFS1|ATP6V0B|NDUFA4|COX7A2L|NDUFS1|ATP5ME|COX7A2|NDUFS2|ATP5F1B|ATP6V1A|ATP5F1A|NDUFB7|ATP5MC3|UQCRHL|UQCRH|NDUFS7	CP	KEGG	132	f20.Exc_L5.6.NP	f20.Exc_L5.6.NP	Exc	573	pos	Protein Phosphorylation & Dephosphorylation Regulation	Protein Phosphorylation & Dephosphorylation Regulation	121	Protein organization/modification		19	366
f20	Exc_L5.6.NP	GOBP_CELLULAR_RESPIRATION	3.29022e-05	0.00160475	0.557332	0.371953	1.6889	190	BNIP3|MDH2|UQCRC2|PDHA1|NOP53|GHITM|LYRM7|VCP|NDUFV1|IDH3G|MDH1|NDUFV3|IDH1|PINK1|NDUFB10|PPIF|ATP5PB|COX7B|SDHA|ACO2|OGDHL|COX15|TEFM|PARK7|IFNAR1|PLEC|NDUFB5|CAT|PRELID1|CYCS|DLST|OPN3|NDUFS3|COQ10B|AK4|UQCRB|ETFB|NDUFA8|COX4I1|ETFRF1|NDUFA1|CHCHD2|UQCR10|NDUFA13|NUPR1|COX6B1|ATP5F1D|DLD|ATP5PF|UQCRFS1|SIRT3|NDUFA4|STOML2|COX7A2L|CCNB1|CHCHD5|MTFR1L|ABCD1|NDUFS1|ATP5ME|ISCU|COX7A2|NDUFS2|ATP5F1B|MDH1B	GO	GOBP	243	f20.Exc_L5.6.NP	f20.Exc_L5.6.NP	Exc	573	pos			-1			1576	1576
f20	Exc_L5.6.NP	GOCC_COATED_VESICLE_MEMBRANE	3.30802e-05	0.00160475	0.557332	0.394104	1.75583	162	ATP6V1C1|NRGN|TGOLN2|ATP6V0A1|ATP6V0E2|AP2S1|AP1B1|AP2M1|ATP6V1D|CNIH2|ATP6AP1|ATP6V1B2|CNIH1|ROR2|COPG1|ATP6AP2|COPE|SEC16A|ARCN1|CD59|SEC31B|SLC17A7|CLTB|SYT11|TMED2|CLTC|COPA|M6PR|AP1M1|TEPSIN|SEC23A|ATP6V0D1|AP1S1|ATP6V1F|MCFD2|KDELR1|CLTA|ATP6V1E1|AP2A1|RAB3A|TMED10|SCARB2|VAMP4|PEF1|SEC23B|HSPA8|COPB2|NECAP1|RASSF9|EPN1|SEC24C|ATP6V0B|RNASEK	GO	GOCC	202	f20.Exc_L5.6.NP	f20.Exc_L5.6.NP	Exc	573	pos	Synaptic Vesicle Transport & Membrane Regulation	Synaptic Vesicle Transport & Membrane Regulation	40	Synapse Organization		47	135	6.72551	1.48943e-14
f20	Exc_L5.6.NP	GOCC_INTRACELLULAR_PROTEIN_CONTAINING_COMPLEX	3.41965e-05	0.00164688	0.557332	0.271231	1.40749	795	TAF6|BORCS6|KBTBD6|PRKAR1B|SF3B5|YPEL5|CBX4|JADE2|CBX6|GSK3A|MBIP|KCTD2|CCDC68|RHBDD2|KLHDC3|USP22|AIP|SF3B3|LAMTOR1|KAT5|MAEA|UBE2S|TADA2B|CCT7|FBXW5|CKS1B|TRAPPC2L|MSL1|DCAF11|VCP|PSMD2|CCAR2|MED24|KBTBD7|FEM1C|DDX1|BCOR|STUB1|BRPF1|APC2|CAND1|CNOT3|PPP5C|POLR2A|DR1|PDRG1|CBX7|POP7|UBE2V2|PSMD3|MED10|CIAO1|ELOB|POLE3|TAF7|UBE2D4|HSP90AB1|RTCB|NFKBIA|KCTD10|FNTA|CDC26|LAMTOR3|POLR2D|ERN1|HCFC1|ATF2|RPP25|DCAF15|RNF7|GATB|TMEM183A|TCP1|TAF13|ANAPC15|FBXW7|PSMA5|FMR1|RTF1|ENC1|POLR1A|PSMB6|DPM2|ANAPC11|ANAPC7|CDC16|TXNL1|AXIN1|CTU1|PAXX|PPP3CB|POLE2|CRBN|MMS19|GTF2F1|CCDC47|TSEN34|ACTB|TRAPPC2|CSDE1|DMAP1|PCGF2|NUAK1|PCGF1|USP14|TRMT10C|RBCK1|CDKN1B|MAT2B|JADE1|GID8|PRKAB2|TBP|FBXO44|FZR1|UBE2L3|DHX9|TSN|POLR1D|SEL1L|SYVN1|CCT5|FEM1B|POLR2C|PGGT1B|EIF4E|SKP1|YBX1|GATC|FBXO2|ARMC8|CUL7|KLHL21|WDR5|PRKAR1A|RAD23A|MLST8|LAMTOR5|CCT6A|WWP1|DDB1|POLR2L|GTF2A1|CTR9|DCUN1D5|ATXN7L3|FAM8A1|PSMD10|BLOC1S2|TAF6L|PRIM1|RNF19A|CCT8|POLR2G|FBXL16|LEO1|ING4|CCT6B|UBE2L6|C2orf49|PEF1|SNAPIN|BLOC1S4|POLG|NAA38|PAF1|PRKACB|TAF11|SDF2L1|PHC1|POLE4|FTH1|DCAF13|BMI1|PSMC5|ANKRD9|EIF4E2|PRKAB1|CCDC120|SMCR8|RPP38|CAMK1G|DMAC2|FBXL6|C9orf72|HSPA8|NAA20|PSMG1|ELOC|CBX8|UBAC1|CAMK2B|POLR3C|RGP1|FTL|BRD8|FAM98B|RMND5A|RAD23B|TELO2|PSMB8	GO	GOCC	900	f20.Exc_L5.6.NP	f20.Exc_L5.6.NP	Exc	573	pos	Protein Complex Regulation & Modification	Protein Complex Regulation & Modification	24	Protein organization/modification		60	366	5.29221	7.48552e-12
f20	Exc_L5.6.NP	GOMF_GLUTAMATE_RECEPTOR_ACTIVITY	3.59576e-05	0.00171865	0.557332	-0.649964	-2.09769	27	GRM5|GRIN2D|GRIA4|GRIN2A|GRIN3A|GRID2|GRM8|GRIK3|PTK2B|GRIK5|GRIK1|GRM3|GRIA3|GRIA1|GRM4|GRIN2C|GRIN1|GRIN2B|GRIK2|GRID1	GO	GOMF	27	f20.Exc_L5.6.NP	f20.Exc_L5.6.NP	Exc	573	neg	Muscle Cell Differentiation & Regulation	Muscle Cell Differentiation & Regulation	63	Cell Growth		35	715
f20	Exc_L5.6.NP	GOCC_SPLICEOSOMAL_SNRNP_COMPLEX	3.62039e-05	0.00171865	0.557332	0.514536	1.9643	63	SF3A2|SF3B5|RBM42|HTATSF1|CD2BP2|SNRNP200|SF3B3|SF3A1|PRPF6|RBMX2|LSM5|SF3A3|SNIP1|SNRPA1|LSM6|DDX23|SNRPA|PRPF31|SNRPF|SF3B4|SF3B2|SNRPB2|PRPF8|ZMAT2	GO	GOCC	94	f20.Exc_L5.6.NP	f20.Exc_L5.6.NP	Exc	573	pos	mRNA Splicing & Spliceosome Regulation	mRNA Splicing & Spliceosome Regulation	80	mRNA splicing/processing		31	143	5.886	6.59353e-08
f20	Exc_L5.6.NP	REACTOME_ACTIVATION_OF_AMPK_DOWNSTREAM_OF_NMDARS	3.74964e-05	0.00200947	0.557332	0.701765	2.154	23	CALM1|TUBA4A|TUBA1A|TUBB4B|TUBB4A|TUBB6|TUBB2A|TUBA3D|PRKAB2|MAPT|PRKAB1|TUBB2B|TUBA1B	CP	REACTOME	29	f20.Exc_L5.6.NP	f20.Exc_L5.6.NP	Exc	573	pos	Ion Channel Activity & Voltage-Gated Processes	Ion Channel Activity & Voltage-Gated Processes	13	Ion homeostasis/channel activity		68	220
f20	Exc_L5.6.NP	GOBP_ACTIN_FILAMENT_DEPOLYMERIZATION	3.90507e-05	0.00184064	0.557332	0.546357	2.00974	52	LMOD3|SPTAN1|FLII|CFL2|ADD1|MTPN|DMTN|SPTB|CFL1|TMOD2|VILL|CAPZA2|CARMIL2|PPP1R9B|SPTBN2|SPTBN5	GO	GOBP	58	f20.Exc_L5.6.NP	f20.Exc_L5.6.NP	Exc	573	pos	Actin Filament Regulation & Bundle Formation	Actin Filament Regulation & Bundle Formation	89	Cell morphogenesis		29	189
f20	Exc_L5.6.NP	KEGG_OOCYTE_MEIOSIS	4.07169e-05	0.00213356	0.557332	0.458012	1.87417	93	CALM1|YWHAB|MAPK3|YWHAG|CALM3|YWHAZ|PPP1CC|SPDYA|YWHAH|PPP2R5D|CDC26|PPP2R5A|PPP2CB|SMC1A|PPP1CA|ANAPC11|ANAPC7|CDC16|PPP3CB|PTTG1|ADCY1|CALM2|MAPK1|PPP2R5B|SKP1|ESPL1	CP	KEGG	113	f20.Exc_L5.6.NP	f20.Exc_L5.6.NP	Exc	573	pos	Cell Cycle & Mitotic Regulation	Cell Cycle & Mitotic Regulation	3	Cell Cycle		112	199
f20	Exc_L5.6.NP	REACTOME_GAP_JUNCTION_TRAFFICKING_AND_REGULATION	4.38962e-05	0.00220432	0.557332	0.623775	2.08202	33	ACTG1|AP2M1|DNM1|TUBA4A|CLTB|TUBA1A|TUBB4B|TUBB4A|CLTC|TUBB6|TUBB2A|TUBA3D|ACTB|CLTA|GJA1|TUBB2B|TUBA1B	CP	REACTOME	51	f20.Exc_L5.6.NP	f20.Exc_L5.6.NP	Exc	573	pos	Cell Junction & Cytoskeletal Regulation	Cell Junction & Cytoskeletal Regulation	12	Cell morphogenesis		69	189
f20	Exc_L5.6.NP	REACTOME_NEUROTRANSMITTER_RECEPTORS_AND_POSTSYNAPTIC_SIGNAL_TRANSMISSION	4.39369e-05	0.00220432	0.557332	0.370542	1.67831	187	ARHGEF9|PRKAR1B|CALM1|NRGN|MAPK3|GABBR1|KCNJ9|PICK1|GABRA1|RAC1|PDPK1|KCNJ4|AP2S1|NEFL|AP2M1|HRAS|GNB1|KCNJ12|GNB5|NPTN|LIN7B|PRKAR2B|TUBA4A|GIT1|TUBA1A|TUBB4B|TUBB4A|KPNA2|TUBB6|TUBB2A|LIN7C|TUBA3D|GNG3|KRAS|ADCY1|GABRA5|MAPK1|PRKAB2|TSPAN7|GNAI2|MAPT|AKAP5|AP2A1|PRKAR1A|CHRNB2|GABBR2|CHRNE|PLCB2|PRKACB	CP	REACTOME	205	f20.Exc_L5.6.NP	f20.Exc_L5.6.NP	Exc	573	pos			-1			1576	1576
f20	Exc_L5.6.NP	GOMF_UNFOLDED_PROTEIN_BINDING	4.43848e-05	0.00207262	0.557332	0.452988	1.88398	101	TOMM20|AIP|CCT7|CCDC115|CCAR2|HSPA9|NUDCD3|RP2|DNAJA1|PDRG1|NUDCD2|HSP90AB1|SRSF10|TUBB4B|HSP90AA1|ERN1|TCP1|CANX|ERLEC1|PPIA|GRPEL1|NACAD|SYVN1|CCT5|PFDN4|PPIB|CALR|CCT6A|CLU|TAPBP|DNAJA2|CCT8|CCT6B|PFDN1|HSP90B1|VBP1|SCG5|HYOU1|HSPA8	GO	GOMF	122	f20.Exc_L5.6.NP	f20.Exc_L5.6.NP	Exc	573	pos			-1			1576	1576
f20	Exc_L5.6.NP	GOBP_NEGATIVE_REGULATION_OF_PROTEIN_METABOLIC_PROCESS	4.47578e-05	0.00207262	0.557332	0.268764	1.39844	839	FKBP8|THY1|PRKAR1B|CALM1|YWHAB|CTSB|YWHAG|OTUB1|ATP13A2|SPOCK2|MAP1A|CAMK2N1|USP7|PURA|SIRPA|SET|SQSTM1|CALM3|BAG5|CAMK2N2|PDPK1|TMEM132A|PCIF1|NOP53|RTN4|TPPP|TIMP2|SF3B3|HEXIM1|TERF2IP|VPS35|PZP|GAS6|SVIP|PPP1R11|CCAR2|PEBP1|ITM2C|USP44|PRR7|DMTN|NCOA7|PCSK1N|BCOR|MYADM|DBNDD1|MAPK8IP1|PRKAR2B|CAMLG|RACK1|DDRGK1|DNAJA1|THAP7|EIF4EBP1|UPF1|CNOT3|ZBED3|PAIP2B|FURIN|AKT1|BAX|FKBP1B|PTPA|RELA|TAF7|HSP90AB1|CTBP1|BEX4|ITM2B|TSC2|CDKN2D|TMED2|POLR2D|FXR2|HEXIM2|TSPO|FMR1|ENC1|SMAD4|PPP1R9B|INPP5F|GAPDH|IPO7|AXIN1|SRP9|NTRK3|PARD6A|NR1H3|ALAD|SPRY1|IRAK3|PIN1|EMILIN1|PHF1|PABPC1|TIPRL|PRDX3|DVL1|KDM1A|TESK1|CSDE1|RNF139|ADAR|GPI|PKN1|BDKRB1|CALM2|USP14|PPIA|EIF4G1|CDKN1B|SNX12|PDCL3|SERPINB6|DHCR24|MT3|PAN2|SORL1|MLLT1|APOD|CDKN1C|DHX9|GNAI2|EIF2AK2|APLP2|MAPT|SERPINI2|NOC2L|RGS14|EIF4E|PFDN4|YBX1|PARK7|VPS25|PLEC|RPL5|PUM1|HINT2|WDR5|PRKAR1A|AQP11|CALR|LAMTOR5|RPS15|PRKCD|F8A1|UBASH3B|CLU|TMED10|PPP2R1A|MGAT3|DUSP3|CD44|POLR2G|TTC36|INPP5K|ATRAID|PAIP1|PFDN1|DUSP22|POR|TRIM27|TRIP12|NLE1|RPL37|CST3|PMEPA1|HAP1|YTHDF2|VBP1|WFDC1|BIN1|DAPK3|SFRP1|DDX3X|CARD16|PPP1R15B|SOX4|EIF4E2|IPO5|CAPRIN1|SMCR8|USP9X|ITIH2|PARP10|RPS20|C9orf72|AZIN1|CSTB|SESN2|RILP|INCA1|RGP1|GRB7|ATP2B4|DEDD|ZNF540|BOD1|RASIP1|DEPTOR|GNAQ|CYP51A1|SPRY4|AGAP2|TRIM44|CNOT2|GPS2|MLH1|SVBP|PRMT6|RTN3|SOCS4|LXN|UBXN1|EXOSC5|PRNP|RABGEF1|ERRFI1|PPP1R1B|CRKL	GO	GOBP	1120	f20.Exc_L5.6.NP	f20.Exc_L5.6.NP	Exc	573	pos			-1			1576	1576
f20	Exc_L5.6.NP	GOCC_LARGE_RIBOSOMAL_SUBUNIT	4.49079e-05	0.00207262	0.557332	0.434574	1.81239	103	RPL7L1|MRPL35|MRPL42|MRPL16|MRPL46|MRPL57|MRPL9|MRPL54|RPL12|FXR2|RPL15|MRPL2|MRPL50|RPL3|RPL13|MRPL58|MRPL32|RPL29|GADD45GIP1|RPL36AL|RPL5|MRPL51|RPLP0|MRPL34|MRPL21|RPL37|MRPL43|MRPL40|MRPL17|UBA52|RPLP2|RPL14|RPL4|RPL18|MRPL38|MRPS18A|MRPL4|MRPL27|RPL27A|MRPL13|MRPL44|RPL9|MRPL23|RPL21|RPL8|MTERF4|RPL38|RPL35A|MRPL3|MRPL24	GO	GOCC	114	f20.Exc_L5.6.NP	f20.Exc_L5.6.NP	Exc	573	pos	Ribosomal Subunit Assembly	Ribosomal Subunit Assembly	67	Translation		33	196	4.95383	1.94047e-06
f20	Exc_L5.6.NP	GOBP_NEURON_APOPTOTIC_PROCESS	4.52368e-05	0.0020734	0.557332	0.360213	1.65072	204	BNIP3|CDK5R1|FAIM2|GSK3A|WFS1|HDGF|SET|NEFL|UBE2M|HRAS|NLRP1|STXBP1|PPT1|LANCL1|NSMF|BAX|MAX|TUBA1A|IL6ST|PINK1|ATF2|BACE1|SOD1|FBXW7|GAPDH|NRBP2|CITED1|KRAS|PARP1|GABRA5|NGFR|GPI|TYRO3|CCND1|NONO|ZPR1|MT3|RASA1|GRN|THAP11|TRPC5|PARK7|NRP1|DDIT3|FADD|CORO1A|TMTC4|FAS|MCL1|PIGT|ADAM8|CHL1|SNCB|ASCL1|HYOU1|NUPR1	GO	GOBP	258	f20.Exc_L5.6.NP	f20.Exc_L5.6.NP	Exc	573	pos	Apoptotic Signaling Pathway Regulation	Apoptotic Signaling Pathway Regulation	34	Stress Response		50	302
f20	Exc_L5.6.NP	GOBP_NEGATIVE_REGULATION_OF_PHOSPHORUS_METABOLIC_PROCESS	4.56288e-05	0.00207705	0.557332	0.317443	1.55051	368	FKBP8|THY1|PRKAR1B|CALM1|LPCAT1|YWHAB|YWHAG|GSK3A|CAMK2N1|SIRPA|CALM3|CAMK2N2|PDPK1|LPIN1|HPCA|HEXIM1|TERF2IP|PIP4K2C|PPP1R11|DMTN|MYADM|DBNDD1|MAPK8IP1|PRKAR2B|RACK1|IRS2|DNAJA1|ZBED3|AKT1|BAX|FKBP1B|PTPA|GIT1|TAF7|DYNLL1|TSC2|PPP2R5A|CDKN2D|PIP4K2B|TMED2|PPP1R35|HEXIM2|TSPO|PPP1R9B|ANKLE2|INPP5F|IPO7|NTRK3|PARD6A|SPRY1|IRAK3|EMILIN1|TIPRL|PARP1|PRDX3|DVL1|TESK1|ADAR|PKN1|BDKRB1|FIS1|CALM2|PPIA|EIF4G1|CDKN1B|SORL1|MLLT1|CDKN1C|GNAI2|MAPT|RGS14|BAG4|PARK7|VPS25|PLEC|PRKAR1A|PRKCD|UBASH3B|PPP2R1A|NPRL2|DUSP3|TTC36|INPP5K|PPP1R26|DUSP22|TRIM27|PMEPA1|IQGAP1|SFRP1|PPP1R15B|IPO5|NUPR1|SMCR8|ABCA2|C9orf72|INCA1|BOD1|RASIP1|DEPTOR|GNAQ|SPRY4|IER3|WASHC1|SOCS4|PRNP|RABGEF1|ERRFI1|PPP1R1B|CRKL|GRB10|STK38|CTDSPL|TRIB2|SFRP2|LRRK1|CADM4|DUSP7|ADARB1	GO	GOBP	440	f20.Exc_L5.6.NP	f20.Exc_L5.6.NP	Exc	573	pos			-1			1576	1576
f20	Exc_L5.6.NP	GOBP_OXIDATIVE_PHOSPHORYLATION	4.6361e-05	0.00209602	0.557332	0.439602	1.84334	107	UQCRC2|GHITM|VCP|NDUFV1|NDUFV3|PINK1|NDUFB10|PPIF|ATP5PB|COX7B|SDHA|COX15|TEFM|PARK7|NDUFB5|CYCS|NDUFS3|AK4|UQCRB|NDUFA8|COX4I1|NDUFA1|CHCHD2|UQCR10|NDUFA13|NUPR1|COX6B1|ATP5F1D|DLD|ATP5PF|UQCRFS1|NDUFA4|STOML2|COX7A2L|CCNB1|ABCD1|NDUFS1|ATP5ME|ISCU|COX7A2|NDUFS2|ATP5F1B|ATP5F1A|NDUFB7|UQCRHL|UQCRH|NDUFS7|COX7C|UQCRC1|NDUFAF1	GO	GOBP	148	f20.Exc_L5.6.NP	f20.Exc_L5.6.NP	Exc	573	pos	Protein Phosphorylation & Dephosphorylation Regulation	Protein Phosphorylation & Dephosphorylation Regulation	121	Protein organization/modification		19	366
f20	Exc_L5.6.NP	WP_EBOLA_VIRUS_INFECTION_IN_HOST	4.7747e-05	0.00231072	0.557332	0.462239	1.87746	89	VPS18|MAPK3|CDC42|CTSB|ACTG1|RAC1|VPS4A|GAS6|AKT1|RELA|CLTB|VPS11|CLTC|IRF3|ACTB|TYRO3|KPNA1|MAPK1|CLTA|EIF2AK2|CTSL|CAV2|PIK3R3|IQGAP1	CP	WP	129	f20.Exc_L5.6.NP	f20.Exc_L5.6.NP	Exc	573	pos	Viral Genome Regulation & Host Interaction	Viral Genome Regulation & Host Interaction	33	Immune/defense response		51	571	2.75213	0.00276452
f20	Exc_L5.6.NP	REACTOME_RESPONSE_OF_MTB_TO_PHAGOCYTOSIS	4.80175e-05	0.00231072	0.557332	0.70626	2.11029	21	KPNB1|ENO1|MAPK3|GSK3A|UBC|UBB|PGK1|KPNA1|MAPK1|CORO1A|TRIM27|HGS|UBA52|RAB5A	CP	REACTOME	23	f20.Exc_L5.6.NP	f20.Exc_L5.6.NP	Exc	573	pos	Phagocytosis & Cellular Response Regulation	Phagocytosis & Cellular Response Regulation	135	Phagocytosis		17	17
f20	Exc_L5.6.NP	GOCC_MICROTUBULE	4.93291e-05	0.00221493	0.557332	0.308625	1.5197	409	KLC1|MAP1B|CALM1|MAP1S|KIF1A|CHMP4B|GSK3A|DYNLL2|MAP1A|CALM3|FEZ1|MAP2K2|TPPP|CCSAP|KATNB1|NUMA1|CCT7|PSRC1|MAP1LC3A|RASSF1|CHMP5|GTSE1|ROR2|APC2|DYNLRB1|DNM1|STMN1|GABARAPL1|MAP9|SNPH|DYNC1H1|ABRAXAS2|KIF3C|TUBA4A|CLIP3|CRHBP|SPACA9|EMD|DYNLL1|FGF13|BEX4|CHMP1A|TUBA1A|TUBB4B|GAS2L1|TUBB|TUBB4A|CLTC|TCP1|KIF12|TUBB6|CFAP20|TUBB2A|KIF5A|KLC2|SYNJ1|TUBA3D|MAP1LC3B|DPYSL2|DNM1L|DVL1|TPGS1|CALM2|CAMSAP2|CHMP3|TUBG2|TUBG1|SKA2|KIF6|KNSTRN|MT3|MAPT|CCT5|RGS14|CHMP7|FKBP4|HOOK2|KLHL21|CLIP4|KCNAB2|MAP10|CCT6A|ARL3|MTA1|LZTS2|CCT8|PRC1|TMEM214|DYNC1LI2|KIF15|TTC30B|GAS2L2|CEP170B|EFHC1|REEP2|KIF22|IQGAP1|SPAG8|PAFAH1B1|ATAT1|CKAP5|GOLGA2|KIF19|CYLD|EIF3A|DNAH1|DISC1|KIF21A|TUBB2B|MDM1|TUBA1B|BOD1|DCTN2|KIF3A|SPEF1|RAB11A|STAU2	GO	GOCC	461	f20.Exc_L5.6.NP	f20.Exc_L5.6.NP	Exc	573	pos	Microtubule Regulation & Cytoskeletal Transport	Microtubule Regulation & Cytoskeletal Transport	20	Neuron projection & Transport		61	378
f20	Exc_L5.6.NP	GOBP_RIBOSOME_BIOGENESIS	4.96576e-05	0.00221493	0.557332	0.337481	1.59881	278	RPL7L1|GTF3A|RAN|NOP53|TSR2|GRWD1|UTP3|IMP4|DDX28|EXOSC4|NOB1|TSR1|EXOSC6|MRPS2|POP7|RPS19|SURF6|RIOK1|DKC1|TSR3|RPS9|RPP25|METTL18|WBP11|FASTKD2|ERAL1|NOLC1|XPO1|IMP3|WDR18|PELP1|LTV1|PES1|ZNF658|NOC2L|ISG20L2|RPL5|RPS5|LSM6|ZNHIT3|UTP14C|PAK1IP1|RPLP0|WDR3|KRI1|RPS15|MRTO4|RPS16|NLE1|RRP7A|YTHDF2|ERI3|DCAF13|DDX3X|METTL5|NPM3|RPSA|TFB1M|NIP7|RPP38|BOP1|SUV39H1|MRPS7|MRM2|FTSJ3|DDX49|GLUL|WDR36|REXO4|EXOSC5|DDX18|CINP	GO	GOBP	298	f20.Exc_L5.6.NP	f20.Exc_L5.6.NP	Exc	573	pos	Ribosomal Subunit Assembly	Ribosomal Subunit Assembly	67	Translation		33	196	4.95383	1.94047e-06
f20	Exc_L5.6.NP	GOBP_BONE_DEVELOPMENT	5.00446e-05	0.00221577	0.557332	-0.365219	-1.67419	181	GHR|SERPINH1|XYLT1|EXT2|SH3PXD2B|TRIP11|MED1|FOXP1|PAPSS2|TSKU|PTPRC|ASXL1|IGF1|EXT1|EVC|BNC2|PTPN6|TULP3|SLC10A7|RARB|MMP16|SKI|NSD2|ANXA2|RYR1|RUNX2|FBN1|ACTN3|BGN|ENG|BMPR2|KDR|SULF1|FLNA|ZNF385A|MAP2K6|RFLNA|MCPH1|DDR2|OSTN|LOX|TGFB3|PIP4K2A|HSD17B1|DHRS3|AXIN2|SH2B3|AKAP13|TP53|GPR68|CHAD|NOTCH2|RANBP3L|BBX|DCHS1|THBS3|PDGFC|SMAD1|PLS3|ITGB6|ALPL|WASF2|LEPR|NPR2|FGF8|GLG1|BMPR1B|SMPD3	GO	GOBP	234	f20.Exc_L5.6.NP	f20.Exc_L5.6.NP	Exc	573	neg	Bone Cell Development & Differentiation	Bone Cell Development & Differentiation	8	Cell Growth		87	715
f20	Exc_L5.6.NP	GOBP_NON_LYTIC_VIRAL_RELEASE	5.03433e-05	0.00221577	0.557332	0.83064	2.07009	11	CHMP4B|ARL8B|VPS4A|CHMP5|CHMP1A|CHMP3|CHMP7	GO	GOBP	15	f20.Exc_L5.6.NP	f20.Exc_L5.6.NP	Exc	573	pos	Viral Genome Regulation & Host Interaction	Viral Genome Regulation & Host Interaction	33	Immune/defense response		51	571	2.75213	0.00276452
f20	Exc_L5.6.NP	GOMF_PROTEIN_DOMAIN_SPECIFIC_BINDING	5.239e-05	0.00229068	0.557332	0.278992	1.41656	590	FKBP8|THRA|CALM1|TRIM28|KPNB1|YWHAB|CDC42|HPCAL4|YWHAG|BASP1|PICK1|SCAF1|SIRPA|ARF1|SQSTM1|CALM3|ETS2|MDC1|STMN3|KCNJ4|MAP2K2|RAN|YWHAZ|AIP|NEFL|NUMA1|AP2M1|PPP1CC|VPS4A|VCP|VAPB|OPRM1|BLNK|NLRP1|STXBP1|ARL1|CALCOCO1|LIN7B|SYP|DAZAP2|STUB1|BCL2L2|YWHAH|PRKAR2B|RACK1|LANCL1|IRS2|SRSF7|DNAJA1|THAP7|SCAMP1|ATP2B1|L1CAM|BAX|RELA|ATP2B3|HSP90AB1|SRSF10|CTBP1|PHRF1|VPS11|CHMP1A|NDFIP1|HSP90AA1|TUBB|PINK1|CLTC|ATF2|M6PR|EHMT2|SHISA6|IRF3|GAPDH|AXIN1|WBP11|SSTR2|CITED1|PTTG1|LIN7C|STX1A|HNRNPK|AP4M1|SRP68|SYNJ1|GTF2F1|NKD1|RNF41|ELMO3|NOLC1|CALM2|DDX5|TOM1L1|CHEK1|PLEKHA1|MAPT|AKAP5|SKP1|CXADR|DDIT3|PRKAR1A|LONP1|DPYSL3|SKAP1|CCT6A|FN1|DDB1|CTR9|USHBP1|ARHGEF4|KIDINS220|FADD|KLHL17|SYK|SSX2IP	GO	GOMF	684	f20.Exc_L5.6.NP	f20.Exc_L5.6.NP	Exc	573	pos	Protein Binding & Negative Regulation	Protein Binding & Negative Regulation	64	Protein organization/modification		34	366
f20	Exc_L5.6.NP	GOCC_MULTIVESICULAR_BODY_MEMBRANE	5.29061e-05	0.00229813	0.557332	0.682502	2.06852	22	CHMP4B|ATP13A2|NSG1|NSG2|CHMP5|CHMP1A|TMEM9|CHMP3|SORL1|CHMP7|CD63|HGS|PMEL	GO	GOCC	29	f20.Exc_L5.6.NP	f20.Exc_L5.6.NP	Exc	573	pos			-1			1576	1576
f20	Exc_L5.6.NP	GOBP_REGULATION_OF_PROTEIN_CONTAINING_COMPLEX_ASSEMBLY	5.70991e-05	0.00246416	0.557332	0.318476	1.54465	345	CYFIP2|MAP1B|THRA|VPS18|CDK5R1|LMOD3|CDC42|NAPB|SPTAN1|RAC1|NOP53|TPPP|FLII|CALY|NUMA1|VPS35|ADD1|PSRC1|SVIP|TTBK1|VCP|STXBP6|STXBP1|MTPN|DMTN|STUB1|MYADM|RACK1|CAND1|SPTB|STMN1|STMN2|TMOD2|BAX|CLIP3|GIT1|PREB|VILL|VPS11|HSP90AA1|PINK1|TUBB4A|HCFC1|CAPZA2|CARMIL2|STX1B|ARPC5L|STX1A|CRBN|SPTBN2|NCKAP1|CPTP|PARP1|CAMSAP2|EIF4G1|CDKN1B|PPP2R5B|RASA1|FSCN1|SORL1|EIF2AK2|SPTBN5|MAPT|BAG4|GBA2|PARK7|FKBP4|MLST8|SKAP1|PRKCD|RAB3A|CLU|CORO1A|SYK|LMO4|TWF1|TMSB10|PMEPA1|BRK1|BIN1|ATAT1|DDX3X|CKAP5|NPHS1|ARHGEF7|HSPA8|CAPZB|FCHSD1|NCLN|IRGM|NLRC3|RASIP1	GO	GOBP	410	f20.Exc_L5.6.NP	f20.Exc_L5.6.NP	Exc	573	pos	Protein Complex Regulation & Modification	Protein Complex Regulation & Modification	24	Protein organization/modification		60	366	5.29221	7.48552e-12
f20	Exc_L5.6.NP	KEGG_GLYCOLYSIS_GLUCONEOGENESIS	5.76926e-05	0.00272078	0.557332	0.552537	1.98693	46	ENO2|ENO1|PKM|PDHA1|PGAM1|GALM|LDHA|ALDH3A2|GAPDH|PFKM|PGM1|TPI1|PGK1|GPI|ALDH1B1|PFKL|LDHC|LDHB|PGAM2|DLD|HK2	CP	KEGG	62	f20.Exc_L5.6.NP	f20.Exc_L5.6.NP	Exc	573	pos	Glycoprotein Metabolism & Gluconeogenesis Regulation	Glycoprotein Metabolism & Gluconeogenesis Regulation	101	Glucose metabolism		24	88
f20	Exc_L5.6.NP	GOMF_ISOMERASE_ACTIVITY	5.91911e-05	0.00253796	0.557332	0.39764	1.73611	140	FKBP8|PGM2L1|PMM1|AIP|TOP1MT|DEGS1|PGAM1|FKBP1B|PTPA|FKBP7|DKC1|PUS3|GALM|PPIF|P4HB|ECHS1|PDIA3|PIN1|PPID|PGM1|TPI1|MPI|GPI|PPIA|GLRX2|DSEL|PTGES2|FKBP4|PDIA6|PPIB|DCT|GNPDA1|AMACR|QSOX1|EBP|PDIA4|PGAM2|CRELD1|GSTZ1|TRUB1|TRUB2|PPIE|ENOPH1|TOP1|PPIH|QSOX2|HSD17B4|EHHADH|TBXAS1|IDI1|HYI	GO	GOMF	164	f20.Exc_L5.6.NP	f20.Exc_L5.6.NP	Exc	573	pos	Glutathione Transferase Activity Regulation	Glutathione Transferase Activity Regulation	106	Stress Response		23	302
f20	Exc_L5.6.NP	GOCC_NUCLEAR_PROTEIN_CONTAINING_COMPLEX	6.07068e-05	0.00257782	0.557332	0.254527	1.34604	1087	TAF6|SF3A2|TRIM28|KPNB1|SF3B5|CBX4|RBM42|CHMP4B|CBX6|SSU72|HMGA1|HTATSF1|SF1|CD2BP2|SYF2|SNRNP200|BAP1|RAN|SMU1|JUND|YY1|DHX38|CBX5|USP22|C9orf78|SF3B3|CXXC1|HEXIM1|TERF2IP|PRPF19|KAT5|UBE2S|RANGAP1|SF3A1|NELFB|VPS4A|SUPT5H|ZNF830|NBN|HNRNPR|MCM6|MED24|CHMP5|SUPT16H|IMP4|BCOR|EXOSC4|XBP1|EXOSC6|UPF1|MFAP1|GPS1|GEMIN5|POLR2A|CCNT2|CCNT1|DR1|SETD1A|CBX7|ABRAXAS2|PRPF6|POP7|SAP30|ATF5|HLF|MAX|MED10|RELA|CHD3|ELOB|POLE3|TAF7|ESS2|INTS11|CHMP1A|FAAP20|DKC1|CDC26|INTS5|SLU7|AKAP17A|POLR2D|HCFC1|BRD7|ATF2|CWC15|SAP18|ZCRB1|ZMAT5|TINF2|LSM10|DPF1|CSTF1|TAF13|ANAPC15|RTF1|POLR1A|SMAD4|ANAPC11|ANAPC7|SSRP1|IPO7|MEPCE|CDC16|MED9|POLE2|NR1H3|SMARCD1|MED19|SMARCE1|SLBP|EIF5A2|HNRNPK|MED15|MMS19|COPS7A|RBMX2|PABPC1|LRWD1|GTF2F1|TSEN34|ACTB|DBP|LSM5|SMNDC1|ADAR|DMAP1|PCGF2|SNRNP25|KPNA1|NOLC1|PCGF1|DDX5|IMP3|CLMN|WDR18|NONO|PELP1|CHMP3|COPS3|CENPX|TBP|FZR1|LSM11|SF3A3|MLLT1|NFIL3|SNIP1|PES1|POLR1D|NOC2L|XRCC1|POLR2C|CRNKL1|SNRPA1|SKP1|CHMP7|YBX1|WRAP53|CUL7|RBM8A|ELOF1|ING2|WDR5|DDIT3|ACTR6|NFYB|LSM6|FANCF|SNW1|KMT2B|POLR2L|WDR3|GTF2A1|CTR9|ARID4A|RANBP1|ATXN7L3|TAF6L|HNRNPA3|WDR82|ATRIP|DDX23|PRIM1|MTA1|POLR2G|SNRPA|LEO1|PYGO2|MAFG|LMO4|PRPF31|RRP7A|SNRPF|HDAC3|CSTF2T|HNRNPC|PAF1|UPF3A|MCM4|TAF11|PHC1|E2F5|SF3B4|POLE4|SF3B2|BIN1|PRPF4B|CCDC12|ING1|SNRPB2|HNRNPAB|COPS8|MBD3|RBBP7|BMI1|MAGOHB|MED28|PSMC5|ASCL1|IPO5|RPA3|XPC|SRRM2|RPP38|E2F7|HSPA8|HNRNPH3|INTS6L|WBP4|DNAJC17|HNRNPA1|ELOC|CBX8|PRPF8|COPS7B|ZMAT2|POLR3C|BOP1|APOBEC1|MSH3|TSIX|SARNP|KMT2D|BRD8|NDC1|EIF5A|RAD23B|SUV39H1|TELO2|BOD1|ELOA|COPS2|SMARCC2|MYC|NUTF2|CPSF4|RBBP4|ERCC3	GO	GOCC	1243	f20.Exc_L5.6.NP	f20.Exc_L5.6.NP	Exc	573	pos	Protein Complex Regulation & Modification	Protein Complex Regulation & Modification	24	Protein organization/modification		60	366	5.29221	7.48552e-12
f20	Exc_L5.6.NP	GOBP_REGULATION_OF_PHOSPHORUS_METABOLIC_PROCESS	6.08964e-05	0.00257782	0.557332	0.253644	1.34179	1098	FKBP8|THY1|PRKAR1B|CALM1|LPCAT1|YWHAB|ENO1|CDK5R1|MAPK3|CDC42|CDK5R2|YWHAG|GSK3A|CD81|DIRAS2|VEGFB|CAMK2N1|SIRPA|SQSTM1|CALM3|RAC1|DIRAS1|CAMK2N2|DNAJC19|PDPK1|CCNG2|PHB2|MAP2K2|ILK|RAP2A|LPIN1|HPCA|NOP53|PPP6R1|EEF1A2|HEXIM1|TERF2IP|PIP4K2C|TSPYL2|PSRC1|GAS6|HRAS|PPP1R11|ZBTB7A|TTBK1|VCP|NBN|CNEP1R1|NPTN|ANKRD54|ALK|DAZAP2|DMTN|ROR2|SPDYA|MYADM|DBNDD1|MAPK8IP1|PRKAR2B|PGAM1|RACK1|IRS2|DDRGK1|DSTYK|NSMF|DNAJA1|JMJD8|ZBED3|CCNI|CCNT2|CCNT1|AKT1|BAX|FKBP1B|PTPA|CLIP3|GIT1|TAF7|HSP90AB1|DYNLL1|PPP2R5D|MTCP1|TSC2|BMP3|IL6ST|PPP2R5A|CDKN2D|IDH1|HSP90AA1|PIP4K2B|TMED2|PINK1|PPP1R35|ERN1|ATF2|FXR2|HEXIM2|SOD1|RALBP1|TSPO|WDR91|FBXW7|FMR1|SMAD4|PPP1R9B|ANKLE2|INPP5F|IPO7|AXIN1|NTRK3|PARD6A|SPRY1|IRAK3|IL15|NRBF2|PIK3R4|PIN1|EMILIN1|TIPRL|ACTB|KRAS|DNM1L|PARP1|PRDX3|JTB|DVL1|TESK1|ADAR|MTMR4|NUAK1|TYRO3|PKN1|BDKRB1|TTN|FIS1|CCND1|CALM2|FABP3|PPIA|EIF4G1|CDKN1B|MAPK1|PDCL3|TOM1L1|ZNF16|STK4|PPP2R5B|MT3|PIFO|SORL1|ENPP2|MLLT1|CDKN1C|TRPC5|GNAI2|MAPT|RGS14|BAG4|PARK7|VPS25|PLEC|IL7|NRP1|GFRA1|MTMR9|FGF2|PRKAR1A|LONP1|MLST8|OSM|RAD17|FN1|EEF1A1|PRLR|PRKCD|UBASH3B|PLCE1|CLU|TNFAIP8L3|PPP2R1A|CCND2|PSMD10|AKTIP|NPRL2|DUSP3|SYK|CD44|CNPPD1|SH2D3C|CHI3L1|TTC36|AK4|INPP5K|FAS|CTF1|PPP1R26|DUSP22|TRIM27|FLOT1|LMO4|MTMR1|MUSK|MAP3K10|TWF1|CAB39|HDAC3|LRP4|ADAM8|PMEPA1|PIK3R3|HSP90B1|SLC4A4|KDM4D|IQGAP1|SFRP1|HTR2A|COPS8|INHBE|DDX3X|ITPKB|TSLP|PPP1R15B|RB1CC1|CD40|IPO5|NUPR1|FIZ1|SMCR8|ABCA2|C9orf72|WDR24|SESN2|SPDYE5|SH2D3A|INCA1|P2RY1|MMD|WDR81|DLG3|ATP2B4|IRGM|CX3CL1|CSPG4|TELO2|BOD1|RASIP1|HGS|DEPTOR|PLXNB2|GNAQ|DVL3|SPRY4|AGAP2|PDGFRA|CCNB1|SLC39A10|SPDYE2|IER3|WASHC1	GO	GOBP	1374	f20.Exc_L5.6.NP	f20.Exc_L5.6.NP	Exc	573	pos			-1			1576	1576
f20	Exc_L5.6.NP	GOBP_SUBSTANTIA_NIGRA_DEVELOPMENT	6.37492e-05	0.0026815	0.538434	0.571737	2.01902	42	CALM1|CDC42|BASP1|CALM3|CKB|INA|CNP|TTBK1|YWHAH|SEC16A|DYNLL1|SYPL2|ATP5PB|ACTB|CALM2|FGF2|NDUFS3|COX6B1|ATP5PF|PLP1|SYNGR3	GO	GOBP	44	f20.Exc_L5.6.NP	f20.Exc_L5.6.NP	Exc	573	pos	Cell Growth & Stem Cell Differentiation	Cell Growth & Stem Cell Differentiation	14	Cell Growth		64	715
f20	Exc_L5.6.NP	BIOCARTA_MPR_PATHWAY	6.53477e-05	0.0029857	0.538434	0.718416	2.05442	18	PRKAR1B|MAPK3|HRAS|CAP1|PRKAR2B|PIN1|ADCY1|MAPK1|PRKAR1A|PRKACB|CCNB1	CP	BIOCARTA	21	f20.Exc_L5.6.NP	f20.Exc_L5.6.NP	Exc	573	pos	Signaling Pathway Regulation & Activation	Signaling Pathway Regulation & Activation	0	Cellular signaling		281	912
f20	Exc_L5.6.NP	REACTOME_RRNA_PROCESSING	6.58423e-05	0.0029857	0.538434	0.369576	1.67709	190	UTP3|IMP4|EXOSC4|NOB1|TSR1|EXOSC6|RPS19|RIOK1|DKC1|RPL12|TSR3|RPS9|RPL15|RPP25|RPS4X|RPL3|RPL13|IMP3|TRMT10C|WDR18|PELP1|LTV1|RPS23|PES1|RPL29|ISG20L2|RPL36AL|RPL5|RPS5|UTP14C|RPLP0|WDR3|RPS15|RPS16|RRP7A|RPL37|DCAF13|RPSA|TFB1M|NIP7|RPP38|RPS20|RPS11|BOP1|MRM2|FTSJ3|DDX49|WDR36|EXOSC5|UBA52|ELAC2|RPS28|RPLP2|RPL14|RPL4|NOP10|FAU|NOL11|RPL18|RPS21|NCL|GNL3|RPS26	CP	REACTOME	205	f20.Exc_L5.6.NP	f20.Exc_L5.6.NP	Exc	573	pos	rRNA & tRNA Processing	rRNA & tRNA Processing	45	Translation		42	196
f20	Exc_L5.6.NP	GOBP_CELL_ADHESION	6.69345e-05	0.00279778	0.538434	-0.242102	-1.30627	1155	GPM6B|PTPRD|ARID2|IL1RAPL1|PIP5K1A|PRICKLE1|CNTNAP2|VAV3|CDH23|CADM2|BCAS3|PRKG1|ARPC2|FYN|LSAMP|LMO7|RC3H1|RAB10|CRK|TWSG1|JAK3|DLC1|SDK2|FERMT3|DAB1|CR1|TNR|COL26A1|VMP1|PPFIA2|CTNND1|PCDH9|SDK1|MFSD2B|CLSTN2|SMARCC1|FAF1|ADAM22|COL19A1|DAG1|MALT1|CTNND2|DSCAM|WDPCP|NRXN1|AP3B1|OTOA|FARP2|CBFB|IFT74|PXDN|CNTN1|KLHL25|RAC2|SERPINE2|MACF1|CLASP1|PTK7|NRXN3|ACER2|PKP4|MTSS1|MAP2K5|ROBO2|APBB1IP|PARD3|ARID1B|NEGR1|DSCAML1|TNFSF4|PARVB|NLGN3|CARD11|AMBRA1|MKLN1|DCHS2|ZP3|ANGPT1|HCK|CFDP1|PPARD|NCK1|LRRC4C|PKN2|TENM4|KANK1|RIPOR2|NLGN1|CDH7|ADGRL3|PPARA|MYPN|PTPRT|PTPRC|AKNA|LRFN5|IGF1|OPCML|PTPRR|EXT1|CNTN3|CDH11|KIF14|LIMS2|STRC|NFAT5|TENM2|CDH6|CDK6|RADIL|DUSP1|PTPN6|HSPH1|CORO1C|SLC9A1|ALOX5|TESC|MPZ|WASHC2C|MEGF11|PTPRJ|GP6|PGM5|DNM2|CNN3|PLXNA4|DST|SMARCB1|ERBB2|CYTH3|SCGB1A1|PCDH7|PLEKHA7|CNTN5|CD2AP|EFNA5|ABL1|ANXA2|CLASP2|CDH8|VAV1|PODXL|CDH13|FBN1|FAT4|ACTN3|FBLIM1|TIAM1|ESAM|ONECUT2|ENG|CTNNA2|ITGB1BP1|TRAF6|PTPRM|KDR|MAGI1|PPFIBP1|GRID2|FLNA|CDH18|COL5A1|SASH3|IGDCC3|CBLB|IL32|NF1|FREM2|IL23A|BCR|SLC39A8|EBI3|SORBS1|FAT1|ST6GAL1|HYAL1|HSPB1|EDIL3|KIFC3|APC|ASTN1|TJP1|MSLNL|ABL2|NTN1|CD58|PTK2B|PTK2|CPLANE2|PIK3CB|FCHO1|NID1|DDR2|SLITRK3|PTPRO|PAG1|COL14A1|TRO|ZAP70|HPSE|PDE3B|STXBP3|PTPRS|BOC|SERPINB8|ITGA11|MSN|IGFBP7|HSPD1|CCL5|FLRT3|CD276|CDH4|ROCK1|ANTXR1|PARD3B|FBLN1|PEAK1|DOCK1|JUP|DLG1|ITGA5|RELN|JAG1|EZR|TNFSF13B|SH2B3|COL15A1|IL2RA|MBP|FERMT2|FMN1|CCR3|PLXNA2|PRTG|AZU1|IL23R|NLRP3|CEACAM19|LGALS9|CTNNB1|LGALS4|CTNNA3|MCAM|CDH12|SRCIN1|BCL2|PDGFB|TJP3|ADGRE1|FBLN5|EPHA3|HMCN2|SMARCA4|EDA|CD4|GRHL2|TNC|TRIM29|ADAM32|CCL28|LYN|SMAD3|LOXL3|PSTPIP1|RAG1|DSC2|IGSF9B|KIRREL1|LAMC1|IL20RB|STAB1|STAB2|IRF1|DCC|CXCL13|DCHS1|JAM3|SPOCK1|CLDN15|UTRN|GSK3B|CNTNAP5|PTPRG|FLRT1|CASS4|PTPRU|THBS3|PDZD2|BRAF|ANK3|FSTL3|CDH24|EPHB2|ROCK2|LGALS3BP|ASTL|ROBO3|CTNNAL1|CDHR3|MYH10|RAB1A|MXRA8|ITGB6|ADAM23	GO	GOBP	1524	f20.Exc_L5.6.NP	f20.Exc_L5.6.NP	Exc	573	neg	Cell Adhesion & Extracellular Matrix Regulation	Cell Adhesion & Extracellular Matrix Regulation	21	Matrisome		60	124
f20	Exc_L5.6.NP	GOCC_AMPHISOME	6.9529e-05	0.00288806	0.538434	0.840108	2.04112	10	CHMP4B|SQSTM1|CHMP5|CHMP1A|CHMP3|CHMP7	GO	GOCC	14	f20.Exc_L5.6.NP	f20.Exc_L5.6.NP	Exc	573	pos			-1			1576	1576
f20	Exc_L5.6.NP	WP_MRNA_PROCESSING	6.97324e-05	0.00310243	0.538434	0.413358	1.76869	125	SF3A2|SF3B5|CD2BP2|DNAJC8|SRSF3|DHX38|SF3B3|SF3A1|SUPT5H|HNRNPR|DDX1|SRSF7|POLR2A|PRPF6|SRSF10|SUGP2|SMC1A|PRMT2|CSTF1|HNRNPK|CLK3|NONO|SF3A3|PCBP2|DHX9|SNRPA1|YBX1|TMED10|SNRPA|SNRPF|CSTF2T|HNRNPC|SF3B4|SF3B2|PRPF4B|SNRPB2|HNRNPAB|HNRNPA1|PRPF8|FUS|CPSF4	CP	WP	126	f20.Exc_L5.6.NP	f20.Exc_L5.6.NP	Exc	573	pos	mRNA Processing & RNA Binding Regulation	mRNA Processing & RNA Binding Regulation	16	mRNA splicing/processing		63	143
f20	Exc_L5.6.NP	REACTOME_TRANSPORT_OF_CONNEXONS_TO_THE_PLASMA_MEMBRANE	7.38869e-05	0.00322639	0.538434	0.756689	2.06359	15	TUBA4A|TUBA1A|TUBB4B|TUBB4A|TUBB6|TUBB2A|TUBA3D|GJA1|TUBB2B|TUBA1B	CP	REACTOME	21	f20.Exc_L5.6.NP	f20.Exc_L5.6.NP	Exc	573	pos			-1			1576	1576
f20	Exc_L5.6.NP	GOBP_REGULATION_OF_UBIQUITIN_PROTEIN_TRANSFERASE_ACTIVITY	7.60578e-05	0.00313963	0.538434	0.53738	1.97204	51	BAG5|UBE2S|USP44|STUB1|PINK1|FBXW7|AXIN1|PIN1|DNM1L|CDKN1B|FZR1|UBE2L3|FEM1B|SKP1|PARK7|RPL5|RPS15|DCUN1D5|RPL37|BMI1|RPS20|DCUN1D4|UBE2N|TOPORS	GO	GOBP	59	f20.Exc_L5.6.NP	f20.Exc_L5.6.NP	Exc	573	pos	Ubiquitin-Protein Regulation & Ligase Activity	Ubiquitin-Protein Regulation & Ligase Activity	7	Protein Homeostasis		80	184
f20	Exc_L5.6.NP	REACTOME_HEMOSTASIS	7.63044e-05	0.00327102	0.538434	0.293035	1.47116	493	KLC1|PRKAR1B|CALM1|PSAP|MAPK3|CDC42|KIF1A|TEX264|VEGFB|PICK1|SIRPA|RAC1|PDPK1|ATP2A2|MFN2|YWHAZ|CBX5|DOCK10|GAS6|CD99L2|HRAS|ATP1B1|GNB1|GNB5|SCG3|CAP1|GNAS|GUCY1B1|PRKAR2B|F8|CFL1|MAGED2|AKT1|ATP2B1|KIF3C|L1CAM|TUBA4A|GNA11|ATP2B3|PPP2R5D|TUBA1A|PPP2R5A|TUBB4B|PDE1B|ZFPM1|TUBB4A|PPP2CB|CAPZA2|ISLR|SOD1|KIF12|DGKK|TUBB6|ATP1B2|TUBB2A|KIF5A|KLC2|BSG|TUBA3D|GNG3|ACTB|KRAS|KDM1A|TTN|PPIA|ORAI2|MAPK1|SERPINB6|KIF6|PPP2R5B|EHD1|TSPAN7|GNAI2|APLP2|CXADR|PRKAR1A|F5|SDC3|FN1|AAMP|PRKCD|CLU|PPP2R1A|SRI|SYK|CD44|FCER1G|SLC16A3|F2RL2|MAFG|KIF15|GUCY1A1|INPP5D|PRKACB|PIK3R3|KIF22|CD63|QSOX1|EHD3|KIF19|VWF|ZFPM2|ATP2A3|CAPZB|PLG|MGLL|P2RY1|GRB7|KIF21A|ATP2B4|TUBB2B|TUBA1B|A1BG|KIF3A|GNGT2|GNAQ|ENDOD1|GNA14|TRPC7|ITGAM|GRB2|RHOB|GNG13|CABLES2|ITGB2|KIFAP3|DGKZ|SERPING1|DGKH|PAFAH2|AK3|ITGB1|PLCG1	CP	REACTOME	678	f20.Exc_L5.6.NP	f20.Exc_L5.6.NP	Exc	573	pos	Leukocyte & Myeloid Cell Differentiation	Leukocyte & Myeloid Cell Differentiation	4	Immune/defense response		108	571
f20	Exc_L5.6.NP	GOBP_APOPTOTIC_SIGNALING_PATHWAY	7.80026e-05	0.00320003	0.538434	0.294857	1.47609	489	STK25|BNIP3|ENO1|FAIM2|MAZ|MAPK8IP2|GSK3A|WFS1|BAG5|PDPK1|MLLT11|GRINA|PEA15|SERINC3|MOAP1|GHITM|PELI3|HRAS|CYP1B1|NBN|CCAR2|ITM2C|BEX3|SLC25A4|BCL2L2|MAPK8IP1|XBP1|ARL6IP5|RACK1|SIVA1|DNAJA1|AKT1|BAX|RELA|SCG2|HERPUD1|CDKN2D|PINK1|ERN1|ATF2|PPIF|SOD1|P4HB|PPP1CA|SLC25A6|FBXW7|UBB|MFF|BCAP31|HNRNPK|PDIA3|WNT4|DNM1L|CDIP1|PARP1|KDM1A|RNF41|IFI27|PCGF2|NGFR|FIS1|PPIA|DDX5|RBCK1|NONO|PHLDA3|STK4|AEN|MADD|USP28|SELENOK|GNAI2|SYVN1|NOC2L|FEM1B|CTSL|PARK7|IL7|NRP1|ING2|DDIT3|PRELID1|SNW1|PRKCD|CLU|TRIM32|FADD|PPP2R1A|PSMD10|BLOC1S2|CYCS|HIPK1|CD44|NDUFS3|PERP|FAS|RHOT2|MCL1|MUL1|CTSK|NLE1|MAPK7|EYA1|NACC2|SLC25A31|DAPK3|SFRP1|DDX3X|TMEM109|BMI1|RTKN2|RB1CC1|NDUFA13|HYOU1|CYLD|NUPR1|BRSK2	GO	GOBP	608	f20.Exc_L5.6.NP	f20.Exc_L5.6.NP	Exc	573	pos	Apoptotic Signaling Pathway Regulation	Apoptotic Signaling Pathway Regulation	34	Stress Response		50	302
f20	Exc_L5.6.NP	REACTOME_CELLULAR_RESPONSE_TO_STARVATION	7.88699e-05	0.00327102	0.538434	0.398617	1.74133	143	ATP6V1C1|RRAGC|ATP6V0E2|LAMTOR1|ATP6V1D|RRAGA|ATP6V1B2|RPS19|RRAGB|ATP6V1G1|RPL12|LAMTOR3|RPS9|ATF2|RPL15|RPS4X|SESN1|ATP6V0D1|RPL3|RPL13|ATP6V1F|RPS23|RPL29|RPL36AL|ATP6V1E1|RPL5|DDIT3|RPS5|MLST8|LAMTOR5|RPLP0|RPS15|NPRL2|ATP6V1C2|RPS16|RPL37|RPSA|RPS20|WDR24|SESN2|RPS11|ATP6V0B|UBA52|ATP6V1A|RPS28|RPLP2|RPL14|RPL4|SH3BP4|FAU|RPL18|RPS21|GCN1|RPS26	CP	REACTOME	157	f20.Exc_L5.6.NP	f20.Exc_L5.6.NP	Exc	573	pos			-1			1576	1576
f20	Exc_L5.6.NP	REACTOME_SEALING_OF_THE_NUCLEAR_ENVELOPE_NE_BY_ESCRT_III	7.93951e-05	0.00327102	0.538434	0.669348	2.09412	25	CHMP4B|VPS4A|TUBA4A|TUBA1A|TUBB4B|TUBB4A|TUBB6|TUBB2A|TUBA3D|CHMP3|CHMP7|CC2D1B|TUBB2B|TUBA1B	CP	REACTOME	32	f20.Exc_L5.6.NP	f20.Exc_L5.6.NP	Exc	573	pos	Nuclear Pore Complex & Envelope Regulation	Nuclear Pore Complex & Envelope Regulation	97	Epigenetics Regulation		25	268
f20	Exc_L5.6.NP	WP_AEROBIC_GLYCOLYSIS	8.04577e-05	0.00327102	0.538434	0.818653	2.05722	11	ENO1|PKM|LDHA|GAPDH|PFKM|TPI1|PGK1|GPI|SLC2A1|PGAM2	CP	WP	12	f20.Exc_L5.6.NP	f20.Exc_L5.6.NP	Exc	573	pos	Glycoprotein Metabolism & Gluconeogenesis Regulation	Glycoprotein Metabolism & Gluconeogenesis Regulation	101	Glucose metabolism		24	88
f20	Exc_L5.6.NP	GOBP_RNA_SPLICING	8.41975e-05	0.00343298	0.538434	0.305404	1.50047	399	SLC38A2|SF3A2|SF3B5|RBM42|AHNAK2|HTATSF1|SCAF1|SF1|CD2BP2|SYF2|SRSF3|SNRNP200|SMU1|RRAGC|DHX38|USP22|C9orf78|SF3B3|ARVCF|PRPF19|TADA2B|SF3A1|ZNF830|ZBTB7A|CCAR2|HNRNPR|DDX1|SRSF8|SRSF7|MFAP1|GEMIN5|POLR2A|HNRNPA0|PRPF6|NOVA2|ESS2|SRSF10|RTCB|SLU7|SUGP2|AKAP17A|ERN1|FXR2|CWC15|SAP18|ZCRB1|ZMAT5|LSM10|FMR1|PPP1R9B|HNRNPK|CLK3|RBMX2|PABPC1|TSEN34|LSM5|SMNDC1|KDM1A|SNRNP25|DDX5|RBM15|NONO|ZPR1|GRSF1|RBM4B|SF3A3|PUF60|SNIP1|DHX9|CRNKL1|SNRPA1|YBX1|RBM8A|LSM6|SNW1|RBM11|ATXN7L3|USB1|PPP2R1A|TAF6L|HNRNPA3|DDX23|SNRPA|C2orf49|PRPF31|SNRPF|HNRNPC|SF3B4|SF3B2|PRPF4B|SNRPB2|MAGOHB|SRRM2|JMJD6|HSPA8|HNRNPH3|WBP4|DNAJC17|HNRNPA1|PRPF8|ZMAT2|FAM98B|FUS	GO	GOBP	463	f20.Exc_L5.6.NP	f20.Exc_L5.6.NP	Exc	573	pos	mRNA Splicing & Spliceosome Regulation	mRNA Splicing & Spliceosome Regulation	80	mRNA splicing/processing		31	143	5.886	6.59353e-08
f20	Exc_L5.6.NP	GOBP_REGULATION_OF_FERTILIZATION	8.52506e-05	0.00345473	0.538434	-0.79615	-2.00459	11	CFAP69|LHFPL2|NLRP5|PLCB1	GO	GOBP	17	f20.Exc_L5.6.NP	f20.Exc_L5.6.NP	Exc	573	neg	Ribosomal Assembly & Translation Regulation	Ribosomal Assembly & Translation Regulation	56	Translation		38	196
f20	Exc_L5.6.NP	REACTOME_SARS_COV_INFECTIONS	8.57884e-05	0.00342863	0.538434	0.312213	1.52085	356	VPS18|KPNB1|YWHAB|YWHAG|CHMP4B|GSK3A|TKFC|G3BP2|PDPK1|YWHAZ|AP2S1|HSPG2|MAN1B1|AP2M1|FXYD7|ATP1B1|VCP|BLNK|CNBP|MOGS|YWHAH|ANO8|SIKE1|GEMIN5|IMPDH1|FURIN|AKT1|SAP30|TUFM|RELA|CHD3|RPS19|UBC|HSP90AB1|VPS11|NFKBIA|FNTA|HSP90AA1|TUBB|RPS9|SAP18|ZCRB1|UBB|KPNA2|SMAD4|IRF3|RPS4X|CANX|ATP1B2|SEC23A|PIK3R4|CRBN|MAP1LC3B|KDM1A|PPIA|DDX5|CHMP3|PCBP2|ST3GAL3|RPS23|PARP6|CTSL|CHMP7|MGAT2|IFNAR1|FKBP4|NRP1|AP2A1|PPIB|RPS5|PRKCSH|SDC3|EEF1A1|RPS15|ARID4A|MGAT4B|SYK|MTA1|ZDHHC5|RPS16|SNRPF|RPN2|MBD3|RBBP7|RPSA|PARP10|RPS20|RPN1|GJA1|HNRNPA1|RPS11|IL17RC|NDC1|SEC24C	CP	REACTOME	471	f20.Exc_L5.6.NP	f20.Exc_L5.6.NP	Exc	573	pos	SARS-CoV-2 Host Interaction	SARS-CoV-2 Host Interaction	81	Immune/defense response		30	571
f20	Exc_L5.6.NP	GOBP_AUTOPHAGY_OF_MITOCHONDRION	8.58332e-05	0.00345726	0.538434	0.459404	1.84776	84	FKBP8|BNIP3|GSK3A|ATP13A2|SQSTM1|PHB2|MFN2|MAP1LC3A|SLC25A4|GABARAPL1|TSC2|PINK1|TSPO|FBXW7|MAP1LC3B|DNM1L|RNF41|FIS1|WIPI2|PARK7|CISD2|FUNDC1|MUL1|CTSK|RB1CC1|HK2|ARFIP2|VDAC1|OPTN|HUWE1	GO	GOBP	92	f20.Exc_L5.6.NP	f20.Exc_L5.6.NP	Exc	573	pos	Autophagy & Organelle Degradation	Autophagy & Organelle Degradation	59	Protein Homeostasis		36	184	4.79273	4.28184e-07
f20	Exc_L5.6.NP	GOBP_LOCALIZATION_WITHIN_MEMBRANE	8.86763e-05	0.00354905	0.538434	0.280112	1.4234	600	CLSTN1|THY1|EXOC8|PSAP|CDK5R1|RAB6B|TOMM20|UBL4A|CHMP4B|CD81|SCN3B|PICK1|SRPRA|RAB14|NSG1|SQSTM1|CALM3|RAC1|PDPK1|RAP2A|HPCA|PREPL|MIEF1|VPS35|NECAB2|AP2M1|CNIH2|MOAP1|VPS4A|GAS6|HRAS|ATP1B1|SSNA1|STXBP1|LIN7B|ATP6AP1|DMTN|MYADM|TM9SF3|ARL6IP5|CAMLG|RACK1|EIPR1|SEC16A|RAB3B|SSR3|AKT1|FRRS1L|BAX|CLIP3|NDRG4|PGRMC1|FGF13|GOLGA7B|FNTA|SGTB|PPP2R5A|HSP90AA1|TMED2|CLTC|VPS29|TIMM8A|COX18|MESD|TIMM22|TOMM40|HSPA4|SHISA6|PPP1R9B|INPP5F|MFF|STX1B|SRP9|SEC23A|APPL1|LIN7C|STX1A|AP4M1|AP3D1|SRP68|TNFAIP6|GDI1|BSG|CCDC47|ACTB|SSR2|DVL1|FIS1|VPS26A|RAB26|SEC61A1|SNX12|NPTX1|EFCAB7|EHD1|ARL4C|SORL1|SRP14|NACAD|BAG4|AKAP5|CNST|VPS26C|SEC62|PEX26|ZDHHC22|SEC61B|TCAF1|MMGT1|AQP11|SKAP1|VPS37D|CACNB3|GAK|ARL3|RAB3A|KCNIP4|PSMD10|TRMT10B|LRRC4|CPLX1|VAMP4|MAIP1|INPP5K|ZDHHC5|LLGL1|FLOT1|PTPN23|MUSK|SLC9A3R2|LRP4|REEP2|MICALL2|GORASP1|VPS50|EHD3|PPFIA1|ABHD17A|NDUFA13|HYOU1|LMNB2|SNX17|TTC8|EPS15|SCRIB|PKDCC|P2RY1|CPE|ATP2B4|EXOC1|NDC1|HGS|RAB11A|TIMM8B|STX7|WASHC1|OPTN|FZD9|CCDC93|ENTR1|PRNP|RABGEF1|LYPD1|EMC1|CRKL|ITGAM|VPS37C|TIMM13|TMEM59|EMC6	GO	GOBP	680	f20.Exc_L5.6.NP	f20.Exc_L5.6.NP	Exc	573	pos	Protein Localization & Nuclear Regulation	Protein Localization & Nuclear Regulation	6	Protein organization/modification		81	366	2.7387	0.000178308
f20	Exc_L5.6.NP	GOBP_EXTRACELLULAR_TRANSPORT	8.91801e-05	0.00354905	0.538434	-0.569079	-1.98533	38	NME5|RFX3|ROPN1L|DNAAF2|SPAG16|DNAI1|CFAP43|SPAG17|WWP2|CCDC40|DAW1|CABYR|ARRDC1|CFAP45|TSG101|ADCY10|DNAH5|TTLL1|NEK10|CFAP221|SPAG6|CFAP54|CCDC39|DNAH9|SPA17|STK36|AQP4	GO	GOBP	44	f20.Exc_L5.6.NP	f20.Exc_L5.6.NP	Exc	573	neg	Intracellular Transport & Transporter Regulation	Intracellular Transport & Transporter Regulation	84	Neuron projection & Transport		30	378
f20	Exc_L5.6.NP	BIOCARTA_CREB_PATHWAY	8.98151e-05	0.00352973	0.538434	0.691863	2.06727	21	PRKAR1B|MAPK3|RAC1|HRAS|PRKAR2B|AKT1|ADCY1|MAPK1|PRKAR1A|PRKACB	CP	BIOCARTA	22	f20.Exc_L5.6.NP	f20.Exc_L5.6.NP	Exc	573	pos			-1			1576	1576
f20	Exc_L5.6.NP	GOBP_NEGATIVE_REGULATION_OF_CELLULAR_COMPONENT_ORGANIZATION	9.05994e-05	0.00358407	0.538434	0.280988	1.429	607	MAP1B|THRA|THY1|BNIP3|LMOD3|CDC42|CHMP4B|GSK3A|PICK1|BAG5|SPTAN1|RAC1|FEZ1|NOP53|RTN4|SEMA6B|FLII|KATNB1|TERF2IP|VPS35|NECAB2|RAP1GAP|ADD1|GHITM|SVIP|NBN|STXBP1|ITM2C|USP44|MTPN|AURKAIP1|DMTN|SLC25A4|HDGFL3|BCL2L2|MYADM|YWHAH|RAD21|APC2|SPTB|STMN1|STMN2|RTN4R|AKT1|TMOD2|CLIP3|SEMA4C|PGRMC1|SUB1|FGF13|VILL|TSC2|SYT11|PINK1|TUBB4A|CAPZA2|CORO1B|PPIF|SCAMP5|LRPAP1|EHMT2|TINF2|TSPO|SLC25A6|ANAPC15|CARMIL2|SMAD4|GMFB|INPP5F|STX1B|NR1H3|IRAK3|SNX33|CRBN|EMILIN1|GDI1|SPTBN2|UBQLN2|CPTP|PARP1|RNF41|TESK1|SEMA6C|ANKRD13D|CAMSAP2|NBDY|TOM1L1|CHEK1|MT3|SORL1|APOD|SEMA3F|TRPC5|SPTBN5|MAPT|XRCC1|PFDN4|CERS2|PARK7|ESPL1|FKBP4|NRP1|LRRTM1|PRELID1|PHF23|DPYSL3|NUBP1|MGARP|NME6|GAK|PRKCD|TRIM37|CLU|PSMD10|CORO1A|WASL|PACSIN2|INPP5K|PFDN1|DUSP22|MUL1|SNAPIN|LMO4|TWF1|LRP4|TMSB10|HNRNPC|CST3|PMEPA1|VBP1|ZNF365|SLC25A31|GORASP1|PAFAH1B1|MCF2|MCTP1|DDX3X|PPFIA1|SEMA6A|NUPR1|SMCR8|MAK|TRIP13|ABCA2|ARHGEF7|HSPA8|CAPZB|VAT1|HNRNPA1|PLXNA3|APOBEC1|ID1|MDM1|NLRC3|LRRTM2|SPEF1|VDAC2|CCNB1|IER3|FZD9|HUWE1|EFNB2	GO	GOBP	721	f20.Exc_L5.6.NP	f20.Exc_L5.6.NP	Exc	573	pos	Cell Junction & Cytoskeletal Regulation	Cell Junction & Cytoskeletal Regulation	12	Cell morphogenesis		69	189
f20	Exc_L5.6.NP	GOBP_REGULATION_OF_BINDING	9.33441e-05	0.0036594	0.538434	0.326395	1.55608	295	CALM1|TRIM28|MAPK3|CDC42|SOX11|CALM3|TMEM132A|ATP2A2|RAN|RNF220|RAP1GAP|ADD1|ZBTB7A|TTBK1|NUCKS1|DAZAP2|EDF1|STUB1|RACK1|DDRGK1|STMN1|AKT1|BAX|SUB1|NFKBIA|ZFPM1|PPP2CB|LRPAP1|PTPRF|LARP6|PPP1CA|FBXW7|FMR1|SMAD4|GMNN|MEPCE|PIN1|GTF2F1|ACTB|PARP1|DVL1|KDM1A|CALM2|EIF4G1|STK4|SORL1|CPNE1|DHX9|LDOC1|PARK7|NRP1|DDIT3|LAMTOR5|PRKCD|UBASH3B|SRI|AKTIP|BTBD1|TTC36|PYGO2|FLOT1|SNAPIN|KDM4D|DPH3|SPAG8|CARD16|GOLGA2|USP9X|ARHGEF7|C9orf72|ATP2A3|DISC1|P2RY1|ID1	GO	GOBP	369	f20.Exc_L5.6.NP	f20.Exc_L5.6.NP	Exc	573	pos	Protein Binding & Negative Regulation	Protein Binding & Negative Regulation	64	Protein organization/modification		34	366
f20	Exc_L5.6.NP	GOBP_RIBONUCLEOPROTEIN_COMPLEX_SUBUNIT_ORGANIZATION	9.36049e-05	0.0036594	0.538434	0.361586	1.6452	194	KLC1|SF3A2|SF3B5|HTATSF1|SF1|CD2BP2|SNRNP200|NOP53|SF3B3|PRPF19|SF3A1|VCP|DDX1|DDX28|GEMIN5|PRPF6|RPS19|HSP90AB1|SRSF10|HSP90AA1|SLU7|POLR2D|RBMX2|FASTKD2|ADAR|ERAL1|SF3A3|PUF60|SNIP1|DHX9|EIF5|CRNKL1|SNRPA1|RPL5|RPS5|ZNHIT3|RPLP0|RPS15|DDX23|MRTO4|PRPF31|NLE1|RRP7A|SNRPF|EIF3I|SF3B4|SF3B2|SNRPB2|RPSA|EIF3A|DNAJC17|PRPF8|BOP1|MRPS7|MRM2|TSSC4|YJU2|EIF3D|CLP1	GO	GOBP	237	f20.Exc_L5.6.NP	f20.Exc_L5.6.NP	Exc	573	pos			-1			1576	1576
f20	Exc_L5.6.NP	WP_ELECTRON_TRANSPORT_CHAIN_OXPHOS_SYSTEM_IN_MITOCHONDRIA	9.42508e-05	0.00355938	0.538434	0.470533	1.87625	79	UQCRC2|NDUFV1|SLC25A4|NDUFV3|NDUFB10|SLC25A6|ATP5PB|COX7B|SDHA|COX15|NDUFB5|NDUFS3|UQCRB|NDUFA8|COX4I1|NDUFA1|UQCR10|COX6B1|ATP5F1D|ATP5PF|SCO1|UQCRFS1|NDUFA4|COX7A2L|NDUFS1|ATP5ME|COX7A2|NDUFS2|ATP5F1B|ATP5F1A|NDUFB7|ATP5MC3|UQCRH|NDUFS7|COX7C|UQCRC1	CP	WP	103	f20.Exc_L5.6.NP	f20.Exc_L5.6.NP	Exc	573	pos	Mitochondrial Function & Membrane Regulation	Mitochondrial Function & Membrane Regulation	5	Mitochondria		119	134	3.27503	1.33043e-08
f20	Exc_L5.6.NP	REACTOME_THE_CITRIC_ACID_TCA_CYCLE_AND_RESPIRATORY_ELECTRON_TRANSPORT	9.42985e-05	0.00355938	0.538434	0.383064	1.68845	151	NDUFAF4|MDH2|UQCRC2|PDHA1|NDUFV1|IDH3G|NDUFV3|FAHD1|NDUFB10|COX18|LDHA|ATP5PB|COX7B|BSG|SDHA|ACO2|MPC2|NDUFB5|CYCS|DLST|NDUFS3|COQ10B|UQCRB|SLC16A3|ETFB|NDUFA8|COX4I1|LDHC|NDUFA1|UQCR10|NDUFA13|LDHB|COX6B1|ATP5F1D|DLD|ATP5PF|SCO1|UQCRFS1|VDAC1|NDUFA4|GSTZ1|COX7A2L|NDUFS1|ATP5ME|HAGH|NDUFS2|GLO1|ATP5F1B|COA1|ATP5F1A|PDK2|NDUFB7|NDUFAF7|ATP5MC3|COX19|COX20|UQCRH|PDP1|NDUFS7|IDH3A|PDK1|DLAT|COX7C|UQCRC1|IDH3B|ETFDH|NDUFAF1|COX16|TIMMDC1|D2HGDH	CP	REACTOME	178	f20.Exc_L5.6.NP	f20.Exc_L5.6.NP	Exc	573	pos			-1			1576	1576
f20	Exc_L5.6.NP	REACTOME_INFECTION_WITH_MYCOBACTERIUM_TUBERCULOSIS	9.51663e-05	0.00355938	0.538434	0.680495	2.08871	23	KPNB1|ENO1|MAPK3|GSK3A|UBC|UBB|PGK1|KPNA1|MAPK1|CORO1A|TRIM27|HGS|UBA52|RAB5A	CP	REACTOME	27	f20.Exc_L5.6.NP	f20.Exc_L5.6.NP	Exc	573	pos			-1			1576	1576
f20	Exc_L5.6.NP	GOMF_SNRNA_BINDING	9.53137e-05	0.00370441	0.538434	0.579308	2.03537	41	C9orf78|SF3B3|HEXIM1|GEMIN5|CCNT2|CCNT1|HEXIM2|LSM10|MEPCE|LSM11|SNRPA1|SNRPA|PRPF31|SNRPB2|PRPF8|EIF5A|TOE1	GO	GOMF	55	f20.Exc_L5.6.NP	f20.Exc_L5.6.NP	Exc	573	pos			-1			1576	1576
f20	Exc_L5.6.NP	REACTOME_IRE1ALPHA_ACTIVATES_CHAPERONES	9.66073e-05	0.00355938	0.538434	0.555079	2.00042	47	GSK3A|ARFGAP1|WFS1|HDGF|SRPRA|KLHDC3|CXXC1|TSPYL2|ADD1|XBP1|PREB|ERN1|ATP6V0D1|PPP2R5B|SYVN1|PDIA6|CUL7|ZBTB17	CP	REACTOME	50	f20.Exc_L5.6.NP	f20.Exc_L5.6.NP	Exc	573	pos			-1			1576	1576
f20	Exc_L5.6.NP	GOCC_SUPRAMOLECULAR_POLYMER	0.000100642	0.00388876	0.538434	0.263817	1.36399	753	KLC1|MAP1B|VPS18|CALM1|ENO1|CDK5R1|LMOD3|MAP1S|KIF1A|CHMP4B|GSK3A|AHNAK2|DYNLL2|ACTG1|MAP1A|SCN3B|ARF1|SQSTM1|CALM3|RAC1|FEZ1|MAP2K2|ILK|TPPP|CCSAP|INA|KATNB1|NEFL|NUMA1|CFL2|CCT7|PSRC1|ACTA2|MAP1LC3A|RASSF1|SSNA1|CHMP5|DMTN|GTSE1|ROR2|STUB1|SYNM|APC2|DYNLRB1|DNM1|STMN1|GABARAPL1|MFAP1|NEFM|MAP9|SNPH|DYNC1H1|ABRAXAS2|KIF3C|TMOD2|TUBA4A|FKBP1B|RAC3|CSRP1|CLIP3|CRHBP|SPACA9|EMD|DYNLL1|FGF13|BEX4|CHMP1A|TUBA1A|PPP2R5A|MYO18B|TUBB4B|GAS2L1|TUBB|TUBB4A|CLTC|MYOT|NEFH|PPL|RPL15|CORO1B|TCP1|KIF12|PDLIM1|TUBB6|CFAP20|PPP3CB|TUBB2A|KCTD6|KIF5A|KLC2|SYNJ1|TUBA3D|MAP1LC3B|NCKAP1|KCNA5|DPYSL2|DNM1L|DVL1|MYL12B|TPGS1|TTN|CALM2|CAMSAP2|CHMP3|TUBG2|TUBG1|SKA2|KIF6|KNSTRN|MT3|SYNPO|MAPT|KRT83|CCT5|RGS14|CHMP7|FKBP4|PLEC|HOOK2|NRP1|DCTN4|CACNA1S|KLHL21|CLIP4|KCNAB2|DPYSL3|MAP10|INF2|CCT6A|ARL3|TRIM32|SRI|CORO1A|SLC2A1|MTA1|LZTS2|CCT8|PRC1|TMEM214|DYNC1LI2|KRT10|CALD1|KIF15|DUSP22|TTC30B|GAS2L2|TWF1|CAB39|CEP170B|EFHC1|REEP2|KRT81|KIF22|BIN1|IQGAP1|SPAG8|PAFAH1B1|ATAT1|CKAP5|GOLGA2|KIF19|CYLD|EIF3A|DNAH1|TPM1|MYH7|CAPZB|SCO1|LMNB2|DISC1|ANXA1|COL10A1|KIF21A|ATP2B4|LMNTD2|TUBB2B|MDM1|TUBA1B|BOD1|DCTN2|KIF3A	GO	GOCC	1026	f20.Exc_L5.6.NP	f20.Exc_L5.6.NP	Exc	573	pos			-1			1576	1576
f20	Exc_L5.6.NP	GOBP_REGULATION_OF_PROTEIN_STABILITY	0.000102256	0.00392827	0.538434	0.328656	1.56302	285	UBL4A|CD81|USP7|WFS1|BAG5|PHB2|USP27X|NOP53|RTN4|VPS35|CCT7|ATP1B1|CCAR2|STXBP1|DAZAP2|STUB1|CAMLG|DDRGK1|SEC16A|ZBED3|PDRG1|HSP90AB1|VPS11|HSP90AA1|PINK1|HCFC1|NAPG|TMEM183A|TCP1|FBXW7|DPM2|GAPDH|ATP1B2|PIN1|DVL1|RNF139|MAPK1|PDCL3|STK4|ZSWIM7|MT3|GRN|USP28|SEL1L|SYVN1|CCT5|BAG4|PFDN4|PARK7|RPL5|MTMR9|PPIB|RAD23A|CALR|CCT6A|CDKN2AIP|PRKCD|CLU|SERF2|C10orf90|CCT8|PFDN1|MUL1|FLOT1|APTX|HDAC3|RNF5|VBP1|ISOC2|USP19|SOX4|DDI2|USP9X|HSPA8|WDR81|SERF1B|TBRG1|NCLN|IRGM|TELO2|GNAQ|DVL3|TRIM44	GO	GOBP	324	f20.Exc_L5.6.NP	f20.Exc_L5.6.NP	Exc	573	pos	Protein Complex Regulation & Modification	Protein Complex Regulation & Modification	24	Protein organization/modification		60	366	5.29221	7.48552e-12
f20	Exc_L5.6.NP	REACTOME_N_GLYCAN_TRIMMING_IN_THE_ER_AND_CALNEXIN_CALRETICULIN_CYCLE	0.000103762	0.00376418	0.538434	0.604659	2.01822	33	MAN1B1|VCP|MLEC|MOGS|UBC|UBB|CANX|PDIA3|RNF139|SEL1L|SYVN1|PRKCSH|CALR|ENGASE|RNF5|RAD23B|UBXN1|UBA52|DERL2|OS9|PSMC1	CP	REACTOME	35	f20.Exc_L5.6.NP	f20.Exc_L5.6.NP	Exc	573	pos	Glycosylation & Glycosaminoglycan Biosynthesis	Glycosylation & Glycosaminoglycan Biosynthesis	83	Glucose metabolism		30	88
f20	Exc_L5.6.NP	GOBP_CELL_CYCLE	0.000106541	0.00406938	0.538434	0.239675	1.29044	1549	TAF6|CALM1|EXOC8|KPNB1|CDK5R1|MAPK3|CDC42|CDK5R2|MAP1S|CHMP4B|JADE2|TRNP1|NAA60|C6orf89|MBIP|ARF1|SYF2|CALM3|MDC1|FOXG1|CCNG2|PHB2|CNTD1|BAP1|RAN|BTG1|JUND|LPIN1|YY1|NOP53|KLHDC3|TPPP|USP22|C9orf78|CCSAP|KATNB1|HEXIM1|ALOX15B|NUMA1|EIF4G2|PRPF19|KAT5|MAEA|ARL8B|UBE2S|PPP1CC|TSPYL2|FBXW5|PSRC1|CDC7|CKS1B|VPS4A|TTLL12|ZNF830|EID1|HRAS|TTBK1|VCP|RASSF1|NBN|CCAR2|SSNA1|VCPIP1|MCM6|CHMP5|USP44|AURKAIP1|RPRM|GTSE1|TUSC2|PPP1R10|SPDYA|RAD21|RACK1|DDRGK1|STMN1|EIF4EBP1|UPF1|ZBED3|CFL1|PPP5C|MAP9|CCNI|CCNT2|CCNT1|DR1|DYNC1H1|AKT1|ABRAXAS2|ATF5|TUBA4A|BAX|ARL8A|PTPA|PLK2|KIAA0753|CHD3|CIAO1|GIT1|HSP90AB1|CTBP1|BEX4|CHMP1A|TSC2|TUBA1A|CDC26|TUBB4B|CDKN2D|TUBB|PPP1R35|TUBB4A|PPP2CB|HCFC1|CLTC|MARF1|LZTS1|BRD7|ATF2|FAM32A|SMC1A|HEXIM2|ZNF703|PRMT2|EHMT2|TXNIP|OSGIN2|LSM10|CYP26B1|DPF1|PPP1CA|ANAPC15|RHOU|FBXW7|UBB|TUBB6|PPP1R9B|ANKLE2|ANAPC11|ANAPC7|GMNN|IPO7|MEPCE|CDC16|MZT1|ANGEL2|PARD6A|SMARCD1|TUBB2A|SPRY1|APPL1|CDK17|PTTG1|MARVELD1|SNX33|SMARCE1|PIK3R4|MMS19|PIN1|TUBA3D|WNT4|TIPRL|ACTB|PCNP|KCNA5|JTB|DMAP1|NTMT1|TTN|NOLC1|CCND1|XPO1|CALM2|METTL13|EIF4G1|SUV39H2|CDKN1B|TBRG4|MAPK1|CHMP3|JADE1|TOM1L1|CHEK1|CENPX|TUBG2|ZPR1|ZNF16|TUBG1|SKA2|KNSTRN|DHCR24|PPP2R5B|RASA1|FZR1|ALKBH4|CEP135|LSM11|MADD|CLTA|UBE2L3|USP28|CDKN1C|PES1|GNAI2|RGS14|FEM1B|TGM1|EIF4E|GADD45GIP1|CHMP7|ESPL1|PLEC|CUL7|PUM1|ING2|KLHL21|WDR5|FGF2|DDIT3|TDRD12|EXOC7|RAD23A|CALR|MAP10|UTP14C|RAD17|NUBP1|BLCAP|DDB1|NME6|SAC3D1|GAK|PIWIL3|ARL3|APEX1|PRKCD|TRIM37|RANBP1|TRIM32|APEX2|PPP2R1A|CCND2|PSMD10|BCL6|RIF1|ZNF324|ZBTB17|DUSP3|C10orf90|SPOUT1|KIAA1614|TMEM8B|ATRIP|DONSON|URGCP|SSX2IP|WASL|LZTS2|CNPPD1|SOX15|PRC1|ING4|TPRA1|LLGL1|CAV2|KIF15|RNF167|NLE1|HDAC3|MEIOC|PAF1|EFHC1|MCM4|MAPK7|YTHDF2|PRCC|CDCA3|KIF22|MEIOB|NACC2|BIN1|DCLRE1A|SLC25A31|DAPK3|IQGAP1|SPAG8|ING1|SFRP1|PAFAH1B1|USP19|NCAPH2|DDX3X|CITED2|ID4|CKAP5|CCNQ|ASCL1|GOLGA2|RB1CC1|IPO5|RPA3|CYLD|NUPR1|BRSK2|XPC|USP9X|ITGB3BP|TRIP13|E2F7|HSPA8|GJA1|SPDYE5|INCA1|SCRIB|RCC1|PHF13|ANXA1|BOP1|SMC4|TBRG1|MAPK6|ATP2B4|BRD8|EXOC1|TUBB2B|NDC1|MDM1|SUV39H1|TUBA1B|TELO2|BOD1|SMC6|DCTN2|SMARCC2|MYC|KIF3A|RBBP4|ERCC3|RAB11A|POLDIP2|CDKL5|NRDE2|SPIN2A|CCNB1|SPDYE2|RNF40|MLH1|IER3|FZD9|CCNY|GFI1B|ENTR1|CDC34|RFPL1|MAPK13|USP51|MCMDC2|ACTR3|PRNP|PCLAF|PSMD13|EME2|LIG3|CINP	GO	GOBP	1847	f20.Exc_L5.6.NP	f20.Exc_L5.6.NP	Exc	573	pos	Cell Cycle & Mitotic Regulation	Cell Cycle & Mitotic Regulation	3	Cell Cycle		112	199
f20	Exc_L5.6.NP	GOBP_EXOCYTIC_PROCESS	0.000111928	0.00425069	0.538434	0.460612	1.82323	77	VPS18|EXOC8|CPLX2|SV2A|NAPB|DOC2A|TPRG1L|STX19|STXBP1|DMTN|RAB3B|YKT6|SNPH|VPS11|STX1B|STX1A|SYNJ1|SNAP47|EXOC7|RAB3A|SYK|CPLX1|SNAPIN|DOC2B|SCRIB|EXOC1	GO	GOBP	85	f20.Exc_L5.6.NP	f20.Exc_L5.6.NP	Exc	573	pos			-1			1576	1576
f20	Exc_L5.6.NP	GOBP_NEURON_DEATH	0.000114265	0.00431481	0.538434	0.320418	1.52956	298	ENO2|BNIP3|CDK5R1|FAIM2|CHMP4B|GSK3A|ATP13A2|WFS1|HDGF|SET|BAG5|NEFL|VPS35|TMEM259|UBE2M|HRAS|NLRP1|STXBP1|NCOA7|PPT1|ARL6IP5|RACK1|LANCL1|NSMF|AKT1|BAX|MAX|TUBA1A|IL6ST|PINK1|ATF2|BACE1|SOD1|FBXW7|UBB|ENDOG|GAPDH|NRBP2|CITED1|KRAS|PARP1|GABRA5|NGFR|GPI|TYRO3|CCND1|EIF4G1|NONO|ZPR1|DHCR24|MT3|RASA1|GRN|SORL1|THAP11|TRPC5|MAPT|PARK7|NRP1|DDIT3|CLU|FADD|CORO1A|TMTC4|GFER|FAS|MCL1|PIGT|ADAM8|CHL1|SNCB|ASCL1|HYOU1|NUPR1	GO	GOBP	372	f20.Exc_L5.6.NP	f20.Exc_L5.6.NP	Exc	573	pos	Cell Death	Protein Phosphorylation & Kinase Regulation	61	Stress Response	Cell Death	35	302
f20	Exc_L5.6.NP	KEGG_PARKINSONS_DISEASE	0.000114554	0.00409269	0.538434	0.439736	1.81107	98	UBA1|UQCRC2|NDUFV1|SLC25A4|VDAC3|NDUFV3|PINK1|NDUFB10|SLC25A6|UBB|ATP5PB|COX7B|PPID|SDHA|UBE2L3|PARK7|NDUFB5|CYCS|NDUFS3|UQCRB|UBE2L6|SLC25A31|NDUFA8|COX4I1|NDUFA1|UQCR10|COX6B1|ATP5F1D|ATP5PF|UQCRFS1|VDAC1|NDUFA4|VDAC2|COX7A2L|NDUFS1|COX7A2|NDUFS2|ATP5F1B|ATP5F1A|NDUFB7|UCHL1|ATP5MC3|UQCRHL|UQCRH|NDUFS7|COX7C|UQCRC1	CP	KEGG	130	f20.Exc_L5.6.NP	f20.Exc_L5.6.NP	Exc	573	pos			-1			1576	1576
f20	Exc_L5.6.NP	GOCC_ORGANELLE_INNER_MEMBRANE	0.000117074	0.00439589	0.538434	0.292687	1.45974	472	FOXRED1|MRPL35|CCDC51|NDUFAF4|UQCRC2|DNAJC19|PHB2|C12orf73|COQ7|MRPL42|GHITM|HADHA|CNP|MRPL16|NDUFV1|MRPS26|HSPA9|AURKAIP1|MRPL46|SLC25A4|TIMM21|MRPL57|UNC50|MRPS2|MRPL9|NDUFV3|EMD|MRPL54|PINK1|ERN1|NDUFB10|PMPCA|TIMM8A|MRPL2|DMAC1|COX18|SLC25A45|TIMM22|SLC25A6|TOMM40|MRPL50|ENDOG|ATP5PB|COX7B|DNAJC11|TIMM17A|SDHA|IFI27|ERAL1|GRPEL1|MRPL58|MRPL32|TMEM177|MPC2|SLC9B2|COX15|GADD45GIP1|CHDH|ABCB8|NME4|NDUFB5|MRPL51|MRPL34|SPNS1|MGARP|CLU|SLC25A41|RAB5IF|CRAT|CYCS|MRPL21|TRMT10B|NDUFS3|C15orf48|COQ10B|MRPS34|UQCRB|MAIP1|COQ6|MRPS23|MCUR1|SLC25A11|MICU3|MRPS18C|TMEM242|NDUFA8|COX4I1|MRPS28|SFXN4|MPV17|SLC25A38|TMX4|NDUFA1|TMEM43|UQCR10|NDUFA13|FDXR|MRPL43|LDHB|SLC25A28|COX6B1|ATP5F1D|MRPL40|ATP5PF|SCO1|GHRHR|UQCRFS1|UQCC1|NDUFA4|NUTF2|MRPS7|SLC41A3|TIMM8B|STOML2|COX7A2L|MRPL17|TMEM14C|NDUFS1|ATP5ME|ALAS1|SLC25A1|MRS2|COX7A2|NDUFS2|TIMM13|MFSD10|CHCHD1|MRPS33|ATP5F1B|COA1|PLPP6|IFFO1|NRM|ATP5F1A|OPA1|ADCK1|APOOL|NDUFB7|MTX3|TOR1AIP1|MTX2|ATP5MC3|UQCRHL|FAM169A|NEU4|MRPS35|COX20|CLPX|TIMM10|UQCRH|EXOG|MRPL38|MRPS18A|NDUFS7|MRPL4	GO	GOCC	560	f20.Exc_L5.6.NP	f20.Exc_L5.6.NP	Exc	573	pos	Membrane & Organelle Organization Regulation	Membrane & Organelle Organization Regulation	39	Cell Growth		47	715	3.88226	1.5555e-05
f20	Exc_L5.6.NP	REACTOME_L1CAM_INTERACTIONS	0.000118929	0.00412941	0.538434	0.42198	1.77911	112	MAPK3|ACTG1|SCN3B|SPTAN1|RAC1|MAP2K2|AP2S1|AP2M1|SPTB|DNM1|L1CAM|TUBA4A|TUBA1A|TUBB4B|GAP43|TUBB4A|CLTC|TUBB6|SCN11A|TUBB2A|TUBA3D|SPTBN2|ACTB|DPYSL2|SCN2B|MAPK1|CLTA|SPTBN5|NRP1|AP2A1|CHL1|HSPA8|LAMB1|CNTN2|DLG3|TUBB2B|NRP2|TUBA1B	CP	REACTOME	121	f20.Exc_L5.6.NP	f20.Exc_L5.6.NP	Exc	573	pos			-1			1576	1576
f20	Exc_L5.6.NP	WP_CILIARY_LANDSCAPE	0.000119084	0.00412941	0.538434	0.359724	1.64006	197	CALM1|EXOC8|YPEL5|DYNLL2|RAB14|CD2BP2|RAC1|ARHGDIA|RHBDD2|NEFL|MAEA|ARL8B|BBS7|VPS4A|DCAF11|VAPB|SSNA1|MCM6|EXOSC4|DYNLRB1|EIPR1|MFAP1|NEFM|PGRMC2|DYNC1H1|ZMYND19|DYNLL1|ECHS1|APMAP|COPS7A|FUZ|GDI1|TIPRL|DDX5|GID8|COPS3|ARMC8|EXOC7|MKS1|TTC30B|EIF5B|MCM4|IQGAP1|SNRPB2|PAFAH1B1|COPS8|EHD3|TTC26|TTC8|COPS7B|SMC4|UQCC1|EXOC1|RMND5A|COPS2|DVL3	CP	WP	215	f20.Exc_L5.6.NP	f20.Exc_L5.6.NP	Exc	573	pos	Ciliary Assembly & Motility Regulation	Ciliary Assembly & Motility Regulation	90	Ciliary assembly		29	29
f20	Exc_L5.6.NP	REACTOME_COPI_INDEPENDENT_GOLGI_TO_ER_RETROGRADE_TRAFFIC	0.00012094	0.00413301	0.538434	0.552239	1.99019	47	ACTR1A|RAB6B|DYNLL2|DCTN5|PAFAH1B2|DYNC1H1|TUBA4A|DYNLL1|TUBA1A|TUBB4B|TUBB4A|CAPZA2|TUBB6|TUBB2A|TUBA3D|DCTN4|DYNC1LI2|PAFAH1B1|CAPZB|TUBB2B|TUBA1B|DCTN2	CP	REACTOME	53	f20.Exc_L5.6.NP	f20.Exc_L5.6.NP	Exc	573	pos	Golgi Vesicle Transport & Retrograde Signaling	Golgi Vesicle Transport & Retrograde Signaling	37	Protein organization/modification		49	366
f20	Exc_L5.6.NP	GOBP_CELL_PROJECTION_ASSEMBLY	0.00012117	0.00452414	0.538434	-0.281094	-1.43741	527	CFAP69|NME5|PIP5K1A|PRICKLE1|VAV3|BCAS3|ARPC2|TBC1D8|CCDC88A|LIMK2|SGSM3|SH3YL1|CFAP74|CCDC57|TBC1D14|TNIK|WDPCP|TEKT2|MARK4|IFT74|SLIT2|IFT52|RFX3|RAC2|USP6NL|TBC1D15|RILPL2|CEP120|MTOR|MTSS1|GBF1|OPHN1|TBC1D2|PARVB|CCDC66|DNHD1|CPLANE1|DNAAF2|PIBF1|NCK1|KANK1|RIPOR2|NLGN1|DNAAF4|SPAG16|LRGUK|WAS|TBC1D5|BBS9|ATP8B1|EHD2|ARMC9|DYNC2H1|DNAH8|NUP85|TENM2|CFAP58|RSPH6A|ARL13B|RFX2|C2CD3|CORO1C|COBL|CDKL1|DNAI1|AVIL|TBC1D22A|FGD6|PMP22|CFAP43|DNM2|DNAAF5|RILPL1|FXR1|BBOF1|CD2AP|CCDC113|CBY1|RP1|PLD1|ENKD1|HDAC6|ABL1|CFAP65|TMEM138|QRICH2|MYO3B|PODXL|CDC14B|CDH13|HYDIN|ONECUT2|TBC1D16|ABCC4|SPAG17|FSIP2|TTC21B|FLNA|P2RX4|BBS2|ATG5|MNS1|CEP83|CNTROB|EVL|APC|NTN1|DRC1|CPLANE2|CCDC28B|GPM6A|PTPRO|TGFB3|CCDC40|DNAH17|PPP1R16B|ABLIM1|RAB3IP|ROCK1|AUTS2|WDR11|MAPRE1|TBC1D19|FAM149B1|OCLN|KLHL41|EZR|DAW1|POC1B|TMEM67|CFAP44|GFY|CEP350|RSPH9|FGD5|DNAJB13|CDC42EP4|DRC7|TTC39C|IFT88|RHOQ|CEP290|VAV2|B9D1|PLK4|MPHOSPH9|FGD4|PCNT|FHDC1|RPGRIP1|TBC1D30|SCIN|TRPM2|GSK3B|EXOC5|TBC1D22B	GO	GOBP	609	f20.Exc_L5.6.NP	f20.Exc_L5.6.NP	Exc	573	neg	Cell Junction & Cytoskeletal Regulation	Cell Junction & Cytoskeletal Regulation	12	Cell morphogenesis		69	189
f20	Exc_L5.6.NP	GOMF_LOW_DENSITY_LIPOPROTEIN_PARTICLE_RECEPTOR_BINDING	0.000121972	0.00452864	0.538434	0.695021	2.0197	19	HSPG2|AP2M1|LANCL1|DNAJA1|CLTC|LRPAP1|MESD|AP2A1|CLU|HSP90B1|SNX17|APBB1|APOE	GO	GOMF	24	f20.Exc_L5.6.NP	f20.Exc_L5.6.NP	Exc	573	pos			-1			1576	1576
f20	Exc_L5.6.NP	GOBP_REGULATION_OF_MITOCHONDRION_ORGANIZATION	0.000123755	0.00456932	0.518848	0.396803	1.71586	132	FKBP8|BNIP3|GSK3A|ATP13A2|SQSTM1|MLLT11|MIEF1|VPS35|MOAP1|GHITM|SLC25A4|BCL2L2|AKT1|BAX|TSC2|PINK1|PPIF|RALBP1|TSPO|SLC25A6|FBXW7|ENDOG|MFF|DNM1L|DDHD2|RNF41|FIS1|MAPT|PARK7|PRELID1|INF2|MGARP|CLU|PSMD10|RHOT2|MUL1|SLC25A31|SSBP1|VAT1|VDAC1|IER3|PRMT6|FZD9|HUWE1	GO	GOBP	151	f20.Exc_L5.6.NP	f20.Exc_L5.6.NP	Exc	573	pos	Mitochondrial Function & Membrane Regulation	Mitochondrial Function & Membrane Regulation	5	Mitochondria		119	134	3.27503	1.33043e-08
f20	Exc_L5.6.NP	PID_ERBB1_DOWNSTREAM_PATHWAY	0.000125675	0.00418555	0.518848	0.438835	1.80736	98	CYFIP2|YWHAB|MAPK3|CDC42|YWHAG|RAC1|PDPK1|MAP2K2|YWHAZ|HRAS|PEBP1|YWHAH|ARPC1B|PPP5C|AKT1|ATF2|ARF4|NCKAP1|KRAS|MAPK1|MAP3K1|MLST8|PRKCD|PPP2R1A|WASL|F2RL2|MAPK7|PIK3R3|BRK1|IQGAP1|PLD2	CP	PID	105	f20.Exc_L5.6.NP	f20.Exc_L5.6.NP	Exc	573	pos	ERBB Signaling Pathway Regulation	ERBB Signaling Pathway Regulation	65	Cellular signaling		34	912
f20	Exc_L5.6.NP	GOBP_NEGATIVE_REGULATION_OF_PROTEIN_CONTAINING_COMPLEX_ASSEMBLY	0.0001274	0.00467789	0.518848	0.396227	1.69743	125	THRA|LMOD3|CDC42|SPTAN1|NOP53|FLII|VPS35|ADD1|SVIP|STXBP1|MTPN|DMTN|MYADM|SPTB|STMN1|STMN2|TMOD2|CLIP3|VILL|TUBB4A|CAPZA2|CARMIL2|CRBN|SPTBN2|CPTP|SORL1|SPTBN5|PARK7|FKBP4|PRKCD|CLU|LMO4|TWF1|TMSB10|PMEPA1|DDX3X|ARHGEF7|CAPZB	GO	GOBP	149	f20.Exc_L5.6.NP	f20.Exc_L5.6.NP	Exc	573	pos	Protein Complex Regulation & Modification	Protein Complex Regulation & Modification	24	Protein organization/modification		60	366	5.29221	7.48552e-12
f20	Exc_L5.6.NP	WP_SYNAPTIC_VESICLE_PATHWAY	0.000127598	0.00418555	0.518848	0.550379	1.98348	47	CPLX2|AP2S1|AP2M1|STXBP1|SYP|SLC25A4|DNM1|SLC38A1|SLC17A7|SYN1|CLTC|STX1B|STX1A|SLC1A3|DNM1L|CLTA|PARK7|AP2A1|RAB3A|CPLX1	CP	WP	51	f20.Exc_L5.6.NP	f20.Exc_L5.6.NP	Exc	573	pos	Synaptic Vesicle Transport & Membrane Regulation	Synaptic Vesicle Transport & Membrane Regulation	40	Synapse Organization		47	135	6.72551	1.48943e-14
f20	Exc_L5.6.NP	WP_ECTODERM_DIFFERENTIATION	0.000127803	0.00418555	0.518848	-0.399171	-1.71104	117	BCAS3|DMD|FYN|SGSM3|CCDC88C|NARS2|TTC14|CTNND2|CLVS1|ARHGAP10|C1GALT1|PHF8|PPARD|TSKU|NLGN1|LDB2|CDH6|POU2F2|MAFB|GRAMD1B|RRBP1|ANKS1B|ZBTB2|ELOVL2|HDAC6|CDH8|PODXL|PPFIBP2|HDAC10|ABCC4|CTNNA2|FZD8|WDR44|KIFC3|ASTN1|TCF3|BOC|ST8SIA4|NLK|JUP|PLXNA2|CTNNB1|BMPR1A|EDA	CP	WP	142	f20.Exc_L5.6.NP	f20.Exc_L5.6.NP	Exc	573	neg			-1			1576	1576
f20	Exc_L5.6.NP	GOCC_SPINDLE	0.000130777	0.00477551	0.518848	0.306168	1.49574	369	CALM1|CDC42|YPEL5|MAP1S|CHMP4B|MBIP|CALM3|TPPP|CCSAP|KATNB1|NUMA1|PRPF19|MZT2B|KAT5|MAEA|ARL8B|RANGAP1|PSRC1|CDC7|VPS4A|TTLL12|RASSF1|CCAR2|NUBP2|CHMP5|RAD21|MAP9|DR1|AKT1|ABRAXAS2|ARL8A|PLK2|CIAO1|GIT1|NUDCD2|EMD|DYNLL1|BEX4|CHMP1A|TUBB4B|TMEM9|TUBB|TUBB4A|PPP2CB|CLTC|SMC1A|RALBP1|TUBB6|ANAPC7|CDC16|STX1B|MZT1|TUBB2A|CEP19|MMS19|JTB|CALM2|MAPK1|CHMP3|TUBG2|TUBG1|SKA2|KNSTRN|CLTA|RGS14|CHMP7|ESPL1|DCTN4|KLHL21|WDR5|MAP10|SAC3D1|ARL3|DCUN1D5|RIF1|SPOUT1|PRC1|KIF15|HDAC3|EFHC1|KIF22|SHCBP1|SPAG8|PAFAH1B1|ATAT1|CKAP5|TBCCD1|GOLGA2|CYLD|MAK|ARHGEF7|PTPN7	GO	GOCC	421	f20.Exc_L5.6.NP	f20.Exc_L5.6.NP	Exc	573	pos	Mitotic Spindle Organization & Regulation	Mitotic Spindle Organization & Regulation	108	Cell Cycle		23	199
f20	Exc_L5.6.NP	GOCC_DENDRITE_MEMBRANE	0.00013325	0.00483923	0.518848	0.573707	2.01203	40	THY1|GABRA1|HPCA|DDN|OPRM1|SLC12A5|ATP6AP2|ATP2B1|SHISA6|PPP1R9B|KCNC4|GABRA5|SGCE|AKAP5|TRPV1|LAMP5|GABRG1|SHISA8	GO	GOCC	41	f20.Exc_L5.6.NP	f20.Exc_L5.6.NP	Exc	573	pos	Dendritic Spine Development & Regulation	Dendritic Spine Development & Regulation	104	Neuron projection & Transport		23	378
f20	Exc_L5.6.NP	GOBP_ORGANELLE_LOCALIZATION	0.000137038	0.00494976	0.518848	0.285963	1.43709	518	MAP1B|STK25|VPS18|BORCS6|CALM1|EXOC8|KPNB1|CPLX2|CDC42|MAP1S|KIF1A|CHMP4B|ATP13A2|FEZ1|PDPK1|ATP2A2|MFN2|RAN|TPRG1L|YWHAZ|KATNB1|LAMTOR1|NEFL|NUMA1|STX19|KAT5|BSN|ARL8B|CNIH2|BBS7|PSRC1|VPS4A|TRAPPC2L|ATCAY|VAPB|STXBP1|SYT4|CHMP5|COPG1|STARD3|DNM1|SEC16A|ARCN1|ZBED3|RAB3B|CFL1|YKT6|SNPH|DYNC1H1|NDRG4|PREB|CTBP1|VPS11|CHMP1A|TUBA1A|SYT11|TMED2|SYN1|PINK1|NEFH|TMEM106B|DEF8|UBB|SCN11A|STX1B|SPRY1|CEP19|STX1A|KIF5A|KLC2|AP3D1|SYNJ1|TRAPPC2|DNM1L|TESK1|TPGS1|XPO1|CLMN|CHMP3|LTV1|AP3S2|MAPT|AP3M2|CHMP7|ESPL1|ASIP|EXOC7|AHCYL1|MGARP|RPS15|F8A1|RAB3A|TMED10|BLOC1S2|SPOUT1|SYK|ARMCX3|WASL|PCDH17|LLGL1|RHOT2|CAV2|PEF1|MUL1|SNAPIN|RNF167|BLOC1S4|MEIOC|HAP1|KIF22|BIN1|PAFAH1B1|TRAK2|TBCCD1|TMEM230|BRSK2|LMNB2|GJA1|SCRIB|EXOC1|BOD1|DCTN2|HGS|KIF3A|CDR2L|TRAPPC4|RAB11A|CCNB1|MLH1|STX7|HSBP1|IKBKG|ARFGAP2|ACTR3|AP1AR|RABGEF1	GO	GOBP	580	f20.Exc_L5.6.NP	f20.Exc_L5.6.NP	Exc	573	pos	Protein Localization & Nuclear Regulation	Protein Localization & Nuclear Regulation	6	Protein organization/modification		81	366	2.7387	0.000178308
f20	Exc_L5.6.NP	GOBP_POSITIVE_REGULATION_OF_ESTABLISHMENT_OF_PROTEIN_LOCALIZATION	0.000139139	0.00499849	0.518848	0.333981	1.58012	274	TRIM28|CDK5R1|GSK3A|CD81|ATP13A2|TMEM132A|BAP1|RAN|HPCA|B3GAT3|MIEF1|VPS35|TMEM30A|NNAT|CCT7|GAS6|HRAS|OAZ2|TM7SF3|RACK1|IRS2|GNA11|EMD|VPS11|DKC1|ANP32B|HSP90AA1|PINK1|ACHE|TCP1|RHOU|FBXW7|C2CD2L|MFF|PFKM|BCAP31|PPP3CB|PARD6A|PPID|DNM1L|DMAP1|TTN|FIS1|PPIA|ZPR1|EFCAB7|CEP135|SORL1|UBE2L3|MPC2|CCT5|AKAP5|CNST|WRAP53|TCAF1|PRKAR1A|CCT6A|PRKCD|GHRL|TMED10|SRI|CCT8|GPR27|F2RL2|PTPN23|HDAC3|ADAM8|MICALL2|CHRM1	GO	GOBP	324	f20.Exc_L5.6.NP	f20.Exc_L5.6.NP	Exc	573	pos	Protein Localization & Nuclear Regulation	Protein Localization & Nuclear Regulation	6	Protein organization/modification		81	366	2.7387	0.000178308
f20	Exc_L5.6.NP	GOBP_PROTON_TRANSMEMBRANE_TRANSPORT	0.000144529	0.0051442	0.518848	0.416452	1.74452	106	ATP6V1C1|ATP6V0A1|PHB2|ATP6V0E2|ATP6V1D|ATP1B1|ATP6AP1|ATP6V1B2|SLC25A4|SLC46A1|ATP6AP2|ATP6V1G1|PPIF|ATP5PB|COX7B|ATP6V0D1|ATP6V1F|SLC9B2|COX15|PARK7|ATP6V1E1|SLC15A4|ATP6V1C2|COX4I1|UQCR10|COX6B1|ATP5F1D|ATP5PF|UQCRFS1|ATP6V0B|NDUFA4|RNASEK|COX7A2L|ATP5ME|CLCN3|TMCO3|ATP5F1B|ATP6V1A|ATP5F1A	GO	GOBP	143	f20.Exc_L5.6.NP	f20.Exc_L5.6.NP	Exc	573	pos	Transmembrane Transport & Organic Compound Transport	Transmembrane Transport & Organic Compound Transport	11	Neuron projection & Transport		69	378
f20	Exc_L5.6.NP	GOBP_REGULATION_OF_ESTABLISHMENT_OF_PROTEIN_LOCALIZATION	0.000144744	0.0051442	0.518848	0.295827	1.46821	449	TRIM28|CDK5R1|GSK3A|CD81|ATP13A2|PICK1|TMEM132A|BAP1|RAN|HPCA|B3GAT3|GNAZ|MIEF1|VPS35|TMEM30A|NNAT|CCT7|RANGAP1|GAS6|SVIP|HRAS|OPRM1|OAZ2|YOD1|SYT4|TM7SF3|DMTN|RACK1|EIPR1|IRS2|DNAJA1|FKBP1B|GNA11|FRAT2|EMD|VPS11|DKC1|NDFIP1|ANP32B|HSP90AA1|PINK1|ACHE|TCP1|RHOU|FBXW7|C2CD2L|MFF|PFKM|BCAP31|PPP3CB|PARD6A|NR1H3|KCNJ11|STX1A|ERLEC1|GDI1|PPID|KCNA5|DNM1L|IFI27|DMAP1|TTN|NOLC1|FIS1|XPO1|PPIA|SNX12|ZPR1|EFCAB7|CEP135|SORL1|UBE2L3|APOD|SELENOK|MPC2|MAPT|SLC9B2|CCT5|BAG4|AKAP5|CNST|WRAP53|PARK7|TCAF1|PRKAR1A|CCT6A|PRKCD|GHRL|TMED10|SRI|CCT8|CPLX1|INPP5K|GPR27|F2RL2|LLGL1|PTPN23|PFKL|HDAC3|ADAM8|MICALL2|CHRM1|DPH3|SFRP1	GO	GOBP	542	f20.Exc_L5.6.NP	f20.Exc_L5.6.NP	Exc	573	pos	Protein Localization & Nuclear Regulation	Protein Localization & Nuclear Regulation	6	Protein organization/modification		81	366	2.7387	0.000178308
f20	Exc_L5.6.NP	GOBP_PROTEIN_EXIT_FROM_ENDOPLASMIC_RETICULUM	0.00014704	0.00519803	0.518848	0.540013	1.93765	45	CD81|TMEM30A|SVIP|VCP|YOD1|SEC16A|PREB|HERPUD1|BCAP31|ERLEC1|SORL1|SEL1L|SYVN1|SEC61B|SURF4|HSP90B1|BRSK2|DERL2|DERL3|OS9|LMAN1|TM9SF4|EDEM2|SELENOS	GO	GOBP	50	f20.Exc_L5.6.NP	f20.Exc_L5.6.NP	Exc	573	pos	Endoplasmic Reticulum Protein Response & Regulation	Endoplasmic Reticulum Protein Response & Regulation	30	Translation		54	196	2.85915	0.00124315
f20	Exc_L5.6.NP	GOBP_NEGATIVE_REGULATION_OF_PROTEIN_MODIFICATION_PROCESS	0.000148985	0.00522914	0.518848	0.300571	1.48176	419	FKBP8|THY1|PRKAR1B|CALM1|YWHAB|YWHAG|OTUB1|CAMK2N1|SIRPA|SET|SQSTM1|CALM3|BAG5|CAMK2N2|PDPK1|TPPP|HEXIM1|TERF2IP|PPP1R11|USP44|PRR7|DMTN|NCOA7|BCOR|MYADM|DBNDD1|MAPK8IP1|PRKAR2B|CAMLG|RACK1|DNAJA1|THAP7|ZBED3|AKT1|BAX|FKBP1B|PTPA|RELA|TAF7|CTBP1|BEX4|TSC2|CDKN2D|TMED2|HEXIM2|TSPO|PPP1R9B|INPP5F|IPO7|NTRK3|PARD6A|SPRY1|IRAK3|EMILIN1|PHF1|TIPRL|DVL1|KDM1A|TESK1|ADAR|PKN1|BDKRB1|CALM2|PPIA|EIF4G1|CDKN1B|SORL1|MLLT1|CDKN1C|GNAI2|MAPT|NOC2L|RGS14|PARK7|VPS25|PLEC|RPL5|HINT2|WDR5|PRKAR1A|RPS15|PRKCD|UBASH3B|PPP2R1A|DUSP3|TTC36|INPP5K|DUSP22|TRIM27|TRIP12|RPL37|PMEPA1|SFRP1|PPP1R15B|SOX4|IPO5|SMCR8|PARP10|RPS20|C9orf72|INCA1|ATP2B4|BOD1|RASIP1|DEPTOR|GNAQ|SPRY4|TRIM44|GPS2|SVBP|PRMT6|SOCS4|UBXN1|PRNP|RABGEF1|ERRFI1|PPP1R1B|CRKL|STK38|CTDSPL|TRIB2|SFRP2|LRRK1|FXYD1|CADM4|DUSP7|ADARB1	GO	GOBP	503	f20.Exc_L5.6.NP	f20.Exc_L5.6.NP	Exc	573	pos	Protein Complex Regulation & Modification	Protein Complex Regulation & Modification	24	Protein organization/modification		60	366	5.29221	7.48552e-12
f20	Exc_L5.6.NP	GOBP_REGULATION_OF_CALCIUM_ION_DEPENDENT_EXOCYTOSIS	0.000149494	0.00522914	0.518848	0.577131	1.98009	37	CDK5R2|DOC2A|ATP2A2|STXBP1|SYT4|SYT11|SCAMP5|STX1A|SYT13|SYT3|GNAI2|RAB3A|SYT12|DOC2B	GO	GOBP	39	f20.Exc_L5.6.NP	f20.Exc_L5.6.NP	Exc	573	pos	Calcium Ion Transport & Signaling Regulation	Calcium Ion Transport & Signaling Regulation	17	Ion homeostasis/channel activity		62	220
f20	Exc_L5.6.NP	KEGG_RIBOSOME	0.000151589	0.00488611	0.518848	0.445899	1.78624	81	RPS19|RPL12|RPS9|RPL15|RPS4X|RPL3|RPL13|RPS23|RPL29|RPL36AL|RPL5|RPS5|RPLP0|RPS15|RPS16|RPL37|RPSA|RPS20|RPS11|UBA52|RPS28|RPLP2|RPL14|RPL4|FAU|RPL18|RPS21|RPS26|RPL27A|MRPL13|RPL9|RPL21|RPL8|RPL38|RPL35A|RPS18	CP	KEGG	88	f20.Exc_L5.6.NP	f20.Exc_L5.6.NP	Exc	573	pos	Ribosomal Subunit Assembly	Ribosomal Subunit Assembly	67	Translation		33	196	4.95383	1.94047e-06
f20	Exc_L5.6.NP	REACTOME_FACTORS_INVOLVED_IN_MEGAKARYOCYTE_DEVELOPMENT_AND_PLATELET_PRODUCTION	0.000153338	0.00488611	0.518848	0.401313	1.70903	122	KLC1|PRKAR1B|CDC42|KIF1A|RAC1|MFN2|CBX5|DOCK10|PRKAR2B|KIF3C|TUBA4A|TUBA1A|TUBB4B|ZFPM1|TUBB4A|CAPZA2|KIF12|TUBB6|TUBB2A|KIF5A|KLC2|TUBA3D|ACTB|KDM1A|KIF6|EHD1|PRKAR1A|MAFG|KIF15|PRKACB|KIF22|EHD3|KIF19|ZFPM2|CAPZB|KIF21A|TUBB2B|TUBA1B|KIF3A	CP	REACTOME	170	f20.Exc_L5.6.NP	f20.Exc_L5.6.NP	Exc	573	pos	Platelet Activation & Growth Factor Response	Platelet Activation & Growth Factor Response	114	Immune/defense response		21	571
f20	Exc_L5.6.NP	GOCC_INNER_MITOCHONDRIAL_MEMBRANE_PROTEIN_COMPLEX	0.000156362	0.00544074	0.518848	0.411546	1.75443	121	FOXRED1|UQCRC2|DNAJC19|PHB2|NDUFV1|HSPA9|TIMM21|NDUFV3|NDUFB10|TIMM22|SLC25A6|ATP5PB|COX7B|DNAJC11|TIMM17A|SDHA|GRPEL1|MPC2|NDUFB5|TRMT10B|NDUFS3|C15orf48|UQCRB|MICU3|NDUFA8|COX4I1|NDUFA1|UQCR10|NDUFA13|COX6B1|ATP5F1D|ATP5PF|UQCRFS1|NDUFA4|COX7A2L|NDUFS1|ATP5ME|COX7A2|NDUFS2|ATP5F1B|ATP5F1A|APOOL|NDUFB7|MTX3|MTX2|ATP5MC3|UQCRHL|TIMM10|UQCRH|NDUFS7|COX7C|UQCRC1|NDUFAF1	GO	GOCC	158	f20.Exc_L5.6.NP	f20.Exc_L5.6.NP	Exc	573	pos	Mitochondrial Function & Membrane Regulation	Mitochondrial Function & Membrane Regulation	5	Mitochondria		119	134	3.27503	1.33043e-08
f20	Exc_L5.6.NP	GOMF_IONOTROPIC_GLUTAMATE_RECEPTOR_ACTIVITY	0.00015805	0.00547083	0.518848	-0.688902	-2.03025	19	GRIN2D|GRIA4|GRIN2A|GRIN3A|GRID2|GRIK3|PTK2B|GRIK5|GRIK1|GRIA3|GRIA1|GRIN2C|GRIN1|GRIN2B|GRIK2|GRID1|GRIA2|GRIK4	GO	GOMF	19	f20.Exc_L5.6.NP	f20.Exc_L5.6.NP	Exc	573	neg	Muscle Cell Differentiation & Regulation	Muscle Cell Differentiation & Regulation	63	Cell Growth		35	715
f20	Exc_L5.6.NP	GOCC_LATE_ENDOSOME_MEMBRANE	0.000163241	0.00562125	0.518848	0.399947	1.71668	126	VPS18|UBXN6|CHMP4B|ATP13A2|NSG1|NSG2|LAMTOR1|TMEM30A|ARL8B|VPS4A|CHMP5|STARD3|CLCN4|CYB561A3|ARL8A|VPS11|CHMP1A|TMEM9|LAMTOR3|TMEM106B|WDR91|CDIP1|CHMP3|SORL1|CHMP7|MCOLN1|AP5M1|LAMTOR5|VPS37D|SCARB2|CD63|RILP|MMD|WDR81|HGS|PIP4P2|MITD1|VPS37C|TMEM59|CLCN3|RHOB|PMEL|ATP10B|ANXA6|PIP4P1	GO	GOCC	155	f20.Exc_L5.6.NP	f20.Exc_L5.6.NP	Exc	573	pos	Endosome Transport & Lysosome Regulation	Endosome Transport & Lysosome Regulation	41	Protein Homeostasis		47	184	4.3862	6.14356e-07
f20	Exc_L5.6.NP	GOBP_REGULATION_OF_TRANS_SYNAPTIC_SIGNALING	0.000165244	0.00566089	0.518848	0.29778	1.47248	430	MAP1B|SLC38A2|VPS18|CLSTN1|PRKAR1B|NRGN|CPLX2|MAPK3|GABBR1|MAPK8IP2|YWHAG|MAP1A|PHF24|PICK1|NSG1|ARF1|SQSTM1|CALM3|CAMKV|ATP2A2|TPRG1L|RTN4|PREPL|RGS4|INA|NEFL|VPS35|PRRT1|CNIH2|RIMS3|HRAS|NCDN|NPTN|STXBP1|SYT4|SYP|ROR2|YWHAH|PRKAR2B|DNM1|NSMF|SLC6A9|SLC38A1|FRRS1L|PLK2|GIT1|SYT11|SYN1|PINK1|LZTS1|NEFH|ACHE|CBLN2|BACE1|PCDH8|FMR1|SHISA6|STX1B|PPP3CB|STX1A|SLC1A3|CLSTN3|LAMA2|KRAS|ADCY1|DVL1|NGFR|NPTX1|MAPK1|GNAI2|MAPT|RGS14|AKAP5|EIF4E|FBXO2|LRRTM1|RAB3A|SYNGR1|GHRL|SLC30A1|CHRNB2|LRRC4|RNF19A|PACSIN2|PCDH17|CPLX1|FLOT1|SNAPIN|RNF167|USP46|HAP1|CHRM1|PAFAH1B1|SLC4A8|HTR2A|MCTP1|VGF|PSMC5|SYT12|DISC1|SHISA8|NLGN4Y|CNTN2|P2RY1|CAMK2B|TUBB2B|CA2|CX3CL1|LRRTM2|CDKL5|STAU2|GLUL|NPTXR|KCNJ10|TMEM25	GO	GOBP	488	f20.Exc_L5.6.NP	f20.Exc_L5.6.NP	Exc	573	pos	Synaptic Assembly & Protein Regulation	Synaptic Assembly & Protein Regulation	57	Synapse Organization		37	135
f20	Exc_L5.6.NP	GOBP_REGULATION_OF_TRANSFERASE_ACTIVITY	0.000169447	0.00575817	0.518848	0.268513	1.38253	713	THY1|PRKAR1B|CALM1|CDK5R1|MAPK3|CDC42|CDK5R2|YWHAG|GSK3A|CD81|DIRAS2|CAMK2N1|CALM3|BAG5|DIRAS1|CAMK2N2|PDPK1|CCNG2|PHB2|MAP2K2|EEF1A2|HEXIM1|PIP4K2C|UBE2S|TSPYL2|EIF4A2|PSRC1|GAS6|HRAS|TTBK1|NBN|ANKRD54|ALK|USP44|DAZAP2|ROR2|STUB1|SPDYA|DBNDD1|MAPK8IP1|PRKAR2B|RACK1|IRS2|DSTYK|DNAJA1|JMJD8|CCNI|CCNT2|CCNT1|EPM2AIP1|AKT1|SERINC1|TAF7|HSP90AB1|MTCP1|TSC2|DKC1|PPP2R5A|CDKN2D|HSP90AA1|PIP4K2B|PINK1|ERN1|HEXIM2|SOD1|TINF2|TCP1|WDR91|FBXW7|IPO7|AXIN1|NTRK3|SPRY1|IRAK3|NRBF2|PIK3R4|PIN1|ACTB|SPINDOC|DNM1L|PRDX3|JTB|DVL1|TESK1|ADAR|TYRO3|PKN1|TTN|CCND1|CALM2|PPIA|CDKN1B|MAPK1|TOM1L1|ZNF16|MT3|PIFO|FZR1|SORL1|UBE2L3|MLLT1|CDKN1C|MAPT|RGS14|XRCC1|FEM1B|SKP1|ORMDL3|WRAP53|PARK7|VPS25|PLEC|RPL5|FGF2|PRKAR1A|EEF1A1|PRLR|RPS15|PRKCD|DCUN1D5|UBASH3B|PLCE1|CLU|TNFAIP8L3|CCND2|PSMD10|NPRL2|DUSP3|SYK|CNPPD1|CHI3L1|INPP5K|DUSP22|TRIM27|LMO4|MUSK|MAP3K10|CAB39|RPL37|ADAM8|PIK3R3|IQGAP1|SFRP1|HTR2A|COPS8|DDX3X|BMI1|CD40|IPO5|SMCR8|RPS20|WDR24|SESN2|SPDYE5|PPP1R3F|INCA1|MMD|WDR81|DLG3|ATP2B4|IRGM|TELO2|RASIP1|MYC|HGS|DEPTOR|GNAQ|DVL3|SPRY4|AGAP2|PDGFRA|CCNB1|SPDYE2|WASHC1|DCUN1D4|CCNY|SOCS4|MST1|PRNP|CARD14|GPRC5B|ERRFI1|PPP1R1B|CAMKK1	GO	GOBP	862	f20.Exc_L5.6.NP	f20.Exc_L5.6.NP	Exc	573	pos	Glutathione Transferase Activity Regulation	Glutathione Transferase Activity Regulation	106	Stress Response		23	302
f20	Exc_L5.6.NP	GOBP_NUCLEOSIDE_TRIPHOSPHATE_METABOLIC_PROCESS	0.000170619	0.00575817	0.518848	0.341229	1.57463	218	ENO2|ENO1|PKM|ENTPD4|RAN|ZBTB7A|ATP1B1|VCP|NDUFV1|ATP6V1B2|PGAM1|JMJD8|IMPDH1|NME3|NDUFV3|GIT1|CMPK2|PINK1|NDUFB10|TSPO|LDHA|ATP5PB|GAPDH|ABCC6|PFKM|GTPBP1|UCK1|PGM1|TPI1|DNM1L|SDHA|PARP1|PGK1|GPI|FIS1|OGDHL|NADK|NME4|NDUFB5|UCKL1|MLST8|NME6|NDUFS3|AK4|PFKL|SLC4A4|HTR2A|NDUFA8|AK7|LDHC|NDUFA1|NDUFA13|NUPR1|ENTPD3|ATP5F1D|PGAM2|HSPA8|ATP5PF|MYH7|HK2|STOML2|IER3|NDUFS1|ATP5ME|NDUFS2|CAD|ATP5F1B|ATP6V1A|AK3|NUDT2|ATP5F1A|OPA1|CTPS2|NDUFB7|GALK1|ATP5MC3	GO	GOBP	269	f20.Exc_L5.6.NP	f20.Exc_L5.6.NP	Exc	573	pos	Nucleoside Biosynthesis & Phosphate Metabolism	Nucleoside Biosynthesis & Phosphate Metabolism	43	Cell Growth		45	715
f20	Exc_L5.6.NP	GOBP_PEPTIDE_METABOLIC_PROCESS	0.000171087	0.00575817	0.518848	0.267861	1.38295	741	APLP1|MRPL35|PKM|GSK3A|LSM14B|PURA|SPCS3|LRRC47|EIF4H|PCIF1|RTN4|EEF1A2|EEF2|SECISBP2L|EIF4G2|MRPL42|EIF4A2|MRPL16|EEF1D|CYP1B1|FARSB|CNBP|MRPS26|MTPN|AURKAIP1|DDX1|MRPL46|PCSK1N|AARS2|MRPL57|ATP6AP2|RACK1|EIF1AX|LANCL1|FASTKD3|MRPS2|EIF4EBP1|UPF1|CNOT3|PAIP2B|MRPL9|GEMIN5|FURIN|AKT1|TUFM|RELA|RPS19|RPUSD3|YIPF5|MRPL54|RPL12|TMED2|PINK1|POLR2D|RPS9|FXR2|BACE1|RPL15|MRPL2|P4HB|LARP6|GATB|PPP1CA|MRPL50|METTL18|FMR1|ENC1|ABCF1|RPS4X|GAPDH|SRP9|SPCS2|SPCS1|GTPBP1|SLBP|EIF5A2|PIN1|RPL3|PABPC1|POLDIP3|FASTKD2|CSDE1|RNF139|EIF1|RPL13|NOLC1|EIF4G1|TRMT10C|MRPL58|EIF2B5|EIF4B|MRPL32|RBM4B|PAN2|SORL1|RPS23|DHPS|DHX9|ZNF598|EIF2AK2|APH1A|EIF5|CTSL|RPL29|EIF4E|GADD45GIP1|YBX1|GSS|GATC|RPL36AL|PASK|RPL5|RBM8A|PUM1|EIF1AD|MRPL51|CPD|RPS5|CALR|RPLP0|MRPL34|EEF1A1|PIWIL3|RPS15|CLU|TMED10|TAPBP|MGAT3|FTSJ1|MRPL21|TNIP1|GGT7|DISP1|POLR2G|MRPS34|LARP4|PAIP1|MRPS23|RPS16|APH1B|RPL37|DARS2|EIF3I|EIF5B|UPF3A|MRPS18C|HAP1|YTHDF2|BIN1|SCG5|DAPK3|DPH3|DDX3X|METTL5|MRPS28|FARSA|PPP1R15B|SOX4|RPSA|EIF4E2|PGLYRP2|CAPRIN1|MRPL43|EIF3A|ABCA2|RPS20|MRPL40|ZC3H15|SESN2|PCSK6|RPS11|GRB7|CPE|SARNP|EIF5A|ZNF540|XPNPEP1|PLXNB2|MRPS7|CNOT2|CPN1|VARS2|MRPL17|MLH1|RTN3|EIF2B1|EIF3D|TRUB2|EXOSC5|PRNP|HAGH|RWDD1|LNPEP|EARS2|UBA52|PCSK1|C6orf52|EIF4E3	GO	GOBP	954	f20.Exc_L5.6.NP	f20.Exc_L5.6.NP	Exc	573	pos	Amino Acid Metabolism & Metabolic Process	Amino Acid Metabolism & Metabolic Process	31	Cell Growth		53	715
f20	Exc_L5.6.NP	GOBP_ORGANELLE_DISASSEMBLY	0.000171549	0.00575817	0.518848	0.394256	1.6949	127	KLC1|FKBP8|BNIP3|GSK3A|TEX264|ATP13A2|RETREG2|SQSTM1|PHB2|MFN2|KAT5|MAP1LC3A|VCP|SLC25A4|DDRGK1|GABARAPL1|UFC1|TSC2|PINK1|TSPO|FBXW7|MAP1LC3B|DNM1L|RNF41|FIS1|WIPI2|PARK7|CISD2|FUNDC1|MUL1|CTSK|RRP7A|GOLGA2|KIF19|RB1CC1|HK2|ARFIP2|VDAC1|OPTN|HUWE1|UFM1|WDR45|UBA5	GO	GOBP	140	f20.Exc_L5.6.NP	f20.Exc_L5.6.NP	Exc	573	pos	Membrane & Organelle Organization Regulation	Membrane & Organelle Organization Regulation	39	Cell Growth		47	715	3.88226	1.5555e-05
f20	Exc_L5.6.NP	WP_MESODERMAL_COMMITMENT_PATHWAY	0.000171893	0.00539833	0.518848	-0.397761	-1.70997	119	VAV3|ATP8B2|TWSG1|CCDC88A|WNT3|MACF1|EXT2|LEFTY1|TET1|LATS1|AMH|ARID5B|PARP8|EXT1|MBTD1|ACVR2A|TOX|ACVR2B|RARB|UBR5|RGS10|DDAH1|ASCC3|ELK4|ELP4|TRIM71|BMPR2|FZD8|PBX1|WDFY2|NLK|AXIN2|BMPR1A|GRHL2|SMAD3|TCF4|NFE2L2|TBX6|ACACA|PIAS1|SMAD1|POU5F1|SETD2|SMAD2|TRERF1|FGF8|EMSY|KDM6A|JAK2	CP	WP	153	f20.Exc_L5.6.NP	f20.Exc_L5.6.NP	Exc	573	neg	Signaling Pathway Regulation & Activation	Signaling Pathway Regulation & Activation	0	Cellular signaling		281	912
f20	Exc_L5.6.NP	GOBP_DOPAMINE_RECEPTOR_SIGNALING_PATHWAY	0.000173855	0.00580624	0.518848	0.574694	1.97173	37	GSK3A|NSG1|NSG2|RGS4|CALY|VPS35|GNB1|GNB5|ALK|GNAS|GNA11	GO	GOBP	40	f20.Exc_L5.6.NP	f20.Exc_L5.6.NP	Exc	573	pos	Neurotransmitter Receptor & Transport Regulation	Neurotransmitter Receptor & Transport Regulation	32	Neuron projection & Transport		51	378
f20	Exc_L5.6.NP	REACTOME_UNFOLDED_PROTEIN_RESPONSE_UPR	0.000173992	0.00539833	0.518848	0.456382	1.83549	84	GSK3A|ARFGAP1|WFS1|HDGF|SRPRA|KLHDC3|CXXC1|TSPYL2|ADD1|EXOSC4|XBP1|EXOSC6|PREB|HERPUD1|ERN1|ATP6V0D1|PPP2R5B|SYVN1|PDIA6|CUL7|DDIT3|NFYB|CALR|ZBTB17	CP	REACTOME	92	f20.Exc_L5.6.NP	f20.Exc_L5.6.NP	Exc	573	pos	Endoplasmic Reticulum Protein Response & Regulation	Endoplasmic Reticulum Protein Response & Regulation	30	Translation		54	196	2.85915	0.00124315
f20	Exc_L5.6.NP	GOCC_EXTRINSIC_COMPONENT_OF_SYNAPTIC_VESICLE_MEMBRANE	0.0001761	0.00585181	0.518848	0.82448	2.00315	10	ATP6V1C1|DOC2A|TPRG1L|ATP6V1D|ATP6V1B2|SYN1|BIN1|ATP6V1A	GO	GOCC	11	f20.Exc_L5.6.NP	f20.Exc_L5.6.NP	Exc	573	pos			-1			1576	1576
f20	Exc_L5.6.NP	GOMF_CYTOSKELETAL_PROTEIN_BINDING	0.000177299	0.00586233	0.518848	0.255504	1.33392	881	KLC1|MAP1B|VPS18|CLSTN1|CALM1|MARCKS|CDK5R1|RAB6B|LMOD3|CDK5R2|RITA1|MAP1S|KIF1A|MAPK8IP2|GSK3A|MAP1A|PICK1|RAB14|NISCH|CALM3|SPTAN1|FEZ1|STMN3|HPCA|MARCKSL1|TPPP|FLII|CCSAP|KATNB1|NUMA1|CFL2|MAEA|ARL8B|ADD1|PSRC1|TTLL12|ATCAY|MAP1LC3A|TTBK1|VAPB|SSNA1|DMTN|GTSE1|CAP1|HDGFL3|STUB1|SYNM|MAPK8IP1|YWHAH|ARPC1B|APC2|SPTB|DNM1|TOM1|STMN1|GABARAPL1|NEFM|RAB3B|CFL1|PPP5C|MAP9|STMN2|ABRAXAS2|KIF3C|TMOD2|ATF5|CSRP1|ARL8A|CLIP3|RELA|GIT1|PTPRN|HSP90AB1|RTCB|EMD|FGF13|VILL|BEX4|SYT11|FNTA|MYO18B|HSP90AA1|GAS2L1|SYN1|PPP2CB|MYOT|NEFH|CAPZA2|EPS8L2|CORO1B|NDN|P4HB|LARP6|KIF12|FMR1|PDLIM1|ENC1|SMAD4|GMFB|PPP1R9B|GAPDH|KCNJ11|ARPC5L|APPL1|LIN7C|STX1A|KCTD6|KIF5A|KLC2|ERMN|PIN1|SPTBN2|ACTB|MAP1LC3B|KCNA5|CLSTN3|DNM1L|TPGS1|TTN|CALM2|CAMSAP2|FABP3|CLMN|SKA2|KIF6|KNSTRN|PIFO|LRRC61|FSCN1|ALKBH4|ARL4C|SYNPO|TRPC5|SPTBN5|MAPT|KCNA2|PPP1R18|MAST1|CCT5|RGS14|SAMD14|FKBP4|PLEC|HOOK2|CLIP4|PROM1|DPYSL3|MAP10|INF2|S100A6|DPYSL4|ARL3|RAB3A|JAKMIP3|CLU|TRIM32|PSMD10|TULP1|BLOC1S2|CORO1A|DUSP3|C10orf90|WASL|PACSIN2|PRC1|CALD1|LLGL1|KIF15|GAS2L2|CORO2A|TWF1|TMSB10|EFHC1|REEP2|HAP1|VBP1|MICALL2|KIF22|BIN1|IQGAP1|SPAG8|PAFAH1B1|DDX3X|TRAK2|MED28|CKAP5|GOLGA2|KIF19|BRSK2|NPHS1|TPM1|ARHGEF7|MYH7|CAPZB|DISC1|GJA1|RHBG	GO	GOMF	979	f20.Exc_L5.6.NP	f20.Exc_L5.6.NP	Exc	573	pos	Actin Cytoskeleton Regulation & Organization	Actin Cytoskeleton Regulation & Organization	49	Cell morphogenesis		41	189
f20	Exc_L5.6.NP	REACTOME_PROTEIN_FOLDING	0.000180464	0.00552467	0.518848	0.452709	1.83189	87	USP11|CCT7|FBXW5|GNB1|GNB5|PDCL|TUBA4A|GNA11|TUBA1A|TUBB4B|TUBB4A|TCP1|FBXW7|TUBB6|TUBB2A|TUBA3D|GNG3|ACTB|CCT5|PFDN4|WRAP53|CCT6A|CCT8|CCT6B|PFDN1|HDAC3|VBP1|TUBB2B|TUBA1B|GNGT2|GNAQ|GNA14|CCT3|TBCC|GNG13	CP	REACTOME	98	f20.Exc_L5.6.NP	f20.Exc_L5.6.NP	Exc	573	pos			-1			1576	1576
f20	Exc_L5.6.NP	REACTOME_KINESINS	0.00018275	0.00552467	0.518848	0.519221	1.91728	53	KLC1|KIF1A|KIF3C|TUBA4A|TUBA1A|TUBB4B|TUBB4A|KIF12|TUBB6|TUBB2A|KIF5A|KLC2|TUBA3D|KIF6|KIF15|KIF22|KIF19|KIF21A|TUBB2B|TUBA1B|KIF3A	CP	REACTOME	61	f20.Exc_L5.6.NP	f20.Exc_L5.6.NP	Exc	573	pos	Dynein & Kinesin Motor Protein Regulation	Dynein & Kinesin Motor Protein Regulation	116	Neuron projection & Transport		20	378
f20	Exc_L5.6.NP	GOBP_INTRINSIC_APOPTOTIC_SIGNALING_PATHWAY	0.000184281	0.00606303	0.518848	0.33699	1.57655	244	STK25|BNIP3|ENO1|WFS1|BAG5|MLLT11|GRINA|SERINC3|MOAP1|HRAS|CYP1B1|NBN|CCAR2|BCL2L2|MAPK8IP1|XBP1|ARL6IP5|RACK1|DNAJA1|AKT1|BAX|HERPUD1|CDKN2D|PINK1|ERN1|ATF2|PPIF|SOD1|P4HB|FBXW7|UBB|BCAP31|HNRNPK|DNM1L|CDIP1|PARP1|KDM1A|FIS1|PPIA|DDX5|NONO|PHLDA3|AEN|USP28|SELENOK|SYVN1|NOC2L|PARK7|ING2|DDIT3|SNW1|PRKCD|CLU|TRIM32|CYCS|HIPK1|CD44|NDUFS3|PERP|MCL1|MAPK7|NACC2|DDX3X|TMEM109|RTKN2|NDUFA13|HYOU1|CYLD|NUPR1|BRSK2	GO	GOBP	301	f20.Exc_L5.6.NP	f20.Exc_L5.6.NP	Exc	573	pos	Apoptotic Signaling Pathway Regulation	Apoptotic Signaling Pathway Regulation	34	Stress Response		50	302
f20	Exc_L5.6.NP	GOBP_ENDOSOME_TO_LYSOSOME_TRANSPORT_VIA_MULTIVESICULAR_BODY_SORTING_PATHWAY	0.000188217	0.00616203	0.518848	0.769203	2.05063	14	UBXN6|CHMP4B|VPS4A|VCP|CHMP5|CHMP1A|CHMP3|CHMP7	GO	GOBP	17	f20.Exc_L5.6.NP	f20.Exc_L5.6.NP	Exc	573	pos	Endosome Transport & Lysosome Regulation	Endosome Transport & Lysosome Regulation	41	Protein Homeostasis		47	184	4.3862	6.14356e-07
f20	Exc_L5.6.NP	GOMF_ARACHIDONATE_COA_LIGASE_ACTIVITY	0.000189261	0.00616583	0.518848	-0.772869	-1.94597	11	SLC27A1|ACSL5|ACSBG2|SLC27A6|SLC27A2	GO	GOMF	11	f20.Exc_L5.6.NP	f20.Exc_L5.6.NP	Exc	573	neg			-1			1576	1576
f20	Exc_L5.6.NP	GOBP_ESTABLISHMENT_OF_PROTEIN_LOCALIZATION_TO_MEMBRANE	0.000204569	0.00660261	0.518848	0.341312	1.58367	230	CLSTN1|CDK5R1|TOMM20|UBL4A|CHMP4B|SRPRA|NSG1|CALM3|HPCA|PREPL|MIEF1|VPS35|MOAP1|HRAS|ATP1B1|ATP6AP1|DMTN|CAMLG|RACK1|SSR3|BAX|GOLGA7B|SGTB|HSP90AA1|TIMM8A|COX18|TIMM22|TOMM40|HSPA4|MFF|STX1B|SRP9|SRP68|GDI1|CCDC47|SSR2|FIS1|RAB26|SEC61A1|SORL1|SRP14|NACAD|AKAP5|CNST|SEC62|PEX26|ZDHHC22|SEC61B|TCAF1|MMGT1|AQP11|VPS37D|TRMT10B|CPLX1|MAIP1|INPP5K|REEP2|GORASP1|NDUFA13|HYOU1|SCRIB|PKDCC|RAB11A|TIMM8B|OPTN|PRNP|RABGEF1|EMC1|ITGAM|VPS37C|TIMM13|EMC6|ITGB2|GGA2|TAOK2|BBC3|SRP19|MTX2|MIEF2|NACA|MYO1C|GGA3|TIMM10|SNAP25|RAB11B	GO	GOBP	270	f20.Exc_L5.6.NP	f20.Exc_L5.6.NP	Exc	573	pos	Protein Localization & Nuclear Regulation	Protein Localization & Nuclear Regulation	6	Protein organization/modification		81	366	2.7387	0.000178308
f20	Exc_L5.6.NP	GOBP_LYSOSOMAL_LUMEN_ACIDIFICATION	0.000204655	0.00660261	0.518848	0.710893	2.03739	18	ATP6V0A1|ATP6V1D|CCDC115|ATP6AP1|PPT1|ATP6AP2|TMEM9|TMEM106B|ATP6V1F|GRN|SNAPIN|ATP6V0B|RNASEK|ATP6V1A	GO	GOBP	21	f20.Exc_L5.6.NP	f20.Exc_L5.6.NP	Exc	573	pos	Endosome Transport & Lysosome Regulation	Endosome Transport & Lysosome Regulation	41	Protein Homeostasis		47	184	4.3862	6.14356e-07
f20	Exc_L5.6.NP	GOBP_REGULATION_OF_SNARE_COMPLEX_ASSEMBLY	0.000207911	0.00667526	0.518848	0.802575	2.00014	11	VPS18|STXBP6|STXBP1|VPS11	GO	GOBP	14	f20.Exc_L5.6.NP	f20.Exc_L5.6.NP	Exc	573	pos			-1			1576	1576
f20	Exc_L5.6.NP	GOBP_SPERM_MOTILITY	0.000213732	0.00682915	0.518848	-0.427885	-1.78771	96	CFAP69|KIF9|CATSPERD|ASH1L|TEKT2|C2CD6|SLC9B1|ROPN1L|DNHD1|DDX4|CATSPER2|SPAG16|CFAP58|DNAI1|CFAP43|CFAP65|QRICH2|TTC21A|FSIP2|BBS2|MNS1|CCDC40|VPS13A|CATSPERE|PLTP|CFAP44|CFAP45|DRC7|SLIRP|SLC22A14|INPP5B|ARMC2|SORD|CATSPER1|ROPN1B|DNAH5|TTC12|TTLL1	GO	GOBP	131	f20.Exc_L5.6.NP	f20.Exc_L5.6.NP	Exc	573	neg	Ribosomal Assembly & Translation Regulation	Ribosomal Assembly & Translation Regulation	56	Translation		38	196
f20	Exc_L5.6.NP	REACTOME_ACTIVATION_OF_NMDA_RECEPTORS_AND_POSTSYNAPTIC_EVENTS	0.000215892	0.00641758	0.518848	0.449038	1.81704	87	PRKAR1B|CALM1|NRGN|MAPK3|RAC1|PDPK1|NEFL|HRAS|LIN7B|PRKAR2B|TUBA4A|GIT1|TUBA1A|TUBB4B|TUBB4A|KPNA2|TUBB6|TUBB2A|LIN7C|TUBA3D|KRAS|ADCY1|MAPK1|PRKAB2|MAPT|PRKAR1A|PRKACB|PRKAB1|ARHGEF7|CAMK2B|DLG3|TUBB2B|TUBA1B	CP	REACTOME	94	f20.Exc_L5.6.NP	f20.Exc_L5.6.NP	Exc	573	pos	Muscle Cell Differentiation & Regulation	Muscle Cell Differentiation & Regulation	63	Cell Growth		35	715
f20	Exc_L5.6.NP	REACTOME_SARS_COV_1_TARGETS_HOST_INTRACELLULAR_SIGNALLING_AND_REGULATORY_PATHWAYS	0.00021773	0.00641758	0.518848	0.73448	2.00303	15	YWHAB|YWHAG|PDPK1|YWHAZ|YWHAH|SMAD4	CP	REACTOME	16	f20.Exc_L5.6.NP	f20.Exc_L5.6.NP	Exc	573	pos	SARS-CoV-2 Host Interaction	SARS-CoV-2 Host Interaction	81	Immune/defense response		30	571
f20	Exc_L5.6.NP	GOCC_AUTOPHAGOSOME_MEMBRANE	0.000221532	0.00704449	0.518848	0.546746	1.94268	43	CHMP4B|TEX264|ATP13A2|ENTPD4|MAP1LC3A|CHMP5|ATP6AP2|GABARAPL1|CHMP1A|MAP1LC3B|CHMP3|CHMP7|TECPR1|RPN2|RB1CC1|WDFY3|WDR81|IRGM	GO	GOCC	52	f20.Exc_L5.6.NP	f20.Exc_L5.6.NP	Exc	573	pos	Autophagy & Organelle Degradation	Autophagy & Organelle Degradation	59	Protein Homeostasis		36	184	4.79273	4.28184e-07
f20	Exc_L5.6.NP	GOCC_GOLGI_APPARATUS	0.000223716	0.00708009	0.518848	0.237848	1.27308	1368	PJA2|STK25|CLSTN1|APLP1|LPCAT1|MAPK3|RAB6B|CDC42|FAIM2|TMEM130|SLC35B4|ARFGAP1|TGOLN2|ENTPD4|NAA60|PICK1|SELENOM|RAB14|NSG1|C6orf89|DUSP26|ARF1|FASN|RAC1|FEZ1|ATP6V0A1|NSG2|STMN3|TMEM132A|MAP2K2|CDIPT|B3GAT3|GRINA|RHBDD2|RAB1B|TPPP|PREPL|HSPG2|PNRC2|AP1B1|TMEM30A|MAN1B1|SERINC3|RAP1GAP|HAS1|TRIM68|B4GAT1|YIPF3|TRAPPC2L|TRIM23|MOB4|GAS6|SVIP|HRAS|VAPB|OPRM1|CHST2|CHST1|VCPIP1|SYT4|ARL1|ITM2C|SLC1A6|CHPF|KIAA0319L|SLC39A7|EI24|PCSK1N|PPT1|CNIH1|COPG1|RIC3|COPE|APC2|CAND1|FGD3|UNC50|EIPR1|RP2|SEC16A|F8|SCAMP1|GABARAPL1|ARCN1|CLCN4|RAB3B|YKT6|STMN2|CD59|FURIN|GOLGA6L7|CLIP3|ST8SIA3|CLTB|CRHBP|PTPRN|B3GNT4|GOLGA7B|ITM2B|TSC2|SYT11|NDFIP1|YIPF5|ENTPD6|TMED2|SYN1|CLTC|MARF1|COPA|ACHE|M6PR|BACE1|B4GALT2|SCAMP5|LRPAP1|AP1M1|RABAC1|NAPG|SCRG1|TCP1|B4GALT7|RHOU|FBXW7|KPNA2|ARF4|TEPSIN|TMEM167A|GALNT12|GALNT8|BCAP31|SEC23A|SPRY1|IL15|AP4M1|TRIM7|AP3D1|GDI1|BSG|WNT4|TRAPPC2|KCNA5|CLSTN3|C1orf43|DENND4B|KRAS|CPTP|DNM1L|TMC6|CABP7|DDHD2|SLC35A4|MUC13|NDST4|BCAN|CSDE1|ATL1|CHPF2|MMP24|AP1S1|CAMSAP2|RAB26|HTR5A|HS6ST1|MAPK1|MANEAL|MAN2A2|TOM1L1|ARHGAP33|SGCE|AP3S2|MCFD2|DHCR24|CASQ1|PIFO|MTTP|GRN|SORL1|KDELR1|ST3GAL3|CLTA|SELENOK|APH1A|SLC24A5|SCOC|FAT2|SLC38A10|AP3M2|B3GALT6|CTSL|DSEL|CNST|MGAT2|PTGES2|ZDHHC22|GBA2|SEC14L1|B3GALNT1|SURF4|HOOK2|TBC1D20|CUL7|GFRA1|AP2A1|MMGT1|CAT|MCOLN1|CCDC110|RAD23A|F5|PRELP|CALR|GALNT6|SDC3|GAK|ARL3|PODXL2|MGAT4B|JAKMIP3|PLCE1|CLU|TMED10|TAPBP|MGAT3|BCL6|SLC30A1|ARF5|B3GALT1|SLC2A1|TMEM59L|CD44|TMED5|SCARB2|FAM20B|MUC16|GNPNAT1|VAMP4|PERP|TMEM214|INPP5K|COQ6|ZDHHC5|PHF7|LLGL1|CAV2|SACM1L|B4GALNT1|GOLM1	GO	GOCC	1643	f20.Exc_L5.6.NP	f20.Exc_L5.6.NP	Exc	573	pos	Golgi Vesicle Transport & Retrograde Signaling	Golgi Vesicle Transport & Retrograde Signaling	37	Protein organization/modification		49	366
f20	Exc_L5.6.NP	GOBP_PROTEIN_STABILIZATION	0.000225403	0.00709967	0.518848	0.358123	1.61882	183	USP7|WFS1|BAG5|PHB2|USP27X|NOP53|RTN4|CCT7|ATP1B1|STXBP1|CAMLG|SEC16A|ZBED3|PDRG1|HSP90AB1|HSP90AA1|PINK1|HCFC1|NAPG|TCP1|FBXW7|GAPDH|ATP1B2|PIN1|DVL1|PDCL3|STK4|ZSWIM7|MT3|GRN|SEL1L|SYVN1|CCT5|BAG4|PFDN4|PARK7|RPL5|MTMR9|PPIB|CALR|CCT6A|PRKCD|CLU|C10orf90|CCT8|PFDN1|MUL1|FLOT1|VBP1|USP19|SOX4|USP9X|WDR81|TBRG1|NCLN|IRGM|TELO2|GNAQ|DVL3|TRIM44	GO	GOBP	213	f20.Exc_L5.6.NP	f20.Exc_L5.6.NP	Exc	573	pos	Protein Complex Regulation & Modification	Protein Complex Regulation & Modification	24	Protein organization/modification		60	366	5.29221	7.48552e-12
f20	Exc_L5.6.NP	GOBP_REGULATION_OF_MICROTUBULE_CYTOSKELETON_ORGANIZATION	0.000234745	0.00735237	0.518848	0.385045	1.68764	144	MAP1B|CDK5R1|MAP1S|CHMP4B|MAP1A|RAC1|STMN3|TPPP|CCSAP|KATNB1|NUMA1|PSRC1|CHMP5|HDGFL3|APC2|STMN1|MAP9|STMN2|DYNC1H1|CLIP3|GIT1|FGF13|CHMP1A|GAS2L1|TUBB4A|CLTC|CAMSAP2|CDKN1B|CHMP3|SKA2|MAPT|CHMP7|GBA2|FKBP4|KIF15|GAS2L2|PAFAH1B1|ATAT1|CKAP5|CYLD|ARHGEF7	GO	GOBP	156	f20.Exc_L5.6.NP	f20.Exc_L5.6.NP	Exc	573	pos	Microtubule Regulation & Cytoskeletal Transport	Microtubule Regulation & Cytoskeletal Transport	20	Neuron projection & Transport		61	378
f20	Exc_L5.6.NP	GOCC_ENDOSOME_MEMBRANE	0.000236199	0.00735237	0.518848	0.29071	1.44475	453	UBA1|VPS18|UBXN6|RAB5B|CHMP4B|ATP13A2|RAB14|NSG1|RAC1|ATP6V0A1|NSG2|RAP2A|ATP6V0E2|AP2S1|LAMTOR1|VPS35|TMEM30A|ARL8B|AP2M1|VPS4A|SLC48A1|NCDN|CHMP5|ATP6AP1|SLC46A1|STARD3|ATP6AP2|TOM1|PSD|SCAMP1|SLC9A5|CLCN4|CYB561A3|SLC9A6|FURIN|RHOBTB2|ARL8A|PLPP2|CLIP3|UBC|VPS11|CHMP1A|EEA1|ITM2B|SYT11|NDFIP1|TMEM9|LAMTOR3|CLTC|VPS29|BACE1|TMEM106B|SCAMP5|WDR91|RHOU|UBB|INPP5F|RAB4A|APPL1|ATP6V0D1|PDIA3|AP3D1|CPTP|CDIP1|MTMR4|VPS26A|SNX12|CHMP3|TOM1L1|EHD1|SLC39A4|PLEKHB2|SORL1|CLTA|APH1A|SLC9B2|CHMP7|VPS25|AP2A1|MMGT1|MCOLN1|AP5M1|LAMTOR5|VPS37D|SLC15A4|SCARB2|PACSIN2|GNPNAT1|LLGL1|RNF167|APH1B|RAB15|PMEPA1|SLC9A7|CD63|EHD3|ABHD17A|VTA1|RAB22A|LAMP5|ABCA2|SNX17|EPS15|RILP|ANXA1|MMD|WDR81|OCRL|ATP6V0B|HGS|RAB11A|SNX13|STX7|WASHC1|OPTN|PIP4P2|RABGEF1|PIP5K1C|MITD1|VPS37C|UBA52|TMEM59|CLCN3|RHOB|CLCN5|HPS6|TMEM9B|PMEL|ITGB1|ATP10B|ACAP1|ANXA6|ZNRF2|PIP4P1	GO	GOCC	546	f20.Exc_L5.6.NP	f20.Exc_L5.6.NP	Exc	573	pos	Endosome Transport & Lysosome Regulation	Endosome Transport & Lysosome Regulation	41	Protein Homeostasis		47	184	4.3862	6.14356e-07
f20	Exc_L5.6.NP	GOCC_MICROTUBULE_CYTOSKELETON	0.000237384	0.00735237	0.518848	0.244224	1.29875	1188	KLC1|PJA2|MAP1B|ACTR1A|CALM1|MARCKS|UBXN6|CDC42|RITA1|YPEL5|MAP1S|KIF1A|CHMP4B|GSK3A|DYNLL2|DCTN5|MAP1A|MBIP|NISCH|CALM3|SPTAN1|FEZ1|CAMK2N2|MAP2K2|MFN2|RAN|MLLT11|CCDC68|PCIF1|PEA15|TPPP|FLII|CCSAP|KATNB1|NUMA1|PRPF19|MZT2B|KAT5|MAEA|ARL8B|CCT7|RANGAP1|ATP6V1D|BBS7|PSRC1|CDC7|VPS4A|TTLL12|MAP1LC3A|TTBK1|RASSF1|CCAR2|NUBP2|SSNA1|CHMP5|GTSE1|NUDCD3|ROR2|MDH1|RAD21|PRKAR2B|APC2|DYNLRB1|DNM1|RP2|STMN1|DNAJA1|GABARAPL1|MFAP1|MAP9|DR1|SNPH|DYNC1H1|AKT1|ABRAXAS2|KIF3C|ATF5|TUBA4A|ARL8A|PLK2|CLIP3|KIAA0753|PHAX|CHD3|CIAO1|CRHBP|GIT1|SPACA9|NUDCD2|DIS3L|UBR4|EMD|DYNLL1|FGF13|BEX4|CHMP1A|TUBA1A|FNTA|MIEN1|PPP2R5A|TUBB4B|GAS2L1|TMEM9|MPP1|TUBB|PPP1R35|TUBB4A|PPP2CB|CLTC|DBT|SMC1A|RPP25|NDN|CCDC85B|RALBP1|TCP1|KIF12|TUBB6|CFAP20|SMAD4|ANAPC7|GAPDH|CDC16|STX1B|MZT1|AXIN1|PARD6A|TUBB2A|TEX9|CEP19|KIF5A|KLC2|ATP6V0D1|PIK3R4|MMS19|PIN1|SYNJ1|ZMYND10|PHF1|TUBA3D|LRWD1|MAP1LC3B|DPYSL2|DNM1L|DDHD2|JTB|DVL1|TESK1|TPGS1|NUAK1|CALM2|CAMSAP2|ZNF415|MAPK1|CHMP3|JADE1|RASSF7|CFAP100|CHEK1|TUBG2|TUBG1|SKA2|KIF6|KNSTRN|MT3|PIFO|CEP135|CLTA|DHX9|GNAI2|SPTBN5|CCDC65|MAPT|CCT5|RGS14|SKP1|CHMP7|ESPL1|FKBP4|HOOK2|CUL7|DCTN4|KLHL21|CLIP4|WDR5|PRKAR1A|EXOC7|KCNAB2|MAP10|CCT6A|NUBP1|SAC3D1|ARL3|AAMP|APEX1|RANBP1|DCUN1D5|PPP2R1A|BLOC1S2|RIF1|C10orf90|SPOUT1|MKS1|SSX2IP|HIPK1|MTA1|LZTS2|RNF19A|CCT8|LEO1|PRC1|TMEM214|DYNC1LI2|KIF15|TTC30B|GAS2L2|FLOT1|PTPN23|SNAPIN|RRP7A|HDAC3|CEP170B|PRKACB|EFHC1|REEP2|AKAP11|WDR90|PPP1R32|HAP1|YTHDF2|KIF22|ZNF365|IQGAP1|SHCBP1|SPAG8|PAFAH1B1|ATAT1|ACTR1B|DCAF13|DDX3X|CKAP5|TBCCD1|TTC26|GOLGA2|KIF19|CCDC120|CYLD|BRSK2|MAK|EIF3A|NEIL1|DNAH1|ABCA2|ARHGEF7|PTPN7|DISC1|TTC8|AK6|CCDC92|RILP|EYS|HK2|CAMK2B|ID1|KIF21A|LRRC45|TUBB2B|MDM1|TUBA1B|NLRC3|BOD1|SMC6|DCTN2|AHI1|C11orf97|KIF3A	GO	GOCC	1351	f20.Exc_L5.6.NP	f20.Exc_L5.6.NP	Exc	573	pos	Microtubule Regulation & Cytoskeletal Transport	Microtubule Regulation & Cytoskeletal Transport	20	Neuron projection & Transport		61	378
f20	Exc_L5.6.NP	GOBP_PROTEIN_LOCALIZATION_TO_NUCLEOPLASM	0.000237851	0.00735237	0.518848	0.764071	2.03695	14	NOP53|CCT7|DKC1|TCP1|MEPCE|CCT5|WRAP53|CCT6A|CCT8|TBRG1|CCT3	GO	GOBP	14	f20.Exc_L5.6.NP	f20.Exc_L5.6.NP	Exc	573	pos	Protein Localization & Nuclear Regulation	Protein Localization & Nuclear Regulation	6	Protein organization/modification		81	366	2.7387	0.000178308
f20	Exc_L5.6.NP	GOBP_NEURON_CELLULAR_HOMEOSTASIS	0.000244079	0.00747714	0.518848	0.489067	1.83364	58	ATP6V1C1|MAP1A|ATP6V0A1|ATP2A2|BAP1|ATP6V1D|ATP6AP1|ATP6V1B2|ATP6AP2|ATP2B3|ATP6V1G1|TMEM106B|ATP6V0D1|TYRO3|ATP6V1F|ATP6V1E1|SNAPIN|DISC1|P2RY1|CA2|CX3CL1	GO	GOBP	64	f20.Exc_L5.6.NP	f20.Exc_L5.6.NP	Exc	573	pos			-1			1576	1576
f20	Exc_L5.6.NP	GOCC_PROTON_TRANSPORTING_TWO_SECTOR_ATPASE_COMPLEX_CATALYTIC_DOMAIN	0.000244138	0.00747714	0.518848	0.741297	2.05376	16	ATP6V1C1|ATP6V1D|ATP6V1B2|ATP6V1G1|ATP6V1F|ATP6V1E1|ATP6V1C2|ATP5F1D|ATP5F1B|ATP6V1A|ATP5F1A	GO	GOCC	19	f20.Exc_L5.6.NP	f20.Exc_L5.6.NP	Exc	573	pos	Mitochondrial Function & Membrane Regulation	Mitochondrial Function & Membrane Regulation	5	Mitochondria		119	134	3.27503	1.33043e-08
f20	Exc_L5.6.NP	GOBP_ERAD_PATHWAY	0.000248157	0.00756538	0.498493	0.429148	1.78483	101	FOXRED2|UBXN6|WFS1|RHBDD2|TMEM259|MAN1B1|SVIP|VCP|YOD1|STUB1|XBP1|HERPUD1|CANX|BCAP31|ERLEC1|CCDC47|UBQLN2|RNF139|USP14|FBXO44|SEL1L|SYVN1|SEC61B|FBXO2|AQP11|ANKZF1|CALR|FAM8A1|RNF5|JKAMP|SDF2L1|HSP90B1|ERLIN1|USP19|BRSK2|DNAJB9|ERLIN2|TMUB2|UBXN1	GO	GOBP	108	f20.Exc_L5.6.NP	f20.Exc_L5.6.NP	Exc	573	pos	Signaling Pathway Regulation & Activation	Signaling Pathway Regulation & Activation	0	Cellular signaling		281	912
f20	Exc_L5.6.NP	GOBP_NEGATIVE_REGULATION_OF_NUCLEOBASE_CONTAINING_COMPOUND_METABOLIC_PROCESS	0.000253473	0.00769216	0.498493	0.241381	1.28486	1220	THRA|TRIM28|ENO1|CDK5R1|DKK3|RITA1|MAZ|CBX4|RBM42|OTUB1|CBX6|GSK3A|BASP1|BHLHE41|HMGA1|SOX11|PURA|WFS1|HDGF|SET|MAGEF1|DUSP26|ZBTB18|SF1|SQSTM1|ETS2|FOXG1|PURB|RLIM|PHB2|CIC|BAP1|JUND|ZNF3|HPCA|YY1|YWHAZ|NOP53|CBX5|IRF2BP1|HEXIM1|TERF2IP|SAMD1|KAT5|TSPYL2|ZBTB26|EIF4A2|NELFB|SUPT5H|ZNF830|GAS6|EID1|ZBTB7A|NBN|CCAR2|CNBP|HES6|BCOR|SRSF7|THAP7|DR1|CBX7|HNRNPA0|MAGED2|NACC1|SAP30|ATF5|CYREN|MAX|RELA|PHAX|CHD3|GIT1|TAF7|ZNF337|SRSF10|SUB1|CTBP1|IRF2BP2|CXXC5|ZNF219|PHF19|DKC1|NDFIP1|ZFPM1|HCFC1|BRD7|ATF2|HEXIM2|SAP18|ZNF703|NDN|CCDC85B|PRMT2|EHMT2|TXNIP|TINF2|TSPO|MAGEL2|FMR1|RTF1|MESP1|ZNF281|SMAD4|IRF3|GMNN|NKRF|MEPCE|ZNF550|AXIN1|ANGEL2|NR1H3|CITED1|SMARCE1|HNRNPK|PPID|PABPC1|WNT4|SPINDOC|ZNF354B|ZFP69|NR2F6|PARP1|KDM1A|TDP2|CSDE1|IFI27|DMAP1|PCGF2|NR1D2|FIS1|CCND1|PCGF1|METTL13|DDX5|RBM15|ZBTB4|SUV39H2|CDKN1B|NONO|CHEK1|ZNF431|ZNF85|KDM5C|SPEN|MT3|NFIL3|THAP11|CDKN1C|DHX9|ZNF658|SETDB1|IRF2BPL|TCEAL7|SOX6|NOC2L|GLIS3|TRAF3IP2|XRCC1|ZNF554|ELK3|YBX1|ING2|SKOR1|NFIB|DDIT3|SCRT1|ZNF175|ACTR6|CALR|CGGBP1|KCTD1|SNW1|RAD17|WWP1|CTR9|APEX1|TRIM37|ARID4A|SCX|ZNF555|TRPV1|PSMD10|BCL6|RIF1|ZBTB17|WDR82|MORC1|DONSON|ZNF778|MORC2|MTA1|FOXS1|ZHX2|SOX15|ING4|INPP5K|CC2D1B|MAFG|PAIP1|ZC3H4|DUSP22|TAGLN3|TRIM27|NRIP2|LMO4|TRIP12|ZNF136|MAP3K10|RASD1|HDAC3|MEIOC|HNRNPC|PAF1|UPF3A|ZFP37|ETV5|NACC2|BIN1|ING1|SFRP1|HNRNPAB|MBD3|RBBP7|CITED2|BMI1|TRIM11|ID4|ZBTB33|PSMC5|ASCL1|NDUFA13|NUPR1|ZFP69B|USP9X|NEIL1|PARP10|E2F7|ZFPM2|HSPA8|DNAJC17|HNRNPA1|MLX|CBX8|RIOX1|ZBTB14|APOBEC1|MSH3|ID1|SARNP|DEDD|FUS|POU3F3|SUV39H1|SALL4|ZNF540|ZBTB6|COPS2|SMARCC2|MYC|NOSTRIN|LMCD1|RBBP4|DEDD2|BCORL1|NRDE2|CNOT2|GPS2|MLH1|IER3|ZNF599|PRMT6|VIP|HSBP1|BCDIN3D|GFI1B	GO	GOBP	1553	f20.Exc_L5.6.NP	f20.Exc_L5.6.NP	Exc	573	pos	Nucleoside Biosynthesis & Phosphate Metabolism	Nucleoside Biosynthesis & Phosphate Metabolism	43	Cell Growth		45	715
f20	Exc_L5.6.NP	REACTOME_NEGATIVE_REGULATION_OF_MAPK_PATHWAY	0.000254145	0.00739844	0.498493	0.550641	1.93593	42	YWHAB|MAPK3|MAP2K2|HRAS|PEBP1|PPP5C|UBC|PPP2R5D|PPP2R5A|PPP2CB|UBB|KRAS|MAPK1|PPP2R5B|PPP2R1A	CP	REACTOME	43	f20.Exc_L5.6.NP	f20.Exc_L5.6.NP	Exc	573	pos	MAPK Signaling Pathway Activation	MAPK Signaling Pathway Activation	72	Cellular signaling		33	912
f20	Exc_L5.6.NP	GOBP_REGULATION_OF_SYNAPTIC_VESICLE_CYCLE	0.000260243	0.00786171	0.498493	0.783427	2.00498	12	PRKAR1B|CDK5R1|ARHGDIA|BSN|SCRN1|RAB3B|SYN1	GO	GOBP	13	f20.Exc_L5.6.NP	f20.Exc_L5.6.NP	Exc	573	pos	Synaptic Vesicle Transport & Membrane Regulation	Synaptic Vesicle Transport & Membrane Regulation	40	Synapse Organization		47	135	6.72551	1.48943e-14
f20	Exc_L5.6.NP	GOBP_NEGATIVE_REGULATION_OF_PROTEIN_CONTAINING_COMPLEX_DISASSEMBLY	0.000263765	0.00793205	0.498493	0.463367	1.80646	71	MAP1B|LMOD3|SPTAN1|FLII|KATNB1|ADD1|MTPN|DMTN|HDGFL3|APC2|SPTB|STMN2|TMOD2|FGF13|VILL|CAPZA2|CARMIL2|IRAK3|SPTBN2|CAMSAP2|SPTBN5|PHF23	GO	GOBP	80	f20.Exc_L5.6.NP	f20.Exc_L5.6.NP	Exc	573	pos	Protein Complex Regulation & Modification	Protein Complex Regulation & Modification	24	Protein organization/modification		60	366	5.29221	7.48552e-12
f20	Exc_L5.6.NP	GOBP_PROTEIN_POLYMERIZATION	0.000265364	0.00794419	0.498493	0.326789	1.52827	243	CYFIP2|MAP1B|CDK5R1|LMOD3|CHMP4B|SPTAN1|RAC1|TPPP|FLII|NEFL|NUMA1|UBE2S|ADD1|PSRC1|TTBK1|SSNA1|MTPN|DMTN|HDGFL3|MYADM|SPTB|STMN1|STMN2|TMOD2|CLIP3|GIT1|GPX4|FGF13|VILL|TUBA1A|HSP90AA1|PINK1|TUBB4A|CAPZA2|CARMIL2|MZT1|ARPC5L|PIN1|SPTBN2|NCKAP1|DNM1L|CAMSAP2|CDKN1B|CHMP3|TUBG2|TUBG1|CASQ1|RASA1|SPTBN5|MAPT|BAG4|GBA2|FKBP4|MLST8|INF2|PRKCD|TRIM32|CORO1A|WASL|TWF1|TMSB10|MICALL2|BIN1|CKAP5|GOLGA2|NPHS1|ARHGEF7|CAPZB	GO	GOBP	276	f20.Exc_L5.6.NP	f20.Exc_L5.6.NP	Exc	573	pos	Protein Complex Regulation & Modification	Protein Complex Regulation & Modification	24	Protein organization/modification		60	366	5.29221	7.48552e-12
f20	Exc_L5.6.NP	REACTOME_NONSENSE_MEDIATED_DECAY_NMD	0.000267886	0.00770334	0.498493	0.405656	1.69594	107	PNRC2|UPF1|RPS19|RPL12|RPS9|RPL15|RPS4X|RPL3|PABPC1|RPL13|EIF4G1|RPS23|RPL29|RPL36AL|RPL5|RBM8A|RPS5|RPLP0|RPS15|PPP2R1A|RPS16|RPL37|UPF3A|MAGOHB|RPSA|RPS20|RPS11|UBA52|RPS28|RPLP2|NCBP2|RPL14|RPL4|SMG9|FAU|RPL18|RPS21|RPS26	CP	REACTOME	116	f20.Exc_L5.6.NP	f20.Exc_L5.6.NP	Exc	573	pos	mRNA Catabolic Process & Nuclear Regulation	mRNA Catabolic Process & Nuclear Regulation	120	mRNA splicing/processing		19	143
f20	Exc_L5.6.NP	GOBP_MRNA_PROCESSING	0.000275313	0.00820282	0.498493	0.294828	1.45706	429	SF3A2|APLP1|SF3B5|RBM42|SSU72|HTATSF1|SCAF1|SF1|CD2BP2|SYF2|SRSF3|SNRNP200|SMU1|DHX38|C9orf78|SF3B3|ARVCF|PRPF19|SF3A1|ZNF830|ZBTB7A|CCAR2|HNRNPR|DDX1|SRSF8|SRSF7|MFAP1|GEMIN5|HNRNPA0|PRPF6|NOVA2|ESS2|RPUSD3|SRSF10|PHRF1|SLU7|SUGP2|AKAP17A|POLR2D|ERN1|FXR2|CWC15|SAP18|ZMAT5|LSM10|CSTF1|FMR1|SLBP|HNRNPK|RBMX2|PABPC1|TSEN34|LSM5|SMNDC1|KDM1A|ADAR|SNRNP25|DDX5|NBDY|RBM15|NONO|TBRG4|ZPR1|GRSF1|RBM4B|PAN2|LSM11|SF3A3|PUF60|SNIP1|DHX9|CRNKL1|SNRPA1|YBX1|RBM8A|AHCYL1|LSM6|SNW1|SAFB|RBM11|HNRNPA3|DDX23|SNRPA|LEO1|PRMT9|PRPF31|SNRPF|CSTF2T|MTPAP|HNRNPC|PAF1|SF3B4|SF3B2|PRPF4B|SNRPB2|MAGOHB|ALKBH5|SRRM2|JMJD6|HSPA8|HNRNPH3|WBP4|DNAJC17|HNRNPA1|PRPF8|ZMAT2|APOBEC1	GO	GOBP	497	f20.Exc_L5.6.NP	f20.Exc_L5.6.NP	Exc	573	pos	mRNA Processing & RNA Binding Regulation	mRNA Processing & RNA Binding Regulation	16	mRNA splicing/processing		63	143
f20	Exc_L5.6.NP	GOBP_PROTEIN_LOCALIZATION_TO_ENDOPLASMIC_RETICULUM	0.000276472	0.00820282	0.498493	0.471153	1.80198	64	UBL4A|CHMP4B|SRPRA|SPCS3|RTN4|DDRGK1|SEC16A|SSR3|SGTB|HERPUD1|BCAP31|SRP9|SPCS2|SPCS1|SRP68|SEC61A1|BTF3|KDELR1|SRP14|SEC62|SEC61B	GO	GOBP	78	f20.Exc_L5.6.NP	f20.Exc_L5.6.NP	Exc	573	pos	Endoplasmic Reticulum Protein Response & Regulation	Endoplasmic Reticulum Protein Response & Regulation	30	Translation		54	196	2.85915	0.00124315
f20	Exc_L5.6.NP	GOBP_NEUROTRANSMITTER_SECRETION	0.00028483	0.00841324	0.498493	0.386419	1.66121	127	SLC38A2|VPS18|CPLX2|SV2A|NAPB|DOC2A|CALM3|ATP2A2|TPRG1L|PREPL|STX19|RIMS3|STXBP1|SYT4|LIN7B|SYP|PPT1|SNPH|GIT1|SYT11|SYN1|FMR1|STX1B|LIN7C|STX1A|SYNJ1|DVL1|SNAP47|RAB3A|SLC30A1|CPLX1|SNAPIN|SLC4A8|MCTP1|SYT12|DOC2B|SCRIB|P2RY1	GO	GOBP	142	f20.Exc_L5.6.NP	f20.Exc_L5.6.NP	Exc	573	pos	Neurotransmitter Receptor & Transport Regulation	Neurotransmitter Receptor & Transport Regulation	32	Neuron projection & Transport		51	378
f20	Exc_L5.6.NP	GOBP_BIOLOGICAL_PROCESS_INVOLVED_IN_SYMBIOTIC_INTERACTION	0.000286946	0.00843824	0.498493	0.329893	1.54048	241	VPS18|CDC42|CTSB|CHMP4B|CD81|FASN|TRIM8|ARL8B|TRIM68|VPS4A|GAS6|CHMP5|NUCKS1|TUSC2|SIVA1|CFL1|CCNT1|FURIN|SAP30|LY6E|HSP90AB1|GRK2|CHMP1A|EEA1|P4HB|TCP1|FMR1|GAPDH|BSG|PPID|IFI27|TYRO3|PPIA|CHMP3|CTSL|CHMP7|TBC1D20|NRP1|CXADR|PPIB|EXOC7|SNW1|WWP1|FN1|EEF1A1|DDB1|SCARB2|INPP5K|CAV2|PAIP1|RFPL3|TAF11|HTR2A|TRIM11|RPSA|PGLYRP2|HSPA8|PLG|EPS15|RNASEK|CLDN6|EFNB2|RFPL1|TRIM22|IFIT1|FUCA2|SLC52A2|ITGB1|F2RL1|POU2F3|NCAM1|RAB5A|THOC7|SCNN1B	GO	GOBP	314	f20.Exc_L5.6.NP	f20.Exc_L5.6.NP	Exc	573	pos			-1			1576	1576
f20	Exc_L5.6.NP	GOBP_REGULATION_OF_PROTEIN_MODIFICATION_BY_SMALL_PROTEIN_CONJUGATION_OR_REMOVAL	0.000291998	0.00854898	0.498493	0.334483	1.55009	225	OTUB1|GSK3A|WFS1|SQSTM1|BAG5|NOP53|UBE2S|VCP|USP44|PRR7|STUB1|CAMLG|TOLLIP|DNAJA1|GPS1|AKT1|UBE2V2|RELA|HSP90AB1|NDFIP1|HERPUD1|HSP90AA1|PINK1|TSPO|FBXW7|UBB|AXIN1|PIN1|COPS7A|KDM1A|PPIA|CDKN1B|COPS3|CENPX|FZR1|UBE2L3|ZMIZ1|SKP1|PARK7|FBXO2|RPL5|PHF23|RPS15|DCUN1D5|PSMD10|TNIP1|MTA1|TTC36|PEF1|MUL1|TRIP12|RPL37|HDAC3|TSPYL5|COPS8|DDX3X|BMI1|SOX4|PARP10|RPS20|COPS7B|COPS2|UBA2|TRIM44|GPS2|RNF40|WASHC1|SVBP|HUWE1|DCUN1D4|UBXN1	GO	GOBP	254	f20.Exc_L5.6.NP	f20.Exc_L5.6.NP	Exc	573	pos	Protein Complex Regulation & Modification	Protein Complex Regulation & Modification	24	Protein organization/modification		60	366	5.29221	7.48552e-12
f20	Exc_L5.6.NP	REACTOME_SARS_COV_2_TARGETS_HOST_INTRACELLULAR_SIGNALLING_AND_REGULATORY_PATHWAYS	0.00029812	0.00846947	0.498493	0.787131	1.978	11	YWHAB|YWHAG|PDPK1|YWHAZ|YWHAH|AKT1	CP	REACTOME	12	f20.Exc_L5.6.NP	f20.Exc_L5.6.NP	Exc	573	pos	SARS-CoV-2 Host Interaction	SARS-CoV-2 Host Interaction	81	Immune/defense response		30	571
f20	Exc_L5.6.NP	GOMF_LIPOPROTEIN_PARTICLE_RECEPTOR_BINDING	0.000300464	0.00875826	0.498493	0.645798	1.95728	22	HSPG2|AP2M1|LANCL1|DNAJA1|CLTC|LRPAP1|MESD|AP2A1|CLU|HSP90B1|SNX17|APBB1|APOA1|APOE	GO	GOMF	29	f20.Exc_L5.6.NP	f20.Exc_L5.6.NP	Exc	573	pos			-1			1576	1576
f20	Exc_L5.6.NP	GOBP_RESPONSE_TO_ENDOGENOUS_STIMULUS	0.00031165	0.00904466	0.498493	0.238945	1.27929	1365	CYFIP2|MAP1B|FKBP8|THRA|VPS18|APLP1|CDK5R1|MAPK3|PKM|DKK3|CTSB|YWHAG|AMIGO1|GSK3A|CD81|VEGFB|SOX11|RAB14|NSG1|RGMB|NCOA4|HCN2|CALM3|FEZ1|NSG2|CKB|PDPK1|PHB2|RAN|ILK|BTG1|RRAGC|JUND|LPIN1|YY1|MEGF8|WBP2|GNAZ|TIMP2|RGS4|LAMTOR1|CALY|NEFL|NUMA1|VPS35|GOT1|PIP4K2C|RAP1GAP|HAS1|RANGAP1|TRIM68|ACTA2|HADHA|GAS6|LY6H|HRAS|ZBTB7A|CYP1B1|OPRM1|GNB1|GNB5|NPTN|RRAGA|ALK|CALCOCO1|CHMP5|NUCKS1|DMTN|STUB1|GNAS|BCL2L2|YWHAH|PEG10|XBP1|ARPC1B|RACK1|IRS2|DDRGK1|DSTYK|NSMF|DNAJA1|TXN2|ZBED3|PGRMC2|NREP|STMN2|EPM2AIP1|FURIN|AKT1|ATP2B1|GPR22|SAP30|CITED4|GNA11|MAX|RELA|CRHBP|TAF7|HSP90AB1|RRAGB|C20orf27|EMD|GRK2|VPS11|ASPN|TSC2|BMP3|FNTA|IDH1|HSP90AA1|GAS2L1|LAMTOR3|PIP4K2B|ERN1|ATF2|FAM89B|ACHE|SMC1A|BACE1|CORO1B|ZNF703|NDN|PRMT2|SOD1|EHMT2|TXNIP|ACAT1|TSPO|SCN11A|SMAD4|PPP1R9B|CACNB1|AXIN1|NTRK3|TRIM41|SSTR2|NR1H3|ALAD|SPRY1|IER2|APPL1|CITED1|SESN1|HCRTR1|MMS19|PIN1|FUZ|EMILIN1|TNFAIP6|BSG|WNT4|GPR173|TMEM53|SLC1A3|FIBP|ACTB|PARP1|KDM1A|MTMR4|NGFR|GPI|NR1D2|PKN1|HSD11B2|CCND1|DDX5|FLRT2|HTR5A|CDKN1B|MAPK1|PELP1|CHEK1|EIF2B5|ZPR1|KNSTRN|DHCR24|PPP2R5B|EHD1|MT3|SORL1|LPIN2|UBE2L3|CDKN1C|GNAI2|MAPT|SOX6|BAG4|ZMIZ1|CTSL|EIF4E|JCAD|LDOC1|PARK7|FKBP4|NRP1|GFRA1|CACNA1S|ING2|SKOR1|ASIP|CAT|FGF2|DDIT3|AHCYL1|LONP1|CALR|LAMTOR5|SNW1|EEF1A1|MGARP|SAFB|APEX1|PRLR|PRKCD|ARID4A|SCX|GHRL|TRPV1|KIDINS220|GSTM3|CORO1A|DUSP3|CHRNB2|SYK|SLC2A1|CD44|FCER1G|GFER|DYNC1LI2|INPP5K|CAV2|DUSP22|POR|CTSK|NAMPT|CAB39|KL|MAPK7|PMEPA1|PIK3R3|HSP90B1|HAP1|CHRM1|CD63|HCN4|IQGAP1|SHCBP1|ING1|SFRP1|HTR2A|HNRNPAB|HTR7|RBBP7|INHBE|CITED2|BMI1|CLDN4|FDX1|VWA2|VGF|ASCL1|SEMA6A|HTRA1|IPO5|QDPR	GO	GOBP	1777	f20.Exc_L5.6.NP	f20.Exc_L5.6.NP	Exc	573	pos	Cellular Response to Stimulus & Stress	Cellular Response to Stimulus & Stress	1	Stress Response		145	302
f20	Exc_L5.6.NP	GOBP_REGULATION_OF_INTRACELLULAR_PROTEIN_TRANSPORT	0.000313994	0.00904988	0.498493	0.341672	1.56322	202	TRIM28|CDK5R1|GSK3A|CD81|ATP13A2|BAP1|RAN|HPCA|B3GAT3|MIEF1|TMEM30A|RANGAP1|GAS6|SVIP|HRAS|OAZ2|YOD1|DMTN|FRAT2|EMD|VPS11|ANP32B|HSP90AA1|PINK1|RHOU|FBXW7|MFF|BCAP31|ERLEC1|GDI1|IFI27|DMAP1|NOLC1|FIS1|XPO1|ZPR1|EFCAB7|SORL1|UBE2L3|APOD|BAG4|AKAP5|PARK7|TCAF1	GO	GOBP	223	f20.Exc_L5.6.NP	f20.Exc_L5.6.NP	Exc	573	pos	Intracellular Transport & Transporter Regulation	Intracellular Transport & Transporter Regulation	84	Neuron projection & Transport		30	378	3.27503	0.00431032
f20	Exc_L5.6.NP	GOBP_ENDOSOMAL_LUMEN_ACIDIFICATION	0.000314554	0.00904988	0.498493	0.779416	1.99471	12	ATP6V0A1|ATP6V1D|ATP6AP1|ATP6AP2|TMEM9|ATP6V1F|AQP11|ATP6V0B|RNASEK|CLCN3|ATP6V1A	GO	GOBP	14	f20.Exc_L5.6.NP	f20.Exc_L5.6.NP	Exc	573	pos	Endosome Transport & Lysosome Regulation	Endosome Transport & Lysosome Regulation	41	Protein Homeostasis		47	184	4.3862	6.14356e-07
f20	Exc_L5.6.NP	GOBP_ATP_SYNTHESIS_COUPLED_ELECTRON_TRANSPORT	0.000320811	0.00915068	0.498493	0.455234	1.78754	74	UQCRC2|GHITM|NDUFV1|NDUFV3|PINK1|NDUFB10|COX7B|SDHA|COX15|PARK7|NDUFB5|CYCS|NDUFS3|UQCRB|NDUFA8|COX4I1|NDUFA1|CHCHD2|UQCR10|COX6B1|DLD|UQCRFS1|NDUFA4|COX7A2L|CCNB1|NDUFS1|ISCU|COX7A2|NDUFS2|NDUFB7|UQCRHL|UQCRH|NDUFS7|COX7C|UQCRC1|NDUFAF1	GO	GOBP	102	f20.Exc_L5.6.NP	f20.Exc_L5.6.NP	Exc	573	pos	Mitochondrial Function & Membrane Regulation	Mitochondrial Function & Membrane Regulation	5	Mitochondria		119	134	3.27503	1.33043e-08
f20	Exc_L5.6.NP	GOBP_RIBOSOMAL_SMALL_SUBUNIT_BIOGENESIS	0.000320811	0.00915068	0.498493	0.455309	1.78783	74	TSR2|UTP3|IMP4|NOB1|TSR1|RPS19|SURF6|RIOK1|TSR3|RPS9|ERAL1|IMP3|LTV1|RPS5|LSM6|WDR3|KRI1|RPS15|RPS16|RRP7A|DCAF13|RPSA	GO	GOBP	78	f20.Exc_L5.6.NP	f20.Exc_L5.6.NP	Exc	573	pos	Ribosomal Subunit Assembly	Ribosomal Subunit Assembly	67	Translation		33	196	4.95383	1.94047e-06
f20	Exc_L5.6.NP	REACTOME_ESR_MEDIATED_SIGNALING	0.000322321	0.00904802	0.498493	0.371717	1.62707	145	CALM1|MAPK3|PDPK1|JUND|YY1|KAT5|HRAS|GNB1|GNB5|RAD21|PPP5C|POLR2A|CCNT1|AKT1|HSP90AB1|CXXC5|USF2|HSP90AA1|POLR2D|ATF2|SMC1A|KPNA2|AXIN1|CITED1|KCTD6|PPID|GTF2F1|GNG3|KRAS|KDM1A|CCND1|XPO1|DDX5|CDKN1B|MAPK1|TBP|GNAI2|POLR2C|FKBP4|POLR2L|GTF2A1	CP	REACTOME	221	f20.Exc_L5.6.NP	f20.Exc_L5.6.NP	Exc	573	pos	Signal Transduction Pathways	Signal Transduction Pathways	9	Cellular signaling		72	912
f20	Exc_L5.6.NP	GOBP_UBIQUITIN_DEPENDENT_ERAD_PATHWAY	0.000325301	0.00923909	0.498493	0.454914	1.7962	76	FOXRED2|WFS1|RHBDD2|MAN1B1|SVIP|VCP|YOD1|STUB1|HERPUD1|CANX|BCAP31|ERLEC1|CCDC47|UBQLN2|USP14|FBXO44|SEL1L|SYVN1|SEC61B|FBXO2|ANKZF1|CALR|FAM8A1|RNF5|JKAMP|HSP90B1|ERLIN1|USP19|DNAJB9|ERLIN2|TMUB2|DERL2|DERL3|OS9|DNAJB2|TRIM25|CAV1|EDEM2|SELENOS|PSMC6	GO	GOBP	82	f20.Exc_L5.6.NP	f20.Exc_L5.6.NP	Exc	573	pos	Ubiquitin-Protein Regulation & Ligase Activity	Ubiquitin-Protein Regulation & Ligase Activity	7	Protein Homeostasis		80	184
f20	Exc_L5.6.NP	GOCC_CALYX_OF_HELD	0.000327152	0.00925213	0.498493	0.701986	1.981	17	CPLX2|ACTG1|TPRG1L|GIT1|ACTB|KCNA2|CPLX1	GO	GOCC	19	f20.Exc_L5.6.NP	f20.Exc_L5.6.NP	Exc	573	pos	Cell Body Assembly & Microvillus Organization	Cell Body Assembly & Microvillus Organization	69	Cell morphogenesis		33	189
f20	Exc_L5.6.NP	GOCC_POSTSYNAPTIC_CYTOSKELETON	0.000331105	0.00932426	0.498493	0.80549	1.95701	10	ACTG1|INA|NEFL|NEFM|NEFH|SPTBN2|ACTB	GO	GOCC	10	f20.Exc_L5.6.NP	f20.Exc_L5.6.NP	Exc	573	pos			-1			1576	1576
f20	Exc_L5.6.NP	GOCC_POLYMERIC_CYTOSKELETAL_FIBER	0.000342149	0.0095946	0.498493	0.278641	1.40713	553	KLC1|MAP1B|VPS18|CALM1|MAP1S|KIF1A|CHMP4B|GSK3A|DYNLL2|ACTG1|MAP1A|CALM3|RAC1|FEZ1|MAP2K2|TPPP|CCSAP|INA|KATNB1|NEFL|NUMA1|CCT7|PSRC1|MAP1LC3A|RASSF1|CHMP5|DMTN|GTSE1|ROR2|SYNM|APC2|DYNLRB1|DNM1|STMN1|GABARAPL1|NEFM|MAP9|SNPH|DYNC1H1|ABRAXAS2|KIF3C|TUBA4A|RAC3|CLIP3|CRHBP|SPACA9|EMD|DYNLL1|FGF13|BEX4|CHMP1A|TUBA1A|MYO18B|TUBB4B|GAS2L1|TUBB|TUBB4A|CLTC|NEFH|PPL|CORO1B|TCP1|KIF12|PDLIM1|TUBB6|CFAP20|TUBB2A|KIF5A|KLC2|SYNJ1|TUBA3D|MAP1LC3B|NCKAP1|DPYSL2|DNM1L|DVL1|TPGS1|CALM2|CAMSAP2|CHMP3|TUBG2|TUBG1|SKA2|KIF6|KNSTRN|MT3|MAPT|KRT83|CCT5|RGS14|CHMP7|FKBP4|PLEC|HOOK2|NRP1|KLHL21|CLIP4|KCNAB2|DPYSL3|MAP10|INF2|CCT6A|ARL3|CORO1A|MTA1|LZTS2|CCT8|PRC1|TMEM214|DYNC1LI2|KRT10|KIF15|DUSP22|TTC30B|GAS2L2|TWF1|CEP170B|EFHC1|REEP2|KRT81|KIF22|IQGAP1|SPAG8|PAFAH1B1|ATAT1|CKAP5|GOLGA2|KIF19|CYLD|EIF3A|DNAH1|TPM1|LMNB2|DISC1|ANXA1|KIF21A|LMNTD2|TUBB2B|MDM1|TUBA1B|BOD1|DCTN2|KIF3A|SPEF1|RAB11A|STAU2|SYNC	GO	GOCC	773	f20.Exc_L5.6.NP	f20.Exc_L5.6.NP	Exc	573	pos			-1			1576	1576
f20	Exc_L5.6.NP	REACTOME_RECYCLING_PATHWAY_OF_L1	0.000346268	0.00960588	0.498493	0.538476	1.91651	44	ACTG1|AP2S1|AP2M1|DNM1|L1CAM|TUBA4A|TUBA1A|TUBB4B|TUBB4A|CLTC|TUBB6|TUBB2A|TUBA3D|ACTB|DPYSL2|MAPK1|CLTA|AP2A1	CP	REACTOME	49	f20.Exc_L5.6.NP	f20.Exc_L5.6.NP	Exc	573	pos	Signaling Pathway Regulation & Activation	Signaling Pathway Regulation & Activation	0	Cellular signaling		281	912
f20	Exc_L5.6.NP	GOBP_PROTEIN_INSERTION_INTO_MEMBRANE	0.000355113	0.00991631	0.498493	0.491485	1.82714	55	TOMM20|UBL4A|MOAP1|CAMLG|BAX|HSP90AA1|TIMM8A|COX18|TIMM22|TOMM40|HSPA4|CCDC47|SEC61A1|MMGT1|TRMT10B|MAIP1|NDUFA13|TIMM8B|EMC1|TIMM13|EMC6|BBC3|MTX2|TIMM10|EMC8|PDCD5	GO	GOBP	67	f20.Exc_L5.6.NP	f20.Exc_L5.6.NP	Exc	573	pos	Protein Localization & Nuclear Regulation	Protein Localization & Nuclear Regulation	6	Protein organization/modification		81	366	2.7387	0.000178308
f20	Exc_L5.6.NP	GOMF_SH3_DOMAIN_BINDING	0.000369571	0.0102769	0.498493	-0.397896	-1.71348	114	FUT8|RAD9A|CRK|SOCS7|WIPF1|CBL|ARHGAP27|MYPN|SH3BP2|WAS|KHDRBS2|PAK3|SHANK2|PTPN6|DAB2IP|PRKN|DOCK4|DNM2|AFAP1|UVRAG|CD2AP|ABL1|DOCK3|USP8|AFAP1L1|CBLB|EVL|GRIK5|CBLC|DOCK1|LRP2|CABYR|FMN1|CASP9|SHANK1|WIPF3|LYN|SH3BGR	GO	GOMF	123	f20.Exc_L5.6.NP	f20.Exc_L5.6.NP	Exc	573	neg	Protein Binding & Negative Regulation	Protein Binding & Negative Regulation	64	Protein organization/modification		34	366
f20	Exc_L5.6.NP	GOBP_REGULATION_OF_CELLULAR_COMPONENT_BIOGENESIS	0.000379253	0.0105021	0.498493	0.249826	1.29987	841	CYFIP2|MAP1B|ARHGEF9|THRA|VPS18|CLSTN1|THY1|TRIM28|CDK5R1|LMOD3|CDC42|AMIGO1|CHMP4B|NAPB|ATP13A2|ACTG1|ATMIN|BAG5|SPTAN1|RAC1|FEZ1|G3BP2|RAP2A|NOP53|RAB1B|TPPP|FLII|CCSAP|CALY|NUMA1|VPS35|PIP4K2C|RAP1GAP|ADD1|MOAP1|PSRC1|VPS4A|SVIP|HRAS|TTBK1|VCP|STXBP6|STXBP1|CHMP5|MTPN|DMTN|STUB1|MYADM|RACK1|CAND1|SPTB|STMN1|STMN2|DYNC1H1|TMOD2|BAX|PLK2|CLIP3|GIT1|PREB|VILL|VPS11|TBC1D17|CHMP1A|MIEN1|HSP90AA1|GAP43|PIP4K2B|PINK1|PPP1R35|TUBB4A|HCFC1|LZTS1|FXR2|CAPZA2|CBLN2|EPS8L2|DEF8|EHMT2|ADAMTS16|METTL18|CARMIL2|FMR1|SMAD4|STX1B|SLITRK4|NTRK3|LRFN4|ARPC5L|AMIGO2|STX1A|CRBN|FUZ|EMILIN1|ZMYND10|WNT4|SPTBN2|NCKAP1|CLSTN3|UBQLN2|CPTP|PARP1|TESK1|CAMSAP2|NBDY|EIF4G1|FLRT2|CDKN1B|CHMP3|PPP2R5B|RASA1|FSCN1|CEP135|PAN2|SYNPO|SORL1|APOD|EIF2AK2|SPTBN5|MAPT|SETDB1|BAG4|ORMDL3|CHMP7|GBA2|PARK7|FKBP4|TBC1D20|NRP1|LRRTM1|PHF23|MLST8|DPYSL3|SKAP1|LRFN3|PRKCD|TRIM37|RAB3A|GHRL|PLCE1|CLU|SLITRK5|CORO1A|DUSP3|C10orf90|CHRNB2|SYK|MORC2|WASL|INPP5K|KIF15|DUSP22|FLOT1|LMO4|MUSK|TWF1|TMSB10|RNF5|PMEPA1|HAP1|BRK1|BIN1|DAPK3|SFRP1|ATAT1|DDX3X|PPFIA1|CKAP5|PSMC5|CYLD|NUPR1|SMCR8|MAK|NPHS1|ABCA2|TPM1|ARHGEF7|C9orf72|HSPA8|CAPZB|TTC8|SLK|FCHSD1|ID1|NCLN|IRGM|MDM1|SIRT3|CX3CL1|NLRC3|RASIP1|HGS|LRRTM2|LRTM2|POLDIP2|VDAC2|CDKL5|CNOT2|STAU2|ORMDL2|WASHC1	GO	GOBP	989	f20.Exc_L5.6.NP	f20.Exc_L5.6.NP	Exc	573	pos	Cell Growth & Stem Cell Differentiation	Cell Growth & Stem Cell Differentiation	14	Cell Growth		64	715
f20	Exc_L5.6.NP	GOBP_NEGATIVE_REGULATION_OF_ACTIN_FILAMENT_DEPOLYMERIZATION	0.000385928	0.0106427	0.498493	0.554862	1.93174	39	LMOD3|SPTAN1|FLII|ADD1|MTPN|DMTN|SPTB|TMOD2|VILL|CAPZA2|CARMIL2|SPTBN2|SPTBN5	GO	GOBP	44	f20.Exc_L5.6.NP	f20.Exc_L5.6.NP	Exc	573	pos	Actin Filament Regulation & Bundle Formation	Actin Filament Regulation & Bundle Formation	89	Cell morphogenesis		29	189
f20	Exc_L5.6.NP	GOBP_REGULATION_OF_AUTOPHAGY_OF_MITOCHONDRION	0.000389872	0.0106903	0.498493	0.549782	1.86366	35	FKBP8|BNIP3|GSK3A|ATP13A2|SLC25A4|TSC2|PINK1|TSPO|FBXW7|DNM1L|RNF41|PARK7	GO	GOBP	37	f20.Exc_L5.6.NP	f20.Exc_L5.6.NP	Exc	573	pos	Autophagy & Organelle Degradation	Autophagy & Organelle Degradation	59	Protein Homeostasis		36	184	4.79273	4.28184e-07
f20	Exc_L5.6.NP	GOCC_VESICLE_LUMEN	0.000390875	0.0106903	0.498493	0.319546	1.49929	251	KPNB1|PKM|TEX264|VEGFB|SPTAN1|TIMP2|EEF2|GAS6|VCP|PSMD2|SCG3|CAP1|PGAM1|CAND1|TOLLIP|F8|PAFAH1B2|IMPDH1|DYNC1H1|MAGED2|PSMD3|HSP90AB1|TUBB4B|IDH1|HSP90AA1|TUBB|BACE1|ISLR|PSMA5|ALAD|DNASE1L1|GYG1|GPI|PPIA|MAPK1|HEBP2|GRN|SRP14|ARHGAP45|PTGES2|ARMC8|CAT|F5|FN1|EEF1A1|PDXK|PRKCD|GHRL|CLU|CCT8|CHI3L1|PFKL|CAB39|AGA|QSOX1|ACTR1B|DDX3X|VWF|CSTB|HSPA8|PLG|VAT1|DPP7|QPCT|FTL|A1BG|HUWE1|PPIE|PSMD13|PCSK1|ACAA1|FUCA2|PA2G4|SERPING1|PSMD6|APOOL|PRDX6|GUSB|ARHGAP9|KNG1|APOA1|GSTP1|PSMD7|PSMB1|C1orf35	GO	GOCC	327	f20.Exc_L5.6.NP	f20.Exc_L5.6.NP	Exc	573	pos			-1			1576	1576
f20	Exc_L5.6.NP	GOBP_U2_TYPE_PRESPLICEOSOME_ASSEMBLY	0.000400277	0.0109026	0.498493	0.635403	1.96419	24	SF3A2|SF3B5|HTATSF1|SF3B3|SF3A1|RBMX2|SF3A3|SNIP1|SNRPA1|SNRPF|SF3B4|SF3B2|SNRPB2	GO	GOBP	24	f20.Exc_L5.6.NP	f20.Exc_L5.6.NP	Exc	573	pos	mRNA Splicing & Spliceosome Regulation	mRNA Splicing & Spliceosome Regulation	80	mRNA splicing/processing		31	143	5.886	6.59353e-08
f20	Exc_L5.6.NP	GOMF_HYDROLASE_ACTIVITY_ACTING_ON_ACID_ANHYDRIDES	0.000407129	0.0109996	0.498493	0.264497	1.35914	687	RAB6B|CDC42|KIF1A|RAB5B|DIRAS2|ATP13A2|ENTPD4|SRPRA|RAB14|ARF1|NUDT3|RAC1|DIRAS1|ATP2A2|SNRNP200|MFN2|RAN|RAP2A|RRAGC|DHX38|RAB1B|TPPP|GNAZ|EEF1A2|RGS4|EEF2|ARL8B|RAP1GAP|CCT7|EIF4A2|VPS4A|TRIM23|HRAS|VCP|GNB1|NLRP1|GNB5|MCM6|ARL1|RRAGA|DDX24|HSPA9|ARL4A|DDX1|DDX28|NUDT14|GNAS|NTPCR|TSR1|DNM1|UPF1|ACYP1|RAB3B|ATP2B1|KIF3C|PPA1|TUFM|RAC3|RHOBTB2|ARL8A|GNA11|CHD3|ATP2B3|HSP90AB1|RRAGB|ATP6V1G1|TUBB4B|HSP90AA1|ENTPD6|TUBB|TUBB4A|SMC1A|TCP1|KIF12|RHOU|ARF4|TUBB6|ABCF1|ABCC6|RAB4A|TUBB2A|KIF5A|GTPBP1|GNG3|KRAS|DNM1L|ATL1|RAB26|DDX5|KIF6|PGP|NUDT22|RECQL|ENPP4|RASA1|ARL4C|DHX9|GNAI2|RND2|CCT5|RGS14|ABCB8|MRAS|TDRD12|LONP1|CCT6A|EEF1A1|ARL16|ARL3|RAB3A|CLU|RECQL4|ARF5|GNL1|DDX3Y|DDX23|MORC2|CCT8|CCT6B|ABCB5|RHOT2|KIF15|ENPP5|RASL11A|APTX|RASD1|NUDT11|EIF5B|MCM4|HSP90B1|FITM2|KIF22|PLPP5|DDX3X|PSMC5|RAB22A|KIF19|CLPB|TRIP13|ENTPD3|ABCA2|HSPA8|ATP2A3|DDX42|AK6|SMC4|KIF21A|ATP2B4|IRGM|TUBB2B|TUBA1B|DDX19A|RASL11B|RIT1|KIF3A|GNGT2|GNAQ|ERCC3|AGAP2|TOR3A|RAB11A|DDX49|IGHMBP2|NUDT10|MLH1|GNA14|ABCG5|ABCD1|RABL6|DDX18|CCT3|TBCC|ENTPD1|ATL2|ABCA8|NUDT18|ARHGAP5|RHOB|PFN2|DHX32|PLPP6|RAB18|MLH3|NUDT2|HSPA13|ATP5F1A|ATAD5|ATP10B|OPA1	GO	GOMF	773	f20.Exc_L5.6.NP	f20.Exc_L5.6.NP	Exc	573	pos	Carbon Bond Hydrolase Activity	Carbon Bond Hydrolase Activity	124	Lipid metabolism		18	200
f20	Exc_L5.6.NP	GOBP_REGULATION_OF_SUPRAMOLECULAR_FIBER_ORGANIZATION	0.000407146	0.0109996	0.498493	0.304905	1.46861	324	CYFIP2|MAP1B|CDK5R1|LMOD3|CDC42|MAP1S|ACTG1|MAP1A|PICK1|ARF1|SPTAN1|RAC1|FLII|RGS4|KATNB1|NUMA1|CFL2|ADD1|PSRC1|MTPN|DMTN|HDGFL3|MYADM|APC2|SPTB|STMN1|STMN2|TMOD2|CLIP3|GIT1|FGF13|VILL|TUBB4A|CAPZA2|CORO1B|MAGEL2|CARMIL2|SMAD4|GMFB|ARPC5L|EMILIN1|WNT4|SPTBN2|NCKAP1|TESK1|CAMSAP2|CDKN1B|RASA1|SYNPO|SPTBN5|MAPT|BAG4|PFDN4|GBA2|PARK7|FKBP4|NRP1|MLST8|PRKCD|CLU|CORO1A|INPP5K|PFDN1|TRIM27|TWF1|TMSB10|VBP1|COLGALT1|BRK1|BIN1|DAPK3|SFRP1|PPFIA1|CKAP5|NPHS1|TPM1|ARHGEF7|C9orf72|HSPA8|CAPZB|TTC8|FCHSD1|ARFIP2|ID1	GO	GOBP	375	f20.Exc_L5.6.NP	f20.Exc_L5.6.NP	Exc	573	pos			-1			1576	1576
f20	Exc_L5.6.NP	GOBP_NEGATIVE_REGULATION_OF_CATALYTIC_ACTIVITY	0.00041461	0.0111559	0.498493	0.279196	1.3993	498	THY1|PRKAR1B|GABBR1|CTSB|YWHAG|GSK3A|SPOCK2|CAMK2N1|BAG5|CAMK2N2|PDPK1|LPIN1|HPCA|TIMP2|AIP|HEXIM1|PZP|PIP4K2C|GCHFR|EIF4A2|GAS6|HRAS|PPP1R11|CCAR2|PEBP1|USP44|PCSK1N|DBNDD1|MAPK8IP1|PRKAR2B|RACK1|CAND1|IRS2|DNAJA1|AKT1|FKBP1B|PTPA|TAF7|TSC2|PPP2R5A|CDKN2D|PIP4K2B|TMED2|PPP1R35|HEXIM2|TINF2|PPP1R9B|GAPDH|IPO7|ETFBKMT|SPRY1|IRAK3|TIPRL|PRDX3|DVL1|FICD|TESK1|ADAR|GPI|PKN1|PPIA|CDKN1B|SERPINB6|DHCR24|MT3|SORL1|MLLT1|CDKN1C|GNAI2|APLP2|MAPT|SERPINI2|RGS14|BAG4|XRCC1|AKAP5|ORMDL3|PARK7|VPS25|PLEC|IL7|RPL5|PRKAR1A|LAMTOR5|RPS15|PRKCD|UBASH3B|TMED10|NPRL2|DUSP3|CD44|INPP5K|GABBR2|PPP1R26|DUSP22|POR|TRIM27|NLE1|RPL37|CST3|MAPK7|WFDC1|BIN1|SFRP1|DDX3X|CARD16|IPO5|SMCR8|ITIH2|NEIL1|RPS20|CSTB|TTC8|INCA1|ANXA1|ATP2B4|BOD1|RASIP1|DEPTOR|GNAQ|SPRY4|WASHC1|PRMT6|SOCS4|LXN|UBXN1|EGLN1|PRNP|ERRFI1|PPP1R1B|IFIT1|STK38|TRIAP1	GO	GOBP	666	f20.Exc_L5.6.NP	f20.Exc_L5.6.NP	Exc	573	pos			-1			1576	1576
f20	Exc_L5.6.NP	GOBP_REGULATION_OF_CYTOSKELETON_ORGANIZATION	0.000416681	0.0111664	0.498493	0.284627	1.41015	444	CYFIP2|MAP1B|CDK5R1|MAPK3|LMOD3|CDC42|MAP1S|CHMP4B|ACTG1|MAP1A|PICK1|ARF1|SPTAN1|RAC1|STMN3|ARHGDIA|TPPP|FLII|CCSAP|RGS4|KATNB1|NUMA1|CFL2|ADD1|PSRC1|HRAS|CHMP5|MTPN|DMTN|HDGFL3|MYADM|APC2|SPTB|STMN1|MAP9|STMN2|DYNC1H1|TMOD2|RAC3|CLIP3|GIT1|FGF13|VILL|CHMP1A|GAS2L1|PPP1R35|TUBB4A|CLTC|CAPZA2|CORO1B|MAGEL2|CARMIL2|SMAD4|GMFB|NTRK3|ARPC5L|WNT4|SPTBN2|NCKAP1|TESK1|CAMSAP2|CDKN1B|MAPK1|CHMP3|SKA2|RASA1|FSCN1|SYNPO|SPTBN5|MAPT|BAG4|CHMP7|GBA2|FKBP4|NRP1|MLST8|NUBP1|PRKCD|TRIM37|CORO1A|INPP5K|KIF15|GAS2L2|TRIM27|TWF1|TMSB10|BRK1|BIN1|DAPK3|IQGAP1|SFRP1|PAFAH1B1|ATAT1|PPFIA1|CKAP5|CYLD|NPHS1|TPM1|ARHGEF7|C9orf72|CAPZB|TTC8|PLXNA3|FCHSD1|ARFIP2|ID1|MDM1|CX3CL1|SPEF1|PDGFRA|STAU2|WASHC1|STMN4	GO	GOBP	519	f20.Exc_L5.6.NP	f20.Exc_L5.6.NP	Exc	573	pos	Actin Cytoskeleton Regulation & Organization	Actin Cytoskeleton Regulation & Organization	49	Cell morphogenesis		41	189
f20	Exc_L5.6.NP	PID_MYC_ACTIV_PATHWAY	0.000418993	0.0114882	0.498493	0.457787	1.78162	70	ENO1|HMGA1|KAT5|NBN|PEG10|BAX|MAX|HSP90AA1|HSPA4|LDHA|SMAD4|GAPDH|PFKM|PRDX3|EIF4G1|EIF4E|CCND2|SLC2A1|MTA1|UBTF|BMI1|RCC1|MYC|CCNB1|HUWE1|DDX18|SUPT7L|PTMA|CAD|RIOX2|MTDH|EIF4A1|BCAT1|NCL|CDK4	CP	PID	79	f20.Exc_L5.6.NP	f20.Exc_L5.6.NP	Exc	573	pos	Signaling Pathway Regulation & Activation	Signaling Pathway Regulation & Activation	0	Cellular signaling		281	912
f20	Exc_L5.6.NP	GOBP_NUCLEAR_TRANSCRIBED_MRNA_POLY_A_TAIL_SHORTENING	0.00042127	0.011244	0.498493	-0.549017	-1.86819	34	TNRC6A|PAN3|BTG2|CNOT10|SAMD4B|PARN|PNLDC1|SAMD4A|AGO2|TNKS1BP1|TUT7|TNRC6C|TNRC6B|TENT4B	GO	GOBP	34	f20.Exc_L5.6.NP	f20.Exc_L5.6.NP	Exc	573	neg	mRNA Processing & RNA Binding Regulation	mRNA Processing & RNA Binding Regulation	16	mRNA splicing/processing		63	143
f20	Exc_L5.6.NP	GOBP_HOMEOSTATIC_PROCESS	0.00042538	0.0113083	0.498493	0.237278	1.26793	1314	SLC22A17|THRA|THY1|CALM1|ATP6V1C1|LPCAT1|BNIP3|MAPK3|SV2A|CCDC51|CHMP4B|ATP13A2|ACTG1|MAP1A|WFS1|ARF1|NCOA4|SQSTM1|CALM3|ATP6V0A1|CKB|PDPK1|SLC25A44|ATP2A2|MFN2|BAP1|LPIN1|ATP6V0E2|GRINA|RTN4|LAMTOR1|DOCK10|CFL2|KAT5|GOT1|MAEA|UBE2S|ATP6V1D|ZNF830|GAS6|CCDC115|ZBTB7A|ATP1B1|VAPB|NCDN|AKR1B1|NPTN|ANKRD54|CNBP|ALK|ATP6AP1|HSPA9|NUCKS1|SLC39A7|TSC22D3|DMTN|ATP6V1B2|PRDX1|PPT1|SLC46A1|SLC12A5|TMEM203|GNAS|XBP1|ATP6AP2|CAMLG|RACK1|BBS12|IRS2|SLC9A5|TXN2|CNOT3|CYB561A3|DYNC1H1|SLC9A6|PNPLA8|AKT1|ATP2B1|BAX|FKBP1B|RAC3|ATP2B3|SLC17A7|RPS19|GIT1|NOVA2|PTPRN|AMPD2|SLC4A3|ATP6V1G1|TUBA1A|NDFIP1|HERPUD1|USF2|TMEM9|ZFPM1|PINK1|ERN1|ACHE|SYPL2|TMEM106B|DEF8|NDN|SOD1|TSPO|FBXW7|UBB|ENDOG|SMAD4|C2CD2L|ABCC6|PFKM|ATP1B2|BCAP31|MEX3C|PPP3CB|NR1H3|IL15|ATP6V0D1|HCRTR1|AP3D1|CCDC47|SLC1A3|ACTB|KCNA5|LAMA2|KRAS|MUC13|PRDX3|KDM1A|ADAR|NGFR|GPI|NR1D2|TYRO3|PKN1|BDKRB1|FIS1|CALM2|FABP3|EIF4G1|ATP6V1F|NPTX1|MAPK1|TMEM64|ZNF16|PRKAB2|CASQ1|EHD1|MT3|MTTP|TFE3|SLC39A4|GRN|ADGRG1|DHPS|SELENOK|MPC2|TRPC5|GLRX2|GNAI2|SLC24A5|SLC9B2|TRAF3IP2|HMOX2|ORMDL3|PARK7|ABCB8|ATP6V1E1|IL7|SURF4|PASK|CXADR|MCOLN1|FGF2|SCD|PROM1|GPR137|DDIT3|AQP11|CALR|SPNS1|SLC26A4|NUBP1|SLC9C2|APEX1|PRLR|ARID4A|SCX|GHRL|UBASH3B|TRPV1|PLCE1|TRIM32|FADD|TULP1|BCL6|SRI|SLC15A4|SLC30A1|CORO1A|MKS1|SYK|SLC2A1|TMTC4|MAIP1|INPP5K|FAS|UBTF|GPR27|MAFG|RHOT2|CAV2|MCUR1|MCL1|CTSK|TFR2|SNAPIN|SLC9A2|NLE1|HDAC3|MICU3|INPP5D|PLCB2|ADAM8|KL|PRKACB|AKAP11|HSP90B1|FITM2|HAP1|SLC9A7|FTH1|SLC4A4|SLC4A8|HTR2A|DDX3X|CITED2|ITPKB|VGF|MPV17|SLC25A38|SOX4|ANKRD9|CD40|PRKAB1|BRSK2|MAK|SLC25A28|DISP3|JMJD6|ABCA2|CRISPLD1|SESN2|ATP2A3|SCO1|FAM210B|DISC1|GJA1|RHBG|HK2|P2RY1|ANXA1|GHRHR|FTL|TNS2|ID1|SIDT2|ATP2B4|CA2|POU3F3|SUV39H1|CX3CL1|ATP6V0B|MYC|ALDH1A1|DEDD2|RNASEK|MUC6|STOML2|SLC39A10|ADIPOR1|ORMDL2|TMEM14C|FZD9|ABCG5|KCNJ10|ABCD1|TRPC7|TRPM8|ISCU|SLC39A6|PLA2G10|PCDH15|ALAS1|EGLN1|PRNP	GO	GOBP	1690	f20.Exc_L5.6.NP	f20.Exc_L5.6.NP	Exc	573	pos			-1			1576	1576
f20	Exc_L5.6.NP	REACTOME_RESPONSE_OF_EIF2AK4_GCN2_TO_AMINO_ACID_DEFICIENCY	0.000439315	0.011907	0.498493	0.429387	1.76124	95	RPS19|RPL12|RPS9|ATF2|RPL15|RPS4X|RPL3|RPL13|RPS23|RPL29|RPL36AL|RPL5|DDIT3|RPS5|RPLP0|RPS15|RPS16|RPL37|RPSA|RPS20|RPS11|UBA52|RPS28|RPLP2|RPL14|RPL4|FAU|RPL18|RPS21|GCN1|RPS26|RPL27A|RPL9|ATF4|RPL21|RPL8|RPL38|RPL35A|EIF2S2|RPS18|ASNS	CP	REACTOME	102	f20.Exc_L5.6.NP	f20.Exc_L5.6.NP	Exc	573	pos	Amino Acid Metabolism & Metabolic Process	Amino Acid Metabolism & Metabolic Process	31	Cell Growth		53	715
f20	Exc_L5.6.NP	GOBP_REGULATION_OF_PH	0.000442427	0.0117146	0.498493	0.420062	1.7143	91	MAPK3|ATP6V0A1|ATP6V0E2|ATP6V1D|CCDC115|ATP6AP1|ATP6V1B2|PPT1|SLC12A5|ATP6AP2|SLC9A5|SLC9A6|SLC4A3|TMEM9|TMEM106B|ATP6V0D1|ATP6V1F|MAPK1|GRN|AQP11|SPNS1|SLC26A4|SLC9C2|MAFG|SNAPIN|SLC9A2|SLC9A7|SLC4A4|SLC4A8|CA2|ATP6V0B|RNASEK|CLCN3|ATP5F1B|ATP6V1A	GO	GOBP	103	f20.Exc_L5.6.NP	f20.Exc_L5.6.NP	Exc	573	pos	Cellular Response to Stimulus & Stress	Cellular Response to Stimulus & Stress	1	Stress Response		145	302
f20	Exc_L5.6.NP	GOBP_RESPONSE_TO_NITROGEN_COMPOUND	0.000446175	0.0117411	0.498493	0.249926	1.3054	893	MAP1B|FOXRED2|APLP1|UBXN6|CDK5R1|MAPK3|PKM|YWHAG|AMIGO1|GSK3A|CD81|WFS1|NSG1|HCN2|CALM3|NSG2|PDPK1|BTG1|RRAGC|JUND|LPIN1|HPCA|RHBDD2|PEA15|GNAZ|RGS4|LAMTOR1|CALY|NEFL|VPS35|TMEM259|MAN1B1|GOT1|PIP4K2C|RANGAP1|HADHA|LY6H|MAP1LC3A|SVIP|HRAS|VCP|CYP1B1|OPRM1|GNB1|NLRP1|GNB5|YOD1|RRAGA|ALK|CHMP5|NUCKS1|DMTN|DDX1|STUB1|GNAS|GUCY1B1|BCL2L2|PRKAR2B|XBP1|IRS2|NSMF|ZBED3|PPP5C|EPM2AIP1|AKT1|ATP2B1|GNA11|MAX|RELA|CRHBP|RRAGB|GRK2|NFKBIA|TSC2|TUBA1A|HERPUD1|HSP90AA1|PDE1B|LAMTOR3|PIP4K2B|POLR2D|ATF2|ACHE|BACE1|SOD1|EHMT2|TSPO|SCN11A|PPP1R9B|IRF3|CACNB1|CANX|BCAP31|TRIM41|KCNJ11|ALAD|APPL1|CITED1|SESN1|IRAK3|ERLEC1|BSG|GPR173|CCDC47|SLC1A3|ACTB|UBQLN2|PARP1|KDM1A|RNF139|NGFR|GPI|HSD11B2|CCND1|USP14|HTR5A|CDKN1B|MAPK1|CHEK1|EIF2B5|FBXO44|SORL1|LPIN2|DHX9|GNAI2|SEL1L|SYVN1|LDOC1|SEC61B|FBXO2|CACNA1S|CAT|AQP11|AHCYL1|ANKZF1|LONP1|CALR|LAMTOR5|MGARP|APEX1|PRKCD|GHRL|FAM8A1|TRPV1|FADD|GSTM3|CHRNB2|SYK|SLC2A1|FCER1G|FUNDC1|GFER|INPP5K|CAV2|POR|MUL1|FLOT1|CTSK|NAMPT|KL|RNF5|JKAMP|PIK3R3|SDF2L1|HSP90B1|CHRM1|ERLIN1|HCN4|SFRP1|USP19|HTR2A|HNRNPAB|HTR7|FDX1|VWA2|VGF|ASCL1|IPO5|QDPR|BRSK2|DDI2|SESN2|SLC29A2|GJA1|P2RY1|ANXA1|GHRHR|TNS2|GRB7|ID1|ATP2B4|DNAJB9|UROS|ERLIN2|CA2	GO	GOBP	1144	f20.Exc_L5.6.NP	f20.Exc_L5.6.NP	Exc	573	pos			-1			1576	1576
f20	Exc_L5.6.NP	GOCC_PERINUCLEAR_REGION_OF_CYTOPLASM	0.000448231	0.0117411	0.498493	0.268094	1.36689	620	CYFIP2|MAP1B|APLP1|EXOC8|YWHAB|CDK5R1|MAP1S|KIF1A|CTSB|PICK1|SELENOM|RAB14|SET|BAG5|ATP6V0A1|MAP2K2|EIF4H|RHBDD2|RAB1B|TPPP|VPS35|SERBP1|KAT5|SERINC3|RANGAP1|TRIM68|EIF4A2|VPS4A|TRAPPC2L|MOB4|CNP|HRAS|TTBK1|VCP|STXBP1|MTMR6|SYT4|ITM2C|MTPN|PRR7|SYP|MRFAP1|DMTN|SBF1|ALG2|MAPK8IP1|PRKAR2B|RACK1|APC2|TOLLIP|DNAJA1|SEC16A|UPF1|RAB3B|STMN2|CCNT2|RAC3|HSP90AB1|TSC2|NDFIP1|HSP90AA1|HECTD3|PINK1|ACHE|M6PR|CORO1B|FBXW7|FMR1|GAPDH|AXIN1|BCAP31|SEC23A|RAB4A|KIF5A|CRBN|SYNJ1|SLC1A3|TRAPPC2|KCNA5|DNM1L|CABP7|RNF41|TESK1|ANKRD13D|SNAP47|PDCL3|COPS3|ZPR1|EHD1|MT3|APOD|EIF2AK2|EIF4E|JCAD|PTGES2|PARK7|FKBP4|PLEC|CUL7|MTMR9|PPIB|AQP11|CALR|INF2|GALNT6|S100A6|GAK|APEX1|PRKCD|TRIM37|RAB3A|KCNS2|CISD2|CLU|ARF5|CHI3L1|INPP5K|ATRAID|CAV2|SNAPIN|TWF1|RASD1|RAB15|HSP90B1|HCN4|PAFAH1B1|VPS50|COPS8|EHD3|CYLD|NUPR1|SEC23B|BRSK2|PLVAP|HSPA8|DISC1|BRI3|ALDH1A2|LAMB1|SLK	GO	GOCC	731	f20.Exc_L5.6.NP	f20.Exc_L5.6.NP	Exc	573	pos			-1			1576	1576
f20	Exc_L5.6.NP	GOBP_POSITIVE_REGULATION_OF_RELEASE_OF_CYTOCHROME_C_FROM_MITOCHONDRIA	0.000449828	0.0117411	0.498493	0.625619	1.91595	23	BNIP3|MLLT11|MOAP1|BAX|PINK1|PPIF|MFF|DNM1L	GO	GOBP	27	f20.Exc_L5.6.NP	f20.Exc_L5.6.NP	Exc	573	pos	Mitochondrial Function & Membrane Regulation	Mitochondrial Function & Membrane Regulation	5	Mitochondria		119	134	3.27503	1.33043e-08
f20	Exc_L5.6.NP	GOBP_INTRACELLULAR_PH_REDUCTION	0.000450494	0.0117411	0.498493	0.494003	1.78763	47	ATP6V0A1|ATP6V0E2|ATP6V1D|CCDC115|ATP6AP1|ATP6V1B2|PPT1|SLC12A5|ATP6AP2|TMEM9|TMEM106B|ATP6V0D1|ATP6V1F|GRN|AQP11|SNAPIN|SLC9A7|CA2|ATP6V0B|RNASEK|CLCN3|ATP6V1A	GO	GOBP	54	f20.Exc_L5.6.NP	f20.Exc_L5.6.NP	Exc	573	pos	Cellular Response to Stimulus & Stress	Cellular Response to Stimulus & Stress	1	Stress Response		145	302
f20	Exc_L5.6.NP	GOBP_REGULATION_OF_CELL_CYCLE	0.000473818	0.0123008	0.498493	0.249033	1.30448	935	TAF6|CALM1|CDK5R1|CDC42|CDK5R2|CHMP4B|JADE2|TRNP1|C6orf89|MBIP|SYF2|CALM3|MDC1|FOXG1|CCNG2|PHB2|CNTD1|BAP1|BTG1|JUND|YY1|NOP53|USP22|C9orf78|CCSAP|HEXIM1|ALOX15B|NUMA1|EIF4G2|PRPF19|KAT5|MAEA|TSPYL2|FBXW5|PSRC1|CDC7|CKS1B|VPS4A|TTLL12|ZNF830|HRAS|TTBK1|NBN|CCAR2|CHMP5|USP44|AURKAIP1|RPRM|GTSE1|PPP1R10|SPDYA|RAD21|RACK1|DDRGK1|EIF4EBP1|MAP9|CCNI|CCNT2|CCNT1|DR1|DYNC1H1|AKT1|ATF5|BAX|PLK2|GIT1|HSP90AB1|CTBP1|CHMP1A|TSC2|CDC26|CDKN2D|PPP1R35|HCFC1|CLTC|BRD7|ATF2|HEXIM2|ZNF703|PRMT2|LSM10|DPF1|ANAPC15|FBXW7|PPP1R9B|ANAPC11|ANAPC7|GMNN|IPO7|MEPCE|CDC16|ANGEL2|SMARCD1|APPL1|CDK17|SMARCE1|PIK3R4|PIN1|WNT4|TIPRL|ACTB|KCNA5|DMAP1|CCND1|XPO1|CALM2|METTL13|EIF4G1|CDKN1B|TBRG4|CHMP3|JADE1|TOM1L1|CHEK1|ZPR1|ZNF16|KNSTRN|DHCR24|PPP2R5B|FZR1|LSM11|MADD|USP28|CDKN1C|PES1|FEM1B|TGM1|EIF4E|CHMP7|ESPL1|CUL7|PUM1|KLHL21|WDR5|FGF2|DDIT3|RAD23A|CALR|MAP10|RAD17|NUBP1|DDB1|NME6|APEX1|TRIM37|RANBP1|TRIM32|PPP2R1A|CCND2|PSMD10|BCL6|ZBTB17|DUSP3|C10orf90|TMEM8B|ATRIP|DONSON|CNPPD1|SOX15|PRC1|ING4|TPRA1|CAV2|KIF15|RNF167|NLE1|HDAC3|MEIOC|PAF1|YTHDF2|PRCC|NACC2|BIN1|DAPK3|IQGAP1|SFRP1|PAFAH1B1|USP19|NCAPH2|DDX3X|CITED2|CCNQ|ASCL1|IPO5|RPA3|CYLD|NUPR1|XPC|TRIP13|E2F7|HSPA8|SPDYE5|INCA1|SCRIB|RCC1|ANXA1|BOP1|SMC4|TBRG1|ATP2B4|BRD8|MDM1|SUV39H1|TELO2|SMC6|SMARCC2|MYC|ERCC3|RAB11A|POLDIP2|CDKL5|CCNB1|SPDYE2|RNF40|IER3|FZD9|CCNY|GFI1B|ENTR1|RFPL1|USP51	GO	GOBP	1142	f20.Exc_L5.6.NP	f20.Exc_L5.6.NP	Exc	573	pos	Cell Cycle & Mitotic Regulation	Cell Cycle & Mitotic Regulation	3	Cell Cycle		112	199
f20	Exc_L5.6.NP	GOBP_RNA_SPLICING_VIA_TRANSESTERIFICATION_REACTIONS	0.000476135	0.0123128	0.498493	0.322712	1.52676	272	SF3A2|SF3B5|RBM42|HTATSF1|SF1|CD2BP2|SYF2|SRSF3|SNRNP200|SMU1|DHX38|C9orf78|SF3B3|PRPF19|SF3A1|ZBTB7A|HNRNPR|DDX1|SRSF8|SRSF7|MFAP1|GEMIN5|HNRNPA0|PRPF6|NOVA2|ESS2|SRSF10|SLU7|FXR2|CWC15|SAP18|FMR1|HNRNPK|RBMX2|PABPC1|LSM5|SMNDC1|KDM1A|SNRNP25|DDX5|RBM15|RBM4B|SF3A3|PUF60|SNIP1|DHX9|CRNKL1|SNRPA1|RBM8A|LSM6|SNW1|RBM11|HNRNPA3|DDX23|SNRPA|PRPF31|SNRPF|HNRNPC|SF3B4|SF3B2|PRPF4B|SNRPB2|MAGOHB|SRRM2|JMJD6|HSPA8|HNRNPH3|WBP4|DNAJC17|HNRNPA1|PRPF8|ZMAT2	GO	GOBP	326	f20.Exc_L5.6.NP	f20.Exc_L5.6.NP	Exc	573	pos	mRNA Splicing & Spliceosome Regulation	mRNA Splicing & Spliceosome Regulation	80	mRNA splicing/processing		31	143	5.886	6.59353e-08
f20	Exc_L5.6.NP	GOBP_NEUROTRANSMITTER_TRANSPORT	0.000481297	0.0123981	0.498493	0.354441	1.59428	176	SLC38A2|VPS18|CPLX2|SV2A|NAPB|DOC2A|CALM3|ATP2A2|TPRG1L|SLC6A17|PREPL|STX19|RIMS3|STXBP1|SYT4|SLC1A6|LIN7B|SYP|PPT1|SLC6A9|RAB3B|SLC38A1|SNPH|SLC17A7|GIT1|SYT11|SLC6A8|SYN1|FMR1|STX1B|LIN7C|STX1A|SYNJ1|SLC1A3|DVL1|SNAP47|PARK7|RAB3A|SLC30A1|CPLX1|FLOT1|SNAPIN|SLC4A8|MCTP1|SYT12|SLC29A2|DOC2B|SCRIB|P2RY1	GO	GOBP	203	f20.Exc_L5.6.NP	f20.Exc_L5.6.NP	Exc	573	pos	Neurotransmitter Receptor & Transport Regulation	Neurotransmitter Receptor & Transport Regulation	32	Neuron projection & Transport		51	378
f20	Exc_L5.6.NP	GOCC_MEMBRANE_PROTEIN_COMPLEX	0.000498578	0.0127936	0.477271	0.248061	1.30317	985	VPS18|FOXRED1|CALM1|ATP6V1C1|CPLX2|GABBR1|TOMM20|CCDC51|CHMP4B|NAPB|SCN3B|SRPRA|GABRA1|SPCS3|UQCRC2|HCN2|CALM3|RAC1|ATP6V0A1|DNAJC19|KCNJ4|PHB2|KCNF1|ATP6V0E2|RHBDD2|AP2S1|GNAZ|LAMTOR1|HSPG2|VPS35|AP1B1|STX19|AP2M1|VPS26B|ATP6V1D|CNIH2|CCDC115|ATP1B1|VCP|GNB1|CNEP1R1|GNB5|NDUFV1|SLC1A6|LIN7B|ATP6AP1|HSPA9|ATP6V1B2|MLEC|SLC25A4|TIMM21|GNAS|COPG1|ATP6AP2|COPE|APC2|DNM1|ARCN1|VDAC3|YKT6|NDUFV3|BAX|FKBP1B|RAC3|PTPA|GNA11|SEC31B|SLC17A7|CLTB|VPS11|CHMP1A|ATP6V1G1|IL6ST|LAMTOR3|ERN1|CLTC|COPA|NDUFB10|VPS29|PPIF|AP1M1|NAPG|TIMM22|SLC25A6|TOMM40|SCN11A|ATP5PB|SHISA6|DPM2|KCNC4|CACNB1|STX1B|COX7B|ATP1B2|CNGA1|DNAJC11|SRP9|SEC23A|KCNJ11|LIN7C|SPCS2|STX1A|SPCS1|ATP6V0D1|PIK3R4|KCNA4|PDIA3|AP4M1|AP3D1|GABRD|EMILIN1|SYNJ1|OST4|SLC1A3|KCNA5|TIMM17A|SDHA|RNF139|GABRA5|AP1S1|SNAP47|VPS26A|CALM2|SEC61A1|SCN2B|CLMN|GRPEL1|ATP6V1F|SNX12|CHMP3|SGCE|AP3S2|EFCAB7|CLTA|MPC2|TRPC5|GNAI2|APH1A|SEL1L|KCNA2|SYVN1|AP3M2|CHMP7|SEC61B|VPS25|ABCB8|ATP6V1E1|GFRA1|CACNA1S|AP2A1|NDUFB5|MMGT1|AP5M1|KCNAB2|CALR|LAMTOR5|SKAP1|VPS37D|CACNB3|KCNIP4|KCNS2|FAM8A1|FADD|TMED10|TAPBP|CDH19|CHRNB2|SYK|TRMT10B|NDUFS3|ATP6V1C2|FCER1G|C15orf48|CPLX1|VAMP4|UQCRB|GABBR2|FAS|CD8A|CAV2|PEF1|IL13RA1|FLOT1|PIGT|TFR2|APH1B|KCND1|CHRNE|MICU3|VAMP1|RPN2|ADAM8|IL12RB1|PIK3R3|HCN4|SLC25A31|NDUFA8|COX4I1|CLDN4|NDUFA1|CD40|UQCR10|NDUFA13|SEC23B|GABRG1|ABCA2|COX6B1|ATP5F1D|COPB2|ATP5PF|RPN1|GJA1|NECAP1|EPS15|UBXN7|SHISA8|EPN1|DLG3|NOXO1|UQCRFS1|SEC24C|ATP6V0B|PLP1|VDAC1|NDUFA4|GNGT2|GNAQ|RNASEK|VDAC2|COX7A2L|GNA14|GPAA1|STX7|TRDC|ABCG5|USE1|TRPC7|NDUFS1|SOCS4|ATP5ME|UBXN1	GO	GOCC	1319	f20.Exc_L5.6.NP	f20.Exc_L5.6.NP	Exc	573	pos	Protein Localization & Nuclear Regulation	Protein Localization & Nuclear Regulation	6	Protein organization/modification		81	366	2.7387	0.000178308
f20	Exc_L5.6.NP	GOBP_REGULATION_OF_MICROTUBULE_POLYMERIZATION_OR_DEPOLYMERIZATION	0.000512808	0.0131081	0.477271	0.420383	1.69082	84	MAP1B|CDK5R1|MAP1S|MAP1A|RAC1|STMN3|KATNB1|NUMA1|PSRC1|HDGFL3|APC2|STMN1|STMN2|CLIP3|GIT1|FGF13|GAS2L1|TUBB4A|CAMSAP2|CDKN1B|SKA2|MAPT|GBA2|FKBP4	GO	GOBP	88	f20.Exc_L5.6.NP	f20.Exc_L5.6.NP	Exc	573	pos	Microtubule Regulation & Cytoskeletal Transport	Microtubule Regulation & Cytoskeletal Transport	20	Neuron projection & Transport		61	378
f20	Exc_L5.6.NP	GOCC_PROTON_TRANSPORTING_V_TYPE_ATPASE_COMPLEX	0.000516867	0.0131613	0.477271	0.628232	1.94203	24	ATP6V1C1|ATP6V0A1|ATP6V0E2|ATP6V1D|CCDC115|ATP6AP1|ATP6V1B2|ATP6AP2|ATP6V1G1|ATP6V0D1|ATP6V1F|ATP6V1E1|ATP6V1C2|ATP6V0B|RNASEK|ATP6V1A	GO	GOCC	27	f20.Exc_L5.6.NP	f20.Exc_L5.6.NP	Exc	573	pos	Mitochondrial Function & Membrane Regulation	Mitochondrial Function & Membrane Regulation	5	Mitochondria		119	134	3.27503	1.33043e-08
f20	Exc_L5.6.NP	REACTOME_COPII_MEDIATED_VESICLE_TRANSPORT	0.00051707	0.0138551	0.477271	0.47489	1.81761	64	NAPB|RAB1B|PPP6R1|CNIH2|TRAPPC2L|CNIH1|SEC16A|F8|YKT6|CD59|PREB|TMED2|NAPG|SEC23A|TRAPPC2|MCFD2|SEC22C|TBC1D20|F5|TMED10|GORASP1|GOLGA2|SEC24C|TRAPPC4	CP	REACTOME	68	f20.Exc_L5.6.NP	f20.Exc_L5.6.NP	Exc	573	pos	Synaptic Vesicle Transport & Membrane Regulation	Synaptic Vesicle Transport & Membrane Regulation	40	Synapse Organization		47	135	6.72551	1.48943e-14
f20	Exc_L5.6.NP	GOBP_NEGATIVE_REGULATION_OF_ORGANELLE_ORGANIZATION	0.000527771	0.0133473	0.477271	0.303471	1.45474	311	MAP1B|BNIP3|LMOD3|CHMP4B|PICK1|SPTAN1|FEZ1|FLII|KATNB1|TERF2IP|ADD1|GHITM|NBN|USP44|MTPN|AURKAIP1|DMTN|SLC25A4|HDGFL3|BCL2L2|MYADM|RAD21|APC2|SPTB|STMN1|STMN2|AKT1|TMOD2|CLIP3|SUB1|FGF13|VILL|TSC2|PINK1|TUBB4A|CAPZA2|CORO1B|PPIF|EHMT2|TINF2|TSPO|SLC25A6|ANAPC15|CARMIL2|SMAD4|GMFB|SPTBN2|PARP1|RNF41|TESK1|CAMSAP2|NBDY|TOM1L1|CHEK1|SPTBN5|MAPT|XRCC1|ESPL1|FKBP4|PRELID1|PHF23|NUBP1|NME6|PRKCD|TRIM37|CLU|PSMD10|CORO1A|INPP5K|MUL1|TWF1|TMSB10|HNRNPC|SLC25A31|PPFIA1|NUPR1|SMCR8|MAK|TRIP13|ARHGEF7|CAPZB|VAT1|HNRNPA1	GO	GOBP	360	f20.Exc_L5.6.NP	f20.Exc_L5.6.NP	Exc	573	pos	Membrane & Organelle Organization Regulation	Membrane & Organelle Organization Regulation	39	Cell Growth		47	715	3.88226	1.5555e-05
f20	Exc_L5.6.NP	GOCC_MITOCHONDRIAL_MATRIX	0.00052819	0.0133473	0.477271	0.290624	1.43584	428	NAT8L|MRPL35|MDH2|PDHA1|DNAJC19|MRPL42|HADHA|MRPL16|TOP1MT|LYRM7|CCAR2|PPM1K|MRPS26|CHPF|HSPA9|AURKAIP1|IDH3G|MRPL46|DDX28|MRPL57|FASTKD3|MRPS2|GOT2|TXN2|MRPL9|LRRC59|TUFM|RPUSD3|PABPC5|FAHD1|MRPL54|DBT|PMPCA|PPIF|MRPL2|SOD1|ACAT1|ECHS1|MRPL50|ATP5PB|MCCC2|ETFBKMT|TK2|LIAS|ALDH5A1|FASTKD2|PPTC7|PRDX3|ACO2|ERAL1|GRPEL1|TRMT10C|TBRG4|MRPL58|MRPL32|GRSF1|CASQ1|OGDHL|GLRX2|TEFM|CA5B|GADD45GIP1|PARK7|NME4|BTD|MRPL51|LONP1|ALDH1B1|MRPL34|ETNPPL|MRPL21|DLST|NDUFS3|AK4|MRPS34|MAIP1|ETFB|MRPS23|DARS2|POLG|GLUD2|MRPS18C|ACSF2|ARG2|MRPS28|FDX1|CLPP|SSBP1|TFB1M|FDXR|MRPL43|ATP5F1D|MRPL40|DLD|SIRT3|VDAC1|MRPS7|MRM2|GSTZ1|POLDIP2|VDAC2|CCNB1|MRPL17|EXD2|NDUFS1|MPG|ISCU|TRUB2|ALAS1|PITRM1|HAGH|BCKDK|NDUFS2|EARS2|ALDH6A1|CHCHD1|MRPS33|ELAC2|ATP5F1B|AK3|NMNAT3|NUDT2|ATP5F1A	GO	GOCC	484	f20.Exc_L5.6.NP	f20.Exc_L5.6.NP	Exc	573	pos	Mitochondrial Function & Membrane Regulation	Mitochondrial Function & Membrane Regulation	5	Mitochondria		119	134	3.27503	1.33043e-08
f20	Exc_L5.6.NP	REACTOME_ACTIVATION_OF_THE_MRNA_UPON_BINDING_OF_THE_CAP_BINDING_COMPLEX_AND_EIFS_AND_SUBSEQUENT_BINDING_TO_43S	0.000551408	0.0146092	0.477271	0.476022	1.78906	58	EIF4H|EIF4A2|EIF1AX|EIF4EBP1|RPS19|RPS9|RPS4X|PABPC1|EIF4G1|EIF4B|RPS23|EIF4E|RPS5|RPS15|RPS16|EIF3I|RPSA|EIF3A|RPS20|RPS11|EIF3D|RPS28|EIF4A1|EIF3F|FAU|RPS21|RPS26	CP	REACTOME	60	f20.Exc_L5.6.NP	f20.Exc_L5.6.NP	Exc	573	pos	mRNA Processing & RNA Binding Regulation	mRNA Processing & RNA Binding Regulation	16	mRNA splicing/processing		63	143
f20	Exc_L5.6.NP	GOBP_ATP_METABOLIC_PROCESS	0.000558798	0.0140673	0.477271	0.347552	1.55934	173	ENO2|ENO1|PKM|ZBTB7A|ATP1B1|VCP|NDUFV1|ATP6V1B2|PGAM1|JMJD8|NDUFV3|GIT1|PINK1|NDUFB10|TSPO|LDHA|ATP5PB|GAPDH|ABCC6|PFKM|PGM1|TPI1|DNM1L|SDHA|PARP1|PGK1|GPI|FIS1|OGDHL|NADK|NDUFB5|MLST8|NDUFS3|AK4|PFKL|SLC4A4|HTR2A|NDUFA8|LDHC|NDUFA1|NDUFA13|NUPR1|ATP5F1D|PGAM2|HSPA8|ATP5PF|MYH7|HK2|STOML2|IER3|NDUFS1|ATP5ME|NDUFS2|ATP5F1B|ATP6V1A|NUDT2|ATP5F1A	GO	GOBP	219	f20.Exc_L5.6.NP	f20.Exc_L5.6.NP	Exc	573	pos			-1			1576	1576
f20	Exc_L5.6.NP	GOBP_CYTOCHROME_COMPLEX_ASSEMBLY	0.000586578	0.0147109	0.477271	0.541694	1.83624	35	C12orf73|LYRM7|TIMM21|FASTKD3|COX18|COX15|COA4|SCO1|UQCRFS1|UQCC1|PET117|COA1|COX19|COX20|COX16|UQCC2|COA6|TMEM223|COA3|STMP1	GO	GOBP	39	f20.Exc_L5.6.NP	f20.Exc_L5.6.NP	Exc	573	pos	Mitochondrial Function & Membrane Regulation	Mitochondrial Function & Membrane Regulation	5	Mitochondria		119	134	3.27503	1.33043e-08
f20	Exc_L5.6.NP	GOBP_HISTONE_H3_ACETYLATION	0.000591131	0.0147216	0.477271	0.465623	1.79264	66	TAF6|SF3B5|JADE2|NAA60|MBIP|NAP1L2|USP22|WBP2|SF3B3|TADA2B|BRPF1|DR1|POLE3|TAF7|SMAD4|JADE1|CHEK1|WDR5|ATXN7L3|TAF6L	GO	GOBP	70	f20.Exc_L5.6.NP	f20.Exc_L5.6.NP	Exc	573	pos	Histone Modification & Chromatin Regulation	Histone Modification & Chromatin Regulation	10	Epigenetics Regulation		72	268
f20	Exc_L5.6.NP	GOBP_CILIUM_OR_FLAGELLUM_DEPENDENT_CELL_MOTILITY	0.000591434	0.0147216	0.477271	-0.386262	-1.66892	118	CFAP69|KIF9|CATSPERD|ASH1L|TEKT2|C2CD6|RFX3|SLC9B1|ROPN1L|DNHD1|DNAAF2|DDX4|CATSPER2|SPAG16|DNAH8|CFAP58|RSPH6A|DNAH3|DNAI1|CFAP43|CFAP65|QRICH2|TTC21A|FSIP2|BBS2|MNS1|DRC1|CCDC40|DNAH17|VPS13A|CATSPERE|PLTP|CFAP44|RSPH9|CFAP45|DRC7|SLIRP|SLC22A14|INPP5B|ARMC2|SORD|CATSPER1|ROPN1B|DNAH5|TTC12|TTLL1	GO	GOBP	156	f20.Exc_L5.6.NP	f20.Exc_L5.6.NP	Exc	573	neg	Ciliary Assembly & Motility Regulation	Ciliary Assembly & Motility Regulation	90	Ciliary assembly		29	29
f20	Exc_L5.6.NP	GOBP_REGULATION_OF_MITOCHONDRIAL_MEMBRANE_PERMEABILITY	0.000598279	0.0148364	0.477271	0.492895	1.80584	50	BNIP3|GSK3A|MOAP1|CNP|SLC25A4|BCL2L2|BAX|ATF2|PPIF|SLC25A6|NAIF1|HEBP2|BLOC1S2|RHOT2|MUL1|SLC25A31|HK2|VDAC2|IER3|FZD9	GO	GOBP	61	f20.Exc_L5.6.NP	f20.Exc_L5.6.NP	Exc	573	pos	Mitochondrial Function & Membrane Regulation	Mitochondrial Function & Membrane Regulation	5	Mitochondria		119	134	3.27503	1.33043e-08
f20	Exc_L5.6.NP	GOBP_CILIUM_ORGANIZATION	0.000608526	0.0150344	0.477271	-0.29138	-1.44596	365	CFAP69|NME5|PRICKLE1|TBC1D8|CCDC88A|LIMK2|SGSM3|CFAP74|CCDC57|TBC1D14|WDPCP|TEKT2|MARK4|IFT74|IFT52|RFX3|USP6NL|TBC1D15|RILPL2|LCA5L|CEP120|GBF1|TBC1D2|CCDC66|DNHD1|CPLANE1|TTC17|DNAAF2|PIBF1|DNAAF4|SPAG16|LRGUK|TBC1D5|BBS9|EHD2|ARMC9|DYNC2H1|DNAH8|CFAP58|RSPH6A|ARL13B|RFX2|C2CD3|CDKL1|DNAI1|AVIL|TBC1D22A|CFAP43|DNM2|DNAAF5|RILPL1|BBOF1|LCA5|CCDC113|CBY1|RP1|ENKD1|HDAC6|CFAP65|TMEM138|CDC14B|HYDIN|ONECUT2|TTC21A|TBC1D16|ABCC4|SPAG17|FSIP2|TTC21B|FLNA|BBS2|ATG5|MNS1|CEP83|CNTROB|DRC1|CPLANE2|CCDC28B|CCDC40|DNAH17|ABLIM1|RAB3IP|WDR11|MAPRE1|TBC1D19|FAM149B1|DAW1|POC1B|TMEM67|CFAP44|GFY|CEP350|RSPH9|DNAJB13|DRC7|TTC39C|IFT88|CEP290|B9D1|PLK4|MPHOSPH9|PCNT|FHDC1|RPGRIP1|TBC1D30|GSK3B|EXOC5|TBC1D22B|TUB	GO	GOBP	421	f20.Exc_L5.6.NP	f20.Exc_L5.6.NP	Exc	573	neg	Ciliary Assembly & Motility Regulation	Ciliary Assembly & Motility Regulation	90	Ciliary assembly		29	29
f20	Exc_L5.6.NP	REACTOME_IRON_UPTAKE_AND_TRANSPORT	0.000612361	0.0160439	0.477271	0.505266	1.83745	49	SLC22A17|ATP6V1C1|ATP6V0A1|ATP6V0E2|ATP6V1D|ATP6AP1|ATP6V1B2|SLC46A1|CAND1|UBC|ATP6V1G1|UBB|ATP6V0D1|ATP6V1F|HMOX2|SKP1|ATP6V1E1|MCOLN1|ATP6V1C2|TFR2|FTH1|FTL|ATP6V0B|UBA52|ATP6V1A|HEPH	CP	REACTOME	58	f20.Exc_L5.6.NP	f20.Exc_L5.6.NP	Exc	573	pos	Ion Homeostasis & Iron Binding Response	Ion Homeostasis & Iron Binding Response	25	Ion homeostasis/channel activity		58	220
f20	Exc_L5.6.NP	GOBP_EXOCYTOSIS	0.000614033	0.0151034	0.477271	0.303369	1.44817	298	VPS18|EXOC8|CPLX2|CDK5R2|SV2A|NAPB|ATP13A2|DOC2A|CALM3|PDPK1|ATP2A2|TPRG1L|PREPL|LGI3|STX19|ARL8B|RIMS3|VPS4A|STXBP6|SCRN1|STXBP1|SYT4|LIN7B|SYP|DMTN|SCAMP1|RAB3B|YKT6|SYTL1|SNPH|CRHBP|GIT1|VPS11|SYT11|SYN1|SCAMP5|FMR1|SCN11A|TMEM167A|STX1B|PPP3CB|LIN7C|STX1A|SYNJ1|DVL1|SNAP47|RAB26|CHMP3|SYT13|SYT3|GNAI2|EXOC7|RAB3A|SYNGR1|TMED10|CORO1A|SYK|CPLX1|LLGL1|SNAPIN|RAB15|HAP1|SLC4A8|BRSK2|SMCR8|SYT12|DOC2B|SCRIB|P2RY1|ANXA1|EXOC1|HGS|RAB11A|WASHC1|SYNGR3|RABGEF1|PIP5K1C|TPH1|ITGAM|RIMS4|PFN2|ITGB2|CHGA	GO	GOBP	354	f20.Exc_L5.6.NP	f20.Exc_L5.6.NP	Exc	573	pos			-1			1576	1576
f20	Exc_L5.6.NP	GOBP_RIBOSOME_ASSEMBLY	0.000615864	0.0151034	0.477271	0.48334	1.79138	54	NOP53|DDX28|MRPS2|RPS19|FASTKD2|ERAL1|RPL5|RPS5|RPLP0|RPS15|MRTO4|NLE1|RRP7A|DDX3X|RPSA|NIP7|BOP1|MRPS7|MRM2|RPS28|SBDS|DHX30|ABT1	GO	GOBP	60	f20.Exc_L5.6.NP	f20.Exc_L5.6.NP	Exc	573	pos	Ribosomal Subunit Assembly	Ribosomal Subunit Assembly	67	Translation		33	196	4.95383	1.94047e-06
f20	Exc_L5.6.NP	GOBP_REGULATION_OF_LYSOSOMAL_LUMEN_PH	0.000642709	0.0157038	0.477271	0.622282	1.92364	24	ATP6V0A1|ATP6V1D|CCDC115|ATP6AP1|PPT1|ATP6AP2|TMEM9|TMEM106B|ATP6V1F|GRN|SPNS1|SNAPIN|ATP6V0B|RNASEK|ATP6V1A	GO	GOBP	29	f20.Exc_L5.6.NP	f20.Exc_L5.6.NP	Exc	573	pos	Endosome Transport & Lysosome Regulation	Endosome Transport & Lysosome Regulation	41	Protein Homeostasis		47	184	4.3862	6.14356e-07
f20	Exc_L5.6.NP	GOBP_NEGATIVE_REGULATION_OF_CELLULAR_CATABOLIC_PROCESS	0.00064803	0.0157328	0.477271	0.32427	1.49517	217	CHMP4B|GSK3A|MAP1A|USP7|BAG5|FEZ1|NOP53|TIMP2|EIF4G2|SVIP|CCAR2|RRAGA|CAMLG|DDRGK1|HNRNPA0|FURIN|AKT1|PHAX|HSP90AB1|TSC2|DKC1|PINK1|LZTS1|EHMT2|TSPO|FMR1|NRBP2|ETFBKMT|ANGEL2|PABPC1|CPTP|RNF41|CSDE1|USP14|EIF4G1|PDCL3|MT3|SORL1|DHX9|TRAF3IP2|EIF4E|YBX1|PARK7|RPL5|MTMR9|PHF23|MLST8|TTC36|PAIP1|MCL1|MEIOC|HNRNPC|CST3|RNF5|UPF3A|QSOX1|HNRNPAB|GOLGA2|NUPR1|SMCR8|USP9X|APOBEC1|ATP2B4|FUS|RASIP1|POLDIP2|NRDE2|WASHC1|VIP|UBXN1	GO	GOBP	252	f20.Exc_L5.6.NP	f20.Exc_L5.6.NP	Exc	573	pos			-1			1576	1576
f20	Exc_L5.6.NP	GOMF_G_PROTEIN_ACTIVITY	0.000648628	0.0157328	0.477271	0.543963	1.86629	37	CDC42|RAB5B|RAC1|RAP2A|RAB1B|ARL8B|HRAS|RAC3|GNA11|RAB4A|KRAS|MRAS|RASL11A|RASL11B|RIT1|RAB11A|RAB5A|RERGL|RAB11B|ARF6|RAB27A|ERAS	GO	GOMF	42	f20.Exc_L5.6.NP	f20.Exc_L5.6.NP	Exc	573	pos	G Protein-Coupled Receptor Signaling Pathways	G Protein-Coupled Receptor Signaling Pathways	18	Cellular signaling		61	912
f20	Exc_L5.6.NP	KEGG_NEUROTROPHIN_SIGNALING_PATHWAY	0.000653311	0.0169286	0.477271	0.394456	1.67185	116	CALM1|YWHAB|MAPK3|CDC42|YWHAG|CALM3|RAC1|PDPK1|MAP2K2|YWHAZ|ARHGDIA|HRAS|BEX3|YWHAH|IRS2|AKT1|BAX|RELA|NFKBIA|NTRK3|IRAK3|NFKBIB|KRAS|NGFR|CALM2|MAPK1|MAP3K1|PRKCD|KIDINS220	CP	KEGG	126	f20.Exc_L5.6.NP	f20.Exc_L5.6.NP	Exc	573	pos	Peptide Hormone Signaling & Response	Peptide Hormone Signaling & Response	74	Cellular signaling		32	912
f20	Exc_L5.6.NP	GOMF_MOLECULAR_FUNCTION_REGULATOR_ACTIVITY	0.000663697	0.0160183	0.477271	0.231157	1.24196	1493	ARHGEF9|THY1|PRKAR1B|CALM1|PSAP|YWHAB|CDK5R1|DKK3|CDC42|CDK5R2|GTF3C4|ARHGDIG|HPCAL4|RAB5B|AMIGO1|ARFGAP1|SPOCK2|VEGFB|HMGA1|SCN3B|PURA|HDGF|SIRPA|SET|MBIP|CALM3|BAG5|RAC1|DNAJC19|PDPK1|MAP2K2|RGL4|RAP2A|B3GAT3|ARHGDIA|SEMA6B|RAB1B|PPP6R1|GNAZ|TIMP2|RGS4|KATNB1|LAMTOR1|HEXIM1|CHGB|DOCK10|TSPAN13|ADAP1|PZP|ARL8B|RAP1GAP|PRRT1|RANGAP1|RUNDC3A|GCHFR|CKS1B|TRIM23|GAS6|EID1|LY6H|HRAS|PPP1R11|EEF1D|FXYD7|ATP1B1|VCP|PSMD2|CCAR2|NLRP1|GNB5|OAZ2|PEBP1|ENHO|ANKRD54|ARL1|ALK|ATP6AP1|BEX3|DAZAP2|SBF1|PCSK1N|HDGFL3|PPP1R10|GNAS|SPDYA|MAPK8IP1|YWHAH|BRPF1|RACK1|FGD3|RP2|IRS2|PSD|DNAJA1|GPS1|CCNT2|CCNT1|FURIN|AKT1|UBE2Z|FKBP1B|RAC3|PTPA|PSMD3|GNA11|SEMA4C|WNT2B|GIT1|PREB|LY6E|SCG2|HSP90AB1|TMEM35A|FGF13|TBC1D17|PPP2R5D|MTCP1|TSC2|BMP3|FNTA|PPP2R5A|RIC8A|HSP90AA1|LAMTOR3|PINK1|PPP1R35|COPA|SGSM2|EPS8L2|LRPAP1|TXNIP|RALBP1|OSGIN2|WDR91|RHOU|FBXW7|ARF4|DPM2|GMFB|PPP1R9B|ANKLE2|GMNN|NKRF|GAPDH|IPO7|ATP1B2|SEC23A|RAB4A|KCNJ11|PTTG1|STX1A|IL15|PSD3|GDI1|GTF2F1|WNT4|DENND4B|KRAS|DNM1L|PRDX3|ARHGEF17|SEMA6C|MMP24|GPI|CCK|NOLC1|CALM2|USP14|SCN2B|GRPEL1|FLRT2|CDKN1B|MAT2B|CHMP3|TOM1L1|ARHGAP33|SERPINB6|EIF2B5|STK4|CLEC11A|CHN1|PPP2R5B|HACD3|MT3|RASA1|FZR1|DENND3|GRN|MADD|UBE2L3|SEMA3F|PARP6|CDKN1C|EIF2AK2|APLP2|NET1|APH1A|SERPINI2|EIF5|RGS14|C1QTNF4|BAG4|PSD4|CTSL|TEFM|ARHGAP45|PARK7|IL7|RPL5|TBC1D20|NRP1|MRAS|MTMR9|CACNA1S|ASIP|FGF2|DDIT3|KCNAB2|MLST8|LAMTOR5|OSM|FN1|TBC1D9|CACNB3|RPS15|PRKCD|ARHGEF4|RAB3A|RANBP1|KCNIP4|GHRL|TRPV1|PLCE1|KIDINS220|PPP2R1A|UTS2|SRI|SLC30A1|NPRL2|DNAJA2|SYK|WASL|SH2D3C|PCOLCE|GFER|PYGO2|PPP1R12C|OSGIN1|F2RL2|LLGL1|PPP1R26|CTSK|APH1B|RASL11A|PPP2R3A|NAMPT|CAB39|RPL37|GRTP1|KL|CST3|PIK3R3|WFDC1|BIN1|SCG5|LPA|IQGAP1|MCF2|SNCB|INHBE|DDX3X|CITED2|BMI1|ID4|VGF|TSLP|CARD16|PHKG2|PPP1R15B|SEMA6A|HTRA1|IPO5|NUPR1|SEC23B|BRSK2|SMCR8|ITIH2|JMJD6|ABCA2|ARHGEF7|RPS20|C9orf72|AZIN1|RASAL1|CSTB|SESN2|ATP2A3	GO	GOMF	1976	f20.Exc_L5.6.NP	f20.Exc_L5.6.NP	Exc	573	pos	Enzyme Activity & Molecular Inhibitor Regulation	Enzyme Activity & Molecular Inhibitor Regulation	123	Others		18	226
f20	Exc_L5.6.NP	GOBP_NEGATIVE_REGULATION_OF_CATABOLIC_PROCESS	0.000665219	0.0160183	0.477271	0.314153	1.49373	288	CHMP4B|GSK3A|ATP13A2|MAP1A|USP7|BAG5|FEZ1|TMEM132A|NOP53|TIMP2|SF3B3|VPS35|EIF4G2|SVIP|CCAR2|RRAGA|ALK|CAMLG|DDRGK1|HNRNPA0|FURIN|AKT1|RELA|PHAX|GIT1|HSP90AB1|TSC2|DKC1|PINK1|LZTS1|EHMT2|TSPO|FMR1|SMAD4|NRBP2|ETFBKMT|ANGEL2|ALAD|IRAK3|PIN1|PABPC1|CPTP|RNF41|CSDE1|USP14|EIF4G1|SNX12|PDCL3|MT3|SORL1|DHX9|TRAF3IP2|EIF4E|YBX1|PARK7|RPL5|MTMR9|PHF23|AQP11|MLST8|F8A1|MGAT3|TTC36|ATRAID|PAIP1|MCL1|MEIOC|HNRNPC|CST3|RNF5|UPF3A|QSOX1|HNRNPAB|GOLGA2|NUPR1|SMCR8|USP9X|AZIN1|RILP|RGP1|APOBEC1|ATP2B4|DEDD|FUS|RASIP1|CYP51A1|AGAP2|POLDIP2|NRDE2|IER3|WASHC1|VIP|UBXN1	GO	GOBP	338	f20.Exc_L5.6.NP	f20.Exc_L5.6.NP	Exc	573	pos			-1			1576	1576
f20	Exc_L5.6.NP	GOMF_UBIQUITIN_LIKE_PROTEIN_LIGASE_BINDING	0.000671197	0.0160699	0.477271	0.306365	1.46242	297	TRIM28|OTUB1|ACTG1|USP7|WFS1|SQSTM1|BAG5|CKB|MFN2|YWHAZ|RTN4|RANGAP1|MOAP1|MAP1LC3A|VCP|YOD1|RRAGA|PRR7|HSPA9|DAZAP2|STUB1|PRKAR2B|CAMLG|TOLLIP|DDRGK1|DNAJA1|GABARAPL1|POLR2A|RELA|ELOB|UBC|UBE2D4|PTPRN|HSP90AB1|NFKBIA|SYT11|HSP90AA1|TUBB|PINK1|DBT|TXNIP|TCP1|FBXW7|UBB|AXIN1|MAP1LC3B|TPI1|DNM1L|NGFR|GPI|CDKN1B|PCBP2|UBE2L3|BAG4|WRAP53|RPL5|CUL7|PRKAR1A|CALR|TRIM37|UBASH3B|CLU|UBE2L6|MUL1|PRKACB|JKAMP|ERLIN1|CD40|EIF4E2|HSPA8|UBXN7|DLG3|ERLIN2|TUBA1B|SMC6|HGS|CCNB1|RNF40|WASHC1|IKBKG|UBXN1|UBE2A|NDUFS2|UBA52|TRIB2|UBE2N|RNF20|PA2G4	GO	GOMF	320	f20.Exc_L5.6.NP	f20.Exc_L5.6.NP	Exc	573	pos	Ubiquitin-Protein Regulation & Ligase Activity	Ubiquitin-Protein Regulation & Ligase Activity	7	Protein Homeostasis		80	184
f20	Exc_L5.6.NP	GOBP_CELL_CELL_ADHESION	0.000672199	0.0160699	0.477271	-0.250218	-1.30885	701	PTPRD|ARID2|IL1RAPL1|PRICKLE1|CDH23|CADM2|PRKG1|FYN|RC3H1|RAB10|TWSG1|JAK3|SDK2|FERMT3|DAB1|CR1|TNR|VMP1|CTNND1|PCDH9|SDK1|MFSD2B|CLSTN2|SMARCC1|COL19A1|MALT1|CTNND2|DSCAM|NRXN1|AP3B1|CBFB|CNTN1|KLHL25|RAC2|SERPINE2|PTK7|NRXN3|PKP4|MAP2K5|ROBO2|ARID1B|NEGR1|DSCAML1|TNFSF4|NLGN3|CARD11|AMBRA1|DCHS2|ZP3|NCK1|LRRC4C|TENM4|RIPOR2|NLGN1|CDH7|ADGRL3|PPARA|MYPN|PTPRT|PTPRC|AKNA|LRFN5|IGF1|PTPRR|EXT1|CDH11|LIMS2|NFAT5|TENM2|CDH6|PTPN6|HSPH1|ALOX5|MPZ|MEGF11|GP6|CNN3|SMARCB1|ERBB2|SCGB1A1|PCDH7|PLEKHA7|CNTN5|CD2AP|EFNA5|ABL1|ANXA2|CDH8|VAV1|PODXL|CDH13|FAT4|FBLIM1|ESAM|CTNNA2|TRAF6|PTPRM|MAGI1|GRID2|FLNA|CDH18|SASH3|IGDCC3|CBLB|IL23A|SLC39A8|EBI3|FAT1|HSPB1|KIFC3|ASTN1|TJP1|ABL2|NTN1|CD58|PTK2|CPLANE2|PIK3CB|FCHO1|SLITRK3|PAG1|COL14A1|TRO|ZAP70|STXBP3|PTPRS|BOC|SERPINB8|ITGA11|MSN|HSPD1|CCL5|FLRT3|CD276|CDH4|ROCK1|JUP|DLG1|ITGA5|JAG1|EZR|TNFSF13B|SH2B3|IL2RA|MBP|PRTG|IL23R|NLRP3|CEACAM19|LGALS9|CTNNB1	GO	GOBP	953	f20.Exc_L5.6.NP	f20.Exc_L5.6.NP	Exc	573	neg	Cell Adhesion & Extracellular Matrix Regulation	Cell Adhesion & Extracellular Matrix Regulation	21	Matrisome		60	124
f20	Exc_L5.6.NP	GOBP_VACUOLAR_ACIDIFICATION	0.00067813	0.0161536	0.477271	0.577828	1.86816	29	ATP6V0A1|ATP6V0E2|ATP6V1D|CCDC115|ATP6AP1|ATP6V1B2|PPT1|ATP6AP2|TMEM9|TMEM106B|ATP6V0D1|ATP6V1F|GRN|SNAPIN|ATP6V0B|RNASEK	GO	GOBP	33	f20.Exc_L5.6.NP	f20.Exc_L5.6.NP	Exc	573	pos	Vacuolar Protein Regulation & Localization	Vacuolar Protein Regulation & Localization	127	Protein organization/modification		18	366
f20	Exc_L5.6.NP	WP_TRANSLATION_FACTORS	0.000679737	0.017422	0.477271	0.50716	1.83226	48	EIF4H|EEF1A2|EEF2|EIF4A2|EEF1D|EIF1AX|EIF4EBP1|PABPC1|EIF1|EIF4G1|EIF2B5|EIF4B|EIF2AK2|EIF5|EIF4E|EEF1A1|PAIP1|EIF3I|EIF5B|EIF3A|EIF5A|EIF2B1|EIF3D	CP	WP	50	f20.Exc_L5.6.NP	f20.Exc_L5.6.NP	Exc	573	pos	Translation Initiation & Cytoplasmic Factors	Translation Initiation & Cytoplasmic Factors	88	Translation		29	196
f20	Exc_L5.6.NP	GOMF_ADENYLATE_CYCLASE_REGULATOR_ACTIVITY	0.000683838	0.0161832	0.477271	0.774403	1.92993	11	CALM1|CALM3|GNAZ|GNAS|CALM2	GO	GOMF	13	f20.Exc_L5.6.NP	f20.Exc_L5.6.NP	Exc	573	pos	Protein Kinase & Serine/Threonine Activity Regulation	Protein Kinase & Serine/Threonine Activity Regulation	38	Cellular signaling		48	912
f20	Exc_L5.6.NP	GOCC_CLATHRIN_COATED_VESICLE_MEMBRANE	0.000686978	0.0161832	0.477271	0.388974	1.63545	109	ATP6V1C1|NRGN|TGOLN2|ATP6V0A1|ATP6V0E2|AP2S1|AP1B1|AP2M1|ATP6V1D|ATP6AP1|ATP6V1B2|ROR2|ATP6AP2|SLC17A7|CLTB|SYT11|CLTC|M6PR|AP1M1|ATP6V0D1|AP1S1|ATP6V1F|CLTA|ATP6V1E1|AP2A1|RAB3A|SCARB2|VAMP4|HSPA8|NECAP1|RASSF9|EPN1|ATP6V0B|RNASEK	GO	GOCC	136	f20.Exc_L5.6.NP	f20.Exc_L5.6.NP	Exc	573	pos	Clathrin-Mediated Endocytosis Regulation	Clathrin-Mediated Endocytosis Regulation	139	Neuron projection & Transport		16	378
f20	Exc_L5.6.NP	GOBP_NEUROGENESIS	0.000687101	0.0161832	0.477271	0.233947	1.25437	1414	CYFIP2|MAP1B|STK25|FKBP8|SF3A2|GPRIN1|THY1|APLP1|MARCKS|BNIP3|CDK5R1|MAPK3|RAB6B|CDC42|FAIM2|CDK5R2|RITA1|MAP1S|KIF1A|MAPK8IP2|MTCH1|YWHAG|AMIGO1|GSK3A|MAP1A|BHLHE41|SOX11|PICK1|BTBD6|CEND1|BAG5|RAC1|FEZ1|STMN3|FOXG1|NAP1L2|MAP2K2|ILK|RAP2A|YWHAZ|RNF220|RTN4|SEMA6B|MEGF8|TPPP|KATNB1|NEFL|PRPF19|TMEM30A|DOCK10|KAT5|RAP1GAP|PPP1CC|SULT4A1|B4GAT1|GAS6|ATCAY|CNP|OLFM1|TTBK1|OPRM1|NBN|NCDN|NPTN|SSNA1|STXBP1|SYT4|ALK|ITM2C|MTPN|GLDN|KIAA0319L|HES6|PPT1|HDGFL3|SLC12A5|ROR2|YWHAH|XBP1|STMN1|NSMF|PSD|CFL1|NREP|STMN2|PCDH12|RTN4R|SNPH|SLC9A6|AKT1|L1CAM|ATF5|BAX|FKBP1B|RAC3|NDRG4|MBOAT7|SEMA4C|WNT2B|VXN|GIT1|NOVA2|PGRMC1|HSP90AB1|FGF13|TUBA1A|IL6ST|NRN1|HSP90AA1|ROGDI|POU3F2|GAP43|SYN1|EFNA3|MYOT|LZTS1|NEFH|TMEM106B|PTPRF|NDN|SOD1|EHMT2|TSPO|OMG|UBB|FMR1|ARF4|SCN11A|ENC1|MESP1|SMAD4|PPP1R9B|INPP5F|STX1B|NRBP2|SLITRK4|ATP1B2|PPP3CB|NTRK3|IER2|CELSR2|SMARCE1|KIF5A|PIN1|PCP4|SYNJ1|GDI1|WNT4|GPR173|NKD1|SLC1A3|NCKAP1|KRAS|NR2F6|ADCY1|DVL1|KDM1A|TDP2|SEMA6C|ATL1|GABRA5|MMP24|NGFR|CCK|TYRO3|CCND1|CAMSAP2|CLMN|EIF4G1|FLRT2|HS6ST1|NPTX1|MAPK1|ARHGAP33|EIF2B5|ZPR1|SYT3|CHN1|PPP2R5B|SPEN|EHD1|MT3|GRN|SORL1|ADGRG1|CPNE1|APOD|SEMA3F|PARP6|THAP11|CDKN1C|TRPC5|RND2|APLP2|TSPAN2|MAPT|SOX6|RGS14|ZMIZ1|EIF4E|SAMD14|CERS2|GBA2|FKBP4|PLEC|NRP1|CUL7|GFRA1|NFIB|WDR5|NEPRO|FGF2|PROM1|SCRT1|CALR|LHX6|DPYSL3|SNW1|S100A6|DCT|FN1|MGARP|GAK|ARL3|RAB3A|GHRL|CLU|TRIM32|KIDINS220|SLITRK5|TULP1|BCL6|BLOC1S2|MKS1|CHRNB2|HIPK1|BTBD1|CYB5D2|WASL|SCARB2|ZHX2|TTC36|UNC5A|LZTS3|LLGL1|CTF1|MUL1|FLOT1|PIGT|SNAPIN|LMO4|MUSK|BLOC1S4|TWF1|PBX2|LRP4|EYA1|LRTM1|HAP1|YTHDF2|MICALL2|ZNF365|CHRM1|CHL1|BIN1|RNF10|GORASP1|IQGAP1|SFRP1|PAFAH1B1|MCF2|ATAT1|TRAK2|TRIM11|ID4|ASCL1|SOX4|EPHB6|SEMA6A|BRSK2|CAPRIN1|USP9X|DISP3|ABCA2|C9orf72|RASAL1|LGI4|DISC1|TTC8|ALDH1A2|LAMB1|SCRIB|CNTN2|P2RY1|ANXA1|CAMK2B|PLXNA3|MMD|ID1|MAPK6|TUBB2B|NRP2|NTN5|CX3CL1|CSPG4|PLP1|COPS2|AHI1|PLXNB2|TRAPPC4|NYAP1|ERCC3|DVL3|NTN4|LRTM2|RAB11A|NBL1|CDKL5|STAU2|KIAA1755|PJVK|SVBP|FZD9|STMN4|KCNJ10|EFNB2|RTN3|EIF2B1	GO	GOBP	1667	f20.Exc_L5.6.NP	f20.Exc_L5.6.NP	Exc	573	pos	Neuronal Development & Nervous System Regulation	Neuronal Development & Nervous System Regulation	15	Neuron projection & Transport		64	378
f20	Exc_L5.6.NP	GOCC_CATENIN_COMPLEX	0.000689112	0.0161832	0.477271	-0.582665	-1.92656	30	CDH23|CTNND1|CDH7|CDH11|CDH6|CDH8|CDH13|CTNNA2|CDH18|APC|CDH4|JUP|CTNNB1|CDH12|DCHS1|CDH24|CDHR3	GO	GOCC	31	f20.Exc_L5.6.NP	f20.Exc_L5.6.NP	Exc	573	neg	Chromatin Remodeling Complex Regulation	Chromatin Remodeling Complex Regulation	85	Epigenetics Regulation		30	268
f20	Exc_L5.6.NP	REACTOME_WNT5A_DEPENDENT_INTERNALIZATION_OF_FZD4	0.000690104	0.0174975	0.477271	0.709526	1.93497	15	AP2S1|AP2M1|CLTB|CLTC|CLTA|AP2A1	CP	REACTOME	15	f20.Exc_L5.6.NP	f20.Exc_L5.6.NP	Exc	573	pos	WNT & Hedgehog Signaling Pathways	WNT & Hedgehog Signaling Pathways	58	Cellular signaling		37	912
f20	Exc_L5.6.NP	GOBP_POSITIVE_REGULATION_OF_INTRACELLULAR_TRANSPORT	0.000698077	0.016336	0.477271	0.345192	1.55611	178	TRIM28|CDK5R1|GSK3A|CD81|FEZ1|BAP1|RAN|HPCA|B3GAT3|MIEF1|CALY|NUMA1|TMEM30A|GAS6|HRAS|OAZ2|EIPR1|DYNC1H1|EMD|VPS11|ANP32B|HSP90AA1|PGAP1|PINK1|RHOU|FBXW7|MFF|BCAP31|DMAP1|FIS1|ZPR1|EFCAB7|EHD1|SORL1|UBE2L3|DHX9|AKAP5|TCAF1|TBC1D20|PRKCD|PTPN23|SNAPIN|HDAC3|MICALL2|CHRM1	GO	GOBP	196	f20.Exc_L5.6.NP	f20.Exc_L5.6.NP	Exc	573	pos	Intracellular Transport & Transporter Regulation	Intracellular Transport & Transporter Regulation	84	Neuron projection & Transport		30	378	3.27503	0.00431032
f20	Exc_L5.6.NP	BIOCARTA_GCR_PATHWAY	0.000700094	0.0175619	0.477271	0.724518	1.93795	14	CALM1|CALM3|GNAS|AKT1|RELA|HSP90AA1|CALM2	CP	BIOCARTA	17	f20.Exc_L5.6.NP	f20.Exc_L5.6.NP	Exc	573	pos	Signaling Pathway Regulation & Activation	Signaling Pathway Regulation & Activation	0	Cellular signaling		281	912
f20	Exc_L5.6.NP	GOCC_PROTON_TRANSPORTING_V_TYPE_ATPASE_V1_DOMAIN	0.000702196	0.0163747	0.477271	0.789731	1.91872	10	ATP6V1C1|ATP6V1D|ATP6V1B2|ATP6V1G1|ATP6V1F|ATP6V1E1|ATP6V1C2|ATP6V1A	GO	GOCC	11	f20.Exc_L5.6.NP	f20.Exc_L5.6.NP	Exc	573	pos	Mitochondrial Function & Membrane Regulation	Mitochondrial Function & Membrane Regulation	5	Mitochondria		119	134	3.27503	1.33043e-08
f20	Exc_L5.6.NP	GOMF_MONOCARBOXYLIC_ACID_TRANSMEMBRANE_TRANSPORTER_ACTIVITY	0.000709711	0.0164547	0.477271	-0.489858	-1.81413	50	SLC27A1|SLC16A14|SLC1A4|ABCG2|SLC6A11|SLC6A6|SLC27A6|SLC10A7|SLC27A2|ABCC4|SLC22A9|SLC16A9|SLC6A1|SLC16A2|SLC22A13|SLC27A5|SLCO2B1|SLC5A8|SLC10A5	GO	GOMF	61	f20.Exc_L5.6.NP	f20.Exc_L5.6.NP	Exc	573	neg	Transmembrane Transport & Organic Compound Transport	Transmembrane Transport & Organic Compound Transport	11	Neuron projection & Transport		69	378
f20	Exc_L5.6.NP	REACTOME_RHO_GTPASE_EFFECTORS	0.000710208	0.0176281	0.477271	0.320442	1.49457	240	CYFIP2|KLC1|CALM1|YWHAB|MAPK3|CDC42|YWHAG|DYNLL2|ACTG1|RAC1|PDPK1|YWHAZ|PPP1CC|RANGAP1|LIN7B|YWHAH|ARPC1B|CFL1|DYNC1H1|TUBA4A|DYNLL1|PPP2R5D|TUBA1A|PPP2R5A|TUBB4B|TUBB4A|PPP2CB|TUBB6|TUBB2A|KIF5A|KLC2|PIK3R4|PIN1|TUBA3D|ACTB|NCKAP1|DVL1|KDM1A|MYL12B|PKN1|XPO1|CDKN1B|MAPK1|SKA2|PPP2R5B	CP	REACTOME	324	f20.Exc_L5.6.NP	f20.Exc_L5.6.NP	Exc	573	pos	RHO GTPase Cycle & Activation	RHO GTPase Cycle & Activation	50	Others		41	226
f20	Exc_L5.6.NP	GOCC_GOLGI_MEMBRANE	0.000712727	0.0164547	0.477271	0.269744	1.36389	561	PJA2|CLSTN1|LPCAT1|RAB6B|CDC42|TMEM130|SLC35B4|ARFGAP1|ENTPD4|NAA60|RAB14|C6orf89|ARF1|TMEM132A|B3GAT3|RHBDD2|RAB1B|AP1B1|SERINC3|RAP1GAP|B4GAT1|TRIM23|SVIP|HRAS|CHST2|CHST1|SYT4|ARL1|CHPF|KIAA0319L|CNIH1|COPG1|RIC3|COPE|UNC50|SEC16A|ARCN1|YKT6|CD59|FURIN|ST8SIA3|B3GNT4|GOLGA7B|ITM2B|NDFIP1|ENTPD6|TMED2|COPA|B4GALT2|SCAMP5|AP1M1|B4GALT7|RHOU|KPNA2|TMEM167A|GALNT12|GALNT8|BCAP31|SEC23A|AP3D1|BSG|CLSTN3|KRAS|SLC35A4|NDST4|ATL1|CHPF2|AP1S1|RAB26|HS6ST1|MANEAL|MAN2A2|DHCR24|SORL1|KDELR1|ST3GAL3|SCOC|B3GALT6|DSEL|MGAT2|PTGES2|ZDHHC22|GBA2|B3GALNT1|SURF4|TBC1D20|MMGT1|GALNT6|ARL3|MGAT4B|PLCE1|TMED10|TAPBP|MGAT3|B3GALT1|SLC2A1|TMEM59L|SCARB2|FAM20B|GNPNAT1|VAMP4|ZDHHC5|LLGL1|CAV2|SACM1L|B4GALNT1|SNAPIN|PMEPA1|SLC9A7|IL15RA|QSOX1|GORASP1|FUT3	GO	GOCC	653	f20.Exc_L5.6.NP	f20.Exc_L5.6.NP	Exc	573	pos	Golgi Vesicle Transport & Retrograde Signaling	Golgi Vesicle Transport & Retrograde Signaling	37	Protein organization/modification		49	366
f20	Exc_L5.6.NP	GOBP_ENDOSOMAL_TRANSPORT	0.000715398	0.0164547	0.477271	0.322154	1.49276	227	UBXN6|RAB6B|CHMP4B|USP7|RAB14|NSG1|SQSTM1|NSG2|PREPL|LAMTOR1|CALY|VPS35|ARL8B|VPS26B|VPS4A|VCP|ARL1|CHMP5|ATP6AP1|EIPR1|TOM1|YKT6|NDRG4|TBC1D17|CHMP1A|EEA1|RNF126|CLTC|VPS29|SGSM2|MAGEL2|INPP5F|SNX33|AP3D1|REPS2|VPS26A|SNX12|CHMP3|EHD1|ARL4C|SORL1|AKAP5|VPS26C|CHMP7|VPS25|SURF4|AP5M1|VPS37D|BLOC1S2|VAMP4|TRIM27|PTPN23|MICALL2|VPS50|EHD3|VTA1|PLEKHA3|SNX17|EPS15|RILP|SCRIB|RASSF9|RGP1|HGS|AGAP2|RAB11A|WASHC1|CCDC93|ENTR1	GO	GOBP	251	f20.Exc_L5.6.NP	f20.Exc_L5.6.NP	Exc	573	pos	Endosome Transport & Lysosome Regulation	Endosome Transport & Lysosome Regulation	41	Protein Homeostasis		47	184	4.3862	6.14356e-07
f20	Exc_L5.6.NP	GOMF_CADHERIN_BINDING	0.000715531	0.0164547	0.477271	0.300793	1.43684	299	YWHAB|ENO1|CDK5R1|PKM|CHMP4B|FASN|SPTAN1|EIF4H|RAN|YWHAZ|RTN4|EEF2|ARVCF|EIF4G2|SERBP1|ADD1|RANGAP1|RSL1D1|EEF1D|VAPB|STXBP6|PCBP1|CHMP5|PRDX1|RACK1|YKT6|LRRC59|ATXN2L|HSP90AB1|EMD|IDH1|HCFC1|PPL|RPL15|EPS8L2|CORO1B|PPP1CA|PDLIM1|LDHA|ARGLU1|PSMB6|KLC2|HNRNPK|BSG|SH3GLB2|SPTBN2|MMP24|EHD1|FSCN1|PUF60|EFHD2|EIF5|RPL29|PARK7|PLEC|PROM1|UBFD1|RANBP1|CDH19|CCT8|PACSIN2|CALD1|GLOD4|TWF1|SLC9A3R2|IQGAP1|DDX3X|CKAP5|GOLGA2|PCMT1|HSPA8|ZC3H15|CAPZB|EPS15|SLK|SCRIB|ATIC|ANXA1|ARFIP2	GO	GOMF	334	f20.Exc_L5.6.NP	f20.Exc_L5.6.NP	Exc	573	pos	Dynein & Kinesin Motor Protein Regulation	Dynein & Kinesin Motor Protein Regulation	116	Neuron projection & Transport		20	378
f20	Exc_L5.6.NP	GOBP_NEGATIVE_REGULATION_OF_INTRINSIC_APOPTOTIC_SIGNALING_PATHWAY	0.000741145	0.0169338	0.477271	0.423599	1.69677	82	ENO1|WFS1|BAG5|GRINA|CCAR2|BCL2L2|MAPK8IP1|XBP1|DNAJA1|AKT1|HERPUD1|CDKN2D|PINK1|PPIF|KDM1A|PPIA|NONO|SYVN1|NOC2L|PARK7|ING2|CLU|TRIM32|CD44|NDUFS3|MAPK7|DDX3X|RTKN2|NDUFA13|HYOU1	GO	GOBP	99	f20.Exc_L5.6.NP	f20.Exc_L5.6.NP	Exc	573	pos	Apoptotic Signaling Pathway Regulation	Apoptotic Signaling Pathway Regulation	34	Stress Response		50	302
f20	Exc_L5.6.NP	GOCC_NEUROTRANSMITTER_RECEPTOR_COMPLEX	0.000741461	0.0169338	0.477271	-0.502774	-1.81155	44	OLFM3|VWC2L|CNIH3|GRIN2D|CACNG5|GRIA4|GRIN2A|CACNG4|GRIN3A|GRID2|OLFM2|CPT1C|CACNG2|SHISA9|CACNG3|GRIK3|PTK2B|GRIK5|GRIK1|GRIA3|GRIA1|GRIN2C|GRIN1	GO	GOCC	46	f20.Exc_L5.6.NP	f20.Exc_L5.6.NP	Exc	573	neg	Neurotransmitter Receptor & Transport Regulation	Neurotransmitter Receptor & Transport Regulation	32	Neuron projection & Transport		51	378
f20	Exc_L5.6.NP	GOBP_VIRAL_GENOME_REPLICATION	0.000749627	0.0170617	0.477271	0.408689	1.66885	92	TRIM28|HTATSF1|GAS6|VCP|VAPB|PCBP1|NUCKS1|IFIT5|GRK2|CTBP1|FMR1|PPID|PABPC1|IFI27|ADAR|PPIA|HACD3|PCBP2|EIF2AK2|SETDB1|TBC1D20|PPIB|RAD23A|LAMTOR5|EEF1A1|DDB1|TNIP1|MORC2|INPP5K	GO	GOBP	129	f20.Exc_L5.6.NP	f20.Exc_L5.6.NP	Exc	573	pos	Viral Genome Regulation & Host Interaction	Viral Genome Regulation & Host Interaction	33	Immune/defense response		51	571	2.75213	0.00276452
f20	Exc_L5.6.NP	WP_PARKINUBIQUITIN_PROTEASOMAL_SYSTEM_PATHWAY	0.000750871	0.0184433	0.477271	0.467599	1.78971	64	UBA1|PSMD2|HSPA9|STUB1|TUBA4A|PSMD3|TUBA1A|TUBB4B|TUBB|TUBB4A|FBXW7|HSPA4|TUBB6|TUBB2A|TUBA3D|UBE2L3|PSMD10|RNF19A|UBE2L6|PSMC5|HSPA8|TUBB2B|TUBA1B	CP	WP	71	f20.Exc_L5.6.NP	f20.Exc_L5.6.NP	Exc	573	pos	Ubiquitin-Protein Regulation & Ligase Activity	Ubiquitin-Protein Regulation & Ligase Activity	7	Protein Homeostasis		80	184
f20	Exc_L5.6.NP	GOBP_ENDOPLASMIC_RETICULUM_TO_CYTOSOL_TRANSPORT	0.000760464	0.0172359	0.477271	0.582838	1.86829	28	SVIP|VCP|YOD1|HERPUD1|BCAP31|ERLEC1|SEL1L|SYVN1|SEC61B|HSP90B1|BRSK2|DERL2|DERL3|OS9|EDEM2|SELENOS	GO	GOBP	28	f20.Exc_L5.6.NP	f20.Exc_L5.6.NP	Exc	573	pos	Endoplasmic Reticulum Protein Response & Regulation	Endoplasmic Reticulum Protein Response & Regulation	30	Translation		54	196	2.85915	0.00124315
f20	Exc_L5.6.NP	GOCC_PLASMA_MEMBRANE_PROTEIN_COMPLEX	0.000762465	0.0172359	0.477271	-0.27257	-1.37997	461	OLFM3|DPP10|CNTNAP2|CDH23|DMD|CATSPERD|KCNS1|SGCZ|STAC3|CACNB4|CTNND1|TRAF3|SNTG2|VWC2L|FAF1|CNIH3|SCN9A|DAG1|GRIN2D|C2CD6|SNTG1|RAC2|GNAL|CACNG5|APBB1IP|SGCD|GRIA4|CHRNA1|HCN1|CBL|GRIN2A|CDH7|CATSPER2|PDE4D|CASP8|IGF1|CDH11|ATP12A|SCN4A|CDH6|ACVR2A|PTPN6|CORO1C|CACNG4|SLC6A6|ACVR2B|KCNQ5|PGM5|GJB1|KCNQ3|ERBB2|CACNA1A|GNA15|KCNB2|KCNMB2|ANXA2|KCNAB1|CDH8|GRIN3A|CACNA1C|RYR1|CACHD1|IL10RB|CDH13|ABCC9|KCNH2|KCND2|CTNNA2|TRAF6|ABCC8|FZD8|GRID2|FLNA|CDH18|OLFM2|IL6R|CACNA1G|CPT1C|SCN4B|CACNG2|GLRA3|SLC7A5|SHISA9|CD247|ATP1A2|INSR|CHUK|KCNK6|SORBS1|C5|MR1|PSG9|ABCD4|CACNG3|APC|CHRNA7|GRIK3|PTK2B|EPS15L1|GRIK5|ZAP70|LRRC26|ITGA11|KCNMA1|CDH4|KCNJ6|ATP6V0D2|AKAP9|CATSPERE|GRIK1|JUP|DLG1|KRT8|ITGA5|KCNS3|GNG5|IL2RA|KCNE1|IL23R|CTNNB1|GNAI1|CDH12|GRIA3|STON2|BMPR1A|GRIA1|CD4	GO	GOCC	699	f20.Exc_L5.6.NP	f20.Exc_L5.6.NP	Exc	573	neg	Protein Localization & Nuclear Regulation	Protein Localization & Nuclear Regulation	6	Protein organization/modification		81	366
f20	Exc_L5.6.NP	GOBP_VIRAL_RELEASE_FROM_HOST_CELL	0.000768553	0.0172585	0.477271	0.618528	1.91203	24	CHMP4B|ARL8B|VPS4A|CHMP5|CHMP1A|PPID|PPIA|CHMP3|CHMP7|DDB1|CAV2	GO	GOBP	29	f20.Exc_L5.6.NP	f20.Exc_L5.6.NP	Exc	573	pos	Viral Genome Regulation & Host Interaction	Viral Genome Regulation & Host Interaction	33	Immune/defense response		51	571	2.75213	0.00276452
f20	Exc_L5.6.NP	GOBP_PROTEIN_LOCALIZATION_TO_NUCLEAR_BODY	0.000768661	0.0172585	0.477271	0.756673	1.93651	12	CCT7|DKC1|TCP1|MEPCE|CCT5|WRAP53|CCT6A|CCT8|CCT3	GO	GOBP	12	f20.Exc_L5.6.NP	f20.Exc_L5.6.NP	Exc	573	pos	Protein Localization & Nuclear Regulation	Protein Localization & Nuclear Regulation	6	Protein organization/modification		81	366	2.7387	0.000178308
f20	Exc_L5.6.NP	GOMF_CHROMATIN_BINDING	0.000775706	0.0173581	0.477271	0.276137	1.37993	482	THRA|TRIM28|CBX4|CBX6|HMGA1|SET|NAP1L2|BAP1|RAN|YY1|KLHDC3|CBX5|WBP2|SAMD1|KAT5|TADA2B|TSPYL2|SUPT5H|GRWD1|MSL1|CALCOCO1|SUPT16H|NUCKS1|DDX1|RAD21|TOX4|UPF1|POLR2A|CCNT2|CCNT1|BRD2|ATF5|CAMTA2|RELA|CHD3|POLE3|CTBP1|PHF19|HCFC1|ATF2|SMC1A|NDN|EHMT2|NAP1L3|FMR1|POLR1A|SMAD4|IRF3|GMNN|SSRP1|NR1H3|SMARCD1|CITED1|SMARCE1|PHF1|LRWD1|GTF2F1|ACTB|ZNF354B|PARP1|CENPB|KDM1A|PCGF2|PKN1|PCGF1|DDX5|NONO|PELP1|ZNF431|DHX9|SETDB1|NOC2L|YBX1|TSPYL1|ING2|ACTR6|RAD17|SAFB|APEX1|TRIM37|BCL6|WDR82|MORC2|MTA1|SOX15|PYGO2|UBTF|ZC3H4|APTX|PBX2|HDAC3|TSPYL5|NKAPL|POLG|HNRNPC|PAF1|MEIOB|KDM4D|NCAPH2|MBD3|CITED2|BMI1|HMGN5|ASCL1|NPM3|SSBP1|NUPR1|ASF1A|RCC1|CBX8|PHF13|SMC4|SARNP|FUS|SUV39H1|SMARCC2|RBBP4|ERCC3	GO	GOMF	577	f20.Exc_L5.6.NP	f20.Exc_L5.6.NP	Exc	573	pos	Chromatin Organization & Heterochromatin Formation	Chromatin Organization & Heterochromatin Formation	118	Epigenetics Regulation		19	268
f20	Exc_L5.6.NP	GOBP_ENDOPLASMIC_RETICULUM_ORGANIZATION	0.000780132	0.0173985	0.477271	0.427724	1.7036	80	UBL4A|RETREG2|LNPK|RTN4|VAPB|VCPIP1|CAMLG|SEC16A|ZBED3|SEC31B|TMED2|REEP5|TMEM33|CCDC47|DNM1L|ATL1|SEC61A1|CASQ1|CACNA1S|MMGT1|GAK|CAV2|REEP2|RTN3|EMC1|ATL2|EMC6|RAB18|RETREG1	GO	GOBP	93	f20.Exc_L5.6.NP	f20.Exc_L5.6.NP	Exc	573	pos	Endoplasmic Reticulum Protein Response & Regulation	Endoplasmic Reticulum Protein Response & Regulation	30	Translation		54	196	2.85915	0.00124315
f20	Exc_L5.6.NP	GOBP_VESICLE_BUDDING_FROM_MEMBRANE	0.00078515	0.0174519	0.477271	0.438515	1.72189	74	CHMP4B|AP2M1|VPS4A|TRAPPC2L|VAPB|CHMP5|DNM1|SEC16A|SEC31B|PREB|TMED2|SEC23A|AP3D1|TRAPPC2|AP3S2|AP3M2|CHMP7|TBC1D20|TMED10|WASL|PEF1|SEC23B|RILP|SEC24C|TRAPPC4|ARFGAP2	GO	GOBP	82	f20.Exc_L5.6.NP	f20.Exc_L5.6.NP	Exc	573	pos	Synaptic Vesicle Transport & Membrane Regulation	Synaptic Vesicle Transport & Membrane Regulation	40	Synapse Organization		47	135	6.72551	1.48943e-14
f20	Exc_L5.6.NP	REACTOME_PROTEIN_LOCALIZATION	0.000797476	0.0193861	0.477271	0.368426	1.61319	146	TOMM20|UBL4A|GNPAT|DNAJC19|HSPA9|IDH3G|SLC25A4|TIMM21|CAMLG|PEX11B|UBC|EMD|IDH1|PMPCA|TIMM8A|TIMM22|SLC25A6|TOMM40|UBB|ALDH3A2|STX1A|TIMM17A|DECR2|ACO2|FIS1|GRPEL1|PEX26|SEC61B|CAT|PAOX|CRAT|GFER|AMACR|ACBD5|COA4|MPV17|CHCHD2|USP9X|VDAC1|DHRS4|TIMM8B|CHCHD5|ABCD1|PRNP|PITRM1|PIPOX|TIMM13|UBA52|ACAA1|ATP5F1B|PHYH|HSD17B4|EHHADH|ATP5F1A	CP	REACTOME	164	f20.Exc_L5.6.NP	f20.Exc_L5.6.NP	Exc	573	pos	Protein Localization & Nuclear Regulation	Protein Localization & Nuclear Regulation	6	Protein organization/modification		81	366	2.7387	0.000178308
f20	Exc_L5.6.NP	GOBP_SYNAPTIC_VESICLE_MEMBRANE_ORGANIZATION	0.000800089	0.0177097	0.477271	0.608669	1.90067	25	CPLX2|DOC2A|STX19|STXBP1|SYP|STX1A|AP3D1|SNAP47|RAB3A|SYNGR1|CPLX1|SNAPIN|DOC2B	GO	GOBP	27	f20.Exc_L5.6.NP	f20.Exc_L5.6.NP	Exc	573	pos	Synaptic Vesicle Transport & Membrane Regulation	Synaptic Vesicle Transport & Membrane Regulation	40	Synapse Organization		47	135	6.72551	1.48943e-14
f20	Exc_L5.6.NP	GOBP_REGULATION_OF_NEUROTRANSMITTER_SECRETION	0.000802078	0.0177097	0.477271	0.430911	1.68518	72	SLC38A2|VPS18|CPLX2|CALM3|ATP2A2|TPRG1L|PREPL|RIMS3|STXBP1|SYT4|SYP|GIT1|SYT11|SYN1|FMR1|STX1B|STX1A|DVL1|RAB3A|SLC30A1|CPLX1|SNAPIN|SLC4A8|MCTP1	GO	GOBP	82	f20.Exc_L5.6.NP	f20.Exc_L5.6.NP	Exc	573	pos	Neurotransmitter Receptor & Transport Regulation	Neurotransmitter Receptor & Transport Regulation	32	Neuron projection & Transport		51	378
f20	Exc_L5.6.NP	REACTOME_M_PHASE	0.000813968	0.0195851	0.477271	0.29839	1.44125	325	ACTR1A|KPNB1|MAPK3|YWHAG|CHMP4B|DYNLL2|SET|RAN|LPIN1|RAB1B|NUMA1|MZT2B|UBE2S|PPP1CC|RANGAP1|VPS4A|PSMD2|CNEP1R1|SSNA1|RAD21|PRKAR2B|DYNC1H1|TUBA4A|PSMD3|UBC|EMD|DYNLL1|PPP2R5D|TUBA1A|CDC26|PPP2R5A|TUBB4B|HSP90AA1|TUBB|TUBB4A|PPP2CB|SMC1A|ANAPC15|UBB|PSMA5|TUBB6|PSMB6|ANKLE2|ANAPC11|ANAPC7|CDC16|MZT1|TUBB2A|PTTG1|TUBA3D|XPO1|MAPK1|CHMP3|TUBG2|TUBG1|SKA2|PPP2R5B|CEP135|LPIN2	CP	REACTOME	417	f20.Exc_L5.6.NP	f20.Exc_L5.6.NP	Exc	573	pos	Cell Cycle & Mitotic Regulation	Cell Cycle & Mitotic Regulation	3	Cell Cycle		112	199
f20	Exc_L5.6.NP	GOBP_LYSOSOMAL_TRANSPORT	0.000815219	0.0178523	0.477271	0.380993	1.61268	115	VPS18|PSAP|UBXN6|CHMP4B|ATP13A2|NCOA4|VPS35|ARL8B|VPS4A|VCP|CHMP5|VPS11|CHMP1A|PINK1|M6PR|TMEM106B|PIK3R4|AP4M1|AP3D1|CHMP3|DENND3|GRN|SORL1|SPTBN5|CHMP7|HOOK2|GAK|CLU|AKTIP|SCARB2|SNAPIN|BIN1|EHD3|C9orf72|HSPA8|RILP|HGS|GPRASP1|USE1	GO	GOBP	133	f20.Exc_L5.6.NP	f20.Exc_L5.6.NP	Exc	573	pos	Endosome Transport & Lysosome Regulation	Endosome Transport & Lysosome Regulation	41	Protein Homeostasis		47	184	4.3862	6.14356e-07
f20	Exc_L5.6.NP	GOBP_RESPONSE_TO_INORGANIC_SUBSTANCE	0.000815888	0.0178523	0.477271	0.280362	1.39269	452	MAP1B|STK25|SLC38A2|CALM1|BNIP3|MAPK3|GSK3A|ATP13A2|ACTG1|SELENOM|SIRPA|CALM3|BAP1|JUND|HPCA|NEFL|ADD1|SELENOW|MAP1LC3A|VCP|CYP1B1|SYT4|DMTN|PRDX1|ALG2|GUCY1B1|RACK1|PPP5C|AKT1|FKBP1B|RELA|CRHBP|ASPN|TUBA1A|SYT11|ENTPD6|PINK1|ERN1|PPP2CB|ATF2|BACE1|PPIF|SOD1|TXNIP|TSPO|PPP1CA|ENDOG|SCN11A|ABCC6|ALAD|GDI1|BSG|KCNA5|PARP1|ADCY1|PRDX3|PCGF2|GPI|TTN|CCND1|CALM2|CDKN1B|NPTX1|MAPK1|SYT13|EIF2B5|SYT3|PLEKHA1|MT3|MTTP|CPNE1|GLRX2|NET1|MAPT|ZNF658|GSS|PARK7|PLEC|CAT|MCOLN1|AHCYL1|ANKZF1|LONP1|CALR|APEX1|PRKCD|SLC30A1|PEF1|TFR2|CUTA|MAPK7|IQGAP1|ITPKB|ASCL1|PPP1R15B|QDPR|DDI2|SYT12|MT1F|ATP5F1D|PGAM2|RASAL1|HNRNPA1|ATIC|ANXA1	GO	GOBP	567	f20.Exc_L5.6.NP	f20.Exc_L5.6.NP	Exc	573	pos	Ion Homeostasis & Iron Binding Response	Ion Homeostasis & Iron Binding Response	25	Ion homeostasis/channel activity		58	220
f20	Exc_L5.6.NP	GOBP_REGULATION_OF_REGULATED_SECRETORY_PATHWAY	0.000816595	0.0178523	0.477271	0.385851	1.62232	109	VPS18|CDK5R2|DOC2A|CALM3|PDPK1|ATP2A2|TPRG1L|PREPL|RIMS3|STXBP1|SYT4|SYP|GIT1|SYT11|SYN1|SCAMP5|FMR1|STX1A|DVL1|SYT13|SYT3|GNAI2|RAB3A|SYK|SNAPIN|RAB15|SLC4A8|SYT12|DOC2B|P2RY1|RABGEF1|ITGAM|RIMS4|PFN2|ITGB2|F2RL1|ADGRE2|RAB5A|VAMP7|SYT2|STX4|CDK5|FBXO45	GO	GOBP	130	f20.Exc_L5.6.NP	f20.Exc_L5.6.NP	Exc	573	pos	Protein Secretion & Regulation	Protein Secretion & Regulation	119	Protein organization/modification		19	366
f20	Exc_L5.6.NP	GOCC_CYTOSOLIC_LARGE_RIBOSOMAL_SUBUNIT	0.000834093	0.018175	0.477271	0.48399	1.77322	50	RPL7L1|RPL12|FXR2|RPL15|RPL3|RPL13|RPL29|RPL36AL|RPL5|RPLP0|RPL37|UBA52|RPLP2|RPL14|RPL4|RPL18|RPL27A|RPL9|RPL21|RPL8|RPL38|RPL35A	GO	GOCC	58	f20.Exc_L5.6.NP	f20.Exc_L5.6.NP	Exc	573	pos	Ribosomal Subunit Assembly	Ribosomal Subunit Assembly	67	Translation		33	196	4.95383	1.94047e-06
f20	Exc_L5.6.NP	GOBP_AXONEME_ASSEMBLY	0.000839044	0.0182231	0.477271	-0.429467	-1.71558	74	CFAP69|CFAP74|TEKT2|DNAAF2|DNAAF4|SPAG16|LRGUK|DNAH8|CFAP58|RSPH6A|DNAI1|CFAP43|DNAAF5|RP1|CFAP65|HYDIN|SPAG17|FSIP2|BBS2|MNS1|DRC1|CPLANE2|CCDC40|DNAH17|DAW1|CFAP44|RSPH9|DNAJB13|DRC7	GO	GOBP	94	f20.Exc_L5.6.NP	f20.Exc_L5.6.NP	Exc	573	neg	Axonal Guidance & Neuronal Extension	Axonal Guidance & Neuronal Extension	95	Neuron projection & Transport		26	378
f20	Exc_L5.6.NP	BIOCARTA_AT1R_PATHWAY	0.000846642	0.0200419	0.477271	0.609048	1.92084	26	CALM1|MAPK3|CALM3|RAC1|MAP2K2|HRAS|ATF2|CALM2|MAPK1|MAP3K1	CP	BIOCARTA	27	f20.Exc_L5.6.NP	f20.Exc_L5.6.NP	Exc	573	pos	Signaling Pathway Regulation & Activation	Signaling Pathway Regulation & Activation	0	Cellular signaling		281	912
f20	Exc_L5.6.NP	PID_LIS1_PATHWAY	0.000849955	0.0200419	0.477271	0.587518	1.89012	28	MAP1B|CDK5R1|CDC42|CDK5R2|RAC1|PAFAH1B2|DYNC1H1|PPP2R5D|LRPAP1	CP	PID	28	f20.Exc_L5.6.NP	f20.Exc_L5.6.NP	Exc	573	pos	Signaling Pathway Regulation & Activation	Signaling Pathway Regulation & Activation	0	Cellular signaling		281	912
f20	Exc_L5.6.NP	GOBP_NEGATIVE_REGULATION_OF_BIOSYNTHETIC_PROCESS	0.000853208	0.0183873	0.477271	0.236948	1.26549	1284	THRA|LPCAT1|TRIM28|ENO1|CDK5R1|DKK3|RITA1|MAZ|CBX4|CBX6|GSK3A|BASP1|BHLHE41|HMGA1|SOX11|PURA|WFS1|HDGF|SIRPA|SET|MAGEF1|DUSP26|ZBTB18|SF1|SQSTM1|ETS2|FOXG1|PURB|RLIM|PHB2|CIC|BAP1|JUND|ZNF3|LPIN1|HPCA|YY1|PCIF1|YWHAZ|NOP53|CBX5|IRF2BP1|HEXIM1|SAMD1|KAT5|ZBTB26|GCHFR|EIF4A2|NELFB|SUPT5H|GAS6|EID1|ZBTB7A|CCAR2|CNBP|ITM2C|HES6|BCOR|RACK1|THAP7|EIF4EBP1|UPF1|CNOT3|PAIP2B|DR1|CBX7|MAGED2|NACC1|SAP30|ATF5|MAX|RELA|CHD3|TAF7|ZNF337|CTBP1|IRF2BP2|CXXC5|ZNF219|ITM2B|PHF19|ZFPM1|POLR2D|HCFC1|CLTC|BRD7|ATF2|FXR2|HEXIM2|SAP18|ZNF703|NDN|CCDC85B|PRMT2|SOD1|EHMT2|TXNIP|TINF2|TSPO|MAGEL2|FBXW7|FMR1|RTF1|ENC1|MESP1|ZNF281|SMAD4|IRF3|GMNN|NKRF|GAPDH|MEPCE|ZNF550|AXIN1|SRP9|NR1H3|CITED1|SMARCE1|HNRNPK|EMILIN1|PPID|PABPC1|WNT4|SPINDOC|ZNF354B|ZFP69|NR2F6|PARP1|KDM1A|TDP2|CSDE1|RNF139|IFI27|DMAP1|PCGF2|NR1D2|CCND1|PCGF1|METTL13|DDX5|EIF4G1|RBM15|ZBTB4|SUV39H2|CDKN1B|NONO|CHEK1|ZNF431|ZNF85|PGP|KDM5C|SPEN|MT3|PAN2|NFIL3|THAP11|CDKN1C|DHX9|EIF2AK2|SLC24A5|ZNF658|SETDB1|IRF2BPL|TCEAL7|SOX6|NOC2L|GLIS3|ZNF554|ELK3|EIF4E|ORMDL3|YBX1|PARK7|PASK|PUM1|AP2A1|ING2|SKOR1|NFIB|DDIT3|SCRT1|ZNF175|ACTR6|CALR|CGGBP1|KCTD1|SNW1|WWP1|CTR9|APEX1|TRIM37|ARID4A|SCX|ZNF555|TRPV1|PSMD10|BCL6|RIF1|ZBTB17|WDR82|MORC1|ZNF778|OPN3|MORC2|MTA1|FOXS1|POLR2G|ZHX2|SOX15|ING4|INPP5K|CC2D1B|MAFG|PAIP1|ZC3H4|DUSP22|TAGLN3|TRIM27|NRIP2|LMO4|ZNF136|MAP3K10|RASD1|HDAC3|HNRNPC|PAF1|ZFP37|YTHDF2|ETV5|NACC2|BIN1|ERLIN1|DAPK3|ING1|SFRP1|MBD3|RBBP7|DDX3X|CITED2|BMI1|TRIM11|ID4|ZBTB33|PSMC5|ASCL1|EIF4E2|NDUFA13|CAPRIN1|ZFP69B|USP9X|PARP10|E2F7|ABCA2|ZFPM2|HSPA8|SESN2|DNAJC17|HNRNPA1|MLX|CBX8|RIOX1|ZBTB14|GRB7|ID1|ATP2B4|SARNP|DEDD|ERLIN2|POU3F3|SUV39H1|SALL4|ZNF540|ZBTB6|COPS2|SMARCC2|MYC|NOSTRIN|LMCD1|RBBP4|DEDD2|BCORL1|CNOT2|GPS2|ORMDL2|MLH1|ZNF599	GO	GOBP	1722	f20.Exc_L5.6.NP	f20.Exc_L5.6.NP	Exc	573	pos	DNA & Nucleotide Biosynthesis Regulation	DNA & Nucleotide Biosynthesis Regulation	93	Cell Cycle		26	199
f20	Exc_L5.6.NP	GOBP_PROTEIN_TARGETING_TO_MITOCHONDRION	0.000853587	0.0183873	0.477271	0.404102	1.67258	98	TOMM20|GSK3A|DNAJC19|MFN2|BAP1|AIP|TIMM21|VPS11|HSP90AA1|PINK1|PMPCA|TIMM8A|TSPO|TIMM22|TOMM40|RHOU|FBXW7|HSPA4|MFF|BCAP31|TIMM17A|FIS1|GRPEL1|UBE2L3|BAG4|MGARP|TRMT10B	GO	GOBP	104	f20.Exc_L5.6.NP	f20.Exc_L5.6.NP	Exc	573	pos	Mitochondrial Function & Membrane Regulation	Mitochondrial Function & Membrane Regulation	5	Mitochondria		119	134	3.27503	1.33043e-08
f20	Exc_L5.6.NP	GOBP_ESTABLISHMENT_OF_PROTEIN_LOCALIZATION_TO_MITOCHONDRIAL_MEMBRANE	0.0008549	0.0183873	0.477271	0.537317	1.79496	33	TOMM20|CALM3|MOAP1|BAX|HSP90AA1|TIMM8A|COX18|TIMM22|TOMM40|HSPA4|TRMT10B|MAIP1|NDUFA13|TIMM8B|TIMM13|BBC3|MTX2|TIMM10	GO	GOBP	37	f20.Exc_L5.6.NP	f20.Exc_L5.6.NP	Exc	573	pos	Mitochondrial Function & Membrane Regulation	Mitochondrial Function & Membrane Regulation	5	Mitochondria		119	134	3.27503	1.33043e-08
f20	Exc_L5.6.NP	GOBP_REGULATION_OF_SYNAPTIC_PLASTICITY	0.000858844	0.0184125	0.477271	0.343039	1.54641	178	MAP1B|PRKAR1B|NRGN|CPLX2|YWHAG|MAP1A|PICK1|NSG1|ARF1|SQSTM1|PRRT1|RIMS3|HRAS|NCDN|NPTN|STXBP1|SYT4|SYP|YWHAH|NSMF|SLC38A1|PLK2|LZTS1|FMR1|SHISA6|PPP3CB|KRAS|ADCY1|MAPK1|MAPT|RGS14|AKAP5|LRRTM1|RAB3A|SYNGR1|MCTP1|VGF|SYT12|SHISA8|CNTN2|CAMK2B|CX3CL1|LRRTM2|STAU2|KCNJ10|PRNP|NEUROD2|RIMS4	GO	GOBP	209	f20.Exc_L5.6.NP	f20.Exc_L5.6.NP	Exc	573	pos			-1			1576	1576
f20	Exc_L5.6.NP	GOBP_NEGATIVE_REGULATION_OF_RNA_BIOSYNTHETIC_PROCESS	0.000870769	0.0185754	0.477271	0.243402	1.28174	1022	THRA|TRIM28|ENO1|CDK5R1|DKK3|RITA1|MAZ|CBX4|CBX6|BASP1|BHLHE41|HMGA1|SOX11|PURA|WFS1|HDGF|SET|MAGEF1|DUSP26|ZBTB18|SF1|SQSTM1|ETS2|FOXG1|PURB|RLIM|PHB2|CIC|BAP1|JUND|ZNF3|YY1|YWHAZ|NOP53|CBX5|IRF2BP1|HEXIM1|SAMD1|KAT5|ZBTB26|EIF4A2|NELFB|SUPT5H|GAS6|EID1|ZBTB7A|CCAR2|CNBP|HES6|BCOR|THAP7|DR1|CBX7|MAGED2|NACC1|SAP30|ATF5|MAX|RELA|CHD3|TAF7|ZNF337|CTBP1|IRF2BP2|CXXC5|ZNF219|PHF19|ZFPM1|HCFC1|BRD7|ATF2|HEXIM2|SAP18|ZNF703|NDN|CCDC85B|PRMT2|EHMT2|TXNIP|MAGEL2|RTF1|MESP1|ZNF281|SMAD4|IRF3|GMNN|NKRF|MEPCE|ZNF550|AXIN1|NR1H3|CITED1|SMARCE1|HNRNPK|PPID|WNT4|SPINDOC|ZNF354B|ZFP69|NR2F6|PARP1|KDM1A|TDP2|IFI27|DMAP1|PCGF2|NR1D2|CCND1|PCGF1|METTL13|DDX5|RBM15|ZBTB4|SUV39H2|CDKN1B|NONO|ZNF431|ZNF85|KDM5C|SPEN|MT3|NFIL3|THAP11|CDKN1C|ZNF658|SETDB1|IRF2BPL|TCEAL7|SOX6|NOC2L|GLIS3|ZNF554|ELK3|YBX1|ING2|SKOR1|NFIB|DDIT3|SCRT1|ZNF175|ACTR6|CALR|CGGBP1|KCTD1|SNW1|WWP1|CTR9|APEX1|TRIM37|ARID4A|SCX|ZNF555|TRPV1|PSMD10|BCL6|RIF1|ZBTB17|WDR82|MORC1|ZNF778|MORC2|MTA1|FOXS1|ZHX2|SOX15|ING4|INPP5K|CC2D1B|MAFG|ZC3H4|DUSP22|TAGLN3|TRIM27|NRIP2|LMO4|ZNF136|MAP3K10|RASD1|HDAC3|PAF1|ZFP37|ETV5|NACC2|BIN1|ING1|SFRP1|MBD3|RBBP7|CITED2|BMI1|TRIM11|ID4|ZBTB33|PSMC5|ASCL1|NDUFA13|ZFP69B|USP9X|PARP10|E2F7|ZFPM2|HSPA8|DNAJC17|MLX|CBX8|RIOX1|ZBTB14|ID1|SARNP|DEDD|POU3F3|SUV39H1|SALL4|ZNF540|ZBTB6|COPS2|SMARCC2|MYC|NOSTRIN|LMCD1|RBBP4|DEDD2|BCORL1|CNOT2	GO	GOBP	1310	f20.Exc_L5.6.NP	f20.Exc_L5.6.NP	Exc	573	pos	DNA & Nucleotide Biosynthesis Regulation	DNA & Nucleotide Biosynthesis Regulation	93	Cell Cycle		26	199
f20	Exc_L5.6.NP	GOBP_REGULATION_OF_NEUROTRANSMITTER_LEVELS	0.000874552	0.0185754	0.477271	0.341136	1.54339	184	SLC38A2|VPS18|CPLX2|SV2A|NAPB|DOC2A|CALM3|ATP2A2|TPRG1L|PREPL|STX19|GCHFR|RIMS3|STXBP1|SYT4|SLC1A6|LIN7B|SYP|PPT1|RAB3B|SLC38A1|SNPH|GIT1|ZNF219|SYT11|PDE1B|SYN1|ACHE|FMR1|STX1B|LIN7C|STX1A|ALDH5A1|SYNJ1|SLC1A3|DVL1|SNAP47	GO	GOBP	212	f20.Exc_L5.6.NP	f20.Exc_L5.6.NP	Exc	573	pos	Neurotransmitter Receptor & Transport Regulation	Neurotransmitter Receptor & Transport Regulation	32	Neuron projection & Transport		51	378
f20	Exc_L5.6.NP	GOBP_SIGNAL_RELEASE	0.000874828	0.0185754	0.477271	0.29346	1.43963	390	SLC38A2|VPS18|CPLX2|GABBR1|SV2A|NAPB|DOC2A|SOX11|PICK1|SELENOM|CALM3|TMEM132A|ATP2A2|TPRG1L|GNAZ|PREPL|VPS35|STX19|NNAT|RIMS3|OPRM1|STXBP1|SYT4|TM7SF3|LIN7B|SYP|PPT1|EIPR1|IRS2|SNPH|FKBP1B|GNA11|CRHBP|GIT1|PTPRN|SYT11|SYN1|PINK1|TSPO|FMR1|SMAD4|C2CD2L|STX1B|PFKM|PPP3CB|KCNJ11|LIN7C|STX1A|SYNJ1|KCNA5|DVL1|SNAP47|SYT13|SYT3|MPC2|KCNA2|SLC9B2|PARK7|PASK|PRKAR1A|OSM|RAB3A|GHRL|SRI|SLC30A1|CHRNB2|SYK|CPLX1|GPR27|F2RL2|PTPN23|TFR2|SNAPIN|PFKL|SCG5|SFRP1|SLC4A8|HTR2A|MCTP1|VGF|SOX4|BRSK2|SYT12|DOC2B|GJA1|SCRIB|P2RY1|ANXA1|GHRHR|CPE|SIDT2	GO	GOBP	485	f20.Exc_L5.6.NP	f20.Exc_L5.6.NP	Exc	573	pos	Neurotransmitter Receptor & Transport Regulation	Neurotransmitter Receptor & Transport Regulation	32	Neuron projection & Transport		51	378
f20	Exc_L5.6.NP	GOBP_SECONDARY_ALCOHOL_METABOLIC_PROCESS	0.000878249	0.0185887	0.477271	0.378701	1.61229	119	NFE2L1|HMGCS1|FDPS|IDH3G|STARD3|IDH1|NSDHL|MVK|SOD1|AKR1D1|ACO2|FMO5|DHCR24|DHCR7|MT3|GBA2|LIPE|CAT|SQLE|OSBPL1A|POR|ERLIN1|FDX1|FDXR|EBP|DISP3|ABCA2|SNX17|ERLIN2|CYP51A1|STARD4|PLPP6|INSIG2|PIP4P1|ARV1|IDI1|APOA1|APOE|CFTR|STAR|CEBPA|IDH3A|FDFT1|IDH3B|SMPD1|CYP3A4	GO	GOBP	151	f20.Exc_L5.6.NP	f20.Exc_L5.6.NP	Exc	573	pos	Metabolic & Biosynthetic Processes	Metabolic & Biosynthetic Processes	35	Cell Growth		49	715
f20	Exc_L5.6.NP	GOCC_ENDOPLASMIC_RETICULUM_GOLGI_INTERMEDIATE_COMPARTMENT	0.00088497	0.0186715	0.477271	0.379514	1.60641	115	RAB6B|RGMB|RAB1B|CNIH2|CCDC115|MTMR6|ATP6AP1|CNIH1|COPG1|F8|YKT6|CD59|TMED2|LRPAP1|P4HB|BCAP31|TRAPPC2|DDHD2|MCFD2|KDELR1|CNIH4|PDIA6|SURF4|TBC1D20|PROM1|F5|CALR|FN1|MGAT4B|TMED10|TAPBP|TMED5|GNPNAT1|GORASP1|LAMP5|GOLGA2|TMED4	GO	GOCC	132	f20.Exc_L5.6.NP	f20.Exc_L5.6.NP	Exc	573	pos	Endoplasmic Reticulum Protein Response & Regulation	Endoplasmic Reticulum Protein Response & Regulation	30	Translation		54	196	2.85915	0.00124315
f20	Exc_L5.6.NP	GOBP_REGULATION_OF_GLUTAMATE_SECRETION	0.000893336	0.018772	0.477271	0.668342	1.88606	17	SLC38A2|GABBR1|STXBP1|SYT4	GO	GOBP	19	f20.Exc_L5.6.NP	f20.Exc_L5.6.NP	Exc	573	pos	Muscle Cell Differentiation & Regulation	Muscle Cell Differentiation & Regulation	63	Cell Growth		35	715
f20	Exc_L5.6.NP	GOBP_POSITIVE_REGULATION_OF_PROTEIN_METABOLIC_PROCESS	0.000895383	0.018772	0.477271	0.237049	1.26105	1195	CYFIP2|CALM1|LPCAT1|ENO1|CDK5R1|MAPK3|PKM|CDK5R2|MTCH1|GSK3A|CD81|DIRAS2|VEGFB|WFS1|C6orf89|MAGEF1|SQSTM1|CALM3|RAC1|DIRAS1|PDPK1|NAP1L2|PHB2|MAP2K2|USP5|ILK|RAP2A|PCIF1|NOP53|RAB1B|WBP2|EEF2|TERF2IP|VPS35|TMEM259|KAT5|UBE2S|TADA2B|BBS7|PSRC1|GAS6|SVIP|HRAS|TTBK1|VCP|CYP1B1|NBN|CNEP1R1|NLRP1|NPTN|OAZ2|CNBP|ST18|MTPN|PRR7|BEX3|AURKAIP1|DAZAP2|ROR2|STUB1|SPDYA|ARL6IP5|RACK1|APC2|FASTKD3|TOLLIP|DDRGK1|NSMF|SLC6A9|FURIN|AKT1|UBE2V2|BAX|PTPA|PLK2|CLIP3|RELA|ELOB|RPUSD3|NUB1|HSP90AB1|CTBP1|VPS11|NFKBIA|PPP2R5D|MTCP1|PHF19|BMP3|FNTA|IL6ST|PPP2R5A|NDFIP1|ANP32B|HERPUD1|HSP90AA1|PINK1|POLR2D|ERN1|EFNA3|HCFC1|ATF2|FXR2|NDN|POMT1|RALBP1|LARP6|FBXW7|UBB|FMR1|RTF1|SMAD4|ANKLE2|RPS4X|AXIN1|BCAP31|NTRK3|NR1H3|SNX33|IL15|EIF5A2|PIN1|PHF1|PABPC1|POLDIP3|FASTKD2|NKD1|UBQLN2|KRAS|JTB|DVL1|KDM1A|RNF41|TESK1|CSDE1|RNF139|NGFR|FIS1|CCND1|CALM2|PPIA|EIF4G1|TRMT10C|CDKN1B|MAPK1|TOM1L1|CENPX|EIF2B5|STK4|MT3|FZR1|GRN|SORL1|ENPP2|UBE2L3|DHX9|TRPC5|APH1A|MAPT|BAG4|CTSL|SKP1|YBX1|PARK7|PASK|RPL5|NRP1|GFRA1|ING2|WDR5|FGF2|PRELID1|PHF23|RAD23A|MLST8|SNW1|OSM|DDB1|CTR9|PRLR|PRKCD|DCUN1D5|CLU|TRIM32|FADD|CCND2|PSMD10|BCL6|RIF1|AKTIP|CYCS|SYK|CD44|TNIP1|MTA1|RNF19A|POLR2G|SH2D3C|CHI3L1|LARP4|PERP|FAS|CTF1|PAIP1|PEF1|MUL1|FLOT1|CTSK|TFR2|APH1B|MUSK|MAP3K10|CAB39|HDAC3|TSPYL5|LRP4|ADAM8|PAF1|UPF3A|MAPK7|PIK3R3|YTHDF2|IQGAP1|HTR2A|COPS8|INHBE|DDX3X|METTL5|BMI1|CLDN4|PSMC5|TSLP|PPP1R15B|SOX4|GOLGA2|RB1CC1|CD40|NDUFA13|NUPR1|FIZ1|ABCA2|WDR24|SESN2|ATP2A3|DISC1|SPDYE5|SH2D3A|RILP|CNTN2|P2RY1|MMD|DLG3|ATP2B4|IRGM|EIF5A|SUV39H1|CX3CL1|CSPG4|TELO2|MYC|PLXNB2|DVL3|AGAP2|UBA2|SLC39A10|SPDYE2|RNF40|IER3|HUWE1|DCUN1D4|VIP|CCNY|SOCS4|RFPL1|EIF3D|TRUB2|PLA2G10|PRNP|CARD14	GO	GOBP	1469	f20.Exc_L5.6.NP	f20.Exc_L5.6.NP	Exc	573	pos			-1			1576	1576
f20	Exc_L5.6.NP	GOBP_PEPTIDE_BIOSYNTHETIC_PROCESS	0.000900889	0.018828	0.477271	0.26316	1.34318	630	APLP1|MRPL35|PKM|LSM14B|PURA|LRRC47|EIF4H|PCIF1|EEF1A2|EEF2|SECISBP2L|EIF4G2|MRPL42|EIF4A2|MRPL16|EEF1D|CYP1B1|FARSB|CNBP|MRPS26|MTPN|AURKAIP1|DDX1|MRPL46|AARS2|MRPL57|RACK1|EIF1AX|FASTKD3|MRPS2|EIF4EBP1|UPF1|CNOT3|PAIP2B|MRPL9|GEMIN5|FURIN|AKT1|TUFM|RPS19|RPUSD3|MRPL54|RPL12|TMED2|PINK1|POLR2D|RPS9|FXR2|RPL15|MRPL2|LARP6|GATB|PPP1CA|MRPL50|METTL18|FMR1|ENC1|ABCF1|RPS4X|GAPDH|SRP9|GTPBP1|SLBP|EIF5A2|RPL3|PABPC1|POLDIP3|FASTKD2|CSDE1|RNF139|EIF1|RPL13|NOLC1|EIF4G1|TRMT10C|MRPL58|EIF2B5|EIF4B|MRPL32|RBM4B|PAN2|RPS23|DHPS|DHX9|ZNF598|EIF2AK2|EIF5|RPL29|EIF4E|GADD45GIP1|YBX1|GSS|GATC|RPL36AL|PASK|RPL5|RBM8A|PUM1|EIF1AD|MRPL51|RPS5|CALR|RPLP0|MRPL34|EEF1A1|PIWIL3|RPS15|FTSJ1|MRPL21|TNIP1|GGT7|POLR2G|MRPS34|LARP4|PAIP1|MRPS23|RPS16|RPL37|DARS2|EIF3I|EIF5B|UPF3A|MRPS18C|YTHDF2|DAPK3|DPH3|DDX3X|METTL5|MRPS28|FARSA|PPP1R15B|SOX4|RPSA|EIF4E2|CAPRIN1|MRPL43|EIF3A|RPS20|MRPL40|ZC3H15|SESN2	GO	GOBP	820	f20.Exc_L5.6.NP	f20.Exc_L5.6.NP	Exc	573	pos			-1			1576	1576
f20	Exc_L5.6.NP	REACTOME_RAF_ACTIVATION	0.000918169	0.0212554	0.477271	0.571916	1.89571	32	CALM1|YWHAB|MAP2K2|PPP1CC|HRAS|PPP2R5D|PPP2R5A|PPP2CB|KRAS|PPP2R5B|MRAS|PPP2R1A	CP	REACTOME	34	f20.Exc_L5.6.NP	f20.Exc_L5.6.NP	Exc	573	pos			-1			1576	1576
f20	Exc_L5.6.NP	BIOCARTA_BAD_PATHWAY	0.000919447	0.0212554	0.477271	0.637042	1.90347	21	PRKAR1B|MAPK3|YWHAH|PRKAR2B|AKT1|BAX|ADCY1|MAPK1|PRKAR1A|PRKACB	CP	BIOCARTA	25	f20.Exc_L5.6.NP	f20.Exc_L5.6.NP	Exc	573	pos	Signaling Pathway Regulation & Activation	Signaling Pathway Regulation & Activation	0	Cellular signaling		281	912
f20	Exc_L5.6.NP	GOBP_NEGATIVE_REGULATION_OF_PROTEIN_BINDING	0.000922665	0.0192227	0.477271	0.429874	1.69367	75	MAPK3|ATP2A2|TTBK1|STUB1|RACK1|AKT1|BAX|ZFPM1|LRPAP1|PTPRF|PPP1CA|PIN1|GTF2F1|ACTB|DVL1|KDM1A|SORL1|PARK7|PRKCD|TTC36|CARD16|GOLGA2|ATP2A3|DISC1|ID1|CRMP1|IFIT1|MITD1	GO	GOBP	97	f20.Exc_L5.6.NP	f20.Exc_L5.6.NP	Exc	573	pos	Protein Binding & Negative Regulation	Protein Binding & Negative Regulation	64	Protein organization/modification		34	366
f20	Exc_L5.6.NP	GOBP_PLASMA_MEMBRANE_REPAIR	0.00093044	0.0193241	0.477271	0.613694	1.89709	24	CHMP4B|ARL8B|VPS4A|CHMP5|CHMP1A|SYT11|CHMP3|CHMP7|RAB3A	GO	GOBP	29	f20.Exc_L5.6.NP	f20.Exc_L5.6.NP	Exc	573	pos	Membrane & Organelle Organization Regulation	Membrane & Organelle Organization Regulation	39	Cell Growth		47	715	3.88226	1.5555e-05
f20	Exc_L5.6.NP	REACTOME_SIGNALING_BY_INSULIN_RECEPTOR	0.000930624	0.021305	0.477271	0.435473	1.69272	69	ATP6V1C1|MAPK3|ATP6V0A1|PDPK1|ATP6V0E2|ATP6V1D|HRAS|ATP6AP1|ATP6V1B2|IRS2|ATP6V1G1|PTPRF|ATP6V0D1|PIK3R4|KRAS|ATP6V1F|MAPK1|ATP6V1E1|FGF2|ATP6V1C2|KL	CP	REACTOME	82	f20.Exc_L5.6.NP	f20.Exc_L5.6.NP	Exc	573	pos	Insulin Secretion & Signaling Regulation	Insulin Secretion & Signaling Regulation	54	Cellular signaling		39	912
f20	Exc_L5.6.NP	GOBP_AUTOPHAGOSOME_MATURATION	0.000939337	0.0194481	0.477271	0.475046	1.76064	54	CALM1|CHMP4B|ATP2A2|VPS4A|MAP1LC3A|VCP|CHMP5|TOM1|CHMP1A|PIK3R4|MAP1LC3B|CHMP3|CHMP7|WIPI2|MCOLN1|PHF23|TECPR1|SNAPIN|SMCR8|IRGM	GO	GOBP	63	f20.Exc_L5.6.NP	f20.Exc_L5.6.NP	Exc	573	pos	Autophagy & Organelle Degradation	Autophagy & Organelle Degradation	59	Protein Homeostasis		36	184	4.79273	4.28184e-07
f20	Exc_L5.6.NP	KEGG_VIBRIO_CHOLERAE_INFECTION	0.000945895	0.0214463	0.477271	0.507937	1.83053	47	ATP6V1C1|ACTG1|ARF1|ATP6V0A1|ATP6V0E2|ATP6V1D|ATP6AP1|ATP6V1B2|GNAS|ATP6V1G1|ATP6V0D1|ACTB|SEC61A1|ATP6V1F|KDELR1|SEC61B|ATP6V1E1|ATP6V1C2|PRKACB|PDIA4|ATP6V0B	CP	KEGG	54	f20.Exc_L5.6.NP	f20.Exc_L5.6.NP	Exc	573	pos	Viral Genome Regulation & Host Interaction	Viral Genome Regulation & Host Interaction	33	Immune/defense response		51	571	2.75213	0.00276452
f20	Exc_L5.6.NP	GOCC_GLYCOPROTEIN_COMPLEX	0.000950883	0.0195677	0.477271	-0.646615	-1.90563	19	DMD|SGCZ|SNTG2|DAG1|SNTG1|SGCD|PGM5|FLNA|KRT8|SNTA1|UTRN	GO	GOCC	23	f20.Exc_L5.6.NP	f20.Exc_L5.6.NP	Exc	573	neg			-1			1576	1576
f20	Exc_L5.6.NP	GOBP_VESICLE_DOCKING_INVOLVED_IN_EXOCYTOSIS	0.000951004	0.0195677	0.477271	0.531016	1.8657	41	VPS18|EXOC8|CPLX2|TPRG1L|STXBP1|RAB3B|YKT6|SNPH|VPS11|STX1B|STX1A|EXOC7|RAB3A	GO	GOBP	43	f20.Exc_L5.6.NP	f20.Exc_L5.6.NP	Exc	573	pos	Synaptic Vesicle Transport & Membrane Regulation	Synaptic Vesicle Transport & Membrane Regulation	40	Synapse Organization		47	135	6.72551	1.48943e-14
f20	Exc_L5.6.NP	GOBP_SYNAPTIC_VESICLE_PRIMING	0.000953963	0.019568	0.477271	0.639965	1.85971	19	SV2A|NAPB|STXBP1|STX1B|STX1A|SYNJ1|SNAP47|RAB3A	GO	GOBP	19	f20.Exc_L5.6.NP	f20.Exc_L5.6.NP	Exc	573	pos	Synaptic Vesicle Transport & Membrane Regulation	Synaptic Vesicle Transport & Membrane Regulation	40	Synapse Organization		47	135	6.72551	1.48943e-14
f20	Exc_L5.6.NP	GOMF_CLATHRIN_BINDING	0.000957996	0.0195903	0.477271	0.438214	1.69635	68	NSG1|NSG2|AP2S1|CALY|AP1B1|AP2M1|SYT4|TOM1|CLTB|SYT11|CLTC|AP1M1|AP1S1|SYT13|TOM1L1|SYT3|CLTA|TRPC5|AP2A1|GAK	GO	GOMF	70	f20.Exc_L5.6.NP	f20.Exc_L5.6.NP	Exc	573	pos	Clathrin-Mediated Endocytosis Regulation	Clathrin-Mediated Endocytosis Regulation	139	Neuron projection & Transport		16	378
f20	Exc_L5.6.NP	GOBP_REGULATION_OF_CATALYTIC_ACTIVITY	0.000977611	0.0199301	0.45506	0.230145	1.23586	1469	CYFIP2|THY1|PRKAR1B|CALM1|PSAP|YWHAB|CDK5R1|MAPK3|GABBR1|CDC42|CDK5R2|MTCH1|CTSB|YWHAG|GSK3A|CD81|DIRAS2|ATP13A2|SPOCK2|CAMK2N1|C6orf89|CALM3|BAG5|DIRAS1|CAMK2N2|STMN3|PDPK1|CCNG2|PHB2|MAP2K2|RGL4|LPIN1|HPCA|B3GAT3|PPP6R1|TIMP2|EEF1A2|RGS4|AIP|HEXIM1|DOCK10|ADAP1|PZP|PIP4K2C|UBE2S|RAP1GAP|RFK|TSPYL2|RANGAP1|GCHFR|EIF4A2|PSRC1|GAS6|HRAS|PPP1R11|TTBK1|VCP|NBN|CCAR2|NLRP1|GNB5|OAZ2|PEBP1|ANKRD54|ARL1|ST18|ALK|USP44|PRR7|BEX3|DAZAP2|CAP1|PCSK1N|PPT1|ROR2|STUB1|SPDYA|DBNDD1|MAPK8IP1|PRKAR2B|ARL6IP5|RACK1|APC2|CAND1|FGD3|IRS2|DDRGK1|STMN1|DSTYK|DNAJA1|JMJD8|CCNI|CCNT2|CCNT1|EPM2AIP1|RTN4R|FURIN|AKT1|SERINC1|BAX|FKBP1B|PTPA|TAF7|HSP90AB1|TBC1D17|MTCP1|TSC2|DKC1|FNTA|PPP2R5A|ANP32B|CDKN2D|HSP90AA1|PIP4K2B|TMED2|PINK1|PPP1R35|ERN1|EFNA3|SGSM2|TMEM106B|HEXIM2|SOD1|RALBP1|TINF2|TCP1|WDR91|FBXW7|ARF4|PPP1R9B|ANKLE2|GAPDH|IPO7|ETFBKMT|AXIN1|BCAP31|NTRK3|NR1H3|SPRY1|IRAK3|NRBF2|PIK3R4|PIN1|WNT4|TIPRL|ACTB|SPINDOC|DNM1L|PARP1|PRDX3|JTB|DVL1|FICD|TESK1|ADAR|NGFR|GPI|NUAK1|TYRO3|PKN1|TTN|FIS1|CCND1|CALM2|PPIA|CDKN1B|MAPK1|TOM1L1|SERPINB6|ZNF16|DHCR24|CHN1|MT3|PIFO|RASA1|FZR1|GRN|SORL1|UBE2L3|MLLT1|CDKN1C|DHX9|GNAI2|APLP2|NET1|APH1A|MAPT|SERPINI2|RGS14|BAG4|XRCC1|AKAP5|FEM1B|CTSL|SKP1|ARHGAP45|ORMDL3|WRAP53|PARK7|VPS25|PLEC|IL7|RPL5|TBC1D20|MTMR9|FGF2|PRKAR1A|PRELID1|MLST8|LAMTOR5|EEF1A1|TBC1D9|PRLR|RPS15|PRKCD|DCUN1D5|UBASH3B|PLCE1|CLU|FADD|TNFAIP8L3|TMED10|CCND2|PSMD10|BCL6|NPRL2|DUSP3|CYCS|SYK|CD44|SCARB2|CNPPD1|CHI3L1|PERP|INPP5K|GABBR2|FAS|CAV2|PPP1R26|DUSP22|POR|TRIM27|MUL1|CTSK|APH1B|LMO4|MUSK|NLE1|MAP3K10|CAB39|RPL37|GRTP1|PLCB2|ADAM8|CST3|MAPK7|PIK3R3|HSP90B1|WFDC1|BIN1|IQGAP1|SFRP1|PAFAH1B1|HTR2A|COPS8|DDX3X|BMI1|CLDN4|FDX1|CARD16|PPP1R15B|CD40|IPO5|SSBP1|NDUFA13|SMCR8|ITIH2|NEIL1|ARHGEF7|RPS20|C9orf72|WDR24|RASAL1|CSTB|ZC3H15|SESN2|ATP2A3|TTC8|SPDYE5|PPP1R3F|INCA1|SCRIB|PCSK6|ANXA1|PLXNA3|GHRHR|MMD|RGP1|MSH3|WDR81|DLG3|ATP2B4|OCRL|IRGM|SIRT3|CX3CL1|TELO2|BOD1|PSMB8|RASIP1|NDUFA4|MYC|HGS|DEPTOR|PLXNB2|GNAQ|DVL3|SPRY4|AGAP2|POLDIP2|PDGFRA|CAPN1|CDKL5|CCNB1|SLC39A10|SPDYE2|SNX13|WASHC1|SVBP|PRMT6|DCUN1D4|CCNY|SOCS4|LXN|MST1|UBXN1|RFPL1|ISCU|EGLN1|PRNP|CARD14|GPRC5B|ERRFI1|PPP1R1B|CRKL|CAMKK1|IFIT1|ITGAM|STK38|TRIAP1|PLXNC1|P2RY11|PLXNA1	GO	GOBP	1855	f20.Exc_L5.6.NP	f20.Exc_L5.6.NP	Exc	573	pos			-1			1576	1576
f20	Exc_L5.6.NP	REACTOME_VEGFR2_MEDIATED_CELL_PROLIFERATION	0.000993457	0.0223102	0.45506	0.652298	1.86534	18	CALM1|PDPK1|HRAS|KRAS|RASA1|AHCYL1|PRKCD	CP	REACTOME	19	f20.Exc_L5.6.NP	f20.Exc_L5.6.NP	Exc	573	pos	Signal Transduction Pathways	Signal Transduction Pathways	9	Cellular signaling		72	912
f20	Exc_L5.6.NP	GOBP_EXPORT_FROM_CELL	0.00100201	0.020365	0.45506	0.252458	1.29969	712	SLC38A2|VPS18|CALM1|EXOC8|CPLX2|GABBR1|CDK5R2|SV2A|NAPB|ATP13A2|DOC2A|SOX11|PICK1|SELENOM|CALM3|PDPK1|TMEM132A|ATP2A2|TPRG1L|GNAZ|PREPL|LGI3|VPS35|AP1B1|STX19|ARL8B|NNAT|RIMS3|VPS4A|ATP1B1|OPRM1|STXBP6|SCRN1|STXBP1|SYT4|TM7SF3|LIN7B|SYP|DMTN|PPT1|COPG1|EIPR1|IRS2|SCAMP1|RAB3B|YKT6|SYTL1|SNPH|FURIN|ATP2B1|FKBP1B|GNA11|ATP2B3|CRHBP|GIT1|PREB|PTPRN|SCG2|GRK2|VPS11|SYT11|SYN1|PINK1|ACHE|M6PR|SCAMP5|RALBP1|TSPO|FMR1|SCN11A|SMAD4|TMEM167A|C2CD2L|STX1B|PFKM|CANX|ATP1B2|PPP3CB|PARD6A|NR1H3|KCNJ11|LIN7C|STX1A|SYNJ1|PPID|KCNA5|DNM1L|DVL1|AP1S1|TYRO3|SNAP47|TTN|CALM2|RAB26|PPIA|CHMP3|SYT13|SYT3|MTTP|MPC2|GNAI2|SEL1L|KCNA2|SLC9B2|PARK7|PASK|PRKAR1A|EXOC7|OSM|RAB3A|SYNGR1|GHRL|TRPV1|TMED10|SRI|SLC30A1|CORO1A|CHRNB2|SYK|CPLX1|GPR27|F2RL2|LLGL1|OSCP1|PTPN23|TFR2|SNAPIN|PFKL|RAB15|ADAM8|HAP1|SCG5|SLC4A4|DPH3|SFRP1|PAFAH1B1|SLC4A8|HTR2A|MCTP1|VGF|SOX4|BRSK2|SMCR8|PDIA4|SYT12|DOC2B|GJA1|SCRIB|PCSK6|P2RY1|ANXA1|GHRHR|CPE|SIDT2	GO	GOBP	905	f20.Exc_L5.6.NP	f20.Exc_L5.6.NP	Exc	573	pos			-1			1576	1576
f20	Exc_L5.6.NP	REACTOME_SARS_COV_1_MODULATES_HOST_TRANSLATION_MACHINERY	0.00101258	0.0225252	0.45506	0.552517	1.86797	35	RPS19|RPS9|RPS4X|RPS23|RPS5|EEF1A1|RPS15|RPS16|RPSA|RPS20|HNRNPA1|RPS11|RPS28|FAU|RPS21|RPS26	CP	REACTOME	37	f20.Exc_L5.6.NP	f20.Exc_L5.6.NP	Exc	573	pos	SARS-CoV-2 Host Interaction	SARS-CoV-2 Host Interaction	81	Immune/defense response		30	571
f20	Exc_L5.6.NP	GOBP_NEGATIVE_REGULATION_OF_NEURON_DEATH	0.00103894	0.0210125	0.45506	0.347353	1.55546	171	ENO2|FAIM2|CHMP4B|ATP13A2|WFS1|HDGF|SET|NEFL|VPS35|TMEM259|HRAS|STXBP1|NCOA7|PPT1|RACK1|AKT1|BAX|IL6ST|PINK1|SOD1|NRBP2|CITED1|KRAS|GABRA5|GPI|TYRO3|CCND1|EIF4G1|NONO|ZPR1|MT3|RASA1|GRN|SORL1|THAP11|PARK7|NRP1	GO	GOBP	219	f20.Exc_L5.6.NP	f20.Exc_L5.6.NP	Exc	573	pos	Cell Death	Protein Phosphorylation & Kinase Regulation	61	Stress Response	Cell Death	35	302
f20	Exc_L5.6.NP	GOBP_GENOMIC_IMPRINTING	0.00104236	0.0210125	0.45506	0.778892	1.89239	10	TRIM28|NDN|AXIN1|CDKN1C|ASIP|CTR9	GO	GOBP	12	f20.Exc_L5.6.NP	f20.Exc_L5.6.NP	Exc	573	pos	DNA & Protein Methylation Regulation	DNA & Protein Methylation Regulation	129	Epigenetics Regulation		17	268
f20	Exc_L5.6.NP	GOBP_POSITIVE_REGULATION_OF_ORGANELLE_ORGANIZATION	0.00104335	0.0210125	0.45506	0.279008	1.38265	442	MAP1B|TRIM28|BNIP3|CDK5R1|MAPK3|CDC42|GSK3A|DOC2A|ATMIN|RAC1|G3BP2|MLLT11|YY1|LNPK|KATNB1|MIEF1|TERF2IP|NUMA1|VPS35|CFL2|KAT5|PIP4K2C|CCT7|MOAP1|PSRC1|HRAS|NBN|SLC25A4|PPP1R10|RAD21|TOM1|STMN2|DYNC1H1|BAX|GIT1|DKC1|PIP4K2B|PINK1|PPP1R35|PPIF|RALBP1|TINF2|MAGEL2|TCP1|CARMIL2|ENDOG|ANAPC11|ANAPC7|CDC16|MFF|NTRK3|FUZ|SYNJ1|ZMYND10|WNT4|NCKAP1|DNM1L|DDHD2|TESK1|FIS1|CDKN1B|MAPK1|FSCN1|CEP135|GRN|PAN2|SYNPO|MAPT|SETDB1|CCT5|BAG4|PARK7|ESPL1|SURF4|NRP1|MLST8|CCT6A|MGARP|MORC2|CCT8|TRIM27|MUL1|HAP1|BRK1|BIN1|SFRP1|NCAPH2|CKAP5|SSBP1|SMCR8|NPHS1|TPM1|DOC2B|HNRNPA1|ANXA1|PLXNA3|FCHSD1|SMC4|ID1|IRGM|CX3CL1|VDAC1	GO	GOBP	509	f20.Exc_L5.6.NP	f20.Exc_L5.6.NP	Exc	573	pos	Membrane & Organelle Organization Regulation	Membrane & Organelle Organization Regulation	39	Cell Growth		47	715	3.88226	1.5555e-05
f20	Exc_L5.6.NP	WP_ENDODERM_DIFFERENTIATION	0.00105669	0.0232866	0.45506	-0.370219	-1.58694	117	VAV3|ATP8B2|BPTF|WNT3|TET1|PARP8|EXT1|MBTD1|NAA15|SOX7|TAF4B|TOX|UBR5|SP4|RGS10|DDAH1|ASCC3|ELK4|ELP4|TRIM71|TNRC6C|EZH2|PBX1|DUSP2|APC|TAF5|WDFY2|NLK|FOXO1|CTNNB1|SFMBT1|BMPR1A|GRHL2|SMAD3|LAMC1|SIAH2|TCF4|ACACA|PIAS1|RFX7|POU5F1|ONECUT1|SMAD2|TRERF1|EMSY	CP	WP	143	f20.Exc_L5.6.NP	f20.Exc_L5.6.NP	Exc	573	neg			-1			1576	1576
f20	Exc_L5.6.NP	PID_NFAT_3PATHWAY	0.00107159	0.0233964	0.45506	0.484848	1.7701	50	FKBP8|KPNB1|YWHAB|MAPK3|YWHAG|RAN|YWHAZ|YWHAH|KPNA2|PPP3CB|XPO1|MAP3K1|AKAP5|PRKCD	CP	PID	53	f20.Exc_L5.6.NP	f20.Exc_L5.6.NP	Exc	573	pos	Signaling Pathway Regulation & Activation	Signaling Pathway Regulation & Activation	0	Cellular signaling		281	912
f20	Exc_L5.6.NP	GOBP_REGULATION_OF_PHOSPHORYLATION	0.00108092	0.0217033	0.45506	0.242059	1.27128	976	FKBP8|THY1|PRKAR1B|CALM1|CDK5R1|MAPK3|CDC42|CDK5R2|YWHAG|GSK3A|CD81|DIRAS2|VEGFB|CAMK2N1|SIRPA|SQSTM1|CALM3|RAC1|DIRAS1|CAMK2N2|PDPK1|CCNG2|PHB2|MAP2K2|ILK|RAP2A|NOP53|EEF1A2|HEXIM1|TERF2IP|PIP4K2C|TSPYL2|PSRC1|GAS6|HRAS|ZBTB7A|TTBK1|NBN|NPTN|ANKRD54|ALK|DAZAP2|DMTN|ROR2|SPDYA|MYADM|DBNDD1|MAPK8IP1|PRKAR2B|PGAM1|RACK1|IRS2|DDRGK1|DSTYK|DNAJA1|JMJD8|ZBED3|CCNI|CCNT2|CCNT1|AKT1|BAX|CLIP3|GIT1|TAF7|HSP90AB1|DYNLL1|MTCP1|TSC2|BMP3|IL6ST|PPP2R5A|CDKN2D|HSP90AA1|PIP4K2B|TMED2|PINK1|ERN1|ATF2|FXR2|HEXIM2|SOD1|RALBP1|WDR91|FBXW7|FMR1|SMAD4|PPP1R9B|ANKLE2|INPP5F|IPO7|AXIN1|NTRK3|PARD6A|SPRY1|IRAK3|IL15|NRBF2|PIK3R4|PIN1|EMILIN1|ACTB|KRAS|PRDX3|JTB|DVL1|TESK1|ADAR|TYRO3|PKN1|BDKRB1|TTN|CCND1|CALM2|PPIA|EIF4G1|CDKN1B|MAPK1|PDCL3|TOM1L1|ZNF16|STK4|PPP2R5B|MT3|PIFO|SORL1|ENPP2|MLLT1|CDKN1C|TRPC5|MAPT|RGS14|BAG4|PARK7|VPS25|PLEC|IL7|NRP1|GFRA1|FGF2|PRKAR1A|LONP1|MLST8|OSM|RAD17|FN1|EEF1A1|PRLR|PRKCD|UBASH3B|PLCE1|CLU|TNFAIP8L3|PPP2R1A|CCND2|PSMD10|AKTIP|NPRL2|DUSP3|SYK|CD44|CNPPD1|SH2D3C|CHI3L1|TTC36|INPP5K|FAS|CTF1|DUSP22|TRIM27|FLOT1|LMO4|MUSK|MAP3K10|TWF1|CAB39|HDAC3|LRP4|ADAM8|PMEPA1|PIK3R3|SLC4A4|KDM4D|IQGAP1|SFRP1|HTR2A|COPS8|INHBE|DDX3X|ITPKB|TSLP|PPP1R15B|RB1CC1|CD40|IPO5|NUPR1|FIZ1|SMCR8|C9orf72|WDR24|SESN2|SPDYE5|SH2D3A|INCA1|P2RY1|MMD|WDR81|DLG3|ATP2B4|IRGM|CX3CL1|CSPG4|TELO2|RASIP1|HGS|DEPTOR|PLXNB2|GNAQ|DVL3|SPRY4|AGAP2|PDGFRA|CCNB1|SPDYE2|IER3|WASHC1|CCNY|SOCS4|MST1|PRNP|CARD14|RABGEF1|GPRC5B|ERRFI1|PPP1R1B|CRKL|CAMKK1|GRB10|STK38|FPR2	GO	GOBP	1227	f20.Exc_L5.6.NP	f20.Exc_L5.6.NP	Exc	573	pos	Protein Phosphorylation & Dephosphorylation Regulation	Protein Phosphorylation & Dephosphorylation Regulation	121	Protein organization/modification		19	366
f20	Exc_L5.6.NP	GOBP_ORGANONITROGEN_COMPOUND_BIOSYNTHETIC_PROCESS	0.00108432	0.0217061	0.45506	0.229953	1.2355	1492	APLP1|LPCAT1|MRPL35|ENO1|PKM|VEGFB|LSM14B|PURA|LRRC47|NFE2L1|PDHA1|CKB|RSAD1|EIF4H|HPCA|PCIF1|PMM1|B3GAT3|EEF1A2|EEF2|VPS35|SECISBP2L|EIF4G2|NECAB2|MPDU1|MAN1B1|GOT1|PRPS1|SERINC3|RFK|HAS1|MRPL42|EIF4A2|B4GAT1|SVIP|MRPL16|EEF1D|VCP|DEGS1|CYP1B1|CHST2|FARSB|CHST1|NDUFV1|OAZ2|PNPO|CNBP|ITM2C|MRPS26|MTPN|CHPF|AURKAIP1|DDX1|MLEC|MRPL46|AARS2|PPT1|NUDT14|ALG2|GUCY1B1|MOGS|MRPL57|RACK1|PPAT|SEPHS2|EIF1AX|FASTKD3|MRPS2|PTS|EIF4EBP1|PHLDA1|UPF1|SLC6A9|GOT2|CNOT3|PAIP2B|MRPL9|GEMIN5|SLC38A1|IMPDH1|FURIN|AKT1|NME3|TUFM|NDUFV3|PLPP2|CLIP3|ST8SIA3|RPS19|RPUSD3|PGRMC1|B3GNT4|AMPD2|GOLGA7B|ITM2B|CMPK2|MRPL54|RPL12|ADI1|TMED2|PGAP1|PINK1|POLR2D|CLTC|RPS9|NDUFB10|FXR2|B4GALT2|RPL15|MRPL2|POMT1|ACAT1|TSPO|LARP6|GATB|PPP1CA|B4GALT7|MRPL50|METTL18|FMR1|ENC1|ATP5PB|DPM2|ABCF1|GALNT12|RPS4X|GAPDH|GALNT8|SRP9|ALAD|IL15|GTPBP1|MOCS3|SLBP|EIF5A2|TK2|UCK1|RPL3|NMRK1|PABPC1|POLDIP3|FASTKD2|OST4|SLC1A3|SDHA|PARP1|ADCY1|NDST4|CSDE1|RNF139|EIF1|CHPF2|RPL13|NOLC1|FABP3|EIF4G1|TRMT10C|HS6ST1|MAN2A2|MRPL58|EIF2B5|EIF4B|MRPL32|RBM4B|HACD3|MT3|MTTP|PAN2|ST3GAL3|NECAB1|RPS23|DHPS|SELENOK|DHX9|ZNF598|EIF2AK2|NADK|EIF5|B3GALT6|CYP4F22|RPL29|EIF4E|COX15|DSEL|ORMDL3|GADD45GIP1|YBX1|GSS|CERS2|MGAT2|ZDHHC22|WIPI2|GATC|B3GALNT1|PARK7|CHDH|RPL36AL|NME4|PASK|RPL5|RBM8A|PUM1|AP2A1|GPAT4|EIF1AD|NDUFB5|UCKL1|MRPL51|RPS5|AQP11|CALR|GALNT6|RPLP0|MRPL34|EEF1A1|B3GNT9|ACOT7|NME6|PDXK|AMD1|PIWIL3|RPS15|PRKCD|MGAT4B|MGAT3|B3GALT1|PAOX|FTSJ1|MRPL21|PCBD1|PRKD3|TNIP1|GGT7|NDUFS3|TMTC4|FAM20B|POLR2G|AK4|MRPS34|LARP4|ZDHHC5|PAIP1|B4GALNT1|MRPS23|RPS16|GUCY1A1|PIGT|NAMPT|RPL37|DARS2|EIF3I|RPN2|KL|NMRK2|PFAS|EIF5B|GLUD2|UPF3A|UPB1|MRPS18C|YTHDF2|ARG2|GUCY2D|GAL3ST3|DAPK3|GORASP1|DPH3|FUT3|NDUFA8|DDX3X|METTL5|MRPS28|FARSA|ALG10|LDHC|SLC25A38|PPP1R15B|SOX4|NDUFA1|GOLGA2|RB1CC1|RPSA|EIF4E2|PIGX|DEGS2|NDUFA13|QDPR|TYW3|CAPRIN1|MRPL43|CSGALNACT2|EIF3A|PARP10|ABCA2|RPS20|ATP5F1D|AZIN1|MRPL40|ZC3H15|SESN2|DLD|ATP5PF|RPN1|TRMT12|OGA|RPS11|ATIC|UROD|APOBEC1|GRB7|ATP2B4|SARNP|PIGO|IRGM|UROS|EIF5A|SIRT3|ZNF540|PLXNB2|MRPS7|ALDH1A1|HMBS|STOML2|CNOT2|FUT11|GLUL|VARS2|MRPL17|ORMDL2|MLH1|GPAA1|TMEM14C|EIF2B1|NDUFS1|ATP5ME|EIF3D|SLC35C2|TRUB2|ST3GAL6|UGCG|EXOSC5|ALAS1|SERP2|ENOPH1|SLC25A1|HAGH|ABCA8|TPH1|RWDD1|NDUFS2|WDR45|EARS2|UBA52|PCSK1|TMEM59|C6orf52|EIF4E3|B3GAT2|CHCHD1|CAD|ASNSD1|MRPS33|PA2G4|ATP5F1B|ATP6V1A|CHST9|FUT1|RC3H2|AK3|SRM|DOLK|RPS28|SLC44A1|NMNAT3|GUK1|RPLP2|NUDT2|LDB1|NCBP2	GO	GOBP	1834	f20.Exc_L5.6.NP	f20.Exc_L5.6.NP	Exc	573	pos	Metabolic & Biosynthetic Processes	Metabolic & Biosynthetic Processes	35	Cell Growth		49	715
f20	Exc_L5.6.NP	REACTOME_RNA_POLYMERASE_II_TRANSCRIPTION	0.00108724	0.0235203	0.45506	0.23778	1.26248	1157	TAF6|THRA|GPRIN1|CALM1|TRIM28|YWHAB|CDK5R1|MAPK3|CBX4|YWHAG|CBX6|SSU72|USP7|MDC1|FOXG1|PDPK1|CCNG2|SRSF3|BTG1|RRAGC|ZNF3|YY1|YWHAZ|DHX38|CBX5|LAMTOR1|KAT5|PIP4K2C|UBE2S|NELFB|CDC7|SUPT5H|PSMD2|OPRM1|NBN|RRAGA|MED24|SUPT16H|PRDX1|STUB1|SLC2A3|YWHAH|BRPF1|ZNF354C|SRSF7|CNOT3|ZNF300|POLR2A|CCNT2|CCNT1|SETD1A|BRD2|FURIN|AKT1|CITED4|BAX|PLK2|PSMD3|MAX|MED10|ZNF770|RELA|ZNF681|PHAX|CHD3|ELOB|UBC|TAF7|ZNF337|ZNF302|RRAGB|INTS11|ZNF615|TSC2|CDC26|INTS5|SLU7|ZFPM1|LAMTOR3|PIP4K2B|PINK1|POLR2D|PPP2CB|BRD7|ATF2|ZNF677|ZNF703|ZNF250|EHMT2|TXNIP|COX18|ZNF433|LSM10|CSTF1|TAF13|ANAPC15|FBXW7|UBB|PSMA5|RTF1|PSMB6|SMAD4|ZNF738|ANAPC11|ANAPC7|ZNF667|SSRP1|ZIM2|CDC16|COX7B|ZNF550|AXIN1|NR1H3|ZNF480|SMARCD1|CITED1|SESN1|ZNF483|SMARCE1|KCTD6|SLBP|MED15|NRBF2|PIN1|POLDIP3|GTF2F1|ZNF354B|ZFP69|KRAS|NR2F6|PARP1|ZNF160|L3MBTL2|PCGF2|GPI|NUAK1|NR1D2|ZNF711|CCND1|XPO1|ZNF689|ZNF415|CDKN1B|MAPK1|ZNF718|CHEK1|ZNF230|ZNF431|ZNF213|PRKAB2|TBP|FZR1|LSM11|MLLT1|ZNF485|ZNF658|ZNF446|NOC2L|POLR2C|ZNF554|CTSL|SKP1|ZKSCAN1|YBX1|RBM8A|ING2|ZNF682|ZNF100|CAT|WDR5|ZNF530|DDIT3|PRELID1|ZNF175|NFYB|MLST8|KCTD1|LAMTOR5|ZFP1|SNW1|RAD17|WWP1|KMT2B|POLR2L|GTF2A1|ZNF688|CTR9|ZNF555|PPP2R1A|CCND2|PSMD10|BCL6|ZNF324|ATRIP|CYCS|ZNF778|HIPK1|ZNF790|POLR2G|ZNF613|LEO1|PERP|FAS|ZNF570|CTSK|ZNF136|NAMPT|SNRPF|HDAC3|CSTF2T|PAF1|TAF11|ZFP37|PHC1|E2F5|ZNF771|ZNF71|MBD3|RBBP7|CITED2|COX4I1|BMI1|MAGOHB|ZNF607|PSMC5|ZNF696|PRKAB1|ZNF697|RPA3|ZFP69B|USP9X|E2F7|COX6B1|SESN2|SCO1|ZNF543|ZNF740|ZNF732|ELOC|CBX8|ZNF567|CAMK2B|SARNP|KMT2D|ZKSCAN4|SIRT3|ZNF540|ELOA|PSMB8|ZFP2|NDUFA4|SMARCC2|MYC|ZNF471|CPSF4|RBBP4|ERCC3|CNOT2|COX7A2L|CCNB1|GPS2|MLH1|ZNF599|ZNF33A|ZNF34|PRMT6	CP	REACTOME	1393	f20.Exc_L5.6.NP	f20.Exc_L5.6.NP	Exc	573	pos	RNA Polymerase III Transcription Regulation	RNA Polymerase III Transcription Regulation	29	Cell Growth		55	715
f20	Exc_L5.6.NP	GOCC_MEMBRANE_COAT	0.00109609	0.0218758	0.45506	0.420738	1.70202	86	VPS18|CHMP4B|AP2S1|AP1B1|AP2M1|COPG1|COPE|DNM1|ARCN1|SEC31B|CLTB|CLTC|COPA|AP1M1|SEC23A|AP4M1|AP3D1|SYNJ1|AP1S1|AP3S2|CLTA|AP3M2|AP2A1|AP5M1|PEF1|SEC23B|COPB2|NECAP1|EPS15|EPN1|SEC24C	GO	GOCC	92	f20.Exc_L5.6.NP	f20.Exc_L5.6.NP	Exc	573	pos			-1			1576	1576
f20	Exc_L5.6.NP	GOBP_REGULATION_OF_CELLULAR_COMPONENT_SIZE	0.00111167	0.0221202	0.45506	0.296428	1.42098	311	CYFIP2|MAP1B|BORCS6|LMOD3|CCDC51|ATP13A2|SPTAN1|RAC1|RTN4|SEMA6B|MEGF8|FLII|NEFL|CFL2|AP2M1|ADD1|OLFM1|MTPN|DMTN|SLC12A5|MYADM|SPTB|RAB3B|PEX11B|RTN4R|TMOD2|L1CAM|SEMA4C|FGF13|VILL|HSP90AA1|CAPZA2|PPP1CA|CARMIL2|ARPC5L|GDI1|SPTBN2|NCKAP1|KDM1A|SEMA6C|CHMP3|MT3|RASA1|SEMA3F|TRPC5|RND2|SPTBN5|MAPT|BAG4|GBA2|ABCB8|NRP1|AQP11|MLST8|PEX11A|LAMTOR5|FN1|PRKCD|BLOC1S2|CORO1A|SNAPIN|TWF1|TMSB10|BRK1|BIN1|PAFAH1B1|RAB22A|SEMA6A|RB1CC1|NPHS1|CAPZB|DISC1|RILP|CNTN2|PLXNA3|FCHSD1	GO	GOBP	353	f20.Exc_L5.6.NP	f20.Exc_L5.6.NP	Exc	573	pos	Cell Growth & Stem Cell Differentiation	Cell Growth & Stem Cell Differentiation	14	Cell Growth		64	715
f20	Exc_L5.6.NP	GOBP_TETRAPYRROLE_BIOSYNTHETIC_PROCESS	0.00113051	0.0224279	0.45506	0.571224	1.83106	28	NFE2L1|RSAD1|SLC6A9|PGRMC1|TSPO|ALAD|COX15|SLC25A38|UROD|UROS|HMBS|TMEM14C|ALAS1	GO	GOBP	35	f20.Exc_L5.6.NP	f20.Exc_L5.6.NP	Exc	573	pos	Metabolic & Biosynthetic Processes	Metabolic & Biosynthetic Processes	35	Cell Growth		49	715
f20	Exc_L5.6.NP	REACTOME_TRANSFERRIN_ENDOCYTOSIS_AND_RECYCLING	0.00113747	0.0243832	0.45506	0.600114	1.89266	26	ATP6V1C1|ATP6V0A1|ATP6V0E2|ATP6V1D|ATP6AP1|ATP6V1B2|ATP6V1G1|ATP6V0D1|ATP6V1F|ATP6V1E1|MCOLN1|ATP6V1C2|TFR2	CP	REACTOME	31	f20.Exc_L5.6.NP	f20.Exc_L5.6.NP	Exc	573	pos			-1			1576	1576
f20	Exc_L5.6.NP	GOBP_MITOCHONDRIAL_TRANSLATION	0.00115958	0.0229362	0.45506	0.371483	1.58698	123	MRPL35|MRPL42|MRPL16|MRPS26|AURKAIP1|MRPL46|AARS2|MRPL57|FASTKD3|MRPS2|MRPL9|TUFM|RPUSD3|MRPL54|MRPL2|GATB|MRPL50|FASTKD2|TRMT10C|MRPL58|MRPL32|GADD45GIP1|GATC|MRPL51|MRPL34|MRPL21|MRPS34|MRPS23|DARS2|MRPS18C|MRPS28|MRPL43|MRPL40|MRPS7|MRPL17|TRUB2|EARS2|CHCHD1|MRPS33|GFM1|MTRF1L|MTRF1|MRPS35|MRPL38|MRPS18A|MRPL4|MRPL27|MRPL13|PTCD1|MRPL44|METTL8|MRPS27|LRPPRC|UQCC2|MRPS25|MTG2|MRPS11|MRPL23|MRPS12	GO	GOBP	132	f20.Exc_L5.6.NP	f20.Exc_L5.6.NP	Exc	573	pos	Mitochondrial Function & Membrane Regulation	Mitochondrial Function & Membrane Regulation	5	Mitochondria		119	134	3.27503	1.33043e-08
f20	Exc_L5.6.NP	REACTOME_RESPIRATORY_ELECTRON_TRANSPORT_ATP_SYNTHESIS_BY_CHEMIOSMOTIC_COUPLING_AND_HEAT_PRODUCTION_BY_UNCOUPLING_PROTEINS	0.00117733	0.0250103	0.45506	0.394702	1.63673	102	NDUFAF4|UQCRC2|NDUFV1|NDUFV3|NDUFB10|COX18|ATP5PB|COX7B|SDHA|NDUFB5|CYCS|NDUFS3|COQ10B|UQCRB|ETFB|NDUFA8|COX4I1|NDUFA1|UQCR10|NDUFA13|COX6B1|ATP5F1D|ATP5PF|SCO1|UQCRFS1|NDUFA4|COX7A2L|NDUFS1|ATP5ME|NDUFS2|ATP5F1B|COA1|ATP5F1A|NDUFB7|NDUFAF7|ATP5MC3|COX19|COX20|UQCRH|NDUFS7|COX7C|UQCRC1|ETFDH|NDUFAF1|COX16|TIMMDC1|NDUFS8|LRPPRC	CP	REACTOME	127	f20.Exc_L5.6.NP	f20.Exc_L5.6.NP	Exc	573	pos	Mitochondrial Function & Membrane Regulation	Mitochondrial Function & Membrane Regulation	5	Mitochondria		119	134	3.27503	1.33043e-08
f20	Exc_L5.6.NP	GOBP_PEPTIDYL_LYSINE_ACETYLATION	0.00118814	0.0233787	0.45506	0.353573	1.57089	159	TAF6|SF3B5|JADE2|NAA60|SET|MBIP|NAP1L2|USP22|WBP2|SF3B3|KAT5|TADA2B|MSL1|BRPF1|THAP7|DR1|POLE3|TAF7|CTBP1|HCFC1|ATF2|SMAD4|ACTB|DMAP1|PCGF2|JADE1|CHEK1|NOC2L|PARK7|HINT2|WDR5|NFYB|ATXN7L3|TAF6L|ING4|POR|ATAT1|MBD3|BMI1|SOX4	GO	GOBP	175	f20.Exc_L5.6.NP	f20.Exc_L5.6.NP	Exc	573	pos	Lysine Modification & Phosphorylation Regulation	Lysine Modification & Phosphorylation Regulation	51	Epigenetics Regulation		40	268
f20	Exc_L5.6.NP	GOBP_ESTABLISHMENT_OF_PROTEIN_LOCALIZATION_TO_TELOMERE	0.00118899	0.0233787	0.45506	0.692528	1.91864	16	CCT7|DKC1|TCP1|CCT5|WRAP53|CCT6A|CCT8|CCT3	GO	GOBP	17	f20.Exc_L5.6.NP	f20.Exc_L5.6.NP	Exc	573	pos	Telomere Maintenance & Regulation	Telomere Maintenance & Regulation	70	DNA damage response		33	111
f20	Exc_L5.6.NP	REACTOME_SIGNALING_BY_NUCLEAR_RECEPTORS	0.00119377	0.0251332	0.45506	0.328979	1.50808	208	CALM1|MAPK3|PDHA1|FASN|PDPK1|JUND|YY1|RDH14|KAT5|HRAS|GNB1|GNB5|RAD21|PPP5C|POLR2A|CCNT1|AKT1|HSP90AB1|CXXC5|USF2|HSP90AA1|POLR2D|ATF2|SMC1A|CYP26B1|KPNA2|AXIN1|NR1H3|CITED1|KCTD6|PPID|GTF2F1|GNG3|KRAS|KDM1A|CCND1|XPO1|DDX5|CDKN1B|MAPK1|TBP|ARL4C|APOD|GNAI2|POLR2C|FKBP4|SCD|POLR2L|GTF2A1	CP	REACTOME	297	f20.Exc_L5.6.NP	f20.Exc_L5.6.NP	Exc	573	pos			-1			1576	1576
f20	Exc_L5.6.NP	GOCC_U2_TYPE_CATALYTIC_STEP_2_SPLICEOSOME	0.00120025	0.0235306	0.45506	0.572986	1.86912	30	SYF2|PRPF19|CWC15|CRNKL1|SNRPA1|SNW1|SNRPF|SNRPB2|SRRM2|PRPF8|PPIE|CWC22|BUD31	GO	GOCC	30	f20.Exc_L5.6.NP	f20.Exc_L5.6.NP	Exc	573	pos	mRNA Splicing & Spliceosome Regulation	mRNA Splicing & Spliceosome Regulation	80	mRNA splicing/processing		31	143	5.886	6.59353e-08
f20	Exc_L5.6.NP	GOCC_LEADING_EDGE_MEMBRANE	0.00120681	0.0235897	0.45506	0.343282	1.53044	164	THY1|GABBR1|CDC42|GABRA1|RAC1|HPCA|DDN|OPRM1|MTMR6|SLC12A5|ATP6AP2|APC2|PSD|CFL1|IFIT5|ATP2B1|EPS8L2|ARF4|SHISA6|PPP1R9B|KCNC4|SH3BGRL3|PSD3|NCKAP1|GABRA5|PLEKHO1|SGCE|PLEKHA1|MAPT|KCNA2|AKAP5|PSD4|ARHGAP45|JCAD|MTMR9|EEF1A1|ARHGEF4|TRPV1|CD44|PACSIN2|SH2D3C|UNC5A|INPP5K|TWF1|LAMP5|GABRG1|TPM1|SHISA8|CSPG4|SPRY4|CDKL5	GO	GOCC	181	f20.Exc_L5.6.NP	f20.Exc_L5.6.NP	Exc	573	pos	Membrane & Organelle Organization Regulation	Membrane & Organelle Organization Regulation	39	Cell Growth		47	715	3.88226	1.5555e-05
f20	Exc_L5.6.NP	GOBP_NEGATIVE_REGULATION_OF_BINDING	0.00121981	0.0237737	0.45506	0.365342	1.5706	127	MAPK3|SOX11|ATP2A2|RAP1GAP|TTBK1|STUB1|RACK1|AKT1|BAX|NFKBIA|ZFPM1|LRPAP1|PTPRF|PPP1CA|FBXW7|MEPCE|PIN1|GTF2F1|ACTB|DVL1|KDM1A|SORL1|CPNE1|PARK7|DDIT3|PRKCD|SRI|TTC36|CARD16|GOLGA2|C9orf72|ATP2A3|DISC1|P2RY1|ID1|ZNF462|CRMP1|IFIT1|MITD1	GO	GOBP	164	f20.Exc_L5.6.NP	f20.Exc_L5.6.NP	Exc	573	pos	Protein Binding & Negative Regulation	Protein Binding & Negative Regulation	64	Protein organization/modification		34	366
f20	Exc_L5.6.NP	REACTOME_UPTAKE_AND_ACTIONS_OF_BACTERIAL_TOXINS	0.00122191	0.0254979	0.45506	0.583472	1.85837	27	CALM1|SV2A|MAP2K2|EEF2|FURIN|HSP90AB1|HSP90AA1|STX1B|STX1A	CP	REACTOME	29	f20.Exc_L5.6.NP	f20.Exc_L5.6.NP	Exc	573	pos			-1			1576	1576
f20	Exc_L5.6.NP	GOBP_BIOLOGICAL_PROCESS_INVOLVED_IN_INTERACTION_WITH_HOST	0.00122347	0.0237755	0.45506	0.342397	1.52816	165	VPS18|CTSB|CHMP4B|CD81|TRIM8|ARL8B|TRIM68|VPS4A|GAS6|CHMP5|SIVA1|FURIN|LY6E|HSP90AB1|GRK2|CHMP1A|P4HB|TCP1|BSG|PPID|TYRO3|PPIA|CHMP3|CTSL|CHMP7|NRP1|CXADR|EXOC7|WWP1|DDB1|SCARB2|CAV2|RFPL3|HTR2A|TRIM11|RPSA|PGLYRP2|EPS15|RNASEK|CLDN6|EFNB2|RFPL1|TRIM22|IFIT1|FUCA2|SLC52A2|ITGB1	GO	GOBP	208	f20.Exc_L5.6.NP	f20.Exc_L5.6.NP	Exc	573	pos			-1			1576	1576
f20	Exc_L5.6.NP	GOBP_MICROTUBULE_POLYMERIZATION_OR_DEPOLYMERIZATION	0.0012345	0.0239197	0.45506	0.378873	1.61514	121	MAP1B|CDK5R1|MAP1S|MAP1A|RAC1|STMN3|TPPP|CCSAP|KATNB1|NUMA1|PSRC1|SSNA1|HDGFL3|APC2|STMN1|STMN2|CLIP3|GIT1|FGF13|TUBA1A|GAS2L1|TUBB4A|MZT1|PIN1|CAMSAP2|CDKN1B|TUBG2|TUBG1|SKA2|MAPT|GBA2|FKBP4	GO	GOBP	129	f20.Exc_L5.6.NP	f20.Exc_L5.6.NP	Exc	573	pos	Microtubule Regulation & Cytoskeletal Transport	Microtubule Regulation & Cytoskeletal Transport	20	Neuron projection & Transport		61	378
f20	Exc_L5.6.NP	BIOCARTA_RANMS_PATHWAY	0.00127016	0.0262723	0.45506	0.773547	1.87731	10	KPNB1|RAN|NUMA1|RANGAP1|KPNA2|RANBP1|KIF15|RCC1	CP	BIOCARTA	10	f20.Exc_L5.6.NP	f20.Exc_L5.6.NP	Exc	573	pos	Signaling Pathway Regulation & Activation	Signaling Pathway Regulation & Activation	0	Cellular signaling		281	912
f20	Exc_L5.6.NP	GOBP_MITOTIC_CYTOKINETIC_PROCESS	0.00129843	0.0249942	0.45506	0.667788	1.91386	18	CHMP4B|ARF1|VPS4A|CHMP5|CHMP1A|CHMP3|CHMP7	GO	GOBP	24	f20.Exc_L5.6.NP	f20.Exc_L5.6.NP	Exc	573	pos	Cell Cycle & Mitotic Regulation	Cell Cycle & Mitotic Regulation	3	Cell Cycle		112	199
f20	Exc_L5.6.NP	GOCC_GOLGI_ASSOCIATED_VESICLE	0.00129895	0.0249942	0.45506	0.423743	1.68501	79	NRGN|TGOLN2|RAB14|AP1B1|CCDC115|COPG1|COPE|ARCN1|FURIN|CLTB|ITM2B|TMED2|CLTC|COPA|BACE1|AP1M1|AP1S1|KDELR1|CLTA|AP2A1|TMED10|COPB2|GJA1|RASSF9|OCRL	GO	GOCC	91	f20.Exc_L5.6.NP	f20.Exc_L5.6.NP	Exc	573	pos	Golgi Vesicle Transport & Retrograde Signaling	Golgi Vesicle Transport & Retrograde Signaling	37	Protein organization/modification		49	366
f20	Exc_L5.6.NP	GOBP_VACUOLAR_TRANSPORT	0.00130367	0.0249942	0.45506	0.352881	1.55338	147	VPS18|PSAP|UBXN6|CHMP4B|ATP13A2|NCOA4|VPS35|ARL8B|VPS4A|VCP|CHMP5|VPS11|CHMP1A|NDFIP1|PINK1|M6PR|TMEM106B|ATP6V0D1|PIK3R4|AP4M1|AP3D1|CHMP3|AP3S2|DENND3|GRN|SORL1|SPTBN5|CHMP7|VPS25|HOOK2|VPS37D|GAK|CLU|AKTIP|SCARB2|PTPN23|SNAPIN|BIN1|EHD3|VTA1|C9orf72|HSPA8|MON1B|RILP|HGS|GPRASP1|USE1|HMGXB4|VPS37C|RHOB	GO	GOBP	166	f20.Exc_L5.6.NP	f20.Exc_L5.6.NP	Exc	573	pos	Vacuolar Protein Regulation & Localization	Vacuolar Protein Regulation & Localization	127	Protein organization/modification		18	366
f20	Exc_L5.6.NP	GOMF_RRNA_BINDING	0.00130499	0.0249942	0.45506	0.462926	1.74844	60	GTF3A|NOP53|MRPL16|IMP4|DDX28|RPL12|RPS9|RPS4X|RPL3|FASTKD2|ERAL1|IMP3|RPL5|RPS5|RPLP0|RPL37|MRPS18C|RPS11|MRPS7	GO	GOMF	68	f20.Exc_L5.6.NP	f20.Exc_L5.6.NP	Exc	573	pos	rRNA & tRNA Processing	rRNA & tRNA Processing	45	Translation		42	196
f20	Exc_L5.6.NP	REACTOME_REGULATION_OF_NPAS4_GENE_EXPRESSION	0.00131432	0.0269493	0.45506	-0.723766	-1.90962	13	TNRC6A|AGO3|AGO2|TNRC6C|TNRC6B	CP	REACTOME	13	f20.Exc_L5.6.NP	f20.Exc_L5.6.NP	Exc	573	neg			-1			1576	1576
f20	Exc_L5.6.NP	GOBP_ENDOPLASMIC_RETICULUM_UNFOLDED_PROTEIN_RESPONSE	0.00132712	0.025345	0.45506	0.431725	1.67123	68	WFS1|RHBDD2|VCP|VAPB|YOD1|STUB1|XBP1|RACK1|DDRGK1|BAX|HERPUD1|TMED2|ERN1|TMEM33|ERLEC1|FICD|CCND1|PARP6|EIF2AK2|DDIT3|TMTC4	GO	GOBP	75	f20.Exc_L5.6.NP	f20.Exc_L5.6.NP	Exc	573	pos	Endoplasmic Reticulum Protein Response & Regulation	Endoplasmic Reticulum Protein Response & Regulation	30	Translation		54	196	2.85915	0.00124315
f20	Exc_L5.6.NP	GOBP_REGULATION_OF_PROTEIN_POLYMERIZATION	0.00135278	0.025761	0.45506	0.338701	1.51709	169	CYFIP2|MAP1B|CDK5R1|LMOD3|SPTAN1|RAC1|TPPP|FLII|NUMA1|ADD1|PSRC1|TTBK1|MTPN|DMTN|MYADM|SPTB|STMN1|STMN2|TMOD2|CLIP3|GIT1|VILL|HSP90AA1|PINK1|TUBB4A|CAPZA2|CARMIL2|ARPC5L|SPTBN2|NCKAP1|CAMSAP2|CDKN1B|RASA1|SPTBN5|MAPT|BAG4|GBA2|FKBP4|MLST8|PRKCD|CORO1A|TWF1|TMSB10|BIN1|CKAP5|NPHS1|ARHGEF7|CAPZB	GO	GOBP	190	f20.Exc_L5.6.NP	f20.Exc_L5.6.NP	Exc	573	pos	Protein Complex Regulation & Modification	Protein Complex Regulation & Modification	24	Protein organization/modification		60	366	5.29221	7.48552e-12
f20	Exc_L5.6.NP	GOBP_REGULATED_EXOCYTOSIS	0.00139095	0.0264121	0.45506	0.330289	1.5028	194	VPS18|CPLX2|CDK5R2|SV2A|NAPB|DOC2A|CALM3|PDPK1|ATP2A2|TPRG1L|PREPL|STX19|ARL8B|RIMS3|STXBP1|SYT4|SYP|DMTN|SNPH|CRHBP|GIT1|SYT11|SYN1|SCAMP5|FMR1|SCN11A|STX1B|PPP3CB|STX1A|SYNJ1|DVL1|SNAP47|RAB26|SYT13|SYT3|GNAI2|RAB3A|SYNGR1|TMED10|CORO1A|SYK|CPLX1|SNAPIN|RAB15|SLC4A8|SYT12|DOC2B|SCRIB|P2RY1|SYNGR3|RABGEF1|PIP5K1C|TPH1|ITGAM|RIMS4|PFN2|ITGB2|CHGA	GO	GOBP	229	f20.Exc_L5.6.NP	f20.Exc_L5.6.NP	Exc	573	pos			-1			1576	1576
f20	Exc_L5.6.NP	WP_CALCIUM_REGULATION_IN_CARDIAC_CELLS	0.00140174	0.0283597	0.45506	0.372842	1.60514	130	PRKAR1B|CALM1|YWHAB|YWHAG|CALM3|ATP2A2|YWHAZ|GNAZ|RGS4|ATP1B1|GNB1|GNB5|GNAS|YWHAH|PRKAR2B|ATP2B1|GNA11|ATP2B3|CACNB1|ATP1B2|GNG3|ADCY1|CALM2|CASQ1|GNAI2|RGS14|CACNA1S|PRKAR1A|CALR|CACNB3|PRKCD	CP	WP	152	f20.Exc_L5.6.NP	f20.Exc_L5.6.NP	Exc	573	pos	Calcium Ion Transport & Signaling Regulation	Calcium Ion Transport & Signaling Regulation	17	Ion homeostasis/channel activity		62	220
f20	Exc_L5.6.NP	WP_EXERCISEINDUCED_CIRCADIAN_REGULATION	0.0014085	0.0283597	0.45506	0.520632	1.8208	41	PURA|NCOA4|BTG1|EIF4G2|DAZAP2|DNAJA1|HERPUD1|PPP2CB|NCKAP1|NR1D2|SF3A3|GFRA1|GSTM3|AZIN1|HSPA8	CP	WP	48	f20.Exc_L5.6.NP	f20.Exc_L5.6.NP	Exc	573	pos			-1			1576	1576
f20	Exc_L5.6.NP	GOBP_IRON_COORDINATION_ENTITY_TRANSPORT	0.00141133	0.026651	0.45506	0.771625	1.87473	10	SLC22A17|SLC48A1|SLC46A1|PGRMC2	GO	GOBP	13	f20.Exc_L5.6.NP	f20.Exc_L5.6.NP	Exc	573	pos	Ion Homeostasis & Iron Binding Response	Ion Homeostasis & Iron Binding Response	25	Ion homeostasis/channel activity		58	220
f20	Exc_L5.6.NP	GOCC_ENDOLYSOSOME	0.00141155	0.026651	0.45506	0.60375	1.82984	22	CTSB|AP2S1|AP2M1|CLTC|CLTA|CTSL|AP2A1|PRKCD|SLC15A4|CTSK|RNF167	GO	GOCC	29	f20.Exc_L5.6.NP	f20.Exc_L5.6.NP	Exc	573	pos	Endosome Transport & Lysosome Regulation	Endosome Transport & Lysosome Regulation	41	Protein Homeostasis		47	184	4.3862	6.14356e-07
f20	Exc_L5.6.NP	GOBP_SECRETION	0.00141629	0.0266648	0.45506	0.250076	1.29208	744	SLC38A2|VPS18|EXOC8|CPLX2|GABBR1|CDK5R2|SV2A|NAPB|ATP13A2|DOC2A|SOX11|PICK1|SELENOM|CALM3|PDPK1|TMEM132A|ATP2A2|TPRG1L|GNAZ|PREPL|LGI3|VPS35|AP1B1|STX19|ARL8B|NNAT|RIMS3|VPS4A|OPRM1|STXBP6|SCRN1|STXBP1|SYT4|TM7SF3|LIN7B|SYP|DMTN|PPT1|COPG1|XBP1|EIPR1|IRS2|SCAMP1|RAB3B|YKT6|SYTL1|SNPH|PNPLA8|FURIN|FKBP1B|GNA11|CRHBP|GIT1|PREB|PTPRN|SCG2|GRK2|VPS11|SYT11|USF2|SYN1|PINK1|COPA|ACHE|M6PR|SCAMP5|TSPO|FMR1|OPRL1|SCN11A|SMAD4|TMEM167A|C2CD2L|STX1B|PFKM|CANX|PPP3CB|PARD6A|NR1H3|KCNJ11|LIN7C|CELSR2|STX1A|SYNJ1|PPID|KCNA5|DNM1L|DVL1|AP1S1|TYRO3|SNAP47|TTN|CCND1|RAB26|PPIA|CHMP3|SYT13|SYT3|MTTP|MPC2|GNAI2|SEL1L|KCNA2|SLC9B2|TRAF3IP2|PTGES2|PARK7|PASK|GPAT4|PRKAR1A|EXOC7|OSM|PRLR|RAB3A|SYNGR1|GHRL|TRPV1|TMED10|SRI|SLC30A1|CORO1A|CHRNB2|SYK|CPLX1|GPR27|F2RL2|LLGL1|PTPN23|TFR2|SNAPIN|PFKL|PLA2G12A|RAB15|ADAM8|HAP1|CHRM1|SCG5|DPH3|SFRP1|PAFAH1B1|SLC4A8|HTR2A|MCTP1|VGF|SOX4|BRSK2|SMCR8|PDIA4|SYT12|SLC29A2|DOC2B|GJA1|SCRIB|HK2|PCSK6|P2RY1|ANXA1|GHRHR|CPE|SIDT2	GO	GOBP	963	f20.Exc_L5.6.NP	f20.Exc_L5.6.NP	Exc	573	pos	Protein Secretion & Regulation	Protein Secretion & Regulation	119	Protein organization/modification		19	366
f20	Exc_L5.6.NP	BIOCARTA_NDKDYNAMIN_PATHWAY	0.00142526	0.0283597	0.45506	0.702045	1.87784	14	CALM1|CALM3|AP2M1|DNM1|PPP3CB|SYNJ1|CALM2|AP2A1|EPS15|EPN1	CP	BIOCARTA	17	f20.Exc_L5.6.NP	f20.Exc_L5.6.NP	Exc	573	pos	Signaling Pathway Regulation & Activation	Signaling Pathway Regulation & Activation	0	Cellular signaling		281	912
f20	Exc_L5.6.NP	BIOCARTA_VIP_PATHWAY	0.00143122	0.0283597	0.45506	0.603188	1.87111	24	PRKAR1B|CALM1|CALM3|PRKAR2B|RELA|NFKBIA|PPP3CB|CALM2|MAP3K1|PRKAR1A|PRKACB|MYC|GNAQ|VIP|PLCG1	CP	BIOCARTA	26	f20.Exc_L5.6.NP	f20.Exc_L5.6.NP	Exc	573	pos	Signaling Pathway Regulation & Activation	Signaling Pathway Regulation & Activation	0	Cellular signaling		281	912
f20	Exc_L5.6.NP	GOBP_REGULATION_OF_RECEPTOR_CLUSTERING	0.00143665	0.0269717	0.45506	0.715414	1.90723	14	CD81|FRRS1L|MESD|SHISA6|TNFAIP6|LRP4|FZD9|CRKL	GO	GOBP	14	f20.Exc_L5.6.NP	f20.Exc_L5.6.NP	Exc	573	pos	Receptor Signaling Pathway & Activity Regulation	Receptor Signaling Pathway & Activity Regulation	52	Cellular signaling		39	912
f20	Exc_L5.6.NP	WP_RALA_DOWNSTREAM_REGULATED_GENES	0.00145551	0.0285959	0.45506	0.737588	1.90098	12	EXOC8|CDC42|RAC1|HRAS|RAC3|RALBP1|KRAS	CP	WP	12	f20.Exc_L5.6.NP	f20.Exc_L5.6.NP	Exc	573	pos			-1			1576	1576
f20	Exc_L5.6.NP	GOCC_OUTER_MEMBRANE	0.00145759	0.0272876	0.45506	0.319748	1.46976	211	SNN|BNIP3|ENO1|TOMM20|MTCH1|PHB2|MFN2|LPIN1|MIEF1|BRI3BP|PPP1CC|MOAP1|CNP|HSPA9|BCL2L2|VDAC3|TUFM|BAX|UBC|PGRMC1|EMD|PINK1|ATF2|TSPO|TOMM40|UBB|MFF|DNAJC11|TMEM53|KRAS|CPTP|DNM1L|IFI27|FIS1|CLMN|DHCR7|MT3|PLEC|HINT2|MGARP|CISD2|ARMCX3|FUNDC1|RHOT2|MCL1|MUL1|VAMP1|GUCY2D|TMEM109|FAM210B|VAT1|HK2|GHRHR|VDAC1|NUTF2|VDAC2|EXD2	GO	GOCC	238	f20.Exc_L5.6.NP	f20.Exc_L5.6.NP	Exc	573	pos	Membrane & Organelle Organization Regulation	Membrane & Organelle Organization Regulation	39	Cell Growth		47	715	3.88226	1.5555e-05
f20	Exc_L5.6.NP	GOCC_VOLTAGE_GATED_CALCIUM_CHANNEL_COMPLEX	0.00146442	0.0273385	0.45506	-0.480538	-1.77255	49	CATSPERD|STAC3|CACNB4|SCN9A|C2CD6|CATSPER2|PDE4D|SCN4A|CACNG4|CACNA1A|CACNA1C|RYR1|CACHD1|CACNA1G|CACNG2|CACNG3|CATSPERE|CATSPERB|CACNA2D1|CACNA1B|SCN7A|CACNA2D4|CATSPER1	GO	GOCC	55	f20.Exc_L5.6.NP	f20.Exc_L5.6.NP	Exc	573	neg	Ion Channel Activity & Voltage-Gated Processes	Ion Channel Activity & Voltage-Gated Processes	13	Ion homeostasis/channel activity		68	220
f20	Exc_L5.6.NP	REACTOME_POST_CHAPERONIN_TUBULIN_FOLDING_PATHWAY	0.00146739	0.0285959	0.45506	0.641968	1.8358	18	TUBA4A|TUBA1A|TUBB4B|TUBB4A|TUBB6|TUBB2A|TUBA3D|TUBB2B|TUBA1B|TBCC	CP	REACTOME	23	f20.Exc_L5.6.NP	f20.Exc_L5.6.NP	Exc	573	pos	Microtubule Regulation & Cytoskeletal Transport	Microtubule Regulation & Cytoskeletal Transport	20	Neuron projection & Transport		61	378
f20	Exc_L5.6.NP	GOCC_NEURON_SPINE	0.00147849	0.0275239	0.45506	0.348051	1.55883	170	MAP1B|NRGN|CDK5R1|GABBR1|CDC42|RAC1|HPCA|DDN|DOCK10|PPP1CC|CNIH2|MOB4|OPRM1|PRKAR2B|ATP6AP2|PSD|SLC9A5|ATP2B1|EEA1|SYT11|LZTS1|FXR2|PPP1CA|FMR1|ARF4|SHISA6|PPP1R9B|CANX|KCNA4|DVL1|NGFR|ARHGAP33|MT3|SYNPO|MAPT|RGS14|AKAP5|FBXO2	GO	GOCC	178	f20.Exc_L5.6.NP	f20.Exc_L5.6.NP	Exc	573	pos			-1			1576	1576
f20	Exc_L5.6.NP	GOCC_ENDOPLASMIC_RETICULUM_PROTEIN_CONTAINING_COMPLEX	0.00150345	0.0279105	0.45506	0.377283	1.58351	108	SRPRA|SPCS3|RHBDD2|VCP|MLEC|CAMLG|ERN1|P4HB|DPM2|SRP9|SPCS2|SPCS1|PDIA3|OST4|RNF139|SEC61A1|SEL1L|SYVN1|ORMDL3|SEC61B|PDIA6|MMGT1|PPIB|PRKCSH|CALR|FAM8A1|TAPBP|PIGT|RPN2|SDF2L1|HSP90B1|HYOU1|RPN1|UBXN7|ORMDL2|GPAA1|UBXN1|EMC1|EMC6|SSR4|INSIG2|DERL2|DERL3|OS9|SPTLC1|PIGQ	GO	GOCC	126	f20.Exc_L5.6.NP	f20.Exc_L5.6.NP	Exc	573	pos	Endoplasmic Reticulum Protein Response & Regulation	Endoplasmic Reticulum Protein Response & Regulation	30	Translation		54	196	2.85915	0.00124315
f20	Exc_L5.6.NP	GOBP_RIBOSOMAL_LARGE_SUBUNIT_ASSEMBLY	0.00151944	0.0281286	0.45506	0.601053	1.82167	22	NOP53|DDX28|FASTKD2|RPL5|RPLP0|MRTO4|NLE1|BOP1|MRM2	GO	GOBP	25	f20.Exc_L5.6.NP	f20.Exc_L5.6.NP	Exc	573	pos	Ribosomal Subunit Assembly	Ribosomal Subunit Assembly	67	Translation		33	196	4.95383	1.94047e-06
f20	Exc_L5.6.NP	GOBP_ESTABLISHMENT_OF_PROTEIN_LOCALIZATION_TO_ENDOPLASMIC_RETICULUM	0.00154118	0.0284519	0.45506	0.526459	1.83286	39	UBL4A|CHMP4B|SRPRA|SPCS3|SSR3|SGTB|HERPUD1|SRP9|SPCS2|SPCS1|SRP68|SEC61A1|SRP14|SEC62|SEC61B	GO	GOBP	50	f20.Exc_L5.6.NP	f20.Exc_L5.6.NP	Exc	573	pos	Endoplasmic Reticulum Protein Response & Regulation	Endoplasmic Reticulum Protein Response & Regulation	30	Translation		54	196	2.85915	0.00124315
f20	Exc_L5.6.NP	GOMF_MICROFILAMENT_MOTOR_ACTIVITY	0.00157062	0.0289008	0.45506	-0.552764	-1.81087	29	MYO1B|MYO5C|MYO3B|MYO1H|MYO1D|MYO19|MYO5A|MYO9B|MYO15A|MYH14|MYO7A|MYH10|MYH4|MYO3A|MYH3|MYO1F|MYO5B	GO	GOMF	36	f20.Exc_L5.6.NP	f20.Exc_L5.6.NP	Exc	573	neg	Microtubule Regulation & Cytoskeletal Transport	Microtubule Regulation & Cytoskeletal Transport	20	Neuron projection & Transport		61	378
f20	Exc_L5.6.NP	GOBP_NEGATIVE_REGULATION_OF_TRANSFERASE_ACTIVITY	0.00157692	0.0289008	0.45506	0.322045	1.49707	234	THY1|PRKAR1B|YWHAG|GSK3A|CAMK2N1|BAG5|CAMK2N2|PDPK1|HEXIM1|PIP4K2C|EIF4A2|USP44|DBNDD1|MAPK8IP1|PRKAR2B|RACK1|IRS2|DNAJA1|AKT1|TAF7|TSC2|PPP2R5A|CDKN2D|PIP4K2B|HEXIM2|TINF2|IPO7|SPRY1|IRAK3|PRDX3|DVL1|TESK1|ADAR|PKN1|PPIA|CDKN1B|SORL1|MLLT1|CDKN1C|MAPT|RGS14|XRCC1|ORMDL3|PARK7|VPS25|PLEC|RPL5|PRKAR1A|RPS15|PRKCD|UBASH3B|NPRL2|DUSP3|INPP5K|DUSP22|TRIM27|RPL37|SFRP1|IPO5|SMCR8|RPS20|INCA1|RASIP1|DEPTOR|GNAQ|SPRY4|WASHC1|SOCS4|ERRFI1|PPP1R1B|STK38|TRIB2|SFRP2	GO	GOBP	280	f20.Exc_L5.6.NP	f20.Exc_L5.6.NP	Exc	573	pos	Glutathione Transferase Activity Regulation	Glutathione Transferase Activity Regulation	106	Stress Response		23	302
f20	Exc_L5.6.NP	GOBP_CIRCULATORY_SYSTEM_DEVELOPMENT	0.00157854	0.0289008	0.45506	-0.240735	-1.27576	867	RYR2|ARID2|PRICKLE1|VAV3|PKNOX1|SRPK2|RORA|BCAS3|NFATC3|SUFU|RBM20|DLC1|SASH1|SGCZ|HDAC9|RPS6KA2|C3|PPARG|MNAT1|FGF12|VSTM4|DAG1|GYS1|FGF20|WDPCP|VEGFC|PDGFD|ADGRB3|IFT74|SLIT2|PXDN|IFT52|ALPK2|PTK7|C1GALT1|MTOR|MAP2K5|ROBO2|SGCD|STIM1|VEGFD|CXCL17|SH3PXD2B|LEFTY1|SCUBE1|TRIP11|LMNA|ACACB|ANGPT1|MED1|PPARD|FOXP1|TENM4|PPARA|SIRT1|CTSH|DNAAF4|ASXL1|CASP8|IGF1|EXT1|CDH11|DYNC2H1|TNFAIP2|ADPRHL1|SORBS2|ARL13B|ANK2|NAA15|DAB2IP|C2CD3|SLC9A1|ALOX5|ACVR2B|DNAI1|TFDP2|AGO2|C3AR1|IMMP2L|PLXNA4|FGF10|ERBB2|GPLD1|RARB|STIL|COL4A2|CBY1|SKI|NSD2|ABL1|ANXA2|EGR1|BAK1|MDM4|HIF3A|CCM2L|CACNA1C|RYR1|ADGRA2|CDH13|CLIC4|DDAH1|FBN1|PTGS2|NFATC2|TGFA|ENG|ITGB1BP1|ABCC8|PTPRM|BMPR2|KDR|NR4A1|SULF1|MYLK3|FZD8|FLNA|IL6R|CACNA1G|COL5A1|NF1|BRCA1|FREM2|ARHGAP22|INSR|SLC8A1|NPRL3|ATG5|COL11A1|EIF2AK3|C5|MAP3K3|PANK2|HYAL1|SLC12A2|HSPB1|AKAP6|VGLL4|APC|TJP1|CHRNA7|WARS2|TNNT2|ANPEP|AKT3|PTK2B|RNF207|DRC1|PTK2|CPLANE2|PIK3CB|LOX|HPSE|PDE3B|TGFB3|PAXIP1|SPINT1|TSPAN12|CCDC40|PPP1R16B|NPR3|FLRT3|NPY5R|ROCK1|ANTXR1|MOSPD3|WDR11|JUP|LRP2|ITGA5|DHRS3|VASH2|JAG1|AXIN2|DAW1|FOXO1|NEB|UBP1|CCR3|LDB3|MEOX2|AKAP13|TP53|CTNNB1|NOS3|PTCD2|F3|DCN|MCAM|NXN|CREB3L1|ZDHHC16|EPAS1|AMOT|FZD1|PDGFB|NOTCH2|BMPR1A|GRHL2|NDUFV2|ANKRD17|SMYD2|ACE|SAT1|YJEFN3|SMAD3|FOXJ2|CCBE1|VAV2|B9D1|NPY1R|NDST1|TIPARP|MAML1|XDH|STAB1|STAB2|PTPN14|NFE2L2|SEC24B|MBD2|CXCL13|DCHS1|GJB6|JAM3|TBX6|TYMP|HEYL|GSK3B|MATR3|DHX36|NEK8|SP100|CDKN1A	GO	GOBP	1214	f20.Exc_L5.6.NP	f20.Exc_L5.6.NP	Exc	573	neg	Blood Pressure Regulation & Vascular System	Blood Pressure Regulation & Vascular System	134	Others		17	226
f20	Exc_L5.6.NP	REACTOME_THE_ROLE_OF_GTSE1_IN_G2_M_PROGRESSION_AFTER_G2_CHECKPOINT	0.00158021	0.030542	0.45506	0.441747	1.71073	68	PSMD2|GTSE1|TUBA4A|PSMD3|UBC|HSP90AB1|TUBA1A|TUBB4B|HSP90AA1|TUBB4A|UBB|PSMA5|TUBB6|PSMB6|TUBB2A|TUBA3D|PSMD10|FKBPL|PSMC5|TUBB2B|TUBA1B|PSMB8|CCNB1|PSMD13|UBA52|PSMD6|PSMC1|PSMB4|PSMD7|PSMB1	CP	REACTOME	79	f20.Exc_L5.6.NP	f20.Exc_L5.6.NP	Exc	573	pos	Cell Cycle & Mitotic Regulation	Cell Cycle & Mitotic Regulation	3	Cell Cycle		112	199
f20	Exc_L5.6.NP	GOBP_POSITIVE_REGULATION_OF_HUMORAL_IMMUNE_RESPONSE	0.00158623	0.0289617	0.45506	-0.696515	-1.84074	13	CR1|C3|ZP3|PTPRC	GO	GOBP	24	f20.Exc_L5.6.NP	f20.Exc_L5.6.NP	Exc	573	neg	Immune/defense response & Inflammatory Regulation	Immune/defense response & Inflammatory Regulation	19	Immune/defense response		61	571
f20	Exc_L5.6.NP	GOBP_RRNA_METABOLIC_PROCESS	0.00159219	0.0289909	0.45506	0.311402	1.44671	232	RPL7L1|GTF3C4|GTF3A|NOP53|TSR2|UTP3|IMP4|EXOSC4|NOB1|TSR1|EXOSC6|POP7|RPS19|DIS3L|RIOK1|DKC1|TSR3|RPP25|METTL18|WBP11|GTF3C3|NOLC1|IMP3|WDR18|PELP1|PES1|MAPT|RPL5|LSM6|ZNHIT3|UTP14C|WDR3|KRI1|RPS15|MRTO4|RPS16|RRP7A|YTHDF2|ERI3|DCAF13|METTL5|NPM3|TFB1M|RPP38|BOP1|DEDD|SUV39H1|MRM2|FTSJ3|DEDD2|DDX49|GTF3C6|WDR36|REXO4|EXOSC5|DDX18	GO	GOBP	257	f20.Exc_L5.6.NP	f20.Exc_L5.6.NP	Exc	573	pos	rRNA & tRNA Processing	rRNA & tRNA Processing	45	Translation		42	196
f20	Exc_L5.6.NP	GOMF_DYNEIN_LIGHT_INTERMEDIATE_CHAIN_BINDING	0.00160649	0.0291207	0.45506	-0.569337	-1.83748	27	HOOK3|CCDC88A|CCDC88C|RILPL2|RAB11FIP3|DNHD1|DNAH10|DYNC2H1|DNAH8|DNAH3|RILPL1|DNAH6|DNAH17|HOOK1	GO	GOMF	27	f20.Exc_L5.6.NP	f20.Exc_L5.6.NP	Exc	573	neg	Dynein & Kinesin Motor Protein Regulation	Dynein & Kinesin Motor Protein Regulation	116	Neuron projection & Transport		20	378
f20	Exc_L5.6.NP	GOCC_U2_SNRNP	0.00160808	0.0291207	0.45506	0.583814	1.82306	25	SF3A2|SF3B5|HTATSF1|SF3B3|SF3A1|RBMX2|SF3A3|SNIP1|SNRPA1|SNRPF|SF3B4|SF3B2|SNRPB2	GO	GOCC	28	f20.Exc_L5.6.NP	f20.Exc_L5.6.NP	Exc	573	pos			-1			1576	1576
f20	Exc_L5.6.NP	REACTOME_AGGREPHAGY	0.00161888	0.0310351	0.45506	0.535294	1.83066	37	DYNLL2|VCP|DYNC1H1|TUBA4A|UBC|DYNLL1|TUBA1A|TUBB4B|HSP90AA1|TUBB4A|UBB|TUBB6|TUBB2A|TUBA3D|PARK7|DYNC1LI2|TUBB2B|TUBA1B|UBA52|UBE2N	CP	REACTOME	44	f20.Exc_L5.6.NP	f20.Exc_L5.6.NP	Exc	573	pos	Autophagy & Organelle Degradation	Autophagy & Organelle Degradation	59	Protein Homeostasis		36	184	4.79273	4.28184e-07
f20	Exc_L5.6.NP	GOBP_MEMBRANE_DOCKING	0.00162532	0.0293136	0.45506	0.404333	1.63064	85	VPS18|CALM1|EXOC8|CPLX2|ATP2A2|TPRG1L|STX19|VAPB|STXBP1|RAB3B|YKT6|SNPH|NDRG4|VPS11|STX1B|STX1A|PEX26|EXOC7|AHCYL1|RAB3A|CAV2	GO	GOBP	90	f20.Exc_L5.6.NP	f20.Exc_L5.6.NP	Exc	573	pos	Synaptic Vesicle Transport & Membrane Regulation	Synaptic Vesicle Transport & Membrane Regulation	40	Synapse Organization		47	135	6.72551	1.48943e-14
f20	Exc_L5.6.NP	GOBP_REGULATION_OF_ATPASE_COUPLED_CALCIUM_TRANSMEMBRANE_TRANSPORTER_ACTIVITY	0.00162756	0.0293136	0.45506	-0.760384	-1.85675	10	RYR2|VMP1|THADA|MRLN|ATP2A1	GO	GOBP	13	f20.Exc_L5.6.NP	f20.Exc_L5.6.NP	Exc	573	neg	Mitochondrial Function & Membrane Regulation	Mitochondrial Function & Membrane Regulation	5	Mitochondria		119	134
f20	Exc_L5.6.NP	GOBP_PEPTIDYL_LYSINE_MODIFICATION	0.00164471	0.0294846	0.45506	0.287759	1.38801	328	TAF6|TRIM28|SF3B5|CBX4|DOHH|JADE2|NAA60|SET|MBIP|NAP1L2|USP22|WBP2|SF3B3|CXXC1|KAT5|TADA2B|NNAT|RANGAP1|MSL1|BCOR|BRPF1|TOLLIP|THAP7|DR1|SETD1A|RELA|POLE3|TAF7|CTBP1|PHF19|HCFC1|ATF2|EHMT2|METTL18|RTF1|SMAD4|ETFBKMT|STX1A|LIAS|PHF1|ACTB|KDM1A|DMAP1|PCGF2|SUV39H2|JADE1|CHEK1|DHPS|SETDB1|NOC2L|ZMIZ1|PARK7|HINT2|WDR5|NFYB|SNW1|KMT2B|CTR9|ARID4A|ATXN7L3|TAF6L|RIF1|WDR82|ING4|PYGO2|POR|TRIM27|MUL1|P3H3|EYA1|ATAT1|MBD3|BMI1|SOX4|JMJD6|KMT2D|BRD8|SUV39H1|SIRT3|BOD1|SMC6	GO	GOBP	377	f20.Exc_L5.6.NP	f20.Exc_L5.6.NP	Exc	573	pos	Lysine Modification & Phosphorylation Regulation	Lysine Modification & Phosphorylation Regulation	51	Epigenetics Regulation		40	268
f20	Exc_L5.6.NP	GOBP_RESPONSE_TO_SALT	0.00164592	0.0294846	0.45506	0.286901	1.37946	319	CALM1|CDK5R1|AMIGO1|GSK3A|ACTG1|CALM3|JUND|HPCA|PEA15|RGS4|NEFL|ADD1|LY6H|MAP1LC3A|OPRM1|GNB1|SYT4|DMTN|ALG2|PPP5C|GNA11|CRHBP|GRK2|ASPN|TUBA1A|SYT11|HSP90AA1|ENTPD6|ATF2|ACHE|PPIF|SOD1|EHMT2|TXNIP|TSPO|ENDOG|PPP1R9B|ABCC6|KCNJ11|ALAD|GDI1|SLC1A3|ADCY1|GPI|TTN|CCND1|CALM2|CDKN1B|NPTX1|SYT13|EIF2B5|ZNF16|SYT3|MTTP|CPNE1|GNAI2|PLEC|CAT|MCOLN1|AHCYL1|CALR|TRPV1|FADD|CHRNB2	GO	GOBP	384	f20.Exc_L5.6.NP	f20.Exc_L5.6.NP	Exc	573	pos	Cellular Response to Stimulus & Stress	Cellular Response to Stimulus & Stress	1	Stress Response		145	302
f20	Exc_L5.6.NP	KEGG_TERPENOID_BACKBONE_BIOSYNTHESIS	0.0016544	0.0313613	0.45506	0.733877	1.89142	12	HMGCS1|FDPS|MVK|ACAT1|IDI1|ACAT2	CP	KEGG	15	f20.Exc_L5.6.NP	f20.Exc_L5.6.NP	Exc	573	pos			-1			1576	1576
f20	Exc_L5.6.NP	GOBP_STEROL_BIOSYNTHETIC_PROCESS	0.00165919	0.0295908	0.45506	0.463605	1.71824	54	HMGCS1|FDPS|NSDHL|MVK|SOD1|DHCR24|DHCR7|SQLE|POR|ERLIN1|EBP|ABCA2|ERLIN2|CYP51A1|PLPP6|INSIG2|ARV1|IDI1|APOE|CFTR|FDFT1|CYB5R2|ERG28	GO	GOBP	64	f20.Exc_L5.6.NP	f20.Exc_L5.6.NP	Exc	573	pos			-1			1576	1576
f20	Exc_L5.6.NP	GOBP_NEURON_DEVELOPMENT	0.00166076	0.0295908	0.45506	0.240597	1.26316	972	CYFIP2|MAP1B|STK25|SF3A2|GPRIN1|THY1|APLP1|CDK5R1|RAB6B|CDC42|MAP1S|KIF1A|MAPK8IP2|MTCH1|AMIGO1|GSK3A|MAP1A|PICK1|BAG5|RAC1|FEZ1|STMN3|FOXG1|MAP2K2|RAP2A|YWHAZ|RNF220|RTN4|SEMA6B|MEGF8|KATNB1|NEFL|TMEM30A|DOCK10|SULT4A1|B4GAT1|ATCAY|CNP|OLFM1|NCDN|NPTN|SSNA1|STXBP1|SYT4|ALK|ITM2C|GLDN|PPT1|HDGFL3|SLC12A5|ROR2|YWHAH|XBP1|STMN1|NSMF|PSD|CFL1|NREP|STMN2|PCDH12|RTN4R|SLC9A6|AKT1|L1CAM|ATF5|FKBP1B|RAC3|NDRG4|SEMA4C|GIT1|NOVA2|PGRMC1|HSP90AB1|FGF13|TUBA1A|NRN1|HSP90AA1|POU3F2|GAP43|SYN1|EFNA3|MYOT|LZTS1|NEFH|TMEM106B|PTPRF|NDN|SOD1|TSPO|OMG|UBB|FMR1|ARF4|SCN11A|ENC1|SMAD4|PPP1R9B|INPP5F|STX1B|SLITRK4|ATP1B2|PPP3CB|NTRK3|CELSR2|KIF5A|GDI1|SLC1A3|NCKAP1|NR2F6|ADCY1|DVL1|KDM1A|TDP2|SEMA6C|ATL1|GABRA5|NGFR|CCK|CAMSAP2|CLMN|FLRT2|HS6ST1|NPTX1|ARHGAP33|ZPR1|SYT3|CHN1|PPP2R5B|EHD1|MT3|GRN|CPNE1|APOD|SEMA3F|PARP6|CDKN1C|TRPC5|RND2|APLP2|TSPAN2|MAPT|ZMIZ1|SAMD14|CERS2|GBA2|FKBP4|NRP1|CUL7|GFRA1|NFIB|WDR5|LHX6|DPYSL3|S100A6|FN1|MGARP|GAK|ARL3|RAB3A|GHRL|TRIM32|KIDINS220|SLITRK5|TULP1|BLOC1S2|MKS1|CHRNB2|WASL|SCARB2|TTC36|UNC5A|LZTS3|LLGL1|CTF1|MUL1|FLOT1|SNAPIN|LMO4|MUSK|BLOC1S4|TWF1|PBX2|LRP4|LRTM1|MICALL2|ZNF365|CHL1|GORASP1|IQGAP1|SFRP1|PAFAH1B1|MCF2|ATAT1|ASCL1|EPHB6|SEMA6A|BRSK2|CAPRIN1|USP9X|C9orf72|RASAL1|LGI4|DISC1|TTC8|LAMB1|SCRIB|CNTN2|CAMK2B|PLXNA3|ID1|MAPK6|TUBB2B|NRP2|CX3CL1|PLP1|AHI1|PLXNB2|TRAPPC4|NYAP1|DVL3|NTN4|LRTM2|RAB11A|NBL1|CDKL5|STAU2|KIAA1755|PJVK	GO	GOBP	1108	f20.Exc_L5.6.NP	f20.Exc_L5.6.NP	Exc	573	pos	Neuronal Development & Nervous System Regulation	Neuronal Development & Nervous System Regulation	15	Neuron projection & Transport		64	378
f20	Exc_L5.6.NP	GOBP_REGULATION_OF_HISTONE_MODIFICATION	0.00168696	0.0299774	0.45506	0.360419	1.54943	127	OTUB1|C6orf89|SET|MBIP|NAP1L2|WBP2|TADA2B|BCOR|THAP7|DR1|TAF7|CTBP1|PHF19|PINK1|HCFC1|EHMT2|RTF1|SMAD4|PHF1|KDM1A|CHEK1|NOC2L|PARK7|ING2|WDR5|NFYB|SNW1|CTR9|BCL6|RIF1|PYGO2|TRIP12|PAF1	GO	GOBP	144	f20.Exc_L5.6.NP	f20.Exc_L5.6.NP	Exc	573	pos	Histone Modification & Chromatin Regulation	Histone Modification & Chromatin Regulation	10	Epigenetics Regulation		72	268
f20	Exc_L5.6.NP	REACTOME_FOLDING_OF_ACTIN_BY_CCT_TRIC	0.0016905	0.0313613	0.45506	0.764761	1.85599	10	CCT7|TCP1|ACTB|CCT5|CCT6A|CCT8|CCT6B|CCT3	CP	REACTOME	10	f20.Exc_L5.6.NP	f20.Exc_L5.6.NP	Exc	573	pos	Actin Filament Regulation & Bundle Formation	Actin Filament Regulation & Bundle Formation	89	Cell morphogenesis		29	189
f20	Exc_L5.6.NP	WP_GLYCOLYSIS_IN_SENESCENCE	0.0016905	0.0313613	0.45506	0.764744	1.85595	10	ENO1|PKM|LDHA|GAPDH|PGK1	CP	WP	11	f20.Exc_L5.6.NP	f20.Exc_L5.6.NP	Exc	573	pos	TCA Cycle & Dehydrogenase Metabolism	TCA Cycle & Dehydrogenase Metabolism	140	Mitochondria		15	134
f20	Exc_L5.6.NP	GOBP_REGULATION_OF_MICROTUBULE_BASED_PROCESS	0.00169373	0.0300174	0.45506	0.318735	1.47667	226	MAP1B|CDK5R1|MAP1S|CHMP4B|MAP1A|RAC1|FEZ1|STMN3|TPPP|CCSAP|KATNB1|CALY|NUMA1|FBXW5|CNIH2|PSRC1|CHMP5|HDGFL3|CFAP298|APC2|STMN1|MAP9|STMN2|DYNC1H1|ATF5|PLK2|CLIP3|GIT1|FGF13|CHMP1A|GAS2L1|PPP1R35|TUBB4A|CLTC|NEFH|CFAP20|XPO1|CAMSAP2|CDKN1B|CHMP3|SKA2|CCDC65|MAPT|CHMP7|GBA2|FKBP4|MAP10|NUBP1|TRIM37|C10orf90|KIF15|GAS2L2|HAP1|PAFAH1B1|ATAT1|CKAP5|CYLD|ARHGEF7	GO	GOBP	252	f20.Exc_L5.6.NP	f20.Exc_L5.6.NP	Exc	573	pos	Microtubule Regulation & Cytoskeletal Transport	Microtubule Regulation & Cytoskeletal Transport	20	Neuron projection & Transport		61	378
f20	Exc_L5.6.NP	REACTOME_VLDLR_INTERNALISATION_AND_DEGRADATION	0.00169525	0.0313613	0.45506	0.68583	1.87035	15	AP2S1|AP2M1|UBC|CLTC|UBB|NR1H3|CLTA|AP2A1	CP	REACTOME	16	f20.Exc_L5.6.NP	f20.Exc_L5.6.NP	Exc	573	pos			-1			1576	1576
f20	Exc_L5.6.NP	REACTOME_REGULATION_OF_EXPRESSION_OF_SLITS_AND_ROBOS	0.0017024	0.0313613	0.45506	0.358008	1.58353	157	PSMD2|PSMD3|RPS19|ELOB|UBC|RPL12|RPS9|RPL15|UBB|PSMA5|PSMB6|RPS4X|RPL3|PABPC1|RPL13|EIF4G1|RPS23|RPL29|RPL36AL|RPL5|RBM8A|RPS5|RPLP0|RPS15|PSMD10|RPS16|RPL37|UPF3A|MAGOHB|PSMC5|RPSA|RPS20|ELOC|RPS11|PSMB8|PSMD13|UBA52|RPS28|RPLP2|LDB1|NCBP2|PSMD6|RPL14|RPL4|PSMC1|PSMB4|FAU|RBX1|RPL18|PSMD7|RPS21|PSMB1|ZSWIM8|RPS26|RPL27A|PSMC6|GSPT2|PSMD12|ETF1|USP33|RPL9|RPL21|RPL8|PSMD1|PSMA4|PSMB7|RPL38|PSMC3|RPL35A	CP	REACTOME	172	f20.Exc_L5.6.NP	f20.Exc_L5.6.NP	Exc	573	pos	Receptor Signaling Pathway & Activity Regulation	Receptor Signaling Pathway & Activity Regulation	52	Cellular signaling		39	912
f20	Exc_L5.6.NP	GOCC_NEURON_PROJECTION_MEMBRANE	0.0017097	0.0301864	0.45506	0.459388	1.71795	57	THY1|GABBR1|GABRA1|HPCA|DDN|OPRM1|SLC12A5|ATP6AP2|ATP2B1|SHISA6|PPP1R9B|KCNC4|GABRA5|SGCE|MAPT|AKAP5|TRPV1|UNC5A|LAMP5|GABRG1|SHISA8	GO	GOCC	60	f20.Exc_L5.6.NP	f20.Exc_L5.6.NP	Exc	573	pos	Neuron Projection Development & Regeneration	Neuron Projection Development & Regeneration	126	Neuron projection & Transport		18	378
f20	Exc_L5.6.NP	GOBP_STEROL_METABOLIC_PROCESS	0.00171235	0.0301864	0.45506	0.358397	1.53536	125	NFE2L1|HMGCS1|CYP1B1|FDPS|STARD3|NSDHL|MVK|SOD1|CYP26B1|AKR1D1|FMO5|DHCR24|DHCR7|MT3|GBA2|LIPE|CAT|SQLE|OSBPL1A|POR|ERLIN1|FDX1|FDXR|EBP|DISP3|ABCA2|SNX17|ERLIN2|CYP51A1|STARD4|PLPP6|INSIG2|PIP4P1|ARV1|IDI1|APOA1|APOE|CFTR|STAR|CEBPA|FDFT1|CYB5R2|ERG28|SMPD1|CYP3A4|CYP26A1|NPC2|CYP21A2	GO	GOBP	156	f20.Exc_L5.6.NP	f20.Exc_L5.6.NP	Exc	573	pos			-1			1576	1576
f20	Exc_L5.6.NP	GOBP_NEGATIVE_REGULATION_OF_SUPRAMOLECULAR_FIBER_ORGANIZATION	0.00172453	0.0302475	0.45506	0.359057	1.56826	141	MAP1B|LMOD3|PICK1|SPTAN1|FLII|KATNB1|ADD1|MTPN|DMTN|HDGFL3|MYADM|APC2|SPTB|STMN1|STMN2|TMOD2|CLIP3|FGF13|VILL|TUBB4A|CAPZA2|CORO1B|CARMIL2|SMAD4|GMFB|EMILIN1|SPTBN2|CAMSAP2|SPTBN5|PFDN4|FKBP4|PRKCD|CLU|CORO1A|INPP5K|PFDN1|TWF1|TMSB10|VBP1|PPFIA1|ARHGEF7|HSPA8|CAPZB	GO	GOBP	166	f20.Exc_L5.6.NP	f20.Exc_L5.6.NP	Exc	573	pos			-1			1576	1576
f20	Exc_L5.6.NP	GOBP_POSITIVE_REGULATION_OF_ESTABLISHMENT_OF_PROTEIN_LOCALIZATION_TO_TELOMERE	0.00172495	0.0302475	0.45506	0.766458	1.86218	10	CCT7|DKC1|TCP1|CCT5|WRAP53|CCT6A|CCT8|CCT3	GO	GOBP	10	f20.Exc_L5.6.NP	f20.Exc_L5.6.NP	Exc	573	pos	Telomere Maintenance & Regulation	Telomere Maintenance & Regulation	70	DNA damage response		33	111
f20	Exc_L5.6.NP	GOBP_ALDEHYDE_BIOSYNTHETIC_PROCESS	0.00172947	0.0302475	0.45506	0.710839	1.89504	14	DKK3|PNPO|TKT|WNT4|TPI1|PDXK	GO	GOBP	16	f20.Exc_L5.6.NP	f20.Exc_L5.6.NP	Exc	573	pos	Metabolic & Biosynthetic Processes	Metabolic & Biosynthetic Processes	35	Cell Growth		49	715
f20	Exc_L5.6.NP	GOMF_SINGLE_STRANDED_DNA_BINDING	0.00174645	0.0304644	0.45506	0.382084	1.60215	107	PURA|PURB|TERF2IP|MCM6|CNBP|PCBP1|NUCKS1|SUB1|RTF1|WBP11|TDP2|RECQL|PCBP2|DHX9|TSN|MAPT|YBX1|PARK7|RAD23A|LONP1|RECQL4|POLR2G|APTX|MCM4|MEIOB|SSBP1|RPA3|XPC|HNRNPA1|POLR3C|SMC4|MSH3|RAD23B|SMC6|IGHMBP2|MLH1|REXO4	GO	GOMF	120	f20.Exc_L5.6.NP	f20.Exc_L5.6.NP	Exc	573	pos			-1			1576	1576
f20	Exc_L5.6.NP	GOCC_ION_CHANNEL_COMPLEX	0.00177369	0.0308585	0.45506	-0.298138	-1.42817	263	RYR2|OLFM3|DPP10|CNTNAP2|CATSPERD|SLC17A8|KCNS1|STAC3|CACNB4|VWC2L|CNIH3|SCN9A|GRIN2D|C2CD6|TTYH3|CACNG5|GRIA4|CHRNA1|HCN1|GRIN2A|CATSPER2|CNGB3|PDE4D|SCN4A|TRPC1|CACNG4|KCNQ5|KCNQ3|CACNA1A|KCNB2|KCNMB2|ANO2|KCNAB1|GRIN3A|CACNA1C|RYR1|CACHD1|CLIC4|ABCC9|UNC80|KCNH2|KCND2|ABCC8|GRID2|OLFM2|CACNA1G|TRPC4|CPT1C|SCN4B|CACNG2|GLRA3|SHISA9|KCNK6|SCNN1D|AKAP6|CACNG3|CHRNA7|GRIK3|PTK2B|GRIK5|LRRC26|GABRB3|KCNMA1|KCNJ6|AKAP9|CATSPERE|GRIK1|ATP2A1|TRPC3|KCNS3|KCNE1|TRPM4|ORAI1|GRIA3|GRIA1|TRPV6|CLIC6|GABRG3|CLIC2|GABRA3|CATSPERB|GRIN2C|KCNN1|GRIN1|SMDT1|KCNMB3|CACNA2D1	GO	GOCC	299	f20.Exc_L5.6.NP	f20.Exc_L5.6.NP	Exc	573	neg	Ion Channel Activity & Voltage-Gated Processes	Ion Channel Activity & Voltage-Gated Processes	13	Ion homeostasis/channel activity		68	220
f20	Exc_L5.6.NP	GOCC_SPINDLE_MICROTUBULE	0.00177868	0.0308645	0.45506	0.430756	1.67266	69	CALM1|MAP1S|CHMP4B|CALM3|CCSAP|NUMA1|PSRC1|CHMP5|MAP9|CHMP1A|CLTC|CALM2|CHMP3|TUBG2|TUBG1|SKA2|CHMP7|KLHL21|ARL3|PRC1|PAFAH1B1|BOD1|KIF3A|RAB11A|DYNLT3|KIFAP3	GO	GOCC	81	f20.Exc_L5.6.NP	f20.Exc_L5.6.NP	Exc	573	pos	Microtubule Regulation & Cytoskeletal Transport	Microtubule Regulation & Cytoskeletal Transport	20	Neuron projection & Transport		61	378
f20	Exc_L5.6.NP	GOBP_MIDBODY_ABSCISSION	0.00178366	0.0308703	0.45506	0.711991	1.86167	13	CHMP4B|VPS4A|CHMP5|CHMP1A|CHMP3|CHMP7|MITD1	GO	GOBP	18	f20.Exc_L5.6.NP	f20.Exc_L5.6.NP	Exc	573	pos	Cell Body Assembly & Microvillus Organization	Cell Body Assembly & Microvillus Organization	69	Cell morphogenesis		33	189
f20	Exc_L5.6.NP	PID_NFAT_TFPATHWAY	0.00180968	0.0330793	0.45506	-0.580079	-1.87849	28	NFATC3|PPARG|FOS|POU2F1|EGR1|PTGS2|NFATC2|CBLB|PTPN1|IL2RA|RNF128|MAF|E2F1	CP	PID	45	f20.Exc_L5.6.NP	f20.Exc_L5.6.NP	Exc	573	neg	Signaling Pathway Regulation & Activation	Signaling Pathway Regulation & Activation	0	Cellular signaling		281	912
f20	Exc_L5.6.NP	REACTOME_RAC1_GTPASE_CYCLE	0.00182963	0.033086	0.45506	-0.33484	-1.51947	169	VAV3|ARAP2|DLC1|DEPDC1B|ARHGAP20|FARP2|ESYT1|ARHGAP10|ARHGAP25|GIT2|TAOK3|OPHN1|WIPF1|PKN2|CDC42BPA|ARHGAP27|ARHGAP42|KTN1|TIAM2|WAS|MCF2L|SOS2|PAK3|ARHGAP26|DOCK4|RASGRF2|FARP1|DOCK2|PLD1|DOCK3|VAV1|PLEKHG3|NHS|TIAM1|ARHGAP29|PLEKHG2|DOCK9|SNAP23|ARHGAP22|BCR|DIAPH3|DEF6|ABL2|PAK2|VRK2|ARHGAP30|SYDE2|DOCK1|JAG1|FERMT2|GMIP|MCAM|FGD5|CDC42EP4|WIPF3|MYO9B|VAV2	CP	REACTOME	184	f20.Exc_L5.6.NP	f20.Exc_L5.6.NP	Exc	573	neg	RHO GTPase Cycle & Activation	RHO GTPase Cycle & Activation	50	Others		41	226
f20	Exc_L5.6.NP	REACTOME_RHO_GTPASES_ACTIVATE_KTN1	0.00183811	0.033086	0.45506	0.733854	1.84412	11	KLC1|CDC42|RAC1|KIF5A|KLC2	CP	REACTOME	11	f20.Exc_L5.6.NP	f20.Exc_L5.6.NP	Exc	573	pos	RHO GTPase Cycle & Activation	RHO GTPase Cycle & Activation	50	Others		41	226
f20	Exc_L5.6.NP	GOBP_AMIDE_METABOLIC_PROCESS	0.00185229	0.0319748	0.45506	0.240589	1.26478	999	APLP1|MRPL35|PKM|GSK3A|LSM14B|PURA|SPCS3|LRRC47|PDHA1|HMGCS1|EIF4H|PCIF1|RTN4|EEF1A2|EEF2|SECISBP2L|EIF4G2|CMAS|GOT1|MRPL42|EIF4A2|ATCAY|MRPL16|EEF1D|DEGS1|CYP1B1|FARSB|CNBP|MRPS26|MTPN|AURKAIP1|DDX1|MRPL46|PCSK1N|AARS2|PPT1|SLC46A1|MRPL57|PGAM1|ATP6AP2|RACK1|EIF1AX|LANCL1|FASTKD3|MRPS2|EIF4EBP1|UPF1|GOT2|CNOT3|PAIP2B|MRPL9|GEMIN5|FURIN|AKT1|TUFM|PLPP2|RELA|ST8SIA3|RPS19|RPUSD3|YIPF5|MRPL54|RPL12|TMED2|PINK1|POLR2D|RPS9|FXR2|MVK|BACE1|RPL15|MRPL2|P4HB|ACAT1|LARP6|GATB|PPP1CA|MRPL50|METTL18|FMR1|ENC1|ABCF1|RPS4X|GAPDH|SRP9|SPCS2|SPCS1|GTPBP1|SLBP|EIF5A2|PIN1|RPL3|ALDH5A1|PABPC1|POLDIP3|FASTKD2|CSDE1|RNF139|EIF1|RPL13|NOLC1|EIF4G1|TRMT10C|MRPL58|EIF2B5|EIF4B|MRPL32|RBM4B|PAN2|SORL1|ST3GAL3|RPS23|DHPS|DHX9|ZNF598|EIF2AK2|APH1A|EIF5|CYP4F22|CTSL|RPL29|EIF4E|ORMDL3|GADD45GIP1|YBX1|GSS|CERS2|GBA2|GATC|RPL36AL|PASK|RPL5|RBM8A|PUM1|GPAT4|EIF1AD|BTD|MRPL51|CPD|RPS5|CALR|MLST8|RPLP0|MRPL34|EEF1A1|ACOT7|PIWIL3|RPS15|PRKCD|CLU|TMED10|TAPBP|PPP2R1A|GNPDA1|MGAT3|B3GALT1|FTSJ1|MRPL21|DLST|TNIP1|GGT7|DISP1|POLR2G|MRPS34|LARP4|PAIP1|B4GALNT1|MRPS23|RPS16|APH1B|RPL37|DARS2|EIF3I|EIF5B|GLUD2|UPF3A|MRPS18C|ACSF2|FITM2|HAP1|YTHDF2|ARG2|BIN1|SCG5|DAPK3|DPH3|FUT3|DDX3X|METTL5|MRPS28|FARSA|PPP1R15B|SOX4|RPSA|EIF4E2|DEGS2|PGLYRP2|CAPRIN1|MRPL43|EIF3A|ABCA2|RPS20|MRPL40|ZC3H15|SESN2|DLD|PCSK6|RPS11|GRB7|CPE|SARNP|EIF5A|SIRT3|ZNF540|XPNPEP1|PLXNB2|MRPS7|CNOT2|GLUL|CPN1|VARS2|MRPL17|ORMDL2|MLH1|RTN3|EIF2B1|ABCD1|NT5C1A|EIF3D|TRUB2|UGCG|EXOSC5|PRNP|PIPOX|SLC25A1|HAGH|ABCA8|RWDD1|LNPEP|EARS2|UBA52|PCSK1|C6orf52|EIF4E3	GO	GOBP	1252	f20.Exc_L5.6.NP	f20.Exc_L5.6.NP	Exc	573	pos			-1			1576	1576
f20	Exc_L5.6.NP	GOCC_SECONDARY_LYSOSOME	0.00186802	0.0321629	0.45506	0.685394	1.86205	15	NCOA4|SQSTM1|MAP1LC3A|CRHBP|ADAM8|FTH1|FTL	GO	GOCC	18	f20.Exc_L5.6.NP	f20.Exc_L5.6.NP	Exc	573	pos	Endosome Transport & Lysosome Regulation	Endosome Transport & Lysosome Regulation	41	Protein Homeostasis		47	184	4.3862	6.14356e-07
f20	Exc_L5.6.NP	GOCC_SMALL_RIBOSOMAL_SUBUNIT	0.00188434	0.03236	0.45506	0.430325	1.67099	69	MRPL42|MRPS26|AURKAIP1|RACK1|MRPS2|RPS19|RPS9|RPS4X|IMP3|RPS23|RPS5|RPS15|MRPS34|MRPS23|RPS16|MRPS18C|MRPS28|RPSA|RPS20|RPS11|MRPS7|UBA52|CHCHD1|MRPS33|RPS28|FAU|RPS21|MRPS35|RPS26|MRPS18A	GO	GOCC	74	f20.Exc_L5.6.NP	f20.Exc_L5.6.NP	Exc	573	pos	Ribosomal Subunit Assembly	Ribosomal Subunit Assembly	67	Translation		33	196	4.95383	1.94047e-06
f20	Exc_L5.6.NP	WP_BRAINDERIVED_NEUROTROPHIC_FACTOR_BDNF_SIGNALING_PATHWAY	0.00188651	0.0336999	0.45506	0.352372	1.53322	140	MARCKS|CDK5R1|MAPK3|CDC42|SIRPA|SQSTM1|RAC1|PDPK1|MAP2K2|EEF2|HRAS|RACK1|IRS2|EIF4EBP1|CFL1|AKT1|RELA|NFKBIA|TSC2|SYN1|PTPRF|NTRK3|DPYSL2|NGFR|MAPK1|MAPT|MAP3K1|EIF4E|YBX1|PRKCD|RAB3A|KIDINS220	CP	WP	144	f20.Exc_L5.6.NP	f20.Exc_L5.6.NP	Exc	573	pos			-1			1576	1576
f20	Exc_L5.6.NP	GOCC_RESPIRASOME	0.00189558	0.0324692	0.45506	0.429254	1.6821	73	FOXRED1|UQCRC2|NDUFV1|NDUFV3|NDUFB10|COX7B|SDHA|COX15|NDUFB5|RAB5IF|CYCS|NDUFS3|C15orf48|UQCRB|NDUFA8|COX4I1|NDUFA1|UQCR10|NDUFA13|COX6B1|UQCRFS1|NDUFA4|COX7A2L|NDUFS1|COX7A2|NDUFS2|NDUFB7|UQCRHL|UQCRH|NDUFS7|COX7C|UQCRC1|NDUFAF1	GO	GOCC	101	f20.Exc_L5.6.NP	f20.Exc_L5.6.NP	Exc	573	pos			-1			1576	1576
f20	Exc_L5.6.NP	REACTOME_NEURONAL_SYSTEM	0.00190823	0.0338315	0.45506	0.282718	1.38565	375	ARHGEF9|SLC38A2|PRKAR1B|CALM1|NRGN|MAPK3|GABBR1|KCNJ9|PICK1|GABRA1|HCN2|RAC1|PDPK1|KCNJ4|KCNF1|AP2S1|NEFL|AP2M1|HRAS|GNB1|KCNJ12|GNB5|NPTN|STXBP1|SLC1A6|LIN7B|PRKAR2B|ARL6IP5|SLC38A1|TUBA4A|SLC17A7|GIT1|TUBA1A|TUBB4B|SYN1|TUBB4A|ACHE|PTPRF|KPNA2|TUBB6|KCNC4|CACNB1|SLITRK4|NTRK3|PANX2|KCNJ11|LRFN4|TUBB2A|LIN7C|STX1A|KCNA4|ALDH5A1|TUBA3D|GNG3|SLC1A3|KCNA5|KRAS|ADCY1|GABRA5|MAPK1|PRKAB2|TSPAN7|GNAI2|MAPT|KCNA2|AKAP5|AP2A1|LRFN1|LRRTM1|PRKAR1A|KCNAB2|CACNB3|LRFN3|RAB3A|KCNS2|SLITRK5|CHRNB2|CPLX1|GABBR2|FLOT1|KCND1|CHRNE|PLCB2|PRKACB|HCN4|PPFIA1|PRKAB1|KCNH6|SYT12|ARHGEF7|HSPA8|NLGN4Y|CAMK2B|DLG3|TUBB2B|TUBA1B|GNGT2|LRRTM2	CP	REACTOME	411	f20.Exc_L5.6.NP	f20.Exc_L5.6.NP	Exc	573	pos	Neuronal Development & Nervous System Regulation	Neuronal Development & Nervous System Regulation	15	Neuron projection & Transport		64	378
f20	Exc_L5.6.NP	REACTOME_TRANSPORT_OF_SMALL_MOLECULES	0.00192389	0.0338547	0.45506	0.263023	1.34148	611	SLC38A2|SLC22A17|PRKAR1B|CALM1|ATP6V1C1|SLC35B4|ATP13A2|ATP6V0A1|PHB2|ATP2A2|ATP6V0E2|AP2S1|AP2M1|ADD1|ATP6V1D|FXYD7|ATP1B1|VCP|PSMD2|GNB1|GNB5|SLC1A6|ATP6AP1|SLC39A7|TSC22D3|DMTN|ATP6V1B2|SLC25A4|SLC46A1|SLC12A5|GNAS|SLC2A3|PRKAR2B|CAND1|SLC9A5|SLC6A9|CLCN4|ANO8|VDAC3|SLC38A1|SLC9A6|FURIN|ATP2B1|FKBP1B|PSMD3|ATP2B3|SLC17A7|UBC|SLC4A3|ATP6V1G1|NIPA1|CLTC|PMPCA|P4HB|SLC25A6|UBB|PSMA5|PSMB6|ABCF1|ABCC6|ATP1B2|NGB|NR1H3|KCNJ11|ATP6V0D1|ERLEC1|SLC2A14|BSG|GNG3|SLC1A3|ADCY1|ATP6V1F|CASQ1|MTTP|SLC39A4|CLTA|APOD|TRPC5|SLC24A5|SEL1L|SLC9B2|HMOX2|SKP1|ABCB8|ATP6V1E1|AP2A1|MMGT1|MCOLN1|PRKAR1A|AQP11|WWP1|SLC26A4|SLC9C2|TRPV1|PSMD10|SLC5A6|SRI|SLC15A4|SLC30A1|SLC2A1|ATP6V1C2|MAIP1|ABCB5|SLC16A3|TFR2|SLC9A2|MICU3|RNF5|PRKACB|SLC9A7|FTH1|ERLIN1|LPA|SLC4A4|SLC4A8|PSMC5|ABCA2|ATP2A3|SLC29A2|RHBG|PCSK6|CAMK2B|FTL|ATP2B4|ERLIN2|CA2|ATP6V0B|PSMB8|VDAC1|GNGT2|RAB11A|VDAC2|STOML2|SLC39A10|ABCG5|ABCD1|TRPC7|TRPM8|LMF2|SLC39A6|SLC35B2|PSMD13|SLC14A1|ABCA8|CA1|MRS2|SLC22A4|SLC22A8|UBA52|CLCN3|SLC10A6|GNG13|CLCN5|ATP6V1A|SLC44A1|FXYD1|ATP10B|SLC22A5|PSMD6|DERL2|CUTC|HEPH|SLC3A1|DERL3|OS9|SLC36A4|PSMC1|ATP8A1|AQP9|SCNN1B|PSMB4|BEST4	CP	REACTOME	726	f20.Exc_L5.6.NP	f20.Exc_L5.6.NP	Exc	573	pos	Transmembrane Transport & Organic Compound Transport	Transmembrane Transport & Organic Compound Transport	11	Neuron projection & Transport		69	378
f20	Exc_L5.6.NP	GOMF_ACETYLTRANSFERASE_ACTIVITY	0.0019366	0.0330865	0.45506	0.401086	1.60171	81	NAT8L|LPCAT1|GTF3C4|JADE2|GNPAT|NAA60|FASN|USP22|KAT5|HADHA|MED24|BRPF1|PAFAH1B2|ATF2|DBT|ACAT1|SMARCE1|JADE1|CRAT|GNPNAT1|ING4	GO	GOMF	96	f20.Exc_L5.6.NP	f20.Exc_L5.6.NP	Exc	573	pos	Acyltransferase Activity & Protein Modification	Acyltransferase Activity & Protein Modification	98	Protein organization/modification		25	366
f20	Exc_L5.6.NP	REACTOME_SELENOAMINO_ACID_METABOLISM	0.00194001	0.0338856	0.45506	0.393788	1.62698	100	SEPHS2|RPS19|RPL12|RPS9|RPL15|RPS4X|RPL3|RPL13|RPS23|RPL29|RPL36AL|RPL5|RPS5|RPLP0|RPS15|RPS16|RPL37|RPSA|RPS20|RPS11|TXNRD1|MAT1A|UBA52|RPS28|RPLP2|RPL14|RPL4|FAU|RPL18|RPS21|RPS26|RPL27A|CBS|RPL9|AIMP1|AIMP2|RPL21|RPL8|EEFSEC|RPL38|RPL35A|RPS18	CP	REACTOME	118	f20.Exc_L5.6.NP	f20.Exc_L5.6.NP	Exc	573	pos	Amino Acid Metabolism & Metabolic Process	Amino Acid Metabolism & Metabolic Process	31	Cell Growth		53	715
f20	Exc_L5.6.NP	REACTOME_PINK1_PRKN_MEDIATED_MITOPHAGY	0.00199752	0.0346335	0.431708	0.628691	1.85066	20	TOMM20|SQSTM1|MFN2|MAP1LC3A|UBC|PINK1|TOMM40|UBB|MAP1LC3B	CP	REACTOME	22	f20.Exc_L5.6.NP	f20.Exc_L5.6.NP	Exc	573	pos	Autophagy & Organelle Degradation	Autophagy & Organelle Degradation	59	Protein Homeostasis		36	184	4.79273	4.28184e-07
f20	Exc_L5.6.NP	GOBP_LYSOSOMAL_MEMBRANE_ORGANIZATION	0.00203945	0.0347543	0.431708	0.723214	1.85088	12	CHMP4B|CHMP5|CHMP1A|CHMP3|MT3|CHMP7	GO	GOBP	15	f20.Exc_L5.6.NP	f20.Exc_L5.6.NP	Exc	573	pos	Endosome Transport & Lysosome Regulation	Endosome Transport & Lysosome Regulation	41	Protein Homeostasis		47	184	4.3862	6.14356e-07
f20	Exc_L5.6.NP	GOBP_CYTOPLASMIC_TRANSLATION	0.0020494	0.0348345	0.431708	0.351822	1.54906	148	PKM|EIF4A2|CNBP|RACK1|RPS19|RPL12|RPS9|RPL15|FMR1|RPS4X|SLBP|RPL3|PABPC1|CSDE1|RPL13|EIF4G1|RPS23|DHX9|EIF5|RPL29|YBX1|RPL5|RPS5|RPLP0|RPS15|FTSJ1|PAIP1|RPS16|RPL37|EIF3I|YTHDF2|DPH3|RPSA|EIF3A|RPS20|ZC3H15|RPS11|EIF3D|RWDD1|UBA52|RPS28|RPLP2|NCBP2|EIF4A1|RPL14|RPL4|EIF3F|FAU|RPL18|RPS21|RPS26	GO	GOBP	159	f20.Exc_L5.6.NP	f20.Exc_L5.6.NP	Exc	573	pos	Translation Initiation & Cytoplasmic Factors	Translation Initiation & Cytoplasmic Factors	88	Translation		29	196
f20	Exc_L5.6.NP	GOBP_NEGATIVE_REGULATION_OF_PHOSPHORYLATION	0.00205728	0.0348793	0.431708	0.291574	1.40115	318	FKBP8|THY1|PRKAR1B|CALM1|YWHAG|CAMK2N1|SIRPA|CALM3|CAMK2N2|PDPK1|HEXIM1|TERF2IP|PIP4K2C|DMTN|MYADM|DBNDD1|MAPK8IP1|PRKAR2B|RACK1|IRS2|DNAJA1|ZBED3|AKT1|BAX|GIT1|TAF7|DYNLL1|TSC2|PPP2R5A|CDKN2D|PIP4K2B|TMED2|HEXIM2|ANKLE2|INPP5F|IPO7|NTRK3|PARD6A|SPRY1|IRAK3|EMILIN1|PRDX3|DVL1|TESK1|ADAR|PKN1|BDKRB1|CALM2|PPIA|EIF4G1|CDKN1B|SORL1|MLLT1|CDKN1C|MAPT|RGS14|PARK7|VPS25|PLEC|PRKAR1A|PRKCD|UBASH3B|PPP2R1A|NPRL2|DUSP3|TTC36|INPP5K|DUSP22|TRIM27|PMEPA1|SFRP1|PPP1R15B|IPO5|NUPR1|SMCR8|C9orf72|INCA1|RASIP1|DEPTOR|GNAQ|SPRY4|IER3|WASHC1|SOCS4|PRNP|RABGEF1|ERRFI1|PPP1R1B|CRKL|GRB10|STK38|CTDSPL|TRIB2|SFRP2|LRRK1|CADM4|DUSP7|ADARB1	GO	GOBP	383	f20.Exc_L5.6.NP	f20.Exc_L5.6.NP	Exc	573	pos	Protein Phosphorylation & Dephosphorylation Regulation	Protein Phosphorylation & Dephosphorylation Regulation	121	Protein organization/modification		19	366
f20	Exc_L5.6.NP	WP_CAMKK2_PATHWAY	0.00209662	0.0360863	0.431708	0.55687	1.83068	31	CALM1|MAPK3|WFS1|SQSTM1|RAC1|MAP1LC3A|RELA|GIT1|SMC1A|DNM1L|FIS1|MAPK1	CP	WP	33	f20.Exc_L5.6.NP	f20.Exc_L5.6.NP	Exc	573	pos	Signaling Pathway Regulation & Activation	Signaling Pathway Regulation & Activation	0	Cellular signaling		281	912
f20	Exc_L5.6.NP	GOBP_AXON_DEVELOPMENT	0.00209854	0.0354884	0.431708	0.275479	1.35915	423	CYFIP2|MAP1B|STK25|THY1|APLP1|CDK5R1|MAP1S|AMIGO1|MAP1A|RAC1|FEZ1|FOXG1|MAP2K2|RTN4|SEMA6B|MEGF8|NEFL|B4GAT1|CNP|OLFM1|SSNA1|STXBP1|STMN1|NREP|RTN4R|SLC9A6|L1CAM|FKBP1B|RAC3|SEMA4C|NOVA2|PGRMC1|HSP90AB1|FGF13|HSP90AA1|POU3F2|GAP43|EFNA3|MYOT|NEFH|PTPRF|NDN|TSPO|SCN11A|SMAD4|INPP5F|SLITRK4|PPP3CB|KIF5A|GDI1|ADCY1|DVL1|SEMA6C|ATL1|NGFR|CCK|CAMSAP2|FLRT2|NPTX1|ZPR1|CHN1|MT3|GRN|APOD|SEMA3F|TRPC5|RND2|APLP2|TSPAN2|MAPT|CERS2|NRP1|NFIB|S100A6|FN1|MGARP|RAB3A|TRIM32|SLITRK5|CHRNB2|UNC5A|LLGL1|FLOT1|LMO4|LRP4|LRTM1|CHL1|PAFAH1B1|MCF2|EPHB6|SEMA6A|BRSK2|USP9X|C9orf72|DISC1|TTC8|CNTN2|PLXNA3|TUBB2B|NRP2|PLP1|PLXNB2|LRTM2|CDKL5|KIAA1755|SVBP|EFNB2|STK24	GO	GOBP	479	f20.Exc_L5.6.NP	f20.Exc_L5.6.NP	Exc	573	pos	Axonal Guidance & Neuronal Extension	Axonal Guidance & Neuronal Extension	95	Neuron projection & Transport		26	378
f20	Exc_L5.6.NP	GOBP_MICROTUBULE_BUNDLE_FORMATION	0.00211321	0.0356457	0.431708	-0.380271	-1.60137	101	CFAP69|CFAP74|SPAST|TEKT2|MARK4|CLASP1|CCDC66|DNAAF2|DNAAF4|SPAG16|LRGUK|DNAH8|CFAP58|RSPH6A|DNAI1|CFAP43|DNAAF5|TRIM46|TPPP3|RP1|CFAP65|MTCL1|HYDIN|SPAG17|FSIP2|NAV1|BBS2|AAAS|MNS1|DRC1|CPLANE2|NCKAP5|CCDC40|DNAH17|MAPRE1|CLIP1|DAW1|CFAP44|RSPH9|DNAJB13|DRC7	GO	GOBP	124	f20.Exc_L5.6.NP	f20.Exc_L5.6.NP	Exc	573	neg	Microtubule Regulation & Cytoskeletal Transport	Microtubule Regulation & Cytoskeletal Transport	20	Neuron projection & Transport		61	378
f20	Exc_L5.6.NP	PID_CXCR3_PATHWAY	0.00214532	0.0366571	0.431708	0.521046	1.77397	36	MAPK3|PDPK1|MAP2K2|GNAZ|HRAS|GNB1|DNM1|AKT1|KRAS|MAPK1|GNAI2|MLST8|PIK3R3	CP	PID	43	f20.Exc_L5.6.NP	f20.Exc_L5.6.NP	Exc	573	pos	Signaling Pathway Regulation & Activation	Signaling Pathway Regulation & Activation	0	Cellular signaling		281	912
f20	Exc_L5.6.NP	REACTOME_RECRUITMENT_OF_NUMA_TO_MITOTIC_CENTROSOMES	0.00219039	0.0370482	0.431708	0.403345	1.6251	85	ACTR1A|YWHAG|NUMA1|MZT2B|SSNA1|PRKAR2B|DYNC1H1|TUBA4A|DYNLL1|TUBA1A|TUBB4B|HSP90AA1|TUBB|TUBB4A|TUBB6|MZT1|TUBB2A|TUBA3D|TUBG2|TUBG1|CEP135	CP	REACTOME	95	f20.Exc_L5.6.NP	f20.Exc_L5.6.NP	Exc	573	pos	Cell Cycle & Mitotic Regulation	Cell Cycle & Mitotic Regulation	3	Cell Cycle		112	199
f20	Exc_L5.6.NP	REACTOME_PROGRAMMED_CELL_DEATH	0.00219964	0.0370482	0.431708	0.32635	1.46605	176	KPNB1|YWHAB|MAPK3|YWHAG|CHMP4B|DYNLL2|SPTAN1|YWHAZ|ADD1|PSMD2|STUB1|YWHAH|AKT1|BAX|PSMD3|UBC|DYNLL1|FNTA|HSP90AA1|UBB|PSMA5|PSMB6|BCAP31|APPL1|DNM1L|KPNA1|MAPK1|CHMP3|UBE2L3|MAPT|CHMP7|PLEC|PRKCD|FADD|PSMD10|CYCS|UNC5A|FAS|FLOT1	CP	REACTOME	211	f20.Exc_L5.6.NP	f20.Exc_L5.6.NP	Exc	573	pos	Cell Death	Protein Phosphorylation & Kinase Regulation	61	Stress Response	Cell Death	35	302
f20	Exc_L5.6.NP	GOCC_DYSTROPHIN_ASSOCIATED_GLYCOPROTEIN_COMPLEX	0.00223792	0.0376537	0.431708	-0.643776	-1.84406	17	DMD|SGCZ|SNTG2|DAG1|SNTG1|SGCD|PGM5	GO	GOCC	18	f20.Exc_L5.6.NP	f20.Exc_L5.6.NP	Exc	573	neg			-1			1576	1576
f20	Exc_L5.6.NP	BIOCARTA_IGF1R_PATHWAY	0.00223936	0.0373718	0.431708	0.611476	1.85394	22	PRKAR1B|MAPK3|HRAS|YWHAH|PRKAR2B|AKT1|ADCY1|MAPK1|PRKAR1A|PRKACB	CP	BIOCARTA	23	f20.Exc_L5.6.NP	f20.Exc_L5.6.NP	Exc	573	pos	Signal Transduction Pathways	Signal Transduction Pathways	9	Cellular signaling		72	912
f20	Exc_L5.6.NP	GOBP_POSITIVE_REGULATION_OF_STEM_CELL_POPULATION_MAINTENANCE	0.00224654	0.0377034	0.431708	-0.470896	-1.71008	46	NCOA3|BICRAL|SMARCC1|BCL7C|SAP130|ARID4B|SS18|TEAD4|ESRRB|TET1|SMARCB1|KDM2B	GO	GOBP	47	f20.Exc_L5.6.NP	f20.Exc_L5.6.NP	Exc	573	neg	Cell Growth & Stem Cell Differentiation	Cell Growth & Stem Cell Differentiation	14	Cell Growth		64	715
f20	Exc_L5.6.NP	REACTOME_GAP_JUNCTION_DEGRADATION	0.00227128	0.0373718	0.431708	0.724183	1.86644	12	ACTG1|AP2M1|DNM1|CLTB|CLTC|ACTB|CLTA|GJA1	CP	REACTOME	12	f20.Exc_L5.6.NP	f20.Exc_L5.6.NP	Exc	573	pos	Cell Junction & Cytoskeletal Regulation	Cell Junction & Cytoskeletal Regulation	12	Cell morphogenesis		69	189
f20	Exc_L5.6.NP	GOBP_REGULATION_OF_PROTEASOMAL_PROTEIN_CATABOLIC_PROCESS	0.00228836	0.0383084	0.431708	0.330716	1.48756	176	GSK3A|MAP1A|USP7|BAG5|USP5|NOP53|TMEM259|BBS7|SVIP|VCP|CCAR2|STUB1|CAMLG|RACK1|DDRGK1|AKT1|ELOB|NUB1|HSP90AB1|HERPUD1|PINK1|FBXW7|UBB|FMR1|AXIN1|BCAP31|ALAD|UBQLN2|DVL1|XPO1|USP14|FZR1|PITHD1|PARK7|RAD23A|AQP11|F8A1|CLU|PSMD10|RNF19A|TTC36	GO	GOBP	194	f20.Exc_L5.6.NP	f20.Exc_L5.6.NP	Exc	573	pos	Ubiquitin-Protein Regulation & Ligase Activity	Ubiquitin-Protein Regulation & Ligase Activity	7	Protein Homeostasis		80	184
f20	Exc_L5.6.NP	WP_CHOLESTEROL_SYNTHESIS_DISORDERS	0.00229575	0.0373718	0.431708	0.651792	1.83532	17	HMGCS1|FDPS|MVK|DHCR24|DHCR7|SQLE|EBP|CYP51A1|IDI1|FDFT1	CP	WP	18	f20.Exc_L5.6.NP	f20.Exc_L5.6.NP	Exc	573	pos	Cholesterol Metabolism & Bile Regulation	Cholesterol Metabolism & Bile Regulation	94	Lipid metabolism		26	200
f20	Exc_L5.6.NP	SA_PTEN_PATHWAY	0.00229575	0.0373718	0.431708	0.651579	1.83472	17	MAPK3|PDPK1|ILK|IPCEF1|AKT1|BPNT1|MAPK1	CP	SA	17	f20.Exc_L5.6.NP	f20.Exc_L5.6.NP	Exc	573	pos	Signaling Pathway Regulation & Activation	Signaling Pathway Regulation & Activation	0	Cellular signaling		281	912
f20	Exc_L5.6.NP	BIOCARTA_HCMV_PATHWAY	0.0022981	0.0373718	0.431708	0.66921	1.85932	16	MAPK3|MAP2K2|AKT1|RELA|MAPK1|MAP3K1	CP	BIOCARTA	17	f20.Exc_L5.6.NP	f20.Exc_L5.6.NP	Exc	573	pos	Viral Genome Regulation & Host Interaction	Viral Genome Regulation & Host Interaction	33	Immune/defense response		51	571	2.75213	0.00276452
f20	Exc_L5.6.NP	REACTOME_MITOPHAGY	0.00232275	0.037514	0.431708	0.577614	1.8217	26	TOMM20|SQSTM1|MFN2|MAP1LC3A|UBC|PINK1|TOMM40|UBB|MAP1LC3B|FUNDC1|VDAC1|UBA52	CP	REACTOME	29	f20.Exc_L5.6.NP	f20.Exc_L5.6.NP	Exc	573	pos	Autophagy & Organelle Degradation	Autophagy & Organelle Degradation	59	Protein Homeostasis		36	184	4.79273	4.28184e-07
f20	Exc_L5.6.NP	GOBP_REGULATION_OF_GTPASE_ACTIVITY	0.00232763	0.0388679	0.431708	-0.293936	-1.42446	294	PIP5K1A|AGAP1|RAP1GAP2|VAV3|ARAP2|BCAS3|PRKG1|EPHA5|TBC1D8|TBC1D12|CRK|RASGEF1C|RGL1|SGSM3|SIPA1L3|TBC1D14|ARHGAP25|USP6NL|TBC1D15|PKP4|MTOR|TBC1D2|RGS7|ARHGAP27|RIPOR2|ARHGAP42|TIAM2|TBC1D5|PRTN3|SOS2|MAPRE2|DAB2IP|CORO1C|RIC1|RASGRF2|TBC1D22A|FGD6|RALGPS2|PLXNA4|ERBB2|TRAPPC6A|EFNA5|VAV1|ASAP3|RASAL2|RGS10|RALGPS1|CCDC125|TIAM1|ARHGAP29|TBC1D16|ITGB1BP1|TBCK|MET|CBLB|GPR137B|EZH2|DOCK9|NF1|ARHGAP22|BCR|AGAP6|PTK2B|PTK2|SYDE2|RAP1GDS1|RALGAPA1|CCL5|SGSM1|TBC1D4|FERMT2|PLXNA2|RASA2|GMIP|SNX9|RRP1B|AMOT|FGD5|EPHA3|RAPGEFL1|GAPVD1|TBC1D26|VAV2|DOCK6|FGD4|CXCL13|TBC1D30|TBC1D3D|GSK3B|TBC1D22B|DENND1B	GO	GOBP	363	f20.Exc_L5.6.NP	f20.Exc_L5.6.NP	Exc	573	neg	G Protein-Coupled Receptor Signaling Pathways	G Protein-Coupled Receptor Signaling Pathways	18	Cellular signaling		61	912
f20	Exc_L5.6.NP	GOBP_CELL_SUBSTRATE_JUNCTION_ORGANIZATION	0.00240316	0.0400285	0.431708	-0.382816	-1.5931	93	GPM6B|PIP5K1A|PRICKLE1|BCAS3|DLC1|LAMTOR2|WDPCP|MACF1|CLASP1|CDH11|MAPRE2|CORO1C|SLC9A1|PTPRJ|DST|EFNA5|ABL1|CLASP2|ACTN3|ITGB1BP1|KDR|BCR|SORBS1|PTK2B|PTK2|ROCK1|PEAK1|ITGA5|FERMT2|FMN1|BCL2|EPHA3|SMAD3|LAMC1	GO	GOBP	103	f20.Exc_L5.6.NP	f20.Exc_L5.6.NP	Exc	573	neg	Cell Junction & Cytoskeletal Regulation	Cell Junction & Cytoskeletal Regulation	12	Cell morphogenesis		69	189
f20	Exc_L5.6.NP	GOBP_REGULATION_OF_EXOCYTOSIS	0.00242555	0.0403004	0.431708	0.334315	1.49047	164	VPS18|CPLX2|CDK5R2|ATP13A2|DOC2A|CALM3|PDPK1|ATP2A2|TPRG1L|PREPL|LGI3|RIMS3|VPS4A|STXBP6|STXBP1|SYT4|SYP|RAB3B|GIT1|SYT11|SYN1|SCAMP5|FMR1|STX1A|DVL1|RAB26|CHMP3|SYT13|SYT3|GNAI2|RAB3A|SYK|CPLX1|SNAPIN|RAB15|HAP1|SLC4A8|SMCR8|SYT12|DOC2B|P2RY1|ANXA1|HGS|RABGEF1|ITGAM|RIMS4|PFN2|ITGB2|F2RL1|ADGRE2|RAB5A|VSNL1|VAMP7|CFTR|RAB33B|SYT2|STX4	GO	GOBP	196	f20.Exc_L5.6.NP	f20.Exc_L5.6.NP	Exc	573	pos			-1			1576	1576
f20	Exc_L5.6.NP	GOBP_CELLULAR_RESPONSE_TO_SALT	0.00246779	0.0409001	0.431708	0.331993	1.49033	174	CDK5R1|AMIGO1|GSK3A|JUND|HPCA|ADD1|LY6H|OPRM1|GNB1|SYT4|DMTN|GNA11|CRHBP|GRK2|TUBA1A|SYT11|ACHE|PPIF|SOD1|EHMT2|ENDOG|PPP1R9B|SLC1A3|ADCY1|CDKN1B|NPTX1|SYT13|ZNF16|SYT3|CPNE1|GNAI2|PLEC|MCOLN1|CALR|TRPV1|CHRNB2|HSP90B1|CHRM1|IQGAP1|ITPKB|SYT12|RASAL1|HNRNPA1|P2RY1|ATP2B4|GNAQ|KCNJ10|MAPK13|LYPD1|NEUROD2|PPP1R1B|CRKL|P2RY11	GO	GOBP	204	f20.Exc_L5.6.NP	f20.Exc_L5.6.NP	Exc	573	pos	Cellular Response to Stimulus & Stress	Cellular Response to Stimulus & Stress	1	Stress Response		145	302
f20	Exc_L5.6.NP	REACTOME_TRANSCRIPTIONAL_REGULATION_BY_TP53	0.00257782	0.0411219	0.431708	0.282829	1.37019	336	TAF6|YWHAB|CDK5R1|YWHAG|USP7|MDC1|PDPK1|RRAGC|YWHAZ|LAMTOR1|KAT5|PIP4K2C|NELFB|SUPT5H|NBN|RRAGA|SUPT16H|PRDX1|YWHAH|BRPF1|CNOT3|POLR2A|CCNT2|CCNT1|AKT1|BAX|PLK2|CHD3|ELOB|UBC|TAF7|RRAGB|TSC2|LAMTOR3|PIP4K2B|POLR2D|PPP2CB|BRD7|ATF2|EHMT2|COX18|TAF13|UBB|SSRP1|COX7B|SESN1|PIN1|GTF2F1|GPI|NUAK1|CDKN1B|CHEK1|PRKAB2|TBP|NOC2L|POLR2C|ING2|PRELID1|MLST8|LAMTOR5|RAD17|POLR2L|PPP2R1A|BCL6|ATRIP|CYCS|HIPK1|POLR2G|PERP|FAS|TAF11|MBD3|RBBP7|COX4I1|PRKAB1|RPA3|E2F7|COX6B1|SESN2|SCO1|ELOC|ELOA|NDUFA4|RBBP4|ERCC3|CNOT2|COX7A2L|CCNB1|MLH1	CP	REACTOME	363	f20.Exc_L5.6.NP	f20.Exc_L5.6.NP	Exc	573	pos	TP53 Regulation of Transcription	TP53 Regulation of Transcription	125	DNA damage response		18	111
f20	Exc_L5.6.NP	REACTOME_DNA_REPLICATION_PRE_INITIATION	0.00258102	0.0411219	0.431708	0.398549	1.62495	91	KPNB1|UBE2S|CDC7|PSMD2|MCM6|PSMD3|UBC|POLE3|CDC26|ANAPC15|UBB|PSMA5|PSMB6|ANAPC11|ANAPC7|GMNN|CDC16|POLE2|KPNA1|FZR1|PSMD10|PRIM1|MCM4|POLE4|PSMC5|RPA3|PSMB8|PSMD13|UBA52|PSMD6|RPA1|PSMC1|PSMB4|CDC27|PSMD7|PSMB1|ANAPC16|PSMC6|DBF4|PSMD12|MCM3|KPNA6|MCM10|PSMD1|PSMA4|MCM5|PSMB7|PSMC3|ORC5	CP	REACTOME	160	f20.Exc_L5.6.NP	f20.Exc_L5.6.NP	Exc	573	pos	DNA Replication & Synthesis Regulation	DNA Replication & Synthesis Regulation	55	Cell Cycle		38	199
f20	Exc_L5.6.NP	GOBP_VESICLE_DOCKING	0.00258719	0.0427722	0.431708	0.447873	1.69159	60	VPS18|EXOC8|CPLX2|TPRG1L|STX19|STXBP1|RAB3B|YKT6|SNPH|NDRG4|VPS11|STX1B|STX1A|EXOC7|RAB3A|CAV2|EXOC1|STX7|EXOC3|STX12|CFTR|SNAP25|STX4|BVES|PPFIA3|STX2	GO	GOBP	64	f20.Exc_L5.6.NP	f20.Exc_L5.6.NP	Exc	573	pos	Synaptic Vesicle Transport & Membrane Regulation	Synaptic Vesicle Transport & Membrane Regulation	40	Synapse Organization		47	135	6.72551	1.48943e-14
f20	Exc_L5.6.NP	GOBP_PROTEIN_NEDDYLATION	0.00266891	0.0440139	0.431708	0.590568	1.8256	24	UBE2M|GPS1|RNF7|COPS7A|COPS3|RPL5|DCUN1D5|AKTIP|COPS8|COPS7B|COPS2|DCUN1D4	GO	GOBP	28	f20.Exc_L5.6.NP	f20.Exc_L5.6.NP	Exc	573	pos			-1			1576	1576
f20	Exc_L5.6.NP	GOBP_PROTEIN_ACETYLATION	0.00271338	0.0446365	0.431708	0.325842	1.47419	184	TAF6|SF3B5|JADE2|NAA60|SET|MBIP|NAP1L2|USP22|WBP2|SF3B3|TERF2IP|KAT5|TADA2B|MSL1|BRPF1|THAP7|DR1|POLE3|TAF7|CTBP1|HCFC1|ATF2|SMAD4|ACTB|DMAP1|PCGF2|JADE1|CHEK1|MAPT|NOC2L|PARK7|HINT2|WDR5|NFYB|ATXN7L3|TAF6L|ING4|POR|NAA38|ATAT1|MBD3|DDX3X|BMI1|SOX4|NUPR1	GO	GOBP	209	f20.Exc_L5.6.NP	f20.Exc_L5.6.NP	Exc	573	pos			-1			1576	1576
f20	Exc_L5.6.NP	BIOCARTA_RAS_PATHWAY	0.00272619	0.0431434	0.431708	0.605542	1.80935	21	MAPK3|CDC42|RAC1|HRAS|AKT1|RELA|RALBP1	CP	BIOCARTA	22	f20.Exc_L5.6.NP	f20.Exc_L5.6.NP	Exc	573	pos	Signaling Pathway Regulation & Activation	Signaling Pathway Regulation & Activation	0	Cellular signaling		281	912
f20	Exc_L5.6.NP	GOBP_REGULATION_OF_EPITHELIAL_CELL_MIGRATION	0.00273852	0.0449388	0.431708	-0.319706	-1.47251	189	BCAS3|SASH1|HDAC9|PPARG|VEGFC|SLIT2|MACF1|CLASP1|MTOR|MAP2K5|ANGPT1|FOXP1|SCARB1|SIRT1|CTSH|PTPRR|ARSB|VIL1|MAPRE2|DAB2IP|CORO1C|FGF10|GPLD1|HDAC6|ABL1|CLASP2|ADGRA2|PTGS2|ITGB1BP1|PTPRM|BMPR2|KDR|MET|NF1|P2RX4|MAP3K3|HYAL1|HSPB1|EVL|AKT3|PTK2B|PTK2|PIK3CB|DOCK1|JUP|STAT5A|MEOX2|NOS3|DCN|PDGFB|CCBE1|NFE2L2|CXCL13|PTPRG|PLCG2|SP100	GO	GOBP	296	f20.Exc_L5.6.NP	f20.Exc_L5.6.NP	Exc	573	neg			-1			1576	1576
f20	Exc_L5.6.NP	REACTOME_CHOLESTEROL_BIOSYNTHESIS	0.00278609	0.04367	0.431708	0.578274	1.80918	25	HMGCS1|FDPS|NSDHL|MVK|DHCR24|DHCR7|SQLE|EBP|CYP51A1|PLPP6|ARV1|IDI1|FDFT1|ACAT2|LBR|TM7SF2|SREBF2	CP	REACTOME	27	f20.Exc_L5.6.NP	f20.Exc_L5.6.NP	Exc	573	pos	Cholesterol Metabolism & Bile Regulation	Cholesterol Metabolism & Bile Regulation	94	Lipid metabolism		26	200
f20	Exc_L5.6.NP	GOBP_GENERATION_OF_NEURONS	0.00278698	0.0456023	0.431708	0.232778	1.23966	1230	CYFIP2|MAP1B|STK25|FKBP8|SF3A2|GPRIN1|THY1|APLP1|CDK5R1|RAB6B|CDC42|FAIM2|CDK5R2|MAP1S|KIF1A|MAPK8IP2|MTCH1|YWHAG|AMIGO1|GSK3A|MAP1A|SOX11|PICK1|CEND1|BAG5|RAC1|FEZ1|STMN3|FOXG1|NAP1L2|MAP2K2|RAP2A|YWHAZ|RNF220|RTN4|SEMA6B|MEGF8|KATNB1|NEFL|PRPF19|TMEM30A|DOCK10|RAP1GAP|PPP1CC|SULT4A1|B4GAT1|GAS6|ATCAY|CNP|OLFM1|NBN|NCDN|NPTN|SSNA1|STXBP1|SYT4|ALK|ITM2C|MTPN|GLDN|KIAA0319L|PPT1|HDGFL3|SLC12A5|ROR2|YWHAH|XBP1|STMN1|NSMF|PSD|CFL1|NREP|STMN2|PCDH12|RTN4R|SNPH|SLC9A6|AKT1|L1CAM|ATF5|BAX|FKBP1B|RAC3|NDRG4|SEMA4C|WNT2B|VXN|GIT1|NOVA2|PGRMC1|HSP90AB1|FGF13|TUBA1A|NRN1|HSP90AA1|POU3F2|GAP43|SYN1|EFNA3|MYOT|LZTS1|NEFH|TMEM106B|PTPRF|NDN|SOD1|EHMT2|TSPO|OMG|UBB|FMR1|ARF4|SCN11A|ENC1|SMAD4|PPP1R9B|INPP5F|STX1B|NRBP2|SLITRK4|ATP1B2|PPP3CB|NTRK3|IER2|CELSR2|KIF5A|PIN1|PCP4|GDI1|WNT4|GPR173|NKD1|SLC1A3|NCKAP1|NR2F6|ADCY1|DVL1|KDM1A|TDP2|SEMA6C|ATL1|GABRA5|NGFR|CCK|TYRO3|CCND1|CAMSAP2|CLMN|EIF4G1|FLRT2|HS6ST1|NPTX1|ARHGAP33|ZPR1|SYT3|CHN1|PPP2R5B|EHD1|MT3|GRN|ADGRG1|CPNE1|APOD|SEMA3F|PARP6|THAP11|CDKN1C|TRPC5|RND2|APLP2|TSPAN2|MAPT|ZMIZ1|EIF4E|SAMD14|CERS2|GBA2|FKBP4|NRP1|CUL7|GFRA1|NFIB|WDR5|NEPRO|FGF2|PROM1|SCRT1|CALR|LHX6|DPYSL3|S100A6|DCT|FN1|MGARP|GAK|ARL3|RAB3A|GHRL|TRIM32|KIDINS220|SLITRK5|TULP1|BCL6|BLOC1S2|MKS1|CHRNB2|HIPK1|CYB5D2|WASL|SCARB2|ZHX2|TTC36|UNC5A|LZTS3|LLGL1|CTF1|MUL1|FLOT1|PIGT|SNAPIN|LMO4|MUSK|BLOC1S4|TWF1|PBX2|LRP4|EYA1|LRTM1|MICALL2|ZNF365|CHL1|BIN1|GORASP1|IQGAP1|SFRP1|PAFAH1B1|MCF2|ATAT1|ID4|ASCL1|SOX4|EPHB6|SEMA6A|BRSK2|CAPRIN1|USP9X|DISP3|C9orf72|RASAL1|LGI4|DISC1|TTC8|ALDH1A2|LAMB1|SCRIB|CNTN2|CAMK2B|PLXNA3|MMD|ID1|MAPK6|TUBB2B|NRP2|CX3CL1|PLP1|COPS2|AHI1|PLXNB2|TRAPPC4|NYAP1|ERCC3|DVL3|NTN4|LRTM2|RAB11A|NBL1|CDKL5|STAU2|KIAA1755|PJVK	GO	GOBP	1443	f20.Exc_L5.6.NP	f20.Exc_L5.6.NP	Exc	573	pos	Neuronal Development & Nervous System Regulation	Neuronal Development & Nervous System Regulation	15	Neuron projection & Transport		64	378
f20	Exc_L5.6.NP	GOCC_U12_TYPE_SPLICEOSOMAL_COMPLEX	0.00279596	0.0456023	0.431708	0.567915	1.79136	26	SF3B5|SF3B3|ZCRB1|ZMAT5|SNRNP25|YBX1|SNRPF|SF3B4|SF3B2	GO	GOCC	29	f20.Exc_L5.6.NP	f20.Exc_L5.6.NP	Exc	573	pos	mRNA Splicing & Spliceosome Regulation	mRNA Splicing & Spliceosome Regulation	80	mRNA splicing/processing		31	143	5.886	6.59353e-08
f20	Exc_L5.6.NP	BIOCARTA_PTDINS_PATHWAY	0.00279651	0.04367	0.431708	0.592827	1.81962	23	GSK3A|ARF1|RAC1|PDPK1|AP2M1|AKT1|EEA1|PFKM|AP2A1|PFKL	CP	BIOCARTA	23	f20.Exc_L5.6.NP	f20.Exc_L5.6.NP	Exc	573	pos	Signaling Pathway Regulation & Activation	Signaling Pathway Regulation & Activation	0	Cellular signaling		281	912
f20	Exc_L5.6.NP	GOBP_RESPONSE_TO_ESTRADIOL	0.00279954	0.0456023	0.431708	0.387012	1.58645	94	MAP1B|ENO2|KAT5|CYP1B1|STXBP1|BCL2L2|ARPC1B|CRHBP|GPX4|ZNF703|TXNIP|ENDOG|OPRL1|PPP1R9B|SSTR2|GPI|CCND1|HTR5A|CDKN1B|CAT|CALR|SFRP1|MBD3|FAM210B|ALDH1A2|ANXA1	GO	GOBP	120	f20.Exc_L5.6.NP	f20.Exc_L5.6.NP	Exc	573	pos	Hormone Response & Cellular Signaling Pathway	Hormone Response & Cellular Signaling Pathway	53	Cellular signaling		39	912
f20	Exc_L5.6.NP	GOBP_POSITIVE_REGULATION_OF_CYTOPLASMIC_TRANSLATION	0.00284786	0.0461701	0.431708	0.713926	1.82711	12	PKM|CNBP|PABPC1|CSDE1|DHX9|YBX1|PAIP1	GO	GOBP	15	f20.Exc_L5.6.NP	f20.Exc_L5.6.NP	Exc	573	pos	Translation Initiation & Cytoplasmic Factors	Translation Initiation & Cytoplasmic Factors	88	Translation		29	196
f20	Exc_L5.6.NP	GOBP_CELL_MOTILITY	0.00284829	0.0461701	0.431708	-0.224286	-1.21769	1303	ABCC1|FUT8|GPC5|CFAP69|ARID2|PIP5K1A|CEMIP|PRICKLE1|PHACTR4|VAV3|ZEB2|NAV3|BCAS3|PRKG1|ARPC2|FYN|KIF9|CATSPERD|CRK|DLC1|FERMT3|DAB1|CCDC88A|PHACTR1|SASH1|LAMTOR2|TNR|HDAC9|NUMB|FSCN3|ASH1L|DEPDC1B|IL34|PPARG|CCAR1|VSTM4|NRG3|SGK1|DAG1|FGF20|WDPCP|VEGFC|PDGFD|TEKT2|C2CD6|SLIT2|LDLRAD4|RFX3|SAP130|RAC2|SERPINE2|MACF1|CLASP1|ARID4B|KCTD13|SLC9B1|PTK7|ROPN1L|PLCB1|MTOR|MAP2K5|MST1R|GBF1|OPHN1|VEGFD|SH3D21|CPNE3|KIAA0319|CXCL17|DNHD1|LMNA|TET1|DNAAF2|ZP3|ANGPT1|HCK|MAGI2|SEMA4G|SPAG9|PPARD|NCK1|GPC6|FOXP1|PRSS3|PKN2|SPOCK3|KANK1|CDC42BPA|TMEFF2|SCARB1|DDX4|RIPOR2|RAF1|ARID5B|CATSPER2|ADGRL3|F10|SIRT1|CTSH|DNAAF4|PTPRT|ZNF609|PTPRC|SPAG16|PRR5L|CYGB|IGF1|WAS|PTPRR|EXT1|ARSB|PRTN3|CDH11|CNR2|PRAG1|LDB2|DNAH8|VIL1|KIF14|NUP85|PEX5|CFAP58|FBXO31|CDK6|PAK3|RSPH6A|ARL13B|RADIL|MAPRE2|DUSP1|DAB2IP|CORO1C|DNAH3|SLC9A1|ALOX5|DOCK4|RERE|DNAI1|DACH1|PTPRJ|PIP5KL1|CFAP43|AGO2|C3AR1|PLXNA4|DST|FGF10|TRIM46|DOCK2|GPLD1|USP45|CD2AP|PADI2|SKI|SGK3|HDAC6|ABL1|CFAP65|QRICH2|CLASP2|VAV1|PODXL|PLEKHG3|ADGRA2|ASAP3|CDH13|CLIC4|GDF6|IL16|SH3RF1|PTGS2|NFATC2|CH25H|LGR6|CCDC125|TIAM1|ONECUT2|ACAP3|TTC21A|ENG|CTNNA2|ITGB1BP1|HTR6|ABCC8|PTPRM|BMPR2|KDR|FSIP2|NR4A1|SULF1|IGFBP3|FLNA|IL6R|LYST|MET|COL5A1|NF1|SIX4|P2RX4|RRAS2|IL23A|FMN2|NAV1|INSR|BBS2|SLC8A1|CYP19A1|BCR|FAT1|C5|MNS1|MAP3K3|HYAL1|SLC12A2|PIK3C2G|HSPB1|EVL|APC|ASTN1|TJP1|ABL2|NTN1|AKT3|PTK2B|DRC1|PTK2|WDR62|PIK3CB|TRIB1|DDR2|GPM6A|PTPRO|LOX|ZAP70|SOX8|PAXIP1|SYDE2|ITGA11|MSN|CCDC40|DNAH17|VPS13A|CCL5|FLRT3|ROCK1|AUTS2|MAPRE1|CATSPERE|FBLN1|PEAK1|DOCK1|JUP|MARK2|ITGA5|STAT5A|RELN|PLTP|JAG1|CFAP44|AKAP12|GCSAML|CEP85L|FERMT2|MITF|PLXNA2|MEOX2|AZU1|LGALS9|RSPH9|CTNNB1|TRPM4|CTNNA3|NOS3|MGAT5|CCDC141|TNS1|F3|DCN|MCAM|SRCIN1|BCL2|AMOT|PDGFB|SEMA6D|CFAP45|BMPR1A|EPHA3|DRC7|TNC|ULK4|MYD88|P2RY6|TMEM201|ACE|CCL28|LYN|SMAD3|CCBE1|VAV2	GO	GOBP	1783	f20.Exc_L5.6.NP	f20.Exc_L5.6.NP	Exc	573	neg	Cell Junction & Cytoskeletal Regulation	Cell Junction & Cytoskeletal Regulation	12	Cell morphogenesis		69	189
f20	Exc_L5.6.NP	GOBP_RESPIRATORY_CHAIN_COMPLEX_IV_ASSEMBLY	0.00286811	0.0463783	0.431708	0.567208	1.78913	26	C12orf73|TIMM21|FASTKD3|COX18|COX15|COA4|SCO1|PET117|COA1|COX19|COX20|COX16|COA6|TMEM223|COA3|STMP1	GO	GOBP	30	f20.Exc_L5.6.NP	f20.Exc_L5.6.NP	Exc	573	pos	Mitochondrial Function & Membrane Regulation	Mitochondrial Function & Membrane Regulation	5	Mitochondria		119	134	3.27503	1.33043e-08
f20	Exc_L5.6.NP	GOBP_RESPONSE_TO_OXYGEN_CONTAINING_COMPOUND	0.00290251	0.0468206	0.35482	0.228293	1.22226	1365	MAP1B|STK25|SLC38A2|ENO2|APLP1|CALM1|BNIP3|CDK5R1|MAPK3|PKM|GABBR1|YWHAG|AMIGO1|GSK3A|GNPAT|ACTG1|NSG1|SIRPA|NCOA4|HCN2|CALM3|NSG2|CKB|PDPK1|PHB2|BTG1|RRAGC|JUND|LPIN1|HPCA|WBP2|GNAZ|RGS4|LAMTOR1|CALY|NEFL|VPS35|OTUD5|MAN1B1|KAT5|GOT1|PIP4K2C|ADD1|RANGAP1|HADHA|GAS6|LY6H|MAP1LC3A|CNP|HRAS|VCP|CYP1B1|OPRM1|GNB1|NLRP1|GNB5|STXBP1|SYT4|RRAGA|ALK|CHMP5|NUCKS1|DMTN|PRDX1|GNAS|ALG2|GUCY1B1|BCL2L2|XBP1|ARPC1B|RACK1|IRS2|NSMF|UPF1|GOT2|TXN2|ZBED3|PPP5C|EPM2AIP1|HNRNPA0|AKT1|ATP2B1|TUFM|FKBP1B|GNA11|MAX|RELA|CRHBP|GIT1|PTPRN|RRAGB|GPX4|GRK2|NFKBIA|ASPN|TSC2|TUBA1A|SYT11|CMPK2|CDKN2D|HSP90AA1|ENTPD6|LAMTOR3|PIP4K2B|PINK1|ERN1|PPP2CB|ATF2|ACHE|BACE1|RPL15|PPIF|ZNF703|SOD1|EHMT2|TXNIP|TSPO|CYP26B1|ENDOG|OPRL1|SCN11A|SMAD4|PPP1R9B|IRF3|C2CD2L|CACNB1|PPP3CB|NTRK3|TRIM41|SSTR2|NR1H3|KCNJ11|SMARCD1|ALAD|APPL1|CITED1|SESN1|IRAK3|IL15|NFKBIB|LIAS|SYNJ1|GDI1|BSG|GPR173|SLC1A3|ACTB|KCNA5|PARP1|ADCY1|PRDX3|KDM1A|DMAP1|PCGF2|NGFR|GPI|BDKRB1|HSD11B2|TTN|CCND1|CALM2|EIF4G1|HTR5A|CDKN1B|LY86|NPTX1|MAPK1|SYT13|HEBP2|EIF2B5|ZNF16|SYT3|PLEKHA1|MT3|MTTP|SORL1|LPIN2|CPNE1|APOD|MPC2|GLRX2|GNAI2|NET1|MAPT|SLC9B2|XRCC1|EIF4E|LDOC1|PARK7|IFNAR1|PLEC|CAT|MCOLN1|SCD|AHCYL1|F5|ANKZF1|LONP1|CALR|LAMTOR5|SNW1|MGARP|CTR9|APEX1|PRKCD|GHRL|TRPV1|FADD|SRI|CHRNB2|SLC2A1|TNIP1|GFER|INPP5K|UBTF|GPR27|CAV2|POR|PEF1|CTSK|NAMPT|PFKL|KL|USP46|PAF1|MAPK7|PIK3R3|HSP90B1|SPON2|CHRM1|HCN4|IQGAP1|SFRP1|HTR2A|HNRNPAB|HTR7|MBD3|BMI1|CLDN4|FDX1|ITPKB|VWA2|VGF|MPV17|CARD16|ASCL1|PPP1R15B|SOX4|ESD|IPO5|NDUFA13|QDPR|BRSK2|SYT12|CRYGD|ABCA2|TPM1|NFKBIL1|LBP|RASAL1|SESN2|FAM210B|SLC29A2|GJA1|ALDH1A2|PRPF8|P2RY1|ANXA1|GHRHR|TNS2|GRB7|ID1|SIDT2|ATP2B4	GO	GOBP	1819	f20.Exc_L5.6.NP	f20.Exc_L5.6.NP	Exc	573	pos	Oxygen Response & Reactive Species Regulation	Oxygen Response & Reactive Species Regulation	36	Stress Response		49	302
f20	Exc_L5.6.NP	REACTOME_MITOCHONDRIAL_PROTEIN_IMPORT	0.00290704	0.0450973	0.431708	0.446518	1.6741	57	TOMM20|DNAJC19|HSPA9|IDH3G|SLC25A4|TIMM21|PMPCA|TIMM8A|TIMM22|SLC25A6|TOMM40|TIMM17A|ACO2|GRPEL1|GFER|COA4|CHCHD2|VDAC1|TIMM8B|CHCHD5|PITRM1|TIMM13|ATP5F1B|ATP5F1A|MTX2|COX19|TIMM10	CP	REACTOME	65	f20.Exc_L5.6.NP	f20.Exc_L5.6.NP	Exc	573	pos	Mitochondrial Function & Membrane Regulation	Mitochondrial Function & Membrane Regulation	5	Mitochondria		119	134	3.27503	1.33043e-08
f20	Exc_L5.6.NP	REACTOME_PROTEIN_PROTEIN_INTERACTIONS_AT_SYNAPSES	0.00293917	0.0451763	0.431708	-0.390812	-1.59259	85	PTPRD|IL1RAPL1|GRM5|PPFIA2|NRXN1|GRIN2D|APBA3|DLGAP2|EPB41|NRXN3|IL1RAPL2|DLG2|GRIA4|NLGN3|GRIN2A|NLGN1|EPB41L2|SHANK2|LRFN2|HOMER2|PPFIBP2|PPFIBP1|SHARPIN|SLITRK3|PTPRS|LRRTM3|DLG1|GRIA3|DLGAP3|DLGAP1|SHANK1|GRIA1	CP	REACTOME	87	f20.Exc_L5.6.NP	f20.Exc_L5.6.NP	Exc	573	neg	Synaptic Assembly & Protein Regulation	Synaptic Assembly & Protein Regulation	57	Synapse Organization		37	135
f20	Exc_L5.6.NP	REACTOME_GAP_JUNCTION_ASSEMBLY	0.00295044	0.0451763	0.431708	0.615225	1.81102	20	TUBA4A|TUBA1A|TUBB4B|TUBB4A|TUBB6|TUBB2A|TUBA3D|GJA1|TUBB2B|TUBA1B	CP	REACTOME	38	f20.Exc_L5.6.NP	f20.Exc_L5.6.NP	Exc	573	pos	Cell Junction & Cytoskeletal Regulation	Cell Junction & Cytoskeletal Regulation	12	Cell morphogenesis		69	189
f20	Exc_L5.6.NP	GOBP_PHOSPHOLIPID_TRANSLOCATION	0.00295828	0.0476047	0.431708	-0.468472	-1.69569	45	ABCC1|ABCA7|ATP8B2|VMP1|XKR4|ATP8A2|ATP8B1|ANO7|PLSCR2|ATP8B4	GO	GOBP	52	f20.Exc_L5.6.NP	f20.Exc_L5.6.NP	Exc	573	neg	Phospholipid & Sphingolipid Metabolism	Phospholipid & Sphingolipid Metabolism	48	Lipid metabolism		41	200
f20	Exc_L5.6.NP	WP_CHOLESTEROL_BIOSYNTHESIS_PATHWAY	0.00304283	0.0462903	0.431708	0.674034	1.83818	15	HMGCS1|FDPS|NSDHL|MVK|DHCR7|SQLE|CYP51A1|IDI1|FDFT1	CP	WP	15	f20.Exc_L5.6.NP	f20.Exc_L5.6.NP	Exc	573	pos	Cholesterol Metabolism & Bile Regulation	Cholesterol Metabolism & Bile Regulation	94	Lipid metabolism		26	200
f20	Exc_L5.6.NP	GOMF_AMIDE_BINDING	0.00304734	0.0489193	0.431708	0.290009	1.3888	305	CLSTN1|PSAP|KPNB1|TOMM20|MAPK8IP2|FASN|PHB2|HSPG2|AP2M1|HADHA|OPRM1|ITM2C|SLC46A1|RTN4R|FURIN|GPR22|FKBP1B|CLIP3|RELA|CLTB|CRHBP|PGRMC1|HSP90AB1|FKBP7|NFKBIA|ITM2B|ACHE|BACE1|PPIF|LRPAP1|TIMM22|KPNA2|OPRL1|C2CD2L|SSTR2|HCRTR1|SRP68|PPID|SLC1A3|MAP1LC3B|CLSTN3|CPTP|NGFR|BDKRB1|KPNA1|NOLC1|SEC61A1|PPIA|DHCR24|SORL1|KDELR1|SRP14|CLTA|PFDN4|FKBP4|FBXO2|PPIB|CALR|GPR149|ACOT7|PRLR|CLU|TAPBP|KPNA5|PFDN1|ACBD5|CST3|MICA|VBP1|IPO5|MCHR1|LBP|KPNA4|GHRHR|UROS|VDAC1|VDAC2|GLUL|PPIE|PRNP|ITGAM|LNPEP|FPR2|PLEKHA8|PPIH|EPDR1|ALDH6A1|ITGB2	GO	GOMF	412	f20.Exc_L5.6.NP	f20.Exc_L5.6.NP	Exc	573	pos			-1			1576	1576
f20	Exc_L5.6.NP	WP_CLEAR_CELL_RENAL_CELL_CARCINOMA_PATHWAYS	0.0030876	0.0466702	0.431708	0.39616	1.58699	81	ENO2|ENO1|PKM|BHLHE41|SQSTM1|FASN|BAP1|MDH1|AKT1|TSC2|LDHA|GAPDH|PFKM|PGM1|TPI1|PGK1|GPI|KDM5C|MLST8|SLC2A1|PFKL|LDHC|LDHB|HK2|DEPTOR|PDGFRA	CP	WP	86	f20.Exc_L5.6.NP	f20.Exc_L5.6.NP	Exc	573	pos			-1			1576	1576
f20	Exc_L5.6.NP	BIOCARTA_PTEN_PATHWAY	0.0032875	0.0493753	0.431708	0.638381	1.79755	17	MAPK3|PDPK1|ILK|AKT1|CDKN1B|MAPK1|GRB2|ITGB1|PDK2	CP	BIOCARTA	18	f20.Exc_L5.6.NP	f20.Exc_L5.6.NP	Exc	573	pos	Signaling Pathway Regulation & Activation	Signaling Pathway Regulation & Activation	0	Cellular signaling		281	912
f20	Exc_L5.6.NP	REACTOME_RESPIRATORY_ELECTRON_TRANSPORT	0.00333988	0.0495895	0.35482	0.388077	1.56078	84	NDUFAF4|UQCRC2|NDUFV1|NDUFV3|NDUFB10|COX18|COX7B|SDHA|NDUFB5|CYCS|NDUFS3|COQ10B|UQCRB|ETFB|NDUFA8|COX4I1|NDUFA1|UQCR10|NDUFA13|COX6B1|SCO1|UQCRFS1|NDUFA4|COX7A2L|NDUFS1|NDUFS2|COA1|NDUFB7|NDUFAF7|COX19|COX20|UQCRH|NDUFS7|COX7C|UQCRC1|ETFDH|NDUFAF1|COX16|TIMMDC1|NDUFS8|LRPPRC	CP	REACTOME	103	f20.Exc_L5.6.NP	f20.Exc_L5.6.NP	Exc	573	pos	Mitochondrial Function & Membrane Regulation	Mitochondrial Function & Membrane Regulation	5	Mitochondria		119	134	3.27503	1.33043e-08
f20	Exc_L5.6.NP	REACTOME_INTEGRATION_OF_ENERGY_METABOLISM	0.00334382	0.0495895	0.35482	0.382603	1.56935	95	PRKAR1B|MARCKS|FASN|GNB1|GNB5|STXBP1|GNAS|PRKAR2B|GNA11|PPP2R5D|TKT|PPP2CB|KCNJ11|STX1A|GNG3|ADCY1|PRKAB2|GNAI2|AGPAT1|AKAP5|PRKAR1A|AHCYL1|CACNB3|PPP2R1A|SLC2A1|PLCB2|PRKACB|IQGAP1|MLX|GNGT2|GNAQ|ADIPOR1|GNA14	CP	REACTOME	108	f20.Exc_L5.6.NP	f20.Exc_L5.6.NP	Exc	573	pos			-1			1576	1576
f20	Exc_L5.IT	REACTOME_REGULATION_OF_EXPRESSION_OF_SLITS_AND_ROBOS	5.17469e-23	1.21864e-19	1.24623	-0.645176	-2.53986	156	RPS17|RBX1|RBM8A|RPL36|DAG1|RPL5|RPS2|RPL41|RPL27A|RPS25|RPS6|RPL12|RPL27|RPL32|RPL13A|RPL21|RPL34|FAU|PSMA7|PSMD11|CASC3|RPL10|RPS7|RPL35A|RPL30|RPS5|RPS27|RPL35|RPL7A|RPS13|RPL4|RPSA|PSMB5|RPS11|RPS8|RPLP2|RPL19|RPS23|RPL11|RNPS1|RPL13|PSMB6|PSMD8|RPS27A|RPL6|RPL22L1|ELOC|UBA52|RPL23A|RPS26|RPL31|MAGOH|PSMB4|PSMA4|RPL38|RPS14|RPL28|RPS4X|RPL7|PSMA3|UPF2|PSMC3|PSMB2|PSMC1|PSMD5|UPF3B|RPS3A|RPL15|RPS18|RPL18|RPLP1|RPL10A|RPS12|RPL29|RPL26L1|PSME4|PSMD14|ELOB|LHX2|RPS15|RPL8|RPL23|UBC|UBB|RPS20|PSMD7|RPL24|USP33|RPS9|RPS15A	CP	REACTOME	172	f20.Exc_L5.IT	f20.Exc_L5.IT	Exc	221	neg	Receptor Signaling Pathway & Activity Regulation	Receptor Signaling Pathway & Activity Regulation	52	Cellular signaling		39	912
f20	Exc_L5.IT	REACTOME_TRANSLATION	4.24714e-22	4.91695e-19	1.21254	-0.569932	-2.33949	260	RPS17|SEC61G|MRPS26|MRPS36|MRPL28|RPL36|APEH|MRPL44|SRPRB|MTFMT|RPL5|RPS2|RPL41|RPL27A|EIF3I|DAP3|RPS25|RPS6|MRPS21|RPL12|TRMT112|RPL27|RPL32|EIF3J|RPL13A|RPL21|RPL34|FAU|EIF3K|AURKAIP1|MRPS28|EARS2|RPL10|MRPS15|MRPS34|RPS7|MTIF2|RPL35A|RPL30|RPS5|RPS27|RPL35|MRPL55|RPL7A|RPS13|EIF5B|EIF3G|RPL4|RPSA|RPS11|RPS8|MRPL43|RPLP2|MRPL1|RPL19|RPS23|RPL11|RPL13|RPS27A|RPL6|RPL22L1|SEC61B|MRPL32|UBA52|RPL23A|RPS26|RPL31|MRPL2|MRPL47|MRPL22|MRPL24|MRPL20|RPL38|PARS2|RPS14|RPL28|RPS4X|RPL7|MRPL23|EIF4A1|EIF3L|SRP14|RPS3A|RPL15|RPS18|RPL18|MTIF3|RPLP1|TUFM|RPL10A|RPS12|MRPL38|RPL29|RPL26L1|SPCS1|SEC61A2|MRPL17|MRPL54|EIF3C|NARS2|RPS15|RPL8|TSFM|RPL23|DDOST|EIF4EBP1|RPS20|EIF2B5|EEF2|MRPS7|RPL24|EIF2B1|PTCD3|SSR4|MRPS2|RPS9|RPS15A|SRP54|MRPL51|RPS24|EIF5|EEF1A1|MRPL46|RPL36AL|RPL3|RPS27L|PPA1|EEF1B2|HARS2|EIF2B3|MRPL39|ERAL1|RPS19|EIF2S2|MRPL52|MRPS33|MRPL13|MRPL40|MRPS30	CP	REACTOME	295	f20.Exc_L5.IT	f20.Exc_L5.IT	Exc	221	neg	Translation Initiation & Cytoplasmic Factors	Translation Initiation & Cytoplasmic Factors	88	Translation		29	196
f20	Exc_L5.IT	REACTOME_EUKARYOTIC_TRANSLATION_ELONGATION	6.26363e-22	4.91695e-19	1.21254	-0.741054	-2.71508	86	RPS17|RPL36|RPL5|RPS2|RPL41|RPL27A|RPS25|RPS6|RPL12|RPL27|RPL32|RPL13A|RPL21|RPL34|FAU|RPL10|RPS7|RPL35A|RPL30|RPS5|RPS27|RPL35|RPL7A|RPS13|RPL4|RPSA|RPS11|RPS8|RPLP2|RPL19|RPS23|RPL11|RPL13|RPS27A|RPL6|RPL22L1|UBA52|RPL23A|RPS26|RPL31|RPL38|RPS14|RPL28|RPS4X|RPL7|RPS3A|RPL15|RPS18|RPL18|RPLP1|RPL10A|RPS12|RPL29|RPL26L1|RPS15|RPL8|RPL23|RPS20|EEF2|RPL24|RPS9|RPS15A|RPS24|EEF1A1|RPL36AL|RPL3|RPS27L|EEF1B2	CP	REACTOME	94	f20.Exc_L5.IT	f20.Exc_L5.IT	Exc	221	neg	Translation Initiation & Cytoplasmic Factors	Translation Initiation & Cytoplasmic Factors	88	Translation		29	196
f20	Exc_L5.IT	REACTOME_EUKARYOTIC_TRANSLATION_INITIATION	2.17878e-21	1.28276e-18	1.19534	-0.691838	-2.63084	113	RPS17|RPL36|RPL5|RPS2|RPL41|RPL27A|EIF3I|RPS25|RPS6|RPL12|RPL27|RPL32|EIF3J|RPL13A|RPL21|RPL34|FAU|EIF3K|RPL10|RPS7|RPL35A|RPL30|RPS5|RPS27|RPL35|RPL7A|RPS13|EIF5B|EIF3G|RPL4|RPSA|RPS11|RPS8|RPLP2|RPL19|RPS23|RPL11|RPL13|RPS27A|RPL6|RPL22L1|UBA52|RPL23A|RPS26|RPL31|RPL38|RPS14|RPL28|RPS4X|RPL7|EIF4A1|EIF3L|RPS3A|RPL15|RPS18|RPL18|RPLP1|RPL10A|RPS12|RPL29|RPL26L1|EIF3C|RPS15|RPL8|RPL23|EIF4EBP1|RPS20|EIF2B5|RPL24|EIF2B1|RPS9|RPS15A|RPS24|EIF5|RPL36AL|RPL3|RPS27L	CP	REACTOME	120	f20.Exc_L5.IT	f20.Exc_L5.IT	Exc	221	neg	Translation Initiation & Cytoplasmic Factors	Translation Initiation & Cytoplasmic Factors	88	Translation		29	196
f20	Exc_L5.IT	REACTOME_NONSENSE_MEDIATED_DECAY_NMD	3.5204e-21	1.65811e-18	1.18665	-0.694642	-2.62362	107	RPS17|RBM8A|RPL36|RPL5|RPS2|RPL41|RPL27A|RPS25|RPS6|RPL12|RPL27|RPL32|RPL13A|RPL21|RPL34|FAU|SMG6|CASC3|RPL10|RPS7|RPL35A|RPL30|RPS5|RPS27|SMG9|RPL35|RPL7A|RPS13|RPL4|RPSA|RPS11|RPS8|RPLP2|RPL19|RPS23|RPL11|RNPS1|RPL13|RPS27A|RPL6|RPL22L1|UBA52|RPL23A|RPS26|RPL31|MAGOH|RPL38|RPS14|RPL28|RPS4X|RPL7|UPF2|UPF3B|RPS3A|RPL15|RPS18|RPL18|RPLP1|RPL10A|RPS12|RPL29|RPL26L1|RPS15|RPL8|RPL23|PPP2R1A|RPS20|RPL24|RPS9|RPS15A|SMG5|RPS24|RPL36AL|RPL3|RPS27L	CP	REACTOME	116	f20.Exc_L5.IT	f20.Exc_L5.IT	Exc	221	neg	mRNA Catabolic Process & Nuclear Regulation	mRNA Catabolic Process & Nuclear Regulation	120	mRNA splicing/processing		19	143
f20	Exc_L5.IT	GOBP_OXIDATIVE_PHOSPHORYLATION	4.57584e-21	3.03332e-17	1.18665	-0.695649	-2.63284	108	COX7A2|NDUFB6|CHCHD10|NDUFB2|NDUFS8|NDUFA4|NDUFAF1|ATP5PF|SDHB|CCNB1|NDUFB3|NDUFAB1|NDUFB4|UQCC3|ATP5MG|NDUFB1|ATP5F1E|NDUFA3|CHCHD2|UQCRH|COX6C|NDUFA1|COX6B1|NDUFS5|NDUFB11|NDUFB10|COX5A|UQCRC1|NDUFA2|ATP5ME|COX7C|UQCRHL|PARK7|COX5B|UQCR11|NDUFB9|NDUFB7|BID|NDUFA5|CYCS|UQCRC2|SLC25A33|COX7B|NDUFS6|UQCRFS1|GHITM|ATP5F1B|UQCRB|NDUFA12|CYC1|ATP5PD|COX7A2L|ISCU|NIPSNAP2|COX4I1|ATP5F1A|NDUFC1|UQCRQ	GO	GOBP	148	f20.Exc_L5.IT	f20.Exc_L5.IT	Exc	221	neg	Protein Phosphorylation & Dephosphorylation Regulation	Protein Phosphorylation & Dephosphorylation Regulation	121	Protein organization/modification		19	366
f20	Exc_L5.IT	REACTOME_RESPIRATORY_ELECTRON_TRANSPORT_ATP_SYNTHESIS_BY_CHEMIOSMOTIC_COUPLING_AND_HEAT_PRODUCTION_BY_UNCOUPLING_PROTEINS	4.72498e-21	1.85456e-18	1.18665	-0.705469	-2.64816	102	NDUFB6|NDUFAF3|NDUFB2|NDUFS8|NDUFA4|NDUFAF1|ATP5PF|ATP5MC1|SDHB|NDUFB3|NDUFAB1|NDUFB4|ATP5MG|NDUFB1|ATP5MC2|ATP5F1E|NDUFA3|UQCRH|COX6C|NDUFA1|COX6B1|NDUFS5|NDUFB11|NDUFB10|COX5A|UQCRC1|NDUFA2|ATP5MC3|ATP5ME|COX7C|COX5B|UQCR11|NDUFB9|NDUFB7|SLC25A14|NDUFA5|TMEM126B|CYCS|UQCRC2|ECSIT|COX7B|NDUFS6|COQ10B|UQCRFS1|ATP5F1B|UQCRB|NDUFA12|CYC1|ATP5PD|COX7A2L|ETFB|TRAP1|COX4I1|ATP5F1A|COX11|NDUFC1|UQCRQ	CP	REACTOME	127	f20.Exc_L5.IT	f20.Exc_L5.IT	Exc	221	neg	Mitochondrial Function & Membrane Regulation	Mitochondrial Function & Membrane Regulation	5	Mitochondria		119	134	9.55946	4.96283e-24
f20	Exc_L5.IT	REACTOME_SIGNALING_BY_ROBO_RECEPTORS	1.25638e-20	4.22684e-18	1.17789	-0.596543	-2.40105	200	RPS17|RBX1|RBM8A|PRKAR2A|RPL36|PFN1|DAG1|NRP1|RPL5|RPS2|RPL41|RPL27A|RPS25|RPS6|RPL12|RPL27|RPL32|RPL13A|RPL21|RPL34|FAU|PSMA7|PSMD11|CASC3|RPL10|RPS7|RPL35A|RPL30|RPS5|RPS27|RPL35|RPL7A|RPS13|RPL4|RPSA|PSMB5|RPS11|RPS8|PRKCA|RPLP2|RPL19|RPS23|RPL11|RNPS1|RPL13|PSMB6|PSMD8|RPS27A|RPL6|RPL22L1|ELOC|UBA52|RPL23A|RPS26|RPL31|PAK2|MAGOH|PSMB4|PSMA4|RPL38|RPS14|RPL28|RPS4X|RPL7|PRKACA|PSMA3|UPF2|PSMC3|PSMB2|VASP|PSMC1|PSMD5|UPF3B|RPS3A|RPL15|FLRT3|RPS18|RPL18|RPLP1|RPL10A|RPS12|RPL29|RPL26L1|PSME4|PSMD14|ELOB|LHX2|RPS15|RPL8|RPL23|UBC|UBB|RPS20|CDC42|PSMD7|RPL24|USP33|RPS9|RPS15A	CP	REACTOME	218	f20.Exc_L5.IT	f20.Exc_L5.IT	Exc	221	neg	Receptor Signaling Pathway & Activity Regulation	Receptor Signaling Pathway & Activity Regulation	52	Cellular signaling		39	912
f20	Exc_L5.IT	WP_CYTOPLASMIC_RIBOSOMAL_PROTEINS	7.89223e-20	2.32328e-17	1.15122	-0.731797	-2.6638	83	RPS17|RPL36|RPL5|RPS2|RPL41|RPL27A|RPS25|RPS6|RPL12|RPL27|RPL32|RPL13A|RPL21|RPL34|FAU|RPL10|RPS7|RPL35A|RPL30|RPS5|RPS27|RPL35|RPL7A|RPS13|RPL4|RPSA|RPS11|RPS8|RPLP2|RPL19|RPS23|RPL11|RPL13|RPS27A|RPL6|UBA52|RPL23A|RPS26|RPL31|RPL38|RPS14|RPL28|RPS4X|RPL7|RPS3A|RPL15|RPS18|RPL18|RPLP1|RPL10A|RPS12|RPL29|RPS15|RPL8|RPL23|RPS20|RPL24|RPS9|RPS15A|RPS24	CP	WP	88	f20.Exc_L5.IT	f20.Exc_L5.IT	Exc	221	neg	Ribosomal Subunit Assembly	Ribosomal Subunit Assembly	67	Translation		33	196	17.3808	5.08594e-18
f20	Exc_L5.IT	REACTOME_SRP_DEPENDENT_COTRANSLATIONAL_PROTEIN_TARGETING_TO_MEMBRANE	1.01278e-19	2.65012e-17	1.15122	-0.691844	-2.6094	106	RPS17|SEC61G|RPL36|SRPRB|RPL5|RPS2|RPL41|RPL27A|RPS25|RPS6|RPL12|RPL27|RPL32|RPL13A|RPL21|RPL34|FAU|RPL10|RPS7|RPL35A|RPL30|RPS5|RPS27|RPL35|RPL7A|RPS13|RPL4|RPSA|RPS11|RPS8|RPLP2|RPL19|RPS23|RPL11|RPL13|RPS27A|RPL6|RPL22L1|SEC61B|UBA52|RPL23A|RPS26|RPL31|RPL38|RPS14|RPL28|RPS4X|RPL7|SRP14|RPS3A|RPL15|RPS18|RPL18|RPLP1|RPL10A|RPS12|RPL29|RPL26L1|SPCS1|SEC61A2|RPS15|RPL8|RPL23|DDOST|RPS20|RPL24|SSR4|RPS9|RPS15A|SRP54|RPS24|RPL36AL|RPL3|RPS27L	CP	REACTOME	113	f20.Exc_L5.IT	f20.Exc_L5.IT	Exc	221	neg	Protein Localization & Nuclear Regulation	Protein Localization & Nuclear Regulation	6	Protein organization/modification		81	366
f20	Exc_L5.IT	WP_ELECTRON_TRANSPORT_CHAIN_OXPHOS_SYSTEM_IN_MITOCHONDRIA	1.40305e-19	3.30418e-17	1.14219	-0.734957	-2.65764	79	COX7A2|NDUFB6|NDUFB2|NDUFS8|NDUFA4|ATP5PF|ATP5MC1|SDHB|NDUFB3|NDUFAB1|NDUFB4|ATP5MG|NDUFB1|ATP5MC2|ATP5F1E|NDUFA3|UQCRH|COX6C|NDUFA1|COX6B1|NDUFS5|NDUFB10|COX5A|SLC25A5|UQCRC1|NDUFA2|ATP5MC3|ATP5ME|COX7C|ATP5IF1|COX5B|UQCR11|NDUFB9|NDUFB7|SLC25A14|NDUFA5|UQCRC2|COX7B|NDUFS6|UQCRFS1|ATP5F1B|UQCRB|NDUFA12|ATP5PD|COX7A2L|COX4I1|ATP5F1A|COX11|NDUFC1|UQCRQ	CP	WP	103	f20.Exc_L5.IT	f20.Exc_L5.IT	Exc	221	neg	Mitochondrial Function & Membrane Regulation	Mitochondrial Function & Membrane Regulation	5	Mitochondria		119	134	9.55946	4.96283e-24
f20	Exc_L5.IT	GOCC_MITOCHONDRIAL_PROTEIN_CONTAINING_COMPLEX	1.78115e-19	5.90362e-16	1.14219	-0.551156	-2.25452	251	COX7A2|NDUFB6|CHCHD10|MRPS26|MRPS36|NDUFB2|MRPL28|NDUFS8|NDUFA4|MRPL44|NDUFAF1|ATP5PF|ATP5MC1|SDHB|SMDT1|NDUFB3|NDUFAB1|NDUFB4|SAMM50|ATP5MG|NDUFB1|ATP5MC2|DAP3|ATP5F1E|SUPV3L1|MPC2|NDUFA3|MRPS21|UQCRH|COX6C|NDUFA1|C15orf48|COX6B1|AURKAIP1|NDUFS5|NDUFB11|MRPS28|NDUFB10|COX5A|SLC25A5|UQCRC1|NDUFA2|ATP5MC3|MRPS15|MRPS34|TOMM7|ATP5ME|COX7C|UQCRHL|COX5B|UQCR11|NDUFB9|MRPL55|NDUFB7|NDUFA5|MRPL43|MRPL1|PMPCA|UQCRC2|IDH3G|MRPL32|COX7B|NDUFS6|UQCRFS1|ATP5F1B|UQCRB|NDUFA12|CYC1|MRPL2|MRPL47|MRPL22|ATP5PD|MRPL24|MRPL20|MTX1|COX7A2L|ISCU|COX4I1|ATP5F1A|MRPL23|NDUFC1|MPC1|UQCRQ|TOMM22|TIMM8B|UQCR10|MRPL38|SLC25A31|TIMM23|APOO|PDHB|MRPL17|MRPL54|NDUFS7|TIMM13|SLC25A4|NSUN3|MICU2|MRPS7|PTCD3|MRPS2|TIMM10|TRMT10C|MRPL51|MPV17L2|NDUFB5|NDUFA6|MRPL46|ATP5F1C|VDAC1|MCCC2|MTX3|MRPL39|IDH3B|MRPL52|MRPS33|MRPL13|MRPL40|COX7A1|SUCLG2|MRPS30|ATP5PB|MRPL4|SLC25A6|TIMM22|TIMM44|MRPL34|MRPL50|COX6A1	GO	GOCC	300	f20.Exc_L5.IT	f20.Exc_L5.IT	Exc	221	neg	Mitochondrial Function & Membrane Regulation	Mitochondrial Function & Membrane Regulation	5	Mitochondria		119	134	9.55946	4.96283e-24
f20	Exc_L5.IT	KEGG_RIBOSOME	1.82234e-19	3.90146e-17	1.14219	-0.733371	-2.65868	81	RPS17|RPL36|RPL5|RPS2|RPL41|RPL27A|RPS25|RPS6|RPL12|RPL27|RPL32|RPL13A|RPL21|RPL34|FAU|RPL10|RPS7|RPL35A|RPL30|RPS5|RPS27|RPL35|RPL7A|RPS13|RPL4|RPSA|RPS11|RPS8|RPLP2|RPL19|RPS23|RPL11|RPL13|RPS27A|RPL6|RPL22L1|UBA52|RPL23A|RPS26|RPL31|RPL38|RPL28|RPS4X|RPL7|RPS3A|RPL15|RPS18|RPL18|RPLP1|RPL10A|RPS12|RPL29|RPL26L1|RPS15|RPL8|RPL23|RPS20|RPL24|RPS9|RPS15A|RPS24|RPL36AL|RPL3|RPS27L	CP	KEGG	88	f20.Exc_L5.IT	f20.Exc_L5.IT	Exc	221	neg	Ribosomal Subunit Assembly	Ribosomal Subunit Assembly	67	Translation		33	196	17.3808	5.08594e-18
f20	Exc_L5.IT	GOCC_RIBOSOMAL_SUBUNIT	2.78767e-19	6.15983e-16	1.13309	-0.613079	-2.43313	169	RPS17|MRPS26|MRPL28|RPL36|MRPL44|RPL5|RPS2|RPL41|RPL27A|DAP3|RPS25|RPS6|MRPS21|RPL12|RPL27|RPL32|RPL13A|RPL21|RPL34|FAU|AURKAIP1|MRPS28|RPL10|MRPS15|MRPS34|RPS7|RPL35A|RPL30|RPS5|RPS27|RPL35|MRPL55|RPL7A|RPS13|RPL4|RPSA|RPS11|RPS8|MRPL43|RPLP2|MRPL1|RPL19|RPS23|RPL11|RPL13|RPS27A|RPL6|MRPL32|UBA52|RPL23A|RPS26|RPL31|MRPL2|MRPL47|MRPL22|MRPL24|MRPL20|RPL38|RPS14|RPL28|RPS4X|RPL7|MRPL23|RPS3A|RPL15|RPS18|RPL18|RPLP1|RPL10A|RPS12|MRPL38|RPL29|RPL26L1|MRPL17|MRPL54|RPS15|RPL8|RPL23|NSUN3|RPS20|MRPS7|RPL24|PTCD3|MRPS2|RPS9|RPS15A|MRPL51|RPS24|RACK1|MPV17L2|MRPL46|RPL36AL|RPL3|RPS27L|MRPL39|RPS19|MRPL52|MRPS33|MRPL13|MRPL40|MRPS30	GO	GOCC	185	f20.Exc_L5.IT	f20.Exc_L5.IT	Exc	221	neg	Ribosomal Subunit Assembly	Ribosomal Subunit Assembly	67	Translation		33	196	17.3808	5.08594e-18
f20	Exc_L5.IT	GOCC_INNER_MITOCHONDRIAL_MEMBRANE_PROTEIN_COMPLEX	4.25858e-19	7.05753e-16	1.13309	-0.655891	-2.50943	121	COX7A2|NDUFB6|CHCHD10|NDUFB2|NDUFS8|NDUFA4|NDUFAF1|ATP5PF|ATP5MC1|SDHB|SMDT1|NDUFB3|NDUFAB1|NDUFB4|SAMM50|ATP5MG|NDUFB1|ATP5MC2|ATP5F1E|MPC2|NDUFA3|UQCRH|COX6C|NDUFA1|C15orf48|COX6B1|NDUFS5|NDUFB11|NDUFB10|COX5A|UQCRC1|NDUFA2|ATP5MC3|ATP5ME|COX7C|UQCRHL|COX5B|UQCR11|NDUFB9|NDUFB7|NDUFA5|UQCRC2|COX7B|NDUFS6|UQCRFS1|ATP5F1B|UQCRB|NDUFA12|CYC1|ATP5PD|MTX1|COX7A2L|COX4I1|ATP5F1A|NDUFC1|MPC1|UQCRQ|UQCR10|TIMM23|APOO	GO	GOCC	158	f20.Exc_L5.IT	f20.Exc_L5.IT	Exc	221	neg	Mitochondrial Function & Membrane Regulation	Mitochondrial Function & Membrane Regulation	5	Mitochondria		119	134	9.55946	4.96283e-24
f20	Exc_L5.IT	GOCC_CYTOSOLIC_RIBOSOME	7.35085e-19	9.74576e-16	1.12391	-0.712483	-2.62681	89	RPS17|RPL36|RPL5|RPS2|RPL41|RPL27A|RPS25|RPS6|RPL12|RPL27|RPL32|RPL13A|RPL21|RPL34|FAU|RPL10|RPS7|RPL35A|RPL30|RPS5|RPS27|RPL35|RPL7A|RPS13|RPL4|RPSA|RPS11|RPS8|RPLP2|RPL19|RPS23|RPL11|RPL13|RPS27A|RPL6|UBA52|RPL23A|RPS26|RPL31|RPL38|RPS14|RPL28|RPS4X|RPL7|RPS3A|RPL15|RPS18|RPL18|RPLP1|RPL10A|RPS12|RPL29|RPL26L1|RPS15|RPL8|RPL23|RPS20|RPL24|RPS9|RPS15A|RPS24|RACK1|RPL36AL|RPL3|RPS27L	GO	GOCC	100	f20.Exc_L5.IT	f20.Exc_L5.IT	Exc	221	neg	Ribosomal Subunit Assembly	Ribosomal Subunit Assembly	67	Translation		33	196	17.3808	5.08594e-18
f20	Exc_L5.IT	GOBP_AEROBIC_RESPIRATION	9.8813e-19	1.09172e-15	1.11466	-0.623673	-2.44815	151	COX7A2|NDUFB6|CHCHD10|MRPS36|NDUFB2|NDUFS8|NDUFA4|NDUFAF1|ATP5PF|SDHB|CCNB1|NDUFB3|NDUFAB1|NDUFB4|UQCC3|ATP5MG|NDUFB1|ATP5F1E|NDUFA3|CHCHD2|UQCRH|COX6C|NDUFA1|COX6B1|NDUFS5|NDUFB11|NDUFB10|COX5A|UQCRC1|NDUFA2|ATP5ME|COX7C|UQCRHL|PARK7|COX5B|UQCR11|NOP53|NDUFB9|PANK2|NDUFB7|BID|SLC25A14|NDUFA5|CYCS|UQCRC2|IDH3G|SLC25A33|COX7B|NDUFS6|UQCRFS1|GHITM|MDH1|ATP5F1B|UQCRB|NDUFA12|CYC1|ACO2|ATP5PD|COX7A2L|ISCU|FH|NIPSNAP2|COX4I1|ATP5F1A|IDE|NDUFC1|UQCRQ|ACLY|UQCR10|IDH2|PDHB|MDH2|NDUFS7	GO	GOBP	196	f20.Exc_L5.IT	f20.Exc_L5.IT	Exc	221	neg			-1			1576	1576
f20	Exc_L5.IT	REACTOME_RESPONSE_OF_EIF2AK4_GCN2_TO_AMINO_ACID_DEFICIENCY	1.19631e-18	2.34776e-16	1.11466	-0.691717	-2.56892	95	RPS17|RPL36|RPL5|RPS2|RPL41|RPL27A|RPS25|RPS6|RPL12|RPL27|RPL32|RPL13A|RPL21|RPL34|FAU|RPL10|RPS7|RPL35A|RPL30|RPS5|RPS27|RPL35|RPL7A|RPS13|RPL4|RPSA|RPS11|RPS8|RPLP2|RPL19|RPS23|RPL11|CEBPB|RPL13|RPS27A|RPL6|RPL22L1|UBA52|RPL23A|RPS26|RPL31|RPL38|RPS14|RPL28|RPS4X|RPL7|DDIT3|RPS3A|RPL15|RPS18|RPL18|RPLP1|RPL10A|RPS12|RPL29|RPL26L1|RPS15|RPL8|RPL23|RPS20|RPL24|RPS9|RPS15A|RPS24|TRIB3|RPL36AL|RPL3|RPS27L	CP	REACTOME	102	f20.Exc_L5.IT	f20.Exc_L5.IT	Exc	221	neg	Amino Acid Metabolism & Metabolic Process	Amino Acid Metabolism & Metabolic Process	31	Cell Growth		53	715
f20	Exc_L5.IT	GOMF_STRUCTURAL_CONSTITUENT_OF_RIBOSOME	1.31557e-18	1.12249e-15	1.11466	-0.62309	-2.4431	149	RPS17|MRPL28|RPL36|MRPL44|RPL5|RPS2|RPL41|RPL27A|DAP3|RPS25|RPS6|MRPS21|RPL12|RPL27|RPL32|RPL13A|RPL21|RPL34|FAU|RPL10|MRPS15|MRPS34|RPS7|RPL35A|RPL30|RPS5|RPS27|RPL35|MRPL55|RPL7A|RPS13|RPL4|RPSA|RPS11|RPS8|MRPL43|RPLP2|MRPL1|RPL19|RPS23|RPL11|RPL13|RPS27A|RPL6|RPL22L1|MRPL32|UBA52|RPL23A|RPS26|RPL31|MRPL2|MRPL47|MRPL22|MRPL24|MRPL20|RPL38|RPS14|RPL28|RPS4X|RPL7|MRPL23|RPS3A|RPL15|RPS18|RPL18|RPLP1|RPL10A|RPS12|RPL29|RPL26L1|MRPL17|MRPL54|RPS15|RPL8|RPL23|RPS20|MRPS7|RPL24|MRPS2|RPS9|RPS15A|MRPL51|RPS24|MRPL46|RPL36AL|RPL3|RPS27L	GO	GOMF	170	f20.Exc_L5.IT	f20.Exc_L5.IT	Exc	221	neg	Ribosomal Subunit Assembly	Ribosomal Subunit Assembly	67	Translation		33	196	17.3808	5.08594e-18
f20	Exc_L5.IT	GOBP_ATP_SYNTHESIS_COUPLED_ELECTRON_TRANSPORT	1.35465e-18	1.12249e-15	1.11466	-0.741589	-2.67161	75	COX7A2|NDUFB6|NDUFB2|NDUFS8|NDUFA4|NDUFAF1|SDHB|CCNB1|NDUFB3|NDUFAB1|NDUFB4|UQCC3|NDUFB1|NDUFA3|CHCHD2|UQCRH|COX6C|NDUFA1|COX6B1|NDUFS5|NDUFB10|COX5A|UQCRC1|NDUFA2|COX7C|UQCRHL|PARK7|COX5B|UQCR11|NDUFB9|NDUFB7|BID|NDUFA5|CYCS|UQCRC2|COX7B|NDUFS6|UQCRFS1|GHITM|UQCRB|NDUFA12|CYC1|COX7A2L|ISCU|COX4I1|NDUFC1|UQCRQ	GO	GOBP	102	f20.Exc_L5.IT	f20.Exc_L5.IT	Exc	221	neg	Mitochondrial Function & Membrane Regulation	Mitochondrial Function & Membrane Regulation	5	Mitochondria		119	134	9.55946	4.96283e-24
f20	Exc_L5.IT	REACTOME_THE_CITRIC_ACID_TCA_CYCLE_AND_RESPIRATORY_ELECTRON_TRANSPORT	4.42552e-18	8.017e-16	1.09593	-0.619558	-2.43073	151	NDUFB6|NDUFAF3|NDUFB2|NDUFS8|NDUFA4|NDUFAF1|ATP5PF|ATP5MC1|SDHB|NDUFB3|NDUFAB1|NDUFB4|ATP5MG|NDUFB1|LDHB|ATP5MC2|ATP5F1E|MPC2|NDUFA3|UQCRH|COX6C|NDUFA1|COX6B1|NDUFS5|NDUFB11|NDUFB10|COX5A|UQCRC1|NDUFA2|ATP5MC3|ATP5ME|COX7C|COX5B|UQCR11|NDUFB9|NDUFB7|SLC25A14|NDUFA5|TMEM126B|CYCS|UQCRC2|IDH3G|ECSIT|COX7B|NDUFS6|COQ10B|UQCRFS1|ATP5F1B|UQCRB|NDUFA12|CYC1|ACO2|PDK4|ATP5PD|COX7A2L|ETFB|FH|TRAP1|COX4I1|ATP5F1A|COX11|NDUFC1|MPC1|UQCRQ|UQCR10|IDH2|UCP3|PDHB|LDHA|MDH2|NDUFS7	CP	REACTOME	178	f20.Exc_L5.IT	f20.Exc_L5.IT	Exc	221	neg			-1			1576	1576
f20	Exc_L5.IT	GOBP_CELLULAR_RESPIRATION	4.64185e-18	3.41898e-15	1.09593	-0.578209	-2.31846	190	COX7A2|NDUFB6|CHCHD10|MRPS36|NDUFB2|NDUFS8|NDUFA4|NDUFAF1|ATP5PF|SDHB|SDHAF4|CCNB1|NDUFB3|NDUFAB1|NDUFB4|UQCC3|ATP5MG|NDUFB1|ATP5F1E|NDUFA3|CHCHD2|UQCRH|COX6C|NDUFA1|COX6B1|NDUFS5|NDUFB11|NDUFB10|COX5A|UQCRC1|NDUFA2|ATP5ME|COX7C|UQCRHL|PARK7|COX5B|PRELID1|UQCR11|NOP53|NDUFB9|PANK2|NDUFB7|BID|SLC25A14|NDUFA5|CYCS|UQCRC2|IDH3G|SLC25A33|COX7B|NDUFS6|CHCHD5|COQ10B|UQCRFS1|GHITM|MDH1|SLC25A12|ATP5F1B|UQCRB|NDUFA12|CYC1|ACO2|ATP5PD|CISD1|COX7A2L|ISCU|ETFB|FH|NIPSNAP2|IFNLR1|TRAP1|COX4I1|ATP5F1A|IDE|AIFM2|NDUFC1|UQCRQ	GO	GOBP	243	f20.Exc_L5.IT	f20.Exc_L5.IT	Exc	221	neg			-1			1576	1576
f20	Exc_L5.IT	GOCC_RIBOSOME	9.16747e-18	6.07712e-15	1.08644	-0.568477	-2.28754	197	RPS17|MRPS26|MRPL28|RPL36|MRPL44|RPL5|RPS2|RPL41|RPL27A|DAP3|RPS25|RPS6|MRPS21|RPL12|RPL27|RPL32|RPL13A|RPL21|RPL34|FAU|AURKAIP1|MRPS28|RPL10|MRPS15|MRPS34|RPS7|RPL35A|RPL30|RPS5|RPS27|RPL35|MRPL55|RPL7A|RPS13|RPL4|RPSA|RPS11|RPS8|MRPL43|RPLP2|MRPL1|RPL19|RPS23|RPL11|RPL13|RPS27A|RPL6|RPL22L1|MRPL32|UBA52|RPL23A|RPS26|RPL31|MRPL2|MRPL47|MRPL22|MRPL24|MRPL20|RPL38|RPS14|RPL28|RPS4X|RPL7|MRPL23|MT3|RPS3A|RPL15|RPS18|RPL18|RPLP1|RPL10A|BTF3|RPS12|MRPL38|RPL29|RPL26L1|MRPL17|MRPL54|RPS15|RPL8|APEX1|RPL23|NSUN3|RPS20|MRPS7|RPL24|PTCD3|MRPS2|RPS9|RPS15A|MRPL51|RPS24|RACK1|MPV17L2|MRPL46|RPL36AL|RPL3|RPS27L|MRPL39|RPS19|MRPL52|MRPS33|MRPL13|MRPL40|MRPS30	GO	GOCC	221	f20.Exc_L5.IT	f20.Exc_L5.IT	Exc	221	neg	Ribosomal Subunit Assembly	Ribosomal Subunit Assembly	67	Translation		33	196	17.3808	5.08594e-18
f20	Exc_L5.IT	REACTOME_CELLULAR_RESPONSE_TO_STARVATION	1.1942e-17	2.00881e-15	1.08644	-0.625291	-2.44133	142	RPS17|RPL36|RPL5|RPS2|RPL41|RPL27A|RPS25|RPS6|RPL12|RPL27|RPL32|RPL13A|RPL21|RPL34|LAMTOR5|FAU|LAMTOR2|NPRL2|RPL10|RPS7|RPL35A|RPL30|RPS5|RPS27|RPL35|RPL7A|RPS13|RPL4|RPSA|RPS11|RPS8|RPLP2|RPL19|RPS23|RPL11|CEBPB|RPL13|LAMTOR4|RPS27A|RPL6|RPL22L1|ATP6V1H|ATP6V1E1|UBA52|RPL23A|RPS26|RPL31|RPL38|RPS14|RPL28|RPS4X|RPL7|MLST8|DDIT3|ATP6V1D|RPS3A|ATP6V0E1|RPL15|RPS18|RPL18|RPLP1|ATP6V1F|ATP6V0B|RPL10A|RPS12|RPL29|RPL26L1|ATP6V1G1|RPS15|RPL8|RPL23|SESN2|ITFG2|ATP6V1E2|RPS20|RPL24|RPS9|RPS15A|RHEB|ATP6V1C2|RPS24|SLC38A9|TRIB3|RPL36AL|SH3BP4|RPL3|RPS27L|WDR24	CP	REACTOME	157	f20.Exc_L5.IT	f20.Exc_L5.IT	Exc	221	neg			-1			1576	1576
f20	Exc_L5.IT	REACTOME_SELENOAMINO_ACID_METABOLISM	1.96909e-17	3.09147e-15	1.07687	-0.672574	-2.51197	99	RPS17|RPL36|RPL5|RPS2|RPL41|RPL27A|RPS25|RPS6|RPL12|RPL27|RPL32|RPL13A|RPL21|RPL34|FAU|RPL10|RPS7|RPL35A|RPL30|RPS5|RPS27|RPL35|RPL7A|RPS13|RPL4|RPSA|RPS11|RPS8|RPLP2|RPL19|RPS23|RPL11|RPL13|RPS27A|RPL6|RPL22L1|UBA52|RPL23A|RPS26|RPL31|RPL38|RPS14|RPL28|RPS4X|RPL7|RPS3A|RPL15|RPS18|RPL18|RPLP1|RPL10A|RPS12|RPL29|TXNRD1|RPL26L1|RPS15|RPL8|RPL23|RPS20|SEPHS2|RPL24|CBS|PAPSS2|RPS9|RPS15A|RPS24|RPL36AL|RPL3|RPS27L	CP	REACTOME	118	f20.Exc_L5.IT	f20.Exc_L5.IT	Exc	221	neg	Amino Acid Metabolism & Metabolic Process	Amino Acid Metabolism & Metabolic Process	31	Cell Growth		53	715
f20	Exc_L5.IT	REACTOME_RESPIRATORY_ELECTRON_TRANSPORT	2.59522e-17	3.81985e-15	1.07687	-0.706683	-2.57777	84	NDUFB6|NDUFAF3|NDUFB2|NDUFS8|NDUFA4|NDUFAF1|SDHB|NDUFB3|NDUFAB1|NDUFB4|NDUFB1|NDUFA3|UQCRH|COX6C|NDUFA1|COX6B1|NDUFS5|NDUFB11|NDUFB10|COX5A|UQCRC1|NDUFA2|COX7C|COX5B|UQCR11|NDUFB9|NDUFB7|NDUFA5|TMEM126B|CYCS|UQCRC2|ECSIT|COX7B|NDUFS6|COQ10B|UQCRFS1|UQCRB|NDUFA12|CYC1|COX7A2L|ETFB|TRAP1|COX4I1|COX11|NDUFC1|UQCRQ	CP	REACTOME	103	f20.Exc_L5.IT	f20.Exc_L5.IT	Exc	221	neg	Mitochondrial Function & Membrane Regulation	Mitochondrial Function & Membrane Regulation	5	Mitochondria		119	134	9.55946	4.96283e-24
f20	Exc_L5.IT	GOCC_MITOCHONDRIAL_ENVELOPE	3.6371e-17	2.19185e-14	1.06721	-0.425694	-1.82022	676	COX7A2|NDUFB6|NDUFAF3|CHCHD10|PI4KB|MRPS26|MRPS36|NDUFB2|ACADVL|MRPL28|NDUFS8|NDUFA4|SPNS1|MRPL44|NDUFAF1|ATP5PF|SLC25A37|HTRA2|ATP5MC1|SDHB|SMDT1|SFXN2|NDUFB3|NDUFAB1|AQP8|CRLS1|QTRT1|NRP1|NDUFB4|UQCC3|TMEM126A|SAMM50|ATP5MG|NDUFB1|LDHB|ATP5MC2|PRELID3B|SLC25A3|TTC19|DAP3|FUNDC1|ATP5F1E|MPC2|NDUFA3|MRPS21|CHCHD2|COA3|DNM1L|CDC25C|CARD19|UQCRH|ALDH18A1|COX6C|SLC25A16|ARMCX2|NDUFA1|BAD|CLPB|C15orf48|COX6B1|AURKAIP1|NDUFS5|SMIM20|NDUFB11|MRPS28|NDUFB10|COX5A|SLC25A5|UQCRC1|RDH13|SIRT4|NDUFA2|ATP5MC3|MRPS15|MRPS34|TOMM7|SOD1|ATP5ME|BAK1|COX7C|PSEN1|UQCRHL|PARK7|HCCS|COX5B|PRELID1|ACACB|CEP89|UQCR11|NME4|NDUFB9|MRPL55|PANK2|LPIN1|ARL2BP|NDUFB7|BID|TMEM14C|SLC25A14|NDUFA5|RNF5|TMEM126B|ARMCX1|MRPL43|PRKCA|CYCS|MRPL1|STARD7|PMPCA|SLC25A24|UQCRC2|TMEM14A|RPS27A|ECSIT|SLC25A33|MRPL32|COX7B|NDUFS6|CHCHD5|AMBRA1|COQ10B|UQCRFS1|VAMP1|GHITM|UBA52|SLC25A12|ATP5F1B|UQCRB|NDUFA12|CYC1|SLC25A11|MRPL2|MRPL47|MRPL22|COASY|NLN|TMBIM6|ATP5PD|CISD1|MRPL24|SLC25A29|MRPL20|MTX1|CKMT1A|COX7A2L|NIPSNAP2|TRAP1|COX4I1|ATP5F1A|MRPL23|AIFM2|COX11|NDUFC1|SIRT5|SLC25A41|MPC1|MT3|UQCRQ|RHOT1|TOMM22|IFI27L2|CRAT|TIMM8B|DEGS1|TUFM|RAB5IF|UQCR10|MRPL38|MYO19|SLC25A31|TIMM23|APOO|DMPK|UCP3|VAT1|DHFR2|MTCH2|MRPL17|MRPL54|ADCK1|NDUFS7|FIS1|CALM3|CKMT1B|PET100|TIMM13|UBC|UBB|SLC25A4|CLU|MICU2|MAPK8IP1|COX7B2|MUL1|MRPS7|SLC30A2|TIGAR|CCDC51|PTCD3|SLC25A22|MRPS2|BOK|SLC25A36|TIMM10|TRAK1|MRPL51|DELE1|ADAP2|MPV17L2|IFI6|NDUFB5|NDUFA6|TMEM242|LDHD|MRPL46|HAX1|ATP5F1C|SLC25A19|VDAC1|PRELID3A|SPHK2|MTX3|PPP2R2B|MRPL39|ATAD3B|ERAL1|MAP1LC3B|BCL2L13|L2HGDH|CYB5R3|TRIM14|MRPL52|MRPS33|OGDH|VDAC2|SLC27A3|MRPL13|ACSL1|DNAJC30|MRPL40|COX7A1|MRPS30|FUNDC2|ATP5PB|MAOB|MGST1|MRPL4|SURF1|RCC1L|CAT|ACADM|SLC25A6|SLC25A20|TIMM22|TIMM44|MRPL34|ACSL5|MRPL50|CISD2|COX6A1|FGR|RSAD2	GO	GOCC	796	f20.Exc_L5.IT	f20.Exc_L5.IT	Exc	221	neg	Mitochondrial Function & Membrane Regulation	Mitochondrial Function & Membrane Regulation	5	Mitochondria		119	134	9.55946	4.96283e-24
f20	Exc_L5.IT	KEGG_PARKINSONS_DISEASE	8.05314e-17	1.1156e-14	1.05746	-0.666198	-2.48815	99	COX7A2|NDUFB6|NDUFB2|NDUFS8|NDUFA4|ATP5PF|HTRA2|ATP5MC1|SDHB|NDUFB3|NDUFAB1|NDUFB4|NDUFB1|ATP5MC2|ATP5F1E|NDUFA3|UQCRH|COX6C|NDUFA1|UCHL1|COX6B1|NDUFS5|NDUFB10|COX5A|SLC25A5|UQCRC1|NDUFA2|ATP5MC3|COX7C|UQCRHL|PARK7|COX5B|UQCR11|NDUFB9|APAF1|NDUFB7|NDUFA5|CYCS|SNCAIP|UQCRC2|COX7B|NDUFS6|UQCRFS1|ATP5F1B|UQCRB|CYC1|ATP5PD|COX7A2L|COX4I1|ATP5F1A|NDUFC1|UQCRQ|UQCR10|SLC25A31|GPR37|NDUFS7|UBB|SLC25A4|COX7B2|SNCA	CP	KEGG	130	f20.Exc_L5.IT	f20.Exc_L5.IT	Exc	221	neg			-1			1576	1576
f20	Exc_L5.IT	REACTOME_METABOLISM_OF_RNA	8.75464e-17	1.1454e-14	1.05746	-0.425543	-1.81883	665	RPS17|RBM8A|NOP10|CSNK1E|POLR2I|RPL36|SNRPD2|UBL5|FBL|GEMIN6|QTRT1|PPIG|RPL5|POLR2K|RPS2|RPL41|POLR2E|RPL27A|RPS25|RPS6|CNOT10|NIP7|RPL12|TRMT112|TRMT61B|USP39|UTP6|RBM25|RPL27|RPL32|THOC6|RPL13A|CPSF1|RPL21|THOC2|TXNL4A|RPL34|IGF2BP3|FAU|DDX39A|PTBP1|PSMA7|SMG6|RPP40|PSMD11|CASC3|SAP18|RPL10|CWC22|RPS7|SNU13|URM1|DDX41|WBP4|RPL35A|RPL30|PUS1|RPS5|EXOSC1|LAGE3|POLR2L|RPS27|SMG9|AAAS|RPL35|CNOT7|RPL7A|RPS13|WDR75|GAR1|RPL4|BUD23|RPSA|NOP58|SRSF5|PSMB5|CSTF3|RPS11|SF3B6|LSM3|RPS8|HSPB1|PRKCA|RPLP2|RPL19|RPS23|RPL11|RNPS1|RPL13|PSMB6|PABPN1|PSMD8|SNRPD1|RPS27A|CWC15|GTF2H5|RPL6|CDC40|RPL22L1|HSPA1A|DCPS|SNRPB2|SMN2|TRMT1|CCAR1|POP7|SRRM1|SNRPE|TPRKB|HNRNPA1|DUS2|SMN1|SUGP1|UBA52|RPL23A|RPS26|SRSF4|RPL31|MAGOH|PSMB4|WDR46|PSMA4|RNPC3|POLR2J|NHP2|RPL38|SNRPG|CWF19L2|GPKOW|RPS14|RPL28|YJU2|RPS4X|RPL7|NOP56|DNAJC8|PSMA3|PRKRIP1|UPF2|PSMC3|GEMIN8|SNRPC|PSMB2|EIF4A1|PSMC1|SRSF2|PSMD5|HNRNPA3|UPF3B|RPS3A|RPL15|RPS18|RPL18|SNRPA|RPLP1|SRSF6|TRMT61A|MAPK11|RPL10A|TRDMT1|RPS12|NUP88|RPL29|SNRNP25|NOC4L|LSM7|SARNP|RPL26L1|FUS|ERCC3|NUP37|RBM42|PPWD1|SRSF8|PSME4|PSMD14|DHX8|LSM2|RPS15|TSEN54|RPL8|WDR18|DDX49|PUS7|RAN|RPL23|PPP1R8|LSM8|UBC|WDR77|HSPA8|HNRNPH2|UBB|PARN|ADAR|PPP2R1A|RPS20|PHF5A|SF3B5|POLR2F|PSMD7|RPL24|LSM10|LSM1|ZCRB1|PLRG1|TRMT44|CNOT4|RPS9|TRMT10C|RPS15A|U2AF2|SMG5|WDR4|RBM39|U2SURP|PRPF31|HNRNPL|GEMIN2|SART1|RPS24|MNAT1|RTRAF|PSMD4|ZBTB8OS|DDX21|APOBEC3H|MRM2|RPL36AL|RPL3|PCBP1|SRSF9|RPS27L|LAS1L|NUP107|TRA2B|EXOSC9|EDC4|XRN1	CP	REACTOME	714	f20.Exc_L5.IT	f20.Exc_L5.IT	Exc	221	neg	mRNA Catabolic Process & Nuclear Regulation	mRNA Catabolic Process & Nuclear Regulation	120	mRNA splicing/processing		19	143
f20	Exc_L5.IT	GOBP_RESPIRATORY_ELECTRON_TRANSPORT_CHAIN	1.49872e-16	8.27919e-14	1.04763	-0.675737	-2.51179	94	COX7A2|NDUFB6|NDUFB2|NDUFS8|NDUFA4|NDUFAF1|SDHB|CCNB1|NDUFB3|NDUFAB1|NDUFB4|UQCC3|NDUFB1|NDUFA3|CHCHD2|UQCRH|COX6C|NDUFA1|COX6B1|NDUFS5|NDUFB10|COX5A|UQCRC1|NDUFA2|COX7C|UQCRHL|PARK7|COX5B|UQCR11|NDUFB9|NDUFB7|BID|NDUFA5|CYCS|UQCRC2|COX7B|NDUFS6|UQCRFS1|GHITM|SLC25A12|UQCRB|NDUFA12|CYC1|COX7A2L|ISCU|ETFB|COX4I1|AIFM2|NDUFC1|UQCRQ	GO	GOBP	124	f20.Exc_L5.IT	f20.Exc_L5.IT	Exc	221	neg	Mitochondrial Function & Membrane Regulation	Mitochondrial Function & Membrane Regulation	5	Mitochondria		119	134	9.55946	4.96283e-24
f20	Exc_L5.IT	KEGG_OXIDATIVE_PHOSPHORYLATION	4.94204e-16	6.12553e-14	1.02767	-0.667847	-2.49067	98	COX7A2|NDUFB6|NDUFB2|NDUFS8|NDUFA4|ATP5PF|ATP5MC1|SDHB|NDUFB3|NDUFAB1|NDUFB4|ATP5MG|NDUFB1|ATP5MC2|ATP5F1E|NDUFA3|UQCRH|COX6C|NDUFA1|COX6B1|NDUFS5|NDUFB10|COX5A|UQCRC1|NDUFA2|ATP5MC3|ATP5ME|COX7C|UQCRHL|COX5B|UQCR11|NDUFB9|NDUFB7|NDUFA5|UQCRC2|COX7B|ATP6V1H|NDUFS6|ATP6V1E1|UQCRFS1|ATP5F1B|UQCRB|CYC1|ATP5PD|COX7A2L|COX4I1|ATP5F1A|COX11|NDUFC1|UQCRQ|ATP6V1D|ATP6V0E1|ATP6V1F|ATP6V0B|UQCR10	CP	KEGG	132	f20.Exc_L5.IT	f20.Exc_L5.IT	Exc	221	neg	Protein Phosphorylation & Dephosphorylation Regulation	Protein Phosphorylation & Dephosphorylation Regulation	121	Protein organization/modification		19	366
f20	Exc_L5.IT	GOCC_MITOCHONDRION	7.49269e-16	3.8207e-13	1.02767	-0.361533	-1.56727	1439	HIGD1B|COX7A2|NDUFB6|NDUFAF3|CHCHD10|PI4KB|MRPS26|MRPS36|FIBP|NDUFB2|OAT|ACADVL|MRPL28|NDUFS8|IFI27L1|NDUFA4|SPNS1|DHX30|MRPL44|NDUFAF1|ATP5PF|SLC25A37|HTRA2|ATP5MC1|SDHB|SMDT1|KANK2|SFXN2|SDHAF4|CCNB1|MTFMT|NDUFB3|NDUFAB1|GLRX2|AQP8|CRLS1|QTRT1|NRP1|NDUFB4|PRDX5|UQCC3|TMEM126A|PFDN4|SAMM50|NUDT6|ATG4D|SLIRP|ATP5MG|NDUFB1|LDHB|ATP5MC2|DUT|PRELID3B|SLC25A3|TTC19|DAP3|FUNDC1|ATP5F1E|SUPV3L1|MPC2|NDUFA3|MRPS21|CHCHD2|COA3|DNM1L|CDC25C|METAP1D|CARD19|TRMT61B|UQCRH|ALDH18A1|COX6C|JTB|RAD51C|LIAS|SLC25A16|ARMCX2|NDUFA1|HSDL2|BAD|DYNLL1|CLPB|C15orf48|NAXE|COX6B1|PTCD1|AURKAIP1|NFU1|NDUFS5|SMIM20|NDUFB11|MRPS28|EARS2|STK11|NDUFB10|COX5A|SLC25A5|UQCRC1|RDH13|SIRT4|NDUFA2|ATP5MC3|MRPS15|MRPS34|STARD3|ETHE1|FASTKD3|HSH2D|TOMM7|SOD1|ATP5ME|BAK1|KYNU|COX7C|PSEN1|UQCRHL|NAPG|ATP5IF1|PARK7|HCCS|COX5B|PRELID1|MTIF2|ACACB|TFAP4|CEP89|PUS1|UQCR11|NME4|NDUFB9|MSRB2|STYXL1|MRPL55|ACOT7|PANK2|LPIN1|ARL2BP|NDUFB7|PRDX3|BID|ACSF2|TMEM14C|SLC25A14|NDUFA5|PFDN2|NENF|RNF5|SPHKAP|TUSC2|TMEM126B|ARMCX1|MRPL43|PLA2G6|POLDIP2|PRKCA|CYCS|MRPL1|MAP2K1|STARD7|PMPCA|SLC25A24|ARID4B|NIT1|UQCRC2|TMEM14A|TFB2M|RPS27A|MGME1|BLOC1S2|CWC15|IDH3G|HSPA1A|ECSIT|PDSS2|SLC25A33|MRPL32|DCPS|C10orf67|COX7B|NDUFS6|CHCHD5|AMBRA1|GPX4|COQ10B|CMPK2|UQCRFS1|VAMP1|GHITM|UBA52|SLC25A12|ACAD8|ATP5F1B|UQCRB|NDUFA12|ETFBKMT|CYC1|SLC25A11|ACO2|PSMB4|MRPL2|PDK4|MRPL47|MRPL22|KYAT1|COASY|NLN|TMBIM6|ARAF|ATP5PD|CISD1|MCAT|MRPL24|SLC25A29|MRPL20|BTD|MTX1|CKMT1A|COX7A2L|ISCU|PCCB|PARS2|MAPK12|GPT2|ETFB|FH|CCM2|NIPSNAP2|NOL7|RIDA|PRKACA|TRAP1|NUDT1|PNKD|NOS1|COX4I1|ATP5F1A|IDE|MRPL23|AIFM2|HSPA1B|COX11|NDUFC1|CA5B|SIRT5|SLC25A41|PPM1E|MPC1|MT3|UQCRQ|SDHAF1|TP53|AGMAT|RHOT1|ACADS|MMADHC|TOMM22|IFI27L2|OGG1|DHX36|CRAT|TIMM8B|PYURF|DEGS1|ZMIZ2|NDUFAF8|IER3|PPTC7|MTIF3|TUFM|RAB5IF|UQCR10|RAB11FIP3|ALKBH7|MRPL38|MYO19|ASAH2|SLC25A31|IDH2|TXNRD1|NR3C1|DHFR|TIMM23|APOO|DMPK|UCP3|VAT1|DCTPP1|PDHB|PIF1|DNA2|DHFR2|MCEE|ACOT2|MDH2|MTCH2|MRPL17|MRPL54|NARS2|ADCK1|NDUFS7|BCO2|TGM2|PEX11B|TSFM|DNAJA3|APEX1|FIS1|CALM3|CKMT1B|PET100|TIMM13|TNRC18|C1QBP|BRINP3|SESN2|APEX2|UBC|OPA3|GLYATL2|ACAT1|UBB|SLC25A4|SIRT3|NSUN3|CLU|MICU2|MAPK8IP1|PPP2R1A|COX7B2|GCDH|MUL1|RIPK1|FASTK|PKM|FASTKD1|ECH1|DGAT2|SNCA|NTHL1|MRPS7|LYRM2|SLC30A2|ISCA1|TIGAR|IVD|CDK1|CCDC51|PTCD3|SLC25A22|MRPS2|SULT4A1|BOK|SLC25A36|FANCG|TIMM10|TRMT10C|ETFRF1|HYKK|CASP2|TMEM8B|PECR|TRAK1|MRPL51|DEPP1|VPS35|IFIT3|DELE1|RACK1|GSTP1|ADAP2|WWOX|ACAA2|ARSB|DDX21|MPV17L2|IFI6|NDUFB5|NDUFA6|NCSTN|TMEM242|LDHD|CEND1|MRM2|VHL|POR|MRPL46|HAX1|BSG|AZIN2|METTL17|ANXA6|BOLA3|CASP8AP2|ATP5F1C|CAPN10|IRF3|AMMECR1|CISD3|BCAP31|SCCPDH|PIWIL4|SLC25A19|VDAC1|H6PD|PRELID3A|C1orf43|ALKBH1|GPAA1|SPHK2|HARS2|GABARAPL1|CYB5R1|MCCC2|MTX3|PPP2R2B|MRPL39|IDH3B|PPP3CC|ATAD3B|TRNT1|HIGD1C|PHYH|TMEM71|ERAL1|MAP1LC3B|SLC25A42|RGS2|BCL2L13|DDAH2|C10orf88|L2HGDH|ETFA|CYB5R3|TRIM14|MRPL52|MRPS33|OGDH|VDAC2|SLC27A3|MRPL13|ACSL1|CKB|DNAJC30|MRPL40|COX7A1|METTL13|SUCLG2|MRPS30|ENY2|IFIH1|FUNDC2|UNG|ATP5PB|MAOB	GO	GOCC	1672	f20.Exc_L5.IT	f20.Exc_L5.IT	Exc	221	neg	Mitochondrial Function & Membrane Regulation	Mitochondrial Function & Membrane Regulation	5	Mitochondria		119	134	9.55946	4.96283e-24
f20	Exc_L5.IT	KEGG_ALZHEIMERS_DISEASE	8.05272e-16	9.48208e-14	1.02767	-0.610376	-2.37536	138	COX7A2|NDUFB6|NDUFB2|NDUFS8|NDUFA4|ITPR2|ATP5PF|ATP5MC1|SDHB|NDUFB3|NDUFAB1|NDUFB4|NDUFB1|ATP5MC2|CHP1|ATP5F1E|NDUFA3|UQCRH|COX6C|NDUFA1|BAD|COX6B1|NDUFS5|NDUFB10|COX5A|UQCRC1|NDUFA2|ATP5MC3|COX7C|PSEN1|UQCRHL|COX5B|UQCR11|NDUFB9|APAF1|NDUFB7|BID|GAPDH|NDUFA5|CYCS|PLCB1|UQCRC2|COX7B|NDUFS6|UQCRFS1|ATP5F1B|UQCRB|CYC1|ATP5PD|COX7A2L|NOS1|COX4I1|ATP5F1A|IDE|NDUFC1|UQCRQ	CP	KEGG	166	f20.Exc_L5.IT	f20.Exc_L5.IT	Exc	221	neg			-1			1576	1576
f20	Exc_L5.IT	REACTOME_INFLUENZA_INFECTION	1.2419e-15	1.39271e-13	1.01754	-0.594478	-2.32722	148	RPS17|POLR2I|RPL36|RPL5|POLR2K|RPS2|RPL41|POLR2E|RPL27A|RPS25|RPS6|RPL12|RPL27|RPL32|RPL13A|RPL21|RPL34|FAU|RPL10|RPS7|RPL35A|RPL30|RPS5|POLR2L|RPS27|AAAS|RPL35|RPL7A|RPS13|RPL4|RPSA|RPS11|RPS8|RPLP2|RPL19|RPS23|RPL11|RPL13|PABPN1|RPS27A|RPL6|RPL22L1|HSPA1A|UBA52|RPL23A|RPS26|RPL31|POLR2J|RPL38|RPS14|RPL28|RPS4X|RPL7|RPS3A|RPL15|RPS18|RPL18|RPLP1|RPL10A|RPS12|NUP88|RPL29|RPL26L1|NUP37|RPS15|RPL8|RAN|RPL23|RPS20|POLR2F|RPL24|RPS9|RPS15A|RPS24|RPL36AL|RPL3|RPS27L|NUP107|RPS19|GTF2F2|SLC25A6|SEH1L|POLR2B|CLTA|RPL14|POM121C|KPNB1|RPS29|GRSF1|RPL39|POLR2C|RPS28|SEC13	CP	REACTOME	157	f20.Exc_L5.IT	f20.Exc_L5.IT	Exc	221	neg	Viral Genome Regulation & Host Interaction	Viral Genome Regulation & Host Interaction	33	Immune/defense response		51	571
f20	Exc_L5.IT	KEGG_HUNTINGTONS_DISEASE	2.08064e-15	2.22723e-13	1.00732	-0.581859	-2.29277	157	COX7A2|NDUFB6|NDUFB2|POLR2I|NDUFS8|NDUFA4|ATP5PF|ATP5MC1|SDHB|NDUFB3|NDUFAB1|NDUFB4|POLR2K|NDUFB1|ATP5MC2|POLR2E|ATP5F1E|NDUFA3|UQCRH|COX6C|NDUFA1|COX6B1|NDUFS5|NDUFB10|COX5A|SLC25A5|UQCRC1|NDUFA2|ATP5MC3|SOD1|DNAH2|COX7C|UQCRHL|COX5B|UQCR11|POLR2L|NDUFB9|APAF1|HDAC1|NDUFB7|NDUFA5|DNAL1|CYCS|PLCB1|UQCRC2|COX7B|NDUFS6|AP2S1|UQCRFS1|ATP5F1B|UQCRB|DNAH3|CYC1|ATP5PD|POLR2J|COX7A2L|COX4I1|ATP5F1A|NDUFC1|UQCRQ|TP53|DNALI1|UQCR10|SLC25A31|CLTB|NDUFS7|TGM2|SLC25A4|DNAI1|COX7B2|POLR2F|DNAI2	CP	KEGG	182	f20.Exc_L5.IT	f20.Exc_L5.IT	Exc	221	neg			-1			1576	1576
f20	Exc_L5.IT	GOCC_ORGANELLE_INNER_MEMBRANE	7.0575e-15	3.34172e-12	0.996986	-0.448005	-1.89422	471	COX7A2|NDUFB6|NDUFAF3|CHCHD10|MRPS26|MRPS36|NDUFB2|ACADVL|MRPL28|NDUFS8|NDUFA4|SPNS1|MRPL44|NDUFAF1|ATP5PF|SLC25A37|ATP5MC1|SDHB|SMDT1|SFXN2|NDUFB3|NDUFAB1|AQP8|CRLS1|NDUFB4|UQCC3|TMEM126A|SAMM50|ATP5MG|NDUFB1|LDHB|ATP5MC2|SLC25A3|TTC19|DAP3|P2RX6|ATP5F1E|MPC2|NDUFA3|MRPS21|COA3|UQCRH|ALDH18A1|COX6C|SLC25A16|NDUFA1|C15orf48|COX6B1|TMEM120A|AURKAIP1|NDUFS5|SMIM20|NDUFB11|MRPS28|NDUFB10|COX5A|SLC25A5|UQCRC1|RDH13|SIRT4|NDUFA2|ATP5MC3|MRPS15|MRPS34|ATP5ME|COX7C|PSEN1|UQCRHL|HCCS|COX5B|UQCR11|NME4|NDUFB9|MRPL55|TM7SF2|NDUFB7|TMEM14C|SLC25A14|NDUFA5|TMEM126B|MRPL43|CYCS|MRPL1|PMPCA|SLC25A24|UQCRC2|ECSIT|SLC25A33|MRPL32|COX7B|NDUFS6|COQ10B|EMD|UQCRFS1|GHITM|SLC25A12|ATP5F1B|UQCRB|NDUFA12|CYC1|SLC25A11|MRPL2|MRPL47|MRPL22|ATP5PD|MRPL24|SLC25A29|MRPL20|MTX1|CKMT1A|COX7A2L|TRAP1|COX4I1|ATP5F1A|MRPL23|COX11|NDUFC1|SLC25A41|MPC1|UQCRQ|CRAT|TIMM8B|RAB5IF|TMEM201|UQCR10|MRPL38|TIMM23|APOO|UCP3|DHFR2|MRPL17|MRPL54|TMEM120B|ADCK1|NDUFS7|CKMT1B|PET100|TIMM13|MAJIN|SLC25A4|CLU|MICU2|COX7B2|MRPS7|SLC30A2|IFFO1|CCDC51|PTCD3|SLC25A22|MRPS2|BOK|SLC25A36|TIMM10|DPY19L3|CBX3|MRPL51|DELE1|MPV17L2|IFI6|NDUFB5|NDUFA6|TMEM242|LDHD|MRPL46|ATP5F1C|TRA2B|SLC25A19|SIGMAR1|SPHK2|MTX3|MRPL39|ATAD3B|DPY19L2|ERAL1|L2HGDH|MRPL52|MRPS33|SMAD3|MRPL13|DNAJC30|MRPL40|COX7A1|MRPS30	GO	GOCC	560	f20.Exc_L5.IT	f20.Exc_L5.IT	Exc	221	neg	Membrane & Organelle Organization Regulation	Membrane & Organelle Organization Regulation	39	Cell Growth		47	715
f20	Exc_L5.IT	GOCC_RESPIRASOME	1.02471e-14	4.52853e-12	0.986546	-0.701435	-2.51575	73	COX7A2|NDUFB6|NDUFB2|NDUFS8|NDUFA4|NDUFAF1|SDHB|NDUFB3|NDUFAB1|NDUFB4|NDUFB1|TTC19|NDUFA3|UQCRH|COX6C|NDUFA1|C15orf48|COX6B1|NDUFS5|NDUFB11|NDUFB10|COX5A|UQCRC1|NDUFA2|COX7C|UQCRHL|COX5B|UQCR11|NDUFB9|NDUFB7|NDUFA5|CYCS|UQCRC2|COX7B|NDUFS6|UQCRFS1|UQCRB|NDUFA12|CYC1|COX7A2L|COX4I1|NDUFC1|UQCRQ|RAB5IF|UQCR10	GO	GOCC	101	f20.Exc_L5.IT	f20.Exc_L5.IT	Exc	221	neg			-1			1576	1576
f20	Exc_L5.IT	GOBP_ENERGY_DERIVATION_BY_OXIDATION_OF_ORGANIC_COMPOUNDS	1.11609e-14	4.62408e-12	0.986546	-0.500812	-2.0579	269	COX7A2|NDUFB6|CHCHD10|MRPS36|NDUFB2|ACADVL|NDUFS8|NDUFA4|NDUFAF1|ATP5PF|SDHB|SDHAF4|CCNB1|NDUFB3|NDUFAB1|NDUFB4|UQCC3|ATP5MG|NDUFB1|ATP5F1E|NDUFA3|CHCHD2|UQCRH|COX6C|NDUFA1|COX6B1|NDUFS5|NDUFB11|NDUFB10|COX5A|UQCRC1|NDUFA2|ATP5ME|COX7C|UQCRHL|PARK7|COX5B|PRELID1|UQCR11|NOP53|NDUFB9|PANK2|NDUFB7|BID|SLC25A14|NDUFA5|CYCS|UQCRC2|IDH3G|SLC25A33|COX7B|NDUFS6|CHCHD5|COQ10B|UQCRFS1|GHITM|MDH1|SLC25A12|ATP5F1B|UQCRB|NDUFA12|GYS1|CYC1|PHKG1|ACO2|POMC|ATP5PD|CISD1|COX7A2L|ISCU|ETFB|FH|NIPSNAP2|IFNLR1|TRAP1|COX4I1|ATP5F1A|IDE|AIFM2|NDUFC1|MT3|UQCRQ|TP53|PPP1R3F|ACLY|UQCR10|KHK|IDH2|PDHB|MDH2|ENPP1|UGP2|NDUFS7|RUBCNL|SIRT3|COX7B2|PER2|SNCA|TIGAR|PPP1R2|CDK1|SLC25A22|ETFRF1|CBFA2T3|NR1D1|GYS2|NDUFB5|NDUFA6|DYRK2|PFKM|ATP5F1C|ACTN3|ADGRF5|GABARAPL1|IDH3B|ETFA|OGDH|DNAJC30|COX7A1|SUCLG2|ATP5PB|PHLDA2|PPARGC1A|SURF1|CAT|ACADM|PPP1R3C|PPP1R1A|COX6A1|GFPT2|PTGES3|SLC25A13|OPN3|NDUFV1	GO	GOBP	337	f20.Exc_L5.IT	f20.Exc_L5.IT	Exc	221	neg			-1			1576	1576
f20	Exc_L5.IT	GOBP_CYTOPLASMIC_TRANSLATION	2.25914e-14	8.80933e-12	0.975995	-0.586159	-2.29826	148	RPS17|RPL36|RPL5|RPS2|RPL41|RPL27A|EIF3I|RPS25|RPS6|RPL12|RPL27|RPL32|EIF3J|RPL13A|RPL21|RPL34|FAU|EIF3K|YBX3|RPL10|RPS7|RPL35A|RPL30|RPS5|RPS27|RPL35|RPL7A|RPS13|EIF3G|RPL4|RPSA|RPS11|RPS8|RPLP2|RPL19|RPS23|RPL11|RPL13|RPS27A|RPL6|RPL22L1|DPH2|UBA52|RPL23A|RPS26|RPL31|RPL38|RPS14|RPL28|RPS4X|RPL7|EIF4A1|DHX36|EIF3L|RPS3A|RPL15|RPS18|RPL18|RPLP1|DPH7|RPL10A|RPS12|RPL29|RPL26L1|EIF3C|RPS15|RPL8|RPL23|RPS20|PKM|RPL24|RPS9|RPS15A|RBM24|RPS24|EIF5|RACK1|NEMF|CPEB3|RPL3	GO	GOBP	159	f20.Exc_L5.IT	f20.Exc_L5.IT	Exc	221	neg	Translation Initiation & Cytoplasmic Factors	Translation Initiation & Cytoplasmic Factors	88	Translation		29	196
f20	Exc_L5.IT	REACTOME_RRNA_PROCESSING	1.22516e-13	1.24756e-11	0.943632	-0.535539	-2.14709	191	RPS17|NOP10|CSNK1E|RPL36|FBL|RPL5|RPS2|RPL41|RPL27A|RPS25|RPS6|NIP7|RPL12|TRMT112|UTP6|RPL27|RPL32|RPL13A|RPL21|RPL34|FAU|RPP40|RPL10|RPS7|SNU13|RPL35A|RPL30|RPS5|EXOSC1|RPS27|RPL35|RPL7A|RPS13|WDR75|GAR1|RPL4|BUD23|RPSA|NOP58|RPS11|RPS8|RPLP2|RPL19|RPS23|RPL11|RPL13|RPS27A|RPL6|RPL22L1|UBA52|RPL23A|RPS26|RPL31|WDR46|NHP2|RPL38|RPS14|RPL28|RPS4X|RPL7|NOP56|RPS3A|RPL15|RPS18|RPL18|RPLP1|RPL10A|RPS12|RPL29|NOC4L|RPL26L1|RPS15|RPL8|WDR18|DDX49|RPL23|RPS20|RPL24|RPS9|TRMT10C|RPS15A|RPS24|DDX21|MRM2|RPL36AL|RPL3|RPS27L|LAS1L	CP	REACTOME	205	f20.Exc_L5.IT	f20.Exc_L5.IT	Exc	221	neg	rRNA & tRNA Processing	rRNA & tRNA Processing	45	Translation		42	196
f20	Exc_L5.IT	REACTOME_CELLULAR_RESPONSES_TO_STIMULI	1.27139e-13	1.24756e-11	0.943632	-0.405689	-1.73331	660	ASF1A|RPS17|RBX1|MAPK7|ACADVL|HMOX2|G6PD|RPL36|NDUFA4|TALDO1|SRPRB|AQP8|PRDX5|RPL5|HM13|RPS2|CARM1|RPL41|RPL27A|TXN|RPS25|RPS6|RPL12|MDM4|COX6C|RPL27|RPL32|RPL13A|RPL21|RPL34|LAMTOR5|TUBA1B|FAU|DYNLL1|PRDX1|COX6B1|LAMTOR2|NPRL2|ACD|PSMA7|PSMD11|COX5A|DNAJA4|RING1|RPL10|SOD1|RPS7|COX7C|COX5B|ANAPC11|RPL35A|RPL30|SNCB|RPS5|EXOSC1|CAMK2B|RPS27|AAAS|RPL35|NFYC|RPL7A|RPS13|RPL4|PRDX3|RPSA|PSMB5|RPS11|MYDGF|CHD9|RPS8|HSPB1|CYCS|RPLP2|RPL19|RPS23|SLC46A1|RPL11|DCTN3|CEBPB|RPL13|PSMB6|DNAJC2|LAMTOR4|PSMD8|CDKN2D|RPS27A|HSPA2|RPL6|RPL22L1|HSPA1A|COX7B|ATP6V1H|ATP6V1E1|ELOC|UBA52|RPL23A|RPS26|MINK1|RPL31|PSMB4|DNAJA2|PSMA4|COX7A2L|RPL38|RPS14|MEF2D|RPL28|RPS4X|RPL7|TFDP1|DCTN6|MLST8|MAP3K5|PSMA3|DDIT3|COX4I1|PSMC3|FOS|CAMK2G|HSPA1B|COX11|PSMB2|MT3|TP53|PSMC1|PSMD5|ACTR10|ANAPC15|ATP6V1D|RPS3A|ATP6V0E1|RPL15|RPS18|RPL18|DNAJC7|RPLP1|ATP6V1F|SKP1|ATP6V0B|MAPK11|FZR1|RPL10A|RPS12|NUP88|RPL29|ABCC1|TXNRD1|NR3C1|ID1|TUBB4B|RPL26L1|NUP37|ATP6V1G1|PSME4|PSMD14|ELOB|RPS15|AGO3|RPL8|EGLN3|CDK4|HYOU1|RPL23|SESN2|UBC|ITFG2|SUZ12|HSPA8|ATP6V1E2|UBB|PARN|EXTL2|RPS20|ATF5|MUL1|LMNA|ALB|PSMD7|RPL24|RPS9|RPS15A|WIPI1|TUBB8|RHEB|HSPA13|ATP6V1C2|RPS24|SLC38A9|EEF1A1|NR1D1|ETS2|HSPA12A|SULT1A3|GSTP1|PSMD4|TUBB6|TRIB3|ANAPC7|VHL|E2F3|RPL36AL|SH3BP4|RPL3|DYNC1H1|RPS27L|NUP107|WDR24|HSPB8|CREB3|EXOSC9|MAFG|ATOX1|PSME3|TGS1|DNAJB6|LAMTOR1|CDK2|TUBB2A|MAP1LC3B|HMGA2|CHAC1|RPS19BP1|RPA2|RPS19|PALB2|PSMC5|EIF2S2|TUBB2B|BAG1	CP	REACTOME	816	f20.Exc_L5.IT	f20.Exc_L5.IT	Exc	221	neg	Cellular Response to Stimulus & Stress	Cellular Response to Stimulus & Stress	1	Stress Response		145	302
f20	Exc_L5.IT	GOBP_GENERATION_OF_PRECURSOR_METABOLITES_AND_ENERGY	2.74095e-13	1.00943e-10	0.932595	-0.440915	-1.85304	416	COX7A2|NDUFB6|CHCHD10|MRPS36|NDUFB2|ACADVL|NDUFS8|G6PD|NDUFA4|NDUFAF1|ATP5PF|TALDO1|SDHB|SDHAF4|CCNB1|NDUFB3|NDUFAB1|GLRX2|NDUFB4|UQCC3|ATP5MG|NDUFB1|ASIP|ATP5F1E|NDUFA3|CHCHD2|THAP11|UQCRH|COX6C|NDUFA1|COX6B1|NDUFS5|NDUFB11|NDUFB10|COX5A|UQCRC1|NDUFA2|ATP5ME|COX7C|PSEN1|UQCRHL|ATP5IF1|SLC2A6|PARK7|COX5B|PRELID1|UQCR11|NOP53|NDUFB9|PANK2|NDUFB7|BID|BPGM|GAPDH|SLC25A14|NDUFA5|ENO4|CYCS|UQCRC2|IDH3G|SLC25A33|COX7B|NDUFS6|CHCHD5|COQ10B|UQCRFS1|GHITM|MDH1|SLC25A12|ATP5F1B|UQCRB|NDUFA12|ETFBKMT|GYS1|CYC1|PHKG1|ENO1|ACO2|POMC|ATP5PD|CISD1|COX7A2L|ISCU|ETFB|FH|NIPSNAP2|IFNLR1|PGM1|MLST8|TRAP1|TPI1|COX4I1|ATP5F1A|IDE|AIFM2|COX11|NDUFC1|MT3|UQCRQ|TP53|DEGS1|FOXK1|IER3|PPP1R3F|ACLY|UQCR10|GALK1|KHK|IDH2|PDHB|LDHA|MDH2|HSD17B6|ENPP1|UGP2|NDUFS7|RUBCNL|SLC27A5|ACAT1|SLC25A4|SIRT3|COX7B2|SIRT6|PER2|PKM|SNCA|PGK1|TIGAR|PPP1R2|CDK1|SLC25A22|ETFRF1|CBFA2T3|NR1D1|GYS2|THTPA|NDUFB5|NDUFA6|DYRK2|PFKM|POR|ATP5F1C|H6PD|ACTN3|SPHK2|ADGRF5|GABARAPL1|ENO2|SLC4A1|IDH3B|ETFA|OGDH|DNAJC30|COX7A1|PGAM1|FBP1|SUCLG2|ATP5PB|MAOB|PHLDA2|PPARGC1A|SURF1|CAT|ACADM|PPP1R3C|HDAC4|PPP1R1A|COX6A1|GFPT2|DHRS3|PTGES3|ALDH2|SLC25A13|OPN3|NDUFV1	GO	GOBP	510	f20.Exc_L5.IT	f20.Exc_L5.IT	Exc	221	neg	Metabolic & Biosynthetic Processes	Metabolic & Biosynthetic Processes	35	Cell Growth		49	715
f20	Exc_L5.IT	GOCC_CYTOSOLIC_LARGE_RIBOSOMAL_SUBUNIT	5.92248e-13	2.06632e-10	0.921426	-0.748936	-2.53315	50	RPL36|RPL5|RPL41|RPL27A|RPL12|RPL27|RPL32|RPL13A|RPL21|RPL34|RPL10|RPL35A|RPL30|RPL35|RPL7A|RPL4|RPLP2|RPL19|RPL11|RPL13|RPL6|UBA52|RPL23A|RPL31|RPL38|RPL28|RPL7|RPL15|RPL18|RPLP1|RPL10A|RPL29|RPL26L1|RPL8|RPL23	GO	GOCC	58	f20.Exc_L5.IT	f20.Exc_L5.IT	Exc	221	neg	Ribosomal Subunit Assembly	Ribosomal Subunit Assembly	67	Translation		33	196	17.3808	5.08594e-18
f20	Exc_L5.IT	REACTOME_NERVOUS_SYSTEM_DEVELOPMENT	1.3348e-12	1.25738e-10	0.91012	-0.412731	-1.75197	535	RPS17|RBX1|MAPK7|RBM8A|PRKAR2A|RPL36|PFN1|DAG1|NRP1|SCN10A|RPL5|RPS2|RPL41|RPL27A|EFNA2|RPS25|VAV3|RPS6|RPL12|CYP51A1|RPL27|RPL32|RPL13A|RPL21|MYL6|KIF4A|RPL34|TUBA1B|FAU|PSMA7|PSMD11|TRPC3|AGRN|CASC3|PITPNA|RPL10|RPS7|PSEN1|RPL35A|RPL30|PIK3CB|RPS5|RPS27|RPL35|RGMA|RPL7A|RPS13|DOK5|NAB2|RPL4|ARPC3|RPSA|SEMA3A|ACTB|PSMB5|RPS11|MYH11|RPS8|PRKCA|RPLP2|RPL19|RPS23|MAP2K1|RPL11|RNPS1|RPL13|PSMB6|ARPC2|PSMD8|RPS27A|SCN1B|RPL6|RPL22L1|PIK3R3|RHOB|RND1|AP2S1|ELOC|UBA52|RPL23A|RPS26|RPL31|PAK2|MAGOH|PSMB4|PSMA4|SEMA3E|RPL38|SPTAN1|RPS14|DPYSL2|CFL1|MAPK12|RPL28|RPS4X|RPL7|PRKACA|UNC5C|PSMA3|UPF2|GFRA2|PSMC3|LIMK2|NCAN|PSMB2|VASP|PSMC1|PSMD5|MYL12B|TIAM1|SCN4B|UPF3B|RPS3A|RPL15|FLRT3|RPS18|RPL18|RPLP1|MAPK11|ARPC1B|RPL10A|RPS12|RPL29|NRAS|SCN1A|TUBB4B|RPL26L1|ANK1|CLTB|PSME4|TRPC1|PSMD14|ELOB|LHX2|RPS15|RPL8|RPL23|UBC|HSPA8|NGEF|UBB|COL5A2|GFRA1|NUMB|DOK4|RPS20|PTPRC|PDLIM7|CDC42|ADGRG6|SPTBN4|CACNB1|PSMD7|RPL24|USP33|EFNA5|EPHA8|RPS9|RPS6KA4|RPS15A|TUBB8|RPS24|GRIN1|PSMD4|MYL9|TUBB6|EFNA1|NCSTN|ACTR2|RPL36AL|RPL3|GRB7|DNM2|RPS27L|SPTBN5|PSME3|TUBB2A|L1CAM|CACNB4|RPS19|PSMC5|HJV|TUBB2B|ZSWIM8|EFNB1|SEMA6A|COL4A4|PSMD13	CP	REACTOME	580	f20.Exc_L5.IT	f20.Exc_L5.IT	Exc	221	neg	Neuronal Development & Nervous System Regulation	Neuronal Development & Nervous System Regulation	15	Neuron projection & Transport		64	378
f20	Exc_L5.IT	GOBP_ORGANONITROGEN_COMPOUND_BIOSYNTHETIC_PROCESS	1.82801e-12	6.05893e-10	0.898671	-0.341875	-1.48259	1491	RPS17|NDUFB6|SERP2|PTGIS|OST4|RBM8A|MRPS26|NDUFB2|OAT|MRPL28|NDUFS8|RPL36|APEH|MRPL44|ATP5PF|SLC25A37|ATP5MC1|SDHB|SPTSSB|ENTPD5|MTFMT|NDUFB3|NDUFAB1|NDUFB4|ITM2A|UQCC3|AMPD1|RPL5|HMBS|TRNAU1AP|ASPDH|RPS2|RPL41|ATP5MG|NSUN5|NDUFB1|TMSB4X|ATP5MC2|DUT|RPL27A|EIF3I|DAP3|PIGQ|CHP1|RPS25|ATP5F1E|TYW1B|RPS6|NDUFA3|MRPS21|ADCY9|KHDRBS1|COA3|CNOT10|NMT2|RPL12|ODC1|ALDH18A1|RPL27|RPL32|EIF3J|SLC25A16|RPL13A|RPL21|ALG1|RPL34|NDUFA1|IGF2BP3|FAU|MBOAT4|ADCY6|ORMDL3|EIF3K|DPM2|PTCD1|AURKAIP1|NDUFS5|NDUFB11|WDR45B|MRPS28|EARS2|ILVBL|NDUFB10|YBX3|CASC3|B4GALT7|NDUFA2|RPL10|ATP5MC3|GUK1|GXYLT2|MRPS15|MRPS34|ACOT8|PRMT1|EIF1|EIF1AD|FASTKD3|PLOD2|MGAT4C|NMNAT1|ATP5ME|RPS7|KYNU|PSEN1|ATP5IF1|PARK7|MTIF2|ACACB|ADORA2B|PNMT|PGAP2|RPL35A|RPL30|RPS5|NME4|RPS27|DPM3|NDUFB9|SLC30A5|RPL35|CNOT7|HACD3|LRRC47|MRPL55|FABP5|RPL7A|RPS13|ACOT7|PANK2|HS3ST1|EIF5B|ZDHHC4|ASL|EIF3G|RPL4|KRTCAP2|NDUFB7|TMEM258|RPSA|ELOVL7|FABP3|TMEM14C|GAPDH|RPS11|ATXN2|NDUFA5|ORMDL1|RPS8|HSPB1|GGT1|MRPL43|PLA2G6|RPLP2|MRPL1|RPL19|RPS23|ATG16L2|APRT|RPL11|ADA2|PAIP2|PLCB1|RPL13|EIF1B|CERS5|TMEM14A|RPS27A|EIF4ENIF1|RPL6|RPL22L1|MRPL32|DCPS|ST6GALNAC4|NDUFS6|ELOVL1|DPH2|CMPK2|ALAD|UBA52|SLC25A12|ATP5F1B|RPL23A|NDUFA12|RPS26|TRIP4|RPL31|ENO1|ALOX12B|MAGOH|PIGB|MRPL2|PDK4|MRPL47|MRPL22|COASY|VAPA|ATP5PD|ALDH1A1|CHST12|MRPL24|SLC35D2|MRPL20|CKMT1A|RPL38|PARS2|NOXRED1|RPS14|ABCA7|NECAB3|RPL28|RIDA|RPS4X|RPL7|CERS4|TRAP1|NOS1|ST8SIA6|ATP5F1A|MRPL23|DPM1|GOLGA7|DAD1|HS6ST2|EIF4G3|NDUFC1|HS3ST5|MT3|EIF4A1|AGMAT|TCOF1|EXT1|DHX36|EIF3L|FUT1|UPF3B|DEGS1|RPS3A|RPL15|RPS18|RPL18|NAPRT|MTIF3|RPLP1|INPP5E|TMTC4|RBM3|ALG1L2|TUFM|CHAC2|DPH7|ACLY|CHKA|RPL10A|NFE2L1|RPS12|APLP1|CDS1|MRPL38|RPL29|GMPPB|GOT1|ASAH2|AMD1|OSBP|SARNP|PNLDC1|DHFR|HS6ST3|ADCY8|NANOS3|RPL26L1|PDHB|ZDHHC20|GPR37|DHFR2|SGPP1|AFMID|NADK|MRPL17|A3GALT2|MRPL54|EIF3C|NARS2|CARNS1|ADCY3|PIGL|RPS15|COG7|NDUFS7|AGO3|RPL8|BMPR2|TSFM|DAZL|SELENOK|CKMT1B|PUS7|C1QBP|RPL23|SESN2|DDOST|ACAT1|SAT2|MKNK2|SIRT3|NSUN3|PARN|SDSL|BCL3|EXTL2|EIF4EBP1|DPAGT1|RPS20|ZC3H12D|GCDH|NUDT14|IL33|CHST8|ADCY7|PER2|EIF2B5|SEPHS2|PKM|ST3GAL3|EEF2|SNCA|LPCAT3|MRPS7|RPL24|LPCAT2|HPRT1|CYFIP1|PPCS|ORMDL2|LSM1|CBS|EIF2B1|PAPSS2|GALNT14|TRIM71|RC3H1|TECR|PTCD3|CNOT4|MRPS2|RPS9|ABTB1|TRMT10C|RPS15A|DPY19L3|IGFBP5|HABP4|WIPI1|NME5|ELANE|GCNT7|DHPS|RBM24|HNRNPL|UROD|ST3GAL5|DUS3L|TRAK1|MRPL51|VPS35|MGAT4B|RPS24|EEF2K|EIF5|RACK1|EEF1A1|ENOPH1|GSTP1|UCK1|DBI|MPV17L2|NDUFB5|SMPD3|NEMF|CHKB|NDUFA6|NCSTN|CIRBP|ST3GAL2|NAGPA|ELOVL4|NMRK2|AATF|MRPL46|AZIN2|METTL17|RPL36AL|CPEB3|METTL16|ATP5F1C|VPS9D1|GSS|RPL3|GRB7|GPLD1|GUCA1A|RPS27L|EEF1B2|PIWIL4|SPR|CSAD|ALKBH1|GPAA1|SPHK2|EXOSC9|XRN1|HARS2|ST6GALNAC1|MTRR|HAS3|EIF2B3|MRPL39|HS3ST3A1|BTG2|CTH|DALRD3|GAL3ST3|CELF1|TYW1|DPY19L2|ANGPT1|ALG8|CHAC1|MKNK1|RGS2|PDGFB|RPS19|EIF2S2|ELAVL1|PATL2|ABCA1|TOB1|DAPK3|MRPL52|MRPS33|MGAT3|AQP11|RARA|LARP1B|NME7|MRPL13|ACSL1|UNK|CKB|DNAJC30|MRPL40|MRPS30|HPCA|GLCE|ATP5PB|PA2G4|EIF4EBP2|MRPL4|QPRT|PPARGC1A|CERKL|SAMD8|CYP4F22|TENT4B|RCC1L|RAMP1|ACADM|ACER1|GATC|PAPSS1|PANK3|COG3|MPPE1|TMED2|MRPL34|ACSL5|PRKD1|AIMP2|HS3ST3B1|ZDHHC22|ASAH1|MRPL50|GGT7	GO	GOBP	1834	f20.Exc_L5.IT	f20.Exc_L5.IT	Exc	221	neg	Metabolic & Biosynthetic Processes	Metabolic & Biosynthetic Processes	35	Cell Growth		49	715
f20	Exc_L5.IT	GOCC_LARGE_RIBOSOMAL_SUBUNIT	1.98985e-12	6.28131e-10	0.898671	-0.613396	-2.30485	103	MRPL28|RPL36|MRPL44|RPL5|RPL41|RPL27A|RPL12|RPL27|RPL32|RPL13A|RPL21|RPL34|RPL10|RPL35A|RPL30|RPL35|MRPL55|RPL7A|RPL4|MRPL43|RPLP2|MRPL1|RPL19|RPL11|RPL13|RPL6|MRPL32|UBA52|RPL23A|RPL31|MRPL2|MRPL47|MRPL22|MRPL24|MRPL20|RPL38|RPL28|RPL7|MRPL23|RPL15|RPL18|RPLP1|RPL10A|MRPL38|RPL29|RPL26L1|MRPL17|MRPL54|RPL8|RPL23|NSUN3|RPL24|MRPL51|MPV17L2|MRPL46|RPL36AL|RPL3|MRPL39|MRPL52|MRPL13|MRPL40|MRPS30|MRPL4|MRPL34|MRPL50|RPL14|RPL39|MRPL33|MRPL11|MRPS18A	GO	GOCC	114	f20.Exc_L5.IT	f20.Exc_L5.IT	Exc	221	neg	Ribosomal Subunit Assembly	Ribosomal Subunit Assembly	67	Translation		33	196	17.3808	5.08594e-18
f20	Exc_L5.IT	GOCC_ENVELOPE	2.83916e-12	8.55491e-10	0.898671	-0.362969	-1.56636	1094	MYOF|COX7A2|SCAI|NDUFB6|NDUFAF3|CHCHD10|PI4KB|RAP1GAP2|MRPS26|MRPS36|NDUFB2|ACADVL|MRPL28|NDUFS8|MGST3|NDUFA4|SPNS1|APEH|MRPL44|NDUFAF1|ATP5PF|SLC25A37|HTRA2|ATP5MC1|SDHB|SMDT1|SFXN2|NDUFB3|NDUFAB1|AQP8|CRLS1|QTRT1|NRP1|NDUFB4|UQCC3|QRICH2|TMEM126A|SAMM50|ATP5MG|NDUFB1|LDHB|ATP5MC2|TOR2A|PRELID3B|SLC25A3|TTC19|DAP3|P2RX6|FUNDC1|ATP5F1E|MPC2|NDUFA3|MRPS21|CHCHD2|COA3|MX2|DNM1L|CDC25C|CARD19|UQCRH|ALDH18A1|COX6C|SLC25A16|ARMCX2|TXNL4A|NDUFA1|NUCB2|BAD|CLPB|C15orf48|COX6B1|TMEM120A|AURKAIP1|PHF20|NDUFS5|SMIM20|NDUFB11|MRPS28|RCC1|NDUFB10|COX5A|SLC25A5|UQCRC1|RDH13|CASC3|SIRT4|NDUFA2|ATP5MC3|MRPS15|MRPS34|THAP7|TOMM7|SOD1|ATP5ME|BAK1|COX7C|PSEN1|UQCRHL|PARK7|HCCS|COX5B|PRELID1|ACACB|CEP89|UQCR11|NME4|NDUFB9|AAAS|HACD3|MRPL55|TM7SF2|PANK2|LPIN1|LYPLA1|ARL2BP|LTC4S|NDUFB7|BID|TMEM14C|RANBP1|GAPDH|SLC25A14|NDUFA5|RNF5|TMEM126B|ARMCX1|MRPL43|PRKCA|CYCS|STX1A|MRPL1|STARD7|PMPCA|PLCB1|SLC25A24|DNAJC2|DUSP2|UQCRC2|TMEM14A|RPS27A|ECSIT|SLC25A33|MRPL32|COX7B|NDUFS6|CCAR1|CHCHD5|AMBRA1|GPX4|COQ10B|EMD|UQCRFS1|VAMP1|GHITM|UBA52|SLC25A12|ATP5F1B|UQCRB|NDUFA12|CYC1|ENO1|CHMP2A|SLC25A11|MRPL2|MNS1|MRPL47|MRPL22|COASY|NUP210L|NLN|VAPA|TMBIM6|ATP5PD|CISD1|MRPL24|SLC25A29|MRPL20|MTX1|CKMT1A|COX7A2L|TMEM168|NIPSNAP2|TRAP1|NUDT1|HTATIP2|COX4I1|ATP5F1A|MRPL23|AIFM2|COX11|CHMP5|NDUFC1|CUEDC2|SIRT5|SLC25A41|MPC1|MT3|UQCRQ|RHOT1|RRP12|TOMM22|CACYBP|IFI27L2|MTA1|CRAT|TIMM8B|DEGS1|CTDNEP1|IST1|TUFM|RAB5IF|TMEM201|FZR1|UQCR10|TUBB|MRPL38|NUP88|MYO19|SLC25A31|PHF11|NOC4L|TIMM23|APOO|DMPK|UCP3|VAT1|TMEM18|CHMP4B|NUP37|DHFR2|TOR1A|MTCH2|ATP2A3|MRPL17|MRPL54|TMEM120B|ADCK1|NDUFS7|CDH5|FIS1|CALM3|S100A6|CDK4|CKMT1B|PLPP7|PET100|PCID2|TIMM13|TNRC18|RAN|MAJIN|UBC|SUMO1|UBB|SLC25A4|CLU|MICU2|SHISA5|MAPK8IP1|RNF180|COX7B2|ALOX5|MUL1|LMNA|MRPS7|IPO7|SLC30A2|TIGAR|IFFO1|PLRG1|CENPV|CCDC51|PTCD3|VPS4A|SLC25A22|MRPS2|BOK|SLC25A36|RBM15|TIMM10|DPY19L3|BANF1|HABP4|TOR3A|CBX3|ITPRIP|TRAK1|MRPL51|DELE1|CCNI|ADAP2|PRICKLE1|MPV17L2|IFI6|NDUFB5|STAU2|NDUFA6|TMEM242|LDHD|DISP3|MRPL46|HAX1|ATP5F1C|NUP107|TRA2B|SLC25A19|VDAC1|RANBP17|SIGMAR1|PRELID3A|SPHK2|RBM15B|MTX3|PPP2R2B|MRPL39|MAD2L1|ATAD3B|IPO8|DPY19L2|ERAL1|MAP1LC3B|BCL2L13|L2HGDH|BRAP|CYB5R3|TRIM14|MRPL52|MRPS33|OGDH|VDAC2|SLC27A3|SMAD3|MRPL13|ACSL1|DNAJC30|MRPL40|COX7A1|MRPS30|ENY2|FUNDC2|ATP5PB|MAOB|MGST1|DNAJB12|RGPD1|MRPL4|SURF1|RCC1L|CAT|ACADM|SLC25A6|SEH1L|SLC25A20|TIMM22|TMEM38A|TIMM44|NELL1|MRPL34|OTULINL|ACSL5|MRPL50|TEX2|CISD2|COX6A1|ANXA11|ABCF1	GO	GOCC	1260	f20.Exc_L5.IT	f20.Exc_L5.IT	Exc	221	neg			-1			1576	1576
f20	Exc_L5.IT	GOBP_PROTON_MOTIVE_FORCE_DRIVEN_ATP_SYNTHESIS	3.36179e-12	9.68926e-10	0.898671	-0.716776	-2.43942	52	NDUFB6|NDUFB2|NDUFS8|ATP5PF|ATP5MC1|SDHB|NDUFB3|NDUFAB1|NDUFB4|ATP5MG|NDUFB1|ATP5MC2|ATP5F1E|NDUFA3|NDUFA1|NDUFS5|NDUFB11|NDUFB10|NDUFA2|ATP5MC3|ATP5ME|NDUFB9|NDUFB7|NDUFA5|NDUFS6|ATP5F1B|NDUFA12|ATP5PD|ATP5F1A|NDUFC1	GO	GOBP	76	f20.Exc_L5.IT	f20.Exc_L5.IT	Exc	221	neg	Mitochondrial Function & Membrane Regulation	Mitochondrial Function & Membrane Regulation	5	Mitochondria		119	134	9.55946	4.96283e-24
f20	Exc_L5.IT	REACTOME_METABOLISM_OF_AMINO_ACIDS_AND_DERIVATIVES	4.83866e-12	4.38271e-10	0.887075	-0.462138	-1.9198	318	RPS17|OAT|RPL36|NMRAL1|NDUFAB1|RPL5|RPS2|RPL41|RPL27A|RPS25|RPS6|RPL12|ODC1|ALDH18A1|LIAS|RPL27|RPL32|RPL13A|RPL21|RPL34|FAU|PSMA7|PSMD11|RPL10|ETHE1|RPS7|KYNU|PNMT|RPL35A|RPL30|RPS5|RPS27|RPL35|RPL7A|RPS13|ASPA|ASL|RPL4|RPSA|PSMB5|RPS11|RPS8|DIO1|RPLP2|RPL19|RPS23|RPL11|RPL13|PSMB6|PSMD8|RPS27A|RPL6|RPL22L1|UBA52|SLC25A12|ACAD8|RPL23A|RPS26|RPL31|PSMB4|KYAT1|PSMA4|CKMT1A|RPL38|RPS14|RPL28|GPT2|PXMP2|RIDA|RPS4X|RPL7|PSMA3|PSMC3|PSMB2|AGMAT|PSMC1|PSMD5|RPS3A|RPL15|RPS18|RPL18|SLC6A8|TYR|RPLP1|RPL10A|RPS12|RPL29|GOT1|AMD1|TXNRD1|SLC3A2|RPL26L1|PDHB|PSME4|PSMD14|AFMID|CARNS1|RPS15|RPL8|CKMT1B|RPL23|ACAT1|SDSL|RPS20|GCDH|SEPHS2|PSMD7|RPL24|CBS|PAPSS2|IVD|RPS9|FAH|RPS15A|HYKK|RPS24|ENOPH1|PSMD4|AZIN2|RPL36AL|RPL3|FTCD|RPS27L|CSAD|MTRR|MCCC2|PSME3|CTH|RPS19|PSMC5|OGDH|PSMD13|CKB|IL4I1	CP	REACTOME	374	f20.Exc_L5.IT	f20.Exc_L5.IT	Exc	221	neg	Amino Acid Metabolism & Metabolic Process	Amino Acid Metabolism & Metabolic Process	31	Cell Growth		53	715
f20	Exc_L5.IT	GOBP_ELECTRON_TRANSPORT_CHAIN	5.78603e-12	1.59815e-09	0.887075	-0.568124	-2.21132	139	COX7A2|NDUFB6|NDUFB2|NDUFS8|NDUFA4|NDUFAF1|SDHB|CCNB1|NDUFB3|NDUFAB1|GLRX2|NDUFB4|UQCC3|NDUFB1|NDUFA3|CHCHD2|THAP11|UQCRH|COX6C|NDUFA1|COX6B1|NDUFS5|NDUFB10|COX5A|UQCRC1|NDUFA2|COX7C|UQCRHL|PARK7|COX5B|UQCR11|NDUFB9|NDUFB7|BID|NDUFA5|CYCS|UQCRC2|COX7B|NDUFS6|UQCRFS1|GHITM|SLC25A12|UQCRB|NDUFA12|CYC1|COX7A2L|ISCU|ETFB|COX4I1|AIFM2|COX11|NDUFC1|UQCRQ|DEGS1	GO	GOBP	177	f20.Exc_L5.IT	f20.Exc_L5.IT	Exc	221	neg	Mitochondrial Function & Membrane Regulation	Mitochondrial Function & Membrane Regulation	5	Mitochondria		119	134	9.55946	4.96283e-24
f20	Exc_L5.IT	GOBP_ATP_BIOSYNTHETIC_PROCESS	8.68904e-12	2.30399e-09	0.875325	-0.658253	-2.3562	72	NDUFB6|NDUFB2|NDUFS8|ATP5PF|ATP5MC1|SDHB|NDUFB3|NDUFAB1|NDUFB4|UQCC3|ATP5MG|NDUFB1|TMSB4X|ATP5MC2|ATP5F1E|NDUFA3|NDUFA1|NDUFS5|NDUFB11|NDUFB10|NDUFA2|ATP5MC3|ATP5ME|NDUFB9|NDUFB7|NDUFA5|NDUFS6|SLC25A12|ATP5F1B|NDUFA12|ENO1|ATP5PD|ATP5F1A|NDUFC1	GO	GOBP	106	f20.Exc_L5.IT	f20.Exc_L5.IT	Exc	221	neg	Mitochondrial Function & Membrane Regulation	Mitochondrial Function & Membrane Regulation	5	Mitochondria		119	134	9.55946	4.96283e-24
f20	Exc_L5.IT	GOCC_RIBONUCLEOPROTEIN_COMPLEX	1.054e-11	2.68728e-09	0.875325	-0.390881	-1.67065	655	RPS17|RBM8A|MRPS26|NOP10|CSNK1E|MRPL28|RPL36|SNRPD2|MRPL44|FBL|ERG|RPL5|SLIRP|RPS2|RPL41|RPL27A|EIF3I|DAP3|RPS25|RPS6|MRPS21|NIP7|RPL12|USP39|UTP6|RPL27|RPL32|EIF3J|XPO5|ZNHIT3|RPL13A|RPL21|TXNL4A|RPL34|FAU|EIF3K|AURKAIP1|ACD|MRPS28|SMG6|RPP40|CASC3|RPL10|MRPS15|MRPS34|EIF1|CWC22|LUC7L|RPS7|SNU13|MIR133A1HG|DDX41|WBP4|RPL35A|RPL30|RPS5|RPS27|RPL35|MRPL55|RPL7A|RPS13|GAR1|EIF3G|RPL4|RPSA|NOP58|ACTB|GAPDH|RPS11|ATXN2|SF3B6|LSM3|RPS8|MRPL43|RPLP2|MRPL1|RPL19|RPS23|RPL11|RPL13|EIF1B|PABPN1|SNRPD1|RPS27A|CWC15|SREK1|RPL6|CDC40|RPL22L1|HSPA1A|MRPL32|SNRPB2|FBLL1|POP7|SRRM1|CELF3|SNRPE|HNRNPA1|SUGP1|UBA52|RPL23A|RPS26|RPL31|MAGOH|MRPL2|MRPL47|MRPL22|WDR46|RNPC3|MRPL24|NHP2|MRPL20|RPL38|SNRPG|CWF19L2|GPKOW|RPS14|RPL28|YJU2|RPS4X|RPL7|NOP56|PRKRIP1|UPF2|MRPL23|HSPA1B|SNRPC|HNRNPA3|EIF3L|SRP14|RPS3A|RPL15|RPS18|RPL18|SNRPA|RPLP1|RBM3|RPL10A|BTF3|RRP15|RPS12|MRPL38|RPL29|SNRNP25|NOC4L|LSM7|RPL26L1|RBM42|PPWD1|DHX8|ILF2|LSM2|MRPL17|MRPL54|EIF3C|RPS15|AGO3|RPL8|RPL23|PPP1R8|LSM8|TRA2A|SUZ12|HSPA8|HNRNPH2|LARP7|MAK16|NSUN3|ADAR|RPS20|PHF5A|TOP2A|RPP25L|SF3B5|EEF2|MRPS7|RPL24|LSM10|LSM1|ZCRB1|PLRG1|PTCD3|MRPS2|RPS9|TRMT10C|RPS15A|U2AF2|SMG5|SRP54|HNRNPA0|WDR74|RHEB|PRPF31|HNRNPL|GEMIN2|MRPL51|SART1|RPS24|RACK1|TOP2B|MIR3142HG|MPV17L2|DYRK2|CIRBP|MRPL46|RPL36AL|CPEB3|RPL3|PCBP1|RPS27L|LAS1L	GO	GOCC	1145	f20.Exc_L5.IT	f20.Exc_L5.IT	Exc	221	neg			-1			1576	1576
f20	Exc_L5.IT	WP_OXIDATIVE_PHOSPHORYLATION	2.84628e-11	2.48259e-09	0.863415	-0.744418	-2.43385	43	NDUFB6|NDUFB2|NDUFS8|NDUFA4|ATP5PF|ATP5MC1|NDUFAB1|NDUFB4|ATP5MG|NDUFB1|ATP5MC2|ATP5F1E|NDUFA3|NDUFS5|NDUFB10|NDUFA2|ATP5MC3|ATP5ME|NDUFB9|NDUFB7|NDUFA5|NDUFS6|ATP5F1B|ATP5PD|ATP5F1A|NDUFC1	CP	WP	60	f20.Exc_L5.IT	f20.Exc_L5.IT	Exc	221	neg	Protein Phosphorylation & Dephosphorylation Regulation	Protein Phosphorylation & Dephosphorylation Regulation	121	Protein organization/modification		19	366
f20	Exc_L5.IT	GOMF_RNA_BINDING	3.56505e-11	8.75286e-09	0.851339	-0.33851	-1.46782	1470	RPS17|CKAP4|RBM8A|MRPS26|NOP10|CSNK1E|GTF3A|MRPL28|OOEP|RPL36|STAU1|DHX30|APEH|RPUSD1|PFN1|RPF2|SNRPD2|MRPL44|DHX58|ESF1|ZC3H7B|FBL|LGALS1|PPIG|RRP8|RPL5|TRNAU1AP|SLIRP|RPS2|RPL41|NSUN5|TMSB4X|DUT|RPL27A|TXN|EIF3I|DAP3|RPS25|SUPV3L1|RPS6|MRPS21|KHDRBS1|BCDIN3D|NIP7|RPL12|ALDH18A1|UTP6|RBM25|RPL27|RPL32|THOC6|XPO5|PPIA|RPL13A|CPSF1|RPL21|THOC2|CSTB|R3HDM2|RPL34|IGF2BP3|TUBA1B|FAU|PRDX1|DDX39A|EIF3K|PTCD1|PTBP1|MRPS28|SMG6|EARS2|RPP40|SLC25A5|YBX3|CASC3|SAP18|RPL10|MRPS15|PRMT1|EIF1|GRN|EIF1AD|FASTKD3|NPM3|CWC22|LUC7L|ZYX|RPS7|SNU13|DDX41|PARK7|WBP4|MTIF2|RPL35A|RPL30|PUS1|RPS5|NOP53|EXOSC1|RPS27|SUMO2|RPL35|CNOT7|LRRC47|RPL7A|RPS13|WDR75|BAZ2A|LLPH|ERH|GAR1|EIF5B|EIF3G|RPL4|BUD23|RPSA|MOV10L1|NOP58|SRSF5|CSTF3|RPS11|ATXN2|SF3B6|RBM23|LSM3|RPS8|HSPB1|MRPL43|CCDC9B|MRPL1|RPL19|RPS23|RPL11|PAIP2|RNPS1|TENT5A|EDF1|RPL13|EIF1B|DNAJC2|PABPN1|TFB2M|SNRPD1|RPS27A|CWC15|EIF4ENIF1|SREK1|RPL6|CDC40|RPL22L1|HSPA1A|SEC61B|MRPL32|DCPS|CORO1A|SNRPB2|TPT1|FBLL1|SMN2|TRMT1|CCAR1|POP7|SRRM1|CELF3|SNRPE|HNRNPA1|DUS2|SMN1|DUSP14|SUGP1|STRBP|RPL23A|RPS26|SRSF4|RPL31|ENO1|SLC25A11|MAGOH|MRPL2|MRPL22|WDR46|TOE1|TRMT2A|FKBP3|MCAT|RNPC3|MRPL24|NHP2|MRPL20|RPL38|SNRPG|GPKOW|RPS14|RPL28|HNRNPDL|SCAF11|NOL7|RIDA|RPS4X|RPL7|NOP56|TRAP1|CFAP65|NUDT1|ARL6IP4|PRKRIP1|UPF2|ATP5F1A|FLYWCH2|MRPL23|SNTB2|HSPA1B|C14orf93|EIF4G3|SNRPC|EIF4A1|TP53|MAPRE1|NPM2|TCOF1|PSMC1|SRSF2|HNRNPA3|RRP12|DHX36|EIF3L|UBAP2|SRP14|SETD1B|UPF3B|ABT1|RPS3A|RPL15|RPS18|RPL18|SNRPA|SRSF6|RBM3|TUFM|ANXA7|RPL10A|TRDMT1|BTF3|RPS12|GNL2|RPL29|CCT5|SLTM|UBE2O|CAST|SPATS2|NOC4L|LSM7|SARNP|NR3C1|PNLDC1|DHFR|METAP2|MIAT|TUBB4B|SLC3A2|NANOS3|RPL26L1|FUS|RBM42|SRSF8|DNA2|DHFR2|DHX8|SBDS|MDH2|ILF2|LSM2|MRPL54|EIF3C|ARHGEF1|RPS15|GTF2E2|AGO3|RPL8|NUDT5|TSFM|DAZL|APEX1|NLRP1|DDX49|PUS7|PCID2|C1QBP|RAN|RPL23|PPP1R8|LSM8|TRA2A|CSDC2|UBC|SUMO1|SAFB2|SUZ12|HSPA8|RBM6|HNRNPH2|LARP7|SUB1|SAMSN1|MAK16|CCDC59|NSUN3|MKRN1|PARN|ADAR|PARP12|CLUH|RPS20|ZC3H12D|STRAP|PDIA3|PHF5A|SIRT6|FASTK|TOP2A|KDM2B|RPP25L|PNISR|PKM|SF3B5|FSCN1|FASTKD1|EEF2|MRPS7|RPL24|LSM10|SEC23IP|CYFIP1|LSM1|RCAN3|ZCRB1|TRIM71|RC3H1|PTCD3|CNOT4|RPS9|NUSAP1|RBM15|LRP1|TRMT10C|RPS15A|U2AF2|SMG5|SRP54|HNRNPA0|HABP4|RBM39|U2SURP|PRPF31|RBM24|HNRNPL|PEF1|DUS3L|CCDC124|SART1|RPS24|EIF5|RACK1|EEF1A1|RTRAF|GPATCH8|KNOP1|PAX6|PSMD4|CFAP20|ACAA2|DDX21|STAU2|NEMF|APOBEC3H|RBFOX1|CIRBP|NLRP11|GDI2|R3HDM1|SRPK2|AATF|EXD1|MANF|CPEB3|METTL16|ATP5F1C|RCC2|NAA15|RPL3|GRB7|PCBP1|PRRC2C|SRSF9|DYNC1H1|RPS27L|LAS1L|KTN1|PIWIL4|TRA2B|TDRD9|AHNAK|DHX40|ALKBH1|EXOSC9|RNF20|XRN1|RBM15B|HARS2|MRPL39|NAP1L1|TRNT1|DALRD3|CELF1|DTD1|ERAL1|NIFK|TRIR|RPS19BP1|NXF5|RPS19|EIF2S2|ELAVL1|PATL2|NOL12|RTF1|CHD2|HEXIM2|NSUN6|COL14A1|SUGP2|DDX60|LSM4|RARA|LARP1B|MRPL13|UNK|SRRM3|MRPL40|LIN28B|SSRP1|MRPS30|HMGB2|LUC7L2|RTCA|MKRN3|IFIH1|NELFCD|SON|THOC3|CDH2|TENT5C|PA2G4|CPSF7|MRPL4|DDX54|PPARGC1A|TENT4B|PPIB|RCC1L	GO	GOMF	1968	f20.Exc_L5.IT	f20.Exc_L5.IT	Exc	221	neg	mRNA Processing & RNA Binding Regulation	mRNA Processing & RNA Binding Regulation	16	mRNA splicing/processing		63	143
f20	Exc_L5.IT	REACTOME_INFECTIOUS_DISEASE	4.2492e-11	3.57388e-09	0.851339	-0.375093	-1.60899	785	RPS17|RBX1|POLR2I|PRKX|PRKAR2A|RPL36|ITPR2|SNRPD2|ENTPD5|BRK1|GEMIN6|NRP1|PPIG|SNF8|RPL5|POLR2K|RPS2|RPL41|POLR2E|RPL27A|TXN|RPS25|VAV3|RPS6|ADCY9|HMG20B|NMT2|RPL12|GNG3|RPL27|RPL32|PPIA|RPL13A|RPL21|RPL34|TUBA1B|FAU|DYNLL1|ADCY6|DOCK2|PSMA7|AP1M2|RCC1|PSMD11|GNB2|SLC25A5|AGRN|SAP18|RPL10|PRMT1|MGAT4C|RPS7|TAF7L|CD4|ADORA2B|RPL35A|RPL30|RPS5|POLR2L|RPS27|AAAS|RPL35|RPL7A|HDAC1|RPS13|SEC24A|VPS25|RPL4|GNG7|ARPC3|RPSA|ACTB|PSMB5|RANBP1|RPS11|RPS8|GGT1|RPLP2|STX1A|RPL19|PRKAR1A|RPS23|MAP2K1|RPL11|ARID4B|RPL13|PSMB6|SYT2|ARPC2|PABPN1|PSMD8|SNRPD1|RPS27A|GTF2H5|RPL6|RPL22L1|HSPA1A|CORO1A|ST6GALNAC4|ATP6V1H|SMN2|SNRPE|HNRNPA1|SMN1|AP2S1|VAMP1|ELOC|YWHAH|UBA52|RPL23A|RPS26|TBK1|RPL31|ENO1|PAK2|CHMP2A|PSMB4|TAF12|VPS39|PSMA4|POLR2J|RPL38|SNRPG|ISCU|RPS14|RPL28|DAXX|RPS4X|RPL7|PRKACA|IFNGR2|NOX1|PSMA3|CRK|PSMC3|GOLGA7|GEMIN8|DAD1|CHMP5|ITCH|PSMB2|PSMC1|PSMD5|MTA1|RPS3A|RPL15|IL18|PLK2|RPS18|RPL18|RPLP1|TUFM|SKP1|ARPC1B|RPL10A|GNG4|TUBB|RPS12|NUP88|RPL29|TAF10|ATP1B1|TXNRD1|NR3C1|GNG12|TUBB4B|ADCY8|RPL26L1|CHMP4B|ERCC3|NUP37|VPS16|PSME4|ZDHHC20|PSMD14|ELOB|WIPF1|TAF5|AP1M1|ADCY3|RPS15|GTF2E2|RPL8|RHBDF2|SFTPD|RAN|RPL23|HAVCR1|AP1S1|UBC|SUMO1|SUZ12|DDOST|STAT1|ATP1A1|UBB|SLC25A4|RPS20|ANO7|ADCY7|RIPK1|CDC42|ST3GAL3|EEF2|POLR2F|PSMD7|RPL24|CYFIP1|PGK1|RCAN3|ZCRB1|VPS4A|CTNND1|RPS9|RPS15A|GPC3|BANF1|TUBB8|GEMIN2|MGAT4B|RPS24|MNAT1|EEF1A1|ARID4A|PSMD4|PLCG2|TUBB6|ST3GAL2|ACTR2|VHL|SRPK2|RPL36AL|RPL3|IRF3|GATAD2B|VPS11|DYNC1H1|RPS27L|NUP107|GNB4|SIGMAR1|AP1S3|PSME3|UVRAG|TUBB2A|MAP1LC3B|RPS19|PSMC5|ADAM17|TUBB2B|YWHAQ|SMAD3|PSMD13|SSRP1|TAF11|IFIH1|NELFCD|FXYD7|GTF2F2|PPIB|PTPN11|COMT|SLC25A6|SEH1L|SRPK1|EPS15|TBP|ARF1|PML|VPS28|VPS36|POLR2B|GNG5|CLTA|TUBA4A|GUCY2C|FGR|PTGES3|PSMD10|RPL14|POM121C|PSMB3|KPNB1|RPS29|GRSF1|PSMD6|SNAP25|ANO4|RPL39|NELFA|HGS|IMPDH2|POLR2C|GNAS|RPS28|SEC13|AP2B1	CP	REACTOME	1019	f20.Exc_L5.IT	f20.Exc_L5.IT	Exc	221	neg	Viral Genome Regulation & Host Interaction	Viral Genome Regulation & Host Interaction	33	Immune/defense response		51	571
f20	Exc_L5.IT	GOBP_ATP_METABOLIC_PROCESS	4.52834e-11	1.07208e-08	0.851339	-0.525664	-2.08974	172	NDUFB6|NDUFB2|NDUFS8|ATP5PF|ATP5MC1|SDHB|NDUFB3|NDUFAB1|NDUFB4|UQCC3|ATP5MG|NDUFB1|TMSB4X|ATP5MC2|ATP5F1E|NDUFA3|DNM1L|NDUFA1|BAD|NDUFS5|NDUFB11|NDUFB10|NDUFA2|ATP5MC3|NMNAT1|ATP5ME|PSEN1|ATP5IF1|SLC2A6|NDUFB9|NDUFB7|BPGM|GAPDH|NDUFA5|ENO4|HSPA1A|NDUFS6|SLC25A12|ATP5F1B|NDUFA12|ENO1|ATP5PD|PGM1|MLST8|TPI1|ATP5F1A|HSPA1B|NDUFC1|FOXK1|IER3|OLA1|GALK1|ATP1B1|LDHA|NADK|ENPP1|NDUFS7|NUDT5|FIS1|HSPA8|SIRT6|PKM|PGK1|TIGAR|BEND3|CBFA2T3|NDUFB5|NDUFA6|PFKM|ATP5F1C|VPS9D1|ACTN3|SPHK2|ENO2|SLC4A1|OGDH|DNAJC30|PGAM1|FBP1|ATP5PB|PPARGC1A	GO	GOBP	219	f20.Exc_L5.IT	f20.Exc_L5.IT	Exc	221	neg			-1			1576	1576
f20	Exc_L5.IT	WP_NONALCOHOLIC_FATTY_LIVER_DISEASE	8.66958e-11	7.0403e-09	0.839089	-0.563441	-2.16492	124	COX7A2|NDUFB6|NDUFB2|NDUFS8|NDUFA4|SDHB|NDUFB3|NDUFAB1|NDUFB4|NDUFB1|NDUFA3|UQCRH|COX6C|NDUFA1|COX6B1|NDUFS5|NDUFB11|NDUFB10|COX5A|UQCRC1|NDUFA2|BAK1|COX7C|UQCRHL|COX5B|UQCR11|PIK3CB|NDUFB9|NDUFB7|BID|NDUFA5|NR1H4|CYCS|UQCRC2|PIK3R3|COX7B|NDUFS6|UQCRFS1|UQCRB|NDUFA12|CYC1|COX7A2L|MAP3K5|DDIT3|COX4I1|NDUFC1|ITCH|UQCRQ	CP	WP	155	f20.Exc_L5.IT	f20.Exc_L5.IT	Exc	221	neg			-1			1576	1576
f20	Exc_L5.IT	GOBP_NUCLEOSIDE_TRIPHOSPHATE_BIOSYNTHETIC_PROCESS	1.22789e-10	2.8068e-08	0.826657	-0.586234	-2.18711	97	NDUFB6|NDUFB2|NDUFS8|ATP5PF|ATP5MC1|SDHB|NDUFB3|NDUFAB1|NDUFB4|UQCC3|ATP5MG|NDUFB1|TMSB4X|ATP5MC2|ATP5F1E|NDUFA3|NDUFA1|NDUFS5|NDUFB11|NDUFB10|NDUFA2|ATP5MC3|ATP5ME|NME4|NDUFB9|NDUFB7|NDUFA5|NDUFS6|CMPK2|SLC25A12|ATP5F1B|NDUFA12|ENO1|ATP5PD|ATP5F1A|NDUFC1	GO	GOBP	134	f20.Exc_L5.IT	f20.Exc_L5.IT	Exc	221	neg	Nucleoside Biosynthesis & Phosphate Metabolism	Nucleoside Biosynthesis & Phosphate Metabolism	43	Cell Growth		45	715
f20	Exc_L5.IT	GOMF_OXIDOREDUCTION_DRIVEN_ACTIVE_TRANSMEMBRANE_TRANSPORTER_ACTIVITY	1.47532e-10	3.25997e-08	0.826657	-0.709585	-2.40726	51	NDUFB6|NDUFB2|NDUFS8|NDUFA4|NDUFB3|NDUFB4|NDUFB1|NDUFA3|UQCRH|NDUFA1|COX6B1|NDUFS5|NDUFB10|COX5A|UQCRC1|NDUFA2|COX7C|UQCRHL|COX5B|NDUFB9|NDUFB7|NDUFA5|COX7B|NDUFS6|UQCRFS1|UQCRB|NDUFA12|CYC1|COX7A2L|COX4I1|NDUFC1	GO	GOMF	71	f20.Exc_L5.IT	f20.Exc_L5.IT	Exc	221	neg	Transmembrane Transport & Organic Compound Transport	Transmembrane Transport & Organic Compound Transport	11	Neuron projection & Transport		69	378
f20	Exc_L5.IT	GOBP_AMIDE_BIOSYNTHETIC_PROCESS	1.59993e-10	3.42126e-08	0.826657	-0.373543	-1.60076	749	RPS17|RBM8A|MRPS26|MRPL28|RPL36|APEH|MRPL44|SPTSSB|MTFMT|RPL5|TRNAU1AP|RPS2|RPL41|NSUN5|RPL27A|EIF3I|DAP3|RPS25|RPS6|MRPS21|KHDRBS1|COA3|CNOT10|RPL12|RPL27|RPL32|EIF3J|RPL13A|RPL21|RPL34|IGF2BP3|FAU|ORMDL3|EIF3K|PTCD1|AURKAIP1|MRPS28|EARS2|YBX3|CASC3|RPL10|MRPS15|MRPS34|EIF1|EIF1AD|FASTKD3|RPS7|MTIF2|ACACB|RPL35A|RPL30|RPS5|RPS27|RPL35|CNOT7|LRRC47|MRPL55|RPL7A|RPS13|EIF5B|ASL|EIF3G|RPL4|RPSA|ELOVL7|GAPDH|RPS11|ATXN2|ORMDL1|RPS8|HSPB1|GGT1|MRPL43|PLA2G6|RPLP2|MRPL1|RPL19|RPS23|RPL11|PAIP2|RPL13|EIF1B|CERS5|RPS27A|EIF4ENIF1|RPL6|RPL22L1|MRPL32|DCPS|ST6GALNAC4|ELOVL1|DPH2|UBA52|SLC25A12|RPL23A|RPS26|TRIP4|RPL31|ALOX12B|MAGOH|MRPL2|PDK4|MRPL47|MRPL22|VAPA|MRPL24|MRPL20|RPL38|PARS2|RPS14|RPL28|RIDA|RPS4X|RPL7|CERS4|TRAP1|ST8SIA6|MRPL23|EIF4G3|EIF4A1|TCOF1|DHX36|EIF3L|UPF3B|DEGS1|RPS3A|RPL15|RPS18|RPL18|MTIF3|RPLP1|INPP5E|RBM3|TUFM|CHAC2|DPH7|ACLY|RPL10A|RPS12|APLP1|MRPL38|RPL29|ASAH2|OSBP|SARNP|PNLDC1|DHFR|NANOS3|RPL26L1|PDHB|MRPL17|MRPL54|EIF3C|NARS2|CARNS1|RPS15|AGO3|RPL8|TSFM|DAZL|PUS7|C1QBP|RPL23|SESN2|ACAT1|MKNK2|SIRT3|NSUN3|PARN|BCL3|EIF4EBP1|RPS20|ZC3H12D|GCDH|PER2|EIF2B5|PKM|ST3GAL3|EEF2|SNCA|MRPS7|RPL24|CYFIP1|PPCS|ORMDL2|LSM1|EIF2B1|TRIM71|RC3H1|TECR|PTCD3|CNOT4|MRPS2|RPS9|ABTB1|TRMT10C|RPS15A|IGFBP5|HABP4|ELANE|DHPS|RBM24|HNRNPL|ST3GAL5|DUS3L|MRPL51|RPS24|EEF2K|EIF5|RACK1|EEF1A1|MPV17L2|NEMF|CIRBP|ST3GAL2|ELOVL4|MRPL46|METTL17|RPL36AL|CPEB3|METTL16|GSS|RPL3|GRB7|RPS27L|EEF1B2|PIWIL4|ALKBH1|SPHK2|EXOSC9|XRN1|HARS2|EIF2B3|MRPL39|BTG2|DALRD3|CELF1|CHAC1|MKNK1|RGS2|RPS19|EIF2S2|ELAVL1|PATL2|TOB1|DAPK3|MRPL52|MRPS33|RARA|LARP1B|MRPL13|ACSL1|UNK|MRPL40|MRPS30|PA2G4|EIF4EBP2|MRPL4|SAMD8|CYP4F22|TENT4B|RCC1L	GO	GOBP	957	f20.Exc_L5.IT	f20.Exc_L5.IT	Exc	221	neg	Metabolic & Biosynthetic Processes	Metabolic & Biosynthetic Processes	35	Cell Growth		49	715
f20	Exc_L5.IT	GOMF_ELECTRON_TRANSFER_ACTIVITY	1.8493e-10	3.83094e-08	0.826657	-0.595517	-2.21636	95	NDUFB6|NDUFB2|NDUFS8|NDUFA4|SDHB|NDUFB3|GLRX2|NDUFB4|NDUFB1|NDUFA3|UQCRH|NDUFA1|COX6B1|NDUFS5|NDUFB10|COX5A|UQCRC1|NDUFA2|COX7C|UQCRHL|COX5B|UQCR11|NDUFB9|NDUFB7|NDUFA5|CYCS|COX7B|NDUFS6|UQCRFS1|UQCRB|NDUFA12|CYC1|COX7A2L|ETFB|COX4I1|AIFM2|COX11|NDUFC1|DEGS1|UQCR10|HSD17B6|NDUFS7	GO	GOMF	122	f20.Exc_L5.IT	f20.Exc_L5.IT	Exc	221	neg	Mitochondrial Function & Membrane Regulation	Mitochondrial Function & Membrane Regulation	5	Mitochondria		119	134	9.55946	4.96283e-24
f20	Exc_L5.IT	GOBP_PEPTIDE_BIOSYNTHETIC_PROCESS	2.78779e-10	5.60008e-08	0.814036	-0.383235	-1.63623	631	RPS17|RBM8A|MRPS26|MRPL28|RPL36|APEH|MRPL44|MTFMT|RPL5|TRNAU1AP|RPS2|RPL41|NSUN5|RPL27A|EIF3I|DAP3|RPS25|RPS6|MRPS21|KHDRBS1|COA3|CNOT10|RPL12|RPL27|RPL32|EIF3J|RPL13A|RPL21|RPL34|IGF2BP3|FAU|EIF3K|PTCD1|AURKAIP1|MRPS28|EARS2|YBX3|CASC3|RPL10|MRPS15|MRPS34|EIF1|EIF1AD|FASTKD3|RPS7|MTIF2|RPL35A|RPL30|RPS5|RPS27|RPL35|CNOT7|LRRC47|MRPL55|RPL7A|RPS13|EIF5B|EIF3G|RPL4|RPSA|GAPDH|RPS11|ATXN2|RPS8|HSPB1|GGT1|MRPL43|RPLP2|MRPL1|RPL19|RPS23|RPL11|PAIP2|RPL13|EIF1B|RPS27A|EIF4ENIF1|RPL6|RPL22L1|MRPL32|DCPS|DPH2|UBA52|RPL23A|RPS26|TRIP4|RPL31|MAGOH|MRPL2|MRPL47|MRPL22|MRPL24|MRPL20|RPL38|PARS2|RPS14|RPL28|RIDA|RPS4X|RPL7|TRAP1|MRPL23|EIF4G3|EIF4A1|TCOF1|DHX36|EIF3L|UPF3B|RPS3A|RPL15|RPS18|RPL18|MTIF3|RPLP1|INPP5E|RBM3|TUFM|CHAC2|DPH7|RPL10A|RPS12|APLP1|MRPL38|RPL29|SARNP|PNLDC1|DHFR|NANOS3|RPL26L1|MRPL17|MRPL54|EIF3C|NARS2|CARNS1|RPS15|AGO3|RPL8|TSFM|DAZL|PUS7|C1QBP|RPL23|SESN2|MKNK2|NSUN3|PARN|BCL3|EIF4EBP1|RPS20|ZC3H12D|PER2|EIF2B5|PKM|EEF2|MRPS7|RPL24|CYFIP1|LSM1|EIF2B1|TRIM71|RC3H1|PTCD3|CNOT4|MRPS2|RPS9|ABTB1|TRMT10C|RPS15A|IGFBP5|HABP4|ELANE|DHPS|RBM24|HNRNPL|DUS3L|MRPL51|RPS24|EEF2K|EIF5|RACK1|EEF1A1|MPV17L2|NEMF|CIRBP|MRPL46|METTL17|RPL36AL|CPEB3|METTL16|GSS|RPL3|GRB7|RPS27L|EEF1B2|PIWIL4|ALKBH1|EXOSC9|XRN1|HARS2|EIF2B3|MRPL39|BTG2|DALRD3|CELF1|CHAC1|MKNK1|RGS2|RPS19|EIF2S2|ELAVL1|PATL2|TOB1|DAPK3|MRPL52|MRPS33|RARA|LARP1B|MRPL13|UNK|MRPL40|MRPS30	GO	GOBP	820	f20.Exc_L5.IT	f20.Exc_L5.IT	Exc	221	neg			-1			1576	1576
f20	Exc_L5.IT	GOBP_RIBOSE_PHOSPHATE_BIOSYNTHETIC_PROCESS	6.17896e-10	1.20471e-07	0.801216	-0.492906	-1.97642	190	NDUFB6|NDUFB2|NDUFS8|G6PD|ATP5PF|ATP5MC1|SDHB|NDUFB3|NDUFAB1|NDUFB4|UQCC3|AMPD1|ATP5MG|NDUFB1|TMSB4X|ATP5MC2|ATP5F1E|NDUFA3|ADCY9|SLC25A16|NDUFA1|ADCY6|NDUFS5|NDUFB11|NDUFB10|NDUFA2|ATP5MC3|ATP5ME|ACACB|NME4|NDUFB9|ACOT7|PANK2|NDUFB7|ELOVL7|NDUFA5|APRT|NDUFS6|ELOVL1|SLC25A12|ATP5F1B|NDUFA12|ENO1|PDK4|COASY|ATP5PD|ATP5F1A|NDUFC1|ACLY|ADCY8|PDHB|ADCY3|NDUFS7|ACAT1|GCDH|ADCY7|SNCA|HPRT1|PPCS|PAPSS2|TECR|NME5|UCK1|NDUFB5|NDUFA6|ELOVL4|ATP5F1C|VPS9D1|SPHK2|NME7|ACSL1|DNAJC30|ATP5PB|PPARGC1A|PAPSS1|PANK3|ACSL5|GUCY2C|ACSL4|SLC25A13|NDUFV1|IMPDH2|ELOVL3|ACSL3|AMPD3|DHODH|ATP5F1D|NDUFV3	GO	GOBP	238	f20.Exc_L5.IT	f20.Exc_L5.IT	Exc	221	neg	Nucleoside Biosynthesis & Phosphate Metabolism	Nucleoside Biosynthesis & Phosphate Metabolism	43	Cell Growth		45	715
f20	Exc_L5.IT	GOBP_NUCLEOSIDE_TRIPHOSPHATE_METABOLIC_PROCESS	6.59656e-10	1.24939e-07	0.801216	-0.48438	-1.96273	217	NDUFB6|NDUFB2|NDUFS8|ATP5PF|ATP5MC1|SDHB|NDUFB3|NDUFAB1|NDUFB4|UQCC3|ATP5MG|NDUFB1|TMSB4X|ATP5MC2|DUT|ATP5F1E|NDUFA3|DNM1L|NDUFA1|BAD|NUDT15|NDUFS5|NDUFB11|NDUFB10|NDUFA2|ATP5MC3|NMNAT1|ATP5ME|PSEN1|ATP5IF1|SLC2A6|NME4|NDUFB9|NDUFB7|BPGM|GAPDH|NDUFA5|ENO4|HSPA1A|NDUFS6|CMPK2|SLC25A12|ATP5F1B|NDUFA12|ENO1|ATP5PD|PGM1|MLST8|TPI1|ATP5F1A|HSPA1B|NDUFC1|FOXK1|IER3|OLA1|GALK1|ATP1B1|DCTPP1|LDHA|NADK|ENPP1|NDUFS7|NUDT5|FIS1|RAN|HSPA8|SIRT6|PKM|PGK1|TIGAR|BEND3|NME5|CBFA2T3|UCK1|NDUFB5|NDUFA6|PFKM|ATP5F1C|VPS9D1|ITPA|ACTN3|SPHK2|ENO2|SLC4A1|ENTPD3|OGDH|NME7|DNAJC30|PGAM1|FBP1|ATP5PB|PPARGC1A	GO	GOBP	269	f20.Exc_L5.IT	f20.Exc_L5.IT	Exc	221	neg	Nucleoside Biosynthesis & Phosphate Metabolism	Nucleoside Biosynthesis & Phosphate Metabolism	43	Cell Growth		45	715
f20	Exc_L5.IT	GOBP_MITOCHONDRIAL_RESPIRATORY_CHAIN_COMPLEX_ASSEMBLY	6.8403e-10	1.25957e-07	0.801216	-0.60965	-2.23116	84	NDUFB6|NDUFAF3|NDUFB2|NDUFS8|NDUFAF1|SDHAF4|NDUFB3|NDUFAB1|NDUFB4|UQCC3|TMEM126A|SAMM50|NDUFB1|TTC19|NDUFA3|COA3|NDUFA1|NDUFS5|SMIM20|NDUFB11|NDUFB10|NDUFA2|FASTKD3|NDUFB9|NDUFB7|NDUFA5|TMEM126B|ECSIT|SLC25A33|UQCRFS1|NDUFA12|NDUFC1|SDHAF1|NDUFAF8	GO	GOBP	99	f20.Exc_L5.IT	f20.Exc_L5.IT	Exc	221	neg	Mitochondrial Function & Membrane Regulation	Mitochondrial Function & Membrane Regulation	5	Mitochondria		119	134	9.55946	4.96283e-24
f20	Exc_L5.IT	GOCC_OXIDOREDUCTASE_COMPLEX	1.25914e-09	2.25591e-07	0.788187	-0.578163	-2.1586	98	NDUFB6|MRPS36|NDUFB2|NDUFS8|NDUFA4|NDUFAF1|SDHB|NDUFB3|NDUFAB1|NDUFB4|NDUFB1|LDHB|NDUFA3|UQCRH|NDUFA1|RAC3|NDUFS5|NDUFB11|NDUFB10|UQCRC1|NDUFA2|UQCRHL|UQCR11|NDUFB9|NDUFB7|NDUFA5|UQCRC2|IDH3G|NDUFS6|UQCRFS1|UQCRB|NDUFA12|CYC1|ETFB|NOX1|NDUFC1|UQCRQ|UQCR10|PDHB|LDHA|NDUFS7	GO	GOCC	128	f20.Exc_L5.IT	f20.Exc_L5.IT	Exc	221	neg	Oxidoreductase Activity Regulation	Oxidoreductase Activity Regulation	96	Others		25	226
f20	Exc_L5.IT	REACTOME_DEVELOPMENTAL_BIOLOGY	1.61631e-09	1.2688e-07	0.788187	-0.360758	-1.5478	795	RPS17|RBX1|MAPK7|RBM8A|POLR2I|PRKAR2A|RPL36|PFN1|DAG1|NRP1|SCN10A|RPL5|POLR2K|RPS2|CARM1|RPL41|POLR2E|RPL27A|PPL|EFNA2|RPS25|VAV3|RPS6|FGF9|RPL12|CYP51A1|RPL27|RPL32|RPL13A|RPL21|MYL6|KIF4A|RPL34|PTF1A|TUBA1B|FAU|MED25|PSMA7|PSMD11|TRPC3|AGRN|CASC3|PITPNA|RPL10|DLL3|RPS7|PSEN1|RPL35A|RPL30|PIK3CB|RPS5|POLR2L|RPS27|RPL35|RGMA|DRAP1|RPL7A|RPS13|DOK5|NAB2|RPL4|ARPC3|RPSA|SEMA3A|ACTB|PSMB5|RPS11|MYH11|CHD9|RPS8|HNF4A|PRKCA|RPLP2|STX1A|RPL19|RPS23|MAP2K1|RPL11|RNPS1|CEBPB|RPL13|PSMB6|ARPC2|PSMD8|RPS27A|SCN1B|RPL6|RPL22L1|PIK3R3|RHOB|RND1|MED31|AP2S1|ELOC|UBA52|RPL23A|RPS26|RPL31|PAK2|MAGOH|PSMB4|PSMA4|TGM1|SEMA3E|POLR2J|RPL38|SPTAN1|RPS14|MEF2D|DPYSL2|CFL1|MAPK12|RPL28|RPS4X|RPL7|PRKACA|TFDP1|UNC5C|TSC22D1|PSMA3|UPF2|ANGPTL4|GFRA2|PSMC3|LIMK2|NCAN|PSMB2|VASP|LEF1|PSMC1|PSMD5|MYL12B|TIAM1|SCN4B|UPF3B|RPS3A|RPL15|WDR5|FLRT3|RPS18|RPL18|RPLP1|MED4|CELA2A|MAPK11|MED10|ARPC1B|RPL10A|KRT8|RPS12|RPL29|NRAS|SCN1A|TUBB4B|RPL26L1|ANK1|CLTB|PSME4|TRPC1|PSMD14|ELOB|KRT10|LHX2|RPS15|RPL8|NR6A1|CDK4|KRT5|RPL23|UBC|SUZ12|HSPA8|NGEF|UBB|MAML1|COL5A2|GFRA1|MYB|NUMB|DOK4|RPS20|PTPRC|PDLIM7|CDC42|ADGRG6|SPTBN4|CACNB1|POLR2F|PSMD7|RPL24|USP33|KRT81|ADIRF|BMP4|EFNA5|EPHA8|RPS9|DSG2|RPS6KA4|RPS15A|TUBB8|RPS24|GRIN1|LPL|PAX6|PSMD4|MYL9|TUBB6|KRT86|CFC1|EFNA1|NCSTN|ACTR2|MAMLD1|RPL36AL|RPL3|GRB7|DNM2|RPS27L|SPTBN5|JUP|MED22|PSME3|MEIS1|TGS1|CDK2|TUBB2A|L1CAM|DSC2|CACNB4|RPS19|PSMC5|HJV|TUBB2B|CACNG3|ZSWIM8|EFNB1|RARA|SMAD3|SEMA6A|COL4A4|PSMD13|ABL2|CDH2|ARTN|PPARGC1A|DCX|ROBO1|PTPN11|CD72|MAML2|PML|POLR2B|NCOA3|MED15|NTN1|CLTA|CACNB3|TUBA4A|PSMD10|RPL14|PSMB3|COL6A3|CACNG2|RPS29|CLASP2|ITGA2|CDK5|EPAS1|PSMD6|RPL39|PSPN|ITGA2B|MEF2C|ADAM11|POLR2C|RGMB|RPS28|AP2B1|CCND3|ITGA5|KDM6A|RAC1	CP	REACTOME	1168	f20.Exc_L5.IT	f20.Exc_L5.IT	Exc	221	neg	Cell Growth & Stem Cell Differentiation	Cell Growth & Stem Cell Differentiation	14	Cell Growth		64	715
f20	Exc_L5.IT	GOBP_PEPTIDE_METABOLIC_PROCESS	2.09743e-09	3.65892e-07	0.774939	-0.363096	-1.55598	743	RPS17|RBM8A|MRPS26|CSNK1E|MRPL28|RPL36|APEH|MRPL44|MTFMT|PIN1|RPL5|TRNAU1AP|HM13|RPS2|RPL41|NSUN5|RPL27A|EIF3I|DAP3|RPS25|RPS6|MRPS21|KHDRBS1|COA3|CNOT10|RPL12|RPL27|RPL32|EIF3J|RPL13A|RPL21|RTN1|RPL34|IGF2BP3|FAU|MBOAT4|EIF3K|PTCD1|AURKAIP1|MRPS28|EARS2|YBX3|CASC3|RPL10|MRPS15|MRPS34|EIF1|EIF1AD|FASTKD3|SCG5|RPS7|PSEN1|MTIF2|RPL35A|RPL30|RPS5|RPS27|SLC30A5|RPL35|CNOT7|LRRC47|MRPL55|RPL7A|RPS13|EIF5B|EIF3G|RPL4|RPSA|GAPDH|RPS11|ATXN2|RPS8|HSPB1|GGT1|MRPL43|RTN3|RPLP2|MRPL1|RPL19|RPS23|RPL11|PAIP2|RPL13|EIF1B|RPS27A|EIF4ENIF1|RPL6|RPL22L1|MRPL32|DCPS|DPH2|UBA52|RPL23A|RPS26|TRIP4|RPL31|MAGOH|MRPL2|MRPL47|MRPL22|NLN|MRPL24|CPN1|MRPL20|RPL38|PARS2|RPS14|ABCA7|RPL28|RIDA|RPS4X|RPL7|CPQ|TRAP1|IDE|MRPL23|EIF4G3|EIF4A1|TCOF1|DHX36|EIF3L|UPF3B|RPS3A|RPL15|RPS18|RPL18|MTIF3|RPLP1|INPP5E|RBM3|TUFM|CHAC2|DPH7|RPL10A|RPS12|APLP1|MRPL38|RPL29|SARNP|PNLDC1|DHFR|NANOS3|RPL26L1|PCSK1N|SPCS1|MRPL17|MRPL54|EIF3C|NARS2|CARNS1|RPS15|AGO3|RPL8|TSFM|DAZL|PUS7|C1QBP|RPL23|SESN2|MKNK2|NSUN3|CLU|PARN|BCL3|EIF4EBP1|RPS20|ZC3H12D|PER2|EIF2B5|PKM|EEF2|MRPS7|RPL24|CYFIP1|LSM1|EIF2B1|TRIM71|RC3H1|PTCD3|ACE|CNOT4|MRPS2|RPS9|ABTB1|TRMT10C|RPS15A|IGFBP5|HABP4|ELANE|DHPS|RBM24|HNRNPL|DUS3L|MRPL51|RPS24|EEF2K|EIF5|RACK1|EEF1A1|MPV17L2|CPXM2|NEMF|EFNA1|NCSTN|CIRBP|MRPL46|ATP6AP2|METTL17|RPL36AL|CPEB3|METTL16|GSS|RPL3|GRB7|RTN2|RPS27L|EEF1B2|PIWIL4|ALKBH1|EXOSC9|XRN1|HARS2|EIF2B3|MRPL39|BTG2|DALRD3|CELF1|CHAC1|MKNK1|RGS2|RPS19|EIF2S2|ELAVL1|PATL2|TOB1|DAPK3|MRPL52|MRPS33|MGAT3|RARA|LARP1B|MRPL13|UNK|MRPL40|MRPS30|CTSZ|PA2G4|ABCB9|EIF4EBP2|MRPL4|TENT4B|RCC1L	GO	GOBP	954	f20.Exc_L5.IT	f20.Exc_L5.IT	Exc	221	neg	Amino Acid Metabolism & Metabolic Process	Amino Acid Metabolism & Metabolic Process	31	Cell Growth		53	715
f20	Exc_L5.IT	GOBP_MITOCHONDRIAL_ELECTRON_TRANSPORT_NADH_TO_UBIQUINONE	2.25756e-09	3.83728e-07	0.774939	-0.724791	-2.32994	38	NDUFB6|NDUFB2|NDUFS8|NDUFA4|NDUFAF1|NDUFB3|NDUFAB1|NDUFB4|NDUFB1|NDUFA3|NDUFA1|NDUFS5|NDUFB10|NDUFA2|PARK7|NDUFB9|NDUFB7|NDUFA5|NDUFS6|ISCU|NDUFC1	GO	GOBP	51	f20.Exc_L5.IT	f20.Exc_L5.IT	Exc	221	neg	Mitochondrial Function & Membrane Regulation	Mitochondrial Function & Membrane Regulation	5	Mitochondria		119	134	9.55946	4.96283e-24
f20	Exc_L5.IT	GOBP_RIBOSE_PHOSPHATE_METABOLIC_PROCESS	4.95039e-09	8.20403e-07	0.761461	-0.40709	-1.7082	399	NDUFB6|NDUFB2|NDUFS8|G6PD|ATP5PF|ATP5MC1|SDHB|ENTPD5|NDUFB3|NDUFAB1|NDUFB4|UQCC3|AMPD1|ATP5MG|NDUFB1|TMSB4X|ATP5MC2|ATP5F1E|NDUFA3|ADCY9|DNM1L|SLC25A16|NDUFA1|BAD|ADCY6|NDUFS5|NDUFB11|NDUFB10|NDUFA2|ATP5MC3|GUK1|ACOT8|NMNAT1|ATP5ME|PSEN1|ATP5IF1|SLC2A6|ACACB|GDA|NME4|NDUFB9|ACOT7|PANK2|NDUFB7|BPGM|ACSF2|ELOVL7|GAPDH|NDUFA5|ENO4|APRT|HSPA1A|NDUFS6|ELOVL1|SLC25A12|ATP5F1B|NDUFA12|ENO1|PDK4|COASY|ATP5PD|PGM1|MLST8|TPI1|ATP5F1A|HSPA1B|NDUFC1|PDE5A|HINT1|FOXK1|IER3|ACLY|OLA1|GALK1|ATP1B1|ADCY8|PDHB|MCEE|ACOT2|LDHA|BPNT1|NADK|ENPP1|ADCY3|NDUFS7|NUDT5|FIS1|RAN|MVD|HSPA8|ACAT1|NUDT19|GCDH|NUDT14|ADCY7|SIRT6|PKM|DGAT2|SNCA|HPRT1|PPCS|PGK1|TIGAR|PAPSS2|BEND3|TECR|NME5|CBFA2T3|SULT1A3|UCK1|NDUFB5|NDUFA6|DGAT1|PFKM|ELOVL4|ATP5F1C|VPS9D1|ITPA|ACTN3|SPHK2|ENO2|MCCC2|SLC4A1|CACNB4|OGDH|NME7|TPST2|ACSL1|DNAJC30|PGAM1|FBP1|SUCLG2|SULT1A1|ATP5PB	GO	GOBP	474	f20.Exc_L5.IT	f20.Exc_L5.IT	Exc	221	neg	Nucleoside Biosynthesis & Phosphate Metabolism	Nucleoside Biosynthesis & Phosphate Metabolism	43	Cell Growth		45	715
f20	Exc_L5.IT	GOBP_AMIDE_METABOLIC_PROCESS	6.91295e-09	1.11771e-06	0.761461	-0.345218	-1.487	990	RPS17|RBM8A|MRPS26|CSNK1E|OAT|MRPL28|RPL36|APEH|MRPL44|HTRA2|SPTSSB|MTFMT|PIN1|RPL5|TRNAU1AP|HM13|RPS2|RPL41|NSUN5|RPL27A|EIF3I|DAP3|RPS25|RPS6|MRPS21|KHDRBS1|COA3|CNOT10|RPL12|ALDH18A1|RPL27|RPL32|EIF3J|RPL13A|RPL21|RTN1|RPL34|IGF2BP3|FAU|MBOAT4|ORMDL3|EIF3K|PTCD1|AURKAIP1|MRPS28|EARS2|YBX3|CASC3|RPL10|MRPS15|MRPS34|ACOT8|EIF1|EIF1AD|FASTKD3|ALLC|SCG5|RPS7|GALC|PSEN1|MTIF2|ACACB|GDA|RPL35A|RPL30|RPS5|RPS27|SLC30A5|RPL35|CNOT7|LRRC47|MRPL55|RPL7A|RPS13|ACOT7|PANK2|EIF5B|ASL|EIF3G|RPL4|RPSA|ACSF2|ELOVL7|GAPDH|RPS11|ATXN2|NR1H4|ORMDL1|RPS8|HSPB1|GGT1|MRPL43|PLA2G6|RTN3|RPLP2|MRPL1|RPL19|RPS23|SLC46A1|RPL11|PAIP2|RPL13|EIF1B|CERS5|NIT1|RPS27A|EIF4ENIF1|RPL6|RPL22L1|MRPL32|DCPS|ST6GALNAC4|ELOVL1|DPH2|UBA52|SLC25A12|RPL23A|RPS26|TRIP4|RPL31|ALOX12B|MAGOH|MRPL2|PDK4|MRPL47|MRPL22|NLN|VAPA|MRPL24|CPN1|MRPL20|BTD|RPL38|PARS2|RPS14|ABCA7|RPL28|RIDA|RPS4X|RPL7|CPQ|CERS4|MLST8|TRAP1|ST8SIA6|IDE|MRPL23|EIF4G3|EIF4A1|TP53|TCOF1|ABCA12|DHX36|EIF3L|UPF3B|DEGS1|RPS3A|RPL15|RPS18|RPL18|MTIF3|RPLP1|INPP5E|RBM3|TUFM|CHAC2|DPH7|ACLY|RPL10A|RPS12|APLP1|MRPL38|PLA2G4E|RPL29|GOT1|ASAH2|OSBP|SARNP|PNLDC1|DHFR|NANOS3|RPL26L1|PDHB|PCSK1N|SPCS1|DHFR2|MCEE|ACOT2|MRPL17|MRPL54|EIF3C|NARS2|CARNS1|RPS15|AGO3|RPL8|TSFM|DAZL|PUS7|C1QBP|RPL23|SESN2|MVD|ACAT1|LCT|CMAS|MKNK2|SIRT3|NSUN3|CLU|PARN|BCL3|EIF4EBP1|NUDT19|PPP2R1A|RPS20|ZC3H12D|GCDH|PER2|EIF2B5|PKM|ST3GAL3|EEF2|DGAT2|SNCA|MRPS7|RPL24|CYFIP1|PPCS|ORMDL2|LSM1|TIGAR|EIF2B1|TRIM71|RC3H1|TECR|PTCD3|ACE|CNOT4|MRPS2|RPS9|ABTB1|TRMT10C|RPS15A|IGFBP5|HABP4|ELANE|DHPS|RBM24|HNRNPL|CERK|ST3GAL5|DUS3L|MRPL51|RPS24|EEF2K|EIF5|RACK1|EEF1A1|MPV17L2|CPXM2|SMPD3|NEMF|EFNA1|NCSTN|CIRBP|ST3GAL2|DGAT1|ELOVL4|MRPL46|ATP6AP2|METTL17|RPL36AL|CPEB3|METTL16|GSS|RPL3|GRB7|FTCD|RTN2|RPS27L|EEF1B2|PIWIL4|ALKBH1|SPHK2|EXOSC9|XRN1|HARS2|MTRR|EIF2B3|MRPL39|BTG2|DALRD3|CELF1|CHAC1|MKNK1|RGS2|RPS19|EIF2S2|ELAVL1|PATL2|TOB1|DAPK3|MRPL52|MRPS33|OGDH|MGAT3|RARA|LARP1B|MRPL13|ACSL1|UNK|MRPL40|PGAM1|SUCLG2|MRPS30|CTSZ|PA2G4|ABCB9|EIF4EBP2|MRPL4|SAMD8|CYP4F22|TENT4B|RCC1L	GO	GOBP	1252	f20.Exc_L5.IT	f20.Exc_L5.IT	Exc	221	neg			-1			1576	1576
f20	Exc_L5.IT	REACTOME_SARS_COV_2_MODULATES_HOST_TRANSLATION_MACHINERY	8.03162e-09	5.96722e-07	0.74774	-0.676504	-2.25947	48	RPS17|SNRPD2|GEMIN6|RPS2|RPS25|RPS6|FAU|RPS7|RPS5|RPS27|RPS13|RPSA|RPS11|RPS8|RPS23|SNRPD1|RPS27A|SMN2|SNRPE|SMN1|RPS26|SNRPG|RPS14|RPS4X|GEMIN8|RPS3A|RPS18|RPS12|RPS15|RPS20|RPS9|RPS15A|GEMIN2|RPS24	CP	REACTOME	51	f20.Exc_L5.IT	f20.Exc_L5.IT	Exc	221	neg	SARS-CoV-2 Host Interaction	SARS-CoV-2 Host Interaction	81	Immune/defense response		30	571	6.95234	0.000175937
f20	Exc_L5.IT	REACTOME_ACTIVATION_OF_THE_MRNA_UPON_BINDING_OF_THE_CAP_BINDING_COMPLEX_AND_EIFS_AND_SUBSEQUENT_BINDING_TO_43S	8.10833e-09	5.96722e-07	0.74774	-0.642628	-2.22133	58	RPS17|RPS2|EIF3I|RPS25|RPS6|EIF3J|FAU|EIF3K|RPS7|RPS5|RPS27|RPS13|EIF3G|RPSA|RPS11|RPS8|RPS23|RPS27A|RPS26|RPS14|RPS4X|EIF4A1|EIF3L|RPS3A|RPS18|RPS12|EIF3C|RPS15|EIF4EBP1|RPS20|RPS9|RPS15A|RPS24|RPS27L|RPS19|EIF2S2	CP	REACTOME	60	f20.Exc_L5.IT	f20.Exc_L5.IT	Exc	221	neg	mRNA Processing & RNA Binding Regulation	mRNA Processing & RNA Binding Regulation	16	mRNA splicing/processing		63	143
f20	Exc_L5.IT	GOCC_SMALL_RIBOSOMAL_SUBUNIT	8.907e-09	1.40582e-06	0.74774	-0.614056	-2.18448	69	RPS17|MRPS26|RPS2|DAP3|RPS25|RPS6|MRPS21|FAU|AURKAIP1|MRPS28|MRPS15|MRPS34|RPS7|RPS5|RPS27|RPS13|RPSA|RPS11|RPS8|RPS23|RPS27A|UBA52|RPS26|RPS14|RPS4X|RPS3A|RPS18|RPS12|RPS15|RPS20|MRPS7|PTCD3|MRPS2|RPS9|RPS15A|RPS24|RACK1	GO	GOCC	74	f20.Exc_L5.IT	f20.Exc_L5.IT	Exc	221	neg	Ribosomal Subunit Assembly	Ribosomal Subunit Assembly	67	Translation		33	196	17.3808	5.08594e-18
f20	Exc_L5.IT	GOBP_PURINE_CONTAINING_COMPOUND_METABOLIC_PROCESS	1.01295e-08	1.5616e-06	0.74774	-0.389891	-1.64868	474	NDUFB6|PTGIS|NDUFB2|NDUFS8|G6PD|ATP5PF|TALDO1|ATP5MC1|SDHB|NDUFB3|NDUFAB1|NDUFB4|UQCC3|AMPD1|ASPDH|ATP5MG|NDUFB1|TMSB4X|LDHB|ATP5MC2|ATP5F1E|NDUFA3|ADCY9|DNM1L|SLC25A16|NDUFA1|BAD|ADCY6|NUDT15|NDUFS5|NDUFB11|NDUFB10|NDUFA2|ATP5MC3|GUK1|ACOT8|NMNAT1|ATP5ME|KYNU|OARD1|PSEN1|ATP5IF1|SLC2A6|ACACB|GDA|ADORA2B|NME4|NDUFB9|ACOT7|PANK2|NDUFB7|BPGM|ACSF2|ELOVL7|GAPDH|NDUFA5|ENO4|APRT|ADA2|HSPA1A|NDUFS6|ELOVL1|MDH1|SLC25A12|ATP5F1B|NDUFA12|ENO1|PDK4|COASY|ATP5PD|PGM1|MLST8|NOX1|TPI1|NUDT1|NOS1|ATP5F1A|HSPA1B|NDUFC1|TP53|PDE5A|HINT1|FOXK1|IER3|NAPRT|ACLY|OLA1|GALK1|ATP1B1|IDH2|ADCY8|PDHB|MCEE|ACOT2|LDHA|AFMID|BPNT1|MDH2|NADK|ENPP1|ADCY3|NDUFS7|NUDT5|FIS1|RAN|MVD|HSPA8|ACAT1|GPD1L|DNPH1|NUDT19|GCDH|ADCY7|SIRT6|PKM|DGAT2|SNCA|HPRT1|PPCS|PGK1|TIGAR|PAPSS2|BEND3|TECR|NME5|CBFA2T3|SULT1A3|CD38|NDUFB5|NDUFA6|DGAT1|PFKM|ELOVL4|NMRK2|ATP5F1C|VPS9D1|ITPA|GUCA1A|H6PD|ACTN3|SPHK2|ENO2|MCCC2|SLC4A1|IDH3B|CACNB4|OGDH|NME7|TPST2|ACSL1|DNAJC30|PGAM1|FBP1|SUCLG2|HPCA|SULT1A1|ATP5PB|QPRT|PPARGC1A	GO	GOBP	565	f20.Exc_L5.IT	f20.Exc_L5.IT	Exc	221	neg			-1			1576	1576
f20	Exc_L5.IT	GOBP_NUCLEOSIDE_PHOSPHATE_BIOSYNTHETIC_PROCESS	1.23263e-08	1.85707e-06	0.74774	-0.453143	-1.84956	241	NDUFB6|PTGIS|NDUFB2|NDUFS8|ATP5PF|ATP5MC1|SDHB|NDUFB3|NDUFAB1|NDUFB4|UQCC3|AMPD1|ASPDH|ATP5MG|NDUFB1|TMSB4X|ATP5MC2|DUT|ATP5F1E|NDUFA3|ADCY9|SLC25A16|NDUFA1|ADCY6|NDUFS5|NDUFB11|NDUFB10|NDUFA2|ATP5MC3|GUK1|NMNAT1|ATP5ME|KYNU|ACACB|ADORA2B|NME4|NDUFB9|ACOT7|PANK2|TK1|NDUFB7|ELOVL7|NDUFA5|APRT|NDUFS6|ELOVL1|CMPK2|SLC25A12|ATP5F1B|NDUFA12|ENO1|PDK4|COASY|ATP5PD|NOS1|ATP5F1A|NDUFC1|NAPRT|ACLY|ADCY8|PDHB|AFMID|NADK|ADCY3|NDUFS7|ACAT1|GCDH|ADCY7|SNCA|HPRT1|PPCS|PAPSS2|TECR|NME5|UCK1|NDUFB5|NDUFA6|ELOVL4|NMRK2|ATP5F1C|VPS9D1|GUCA1A	GO	GOBP	297	f20.Exc_L5.IT	f20.Exc_L5.IT	Exc	221	neg	Nucleoside Biosynthesis & Phosphate Metabolism	Nucleoside Biosynthesis & Phosphate Metabolism	43	Cell Growth		45	715
f20	Exc_L5.IT	REACTOME_SARS_COV_1_MODULATES_HOST_TRANSLATION_MACHINERY	1.30979e-08	9.34711e-07	0.74774	-0.723874	-2.27393	35	RPS17|RPS2|RPS25|RPS6|FAU|RPS7|RPS5|RPS27|RPS13|RPSA|RPS11|RPS8|RPS23|RPS27A|HNRNPA1|RPS26|RPS14|RPS4X|RPS3A|RPS18|RPS12|RPS15|RPS20|RPS9|RPS15A|RPS24|EEF1A1|RPS27L	CP	REACTOME	37	f20.Exc_L5.IT	f20.Exc_L5.IT	Exc	221	neg	SARS-CoV-2 Host Interaction	SARS-CoV-2 Host Interaction	81	Immune/defense response		30	571	6.95234	0.000175937
f20	Exc_L5.IT	GOCC_NADH_DEHYDROGENASE_COMPLEX	1.40407e-08	2.06835e-06	0.74774	-0.712116	-2.26271	36	NDUFB6|NDUFB2|NDUFS8|NDUFA4|NDUFAF1|NDUFB3|NDUFAB1|NDUFB4|NDUFB1|NDUFA3|NDUFA1|NDUFS5|NDUFB11|NDUFB10|NDUFA2|NDUFB9|NDUFB7|NDUFA5|NDUFS6|NDUFA12|NDUFC1	GO	GOCC	49	f20.Exc_L5.IT	f20.Exc_L5.IT	Exc	221	neg			-1			1576	1576
f20	Exc_L5.IT	GOMF_NAD_P_H_DEHYDROGENASE_QUINONE_ACTIVITY	2.27772e-08	3.28239e-06	0.733762	-0.721494	-2.27028	34	NDUFB6|NDUFB2|NDUFS8|NDUFA4|NDUFB3|NDUFB4|NDUFB1|NDUFA3|NDUFA1|NDUFS5|NDUFB10|NDUFA2|NDUFB9|NDUFB7|NDUFA5|NDUFS6|NDUFA12|NDUFC1	GO	GOMF	45	f20.Exc_L5.IT	f20.Exc_L5.IT	Exc	221	neg			-1			1576	1576
f20	Exc_L5.IT	GOMF_STRUCTURAL_MOLECULE_ACTIVITY	2.3707e-08	3.34369e-06	0.733762	-0.379798	-1.61277	527	RPS17|MRPL28|RPL36|MRPL44|DAG1|COL23A1|RPL5|RPS2|RPL41|RPL27A|DAP3|PPL|RPS25|RPS6|MRPS21|RPL12|RPL27|RPL32|RPL13A|RPL21|TCAP|MYL6|RPL34|TUBA1B|FAU|FN1|PSMD11|HAPLN4|AGRN|RPL10|MRPS15|MRPS34|CENPA|RPS7|CD4|TUBD1|TUBG2|RPL35A|RPL30|RPS5|IMPG1|RPS27|RPL35|MRPL55|RPL7A|RPS13|SBSPON|ANKRD2|VPS25|RPL4|ARPC3|RPSA|ACTB|ECM1|RPS11|MYH11|MXRA5|RPS8|ERC2|MRPL43|RPLP2|MRPL1|RPL19|RPS23|RPL11|DCTN3|RPL13|ARPC2|RPS27A|COL13A1|RPL6|RPL22L1|NCMAP|MRPL32|UBA52|RPL23A|RPS26|RPL31|MRPL2|MRPL47|MRPL22|MRPL24|MRPL20|RPL38|SPTAN1|RPS14|RPL28|COL8A2|COLQ|RPS4X|RPL7|MARCOL|MRPL23|SNTB2|LAMA4|CLDN6|NEB|RPS3A|RPL15|EPB41|RPS18|RPL18|NEFL|RPLP1|ARPC1B|RPL10A|TUBB|FBN3|RPS12|NUP88|RPL29|COL24A1|PGM5|ELN|MUC6|TUBB4B|RPL26L1|ANK1|CLTB|CLDN20|KRT10|MRPL17|MRPL54|RPS15|RPL8|COL15A1|KRT5|RPL23|ENAM|COL5A2|RPS20|LMNA|SPTBN4|MYOT|MRPS7|RPL24|KRT81|MUC3A|MRPS2|RPS9|RPS15A|CLDN2|COPB1|TUBB8|MRPL51|RPS24|MYL9|TUBB6|KRT86|ACTR2|MYL6B|MRPL46|RPL36AL|RPL3|RPS27L|NUP107|FBLN1|AHNAK|ACTN3|JUP|SHANK1|ZP3|TUBB2A|RPS19|BFSP2|TUBB2B|MRPL52|MRPS33|COL14A1|MRPL13|COL4A4|PSMD13	GO	GOMF	809	f20.Exc_L5.IT	f20.Exc_L5.IT	Exc	221	neg	Enzyme Activity & Molecular Inhibitor Regulation	Enzyme Activity & Molecular Inhibitor Regulation	123	Others		18	226
f20	Exc_L5.IT	REACTOME_COMPLEX_I_BIOGENESIS	2.8355e-08	1.964e-06	0.733762	-0.67298	-2.23353	46	NDUFB6|NDUFAF3|NDUFB2|NDUFS8|NDUFAF1|NDUFB3|NDUFAB1|NDUFB4|NDUFB1|NDUFA3|NDUFA1|NDUFS5|NDUFB11|NDUFB10|NDUFA2|NDUFB9|NDUFB7|NDUFA5|TMEM126B|ECSIT|NDUFS6|NDUFA12|NDUFC1	CP	REACTOME	57	f20.Exc_L5.IT	f20.Exc_L5.IT	Exc	221	neg	Chromatin Remodeling Complex Regulation	Chromatin Remodeling Complex Regulation	85	Epigenetics Regulation		30	268
f20	Exc_L5.IT	GOBP_PROTON_TRANSMEMBRANE_TRANSPORT	2.94684e-08	4.0175e-06	0.733762	-0.549257	-2.06385	103	SLC11A1|NDUFA4|ATP5PF|ATP5MC1|ATP5MG|TMSB4X|ATP5MC2|SLC25A3|CHP1|ATP5F1E|UQCRH|SLC17A5|COX6B1|COX5A|SLC25A5|UQCRC1|ATP5MC3|ATP5ME|PARK7|COX5B|SLC46A1|COX7B|ATP6V1H|ATP6V1E1|DRD3|UQCRFS1|ATP5F1B|CYC1|ATP5PD|COX7A2L|COX4I1|ATP5F1A|ATP6V1D|ATP6V0E1|ATP6V1F|ATP6V0B|UQCR10|ATP1B1|UCP3|ATP6V1G1|NDUFS7|ATP6V1E2|ATP1A1|SLC25A4	GO	GOBP	143	f20.Exc_L5.IT	f20.Exc_L5.IT	Exc	221	neg	Transmembrane Transport & Organic Compound Transport	Transmembrane Transport & Organic Compound Transport	11	Neuron projection & Transport		69	378
f20	Exc_L5.IT	GOBP_NUCLEOBASE_CONTAINING_SMALL_MOLECULE_METABOLIC_PROCESS	2.96964e-08	4.0175e-06	0.733762	-0.371705	-1.58229	570	NDUFB6|PTGIS|NDUFB2|NDUFS8|G6PD|ATP5PF|TALDO1|ATP5MC1|SDHB|ENTPD5|NDUFB3|NDUFAB1|NDUFB4|UQCC3|AMPD1|ASPDH|ATP5MG|NDUFB1|TMSB4X|LDHB|ATP5MC2|DUT|ATP5F1E|NDUFA3|ADCY9|DNM1L|SLC25A16|NDUFA1|BAD|ADCY6|NUDT15|NAXE|NDUFS5|NDUFB11|NDUFB10|NDUFA2|ATP5MC3|GUK1|ACOT8|NMNAT1|ATP5ME|KYNU|OARD1|PSEN1|ATP5IF1|SLC2A6|PARK7|ACACB|GDA|ADORA2B|NME4|NDUFB9|ACOT7|PANK2|ERH|TK1|NDUFB7|BPGM|ACSF2|ELOVL7|GAPDH|NDUFA5|ENO4|APRT|ADA2|HSPA1A|NDUFS6|ELOVL1|CMPK2|MDH1|SLC25A12|ATP5F1B|NDUFA12|ENO1|PDK4|COASY|ATP5PD|DPYSL2|PGM1|MLST8|NOX1|TPI1|NUDT1|NOS1|ATP5F1A|DPM1|HSPA1B|NDUFC1|TP53|PDE5A|HINT1|OGG1|FOXK1|IER3|NAPRT|ACLY|OLA1|GALK1|GMPPB|ATP1B1|ENTPD6|IDH2|DCTPP1|ADCY8|PDHB|DHFR2|MCEE|ACOT2|LDHA|AFMID|BPNT1|MDH2|NADK|ENPP1|ADCY3|UGP2|NDUFS7|NUDT5|FIS1|RAN|MVD|HSPA8|ACAT1|GPD1L|EXTL2|DNPH1|NUDT19|DPAGT1|GCDH|NUDT14|ADCY7|SIRT6|PKM|DGAT2|SNCA|NTHL1|HPRT1|PPCS|PGK1|TIGAR|PAPSS2|BEND3|TECR|GMDS|NME5|CBFA2T3|SULT1A3|UCK1|CD38|NDUFB5|APOBEC3H|NDUFA6|DGAT1|PFKM|ELOVL4|NMRK2|ATP5F1C|VPS9D1|ITPA|GUCA1A|H6PD|ACTN3|SPHK2|ENO2|MCCC2|SLC4A1|IDH3B|ENTPD3|CACNB4|OGDH|NME7|TPST2|ACSL1|DNAJC30|PGAM1|FBP1|SUCLG2|HPCA|UNG|SULT1A1|ATP5PB|QPRT|PPARGC1A	GO	GOBP	673	f20.Exc_L5.IT	f20.Exc_L5.IT	Exc	221	neg	Nucleoside Biosynthesis & Phosphate Metabolism	Nucleoside Biosynthesis & Phosphate Metabolism	43	Cell Growth		45	715
f20	Exc_L5.IT	GOMF_PRIMARY_ACTIVE_TRANSMEMBRANE_TRANSPORTER_ACTIVITY	3.12553e-08	4.14382e-06	0.719513	-0.512624	-1.9953	139	NDUFB6|NDUFB2|NDUFS8|NDUFA4|NDUFB3|NDUFB4|NDUFB1|NDUFA3|ABCA9|UQCRH|NDUFA1|COX6B1|NDUFS5|NDUFB10|COX5A|UQCRC1|NDUFA2|COX7C|UQCRHL|COX5B|ATP2C2|NDUFB9|NDUFB7|NDUFA5|SEC61B|COX7B|ATP6V1H|NDUFS6|ATP6V1E1|UQCRFS1|ATP5F1B|UQCRB|NDUFA12|CYC1|COX7A2L|ABCA7|COX4I1|NDUFC1|ABCA12|ATP6V1D|ATP6V0E1|ABCA6|ATP6V1F|ATP6V0B|UQCR10|ATP1B1|ABCA13|ABCC1|ATP13A5|ATP6V1G1|ATP2A3|NDUFS7|ATP6V1E2|ATP1A1	GO	GOMF	170	f20.Exc_L5.IT	f20.Exc_L5.IT	Exc	221	neg	Transmembrane Transport & Organic Compound Transport	Transmembrane Transport & Organic Compound Transport	11	Neuron projection & Transport		69	378
f20	Exc_L5.IT	GOBP_MITOCHONDRIAL_ELECTRON_TRANSPORT_UBIQUINOL_TO_CYTOCHROME_C	5.01745e-08	6.5217e-06	0.719513	-0.886844	-2.1863	12	UQCC3|UQCRH|UQCRC1|UQCRHL|UQCR11|CYCS|UQCRC2|UQCRFS1|UQCRB|CYC1|UQCRQ|UQCR10	GO	GOBP	14	f20.Exc_L5.IT	f20.Exc_L5.IT	Exc	221	neg	Mitochondrial Function & Membrane Regulation	Mitochondrial Function & Membrane Regulation	5	Mitochondria		119	134	9.55946	4.96283e-24
f20	Exc_L5.IT	GOCC_CYTOSOLIC_SMALL_RIBOSOMAL_SUBUNIT	5.74971e-08	7.32978e-06	0.719513	-0.694869	-2.23375	38	RPS17|RPS2|RPS25|RPS6|FAU|RPS7|RPS5|RPS27|RPS13|RPSA|RPS11|RPS8|RPS23|RPS27A|UBA52|RPS26|RPS14|RPS4X|RPS3A|RPS18|RPS12|RPS15|RPS20|RPS9|RPS15A|RPS24|RACK1|RPS27L	GO	GOCC	41	f20.Exc_L5.IT	f20.Exc_L5.IT	Exc	221	neg	Ribosomal Subunit Assembly	Ribosomal Subunit Assembly	67	Translation		33	196	17.3808	5.08594e-18
f20	Exc_L5.IT	GOMF_OXIDOREDUCTASE_ACTIVITY_ACTING_ON_NAD_P_H_QUINONE_OR_SIMILAR_COMPOUND_AS_ACCEPTOR	9.41249e-08	1.17727e-05	0.704976	-0.663205	-2.19051	44	NDUFB6|NDUFB2|NDUFS8|NDUFA4|NDUFB3|NDUFB4|NDUFB1|NDUFA3|NDUFA1|NDUFS5|NDUFB10|NDUFA2|NDUFB9|NDUFB7|NDUFA5|NDUFS6|NDUFA12|AIFM2|NDUFC1	GO	GOMF	57	f20.Exc_L5.IT	f20.Exc_L5.IT	Exc	221	neg	Oxidoreductase Activity Regulation	Oxidoreductase Activity Regulation	96	Others		25	226
f20	Exc_L5.IT	GOMF_PROTON_TRANSMEMBRANE_TRANSPORTER_ACTIVITY	1.81486e-07	2.22791e-05	0.690132	-0.52789	-1.99964	109	SLC11A1|ATP5PF|ATP5MC1|ATP5MG|ATP5MC2|SLC25A3|CHP1|ATP5F1E|UQCRH|SLC17A5|COX6B1|COX5A|SLC25A5|UQCRC1|ATP5MC3|ATP5ME|COX7C|UQCRHL|COX5B|SLC46A1|COX7B|ATP6V1H|ATP6V1E1|UQCRFS1|SLC25A12|ATP5F1B|UQCRB|CYC1|SLC9C1|ATP5PD|COX7A2L|SLC9A2|COX4I1|ATP5F1A|ATP6V1D|ATP6V0E1|ATP6V1F|SLC18B1|ATP6V0B|UQCR10|ATP6V1G1|SLC17A6|SLC45A3|ATP6V1E2|SLC25A4|SLC17A7|SLC30A2|SLC25A22	GO	GOMF	141	f20.Exc_L5.IT	f20.Exc_L5.IT	Exc	221	neg	Transmembrane Transport & Organic Compound Transport	Transmembrane Transport & Organic Compound Transport	11	Neuron projection & Transport		69	378
f20	Exc_L5.IT	GOBP_NADH_DEHYDROGENASE_COMPLEX_ASSEMBLY	2.10096e-07	2.53223e-05	0.690132	-0.644353	-2.17217	49	NDUFB6|NDUFAF3|NDUFB2|NDUFS8|NDUFAF1|NDUFB3|NDUFAB1|NDUFB4|TMEM126A|NDUFB1|NDUFA3|NDUFA1|NDUFS5|NDUFB11|NDUFB10|NDUFA2|NDUFB9|NDUFB7|NDUFA5|TMEM126B|ECSIT|NDUFA12|NDUFC1|NDUFAF8	GO	GOBP	59	f20.Exc_L5.IT	f20.Exc_L5.IT	Exc	221	neg	TCA Cycle & Dehydrogenase Metabolism	TCA Cycle & Dehydrogenase Metabolism	140	Mitochondria		15	134
f20	Exc_L5.IT	WP_MITOCHONDRIAL_COMPLEX_I_ASSEMBLY_MODEL_OXPHOS_SYSTEM	2.60657e-07	1.75385e-05	0.674963	-0.654947	-2.17966	47	NDUFB6|NDUFAF3|NDUFB2|NDUFAF1|NDUFB3|NDUFAB1|NDUFB4|NDUFB1|NDUFA3|NDUFA1|NDUFS5|NDUFB11|NDUFB10|NDUFA2|NDUFB9|NDUFB7|NDUFA5|TMEM126B|ECSIT|NDUFS6|NDUFA12|NDUFC1	CP	WP	56	f20.Exc_L5.IT	f20.Exc_L5.IT	Exc	221	neg	Mitochondrial Function & Membrane Regulation	Mitochondrial Function & Membrane Regulation	5	Mitochondria		119	134	9.55946	4.96283e-24
f20	Exc_L5.IT	GOCC_CYTOCHROME_COMPLEX	3.28222e-07	3.88533e-05	0.674963	-0.717841	-2.17913	29	COX7A2|NDUFA4|UQCRH|COX6C|C15orf48|COX6B1|COX5A|UQCRC1|COX7C|UQCRHL|COX5B|UQCR11|UQCRC2|COX7B|UQCRFS1|UQCRB|CYC1|COX7A2L|COX4I1|UQCRQ|UQCR10	GO	GOCC	42	f20.Exc_L5.IT	f20.Exc_L5.IT	Exc	221	neg	Mitochondrial Function & Membrane Regulation	Mitochondrial Function & Membrane Regulation	5	Mitochondria		119	134	9.55946	4.96283e-24
f20	Exc_L5.IT	GOCC_MITOCHONDRIAL_MATRIX	5.48948e-07	6.38417e-05	0.659444	-0.377991	-1.59084	427	MRPS26|MRPS36|OAT|ACADVL|MRPL28|NDUFS8|DHX30|MRPL44|NDUFAF1|SMDT1|SDHAF4|CCNB1|NDUFAB1|GLRX2|PRDX5|ATG4D|DAP3|ATP5F1E|SUPV3L1|MRPS21|TRMT61B|LIAS|NAXE|PTCD1|AURKAIP1|MRPS28|EARS2|SLC25A5|SIRT4|MRPS15|MRPS34|ETHE1|FASTKD3|SOD1|PARK7|PUS1|NME4|STYXL1|MRPL55|ARL2BP|PRDX3|ACSF2|MRPL43|POLDIP2|MRPL1|PMPCA|TFB2M|IDH3G|PDSS2|MRPL32|ACAD8|ATP5F1B|ETFBKMT|ACO2|MRPL2|PDK4|MRPL47|MRPL22|COASY|MCAT|MRPL24|MRPL20|BTD|ISCU|PCCB|PARS2|GPT2|ETFB|FH|RIDA|TRAP1|NUDT1|ATP5F1A|MRPL23|CA5B|SIRT5|SDHAF1|TP53|ACADS|OGG1|PPTC7|TUFM|ALKBH7|MRPL38|IDH2|NR3C1|PDHB|DNA2|DHFR2|MCEE|ACOT2|MDH2|MRPL17|MRPL54|NARS2|NDUFS7|BCO2|TSFM|DNAJA3|C1QBP|ACAT1|SIRT3|NSUN3|GCDH|FASTK|FASTKD1|MRPS7|ISCA1|IVD|CDK1|PTCD3|MRPS2|TRMT10C|HYKK|MRPL51|ACAA2|MPV17L2|MRM2|MRPL46|METTL17|BOLA3|ATP5F1C|VDAC1|HARS2|MCCC2|MRPL39|IDH3B|TRNT1|ERAL1|ETFA|MRPL52|MRPS33|OGDH|VDAC2|MRPL13|MRPL40|SUCLG2|MRPS30	GO	GOCC	484	f20.Exc_L5.IT	f20.Exc_L5.IT	Exc	221	neg	Mitochondrial Function & Membrane Regulation	Mitochondrial Function & Membrane Regulation	5	Mitochondria		119	134	9.55946	4.96283e-24
f20	Exc_L5.IT	REACTOME_SARS_COV_1_HOST_INTERACTIONS	6.7101e-07	4.38952e-05	0.659444	-0.540741	-1.97547	85	RPS17|PPIG|RPS2|RPS25|RPS6|PPIA|FAU|RPS7|RPS5|RPS27|RPS13|RPSA|RPS11|RPS8|RPS23|RPS27A|HNRNPA1|YWHAH|UBA52|RPS26|TBK1|RPS14|RPS4X|ITCH|RPS3A|RPS18|RPS12|RPS15|SFTPD|UBC|UBB|RPS20|RIPK1|RCAN3|RPS9|RPS15A|RPS24|EEF1A1|IRF3|RPS27L|RPS19|YWHAQ|SMAD3|IFIH1|PPIB	CP	REACTOME	98	f20.Exc_L5.IT	f20.Exc_L5.IT	Exc	221	neg	SARS-CoV-2 Host Interaction	SARS-CoV-2 Host Interaction	81	Immune/defense response		30	571	6.95234	0.000175937
f20	Exc_L5.IT	KEGG_CARDIAC_MUSCLE_CONTRACTION	9.47315e-07	6.02953e-05	0.659444	-0.588273	-2.03977	60	COX7A2|CACNA2D4|UQCRH|COX6C|CACNG6|COX6B1|COX5A|UQCRC1|COX7C|UQCRHL|COX5B|UQCR11|UQCRC2|COX7B|UQCRFS1|UQCRB|CYC1|COX7A2L|COX4I1|UQCRQ|UQCR10|ATP1B1|TPM3|ATP1A1|COX7B2|CACNG5|CACNB1	CP	KEGG	79	f20.Exc_L5.IT	f20.Exc_L5.IT	Exc	221	neg	Cardiac Muscle Cell Regulation & Contraction	Cardiac Muscle Cell Regulation & Contraction	102	Others		24	226
f20	Exc_L5.IT	GOBP_MITOCHONDRION_ORGANIZATION	1.06478e-06	0.000120206	0.643552	-0.367575	-1.55424	472	HIGD1B|COX7A2|NDUFB6|NDUFAF3|CHCHD10|NDUFB2|NDUFS8|NDUFAF1|HTRA2|SDHAF4|UBL5|NDUFB3|NDUFAB1|NDUFB4|UQCC3|TMEM126A|SAMM50|ATG4D|PDCD5|SLIRP|NDUFB1|TTC19|FUNDC1|SUPV3L1|NDUFA3|CHCHD2|COA3|DNM1L|JTB|NDUFA1|BAD|NDUFS5|SMIM20|NDUFB11|WDR45B|NDUFB10|SLC25A5|SIRT4|NDUFA2|FASTKD3|TOMM7|BAK1|ARFIP2|RAB3A|ATP5IF1|PARK7|PRELID1|CEP89|NDUFB9|PANK2|NDUFB7|PRDX3|BID|NDUFA5|TMEM126B|PLA2G6|POLDIP2|PMPCA|TMEM14A|MGME1|BLOC1S2|HSPA1A|ECSIT|SLC25A33|AMBRA1|UQCRFS1|GHITM|NDUFA12|MTX1|COX7A2L|NIPSNAP2|AIFM2|NDUFC1|SIRT5|SDHAF1|TP53|RHOT1|TOMM22|TIMM8B|MLLT11|NDUFAF8|IER3|RAB5IF|GABARAPL2|ALKBH7|MYO19|SLC25A31|TIMM23|APOO|VAT1|PIF1|DNA2|MTCH2|ADCK1|NDUFS7|DNAJA3|FIS1|CALM3|PET100|TIMM13|PLAUR|SESN2|SLC25A4|CLU|CLUH|MUL1|LMNA|SNCA|TIGAR|BOK|SLC25A36|FANCG|TIMM10|WIPI1|ATP13A2|EDNRA|TRAK1|VPS35|ACAA2|PRMT6|IFI6|NDUFB5|CDC37|NDUFA6|TMEM242|HAX1|AIP	GO	GOBP	546	f20.Exc_L5.IT	f20.Exc_L5.IT	Exc	221	neg	Mitochondrial Function & Membrane Regulation	Mitochondrial Function & Membrane Regulation	5	Mitochondria		119	134	9.55946	4.96283e-24
f20	Exc_L5.IT	GOBP_CELLULAR_MACROMOLECULE_BIOSYNTHETIC_PROCESS	1.06987e-06	0.000120206	0.643552	-0.329168	-1.41879	1015	RPS17|SERP2|OST4|RBM8A|MRPS26|MRPL28|RPL36|APEH|MRPL44|SLC25A37|ENTPD5|MTFMT|ITM2A|RPL5|TRNAU1AP|RPS2|RPL41|NSUN5|RPL27A|EIF3I|DAP3|PIGQ|CHP1|RPS25|RPS6|MRPS21|KHDRBS1|COA3|CNOT10|NMT2|RPL12|RPL27|RPL32|EIF3J|RPL13A|RPL21|ALG1|RPL34|IGF2BP3|FAU|MBOAT4|EIF3K|DPM2|PTCD1|AURKAIP1|WDR45B|MRPS28|EARS2|YBX3|CASC3|B4GALT7|RPL10|GXYLT2|MRPS15|MRPS34|ACOT8|PRMT1|EIF1|EIF1AD|FASTKD3|PLOD2|MGAT4C|RPS7|PSEN1|MTIF2|PGAP2|RPL35A|RPL30|RPS5|RPS27|DPM3|SLC30A5|RPL35|CNOT7|LRRC47|MRPL55|RPL7A|RPS13|HS3ST1|EIF5B|ZDHHC4|EIF3G|RPL4|KRTCAP2|TMEM258|RPSA|GAPDH|RPS11|ATXN2|RPS8|HSPB1|MRPL43|RPLP2|MRPL1|RPL19|RPS23|ATG16L2|RPL11|PAIP2|PLCB1|RPL13|EIF1B|RPS27A|EIF4ENIF1|RPL6|RPL22L1|MRPL32|DCPS|ST6GALNAC4|DPH2|UBA52|RPL23A|GYS1|RPS26|TRIP4|RPL31|PHKG1|ALOX12B|MAGOH|PIGB|MRPL2|MRPL47|MRPL22|CHST12|MRPL24|SLC35D2|MRPL20|RPL38|PARS2|RPS14|ABCA7|NECAB3|RPL28|RIDA|RPS4X|RPL7|TRAP1|ST8SIA6|MRPL23|DPM1|GOLGA7|DAD1|HS6ST2|EIF4G3|HS3ST5|MT3|EIF4A1|TCOF1|EXT1|DHX36|EIF3L|FUT1|UPF3B|RPS3A|RPL15|PPP1R3F|RPS18|RPL18|MTIF3|RPLP1|INPP5E|TMTC4|RBM3|ALG1L2|TUFM|DPH7|RPL10A|RPS12|APLP1|MRPL38|RPL29|GMPPB|SARNP|PNLDC1|DHFR|HS6ST3|NANOS3|RPL26L1|ZDHHC20|MRPL17|MRPL54|ENPP1|EIF3C|NARS2|PIGL|RPS15|UGP2|COG7|AGO3|RPL8|BMPR2|TSFM|DAZL|SELENOK|PUS7|C1QBP|RPL23|SESN2|DDOST|MKNK2|NSUN3|PARN|BCL3|EXTL2|EIF4EBP1|DPAGT1|RPS20|ZC3H12D|NUDT14|IL33|CHST8|PER2|EIF2B5|PKM|ST3GAL3|EEF2|MRPS7|RPL24|CYFIP1|LSM1|EIF2B1|GALNT14|TRIM71|RC3H1|PTCD3|CNOT4|MRPS2|RPS9|ABTB1|TRMT10C|RPS15A|DPY19L3|MUSK|IGFBP5|HABP4|WIPI1|GCNT7|DHPS|RBM24|HNRNPL|ST3GAL5|DUS3L|TRAK1|MRPL51|MGAT4B|RPS24|EEF2K|EIF5|RACK1|EEF1A1|NR1D1|GYS2|DBI|MPV17L2|NEMF|DYRK2|NCSTN|CIRBP|ST3GAL2|NAGPA|AATF|MRPL46|METTL17|RPL36AL|CPEB3|METTL16|RPL3|GRB7|GPLD1|RPS27L|EEF1B2|PIWIL4|ALKBH1|GPAA1|EXOSC9|XRN1|HARS2|ST6GALNAC1|HAS3|EIF2B3|MRPL39|HS3ST3A1|BTG2|DALRD3|GAL3ST3|CELF1|DPY19L2|ALG8|MKNK1|RGS2|RPS19|EIF2S2|ELAVL1|PATL2|ABCA1|TOB1|DAPK3|MRPL52|MRPS33|MGAT3|AQP11|RARA|LARP1B|MRPL13|UNK|MRPL40	GO	GOBP	1259	f20.Exc_L5.IT	f20.Exc_L5.IT	Exc	221	neg			-1			1576	1576
f20	Exc_L5.IT	REACTOME_MITOCHONDRIAL_TRANSLATION	1.49965e-06	9.2939e-05	0.643552	-0.535801	-1.972	89	MRPS26|MRPS36|MRPL28|MRPL44|MTFMT|DAP3|MRPS21|AURKAIP1|MRPS28|MRPS15|MRPS34|MTIF2|MRPL55|MRPL43|MRPL1|MRPL32|MRPL2|MRPL47|MRPL22|MRPL24|MRPL20|MRPL23|MTIF3|TUFM|MRPL38|MRPL17|MRPL54|TSFM|MRPS7|PTCD3|MRPS2|MRPL51|MRPL46|MRPL39|ERAL1|MRPL52|MRPS33|MRPL13|MRPL40|MRPS30|MRPL4|MRPL34|MRPL50|MRRF|MRPL33|MRPL11|MRPS18A|MRPL36|MRPL49|MRPS27|MRPS23|MRPS10|MRPL14|MRPL19|MRPL16|MRPL18	CP	REACTOME	96	f20.Exc_L5.IT	f20.Exc_L5.IT	Exc	221	neg	Mitochondrial Function & Membrane Regulation	Mitochondrial Function & Membrane Regulation	5	Mitochondria		119	134	9.55946	4.96283e-24
f20	Exc_L5.IT	GOMF_ACTIVE_TRANSMEMBRANE_TRANSPORTER_ACTIVITY	1.69789e-06	0.000187588	0.643552	-0.385674	-1.60946	356	NDUFB6|SLC11A1|NDUFB2|NDUFS8|NDUFA4|NDUFB3|SLC35E2A|NDUFB4|NDUFB1|SLC28A1|SLC25A3|CHP1|NDUFA3|ABCA9|UQCRH|SLC5A10|SLC26A5|SLC17A5|SLC25A16|NDUFA1|SLC39A14|COX6B1|NDUFS5|SLC35A1|NDUFB10|COX5A|SLC25A5|UQCRC1|NDUFA2|SLC16A4|COX7C|UQCRHL|COX5B|ATP2C2|NDUFB9|SLC30A5|NDUFB7|NDUFA5|SLC46A1|SEC61B|COX7B|ATP6V1H|NDUFS6|ATP6V1E1|UQCRFS1|SLC25A12|ATP5F1B|UQCRB|NDUFA12|CYC1|SLC25A11|SLC9C1|SLC35D2|COX7A2L|SLC9A2|ABCA7|SLC10A3|SLCO5A1|SLC7A6|COX4I1|SLC20A2|NDUFC1|ABCA12|SLC16A6|ATP6V1D|CDH17|ATP6V0E1|SLC6A8|ABCA6|ATP6V1F|SLC18B1|ATP6V0B|UQCR10|ATP1B1|ABCA13|ABCC1|ATP13A5|SLC3A2|ATP6V1G1|ATP2A3|NDUFS7|SLC17A6|SLC12A6|SLC16A13|SLC20A1|SLC45A3|ATP6V1E2|ATP1A1|SLC25A4|SLC17A7|ATP2C1|SLC30A2|SLC25A22|SLC8A2|ATP13A2|SLC12A8|ATP6V1C2|SLC15A5|SLC16A11|NDUFB5|NDUFA6|SLC38A5	GO	GOMF	430	f20.Exc_L5.IT	f20.Exc_L5.IT	Exc	221	neg	Transmembrane Transport & Organic Compound Transport	Transmembrane Transport & Organic Compound Transport	11	Neuron projection & Transport		69	378
f20	Exc_L5.IT	GOCC_RESPIRATORY_CHAIN_COMPLEX_IV	1.87756e-06	0.000204038	0.643552	-0.77818	-2.12488	18	COX7A2|NDUFA4|COX6C|C15orf48|COX6B1|COX5A|COX7C|COX5B|UQCRC2|COX7B|UQCRFS1|COX7A2L|COX4I1	GO	GOCC	28	f20.Exc_L5.IT	f20.Exc_L5.IT	Exc	221	neg	Mitochondrial Function & Membrane Regulation	Mitochondrial Function & Membrane Regulation	5	Mitochondria		119	134	9.55946	4.96283e-24
f20	Exc_L5.IT	REACTOME_MRNA_SPLICING	1.93082e-06	0.000116592	0.627257	-0.425367	-1.71553	206	RBM8A|POLR2I|SNRPD2|UBL5|PPIG|POLR2K|POLR2E|USP39|RBM25|TXNL4A|PTBP1|CASC3|SAP18|CWC22|SNU13|DDX41|WBP4|POLR2L|SRSF5|SF3B6|LSM3|RNPS1|SNRPD1|CWC15|CDC40|SNRPB2|CCAR1|SRRM1|SNRPE|HNRNPA1|SUGP1|SRSF4|MAGOH|RNPC3|POLR2J|SNRPG|CWF19L2|GPKOW|YJU2|DNAJC8|PRKRIP1|SNRPC|SRSF2|HNRNPA3|UPF3B|SNRPA|SRSF6|SNRNP25|LSM7|FUS|RBM42|PPWD1|SRSF8|DHX8|LSM2|PPP1R8|LSM8|HSPA8|HNRNPH2|PHF5A|SF3B5|POLR2F|ZCRB1|PLRG1|U2AF2|RBM39|U2SURP|PRPF31|HNRNPL|SART1	CP	REACTOME	212	f20.Exc_L5.IT	f20.Exc_L5.IT	Exc	221	neg	mRNA Splicing & Spliceosome Regulation	mRNA Splicing & Spliceosome Regulation	80	mRNA splicing/processing		31	143
f20	Exc_L5.IT	REACTOME_HEDGEHOG_OFF_STATE	3.70665e-06	0.000218229	0.627257	-0.504343	-1.89318	102	RBX1|PRKAR2A|MKS1|ADCY9|TUBA1B|ADCY6|IFT52|PSMA7|PSMD11|FUZ|PSMB5|PRKAR1A|PSMB6|PSMD8|RPS27A|UBA52|PSMB4|PSMA4|PRKACA|PSMA3|PSMC3|ITCH|PSMB2|PSMC1|PSMD5|TULP3|SKP1|TUBB4B|ADCY8|PSME4|PSMD14|SUFU|ADCY3|UBC|UBB|NUMB|ADCY7|PSMD7|IFT172|PSMD4|TUBB6|PSME3|TUBB2A|PSMC5|TUBB2B|PSMD13|GLI2|TUBA4A|PSMD10|PSMB3|PSMD6|WDR19|GNAS	CP	REACTOME	113	f20.Exc_L5.IT	f20.Exc_L5.IT	Exc	221	neg	WNT & Hedgehog Signaling Pathways	WNT & Hedgehog Signaling Pathways	58	Cellular signaling		37	912
f20	Exc_L5.IT	GOBP_RIBONUCLEOPROTEIN_COMPLEX_BIOGENESIS	4.05065e-06	0.000433093	0.610527	-0.367886	-1.5455	413	RPS17|SDAD1|NOP10|GTF3A|DHX30|RPUSD1|RPF2|SNRPD2|MRPL44|ESF1|FBL|GEMIN6|RRP8|RPL5|NSUN5|EIF3I|RPS25|RPS6|NIP7|TRMT112|TRMT61B|USP39|UTP6|RPL27|EIF3J|ZNHIT3|RPL13A|TXNL4A|EIF3K|RPP40|RPL10|NPM3|LUC7L|RPS7|SNU13|RPL35A|RPS5|NOP53|EXOSC1|RPS27|RPL35|WDR75|GAR1|EIF3G|BUD23|RPSA|NOP58|SRSF5|SF3B6|RPS8|RPL11|PAK1IP1|TFB2M|SNRPD1|GTF2H5|RPL6|SNRPB2|FBLL1|SMN2|POP7|CELF3|SNRPE|SMN1|RPL23A|MRPL22|WDR46|NHP2|MRPL20|RPL38|SNRPG|RPS14|SCAF11|YJU2|RPL7|NOP56|GEMIN8|SNRPC|RRP12|EIF3L|ABT1|YBEY|SRSF6|RRP15|GNL2|NUP88|NOC4L|RPL26L1|SBDS|LSM2|EIF3C|RPS15|AGO3|WDR18|DDX49|C1QBP|RAN|WDR77|USP4|MAK16|NSUN3|ADAR|STRAP|PHF5A|SF3B5|MRPS7|MRPS2|RPS9|WDR74|PRPF31|GEMIN2|SART1|RPS24|EIF5|DDX21|MPV17L2|MRM2|SRPK2|AATF|METTL17|METTL16|SRSF9|RPS27L|LAS1L|EXOSC9|TGS1|CELF1|ERAL1|NIFK|RPS19|EIF2S2|URB2|LSM4|LUC7L2|AAR2|PA2G4|CPSF7|DDX54|TENT4B|RUVBL2|SRPK1	GO	GOBP	473	f20.Exc_L5.IT	f20.Exc_L5.IT	Exc	221	neg			-1			1576	1576
f20	Exc_L5.IT	GOBP_SMALL_MOLECULE_METABOLIC_PROCESS	4.94269e-06	0.000520081	0.610527	-0.303137	-1.31438	1458	NDUFB6|PTGIS|MRPS36|OSBPL7|NDUFB2|OAT|ACADVL|NDUFS8|GATD1|MGST3|G6PD|ATP5PF|TALDO1|ATP5MC1|SDHB|SPTSSB|ENTPD5|NDUFB3|NDUFAB1|AQP8|NDUFB4|UQCC3|AMPD1|ASPDH|ATP5MG|ESD|NDUFB1|TMSB4X|LDHB|ATP5MC2|DUT|ATP5F1E|NDUFA3|ADCY9|DNM1L|ODC1|CYP51A1|ALDH18A1|LIAS|SLC25A16|PLA2G10|SLC35A2|G6PC3|MIDN|NDUFA1|BAD|ACOXL|SLC39A14|ADCY6|NUDT15|NAXE|DPM2|AIG1|GDPD1|NDUFS5|NDUFB11|EARS2|STK11|ILVBL|NDUFB10|RDH13|SIRT4|NDUFA2|ATP5MC3|GUK1|STARD3|ACOT8|PLOD2|MORC2|SOD1|ANXA1|NMNAT1|ATP5ME|KYNU|OARD1|PSEN1|ATP5IF1|SLC2A6|PARK7|ACACB|GDA|ADORA2B|NME4|DPM3|NDUFB9|FGF23|HACD3|LRRC47|FABP5|ACOT7|TM7SF2|PANK2|LPIN1|ERH|TK1|LYPLA1|ASPA|ASL|LTC4S|NDUFB7|BPGM|ACSF2|ELOVL7|FABP3|GAPDH|NDUFA5|NR1H4|ACAA1|GGT1|PLA2G6|HNF4A|TKTL1|ENO4|DIO1|PLB1|SLC46A1|APRT|ADA2|PLCB1|SLC7A7|IDH3G|HSPA1A|PNPLA2|PDSS2|GSTO2|NDUFS6|FDFT1|ELOVL1|GPX4|COQ10B|CMPK2|MDH1|SLC25A12|ACAD8|ATP5F1B|NDUFA12|ETFBKMT|ENO1|ALOX12B|SLC25A11|ACO2|PDK4|KYAT1|COASY|NLN|ATP5PD|MCAT|ALDH1A1|CHST12|NPC2|BTD|PCCB|PARS2|NOXRED1|DPYSL2|GPT2|ETFB|FH|ARPP19|GSTM4|RIDA|IGFBP4|PGM1|MLST8|NOX1|TPI1|NUDT1|PNKD|NOS1|ATP5F1A|WDTC1|DPM1|IGFBP3|AIFM2|HSPA1B|COX11|NDUFC1|SIRT5|MT3|TP53|AGMAT|ACADS|PDE5A|MMADHC|HINT1|OGG1|FUT1|CRAT|DEGS1|ACBD5|FOXK1|IER3|WDR5|DHRS7|SLC6A8|NAPRT|TYR|PPTC7|INPP5E|HPGDS|ACLY|OLA1|LRP5|NFE2L1|GALK1|ALKBH7|KHK|CEACAM1|GMPPB|GOT1|ASAH2|ATP1B1|ENTPD6|ABCC1|OSBP|IDH2|NR3C1|DHFR|UCP3|DCTPP1|ADCY8|SDR16C5|PDHB|PDXDC1|DHFR2|PTPN2|MCEE|ACOT2|LDHA|SGPP1|AFMID|BPNT1|MDH2|NADK|ALDH1A3|RBP4|MMACHC|HSD17B6|LDLRAP1|ENPP1|NARS2|CARNS1|ADCY3|UGP2|NDUFS7|BCO2|NUDT5|FIS1|DCAF5|HACL1|PIAS4|RAN|MAT2B|SLC27A5|SESN2|MVD|CYP7B1|SLC45A3|HSPA8|GLYATL2|ACAT1|SEC14L2|CMAS|SDSL|NLRC4|GPD1L|MID1IP1|EXTL2|DNPH1|NUDT19|CD320|DPAGT1|MAN2C1|GCDH|ALOX5|NUDT14|ADCY7|SIRT6|PER2|SEPHS2|PKM|ECH1|DGAT2|SNCA|NTHL1|LPCAT3|LPCAT2|HPRT1|PPCS|PGK1|SLC27A6|CBS|TIGAR|EHHADH|PAPSS2|ABHD1|IVD|AKR1C2|BEND3|TECR|GMDS|FAH|RDH12|HYKK|SNX17|ZNF692|TTC36|MSMO1|NME5|LIMA1|CBFA2T3|PECR|SLC2A1|PLA2G4D|NR1D1|ENOPH1|LPL|SULT1A3|GSTP1|UCK1|CD38|PLCG2|THTPA|ACAA2|DBI|TRIB3|NDUFB5|APOBEC3H|NDUFA6|DYRK2|MOGAT1|KCNQ1|LDHD|DGAT1|PFKM|ELOVL4|POR|NMRK2|DISP3|C1QTNF1|AZIN2|ATP5F1C|VPS9D1|GSS|ITPA|GPLD1|CYGB|FTCD|SCARF1|GUCA1A|SLC25A19|VDAC1|H6PD|SPR|CSAD|ACTN3|SPHK2|AKR1D1|HARS2|HYI|ENO2|MTRR|MCCC2|SLC4A1|IDH3B|CTH|DALRD3|GAL3ST3|PHYH|ALOX15B|DDAH2|ENTPD3|CACNB4|PRKAB1|L2HGDH|ETFA|CYB5R3|ABCA1|OGDH|STAT5A|SLC27A3|NME7|TPST2|ACSL1|DNAJC30|PGAM1|IL4I1|FBP1|SUCLG2|HPCA|UNG|SULT1A1|ATP5PB|SCNN1B|QPRT|PPARGC1A|CYP4F22|ITPKC|CAT|RDH10|ADIPOR1|ACADM|HEXB|ACER1|DGKQ|GATC|PAPSS1|PANK3|CYP4Z1	GO	GOBP	1830	f20.Exc_L5.IT	f20.Exc_L5.IT	Exc	221	neg			-1			1576	1576
f20	Exc_L5.IT	GOMF_DNA_BINDING_TRANSCRIPTION_FACTOR_ACTIVITY	5.93033e-06	0.000614253	0.610527	0.228489	1.32837	849	ZBTB2|ZNF124|CARF|ZNF606|ZNF445|RELA|ZNF649|CREB3L1|GLIS1|REL|ZNF519|FOXJ3|FOXO4|NR1D2|ZNF708|ZNF404|ZNF433|ZNF382|NR2F2|ZNF718|ZNF579|ZNF292|ZNF736|ZNF227|NFYB|ZNF225|ZNF83|ZNF337|ZBTB41|TBX2|ZNF732|GTF2I|ZNF492|ZNF343|CREB3L2|ZSCAN16|ZNF91|ZNF431|SOX6|ZNF197|IRF2|DMTF1|ZC3H8|KLF13|SREBF1|ZNF485|PBX1|CEBPA|ARGFX|ESR1|ZNF501|NFKB1|ZNF248|ZNF829|ZNF430|ZNF808|ZNF844|ZNF33B|NFYA|VEZF1|ZNF175|ZNF358|ZNF280D|ZEB1|ZNF92|ZBTB37|LHX6|PAX7|ZBTB10|ZNF202|KLF11|TCF4|ZNF75D|ZSCAN22|NR4A3|ZFX|MEIS3|PRDM16|FOXF2|IKZF5|ZNF100|ELF3|ZNF438|ZKSCAN4|ZNF473|ZNF33A|ZNF629|CREBL2|JDP2|ZNF615|ZFY|ZBTB24|ZSCAN25|ZNF710|ZNF704|GLI4|ZNF195|MXI1|ZNF275|HOMEZ|ZNF516|ZNF780B|ZNF506|MAFB|PCBP3|THRA|TRPS1|HSF2|ZNF619|ZBTB47|SP3|ZNF350|GTF2IRD2B|CTCF|ZNF71|ZBTB46|RUNX1|ZNF300|ZNF32|CREB1|PRRX2|ZNF141|IKZF2|ZNF496|POU5F1|OVOL2|ZNF554|KLF9|FOXJ2|ZNF550|ZNF596|ZNF567|TP63|TEAD4|ZFAT|ZSCAN9|MZF1|PRDM4|NRL|ZNF446|SP1|MYNN|NHLH1|TEAD1|HES2|ZNF557|HIVEP3|FOXQ1|ZSCAN20|RELB|ZNF614|FOXO3|ZHX3|SMAD1|ARNT2|IKZF3|ZNF442|ZBTB5|NFXL1|ZNF823|MYRFL|ZNF525|FOXH1|HIVEP2|AR|ZNF621|ATMIN|JUND|ZSCAN31|ZBTB43|ZBTB17|ZNF287|ZNF778|ZKSCAN3|RBPJ|ZNF724|SPIC|ZNF394|FOXD4L5|MITF|ZNF518A|CREB5|RXRA|PPARA|ZFP69|AHRR|CREM|ARNT|ZBTB16|ATF2|DEAF1|MYT1L|ZFP90|MXD4|ZNF717|NR2E3|ZNF510|ZFP69B|ZNF529|ZKSCAN1|STAT5B|FOXO1|ZNF398|ZBTB40|DMRTC1B|ZNF239|MEOX2|NFE2L2|ZNF486|ZNF502|ZNF680|SP140L|DUXA|ZNF668|PROX2|OLIG2|ZNF678|ZNF396	GO	GOMF	1240	f20.Exc_L5.IT	f20.Exc_L5.IT	Exc	221	pos	Transcription Factor Binding & DNA Regulation	Transcription Factor Binding & DNA Regulation	75	Epigenetics Regulation		32	268
f20	Exc_L5.IT	GOBP_RNA_PROCESSING	6.46932e-06	0.000659771	0.610527	-0.322904	-1.38805	863	RPS17|POLR3K|RBM8A|NOP10|RPUSD1|RPF2|SNRPD2|MRPL44|RPRD2|UBL5|ESF1|MTFMT|ZC3H7B|CCNL1|FBL|GEMIN6|QTRT1|PPIG|RRP8|RPL5|NSUN5|RPS25|SUPV3L1|TYW1B|RPS6|KHDRBS1|BCDIN3D|TRMT112|TRMT61B|USP39|UTP6|RBM25|RPL27|THOC6|ZNHIT3|CPSF1|THOC2|TXNL4A|DDX39A|USP49|PTCD1|PTBP1|RPP40|CASC3|SAP18|PRMT1|TDRD1|INTS10|FASTKD3|NPM3|CWC22|LUC7L|RPS7|SNU13|URM1|DDX41|WBP4|RPL35A|PUS1|NOP53|EXOSC1|LAGE3|RPS27|RPL35|INTS11|RPS13|WDR75|GAR1|BUD23|MOV10L1|NOP58|SRSF5|CSTF3|SF3B6|RBM23|LSM3|RPS8|RPL11|RNPS1|PABPN1|TFB2M|SNRPD1|CWC15|SREK1|GTF2H5|CDC40|HSPA1A|DCPS|SNRPB2|FBLL1|SMN2|TRMT1|METTL2B|POP7|SRRM1|CELF3|SSU72|SNRPE|TPRKB|HNRNPA1|DUS2|SMN1|SUGP1|RPS26|SRSF4|MAGOH|TAF12|CLASRP|WDR46|TOE1|TMBIM6|TRMT2A|RNPC3|NHP2|SNRPG|CWF19L2|GPKOW|RPS14|SCAF11|YJU2|INTS3|RPL7|PRKACA|NOP56|ARL6IP4|PRKRIP1|GEMIN8|SNHG12|SNRPC|TP53|SRSF2|HNRNPA3|RRP12|DHX36|INTS12|ABT1|YBEY|SNRPA|SRSF6|RBM3|TRMT61A|PAF1|TRDMT1|RRP15|APLP1|TAF10|SLTM|SNRNP25|NOC4L|LSM7|PNLDC1|FUS|RBM42|PPWD1|SRSF8|DHX8|SBDS|LSM2|RPS15|TSEN54|AGO3|WDR18|DDX49|PUS7|C1QBP|PPP1R8|LSM8|TRA2A|CSDC2|WDR77|SAFB2|USP4|HSPA8|RBM6|HNRNPH2|LARP7|MAK16|NSUN3|PARN|ADAR|PPP2R1A|STRAP|PHF5A|FASTK|RPP25L|SF3B5|FASTKD1|PRMT9|LSM10|LSM1|ZCRB1|BMP4|PLRG1|TRIM71|TRMT44|RBM15|TRMT10C|U2AF2|HNRNPA0|WDR4|HABP4|RBM39|U2SURP|WDR74|PRPF31|RBM24|HNRNPL|GEMIN2|DUS3L|SART1|RPS24|RTRAF|ZBTB8OS|DDX21|RBFOX1|CIRBP|MRM2|SCNM1|SRPK2|EXD1|CPEB3|METTL16|SRSF9|LAS1L|PIWIL4|TRA2B|TDRD9|AHNAK|ALKBH1|EXOSC9|RBM15B|TGS1|TRNT1|DALRD3|CELF1|TYW1|NIFK|RPS19|NSUN6|SUGP2|LSM4|SMAD3|LIN28B|LUC7L2|AAR2|ECD|RTCA|TSEN34|ENY2|SON|THOC3|PA2G4|CPSF7|DDX54|PPARGC1A	GO	GOBP	1408	f20.Exc_L5.IT	f20.Exc_L5.IT	Exc	221	neg	mRNA Processing & RNA Binding Regulation	mRNA Processing & RNA Binding Regulation	16	mRNA splicing/processing		63	143
f20	Exc_L5.IT	GOCC_SECRETORY_GRANULE	6.69498e-06	0.000672439	0.610527	-0.337716	-1.44344	660	TRAPPC1|CKAP4|DPP7|SLC11A1|HMOX2|APEH|ITPR2|ARSA|DENND4C|RAB44|SLIRP|TMSB4X|SRGN|FTH1|CRISPLD2|ADGRE3|CREG1|PPIA|CTSA|OLR1|PLA2G10|CSTB|DYNLL1|FN1|ORMDL3|DOCK2|LAMTOR2|PSMD11|RAB2A|GRN|SOD1|SCG5|SPAG8|RAB3A|PSEN1|CAPN11|SLC30A5|ADAM8|ACRBP|APAF1|FABP5|ACRV1|ENKUR|ASTL|SNAPIN|ECM1|FAM3C|ACAA1|GALNS|C5AR1|STX1A|APRT|ADA2|SYT2|AGPAT2|HSPA1A|RAP1B|ALAD|VAMP1|TCP11|PAK2|SPATA16|SCG2|POMC|SNAP29|MAGED2|VAPA|NPC2|STXBP2|SPTAN1|CCDC62|ATP8B3|RAB3D|FTL|SYNGR1|PRKACA|TBXA2R|PGM1|CHIT1|CFAP65|NUDT1|OSTF1|PSMC3|GOLGA7|HSPA1B|SRI|ABCA12|ACTR10|ATP6V1D|SRP14|DEGS1|KRTDAP|NAPRT|MORN2|IST1|ACLY|ITGB2|ANXA7|SLC18B1|OLA1|TUBB|CEACAM1|ABCA13|NRAS|TUBB4B|VAT1|CARTPT|PCSK1N|RAB31|TOR1A|PSMD14|ILF2|TIMP1|AP1M1|GUSB|CALCRL|ARL8A|EPX|SPACA3|PLAUR|HSPA8|DDOST|TRPM2|ATP6V1E2|LAMP3|CLU|CADPS|TOM1|PTPRC|CLEC12A|METTL7A|ALOX5|PKM|EEF2|SNCA|ALB|PSMD7|CCT2|CYFIP1|SLC30A2|NFAM1|RAB26|TIMP3|RAB6A|F5|ADGRE5|COPB1|TEKT3|ELANE|PTPRN|EEF1A1|GSTP1|CD38|ARSB|NCSTN|STX7|PLAT|GDI2|DGAT1|ACTR2|BSG|ATP6AP2|IQUB|A2M|ADAM15|DYNC1H1|CD68|PPFIA3|SCCPDH|RHOG|SPX|CHGA|JUP|CD63|LAIR1|CYB5R1|ATAD3B|LAMTOR1|ARHGAP9|CYSTM1|CD44|PDGFB|BST1|CD58|CYB5R3|ANGPTL6|LAMP1|PCDH7|VDAC2|BRCA2|RAB2B|LYZL4|ABCC4|TMX3|PSMD13|PGAM1|IL4I1|GOLGA1|CTSZ|SERPINF2|PDGFA|SPACA9|PA2G4|MGST1|SYT5|CAT|OPRD1|HEXB|C1orf35|A1BG|CACNA2D1|TMED2|KNL1|ASAH1|ITGAX|ABCA3|ANXA11|TBC1D21|FGR|FERMT3|CA4|SLC6A9|ZPBP|SERPING1|SPARC|TNFAIP6|KPNB1|PRSS3|PSMD6|SNAP25|CDK13|VTI1B|SLC2A5|CYB561|CD46|ITGA2B|IMPDH2|TCP1|ACTN4|RAC1|AMPD3|RAB7A|LHFPL2|GLIPR1	GO	GOCC	879	f20.Exc_L5.IT	f20.Exc_L5.IT	Exc	221	neg	Granule & Secretory Organelle Regulation	Granule & Secretory Organelle Regulation	109	Others		23	226
f20	Exc_L5.IT	GOCC_CATALYTIC_COMPLEX	1.14625e-05	0.0011341	0.593325	-0.300996	-1.30535	1489	RCOR2|COX7A2|RBX1|NDUFB6|DPY30|POLR3K|OST4|RBM8A|MRPS36|NOP10|NDUFB2|POLR2I|NDUFS8|PRKAR2A|NDUFA4|SNRPD2|NDUFAF1|ATP5PF|HTRA2|ATP5MC1|RPRD2|SDHB|SPTSSB|DCAF12|CCNB1|COLEC11|NDUFB3|NDUFAB1|CCNL1|QTRT1|NDUFB4|DCAF10|POLD2|CKS1B|POLR2K|ATP5MG|NDUFB1|LDHB|ATP5MC2|POLR2E|PIGQ|ATP5F1E|SUPV3L1|CDK16|NDUFA3|TRMT61B|UQCRH|COX6C|KLHL41|RABGGTB|SHOC2|NDUFA1|RAC3|E2F6|DYNLL1|ORMDL3|C15orf48|SMARCD1|COX6B1|DPM2|PHF20|NDUFS5|HDAC11|NDUFB11|ACD|PSMA7|SMG6|RPP40|STK11|PSMD11|GNB2|ILVBL|NDUFB10|COX5A|UQCRC1|CASC3|RING1|SAP18|NDUFA2|MORF4L1|ATP5MC3|PRMT1|CKS2|CWC22|DNAH2|ATP5ME|TAF7L|COX7C|PSEN1|UQCRHL|FBXL15|DDX41|COX5B|ANAPC11|TFPT|UQCR11|PIK3CB|EXOSC1|POLR2L|CAMK2B|DPM3|NDUFB9|HDAC1|BAZ2A|ERH|GAR1|MAEA|KRTCAP2|NDUFB7|TMEM258|ACTB|PSMB5|DNAH9|NDUFA5|SF3B6|ORMDL1|LSM3|CCNJL|DDB2|BAZ1A|POLR3D|HSPB1|DNAL1|ENO4|DCLRE1C|PRKAR1A|ATG16L2|PMPCA|ARID4B|PSMB6|UQCRC2|PSMD8|CDKN2D|SNRPD1|CWC15|GTF2H5|CDC40|IDH3G|PDSS2|PIK3R3|SNRPB2|COX7B|ATP6V1H|NDUFS6|ATP6V1E1|POP7|AMBRA1|CECR2|SRRM1|SNRPE|HNRNPA1|MED31|RNF7|UQCRFS1|ELOC|MEAF6|ATP5F1B|UQCRB|MUS81|DNAH5|NDUFA12|DNAH3|TBK1|CYC1|PHKG1|ENO1|MAGOH|ZER1|PSMB4|UBA2|ADRM1|TAF12|PSMA4|ATP5PD|HDAC10|FBXO6|POLR2J|NHP2|COX7A2L|SNRPG|PCCB|MMS19|SPSB2|ARID1A|BAZ1B|ETFB|FH|YJU2|CFDP1|CNPPD1|FBXL20|UBE2B|PRKACA|NOX1|MAP3K5|PSMA3|COX4I1|CDK14|ATP5F1A|WDTC1|PSMC3|DPM1|GOLGA7|CAMK2G|DAD1|NDUFC1|PSMB2|UQCRQ|FBXO17|PPP4R3A|PSMC1|PSMD5|HNRNPA3|BPTF|HINT1|CACYBP|ANAPC15|MTA1|ATP6V1D|VPS72|SETD1B|ATP6V0E1|DNALI1|WDR5|PPP1R3F|ING4|CTDNEP1|SOCS7|BCL7A|ATP6V1F|SKP1|TRMT61A|PAF1|RHBDD2|ATP6V0B|FZR1|MED10|UQCR10|P3H3|TGFBR2|TAF10|GID4|RMI2|LSM7|FBXO11|ERCC3|PDHB|FBXL2|PPWD1|ATP6V1G1|PSME4|GPR37|SPCS1|LDHA|KCTD10|PSMD14|DHX8|ELOB|LSM2|MSL3|TAF5|TSEN54|NDUFS7|GTF2E2|AGO3|COMMD1|AXIN2|PAXX|CALM3|CDK4|RNF11|DCAF5|NAA38|PIAS4|DCAF16|MAT2B|PLAUR|KCTD13|AKAP14|SESN2|WDR77|SUZ12|DDOST|ATP6V1E2|ANKRD9|DCAF1|PDCD6|GPD1L|DNAI1|PPP2R1A|TSPAN17|COX7B2|DYNLRB1|PARD6A|UBE2V2|RIPK1|TOP2A|RPP25L|SF3B5|MEN1|UBE2L5|POLR2F|PSMD7|KBTBD6|DNAI2|FBXL19|ORMDL2|USP33|KLHL9|KMT2B|PLRG1|CDK1|VPS4A|ABTB1|RBM15|TRMT10C|SMG5|CASP2|WDR4|PRPF31|PEF1|ATP6V1C2|SART1|KLHL42|MNAT1|CCNI|RTRAF|ARID4A|LPL|AMFR|AMN1|RAG1|PSMD4|RANBP10|ZBTB8OS|SNX4|DDX21|PRICKLE1|NAA11|NDUFB5|HDAC8|CDK5R2|CCDC115|NDUFA6|DYRK2|NCSTN|NUAK2|ANAPC7|PIK3C2G|PFKM|NUAK1|ATP6AP2|ATP5F1C|NAA15|PHF12|GATAD2B|DYNC1H1|LAS1L|FBXL5|GNB4|FBXO42|BCL7B|GPAA1|EXOSC9|RNF20|RBM15B|ENO2|KLHDC1|STUB1|MCCC2|KLHL7|PPP2R2B|PSME3|IDH3B|PPP3CC|UVRAG|CDK2|SLF1|CDK2AP2|PALB2|PSMC5|HDAC9|PRKAB1|BRAP|INO80|ETFA|CYB5R3|ZSWIM8|RTF1|RNF19B|OGDH|BRCA2|PSMD13|COX7A1|TNFAIP1|SUCLG2|TMEM199|TAF11|TSEN34|ENY2|CDK3|GTF2F2|ATP5PB|FBXO3|RRAGA|SS18L1|QPRT|DNMT3B|CAT|NAA16|HEXB|RUVBL2|PPP1R3C|DYNC2LI1|GATC|DNAH12|RNASEH2A|SMARCD2|TBP|DNAH1|BARD1|HDAC4|AIMP2|POLR2B|SMARCB1|POLR3GL|GNG5|CCNA1|COX6A1	GO	GOCC	1710	f20.Exc_L5.IT	f20.Exc_L5.IT	Exc	221	neg			-1			1576	1576
f20	Exc_L5.IT	REACTOME_THE_ROLE_OF_GTSE1_IN_G2_M_PROGRESSION_AFTER_G2_CHECKPOINT	1.36296e-05	0.000782871	0.593325	-0.54297	-1.92411	68	CCNB1|TUBA1B|PSMA7|PSMD11|PSMB5|PSMB6|PSMD8|RPS27A|UBA52|PSMB4|PSMA4|PSMA3|PSMC3|PSMB2|TP53|MAPRE1|PSMC1|PSMD5|TUBB4B|PSME4|PSMD14|UBC|UBB|FKBPL|PSMD7|CDK1|TUBB8|PSMD4|TUBB6|PSME3|TUBB2A|PSMC5|TUBB2B|PSMD13|TUBA4A|PSMD10|PSMB3|PSMD6	CP	REACTOME	79	f20.Exc_L5.IT	f20.Exc_L5.IT	Exc	221	neg	Cell Cycle & Mitotic Regulation	Cell Cycle & Mitotic Regulation	3	Cell Cycle		112	199
f20	Exc_L5.IT	GOCC_ORGANELLAR_RIBOSOME	1.46869e-05	0.00143176	0.593325	-0.515633	-1.88444	83	MRPS26|MRPL28|MRPL44|DAP3|MRPS21|AURKAIP1|MRPS28|MRPS15|MRPS34|MRPL55|MRPL43|MRPL1|MRPL32|MRPL2|MRPL47|MRPL22|MRPL24|MRPL20|MRPL23|MRPL38|MRPL17|MRPL54|NSUN3|MRPS7|PTCD3|MRPS2|MRPL51|MPV17L2|MRPL46|MRPL39|MRPL52|MRPS33|MRPL13|MRPL40|MRPS30|MRPL4|MRPL34|MRPL50|MRPL33|MRPL11|MRPS18A|MRPL36|MRPL49|MRPS27|MRPS23|MRPS10|MRPL14|MRPL19|MRPL16|MRPL18	GO	GOCC	89	f20.Exc_L5.IT	f20.Exc_L5.IT	Exc	221	neg	Ribosomal Subunit Assembly	Ribosomal Subunit Assembly	67	Translation		33	196	17.3808	5.08594e-18
f20	Exc_L5.IT	GOBP_INSULIN_SECRETION_INVOLVED_IN_CELLULAR_RESPONSE_TO_GLUCOSE_STIMULUS	1.58739e-05	0.00150508	0.57561	-0.580739	-1.98212	53	CDK16|MPC2|BAD|PIM3|NR1H4|PLA2G6|CCDC186|RAB11B|SRI|ABCA12|BRSK2|LRP5|OSBP|ADCY8|C2CD2L|STXBP4|GPR27|EFNA5|FKBP1B|PTPRN|NR1D1|GPLD1	GO	GOBP	61	f20.Exc_L5.IT	f20.Exc_L5.IT	Exc	221	neg	Insulin Secretion & Signaling Regulation	Insulin Secretion & Signaling Regulation	54	Cellular signaling		39	912
f20	Exc_L5.IT	GOBP_RIBOSOME_BIOGENESIS	1.58931e-05	0.00150508	0.57561	-0.385847	-1.58897	276	RPS17|SDAD1|NOP10|GTF3A|DHX30|RPUSD1|RPF2|MRPL44|ESF1|FBL|RRP8|RPL5|NSUN5|RPS25|RPS6|NIP7|TRMT112|TRMT61B|UTP6|RPL27|ZNHIT3|RPP40|RPL10|NPM3|RPS7|SNU13|RPL35A|RPS5|NOP53|EXOSC1|RPS27|RPL35|WDR75|GAR1|BUD23|RPSA|NOP58|RPS8|RPL11|PAK1IP1|TFB2M|GTF2H5|RPL6|FBLL1|POP7|RPL23A|MRPL22|WDR46|NHP2|MRPL20|RPL38|RPS14|RPL7|NOP56|RRP12|ABT1|YBEY|RRP15|GNL2|NUP88|NOC4L|RPL26L1|SBDS|RPS15|WDR18|DDX49|C1QBP|RAN|MAK16|NSUN3|MRPS7|MRPS2|RPS9|WDR74|SART1|RPS24|DDX21|MPV17L2|MRM2|AATF|METTL17|METTL16|RPS27L|LAS1L	GO	GOBP	298	f20.Exc_L5.IT	f20.Exc_L5.IT	Exc	221	neg	Ribosomal Subunit Assembly	Ribosomal Subunit Assembly	67	Translation		33	196	17.3808	5.08594e-18
f20	Exc_L5.IT	GOCC_MEMBRANE_PROTEIN_COMPLEX	1.63428e-05	0.00152587	0.57561	-0.317745	-1.36835	980	PKD1L3|COX7A2|SEC61G|NDUFB6|CHCHD10|OST4|NDUFB2|CATSPERB|NDUFS8|NDUFA4|DAG1|NDUFAF1|ATP5PF|HTRA2|ATP5MC1|SDHB|SMDT1|SRPRB|DENND4C|NDUFB3|NDUFAB1|ENTHD1|SCN10A|NDUFB4|SNF8|CACNA2D4|SAMM50|HM13|SNX6|ATP5MG|NDUFB1|ATP5MC2|PIGQ|ATP5F1E|MPC2|NDUFA3|KHDRBS1|UQCRH|COX6C|CDH6|ITGAE|GJC2|NDUFA1|RAC3|LAMTOR5|CACNG6|AP3S1|SNAP47|C15orf48|COX6B1|DPM2|LAMTOR2|NDUFS5|NDUFB11|AP1M2|GNB2|NDUFB10|COX5A|TRPC3|SLC25A5|UQCRC1|NDUFA2|EMC4|STX8|ATP5MC3|TOMM7|CDH13|ATP5ME|BAK1|AP5B1|CD4|COX7C|PSEN1|UQCRHL|NAPG|COX5B|UQCR11|PIK3CB|CNGA1|NDUFB9|MEP1B|ADAM8|NAPA|SEC24A|TRADD|VPS25|KRTCAP2|NDUFB7|KCNK6|TMEM258|NDUFA5|PRKCA|STX1A|SGCZ|LAMTOR4|UQCRC2|COL13A1|HSPA2|SCN1B|SEC61B|PIK3R3|AP3D1|COX7B|ATP6V1H|VPS29|NDUFS6|ATP6V1E1|CHRNB3|AP2S1|STX5|UQCRFS1|VAMP1|ATP5F1B|UQCRB|NDUFA12|CYC1|CHMP2A|KCNH4|FLOT1|SNAP29|VPS39|ATP5PD|MTX1|COX7A2L|SYNRG|IFNLR1|PRKACA|CATSPER2|SNX3|NOX1|SKAP1|MAP3K5|CATSPERZ|COX4I1|ATP5F1A|SNTB2|DAD1|NDUFC1|MPC1|UQCRQ|ITGB5|TRAF4|TOMM22|SCN4B|ATP6V1D|CDH17|ATP6V0E1|RYR1|CTDNEP1|SOCS7|ARL6|ATP6V1F|ITGB2|RHBDD2|ATP6V0B|KRT8|LRP5|UQCR10|TGFBR2|PGM5|ATP1B1|EMC3|SLC25A31|TIMM23|SCN1A|APOO|EFCAB7|SLC3A2|CHMP4B|CDH12|VPS16|CLTB|ATP6V1G1|EMC9|SPCS1|TRPC1|SEC61A2|CLCN1|AP1M1|NDUFS7|TFR2|SLC17A6|CDH5|CALCRL|CALM3|GABRD|ZAP70|OSTM1|AP1S1|DDOST|ATP6V1E2|EMC6|ATP1A1|SLC25A4|MICU2|PDCD6|GFRA1|SLC17A7|EPS8|COX7B2|CLINT1|PDIA3|C2CD6|RIPK1|CACNG5|CACNB1|ITGB6|NECAP2|CCDC51|SSR4|USE1|CTNND1|LRP1|TIMM10|LRRC8D|HTR3E|COPB1|COPZ1|PEF1|ATP6V1C2|VPS35|FKBP1B|GRIN1|AMFR|TMEM249|SNX4|NDUFB5|CCDC115|NDUFA6|NCSTN|STX7|KCNQ1|PIK3C2G	GO	GOCC	1319	f20.Exc_L5.IT	f20.Exc_L5.IT	Exc	221	neg	Protein Localization & Nuclear Regulation	Protein Localization & Nuclear Regulation	6	Protein organization/modification		81	366
f20	Exc_L5.IT	GOMF_OXIDOREDUCTASE_ACTIVITY	1.67259e-05	0.00153995	0.57561	-0.343761	-1.46416	581	COX7A2|NDUFB6|PTGIS|MRPS36|P3H1|NDUFB2|ACADVL|NDUFS8|HMOX2|MGST3|G6PD|NDUFA4|SDHB|ASPHD1|NDUFB3|GLRX2|NDUFB4|PRDX5|ASPDH|NDUFB1|LDHB|TXN|DHRS7C|FTH1|NDUFA3|UQCRH|CYP51A1|ALDH18A1|NDUFA1|HSDL2|ACOXL|PRDX1|COX6B1|NDUFS5|NDUFB10|COX5A|UQCRC1|RDH13|NDUFA2|ETHE1|PLOD2|SOD1|HEATR4|COX7C|UQCRHL|SDR39U1|PARK7|COX5B|UQCR11|NDUFB9|STEAP1|MSRB2|ALKBH2|TM7SF2|LTC4S|NDUFB7|PRDX3|GAPDH|NDUFA5|ACAA1|CYCS|DIO1|MICAL1|IDH3G|KDM5B|P3H2|COX7B|GSTO2|NDUFS6|GPX4|DUS2|UQCRFS1|MDH1|ACAD8|PDIA2|UQCRB|NDUFA12|CYC1|ALOX12B|ALDH1A1|COX7A2L|NOXRED1|ETFB|HSD17B14|TXNDC17|NOX1|NOS1|HTATIP2|COX4I1|MSRB1|AIFM2|COX11|NDUFC1|HBQ1|ACADS|CRAT|DEGS1|DHRS7|TYR|UQCR10|P3H3|ALKBH7|IDH2|TXNRD1|DHFR|VAT1|SDR16C5|PDHB|DHFR2|LDHA|MDH2|ALDH1A3|MMACHC|HSD17B6|NDUFS7|BCO2|EGLN3|SELENOF|APEX1|EPX|CYP20A1|SLC27A5|SESN2|CYP7B1|GPD1L|GCDH|ALOX5|PDIA3|VAT1L|KDM2B|SNCA|OGFOD2|PGK1|CBS|EHHADH|IVD|AKR1C2|TECR|RDH12|MSMO1|PECR|DUS3L|GSTP1|WWOX|NDUFB5|NDUFA6|NLRP11|LDHD|POR|DHRSX|CYGB|SCCPDH|HSD11B1|H6PD|SPR|ALKBH1|AKR1D1|CYB561D1|MTRR|CYB5R1|IDH3B|HEPH|PHYH|ALOX15B|L2HGDH|GLYR1|ETFA|CYB5R3|OGDH|P4HA3|ABCC4|TMX3|GFOD2|COX7A1|IL4I1|MAOB|MGST1|CYP4F22|SURF1|CYP3A43|CAT|RDH10|ACADM|CYP4Z1|COX6A1|DHRS3|HSD17B11|HBA1|HBA2|MTHFD2|SQLE|ALDH2|BLVRB|MGST2|HSD17B1|NDUFV1|DHRS1|ALDH8A1|CYP26A1|CYB561|TXNDC12|BLVRA|IMPDH2|PXDNL|P4HTM|KDM6A|SESN1|NDOR1|SQOR|DHODH|NSDHL|ETFDH|AKR1C3|PDIA5|DAO|NDUFV3|ALDH7A1|FRRS1|FADS3|KDM7A|CYP4F3|NOS3|GLRX|KDM6B	GO	GOMF	735	f20.Exc_L5.IT	f20.Exc_L5.IT	Exc	221	neg	Oxidoreductase Activity Regulation	Oxidoreductase Activity Regulation	96	Others		25	226
f20	Exc_L5.IT	REACTOME_CELLULAR_RESPONSE_TO_CHEMICAL_STRESS	1.83478e-05	0.00102879	0.57561	-0.428512	-1.70286	171	RBX1|HMOX2|G6PD|NDUFA4|TALDO1|AQP8|PRDX5|HM13|CARM1|TXN|COX6C|PRDX1|COX6B1|PSMA7|PSMD11|COX5A|SOD1|COX7C|COX5B|PRDX3|PSMB5|CHD9|CYCS|PSMB6|PSMD8|RPS27A|COX7B|UBA52|PSMB4|PSMA4|COX7A2L|PSMA3|COX4I1|PSMC3|COX11|PSMB2|PSMC1|PSMD5|SKP1|ABCC1|TXNRD1|PSME4|PSMD14|SESN2|UBC|UBB|MUL1|ALB|PSMD7|GSTP1|PSMD4|MAFG|ATOX1|PSME3|TGS1|MAP1LC3B|PALB2|PSMC5|PSMD13|SURF1|CAT|COX6A1|HBA1|PSMD10|HBA2|BLVRB|PSMB3|PSMD6	CP	REACTOME	199	f20.Exc_L5.IT	f20.Exc_L5.IT	Exc	221	neg	Cellular Response to Stimulus & Stress	Cellular Response to Stimulus & Stress	1	Stress Response		145	302
f20	Exc_L5.IT	REACTOME_DEGRADATION_OF_GLI1_BY_THE_PROTEASOME	1.97052e-05	0.0010792	0.57561	-0.565338	-1.92437	53	RBX1|PSMA7|PSMD11|PSMB5|PSMB6|PSMD8|RPS27A|UBA52|PSMB4|PSMA4|PRKACA|PSMA3|PSMC3|ITCH|PSMB2|PSMC1|PSMD5|SKP1|PSME4|PSMD14|SUFU|UBC|UBB|NUMB|PSMD7|PSMD4|PSME3|PSMC5|PSMD13|PSMD10|PSMB3|PSMD6	CP	REACTOME	60	f20.Exc_L5.IT	f20.Exc_L5.IT	Exc	221	neg	Ubiquitin-Protein Regulation & Ligase Activity	Ubiquitin-Protein Regulation & Ligase Activity	7	Protein Homeostasis		80	184
f20	Exc_L5.IT	REACTOME_SARS_COV_1_INFECTION	2.21975e-05	0.00118807	0.57561	-0.456181	-1.75831	127	RPS17|PPIG|RPS2|RPS25|RPS6|PPIA|FAU|RPS7|RPS5|RPS27|RPS13|RPSA|RPS11|RPS8|RPS23|RPS27A|ST6GALNAC4|HNRNPA1|YWHAH|UBA52|RPS26|TBK1|CHMP2A|RPS14|RPS4X|ITCH|RPS3A|RPS18|RPS12|CHMP4B|RPS15|SFTPD|UBC|SUMO1|UBB|RPS20|RIPK1|ST3GAL3|RCAN3|ZCRB1|RPS9|RPS15A|RPS24|EEF1A1|ST3GAL2|VHL|IRF3|RPS27L|UVRAG|MAP1LC3B|RPS19|YWHAQ|SMAD3|IFIH1|PPIB	CP	REACTOME	143	f20.Exc_L5.IT	f20.Exc_L5.IT	Exc	221	neg	SARS-CoV-2 Host Interaction	SARS-CoV-2 Host Interaction	81	Immune/defense response		30	571	6.95234	0.000175937
f20	Exc_L5.IT	REACTOME_CRISTAE_FORMATION	2.40725e-05	0.0012598	0.57561	-0.692867	-2.01978	24	ATP5PF|ATP5MC1|SAMM50|ATP5MG|ATP5MC2|ATP5F1E|ATP5MC3|ATP5ME|ATP5F1B|ATP5PD|MTX1|ATP5F1A|APOO	CP	REACTOME	31	f20.Exc_L5.IT	f20.Exc_L5.IT	Exc	221	neg	Cardiac Development & Morphogenesis	Cardiac Development & Morphogenesis	23	Cell Growth		60	715
f20	Exc_L5.IT	GOBP_RIBOSOMAL_LARGE_SUBUNIT_BIOGENESIS	2.66488e-05	0.00241993	0.57561	-0.54473	-1.91549	64	SDAD1|GTF3A|DHX30|RPF2|RPL5|NIP7|ZNHIT3|RPL10|RPL35A|NOP53|RPL35|RPL11|PAK1IP1|RPL6|RPL23A|MRPL20|RPL38|RPL7|RRP15|RPL26L1	GO	GOBP	69	f20.Exc_L5.IT	f20.Exc_L5.IT	Exc	221	neg	Ribosomal Subunit Assembly	Ribosomal Subunit Assembly	67	Translation		33	196	17.3808	5.08594e-18
f20	Exc_L5.IT	REACTOME_FORMATION_OF_ATP_BY_CHEMIOSMOTIC_COUPLING	3.09655e-05	0.0015853	0.557332	-0.799114	-2.01861	13	ATP5PF|ATP5MC1|ATP5MG|ATP5MC2|ATP5F1E|ATP5MC3|ATP5ME|ATP5F1B|ATP5PD|ATP5F1A	CP	REACTOME	18	f20.Exc_L5.IT	f20.Exc_L5.IT	Exc	221	neg	Mitochondrial Function & Membrane Regulation	Mitochondrial Function & Membrane Regulation	5	Mitochondria		119	134	9.55946	4.96283e-24
f20	Exc_L5.IT	GOBP_RIBOSOMAL_LARGE_SUBUNIT_ASSEMBLY	3.20671e-05	0.00287261	0.557332	-0.710018	-2.03052	22	DHX30|RPF2|RPL5|RPL10|NOP53|RPL11|RPL6|RPL23A|MRPL20|RPL38	GO	GOBP	25	f20.Exc_L5.IT	f20.Exc_L5.IT	Exc	221	neg	Ribosomal Subunit Assembly	Ribosomal Subunit Assembly	67	Translation		33	196	17.3808	5.08594e-18
f20	Exc_L5.IT	GOBP_REGULATION_OF_INSULIN_SECRETION_INVOLVED_IN_CELLULAR_RESPONSE_TO_GLUCOSE_STIMULUS	3.38948e-05	0.00299585	0.557332	-0.592086	-1.94576	43	CDK16|MPC2|BAD|PIM3|NR1H4|PLA2G6|SRI|ABCA12|BRSK2|LRP5|OSBP|ADCY8|C2CD2L|STXBP4|GPR27|EFNA5|FKBP1B|NR1D1|GPLD1	GO	GOBP	51	f20.Exc_L5.IT	f20.Exc_L5.IT	Exc	221	neg	Insulin Secretion & Signaling Regulation	Insulin Secretion & Signaling Regulation	54	Cellular signaling		39	912
f20	Exc_L5.IT	REACTOME_TRANSCRIPTIONAL_REGULATION_BY_TP53	3.83753e-05	0.00192285	0.557332	-0.371069	-1.5461	337	POLR2I|TMEM219|G6PD|NDUFA4|CCNB1|PIN1|PRDX5|POLR2K|CARM1|POLR2E|GADD45A|TXN|CNOT10|CDC25C|MDM4|COX6C|RABGGTB|LAMTOR5|BIRC5|PRDX1|COX6B1|LAMTOR2|PHF20|STK11|COX5A|PRMT1|TAF7L|COX7C|COX5B|PRELID1|POLR2L|CNOT7|APAF1|HDAC1|BID|DDB2|CYCS|LAMTOR4|RPS27A|GTF2H5|RAD9A|COX7B|ELOC|MEAF6|YWHAH|UBA52|TAF12|PMS2|POLR2J|COX7A2L|RAD9B|DAXX|TFDP1|MLST8|COX4I1|FOS|IGFBP3|AIFM2|COX11|PLAGL1|TP53|PLK2|ARID3A|MAPK11|RNF34|TAF10|RMI2|TXNRD1|ERCC3|PLK3|DNA2|ELOB|RFC5|TAF5|AGO3|SMYD2|SESN2|UBC|UBB|NLRC4|PPP2R1A|POLR2F|TIGAR|TP53INP1|CDK1|CASP6|CNOT4|CASP2|RHEB|SLC38A9|MNAT1|DYRK2|NUAK1|GATAD2B|PRELID3A|BTG2|LAMTOR1|CDK2|RPA2|PRKAB1|YWHAQ|SSRP1|TAF11|NELFCD|PPP1R13L|GTF2F2|RRAGA|SURF1|TBP|PML|BARD1|POLR2B|CCNA1|COX6A1	CP	REACTOME	363	f20.Exc_L5.IT	f20.Exc_L5.IT	Exc	221	neg	TP53 Regulation of Transcription	TP53 Regulation of Transcription	125	DNA damage response		18	111
f20	Exc_L5.IT	REACTOME_SYNTHESIS_OF_PIPS_AT_THE_LATE_ENDOSOME_MEMBRANE	3.95689e-05	0.00194135	0.557332	0.814931	2.20442	11	MTM1|VAC14|MTMR2|FIG4|MTMR4|PIK3R4|PIKFYVE	CP	REACTOME	11	f20.Exc_L5.IT	f20.Exc_L5.IT	Exc	221	pos	Endosome Transport & Lysosome Regulation	Endosome Transport & Lysosome Regulation	41	Protein Homeostasis		47	184
f20	Exc_L5.IT	GOCC_PROTON_TRANSPORTING_TWO_SECTOR_ATPASE_COMPLEX	4.65655e-05	0.00406161	0.557332	-0.604983	-1.93337	37	ATP5PF|ATP5MC1|ATP5MG|ATP5MC2|ATP5F1E|ATP5MC3|ATP5ME|ATP6V1H|ATP6V1E1|ATP5F1B|ATP5PD|ATP5F1A|ATP6V1D|ATP6V0E1|ATP6V1F|ATP6V0B|ATP6V1G1|ATP6V1E2|ATP6V1C2|CCDC115|ATP6AP2|ATP5F1C|TMEM199|ATP5PB	GO	GOCC	50	f20.Exc_L5.IT	f20.Exc_L5.IT	Exc	221	neg	Mitochondrial Function & Membrane Regulation	Mitochondrial Function & Membrane Regulation	5	Mitochondria		119	134	9.55946	4.96283e-24
f20	Exc_L5.IT	GOMF_PROTEIN_TAG	5.15648e-05	0.00443926	0.557332	-0.837936	-1.96152	10	UBL5|URM1|SUMO3|SUMO2|RPS27A|UBA52|UBC|SUMO1|UBB	GO	GOMF	13	f20.Exc_L5.IT	f20.Exc_L5.IT	Exc	221	neg	Protein Complex Regulation & Modification	Protein Complex Regulation & Modification	24	Protein organization/modification		60	366
f20	Exc_L5.IT	GOCC_PROTON_TRANSPORTING_ATP_SYNTHASE_COMPLEX	5.26052e-05	0.00447077	0.557332	-0.799114	-2.01544	13	ATP5PF|ATP5MC1|ATP5MG|ATP5MC2|ATP5F1E|ATP5MC3|ATP5ME|ATP5F1B|ATP5PD|ATP5F1A	GO	GOCC	22	f20.Exc_L5.IT	f20.Exc_L5.IT	Exc	221	neg	Mitochondrial Function & Membrane Regulation	Mitochondrial Function & Membrane Regulation	5	Mitochondria		119	134	9.55946	4.96283e-24
f20	Exc_L5.IT	GOMF_CYSTEINE_TYPE_ENDOPEPTIDASE_REGULATOR_ACTIVITY_INVOLVED_IN_APOPTOTIC_PROCESS	6.12742e-05	0.00509846	0.538434	-0.614053	-1.9322	34	PRDX5|BEX3|BAD|APAF1|VIL1|PRDX3|CD27|MT3|ATP2A3|XIAP|NLRP1|CTSV|SNCA|RACK1|CASP8AP2|RPS27L|BCL2L13	GO	GOMF	43	f20.Exc_L5.IT	f20.Exc_L5.IT	Exc	221	neg	Cysteine Endopeptidase Activity Regulation	Cysteine Endopeptidase Activity Regulation	113	Protein Homeostasis		21	184
f20	Exc_L5.IT	GOBP_ORGANOPHOSPHATE_METABOLIC_PROCESS	6.15292e-05	0.00509846	0.538434	-0.317819	-1.36622	868	NDUFB6|PTGIS|PI4KB|LPCAT4|NDUFB2|NDUFS8|G6PD|ATP5PF|TALDO1|ATP5MC1|SDHB|ENTPD5|NDUFB3|NDUFAB1|CRLS1|NDUFB4|UQCC3|AMPD1|ASPDH|ATP5MG|NDUFB1|TMSB4X|LDHB|ATP5MC2|DUT|PIGQ|CHP1|ATP5F1E|NDUFA3|ADCY9|DNM1L|SLC25A16|PLA2G10|G6PC3|NDUFA1|BAD|ADCY6|ORMDL3|NUDT15|NAXE|DPM2|MBOAT1|GDPD1|NDUFS5|NDUFB11|NDUFB10|NDUFA2|ATP5MC3|GUK1|ACOT8|NMNAT1|ATP5ME|KYNU|PSEN1|ATP5IF1|SLC2A6|PARK7|ACACB|GDA|ADORA2B|PGAP2|PIK3CB|NME4|DPM3|NDUFB9|SLC30A5|FABP5|ACOT7|PANK2|LPIN1|TK1|NDUFB7|BPGM|ACSF2|ELOVL7|FABP3|GAPDH|NDUFA5|NR1H4|ORMDL1|GPAT3|PLA2G6|ENO4|PLB1|APRT|PLCB1|AGPAT2|HSPA1A|PIK3R3|NDUFS6|FDFT1|ELOVL1|GPX4|CMPK2|MDH1|SLC25A12|ATP5F1B|NDUFA12|ENO1|PIGB|PDK4|COASY|VAPA|ATP5PD|CKMT1A|PROCA1|PGM1|MLST8|NOX1|TPI1|NOS1|ATP5F1A|DPM1|HSPA1B|NDUFC1|TP53|PDE5A|HINT1|OGG1|FOXK1|IER3|NAPRT|PLA2G12A|INPP5E|SOCS7|ACLY|CHKA|OLA1|GALK1|CDS1|PLA2G4E|ATP1B1|ENTPD6|OSBP|IDH2|DCTPP1|ADCY8|PDHB|MCEE|ACOT2|LDHA|SGPP1|AFMID|BPNT1|MDH2|NADK|ENPP1|ADCY3|PIGL|UGP2|NDUFS7|NUDT5|FIS1|CKMT1B|PLA2G12B|FITM1|RAN|MVD|HSPA8|ACAT1|GPD1L|PI4K2B|DNPH1|NUDT19|GCDH|NUDT14|ADCY7|SIRT6|PKM|DGAT2|SNCA|NTHL1|LPCAT3|LPCAT2|HPRT1|PPCS|ABHD12B|PGK1|TIGAR|PAPSS2|BEND3|TECR|NME5|CBFA2T3|PLPP4|PLA2G4D|LPL|BMX|SULT1A3|UCK1|CD38|PLCG2|THTPA|DBI|PITPNM2|NDUFB5|SMPD3|CHKB|NDUFA6|PIK3C2G|DGAT1|PFKM|ELOVL4|NMRK2|ATP5F1C|VPS9D1|AGPAT1|ITPA|GPLD1|GUCA1A|PIP5K1B|H6PD|ACTN3|GPAA1|SPHK2|ADGRF5|ENO2|MCCC2|SLC4A1|ENPP6|IDH3B|UVRAG|ALOX15B|LIPH|ENTPD3|PDGFB|CACNB4|OGDH|NME7|TPST2|ACSL1|CKB|DNAJC30|PGAM1|FBP1|PLPPR2|SUCLG2|ETNK1|HPCA|PDGFA|UNG|SULT1A1|ATP5PB|QPRT|PPARGC1A|SAMD8|ITPKC|HEXB|DGKQ|PAPSS1|PANK3	GO	GOBP	1018	f20.Exc_L5.IT	f20.Exc_L5.IT	Exc	221	neg	Nucleoside Biosynthesis & Phosphate Metabolism	Nucleoside Biosynthesis & Phosphate Metabolism	43	Cell Growth		45	715
f20	Exc_L5.IT	REACTOME_ASYMMETRIC_LOCALIZATION_OF_PCP_PROTEINS	6.74624e-05	0.00324233	0.538434	-0.536844	-1.85032	57	PSMA7|PSMD11|PSMB5|PSMB6|PSMD8|RPS27A|FZD1|UBA52|PSMB4|PSMA4|PSMA3|PSMC3|PSMB2|PSMC1|PSMD5|PSME4|PSMD14|FZD4|UBC|UBB|PARD6A|PSMD7|PSMD4|PRICKLE1|PSME3|PSMC5|PSMD13|PSMD10|PSMB3|PSMD6	CP	REACTOME	64	f20.Exc_L5.IT	f20.Exc_L5.IT	Exc	221	neg	Protein Localization & Nuclear Regulation	Protein Localization & Nuclear Regulation	6	Protein organization/modification		81	366
f20	Exc_L5.IT	REACTOME_BETA_CATENIN_INDEPENDENT_WNT_SIGNALING	7.01246e-05	0.00330287	0.538434	-0.44108	-1.70992	132	ITPR2|PFN1|GNG3|RAC3|PSMA7|PSMD11|GNB2|PRKG1|GNG7|PSMB5|PRKCA|PLCB1|PSMB6|PSMD8|RPS27A|FZD1|AP2S1|UBA52|PSMB4|PSMA4|PSMA3|PSMC3|PSMB2|LEF1|PSMC1|PSMD5|GNG4|GNG12|CLTB|PSME4|PSMD14|AGO3|AXIN2|FZD4|FZD6|UBC|PDE6G|UBB|PARD6A|PSMD7	CP	REACTOME	146	f20.Exc_L5.IT	f20.Exc_L5.IT	Exc	221	neg	WNT & Hedgehog Signaling Pathways	WNT & Hedgehog Signaling Pathways	58	Cellular signaling		37	912
f20	Exc_L5.IT	GOBP_REGULATION_OF_PROTEOLYSIS	7.10585e-05	0.00581539	0.538434	-0.331793	-1.41179	557	RBX1|CSNK1E|OSBPL7|HTRA2|DLC1|UACA|PRDX5|BEX3|RPL5|QRICH2|PDCD5|UBE2K|CDK5RAP3|CSTB|LAMTOR5|BIRC5|BAD|BAG6|NUDT15|AURKAIP1|IFT52|SIRT4|TFPI|GRN|RPS7|BAK1|PSEN1|ATP5IF1|PARK7|PRELID1|TFAP4|NOP53|SUMO2|ADAM8|RGMA|APAF1|HDAC1|ASTL|VIL1|PRDX3|BID|GAPDH|ECM1|CYCS|RPL11|CDKN2D|MICAL1|HSPA1A|RNFT2|ALAD|CD27|CCDC22|ENO1|PAK2|ZER1|UBL7|PDCD2|ARAF|TMEM168|CPAMD8|MAPK12|PRKACA|MAP3K5|PSMA3|ITIH5|PSMC3|HSPA1B|ITCH|MT3|TP53|PSMC1|GIPC1|SH3RF1|IST1|GABARAPL2|L3MBTL3|FZR1|RNF34|UBQLN4|WFDC1|CAST|PCSK1N|PLK3|PSMD14|ELOB|TIMP1|ATP2A3|SUFU|XIAP|COMMD1|EGLN3|AXIN2|RHBDF2|NLRP1|FIS1|CTSV|TBC1D10A|PCID2|RPL23|PLAUR|F12|SUMO1|LAMP3|UBB|CLU|NLRC4|PDCD6|RNF180|IL33|SIRT6|MUL1|PDCL3|BBS7|SNCA|LPCAT3|CAMLG|TIMP3|BOK|LRP1|GPC3|CASP2|TTC36|ATP13A2|CBFA2T3|RHBDF1|SMAD7|DELE1|RACK1|BCL10|GRIN1|RAG1|PRICKLE1|IFI6|TRIB3|EFNA1|NCSTN|PLAT|DNAAF4|VHL|POR|CASP8AP2|A2M|SERPINB7|GPLD1|RPS27L|SERPINB5|BCAP31|GRIN2A|STUB1|PSME3|RFX4|USP19|DNAJB6|CDK2|CHAC1|CD44|BCL2L13|PSMC5|RNF19B|AQP11|SMAD3|CARD9|CTSZ|SERPINF2|HSPBP1	GO	GOBP	726	f20.Exc_L5.IT	f20.Exc_L5.IT	Exc	221	neg	Ubiquitin-Protein Regulation & Ligase Activity	Ubiquitin-Protein Regulation & Ligase Activity	7	Protein Homeostasis		80	184
f20	Exc_L5.IT	WP_MITOCHONDRIAL_COMPLEX_IV_ASSEMBLY	7.74255e-05	0.00357523	0.538434	-0.646357	-1.94475	28	COX7A2|NDUFA4|COA3|COX6C|COX6B1|SMIM20|COX5A|COX7C|COX5B|COX7B|PNKD|COX4I1|COX11	CP	WP	34	f20.Exc_L5.IT	f20.Exc_L5.IT	Exc	221	neg	Mitochondrial Function & Membrane Regulation	Mitochondrial Function & Membrane Regulation	5	Mitochondria		119	134	9.55946	4.96283e-24
f20	Exc_L5.IT	GOCC_MITOCHONDRIAL_RESPIRATORY_CHAIN_COMPLEX_III	7.85207e-05	0.00634773	0.538434	-0.824238	-1.98056	11	UQCRH|UQCRC1|UQCRHL|UQCR11|UQCRC2|UQCRFS1|UQCRB|CYC1|UQCRQ|UQCR10	GO	GOCC	14	f20.Exc_L5.IT	f20.Exc_L5.IT	Exc	221	neg	Mitochondrial Function & Membrane Regulation	Mitochondrial Function & Membrane Regulation	5	Mitochondria		119	134	9.55946	4.96283e-24
f20	Exc_L5.IT	REACTOME_INNATE_IMMUNE_SYSTEM	8.07698e-05	0.00365794	0.538434	-0.318843	-1.36753	778	TRAPPC1|CKAP4|MAPK7|POLR3K|DPP7|SLC11A1|HMOX2|APEH|ITPR2|DHX58|ARSA|RAB44|COLEC11|BRK1|PIN1|POLR2K|POLR2E|TXN|FTH1|UBE2K|VAV3|NF2|CRISPLD2|ADGRE3|CNPY3|CREG1|PPIA|CTSA|OLR1|CSTB|DYNLL1|ORMDL3|DOCK2|LAMTOR2|ART1|PSMA7|PSMD11|GRN|CD4|RAB3A|PSEN1|DDX41|PIK3CB|TIRAP|POLR2L|ADAM8|APAF1|FABP5|GRAP2|ARPC3|CD300E|ACTB|PSMB5|POLR3D|ACAA1|GALNS|PLA2G6|C5AR1|MAP2K1|APRT|ADA2|PSMB6|ARPC2|PSMD8|AGPAT2|RPS27A|HSPA1A|ECSIT|DEFB131A|ATP6V1H|RAP1B|ATP6V1E1|ALAD|USP18|UBA52|TBK1|PAK2|PSMB4|SNAP29|VAPA|PSMA4|NPC2|CPN1|NFATC3|SPTAN1|CFL1|MAPK12|RAB3D|FTL|SYNGR1|PRKACA|PGM1|CHIT1|NOS1|PSMA3|CRK|OSTF1|PSMC3|FOS|GOLGA7|HSPA1B|TNIP2|ITCH|PSMB2|TP53|PSMC1|PSMD5|ACTR10|DHX36|ATP6V1D|SRP14|DEGS1|ATP6V0E1|NAPRT|IST1|ATP6V1F|SKP1|ACLY|ITGB2|ATP6V0B|MAPK11|ARPC1B|TUBB|DUSP4|CEACAM1|ABCA13|NRAS|MUC6|TUBB4B|GZMM|VAT1|ATP6V1G1|PSME4|RAB31|PSMD14|ILF2|WIPF1|AP1M1|GUSB|MAP3K14|NLRP1|ARL8A|EPX|SFTPD|CTSV|TXK|PLAUR|UBC|HSPA8|DDOST|TRPM2|ATP6V1E2|UBB|CLU|NLRC4|PPP2R1A|TOM1|PTPRC|CLEC12A|METTL7A|ALOX5|RIPK1|CDC42|PKM|EEF2|RASGRP2|POLR2F|PSMD7|CCT2|CYFIP1|CLEC4A|MUC3A|NFAM1|MUC13|RAB6A|ADGRE5|VRK3|CASP2|COPB1|GSDME|ELANE|PLPP4|ATP6V1C2|BCL10|EEF1A1|GSTP1|PSMD4|PLCG2|CGAS|ARSB|NCSTN|GDI2|DGAT1|ACTR2|ATP6AP2|IRF3|KLRD1|DNM2|DYNC1H1|CD68|RHOG|ATOX1|CHGA|JUP|CD63|LAIR1|PSME3|ATAD3B|LAMTOR1|ARHGAP9|CYSTM1|CD44|PSMC5|BST1|CD58|CYB5R3|LAMP1|PSMD13|PGAM1|CARD9|NFATC2|IFIH1|CTSZ|PA2G4|MGST1|LBP|C8G|CAT|PTPN11|HEXB|C1orf35|CR2|A1BG|ASAH1|POLR3GL|ITGAX|UNC93B1|FGR|PSMD10|BPIFB1|SERPING1|C2|PSMB3|TNFAIP6|KPNB1|PRSS3|MUC7|PSMD6|OTUD5|LRRC14|SNAP25|CDK13|SLC2A5|CD46|MEF2C	CP	REACTOME	1124	f20.Exc_L5.IT	f20.Exc_L5.IT	Exc	221	neg	Immune/defense response & Inflammatory Regulation	Immune/defense response & Inflammatory Regulation	19	Immune/defense response		61	571
f20	Exc_L5.IT	GOBP_ORGANOPHOSPHATE_BIOSYNTHETIC_PROCESS	8.48725e-05	0.00677855	0.538434	-0.337884	-1.43261	507	NDUFB6|PTGIS|PI4KB|LPCAT4|NDUFB2|NDUFS8|G6PD|ATP5PF|ATP5MC1|SDHB|NDUFB3|NDUFAB1|CRLS1|NDUFB4|UQCC3|AMPD1|ASPDH|ATP5MG|NDUFB1|TMSB4X|ATP5MC2|DUT|PIGQ|CHP1|ATP5F1E|NDUFA3|ADCY9|SLC25A16|NDUFA1|ADCY6|ORMDL3|DPM2|MBOAT1|NDUFS5|NDUFB11|NDUFB10|NDUFA2|ATP5MC3|GUK1|NMNAT1|ATP5ME|KYNU|ACACB|ADORA2B|PGAP2|PIK3CB|NME4|DPM3|NDUFB9|SLC30A5|FABP5|ACOT7|PANK2|LPIN1|TK1|NDUFB7|ELOVL7|FABP3|NDUFA5|NR1H4|ORMDL1|GPAT3|PLA2G6|APRT|AGPAT2|PIK3R3|NDUFS6|ELOVL1|CMPK2|SLC25A12|ATP5F1B|NDUFA12|ENO1|PIGB|PDK4|COASY|VAPA|ATP5PD|CKMT1A|TPI1|NOS1|ATP5F1A|DPM1|NDUFC1|NAPRT|INPP5E|SOCS7|ACLY|CHKA|CDS1|OSBP|ADCY8|PDHB|AFMID|BPNT1|NADK|ADCY3|PIGL|NDUFS7|CKMT1B|FITM1|MVD|ACAT1|PI4K2B|GCDH|ADCY7|SNCA|LPCAT3|LPCAT2|HPRT1|PPCS|PAPSS2|TECR|NME5|BMX|UCK1|PLCG2|PITPNM2|NDUFB5|CHKB|NDUFA6|PIK3C2G|ELOVL4|NMRK2|ATP5F1C|VPS9D1|AGPAT1|GUCA1A|PIP5K1B|GPAA1|SPHK2|ADGRF5|UVRAG|LIPH|PDGFB|NME7|ACSL1|CKB|DNAJC30|ETNK1|HPCA|PDGFA|ATP5PB|QPRT|PPARGC1A|SAMD8|ITPKC|HEXB|DGKQ|PAPSS1|PANK3	GO	GOBP	595	f20.Exc_L5.IT	f20.Exc_L5.IT	Exc	221	neg	Nucleoside Biosynthesis & Phosphate Metabolism	Nucleoside Biosynthesis & Phosphate Metabolism	43	Cell Growth		45	715
f20	Exc_L5.IT	GOCC_SECRETORY_VESICLE	8.64179e-05	0.00681982	0.538434	-0.31744	-1.36236	805	MYOF|TRAPPC1|CKAP4|DPP7|SLC11A1|RAB35|HMOX2|APEH|ITPR2|ARSA|DENND4C|RAB44|SLC2A8|SLIRP|PTPRS|TMSB4X|SRGN|FTH1|CDK16|CRISPLD2|ADGRE3|DNM1L|CREG1|PPIA|SLC17A5|CTSA|OLR1|PLA2G10|PICK1|CSTB|DYNLL1|FN1|ORMDL3|DOCK2|LAMTOR2|PSMD11|RAB2A|GRN|SOD1|SCG5|SPAG8|RAB3A|PSEN1|CAPN11|DTNBP1|SLC30A5|ADAM8|ACRBP|APAF1|FABP5|ACRV1|ENKUR|ASTL|SNAPIN|ECM1|FAM3C|BRSK1|ACAA1|GALNS|C5AR1|STX1A|APRT|ADA2|SYT2|SNCAIP|AGPAT2|HSPA1A|RAP1B|ATP6V1E1|ALAD|VAMP1|RAB11B|TCP11|PAK2|SYP|SPATA16|SCG2|POMC|SNAP29|MAGED2|VAPA|OTOF|NPC2|STXBP2|SPTAN1|CCDC62|ATP8B3|RAB3D|FTL|SYNGR1|PRKACA|TBXA2R|PGM1|CHIT1|CFAP65|NUDT1|OSTF1|PSMC3|GOLGA7|HSPA1B|SRI|MT3|ABCA12|ACTR10|GIPC1|ATP6V1D|SRP14|DEGS1|KRTDAP|NAPRT|MORN2|IST1|ATP6V1F|ACLY|ITGB2|ANXA7|SLC18B1|OLA1|TUBB|CEACAM1|ABCA13|NRAS|TUBB4B|VAT1|CARTPT|PCSK1N|CLTB|RAB31|TOR1A|PSMD14|ILF2|TIMP1|AP1M1|GUSB|SLC17A6|CALCRL|ARL8A|EPX|CALM3|SPACA3|SYNGR3|TMEM230|PLAUR|HSPA8|DDOST|TRPM2|ATP6V1E2|LAMP3|CLU|SLC17A7|SCAMP5|CADPS|TOM1|PTPRC|RABAC1|CLEC12A|METTL7A|ALOX5|PKM|EEF2|SNCA|ALB|PSMD7|CCT2|CYFIP1|SLC30A2|NFAM1|RAB26|TIMP3|RAB6A|F5|ADGRE5|COPB1|TEKT3|ELANE|TMED9|PTPRN|EEF1A1|GRIN1|GSTP1|CD38|ARSB|NCSTN|STX7|PLAT|GDI2|DGAT1|ACTR2|ZNRF1|BSG|ATP6AP2|IQUB|A2M|ADAM15|DYNC1H1|CD68|PPFIA3|SCCPDH|RHOG|SPX|GRIN2A|CHGA|JUP|CD63|LAIR1|CYB5R1|SYNGR2|ATAD3B|LAMTOR1|ARHGAP9|CYSTM1|CD44|BORCS5|PDGFB|SYTL3|BST1|CD58|CYB5R3|ANGPTL6|LAMP1|PCDH7|VDAC2|BRCA2|CPLX3|RAB2B|LYZL4|ABCC4|TMX3|PSMD13|PGAM1|IL4I1|GOLGA1|CTSZ|SERPINF2|PDGFA|SPACA9|PA2G4|MGST1|SYT5|CAT|OPRD1|HEXB|C1orf35|A1BG|CACNA2D1|TMED2|KNL1|ASAH1|ITGAX|ABCA3|CLTA|ANXA11|SYNGR4|TBC1D21|FGR|FERMT3|CA4|SLC6A9|ZPBP|SERPING1|SPARC|TNFAIP6|KPNB1|PRSS3|PSMD6|SNAP25|CDK13|VTI1B|SLC2A5|CYB561|CD46|ITGA2B|IMPDH2|TCP1|ACTN4|RAC1|AMPD3|RAB7A|LHFPL2|GLIPR1|ANPEP|UNC13A	GO	GOCC	1046	f20.Exc_L5.IT	f20.Exc_L5.IT	Exc	221	neg			-1			1576	1576
f20	Exc_L5.IT	GOBP_RIBOSOME_ASSEMBLY	8.75829e-05	0.00683044	0.538434	-0.554582	-1.89285	53	DHX30|RPF2|RPL5|NIP7|RPL10|RPS5|NOP53|RPS27|RPSA|RPL11|RPL6|RPL23A|MRPL22|MRPL20|RPL38|RPS14|ABT1|SBDS|RPS15|C1QBP|MRPS7|MRPS2|MPV17L2|MRM2|RPS27L|ERAL1|RPS19	GO	GOBP	60	f20.Exc_L5.IT	f20.Exc_L5.IT	Exc	221	neg	Ribosomal Subunit Assembly	Ribosomal Subunit Assembly	67	Translation		33	196	17.3808	5.08594e-18
f20	Exc_L5.IT	GOCC_POLYSOMAL_RIBOSOME	9.0496e-05	0.00697556	0.538434	-0.634442	-1.92596	29	RPL36|RPL41|RPL32|RPL30|RPL7A|RPL19|RPS23|RPL11|RPL6|RPS26|RPL31|RPL38|RPL18|RPL10A|BTF3|RPL8|RPL24	GO	GOCC	31	f20.Exc_L5.IT	f20.Exc_L5.IT	Exc	221	neg	Ribosomal Subunit Assembly	Ribosomal Subunit Assembly	67	Translation		33	196	17.3808	5.08594e-18
f20	Exc_L5.IT	REACTOME_DEGRADATION_OF_AXIN	9.66306e-05	0.00429368	0.538434	-0.55326	-1.85954	50	PSMA7|PSMD11|PSMB5|PSMB6|PSMD8|RPS27A|UBA52|PSMB4|PSMA4|PSMA3|PSMC3|PSMB2|PSMC1|PSMD5|PSME4|PSMD14|AXIN2|UBC|UBB|PSMD7|PSMD4|PSME3|PSMC5|PSMD13|RNF146|PSMD10|PSMB3|PSMD6	CP	REACTOME	55	f20.Exc_L5.IT	f20.Exc_L5.IT	Exc	221	neg	Axonal Guidance & Neuronal Extension	Axonal Guidance & Neuronal Extension	95	Neuron projection & Transport		26	378
f20	Exc_L5.IT	REACTOME_HOST_INTERACTIONS_OF_HIV_FACTORS	0.000101793	0.00443932	0.538434	-0.452636	-1.73413	120	RBX1|PPIA|DOCK2|PSMA7|AP1M2|RCC1|PSMD11|SLC25A5|CD4|AAAS|PSMB5|RANBP1|PSMB6|PSMD8|RPS27A|ATP6V1H|AP2S1|ELOC|UBA52|PAK2|PSMB4|PSMA4|PSMA3|PSMC3|PSMB2|PSMC1|PSMD5|SKP1|NUP88|NUP37|PSME4|PSMD14|ELOB|AP1M1|RAN|AP1S1|UBC|UBB|SLC25A4|PSMD7|BANF1|PSMD4|NUP107|AP1S3|PSME3|PSMC5|PSMD13|SLC25A6|SEH1L|ARF1|PSMD10|POM121C|PSMB3|KPNB1|PSMD6|SEC13|AP2B1|RAC1|AP1S2	CP	REACTOME	131	f20.Exc_L5.IT	f20.Exc_L5.IT	Exc	221	neg	HIV Transcription & Elongation Regulation	HIV Transcription & Elongation Regulation	136	Immune/defense response		16	571
f20	Exc_L5.IT	REACTOME_RNA_POLYMERASE_III_TRANSCRIPTION_INITIATION_FROM_TYPE_1_PROMOTER	0.00011226	0.00480679	0.538434	-0.641081	-1.92887	28	POLR3K|GTF3A|POLR2K|POLR2E|GTF3C6|GTF3C2|POLR2L|BDP1|POLR3D	CP	REACTOME	28	f20.Exc_L5.IT	f20.Exc_L5.IT	Exc	221	neg	RNA Polymerase III Transcription Regulation	RNA Polymerase III Transcription Regulation	29	Cell Growth		55	715
f20	Exc_L5.IT	GOCC_AZUROPHIL_GRANULE	0.000117572	0.00895843	0.538434	-0.441514	-1.69531	124	TRAPPC1|CKAP4|DPP7|ARSA|RAB44|CREG1|CTSA|GRN|PSEN1|FABP5|GALNS|ADA2|RAP1B|VAMP1|SNAP29|VAPA|NPC2|STXBP2|RAB3D|FTL|SYNGR1|ACTR10|NAPRT|IST1|ACLY|TUBB|ABCA13|TUBB4B|VAT1|GUSB|ARL8A|DDOST|TOM1|CCT2|NFAM1|ELANE|ARSB|NCSTN|STX7|GDI2|ACTR2|DYNC1H1|CD68|CD63|LAMTOR1|CYB5R3|LAMP1|PA2G4|MGST1|HEXB	GO	GOCC	157	f20.Exc_L5.IT	f20.Exc_L5.IT	Exc	221	neg	Granule & Secretory Organelle Regulation	Granule & Secretory Organelle Regulation	109	Others		23	226
f20	Exc_L5.IT	REACTOME_SCF_BETA_TRCP_MEDIATED_DEGRADATION_OF_EMI1	0.000130337	0.00548112	0.518848	-0.562962	-1.88714	49	PSMA7|PSMD11|PSMB5|PSMB6|PSMD8|RPS27A|UBA52|PSMB4|PSMA4|PSMA3|PSMC3|PSMB2|PSMC1|PSMD5|SKP1|FZR1|PSME4|PSMD14|UBC|UBB|PSMD7|PSMD4|PSME3|PSMC5|PSMD13|PSMD10|PSMB3|PSMD6	CP	REACTOME	55	f20.Exc_L5.IT	f20.Exc_L5.IT	Exc	221	neg	Signaling Pathway Regulation & Activation	Signaling Pathway Regulation & Activation	0	Cellular signaling		281	912
f20	Exc_L5.IT	GOMF_PHOSPHATIDYLINOSITOL_MONOPHOSPHATE_PHOSPHATASE_ACTIVITY	0.000133323	0.0100432	0.518848	0.730549	2.14153	14	MTM1|MTMR2|PTEN|FIG4|MTMR3|MTMR4|SACM1L|MTMR1|MTMR14	GO	GOMF	14	f20.Exc_L5.IT	f20.Exc_L5.IT	Exc	221	pos	Phosphatidylinositol Signaling & Kinase Activity	Phosphatidylinositol Signaling & Kinase Activity	99	Cellular signaling		25	912
f20	Exc_L5.IT	WP_MITOCHONDRIAL_COMPLEX_III_ASSEMBLY	0.000133368	0.00551021	0.518848	-0.752274	-1.96998	15	UQCC3|TTC19|UQCRH|UQCRC1|UQCR11|UQCRC2|UQCRFS1|UQCRB|CYC1|UQCRQ|UQCR10	CP	WP	16	f20.Exc_L5.IT	f20.Exc_L5.IT	Exc	221	neg	Mitochondrial Function & Membrane Regulation	Mitochondrial Function & Membrane Regulation	5	Mitochondria		119	134	9.55946	4.96283e-24
f20	Exc_L5.IT	GOBP_PROTEIN_CONTAINING_COMPLEX_ORGANIZATION	0.00013717	0.0102169	0.518848	-0.293777	-1.2739	1478	ASF1A|HIGD1B|TRAPPC1|COX7A2|NDUFB6|NDUFAF3|CHCHD10|NDUFB2|NDUFS8|TPPP3|DHX30|APEH|PFN1|RPF2|SNRPD2|NDUFAF1|CHAF1B|ATAT1|SRPRB|SDHAF4|BRK1|HOPX|NDUFB3|PIN1|NDUFAB1|GEMIN6|NDUFB4|UQCC3|RPL5|TMEM126A|SAMM50|NDUFB1|TMSB4X|DUT|TTC19|EIF3I|UBE2K|PFDN6|RANGRF|NDUFA3|COA3|DNM1L|SLC7A9|TRMT61B|MDM4|USP39|RAD51C|ANKRD27|EIF3J|PLA2G10|ZNHIT3|RPL13A|TCAP|TXNL4A|NDUFA1|BAD|FN1|SNAP47|SMARCD1|EIF3K|TMEM120A|CAMSAP3|C9orf24|MED25|NDUFS5|DNAAF3|SMIM20|NDUFB11|STMN1|ARPC5L|PSMD11|NDUFB10|MZT1|NDUFA2|TMSB10|RPL10|PRMT1|FASTKD3|EHD4|DNAH2|LUC7L|CENPA|BAK1|TAF7L|NRG1|SNU13|RAB3A|NAPG|SVIL|PARK7|HCCS|ACACB|TFAP4|TUBG2|RPS5|NOP53|TIRAP|RPS27|NDUFB9|CALCOCO2|EML2|MSRB2|BDP1|DNAAF5|BAZ2A|TK1|NAPA|VIL1|EIF3G|NDUFB7|ARPC3|RPSA|BID|SRSF5|SNAPIN|MYH11|NDUFA5|SF3B6|NR1H4|BAZ1A|ERC2|TMEM126B|RNF4|DNAL1|STX1A|CDC42EP2|RPL11|IL5|ARPC2|POMP|TM9SF4|SNRPD1|DLG5|GTF2H5|RPL6|MICAL1|HSPA1A|NSG1|ECSIT|SLC25A33|CORO1A|SNRPB2|SMN2|RAP1B|AMBRA1|CELF3|GPX4|SNRPE|CENPH|ALAD|MED31|SMN1|F2RL1|AP2S1|UQCRFS1|VAMP1|DNAAF2|RPL23A|DNAH5|NDUFA12|PSMG3|NCLN|WASHC3|VMP1|CHMP2A|ADRM1|TAF12|SNAP29|VPS39|MRPL20|COX7A2L|RPL38|SNRPG|SPTAN1|RPS14|ABCA7|ARID1A|CFL1|SCAF11|DAXX|YJU2|KCTD1|PRKACA|THEG|PLEKHH2|MLST8|SKAP1|MSRB1|GEMIN8|HSPA1B|ZNF746|CHMP5|SNRPC|NDUFC1|CENPT|BRD2|SDHAF1|CENPP|VASP|TP53|MAPRE1|PSMD5|TIAM1|EXT1|KATNB1|EIF3L|BAIAP2L1|ABT1|FANCA|CDH17|SH3PXD2B|NDUFAF8|TRPM6|RYR1|NEFL|IST1|SRSF6|MED4|RAB5IF|ARL6|PSMG1|MED10|CKAP2|ASF1B|TAF10|UBQLN4|DNAAF1|ELN|ADCY8|FUS|CHMP4B|VPS16|FBXL2|RALB|KCTD10|DHX8|ELOB|ZMYND10|KRT10|WIPF1|ALDH1A3|LSM2|EHD3|TAF5|EIF3C|TMEM120B|RPS15|NDUFS7|AGO3|CDH5|NLRP1|RUBCNL|PDGFC|PET100|KRT5|RPL23|EID2|KCTD13|SUMO1|WDR77|USP4|HSPA8|TRPM2|SHKBP1|CLU|NLRC4|NAP1L3|ADAR|PDCD6|MID1IP1|EPS8|DNAI1|MAPRE3|PPP2R1A|TOM1|STRAP|PDIA3|PHF5A|SIRT6|RIPK1|CDC42|SF3B5|FSCN1|SPTBN4|TRIOBP|SNCA|LPCAT3|MRPS7|DNAI2|CCT2|HPRT1|CYFIP1|KCTD8|CEP57|CDK1|BEND3|CENPV|VPS4A|BOK|SLC9A3R2|SRP54|LRRC8D|PDCL|STMN3|TMSB4Y|LIMA1|PRPF31|PEF1|SPIRE2|GEMIN2|SLC2A1|VPS35|SART1|EEF2K|EIF5|MNAT1|RACK1|BCL10|GRIN1|LPL|CATIP|PLCG2|NDUFB5|NEMF|CCDC115|NDUFA6|TMEM242|DGAT1|MID1|DNAAF4|MRM2|SRPK2|NEDD1|TMOD3|HAX1|FLII|NAP1L5|FHDC1|TESPA1|SRSF9|VPS11|RPS27L|PSMG2|NUP107|KIF14|SPTBN5|COPS8|SIGMAR1|GPAA1|TSPYL1|MED22|STUB1|SHANK1|NAP1L1|TGS1|CTH|KCNG2|HIGD1C|CELF1|UVRAG|ERAL1|ANGPT1|MAP1LC3B|KCNS3|NIFK|NLRP2B|SLF1|RPS19|KCTD19|EIF2S2|PHF23|ELAVL1|ABCA1|CHD2|TECPR1|VDAC2|FBLIM1|AQP11|LSM4|SMAD3|COX7A1|OIP5|TNFAIP1|SSRP1|HMGB2|TSPAN4|LUC7L2|TWF1|TMEM199|AAR2|TAF11|CARD9|SMYD3|CPSF7|DNAJB12|PPARGC1A|SURF1|MIS18A|OPRD1|TTBK1|PTPN11|PRPH2|RUVBL2|SEH1L|SRPK1|EPS15|TRPM7|SMARCD2|TBP|DNAH1|TMED2|KCTD15|PML|USP50|PRKD1|AIMP2|SMARCB1|BRIX1|MED15|ABCA3|CLTA|PPP6C	GO	GOBP	1828	f20.Exc_L5.IT	f20.Exc_L5.IT	Exc	221	neg	Protein Complex Regulation & Modification	Protein Complex Regulation & Modification	24	Protein organization/modification		60	366
f20	Exc_L5.IT	GOMF_TRANSPORTER_ACTIVITY	0.00014403	0.0106086	0.518848	-0.304151	-1.31001	986	PKD1L3|SEC61G|NDUFB6|SLC11A1|OSBPL7|NDUFB2|NDUFS8|NDUFA4|SPNS1|ITPR2|ATP5PF|SLC25A37|SLC2A14|ATP5MC1|SFXN2|KCNJ1|CALHM2|TMC1|NDUFB3|SLC2A8|SLC35E2A|AQP8|SCN10A|NDUFB4|CACNA2D4|ATP5MG|NDUFB1|ATP5MC2|PRELID3B|SLC28A1|SLC25A3|P2RX6|CHP1|ATP5F1E|MPC2|NDUFA3|ABCA9|SLC7A9|UQCRH|SLC5A10|SLC26A5|ASIC3|SLC17A5|SLC25A16|SLC35A2|SLC29A1|GJC2|NDUFA1|TMEM63B|CACNG6|SLC39A14|COX6B1|TMEM120A|NDUFS5|SLC35A1|NDUFB10|COX5A|TRPC3|SLC25A5|UQCRC1|PITPNA|NDUFA2|ATP5MC3|STARD3|TOMM7|SLC16A4|ATP5ME|COX7C|PSEN1|UQCRHL|SLC2A6|COX5B|PRELID1|ATP2C2|CNGA1|NDUFB9|SLC35F2|SLC30A5|FABP5|NDUFB7|KCNK6|SLC25A14|NDUFA5|KCNH8|SLC39A10|SLC46A1|SLC25A24|SLC7A7|NIPA2|SCN1B|MFSD14B|SEC61B|SLC25A33|COX7B|ATP6V1H|NDUFS6|ATP6V1E1|CHRNB3|UQCRFS1|SLC25A12|ATP5F1B|UQCRB|NDUFA12|CYC1|VMP1|SLC35F4|SLC25A11|KCNH4|SLC9C1|ATP5PD|NPC2|SLC25A29|SLC35D2|COX7A2L|SLC9A2|ABCA7|ORAI3|ATP8B3|SLC10A3|SLCO5A1|CATSPER2|RHD|NOX1|CLPTM1L|SLC7A6|COX4I1|SLC20A2|ATP5F1A|TTPA|NDUFC1|SLC25A41|MPC1|ATP10D|ABCA12|HNRNPA3|KCNE4|SLC16A6|TOMM22|SCN4B|ATP6V1D|TIMM8B|CDH17|ATP6V0E1|CNNM3|TRPM6|SLC6A8|RYR1|HPX|ABCA6|ATP6V1F|KCNH3|ATP9A|SLC18B1|ATP6V0B|LRP5|UQCR10|CEACAM1|ATP1B1|ABCA13|ABCC1|OSBP|TIMM23|SCN1A|ATP13A5|UCP3|SLC3A2|ATP6V1G1|TRPC1|SEC61A2|CLCN1|PEX6|RBP4|ATP2A3|KCNT2|TMEM120B|PITPNC1|OSBP2|NDUFS7|SLC17A6|RHBDF2|S100A6|SLC12A6|SLC16A13|SLC27A5|SLC20A1|SLC45A3|TRPM2|C2CD2L|ATP6V1E2|AQP9|ATP1A1|SLC25A4|SLC17A7|CALHM6|ANO7|TMC2|ATP2C1|CACNG5|CACNB1|SLC30A2|SLC27A6|SLC7A4|PITPNB|CCDC51|SLC25A22|SLC8A2|SLC25A36|LRRC8D|HTR3E|ATP13A2|SLC12A8|SLC31A1|SLC2A1|ATP6V1C2|SLC38A9|TPCN2|FKBP1B|GRIN1|SLC15A5|SLC16A11|PITPNM2|SVOPL|NDUFB5|NDUFA6|SLC38A5|KCNQ1	GO	GOMF	1218	f20.Exc_L5.IT	f20.Exc_L5.IT	Exc	221	neg	Intracellular Transport & Transporter Regulation	Intracellular Transport & Transporter Regulation	84	Neuron projection & Transport		30	378
f20	Exc_L5.IT	GOBP_RIBONUCLEOPROTEIN_COMPLEX_SUBUNIT_ORGANIZATION	0.000149851	0.0109161	0.518848	-0.397089	-1.59438	194	DHX30|RPF2|SNRPD2|GEMIN6|RPL5|EIF3I|USP39|EIF3J|ZNHIT3|RPL13A|TXNL4A|EIF3K|RPL10|LUC7L|SNU13|RPS5|NOP53|RPS27|EIF3G|RPSA|SRSF5|SF3B6|RPL11|SNRPD1|RPL6|SNRPB2|SMN2|CELF3|SNRPE|SMN1|RPL23A|MRPL20|RPL38|SNRPG|RPS14|SCAF11|YJU2|GEMIN8|SNRPC|EIF3L|ABT1|SRSF6|DHX8|LSM2|EIF3C|RPS15|AGO3|WDR77|USP4|ADAR|STRAP|PHF5A|SF3B5|MRPS7|PRPF31|GEMIN2|SART1|EIF5|MRM2|SRPK2|SRSF9|RPS27L|TGS1|CELF1|ERAL1|RPS19|EIF2S2|LSM4|LUC7L2|AAR2|CPSF7|RUVBL2|SRPK1	GO	GOBP	237	f20.Exc_L5.IT	f20.Exc_L5.IT	Exc	221	neg			-1			1576	1576
f20	Exc_L5.IT	REACTOME_PROTEIN_LOCALIZATION	0.000152089	0.00617533	0.518848	-0.416697	-1.63051	147	SEC61G|CHCHD10|ATP5MC1|SAMM50|CHCHD2|BAG6|ACOT8|TOMM7|ACAA1|STX1A|PMPCA|RPS27A|IDH3G|SEC61B|CHCHD5|EMD|STX5|UBA52|SLC25A12|ATP5F1B|CYC1|ACO2|VAPA|OTOF|MTX1|PXMP2|ATP5F1A|IDE|TOMM22|CRAT|TIMM8B|ACBD5|TIMM23|ACOT2|PEX6|PEX11B|FIS1|HACL1|TIMM13|UBC|UBB|SLC25A4|NUDT19|ECH1|CAMLG|EHHADH|TIMM10|PECR	CP	REACTOME	164	f20.Exc_L5.IT	f20.Exc_L5.IT	Exc	221	neg	Protein Localization & Nuclear Regulation	Protein Localization & Nuclear Regulation	6	Protein organization/modification		81	366
f20	Exc_L5.IT	GOBP_MITOCHONDRIAL_ELECTRON_TRANSPORT_CYTOCHROME_C_TO_OXYGEN	0.000152524	0.0109885	0.518848	-0.7362	-1.94689	16	COX7A2|NDUFA4|COX6C|COX6B1|COX5A|COX7C|COX5B|CYCS|COX7B|COX7A2L|COX4I1	GO	GOBP	25	f20.Exc_L5.IT	f20.Exc_L5.IT	Exc	221	neg	Mitochondrial Function & Membrane Regulation	Mitochondrial Function & Membrane Regulation	5	Mitochondria		119	134	9.55946	4.96283e-24
f20	Exc_L5.IT	GOBP_RRNA_PROCESSING	0.000154161	0.0109885	0.518848	-0.397751	-1.60291	202	RPS17|NOP10|RPUSD1|RPF2|MRPL44|ESF1|FBL|RRP8|RPL5|NSUN5|RPS25|RPS6|TRMT112|TRMT61B|UTP6|RPL27|ZNHIT3|RPP40|NPM3|RPS7|SNU13|RPL35A|NOP53|EXOSC1|RPS27|RPL35|WDR75|GAR1|BUD23|NOP58|RPS8|RPL11|TFB2M|GTF2H5|FBLL1|POP7|WDR46|NHP2|RPS14|RPL7|NOP56|RRP12|ABT1|YBEY|RRP15|NOC4L|SBDS|RPS15|WDR18|DDX49|MAK16|NSUN3	GO	GOBP	218	f20.Exc_L5.IT	f20.Exc_L5.IT	Exc	221	neg	rRNA & tRNA Processing	rRNA & tRNA Processing	45	Translation		42	196
f20	Exc_L5.IT	REACTOME_SIGNALING_BY_NOTCH4	0.000161413	0.00644284	0.518848	-0.496725	-1.78681	76	RBX1|PSMA7|PSMD11|PSEN1|PSMB5|PSMB6|PSMD8|RPS27A|UBA52|PSMB4|PSMA4|PSMA3|PSMC3|PSMB2|PSMC1|PSMD5|SKP1|PSMD14|DLL4|UBC|UBB|MAML1|PSMD7|PSMD4|FLT4|NCSTN|MAMLD1|PSME3|PSMC5|HEY1|SMAD3|PSMD13|MAML2|PSMD10|PSMB3|PSMD6	CP	REACTOME	82	f20.Exc_L5.IT	f20.Exc_L5.IT	Exc	221	neg	Notch Signaling Pathway & Regulation	Notch Signaling Pathway & Regulation	91	Cellular signaling		28	912
f20	Exc_L5.IT	GOBP_RNA_SPLICING_VIA_TRANSESTERIFICATION_REACTIONS	0.000167094	0.0117837	0.518848	-0.369179	-1.51891	272	RBM8A|SNRPD2|UBL5|GEMIN6|KHDRBS1|USP39|RBM25|TXNL4A|DDX39A|USP49|PTBP1|CASC3|SAP18|CWC22|LUC7L|SNU13|DDX41|WBP4|SRSF5|SF3B6|RBM23|LSM3|RNPS1|SNRPD1|CWC15|CDC40|DCPS|SNRPB2|SMN2|SRRM1|CELF3|SNRPE|HNRNPA1|SMN1|SRSF4|MAGOH|RNPC3|SNRPG|CWF19L2|GPKOW|SCAF11|YJU2|GEMIN8|SNRPC|SRSF2|HNRNPA3|SNRPA|SRSF6|RBM3|SNRNP25|LSM7|RBM42|PPWD1|SRSF8|DHX8|LSM2|C1QBP|LSM8|TRA2A|WDR77|USP4|HSPA8|RBM6|LARP7|STRAP|PHF5A|SF3B5|LSM1|PLRG1|RBM15|U2AF2|HNRNPA0|RBM39|PRPF31|RBM24|HNRNPL|GEMIN2|SART1|RBFOX1|CIRBP|SCNM1|SRPK2|METTL16|SRSF9|TRA2B|RBM15B|TGS1|CELF1	GO	GOBP	326	f20.Exc_L5.IT	f20.Exc_L5.IT	Exc	221	neg	mRNA Splicing & Spliceosome Regulation	mRNA Splicing & Spliceosome Regulation	80	mRNA splicing/processing		31	143
f20	Exc_L5.IT	REACTOME_STABILIZATION_OF_P53	0.00017211	0.00660054	0.518848	-0.55032	-1.86651	52	MDM4|PHF20|PSMA7|PSMD11|PSMB5|PSMB6|PSMD8|RPS27A|UBA52|PSMB4|PSMA4|PSMA3|PSMC3|PSMB2|TP53|PSMC1|PSMD5|PSME4|PSMD14|UBC|UBB|PSMD7|PSMD4|PSME3|PSMC5|PSMD13|PSMD10|PSMB3|PSMD6	CP	REACTOME	57	f20.Exc_L5.IT	f20.Exc_L5.IT	Exc	221	neg	P53 Mediated Pathway Regulation	P53 Mediated Pathway Regulation	112	Cellular signaling		22	912
f20	Exc_L5.IT	GOCC_MITOCHONDRIAL_LARGE_RIBOSOMAL_SUBUNIT	0.000173169	0.0120835	0.518848	-0.54311	-1.85369	53	MRPL28|MRPL44|MRPL55|MRPL43|MRPL1|MRPL32|MRPL2|MRPL47|MRPL22|MRPL24|MRPL20|MRPL23|MRPL38|MRPL17|MRPL54|NSUN3|MRPL51|MPV17L2|MRPL46|MRPL39|MRPL52|MRPL13|MRPL40|MRPS30|MRPL4|MRPL34|MRPL50|MRPL33|MRPL11|MRPS18A|MRPL36|MRPL49|MRPL14|MRPL19|MRPL16|MRPL18	GO	GOCC	56	f20.Exc_L5.IT	f20.Exc_L5.IT	Exc	221	neg	Ribosomal Subunit Assembly	Ribosomal Subunit Assembly	67	Translation		33	196	17.3808	5.08594e-18
f20	Exc_L5.IT	REACTOME_TP53_REGULATES_TRANSCRIPTION_OF_GENES_INVOLVED_IN_G2_CELL_CYCLE_ARREST	0.000173433	0.00660054	0.518848	-0.723284	-1.95437	17	CCNB1|CARM1|GADD45A|CDC25C|PRMT1|TFDP1|TP53	CP	REACTOME	18	f20.Exc_L5.IT	f20.Exc_L5.IT	Exc	221	neg	TP53 Regulation of Transcription	TP53 Regulation of Transcription	125	DNA damage response		18	111
f20	Exc_L5.IT	REACTOME_AUF1_HNRNP_D0_BINDS_AND_DESTABILIZES_MRNA	0.000173772	0.00660054	0.518848	-0.543452	-1.82657	50	PSMA7|PSMD11|PSMB5|HSPB1|PSMB6|PSMD8|RPS27A|HSPA1A|UBA52|PSMB4|PSMA4|PSMA3|PSMC3|PSMB2|PSMC1|PSMD5|PSME4|PSMD14|UBC|HSPA8|UBB|PSMD7|PSMD4|PSME3|PSMC5|PSMD13|PSMD10|PSMB3|PSMD6	CP	REACTOME	55	f20.Exc_L5.IT	f20.Exc_L5.IT	Exc	221	neg	mRNA Processing & RNA Binding Regulation	mRNA Processing & RNA Binding Regulation	16	mRNA splicing/processing		63	143
f20	Exc_L5.IT	REACTOME_MITOCHONDRIAL_PROTEIN_IMPORT	0.000178353	0.006667	0.518848	-0.52423	-1.80685	57	CHCHD10|ATP5MC1|SAMM50|CHCHD2|TOMM7|PMPCA|IDH3G|CHCHD5|SLC25A12|ATP5F1B|CYC1|ACO2|MTX1|ATP5F1A|TOMM22|TIMM8B|TIMM23|TIMM13|SLC25A4|TIMM10|LDHD|VDAC1|SLC25A6|TIMM22|TIMM44|SLC25A13	CP	REACTOME	65	f20.Exc_L5.IT	f20.Exc_L5.IT	Exc	221	neg	Mitochondrial Function & Membrane Regulation	Mitochondrial Function & Membrane Regulation	5	Mitochondria		119	134	9.55946	4.96283e-24
f20	Exc_L5.IT	GOMF_COPPER_ION_BINDING	0.000189842	0.013109	0.518848	-0.567493	-1.86494	43	CUTA|SOD1|PARK7|SNCB|SNCG|RNF7|COX11|MT3|TP53|TYR|COMMD1|SNCA|ALB|F5|ATP13A2|SNAI3|ATOX1|HEPH	GO	GOMF	62	f20.Exc_L5.IT	f20.Exc_L5.IT	Exc	221	neg	Ion Homeostasis & Iron Binding Response	Ion Homeostasis & Iron Binding Response	25	Ion homeostasis/channel activity		58	220
f20	Exc_L5.IT	REACTOME_PCP_CE_PATHWAY	0.000192161	0.00707093	0.518848	-0.479632	-1.74956	84	PFN1|RAC3|PSMA7|PSMD11|PSMB5|PRKCA|PSMB6|PSMD8|RPS27A|FZD1|AP2S1|UBA52|PSMB4|PSMA4|PSMA3|PSMC3|PSMB2|PSMC1|PSMD5|CLTB|PSME4|PSMD14|FZD4|FZD6|UBC|UBB|PARD6A|PSMD7|PSMD4|PRICKLE1|PSME3|PSMC5|PSMD13|CLTA|PSMD10|PSMB3|PSMD6|AP2B1|RAC1|ARRB2|AP2M1	CP	REACTOME	92	f20.Exc_L5.IT	f20.Exc_L5.IT	Exc	221	neg	Signaling Pathway Regulation & Activation	Signaling Pathway Regulation & Activation	0	Cellular signaling		281	912
f20	Exc_L5.IT	GOBP_GLUCOSE_CATABOLIC_PROCESS	0.000194765	0.0133103	0.518848	-0.655834	-1.91478	24	BAD|TKTL1|SLC25A12|ENO1|TPI1|TP53|FOXK1|LRP5|PKM|PGK1|TIGAR|PFKM|ACTN3|ENO2	GO	GOBP	25	f20.Exc_L5.IT	f20.Exc_L5.IT	Exc	221	neg	Carbohydrate Metabolism & Glucose Regulation	Carbohydrate Metabolism & Glucose Regulation	66	Glucose metabolism		34	88
f20	Exc_L5.IT	GOBP_MITOCHONDRIAL_MEMBRANE_ORGANIZATION	0.000208234	0.0140855	0.518848	-0.46195	-1.72726	99	CHCHD10|UQCC3|SAMM50|PDCD5|BAD|SLC25A5|TOMM7|BAK1|ATP5IF1|BID|TMEM14A|BLOC1S2|HSPA1A|GHITM|MTX1|TP53|RHOT1|TOMM22|TIMM8B|IER3|ALKBH7|SLC25A31|APOO|ADCK1|CALM3|TIMM13|SLC25A4|MUL1|SNCA|BOK|TIMM10	GO	GOBP	119	f20.Exc_L5.IT	f20.Exc_L5.IT	Exc	221	neg	Mitochondrial Function & Membrane Regulation	Mitochondrial Function & Membrane Regulation	5	Mitochondria		119	134	9.55946	4.96283e-24
f20	Exc_L5.IT	REACTOME_SIGNALING_BY_HEDGEHOG	0.000221435	0.00802276	0.518848	-0.425725	-1.65503	137	RBX1|PRKAR2A|MKS1|ADCY9|TUBA1B|ADCY6|IFT52|PSMA7|PSMD11|FUZ|PSMB5|PRKAR1A|PSMB6|PSMD8|RPS27A|UBA52|PSMB4|PSMA4|PRKACA|PSMA3|PSMC3|ITCH|PSMB2|PSMC1|ULK3|PSMD5|TULP3|SKP1|TUBB4B|EFCAB7|ADCY8|PSME4|PSMD14|SUFU|ADCY3|UBC|UBB|NUMB|ADCY7|IQCE|PSMD7|IFT172|NOTUM|PSMD4|TUBB6|PSME3|TUBB2A|PSMC5|ADAM17|TUBB2B|PSMD13|GLI2|TUBA4A|PSMD10|PSMB3|PSMD6|EVC|WDR19|GNAS|IFT140|ARRB2|TUBB4A	CP	REACTOME	150	f20.Exc_L5.IT	f20.Exc_L5.IT	Exc	221	neg	WNT & Hedgehog Signaling Pathways	WNT & Hedgehog Signaling Pathways	58	Cellular signaling		37	912
f20	Exc_L5.IT	GOBP_POSITIVE_REGULATION_OF_INTRINSIC_APOPTOTIC_SIGNALING_PATHWAY	0.000240047	0.0160734	0.518848	-0.561372	-1.86951	46	MSX1|DNM1L|BAD|SOD1|RPS7|PARK7|STYXL1|BID|RPL11|RAD9A|NOX1|DDIT3|TP53|PTPN2|FIS1|PIAS4|UBB|BOK|GSDME|RACK1|BCAP31	GO	GOBP	63	f20.Exc_L5.IT	f20.Exc_L5.IT	Exc	221	neg	Apoptotic Signaling Pathway Regulation	Apoptotic Signaling Pathway Regulation	34	Stress Response		50	302
f20	Exc_L5.IT	GOMF_OXIDOREDUCTASE_ACTIVITY_ACTING_ON_NAD_P_H	0.000251975	0.0167034	0.498493	-0.509551	-1.80713	68	NDUFB6|NDUFB2|NDUFS8|NDUFA4|NDUFB3|NDUFB4|NDUFB1|NDUFA3|NDUFA1|NDUFS5|NDUFB10|NDUFA2|NDUFB9|NDUFB7|NDUFA5|MICAL1|NDUFS6|NDUFA12|NOX1|AIFM2|NDUFC1	GO	GOMF	87	f20.Exc_L5.IT	f20.Exc_L5.IT	Exc	221	neg	Oxidoreductase Activity Regulation	Oxidoreductase Activity Regulation	96	Others		25	226
f20	Exc_L5.IT	REACTOME_PROCESSING_OF_CAPPED_INTRON_CONTAINING_PRE_MRNA	0.000278297	0.0098342	0.498493	-0.373363	-1.53677	271	RBM8A|POLR2I|SNRPD2|UBL5|PPIG|POLR2K|POLR2E|USP39|RBM25|THOC6|CPSF1|THOC2|TXNL4A|DDX39A|PTBP1|CASC3|SAP18|CWC22|SNU13|DDX41|WBP4|POLR2L|AAAS|SRSF5|CSTF3|SF3B6|LSM3|RNPS1|PABPN1|SNRPD1|CWC15|CDC40|SNRPB2|CCAR1|SRRM1|SNRPE|HNRNPA1|SUGP1|SRSF4|MAGOH|RNPC3|POLR2J|SNRPG|CWF19L2|GPKOW|YJU2|DNAJC8|PRKRIP1|SNRPC|SRSF2|HNRNPA3|UPF3B|SNRPA|SRSF6|NUP88|SNRNP25|LSM7|SARNP|FUS|NUP37|RBM42|PPWD1|SRSF8|DHX8|LSM2|PPP1R8|LSM8|HSPA8|HNRNPH2|PHF5A|SF3B5|POLR2F|ZCRB1|PLRG1|U2AF2|RBM39|U2SURP|PRPF31|HNRNPL|SART1	CP	REACTOME	283	f20.Exc_L5.IT	f20.Exc_L5.IT	Exc	221	neg	mRNA Processing & RNA Binding Regulation	mRNA Processing & RNA Binding Regulation	16	mRNA splicing/processing		63	143
f20	Exc_L5.IT	REACTOME_DEGRADATION_OF_BETA_CATENIN_BY_THE_DESTRUCTION_COMPLEX	0.000279784	0.0098342	0.498493	-0.484155	-1.74697	78	RBX1|TLE1|PSMA7|PSMD11|TLE2|HDAC1|PSMB5|PSMB6|PSMD8|RPS27A|UBA52|PSMB4|PSMA4|PSMA3|PSMC3|PSMB2|LEF1|PSMC1|PSMD5|SKP1|PSME4|PSMD14|AXIN2|UBC|UBB|PPP2R1A|PSMD7	CP	REACTOME	85	f20.Exc_L5.IT	f20.Exc_L5.IT	Exc	221	neg			-1			1576	1576
f20	Exc_L5.IT	GOBP_INSULIN_SECRETION	0.000284807	0.0186553	0.498493	-0.402586	-1.5868	157	CDK16|MPC2|PICK1|MIDN|BAD|SIRT4|ANXA1|RAB3A|PIM3|PARK7|NR1H4|PLA2G6|HNF4A|STX1A|PRKAR1A|PLCB1|CCDC186|F2RL1|RAB11B|PRKACA|CAMK2G|SRI|ABCA12|BRSK2|CELA2A|LRP5|OSBP|CARTPT|ADCY8|RBP4|TRPM2|C2CD2L|BMP8A|ALOX5|SIRT6|PER2|STXBP4|GPR27|EFNA5|CHRM3|SLC25A22|FKBP1B|PTPRN|NR1D1|CD38|PFKM|CAPN10|GPLD1	GO	GOBP	197	f20.Exc_L5.IT	f20.Exc_L5.IT	Exc	221	neg	Insulin Secretion & Signaling Regulation	Insulin Secretion & Signaling Regulation	54	Cellular signaling		39	912
f20	Exc_L5.IT	GOBP_CARBOHYDRATE_DERIVATIVE_BIOSYNTHETIC_PROCESS	0.000287048	0.0186553	0.498493	-0.322284	-1.37132	557	NDUFB6|SERP2|OST4|NDUFB2|NDUFS8|G6PD|ATP5PF|ATP5MC1|SDHB|ENTPD5|NDUFB3|NDUFAB1|NDUFB4|ITM2A|UQCC3|AMPD1|ATP5MG|NDUFB1|TMSB4X|ATP5MC2|DUT|PIGQ|CHP1|ATP5F1E|TYW1B|NDUFA3|ADCY9|SLC25A16|ALG1|NDUFA1|ADCY6|DPM2|NDUFS5|NDUFB11|NDUFB10|B4GALT7|NDUFA2|ATP5MC3|GUK1|GXYLT2|ACOT8|PLOD2|MGAT4C|ATP5ME|PSEN1|ACACB|PGAP2|NME4|DPM3|NDUFB9|SLC30A5|ACOT7|PANK2|HS3ST1|KRTCAP2|NDUFB7|TMEM258|ELOVL7|NDUFA5|APRT|ADA2|PLCB1|ST6GALNAC4|NDUFS6|ELOVL1|CMPK2|SLC25A12|ATP5F1B|NDUFA12|ENO1|PIGB|PDK4|COASY|ATP5PD|CHST12|SLC35D2|ABCA7|NECAB3|TPI1|ST8SIA6|ATP5F1A|DPM1|DAD1|HS6ST2|NDUFC1|HS3ST5|MT3|EXT1|FUT1|TMTC4|ALG1L2|ACLY|GMPPB|HS6ST3|ADCY8|PDHB|DHFR2|A3GALT2|ADCY3|PIGL|COG7|NDUFS7|BMPR2|DDOST|ACAT1|EXTL2|DPAGT1|GCDH|NUDT14|IL33|CHST8|ADCY7|ST3GAL3|SNCA|HPRT1|PPCS|PAPSS2|GALNT14|TECR|GMDS|DPY19L3|NME5|GCNT7|ST3GAL5|TRAK1|MGAT4B|UCK1|NDUFB5|SMPD3|NDUFA6|NCSTN|ST3GAL2|NAGPA|ELOVL4|AATF|ATP5F1C|VPS9D1|SCCPDH|GPAA1|SPHK2|ST6GALNAC1|HAS3|HS3ST3A1|GAL3ST3|TYW1|DPY19L2|ANGPT1|ALG8|PDGFB|MGAT3|AQP11|NME7|ACSL1|DNAJC30|GLCE|ATP5PB|PPARGC1A|RAMP1|PAPSS1|PANK3|COG3|MPPE1|ACSL5|HS3ST3B1|GFPT2|GUCY2C|PIGT|ACSL4|SLC25A13|PHLDA1|NDUFV1|B3GALT4|B3GNT4|PIGZ|TMEM59|IMPDH2|GALNT8|ELOVL3|ACSL3|AMPD3|GALNT17|DHODH|GNPDA1|BACE2|PMM1	GO	GOBP	672	f20.Exc_L5.IT	f20.Exc_L5.IT	Exc	221	neg	Carbohydrate Metabolism & Glucose Regulation	Carbohydrate Metabolism & Glucose Regulation	66	Glucose metabolism		34	88
f20	Exc_L5.IT	GOBP_RRNA_METABOLIC_PROCESS	0.000296687	0.0190946	0.498493	-0.381712	-1.55273	231	RPS17|NOP10|GTF3A|RPUSD1|RPF2|MRPL44|ESF1|FBL|RRP8|RPL5|NSUN5|GTF3C6|RPS25|RPS6|TRMT112|TRMT61B|UTP6|RPL27|ZNHIT3|RPP40|NPM3|RPS7|SNU13|GTF3C2|RPL35A|NOP53|EXOSC1|RPS27|RPL35|WDR75|GAR1|BUD23|NOP58|RPS8|RPL11|TFB2M|GTF2H5|FBLL1|POP7|WDR46|NHP2|RPS14|RPL7|NOP56|TP53|TCOF1|RRP12|ABT1|YBEY|RRP15|NOC4L|SBDS|RPS15|WDR18|DDX49|MAK16|NSUN3	GO	GOBP	257	f20.Exc_L5.IT	f20.Exc_L5.IT	Exc	221	neg	rRNA & tRNA Processing	rRNA & tRNA Processing	45	Translation		42	196
f20	Exc_L5.IT	GOBP_MITOCHONDRIAL_GENE_EXPRESSION	0.0003117	0.0198679	0.498493	-0.406359	-1.59567	152	CHCHD10|MRPS26|MRPL28|MRPL44|DAP3|SUPV3L1|MRPS21|COA3|THAP11|TRMT61B|PTCD1|AURKAIP1|MRPS28|EARS2|MRPS15|MRPS34|FASTKD3|MTIF2|PUS1|MRPL55|MRPL43|MRPL1|TFB2M|SLC25A33|MRPL32|MRPL2|MRPL47|MRPL22|MRPL24|MRPL20|MRPL23|MTIF3|TUFM|MRPL38|MRPL17|MRPL54|TSFM|C1QBP|NSUN3|FASTK|FASTKD1|MRPS7|PTCD3|MRPS2|TRMT10C|MRPL51|MPV17L2|MRPL46|ALKBH1|MRPL39|TRNT1|MRPL52|MRPS33|MRPL13|MRPL40|MRPS30|MRPL4|RCC1L|GATC|MRPL34|MRPL50	GO	GOBP	164	f20.Exc_L5.IT	f20.Exc_L5.IT	Exc	221	neg	Mitochondrial Function & Membrane Regulation	Mitochondrial Function & Membrane Regulation	5	Mitochondria		119	134	9.55946	4.96283e-24
f20	Exc_L5.IT	GOMF_PEPTIDASE_ACTIVATOR_ACTIVITY	0.000315996	0.0199499	0.498493	-0.553785	-1.81384	42	BEX3|BAD|FN1|APAF1|ADRM1|PSME4|PSMD14|ATP2A3|NLRP1|CTSV|NLRC4|RACK1|WDR48|CASP8AP2|RPS27L|FBLN1|PSME3|BCL2L13	GO	GOMF	50	f20.Exc_L5.IT	f20.Exc_L5.IT	Exc	221	neg	Peptidase & Lyase Activity Regulation	Peptidase & Lyase Activity Regulation	105	Protein organization/modification		23	366
f20	Exc_L5.IT	GOBP_GLUCOSE_METABOLIC_PROCESS	0.000324487	0.0202927	0.498493	-0.40855	-1.61222	159	G6PD|G6PC3|MIDN|BAD|SLC39A14|STK11|ACACB|FABP5|GAPDH|TKTL1|MDH1|SLC25A12|ENO1|SLC25A11|PDK4|NLN|ARPP19|IGFBP4|PGM1|TPI1|WDTC1|IGFBP3|COX11|TP53|FOXK1|WDR5|LRP5|GOT1|NR3C1|PDHB|PTPN2|MDH2|RBP4|SESN2|SLC45A3|SIRT6|PER2|PKM|DGAT2|PGK1|TIGAR|ZNF692|DYRK2|KCNQ1|PFKM|C1QTNF1|GPLD1|H6PD|ACTN3|ENO2|FBP1|PPARGC1A|ADIPOR1|ACADM|DGKQ	GO	GOBP	187	f20.Exc_L5.IT	f20.Exc_L5.IT	Exc	221	neg	Carbohydrate Metabolism & Glucose Regulation	Carbohydrate Metabolism & Glucose Regulation	66	Glucose metabolism		34	88
f20	Exc_L5.IT	KEGG_SPLICEOSOME	0.000343691	0.0119028	0.498493	-0.434601	-1.66773	122	RBM8A|SNRPD2|USP39|RBM25|THOC2|TXNL4A|SNU13|SRSF5|SF3B6|LSM3|SNRPD1|CWC15|HSPA2|CDC40|HSPA1A|SNRPB2|SNRPE|HNRNPA1|SRSF4|MAGOH|SNRPG|HSPA1B|SNRPC|SRSF2|HNRNPA3|SNRPA|SRSF6|LSM7|SRSF8|DHX8|LSM2|LSM8|TRA2A|HSPA8|PHF5A|SF3B5|PLRG1|U2AF2|U2SURP|PRPF31|SART1|PCBP1|SRSF9|TRA2B	CP	KEGG	127	f20.Exc_L5.IT	f20.Exc_L5.IT	Exc	221	neg	mRNA Splicing & Spliceosome Regulation	mRNA Splicing & Spliceosome Regulation	80	mRNA splicing/processing		31	143
f20	Exc_L5.IT	GOBP_RNA_SPLICING	0.000351033	0.0217477	0.498493	-0.34404	-1.44375	400	RBM8A|SNRPD2|UBL5|CCNL1|GEMIN6|PPIG|KHDRBS1|USP39|RBM25|THOC6|THOC2|TXNL4A|DDX39A|USP49|PTBP1|CASC3|SAP18|PRMT1|CWC22|LUC7L|SNU13|DDX41|WBP4|PUS1|RPS13|SRSF5|SF3B6|RBM23|LSM3|RNPS1|SNRPD1|CWC15|SREK1|CDC40|HSPA1A|DCPS|SNRPB2|SMN2|SRRM1|CELF3|SNRPE|HNRNPA1|SMN1|SUGP1|RPS26|SRSF4|MAGOH|TAF12|CLASRP|TMBIM6|RNPC3|SNRPG|CWF19L2|GPKOW|SCAF11|YJU2|ARL6IP4|PRKRIP1|GEMIN8|SNRPC|SRSF2|HNRNPA3|SNRPA|SRSF6|RBM3|TAF10|SNRNP25|LSM7|FUS|RBM42|PPWD1|SRSF8|DHX8|LSM2|TSEN54|PUS7|C1QBP|PPP1R8|LSM8|TRA2A|WDR77|USP4|HSPA8|RBM6|HNRNPH2|LARP7|PPP2R1A|STRAP|PHF5A|FASTK|SF3B5|LSM10|LSM1|ZCRB1|PLRG1|RBM15|U2AF2|HNRNPA0|HABP4|RBM39|PRPF31|RBM24|HNRNPL|GEMIN2|SART1|RTRAF|ZBTB8OS|RBFOX1|CIRBP|SCNM1|SRPK2|METTL16|SRSF9|TRA2B|AHNAK|RBM15B|TGS1|CELF1|SUGP2|LSM4|LUC7L2|AAR2|ECD|TSEN34|ENY2|SON|THOC3	GO	GOBP	463	f20.Exc_L5.IT	f20.Exc_L5.IT	Exc	221	neg	mRNA Splicing & Spliceosome Regulation	mRNA Splicing & Spliceosome Regulation	80	mRNA splicing/processing		31	143
f20	Exc_L5.IT	GOMF_RRNA_BINDING	0.000365977	0.0224635	0.498493	-0.514806	-1.79144	60	GTF3A|RPF2|RPL5|RPL12|RPS5|NOP53|RPS13|RPS11|RPL11|RPL23A|MRPL20|RPS14|RPS4X|RPS18|SBDS|RPL8|RPL23|KDM2B|MRPS7|PTCD3|RPS9|DDX21|CIRBP|RPL3|ERAL1|NOL12|RCC1L|BRIX1|CAVIN1|MRPL11|MRPS18A|MRPS27|IMP3|MRPL16|MRPL18|RPS3	GO	GOMF	68	f20.Exc_L5.IT	f20.Exc_L5.IT	Exc	221	neg	rRNA & tRNA Processing	rRNA & tRNA Processing	45	Translation		42	196
f20	Exc_L5.IT	REACTOME_REGULATION_OF_RAS_BY_GAPS	0.000378597	0.0129217	0.498493	-0.509576	-1.77443	61	RBX1|PSMA7|PSMD11|PSMB5|PSMB6|PSMD8|RPS27A|UBA52|PSMB4|PSMA4|PSMA3|PSMC3|PSMB2|PSMC1|PSMD5|NRAS|SPRED3|PSME4|PSMD14|UBC|UBB|PSMD7|PSMD4|PSME3|PSMC5|PSMD13|PSMD10|PSMB3|PSMD6	CP	REACTOME	68	f20.Exc_L5.IT	f20.Exc_L5.IT	Exc	221	neg			-1			1576	1576
f20	Exc_L5.IT	REACTOME_NEGATIVE_REGULATION_OF_NOTCH4_SIGNALING	0.000396219	0.0133299	0.498493	-0.527487	-1.77291	50	RBX1|PSMA7|PSMD11|PSMB5|PSMB6|PSMD8|RPS27A|UBA52|PSMB4|PSMA4|PSMA3|PSMC3|PSMB2|PSMC1|PSMD5|SKP1|PSMD14|UBC|UBB|PSMD7|PSMD4|PSME3|PSMC5|PSMD13|PSMD10|PSMB3|PSMD6	CP	REACTOME	54	f20.Exc_L5.IT	f20.Exc_L5.IT	Exc	221	neg	Notch Signaling Pathway & Regulation	Notch Signaling Pathway & Regulation	91	Cellular signaling		28	912
f20	Exc_L5.IT	GOBP_APOPTOTIC_PROCESS	0.000421515	0.0256351	0.498493	-0.283313	-1.22878	1501	MAPK7|CHCHD10|PTGIS|TLE1|SPIN2B|IFI27L1|TMEM219|G6PD|HTRA2|DLC1|KANK2|PKHD1|CALHM2|MSX1|COLEC11|CCNL1|GLRX2|LGALS1|NRP1|PRDX5|PTPRZ1|BEX3|RRP8|ATG4D|PDCD5|SNX6|GADD45A|BEX2|NRBP2|DAP3|SRGN|SUPV3L1|RPS6|CDK5RAP3|NF2|THAP11|DNM1L|MDM4|JTB|RBM25|THOC6|PPIA|LAMTOR5|BIRC5|BAD|DYNLL1|BAG6|ORMDL3|STK11|SLC25A5|YBX3|SIRT4|SAP18|EMC4|MORF4L1|RPL10|GRN|HSH2D|PIM2|SOD1|ANXA1|RPS7|BAK1|PSEN1|ATP5IF1|DDX41|CSRNP1|PIM3|PARK7|PRELID1|TFAP4|QRICH1|TFPT|SNCB|PIK3CB|NOP53|SIVA1|AIPL1|ADAM8|STYXL1|APAF1|HDAC1|TAOK2|IL11|VIL1|TRADD|MAEA|TMEM258|PRDX3|BID|MECOM|SEMA3A|PTMA|ACTB|GAPDH|ASCL1|MYDGF|NR1H4|SLC39A10|HSPB1|RTKN2|PLA2G6|PRKCA|CYCS|RTN3|RPL11|RNPS1|CEBPB|CDKN2D|TMEM14A|BLOC1S2|DLG5|MICAL1|TRAIP|HSPA1A|NSG1|PIK3R3|CORO1A|RAD9A|TPT1|ARHGAP10|CCAR1|AMBRA1|DRD3|CECR2|RHOB|PNMA3|CD27|GHITM|MEAF6|ENO1|PAK2|SCG2|AKTIP|PDK4|TMBIM6|PDCD2|ARAF|SIX4|SEMA3E|DAPL1|RGL2|PNMA1|BCL2L15|MEF2D|RABEP1|CFL1|TNFRSF25|DAXX|PDE3A|CFDP1|UBE2B|TFDP1|UNC5C|MLST8|NOX1|TRAP1|MAP3K5|ALPK2|TSC22D1|HTATIP2|CLPTM1L|DDIT3|ATP5F1A|ANGPTL4|IGFBP3|AIFM2|DAD1|HSPA1B|TNIP2|CD70|PLAGL1|SIRT5|WNT7A|ITCH|MT3|TP53|LEF1|KDELR1|RHOT1|TRAF4|TOMM22|HINT1|LIMS2|IFI27L2|OGG1|BRSK2|VPS72|ZNF385B|RPS3A|MLLT11|IER3|PLK2|SH3RF1|ING4|NEFL|SRSF6|TMTC4|ITGB2|PLK5|KRT8|LRP5|TGFBR2|APLP1|CKAP2|RNF34|TAF10|ASAH2|SLTM|USP42|SLC25A31|CAST|NR3C1|MIAT|ID1|GZMM|DMPK|FBXO11|NANOS3|AREL1|ERCC3|PLK3|RALB|PTPN2|KREMEN1|SGPP1|OLFM1|MTCH2|TIMP1|STK17B|ALDH1A3|ATP2A3|XIAP|MAGEH1|CRLF1|SULF1|TGM2|EGLN3|BMPR2|CDH5|DNAJA3|APEX1|NLRP1|FIS1|SELENOK|CTSV|BCAP29|NAA38|HYOU1|PIAS4|PCID2|C1QBP|PLAUR|LAMP3|STAT1|NUGGC|UBB|MKNK2|SLC25A4|CLU|SHISA5|NLRC4|ADAR|PDCD6|BCL3|MAPK8IP1|PPP2R1A|PTPRC|PLA2R1|PDIA3|GRINA|ATF5|IL33|MUL1|EIF2B5|RIPK1|FASTK|TOP2A|KDM2B|LMNA|PDCL3|NEK6|SNCA|ALB|BTG1|CBS|TIGAR|TP53INP1|BMP4|CDIP1|CDK1|CASP6|EFNA5|ACE|TIMP3|RNF157|BOK|CASP2|LMBR1L|NME5|GSDME|STIL|EDNRA|ITPRIP|AXL|VPS35|EEF2K|IFIT3|DELE1|MNAT1|RACK1|BCL10|BMX|GSTP1|RAG1|SYCP2|CD38|WWOX|ACAA2|BNIPL|FOXB1|PRICKLE1|FLT4|IFI6|TRIB3|EFNA1|ARF4|DYRK2|NCSTN|NUAK2|VHL|POR|SRPK2|AATF|HAX1|E2F3|ANXA6|CASP8AP2|CAPN10|STK26|NAA15|IRF3|ADAM15|AHI1|GPLD1|DNM2|RELT|RPS27L|PSMG2|KIF14|BCAP31|UXT|VDAC1|SIGMAR1|BCL7B|ACTN3|ALKBH1|CREB3|SPHK2|GRIN2A|PPP2R2B|PSME3|BTG2|XKR7|MAD2L1|CTH|DNAJB6|FLT3|ALOX15B|ANGPT1|HMGA2|IL7|CHAC1|CD44|PTTG1IP|NLRP2B|BCL2L13|DDAH2|PALB2|ADAM17|BAG1|DAPK3|VDAC2|BRCA2|RARA|SMAD3|SEMA6A|C3orf38|DRAM1|TNFAIP1|MRPS30|HMGB2|ABL2|CARD9|GAS2|SON|PPP1R13L|UNG|PHLDA2|PA2G4|NLRP2|RRAGA	GO	GOBP	1944	f20.Exc_L5.IT	f20.Exc_L5.IT	Exc	221	neg	Apoptotic Signaling Pathway Regulation	Apoptotic Signaling Pathway Regulation	34	Stress Response		50	302
f20	Exc_L5.IT	GOMF_ACTIVE_MONOATOMIC_ION_TRANSMEMBRANE_TRANSPORTER_ACTIVITY	0.00042934	0.0258736	0.498493	-0.392337	-1.57316	190	SLC11A1|SLC28A1|SLC25A3|CHP1|UQCRH|SLC5A10|SLC17A5|SLC39A14|COX6B1|COX5A|UQCRC1|COX7C|UQCRHL|COX5B|ATP2C2|SLC46A1|COX7B|ATP6V1H|ATP6V1E1|UQCRFS1|SLC25A12|ATP5F1B|UQCRB|CYC1|SLC9C1|COX7A2L|SLC9A2|SLC10A3|COX4I1|SLC20A2|ATP6V1D|ATP6V0E1|SLC6A8|ATP6V1F|SLC18B1|ATP6V0B|UQCR10|ATP1B1|ATP13A5|SLC3A2|ATP6V1G1|ATP2A3|SLC17A6|SLC12A6|SLC20A1|SLC45A3|ATP6V1E2|ATP1A1|SLC17A7|ATP2C1|SLC30A2|SLC25A22|SLC8A2|ATP13A2|SLC12A8|ATP6V1C2	GO	GOMF	234	f20.Exc_L5.IT	f20.Exc_L5.IT	Exc	221	neg	Transmembrane Transport & Organic Compound Transport	Transmembrane Transport & Organic Compound Transport	11	Neuron projection & Transport		69	378
f20	Exc_L5.IT	REACTOME_APC_C_MEDIATED_DEGRADATION_OF_CELL_CYCLE_PROTEINS	0.000438529	0.0145456	0.498493	-0.474771	-1.72002	80	CCNB1|PSMA7|PSMD11|ANAPC11|PSMB5|PTTG1|PSMB6|PSMD8|RPS27A|UBA52|PSMB4|PSMA4|PSMA3|PSMC3|PSMB2|PSMC1|PSMD5|ANAPC15|SKP1|FZR1|PSME4|PSMD14|UBC|UBB|PSMD7|CDK1|PSMD4|ANAPC7|PSME3|MAD2L1|CDK2|PSMC5|PSMD13|CCNA1|PSMD10|PSMB3|PSMD6	CP	REACTOME	88	f20.Exc_L5.IT	f20.Exc_L5.IT	Exc	221	neg	Protein Kinase & Serine/Threonine Activity Regulation	Protein Kinase & Serine/Threonine Activity Regulation	38	Cellular signaling		48	912
f20	Exc_L5.IT	GOMF_PHOSPHATIDYLINOSITOL_3_5_BISPHOSPHATE_PHOSPHATASE_ACTIVITY	0.000476827	0.0284765	0.498493	0.69311	2.03178	14	MTM1|MTMR2|OCRL|FIG4|MTMR3|MTMR4|PIKFYVE|MTMR1|MTMR14	GO	GOMF	14	f20.Exc_L5.IT	f20.Exc_L5.IT	Exc	221	pos	Phosphatidylinositol Signaling & Kinase Activity	Phosphatidylinositol Signaling & Kinase Activity	99	Cellular signaling		25	912
f20	Exc_L5.IT	REACTOME_DEGRADATION_OF_DVL	0.00049126	0.0160683	0.477271	-0.531294	-1.80198	52	RBX1|PSMA7|PSMD11|PSMB5|PSMB6|PSMD8|RPS27A|UBA52|PSMB4|PSMA4|PSMA3|PSMC3|PSMB2|PSMC1|PSMD5|PSME4|PSMD14|UBC|UBB|PSMD7|PSMD4|PSME3|PSMC5|PSMD13|PSMD10|PSMB3|PSMD6	CP	REACTOME	57	f20.Exc_L5.IT	f20.Exc_L5.IT	Exc	221	neg			-1			1576	1576
f20	Exc_L5.IT	GOCC_SM_LIKE_PROTEIN_FAMILY_COMPLEX	0.000493589	0.0292143	0.477271	-0.465191	-1.69747	82	SNRPD2|GEMIN6|USP39|TXNL4A|LUC7L|SNU13|SF3B6|LSM3|SNRPD1|SNRPB2|SMN2|SNRPE|SMN1|SNRPG|GEMIN8|SNRPC|SNRPA|LSM7|RBM42|LSM2|LSM8|LARP7|STRAP|PHF5A|SF3B5|LSM10|LSM1|PRPF31|GEMIN2|SART1|TGS1|LSM4|LUC7L2|AAR2|SNRPN|BUD13|ZMAT2|SNRPA1	GO	GOCC	115	f20.Exc_L5.IT	f20.Exc_L5.IT	Exc	221	neg	Protein Complex Regulation & Modification	Protein Complex Regulation & Modification	24	Protein organization/modification		60	366
f20	Exc_L5.IT	GOBP_NEGATIVE_REGULATION_OF_CELL_DEATH	0.000555113	0.032565	0.477271	-0.309668	-1.32783	769	MAPK7|TLE1|HTRA2|KANK2|PKHD1|MSX1|NRP1|PRDX5|PTPRZ1|SNX6|TXN|NRBP2|SUPV3L1|RPS6|THAP11|MDM4|THOC6|PPIA|LAMTOR5|BIRC5|BAG6|ORMDL3|GPNMB|SLC25A5|YBX3|SIRT4|RPL10|GRN|HSH2D|PIM2|SOD1|ANXA1|NMNAT1|BAK1|PSEN1|DTNBP1|PIM3|PARK7|PRELID1|SNCB|PIK3CB|SYCP2L|AIPL1|ADAM8|HDAC1|IL11|VIL1|MAEA|PRDX3|BID|MECOM|PTMA|ASCL1|NENF|MYDGF|NR1H4|SLC39A10|HSPB1|RTKN2|PRKCA|CEBPB|CDKN2D|TMEM14A|MICAL1|HSPA1A|PIK3R3|DCPS|CORO1A|TPT1|ARHGAP10|AMBRA1|DRD3|GPX4|CD27|DUS2|FZD1|GHITM|ENO1|PAK2|CHMP2A|SCG2|PDK4|TMBIM6|ARAF|SIX4|SEMA3E|RGL2|CFL1|PDE3A|CFDP1|UBE2B|MLST8|TRAP1|TSC22D1|HTATIP2|ANGPTL4|AIFM2|DAD1|HSPA1B|TNIP2|CHMP5|CD200|SIRT5|WNT7A|ITCH|MT3|TP53|LEF1|PSMC1|LIMS2|OGG1|RPS3A|IER3|PLK2|SH3RF1|NEFL|SRSF6|RNF34|ASAH2|SLC25A31|CAST|ID1|NANOS3|AREL1|CHMP4B|PLK3|GPR37|TIMP1|XIAP|CRLF1|CDH5|DNAJA3|NAA38|HYOU1|PCID2|PLAUR|LAMP3|NUGGC|SLC25A4|CLU|ADAR|BCL3|MAPK8IP1|GRINA|ATF5|RIPK1|KDM2B|LMNA|SNCA|ALB|CBS|TIGAR|BMP4|CDK1|VPS4A|RNF157|BOK|CASP2|NME5|ATP13A2|STIL|ITPRIP|AXL|VPS35|EEF2K|IFIT3|MNAT1|RACK1|BCL10|SULT1A3|GSTP1|RAG1|SYCP2|CD38|PLCG2|ACAA2|FOXB1|FLT4|IFI6|EFNA1|ARF4|NUAK2|VHL|POR|AATF|HAX1|NAA15|AHI1|PSMG2|ADNP2|KIF14|VDAC1|ALKBH1|CREB3|ENO2|CHGA|PSME3|BTG2|MAD2L1|CTH|DNAJB6|ANGPT1|HMGA2|IL7|CD44|PTTG1IP|DDAH2|PALB2|PSMC5	GO	GOBP	1032	f20.Exc_L5.IT	f20.Exc_L5.IT	Exc	221	neg	Cell Death	Protein Phosphorylation & Kinase Regulation	61	Stress Response	Cell Death	35	302
f20	Exc_L5.IT	GOBP_MITOCHONDRIAL_TRANSLATION	0.000589779	0.0342951	0.477271	-0.421516	-1.6176	123	MRPS26|MRPL28|MRPL44|DAP3|MRPS21|COA3|PTCD1|AURKAIP1|MRPS28|EARS2|MRPS15|MRPS34|FASTKD3|MTIF2|MRPL55|MRPL43|MRPL1|MRPL32|MRPL2|MRPL47|MRPL22|MRPL24|MRPL20|MRPL23|MTIF3|TUFM|MRPL38|MRPL17|MRPL54|TSFM|C1QBP|NSUN3|MRPS7|PTCD3|MRPS2|TRMT10C|MRPL51|MPV17L2|MRPL46|ALKBH1|MRPL39|MRPL52|MRPS33|MRPL13|MRPL40|MRPS30|MRPL4|RCC1L|GATC|MRPL34|MRPL50|MRPL33|MRPL11|MRPS18A|MRPL36|MRPL49|MRPS27|MRPS23|MRPS10|MRPL14|MRPL19|SHMT2|MRPL16|MRPL18	GO	GOBP	132	f20.Exc_L5.IT	f20.Exc_L5.IT	Exc	221	neg	Mitochondrial Function & Membrane Regulation	Mitochondrial Function & Membrane Regulation	5	Mitochondria		119	134	9.55946	4.96283e-24
f20	Exc_L5.IT	REACTOME_ANTIGEN_PROCESSING_CROSS_PRESENTATION	0.00059314	0.0191349	0.477271	-0.469962	-1.7026	80	SEC61G|PSMA7|PSMD11|TIRAP|PSMB5|PSMB6|PSMD8|RPS27A|SEC61B|UBA52|PSMB4|PSMA4|PSMA3|PSMC3|PSMB2|ITGB5|PSMC1|PSMD5|PSME4|PSMD14|SEC61A2|CTSV|UBC|UBB|MRC2|PDIA3|PSMD7	CP	REACTOME	106	f20.Exc_L5.IT	f20.Exc_L5.IT	Exc	221	neg			-1			1576	1576
f20	Exc_L5.IT	REACTOME_APC_C_CDH1_MEDIATED_DEGRADATION_OF_CDC20_AND_OTHER_APC_C_CDH1_TARGETED_PROTEINS_IN_LATE_MITOSIS_EARLY_G1	0.000604779	0.0192467	0.477271	-0.490907	-1.73213	66	PSMA7|PSMD11|ANAPC11|PSMB5|PTTG1|PSMB6|PSMD8|RPS27A|UBA52|PSMB4|PSMA4|PSMA3|PSMC3|PSMB2|PSMC1|PSMD5|ANAPC15|FZR1|PSME4|PSMD14|UBC|UBB|PSMD7|PSMD4|ANAPC7|PSME3|PSMC5|PSMD13|PSMD10|PSMB3|PSMD6	CP	REACTOME	74	f20.Exc_L5.IT	f20.Exc_L5.IT	Exc	221	neg	Cell Cycle & Mitotic Regulation	Cell Cycle & Mitotic Regulation	3	Cell Cycle		112	199
f20	Exc_L5.IT	REACTOME_APOPTOSIS	0.000621982	0.0194643	0.477271	-0.407026	-1.59865	152	UACA|DNM1L|BAD|DYNLL1|PSMA7|PSMD11|BAK1|APAF1|TRADD|BID|PSMB5|CYCS|PSMB6|PSMD8|RPS27A|ARHGAP10|YWHAH|UBA52|PAK2|PSMB4|PSMA4|SPTAN1|TFDP1|PSMA3|PSMC3|PSMB2|TP53|PSMC1|PSMD5|CLSPN|PSME4|PSMD14|XIAP|C1QBP|UBC|UBB|RIPK1|LMNA|PSMD7|CASP6|DSG2|GSDME|BMX|PSMD4|STK26|BCAP31|PSME3|PPP3CC|PSMC5|YWHAQ|DAPK3|PSMD13|HMGB2|GAS2|MAGED1|PSMD10|PSMB3|KPNB1|PSMD6	CP	REACTOME	179	f20.Exc_L5.IT	f20.Exc_L5.IT	Exc	221	neg	Apoptotic Signaling Pathway Regulation	Apoptotic Signaling Pathway Regulation	34	Stress Response		50	302
f20	Exc_L5.IT	REACTOME_UCH_PROTEINASES	0.000628148	0.0194643	0.477271	-0.474951	-1.7117	77	UCHL1|PSMA7|PSMD11|TFPT|ACTB|PSMB5|PSMB6|PSMD8|RPS27A|UBA52|PSMB4|ADRM1|PSMA4|PSMA3|PSMC3|PSMB2|PSMC1|PSMD5|FOXK1|TGFBR2|MBD6|PSME4|PSMD14|UBC|UBB|PSMD7|SMAD7|PSMD4|PSME3|PSMC5|INO80|PSMD13|ASXL1|BARD1|PSMD10|PSMB3|PSMD6|UCHL3	CP	REACTOME	102	f20.Exc_L5.IT	f20.Exc_L5.IT	Exc	221	neg			-1			1576	1576
f20	Exc_L5.IT	BIOCARTA_PTEN_PATHWAY	0.00064672	0.0197795	0.477271	0.65738	2.02591	17	PTEN|EGFR|ITGB1|BCAR1|CDKN1B|SHC1|FOXO3|PDPK1	CP	BIOCARTA	18	f20.Exc_L5.IT	f20.Exc_L5.IT	Exc	221	pos	Signaling Pathway Regulation & Activation	Signaling Pathway Regulation & Activation	0	Cellular signaling		281	912
f20	Exc_L5.IT	GOBP_REGULATION_OF_POTASSIUM_ION_TRANSMEMBRANE_TRANSPORTER_ACTIVITY	0.000729187	0.0420329	0.477271	0.437163	1.7882	51	KCNIP2|KCNAB1|ANK3|KCNRG|GRP|OXSR1|KCNK3|ITGB1|CAV3|KCNS1|WWP2|LRRC26|NEDD4L|CAB39|CACNA1D|KCNS2|AMIGO1|ABCC8|STK39|CRBN	GO	GOBP	69	f20.Exc_L5.IT	f20.Exc_L5.IT	Exc	221	pos	Ion Transport & Sodium Regulation	Ion Transport & Sodium Regulation	76	Ion homeostasis/channel activity		32	220
f20	Exc_L5.IT	GOBP_REGULATION_OF_INSULIN_SECRETION	0.000773701	0.0442144	0.477271	-0.41064	-1.58378	129	CDK16|MPC2|PICK1|MIDN|BAD|SIRT4|PIM3|NR1H4|PLA2G6|HNF4A|STX1A|PRKAR1A|PLCB1|F2RL1|PRKACA|SRI|ABCA12|BRSK2|CELA2A|LRP5|OSBP|CARTPT|ADCY8|RBP4|TRPM2|C2CD2L|BMP8A|ALOX5|SIRT6|PER2|STXBP4|GPR27|EFNA5|CHRM3|SLC25A22|FKBP1B|NR1D1|CD38|PFKM|CAPN10|GPLD1	GO	GOBP	163	f20.Exc_L5.IT	f20.Exc_L5.IT	Exc	221	neg	Insulin Secretion & Signaling Regulation	Insulin Secretion & Signaling Regulation	54	Cellular signaling		39	912
f20	Exc_L5.IT	REACTOME_GLUCAGON_SIGNALING_IN_METABOLIC_REGULATION	0.000795897	0.02403	0.477271	-0.617639	-1.83012	26	PRKAR2A|ADCY9|GNG3|ADCY6|GNB2|GNG7|PRKAR1A|PRKACA|GNG4|GNG12|ADCY8|ADCY3|ADCY7	CP	REACTOME	33	f20.Exc_L5.IT	f20.Exc_L5.IT	Exc	221	neg			-1			1576	1576
f20	Exc_L5.IT	REACTOME_REGULATION_OF_RUNX3_EXPRESSION_AND_ACTIVITY	0.000808149	0.024091	0.477271	-0.513107	-1.72458	50	PSMA7|PSMD11|PSMB5|PSMB6|PSMD8|RPS27A|UBA52|PSMB4|PSMA4|PSMA3|PSMC3|PSMB2|PSMC1|PSMD5|PSMD14|UBC|UBB|PSMD7|PSMD4|PSME3|PSMC5|PSMD13|PSMD10|PSMB3|PSMD6	CP	REACTOME	55	f20.Exc_L5.IT	f20.Exc_L5.IT	Exc	221	neg	Bone Cell Development & Differentiation	Bone Cell Development & Differentiation	8	Cell Growth		87	715
f20	Exc_L5.IT	GOBP_CARBOHYDRATE_DERIVATIVE_METABOLIC_PROCESS	0.000838538	0.04751	0.477271	-0.294981	-1.26925	928	NDUFB6|SERP2|OST4|NDUFB2|NDUFS8|G6PD|ATP5PF|TALDO1|ATP5MC1|SDHB|ENTPD5|NDUFB3|NDUFAB1|NDUFB4|ITM2A|UQCC3|AMPD1|ATP5MG|NDUFB1|TMSB4X|ATP5MC2|DUT|PIGQ|CHP1|ATP5F1E|TYW1B|NDUFA3|ADCY9|DNM1L|SLC25A16|ALG1|G6PC3|NDUFA1|BAD|ADCY6|NUDT15|DPM2|NDUFS5|NDUFB11|NDUFB10|B4GALT7|NDUFA2|ATP5MC3|GUK1|GXYLT2|ACOT8|PLOD2|MGAT4C|NMNAT1|ATP5ME|OARD1|GALC|PSEN1|ATP5IF1|SLC2A6|PARK7|ACACB|GDA|PGAP2|NME4|DPM3|NDUFB9|SLC30A5|ACOT7|PANK2|HS3ST1|ERH|TK1|KRTCAP2|NDUFB7|TMEM258|BPGM|ACSF2|ELOVL7|GAPDH|NDUFA5|RNF5|GPAT3|ENO4|APRT|ADA2|PLCB1|HSPA1A|ST6GALNAC4|NDUFS6|ELOVL1|CMPK2|SLC25A12|ATP5F1B|NDUFA12|ENO1|PIGB|PDK4|COASY|ATP5PD|ALDH1A1|CHST12|FBXO6|SLC35D2|ABCA7|NECAB3|PGM1|MLST8|CHIT1|TPI1|NUDT1|ST8SIA6|ATP5F1A|ITIH5|DPM1|DAD1|HSPA1B|HS6ST2|NDUFC1|HS3ST5|MT3|FBXO17|TP53|PDE5A|EXT1|HINT1|OGG1|FUT1|FOXK1|IER3|TMTC4|ALG1L2|ACLY|OLA1|GALK1|GMPPB|ATP1B1|EGFLAM|HS6ST3|DCTPP1|ADCY8|PDHB|DHFR2|MCEE|ACOT2|LDHA|BPNT1|NADK|A3GALT2|ENPP1|GUSB|ADCY3|PIGL|UGP2|COG7|SULF1|NDUFS7|BMPR2|NUDT5|FIS1|RAN|MVD|HSPA8|DDOST|ACAT1|LCT|CMAS|GPD1L|EXTL2|DNPH1|NUDT19|DPAGT1|GCDH|NUDT14|IL33|CHST8|ADCY7|SIRT6|PKM|ST3GAL3|DGAT2|SNCA|NTHL1|HPRT1|PPCS|PGK1|TIGAR|PAPSS2|AKR1C2|GALNT14|BEND3|TECR|GMDS|LYG1|DPY19L3|NME5|GCNT7|CBFA2T3|EDNRA|CERK|ST3GAL5|TRAK1|MGAT4B|AMFR|SULT1A3|UCK1|NDUFB5|SMPD3|APOBEC3H|NDUFA6|NCSTN|ST3GAL2|NAGPA|DGAT1|PFKM|ELOVL4|AATF|GLTP|ATP5F1C|VPS9D1|ITPA|GPLD1|SCCPDH|H6PD|ACTN3|GPAA1|SPHK2|ST6GALNAC1|ENO2|HAS3|MCCC2|HS3ST3A1|SLC4A1|GAL3ST3|TYW1|DPY19L2|ANGPT1|ALG8|CD44|PDGFB|CACNB4|GANC|OGDH|MGAT3|AQP11|NME7|TPST2|ACSL1|DNAJC30|PGAM1|FBP1|SUCLG2|UNG|GLCE|SULT1A1|ATP5PB	GO	GOBP	1114	f20.Exc_L5.IT	f20.Exc_L5.IT	Exc	221	neg	Carbohydrate Metabolism & Glucose Regulation	Carbohydrate Metabolism & Glucose Regulation	66	Glucose metabolism		34	88
f20	Exc_L5.IT	REACTOME_SARS_COV_2_HOST_INTERACTIONS	0.000857601	0.0252456	0.477271	-0.394528	-1.55903	161	RPS17|SNRPD2|GEMIN6|RPS2|RPS25|RPS6|FAU|RPS7|RPS5|RPS27|AAAS|RPS13|SEC24A|RPSA|RPS11|RPS8|RPS23|SNRPD1|RPS27A|SMN2|SNRPE|SMN1|YWHAH|UBA52|RPS26|TBK1|VPS39|SNRPG|RPS14|RPS4X|GEMIN8|RPS3A|RPS18|TUFM|RPS12|NUP88|NUP37|VPS16|RPS15|SFTPD|UBC|STAT1|UBB|RPS20|RPS9|RPS15A|GEMIN2|RPS24|IRF3|VPS11|RPS27L|NUP107|UVRAG|MAP1LC3B|RPS19|YWHAQ	CP	REACTOME	204	f20.Exc_L5.IT	f20.Exc_L5.IT	Exc	221	neg	SARS-CoV-2 Host Interaction	SARS-CoV-2 Host Interaction	81	Immune/defense response		30	571	6.95234	0.000175937
f20	Exc_L5.IT	GOCC_CELL_SUBSTRATE_JUNCTION	0.000863249	0.0484956	0.477271	-0.334104	-1.40357	411	RPS17|PRKAR2A|PFN1|DAG1|DLC1|ATAT1|NRP1|RPL5|RPS2|FLT1|CHP1|RPL12|RPL27|CNN1|PPIA|RPL13A|ARPC5L|GNB2|XIRP2|ANXA1|CDH13|ZYX|RPS7|SVIL|NRAP|TLE2|RPL30|RPS5|HACD3|RPL7A|RPS13|RPL4|ARPC3|ACTB|RPS11|RPS8|GIT2|HSPB1|RPLP2|RPL19|ZFYVE21|MAP2K1|ARPC2|RPL6|HSPA1A|RND3|AMBRA1|RHOB|FZD1|RPL31|FLOT1|RPL38|RPS14|CFL1|NEDD9|RPS4X|RPL7|SNTB2|HSPA1B|ITGB5|VASP|MAPRE1|CORO2B|LIMS2|RPS3A|FLRT3|RPS18|RPL18|RPLP1|INPP5E|ITGB2|ARPC1B|RPL10A|PGM5|EHD3|PACSIN2|RPS15|RPL8|TGM2|HYOU1|RPL23|IL16|PLAUR|HSPA8|PPFIA1|PARVB|MRC2|NUMB|PTPRC|PDIA3|PDLIM7|CDC42|TRIOBP|CNN3|CYFIP1|USP33|ITGB6|RPS9|LRP1|ADGRE5|SLC9A3R2|LIMS1|TSPAN9|LIMA1|NCSTN|GDI2|ACTR2|ARMC5|BSG|ANXA6|RPL3|FLII|GRB7|DNM2|AHNAK|RHOG|ACTN3|JUP|ALOX15B|PTPN12|L1CAM|CD44|CORO1C|RPS19|ADAM17|YWHAQ	GO	GOCC	435	f20.Exc_L5.IT	f20.Exc_L5.IT	Exc	221	neg	Cell Junction & Cytoskeletal Regulation	Cell Junction & Cytoskeletal Regulation	12	Cell morphogenesis		69	189
f20	Exc_L5.IT	REACTOME_HEDGEHOG_ON_STATE	0.000885245	0.025716	0.477271	-0.463839	-1.67366	78	RBX1|PSMA7|PSMD11|PSMB5|PSMB6|PSMD8|RPS27A|UBA52|PSMB4|PSMA4|PSMA3|PSMC3|ITCH|PSMB2|PSMC1|ULK3|PSMD5|EFCAB7|PSME4|PSMD14|SUFU|UBC|UBB|NUMB|IQCE|PSMD7|PSMD4|PSME3|PSMC5|PSMD13|GLI2|PSMD10|PSMB3|PSMD6|EVC	CP	REACTOME	86	f20.Exc_L5.IT	f20.Exc_L5.IT	Exc	221	neg	WNT & Hedgehog Signaling Pathways	WNT & Hedgehog Signaling Pathways	58	Cellular signaling		37	912
f20	Exc_L5.IT	REACTOME_INSERTION_OF_TAIL_ANCHORED_PROTEINS_INTO_THE_ENDOPLASMIC_RETICULUM_MEMBRANE	0.000895419	0.025716	0.477271	-0.679573	-1.8584	18	SEC61G|BAG6|STX1A|SEC61B|EMD|STX5|VAPA|OTOF	CP	REACTOME	22	f20.Exc_L5.IT	f20.Exc_L5.IT	Exc	221	neg	Endoplasmic Reticulum Protein Response & Regulation	Endoplasmic Reticulum Protein Response & Regulation	30	Translation		54	196
f20	Exc_L5.IT	WP_MYOMETRIAL_RELAXATION_AND_CONTRACTION_PATHWAYS	0.000958735	0.0272027	0.477271	-0.411643	-1.59645	133	PRKAR2A|ITPR2|PKIG|ADCY9|GNG3|CNN1|ADCY6|GNB2|CAMK2B|GNG7|ACTB|PRKCA|PRKAR1A|RGS19|YWHAH|PRKACA|IGFBP4|NOS1|FOS|CAMK2G|IGFBP3|RYR1|GNG4|GNG12|ADCY8|ATP2A3|ADCY3|CALM3|ATF5|ADCY7|IGFBP5|PKIB|ETS2|PLCG2|GABPA|GNB4|CREB3|IGFBP6|RGS2|YWHAQ|RGS3|RAMP1|PRKD1|ATF6B|GNG5|CACNB3|ADM|GNAS|RGS7|ARRB2|ACTG1|YWHAB|NOS3|ATF4|SLC8A1	CP	WP	156	f20.Exc_L5.IT	f20.Exc_L5.IT	Exc	221	neg	Muscle Contraction & Smooth Muscle Regulation	Muscle Contraction & Smooth Muscle Regulation	71	Others		33	226
f20	Exc_L5.IT	REACTOME_NUCLEAR_EVENTS_STIMULATED_BY_ALK_SIGNALING_IN_CANCER	0.00101481	0.0284508	0.45506	-0.677627	-1.85308	18	RBX1|RPS6|FN1|JUNB|CEBPB|SKP1	CP	REACTOME	19	f20.Exc_L5.IT	f20.Exc_L5.IT	Exc	221	neg	MAPK Signaling Pathway Activation	MAPK Signaling Pathway Activation	72	Cellular signaling		33	912
f20	Exc_L5.IT	REACTOME_G1_S_DNA_DAMAGE_CHECKPOINTS	0.00109126	0.0302344	0.45506	-0.495481	-1.7322	63	MDM4|PHF20|PSMA7|PSMD11|PSMB5|PSMB6|PSMD8|RPS27A|UBA52|PSMB4|PSMA4|PSMA3|PSMC3|PSMB2|TP53|PSMC1|PSMD5|PSME4|PSMD14|UBC|UBB|PSMD7|PSMD4|PSME3|CDK2|PSMC5|PSMD13|CCNA1|PSMD10|PSMB3|PSMD6	CP	REACTOME	68	f20.Exc_L5.IT	f20.Exc_L5.IT	Exc	221	neg	Cell Cycle & Mitotic Regulation	Cell Cycle & Mitotic Regulation	3	Cell Cycle		112	199
f20	Exc_L5.IT	REACTOME_MAPK6_MAPK4_SIGNALING	0.00112693	0.0308595	0.45506	-0.453319	-1.64342	81	PSMA7|PSMD11|PSMB5|HSPB1|CDC42EP2|PSMB6|PSMD8|RPS27A|UBA52|PAK2|PSMB4|PSMA4|PRKACA|PSMA3|PSMC3|PSMB2|PSMC1|PSMD5|CDC42EP3|PSME4|PSMD14|AGO3|UBC|UBB|CDC42|PSMD7|CDK1|RAG1|PSMD4|PSME3|PSMC5|PSMD13|CDC14B|NCOA3|PSMD10|PSMB3|PSMD6|CCND3|RAC1	CP	REACTOME	93	f20.Exc_L5.IT	f20.Exc_L5.IT	Exc	221	neg	MAPK Signaling Pathway Activation	MAPK Signaling Pathway Activation	72	Cellular signaling		33	912
f20	Exc_L5.IT	REACTOME_DECTIN_1_MEDIATED_NONCANONICAL_NF_KB_SIGNALING	0.00124425	0.0336804	0.45506	-0.50267	-1.72168	55	PSMA7|PSMD11|PSMB5|PSMB6|PSMD8|RPS27A|UBA52|PSMB4|PSMA4|PSMA3|PSMC3|PSMB2|PSMC1|PSMD5|SKP1|PSME4|PSMD14|MAP3K14|UBC|UBB|PSMD7|PSMD4|PSME3|PSMC5|PSMD13|PSMD10|PSMB3|PSMD6	CP	REACTOME	62	f20.Exc_L5.IT	f20.Exc_L5.IT	Exc	221	neg	Signaling Pathway Regulation & Activation	Signaling Pathway Regulation & Activation	0	Cellular signaling		281	912
f20	Exc_L5.IT	WP_FERROPTOSIS	0.00125955	0.0337072	0.45506	-0.494953	-1.71087	58	FTH1|SLC39A14|HSPB1|FDFT1|GPX4|CISD1|FTL|NOX1|AIFM2|CHMP5|TP53|TXNRD1|SLC3A2|SAT2|LPCAT3|CBS|AKR1C2|POR|GSS|PCBP1|CTH|MAP1LC3B|VDAC2|ACSL1|ACSL5|ACSL4|ACSL3|AKR1C3|ATG5|MAP1LC3A|SLC7A11|ALOX15	CP	WP	64	f20.Exc_L5.IT	f20.Exc_L5.IT	Exc	221	neg	Ion Homeostasis & Iron Binding Response	Ion Homeostasis & Iron Binding Response	25	Ion homeostasis/channel activity		58	220
f20	Exc_L5.IT	REACTOME_PROGRAMMED_CELL_DEATH	0.00134854	0.0356833	0.45506	-0.38436	-1.53044	176	UACA|DNM1L|BAD|DYNLL1|PSMA7|PSMD11|BAK1|APAF1|TRADD|BID|PSMB5|CYCS|PSMB6|PSMD8|RPS27A|ARHGAP10|YWHAH|UBA52|PAK2|CHMP2A|PSMB4|FLOT1|PSMA4|SPTAN1|TFDP1|PSMA3|PSMC3|ITCH|PSMB2|TP53|PSMC1|PSMD5|CLSPN|IL18|CHMP4B|PSME4|PSMD14|XIAP|C1QBP|UBC|UBB|RIPK1|LMNA|PSMD7|CASP6|DSG2|GSDME|ELANE|BMX|PSMD4|CDC37|STK26|BCAP31|STUB1|PSME3|PPP3CC|PSMC5|YWHAQ|DAPK3|PSMD13|HMGB2|GAS2	CP	REACTOME	211	f20.Exc_L5.IT	f20.Exc_L5.IT	Exc	221	neg	Cell Death	Protein Phosphorylation & Kinase Regulation	61	Stress Response	Cell Death	35	302
f20	Exc_L5.IT	REACTOME_NUCLEAR_EVENTS_MEDIATED_BY_NFE2L2	0.00140957	0.0368837	0.45506	-0.470526	-1.67958	72	RBX1|G6PD|TALDO1|PRDX1|PSMA7|PSMD11|PSMB5|PSMB6|PSMD8|RPS27A|UBA52|PSMB4|PSMA4|PSMA3|PSMC3|PSMB2|PSMC1|PSMD5|SKP1|TXNRD1|PSMD14|UBC|UBB|PSMD7|PSMD4|MAFG|PSME3|PSMC5|PSMD13|PSMD10|PSMB3|PSMD6	CP	REACTOME	79	f20.Exc_L5.IT	f20.Exc_L5.IT	Exc	221	neg	Signaling Pathway Regulation & Activation	Signaling Pathway Regulation & Activation	0	Cellular signaling		281	912
f20	Exc_L5.IT	REACTOME_CELLULAR_RESPONSE_TO_HYPOXIA	0.00144273	0.0373365	0.45506	-0.476739	-1.68214	66	RBX1|PSMA7|PSMD11|PSMB5|PSMB6|PSMD8|RPS27A|ELOC|UBA52|PSMB4|PSMA4|PSMA3|PSMC3|PSMB2|PSMC1|PSMD5|PSME4|PSMD14|ELOB|EGLN3|UBC|UBB|PSMD7|PSMD4|VHL|PSME3|PSMC5|PSMD13|PSMD10|PSMB3|EPAS1|PSMD6	CP	REACTOME	75	f20.Exc_L5.IT	f20.Exc_L5.IT	Exc	221	neg	Oxygen Response & Reactive Species Regulation	Oxygen Response & Reactive Species Regulation	36	Stress Response		49	302
f20	Exc_L5.IT	REACTOME_GLYCOGEN_SYNTHESIS	0.00150473	0.0383724	0.45506	-0.717094	-1.84794	14	RPS27A|UBA52|GYS1|PGM1|UGP2|UBC|UBB|GYS2|PPP1R3C	CP	REACTOME	14	f20.Exc_L5.IT	f20.Exc_L5.IT	Exc	221	neg	Glycoprotein Metabolism & Gluconeogenesis Regulation	Glycoprotein Metabolism & Gluconeogenesis Regulation	101	Glucose metabolism		24	88
f20	Exc_L5.IT	REACTOME_NEUTROPHIL_DEGRANULATION	0.00151534	0.0383724	0.45506	-0.332947	-1.39261	368	TRAPPC1|CKAP4|DPP7|SLC11A1|HMOX2|APEH|ARSA|RAB44|FTH1|CRISPLD2|ADGRE3|CREG1|PPIA|CTSA|OLR1|CSTB|DYNLL1|ORMDL3|DOCK2|LAMTOR2|PSMD11|GRN|RAB3A|PSEN1|ADAM8|APAF1|FABP5|ACAA1|GALNS|C5AR1|APRT|ADA2|AGPAT2|HSPA1A|RAP1B|ALAD|SNAP29|VAPA|NPC2|SPTAN1|RAB3D|FTL|SYNGR1|PGM1|CHIT1|OSTF1|PSMC3|GOLGA7|HSPA1B|ACTR10|ATP6V1D|SRP14|DEGS1|NAPRT|IST1|ACLY|ITGB2|TUBB|CEACAM1|ABCA13|NRAS|TUBB4B|VAT1|RAB31|PSMD14|ILF2|AP1M1|GUSB|ARL8A|EPX|PLAUR|HSPA8|DDOST|TRPM2|TOM1|PTPRC|CLEC12A|METTL7A|ALOX5|PKM|EEF2|PSMD7|CCT2|CYFIP1|NFAM1|RAB6A|ADGRE5|COPB1|ELANE|EEF1A1|GSTP1|ARSB|NCSTN|GDI2|DGAT1|ACTR2|ATP6AP2|DYNC1H1|CD68|RHOG|JUP|CD63|LAIR1|ATAD3B|LAMTOR1|ARHGAP9|CYSTM1|CD44|BST1|CD58|CYB5R3|LAMP1|PSMD13|PGAM1|CTSZ|PA2G4|MGST1|CAT|HEXB|C1orf35|A1BG|ASAH1|ITGAX|FGR|TNFAIP6|KPNB1|PRSS3|PSMD6|SNAP25|CDK13|SLC2A5|IMPDH2|RAC1|AMPD3|RAB7A|GLIPR1|ANPEP|RHOF	CP	REACTOME	479	f20.Exc_L5.IT	f20.Exc_L5.IT	Exc	221	neg	Leukocyte & Myeloid Cell Differentiation	Leukocyte & Myeloid Cell Differentiation	4	Immune/defense response		108	571
f20	Exc_L5.IT	WP_ALZHEIMERS_DISEASE	0.00161217	0.0396988	0.45506	-0.360524	-1.46547	227	CSNK1E|ITPR2|TUBA1B|BAD|PSMA7|SLC25A5|WNT10A|PSEN1|DKK2|PIK3CB|APAF1|BID|PSMB5|GAPDH|CYCS|RTN3|MAP2K1|PLCB1|PSMB6|PSMD8|PIK3R3|AMBRA1|FZD1|PSMB4|ADRM1|PSMA4|ARAF|NOX1|MAP3K5|NOS1|PSMA3|DDIT3|IDE|PSMC3|WNT7A|PSMB2|PSMC1|LRP5|TUBB|SLC25A31|NRAS|TUBB4B|PSMD14|ATP2A3|AXIN2|CALM3|FZD6|SLC25A4|SNCA|PSMD7|LRP1|WIPI1|TUBB8|GRIN1|LPL|PSMD4|TUBB6|NCSTN|VDAC1|GRIN2A|PPP3CC|TUBB2A|WNT2|PSMC5|ADAM17|TUBB2B|VDAC2|PSMD13|GRIN2C|GPR83|SLC25A6|TUBA4A|LRP6|PSMB3|CDK5|PSMD6	CP	WP	262	f20.Exc_L5.IT	f20.Exc_L5.IT	Exc	221	neg			-1			1576	1576
f20	Exc_L5.IT	WP_ALZHEIMERS_DISEASE_AND_MIRNA_EFFECTS	0.00161217	0.0396988	0.45506	-0.360524	-1.46547	227	CSNK1E|ITPR2|TUBA1B|BAD|PSMA7|SLC25A5|WNT10A|PSEN1|DKK2|PIK3CB|APAF1|BID|PSMB5|GAPDH|CYCS|RTN3|MAP2K1|PLCB1|PSMB6|PSMD8|PIK3R3|AMBRA1|FZD1|PSMB4|ADRM1|PSMA4|ARAF|NOX1|MAP3K5|NOS1|PSMA3|DDIT3|IDE|PSMC3|WNT7A|PSMB2|PSMC1|LRP5|TUBB|SLC25A31|NRAS|TUBB4B|PSMD14|ATP2A3|AXIN2|CALM3|FZD6|SLC25A4|SNCA|PSMD7|LRP1|WIPI1|TUBB8|GRIN1|LPL|PSMD4|TUBB6|NCSTN|VDAC1|GRIN2A|PPP3CC|TUBB2A|WNT2|PSMC5|ADAM17|TUBB2B|VDAC2|PSMD13|GRIN2C|GPR83|SLC25A6|TUBA4A|LRP6|PSMB3|CDK5|PSMD6	CP	WP	327	f20.Exc_L5.IT	f20.Exc_L5.IT	Exc	221	neg	miRNA Processing & Regulation	miRNA Processing & Regulation	68	Epigenetics Regulation		33	268
f20	Exc_L5.IT	REACTOME_SYNTHESIS_OF_PIPS_AT_THE_EARLY_ENDOSOME_MEMBRANE	0.0016183	0.0396988	0.45506	0.625637	1.90058	16	MTM1|VAC14|MTMR2|MTMR10|FIG4|MTMR4|PIK3R4|PIKFYVE	CP	REACTOME	16	f20.Exc_L5.IT	f20.Exc_L5.IT	Exc	221	pos	Endosome Transport & Lysosome Regulation	Endosome Transport & Lysosome Regulation	41	Protein Homeostasis		47	184
f20	Exc_L5.IT	REACTOME_HIV_INFECTION	0.0016824	0.040846	0.45506	-0.370433	-1.49719	213	RBX1|POLR2I|POLR2K|POLR2E|NMT2|PPIA|DOCK2|PSMA7|AP1M2|RCC1|PSMD11|SLC25A5|TAF7L|CD4|POLR2L|AAAS|PSMB5|RANBP1|PSMB6|PSMD8|RPS27A|GTF2H5|ATP6V1H|AP2S1|ELOC|UBA52|PAK2|CHMP2A|PSMB4|TAF12|PSMA4|POLR2J|PSMA3|PSMC3|CHMP5|PSMB2|PSMC1|PSMD5|SKP1|NUP88|TAF10|CHMP4B|ERCC3|NUP37|PSME4|PSMD14|ELOB|TAF5|AP1M1|GTF2E2|RAN|AP1S1|UBC|UBB|SLC25A4|POLR2F|PSMD7|VPS4A|BANF1|MNAT1|PSMD4|NUP107|AP1S3|PSME3|PSMC5|PSMD13|SSRP1|TAF11|NELFCD|GTF2F2|SLC25A6|SEH1L|TBP|ARF1|VPS28|POLR2B|PSMD10|POM121C|PSMB3|KPNB1|PSMD6|NELFA|POLR2C|SEC13|AP2B1|RAC1|AP1S2|AP2M1|FURIN|ELL|GTF2H3|HCK|CDK7|TCEA1|GTF2E1	CP	REACTOME	231	f20.Exc_L5.IT	f20.Exc_L5.IT	Exc	221	neg	HIV Transcription & Elongation Regulation	HIV Transcription & Elongation Regulation	136	Immune/defense response		16	571
f20	Exc_L5.IT	REACTOME_SARS_COV_INFECTIONS	0.00194632	0.0467713	0.335069	-0.330546	-1.38005	352	RPS17|RBX1|SNRPD2|GEMIN6|NRP1|PPIG|RPS2|RPS25|RPS6|HMG20B|PPIA|FAU|AGRN|SAP18|PRMT1|MGAT4C|RPS7|RPS5|RPS27|AAAS|HDAC1|RPS13|SEC24A|RPSA|RPS11|RPS8|RPS23|ARID4B|SNRPD1|RPS27A|ST6GALNAC4|SMN2|SNRPE|HNRNPA1|SMN1|AP2S1|YWHAH|UBA52|RPS26|TBK1|CHMP2A|VPS39|SNRPG|ISCU|RPS14|RPS4X|IFNGR2|GOLGA7|GEMIN8|DAD1|ITCH|MTA1|RPS3A|RPS18|TUFM|TUBB|RPS12|NUP88|ATP1B1|NR3C1|CHMP4B|NUP37|VPS16|ZDHHC20|RPS15|SFTPD|HAVCR1|UBC|SUMO1|DDOST|STAT1|ATP1A1|UBB|RPS20|ANO7|RIPK1|ST3GAL3|RCAN3|ZCRB1|RPS9|RPS15A|GPC3|GEMIN2|MGAT4B|RPS24|EEF1A1|ARID4A|PLCG2|ST3GAL2|VHL|SRPK2|IRF3|GATAD2B|VPS11|RPS27L|NUP107|SIGMAR1|UVRAG|MAP1LC3B|RPS19|YWHAQ|SMAD3|IFIH1|FXYD7|PPIB|PTPN11|COMT|SEH1L|SRPK1	CP	REACTOME	471	f20.Exc_L5.IT	f20.Exc_L5.IT	Exc	221	neg	SARS-CoV-2 Host Interaction	SARS-CoV-2 Host Interaction	81	Immune/defense response		30	571	6.95234	0.000175937
f20	Exc_L5.IT	REACTOME_ADORA2B_MEDIATED_ANTI_INFLAMMATORY_CYTOKINES_PRODUCTION	0.00199034	0.0473139	0.431708	-0.559712	-1.75824	35	PRKX|PRKAR2A|ADCY9|GNG3|ADCY6|GNB2|ADORA2B|GNG7|PRKAR1A|PRKACA|GNG4|GNG12|ADCY8|ADCY3|ADCY7	CP	REACTOME	43	f20.Exc_L5.IT	f20.Exc_L5.IT	Exc	221	neg	Interleukin Signaling & Positive Regulation	Interleukin Signaling & Positive Regulation	28	Immune/defense response		55	571
f20	Exc_L5.IT	REACTOME_SIGNALING_BY_WNT	0.00200908	0.0473139	0.431708	-0.35503	-1.44989	239	RBX1|TLE1|CSNK1E|ITPR2|PFN1|GNG3|RAC3|PSMA7|PSMD11|GNB2|PRKG1|WNT10A|TLE2|DKK2|HDAC1|GNG7|PSMB5|PRKCA|PLCB1|PSMB6|PSMD8|RPS27A|VPS29|FZD1|AP2S1|UBA52|PSMB4|PSMA4|SNX3|PSMA3|PSMC3|WNT7A|PSMB2|LEF1|PSMC1|PSMD5|SKP1|LRP5|GNG4|GNG12|CLTB|PSME4|KREMEN1|PSMD14|XIAP|AGO3|AXIN2|FZD4|FZD6|UBC|PDE6G|UBB|PPP2R1A|PARD6A|MEN1|PSMD7|VPS35|PSMD4|PRICKLE1|BCL9L|PIP5K1B|GNB4|PSME3|WNT2|ZNRF3|PSMC5|PSMD13|RNF146|GNG5|CLTA|PSMD10|LRP6|SFRP1|WLS|PSMB3|PYGO1|PSMD6	CP	REACTOME	331	f20.Exc_L5.IT	f20.Exc_L5.IT	Exc	221	neg	WNT & Hedgehog Signaling Pathways	WNT & Hedgehog Signaling Pathways	58	Cellular signaling		37	912
f20	Exc_L5.IT	REACTOME_SCF_SKP2_MEDIATED_DEGRADATION_OF_P27_P21	0.00205174	0.04784	0.431708	-0.495306	-1.70231	56	CKS1B|PSMA7|PSMD11|PSMB5|PSMB6|PSMD8|RPS27A|UBA52|PSMB4|PSMA4|PSMA3|PSMC3|PSMB2|PSMC1|PSMD5|SKP1|PSMD14|CDK4|UBC|UBB|PSMD7|PSMD4|PSME3|CDK2|PSMC5|PSMD13|CCNA1|PSMD10|PSMB3|PSMD6	CP	REACTOME	60	f20.Exc_L5.IT	f20.Exc_L5.IT	Exc	221	neg	Signaling Pathway Regulation & Activation	Signaling Pathway Regulation & Activation	0	Cellular signaling		281	912
f20	Exc_L5.IT	REACTOME_REGULATION_OF_RUNX2_EXPRESSION_AND_ACTIVITY	0.002105	0.0486008	0.35482	-0.477448	-1.67518	64	RBX1|PSMA7|PSMD11|PSMB5|PSMB6|PSMD8|RPS27A|UBA52|PSMB4|PSMA4|PSMA3|PSMC3|PSMB2|PSMC1|PSMD5|SKP1|NR3C1|PSME4|PSMD14|UBC|STAT1|UBB|PSMD7|PSMD4|STUB1|PSME3|PSMC5|PSMD13|PPARGC1A|PSMD10|PSMB3|PSMD6	CP	REACTOME	73	f20.Exc_L5.IT	f20.Exc_L5.IT	Exc	221	neg	Bone Cell Development & Differentiation	Bone Cell Development & Differentiation	8	Cell Growth		87	715
f20	Exc_L5.IT	BIOCARTA_SM_PATHWAY	0.00216735	0.0495544	0.431708	-0.706144	-1.81973	14	SNRPD2|SNRPD1|SNRPB2|SNRPE|SNRPG|SNRPC|SRSF2|SNRPA	CP	BIOCARTA	14	f20.Exc_L5.IT	f20.Exc_L5.IT	Exc	221	neg	Signaling Pathway Regulation & Activation	Signaling Pathway Regulation & Activation	0	Cellular signaling		281	912
f20	Exc_L6.IT	REACTOME_TRANSLATION	5.26702e-46	1.22616e-42	1.7683	-0.685044	-2.79779	260	MRPL33|RPL21|RPS5|RPL13A|RPL11|EEF1A1|RPL35|RPL26L1|RPL41|RPS13|RPL23A|RPS20|RPS16|RPS8|RPL3|RPL6|RPL10A|RPS15|RPS6|RPSA|RPS25|RPS27A|RPL7|RPS17|RPL31|RPS2|RPS14|TRMT112|RPL13|RPL27|RPS4X|RPL10|RPL35A|MRPS7|RPS18|RPL8|RPL32|MRPS21|MRPS36|RPS27|RPL18|RPS7|RPL36|RPL7A|EIF3E|MRPL54|MRPL39|MRPL28|RPL34|RPL38|RPL19|RPL23|RPLP1|EIF4A1|RPL14|RPS11|RPLP2|RPL15|SPCS1|MRPL2|RPL28|APEH|RPS3A|RPS12|RPL39|SRP14|RPS23|RPL27A|RPL30|SEC61G|RPL12|MRPL51|MRPL55|RPS9|MRPL44|AURKAIP1|MRPL20|SSR1|FAU|SARS2|MRPL52|RPS26|EIF4B|SRP68|RPLP0|UBA52|RPS3|PABPC1|RPS28|RPL36AL|RPL4|MRPS18A|MRPS18C|MRPS27|EIF5B|EEF2|RPS24|MRPL19|EIF3I|RPS19|MRPL49|SPCS2|SRP9|MRPS10|MRPS28|SSR4|MRPL32|MRPL46|EIF3F|RPL5|EIF3G|MRPL23|SSR2|RPL39L|EIF2S2|SEC61B|RPL24|SRP19|EIF4EBP1|MRPL4|SEC11A|MRPL18|RPS27L|EIF3H|RPS15A|EIF4A2|MRPL14|FARSA|EIF3L|EIF2B4|MRPS34|TUFM|GADD45GIP1|OXA1L|CHCHD1|RPL29|MRPL10|MRPS22|NARS2|MRPS15|PPA1|MRPS14|RPL22L1|MRPL24|SEC11C|MRPL34|EIF3K|MRPS26|SRP54	CP	REACTOME	295	f20.Exc_L6.IT	f20.Exc_L6.IT	Exc	556	neg	Translation Initiation & Cytoplasmic Factors	Translation Initiation & Cytoplasmic Factors	88	Translation		29	196	3.95402	0.000615485
f20	Exc_L6.IT	REACTOME_SRP_DEPENDENT_COTRANSLATIONAL_PROTEIN_TARGETING_TO_MEMBRANE	3.17351e-42	3.69396e-39	1.69047	-0.828721	-3.14231	106	RPL21|RPS5|RPL13A|RPL11|RPL35|RPL26L1|RPL41|RPS13|RPL23A|RPS20|RPS16|RPS8|RPL3|RPL6|RPL10A|RPS15|RPS6|RPSA|RPS25|RPS27A|RPL7|RPS17|RPL31|RPS2|RPS14|RPL13|RPL27|RPS4X|RPL10|RPL35A|RPS18|RPL8|RPL32|RPS27|RPL18|RPS7|RPL36|RPL7A|RPL34|RPL38|RPL19|RPL23|RPLP1|RPL14|RPS11|RPLP2|RPL15|SPCS1|RPL28|RPS3A|RPS12|RPL39|SRP14|RPS23|RPL27A|RPL30|SEC61G|RPL12|RPS9|SSR1|FAU|RPS26|SRP68|RPLP0|UBA52|RPS3|RPS28|RPL36AL|RPL4|RPS24|RPS19|SPCS2|SRP9|SSR4|RPL5|SSR2|RPL39L|SEC61B|RPL24|SRP19|SEC11A|RPS27L|RPS15A	CP	REACTOME	113	f20.Exc_L6.IT	f20.Exc_L6.IT	Exc	556	neg	Protein Localization & Nuclear Regulation	Protein Localization & Nuclear Regulation	6	Protein organization/modification		81	366
f20	Exc_L6.IT	REACTOME_REGULATION_OF_EXPRESSION_OF_SLITS_AND_ROBOS	3.19127e-41	2.47642e-38	1.672	-0.752856	-2.96388	154	RPL21|RPS5|RPL13A|RPL11|RPL35|UPF2|RPL26L1|RPL41|RPS13|RPL23A|RPS20|RPS16|PSMB3|RPS8|RPL3|RPL6|RPL10A|RPS15|PSMB5|RPS6|RPSA|RPS25|MAGOH|RBX1|RPS27A|PSMA4|RPL7|RPS17|ELOB|UPF3B|RPL31|PSMC5|RPS2|RPS14|RPL13|RPL27|RPS4X|RPL10|PSMA7|RPL35A|RPS18|RPL8|RPL32|RPS27|RPL18|RPS7|RPL36|RPL7A|RPL34|RPL38|RPL19|PSMC2|PSMB6|RPL23|RPLP1|RPL14|RPS11|RPLP2|RPL15|RPL28|RPS3A|RPS12|RPL39|RPS23|RPL27A|ELOC|PSMD11|RPL30|RPL12|RPS9|FAU|UBB|RPS26|PSMB7|PSMD10|RPLP0|UBA52|RPS3|PABPC1|PSMD4|RPS28|RPL36AL|RPL4|PSMD8|PSMC6|RPS24|RPS19|PSMA3|RPL5|RPL39L|PSMC3|CASC3|RPL24|PSMC4|MAGOHB|PSMD12|RPS27L|RPS15A|PSMB2|PSMD2|PSMD7|CUL2|RPL29|EIF4A3	CP	REACTOME	172	f20.Exc_L6.IT	f20.Exc_L6.IT	Exc	556	neg	Receptor Signaling Pathway & Activity Regulation	Receptor Signaling Pathway & Activity Regulation	52	Cellular signaling		39	912
f20	Exc_L6.IT	REACTOME_EUKARYOTIC_TRANSLATION_INITIATION	1.54648e-40	9.00054e-38	1.65957	-0.809222	-3.09	113	RPL21|RPS5|RPL13A|RPL11|RPL35|RPL26L1|RPL41|RPS13|RPL23A|RPS20|RPS16|RPS8|RPL3|RPL6|RPL10A|RPS15|RPS6|RPSA|RPS25|RPS27A|RPL7|RPS17|RPL31|RPS2|RPS14|RPL13|RPL27|RPS4X|RPL10|RPL35A|RPS18|RPL8|RPL32|RPS27|RPL18|RPS7|RPL36|RPL7A|EIF3E|RPL34|RPL38|RPL19|RPL23|RPLP1|EIF4A1|RPL14|RPS11|RPLP2|RPL15|RPL28|RPS3A|RPS12|RPL39|RPS23|RPL27A|RPL30|RPL12|RPS9|FAU|RPS26|EIF4B|RPLP0|UBA52|RPS3|PABPC1|RPS28|RPL36AL|RPL4|EIF5B|RPS24|EIF3I|RPS19|EIF3F|RPL5|EIF3G|RPL39L|EIF2S2|RPL24|EIF4EBP1|RPS27L|EIF3H|RPS15A|EIF4A2|EIF3L|EIF2B4	CP	REACTOME	120	f20.Exc_L6.IT	f20.Exc_L6.IT	Exc	556	neg	Translation Initiation & Cytoplasmic Factors	Translation Initiation & Cytoplasmic Factors	88	Translation		29	196	3.95402	0.000615485
f20	Exc_L6.IT	GOMF_STRUCTURAL_CONSTITUENT_OF_RIBOSOME	2.39677e-40	9.12924e-37	1.65331	-0.754049	-2.96041	149	MRPL33|RPL21|RPS5|RPL13A|RPL11|RPL35|RPL26L1|RPL41|RPS13|RPL23A|RPS20|RPS16|RPS8|RPL3|RPL6|RPL10A|RPS15|RPS6|RPSA|RPS25|RPS27A|RPL7|RPS17|RPL31|RPS2|RPS14|RPL13|RPL27|RPS4X|RPL10|RPL35A|MRPS7|RPS18|RPL8|RPL32|MRPS21|RPS27|RPL18|RPS7|RPL36|RPL7A|MRPL54|MRPL28|RPL34|RPL38|RPL19|RPL23|RPLP1|RPL14|RPS11|RPLP2|RPL15|MRPL2|RPL28|RPS3A|RPS12|RPL39|RPS23|RPL27A|RPL30|RPL12|MRPL51|MRPL55|RPS9|MRPL44|IMP3|MRPL20|FAU|MRPL52|RPS26|RPLP0|UBA52|RPS3|RPS28|RPL36AL|RPL4|MRPS18A|MRPS18C|RPS24|MRPL19|RPS19|MRPL49|MRPL32|MRPL46|RPL5|MRPL23|RPL39L|RPL24|MRPL4|MRPL18|RPS27L|RPS15A|MRPL14|MRPS34|RPL29|MRPL10|MRPS22|MRPS15|RSL24D1|MRPS14|RPL22L1|MRPL24	GO	GOMF	170	f20.Exc_L6.IT	f20.Exc_L6.IT	Exc	556	neg	Ribosomal Subunit Assembly	Ribosomal Subunit Assembly	67	Translation		33	196	9.27451	5.91134e-18
f20	Exc_L6.IT	GOCC_RIBOSOME	2.81246e-40	9.12924e-37	1.65331	-0.70648	-2.84266	197	MRPL33|RPL21|RPS5|RPL13A|RPL11|RPL35|RPL26L1|RACK1|RPL41|RPS13|RPL23A|RPS20|RPS16|RPS8|RPL3|RPL6|RPL10A|RPS15|RPS6|RPSA|RPS25|RPS27A|RPL7|RPS17|RPL31|RPS2|RPS14|BTF3|RPL13|RPL27|RPS4X|RPL10|RPL35A|MRPS7|RPS18|RPL8|RPL32|MRPS21|RPS27|RPL18|RPS7|RPL36|RPL7A|MRPL54|MRPL39|MRPL28|RPL34|RPL38|RPL19|RPL23|RPLP1|RPL14|RPS11|RPLP2|RPL15|MRPL2|RPL28|RPS3A|RPS12|RPL39|RPS23|RPL27A|RPL30|RPL12|MRPL51|MRPL55|RPS9|MRPL44|AURKAIP1|IMP3|MRPL20|FAU|MRPL52|RPS26|SRP68|RPLP0|UBA52|RPS3|RPS28|RPL36AL|RPL4|MRPS18A|MRPS18C|MRPS27|RPS24|MRPL19|RPS19|MRPL49|MRPS10|MRPS28|MRPL32|MRPL46|RPL5|MT3|MRPL23|RPL39L|RPL24|MRPL4|MRPL18|RPS27L|EIF3H|RPS15A|MRPL14|MRPS34|GADD45GIP1|CHCHD1|RPL29|APEX1|MRPL10|MRPS22|MRPS15|DHX29|RSL24D1|MRPS14|RPL22L1|MRPL24|MRPL34|CANX|MRPS26|RPS29|MRPL36|APOD|NSUN3|MRPL16|MTERF4|MRPL27|MRPL22|RPL22|MRPL9	GO	GOCC	221	f20.Exc_L6.IT	f20.Exc_L6.IT	Exc	556	neg	Ribosomal Subunit Assembly	Ribosomal Subunit Assembly	67	Translation		33	196	9.27451	5.91134e-18
f20	Exc_L6.IT	GOCC_RIBOSOMAL_SUBUNIT	6.14539e-40	1.32986e-36	1.64704	-0.727649	-2.89226	169	MRPL33|RPL21|RPS5|RPL13A|RPL11|RPL35|RPL26L1|RACK1|RPL41|RPS13|RPL23A|RPS20|RPS16|RPS8|RPL3|RPL6|RPL10A|RPS15|RPS6|RPSA|RPS25|RPS27A|RPL7|RPS17|RPL31|RPS2|RPS14|RPL13|RPL27|RPS4X|RPL10|RPL35A|MRPS7|RPS18|RPL8|RPL32|MRPS21|RPS27|RPL18|RPS7|RPL36|RPL7A|MRPL54|MRPL39|MRPL28|RPL34|RPL38|RPL19|RPL23|RPLP1|RPL14|RPS11|RPLP2|RPL15|MRPL2|RPL28|RPS3A|RPS12|RPL39|RPS23|RPL27A|RPL30|RPL12|MRPL51|MRPL55|RPS9|MRPL44|AURKAIP1|IMP3|MRPL20|FAU|MRPL52|RPS26|RPLP0|UBA52|RPS3|RPS28|RPL36AL|RPL4|MRPS18A|MRPS18C|MRPS27|RPS24|MRPL19|RPS19|MRPL49|MRPS10|MRPS28|MRPL32|MRPL46|RPL5|MRPL23|RPL39L|RPL24|MRPL4|MRPL18|RPS27L|RPS15A|MRPL14|MRPS34|GADD45GIP1|CHCHD1|RPL29|MRPL10|MRPS22|MRPS15|DHX29|MRPS14|MRPL24	GO	GOCC	185	f20.Exc_L6.IT	f20.Exc_L6.IT	Exc	556	neg	Ribosomal Subunit Assembly	Ribosomal Subunit Assembly	67	Translation		33	196	9.27451	5.91134e-18
f20	Exc_L6.IT	REACTOME_METABOLISM_OF_RNA	2.43652e-39	1.13444e-36	1.63442	-0.522166	-2.21776	663	RPL21|RPS5|RPL13A|RPL11|POP7|RPL35|UPF2|HNRNPA1|SNRPD2|RPL26L1|RPL41|RPS13|RPL23A|RPS20|POLR2K|LAGE3|RPS16|PSMB3|RPS8|RPL3|U2SURP|RPL6|RPL10A|RPS15|PSMB5|RPS6|NOP10|UBL5|RPSA|RPS25|MAGOH|RPS27A|PSMA4|SAP18|RPL7|RPS17|UPF3B|BCAS2|RPL31|PSMC5|ZMAT2|RPS2|POLR2L|RPS14|TRMT112|RPL13|RPL27|RPS4X|RPL10|SNRPE|RPP21|PSMA7|RPL35A|IMP4|LSM3|RPS18|GTF2H5|RPL8|RPL32|PQBP1|RPS27|RPL18|RPS7|RPL36|RPL7A|SRSF12|POLR2B|RPL34|RPL38|RPL19|DCAF13|PSMC2|PSMB6|NHP2|PPIG|RPL23|LSM4|RPLP1|EIF4A1|RPL14|RPS11|RPLP2|RPL15|EXOSC4|DHX8|RPL28|RPS3A|RPS12|RPL39|HSPA8|RPS23|RPL27A|PRPF40A|GPATCH1|WBP11|PSMD11|RPL30|THOC7|RPL12|EBNA1BP2|CWC15|POLR2I|RPS9|IMP3|SF3A1|FAU|LSM1|DDX46|ZCRB1|SNRPB2|RAN|TRA2B|UBB|SF3B6|POLR2E|RNF113A|SRSF9|NKAP|SNRPG|RPS26|EIF4B|PSMB7|PSMD10|RPLP0|PUF60|RPP40|UBA52|SRSF5|RPS3|SNRPD1|PABPC1|CNOT10|PSMD4|SRRM1|RPS28|RPL36AL|UTP11|NT5C3B|RPL4|KRR1|POLR2H|PSMD8|SNRNP25|POLR2G|MTO1|PSMC6|RPS24|NUP50|RBM39|RPS19|HNRNPH2|DNAJC8|SEH1L|PPIH|LSM10|TCERG1|PSMA3|RPL5|ACIN1|NUP88|BUD23|RPL39L|SART1|BOP1|PSMC3|GPKOW|HSD17B10|SNU13|NUP155|HNRNPK|WBP4|CASC3|RPL24|WDR4|EXOSC8|PSMC4|MAGOHB|RRP9|PSMD12|RPS27L|RPS15A|EIF4A2|RTRAF|SNRPB|FAM32A|EXOSC9|PSMB2|SF3B4|RBMX|CNOT7|PSMD2|BUD31|NOB1|PSMD7|APOBEC4|POLR2J|LSM2|SRSF2|TYW1|RBM17|RPL29|IK|SMG1|CDC40|EIF4A3|RIOK1|RBM42|RPL22L1|GNL3|RNMT|FBL|PRPF31|RBM8A|SRSF11|YWHAZ|THUMPD1|HEATR1|AAAS|ADAR|METTL14|PCBP1|QTRT1|RPP38|SRSF8|GTF2H1|NOP58|RBMX2|NUP54|RPS29|IGF2BP2|THOC3|DKC1|SNUPN|RNPS1|WDR46|LSM6|SRSF10|RBM25|LENG1|THG1L|UBC|MTERF4|CNOT8|UTP14A|EXOSC1|PSMD6|FCF1|PABPN1|RAE1|PPP2R1A|CSNK1E|RPL22|TRDMT1|SF3B2|APOBEC3H|NCBP2|TRMT10C|DHX35|BUD13|SLU7|POP4|PPIL3|HSPB1|LUC7L3|CCDC12|TRMT9B|DDX41|LSM7|GTF2F1|RPL9|SNRPC|NOP56|HNRNPF|DDX42|NOP2|PATL1|SYMPK|ZBTB8OS|IGF2BP3|PCBP2|HNRNPA2B1|SYF2|PSMC1|SMNDC1|PHF5A|PRPF8|NUDT21|NOL9|CTU2|SNRPA|POLR2C|GEMIN8|SNRPA1|EIF4E|THADA|ADAT1|DCP2|CRNKL1|PSMB1|WDR18|PHAX|GTF2H2|TNKS1BP1|SNRNP40|DDX6|NCL|SF3B5|YWHAB|CPSF4|TRMT11|PSMD5|NOC4L|NOL11|NXT1|EXOSC5|PRKRIP1|THOC6|KHSRP|TPR|NIP7|PLRG1|PSMD3|NSRP1|NOL12	CP	REACTOME	714	f20.Exc_L6.IT	f20.Exc_L6.IT	Exc	556	neg	mRNA Catabolic Process & Nuclear Regulation	mRNA Catabolic Process & Nuclear Regulation	120	mRNA splicing/processing		19	143
f20	Exc_L6.IT	GOCC_RIBONUCLEOPROTEIN_COMPLEX	5.39724e-39	8.75973e-36	1.62807	-0.519141	-2.20898	651	MRPL33|RPL21|RPS5|RPL13A|RPL11|POP7|RPL35|UPF2|HNRNPA1|SNRPD2|RPL26L1|RACK1|RPL41|RPS13|RPL23A|RPS20|RPS16|RPS8|RPL3|NPM1|RPL6|RPL10A|RPS15|RPS6|NOP10|RPSA|RPS25|MAGOH|RPS27A|RHEB|RPL7|RPS17|BCAS2|RPL31|ZMAT2|RPS2|RPS14|BTF3|RPL13|RPL27|RPS4X|RPL10|SNRPE|RPP21|RPL35A|IMP4|MRPS7|LSM3|RPS18|RPL8|VBP1|RPL32|MRPS21|NSA2|RPS27|RPL18|RPS7|RPL36|RPL7A|EIF3E|MRPL54|MRPL39|MRPL28|RPL34|RPL38|RPL19|DCAF13|ESRP1|EIF1B|NHP2|RPL23|LSM4|LARP7|RPLP1|RPL14|RPS11|RPLP2|RPL15|MRPL2|DHX8|RPL28|RPS3A|RPS12|RPL39|HSPA8|SRP14|RPS23|RPL27A|PRPF40A|GPATCH1|RPL30|RPL12|MRPL51|EBNA1BP2|MRPL55|CWC15|RPS9|ILF3|MRPL44|AURKAIP1|IMP3|WDR74|RUVBL2|SF3A1|MRPL20|SLIRP|FAU|ERG|LSM1|GAPDH|DDX46|ZCRB1|SNRPB2|MRPL52|TRA2B|SF3B6|ACD|RNF113A|RWDD1|NUFIP1|SNRPG|RPS26|SRP68|RPLP0|PUF60|RPP40|UBA52|RPS3|SNRPD1|PABPC1|SRRM1|RPS28|RPL36AL|UTP11|RPL4|KRR1|MRPS18A|MRPS18C|SNRNP25|MRPS27|EEF2|RPS24|MRPL19|EIF3I|RPS19|RSL1D1|MRPL49|HNRNPH2|SRP9|RPF1|PPIH|LSM10|MRPS10|MRPS28|MRPL32|ATXN2|MRPL46|EIF3CL|EIF3F|RPL5|EIF3G|IGHMBP2|MRPL23|RPL39L|SART1|BOP1|GPKOW|HSD17B10|SNU13|EIF1|ZNHIT3|HNRNPK|WBP4|CASC3|RPL24|SRP19|MRPL4|MAGOHB|RRP9|MRPL18|RPS27L|EIF3H|RPS15A|MRPL14|EIF6|EIF3L|SNRPB|MRPS34|SF3B4|RBMX|BUD31|GADD45GIP1|CHCHD1|NOB1|TOP2B|LSM2|ILF2|HEXIM1|RBM17|RPL29|IK|MIR133A1HG|MRPL10|MRPS22|MRPS15|CDC40|EIF4A3|ACTB|DHX29|MRPS14|RIOK1|RBM42|XPO5|RPL22L1|KRI1|MRPL24|FBL|BRCA1|PRPF31|RBM8A|HEATR1|MRPL34|PRPF39|EIF3K|TEFM|ADAR|MRPS26|SRP54|PCBP1|RPP38|NOP58|RBMX2|RPS29|MIR3142HG|RBMS3|ZCCHC8|DKC1|MRPL36|WDR46|NOL10|LSM6|NGDN|MKRN3|RRP15|NSUN3|CELF3|MRPL16|MTERF4|UTP14A|RUVBL1|FCF1|PABPN1|API5|MRPL27|SRP72|MRPL22|CSNK1E|RPL22|MRPL9|SF3B2|FMR1|TRMT10C|DHX35|EIF3M|TARBP2|BUD13|SLU7|POP4|PPIL3|LUC7L3|CCDC12|DDX41|UNK|MRPL11|LSM7|RPL9|SNRPC|NOP56|HNRNPF|MCRS1|RALY|NAF1|MRPS33|PCBP2|HNRNPA2B1|SYF2|TEP1|SSB|PABPC4|NFATC2|SMNDC1|MRPL57|MRPL40|RBM3|PHF5A	GO	GOCC	1145	f20.Exc_L6.IT	f20.Exc_L6.IT	Exc	556	neg			-1			1576	1576
f20	Exc_L6.IT	REACTOME_EUKARYOTIC_TRANSLATION_ELONGATION	3.1272e-37	1.21335e-34	1.58946	-0.842419	-3.11334	86	RPL21|RPS5|RPL13A|RPL11|EEF1A1|RPL35|RPL26L1|RPL41|RPS13|RPL23A|RPS20|RPS16|RPS8|RPL3|RPL6|RPL10A|RPS15|RPS6|RPSA|RPS25|RPS27A|RPL7|RPS17|RPL31|RPS2|RPS14|RPL13|RPL27|RPS4X|RPL10|RPL35A|RPS18|RPL8|RPL32|RPS27|RPL18|RPS7|RPL36|RPL7A|RPL34|RPL38|RPL19|RPL23|RPLP1|RPL14|RPS11|RPLP2|RPL15|RPL28|RPS3A|RPS12|RPL39|RPS23|RPL27A|RPL30|RPL12|RPS9|FAU|RPS26|RPLP0|UBA52|RPS3|RPS28|RPL36AL|RPL4|EEF2|RPS24|RPS19|RPL5|RPL39L|RPL24|RPS27L|RPS15A	CP	REACTOME	94	f20.Exc_L6.IT	f20.Exc_L6.IT	Exc	556	neg	Translation Initiation & Cytoplasmic Factors	Translation Initiation & Cytoplasmic Factors	88	Translation		29	196	3.95402	0.000615485
f20	Exc_L6.IT	REACTOME_SELENOAMINO_ACID_METABOLISM	4.76828e-37	1.58579e-34	1.58293	-0.81682	-3.06313	97	RPL21|RPS5|RPL13A|RPL11|RPL35|RPL26L1|RPL41|RPS13|RPL23A|RPS20|RPS16|RPS8|RPL3|RPL6|RPL10A|RPS15|RPS6|RPSA|RPS25|RPS27A|RPL7|RPS17|RPL31|RPS2|RPS14|RPL13|RPL27|RPS4X|RPL10|TXNRD1|RPL35A|RPS18|RPL8|RPL32|RPS27|RPL18|RPS7|RPL36|RPL7A|RPL34|RPL38|RPL19|RPL23|RPLP1|RPL14|RPS11|RPLP2|RPL15|RPL28|RPS3A|RPS12|RPL39|RPS23|RPL27A|RPL30|RPL12|RPS9|FAU|RPS26|RPLP0|UBA52|RPS3|RPS28|RPL36AL|RPL4|RPS24|RPS19|RPL5|RPL39L|RPL24|RPS27L|RPS15A|SEPHS2	CP	REACTOME	118	f20.Exc_L6.IT	f20.Exc_L6.IT	Exc	556	neg	Amino Acid Metabolism & Metabolic Process	Amino Acid Metabolism & Metabolic Process	31	Cell Growth		53	715
f20	Exc_L6.IT	KEGG_RIBOSOME	8.75857e-37	2.54874e-34	1.57637	-0.848363	-3.10886	81	RPL21|RPS5|RPL13A|RPL11|RPL35|RPL26L1|RPL41|RPS13|RPL23A|RPS20|RPS16|RPS8|RPL3|RPL6|RPL10A|RPS15|RPS6|RPSA|RPS25|RPS27A|RPL7|RPS17|RPL31|RPS2|RPL13|RPL27|RPS4X|RPL10|RPL35A|RPS18|RPL8|RPL32|RPS27|RPL18|RPS7|RPL36|RPL7A|RPL34|RPL38|RPL19|RPL23|RPLP1|RPL14|RPS11|RPLP2|RPL15|RPL28|RPS3A|RPS12|RPL39|RPS23|RPL27A|RPL30|RPL12|RPS9|FAU|RPS26|RPLP0|UBA52|RPS3|RPS28|RPL36AL|RPL4|RPS24|RPS19|RPL5|RPL24|RPS27L|RPS15A	CP	KEGG	88	f20.Exc_L6.IT	f20.Exc_L6.IT	Exc	556	neg	Ribosomal Subunit Assembly	Ribosomal Subunit Assembly	67	Translation		33	196	9.27451	5.91134e-18
f20	Exc_L6.IT	GOCC_MITOCHONDRIAL_PROTEIN_CONTAINING_COMPLEX	1.63163e-36	2.11851e-33	1.56979	-0.649096	-2.6588	251	MRPL33|NDUFB1|NDUFAF1|COX5A|NDUFB9|ATP5MC2|NDUFA4|NDUFB10|ATP5F1E|NDUFB2|IDH3B|COX6B1|NDUFAB1|UQCRH|ATP5MG|TOMM7|NDUFB11|SMDT1|UQCRQ|COX7C|COX5B|BAX|COX7A2|NDUFA8|ISCU|NDUFA12|ATP5MC1|UQCRB|NDUFB3|UQCRHL|ATP5PD|CHCHD10|ATP5PF|ROMO1|APOO|NDUFB7|NDUFB6|MRPS7|SLC25A4|NDUFS5|UQCR10|MRPS21|MRPS36|NDUFA6|NDUFA1|NDUFC1|UQCR11|MRPL54|MRPL39|MRPL28|COX4I1|TIMM17B|UQCRFS1|COX6C|SLC25A5|MRPL2|CYC1|ATP5MC3|SLC25A6|MRPL51|MRPL55|GRPEL2|MRPL44|AURKAIP1|NDUFB4|MRPL20|NDUFS3|PDHB|COX7B|ATP5F1A|TIMM23|NDUFS8|MRPL52|UQCRC1|NDUFA2|TIMM9|NDUFS4|ATP5ME|MRPS18A|MRPS18C|MRPS27|ATP5F1D|MRPL19|NDUFS6|MRPL49|DNAJC19|IDH3G|POLG2|MPC2|MRPS10|MRPS28|NDUFS7|MRPL32|MRPL46|TIMM17A|ATP5F1B|NDUFB5|MRPL23|COX7A2L|HSD17B10|MRPL4|CLPX|MRPL18|MRPL14|TOMM22|NDUFV2|ATP5F1C|MRPS34|COX7A1|NDUFA3|NDUFA5|GADD45GIP1|CHCHD1|TIMM13|PHB2|MRPL10|MRPS22|MRPS15|MRPS14|MRPL24|MFN1|NDUFA13|MRPL34|MTX1|MRPS26|COX6A1|ATP5PB|SUCLG1|VDAC1|MRPL36|NSUN3|MRPL16|MTERF4|IDH3A|MRPL27|MRPL22|MRPL9|IMMP1L|TIMM29|TRMT10C	GO	GOCC	300	f20.Exc_L6.IT	f20.Exc_L6.IT	Exc	556	neg	Mitochondrial Function & Membrane Regulation	Mitochondrial Function & Membrane Regulation	5	Mitochondria		119	134	5.85278	3.24575e-26
f20	Exc_L6.IT	WP_CYTOPLASMIC_RIBOSOMAL_PROTEINS	2.47183e-36	6.3938e-34	1.56979	-0.844622	-3.10506	83	RPL21|RPS5|RPL13A|RPL11|RPL35|RPL41|RPS13|RPL23A|RPS20|RPS16|RPS8|RPL3|RPL6|RPL10A|RPS15|RPS6|RPSA|RPS25|RPS27A|RPL7|RPS17|RPL31|RPS2|RPS14|RPL13|RPL27|RPS4X|RPL10|RPL35A|RPS18|RPL8|RPL32|RPS27|RPL18|RPS7|RPL36|RPL7A|RPL34|RPL38|RPL19|RPL23|RPLP1|RPL14|RPS11|RPLP2|RPL15|RPL28|RPS3A|RPS12|RPL39|RPS23|RPL27A|RPL30|RPL12|RPS9|FAU|RPS26|RPLP0|UBA52|RPS3|RPS28|RPL4|RPS24|MRPL19|RPS19	CP	WP	88	f20.Exc_L6.IT	f20.Exc_L6.IT	Exc	556	neg	Ribosomal Subunit Assembly	Ribosomal Subunit Assembly	67	Translation		33	196	9.27451	5.91134e-18
f20	Exc_L6.IT	REACTOME_NONSENSE_MEDIATED_DECAY_NMD	8.13437e-36	1.89368e-33	1.55654	-0.794073	-3.0146	107	RPL21|RPS5|RPL13A|RPL11|RPL35|UPF2|RPL26L1|RPL41|RPS13|RPL23A|RPS20|RPS16|RPS8|RPL3|RPL6|RPL10A|RPS15|RPS6|RPSA|RPS25|MAGOH|RPS27A|RPL7|RPS17|UPF3B|RPL31|RPS2|RPS14|RPL13|RPL27|RPS4X|RPL10|RPL35A|RPS18|RPL8|RPL32|RPS27|RPL18|RPS7|RPL36|RPL7A|RPL34|RPL38|RPL19|RPL23|RPLP1|RPL14|RPS11|RPLP2|RPL15|RPL28|RPS3A|RPS12|RPL39|RPS23|RPL27A|RPL30|RPL12|RPS9|FAU|RPS26|RPLP0|UBA52|RPS3|PABPC1|RPS28|RPL36AL|RPL4|RPS24|RPS19|RPL5|RPL39L|CASC3|RPL24|MAGOHB|RPS27L|RPS15A	CP	REACTOME	116	f20.Exc_L6.IT	f20.Exc_L6.IT	Exc	556	neg	mRNA Catabolic Process & Nuclear Regulation	mRNA Catabolic Process & Nuclear Regulation	120	mRNA splicing/processing		19	143
f20	Exc_L6.IT	REACTOME_RESPONSE_OF_EIF2AK4_GCN2_TO_AMINO_ACID_DEFICIENCY	1.29084e-35	2.7319e-33	1.54988	-0.8139	-3.04386	95	RPL21|RPS5|RPL13A|RPL11|RPL35|RPL26L1|RPL41|RPS13|RPL23A|RPS20|RPS16|RPS8|RPL3|RPL6|RPL10A|RPS15|RPS6|RPSA|RPS25|RPS27A|RPL7|RPS17|RPL31|RPS2|RPS14|RPL13|RPL27|RPS4X|RPL10|RPL35A|RPS18|RPL8|RPL32|RPS27|RPL18|RPS7|RPL36|RPL7A|RPL34|RPL38|RPL19|RPL23|RPLP1|RPL14|RPS11|RPLP2|RPL15|RPL28|RPS3A|RPS12|RPL39|RPS23|RPL27A|RPL30|RPL12|RPS9|FAU|RPS26|RPLP0|UBA52|RPS3|RPS28|RPL36AL|RPL4|DDIT3|RPS24|RPS19|RPL5|RPL39L|EIF2S2|RPL24|RPS27L|RPS15A	CP	REACTOME	102	f20.Exc_L6.IT	f20.Exc_L6.IT	Exc	556	neg	Amino Acid Metabolism & Metabolic Process	Amino Acid Metabolism & Metabolic Process	31	Cell Growth		53	715
f20	Exc_L6.IT	GOCC_CYTOSOLIC_RIBOSOME	1.81919e-35	1.94492e-32	1.54988	-0.828401	-3.06421	89	RPL21|RPS5|RPL13A|RPL11|RPL35|RPL26L1|RACK1|RPL41|RPS13|RPL23A|RPS20|RPS16|RPS8|RPL3|RPL6|RPL10A|RPS15|RPS6|RPSA|RPS25|RPS27A|RPL7|RPS17|RPL31|RPS2|RPS14|RPL13|RPL27|RPS4X|RPL10|RPL35A|RPS18|RPL8|RPL32|RPS27|RPL18|RPS7|RPL36|RPL7A|RPL34|RPL38|RPL19|RPL23|RPLP1|RPL14|RPS11|RPLP2|RPL15|RPL28|RPS3A|RPS12|RPL39|RPS23|RPL27A|RPL30|RPL12|RPS9|FAU|RPS26|RPLP0|UBA52|RPS3|RPS28|RPL36AL|RPL4|RPS24|RPS19|RPL5|RPL39L|RPL24|RPS27L|RPS15A	GO	GOCC	100	f20.Exc_L6.IT	f20.Exc_L6.IT	Exc	556	neg	Ribosomal Subunit Assembly	Ribosomal Subunit Assembly	67	Translation		33	196	9.27451	5.91134e-18
f20	Exc_L6.IT	GOMF_RNA_BINDING	2.09711e-35	1.94492e-32	1.54988	-0.426037	-1.83575	1455	RPL21|RPS5|TXN|RPL13A|RPL11|EEF1A1|POP7|RPL35|UPF2|HNRNPA1|SNRPD2|RPL26L1|RACK1|RPL41|RPS13|PAIP2|RPL23A|RPS20|PFN1|RPS16|RPS8|RPL3|TBCA|U2SURP|NPM1|TMSB4X|LGALS1|RPL6|RPL10A|RPS15|RPS6|NOP10|RPSA|RPS25|MAGOH|CCT4|NPM3|RPS27A|SAP18|NOL7|RPL7|RPS17|SUMO1|UPF3B|PPIA|RPL31|RPS2|TUBA1B|ZC3H15|RPS14|CSDC2|BTF3|RPL13|RPL27|RPS4X|RPL10|SNRPE|RPP21|ZRANB2|RPL35A|IMP4|MRPS7|LSM3|RPS18|DUT|RPL8|RPL32|MRPS21|NSA2|RPS27|RPL18|RPS7|FKBP3|RPL36|RPL7A|EIF3E|NOSIP|SRSF12|POLR2B|NAA15|MRPL54|MRPL39|MRPL28|RPL34|RPL38|RPL19|DCAF13|ESRP1|EIF1B|NHP2|PPIG|NUCKS1|RPL23|LSM4|LARP7|CSTB|EIF4A1|RPL14|OAS3|NUDT4|RPS11|RPL15|EXOSC4|SLC25A5|MRPL2|RC3H2|PPIB|PIN4|DHX8|RPL28|APEH|EDF1|ZFR|RPS3A|RPS12|RPL39|HSPA8|SRP14|RPS23|RPL27A|PRPF40A|GPATCH1|YTHDF2|WBP11|PCDH20|RPL30|PYM1|THOC7|RPL12|TPT1|SUMO2|EBNA1BP2|CWC15|RPS9|ILF3|MRPL44|IMP3|NOP53|SF3A1|MRPL20|ESF1|FASTKD1|SLIRP|FAU|DAZL|MKRN1|ATP5F1A|LSM1|PARK7|DDX46|ZCRB1|SNRPB2|SARS2|RAN|TRA2B|RBM15B|SF3B6|CORO1A|RPS19BP1|SRSF9|MCTS1|STXBP1|STRAP|SUPT16H|NUFIP1|NKAP|HNRNPDL|SNRPG|TRIR|ERH|RPS26|EIF4B|SRP68|RPLP0|PUF60|RPP40|SRSF5|RPS3|SNRPD1|PABPC1|PSMD4|PAX6|SRRM1|RPS28|SPATS2|PIWIL1|UTP11|RBM34|PRDX1|RPL4|KRR1|MRPS18A|PAPOLG|MRPS18C|POLR2G|MRPS27|OOEP|FSCN1|LARP1B|MTO1|EIF5B|BRIX1|IFIT1|EEF2|NAP1L1|GTF3A|RPS24|RBM39|EIF3I|RPS19|RSL1D1|THRAP3|HNRNPH2|SUB1|ZNF385A|SRP9|RPF1|LSM10|CBX8|MRPS28|CISD2|BZW1|MRPL32|TCERG1|ATXN2|TUBB4B|EIF3CL|RPL5|HENMT1|RBPMS|EIF3G|IGHMBP2|DDX50|ACIN1|C1QBP|MRPL23|DHX30|BUD23|SART1|BOP1|ZNFX1|GPKOW|EIF2S2|HSD17B10|SEC61B|SNU13|PEF1|UBAP2|EIF1|DNAJC2|HNRNPK|WBP4|IMPDH2|CASC3|RPL24|ELP5|SRP19|HSP90AA1|NABP1|EXOSC8|MRPL4|ENO1|MAGOHB|RRP9|MRPL18|CFAP20|RPS27L|EIF3H|RPS15A|EIF4A2|MRPL14|FARSA|EIF3L|RTRAF|SNRPB|ATP5F1C|FAM32A|EXOSC9|SF3B4|RBMX|CNOT7|SIRT6|USO1|NUDT7|TUFM|CHCHD1|CCT6A|DYNC1H1|COL14A1|HSP90B1|NSUN7|NSUN5|LSM2|PDAP1|RTN4|SRSF2|NELFE|ILF2|SLTM|HEXIM1|GLRX3|ZBED4|C1orf35|DYNC1LI1|RBM17|NEMF|RPL29|APEX1|MRPL10|RSRC2|COA6|CDKN2AIP|YWHAG|SMG1|TBRG4|MRPS15|CDC40|EIF4A3|DHX29|MDH2|MRPS14|ABT1|DALRD3|TCOF1|PUM1|RBM42|XPO5|RPL22L1|KRI1|GNL3|MRPL24|HELZ|RNMT|PKM|FBL|BRCA1|PRPF31|MTDH|YLPM1|DTD1|RBM8A|CSDE1|SRSF11|YWHAZ|THUMPD1|HEATR1|RNF40|PRPF39|EIF3K|TEFM|CANX|ADAR|MRPS26|METTL14|SRP54|PCBP1|RPP38|HSP90AB1|SRSF8|CLTC|NOP58|RBMX2|EZR|PDIA3|MARF1|MCAT|CNBP|HMGB3|IGF2BP2|CCDC47|TRUB2|RBMS3|HDGF|THOC3|EIF1AX|RAD51AP1|PUS10|ZCCHC8|DKC1|TCP1|RNF20|ARL6IP4|EIF4ENIF1|SNUPN|SUCLG1|GPATCH4|RNPS1|WDR46|NOL10|LSM6|SRSF10|ARF1|NGDN|MKRN3|RBM25|NSUN3|CELF3|NLRP1|MRPL16|THG1L|PEBP1|UBC|STAU1|MTERF4|EIF5A2|CNOT8|UTP14A|PARP1|EXOSC1|ZC3H7B|DHX57|FCF1|PABPN1|RAE1|LRRC47|DHFR|PPP1CC|MORC3|API5|MRPL27|SETD1A|MARK2|SRP72|MRPL22|CSNK1E|ZNF346|RPL22|SETD1B|MRPL9|LYAR|TRDMT1|RBM20|SF3B2|APOBEC3H|FMR1|POU5F1|NCBP2|RPUSD1|TRMT10C|DHX35|PINX1|TARBP2|BUD13|SLC25A11|SLU7|ASCC1|PPP1R10|POP4|ELP1|HSPB1|KHDC1|LUC7L3|SMARCE1|TRMT9B|DDX41|EIF4G2|UNK|TSN|PTCD1|MRPL11|LSM7|GTF2F1|RPL9|SNRPC|DARS2|DND1|CDK13|NOP56|HNRNPF|DDX42|NOP2|PATL1|MCRS1|KHDRBS1|RALY|NAF1|DDX4|TACO1|METTL16|CS|DEK|IGF2BP3|PCBP2|CNP|RPUSD3|CCAR2|HNRNPA2B1|EIF4E3|SYF2|TEP1|PSMC1|SSB|CKAP4|UBE2N|PABPC4|UCHL5|SMNDC1|XRCC6|MRPL40|RBM3|PHF5A|NPM2|FLYWCH2|TFB2M|PRPF8|PRPF38B|NUDT21|METAP2|CFAP65|NOL9|BCDIN3D|CTU2|SNRPA|SON|HNRNPA0|IFIH1|MAP4|SNRPA1|IFI16|EIF4E|WRAP53|ADAT1|DCP2|NDUFV3|RP9|CRNKL1|CCDC9|SRPK1|EIF5|PHAX|SBDS|SNRNP40|DDX6|NR3C1|NANOS3|NCL|C6orf52|RBM6|SF3B5|RPL7L1|GCN1|CDC42EP4|GPBP1|GTPBP1|ARCN1|PA2G4|GRSF1|IREB2|MEX3B|CPSF4|TRMT11|SURF6|EWSR1|DDX54|MANF|KTN1|NOC4L|NOL11|RPF2|MRPL1|MYEF2|EXOSC5|PRKRIP1|NVL|THOC6|KHSRP|TPR|LUC7L2|NIP7|C11orf68|MRPL43	GO	GOMF	1968	f20.Exc_L6.IT	f20.Exc_L6.IT	Exc	556	neg	mRNA Processing & RNA Binding Regulation	mRNA Processing & RNA Binding Regulation	16	mRNA splicing/processing		63	143
f20	Exc_L6.IT	REACTOME_SIGNALING_BY_ROBO_RECEPTORS	1.01622e-34	1.97146e-32	1.52971	-0.682088	-2.74096	197	RPL21|RPS5|RPL13A|RPL11|RPL35|UPF2|RPL26L1|RPL41|RPS13|RPL23A|RPS20|PFN1|RPS16|PSMB3|RPS8|RPL3|RPL6|RPL10A|RPS15|PSMB5|RPS6|RPSA|RPS25|MAGOH|RBX1|RPS27A|PSMA4|RPL7|RPS17|ELOB|UPF3B|RPL31|PSMC5|RPS2|RPS14|RPL13|RPL27|RPS4X|RPL10|PSMA7|RPL35A|RPS18|RPL8|RPL32|RPS27|RPL18|RPS7|RPL36|RPL7A|RPL34|RPL38|RPL19|PSMC2|PSMB6|RPL23|RPLP1|RPL14|RPS11|RPLP2|RPL15|RPL28|RPS3A|RPS12|RPL39|RPS23|RPL27A|ELOC|PSMD11|RPL30|RPL12|RPS9|FAU|UBB|RPS26|PSMB7|PSMD10|RPLP0|UBA52|RPS3|PABPC1|PSMD4|RPS28|RPL36AL|RPL4|PSMD8|PSMC6|RPS24|RPS19|PSMA3|RPL5|CDC42|RPL39L|PSMC3|CASC3|RPL24|PSMC4|MAGOHB|RAC1|PSMD12|RPS27L|RPS15A|RHOA|PSMB2|PSMD2|PSMD7|CUL2|RPL29|EIF4A3|PRKAR2A	CP	REACTOME	218	f20.Exc_L6.IT	f20.Exc_L6.IT	Exc	556	neg	Receptor Signaling Pathway & Activity Regulation	Receptor Signaling Pathway & Activity Regulation	52	Cellular signaling		39	912
f20	Exc_L6.IT	REACTOME_CELLULAR_RESPONSES_TO_STIMULI	1.24429e-34	2.22824e-32	1.52971	-0.507574	-2.15445	646	RPL21|RPS5|TXN|RPL13A|RPL11|COX5A|EEF1A1|RPL35|ANAPC11|NDUFA4|LAMTOR5|RPL26L1|PRDX5|RPL41|RPS13|COX6B1|RPL23A|HMGA2|RPS20|RPS16|PSMB3|RPS8|RPL3|RPL6|RPL10A|COX7C|RPS15|PSMB5|COX5B|RPS6|HMOX2|RPSA|RPS25|RBX1|RPS27A|RHEB|PSMA4|RPL7|RPS17|ELOB|TALDO1|RPL31|PSMC5|RPS2|LAMTOR4|TUBA1B|MYC|MAP2K6|SOD1|RPS14|RPL13|RPL27|RPS4X|RPL10|CAPZA2|TXNRD1|PSMA7|RPL35A|RPS18|BAG1|RPL8|RPL32|RPS27|RPL18|RPS7|LAMTOR2|RPL36|RPL7A|TUBB6|DYNLL1|SKP1|RPL34|RPL38|RPL19|PSMC2|PSMB6|KLHDC3|COX4I1|RPL23|RPLP1|COX6C|RPL14|CASTOR1|RPS11|RPLP2|RPL15|EXOSC4|MAPK7|RPL28|RPS3A|RPS12|RPL39|HSPA8|RPS23|RPL27A|ELOC|PSMD11|ATP6V0E1|RPL30|RPL12|RPS9|HSPB8|ACTR10|VHL|TUBB3|CDKN2C|SSR1|FAU|COX7B|HBB|MDM4|CDC23|MLST8|UBB|HSBP1|ACD|EIF2AK1|RPS19BP1|LAMTOR1|CRYAB|PREB|PRDX3|RPS26|PSMB7|PSMD10|RPLP0|UBA52|RPS3|PSMD4|RPS28|RPL36AL|RRAGA|PRDX1|CAMK2G|RPL4|PSMD8|ATP6V1F|DDIT3|PSMC6|RPS24|ATP6V1E1|NUP50|RPS19|SEH1L|CYCS|YIF1A|COX20|CBX8|ATP6V1G1|ATOX1|ATP6V1D|TUBB4B|PSMA3|GSTP1|RPL5|MT3|CREB3|NUP88|CCNE1|RPL39L|PSMC3|COX7A2L|ANAPC2|GFPT1|EIF2S2|NUP155|DNAJC2|DNAJB6|RPL24|MT1E|HSP90AA1|CAPZA1|EXOSC8|PSMC4|ANAPC15|DNAJB9|TUBA4A|RPA2|MRPL18|PSMD12|RAD50|RPS27L|RPS15A|ERO1A|MYDGF|DCTN6|EXOSC9|CCNA1|PSMB2|TUBB2A|DCTN3|PSMD2|ANAPC5|SULT1A3|MEF2D|DYNC1H1|HSP90B1|RPA3|PSMD7|DNAJC7|UBE2D2|CUL2|ATP6V1C2|HYOU1|SNCB|DYNC1LI1|RPL29|PALB2|NPRL2|TUBA1A|TERF1|RPL22L1|SP1|BRCA1|CDKN2D|ST13|CARM1|MAP2K3|SLC38A9|AAAS|HBA2|ARNT|COX6A1|HSP90AB1|ATP6V1A|NUP54|RPS29|SRPRB|NCOR1|HSPA12B|AQP8|TKT|HDGF|ATP6V0D1	CP	REACTOME	816	f20.Exc_L6.IT	f20.Exc_L6.IT	Exc	556	neg	Cellular Response to Stimulus & Stress	Cellular Response to Stimulus & Stress	1	Stress Response		145	302
f20	Exc_L6.IT	REACTOME_INFLUENZA_INFECTION	1.45013e-34	2.41137e-32	1.52971	-0.728058	-2.85572	148	RPL21|RPS5|RPL13A|RPL11|RPL35|RPL26L1|RPL41|RPS13|RPL23A|RPS20|POLR2K|RPS16|RPS8|RPL3|RPL6|RPL10A|RPS15|RPS6|RPSA|RPS25|RPS27A|RPL7|RPS17|RPL31|RPS2|POLR2L|RPS14|RPL13|RPL27|RPS4X|RPL10|RPL35A|RPS18|RPL8|RPL32|RPS27|RPL18|RPS7|RPL36|RPL7A|POLR2B|RPL34|RPL38|RPL19|RPL23|RPLP1|RPL14|RPS11|RPLP2|RPL15|RPL28|RPS3A|RPS12|RPL39|RPS23|SLC25A6|RPL27A|RPL30|RPL12|POLR2I|RPS9|FAU|CLTA|RAN|POLR2E|RPS26|RPLP0|UBA52|RPS3|RPS28|RPL36AL|RPL4|POLR2H|POLR2G|RPS24|NUP50|RPS19|SEH1L|RPL5|NUP88|RPL39L|NUP155|RPL24|HSP90AA1|RPS27L|RPS15A	CP	REACTOME	157	f20.Exc_L6.IT	f20.Exc_L6.IT	Exc	556	neg	Viral Genome Regulation & Host Interaction	Viral Genome Regulation & Host Interaction	33	Immune/defense response		51	571
f20	Exc_L6.IT	REACTOME_CELLULAR_RESPONSE_TO_STARVATION	1.0064e-32	1.56193e-30	1.48854	-0.734315	-2.86858	141	RPL21|RPS5|RPL13A|RPL11|RPL35|LAMTOR5|RPL26L1|RPL41|RPS13|RPL23A|RPS20|RPS16|RPS8|RPL3|RPL6|RPL10A|RPS15|RPS6|RPSA|RPS25|RPS27A|RHEB|RPL7|RPS17|RPL31|RPS2|LAMTOR4|RPS14|RPL13|RPL27|RPS4X|RPL10|RPL35A|RPS18|RPL8|RPL32|RPS27|RPL18|RPS7|LAMTOR2|RPL36|RPL7A|RPL34|RPL38|RPL19|RPL23|RPLP1|RPL14|CASTOR1|RPS11|RPLP2|RPL15|RPL28|RPS3A|RPS12|RPL39|RPS23|RPL27A|ATP6V0E1|RPL30|RPL12|RPS9|FAU|MLST8|LAMTOR1|RPS26|RPLP0|UBA52|RPS3|RPS28|RPL36AL|RRAGA|RPL4|ATP6V1F|DDIT3|RPS24|ATP6V1E1|RPS19|SEH1L|ATP6V1G1|ATP6V1D|RPL5|RPL39L|EIF2S2|RPL24|RPS27L|RPS15A	CP	REACTOME	157	f20.Exc_L6.IT	f20.Exc_L6.IT	Exc	556	neg			-1			1576	1576
f20	Exc_L6.IT	GOBP_CYTOPLASMIC_TRANSLATION	1.09671e-31	8.89983e-29	1.46045	-0.718805	-2.82207	148	RPL21|RPS5|RPL13A|RPL11|RPL35|RPL26L1|RACK1|RPL41|RPS13|RPL23A|RPS20|RPS16|RPS8|RPL3|RPL6|RPL10A|RPS15|RPS6|RPSA|RPS25|RPS27A|RPL7|RPS17|RPL31|RPS2|ZC3H15|RPS14|RPL13|RPL27|RPS4X|RPL10|RPL35A|RPS18|RPL8|RPL32|RPS27|RPL18|RPS7|RPL36|RPL7A|EIF3E|RPL34|RPL38|RPL19|RPL23|RPLP1|EIF4A1|RPL14|RPS11|RPLP2|RPL15|RPL28|RPS3A|RPS12|RPL39|RPS23|RPL27A|YTHDF2|RPL30|RPL12|RPS9|FAU|MCTS1|RWDD1|RPS26|RPLP0|UBA52|RPS3|PABPC1|RPS28|RPL4|RPS24|EIF3I|RPS19|ZNF385A|EIF3CL|EIF3F|RPL5|EIF3G|EIF2S2|RPL24|EIF3H|RPS15A|EIF4A2|EIF3L|DPH3	GO	GOBP	159	f20.Exc_L6.IT	f20.Exc_L6.IT	Exc	556	neg	Translation Initiation & Cytoplasmic Factors	Translation Initiation & Cytoplasmic Factors	88	Translation		29	196	3.95402	0.000615485
f20	Exc_L6.IT	REACTOME_RRNA_PROCESSING	3.20878e-31	4.66877e-29	1.45334	-0.664087	-2.66264	191	RPL21|RPS5|RPL13A|RPL11|RPL35|RPL26L1|RPL41|RPS13|RPL23A|RPS20|RPS16|RPS8|RPL3|RPL6|RPL10A|RPS15|RPS6|NOP10|RPSA|RPS25|RPS27A|RPL7|RPS17|RPL31|RPS2|RPS14|TRMT112|RPL13|RPL27|RPS4X|RPL10|RPP21|RPL35A|IMP4|RPS18|RPL8|RPL32|RPS27|RPL18|RPS7|RPL36|RPL7A|RPL34|RPL38|RPL19|DCAF13|NHP2|RPL23|RPLP1|RPL14|RPS11|RPLP2|RPL15|EXOSC4|RPL28|RPS3A|RPS12|RPL39|RPS23|RPL27A|RPL30|RPL12|EBNA1BP2|RPS9|IMP3|FAU|RPS26|RPLP0|RPP40|UBA52|RPS3|RPS28|RPL36AL|UTP11|RPL4|KRR1|RPS24|RPS19|RPL5|BUD23|RPL39L|BOP1|HSD17B10|SNU13|RPL24|EXOSC8|RRP9|RPS27L|RPS15A|EXOSC9|NOB1|RPL29|RIOK1|RPL22L1|GNL3|FBL|THUMPD1|HEATR1|RPP38|NOP58|RPS29|DKC1|WDR46|MTERF4|UTP14A|EXOSC1|FCF1|CSNK1E|RPL22|TRMT10C	CP	REACTOME	205	f20.Exc_L6.IT	f20.Exc_L6.IT	Exc	556	neg	rRNA & tRNA Processing	rRNA & tRNA Processing	45	Translation		42	196
f20	Exc_L6.IT	GOCC_MITOCHONDRIAL_ENVELOPE	3.22666e-30	2.3275e-27	1.42456	-0.489397	-2.08356	667	MRPL33|NDUFB1|NDUFAF1|GPD2|COX5A|NDUFB9|ATP5MC2|NDUFA4|NDUFB10|ATP5F1E|TMEM14C|TMEM14A|NDUFB2|COX6B1|NDUFAB1|FIS1|UQCRH|ATP5MG|TOMM7|NDUFB11|SMDT1|UQCRQ|BAD|COX7C|COX5B|BAX|COX7A2|NDUFA8|SFXN1|RPS27A|NDUFA12|ATP5MC1|UQCRB|DMAC1|TMEM126A|NDUFB3|UQCRHL|RAB5IF|ATP5PD|CHCHD10|HINT2|ATP5PF|SOD1|CISD1|ROMO1|APOO|NDUFB7|NDUFB6|MRPS7|COA3|SLC25A4|NDUFS5|UQCR10|MRPS21|MRPS36|NDUFAF3|NDUFA6|NDUFA1|CKMT1B|CHCHD2|NDUFC1|UQCR11|MRPL54|MRPL39|MRPL28|COX4I1|TIMM17B|UQCRFS1|COX6C|IFI27L2|SLC25A5|MRPL2|CYC1|TMEM11|SLC25A3|ATP5MC3|SLC25A6|AMBRA1|ALAS1|MRPL51|SLC25A33|MRPL55|GRPEL2|MRPL44|AURKAIP1|NDUFB4|MRPL20|ATXN3|NDUFS3|COX7B|ATP5F1A|RNF5|PARK7|FUNDC1|TIMM23|NDUFS8|MRPL52|CARD19|ARL2BP|UQCRC1|UBB|NDUFA2|MTCH2|COA4|BNIP3|SLC25A46|TIMM9|UBA52|RPS3|NDUFS4|ARMCX2|ATP5ME|MRPS18A|MRPS18C|MRPS27|ATP5F1D|ARMCX6|LDHB|COX7B2|MRPL19|NDUFS6|TMBIM6|COX17|MRPL49|VAT1|DNAJC19|CYCS|COX20|PET100|MPC2|CRLS1|MRPS10|MRPS28|NDUFS7|CDC25C|CISD2|MRPL32|MRPL46|TIMM17A|ATP5F1B|NDUFB5|MT3|SIRT4|MRPL23|CYB5B|LYRM7|COX7A2L|ZNFX1|CALM3|FAM210B|TMEM126B|GHITM|FAM162A|MRPL4|SNN|CLPX|IFI6|ABCG2|TMEM70|STOML2|MRPL18|CLU|PINK1|MRPL14|TOMM22|NDUFV2|ATP5F1C|MRPS34|COX7A1|NDUFA3|NDUFA5|AIFM3|MFN2|TUFM|GADD45GIP1|OXA1L|CHCHD1|PRELID3A|BID|FKBP8|TIMM13|PRELID1|PHB2|ECSIT|MRPL10|TRAK1|COA6|MRPS22|PRELID3B|MRPS15|MPV17|HTRA2|CHCHD5|KRAS|MRPS14|LDHD|DAO|ABCB7|MRPL24|MFN1|ACSL3|NDUFA13|SLC25A22|CKMT1A|COA7|CYP27C1|VDAC3|MRPL34|VDAC2|CEP89|MTX1|SLC25A14|MRPS26|CRAT|COX6A1|QTRT1|SQOR|BCL2L13|AQP8|CHCHD4|L2HGDH|ATP5PB|NDUFAF4|ARMC1|VDAC1|MRPL36|LPIN1|IKBKE|TRIAP1|SLC25A41|MRPL16|THG1L|PANK2|UBC|SLC25A25|SLC25A20|PPP1CC|BNIP1|MRPL27|MRPL22|ACSL5|RSAD2|MRPL9|IMMP1L|STARD7|AIFM1|TIMM29|SLC25A24|SLC25A11	GO	GOCC	796	f20.Exc_L6.IT	f20.Exc_L6.IT	Exc	556	neg	Mitochondrial Function & Membrane Regulation	Mitochondrial Function & Membrane Regulation	5	Mitochondria		119	134	5.85278	3.24575e-26
f20	Exc_L6.IT	WP_ELECTRON_TRANSPORT_CHAIN_OXPHOS_SYSTEM_IN_MITOCHONDRIA	2.6032e-29	3.56485e-27	1.40259	-0.806748	-2.9395	78	NDUFB1|COX5A|NDUFB9|ATP5MC2|NDUFA4|NDUFB10|ATP5F1E|NDUFB2|COX6B1|NDUFAB1|UQCRH|ATP5MG|UQCRQ|COX7C|COX5B|COX7A2|NDUFA8|NDUFA12|ATP5MC1|UQCRB|ATP5IF1|NDUFB3|ATP5PD|ATP5PF|NDUFB7|NDUFB6|SLC25A4|NDUFS5|UQCR10|NDUFA6|NDUFA1|NDUFC1|UQCR11|COX4I1|UQCRFS1|COX6C|SLC25A5|ATP5MC3|SLC25A6|NDUFB4|NDUFS3|COX7B|ATP5F1A|NDUFS8|UQCRC1|NDUFA2|NDUFS4|ATP5ME|ATP5F1D|NDUFS6|COX17|NDUFS7|ATP5F1B|NDUFB5|COX7A2L|NDUFV2|ATP5F1C|COX7A1|NDUFA3|NDUFA5	CP	WP	103	f20.Exc_L6.IT	f20.Exc_L6.IT	Exc	556	neg	Mitochondrial Function & Membrane Regulation	Mitochondrial Function & Membrane Regulation	5	Mitochondria		119	134	5.85278	3.24575e-26
f20	Exc_L6.IT	GOCC_INNER_MITOCHONDRIAL_MEMBRANE_PROTEIN_COMPLEX	3.97779e-29	2.58238e-26	1.40259	-0.735409	-2.82371	121	NDUFB1|NDUFAF1|COX5A|NDUFB9|ATP5MC2|NDUFA4|NDUFB10|ATP5F1E|NDUFB2|COX6B1|NDUFAB1|UQCRH|ATP5MG|NDUFB11|SMDT1|UQCRQ|COX7C|COX5B|COX7A2|NDUFA8|NDUFA12|ATP5MC1|UQCRB|NDUFB3|UQCRHL|ATP5PD|CHCHD10|ATP5PF|ROMO1|APOO|NDUFB7|NDUFB6|NDUFS5|UQCR10|NDUFA6|NDUFA1|NDUFC1|UQCR11|COX4I1|TIMM17B|UQCRFS1|COX6C|CYC1|ATP5MC3|SLC25A6|GRPEL2|NDUFB4|NDUFS3|COX7B|ATP5F1A|TIMM23|NDUFS8|UQCRC1|NDUFA2|TIMM9|NDUFS4|ATP5ME|ATP5F1D|NDUFS6|DNAJC19|MPC2|NDUFS7|TIMM17A|ATP5F1B|NDUFB5|COX7A2L|NDUFV2|ATP5F1C|COX7A1|NDUFA3|NDUFA5	GO	GOCC	158	f20.Exc_L6.IT	f20.Exc_L6.IT	Exc	556	neg	Mitochondrial Function & Membrane Regulation	Mitochondrial Function & Membrane Regulation	5	Mitochondria		119	134	5.85278	3.24575e-26
f20	Exc_L6.IT	KEGG_PARKINSONS_DISEASE	3.06931e-28	3.96964e-26	1.38026	-0.769105	-2.88566	98	NDUFB1|COX5A|NDUFB9|ATP5MC2|NDUFA4|NDUFB10|ATP5F1E|NDUFB2|COX6B1|NDUFAB1|UQCRH|UQCRQ|COX7C|COX5B|COX7A2|NDUFA8|ATP5MC1|UQCRB|NDUFB3|UQCRHL|ATP5PD|ATP5PF|NDUFB7|NDUFB6|SLC25A4|NDUFS5|UQCR10|NDUFA6|NDUFA1|NDUFC1|UQCR11|COX4I1|UQCRFS1|COX6C|SLC25A5|CYC1|ATP5MC3|SLC25A6|NDUFB4|NDUFS3|COX7B|ATP5F1A|PARK7|NDUFS8|UQCRC1|UBB|NDUFA2|UCHL1|NDUFS4|ATP5F1D|COX7B2|NDUFS6|CYCS|NDUFS7|ATP5F1B|NDUFB5|SNCA|COX7A2L|UBE2J2|PINK1|NDUFV2|ATP5F1C|COX7A1|NDUFA3|NDUFA5|HTRA2|CASP3|UBE2L6|UBE2J1|VDAC3|VDAC2|COX6A1|UBE2G1|ATP5PB|VDAC1	CP	KEGG	130	f20.Exc_L6.IT	f20.Exc_L6.IT	Exc	556	neg			-1			1576	1576
f20	Exc_L6.IT	GOBP_PEPTIDE_METABOLIC_PROCESS	2.09879e-27	1.23867e-24	1.35757	-0.462284	-1.97167	737	MRPL33|RPL21|RPS5|RPL13A|RPL11|EEF1A1|RPL35|RPL26L1|RACK1|RPL41|RPS13|PAIP2|RTN3|RPL23A|RPS20|RPS16|RPS8|RPL3|NPM1|RPL6|RPL10A|RPS15|RPS6|RPSA|RPS25|MAGOH|RPS27A|RPL7|RPS17|UPF3B|RPL31|RPS2|ZC3H15|RPS14|RPL13|RPL27|RPS4X|RPL10|RPL35A|MRPS7|RPS18|RNF139|COA3|RPL8|RPL32|MRPS21|RPS27|RPL18|RPS7|RPL36|RPL7A|EIF3E|MRPL54|SCG5|USP16|MRPL39|MRPL28|RPL34|RPL38|RPL19|EIF1B|RPL23|RPLP1|EIF4A1|RPL14|RPS11|RPLP2|RPL15|SPCS1|MRPL2|RC3H2|RPL28|APEH|RPS3A|RPS12|RPL39|RPS23|RPL27A|YTHDF2|RPL30|PYM1|RPL12|PIN1|MRPL51|MRPL55|RPS9|ILF3|MRPL44|AURKAIP1|CPN1|MRPL20|NPEPPS|FAU|DAZL|LSM1|GAPDH|SLC30A5|SARS2|MRPL52|RTN1|EIF2AK1|MCTS1|RWDD1|MME|RPS26|EIF4B|RPLP0|UBA52|RPS3|PABPC1|CNOT10|RPS28|RPL36AL|PIWIL1|NT5C3B|RPL4|MRPS18A|TMED10|ATP6AP2|MRPS18C|POLR2G|MRPS27|LARP1B|EIF5B|EEF2|RPS24|MRPL19|EIF3I|RPS19|MRPL49|SPCS2|ZNF385A|SRP9|MRPS10|PCSK1N|TMED2|PGLYRP2|MRPS28|BZW1|MRPL32|ATXN2|MRPL46|EIF3CL|EIF3F|RPL5|EIF3G|C1QBP|MRPL23|RPL39L|EIF2S2|EIF1|CASC3|RPL24|ELP5|ERAP2|EIF4EBP1|EXOSC8|MRPL4|SEC11A|MRPL18|CLU|RPS27L|PINK1|IGFBP5|EIF3H|DNAJC1|RPS15A|ERO1A|EIF4A2|MRPL14|FARSA|EIF6|EIF3L|DPH3|EIF2B4|RHOA|MRPS34|EXOSC9|CNOT7|TUFM|GADD45GIP1|CHCHD1|RGS2|BANK1|NSUN5|RTN4|NEMF|RPL29|MRPL10|PPP1CA|MRPS22|NARS2|MRPS15|EIF4A3|LNPEP|DHX29|CASP3|RSL24D1|MRPS14|DALRD3|TCOF1|PUM1|KRT17|RPL22L1|MRPL24|SP1|BCL3|SEC11C|PKM|PCIF1|ELP6|RBM8A|CSDE1|DHPS|MRPL34|EIF3K|MRPS26|METTL14|CHAC2|METTL5|RPS29|NCSTN|CNBP|IGF2BP2|TRUB2|EIF1AX|DPEP1|EIF4ENIF1|CTSL|MRPL36|NGDN|NSUN3|PAIP2B|MRPL16|IDE|EIF5A2|CNOT8|ASMT|LRRC47|DHFR|MRPL27|EEF1B2|MRPL22|CSNK1E|RPL22|MRPL9|IMMP1L|FMR1|NCBP2|CARNMT1|TRMT10C|EIF3M|PDE12|APH1A|TARBP2|ELP1|HSPB1|GSS|EIF4G2|UNK|PTCD1|MRPL11|RPL9|DARS2|DND1|UQCC2|PATL1|SELENOT|BECN1|PPP1R15A|KHDRBS1|TACO1|METTL16|MRPS33|IGF2BP3|CARNS1|RPUSD3|EIF4E3|APLP1|SSB|PABPC4|BDH2|ACE2|MRPL57|TOB1|MRPL40|RBM3	GO	GOBP	954	f20.Exc_L6.IT	f20.Exc_L6.IT	Exc	556	neg	Amino Acid Metabolism & Metabolic Process	Amino Acid Metabolism & Metabolic Process	31	Cell Growth		53	715
f20	Exc_L6.IT	GOBP_OXIDATIVE_PHOSPHORYLATION	6.4875e-27	3.50974e-24	1.34223	-0.73749	-2.79029	106	NDUFB1|NDUFAF1|COX5A|NDUFB9|NDUFA4|NDUFB10|ATP5F1E|NDUFB2|COX6B1|NDUFAB1|UQCRH|ATP5MG|NDUFB11|UQCRQ|COX7C|COX5B|COX7A2|NDUFA8|ISCU|NDUFA12|UQCRB|NDUFB3|UQCRHL|ATP5PD|CHCHD10|ATP5PF|NDUFB7|NDUFB6|NDUFS5|UQCR10|NDUFA6|NDUFA1|CHCHD2|NDUFC1|UQCR11|COX4I1|UQCRFS1|COX6C|CYC1|SLC25A33|NDUFB4|NDUFS3|COX7B|ATP5F1A|PARK7|NDUFS8|UQCRC1|NDUFA2|NDUFS4|ATP5ME|ATP5F1D|COX7B2|NDUFS6|CYCS|NDUFS7|ATP5F1B|NDUFB5|SNCA|COX7A2L|GHITM|STOML2|PINK1|NDUFV2|ATP5F1C|RHOA|COX7A1|NDUFA3|NDUFA5|BID|COA6	GO	GOBP	148	f20.Exc_L6.IT	f20.Exc_L6.IT	Exc	556	neg	Protein Phosphorylation & Dephosphorylation Regulation	Protein Phosphorylation & Dephosphorylation Regulation	121	Protein organization/modification		19	366
f20	Exc_L6.IT	REACTOME_INFECTIOUS_DISEASE	7.7126e-27	9.44997e-25	1.34223	-0.461039	-1.96458	771	RPL21|RPS5|TXN|RPL13A|RPL11|EEF1A1|RPL35|HNRNPA1|SNRPD2|MAP2K1|RPL26L1|RPL41|RPS13|RPL23A|RPS20|POLR2K|RPS16|PSMB3|RPS8|RPL3|NPM1|RPL6|RPL10A|RPS15|PSMB5|RPS6|RPSA|RPS25|ISCU|RBX1|RPS27A|PSMA4|SAP18|RPL7|RPS17|SUMO1|ELOB|GNG3|PPIA|RPL31|PSMC5|RPS2|BRK1|TUBA1B|DAD1|MAP2K6|POLR2L|RPS14|RPL13|TUBB|RPL27|RANBP1|RPS4X|RPL10|SNRPE|YWHAH|TXNRD1|PSMA7|RPL35A|RPS18|GNG7|SLC25A4|GTF2H5|RPL8|RPL32|CBX1|RPS27|RPL18|RPS7|RPL36|RPL7A|AP1S2|TUBB6|POLR2B|DYNLL1|HMG20B|SKP1|RPL34|ARID4A|RPL38|RPL19|PSMC2|PSMB6|PPIG|AP1M1|RPL23|RPLP1|RPL14|RPS11|RPLP2|RPL15|SLC25A5|PPIB|AP2S1|RPL28|RPS3A|RPS12|RPL39|RPS23|SLC25A6|RPL27A|ELOC|SNAP25|PSMD11|RPL30|CHMP5|PLK2|RPL12|SERPINE1|POLR2I|RPS9|DAXX|VHL|TUBB3|CHMP2A|FAU|ZCRB1|ARPC3|CLTA|RAN|UBB|CORO1A|POLR2E|SUPT16H|SNRPG|RPS26|GNB2|PSMB7|PSMD10|RPLP0|UBA52|RPS3|SNF8|SNRPD1|PSMD4|RPS28|RPL36AL|RPL4|VAV1|POLR2H|PSMD8|SUPT4H1|POLR2G|GOLGA7|MET|PSMC6|EEF2|RPS24|NUP50|RPS19|TAF2|SEH1L|PPIH|TAF5|GATAD2B|TUBB4B|PSMA3|PGK1|RPL5|CDC42|NUP88|PRKAR1A|ANO9|CHMP1A|RPL39L|PSMC3|NUP155|HNRNPK|IMPDH2|RPL24|HSP90AA1|PSMC4|TAF7L|ARID4B|CHMP3|ENO1|TUBA4A|RAC1|PSMD12|RPS27L|RPS15A|MVB12A|SNRPB|ARPC2|PSMB2|TUBB2A|PSMD2|ACTR2|ATP1B1|MGAT4C|VPS28|AP2M1|TUFM|DYNC1H1|PSMD7|CD4|POLR2J|NELFE|DYNC1LI1|RPL29|YWHAG|TUBA1A|ACTB|YWHAQ|PRKAR2A|GTF2B|AP1G1|GNB4|RPL22L1|SP1|TAF13|RNMT|RCC1|BANF1|GNG13|MTA3|NLRP12|CHMP4B|B2M|YWHAZ|MAP2K3|ACTG1|AAAS|CANX|HSP90AB1|GTF2H1|CLTC|NFKBIA|ATP1A1|NUP54|RPS29|FXYD1|NCOR1|CNBP|IL1R1|CD9|NOXO1|DPEP1|CUL5|CTSL|MTA1|IKBKE|ARF1|UBC|PATJ|TUBA8|PARP1|PSMD6|ST3GAL3|PABPN1|RAE1|SEC23A|AP1S1|PDCD6IP|MGAT2|CHMP7|VPS39|ADCY6|RPL22|TAF10|CALM1	CP	REACTOME	1019	f20.Exc_L6.IT	f20.Exc_L6.IT	Exc	556	neg	Viral Genome Regulation & Host Interaction	Viral Genome Regulation & Host Interaction	33	Immune/defense response		51	571
f20	Exc_L6.IT	GOCC_ORGANELLE_INNER_MEMBRANE	1.59788e-26	7.97955e-24	1.3345	-0.515064	-2.16947	466	MRPL33|NDUFB1|NDUFAF1|GPD2|COX5A|NDUFB9|ATP5MC2|NDUFA4|NDUFB10|ATP5F1E|TMEM14C|NDUFB2|COX6B1|NDUFAB1|UQCRH|ATP5MG|NDUFB11|SMDT1|UQCRQ|COX7C|COX5B|COX7A2|NDUFA8|SFXN1|NDUFA12|ATP5MC1|UQCRB|DMAC1|TMEM126A|NDUFB3|UQCRHL|RAB5IF|ATP5PD|CHCHD10|ATP5PF|ROMO1|APOO|NDUFB7|NDUFB6|MRPS7|COA3|SLC25A4|NDUFS5|UQCR10|MRPS21|MRPS36|NDUFAF3|NDUFA6|NDUFA1|CKMT1B|NDUFC1|UQCR11|MRPL54|MRPL39|MRPL28|COX4I1|TIMM17B|UQCRFS1|COX6C|SLC25A5|MRPL2|CYC1|TMEM11|SLC25A3|ATP5MC3|SLC25A6|ALAS1|MRPL51|SLC25A33|MRPL55|GRPEL2|MRPL44|AURKAIP1|NDUFB4|MRPL20|NDUFS3|COX7B|ATP5F1A|TIMM23|CBX3|NDUFS8|MRPL52|TRA2B|UQCRC1|NDUFA2|MAJIN|TIMM9|RPS3|NDUFS4|ATP5ME|MRPS18A|MRPS18C|MRPS27|ATP5F1D|LDHB|COX7B2|MRPL19|NDUFS6|MRPL49|DNAJC19|CYCS|COX20|PET100|MPC2|CRLS1|MRPS10|MRPS28|NDUFS7|MRPL32|MRPL46|TIMM17A|ATP5F1B|NDUFB5|SIRT4|MRPL23|COX7A2L|TMEM126B|GHITM|MRPL4|CLPX|IFI6|TMEM70|STOML2|MRPL18|CLU|PINK1|MRPL14|NDUFV2|ATP5F1C|MRPS34|COX7A1|TMEM120B|NDUFA3|NDUFA5|AIFM3|GADD45GIP1|OXA1L|CHCHD1|TIMM13|PHB2|ECSIT|MRPL10|MRPS22|MRPS15|MPV17|ARL6IP6|MRPS14|LDHD|ABCB7|MRPL24|NDUFA13|SLC25A22|ZMPSTE24|CKMT1A|MRPL34|MTX1|SLC25A14|MRPS26|CRAT|COX6A1|SQOR|AQP8|L2HGDH|ATP5PB|NDUFAF4|MRPL36|SLC25A41|MRPL16|SLC25A25|SLC25A20|MRPL27|MRPL22|RSAD2|MRPL9|IMMP1L|AIFM1|TIMM29|SLC25A24|SLC25A11|FAM209A	GO	GOCC	560	f20.Exc_L6.IT	f20.Exc_L6.IT	Exc	556	neg	Membrane & Organelle Organization Regulation	Membrane & Organelle Organization Regulation	39	Cell Growth		47	715
f20	Exc_L6.IT	GOBP_PEPTIDE_BIOSYNTHETIC_PROCESS	4.98869e-26	2.31333e-23	1.32672	-0.474644	-2.01754	629	MRPL33|RPL21|RPS5|RPL13A|RPL11|EEF1A1|RPL35|RPL26L1|RACK1|RPL41|RPS13|PAIP2|RPL23A|RPS20|RPS16|RPS8|RPL3|NPM1|RPL6|RPL10A|RPS15|RPS6|RPSA|RPS25|MAGOH|RPS27A|RPL7|RPS17|UPF3B|RPL31|RPS2|ZC3H15|RPS14|RPL13|RPL27|RPS4X|RPL10|RPL35A|MRPS7|RPS18|RNF139|COA3|RPL8|RPL32|MRPS21|RPS27|RPL18|RPS7|RPL36|RPL7A|EIF3E|MRPL54|USP16|MRPL39|MRPL28|RPL34|RPL38|RPL19|EIF1B|RPL23|RPLP1|EIF4A1|RPL14|RPS11|RPLP2|RPL15|MRPL2|RC3H2|RPL28|APEH|RPS3A|RPS12|RPL39|RPS23|RPL27A|YTHDF2|RPL30|PYM1|RPL12|MRPL51|MRPL55|RPS9|ILF3|MRPL44|AURKAIP1|MRPL20|FAU|DAZL|LSM1|GAPDH|SARS2|MRPL52|EIF2AK1|MCTS1|RWDD1|RPS26|EIF4B|RPLP0|UBA52|RPS3|PABPC1|CNOT10|RPS28|RPL36AL|PIWIL1|NT5C3B|RPL4|MRPS18A|MRPS18C|POLR2G|MRPS27|LARP1B|EIF5B|EEF2|RPS24|MRPL19|EIF3I|RPS19|MRPL49|ZNF385A|SRP9|MRPS10|TMED2|MRPS28|BZW1|MRPL32|ATXN2|MRPL46|EIF3CL|EIF3F|RPL5|EIF3G|C1QBP|MRPL23|RPL39L|EIF2S2|EIF1|CASC3|RPL24|ELP5|EIF4EBP1|EXOSC8|MRPL4|MRPL18|RPS27L|PINK1|IGFBP5|EIF3H|DNAJC1|RPS15A|EIF4A2|MRPL14|FARSA|EIF6|EIF3L|DPH3|EIF2B4|RHOA|MRPS34|EXOSC9|CNOT7|TUFM|GADD45GIP1|CHCHD1|RGS2|BANK1|NSUN5|NEMF|RPL29|MRPL10|PPP1CA|MRPS22|NARS2|MRPS15|EIF4A3|DHX29|RSL24D1|MRPS14|DALRD3|TCOF1|PUM1|KRT17|RPL22L1|MRPL24|BCL3|PKM|PCIF1|ELP6|RBM8A|CSDE1|DHPS|MRPL34|EIF3K|MRPS26|METTL14|CHAC2|METTL5|RPS29|CNBP|IGF2BP2|TRUB2|EIF1AX|EIF4ENIF1|MRPL36|NGDN|NSUN3|PAIP2B|MRPL16|EIF5A2|CNOT8|ASMT|LRRC47|DHFR|MRPL27|EEF1B2|MRPL22|RPL22|MRPL9|FMR1|NCBP2|TRMT10C|EIF3M|PDE12|TARBP2|ELP1|HSPB1|GSS|EIF4G2|UNK|PTCD1|MRPL11|RPL9|DARS2|DND1|UQCC2|PATL1|SELENOT|PPP1R15A|KHDRBS1|TACO1|METTL16|MRPS33|IGF2BP3|CARNS1|RPUSD3|EIF4E3|APLP1|SSB|PABPC4|BDH2|MRPL57|TOB1|MRPL40|RBM3	GO	GOBP	820	f20.Exc_L6.IT	f20.Exc_L6.IT	Exc	556	neg			-1			1576	1576
f20	Exc_L6.IT	KEGG_OXIDATIVE_PHOSPHORYLATION	2.11254e-25	2.459e-23	1.30309	-0.74464	-2.79244	97	NDUFB1|COX5A|NDUFB9|ATP5MC2|NDUFA4|NDUFB10|ATP5F1E|NDUFB2|COX6B1|NDUFAB1|UQCRH|ATP5MG|UQCRQ|COX7C|COX5B|COX7A2|NDUFA8|ATP5MC1|UQCRB|NDUFB3|UQCRHL|ATP5PD|ATP5PF|NDUFB7|NDUFB6|NDUFS5|UQCR10|NDUFA6|NDUFA1|NDUFC1|UQCR11|COX4I1|UQCRFS1|COX6C|CYC1|ATP5MC3|ATP6V0E1|NDUFB4|NDUFS3|COX7B|ATP5F1A|NDUFS8|UQCRC1|NDUFA2|NDUFS4|ATP5ME|ATP6V1F|ATP5F1D|COX7B2|ATP6V1E1|NDUFS6|COX17|ATP12A|ATP6V0A4|ATP6V1G1|ATP6V1D|NDUFS7|ATP5F1B|NDUFB5|COX7A2L|NDUFV2|ATP5F1C|COX7A1|NDUFA3|NDUFA5|ATP6V1C2|PPA1|ATP4A|COX6A1|ATP6V1A|ATP6V0D1|ATP5PB|ATP6V0B	CP	KEGG	132	f20.Exc_L6.IT	f20.Exc_L6.IT	Exc	556	neg	Protein Phosphorylation & Dephosphorylation Regulation	Protein Phosphorylation & Dephosphorylation Regulation	121	Protein organization/modification		19	366
f20	Exc_L6.IT	GOMF_STRUCTURAL_MOLECULE_ACTIVITY	1.0513e-24	4.55003e-22	1.2871	-0.494506	-2.08677	500	MRPL33|RPL21|RPS5|RPL13A|RPL11|RPL35|RPL26L1|RPL41|RPS13|RPL23A|RPS20|RPS16|RPS8|RPL3|RPL6|RPL10A|RPS15|RPS6|RPSA|RPS25|RPS27A|RPL7|RPS17|RPL31|RPS2|TUBA1B|RPS14|RPL13|TUBB|RPL27|RPS4X|RPL10|RPL35A|MRPS7|RPS18|RPL8|MYL6|RPL32|MRPS21|LAMA1|RPS27|RPL18|RPS7|RPL36|RPL7A|TUBB6|MRPL54|MRPL28|RPL34|RPL38|RPL19|RPL23|RPLP1|RPL14|RPS11|RPLP2|RPL15|MRPL2|MUC17|RPL28|RPS3A|RPS12|RPL39|RPS23|RPL27A|PSMD11|RPL30|VWF|RPL12|PLS1|MRPL51|MRPL55|TCAP|RPS9|MRPL44|MYL6B|IMP3|TUBB3|MRPL20|COPE|FAU|COL6A6|ARPC3|CLTA|MRPL52|SPTAN1|COL9A3|CRYAB|RPS26|RPLP0|UBA52|RPS3|RPS28|RPL36AL|RPL4|MRPS18A|CLTB|MRPS18C|NEFL|HMCN2|ECM1|HAPLN1|COPB1|RPS24|MRPL19|RPS19|MRPL49|SEH1L|DLG4|SBSPON|INA|SNTB1|MRPL32|TUBB4B|MRPL46|RPL5|ANKRD2|NUP88|EMILIN3|NCMAP|MRPL23|RPL39L|NUP155|RPL24|MRPL4|TUBA4A|MRPL18|RPS27L|RPS15A|MRPL14|ARPC2|MRPS34|TUBB2A|DCTN3|TNC|ACTR2|FBN2|COL14A1|CD4|EMILIN2|RPL29|MRPL10|MRPS22|TUBA1A|MRPS15|ACTB|RSL24D1|MRPS14|TUBGCP4|KRT17|ENAM|RPL22L1|MRPL24|FBLN1|ACTG1|MRPL34|FN1|YEATS4|KRT10|ANK1|MATN1|NEFM|TTN|CLTC|NEFH|NUP54|RPS29|COPG1|MYBPC2|MRPL36|MPZL1|MRPL16|TUBA8|SNTA1|ACTA1|MUC6|LAMC2|MRPL27|CRYBB1|MRPL22|RPL22|LMNA|MRPL9	GO	GOMF	809	f20.Exc_L6.IT	f20.Exc_L6.IT	Exc	556	neg	Enzyme Activity & Molecular Inhibitor Regulation	Enzyme Activity & Molecular Inhibitor Regulation	123	Others		18	226
f20	Exc_L6.IT	REACTOME_RESPIRATORY_ELECTRON_TRANSPORT_ATP_SYNTHESIS_BY_CHEMIOSMOTIC_COUPLING_AND_HEAT_PRODUCTION_BY_UNCOUPLING_PROTEINS	1.32721e-24	1.47131e-22	1.2871	-0.734548	-2.76837	101	NDUFB1|NDUFAF1|COX5A|NDUFB9|ATP5MC2|NDUFA4|NDUFB10|ATP5F1E|NDUFB2|COX6B1|NDUFAB1|UQCRH|ATP5MG|NDUFB11|UQCRQ|COX7C|COX5B|NDUFA8|NDUFA12|ATP5MC1|UQCRB|NDUFB3|ATP5PD|ATP5PF|NDUFB7|NDUFB6|ETFB|NDUFS5|UQCR10|NDUFAF3|NDUFA6|NDUFA1|NDUFC1|UQCR11|COX4I1|UQCRFS1|COX6C|CYC1|ATP5MC3|NDUFB4|NDUFS3|COX7B|ATP5F1A|NDUFS8|UQCRC1|NDUFA2|NDUFS4|ATP5ME|ATP5F1D|NDUFS6|CYCS|COX20|NDUFS7|ATP5F1B|NDUFB5|COX7A2L|TMEM126B|NDUFV2|ATP5F1C|NDUFA3|NDUFA5|ETFA	CP	REACTOME	127	f20.Exc_L6.IT	f20.Exc_L6.IT	Exc	556	neg	Mitochondrial Function & Membrane Regulation	Mitochondrial Function & Membrane Regulation	5	Mitochondria		119	134	5.85278	3.24575e-26
f20	Exc_L6.IT	GOCC_ENVELOPE	5.60633e-24	2.24805e-21	1.27091	-0.415243	-1.78324	1079	MRPL33|NDUFB1|NDUFAF1|GPD2|COX5A|NDUFB9|ATP5MC2|NDUFA4|NDUFB10|ATP5F1E|TMEM14C|TMEM14A|NDUFB2|COX6B1|NDUFAB1|FIS1|UQCRH|ATP5MG|TOMM7|NDUFB11|SMDT1|UQCRQ|BAD|COX7C|COX5B|BAX|COX7A2|NDUFA8|GPX4|SFXN1|RPS27A|NDUFA12|ATP5MC1|UQCRB|DMAC1|TMEM126A|SUMO1|NDUFB3|UQCRHL|RAB5IF|ATP5PD|HACD3|CHCHD10|HINT2|ATP5PF|SOD1|CISD1|TUBB|ROMO1|RANBP1|S100A6|APOO|NDUFB7|NDUFB6|MRPS7|COA3|SLC25A4|NDUFS5|UQCR10|MRPS21|MRPS36|NDUFAF3|NDUFA6|NDUFA1|CKMT1B|CHCHD2|NDUFC1|UQCR11|MRPL54|MRPL39|MYOF|MRPL28|VAPA|COX4I1|TIMM17B|UQCRFS1|COX6C|IFI27L2|SLC25A5|MRPL2|CYC1|TMEM11|SLC25A3|APEH|ATP5MC3|SLC25A6|AMBRA1|ALAS1|CHMP5|MRPL51|SLC25A33|MRPL55|GRPEL2|MRPL44|AURKAIP1|NDUFB4|MRPL20|CUEDC2|ATXN3|LYPLA1|NDUFS3|CHMP2A|COX7B|ATP5F1A|RNF5|PARK7|FUNDC1|GAPDH|TIMM23|CBX3|NDUFS8|MRPL52|CARD19|ARL2BP|RAN|TRA2B|RBM15B|PHF20|UQCRC1|UBB|NDUFA2|MTCH2|MAJIN|COA4|BNIP3|SLC25A46|HPN|TIMM9|UBA52|RPS3|NDUFS4|ARMCX2|RAB40B|ATP5ME|MRPS18A|CETN3|MRPS18C|PGRMC2|MRPS27|CACYBP|ATP5F1D|ARMCX6|LDHB|COX7B2|NUP50|MRPL19|CCNI|NDUFS6|TMBIM6|COX17|MRPL49|VAT1|DNAJC19|SEH1L|CYCS|COX20|EI24|PET100|MPC2|MAD2L1BP|CRLS1|MRPS10|MRPS28|NDUFS7|CDC25C|CISD2|MRPL32|MRPL46|TIMM17A|ATP5F1B|MX1|NDUFB5|MT3|NUP88|SIRT4|MRPL23|CHMP1A|CYB5B|LYRM7|COX7A2L|ZNFX1|NUP155|CALM3|FAM210B|TMEM126B|DNAJC2|MACO1|GHITM|FAM162A|CASC3|DTX2|CHMP3|MRPL4|SNN|CLPX|ENO1|IFI6|ABCG2|ATRAID|TMEM70|STOML2|MRPL18|CLU|PINK1|DNAJC1|MRPL14|TOMM22|NDUFV2|ATP5F1C|MRPS34|COX7A1|TMEM120B|NDUFA3|MGST3|JPT1|NDUFA5|AIFM3|MFN2|TUFM|GADD45GIP1|OXA1L|CHCHD1|POMZP3|RTN4|PRELID3A|BID|FKBP8|TIMM13|TMEM18|MTMR8|PRELID1|PHB2|ECSIT|MRPL10|TRAK1|COA6|DNASE1|MRPS22|PRELID3B|PHF11|GCH1|MRPS15|MPV17|HTRA2|TMPO|ARL6IP6|CHCHD5|KRAS|MRPS14|LDHD|DAO|ABCB7|MRPL24|MFN1|ACSL3|ROGDI|NDUFA13|UBXN4|SLC25A22|ZMPSTE24|RCC1|MTDH|BANF1|CKMT1A|CHMP4B|CENPV|COA7|CYP27C1|VDAC3|MRPL34|VDAC2|AAAS|CEP89|BNIP2|MTX1|CANX|SLC25A14|MRPS26|CRAT|YEATS4|COX6A1|QTRT1|ITPRIP|SQOR|NUP54|TMEM168|BCL2L13|AQP8|CHCHD4|L2HGDH|ATP5PB|SNUPN|NDUFAF4|ARMC1|VDAC1|MRPL36|MTA1|LPIN1|IKBKE|TRIAP1|SLC25A41|MRPL16|THG1L|PANK2|UBC|EIF5A2|SDCBP|PARP1|ZC3HC1|SLC25A25|SLC25A20|GCHFR|TRPC7|RAE1|PPP1CC|BNIP1|MRPL27|CHMP7|MRPL22|ACSL5|RAP1GAP2|LMNA|RSAD2|MRPL9|IMMP1L|STARD7|SHISA5|AIFM1|TIMM29|SLC25A24|SLC25A11|FAM209A|AKIRIN1|QRICH2|MCL1|MRPL11|REXO2|EPHA3|ARMCX3|SPAST|RNF6|SLC25A18|UQCC2	GO	GOCC	1260	f20.Exc_L6.IT	f20.Exc_L6.IT	Exc	556	neg			-1			1576	1576
f20	Exc_L6.IT	GOCC_LARGE_RIBOSOMAL_SUBUNIT	5.88676e-24	2.24805e-21	1.27091	-0.72732	-2.74081	103	MRPL33|RPL21|RPL13A|RPL11|RPL35|RPL26L1|RPL41|RPL23A|RPL3|RPL6|RPL10A|RPL7|RPL31|RPL13|RPL27|RPL10|RPL35A|RPL8|RPL32|RPL18|RPL36|RPL7A|MRPL54|MRPL39|MRPL28|RPL34|RPL38|RPL19|RPL23|RPLP1|RPL14|RPLP2|RPL15|MRPL2|RPL28|RPL39|RPL27A|RPL30|RPL12|MRPL51|MRPL55|MRPL44|MRPL20|MRPL52|RPLP0|UBA52|RPL36AL|RPL4|MRPS18A|MRPL19|MRPL49|MRPL32|MRPL46|RPL5|MRPL23|RPL39L|RPL24|MRPL4|MRPL18|MRPL14|GADD45GIP1|RPL29|MRPL10|MRPL24|MRPL34|MRPL36|NSUN3|MRPL16|MTERF4|MRPL27|MRPL22|RPL22|MRPL9|MRPL11|RPL9	GO	GOCC	114	f20.Exc_L6.IT	f20.Exc_L6.IT	Exc	556	neg	Ribosomal Subunit Assembly	Ribosomal Subunit Assembly	67	Translation		33	196	9.27451	5.91134e-18
f20	Exc_L6.IT	GOBP_ATP_SYNTHESIS_COUPLED_ELECTRON_TRANSPORT	1.13116e-23	4.07972e-21	1.26274	-0.783731	-2.82844	74	NDUFB1|NDUFAF1|COX5A|NDUFB9|NDUFA4|NDUFB10|NDUFB2|COX6B1|NDUFAB1|UQCRH|UQCRQ|COX7C|COX5B|COX7A2|NDUFA8|ISCU|NDUFA12|UQCRB|NDUFB3|UQCRHL|NDUFB7|NDUFB6|NDUFS5|UQCR10|NDUFA6|NDUFA1|CHCHD2|NDUFC1|UQCR11|COX4I1|UQCRFS1|COX6C|CYC1|NDUFB4|NDUFS3|COX7B|PARK7|NDUFS8|UQCRC1|NDUFA2|NDUFS4|COX7B2|NDUFS6|CYCS|NDUFS7|NDUFB5|SNCA|COX7A2L|GHITM|PINK1|NDUFV2|COX7A1|NDUFA3|NDUFA5|BID|COA6	GO	GOBP	102	f20.Exc_L6.IT	f20.Exc_L6.IT	Exc	556	neg	Mitochondrial Function & Membrane Regulation	Mitochondrial Function & Membrane Regulation	5	Mitochondria		119	134	5.85278	3.24575e-26
f20	Exc_L6.IT	GOCC_CYTOSOLIC_LARGE_RIBOSOMAL_SUBUNIT	1.24383e-23	4.24998e-21	1.26274	-0.851474	-2.88087	50	RPL21|RPL13A|RPL11|RPL35|RPL26L1|RPL41|RPL23A|RPL3|RPL6|RPL10A|RPL7|RPL31|RPL13|RPL27|RPL10|RPL35A|RPL8|RPL32|RPL18|RPL36|RPL7A|RPL34|RPL38|RPL19|RPL23|RPLP1|RPL14|RPLP2|RPL15|RPL28|RPL39|RPL27A|RPL30|RPL12|RPLP0|UBA52|RPL36AL|RPL4|RPL5|RPL39L|RPL24	GO	GOCC	58	f20.Exc_L6.IT	f20.Exc_L6.IT	Exc	556	neg	Ribosomal Subunit Assembly	Ribosomal Subunit Assembly	67	Translation		33	196	9.27451	5.91134e-18
f20	Exc_L6.IT	GOBP_CELLULAR_RESPIRATION	5.15564e-23	1.67352e-20	1.24623	-0.623812	-2.49958	187	NDUFB1|NDUFAF1|GPD2|COX5A|NDUFB9|NDUFA4|NDUFB10|ATP5F1E|NDUFB2|IDH3B|COX6B1|NDUFAB1|UQCRH|ATP5MG|NDUFB11|UQCRQ|COX7C|COX5B|COX7A2|NDUFA8|ISCU|NDUFA12|UQCRB|NDUFB3|UQCRHL|ATP5PD|CHCHD10|ATP5PF|CISD1|NDUFB7|NDUFB6|ETFB|NDUFS5|UQCR10|MRPS36|NDUFA6|NDUFA1|CHCHD2|NDUFC1|UQCR11|COX4I1|UQCRFS1|COX6C|CYC1|SLC25A33|NDUFB4|NOP53|NDUFS3|PDHB|COX7B|ATP5F1A|PARK7|NDUFS8|UQCRC1|NDUFA2|BNIP3|MDH1|NDUFS4|ATP5ME|ATP5F1D|COX7B2|NDUFS6|CYCS|IDH3G|POLG2|NDUFS7|ATP5F1B|NDUFB5|LYRM7|IL10RB|SNCA|COX7A2L|GHITM|STOML2|PINK1|NDUFV2|ATP5F1C|RHOA|COX7A1|NDUFA3|NDUFA5|IFNLR1|ETFA|OXA1L|BID|PRELID1|COA6|CHCHD5|MDH2|NDUFA13|SLC25A22|OPN3|TEFM|SLC25A14|COX6A1|ATP5PB|SUCLG1|PANK2|IDE|IDH3A|SLC25A25	GO	GOBP	243	f20.Exc_L6.IT	f20.Exc_L6.IT	Exc	556	neg			-1			1576	1576
f20	Exc_L6.IT	REACTOME_METABOLISM_OF_AMINO_ACIDS_AND_DERIVATIVES	1.04449e-22	1.10526e-20	1.2379	-0.545508	-2.25107	307	RPL21|RPS5|RPL13A|RPL11|RPL35|ALDH9A1|RPL26L1|RPL41|RPS13|RPL23A|RPS20|NDUFAB1|RPS16|PSMB3|RPS8|RPL3|RPL6|RPL10A|RPS15|PSMB5|RPS6|RPSA|RPS25|RPS27A|PSMA4|RPL7|RPS17|RPL31|PSMC5|GLUD1|RPS2|RPS14|RPL13|RPL27|RPS4X|RPL10|TXNRD1|PSMA7|RPL35A|RPS18|RPL8|RPL32|RPS27|RPL18|RPS7|RPL36|RPL7A|CKMT1B|OAT|IDO2|ACAT1|RPL34|RPL38|RPL19|PSMC2|PSMB6|RPL23|RPLP1|RPL14|RPS11|RPLP2|RPL15|RPL28|RPS3A|RPS12|RPL39|RPS23|RPL27A|GOT1|PSMD11|RPL30|RPL12|RPS9|PDHB|FAU|CDO1|RPS26|PSMB7|PSMD10|RPLP0|UBA52|RPS3|PSMD4|RPS28|ADO|RPL36AL|RPL4|PSMD8|KYNU|PSMC6|RPS24|SERINC2|RPS19|CRYM|PSMA3|RPL5|ETHE1|RPL39L|PSMC3|HSD17B10|IYD|RPL24|PSMC4|AADAT|PSMD12|RPS27L|RPS15A|SEPHS2|PSMB2|PSMD2|PSMD7|AGMAT|SLC6A11|RPL29|RPL22L1|DAO|CKB|CKMT1A|PNMT|DUOX1|SDS|SQOR|RPS29|PCBD1|HNMT|ASPA|ASMT|PSMD6|TPO|ACMSD|MTRR|RIMKLB|IDO1|RPL22|ECHS1|CARNMT1|OAZ2	CP	REACTOME	374	f20.Exc_L6.IT	f20.Exc_L6.IT	Exc	556	neg	Amino Acid Metabolism & Metabolic Process	Amino Acid Metabolism & Metabolic Process	31	Cell Growth		53	715
f20	Exc_L6.IT	GOBP_AEROBIC_RESPIRATION	1.25501e-22	3.87976e-20	1.2295	-0.652534	-2.56186	149	NDUFB1|NDUFAF1|COX5A|NDUFB9|NDUFA4|NDUFB10|ATP5F1E|NDUFB2|IDH3B|COX6B1|NDUFAB1|UQCRH|ATP5MG|NDUFB11|UQCRQ|COX7C|COX5B|COX7A2|NDUFA8|ISCU|NDUFA12|UQCRB|NDUFB3|UQCRHL|ATP5PD|CHCHD10|ATP5PF|NDUFB7|NDUFB6|NDUFS5|UQCR10|MRPS36|NDUFA6|NDUFA1|CHCHD2|NDUFC1|UQCR11|COX4I1|UQCRFS1|COX6C|CYC1|SLC25A33|NDUFB4|NOP53|NDUFS3|PDHB|COX7B|ATP5F1A|PARK7|NDUFS8|UQCRC1|NDUFA2|BNIP3|MDH1|NDUFS4|ATP5ME|ATP5F1D|COX7B2|NDUFS6|CYCS|IDH3G|NDUFS7|ATP5F1B|NDUFB5|SNCA|COX7A2L|GHITM|STOML2|PINK1|NDUFV2|ATP5F1C|RHOA|COX7A1|NDUFA3|NDUFA5|OXA1L|BID|COA6|MDH2|NDUFA13|TEFM|SLC25A14|COX6A1|ATP5PB|SUCLG1|PANK2|IDE|IDH3A	GO	GOBP	196	f20.Exc_L6.IT	f20.Exc_L6.IT	Exc	556	neg			-1			1576	1576
f20	Exc_L6.IT	KEGG_ALZHEIMERS_DISEASE	2.11416e-22	2.1399e-20	1.2295	-0.661263	-2.57806	138	NDUFB1|COX5A|NDUFB9|ATP5MC2|NDUFA4|NDUFB10|ATP5F1E|NDUFB2|COX6B1|NDUFAB1|UQCRH|UQCRQ|BAD|COX7C|COX5B|COX7A2|NDUFA8|ATP5MC1|UQCRB|NDUFB3|UQCRHL|ATP5PD|ATP5PF|NDUFB7|NDUFB6|CDK5|NDUFS5|UQCR10|NDUFA6|NDUFA1|NDUFC1|UQCR11|COX4I1|UQCRFS1|COX6C|CYC1|ATP5MC3|NDUFB4|NDUFS3|COX7B|ATP5F1A|GAPDH|NDUFS8|UQCRC1|NDUFA2|MME|NDUFS4|ATP5F1D|COX7B2|NDUFS6|CYCS|FADD|NDUFS7|ATP5F1B|NDUFB5|FAS|SNCA|COX7A2L|HSD17B10|CALM3|NDUFV2|ATP5F1C|COX7A1|NDUFA3|NDUFA5|BID|CACNA1S|CASP3|COX6A1|ATP2A2|CHP1|NCSTN|ATP5PB|PPP3CA|APBB1|NAE1|IDE	CP	KEGG	166	f20.Exc_L6.IT	f20.Exc_L6.IT	Exc	556	neg			-1			1576	1576
f20	Exc_L6.IT	GOCC_MITOCHONDRION	2.89787e-22	8.55134e-20	1.22105	-0.386155	-1.66328	1415	MRPL33|NDUFB1|NDUFAF1|GPD2|COX5A|NDUFB9|ATP5MC2|NDUFA4|NDUFB10|ATP5F1E|TMEM14C|MAP2K1|TMEM14A|RACK1|PRDX5|PFDN4|NDUFB2|IDH3B|COX6B1|NDUFAB1|FIS1|UQCRH|ATP5MG|TOMM7|NDUFB11|SMDT1|UQCRQ|BAD|COX7C|COX5B|BAX|COX7A2|NDUFA8|GPX4|NENF|ISCU|SFXN1|RPS27A|NDUFA12|ATP5MC1|UQCRB|NOL7|DMAC1|TMEM126A|ATP5IF1|PFDN2|NDUFB3|RAD51C|UQCRHL|RAB5IF|GLUD1|ATP5PD|CHCHD10|PDP2|HINT2|ATP5PF|SOD1|CISD1|DCTPP1|ROMO1|DDIT4|FEZ1|APOO|TXNRD1|NDUFB7|NDUFB6|MRPS7|ETFB|COA3|DUT|SLC25A4|NDUFS5|UQCR10|MRPS21|MRPS36|NDUFAF3|NDUFA6|NDUFA1|CKMT1B|CHCHD2|NFU1|NDUFC1|DYNLL1|PYURF|UQCR11|OAT|MRPL54|ACAT1|MRPL39|MRPL28|JTB|COX4I1|TIMM17B|UQCRFS1|C10orf67|FEM1A|COX6C|NTHL1|IFI27L2|SLC25A5|MRPL2|PIN4|CYC1|TMEM11|SLC25A3|ATP5MC3|SLC25A6|AMBRA1|ALAS1|MRPL51|NDRG4|SLC25A33|MRPL55|CWC15|GRPEL2|ILF3|MRPL44|AURKAIP1|NDUFB4|MACC1|VHL|MRPL20|ATXN3|NDUFS3|PDHB|FASTKD1|SLIRP|COX7B|ATP5F1A|RNF5|PARK7|FUNDC1|TIMM23|VPS35|NDUFS8|GLRX2|SARS2|MRPL52|CARD19|ARL2BP|UQCRC1|UBB|NDUFA2|MTCH2|ARAF|PNKD|STXBP1|CRYAB|PRDX3|COA4|BNIP3|SLC25A46|TIMM9|UBA52|RPS3|NDUFS4|RFK|ISCA2|ARMCX2|ATP5ME|MRPS18A|ISCA1|NGB|DCK|MRPS18C|FIBP|SLC44A2|MRPS27|GPAA1|ATP5F1D|ARMCX6|KYNU|LDHB|COX7B2|RALA|MRPL19|NDUFS6|TMBIM6|COX17|MRPL49|FBXO7|VAT1|DNAJC19|CYCS|IDH3G|C14orf119|METAP1D|COX20|DLG4|PET100|POLG2|MPC2|CRYM|SCCPDH|METTL9|CRLS1|MRPS10|MRPS28|NDUFS7|CDC25C|CISD2|MRPL32|CLPP|MRPL46|TIMM17A|GSTP1|ACSBG2|ATP5F1B|NDUFB5|ETHE1|MT3|TUSC2|SIRT4|C1QBP|MRPL23|DHX30|CYB5B|LYRM7|SNCA|COX7A2L|ECHDC2|ZNFX1|HSD17B10|CALM3|FAM210B|TMEM126B|GHITM|FAM162A|IFI27L1|HSP90AA1|ARID4B|MRPL4|SNN|AADAT|CLPX|IFI6|ABCG2|PNPLA4|TMEM70|GABARAPL1|NAPG|STOML2|MRPL18|CLU|PINK1|ALDH5A1|MRPL14|TOMM22|NDUFV2|ATP5F1C|MRPS34|COX7A1|ALKBH7|NDUFA3|CASQ1|NDUFA5|AIFM3|MFN2|TUFM|ETFA|GADD45GIP1|OXA1L|CHCHD1|RGS2|ACSM4|MMADHC|AGMAT|PRELID3A|BID|FKBP8|TIMM13|ACOT7|PRELID1|PHB2|APEX1|BCAP31|ECSIT|IQCN|MRPL10|TRAK1|KCNJ8|COA6|MRPS22|NARS2|TBRG4|PRELID3B|MRPS15|MPV17|HTRA2|DCAF8|CHCHD5|MDH2|KRAS|MRPS14|ACSM6|LDHD|DAO|ABCB7|MRPL24|MTHFS|MFN1|G0S2|ACSL3|HSDL2|NDUFA13|PKM|SLC25A22|PEX11B|CKB|CKMT1A|ATG4D|COA7|CYP27C1|VDAC3|HEATR1|MRPL34|VDAC2|CEP89|MTX1|TEFM|PPTC7|SLC25A14|SDS|MRPS26|CASP8AP2|CRAT|COX6A1|AKAP10|QTRT1|POR|HSP90AB1|ASAH2|SQOR|BCL2L13|NCSTN|AQP8|NDUFAF8|MCAT|NAXE|CHCHD4|BLOC1S2|L2HGDH|TRUB2|PUS10|ALDH1B1|STOM|ATP5PB|PPP3CA|NUDT8|NDUFAF4|SUCLG1|ARMC1|VDAC1|MRPL36|STK11|ACAD10|LPIN1|IKBKE|KIF1B|TRIAP1|NGDN|NSUN3|SLC25A41|MRPL16|THG1L|PANK2|UBC|IDE|MTERF4|TAX1BP1|SDCBP|PARP1|IDH3A|SLC25A25|SLC25A20|PPP2R1A|DHFR|TRMT2B|PPP1CC|ADAM28|BNIP1|MRPL27|MARK2|BOLA3|MRPL22|ACSL5|MPG|OGG1|RSAD2|NIF3L1|BSG|MRPL9|IMMP1L|STARD7|AIFM1|POU5F1|ECHS1|TIMM29|TRMT10C|PDE12|APH1A|PINX1|SLC25A24|TANGO2|SLC25A11|KLC2|ETNPPL|MCL1|PTCD1|MRPL11|DARS2|REXO2|DND1|ARMCX3|SLC25A18|NIT1|UQCC2|DNAJA1|C2orf69|NIPSNAP3B|OXSM|BECN1|PPP1R15A|ACADS|BCS1L|UQCC3|TACO1|CS|POLDIP2|ANKRD37|CCNB1|MOAP1|MRPS33|CNP|RPUSD3|CCAR2	GO	GOCC	1672	f20.Exc_L6.IT	f20.Exc_L6.IT	Exc	556	neg	Mitochondrial Function & Membrane Regulation	Mitochondrial Function & Membrane Regulation	5	Mitochondria		119	134	5.85278	3.24575e-26
f20	Exc_L6.IT	KEGG_HUNTINGTONS_DISEASE	3.81641e-22	3.70192e-20	1.22105	-0.643807	-2.53569	155	NDUFB1|COX5A|NDUFB9|ATP5MC2|NDUFA4|NDUFB10|ATP5F1E|NDUFB2|COX6B1|POLR2K|NDUFAB1|UQCRH|UQCRQ|COX7C|COX5B|BAX|COX7A2|NDUFA8|ATP5MC1|UQCRB|NDUFB3|UQCRHL|ATP5PD|POLR2L|ATP5PF|SOD1|NDUFB7|NDUFB6|SLC25A4|NDUFS5|UQCR10|NDUFA6|NDUFA1|NDUFC1|POLR2B|UQCR11|COX4I1|UQCRFS1|COX6C|SLC25A5|AP2S1|CYC1|ATP5MC3|SLC25A6|POLR2I|NDUFB4|NDUFS3|COX7B|ATP5F1A|NDUFS8|CLTA|UQCRC1|NDUFA2|POLR2E|NDUFS4|POLR2H|CLTB|POLR2G|ATP5F1D|COX7B2|NDUFS6|CYCS|DLG4|NDUFS7|ATP5F1B|NDUFB5|CREB3|COX7A2L|DNAL1|NDUFV2|ATP5F1C|COX7A1|NDUFA3|NDUFA5|AP2M1|POLR2J	CP	KEGG	182	f20.Exc_L6.IT	f20.Exc_L6.IT	Exc	556	neg			-1			1576	1576
f20	Exc_L6.IT	GOBP_RESPIRATORY_ELECTRON_TRANSPORT_CHAIN	6.00243e-22	1.65777e-19	1.21254	-0.731054	-2.71513	93	NDUFB1|NDUFAF1|GPD2|COX5A|NDUFB9|NDUFA4|NDUFB10|NDUFB2|COX6B1|NDUFAB1|UQCRH|UQCRQ|COX7C|COX5B|COX7A2|NDUFA8|ISCU|NDUFA12|UQCRB|NDUFB3|UQCRHL|NDUFB7|NDUFB6|ETFB|NDUFS5|UQCR10|NDUFA6|NDUFA1|CHCHD2|NDUFC1|UQCR11|COX4I1|UQCRFS1|COX6C|CYC1|NDUFB4|NDUFS3|COX7B|PARK7|NDUFS8|UQCRC1|NDUFA2|NDUFS4|COX7B2|NDUFS6|CYCS|POLG2|NDUFS7|NDUFB5|SNCA|COX7A2L|GHITM|PINK1|NDUFV2|COX7A1|NDUFA3|NDUFA5|ETFA|BID|COA6	GO	GOBP	124	f20.Exc_L6.IT	f20.Exc_L6.IT	Exc	556	neg	Mitochondrial Function & Membrane Regulation	Mitochondrial Function & Membrane Regulation	5	Mitochondria		119	134	5.85278	3.24575e-26
f20	Exc_L6.IT	GOBP_AMIDE_BIOSYNTHETIC_PROCESS	6.12856e-22	1.65777e-19	1.21254	-0.443805	-1.89329	746	MRPL33|RPL21|RPS5|RPL13A|RPL11|EEF1A1|RPL35|RPL26L1|RACK1|RPL41|RPS13|PAIP2|RPL23A|RPS20|RPS16|RPS8|RPL3|NPM1|RPL6|RPL10A|RPS15|RPS6|RPSA|RPS25|MAGOH|RPS27A|RPL7|RPS17|UPF3B|RPL31|GLUD1|RPS2|ZC3H15|RPS14|RPL13|RPL27|RPS4X|RPL10|RPL35A|ELOVL4|MRPS7|RPS18|RNF139|COA3|RPL8|RPL32|MRPS21|RPS27|RPL18|RPS7|RPL36|RPL7A|EIF3E|SPTLC3|MRPL54|ACAT1|USP16|MRPL39|MRPL28|RPL34|RPL38|RPL19|EIF1B|VAPA|RPL23|RPLP1|EIF4A1|RPL14|RPS11|RPLP2|RPL15|MRPL2|RC3H2|RPL28|APEH|RPS3A|RPS12|RPL39|PPT1|RPS23|RPL27A|YTHDF2|RPL30|PYM1|RPL12|MRPL51|MRPL55|RPS9|ILF3|MRPL44|AURKAIP1|MRPL20|PDHB|FAU|DAZL|LSM1|GAPDH|SARS2|MRPL52|EIF2AK1|MCTS1|RWDD1|RPS26|EIF4B|RPLP0|UBA52|RPS3|PABPC1|CNOT10|RPS28|RPL36AL|PIWIL1|NT5C3B|RPL4|MRPS18A|MRPS18C|POLR2G|MRPS27|LARP1B|PPCS|TECR|EIF5B|EEF2|RPS24|MRPL19|EIF3I|RPS19|MRPL49|ZNF385A|SRP9|B3GALT1|MRPS10|TMED2|MRPS28|BZW1|MRPL32|ATXN2|MRPL46|EIF3CL|EIF3F|RPL5|ACSBG2|EIF3G|C1QBP|MRPL23|RPL39L|SNCA|EIF2S2|EIF1|CASC3|RPL24|ELP5|EIF4EBP1|EXOSC8|MRPL4|MRPL18|RPS27L|PINK1|IGFBP5|EIF3H|DNAJC1|RPS15A|EIF4A2|MRPL14|FARSA|EIF6|EIF3L|B3GALT2|DPH3|EIF2B4|RHOA|MRPS34|EXOSC9|CNOT7|TUFM|SAMD8|GADD45GIP1|CHCHD1|RGS2|BANK1|NSUN5|NEMF|RPL29|MRPL10|PPP1CA|MRPS22|NARS2|MRPS15|EIF4A3|DHX29|RSL24D1|MRPS14|DALRD3|TCOF1|PUM1|KRT17|RPL22L1|MRPL24|ACSL3|BCL3|PKM|PCIF1|ELP6|RBM8A|CSDE1|DHPS|MRPL34|EIF3K|MRPS26|METTL14|ASAH2|CHAC2|METTL5|RPS29|CNBP|IGF2BP2|TRUB2|EIF1AX|EIF4ENIF1|MRPL36|NGDN|NSUN3|PAIP2B|MRPL16|EIF5A2|CNOT8|CERS4|ASMT|ST8SIA4|ST3GAL3|LRRC47|DHFR|MRPL27|EEF1B2|MRPL22|ACSL5|RPL22|MRPL9|FMR1|NCBP2|TRMT10C|EIF3M|PDE12|TARBP2|ELP1|HSPB1|GSS|EIF4G2|UNK|PTCD1|MRPL11|RPL9|DARS2|DND1|UQCC2|OSBP|PATL1|SELENOT|PPP1R15A|KHDRBS1|TACO1|METTL16|MRPS33|IGF2BP3|CARNS1|RPUSD3|EIF4E3|APLP1|SSB|PABPC4|BDH2|ASAH1|MRPL57|TOB1|MRPL40|RBM3|ST6GALNAC3|B4GALNT1|QRSL1|ELP2|ZCCHC4|SPTSSB|EIF4E|CYP1B1|DCP2|CYP4F22|GGT5	GO	GOBP	957	f20.Exc_L6.IT	f20.Exc_L6.IT	Exc	556	neg	Metabolic & Biosynthetic Processes	Metabolic & Biosynthetic Processes	35	Cell Growth		49	715
f20	Exc_L6.IT	REACTOME_THE_CITRIC_ACID_TCA_CYCLE_AND_RESPIRATORY_ELECTRON_TRANSPORT	1.13083e-21	1.05303e-19	1.20398	-0.642729	-2.52476	150	NDUFB1|NDUFAF1|COX5A|NDUFB9|ATP5MC2|NDUFA4|NDUFB10|ATP5F1E|NDUFB2|IDH3B|COX6B1|NDUFAB1|UQCRH|ATP5MG|NDUFB11|UQCRQ|COX7C|COX5B|NDUFA8|NDUFA12|ATP5MC1|UQCRB|NDUFB3|ATP5PD|PDP2|ATP5PF|NDUFB7|NDUFB6|ETFB|NDUFS5|UQCR10|NDUFAF3|NDUFA6|NDUFA1|NDUFC1|UQCR11|COX4I1|UQCRFS1|COX6C|CYC1|ATP5MC3|NDUFB4|NDUFS3|PDHB|COX7B|ATP5F1A|NDUFS8|UQCRC1|NDUFA2|NDUFS4|ATP5ME|ATP5F1D|LDHA|LDHB|NDUFS6|CYCS|IDH3G|COX20|MPC2|NDUFS7|ATP5F1B|NDUFB5|COX7A2L|TMEM126B|NDUFV2|ATP5F1C|NDUFA3|NDUFA5|ETFA|ECSIT|MDH2|NDUFA13|SLC25A14|COX6A1|L2HGDH|ATP5PB|NDUFAF4|SUCLG1|VDAC1	CP	REACTOME	178	f20.Exc_L6.IT	f20.Exc_L6.IT	Exc	556	neg			-1			1576	1576
f20	Exc_L6.IT	GOBP_ORGANONITROGEN_COMPOUND_BIOSYNTHETIC_PROCESS	1.46887e-21	3.81437e-19	1.20398	-0.384805	-1.65839	1472	MRPL33|RPL21|RPS5|RPL13A|NDUFB1|RPL11|EEF1A1|NDUFB9|RPL35|ATP5MC2|ALDH9A1|ATG16L2|FABP5|NDUFB10|ATP5F1E|TMEM14C|DOLPP1|TMEM14A|RPL26L1|RACK1|RPL41|NDUFB2|RPS13|PAIP2|RPL23A|RPS20|OST4|NDUFAB1|RPS16|RPS8|RPL3|ATP5MG|NDUFB11|NPM1|TMSB4X|RPL6|RPL10A|RPS15|RPS6|NDUFA8|GCNT2|RPSA|RPS25|MAGOH|RPS27A|NDUFA12|ATP5MC1|ASPDH|RPL7|RPS17|ATP5IF1|NDUFB3|UPF3B|RPL31|GLUD1|TET1|RPS2|GALNT12|ATP5PD|HACD3|B3GAT2|DAD1|GUK1|ATP5PF|ZC3H15|RPS14|SERP2|SELENOK|RPL13|RPL27|RPS4X|RPL10|RPL35A|NDUFB7|NDUFB6|ELOVL4|MRPS7|RPS18|RNF139|COG7|COA3|DUT|RPL8|NDUFS5|RPL32|MRPS21|RPS27|NDUFA6|RPL18|RPS7|NDUFA1|RPL36|RPL7A|CKMT1B|EIF3E|NDUFC1|SPTLC3|FABP3|OAT|IDO2|MRPL54|ACAT1|USP16|MRPL39|MRPL28|RPL34|RPL38|RPL19|EIF1B|VAPA|RPL23|RPLP1|EIF4A1|RPL14|RPS11|RPLP2|RPL15|DBI|MRPL2|RC3H2|RPL28|APEH|RPS3A|RPS12|ATP5MC3|PLOD2|RPL39|PPT1|MTTP|RPS23|RPL27A|YTHDF2|GOT1|RPL30|ALAS1|PYM1|RPL12|MRPL51|MRPL55|RPS9|ILF3|MRPL44|AURKAIP1|NDUFB4|TMEM258|UROD|MRPL20|NDUFS3|PDHB|FAU|DAZL|ITM2A|ATP5F1A|LSM1|PARK7|GAPDH|VPS35|SLC30A5|NDUFS8|SARS2|MRPL52|NDUFA2|PIGH|EIF2AK1|MCTS1|RWDD1|UCKL1|PMM1|NDST4|B4GALNT2|CDO1|RPS26|EIF4B|SGPP1|RPLP0|UBA52|RPS3|NDUFS4|RFK|PABPC1|CNOT10|RPS28|RPL36AL|PIWIL1|ZDHHC4|NECAB1|NT5C3B|RPL4|ATP5ME|BMPR2|MRPS18A|DCK|HS3ST3B1|MRPS18C|WDR45B|POLR2G|SLC44A2|GOLGA7|MRPS27|B3GAT3|GPAA1|LARP1B|ATP5F1D|DPM3|PPCS|TECR|CHST12|KYNU|EIF5B|GPLD1|EEF2|RPS24|MRPL19|NDUFS6|EIF3I|RPS19|MRPL49|PDGFB|ZNF385A|SRP9|B3GALT1|DSE|MRPS10|TMED2|MRPS28|NDUFS7|BZW1|MRPL32|ATXN2|MRPL46|EIF3CL|GSTP1|EIF3F|RPL5|ACSBG2|ATP5F1B|KRTCAP2|EIF3G|NDUFB5|MT3|C1QBP|MRPL23|RPL39L|ALG3|SNCA|GFPT1|EIF2S2|EIF1|IMPDH2|CASC3|RPL24|ELP5|EIF4EBP1|EXOSC8|MRPL4|ENO1|SAT2|STOML2|MRPL18|RPS27L|PINK1|IGFBP5|EIF3H|DNAJC1|PRPSAP1|RPS15A|EIF4A2|MRPL14|FARSA|EIF6|EIF3L|B3GALT2|SEPHS2|NDUFV2|DPH3|ATP5F1C|EIF2B4|RHOA|APRT|MRPS34|EXOSC9|PIGX|CNOT7|NDUFA3|MGAT4C|NDUFA5|TUFM|SAMD8|GADD45GIP1|CHCHD1|RGS2|BANK1|AGMAT|NSUN5|TYW1|NUDT14|ACOT7|CDS1|AASDHPPT|NEMF|RPL29|ALG10B|WIPI2|MRPL10|TRAK1|PPP1CA|ADA2|MRPS22|NARS2|GCH1|MRPS15|EIF4A3|AKR1A1|DHX29|RSL24D1|MRPS14|DALRD3|TCOF1|PUM1|KRT17|RPL22L1|DAO|ABCB7|MRPL24|MTHFS|ACSL3|BCL3|NDUFA13|PKM|PCIF1|CKB|ELP6|RBM8A|CKMT1A|NME5|CSDE1|PNMT|DHPS|UBE2J1|PIGQ|MRPL34|EIF3K|SDS|MRPS26|METTL14|CHP1|ZDHHC19|CLTC|ASAH2|WDR45|ATP6V1A|CHAC2|METTL5|RPS29|NCSTN|PCBD1|CNBP|IGF2BP2|AMPD1|TRUB2|EIF1AX|B4GAT1|ATP5PB|ALG9|NECAB3|EIF4ENIF1|ITM2C|MRPL36|ZDHHC22|NGDN|NSUN3|PAIP2B|MRPL16|PANK2|EIF5A2|CNOT8|PARP1|HYAL1|CERS4|ASMT|ST8SIA4|ST3GAL3|LRRC47|ACMSD|DHFR|MTRR|MRPL27|EEF1B2|MGAT2|MOCS2|IDO1|ADCY6|MRPL22|ACSL5|DPM2|RPL22|MRPL9|FMR1|NCBP2|TRMT10C|EIF3M|PDE12|TARBP2|OAZ2|ELP1|HSPB1|GSS|ENTPD5|EIF4G2|UNK|ITM2B|ODC1|PTCD1|MRPL11|RPL9|DARS2|DND1|NOXRED1|UQCC2|OSBP|ATG101|ZDHHC9|PATL1|SLC4A7|SELENOT|NFE2L1|PPP1R15A|HMBS|CHST4|KHDRBS1|B4GALT7|UQCC3|TACO1|HS3ST5|METTL16|GLCE|GUCY1B1|MRPS33|IGF2BP3|CARNS1|RPUSD3|EIF4E3|APLP1|HPCA|SSB|A3GALT2|PABPC4|ZDHHC6|BDH2|MOCS3|ASAH1|ABO|SERINC5|MRPL57|TOB1|MRPL40|PHGDH|RBM3|GCNT4|ST6GALNAC3|B4GALNT1|QRSL1|PANK4|ANGPT1|ZDHHC24|ELP2|ZCCHC4|DOLK|CSAD|SPTSSB|EIF4E|SLC25A13|UROS|CYP1B1|HAAO|DCP2|NDUFV3|CYP4F22|GGT5|AFMID|FUT11|MPDU1|CHST13|SDHC|MGST2|PIGU|EIF5|PYCR3|TRIM2|TNKS1BP1|DDX6|GALNT6|NANOS3|AQP11|ACADM|AZIN1|NCL|C6orf52|PRPS1|GCN1|CTH|PGRMC1|PGM2|ATF4|ASNSD1|GTPBP1|PA2G4|IREB2|SMS|SLC27A1	GO	GOBP	1834	f20.Exc_L6.IT	f20.Exc_L6.IT	Exc	556	neg	Metabolic & Biosynthetic Processes	Metabolic & Biosynthetic Processes	35	Cell Growth		49	715
f20	Exc_L6.IT	GOBP_AMIDE_METABOLIC_PROCESS	3.19291e-21	7.97245e-19	1.19534	-0.413592	-1.77364	981	MRPL33|RPL21|RPS5|RPL13A|RPL11|EEF1A1|RPL35|RPL26L1|RACK1|RPL41|RPS13|PAIP2|RTN3|RPL23A|RPS20|RPS16|RPS8|RPL3|NPM1|RPL6|RPL10A|RPS15|RPS6|RPSA|RPS25|MAGOH|RPS27A|RPL7|RPS17|UPF3B|RPL31|GLUD1|RPS2|ZC3H15|RPS14|RPL13|RPL27|RPS4X|RPL10|RPL35A|ELOVL4|MRPS7|RPS18|RNF139|COA3|RPL8|RPL32|MRPS21|RPS27|RPL18|RPS7|RPL36|RPL7A|EIF3E|SPTLC3|OAT|MRPL54|SCG5|ACAT1|USP16|MRPL39|MRPL28|RPL34|RPL38|RPL19|EIF1B|VAPA|RPL23|RPLP1|EIF4A1|RPL14|RPS11|RPLP2|RPL15|SPCS1|MRPL2|RC3H2|RPL28|APEH|RPS3A|RPS12|RPL39|PPT1|RPS23|RPL27A|YTHDF2|GOT1|RPL30|PYM1|RPL12|PIN1|MRPL51|MRPL55|RPS9|ILF3|MRPL44|AURKAIP1|CPN1|MRPL20|PDHB|NPEPPS|FAU|DAZL|LSM1|GAPDH|SLC30A5|SARS2|MRPL52|MLST8|RTN1|EIF2AK1|MCTS1|RWDD1|MME|CMAS|RPS26|EIF4B|RPLP0|UBA52|RPS3|PABPC1|CNOT10|RPS28|RPL36AL|PIWIL1|NT5C3B|RPL4|MRPS18A|TMED10|ATP6AP2|MRPS18C|POLR2G|MRPS27|LARP1B|PPCS|TECR|EIF5B|EEF2|RPS24|MRPL19|EIF3I|RPS19|MRPL49|SPCS2|ZNF385A|SRP9|B3GALT1|MRPS10|PCSK1N|TMED2|PGLYRP2|MRPS28|BZW1|MRPL32|ATXN2|MRPL46|EIF3CL|EIF3F|RPL5|ACSBG2|EIF3G|C1QBP|MRPL23|RPL39L|SNCA|EIF2S2|EIF1|CASC3|RPL24|ELP5|ERAP2|EIF4EBP1|EXOSC8|MRPL4|AADAT|SEC11A|MRPL18|CLU|RPS27L|PINK1|IGFBP5|EIF3H|DNAJC1|RPS15A|ALDH5A1|ERO1A|EIF4A2|MRPL14|FARSA|EIF6|EIF3L|B3GALT2|DPH3|EIF2B4|RHOA|MRPS34|EXOSC9|CNOT7|NUDT7|TUFM|SAMD8|GADD45GIP1|CHCHD1|RGS2|BANK1|ACSM4|NSUN5|RTN4|ACOT7|AASDHPPT|NEMF|RPL29|MRPL10|PPP1CA|MRPS22|NARS2|MRPS15|EIF4A3|HTRA2|LNPEP|DHX29|CASP3|RSL24D1|MRPS14|ACSM6|DALRD3|TCOF1|PUM1|KRT17|RPL22L1|MRPL24|MTHFS|SP1|ACSL3|BCL3|SEC11C|PKM|PCIF1|ELP6|RBM8A|CSDE1|DHPS|MRPL34|EIF3K|HEXB|MRPS26|METTL14|ASAH2|PLA2G4E|CHAC2|METTL5|RPS29|NCSTN|CNBP|IGF2BP2|TRUB2|EIF1AX|DPEP1|EIF4ENIF1|NUDT8|SUCLG1|CTSL|MRPL36|ALLC|NGDN|NSUN3|PAIP2B|MRPL16|PANK2|IDE|EIF5A2|CNOT8|CERS4|ASMT|ST8SIA4|ST3GAL3|PPP2R1A|LRRC47|DHFR|MTRR|MRPL27|EEF1B2|MRPL22|ACSL5|CSNK1E|RPL22|MRPL9|IMMP1L|FMR1|NCBP2|CARNMT1|TRMT10C|EIF3M|PDE12|APH1A|TARBP2|ELP1|HSPB1|SMPDL3A|GSS|EIF4G2|UNK|PTCD1|MRPL11|RPL9|DARS2|DND1|NIT1|UQCC2|OSBP|PATL1|SELENOT|OXSM|BECN1|PPP1R15A|KHDRBS1|NT5C2|TACO1|METTL16|MRPS33|IGF2BP3|CARNS1|RPUSD3|EIF4E3|APLP1|SSB|PABPC4|BDH2|ACE2|ASAH1|NUDT19|MRPL57|TOB1|MRPL40|RBM3	GO	GOBP	1252	f20.Exc_L6.IT	f20.Exc_L6.IT	Exc	556	neg			-1			1576	1576
f20	Exc_L6.IT	GOBP_ENERGY_DERIVATION_BY_OXIDATION_OF_ORGANIC_COMPOUNDS	6.05143e-21	1.45503e-18	1.18665	-0.554873	-2.27999	264	NDUFB1|NDUFAF1|GPD2|COX5A|NDUFB9|PPP1R1A|NDUFA4|NDUFB10|ATP5F1E|NDUFB2|IDH3B|COX6B1|NDUFAB1|UQCRH|ATP5MG|NDUFB11|UQCRQ|COX7C|COX5B|COX7A2|NDUFA8|ISCU|NDUFA12|UQCRB|NDUFB3|UQCRHL|ATP5PD|MYC|CHCHD10|ATP5PF|CISD1|NDUFB7|NDUFB6|ETFB|NDUFS5|UQCR10|MRPS36|NDUFA6|NDUFA1|CHCHD2|NDUFC1|UQCR11|COX4I1|UQCRFS1|COX6C|ENPP1|CYC1|SLC25A33|NDUFB4|NOP53|NDUFS3|PDHB|COX7B|ATP5F1A|PARK7|NDUFS8|UQCRC1|NDUFA2|BNIP3|MDH1|PPP1R3A|NDUFS4|ATP5ME|ATP5F1D|COX7B2|NDUFS6|CYCS|IDH3G|POLG2|NDUFS7|ATP5F1B|NDUFB5|MT3|LYRM7|IL10RB|SNCA|COX7A2L|GFPT1|PFKM|GHITM|GABARAPL1|STOML2|PINK1|MC4R|NDUFV2|ATP5F1C|RHOA|COX7A1|NDUFA3|NDUFA5|IFNLR1|ETFA|OXA1L|BID|POMC|PRELID1|PPP1CA|COA6|CHCHD5|MDH2|GYG1|NDUFA13|SLC25A22|PPP1R3E|EPM2AIP1|OPN3|TEFM|SLC25A14|COX6A1	GO	GOBP	337	f20.Exc_L6.IT	f20.Exc_L6.IT	Exc	556	neg			-1			1576	1576
f20	Exc_L6.IT	REACTOME_NERVOUS_SYSTEM_DEVELOPMENT	7.22986e-21	6.4735e-19	1.17789	-0.46977	-1.98182	526	RPL21|RPS5|RPL13A|RPL11|RPL35|UPF2|MAP2K1|RPL26L1|RPL41|RPS13|RPL23A|RPS20|PFN1|RPS16|PSMB3|RPS8|RPL3|RPL6|RPL10A|RPS15|PSMB5|RPS6|RPSA|RPS25|MAGOH|RBX1|RPS27A|PSMA4|RPL7|RPS17|ELOB|UPF3B|RPL31|PSMC5|RPS2|TUBA1B|RPS14|RPL13|RPL27|RPS4X|RPL10|PSMA7|RPL35A|CDK5|RPS18|RPL8|MYL6|RPL32|LAMA1|RPS27|RPL18|RPS7|RPL36|RPL7A|TUBB6|RPL34|RPL38|RPL19|PSMC2|PSMB6|RPL23|RPLP1|RPL14|RPS11|RPLP2|RPL15|MAPK7|AP2S1|RPL28|RPS3A|RPS12|RPL39|NRTN|HSPA8|RPS23|RPL27A|ELOC|PSMD11|RPL30|RPL12|PRX|RPS9|TUBB3|FAU|COL6A6|ARPC3|CLTA|UBB|SPTAN1|COL9A3|RPS26|PSMB7|CFL1|PSMD10|GAP43|RPLP0|UBA52|RPS3|MYL12B|PABPC1|PSMD4|RPS28|RPL36AL|RPL4|CNTNAP1|SCN10A|PSMD8|CLTB|PRKCQ|SEMA7A|MET|PSMC6|RND1|RPS24|RPS19|SCN1A|DLG4|TUBB4B|PSMA3|RPL5|CDC42|RPL39L|PSMC3|DPYSL2|CASC3|RPL24|HSP90AA1|PSMC4|KIF4A|MAGOHB|TUBA4A|RAC1|PSMD12|RPS27L|RPS15A|ARPC2|RHOA|NCAN|PSMB2|TUBB2A|PSMD2|ACTR2|AP2M1|CACNB3|PSMD7|CUL2|PIK3CB|RPL29|TUBA1A|EIF4A3|ACTB|CACNA1S|PRKAR2A|KRAS|ARHGAP35|RPL22L1|EFNA2|LYPLA2|SCN5A|EPHB6|RBM8A|EPHA5|PAK6|ACTG1|NAB2|DOK5|ANK1|HSP90AB1|CLTC|EZR|RPS29|NCSTN|RNPS1|POU3F2|EFNA3|ROBO3|UBC|RHOB|TUBA8|SDCBP|ST8SIA4|PSMD6|TRPC3|TRPC7	CP	REACTOME	580	f20.Exc_L6.IT	f20.Exc_L6.IT	Exc	556	neg	Neuronal Development & Nervous System Regulation	Neuronal Development & Nervous System Regulation	15	Neuron projection & Transport		64	378
f20	Exc_L6.IT	GOCC_RESPIRASOME	1.65973e-20	3.84819e-18	1.16907	-0.761257	-2.74189	73	NDUFB1|NDUFAF1|COX5A|NDUFB9|NDUFA4|NDUFB10|NDUFB2|COX6B1|NDUFAB1|UQCRH|NDUFB11|UQCRQ|COX7C|COX5B|COX7A2|NDUFA8|NDUFA12|UQCRB|NDUFB3|UQCRHL|RAB5IF|NDUFB7|NDUFB6|NDUFS5|UQCR10|NDUFA6|NDUFA1|NDUFC1|UQCR11|COX4I1|UQCRFS1|COX6C|CYC1|NDUFB4|NDUFS3|COX7B|NDUFS8|UQCRC1|NDUFA2|NDUFS4|COX7B2|NDUFS6|CYCS|NDUFS7|NDUFB5|COX7A2L|NDUFV2|COX7A1|NDUFA3|NDUFA5	GO	GOCC	101	f20.Exc_L6.IT	f20.Exc_L6.IT	Exc	556	neg			-1			1576	1576
f20	Exc_L6.IT	GOMF_OXIDOREDUCTION_DRIVEN_ACTIVE_TRANSMEMBRANE_TRANSPORTER_ACTIVITY	3.36593e-20	7.53504e-18	1.16018	-0.819482	-2.78408	51	NDUFB1|COX5A|NDUFB9|NDUFA4|NDUFB10|NDUFB2|COX6B1|UQCRH|COX7C|COX5B|NDUFA8|NDUFA12|UQCRB|NDUFB3|UQCRHL|NDUFB7|NDUFB6|NDUFS5|UQCR10|NDUFA6|NDUFA1|NDUFC1|COX4I1|UQCRFS1|CYC1|NDUFB4|NDUFS3|COX7B|NDUFS8|UQCRC1|NDUFA2|NDUFS4|NDUFS6|NDUFS7|NDUFB5|COX7A2L|NDUFV2|COX7A1|NDUFA3|NDUFA5	GO	GOMF	71	f20.Exc_L6.IT	f20.Exc_L6.IT	Exc	556	neg	Transmembrane Transport & Organic Compound Transport	Transmembrane Transport & Organic Compound Transport	11	Neuron projection & Transport		69	378
f20	Exc_L6.IT	REACTOME_RESPIRATORY_ELECTRON_TRANSPORT	8.0952e-20	6.97986e-18	1.15122	-0.73035	-2.68858	84	NDUFB1|NDUFAF1|COX5A|NDUFB9|NDUFA4|NDUFB10|NDUFB2|COX6B1|NDUFAB1|UQCRH|NDUFB11|UQCRQ|COX7C|COX5B|NDUFA8|NDUFA12|UQCRB|NDUFB3|NDUFB7|NDUFB6|ETFB|NDUFS5|UQCR10|NDUFAF3|NDUFA6|NDUFA1|NDUFC1|UQCR11|COX4I1|UQCRFS1|COX6C|CYC1|NDUFB4|NDUFS3|COX7B|NDUFS8|UQCRC1|NDUFA2|NDUFS4|NDUFS6|CYCS|COX20|NDUFS7|NDUFB5|COX7A2L|TMEM126B|NDUFV2|NDUFA3|NDUFA5|ETFA	CP	REACTOME	103	f20.Exc_L6.IT	f20.Exc_L6.IT	Exc	556	neg	Mitochondrial Function & Membrane Regulation	Mitochondrial Function & Membrane Regulation	5	Mitochondria		119	134	5.85278	3.24575e-26
f20	Exc_L6.IT	GOBP_ELECTRON_TRANSPORT_CHAIN	2.38807e-19	5.16778e-17	1.13309	-0.64395	-2.50166	133	NDUFB1|NDUFAF1|GPD2|COX5A|NDUFB9|NDUFA4|NDUFB10|NDUFB2|IDH3B|COX6B1|NDUFAB1|UQCRH|UQCRQ|COX7C|COX5B|COX7A2|NDUFA8|ISCU|NDUFA12|UQCRB|NDUFB3|UQCRHL|NDUFB7|NDUFB6|ETFB|NDUFS5|UQCR10|NDUFA6|NDUFA1|CHCHD2|NDUFC1|UQCR11|COX4I1|UQCRFS1|COX6C|CYC1|NDUFB4|NDUFS3|COX7B|PARK7|NDUFS8|GLRX2|UQCRC1|NDUFA2|NDUFS4|COX7B2|NDUFS6|CYCS|POLG2|NDUFS7|NDUFB5|HSD17B6|SNCA|COX7A2L|GHITM|PINK1|NDUFV2|COX7A1|NDUFA3|NDUFA5|ETFA|BID|COA6|SRD5A1|SLC25A22|COX6A1|POR	GO	GOBP	177	f20.Exc_L6.IT	f20.Exc_L6.IT	Exc	556	neg	Mitochondrial Function & Membrane Regulation	Mitochondrial Function & Membrane Regulation	5	Mitochondria		119	134	5.85278	3.24575e-26
f20	Exc_L6.IT	REACTOME_ACTIVATION_OF_THE_MRNA_UPON_BINDING_OF_THE_CAP_BINDING_COMPLEX_AND_EIFS_AND_SUBSEQUENT_BINDING_TO_43S	3.31085e-19	2.75274e-17	1.13309	-0.787507	-2.73848	58	RPS5|RPS13|RPS20|RPS16|RPS8|RPS15|RPS6|RPSA|RPS25|RPS27A|RPS17|RPS2|RPS14|RPS4X|RPS18|RPS27|RPS7|EIF3E|EIF4A1|RPS11|RPS3A|RPS12|RPS23|RPS9|FAU|RPS26|EIF4B|RPS3|PABPC1|RPS28|RPS24|EIF3I|RPS19|EIF3F|EIF3G|EIF2S2|EIF4EBP1|RPS27L|EIF3H|RPS15A|EIF4A2|EIF3L	CP	REACTOME	60	f20.Exc_L6.IT	f20.Exc_L6.IT	Exc	556	neg	mRNA Processing & RNA Binding Regulation	mRNA Processing & RNA Binding Regulation	16	mRNA splicing/processing		63	143
f20	Exc_L6.IT	GOCC_CATALYTIC_COMPLEX	5.05626e-19	1.05888e-16	1.12391	-0.374834	-1.61542	1473	NDUFB1|NDUFAF1|GPD2|COX5A|BCL7B|MAD2L2|NDUFB9|POP7|ANAPC11|ATP5MC2|ATG16L2|HNRNPA1|NDUFA4|NDUFB10|ATP5F1E|SNRPD2|NDUFB2|IDH3B|COX6B1|POLR2K|OST4|NDUFAB1|PSMB3|UQCRH|ATP5MG|NDUFB11|UQCRQ|COX7C|PSMB5|COX5B|COX7A2|NDUFA8|NOP10|MAGOH|RBX1|NDUFA12|PIK3C2G|PSMA4|ATP5MC1|SAP18|UQCRB|ELOB|NDUFB3|BCAS2|UQCRHL|PSMC5|TET1|ATP5PD|DAD1|POLR2L|ATP5PF|SNRPE|RPP21|PSMA7|NDUFB7|NDUFB6|MORF4L1|ETFB|CDK5|LSM3|GTF2H5|NDUFS5|UQCR10|MEAF6|MRPS36|DPY30|NDUFA6|NDUFA1|NDUFC1|POLR2B|NAA15|DYNLRB1|DYNLL1|SPTLC3|TFPT|UQCR11|HINT1|SKP1|ARID4A|CCDC115|DCAF13|PSMC2|AXIN2|PSMB6|KLHDC3|NHP2|COX4I1|UQCRFS1|FEM1A|COX6C|ACTR6|UBE2V2|EXOSC4|SPCS1|CCNL1|DNAH9|UBXN8|CYC1|DHX8|ATP5MC3|SPOPL|RHBDD2|AMBRA1|GPATCH1|ELOC|POLR3K|PSMD11|ATP6V0E1|CWC15|POLR2I|NDUFB4|RNF7|TMEM258|RUVBL2|SF3A1|DMAC2|NDUFS3|PDHB|BAZ1A|COX7B|ATP5F1A|SNRPB2|CDC23|NDUFS8|KANSL2|RBM15B|PHF20|UQCRC1|NDUFA2|SF3B6|POLR2E|ACD|PIGH|CKS2|SRCAP|POLD3|SNRPG|ERH|GNB2|FBXL15|PSMB7|PSMD10|RPP40|PPP1R3A|NDUFS4|SNRPD1|PABPC1|POLE4|PSMD4|SRRM1|DCAF8L2|PAXX|MAT2B|RRAGA|CAMK2G|ATP5ME|RNF11|POLR2H|PSMD8|TMED10|PCGF1|ATP6V1F|ATP6AP2|FBXO44|POLR2G|GOLGA7|POLR1D|MED31|ZNHIT1|GPAA1|CACYBP|ATP5F1D|DPM3|LDHA|LDHB|COLEC11|PSMC6|COX7B2|DYNLT3|ATXN7|ATP6V1E1|FBXO21|CCNI|NDUFS6|DRC1|TAF2|FBXO7|SPCS2|FAM98C|IDH3G|ANAPC13|ATP6V0A4|CBX8|DCAF12|POLG2|ATP6V1G1|ATP6V1D|FADD|TAF5|NDUFS7|GATAD2B|RABGGTA|DDB2|CLPP|PSMA3|WDTC1|ACVR1C|FBXO24|ATP5F1B|KRTCAP2|NDUFB5|UBE2D4|RMI2|PRKAR1A|CCNE1|DCAF17|CYB5B|PAFAH1B2|VPS72|SART1|PAFAH1B3|PSMC3|COX7A2L|ANAPC2|ZNFX1|PFKM|CFDP1|HSD17B10|SOCS7|PEF1|CALM3|HNRNPK|CASC3|ELP5|UBE2B|FAM8A1|WDR4|EXOSC8|PSMC4|TAF7L|ARID4B|POLR3GL|ANAPC15|CLPX|ENO1|UBE2J2|NAA38|SEC11A|MAGOHB|RAC1|PYDC1|PSMD12|PRPSAP1|DNAL1|FARSA|RTRAF|SNRPB|NDUFV2|FBXO2|ATP5F1C|EXOSC9|COX7A1|CCNA1|PSMB2|RBMX|NDUFA3|PSMD2|ANAPC5|E2F6|NDUFA5|RBCK1|ENO2|BUD31|ETFA|PLAUR|ADRM1|DYNC1H1|ZFAND2A|PSMD7|POLE3|UBE2D2|POLR2J|LSM2|LZTR1|RAC3|CUL2|ATP6V1C2|DDB1|DYNC1LI1|PIK3CB|SLF1|PALB2|PPP1CA|COA6|RAD23A|PPP2R5E|PPP2R5A|CDC40|EIF4A3|HTRA2|ACVR1|FBXL12|DCAF8|ACTB|PRKAR2A|GTF2B|RIOK1|FBXO6|GNB4|TAF13|NDUFA13|SEC11C|FBXO3|RNMT|DCAF4|BRCA1|TADA2A|DMAP1|PRPF31|ATG3|PPP2R5D|CDKN2D|ELP6|GNG13|RBM8A|MTA3|STUB1|UBE2L6|CHD8|PPP1R3E|BCL7A|PIGQ|TMEM183A|RNF40|DUOX1|HEXB|METTL14|YEATS4|COX6A1|SLA2|QTRT1|RPP38|GTF2H1|RABGGTB|ATP6V1A|SMARCC1|HMGXB4|MGA|NCSTN|NCOR1|ATP6V0D1|ATP5PB|ZCCHC8|NOXO1|DKC1|PIAS4|RNF20|PPP3CA|CUL5|SUCLG1|ATP6V0B|NAA20|POLA2|STK11|MTA1|IKBKE|TRRAP|TANK|THG1L|GNAL|KLHL42|IDH3A|EXOSC1|RUVBL1|BCL11A|PSMD6|NAA30|YPEL5|ANP32E|PPP2R1A|SAE1|PPP1CC|TMEM199|AZI2|SETD1A|ARIH2|MOCS2|DPM2|KCTD13|SETD1B|TAF10|IMMP1L|CALM1|SF3B2|GMPR2|TRMT10C|DHX35|APH1A|SMARCB1|TARBP2|DNAI2|SLU7|ASCC1|PPP1R10|POP4|TBL1Y|DDA1|ELP1|PPIL3|HSPB1|MSL3|SMARCE1|GTF2H2C|DDX41|TSN|KDM3B|LSM7|GTF2F1|CDC26|KDM6B|UBA2|MORF4L2|CDK13|ATG101|BOD1|ZDHHC9|HNRNPF|MED17|KEAP1|CECR2|MCRS1|BECN1|PPP1R15A|DCLRE1C|CCDC65|RALY|BCS1L|GUCY1B1|ZBTB8OS|CCNB1|DEK|RNF168|GATAD2A|HNRNPA2B1|SYF2|KCTD2|TEP1|PSMC1|UBE2N|POLR3H|UCHL5|KAT2B|FBXL16|MBTD1|XRCC6|ASH2L|CXXC1|FBXO11|ATP6V0E2|DCTN2|INSR|PPP4C|PRPF8|QRSL1|DCAF16|MMS19|POLR2C|ELP2|CASP2|PPP3CC|SNRPA1|SPTSSB|WRAP53|NDUFV3|TADA3|CRNKL1|PSMB1|DYNLL2|SDHC|PIGU|PIK3R1|SOCS6|GNA14|CDKN1B|TAF12|COMMD1|ATP6V1B2|GTF2H2|WDR5|SNRNP40|GNB1|TGFBR1|AKAP5|PRPS1|SF3B5|ATP6V0D2|PARD6A|POLR3F|GTPBP1|PPP2R5B|USP33|POLD2|PEX2|TENT2|EEA1|PSMD5|KBTBD7|TXNL1|ENY2|FBXW7|APPBP2|PIGC|KLHL24|EXOSC5|NVL|NDUFS1|TPR|METTL4|BICRAL|CAPNS1|PLRG1|PPP2R2B	GO	GOCC	1710	f20.Exc_L6.IT	f20.Exc_L6.IT	Exc	556	neg			-1			1576	1576
f20	Exc_L6.IT	WP_NONALCOHOLIC_FATTY_LIVER_DISEASE	5.90342e-19	4.73902e-17	1.12391	-0.653765	-2.5207	123	NDUFB1|COX5A|NDUFB9|NDUFA4|NDUFB10|NDUFB2|COX6B1|NDUFAB1|UQCRH|NDUFB11|UQCRQ|COX7C|COX5B|BAX|COX7A2|NDUFA8|NDUFA12|UQCRB|NDUFB3|UQCRHL|NDUFB7|NDUFB6|NDUFS5|UQCR10|NDUFA6|NDUFA1|NDUFC1|UQCR11|COX4I1|UQCRFS1|COX6C|CYC1|NDUFB4|NDUFS3|COX7B|NDUFS8|UQCRC1|NDUFA2|NDUFS4|DDIT3|COX7B2|NDUFS6|CYCS|NDUFS7|NDUFB5|CDC42|FAS|COX7A2L|RAC1|NDUFV2|COX7A1|NDUFA3|NDUFA5|ADIPOR1|BID|PIK3CB|CASP3|NDUFA13	CP	WP	155	f20.Exc_L6.IT	f20.Exc_L6.IT	Exc	556	neg			-1			1576	1576
f20	Exc_L6.IT	REACTOME_SARS_COV_2_MODULATES_HOST_TRANSLATION_MACHINERY	7.15127e-19	5.54938e-17	1.12391	-0.82184	-2.76916	48	RPS5|SNRPD2|RPS13|RPS20|RPS16|RPS8|RPS15|RPS6|RPSA|RPS25|RPS27A|RPS17|RPS2|RPS14|RPS4X|SNRPE|RPS18|RPS27|RPS7|RPS11|RPS3A|RPS12|RPS23|RPS9|FAU|SNRPG|RPS26|RPS3|SNRPD1|RPS28|RPS24|RPS19|RPS27L|RPS15A|SNRPB	CP	REACTOME	51	f20.Exc_L6.IT	f20.Exc_L6.IT	Exc	556	neg	SARS-CoV-2 Host Interaction	SARS-CoV-2 Host Interaction	81	Immune/defense response		30	571	3.82222	0.000788846
f20	Exc_L6.IT	REACTOME_SARS_COV_1_MODULATES_HOST_TRANSLATION_MACHINERY	7.74111e-19	5.81333e-17	1.12391	-0.880062	-2.78695	35	RPS5|EEF1A1|HNRNPA1|RPS13|RPS20|RPS16|RPS8|RPS15|RPS6|RPSA|RPS25|RPS27A|RPS17|RPS2|RPS14|RPS4X|RPS18|RPS27|RPS7|RPS11|RPS3A|RPS12|RPS23|RPS9|FAU|RPS26|RPS3|RPS28|RPS24|RPS19|RPS27L|RPS15A	CP	REACTOME	37	f20.Exc_L6.IT	f20.Exc_L6.IT	Exc	556	neg	SARS-CoV-2 Host Interaction	SARS-CoV-2 Host Interaction	81	Immune/defense response		30	571	3.82222	0.000788846
f20	Exc_L6.IT	GOBP_GENERATION_OF_PRECURSOR_METABOLITES_AND_ENERGY	3.11706e-18	6.32374e-16	1.10534	-0.487597	-2.04193	401	NDUFB1|NDUFAF1|GPD2|COX5A|NDUFB9|PPP1R1A|NDUFA4|NDUFB10|ATP5F1E|NDUFB2|IDH3B|COX6B1|NDUFAB1|UQCRH|ATP5MG|NDUFB11|UQCRQ|COX7C|COX5B|COX7A2|NDUFA8|ISCU|NDUFA12|UQCRB|ATP5IF1|NDUFB3|TALDO1|UQCRHL|ATP5PD|MYC|CHCHD10|ATP5PF|CISD1|DDIT4|NDUFB7|NDUFB6|ETFB|SLC25A4|NDUFS5|UQCR10|MRPS36|NDUFA6|NDUFA1|CHCHD2|NDUFC1|UQCR11|ACAT1|COX4I1|UQCRFS1|COX6C|ENPP1|CYC1|TPI1|GALK1|SLC25A33|NDUFB4|ADH4|NOP53|NDUFS3|PDHB|COX7B|ATP5F1A|PARK7|GAPDH|NDUFS8|GLRX2|MLST8|UQCRC1|NDUFA2|BNIP3|MDH1|PPP1R3A|NDUFS4|ATP5ME|ATP5F1D|LDHA|COX7B2|SLC4A1|NDUFS6|COX17|CYCS|IDH3G|POLG2|NDUFS7|PGK1|ATP5F1B|NDUFB5|MT3|HSD17B6|LYRM7|IL10RB|SNCA|COX7A2L|GFPT1|PFKM|GHITM|ENO1|GABARAPL1|STOML2|PINK1|MC4R|EIF6|NDUFV2|ATP5F1C|RHOA|COX7A1|NDUFA3|SIRT6|NDUFA5|IFNLR1|ENO2|ACOX1|ETFA|OXA1L|BID|POMC|PRELID1|PHB2|PPP1CA|COA6|CHCHD5|MDH2|GYG1|NDUFA13|PKM|SRD5A1|SLC25A22|PPP1R3E|EPM2AIP1|OPN3|TEFM|SLC25A14|ARNT|COX6A1|POR|SLC4A4|NCOR1|TKT|ASIP|ATP5PB|SUCLG1|FOXK1|PANK2|IDE|IDH3A|SLC25A25	GO	GOBP	510	f20.Exc_L6.IT	f20.Exc_L6.IT	Exc	556	neg	Metabolic & Biosynthetic Processes	Metabolic & Biosynthetic Processes	35	Cell Growth		49	715
f20	Exc_L6.IT	GOCC_SMALL_RIBOSOMAL_SUBUNIT	3.58434e-18	7.05138e-16	1.09593	-0.748496	-2.67336	69	RPS5|RACK1|RPS13|RPS20|RPS16|RPS8|RPS15|RPS6|RPSA|RPS25|RPS27A|RPS17|RPS2|RPS14|RPS4X|MRPS7|RPS18|MRPS21|RPS27|RPS7|RPS11|RPS3A|RPS12|RPS23|RPS9|AURKAIP1|IMP3|FAU|RPS26|UBA52|RPS3|RPS28|MRPS18A|MRPS18C|MRPS27|RPS24|RPS19|MRPS10|MRPS28|RPS27L|RPS15A|MRPS34|CHCHD1|MRPS22|MRPS15|DHX29|MRPS14	GO	GOCC	74	f20.Exc_L6.IT	f20.Exc_L6.IT	Exc	556	neg	Ribosomal Subunit Assembly	Ribosomal Subunit Assembly	67	Translation		33	196	9.27451	5.91134e-18
f20	Exc_L6.IT	WP_OXIDATIVE_PHOSPHORYLATION	7.52004e-18	5.47083e-16	1.08644	-0.835225	-2.75391	43	NDUFB1|NDUFB9|ATP5MC2|NDUFA4|NDUFB10|ATP5F1E|NDUFB2|NDUFAB1|ATP5MG|NDUFA8|ATP5MC1|ATP5PD|ATP5PF|NDUFB7|NDUFB6|NDUFS5|NDUFA6|NDUFC1|ATP5MC3|NDUFB4|NDUFS3|ATP5F1A|NDUFS8|NDUFA2|NDUFS4|ATP5ME|ATP6AP2|ATP5F1D|NDUFS6|NDUFS7|ATP5F1B|NDUFB5|NDUFV2|NDUFA3|NDUFA5	CP	WP	60	f20.Exc_L6.IT	f20.Exc_L6.IT	Exc	556	neg	Protein Phosphorylation & Dephosphorylation Regulation	Protein Phosphorylation & Dephosphorylation Regulation	121	Protein organization/modification		19	366
f20	Exc_L6.IT	GOBP_PROTON_TRANSMEMBRANE_TRANSPORT	1.04181e-17	1.98924e-15	1.08644	-0.675481	-2.529	98	COX5A|ATP5MC2|NDUFA4|ATP5F1E|COX6B1|UQCRH|ATP5MG|TMSB4X|COX5B|ATP5MC1|ATP5PD|ATP5PF|SLC25A4|UQCR10|COX4I1|UQCRFS1|SLC25A5|CYC1|SLC25A3|ATP5MC3|ATP6V0E1|COX7B|ATP5F1A|PARK7|DRD3|UQCRC1|ATP5ME|ATP6V1F|ATP6AP2|ATP5F1D|ATP6V1E1|COX17|ATP12A|ATP6V0A4|ATP6V1G1|ATP6V1D|NDUFS7|ATP5F1B|COX7A2L|ATP5F1C|COX7A1|ATP1B1|TESC|SLC17A5|ATP6V1C2|PHB2|MFSD3|ATP4A|SLC25A22|CHP1|ATP6V1A|ATP1A1|ATP6V0D1|ATP5PB|ATP6V0B	GO	GOBP	143	f20.Exc_L6.IT	f20.Exc_L6.IT	Exc	556	neg	Transmembrane Transport & Organic Compound Transport	Transmembrane Transport & Organic Compound Transport	11	Neuron projection & Transport		69	378
f20	Exc_L6.IT	GOMF_PRIMARY_ACTIVE_TRANSMEMBRANE_TRANSPORTER_ACTIVITY	1.15928e-17	2.1503e-15	1.08644	-0.622241	-2.42609	139	NDUFB1|COX5A|NDUFB9|NDUFA4|NDUFB10|ABCA13|NDUFB2|COX6B1|UQCRH|COX7C|COX5B|NDUFA8|NDUFA12|UQCRB|NDUFB3|UQCRHL|NDUFB7|NDUFB6|NDUFS5|UQCR10|NDUFA6|NDUFA1|NDUFC1|COX4I1|UQCRFS1|CYC1|ATP6V0E1|NDUFB4|NDUFS3|COX7B|NDUFS8|UQCRC1|NDUFA2|NDUFS4|ATP2B1|ATP2C2|ATP6V1F|ATP6V1E1|NDUFS6|ATP12A|ATP6V0A4|ATP6V1G1|ATP6V1D|NDUFS7|ATP5F1B|NDUFB5|COX7A2L|SEC61B|ABCG2|NDUFV2|COX7A1|NDUFA3|ATP1B1|NDUFA5|ABCC9|ATP6V1C2|KCNJ8|ABCA4|ATP4A|ABCB7|ABCC12|ATP2A2|ATP6V1A|ATP1A1|ATP6V0D1|ATP6V0B	GO	GOMF	170	f20.Exc_L6.IT	f20.Exc_L6.IT	Exc	556	neg	Transmembrane Transport & Organic Compound Transport	Transmembrane Transport & Organic Compound Transport	11	Neuron projection & Transport		69	378
f20	Exc_L6.IT	GOBP_PROTON_MOTIVE_FORCE_DRIVEN_ATP_SYNTHESIS	4.46364e-17	8.04944e-15	1.06721	-0.786328	-2.67864	52	NDUFB1|NDUFB9|ATP5MC2|NDUFB10|ATP5F1E|NDUFB2|NDUFAB1|ATP5MG|NDUFB11|NDUFA8|NDUFA12|ATP5MC1|NDUFB3|ATP5PD|ATP5PF|NDUFB7|NDUFB6|NDUFS5|NDUFA6|NDUFA1|NDUFC1|ATP5MC3|NDUFB4|NDUFS3|ATP5F1A|NDUFS8|NDUFA2|NDUFS4|ATP5ME|ATP5F1D|NDUFS6|NDUFS7|ATP5F1B|NDUFB5|STOML2|NDUFV2|ATP5F1C|NDUFA3|NDUFA5	GO	GOBP	76	f20.Exc_L6.IT	f20.Exc_L6.IT	Exc	556	neg	Mitochondrial Function & Membrane Regulation	Mitochondrial Function & Membrane Regulation	5	Mitochondria		119	134	5.85278	3.24575e-26
f20	Exc_L6.IT	GOMF_ELECTRON_TRANSFER_ACTIVITY	6.83615e-17	1.19947e-14	1.05746	-0.687897	-2.5471	90	NDUFB1|COX5A|NDUFB9|NDUFA4|NDUFB10|NDUFB2|IDH3B|COX6B1|UQCRH|COX7C|COX5B|NDUFA8|NDUFA12|UQCRB|NDUFB3|UQCRHL|NDUFB7|NDUFB6|ETFB|NDUFS5|UQCR10|NDUFA6|NDUFA1|NDUFC1|UQCR11|COX4I1|UQCRFS1|CYC1|NDUFB4|NDUFS3|COX7B|NDUFS8|GLRX2|UQCRC1|NDUFA2|NDUFS4|NDUFS6|CYCS|NDUFS7|NDUFB5|HSD17B6|COX7A2L|NDUFV2|COX7A1|NDUFA3|NDUFA5|ETFA	GO	GOMF	122	f20.Exc_L6.IT	f20.Exc_L6.IT	Exc	556	neg	Mitochondrial Function & Membrane Regulation	Mitochondrial Function & Membrane Regulation	5	Mitochondria		119	134	5.85278	3.24575e-26
f20	Exc_L6.IT	GOCC_OXIDOREDUCTASE_COMPLEX	7.32456e-17	1.25134e-14	1.05746	-0.675106	-2.52015	96	NDUFB1|NDUFAF1|GPD2|NDUFB9|NDUFA4|NDUFB10|NDUFB2|IDH3B|NDUFAB1|UQCRH|NDUFB11|UQCRQ|NDUFA8|NDUFA12|UQCRB|NDUFB3|UQCRHL|NDUFB7|NDUFB6|ETFB|NDUFS5|UQCR10|MRPS36|NDUFA6|NDUFA1|NDUFC1|UQCR11|UQCRFS1|CYC1|NDUFB4|NDUFS3|PDHB|NDUFS8|UQCRC1|NDUFA2|NDUFS4|LDHA|LDHB|NDUFS6|IDH3G|NDUFS7|NDUFB5|CYB5B|RAC1|NDUFV2|NDUFA3|NDUFA5|ETFA|RAC3	GO	GOCC	128	f20.Exc_L6.IT	f20.Exc_L6.IT	Exc	556	neg	Oxidoreductase Activity Regulation	Oxidoreductase Activity Regulation	96	Others		25	226
f20	Exc_L6.IT	GOBP_MITOCHONDRIAL_ELECTRON_TRANSPORT_NADH_TO_UBIQUINONE	1.00923e-16	1.67997e-14	1.05746	-0.83693	-2.69556	38	NDUFB1|NDUFAF1|NDUFB9|NDUFA4|NDUFB10|NDUFB2|NDUFAB1|NDUFA8|ISCU|NDUFB3|NDUFB7|NDUFB6|NDUFS5|NDUFA6|NDUFA1|NDUFC1|NDUFB4|NDUFS3|PARK7|NDUFS8|NDUFA2|NDUFS4|NDUFS6|NDUFS7|NDUFB5|SNCA|PINK1|NDUFV2|NDUFA3|NDUFA5	GO	GOBP	51	f20.Exc_L6.IT	f20.Exc_L6.IT	Exc	556	neg	Mitochondrial Function & Membrane Regulation	Mitochondrial Function & Membrane Regulation	5	Mitochondria		119	134	5.85278	3.24575e-26
f20	Exc_L6.IT	GOCC_CYTOSOLIC_SMALL_RIBOSOMAL_SUBUNIT	1.09746e-16	1.78118e-14	1.05746	-0.836647	-2.69464	38	RPS5|RACK1|RPS13|RPS20|RPS16|RPS8|RPS15|RPS6|RPSA|RPS25|RPS27A|RPS17|RPS2|RPS14|RPS4X|RPS18|RPS27|RPS7|RPS11|RPS3A|RPS12|RPS23|RPS9|FAU|RPS26|UBA52|RPS3|RPS28|RPS24|RPS19|RPS27L|RPS15A	GO	GOCC	41	f20.Exc_L6.IT	f20.Exc_L6.IT	Exc	556	neg	Ribosomal Subunit Assembly	Ribosomal Subunit Assembly	67	Translation		33	196	9.27451	5.91134e-18
f20	Exc_L6.IT	REACTOME_SARS_COV_1_HOST_INTERACTIONS	1.76999e-16	1.24865e-14	1.04763	-0.694703	-2.55736	84	RPS5|EEF1A1|HNRNPA1|RPS13|RPS20|RPS16|RPS8|NPM1|RPS15|RPS6|RPSA|RPS25|RPS27A|RPS17|PPIA|RPS2|RPS14|RPS4X|YWHAH|RPS18|RPS27|RPS7|PPIG|RPS11|PPIB|RPS3A|RPS12|RPS23|SERPINE1|RPS9|FAU|UBB|RPS26|UBA52|RPS3|RPS28|PSMC6|RPS24|RPS19|PPIH|RPS27L|RPS15A|YWHAG|YWHAQ|SP1|YWHAZ|NFKBIA|RPS29|IKBKE|UBC	CP	REACTOME	98	f20.Exc_L6.IT	f20.Exc_L6.IT	Exc	556	neg	SARS-CoV-2 Host Interaction	SARS-CoV-2 Host Interaction	81	Immune/defense response		30	571	3.82222	0.000788846
f20	Exc_L6.IT	GOBP_RIBONUCLEOPROTEIN_COMPLEX_BIOGENESIS	8.151e-16	1.29064e-13	1.02767	-0.462261	-1.93816	411	RPS5|RPL13A|RPL11|POP7|RPL35|SNRPD2|RPL26L1|RPL23A|RPS16|RPS8|NPM1|RPL6|RPS15|RPS6|NOP10|RPSA|RPS25|NPM3|RPL7|RPS17|RPS14|TRMT112|RPL27|RPL10|SNRPE|RPL35A|IMP4|MRPS7|GTF2H5|NSA2|RPS27|RPS7|EIF3E|SRSF12|RPL38|DCAF13|NHP2|LSM4|RPL14|EXOSC4|PIN4|YTHDF2|WBP11|EBNA1BP2|RPS9|MRPL44|IMP3|NOP53|WDR74|RUVBL2|SF3A1|MRPL20|ESF1|DDX46|SNRPB2|RAN|SF3B6|SRSF9|MCTS1|STRAP|NUFIP1|TSR2|SNRPG|RPLP0|PUF60|RPP40|SRSF5|SNRPD1|RPS28|UTP11|KRR1|BRIX1|GTF3A|RPS24|EIF3I|RPS19|RPF1|EIF3CL|EIF3F|RPL5|EIF3G|NUP88|C1QBP|DHX30|BUD23|SART1|BOP1|ZNF593|EIF2S2|SNU13|ZNHIT3|HSP90AA1|EXOSC8|PAK1IP1|RRP9|RPS27L|EIF3H|EIF6|EIF3L|SNRPB|EXOSC9|SF3B4|NOB1|NSUN5|LSM2|EIF4A3|DHX29|RSL24D1|ABT1|RIOK1|KRI1|FBL|PRPF31|HEATR1|PRPF39|EIF3K|ADAR|RPP38|HSP90AB1|NOP58|RBMX2|METTL5|DKC1|MRPL36|WDR46|NOL10|LSM6|SRSF10|NGDN|RRP15|NSUN3|CELF3|MTERF4|UTP14A|EXOSC1|RUVBL1|FCF1|TRMT2B|MRPL22|LYAR|SF3B2|RPUSD1|EIF3M|TARBP2|BUD13|SLU7|POP4|LUC7L3|SNRPC|NOP56|NOP2|SDAD1|NAF1|METTL16|MTERF3|KAT2B|PHF5A|TFB2M|PRPF8|NUDT21|NOL9|GEMIN8|ZCCHC4|SNRPA1|CRNKL1|WDR18|SRPK1|EIF5|SBDS|SF3B5|RPL7L1|TSSC4|PA2G4|MPV17L2|TMA16|SURF6|MDN1|DDX54|MALSU1|NOC4L|NOL11|PWP1|RPF2|EXOSC5|NVL|LUC7L2|NIP7	GO	GOBP	473	f20.Exc_L6.IT	f20.Exc_L6.IT	Exc	556	neg			-1			1576	1576
f20	Exc_L6.IT	REACTOME_SARS_COV_1_INFECTION	1.57799e-15	1.08046e-13	1.01754	-0.616235	-2.38224	126	RPS5|EEF1A1|HNRNPA1|RPS13|RPS20|RPS16|RPS8|NPM1|RPS15|RPS6|RPSA|RPS25|RPS27A|RPS17|SUMO1|PPIA|RPS2|RPS14|RPS4X|YWHAH|RPS18|RPS27|RPS7|PPIG|RPS11|PPIB|RPS3A|RPS12|RPS23|SERPINE1|RPS9|VHL|CHMP2A|FAU|ZCRB1|UBB|RPS26|UBA52|RPS3|RPS28|PSMC6|RPS24|RPS19|PPIH|CHMP3|RPS27L|RPS15A|YWHAG|YWHAQ|SP1|CHMP4B|YWHAZ|CANX|NFKBIA|RPS29|CTSL|IKBKE|UBC|ST3GAL3|CHMP7	CP	REACTOME	143	f20.Exc_L6.IT	f20.Exc_L6.IT	Exc	556	neg	SARS-CoV-2 Host Interaction	SARS-CoV-2 Host Interaction	81	Immune/defense response		30	571	3.82222	0.000788846
f20	Exc_L6.IT	GOBP_NUCLEOSIDE_TRIPHOSPHATE_BIOSYNTHETIC_PROCESS	2.31565e-15	3.57933e-13	1.00732	-0.652376	-2.43	95	NDUFB1|NDUFB9|ATP5MC2|NDUFB10|ATP5F1E|NDUFB2|NDUFAB1|ATP5MG|NDUFB11|TMSB4X|NDUFA8|NDUFA12|ATP5MC1|NDUFB3|ATP5PD|ATP5PF|NDUFB7|NDUFB6|NDUFS5|NDUFA6|NDUFA1|NDUFC1|ATP5MC3|NDUFB4|NDUFS3|ATP5F1A|NDUFS8|NDUFA2|UCKL1|NDUFS4|ATP5ME|ATP5F1D|NDUFS6|NDUFS7|ATP5F1B|NDUFB5|IMPDH2|ENO1|STOML2|PINK1|NDUFV2|ATP5F1C|NDUFA3|NDUFA5	GO	GOBP	134	f20.Exc_L6.IT	f20.Exc_L6.IT	Exc	556	neg	Nucleoside Biosynthesis & Phosphate Metabolism	Nucleoside Biosynthesis & Phosphate Metabolism	43	Cell Growth		45	715
f20	Exc_L6.IT	GOBP_CELLULAR_MACROMOLECULE_BIOSYNTHETIC_PROCESS	2.39086e-15	3.60964e-13	1.00732	-0.383858	-1.64673	1008	MRPL33|RPL21|RPS5|RPL13A|RPL11|EEF1A1|RPL35|ATG16L2|DOLPP1|RPL26L1|RACK1|RPL41|RPS13|PAIP2|RPL23A|RPS20|OST4|RPS16|RPS8|RPL3|NPM1|RPL6|RPL10A|RPS15|RPS6|GCNT2|RPSA|RPS25|MAGOH|RPS27A|RPL7|RPS17|UPF3B|RPL31|TET1|RPS2|GALNT12|B3GAT2|DAD1|ZC3H15|RPS14|SERP2|SELENOK|RPL13|RPL27|RPS4X|RPL10|RPL35A|MRPS7|RPS18|RNF139|COG7|COA3|RPL8|RPL32|MRPS21|RPS27|RPL18|RPS7|RPL36|RPL7A|EIF3E|MRPL54|USP16|MRPL39|MRPL28|RPL34|RPL38|RPL19|EIF1B|RPL23|RPLP1|EIF4A1|RPL14|RPS11|RPLP2|RPL15|DBI|MRPL2|RC3H2|ENPP1|RPL28|APEH|RPS3A|RPS12|PLOD2|RPL39|MTTP|RPS23|RPL27A|YTHDF2|RPL30|ALAS1|PYM1|RPL12|MRPL51|MRPL55|RPS9|ILF3|MRPL44|AURKAIP1|TMEM258|MRPL20|FAU|DAZL|ITM2A|LSM1|GAPDH|SLC30A5|SARS2|MRPL52|PIGH|EIF2AK1|MCTS1|RWDD1|PMM1|NDST4|B4GALNT2|RPS26|EIF4B|RPLP0|UBA52|RPS3|PPP1R3A|PABPC1|CNOT10|RPS28|RPL36AL|PIWIL1|ZDHHC4|NECAB1|NT5C3B|RPL4|BMPR2|MRPS18A|HS3ST3B1|MRPS18C|WDR45B|POLR2G|GOLGA7|MRPS27|B3GAT3|GPAA1|LARP1B|DPM3|CHST12|EIF5B|GPLD1|EEF2|RPS24|MRPL19|EIF3I|RPS19|MRPL49|ZNF385A|SRP9|B3GALT1|DSE|MRPS10|TMED2|MRPS28|BZW1|MRPL32|ATXN2|MRPL46|EIF3CL|EIF3F|RPL5|KRTCAP2|EIF3G|MT3|C1QBP|MRPL23|RPL39L|ALG3|GFPT1|EIF2S2|EIF1|CASC3|RPL24|ELP5|EIF4EBP1|EXOSC8|MRPL4|MRPL18|RPS27L|PINK1|IGFBP5|EIF3H|DNAJC1|RPS15A|EIF4A2|MRPL14|FARSA|EIF6|EIF3L|B3GALT2|DPH3|EIF2B4|RHOA|MRPS34|EXOSC9|PIGX|CNOT7|MGAT4C|TUFM|GADD45GIP1|CHCHD1|RGS2|BANK1|NSUN5|NUDT14|NEMF|RPL29|ALG10B|WIPI2|MRPL10|TRAK1|PPP1CA|MRPS22|NARS2|MRPS15|EIF4A3|DHX29|RSL24D1|MRPS14|DALRD3|TCOF1|PUM1|GYG1|KRT17|RPL22L1|MRPL24|BCL3|PKM|PCIF1|ELP6|RBM8A|CSDE1|DHPS|PPP1R3E|UBE2J1|PIGQ|MRPL34|EPM2AIP1|EIF3K|MRPS26|METTL14|CHP1|ZDHHC19|WDR45|METTL5|RPS29|NCSTN|CNBP|IGF2BP2|TRUB2|EIF1AX|B4GAT1|ALG9|NECAB3|EIF4ENIF1|ITM2C|MRPL36|ZDHHC22|NGDN|NSUN3|PAIP2B|MRPL16|EIF5A2|CNOT8|ASMT|ST8SIA4|ST3GAL3|LRRC47|DHFR|MRPL27|EEF1B2|MGAT2|MRPL22|DPM2|RPL22|MRPL9|FMR1|NCBP2|TRMT10C|EIF3M|PDE12|TARBP2|ELP1|HSPB1|ENTPD5|EIF4G2|UNK|ITM2B|PTCD1|MRPL11|RPL9|DARS2|DND1|UQCC2|ATG101|ZDHHC9|PATL1|SELENOT|PPP1R15A|CHST4|KHDRBS1|B4GALT7|TACO1|HS3ST5|METTL16|GLCE|MRPS33|IGF2BP3|RPUSD3|EIF4E3|APLP1|SSB|PABPC4|ZDHHC6	GO	GOBP	1259	f20.Exc_L6.IT	f20.Exc_L6.IT	Exc	556	neg			-1			1576	1576
f20	Exc_L6.IT	REACTOME_MRNA_SPLICING	2.96312e-15	1.9709e-13	1.00732	-0.54054	-2.18057	206	HNRNPA1|SNRPD2|POLR2K|U2SURP|UBL5|MAGOH|SAP18|UPF3B|BCAS2|ZMAT2|POLR2L|SNRPE|LSM3|PQBP1|SRSF12|POLR2B|PPIG|LSM4|DHX8|HSPA8|PRPF40A|GPATCH1|WBP11|CWC15|POLR2I|SF3A1|DDX46|ZCRB1|SNRPB2|TRA2B|SF3B6|POLR2E|RNF113A|SRSF9|NKAP|SNRPG|PUF60|SRSF5|SNRPD1|SRRM1|POLR2H|SNRNP25|POLR2G|RBM39|HNRNPH2|DNAJC8|PPIH|TCERG1|ACIN1|SART1|GPKOW|SNU13|HNRNPK|WBP4|CASC3|MAGOHB|SNRPB|FAM32A|SF3B4|RBMX|BUD31|POLR2J|LSM2|SRSF2|RBM17|IK|CDC40|EIF4A3|RBM42|PRPF31|RBM8A|SRSF11|PCBP1|SRSF8|RBMX2|RNPS1|LSM6|SRSF10|RBM25|LENG1|SF3B2|NCBP2|DHX35|BUD13|SLU7|PPIL3|LUC7L3|CCDC12|DDX41|LSM7|GTF2F1|SNRPC|HNRNPF|DDX42|PCBP2|HNRNPA2B1|SYF2|SMNDC1|PHF5A|PRPF8|SNRPA|POLR2C|SNRPA1	CP	REACTOME	212	f20.Exc_L6.IT	f20.Exc_L6.IT	Exc	556	neg	mRNA Splicing & Spliceosome Regulation	mRNA Splicing & Spliceosome Regulation	80	mRNA splicing/processing		31	143	6.01075	5.13751e-08
f20	Exc_L6.IT	GOBP_ATP_BIOSYNTHETIC_PROCESS	4.10015e-15	6.04959e-13	0.996986	-0.706854	-2.53591	71	NDUFB1|NDUFB9|ATP5MC2|NDUFB10|ATP5F1E|NDUFB2|NDUFAB1|ATP5MG|NDUFB11|TMSB4X|NDUFA8|NDUFA12|ATP5MC1|NDUFB3|ATP5PD|ATP5PF|NDUFB7|NDUFB6|NDUFS5|NDUFA6|NDUFA1|NDUFC1|ATP5MC3|NDUFB4|NDUFS3|ATP5F1A|NDUFS8|NDUFA2|NDUFS4|ATP5ME|ATP5F1D|NDUFS6|NDUFS7|ATP5F1B|NDUFB5|ENO1|STOML2|PINK1|NDUFV2|ATP5F1C|NDUFA3|NDUFA5	GO	GOBP	106	f20.Exc_L6.IT	f20.Exc_L6.IT	Exc	556	neg	Mitochondrial Function & Membrane Regulation	Mitochondrial Function & Membrane Regulation	5	Mitochondria		119	134	5.85278	3.24575e-26
f20	Exc_L6.IT	GOBP_MITOCHONDRION_ORGANIZATION	5.34917e-15	7.71707e-13	0.996986	-0.444047	-1.87086	467	NDUFB1|NDUFAF1|NDUFB9|NDUFB10|TMEM14A|NDUFB2|NDUFAB1|FIS1|TOMM7|NDUFB11|BAD|BAX|COX7A2|NDUFA8|UBL5|NDUFA12|DMAC1|TMEM126A|ATP5IF1|NDUFB3|RAB5IF|GABARAP|CHCHD10|MLLT11|ROMO1|FEZ1|APOO|NDUFB7|NDUFB6|CDK5|COA3|SLC25A4|NDUFS5|NDUFAF3|GABARAPL2|NDUFA6|NDUFA1|CHCHD2|NDUFC1|JTB|TIMM17B|UQCRFS1|SLC25A5|TMEM11|SLC25A6|AMBRA1|SLC25A33|GRPEL2|NDUFB4|DMAC2|NDUFS3|NPEPPS|SLIRP|PARK7|FUNDC1|TIMM23|VPS35|NDUFS8|RAB3A|NDUFA2|MTCH2|PRDX3|COA4|BNIP3|PSMD10|SLC25A46|TIMM9|NDUFS4|CNTNAP1|WDR45B|ATP5F1D|RALA|COX17|FBXO7|VAT1|DNAJC19|COX20|PET100|POLG2|NDUFS7|CDC37|CISD2|TIMM17A|NDUFB5|SIRT4|LYRM7|SNCA|COX7A2L|HSD17B10|CALM3|TMEM126B|GHITM|FAM162A|HSP90AA1|UBE2J2|IFI6|TMEM70|GABARAPL1|STOML2|PDCD5|CLU|PINK1|TOMM22|COX7A1|ALKBH7|NDUFA3|NDUFA5|MFN2|PLAUR|OXA1L|ARRB2|BID|FKBP8|TIMM13|PRELID1|PHB2|BCAP31|WIPI2|ECSIT|TRAK1|MPV17|HTRA2|MFN1|NDUFA13|ATG3|ATG4D|VDAC2|CEP89|MTX1|CXADR|TEFM|FZD5|MAP1LC3A|ARFIP2|WDR45|DDHD2|NDUFAF8|CHCHD4|BLOC1S2|NDUFAF4|ARMC1|VDAC1|TRIAP1|THG1L|PANK2|MTERF4|PARP1|SAE1|MARK2|ARIH2|LMNA|IMMP1L|AIFM1|TIMM29|MCL1|ARMCX3|UQCC2|OPTN|BECN1|BCS1L|UQCC3|TACO1|POLDIP2|MOAP1|CNP|CCAR2	GO	GOBP	546	f20.Exc_L6.IT	f20.Exc_L6.IT	Exc	556	neg	Mitochondrial Function & Membrane Regulation	Mitochondrial Function & Membrane Regulation	5	Mitochondria		119	134	5.85278	3.24575e-26
f20	Exc_L6.IT	GOMF_OXIDOREDUCTASE_ACTIVITY_ACTING_ON_NAD_P_H_QUINONE_OR_SIMILAR_COMPOUND_AS_ACCEPTOR	8.10077e-15	1.14327e-12	0.986546	-0.788823	-2.61229	44	NDUFB1|NDUFB9|NDUFA4|NDUFB10|NDUFB2|NDUFA8|NDUFA12|NDUFB3|NDUFB7|NDUFB6|AKR1C1|NDUFS5|NDUFA6|NDUFA1|NDUFC1|AKR1C3|NDUFB4|ADH4|NDUFS3|NDUFS8|NDUFA2|NDUFS4|NDUFS6|NDUFS7|NDUFB5|NDUFV2|NDUFA3|NDUFA5	GO	GOMF	57	f20.Exc_L6.IT	f20.Exc_L6.IT	Exc	556	neg	Oxidoreductase Activity Regulation	Oxidoreductase Activity Regulation	96	Others		25	226
f20	Exc_L6.IT	REACTOME_HOST_INTERACTIONS_OF_HIV_FACTORS	1.41751e-14	9.16658e-13	0.986546	-0.615949	-2.36311	118	PSMB3|NPM1|PSMB5|RBX1|RPS27A|PSMA4|ELOB|PPIA|PSMC5|RANBP1|PSMA7|SLC25A4|AP1S2|SKP1|PSMC2|PSMB6|AP1M1|SLC25A5|AP2S1|SLC25A6|ELOC|PSMD11|RAN|UBB|PSMB7|PSMD10|UBA52|PSMD4|PSMD8|PSMC6|NUP50|SEH1L|PSMA3|NUP88|PSMC3|NUP155|PSMC4|RAC1|PSMD12|PSMB2|PSMD2|AP2M1|PSMD7|CD4|AP1G1|RCC1|BANF1|B2M|AAAS|NUP54|CUL5|ARF1|UBC|PSMD6|RAE1|AP1S1	CP	REACTOME	131	f20.Exc_L6.IT	f20.Exc_L6.IT	Exc	556	neg	HIV Transcription & Elongation Regulation	HIV Transcription & Elongation Regulation	136	Immune/defense response		16	571
f20	Exc_L6.IT	GOMF_NAD_P_H_DEHYDROGENASE_QUINONE_ACTIVITY	1.67373e-14	2.31188e-12	0.975995	-0.826739	-2.61015	34	NDUFB1|NDUFB9|NDUFA4|NDUFB10|NDUFB2|NDUFA8|NDUFA12|NDUFB3|NDUFB7|NDUFB6|NDUFS5|NDUFA6|NDUFA1|NDUFC1|NDUFB4|NDUFS3|NDUFS8|NDUFA2|NDUFS4|NDUFS6|NDUFS7|NDUFB5|NDUFV2|NDUFA3|NDUFA5	GO	GOMF	45	f20.Exc_L6.IT	f20.Exc_L6.IT	Exc	556	neg			-1			1576	1576
f20	Exc_L6.IT	REACTOME_PROCESSING_OF_CAPPED_INTRON_CONTAINING_PRE_MRNA	3.57193e-14	2.24742e-12	0.965328	-0.499112	-2.04377	270	HNRNPA1|SNRPD2|POLR2K|U2SURP|UBL5|MAGOH|SAP18|UPF3B|BCAS2|ZMAT2|POLR2L|SNRPE|LSM3|PQBP1|SRSF12|POLR2B|PPIG|LSM4|DHX8|HSPA8|PRPF40A|GPATCH1|WBP11|THOC7|CWC15|POLR2I|SF3A1|DDX46|ZCRB1|SNRPB2|TRA2B|SF3B6|POLR2E|RNF113A|SRSF9|NKAP|SNRPG|PUF60|SRSF5|SNRPD1|SRRM1|POLR2H|SNRNP25|POLR2G|NUP50|RBM39|HNRNPH2|DNAJC8|SEH1L|PPIH|TCERG1|ACIN1|NUP88|SART1|GPKOW|SNU13|NUP155|HNRNPK|WBP4|CASC3|MAGOHB|SNRPB|FAM32A|SF3B4|RBMX|BUD31|POLR2J|LSM2|SRSF2|RBM17|IK|CDC40|EIF4A3|RBM42|PRPF31|RBM8A|SRSF11|AAAS|METTL14|PCBP1|SRSF8|RBMX2|NUP54|THOC3|RNPS1|LSM6|SRSF10|RBM25|LENG1|PABPN1|RAE1|SF3B2|NCBP2|DHX35|BUD13|SLU7|PPIL3|LUC7L3|CCDC12|DDX41|LSM7|GTF2F1|SNRPC|HNRNPF|DDX42|SYMPK|PCBP2|HNRNPA2B1|SYF2|SMNDC1|PHF5A|PRPF8|NUDT21|SNRPA|POLR2C|SNRPA1|EIF4E|CRNKL1|SNRNP40|SF3B5|CPSF4|NXT1|PRKRIP1|THOC6|TPR|PLRG1|NSRP1|ZMAT5|POLR2F|CSTF2|SRSF3|NUP107|SNRNP27|CPSF1|HTATSF1|SNRPD3|CWC22|PCF11|NXF1|USP39|ZNF830	CP	REACTOME	283	f20.Exc_L6.IT	f20.Exc_L6.IT	Exc	556	neg	mRNA Processing & RNA Binding Regulation	mRNA Processing & RNA Binding Regulation	16	mRNA splicing/processing		63	143
f20	Exc_L6.IT	GOCC_NADH_DEHYDROGENASE_COMPLEX	4.41121e-14	5.96616e-12	0.965328	-0.809953	-2.58253	36	NDUFB1|NDUFAF1|NDUFB9|NDUFA4|NDUFB10|NDUFB2|NDUFAB1|NDUFB11|NDUFA8|NDUFA12|NDUFB3|NDUFB7|NDUFB6|NDUFS5|NDUFA6|NDUFA1|NDUFC1|NDUFB4|NDUFS3|NDUFS8|NDUFA2|NDUFS4|NDUFS6|NDUFS7|NDUFB5|NDUFV2|NDUFA3|NDUFA5	GO	GOCC	49	f20.Exc_L6.IT	f20.Exc_L6.IT	Exc	556	neg			-1			1576	1576
f20	Exc_L6.IT	GOCC_MEMBRANE_PROTEIN_COMPLEX	1.44865e-13	1.91932e-11	0.943632	-0.375609	-1.60982	951	NDUFB1|NDUFAF1|COX5A|NDUFB9|ATP5MC2|NDUFA4|LAMTOR5|NDUFB10|ATP5F1E|NDUFB2|COX6B1|OST4|NDUFAB1|UQCRH|ATP5MG|TOMM7|NDUFB11|SMDT1|UQCRQ|COX7C|COX5B|BAX|COX7A2|NDUFA8|NDUFA12|PIK3C2G|ATP5MC1|UQCRB|IL2RB|EMC4|NDUFB3|UQCRHL|LAMTOR4|ATP5PD|DAD1|CHCHD10|ATP5PF|ROMO1|APOO|NDUFB7|NDUFB6|RNF139|SLC25A4|NDUFS5|UQCR10|NDUFA6|NDUFA1|LAMTOR2|AP1S2|NDUFC1|UQCR11|CCDC115|AP1M1|COX4I1|TIMM17B|UQCRFS1|COX6C|CACNG5|SLC25A5|SPCS1|AP2S1|CYC1|ATP5MC3|RHBDD2|SLC25A6|SNAP25|ATP6V0E1|CLIC6|SEC61G|GRPEL2|NDUFB4|TMEM258|NDUFS3|COPE|SNX3|CHMP2A|COX7B|ATP5F1A|COPZ1|TIMM23|VPS35|NDUFS8|CLTA|UBXN1|AP3S1|UQCRC1|NDUFA2|PIGH|CHRNB4|LAMTOR1|TF|GNB2|EMC6|PLEKHA7|TIMM9|VTI1B|NDUFS4|SNF8|GJC1|HTR3E|ATP5ME|SCN10A|TMED10|CLTB|ATP6V1F|ATP6AP2|BEST1|KCNN1|ITGAE|GPAA1|ATP5F1D|SCNN1A|KCNK4|COX7B2|COPB1|ATP6V1E1|NDUFS6|DNAJC19|SCN1A|SPCS2|SRP9|DLG4|ATP12A|ATP6V0A4|ATP6V1G1|MPC2|ATP6V1D|FADD|NDUFS7|EMC9|SSR4|SNTB1|CATSPERB|ACVR1C|TIMM17A|ATP5F1B|KRTCAP2|NDUFB5|AFTPH|EMC7|CHMP1A|EMC3|FAS|IL10RB|COX7A2L|SOCS7|SEC61B|PEF1|FKBP1B|CALM3|LRP5|FAM8A1|OSTM1|CHMP3|SEC11A|IL13RA1|RAC1|NAPG|TTYH1|MVB12A|TOMM22|KCNH4|RNF125|NDUFV2|AP4S1|ATP5F1C|COX7A1|NDUFA3|ATP1B1|NDUFA5|VPS28|IFNLR1|AP2M1|CACNB3|STAC3|ABCC9|KRT8|CD4|RAC3|ATP6V1C2|SNX2|SNX6|PIK3CB|PHB2|KCNJ8|COA6|CDH20|HTRA2|ACVR1|CACNA1S|STX10|CASP3|GABRD|SYNRG|AP1G1|GNB4|FLOT1|MFN1|NDUFA13|SEC11C|VPS26A|SCN5A|GNG13|CORO1C|EPN3|CHMP4B|B2M|PIGQ|VDAC3|VDAC2|MTX1|DUOX1|ITGA7|COX6A1|SLA2|ITGAL|CLTC|ATP6V1A|ATP1A1|PDIA3|SKAP1|FXYD1|NCSTN|TRGC2|SRPRB|TMED3|ATP6V0D1|ATP5PB|NOXO1|COPG1|VDAC1|ATP6V0B|LIN7B|SNAP29|RAMP2|VAMP8|SDCBP|CHRFAM7A|GNAL|SNTA1|VAMP4|STX5|TRPC3|SLC17A7|TRPC7|KCNA2|USE1|SEC23A|AP1S1|TMEM199|BNIP1|CHMP7|VPS39|CACNG6|STX8|LRRC8D|CHRNA6|DPM2|BIRC2|IMMP1L|CALM1|TIMM29|CDH12|APH1A	GO	GOCC	1319	f20.Exc_L6.IT	f20.Exc_L6.IT	Exc	556	neg	Protein Localization & Nuclear Regulation	Protein Localization & Nuclear Regulation	6	Protein organization/modification		81	366
f20	Exc_L6.IT	GOBP_NUCLEOSIDE_TRIPHOSPHATE_METABOLIC_PROCESS	1.67414e-13	2.1737e-11	0.943632	-0.52103	-2.1094	211	NDUFB1|NDUFB9|ATP5MC2|NDUFB10|ATP5F1E|NDUFB2|NDUFAB1|FIS1|ATP5MG|NDUFB11|TMSB4X|BAD|NDUFA8|NDUFA12|ATP5MC1|ATP5IF1|NDUFB3|ATP5PD|ATP5PF|DCTPP1|DDIT4|NDUFB7|NDUFB6|DUT|NDUFS5|NDUFA6|NDUFA1|NDUFC1|ITPA|ENPP1|TPI1|ATP5MC3|HSPA8|GALK1|NDUFB4|NDUFS3|ATP5F1A|GAPDH|NDUFS8|RAN|MLST8|NDUFA2|UCKL1|NDUFS4|ATP5ME|ATP5F1D|LDHA|SLC4A1|NDUFS6|NDUFS7|PGK1|ATP5F1B|NDUFB5|PFKM|OLA1|IMPDH2|ENTPD3|CLPX|ENO1|STOML2|PINK1|EIF6|NDUFV2|ATP5F1C|RHOA|NDUFA3|ATP1B1|SIRT6|NDUFA5|ENO2|MFN1|NDUFA13|PKM|NME5|NUDT15|ARNT|ATP6V1A|SLC4A4|NCOR1|ATP5PB|FOXK1|PARP1|SLC25A25	GO	GOBP	269	f20.Exc_L6.IT	f20.Exc_L6.IT	Exc	556	neg	Nucleoside Biosynthesis & Phosphate Metabolism	Nucleoside Biosynthesis & Phosphate Metabolism	43	Cell Growth		45	715
f20	Exc_L6.IT	REACTOME_DEVELOPMENTAL_BIOLOGY	3.49759e-13	2.14273e-11	0.932595	-0.393249	-1.67556	770	RPL21|RPS5|RPL13A|RPL11|RPL35|UPF2|MAP2K1|RPL26L1|RPL41|RPS13|RPL23A|RPS20|POLR2K|PFN1|RPS16|PSMB3|RPS8|RPL3|RPL6|RPL10A|RPS15|PSMB5|RPS6|RPSA|RPS25|MAGOH|RBX1|RPS27A|PSMA4|RPL7|RPS17|ELOB|UPF3B|RPL31|PSMC5|RPS2|TUBA1B|MYC|MAP2K6|POLR2L|RPS14|RPL13|RPL27|RPS4X|RPL10|PSMA7|RPL35A|CDK5|RPS18|RPL8|MYL6|RPL32|LAMA1|RPS27|RPL18|RPS7|RPL36|RPL7A|TUBB6|POLR2B|RPL34|RPL38|RPL19|PSMC2|PSMB6|RPL23|RPLP1|RPL14|RPS11|RPLP2|RPL15|MAPK7|AP2S1|RPL28|RPS3A|RPS12|RPL39|NRTN|HSPA8|RPS23|RPL27A|ELOC|PSMD11|RPL30|RPL12|POLR2I|PRX|RPS9|TUBB3|FAU|COL6A6|ARPC3|DRAP1|CLTA|UBB|POLR2E|SPTAN1|COL9A3|RPS26|PSMB7|CFL1|PSMD10|GAP43|RPLP0|UBA52|RPS3|MYL12B|PABPC1|PSMD4|PAX6|RPS28|RPL36AL|RPL4|CNTNAP1|SCN10A|POLR2H|PSMD8|CLTB|POLR2G|PRKCQ|MED31|TSC22D1|SEMA7A|MET|PSMC6|RND1|RPS24|RPS19|THRAP3|SCN1A|DLG4|FGF9|TUBB4B|PSMA3|ACVR1C|RPL5|CDC42|TEAD4|RPL39L|PSMC3|DPYSL2|CASC3|RPL24|HSP90AA1|PSMC4|KIF4A|MAGOHB|LEF1|TUBA4A|RAC1|PSMD12|RPS27L|RPS15A|ARPC2|RHOA|NCAN|PSMB2|TUBB2A|PSMD2|ACTR2|CTCF|MEF2D|AP2M1|CACNB3|KRT8|PSMD7|POLR2J|CUL2|PIK3CB|RPL29|OCLN|TUBA1A|EIF4A3|NR5A2|ACTB|CACNA1S|PRKAR2A|KRAS|ARHGAP35|KRT17|RPL22L1|EFNA2|LYPLA2|DLL3|SCN5A|EPHB6|RBM8A|EPHA5|PAK6|CARM1|ACTG1|BNIP2|NAB2|DOK5|KRT10|ANK1|HSP90AB1|CLTC|EZR|RPS29|NCSTN|NCOR1|MED4|RNPS1|POU3F2|EFNA3|CHD9|ROBO3|SALL4|UBC|RHOB|TUBA8|E2F1|SDCBP|ST8SIA4|PSMD6|TRPC3|TRPC7	CP	REACTOME	1168	f20.Exc_L6.IT	f20.Exc_L6.IT	Exc	556	neg	Cell Growth & Stem Cell Differentiation	Cell Growth & Stem Cell Differentiation	14	Cell Growth		64	715
f20	Exc_L6.IT	GOBP_ATP_METABOLIC_PROCESS	4.16224e-13	5.29828e-11	0.932595	-0.547594	-2.17442	167	NDUFB1|NDUFB9|ATP5MC2|NDUFB10|ATP5F1E|NDUFB2|NDUFAB1|FIS1|ATP5MG|NDUFB11|TMSB4X|BAD|NDUFA8|NDUFA12|ATP5MC1|ATP5IF1|NDUFB3|ATP5PD|ATP5PF|DDIT4|NDUFB7|NDUFB6|NDUFS5|NDUFA6|NDUFA1|NDUFC1|ENPP1|TPI1|ATP5MC3|HSPA8|GALK1|NDUFB4|NDUFS3|ATP5F1A|GAPDH|NDUFS8|MLST8|NDUFA2|NDUFS4|ATP5ME|ATP5F1D|LDHA|SLC4A1|NDUFS6|NDUFS7|PGK1|ATP5F1B|NDUFB5|PFKM|OLA1|CLPX|ENO1|STOML2|PINK1|EIF6|NDUFV2|ATP5F1C|NDUFA3|ATP1B1|SIRT6|NDUFA5|ENO2	GO	GOBP	219	f20.Exc_L6.IT	f20.Exc_L6.IT	Exc	556	neg			-1			1576	1576
f20	Exc_L6.IT	GOBP_NADH_DEHYDROGENASE_COMPLEX_ASSEMBLY	5.27564e-13	6.58644e-11	0.921426	-0.73544	-2.48149	49	NDUFB1|NDUFAF1|NDUFB9|NDUFB10|NDUFB2|NDUFAB1|NDUFB11|NDUFA8|NDUFA12|DMAC1|TMEM126A|NDUFB3|NDUFB7|NDUFB6|NDUFS5|NDUFAF3|NDUFA6|NDUFA1|NDUFC1|NDUFB4|DMAC2|NDUFS3|NDUFS8|NDUFA2|NDUFS4|NDUFS7|NDUFB5|TMEM126B|NDUFA3|NDUFA5|OXA1L|ECSIT|NDUFA13|NDUFAF8|NDUFAF4	GO	GOBP	59	f20.Exc_L6.IT	f20.Exc_L6.IT	Exc	556	neg	TCA Cycle & Dehydrogenase Metabolism	TCA Cycle & Dehydrogenase Metabolism	140	Mitochondria		15	134
f20	Exc_L6.IT	WP_MITOCHONDRIAL_COMPLEX_I_ASSEMBLY_MODEL_OXPHOS_SYSTEM	7.20173e-13	4.29888e-11	0.921426	-0.751476	-2.52045	47	NDUFB1|NDUFAF1|NDUFB9|NDUFB10|NDUFB2|NDUFAB1|NDUFB11|NDUFA8|NDUFA12|DMAC1|NDUFB3|NDUFB7|NDUFB6|NDUFS5|NDUFAF3|NDUFA6|NDUFA1|NDUFC1|NDUFB4|DMAC2|NDUFS3|NDUFA2|NDUFS4|NDUFS6|NDUFB5|TMEM126B|TMEM70|NDUFV2|NDUFA3|NDUFA5|ECSIT|NDUFA13	CP	WP	56	f20.Exc_L6.IT	f20.Exc_L6.IT	Exc	556	neg	Mitochondrial Function & Membrane Regulation	Mitochondrial Function & Membrane Regulation	5	Mitochondria		119	134	5.85278	3.24575e-26
f20	Exc_L6.IT	GOBP_RIBOSOME_BIOGENESIS	8.79829e-13	1.07771e-10	0.921426	-0.484455	-1.9947	274	RPS5|RPL11|POP7|RPL35|RPL26L1|RPL23A|RPS16|RPS8|NPM1|RPL6|RPS15|RPS6|NOP10|RPSA|RPS25|NPM3|RPL7|RPS17|RPS14|TRMT112|RPL27|RPL10|RPL35A|IMP4|MRPS7|GTF2H5|NSA2|RPS27|RPS7|RPL38|DCAF13|NHP2|RPL14|EXOSC4|PIN4|YTHDF2|WBP11|EBNA1BP2|RPS9|MRPL44|IMP3|NOP53|WDR74|MRPL20|ESF1|RAN|TSR2|RPLP0|RPP40|RPS28|UTP11|KRR1|BRIX1|GTF3A|RPS24|RPS19|RPF1|RPL5|NUP88|C1QBP|DHX30|BUD23|SART1|BOP1|ZNF593|SNU13|ZNHIT3|EXOSC8|PAK1IP1|RRP9|RPS27L|EIF6|EXOSC9|NOB1|NSUN5|EIF4A3|DHX29|RSL24D1|ABT1|RIOK1|KRI1|FBL|HEATR1|RPP38|NOP58|METTL5|DKC1|MRPL36|WDR46|NOL10|LSM6|NGDN|RRP15|NSUN3|MTERF4|UTP14A|EXOSC1|FCF1|TRMT2B|MRPL22|LYAR|RPUSD1|POP4|NOP56|NOP2|SDAD1|NAF1|METTL16|MTERF3|KAT2B|TFB2M|NOL9|ZCCHC4|WDR18|SBDS|RPL7L1|PA2G4|MPV17L2|TMA16|SURF6|MDN1|DDX54|MALSU1|NOC4L|NOL11|PWP1|RPF2|EXOSC5|NVL|NIP7	GO	GOBP	298	f20.Exc_L6.IT	f20.Exc_L6.IT	Exc	556	neg	Ribosomal Subunit Assembly	Ribosomal Subunit Assembly	67	Translation		33	196	9.27451	5.91134e-18
f20	Exc_L6.IT	GOBP_PROTEIN_CONTAINING_COMPLEX_ORGANIZATION	1.97702e-12	2.37681e-10	0.898671	-0.345871	-1.4902	1444	RPS5|RPL13A|NDUFB1|NDUFAF1|RPL11|NDUFB9|TRAPPC1|ALDH9A1|NDUFB10|SNRPD2|RACK1|NDUFB2|ATAT1|RPL23A|PFN1|NDUFAB1|TBCA|NDUFB11|NPM1|TMSB4X|BAD|RPL6|BAIAP2L1|RPS15|BAX|COX7A2|NDUFA8|GPX4|RPSA|NDUFA12|IL2RB|DMAC1|TMEM126A|SUMO1|ELOB|NDUFB3|RAD51C|RAB5IF|BRK1|MYC|CHCHD10|CFL2|RPS14|TMSB10|MZT1|RPL10|DDIT4|CAPZA2|SNRPE|NDUFB7|NDUFB6|SNAPIN|MRPS7|COA3|DUT|GTF2H5|NDUFS5|VBP1|NDUFAF3|RPS27|NDUFA6|NDUFA1|EIF3E|NDUFC1|SRSF12|PRUNE1|USP16|STMN1|RPL38|POMP|CCDC115|RPL23|LSM4|UQCRFS1|ARPC5L|FCHO1|AP2S1|DHX8|PRPH2|APEH|HSPA8|MTTP|AMBRA1|MLKL|SNAP25|PSMD11|PYM1|CHMP5|HOPX|PIN1|SLC25A33|TCAP|NDUFB4|DAXX|NOP53|RUVBL2|SF3A1|DMAC2|CDC42EP2|MRPL20|NDUFS3|CHMP2A|BAZ1A|PARK7|VMP1|VPS35|DDX46|SNRPB2|MDM4|TBCC|ARPC3|NDUFS8|CLTA|MLST8|RAB3A|OTUD6B|NDUFA2|SF3B6|CORO1A|PSMG3|SRSF9|MCTS1|STXBP1|STRAP|SUPT16H|SPTAN1|NUFIP1|CRYAB|PREB|SNRPG|COA4|BNIP3|PLEKHA7|CFL1|PSMD10|SLC25A46|THEG|RPLP0|PUF60|SRSF5|VTI1B|RPS3|NDUFS4|SNRPD1|RPS28|TSPAN4|NAP1L3|TMED10|NEFL|FSCN1|MED31|GPAA1|PIP4P1|ATP5F1D|FRAT1|MET|BRIX1|PSMC6|TRAPPC2L|NAP1L1|ATXN7|EIF3I|COX17|RPS19|DRC1|TAF2|SEH1L|COX20|DLG4|PPIH|PET100|TPPP3|COPS8|TMED2|FADD|TAF5|NAP1L5|NDUFS7|EIF3CL|EIF3F|RPL5|EIF3G|NDUFB5|CDC42|POGZ|DHX30|CHMP1A|KCTD3|SART1|LYRM7|BOP1|FAS|SNCA|COX7A2L|FBLIM1|FGF13|EIF2S2|HSD17B10|SNU13|PEF1|TMEM126B|ZNHIT3|BDP1|TSPYL1|STMN4|SPEF1|SRP19|HSP90AA1|EML2|CAPZA1|TAF7L|CHMP3|CFAP100|TMEM70|RAC1|DSTN|IRAK3|NAPG|STOML2|PYDC1|CLU|RPS27L|PINK1|EIF3H|STMND1|DNAL1|FARSA|EIF6|EIF3L|LCP1|SNRPB|ARPC2|RHOA|NSG1|CENPT|COX7A1|SF3B4|RBMX|TMEM120B|NDUFA3|ARF6|MFSD8|CASQ1|TBC1D25|SIRT6|NDUFA5|AP2M1|OXA1L|ADRM1|BIN2|POLE3|LSM2|RTN4|BID|NEDD1|SVIL|NEMF|CCT2|SLF1|WIPI2|ECSIT|TP63|PPP1CA|COA6|ATF1|VSTM5|OCLN|ARHGEF2|UBQLN4|TUBA1A|GCH1|CENPN|TERF1|WDR19|GTF2B|DHX29|ABT1|TUBGCP4|BBS12|SSBP3|KIF9|ACSL3|TAF13|NDUFA13|SSNA1|BCL10|PRPF31|ZMPSTE24|TMEM35A|WDR47|TUBGCP6|STUB1|CHMP4B|B2M|CENPV|VDAC2|CENPX|FN1|ANKRA2|PRPF39|EIF3K|TRPM7|ADAR|KANK4|SRP54|MAP1LC3A|ATP2A2|KRT10|HSP90AB1|MATN1|VIL1|TTN|CLTC|SMARCC1|RBMX2|DNAAF4|PDIA3|NUP54|CCT8|RANGRF|SKAP1|SRPRB|TUBGCP2|NDUFAF8|CHCHD4|SNX14|MKKS|DNAAF2|MED4|LMO4|TCP1|NDUFAF4|ZMYND10|SNAP29|CBY1|IKBKE|SRSF10|TOM1|CELF3|NLRP1|THG1L|PLEK|SPAG1|VAMP8|EIF5A2|PARP1|VAMP4|GCHFR|RUVBL1|ORC4|KCNA2|PDCD6IP|PPP2R1A|UBE2K|MED19|PFDN6|TMEM199|CHMP7|VPS39|LRRC8D|PDCL|TOGARAM1|BIRC2|KCTD13|TAF10|TRAPPC4|CALM1|KIF2C|AIFM1|SF3B2|EIF3M|SMARCB1|TARBP2|DNAI2|BUD13|SLU7|LUC7L3|TRAPPC3|ATRX|SETD2|SMARCE1|TSPYL4|EHD3|DIAPH3|SNRPC|SPAST|COPS7A|CATIP|UQCC2|NOP2|FBXO5|MED17|BTK|BECN1|MAP1A|CCDC65|NAF1|BCS1L|UQCC3|TACO1	GO	GOBP	1828	f20.Exc_L6.IT	f20.Exc_L6.IT	Exc	556	neg	Protein Complex Regulation & Modification	Protein Complex Regulation & Modification	24	Protein organization/modification		60	366
f20	Exc_L6.IT	REACTOME_HIV_INFECTION	2.11616e-12	1.23161e-10	0.898671	-0.5155	-2.08102	209	POLR2K|PSMB3|NPM1|PSMB5|RBX1|RPS27A|PSMA4|ELOB|PPIA|PSMC5|POLR2L|RANBP1|PSMA7|SLC25A4|GTF2H5|AP1S2|POLR2B|SKP1|PSMC2|PSMB6|AP1M1|SLC25A5|AP2S1|SLC25A6|ELOC|PSMD11|CHMP5|POLR2I|CHMP2A|RAN|UBB|POLR2E|SUPT16H|PSMB7|PSMD10|UBA52|PSMD4|POLR2H|PSMD8|SUPT4H1|POLR2G|PSMC6|NUP50|TAF2|SEH1L|TAF5|PSMA3|NUP88|PSMC3|NUP155|PSMC4|TAF7L|CHMP3|RAC1|PSMD12|MVB12A|PSMB2|PSMD2|VPS28|AP2M1|PSMD7|CD4|POLR2J|NELFE|GTF2B|AP1G1|TAF13|RNMT|RCC1|BANF1|CHMP4B|B2M|AAAS|GTF2H1|NUP54|CUL5|ARF1|UBC|PSMD6|RAE1|AP1S1|PDCD6IP|CHMP7|TAF10|NCBP2	CP	REACTOME	231	f20.Exc_L6.IT	f20.Exc_L6.IT	Exc	556	neg	HIV Transcription & Elongation Regulation	HIV Transcription & Elongation Regulation	136	Immune/defense response		16	571
f20	Exc_L6.IT	GOBP_MITOCHONDRIAL_RESPIRATORY_CHAIN_COMPLEX_ASSEMBLY	2.17758e-12	2.57034e-10	0.898671	-0.643296	-2.36428	84	NDUFB1|NDUFAF1|NDUFB9|NDUFB10|NDUFB2|NDUFAB1|NDUFB11|NDUFA8|NDUFA12|DMAC1|TMEM126A|NDUFB3|NDUFB7|NDUFB6|COA3|NDUFS5|NDUFAF3|NDUFA6|NDUFA1|NDUFC1|UQCRFS1|SLC25A33|NDUFB4|DMAC2|NDUFS3|NDUFS8|NDUFA2|COA4|NDUFS4|COX17|COX20|PET100|NDUFS7|NDUFB5|LYRM7|TMEM126B|NDUFA3|NDUFA5|OXA1L|ECSIT|NDUFA13|NDUFAF8|CHCHD4|NDUFAF4	GO	GOBP	99	f20.Exc_L6.IT	f20.Exc_L6.IT	Exc	556	neg	Mitochondrial Function & Membrane Regulation	Mitochondrial Function & Membrane Regulation	5	Mitochondria		119	134	5.85278	3.24575e-26
f20	Exc_L6.IT	REACTOME_COMPLEX_I_BIOGENESIS	2.80724e-12	1.59396e-10	0.898671	-0.745453	-2.48901	46	NDUFB1|NDUFAF1|NDUFB9|NDUFB10|NDUFB2|NDUFAB1|NDUFB11|NDUFA8|NDUFA12|NDUFB3|NDUFB7|NDUFB6|NDUFS5|NDUFAF3|NDUFA6|NDUFA1|NDUFC1|NDUFB4|NDUFS3|NDUFS8|NDUFA2|NDUFS4|NDUFS6|NDUFS7|NDUFB5|TMEM126B|NDUFV2|NDUFA3|NDUFA5|ECSIT|NDUFA13	CP	REACTOME	57	f20.Exc_L6.IT	f20.Exc_L6.IT	Exc	556	neg	Chromatin Remodeling Complex Regulation	Chromatin Remodeling Complex Regulation	85	Epigenetics Regulation		30	268
f20	Exc_L6.IT	GOBP_RNA_PROCESSING	4.87325e-12	5.64949e-10	0.887075	-0.375291	-1.60532	860	RPL11|POP7|RPL35|HNRNPA1|SNRPD2|RPS13|LAGE3|RPS16|RPS8|U2SURP|RPS15|RPS6|NOP10|UBL5|RPS25|MAGOH|NPM3|SAP18|RPL7|RPS17|TRPT1|BCAS2|ZMAT2|RPS14|TRMT112|CSDC2|RPL27|SNRPE|RPP21|ZRANB2|RPL35A|IMP4|LSM3|GTF2H5|PQBP1|NSA2|RPS27|RPS7|SRSF12|DCAF13|ESRP1|NHP2|PPIG|LSM4|LARP7|RPL14|EXOSC4|CCNL1|PIN4|DHX8|HSPA8|PRPF40A|GPATCH1|YTHDF2|POLR3K|WBP11|BRDT|THOC7|EBNA1BP2|CWC15|PRX|MRPL44|IMP3|NOP53|WDR74|SF3A1|ESF1|FASTKD1|LSM1|DDX46|ZCRB1|SNRPB2|SARS2|TRA2B|RBM15B|SF3B6|RNF113A|SRSF9|STRAP|NUFIP1|TSR2|SNRPG|RPS26|PUF60|RPP40|SRSF5|SNRPD1|PABPC1|SRRM1|RPS28|PIWIL1|UTP11|KRR1|PAPOLG|SNRNP25|MTO1|BRIX1|ATXN7|RPS24|TMBIM6|RBM39|RPS19|THRAP3|FKBP6|HNRNPH2|RPF1|PPIH|LSM10|TCERG1|RPL5|HENMT1|RBPMS|ACIN1|C1QBP|BUD23|SART1|BOP1|SSU72|GPKOW|HSD17B10|SNU13|NUP155|ZNHIT3|HNRNPK|WBP4|CASC3|ELP5|WDR4|EXOSC8|MAGOHB|RRP9|EIF6|RTRAF|SNRPB|DPH3|EXOSC9|SF3B4|RBMX|BUD31|NOB1|M1AP|SCNM1|NSUN5|APOBEC4|LSM2|SRSF2|TYW1|SLTM|RBM17|IK|TBRG4|CDC40|EIF4A3|ABT1|RIOK1|DALRD3|PUM1|RBM42|KRI1|SNHG12|RNMT|FBL|PRPF31|ZMPSTE24|ELP6|RBM8A|SRSF11|THUMPD1|HEATR1|PRPF39|ADAR|METTL14|QTRT1|RPP38|INTS14|SRSF8|NOP58|RBMX2|METTL5|TRUB2|THOC3|PUS10|ZCCHC8|DKC1|ARL6IP4|RNPS1|WDR46|NOL10|PRMT9|LSM6|SRSF10|NGDN|RBM25|RRP15|NSUN3|CELF3|TRRAP|THG1L|MTERF4|UTP14A|METTL2B|EXOSC1|ZC3H7B|FCF1|PABPN1|PPP2R1A|TRMT2B|SREK1IP1|TAF10|LYAR|TRDMT1|RBM20|SF3B2|FMR1|NCBP2|RPUSD1|TRMT10C|DHX35|PDE12|TARBP2|BUD13|SLU7|POP4|ELP1|PPIL3|LUC7L3|TRMT9B|DDX41|TSN|PTCD1|LSM7|SNRPC|CDK13|METTL2A|NOP56|HNRNPF|NOP2|INTS10|KHDRBS1|RALY|NAF1|DDX4|SYMPK|METTL16|ZBTB8OS|RPUSD3|CCAR2|HNRNPA2B1|SYF2|APLP1|SSB|PABPC4|MOCS3|SMNDC1|KAT2B|RBM3|PHF5A|TFB2M|PRPF8|PRPF38B|NUDT21|NOL9|BCDIN3D|CTU2|SNRPA|SON|HNRNPA0|GEMIN8|ELP2|ZCCHC4|SNRPA1|THADA|ADAT1|TADA3|USB1|RP9|REST|CRNKL1|WDR18|ZC3H3|PIK3R1|SRPK1|TAF12|SBDS|SNRNP40|NCL|RBM6|SF3B5|RPL7L1|TSSC4|PA2G4|GRSF1|CPSF4|TRMT11|TENT2|DDX54|ENY2|NOC4L|NOL11|PWP1|RPF2|CLASRP|EXOSC5|PRKRIP1|NVL|THOC6|KHSRP|ECD|METTL4|GON7|LUC7L2|PLRG1	GO	GOBP	1408	f20.Exc_L6.IT	f20.Exc_L6.IT	Exc	556	neg	mRNA Processing & RNA Binding Regulation	mRNA Processing & RNA Binding Regulation	16	mRNA splicing/processing		63	143
f20	Exc_L6.IT	GOMF_PROTON_TRANSMEMBRANE_TRANSPORTER_ACTIVITY	7.47099e-12	8.50907e-10	0.875325	-0.601992	-2.26853	103	COX5A|ATP5MC2|ATP5F1E|COX6B1|UQCRH|ATP5MG|COX7C|COX5B|ATP5MC1|UQCRB|UQCRHL|ATP5PD|ATP5PF|SLC25A4|UQCR10|COX4I1|UQCRFS1|SLC25A5|CYC1|SLC25A3|ATP5MC3|ATP6V0E1|COX7B|ATP5F1A|SLC45A1|UQCRC1|ATP5ME|ATP6V1F|ATP5F1D|ATP6V1E1|ATP12A|ATP6V0A4|ATP6V1G1|ATP6V1D|ATP5F1B|COX7A2L|ATP5F1C|COX7A1|SLC17A5|ATP6V1C2|MFSD3|ATP4A|SLC25A22|CHP1|ATP6V1A|ATP6V0D1|ATP5PB|ATP6V0B	GO	GOMF	141	f20.Exc_L6.IT	f20.Exc_L6.IT	Exc	556	neg	Transmembrane Transport & Organic Compound Transport	Transmembrane Transport & Organic Compound Transport	11	Neuron projection & Transport		69	378
f20	Exc_L6.IT	GOCC_POLYSOME	7.70807e-12	8.62772e-10	0.875325	-0.677923	-2.38378	62	RPL11|UPF2|RPL41|RPL6|RPL10A|RPS6|RPL31|BTF3|RPS4X|RPL8|VBP1|RPL32|RPL18|RPL36|RPL7A|RPL38|RPL19|LARP7|RPL39|RPS23|RPL30|RWDD1|RPS26|RPS3|RPS28|EEF2|ATXN2|RPL24|EIF3H	GO	GOCC	67	f20.Exc_L6.IT	f20.Exc_L6.IT	Exc	556	neg			-1			1576	1576
f20	Exc_L6.IT	GOCC_POLYSOMAL_RIBOSOME	1.91681e-11	2.10914e-09	0.863415	-0.813666	-2.48408	29	RPL11|RPL41|RPL6|RPL10A|RPL31|BTF3|RPL8|RPL32|RPL18|RPL36|RPL7A|RPL38|RPL19|RPL39|RPS23|RPL30|RPS26|RPS28|RPL24|EIF3H	GO	GOCC	31	f20.Exc_L6.IT	f20.Exc_L6.IT	Exc	556	neg	Ribosomal Subunit Assembly	Ribosomal Subunit Assembly	67	Translation		33	196	9.27451	5.91134e-18
f20	Exc_L6.IT	REACTOME_SARS_COV_2_HOST_INTERACTIONS	1.91736e-11	1.06277e-09	0.863415	-0.539217	-2.13071	160	RPS5|SNRPD2|RPS13|RPS20|RPS16|RPS8|RPS15|RPS6|RPSA|RPS25|RPS27A|RPS17|RPS2|RPS14|RPS4X|SNRPE|YWHAH|RPS18|RPS27|RPS7|RPS11|RPS3A|RPS12|RPS23|RPS9|FAU|UBB|SNRPG|RPS26|UBA52|RPS3|SNRPD1|RPS28|RPS24|NUP50|RPS19|SEH1L|NUP88|NUP155|HSP90AA1|RPS27L|RPS15A|SNRPB|TUFM|YWHAG|YWHAQ|NLRP12|B2M|YWHAZ|AAAS|HSP90AB1|NUP54|RPS29|CNBP|IKBKE|UBC|PATJ|RAE1|SEC23A|VPS39	CP	REACTOME	204	f20.Exc_L6.IT	f20.Exc_L6.IT	Exc	556	neg	SARS-CoV-2 Host Interaction	SARS-CoV-2 Host Interaction	81	Immune/defense response		30	571	3.82222	0.000788846
f20	Exc_L6.IT	KEGG_SPLICEOSOME	1.99809e-11	1.08176e-09	0.863415	-0.571498	-2.20313	122	HNRNPA1|SNRPD2|U2SURP|MAGOH|BCAS2|ZMAT2|SNRPE|LSM3|PQBP1|LSM4|DHX8|HSPA8|PRPF40A|WBP11|CWC15|SF3A1|DDX46|SNRPB2|TRA2B|SF3B6|SRSF9|SNRPG|PUF60|SRSF5|SNRPD1|PPIH|TCERG1|ACIN1|SART1|SNU13|HNRNPK|MAGOHB|SNRPB|SF3B4|RBMX|BUD31|LSM2|SRSF2|RBM17|CDC40|EIF4A3|PRPF31|RBM8A|PCBP1|SRSF8|THOC3|LSM6|SRSF10|RBM25|SF3B2|NCBP2|SLU7|CCDC12|LSM7|SNRPC|DDX42|SYF2|SMNDC1|PHF5A|PRPF8|PRPF38B|SNRPA|SNRPA1|CRNKL1|SNRNP40|SF3B5	CP	KEGG	127	f20.Exc_L6.IT	f20.Exc_L6.IT	Exc	556	neg	mRNA Splicing & Spliceosome Regulation	mRNA Splicing & Spliceosome Regulation	80	mRNA splicing/processing		31	143	6.01075	5.13751e-08
f20	Exc_L6.IT	GOMF_RRNA_BINDING	2.12312e-11	2.29722e-09	0.863415	-0.682092	-2.37775	59	RPS5|RPL11|RPS13|RPL23A|RPL3|NPM1|RPS14|RPS4X|IMP4|MRPS7|RPS18|RPL8|RPL23|RPS11|RPL12|RPS9|IMP3|NOP53|MRPL20|RPLP0|RPS3|MRPS18A|MRPS18C|MRPS27|BRIX1|GTF3A|RPF1|RPL5|MRPL18	GO	GOMF	68	f20.Exc_L6.IT	f20.Exc_L6.IT	Exc	556	neg	rRNA & tRNA Processing	rRNA & tRNA Processing	45	Translation		42	196
f20	Exc_L6.IT	GOMF_OXIDOREDUCTASE_ACTIVITY_ACTING_ON_NAD_P_H	3.7238e-11	3.9631e-09	0.851339	-0.663411	-2.35817	66	NDUFB1|NDUFB9|NDUFA4|NDUFB10|NDUFB2|NDUFA8|NDUFA12|NDUFB3|NDUFB7|NDUFB6|AKR1C1|NDUFS5|NDUFA6|NDUFA1|NDUFC1|AKR1C3|NDUFB4|ADH4|NDUFS3|NDUFS8|NDUFA2|NDUFS4|NDUFS6|NDUFS7|NDUFB5|NDUFV2|NDUFA3|NDUFA5|AIFM3|AKR1A1|DCXR|DUOX1|POR	GO	GOMF	87	f20.Exc_L6.IT	f20.Exc_L6.IT	Exc	556	neg	Oxidoreductase Activity Regulation	Oxidoreductase Activity Regulation	96	Others		25	226
f20	Exc_L6.IT	GOBP_RIBOSE_PHOSPHATE_BIOSYNTHETIC_PROCESS	5.97793e-11	6.25947e-09	0.839089	-0.508931	-2.03891	188	NDUFB1|NDUFB9|ATP5MC2|NDUFB10|ATP5F1E|NDUFB2|NDUFAB1|ATP5MG|NDUFB11|TMSB4X|NDUFA8|NDUFA12|ATP5MC1|NDUFB3|ATP5PD|ATP5PF|NDUFB7|NDUFB6|ELOVL4|NDUFS5|NDUFA6|NDUFA1|NDUFC1|ACAT1|ATP5MC3|PPT1|NDUFB4|NDUFS3|PDHB|ATP5F1A|NDUFS8|NDUFA2|UCKL1|NDUFS4|RFK|ATP5ME|DCK|ATP5F1D|PPCS|TECR|NDUFS6|NDUFS7|ACSBG2|ATP5F1B|NDUFB5|SNCA|IMPDH2|ENO1|STOML2|PINK1|PRPSAP1|NDUFV2|ATP5F1C|APRT|NDUFA3|NDUFA5|ACOT7|ACSL3|NDUFA13|NME5|ATP6V1A|TKT|AMPD1|ATP5PB|PANK2|PARP1|ADCY6|ACSL5	GO	GOBP	238	f20.Exc_L6.IT	f20.Exc_L6.IT	Exc	556	neg	Nucleoside Biosynthesis & Phosphate Metabolism	Nucleoside Biosynthesis & Phosphate Metabolism	43	Cell Growth		45	715
f20	Exc_L6.IT	GOMF_UNFOLDED_PROTEIN_BINDING	6.99848e-11	7.21177e-09	0.839089	-0.592216	-2.21875	99	NDUFAF1|NACA|PFDN4|NPM1|CCT4|PFDN2|PPIA|PFDN5|VBP1|NACA2|SRSF12|NUDC|SCG5|TTC1|CCDC115|PPIB|HSPA8|GRPEL2|RUVBL2|CRYAB|PFDN1|RP2|PET100|CDC37|TUBB4B|DNAJC4|DNAJB6|HSP90AA1|CLPX|CLU|CCT6A|HSP90B1|HYOU1|CCT2|ERLEC1|HTRA2|CANX|HSP90AB1|CCT7|CCT8|MKKS|TCP1|SRSF10|TMEM67|PFDN6	GO	GOMF	122	f20.Exc_L6.IT	f20.Exc_L6.IT	Exc	556	neg			-1			1576	1576
f20	Exc_L6.IT	GOBP_RRNA_PROCESSING	7.88677e-11	8.00014e-09	0.839089	-0.506381	-2.0403	200	RPL11|POP7|RPL35|RPS16|RPS8|RPS15|RPS6|NOP10|RPS25|NPM3|RPL7|RPS17|RPS14|TRMT112|RPL27|RPL35A|IMP4|GTF2H5|NSA2|RPS27|RPS7|DCAF13|NHP2|RPL14|EXOSC4|PIN4|YTHDF2|WBP11|EBNA1BP2|MRPL44|IMP3|NOP53|WDR74|ESF1|TSR2|RPP40|RPS28|UTP11|KRR1|BRIX1|RPS24|RPS19|RPF1|RPL5|BUD23|SART1|BOP1|SNU13|ZNHIT3|EXOSC8|RRP9|EIF6|EXOSC9|NOB1|NSUN5|EIF4A3|ABT1|RIOK1|KRI1|FBL|HEATR1|RPP38|NOP58|METTL5|DKC1|WDR46|NOL10|LSM6|NGDN|RRP15|NSUN3|MTERF4|UTP14A|EXOSC1|FCF1|TRMT2B|LYAR|RPUSD1|POP4|NOP56|NOP2|NAF1|METTL16|KAT2B|TFB2M|NOL9|ZCCHC4|WDR18|SBDS|RPL7L1|PA2G4|DDX54|NOC4L|NOL11|PWP1|RPF2|EXOSC5|NVL	GO	GOBP	218	f20.Exc_L6.IT	f20.Exc_L6.IT	Exc	556	neg	rRNA & tRNA Processing	rRNA & tRNA Processing	45	Translation		42	196
f20	Exc_L6.IT	GOBP_NUCLEOSIDE_PHOSPHATE_BIOSYNTHETIC_PROCESS	9.33935e-11	9.32786e-09	0.839089	-0.477749	-1.94711	234	NDUFB1|NDUFB9|ATP5MC2|NDUFB10|ATP5F1E|NDUFB2|NDUFAB1|ATP5MG|NDUFB11|TMSB4X|NDUFA8|NDUFA12|ATP5MC1|ASPDH|NDUFB3|ATP5PD|GUK1|ATP5PF|NDUFB7|NDUFB6|ELOVL4|DUT|AK6|NDUFS5|NDUFA6|NDUFA1|NDUFC1|IDO2|ACAT1|ATP5MC3|PPT1|NDUFB4|NDUFS3|PDHB|ATP5F1A|NDUFS8|NDUFA2|UCKL1|NDUFS4|RFK|ATP5ME|DCK|ATP5F1D|PPCS|TECR|KYNU|NDUFS6|NDUFS7|ACSBG2|ATP5F1B|NDUFB5|SNCA|IMPDH2|ENO1|STOML2|PINK1|PRPSAP1|NDUFV2|ATP5F1C|APRT|NDUFA3|NDUFA5	GO	GOBP	297	f20.Exc_L6.IT	f20.Exc_L6.IT	Exc	556	neg	Nucleoside Biosynthesis & Phosphate Metabolism	Nucleoside Biosynthesis & Phosphate Metabolism	43	Cell Growth		45	715
f20	Exc_L6.IT	REACTOME_CELLULAR_RESPONSE_TO_CHEMICAL_STRESS	9.94649e-11	5.2626e-09	0.839089	-0.524955	-2.07715	163	TXN|COX5A|NDUFA4|PRDX5|COX6B1|PSMB3|COX7C|PSMB5|COX5B|HMOX2|RBX1|RPS27A|PSMA4|TALDO1|PSMC5|MYC|SOD1|TXNRD1|PSMA7|SKP1|PSMC2|PSMB6|COX4I1|COX6C|PSMD11|COX7B|HBB|UBB|PRDX3|PSMB7|PSMD10|UBA52|PSMD4|PRDX1|PSMD8|PSMC6|CYCS|COX20|ATOX1|PSMA3|GSTP1|PSMC3|COX7A2L|PSMC4|PSMD12|ERO1A|PSMB2|PSMD2|PSMD7|PALB2|BRCA1|CARM1|HBA2|COX6A1|NCOR1|AQP8|TKT|CHD9|UBC|PSMD6	CP	REACTOME	199	f20.Exc_L6.IT	f20.Exc_L6.IT	Exc	556	neg	Cellular Response to Stimulus & Stress	Cellular Response to Stimulus & Stress	1	Stress Response		145	302
f20	Exc_L6.IT	GOBP_RRNA_METABOLIC_PROCESS	1.26604e-10	1.24532e-08	0.826657	-0.482056	-1.96086	229	RPL11|POP7|RPL35|RPS16|RPS8|RPS15|RPS6|NOP10|RPS25|NPM3|RPL7|RPS17|RPS14|TRMT112|RPL27|RPL35A|IMP4|GTF2H5|NSA2|RPS27|RPS7|DCAF13|NHP2|RPL14|EXOSC4|PIN4|YTHDF2|WBP11|EBNA1BP2|MRPL44|IMP3|NOP53|WDR74|ESF1|TSR2|TRIR|RPP40|RPS28|UTP11|KRR1|BRIX1|GTF3A|RPS24|RPS19|RPF1|RPL5|BUD23|SART1|BOP1|SNU13|ZNHIT3|EXOSC8|RRP9|EIF6|EXOSC9|NOB1|NSUN5|GTF3C2|EIF4A3|ABT1|RIOK1|TCOF1|KRI1|FBL|HEATR1|RPP38|NOP58|METTL5|DKC1|WDR46|NOL10|LSM6|NGDN|RRP15|NSUN3|MTERF4|UTP14A|EXOSC1|FCF1|GTF3C6|TRMT2B|LYAR|RPUSD1|SMARCB1|POP4|NOP56|NOP2|NAF1|METTL16|KAT2B|TFB2M|NOL9|ZCCHC4|WDR18|SBDS|NCL|RPL7L1|PA2G4|DDX54|NOC4L|NOL11|PWP1|RPF2|EXOSC5|NVL	GO	GOBP	257	f20.Exc_L6.IT	f20.Exc_L6.IT	Exc	556	neg	rRNA & tRNA Processing	rRNA & tRNA Processing	45	Translation		42	196
f20	Exc_L6.IT	REACTOME_SARS_COV_INFECTIONS	5.6121e-10	2.90333e-08	0.801216	-0.431286	-1.79156	348	RPS5|EEF1A1|HNRNPA1|SNRPD2|RPS13|RPS20|RPS16|RPS8|NPM1|RPS15|RPS6|RPSA|RPS25|ISCU|RBX1|RPS27A|SAP18|RPS17|SUMO1|PPIA|RPS2|DAD1|RPS14|TUBB|RPS4X|SNRPE|YWHAH|RPS18|RPS27|RPS7|HMG20B|ARID4A|PPIG|RPS11|PPIB|AP2S1|RPS3A|RPS12|RPS23|SERPINE1|RPS9|VHL|CHMP2A|FAU|ZCRB1|UBB|SNRPG|RPS26|UBA52|RPS3|SNRPD1|RPS28|VAV1|GOLGA7|PSMC6|RPS24|NUP50|RPS19|SEH1L|PPIH|GATAD2B|NUP88|ANO9|NUP155|IMPDH2|HSP90AA1|ARID4B|CHMP3|RPS27L|RPS15A|SNRPB|ATP1B1|MGAT4C|AP2M1|TUFM|YWHAG|YWHAQ|SP1|MTA3|NLRP12|CHMP4B|B2M|YWHAZ|AAAS|CANX|HSP90AB1|NFKBIA|ATP1A1|NUP54|RPS29|FXYD1|CNBP|IL1R1|CTSL|MTA1|IKBKE|UBC|PATJ|ST3GAL3|RAE1|SEC23A|MGAT2|CHMP7|VPS39	CP	REACTOME	471	f20.Exc_L6.IT	f20.Exc_L6.IT	Exc	556	neg	SARS-CoV-2 Host Interaction	SARS-CoV-2 Host Interaction	81	Immune/defense response		30	571	3.82222	0.000788846
f20	Exc_L6.IT	REACTOME_CELLULAR_RESPONSE_TO_HYPOXIA	7.53938e-10	3.81558e-08	0.801216	-0.646563	-2.27827	63	PSMB3|PSMB5|RBX1|RPS27A|PSMA4|ELOB|PSMC5|PSMA7|PSMC2|PSMB6|ELOC|PSMD11|VHL|UBB|PSMB7|PSMD10|UBA52|PSMD4|PSMD8|PSMC6|PSMA3|PSMC3|PSMC4|PSMD12|PSMB2|PSMD2|PSMD7|UBE2D2|CUL2	CP	REACTOME	75	f20.Exc_L6.IT	f20.Exc_L6.IT	Exc	556	neg	Oxygen Response & Reactive Species Regulation	Oxygen Response & Reactive Species Regulation	36	Stress Response		49	302
f20	Exc_L6.IT	GOBP_RIBOSOMAL_SMALL_SUBUNIT_BIOGENESIS	8.49586e-10	8.2321e-08	0.801216	-0.625444	-2.2492	72	RPS5|RPS16|RPS8|NPM1|RPS15|RPS6|RPSA|RPS25|RPS17|RPS14|IMP4|MRPS7|GTF2H5|RPS27|RPS7|RPL38|DCAF13|RPS9|IMP3|TSR2|RPP40|RPS28|RPS24|RPS19|SNU13|RPS27L|NOB1|ABT1|RIOK1|KRI1|HEATR1|WDR46|NOL10|LSM6|NGDN|FCF1	GO	GOBP	78	f20.Exc_L6.IT	f20.Exc_L6.IT	Exc	556	neg	Ribosomal Subunit Assembly	Ribosomal Subunit Assembly	67	Translation		33	196	9.27451	5.91134e-18
f20	Exc_L6.IT	REACTOME_THE_ROLE_OF_GTSE1_IN_G2_M_PROGRESSION_AFTER_G2_CHECKPOINT	1.1253e-09	5.57383e-08	0.788187	-0.646858	-2.29023	65	PSMB3|PSMB5|RPS27A|PSMA4|PSMC5|TUBA1B|PSMA7|TUBB6|PSMC2|PSMB6|PSMD11|TUBB3|UBB|PSMB7|PSMD10|UBA52|PSMD4|PSMD8|PSMC6|TUBB4B|PSMA3|PSMC3|HSP90AA1|PSMC4|TUBA4A|PSMD12|PSMB2|TUBB2A|PSMD2|PSMD7|FKBPL|TUBA1A|HSP90AB1|UBC|TUBA8|PSMD6|TUBB8|CCNB1|PSMC1|TUBB4A|TUBA1C|PSMB1|PSMD5|PLK1|PSMD3|PSMB4	CP	REACTOME	79	f20.Exc_L6.IT	f20.Exc_L6.IT	Exc	556	neg	Cell Cycle & Mitotic Regulation	Cell Cycle & Mitotic Regulation	3	Cell Cycle		112	199
f20	Exc_L6.IT	REACTOME_CELL_CYCLE	1.222e-09	5.90672e-08	0.788187	-0.384901	-1.62797	564	ANAPC11|POLR2K|PSMB3|NPM1|PSMB5|NOP10|RBX1|RPS27A|PSMA4|SUMO1|RAD51C|PSMC5|TUBA1B|MYC|POLR2L|TUBB|MZT1|YWHAH|PSMA7|RPS27|TUBB6|POLR2B|NUDC|DYNLL1|SKP1|PSMC2|PSMB6|NHP2|RAB1A|UBE2V2|SPC24|ESPL1|PSMD11|POLR2I|DAXX|RUVBL2|TUBB3|CDKN2C|SMC3|FOXM1|CHMP2A|ARPP19|MDM4|CDC23|RAB2A|RAN|PHF20|UBB|POLR2E|ACD|POLD3|PSMB7|PSMD10|UBA52|POLE4|PSMD4|MASTL|CHEK2|RFC2|POLR2H|PSMD8|POLR2G|PSMC6|MND1|NUP50|FKBP6|SEH1L|ZNF385A|MZT2A|CDC25C|TUBB4B|PSMA3|NUP88|DSCC1|RMI2|CCNE1|PSMC3|ANAPC2|NUP155|HSP90AA1|PSMC4|CHMP3|ANAPC15|TUBA4A|RPA2|PSMD12|RAD50|CENPT|CCNA1|PSMB2|SMC2|TUBB2A|DCTN3|PSMD2|ANAPC5|BORA|E2F6|USO1|ORC2|DYNC1H1|HMMR|HAUS1|RPA3|ORC1|PSMD7|POLE3|POLR2J|FKBPL|NEDD1|DYNC1LI1|YWHAG|PPP2R5E|PPP2R5A|TUBA1A|TMPO|CENPN|TERF1|YWHAQ|TUBGCP4|SSNA1|BRCA1|PPP2R5D|RCC1|CDKN2D|BANF1|TUBGCP6|CHMP4B|YWHAZ|AAAS|CENPX|HSP90AB1|NUP54|CCP110|TUBGCP2|DKC1|PIAS4|POLA2|LPIN1|UBC|TUBA8|E2F1|ORC5|RUVBL1|PSMD6|ORC4|RAE1|RAD9A|MDC1|PPP2R1A|DHFR|PPP1CC|CHMP7|CSNK1E|LMNA|SKA2|KIF2C|LIN52|ATRX|TINF2|MZT2B|CDC26|SPAST|MCM10|FBXO5|OPTN|TUBB8|RFC5|CCNB1|RNF168|PSMC1|UBE2N|GMNN|CENPU|TUBB4A|NDC80|PHF8|KNTC1|DCTN2|CEP41|POLR2C|TUBA1C|WRAP53|SFI1|STAG2|PSMB1|DYNLL2|CLASP2|RAD17|CDKN1B|VRK2|ODF2|TAOK1|YWHAB|PPP2R5B|RAB1B|POLD2|PSMD5|PLK1|HAUS2|TPR|OFD1|PSMD3|MAD2L1|GINS3|MIS18A|CENPH|PSMB4|POLR2F|LIN9|GAR1|BRIP1|MAU2|CDK7|NUP107|MAPK3|UBE2E1|CEP135	CP	REACTOME	693	f20.Exc_L6.IT	f20.Exc_L6.IT	Exc	556	neg	Cell Cycle & Mitotic Regulation	Cell Cycle & Mitotic Regulation	3	Cell Cycle		112	199
f20	Exc_L6.IT	REACTOME_MITOCHONDRIAL_TRANSLATION	1.24325e-09	5.90672e-08	0.788187	-0.590237	-2.19108	89	MRPL33|MRPS7|MRPS21|MRPS36|MRPL54|MRPL39|MRPL28|MRPL2|MRPL51|MRPL55|MRPL44|AURKAIP1|MRPL20|MRPL52|MRPS18A|MRPS18C|MRPS27|MRPL19|MRPL49|MRPS10|MRPS28|MRPL32|MRPL46|MRPL23|MRPL4|MRPL18|MRPL14|MRPS34|TUFM|GADD45GIP1|OXA1L|CHCHD1|MRPL10|MRPS22|MRPS15|MRPS14|MRPL24|MRPL34|MRPS26|MRPL36|MRPL16|MRPL27|MRPL22|MRPL9|MRPL11|MRPS33|MRPL57|MRPL40	CP	REACTOME	96	f20.Exc_L6.IT	f20.Exc_L6.IT	Exc	556	neg	Mitochondrial Function & Membrane Regulation	Mitochondrial Function & Membrane Regulation	5	Mitochondria		119	134	5.85278	3.24575e-26
f20	Exc_L6.IT	REACTOME_STABILIZATION_OF_P53	1.84304e-09	8.58118e-08	0.788187	-0.682542	-2.30877	49	PSMB3|PSMB5|RPS27A|PSMA4|PSMC5|PSMA7|PSMC2|PSMB6|PSMD11|MDM4|PHF20|UBB|PSMB7|PSMD10|UBA52|PSMD4|CHEK2|PSMD8|PSMC6|PSMA3|PSMC3|PSMC4|PSMD12|PSMB2|PSMD2|PSMD7	CP	REACTOME	57	f20.Exc_L6.IT	f20.Exc_L6.IT	Exc	556	neg	P53 Mediated Pathway Regulation	P53 Mediated Pathway Regulation	112	Cellular signaling		22	912
f20	Exc_L6.IT	REACTOME_DEGRADATION_OF_AXIN	2.39055e-09	1.09122e-07	0.774939	-0.688141	-2.31867	48	PSMB3|PSMB5|RPS27A|PSMA4|RNF146|PSMC5|PSMA7|PSMC2|AXIN2|PSMB6|PSMD11|UBB|PSMB7|PSMD10|UBA52|PSMD4|PSMD8|PSMC6|PSMA3|PSMC3|PSMC4|PSMD12|PSMB2|PSMD2|PSMD7	CP	REACTOME	55	f20.Exc_L6.IT	f20.Exc_L6.IT	Exc	556	neg	Axonal Guidance & Neuronal Extension	Axonal Guidance & Neuronal Extension	95	Neuron projection & Transport		26	378
f20	Exc_L6.IT	GOBP_RIBOSE_PHOSPHATE_METABOLIC_PROCESS	3.00779e-09	2.87156e-07	0.774939	-0.416189	-1.74021	389	NDUFB1|NDUFB9|ATP5MC2|NDUFB10|ATP5F1E|NDUFB2|NDUFAB1|FIS1|ATP5MG|NDUFB11|TMSB4X|BAD|NDUFA8|NDUFA12|ATP5MC1|ATP5IF1|NDUFB3|ATP5PD|GUK1|ATP5PF|DDIT4|NDUFB7|NDUFB6|ELOVL4|NDUFS5|NDUFA6|NDUFA1|NDUFC1|ITPA|ACAT1|HINT1|NUDT4|ENPP1|TPI1|ATP5MC3|PPT1|HSPA8|GALK1|NDUFB4|NDUFS3|PDHB|ATP5F1A|GAPDH|NDUFS8|RAN|MLST8|NDUFA2|UCKL1|PDE5A|NDUFS4|RFK|ATP5ME|DCK|ATP5F1D|PPCS|TECR|LDHA|SLC4A1|NDUFS6|NDUFS7|PGK1|ACSBG2|ATP5F1B|NDUFB5|SNCA|SULT1A1|PFKM|OLA1|IMPDH2|AADAT|CLPX|ENO1|STOML2|PINK1|PRPSAP1|EIF6|NDUFV2|ATP5F1C|RHOA|APRT|NDUFA3|SULT1A3|ATP1B1|SIRT6|NDUFA5|ENO2|NUDT7|ACSM4|SULT2B1|TPST2|NUDT14|ACOT7|ACSM6|MFN1|ACSL3|NDUFA13|PKM|MPP1|NME5|ARNT|ATP6V1A|SLC4A4|NCOR1|TKT|AMPD1|ATP5PB|NUDT8|SUCLG1|FOXK1|PANK2|PARP1|SLC25A25	GO	GOBP	474	f20.Exc_L6.IT	f20.Exc_L6.IT	Exc	556	neg	Nucleoside Biosynthesis & Phosphate Metabolism	Nucleoside Biosynthesis & Phosphate Metabolism	43	Cell Growth		45	715
f20	Exc_L6.IT	GOCC_ORGANELLAR_RIBOSOME	3.69599e-09	3.42906e-07	0.774939	-0.597365	-2.19218	83	MRPL33|MRPS7|MRPS21|MRPL54|MRPL39|MRPL28|MRPL2|MRPL51|MRPL55|MRPL44|AURKAIP1|MRPL20|MRPL52|MRPS18A|MRPS18C|MRPS27|MRPL19|MRPL49|MRPS10|MRPS28|MRPL32|MRPL46|MRPL23|MRPL4|MRPL18|MRPL14|MRPS34|GADD45GIP1|CHCHD1|MRPL10|MRPS22|MRPS15|MRPS14|MRPL24|MRPL34|MRPS26|MRPL36|NSUN3|MRPL16|MTERF4|MRPL27|MRPL22|MRPL9|MRPL11|MRPS33|MRPL57|MRPL40	GO	GOCC	89	f20.Exc_L6.IT	f20.Exc_L6.IT	Exc	556	neg	Ribosomal Subunit Assembly	Ribosomal Subunit Assembly	67	Translation		33	196	9.27451	5.91134e-18
f20	Exc_L6.IT	GOCC_NUCLEOLUS	3.69738e-09	3.42906e-07	0.774939	-0.352228	-1.50701	881	RPL13A|RPL11|MAD2L2|EEF1A1|POP7|RPL35|ANAPC11|RPS13|RPL23A|POLR2K|RPL3|TBCA|NPM1|RPS6|NOP10|RPS25|NPM3|RPS27A|NOL7|RPL7|RPAIN|SUMO1|UPF3B|BCAS2|RPS2|MYC|POLR2L|RPS14|RPL13|RPL27|RPP21|TXNRD1|IMP4|COG7|AK6|GTF2H5|MEAF6|TMUB1|NSA2|RPL18|RPS7|RPL36|RPL7A|UBE2T|RPL19|DCAF13|NHP2|NUCKS1|ARL4D|RPL23|CSTB|ACTR6|RPS11|EXOSC4|PIN4|UBXN8|EDF1|RPS3A|SPC24|HSPA8|POLR3K|PYM1|RPL12|EBNA1BP2|POLR2I|RPS9|ILF3|IMP3|DAXX|NOP53|WDR74|ATXN3|ESF1|VMP1|DDX46|SNRPB2|SLC30A5|RAN|RBM15B|POLR2E|RPS19BP1|SRSF9|ERGIC2|NUFIP1|MAGED2|SRP68|RPP40|SRSF5|RPS3|UTP11|THAP1|RBM34|ETV4|RPL4|KRR1|POLR2H|CETN3|POLR1D|MRPS27|BRIX1|POU2F3|RCN2|ATXN7|RPS19|RSL1D1|SUB1|ZNF385A|IDH3G|UBLCP1|RPF1|S100A13|MAD2L1BP|TAF5|TAOK2|RPL5|TRAIP|DDX50|C1QBP|MRPL23|BUD23|DCAF17|PAFAH1B2|BOP1|ZNF593|COX7A2L|FBLIM1|SNU13|OLA1|DNAJC2|TSPYL1|SRP19|EXOSC8|PAK1IP1|DNAJB9|RRP9|ALKBH2|EIF6|EIF3L|FAM32A|EXOSC9|SMC2|DCTN3|JPT1|SIRT6|USO1|CTCF|LDOC1|CHCHD1|RGS2|TOP2B|NSUN5|CUL2|NEDD1|TIMM13|ILF2|PIK3CB|APEX1|PPP1CA|CDKN2AIP|MRPS15|EIF4A3|TERF1|RSL24D1|GLI2|ABT1|RGS22|TCOF1|SNAPC3|KRI1|GNL3|SNHG12|TAF13|RNMT|FBL|MTDH|SCN5A|VRK3|PAK6|WDFY1|HIRIP3|HEATR1|BNIP2|ZNF692|ADAR|MAF1|SRP54|RPP38|NOP58|FGF1|EZR|ALKBH4|TAX1BP3|ZCCHC8|DKC1|RNF20|ARL6IP4|GPATCH4|WDR46|NOL10|LSM6|NGDN|NLRP1|UTP14A|PARP1|EXOSC1|ORC4|FCF1|RAE1|DOC2A|PPP1CC|ACSL5|ZNF346|RSAD2|LYAR|NFKBIE|FMR1|PINX1|SMARCB1|POP4|REXO2|MCM10|MORF4L2|OSBP|NOP56|NOP2|MCRS1|SDAD1|ARL4A|DEK|ZBTB14|UBE2N|IP6K1|UCHL5|XRCC6|MRPL40|XPO6|MOB1A|NPM2|FBXO11|CDK5RAP3|PHF8|NLRP5|SURF2|NOL9|BEND3|ZCCHC4|CASP2|PODXL|IFI16|STAG2|XRCC1|WDR18|RAD17|PNMA1|ZNF146|SBDS|NEPRO|YY1AP1|NCL|RPL7L1|SETD7|TTC3|MAGI1|PA2G4|ESRRA|TSG101|IP6K2|TMA16|SURF6|NFIC|EWSR1|MDN1|DDX54|ZBTB33|FBXW7|NOC4L|NOL11|PWP1|RPF2|EXOSC5|PRKRIP1|NVL|GON7|NIP7|PLRG1|ATF3|ZNF554|NOL12|ABHD14B|HMGB2|KDM2B|URB2|WDR36|PRMT7|UBTF|CENPH	GO	GOCC	1452	f20.Exc_L6.IT	f20.Exc_L6.IT	Exc	556	neg			-1			1576	1576
f20	Exc_L6.IT	REACTOME_NEGATIVE_REGULATION_OF_NOTCH4_SIGNALING	4.09857e-09	1.8349e-07	0.761461	-0.681361	-2.28528	47	PSMB3|PSMB5|RBX1|RPS27A|PSMA4|PSMC5|PSMA7|SKP1|PSMC2|PSMB6|PSMD11|UBB|PSMB7|PSMD10|UBA52|PSMD4|PSMD8|PSMC6|PSMA3|PSMC3|PSMC4|PSMD12|PSMB2|PSMD2|PSMD7	CP	REACTOME	54	f20.Exc_L6.IT	f20.Exc_L6.IT	Exc	556	neg	Notch Signaling Pathway & Regulation	Notch Signaling Pathway & Regulation	91	Cellular signaling		28	912
f20	Exc_L6.IT	REACTOME_SWITCHING_OF_ORIGINS_TO_A_POST_REPLICATIVE_STATE	4.18465e-09	1.83809e-07	0.761461	-0.589317	-2.15958	81	ANAPC11|PSMB3|PSMB5|RBX1|RPS27A|PSMA4|PSMC5|PSMA7|SKP1|PSMC2|PSMB6|PSMD11|CDC23|UBB|PSMB7|PSMD10|UBA52|PSMD4|PSMD8|PSMC6|PSMA3|CCNE1|PSMC3|ANAPC2|PSMC4|ANAPC15|PSMD12|CCNA1|PSMB2|PSMD2|ANAPC5|ORC2|ORC1|PSMD7	CP	REACTOME	92	f20.Exc_L6.IT	f20.Exc_L6.IT	Exc	556	neg	DNA Replication & Synthesis Regulation	DNA Replication & Synthesis Regulation	55	Cell Cycle		38	199
f20	Exc_L6.IT	REACTOME_G1_S_DNA_DAMAGE_CHECKPOINTS	4.28678e-09	1.84808e-07	0.761461	-0.642884	-2.23557	58	PSMB3|PSMB5|RPS27A|PSMA4|PSMC5|PSMA7|PSMC2|PSMB6|PSMD11|MDM4|PHF20|UBB|PSMB7|PSMD10|UBA52|PSMD4|CHEK2|PSMD8|PSMC6|ZNF385A|PSMA3|CCNE1|PSMC3|PSMC4|PSMD12|CCNA1|PSMB2|PSMD2|PSMD7	CP	REACTOME	68	f20.Exc_L6.IT	f20.Exc_L6.IT	Exc	556	neg	Cell Cycle & Mitotic Regulation	Cell Cycle & Mitotic Regulation	3	Cell Cycle		112	199
f20	Exc_L6.IT	WP_PROTEASOME_DEGRADATION	5.01028e-09	2.12071e-07	0.761461	-0.688268	-2.29808	46	PSMB3|PSMB5|PSMA4|PSMC5|PSMA7|PSMC2|PSMB6|PSMD11|UBB|UCHL1|PSMB7|PSMD10|PSMD4|PSMD8|PSMC6|PSMA3|PSMC3|UBE2B|PSMC4|PSMD12|PSMB2|PSMD2|PSMD7|UBE2D2	CP	WP	62	f20.Exc_L6.IT	f20.Exc_L6.IT	Exc	556	neg	Ubiquitin-Protein Regulation & Ligase Activity	Ubiquitin-Protein Regulation & Ligase Activity	7	Protein Homeostasis		80	184	3.94167	1.38957e-08
f20	Exc_L6.IT	GOMF_OXIDOREDUCTASE_ACTIVITY	5.13254e-09	4.69302e-07	0.761461	-0.380761	-1.6128	563	TXN|NDUFB1|GPD2|COX5A|NDUFB9|ALDH9A1|NDUFA4|NDUFB10|PRDX5|FTH1|NDUFB2|IDH3B|COX6B1|UQCRH|COX7C|COX5B|COX7A2|HMOX2|NDUFA8|GPX4|NDUFA12|UQCRB|ASPDH|NDUFB3|UQCRHL|GLUD1|TET1|SOD1|TXNRD1|NDUFB7|NDUFB6|DHRS1|ETFB|AKR1C1|NDUFS5|UQCR10|SELENOF|MRPS36|NDUFA6|NDUFA1|NDUFC1|UQCR11|IDO2|COX4I1|UQCRFS1|CYC1|PLOD2|AKR1C3|NDUFB4|ADH4|DOHH|NDUFS3|PDHB|COX7B|PARK7|GAPDH|HBB|NDUFS8|GLRX2|UQCRC1|NDUFA2|ALKBH6|CDO1|PRDX3|MDH1|HSD17B14|NDUFS4|ADO|SDR16C5|SELENOM|PRDX1|TMX3|HBQ1|TECR|LDHA|LDHB|HSD17B13|NDUFS6|RDH12|KDM5B|VAT1|CYCS|IDH3G|CRYM|SCCPDH|DHRS7|NDUFS7|GSTP1|PGK1|NDUFB5|ETHE1|HSD17B6|CYB5B|SNCA|COX7A2L|HSD17B10|IYD|IMPDH2|ALDH5A1|ERO1A|ALKBH2|NDUFV2|COX7A1|ALKBH7|TXNDC17|NDUFA3|MGST3|RDH14|P3H2|NDUFA5|AIFM3|ACOX1|ETFA|PTGS1|APEX1|GSTO1|AKR1A1|MDH2|GFOD2|LDHD|DAO|HSDL2|DCXR|SRD5A1|PRDX4|CYP27C1|DUOX1|CYP4F3|HBA2|CRAT|COX6A1|POR|PTGR1|SQOR|PDIA3|PCBD1|ALKBH4|CHCHD4|L2HGDH|ALDH1B1|ASPHD1|ACAD10|IDH3A|FOXRED2|DHRS7C|TPO|DHFR|MTRR|ALDH16A1|IDO1|VKORC1L1|AIFM1|GMPR2|CP|KDM3B|PIR|HPD|NOXRED1|KDM6B|MSMO1|TXNDC12|BLVRB|SELENOT|ACADS|G6PD|BDH2|FADS2|ACOXL|HBA1|PHGDH|PHF8|PGD|CYP2S1|CYB5A|TDO2|CYP1B1|HAAO|NDUFV3|CYP4F22|HEPHL1|ALDH1A3|SDHC|MGST2|PYCR3|PCYOX1L|STEAP1	GO	GOMF	735	f20.Exc_L6.IT	f20.Exc_L6.IT	Exc	556	neg	Oxidoreductase Activity Regulation	Oxidoreductase Activity Regulation	96	Others		25	226
f20	Exc_L6.IT	REACTOME_SYNTHESIS_OF_DNA	5.19008e-09	2.15759e-07	0.761461	-0.554507	-2.10512	107	ANAPC11|PSMB3|PSMB5|RBX1|RPS27A|PSMA4|PSMC5|PSMA7|SKP1|PSMC2|PSMB6|PSMD11|CDC23|UBB|POLD3|PSMB7|PSMD10|UBA52|POLE4|PSMD4|RFC2|PSMD8|PSMC6|PSMA3|CCNE1|PSMC3|ANAPC2|PSMC4|ANAPC15|RPA2|PSMD12|CCNA1|PSMB2|PSMD2|ANAPC5|ORC2|RPA3|ORC1|PSMD7|POLE3	CP	REACTOME	121	f20.Exc_L6.IT	f20.Exc_L6.IT	Exc	556	neg	DNA Replication & Synthesis Regulation	DNA Replication & Synthesis Regulation	55	Cell Cycle		38	199
f20	Exc_L6.IT	REACTOME_AUTOPHAGY	5.40409e-09	2.20714e-07	0.761461	-0.519218	-2.02196	136	EEF1A1|LAMTOR5|TOMM7|RPS27A|RHEB|LAMTOR4|TUBA1B|GABARAP|GABARAPL2|LAMTOR2|TUBB6|DYNLL1|HSPA8|AMBRA1|TUBB3|CHMP2A|PLIN3|PARK7|FUNDC1|HBB|MLST8|UBB|LAMTOR1|UBA52|RRAGA|WDR45B|TUBB4B|HSP90AA1|CHMP3|TUBA4A|GABARAPL1|PINK1|MVB12A|TOMM22|TUBB2A|VPS28|MFN2|DYNC1H1|RNASE1|DYNC1LI1|WIPI2|TUBA1A|MFN1|ATG3|ATG4D|CHMP4B|SLC38A9|MAP1LC3A|HSP90AB1|WDR45|VDAC1|UBC|TUBA8|CHMP7|ATG101|TUBB8|BECN1|MTERF3|UBE2N|TUBB4A|TUBA1C|UBAP1|DYNLL2	CP	REACTOME	151	f20.Exc_L6.IT	f20.Exc_L6.IT	Exc	556	neg	Autophagy & Organelle Degradation	Autophagy & Organelle Degradation	59	Protein Homeostasis		36	184
f20	Exc_L6.IT	GOCC_CYTOCHROME_COMPLEX	6.50027e-09	5.86108e-07	0.761461	-0.767014	-2.34165	29	COX5A|NDUFA4|COX6B1|UQCRH|UQCRQ|COX7C|COX5B|COX7A2|UQCRB|UQCRHL|UQCR10|UQCR11|COX4I1|UQCRFS1|COX6C|CYC1|COX7B|UQCRC1|COX7B2|COX7A2L|COX7A1|COA6	GO	GOCC	42	f20.Exc_L6.IT	f20.Exc_L6.IT	Exc	556	neg	Mitochondrial Function & Membrane Regulation	Mitochondrial Function & Membrane Regulation	5	Mitochondria		119	134	5.85278	3.24575e-26
f20	Exc_L6.IT	REACTOME_SARS_COV_2_INFECTION	7.72096e-09	3.09903e-07	0.74774	-0.446294	-1.81964	250	RPS5|SNRPD2|RPS13|RPS20|RPS16|RPS8|RPS15|RPS6|RPSA|RPS25|ISCU|RPS27A|RPS17|SUMO1|RPS2|DAD1|RPS14|RPS4X|SNRPE|YWHAH|RPS18|RPS27|RPS7|RPS11|RPS3A|RPS12|RPS23|RPS9|VHL|CHMP2A|FAU|ZCRB1|UBB|SNRPG|RPS26|UBA52|RPS3|SNRPD1|RPS28|GOLGA7|RPS24|NUP50|RPS19|SEH1L|NUP88|ANO9|NUP155|HSP90AA1|CHMP3|RPS27L|RPS15A|SNRPB|MGAT4C|TUFM|YWHAG|YWHAQ|NLRP12|CHMP4B|B2M|YWHAZ|AAAS|CANX|HSP90AB1|NUP54|RPS29|CNBP|CTSL|IKBKE|UBC|PATJ|ST3GAL3|RAE1|SEC23A|MGAT2|CHMP7|VPS39	CP	REACTOME	299	f20.Exc_L6.IT	f20.Exc_L6.IT	Exc	556	neg	SARS-CoV-2 Host Interaction	SARS-CoV-2 Host Interaction	81	Immune/defense response		30	571	3.82222	0.000788846
f20	Exc_L6.IT	GOBP_NUCLEOBASE_CONTAINING_SMALL_MOLECULE_METABOLIC_PROCESS	7.98097e-09	7.09759e-07	0.74774	-0.381404	-1.61503	554	NDUFB1|NDUFB9|ATP5MC2|NDUFB10|ATP5F1E|DCTD|NDUFB2|IDH3B|NDUFAB1|FIS1|ATP5MG|NDUFB11|TMSB4X|BAD|NDUFA8|NDUFA12|ATP5MC1|ASPDH|ATP5IF1|NDUFB3|TALDO1|ATP5PD|GUK1|ATP5PF|DCTPP1|DDIT4|NDUFB7|NDUFB6|ELOVL4|DUT|AK6|NDUFS5|NDUFA6|NDUFA1|NDUFC1|IDO2|ITPA|ACAT1|HINT1|NUDT4|NTHL1|ENPP1|TPI1|ATP5MC3|PPT1|HSPA8|GALK1|NDUFB4|NDUFS3|PDHB|ATP5F1A|PARK7|GAPDH|NDUFS8|RAN|MLST8|NDUFA2|UCKL1|PMM1|B4GALNT2|ERH|MDH1|PDE5A|NDUFS4|RFK|NT5C3B|ATP5ME|DCK|ATP5F1D|PPCS|TECR|LDHA|KYNU|LDHB|SLC4A1|NDUFS6|NDUFS7|PGK1|ACSBG2|ATP5F1B|NDUFB5|SNCA|SULT1A1|GFPT1|PFKM|DPYSL2|DNPH1|OLA1|IMPDH2|ENTPD3|AADAT|CLPX|ENO1|STOML2|PINK1|PRPSAP1|EIF6|NDUFV2|ATP5F1C|RHOA|APRT|NDUFA3|SULT1A3|ATP1B1|SIRT6|NDUFA5|ENO2|NUDT7|NANS|ACSM4|CDADC1|SULT2B1|TPST2|NUDT14|ACOT7|ADA2|MDH2|ACSM6|MFN1|ACSL3|DCXR|NDUFA13|PKM|MPP1|NME5|NUDT15|ARNT|ATP6V1A|SLC4A4|NCOR1|NAXE|TKT|AMPD1|ATP5PB|NUDT8|SUCLG1|FOXK1|PANK2|PARP1|SLC25A25|ACMSD|IDO1|ADCY6|ACSL5|OGG1|APOBEC3H|GMPR2|CRMP1|SMPDL3A|ENTPD5|REXO2|SLC4A7|OXSM|NT5C2|UQCC3|GUCY1B1|CNP|G6PD|HPCA|NUDT19|PGD|INSR|NUDT9|PANK4|BEND3|MPI|UGP2|TDO2|SLC25A13|HAAO|NDUFV3|AFMID|GNE|SDHC|PGAM1|ATP6V1B2|PRPS1|PGM2|GTPBP1|PDE8B|ENTPD1|NUDT2|FBP1|PDE4A|DGUOK|NDUFS1|BPGM|ACOT6|DPYSL5|ABHD14B|NMNAT1|UXS1	GO	GOBP	673	f20.Exc_L6.IT	f20.Exc_L6.IT	Exc	556	neg	Nucleoside Biosynthesis & Phosphate Metabolism	Nucleoside Biosynthesis & Phosphate Metabolism	43	Cell Growth		45	715
f20	Exc_L6.IT	REACTOME_NUCLEAR_EVENTS_MEDIATED_BY_NFE2L2	9.09245e-09	3.58767e-07	0.74774	-0.614301	-2.19138	68	PSMB3|PSMB5|RBX1|RPS27A|PSMA4|TALDO1|PSMC5|MYC|TXNRD1|PSMA7|SKP1|PSMC2|PSMB6|PSMD11|UBB|PSMB7|PSMD10|UBA52|PSMD4|PRDX1|PSMD8|PSMC6|PSMA3|PSMC3|PSMC4|PSMD12|PSMB2|PSMD2|PSMD7	CP	REACTOME	79	f20.Exc_L6.IT	f20.Exc_L6.IT	Exc	556	neg	Signaling Pathway Regulation & Activation	Signaling Pathway Regulation & Activation	0	Cellular signaling		281	912
f20	Exc_L6.IT	GOCC_MITOCHONDRIAL_MATRIX	1.07929e-08	9.46855e-07	0.74774	-0.400106	-1.67923	423	MRPL33|NDUFAF1|ATP5F1E|PRDX5|IDH3B|NDUFAB1|SMDT1|ISCU|GLUD1|PDP2|SOD1|MRPS7|ETFB|MRPS21|MRPS36|OAT|MRPL54|ACAT1|MRPL39|MRPL28|SLC25A5|MRPL2|PIN4|ALAS1|MRPL51|MRPL55|GRPEL2|MRPL44|AURKAIP1|MRPL20|ATXN3|NDUFS3|PDHB|FASTKD1|ATP5F1A|PARK7|NDUFS8|GLRX2|SARS2|MRPL52|ARL2BP|PRDX3|RPS3|ISCA2|MRPS18A|ISCA1|MRPS18C|MRPS27|ATP5F1D|MRPL19|MRPL49|DNAJC19|IDH3G|POLG2|MRPS10|MRPS28|NDUFS7|MRPL32|CLPP|MRPL46|ATP5F1B|ETHE1|SIRT4|C1QBP|MRPL23|DHX30|LYRM7|HSD17B10|MRPL4|AADAT|CLPX|MRPL18|ALDH5A1|MRPL14|ATP5F1C|MRPS34|ALKBH7|CASQ1|TUFM|ETFA|GADD45GIP1|OXA1L|CHCHD1|ACSM4|MRPL10|MRPS22|NARS2|TBRG4|MRPS15|MDH2|MRPS14|ACSM6|MRPL24|MTHFS|ATG4D|MRPL34|VDAC2|TEFM|PPTC7|MRPS26|MCAT|NAXE|TRUB2|ALDH1B1|ATP5PB|SUCLG1|VDAC1|MRPL36|ACAD10|NSUN3|MRPL16|MTERF4|IDH3A|MRPL27|BOLA3|MRPL22|MPG|OGG1|MRPL9|ECHS1|TRMT10C|PDE12|ETNPPL|PTCD1|MRPL11|DARS2|REXO2|UQCC2|C2orf69|ACADS|CS|POLDIP2|CCNB1|MRPS33|RPUSD3|CCAR2|MRPL57|MRPL40|TFB2M|NUDT9|GLRX5|NR3C1|DNAJA3|ACADM|SDHAF4|MPST|GRSF1|TP53AIP1|MPV17L2|NUDT2|MRPL1|COQ3|DGUOK|NDUFS1|CHPF|METTL4|MRPL43|EXD2|GLS2|SDHAF1|CA5B|LYRM4|ACAA2|SHMT2|FOXO3|ACAD8|TXN2|ACSM3|RIDA|DLAT|IDH2|GSTK1|PPA2|MRPS16|DHTKD1|MRPL45|SSBP1|FASTKD3|PMPCA	GO	GOCC	484	f20.Exc_L6.IT	f20.Exc_L6.IT	Exc	556	neg	Mitochondrial Function & Membrane Regulation	Mitochondrial Function & Membrane Regulation	5	Mitochondria		119	134	5.85278	3.24575e-26
f20	Exc_L6.IT	REACTOME_MITOTIC_METAPHASE_AND_ANAPHASE	1.12391e-08	4.36075e-07	0.74774	-0.466464	-1.88327	208	ANAPC11|PSMB3|PSMB5|RPS27A|PSMA4|SUMO1|PSMC5|TUBA1B|PSMA7|RPS27|TUBB6|NUDC|DYNLL1|PSMC2|PSMB6|SPC24|ESPL1|PSMD11|TUBB3|SMC3|CHMP2A|CDC23|RAN|UBB|PSMB7|PSMD10|UBA52|PSMD4|PSMD8|PSMC6|SEH1L|TUBB4B|PSMA3|PSMC3|ANAPC2|NUP155|PSMC4|CHMP3|ANAPC15|TUBA4A|PSMD12|CENPT|PSMB2|TUBB2A|PSMD2|ANAPC5|DYNC1H1|PSMD7|DYNC1LI1|PPP2R5E|PPP2R5A|TUBA1A|TMPO|CENPN|PPP2R5D|RCC1|BANF1|CHMP4B|NUP54|UBC|TUBA8|PSMD6|PPP2R1A|PPP1CC|CHMP7|LMNA|SKA2|KIF2C|CDC26|SPAST|FBXO5|TUBB8|CCNB1|PSMC1|CENPU|TUBB4A|NDC80|KNTC1|TUBA1C|STAG2|PSMB1|DYNLL2|CLASP2|VRK2|TAOK1|PPP2R5B|PSMD5|PLK1|PSMD3|MAD2L1|CENPH|PSMB4	CP	REACTOME	236	f20.Exc_L6.IT	f20.Exc_L6.IT	Exc	556	neg	Cell Cycle & Mitotic Regulation	Cell Cycle & Mitotic Regulation	3	Cell Cycle		112	199
f20	Exc_L6.IT	REACTOME_AUF1_HNRNP_D0_BINDS_AND_DESTABILIZES_MRNA	1.3552e-08	5.17198e-07	0.74774	-0.671822	-2.26368	48	PSMB3|PSMB5|RPS27A|PSMA4|PSMC5|PSMA7|PSMC2|PSMB6|HSPA8|PSMD11|UBB|PSMB7|PSMD10|UBA52|PABPC1|PSMD4|PSMD8|PSMC6|PSMA3|PSMC3|PSMC4|PSMD12|PSMB2|PSMD2|PSMD7	CP	REACTOME	55	f20.Exc_L6.IT	f20.Exc_L6.IT	Exc	556	neg	mRNA Processing & RNA Binding Regulation	mRNA Processing & RNA Binding Regulation	16	mRNA splicing/processing		63	143
f20	Exc_L6.IT	REACTOME_REGULATION_OF_RUNX3_EXPRESSION_AND_ACTIVITY	1.7868e-08	6.70913e-07	0.733762	-0.669064	-2.24404	47	PSMB3|PSMB5|RPS27A|PSMA4|PSMC5|PSMA7|PSMC2|PSMB6|PSMD11|UBB|PSMB7|PSMD10|UBA52|PSMD4|PSMD8|PSMC6|PSMA3|PSMC3|PSMC4|PSMD12|PSMB2|PSMD2|PSMD7	CP	REACTOME	55	f20.Exc_L6.IT	f20.Exc_L6.IT	Exc	556	neg	Bone Cell Development & Differentiation	Bone Cell Development & Differentiation	8	Cell Growth		87	715
f20	Exc_L6.IT	REACTOME_DEGRADATION_OF_GLI1_BY_THE_PROTEASOME	1.82539e-08	6.74527e-07	0.733762	-0.656327	-2.23545	51	PSMB3|PSMB5|RBX1|RPS27A|PSMA4|PSMC5|PSMA7|SKP1|PSMC2|PSMB6|PSMD11|UBB|PSMB7|PSMD10|UBA52|PSMD4|PSMD8|PSMC6|PSMA3|PSMC3|PSMC4|PSMD12|PSMB2|PSMD2|PSMD7	CP	REACTOME	60	f20.Exc_L6.IT	f20.Exc_L6.IT	Exc	556	neg	Ubiquitin-Protein Regulation & Ligase Activity	Ubiquitin-Protein Regulation & Ligase Activity	7	Protein Homeostasis		80	184	3.94167	1.38957e-08
f20	Exc_L6.IT	GOBP_RIBONUCLEOPROTEIN_COMPLEX_SUBUNIT_ORGANIZATION	1.94719e-08	1.68548e-06	0.733762	-0.473645	-1.90184	193	RPS5|RPL13A|RPL11|SNRPD2|RPL23A|RPL6|RPS15|RPSA|RPS14|RPL10|SNRPE|MRPS7|RPS27|EIF3E|SRSF12|RPL38|LSM4|DHX8|NOP53|RUVBL2|SF3A1|MRPL20|DDX46|SNRPB2|SF3B6|SRSF9|MCTS1|STRAP|NUFIP1|SNRPG|RPLP0|PUF60|SRSF5|SNRPD1|RPS28|BRIX1|EIF3I|RPS19|EIF3CL|EIF3F|RPL5|EIF3G|DHX30|SART1|BOP1|EIF2S2|SNU13|ZNHIT3|HSP90AA1|RPS27L|EIF3H|EIF6|EIF3L|SNRPB|SF3B4|LSM2|DHX29|ABT1|PRPF31|PRPF39|EIF3K|ADAR|HSP90AB1|RBMX2|SRSF10|CELF3|RUVBL1|SF3B2|EIF3M|TARBP2|BUD13|SLU7|LUC7L3|SNRPC|NOP2|NAF1|PHF5A|PRPF8|NUDT21|GEMIN8|SNRPA1|CRNKL1|SRPK1|EIF5|SF3B5|TSSC4	GO	GOBP	237	f20.Exc_L6.IT	f20.Exc_L6.IT	Exc	556	neg			-1			1576	1576
f20	Exc_L6.IT	REACTOME_DNA_REPLICATION_PRE_INITIATION	2.3057e-08	8.38697e-07	0.733762	-0.571417	-2.11721	88	ANAPC11|PSMB3|PSMB5|RPS27A|PSMA4|PSMC5|PSMA7|PSMC2|PSMB6|PSMD11|CDC23|UBB|PSMB7|PSMD10|UBA52|POLE4|PSMD4|PSMD8|PSMC6|PSMA3|PSMC3|ANAPC2|PSMC4|ANAPC15|RPA2|PSMD12|PSMB2|PSMD2|ANAPC5|ORC2|RPA3|ORC1|PSMD7|POLE3|POLA2|UBC|ORC5|PSMD6|ORC4|CDC26|MCM10|PSMC1|GMNN	CP	REACTOME	160	f20.Exc_L6.IT	f20.Exc_L6.IT	Exc	556	neg	DNA Replication & Synthesis Regulation	DNA Replication & Synthesis Regulation	55	Cell Cycle		38	199
f20	Exc_L6.IT	REACTOME_DECTIN_1_MEDIATED_NONCANONICAL_NF_KB_SIGNALING	2.52328e-08	9.03722e-07	0.733762	-0.647525	-2.22005	53	PSMB3|PSMB5|RPS27A|PSMA4|PSMC5|PSMA7|SKP1|PSMC2|PSMB6|PSMD11|UBB|PSMB7|PSMD10|UBA52|PSMD4|PSMD8|UBA3|PSMC6|PSMA3|PSMC3|PSMC4|PSMD12|PSMB2|PSMD2|PSMD7	CP	REACTOME	62	f20.Exc_L6.IT	f20.Exc_L6.IT	Exc	556	neg	Signaling Pathway Regulation & Activation	Signaling Pathway Regulation & Activation	0	Cellular signaling		281	912
f20	Exc_L6.IT	GOBP_PURINE_CONTAINING_COMPOUND_METABOLIC_PROCESS	2.71396e-08	2.31829e-06	0.733762	-0.389939	-1.64124	460	NDUFB1|NDUFB9|ATP5MC2|NDUFB10|ATP5F1E|NDUFB2|SLC16A9|IDH3B|NDUFAB1|FIS1|ATP5MG|NDUFB11|TMSB4X|BAD|NDUFA8|NDUFA12|ATP5MC1|ASPDH|ATP5IF1|NDUFB3|TALDO1|ATP5PD|GUK1|ATP5PF|DDIT4|NDUFB7|NDUFB6|ELOVL4|NDUFS5|NDUFA6|NDUFA1|NDUFC1|IDO2|ITPA|ACAT1|HINT1|NUDT4|ENPP1|TPI1|ATP5MC3|PPT1|HSPA8|GALK1|NDUFB4|NDUFS3|PDHB|ATP5F1A|GAPDH|NDUFS8|RAN|MLST8|NDUFA2|MDH1|PDE5A|NDUFS4|ATP5ME|DCK|ATP5F1D|PPCS|TECR|LDHA|KYNU|LDHB|SLC4A1|NDUFS6|NDUFS7|PGK1|ACSBG2|ATP5F1B|NDUFB5|SNCA|SULT1A1|PFKM|DNPH1|OLA1|IMPDH2|AADAT|CLPX|ENO1|ABCG2|STOML2|PINK1|PRPSAP1|EIF6|NDUFV2|ATP5F1C|RHOA|APRT|NDUFA3|SULT1A3|ATP1B1|SIRT6|NDUFA5|ENO2|NUDT7|ACSM4|SULT2B1|TPST2|ACOT7|ADA2|MDH2|ACSM6|MFN1|ACSL3|DCXR|NDUFA13|PKM|MPP1|NME5|NUDT15|ARNT|ATP6V1A|SLC4A4|NCOR1|TKT|AMPD1|ATP5PB|NUDT8|SUCLG1|FOXK1|PANK2|PARP1|SLC25A25|ACMSD|IDO1|ADCY6|ACSL5	GO	GOBP	565	f20.Exc_L6.IT	f20.Exc_L6.IT	Exc	556	neg			-1			1576	1576
f20	Exc_L6.IT	REACTOME_APC_C_CDH1_MEDIATED_DEGRADATION_OF_CDC20_AND_OTHER_APC_C_CDH1_TARGETED_PROTEINS_IN_LATE_MITOSIS_EARLY_G1	2.90179e-08	1.02354e-06	0.733762	-0.618313	-2.18519	64	ANAPC11|PSMB3|PSMB5|RPS27A|PSMA4|PSMC5|PSMA7|PSMC2|PSMB6|PSMD11|CDC23|UBB|PSMB7|PSMD10|UBA52|PSMD4|PSMD8|PSMC6|PSMA3|PSMC3|ANAPC2|PSMC4|ANAPC15|PSMD12|PSMB2|PSMD2|ANAPC5|PSMD7	CP	REACTOME	74	f20.Exc_L6.IT	f20.Exc_L6.IT	Exc	556	neg	Cell Cycle & Mitotic Regulation	Cell Cycle & Mitotic Regulation	3	Cell Cycle		112	199
f20	Exc_L6.IT	GOCC_MITOCHONDRIAL_LARGE_RIBOSOMAL_SUBUNIT	3.77082e-08	3.17924e-06	0.719513	-0.638083	-2.18046	53	MRPL33|MRPL54|MRPL39|MRPL28|MRPL2|MRPL51|MRPL55|MRPL44|MRPL20|MRPL52|MRPS18A|MRPL19|MRPL49|MRPL32|MRPL46|MRPL23|MRPL4|MRPL18|MRPL14|GADD45GIP1|MRPL10|MRPL24|MRPL34|MRPL36|NSUN3|MRPL16|MTERF4|MRPL27|MRPL22|MRPL9|MRPL11|MRPL57|MRPL40	GO	GOCC	56	f20.Exc_L6.IT	f20.Exc_L6.IT	Exc	556	neg	Ribosomal Subunit Assembly	Ribosomal Subunit Assembly	67	Translation		33	196	9.27451	5.91134e-18
f20	Exc_L6.IT	REACTOME_HEDGEHOG_LIGAND_BIOGENESIS	3.95948e-08	1.37577e-06	0.719513	-0.636586	-2.19478	55	PSMB3|PSMB5|RPS27A|PSMA4|PSMC5|PSMA7|PSMC2|PSMB6|PSMD11|UBB|PSMB7|PSMD10|UBA52|PSMD4|PSMD8|PSMC6|PSMA3|PSMC3|PSMC4|PSMD12|PSMB2|PSMD2|PSMD7|ERLEC1	CP	REACTOME	65	f20.Exc_L6.IT	f20.Exc_L6.IT	Exc	556	neg	WNT & Hedgehog Signaling Pathways	WNT & Hedgehog Signaling Pathways	58	Cellular signaling		37	912
f20	Exc_L6.IT	GOMF_UBIQUITIN_LIKE_PROTEIN_LIGASE_BINDING	4.17213e-08	3.4725e-06	0.719513	-0.427949	-1.76603	291	RPL11|RBX1|RPS27A|SUMO1|ELOB|TUBA1B|GABARAP|TUBB|BAG1|GABARAPL2|UBE2T|AXIN2|RPL23|SLC25A5|TPI1|SPOPL|HSPA8|AMBRA1|SUMO2|DAXX|ATXN3|UBXN1|UQCRC1|UBB|UCHL1|LAPTM4B|UBA52|PAX6|CHEK2|RRAGA|CACYBP|RALA|TMBIM6|SCAMP3|FBXO7|PSMA3|RPL5|UBE2D4|PRKAR1A|ANAPC2|CASC3|UBE2B|HSP90AA1|UBE2J2|GABARAPL1|RPA2|CLU|PINK1|MC4R|HSPBP1|DAZAP2|MFN2|ARRB2|AUP1|UBE2D2|RTN4|BID|CUL2|TOLLIP|CCT2|SLF1|PRKAR2A|BCL10|BRCA1|CKB|SCN5A|STUB1|UBE2L6|CAMLG|YWHAZ|ACTG1|UBE2J1|PIAS1|SUMO3|RNF40|ANKRA2|FZD5|MAP1LC3A|HSP90AB1|NFKBIA|UBE2G1|PIAS4|TCP1|RNF20|OTUB1|CUL5|APBB1|IKBKE|NAE1|TANK|UBC|UBOX5|UBE2K|STX8|POU5F1|FZD6|CEBPB|DNAJA1|BECN1|TNFRSF1B|CCNB1|MOAP1|PCBP2|UBE2N	GO	GOMF	320	f20.Exc_L6.IT	f20.Exc_L6.IT	Exc	556	neg	Ubiquitin-Protein Regulation & Ligase Activity	Ubiquitin-Protein Regulation & Ligase Activity	7	Protein Homeostasis		80	184	3.94167	1.38957e-08
f20	Exc_L6.IT	GOCC_PROTON_TRANSPORTING_TWO_SECTOR_ATPASE_COMPLEX	4.55628e-08	3.74423e-06	0.719513	-0.703668	-2.24364	36	ATP5MC2|ATP5F1E|ATP5MG|ATP5MC1|ATP5PD|ATP5PF|CCDC115|ATP5MC3|ATP6V0E1|ATP5F1A|ATP5ME|ATP6V1F|ATP6AP2|ATP5F1D|ATP6V1E1|ATP6V0A4|ATP6V1G1|ATP6V1D|ATP5F1B|ATP5F1C|ATP6V1C2|ATP6V1A|ATP6V0D1|ATP5PB|ATP6V0B|TMEM199	GO	GOCC	50	f20.Exc_L6.IT	f20.Exc_L6.IT	Exc	556	neg	Mitochondrial Function & Membrane Regulation	Mitochondrial Function & Membrane Regulation	5	Mitochondria		119	134	5.85278	3.24575e-26
f20	Exc_L6.IT	GOMF_ACTIVE_TRANSMEMBRANE_TRANSPORTER_ACTIVITY	5.35396e-08	4.31354e-06	0.719513	-0.407129	-1.69375	340	NDUFB1|COX5A|NDUFB9|NDUFA4|NDUFB10|ABCA13|NDUFB2|SLC16A9|COX6B1|UQCRH|COX7C|COX5B|NDUFA8|NDUFA12|UQCRB|NDUFB3|UQCRHL|NDUFB7|NDUFB6|SLC25A4|NDUFS5|UQCR10|NDUFA6|NDUFA1|NDUFC1|COX4I1|UQCRFS1|SLC25A5|CYC1|SLC25A3|SLC25A6|ATP6V0E1|NDUFB4|SLC47A1|NDUFS3|COX7B|SLC30A5|SLC45A1|NDUFS8|UQCRC1|NDUFA2|SLC30A4|NDUFS4|ATP2B1|SLC5A4|ATP2C2|ATP6V1F|SLC39A14|SLC4A1|ATP6V1E1|NDUFS6|ATP12A|ATP6V0A4|ATP6V1G1|ATP6V1D|NDUFS7|ATP5F1B|NDUFB5|COX7A2L|SEC61B|SLC10A3|SLC35B1|SLCO5A1|ABCG2|SLC12A5|NDUFV2|COX7A1|SLC26A2|NDUFA3|ATP1B1|NDUFA5|ABCC9|SLC17A5|SLC6A11|ATP6V1C2|KCNJ8|SLC35E3|MFSD3|ABCA4|ATP4A|ABCB7|SLC20A1|SLC25A22|ABCC12|ATP2A2|CHP1|SLC8A2|ATP6V1A|ATP1A1|SLC37A4|SLC4A4	GO	GOMF	430	f20.Exc_L6.IT	f20.Exc_L6.IT	Exc	556	neg	Transmembrane Transport & Organic Compound Transport	Transmembrane Transport & Organic Compound Transport	11	Neuron projection & Transport		69	378
f20	Exc_L6.IT	GOBP_NCRNA_PROCESSING	5.38196e-08	4.31354e-06	0.719513	-0.398982	-1.66907	394	RPL11|POP7|RPL35|LAGE3|RPS16|RPS8|RPS15|RPS6|NOP10|RPS25|NPM3|RPL7|RPS17|TRPT1|RPS14|TRMT112|RPL27|RPP21|RPL35A|IMP4|GTF2H5|NSA2|RPS27|RPS7|DCAF13|NHP2|LARP7|RPL14|EXOSC4|PIN4|YTHDF2|POLR3K|WBP11|EBNA1BP2|MRPL44|IMP3|NOP53|WDR74|ESF1|SARS2|RNF113A|TSR2|RPP40|RPS28|PIWIL1|UTP11|KRR1|MTO1|BRIX1|RPS24|RPS19|FKBP6|RPF1|RPL5|HENMT1|BUD23|SART1|BOP1|HSD17B10|SNU13|NUP155|ZNHIT3|ELP5|WDR4|EXOSC8|RRP9|EIF6|RTRAF|DPH3|EXOSC9|NOB1|NSUN5|TYW1|EIF4A3|ABT1|RIOK1|DALRD3|PUM1|KRI1|FBL|ZMPSTE24|ELP6|THUMPD1|HEATR1|ADAR|QTRT1|RPP38|INTS14|NOP58|METTL5|TRUB2|PUS10|ZCCHC8|DKC1|WDR46|NOL10|LSM6|NGDN|RRP15|NSUN3|THG1L|MTERF4|UTP14A|METTL2B|EXOSC1|ZC3H7B|FCF1|TRMT2B|LYAR|TRDMT1|NCBP2|RPUSD1|TRMT10C|TARBP2|POP4|ELP1|TRMT9B|TSN|PTCD1|METTL2A|NOP56|NOP2|INTS10|NAF1|DDX4|METTL16|ZBTB8OS|HNRNPA2B1|SSB|MOCS3|KAT2B|TFB2M|NOL9|BCDIN3D|CTU2|ELP2|ZCCHC4|THADA|ADAT1|USB1|WDR18|SBDS|RPL7L1|PA2G4|GRSF1|TRMT11|DDX54|NOC4L|NOL11|PWP1|RPF2|EXOSC5|NVL|GON7	GO	GOBP	433	f20.Exc_L6.IT	f20.Exc_L6.IT	Exc	556	neg	miRNA Processing & Regulation	miRNA Processing & Regulation	68	Epigenetics Regulation		33	268
f20	Exc_L6.IT	REACTOME_TRANSCRIPTIONAL_REGULATION_BY_TP53	5.51994e-08	1.88977e-06	0.719513	-0.407204	-1.68602	332	TXN|COX5A|NDUFA4|LAMTOR5|PRDX5|COX6B1|POLR2K|NPM1|COX7C|COX5B|BAX|RPS27A|RHEB|ELOB|LAMTOR4|MAP2K6|POLR2L|DDIT4|YWHAH|TXNRD1|TMEM219|CDK5|GTF2H5|MEAF6|PPP1R13L|LAMTOR2|POLR2B|COX4I1|TNFRSF10A|COX6C|ELOC|PLK2|PIN1|POLR2I|DAXX|COX7B|MDM4|MLST8|PHF20|UBB|POLR2E|SUPT16H|LAMTOR1|UBA52|CNOT10|CHEK2|RRAGA|RFC2|PRDX1|POLR2H|SUPT4H1|POLR2G|PIP4P1|TAF2|CYCS|ZNF385A|COX20|TAF5|CDC25C|GATAD2B|RABGGTA|DDB2|PIP4K2C|RMI2|CCNE1|FAS|COX7A2L|TAF7L|RPA2|RAD50|CCNA1|CNOT7|RPA3|POLR2J|PRELID3A|BID|NELFE|PRELID1|PMS2|TP63|YWHAG|YWHAQ|TAF13|BRCA1|CARM1|YWHAZ|SLC38A9|COX6A1|GTF2H1|RABGGTB|STK11|TRIAP1|UBC|CNOT8|E2F1|BCL2L14|RAD9A|MDC1|PPP2R1A	CP	REACTOME	363	f20.Exc_L6.IT	f20.Exc_L6.IT	Exc	556	neg	TP53 Regulation of Transcription	TP53 Regulation of Transcription	125	DNA damage response		18	111
f20	Exc_L6.IT	GOBP_RIBOSOMAL_LARGE_SUBUNIT_BIOGENESIS	5.83333e-08	4.61829e-06	0.719513	-0.61409	-2.16472	63	RPL11|RPL35|RPL26L1|RPL23A|NPM1|RPL6|RPL7|RPL10|RPL35A|NSA2|RPL38|RPL14|EBNA1BP2|NOP53|WDR74|MRPL20|RPLP0|BRIX1|GTF3A|RPF1|RPL5|DHX30|BOP1|ZNHIT3|PAK1IP1|EIF6	GO	GOBP	69	f20.Exc_L6.IT	f20.Exc_L6.IT	Exc	556	neg	Ribosomal Subunit Assembly	Ribosomal Subunit Assembly	67	Translation		33	196	9.27451	5.91134e-18
f20	Exc_L6.IT	REACTOME_SEPARATION_OF_SISTER_CHROMATIDS	6.4949e-08	2.19132e-06	0.704976	-0.480742	-1.90616	167	ANAPC11|PSMB3|PSMB5|RPS27A|PSMA4|PSMC5|TUBA1B|PSMA7|RPS27|TUBB6|NUDC|DYNLL1|PSMC2|PSMB6|SPC24|ESPL1|PSMD11|TUBB3|SMC3|CDC23|UBB|PSMB7|PSMD10|UBA52|PSMD4|PSMD8|PSMC6|SEH1L|TUBB4B|PSMA3|PSMC3|ANAPC2|PSMC4|ANAPC15|TUBA4A|PSMD12|CENPT|PSMB2|TUBB2A|PSMD2|ANAPC5|DYNC1H1|PSMD7|DYNC1LI1|PPP2R5E|PPP2R5A|TUBA1A|CENPN|PPP2R5D|UBC|TUBA8|PSMD6|PPP2R1A|PPP1CC|SKA2|KIF2C|CDC26|TUBB8|PSMC1|CENPU|TUBB4A|NDC80|KNTC1|TUBA1C|STAG2|PSMB1|DYNLL2|CLASP2|TAOK1|PPP2R5B|PSMD5|PLK1|PSMD3|MAD2L1|CENPH|PSMB4	CP	REACTOME	191	f20.Exc_L6.IT	f20.Exc_L6.IT	Exc	556	neg			-1			1576	1576
f20	Exc_L6.IT	GOCC_RESPIRATORY_CHAIN_COMPLEX_IV	6.9959e-08	5.47197e-06	0.704976	-0.82906	-2.28066	18	COX5A|NDUFA4|COX6B1|COX7C|COX5B|COX7A2|COX4I1|UQCRFS1|COX6C|COX7B|COX7B2|COX7A2L|COX7A1|COA6|COX6A1	GO	GOCC	28	f20.Exc_L6.IT	f20.Exc_L6.IT	Exc	556	neg	Mitochondrial Function & Membrane Regulation	Mitochondrial Function & Membrane Regulation	5	Mitochondria		119	134	5.85278	3.24575e-26
f20	Exc_L6.IT	REACTOME_SCF_BETA_TRCP_MEDIATED_DEGRADATION_OF_EMI1	8.01256e-08	2.63457e-06	0.704976	-0.655388	-2.19817	47	PSMB3|PSMB5|RPS27A|PSMA4|PSMC5|PSMA7|SKP1|PSMC2|PSMB6|PSMD11|UBB|PSMB7|PSMD10|UBA52|PSMD4|PSMD8|PSMC6|PSMA3|PSMC3|PSMC4|PSMD12|PSMB2|PSMD2|PSMD7	CP	REACTOME	55	f20.Exc_L6.IT	f20.Exc_L6.IT	Exc	556	neg	Signaling Pathway Regulation & Activation	Signaling Pathway Regulation & Activation	0	Cellular signaling		281	912
f20	Exc_L6.IT	REACTOME_ANTIGEN_PROCESSING_CROSS_PRESENTATION	8.03498e-08	2.63457e-06	0.704976	-0.585789	-2.12128	75	PSMB3|PSMB5|RPS27A|PSMA4|PSMC5|PSMA7|PSMC2|PSMB6|PSMD11|SEC61G|UBB|PSMB7|PSMD10|UBA52|PSMD4|PSMD8|PSMC6|PSMA3|PSMC3|SEC61B|PSMC4|PSMD12|PSMB2|PSMD2|PSMD7|LNPEP|B2M|PDIA3|CTSL|UBC|VAMP8|PSMD6	CP	REACTOME	106	f20.Exc_L6.IT	f20.Exc_L6.IT	Exc	556	neg			-1			1576	1576
f20	Exc_L6.IT	REACTOME_M_PHASE	8.32962e-08	2.69324e-06	0.704976	-0.415538	-1.71675	318	ANAPC11|PSMB3|PSMB5|RPS27A|PSMA4|SUMO1|PSMC5|TUBA1B|TUBB|MZT1|PSMA7|RPS27|TUBB6|NUDC|DYNLL1|PSMC2|PSMB6|RAB1A|SPC24|ESPL1|PSMD11|TUBB3|SMC3|CHMP2A|ARPP19|CDC23|RAB2A|RAN|UBB|PSMB7|PSMD10|UBA52|PSMD4|MASTL|PSMD8|PSMC6|NUP50|SEH1L|MZT2A|TUBB4B|PSMA3|NUP88|PSMC3|ANAPC2|NUP155|HSP90AA1|PSMC4|CHMP3|ANAPC15|TUBA4A|PSMD12|CENPT|PSMB2|SMC2|TUBB2A|DCTN3|PSMD2|ANAPC5|USO1|DYNC1H1|HAUS1|PSMD7|NEDD1|DYNC1LI1|YWHAG|PPP2R5E|PPP2R5A|TUBA1A|TMPO|CENPN|TUBGCP4|SSNA1|PPP2R5D|RCC1|BANF1|TUBGCP6|CHMP4B|AAAS|NUP54|CCP110|TUBGCP2|LPIN1|UBC|TUBA8|PSMD6|RAE1|PPP2R1A|PPP1CC|CHMP7|CSNK1E|LMNA|SKA2|KIF2C|MZT2B|CDC26|SPAST|FBXO5|TUBB8|CCNB1|PSMC1|CENPU|TUBB4A|NDC80|PHF8|KNTC1|DCTN2|CEP41|TUBA1C|SFI1|STAG2|PSMB1|DYNLL2|CLASP2|VRK2|ODF2|TAOK1|PPP2R5B|RAB1B|PSMD5|PLK1|HAUS2|TPR|OFD1|PSMD3|MAD2L1|CENPH|PSMB4|MAU2|NUP107|MAPK3|UBE2E1|CEP135|TUBG2|CHMP2B	CP	REACTOME	417	f20.Exc_L6.IT	f20.Exc_L6.IT	Exc	556	neg	Cell Cycle & Mitotic Regulation	Cell Cycle & Mitotic Regulation	3	Cell Cycle		112	199
f20	Exc_L6.IT	REACTOME_ORC1_REMOVAL_FROM_CHROMATIN	8.58198e-08	2.73683e-06	0.704976	-0.609242	-2.13747	61	PSMB3|PSMB5|RBX1|RPS27A|PSMA4|PSMC5|PSMA7|SKP1|PSMC2|PSMB6|PSMD11|UBB|PSMB7|PSMD10|UBA52|PSMD4|PSMD8|PSMC6|PSMA3|PSMC3|PSMC4|PSMD12|CCNA1|PSMB2|PSMD2|ORC2|ORC1|PSMD7	CP	REACTOME	71	f20.Exc_L6.IT	f20.Exc_L6.IT	Exc	556	neg	Chromatin Organization & Heterochromatin Formation	Chromatin Organization & Heterochromatin Formation	118	Epigenetics Regulation		19	268
f20	Exc_L6.IT	REACTOME_SCF_SKP2_MEDIATED_DEGRADATION_OF_P27_P21	9.56157e-08	3.00802e-06	0.704976	-0.6307	-2.15706	52	PSMB3|PSMB5|RPS27A|PSMA4|PSMC5|PSMA7|SKP1|PSMC2|PSMB6|PSMD11|UBB|PSMB7|PSMD10|UBA52|PSMD4|PSMD8|PSMC6|PSMA3|CCNE1|PSMC3|PSMC4|PSMD12|CCNA1|PSMB2|PSMD2|PSMD7	CP	REACTOME	60	f20.Exc_L6.IT	f20.Exc_L6.IT	Exc	556	neg	Signaling Pathway Regulation & Activation	Signaling Pathway Regulation & Activation	0	Cellular signaling		281	912
f20	Exc_L6.IT	REACTOME_DNA_REPLICATION	1.10181e-07	3.42e-06	0.704976	-0.528299	-2.0173	113	ANAPC11|PSMB3|PSMB5|RBX1|RPS27A|PSMA4|PSMC5|PSMA7|SKP1|PSMC2|PSMB6|PSMD11|CDC23|UBB|POLD3|PSMB7|PSMD10|UBA52|POLE4|PSMD4|RFC2|PSMD8|PSMC6|PSMA3|CCNE1|PSMC3|ANAPC2|PSMC4|ANAPC15|RPA2|PSMD12|CCNA1|PSMB2|PSMD2|ANAPC5|ORC2|RPA3|ORC1|PSMD7|POLE3	CP	REACTOME	188	f20.Exc_L6.IT	f20.Exc_L6.IT	Exc	556	neg	DNA Replication & Synthesis Regulation	DNA Replication & Synthesis Regulation	55	Cell Cycle		38	199
f20	Exc_L6.IT	REACTOME_HEDGEHOG_OFF_STATE	1.15178e-07	3.50446e-06	0.704976	-0.544676	-2.0503	100	PSMB3|PSMB5|RBX1|RPS27A|PSMA4|PSMC5|TUBA1B|PSMA7|TUBB6|SKP1|IFT172|PSMC2|PSMB6|PSMD11|TUBB3|UBB|PSMB7|PSMD10|UBA52|PSMD4|IFT52|PSMD8|PSMC6|TUBB4B|PSMA3|PRKAR1A|FUZ|PSMC3|PSMC4|TUBA4A|PSMD12|KIF3A|PSMB2|TUBB2A|PSMD2|PSMD7|MKS1|TUBA1A|WDR19|PRKAR2A|GLI2	CP	REACTOME	113	f20.Exc_L6.IT	f20.Exc_L6.IT	Exc	556	neg	WNT & Hedgehog Signaling Pathways	WNT & Hedgehog Signaling Pathways	58	Cellular signaling		37	912
f20	Exc_L6.IT	REACTOME_DEFECTIVE_CFTR_CAUSES_CYSTIC_FIBROSIS	1.15912e-07	3.50446e-06	0.704976	-0.620072	-2.13106	54	PSMB3|PSMB5|RPS27A|PSMA4|PSMC5|PSMA7|PSMC2|PSMB6|PSMD11|RNF5|UBB|PSMB7|PSMD10|UBA52|PSMD4|PSMD8|PSMC6|PSMA3|PSMC3|PSMC4|PSMD12|PSMB2|PSMD2|PSMD7|ERLEC1	CP	REACTOME	61	f20.Exc_L6.IT	f20.Exc_L6.IT	Exc	556	neg			-1			1576	1576
f20	Exc_L6.IT	REACTOME_DEGRADATION_OF_BETA_CATENIN_BY_THE_DESTRUCTION_COMPLEX	1.33682e-07	3.9899e-06	0.690132	-0.568476	-2.06304	76	PSMB3|PSMB5|RBX1|RPS27A|PSMA4|PSMC5|MYC|PSMA7|SKP1|PSMC2|AXIN2|PSMB6|PSMD11|UBB|TLE2|PSMB7|PSMD10|UBA52|PSMD4|PSMD8|FRAT1|PSMC6|PSMA3|PSMC3|PSMC4|LEF1|PSMD12|PSMB2|PSMD2|PSMD7|PPP2R5E|PPP2R5A|PPP2R5D	CP	REACTOME	85	f20.Exc_L6.IT	f20.Exc_L6.IT	Exc	556	neg			-1			1576	1576
f20	Exc_L6.IT	KEGG_PROTEASOME	1.58005e-07	4.65616e-06	0.690132	-0.693802	-2.2271	37	PSMB3|PSMB5|PSMA4|PSMC5|PSMA7|POMP|PSMC2|PSMB6|PSMD11|PSMB7|PSMD4|PSMD8|PSMC6|PSMA3|PSMC3|PSMC4|PSMD12|PSMB2|PSMD2|PSMD7	CP	KEGG	46	f20.Exc_L6.IT	f20.Exc_L6.IT	Exc	556	neg	Ubiquitin-Protein Regulation & Ligase Activity	Ubiquitin-Protein Regulation & Ligase Activity	7	Protein Homeostasis		80	184	3.94167	1.38957e-08
f20	Exc_L6.IT	REACTOME_DEGRADATION_OF_DVL	1.67045e-07	4.86101e-06	0.690132	-0.642103	-2.18025	50	PSMB3|PSMB5|RBX1|RPS27A|PSMA4|PSMC5|PSMA7|PSMC2|PSMB6|PSMD11|UBB|PSMB7|PSMD10|UBA52|PSMD4|PSMD8|PSMC6|PSMA3|PSMC3|PSMC4|PSMD12|PSMB2|PSMD2|PSMD7	CP	REACTOME	57	f20.Exc_L6.IT	f20.Exc_L6.IT	Exc	556	neg			-1			1576	1576
f20	Exc_L6.IT	GOBP_MITOCHONDRIAL_GENE_EXPRESSION	1.68753e-07	1.30422e-05	0.690132	-0.486893	-1.91625	152	MRPL33|CHCHD10|MRPS7|COA3|MRPS21|MRPL54|MRPL39|MRPL28|MRPL2|MRPL51|SLC25A33|MRPL55|MRPL44|AURKAIP1|MRPL20|FASTKD1|SARS2|MRPL52|MRPS18A|MRPS18C|MRPS27|MRPL19|MRPL49|MRPS10|MRPS28|MRPL32|MRPL46|C1QBP|MRPL23|HSD17B10|MRPL4|MRPL18|MRPL14|MRPS34|TUFM|GADD45GIP1|CHCHD1|MRPL10|MRPS22|TBRG4|MRPS15|MRPS14|MRPL24|MRPL34|TEFM|MRPS26|TRUB2|MRPL36|NSUN3|MRPL16|MTERF4|MRPL27|MRPL22|MRPL9|TRMT10C|PTCD1|MRPL11|DARS2|UQCC2|TACO1|MRPS33|RPUSD3|MTERF3|MRPL57|MRPL40|TFB2M|QRSL1	GO	GOBP	164	f20.Exc_L6.IT	f20.Exc_L6.IT	Exc	556	neg	Mitochondrial Function & Membrane Regulation	Mitochondrial Function & Membrane Regulation	5	Mitochondria		119	134	5.85278	3.24575e-26
f20	Exc_L6.IT	REACTOME_TP53_REGULATES_METABOLIC_GENES	2.05608e-07	5.90932e-06	0.690132	-0.566733	-2.06141	77	TXN|COX5A|NDUFA4|LAMTOR5|PRDX5|COX6B1|COX7C|COX5B|RHEB|LAMTOR4|DDIT4|YWHAH|TXNRD1|LAMTOR2|COX4I1|COX6C|COX7B|MLST8|LAMTOR1|RRAGA|PRDX1|CYCS|COX20|COX7A2L|TP63|YWHAG|YWHAQ|YWHAZ|SLC38A9|COX6A1	CP	REACTOME	87	f20.Exc_L6.IT	f20.Exc_L6.IT	Exc	556	neg	TP53 Regulation of Transcription	TP53 Regulation of Transcription	125	DNA damage response		18	111
f20	Exc_L6.IT	GOBP_RIBOSOME_ASSEMBLY	2.19132e-07	1.67365e-05	0.690132	-0.633494	-2.15801	52	RPS5|RPL11|RPL23A|NPM1|RPL6|RPS15|RPSA|RPS14|RPL10|MRPS7|RPS27|RPL38|NOP53|MRPL20|RPLP0|RPS28|BRIX1|RPS19|RPL5|C1QBP|DHX30|BOP1|RPS27L|EIF6|DHX29|ABT1	GO	GOBP	60	f20.Exc_L6.IT	f20.Exc_L6.IT	Exc	556	neg	Ribosomal Subunit Assembly	Ribosomal Subunit Assembly	67	Translation		33	196	9.27451	5.91134e-18
f20	Exc_L6.IT	REACTOME_REGULATION_OF_RAS_BY_GAPS	2.56152e-07	7.27221e-06	0.674963	-0.604815	-2.10764	59	PSMB3|PSMB5|RBX1|RPS27A|PSMA4|PSMC5|PSMA7|PSMC2|PSMB6|PSMD11|UBB|PSMB7|PSMD10|UBA52|PSMD4|PSMD8|PSMC6|PSMA3|PSMC3|PSMC4|PSMD12|PSMB2|PSMD2|PSMD7|KRAS	CP	REACTOME	68	f20.Exc_L6.IT	f20.Exc_L6.IT	Exc	556	neg			-1			1576	1576
f20	Exc_L6.IT	GOBP_MITOCHONDRIAL_TRANSLATION	3.05017e-07	2.29275e-05	0.674963	-0.501906	-1.93104	123	MRPL33|MRPS7|COA3|MRPS21|MRPL54|MRPL39|MRPL28|MRPL2|MRPL51|MRPL55|MRPL44|AURKAIP1|MRPL20|SARS2|MRPL52|MRPS18A|MRPS18C|MRPS27|MRPL19|MRPL49|MRPS10|MRPS28|MRPL32|MRPL46|C1QBP|MRPL23|MRPL4|MRPL18|MRPL14|MRPS34|TUFM|GADD45GIP1|CHCHD1|MRPL10|MRPS22|MRPS15|MRPS14|MRPL24|MRPL34|MRPS26|TRUB2|MRPL36|NSUN3|MRPL16|MRPL27|MRPL22|MRPL9|TRMT10C|PTCD1|MRPL11|DARS2|UQCC2|TACO1|MRPS33|RPUSD3|MRPL57|MRPL40|QRSL1	GO	GOBP	132	f20.Exc_L6.IT	f20.Exc_L6.IT	Exc	556	neg	Mitochondrial Function & Membrane Regulation	Mitochondrial Function & Membrane Regulation	5	Mitochondria		119	134	5.85278	3.24575e-26
f20	Exc_L6.IT	GOCC_CELL_SUBSTRATE_JUNCTION	3.07253e-07	2.29275e-05	0.674963	-0.386836	-1.62021	403	RPS5|RPL13A|ANXA1|MAP2K1|ATAT1|RPS13|PFN1|RPS16|RPS8|RPL3|NPM1|RPL6|RPL10A|RPS15|RPL7|RPS17|PPIA|RPL31|RPS2|HACD3|RPS14|RPL27|RPS4X|RPS18|RPL8|RPL18|RPS7|RPL7A|PRUNE1|RPL38|RPL19|RPL23|RPLP1|RPS11|RPLP2|ARPC5L|PPIB|RPS3A|HSPA8|AMBRA1|RPL30|ANXA5|RPL12|RPS9|ADGRE5|ARPC3|MME|ALKBH6|GNB2|TLE2|SRP68|CFL1|RPLP0|RPS3|PABPC1|TSPAN4|PDLIM1|RPL4|RALA|RPS19|SNTB1|RPL5|CDC42|FBLIM1|HNRNPK|RAC1|LCP1|ARPC2|MTF2|RHOA|ARF6|TNC|ACTR2|PLAUR|HSP90B1|SVIL|HYOU1|ARHGEF2|YWHAG|ACTB|YWHAQ|PRKAR2A|KRAS|CD99|FLOT1|CORO1C|B2M|YWHAZ|ACTG1|CHP1|PTK7|CLTC|EZR|XIRP2|PDIA3|RPS29|NCSTN|CD44|CD9|MPZL1|ARF1|RHOB|FZD1|SDCBP|UBOX5|MDC1|PDCD6IP|PPP1CC|RPL22|BSG|ARMC5|HSPB1|EHD3|RHOG|RPL9|REXO2|CBL|ITGA5	GO	GOCC	435	f20.Exc_L6.IT	f20.Exc_L6.IT	Exc	556	neg	Cell Junction & Cytoskeletal Regulation	Cell Junction & Cytoskeletal Regulation	12	Cell morphogenesis		69	189
f20	Exc_L6.IT	GOBP_PROTEIN_STABILIZATION	3.2809e-07	2.39475e-05	0.674963	-0.453199	-1.81135	181	RPL11|PFDN4|PFN1|CCT4|SUMO1|PFDN2|PFDN5|COG7|BAG1|VBP1|RPS7|NAA15|HYPK|RPL23|PPIB|TBRG1|PIN1|NOP53|RUVBL2|VHL|PARK7|GAPDH|MDM4|POLR2E|STXBP1|CRYAB|CHEK2|UXT|PFDN1|GOLGA7|TMEM88|CDC37|RPL5|MT3|GLMP|PDCL3|UBE2B|HSP90AA1|NAPG|CLU|PINK1|PIM2|ATP1B1|TESC|CCT6A|RTN4|PHB2|CCT2|FLOT1|CAMLG|CHP1|HSP90AB1|CCT7|CCT8|DNAAF2|TCP1|SPAG1|RUVBL1|MORC3|PFDN6|TTI2	GO	GOBP	213	f20.Exc_L6.IT	f20.Exc_L6.IT	Exc	556	neg	Protein Complex Regulation & Modification	Protein Complex Regulation & Modification	24	Protein organization/modification		60	366
f20	Exc_L6.IT	GOCC_SPLICEOSOMAL_COMPLEX	3.283e-07	2.39475e-05	0.674963	-0.458286	-1.83048	180	HNRNPA1|SNRPD2|MAGOH|RHEB|BCAS2|ZMAT2|SNRPE|LSM3|LSM4|DHX8|HSPA8|PRPF40A|GPATCH1|CWC15|SF3A1|DDX46|ZCRB1|SNRPB2|TRA2B|SF3B6|RNF113A|SNRPG|SNRPD1|PABPC1|SRRM1|SNRNP25|PPIH|SART1|GPKOW|SNU13|HNRNPK|WBP4|CASC3|MAGOHB|SNRPB|SF3B4|RBMX|BUD31|LSM2|RBM17|IK|CDC40|EIF4A3|PRPF31|RBM8A|PRPF39|ADAR|RBMX2|ZCCHC8|LSM6|API5|SF3B2|DHX35|BUD13|SLU7|PPIL3|LUC7L3|CCDC12|DDX41|LSM7|SNRPC|HNRNPF|RALY|HNRNPA2B1|SYF2|SMNDC1|RBM3|PHF5A|PRPF8|PRPF38B|SNRPA|SNRPA1|CRNKL1|SNRNP40|NCL|SF3B5|PRKRIP1|LUC7L2|PLRG1|ZMAT5|GEMIN2|SREK1|HTATSF1|CIRBP|SNRPD3|CWC22|USP39|ZNF830|SUGP1|SNRPN	GO	GOCC	196	f20.Exc_L6.IT	f20.Exc_L6.IT	Exc	556	neg	mRNA Splicing & Spliceosome Regulation	mRNA Splicing & Spliceosome Regulation	80	mRNA splicing/processing		31	143	6.01075	5.13751e-08
f20	Exc_L6.IT	REACTOME_REGULATION_OF_PTEN_STABILITY_AND_ACTIVITY	3.3127e-07	9.29153e-06	0.674963	-0.594762	-2.08667	61	PSMB3|PSMB5|RPS27A|PSMA4|RNF146|PSMC5|PSMA7|PSMC2|PSMB6|PSMD11|MKRN1|UBB|XIAP|PSMB7|PSMD10|UBA52|PSMD4|PSMD8|PSMC6|PSMA3|PSMC3|PSMC4|PSMD12|PSMB2|PSMD2|PSMD7	CP	REACTOME	69	f20.Exc_L6.IT	f20.Exc_L6.IT	Exc	556	neg	Signaling Pathway Regulation & Activation	Signaling Pathway Regulation & Activation	0	Cellular signaling		281	912
f20	Exc_L6.IT	REACTOME_CROSS_PRESENTATION_OF_SOLUBLE_EXOGENOUS_ANTIGENS_ENDOSOMES	3.51466e-07	9.72754e-06	0.674963	-0.661261	-2.15342	40	PSMB3|PSMB5|PSMA4|PSMC5|PSMA7|PSMC2|PSMB6|PSMD11|PSMB7|PSMD10|PSMD4|PSMD8|PSMC6|PSMA3|PSMC3|PSMC4|PSMD12|PSMB2|PSMD2|PSMD7	CP	REACTOME	50	f20.Exc_L6.IT	f20.Exc_L6.IT	Exc	556	neg	Endosome Transport & Lysosome Regulation	Endosome Transport & Lysosome Regulation	41	Protein Homeostasis		47	184
f20	Exc_L6.IT	KEGG_CARDIAC_MUSCLE_CONTRACTION	3.55172e-07	9.72754e-06	0.674963	-0.603938	-2.10014	58	COX5A|COX6B1|UQCRH|UQCRQ|COX7C|COX5B|COX7A2|UQCRB|UQCRHL|UQCR10|UQCR11|COX4I1|UQCRFS1|COX6C|CACNG5|TPM3|CYC1|COX7B|UQCRC1|COX7B2|COX7A2L|COX7A1|ATP1B1|CACNB3|CACNA1S|COX6A1|ATP2A2|ATP1A1	CP	KEGG	79	f20.Exc_L6.IT	f20.Exc_L6.IT	Exc	556	neg	Cardiac Muscle Cell Regulation & Contraction	Cardiac Muscle Cell Regulation & Contraction	102	Others		24	226
f20	Exc_L6.IT	GOBP_MITOCHONDRIAL_ELECTRON_TRANSPORT_UBIQUINOL_TO_CYTOCHROME_C	3.88715e-07	2.80393e-05	0.674963	-0.874577	-2.17131	12	UQCRH|UQCRQ|UQCRB|UQCRHL|UQCR10|UQCR11|UQCRFS1|CYC1|UQCRC1|CYCS	GO	GOBP	14	f20.Exc_L6.IT	f20.Exc_L6.IT	Exc	556	neg	Mitochondrial Function & Membrane Regulation	Mitochondrial Function & Membrane Regulation	5	Mitochondria		119	134	5.85278	3.24575e-26
f20	Exc_L6.IT	REACTOME_MITOCHONDRIAL_PROTEIN_IMPORT	3.9209e-07	1.06138e-05	0.674963	-0.605883	-2.10192	57	TOMM7|ATP5MC1|CHCHD10|SLC25A4|CHCHD2|TIMM17B|CYC1|SLC25A6|GRPEL2|ATP5F1A|TIMM23|COA4|TIMM9|COX17|DNAJC19|IDH3G|TIMM17A|ATP5F1B|TOMM22|TIMM13|COA6|CHCHD5|LDHD|MTX1|CHCHD4|VDAC1	CP	REACTOME	65	f20.Exc_L6.IT	f20.Exc_L6.IT	Exc	556	neg	Mitochondrial Function & Membrane Regulation	Mitochondrial Function & Membrane Regulation	5	Mitochondria		119	134	5.85278	3.24575e-26
f20	Exc_L6.IT	REACTOME_MAPK6_MAPK4_SIGNALING	4.07226e-07	1.08376e-05	0.674963	-0.549669	-2.0028	78	PSMB3|PSMB5|RPS27A|PSMA4|PSMC5|MYC|PSMA7|PSMC2|PSMB6|PSMD11|CDC42EP2|UBB|PSMB7|PSMD10|UBA52|PSMD4|ETV4|PSMD8|PSMC6|PSMA3|CDC42|PSMC3|PSMC4|RAC1|PSMD12|PSMB2|PSMD2|PSMD7	CP	REACTOME	93	f20.Exc_L6.IT	f20.Exc_L6.IT	Exc	556	neg	MAPK Signaling Pathway Activation	MAPK Signaling Pathway Activation	72	Cellular signaling		33	912
f20	Exc_L6.IT	REACTOME_PROGRAMMED_CELL_DEATH	4.1312e-07	1.08376e-05	0.674963	-0.463618	-1.83864	168	PSMB3|BAD|PSMB5|BAX|RPS27A|PSMA4|PSMC5|YWHAH|PSMA7|DYNLL1|PSMC2|PSMB6|TNFRSF10A|MLKL|PSMD11|CHMP2A|UBB|XIAP|SPTAN1|PSMB7|PSMD10|UBA52|PSMD4|PSMD8|PRKCQ|PSMC6|CYCS|FADD|CDC37|PSMA3|ACIN1|C1QBP|FAS|PSMC3|HSP90AA1|PSMC4|CHMP3|PSMD12|IRF1|PSMB2|PSMD2|PSMD7|BID|BCAP31|TP63|OCLN|YWHAG|YWHAQ|CASP3|FLOT1|STUB1|CHMP4B|YWHAZ|UBC|E2F1|SDCBP|PSMD6|PDCD6IP|CHMP7|BIRC2|LMNA|GAS2	CP	REACTOME	211	f20.Exc_L6.IT	f20.Exc_L6.IT	Exc	556	neg	Cell Death	Protein Phosphorylation & Kinase Regulation	61	Stress Response	Cell Death	35	302
f20	Exc_L6.IT	REACTOME_TNFR2_NON_CANONICAL_NF_KB_PATHWAY	4.14324e-07	1.08376e-05	0.674963	-0.5567	-2.0203	76	EDAR|PSMB3|PSMB5|RPS27A|PSMA4|PSMC5|PSMA7|SKP1|PSMC2|PSMB6|CD70|PSMD11|EDARADD|UBB|PSMB7|PSMD10|UBA52|PSMD4|PSMD8|UBA3|PSMC6|PSMA3|PSMC3|PSMC4|PSMD12|PSMB2|PSMD2|PSMD7	CP	REACTOME	101	f20.Exc_L6.IT	f20.Exc_L6.IT	Exc	556	neg	Signaling Pathway Regulation & Activation	Signaling Pathway Regulation & Activation	0	Cellular signaling		281	912
f20	Exc_L6.IT	REACTOME_ASYMMETRIC_LOCALIZATION_OF_PCP_PROTEINS	4.36849e-07	1.12998e-05	0.674963	-0.607122	-2.08655	54	PSMB3|PSMB5|RPS27A|PSMA4|PSMC5|PSMA7|PSMC2|PSMB6|PSMD11|UBB|PSMB7|PSMD10|UBA52|PSMD4|PSMD8|PSMC6|PSMA3|PSMC3|PSMC4|PSMD12|PSMB2|PSMD2|PSMD7|FZD5|UBC|FZD1|PSMD6	CP	REACTOME	64	f20.Exc_L6.IT	f20.Exc_L6.IT	Exc	556	neg	Protein Localization & Nuclear Regulation	Protein Localization & Nuclear Regulation	6	Protein organization/modification		81	366
f20	Exc_L6.IT	REACTOME_S_PHASE	4.69556e-07	1.20124e-05	0.674963	-0.474748	-1.85891	145	ANAPC11|PSMB3|PSMB5|RBX1|RPS27A|PSMA4|PSMC5|MYC|PSMA7|SKP1|PSMC2|PSMB6|PSMD11|SMC3|CDC23|UBB|POLD3|PSMB7|PSMD10|UBA52|POLE4|PSMD4|RFC2|PSMD8|PSMC6|PSMA3|CCNE1|PSMC3|ANAPC2|PSMC4|ANAPC15|RPA2|PSMD12|CCNA1|PSMB2|PSMD2|ANAPC5|ORC2|RPA3|ORC1|PSMD7|POLE3	CP	REACTOME	163	f20.Exc_L6.IT	f20.Exc_L6.IT	Exc	556	neg	Cell Cycle & Mitotic Regulation	Cell Cycle & Mitotic Regulation	3	Cell Cycle		112	199
f20	Exc_L6.IT	GOBP_RNA_SPLICING_VIA_TRANSESTERIFICATION_REACTIONS	4.80861e-07	3.43049e-05	0.659444	-0.414957	-1.70748	271	HNRNPA1|SNRPD2|UBL5|MAGOH|SAP18|BCAS2|ZMAT2|SNRPE|LSM3|PQBP1|SRSF12|LSM4|LARP7|DHX8|HSPA8|PRPF40A|GPATCH1|CWC15|SF3A1|LSM1|DDX46|SNRPB2|TRA2B|RBM15B|SF3B6|RNF113A|SRSF9|STRAP|SNRPG|PUF60|SRSF5|SNRPD1|PABPC1|SRRM1|SNRNP25|RBM39|THRAP3|PPIH|C1QBP|SART1|GPKOW|SNU13|HNRNPK|WBP4|CASC3|MAGOHB|SNRPB|SF3B4|RBMX|BUD31|SCNM1|LSM2|SRSF2|RBM17|IK|CDC40|EIF4A3|RBM42|PRPF31|RBM8A|PRPF39|METTL14|SRSF8|RBMX2|ZCCHC8|RNPS1|LSM6|SRSF10|RBM25|CELF3|RBM20|SF3B2|FMR1|NCBP2|DHX35|BUD13|SLU7|PPIL3|LUC7L3|DDX41|LSM7|SNRPC|CDK13|HNRNPF|KHDRBS1|RALY|METTL16|HNRNPA2B1|SYF2|SMNDC1|RBM3|PHF5A|PRPF8|SNRPA|SON|HNRNPA0|GEMIN8|SNRPA1|REST|CRNKL1|SRPK1|SNRNP40|NCL|RBM6|SF3B5|TSSC4	GO	GOBP	326	f20.Exc_L6.IT	f20.Exc_L6.IT	Exc	556	neg	mRNA Splicing & Spliceosome Regulation	mRNA Splicing & Spliceosome Regulation	80	mRNA splicing/processing		31	143	6.01075	5.13751e-08
f20	Exc_L6.IT	GOCC_U2_TYPE_SPLICEOSOMAL_COMPLEX	4.92575e-07	3.47587e-05	0.659444	-0.539333	-1.99289	88	SNRPD2|BCAS2|ZMAT2|SNRPE|LSM3|LSM4|DHX8|PRPF40A|CWC15|SF3A1|SNRPB2|SF3B6|RNF113A|SNRPG|SNRPD1|SART1|SNU13|WBP4|CASC3|MAGOHB|SNRPB|SF3B4|BUD31|LSM2|IK|CDC40|EIF4A3|PRPF31|RBM8A|PRPF39|RBMX2|LSM6|SF3B2|BUD13|LUC7L3|CCDC12|LSM7|SNRPC|SYF2|PHF5A|PRPF8|SNRPA1|CRNKL1|SNRNP40|SF3B5|LUC7L2|PLRG1	GO	GOCC	92	f20.Exc_L6.IT	f20.Exc_L6.IT	Exc	556	neg	mRNA Splicing & Spliceosome Regulation	mRNA Splicing & Spliceosome Regulation	80	mRNA splicing/processing		31	143	6.01075	5.13751e-08
f20	Exc_L6.IT	REACTOME_MITOTIC_G2_G2_M_PHASES	5.15216e-07	1.30372e-05	0.659444	-0.460164	-1.83214	175	PSMB3|PSMB5|RBX1|RPS27A|PSMA4|PSMC5|TUBA1B|TUBB|MZT1|PSMA7|TUBB6|DYNLL1|SKP1|PSMC2|PSMB6|PSMD11|TUBB3|FOXM1|UBB|PSMB7|PSMD10|UBA52|PSMD4|PSMD8|PSMC6|MZT2A|CDC25C|TUBB4B|PSMA3|PSMC3|HSP90AA1|PSMC4|TUBA4A|PSMD12|CCNA1|PSMB2|TUBB2A|DCTN3|PSMD2|BORA|DYNC1H1|HMMR|HAUS1|PSMD7|FKBPL|NEDD1|YWHAG|TUBA1A|TUBGCP4|SSNA1|TUBGCP6|HSP90AB1|CCP110|TUBGCP2|UBC|TUBA8|E2F1|PSMD6|PPP2R1A|CSNK1E|LIN52|MZT2B|OPTN|TUBB8|CCNB1|PSMC1|TUBB4A|DCTN2|CEP41|TUBA1C|SFI1|PSMB1|ODF2|PSMD5|PLK1|HAUS2|OFD1|PSMD3|PSMB4|LIN9|CDK7|CEP135|TUBG2	CP	REACTOME	200	f20.Exc_L6.IT	f20.Exc_L6.IT	Exc	556	neg	Cell Cycle & Mitotic Regulation	Cell Cycle & Mitotic Regulation	3	Cell Cycle		112	199
f20	Exc_L6.IT	GOBP_PROTEIN_FOLDING	5.41644e-07	3.75803e-05	0.659444	-0.452572	-1.80709	179	FKBP2|PFDN4|TBCA|CCT4|PFDN2|PPIA|PFDN5|BAG1|VBP1|SELENOF|NUDC|TTC1|VAPA|HYPK|PPIG|PPIB|HSPA8|GRPEL2|RUVBL2|TBCC|CRYAB|PFDN1|RP2|FKBP6|DNAJC19|PPIH|CDC37|LYRM7|DNAJC4|FKBP1B|DNAJC2|DNAJB6|PDCL3|HSP90AA1|CLPX|PDCD5|CLU|DNAJC1|ERO1A|HSPBP1|CCT6A|HSP90B1|DNAJC7|FKBP8|HYOU1|CCT2|PRDX4|ST13|B2M|CANX|SDF2|HSP90AB1|CCT7|PDIA3|CCT8|CHCHD4|MKKS|CCDC47|TCP1|ZMYND10|ANP32E|PFDN6|PPIL3|HSPB1|ENTPD5|DNAJA4|DNAJA1	GO	GOBP	222	f20.Exc_L6.IT	f20.Exc_L6.IT	Exc	556	neg			-1			1576	1576
f20	Exc_L6.IT	GOCC_PROTON_TRANSPORTING_ATP_SYNTHASE_COMPLEX	5.44139e-07	3.75803e-05	0.659444	-0.855762	-2.16604	13	ATP5MC2|ATP5F1E|ATP5MG|ATP5MC1|ATP5PD|ATP5PF|ATP5MC3|ATP5F1A|ATP5ME|ATP5F1D|ATP5F1B|ATP5F1C	GO	GOCC	22	f20.Exc_L6.IT	f20.Exc_L6.IT	Exc	556	neg	Mitochondrial Function & Membrane Regulation	Mitochondrial Function & Membrane Regulation	5	Mitochondria		119	134	5.85278	3.24575e-26
f20	Exc_L6.IT	REACTOME_COOPERATION_OF_PREFOLDIN_AND_TRIC_CCT_IN_ACTIN_AND_TUBULIN_FOLDING	5.6346e-07	1.41047e-05	0.659444	-0.726375	-2.18972	28	PFDN4|CCT4|PFDN2|TUBA1B|PFDN5|VBP1|TUBB6|TUBB3|PFDN1|TUBB4B|TUBA4A|TUBB2A|CCT6A|CCT2|TUBA1A|ACTB|CCT7|CCT8|TCP1|TUBA8|PFDN6	CP	REACTOME	33	f20.Exc_L6.IT	f20.Exc_L6.IT	Exc	556	neg			-1			1576	1576
f20	Exc_L6.IT	REACTOME_G2_M_CHECKPOINTS	5.86695e-07	1.45301e-05	0.659444	-0.50612	-1.93991	117	PSMB3|PSMB5|RPS27A|PSMA4|PSMC5|YWHAH|PSMA7|PSMC2|PSMB6|UBE2V2|PSMD11|UBB|PSMB7|PSMD10|UBA52|PSMD4|CHEK2|RFC2|PSMD8|PSMC6|CDC25C|PSMA3|RMI2|PSMC3|PSMC4|RPA2|PSMD12|RAD50|PSMB2|PSMD2|ORC2|RPA3|ORC1|PSMD7|YWHAG|YWHAQ|BRCA1|YWHAZ|PIAS4|UBC|ORC5|PSMD6|ORC4|RAD9A|MDC1|MCM10|RFC5|CCNB1|RNF168|PSMC1|UBE2N	CP	REACTOME	167	f20.Exc_L6.IT	f20.Exc_L6.IT	Exc	556	neg	Cell Cycle & Mitotic Regulation	Cell Cycle & Mitotic Regulation	3	Cell Cycle		112	199
f20	Exc_L6.IT	REACTOME_SIGNALING_BY_HEDGEHOG	5.95434e-07	1.45913e-05	0.659444	-0.48543	-1.88835	134	PSMB3|PSMB5|RBX1|RPS27A|PSMA4|PSMC5|TUBA1B|PSMA7|TUBB6|SKP1|IFT172|PSMC2|PSMB6|SPOPL|PSMD11|TUBB3|UBB|PSMB7|PSMD10|UBA52|PSMD4|IFT52|PTCH2|PSMD8|PSMC6|TUBB4B|PSMA3|PRKAR1A|FUZ|PSMC3|PSMC4|TUBA4A|PSMD12|KIF3A|PSMB2|TUBB2A|PSMD2|ARRB2|PSMD7|MKS1|ERLEC1|TUBA1A|WDR19|PRKAR2A|GLI2|EVC	CP	REACTOME	150	f20.Exc_L6.IT	f20.Exc_L6.IT	Exc	556	neg	WNT & Hedgehog Signaling Pathways	WNT & Hedgehog Signaling Pathways	58	Cellular signaling		37	912
f20	Exc_L6.IT	GOCC_MITOCHONDRIAL_RESPIRATORY_CHAIN_COMPLEX_III	6.5204e-07	4.45584e-05	0.659444	-0.897238	-2.17678	11	UQCRH|UQCRQ|UQCRB|UQCRHL|UQCR10|UQCR11|UQCRFS1|CYC1|UQCRC1	GO	GOCC	14	f20.Exc_L6.IT	f20.Exc_L6.IT	Exc	556	neg	Mitochondrial Function & Membrane Regulation	Mitochondrial Function & Membrane Regulation	5	Mitochondria		119	134	5.85278	3.24575e-26
f20	Exc_L6.IT	REACTOME_FORMATION_OF_ATP_BY_CHEMIOSMOTIC_COUPLING	7.09705e-07	1.72103e-05	0.659444	-0.855762	-2.15519	13	ATP5MC2|ATP5F1E|ATP5MG|ATP5MC1|ATP5PD|ATP5PF|ATP5MC3|ATP5F1A|ATP5ME|ATP5F1D|ATP5F1B|ATP5F1C	CP	REACTOME	18	f20.Exc_L6.IT	f20.Exc_L6.IT	Exc	556	neg	Mitochondrial Function & Membrane Regulation	Mitochondrial Function & Membrane Regulation	5	Mitochondria		119	134	5.85278	3.24575e-26
f20	Exc_L6.IT	WP_PARKINUBIQUITIN_PROTEASOMAL_SYSTEM_PATHWAY	7.27747e-07	1.74659e-05	0.659444	-0.584076	-2.04918	61	PSMC5|TUBA1B|TUBB|TUBB6|PSMC2|HSPA8|PSMD11|TUBB3|PSMD10|PSMD4|PSMD8|PSMC6|TUBB4B|CCNE1|SNCA|PSMC3|PSMC4|UBE2J2|TUBA4A|PSMD12|TUBB2A|PSMD2|PSMD7|TUBA1A|STUB1|UBE2L6|UBE2J1|UBE2G1|TUBA8|PSMD6|TUBB8|PSMC1|TUBB4A|TUBA1C|PSMD5|FBXW7|PSMD3	CP	WP	71	f20.Exc_L6.IT	f20.Exc_L6.IT	Exc	556	neg	Ubiquitin-Protein Regulation & Ligase Activity	Ubiquitin-Protein Regulation & Ligase Activity	7	Protein Homeostasis		80	184	3.94167	1.38957e-08
f20	Exc_L6.IT	REACTOME_CRISTAE_FORMATION	7.48911e-07	1.77905e-05	0.659444	-0.752997	-2.19408	24	ATP5MC2|ATP5F1E|ATP5MG|ATP5MC1|ATP5PD|ATP5PF|APOO|TMEM11|ATP5MC3|ATP5F1A|ATP5ME|ATP5F1D|ATP5F1B|ATP5F1C|MTX1|ATP5PB	CP	REACTOME	31	f20.Exc_L6.IT	f20.Exc_L6.IT	Exc	556	neg	Cardiac Development & Morphogenesis	Cardiac Development & Morphogenesis	23	Cell Growth		60	715
f20	Exc_L6.IT	GOBP_RNA_SPLICING	8.33715e-07	5.638e-05	0.659444	-0.383889	-1.60759	399	HNRNPA1|SNRPD2|RPS13|UBL5|MAGOH|SAP18|TRPT1|BCAS2|ZMAT2|SNRPE|ZRANB2|LSM3|PQBP1|SRSF12|ESRP1|PPIG|LSM4|LARP7|CCNL1|DHX8|HSPA8|PRPF40A|GPATCH1|BRDT|THOC7|CWC15|PRX|SF3A1|LSM1|DDX46|ZCRB1|SNRPB2|TRA2B|RBM15B|SF3B6|RNF113A|SRSF9|STRAP|SNRPG|RPS26|PUF60|SRSF5|SNRPD1|PABPC1|SRRM1|SNRNP25|ATXN7|TMBIM6|RBM39|THRAP3|HNRNPH2|PPIH|LSM10|TCERG1|ACIN1|C1QBP|SART1|GPKOW|SNU13|HNRNPK|WBP4|CASC3|MAGOHB|RTRAF|SNRPB|SF3B4|RBMX|BUD31|SCNM1|LSM2|SRSF2|RBM17|IK|CDC40|EIF4A3|RBM42|PRPF31|RBM8A|SRSF11|PRPF39|METTL14|SRSF8|RBMX2|THOC3|ZCCHC8|ARL6IP4|RNPS1|LSM6|SRSF10|RBM25|CELF3|TRRAP|PPP2R1A|SREK1IP1|TAF10|RBM20|SF3B2|FMR1|NCBP2|DHX35|BUD13|SLU7|PPIL3|LUC7L3|DDX41|LSM7|SNRPC|CDK13|HNRNPF|KHDRBS1|RALY|METTL16|ZBTB8OS|CCAR2|HNRNPA2B1|SYF2|SMNDC1|KAT2B|RBM3|PHF5A|PRPF8|PRPF38B|SNRPA|SON|HNRNPA0|GEMIN8|SNRPA1|TADA3|USB1|RP9|REST|CRNKL1|PIK3R1|SRPK1|TAF12|SNRNP40|NCL|RBM6|SF3B5|TSSC4|GRSF1|ENY2|CLASRP|PRKRIP1|THOC6|KHSRP|ECD|METTL4|LUC7L2|PLRG1|NSRP1	GO	GOBP	463	f20.Exc_L6.IT	f20.Exc_L6.IT	Exc	556	neg	mRNA Splicing & Spliceosome Regulation	mRNA Splicing & Spliceosome Regulation	80	mRNA splicing/processing		31	143	6.01075	5.13751e-08
f20	Exc_L6.IT	REACTOME_CELL_CYCLE_MITOTIC	8.64676e-07	2.0333e-05	0.659444	-0.373576	-1.56699	443	ANAPC11|PSMB3|PSMB5|RBX1|RPS27A|PSMA4|SUMO1|PSMC5|TUBA1B|MYC|TUBB|MZT1|PSMA7|RPS27|TUBB6|NUDC|DYNLL1|SKP1|PSMC2|PSMB6|RAB1A|SPC24|ESPL1|PSMD11|TUBB3|CDKN2C|SMC3|FOXM1|CHMP2A|ARPP19|CDC23|RAB2A|RAN|UBB|POLD3|PSMB7|PSMD10|UBA52|POLE4|PSMD4|MASTL|RFC2|PSMD8|PSMC6|NUP50|SEH1L|MZT2A|CDC25C|TUBB4B|PSMA3|NUP88|CCNE1|PSMC3|ANAPC2|NUP155|HSP90AA1|PSMC4|CHMP3|ANAPC15|TUBA4A|RPA2|PSMD12|CENPT|CCNA1|PSMB2|SMC2|TUBB2A|DCTN3|PSMD2|ANAPC5|BORA|E2F6|USO1|ORC2|DYNC1H1|HMMR|HAUS1|RPA3|ORC1|PSMD7|POLE3|FKBPL|NEDD1|DYNC1LI1|YWHAG|PPP2R5E|PPP2R5A|TUBA1A|TMPO|CENPN|TUBGCP4|SSNA1|PPP2R5D|RCC1|CDKN2D|BANF1|TUBGCP6|CHMP4B|AAAS|HSP90AB1|NUP54|CCP110|TUBGCP2|POLA2|LPIN1|UBC|TUBA8|E2F1|ORC5|PSMD6|ORC4|RAE1|PPP2R1A|DHFR|PPP1CC|CHMP7|CSNK1E|LMNA|SKA2|KIF2C|LIN52|MZT2B|CDC26|SPAST|MCM10|FBXO5|OPTN|TUBB8|RFC5|CCNB1|PSMC1|GMNN|CENPU|TUBB4A|NDC80|PHF8|KNTC1|DCTN2|CEP41|TUBA1C|SFI1|STAG2|PSMB1|DYNLL2|CLASP2|CDKN1B|VRK2|ODF2|TAOK1|PPP2R5B|RAB1B|POLD2|PSMD5|PLK1|HAUS2|TPR|OFD1|PSMD3|MAD2L1|GINS3|CENPH|PSMB4|LIN9|MAU2|CDK7|NUP107|MAPK3|UBE2E1|CEP135|TUBG2	CP	REACTOME	561	f20.Exc_L6.IT	f20.Exc_L6.IT	Exc	556	neg	Cell Cycle & Mitotic Regulation	Cell Cycle & Mitotic Regulation	3	Cell Cycle		112	199
f20	Exc_L6.IT	REACTOME_APC_C_MEDIATED_DEGRADATION_OF_CELL_CYCLE_PROTEINS	1.02659e-06	2.37894e-05	0.643552	-0.562183	-2.0358	75	ANAPC11|PSMB3|PSMB5|RPS27A|PSMA4|PSMC5|PSMA7|SKP1|PSMC2|PSMB6|PSMD11|CDC23|UBB|PSMB7|PSMD10|UBA52|PSMD4|PSMD8|PSMC6|PSMA3|PSMC3|ANAPC2|PSMC4|ANAPC15|PSMD12|CCNA1|PSMB2|PSMD2|ANAPC5|PSMD7	CP	REACTOME	88	f20.Exc_L6.IT	f20.Exc_L6.IT	Exc	556	neg	Protein Kinase & Serine/Threonine Activity Regulation	Protein Kinase & Serine/Threonine Activity Regulation	38	Cellular signaling		48	912
f20	Exc_L6.IT	KEGG_PROTEIN_EXPORT	1.0321e-06	2.37894e-05	0.643552	-0.746138	-2.15994	23	SEC62|SPCS1|SRP14|SEC61G|SRP68|SPCS2|SRP9|SEC61B|SRP19|SEC11A|OXA1L|SEC11C|SRP54|SRPRB|SRP72|IMMP1L	CP	KEGG	24	f20.Exc_L6.IT	f20.Exc_L6.IT	Exc	556	neg	Protein Localization & Nuclear Regulation	Protein Localization & Nuclear Regulation	6	Protein organization/modification		81	366
f20	Exc_L6.IT	GOCC_ORGANELLE_ENVELOPE_LUMEN	1.11919e-06	7.49048e-05	0.643552	-0.543286	-1.98737	81	NDUFA8|CHCHD10|SOD1|TUBB|NDUFB7|NDUFS5|CHCHD2|PARK7|TIMM23|ARL2BP|COA4|TIMM9|CACYBP|COX17|CYCS|CDC25C|STOML2|PINK1|PRELID3A|TIMM13|PRELID1|COA6|PRELID3B|HTRA2|CHCHD5|COA7|CEP89|CHCHD4|TRIAP1|PANK2|AIFM1|TIMM29|REXO2|UQCC2	GO	GOCC	94	f20.Exc_L6.IT	f20.Exc_L6.IT	Exc	556	neg	Endosome Transport & Lysosome Regulation	Endosome Transport & Lysosome Regulation	41	Protein Homeostasis		47	184
f20	Exc_L6.IT	GOCC_PEPTIDASE_COMPLEX	1.29921e-06	8.60662e-05	0.643552	-0.511143	-1.92617	103	PSMB3|PSMB5|PSMA4|PSMC5|PSMA7|PSMC2|PSMB6|SPCS1|PSMD11|PSMB7|PSMD10|PSMD4|PSMD8|GPAA1|COLEC11|PSMC6|ATXN7|SPCS2|PSMA3|PSMC3|PSMC4|SEC11A|PSMD12|PSMB2|PSMD2|PLAUR|ADRM1|ZFAND2A|PSMD7|RAD23A|HTRA2|SEC11C|TADA2A|TRRAP|PSMD6|TAF10|HSPB1|PSMC1|UCHL5|KAT2B|CASP2|TADA3|PSMB1|PIGU|TAF12|SF3B5|PSMD5|TXNL1|ENY2|CAPNS1|PSMD3	GO	GOCC	125	f20.Exc_L6.IT	f20.Exc_L6.IT	Exc	556	neg	Peptidase & Lyase Activity Regulation	Peptidase & Lyase Activity Regulation	105	Protein organization/modification		23	366
f20	Exc_L6.IT	GOCC_ATPASE_COMPLEX	1.55101e-06	0.000101709	0.643552	-0.483842	-1.86733	127	BCL7B|ATP5MC2|ATP5F1E|ATP5MG|ATP5MC1|ATP5PD|ATP5PF|TFPT|CCDC115|ACTR6|ATP5MC3|ATP6V0E1|RUVBL2|BAZ1A|ATP5F1A|SRCAP|ATP5ME|ATP6V1F|ATP6AP2|ZNHIT1|ATP5F1D|ATP6V1E1|ATP6V0A4|ATP6V1G1|ATP6V1D|GATAD2B|ATP5F1B|CFDP1|ATP5F1C|POLE3|ATP6V1C2|ACTB|DMAP1|MTA3|BCL7A|ATP6V1A|SMARCC1|HMGXB4|ATP6V0D1|ATP5PB|ATP6V0B|MTA1|TRRAP|RUVBL1|BCL11A|ANP32E|TMEM199|SMARCB1|SMARCE1|CECR2|MCRS1|DEK|GATAD2A|UCHL5|ATP6V0E2	GO	GOCC	147	f20.Exc_L6.IT	f20.Exc_L6.IT	Exc	556	neg	Mitochondrial Function & Membrane Regulation	Mitochondrial Function & Membrane Regulation	5	Mitochondria		119	134	5.85278	3.24575e-26
f20	Exc_L6.IT	GOBP_INTRACELLULAR_TRANSPORT	1.80626e-06	0.000117262	0.643552	-0.308656	-1.32939	1406	TXN|RPL11|PEX16|NACA|TRAPPC1|UPF2|HNRNPA1|TMEM14C|MAP2K1|TMEM14A|FIS1|TOMM7|NPM1|BAD|RPS15|BAX|UBL5|MAGOH|RPAIN|ATP5IF1|SUMO1|TUBA1B|GABARAP|CHCHD10|SOD1|TUBB|ROMO1|RANBP1|FEZ1|YWHAH|SNAPIN|CCDC88C|CDK5|ARF5|RNF139|COG7|SLC25A4|DPY30|AP1S2|SEC62|NACA2|NUDC|DYNLL1|FABP3|SCG5|MAGEL2|IFT172|VAPA|AP1M1|RAB1A|ARL4D|TIMM17B|RPL23|CACNG5|CD63|SLC25A5|SPCS1|AP2S1|HSPA8|SRP14|MYO1H|SLC25A6|SEC61G|CHMP5|THOC7|NDRG4|GRPEL2|EHD2|YIF1B|ACTR10|COPE|NPEPPS|SNX3|CHMP2A|SSR1|PARK7|COPZ1|TIMM23|VPS35|SYTL1|RAB2A|CLTA|RAN|AP3S1|RBM15B|UBB|CORO1A|HSBP1|ACD|SCFD1|UCHL1|STXBP1|ERGIC2|PEX7|LAMTOR1|CRYAB|GCC2|PREB|LAPTM4B|LMAN2|BNIP3|SGPP1|SRP68|SNX10|SLC25A46|TIMM9|GGA1|VTI1B|SNF8|TMEM50A|IFT52|CSPG5|ZDHHC4|UXT|TMED10|CLTB|MREG|NEFL|GOLGA7|AKIRIN2|ERGIC3|B3GAT3|ARF4|EXOC6|FRAT1|ZFAND6|TRARG1|ARL3|TRAPPC2L|COPB1|NUP50|FBXO7|DNAJC19|DRD1|SEH1L|SPCS2|YIF1A|SRP9|TMED2|CDC37|TAOK2|FGF9|TIMM17A|DENND1B|AFTPH|CDC42|NUP88|SIRT4|SYT4|CHMP1A|SSR2|KXD1|FUZ|RCSD1|TBC1D17|SEC61B|PEF1|NUP155|STYX|CASC3|CMTM6|SRP19|HSP90AA1|CHMP3|UBE2J2|KIF4A|NPC2|MAGOHB|CCHCR1|NAPG|PDCD5|CLU|PINK1|RILP|MVB12A|CCDC186|TOMM22|IFT22|EIF6|LCP1|AP4S1|RAB11B|KIF3A|NSG1|ALKBH7|EXPH5|ARF6|ACTR2|ATP1B1|ZFAND2B|SIRT6|USO1|VPS28|AP2M1|MFN2|OXA1L|DYNC1H1|ZFAND2A|HSP90B1|AUP1|BID|PREPL|TIMM13|CDR2L|SNX2|HYOU1|SNX27|SNX6|NEMF|PHB2|BCAP31|TRAK1|ERLEC1|ARHGEF2|YWHAG|SMG1|C12orf50|TUBA1A|EIF4A3|HTRA2|WDR19|YWHAQ|STX10|SYNRG|BBS12|MRLN|AP1G1|XPO5|BCL3|NDUFA13|SSNA1|VPS26A|DMAP1|ATG3|ZMPSTE24|CORO1C|RBM8A|MYO1F|CHMP4B|YWHAZ|UBE2J1|REEP5|VDAC2|AAAS|RAB5B|MTX1|SLC25A14|FZD5|SRP54|ATP2A2|CHP1|ZDHHC19|ANK1|ARFIP2|CLTC|RAB11FIP4|PLA2G4E|NFKBIA|NEFH|RAB11A|EZR|NUP54|HMGXB4|RANGRF|SRPRB|KIF5A|CHCHD4|RAB19|TMED3|MYO15A|MKKS|RAB9A|BLOC1S2|THOC3|DTNBP1|ATP6V0D1|STOM|PPP3CA|EIF4ENIF1|SNUPN|COPG1|POLA2|STK11|APOD|ZDHHC22|RAMP2|KIF1B|SRSF10|ARF1|TOM1|ARF3|RHOB|STAU1|MTERF4|SDCBP|VAMP4|SLC25A20|STX5|PABPN1|RAE1|USE1|SEC23A|AP1S1|SAE1|PPP1CC|PLEKHJ1|KDELR1|ARIH2|CHMP7|HOOK1|VPS39|STX8|SRP72|MAK|ARFRP1|ARL8A|LMNA|TRAPPC4|IMMP1L|YIPF7|AIFM1|CLUAP1|NCBP2|TIMM29|BORCS6|SLC25A24|HERPUD1|OAZ2|SLU7|TBC1D10A|PPP1R10|HSPB1|TRAPPC3|SETD2|RAB35|RAB24|EHD3|TNNT2|GDI1|ARMCX3|SPAST|RBSN|KPNA7|OSBP|ANKFY1|ZDHHC9|EMP2|BECN1|SDAD1|MAP1A|KHDRBS1|RAB6A|BCS1L|NAPA|ARL4A|MOAP1|ARV1|RANBP17|CNP|HNRNPA2B1|VPS29|HPCA|SEC24C|SSB|STXBP4|ZDHHC6|HEATR5A|TTC30B|MAP1B|LMNB2|XPO6|PSAP|SAR1A|APPL1|TIMM22|ANGPT1|WDR35|ZDHHC24|TUBA1C|RNF126|KPNA6|NDFIP1|UBAP1|SLC25A13|CACNG8|RHOT1|STX1A|PLEKHF1|NLGN1|VAPB|HAX1|PIK3R1|CAMK1|TTC26|CDKN1B|VPS25|NAPB|PHAX|IFT81|PEX12|AQP11|HOOK2|AP3D1|AIP|AKAP5|SEC31A|YWHAB|FAM53A|ATP6V0D2|BAP1|ARCN1|HPS1|PKIG|SMO|RAB1B|TSG101|PEX2|HIKESHI|EEA1|MDN1|ARSB|ENY2|FBXW7|ATP2A1|APPBP2|TMED9|RGPD3|TECPR2|AP1M2|NXT1	GO	GOBP	1591	f20.Exc_L6.IT	f20.Exc_L6.IT	Exc	556	neg	Intracellular Transport & Transporter Regulation	Intracellular Transport & Transporter Regulation	84	Neuron projection & Transport		30	378
f20	Exc_L6.IT	WP_ALZHEIMERS_DISEASE	1.93248e-06	4.36777e-05	0.627257	-0.429032	-1.73747	222	MAP2K1|RTN3|PSMB3|BAD|PSMB5|PSMA4|PSMC5|TUBA1B|TUBB|PSMA7|CDK5|SLC25A4|TUBB6|PSMC2|AXIN2|PSMB6|SLC25A5|SLC25A6|AMBRA1|TUBB3|GAPDH|MME|ARAF|PSMB7|PSMD4|PSMD8|DDIT3|FRAT1|PSMC6|CYCS|FADD|TUBB4B|PSMA3|FAS|SNCA|PSMC3|HSD17B10|CALM3|LRP5|PSMC4|TUBA4A|PSMD12|PSMB2|TUBB2A|PSMD2|ADRM1|PSMD7|RTN4|BID|PIK3CB|WIPI2|TUBA1A|CACNA1S|CASP3|KRAS|VDAC3|VDAC2|FZD5|ATP2A2|NCSTN|KIF5A|PPP3CA|VDAC1|APBB1|NAE1|IDE|FZD1|TUBA8|PSMD6|CSNK1E|CALM1|APH1A|KLC2|FZD6|ATG101|TUBB8|BECN1|PSMC1|TUBB4A|INSR|TUBA1C|PPP3CC|PSMB1|PIK3R1|WNT7A	CP	WP	262	f20.Exc_L6.IT	f20.Exc_L6.IT	Exc	556	neg			-1			1576	1576
f20	Exc_L6.IT	WP_ALZHEIMERS_DISEASE_AND_MIRNA_EFFECTS	1.93248e-06	4.36777e-05	0.627257	-0.429032	-1.73747	222	MAP2K1|RTN3|PSMB3|BAD|PSMB5|PSMA4|PSMC5|TUBA1B|TUBB|PSMA7|CDK5|SLC25A4|TUBB6|PSMC2|AXIN2|PSMB6|SLC25A5|SLC25A6|AMBRA1|TUBB3|GAPDH|MME|ARAF|PSMB7|PSMD4|PSMD8|DDIT3|FRAT1|PSMC6|CYCS|FADD|TUBB4B|PSMA3|FAS|SNCA|PSMC3|HSD17B10|CALM3|LRP5|PSMC4|TUBA4A|PSMD12|PSMB2|TUBB2A|PSMD2|ADRM1|PSMD7|RTN4|BID|PIK3CB|WIPI2|TUBA1A|CACNA1S|CASP3|KRAS|VDAC3|VDAC2|FZD5|ATP2A2|NCSTN|KIF5A|PPP3CA|VDAC1|APBB1|NAE1|IDE|FZD1|TUBA8|PSMD6|CSNK1E|CALM1|APH1A|KLC2|FZD6|ATG101|TUBB8|BECN1|PSMC1|TUBB4A|INSR|TUBA1C|PPP3CC|PSMB1|PIK3R1|WNT7A	CP	WP	327	f20.Exc_L6.IT	f20.Exc_L6.IT	Exc	556	neg	miRNA Processing & Regulation	miRNA Processing & Regulation	68	Epigenetics Regulation		33	268
f20	Exc_L6.IT	GOCC_ROUGH_ENDOPLASMIC_RETICULUM	1.98836e-06	0.000127806	0.627257	-0.562287	-2.01235	70	RPL6|RPL27|RPL18|SEC62|PLOD2|MTTP|RPS23|SEC61G|HCRT|RPS26|RPS28|RPL4|SRP9|SSR4|MT3|SEC61B|MACO1|TP63|PKM|EPHA5|CANX|RPS29|RANGRF|F12|SRPRB|CCDC47|STAU1	GO	GOCC	83	f20.Exc_L6.IT	f20.Exc_L6.IT	Exc	556	neg	Endoplasmic Reticulum Protein Response & Regulation	Endoplasmic Reticulum Protein Response & Regulation	30	Translation		54	196
f20	Exc_L6.IT	REACTOME_RUNX1_REGULATES_TRANSCRIPTION_OF_GENES_INVOLVED_IN_DIFFERENTIATION_OF_HSCS	2.06639e-06	4.62554e-05	0.627257	-0.586674	-2.03528	57	PSMB3|PSMB5|RPS27A|PSMA4|PSMC5|PSMA7|PSMC2|PSMB6|PSMD11|UBB|PSMB7|PSMD10|UBA52|PSMD4|PSMD8|PSMC6|PSMA3|PSMC3|PSMC4|PSMD12|PSMB2|PSMD2|PSMD7	CP	REACTOME	130	f20.Exc_L6.IT	f20.Exc_L6.IT	Exc	556	neg	Bone Cell Development & Differentiation	Bone Cell Development & Differentiation	8	Cell Growth		87	715
f20	Exc_L6.IT	GOBP_NCRNA_METABOLIC_PROCESS	2.1635e-06	0.0001377	0.627257	-0.359617	-1.51975	521	RPL11|POP7|RPL35|LAGE3|RPS16|RPS8|RPS15|RPS6|NOP10|RPS25|NPM3|RPL7|RPS17|TRPT1|MYC|POLR2L|RPS14|TRMT112|RPL27|RPP21|RPL35A|IMP4|GTF2H5|NSA2|RPS27|RPS7|DCAF13|NHP2|LARP7|RPL14|EXOSC4|RC3H2|PIN4|YTHDF2|POLR3K|WBP11|EBNA1BP2|MRPL44|IMP3|NOP53|WDR74|ESF1|SARS2|RNF113A|TSR2|TRIR|RPP40|RPS28|PIWIL1|UTP11|KRR1|MTO1|BRIX1|GTF3A|RPS24|RPS19|FKBP6|PDGFB|RPF1|RPL5|HENMT1|BUD23|SART1|BOP1|HSD17B10|SNU13|NUP155|ZNHIT3|ELP5|WDR4|EXOSC8|RRP9|FARSA|EIF6|RTRAF|DPH3|EXOSC9|EGR1|NOB1|NSUN5|TYW1|GTF3C2|NARS2|EIF4A3|ABT1|RIOK1|DALRD3|TCOF1|PUM1|SNAPC3|XPO5|KRI1|GNL3|FBL|ZMPSTE24|DTD1|ELP6|THUMPD1|HEATR1|ADAR|QTRT1|RPP38|INTS14|NOP58|METTL5|NCOR1|TRUB2|PUS10|ZCCHC8|DKC1|WDR46|NOL10|LSM6|NGDN|RRP15|NSUN3|THG1L|MTERF4|UTP14A|METTL2B|EXOSC1|ZC3H7B|FCF1|GTF3C6|LRRC47|TRMT2B|LYAR|TRDMT1|POU5F1|NCBP2|RPUSD1|TRMT10C|SMARCB1|TARBP2|POP4|ELP1|ATRX|TRMT9B|TSN|PTCD1|DARS2|METTL2A|NOP56|NOP2|INTS10|NAF1|DDX4|METTL16|SNAPC2|ZBTB8OS|HNRNPA2B1|SSB|MOCS3|KAT2B|TFB2M|QRSL1|NOL9|BCDIN3D|CTU2|MYBL1|ELP2|ZCCHC4|THADA|ADAT1|USB1|REST|WDR18|SBDS|NR3C1|NCL|RPL7L1|PA2G4|GRSF1|TRMT11|TENT2|DDX54|NOC4L|NOL11|PWP1|RPF2|EXOSC5|NVL|KHSRP|METTL4|GON7	GO	GOBP	613	f20.Exc_L6.IT	f20.Exc_L6.IT	Exc	556	neg	miRNA Processing & Regulation	miRNA Processing & Regulation	68	Epigenetics Regulation		33	268
f20	Exc_L6.IT	REACTOME_SIGNALING_BY_NOTCH4	2.60218e-06	5.7694e-05	0.627257	-0.551597	-1.99067	73	PSMB3|PSMB5|RBX1|RPS27A|PSMA4|PSMC5|PSMA7|SKP1|PSMC2|PSMB6|PSMD11|UBB|PSMB7|PSMD10|UBA52|PSMD4|PSMD8|PSMC6|PSMA3|PSMC3|PSMC4|PSMD12|PSMB2|PSMD2|PSMD7|HEY1|YWHAZ|NCSTN|UBC|PSMD6|APH1A|PSMC1|MAML1|KAT2B|HES1|PSMB1|PSMD5|FBXW7|PSMD3|PSMB4	CP	REACTOME	82	f20.Exc_L6.IT	f20.Exc_L6.IT	Exc	556	neg	Notch Signaling Pathway & Regulation	Notch Signaling Pathway & Regulation	91	Cellular signaling		28	912
f20	Exc_L6.IT	GOBP_REGULATION_OF_PROTEOLYSIS	2.81977e-06	0.000177728	0.627257	-0.356685	-1.50845	537	RPL11|LAMTOR5|RACK1|PRDX5|FIS1|BAD|BAX|RBX1|UBL7|ATP5IF1|SUMO1|ELOB|PSMC5|GABARAP|MYC|BEX3|SPINT1|CDK5|RNF139|SVBP|GABARAPL2|RPS7|PSMC2|AXIN2|RPL23|CSTB|SPOPL|SERPINE1|SUMO2|AURKAIP1|NOP53|VHL|ATXN3|SERPINI1|IGBP1|PARK7|GAPDH|PITHD1|UBXN1|UBB|ARAF|XIAP|SERPINF1|CRYAB|PRDX3|PSMD10|RCN3|HPN|RPS3|KNG1|IFT52|TMED10|AKIRIN2|ECM1|HECTD1|PSMC6|GPLD1|CYCS|ADRA2A|PCSK1N|FADD|PSMA3|ACVR1C|RPL5|SFRP2|MT3|SIRT4|FAS|SNCA|PSMC3|DNAJB6|STYX|FAM162A|PDCL3|PSMC4|ENO1|MAGEF1|IFI6|PDCD5|RGN|CLU|RPS27L|SERPINE3|PINK1|EIF3H|DNAJC1|ARL6IP5|RHOA|HSPBP1|PDCD2|SIRT6|PLAUR|CPAMD8|ARRB2|ZFAND2A|BID|RNFT2|PRELID1|BCAP31|TP63|RAD23A|UBQLN4|HTRA2|NDUFA13|BCL10|CDKN2D|STUB1|NLRP12|CAMLG|NUDT15|PIAS1|RNF40|CASP8AP2|CD27|POR|HSP90AB1|VIL1|SMARCC1|DNAAF4|TMEM168|BCL2L13|F12|NCSTN|CD44|RNFT1|DPEP1|CTSL|EFNA3|TRIAP1|NLRP1|TANK|APLP2|PEBP1|SDCBP|UBE2K|TIMP3|UFL1|ARIH2|CSNK1E|BIRC2|AIFM1|FMR1|APH1A|PTEN|HERPUD1|TBC1D10A|DDA1|KHDC1|QRICH2|KCNE2	GO	GOBP	726	f20.Exc_L6.IT	f20.Exc_L6.IT	Exc	556	neg	Ubiquitin-Protein Regulation & Ligase Activity	Ubiquitin-Protein Regulation & Ligase Activity	7	Protein Homeostasis		80	184	3.94167	1.38957e-08
f20	Exc_L6.IT	REACTOME_CELL_CYCLE_CHECKPOINTS	2.86408e-06	6.29017e-05	0.627257	-0.420404	-1.70498	229	ANAPC11|PSMB3|PSMB5|RPS27A|PSMA4|PSMC5|YWHAH|PSMA7|RPS27|NUDC|DYNLL1|PSMC2|PSMB6|UBE2V2|SPC24|PSMD11|MDM4|CDC23|PHF20|UBB|PSMB7|PSMD10|UBA52|PSMD4|CHEK2|RFC2|PSMD8|PSMC6|SEH1L|ZNF385A|CDC25C|PSMA3|RMI2|CCNE1|PSMC3|ANAPC2|PSMC4|ANAPC15|RPA2|PSMD12|RAD50|CENPT|CCNA1|PSMB2|PSMD2|ANAPC5|ORC2|DYNC1H1|RPA3|ORC1|PSMD7|DYNC1LI1|YWHAG|PPP2R5E|PPP2R5A|CENPN|YWHAQ|BRCA1|PPP2R5D|YWHAZ|PIAS4|UBC|ORC5|PSMD6|ORC4|RAD9A|MDC1|PPP2R1A|PPP1CC|SKA2|KIF2C|CDC26|MCM10|RFC5|CCNB1|RNF168|PSMC1|UBE2N|CENPU|NDC80|KNTC1|PSMB1|DYNLL2|CLASP2|RAD17|CDKN1B|TAOK1|YWHAB|PPP2R5B|PSMD5|PLK1|PSMD3|MAD2L1|CENPH|PSMB4|BRIP1|NUP107|UBE2E1	CP	REACTOME	291	f20.Exc_L6.IT	f20.Exc_L6.IT	Exc	556	neg	Cell Cycle & Mitotic Regulation	Cell Cycle & Mitotic Regulation	3	Cell Cycle		112	199
f20	Exc_L6.IT	REACTOME_BETA_CATENIN_INDEPENDENT_WNT_SIGNALING	2.91798e-06	6.34865e-05	0.627257	-0.481915	-1.86427	127	PFN1|PSMB3|PSMB5|RPS27A|PSMA4|GNG3|PSMC5|MYC|PSMA7|GNG7|PSMC2|AXIN2|PSMB6|AP2S1|PSMD11|CLTA|UBB|GNB2|PSMB7|PSMD10|UBA52|PSMD4|PSMD8|CLTB|PSMC6|PSMA3|PSMC3|PSMC4|LEF1|RAC1|PSMD12|RHOA|PSMB2|PSMD2|AP2M1|ARRB2|PSMD7|RAC3|KRAS|GNB4|GNG13|FZD5|CLTC|PPP3CA|UBC|FZD1|PSMD6	CP	REACTOME	146	f20.Exc_L6.IT	f20.Exc_L6.IT	Exc	556	neg	WNT & Hedgehog Signaling Pathways	WNT & Hedgehog Signaling Pathways	58	Cellular signaling		37	912
f20	Exc_L6.IT	REACTOME_PCP_CE_PATHWAY	3.21645e-06	6.93323e-05	0.627257	-0.544095	-1.98731	79	PFN1|PSMB3|PSMB5|RPS27A|PSMA4|PSMC5|PSMA7|PSMC2|PSMB6|AP2S1|PSMD11|CLTA|UBB|PSMB7|PSMD10|UBA52|PSMD4|PSMD8|CLTB|PSMC6|PSMA3|PSMC3|PSMC4|RAC1|PSMD12|RHOA|PSMB2|PSMD2|AP2M1|ARRB2|PSMD7|RAC3|FZD5|CLTC|UBC|FZD1|PSMD6	CP	REACTOME	92	f20.Exc_L6.IT	f20.Exc_L6.IT	Exc	556	neg	Signaling Pathway Regulation & Activation	Signaling Pathway Regulation & Activation	0	Cellular signaling		281	912
f20	Exc_L6.IT	GOCC_ENDOPEPTIDASE_COMPLEX	3.40307e-06	0.00021243	0.627257	-0.553689	-1.99116	72	PSMB3|PSMB5|PSMA4|PSMC5|PSMA7|PSMC2|PSMB6|PSMD11|PSMB7|PSMD10|PSMD4|PSMD8|GPAA1|COLEC11|PSMC6|PSMA3|PSMC3|PSMC4|PSMD12|PSMB2|PSMD2|PLAUR|ADRM1|ZFAND2A|PSMD7|RAD23A|HTRA2|PSMD6|HSPB1|PSMC1|UCHL5|CASP2|PSMB1|PIGU|PSMD5|TXNL1|CAPNS1|PSMD3|PSMB4	GO	GOCC	90	f20.Exc_L6.IT	f20.Exc_L6.IT	Exc	556	neg	Cysteine Endopeptidase Activity Regulation	Cysteine Endopeptidase Activity Regulation	113	Protein Homeostasis		21	184
f20	Exc_L6.IT	WP_MITOCHONDRIAL_COMPLEX_IV_ASSEMBLY	3.6833e-06	7.86672e-05	0.627257	-0.699834	-2.10971	28	COX5A|NDUFA4|COX6B1|COX7C|COX5B|COX7A2|COA3|COX4I1|COX6C|COX7B|PNKD|COX17|COX20|PET100	CP	WP	34	f20.Exc_L6.IT	f20.Exc_L6.IT	Exc	556	neg	Mitochondrial Function & Membrane Regulation	Mitochondrial Function & Membrane Regulation	5	Mitochondria		119	134	5.85278	3.24575e-26
f20	Exc_L6.IT	REACTOME_SIGNALING_BY_WNT	3.86739e-06	8.16023e-05	0.610527	-0.414169	-1.68157	232	PFN1|PSMB3|PSMB5|RBX1|RPS27A|PSMA4|GNG3|RNF146|PSMC5|MYC|PSMA7|CCDC88C|GNG7|SKP1|PSMC2|AXIN2|PSMB6|AP2S1|PSMD11|LGR6|SNX3|VPS35|CLTA|UBB|XIAP|KREMEN1|GNB2|TLE2|PSMB7|PSMD10|UBA52|PSMD4|PSMD8|CLTB|FRAT1|PSMC6|PSMA3|SFRP2|PSMC3|LRP5|PSMC4|LEF1|RAC1|PSMD12|RHOA|PSMB2|PSMD2|AP2M1|ARRB2|PSMD7|RAC3|PPP2R5E|PPP2R5A|KRAS|USP8|GNB4|VPS26A|PPP2R5D|GNG13|CHD8|YWHAZ|FZD5|CLTC|PPP3CA|CBY1|TRRAP|UBC|FZD1|RUVBL1|PSMD6|PPP2R1A|CSNK1E|CALM1	CP	REACTOME	331	f20.Exc_L6.IT	f20.Exc_L6.IT	Exc	556	neg	WNT & Hedgehog Signaling Pathways	WNT & Hedgehog Signaling Pathways	58	Cellular signaling		37	912
f20	Exc_L6.IT	REACTOME_PROTEIN_LOCALIZATION	3.89083e-06	8.16023e-05	0.610527	-0.463101	-1.81371	146	PEX16|FIS1|TOMM7|RPS27A|ATP5MC1|CHCHD10|SLC25A4|CHCHD2|VAPA|TIMM17B|CYC1|SLC25A6|SEC61G|GRPEL2|ATP5F1A|TIMM23|UBB|PEX7|COA4|TIMM9|UBA52|ZFAND6|COX17|DNAJC19|IDH3G|TIMM17A|ATP5F1B|SEC61B|UBE2J2|TOMM22|NUDT7|ACOX1|UBE2D2|TIMM13|COA6|MPV17|CHCHD5|LDHD|DAO|PEX11B|CAMLG|MTX1|CRAT|CHCHD4|VDAC1|UBC|IDE|STX5	CP	REACTOME	164	f20.Exc_L6.IT	f20.Exc_L6.IT	Exc	556	neg	Protein Localization & Nuclear Regulation	Protein Localization & Nuclear Regulation	6	Protein organization/modification		81	366
f20	Exc_L6.IT	REACTOME_ABC_TRANSPORTER_DISORDERS	4.07233e-06	8.46462e-05	0.610527	-0.550274	-1.96752	69	PSMB3|PSMB5|RPS27A|PSMA4|PSMC5|PSMA7|PSMC2|PSMB6|PSMD11|RNF5|UBB|PSMB7|PSMD10|UBA52|PSMD4|PSMD8|PSMC6|PSMA3|PSMC3|PSMC4|PSMD12|PSMB2|PSMD2|ABCC9|PSMD7|ERLEC1	CP	REACTOME	78	f20.Exc_L6.IT	f20.Exc_L6.IT	Exc	556	neg			-1			1576	1576
f20	Exc_L6.IT	GOCC_PROTEASOME_COMPLEX	4.73533e-06	0.000292779	0.610527	-0.589303	-2.01377	53	PSMB3|PSMB5|PSMA4|PSMC5|PSMA7|PSMC2|PSMB6|PSMD11|PSMB7|PSMD10|PSMD4|PSMD8|PSMC6|PSMA3|PSMC3|PSMC4|PSMD12|PSMB2|PSMD2|ADRM1|ZFAND2A|PSMD7|RAD23A	GO	GOCC	60	f20.Exc_L6.IT	f20.Exc_L6.IT	Exc	556	neg	Ubiquitin-Protein Regulation & Ligase Activity	Ubiquitin-Protein Regulation & Ligase Activity	7	Protein Homeostasis		80	184	3.94167	1.38957e-08
f20	Exc_L6.IT	REACTOME_REGULATION_OF_MRNA_STABILITY_BY_PROTEINS_THAT_BIND_AU_RICH_ELEMENTS	4.76995e-06	9.81949e-05	0.610527	-0.527118	-1.92063	78	PSMB3|PSMB5|RPS27A|PSMA4|PSMC5|PSMA7|PSMC2|PSMB6|EXOSC4|HSPA8|PSMD11|UBB|PSMB7|PSMD10|UBA52|PABPC1|PSMD4|PSMD8|PSMC6|PSMA3|PSMC3|EXOSC8|PSMC4|PSMD12|EXOSC9|PSMB2|PSMD2|PSMD7|YWHAZ|UBC|EXOSC1|PSMD6|HSPB1|PSMC1|DCP2|PSMB1|YWHAB|PSMD5|EXOSC5|KHSRP|PSMD3|PSMB4|DCP1A	CP	REACTOME	87	f20.Exc_L6.IT	f20.Exc_L6.IT	Exc	556	neg	mRNA Processing & RNA Binding Regulation	mRNA Processing & RNA Binding Regulation	16	mRNA splicing/processing		63	143
f20	Exc_L6.IT	REACTOME_CYCLIN_A_CDK2_ASSOCIATED_EVENTS_AT_S_PHASE_ENTRY	4.80851e-06	9.81949e-05	0.610527	-0.539452	-1.95083	74	PSMB3|PSMB5|RPS27A|PSMA4|PSMC5|MYC|PSMA7|SKP1|PSMC2|PSMB6|PSMD11|UBB|PSMB7|PSMD10|UBA52|PSMD4|PSMD8|PSMC6|PSMA3|CCNE1|PSMC3|PSMC4|PSMD12|CCNA1|PSMB2|PSMD2|PSMD7	CP	REACTOME	85	f20.Exc_L6.IT	f20.Exc_L6.IT	Exc	556	neg	Protein Kinase & Serine/Threonine Activity Regulation	Protein Kinase & Serine/Threonine Activity Regulation	38	Cellular signaling		48	912
f20	Exc_L6.IT	GOCC_CATALYTIC_STEP_2_SPLICEOSOME	4.96826e-06	0.000304283	0.610527	-0.521047	-1.92084	86	HNRNPA1|SNRPD2|MAGOH|BCAS2|SNRPE|LSM3|DHX8|GPATCH1|CWC15|SF3A1|SNRPB2|SF3B6|SNRPG|SNRPD1|PABPC1|SRRM1|SART1|HNRNPK|MAGOHB|SNRPB|RBMX|BUD31|LSM2|CDC40|EIF4A3|RBM8A|ZCCHC8|SF3B2|DHX35|SLU7|PPIL3|DDX41|LSM7|HNRNPF|RALY|HNRNPA2B1|SYF2|PRPF8|SNRPA1|CRNKL1|SNRNP40	GO	GOCC	88	f20.Exc_L6.IT	f20.Exc_L6.IT	Exc	556	neg	mRNA Splicing & Spliceosome Regulation	mRNA Splicing & Spliceosome Regulation	80	mRNA splicing/processing		31	143	6.01075	5.13751e-08
f20	Exc_L6.IT	REACTOME_TCF_DEPENDENT_SIGNALING_IN_RESPONSE_TO_WNT	5.00982e-06	0.000100808	0.610527	-0.455507	-1.78776	149	PSMB3|PSMB5|RBX1|RPS27A|PSMA4|RNF146|PSMC5|MYC|PSMA7|CCDC88C|PSMC2|AXIN2|PSMB6|PSMD11|LGR6|UBB|XIAP|KREMEN1|TLE2|PSMB7|PSMD10|UBA52|PSMD4|PSMD8|FRAT1|PSMC6|PSMA3|SFRP2|PSMC3|LRP5|PSMC4|LEF1|PSMD12|PSMB2|PSMD2|PSMD7|PPP2R5E|PPP2R5A|USP8|PPP2R5D|CHD8|YWHAZ|FZD5|CBY1|TRRAP|UBC|FZD1|RUVBL1|PSMD6|PPP2R1A|CSNK1E	CP	REACTOME	234	f20.Exc_L6.IT	f20.Exc_L6.IT	Exc	556	neg	WNT & Hedgehog Signaling Pathways	WNT & Hedgehog Signaling Pathways	58	Cellular signaling		37	912
f20	Exc_L6.IT	REACTOME_SELECTIVE_AUTOPHAGY	5.02307e-06	0.000100808	0.610527	-0.550283	-1.97269	70	TOMM7|RPS27A|TUBA1B|TUBB6|DYNLL1|HSPA8|TUBB3|PLIN3|PARK7|FUNDC1|UBB|UBA52|TUBB4B|HSP90AA1|TUBA4A|PINK1|TOMM22|TUBB2A|MFN2|DYNC1H1|DYNC1LI1|TUBA1A|MFN1|MAP1LC3A|VDAC1|UBC|TUBA8|TUBB8|MTERF3|UBE2N|TUBB4A|TUBA1C|DYNLL2	CP	REACTOME	82	f20.Exc_L6.IT	f20.Exc_L6.IT	Exc	556	neg	Autophagy & Organelle Degradation	Autophagy & Organelle Degradation	59	Protein Homeostasis		36	184
f20	Exc_L6.IT	GOMF_PROTEIN_KINASE_ACTIVITY	5.08984e-06	0.000308815	0.610527	0.246633	1.39485	515	STK35|TRIM24|HIPK2|HUNK|TRIO|STK17B|ROR1|MAPK8|PRKCA|TSSK3|WNK3|TTBK2|NTRK2|KSR1|IGF2R|NEK1|STK38|CCND1|ROCK1|COQ8A|MAPK14|CDK8|PDK3|RIOK3|SIK2|MAP3K10|DAPK1|ERBB4|CIT|DDR2|CSNK2A1|CDK6|TBCK|IGF1R|CAMK2A|EIF2AK4|GRK2|MAP3K7|PRKCE|TTBK1|DDR1|RYK|CDKL3|MAP2K4|ROR2|HTATIP2|MARK1|CDK3|CSNK1G2|PDPK1|TESK1|CCL5|CDC7|RPS6KA6|PTK2B|MAPKAPK2|FGFRL1|CSF1R|STK24|BUB1B|EPHA6|ALPK1|WNK2|TGFBR2|MAPK10|CRIM1|NRP1|DCLK2|AAK1|RPS6KA2|MAP3K12|EPHA4|PRKAG2|MAP3K20|STK32A|RIPK1|PKN3|PAK1|PRKAA1|STK17A|MAP3K4|CAMK2D|FER|BUB1|RNASEL|CDK4|PKMYT1|GRK7|KALRN|NEK9|STK38L|PDGFRL|GRK5|DAPK2|PPP1R9B|ZAP70|BRSK2|VRK1|DCLK1|CCNK|FGFR1|LTBP4|CDC42BPB|MYLK|TEK|GRK4|DYRK3|GSK3B|MKNK2|GRK3|GAK|LRRK1|RPS6KC1|MERTK|STK39|JAK3|PHKG1|NEK11|EPHA7|NEK7|EEF2K|PEAK1|EFEMP1|ADCK1|TOP1|MUSK|TEC|ADCK2|ULK1|MAST1|FGFR2|PAK3|SLK|EPHB2|ATR|MARK3|MAP3K9|LMTK3|MAPK4	GO	GOMF	576	f20.Exc_L6.IT	f20.Exc_L6.IT	Exc	556	pos	Protein Kinase Activity & Signaling Regulation	Protein Kinase Activity & Signaling Regulation	26	Cellular signaling		58	912
f20	Exc_L6.IT	GOBP_PROTEIN_TARGETING_TO_MITOCHONDRION	5.61203e-06	0.000337345	0.610527	-0.501118	-1.87066	96	FIS1|TOMM7|UBL5|ATP5IF1|ROMO1|TIMM17B|GRPEL2|NPEPPS|TIMM23|TIMM9|FBXO7|DNAJC19|TIMM17A|SIRT4|HSP90AA1|UBE2J2|PDCD5|PINK1|TOMM22|MFN2|BID|TIMM13|BCAP31|HTRA2|NDUFA13|MTX1|FZD5|CHCHD4|MTERF4|SAE1|ARIH2|IMMP1L|AIFM1|TIMM29	GO	GOBP	104	f20.Exc_L6.IT	f20.Exc_L6.IT	Exc	556	neg	Mitochondrial Function & Membrane Regulation	Mitochondrial Function & Membrane Regulation	5	Mitochondria		119	134	5.85278	3.24575e-26
f20	Exc_L6.IT	GOCC_PRECATALYTIC_SPLICEOSOME	5.70612e-06	0.000339854	0.610527	-0.593086	-2.02036	52	SNRPD2|ZMAT2|SNRPE|LSM3|LSM4|SF3A1|SNRPB2|SF3B6|RNF113A|SNRPG|SNRPD1|SART1|SNU13|WBP4|MAGOHB|SNRPB|SF3B4|LSM2|IK|PRPF31|RBMX2|LSM6|SF3B2|BUD13|LSM7|PHF5A|PRPF8|PRPF38B|SNRPA1	GO	GOCC	53	f20.Exc_L6.IT	f20.Exc_L6.IT	Exc	556	neg	mRNA Splicing & Spliceosome Regulation	mRNA Splicing & Spliceosome Regulation	80	mRNA splicing/processing		31	143	6.01075	5.13751e-08
f20	Exc_L6.IT	REACTOME_ABC_FAMILY_PROTEINS_MEDIATED_TRANSPORT	5.77656e-06	0.000114939	0.610527	-0.501644	-1.87131	94	PSMB3|PSMB5|RPS27A|PSMA4|PSMC5|PSMA7|PSMC2|PSMB6|PSMD11|RNF5|UBB|PSMB7|PSMD10|UBA52|PSMD4|PSMD8|PSMC6|PSMA3|PSMC3|EIF2S2|PSMC4|PSMD12|PSMB2|PSMD2|ABCC9|PSMD7|ERLEC1|ABCA4|ABCB7	CP	REACTOME	103	f20.Exc_L6.IT	f20.Exc_L6.IT	Exc	556	neg			-1			1576	1576
f20	Exc_L6.IT	REACTOME_PTEN_REGULATION	5.84856e-06	0.000115385	0.610527	-0.46856	-1.81533	129	LAMTOR5|PSMB3|PSMB5|SNAI2|RPS27A|RHEB|PSMA4|RNF146|PSMC5|LAMTOR4|PSMA7|LAMTOR2|PSMC2|PSMB6|MECOM|PSMD11|MKRN1|MLST8|UBB|XIAP|LAMTOR1|PSMB7|PSMD10|UBA52|PSMD4|RRAGA|PSMD8|PSMC6|CBX8|GATAD2B|PSMA3|PSMC3|PSMC4|PSMD12|PSMB2|PSMD2|EGR1|PSMD7|MTA3|STUB1|SLC38A9|MAF1|MTA1|SALL4|UBC|PSMD6	CP	REACTOME	139	f20.Exc_L6.IT	f20.Exc_L6.IT	Exc	556	neg	Signaling Pathway Regulation & Activation	Signaling Pathway Regulation & Activation	0	Cellular signaling		281	912
f20	Exc_L6.IT	REACTOME_APOPTOSIS	6.83199e-06	0.000133654	0.610527	-0.4504	-1.76357	145	PSMB3|BAD|PSMB5|BAX|RPS27A|PSMA4|PSMC5|YWHAH|PSMA7|DYNLL1|PSMC2|PSMB6|TNFRSF10A|PSMD11|UBB|XIAP|SPTAN1|PSMB7|PSMD10|UBA52|PSMD4|PSMD8|PRKCQ|PSMC6|CYCS|FADD|PSMA3|ACIN1|C1QBP|FAS|PSMC3|PSMC4|PSMD12|PSMB2|PSMD2|PSMD7|BID|BCAP31|TP63|OCLN|YWHAG|YWHAQ|CASP3	CP	REACTOME	179	f20.Exc_L6.IT	f20.Exc_L6.IT	Exc	556	neg	Apoptotic Signaling Pathway Regulation	Apoptotic Signaling Pathway Regulation	34	Stress Response		50	302
f20	Exc_L6.IT	GOBP_CELLULAR_RESPONSE_TO_TOXIC_SUBSTANCE	7.95911e-06	0.000469732	0.593325	-0.507557	-1.86902	85	TXN|PRDX5|GPX4|SOD1|TXNRD1|SELENOF|SELENOW|ADH4|PARK7|HBB|PRDX3|PRDX1|HBQ1|RDH12|GSTP1|MT3|ABCG2|PINK1|TXNDC17|MGST3|ESD|PTGS1|GCH1|GSTO1|AKR1A1|PRDX4|DUOX1|HBA2|AQP8|ABTB2|TPO|DHFR	GO	GOBP	124	f20.Exc_L6.IT	f20.Exc_L6.IT	Exc	556	neg	Cellular Response to Stimulus & Stress	Cellular Response to Stimulus & Stress	1	Stress Response		145	302
f20	Exc_L6.IT	GOCC_SM_LIKE_PROTEIN_FAMILY_COMPLEX	8.58653e-06	0.000502196	0.593325	-0.518792	-1.89984	82	SNRPD2|ZMAT2|SNRPE|LSM3|LSM4|LARP7|PRPF40A|SF3A1|LSM1|DDX46|SNRPB2|SF3B6|STRAP|SNRPG|SNRPD1|PPIH|LSM10|SART1|SNU13|SNRPB|SF3B4|LSM2|HEXIM1|RBM42|PRPF31|PRPF39|RBMX2|LSM6|SF3B2|BUD13|SLU7|LUC7L3|LSM7|SNRPC|PHF5A|PRPF8|SNRPA|GEMIN8|SNRPA1|SNRNP40|SF3B5|TSSC4|LUC7L2|GEMIN2|SNRNP27|HTATSF1|SNRPD3	GO	GOCC	115	f20.Exc_L6.IT	f20.Exc_L6.IT	Exc	556	neg	Protein Complex Regulation & Modification	Protein Complex Regulation & Modification	24	Protein organization/modification		60	366
f20	Exc_L6.IT	GOCC_NUCLEAR_PROTEIN_CONTAINING_COMPLEX	8.68636e-06	0.000503499	0.593325	-0.314366	-1.35002	1079	BCL7B|POP7|ANAPC11|UPF2|HNRNPA1|SNRPD2|POLR2K|ELOF1|NOP10|MAGOH|RHEB|SAP18|SUMO1|ELOB|RAD51C|UPF3B|BCAS2|PSMC5|ZMAT2|TET1|MYC|POLR2L|RANBP1|SNRPE|RPP21|MORF4L1|IMP4|LSM3|GTF2H5|COPS9|DPY30|POLR2B|TFPT|HINT1|SKP1|ARID4A|NHP2|LSM4|LARP7|ACTR6|MPND|EXOSC4|DHX8|XRCC2|HSPA8|PRPF40A|GPATCH1|ELOC|POLR3K|PYM1|TCEA2|CHMP5|THOC7|CWC15|POLR2I|IMP3|RUVBL2|SF3A1|THEMIS|CHMP2A|BAZ1A|DDX46|ZCRB1|COPS3|SNRPB2|CBX3|CDC23|DRAP1|RAN|TRA2B|PHF20|SF3B6|POLR2E|ACD|RNF113A|SRCAP|SUPT16H|NUFIP1|POLD3|SNRPG|RPP40|RPS3|SNRPD1|PABPC1|POLE4|SRRM1|RXRB|RFC2|POLR2H|PCGF1|CETN3|SUPT4H1|SNRNP25|POLR2G|POLR1D|MED31|DDIT3|ZNHIT1|RFX5|ATXN7|NUP50|TAF2|THRAP3|SEH1L|ANAPC13|PPIH|LSM10|CBX8|COPS8|TAF5|GATAD2B|SWI5|CREB3|NUP88|COPS2|DSCC1|CHMP1A|SART1|BOP1|SSU72|ANAPC2|ZNFX1|GPKOW|CFDP1|SNU13|NUP155|HNRNPK|WBP4|CASC3|SCML2|NABP1|EXOSC8|TAF7L|ARID4B|CHMP3|POLR3GL|ANAPC15|MAGOHB|LEF1|RPA2|RAD50|SNRPB|EXOSC9|SF3B4|RBMX|ANAPC5|E2F6|ORC2|BUD31|RPA3|ORC1|POLE3|POLR2J|LSM2|NELFE|HEXIM1|NFE2L3|RBM17|IK|COPS6|PMS2|ATF1|CRX|CDC40|EIF4A3|NR5A2|ACTB|TERF1|GTF2B|RBM42|TAF13|RNMT|BRCA1|DMAP1|PRPF31|RBM8A|MTA3|CHD8|CHMP4B|BCL7A|HEATR1|AAAS|CENPX|PRPF39|ADAR|ARNT|RPP38|INTS14|GTF2H1|SMARCC1|RBMX2|NUP54|HMGXB4|MGA|NCOR1|THOC3|MED4|LMO4|ZCCHC8|DKC1|SNUPN|POLA2|MTA1|LSM6|TRRAP|EIF5A2|E2F1|EXOSC1|ORC5|RUVBL1|BCL11A|ORC4|RAE1|ANP32E|RAD9A|SAE1|API5|MED19|SETD1A|MED13|TTI2|CHMP7|ABRAXAS2|TIPIN|XPA|SETD1B|TAF10|SF3B2|DHX35|SMARCB1|BUD13|SLU7|TBL1Y|PPIL3|LUC7L3|TLE1|LIN52|TINF2|SMARCE1|CCDC12|GTF2H2C|DDX41|KDM3B|LSM7|GTF2F1|CDC26|SNRPC|ASXL2|COPS7A|KDM6B|UBA2|CDK13|BOD1|CEBPB|HNRNPF|MED17|CECR2|MCRS1|INTS10|RALY|SYMPK|ATF6B|RFC5|DEK|RANBP17|GATAD2A|HNRNPA2B1|SYF2|TEP1|BCL9|POLR3H|PASD1|NFATC2|UCHL5|SMNDC1|XRCC6|ASH2L|RBM3|PHF5A|EAF2|CXXC1|BATF2|SMAD9|PRPF8|CEBPD|PRPF38B|NUDT21|MED18|SNRPA|MMS19|POLR2C|ELP2|SNRPA1|ETV3|WRAP53|SENP2|JUNB|TADA3|CRNKL1|XRCC1|WDR18|CCDC9|ZC3H3|TAF12|GTF2H2|WDR5|SNRNP40|NCL|SF3B5|TSSC4|BAP1|POLR3F|ATF4|CPSF4|POLD2|PEX2|TENT2|BACH1|ENY2|NOC4L|NOL11|RGPD3|NXT1|EXOSC5|PRKRIP1|NVL|THOC6|STAT5B|TPR|BICRAL|LUC7L2|PLRG1|ATF3|MAD2L1|PHF10|GINS3|NFYB|KDM2B|ZMAT5|MED25|WDR36|PHC3|SHMT2|FOXO3|POLR2F|CSTF2|PAF1|IPO7|CAMSAP3|GEMIN2|GAR1|BRIP1|MAU2|CDK7|NUP107|TCF7L1|SNRNP27|RPRD2|PCGF6|MED20|CPSF1|SREK1|HTATSF1|CIRBP|SNRPD3|KAT8|EXOSC6|PES1|HIF1A|CHMP2B|HDAC5|CWC22|ATP23|TSEN54|ING3|PCF11|NXF1|USP39|ZNF830|CDK2AP2|INTS5|POLD4|RCOR3|SMAD6|SUGP1|TAF1D|ERI1|NXF5|SNRPN|TAF1A|E2F7|RPA1|ERCC1|MED7|TSEN2|MSH2|CTNNBIP1|PHF12|FANCM|INIP|MED10|DNTTIP1|NFIL3|YJU2|SSRP1|RFXANK|KANSL1|BICD2|CLP1|LSM5|CDC27|NOC2L|NUTF2|MED23|NDC1|CRCP|TERF2|RBBP5|MAF|INTS8|CSTF2T|BATF3|NFE2L2|SCAF8|SNRNP35|BCLAF1|BAHD1|EZH1|STN1	GO	GOCC	1243	f20.Exc_L6.IT	f20.Exc_L6.IT	Exc	556	neg	Protein Complex Regulation & Modification	Protein Complex Regulation & Modification	24	Protein organization/modification		60	366
f20	Exc_L6.IT	GOCC_INTRACELLULAR_PROTEIN_CONTAINING_COMPLEX	9.11424e-06	0.000519305	0.593325	-0.329211	-1.40584	784	MAD2L2|POP7|TRAPPC1|ANAPC11|LAMTOR5|FTH1|POLR2K|PSMB3|PSMB5|CCT4|RBX1|PSMA4|PFDN2|ELOB|PSMC5|LAMTOR4|POLR2L|RPP21|PSMA7|SNAPIN|MORF4L1|GTF2H5|MEAF6|FTL|LAMTOR2|POLR2B|NAA15|SKP1|DCAF13|PSMC2|AXIN2|PSMB6|KLHDC3|FEM1A|UBE2V2|UBXN8|SPOPL|RHBDD2|HSPA8|AMBRA1|ELOC|POLR3K|PSMD11|POLR2I|HSPB8|RNF7|RUVBL2|DMAC2|CDC23|KANSL2|MLST8|PHF20|POLR2E|CKS2|LAMTOR1|POLD3|FBXL15|PSMB7|PSMD10|RPP40|CNOT10|POLE4|PSMD4|DCAF8L2|PAXX|MAT2B|CAMK2G|RNF11|POLR2H|PSMD8|UXT|PCGF1|FBXO44|POLR2G|POLR1D|MED31|CACYBP|DPM3|PSMC6|TRAPPC2L|ATXN7|FBXO21|TAF2|FBXO7|FAM98C|ANAPC13|CBX8|DCAF12|POLG2|TAF5|CDC37|DDB2|PSMA3|WDTC1|FBXO24|UBE2D4|PRKAR1A|DCAF17|VPS72|KXD1|PSMC3|ANAPC2|ZNFX1|HSD17B10|PEF1|ELP5|UBE2B|FAM8A1|PSMC4|TAF7L|POLR3GL|ANAPC15|UBE2J2|NAA38|PSMD12|RTRAF|FBXO2|PSMB2|CNOT7|PSMD2|ANAPC5|RBCK1|ADRM1|CCT6A|ZFAND2A|PSMD7|POLE3|UBE2D2|POLR2J|LZTR1|CUL2|DDB1|CCT2|RAD23A|FBXL12|DCAF8|ACTB|PRKAR2A|GTF2B|FBXO6|TAF13|BCL3|FBXO3|RNMT|DCAF4|BCL10|BRCA1|TADA2A|DMAP1|ATG3|ELP6|STUB1|UBE2L6|CSDE1|TMEM183A|CEP89|RNF40|ARNT|YEATS4|SDF2|RPP38|HSP90AB1|GTF2H1|CCT7|NFKBIA|CCT8|DNAAF2|BLOC1S2|CCDC47|DTNBP1|TCP1|RNF20|PPP3CA|CUL5|NAA20|POLA2|STK11|TRRAP|SPAG1|CNOT8|KLHL42|RUVBL1|PSMD6|NAA30|YPEL5|PFDN6|ARIH2|MOCS2|DPM2|KCTD13|TAF10|TRAPPC4|FMR1|NCBP2|TRMT10C|BORCS6|TARBP2|POP4|DDA1|ELP1|HSPB1|TRAPPC3|MSL3|GTF2H2C|TSN|GTF2F1|CDC26|MORF4L2|MED17|KEAP1|MCRS1|DCLRE1C|ZBTB8OS|RNF168|CCAR2|EIF4E3|KCTD2|PSMC1|UBE2N|POLR3H|UCHL5|KAT2B|FBXL16|TOB1|MBTD1|XRCC6|FBXO11|QRSL1|DCAF16|MMS19|POLR2C|BCAS4|ELP2|PPP3CC|EIF4E|TADA3|PSMB1|CDKN1B|TAF12|COMMD1|GTF2H2|TNKS1BP1|WDR5|ODF2|AIP|SF3B5|POLR3F|HPS1|USP33|POLD2|PEX2|TENT2|PSMD5|KBTBD7|TXNL1|ENY2|FBXW7|APPBP2|KLHL24	GO	GOCC	900	f20.Exc_L6.IT	f20.Exc_L6.IT	Exc	556	neg	Protein Complex Regulation & Modification	Protein Complex Regulation & Modification	24	Protein organization/modification		60	366
f20	Exc_L6.IT	GOBP_REGULATION_OF_PROTEIN_STABILITY	9.11903e-06	0.000519305	0.593325	-0.396342	-1.63383	281	RPL11|PFDN4|PFN1|TOMM7|CCT4|SUMO1|PFDN2|DAD1|PFDN5|CCDC88C|RNF139|COG7|BAG1|VBP1|RPS7|NAA15|HYPK|RPL23|PPIB|TBRG1|HSPA8|PIN1|NOP53|RUVBL2|VHL|RNF5|PARK7|GAPDH|VPS35|MDM4|POLR2E|SERF2|STXBP1|TF|CRYAB|CHEK2|UXT|PFDN1|GOLGA7|DPM3|FBXO7|TMEM88|CDC37|RPL5|MT3|SNCA|CMTM6|GLMP|PDCL3|UBE2B|HSP90AA1|NAPG|CLU|PINK1|PIM2|ATP1B1|DAZAP2|SIRT6|TESC|CCT6A|RTN4|PHB2|CCT2|RAD23A|CDKN2AIP|CASP3|USP8|FLOT1|STUB1|CAMLG|TMEM183A|CHP1|SERF1A|HSP90AB1|CCT7|CCT8|DNAAF2|TCP1|SPAG1|RUVBL1|MORC3|PFDN6|TTI2|DPM2|LMNA|PTEN|PINX1	GO	GOBP	324	f20.Exc_L6.IT	f20.Exc_L6.IT	Exc	556	neg	Protein Complex Regulation & Modification	Protein Complex Regulation & Modification	24	Protein organization/modification		60	366
f20	Exc_L6.IT	REACTOME_KEAP1_NFE2L2_PATHWAY	9.22831e-06	0.000179029	0.593325	-0.506484	-1.88696	93	PSMB3|PSMB5|RBX1|RPS27A|PSMA4|TALDO1|PSMC5|MYC|TXNRD1|PSMA7|SKP1|PSMC2|PSMB6|PSMD11|UBB|PSMB7|PSMD10|UBA52|PSMD4|PRDX1|PSMD8|PSMC6|PSMA3|PSMC3|PSMC4|PSMD12|PSMB2|PSMD2|PSMD7|PALB2	CP	REACTOME	107	f20.Exc_L6.IT	f20.Exc_L6.IT	Exc	556	neg	Signaling Pathway Regulation & Activation	Signaling Pathway Regulation & Activation	0	Cellular signaling		281	912
f20	Exc_L6.IT	REACTOME_UCH_PROTEINASES	9.49028e-06	0.00018259	0.593325	-0.538377	-1.94959	75	PSMB3|PSMB5|RPS27A|PSMA4|PSMC5|PSMA7|TFPT|PSMC2|PSMB6|PSMD11|UBB|UCHL1|PSMB7|PSMD10|UBA52|PSMD4|PSMD8|PSMC6|PSMA3|PSMC3|PSMC4|PSMD12|PSMB2|PSMD2|ADRM1|PSMD7|ACTB|FOXK1|UBC|RUVBL1|PSMD6|ASXL2|MCRS1|PSMC1|UCHL5|PSMB1|TGFBR1|BAP1|PSMD5|PSMD3|PSMB4	CP	REACTOME	102	f20.Exc_L6.IT	f20.Exc_L6.IT	Exc	556	neg			-1			1576	1576
f20	Exc_L6.IT	REACTOME_VESICLE_MEDIATED_TRANSPORT	9.97308e-06	0.000190306	0.593325	-0.343724	-1.45507	581	TRAPPC1|FTH1|RPS27A|TUBA1B|GABARAP|CAPZA2|YWHAH|SNAPIN|ARF5|COG7|FTL|GABARAPL2|AP1S2|TUBB6|DYNLL1|AP1M1|RAB1A|KIF3C|FCHO1|AP2S1|HSPA8|CHMP5|DENND6A|ACTR10|TUBB3|COPE|CHMP2A|PLIN3|COPZ1|HBB|COPS3|ARPC3|SYTL1|CLTA|AP3S1|RAB3A|UBB|SCFD1|SLC2A8|CYTH2|SPTAN1|TF|GCC2|PREB|LMAN2|GGA1|UBA52|SNF8|GJC1|TMED10|CLTB|ARF4|EXOC6|COLEC11|TRAPPC2L|COPB1|RALA|COPS8|TMED2|CHRM2|TUBB4B|DENND1B|COPS2|PAFAH1B2|RAB4A|PAFAH1B3|TBC1D17|HSP90AA1|CAPZA1|CHMP3|KIF4A|NAA38|TUBA4A|RAC1|NAPG|MVB12A|AP4S1|RAB11B|ARPC2|KIF3A|DCTN6|SCOC|ARF6|TUBB2A|DCTN3|ACTR2|TBC1D25|USO1|VPS28|AP2M1|ARRB2|DYNC1H1|HSP90B1|CD4|SNX2|HYOU1|DYNC1LI1|COPS6|YWHAG|TUBA1A|ACTB|LNPEP|YWHAQ|STX10|CCZ1|KIFC1|PUM1|TBC1D3|KIF9|AP1G1|TPD52L1|CHMP4B|YWHAZ|ACTG1|RAB5B|MCFD2|TBC1D7|HBA2|ANK1|ARFIP2|CLTC|RAB11A|KIF5A|TMED3|RAB9A|DTNBP1|COPG1|SNAP29|KIF1B|ARF1|ARF3|UBC|VAMP8|TUBA8|CUX1|VAMP4|STX5|NAA30|USE1|SEC23A|AP1S1|RABEP1|BNIP1|KDELR1|CHMP7|ARFRP1|DENND2C|TRAPPC4|CALM1|KIF2C|TBC1D10A|GJB1|KLC2|TRAPPC3|RAB35|SSC5D|RAB33A|GDI1|CBL|COPS7A|RAB33B|OPTN|TUBB8|NECAP1|RAB6A|DNASE2|NAPA|CCZ1B|HSPH1|SEC24C|PACSIN1	CP	REACTOME	724	f20.Exc_L6.IT	f20.Exc_L6.IT	Exc	556	neg	Synaptic Vesicle Transport & Membrane Regulation	Synaptic Vesicle Transport & Membrane Regulation	40	Synapse Organization		47	135
f20	Exc_L6.IT	REACTOME_INTERCONVERSION_OF_NUCLEOTIDE_DI_AND_TRIPHOSPHATES	1.00803e-05	0.000190788	0.593325	-0.698658	-2.05642	25	TXN|DCTD|GUK1|DCTPP1|TXNRD1|DUT|AK6	CP	REACTOME	29	f20.Exc_L6.IT	f20.Exc_L6.IT	Exc	556	neg	Nucleoside Biosynthesis & Phosphate Metabolism	Nucleoside Biosynthesis & Phosphate Metabolism	43	Cell Growth		45	715
f20	Exc_L6.IT	REACTOME_HEDGEHOG_ON_STATE	1.14477e-05	0.000214921	0.593325	-0.521216	-1.89153	76	PSMB3|PSMB5|RBX1|RPS27A|PSMA4|PSMC5|PSMA7|PSMC2|PSMB6|SPOPL|PSMD11|UBB|PSMB7|PSMD10|UBA52|PSMD4|PTCH2|PSMD8|PSMC6|PSMA3|PSMC3|PSMC4|PSMD12|KIF3A|PSMB2|PSMD2|ARRB2|PSMD7|GLI2|EVC	CP	REACTOME	86	f20.Exc_L6.IT	f20.Exc_L6.IT	Exc	556	neg	WNT & Hedgehog Signaling Pathways	WNT & Hedgehog Signaling Pathways	58	Cellular signaling		37	912
f20	Exc_L6.IT	GOBP_RIBOSOMAL_LARGE_SUBUNIT_ASSEMBLY	1.15352e-05	0.000651184	0.593325	-0.723831	-2.06117	21	RPL11|RPL23A|RPL6|RPL10|RPL38|NOP53|MRPL20|RPLP0|BRIX1|RPL5|DHX30|BOP1	GO	GOBP	25	f20.Exc_L6.IT	f20.Exc_L6.IT	Exc	556	neg	Ribosomal Subunit Assembly	Ribosomal Subunit Assembly	67	Translation		33	196	9.27451	5.91134e-18
f20	Exc_L6.IT	GOMF_DNA_BINDING_TRANSCRIPTION_FACTOR_ACTIVITY	1.16831e-05	0.000653851	0.593325	0.21832	1.26194	825	AHRR|ZNF579|SMAD1|ZNF778|ZNF221|REL|ZNF83|NRF1|ZNF787|SP110|ZBTB21|ZNF517|BCL6|ZNF641|SCX|MXD4|LRRFIP1|ARNT2|ZNF649|DBX2|ZNF337|ZNF224|ZNF727|MYRFL|ZNF763|ZBTB16|ZNF621|ZNF239|ZNF674|ZNF619|FOXN3|KLF5|ZBTB47|JUND|ZFP69|HIVEP3|ZSCAN25|ZHX3|ZNF138|ZKSCAN1|GLIS3|ZNF853|ZNF430|NFYA|ATF5|ZNF215|ZBTB24|ZNF248|NPAS2|ZNF226|ATF2|HSF1|ELK3|AFF3|ARGFX|ZNF133|DMRTA2|ZNF71|ZNF780B|FEZF2|MITF|GLIS1|ZNF664|E2F3|MXI1|ZBTB43|ZNF331|ZNF746|ZHX2|LHX4|KLF13|ZNF91|CREB5|RUNX1|MAX|NR1H2|ZC3H8|NR2C2|ZNF100|ZNF141|EBF4|SATB2|LHX6|ZNF596|MYT1L|CASZ1|NPAS3|ZBTB7A|MAFF|ZNF529|ZNF516|ZSCAN12|NFIX|SREBF1|RLF|PRDM2|BBX|ZFAT|ZNF718|ZNF736|XBP1|TRPS1|ZNF350|ZNF519|ZNF382|ZNF195|NFXL1|E2F5|ZNF316|PURA|RHOXF1|HIVEP2|GRHL1|RORA|MEIS2|ZNF808|TFEB|ZNF484|RELA|ZFP90|ZNF225|ZNF343|ZNF362|MZF1|BACH2|ZBTB38|HSF4|ZNF275|THRB|USF1|ZNF442|ZBTB17|TEAD1|PAX5|ZNF441|ESR2|TBX15|NKRF|ZNF845|JUN|ZNF550|ZNF92|PRDM1|FOXH1|EBF3|LITAF|HDX|MYBL2|MAFG|ZNF280D|ZNF404|ZNF438|ZNF197|CC2D1B|MECP2|NHLH1|RARG|VAX2|ZNF782|ZNF740|GLI4|ZFP2|ZBTB48|ZNF35|ZNF717|KLF15|IRF5|SKI|ZGLP1|PLSCR1|HNF4A|ZFHX2|CREBZF|PCBP3|NR1D2|MYCL|ZNF202|ZNF723|ZNF680|ZBTB10|ZNF729|PRRX1|ZNF506|ZNF618|ZNF268|RFX7|ZNF814|EPAS1|HES5|ZNF140|ZNF501|PLAGL2|SMAD2|TBR1|ZBTB40|ZNF644|RFX8|PRDM4|ZNF440|ZNF697|ZNF101|ZFY|ZNF496|ZEB1|ZFP69B|HIVEP1|ZBTB3|HOMEZ|ZBTB8A|ZNF284|ETS1|ETV1|TCF12|ZNF66|SALL2|FLI1|TCF7L2|GTF2I|ZNF668|FOS|HINFP|ZNF117|GTF2IRD2B|ZNF556|ZNF536|ZNF236|HIF3A|ETV6|IKZF5|PPARD|ZNF575|ZNF563|ZNF594|ZNF263|ZSCAN30|HBP1|IKZF1|ZNF629|ZNF33B|PLAGL1|ZKSCAN3|ZNF445|CEBPG|ZNF671|ATOH8|ZFHX4|SOX13|TFEC|SOX8|ZNF829|ZSCAN21|TP53|SP3|NFX1|ZNF85|ADNP2|ZBTB2|BCL11B|SOX30|CUX2|ZSCAN1|ZNF614|SPI1|CARF	GO	GOMF	1240	f20.Exc_L6.IT	f20.Exc_L6.IT	Exc	556	pos	Transcription Factor Binding & DNA Regulation	Transcription Factor Binding & DNA Regulation	75	Epigenetics Regulation		32	268
f20	Exc_L6.IT	GOBP_MITOCHONDRIAL_ELECTRON_TRANSPORT_CYTOCHROME_C_TO_OXYGEN	1.26193e-05	0.000700211	0.593325	-0.77835	-2.08109	16	COX5A|NDUFA4|COX6B1|COX7C|COX5B|COX7A2|COX4I1|COX6C|COX7B|COX7B2|CYCS|COX7A2L|COX7A1	GO	GOBP	25	f20.Exc_L6.IT	f20.Exc_L6.IT	Exc	556	neg	Mitochondrial Function & Membrane Regulation	Mitochondrial Function & Membrane Regulation	5	Mitochondria		119	134	5.85278	3.24575e-26
f20	Exc_L6.IT	REACTOME_INNATE_IMMUNE_SYSTEM	1.30038e-05	0.000242183	0.593325	-0.330881	-1.40905	742	TXN|EEF1A1|TRAPPC1|FABP5|MAP2K1|FTH1|ABCA13|POLR2K|PSMB3|PSMB5|HMOX2|LAT2|RPS27A|PSMA4|PPIA|PSMC5|BRK1|MAP2K6|POLR2L|TUBB|CAPZA2|PSMA7|FTL|GRAP2|LAMTOR2|DYNLL1|SKP1|PSMC2|PSMB6|VAPA|AP1M1|MAN2B1|CSTB|CD63|MAPK7|MUC17|APEH|HSPA8|SRP14|POLR3K|SNAP25|PSMD11|ATP6V0E1|PIN1|CPN1|ACTR10|HBB|CGAS|ADGRE5|ARPC3|GGH|RAB3A|UBB|POLR2E|MME|CHRNB4|SPTAN1|LAMTOR1|PSMB7|CFL1|PSMD10|UBA52|PSMD4|IRAK4|VAV1|POLR2H|PSMD8|ATP6V1F|ATP6AP2|PRKCQ|SLC44A2|GOLGA7|POLR1D|MUC13|COLEC11|UBA3|PSMC6|EEF2|COPB1|ATP6V1E1|VAT1|MOSPD2|AAMP|ATP6V0A4|ATP6V1G1|ATOX1|ATP6V1D|FADD|PGLYRP2|TUBB4B|PSMA3|SLC2A5|GSTP1|CDC42|PAFAH1B2|NFKBIB|PSMC3|IMPDH2|CMTM6|HSP90AA1|CAPZA1|PSMC4|POLR3GL|NPC2|RAC1|IRAK3|PSMD12|CLU|RNF125|ARPC2|RHOA|APRT|PSMB2|PSMD2|ACTR2|ADGRE3|BPIFB1|PLAUR|DYNC1H1|BIN2|HSP90B1|PSMD7|CD4|UBE2D2|PDAP1|ATP6V1C2|ILF2|C1orf35|DYNC1LI1|TOLLIP|PIK3CB|CCT2|ECSIT|A1BG|ADA2|ATF1|ACTB|KRAS|AGA|GYG1|PKM|BCL10|PPP2R5D|PRDX4|UBE2L6|VRK3|B2M|GCA|RAB3D|MAP2K3|ACTG1|RAB5B|HEXB|HSP90AB1|PELI3|ITGAL|NFKBIA|ATP6V1A|CCT8|NCSTN|CD44|TNFAIP6|ATP6V0D1|STOM|PPP3CA|CTSL|ATP6V0B|OSTF1|SNAP29|IKBKE|TOM1|NLRP1|TANK|UBC|VAMP8|TAX1BP1|SDCBP|MUC6|NIT2|PSMD6|YPEL5|MUC7|PPP2R1A|UBE2K|ARL8A|BIRC2|CALM1|DDX41|RAB24|RHOG|RBSN|CDK13|BTK|RASGRP2|TNFRSF1B|LIMK1|RAB6A|ARHGAP9|S100B|PCBP2|PSMC1|CKAP4|UBE2N|POLR3H|NFATC2|ASAH1|XRCC6|FPR1|IRF3|PSAP|CRACR2A|NCKIPSD|ATP6V0E2|QPCT|IFIH1|ARSA|CASP2|IFI16|SCAMP1|CPB2|PSMB1|MAPK12|METTL7A|PIK3R1|PGAM1|PLD3|ATP6V1B2|SERPINB1|PGRMC1|ATP6V0D2|PGM2|POLR3F|PRSS3|PA2G4|TIRAP|EEA1|PSMD5|ARSB	CP	REACTOME	1124	f20.Exc_L6.IT	f20.Exc_L6.IT	Exc	556	neg	Immune/defense response & Inflammatory Regulation	Immune/defense response & Inflammatory Regulation	19	Immune/defense response		61	571
f20	Exc_L6.IT	GOCC_PROTEASOME_REGULATORY_PARTICLE	1.30506e-05	0.00071668	0.593325	-0.753934	-2.074	18	PSMC5|PSMC2|PSMD11|PSMD4|PSMD8|PSMC6|PSMC3|PSMC4|PSMD12|PSMD2|ADRM1|PSMD7	GO	GOCC	19	f20.Exc_L6.IT	f20.Exc_L6.IT	Exc	556	neg	Ubiquitin-Protein Regulation & Ligase Activity	Ubiquitin-Protein Regulation & Ligase Activity	7	Protein Homeostasis		80	184	3.94167	1.38957e-08
f20	Exc_L6.IT	GOBP_NON_MEMBRANE_BOUNDED_ORGANELLE_ASSEMBLY	1.31369e-05	0.00071668	0.593325	-0.379239	-1.57616	335	RPS5|RPL11|RPL23A|NPM1|RPL6|RPS15|RPSA|CFL2|RPS14|TUBB|MZT1|RPL10|MRPS7|LSM3|RPS27|RPL38|LSM4|RPS23|YTHDF2|CHMP5|PLK2|PLS1|TCAP|NOP53|MRPL20|SMC3|CHMP2A|MAP9|RPLP0|RPS3|RPS28|CHEK2|FSCN1|BRIX1|RPS19|ATXN2|RPL5|POGZ|PRKAR1A|C1QBP|GOLGA8M|DHX30|CHMP1A|BOP1|CHMP3|KIF4A|RPS27L|EIF6|LCP1|RHOA|CENPT|CNOT7|CASQ1|DAZAP2|DYNC1H1|BIN2|HAUS1|KRT8|AUP1|CDS1|CENPN|GTF2B|DHX29|ABT1|KIFC1|TUBGCP4|KIF9|SYNPO2L|SPICE1|BRCA1|RCC1|TUBGCP6|CSDE1|CHMP4B|ACTG1|AAAS|CENPX|VIL1|TTN|RAB11A|EZR|CCP110|TUBGCP2|NCOR1|SAC3D1|EIF4ENIF1|MTERF4|ACTA1|PDCD6IP|CHMP7|ABRAXAS2|MRPL22|PRC1|TNNT2|NOP2|FBXO5|PATL1|TUBB8|POLDIP2|GOLGA8B|MTERF3|NDC80|KAT2B|KNTC1|PIBF1|STAG2|CLASP2|OBSL1|SBDS|DDX6|MAPRE3|MPV17L2|GPSM2|MDN1|RPF2|PLK1|HAUS2|CCDC57|TPR|OFD1|NIP7	GO	GOBP	407	f20.Exc_L6.IT	f20.Exc_L6.IT	Exc	556	neg	Membrane & Organelle Organization Regulation	Membrane & Organelle Organization Regulation	39	Cell Growth		47	715
f20	Exc_L6.IT	REACTOME_NUCLEOTIDE_EXCISION_REPAIR	1.36136e-05	0.000251528	0.593325	-0.482277	-1.82627	105	POLR2K|RBX1|RPS27A|SUMO1|POLR2L|GTF2H5|POLR2B|TFPT|UBE2V2|SUMO2|POLR2I|COPS3|UBB|POLR2E|POLD3|UBA52|POLE4|RFC2|POLR2H|POLR2G|COPS8|DDB2|COPS2|RPA2|RPA3|POLE3|POLR2J|DDB1|COPS6|RAD23A|ACTB|PIAS1|SUMO3|GTF2H1|UBC|PARP1|RUVBL1|XPA|PIAS3|COPS7A|MCRS1|RFC5|UBE2N	CP	REACTOME	110	f20.Exc_L6.IT	f20.Exc_L6.IT	Exc	556	neg	DNA Damage Response & Repair	DNA Damage Response & Repair	22	DNA damage response		60	111	2.95098	0.000200346
f20	Exc_L6.IT	REACTOME_GAP_JUNCTION_TRAFFICKING_AND_REGULATION	1.43432e-05	0.000262922	0.593325	-0.654432	-2.03697	32	TUBA1B|TUBB6|TUBB3|CLTA|GJC1|CLTB|TUBB4B|TUBA4A|TUBB2A|AP2M1|TUBA1A|ACTB|ACTG1|CLTC|TUBA8|GJB1|TUBB8|TUBB4A|TUBA1C	CP	REACTOME	51	f20.Exc_L6.IT	f20.Exc_L6.IT	Exc	556	neg	Cell Junction & Cytoskeletal Regulation	Cell Junction & Cytoskeletal Regulation	12	Cell morphogenesis		69	189
f20	Exc_L6.IT	GOMF_TRANSMEMBRANE_RECEPTOR_PROTEIN_TYROSINE_KINASE_ACTIVITY	1.47938e-05	0.000800345	0.593325	0.486549	2.06309	54	ROR1|NTRK2|IGF2R|ERBB4|DDR2|IGF1R|DDR1|RYK|ROR2|FGFRL1|CSF1R|EPHA6|CRIM1|NRP1|EPHA4|PDGFRL|FGFR1|TEK|MERTK|EPHA7|EFEMP1|MUSK|FGFR2|EPHB2	GO	GOMF	62	f20.Exc_L6.IT	f20.Exc_L6.IT	Exc	556	pos			-1			1576	1576
f20	Exc_L6.IT	GOBP_MATURATION_OF_SSU_RRNA	1.66258e-05	0.000892023	0.57561	-0.579979	-1.9623	50	RPS16|RPS8|RPS14|IMP4|GTF2H5|DCAF13|IMP3|TSR2|RPP40|RPS28|RPS19|SNU13|NOB1|ABT1|RIOK1|KRI1|HEATR1|WDR46|NOL10|LSM6|NGDN|FCF1	GO	GOBP	54	f20.Exc_L6.IT	f20.Exc_L6.IT	Exc	556	neg	rRNA & tRNA Processing	rRNA & tRNA Processing	45	Translation		42	196
f20	Exc_L6.IT	REACTOME_DOWNSTREAM_SIGNALING_EVENTS_OF_B_CELL_RECEPTOR_BCR	1.88568e-05	0.000342958	0.57561	-0.532127	-1.91665	72	PSMB3|PSMB5|RPS27A|PSMA4|PPIA|PSMC5|PSMA7|SKP1|PSMC2|PSMB6|PSMD11|UBB|PSMB7|PSMD10|UBA52|PSMD4|PSMD8|PSMC6|PSMA3|NFKBIB|PSMC3|PSMC4|PSMD12|PSMB2|PSMD2|PSMD7|KRAS|BCL10|NFKBIA|PPP3CA|UBC|PSMD6|CALM1|NFKBIE	CP	REACTOME	81	f20.Exc_L6.IT	f20.Exc_L6.IT	Exc	556	neg	B cell Activation & Regulation	BMP Signaling & Receptor Regulation	103	Immune/defense response	B cell Activation & Regulation	17	571
f20	Exc_L6.IT	REACTOME_REGULATION_OF_RUNX2_EXPRESSION_AND_ACTIVITY	2.12348e-05	0.000383214	0.57561	-0.56019	-1.95878	60	PSMB3|PSMB5|RBX1|RPS27A|PSMA4|PSMC5|PSMA7|SKP1|PSMC2|PSMB6|PSMD11|UBB|PSMB7|PSMD10|UBA52|PSMD4|PSMD8|PSMC6|PSMA3|PSMC3|PSMC4|PSMD12|PSMB2|PSMD2|PSMD7	CP	REACTOME	73	f20.Exc_L6.IT	f20.Exc_L6.IT	Exc	556	neg	Bone Cell Development & Differentiation	Bone Cell Development & Differentiation	8	Cell Growth		87	715
f20	Exc_L6.IT	REACTOME_HSP90_CHAPERONE_CYCLE_FOR_STEROID_HORMONE_RECEPTORS_SHR_IN_THE_PRESENCE_OF_LIGAND	2.151e-05	0.000385195	0.57561	-0.580078	-1.96217	49	TUBA1B|CAPZA2|TUBB6|DYNLL1|HSPA8|ACTR10|TUBB3|TUBB4B|HSP90AA1|CAPZA1|TUBA4A|DCTN6|TUBB2A|DCTN3|DYNC1H1|DYNC1LI1|TUBA1A|HSP90AB1|TUBA8|DNAJA4|DNAJA1|TUBB8|TUBB4A|DCTN2|TUBA1C|DYNLL2|DNAJA2|NR3C1	CP	REACTOME	57	f20.Exc_L6.IT	f20.Exc_L6.IT	Exc	556	neg			-1			1576	1576
f20	Exc_L6.IT	GOMF_POTASSIUM_CHANNEL_ACTIVITY	2.25319e-05	0.00119899	0.57561	0.380362	1.81611	101	HCN2|KCNC1|KCNK12|KCNQ2|KCNQ3|KCNA4|TMEM38B|KCNN2|KCNB1|KCNG1|KCNJ6|KCNK3|KCNMA1|HCN3|KCNJ4|KCNJ13|KCNIP1|KCNIP4|KCNG3|LRRC38|KCNJ3|KCNB2|KCNK10|KCNN4|KCNH6|KCNJ1|KCNT1|KCNE1|GRIK4|KCNC4|HCN1	GO	GOMF	122	f20.Exc_L6.IT	f20.Exc_L6.IT	Exc	556	pos	Ion Channel Activity & Voltage-Gated Processes	Ion Channel Activity & Voltage-Gated Processes	13	Ion homeostasis/channel activity		68	220	23.6534	9.99363e-10
f20	Exc_L6.IT	REACTOME_AGGREPHAGY	2.46811e-05	0.000438607	0.57561	-0.625121	-1.99487	36	RPS27A|TUBA1B|TUBB6|DYNLL1|TUBB3|PARK7|UBB|UBA52|TUBB4B|HSP90AA1|TUBA4A|TUBB2A|DYNC1H1|DYNC1LI1|TUBA1A|UBC|TUBA8|TUBB8|UBE2N|TUBB4A|TUBA1C|DYNLL2	CP	REACTOME	44	f20.Exc_L6.IT	f20.Exc_L6.IT	Exc	556	neg	Autophagy & Organelle Degradation	Autophagy & Organelle Degradation	59	Protein Homeostasis		36	184
f20	Exc_L6.IT	GOBP_DETOXIFICATION	2.48458e-05	0.00131137	0.57561	-0.492895	-1.82901	92	TXN|PRDX5|GPX4|SOD1|TXNRD1|SELENOF|SELENOW|ADH4|SLC47A1|PARK7|HBB|PRDX3|PRDX1|HBQ1|RDH12|GSTP1|MT3|ABCG2|TXNDC17|MGST3|ESD|PTGS1|GCH1|GSTO1|AKR1A1|PRDX4|DUOX1|HBA2|AQP8|TPO|DHFR	GO	GOBP	144	f20.Exc_L6.IT	f20.Exc_L6.IT	Exc	556	neg	Oxygen Response & Reactive Species Regulation	Oxygen Response & Reactive Species Regulation	36	Stress Response		49	302
f20	Exc_L6.IT	REACTOME_INTERLEUKIN_1_SIGNALING	2.57319e-05	0.000453817	0.57561	-0.492002	-1.84504	97	MAP2K1|PSMB3|PSMB5|RBX1|RPS27A|PSMA4|PSMC5|MAP2K6|PSMA7|SKP1|PSMC2|PSMB6|PSMD11|UBB|PSMB7|PSMD10|UBA52|PSMD4|IRAK4|PSMD8|PSMC6|PSMA3|NFKBIB|PSMC3|PSMC4|IRAK3|PSMD12|PSMB2|PSMD2|PSMD7|TOLLIP|PELI3|NFKBIA|IL1R1|UBC|PSMD6	CP	REACTOME	114	f20.Exc_L6.IT	f20.Exc_L6.IT	Exc	556	neg	Interleukin Signaling & Positive Regulation	Interleukin Signaling & Positive Regulation	28	Immune/defense response		55	571
f20	Exc_L6.IT	GOBP_RIBOSOMAL_SMALL_SUBUNIT_ASSEMBLY	2.64118e-05	0.00138279	0.57561	-0.757782	-2.05512	17	RPS5|RPS15|RPSA|RPS14|MRPS7|RPS27|RPL38|RPS28|RPS19|RPS27L|ABT1	GO	GOBP	19	f20.Exc_L6.IT	f20.Exc_L6.IT	Exc	556	neg	Ribosomal Subunit Assembly	Ribosomal Subunit Assembly	67	Translation		33	196	9.27451	5.91134e-18
f20	Exc_L6.IT	GOBP_CHAPERONE_MEDIATED_PROTEIN_COMPLEX_ASSEMBLY	2.6751e-05	0.00138934	0.57561	-0.708046	-2.01622	21	NDUFAF1|HOPX|PSMG3|THEG|HSP90AA1|CLU|CCT2|BBS12|TMEM35A|STUB1|HSP90AB1|MKKS|PFDN6	GO	GOBP	23	f20.Exc_L6.IT	f20.Exc_L6.IT	Exc	556	neg			-1			1576	1576
f20	Exc_L6.IT	REACTOME_CHAPERONE_MEDIATED_AUTOPHAGY	2.68501e-05	0.000469977	0.57561	-0.71848	-2.03683	21	EEF1A1|RPS27A|HSPA8|PLIN3|PARK7|HBB|UBB|UBA52|HSP90AA1|RNASE1|HSP90AB1|UBC	CP	REACTOME	22	f20.Exc_L6.IT	f20.Exc_L6.IT	Exc	556	neg	Autophagy & Organelle Degradation	Autophagy & Organelle Degradation	59	Protein Homeostasis		36	184
f20	Exc_L6.IT	REACTOME_GOLGI_TO_ER_RETROGRADE_TRANSPORT	2.75543e-05	0.000478704	0.57561	-0.467972	-1.79866	119	TUBA1B|CAPZA2|ARF5|TUBB6|DYNLL1|RAB1A|KIF3C|ACTR10|TUBB3|COPE|COPZ1|TMED10|ARF4|COPB1|TMED2|TUBB4B|PAFAH1B2|PAFAH1B3|CAPZA1|KIF4A|TUBA4A|NAPG|KIF3A|DCTN6|TUBB2A|DCTN3|DYNC1H1|DYNC1LI1|TUBA1A|KIFC1|KIF9|KIF5A|TMED3|COPG1|KIF1B|ARF1|ARF3|TUBA8|USE1|BNIP1|KDELR1|KIF2C|KLC2|TUBB8|RAB6A|NAPA|TUBB4A|DCTN2|TUBA1C|KIF21B|DYNLL2|NAPB|ARCN1|RAB1B|TMED9|KLC4	CP	REACTOME	134	f20.Exc_L6.IT	f20.Exc_L6.IT	Exc	556	neg	Golgi Vesicle Transport & Retrograde Signaling	Golgi Vesicle Transport & Retrograde Signaling	37	Protein organization/modification		49	366
f20	Exc_L6.IT	REACTOME_COPI_DEPENDENT_GOLGI_TO_ER_RETROGRADE_TRAFFIC	2.84249e-05	0.000490172	0.57561	-0.506368	-1.87139	86	TUBA1B|ARF5|TUBB6|RAB1A|KIF3C|TUBB3|COPE|COPZ1|TMED10|ARF4|COPB1|TMED2|TUBB4B|KIF4A|TUBA4A|NAPG|KIF3A|TUBB2A|TUBA1A|KIFC1|KIF9|KIF5A|TMED3|COPG1|KIF1B|ARF1|ARF3|TUBA8|USE1|BNIP1|KDELR1|KIF2C|KLC2|TUBB8|NAPA|TUBB4A|TUBA1C|KIF21B|NAPB|ARCN1|RAB1B|TMED9|KLC4	CP	REACTOME	100	f20.Exc_L6.IT	f20.Exc_L6.IT	Exc	556	neg	Golgi Vesicle Transport & Retrograde Signaling	Golgi Vesicle Transport & Retrograde Signaling	37	Protein organization/modification		49	366
f20	Exc_L6.IT	GOCC_MICROTUBULE_CYTOSKELETON	2.8911e-05	0.0014896	0.57561	-0.306038	-1.3156	1173	MAD2L2|MAP2K1|ATAT1|TBCA|NPM1|PSMB5|CCT4|MIEN1|UPF3B|BCAS2|TUBA1B|GABARAP|MLLT11|CCDC66|TUBB|MZT1|RANBP1|FEZ1|SNAPIN|SNCG|CCDC88C|CDK5|AK6|CBX1|KMT2E|TMUB1|RPS7|TUBB6|NUDC|DYNLRB1|DYNLL1|BEX4|SKP1|STMN1|IFT172|DCAF13|AXIN2|VAPA|JTB|HYPK|KIF3C|SLC25A5|PIN4|DNAH9|XRCC2|ESPL1|YTHDF2|TCEA2|CHMP5|PLK2|TPT1|PIN1|DCDC1|EHD2|RUVBL2|ACTR10|CDC42EP2|TUBB3|SMC3|CHMP2A|BBOF1|KIFC3|GAPDH|CCDC85B|CBX3|TBCC|CLTA|ARL2BP|RAN|RP1|MAP9|SPTAN1|CRYAB|MDH1|PLEKHA7|SNX10|RPS3|DCDC2C|CDKL2|MASTL|IFT52|CCDC181|UXT|CETN3|PRKCQ|RP2|GPAA1|ARL3|DYNLT3|ATXN7|RBM39|TEKT3|DRC1|TTLL7|AAMP|DCAF12|SCTR|TBCB|ATP6V1D|GAS2L1|MAD2L1BP|TPPP3|FAM161A|ENKD1|MZT2A|TUBB4B|TPGS2|MX1|MT3|CDC42|PRKAR1A|CCNE1|CHMP1A|PTP4A1|FGF13|DPYSL2|CALM3|OLA1|SPEF1|EML2|RASSF3|CHMP3|CFAP100|KIF4A|TUBA4A|GABARAPL1|CCDC112|CCHCR1|C11orf97|CFAP20|RILP|DNAL1|MVB12A|SPATA17|IFT22|RTRAF|ZBTB49|KIF3A|DCTN6|CCNA1|TUBB2A|DCTN3|ANAPC5|BORA|USO1|ORC2|MFN2|AHI1|CCT6A|DYNC1H1|HMMR|HAUS1|GAS2L3|CCDC117|MKS1|NEDD1|SVIL|DYNC1LI1|APEX1|CCT2|SLF1|IK|ARHGEF2|PPP2R5A|TUBA1A|TERF1|PRKAR2A|ARHGAP35|KIFC1|TUBGCP4|KIF9|FLOT1|SPICE1|DCXR|SSNA1|BCL10|BRCA1|PCIF1|TADA2A|EVC|WDR47|TSKS|MPP1|TUBGCP6|CHMP4B|CENPV|RAB3D|AAAS|CEP89|TTC23L|TBC1D7|CAPN7|EYA3|KANK4|FAM110A|MAP1LC3A|CHP1|PIFO|CLTC|RAB11FIP4|CCT7|RAB11A|EZR|DNAAF4|BBS2|CCT8|CCP110|SRPRB|TUBGCP2|NCOR1|DDHD2|HNMT|KIF5A|MKKS|BLOC1S2|SAC3D1|DTNBP1|ATP6V0D1|TCP1|ZMYND10|IQCG|SNAP29|CBY1|MTA1|KIF1B|CCDC38|STAU1|PATJ|TUBA8|E2F1|KLHL42|ARMC9|NIT2|FRMD8|RUVBL1|TMEM67|YPEL5|RAE1|PDCD6IP|PPP2R1A|TTI2|CHMP7|HOOK1|SAXO2|RP1L1|ABRAXAS2|MAK|RAP1GAP2|ARL8A|WDR13|TOGARAM1|AGBL2|ID1|SKA2|CALM1|KIF2C|EFHC1|CLUAP1|PINX1|DNAI2|C5orf49|CRMP1|ANKRD7|POC5|KLC2|HSPB1|PRC1|CRHBP|MZT2B|HORMAD2|PPP2R3C|SPAST|KPNA7|BOD1|DNAJA1|FBXO5|KEAP1|TUBB8|MAP1A|CCDC65|ACADS|KNSTRN|MAP7D1|POLDIP2|CCNB1|CCAR2|FES|ZFYVE19|HSPH1|G6PD|RABEP2|NSFL1C|TUBD1|CENPU|TTC30B|POLR3H|TUBB4A|MAP1B|SERINC5|NDC80|KAT2B|PROSER3|CCDC178|CFAP58|CDK5RAP3|KNTC1|DCTN2|PPP4C|NUDT21|CEP41|MMS19|TTLL1|WDR35|TUBA1C|MAP4|KATNAL1|PODXL|TMEM9|PIBF1|FAM83D|SFI1|STAG2|TADA3|KIF21B|DYNLL2|CLASP2|EFHB|TTC26|CSPP1|PYCR3|PEA15|OBSL1|PHAX|SBDS|WDR5|NR3C1|ODF2|IFT81|TAOK1|MAPRE3|SLAIN2|HOOK2|WDR73|CDC42EP4|PARD6A|NAA40|ATF4|BRSK1|CDK10|SMO|USP33|ESRRA|TSG101|GPSM2|TEDC2|TRIM54|APPBP2|PLK1|HAUS2|CCDC57|KLC4|TPR|OFD1|MNS1|RPGRIP1L|RAB11FIP3|RILPL2|MAD2L1|LSM14A|SNX4|NUDCD2	GO	GOCC	1351	f20.Exc_L6.IT	f20.Exc_L6.IT	Exc	556	neg	Microtubule Regulation & Cytoskeletal Transport	Microtubule Regulation & Cytoskeletal Transport	20	Neuron projection & Transport		61	378
f20	Exc_L6.IT	REACTOME_ER_TO_GOLGI_ANTEROGRADE_TRANSPORT	2.92671e-05	0.000500984	0.57561	-0.44504	-1.73507	138	TRAPPC1|TUBA1B|CAPZA2|ARF5|COG7|TUBB6|DYNLL1|RAB1A|ACTR10|TUBB3|COPE|COPZ1|SCFD1|SPTAN1|PREB|LMAN2|TMED10|ARF4|TRAPPC2L|COPB1|TMED2|TUBB4B|CAPZA1|TUBA4A|NAPG|DCTN6|TUBB2A|DCTN3|USO1|DYNC1H1|DYNC1LI1|TUBA1A|MCFD2|ANK1|TMED3|COPG1|ARF1|ARF3|TUBA8|STX5|SEC23A|KDELR1|TRAPPC4|TRAPPC3|TUBB8|NAPA|SEC24C|TUBB4A|DCTN2|TUBA1C|DYNLL2|NAPB|SEC31A|ARCN1|RAB1B|TMED9	CP	REACTOME	155	f20.Exc_L6.IT	f20.Exc_L6.IT	Exc	556	neg	Golgi Vesicle Transport & Retrograde Signaling	Golgi Vesicle Transport & Retrograde Signaling	37	Protein organization/modification		49	366
f20	Exc_L6.IT	GOMF_PROTON_TRANSPORTING_ATP_SYNTHASE_ACTIVITY_ROTATIONAL_MECHANISM	2.92966e-05	0.00149759	0.57561	-0.842158	-2.04315	11	ATP5F1E|ATP5MG|ATP5PD|ATP5PF|ATP5F1A|ATP5ME|ATP5F1D|ATP5F1B|ATP5F1C|ATP6V1A|ATP5PB	GO	GOMF	18	f20.Exc_L6.IT	f20.Exc_L6.IT	Exc	556	neg	Mitochondrial Function & Membrane Regulation	Mitochondrial Function & Membrane Regulation	5	Mitochondria		119	134	5.85278	3.24575e-26
f20	Exc_L6.IT	GOBP_PROTEIN_LOCALIZATION_TO_MITOCHONDRION	3.02338e-05	0.00153342	0.57561	-0.466846	-1.78889	119	FIS1|TOMM7|BAX|UBL5|ATP5IF1|ROMO1|TIMM17B|GRPEL2|NPEPPS|TIMM23|MTCH2|TIMM9|DDIT3|RALA|FBXO7|DNAJC19|TIMM17A|SIRT4|CALM3|HSP90AA1|UBE2J2|PDCD5|PINK1|TOMM22|MFN2|OXA1L|BID|FKBP8|TIMM13|BCAP31|HTRA2|NDUFA13|MTX1|FZD5|CHCHD4|MTERF4|SAE1|ARIH2|IMMP1L|AIFM1|TIMM29|DNAJA1|BCS1L|MOAP1	GO	GOBP	130	f20.Exc_L6.IT	f20.Exc_L6.IT	Exc	556	neg	Mitochondrial Function & Membrane Regulation	Mitochondrial Function & Membrane Regulation	5	Mitochondria		119	134	5.85278	3.24575e-26
f20	Exc_L6.IT	REACTOME_METABOLISM_OF_POLYAMINES	3.21469e-05	0.000546263	0.557332	-0.567055	-1.93139	51	PSMB3|PSMB5|PSMA4|PSMC5|PSMA7|PSMC2|PSMB6|PSMD11|PSMB7|PSMD10|PSMD4|PSMD8|PSMC6|PSMA3|PSMC3|PSMC4|PSMD12|PSMB2|PSMD2|PSMD7|AGMAT	CP	REACTOME	59	f20.Exc_L6.IT	f20.Exc_L6.IT	Exc	556	neg			-1			1576	1576
f20	Exc_L6.IT	GOMF_PROTON_CHANNEL_ACTIVITY	3.31348e-05	0.00165561	0.557332	-0.766535	-2.01349	15	ATP5F1E|ATP5MG|ATP5PD|ATP5PF|ATP5F1A|ATP5ME|ATP5F1D|ATP5F1B|ATP5F1C|ATP6V1A|ATP5PB	GO	GOMF	26	f20.Exc_L6.IT	f20.Exc_L6.IT	Exc	556	neg	Ion Channel Activity & Voltage-Gated Processes	Ion Channel Activity & Voltage-Gated Processes	13	Ion homeostasis/channel activity		68	220
f20	Exc_L6.IT	GOBP_PROTEIN_PEPTIDYL_PROLYL_ISOMERIZATION	3.3153e-05	0.00165561	0.557332	-0.713668	-2.01326	20	FKBP2|PPIA|PPIG|PPIB|PIN1|PPIH|FKBP1B	GO	GOBP	29	f20.Exc_L6.IT	f20.Exc_L6.IT	Exc	556	neg	Lysine Modification & Phosphorylation Regulation	Lysine Modification & Phosphorylation Regulation	51	Epigenetics Regulation		40	268
f20	Exc_L6.IT	GOCC_VACUOLE	3.40313e-05	0.0016865	0.557332	-0.32948	-1.40239	661	EEF1A1|TRAPPC1|ATG16L2|LAMTOR5|FABP5|FTH1|ABCA13|RHEB|LAMTOR4|GABARAP|EPDR1|SOD1|TUBB|CHID1|SNAPIN|FTL|GABARAPL2|LAMTOR2|AP1S2|CCDC115|VAPA|AP1M1|MAN2B1|CD63|AP2S1|ENPP1|PPT1|HSPA8|AMBRA1|ATP6V0E1|CHMP5|ACTR10|CHMP2A|OCIAD2|VMP1|VPS35|RAB2A|CLTA|GGH|RAB3A|SLC2A8|LAMTOR1|CRYAB|LAPTM4B|GNB2|SLC30A4|UBA52|VTI1B|CSPG5|RRAGA|WDR48|MREG|ATP6V1F|ATP6AP2|WDR45B|CLNK|SLC44A2|PIP4P1|SLC39A14|GPLD1|OCIAD1|ATP6V1E1|BCAN|ARSK|VAT1|SEH1L|ATP6V0A4|ATP6V1G1|ATP6V1D|LAPTM4A|TUBB4B|HYAL3|PIP4K2C|CDC42|CHMP1A|KXD1|SNCA|TBC1D17|CMTM6|GLMP|HSP90AA1|OSTM1|CHMP3|NPC2|ATRAID|GABARAPL1|NAPG|RILP|CDIP1|NSG1|TRIM17|NCAN|SPACA3|MFSD8|ACTR2|RDH14|TBC1D25|AP2M1|DYNC1H1|AUP1|SLC17A5|ATP6V1C2|SNX2|PIP4P2|TOLLIP|SNX6|CCT2|WIPI2|NPRL2|ADA2|OCLN|UBQLN4|LNPEP|SLC48A1|CCZ1|AGA|GYG1|TEX264|AP1G1|GNB4|FLOT1|VPS26A|BCL10|TMEM45B|TMEM230|CHMP4B|GCA|RAB3D|SLC38A9|HEXB|MAP1LC3A|ARRDC3|CLTC|PLA2G4E|ATP6V1A|CCT8|NCSTN|SNX14|RAB9A|BLOC1S2|MMD|ATP6V0D1|STOM|ITM2C|CTSL|ATP6V0B|LMBRD1|SNAP29|RAMP2|USP6|TOM1|VAMP8|TAX1BP1|SDCBP|ABCC10|HYAL1|VAMP4|IDUA|USE1|AP1S1|DOC2A|TMEM199|CHMP7|VPS39|STX8|ARL8A|BORCS6|CP|KLC2|SLC30A3|KCNE2|CRHBP|RAB24|TMEM9B|ANKFY1|OPTN|BECN1|DNASE2|CCZ1B|CKAP4|ASAH1|CD164|FPR1|MST1R|PSAP|ATP6V0E2|INSR|SDC2|ARSA|GPR143|TMEM9|PLA2G5|RNF13|PLEKHF1|PLD3|ATP6V1B2|ITFG2|SERPINB1|AP3D1|GNB1|YWHAB|ATP6V0D2|CPQ|HPS1|PA2G4|ULK3|AGRN|ARSB|RNF167|MFHAS1|AP1M2|NFAM1	GO	GOCC	842	f20.Exc_L6.IT	f20.Exc_L6.IT	Exc	556	neg	Vacuolar Protein Regulation & Localization	Vacuolar Protein Regulation & Localization	127	Protein organization/modification		18	366
f20	Exc_L6.IT	GOBP_MRNA_PROCESSING	3.49263e-05	0.00171774	0.557332	-0.357286	-1.50058	428	HNRNPA1|SNRPD2|UBL5|MAGOH|SAP18|BCAS2|ZMAT2|CSDC2|SNRPE|ZRANB2|LSM3|PQBP1|SRSF12|ESRP1|LSM4|LARP7|DHX8|HSPA8|PRPF40A|GPATCH1|BRDT|THOC7|CWC15|SF3A1|LSM1|DDX46|SNRPB2|TRA2B|RBM15B|SF3B6|RNF113A|SRSF9|STRAP|SNRPG|PUF60|SRSF5|SNRPD1|PABPC1|SRRM1|PAPOLG|SNRNP25|RBM39|THRAP3|PPIH|LSM10|TCERG1|ACIN1|C1QBP|SART1|SSU72|GPKOW|SNU13|HNRNPK|WBP4|CASC3|MAGOHB|SNRPB|SF3B4|RBMX|BUD31|SCNM1|APOBEC4|LSM2|SRSF2|SLTM|RBM17|IK|TBRG4|CDC40|EIF4A3|RBM42|RNMT|PRPF31|RBM8A|SRSF11|PRPF39|ADAR|METTL14|SRSF8|RBMX2|TRUB2|THOC3|ZCCHC8|ARL6IP4|RNPS1|PRMT9|LSM6|SRSF10|RBM25|CELF3|PABPN1|SREK1IP1|RBM20|SF3B2|FMR1|NCBP2|DHX35|PDE12|BUD13|SLU7|PPIL3|LUC7L3|DDX41|LSM7|SNRPC|CDK13|HNRNPF|KHDRBS1|RALY|SYMPK|METTL16|RPUSD3|CCAR2|HNRNPA2B1|SYF2|APLP1|SMNDC1|RBM3|PHF5A|PRPF8|PRPF38B|NUDT21|SNRPA|SON|HNRNPA0|GEMIN8|SNRPA1|REST|CRNKL1|ZC3H3|SRPK1|SNRNP40|NCL|RBM6|SF3B5|TSSC4|GRSF1|CPSF4|TENT2|CLASRP|PRKRIP1|THOC6|KHSRP|ECD|LUC7L2|PLRG1|NSRP1|ZMAT5|PRMT7|CSTF2|PAF1|ZC3H14|GEMIN2|SRSF3|SNRNP27|RPRD2|CPSF1|SREK1|HTATSF1|CIRBP|SNRPD3|USP4|CWC22|TSEN54|PCF11|USP39|ZNF830|RNGTT	GO	GOBP	497	f20.Exc_L6.IT	f20.Exc_L6.IT	Exc	556	neg	mRNA Processing & RNA Binding Regulation	mRNA Processing & RNA Binding Regulation	16	mRNA splicing/processing		63	143
f20	Exc_L6.IT	REACTOME_MEMBRANE_TRAFFICKING	3.5241e-05	0.000594501	0.557332	-0.341321	-1.44305	555	TRAPPC1|FTH1|RPS27A|TUBA1B|GABARAP|CAPZA2|YWHAH|SNAPIN|ARF5|COG7|FTL|GABARAPL2|AP1S2|TUBB6|DYNLL1|AP1M1|RAB1A|KIF3C|FCHO1|AP2S1|HSPA8|CHMP5|DENND6A|ACTR10|TUBB3|COPE|CHMP2A|PLIN3|COPZ1|COPS3|ARPC3|SYTL1|CLTA|AP3S1|RAB3A|UBB|SCFD1|SLC2A8|CYTH2|SPTAN1|TF|GCC2|PREB|LMAN2|GGA1|UBA52|SNF8|GJC1|TMED10|CLTB|ARF4|EXOC6|TRAPPC2L|COPB1|RALA|COPS8|TMED2|CHRM2|TUBB4B|DENND1B|COPS2|PAFAH1B2|RAB4A|PAFAH1B3|TBC1D17|CAPZA1|CHMP3|KIF4A|NAA38|TUBA4A|RAC1|NAPG|MVB12A|AP4S1|RAB11B|ARPC2|KIF3A|DCTN6|SCOC|ARF6|TUBB2A|DCTN3|ACTR2|TBC1D25|USO1|VPS28|AP2M1|ARRB2|DYNC1H1|CD4|SNX2|DYNC1LI1|COPS6|YWHAG|TUBA1A|ACTB|LNPEP|YWHAQ|STX10|CCZ1|KIFC1|PUM1|TBC1D3|KIF9|AP1G1|TPD52L1|CHMP4B|YWHAZ|ACTG1|RAB5B|MCFD2|TBC1D7|ANK1|ARFIP2|CLTC|RAB11A|KIF5A|TMED3|RAB9A|DTNBP1|COPG1|SNAP29|KIF1B|ARF1|ARF3|UBC|VAMP8|TUBA8|CUX1|VAMP4|STX5|NAA30|USE1|SEC23A|AP1S1|RABEP1|BNIP1|KDELR1|CHMP7|ARFRP1|DENND2C|TRAPPC4|CALM1|KIF2C|TBC1D10A|GJB1|KLC2|TRAPPC3|RAB35|RAB33A|GDI1|CBL|COPS7A|RAB33B|OPTN|TUBB8|NECAP1|RAB6A|DNASE2|NAPA|CCZ1B	CP	REACTOME	629	f20.Exc_L6.IT	f20.Exc_L6.IT	Exc	556	neg			-1			1576	1576
f20	Exc_L6.IT	GOBP_RNA_LOCALIZATION	3.74732e-05	0.00182914	0.557332	-0.413831	-1.65401	181	UPF2|HNRNPA1|NPM1|NOP10|MAGOH|CCT4|UPF3B|NHP2|THOC7|RUVBL2|RAN|RBM15B|CETN3|NUP50|SEH1L|ZNF385A|ATXN2|NUP88|NUP155|ZNHIT3|CASC3|MAGOHB|MRPL18|RTRAF|CCT6A|CCT2|SMG1|C12orf50|EIF4A3|TERF1|XPO5|FLOT1|FBL|PRPF31|RBM8A|AAAS|CCT7|NOP58|NUP54|CCT8|IGF2BP2|THOC3|DKC1|TCP1|SNUPN|EIF5A2|RUVBL1|PABPN1|RAE1|FMR1|NCBP2|SETD2|KHDRBS1|NAF1|IGF2BP3|RANBP17|HNRNPA2B1|SSB|WRAP53|SENP2|DCP2|ZC3H3|PHAX|ENY2|NXT1|THOC6|KHSRP|TPR	GO	GOBP	197	f20.Exc_L6.IT	f20.Exc_L6.IT	Exc	556	neg	Protein Localization & Nuclear Regulation	Protein Localization & Nuclear Regulation	6	Protein organization/modification		81	366
f20	Exc_L6.IT	GOMF_ANTIOXIDANT_ACTIVITY	3.90189e-05	0.00189038	0.557332	-0.547666	-1.90914	59	TXN|PRDX5|GPX4|SOD1|TXNRD1|SELENOF|SELENOW|PARK7|HBB|PRDX3|PRDX1|HBQ1|GSTP1|MT3|TXNDC17|MGST3|PTGS1|GSTO1|PRDX4|DUOX1|HBA2	GO	GOMF	83	f20.Exc_L6.IT	f20.Exc_L6.IT	Exc	556	neg	Oxygen Response & Reactive Species Regulation	Oxygen Response & Reactive Species Regulation	36	Stress Response		49	302
f20	Exc_L6.IT	GOMF_2_IRON_2_SULFUR_CLUSTER_BINDING	4.35225e-05	0.0020797	0.557332	-0.723109	-2.01652	19	ISCU|CISD1|UQCRFS1|GLRX2|ISCA2|ISCA1|CISD2|NDUFV2|AIFM3	GO	GOMF	25	f20.Exc_L6.IT	f20.Exc_L6.IT	Exc	556	neg	Ion Homeostasis & Iron Binding Response	Ion Homeostasis & Iron Binding Response	25	Ion homeostasis/channel activity		58	220
f20	Exc_L6.IT	GOBP_INTRACELLULAR_PROTEIN_TRANSPORT	4.35674e-05	0.0020797	0.557332	-0.321936	-1.37489	790	TXN|RPL11|PEX16|NACA|FIS1|TOMM7|NPM1|BAX|UBL5|RPAIN|ATP5IF1|SUMO1|GABARAP|ROMO1|YWHAH|SNAPIN|CDK5|ARF5|COG7|AP1S2|SEC62|NACA2|SCG5|AP1M1|RAB1A|ARL4D|TIMM17B|RPL23|CACNG5|SPCS1|AP2S1|HSPA8|SRP14|SEC61G|GRPEL2|YIF1B|NPEPPS|SSR1|PARK7|COPZ1|TIMM23|VPS35|SYTL1|CLTA|RAN|AP3S1|ACD|SCFD1|STXBP1|PEX7|GCC2|PREB|SRP68|SNX10|TIMM9|GGA1|VTI1B|SNF8|ZDHHC4|TMED10|CLTB|GOLGA7|AKIRIN2|ERGIC3|B3GAT3|ARF4|EXOC6|FRAT1|ZFAND6|TRARG1|COPB1|NUP50|FBXO7|DNAJC19|DRD1|SPCS2|SRP9|TMED2|CDC37|TAOK2|FGF9|TIMM17A|NUP88|SIRT4|SSR2|SEC61B|NUP155|STYX|SRP19|HSP90AA1|UBE2J2|CCHCR1|NAPG|PDCD5|CLU|PINK1|MVB12A|TOMM22|IFT22|LCP1|AP4S1|NSG1|EXPH5|ARF6|ATP1B1|ZFAND2B|SIRT6|USO1|VPS28|AP2M1|MFN2|OXA1L|ZFAND2A|HSP90B1|AUP1|BID|TIMM13|SNX2|HYOU1|SNX27|SNX6|PHB2|BCAP31|TRAK1|ERLEC1|ARHGEF2|YWHAG|TUBA1A|HTRA2|YWHAQ|STX10|SYNRG|AP1G1|XPO5|BCL3|NDUFA13|VPS26A|DMAP1|ATG3|CHMP4B|YWHAZ|UBE2J1|RAB5B|MTX1|FZD5|SRP54|CHP1|ZDHHC19|ARFIP2|CLTC|NFKBIA|RAB11A|NUP54|RANGRF|SRPRB|KIF5A|CHCHD4|RAB19|TMED3|STOM|PPP3CA|EIF4ENIF1|SNUPN|COPG1|POLA2|APOD|ZDHHC22|RAMP2|ARF1|ARF3|RHOB|MTERF4|SDCBP|STX5|SEC23A|AP1S1|SAE1|ARIH2|VPS39|STX8|SRP72|ARFRP1|LMNA|IMMP1L|AIFM1|TIMM29|HERPUD1|OAZ2|SLU7|PPP1R10|HSPB1|RAB24|GDI1|KPNA7|ZDHHC9|BECN1|MAP1A|RAB6A|BCS1L|NAPA|ARL4A|MOAP1|RANBP17|VPS29|HPCA|SEC24C|STXBP4|ZDHHC6|XPO6|SAR1A|APPL1|TIMM22|ANGPT1|ZDHHC24|KPNA6|UBAP1|CACNG8|STX1A|NLGN1|HAX1|PIK3R1|CAMK1|VPS25|NAPB|PEX12|AQP11|AP3D1|AIP|AKAP5|SEC31A|YWHAB|FAM53A|BAP1|ARCN1|PKIG|SMO|RAB1B|TSG101|PEX2|HIKESHI|FBXW7|APPBP2|TMED9|RGPD3|TECPR2|AP1M2|NXT1	GO	GOBP	873	f20.Exc_L6.IT	f20.Exc_L6.IT	Exc	556	neg	Intracellular Transport & Transporter Regulation	Intracellular Transport & Transporter Regulation	84	Neuron projection & Transport		30	378
f20	Exc_L6.IT	GOBP_CELLULAR_MACROMOLECULE_CATABOLIC_PROCESS	4.63364e-05	0.00219574	0.557332	-0.315813	-1.35181	900	RPL11|ANAPC11|UPF2|RACK1|PSMB3|NPM1|PSMB5|BAX|MAGOH|RBX1|RPS27A|PSMA4|UBL7|SUMO1|ELOB|UPF3B|RNF146|PSMC5|GABARAP|CSDC2|PSMA7|RNF139|TMUB1|RPS7|EIF3E|USP16|SKP1|PSMC2|AXIN2|PSMB6|KLHDC3|RPL23|LSM4|FEM1A|EXOSC4|RC3H2|UBXN8|SPOPL|PPT1|RHBDD2|ELOC|YTHDF2|PSMD11|PYM1|CHMP5|SUMO2|RNF7|NOP53|DMAC2|VHL|ATXN3|CHMP2A|FASTKD1|SLIRP|DAZL|LSM1|RNF5|PARK7|UBE2R2|COPS3|CDC23|UBXN1|UBB|UCHL1|ARAF|TRIR|FBXL15|PSMB7|PSMD10|UBA52|SNF8|PABPC1|CNOT10|PSMD4|NT5C3B|RNF11|PSMD8|FBXO44|POLR2G|AKIRIN2|DDIT3|HECTD1|PSMC6|FBXO21|THRAP3|FBXO7|ANAPC13|DCAF12|PSMA3|RPL5|UBE2D4|CHMP1A|RNF26|PSMC3|ANAPC2|SEC61B|STYX|CASC3|PDCL3|UBE2B|FAM8A1|EXOSC8|PSMC4|CHMP3|ANAPC15|UBE2J2|MAGOHB|MAGEF1|DNAJB9|RGN|PSMD12|CLU|PINK1|EIF3H|MVB12A|RNF125|FBXO2|HSPBP1|EXOSC9|PSMB2|CNOT7|PSMD2|ANAPC5|ZFAND2B|SIRT6|VPS28|RBCK1|PPP1R11|ADRM1|ARRB2|ZFAND2A|HSP90B1|AUP1|TENT5D|PSMD7|UBE2D2|LSM2|CUL2|DDB1|TOLLIP|NEMF|APEX1|BCAP31|ERLEC1|DNASE1|RAD23A|SMG1|UBQLN4|TBRG4|EIF4A3|FBXL12|USP44|USP8|PUM1|FBXO6|FBXO3|UBXN4|ZMPSTE24|RBM8A|STUB1|UBE2L6|CSDE1|CHMP4B|CAMLG|UBE2J1|PIAS1|RNF40|CANX|METTL14|HSP90AB1|SMARCC1|UBE2G1|TMEM168|IGF2BP2|CCDC47|ZCCHC8|DKC1|RNF20|EIF4ENIF1|CUL5|CTSL|RNPS1|MTA1|USP6|LSM6|IKBKE|NAE1|UBC|CNOT8|E2F1|SDCBP|KLHL42|EXOSC1|TMEM67|PSMD6|FOXRED2|IDUA|UBE2K|RNF166|UFL1|ARIH2|CHMP7|CSNK1E|USP32|BIRC2|KCTD13|TRDMT1|AIFM1|FMR1|NCBP2|PDE12|PTEN|HERPUD1|DDA1|QRICH2|NTAN1|LSM7|CDC26|DND1|CBL|RNF6|PATL1|BTK|KEAP1|CECR2|MAP1A|TNFRSF1B|DNASE2|NAF1|METTL16|RNF168|IGF2BP3|PCBP2|CCAR2|KCTD2|PSMC1|SSB|USP43|MYLIP|UBE2N|PABPC4|NSFL1C|UCHL5|RNF185|FBXL16|TOB1|FBXO11|CDK5RAP3|HNRNPA0|PNRC1|PLAA|RNF126|NDFIP1|UBAP1|DCP2|RNF13|CBLC|USP1|PSMB1|VPS25|COMMD1|PCYOX1L|TRIM2|PHAX|TNKS1BP1|NANOS3|TTC3|BAP1|GTPBP1|GRSF1|USP33|TIRAP|TSG101|TENT2|KBTBD7|RNF167|FBXW7|APPBP2|PLK1|EXOSC5	GO	GOBP	1055	f20.Exc_L6.IT	f20.Exc_L6.IT	Exc	556	neg			-1			1576	1576
f20	Exc_L6.IT	REACTOME_COPI_MEDIATED_ANTEROGRADE_TRANSPORT	4.65918e-05	0.000780329	0.557332	-0.497559	-1.84355	88	TUBA1B|CAPZA2|ARF5|COG7|TUBB6|DYNLL1|RAB1A|ACTR10|TUBB3|COPE|COPZ1|SPTAN1|TMED10|ARF4|COPB1|TMED2|TUBB4B|CAPZA1|TUBA4A|NAPG|DCTN6|TUBB2A|DCTN3|USO1|DYNC1H1|DYNC1LI1|TUBA1A|ANK1|TMED3|COPG1|ARF1|ARF3|TUBA8|STX5|KDELR1|TUBB8|NAPA|TUBB4A|DCTN2|TUBA1C|DYNLL2|NAPB|ARCN1|RAB1B|TMED9	CP	REACTOME	102	f20.Exc_L6.IT	f20.Exc_L6.IT	Exc	556	neg	Intracellular Transport & Transporter Regulation	Intracellular Transport & Transporter Regulation	84	Neuron projection & Transport		30	378
f20	Exc_L6.IT	REACTOME_RRNA_MODIFICATION_IN_THE_NUCLEUS_AND_CYTOSOL	4.7057e-05	0.000782491	0.557332	-0.549358	-1.91034	58	RPS6|NOP10|RPS2|RPS14|TRMT112|IMP4|RPS7|DCAF13|NHP2|RPS9|IMP3|UTP11|KRR1|BUD23|SNU13|RRP9|FBL|THUMPD1|HEATR1|NOP58|DKC1|WDR46|UTP14A|FCF1|NOP56|NOP2	CP	REACTOME	60	f20.Exc_L6.IT	f20.Exc_L6.IT	Exc	556	neg	rRNA & tRNA Processing	rRNA & tRNA Processing	45	Translation		42	196
f20	Exc_L6.IT	GOCC_VESICLE_LUMEN	4.84552e-05	0.0022795	0.557332	-0.40083	-1.6352	237	EEF1A1|TRAPPC1|FABP5|TMSB4X|PPIA|TUBB|FTL|PSMC2|MAN2B1|CSTB|HSPA8|SRP14|PSMD11|VWF|SERPINE1|ACTR10|SERPINI1|GGH|SPTAN1|TF|MAGED2|PSMB7|VTI1B|KNG1|ECM1|EEF2|PDGFB|VAT1|APOH|SCCPDH|TUBB4B|GSTP1|PAFAH1B2|PSMC3|OLA1|IMPDH2|HSP90AA1|NPC2|PSMD12|CLU|APRT|PSMD2|ACTR2|DYNC1H1|BIN2|PSMD7|POMC|ILF2|C1orf35|TOLLIP|CCT2|A1BG|ADA2|AGA|GYG1|TEX264|PKM|PRDX4|B2M|GCA|FN1|HEXB|HSP90AB1|FAM3C|CCT8|OSTF1|SDCBP|NIT2|PSMD6|ISLR|TIMP3	GO	GOCC	327	f20.Exc_L6.IT	f20.Exc_L6.IT	Exc	556	neg			-1			1576	1576
f20	Exc_L6.IT	REACTOME_ORGANELLE_BIOGENESIS_AND_MAINTENANCE	4.86606e-05	0.000803418	0.557332	-0.378806	-1.54839	262	ATP5MC2|ATP5F1E|ATAT1|ATP5MG|CCT4|ATP5MC1|GLUD1|ATP5PD|TUBA1B|ATP5PF|TUBB|APOO|TUBB6|DYNLRB1|DYNLL1|IFT172|KIF3C|TMEM11|ATP5MC3|ALAS1|TUBB3|ATP5F1A|IFT52|ATP5ME|RP2|ARF4|ATP5F1D|EXOC6|ARL3|CYCS|POLG2|TUBB4B|ATP5F1B|SIRT4|HSP90AA1|TUBA4A|IFT22|ATP5F1C|KIF3A|TUBB2A|DCTN3|MEF2D|AHI1|DYNC1H1|HAUS1|MKS1|NEDD1|CCT2|YWHAG|TUBA1A|WDR19|BBS12|SSNA1|CARM1|CEP89|MTX1|TCTN3|RAB11A|BBS2|CCT8|CCP110|NCOR1|MKKS|ATP5PB|TCP1|CHD9|TUBA8|TMEM67|PPP2R1A|CSNK1E|CALM1|CLUAP1|TUBB8|TTC30B|TUBB4A|TMEM216|MCHR1|DCTN2|TFB2M|CEP41|WDR35|TUBA1C|SFI1|DYNLL2|MAPK12|TTC26|ODF2|IFT81|SMO|ESRRA|PLK1|HAUS2|OFD1|RPGRIP1L|RAB11FIP3|ARL13B|IFT122|HSPB11|CCT5|CYS1|PRKAB1|CEP135|BBIP1|IDH2|YWHAE|SSBP1|HAUS6|CRTC1|SAMM50|DYNC1I2|UNC119B|GABPB1|DYNC2H1|CEP290|IFT46|MTX2|GLUD2	CP	REACTOME	296	f20.Exc_L6.IT	f20.Exc_L6.IT	Exc	556	neg	Membrane & Organelle Organization Regulation	Membrane & Organelle Organization Regulation	39	Cell Growth		47	715
f20	Exc_L6.IT	REACTOME_REGULATED_NECROSIS	5.01621e-05	0.000822376	0.557332	-0.585443	-1.95475	46	BAX|RPS27A|TNFRSF10A|MLKL|CHMP2A|UBB|XIAP|UBA52|CYCS|FADD|CDC37|FAS|HSP90AA1|CHMP3|IRF1|TP63|CASP3|FLOT1|STUB1|CHMP4B|UBC|SDCBP|PDCD6IP|CHMP7|BIRC2	CP	REACTOME	59	f20.Exc_L6.IT	f20.Exc_L6.IT	Exc	556	neg	Cell Death	Protein Phosphorylation & Kinase Regulation	61	Stress Response	Cell Death	35	302
f20	Exc_L6.IT	GOBP_VIRAL_GENOME_REPLICATION	6.2682e-05	0.00292756	0.538434	-0.489651	-1.81119	89	EEF1A1|ATG16L2|LAMTOR5|HMGA2|PPIA|HACD3|VAPA|NUCKS1|OAS3|PPIB|HSPA8|ILF3|PABPC1|IFIT1|FKBP6|PPIH|SETDB1|MX1|ZNFX1|CNOT7|TOP2B|DDB1|RAD23A|NR5A2|BANF1|ADAR|PCBP1|STOM|STAU1|RSAD2|APOBEC3H|FMR1|PDE12|SMARCB1|TARBP2|DEK|PCBP2|IFIH1|KPNA6|IFI16|VAPB|SRPK1	GO	GOBP	129	f20.Exc_L6.IT	f20.Exc_L6.IT	Exc	556	neg	Viral Genome Regulation & Host Interaction	Viral Genome Regulation & Host Interaction	33	Immune/defense response		51	571
f20	Exc_L6.IT	GOCC_SPLICEOSOMAL_SNRNP_COMPLEX	6.48067e-05	0.00300518	0.538434	-0.537011	-1.89301	63	SNRPD2|ZMAT2|SNRPE|LSM3|LSM4|PRPF40A|SF3A1|DDX46|SNRPB2|SF3B6|SNRPG|SNRPD1|PPIH|SART1|SNU13|SNRPB|SF3B4|LSM2|RBM42|PRPF31|PRPF39|RBMX2|LSM6|SF3B2|BUD13|LUC7L3|LSM7|SNRPC|PHF5A|PRPF8|SNRPA|SNRPA1|SNRNP40|SF3B5|TSSC4|LUC7L2|SNRNP27|HTATSF1|SNRPD3|USP39|SNRPN	GO	GOCC	94	f20.Exc_L6.IT	f20.Exc_L6.IT	Exc	556	neg	mRNA Splicing & Spliceosome Regulation	mRNA Splicing & Spliceosome Regulation	80	mRNA splicing/processing		31	143	6.01075	5.13751e-08
f20	Exc_L6.IT	REACTOME_UB_SPECIFIC_PROCESSING_PROTEASES	6.70002e-05	0.00109074	0.538434	-0.429427	-1.6854	149	PSMB3|PSMB5|RPS27A|PSMA4|RNF146|PSMC5|MYC|PSMA7|USP16|PSMC2|AXIN2|PSMB6|PSMD11|SNX3|MDM4|UBB|PSMB7|PSMD10|UBA52|PSMD4|MAT2B|PSMD8|WDR48|PSMC6|ATXN7|DDB2|PSMA3|PSMC3|PSMC4|PSMD12|CCNA1|PSMB2|PSMD2|ADRM1|ARRB2|PSMD7|FKBP8|USP44|USP8|VDAC3|VDAC2|NFKBIA|CCP110|OTUB1|VDAC1|TRRAP|UBC|IDE|RUVBL1|PSMD6|BIRC2|TAF10|PTEN	CP	REACTOME	221	f20.Exc_L6.IT	f20.Exc_L6.IT	Exc	556	neg	Ubiquitin-Protein Regulation & Ligase Activity	Ubiquitin-Protein Regulation & Ligase Activity	7	Protein Homeostasis		80	184	3.94167	1.38957e-08
f20	Exc_L6.IT	GOBP_ESTABLISHMENT_OF_PROTEIN_LOCALIZATION	6.71336e-05	0.003091	0.538434	-0.298177	-1.28467	1443	TXN|ANXA1|RPL11|PEX16|NACA|ATG16L2|RACK1|FIS1|TOMM7|NPM1|BAD|BAX|UBL5|CCT4|EMC4|RPAIN|ATP5IF1|SUMO1|PPIA|GLUD1|GABARAP|SERP2|SELENOK|BTF3|ROMO1|YWHAH|SNAPIN|SNCG|CDK5|ARF5|COG7|SVBP|GABARAPL2|AP1S2|SEC62|NACA2|SCG5|AP1M1|RAB1A|ARL4D|TIMM17B|RPL23|CACNG5|CD63|SPCS1|AP2S1|GAL|PPT1|HSPA8|MTTP|SRP14|SNAP25|SEC61G|CHMP5|GRPEL2|YIF1B|SFT2D1|RUVBL2|CD200|LYPLA1|COPE|NPEPPS|VSNL1|SNX3|CHMP2A|SSR1|PARK7|VMP1|COPZ1|TIMM23|VPS35|SYTL1|RAB2A|CLTA|RAN|DRD3|AP3S1|RAB3A|ACD|SCFD1|STXBP1|PEX7|GCC2|PREB|LMAN2|EMC6|SRP68|SNX10|RCN3|TIMM9|GGA1|VTI1B|SNF8|JAGN1|ZDHHC4|CBLN4|CAMK2G|TMED10|CLTB|CETN3|GOLGA7|RP2|AKIRIN2|OOEP|ERGIC3|B3GAT3|DDIT3|ARF4|EXOC6|FRAT1|ZFAND6|TRARG1|IFIT1|GPLD1|ARL3|COPB1|NUP50|RALA|SCAMP3|FBXO7|DNAJC19|DRD1|SEH1L|SPCS2|YIF1A|SRP9|DLG4|PIM3|ADRA2A|MPC2|S100A13|TMED2|EMC9|CDC37|TAOK2|FGF9|ACVR1C|TIMM17A|DENND1B|AFTPH|NUP88|PRKAR1A|SIRT4|EMC7|SYT4|CHMP1A|EMC3|SSR2|RAB4A|FUZ|TBC1D17|PFKM|SEC61B|NUP155|FKBP1B|CALM3|STYX|CMTM6|SRP19|LRP5|HSP90AA1|PDZD7|TANGO6|CHMP3|UBE2J2|PITPNM1|CCHCR1|NAPG|PDCD5|CLU|PINK1|DNAJC1|RILP|MVB12A|MC4R|ARL6IP5|CCDC186|TOMM22|IFT22|LCP1|AP4S1|RAB11B|DPH3|KIF3A|NSG1|EXPH5|ARF6|ATP1B1|ZFAND2B|SIRT6|USO1|TESC|VPS28|AP2M1|MFN2|OXA1L|CCT6A|ARRB2|ZFAND2A|HSP90B1|AUP1|SNX24|BID|PREPL|TIMM13|SNX2|HYOU1|SNX27|SNX6|PHB2|CCT2|BCAP31|TRAK1|ERLEC1|ARHGEF2|YWHAG|TUBA1A|HTRA2|TERF1|YWHAQ|STX10|SYNRG|AP1G1|XPO5|ACSL3|BCL3|NDUFA13|RABIF|VPS26A|SLC25A22|DMAP1|ATG3|C1QTNF12|CORO1C|EPHA5|ATG4D|CHMP4B|CAMLG|RAB3D|YWHAZ|UBE2J1|AAAS|RAB5B|MCFD2|MTX1|PRAF2|CANX|ACAP1|FZD5|SRP54|ARRDC3|CHP1|ZDHHC19|ARFIP2|TTN|CLTC|CCT7|NFKBIA|RAB11A|EZR|BBS2|NUP54|CCT8|RANGRF|SRPRB|KIF5A|CHCHD4|SNX14|RAB19|TMED3|RAB9A|CCDC47|STOM|DKC1|TCP1|PPP3CA|NECAB3|EIF4ENIF1|SNUPN|COPG1|NLGN2|POLA2|LIN7B|APOD|ZDHHC22|APBB1|SNAP29|RAMP2|ARF1|TOM1|ARF3|PLEK|VAMP8|RHOB|RABGAP1L|MTERF4|EIF5A2|SDCBP|STX5|USE1|SEC23A|AP1S1|PDCD6IP|SAE1|RABEP1|KDELR1|ARIH2|CHMP7|HOOK1|VPS39|STX8|SRP72|ARFRP1|ARL8A|LMNA|RSAD2|IMMP1L|AIFM1|TIMM29|TANGO2|HERPUD1|OAZ2|SLU7|PPP1R10|HSPB1|RAB35|MCL1|RAB24|EHD3|GDI1|RAB33B|RBSN|SCAMP5|KPNA7|MCC|UQCC2|OSBP|ZDHHC9|DNAJA1|SRI|OPTN|SELENOT|BECN1|SDAD1|MAP1A|NECAP1|RAB6A|BCS1L|NAPA|ARL4A|MOAP1|RANBP17|GPR27|FRMPD1|VPS29|HPCA|SEC24C|STXBP4|RABEP2|ZDHHC6|XPO6|WBP2|SAR1A|APPL1|TIMM22|CEP41|ANGPT1|UBE2Q1|ZDHHC24|SLC15A5|KPNA6|NDFIP1|UBAP1|TMEM9|SCAMP1|WRAP53|CACNG8|SENP2|STX1A|NLGN1|NASP|REST|EDNRB|HAX1|PIK3R1|PKDCC|CAMK1|TTC26|VPS25|COMMD1|NAPB|PHAX|RAB3B|PEX12|AQP11|HOOK2|AP3D1|AIP|AKAP5|SEC31A|YWHAB|FAM53A|PARD6A|BAP1|ARCN1|PKIG|SMO|RAB1B|TSG101|PEX2|CARTPT|HIKESHI|SLC10A7|FOXO1|ENY2|FBXW7|KTN1|APPBP2|TMED9|RINL|RGPD3|TECPR2|AP1M2|PLK1|NXT1	GO	GOBP	1684	f20.Exc_L6.IT	f20.Exc_L6.IT	Exc	556	neg	Protein Localization & Nuclear Regulation	Protein Localization & Nuclear Regulation	6	Protein organization/modification		81	366
f20	Exc_L6.IT	REACTOME_PROTEIN_FOLDING	7.31219e-05	0.00118214	0.538434	-0.492723	-1.81383	84	PFDN4|TBCA|CCT4|PFDN2|GNG3|TUBA1B|PFDN5|GNG7|VBP1|TUBB6|TUBB3|KIFC3|TBCC|GNB2|PFDN1|TBCB|TUBB4B|CCNE1|TUBA4A|TUBB2A|CCT6A|CCT2|TUBA1A|ACTB|FBXO6|GNB4|GNG13|CCT7|CCT8|TCP1|TUBA8|PFDN6|PDCL|NOP56|TUBB4A|TUBA1C|WRAP53|GNA14|GNB1	CP	REACTOME	98	f20.Exc_L6.IT	f20.Exc_L6.IT	Exc	556	neg			-1			1576	1576
f20	Exc_L6.IT	GOCC_FICOLIN_1_RICH_GRANULE_LUMEN	7.38256e-05	0.00337518	0.538434	-0.468612	-1.76884	104	EEF1A1|FTH1|PPIA|PSMC2|CSTB|APEH|HSPA8|SRP14|PSMD11|ACTR10|HBB|PSMB7|EEF2|GSTP1|PAFAH1B2|PSMC3|IMPDH2|HSP90AA1|PSMD12|PSMD2|ACTR2|BIN2|PSMD7|PDAP1|ILF2|C1orf35|A1BG|GYG1|PKM|PRDX4|HSP90AB1|CCT8|TNFAIP6|OSTF1|PSMD6|YPEL5|CDK13|ASAH1|XRCC6|QPCT|PSMB1|PGAM1|PGM2|ARSB|PSMD3|CRISPLD2|ARPC5	GO	GOCC	124	f20.Exc_L6.IT	f20.Exc_L6.IT	Exc	556	neg	Granule & Secretory Organelle Regulation	Granule & Secretory Organelle Regulation	109	Others		23	226
f20	Exc_L6.IT	REACTOME_MITOTIC_G1_PHASE_AND_G1_S_TRANSITION	7.44118e-05	0.00119427	0.538434	-0.453691	-1.75305	125	PSMB3|PSMB5|RPS27A|PSMA4|PSMC5|MYC|PSMA7|SKP1|PSMC2|PSMB6|PSMD11|CDKN2C|UBB|PSMB7|PSMD10|UBA52|POLE4|PSMD4|PSMD8|PSMC6|PSMA3|CCNE1|PSMC3|PSMC4|RPA2|PSMD12|CCNA1|PSMB2|PSMD2|E2F6|ORC2|RPA3|ORC1|PSMD7|POLE3|CDKN2D|POLA2|UBC|E2F1|ORC5|PSMD6|ORC4|PPP2R1A|DHFR|LIN52|MCM10|FBXO5|CCNB1|PSMC1|GMNN	CP	REACTOME	149	f20.Exc_L6.IT	f20.Exc_L6.IT	Exc	556	neg	Cell Cycle & Mitotic Regulation	Cell Cycle & Mitotic Regulation	3	Cell Cycle		112	199
f20	Exc_L6.IT	GOMF_KINASE_ACTIVITY	7.46935e-05	0.00339098	0.538434	0.226766	1.30045	661	STK35|TRIM24|HIPK2|HUNK|TRIO|STK17B|ROR1|MAPK8|PRKCA|TSSK3|WNK3|TTBK2|NTRK2|KSR1|IGF2R|NEK1|STK38|CCND1|PFKP|ROCK1|COQ8A|MAPK14|CDK8|PDK3|RIOK3|SIK2|MAP3K10|DAPK1|ERBB4|CIT|DDR2|CSNK2A1|CDK6|TBCK|IGF1R|CAMK2A|PIK3C2B|EIF2AK4|GRK2|MAP3K7|PRKCE|TTBK1|PDXK|DDR1|RYK|CDKL3|MAP2K4|HYKK|PFKFB4|ROR2|SGMS1|HTATIP2|MARK1|DLG2|CDK3|CSNK1G2|PDPK1|TESK1|CCL5|CDC7|RPS6KA6|PTK2B|HK2|MAPKAPK2|FGFRL1|CSF1R|STK24|UPRT|BUB1B|DTYMK|EPHA6|ALPK1|WNK2|FAM20B|TGFBR2|MAPK10|CRIM1|NRP1|DCLK2|AAK1|RPS6KA2|MAP3K12|EPHA4|PRKAG2|MAP3K20|STK32A|RIPK1|PKN3|PAK1|PRKAA1|STK17A|MAP3K4|CAMK2D|CKMT2|FN3K|FER|GCK|BUB1|RNASEL|CDK4|PKMYT1|DGKZ|ETNK2|NME6|GRK7|KALRN|NEK9|PI4K2B|TKFC|STK38L|PDGFRL|GRK5|AK5|DAPK2|PPP1R9B|ZAP70|BRSK2|VRK1|DCLK1|CCNK|FGFR1|LTBP4|CDC42BPB|MYLK|SGMS2|TEK|GRK4|DYRK3|GSK3B|MKNK2|GRK3|GAK|LRRK1|RPS6KC1|DGKH|MERTK|STK39|JAK3|DGKI|DGKD|PHKG1|HK3|DGKG|NEK11|EPHA7|NEK7|EEF2K|PIP5K1A|SCYL3|PEAK1|PANK3|PIK3CD|GALK2|EFEMP1|ADCK1|NADK2|TOP1|MUSK|TPK1|TEC|ADCK2|CHKB|ULK1|ITPKB|MAST1|FGFR2|PAK3|SLK|EPHB2|ATR|MARK3|N4BP2|MAP3K9|LMTK3|PAPSS2|MAPK4	GO	GOMF	738	f20.Exc_L6.IT	f20.Exc_L6.IT	Exc	556	pos	Protein Kinase Activity & Signaling Regulation	Protein Kinase Activity & Signaling Regulation	26	Cellular signaling		58	912
f20	Exc_L6.IT	REACTOME_HIV_LIFE_CYCLE	7.48985e-05	0.00119427	0.538434	-0.434209	-1.69285	138	POLR2K|RPS27A|ELOB|PPIA|POLR2L|RANBP1|GTF2H5|POLR2B|ELOC|CHMP5|POLR2I|CHMP2A|RAN|UBB|POLR2E|SUPT16H|UBA52|POLR2H|SUPT4H1|POLR2G|NUP50|TAF2|SEH1L|TAF5|NUP88|NUP155|TAF7L|CHMP3|MVB12A|VPS28|CD4|POLR2J|NELFE|GTF2B|TAF13|RNMT|RCC1|BANF1|CHMP4B|AAAS|GTF2H1|NUP54|UBC|RAE1|PDCD6IP|CHMP7|TAF10|NCBP2	CP	REACTOME	149	f20.Exc_L6.IT	f20.Exc_L6.IT	Exc	556	neg	HIV Transcription & Elongation Regulation	HIV Transcription & Elongation Regulation	136	Immune/defense response		16	571
f20	Exc_L6.IT	REACTOME_ASPARAGINE_N_LINKED_GLYCOSYLATION	8.005e-05	0.00126773	0.538434	-0.376151	-1.54049	272	TRAPPC1|DOLPP1|RPS27A|TUBA1B|DAD1|CAPZA2|ARF5|RNF139|COG7|TUBB6|DYNLL1|RAB1A|ACTR10|TUBB3|COPE|RNF5|COPZ1|UBXN1|UBB|SCFD1|SPTAN1|CMAS|PMM1|B4GALNT2|PREB|LMAN2|UBA52|TMED10|ARF4|DPM3|TRAPPC2L|COPB1|TMED2|TUBB4B|ALG3|GFPT1|CAPZA1|TUBA4A|NAPG|DCTN6|TUBB2A|DCTN3|MGAT4C|USO1|NANS|DYNC1H1|SLC17A5|NUDT14|DYNC1LI1|ALG10B|TUBA1A|MCFD2|CANX|ANK1|PDIA3|TMED3|ALG9|COPG1|ARF1|ARF3|UBC|TUBA8|ST8SIA4|STX5|ST3GAL3|SEC23A|KDELR1|MGAT2|DPM2|TRAPPC4|TRAPPC3|TUBB8|NAPA|PSMC1|SEC24C|TUBB4A|RNF185|ST6GALNAC3|DCTN2|TUBA1C|MPI|DOLK|MPDU1|GNE|DYNLL2|NAPB|SEC31A|ARCN1|RAB1B	CP	REACTOME	305	f20.Exc_L6.IT	f20.Exc_L6.IT	Exc	556	neg	Glycosylation & Glycosaminoglycan Biosynthesis	Glycosylation & Glycosaminoglycan Biosynthesis	83	Glucose metabolism		30	88
f20	Exc_L6.IT	GOBP_INTRINSIC_APOPTOTIC_SIGNALING_PATHWAY	8.06936e-05	0.00363794	0.538434	-0.39107	-1.59673	242	RPL11|RACK1|FIS1|BAD|BAX|SNAI2|PPIA|MYC|MLLT11|SOD1|SELENOK|DDIT4|RPS7|HINT1|MAPK7|TPT1|NDUFS3|PARK7|UBB|BNIP3|SGPP1|RPS3|CHEK2|RTKN2|DDIT3|TMBIM6|CYCS|ZNF385A|SKIL|SFRP2|CREB3|HNRNPK|ENO1|IFI6|CLU|RPS27L|PINK1|CDIP1|ERO1A|ARL6IP5|PLAUR|BID|CUL2|HYOU1|PIK3CB|BCAP31|TP63|ARHGEF2|HTRA2|CASP3|STK25|BCL3|NDUFA13|BRCA1|QRICH1|CDKN2D|GRINA|NME5|VDAC2|CD44|PIAS4|CUL5|STK11|IKBKE|TRIAP1|E2F1|PARP1|RAD9A|SHISA5|AIFM1|HERPUD1|HSPB1|DDIAS|MCL1|TXNDC12|CEBPB|DNAJA1|BECN1|PPP1R15A|TNFRSF1B|MOAP1|MELK|CCAR2|GSKIP	GO	GOBP	301	f20.Exc_L6.IT	f20.Exc_L6.IT	Exc	556	neg	Apoptotic Signaling Pathway Regulation	Apoptotic Signaling Pathway Regulation	34	Stress Response		50	302
f20	Exc_L6.IT	GOBP_REGULATION_OF_INTRINSIC_APOPTOTIC_SIGNALING_PATHWAY	8.39882e-05	0.00373117	0.538434	-0.440165	-1.71099	135	RPL11|RACK1|FIS1|BAD|BAX|SNAI2|PPIA|MYC|SOD1|RPS7|MAPK7|TPT1|NDUFS3|PARK7|UBB|RPS3|RTKN2|DDIT3|TMBIM6|ZNF385A|SKIL|SFRP2|CREB3|HNRNPK|ENO1|CLU|PINK1|PLAUR|BID|HYOU1|PIK3CB|BCAP31|ARHGEF2|HTRA2|NDUFA13|CDKN2D|GRINA|NME5|VDAC2|CD44|PIAS4|TRIAP1|PARP1|RAD9A|HERPUD1|HSPB1|DDIAS|MCL1|TXNDC12|DNAJA1|BECN1	GO	GOBP	173	f20.Exc_L6.IT	f20.Exc_L6.IT	Exc	556	neg	Apoptotic Signaling Pathway Regulation	Apoptotic Signaling Pathway Regulation	34	Stress Response		50	302
f20	Exc_L6.IT	GOBP_PROTEIN_TARGETING	8.42271e-05	0.00373117	0.538434	-0.372027	-1.53764	297	RPL11|PEX16|NACA|FIS1|TOMM7|UBL5|ATP5IF1|GABARAP|ROMO1|CDK5|SEC62|NACA2|TIMM17B|SPCS1|HSPA8|SRP14|SEC61G|GRPEL2|YIF1B|NPEPPS|SSR1|TIMM23|PEX7|GCC2|SRP68|TIMM9|ZDHHC4|GOLGA7|ZFAND6|FBXO7|DNAJC19|SPCS2|SRP9|CDC37|TAOK2|TIMM17A|SIRT4|SSR2|SEC61B|SRP19|HSP90AA1|UBE2J2|PDCD5|CLU|PINK1|TOMM22|AP4S1|ZFAND2B|MFN2|ZFAND2A|BID|TIMM13|HYOU1|BCAP31|TRAK1|YWHAG|HTRA2|YWHAQ|NDUFA13|ATG3|CHMP4B|YWHAZ|MTX1|FZD5|SRP54|CHP1|ZDHHC19|NUP54|SRPRB|CHCHD4|STOM|ZDHHC22|MTERF4|SDCBP|SAE1|ARIH2|SRP72|IMMP1L|AIFM1|TIMM29|HERPUD1|GDI1|ZDHHC9|BECN1|HPCA|STXBP4|ZDHHC6|TIMM22|ZDHHC24|NLGN1|HAX1|PEX12|AQP11|AP3D1|AIP|YWHAB|BAP1|PEX2|FBXW7|AP1M2	GO	GOBP	331	f20.Exc_L6.IT	f20.Exc_L6.IT	Exc	556	neg	Protein Complex Regulation & Modification	Protein Complex Regulation & Modification	24	Protein organization/modification		60	366
f20	Exc_L6.IT	GOBP_PROTEASOMAL_PROTEIN_CATABOLIC_PROCESS	8.47955e-05	0.00373117	0.538434	-0.346838	-1.46095	464	RPL11|ANAPC11|RACK1|PSMB3|PSMB5|RBX1|PSMA4|SUMO1|ELOB|PSMC5|GABARAP|PSMA7|RNF139|GABARAPL2|TMUB1|SKP1|PSMC2|AXIN2|PSMB6|KLHDC3|FEM1A|UBXN8|SEL1L2|SPOPL|RHBDD2|PSMD11|SUMO2|NOP53|DMAC2|ATXN3|RNF5|PARK7|PITHD1|CDC23|UBXN1|UBB|UCHL1|ARAF|FBXL15|PSMB7|PSMD10|RCN3|PSMD4|PSMD8|FBXO44|AKIRIN2|DDIT3|HECTD1|PSMC6|ANAPC13|DCAF12|PSMA3|PSMC3|ANAPC2|SEC61B|STYX|UBE2B|FAM8A1|PSMC4|ANAPC15|UBE2J2|DNAJB9|PSMD12|CLU|PINK1|EIF3H|FBXO2|HSPBP1|PSMB2|PSMD2|ANAPC5|ZFAND2B|SIRT6|RBCK1|ADRM1|ARRB2|ZFAND2A|HSP90B1|AUP1|PSMD7|CUL2|DDB1|RNFT2|NEMF|BCAP31|ERLEC1|RAD23A|UBQLN4|FBXL12|USP44|FBXO6|FBXO3|UBXN4|STUB1|CAMLG|NUDT15|UBE2J1|PIAS1|RNF40|CANX|HSP90AB1|SMARCC1|DNAAF4|UBE2G1|RNFT1|CCDC47|CUL5|MTA1|SDCBP|KLHL42|TMEM67|PSMD6|FOXRED2|UBE2K|UFL1|ARIH2|CSNK1E|BIRC2|KCTD13|FMR1|HERPUD1|DDA1|KCNE2|CDC26|KEAP1|MAP1A|PCBP2|CCAR2|KCTD2|PSMC1|NSFL1C|UCHL5|RNF185|FBXL16	GO	GOBP	507	f20.Exc_L6.IT	f20.Exc_L6.IT	Exc	556	neg	Ubiquitin-Protein Regulation & Ligase Activity	Ubiquitin-Protein Regulation & Ligase Activity	7	Protein Homeostasis		80	184	3.94167	1.38957e-08
f20	Exc_L6.IT	GOBP_REGULATION_OF_AMYLOID_FIBRIL_FORMATION	8.50605e-05	0.00373117	0.538434	-0.768224	-1.97855	14	PFDN4|PFDN2|PFDN5|VBP1|CRYAB|PFDN1|CLU|USP8|PFDN6	GO	GOBP	17	f20.Exc_L6.IT	f20.Exc_L6.IT	Exc	556	neg	Collagen & Amyloid Formation Regulation	Collagen & Amyloid Formation Regulation	47	Matrisome		42	124
f20	Exc_L6.IT	GOCC_PROTON_TRANSPORTING_TWO_SECTOR_ATPASE_COMPLEX_CATALYTIC_DOMAIN	8.72952e-05	0.00380349	0.538434	-0.749506	-1.96876	15	ATP5F1E|ATP5F1A|ATP6V1F|ATP5F1D|ATP6V1E1|ATP6V1G1|ATP6V1D|ATP5F1B|ATP5F1C|ATP6V1C2|ATP6V1A	GO	GOCC	19	f20.Exc_L6.IT	f20.Exc_L6.IT	Exc	556	neg	Mitochondrial Function & Membrane Regulation	Mitochondrial Function & Membrane Regulation	5	Mitochondria		119	134	5.85278	3.24575e-26
f20	Exc_L6.IT	GOCC_PROTEASOME_ACCESSORY_COMPLEX	8.81146e-05	0.0038136	0.538434	-0.703907	-2.02782	22	PSMC5|PSMC2|PSMD11|PSMD4|PSMD8|PSMC6|PSMC3|PSMC4|PSMD12|PSMD2|ADRM1|PSMD7	GO	GOCC	23	f20.Exc_L6.IT	f20.Exc_L6.IT	Exc	556	neg	Ubiquitin-Protein Regulation & Ligase Activity	Ubiquitin-Protein Regulation & Ligase Activity	7	Protein Homeostasis		80	184	3.94167	1.38957e-08
f20	Exc_L6.IT	GOBP_PROTEIN_LOCALIZATION_TO_ENDOPLASMIC_RETICULUM	8.89037e-05	0.00382227	0.538434	-0.532719	-1.87788	63	BTF3|GABARAPL2|SEC62|VAPA|SPCS1|SRP14|SEC61G|SRP68|GPAA1|SPCS2|SRP9|SEC61B|SRP19|ZFAND2B|ZFAND2A|RTN4|HYOU1|BCAP31|CHMP4B|SRP54|SRPRB|KDELR1|SRP72|HERPUD1|PPP1R15A|ANKRD13C	GO	GOBP	78	f20.Exc_L6.IT	f20.Exc_L6.IT	Exc	556	neg	Endoplasmic Reticulum Protein Response & Regulation	Endoplasmic Reticulum Protein Response & Regulation	30	Translation		54	196
f20	Exc_L6.IT	WP_PYRIMIDINE_METABOLISM	9.32213e-05	0.00146635	0.538434	-0.501421	-1.81329	74	DCTD|POLR2K|POLR2L|DCTPP1|DUT|POLR2B|ENPP1|POLR3K|POLR2I|POLR2E|UCKL1|POLD3|POLE4|POLR2H|DCK|POLR2G|POLR1D|ENTPD3|POLR3GL|POLE3|POLR2J	CP	WP	84	f20.Exc_L6.IT	f20.Exc_L6.IT	Exc	556	neg			-1			1576	1576
f20	Exc_L6.IT	GOBP_REGULATION_OF_PROTON_TRANSPORT	9.75398e-05	0.00416598	0.538434	-0.743723	-1.98851	16	NDUFA4|TMSB4X|PARK7|DRD3|COX17|TESC|PHB2|ATP4A|CHP1	GO	GOBP	24	f20.Exc_L6.IT	f20.Exc_L6.IT	Exc	556	neg	Transmembrane Transport & Organic Compound Transport	Transmembrane Transport & Organic Compound Transport	11	Neuron projection & Transport		69	378
f20	Exc_L6.IT	GOCC_ENDOPLASMIC_RETICULUM_PROTEIN_CONTAINING_COMPLEX	9.93565e-05	0.00421583	0.538434	-0.462046	-1.75101	108	OST4|EMC4|DAD1|RNF139|SPTLC3|SPCS1|PPIB|RHBDD2|SEC61G|TMEM258|UBXN1|PIGH|EMC6|GPAA1|SPCS2|SRP9|EMC9|SSR4|KRTCAP2|EMC7|EMC3|SEC61B|FAM8A1|SEC11A|RNF125|HSP90B1|HYOU1|SEC11C|B2M|CAMLG|PIGQ|PDIA3|SRPRB	GO	GOCC	126	f20.Exc_L6.IT	f20.Exc_L6.IT	Exc	556	neg	Endoplasmic Reticulum Protein Response & Regulation	Endoplasmic Reticulum Protein Response & Regulation	30	Translation		54	196
f20	Exc_L6.IT	GOBP_SINGLE_FERTILIZATION	0.000100367	0.00423106	0.538434	-0.476702	-1.76893	92	CCT4|IGSF8|DCST2|UBXN8|ADAM18|ZPBP|SLIRP|PARK7|PITHD1|RAB3A|STXBP1|WDR48|AKAP3|KDM5B|HYAL3|SNU13|RNASE10|SPACA3|CCT2|TEX101|ZAN|VDAC2|HEXB|IZUMO1|CCT7|CCT8|CD9|TCP1|ATP8B3|SPAG1|ASH1L|TRPC3|TRPC7|TARBP2|ELSPBP1|CECR2|MST1R|NPM2|NLRP5|SPESP1|SYT6	GO	GOBP	164	f20.Exc_L6.IT	f20.Exc_L6.IT	Exc	556	neg	Ribosomal Assembly & Translation Regulation	Ribosomal Assembly & Translation Regulation	56	Translation		38	196
f20	Exc_L6.IT	GOBP_CELLULAR_OXIDANT_DETOXIFICATION	0.000101509	0.00425158	0.538434	-0.513322	-1.82783	67	TXN|PRDX5|GPX4|SOD1|TXNRD1|SELENOF|SELENOW|PARK7|HBB|PRDX3|PRDX1|HBQ1|GSTP1|MT3|TXNDC17|MGST3|PTGS1|GCH1|GSTO1|PRDX4|DUOX1|HBA2|TPO|DHFR	GO	GOBP	99	f20.Exc_L6.IT	f20.Exc_L6.IT	Exc	556	neg	Oxygen Response & Reactive Species Regulation	Oxygen Response & Reactive Species Regulation	36	Stress Response		49	302
f20	Exc_L6.IT	REACTOME_INTRA_GOLGI_AND_RETROGRADE_GOLGI_TO_ER_TRAFFIC	0.000101795	0.00159046	0.538434	-0.409466	-1.63604	182	TUBA1B|CAPZA2|ARF5|COG7|TUBB6|DYNLL1|RAB1A|KIF3C|ACTR10|TUBB3|COPE|PLIN3|COPZ1|CYTH2|GCC2|TMED10|ARF4|COPB1|TMED2|TUBB4B|PAFAH1B2|PAFAH1B3|CAPZA1|KIF4A|NAA38|TUBA4A|NAPG|KIF3A|DCTN6|SCOC|TUBB2A|DCTN3|DYNC1H1|DYNC1LI1|TUBA1A|STX10|KIFC1|KIF9|ARFIP2|KIF5A|TMED3|RAB9A|COPG1|SNAP29|KIF1B|ARF1|ARF3|TUBA8|CUX1|VAMP4|STX5|NAA30|USE1|BNIP1|KDELR1|ARFRP1|KIF2C|KLC2|RAB33B|TUBB8|RAB6A|NAPA|TUBB4A|DCTN2|TUBA1C|USP6NL|KIF21B|DYNLL2|NAPB|ARCN1|RAB1B|RABEPK|TMED9|KLC4	CP	REACTOME	203	f20.Exc_L6.IT	f20.Exc_L6.IT	Exc	556	neg	Golgi Vesicle Transport & Retrograde Signaling	Golgi Vesicle Transport & Retrograde Signaling	37	Protein organization/modification		49	366
f20	Exc_L6.IT	REACTOME_GENE_AND_PROTEIN_EXPRESSION_BY_JAK_STAT_SIGNALING_AFTER_INTERLEUKIN_12_STIMULATION	0.000105416	0.00163605	0.538434	-0.645671	-1.94643	28	TALDO1|PPIA|SOD1|HNRNPDL|CFL1|RPLP0|RALA|CDC42|CAPZA1|LCP1|GSTO1|TCP1|ARF1|CA1|HNRNPF|HNRNPA2B1|SNRPA1|AIP	CP	REACTOME	38	f20.Exc_L6.IT	f20.Exc_L6.IT	Exc	556	neg	Interleukin Signaling & Positive Regulation	Interleukin Signaling & Positive Regulation	28	Immune/defense response		55	571
f20	Exc_L6.IT	WP_TRANSLATION_FACTORS	0.000108438	0.00167181	0.538434	-0.561461	-1.89182	48	EEF1A1|EIF3E|EIF4A1|EIF2AK1|EIF4B|PABPC1|EIF5B|EEF2|EIF3I|EIF3F|EIF3G|EIF2S2|EIF1|EIF4EBP1|EIF3H|EIF4A2|EIF6|EIF2B4	CP	WP	50	f20.Exc_L6.IT	f20.Exc_L6.IT	Exc	556	neg	Translation Initiation & Cytoplasmic Factors	Translation Initiation & Cytoplasmic Factors	88	Translation		29	196	3.95402	0.000615485
f20	Exc_L6.IT	REACTOME_FORMATION_OF_TUBULIN_FOLDING_INTERMEDIATES_BY_CCT_TRIC	0.000110047	0.00168546	0.538434	-0.69363	-1.96638	21	CCT4|TUBA1B|TUBB6|TUBB3|TUBB4B|TUBA4A|TUBB2A|CCT6A|CCT2|TUBA1A|CCT7|CCT8|TCP1|TUBA8|TUBB4A|TUBA1C	CP	REACTOME	26	f20.Exc_L6.IT	f20.Exc_L6.IT	Exc	556	neg	Microtubule Regulation & Cytoskeletal Transport	Microtubule Regulation & Cytoskeletal Transport	20	Neuron projection & Transport		61	378
f20	Exc_L6.IT	GOCC_VACUOLAR_MEMBRANE	0.000110797	0.00458868	0.538434	-0.35943	-1.50011	368	EEF1A1|ATG16L2|LAMTOR5|ABCA13|RHEB|LAMTOR4|GABARAP|SNAPIN|GABARAPL2|LAMTOR2|AP1S2|CCDC115|VAPA|AP1M1|CD63|AP2S1|ENPP1|HSPA8|ATP6V0E1|CHMP5|CHMP2A|VMP1|VPS35|RAB2A|CLTA|SLC2A8|LAMTOR1|LAPTM4B|GNB2|SLC30A4|UBA52|VTI1B|RRAGA|MREG|ATP6V1F|ATP6AP2|SLC44A2|PIP4P1|SLC39A14|GPLD1|ATP6V1E1|SEH1L|ATP6V0A4|ATP6V1G1|ATP6V1D|LAPTM4A|CHMP1A|KXD1|CMTM6|GLMP|OSTM1|CHMP3|ATRAID|GABARAPL1|NAPG|RILP|CDIP1|MFSD8|RDH14|AP2M1|SLC17A5|ATP6V1C2|PIP4P2|NPRL2|OCLN|LNPEP|SLC48A1|CCZ1|TEX264|AP1G1|GNB4|FLOT1|TMEM45B|CHMP4B|RAB3D|SLC38A9|MAP1LC3A|CLTC|PLA2G4E|ATP6V1A|NCSTN|SNX14|BLOC1S2|MMD|ATP6V0D1|STOM|ITM2C|ATP6V0B|LMBRD1|SNAP29|TOM1|VAMP8|ABCC10|AP1S1|TMEM199|CHMP7|VPS39|STX8|ARL8A|BORCS6|CP|KLC2|SLC30A3|TMEM9B|ANKFY1|CCZ1B|CKAP4|CD164|FPR1|PSAP|ATP6V0E2|GPR143|TMEM9|RNF13|PLEKHF1|PLD3|ATP6V1B2|ITFG2|AP3D1|GNB1|YWHAB|ATP6V0D2	GO	GOCC	463	f20.Exc_L6.IT	f20.Exc_L6.IT	Exc	556	neg	Vacuolar Protein Regulation & Localization	Vacuolar Protein Regulation & Localization	127	Protein organization/modification		18	366
f20	Exc_L6.IT	GOMF_CYSTEINE_TYPE_ENDOPEPTIDASE_REGULATOR_ACTIVITY_INVOLVED_IN_APOPTOTIC_PROCESS	0.000110971	0.00458868	0.538434	-0.613671	-1.93746	34	RACK1|PRDX5|BAD|BEX3|XIAP|PRDX3|MT3|SNCA|RPS27L|NLRP12|CASP8AP2|CD27|VIL1|BCL2L13|DPEP1|CTSL|NLRP1|BIRC2	GO	GOMF	43	f20.Exc_L6.IT	f20.Exc_L6.IT	Exc	556	neg	Cysteine Endopeptidase Activity Regulation	Cysteine Endopeptidase Activity Regulation	113	Protein Homeostasis		21	184
f20	Exc_L6.IT	REACTOME_FCERI_MEDIATED_NF_KB_ACTIVATION	0.000111774	0.00170072	0.538434	-0.505576	-1.81242	70	PSMB3|PSMB5|RPS27A|PSMA4|PSMC5|PSMA7|SKP1|PSMC2|PSMB6|PSMD11|UBB|PSMB7|PSMD10|UBA52|PSMD4|PSMD8|PRKCQ|PSMC6|PSMA3|PSMC3|PSMC4|PSMD12|PSMB2|PSMD2|PSMD7|UBE2D2	CP	REACTOME	136	f20.Exc_L6.IT	f20.Exc_L6.IT	Exc	556	neg	Signaling Pathway Regulation & Activation	Signaling Pathway Regulation & Activation	0	Cellular signaling		281	912
f20	Exc_L6.IT	WP_MITOCHONDRIAL_COMPLEX_III_ASSEMBLY	0.00011385	0.00172106	0.538434	-0.744769	-1.94661	15	UQCRH|UQCRQ|UQCRB|UQCR10|UQCR11|UQCRFS1|CYC1|UQCRC1|LYRM7|UQCC2|BCS1L|UQCC3	CP	WP	16	f20.Exc_L6.IT	f20.Exc_L6.IT	Exc	556	neg	Mitochondrial Function & Membrane Regulation	Mitochondrial Function & Membrane Regulation	5	Mitochondria		119	134	5.85278	3.24575e-26
f20	Exc_L6.IT	GOBP_ESTABLISHMENT_OF_PROTEIN_LOCALIZATION_TO_ORGANELLE	0.000116041	0.00476798	0.538434	-0.347302	-1.45554	406	PEX16|FIS1|TOMM7|BAX|UBL5|CCT4|RPAIN|ATP5IF1|SUMO1|ROMO1|SEC62|TIMM17B|RPL23|CACNG5|SPCS1|HSPA8|SRP14|SEC61G|GRPEL2|RUVBL2|NPEPPS|TIMM23|RAN|ACD|PEX7|GCC2|SRP68|TIMM9|SNF8|AKIRIN2|DDIT3|ZFAND6|NUP50|RALA|FBXO7|DNAJC19|DRD1|SPCS2|SRP9|FGF9|TIMM17A|NUP88|SIRT4|SEC61B|NUP155|CALM3|SRP19|HSP90AA1|UBE2J2|PDCD5|CLU|PINK1|MVB12A|TOMM22|ZFAND2B|SIRT6|VPS28|MFN2|OXA1L|CCT6A|ZFAND2A|BID|TIMM13|HYOU1|PHB2|CCT2|BCAP31|HTRA2|TERF1|BCL3|NDUFA13|DMAP1|CHMP4B|MTX1|FZD5|SRP54|CHP1|CCT7|NFKBIA|RAB11A|NUP54|CCT8|RANGRF|SRPRB|CHCHD4|DKC1|TCP1|PPP3CA|EIF4ENIF1|SNUPN|POLA2|APOD|MTERF4|SAE1|ARIH2|SRP72|LMNA|IMMP1L|AIFM1|TIMM29|HERPUD1|PPP1R10|KPNA7|DNAJA1|BECN1|BCS1L|MOAP1|RANBP17|WBP2|APPL1|TIMM22|ANGPT1|KPNA6|UBAP1|WRAP53|CACNG8|HAX1|PIK3R1|VPS25|PEX12|AP3D1|AIP|FAM53A|BAP1|PKIG|SMO|TSG101|PEX2|HIKESHI|FBXW7|RGPD3|NXT1|TPR|FERMT1	GO	GOBP	451	f20.Exc_L6.IT	f20.Exc_L6.IT	Exc	556	neg	Protein Localization & Nuclear Regulation	Protein Localization & Nuclear Regulation	6	Protein organization/modification		81	366
f20	Exc_L6.IT	GOMF_CIS_TRANS_ISOMERASE_ACTIVITY	0.000119247	0.00486886	0.538434	-0.596251	-1.90114	36	FKBP2|PPIA|FKBP3|PPIG|PPIB|PIN4|PIN1|FKBP6|PPIH|FKBP1B|FKBP8	GO	GOMF	46	f20.Exc_L6.IT	f20.Exc_L6.IT	Exc	556	neg	Glutathione Transferase Activity Regulation	Glutathione Transferase Activity Regulation	106	Stress Response		23	302
