## Supplementary Tables for "Factorization of Alzheimer’s disease genetic risk influences allow patient stratification, predicting disease onset, cognitive decline, and cell-type specific responses" (part 39 of 107)

### Sheet: SI table 6 (continued)
Pathways enriched (FDR<0.05, fGSEA) either positively or negatively for each factor CtG loadings, and topic enrichment in these pathways.
f20	Exc_L6.IT	GOBP_PROTEOLYSIS_INVOLVED_IN_PROTEIN_CATABOLIC_PROCESS	0.00012384	0.00502479	0.518848	-0.320017	-1.3636	697	RPL11|ANAPC11|RACK1|PSMB3|PSMB5|RBX1|RPS27A|PSMA4|UBL7|ATP5IF1|SUMO1|ELOB|RNF146|PSMC5|GABARAP|PSMA7|RNF139|GABARAPL2|TMUB1|RPS7|USP16|SKP1|PSMC2|AXIN2|PSMB6|KLHDC3|RPL23|FEM1A|RC3H2|UBXN8|SEL1L2|SPOPL|RHBDD2|ELOC|PSMD11|CHMP5|SUMO2|RNF7|NOP53|DMAC2|VHL|ATXN3|CHMP2A|RNF5|PARK7|UBE2R2|PITHD1|COPS3|CDC23|UBXN1|UBB|UCHL1|ARAF|FBXL15|PSMB7|PSMD10|RCN3|UBA52|SNF8|PSMD4|RNF11|PSMD8|FBXO44|AKIRIN2|DDIT3|HECTD1|PSMC6|FBXO21|FBXO7|ANAPC13|DCAF12|CLPP|PSMA3|RPL5|UBE2D4|CHMP1A|RNF26|PSMC3|ANAPC2|SEC61B|STYX|PDCL3|UBE2B|FAM8A1|PSMC4|CHMP3|ANAPC15|CLPX|UBE2J2|MAGEF1|DNAJB9|RGN|PSMD12|CLU|PINK1|EIF3H|MVB12A|RNF125|FBXO2|HSPBP1|PSMB2|PSMD2|ANAPC5|ZFAND2B|SIRT6|VPS28|RBCK1|PPP1R11|ADRM1|ARRB2|ZFAND2A|HSP90B1|AUP1|PSMD7|UBE2D2|CUL2|DDB1|RNFT2|TOLLIP|NEMF|BCAP31|ERLEC1|RAD23A|UBQLN4|FBXL12|USP44|USP8|FBXO6|FBXO3|UBXN4|ZMPSTE24|STUB1|UBE2L6|CHMP4B|CAMLG|NUDT15|UBE2J1|PIAS1|RNF40|CANX|HSP90AB1|SMARCC1|DNAAF4|UBE2G1|TMEM168|RNFT1|CCDC47|RNF20|CUL5|CTSL|MTA1|USP6|NAE1|UBC|IDE|SDCBP|KLHL42|TMEM67|PSMD6|FOXRED2|PDCD6IP|UBE2K|RNF166|UFL1|ARIH2|CHMP7|CSNK1E|USP32|BIRC2|KCTD13|FMR1|PTEN|HERPUD1|DDA1|QRICH2|KCNE2|NTAN1|CDC26|CBL|RNF6|KEAP1|MAP1A|RNF168|PCBP2|CCAR2|KCTD2|PSMC1|USP43|MYLIP|UBE2N|NSFL1C|UCHL5|RNF185|FBXL16|FBXO11|CDK5RAP3|PLAA|RNF126|NDFIP1|UBAP1|RNF13|CBLC|USP1|PSMB1|SOCS6|VPS25|COMMD1|PCYOX1L|TRIM2	GO	GOBP	786	f20.Exc_L6.IT	f20.Exc_L6.IT	Exc	556	neg	Ubiquitin-Protein Regulation & Ligase Activity	Ubiquitin-Protein Regulation & Ligase Activity	7	Protein Homeostasis		80	184	3.94167	1.38957e-08
f20	Exc_L6.IT	GOBP_ORGANOPHOSPHATE_METABOLIC_PROCESS	0.000128255	0.00517164	0.518848	-0.312094	-1.33416	846	NDUFB1|GPD2|NDUFB9|ATP5MC2|FABP5|NDUFB10|ATP5F1E|DOLPP1|DCTD|NDUFB2|IDH3B|NDUFAB1|FIS1|ATP5MG|NDUFB11|TMSB4X|BAD|NDUFA8|GPX4|NDUFA12|PIK3C2G|ATP5MC1|ASPDH|ATP5IF1|NDUFB3|TALDO1|ATP5PD|GUK1|ATP5PF|DCTPP1|DDIT4|NDUFB7|NDUFB6|ELOVL4|DUT|AK6|NDUFS5|NDUFA6|NDUFA1|CKMT1B|NDUFC1|FABP3|LPCAT4|IDO2|ABHD12B|ITPA|ACAT1|HINT1|VAPA|NUDT4|NTHL1|DBI|ENPP1|TPI1|ATP5MC3|PPT1|HSPA8|GALK1|NDUFB4|GDPD1|NDUFS3|PDHB|ATP5F1A|PARK7|GAPDH|SLC30A5|NDUFS8|RAN|MLST8|NDUFA2|PIGH|UCKL1|SGPP1|MDH1|PDE5A|NDUFS4|RFK|NT5C3B|ATP5ME|DCK|SLC44A2|GPAA1|PIP4P1|ATP5F1D|DPM3|PPCS|TECR|LDHA|KYNU|LDHB|GPLD1|SLC4A1|NDUFS6|PDGFB|DNAJC19|CRLS1|NDUFS7|PGK1|ACSBG2|ATP5F1B|PIP4K2C|NDUFB5|SNCA|SULT1A1|GFPT1|PFKM|SOCS7|DNPH1|OLA1|IMPDH2|ENTPD3|AADAT|CLPX|ENO1|PITPNM1|STOML2|PINK1|PRPSAP1|EIF6|NDUFV2|ATP5F1C|RHOA|APRT|PIGX|NDUFA3|SULT1A3|ATP1B1|SIRT6|NDUFA5|ENO2|NUDT7|SAMD8|ACSM4|SULT2B1|TPST2|NUDT14|ACOT7|CDS1|PIP4P2|PIK3CB|PHB2|SMG1|GCH1|AKR1A1|MDH2|ACSM6|MFN1|ACSL3|DCXR|NDUFA13|PKM|CKB|MPP1|CKMT1A|NME5|NUDT15|PIGQ|TMEM150A|HEXB|ARNT|SLA2|CHP1|PLA2G4E|ATP6V1A|SLC4A4|NCOR1|NAXE|TKT|AMPD1|ATP5PB|NUDT8|SUCLG1|FOXK1|LPIN1|MTMR4|PLEK|PANK2|CDIPT|PARP1|SLC25A25|ABHD5|ACMSD|P2RY6|MOCS2|IDO1|ADCY6|ENPP6|ACSL5|DPM2|OGG1	GO	GOBP	1018	f20.Exc_L6.IT	f20.Exc_L6.IT	Exc	556	neg	Nucleoside Biosynthesis & Phosphate Metabolism	Nucleoside Biosynthesis & Phosphate Metabolism	43	Cell Growth		45	715
f20	Exc_L6.IT	GOBP_REGULATION_OF_PROTEIN_MODIFICATION_BY_SMALL_PROTEIN_CONJUGATION_OR_REMOVAL	0.000129974	0.0052086	0.518848	-0.390854	-1.58616	220	RPL11|MAD2L2|RPS20|RPS15|RBX1|PPIA|RPS2|GABARAP|CDK5|COPS9|SVBP|RPS7|HMG20B|SKP1|RPL23|UBE2V2|SPOPL|PIN1|DAXX|NOP53|PARK7|COPS3|UBXN1|UBB|XIAP|PSMD10|RPS3|MASTL|WDR48|COPS8|RPL5|COPS2|PEF1|HSP90AA1|PINK1|FBXO2|HSPBP1|EGR1|VPS28|ARRB2|TOLLIP|COPS6|USP44|GNL3|BCL10|BRCA1|STUB1|CAMLG|PIAS1|CENPX|RNF40|TBC1D7|ARNT|ARRDC3|CHP1|HSP90AB1|SASH1|PIAS4|OTUB1|MTA1|TANK|SAE1|UFL1|BIRC2|PTEN|PINX1|HERPUD1|PIAS3|COPS7A|UBA2|DNAJA1|FBXO5|LIMK1|UBE2N|GPS2|CDK5RAP3|PRR7|ANGPT1|PLAA|NDFIP1|SENP2|CDKN1B|COMMD1|PEX12|TGFBR1	GO	GOBP	254	f20.Exc_L6.IT	f20.Exc_L6.IT	Exc	556	neg	Protein Complex Regulation & Modification	Protein Complex Regulation & Modification	24	Protein organization/modification		60	366
f20	Exc_L6.IT	GOBP_HYDROGEN_PEROXIDE_METABOLIC_PROCESS	0.000131166	0.00522411	0.518848	-0.591178	-1.89352	37	PRDX5|SOD1|PARK7|HBB|PRDX3|PRDX1|HBQ1|MT3|SNCA|RAC1|PINK1|ACOX1|PRDX4|DUOX1|HBA2|NOXO1|TPO	GO	GOBP	55	f20.Exc_L6.IT	f20.Exc_L6.IT	Exc	556	neg	Oxygen Response & Reactive Species Regulation	Oxygen Response & Reactive Species Regulation	36	Stress Response		49	302
f20	Exc_L6.IT	REACTOME_GLOBAL_GENOME_NUCLEOTIDE_EXCISION_REPAIR_GG_NER	0.000131815	0.00197977	0.518848	-0.496144	-1.81508	80	RBX1|RPS27A|SUMO1|GTF2H5|TFPT|UBE2V2|SUMO2|COPS3|UBB|POLD3|UBA52|POLE4|RFC2|COPS8|DDB2|COPS2|RPA2|RPA3|POLE3|DDB1|COPS6|RAD23A|ACTB|PIAS1|SUMO3|GTF2H1|UBC|PARP1|RUVBL1|XPA|PIAS3|COPS7A|MCRS1|RFC5|UBE2N	CP	REACTOME	84	f20.Exc_L6.IT	f20.Exc_L6.IT	Exc	556	neg	DNA Damage Response & Repair	DNA Damage Response & Repair	22	DNA damage response		60	111	2.95098	0.000200346
f20	Exc_L6.IT	GOBP_AUTOPHAGY_OF_MITOCHONDRION	0.000133836	0.00529793	0.518848	-0.477105	-1.75688	85	FIS1|TOMM7|ATP5IF1|GABARAP|SLC25A4|GABARAPL2|SLC25A5|AMBRA1|PARK7|FUNDC1|BNIP3|SLC25A46|WDR45B|FBXO7|CDC37|CISD2|GABARAPL1|PINK1|MFN2|FKBP8|PHB2|WIPI2|HTRA2|ATG3|ATG4D|FZD5|MAP1LC3A|ARFIP2|WDR45|VDAC1	GO	GOBP	92	f20.Exc_L6.IT	f20.Exc_L6.IT	Exc	556	neg	Autophagy & Organelle Degradation	Autophagy & Organelle Degradation	59	Protein Homeostasis		36	184
f20	Exc_L6.IT	GOBP_ORGANONITROGEN_COMPOUND_CATABOLIC_PROCESS	0.00013493	0.00530889	0.518848	-0.300489	-1.29163	1165	RPL11|MAD2L2|EEF1A1|ANAPC11|RACK1|PSMB3|PSMB5|HMOX2|RBX1|RPS27A|PSMA4|UBL7|ATP5IF1|SUMO1|ELOB|RNF146|PSMC5|GLUD1|TET1|GABARAP|DCTPP1|GGACT|PSMA7|ETFB|RNF139|DUT|GABARAPL2|TMUB1|RPS7|OAT|IDO2|ABHD12B|ITPA|ACAT1|USP16|HINT1|SKP1|CCDC115|PSMC2|AXIN2|PSMB6|KLHDC3|RPL23|FEM1A|NUDT4|NTHL1|RC3H2|UBXN8|SEL1L2|SPOPL|PPT1|RHBDD2|HSPA8|ELOC|GOT1|PSMD11|CHMP5|PLK2|PIN1|SUMO2|RNF7|NOP53|CPN1|DMAC2|UROD|VHL|ATXN3|LYPLA1|NPEPPS|SNX3|CHMP2A|RNF5|PARK7|UBE2R2|PITHD1|VPS35|COPS3|MDM4|CDC23|UBXN1|UBB|MME|UCHL1|ARAF|LAPTM4B|CDO1|BNIP3|FBXL15|PSMB7|PSMD10|RCN3|GGA1|PDE5A|UBA52|SNF8|PSMD4|CHEK2|RNF11|PSMD8|FBXO44|AKIRIN2|DDIT3|HECTD1|KYNU|PSMC6|GPLD1|FBXO21|FBXO7|ANAPC13|ADRA2A|DCAF12|CRYM|PGLYRP2|CLPP|PSMA3|HYAL3|RPL5|UBE2D4|CHMP1A|RNF26|SNCA|PSMC3|ANAPC2|DPYSL2|HSD17B10|SEC61B|DNPH1|STYX|ERAP2|PDCL3|UBE2B|FAM8A1|HSP90AA1|PSMC4|CHMP3|ANAPC15|AADAT|CLPX|UBE2J2|MAGEF1|DNAJB9|ATRAID|PJA1|IRAK3|RGN|PSMD12|CLU|PINK1|EIF3H|RILP|MVB12A|ALDH5A1|RNF125|FBXO2|HSPBP1|PSMB2|MFSD8|PSMD2|ANAPC5|SULT1A3|ZFAND2B|SIRT6|VPS28|RBCK1|PPP1R11|NUDT7|ETFA|ADRM1|ARRB2|ZFAND2A|HMMR|CDADC1|HSP90B1|AUP1|PSMD7|UBE2D2|CUL2|DDB1|ACOT7|RNFT2|TOLLIP|NEMF|BCAP31|ERLEC1|ADA2|RAD23A|UBQLN4|HTRA2|FBXL12|USP44|LNPEP|LYVE1|CASP3|USP8|FBXO6|DAO|MTHFS|LYPLA2|NDUFA13|FBXO3|UBXN4|ZMPSTE24|STUB1|UBE2L6|CHMP4B|CAMLG|NUDT15|DHPS|UBE2J1|PIAS1|RNF40|CANX|HEXB|ABHD17C|SDS|HSP90AB1|SGSM3|ASAH2|SMARCC1|EZR|DNAAF4|UBE2G1|TMEM168|CD44|HNMT|ASPA|RNFT1|CCDC47|MMP20|DPEP1|RNF20|NUDT8|CUL5|SUCLG1|CTSL|ALLC|MTA1|USP6|NAE1|UBC|IDE|SDCBP|KLHL42|HYAL1|TMEM67|STX5|PSMD6|FOXRED2|IDUA|USE1|PDCD6IP|ACMSD|UBE2K|MTRR|TMEM199|RNF166|TIMP3|UFL1|ARIH2|CHMP7|IDO1|CSNK1E|OGG1|USP32|BIRC2|KCTD13|APOBEC3H|FMR1|ECHS1|CARNMT1|PTEN|HERPUD1|CRMP1|OAZ2|DDA1|SMPDL3A|QRICH2|KCNE2|ENTPD5|BLMH|ODC1|NTAN1|CDC26|CBL|HPD|RNF6|BLVRB|BTK|KEAP1|FAH|MAP1A|TNFRSF1B|NT5C2|RNF168|CARNS1|PCBP2|CCAR2|KCTD2|PSMC1|USP43|MYLIP|UBE2N|NSFL1C|ASAH1|UCHL5|RNF185|NUDT19|FBXL16|FBXO11|CDK5RAP3|NUDT9|ASB5|PLAA|RNF126|CSAD|TDO2|NDFIP1|UBAP1|TMEM9|PLA2G5|FAM83D|HAAO|RNF13|CPB2|AFMID|CBLC|USP1|PSMB1|SOCS6|CDKN1B|VPS25|COMMD1|PCYOX1L|TRIM2	GO	GOBP	1369	f20.Exc_L6.IT	f20.Exc_L6.IT	Exc	556	neg			-1			1576	1576
f20	Exc_L6.IT	GOBP_PROTEIN_CATABOLIC_PROCESS	0.000139521	0.00545646	0.518848	-0.310851	-1.33007	882	RPL11|MAD2L2|EEF1A1|ANAPC11|RACK1|PSMB3|PSMB5|RBX1|RPS27A|PSMA4|UBL7|ATP5IF1|SUMO1|ELOB|RNF146|PSMC5|GABARAP|PSMA7|RNF139|GABARAPL2|TMUB1|RPS7|USP16|SKP1|CCDC115|PSMC2|AXIN2|PSMB6|KLHDC3|RPL23|FEM1A|RC3H2|UBXN8|SEL1L2|SPOPL|PPT1|RHBDD2|HSPA8|ELOC|PSMD11|CHMP5|PLK2|PIN1|SUMO2|RNF7|NOP53|CPN1|DMAC2|VHL|ATXN3|LYPLA1|SNX3|CHMP2A|RNF5|PARK7|UBE2R2|PITHD1|VPS35|COPS3|MDM4|CDC23|UBXN1|UBB|MME|UCHL1|ARAF|LAPTM4B|BNIP3|FBXL15|PSMB7|PSMD10|RCN3|GGA1|UBA52|SNF8|PSMD4|CHEK2|RNF11|PSMD8|FBXO44|AKIRIN2|DDIT3|HECTD1|PSMC6|GPLD1|FBXO21|FBXO7|ANAPC13|ADRA2A|DCAF12|CLPP|PSMA3|RPL5|UBE2D4|CHMP1A|RNF26|SNCA|PSMC3|ANAPC2|SEC61B|STYX|PDCL3|UBE2B|FAM8A1|HSP90AA1|PSMC4|CHMP3|ANAPC15|CLPX|UBE2J2|MAGEF1|DNAJB9|ATRAID|PJA1|IRAK3|RGN|PSMD12|CLU|PINK1|EIF3H|RILP|MVB12A|RNF125|FBXO2|HSPBP1|PSMB2|MFSD8|PSMD2|ANAPC5|ZFAND2B|SIRT6|VPS28|RBCK1|PPP1R11|ADRM1|ARRB2|ZFAND2A|HSP90B1|AUP1|PSMD7|UBE2D2|CUL2|DDB1|RNFT2|TOLLIP|NEMF|BCAP31|ERLEC1|RAD23A|UBQLN4|HTRA2|FBXL12|USP44|LNPEP|CASP3|USP8|FBXO6|LYPLA2|NDUFA13|FBXO3|UBXN4|ZMPSTE24|STUB1|UBE2L6|CHMP4B|CAMLG|NUDT15|UBE2J1|PIAS1|RNF40|CANX|ABHD17C|HSP90AB1|SGSM3|SMARCC1|EZR|DNAAF4|UBE2G1|TMEM168|RNFT1|CCDC47|MMP20|RNF20|CUL5|CTSL|MTA1|USP6|NAE1|UBC|IDE|SDCBP|KLHL42|TMEM67|STX5|PSMD6|FOXRED2|IDUA|USE1|PDCD6IP|UBE2K|TMEM199|RNF166|TIMP3|UFL1|ARIH2|CHMP7|CSNK1E|USP32|BIRC2|KCTD13|FMR1|PTEN|HERPUD1|OAZ2|DDA1|QRICH2|KCNE2|ODC1|NTAN1|CDC26|CBL|RNF6|BTK|KEAP1|MAP1A|TNFRSF1B|RNF168|PCBP2|CCAR2|KCTD2|PSMC1|USP43|MYLIP|UBE2N|NSFL1C|UCHL5|RNF185|FBXL16|FBXO11|CDK5RAP3|ASB5|PLAA|RNF126|NDFIP1|UBAP1|TMEM9|FAM83D|RNF13|CPB2|CBLC|USP1|PSMB1|SOCS6|CDKN1B|VPS25|COMMD1|PCYOX1L|TRIM2	GO	GOBP	1018	f20.Exc_L6.IT	f20.Exc_L6.IT	Exc	556	neg			-1			1576	1576
f20	Exc_L6.IT	GOBP_MITOCHONDRIAL_TRANSPORT	0.000140558	0.0054641	0.518848	-0.407867	-1.61884	166	TMEM14C|TMEM14A|FIS1|TOMM7|BAD|BAX|UBL5|ATP5IF1|CHCHD10|ROMO1|SLC25A4|TIMM17B|SLC25A5|SLC25A6|GRPEL2|NPEPPS|TIMM23|VPS35|BNIP3|SLC25A46|TIMM9|FBXO7|DNAJC19|TIMM17A|SIRT4|HSP90AA1|UBE2J2|PDCD5|PINK1|TOMM22|ALKBH7|MFN2|OXA1L|BID|TIMM13|BCAP31|HTRA2|NDUFA13|VDAC2|MTX1|SLC25A14|FZD5|CHCHD4|BLOC1S2|MTERF4|SLC25A20|SAE1|ARIH2|IMMP1L|AIFM1|TIMM29|SLC25A24	GO	GOBP	188	f20.Exc_L6.IT	f20.Exc_L6.IT	Exc	556	neg	Mitochondrial Function & Membrane Regulation	Mitochondrial Function & Membrane Regulation	5	Mitochondria		119	134	5.85278	3.24575e-26
f20	Exc_L6.IT	REACTOME_POST_CHAPERONIN_TUBULIN_FOLDING_PATHWAY	0.000144472	0.00215597	0.518848	-0.727916	-1.96462	17	TBCA|TUBA1B|TUBB6|TUBB3|TBCC|TBCB|TUBB4B|TUBA4A|TUBB2A|TUBA1A|TUBA8|TUBB4A|TUBA1C	CP	REACTOME	23	f20.Exc_L6.IT	f20.Exc_L6.IT	Exc	556	neg	Microtubule Regulation & Cytoskeletal Transport	Microtubule Regulation & Cytoskeletal Transport	20	Neuron projection & Transport		61	378
f20	Exc_L6.IT	GOBP_ESTABLISHMENT_OF_PROTEIN_LOCALIZATION_TO_MEMBRANE	0.000146498	0.00566111	0.518848	-0.388987	-1.58228	229	PEX16|NACA|RACK1|FIS1|TOMM7|BAX|EMC4|ROMO1|CDK5|SEC62|NACA2|SRP14|SNAP25|SEC61G|YIF1B|LYPLA1|SSR1|VPS35|GCC2|EMC6|SRP68|TIMM9|GGA1|ZDHHC4|GOLGA7|TRARG1|SRP9|EMC9|TAOK2|EMC7|EMC3|SSR2|SEC61B|CALM3|SRP19|HSP90AA1|PDCD5|TOMM22|RAB11B|NSG1|ATP1B1|ZFAND2B|OXA1L|BID|PREPL|TIMM13|HYOU1|ACSL3|NDUFA13|ATG3|CHMP4B|CAMLG|MTX1|SRP54|CHP1|ZDHHC19|RAB11A|BBS2|SRPRB|CCDC47|STOM|ZDHHC22|SDCBP|SRP72|ARFRP1|TIMM29|GDI1|ZDHHC9|OPTN|BCS1L|MOAP1|FRMPD1|HPCA|ZDHHC6	GO	GOBP	270	f20.Exc_L6.IT	f20.Exc_L6.IT	Exc	556	neg	Protein Localization & Nuclear Regulation	Protein Localization & Nuclear Regulation	6	Protein organization/modification		81	366
f20	Exc_L6.IT	REACTOME_TRANSCRIPTIONAL_REGULATION_BY_RUNX3	0.000146966	0.00217921	0.518848	-0.48368	-1.78054	84	PSMB3|PSMB5|RPS27A|PSMA4|PSMC5|MYC|PSMA7|PSMC2|PSMB6|PSMD11|UBB|PSMB7|PSMD10|UBA52|PSMD4|PSMD8|PSMC6|PSMA3|TEAD4|PSMC3|PSMC4|LEF1|PSMD12|PSMB2|PSMD2|PSMD7|KRAS	CP	REACTOME	96	f20.Exc_L6.IT	f20.Exc_L6.IT	Exc	556	neg	Bone Cell Development & Differentiation	Bone Cell Development & Differentiation	8	Cell Growth		87	715
f20	Exc_L6.IT	GOMF_PEPTIDASE_ACTIVATOR_ACTIVITY	0.000148425	0.00570162	0.518848	-0.575436	-1.88619	42	RACK1|BAD|BEX3|SVBP|WDR48|EBAG9|SFRP2|CLPX|RPS27L|PINK1|ADRM1|FBLN1|NLRP12|FN1|CASP8AP2|BCL2L13|CTSL|NLRP1|TANK|APH1A	GO	GOMF	50	f20.Exc_L6.IT	f20.Exc_L6.IT	Exc	556	neg	Peptidase & Lyase Activity Regulation	Peptidase & Lyase Activity Regulation	105	Protein organization/modification		23	366
f20	Exc_L6.IT	GOBP_ORGANOPHOSPHATE_BIOSYNTHETIC_PROCESS	0.000149568	0.00571176	0.518848	-0.335174	-1.41454	498	NDUFB1|NDUFB9|ATP5MC2|FABP5|NDUFB10|ATP5F1E|DOLPP1|NDUFB2|NDUFAB1|ATP5MG|NDUFB11|TMSB4X|NDUFA8|NDUFA12|PIK3C2G|ATP5MC1|ASPDH|NDUFB3|ATP5PD|GUK1|ATP5PF|NDUFB7|NDUFB6|ELOVL4|DUT|AK6|NDUFS5|NDUFA6|NDUFA1|CKMT1B|NDUFC1|FABP3|LPCAT4|IDO2|ACAT1|VAPA|TPI1|ATP5MC3|PPT1|NDUFB4|NDUFS3|PDHB|ATP5F1A|SLC30A5|NDUFS8|NDUFA2|PIGH|UCKL1|NDUFS4|RFK|ATP5ME|DCK|SLC44A2|GPAA1|ATP5F1D|DPM3|PPCS|TECR|KYNU|NDUFS6|PDGFB|CRLS1|NDUFS7|ACSBG2|ATP5F1B|PIP4K2C|NDUFB5|SNCA|SOCS7|IMPDH2|ENO1|PITPNM1|STOML2|PINK1|PRPSAP1|NDUFV2|ATP5F1C|APRT|PIGX|NDUFA3|NDUFA5|SAMD8|ACOT7|CDS1|PIK3CB|SMG1|GCH1|AKR1A1|ACSL3|DCXR|NDUFA13|CKB|CKMT1A|NME5|PIGQ|TMEM150A|HEXB|SLA2|CHP1|ATP6V1A|TKT|AMPD1|ATP5PB|LPIN1|MTMR4|PLEK|PANK2|CDIPT|PARP1|ABHD5|ACMSD|P2RY6|MOCS2|IDO1|ADCY6|ACSL5|DPM2	GO	GOBP	595	f20.Exc_L6.IT	f20.Exc_L6.IT	Exc	556	neg	Nucleoside Biosynthesis & Phosphate Metabolism	Nucleoside Biosynthesis & Phosphate Metabolism	43	Cell Growth		45	715
f20	Exc_L6.IT	REACTOME_HCMV_INFECTION	0.000150591	0.00221884	0.518848	-0.476309	-1.77088	90	TUBA1B|CBX1|TUBB6|DYNLL1|DAXX|TUBB3|CHMP2A|SNF8|NUP50|SEH1L|TUBB4B|NUP88|CHMP1A|NUP155|HNRNPK|CHMP3|TUBA4A|MVB12A|TUBB2A|VPS28|DYNC1H1|DYNC1LI1|TUBA1A|CHMP4B|AAAS|NUP54|NCOR1|TUBA8|RAE1|CHMP7|TUBB8|GPS2|TUBB4A|CEBPD|TUBA1C|UBAP1|DYNLL2|VPS25|TSG101|TPR	CP	REACTOME	162	f20.Exc_L6.IT	f20.Exc_L6.IT	Exc	556	neg	Viral Genome Regulation & Host Interaction	Viral Genome Regulation & Host Interaction	33	Immune/defense response		51	571
f20	Exc_L6.IT	REACTOME_CYTOKINE_SIGNALING_IN_IMMUNE_SYSTEM	0.000167617	0.00245416	0.518848	-0.335124	-1.41306	511	EDAR|ANXA1|MAP2K1|PSMB3|PSMB5|RBX1|RPS27A|PSMA4|IL2RB|SUMO1|ELOB|TALDO1|PPIA|PSMC5|MYC|MAP2K6|SOD1|PSMA7|GRAP2|TRIM35|SKP1|PSMC2|PSMB6|EIF4A1|OAS3|MAPK7|HSPA8|CD70|GBP4|ELOC|SNAP25|PSMD11|PIN1|EDARADD|RNF7|UBB|HNRNPDL|PSMB7|CFL1|PSMD10|RPLP0|UBA52|PSMD4|IRAK4|CAMK2G|VAV1|PSMD8|FSCN1|IL27|UBA3|PSMC6|IFIT1|NUP50|RALA|SEH1L|PSMA3|MX1|CDC42|NUP88|NFKBIB|IL10RB|PSMC3|NUP155|HSP90AA1|CAPZA1|PSMC4|IFI6|IL13RA1|IRAK3|PSMD12|EIF4A2|LCP1|IRF1|TRIM17|PSMB2|PSMD2|EGR1|IFNLR1|HSP90B1|CRLF2|PSMD7|CD4|UBE2D2|POMC|TOLLIP|PIK3CB|ATF1|EIF4A3|GSTO1|CASP3|KRAS|PPP2R5D|CRLF1|UBE2L6|VRK3|B2M|YWHAZ|MAP2K3|PIAS1|AAAS|FN1|CANX|ADAR|CD27|SLA2|PELI3|NFKBIA|NUP54|CD44|IL1R1|TCP1|CUL5|TRIM45|IL27RA|ARF1|TNFRSF13B|UBC|CA1|PSMD6|RAE1|PPP2R1A|BIRC2|RSAD2|PDE12|IL3RA|EIF4G2|MCL1|CBL|KPNA7|HNRNPF|TNFRSF1B|S100B|HNRNPA2B1|EIF4E3|PSMC1|UBE2N|FPR1|IRF3|IL15RA|CEBPD|SNRPA1|EIF4E|STX1A|JUNB|CSF2RA|PSMB1|PIK3R1|SOCS6|CDKN1B|TRIM2	CP	REACTOME	734	f20.Exc_L6.IT	f20.Exc_L6.IT	Exc	556	neg	Cytokine Production & Immune Regulation	Cytokine Production & Immune Regulation	115	Immune/defense response		21	571
f20	Exc_L6.IT	REACTOME_FORMATION_OF_TC_NER_PRE_INCISION_COMPLEX	0.000173534	0.00252491	0.518848	-0.541098	-1.84298	51	POLR2K|RBX1|RPS27A|POLR2L|GTF2H5|POLR2B|POLR2I|COPS3|UBB|POLR2E|UBA52|POLR2H|POLR2G|COPS8|COPS2|POLR2J|DDB1|COPS6|GTF2H1|UBC|XPA|COPS7A	CP	REACTOME	53	f20.Exc_L6.IT	f20.Exc_L6.IT	Exc	556	neg	DNA Damage Response & Repair	DNA Damage Response & Repair	22	DNA damage response		60	111	2.95098	0.000200346
f20	Exc_L6.IT	GOBP_MICROTUBULE_BASED_PROCESS	0.000173707	0.00659476	0.518848	-0.313424	-1.33867	795	ATAT1|NPM1|TUBA1B|GABARAP|SOD1|CCDC66|TUBB|MZT1|RANBP1|FEZ1|SNAPIN|CCDC88C|CDK5|VBP1|TUBB6|NUDC|DYNLRB1|DYNLL1|PRUNE1|STMN1|IFT172|RAB1A|KIF3C|CCNL1|DNAH9|XRCC2|HSPA8|ESPL1|CHMP5|PLK2|PIN1|ACTR10|TUBB3|ATXN3|SMC3|CHMP2A|SLIRP|IGBP1|KIFC3|GAPDH|RAN|AP3S1|UBB|RP1|HSBP1|MEMO1|MAP9|UCHL1|CRYAB|GCC2|CFAP61|CFL1|RPS3|PAX6|CHEK2|IFT52|UXT|CETN3|MREG|NEFL|DPCD|OOEP|MET|ARL3|DYNLT3|ATXN7|TEKT3|DRC1|TTLL7|TBCB|GAS2L1|TPPP3|ENKD1|TUBB4B|CDC42|GOLGA8M|CHMP1A|KXD1|FUZ|SNCA|FGF13|STMN4|SPEF1|SRGAP2C|UBE2B|EML2|CHMP3|CFAP100|KIF4A|TUBA4A|RAC1|RGN|CFAP20|STMND1|DNAL1|SPATA17|IFT22|RNASE10|KIF3A|RHOA|DCTN6|TUBB2A|DCTN3|ACTR2|BORA|DYNC1H1|HAUS1|GAS2L3|NEDD1|CDR2L|DYNC1LI1|TEX101|TRAK1|OCLN|ARHGEF2|TUBA1A|WDR19|GTF2B|KIFC1|TUBGCP4|BBS12|KIF9|SPICE1|SSNA1|BRCA1|RCC1|WDR47|CFAP54|TUBGCP6|NME5|CHMP4B|AAAS|FAM110A|CHP1|CLTC|NEFH|RAB11A|EZR|DNAAF4|BBS2|RANGRF|CCP110|TUBGCP2|NCOR1|KIF5A|MKKS|DNAAF2|BLOC1S2|SAC3D1|DTNBP1|COPG1|ZMYND10|IQCG|STK11|KIF1B|CELF3|SPAG1|STAU1|PATJ|TUBA8|KLHL42|ASH1L|TMEM67|ARMC2|RAE1|PDCD6IP|PPP2R1A|MARK2|CHMP7|HOOK1|RP1L1|ABRAXAS2|MAK|ARL8A|TOGARAM1|LMNA|CFAP74|SKA2|KIF2C|EFHC1|CLUAP1|BORCS6|DNAI2|KLC2|HSPB1|PRC1|ATRX|QRICH2|SETD2|EPHA3|ARMCX3|PPP2R3C|SPAST|DNAJA1|FBXO5|TUBB8|MAP1A|CCDC65|RAB6A|KNSTRN|DDX4|GADD45A|MAP7D1|POLDIP2|CCNB1|CNP|GOLGA8B|FES|STMN2|NSFL1C|TUBD1|TTC30B|TUBB4A|MAP1B|NDC80|KAT2B|CFAP58|NLRP5|DCTN2|CFAP65|TLE6|TTLL1|SON|WDR35|TUBA1C|MAP4|KATNAL1|CGN|PIBF1|STAG2|RHOT1|KIF21B|DYNLL2|CLASP2|TTC26|CDKN1B|CATSPER2|OBSL1|SBDS|ODF2|IFT81|TAOK1|MAPRE3|SLAIN2|HOOK2|AP3D1|WDR73|PARD6A|BRSK1|USP33|GPSM2|SPA17|TRIM54|KTN1|PLK1|HAUS2|CFAP43|CCDC57|KLC4|TPR|OFD1|MNS1|JHY	GO	GOBP	945	f20.Exc_L6.IT	f20.Exc_L6.IT	Exc	556	neg	Microtubule Regulation & Cytoskeletal Transport	Microtubule Regulation & Cytoskeletal Transport	20	Neuron projection & Transport		61	378
f20	Exc_L6.IT	GOBP_REGULATION_OF_PROTEIN_CATABOLIC_PROCESS	0.000177875	0.0067	0.518848	-0.356943	-1.4799	317	RPL11|MAD2L2|EEF1A1|RACK1|RBX1|SUMO1|ELOB|PSMC5|GABARAP|GABARAPL2|PSMC2|AXIN2|PLK2|PIN1|SUMO2|NOP53|ATXN3|SNX3|PARK7|PITHD1|VPS35|MDM4|UBXN1|UBB|ARAF|LAPTM4B|PSMD10|GGA1|SNF8|CHEK2|HECTD1|PSMC6|GPLD1|ADRA2A|SNCA|PSMC3|STYX|HSP90AA1|PSMC4|ATRAID|IRAK3|CLU|PINK1|EIF3H|RILP|FBXO2|HSPBP1|MFSD8|PSMD2|SIRT6|VPS28|ZFAND2A|DDB1|RNFT2|BCAP31|RAD23A|UBQLN4|USP8|NDUFA13|STUB1|CAMLG|NUDT15|PIAS1|RNF40|HSP90AB1|SGSM3|SMARCC1|EZR|DNAAF4|RNFT1|IDE|SDCBP|STX5|UBE2K|TIMP3|UFL1|ARIH2|CSNK1E|FMR1|HERPUD1|OAZ2|DDA1|KCNE2|ODC1|KEAP1|MAP1A|TNFRSF1B|CCAR2|PSMC1|MYLIP|UCHL5|RNF185|FBXO11|CDK5RAP3|ASB5|NDFIP1|TMEM9|FAM83D|CDKN1B|COMMD1|AQP11|AZIN1|NELL1|FOXO1|FBXW7|PLK1|RFPL1|PSMD3|MAD2L1	GO	GOBP	361	f20.Exc_L6.IT	f20.Exc_L6.IT	Exc	556	neg			-1			1576	1576
f20	Exc_L6.IT	GOBP_APOPTOTIC_SIGNALING_PATHWAY	0.000179434	0.0067	0.518848	-0.338071	-1.42511	477	RPL11|TMEM14A|RACK1|FIS1|BAD|BAX|SNAI2|ATP5IF1|PPIA|GABARAP|MYC|BEX3|CHCHD10|MLLT11|SOD1|SELENOK|DDIT4|SIVA1|SLC25A4|RPS7|TFPT|HINT1|TNFRSF10A|MAPK7|IFI27L2|SLC25A5|CD70|SLC25A6|TPT1|SERPINE1|DAXX|NDUFS3|PARK7|TM2D1|UBB|DAPL1|BNIP3|SGPP1|PSMD10|RPS3|PHIP|CHEK2|RTKN2|DDIT3|TMBIM6|CYCS|ZNF385A|FADD|GSTP1|SKIL|SFRP2|CREB3|FAS|HNRNPK|GHITM|FAM162A|IFI27L1|ENO1|IFI6|PDCD5|CLU|RPS27L|PINK1|CDIP1|ERO1A|ARL6IP5|RBCK1|PLAUR|ARRB2|KRT8|BID|CUL2|HYOU1|PRELID1|PIK3CB|BCAP31|TP63|PPP1CA|ARHGEF2|HTRA2|ACVR1|CASP3|STK25|G0S2|BCL3|NDUFA13|BCL10|BRCA1|QRICH1|CDKN2D|TPD52L1|GRINA|NME5|VDAC2|CASP8AP2|EYA3|CD27|PELI3|ITPRIP|ASAH2|PDIA3|CD44|BLOC1S2|PIAS4|ITM2C|CUL5|CTSL|STK11|IKBKE|TRIAP1|E2F1|PARP1|ZC3HC1|BCL2L14|RAD9A|PPP2R1A|TIMP3|LMNA|SHISA5|AIFM1|PTEN|HERPUD1|HSPB1|DDIAS|MCL1|TXNDC12|MAGED1|CEBPB|DNAJA1|BTK|BECN1|PPP1R15A|TNFRSF1B|MOAP1|MELK|CCAR2|GSKIP|CX3CL1|BMP5|GGCT|SENP1|CASP2|IFI16|CYP1B1|RHOT1|PLEKHF1|EYA4	GO	GOBP	608	f20.Exc_L6.IT	f20.Exc_L6.IT	Exc	556	neg	Apoptotic Signaling Pathway Regulation	Apoptotic Signaling Pathway Regulation	34	Stress Response		50	302
f20	Exc_L6.IT	GOMF_MOLECULAR_CARRIER_ACTIVITY	0.000179575	0.0067	0.518848	-0.482274	-1.74746	76	NDUFAB1|EMC4|HSPA8|PARK7|HBB|RAN|TF|EMC6|TIMM9|NGB|HBQ1|ZNHIT1|NAP1L1|COX17|ATOX1|EMC9|EMC7|EMC3|VPS72|CLU|DPH3|OXA1L|XPO5|HBA2|EIF4ENIF1|SNUPN|ANP32E|KPNA7|RANBP17|HBA1|XPO6|KPNA6|HIKESHI|PWP1|HBM|CSE1L|ASF1A|PEX5|MMGT1	GO	GOMF	88	f20.Exc_L6.IT	f20.Exc_L6.IT	Exc	556	neg	Enzyme Activity & Molecular Inhibitor Regulation	Enzyme Activity & Molecular Inhibitor Regulation	123	Others		18	226
f20	Exc_L6.IT	REACTOME_IRON_UPTAKE_AND_TRANSPORT	0.000179641	0.00259755	0.518848	-0.562771	-1.87906	46	FTH1|HMOX2|RPS27A|FTL|SKP1|ATP6V0E1|UBB|TF|UBA52|ATP6V1F|ATP6V1E1|ATP6V0A4|ATP6V1G1|ATP6V1D|ABCG2|ATP6V1C2|GLRX3|ATP6V1A|ATP6V0D1|ATP6V0B|UBC|CP|ATP6V0E2|ATP6V1B2|ATP6V0D2|IREB2	CP	REACTOME	58	f20.Exc_L6.IT	f20.Exc_L6.IT	Exc	556	neg	Ion Homeostasis & Iron Binding Response	Ion Homeostasis & Iron Binding Response	25	Ion homeostasis/channel activity		58	220
f20	Exc_L6.IT	GOBP_REGULATION_OF_PROTEOLYSIS_INVOLVED_IN_PROTEIN_CATABOLIC_PROCESS	0.00018219	0.00673369	0.518848	-0.391037	-1.58312	211	RPL11|RACK1|RBX1|ATP5IF1|SUMO1|ELOB|PSMC5|GABARAP|RNF139|GABARAPL2|RPS7|PSMC2|AXIN2|RPL23|SUMO2|NOP53|VHL|ATXN3|PARK7|PITHD1|UBXN1|UBB|ARAF|PSMD10|HECTD1|PSMC6|RPL5|PSMC3|STYX|PDCL3|PSMC4|MAGEF1|RGN|CLU|PINK1|EIF3H|HSPBP1|SIRT6|ZFAND2A|RNFT2|BCAP31|RAD23A|UBQLN4|STUB1|CAMLG|NUDT15|PIAS1|RNF40|HSP90AB1|SMARCC1|DNAAF4|TMEM168|RNFT1|SDCBP|UBE2K|UFL1|ARIH2|CSNK1E|FMR1|PTEN|HERPUD1|DDA1|QRICH2|KCNE2|KEAP1|MAP1A|CCAR2|PSMC1|UCHL5|RNF185|CDK5RAP3	GO	GOBP	231	f20.Exc_L6.IT	f20.Exc_L6.IT	Exc	556	neg	Ubiquitin-Protein Regulation & Ligase Activity	Ubiquitin-Protein Regulation & Ligase Activity	7	Protein Homeostasis		80	184	3.94167	1.38957e-08
f20	Exc_L6.IT	GOBP_POSITIVE_REGULATION_OF_DOUBLE_STRAND_BREAK_REPAIR_VIA_HOMOLOGOUS_RECOMBINATION	0.000182552	0.00673369	0.518848	-0.588867	-1.8966	38	MORF4L1|MEAF6|RUVBL2|WDR48|OOEP|POGZ|VPS72|ACTR2|ACTB|DMAP1|YEATS4|RAD51AP1|PIAS4|TRRAP|PARP1|RUVBL1|MORF4L2|MBTD1|MMS19|WRAP53	GO	GOBP	39	f20.Exc_L6.IT	f20.Exc_L6.IT	Exc	556	neg	DNA Damage Response & Repair	DNA Damage Response & Repair	22	DNA damage response		60	111	2.95098	0.000200346
f20	Exc_L6.IT	GOCC_TIM23_MITOCHONDRIAL_IMPORT_INNER_MEMBRANE_TRANSLOCASE_COMPLEX	0.000202632	0.00743215	0.518848	-0.729707	-1.95104	16	ROMO1|TIMM17B|SLC25A6|GRPEL2|TIMM23|DNAJC19|TIMM17A	GO	GOCC	16	f20.Exc_L6.IT	f20.Exc_L6.IT	Exc	556	neg	Mitochondrial Function & Membrane Regulation	Mitochondrial Function & Membrane Regulation	5	Mitochondria		119	134	5.85278	3.24575e-26
f20	Exc_L6.IT	REACTOME_MTORC1_MEDIATED_SIGNALLING	0.000203385	0.00292271	0.518848	-0.670291	-1.92211	22	LAMTOR5|RPS6|RHEB|LAMTOR4|LAMTOR2|MLST8|LAMTOR1|EIF4B|RRAGA|EIF4EBP1	CP	REACTOME	24	f20.Exc_L6.IT	f20.Exc_L6.IT	Exc	556	neg	Signaling Pathway Regulation & Activation	Signaling Pathway Regulation & Activation	0	Cellular signaling		281	912
f20	Exc_L6.IT	GOBP_ORGANELLE_ASSEMBLY	0.000207704	0.00757536	0.518848	-0.310099	-1.32518	831	RPS5|RPL11|ATG16L2|ATAT1|RPL23A|NPM1|RPL6|RPS15|RPSA|GABARAP|CFL2|RPS14|CCDC66|TUBB|MZT1|RPL10|FEZ1|MRPS7|LSM3|GABARAPL2|RPS27|AP1S2|DYNLL1|RPL38|IFT172|AP1M1|RAB1A|LSM4|RPS23|AMBRA1|YTHDF2|CHMP5|PLK2|PLS1|TCAP|EHD2|NOP53|MRPL20|SMC3|ZPBP|CHMP2A|BBOF1|RNF5|VMP1|AP3S1|RP1|CORO1A|MAP9|SCFD1|EMC6|SNX10|GAP43|RPLP0|RPS3|SNF8|RPS28|CHEK2|IFT52|WDR45B|RP2|FSCN1|ARF4|BRIX1|ARL3|TEKT3|RPS19|DRC1|ATP6V1D|FAM161A|ENKD1|ATXN2|RPL5|PIP4K2C|POGZ|PRKAR1A|C1QBP|GOLGA8M|DHX30|CHMP1A|FUZ|BOP1|TBC1D17|SPEF1|UBE2B|CHMP3|CFAP100|DUSP23|KIF4A|GABARAPL1|CFAP20|RPS27L|PINK1|RILP|DNAL1|MVB12A|IFT22|EIF6|LCP1|TBC1D8|TMEM107|KIF3A|RHOA|CENPT|CNOT7|ACTR2|CASQ1|DAZAP2|VPS28|MFN2|AHI1|DYNC1H1|BIN2|HAUS1|KRT8|AUP1|MKS1|CDS1|WIPI2|CENPN|WDR19|GTF2B|DHX29|ARHGAP35|ABT1|KIFC1|TUBGCP4|TBC1D3|KIF9|AP1G1|SYNPO2L|SPICE1|BRCA1|ATG3|RCC1|CFAP54|TUBGCP6|NME5|ATG4D|CSDE1|CHMP4B|ACTG1|ONECUT2|AAAS|CENPX|CEP89|TBC1D7|MAP1LC3A|ATP2A2|TCTN3|SGSM3|ARFIP2|VIL1|TTN|WDR45|RAB11A|EZR|DNAAF4|BBS2|CCP110|TUBGCP2|NCOR1|RAB19|MKKS|DNAAF2|SAC3D1|ATP6V0D1|EIF4ENIF1|ZMYND10|IQCG|NLGN2|SNAP29|CBY1|TOM1|SPAG1|SYNPO|MTERF4|CPLANE1|SDCBP|ARMC9|ACTA1|TMEM67|ARMC2|AP1S1|PDCD6IP|CHMP7|RP1L1|ABRAXAS2|MAK|MRPL22|TOGARAM1|CFAP74|CLUAP1|PTEN|DNAI2|TBC1D10A|PTPRS|PRC1|EHD3|TNNT2|RAB33B|ATG101|NOP2|FBXO5|PATL1|TUBB8|BECN1|CCDC65|POLDIP2|MOAP1|GOLGA8B|MTERF3|RABEP2|NSFL1C|TMEM17|TTC30B|NDC80|TMEM216|KAT2B|CFAP58|KNTC1|CFAP65|CEP41|TTLL1|TBC1D15|WDR35|MAP4|UBAP1|PIBF1|PLA2G5|STAG2|MFSD14A|USP6NL|CLASP2|ATMIN|TTC26|VPS25|OBSL1|SBDS|DDX6|ODF2|IFT81|MAPRE3|AP3D1|HPS1|ULK3|CDK10|RAB1B|TSG101|MPV17L2|GPSM2|MDN1|RPF2|PLK1|HAUS2|CFAP43|CCDC57|TPR|SNX18|OFD1|NIP7|MNS1|RPGRIP1L|EHD4|JHY|PHF23|RILPL2|LSM14A|SNX4	GO	GOBP	993	f20.Exc_L6.IT	f20.Exc_L6.IT	Exc	556	neg	Membrane & Organelle Organization Regulation	Membrane & Organelle Organization Regulation	39	Cell Growth		47	715
f20	Exc_L6.IT	GOCC_PROTON_TRANSPORTING_TWO_SECTOR_ATPASE_COMPLEX_PROTON_TRANSPORTING_DOMAIN	0.000212965	0.00772383	0.518848	-0.703682	-1.93576	18	ATP5MC2|ATP5MG|ATP5MC1|ATP5PD|ATP5PF|ATP5MC3|ATP6V0E1|ATP5ME|ATP6AP2|ATP6V0A4|ATP6V0D1|ATP5PB|ATP6V0B	GO	GOCC	26	f20.Exc_L6.IT	f20.Exc_L6.IT	Exc	556	neg	Mitochondrial Function & Membrane Regulation	Mitochondrial Function & Membrane Regulation	5	Mitochondria		119	134	5.85278	3.24575e-26
f20	Exc_L6.IT	GOBP_MATURATION_OF_SSU_RRNA_FROM_TRICISTRONIC_RRNA_TRANSCRIPT_SSU_RRNA_5_8S_RRNA_LSU_RRNA	0.000220044	0.00793625	0.518848	-0.601066	-1.89766	34	RPS16|RPS8|RPS14|GTF2H5|DCAF13|TSR2|RPP40|RPS19|ABT1|KRI1|HEATR1|WDR46|NOL10|NGDN|FCF1	GO	GOBP	38	f20.Exc_L6.IT	f20.Exc_L6.IT	Exc	556	neg	rRNA & tRNA Processing	rRNA & tRNA Processing	45	Translation		42	196
f20	Exc_L6.IT	GOBP_MACROMOLECULE_CATABOLIC_PROCESS	0.000225638	0.00809305	0.518848	-0.296885	-1.27652	1188	RPL11|MAD2L2|EEF1A1|ANAPC11|UPF2|RACK1|PSMB3|NPM1|PSMB5|BAX|MAGOH|RBX1|RPS27A|PSMA4|UBL7|ATP5IF1|SUMO1|ELOB|UPF3B|RNF146|PSMC5|GABARAP|CSDC2|PSMA7|CDK5|RNF139|GABARAPL2|TMUB1|RPS7|EIF3E|USP16|SKP1|CCDC115|PSMC2|AXIN2|PSMB6|KLHDC3|RPL23|LSM4|FEM1A|EXOSC4|RC3H2|UBXN8|SEL1L2|SPOPL|PPT1|RHBDD2|HSPA8|ELOC|YTHDF2|PSMD11|PYM1|CHMP5|PLK2|PIN1|SUMO2|RNF7|NOP53|CPN1|DMAC2|VHL|ATXN3|LYPLA1|SNX3|CHMP2A|FASTKD1|SLIRP|DAZL|LSM1|RNF5|PARK7|UBE2R2|PITHD1|VPS35|COPS3|MDM4|CDC23|UBXN1|UBB|MME|UCHL1|ARAF|LAPTM4B|TRIR|BNIP3|FBXL15|PSMB7|PSMD10|RCN3|GGA1|UBA52|SNF8|PABPC1|CNOT10|PSMD4|CHEK2|NT5C3B|RNF11|PSMD8|FBXO44|POLR2G|AKIRIN2|DDIT3|HECTD1|PSMC6|GPLD1|FBXO21|THRAP3|FBXO7|ANAPC13|ADRA2A|DCAF12|PGLYRP2|CLPP|PSMA3|HYAL3|RPL5|UBE2D4|CHMP1A|RNF26|SNCA|PSMC3|ANAPC2|PFKM|SEC61B|STYX|CASC3|PDCL3|UBE2B|FAM8A1|HSP90AA1|EXOSC8|PSMC4|CHMP3|ANAPC15|CLPX|UBE2J2|MAGOHB|MAGEF1|DNAJB9|ATRAID|PJA1|GABARAPL1|IRAK3|RGN|PSMD12|CLU|PINK1|EIF3H|RILP|MVB12A|RNF125|FBXO2|HSPBP1|EXOSC9|PSMB2|CNOT7|MFSD8|PSMD2|ANAPC5|ZFAND2B|SIRT6|VPS28|RBCK1|PPP1R11|ADRM1|ARRB2|ZFAND2A|HMMR|HSP90B1|AUP1|TENT5D|PSMD7|UBE2D2|LSM2|CUL2|DDB1|RNFT2|TOLLIP|NEMF|APEX1|BCAP31|PPP1CA|ERLEC1|DNASE1|RAD23A|SMG1|UBQLN4|TBRG4|EIF4A3|HTRA2|FBXL12|USP44|LNPEP|LYVE1|CASP3|USP8|PUM1|FBXO6|LYPLA2|NDUFA13|FBXO3|UBXN4|ZMPSTE24|RBM8A|STUB1|UBE2L6|CSDE1|CHMP4B|CAMLG|NUDT15|UBE2J1|PIAS1|RNF40|CANX|HEXB|ABHD17C|METTL14|HSP90AB1|SGSM3|SMARCC1|EZR|DNAAF4|UBE2G1|TMEM168|CD44|RNFT1|IGF2BP2|CCDC47|MMP20|ZCCHC8|DKC1|RNF20|EIF4ENIF1|CUL5|CTSL|RNPS1|MTA1|USP6|LSM6|IKBKE|NAE1|UBC|IDE|CNOT8|E2F1|SDCBP|KLHL42|HYAL1|EXOSC1|TMEM67|STX5|PSMD6|FOXRED2|IDUA|USE1|PDCD6IP|UBE2K|TMEM199|RNF166|TIMP3|UFL1|ARIH2|CHMP7|CSNK1E|USP32|BIRC2|KCTD13|TRDMT1|AIFM1|FMR1|NCBP2|PDE12|PTEN|HERPUD1|OAZ2|DDA1|QRICH2|KCNE2|ODC1|NTAN1|LSM7|CDC26|DND1|CBL|RNF6|PATL1|BTK|KEAP1|CECR2|BECN1|MAP1A|TNFRSF1B|DNASE2|NAF1|METTL16|RNF168|IGF2BP3|PCBP2|CCAR2|KCTD2|PSMC1|SSB|USP43|MYLIP|UBE2N|PABPC4|NSFL1C|UCHL5|RNF185|FBXL16|TOB1|FBXO11|CDK5RAP3|ASB5|HNRNPA0|PNRC1|PLAA|RNF126|NDFIP1|UBAP1|TMEM9|FAM83D|DCP2|RNF13|CPB2|CBLC|USP1|PSMB1|SOCS6|CDKN1B|VPS25|COMMD1|PCYOX1L|TRIM2|PHAX|TNKS1BP1|NANOS3|AQP11|AZIN1|TTC3|BAP1|PGM2|GTPBP1|GRSF1|USP33|TIRAP|TSG101|NELL1|TENT2|KBTBD7|FOXO1|RNF167|FBXW7|APPBP2	GO	GOBP	1408	f20.Exc_L6.IT	f20.Exc_L6.IT	Exc	556	neg			-1			1576	1576
f20	Exc_L6.IT	GOBP_TRANSITION_METAL_ION_TRANSPORT	0.000234447	0.0083628	0.518848	-0.491564	-1.77403	74	FTH1|ISCU|SFXN1|SLC39A4|FTL|SLC30A5|TF|SLC30A4|ASIC3|ATP2C2|PGRMC2|SLC39A14|COX17|ATOX1|MT3|TTYH1|RAB11B|SLC48A1|ABCB7|SLC30A7|B2M|CLTC|SLC39A10	GO	GOBP	97	f20.Exc_L6.IT	f20.Exc_L6.IT	Exc	556	neg	Ion Homeostasis & Iron Binding Response	Ion Homeostasis & Iron Binding Response	25	Ion homeostasis/channel activity		58	220
f20	Exc_L6.IT	REACTOME_CLEC7A_DECTIN_1_SIGNALING	0.000241335	0.00344679	0.518848	-0.476851	-1.7623	86	PSMB3|PSMB5|RPS27A|PSMA4|PSMC5|PSMA7|SKP1|PSMC2|PSMB6|PSMD11|UBB|PSMB7|PSMD10|UBA52|PSMD4|PSMD8|UBA3|PSMC6|PSMA3|PSMC3|PSMC4|PSMD12|PSMB2|PSMD2|PSMD7|UBE2D2|BCL10|NFKBIA|PPP3CA|UBC|PSMD6|CALM1|PSMC1|UBE2N|NFATC2	CP	REACTOME	100	f20.Exc_L6.IT	f20.Exc_L6.IT	Exc	556	neg			-1			1576	1576
f20	Exc_L6.IT	GOCC_PROTEASOME_CORE_COMPLEX	0.000242052	0.00858688	0.518848	-0.742439	-1.91214	14	PSMB3|PSMB5|PSMA4|PSMA7|PSMB6|PSMB7|PSMA3|PSMB2	GO	GOCC	20	f20.Exc_L6.IT	f20.Exc_L6.IT	Exc	556	neg	Ubiquitin-Protein Regulation & Ligase Activity	Ubiquitin-Protein Regulation & Ligase Activity	7	Protein Homeostasis		80	184	3.94167	1.38957e-08
f20	Exc_L6.IT	REACTOME_PINK1_PRKN_MEDIATED_MITOPHAGY	0.000243355	0.00345446	0.518848	-0.682653	-1.91452	20	TOMM7|RPS27A|UBB|UBA52|PINK1|TOMM22|MFN2|MFN1|MAP1LC3A|VDAC1|UBC|MTERF3	CP	REACTOME	22	f20.Exc_L6.IT	f20.Exc_L6.IT	Exc	556	neg	Autophagy & Organelle Degradation	Autophagy & Organelle Degradation	59	Protein Homeostasis		36	184
f20	Exc_L6.IT	GOMF_BETA_TUBULIN_BINDING	0.000245755	0.00867086	0.498493	-0.576715	-1.84719	37	TBCA|GABARAP|GABARAPL2|SMC3|UXT|TTLL7|FGF13|GABARAPL1|PDCD5|RGS2|PIFO|ARL8A|SPAST|APPL1|VAPB|TAOK1|CCT5|RACGAP1|DLEC1|SYT11	GO	GOMF	40	f20.Exc_L6.IT	f20.Exc_L6.IT	Exc	556	neg	Microtubule Regulation & Cytoskeletal Transport	Microtubule Regulation & Cytoskeletal Transport	20	Neuron projection & Transport		61	378
f20	Exc_L6.IT	REACTOME_DISORDERS_OF_TRANSMEMBRANE_TRANSPORTERS	0.000249107	0.00351467	0.498493	-0.41961	-1.64044	142	PSMB3|PSMB5|RPS27A|PSMA4|SLC39A4|PSMC5|PSMA7|PSMC2|PSMB6|PSMD11|RNF5|UBB|PSMB7|PSMD10|UBA52|PSMD4|PSMD8|PSMC6|SLC4A1|NUP50|RHAG|SLC35A2|SEH1L|PSMA3|NUP88|PSMC3|NUP155|PSMC4|PSMD12|PSMB2|SLC26A2|PSMD2|ABCC9|PSMD7|SLC17A5|ERLEC1|AAAS|NUP54|SLC4A4|LMBRD1|UBC|PSMD6|RAE1|BSG|CP	CP	REACTOME	177	f20.Exc_L6.IT	f20.Exc_L6.IT	Exc	556	neg	Transmembrane Transport & Organic Compound Transport	Transmembrane Transport & Organic Compound Transport	11	Neuron projection & Transport		69	378
f20	Exc_L6.IT	REACTOME_TCR_SIGNALING	0.000253882	0.00356046	0.498493	-0.460065	-1.72057	95	PSMB3|PSMB5|RPS27A|PSMA4|PSMC5|PSMA7|GRAP2|SKP1|PSMC2|PSMB6|PSMD11|UBB|PSMB7|PSMD10|UBA52|PSMD4|PSMD8|PRKCQ|PSMC6|PSMA3|PSMC3|PSMC4|PSMD12|PSMB2|PSMD2|PSMD7|CD4|UBE2D2|PIK3CB|BCL10|CD101|NFKBIA|UBC|PSMD6	CP	REACTOME	124	f20.Exc_L6.IT	f20.Exc_L6.IT	Exc	556	neg	Signaling Pathway Regulation & Activation	Signaling Pathway Regulation & Activation	0	Cellular signaling		281	912
f20	Exc_L6.IT	GOMF_CADHERIN_BINDING	0.000255771	0.0089755	0.498493	-0.361434	-1.49386	297	ANXA1|RACK1|RPL23A|PFN1|RPL6|BAIAP2L1|RPS2|NOTCH3|ZC3H15|RANBP1|PPP1R13L|RPL7A|EIF3E|NUDC|RPL34|PSMB6|VAPA|RAB1A|RPL14|RPL15|HSPA8|CHMP5|PLIN3|PARK7|RAN|SPTAN1|RPS26|PUF60|PRDX1|PDLIM1|BMPR2|FSCN1|LDHA|EEF2|RSL1D1|BZW1|PCMT1|UBAP2|OLA1|HNRNPK|RPL24|CAPZA1|ENO1|RAB11B|PROM1|USO1|RTN4|SNX2|RPL29|PPP1CA|CDH20|ACVR1|TMPO|DHX29|USP8|LYPLA2|PKM|CHMP4B|PAK6|YWHAZ|PCBP1|HSP90AB1|ARFIP2|EZR|CCT8|RUVBL1|STX5|MARK2|BSG|CDH12|TBC1D10A|KLC2|PDXDC1|EIF4G2|DIAPH3|CBL|NOP56	GO	GOMF	334	f20.Exc_L6.IT	f20.Exc_L6.IT	Exc	556	neg	Dynein & Kinesin Motor Protein Regulation	Dynein & Kinesin Motor Protein Regulation	116	Neuron projection & Transport		20	378
f20	Exc_L6.IT	GOCC_SECRETORY_GRANULE	0.000262761	0.00912211	0.498493	-0.321967	-1.36871	634	EEF1A1|TRAPPC1|FABP5|FTH1|ABCA13|TMSB4X|HMOX2|PPIA|SOD1|TUBB|SNAPIN|DCST2|FTL|LAMTOR2|DYNLL1|SCG5|PSMC2|VAPA|AP1M1|MAN2B1|CSTB|CD63|GAL|APEH|HSPA8|SRP14|SNAP25|PSMD11|VWF|SERPINE1|ACTR10|ZPBP|SLIRP|SERPINI1|HBB|SLC30A5|ADGRE5|RAB2A|GGH|HCRT|RAB3A|MME|STXBP1|CHRNB4|SPTAN1|LAMTOR1|TF|MAGED2|PSMB7|SNX10|VTI1B|KNG1|MORN2|SYT5|TMX3|TMED10|ATP6AP2|AKAP3|SLC44A2|GOLGA7|ECM1|SCNN1A|EEF2|COPB1|TEKT3|PDGFB|VAT1|MOSPD2|APOH|EBAG9|ATP6V1D|SCCPDH|PCSK1N|TMED2|TUBB4B|SLC2A5|GSTP1|SKIL|HYAL3|SYT4|PAFAH1B2|SNCA|PSMC3|OLA1|IMPDH2|CMTM6|HSP90AA1|NPC2|RAC1|PSMD12|CLU|RHOA|APRT|SPACA3|PSMD2|ACTR2|ADGRE3|PLAUR|DYNC1H1|BIN2|PSMD7|PDAP1|POMC|ILF2|C1orf35|DYNC1LI1|TOLLIP|CCT2|SPATA16|TEX101|A1BG|ADA2|DNASE1|AGA|GYG1|TEX264|PKM|PRDX4|B2M|GCA|RAB3D|VDAC2|RAB5B|CXADR|FN1|HEXB|IZUMO1|HSP90AB1|ITGAL|ATP6V1A|FAM3C|CCT8|NCSTN|CD44|TNFAIP6|TCP11|CD9|STOM|TCP1|CTSL|OSTF1|ATP8B3|SNAP29|TOM1|APLP2|VAMP8|TUBA8|SDCBP|NIT2|PSMD6|YPEL5|ISLR|SPX	GO	GOCC	879	f20.Exc_L6.IT	f20.Exc_L6.IT	Exc	556	neg	Granule & Secretory Organelle Regulation	Granule & Secretory Organelle Regulation	109	Others		23	226
f20	Exc_L6.IT	GOCC_NUCLEOSOME	0.000263767	0.00912211	0.498493	-0.60609	-1.89346	32	MORF4L1|MEAF6|ACTR6|RUVBL2|SRCAP|ZNHIT1|VPS72|SLF1|ACTB|DMAP1|YEATS4|TRRAP|RUVBL1|MORF4L2|MBTD1	GO	GOCC	133	f20.Exc_L6.IT	f20.Exc_L6.IT	Exc	556	neg			-1			1576	1576
f20	Exc_L6.IT	GOBP_POST_TRANSCRIPTIONAL_REGULATION_OF_GENE_EXPRESSION	0.000264165	0.00912211	0.498493	-0.33179	-1.39857	475	RPL13A|RACK1|PAIP2|NPM1|GCNT2|MAGOH|UPF3B|RPS14|CSDC2|RPS4X|RPL10|RNF139|COA3|EIF3E|USP16|RPL38|AXIN2|EIF1B|RC3H2|YTHDF2|PYM1|RPS9|ILF3|FASTKD1|DAZL|LSM1|GAPDH|RAN|EIF2AK1|EIF4B|RPS3|PABPC1|CNOT10|PIWIL1|NT5C3B|POLR2G|MRPS27|LARP1B|EIF5B|EEF2|THRAP3|ZNF385A|SRP9|TMED2|CDC37|BZW1|ATXN2|RPL5|C1QBP|EIF1|CASC3|ELP5|EIF4EBP1|EXOSC8|RPS27L|PINK1|IGFBP5|EIF3H|DNAJC1|EIF4A2|EIF6|DPH3|EIF2B4|RHOA|EXOSC9|CNOT7|RGS2|BANK1|TENT5D|NSUN5|APEX1|MIR133A1HG|PPP1CA|TBRG4|EIF4A3|DHX29|TCOF1|PUM1|KRT17|XPO5|HELZ|BCL3|PKM|PCIF1|ZMPSTE24|ELP6|RBM8A|CSDE1|EIF3K|ADAR|METTL14|METTL5|MARF1|CNBP|MIR3142HG|IGF2BP2|TRUB2|DKC1|EIF4ENIF1|IKBKE|NGDN|NSUN3|PAIP2B|EIF5A2|CNOT8|E2F1|ZC3H7B|DHFR|TRDMT1|FMR1|POU5F1|NCBP2|TRMT10C|PDE12|TARBP2|ELP1|HSPB1|EIF4G2|UNK|DND1|UQCC2|PATL1|SELENOT|PPP1R15A|TNFRSF1B|KHDRBS1|NAF1|TACO1|METTL16|IGF2BP3|RPUSD3|EIF4E3|APLP1|SSB|PABPC4|TOB1|RBM3|NUDT21|BCDIN3D|HNRNPA0|ELP2|ZCCHC4|EIF4E|CYP1B1|DCP2|EIF5|TRIM2|PHAX|TNKS1BP1|DDX6|NANOS3|NCL|C6orf52|GCN1|ATF4|PA2G4|IREB2|TIRAP|MPV17L2|TENT2|MALSU1|EXOSC5|KHSRP|TPR	GO	GOBP	1072	f20.Exc_L6.IT	f20.Exc_L6.IT	Exc	556	neg			-1			1576	1576
f20	Exc_L6.IT	REACTOME_DETOXIFICATION_OF_REACTIVE_OXYGEN_SPECIES	0.000264755	0.00369072	0.498493	-0.637214	-1.87556	25	TXN|PRDX5|SOD1|TXNRD1|PRDX3|PRDX1|CYCS|ATOX1|GSTP1|ERO1A	CP	REACTOME	37	f20.Exc_L6.IT	f20.Exc_L6.IT	Exc	556	neg	Oxygen Response & Reactive Species Regulation	Oxygen Response & Reactive Species Regulation	36	Stress Response		49	302
f20	Exc_L6.IT	GOCC_SECRETORY_VESICLE	0.000280673	0.00961337	0.498493	-0.30921	-1.32008	772	EEF1A1|TRAPPC1|FABP5|FTH1|ABCA13|TMSB4X|HMOX2|PPIA|SOD1|TUBB|SNAPIN|DCST2|FTL|LAMTOR2|DYNLL1|SCG5|MYOF|PSMC2|VAPA|AP1M1|MAN2B1|CSTB|CD63|GAL|APEH|PPT1|HSPA8|SRP14|SNAP25|PSMD11|VWF|SERPINE1|ACTR10|ZPBP|SLIRP|SERPINI1|HBB|SLC30A5|ADGRE5|SYTL1|RAB2A|CLTA|GGH|HCRT|RAB3A|SLC2A8|MME|STXBP1|CHRNB4|SPTAN1|LAMTOR1|TF|MAGED2|PSMB7|SNX10|VTI1B|ATP2B1|KNG1|MORN2|RAB40B|SYT5|TMX3|TMED10|CLTB|ATP6V1F|ATP6AP2|AKAP3|SLC44A2|GOLGA7|ECM1|SCNN1A|EEF2|COPB1|ATP6V1E1|RABAC1|TEKT3|PDGFB|VAT1|MOSPD2|DLG4|APOH|ATP6V0A4|EBAG9|ATP6V1D|SCCPDH|PCSK1N|TMED2|TUBB4B|SLC2A5|GSTP1|SKIL|HYAL3|MT3|SYT4|PAFAH1B2|SNCA|PSMC3|CALM3|OLA1|IMPDH2|CMTM6|HSP90AA1|NPC2|RAC1|PSMD12|CLU|SYP|RAB11B|RHOA|APRT|SPACA3|PSMD2|ACTR2|ADGRE3|PLAUR|DYNC1H1|BIN2|PSMD7|PDAP1|SLC17A5|POMC|ILF2|C1orf35|DYNC1LI1|TOLLIP|CCT2|SPATA16|TEX101|A1BG|ADA2|DNASE1|TPRG1L|STX10|AGA|GYG1|TEX264|ROGDI|PKM|PRDX4|TMEM230|B2M|GCA|RAB3D|VDAC2|RAB5B|CXADR|FN1|HEXB|IZUMO1|HSP90AB1|ITGAL|ATP6V1A|FAM3C|CCT8|NCSTN|CD44|TNFAIP6|TCP11|CD9|DTNBP1|ATP6V0D1|STOM|TCP1|CTSL|OSTF1|ATP8B3|SNAP29|KIF1B|TOM1|APLP2|VAMP8|TUBA8|SDCBP|NIT2|PSMD6|SLC17A7|YPEL5|DOC2A|ISLR|SPX|TIMP3|ARL8A|BSG|TRAPPC4|APH1A|PTPRS|SLC30A3|RAB35|CRHBP|RAB24|RHOG|SCAMP5|CDK13|SRI|TNFRSF1B|RAB6A|ACRV1|ARHGAP9|CKAP4|ASAH1|XRCC6|FPR1|CACNA2D1|PSAP|CRACR2A|ATP6V0E2|NLRP5|QPCT|CFAP65|SPESP1|STK31|ARSA|SCAMP1|STX1A|CHGB|SYT6|PSMB1|METTL7A|SELENOP|PGAM1|PCYOX1L|ATP6V1B2|RAB3B|SERPINB1|PGRMC1|PGM2|SYT2|BRSK1|PRSS3|PA2G4	GO	GOCC	1046	f20.Exc_L6.IT	f20.Exc_L6.IT	Exc	556	neg			-1			1576	1576
f20	Exc_L6.IT	GOCC_SPLICEOSOMAL_TRI_SNRNP_COMPLEX	0.000281352	0.00961337	0.498493	-0.582431	-1.85708	36	SNRPD2|ZMAT2|SNRPE|LSM3|LSM4|SNRPG|SNRPD1|PPIH|SART1|SNU13|SNRPB|LSM2|RBM42|PRPF31|LSM6|LSM7|PRPF8|SNRPA|SNRNP40|SNRNP27|SNRPD3|USP39|SNRPN|LSM5	GO	GOCC	47	f20.Exc_L6.IT	f20.Exc_L6.IT	Exc	556	neg	mRNA Splicing & Spliceosome Regulation	mRNA Splicing & Spliceosome Regulation	80	mRNA splicing/processing		31	143	6.01075	5.13751e-08
f20	Exc_L6.IT	GOBP_REGULATION_OF_PEPTIDASE_ACTIVITY	0.000290025	0.00985783	0.498493	-0.362126	-1.49134	278	LAMTOR5|RACK1|PRDX5|FIS1|BAD|BAX|MYC|BEX3|SPINT1|SVBP|CSTB|SERPINE1|SERPINI1|IGBP1|PARK7|GAPDH|UBXN1|XIAP|SERPINF1|CRYAB|PRDX3|RCN3|RPS3|KNG1|TMED10|AKIRIN2|ECM1|CYCS|PCSK1N|FADD|PSMA3|ACVR1C|SFRP2|MT3|FAS|SNCA|DNAJB6|FAM162A|IFI6|PDCD5|RPS27L|SERPINE3|PINK1|ARL6IP5|RHOA|PDCD2|PLAUR|CPAMD8|ARRB2|BID|PRELID1|BCAP31|TP63|HTRA2|NDUFA13|BCL10|CDKN2D|NLRP12|CASP8AP2|CD27|POR|VIL1|BCL2L13|NCSTN|CD44|DPEP1|CTSL|EFNA3|TRIAP1|NLRP1|TANK|APLP2|PEBP1|TIMP3|BIRC2|AIFM1|APH1A|TBC1D10A|KHDC1	GO	GOBP	423	f20.Exc_L6.IT	f20.Exc_L6.IT	Exc	556	neg	Peptidase & Lyase Activity Regulation	Peptidase & Lyase Activity Regulation	105	Protein organization/modification		23	366
f20	Exc_L6.IT	GOMF_POTASSIUM_ION_TRANSMEMBRANE_TRANSPORTER_ACTIVITY	0.000296113	0.0100123	0.498493	0.326184	1.59999	132	HCN2|KCNC1|KCNK12|KCNQ2|KCNQ3|KCNA4|TMEM38B|KCNN2|SLC24A5|KCNB1|KCNG1|KCNJ6|KCNK3|KCNMA1|HCN3|KCNJ4|KCNJ13|KCNIP1|KCNIP4|TMCO3|KCNG3|SLC9C2|SLC9A8|LRRC38|KCNJ3|KCNB2|KCNK10|KCNN4|KCNH6|SLC12A8|KCNJ1|KCNT1|KCNE1|GRIK4|SLC9C1|SLC24A4|KCNC4|HCN1	GO	GOMF	158	f20.Exc_L6.IT	f20.Exc_L6.IT	Exc	556	pos	Ion Transport & Sodium Regulation	Ion Transport & Sodium Regulation	76	Ion homeostasis/channel activity		32	220
f20	Exc_L6.IT	GOBP_NEGATIVE_REGULATION_OF_AMYLOID_FIBRIL_FORMATION	0.000300575	0.0101105	0.498493	-0.80621	-1.90229	10	PFDN4|PFDN2|PFDN5|VBP1|CRYAB|PFDN1|CLU	GO	GOBP	13	f20.Exc_L6.IT	f20.Exc_L6.IT	Exc	556	neg	Collagen & Amyloid Formation Regulation	Collagen & Amyloid Formation Regulation	47	Matrisome		42	124
f20	Exc_L6.IT	REACTOME_C_TYPE_LECTIN_RECEPTORS_CLRS	0.000305642	0.00423533	0.498493	-0.44522	-1.69692	111	PSMB3|PSMB5|RPS27A|PSMA4|PSMC5|PSMA7|SKP1|PSMC2|PSMB6|MUC17|PSMD11|UBB|PSMB7|PSMD10|UBA52|PSMD4|PSMD8|MUC13|UBA3|PSMC6|PSMA3|PSMC3|PSMC4|PSMD12|PSMB2|PSMD2|PSMD7|UBE2D2|KRAS|BCL10|NFKBIA|PPP3CA|UBC|MUC6|PSMD6|MUC7|CALM1	CP	REACTOME	140	f20.Exc_L6.IT	f20.Exc_L6.IT	Exc	556	neg			-1			1576	1576
f20	Exc_L6.IT	GOBP_POSITIVE_REGULATION_OF_SIGNAL_TRANSDUCTION_BY_P53_CLASS_MEDIATOR	0.000308619	0.0103276	0.498493	-0.637226	-1.89098	25	RPL11|RPS20|RPS15|MYC|RPS7|RPL23|UBB|ZNHIT1|ZNF385A|HEXIM1|PLA2R1	GO	GOBP	30	f20.Exc_L6.IT	f20.Exc_L6.IT	Exc	556	neg	P53 Mediated Pathway Regulation	P53 Mediated Pathway Regulation	112	Cellular signaling		22	912
f20	Exc_L6.IT	REACTOME_TRANSCRIPTION_COUPLED_NUCLEOTIDE_EXCISION_REPAIR_TC_NER	0.000311262	0.00428768	0.498493	-0.491491	-1.77981	75	POLR2K|RBX1|RPS27A|POLR2L|GTF2H5|POLR2B|POLR2I|COPS3|UBB|POLR2E|POLD3|UBA52|POLE4|RFC2|POLR2H|POLR2G|COPS8|COPS2|RPA2|RPA3|POLE3|POLR2J|DDB1|COPS6	CP	REACTOME	78	f20.Exc_L6.IT	f20.Exc_L6.IT	Exc	556	neg	DNA Damage Response & Repair	DNA Damage Response & Repair	22	DNA damage response		60	111	2.95098	0.000200346
f20	Exc_L6.IT	GOBP_NEGATIVE_REGULATION_OF_PROTEIN_METABOLIC_PROCESS	0.000317151	0.0105587	0.498493	-0.309067	-1.32026	800	RPL13A|RPL11|MAD2L2|LAMTOR5|RACK1|PRDX5|PFDN4|PAIP2|RTN3|RPS20|NPM1|RPS15|BAX|GGNBP2|PFDN2|PPIA|HINT2|DDIT4|PKIB|PFDN5|SPINT1|CDK5|RNF139|COPS9|VBP1|SVBP|GABARAPL2|RPS7|EIF3E|HMG20B|BEX4|RPL23|CSTB|DBI|RC3H2|ENPP1|SPOPL|YTHDF2|PIN1|SERPINE1|ILF3|NOP53|CDKN2C|SNX3|ARPP19|SERPINI1|IGBP1|ITM2A|LSM1|PARK7|GAPDH|VPS35|MDM4|UBXN1|RTN1|EIF2AK1|UCHL1|XIAP|SERPINF1|CRYAB|LAPTM4B|PRDX3|RPS3|PABPC1|CNOT10|PAX6|SDR16C5|MASTL|KNG1|NT5C3B|TMED10|PFDN1|POLR2G|ECM1|CADM4|FBXO7|SRP9|PCSK1N|TMED2|GADD45B|GSTP1|RPL5|SFRP2|MT3|PRKAR1A|SIRT4|SNCA|FKBP1B|CALM3|DNAJB6|STYX|LRP5|PDCL3|UBE2B|EIF4EBP1|EXOSC8|IFI6|ATRAID|IRAK3|RGN|PYDC1|CLU|SERPINE3|IGFBP5|EIF3H|DNAJC1|RILP|EIF6|RTRAF|MTF2|EXOSC9|CNOT7|VPS28|PPP1R11|PLAUR|CPAMD8|RGS2|BANK1|ARRB2|RTN4|FKBP8|HEXIM1|SNX6|PIK3CB|OCLN|YWHAG|EIF4A3|USP44|PRKAR2A|CASP3|USP8|PUM1|BRCA1|PCIF1|FBLN1|CDKN2D|CORO1C|CSDE1|NLRP12|CAMLG|ADAR|METTL14|CD27|CHP1|POR|HSP90AB1|VIL1|SMARCC1|DUSP1|FXYD1|CD44|IGF2BP2|DTNBP1|DPEP1|EIF4ENIF1|OTUB1|ITM2C|APOD|TRIAP1|PAIP2B|APLP2|PEBP1|CNOT8|SDCBP|SNTA1|PPP2R1A|DHFR|PFDN6|TIMP3|UFL1|BIRC2|CALM1|DBNDD1|FMR1|PDE12|PTEN|PINX1|SMARCB1|TARBP2|HSPB1|PIAS3|QRICH2|UNK|ITM2B|DND1|CBL|ITIH6|BOD1|DNAJA1|FBXO5|PATL1|MAP1A|PPP1R15A|LIMK1|GADD45A|METTL16|IGF2BP3|CCAR2|G6PD|GSKIP|GPS2|UCHL5|KAT2B|TOB1|CDK5RAP3|PRR7|ANGPT1|PLAA|IFI16|EIF4E|PIBF1|SENP2|DCP2|CPB2|CBLC|TFAP4|KIRREL2|NR4A1|EDNRB|CDKN1B|VPS25|TRIM2|TNKS1BP1|WDR5|DDX6|NANOS3|SERPINB1|AQP11|AZIN1|NCL|YWHAB|PARD6A|ATF4|DHCR24|PKIG|TSG101|NELL1|TIPRL|MALSU1|MFHAS1|PWP1|PLK1|EXOSC5|PRKRIP1|ENG|KHSRP|TPR	GO	GOBP	1120	f20.Exc_L6.IT	f20.Exc_L6.IT	Exc	556	neg			-1			1576	1576
f20	Exc_L6.IT	GOBP_REGULATION_OF_APOPTOTIC_SIGNALING_PATHWAY	0.000321903	0.0106622	0.498493	-0.362638	-1.49745	293	RPL11|TMEM14A|RACK1|FIS1|BAD|BAX|SNAI2|PPIA|MYC|SOD1|SLC25A4|RPS7|MAPK7|SLC25A5|SLC25A6|TPT1|SERPINE1|NDUFS3|PARK7|UBB|PSMD10|RPS3|PHIP|RTKN2|DDIT3|TMBIM6|ZNF385A|FADD|GSTP1|SKIL|SFRP2|CREB3|FAS|HNRNPK|GHITM|ENO1|IFI6|CLU|PINK1|RBCK1|PLAUR|ARRB2|BID|HYOU1|PRELID1|PIK3CB|BCAP31|TP63|PPP1CA|ARHGEF2|HTRA2|ACVR1|G0S2|NDUFA13|BCL10|BRCA1|CDKN2D|TPD52L1|GRINA|NME5|VDAC2|EYA3|PELI3|ITPRIP|ASAH2|PDIA3|CD44|PIAS4|ITM2C|CTSL|TRIAP1|PARP1|ZC3HC1|BCL2L14|RAD9A|PPP2R1A|TIMP3|LMNA|PTEN|HERPUD1|HSPB1|DDIAS|MCL1|TXNDC12|MAGED1|DNAJA1|BECN1	GO	GOBP	381	f20.Exc_L6.IT	f20.Exc_L6.IT	Exc	556	neg	Apoptotic Signaling Pathway Regulation	Apoptotic Signaling Pathway Regulation	34	Stress Response		50	302
f20	Exc_L6.IT	GOBP_TELOMERASE_RNA_LOCALIZATION	0.000324204	0.0106839	0.498493	-0.683122	-1.905	19	NOP10|CCT4|NHP2|RUVBL2|CCT6A|CCT2|CCT7|CCT8|DKC1|TCP1|RUVBL1|NAF1|WRAP53|DCP2	GO	GOBP	19	f20.Exc_L6.IT	f20.Exc_L6.IT	Exc	556	neg	Telomere Maintenance & Regulation	Telomere Maintenance & Regulation	70	DNA damage response		33	111
f20	Exc_L6.IT	REACTOME_CYTOPROTECTION_BY_HMOX1	0.000341368	0.00467474	0.498493	-0.524222	-1.7973	53	COX5A|NDUFA4|COX6B1|COX7C|COX5B|HMOX2|COX4I1|COX6C|COX7B|HBB|CYCS|COX20|COX7A2L|CARM1|HBA2|COX6A1|NCOR1|CHD9|BLVRB|TACO1|HBA1	CP	REACTOME	64	f20.Exc_L6.IT	f20.Exc_L6.IT	Exc	556	neg			-1			1576	1576
f20	Exc_L6.IT	GOCC_RNA_POLYMERASE_I_COMPLEX	0.00034276	0.0111819	0.498493	-0.801822	-1.89194	10	POLR2K|POLR2L|POLR2E|POLR2H|POLR1D	GO	GOCC	13	f20.Exc_L6.IT	f20.Exc_L6.IT	Exc	556	neg	RNA Polymerase III Transcription Regulation	RNA Polymerase III Transcription Regulation	29	Cell Growth		55	715
f20	Exc_L6.IT	GOMF_RNA_POLYMERASE_I_ACTIVITY	0.00034276	0.0111819	0.498493	-0.801822	-1.89194	10	POLR2K|POLR2L|POLR2E|POLR2H|POLR1D	GO	GOMF	12	f20.Exc_L6.IT	f20.Exc_L6.IT	Exc	556	neg	RNA Polymerase III Transcription Regulation	RNA Polymerase III Transcription Regulation	29	Cell Growth		55	715
f20	Exc_L6.IT	GOMF_LIGAND_GATED_MONOATOMIC_ANION_CHANNEL_ACTIVITY	0.000346595	0.0112031	0.498493	0.676998	2.12532	17	GABRB3|GABRA5|GLRA3|GABRA4|GABRB1|GABRG2|GABRG3|GABRA1	GO	GOMF	19	f20.Exc_L6.IT	f20.Exc_L6.IT	Exc	556	pos	Ion Channel Activity & Voltage-Gated Processes	Ion Channel Activity & Voltage-Gated Processes	13	Ion homeostasis/channel activity		68	220	23.6534	9.99363e-10
f20	Exc_L6.IT	GOBP_CELL_MATRIX_ADHESION	0.000346861	0.0112031	0.498493	0.288749	1.49353	188	SORBS1|ADAMTS13|BCL2|ACER2|BCL6|ITGBL1|SNED1|JAM3|THSD1|ROCK1|PKHD1|CDK6|FMN1|FREM1|DDR1|NEXMIF|ACTN1|FBLN5|AJAP1|DLC1|ARHGEF7|RCC2|FERMT3|EFEMP2|PTK2B|LIMS1|CCL28|CDH13|NRP1|TSC1|JAG1|BST1|LDB1|LIMCH1|PKD1|PPFIA1|MADCAM1|TMEM8B|WDPCP|RRAS|ADAMTS9|TEK|NF2|GSK3B|CLASP1|NF1|TNXB|PTPRK|ADAM9|PIP5K1A|DAG1|PEAK1|ITGA9	GO	GOBP	239	f20.Exc_L6.IT	f20.Exc_L6.IT	Exc	556	pos	Cell Adhesion & Extracellular Matrix Regulation	Cell Adhesion & Extracellular Matrix Regulation	21	Matrisome		60	124
f20	Exc_L6.IT	GOCC_U2_TYPE_CATALYTIC_STEP_2_SPLICEOSOME	0.000353741	0.0113687	0.498493	-0.616417	-1.89545	30	SNRPD2|BCAS2|SNRPE|DHX8|CWC15|SNRPB2|SNRPG|SNRPD1|SNRPB|BUD31|CDC40|SYF2|PRPF8|SNRPA1|CRNKL1|SNRNP40|PLRG1|SNRPD3|CWC22	GO	GOCC	30	f20.Exc_L6.IT	f20.Exc_L6.IT	Exc	556	neg	mRNA Splicing & Spliceosome Regulation	mRNA Splicing & Spliceosome Regulation	80	mRNA splicing/processing		31	143	6.01075	5.13751e-08
f20	Exc_L6.IT	GOBP_PROTEIN_IMPORT_INTO_MITOCHONDRIAL_MATRIX	0.000359847	0.011508	0.498493	-0.680916	-1.89885	19	TOMM7|ROMO1|TIMM17B|GRPEL2|TIMM23|DNAJC19|TIMM17A	GO	GOBP	20	f20.Exc_L6.IT	f20.Exc_L6.IT	Exc	556	neg	Mitochondrial Function & Membrane Regulation	Mitochondrial Function & Membrane Regulation	5	Mitochondria		119	134	5.85278	3.24575e-26
f20	Exc_L6.IT	GOBP_ESTABLISHMENT_OF_PROTEIN_LOCALIZATION_TO_ENDOPLASMIC_RETICULUM	0.000372873	0.0118661	0.498493	-0.574729	-1.85107	38	SEC62|SPCS1|SRP14|SEC61G|SRP68|SPCS2|SRP9|SEC61B|SRP19|ZFAND2B|ZFAND2A|HYOU1|CHMP4B|SRP54|SRPRB|SRP72|HERPUD1	GO	GOBP	50	f20.Exc_L6.IT	f20.Exc_L6.IT	Exc	556	neg	Endoplasmic Reticulum Protein Response & Regulation	Endoplasmic Reticulum Protein Response & Regulation	30	Translation		54	196
f20	Exc_L6.IT	GOCC_ROUGH_ENDOPLASMIC_RETICULUM_MEMBRANE	0.000375188	0.0118816	0.498493	-0.673602	-1.94052	22	RPL27|PLOD2|SEC61G|RPS26|RPS28|SRP9|SSR4|SEC61B|MACO1|RPS29|SRPRB|CCDC47	GO	GOCC	24	f20.Exc_L6.IT	f20.Exc_L6.IT	Exc	556	neg	Endoplasmic Reticulum Protein Response & Regulation	Endoplasmic Reticulum Protein Response & Regulation	30	Translation		54	196
f20	Exc_L6.IT	GOMF_VOLTAGE_GATED_POTASSIUM_CHANNEL_ACTIVITY	0.000403415	0.0127135	0.498493	0.393893	1.78587	74	HCN2|KCNC1|KCNQ2|KCNQ3|KCNA4|KCNN2|KCNB1|KCNG1|KCNJ6|KCNK3|KCNMA1|HCN3|KCNJ4|KCNJ13|KCNG3|LRRC38|KCNJ3|KCNB2|KCNH6|KCNJ1|KCNT1|KCNE1|KCNC4|HCN1|KCNH2|KCNC2|KCNA5	GO	GOMF	88	f20.Exc_L6.IT	f20.Exc_L6.IT	Exc	556	pos	Ion Channel Activity & Voltage-Gated Processes	Ion Channel Activity & Voltage-Gated Processes	13	Ion homeostasis/channel activity		68	220	23.6534	9.99363e-10
f20	Exc_L6.IT	GOMF_MRNA_BINDING	0.000412124	0.0128781	0.498493	-0.367901	-1.51658	281	RPS5|RPL13A|RPL35|RPL41|RPS13|PAIP2|RPL7|UPF3B|RPS2|RPS14|CSDC2|MRPS7|RPS7|ESRP1|NHP2|LARP7|EIF4A1|EXOSC4|RPS3A|YTHDF2|ILF3|DAZL|PARK7|TRA2B|RBM15B|SF3B6|STRAP|RPS26|SRSF5|RPS3|PABPC1|PIWIL1|RSL1D1|ZNF385A|RPL5|RBPMS|C1QBP|EIF2S2|HNRNPK|CASC3|RPL24|HSP90AA1|EXOSC8|EXOSC9|RBMX|CDC40|EIF4A3|PUM1|RBM42|XPO5|GNL3|PKM|RBM8A|RNF40|METTL14|PCBP1|MARF1|CNBP|IGF2BP2|RBMS3|RNF20|EIF4ENIF1|RNPS1|RBM25|CELF3|DHFR|RBM20|FMR1|NCBP2|LUC7L3|EIF4G2|UNK|TSN|SNRPC|DND1|KHDRBS1|TACO1|IGF2BP3|PCBP2|HNRNPA2B1|SSB|PABPC4|NUDT21|HNRNPA0|DDX6|NANOS3|NCL|GRSF1|IREB2|MYEF2|KHSRP|TPR|LUC7L2|NSRP1|LSM14A|RBMS1|SHMT2|CSTF2|DCP1A|CCT5|RIDA|CPSF1|CIRBP|G3BP2|PCF11|NXF1|CARHSP1|DCP1B|ZFP36|EIF3A	GO	GOMF	593	f20.Exc_L6.IT	f20.Exc_L6.IT	Exc	556	neg	mRNA Processing & RNA Binding Regulation	mRNA Processing & RNA Binding Regulation	16	mRNA splicing/processing		63	143
f20	Exc_L6.IT	GOBP_CARBOHYDRATE_DERIVATIVE_METABOLIC_PROCESS	0.000412608	0.0128781	0.498493	-0.307373	-1.316	907	NDUFB1|GPD2|NDUFB9|ATP5MC2|NDUFB10|ATP5F1E|DOLPP1|NDUFB2|OST4|NDUFAB1|FIS1|ATP5MG|NDUFB11|TMSB4X|BAD|BAX|NDUFA8|GCNT2|NDUFA12|ATP5MC1|ATP5IF1|NDUFB3|TALDO1|TET1|GALNT12|ATP5PD|B3GAT2|DAD1|GUK1|ATP5PF|SERP2|DCTPP1|DDIT4|NDUFB7|NDUFB6|ELOVL4|RNF139|COG7|DUT|AKR1C1|NDUFS5|NDUFA6|NDUFA1|EGFLAM|NDUFC1|ITPA|ACAT1|HINT1|RAB1A|MAN2B1|NUDT4|NTHL1|ENPP1|TPI1|ATP5MC3|PLOD2|PPT1|HSPA8|AKR1C3|GALK1|NDUFB4|TMEM258|NDUFS3|PDHB|ITM2A|ATP5F1A|RNF5|PARK7|GAPDH|SLC30A5|NDUFS8|RAN|MLST8|NDUFA2|PIGH|UCKL1|CMAS|PMM1|NDST4|B4GALNT2|ERH|PDE5A|NDUFS4|RFK|NECAB1|ATP5ME|BMPR2|DCK|HS3ST3B1|FBXO44|B3GAT3|GPAA1|ATP5F1D|DPM3|PPCS|TECR|CHST12|LDHA|GPLD1|SLC4A1|NDUFS6|PDGFB|B3GALT1|DSE|SCCPDH|PGLYRP2|NDUFS7|HYAL3|PGK1|ACSBG2|ATP5F1B|KRTCAP2|NDUFB5|MT3|ALG3|SNCA|SULT1A1|GFPT1|PFKM|DNPH1|OLA1|IMPDH2|AADAT|CLPX|ENO1|STOML2|PINK1|PRPSAP1|EIF6|B3GALT2|NDUFV2|FBXO2|ATP5F1C|RHOA|APRT|PIGX|NDUFA3|SULT1A3|ATP1B1|MGAT4C|SIRT6|NDUFA5|ENO2|NUDT7|NANS|ACSM4|HMMR|CDADC1|SULT2B1|TPST2|TYW1|NUDT14|ACOT7|ALG10B|TRAK1|ADA2|LYVE1|AKR1A1|ACSM6|AGA|FBXO6|MFN1|ACSL3|DCXR|NDUFA13|PKM|MPP1|NME5|NUDT15|UBE2J1|PIGQ|HEXB|ARNT|CHP1|CLTC|ATP6V1A|NCSTN|CD44|SLC4A4|NCOR1|TNFAIP6|TKT|AMPD1|B4GAT1|ATP5PB|ALG9|NECAB3|NUDT8|ITM2C|SUCLG1|CTSL	GO	GOBP	1114	f20.Exc_L6.IT	f20.Exc_L6.IT	Exc	556	neg	Carbohydrate Metabolism & Glucose Regulation	Carbohydrate Metabolism & Glucose Regulation	66	Glucose metabolism		34	88
f20	Exc_L6.IT	REACTOME_DUAL_INCISION_IN_TC_NER	0.000418084	0.00569181	0.498493	-0.501549	-1.76189	62	POLR2K|RBX1|RPS27A|POLR2L|GTF2H5|POLR2B|POLR2I|UBB|POLR2E|POLD3|UBA52|POLE4|RFC2|POLR2H|POLR2G|RPA2|RPA3|POLE3|POLR2J|DDB1	CP	REACTOME	65	f20.Exc_L6.IT	f20.Exc_L6.IT	Exc	556	neg	DNA Damage Response & Repair	DNA Damage Response & Repair	22	DNA damage response		60	111	2.95098	0.000200346
f20	Exc_L6.IT	GOBP_REGULATION_OF_RELEASE_OF_CYTOCHROME_C_FROM_MITOCHONDRIA	0.000418193	0.0129552	0.498493	-0.589608	-1.86149	34	BAD|BAX|MLLT11|BNIP3|PSMD10|GHITM|FAM162A|PDCD5|CLU|PINK1|PLAUR|ARRB2|BID|PRELID1|TRIAP1|LMNA|MOAP1	GO	GOBP	47	f20.Exc_L6.IT	f20.Exc_L6.IT	Exc	556	neg	Mitochondrial Function & Membrane Regulation	Mitochondrial Function & Membrane Regulation	5	Mitochondria		119	134	5.85278	3.24575e-26
f20	Exc_L6.IT	GOBP_POSITIVE_REGULATION_OF_TELOMERASE_RNA_LOCALIZATION_TO_CAJAL_BODY	0.000419805	0.0129552	0.498493	-0.719202	-1.88916	15	NOP10|CCT4|NHP2|RUVBL2|CCT6A|CCT2|CCT7|CCT8|DKC1|TCP1|RUVBL1|NAF1	GO	GOBP	15	f20.Exc_L6.IT	f20.Exc_L6.IT	Exc	556	neg	Telomere Maintenance & Regulation	Telomere Maintenance & Regulation	70	DNA damage response		33	111
f20	Exc_L6.IT	REACTOME_INTRAFLAGELLAR_TRANSPORT	0.000420691	0.00569401	0.498493	-0.540447	-1.79689	45	TUBA1B|TUBB6|DYNLRB1|DYNLL1|IFT172|KIF3C|TUBB3|IFT52|TUBB4B|TUBA4A|IFT22|KIF3A|TUBB2A|TUBA1A|WDR19|CLUAP1|TTC30B|TUBB4A|WDR35|TUBA1C|DYNLL2|TTC26|IFT81	CP	REACTOME	54	f20.Exc_L6.IT	f20.Exc_L6.IT	Exc	556	neg	Intracellular Transport & Transporter Regulation	Intracellular Transport & Transporter Regulation	84	Neuron projection & Transport		30	378
f20	Exc_L6.IT	GOBP_REGULATION_OF_DOUBLE_STRAND_BREAK_REPAIR_VIA_HOMOLOGOUS_RECOMBINATION	0.000421063	0.0129552	0.498493	-0.48914	-1.74172	67	MAD2L2|MORF4L1|MEAF6|RUVBL2|CGAS|WDR48|OOEP|POGZ|RMI2|VPS72|MAGEF1|RPA2|ACTR2|SIRT6|UBQLN4|ACTB|DMAP1|YEATS4|RAD51AP1|PIAS4|TRRAP|PARP1|RUVBL1|SETD2|MORF4L2|SHLD2|MBTD1|PPP4C|MMS19|WRAP53	GO	GOBP	72	f20.Exc_L6.IT	f20.Exc_L6.IT	Exc	556	neg	DNA Damage Response & Repair	DNA Damage Response & Repair	22	DNA damage response		60	111	2.95098	0.000200346
f20	Exc_L6.IT	GOBP_POSITIVE_REGULATION_OF_RELEASE_OF_CYTOCHROME_C_FROM_MITOCHONDRIA	0.000424381	0.0129957	0.498493	-0.661007	-1.8647	20	BAD|BAX|MLLT11|BNIP3|FAM162A|PDCD5|PINK1|PLAUR|BID	GO	GOBP	27	f20.Exc_L6.IT	f20.Exc_L6.IT	Exc	556	neg	Mitochondrial Function & Membrane Regulation	Mitochondrial Function & Membrane Regulation	5	Mitochondria		119	134	5.85278	3.24575e-26
f20	Exc_L6.IT	GOMF_ACTIVE_MONOATOMIC_ION_TRANSMEMBRANE_TRANSPORTER_ACTIVITY	0.000427178	0.0130069	0.498493	-0.388229	-1.54888	178	COX5A|COX6B1|UQCRH|COX7C|COX5B|UQCRB|UQCRHL|UQCR10|COX4I1|UQCRFS1|CYC1|SLC25A3|ATP6V0E1|COX7B|SLC45A1|UQCRC1|ATP2B1|SLC5A4|ATP2C2|ATP6V1F|SLC39A14|SLC4A1|ATP6V1E1|ATP12A|ATP6V0A4|ATP6V1G1|ATP6V1D|ATP5F1B|COX7A2L|SLC10A3|SLC12A5|COX7A1|ATP1B1|ABCC9|SLC17A5|SLC6A11|ATP6V1C2|KCNJ8|MFSD3|ATP4A|SLC20A1|SLC25A22|ATP2A2|CHP1|SLC8A2|ATP6V1A|ATP1A1|SLC4A4|ATP6V0D1|ATP6V0B|SLC6A15|SLC17A7	GO	GOMF	234	f20.Exc_L6.IT	f20.Exc_L6.IT	Exc	556	neg	Transmembrane Transport & Organic Compound Transport	Transmembrane Transport & Organic Compound Transport	11	Neuron projection & Transport		69	378
f20	Exc_L6.IT	GOBP_AMYLOID_FIBRIL_FORMATION	0.000430454	0.0130069	0.498493	-0.573647	-1.80423	33	HNRNPA1|PFDN4|PFDN2|PFDN5|VBP1|VHL|CRYAB|PFDN1|SNCA|CLU|USP8|B2M|SERF1A|PFDN6|SERF1B	GO	GOBP	41	f20.Exc_L6.IT	f20.Exc_L6.IT	Exc	556	neg	Collagen & Amyloid Formation Regulation	Collagen & Amyloid Formation Regulation	47	Matrisome		42	124
f20	Exc_L6.IT	GOBP_PROTEOLYSIS	0.000430758	0.0130069	0.498493	-0.287741	-1.23904	1364	RPL11|ANAPC11|LAMTOR5|RACK1|PRDX5|FIS1|PSMB3|BAD|PSMB5|BAX|RBX1|RPS27A|PSMA4|UBL7|ATP5IF1|SUMO1|ELOB|RNF146|PSMC5|GABARAP|MYC|BEX3|MMP26|PSMA7|SPINT1|CDK5|RNF139|SVBP|GABARAPL2|TMUB1|RPS7|SCG5|USP16|HINT1|SKP1|IFT172|PSMC2|AXIN2|PSMB6|KLHDC3|RPL23|FEM1A|CSTB|MPND|SPCS1|RC3H2|UBXN8|ADAM18|APEH|SEL1L2|SPOPL|RHBDD2|ESPL1|ELOC|PSMD11|CHMP5|SERPINE1|SUMO2|AURKAIP1|RNF7|NOP53|CPN1|DMAC2|VHL|ATXN3|NPEPPS|CHMP2A|SERPINI1|IGBP1|RNF5|PARK7|UBE2R2|GAPDH|PITHD1|COPS3|SLC30A5|CDC23|UBXN1|OTUD6B|UBB|MME|UCHL1|ARAF|XIAP|SERPINF1|CRYAB|PRDX3|FBXL15|PSMB7|PSMD10|RCN3|HPN|UBA52|RPS3|SNF8|PSMD4|KNG1|IFT52|F11|RNF11|PSMD8|TMED10|ATP6AP2|FBXO44|PRKCQ|AKIRIN2|DDIT3|ECM1|HECTD1|COLEC11|UBA3|PSMC6|GPLD1|ATXN7|FBXO21|TAF2|FBXO7|SPCS2|CYCS|METAP1D|APOH|ANAPC13|ADRA2A|DCAF12|COPS8|PCSK1N|FADD|TAF5|CLPP|PSMA3|ACVR1C|EIF3F|PGK1|RPL5|SFRP2|MT3|UBE2D4|COPS2|SIRT4|CHMP1A|RNF26|FAS|SNCA|PSMC3|ANAPC2|SEC61B|DNAJB6|STYX|FAM162A|HMCES|ERAP2|PDCL3|UBE2B|FAM8A1|PSMC4|CHMP3|ANAPC15|CLPX|ENO1|UBE2J2|SEC11A|MAGEF1|DNAJB9|IFI6|STOML2|PDCD5|RGN|PSMD12|CLU|RPS27L|SERPINE3|PINK1|EIF3H|DNAJC1|MVB12A|ERO1A|ARL6IP5|RNF125|FBXO2|RHOA|HSPBP1|PSMB2|RBMX|PSMD2|PDCD2|ANAPC5|ZFAND2B|SIRT6|VPS28|RBCK1|PPP1R11|PLAUR|CPAMD8|ADRM1|ARRB2|ZFAND2A|HSP90B1|AUP1|PSMD7|UBE2D2|BID|CUL2|PREPL|DDB1|RNFT2|PRELID1|TOLLIP|RHBDL2|NEMF|BCAP31|COPS6|TP63|ERLEC1|RAD23A|UBQLN4|HTRA2|FBXL12|USP44|LNPEP|CASP3|USP8|AGA|FBXO6|NDUFA13|SEC11C|FBXO3|BCL10|BRCA1|UBXN4|ZMPSTE24|CDKN2D|ATG4D|STUB1|UBE2L6|NLRP12|CHMP4B|CAMLG|SCRN2|NUDT15|UBE2J1|PIAS1|RNF40|CAPN7|CANX|CASP8AP2|CD27|POR|HSP90AB1|VIL1|SMARCC1|DNAAF4|UBE2G1|TMEM168|BCL2L13|F12|NCSTN|CD44|RNFT1|TAX1BP3|CCDC47|MMP20|ADGB|DPEP1|RNF20|OTUB1|CUL5|CTSL|EFNA3|MTA1|USP6|TRIAP1|NAE1|NLRP1|TRRAP|TANK|APLP2|PEBP1|UBC|IDE|SDCBP|KLHL42|PARP1|TMEM67|PSMD6|FOXRED2|PDCD6IP|ADAM28|UBE2K|RNF166|TIMP3|UFL1|ARIH2|CHMP7|ABRAXAS2|CSNK1E|AGBL2|USP32|BIRC2|KCTD13|TAF10|IMMP1L|AIFM1|FMR1|APH1A|PTEN|HERPUD1|TBC1D10A|DDA1|KHDC1|USP54|QRICH2|KCNE2|BLMH|ERMP1|NTAN1|CDC26|PRSS38|CBL|RNF6|COPS7A|ITIH6|KEAP1|MAP1A|TNFRSF1B|TMPRSS9|RNF168|PCBP2|CCAR2|MAST4|KCTD2|PSMC1|USP43|MYLIP|UBE2N|NSFL1C|TMPRSS7|ACE2|UCHL5|RNF185|KAT2B|FBXL16|FBXO11|CDK5RAP3|TLL1|SENP1|PRR7|METAP2|PRSS36|PLAA|RNF126|CASP2|NDFIP1|UBAP1|IFI16|SENP2|RNF13|TADA3|CPB2|GGT5|CBLC|TFAP4|REST|USP1|NR4A1|PSMB1|MAPK12|SOX7|SOCS6|TAF12|VPS25|COMMD1|PCYOX1L|TRIM2	GO	GOBP	1774	f20.Exc_L6.IT	f20.Exc_L6.IT	Exc	556	neg	Ubiquitin-Protein Regulation & Ligase Activity	Ubiquitin-Protein Regulation & Ligase Activity	7	Protein Homeostasis		80	184	3.94167	1.38957e-08
f20	Exc_L6.IT	GOBP_CARBOHYDRATE_DERIVATIVE_BIOSYNTHETIC_PROCESS	0.000437285	0.0131428	0.498493	-0.326053	-1.38052	550	NDUFB1|NDUFB9|ATP5MC2|NDUFB10|ATP5F1E|DOLPP1|NDUFB2|OST4|NDUFAB1|ATP5MG|NDUFB11|TMSB4X|NDUFA8|GCNT2|NDUFA12|ATP5MC1|NDUFB3|TET1|GALNT12|ATP5PD|B3GAT2|DAD1|GUK1|ATP5PF|SERP2|NDUFB7|NDUFB6|ELOVL4|COG7|DUT|NDUFS5|NDUFA6|NDUFA1|NDUFC1|ACAT1|TPI1|ATP5MC3|PLOD2|PPT1|NDUFB4|TMEM258|NDUFS3|PDHB|ITM2A|ATP5F1A|SLC30A5|NDUFS8|NDUFA2|PIGH|UCKL1|PMM1|NDST4|B4GALNT2|NDUFS4|RFK|NECAB1|ATP5ME|BMPR2|DCK|HS3ST3B1|B3GAT3|GPAA1|ATP5F1D|DPM3|PPCS|TECR|CHST12|NDUFS6|PDGFB|B3GALT1|DSE|SCCPDH|NDUFS7|ACSBG2|ATP5F1B|KRTCAP2|NDUFB5|MT3|ALG3|SNCA|GFPT1|IMPDH2|ENO1|STOML2|PINK1|PRPSAP1|B3GALT2|NDUFV2|ATP5F1C|APRT|PIGX|NDUFA3|MGAT4C|NDUFA5|NANS|TYW1|NUDT14|ACOT7|ALG10B|TRAK1|ADA2|AKR1A1|ACSL3|DCXR|NDUFA13|NME5|UBE2J1|PIGQ|CHP1|CLTC|ATP6V1A|NCSTN|TKT|AMPD1|B4GAT1|ATP5PB|ALG9|NECAB3|ITM2C|PANK2|PARP1|HYAL1|ST8SIA4|ST3GAL3|MGAT2|ADCY6|ACSL5|DPM2	GO	GOBP	672	f20.Exc_L6.IT	f20.Exc_L6.IT	Exc	556	neg	Carbohydrate Metabolism & Glucose Regulation	Carbohydrate Metabolism & Glucose Regulation	66	Glucose metabolism		34	88
f20	Exc_L6.IT	KEGG_PATHOGENIC_ESCHERICHIA_COLI_INFECTION	0.000439666	0.00588243	0.498493	-0.541728	-1.79411	44	TUBA1B|TUBB|TUBB6|ARPC5L|TUBB3|ARPC3|TUBB4B|CDC42|TUBA4A|ARPC2|RHOA|TUBB2A|OCLN|ARHGEF2|TUBA1A|ACTB|YWHAQ|YWHAZ|ACTG1|EZR|TUBA8|TUBB8|TUBB4A|TUBA1C|NCL	CP	KEGG	56	f20.Exc_L6.IT	f20.Exc_L6.IT	Exc	556	neg			-1			1576	1576
f20	Exc_L6.IT	WP_PATHOGENIC_ESCHERICHIA_COLI_INFECTION	0.000439666	0.00588243	0.498493	-0.541728	-1.79411	44	TUBA1B|TUBB|TUBB6|ARPC5L|TUBB3|ARPC3|TUBB4B|CDC42|TUBA4A|ARPC2|RHOA|TUBB2A|OCLN|ARHGEF2|TUBA1A|ACTB|YWHAQ|YWHAZ|ACTG1|EZR|TUBA8|TUBB8|TUBB4A|TUBA1C|NCL	CP	WP	55	f20.Exc_L6.IT	f20.Exc_L6.IT	Exc	556	neg			-1			1576	1576
f20	Exc_L6.IT	REACTOME_SEALING_OF_THE_NUCLEAR_ENVELOPE_NE_BY_ESCRT_III	0.000451321	0.00600386	0.498493	-0.641668	-1.86969	24	TUBA1B|TUBB6|TUBB3|CHMP2A|TUBB4B|CHMP3|TUBA4A|TUBB2A|TUBA1A|CHMP4B|TUBA8|CHMP7|SPAST|TUBB8|TUBB4A|TUBA1C	CP	REACTOME	32	f20.Exc_L6.IT	f20.Exc_L6.IT	Exc	556	neg	Nuclear Pore Complex & Envelope Regulation	Nuclear Pore Complex & Envelope Regulation	97	Epigenetics Regulation		25	268
f20	Exc_L6.IT	GOMF_PROTEIN_TAG	0.00045574	0.0136344	0.498493	-0.795823	-1.87779	10	UBL5|RPS27A|SUMO1|SUMO2|UBB|UBA52|SUMO3|UBC	GO	GOMF	13	f20.Exc_L6.IT	f20.Exc_L6.IT	Exc	556	neg	Protein Complex Regulation & Modification	Protein Complex Regulation & Modification	24	Protein organization/modification		60	366
f20	Exc_L6.IT	REACTOME_HCMV_EARLY_EVENTS	0.000463361	0.006129	0.498493	-0.480647	-1.7146	68	TUBA1B|CBX1|TUBB6|DYNLL1|DAXX|TUBB3|NUP50|SEH1L|TUBB4B|NUP88|NUP155|TUBA4A|TUBB2A|DYNC1H1|DYNC1LI1|TUBA1A|AAAS|NUP54|NCOR1|TUBA8|RAE1|TUBB8|GPS2|TUBB4A|TUBA1C|DYNLL2	CP	REACTOME	138	f20.Exc_L6.IT	f20.Exc_L6.IT	Exc	556	neg	Viral Genome Regulation & Host Interaction	Viral Genome Regulation & Host Interaction	33	Immune/defense response		51	571
f20	Exc_L6.IT	GOCC_PRERIBOSOME	0.000470429	0.0140093	0.498493	-0.479177	-1.71145	69	IMP4|NSA2|RPS7|DCAF13|EBNA1BP2|IMP3|WDR74|UTP11|KRR1|RSL1D1|RPF1|BOP1|SNU13|RRP9|EIF6|NOB1|RIOK1|KRI1|FBL|HEATR1|NOP58|WDR46|NOL10|NGDN|RRP15|UTP14A|FCF1	GO	GOCC	76	f20.Exc_L6.IT	f20.Exc_L6.IT	Exc	556	neg	Ribosomal Subunit Assembly	Ribosomal Subunit Assembly	67	Translation		33	196	9.27451	5.91134e-18
f20	Exc_L6.IT	REACTOME_FORMATION_OF_INCISION_COMPLEX_IN_GG_NER	0.000471615	0.00620294	0.498493	-0.542719	-1.77396	41	RBX1|RPS27A|SUMO1|GTF2H5|UBE2V2|SUMO2|UBB|UBA52|DDB2|RPA2|RPA3|DDB1|RAD23A|PIAS1|SUMO3|GTF2H1|UBC|PARP1|XPA|PIAS3	CP	REACTOME	43	f20.Exc_L6.IT	f20.Exc_L6.IT	Exc	556	neg	DNA Damage Response & Repair	DNA Damage Response & Repair	22	DNA damage response		60	111	2.95098	0.000200346
f20	Exc_L6.IT	REACTOME_TELOMERE_MAINTENANCE	0.000478996	0.00623166	0.498493	-0.498966	-1.75282	62	POLR2K|NOP10|POLR2L|POLR2B|NHP2|POLR2I|DAXX|RUVBL2|POLR2E|ACD|POLD3|RFC2|POLR2H|POLR2G|DSCC1|RPA2|CCNA1|RPA3|POLR2J|TERF1|DKC1|POLA2|RUVBL1|ATRX|TINF2|RFC5|POLR2C|WRAP53	CP	REACTOME	113	f20.Exc_L6.IT	f20.Exc_L6.IT	Exc	556	neg	Telomere Maintenance & Regulation	Telomere Maintenance & Regulation	70	DNA damage response		33	111
f20	Exc_L6.IT	REACTOME_DNA_REPAIR	0.000479152	0.00623166	0.498493	-0.362766	-1.48439	266	MAD2L2|POLR2K|RBX1|RPS27A|SUMO1|RAD51C|POLR2L|GTF2H5|UBE2T|POLR2B|TFPT|UBE2V2|NTHL1|XRCC2|SUMO2|POLR2I|COPS3|UBXN1|UBB|POLR2E|ACD|POLD3|UBA52|POLE4|CHEK2|RFC2|POLR2H|WDR48|POLR2G|COPS8|DDB2|COPS2|RMI2|UBE2B|RPA2|RAD50|ALKBH2|CCNA1|SIRT6|RPA3|POLE3|POLR2J|DDB1|APEX1|COPS6|PMS2|PALB2|RAD23A|ACTB|TERF1|BRCA1|UBE2L6|PIAS1|SUMO3|CENPX|EYA3|GTF2H1|RAD51AP1|PIAS4|APBB1|UBC|PARP1|RUVBL1|RAD9A|MDC1|TIPIN|MPG|OGG1|XPA|ASCC1|PIAS3|TINF2|COPS7A|MCRS1|DCLRE1C|RFC5|RNF168|USP43|UBE2N|XRCC6|PPP4C|POLR2C|EYA4|USP1|XRCC1|RAD17	CP	REACTOME	333	f20.Exc_L6.IT	f20.Exc_L6.IT	Exc	556	neg	DNA Damage Response & Repair	DNA Damage Response & Repair	22	DNA damage response		60	111	2.95098	0.000200346
f20	Exc_L6.IT	GOBP_COTRANSLATIONAL_PROTEIN_TARGETING_TO_MEMBRANE	0.000488269	0.0144742	0.498493	-0.657946	-1.87355	21	SEC62|SRP14|SSR1|SRP68|SRP9|SSR2|SEC61B|SRP19|ZFAND2B|SRP54|SRPRB|SRP72	GO	GOBP	30	f20.Exc_L6.IT	f20.Exc_L6.IT	Exc	556	neg	Protein Localization & Nuclear Regulation	Protein Localization & Nuclear Regulation	6	Protein organization/modification		81	366
f20	Exc_L6.IT	GOCC_CHAPERONE_COMPLEX	0.000496985	0.0146656	0.477271	-0.557534	-1.80362	39	CCT4|PFDN2|HSPA8|HSPB8|RUVBL2|UXT|CDC37|CCT6A|CCT2|STUB1|SDF2|HSP90AB1|CCT7|CCT8|DNAAF2|CCDC47|TCP1|SPAG1|RUVBL1|PFDN6	GO	GOCC	42	f20.Exc_L6.IT	f20.Exc_L6.IT	Exc	556	neg			-1			1576	1576
f20	Exc_L6.IT	GOBP_POSITIVE_REGULATION_OF_DOUBLE_STRAND_BREAK_REPAIR	0.000504773	0.014828	0.477271	-0.458336	-1.68451	84	BCL7B|MAD2L2|MORF4L1|MEAF6|UBE2V2|RUVBL2|FOXM1|WDR48|OOEP|POGZ|VPS72|ACTR2|SIRT6|SLF1|ACTB|DMAP1|BCL7A|YEATS4|SMARCC1|RAD51AP1|PIAS4|TRRAP|PARP1|RUVBL1|SMARCB1|SMARCE1|MORF4L2|UBE2N|SHLD2|MBTD1|MMS19|WRAP53	GO	GOBP	86	f20.Exc_L6.IT	f20.Exc_L6.IT	Exc	556	neg	DNA Damage Response & Repair	DNA Damage Response & Repair	22	DNA damage response		60	111	2.95098	0.000200346
f20	Exc_L6.IT	GOBP_REGULATION_OF_AMIDE_METABOLIC_PROCESS	0.000533034	0.0155387	0.477271	-0.335865	-1.41031	427	RPL13A|RACK1|PAIP2|RTN3|NPM1|MAGOH|UPF3B|RPS14|RPS4X|RPL10|RNF139|COA3|EIF3E|USP16|RPL38|EIF1B|RC3H2|YTHDF2|PYM1|PIN1|RPS9|ILF3|DAZL|LSM1|GAPDH|MLST8|RTN1|EIF2AK1|EIF4B|RPS3|PABPC1|CNOT10|PIWIL1|NT5C3B|TMED10|POLR2G|MRPS27|LARP1B|EIF5B|EEF2|ZNF385A|SRP9|TMED2|BZW1|ATXN2|RPL5|C1QBP|SNCA|EIF1|CASC3|ELP5|EIF4EBP1|EXOSC8|CLU|RPS27L|PINK1|IGFBP5|EIF3H|DNAJC1|EIF4A2|EIF6|DPH3|EIF2B4|RHOA|EXOSC9|CNOT7|SAMD8|RGS2|BANK1|NSUN5|RTN4|PPP1CA|EIF4A3|DHX29|CASP3|TCOF1|PUM1|KRT17|SP1|BCL3|PKM|PCIF1|ELP6|RBM8A|CSDE1|EIF3K|METTL14|METTL5|CNBP|IGF2BP2|TRUB2|EIF4ENIF1|NGDN|NSUN3|PAIP2B|EIF5A2|CNOT8|DHFR|CSNK1E|FMR1|NCBP2|TRMT10C|PDE12|TARBP2|ELP1|HSPB1|EIF4G2|UNK|DND1|UQCC2|PATL1|SELENOT|PPP1R15A|KHDRBS1|TACO1|METTL16|IGF2BP3|RPUSD3|EIF4E3|APLP1|SSB|TOB1|RBM3|ELP2|ZCCHC4|EIF4E|CYP1B1|DCP2|EIF5|PGAM1|TRIM2|TNKS1BP1|DDX6|NANOS3|NCL|C6orf52|GCN1|ATF4|PA2G4|IREB2|MPV17L2|TENT2|MALSU1|EXOSC5|KHSRP|TPR	GO	GOBP	573	f20.Exc_L6.IT	f20.Exc_L6.IT	Exc	556	neg			-1			1576	1576
f20	Exc_L6.IT	GOMF_PROTEIN_FOLDING_CHAPERONE	0.000533752	0.0155387	0.477271	-0.527765	-1.78564	50	CCT4|PFDN2|HYPK|HSPA8|PFDN1|LYRM7|DNAJB6|PDCL3|HSP90AA1|CLPX|CCT6A|HSP90B1|FKBP8|HYOU1|CCT2|HSP90AB1|CCT7|CCT8|CCDC47|TCP1|ZMYND10|ANP32E|HSPB1	GO	GOMF	67	f20.Exc_L6.IT	f20.Exc_L6.IT	Exc	556	neg			-1			1576	1576
f20	Exc_L6.IT	REACTOME_RHO_GTPASES_ACTIVATE_IQGAPS	0.000536347	0.00693676	0.477271	-0.635883	-1.88759	26	TUBA1B|TUBB6|TUBB3|TUBB4B|CDC42|TUBA4A|RAC1|TUBB2A|TUBA1A|ACTB|ACTG1|TUBA8|CALM1|TUBB8|TUBB4A|TUBA1C	CP	REACTOME	32	f20.Exc_L6.IT	f20.Exc_L6.IT	Exc	556	neg	RHO GTPase Cycle & Activation	RHO GTPase Cycle & Activation	50	Others		41	226
f20	Exc_L6.IT	GOBP_TRANSLATIONAL_INITIATION	0.000539783	0.0156441	0.477271	-0.43295	-1.65355	114	RPS5|RPL13A|PAIP2|NPM1|RPS17|EIF3E|EIF1B|EIF4A1|RPS3A|YTHDF2|DAZL|EIF2AK1|MCTS1|EIF4B|RPS3|POLR2G|EIF5B|EIF3I|TMED2|BZW1|EIF3CL|EIF3F|EIF3G|EIF2S2|EIF1|EIF4EBP1|EIF3H|EIF4A2|EIF6|EIF3L|EIF2B4|BANK1|PPP1CA|DHX29|CSDE1|EIF3K|EIF1AX|PAIP2B|FMR1|NCBP2|EIF3M|HSPB1|EIF4G2|PPP1R15A|KHDRBS1|EIF4E3	GO	GOBP	123	f20.Exc_L6.IT	f20.Exc_L6.IT	Exc	556	neg	Translation Initiation & Cytoplasmic Factors	Translation Initiation & Cytoplasmic Factors	88	Translation		29	196	3.95402	0.000615485
f20	Exc_L6.IT	GOBP_MAINTENANCE_OF_PROTEIN_LOCATION_IN_NUCLEUS	0.000552939	0.0159129	0.477271	-0.656352	-1.86901	21	TXN|CHCHD10|CDK5|SKP1|PARK7|ARL2BP	GO	GOBP	23	f20.Exc_L6.IT	f20.Exc_L6.IT	Exc	556	neg	Protein Localization & Nuclear Regulation	Protein Localization & Nuclear Regulation	6	Protein organization/modification		81	366
f20	Exc_L6.IT	REACTOME_NEDDYLATION	0.000553479	0.00711878	0.477271	-0.380289	-1.53965	221	PSMB3|PSMB5|RBX1|RPS27A|PSMA4|ELOB|PSMC5|PSMA7|SKP1|DCAF13|PSMC2|PSMB6|FEM1A|COMMD6|ELOC|PSMD11|RNF7|VHL|COPS3|UBB|COMMD8|FBXL15|PSMB7|PSMD10|UBA52|PSMD4|PSMD8|FBXO44|UBA3|PSMC6|FBXO21|FBXO7|COPS8|DDB2|PSMA3|WDTC1|COPS2|DCAF17|PSMC3|ASB17|PSMC4|PSMD12|FBXO2|PSMB2|PSMD2|PSMD7|UBE2D2|CUL2|DDB1|COPS6|PALB2|FBXL12|DCAF8|FBXO6|DCAF4|BRCA1|CUL5|WSB1|NAE1|UBC|KLHL42|PSMD6|WSB2|DDA1|COPS7A|KEAP1|PSMC1|FBXL16|FBXO11|ASB5|DCAF16|PSMB1|SOCS6|COMMD1|OBSL1|WDR5|COMMD4|PSMD5|KBTBD7|FBXW7|PSMD3|FBXO15|TULP4|FBXL13|PSMB4	CP	REACTOME	245	f20.Exc_L6.IT	f20.Exc_L6.IT	Exc	556	neg			-1			1576	1576
f20	Exc_L6.IT	GOBP_RESPONSE_TO_MITOCHONDRIAL_DEPOLARISATION	0.000553961	0.0159129	0.477271	-0.653182	-1.84263	20	TOMM7|ATP5IF1|AMBRA1|CDC37|PINK1|MFN2|HTRA2|VDAC1|OPTN|BECN1|GPS2	GO	GOBP	21	f20.Exc_L6.IT	f20.Exc_L6.IT	Exc	556	neg	Mitochondrial Function & Membrane Regulation	Mitochondrial Function & Membrane Regulation	5	Mitochondria		119	134	5.85278	3.24575e-26
f20	Exc_L6.IT	GOBP_INNERVATION	0.000598976	0.0171302	0.477271	0.594293	2.00968	22	LRIG1|GABRA5|CHD7|ADARB1|NRP1|SULF2|NPR2|EDNRA	GO	GOBP	27	f20.Exc_L6.IT	f20.Exc_L6.IT	Exc	556	pos	Synaptic Assembly & Protein Regulation	Synaptic Assembly & Protein Regulation	57	Synapse Organization		37	135
f20	Exc_L6.IT	REACTOME_RECOGNITION_OF_DNA_DAMAGE_BY_PCNA_CONTAINING_REPLICATION_COMPLEX	0.000603362	0.00771773	0.477271	-0.598619	-1.83687	30	RBX1|RPS27A|UBB|POLD3|UBA52|POLE4|RFC2|WDR48|UBE2B|RPA2|RPA3|POLE3|DDB1	CP	REACTOME	30	f20.Exc_L6.IT	f20.Exc_L6.IT	Exc	556	neg	DNA Damage Response & Repair	DNA Damage Response & Repair	22	DNA damage response		60	111	2.95098	0.000200346
f20	Exc_L6.IT	REACTOME_RNA_POLYMERASE_II_TRANSCRIPTION_TERMINATION	0.000639964	0.00814119	0.477271	-0.494958	-1.73874	62	MAGOH|UPF3B|SNRPE|THOC7|SRSF9|SNRPG|SRSF5|SRRM1|LSM10|CASC3|MAGOHB|SNRPB|SRSF2|CDC40|EIF4A3|RBM8A|SRSF11|THOC3|RNPS1|PABPN1|NCBP2|SLU7|SYMPK|NUDT21|CPSF4|THOC6|CSTF2|SRSF3|CPSF1|SNRPD3|PCF11	CP	REACTOME	67	f20.Exc_L6.IT	f20.Exc_L6.IT	Exc	556	neg	RNA Polymerase III Transcription Regulation	RNA Polymerase III Transcription Regulation	29	Cell Growth		55	715
f20	Exc_L6.IT	REACTOME_INTERLEUKIN_12_FAMILY_SIGNALING	0.00065894	0.00833702	0.477271	-0.53044	-1.76361	45	TALDO1|PPIA|SOD1|HNRNPDL|CFL1|RPLP0|IL27|RALA|CDC42|CAPZA1|LCP1|GSTO1|CRLF1|CANX|TCP1|IL27RA|ARF1|CA1|HNRNPF|HNRNPA2B1|SNRPA1|AIP	CP	REACTOME	57	f20.Exc_L6.IT	f20.Exc_L6.IT	Exc	556	neg	Interleukin Signaling & Positive Regulation	Interleukin Signaling & Positive Regulation	28	Immune/defense response		55	571
f20	Exc_L6.IT	KEGG_RNA_POLYMERASE	0.000674539	0.00848825	0.477271	-0.628852	-1.86672	26	POLR2K|POLR2L|POLR2B|POLR3K|POLR2I|POLR2E|POLR2H|POLR2G|POLR1D|POLR3GL|POLR2J	CP	KEGG	29	f20.Exc_L6.IT	f20.Exc_L6.IT	Exc	556	neg	RNA Polymerase III Transcription Regulation	RNA Polymerase III Transcription Regulation	29	Cell Growth		55	715
f20	Exc_L6.IT	GOBP_NEGATIVE_REGULATION_OF_INTRINSIC_APOPTOTIC_SIGNALING_PATHWAY	0.000674548	0.0192069	0.477271	-0.460785	-1.68558	81	SNAI2|PPIA|MAPK7|TPT1|NDUFS3|PARK7|RTKN2|TMBIM6|ZNF385A|SFRP2|CREB3|ENO1|CLU|PINK1|PLAUR|BID|HYOU1|PIK3CB|ARHGEF2|HTRA2|NDUFA13|CDKN2D|GRINA|NME5|VDAC2|CD44|TRIAP1|HERPUD1|HSPB1|DDIAS|TXNDC12|DNAJA1|CCAR2	GO	GOBP	99	f20.Exc_L6.IT	f20.Exc_L6.IT	Exc	556	neg	Apoptotic Signaling Pathway Regulation	Apoptotic Signaling Pathway Regulation	34	Stress Response		50	302
f20	Exc_L6.IT	BIOCARTA_PROTEASOME_PATHWAY	0.000688071	0.00861198	0.477271	-0.694546	-1.87456	17	PSMB3|PSMB5|PSMA4|PSMA7|PSMB6|PSMB7|PSMA3|PSMB2	CP	BIOCARTA	19	f20.Exc_L6.IT	f20.Exc_L6.IT	Exc	556	neg	Ubiquitin-Protein Regulation & Ligase Activity	Ubiquitin-Protein Regulation & Ligase Activity	7	Protein Homeostasis		80	184	3.94167	1.38957e-08
f20	Exc_L6.IT	GOCC_SUPRAMOLECULAR_COMPLEX	0.000710026	0.0200681	0.477271	-0.295085	-1.26667	1043	ANXA1|UPF2|ATAT1|TBCA|RPL6|RPS6|CCT4|PSMA4|SUMO1|TUBA1B|GABARAP|CFL2|CCDC66|TUBB|RPS4X|FEZ1|MYH13|CDK5|LSM3|MEAF6|PQBP1|TUBB6|NUDC|DYNLRB1|DYNLL1|TFPT|BEX4|STMN1|PSMC2|KIF3C|LSM4|TPM3|RPL15|RC3H2|DNAH9|RPL28|SPC24|YTHDF2|CHMP5|TPT1|DCDC1|PLS1|TCAP|MYL6B|TUBB3|CHMP2A|FASTKD1|MYOM3|KIFC3|LSM1|SNRPB2|TBCC|RP1|CORO1A|MAP9|CRYAB|SNRPG|RPLP0|MYL12B|PABPC1|DCDC2C|PIWIL1|PDLIM1|CCDC181|NEFL|POLR2G|LARP1B|ARL3|DYNLT3|SLC4A1|TEKT3|TTLL7|SCN1A|SEH1L|SCTR|TBCB|GAS2L1|INA|TPPP3|FAM161A|ENKD1|ATXN2|TUBB4B|HENMT1|TPGS2|RBPMS|MX1|MT3|ANKRD2|CDC42|DHX30|CHMP1A|RCSD1|SNCA|PSMC3|ZNFX1|FGF13|DPYSL2|CFDP1|FKBP1B|UBAP2|CALM3|HNRNPK|DNAJB6|CASC3|SPEF1|EML2|RASSF3|CHMP3|ENO1|KIF4A|TUBA4A|RAC1|GABARAPL1|CFAP20|DNAL1|EIF6|LCP1|KIF3A|DCTN6|CENPT|CNOT7|TUBB2A|DCTN3|FBN2|DAZAP2|ORC2|CCT6A|DYNC1H1|ABCC9|HAUS1|KRT8|GAS2L3|LSM2|RAC3|GLRX3|SVIL|DYNC1LI1|CCT2|PMS2|KCNJ8|ARHGEF2|SMG1|PPP2R5A|TBRG4|TUBA1A|MYO18B|ACTB|CACNA1S|CENPN|GTF2B|KIFC1|PUM1|TUBGCP4|KRT17|KIF9|SYNPO2L|HELZ|DCXR|SSNA1|BCL10|WDR47|FBLN1|SCN5A|CORO1C|TUBGCP6|STUB1|CSDE1|CHMP4B|CENPV|RAB3D|ACTG1|ESPN|SUMO3|CENPX|PCBP1|FAM110A|MAP1LC3A|KRT10|ANK1|NEFM|TTN|CLTC|CCT7|SMARCC1|NEFH|RAB11A|EZR|XIRP2|CCT8|SRPRB|TUBGCP2|KIF5A|IGF2BP2|TRUB2|MCRIP2|TCP1|PPP3CA|EIF4ENIF1|MCRIP1|MYBPC2|STK11|MTA1|LSM6|KIF1B|ARF1|STAU1|SYNPO|SH2B2|CNOT8|TUBA8|ACTA1|PPP1CC|MARK2|CHMP7|HOOK1|SAXO2|IDO1|RP1L1|ABRAXAS2|TOGARAM1|LMNA|SKA2|CALM1|KIF2C|RBM20|EFHC1|EID1|APOBEC3H|GAS2|FMR1|PINX1|SMARCB1|DNAI2|KLC2|HSPB1|PRC1|SMARCE1|CRHBP|DIAPH3|TNNT2|SPAST|MCC|BOD1|SRI|PATL1|KEAP1|TUBB8|MAP1A|KNSTRN|DDX4|SYMPK|CCNB1|DEK|IGF2BP3|RPUSD3|HSPH1|SSB|PABPC4|TUBD1|CENPU|TTC30B|INF2|FHL2|TNNC2|TUBB4A|MAP1B|NDC80|KAT2B|LMNB2|PDLIM4|NES|NCKIPSD|CDK5RAP3|KNTC1|DCTN2|TTLL1|PNRC1|TUBA1C|MAP4|KATNAL1|EIF4E|DCP2|ARHGEF25|KIF21B|PPL|DYNLL2|CLASP2|HAX1|EFHB|RYR1|CSPP1|OBSL1|DDX6|ODF2|NANOS3|SERPINB1|DNAJA3|MAPRE3|SLAIN2|HOOK2|NCL	GO	GOCC	1384	f20.Exc_L6.IT	f20.Exc_L6.IT	Exc	556	neg			-1			1576	1576
f20	Exc_L6.IT	GOBP_SPERM_EGG_RECOGNITION	0.000710976	0.0200681	0.477271	-0.598641	-1.84079	30	CCT4|DCST2|ADAM18|ZPBP|SPACA3|CCT2|TEX101|ZAN|VDAC2|IZUMO1|CCT7|CCT8|CD9|TCP1|ATP8B3	GO	GOBP	51	f20.Exc_L6.IT	f20.Exc_L6.IT	Exc	556	neg	Ribosomal Assembly & Translation Regulation	Ribosomal Assembly & Translation Regulation	56	Translation		38	196
f20	Exc_L6.IT	REACTOME_HIV_ELONGATION_ARREST_AND_RECOVERY	0.000713706	0.00888507	0.477271	-0.583358	-1.81575	32	POLR2K|ELOB|POLR2L|POLR2B|ELOC|POLR2I|POLR2E|SUPT16H|POLR2H|SUPT4H1|POLR2G|POLR2J|NELFE	CP	REACTOME	33	f20.Exc_L6.IT	f20.Exc_L6.IT	Exc	556	neg	HIV Transcription & Elongation Regulation	HIV Transcription & Elongation Regulation	136	Immune/defense response		16	571
f20	Exc_L6.IT	GOBP_NEGATIVE_REGULATION_OF_RNA_SPLICING	0.000718051	0.0201282	0.477271	-0.605232	-1.82591	27	RPS13|SAP18|SRSF12|SRSF9|RPS26|TMBIM6|C1QBP|HNRNPK|RBMX|RBM42|RNPS1|SRSF10|RBM20|HNRNPA2B1	GO	GOBP	27	f20.Exc_L6.IT	f20.Exc_L6.IT	Exc	556	neg	mRNA Splicing & Spliceosome Regulation	mRNA Splicing & Spliceosome Regulation	80	mRNA splicing/processing		31	143	6.01075	5.13751e-08
f20	Exc_L6.IT	GOBP_REGULATION_OF_PROTEASOMAL_PROTEIN_CATABOLIC_PROCESS	0.000722056	0.0201282	0.477271	-0.391936	-1.56246	175	RPL11|RACK1|RBX1|SUMO1|ELOB|PSMC5|GABARAP|GABARAPL2|PSMC2|AXIN2|SUMO2|NOP53|ATXN3|PARK7|PITHD1|UBXN1|UBB|ARAF|PSMD10|HECTD1|PSMC6|PSMC3|STYX|PSMC4|CLU|PINK1|EIF3H|HSPBP1|SIRT6|ZFAND2A|RNFT2|BCAP31|RAD23A|UBQLN4|STUB1|CAMLG|NUDT15|PIAS1|RNF40|HSP90AB1|SMARCC1|DNAAF4|RNFT1|SDCBP|UBE2K|UFL1|ARIH2|CSNK1E|FMR1|HERPUD1|DDA1|KCNE2|KEAP1|MAP1A|CCAR2|PSMC1|UCHL5|RNF185	GO	GOBP	194	f20.Exc_L6.IT	f20.Exc_L6.IT	Exc	556	neg	Ubiquitin-Protein Regulation & Ligase Activity	Ubiquitin-Protein Regulation & Ligase Activity	7	Protein Homeostasis		80	184	3.94167	1.38957e-08
f20	Exc_L6.IT	GOCC_EXON_EXON_JUNCTION_COMPLEX	0.000722409	0.0201282	0.477271	-0.767373	-1.86172	11	UPF2|MAGOH|UPF3B|PYM1|CASC3|MAGOHB|EIF4A3|RBM8A	GO	GOCC	11	f20.Exc_L6.IT	f20.Exc_L6.IT	Exc	556	neg	Ribonuclease Activity & Endonuclease Complex	Ribonuclease Activity & Endonuclease Complex	82	mRNA splicing/processing		30	143
f20	Exc_L6.IT	GOBP_RELEASE_OF_CYTOCHROME_C_FROM_MITOCHONDRIA	0.000726876	0.0201662	0.477271	-0.533855	-1.75908	43	FIS1|BAD|BAX|MLLT11|BNIP3|PSMD10|GHITM|FAM162A|IFI6|PDCD5|CLU|PINK1|PLAUR|ARRB2|BID|PRELID1|TRIAP1|LMNA|MCL1|MOAP1|GGCT	GO	GOBP	58	f20.Exc_L6.IT	f20.Exc_L6.IT	Exc	556	neg	Mitochondrial Function & Membrane Regulation	Mitochondrial Function & Membrane Regulation	5	Mitochondria		119	134	5.85278	3.24575e-26
f20	Exc_L6.IT	GOBP_MICROTUBULE_CYTOSKELETON_ORGANIZATION	0.000740324	0.0204518	0.477271	-0.315278	-1.33578	564	ATAT1|NPM1|TUBA1B|GABARAP|CCDC66|TUBB|MZT1|RANBP1|CCDC88C|CDK5|TUBB6|NUDC|PRUNE1|STMN1|IFT172|CCNL1|XRCC2|ESPL1|CHMP5|PLK2|PIN1|TUBB3|ATXN3|SMC3|CHMP2A|GAPDH|RAN|RP1|MAP9|CRYAB|GCC2|CFL1|RPS3|PAX6|CHEK2|UXT|CETN3|NEFL|OOEP|MET|ATXN7|DRC1|TTLL7|TBCB|GAS2L1|TPPP3|ENKD1|TUBB4B|GOLGA8M|CHMP1A|SNCA|FGF13|STMN4|SPEF1|SRGAP2C|UBE2B|EML2|CHMP3|CFAP100|KIF4A|TUBA4A|RAC1|STMND1|DNAL1|SPATA17|KIF3A|RHOA|DCTN6|TUBB2A|BORA|DYNC1H1|HAUS1|GAS2L3|NEDD1|DYNC1LI1|OCLN|ARHGEF2|TUBA1A|GTF2B|KIFC1|TUBGCP4|SPICE1|SSNA1|BRCA1|RCC1|WDR47|TUBGCP6|CHMP4B|AAAS|FAM110A|CHP1|CLTC|NEFH|RAB11A|EZR|DNAAF4|BBS2|RANGRF|CCP110|TUBGCP2|NCOR1|DNAAF2|SAC3D1|ZMYND10|IQCG|SPAG1|PATJ|TUBA8|TMEM67|ARMC2|RAE1|PDCD6IP|PPP2R1A|MARK2|CHMP7|HOOK1|RP1L1|ABRAXAS2|TOGARAM1|LMNA|CFAP74|SKA2|KIF2C|EFHC1|CLUAP1|DNAI2|PRC1|ATRX|SETD2|EPHA3|PPP2R3C|SPAST|FBXO5|TUBB8|MAP1A|CCDC65|KNSTRN|GADD45A|MAP7D1|POLDIP2|CCNB1|CNP|GOLGA8B|FES|STMN2|NSFL1C|TUBD1|TUBB4A|MAP1B|NDC80|KAT2B|CFAP58|NLRP5|DCTN2|CFAP65|TLE6|TTLL1|SON|TUBA1C|MAP4|KATNAL1|CGN|PIBF1|STAG2|CLASP2|TTC26|CDKN1B|OBSL1|SBDS|ODF2|TAOK1|MAPRE3|SLAIN2|HOOK2|WDR73|PARD6A|BRSK1|USP33|GPSM2|TRIM54|PLK1|HAUS2|CFAP43|CCDC57|TPR|OFD1|MNS1|JHY|MAD2L1|LSM14A|GNAI1|CENPH|WRAP73|LRRC43|DAW1|ZNF207|CAMSAP3	GO	GOBP	662	f20.Exc_L6.IT	f20.Exc_L6.IT	Exc	556	neg	Microtubule Regulation & Cytoskeletal Transport	Microtubule Regulation & Cytoskeletal Transport	20	Neuron projection & Transport		61	378
f20	Exc_L6.IT	REACTOME_SIGNALING_BY_THE_B_CELL_RECEPTOR_BCR	0.000750803	0.00929718	0.477271	-0.448172	-1.67789	96	PSMB3|PSMB5|RPS27A|PSMA4|PPIA|PSMC5|PSMA7|SKP1|PSMC2|PSMB6|PSMD11|UBB|PSMB7|PSMD10|UBA52|PSMD4|VAV1|PSMD8|PSMC6|PSMA3|NFKBIB|PSMC3|PSMC4|PSMD12|PSMB2|PSMD2|PSMD7|KRAS|BCL10|NFKBIA|PPP3CA|UBC|PSMD6|CALM1|NFKBIE|BTK|PIK3AP1|PSMC1|NFATC2	CP	REACTOME	166	f20.Exc_L6.IT	f20.Exc_L6.IT	Exc	556	neg	B cell Activation & Regulation	BMP Signaling & Receptor Regulation	103	Immune/defense response	B cell Activation & Regulation	17	571
f20	Exc_L6.IT	GOCC_FICOLIN_1_RICH_GRANULE	0.000754406	0.0207526	0.477271	-0.397074	-1.5587	147	EEF1A1|FTH1|PPIA|DYNLL1|PSMC2|CSTB|APEH|HSPA8|SRP14|PSMD11|ACTR10|HBB|LAMTOR1|PSMB7|ATP6AP2|EEF2|COPB1|GSTP1|PAFAH1B2|PSMC3|IMPDH2|HSP90AA1|RAC1|PSMD12|RHOA|PSMD2|ACTR2|ADGRE3|BIN2|PSMD7|PDAP1|ILF2|C1orf35|DYNC1LI1|A1BG|GYG1|PKM|PRDX4|HSP90AB1|CCT8|TNFAIP6|OSTF1|PSMD6|YPEL5|ARL8A	GO	GOCC	185	f20.Exc_L6.IT	f20.Exc_L6.IT	Exc	556	neg	Granule & Secretory Organelle Regulation	Granule & Secretory Organelle Regulation	109	Others		23	226
f20	Exc_L6.IT	REACTOME_INTERLEUKIN_1_FAMILY_SIGNALING	0.000769516	0.00947849	0.477271	-0.41814	-1.61055	121	MAP2K1|PSMB3|PSMB5|RBX1|RPS27A|PSMA4|PSMC5|MAP2K6|PSMA7|SKP1|PSMC2|PSMB6|PSMD11|UBB|PSMB7|PSMD10|UBA52|PSMD4|IRAK4|PSMD8|PSMC6|PSMA3|NFKBIB|PSMC3|PSMC4|IRAK3|PSMD12|PSMB2|PSMD2|PSMD7|TOLLIP	CP	REACTOME	152	f20.Exc_L6.IT	f20.Exc_L6.IT	Exc	556	neg	Interleukin Signaling & Positive Regulation	Interleukin Signaling & Positive Regulation	28	Immune/defense response		55	571
f20	Exc_L6.IT	REACTOME_TRANSPORT_TO_THE_GOLGI_AND_SUBSEQUENT_MODIFICATION	0.000775249	0.00949884	0.477271	-0.394734	-1.5634	165	TRAPPC1|TUBA1B|CAPZA2|ARF5|COG7|TUBB6|DYNLL1|RAB1A|ACTR10|TUBB3|COPE|COPZ1|SCFD1|SPTAN1|PREB|LMAN2|TMED10|ARF4|TRAPPC2L|COPB1|TMED2|TUBB4B|CAPZA1|TUBA4A|NAPG|DCTN6|TUBB2A|DCTN3|MGAT4C|USO1|DYNC1H1|DYNC1LI1|TUBA1A|MCFD2|ANK1|TMED3|COPG1|ARF1|ARF3|TUBA8|STX5|SEC23A|KDELR1|MGAT2|TRAPPC4|TRAPPC3|TUBB8|NAPA|SEC24C|TUBB4A|DCTN2|TUBA1C|DYNLL2|NAPB|SEC31A|ARCN1|RAB1B|TMED9	CP	REACTOME	186	f20.Exc_L6.IT	f20.Exc_L6.IT	Exc	556	neg	Golgi Vesicle Transport & Retrograde Signaling	Golgi Vesicle Transport & Retrograde Signaling	37	Protein organization/modification		49	366
f20	Exc_L6.IT	REACTOME_ANTIVIRAL_MECHANISM_BY_IFN_STIMULATED_GENES	0.000788793	0.00961419	0.477271	-0.475187	-1.72076	75	RPS27A|EIF4A1|OAS3|PIN1|UBB|UBA52|IFIT1|NUP50|SEH1L|MX1|NUP88|NUP155|EIF4A2|EIF4A3|UBE2L6|AAAS|NUP54|UBC|RAE1|PDE12|EIF4G2|KPNA7|EIF4E3|UBE2N|IRF3|EIF4E|TPR|NUP107|MAPK3|UBE2E1	CP	REACTOME	82	f20.Exc_L6.IT	f20.Exc_L6.IT	Exc	556	neg	Viral Genome Regulation & Host Interaction	Viral Genome Regulation & Host Interaction	33	Immune/defense response		51	571
f20	Exc_L6.IT	GOBP_RRNA_MODIFICATION	0.000797527	0.0218462	0.477271	-0.596488	-1.83417	30	NOP10|TRMT112|NHP2|BUD23|NSUN5|FBL|METTL5|DKC1|NSUN3|TRMT2B|RPUSD1|NOP2|NAF1|METTL16|TFB2M|ZCCHC4	GO	GOBP	36	f20.Exc_L6.IT	f20.Exc_L6.IT	Exc	556	neg	rRNA & tRNA Processing	rRNA & tRNA Processing	45	Translation		42	196
f20	Exc_L6.IT	GOBP_POSITIVE_REGULATION_OF_VIRAL_GENOME_REPLICATION	0.000805025	0.0219589	0.477271	-0.595723	-1.80885	28	PPIA|HACD3|PABPC1|IFIT1|FKBP6|PPIH|CNOT7|TOP2B|DDB1|RAD23A|NR5A2|ADAR|STAU1|PDE12|TARBP2|VAPB|SRPK1	GO	GOBP	32	f20.Exc_L6.IT	f20.Exc_L6.IT	Exc	556	neg	Viral Genome Regulation & Host Interaction	Viral Genome Regulation & Host Interaction	33	Immune/defense response		51	571
f20	Exc_L6.IT	REACTOME_MHC_CLASS_II_ANTIGEN_PRESENTATION	0.000824307	0.00999472	0.477271	-0.446104	-1.67015	96	TUBA1B|CAPZA2|AP1S2|TUBB6|DYNLL1|AP1M1|KIF3C|AP2S1|ACTR10|TUBB3|CLTA|TUBB4B|CAPZA1|KIF4A|TUBA4A|RILP|KIF3A|DCTN6|TUBB2A|DCTN3|AP2M1|DYNC1H1|DYNC1LI1|TUBA1A|AP1G1|CANX|CLTC|KIF5A|CTSL|ARF1|TUBA8|SEC23A|AP1S1|KIF2C|KLC2|TUBB8|SEC24C|TUBB4A|DCTN2|TUBA1C|DYNLL2|SEC31A|AP1M2|KLC4	CP	REACTOME	126	f20.Exc_L6.IT	f20.Exc_L6.IT	Exc	556	neg			-1			1576	1576
f20	Exc_L6.IT	GOBP_AORTA_DEVELOPMENT	0.000828285	0.0224256	0.477271	0.442857	1.81861	47	TAB1|DCTN5|EFNB2|CHD7|ROBO2|EFEMP2|TGFBR2|JAG1|TGFB2|EYA1|FGF8|PRDM1|NDST1|FOXH1|MYLK|ADAMTS9	GO	GOBP	63	f20.Exc_L6.IT	f20.Exc_L6.IT	Exc	556	pos	Cardiac Development & Morphogenesis	Cardiac Development & Morphogenesis	23	Cell Growth		60	715
f20	Exc_L6.IT	GOBP_APOPTOTIC_PROCESS	0.000829042	0.0224256	0.477271	-0.283616	-1.22196	1446	EDAR|ANXA1|RPL11|BCL7B|PTMA|LAMTOR5|TMEM14A|RACK1|PRDX5|RTN3|HMGA2|FIS1|NPM1|LGALS1|BAD|BAX|RPS6|SNAI2|MIEN1|SAP18|IL2RB|EMC4|ATP5IF1|PPIA|DAD1|GABARAP|MYC|BEX3|CHCHD10|MAP2K6|HINT2|MLLT11|SOD1|SELENOK|RPL10|DDIT4|TMEM219|MORF4L1|CDK5|BAG1|SIVA1|SLC25A4|BEX2|MEAF6|PPP1R13L|RPS7|NAA15|DYNLL1|TFPT|TRIM35|HINT1|JTB|HYPK|TNFRSF10A|MECOM|MAPK7|IFI27L2|SLC25A5|CCNL1|GAL|RPS3A|XRCC2|PPT1|ESPL1|CD70|SLC25A6|AMBRA1|AKR1C3|ANXA5|PLK2|TPT1|SERPINE1|DAXX|NOP53|TMEM258|RUVBL2|VHL|NDUFS3|IGBP1|ATP5F1A|PARK7|GAPDH|VPS35|MDM4|TM2D1|GLRX2|DRD3|MLST8|UBB|CORO1A|MTCH2|ARAF|XIAP|STXBP1|CRYAB|KREMEN1|DAPL1|PRDX3|BNIP3|SGPP1|CFL1|PSMD10|HPN|PUF60|RPS3|RFK|PHIP|UTP11|KNG1|CHEK2|RTKN2|RRAGA|BMPR2|NGB|UXT|NEFL|PRKCQ|DDIT3|ARF4|TSC22D1|ZFAND6|COLEC11|GPLD1|TMBIM6|RSL1D1|CYCS|ZNF385A|PIM3|APOH|EI24|EBAG9|GADD45B|FADD|TAOK2|ACVR1C|GSTP1|SKIL|SFRP2|TRAIP|MX1|MT3|CREB3|ACIN1|SIRT4|C1QBP|VPS72|PRKCH|CSRNP1|FAS|SNCA|CFDP1|MAGEH1|HNRNPK|DNAJB6|GHITM|FAM162A|LRP5|PDCL3|UBE2B|IFI27L1|HSP90AA1|CHMP3|ENO1|NAA38|LEF1|IFI6|PDCD5|RGN|CLU|RPS27L|PINK1|CDIP1|ERO1A|ARL6IP5|TOMM22|IRF1|MYDGF|RHOA|NSG1|PIM2|FAM32A|ARF6|PDCD2|EGR1|MEF2D|AIFM3|RBCK1|MFN2|PLAUR|AHI1|ARRB2|HSP90B1|KRT8|RTN4|BID|CUL2|FKBP8|EMILIN2|DDB1|SLTM|HYOU1|SNCB|SPIN2B|PRELID1|SNX6|PIK3CB|PHB2|APEX1|BCAP31|TNFAIP8L1|TP63|PALB2|RELT|PPP1CA|DNASE1|ALX4|ARHGEF2|TUBA1A|HTRA2|ACVR1|XKR7|ACTB|PLA2R1|CASP3|KRAS|STK25|OLFM1|G0S2|ARHGEF6|BCL3|NDUFA13|BCL10|BRCA1|DMAP1|ATG3|ZMPSTE24|MTDH|QRICH1|CDKN2D|XKR8|TPD52L1|GRINA|NME5|ATG4D|CRLF1|CHD8|PAK6|YWHAZ|VDAC2|BNIP2|TRIM69|OPN3|ADAR|CASP8AP2|EYA3|YEATS4|FZD5|CD27|ATP2A2|POR|HSP90AB1|PELI3|TCTN3|VIL1|ITPRIP|ASAH2|NFKBIA|PDIA3|BCL2L13|NCSTN|CD44|SLC39A10|BLOC1S2|HDGF|DPEP1|PIAS4|TCP1|ITM2C|NDUFAF4|CUL5|PDCD2L|CTSL|VDAC1|RNPS1|STK11|APBB1|RAMP2|IKBKE|KIF1B|TRIAP1|IL27RA|RBM25|NAE1|NLRP1|TRRAP|RHOB|TAX1BP1|E2F1|PARP1|ZC3HC1|BCL2L14|RUVBL1|EGR3|ANP32E|RAD9A|PDCD6IP|PPP2R1A|API5|RABEP1|BNIP1|KDELR1|TIMP3|UFL1|C3orf38|IDO1|OGG1|BIRC2|ID1|LMNA|TAF10|SHISA5|AIFM1|GAS2|PTEN|HERPUD1|PPP1R10|HSPB1|DDIAS|TLE1|DDX41|MCL1|CBL|MORF4L2|TXNDC12|MAGED1|ITGA5|CEBPB|DDX42|DNAJA1|BTK|CECR2|BECN1|PPP1R15A|TNFRSF1B|CALHM2|HHIP|GADD45G|ANKRD13C|DNASE2|TEX11|GADD45A|MOAP1|MELK|CCAR2|G6PD|APLP1|GSKIP|CX3CL1|FHL2|GLO1|SMNDC1|MBTD1|IRF3|BMP5|GGCT|SLC5A11|EAF2|NES|FBXO11|CDK5RAP3|SENP1|PRR7|ANGPT1|SEMA3E|SON|CASP2|IFI16|CYP1B1|RHOT1|RASSF6|PLEKHF1|EYA4|TFAP4|REST|NR4A1|EDNRB|ALDH1A3|HAX1|PIK3R1|PNMA1|WNT7A|CDKN1B|PEA15|TRIM2|NR3C1|NANOS3|DNAJA3|TAOK1	GO	GOBP	1944	f20.Exc_L6.IT	f20.Exc_L6.IT	Exc	556	neg	Apoptotic Signaling Pathway Regulation	Apoptotic Signaling Pathway Regulation	34	Stress Response		50	302
f20	Exc_L6.IT	REACTOME_NUCLEAR_ENVELOPE_NE_REASSEMBLY	0.000836131	0.0100856	0.477271	-0.49394	-1.74881	65	SUMO1|TUBA1B|TUBB6|TUBB3|CHMP2A|RAN|SEH1L|TUBB4B|NUP155|CHMP3|TUBA4A|TUBB2A|TUBA1A|TMPO|RCC1|BANF1|CHMP4B|NUP54|TUBA8|PPP2R1A|CHMP7|LMNA|SPAST|TUBB8|CCNB1|TUBB4A|TUBA1C|VRK2	CP	REACTOME	76	f20.Exc_L6.IT	f20.Exc_L6.IT	Exc	556	neg	Nuclear Pore Complex & Envelope Regulation	Nuclear Pore Complex & Envelope Regulation	97	Epigenetics Regulation		25	268
f20	Exc_L6.IT	GOMF_VOLTAGE_GATED_CHANNEL_ACTIVITY	0.000861602	0.0232096	0.477271	0.291309	1.47446	159	HCN2|KCNC1|KCNQ2|KCNQ3|CLCN2|KCNA4|ANO6|CACNA1D|KCNN2|KCNB1|KCNG1|KCNJ6|KCNK3|GPR89A|KCNMA1|CLIC5|HCN3|SCN8A|CACNG4|KCNJ4|KCNJ13|KCNIP1|PTK2B|CACNA1C|KCNIP4|KCNG3|LRRC38|KCNJ3|KCNB2|CACNA1B|KCNH6|TRPV1|KCNJ1|CACNA1E|CALHM1|KCNT1|KCNE1|SCN11A|CACNA2D3|SCN9A|CLCN4|TPCN2|KCNC4|HCN1|GRIN2B|CLCN7|SCN7A|KCNH2|SCN2A|KCNC2|KCNA5|NCS1|CACNB1|KCNU1|TPCN1|KCNH1|KCNT2|CLCN6|CACNA1A|CACNB2|CACNG7	GO	GOMF	191	f20.Exc_L6.IT	f20.Exc_L6.IT	Exc	556	pos	Ion Channel Activity & Voltage-Gated Processes	Ion Channel Activity & Voltage-Gated Processes	13	Ion homeostasis/channel activity		68	220	23.6534	9.99363e-10
f20	Exc_L6.IT	REACTOME_AMINO_ACIDS_REGULATE_MTORC1	0.000865008	0.0103801	0.477271	-0.532875	-1.77923	46	LAMTOR5|RHEB|LAMTOR4|LAMTOR2|CASTOR1|ATP6V0E1|MLST8|LAMTOR1|RRAGA|ATP6V1F|ATP6V1E1|SEH1L|ATP6V1G1|ATP6V1D|ATP6V1C2|NPRL2|SLC38A9|ATP6V1A|ATP6V0D1|ATP6V0B	CP	REACTOME	55	f20.Exc_L6.IT	f20.Exc_L6.IT	Exc	556	neg	Signaling Pathway Regulation & Activation	Signaling Pathway Regulation & Activation	0	Cellular signaling		281	912
f20	Exc_L6.IT	REACTOME_GAP_JUNCTION_ASSEMBLY	0.00087378	0.0104316	0.477271	-0.66321	-1.8385	19	TUBA1B|TUBB6|TUBB3|GJC1|TUBB4B|TUBA4A|TUBB2A|TUBA1A|TUBA8|GJB1|TUBB8|TUBB4A|TUBA1C	CP	REACTOME	38	f20.Exc_L6.IT	f20.Exc_L6.IT	Exc	556	neg	Cell Junction & Cytoskeletal Regulation	Cell Junction & Cytoskeletal Regulation	12	Cell morphogenesis		69	189
f20	Exc_L6.IT	GOBP_MRNA_METABOLIC_PROCESS	0.000877038	0.0235278	0.477271	-0.314214	-1.33618	640	UPF2|HNRNPA1|SNRPD2|NPM1|UBL5|MAGOH|SAP18|UPF3B|BCAS2|ZMAT2|CSDC2|SNRPE|ZRANB2|LSM3|PQBP1|EIF3E|SRSF12|ESRP1|AXIN2|LSM4|LARP7|EXOSC4|RC3H2|DHX8|HSPA8|PRPF40A|GPATCH1|YTHDF2|BRDT|PYM1|THOC7|CWC15|POLR2I|SF3A1|FASTKD1|DAZL|LSM1|DDX46|SNRPB2|TRA2B|RBM15B|SF3B6|RNF113A|SRSF9|STRAP|SNRPG|PUF60|SRSF5|SNRPD1|PABPC1|CNOT10|SRRM1|RXRB|NT5C3B|PAPOLG|SNRNP25|POLR2G|RBM39|TAF2|THRAP3|PPIH|LSM10|TAF5|TCERG1|ACIN1|C1QBP|SART1|SSU72|GPKOW|SNU13|HNRNPK|WBP4|CASC3|EXOSC8|MAGOHB|SNRPB|EXOSC9|SF3B4|RBMX|CNOT7|BUD31|TENT5D|SCNM1|APOBEC4|LSM2|SRSF2|SLTM|RBM17|APEX1|IK|SMG1|TBRG4|CDC40|EIF4A3|PUM1|RBM42|TAF13|RNMT|PCIF1|PRPF31|RBM8A|CSDE1|SRSF11|PRPF39|ADAR|METTL14|SRSF8|RBMX2|IGF2BP2|TRUB2|THOC3|ZCCHC8|DKC1|ARL6IP4|EIF4ENIF1|RNPS1|PRMT9|LSM6|IKBKE|SRSF10|RBM25|CELF3|CNOT8|E2F1|PABPN1|SREK1IP1|TAF10|RBM20|SF3B2|FMR1|NCBP2|TRMT10C|DHX35|PDE12|BUD13|SLU7|PPIL3|LUC7L3|DDX41|LSM7|SNRPC|DND1|CDK13|HNRNPF|PATL1|KHDRBS1|RALY|SYMPK|METTL16|IGF2BP3|PCBP2|RPUSD3|CCAR2|HNRNPA2B1|SYF2|APLP1|SSB|PABPC4|SMNDC1|TOB1|TFCP2|RBM3|PHF5A|PRPF8|PRPF38B|NUDT21|SNRPA|SON|HNRNPA0|GEMIN8|PNRC1|SNRPA1|DCP2|REST|CRNKL1|ZC3H3|SRPK1|TAF12|TNKS1BP1|SNRNP40|NANOS3|NCL|RBM6|SF3B5|TSSC4|ATF4|GTPBP1|GRSF1|TIRAP|CPSF4|TENT2|CLASRP|EXOSC5|PRKRIP1|THOC6|KHSRP|ECD|METTL4|LUC7L2|PLRG1|NSRP1|PAIP1|ZMAT5|PRMT7|CSTF2|PAF1|DCP1A|ZC3H14|AGO4|GEMIN2|SRSF3|SNRNP27|RIDA|RPRD2|CPSF1|SREK1|HTATSF1|CIRBP|SNRPD3|USP4|EXOSC6|CWC22|TSEN54|PCF11|CARHSP1|USP39|ZNF830|RNGTT|FASTKD3|DCP1B	GO	GOBP	767	f20.Exc_L6.IT	f20.Exc_L6.IT	Exc	556	neg	mRNA Catabolic Process & Nuclear Regulation	mRNA Catabolic Process & Nuclear Regulation	120	mRNA splicing/processing		19	143
f20	Exc_L6.IT	GOMF_SH3_DOMAIN_BINDING	0.000913802	0.0244132	0.477271	0.322381	1.55378	110	CTTNBP2|SH3KBP1|DOCK4|WIPF3|ARHGAP31|SHANK3|CCDC6|CIT|AFAP1L1|FMN1|PLSCR4|SHANK1|TOM1L1|REPS1|DOCK3|HIP1R|MAPT|SYNGAP1|ERRFI1|ADAM10|SHANK2|WAS|ADAM19|DPYSL3|KHDRBS3|SH3BP5|ELMO2|PLSCR1|ADAM9|QKI|EVL|PAK3|SH3BGRL2|PTPN6|BCAR1|WIPF1|CD2AP	GO	GOMF	123	f20.Exc_L6.IT	f20.Exc_L6.IT	Exc	556	pos	Protein Binding & Negative Regulation	Protein Binding & Negative Regulation	64	Protein organization/modification		34	366
f20	Exc_L6.IT	GOMF_RIBONUCLEOPROTEIN_COMPLEX_BINDING	0.000924674	0.0246024	0.477271	-0.402122	-1.58105	151	RACK1|NPM1|RPSA|TMEM147|PQBP1|NAA15|EIF1B|RPLP1|SEC61G|PYM1|NOMO1|SNRPB2|STRAP|SRP68|SNRPD1|PIWIL1|MRPS27|EEF2|RBM39|SRP9|PPIH|IGHMBP2|C1QBP|BOP1|ZNF593|SEC61B|OLA1|EIF1|DNAJC2|SRP19|EIF6|SNRPB|OXA1L|NEMF|PPP1CA|EIF4A3|DHX29|XPO5|PRPF31|EIF3K|SRP54|CCDC47|EIF5A2|SRP72|FMR1|UNK|TACO1|RBM3|SNRPA|IFIH1|SBDS|TMA16|MALSU1|NVL|NOMO2|PRMT7|BAG6|PES1|ERI1|PIWIL2|PIM1|ABCE1|DHX9|LETM2|LETMD1|RICTOR|CINP|DERL2|UHMK1|EZH2|ITCH|ZNF622|SECISBP2L|LTN1|CPEB2|EIF5A|TTC5|PRPF6|TIMM50|SERBP1|UNG|EIF2A|MTIF3	GO	GOMF	161	f20.Exc_L6.IT	f20.Exc_L6.IT	Exc	556	neg			-1			1576	1576
f20	Exc_L6.IT	REACTOME_RIPK1_MEDIATED_REGULATED_NECROSIS	0.000925671	0.0109365	0.477271	-0.598333	-1.81856	29	RPS27A|TNFRSF10A|MLKL|UBB|XIAP|UBA52|FADD|CDC37|FAS|HSP90AA1|FLOT1|STUB1|UBC|SDCBP|PDCD6IP|BIRC2	CP	REACTOME	32	f20.Exc_L6.IT	f20.Exc_L6.IT	Exc	556	neg	Cell Death	Protein Phosphorylation & Kinase Regulation	61	Stress Response	Cell Death	35	302
f20	Exc_L6.IT	REACTOME_RESPONSE_TO_ELEVATED_PLATELET_CYTOSOLIC_CA2	0.00092853	0.0109365	0.477271	-0.431198	-1.63285	105	PFN1|TMSB4X|PPIA|SOD1|CHID1|CD63|ANXA5|VWF|SERPINE1|TF|MAGED2|CFL1|VTI1B|KNG1|TMX3|ECM1|PDGFB|APOH|SCCPDH|OLA1|TUBA4A|CLU|CALU|A1BG|TEX264|FN1|TTN|FAM3C|CD9|APLP2|PLEK|ISLR|TIMP3|CALM1	CP	REACTOME	132	f20.Exc_L6.IT	f20.Exc_L6.IT	Exc	556	neg	Platelet Activation & Growth Factor Response	Platelet Activation & Growth Factor Response	114	Immune/defense response		21	571
f20	Exc_L6.IT	REACTOME_TRANSPORT_OF_CONNEXONS_TO_THE_PLASMA_MEMBRANE	0.000930167	0.0109365	0.477271	-0.720964	-1.85025	14	TUBA1B|TUBB6|TUBB3|TUBB4B|TUBA4A|TUBB2A|TUBA1A|TUBA8|TUBB8|TUBB4A|TUBA1C	CP	REACTOME	21	f20.Exc_L6.IT	f20.Exc_L6.IT	Exc	556	neg			-1			1576	1576
f20	Exc_L6.IT	GOMF_PEPTIDASE_REGULATOR_ACTIVITY	0.000973049	0.0257838	0.477271	-0.401358	-1.56382	138	RACK1|PRDX5|BAD|BEX3|SPINT1|SVBP|CSTB|SERPINE1|SERPINI1|GAPDH|XIAP|SERPINF1|PRDX3|KNG1|WDR48|EBAG9|PCSK1N|SFRP2|MT3|SNCA|CLPX|RPS27L|SERPINE3|PINK1|CPAMD8|ADRM1|FBLN1|NLRP12|FN1|CASP8AP2|CD27|VIL1|BCL2L13|DPEP1|CTSL|NLRP1|TANK|APLP2|PEBP1|TIMP3|BIRC2|APH1A	GO	GOMF	228	f20.Exc_L6.IT	f20.Exc_L6.IT	Exc	556	neg	Peptidase & Lyase Activity Regulation	Peptidase & Lyase Activity Regulation	105	Protein organization/modification		23	366
f20	Exc_L6.IT	GOMF_ATPASE_COUPLED_MONOATOMIC_CATION_TRANSMEMBRANE_TRANSPORTER_ACTIVITY	0.00101475	0.0267796	0.45506	-0.526845	-1.75145	45	ATP6V0E1|ATP2B1|ATP2C2|ATP6V1F|ATP6V1E1|ATP12A|ATP6V0A4|ATP6V1G1|ATP6V1D|ATP5F1B|ATP1B1|ABCC9|ATP6V1C2|KCNJ8|ATP4A|ATP2A2|ATP6V1A|ATP1A1|ATP6V0D1|ATP6V0B	GO	GOMF	53	f20.Exc_L6.IT	f20.Exc_L6.IT	Exc	556	neg	Mitochondrial Function & Membrane Regulation	Mitochondrial Function & Membrane Regulation	5	Mitochondria		119	134	5.85278	3.24575e-26
f20	Exc_L6.IT	PID_ATF2_PATHWAY	0.00105702	0.0123655	0.45506	0.430299	1.74514	46	PPARGC1A|BCL2|MAPK8|PRKCA|CCNA2|CCND1|MAPK14|JUND|ATF2|BCL2L1|TGFB2|CDK4|NOS2|RB1|JUN|DUSP8|NF1	CP	PID	59	f20.Exc_L6.IT	f20.Exc_L6.IT	Exc	556	pos	Signaling Pathway Regulation & Activation	Signaling Pathway Regulation & Activation	0	Cellular signaling		281	912
f20	Exc_L6.IT	GOBP_POSITIVE_REGULATION_OF_DNA_REPAIR	0.00107884	0.0283556	0.45506	-0.40757	-1.56809	123	BCL7B|MAD2L2|MORF4L1|MEAF6|TFPT|UBE2V2|RUVBL2|FOXM1|RPS3|WDR48|OOEP|POGZ|VPS72|ACTR2|SIRT6|CCDC117|SLF1|ACTB|BRCA1|DMAP1|BCL7A|EYA3|YEATS4|SMARCC1|RAD51AP1|PIAS4|TRRAP|PARP1|RUVBL1|SMARCB1|SMARCE1|MORF4L2|MCRS1|RNF168|UBE2N|SHLD2|UCHL5|MBTD1|MMS19|WRAP53|EYA4|USP1|XRCC1	GO	GOBP	130	f20.Exc_L6.IT	f20.Exc_L6.IT	Exc	556	neg	DNA Damage Response & Repair	DNA Damage Response & Repair	22	DNA damage response		60	111	2.95098	0.000200346
f20	Exc_L6.IT	GOBP_PROTEIN_LOCALIZATION_TO_NUCLEOPLASM	0.00112822	0.0295339	0.45506	-0.705428	-1.81682	14	CCT4|LARP7|TBRG1|NOP53|CCT6A|CCT2|CCT7|CCT8|DKC1|TCP1	GO	GOBP	14	f20.Exc_L6.IT	f20.Exc_L6.IT	Exc	556	neg	Protein Localization & Nuclear Regulation	Protein Localization & Nuclear Regulation	6	Protein organization/modification		81	366
f20	Exc_L6.IT	GOBP_REGULATION_OF_CELL_MATRIX_ADHESION	0.00114688	0.0299019	0.45506	0.329542	1.56719	99	BCL2|ACER2|BCL6|ROCK1|PKHD1|CDK6|FMN1|DDR1|NEXMIF|AJAP1|DLC1|RCC2|EFEMP2|PTK2B|LIMS1|CCL28|CDH13|NRP1|TSC1|JAG1|BST1|LDB1|LIMCH1|WDPCP|RRAS|TEK|NF2|GSK3B|CLASP1|NF1|DAG1|PEAK1	GO	GOBP	125	f20.Exc_L6.IT	f20.Exc_L6.IT	Exc	556	pos	Cell Adhesion & Extracellular Matrix Regulation	Cell Adhesion & Extracellular Matrix Regulation	21	Matrisome		60	124
f20	Exc_L6.IT	GOCC_POSTSYNAPTIC_SPECIALIZATION_MEMBRANE	0.00115242	0.0299259	0.45506	0.32195	1.58004	124	SYNDIG1|EFNB2|NETO1|PTPRO|GABRA5|PLPPR4|GRIA1|LRRTM3|ERBB4|KCNB1|GRM1|GABRA4|CNIH2|DLG2|GABRB1|CACNG4|SEMA4F|NECTIN3|CACNA1C|ADCY1|CDH2|EPHA4|NPTN|GRID2|GRIA4|RGS7BP|GRIK4|SLC16A3|EPHA7|GRIN2B|GPHN|SHISA7|GRID1|HTR5A|SORCS3|CDH10|GABRG2|DCC|GRM5|ABHD17B|KCNH1|GRIK2|ADGRB3|CACNG7|ABHD17A|NRCAM|CNKSR2	GO	GOCC	129	f20.Exc_L6.IT	f20.Exc_L6.IT	Exc	556	pos	Synaptic Membrane Organization	Synaptic Membrane Organization	73	Synapse Organization		32	135
f20	Exc_L6.IT	GOBP_RNA_METHYLATION	0.0011593	0.0299849	0.45506	-0.450898	-1.65121	82	SNRPD2|TRMT112|SNRPE|LARP7|RBM15B|SNRPG|SNRPD1|MTO1|HENMT1|BUD23|HSD17B10|WDR4|SNRPB|NSUN5|DALRD3|RNMT|FBL|PCIF1|METTL14|METTL5|NSUN3|METTL2B|TRMT2B|TRDMT1|TRMT10C|TRMT9B|METTL2A|NOP2|METTL16|TFB2M|BCDIN3D|ZCCHC4|THADA	GO	GOBP	90	f20.Exc_L6.IT	f20.Exc_L6.IT	Exc	556	neg	DNA & Protein Methylation Regulation	DNA & Protein Methylation Regulation	129	Epigenetics Regulation		17	268
f20	Exc_L6.IT	GOBP_REGULATION_OF_VIRAL_GENOME_REPLICATION	0.00117765	0.0302621	0.45506	-0.499831	-1.72508	56	HMGA2|PPIA|HACD3|OAS3|ILF3|PABPC1|IFIT1|FKBP6|PPIH|SETDB1|MX1|ZNFX1|CNOT7|TOP2B|DDB1|RAD23A|NR5A2|BANF1|ADAR|STAU1|RSAD2|APOBEC3H|PDE12|TARBP2|IFIH1|IFI16|VAPB|SRPK1	GO	GOBP	86	f20.Exc_L6.IT	f20.Exc_L6.IT	Exc	556	neg	Viral Genome Regulation & Host Interaction	Viral Genome Regulation & Host Interaction	33	Immune/defense response		51	571
f20	Exc_L6.IT	GOBP_BEHAVIORAL_RESPONSE_TO_PAIN	0.00117935	0.0302621	0.45506	0.677911	2.01679	14	THBS4|CAPN2|TRPV1|SCN11A|VWA1|SCN9A|MTOR|SCN3A	GO	GOBP	19	f20.Exc_L6.IT	f20.Exc_L6.IT	Exc	556	pos	Cellular Response to Stimulus & Stress	Cellular Response to Stimulus & Stress	1	Stress Response		145	302
f20	Exc_L6.IT	GOBP_TELOMERE_MAINTENANCE	0.00120586	0.0308206	0.45506	-0.398499	-1.55268	138	MAD2L2|HNRNPA1|NOP10|CCT4|RAD51C|MYC|PKIB|TFPT|NHP2|RUVBL2|ACD|PRKCQ|CCNE1|HSP90AA1|RPA2|RAD50|SIRT6|CCT6A|RPA3|APEX1|CCT2|SLF1|SMG1|TERF1|GNL3|YLPM1|HSP90AB1|CCT7|CCT8|DKC1|TCP1|PARP1|RUVBL1|PINX1|PPP1R10|ATRX|TINF2|MCRS1|DCLRE1C|NAF1|HNRNPA2B1|TEP1|SHLD2|UCHL5|XRCC6|WRAP53|DCP2|XRCC1|TNKS1BP1	GO	GOBP	156	f20.Exc_L6.IT	f20.Exc_L6.IT	Exc	556	neg	Telomere Maintenance & Regulation	Telomere Maintenance & Regulation	70	DNA damage response		33	111
f20	Exc_L6.IT	GOMF_GUANYL_NUCLEOTIDE_BINDING	0.0012174	0.0309936	0.45506	-0.343395	-1.42385	319	EEF1A1|REM2|RHEB|GLUD1|TUBA1B|TUBB|ARF5|TUBB6|SCG5|RAB1A|ARL4D|RHEBL1|GBP4|EHD2|TUBB3|CGAS|RAB2A|RAN|RAB3A|SRL|PDE5A|RRAGA|RAB40B|RP2|ARF4|PDE6C|EIF5B|ARL3|EEF2|RND1|RALA|GPN3|TUBB4B|MX1|CDC42|RAB4A|OLA1|HSP90AA1|TUBA4A|RAC1|IFT22|RAB11B|RHOA|ARF6|TUBB2A|MFN2|TUFM|RAC3|DYNC1LI1|TUBA1A|GCH1|RRAD|KRAS|ARHGAP35|ACSM6|GNL3|MFN1|RAB3D|RAB5B|SRP54|ARFIP2|RAB11A|SRPRB|RAB19|RAB9A|RASL11B|ARF1|ARF3|THG1L|SPAG1|RHOB|TUBA8|GNAL|ARFRP1|ARL8A|RHOH|RAB35|RAB24|EHD3|RASD1|RHOG|RAB33A|RAB33B|TUBB8|RAB6A|GUCY1B1|ARL4A|RANBP17|TUBD1|TUBB4A|CRACR2A|SAR1A|INSR|TUBA1C|RHOT1|EIF5|GNA14|RAB3B|GTPBP1|RAB1B|ATL1|NUDT2|MFHAS1|CNGA1|EHD4|RAB40C|GNAI1|ARL13B|RAP1A	GO	GOMF	405	f20.Exc_L6.IT	f20.Exc_L6.IT	Exc	556	neg	G Protein-Coupled Receptor Signaling Pathways	G Protein-Coupled Receptor Signaling Pathways	18	Cellular signaling		61	912
f20	Exc_L6.IT	GOBP_POSITIVE_REGULATION_OF_MITOCHONDRION_ORGANIZATION	0.00122674	0.0311095	0.45506	-0.481742	-1.69395	62	FIS1|BAD|BAX|ATP5IF1|CHCHD10|MLLT11|SLC25A4|SLC25A5|AMBRA1|PARK7|VPS35|BNIP3|RALA|FBXO7|FAM162A|PDCD5|PINK1|PLAUR|BID|HTRA2	GO	GOBP	75	f20.Exc_L6.IT	f20.Exc_L6.IT	Exc	556	neg	Mitochondrial Function & Membrane Regulation	Mitochondrial Function & Membrane Regulation	5	Mitochondria		119	134	5.85278	3.24575e-26
f20	Exc_L6.IT	GOCC_POSTSYNAPTIC_DENSITY_MEMBRANE	0.00123634	0.0311629	0.45506	0.334089	1.59019	100	SYNDIG1|EFNB2|NETO1|PTPRO|PLPPR4|GRIA1|LRRTM3|ERBB4|GRM1|CNIH2|DLG2|CACNG4|SEMA4F|NECTIN3|CACNA1C|ADCY1|EPHA4|NPTN|GRID2|GRIA4|RGS7BP|GRIK4|SLC16A3|EPHA7|GRIN2B|SHISA7|GRID1|SORCS3|DCC|GRM5|ABHD17B|KCNH1|GRIK2|ADGRB3|CACNG7|ABHD17A|NRCAM|CNKSR2	GO	GOCC	102	f20.Exc_L6.IT	f20.Exc_L6.IT	Exc	556	pos	Synaptic Membrane Organization	Synaptic Membrane Organization	73	Synapse Organization		32	135
f20	Exc_L6.IT	GOMF_PROTEIN_SERINE_KINASE_ACTIVITY	0.00124195	0.0311629	0.45506	0.239301	1.32029	330	STK35|HIPK2|HUNK|TRIO|STK17B|MAPK8|PRKCA|TSSK3|WNK3|TTBK2|KSR1|NEK1|STK38|ROCK1|MAPK14|CDK8|RIOK3|SIK2|MAP3K10|DAPK1|CIT|CSNK2A1|CDK6|CAMK2A|EIF2AK4|MAP3K7|PRKCE|TTBK1|CDKL3|MAP2K4|MARK1|CDK3|CSNK1G2|PDPK1|TESK1|CDC7|RPS6KA6|MAPKAPK2|STK24|BUB1B|ALPK1|WNK2|MAPK10|DCLK2|AAK1|RPS6KA2|MAP3K12|MAP3K20|STK32A|RIPK1|PKN3|PAK1|PRKAA1|STK17A|MAP3K4|CAMK2D|BUB1|CDK4|PKMYT1|KALRN|NEK9|STK38L|DAPK2|BRSK2|VRK1|DCLK1|CDC42BPB|DYRK3|GSK3B|MKNK2|GAK|LRRK1|RPS6KC1|STK39|PHKG1|NEK11|NEK7	GO	GOMF	363	f20.Exc_L6.IT	f20.Exc_L6.IT	Exc	556	pos	Protein Kinase & Serine/Threonine Activity Regulation	Protein Kinase & Serine/Threonine Activity Regulation	38	Cellular signaling		48	912
f20	Exc_L6.IT	GOMF_OXIDOREDUCTASE_ACTIVITY_ACTING_ON_A_HEME_GROUP_OF_DONORS	0.00124325	0.0311629	0.45506	-0.732107	-1.8176	12	COX5A|COX6B1|COX7C|COX5B|COX4I1|COX7B|COX7A2L|COX7A1|POR	GO	GOMF	18	f20.Exc_L6.IT	f20.Exc_L6.IT	Exc	556	neg	Oxidoreductase Activity Regulation	Oxidoreductase Activity Regulation	96	Others		25	226
f20	Exc_L6.IT	GOBP_REGULATION_OF_POSTSYNAPTIC_NEUROTRANSMITTER_RECEPTOR_ACTIVITY	0.00125144	0.0312475	0.45506	0.60469	1.99708	20	BEGAIN|NETO1|NPTXR|DLGAP1|DLGAP2|CNIH2|CACNG4	GO	GOBP	21	f20.Exc_L6.IT	f20.Exc_L6.IT	Exc	556	pos	Muscle Cell Differentiation & Regulation	Muscle Cell Differentiation & Regulation	63	Cell Growth		35	715
f20	Exc_L6.IT	GOCC_METHYLOSOME	0.00127103	0.0316151	0.45506	-0.73069	-1.81408	12	SNRPD2|SNRPE|SNRPG|ERH|SNRPD1|SNRPB	GO	GOCC	13	f20.Exc_L6.IT	f20.Exc_L6.IT	Exc	556	neg	DNA & Protein Methylation Regulation	DNA & Protein Methylation Regulation	129	Epigenetics Regulation		17	268
f20	Exc_L6.IT	GOBP_NEGATIVE_REGULATION_OF_PEPTIDASE_ACTIVITY	0.00129062	0.0319797	0.45506	-0.406179	-1.57523	131	LAMTOR5|PRDX5|SPINT1|CSTB|SERPINE1|SERPINI1|IGBP1|PARK7|GAPDH|UBXN1|XIAP|SERPINF1|CRYAB|PRDX3|KNG1|TMED10|ECM1|PCSK1N|SFRP2|MT3|SNCA|DNAJB6|IFI6|SERPINE3|PLAUR|CPAMD8|ARRB2|CDKN2D|CD27|POR|VIL1|CD44|DPEP1|TRIAP1|APLP2|PEBP1|TIMP3|BIRC2	GO	GOBP	234	f20.Exc_L6.IT	f20.Exc_L6.IT	Exc	556	neg	Peptidase & Lyase Activity Regulation	Peptidase & Lyase Activity Regulation	105	Protein organization/modification		23	366
f20	Exc_L6.IT	GOBP_CELL_JUNCTION_ASSEMBLY	0.00129554	0.0319798	0.45506	0.236537	1.31241	370	SYNDIG1|C1QL3|SORBS1|PCDHB6|EFNB2|BCL2|PTPRO|GABRB3|CBLN2|PRKCA|DVL1|NTRK2|JAM3|THSD1|SDK1|MYO1C|ROCK1|PCDHB3|NTNG2|ASIC2|LRRTM3|SHANK3|ERBB4|CDH18|FMN1|DSCAM|FARP1|ROBO2|DNM3|RYK|CHD4|AFDN|ACTN1|DLC1|ARHGEF7|MYCBP2|ESAM|RCC2|PTK2B|LIMS1|PTPN13|CDH13|CDH8|KIRREL3|NRP1|CDH2|TSC1|SLC39A9|RAP1B|AGT|LDB1|FER|ICAM5|OGT|LIMCH1|NPTN|SLITRK2|SEMA4D|PECAM1|CLDN9|ECT2|GRID2|SHANK2|WDPCP|CLDN14|IL1RAPL1|SETD5|EPB41L3|IL1RAP|TEK|SLIT1|NPHP4|MECP2|CLASP1|FBF1|CLDN15|PCDHB13|POF1B|ARHGEF9|NPHP1|EPHA7|PTPRK|EEF2K|PIP5K1A|PEAK1|GJA1|MPDZ|MUSK|RAPGEF2|CDH10|CTNND2|CBLN1|GABRG2|SLK|EPHB2|PARD3|DLG5|CLDN20|LRRN1|TRIP6|FLRT2|ADD2|OPHN1|EPHB3|SRGAP2|ANK2|NRG3|DBNL|ACHE|PHLDB2|RAPGEF1|SDC4|EFNA5|CLDN34	GO	GOBP	445	f20.Exc_L6.IT	f20.Exc_L6.IT	Exc	556	pos	Cell Junction & Cytoskeletal Regulation	Cell Junction & Cytoskeletal Regulation	12	Cell morphogenesis		69	189
f20	Exc_L6.IT	REACTOME_FC_EPSILON_RECEPTOR_FCERI_SIGNALING	0.00130721	0.015216	0.45506	-0.417268	-1.60086	118	PSMB3|PSMB5|LAT2|RPS27A|PSMA4|PSMC5|PSMA7|GRAP2|SKP1|PSMC2|PSMB6|PSMD11|UBB|PSMB7|PSMD10|UBA52|PSMD4|VAV1|PSMD8|PRKCQ|PSMC6|PSMA3|PSMC3|PSMC4|RAC1|PSMD12|PSMB2|PSMD2|PSMD7|UBE2D2|PIK3CB|KRAS|BCL10|NFKBIA|PPP3CA|UBC|PSMD6|CALM1|BTK|RASGRP2|PSMC1|UBE2N|NFATC2	CP	REACTOME	186	f20.Exc_L6.IT	f20.Exc_L6.IT	Exc	556	neg	FLT3 Receptor Signaling Pathway	FLT3 Receptor Signaling Pathway	138	Cellular signaling		16	912
f20	Exc_L6.IT	GOCC_RNA_POLYMERASE_II_CORE_COMPLEX	0.00134156	0.0329902	0.45506	-0.708882	-1.79427	13	POLR2K|POLR2L|POLR2B|POLR2I|POLR2E|POLR2H|POLR2G|POLR2J	GO	GOCC	15	f20.Exc_L6.IT	f20.Exc_L6.IT	Exc	556	neg	RNA Polymerase III Transcription Regulation	RNA Polymerase III Transcription Regulation	29	Cell Growth		55	715
f20	Exc_L6.IT	GOBP_IRON_ION_HOMEOSTASIS	0.00136412	0.0334184	0.45506	-0.465277	-1.66022	68	FTH1|HMOX2|ISCU|MYC|SOD1|FTL|CCDC115|EIF2AK1|TF|SLC39A14|RHAG|ATP6V1G1|GLRX3|ABCB7|B2M|ATP6V1A|ATP6V0D1|TMEM199|BOLA3|CP|SRI|BDH2|NDFIP1|BOLA1|HEPHL1|GLRX5|STEAP1|IREB2	GO	GOBP	89	f20.Exc_L6.IT	f20.Exc_L6.IT	Exc	556	neg	Ion Homeostasis & Iron Binding Response	Ion Homeostasis & Iron Binding Response	25	Ion homeostasis/channel activity		58	220
f20	Exc_L6.IT	REACTOME_NEUTROPHIL_DEGRANULATION	0.00139655	0.0161749	0.45506	-0.338898	-1.40934	355	EEF1A1|TRAPPC1|FABP5|FTH1|ABCA13|HMOX2|PPIA|TUBB|FTL|LAMTOR2|DYNLL1|PSMC2|VAPA|AP1M1|MAN2B1|CSTB|CD63|APEH|HSPA8|SRP14|SNAP25|PSMD11|ACTR10|HBB|ADGRE5|GGH|RAB3A|MME|CHRNB4|SPTAN1|LAMTOR1|PSMB7|ATP6AP2|SLC44A2|GOLGA7|EEF2|COPB1|VAT1|MOSPD2|ATP6V1D|TUBB4B|SLC2A5|GSTP1|PAFAH1B2|PSMC3|IMPDH2|CMTM6|HSP90AA1|NPC2|RAC1|PSMD12|RHOA|APRT|PSMD2|ACTR2|ADGRE3|PLAUR|DYNC1H1|BIN2|PSMD7|PDAP1|ILF2|C1orf35|DYNC1LI1|TOLLIP|CCT2|A1BG|ADA2|AGA|GYG1|PKM|PRDX4|B2M|GCA|RAB3D|RAB5B|HEXB|HSP90AB1|ITGAL|CCT8|NCSTN|CD44|TNFAIP6|STOM|OSTF1|SNAP29|TOM1|VAMP8|SDCBP|NIT2|PSMD6|YPEL5|ARL8A|RAB24|RHOG|CDK13|TNFRSF1B|RAB6A|ARHGAP9|CKAP4|ASAH1|XRCC6|FPR1|PSAP|CRACR2A|QPCT|ARSA|SCAMP1|PSMB1|METTL7A|PGAM1|SERPINB1|PGRMC1|PGM2|PRSS3|PA2G4	CP	REACTOME	479	f20.Exc_L6.IT	f20.Exc_L6.IT	Exc	556	neg	Leukocyte & Myeloid Cell Differentiation	Leukocyte & Myeloid Cell Differentiation	4	Immune/defense response		108	571
f20	Exc_L6.IT	GOMF_VOLTAGE_GATED_MONOATOMIC_CATION_CHANNEL_ACTIVITY	0.00144353	0.0352308	0.45506	0.313823	1.53763	120	HCN2|KCNC1|KCNQ2|KCNQ3|KCNA4|CACNA1D|KCNN2|KCNB1|KCNG1|KCNJ6|KCNK3|KCNMA1|HCN3|SCN8A|CACNG4|KCNJ4|KCNJ13|CACNA1C|KCNG3|LRRC38|KCNJ3|KCNB2|CACNA1B|KCNH6|TRPV1|KCNJ1|CACNA1E|CALHM1|KCNT1|KCNE1|SCN11A|CACNA2D3|SCN9A|TPCN2|KCNC4|HCN1|SCN7A|KCNH2|SCN2A|KCNC2|KCNA5|NCS1	GO	GOMF	140	f20.Exc_L6.IT	f20.Exc_L6.IT	Exc	556	pos	Ion Channel Activity & Voltage-Gated Processes	Ion Channel Activity & Voltage-Gated Processes	13	Ion homeostasis/channel activity		68	220	23.6534	9.99363e-10
f20	Exc_L6.IT	REACTOME_DNA_DAMAGE_RECOGNITION_IN_GG_NER	0.00145825	0.016806	0.45506	-0.544837	-1.73867	36	RBX1|RPS27A|TFPT|COPS3|UBB|UBA52|COPS8|DDB2|COPS2|DDB1|COPS6|RAD23A|ACTB|UBC|PARP1|RUVBL1|COPS7A|MCRS1	CP	REACTOME	38	f20.Exc_L6.IT	f20.Exc_L6.IT	Exc	556	neg	DNA Damage Response & Repair	DNA Damage Response & Repair	22	DNA damage response		60	111	2.95098	0.000200346
f20	Exc_L6.IT	GOBP_NEGATIVE_REGULATION_OF_HYDROLASE_ACTIVITY	0.00146204	0.0355489	0.45506	-0.365079	-1.48011	217	ANXA1|LAMTOR5|PRDX5|ATP5IF1|SPINT1|CSTB|MAPK7|SERPINE1|SERPINI1|IGBP1|PARK7|GAPDH|UBXN1|XIAP|SERPINF1|CRYAB|PRDX3|MASTL|KNG1|TMED10|ECM1|SLC39A14|PPP1R36|TMBIM6|PCSK1N|TMED2|SFRP2|MT3|SNCA|FKBP1B|DNAJB6|IFI6|RGN|SERPINE3|PPP1R11|PLAUR|CPAMD8|RGS2|ARRB2|TERF1|PLA2R1|CDKN2D|CD27|CHP1|POR|VIL1|CD44|MKKS|DPEP1|LPIN1|TRIAP1|APLP2|PEBP1|GCHFR|TIMP3|BIRC2	GO	GOBP	343	f20.Exc_L6.IT	f20.Exc_L6.IT	Exc	556	neg	Carbon Bond Hydrolase Activity	Carbon Bond Hydrolase Activity	124	Lipid metabolism		18	200
f20	Exc_L6.IT	GOBP_ENDOSOME_ORGANIZATION	0.00147358	0.0356164	0.45506	-0.442271	-1.63043	86	CHMP5|SNX3|CHMP2A|LAMTOR1|LAPTM4B|SNX10|SNF8|ATP6V1F|ATP6AP2|ATP6V1D|CHMP1A|RNF26|CHMP3|RILP|MVB12A|VPS28|USP8|CORO1C|CHMP4B|RAB5B|ATP6V1A|RAB11A|ATP6V0B|TOM1|VAMP4|PDCD6IP|PLEKHJ1|CHMP7|HOOK1|UBAP1|TMEM9|PLEKHF1|VPS25|AQP11|HOOK2|TSG101|EEA1|CLCN3|TMCC1	GO	GOBP	97	f20.Exc_L6.IT	f20.Exc_L6.IT	Exc	556	neg	Endosome Transport & Lysosome Regulation	Endosome Transport & Lysosome Regulation	41	Protein Homeostasis		47	184
f20	Exc_L6.IT	GOCC_SNO_S_RNA_CONTAINING_RIBONUCLEOPROTEIN_COMPLEX	0.00147579	0.0356164	0.45506	-0.609995	-1.79126	24	POP7|NOP10|NHP2|RPP40|SNU13|RRP9|FBL|RPP38|NOP58|DKC1|LSM6|POP4|NOP56|NAF1	GO	GOCC	30	f20.Exc_L6.IT	f20.Exc_L6.IT	Exc	556	neg			-1			1576	1576
f20	Exc_L6.IT	GOBP_POTASSIUM_ION_TRANSPORT	0.00149483	0.0358365	0.45506	0.27161	1.40983	192	HCN2|KCNC1|KCNK12|NETO1|NEDD4L|KCNQ2|KCNQ3|KCNA4|ANO6|TMEM38B|CACNA1D|KCNN2|SLC24A5|KCNB1|KCNG1|KCNJ6|KCNK3|KCNMA1|HCN3|SLC1A3|KCNJ4|KCNJ13|KCNIP1|PTK2B|ATP1B2|KCNIP4|ANK3|TMCO3|KCNG3|SLC9C2|SLC9A8|ABCB8|LRRC38|TSC1|KCNJ3|KCNB2|KCNK10|KCNN4|GCK|KCNH6|SLC12A8|KCNJ1|HTR2A|KCNT1|KCNE1|SLC9C1|SLC24A4|STK39|KCNC4|NOS1AP|HCN1|CAB39|NPPA|FHL1|KCNH2|ATP1B3|DPP6|VPS4B|KCNC2|KCNA5|SLC24A3	GO	GOBP	241	f20.Exc_L6.IT	f20.Exc_L6.IT	Exc	556	pos	Ion Transport & Sodium Regulation	Ion Transport & Sodium Regulation	76	Ion homeostasis/channel activity		32	220
f20	Exc_L6.IT	GOMF_TRANSMEMBRANE_RECEPTOR_PROTEIN_KINASE_ACTIVITY	0.00149793	0.0358365	0.45506	0.37209	1.66215	69	ROR1|NTRK2|IGF2R|ERBB4|DDR2|IGF1R|DDR1|RYK|ROR2|FGFRL1|CSF1R|EPHA6|TGFBR2|CRIM1|NRP1|EPHA4|PDGFRL|FGFR1|LTBP4|TEK|MERTK|EPHA7|EFEMP1|MUSK|FGFR2|EPHB2	GO	GOMF	79	f20.Exc_L6.IT	f20.Exc_L6.IT	Exc	556	pos			-1			1576	1576
f20	Exc_L6.IT	GOBP_REGULATION_OF_CATABOLIC_PROCESS	0.00150147	0.0358365	0.45506	-0.301564	-1.29005	862	RPL11|MAD2L2|EEF1A1|RACK1|NPM1|BAD|BAX|MAGOH|RBX1|RHEB|SUMO1|ELOB|PSMC5|GABARAP|CISD1|CSDC2|DDIT4|FEZ1|CDK5|RNF139|SLC25A4|GABARAPL2|RPS7|PSMC2|AXIN2|RPL23|SLC25A5|RC3H2|AMBRA1|YTHDF2|ATP6V0E1|PLK2|PIN1|SUMO2|HSPB8|NOP53|VHL|ATXN3|SNX3|FASTKD1|SLIRP|DAZL|LSM1|RNF5|PARK7|GAPDH|PITHD1|VPS35|MDM4|UBXN1|MLST8|UBB|SCFD1|UCHL1|ARAF|LAPTM4B|DAPL1|BNIP3|PSMD10|GGA1|SNF8|PABPC1|CNOT10|CHEK2|RRAGA|NT5C3B|POLR2G|DDIT3|HECTD1|MET|PSMC6|GPLD1|SLC4A1|ATP6V1E1|THRAP3|FBXO7|ADRA2A|DCAF12|ATP6V1G1|ATP6V1D|CISD2|RPL5|PIP4K2C|MT3|PAFAH1B2|SNCA|PSMC3|STYX|CASC3|PDCL3|HSP90AA1|EXOSC8|PSMC4|MAGOHB|MAGEF1|ATRAID|IRAK3|RGN|CLU|PINK1|EIF3H|RILP|EIF6|FBXO2|PIM2|HSPBP1|EXOSC9|CNOT7|SCOC|MFSD8|PSMD2|TBC1D25|SIRT6|VPS28|ZFAND2A|TENT5D|FKBP8|ATP6V1C2|DDB1|RNFT2|MTMR8|SNX6|PIK3CB|APEX1|BCAP31|NPRL2|PPP1CA|RAD23A|UBQLN4|TBRG4|EIF4A3|HTRA2|CASP3|USP8|EPM2A|PUM1|NDUFA13|VPS26A|ZMPSTE24|MTDH|RBM8A|STUB1|CSDE1|CHMP4B|CAMLG|NUDT15|PIAS1|RNF40|ARNT|METTL14|FZD5|HSP90AB1|SGSM3|WDR45|ATP6V1A|SMARCC1|EZR|DNAAF4|TMEM168|SLC4A4|NCOR1|RNFT1|IGF2BP2|RFPL2|ATP6V0D1|DKC1|EIF4ENIF1|VDAC1|ATP6V0B|STK11|FOXK1|IKBKE|MTMR4|TOM1|IDE|CNOT8|E2F1|SDCBP|ABHD5|STX5|UBE2K|TIMP3|UFL1|ARIH2|CSNK1E|TRDMT1|AIFM1|FMR1|PDE12|PTEN|HERPUD1|OAZ2|DDA1|HSPB1|QRICH2|KCNE2|EIF4G2|MCL1|ODC1|DND1|ATG101|OPTN|PATL1|KEAP1|BECN1|MAP1A|TNFRSF1B|NAF1|METTL16|POLDIP2|MOAP1|IGF2BP3|CCAR2|VPS29|PSMC1|MYLIP|PABPC4|UCHL5|RNF185|TOB1|PSAP|FBXO11|CDK5RAP3|ATP6V0E2|INSR|ASB5|HNRNPA0|NDFIP1|IFI16|TMEM9|EIF4E|FAM83D|DCP2|PLEKHF1|HAX1|CDKN1B|COMMD1|PGAM1|PHAX|ATP6V1B2|TNKS1BP1|NANOS3|AQP11|AZIN1|ATP6V0D2|GTPBP1|ULK3|GRSF1|USP33|TIRAP|NELL1|TENT2|FOXO1|FBP1|FBXW7|PLK1|EXOSC5|KHSRP|RFPL1|SNX18|CAPNS1|PSMD3|PHF23|MAD2L1|SNX4|THRA|PHKG2|SNX12|PAIP1|FOXO3|NPC1|BAG6|DCP1A|ZC3H14|GPR137|AGO4|ASB9|CHFR|GPD1|MAPK3|RIDA|SOCS4|CIRBP|KAT8|SNX32|RALB|HIF1A|SOGA1|GPR137B|TIMP1|HMGCR|TRIB1	GO	GOBP	1029	f20.Exc_L6.IT	f20.Exc_L6.IT	Exc	556	neg			-1			1576	1576
f20	Exc_L6.IT	GOCC_NUCLEAR_OUTER_MEMBRANE_ENDOPLASMIC_RETICULUM_MEMBRANE_NETWORK	0.00151974	0.0361129	0.45506	-0.294087	-1.26061	966	FKBP2|PEX16|DOLPP1|TMEM14A|RTN3|OST4|BAX|HMOX2|RPS27A|RHEB|EMC4|HACD3|NOTCH3|TMEM147|DAD1|SERP2|SELENOK|RPL27|APOO|ELOVL4|RNF139|GABARAPL2|SEC62|SPTLC3|PYURF|LPCAT4|ABHD12B|CCDC115|VAPA|SPCS1|UBXN8|PLOD2|SEL1L2|RHBDD2|SEC61G|NDRG4|YIF1B|NOMO1|TMEM258|GDPD1|ATXN3|COPE|SSR1|RNF5|VMP1|COPZ1|MOSPD1|SLC30A5|RAB2A|CARD19|UBXN1|UBB|RTN1|PIGH|RNF145|SCFD1|UCHL1|SRL|ERGIC2|PREB|LMAN2|RPS26|SGPP1|EMC6|HPN|UBA52|VTI1B|RPS28|GJC1|SDR16C5|JAGN1|CSPG5|ZDHHC4|CAMK2G|TMX3|TMED10|ATP6AP2|SLC35B2|ERGIC3|GPAA1|DPM3|TECR|ESYT1|COPB1|TMBIM6|RDH12|LCTL|MOSPD2|DRD1|SPCS2|SARAF|YIF1A|SRP9|EI24|DSE|TMED2|DHRS7|EMC9|SSR4|CISD2|KRTCAP2|MX1|CREB3|CDC42|EMC7|EMC3|SSR2|RNF26|ALG3|SEC61B|FKBP1B|MACO1|C4orf3|ERAP2|PLP2|FAM8A1|ENO1|UBE2J2|SEC11A|SLC35B1|DNAJB9|PITPNM1|RAC1|TTYH1|DNAJC1|ERO1A|ARL6IP5|RNF125|RHOA|NSG1|PIGX|MGST3|CASQ1|RDH14|ZFAND2B|SAMD8|PLAUR|CALU|HSP90B1|AUP1|CD4|PTGS1|RTN4|RAC3|FKBP8|CDS1|BCAP31|UBQLN4|HTRA2|KRAS|MRLN|TEX264|ACSL3|SEC11C|EBPL|UBXN4|SRD5A1|ZMPSTE24|MTDH|ABCC12|TMEM35A|B2M|CAMLG|UBE2J1|REEP5|UGT2B7|PIGQ|EPM2AIP1|MCFD2|CYP4F3|FAAH|CANX|IZUMO1|ATP2A2|POR|ITPRIP|PDIA3|RPS29|GRM6|SLC37A4|SRPRB|TMED3|RAB9A|TKT|RNFT1|CCDC47|DTNBP1|SEZ6L2|ALG9|NECAB3|COPG1|ZDHHC22|ATP8B3|LMBRD1|LPIN1|CDIPT|UBC|CREB3L3|EIF5A2|SDCBP|CERS4|TMEM67|C3orf52|STX5|KCNA2|DHRS7C|USE1|SEC23A|TMEM199|BNIP1|KDELR1|UFL1|VKORC1L1|LRRC8D|ACSL5|DPM2|RSAD2|BSG|YIPF7|SHISA5|ERG28|APH1A|HERPUD1|GJB1|GSG1|ERMP1|PHTF1|RHOG|SPAST|HPD|MSMO1|FZD6|OSBP|ATG101|ZDHHC9|DNAJA1|SRI|SELENOT|NFE2L1|BECN1|PPP1R15A|RAB6A|TMCC2|ANKRD13C|PMEL|ATF6B|ARV1|SEC24C|CKAP4|ZDHHC6|FADS2|RNF185|IL15RA|SCARA3|SLC35G1|CYP2S1|DOLK|CYB5A|EBP|SPTSSB|THADA|CYP1B1|SMIM14|RNF13|CYP4F22|RP9|MPDU1|SLC9A6|VAPB|MGST2|JSRP1|PIGU|PIK3R1|TMEM33|RYR1|PLD3|VRK2|AQP11|DNAJB14|SEC31A|PGRMC1|CYP26B1|ARCN1|PDZD8|DHCR24|RAB1B|ATL1|SLC10A7|KTN1|ATP2A1|PIGC|TMED9	GO	GOCC	1194	f20.Exc_L6.IT	f20.Exc_L6.IT	Exc	556	neg	Endoplasmic Reticulum Protein Response & Regulation	Endoplasmic Reticulum Protein Response & Regulation	30	Translation		54	196
f20	Exc_L6.IT	GOBP_REGULATION_OF_CELLULAR_RESPIRATION	0.00152417	0.0361129	0.45506	-0.524137	-1.70217	40	COX7A2|ISCU|CISD1|SLC25A33|NOP53|PARK7|BNIP3|IL10RB|SNCA|COX7A2L|PINK1|RHOA|COX7A1|IFNLR1|PRELID1|OPN3|IDE|PDE12|UQCC2	GO	GOBP	50	f20.Exc_L6.IT	f20.Exc_L6.IT	Exc	556	neg			-1			1576	1576
f20	Exc_L6.IT	PID_HIF2PATHWAY	0.00154929	0.0177672	0.45506	-0.60733	-1.81877	27	ELOB|EIF3E|ELOC|SERPINE1|VHL|PGK1|ABCG2|APEX1|SP1|BHLHE40|ARNT|POU5F1	CP	PID	34	f20.Exc_L6.IT	f20.Exc_L6.IT	Exc	556	neg			-1			1576	1576
f20	Exc_L6.IT	GOBP_NEGATIVE_REGULATION_OF_UBIQUITIN_PROTEIN_LIGASE_ACTIVITY	0.00154954	0.0364227	0.45506	-0.723428	-1.79605	12	RPL11|MAD2L2|RPS20|RPS15|RPS7|RPL23|RPL5|USP44	GO	GOBP	12	f20.Exc_L6.IT	f20.Exc_L6.IT	Exc	556	neg	Ubiquitin-Protein Regulation & Ligase Activity	Ubiquitin-Protein Regulation & Ligase Activity	7	Protein Homeostasis		80	184	3.94167	1.38957e-08
f20	Exc_L6.IT	GOBP_FERTILIZATION	0.00155095	0.0364227	0.45506	-0.411575	-1.58235	122	BAX|CCT4|IGSF8|DCST2|UBXN8|ADAM18|ZPBP|SLIRP|PARK7|PITHD1|RAB3A|STXBP1|WDR48|AKAP3|KDM5B|HYAL3|SNU13|RNASE10|SPACA3|CCT2|TEX101|ZAN|VDAC2|AAAS|HEXB|IZUMO1|CCT7|CCT8|CD9|TCP1|ATP8B3|SPAG1|ASH1L|TRPC3|TRPC7|KLHL10|TARBP2|ELSPBP1|CECR2|TEX11|MST1R|NPM2|NLRP5|UBE2Q1|SPESP1|SYT6|CATSPER2	GO	GOBP	204	f20.Exc_L6.IT	f20.Exc_L6.IT	Exc	556	neg	Ribosomal Assembly & Translation Regulation	Ribosomal Assembly & Translation Regulation	56	Translation		38	196
f20	Exc_L6.IT	GOBP_MITOCHONDRIAL_MEMBRANE_ORGANIZATION	0.00155408	0.0364227	0.45506	-0.425285	-1.59334	99	TMEM14A|TOMM7|BAD|BAX|ATP5IF1|CHCHD10|ROMO1|APOO|SLC25A4|SLC25A5|TMEM11|SLC25A6|BNIP3|SLC25A46|TIMM9|SNCA|CALM3|GHITM|HSP90AA1|PDCD5|PINK1|TOMM22|ALKBH7|MFN2|OXA1L|BID|TIMM13|NDUFA13|VDAC2|MTX1	GO	GOBP	119	f20.Exc_L6.IT	f20.Exc_L6.IT	Exc	556	neg	Mitochondrial Function & Membrane Regulation	Mitochondrial Function & Membrane Regulation	5	Mitochondria		119	134	5.85278	3.24575e-26
f20	Exc_L6.IT	GOBP_SYNAPTIC_VESICLE_MATURATION	0.00156449	0.0365348	0.45506	-0.599279	-1.77837	25	SNAPIN|RAB3A|STXBP1|ATP6V1F|ATP6AP2|ATP6V1E1|DLG4|ATP6V0A4|ATP6V1G1|ATP6V1D|SYP|ATP6V1A|ATP6V0D1	GO	GOBP	27	f20.Exc_L6.IT	f20.Exc_L6.IT	Exc	556	neg	Synaptic Vesicle Transport & Membrane Regulation	Synaptic Vesicle Transport & Membrane Regulation	40	Synapse Organization		47	135
f20	Exc_L6.IT	GOBP_NEGATIVE_REGULATION_OF_CELL_DEATH	0.00159518	0.0371179	0.45506	-0.301411	-1.28564	741	TXN|ANXA1|PTMA|LAMTOR5|TMEM14A|RACK1|PRDX5|HMGA2|NPM1|BAX|RPS6|GPX4|NENF|SNAI2|MIEN1|IL2RB|PPIA|PSMC5|DAD1|MYC|SOD1|RPL10|CDK5|BAG1|SLC25A4|NAA15|HYPK|MECOM|MAPK7|SLC25A5|RPS3A|XRCC2|PPT1|SLC25A6|AMBRA1|ANXA5|CHMP5|PLK2|TPT1|SERPINE1|VHL|CD200|NDUFS3|CHMP2A|IGBP1|PARK7|VPS35|MDM4|DRD3|MLST8|CORO1A|ARAF|XIAP|STXBP1|SERPINF1|CRYAB|PRDX3|BNIP3|CFL1|PSMD10|HPN|PHIP|RTKN2|NEFL|PRKCQ|ARF4|TSC22D1|ZFAND6|MET|TMBIM6|FBXO7|ZNF385A|PIM3|APOH|FADD|GSTP1|SFRP2|MT3|CREB3|SIRT4|CHMP1A|PRKCH|FAS|SNCA|CFDP1|HNRNPK|DNAJB6|GHITM|SPEF1|UBE2B|CHMP3|ENO1|NAA38|LEF1|IFI6|RGN|CLU|PINK1|MYDGF|RHOA|PIM2|SULT1A3|RBCK1|ENO2|PLAUR|AHI1|ARRB2|HSP90B1|BID|FKBP8|DDB1|HYOU1|SNCB|PRELID1|SNX6|PIK3CB|PHB2|PALB2|ARHGEF2|HTRA2|ACVR1|KRAS|BCL3|NDUFA13|BCL10|BRCA1|MTDH|CDKN2D|GRINA|NME5|CRLF1|CHD8|CHMP4B|YWHAZ|VDAC2|BNIP2|OPN3|ADAR|EYA3|CD27|POR|HSP90AB1|PELI3|VIL1|ITPRIP|ASAH2|CD44|SLC39A10|HDGF|DTNBP1|DPEP1|NDUFAF4|VDAC1|RAMP2|TRIAP1|IL27RA|FZD1|TAX1BP1|ZC3HC1|EGR3|API5|BNIP1|UFL1|CHMP7|IDO1|OGG1|BIRC2|ID1|LMNA|PDE12|HERPUD1|PPP1R10|HSPB1|DDIAS|TLE1|MCL1|CBL|TXNDC12|ITGA5|CEBPB|DNAJA1|BECN1|TNFRSF1B|HHIP|TEX11|CCAR2|ZFPM2|PSMC1|CX3CL1|FHL2|GLO1|BMP5|NES|ANGPT1|SEMA3E|SON|CASP2|EYA4|REST|NR4A1|EDNRB|HAX1|PIK3R1|WNT7A|CDKN1B|PEA15|NANOS3|DNAJA3|WDR73|TGFBR1|CTH|ATF4|DHCR24|PA2G4|SMO	GO	GOBP	1032	f20.Exc_L6.IT	f20.Exc_L6.IT	Exc	556	neg	Cell Death	Protein Phosphorylation & Kinase Regulation	61	Stress Response	Cell Death	35	302
f20	Exc_L6.IT	GOBP_REGULATION_OF_UBIQUITIN_PROTEIN_TRANSFERASE_ACTIVITY	0.00166665	0.0385665	0.45506	-0.502936	-1.70163	50	RPL11|MAD2L2|RPS20|RPS15|RPS2|RPS7|SKP1|RPL23|FEM1A|PIN1|PARK7|MASTL|RPL5|PINK1|USP44|STUB1|ARRDC3|PTEN|FBXO5|LIMK1|UBE2N|CDKN1B|PEX12|FBXW7|PLK1|MAD2L1	GO	GOBP	59	f20.Exc_L6.IT	f20.Exc_L6.IT	Exc	556	neg	Ubiquitin-Protein Regulation & Ligase Activity	Ubiquitin-Protein Regulation & Ligase Activity	7	Protein Homeostasis		80	184	3.94167	1.38957e-08
f20	Exc_L6.IT	GOBP_REGULATION_OF_ENDOPEPTIDASE_ACTIVITY	0.00167083	0.0385665	0.45506	-0.358977	-1.46087	230	LAMTOR5|RACK1|PRDX5|FIS1|BAD|BAX|MYC|BEX3|SERPINE1|SERPINI1|IGBP1|PARK7|GAPDH|XIAP|SERPINF1|CRYAB|PRDX3|RPS3|KNG1|TMED10|AKIRIN2|CYCS|PCSK1N|FADD|PSMA3|ACVR1C|SFRP2|MT3|FAS|SNCA|DNAJB6|FAM162A|IFI6|PDCD5|RPS27L|SERPINE3|ARL6IP5|RHOA|PDCD2|PLAUR|ARRB2|BID|PRELID1|BCAP31|TP63|HTRA2|NDUFA13|BCL10|CDKN2D|NLRP12|CASP8AP2|CD27|POR|VIL1|BCL2L13|NCSTN|CD44|DPEP1|EFNA3|TRIAP1|NLRP1|TIMP3|BIRC2|AIFM1|APH1A|TBC1D10A|KHDC1	GO	GOBP	336	f20.Exc_L6.IT	f20.Exc_L6.IT	Exc	556	neg	Cysteine Endopeptidase Activity Regulation	Cysteine Endopeptidase Activity Regulation	113	Protein Homeostasis		21	184
f20	Exc_L6.IT	GOBP_IMMUNOLOGICAL_MEMORY_PROCESS	0.00167525	0.0385665	0.45506	0.700101	1.93043	11	BCL6|CD160|IL23R|TSC1|CD46|TNFSF4|CD81	GO	GOBP	17	f20.Exc_L6.IT	f20.Exc_L6.IT	Exc	556	pos	Immune/defense response & Inflammatory Regulation	Immune/defense response & Inflammatory Regulation	19	Immune/defense response		61	571
f20	Exc_L6.IT	REACTOME_PIWI_INTERACTING_RNA_PIRNA_BIOGENESIS	0.00170044	0.019405	0.45506	-0.606181	-1.81533	27	POLR2K|POLR2L|POLR2B|POLR2I|POLR2E|PIWIL1|POLR2H|POLR2G|FKBP6|HENMT1|HSP90AA1|POLR2J	CP	REACTOME	29	f20.Exc_L6.IT	f20.Exc_L6.IT	Exc	556	neg	miRNA Processing & Regulation	miRNA Processing & Regulation	68	Epigenetics Regulation		33	268
f20	Exc_L6.IT	GOMF_GATED_CHANNEL_ACTIVITY	0.00176099	0.0403971	0.45506	0.257027	1.3757	254	HCN2|KCNC1|GABRB3|GABRA5|KCNQ2|KCNQ3|GLRA3|CLCN2|KCNA4|ANO6|GRIA1|ASIC2|CACNA1D|KCNN2|KCNB1|KCNG1|CNGA4|KCNJ6|GABRA4|KCNK3|GPR89A|KCNMA1|CLIC5|HCN3|SCN8A|GABRB1|CACNG4|KCNJ4|KCNJ13|KCNIP1|PTK2B|CACNA1C|KCNIP4|KCNG3|LRRC38|ASIC1|KCNJ3|KCNB2|CACNA1B|KCNN4|KCNH6|TRPV1|KCNJ1|CACNA1E|GRID2|GRIA4|CALHM1|KCNT1|KCNE1|SCN11A|GRIK4|CACNA2D3|SCN9A|CLCN4|MCOLN1|TPCN2|P2RX7|KCNC4|HCN1|GRIN2B|GRID1|CLCN7|TMC8|SCN7A|KCNH2|GABRG2|SCN2A|KCNC2|KCNA5|ITPR1|NCS1|PIEZO1|CHRNE	GO	GOMF	310	f20.Exc_L6.IT	f20.Exc_L6.IT	Exc	556	pos	Ion Channel Activity & Voltage-Gated Processes	Ion Channel Activity & Voltage-Gated Processes	13	Ion homeostasis/channel activity		68	220	23.6534	9.99363e-10
f20	Exc_L6.IT	REACTOME_COPI_INDEPENDENT_GOLGI_TO_ER_RETROGRADE_TRAFFIC	0.00178523	0.0202733	0.45506	-0.518829	-1.73234	46	TUBA1B|CAPZA2|TUBB6|DYNLL1|ACTR10|TUBB3|TUBB4B|PAFAH1B2|PAFAH1B3|CAPZA1|TUBA4A|DCTN6|TUBB2A|DCTN3|DYNC1H1|DYNC1LI1|TUBA1A|TUBA8|TUBB8|RAB6A|TUBB4A|DCTN2|TUBA1C|DYNLL2	CP	REACTOME	53	f20.Exc_L6.IT	f20.Exc_L6.IT	Exc	556	neg	Golgi Vesicle Transport & Retrograde Signaling	Golgi Vesicle Transport & Retrograde Signaling	37	Protein organization/modification		49	366
f20	Exc_L6.IT	REACTOME_TRANSLESION_SYNTHESIS_BY_POLK	0.00183073	0.0206619	0.45506	-0.671882	-1.81339	17	MAD2L2|RPS27A|UBB|UBA52|RFC2|RPA2|RPA3|UBC|RFC5	CP	REACTOME	17	f20.Exc_L6.IT	f20.Exc_L6.IT	Exc	556	neg			-1			1576	1576
f20	Exc_L6.IT	GOBP_PEPTIDYL_THREONINE_MODIFICATION	0.00183481	0.0419421	0.45506	0.329147	1.57389	103	HIPK2|CHI3L1|BCL2|MAPK8|PRKCA|WNK3|ROCK1|MAP3K10|CSNK2A1|CAMK2A|ATF2|GALNT16|GRK2|TTBK1|PDPK1|GALNT11|TGFBR2|MAP3K12|PRKAG2|CAMK2D|RPTOR|SPRY2|CDC42BPB|DYRK3|GSK3B|SPRED2|STK39|SPRED1|GALNT13|CAB39|GALNT1|ULK1|PARD3|GALNT2|MTOR|RIPK2|CDC42BPA|DYRK1A	GO	GOBP	119	f20.Exc_L6.IT	f20.Exc_L6.IT	Exc	556	pos	Lysine Modification & Phosphorylation Regulation	Lysine Modification & Phosphorylation Regulation	51	Epigenetics Regulation		40	268
f20	Exc_L6.IT	REACTOME_MITOPHAGY	0.0018372	0.0206619	0.45506	-0.605343	-1.79693	26	TOMM7|RPS27A|FUNDC1|UBB|UBA52|PINK1|TOMM22|MFN2|MFN1|MAP1LC3A|VDAC1|UBC	CP	REACTOME	29	f20.Exc_L6.IT	f20.Exc_L6.IT	Exc	556	neg	Autophagy & Organelle Degradation	Autophagy & Organelle Degradation	59	Protein Homeostasis		36	184
f20	Exc_L6.IT	GOMF_GTPASE_ACTIVATOR_ACTIVITY	0.00185092	0.0420265	0.45506	0.260966	1.38534	236	EVI5L|SRGAP3|TBC1D14|SGSM1|DOCK4|ARHGAP31|PREX1|RGS12|ARHGAP21|STARD13|CHM|AGFG1|ARHGAP26|TBCK|TSC2|ARHGEF11|VPS9D1|RANBP3|EVI5|RASGRP3|ASAP1|TBC1D9B|ARHGAP44|RANBP3L|ARHGAP42|DLC1|TBC1D5|AGAP9|RGS5|GNAQ|ARHGDIG|RALGAPA2|ADAP1|MYO9B|DOCK3|NRP1|RAP1GAP|SYNGAP1|SGSM2|ERRFI1|ARHGAP12|ARRB1|RALGAPA1|STXBP5|ECT2|TBC1D22A|JUN|TBC1D16|TBC1D19|ARFGEF1|IQGAP3|SRGAP1|NF1|SMAP2|SEC23B|ELMOD2|STXBP5L|ARFGAP1|SMCR8|RAPGEF2|IQGAP1|TBC1D20|TBC1D1|ARAP3|AGAP1|GMIP|OPHN1|SRGAP2|TBC1D26	GO	GOMF	281	f20.Exc_L6.IT	f20.Exc_L6.IT	Exc	556	pos	G Protein-Coupled Receptor Signaling Pathways	G Protein-Coupled Receptor Signaling Pathways	18	Cellular signaling		61	912
f20	Exc_L6.IT	GOCC_MITOCHONDRIAL_SMALL_RIBOSOMAL_SUBUNIT	0.00185144	0.0420265	0.45506	-0.574273	-1.76586	30	MRPS7|MRPS21|AURKAIP1|MRPS18A|MRPS18C|MRPS27|MRPS10|MRPS28|MRPS34|CHCHD1|MRPS22|MRPS15|MRPS14|MRPS26	GO	GOCC	32	f20.Exc_L6.IT	f20.Exc_L6.IT	Exc	556	neg	Ribosomal Subunit Assembly	Ribosomal Subunit Assembly	67	Translation		33	196	9.27451	5.91134e-18
f20	Exc_L6.IT	WP_FERROPTOSIS	0.00186611	0.0208861	0.45506	-0.489674	-1.69345	56	FTH1|GPX4|CISD1|TXNRD1|AKR1C1|FTL|AKR1C3|CHMP5|TF|SLC39A14|SAT2|GCH1|ACSL3|VDAC3|VDAC2|PCBP1|MAP1LC3A|POR|ACSL5|CP|HSPB1|GSS|PCBP2|CTH|IREB2|BACH1|PHKG2|PRNP|TFRC|HMGCR	CP	WP	64	f20.Exc_L6.IT	f20.Exc_L6.IT	Exc	556	neg	Ion Homeostasis & Iron Binding Response	Ion Homeostasis & Iron Binding Response	25	Ion homeostasis/channel activity		58	220
f20	Exc_L6.IT	GOCC_SMALL_SUBUNIT_PROCESSOME	0.00187438	0.0423989	0.45506	-0.535885	-1.71642	37	IMP4|RPS7|DCAF13|IMP3|UTP11|KRR1|SNU13|RRP9|FBL|HEATR1|NOP58|WDR46|NOL10|NGDN|UTP14A|FCF1|NOP56	GO	GOCC	39	f20.Exc_L6.IT	f20.Exc_L6.IT	Exc	556	neg	Ribosomal Subunit Assembly	Ribosomal Subunit Assembly	67	Translation		33	196	9.27451	5.91134e-18
f20	Exc_L6.IT	GOCC_TRANS_GOLGI_NETWORK_TRANSPORT_VESICLE_MEMBRANE	0.00189889	0.0427519	0.45506	-0.643299	-1.79395	19	AP1S2|AP1M1|CLTA|CLTB|AFTPH|SYNRG|AP1G1|CLTC|AP1S1	GO	GOCC	21	f20.Exc_L6.IT	f20.Exc_L6.IT	Exc	556	neg	Golgi Vesicle Transport & Retrograde Signaling	Golgi Vesicle Transport & Retrograde Signaling	37	Protein organization/modification		49	366
f20	Exc_L6.IT	GOCC_AXOLEMMA	0.00190316	0.0427519	0.45506	0.673454	1.94673	13	KCNC1|ROBO2|MAPT|MYO1D|EPB41L3|SLC1A2|KCNC2|KCNH1	GO	GOCC	14	f20.Exc_L6.IT	f20.Exc_L6.IT	Exc	556	pos	Axonal Guidance & Neuronal Extension	Axonal Guidance & Neuronal Extension	95	Neuron projection & Transport		26	378
f20	Exc_L6.IT	GOBP_RETINAL_GANGLION_CELL_AXON_GUIDANCE	0.0019207	0.0429972	0.45506	0.609986	1.91495	17	PTPRO|ROBO2|SEMA4F|NRP1|ALCAM|PTPRM|SLIT1|EPHA7|EPHB2|EPHB3|EFNA5|NRCAM	GO	GOBP	21	f20.Exc_L6.IT	f20.Exc_L6.IT	Exc	556	pos	Axonal Guidance & Neuronal Extension	Axonal Guidance & Neuronal Extension	95	Neuron projection & Transport		26	378
f20	Exc_L6.IT	REACTOME_SIGNALING_BY_CSF3_G_CSF	0.00193857	0.0215932	0.45506	-0.601457	-1.7854	26	RPS27A|ELOB|ELOC|RNF7|UBB|UBA52|UBE2D2|KRAS|CUL5|UBC	CP	REACTOME	30	f20.Exc_L6.IT	f20.Exc_L6.IT	Exc	556	neg			-1			1576	1576
f20	Exc_L6.IT	GOBP_NEGATIVE_REGULATION_OF_PROTEOLYSIS	0.00197486	0.043924	0.431708	-0.371662	-1.49883	203	RPL11|LAMTOR5|PRDX5|SPINT1|CDK5|GABARAPL2|RPS7|RPL23|CSTB|SERPINE1|NOP53|SERPINI1|IGBP1|PARK7|GAPDH|UBXN1|XIAP|SERPINF1|CRYAB|PRDX3|KNG1|TMED10|ECM1|PCSK1N|RPL5|SFRP2|MT3|SIRT4|SNCA|DNAJB6|STYX|PDCL3|IFI6|SERPINE3|EIF3H|DNAJC1|PLAUR|CPAMD8|ARRB2|CDKN2D|CAMLG|CD27|POR|HSP90AB1|VIL1|SMARCC1|CD44|DPEP1|TRIAP1|APLP2|PEBP1|SDCBP|TIMP3|BIRC2	GO	GOBP	328	f20.Exc_L6.IT	f20.Exc_L6.IT	Exc	556	neg	Ubiquitin-Protein Regulation & Ligase Activity	Ubiquitin-Protein Regulation & Ligase Activity	7	Protein Homeostasis		80	184	3.94167	1.38957e-08
f20	Exc_L6.IT	GOBP_TELOMERE_ORGANIZATION	0.00197563	0.043924	0.344521	-0.391302	-1.53014	143	MAD2L2|HNRNPA1|NOP10|CCT4|RAD51C|MYC|PKIB|TFPT|NHP2|RUVBL2|ACD|PRKCQ|CCNE1|HSP90AA1|RPA2|RAD50|SIRT6|CCT6A|RPA3|APEX1|CCT2|SLF1|SMG1|TERF1|GNL3|YLPM1|HSP90AB1|CCT7|CCT8|DKC1|TCP1|PARP1|RUVBL1|PINX1|PPP1R10|ATRX|TINF2|MCRS1|DCLRE1C|NAF1|HNRNPA2B1|TEP1|SHLD2|UCHL5|XRCC6|HAT1|WRAP53|DCP2|XRCC1|TNKS1BP1	GO	GOBP	187	f20.Exc_L6.IT	f20.Exc_L6.IT	Exc	556	neg	Telomere Maintenance & Regulation	Telomere Maintenance & Regulation	70	DNA damage response		33	111
f20	Exc_L6.IT	GOMF_METAL_CLUSTER_BINDING	0.00199204	0.0441375	0.431708	-0.472068	-1.65993	62	ISCU|CISD1|NFU1|UQCRFS1|NTHL1|NDUFS8|GLRX2|RPS3|ISCA2|ISCA1|NDUFS7|CISD2|KIF4A|NDUFV2|AIFM3|TYW1|GLRX3	GO	GOMF	69	f20.Exc_L6.IT	f20.Exc_L6.IT	Exc	556	neg	Ion Homeostasis & Iron Binding Response	Ion Homeostasis & Iron Binding Response	25	Ion homeostasis/channel activity		58	220
f20	Exc_L6.IT	GOBP_REGULATION_OF_GENERATION_OF_PRECURSOR_METABOLITES_AND_ENERGY	0.00209744	0.0462105	0.431708	-0.412922	-1.57795	115	NDUFA4|COX7A2|ISCU|CISD1|DDIT4|CHCHD2|ENPP1|SLC25A33|NOP53|PARK7|MLST8|BNIP3|PPP1R3A|SLC4A1|COX17|IL10RB|SNCA|COX7A2L|GHITM|PINK1|EIF6|RHOA|COX7A1|SIRT6|IFNLR1|POMC|PRELID1|PHB2|PPP1CA|PPP1R3E|EPM2AIP1|OPN3|ARNT|SLC4A4|NCOR1	GO	GOBP	135	f20.Exc_L6.IT	f20.Exc_L6.IT	Exc	556	neg	Metabolic & Biosynthetic Processes	Metabolic & Biosynthetic Processes	35	Cell Growth		49	715
f20	Exc_L6.IT	GOBP_SISTER_CHROMATID_SEGREGATION	0.00209996	0.0462105	0.326352	-0.354386	-1.44087	226	BCL7B|MAD2L2|ANAPC11|RAD51C|MZT1|NUDC|SPC24|ESPL1|CHMP5|SMC3|CHMP2A|CDC23|RAN|MAP9|CHEK2|SEH1L|MAD2L1BP|POGZ|DSCC1|RMI2|CHMP1A|ANAPC2|CHMP3|ANAPC15|KIF4A|RHOA|SMC2|ANAPC5|TOP2B|DYNC1LI1|SLF1|IK|USP44|ACTB|GTF2B|KIFC1|SPICE1|CHMP4B|BCL7A|AAAS|TTN|SMARCC1|RAB11A|DUSP1|PDCD6IP|PPP2R1A|CHMP7|ABRAXAS2|KIF2C|PINX1|SMARCB1|PRC1|ATRX|SMARCE1|HORMAD2|CDC26|BOD1|FBXO5|BECN1|KNSTRN|POLDIP2|CCNB1|NDC80|KAT2B|KNTC1|DCTN2|PIBF1|STAG2|CLASP2|PLK1|TPR|OFD1|MAD2L1|PHF10|LSM14A|WRAP73|ZNF207|CHFR|MAU2|TUBG2|CHMP2B|RACGAP1|NCAPG2|KIF14|DRG1|SLF2	GO	GOBP	253	f20.Exc_L6.IT	f20.Exc_L6.IT	Exc	556	neg			-1			1576	1576
f20	Exc_L6.IT	GOCC_POTASSIUM_CHANNEL_COMPLEX	0.00210856	0.0462105	0.431708	0.35447	1.62617	79	HCN2|KCNC1|KCNQ2|KCNQ3|KCNA4|KCNB1|KCNG1|KCNJ6|KCNMA1|HCN3|KCNJ4|KCNIP1|KCNIP4|KCNG3|ABCB8|LRRC38|KCNJ3|KCNB2|KCNN4|KCNE1|GRIK4|KCNC4|HCN1|KCNH2|DPP6|KCNC2|KCNA5	GO	GOCC	89	f20.Exc_L6.IT	f20.Exc_L6.IT	Exc	556	pos	Ion Channel Activity & Voltage-Gated Processes	Ion Channel Activity & Voltage-Gated Processes	13	Ion homeostasis/channel activity		68	220	23.6534	9.99363e-10
f20	Exc_L6.IT	GOBP_CELLULAR_COMPONENT_DISASSEMBLY	0.00212788	0.0462105	0.31828	-0.324154	-1.35914	413	FIS1|TOMM7|BAX|SNAI2|ATP5IF1|GABARAP|MYC|CFL2|DDIT4|CAPZA2|SNAPIN|CDK5|SLC25A4|GABARAPL2|STMN1|RPL23|SLC25A5|DHX8|APEH|HSPA8|AMBRA1|PYM1|CHMP5|CHMP2A|PLIN3|PARK7|FUNDC1|VMP1|MCTS1|SUPT16H|SPTAN1|BNIP3|CFL1|SLC25A46|HPN|VTI1B|UFC1|WDR45B|FSCN1|FRAT1|ATXN7|FBXO7|CDC37|CISD2|ACVR1C|ACIN1|CHMP1A|FGF13|STMN4|SPEF1|CAPZA1|CHMP3|GABARAPL1|DSTN|IRAK3|PINK1|STMND1|LCP1|ARF6|MFSD8|TBC1D25|MFN2|FKBP8|SVIL|PHB2|WIPI2|PPP1CA|ARHGEF2|UBQLN4|HTRA2|KIF9|TEX264|FLOT1|ATG3|ZMPSTE24|WDR47|ATG4D|CHMP4B|FZD5|MAP1LC3A|ATP2A2|ARFIP2|VIL1|WDR45|SMARCC1|SNX14|MMP20|NOXO1|VDAC1|SNAP29|LPIN1|TOM1|PLEK|VAMP8|EIF5A2|STX5|MARK2|UFL1|CHMP7|CALM1|KIF2C|AIFM1|SMARCB1|SMARCE1|SPAST|OPTN|CECR2|BECN1|MAP1A|DNASE2|NAPA|STMN2|CX3CL1|MAP1B|NES|CDK5RAP3|INSR	GO	GOBP	493	f20.Exc_L6.IT	f20.Exc_L6.IT	Exc	556	neg	Cell Junction & Cytoskeletal Regulation	Cell Junction & Cytoskeletal Regulation	12	Cell morphogenesis		69	189
f20	Exc_L6.IT	GOCC_MICROTUBULE	0.00213003	0.0462105	0.31828	-0.326465	-1.36735	403	ATAT1|TBCA|CCT4|TUBA1B|GABARAP|CCDC66|TUBB|FEZ1|CDK5|TUBB6|NUDC|DYNLRB1|DYNLL1|BEX4|STMN1|KIF3C|DNAH9|CHMP5|TPT1|DCDC1|TUBB3|CHMP2A|KIFC3|TBCC|RP1|MAP9|DCDC2C|CCDC181|ARL3|DYNLT3|TEKT3|TTLL7|SCTR|TBCB|GAS2L1|TPPP3|FAM161A|ENKD1|TUBB4B|TPGS2|MX1|MT3|CHMP1A|FGF13|DPYSL2|CALM3|SPEF1|EML2|RASSF3|CHMP3|KIF4A|TUBA4A|GABARAPL1|CFAP20|DNAL1|KIF3A|TUBB2A|CCT6A|DYNC1H1|HAUS1|GAS2L3|SVIL|DYNC1LI1|CCT2|ARHGEF2|TUBA1A|KIFC1|TUBGCP4|KIF9|DCXR|BCL10|WDR47|TUBGCP6|CHMP4B|RAB3D|FAM110A|MAP1LC3A|CLTC|CCT7|RAB11A|CCT8|SRPRB|TUBGCP2|KIF5A|TCP1|MTA1|KIF1B|TUBA8|CHMP7|HOOK1|SAXO2|RP1L1|ABRAXAS2|TOGARAM1|SKA2|CALM1|KIF2C|EFHC1|DNAI2|KLC2|PRC1|CRHBP|SPAST|BOD1|TUBB8|MAP1A|KNSTRN|HSPH1|TUBD1|TTC30B|TUBB4A|MAP1B|CDK5RAP3|KNTC1|DCTN2|TTLL1|TUBA1C|MAP4|KATNAL1|KIF21B|DYNLL2|CLASP2|EFHB|CSPP1|ODF2|MAPRE3|SLAIN2|HOOK2|TRIM54|APPBP2|PLK1|HAUS2|CCDC57|KLC4|MNS1|RPGRIP1L|REEP2|ZNF207|CAMSAP3|CFAP52|CCT5|SPACA9|KIF5B|TUBG2|REEP1|CHMP2B|ARHGAP18|DNAH3|RACGAP1|CDK2AP2|KIF14|SHTN1|HAUS6|EIF3A	GO	GOCC	461	f20.Exc_L6.IT	f20.Exc_L6.IT	Exc	556	neg	Microtubule Regulation & Cytoskeletal Transport	Microtubule Regulation & Cytoskeletal Transport	20	Neuron projection & Transport		61	378
f20	Exc_L6.IT	GOBP_PROTEIN_LOCALIZATION_TO_ORGANELLE	0.00213018	0.0462105	0.431708	-0.296524	-1.26691	813	TXN|RPL11|PEX16|LAMTOR5|FIS1|TOMM7|BAX|UBL5|CCT4|EMC4|RPAIN|ATP5IF1|SUMO1|LAMTOR4|CHCHD10|BTF3|CCDC66|ROMO1|CDK5|COG7|GABARAPL2|SEC62|SKP1|VAPA|TIMM17B|RPL23|LARP7|CACNG5|SPCS1|TBRG1|HSPA8|SRP14|SEC61G|PIN1|GRPEL2|NOP53|RUVBL2|NPEPPS|PARK7|TIMM23|VPS35|ARL2BP|RAN|ACD|MTCH2|PEX7|GCC2|EMC6|SRP68|SNX10|TIMM9|GGA1|SNF8|PAX6|TMED10|AKIRIN2|DDIT3|GPAA1|ARF4|ZFAND6|ARL3|NUP50|RALA|FBXO7|DNAJC19|DRD1|SPCS2|SRP9|DLG4|ATP6V1D|GAS2L1|EMC9|FGF9|TIMM17A|NUP88|SIRT4|EMC7|EMC3|RCSD1|SEC61B|NUP155|CALM3|DNAJB6|SRP19|GLMP|HSP90AA1|UBE2J2|LEF1|RPA2|PDCD5|CLU|PINK1|MVB12A|TOMM22|TMEM107|ARF6|ZFAND2B|SIRT6|CTCF|VPS28|MFN2|OXA1L|CCT6A|ZFAND2A|AUP1|RTN4|BID|FKBP8|TIMM13|HYOU1|TOLLIP|PHB2|CCT2|SLF1|BCAP31|IK|HTRA2|TERF1|WDR19|ZNF423|GNL3|BCL3|NDUFA13|DMAP1|CHMP4B|CAMLG|GRXCR2|SUMO3|MTX1|ABHD17C|FZD5|SRP54|CHP1|CCT7|NFKBIA|RAB11A|EZR|BBS2|NUP54|CCT8|RANGRF|SRPRB|CHCHD4|CCDC47|HDGF|DKC1|TCP1|PPP3CA|EIF4ENIF1|SNUPN|ZMYND10|POLA2|STK11|APOD|LMBRD1|MTERF4|PARP1|SAE1|MORC3|RABEP1|KDELR1|ARIH2|CHMP7|SRP72|ARFRP1|XPA|LMNA|IMMP1L|AIFM1|TIMM29|PINX1|HERPUD1|PPP1R10|ATRX|TINF2|SETD2|RAB35|RAB33B|KPNA7|MAGED1|BOD1|DNAJA1|OPTN|MCRS1|BECN1|MAP1A|PPP1R15A|RAB6A|ANKRD13C|BCS1L|MOAP1|RANBP17|SSB|NSFL1C|NDC80|LMNB2|CFAP58|CDK5RAP3|WBP2|KNTC1|DCTN2|APPL1|TIMM22|ANGPT1|WDR35|KPNA6|UBAP1|PIBF1|WRAP53|CACNG8|FAM83D|GLIS2|HAX1|PIK3R1|TTC26|VPS25|OBSL1|PEX12|MAPRE3|AP3D1|AIP|FAM53A|PARD6A|BAP1|PKIG|SMO|TSG101|PEX2|HIKESHI|FBXW7|MFHAS1|RGPD3|RPF2|PLK1|NXT1|NVL|TPR|PLRG1|FERMT1|RAB11FIP3|ARL13B|CHGA|RAP1A|WRAP73|INSIG2|TMEM30A|CSE1L|CDK20|IFT122|BAG6|PAF1|DCP1A|IPO7|CCT5|TIMM21|NUP107|PEX5|ARL5A|BBIP1|RAB10|GPR137B|TFRC|MMGT1|DZIP1L|TSPAN10|YWHAE|GLI3|IL10RA|INSIG1|AP3M1|PMPCA|GRIK5|SLF2|MSX1|RPA1|SYT11|SAMM50|IPO8|MSH2|F2|BBC3|LAMP2|STAM|RAB7A|TUB|ORMDL3|WASHC2A|BICD2|OBSCN|LONP2|BMP4|LATS2|NUTF2|DYNC2H1|DHX9|TPP1|TERF2	GO	GOBP	930	f20.Exc_L6.IT	f20.Exc_L6.IT	Exc	556	neg	Protein Localization & Nuclear Regulation	Protein Localization & Nuclear Regulation	6	Protein organization/modification		81	366
f20	Exc_L6.IT	GOMF_SNORNA_BINDING	0.00214155	0.0462105	0.431708	-0.559834	-1.74895	32	NOP10|IMP4|NHP2|NUDT4|IMP3|NUFIP1|SNU13|RRP9|NUDT7|HEATR1|NOP58|DKC1	GO	GOMF	33	f20.Exc_L6.IT	f20.Exc_L6.IT	Exc	556	neg			-1			1576	1576
f20	Exc_L6.IT	GOMF_STRUCTURAL_CONSTITUENT_OF_CYTOSKELETON	0.00214362	0.0462105	0.344521	-0.445196	-1.61312	76	TUBA1B|TUBB|TUBB6|PLS1|TUBB3|ARPC3|SPTAN1|NEFL|INA|TUBB4B|TUBA4A|ARPC2|TUBB2A|ACTR2|TUBA1A|ACTB|TUBGCP4|ACTG1|YEATS4|ANK1|NEFM|NEFH|TUBA8|ACTA1|LMNA|TUBB8|TUBD1|TUBB4A|LMNB2|TUBA1C|PPL|AGRN|BFSP1|ARPC5|HIP1|TUBG2	GO	GOMF	111	f20.Exc_L6.IT	f20.Exc_L6.IT	Exc	556	neg	Actin Cytoskeleton Regulation & Organization	Actin Cytoskeleton Regulation & Organization	49	Cell morphogenesis		41	189
f20	Exc_L6.IT	GOBP_POSITIVE_REGULATION_OF_MITOTIC_NUCLEAR_DIVISION	0.00214966	0.0462105	0.431708	-0.571425	-1.7571	30	ANAPC11|ESPL1|CDC23|DRD3|PHIP|PDGFB|MAD2L1BP|LRP5|ANAPC5	GO	GOBP	43	f20.Exc_L6.IT	f20.Exc_L6.IT	Exc	556	neg	Cell Cycle & Mitotic Regulation	Cell Cycle & Mitotic Regulation	3	Cell Cycle		112	199
f20	Exc_L6.IT	GOCC_RIBONUCLEOPROTEIN_GRANULE	0.00219849	0.0471043	0.31828	-0.352785	-1.43781	234	UPF2|RPL6|RPS6|PSMA4|SUMO1|TUBB|RPS4X|LSM3|PQBP1|PSMC2|LSM4|RC3H2|RPL28|YTHDF2|FASTKD1|LSM1|SNRPB2|SNRPG|RPLP0|PABPC1|PIWIL1|POLR2G|LARP1B|INA|ATXN2|HENMT1|RBPMS|CDC42|DHX30|PSMC3|ZNFX1|UBAP2|HNRNPK|CASC3|RAC1|CNOT7|DAZAP2|LSM2|PMS2|SMG1|TBRG4|TUBA1A|ACTB|PUM1|HELZ|CSDE1|PCBP1|IGF2BP2|TRUB2|MCRIP2|EIF4ENIF1|MCRIP1|LSM6|STAU1|CNOT8|RBM20|EID1|APOBEC3H|FMR1|MCC|PATL1|DDX4|SYMPK|IGF2BP3|RPUSD3|SSB|PABPC4|PNRC1|EIF4E|DCP2|HAX1|DDX6|NANOS3|SERPINB1|NCL|GRSF1|MEX3B	GO	GOCC	271	f20.Exc_L6.IT	f20.Exc_L6.IT	Exc	556	neg			-1			1576	1576
f20	Exc_L6.IT	REACTOME_DEUBIQUITINATION	0.00220913	0.0243404	0.31828	-0.36521	-1.47745	218	PSMB3|PSMB5|RPS27A|PSMA4|RNF146|PSMC5|MYC|PSMA7|TFPT|USP16|PSMC2|AXIN2|PSMB6|PSMD11|ATXN3|SNX3|MDM4|UBB|UCHL1|PSMB7|PSMD10|UBA52|PSMD4|MAT2B|PSMD8|WDR48|PSMC6|ATXN7|DDB2|PSMA3|PSMC3|PSMC4|PSMD12|RHOA|CCNA1|PSMB2|PSMD2|ADRM1|ARRB2|PSMD7|FKBP8|RAD23A|USP44|ACTB|USP8|BRCA1|VDAC3|VDAC2|NFKBIA|CCP110|OTUB1|VDAC1|FOXK1|TRRAP|UBC|IDE|RUVBL1|PSMD6|ABRAXAS2|BIRC2|TAF10|PTEN|ASXL2|KEAP1|MCRS1|BECN1|PSMC1|UCHL5|KAT2B|IFIH1|RHOT1|TADA3|PSMB1|TGFBR1|BAP1|USP33|PSMD5	CP	REACTOME	299	f20.Exc_L6.IT	f20.Exc_L6.IT	Exc	556	neg	Protein Deubiquitination & Polyubiquitination	Protein Deubiquitination & Polyubiquitination	137	Protein organization/modification		16	366
f20	Exc_L6.IT	REACTOME_CHROMOSOME_MAINTENANCE	0.00221007	0.0243404	0.335069	-0.437504	-1.61689	86	POLR2K|NPM1|NOP10|POLR2L|POLR2B|NHP2|POLR2I|DAXX|RUVBL2|POLR2E|ACD|POLD3|RFC2|POLR2H|POLR2G|DSCC1|RPA2|CENPT|CCNA1|RPA3|POLR2J|CENPN|TERF1|CENPX|DKC1|POLA2|RUVBL1|ATRX|TINF2|RFC5|CENPU|POLR2C|WRAP53|POLD2|MIS18A|CENPH|POLR2F|GAR1	CP	REACTOME	140	f20.Exc_L6.IT	f20.Exc_L6.IT	Exc	556	neg	Cell Cycle & Mitotic Regulation	Cell Cycle & Mitotic Regulation	3	Cell Cycle		112	199
f20	Exc_L6.IT	REACTOME_NEURONAL_SYSTEM	0.00221657	0.0243404	0.431708	0.232722	1.28468	363	GABBR2|PANX2|HCN2|BEGAIN|KCNC1|GABRB3|PRKCA|GABRA5|KCNQ2|KCNQ3|GLRA3|DLGAP1|KCNA4|SYN2|GRIA1|LRRTM3|ERBB4|AP2A2|DLGAP2|CAMK2A|KCNN2|KCNB1|KCNG1|GRM1|SYT7|KCNJ6|RASGRF2|GABRA4|KCNK3|SLC38A1|KCNMA1|HCN3|SYN3|SLC1A3|DLG2|ARHGEF7|GABRB1|SHANK1|CACNG4|PDPK1|KCNJ4|PRKAR1B|RPS6KA6|FLOT2|PICK1|SLC22A1|KCNG3|ADCY1|MAPT|RPS6KA2|GNG12|PRKAG2|PRKAR2B|KCNJ3|PRKAA1|KCNB2|CAMK2D|KCNK10|CACNA1B|KCNN4|ADCY3|SLC6A13|NPTN|KCNH6|SLITRK2|APBA1|PPFIA1|APBA2|KCNJ1|CACNA1E|GLUL|GRIA4|SHANK2|SLC6A12|IL1RAPL1|EPB41L3|GRIK4|IL1RAP|CACNA2D3	CP	REACTOME	411	f20.Exc_L6.IT	f20.Exc_L6.IT	Exc	556	pos	Neuronal Development & Nervous System Regulation	Neuronal Development & Nervous System Regulation	15	Neuron projection & Transport		64	378
f20	Exc_L6.IT	GOMF_PROTEIN_TYROSINE_KINASE_ACTIVITY	0.00222798	0.0475791	0.431708	0.30288	1.48941	125	HIPK2|ROR1|NTRK2|IGF2R|NEK1|ERBB4|DDR2|IGF1R|TTBK1|DDR1|RYK|MAP2K4|ROR2|TESK1|PTK2B|FGFRL1|CSF1R|EPHA6|CRIM1|NRP1|EPHA4|FER|PDGFRL|ZAP70|FGFR1|TEK|DYRK3|MERTK|JAK3|EPHA7|PEAK1|EFEMP1|MUSK|TEC|FGFR2|EPHB2|FYN|EPHB3|SCYL1|JAK2|RIPK2|DYRK1A|ITK|ROS1|CSK|YES1|MAP2K2|NTRK3|AATK	GO	GOMF	141	f20.Exc_L6.IT	f20.Exc_L6.IT	Exc	556	pos			-1			1576	1576
f20	Exc_L6.IT	GOCC_SPINDLE	0.00223941	0.0476665	0.310777	-0.332156	-1.3861	364	MAD2L2|ATAT1|NPM1|TUBB|MZT1|SNCG|CBX1|TUBB6|NUDC|DYNLL1|BEX4|JTB|SLC25A5|PIN4|ESPL1|CHMP5|PLK2|TPT1|DCDC1|TUBB3|SMC3|CHMP2A|CBX3|CLTA|ARL2BP|MAP9|RPS3|UXT|ARL3|DYNLT3|MAD2L1BP|FAM161A|ENKD1|MZT2A|TUBB4B|CDC42|CHMP1A|PTP4A1|CALM3|EML2|CHMP3|KIF4A|SPATA17|RTRAF|KIF3A|TUBB2A|DCTN3|ANAPC5|BORA|HMMR|HAUS1|CCDC117|NEDD1|DYNC1LI1|IK|ARHGEF2|TERF1|KIFC1|TUBGCP4|SPICE1|TADA2A|TUBGCP6|CHMP4B|CENPV|AAAS|CEP89|TTC23L|FAM110A|CLTC|RAB11FIP4|RAB11A|TUBGCP2|NCOR1|SAC3D1|KLHL42|YPEL5|RAE1|CHMP7|ABRAXAS2|MAK|ARL8A|SKA2|CALM1|KIF2C|EFHC1|PINX1|CRMP1|HSPB1|PRC1|MZT2B|SPAST|KPNA7|BOD1|FBXO5|TUBB8|KNSTRN|MAP7D1|POLDIP2|CCNB1|CCAR2|TUBB4A|KAT2B|KNTC1|MMS19|MAP4|KATNAL1|TMEM9|FAM83D|STAG2|TADA3|CLASP2|CSPP1|PYCR3|SBDS|WDR5|NR3C1|ODF2|MAPRE3|WDR73|GPSM2|PLK1|HAUS2|CCDC57|TPR|MAD2L1|LSM14A|NUDCD2	GO	GOCC	421	f20.Exc_L6.IT	f20.Exc_L6.IT	Exc	556	neg	Mitotic Spindle Organization & Regulation	Mitotic Spindle Organization & Regulation	108	Cell Cycle		23	199
f20	Exc_L6.IT	REACTOME_GENE_SILENCING_BY_RNA	0.00226352	0.0247393	0.335069	-0.453783	-1.63767	73	POLR2K|POLR2L|POLR2B|POLR2I|RAN|POLR2E|PIWIL1|POLR2H|POLR2G|NUP50|FKBP6|SEH1L|HENMT1|NUP88|NUP155|HSP90AA1|POLR2J|XPO5|AAAS|NUP54|RAE1|TARBP2|TSN|DDX4|BCDIN3D|MYBL1|POLR2C	CP	REACTOME	140	f20.Exc_L6.IT	f20.Exc_L6.IT	Exc	556	neg	mRNA Processing & RNA Binding Regulation	mRNA Processing & RNA Binding Regulation	16	mRNA splicing/processing		63	143
f20	Exc_L6.IT	GOBP_REGULATION_OF_TISSUE_REMODELING	0.00228561	0.0484908	0.431708	0.421587	1.76091	50	THBS4|PRKCA|PLEKHM1|ROCK1|IL15|DDR2|SYT7|TNFRSF11A|SLC4A2|RUNX1|CSF1R|AGT|UBASH3B|NF1|SUCO|P2RX7|PPARGC1B|IL18|SPP1	GO	GOBP	87	f20.Exc_L6.IT	f20.Exc_L6.IT	Exc	556	pos			-1			1576	1576
f20	Exc_L6.IT	PID_MYC_ACTIV_PATHWAY	0.00228613	0.0248696	0.335069	-0.460448	-1.64254	68	RPL11|PTMA|NPM1|BAX|MYC|ID2|EIF4A1|RUVBL2|SERPINI1|GAPDH|PRDX3|LDHA|PFKM|HSP90AA1|ENO1|RCC1|MTDH|MTA1|TRRAP|RUVBL1|TAF10|ODC1|CCNB1|EIF4E|TAF12|NCL|IREB2	CP	PID	79	f20.Exc_L6.IT	f20.Exc_L6.IT	Exc	556	neg	Signaling Pathway Regulation & Activation	Signaling Pathway Regulation & Activation	0	Cellular signaling		281	912
f20	Exc_L6.IT	GOBP_REGULATION_OF_CELLULAR_MACROMOLECULE_BIOSYNTHETIC_PROCESS	0.00232511	0.0491681	0.303779	-0.319962	-1.34465	440	RPL13A|RACK1|PAIP2|NPM1|MAGOH|UPF3B|RPS14|RPS4X|RPL10|RNF139|COA3|EIF3E|USP16|RPL38|EIF1B|DBI|RC3H2|ENPP1|YTHDF2|PYM1|RPS9|ILF3|DAZL|ITM2A|LSM1|GAPDH|EIF2AK1|EIF4B|RPS3|PPP1R3A|PABPC1|CNOT10|PIWIL1|NECAB1|NT5C3B|POLR2G|MRPS27|LARP1B|EIF5B|EEF2|ZNF385A|SRP9|TMED2|BZW1|ATXN2|RPL5|MT3|C1QBP|EIF1|CASC3|ELP5|EIF4EBP1|EXOSC8|RPS27L|PINK1|IGFBP5|EIF3H|DNAJC1|EIF4A2|EIF6|DPH3|EIF2B4|RHOA|EXOSC9|CNOT7|RGS2|BANK1|NSUN5|ALG10B|PPP1CA|EIF4A3|DHX29|TCOF1|PUM1|KRT17|BCL3|PKM|PCIF1|ELP6|RBM8A|CSDE1|PPP1R3E|EPM2AIP1|EIF3K|METTL14|CHP1|METTL5|NCSTN|CNBP|IGF2BP2|TRUB2|NECAB3|EIF4ENIF1|ITM2C|NGDN|NSUN3|PAIP2B|EIF5A2|CNOT8|DHFR|FMR1|NCBP2|TRMT10C|PDE12|TARBP2|ELP1|HSPB1|EIF4G2|UNK|ITM2B|DND1|UQCC2|ATG101|PATL1|SELENOT|PPP1R15A|KHDRBS1|TACO1|METTL16|IGF2BP3|RPUSD3|EIF4E3|APLP1|SSB|TOB1|RBM3|INSR|ELP2|ZCCHC4|EIF4E|CYP1B1|DCP2|EIF5|TRIM2|TNKS1BP1|DDX6|NANOS3|NCL|C6orf52|GCN1|ATF4|PA2G4|IREB2|MPV17L2|TENT2|MALSU1|EXOSC5|KHSRP|TPR	GO	GOBP	595	f20.Exc_L6.IT	f20.Exc_L6.IT	Exc	556	neg	DNA & Nucleotide Biosynthesis Regulation	DNA & Nucleotide Biosynthesis Regulation	93	Cell Cycle		26	199
f20	Exc_L6.IT	GOBP_POSITIVE_REGULATION_OF_TRANSLATION	0.00233276	0.0491697	0.431708	-0.406206	-1.56171	122	NPM1|UPF3B|RPS4X|COA3|EIF3E|USP16|YTHDF2|PYM1|DAZL|PABPC1|POLR2G|MRPS27|LARP1B|EEF2|RPL5|C1QBP|RPS27L|PINK1|EIF6|RHOA|NSUN5|EIF4A3|DHX29|KRT17|BCL3|PKM|PCIF1|CSDE1|METTL14|METTL5|CNBP|TRUB2|EIF5A2|FMR1|TRMT10C|TARBP2|UQCC2|PPP1R15A|KHDRBS1|RPUSD3|SSB|TOB1|RBM3|ZCCHC4|CYP1B1	GO	GOBP	141	f20.Exc_L6.IT	f20.Exc_L6.IT	Exc	556	neg	Translation Initiation & Cytoplasmic Factors	Translation Initiation & Cytoplasmic Factors	88	Translation		29	196	3.95402	0.000615485
f20	Exc_L6.IT	GOCC_COATED_VESICLE_MEMBRANE	0.00235387	0.0494542	0.431708	-0.388527	-1.5307	154	AP1S2|AP1M1|AP2S1|HSPA8|COPE|COPZ1|SLC30A5|CLTA|RAB3A|SLC2A8|TF|VTI1B|TMED10|CLTB|ATP6V1F|ATP6AP2|COPB1|ATP6V1E1|ATP6V1D|TMED2|CHRM2|AFTPH|PEF1|USO1|AP2M1|CD4|SYNRG|AP1G1|EPN3|B2M|MCFD2|FZD5|CLTC|ATP6V1A|TMED3|CD9|ATP6V0D1|COPG1|ATP6V0B|VAMP8|VAMP4|STX5|SLC17A7|SEC23A|AP1S1|TMEM199|KDELR1	GO	GOCC	202	f20.Exc_L6.IT	f20.Exc_L6.IT	Exc	556	neg	Synaptic Vesicle Transport & Membrane Regulation	Synaptic Vesicle Transport & Membrane Regulation	40	Synapse Organization		47	135
f20	Exc_L6.IT	REACTOME_INHIBITION_OF_DNA_RECOMBINATION_AT_TELOMERE	0.00238496	0.0258241	0.35482	-0.638301	-1.79014	20	POLR2K|POLR2L|POLR2B|POLR2I|DAXX|POLR2E|ACD|POLR2H|POLR2G|POLR2J|TERF1|ATRX|TINF2	CP	REACTOME	68	f20.Exc_L6.IT	f20.Exc_L6.IT	Exc	556	neg	Telomere Maintenance & Regulation	Telomere Maintenance & Regulation	70	DNA damage response		33	111
f20	Exc_L6.IT	REACTOME_CLASS_I_MHC_MEDIATED_ANTIGEN_PROCESSING_PRESENTATION	0.002456	0.0264702	0.297233	-0.338183	-1.39919	327	ANAPC11|PSMB3|PSMB5|RBX1|RPS27A|PSMA4|ELOB|PSMC5|PSMA7|SKP1|PSMC2|PSMB6|UBE2V2|ELOC|PSMD11|SEC61G|RNF7|VHL|NPEPPS|MKRN1|UBE2R2|CDC23|UBB|FBXL15|PSMB7|PSMD10|UBA52|PSMD4|PSMD8|FBXO44|HECTD1|UBA3|PSMC6|FBXO21|FBXO7|ANAPC13|PSMA3|TRAIP|RNF182|UBE2D4|PSMC3|ANAPC2|SEC61B|ASB17|ERAP2|UBE2B|PSMC4|UBE2J2|PJA1|PSMD12|FBXO2|PSMB2|PSMD2|ANAPC5|RBCK1|PSMD7|UBE2D2|CUL2|BCAP31|FBXL12|LNPEP|FBXO6|STUB1|UBE2L6|B2M|UBE2J1|TRIM69|CANX|UBE2G1|PDIA3|CUL5|CTSL|WSB1|UBC|VAMP8|KLHL42|UBOX5|PSMD6|SEC23A|UBE2K|UFL1|ARIH2|BLMH|CDC26|RNF6|BTK|KEAP1|BECN1|PSMC1|SEC24C|MYLIP|UBE2N|FBXL16|FBXO11|ASB5|UBE2Q1|RNF126	CP	REACTOME	381	f20.Exc_L6.IT	f20.Exc_L6.IT	Exc	556	neg			-1			1576	1576
f20	Exc_L6.IT	REACTOME_CILIUM_ASSEMBLY	0.00247472	0.0265491	0.431708	-0.380812	-1.51817	178	ATAT1|CCT4|TUBA1B|TUBB|TUBB6|DYNLRB1|DYNLL1|IFT172|KIF3C|TUBB3|IFT52|RP2|ARF4|EXOC6|ARL3|TUBB4B|HSP90AA1|TUBA4A|IFT22|KIF3A|TUBB2A|DCTN3|AHI1|DYNC1H1|HAUS1|MKS1|NEDD1|CCT2|YWHAG|TUBA1A|WDR19|BBS12|SSNA1|CEP89|TCTN3|RAB11A|BBS2|CCT8|CCP110|MKKS|TCP1|TUBA8|TMEM67|PPP2R1A|CSNK1E|CLUAP1|TUBB8|TTC30B|TUBB4A|TMEM216|MCHR1|DCTN2|CEP41|WDR35|TUBA1C|SFI1|DYNLL2|TTC26|ODF2|IFT81|SMO|PLK1|HAUS2|OFD1|RPGRIP1L|RAB11FIP3|ARL13B|IFT122|HSPB11|CCT5|CYS1|CEP135|BBIP1	CP	REACTOME	202	f20.Exc_L6.IT	f20.Exc_L6.IT	Exc	556	neg	Ciliary Assembly & Motility Regulation	Ciliary Assembly & Motility Regulation	90	Ciliary assembly		29	29
f20	Exc_L6.IT	WP_HIPPOCAMPAL_SYNAPTOGENESIS_AND_NEUROGENESIS	0.00260052	0.0277707	0.431708	0.524685	1.83138	25	PPARGC1A|BCL2|PRKCA|MAPK14|NCAM1|CAMK2A	CP	WP	27	f20.Exc_L6.IT	f20.Exc_L6.IT	Exc	556	pos	Neuronal Development & Nervous System Regulation	Neuronal Development & Nervous System Regulation	15	Neuron projection & Transport		64	378
f20	Exc_L6.IT	KEGG_PURINE_METABOLISM	0.00266567	0.0283365	0.431708	-0.397094	-1.54649	137	POLR2K|GUK1|POLR2L|POLR2B|ITPA|PRUNE1|ENPP1|POLR3K|POLR2I|POLR2E|POLD3|PDE5A|POLE4|POLR2H|DCK|POLR2G|POLR1D|PDE6C|ADPRM|IMPDH2|ENTPD3|POLR3GL|APRT|POLE3|POLR2J|PKM|NME5|PDE1B|AMPD1|ALLC|POLA2|ADCY6|GMPR2|ENTPD5|NT5C2|GUCY1B1|POLR3H|NUDT9|POLR2C|PRPS1|POLR3F|POLD2|PDE8B|ENTPD1|NUDT2|PDE4A|DGUOK|PDE1A|POLR2F|NT5C	CP	KEGG	159	f20.Exc_L6.IT	f20.Exc_L6.IT	Exc	556	neg			-1			1576	1576
f20	Exc_L6.IT	REACTOME_RECRUITMENT_OF_NUMA_TO_MITOTIC_CENTROSOMES	0.0026866	0.0284291	0.303779	-0.439736	-1.61659	83	TUBA1B|TUBB|MZT1|TUBB6|DYNLL1|TUBB3|MZT2A|TUBB4B|HSP90AA1|TUBA4A|TUBB2A|DCTN3|DYNC1H1|HAUS1|NEDD1|YWHAG|TUBA1A|TUBGCP4|SSNA1|TUBGCP6|CCP110|TUBGCP2|TUBA8|PPP2R1A|CSNK1E|MZT2B|TUBB8|TUBB4A|DCTN2|CEP41|TUBA1C|SFI1|ODF2|PLK1|HAUS2|OFD1|CEP135|TUBG2|YWHAE|HAUS6|TUBGCP5|DYNC1I2|CEP290|NME7|PCM1|MAPRE1	CP	REACTOME	95	f20.Exc_L6.IT	f20.Exc_L6.IT	Exc	556	neg	Cell Cycle & Mitotic Regulation	Cell Cycle & Mitotic Regulation	3	Cell Cycle		112	199
f20	Exc_L6.IT	REACTOME_DUAL_INCISION_IN_GG_NER	0.00271809	0.0286322	0.31828	-0.529659	-1.71631	39	RBX1|RPS27A|GTF2H5|UBB|POLD3|UBA52|POLE4|RFC2|DDB2|RPA2|RPA3|POLE3|DDB1|GTF2H1|UBC|PARP1|XPA|RFC5|GTF2H2|POLD2|POLD4|PARP2|RPA1|ERCC1	CP	REACTOME	41	f20.Exc_L6.IT	f20.Exc_L6.IT	Exc	556	neg	DNA Damage Response & Repair	DNA Damage Response & Repair	22	DNA damage response		60	111	2.95098	0.000200346
f20	Exc_L6.IT	KEGG_PYRIMIDINE_METABOLISM	0.0027839	0.0291933	0.297233	-0.433276	-1.60472	87	DCTD|POLR2K|POLR2L|TXNRD1|DUT|POLR2B|ITPA|POLR3K|POLR2I|POLR2E|UCKL1|POLD3|POLE4|POLR2H|DCK|POLR2G|POLR1D|ENTPD3|POLR3GL|POLE3|POLR2J	CP	KEGG	98	f20.Exc_L6.IT	f20.Exc_L6.IT	Exc	556	neg			-1			1576	1576
f20	Exc_L6.IT	REACTOME_E3_UBIQUITIN_LIGASES_UBIQUITINATE_TARGET_PROTEINS	0.00282776	0.0295203	0.310777	-0.522218	-1.71481	42	RPS27A|UBE2V2|UBB|UBA52|RRAGA|RNF181|UBE2B|UBE2J2|UBE2D2|BCL10|RNF40|RNF20|UBC|UBE2N|PEX12|PEX2|PAF1|UBE2E1|PEX5	CP	REACTOME	59	f20.Exc_L6.IT	f20.Exc_L6.IT	Exc	556	neg	Ubiquitin-Protein Regulation & Ligase Activity	Ubiquitin-Protein Regulation & Ligase Activity	7	Protein Homeostasis		80	184	3.94167	1.38957e-08
f20	Exc_L6.IT	REACTOME_LATE_ENDOSOMAL_MICROAUTOPHAGY	0.00294118	0.0305672	0.310777	-0.557534	-1.72445	31	RPS27A|HSPA8|CHMP2A|PLIN3|PARK7|HBB|UBB|UBA52|CHMP3|MVB12A|VPS28|RNASE1|CHMP4B|UBC|CHMP7	CP	REACTOME	34	f20.Exc_L6.IT	f20.Exc_L6.IT	Exc	556	neg	Endosome Transport & Lysosome Regulation	Endosome Transport & Lysosome Regulation	41	Protein Homeostasis		47	184
f20	Exc_L6.IT	REACTOME_INACTIVATION_OF_CSF3_G_CSF_SIGNALING	0.00308772	0.0319476	0.310777	-0.620616	-1.75939	21	RPS27A|ELOB|ELOC|RNF7|UBB|UBA52|UBE2D2|CUL5|UBC	CP	REACTOME	25	f20.Exc_L6.IT	f20.Exc_L6.IT	Exc	556	neg			-1			1576	1576
f20	Exc_L6.IT	REACTOME_MRNA_SPLICING_MINOR_PATHWAY	0.00311993	0.032138	0.291091	-0.485814	-1.64957	50	SNRPD2|POLR2K|POLR2L|SNRPE|POLR2B|POLR2I|ZCRB1|SF3B6|POLR2E|SNRPG|SNRPD1|POLR2H|SNRNP25|POLR2G|SNRPB|SF3B4|POLR2J|SRSF2|SF3B2|NCBP2|GTF2F1|DDX42|PRPF8|POLR2C|SNRNP40|SF3B5|ZMAT5|POLR2F|SNRPD3	CP	REACTOME	50	f20.Exc_L6.IT	f20.Exc_L6.IT	Exc	556	neg	mRNA Splicing & Spliceosome Regulation	mRNA Splicing & Spliceosome Regulation	80	mRNA splicing/processing		31	143	6.01075	5.13751e-08
f20	Exc_L6.IT	REACTOME_INTERLEUKIN_12_SIGNALING	0.00318941	0.032709	0.431708	-0.555277	-1.75843	35	TALDO1|PPIA|SOD1|HNRNPDL|CFL1|RPLP0|RALA|CDC42|CAPZA1|LCP1|GSTO1|TCP1|ARF1|CA1|HNRNPF|HNRNPA2B1|SNRPA1|AIP	CP	REACTOME	47	f20.Exc_L6.IT	f20.Exc_L6.IT	Exc	556	neg	Interleukin Signaling & Positive Regulation	Interleukin Signaling & Positive Regulation	28	Immune/defense response		55	571
f20	Exc_L6.IT	REACTOME_TRANSPORT_OF_MATURE_TRANSCRIPT_TO_CYTOPLASM	0.00320703	0.0327455	0.279866	-0.442993	-1.60418	75	MAGOH|UPF3B|THOC7|SRSF9|SRSF5|SRRM1|NUP50|SEH1L|NUP88|NUP155|CASC3|MAGOHB|SRSF2|CDC40|EIF4A3|RBM8A|SRSF11|AAAS|NUP54|THOC3|RNPS1|RAE1|NCBP2|SLU7|SYMPK|EIF4E|CPSF4|NXT1|THOC6|TPR|SRSF3|NUP107|CPSF1|NXF1	CP	REACTOME	84	f20.Exc_L6.IT	f20.Exc_L6.IT	Exc	556	neg	Translation Initiation & Cytoplasmic Factors	Translation Initiation & Cytoplasmic Factors	88	Translation		29	196	3.95402	0.000615485
f20	Exc_L6.IT	WP_SELENIUM_MICRONUTRIENT_NETWORK	0.00343221	0.0348917	0.274717	-0.473205	-1.64164	57	TXN|PRDX5|GPX4|SOD1|SELENOK|TXNRD1|SELENOF|SELENOW|SERPINE1|HBB|PRDX3|RFK|SELENOM|PRDX1|KYNU	CP	WP	86	f20.Exc_L6.IT	f20.Exc_L6.IT	Exc	556	neg	Ion Homeostasis & Iron Binding Response	Ion Homeostasis & Iron Binding Response	25	Ion homeostasis/channel activity		58	220
f20	Exc_L6.IT	WP_MRNA_PROCESSING	0.00376898	0.0381487	0.248833	-0.395936	-1.52989	125	HNRNPA1|SNRPD2|SNRPE|DHX8|PRPF40A|SF3A1|SNRPB2|TRA2B|SRSF9|SNRPG|SRSF5|SNRPD1|SRRM1|TMED10|RBM39|HNRNPH2|DNAJC8|SNU13|HNRNPK|SNRPB|SF3B4|RBMX|LSM2|SRSF2|RBM17|CDC40|RNMT|SRP54|RNPS1|SRSF10|PABPN1|SF3B2|NCBP2|LSM7|PCBP2|HNRNPA2B1|PHF5A|PRPF8|NUDT21|SNRPA|SNRPA1|SRPK1|SNRNP40|SF3B5|CPSF4|CLASRP|CSTF2|SRSF3|CPSF1|SREK1|SNRPD3|NXF1|RNGTT|SUGP1|SNRPN	CP	WP	126	f20.Exc_L6.IT	f20.Exc_L6.IT	Exc	556	neg	mRNA Processing & RNA Binding Regulation	mRNA Processing & RNA Binding Regulation	16	mRNA splicing/processing		63	143
f20	Exc_L6.IT	REACTOME_HIV_TRANSCRIPTION_ELONGATION	0.00385654	0.0388659	0.265217	-0.51621	-1.68731	41	POLR2K|ELOB|POLR2L|GTF2H5|POLR2B|ELOC|POLR2I|POLR2E|SUPT16H|POLR2H|SUPT4H1|POLR2G|POLR2J|NELFE	CP	REACTOME	43	f20.Exc_L6.IT	f20.Exc_L6.IT	Exc	556	neg	HIV Transcription & Elongation Regulation	HIV Transcription & Elongation Regulation	136	Immune/defense response		16	571
f20	Exc_L6.IT	PID_HIF1A_PATHWAY	0.00389105	0.0390447	0.279866	-0.660731	-1.75693	16	RACK1|RBX1|ELOB|ELOC|VHL|HSP90AA1|CUL2|ARNT	CP	PID	19	f20.Exc_L6.IT	f20.Exc_L6.IT	Exc	556	neg	Signaling Pathway Regulation & Activation	Signaling Pathway Regulation & Activation	0	Cellular signaling		281	912
f20	Exc_L6.IT	KEGG_OOCYTE_MEIOSIS	0.00403365	0.0403019	0.245188	-0.419587	-1.5652	94	MAD2L2|ANAPC11|MAP2K1|RBX1|YWHAH|SKP1|ESPL1|SMC3|CDC23|CAMK2G|ANAPC13|CDC25C|CCNE1|ANAPC2|CALM3|ANAPC5|PPP1CA|YWHAG|PPP2R5E|PPP2R5A|YWHAQ|PPP2R5D|YWHAZ|CHP1|PPP3CA|PPP2R1A|PPP1CC|ADCY6|CALM1|CDC26|FBXO5|CCNB1|PPP3CC|MAPK12|YWHAB|PPP2R5B|PLK1|MAD2L1	CP	KEGG	113	f20.Exc_L6.IT	f20.Exc_L6.IT	Exc	556	neg	Cell Cycle & Mitotic Regulation	Cell Cycle & Mitotic Regulation	3	Cell Cycle		112	199
f20	Exc_L6.IT	REACTOME_VOLTAGE_GATED_POTASSIUM_CHANNELS	0.00408487	0.0406392	0.407018	0.420701	1.64233	39	KCNC1|KCNQ2|KCNQ3|KCNA4|KCNB1|KCNG1|KCNG3|KCNB2|KCNH6|KCNC4|KCNH2|KCNC2|KCNA5	CP	REACTOME	43	f20.Exc_L6.IT	f20.Exc_L6.IT	Exc	556	pos	Ion Channel Activity & Voltage-Gated Processes	Ion Channel Activity & Voltage-Gated Processes	13	Ion homeostasis/channel activity		68	220	23.6534	9.99363e-10
f20	Exc_L6.IT	PID_RB_1PATHWAY	0.00432156	0.0427031	0.407018	0.374569	1.57178	55	CCNA2|CCND1|AATF|MAPK14|CDK6|ATF2|HDAC3|HDAC1|MITF|E2F3|TGFB2|CDK4|CBX4|SKP2|RB1|JUN|CREBBP	CP	PID	65	f20.Exc_L6.IT	f20.Exc_L6.IT	Exc	556	pos			-1			1576	1576
f20	Exc_L6.IT	REACTOME_TRANSCRIPTIONAL_REGULATION_BY_SMALL_RNAS	0.004329	0.0427031	0.248833	-0.496188	-1.64973	45	POLR2K|POLR2L|POLR2B|POLR2I|RAN|POLR2E|POLR2H|POLR2G|NUP50|SEH1L|NUP88|NUP155|POLR2J|AAAS|NUP54|RAE1	CP	REACTOME	107	f20.Exc_L6.IT	f20.Exc_L6.IT	Exc	556	neg	mRNA Processing & RNA Binding Regulation	mRNA Processing & RNA Binding Regulation	16	mRNA splicing/processing		63	143
f20	Exc_L6.IT	REACTOME_APC_C_CDC20_MEDIATED_DEGRADATION_OF_CYCLIN_B	0.00435088	0.0427377	0.260821	-0.610804	-1.73158	21	ANAPC11|RPS27A|CDC23|UBB|UBA52|ANAPC2|ANAPC15|ANAPC5|UBC|CDC26|CCNB1	CP	REACTOME	24	f20.Exc_L6.IT	f20.Exc_L6.IT	Exc	556	neg	Protein Kinase & Serine/Threonine Activity Regulation	Protein Kinase & Serine/Threonine Activity Regulation	38	Cellular signaling		48	912
f20	Exc_L6.IT	REACTOME_MITOCHONDRIAL_BIOGENESIS	0.00455448	0.0445497	0.232057	-0.429022	-1.57933	84	ATP5MC2|ATP5F1E|ATP5MG|ATP5MC1|GLUD1|ATP5PD|ATP5PF|APOO|TMEM11|ATP5MC3|ALAS1|ATP5F1A|ATP5ME|ATP5F1D|CYCS|POLG2|ATP5F1B|SIRT4|ATP5F1C|MEF2D|CARM1|MTX1|NCOR1|ATP5PB|CHD9	CP	REACTOME	94	f20.Exc_L6.IT	f20.Exc_L6.IT	Exc	556	neg	Mitochondrial Function & Membrane Regulation	Mitochondrial Function & Membrane Regulation	5	Mitochondria		119	134	5.85278	3.24575e-26
f20	Exc_L6.IT	REACTOME_TRIGLYCERIDE_METABOLISM	0.00477425	0.046504	0.245188	-0.563447	-1.69856	28	GPD2|FABP5|FABP3|PLIN3|PNPLA4|GK3P|FABP6|PPP1CA|LPIN1|ABHD5|PPP1CC	CP	REACTOME	38	f20.Exc_L6.IT	f20.Exc_L6.IT	Exc	556	neg			-1			1576	1576
f20	Exc_L6.IT	REACTOME_SIGNALING_BY_INTERLEUKINS	0.00480278	0.0465768	0.211071	-0.330396	-1.36887	335	ANXA1|MAP2K1|PSMB3|PSMB5|RBX1|RPS27A|PSMA4|IL2RB|TALDO1|PPIA|PSMC5|MYC|MAP2K6|SOD1|PSMA7|SKP1|PSMC2|PSMB6|MAPK7|HSPA8|SNAP25|PSMD11|UBB|HNRNPDL|PSMB7|CFL1|PSMD10|RPLP0|UBA52|PSMD4|IRAK4|VAV1|PSMD8|FSCN1|IL27|PSMC6|RALA|PSMA3|CDC42|NFKBIB|IL10RB|PSMC3|HSP90AA1|CAPZA1|PSMC4|IL13RA1|IRAK3|PSMD12|LCP1|PSMB2|PSMD2|IFNLR1|HSP90B1|CRLF2|PSMD7|CD4|POMC|TOLLIP|PIK3CB|ATF1|GSTO1|CASP3|PPP2R5D|CRLF1|VRK3|YWHAZ|MAP2K3|FN1|CANX|PELI3|NFKBIA|IL1R1|TCP1|IL27RA|ARF1|UBC|CA1|PSMD6|PPP2R1A|IL3RA|MCL1|CBL|HNRNPF|TNFRSF1B|S100B|HNRNPA2B1|PSMC1|UBE2N|FPR1|IL15RA|CEBPD|SNRPA1|STX1A|JUNB|CSF2RA|PSMB1|PIK3R1	CP	REACTOME	474	f20.Exc_L6.IT	f20.Exc_L6.IT	Exc	556	neg	Interleukin Signaling & Positive Regulation	Interleukin Signaling & Positive Regulation	28	Immune/defense response		55	571
f20	Exc_L6.IT	BIOCARTA_SM_PATHWAY	0.00482174	0.0465768	0.252644	-0.672584	-1.72609	14	SNRPD2|SNRPE|SNRPB2|SNRPG|SNRPD1|SNRPB|SRSF2|SNRPC|SNRPA|SNRPA1	CP	BIOCARTA	14	f20.Exc_L6.IT	f20.Exc_L6.IT	Exc	556	neg	Signaling Pathway Regulation & Activation	Signaling Pathway Regulation & Activation	0	Cellular signaling		281	912
f20	Exc_L6.IT	WP_NETWORK_MAP_OF_SARSCOV2_SIGNALING_PATHWAY	0.00485383	0.0466931	0.21826	-0.387118	-1.50341	132	FAM83A|RPS6|RHEB|DDIT4|GABARAPL2|HSPA8|SERPINE1|WDR74|CPN1|HBB|MLST8|TF|PRKCQ|IFIT1|APOH|IGLL1|MX1|C1QBP|CCL27|EIF4EBP1|IFI6|RAC1|EIF4A2|EGR1|CD4|BID|ACTB|CASP3|ACTG1|PIAS1|FN1|DUSP1|SKAP1|CTSL|APOD|NLRP1|TPO|CEBPB|CCNB1|ACE2|IRF3|IFIH1|EIF4E|JUNB	CP	WP	218	f20.Exc_L6.IT	f20.Exc_L6.IT	Exc	556	neg	SARS-CoV-2 Host Interaction	SARS-CoV-2 Host Interaction	81	Immune/defense response		30	571	3.82222	0.000788846
f20	Exc_L6.IT	REACTOME_ADAPTIVE_IMMUNE_SYSTEM	0.00501857	0.0480791	0.204544	-0.304356	-1.28846	582	ANAPC11|PSMB3|PSMB5|RBX1|RPS27A|PSMA4|ELOB|PPIA|PSMC5|TUBA1B|CAPZA2|PSMA7|GRAP2|AP1S2|TUBB6|DYNLL1|SKP1|PSMC2|PSMB6|AP1M1|KIF3C|UBE2V2|AP2S1|ELOC|PSMD11|SEC61G|RNF7|ACTR10|VHL|TUBB3|CD200|NPEPPS|MKRN1|UBE2R2|CDC23|CLTA|MLST8|UBB|FBXL15|PSMB7|PSMD10|UBA52|PSMD4|VAV1|PSMD8|FBXO44|PRKCQ|HECTD1|UBA3|PSMC6|FBXO21|FBXO7|ANAPC13|TUBB4B|PSMA3|TRAIP|RNF182|UBE2D4|CDC42|NFKBIB|PSMC3|ANAPC2|SEC61B|ASB17|ERAP2|UBE2B|CAPZA1|PSMC4|UBE2J2|KIF4A|TUBA4A|PJA1|RAC1|PSMD12|RILP|FBXO2|KIF3A|DCTN6|PSMB2|TUBB2A|DCTN3|PSMD2|ANAPC5|AP2M1|RBCK1|DYNC1H1|PSMD7|CD4|UBE2D2|CUL2|KLRB1|DYNC1LI1|PIK3CB|BCAP31|PPP2R5E|PPP2R5A|TUBA1A|FBXL12|LNPEP|KRAS|FBXO6|CD99|AP1G1|BCL10|PPP2R5D|CD101|STUB1|UBE2L6|B2M|YWHAZ|UBE2J1|TRIM69|CXADR|CANX|ITGAL|CLTC|NFKBIA|UBE2G1|PDIA3|KIF5A|PPP3CA|CUL5|CTSL|WSB1|ARF1|UBC|VAMP8|TUBA8|KLHL42|UBOX5|PSMD6|SEC23A|AP1S1|PPP2R1A|UBE2K|UFL1|ARIH2|RAP1GAP2|CALM1|KIF2C|NFKBIE|PTEN|KLC2|BLMH|CDC26|RNF6|BTK|KEAP1|TUBB8|BTN3A2|RASGRP2|BECN1|PIK3AP1|PSMC1|SEC24C|MYLIP|UBE2N|NFATC2|TUBB4A|FBXL16|FBXO11|DCTN2|ASB5|UBE2Q1|TUBA1C|RNF126	CP	REACTOME	829	f20.Exc_L6.IT	f20.Exc_L6.IT	Exc	556	neg	Immune/defense response & Inflammatory Regulation	Immune/defense response & Inflammatory Regulation	19	Immune/defense response		61	571
f20	Exc_L6.IT	REACTOME_TRANSLOCATION_OF_SLC2A4_GLUT4_TO_THE_PLASMA_MEMBRANE	0.00509153	0.0485782	0.223479	-0.452789	-1.58857	61	TUBA1B|YWHAH|TUBB6|TUBB3|EXOC6|RALA|TUBB4B|RAB4A|TUBA4A|RAC1|KIF3A|TUBB2A|YWHAG|TUBA1A|ACTB|LNPEP|YWHAQ|YWHAZ|ACTG1|RAB11A|TUBA8|CALM1|TUBB8|TUBB4A|TUBA1C	CP	REACTOME	72	f20.Exc_L6.IT	f20.Exc_L6.IT	Exc	556	neg			-1			1576	1576
f20	Exc_L6.IT	REACTOME_RNA_POLYMERASE_III_TRANSCRIPTION_INITIATION_FROM_TYPE_3_PROMOTER	0.00518347	0.0491433	0.235142	-0.558186	-1.6827	28	POLR2K|POLR2L|POLR3K|POLR2E|POLR2H|POLR1D|BDP1|POLR3GL|SNAPC3|SNAPC2|POLR3H|POLR3F|POLR2F|BRF2	CP	REACTOME	28	f20.Exc_L6.IT	f20.Exc_L6.IT	Exc	556	neg	RNA Polymerase III Transcription Regulation	RNA Polymerase III Transcription Regulation	29	Cell Growth		55	715
f20	Exc_L6.IT	PID_INSULIN_GLUCOSE_PATHWAY	0.00519298	0.0491433	0.238353	-0.604627	-1.71407	21	YWHAH|PPP1R3A|YWHAG|LNPEP|YWHAQ|YWHAZ|ASIP|PPP1CC|STXBP4|INSR|YWHAB	CP	PID	26	f20.Exc_L6.IT	f20.Exc_L6.IT	Exc	556	neg	Insulin Secretion & Signaling Regulation	Insulin Secretion & Signaling Regulation	54	Cellular signaling		39	912
f20	Exc_L6.IT	REACTOME_ANTIGEN_PROCESSING_UBIQUITINATION_PROTEASOME_DEGRADATION	0.00526424	0.049616	0.202499	-0.336771	-1.38216	278	ANAPC11|PSMB3|PSMB5|RBX1|RPS27A|PSMA4|ELOB|PSMC5|PSMA7|SKP1|PSMC2|PSMB6|UBE2V2|ELOC|PSMD11|RNF7|VHL|NPEPPS|MKRN1|UBE2R2|CDC23|UBB|FBXL15|PSMB7|PSMD10|UBA52|PSMD4|PSMD8|FBXO44|HECTD1|UBA3|PSMC6|FBXO21|FBXO7|ANAPC13|PSMA3|TRAIP|RNF182|UBE2D4|PSMC3|ANAPC2|ASB17|UBE2B|PSMC4|UBE2J2|PJA1|PSMD12|FBXO2|PSMB2|PSMD2|ANAPC5|RBCK1|PSMD7|UBE2D2|CUL2|FBXL12|LNPEP|FBXO6|STUB1|UBE2L6|UBE2J1|TRIM69|UBE2G1|CUL5|WSB1|UBC|KLHL42|UBOX5|PSMD6|UBE2K|UFL1|ARIH2|BLMH|CDC26|RNF6|KEAP1|PSMC1|MYLIP|UBE2N|FBXL16|FBXO11|ASB5|UBE2Q1|RNF126	CP	REACTOME	308	f20.Exc_L6.IT	f20.Exc_L6.IT	Exc	556	neg	Ubiquitin-Protein Regulation & Ligase Activity	Ubiquitin-Protein Regulation & Ligase Activity	7	Protein Homeostasis		80	184	3.94167	1.38957e-08
f20	Exc_L6b	KEGG_RIBOSOME	3.35184e-10	7.78967e-07	0.814036	-0.598354	-2.41786	81	RPS12|RPL26L1|RPL38|RPL21|RPS6|RPS2|RPL10A|RPL7A|RPL32|RPS17|RPL30|RPL35|RPS5|MRPL13|RPS27A|RPS15A|RPL7|RPL12|RPS4X|RPS28|RPL34|RPL10|RPS3A|RPL41|RPL37|RPL27A|RPL13A|RPL11|RPL14|RPS8|RPS25|RPL3|RPS13|RPS7|RPL36|RPL27|RPL31|RPL24|RPL5|UBA52|RPL35A|RPL23|RPL28|RPL6	CP	KEGG	88	f20.Exc_L6b	f20.Exc_L6b	Exc	58	neg	Ribosomal Subunit Assembly	Ribosomal Subunit Assembly	67	Translation		33	196	46.4109	8.48126e-11
f20	Exc_L6b	REACTOME_NONSENSE_MEDIATED_DECAY_NMD	2.35992e-09	1.60101e-06	0.774939	-0.531255	-2.24523	107	CASC3|RNPS1|PPP2R2A|RPS12|RPL26L1|RPL38|RPL21|RPS6|SMG6|RPS2|RPL10A|RPL7A|RPL32|RPS17|UPF2|RPL30|RPL35|RPS5|UPF3B|RPS27A|RPS15A|RPL7|RPL12|RPS4X|RPS28|RPL34|RPL10|RPS3A|RPL41|RPL37|GSPT1|RPL27A|RPL13A|PPP2R1A|RPL11|RPL14|RPS8|RPS25|RPL3|RPS13|RPS7|RPL36|RPS14|RPL27|RPL31|RPL24|RPL5|UBA52|RPL35A|RPL23|RPL28|RPL6|RBM8A|DCP1A	CP	REACTOME	116	f20.Exc_L6b	f20.Exc_L6b	Exc	58	neg	mRNA Catabolic Process & Nuclear Regulation	mRNA Catabolic Process & Nuclear Regulation	120	mRNA splicing/processing		19	143
f20	Exc_L6b	REACTOME_EUKARYOTIC_TRANSLATION_ELONGATION	2.51948e-09	1.60101e-06	0.774939	-0.561674	-2.28739	86	RPS12|RPL26L1|RPL38|RPL21|RPS6|EEF1B2|RPS2|RPL10A|RPL7A|RPL32|RPS17|RPL30|RPL35|RPS5|RPS27A|RPS15A|RPL7|RPL12|RPS4X|RPS28|RPL34|RPL10|RPS3A|RPL41|RPL37|RPL27A|RPL13A|RPL11|RPL14|RPS8|RPS25|RPL3|RPS13|RPS7|RPL36|RPS14|RPL27|RPL31|RPL24|RPL5|UBA52|RPL35A|RPL23|RPL28|RPL6|RPS27L|EEF1A1|RPS27	CP	REACTOME	94	f20.Exc_L6b	f20.Exc_L6b	Exc	58	neg	Translation Initiation & Cytoplasmic Factors	Translation Initiation & Cytoplasmic Factors	88	Translation		29	196	23.3197	0.000268688
f20	Exc_L6b	REACTOME_REGULATION_OF_EXPRESSION_OF_SLITS_AND_ROBOS	3.23136e-09	1.60101e-06	0.774939	-0.478962	-2.12629	155	CASC3|RNPS1|PSMD11|RBX1|RPS12|LHX4|RPL26L1|PSMA3|RPL38|RPL21|RPS6|PSME2|RPS2|RPL10A|PSMA4|RPL7A|PSMD1|RPL32|RPS17|PSMB9|UPF2|RPL30|ROBO2|RPL35|RPS5|USP33|UPF3B|RPS27A|RPS15A|RPL7|RPL12|RPS4X|RPS28|PSMB5|RPL34|RPL10|PSMA8|RPS3A|PSMD5|RPL41|RPL37|GSPT1|PSMD4|MSI1|RPL27A|RPL13A|RPL11|RPL14|RPS8|RPS25|RPL3|RPS13|RPS7|RPL36|RPS14|PSMC2|RPL27|RPL31|RPL24|RPL5|UBA52|RPL35A|RPL23|RPL28|PSMB2|RPL6|CUL2|RBM8A|PSMA7|ELOC|PSMD6|PSMC3|RPS27L	CP	REACTOME	172	f20.Exc_L6b	f20.Exc_L6b	Exc	58	neg	Receptor Signaling Pathway & Activity Regulation	Receptor Signaling Pathway & Activity Regulation	52	Cellular signaling		39	912
f20	Exc_L6b	REACTOME_SRP_DEPENDENT_COTRANSLATIONAL_PROTEIN_TARGETING_TO_MEMBRANE	3.44452e-09	1.60101e-06	0.774939	-0.527395	-2.22586	106	RPS12|RPL26L1|SEC61A2|RPL38|RPL21|RPS6|RPS2|RPL10A|RPL7A|RPL32|RPS17|SPCS2|RPL30|SRP54|RPL35|RPS5|RPS27A|RPS15A|RPL7|RPL12|RPS4X|RPS28|RPL34|RPL10|RPS3A|RPL41|RPL37|RPL27A|RPL13A|RPL11|RPL14|RPS8|RPS25|RPL3|RPS13|RPS7|RPL36|RPS14|RPL27|RPL31|RPL24|RPL5|UBA52|RPL35A|RPL23|RPL28|RPL6|SSR2|SPCS1	CP	REACTOME	113	f20.Exc_L6b	f20.Exc_L6b	Exc	58	neg	Protein Localization & Nuclear Regulation	Protein Localization & Nuclear Regulation	6	Protein organization/modification		81	366
f20	Exc_L6b	GOCC_CYTOSOLIC_RIBOSOME	3.98887e-09	2.59676e-05	0.761461	-0.557955	-2.28496	89	RPS12|RPL26L1|RPL38|RPL21|RPS6|RPS2|RPL10A|ZCCHC17|RPL7A|RPL32|B3GALT4|RPS17|RPL30|RPL35|RPS5|RPS27A|RPS15A|RPL7|RPL12|RPS4X|RPS28|RPL34|RPL10|RPS3A|RPL41|RPL37|DHX29|RPL27A|RPL13A|RPL11|RPL14|RPS8|RPS25|RPL3|RPS13|RPS7|RPL36|RPS14|RPL27|RPL31|RPL24|RPL5|UBA52|RPL35A|RPL23|RPL28|RPL6	GO	GOCC	100	f20.Exc_L6b	f20.Exc_L6b	Exc	58	neg	Ribosomal Subunit Assembly	Ribosomal Subunit Assembly	67	Translation		33	196	46.4109	8.48126e-11
f20	Exc_L6b	REACTOME_RESPONSE_OF_EIF2AK4_GCN2_TO_AMINO_ACID_DEFICIENCY	1.0741e-08	4.16034e-06	0.74774	-0.536876	-2.22509	95	RPS12|RPL26L1|RPL38|RPL21|RPS6|RPS2|TRIB3|RPL10A|RPL7A|RPL32|RPS17|RPL30|RPL35|RPS5|RPS27A|RPS15A|RPL7|RPL12|RPS4X|RPS28|EIF2S3|RPL34|RPL10|RPS3A|RPL41|RPL37|RPL27A|RPL13A|RPL11|RPL14|RPS8|RPS25|RPL3|RPS13|RPS7|RPL36|RPS14|RPL27|RPL31|RPL24|RPL5|UBA52|RPL35A|RPL23|RPL28|RPL6	CP	REACTOME	102	f20.Exc_L6b	f20.Exc_L6b	Exc	58	neg	Amino Acid Metabolism & Metabolic Process	Amino Acid Metabolism & Metabolic Process	31	Cell Growth		53	715
f20	Exc_L6b	WP_CYTOPLASMIC_RIBOSOMAL_PROTEINS	1.29663e-08	4.3048e-06	0.74774	-0.559065	-2.26983	83	RPS12|RPL38|RPL21|RPS6|RPS2|RPL10A|RPL7A|RPL32|RPS17|RPL30|RPL35|RPS5|RPS27A|RPS15A|RPL7|RPL12|RPS4X|RPS28|RPL34|RPL10|RPS3A|RPL41|RPL37|RPL27A|RPL13A|RPL11|RPL14|RPS8|RPS25|RPL3|RPS13|RPS7|RPL36|RPS14|RPL27|RPL31|RPL24|RPL5|UBA52|RPL35A|RPL23|RPL28|RPL6	CP	WP	88	f20.Exc_L6b	f20.Exc_L6b	Exc	58	neg	Ribosomal Subunit Assembly	Ribosomal Subunit Assembly	67	Translation		33	196	46.4109	8.48126e-11
f20	Exc_L6b	REACTOME_SELENOAMINO_ACID_METABOLISM	1.98371e-08	5.76269e-06	0.733762	-0.515095	-2.14713	99	RPS12|RPL26L1|RPL38|RPL21|RPS6|RPS2|RPL10A|CTH|RPL7A|RPL32|RPS17|RPL30|RPL35|RPS5|RPS27A|RPS15A|RPL7|RPL12|RPS4X|RPS28|RPL34|RPL10|RPS3A|RPL41|RPL37|RPL27A|RPL13A|RPL11|RPL14|RPS8|RPS25|RPL3|RPS13|RPS7|RPL36|RPS14|RPL27|RPL31|RPL24|GSR|RPL5|UBA52|RPL35A|RPL23|RPL28|INMT|RPL6	CP	REACTOME	118	f20.Exc_L6b	f20.Exc_L6b	Exc	58	neg	Amino Acid Metabolism & Metabolic Process	Amino Acid Metabolism & Metabolic Process	31	Cell Growth		53	715
f20	Exc_L6b	REACTOME_SIGNALING_BY_ROBO_RECEPTORS	2.76962e-08	7.15177e-06	0.733762	-0.425854	-1.96038	199	NTN1|CASC3|RNPS1|PSMD11|RBX1|RPS12|VASP|LHX4|RPL26L1|PSMA3|RPL38|RPL21|RPS6|PSME2|RPS2|SLIT3|RPL10A|PSMA4|RPL7A|PSMD1|RPL32|RPS17|SRGAP1|PSMB9|UPF2|RPL30|ROBO2|RPL35|RPS5|USP33|UPF3B|RPS27A|CLASP2|RPS15A|RPL7|RPL12|RPS4X|RPS28|PSMB5|RPL34|RPL10|PSMA8|RPS3A|PSMD5|RPL41|PRKAR2A|RPL37|GSPT1|PSMD4|MSI1|RPL27A|RPL13A|RPL11|RPL14|RPS8|RPS25|RPL3|RPS13|RPS7|RPL36|RPS14|PSMC2|ABL2|RPL27|RPL31|RPL24|RPL5|UBA52|RPL35A|SRC|RPL23|DCC|RPL28|GPC1|PSMB2|MYO9B|NRP1|RPL6|CUL2|SRGAP2|RBM8A|PSMA7|ELOC|PSMD6|PSMC3|RPS27L	CP	REACTOME	218	f20.Exc_L6b	f20.Exc_L6b	Exc	58	neg	Receptor Signaling Pathway & Activity Regulation	Receptor Signaling Pathway & Activity Regulation	52	Cellular signaling		39	912
f20	Exc_L6b	REACTOME_INFLUENZA_INFECTION	3.41096e-08	7.92708e-06	0.719513	-0.467987	-2.06469	148	NUP54|NUP155|PABPN1|RPS12|SEH1L|RPL26L1|RPL38|RPL21|NUP85|RPS6|POLR2G|NUP210|NUP214|RPS2|NUP153|NUP43|RPL10A|RPL7A|RPL32|RPS17|RPL30|AAAS|RPL35|RPS5|NUP205|RPS27A|RPS15A|RPL7|RPL12|NUP50|RPS4X|RPS28|RPL34|RPL10|RPS3A|RPL41|RPL37|POLR2B|RPL27A|RPL13A|CPSF4|POLR2K|RPL11|RPL14|RPS8|RPS25|RPL3|NUP107|RPS13|RPS7|RPL36|RPS14|RPL27|RPL31|RPL24|RPL5|UBA52|NUP98|RPL35A|NDC1|RPL23|RPL28|POLR2F|RPL6	CP	REACTOME	157	f20.Exc_L6b	f20.Exc_L6b	Exc	58	neg	Viral Genome Regulation & Host Interaction	Viral Genome Regulation & Host Interaction	33	Immune/defense response		51	571
f20	Exc_L6b	GOBP_SYNAPTIC_SIGNALING	1.82262e-07	0.000593263	0.690132	0.282101	1.52924	663	FAM107A|CBLN2|CNIH2|AGT|DNM1|CLSTN1|GABRB1|NCDN|SV2B|GNA11|CAMK2A|GABRB3|HTR1D|TPGS1|GRIN3A|SYN2|ITPKA|ZDHHC3|TRPV1|NSMF|CHRNE|STX1B|PIP5K1C|MAPK8IP2|SYP|GABBR2|CNR1|ATP2A2|GABRA4|HTR2C|RAP1B|DLGAP2|NPTN|SST|ADARB1|NTNG1|MPZ|NPTXR|BSN|LAMA2|GRIK1|YTHDF1|ZACN|NPTX1|CYP46A1|TNR|HRAS|APP|PCDHB10|ADCY1|CACNB1|FRRS1L|KCNB1|CYFIP1|PRKAR1B|PTK2B|CHRM5|SLC24A1|KMT2A|GAD1|BEGAIN|VGF|PRR7|PRKCE|CAMKV|CTBP2|MAP1A|ADGRB1|PNOC|SYN3|RIMS3|NPAS4|HDAC6|APOE|PINK1|NEURL1|RASGRF2|GLRA2|ATF4|RNF167|CHRM3|KCNA1|LZTS1|KRAS|ITGB1|LGMN|LGI1|PRKCG|NLGN2|UBE3A|GRIN2B|DBN1|ATP1A2|RAPGEF2|SLC38A2|GABRA1|KCNIP2|GABBR1|RIC3|CALB1|CTNNB1|KCNC4|GLRA3|SYNGAP1|DOC2A|AMPH|NAPB|KAT2A|NEFL|GABRD|GIT1|F2R|GNAQ|INA|KCNQ2|CHRNB3|CRHR2|GUCY1B1|NRGN|SYT5|BAIAP3|DGKZ|CRTC1|HTR3B|RGS14|CHRNA4|P2RX7|TPRG1L|DVL1|GRIN2D|ADRA2A|JPH3|ANAPC2|PRKCZ|GABRG1|HRH1|NAPA|LYPD1|CDH2|MCTP1|GHRL|APBA2|SHISA7|AKAP5|NETO1|LRRC4|SYN1|PHF24|CACNB2|PCDH17|GAD2|KCNMB1|RPS6KA1|CADPS2	GO	GOBP	783	f20.Exc_L6b	f20.Exc_L6b	Exc	58	pos	Synaptic Assembly & Protein Regulation	Synaptic Assembly & Protein Regulation	57	Synapse Organization		37	135	32.1686	6.08142e-06
f20	Exc_L6b	GOCC_SOMATODENDRITIC_COMPARTMENT	3.81346e-07	0.00082752	0.674963	0.275098	1.50371	753	CIT|RAP1GAP|SEZ6L|WFS1|WHRN|CNIH2|ADAM21|KIF1A|GLRX5|ZDHHC5|PTPRF|GABRB1|NCDN|CAMK2A|HTR1D|COBL|UNC5A|TENM2|TPGS1|GRIN3A|ITPKA|KCNB2|FEZ1|PI4K2A|ABHD13|DPYSL5|RTN4RL2|TRPV1|NSMF|SAMD14|NDEL1|BAG2|PRKAA1|NEDD4|ACTN1|PTPRN|MAPK8IP2|ATP13A2|GABRA4|HTR2C|ABHD17A|NPTN|SST|BSN|PHAX|CAMK2N1|CYP46A1|RTN4RL1|AMIGO1|APP|ENDOG|ENC1|BIN1|DSCAM|ADCY10|SEMA4F|RAB27A|KCNB1|ATCAY|CYFIP1|PTK2B|CHRM5|SLC24A1|DOCK10|KCNC2|PURA|PTCH1|VGF|PRR7|ARHGAP33|KCNC1|OPA1|NUMA1|MAX|SEZ6L2|MAP1A|ADGRB1|PNOC|DBNL|HDAC6|APOE|PSD|SIAH2|KCND3|KCNJ14|XRN1|SMURF1|HPCA|NEURL1|EFNB2|MAPK8|KCNN2|ATF4|LRIT3|MUL1|AURKA|FKBP4|CHRM3|KCNA1|GRIP2|LZTS1|ITGB1|KNDC1|TPX2|LGI1|PRKCG|NLGN2|DBN1|ATP1A2|RAPGEF2|SLC38A2|GABRA1|KCNIP2|GABBR1|ASS1|RIC3|DDN|CALB1|KCNC4|GLRA3|SYNGAP1|MARK1|TTBK1|BECN1|RET|GABRD|KLHL20|ROGDI|KCNN4|CNKSR2|PPP1R9B|SKOR1|CTTN|CRHR2|HNRNPAB|MAP2K4|NRGN|SYT5|WASF1|ZC3H14|CASP3|CRTC1|RGS14|CHRNA4|MAST1|P2RX7|DVL1|FXR2|CYBA|SRSF10|KATNB1|IFT20|LAMP5|PCSK1|APOD|ADRA2A|DIXDC1|SMO|SCN11A|HSP90AA1|PRKCZ|GABRG1|CKB|HRH1|CACNA1C|DCTN1|TNFRSF1B|SORBS2|KCNK1|MAP1S|APBA2|SHISA7|AKAP5|MAPK8IP3|KLHL17|MYO10|KCNN3|ATOH7|LRRC4|ENO2|FLNA	GO	GOCC	840	f20.Exc_L6b	f20.Exc_L6b	Exc	58	pos	Granule & Secretory Organelle Regulation	Granule & Secretory Organelle Regulation	109	Others		23	226
f20	Exc_L6b	WP_GABA_RECEPTOR_SIGNALING	8.42303e-07	0.000177956	0.659444	0.700851	2.32463	27	GABRB1|GABRB3|SLC6A11|AP2A1|GABBR2|GABRA4|GAD1|AP2M1|AP2S1|GABRA1|GABBR1|GABRD|GABRG1|GAD2|ALDH9A1|GABRA5	CP	WP	31	f20.Exc_L6b	f20.Exc_L6b	Exc	58	pos			-1			1576	1576
f20	Exc_L6b	GOBP_CYTOPLASMIC_TRANSLATION	1.34724e-06	0.00219263	0.643552	-0.433096	-1.92032	148	CPEB3|RBM24|RPS12|RPL26L1|RPL38|RPL21|RPS6|EIF2B3|RPS2|YBX3|RPL10A|SYNCRIP|RPL7A|RBM4|RPL32|RPS17|EIF3C|RPL30|RPL35|RPS5|RPS27A|RPS15A|RPL7|RPL12|DENR|RPS4X|RPS28|EIF2S3|MTOR|RPL34|RPL10|RPS3A|EIF3H|RPL41|NEMF|DNAJC24|RPL37|DHX29|RPL27A|RPL13A|DHX36|RPL11|RPL14|RPS8|RPS25|RPL3|RPS13|CPEB2|RPS7|RPL36|RPS14|RPL27|RPL31|RPL24|RPL5|UBA52|CPEB1|RPL35A|RPL23|RPL28|RPL6|DRG1|EIF2S3B|EIF3K	GO	GOBP	159	f20.Exc_L6b	f20.Exc_L6b	Exc	58	neg	Translation Initiation & Cytoplasmic Factors	Translation Initiation & Cytoplasmic Factors	88	Translation		29	196	23.3197	0.000268688
f20	Exc_L6b	GOBP_REGULATION_OF_TRANS_SYNAPTIC_SIGNALING	2.19462e-06	0.0028574	0.627257	0.301716	1.57591	425	FAM107A|CBLN2|CNIH2|AGT|DNM1|CLSTN1|NCDN|SV2B|CAMK2A|GRIN3A|ITPKA|ZDHHC3|NSMF|STX1B|MAPK8IP2|SYP|CNR1|ATP2A2|RAP1B|DLGAP2|NPTN|NTNG1|NPTXR|LAMA2|GRIK1|YTHDF1|NPTX1|CYP46A1|TNR|HRAS|APP|ADCY1|FRRS1L|KCNB1|CYFIP1|PRKAR1B|PTK2B|SLC24A1|KMT2A|BEGAIN|VGF|PRKCE|CAMKV|MAP1A|ADGRB1|SYN3|RIMS3|NPAS4|HDAC6|APOE|PINK1|NEURL1|RASGRF2|ATF4|RNF167|LZTS1|KRAS|ITGB1|LGMN|LGI1|PRKCG|NLGN2|UBE3A|GRIN2B|DBN1|ATP1A2|RAPGEF2|SLC38A2|GABBR1|CALB1|SYNGAP1|KAT2A|NEFL|GIT1|INA|CHRNB3|CRHR2|NRGN|BAIAP3|DGKZ|CRTC1|RGS14|TPRG1L|DVL1|GRIN2D|ADRA2A|JPH3|ANAPC2|PRKCZ|HRH1|CDH2|MCTP1|GHRL|APBA2|SHISA7|AKAP5|NETO1|LRRC4|SYN1|PHF24|PCDH17	GO	GOBP	488	f20.Exc_L6b	f20.Exc_L6b	Exc	58	pos	Synaptic Assembly & Protein Regulation	Synaptic Assembly & Protein Regulation	57	Synapse Organization		37	135	32.1686	6.08142e-06
f20	Exc_L6b	REACTOME_NEURONAL_SYSTEM	4.00466e-06	0.000775569	0.610527	0.311992	1.60145	367	GLS2|KCNJ6|PTPRF|KCNJ4|GABRB1|CAMK2A|GABRB3|SLC6A11|KCNG1|GRIN3A|SYN2|KCNB2|KCNF1|GNB5|CHRNE|AP2A1|PRKAA1|CAMK1|GABBR2|GABRA4|DLGAP2|NPTN|SLITRK4|GRIK1|ARHGEF9|KCNA5|HRAS|ADCY1|ALDH2|TUBB8|CACNB1|KCNB1|PRKAR1B|KCNC2|GAD1|BEGAIN|KCNC1|KCNH6|DBNL|SYN3|KCND3|KCNJ14|AP2M1|RASGRF2|GLRA2|KCNAB2|KCNN2|CALM1|KCNA1|GRIP2|KRAS|GNG2|AP2S1|KCNMB3|PRKCG|NLGN2|LRRTM3|GRIN2B|SLC38A2|GABRA1|GABBR1|GNG4|KCNC4|PLCB2|KCNK9|TUBA1C|GLRA3|NEFL|LRFN4|GIT1|KCNN4|KCNQ2|CHRNB3|NRGN|HTR3B|CHRNA4|GNG12|PRKCA|GRIN2D|SLC6A12|KCNJ16|PANX2|KCNK1|PRKACB|APBA2|AKAP5|KCNN3|SYN1|CACNB2|KCNJ9|GAD2|KCNMB1|RPS6KA1|TUBA3D|KCNS2|KPNA2|GABRA5|TUBA4B|ABCC8|DLG2|PRKAG1|PPFIA4|FLOT1|TUBA4A|ADCY2|CACNG4|TUBA8|SLC1A6|RPS6KA6|KCNJ11|ARL6IP5|TUBB4B|CREB1|SLC6A13|HCN1|NLGN4Y|PRKAR2B|PRKAG2|ARHGEF7|CACNA2D3|KCNJ1|DLGAP3|GRIN2A|KCNMB4|LRRTM2|CPLX1|GNB1|SYT12|PPM1F|TSPAN7|SLITRK5	CP	REACTOME	411	f20.Exc_L6b	f20.Exc_L6b	Exc	58	pos	Neuronal Development & Nervous System Regulation	Neuronal Development & Nervous System Regulation	15	Neuron projection & Transport		64	378
f20	Exc_L6b	GOCC_CYTOSOLIC_LARGE_RIBOSOMAL_SUBUNIT	5.33653e-06	0.00579014	0.610527	-0.58835	-2.16941	50	RPL26L1|RPL38|RPL21|RPL10A|ZCCHC17|RPL7A|RPL32|RPL30|RPL35|RPL7|RPL12|RPL34|RPL10|RPL41|RPL37|RPL27A|RPL13A|RPL11|RPL14|RPL3|RPL36|RPL27|RPL31|RPL24|RPL5|UBA52|RPL35A|RPL23|RPL28|RPL6	GO	GOCC	58	f20.Exc_L6b	f20.Exc_L6b	Exc	58	neg	Ribosomal Subunit Assembly	Ribosomal Subunit Assembly	67	Translation		33	196	46.4109	8.48126e-11
f20	Exc_L6b	GOBP_REGULATION_OF_SYNAPTIC_PLASTICITY	7.57294e-06	0.00664182	0.610527	0.385023	1.82501	175	FAM107A|AGT|NCDN|CAMK2A|ITPKA|NSMF|SYP|NPTN|YTHDF1|CYP46A1|TNR|HRAS|APP|ADCY1|KCNB1|PRKAR1B|PTK2B|SLC24A1|KMT2A|VGF|MAP1A|ADGRB1|RIMS3|NPAS4|APOE|NEURL1|RASGRF2|ATF4|LZTS1|KRAS|LGMN|PRKCG|GRIN2B|DBN1|RAPGEF2|CALB1|SYNGAP1|KAT2A|CRHR2|NRGN|CRTC1|RGS14|GRIN2D|JPH3|ANAPC2|PRKCZ|HRH1|MCTP1|SHISA7|AKAP5|NETO1	GO	GOBP	209	f20.Exc_L6b	f20.Exc_L6b	Exc	58	pos			-1			1576	1576
f20	Exc_L6b	GOBP_CELL_CELL_SIGNALING	8.162e-06	0.00664182	0.593325	0.236129	1.33516	1315	LEO1|TMEM132A|ADRA2C|FAM107A|NRARP|CBLN2|CNIH2|AGT|DNM1|CLSTN1|ITGB8|SSTR3|IRS2|GABRB1|NCDN|SV2B|GNA11|CAMK2A|GABRB3|GPC5|HTR1D|PASK|SFRP2|TPGS1|GRIN3A|SYN2|SFRP1|ITPKA|CTR9|ZDHHC3|WNT2B|TRPV1|EIPR1|ILDR2|NSMF|TMEM198|CHRNE|STX1B|RAB8B|FGF2|PRKAA1|GDF5|PIP5K1C|PTGIR|PTPRN|MAPK8IP2|SYP|GABBR2|CNR1|ATP2A2|GABRA4|HTR2C|RAP1B|DLGAP2|NPTN|TSPO|SST|ADARB1|PCSK5|NTNG1|ORAI1|VCP|MPZ|NPTXR|BSN|LAMA2|TMF1|GRIK1|CHGA|YTHDF1|ZACN|NPTX1|CYP46A1|JRK|OXCT1|TNR|FGFBP3|APC2|KCNA5|MAPK14|BTK|HRAS|APP|CCNY|PCDHB10|ADCY1|SEMA4F|FGF5|PPM1B|NNAT|TMED1|CACNB1|FRRS1L|KCNB1|CYFIP1|PYGO2|TPBGL|PRKAR1B|CSNK1G2|PTK2B|C2CD2L|CHRM5|PORCN|SLC24A1|KMT2A|GAD1|MED12|BMP2|BEGAIN|VGF|PRR7|GJA1|SYT17|PDGFA|TEK|WNT2|CELSR2|PRKCE|CPE|CAMKV|WNT9B|CTBP2|C12orf43|MAP1A|ADGRB1|CD70|PNOC|SYN3|RIMS3|NPAS4|HDAC6|APOE|GRK6|PINK1|MESD|SIAH2|SLC9B2|SMURF1|NEURL1|RASGRF2|GLRA2|FJX1|BICC1|EFNB2|KCNN2|TSHR|TMEM88|ATF4|SLC16A2|RNF167|CHRM3|EFNA3|KCNA1|GALR1|LZTS1|ASPM|SCN3B|C1QTNF1|RBPJ|KRAS|ITGB1|EFNA1|LGMN|CAPN10|LGI1|PRKCG|NLGN2|UBE3A|FZD7|GRIN2B|DBN1|ATP1A2|RAPGEF2|DDB1|SLC38A2|EGF|GABRA1|KCNIP2|GABBR1|PPM1N|RIC3|CALB1|CTNNB1|KCNC4|PAF1|TMEM131L|GLRA3|STK4|SYNGAP1|PRICKLE2|INSL3|KLF15|DOC2A|AMPH|MARK1|NAPB|CRY2|KAT2A|NEFL|GPNMB|GABRD|GIT1|F2R|WNT4|GNAQ|INA|KCNQ2|PKD1|GPC6|CHRNB3|NFKB1|CRHR2|CXXC4|GUCY1B1|CSNK1A1|NRGN|SYT5|ILK|BAIAP3|DGKZ|GAL3ST4|ALPK2|CRTC1|TRABD2A|AMH|HILPDA|HTR3B|RGS14|CHRNA4|P2RX7|MDK|TPRG1L|ZNF703|DVL1|VAX2|GRIN2D|IFT20|FGF17|DKK3|PCSK1|PFKL|WNT3|SH3KBP1|ADRA2A|MIDN|JPH3|DIXDC1|GPR27|ANAPC2|GREM1|SMO|TRHDE|CRBN|PRKCZ|GABRG1|NDP|NUDT3|HRH1|NAPA|CACNA1C|TNFRSF1B|CASQ2|TMEM170B|LTBP4|MYRIP|LYPD1|CDH2|MCTP1|SYT13|BRSK2|GHRL|TUNAR|BRD7|APBA2|SHISA7|AKAP5|PER2|NETO1|PPM1A|SNX3|SERP1|LRRC4|TRH|FLNA|F2RL2|SYN1|PHF24|CACNB2|WWTR1|PCDH17|GAD2|KCNMB1|RPS6KA1|WNT10B|CADPS2|EDNRA	GO	GOBP	1697	f20.Exc_L6b	f20.Exc_L6b	Exc	58	pos	Cell Junction & Cytoskeletal Regulation	Cell Junction & Cytoskeletal Regulation	12	Cell morphogenesis		69	189
f20	Exc_L6b	GOCC_DENDRITIC_TREE	1.01329e-05	0.00732948	0.593325	0.279309	1.49354	556	RAP1GAP|WFS1|CNIH2|KIF1A|GLRX5|ZDHHC5|GABRB1|NCDN|CAMK2A|HTR1D|COBL|TENM2|TPGS1|ITPKA|KCNB2|FEZ1|PI4K2A|ABHD13|DPYSL5|RTN4RL2|TRPV1|NSMF|SAMD14|BAG2|PRKAA1|NEDD4|ACTN1|GABRA4|HTR2C|ABHD17A|NPTN|BSN|CAMK2N1|CYP46A1|AMIGO1|APP|BIN1|DSCAM|ADCY10|SEMA4F|RAB27A|KCNB1|ATCAY|CYFIP1|PTK2B|CHRM5|DOCK10|KCNC2|PURA|PTCH1|PRR7|ARHGAP33|KCNC1|OPA1|NUMA1|MAX|MAP1A|ADGRB1|PNOC|HDAC6|APOE|PSD|KCNJ14|XRN1|HPCA|NEURL1|EFNB2|MAPK8|KCNN2|ATF4|LRIT3|CHRM3|KCNA1|GRIP2|LZTS1|ITGB1|KNDC1|LGI1|PRKCG|NLGN2|DBN1|ATP1A2|SLC38A2|GABRA1|KCNIP2|GABBR1|DDN|CALB1|KCNC4|GLRA3|SYNGAP1|MARK1|BECN1|RET|GABRD|KLHL20|ROGDI|PPP1R9B|SKOR1|CTTN|CRHR2|HNRNPAB|MAP2K4|NRGN|WASF1|ZC3H14|CRTC1|RGS14|CHRNA4|MAST1|DVL1|FXR2|CYBA|SRSF10|IFT20|LAMP5|PCSK1|APOD|SMO|HSP90AA1|GABRG1|CKB|HRH1|CACNA1C|SORBS2|KCNK1|MAP1S|APBA2|SHISA7|AKAP5|MAPK8IP3	GO	GOCC	607	f20.Exc_L6b	f20.Exc_L6b	Exc	58	pos	Dendritic Spine Development & Regulation	Dendritic Spine Development & Regulation	104	Neuron projection & Transport		23	378
f20	Exc_L6b	REACTOME_CELLULAR_RESPONSE_TO_STARVATION	1.96775e-05	0.00345	0.57561	-0.412216	-1.80908	141	SLC38A9|RPS12|SEH1L|RPL26L1|RPL38|RPL21|RPS6|RPS2|TRIB3|RPL10A|RPL7A|RPL32|RPS17|ATP6V1E1|RPL30|CASTOR2|RPL35|RPS5|RPS27A|RPS15A|RPL7|RPL12|RPS4X|RPS28|EIF2S3|MTOR|RPL34|RPL10|RPS3A|RPL41|RPL37|RPL27A|RPL13A|RPL11|RPL14|RPS8|RPS25|RPL3|RPS13|ATP6V0E1|RPS7|RPL36|RPS14|RPL27|RPL31|RPL24|RPL5|UBA52|RPL35A|RPL23|WDR59|RPL28	CP	REACTOME	157	f20.Exc_L6b	f20.Exc_L6b	Exc	58	neg			-1			1576	1576
f20	Exc_L6b	REACTOME_EUKARYOTIC_TRANSLATION_INITIATION	2.07831e-05	0.00345	0.57561	-0.446098	-1.9019	113	RPS12|RPL26L1|RPL38|RPL21|RPS6|EIF2B3|RPS2|RPL10A|RPL7A|RPL32|RPS17|EIF3C|RPL30|RPL35|RPS5|RPS27A|RPS15A|RPL7|RPL12|RPS4X|RPS28|EIF2S3|RPL34|RPL10|RPS3A|EIF3H|RPL41|RPL37|RPL27A|RPL13A|RPL11|RPL14|RPS8|RPS25|RPL3|RPS13|RPS7|RPL36|RPS14|RPL27|RPL31|RPL24|RPL5|UBA52|RPL35A|RPL23|RPL28|EIF5B|RPL6|EIF4E|EIF3K|RPS27L|RPS27|EIF3L	CP	REACTOME	120	f20.Exc_L6b	f20.Exc_L6b	Exc	58	neg	Translation Initiation & Cytoplasmic Factors	Translation Initiation & Cytoplasmic Factors	88	Translation		29	196	23.3197	0.000268688
f20	Exc_L6b	GOBP_RESPIRATORY_ELECTRON_TRANSPORT_CHAIN	2.18683e-05	0.0142363	0.57561	-0.45939	-1.8935	92	POLG2|AFG1L|NDUFB1|NDUFS4|SDHB|SLC25A22|NDUFB6|ETFB|DLD|SLC25A13|AIFM2|GHITM|NDUFS5|SDHC|NDUFA1|IMMP2L|ETFDH|NDUFB4|NDUFAB1|NDUFB3|ETFA|NDUFA2|ETFRF1|COX7A2|COX7B|GPD2|GPD1|UQCRB|UQCRHL|COX6B1|NDUFB5|ISCU|COX6C|NDUFB9|COX7A2L|CHCHD2|COA6|NDUFA12|NDUFB10|NDUFA4|NDUFS6	GO	GOBP	124	f20.Exc_L6b	f20.Exc_L6b	Exc	58	neg	Mitochondrial Function & Membrane Regulation	Mitochondrial Function & Membrane Regulation	5	Mitochondria		119	134
f20	Exc_L6b	REACTOME_SUMOYLATION_OF_UBIQUITINYLATION_PROTEINS	2.30148e-05	0.00356575	0.57561	-0.606071	-2.09704	37	NUP54|NUP155|VHL|SEH1L|PIAS1|NUP85|SUMO1|NUP210|NUP214|NUP153|NUP43|AAAS|MDM2|NUP205|PIAS4|NUP50	CP	REACTOME	39	f20.Exc_L6b	f20.Exc_L6b	Exc	58	neg			-1			1576	1576
f20	Exc_L6b	REACTOME_TRANSMISSION_ACROSS_CHEMICAL_SYNAPSES	2.558e-05	0.0037155	0.57561	0.337207	1.64873	236	GLS2|KCNJ6|KCNJ4|GABRB1|CAMK2A|GABRB3|SLC6A11|GRIN3A|SYN2|GNB5|CHRNE|AP2A1|PRKAA1|CAMK1|GABBR2|GABRA4|NPTN|GRIK1|ARHGEF9|HRAS|ADCY1|ALDH2|TUBB8|CACNB1|PRKAR1B|GAD1|SYN3|AP2M1|RASGRF2|GLRA2|CALM1|GRIP2|KRAS|GNG2|AP2S1|PRKCG|GRIN2B|SLC38A2|GABRA1|GABBR1|GNG4|PLCB2|TUBA1C|GLRA3|NEFL|GIT1|CHRNB3|NRGN|HTR3B|CHRNA4|GNG12|PRKCA|GRIN2D|SLC6A12|KCNJ16|PRKACB|AKAP5|SYN1|CACNB2|KCNJ9|GAD2|RPS6KA1|TUBA3D|KPNA2|GABRA5|TUBA4B|DLG2|PRKAG1|PPFIA4|TUBA4A|ADCY2|CACNG4|TUBA8|SLC1A6|RPS6KA6|ARL6IP5|TUBB4B|CREB1|SLC6A13|PRKAR2B|PRKAG2|ARHGEF7|CACNA2D3	CP	REACTOME	270	f20.Exc_L6b	f20.Exc_L6b	Exc	58	pos	Synaptic Transmission & Glutamatergic Signaling Regulation	Synaptic Transmission & Glutamatergic Signaling Regulation	122	Synapse Organization		19	135
f20	Exc_L6b	REACTOME_REGULATION_OF_INSULIN_LIKE_GROWTH_FACTOR_IGF_TRANSPORT_AND_UPTAKE_BY_INSULIN_LIKE_GROWTH_FACTOR_BINDING_PROTEINS_IGFBPS	2.7599e-05	0.00377294	0.57561	0.445251	1.88365	85	TMEM132A|WFS1|TGOLN2|P4HB|PNPLA2|RCN1|PDIA6|QSOX1|GAS6|SCG2|MBTPS1|APP|CHGB|MIA3|LAMC1|VGF|APOE|CST3|PLG|SPARCL1|FAM20C|HSP90B1|ITIH2|MELTF|CKAP4|DNAJC3|PRKCSH|NUCB1|APLP2|CDH2	CP	REACTOME	124	f20.Exc_L6b	f20.Exc_L6b	Exc	58	pos	Insulin Secretion & Signaling Regulation	Insulin Secretion & Signaling Regulation	54	Cellular signaling		39	912
f20	Exc_L6b	GOCC_SYNAPSE	2.77775e-05	0.0152394	0.57561	0.233205	1.31756	1288	FAM107A|CBLN2|WFS1|WHRN|CNIH2|DNM1|CLSTN1|KIF1A|ZDHHC5|KCNJ4|GABRB1|ARL8B|NCDN|SV2B|GNA11|CAMK2A|GABRB3|HTR1D|SLC6A11|TENM2|TPGS1|GRIN3A|SYN2|ITPKA|TPPP|PI4K2A|MYH9|SYNGR4|ICAM5|TRPV1|GNB5|NSMF|CHRNE|SAMD14|NDEL1|RAB6B|ATP6AP1|STX1B|RAB8B|AP2A1|NEDD4|PIP5K1C|ACTN1|CAMK1|PTPRN|MAPK8IP2|SYP|GABBR2|ATP6V1C1|CNR1|ATP2A2|GABRA4|HTR2C|RAP1B|ABHD17A|DLGAP2|NPTN|SST|ADARB1|NTNG1|VCP|MPZ|NPTXR|BSN|LAMA2|SLITRK4|GRIK1|ZACN|NPTX1|CAMK2N2|CAMK2N1|CYP46A1|CLPTM1|TNR|ARHGEF9|APC2|MAPK14|WASL|HRAS|APP|PCDHB10|ADCY1|BIN1|DSCAM|SEMA4F|CACNB1|ARHGAP39|EIF3A|FRRS1L|ARFGAP1|KCNB1|ATCAY|CYFIP1|PRKAR1B|PTK2B|CHRM5|PORCN|NRP2|OGT|CAP2|DOCK10|KCNC2|GAD1|BEGAIN|PURA|PTCH1|VGF|PRR7|ARHGAP33|C1QL1|CALY|KCNC1|EIF4G1|PRKCE|PSD3|CAMKV|CYFIP2|CTBP2|MAP1A|ADGRB1|PNOC|DBNL|ATP6V0E2|SYN3|RIMS3|SCN2A|NPAS4|APOE|ROCK1|PSD|KCND3|SLC9B2|XRN1|AP2M1|HPCA|NEURL1|GLRA2|NINJ1|KCNAB2|EFNB2|MAPK8|SCRN1|KCNN2|RALA|AURKA|ATP6V0A1|RAB3C|ARHGDIA|CHRM3|AP3D1|KCNA1|GRIP2|LZTS1|ITGB1|AP2S1|LGI1|PRKCG|NLGN2|UBE3A|LRRTM3|GRIN2B|DBN1|ATP1A2|GDI2|RAPGEF2|SPARCL1|SLC6A17|GABRA1|KCNIP2|KCTD16|GABBR1|CBARP|RIC3|DDN|CALB1|BTBD8|CTNNB1|KCNC4|SH3GL2|MAL2|ATP1A1|KCNK9|SLC9A5|GLRA3|NEFM|APBB1|SYNGAP1|DOC2A|AMPH|NAPB|NEFL|LRFN4|GABRD|PJA2|GIT1|EXOC3|F2R|LGI3|ROGDI|GNAQ|INA|CNKSR2|PPP1R9B|KCNQ2|FLRT2|AP3B2|GPC6|CHRNB3|CTTN|CRHR2|GUCY1B1|NRGN|SYT5|WASF1|BAIAP3|ERBB2|CRTC1|HTR3B|RGS14|NMNAT2|CHRNA4|P2RX7|TPRG1L|SDK1|PALLD|DVL1|FXR2|SRSF10|GRIN2D|LAMP5|DAPK1|PCSK1|SH3KBP1|ADRA2A|SLC6A12|DIXDC1|PRKCZ|GABRG1|YBX1|HRH1|NAPA|CACNA1C|EIF2S1|SORBS2|MYRIP|LYPD1|FAIM2|PDE2A|KCNK1|CDH2|MCTP1|GHRL|RAB40C|MAP1S|APBA2|SHISA7|AKAP5|NETO1|ADD1|KLHL17|EEF1A2|GPC2|LRRC4|ENO2|HNRNPLL|STX12|SYN1|CACNB2|KCNJ9|PCDH17|ATP1B2|GAD2|KCNMB1|ERBIN|RPS6KA1|CADPS2|GDI1|ABHD17C|HRH4|TMUB1|TOR1A|CARTPT|LRP4|OPRD1|ATP6V1H|DGKQ|SLC6A7|RAP2A|MAP1LC3A|GSK3A|NDE1|RAB4A|ATP6V0D1|OLFM1|ATP6V1D|CBLN4|MDGA1|TMOD2|TUFM|GPC4|MAP1B|AP3M2|OPRK1|GABRA5|VAMP7|PALM|PRSS12|DYNLL2|BAIAP2|ABCC8|TIAM2|DLG2|EIF1AX|STX7|PCBP1|CAPN5|PPFIA4|TRIM9|FLOT1|MYO7A|PPP1CC|VAMP3|CLCN4|TBC1D24|GOPC|SNCG	GO	GOCC	1460	f20.Exc_L6b	f20.Exc_L6b	Exc	58	pos	Synaptic Assembly & Protein Regulation	Synaptic Assembly & Protein Regulation	57	Synapse Organization		37	135	32.1686	6.08142e-06
f20	Exc_L6b	GOCC_NUCLEAR_SPECK	2.8091e-05	0.0152394	0.57561	-0.315082	-1.55398	381	SRRM1|MECOM|NDUFB1|FBXL4|THRAP3|CIR1|PABPN1|FAM76A|HDAC5|RBM10|DDX46|CASC3|THOC6|RNPS1|DENND1B|CWC15|LHPP|RBM25|AR|SURF2|SGK1|S100PBP|PIAS1|LUC7L2|BMP2K|PRKN|WRN|DOCK1|SNRPA1|SPOP|BCAS2|OGG1|SLC28A1|MORF4L1|SUMO1|C12orf57|COP1|ACIN1|DACH1|PSPC1|SRPK2|NUP43|HABP4|SPRTN|MEF2C|GATAD2B|RBM4|TCF12|CCNL1|MTREX|RSRC1|EPAS1|SRP54|HIF3A|SRSF9|SYNPO2L|WBP4|PARN|FNDC1|SFMBT2|LUC7L3|MBD1|CMYA5|TCERG1|FYTTD1|RREB1|ATOH8|GATAD2A|SRSF8|PPIH|MAML2|SCAPER|CCNB3|NXT1|SRSF4|EPOR|TBXA2R|DDX42|CBY1|ARHGAP18|DYRK1A|ZNF395|SRSF2|THOC2|SDE2|DHX36|GRK5|CHTOP|TAB1|SMU1|CACNB4|PPIG|PQBP1|DUSP10|ASCC2|RUFY1|RBM11|ASCC1|PPP1R8|KMT2E|ZC3H13|AFF2|GLIS2|ITPKC|EP400|PPP4R3A|PRPF8|AAGAB|PPP4R3B|NOC3L|GTF2H2|NR3C1|KIF22	GO	GOCC	415	f20.Exc_L6b	f20.Exc_L6b	Exc	58	neg	Nuclear Pore Complex & Envelope Regulation	Nuclear Pore Complex & Envelope Regulation	97	Epigenetics Regulation		25	268
f20	Exc_L6b	REACTOME_SUMOYLATION_OF_DNA_DAMAGE_RESPONSE_AND_REPAIR_PROTEINS	2.97828e-05	0.00384529	0.57561	-0.492893	-1.94759	72	NUP54|NUP155|NSMCE2|SEH1L|PIAS1|WRN|NUP85|SUMO1|NUP210|NUP214|NUP153|NUP43|XPC|NSMCE4A|MDC1|AAAS|NUP205|STAG2|STAG1|PIAS4|NUP50|BLM|PCGF2|CETN2|BRCA1|NUP107|SUMO2|CBX2|NUP98|NDC1|TDG|XRCC4|NSMCE1	CP	REACTOME	77	f20.Exc_L6b	f20.Exc_L6b	Exc	58	neg			-1			1576	1576
f20	Exc_L6b	GOCC_CELL_BODY	3.26975e-05	0.0163739	0.557332	0.277162	1.46813	495	CIT|RAP1GAP|SEZ6L|WHRN|ADAM21|GLRX5|PTPRF|NCDN|COBL|UNC5A|GRIN3A|KCNB2|FEZ1|PI4K2A|DPYSL5|RTN4RL2|TRPV1|NSMF|NDEL1|PRKAA1|PTPRN|MAPK8IP2|ATP13A2|SST|PHAX|RTN4RL1|AMIGO1|APP|ENDOG|ACTA2|CCT3|ENC1|DSCAM|ADCY10|SEMA4F|KCNB1|CYFIP1|PTK2B|SLC24A1|KCNC2|PURA|VGF|KCNC1|NUMA1|SEZ6L2|MAP1A|PNOC|DBNL|HDAC6|APOE|PINK1|SIAH2|KCND3|KCNJ14|XRN1|SMURF1|HPCA|NEURL1|KCNN2|LRIT3|MUL1|AURKA|FKBP4|CCT2|KCNA1|GRIP2|KNDC1|TPX2|TMEM132E|ATP1A2|RAPGEF2|SLC38A2|GABBR1|ASS1|RIC3|DDN|CALB1|KCNC4|GLRA3|TTBK1|RET|GABRD|ROGDI|KCNN4|CNKSR2|PPP1R9B|SKOR1|MAP2K4|NRGN|SYT5|CASP3|CRTC1|CHRNA4|MAST1|P2RX7|DVL1|CCT7|FXR2|CYBA|SRSF10|KATNB1|PCSK1|APOD|ADRA2A|PITPNM3|DIXDC1|SCN11A|HSP90AA1|PRKCZ|CKB|CACNA1C|DCTN1|TNFRSF1B|SORBS2|KCNK1|MAP1S|MAPK8IP3|KLHL17|MYO10|KCNN3|ATOH7|ENO2|FLNA|SYN1|ATP1B2|GFRA1|GDI1|LRP4|TRPV2|GSK3A|GJC2|OLFM1|SLC2A3|PTPN13|CCT8|MAP1B|OPRK1|GABRA5|PMM2|P2RY12|BAIAP2|TIAM2|DLG2|ATXN10|G3BP1|TXNRD2|KCNE3	GO	GOCC	568	f20.Exc_L6b	f20.Exc_L6b	Exc	58	pos	Cell Junction & Cytoskeletal Regulation	Cell Junction & Cytoskeletal Regulation	12	Cell morphogenesis		69	189
f20	Exc_L6b	GOBP_CILIUM_ORGANIZATION	3.66161e-05	0.0170265	0.557332	-0.315681	-1.54689	358	DNAI2|TTLL1|BBS2|ATG5|TTC21A|IFT52|CFAP74|TBC1D15|ENO4|SPAG16|TCTN2|CCDC88A|BBS10|DNAAF4|ABLIM1|CFAP221|ENKD1|CEP135|VANGL2|NME5|FUZ|GBF1|DYNC2LI1|RP2|BBOF1|CEP350|CNTROB|CEP164|RABEP2|DCDC2|DRC1|TTC21B|SPAG1|KIF27|TBC1D30|RILPL1|ARMC9|YAP1|IFT81|ARL3|PRICKLE1|RPGR|CCDC32|PIBF1|RAB1A|DNAL1|TTC26|MPHOSPH9|CPLANE1|FHDC1|CATIP|DNM2|USP6NL|DYNC2H1|ACTR3|TTC39C|TTC12|KIF24|CCDC28B|DNAH5|TOGARAM1|SGSM3|CFAP43|HAP1|NECTIN2|PFN4|SNX10|RP1L1|CCDC57|CEP78|TMEM250|CBY1|IFT88|OCRL|CFAP61|RABL2B|BBS9|TTC30A|CCDC66|TRAF3IP1|TTC29|LAMA5|ACTR2|RSPH1|MAK|ODF2|ARMC2|CCDC13|TBC1D32|GORAB|EHD3|CFAP54|BBIP1|ATAT1|CPLANE2|PIFO|TBC1D7|CEP120|HSPB11|FBF1|UNC119B|DNAAF3|B9D1|TBC1D3|TBC1D10A|CFAP58|CDK10|HYDIN|CLUAP1	GO	GOBP	421	f20.Exc_L6b	f20.Exc_L6b	Exc	58	neg	Ciliary Assembly & Motility Regulation	Ciliary Assembly & Motility Regulation	90	Ciliary assembly		29	29
f20	Exc_L6b	REACTOME_METABOLISM_OF_RNA	4.04723e-05	0.0049504	0.557332	-0.284397	-1.46867	662	NUP54|SRRM1|SNUPN|NUP155|PABPN1|DNAJC8|RBM10|DDX46|CASC3|THOC6|SF3B4|TRMT61B|RNPS1|PPP2R2A|CWC15|RBM25|PSMD11|UTP6|WDR46|CWC27|SRRT|DIMT1|RPS12|SEH1L|RBMX2|RPL26L1|LSM4|PSMA3|NAT10|RPL38|RPL21|CNOT10|NUP85|SNRPA1|CSNK1E|RPS6|SNRPN|PSME2|ADAT2|POLR2G|NSUN4|PAN3|DCPS|BCAS2|HNRNPA1|SMG6|TRMT9B|NUP210|ACIN1|NUP214|RPS2|NUP153|NUP43|TEX10|U2SURP|MTO1|DKC1|WDR12|RPL10A|PSMA4|DHX37|QTRT1|RPL7A|NKAP|NOP58|PSMD1|RPL32|RPS17|RTCB|MTREX|PSMB9|UPF2|SNRNP27|RPL30|AAAS|YJU2|RPL35|SRSF9|PPWD1|FAM98B|WBP4|GAR1|PARN|MNAT1|RPS5|DUS2|CNOT2|LUC7L3|NOL12|UPF3B|HNRNPH2|NUP205|RPS27A|DHX8|TCERG1|RPS15A|RPL7|RPL12|FAM50A|FYTTD1|NUP50|RPS4X|HNRNPH1|RPS28|PSMB5|SRSF8|PPIH|RPL34|BYSL|UTP14A|RPL10|WDR77|PSMA8|RPS3A|PPIL4|CNOT11|NXT1|SF3B6|EDC3|PSMD5|RPL41|SRSF4|RPP40|RCL1|DDX42|RBM17|RPL37|POLR2B|GSPT1|PSMD4|USP39|THADA|SRSF2|RPL27A|RPL13A|DDX6|THOC2|SDE2|TSEN2|CHTOP|CPSF4|POLR2K|SNRPE|PPP2R1A|RPL11|SMU1|RPL14|CDKAL1|RPS8|PPIG|RPS25|RPL3|NUP107|C9orf78|TRMT11|PQBP1|RPS13|LSM8|RNMT|RPS7|RPL36|RPS14|PSMC2|UBL5|PPP1R8|CPSF2|CTNNBL1|HSPA8|TNPO1|RPL27|TYW1|RRP9|ZMAT2|RPL31|HEATR1|WDR70|RPL24|SNU13|PRKRIP1|SNRPC|FUS|RPL5|ALKBH8|PRPF8|UBA52|UTP15|SMN2|TRA2B|NUP98|KHSRP|GTF2H2|TRMT112|RPL35A|EXOSC9|GTPBP3|GTF2H3|NDC1|OSGEP|RPL23|TSEN54|RPL28|EBNA1BP2|GTF2H1|PSMB2|POLR2F|SRSF11|SNIP1	CP	REACTOME	714	f20.Exc_L6b	f20.Exc_L6b	Exc	58	neg	mRNA Catabolic Process & Nuclear Regulation	mRNA Catabolic Process & Nuclear Regulation	120	mRNA splicing/processing		19	143
f20	Exc_L6b	GOCC_CYTOSOLIC_SMALL_RIBOSOMAL_SUBUNIT	5.48538e-05	0.0238066	0.557332	-0.585625	-2.03749	38	RPS12|RPS6|RPS2|B3GALT4|RPS17|RPS5|RPS27A|RPS15A|RPS4X|RPS28|RPS3A|DHX29|RPS8|RPS25|RPS13|RPS7|RPS14|UBA52	GO	GOCC	41	f20.Exc_L6b	f20.Exc_L6b	Exc	58	neg	Ribosomal Subunit Assembly	Ribosomal Subunit Assembly	67	Translation		33	196	46.4109	8.48126e-11
f20	Exc_L6b	GOBP_SYNAPSE_ORGANIZATION	5.97456e-05	0.024309	0.557332	0.283794	1.47956	416	SEZ6L|CBLN2|CLSTN1|KIF1A|PTPRF|GABRB3|ITPKA|C5AR1|ICAM5|NEDD4|SPOCK2|ACTN1|CAMK1|RAP1B|NPTN|NTNG1|VCP|BSN|SLITRK4|NPTX1|TNR|ARHGEF9|AMIGO1|MAPK14|WASL|APP|PCDHB10|DSCAM|ZNF365|NGEF|CACNB1|ARHGAP39|FRRS1L|CYFIP1|PTK2B|LINGO4|NRP2|OGT|CAP2|DOCK10|ARHGAP33|C1QL1|EIF4G1|SEMA4D|CAMKV|CTBP2|SEZ6L2|ADGRB1|DBNL|NPAS4|HDAC6|APOE|ROCK1|MESD|NEURL1|EFNB2|LZTS1|ITGB1|EFNA1|LGMN|NLGN2|UBE3A|LRRTM3|GRIN2B|DBN1|SPARCL1|GABRA1|CTNNB1|SYNGAP1|NEFL|LRFN4|PLXNB2|F2R|INA|CNKSR2|FLRT2|SIX4|CTTN|WASF1|ERBB2|CTNNA2|SDK1|DVL1	GO	GOBP	466	f20.Exc_L6b	f20.Exc_L6b	Exc	58	pos	Synaptic Assembly & Protein Regulation	Synaptic Assembly & Protein Regulation	57	Synapse Organization		37	135	32.1686	6.08142e-06
f20	Exc_L6b	REACTOME_SARS_COV_1_MODULATES_HOST_TRANSLATION_MACHINERY	6.73376e-05	0.00782463	0.538434	-0.600715	-2.05219	35	RPS12|RPS6|HNRNPA1|RPS2|RPS17|RPS5|RPS27A|RPS15A|RPS4X|RPS28|RPS3A|RPS8|RPS25|RPS13|RPS7|RPS14	CP	REACTOME	37	f20.Exc_L6b	f20.Exc_L6b	Exc	58	neg	SARS-CoV-2 Host Interaction	SARS-CoV-2 Host Interaction	81	Immune/defense response		30	571
f20	Exc_L6b	GOMF_LOW_DENSITY_LIPOPROTEIN_PARTICLE_RECEPTOR_BINDING	6.86612e-05	0.0262932	0.538434	0.679691	2.13152	21	AP2A1|LANCL1|SNX17|APOE|MESD|LRPAP1|AP2M1|CLTC|APBB1|HSP90B1|HSPG2|APBB3|DKK1	GO	GOMF	24	f20.Exc_L6b	f20.Exc_L6b	Exc	58	pos			-1			1576	1576
f20	Exc_L6b	GOMF_STRUCTURAL_CONSTITUENT_OF_RIBOSOME	7.39186e-05	0.0267339	0.538434	-0.386652	-1.71544	149	MRPL15|MRPL32|RPS12|RPL26L1|RPL38|RPL21|RPS6|MRPS7|MRPL33|RPS2|RPL10A|RPL7A|RPL32|RPS17|RPL30|MRPL44|RPL35|MRPL51|RPS5|MRPL13|MRPL55|RPS27A|RPS15A|RPL7|RPL12|RPS4X|RPS28|RPL34|RPL10|RPS3A|DAP3|RPL41|RPL37|RPL27A|RPL13A|RPL11|RPL14|RPS8|RPS25|RPL3|RPS13|RPS7|RPL36|RPS14|MRPL17|RPL27|MRPL20|RPL31|RPL24|RPL5|UBA52|RPL35A|RPL23|MRPL3|RPL28|MRPL24|MRPL37|RPL6	GO	GOMF	170	f20.Exc_L6b	f20.Exc_L6b	Exc	58	neg	Ribosomal Subunit Assembly	Ribosomal Subunit Assembly	67	Translation		33	196	46.4109	8.48126e-11
f20	Exc_L6b	GOCC_POSTSYNAPSE	9.50625e-05	0.0325714	0.538434	0.256495	1.38073	608	CNIH2|CLSTN1|ZDHHC5|KCNJ4|GABRB1|NCDN|CAMK2A|GABRB3|SLC6A11|TENM2|GRIN3A|SYN2|ITPKA|TPPP|TRPV1|NSMF|CHRNE|SAMD14|AP2A1|NEDD4|ACTN1|CAMK1|MAPK8IP2|GABBR2|GABRA4|ABHD17A|DLGAP2|NPTN|BSN|GRIK1|ZACN|CAMK2N1|CYP46A1|ARHGEF9|APC2|APP|ADCY1|SEMA4F|EIF3A|KCNB1|CYFIP1|PRKAR1B|PTK2B|CHRM5|NRP2|CAP2|DOCK10|KCNC2|PURA|PTCH1|PRR7|ARHGAP33|CALY|KCNC1|EIF4G1|PSD3|ADGRB1|SYN3|NPAS4|PSD|KCND3|AP2M1|HPCA|NEURL1|GLRA2|EFNB2|KCNN2|AURKA|CHRM3|AP3D1|KCNA1|GRIP2|LZTS1|ITGB1|AP2S1|PRKCG|NLGN2|LRRTM3|GRIN2B|DBN1|ATP1A2|SLC6A17|GABRA1|KCTD16|GABBR1|DDN|CALB1|CTNNB1|ATP1A1|GLRA3|NEFM|SYNGAP1|NEFL|LRFN4|GABRD|PJA2|GIT1|F2R|INA|CNKSR2|PPP1R9B|CHRNB3|CTTN|NRGN|WASF1|CRTC1|HTR3B|RGS14|CHRNA4|P2RX7|DVL1|FXR2|GRIN2D|DAPK1|ADRA2A|PRKCZ|GABRG1|CACNA1C|FAIM2|CDH2|GHRL|APBA2|SHISA7|AKAP5|NETO1|ADD1|KLHL17	GO	GOCC	660	f20.Exc_L6b	f20.Exc_L6b	Exc	58	pos	Synaptic Membrane Organization	Synaptic Membrane Organization	73	Synapse Organization		32	135
f20	Exc_L6b	REACTOME_UNFOLDED_PROTEIN_RESPONSE_UPR	0.000127876	0.0141516	0.518848	0.426966	1.79972	84	TSPYL2|WFS1|TLN1|NFYA|PDIA6|CREB3L1|HERPUD1|MBTPS1|ARFGAP1|SULT1A3|CTDSP2|DCP2|ATF4|HSP90B1|EXOSC4|MYDGF|HSPA5|DNAJC3|ZBTB17|CALR|EIF2S1|DCTN1|EXTL1|ADD1|SERP1|SYVN1|PPP2R5B|GSK3A|EIF2AK3|ATP6V0D1|DDIT3	CP	REACTOME	92	f20.Exc_L6b	f20.Exc_L6b	Exc	58	pos	Endoplasmic Reticulum Protein Response & Regulation	Endoplasmic Reticulum Protein Response & Regulation	30	Translation		54	196
f20	Exc_L6b	GOCC_NUCLEAR_BODY	0.000128565	0.0408005	0.518848	-0.26879	-1.39754	735	CIART|SRRM1|SUZ12|MECOM|NDUFB1|TRIP4|FBXL4|THRAP3|CIR1|PABPN1|EPB41|ATP8B1|FAM76A|HDAC5|RBM10|DDX46|CASC3|THOC6|RNPS1|DENND1B|CWC15|LHPP|RBM25|INO80|AR|SRRT|NSMCE2|TOP3A|SURF2|SGK1|GTF3C6|S100PBP|PIAS1|RP2|LUC7L2|BMP2K|PRKN|WRN|DOCK1|SNRPA1|ARIH1|ENG|SPOP|INTS13|BCAS2|OGG1|SLC28A1|AIRE|SIRT1|BOLA3|MORF4L1|SUMO1|MORC3|C12orf57|COP1|ACIN1|DACH1|XRRA1|PSPC1|SRPK2|NUP43|DKC1|HABP4|NSMCE4A|NCAM2|NOP58|MDC1|SUDS3|SPRTN|ZCCHC8|MEF2C|GATAD2B|RBM4|TCF12|CCNL1|MTREX|RSRC1|CCNDBP1|EPAS1|NAA15|SRP54|HIF3A|MRPL44|SRSF9|PPWD1|SYNPO2L|PCNA|WBP4|GAR1|PARN|FNDC1|MDM2|SFMBT2|ARNT|SENP2|GTF2B|LUC7L3|TOPBP1|MBD1|CMYA5|POLK|DHX8|TCERG1|STAG1|PIAS4|FYTTD1|RREB1|ATOH8|GATAD2A|BLM|SRSF8|PPIH|ORC3|OBSCN|MAU2|MTOR|ZMYM2|IKBKE|TP53BP1|HCFC2|PCGF2|SCRT1|HIPK2|MAML2|SCAPER|CCNB3|HSF1|CENPT|RORC|NXT1|CELF3|SRSF4|EPOR|TBXA2R|ICE2|DDX42|WRAP53|CBY1|BRCA1|FBLL1|ARHGAP18|CENPI|DYRK1A|ZNF395|SRSF2|SCN1A|HIPK3|KNL1|PLAGL1|RNF112|CHFR|THOC2|SDE2|ACTN4|DHX36|GRK5|CHTOP|HACE1|TAB1|LYRM4|SMU1|TRIM16|CACNB4|PPIG|NMNAT1|SNAPC3|CASP8AP2|PQBP1|DUSP10|ASCC2|RUFY1|RBM11|ASCC1|UIMC1|PPP1R8|SNAPC2|KMT2E|ZBTB20|TP53|PRDM15|ZC3H13|AFF2|GLIS2|ITPKC|KLF11|EP400|SNRPC|TCF7L2|SGO2|SUMO2|ALKBH8|ZWINT|PPP4R3A|PRPF8|SMN2|AAGAB|PPP4R3B|NOC3L|NUP98|GTF2H2|NR3C1|KIF22	GO	GOCC	843	f20.Exc_L6b	f20.Exc_L6b	Exc	58	neg	Nuclear Pore Complex & Envelope Regulation	Nuclear Pore Complex & Envelope Regulation	97	Epigenetics Regulation		25	268
f20	Exc_L6b	GOBP_ENERGY_DERIVATION_BY_OXIDATION_OF_ORGANIC_COMPOUNDS	0.000133906	0.0408005	0.518848	-0.326345	-1.55298	263	PHKB|IDE|POLG2|AFG1L|NDUFB1|NDUFS4|DHTKD1|SDHB|LEPR|MYC|AGL|PPP1R2|SLC25A22|ATP5PD|KHK|KL|ACO1|GBE1|PNPT1|MLXIPL|IDH3G|FH|ACLY|NIPSNAP2|ATP5MG|ATP5F1E|IDH2|INSR|NDUFB6|GAA|PPP1R3E|ACADM|IL10RB|ETFB|OGDH|DLD|MTOR|SLC25A13|AIFM2|GHITM|NDUFS5|SDHC|NDUFA1|IMMP2L|ATP5F1A|NHLRC1|ETFDH|NDUFB4|NDUFAB1|NDUFB3|NNT|ETFA|NDUFA2|ATP5PF|ETFRF1|COX7A2|COX7B|COQ10A|GPD2|PCDH12|UGP2|GPD1|UQCRB|TP53|UCN|UQCRHL|OPN3|SELENOS|COX6B1|ATP5F1C|NDUFB5|AKT2|ISCU|COX6C|DLAT|NDUFB9|COX7A2L|MDH1|GYS1|PPP1R3C|NDUFB11|CHCHD2|SLC25A14|COA6|PANK2|NDUFA12|PYGL|IL6ST|PDHB|NDUFB10|ACSM1	GO	GOBP	337	f20.Exc_L6b	f20.Exc_L6b	Exc	58	neg			-1			1576	1576
f20	Exc_L6b	GOMF_MODIFIED_AMINO_ACID_TRANSMEMBRANE_TRANSPORTER_ACTIVITY	0.000137882	0.0408005	0.518848	-0.605124	-1.99538	30	SLC38A9|CTNS|PDPN|SLC16A12|SLC22A2|SLC16A9|SLC22A5|SLC47A1|SLC7A6|SLC46A1|SLC25A13	GO	GOMF	36	f20.Exc_L6b	f20.Exc_L6b	Exc	58	neg			-1			1576	1576
f20	Exc_L6b	REACTOME_POTASSIUM_CHANNELS	0.00014664	0.0154905	0.518848	0.429877	1.83138	89	KCNJ6|KCNJ4|KCNG1|KCNB2|KCNF1|GNB5|GABBR2|KCNA5|KCNB1|KCNC2|KCNC1|KCNH6|KCND3|KCNJ14|KCNAB2|KCNN2|KCNA1|GNG2|KCNMB3|GABBR1|GNG4|KCNC4|KCNK9|KCNN4|KCNQ2|GNG12|KCNJ16|KCNK1|KCNN3|KCNJ9|KCNMB1|KCNS2	CP	REACTOME	103	f20.Exc_L6b	f20.Exc_L6b	Exc	58	pos	Ion Channel Activity & Voltage-Gated Processes	Ion Channel Activity & Voltage-Gated Processes	13	Ion homeostasis/channel activity		68	220
f20	Exc_L6b	REACTOME_NEUROTRANSMITTER_RECEPTORS_AND_POSTSYNAPTIC_SIGNAL_TRANSMISSION	0.000160591	0.0162266	0.518848	0.345155	1.63593	180	KCNJ6|KCNJ4|GABRB1|CAMK2A|GABRB3|GRIN3A|GNB5|CHRNE|AP2A1|PRKAA1|CAMK1|GABBR2|GABRA4|NPTN|GRIK1|ARHGEF9|HRAS|ADCY1|TUBB8|PRKAR1B|AP2M1|RASGRF2|GLRA2|CALM1|GRIP2|KRAS|GNG2|AP2S1|PRKCG|GRIN2B|GABRA1|GABBR1|GNG4|PLCB2|TUBA1C|GLRA3|NEFL|GIT1|CHRNB3|NRGN|HTR3B|CHRNA4|GNG12|PRKCA|GRIN2D|KCNJ16|PRKACB|AKAP5|KCNJ9|RPS6KA1|TUBA3D|KPNA2|GABRA5|TUBA4B|DLG2|PRKAG1|TUBA4A|ADCY2|CACNG4|TUBA8|RPS6KA6|TUBB4B|CREB1|PRKAR2B|PRKAG2|ARHGEF7	CP	REACTOME	205	f20.Exc_L6b	f20.Exc_L6b	Exc	58	pos			-1			1576	1576
f20	Exc_L6b	GOCC_NEURON_PROJECTION	0.000164215	0.0464801	0.518848	0.231736	1.30313	1171	FAM107A|RAP1GAP|WFS1|WHRN|CNIH2|ADAM21|CLSTN1|KIF1A|GLRX5|SSTR3|PARD3|ZDHHC5|PTPRF|GABRB1|ARL8B|NCDN|GNA11|CAMK2A|GABRB3|HTR1D|SCN8A|COBL|UNC5A|TENM2|TPGS1|PPEF2|GRIN3A|ITPKA|KCNB2|FEZ1|PI4K2A|ABHD13|DPYSL5|RTN4RL2|TRPV1|NSMF|CHRNE|SSTR2|SAMD14|NDEL1|BAG2|STX1B|TOPORS|PRKAA1|NEDD4|ACTN1|PTPRN|GPRIN1|SYP|GABBR2|ATP13A2|CNR1|GABRA4|HTR2C|ABHD17A|NPTN|COPA|BSN|ZACN|NPTX1|CAMK2N1|CYP46A1|AMIGO1|APP|BIN1|DSCAM|SCRG1|ADCY10|SEMA4F|RNF6|RAB27A|NGEF|KCNB1|ATCAY|CYFIP1|CCSAP|CNGB1|PTK2B|ATL1|CHRM5|NRP2|DOCK10|KCNC2|GAD1|PURA|PTCH1|VGF|PRR7|ARHGAP33|C1QL1|CALY|KCNC1|NEU4|OPA1|NPY1R|NUMA1|MAX|CYFIP2|MAP1A|ADGRB1|PNOC|SCN2A|HDAC6|APOE|PINK1|MTPN|PSD|SIAH2|KCNJ14|NAPEPLD|XRN1|SMURF1|HPCA|NEURL1|GLRA2|KCNAB2|EFNB2|MAPK8|KCNN2|ATF4|LRIT3|MUL1|AURKA|FKBP4|CHRM3|AP3D1|KCNA1|GRIP2|LZTS1|ITGB1|KNDC1|TPX2|LGI1|PRKCG|NLGN2|GRIN2B|DBN1|ATP1A2|RAPGEF2|KIAA1549|SLC38A2|GABRA1|KCNIP2|AVIL|GABBR1|MYPN|CBARP|ASS1|RIC3|DDN|DYNC1H1|MAP7|CALB1|BTBD8|KCNC4|ATP1A1|CCDC120|ARMCX3|MYO3B|SLC9A5|GLRA3|NEFM|APBB1|SYNGAP1|DOC2A|MARK1|NEFL|BECN1|RET|GABRD|GIT1|EXOC3|KLHL20|LGI3|ROGDI|CDK5R2|GNAQ|KCNN4|CNKSR2|PPP1R9B|SKOR1|KCNQ2|FLRT2|AP3B2|CHRNB3|CTTN|CRHR2|HNRNPAB|MAP2K4|NRGN|SYT5|WASF1|ZC3H14|FSCN1|CRTC1|HTR3B|RGS14|NMNAT2|CHRNA4|MAST1|CTNNA2|TPRG1L|PALLD|DVL1|FXR2|CYBA|SRSF10|TENM3|AHCYL2|KATNB1|IFT20|LAMP5|PCSK1|APOD|KLC3|SH3KBP1|ADRA2A|SSTR1|DIXDC1|SMO|SCN11A|HSP90AA1|PRKCZ|GABRG1|CKB|MADD|HRH1|CACNA1C|DCTN1|TNFRSF1B|SORBS2|IGHMBP2|MYRIP|KCNK1|CDH2|BRSK2|GHRL|MAP1S|APBA2|SHISA7|AKAP5|MAPK8IP3|NETO1|MYO10|MYCBP2|KCNN3|ATOH7|GDPD5|LRRC4|ENO2|FLNA	GO	GOCC	1343	f20.Exc_L6b	f20.Exc_L6b	Exc	58	pos	Neuron Projection Development & Regeneration	Neuron Projection Development & Regeneration	126	Neuron projection & Transport		18	378
f20	Exc_L6b	GOCC_RIBOSOMAL_SUBUNIT	0.000174631	0.0472531	0.518848	-0.368549	-1.66265	169	MRPL15|MRPL39|MRPL32|RPS12|RPL26L1|RPL38|RPL21|RPS6|MRPS7|NSUN4|MRPL33|RPS2|MRPL38|RPL10A|ZCCHC17|RPL7A|RPL32|B3GALT4|RPS17|RPL30|MRPL44|RPL35|MRPL51|RPS5|MRPS10|MRPL13|MRPL55|RPS27A|RPS15A|RPL7|RPL12|RPS4X|RPS28|RPL34|RPL10|RPS3A|DAP3|RPL41|RPL37|DHX29|RPL27A|RPL13A|RPL11|RPL14|RPS8|RPS25|RPL3|RPS13|RPS7|RPL36|RPS14|MRPL17|RPL27|MRPL20|RPL31|RPL24|MRPL45|RPL5|MRPS28|UBA52|RPL35A|RPL23|MRPL3|RPL28|MRPL24|MRPL37|RPL6	GO	GOCC	185	f20.Exc_L6b	f20.Exc_L6b	Exc	58	neg	Ribosomal Subunit Assembly	Ribosomal Subunit Assembly	67	Translation		33	196	46.4109	8.48126e-11
f20	Exc_L6b	GOBP_CELLULAR_RESPIRATION	0.000181464	0.0472531	0.518848	-0.359485	-1.6454	187	IDE|POLG2|AFG1L|NDUFB1|NDUFS4|DHTKD1|SDHB|SLC25A22|ATP5PD|ACO1|PNPT1|MLXIPL|IDH3G|FH|ACLY|NIPSNAP2|ATP5MG|ATP5F1E|IDH2|NDUFB6|IL10RB|ETFB|OGDH|DLD|SLC25A13|AIFM2|GHITM|NDUFS5|SDHC|NDUFA1|IMMP2L|ATP5F1A|ETFDH|NDUFB4|NDUFAB1|NDUFB3|NNT|ETFA|NDUFA2|ATP5PF|ETFRF1|COX7A2|COX7B|COQ10A|GPD2|GPD1|UQCRB|UCN|UQCRHL|OPN3|COX6B1|ATP5F1C|NDUFB5|ISCU|COX6C|DLAT|NDUFB9|COX7A2L|MDH1|NDUFB11|CHCHD2|SLC25A14|COA6|PANK2|NDUFA12|PDHB|NDUFB10	GO	GOBP	243	f20.Exc_L6b	f20.Exc_L6b	Exc	58	neg			-1			1576	1576
f20	Exc_L6b	WP_BMP2WNT4FOXO1_PATHWAY_IN_PRIMARY_ENDOMETRIAL_STROMAL_CELL_DIFFERENTIATION	0.000240062	0.0232461	0.518848	0.800806	2.08108	11	SMAD1|SFRP1|SMAD9|SST|BMP2|CTNNB1|WNT4	CP	WP	13	f20.Exc_L6b	f20.Exc_L6b	Exc	58	pos	Bone Cell Development & Differentiation	Bone Cell Development & Differentiation	8	Cell Growth		87	715
f20	Exc_L6b	REACTOME_DISEASES_OF_DNA_REPAIR	0.000264839	0.0246194	0.498493	-0.518867	-1.88854	47	RAD51C|PALB2|RAD51B|TOP3A|WRN|OGG1|BRIP1|XRCC2|TOPBP1|MUTYH|PMS2|BLM|MSH3|RAD51AP1|RFC2|BRCA1|RAD9A	CP	REACTOME	51	f20.Exc_L6b	f20.Exc_L6b	Exc	58	neg	DNA Damage Response & Repair	DNA Damage Response & Repair	22	DNA damage response		60	111
f20	Exc_L6b	REACTOME_RRNA_PROCESSING	0.000281825	0.0251909	0.498493	-0.351759	-1.61023	190	UTP6|WDR46|DIMT1|RPS12|RPL26L1|NAT10|RPL38|RPL21|CSNK1E|RPS6|NSUN4|RPS2|TEX10|DKC1|WDR12|RPL10A|DHX37|RPL7A|NOP58|RPL32|RPS17|MTREX|RPL30|RPL35|GAR1|RPS5|NOL12|RPS27A|RPS15A|RPL7|RPL12|RPS4X|RPS28|RPL34|BYSL|UTP14A|RPL10|RPS3A|RPL41|RPP40|RCL1|RPL37|RPL27A|RPL13A|RPL11|RPL14|RPS8|RPS25|RPL3|RPS13|RPS7|RPL36|RPS14|RPL27|RRP9|RPL31|HEATR1|RPL24|SNU13|RPL5|UBA52|UTP15|TRMT112|RPL35A|EXOSC9|RPL23|RPL28|EBNA1BP2	CP	REACTOME	205	f20.Exc_L6b	f20.Exc_L6b	Exc	58	neg	rRNA & tRNA Processing	rRNA & tRNA Processing	45	Translation		42	196
f20	Exc_L6b	REACTOME_GPCR_LIGAND_BINDING	0.000380454	0.0314606	0.498493	0.312227	1.52147	227	ADRA2C|AGT|SSTR3|GPR55|HTR1D|C5AR1|WNT2B|GNB5|SSTR2|PTGIR|GABBR2|CNR1|HTR2C|SST|TAS2R5|ACKR4|GPR35|RAMP1|APP|RAMP2|PSAP|CHRM5|PTCH1|WNT2|NPY1R|WNT9B|PNOC|HEBP1|TSHR|CCL28|CHRM3|GALR1|GNG2|GNAS|FZD7|GABBR1|RAMP3|GNG4|INSL3|F2R|WNT4|CRHR2|GNG12|WNT3|ADRA2A|SSTR1|SMO|HRH1|PLPPR3|GHRL|UTS2B|TRH|F2RL2|WNT10B|EDNRA|NPB|ADCYAP1R1|HRH4|P2RY11|OPRD1|NTSR2|PLPPR1|ACKR1|C3|OPRK1	CP	REACTOME	464	f20.Exc_L6b	f20.Exc_L6b	Exc	58	pos			-1			1576	1576
f20	Exc_L6b	KEGG_NEUROACTIVE_LIGAND_RECEPTOR_INTERACTION	0.000388764	0.0314606	0.498493	0.339607	1.60012	170	ADRA2C|SSTR3|PARD3|GABRB1|GABRB3|HTR1D|GRIN3A|C5AR1|TRPV1|CHRNE|SSTR2|PTGIR|GABBR2|CNR1|GABRA4|HTR2C|TSPO|GRIK1|GPR35|CHRM5|NPY1R|GLRA2|TSHR|CHRM3|GALR1|GRIN2B|PLG|GABRA1|GABBR1|GLRA3|GABRD|F2R|CHRNB3|CRHR2|CHRNA4|P2RX7|GRIN2D|ADRA2A|SSTR1|GABRG1|HRH1|F2RL2|EDNRA|ADCYAP1R1|HRH4|P2RY11|OPRD1|NTSR2|OPRK1|GABRA5|PRLR	CP	KEGG	272	f20.Exc_L6b	f20.Exc_L6b	Exc	58	pos	Peptide Hormone Signaling & Response	Peptide Hormone Signaling & Response	74	Cellular signaling		32	912
f20	Exc_L6b	WP_CALCIUM_REGULATION_IN_CARDIAC_CELLS	0.00039258	0.0314606	0.498493	0.366358	1.65635	125	PRKCD|GNA11|CAMK2A|GNB5|CAMK1|ATP2A2|ORAI1|RGS5|ADCY1|CACNB1|KCNB1|PRKAR1B|CHRM5|GJA1|PRKCE|RGS19|GRK6|CALM1|CHRM3|GNG2|GNAS|PRKCG|GNG4|GNAQ|RGS14|GNG12|PRKCA|PRKCZ|CALR|CACNA1C|CASQ2|PRKACB|STIM2|ATP1B2|GJC2|CACNA1D|ITPR2|ATP1B3|YWHAB|PKIA|ADCY2	CP	WP	152	f20.Exc_L6b	f20.Exc_L6b	Exc	58	pos	Calcium Ion Transport & Signaling Regulation	Calcium Ion Transport & Signaling Regulation	17	Ion homeostasis/channel activity		62	220
f20	Exc_L6b	REACTOME_RESPIRATORY_ELECTRON_TRANSPORT_ATP_SYNTHESIS_BY_CHEMIOSMOTIC_COUPLING_AND_HEAT_PRODUCTION_BY_UNCOUPLING_PROTEINS	0.000417718	0.0323592	0.498493	-0.414911	-1.73319	100	NDUFB1|NDUFS4|SDHB|ATP5PD|COX11|ATP5MG|ATP5F1E|NDUFB6|ETFB|ATP5MC2|NDUFS5|SDHC|NDUFA1|ATP5F1A|ETFDH|COX16|NDUFAF5|NDUFAF7|NDUFB4|NDUFAB1|NDUFB3|LRPPRC|ETFA|NDUFA2|ATP5PF|COX7B|COQ10A|UQCRB|COX6B1|SCO1|ATP5F1C|COX18|NDUFB5|COX6C|NDUFB9|COX7A2L|NDUFB11|SLC25A14|ECSIT|NDUFA12|NDUFB10|NDUFA4|NDUFS6|COA1	CP	REACTOME	127	f20.Exc_L6b	f20.Exc_L6b	Exc	58	neg	Mitochondrial Function & Membrane Regulation	Mitochondrial Function & Membrane Regulation	5	Mitochondria		119	134
f20	Exc_L6b	BIOCARTA_BARRESTIN_PATHWAY	0.000554841	0.0415952	0.477271	0.782216	2.03277	11	DNM1|AP2A1|ADCY1|AP2M1|KCNA1|GNAS	CP	BIOCARTA	12	f20.Exc_L6b	f20.Exc_L6b	Exc	58	pos	Signaling Pathway Regulation & Activation	Signaling Pathway Regulation & Activation	0	Cellular signaling		281	912
f20	Exc_L6b	WP_BRAINDERIVED_NEUROTROPHIC_FACTOR_BDNF_SIGNALING_PATHWAY	0.000607884	0.0441476	0.477271	0.356573	1.62231	133	PRKCD|PTPRF|IRS2|CAMK2A|GABRB3|NCAM1|SIRPA|PRKAA1|CAMK1|CNR1|MAPK14|HRAS|CYFIP1|PTK2B|BMP2|RANBP9|MAP3K1|MAPK8|KCNN2|GRIN2B|CTNNB1|IKBKG|DPYSL2|JUN|MAPK10|NFKB1|CASP3|CRTC1|YBX1|EIF2S1|CDH2|SYN1|RPS6KA1|SHC3|NFKBIA	CP	WP	144	f20.Exc_L6b	f20.Exc_L6b	Exc	58	pos			-1			1576	1576
f20	Exc_L6b	KEGG_PARKINSONS_DISEASE	0.000654301	0.0460787	0.477271	-0.398708	-1.65359	96	NDUFB1|NDUFS4|SDHB|PRKN|ATP5PD|SLC18A2|ATP5F1E|NDUFB6|CASP9|ATP5MC2|VDAC2|NDUFS5|SDHC|NDUFA1|ATP5F1A|NDUFB4|NDUFAB1|NDUFB3|NDUFA2|ATP5PF|COX7A2|COX7B|HTRA2|APAF1|UQCRB|UBE2L6|UQCRHL|UBE2G1|COX6B1|UBE2J2|ATP5F1C|NDUFB5|COX6C|NDUFB9|COX7A2L	CP	KEGG	130	f20.Exc_L6b	f20.Exc_L6b	Exc	58	neg			-1			1576	1576
f20	Inh_Sncg	REACTOME_SRP_DEPENDENT_COTRANSLATIONAL_PROTEIN_TARGETING_TO_MEMBRANE	2.90711e-22	2.60942e-19	1.22105	-0.71237	-2.66548	106	RPS13|RPS18|RPS14|RPL23A|DDOST|RPL35A|RPS23|RPL27|RPL22|SPCS1|RPL41|RPS9|RPL13|RPL24|RPS29|RPL10A|RPL12|RPS3A|RPS27L|RPS8|RPL7|RPL11|RPS27A|SEC11C|RPL27A|RPL34|RPS16|RPS3|RPL6|RPL21|SEC61G|RPL13A|RPS27|RPL7A|RPS19|RPL38|RPS21|RPL10|RPS12|RPSA|RPL5|RPL35|RPL28|SEC11A|RPL15|FAU|RPL9|RPS24|RPL30|RPL37A|RPL19|RPL32|RPS15A|RPLP2|RPL23|SPCS2|RPL22L1|RPS4Y1|RPS11|RPL3|SEC61B|RPL29|RPS6|SEC61A2|RPS15|RPS5|RPL18|UBA52|RPS25	CP	REACTOME	113	f20.Inh_Sncg	f20.Inh_Sncg	Inh	121	neg	Protein Localization & Nuclear Regulation	Protein Localization & Nuclear Regulation	6	Protein organization/modification		81	366
f20	Inh_Sncg	WP_CYTOPLASMIC_RIBOSOMAL_PROTEINS	3.86769e-22	2.60942e-19	1.22105	-0.767134	-2.77271	83	RPS13|RPS18|RPS14|RPL23A|RPL35A|RPS23|RPL27|RPL22|RPL41|RPS9|RPL13|RPL24|RPS29|RPL10A|RPL12|RPS3A|RPS8|RPL7|RPL11|RPS27A|MRPL19|RPL27A|RPL34|RPS16|RPS3|RPL6|RPL21|RPL13A|RPS27|RPL7A|RPS19|RPL38|RPS21|RPS6KB2|RPL10|RPS12|RPSA|RPL5|RPL35|RPL28|RPL15|FAU|RPS6KB1|RPL9|RPS24|RPL30|RPL37A|RPL19|RPL32|RPS15A|RPLP2|RPL23|RPS4Y1|RPS11|RPL3|RPL29|RPS6|RPS15|RPS5|RPL18|UBA52|RPS25	CP	WP	88	f20.Inh_Sncg	f20.Inh_Sncg	Inh	121	neg	Ribosomal Subunit Assembly	Ribosomal Subunit Assembly	67	Translation		33	196	31.2563	1.68652e-22
f20	Inh_Sncg	KEGG_RIBOSOME	4.0415e-22	2.60942e-19	1.22105	-0.763728	-2.7488	81	RPS13|RPS18|RPL23A|RPL35A|RPS23|RPL27|RPL22|RPL41|RPS9|RPL13|RPL24|RPS29|RPL10A|RPL12|RPS3A|RPS27L|RPS8|RPL7|RPL11|RPS27A|RPL27A|RPL34|RPS16|RPS3|RPL6|RPL21|RPL13A|RPS27|RPL7A|RPS19|RPL38|RPS21|RPL10|RPS12|RPSA|RPL5|RSL24D1|RPL35|RPL28|RPL15|FAU|RPL9|RPS24|RPL30|RPL37A|RPL19|RPL32|RPS15A|RPLP2|RPL23|RPL22L1|RPS4Y1|RPS11|RPL3|RPL29|RPS6|RPS15|RPS5|RPL18|UBA52|RPS25	CP	KEGG	88	f20.Inh_Sncg	f20.Inh_Sncg	Inh	121	neg	Ribosomal Subunit Assembly	Ribosomal Subunit Assembly	67	Translation		33	196	31.2563	1.68652e-22
f20	Inh_Sncg	REACTOME_NONSENSE_MEDIATED_DECAY_NMD	4.45294e-22	2.60942e-19	1.21254	-0.710682	-2.66294	107	RPS13|RPS18|RPS14|RPL23A|RPL35A|RPS23|RPL27|RPL22|RPL41|RPS9|RPL13|RPL24|RPS29|RPL10A|RPL12|RPS3A|RPS27L|RPS8|EIF4A3|RPL7|RPL11|RPS27A|SMG5|RPL27A|RPL34|RPS16|RPS3|RPL6|RPL21|RPL13A|RPS27|RPL7A|RPS19|RPL38|RPS21|RPL10|RPS12|RPSA|RPL5|UPF3B|CASC3|RPL35|RPL28|NCBP2|RPL15|FAU|RPL9|RPS24|RPL30|RPL37A|RPL19|RPL32|RPS15A|RPLP2|RPL23|RPL22L1|RPS4Y1|RPS11|RPL3|DCP1A|RPL29|RPS6|MAGOH|RPS15|RPS5|RPL18|UBA52|SMG1|RPS25	CP	REACTOME	116	f20.Inh_Sncg	f20.Inh_Sncg	Inh	121	neg	mRNA Catabolic Process & Nuclear Regulation	mRNA Catabolic Process & Nuclear Regulation	120	mRNA splicing/processing		19	143
f20	Inh_Sncg	GOBP_CYTOPLASMIC_TRANSLATION	5.35434e-22	3.52583e-18	1.21254	-0.653238	-2.54413	148	RPS13|RPS18|RPS14|RPL23A|DHX29|RPL35A|RPS23|RPL27|RPL22|RPL41|RPS9|RPL13|EIF3E|RPL24|RPS29|RPL10A|RPL12|RPS3A|FTSJ1|RPS8|HNRNPD|DPH2|RWDD1|NCK1|RPL7|RPL11|RPS27A|CSDE1|RACK1|RPL27A|RPL34|RPS16|RPS3|RPL6|RPL21|RPL13A|RPS27|RPL7A|RPS19|RPL38|RPS21|RPL10|RPS12|RPSA|RPL5|RPL35|RPL28|NCBP2|EIF3J|RPL15|FAU|EIF3D|EIF3G|RPL9|RPS24|RPL30|RPL37A|RPL19|RPL32|RPS15A|RPLP2|RPL23|RPL22L1|RPS11|RPL3|DPH1|RBM4|RPL29|RPS6|SYNCRIP|RPS15|RPS5|RPL18|UBA52|EIF4A1|EIF3A|RPS25	GO	GOBP	159	f20.Inh_Sncg	f20.Inh_Sncg	Inh	121	neg	Translation Initiation & Cytoplasmic Factors	Translation Initiation & Cytoplasmic Factors	88	Translation		29	196	12.9336	5.19274e-06
f20	Inh_Sncg	REACTOME_TRANSLATION	9.02131e-22	4.22919e-19	1.20398	-0.574094	-2.35451	259	RPS13|RPS18|RPS14|MRPL20|RPL23A|DDOST|RPL35A|RPS23|RPL27|RPL22|SPCS1|MRPL51|RPL41|RPS9|RPL13|MRPS34|EIF3E|RPL24|MRPS15|RPS29|RPL10A|RPL12|RPS3A|RPS27L|RPS8|PTCD3|PPA1|MRPL39|RPL7|RPL11|RPS27A|SEC11C|HARS2|MRPL19|MRPL28|RPL27A|RPL34|RPS16|RPS3|RPL6|RPL21|SEC61G|RPL13A|RPS27|RPL7A|RPS19|RPL38|RPS21|RPL10|RPS12|TARS2|FARSB|RPSA|RPL5|MRPS21|RPL35|MRPS14|RPL28|EIF2B2|EIF3J|MRPS9|SEC11A|RPL15|FAU|EIF3D|EIF3G|YARS2|RPL9|RPS24|RPL30|MRPS2|RPL37A|RPL19|RPL32|RPS15A|MRPL47|EEF1A1|RPLP2|RPL23|SPCS2|RPL22L1|RPS4Y1|RPS11|RPL3|SEC61B|MRPL34|RPL29|MTIF2|PARS2|RPS6|AIMP2|EIF5B|SEC61A2|MRPS12|RPS15|TUFM|MRPL42|RPS5|RPL18|UBA52|EIF4A1|EIF3A|RPS25|MRPS18A	CP	REACTOME	295	f20.Inh_Sncg	f20.Inh_Sncg	Inh	121	neg	Translation Initiation & Cytoplasmic Factors	Translation Initiation & Cytoplasmic Factors	88	Translation		29	196	12.9336	5.19274e-06
f20	Inh_Sncg	GOCC_RIBOSOMAL_SUBUNIT	1.08479e-21	3.57166e-18	1.20398	-0.633856	-2.50321	168	RPS13|RPS18|RPS14|MRPL20|RPL23A|DHX29|RPL35A|RPS23|RPL27|RPL22|MRPL51|RPL41|RPS9|RPL13|MRPS34|RPL24|MRPS15|RPS29|RPL10A|RPL12|RPS3A|RPS27L|RPS8|PTCD3|MRPL39|RPL7|RPL11|RPS27A|MTERF4|MRPL19|MRPL28|RACK1|RPL27A|RPL34|RPS16|RPS3|RPL6|RPL21|RPL13A|RPS27|RPL7A|RPS19|RPL38|RPS21|RPL10|RPS12|RPSA|RPL5|MRPS21|RPL35|MRPS14|RPL28|MRPS9|RPL15|FAU|NSUN4|RPL9|RPS24|RPL30|MRPS2|RPL37A|RPL19|RPL32|RPS15A|MRPL47|RPLP2|RPL23|RPS4Y1|RPS11|RPL3|MRPL34|RPL29|RPS6|EIF2A|MRPS12|RPS15|MRPL42|RPS5|RPL18|UBA52|RPS25|MRPS18A	GO	GOCC	185	f20.Inh_Sncg	f20.Inh_Sncg	Inh	121	neg	Ribosomal Subunit Assembly	Ribosomal Subunit Assembly	67	Translation		33	196	31.2563	1.68652e-22
f20	Inh_Sncg	GOCC_RIBOSOME	3.10667e-21	6.81915e-18	1.19534	-0.609256	-2.44158	196	RPS13|RPS18|RPS14|MRPL20|RPL23A|DHX29|RPL35A|RPS23|RPL27|RPL22|MRPL51|RPL41|RPS9|RPL13|MRPS34|RPL24|MRPS15|RPS29|RPL10A|RPL12|RPS3A|RPS27L|RPS8|PTCD3|MRPL39|NCK1|RPL7|RPL11|RPS27A|DNAJC21|MTERF4|MRPL19|MRPL28|RACK1|RPL27A|RPL34|RPS16|RPS3|RPL6|RPL21|RPL13A|RPS27|RPL7A|RPS19|RPL38|RPS21|RPL10|RPS12|RPSA|RPL5|MRPS21|RSL24D1|RPL35|APEX1|MRPS14|RPL28|MRPS9|RPL15|FAU|NSUN4|RPL9|RPS24|RPL30|MRPS2|RPL37A|RPL19|RPL32|RPS15A|MRPL47|RPLP2|RPL23|RPL22L1|RPS4Y1|RPS11|RPL3|MRPL34|RPL29|MTG2|RPS6|EIF2A|MRPS12|SF1|RPS15|PNPT1|MRPL42|RPS5|RPL18|UBA52|RPS25|MRPS18A|RPS6KL1	GO	GOCC	221	f20.Inh_Sncg	f20.Inh_Sncg	Inh	121	neg	Ribosomal Subunit Assembly	Ribosomal Subunit Assembly	67	Translation		33	196	31.2563	1.68652e-22
f20	Inh_Sncg	REACTOME_RRNA_PROCESSING	1.15325e-20	3.99816e-18	1.17789	-0.608632	-2.42974	190	RPS13|RPS18|RPS14|RPL23A|RPL35A|EBNA1BP2|RPS23|RPL27|DDX52|RPL22|RPL41|RPS9|EXOSC7|RPL13|UTP6|RPL24|RPS29|RPL10A|DDX21|RPL12|DIS3|RPS3A|RPS27L|RPS8|RRP36|RIOK2|RPL7|RPL11|RPS27A|MTERF4|RPL27A|RPL34|RPS16|RPS3|RPL6|RPL21|RPL13A|FBL|RPS27|RPL7A|RPS19|RPL38|RPS21|RPL10|RPS12|THUMPD1|NHP2|RPSA|RPL5|DHX37|RPL35|RPL28|TEX10|RPL15|FAU|NSUN4|ELAC2|WDR12|RPL9|RPS24|RPL30|RPL37A|RPL19|RPL32|RPS15A|RPLP2|EXOSC5|RPL23|IMP4|RPL22L1|RPS4Y1|RPS11|RPL3|MRM1|RPP38|RPL29|RPS6|RPS15|WDR18|BUD23|NOP58|EXOSC2|C1D|RPS5|RPL18|UBA52|DDX49|NOP10|RPS25|NOL6|PDCD11|RPL14|EXOSC4|RPL8|NOP56	CP	REACTOME	205	f20.Inh_Sncg	f20.Inh_Sncg	Inh	121	neg	rRNA & tRNA Processing	rRNA & tRNA Processing	45	Translation		42	196	6.94585	0.000705543
f20	Inh_Sncg	REACTOME_EUKARYOTIC_TRANSLATION_INITIATION	1.19399e-20	3.99816e-18	1.17789	-0.695437	-2.62136	113	RPS13|RPS18|RPS14|RPL23A|RPL35A|RPS23|RPL27|RPL22|RPL41|RPS9|RPL13|EIF3E|RPL24|RPS29|RPL10A|RPL12|RPS3A|RPS27L|RPS8|RPL7|RPL11|RPS27A|RPL27A|RPL34|RPS16|RPS3|RPL6|RPL21|RPL13A|RPS27|RPL7A|RPS19|RPL38|RPS21|RPL10|RPS12|RPSA|RPL5|RPL35|RPL28|EIF2B2|EIF3J|RPL15|FAU|EIF3D|EIF3G|RPL9|RPS24|RPL30|RPL37A|RPL19|RPL32|RPS15A|RPLP2|RPL23|RPL22L1|RPS4Y1|RPS11|RPL3|RPL29|RPS6|EIF5B|RPS15|RPS5|RPL18|UBA52|EIF4A1|EIF3A|RPS25	CP	REACTOME	120	f20.Inh_Sncg	f20.Inh_Sncg	Inh	121	neg	Translation Initiation & Cytoplasmic Factors	Translation Initiation & Cytoplasmic Factors	88	Translation		29	196	12.9336	5.19274e-06
f20	Inh_Sncg	REACTOME_EUKARYOTIC_TRANSLATION_ELONGATION	1.40986e-20	4.13089e-18	1.16907	-0.743781	-2.7042	86	RPS13|RPS18|RPS14|RPL23A|RPL35A|RPS23|RPL27|RPL22|RPL41|RPS9|RPL13|RPL24|RPS29|RPL10A|RPL12|RPS3A|RPS27L|RPS8|RPL7|RPL11|RPS27A|RPL27A|RPL34|RPS16|RPS3|RPL6|RPL21|RPL13A|RPS27|RPL7A|RPS19|RPL38|RPS21|RPL10|RPS12|RPSA|RPL5|RPL35|RPL28|RPL15|FAU|RPL9|RPS24|RPL30|RPL37A|RPL19|RPL32|RPS15A|EEF1A1|RPLP2|RPL23|RPL22L1|RPS4Y1|RPS11|RPL3|RPL29|RPS6|RPS15|RPS5|RPL18|UBA52|RPS25	CP	REACTOME	94	f20.Inh_Sncg	f20.Inh_Sncg	Inh	121	neg	Translation Initiation & Cytoplasmic Factors	Translation Initiation & Cytoplasmic Factors	88	Translation		29	196	12.9336	5.19274e-06
f20	Inh_Sncg	GOMF_STRUCTURAL_CONSTITUENT_OF_RIBOSOME	2.38934e-20	3.93346e-17	1.16907	-0.642732	-2.50524	149	RPS13|RPS18|RPS14|MRPL20|RPL23A|RPL35A|RPS23|RPL27|RPL22|MRPL51|RPL41|RPS9|RPL13|MRPS34|RPL24|MRPS15|RPS29|RPL10A|RPL12|RPS3A|RPS27L|RPS8|RPL7|RPL11|RPS27A|MRPL19|MRPL28|RPL27A|RPL34|RPS16|RPS3|RPL6|RPL21|RPL13A|RPS27|RPL7A|RPS19|RPL38|RPS21|RPL10|RPS12|RPSA|RPL5|MRPS21|RSL24D1|RPL35|MRPS14|RPL28|MRPS9|RPL15|FAU|RPL9|RPS24|RPL30|MRPS2|RPL37A|RPL19|RPL32|RPS15A|MRPL47|RPLP2|RPL23|RPL22L1|RPS4Y1|RPS11|RPL3|MRPL34|RPL29|RPS6|MRPS12|RPS15|MRPL42|RPS5|RPL18|UBA52|RPS25|MRPS18A|MRPL43|RPL14|RPL8|DROSHA|MRPL32|MRPL3|RPL36	GO	GOMF	170	f20.Inh_Sncg	f20.Inh_Sncg	Inh	121	neg	Ribosomal Subunit Assembly	Ribosomal Subunit Assembly	67	Translation		33	196	31.2563	1.68652e-22
f20	Inh_Sncg	GOCC_CYTOSOLIC_RIBOSOME	4.80909e-20	6.33358e-17	1.16018	-0.732792	-2.67962	89	RPS13|RPS18|RPS14|RPL23A|DHX29|RPL35A|RPS23|RPL27|RPL22|RPL41|RPS9|RPL13|RPL24|RPS29|RPL10A|RPL12|RPS3A|RPS27L|RPS8|RPL7|RPL11|RPS27A|RACK1|RPL27A|RPL34|RPS16|RPS3|RPL6|RPL21|RPL13A|RPS27|RPL7A|RPS19|RPL38|RPS21|RPL10|RPS12|RPSA|RPL5|RPL35|RPL28|RPL15|FAU|RPL9|RPS24|RPL30|RPL37A|RPL19|RPL32|RPS15A|RPLP2|RPL23|RPS4Y1|RPS11|RPL3|RPL29|RPS6|EIF2A|RPS15|RPS5|RPL18|UBA52|RPS25	GO	GOCC	100	f20.Inh_Sncg	f20.Inh_Sncg	Inh	121	neg	Ribosomal Subunit Assembly	Ribosomal Subunit Assembly	67	Translation		33	196	31.2563	1.68652e-22
f20	Inh_Sncg	REACTOME_RESPONSE_OF_EIF2AK4_GCN2_TO_AMINO_ACID_DEFICIENCY	7.07451e-20	1.84252e-17	1.15122	-0.718791	-2.65268	95	RPS13|RPS18|RPS14|RPL23A|RPL35A|RPS23|RPL27|RPL22|RPL41|RPS9|RPL13|RPL24|RPS29|RPL10A|RPL12|RPS3A|RPS27L|RPS8|RPL7|RPL11|RPS27A|RPL27A|RPL34|RPS16|RPS3|RPL6|RPL21|RPL13A|RPS27|RPL7A|RPS19|RPL38|RPS21|RPL10|RPS12|RPSA|RPL5|RPL35|RPL28|RPL15|FAU|RPL9|RPS24|RPL30|RPL37A|RPL19|RPL32|RPS15A|RPLP2|RPL23|RPL22L1|RPS4Y1|RPS11|RPL3|RPL29|RPS6|TRIB3|RPS15|RPS5|RPL18|UBA52|RPS25	CP	REACTOME	102	f20.Inh_Sncg	f20.Inh_Sncg	Inh	121	neg	Amino Acid Metabolism & Metabolic Process	Amino Acid Metabolism & Metabolic Process	31	Cell Growth		53	715
f20	Inh_Sncg	REACTOME_SELENOAMINO_ACID_METABOLISM	1.1217e-19	2.62927e-17	1.14219	-0.707521	-2.6249	99	RPS13|RPS18|RPS14|RPL23A|AHCY|RPL35A|RPS23|RPL27|RPL22|RPL41|RPS9|RPL13|RPL24|RPS29|RPL10A|RPL12|RPS3A|RPS27L|RPS8|RPL7|RPL11|RPS27A|RPL27A|RPL34|RPS16|RPS3|RPL6|RPL21|RPL13A|RPS27|RPL7A|RPS19|RPL38|RPS21|RPL10|RPS12|RPSA|RPL5|RPL35|RPL28|RPL15|FAU|RPL9|RPS24|RPL30|RPL37A|RPL19|TXNRD1|RPL32|RPS15A|RPLP2|RPL23|RPL22L1|RPS4Y1|RPS11|RPL3|RPL29|RPS6|AIMP2|RPS15|RPS5|RPL18|UBA52|RPS25	CP	REACTOME	118	f20.Inh_Sncg	f20.Inh_Sncg	Inh	121	neg	Amino Acid Metabolism & Metabolic Process	Amino Acid Metabolism & Metabolic Process	31	Cell Growth		53	715
f20	Inh_Sncg	REACTOME_REGULATION_OF_EXPRESSION_OF_SLITS_AND_ROBOS	2.74259e-19	5.8442e-17	1.13309	-0.629085	-2.46163	156	RPS13|RPS18|RPS14|RPL23A|RPL35A|RPS23|RPL27|RPL22|RPL41|RPS9|RPL13|RPL24|RPS29|RPL10A|DAG1|RPL12|RPS3A|RPS27L|RPS8|EIF4A3|ELOC|RPL7|RPL11|RPS27A|PSMD14|CUL2|RPL27A|RPL34|RPS16|RPS3|RPL6|RPL21|RPL13A|RPS27|RPL7A|RPS19|RPL38|RPS21|RPL10|RPS12|RPSA|RPL5|UPF3B|CASC3|ELOB|RPL35|RPL28|NCBP2|PSMD12|RPL15|FAU|PSMC6|PSMA7|RPL9|RPS24|RPL30|RPL37A|RPL19|RPL32|RPS15A|RPLP2|RPL23|RPL22L1|RPS4Y1|PSMB7|MSI1|RPS11|RPL3|PSMC4|RPL29|RPS6|MAGOH|PSMB5|PSMD3|RPS15|RPS5|RPL18|UBA52|RPS25|LHX2|PSMB2|RPL14|PSMD7|RPL8|ROBO1|PSMB9	CP	REACTOME	172	f20.Inh_Sncg	f20.Inh_Sncg	Inh	121	neg	Receptor Signaling Pathway & Activity Regulation	Receptor Signaling Pathway & Activity Regulation	52	Cellular signaling		39	912
f20	Inh_Sncg	REACTOME_CELLULAR_RESPONSE_TO_STARVATION	2.62936e-18	5.13601e-16	1.10534	-0.637859	-2.4775	143	RPS13|RPS18|RPS14|RPL23A|RPL35A|RPS23|RPL27|RPL22|RPL41|RPS9|RPL13|RPL24|ATP6V0B|RPS29|RPL10A|RPL12|RPS3A|RPS27L|RPS8|ATP6V1D|ATP6V1H|RPL7|RPL11|RPS27A|ATP6V0D1|RPL27A|RPL34|RPS16|RRAGA|RPS3|RPL6|RPL21|RPL13A|RPS27|RPL7A|RPS19|RPL38|RPS21|ATP6V0E2|RPL10|RPS12|RPSA|RPL5|RPTOR|RPL35|RPL28|RPL15|FAU|RHEB|ATP6V1G1|LAMTOR3|RPL9|RPS24|RPL30|ATP6V1F|RPL37A|RPL19|RPL32|RPS15A|RPLP2|RPL23|RPL22L1|RPS4Y1|RPS11|RPL3|RPL29|LAMTOR4|RPS6|ATP6V0E1|TRIB3|RPS15|RPS5|ATP6V1C1|RPL18|UBA52|RPS25|ATP6V1E1|RPL14|RPL8|TCIRG1	CP	REACTOME	157	f20.Inh_Sncg	f20.Inh_Sncg	Inh	121	neg			-1			1576	1576
f20	Inh_Sncg	GOBP_PEPTIDE_BIOSYNTHETIC_PROCESS	7.76103e-17	8.51774e-14	1.05746	-0.433577	-1.86513	630	RPS13|RPS18|RPS14|MRPL20|RPL23A|DHX29|RPL35A|RPS23|RPL27|RPL22|MRPL51|RPL41|RPS9|EXOSC7|RPL13|MRPS34|EIF3E|RPL24|MRPS15|RPS29|RPL10A|RPL12|DIS3|RBM4B|RPS3A|FTSJ1|RPS27L|RPS8|HNRNPD|DPH2|GTPBP2|MLH1|ELP5|RWDD1|EIF4A3|PTCD3|MRPL39|NCK1|RPL7|RPL11|RPS27A|CNOT7|HARS2|CSDE1|C8orf88|SSB|MRPL19|SELENOT|MRPL28|RACK1|LARP6|PPP1R15A|RPL27A|GIGYF2|KBTBD8|RPL34|RPS16|RC3H1|PRR16|RPS3|RPL6|RPL21|RPL13A|RPS27|RPL7A|RPS19|HBS1L|RPL38|RPS21|GGT1|DHFR|RPS6KB2|RPL10|EIF4E2|AGO4|RPS12|TARS2|PRKDC|FARSB|RPSA|RPL5|UPF3B|MRPS21|RSL24D1|CASC3|LSM1|NT5C3B|RPL35|MRPS14|RPL28|KLHL25|NCBP2|EIF2B2|NHLRC3|EIF3J|C6orf52|MRPS9|RPL15|FAU|EIF3D|NOCT|EIF3G|CALR|ILF3|SHMT1|DALRD3|RPS6KB1|YARS2|ABCF1|GATC|HABP4|RPL9|RPS24|RPL30|MRPS2|RPL37A|RPL19|RPL32|RPS15A|CIRBP|MRPL47|AGO2|EEF1A1|RPLP2|TRIM71|EXOSC5|RPL23|PCSK5|RPL22L1|RPS4Y1|MSI1|RPS11|EIF1B|RPL3|DPH1|CDC123|RBM4|MRPL34|DCP1A|RPL29|MTG2|ZNF706|SOX4|MTIF2|PARS2|CNOT10|THBS1|RPS6|MSI2|JMJD4|LARP4|PIWIL4|AIMP2|CNOT9|MAGOH|EIF5B|YTHDF3|USP16|EIF2A|SYNCRIP|MRPS12|RPS15|RNF139|PABPC4|PNPT1|TUFM|EXOSC2|COA3|GATB|MRPL42|NSUN5|RPS5|PPP1CA|RPL18|UBA52|APLP1|EIF4A1|EIF3A|PPP1R15B|UHMK1|RPS25|CELF1|MRPS18A|TRNAU1AP|GGT7|CNOT8|HSPB1|DNAJC3|MCTS1|MRPL43|RPL14|LRRC47|PAIP2|POLDIP3|NOA1|RPL8	GO	GOBP	820	f20.Inh_Sncg	f20.Inh_Sncg	Inh	121	neg			-1			1576	1576
f20	Inh_Sncg	REACTOME_INFLUENZA_INFECTION	1.09719e-15	1.97833e-13	1.01754	-0.605081	-2.35857	148	RPS13|RPS18|RPS14|RPL23A|RPL35A|POLR2B|RPS23|RPL27|RPL22|RPL41|RPS9|RPL13|RPL24|RPS29|RPL10A|RPL12|RPS3A|RPS27L|RPS8|RPL7|RPL11|RPS27A|POLR2E|RPL27A|RPL34|RPS16|RPS3|RPL6|RPL21|RPL13A|RAE1|RPS27|RPL7A|RPS19|RPL38|RPS21|RPL10|RPS12|RPSA|RPL5|POM121|RPL35|POLR2J|RPL28|RPL15|FAU|CALR|RPL9|RPS24|RPL30|RPL37A|RPL19|RPL32|RPS15A|RPLP2|RPL23|RPL22L1|RPS4Y1|RPS11|RPL3|POM121C|RPL29|HSP90AA1|RPS6|NUP210|RPS15|SLC25A6|ISG15|RPS5|RPL18|UBA52|RPS25|DNAJC3|POLR2K|RPL14|RPL8	CP	REACTOME	157	f20.Inh_Sncg	f20.Inh_Sncg	Inh	121	neg	Viral Genome Regulation & Host Interaction	Viral Genome Regulation & Host Interaction	33	Immune/defense response		51	571
f20	Inh_Sncg	REACTOME_SIGNALING_BY_ROBO_RECEPTORS	1.41945e-15	2.37657e-13	1.01754	-0.561094	-2.24962	200	RPS13|RPS18|RPS14|RPL23A|PFN1|RPL35A|RPS23|RPL27|RPL22|RPL41|RPS9|RPL13|RPL24|RPS29|RPL10A|DAG1|RPL12|RPS3A|RPS27L|RPS8|EIF4A3|ELOC|NCK1|RPL7|RPL11|RPS27A|PSMD14|CUL2|RPL27A|RPL34|RPS16|RPS3|RPL6|SOS2|RPL21|RPL13A|RPS27|RPL7A|RPS19|RPL38|RPS21|RPL10|RPS12|PFN2|RPSA|RPL5|UPF3B|CASC3|ELOB|RPL35|RPL28|NCBP2|PSMD12|RPL15|FAU|PSMC6|PSMA7|CAP2|RPL9|RPS24|RPL30|RPL37A|RPL19|RPL32|RPS15A|RPLP2|RPL23|RPL22L1|RPS4Y1|PSMB7|MSI1|RPS11|RPL3|PSMC4|RPL29|RPS6|MAGOH|PSMB5|ABL1|PSMD3|RPS15|RPS5|RPL18|UBA52|RPS25|LHX2|ABL2|PSMB2|RPL14|NRP1|PSMD7|RPL8|ROBO1|PSMB9	CP	REACTOME	218	f20.Inh_Sncg	f20.Inh_Sncg	Inh	121	neg	Receptor Signaling Pathway & Activity Regulation	Receptor Signaling Pathway & Activity Regulation	52	Cellular signaling		39	912
f20	Inh_Sncg	GOBP_PEPTIDE_METABOLIC_PROCESS	3.39664e-15	3.19527e-12	1.00732	-0.410418	-1.77335	739	RPS13|RPS18|RPS14|MRPL20|RPL23A|DHX29|RPL35A|RPS23|RPL27|RPL22|SPCS1|MRPL51|RPL41|RPS9|EXOSC7|RPL13|MRPS34|SCG5|EIF3E|RPL24|CPE|MRPS15|RPS29|RPL10A|RTN1|RPL12|DIS3|RBM4B|RPS3A|FTSJ1|RPS27L|RPS8|HNRNPD|DPH2|GTPBP2|MLH1|ELP5|RWDD1|EIF4A3|PTCD3|MRPL39|NCK1|RPL7|RPL11|RPS27A|SEC11C|CNOT7|HARS2|NPEPPS|CSDE1|C8orf88|SSB|MRPL19|SELENOT|MRPL28|RACK1|LARP6|PPP1R15A|RPL27A|GIGYF2|KBTBD8|RPL34|RPS16|RC3H1|PRR16|RPS3|RPL6|RPL21|RPL13A|RPS27|RPL7A|RPS19|HBS1L|RPL38|RPS21|GGT1|MME|DHFR|RPS6KB2|RPL10|EIF4E2|AGO4|RPS12|TARS2|PRKDC|FARSB|RPSA|RPL5|UPF3B|MRPS21|RSL24D1|CASC3|LSM1|ATP6AP2|NT5C3B|RTN4|EPHA4|RPL35|MRPS14|RPL28|KLHL25|TAPBP|NCBP2|EIF2B2|NHLRC3|EIF3J|PCSK1N|C6orf52|MRPS9|SEC11A|RPL15|FAU|EIF3D|NOCT|EIF3G|CALR|ILF3|SHMT1|DALRD3|RPS6KB1|BECN1|YARS2|ABCF1|LNPEP|GATC|HABP4|RPL9|RPS24|RPL30|MRPS2|RPL37A|RPL19|RPL32|RPS15A|CIRBP|MRPL47|AGO2|EEF1A1|RPLP2|APH1B|TRIM71|EXOSC5|RPL23|PCSK5|SPCS2|RPL22L1|RPS4Y1|MSI1|RPS11|EIF1B|RPL3|APH1A|DPH1|CDC123|RBM4|MRPL34|DCP1A|RPL29|MTG2|ZNF706|SOX4|CLU|MTIF2|PARS2|CNOT10|THBS1|RPS6|MSI2|JMJD4|LARP4|PIWIL4|AIMP2|CNOT9|MAGOH|EIF5B|YTHDF3|USP16|EIF2A|SYNCRIP|MRPS12|SLC30A5|RPS15|RNF139|PABPC4|PNPT1|TUFM|EXOSC2|COA3|GATB|MRPL42|NSUN5|RTN3|RPS5|PPP1CA|RPL18|UBA52|APLP1|EIF4A1|EIF3A|PPP1R15B|UHMK1|PCSK7|RPS25|CELF1|MRPS18A|TRNAU1AP|GGT7|CNOT8|HSPB1|DNAJC3|MCTS1|MRPL43|LANCL1|NCSTN|RPL14|CTSL|LRRC47|PAIP2|POLDIP3|NOA1|RPL8	GO	GOBP	954	f20.Inh_Sncg	f20.Inh_Sncg	Inh	121	neg	Amino Acid Metabolism & Metabolic Process	Amino Acid Metabolism & Metabolic Process	31	Cell Growth		53	715
f20	Inh_Sncg	GOBP_AMIDE_BIOSYNTHETIC_PROCESS	3.43802e-14	2.82992e-11	0.965328	-0.40311	-1.74258	747	RPS13|RPS18|RPS14|MRPL20|RPL23A|DHX29|RPL35A|RPS23|RPL27|B4GALT5|RPL22|MRPL51|RPL41|RPS9|EXOSC7|RPL13|MRPS34|EIF3E|RPL24|MRPS15|RPS29|RPL10A|RPL12|DIS3|RBM4B|RPS3A|FTSJ1|RPS27L|RPS8|HNRNPD|ORMDL1|DPH2|GTPBP2|MLH1|ELP5|RWDD1|EIF4A3|PTCD3|MRPL39|NCK1|RPL7|RPL11|RPS27A|CNOT7|HARS2|CSDE1|C8orf88|SSB|MRPL19|SELENOT|MRPL28|RACK1|LARP6|PPP1R15A|RPL27A|GIGYF2|KBTBD8|RPL34|RPS16|RC3H1|PRR16|RPS3|RPL6|RPL21|RPL13A|RPS27|RPL7A|RPS19|HBS1L|RPL38|RPS21|GGT1|DHFR|RPS6KB2|RPL10|EIF4E2|OSBP|AGO4|RPS12|TARS2|PRKDC|FARSB|RPSA|MLYCD|RPL5|UPF3B|MRPS21|RSL24D1|CASC3|ELOVL5|LSM1|NT5C3B|RPL35|SPTLC2|MRPS14|RPL28|KLHL25|ACSS2|NCBP2|EIF2B2|ALOX12B|NHLRC3|EIF3J|PPCS|C6orf52|UGCG|MRPS9|RPL15|FAU|EIF3D|NOCT|EIF3G|CALR|VAPA|ILF3|SHMT1|DALRD3|RPS6KB1|YARS2|ABCF1|GATC|HABP4|RPL9|RPS24|RPL30|MRPS2|RPL37A|RPL19|RPL32|RPS15A|CIRBP|MRPL47|AGO2|DLD|EEF1A1|RPLP2|TRIM71|EXOSC5|RPL23|PCSK5|RPL22L1|RPS4Y1|MSI1|RPS11|EIF1B|RPL3|ASL|DPH1|CDC123|RBM4|MRPL34|DCP1A|ACSL1|RPL29|MTG2|ZNF706|SOX4|MTIF2|PARS2|CNOT10|THBS1|RPS6|MSI2|JMJD4|LARP4|PIWIL4|AIMP2|CNOT9|MAGOH|EIF5B|YTHDF3|USP16|EIF2A|SYNCRIP|MRPS12|SAMD8|RPS15|RNF139|PABPC4|PNPT1|TUFM|EXOSC2|COA3|GATB|HSD17B12|MRPL42|NSUN5|ST3GAL1|RPS5|PPP1CA|ACSL5|RPL18|UBA52|APLP1|EIF4A1|EIF3A|PPP1R15B|UHMK1|B4GALNT1|RPS25|CELF1|MRPS18A|TRNAU1AP|GGT7|CNOT8|HSPB1|ACSS1|DNAJC3|CERS6|MCTS1|MRPL43|RPL14|LRRC47|PAIP2|POLDIP3|NOA1|RPL8|ASAH1|FASTKD3|ACLY|DIP2A|CNOT1|DROSHA|MRPL32|EEF2|ACSBG2	GO	GOBP	957	f20.Inh_Sncg	f20.Inh_Sncg	Inh	121	neg	Metabolic & Biosynthetic Processes	Metabolic & Biosynthetic Processes	35	Cell Growth		49	715
f20	Inh_Sncg	REACTOME_METABOLISM_OF_RNA	2.47135e-13	3.8619e-11	0.932595	-0.40609	-1.74904	664	RPS13|RPS18|RPS14|RPL23A|PPIL4|RPL35A|POLR2B|EBNA1BP2|RPS23|RPL27|DDX52|RPL22|RPL41|RPS9|EXOSC7|SRSF9|RPL13|UTP6|SF3B1|RPL24|PRPF38A|CWC15|RPS29|RPL10A|DDX21|PRPF4|RPL12|HNRNPH1|DIS3|RPS3A|GLE1|FTSJ1|RPS27L|RPS8|RRP36|HNRNPD|PTBP1|RIOK2|CLP1|EIF4A3|GTPBP3|RBM5|POP5|EDC3|RPL7|RPL11|RPS27A|CNOT7|POLR2E|CDK7|PSMD14|MTERF4|CWF19L2|USP39|SMG5|RPL27A|ERCC3|PRPF8|RPL34|RPS16|THOC6|RPS3|RPL6|UBL5|RPL21|RPL13A|FBL|RBM22|RAE1|RPS27|RPL7A|RPS19|HBS1L|RPL38|RPS21|SNRPB|HSPA8|WBP11|RPL10|RPS12|TRA2B|THUMPD1|HNRNPA1|NHP2|RPSA|EDC4|RPL5|DHX37|UPF3B|CPSF7|FUS|POM121|SNRPD2|SRRT|CASC3|LSM1|NT5C3B|RPL35|POLR2J|RPL28|TEX10|NCBP2|MFAP1|PSMD12|PPWD1|OSGEP|RPL15|FAU|DHX16|NSUN4|ELAC2|PSMC6|WDR12|SRSF7|PUF60|PSMA7|RNMT|RBM39|CTU2|HNRNPM|PRPF6|RPL9|RPS24|RPL30|GTF2H1|PRPF40A|RPL37A|RPL19|RPL32|RPS15A|LSM10|WDR77|RPLP2|EXOSC5|RPL23|THOC7|SNRNP200|IMP4|RPL22L1|RPS4Y1|TPRKB|PSMB7|RPS11|RPL3|POM121C|MRM1|PSMC4|RPP38|DCP1A|RPL29|CNOT10|RPS6|CNOT9|MAGOH|PSMB5|NUP210|PRMT5|TRIT1|SNRPE|SF1|PSMD3|RPS15|WDR18|BUD23|FAM32A|NOP58|EXOSC2|TRMT11|SRSF2|WBP4|C1D|RPS5|RPL18|UBA52|EIF4A1|SMG1|LSM2|DDX49|NOP10|NSUN2|TYW1|RPS25|RNGTT|CNOT8|HSPB1|NOL6|PSMB2|LSM5|LENG1|POLR2K|PDCD11|TSEN54|RPL14|SRSF4|DDX39A|POLDIP3|PSMD7|EXOSC4|RPL8|HNRNPA2B1|LSM4|NOP56|PSMB9|CPSF3|PPIL3|CNOT1|UTP20|TSEN2|QTRT2|PRCC|SMG7|SRSF10|U2SURP|DDX46|RPL36|BMS1|DUS2|PRPF3|PRPF31|ADAT2|HNRNPU|ADARB1|DNAJC8|NUP85|RPL37|UPF3A|NOL9|PSME2|SNRPC|PELP1|GPATCH1|PSMB6|TGS1|SRSF12|TRNT1|TSEN34|EFTUD2|THOC5|NOL11|PNO1|ZCRB1|PSMD2|LSM3|PHAX|GPKOW|NUP155|SMN1|CCDC12|NUP88|RAN|BUD31|PRKRIP1|ZMAT2|DCAF13|FAM98B|WDR36|SET|RPLP0|PSMD8|RPS26|RPS7|XPO1|TSEN15|DIMT1|POLR2F|RPL4|POLR2L|SNRPA1|TRMT6|PSMD6|SNU13|SF3A3|RPL36AL|BUD13|SNW1|UTP18|RPLP1|XRN2|NSUN6|PSMB8|HEATR1	CP	REACTOME	714	f20.Inh_Sncg	f20.Inh_Sncg	Inh	121	neg	mRNA Catabolic Process & Nuclear Regulation	mRNA Catabolic Process & Nuclear Regulation	120	mRNA splicing/processing		19	143
f20	Inh_Sncg	GOBP_AMIDE_METABOLIC_PROCESS	4.76788e-13	3.4885e-10	0.921426	-0.372466	-1.61916	984	RPS13|RPS18|RPS14|MRPL20|RPL23A|DHX29|RPL35A|RPS23|RPL27|B4GALT5|RPL22|SPCS1|MRPL51|RPL41|RPS9|EXOSC7|RPL13|MRPS34|SCG5|NIT1|EIF3E|RPL24|CPE|MRPS15|RPS29|RPL10A|RTN1|RPL12|DIS3|RBM4B|RPS3A|FTSJ1|RPS27L|RPS8|HNRNPD|ORMDL1|DPH2|GTPBP2|MLH1|ACOT2|ELP5|RWDD1|EIF4A3|PTCD3|MRPL39|NCK1|RPL7|RPL11|RPS27A|SEC11C|CNOT7|HARS2|NPEPPS|CSDE1|C8orf88|MVD|SSB|MRPL19|SELENOT|MRPL28|RACK1|LARP6|PPP1R15A|RPL27A|GIGYF2|KBTBD8|RPL34|NUDT19|RPS16|NAGK|RC3H1|PRR16|RPS3|RPL6|RPL21|PANK2|RPL13A|RPS27|RPL7A|RPS19|HBS1L|RPL38|RPS21|GGT1|MME|DHFR|RPS6KB2|RPL10|EIF4E2|OSBP|AGO4|RPS12|TARS2|SGPL1|PRKDC|SUCLG1|FARSB|RPSA|MLYCD|RPL5|UPF3B|RPTOR|MRPS21|RSL24D1|CASC3|ELOVL5|LSM1|ATP6AP2|NT5C3B|RTN4|EPHA4|RPL35|SPTLC2|MRPS14|RPL28|KLHL25|ACSS2|TAPBP|NCBP2|EIF2B2|ALDH18A1|GLA|ALOX12B|NHLRC3|EIF3J|PPCS|PCSK1N|C6orf52|UGCG|MRPS9|SEC11A|RPL15|FAU|EIF3D|NOCT|MTHFS|EIF3G|CALR|VAPA|ILF3|HMGCS1|SHMT1|DALRD3|RPS6KB1|BECN1|YARS2|ABCF1|LNPEP|GATC|HABP4|RPL9|RPS24|RPL30|MRPS2|RPL37A|RPL19|RPL32|RPS15A|CIRBP|MRPL47|AGO2|DLD|EEF1A1|RPLP2|APH1B|TRIM71|EXOSC5|RPL23|MCCC1|PM20D2|PCSK5|SPCS2|RPL22L1|RPS4Y1|AADAT|MSI1|RPS11|EIF1B|RPL3|APH1A|ASL|DPH1|CDC123|RBM4|MRPL34|DCP1A|ACSL1|RPL29|MTG2|ZNF706|ACOT1|SOX4|CLU|MTIF2|PARS2|CNOT10|THBS1|RPS6|MSI2|JMJD4|LARP4|PIWIL4|AIMP2|CNOT9|MAGOH|EIF5B|YTHDF3|USP16|EIF2A|SYNCRIP|MRPS12|SLC30A5|ACSM6|SAMD8|RPS15|RNF139|PABPC4|PNPT1|TUFM|EXOSC2|MTRR|COA3|GATB|HSD17B12|MRPL42|NSUN5|RTN3|ST3GAL1|RPS5|PPP1CA|ACSL5|RPL18|DGAT1|UBA52|APLP1|EIF4A1|EIF3A|PPP1R15B|CMAS|UHMK1|PCSK7|B4GALNT1|RPS25|CELF1|MRPS18A|TRNAU1AP|GGT7|CNOT8|BTD|HSPB1|ACSS1|GDA|DNAJC3|OXSM|CERS6|MCTS1|DLST|MRPL43|LANCL1|NCSTN|RPL14|CTSL|LRRC47|PAIP2|POLDIP3|NOA1|RPL8|ASAH1|FASTKD3|ACLY|DIP2A|CNOT1|SLC16A12|DROSHA|MRPL32|SUCLA2|EEF2|ACSBG2|DNPEP|GNPDA1|PLA2G15|ACO1|MRPL3|RPL36|ABCG1|ELP2|ACSL6|EIF2B5|HNRNPU|PICALM|YIPF5|EIF4E3|ACE|CERS4|MRPL9|DPP4|MRPS6|AURKAIP1|RCC1L|ACSL4|RPL37|UPF3A|GOT2|DPH7|DGAT2|IGFBP5|MRPL11|SPTLC1|EEFSEC|GSS|RBM3|EIF3F|ASNS|EIF4G3|BZW1	GO	GOBP	1252	f20.Inh_Sncg	f20.Inh_Sncg	Inh	121	neg			-1			1576	1576
f20	Inh_Sncg	GOCC_SMALL_RIBOSOMAL_SUBUNIT	1.84395e-12	1.21424e-09	0.898671	-0.682841	-2.40726	69	RPS13|RPS18|RPS14|DHX29|RPS23|RPS9|MRPS34|MRPS15|RPS29|RPS3A|RPS27L|RPS8|PTCD3|RPS27A|RACK1|RPS16|RPS3|RPS27|RPS19|RPS21|RPS12|RPSA|MRPS21|MRPS14|MRPS9|FAU|RPS24|MRPS2|RPS15A|RPS4Y1|RPS11|RPS6|EIF2A|MRPS12|RPS15|MRPL42|RPS5|UBA52|RPS25|MRPS18A	GO	GOCC	74	f20.Inh_Sncg	f20.Inh_Sncg	Inh	121	neg	Ribosomal Subunit Assembly	Ribosomal Subunit Assembly	67	Translation		33	196	31.2563	1.68652e-22
f20	Inh_Sncg	GOCC_LARGE_RIBOSOMAL_SUBUNIT	3.79265e-12	2.27042e-09	0.887075	-0.616933	-2.30082	102	MRPL20|RPL23A|RPL35A|RPL27|RPL22|MRPL51|RPL41|RPL13|RPL24|RPL10A|RPL12|MRPL39|RPL7|RPL11|MTERF4|MRPL19|MRPL28|RPL27A|RPL34|RPL6|RPL21|RPL13A|RPL7A|RPL38|RPL10|RPL5|RPL35|RPL28|RPL15|NSUN4|RPL9|RPL30|RPL37A|RPL19|RPL32|MRPL47|RPLP2|RPL23|RPL3|MRPL34|RPL29|MRPL42|RPL18|UBA52|MRPS18A|MRPL43|RPL14|RPL8|MRPL32|MRPL3|RPL36	GO	GOCC	114	f20.Inh_Sncg	f20.Inh_Sncg	Inh	121	neg	Ribosomal Subunit Assembly	Ribosomal Subunit Assembly	67	Translation		33	196	31.2563	1.68652e-22
f20	Inh_Sncg	REACTOME_METABOLISM_OF_AMINO_ACIDS_AND_DERIVATIVES	4.38985e-12	6.43113e-10	0.887075	-0.471483	-1.95711	311	RPS13|RPS18|RPS14|RPL23A|AHCY|RPL35A|RPS23|RPL27|RPL22|RPL41|RPS9|GPT2|RPL13|RPL24|RPS29|RPL10A|RPL12|TST|GCAT|RPS3A|RPS27L|RPS8|SLC25A44|OCA2|ACAD8|GLDC|SERINC2|RPL7|RPL11|RPS27A|DUOX1|PSMD14|RPL27A|RPL34|RPS16|RPS3|RPL6|PYCR1|MCCC2|RPL21|RPL13A|RPS27|RPL7A|RPS19|RPL38|RPS21|RPL10|RPS12|RPSA|RPL5|RPL35|RPL28|ALDH18A1|PSMD12|NDUFAB1|RPL15|FAU|AGMAT|RIMKLB|PSMC6|PSAT1|PSMA7|SHMT1|RPL9|RPS24|RPL30|RPL37A|RPL19|TXNRD1|RPL32|RPS15A|SAT1|DLD|RPLP2|RPL23|MCCC1|SLC3A2|MRI1|RPL22L1|RPS4Y1|PSMB7|AADAT|RPS11|RPL3|ASL|PSMC4|RPL29|RPS6|AIMP2|PSMB5|SMS|ACMSD|AZIN1|PSMD3|RPS15|MTRR|RPS5|RPL18|UBA52|RPS25|PSMB2|DLST|RPL14|PSMD7|RPL8|PCBD1|PSMB9	CP	REACTOME	374	f20.Inh_Sncg	f20.Inh_Sncg	Inh	121	neg	Amino Acid Metabolism & Metabolic Process	Amino Acid Metabolism & Metabolic Process	31	Cell Growth		53	715
f20	Inh_Sncg	GOCC_RIBONUCLEOPROTEIN_COMPLEX	5.36918e-12	2.94634e-09	0.887075	-0.395878	-1.70484	648	RPS13|RPS18|RPS14|MRPL20|RPL23A|DHX29|RPL35A|EBNA1BP2|RPS23|RPL27|RPL22|MRPL51|RPL41|RPS9|RPL13|MRPS34|SLIRP|UTP6|SF3B1|EIF3E|RPL24|PRPF38A|CWC15|MRPS15|RPS29|RPL10A|PRPF4|RPL12|HNRNPH1|RPS3A|RPS27L|RPS8|RRP36|HNRNPD|RRP15|NFATC2|RIOK2|RWDD1|JMJD6|EIF4A3|PTCD3|MRPL39|RBM5|POP5|RPL7|RPL11|RPS27A|SSB|MTERF4|MRPL19|CWF19L2|USP39|MRPL28|RACK1|LARP6|SMG5|RPL27A|HNRNPA0|PRPF8|RPL34|RPS16|RPS3|RPL6|RPL21|RPL13A|FBL|RBM22|RPS27|RPL7A|RPS19|XPO5|RPL38|RPS21|SNRPB|HSPA8|RPL10|TEP1|AGO4|RPS12|TRA2B|PRKDC|FRG1|HNRNPA1|WAC|NHP2|RPSA|RPL5|MRPS21|SNRPD2|ZNF827|SRRT|CASC3|LSM1|SRA1|WDR83|RPL35|MRPS14|RPL28|MFAP1|EIF3J|PPWD1|MRPS9|RPL15|FAU|EIF3D|DHX16|NSUN4|EIF3G|LGALS3|CALR|WDR12|RHEB|PUF60|ILF3|HNRNPM|PRPF6|RPL9|RPS24|RPL30|PRPF40A|MRPS2|RPL37A|RPL19|RPL32|RPS15A|LSM10|CIRBP|MRPL47|AGO2|PRPF39|XRCC5|RPLP2|RPL23|SNRNP200|IMP4|RPL22L1|RPS4Y1|MSI1|RPS11|EIF1B|RPL3|RPP38|MRPL34|RPL29|SRFBP1|RPS6|MSI2|MAGOH|EIF2A|SYNCRIP|SNRPE|MRPS12|SF1|RPS15|DAZAP1|PABPC4|PNPT1|NOP58|WBP4|MRPL42|RBMS1|RPS5|RPL18|RUVBL2|UBA52|EIF3A|PCBP3|LSM2|NOP10|RPS25|CELF1|MRPS18A|RPS6KL1|NOL6|LSM5|RUVBL1|MRPL43|VBP1|PDCD11|GNL3L|RPL14|RPL8|HNRNPA2B1|TOP2B|LSM4|NOP56|MCRS1|CPSF3|PPIL3|UTP20|MRPL32|SMG7|TEFM|EEF2|MRPL3|DDX46|RPL36|BMS1|PRPF3	GO	GOCC	1145	f20.Inh_Sncg	f20.Inh_Sncg	Inh	121	neg			-1			1576	1576
f20	Inh_Sncg	GOCC_MITOCHONDRION	8.23067e-12	4.16915e-09	0.875325	-0.34471	-1.50845	1428	TIMM29|CISD2|MRPL20|MFN2|RMDN3|TMEM14A|ESR2|UQCRFS1|CYB5B|MRPL51|GPT2|PEX11B|MRPS34|UQCRHL|BAX|BOLA1|SLIRP|NOS1|RAB7A|ATP5PF|NIT1|MGST1|PFDN4|CWC15|MRPS15|DDX21|COX7C|PDPN|NDUFB2|MAP2K1|URI1|STAR|TST|GCAT|FASTKD1|DNAJC11|ATG9A|CLPX|OSGEPL1|FIBP|SLC25A44|KIF1B|CPT1A|BID|BRD8|OGT|VHL|ATAD1|CHCHD2|ACAD8|PGS1|ACOT2|ZBTB6|MRS2|PTCD3|PPARGC1B|SLC25A5|GTPBP3|GLDC|MRPL39|LACTB|ME1|RPS27A|HSDL1|HARS2|SDHAF4|COX6C|FKBP4|GHITM|BBC3|TFRC|FIS1|SPNS1|ISCU|MTERF4|COQ4|MRPL19|IFI6|SPHKAP|MRPL28|RACK1|NDUFS6|PPP1R15A|AIFM3|SLC39A9|UQCRC1|TOMM7|EFHD1|RNF5|ADCK1|RPS3|GSTK1|PYCR1|C10orf67|OGDHL|MCCC2|TTC19|NDUFA1|PANK2|UQCR10|ATP5F1E|TIMM22|PPIF|DNAJC19|TIMM21|GDAP1|BCO2|NDUFA10|DHFR|CDC25C|IDH3A|NGB|YME1L1|RAD51C|TARS2|NDUFB11|NRDC|TRMT10B|COQ3|SUCLG1|NDUFA4|ATP5IF1|MLYCD|PTPN1|OPA3|HS1BP3|G0S2|MRPS21|NDUFS3|AGTPBP1|SSBP1|BAK1|CYB5R1|HUWE1|ACOT13|FOXRED1|ATP5MC2|EPHA4|WWOX|HSDL2|APEX1|BNIP1|SMDT1|MRPS14|ALKBH7|MPG|ARAF|ACSS2|TEX10|NOL7|CRY1|RDH13|ATP5F1C|ALDH18A1|CYB5A|PDPR|SULT4A1|SLC25A14|FBXO7|NDUFAB1|TOP3A|SLC22A4|MRPS9|SPG7|PARP9|AGMAT|NSUN4|NOCT|ELAC2|MTHFS|AIFM2|COX4I1|AFG3L2|CNP|COQ10A|NDUFAF8|FASTK|LGALS3|RSAD1|C11orf65|UQCRC2|DNAJC30|CA5B|ILF3|NDUFA8|RPS6KB1|BECN1|YARS2|XRCC3|ADAP2|DMPK|PEX5|UROS|SACS|GATC|AK2|DNAJC5|TOMM40L|MRPS2|COA5|CASP9|AMBRA1|BCAP31|OXCT1|BPHL|TXNRD1|COA4|APOO|PTRH2|SIRT5|RAF1|SLC27A1|MDH2|MRPL47|DLD|DELE1|ATP5PD|ARMCX1|NUDT13|PARG|SLC11A2|POLG|MCCC1|ATP2A1|TFAP4|AADAT|NACC2|APH1A|RSAD2|COX5B|MRM1|NUDT9|ATP5MC3|HADH|DYNLL1|RHOT1|RAB5IF|NDUFAF7|MRPL34|ACSL1|DNAJA3|MTG2|USP48|SOX4|POR|TAMM41|TIMM8A|CLU|HSP90AA1|MTIF2|PARS2|MAPK9|MYOM2|SLC25A20|PIWIL4|SLC25A4|MTERF2|BLOC1S2|TUSC3|CHCHD6|SDHAF1|TBRG4|GLYATL1|PCCA|PTCD2|ATG4B|PINX1|OAS1|TRIT1|HDHD5|BCL2|FDXR|COX7A2|ABL1|CCDC51|HAT1|MRPS12|ACO2|ACSM6|TMBIM6|TMEM11|PFDN2|UQCRH|LIG1|DCK|PNPT1|SLC25A6|NTSR1|TUFM|PYURF|SAMM50|NDUFC1|COA3|GATB|YKT6|MRPL42|DUSP18|MECR|TMEM242|ACSL5|ADAM28|IDH1|UBA52|CNR1|PRELID3A|NSUN2|STMP1|ABCB8|NOS1AP|DCTPP1|MRPS18A|MMAB|MFN1|NDUFS2|SLC25A38|CPT1C|BTD|GSTP1|NENF|TIMM17A|PALLD|ACSS1|NOL6|MMADHC|COA6|WDR93|OXSM|SLC25A3|KRAS|GLRX|HSPA9|HINT2|DLST|MRPL43|ARMCX3|CYC1|NCSTN|TXNRD3|DDAH2|HSPD1|IFI27L2|NRP1|OGG1|LETM2|CYB5R3|VPS35|MICU2|NOA1|USP15|TTC5|PDZD8|HSPA4|BCLAF3|AKAP8|SLC25A16|FASTKD3|SLC25A22|DIP2A|UNG|DROSHA|TOMM20|NDUFV1|NIF3L1|MRPL32|SUCLA2|GFER|ALDH2|QTRT2|TEFM|CLPP|ACSBG2|NDUFS1|CARD19|SPATA33|COQ8B|SLC25A33|TCAIM|ACO1|MRPL3|ABCG1|COX15|GABBR1|COX6B1|FBXL4|MAPK3|PNKP|MTHFD1L|PYROXD2|HAX1|ACSL6|ALDH7A1|GRPEL2|WDR81|METTL4|HSPA5|MRPL9|PPM1E|SOD1|NAXE|MRPS6|AURKAIP1|RCC1L|SPART|NFS1|D2HGDH|ACSL4|MPC2|GPD2|GRAMD4|GOT2|TMEM8B|TICAM1|CAPN1|DGAT2|COX17|C12orf73|ZNFX1|VDAC2|MRPL11|ATP5F1D|PI4KB|SLC25A24|CASP8|NDUFB3|CYP27A1|TIMM10|NDUFA5|SLC9A6|ATPAF2|GCK|TCHP|NIPSNAP3B|NAXD|SESN2|CA5A|TRNT1|HLCS|MRPS18C|GK5|NME6|ACAT2	GO	GOCC	1672	f20.Inh_Sncg	f20.Inh_Sncg	Inh	121	neg	Mitochondrial Function & Membrane Regulation	Mitochondrial Function & Membrane Regulation	5	Mitochondria		119	134	6.7722	4.81344e-08
f20	Inh_Sncg	GOCC_CYTOSOLIC_SMALL_RIBOSOMAL_SUBUNIT	9.51178e-12	4.47393e-09	0.875325	-0.785347	-2.48593	38	RPS13|RPS18|RPS14|DHX29|RPS23|RPS9|RPS29|RPS3A|RPS27L|RPS8|RPS27A|RACK1|RPS16|RPS3|RPS27|RPS19|RPS21|RPS12|RPSA|FAU|RPS24|RPS15A|RPS4Y1|RPS11|RPS6|EIF2A|RPS15|RPS5|UBA52|RPS25	GO	GOCC	41	f20.Inh_Sncg	f20.Inh_Sncg	Inh	121	neg	Ribosomal Subunit Assembly	Ribosomal Subunit Assembly	67	Translation		33	196	31.2563	1.68652e-22
f20	Inh_Sncg	REACTOME_SARS_COV_1_MODULATES_HOST_TRANSLATION_MACHINERY	1.63373e-11	2.25262e-09	0.863415	-0.790585	-2.46684	35	RPS13|RPS18|RPS14|RPS23|RPS9|RPS29|RPS3A|RPS27L|RPS8|RPS27A|RPS16|RPS3|RPS27|RPS19|RPS21|RPS12|HNRNPA1|RPSA|FAU|RPS24|RPS15A|EEF1A1|RPS4Y1|RPS11|RPS6|RPS15|RPS5|RPS25	CP	REACTOME	37	f20.Inh_Sncg	f20.Inh_Sncg	Inh	121	neg	SARS-CoV-2 Host Interaction	SARS-CoV-2 Host Interaction	81	Immune/defense response		30	571	10.4188	9.96364e-05
f20	Inh_Sncg	GOBP_CELLULAR_MACROMOLECULE_BIOSYNTHETIC_PROCESS	1.78089e-11	7.81811e-09	0.863415	-0.363881	-1.58306	1011	RPS13|RPS18|RPS14|MRPL20|RPL23A|DHX29|COG7|DDOST|SELENOK|RPL35A|MPDU1|RPS23|RPL27|B4GALT5|RPL22|MRPL51|B3GALT6|RPL41|RPS9|EXOSC7|RPL13|MRPS34|EIF3E|RPL24|GALNT11|B3GNT2|MRPS15|RPS29|RPL10A|RPL12|DIS3|RBM4B|VEGFB|RPS3A|FTSJ1|RPS27L|RPS8|B3GNT9|HNRNPD|CHP1|OGT|DPH2|GTPBP2|MLH1|ELP5|RWDD1|EIF4A3|PTCD3|C1GALT1C1|MRPL39|NCK1|RPL7|RPL11|RPS27A|PLOD2|CNOT7|HARS2|CSDE1|DBI|C8orf88|SSB|MRPL19|SELENOT|MRPL28|RACK1|LARP6|PPP1R15A|RPL27A|GIGYF2|ZDHHC18|KBTBD8|RPL34|RPS16|RC3H1|PRR16|RPS3|RPL6|RPL21|RPL13A|MGAT4B|RPS27|PIGW|RPL7A|RPS19|HBS1L|RPL38|RPS21|DPY19L3|DHFR|RPS6KB2|ZDHHC6|RPL10|EIF4E2|GBE1|AGO4|RPS12|TARS2|PRMT1|HS2ST1|OSTC|ZDHHC14|PRKDC|FARSB|ITM2C|PGAP1|RPSA|RPL5|UPF3B|GAL3ST2|MRPS21|RSL24D1|CASC3|PMM1|LSM1|BMPR1B|NT5C3B|MOGS|RPL35|MRPS14|RPL28|UGDH|ATG16L2|KLHL25|NCBP2|GALNT10|HS3ST1|EIF2B2|CHST9|B3GNT5|NUDT14|B3GAT2|ALOX12B|ZDHHC5|NHLRC3|EIF3J|CANT1|C6orf52|UGCG|MRPS9|RPL15|FAU|EIF3D|NOCT|SELENOS|MPPE1|EIF3G|CALR|DPM2|GALNT17|PGM3|ILF3|SHMT1|DALRD3|RPS6KB1|TMTC3|YARS2|ABCF1|PXYLP1|ZDHHC2|ENTPD5|GATC|HABP4|RPL9|RPS24|RPL30|MRPS2|GALNT3|RPL37A|RPL19|RPL32|RPS15A|CIRBP|MRPL47|STT3A|AGO2|EDEM3|EEF1A1|CHST12|RPLP2|TRIM71|EXOSC5|RPL23|POMGNT2|EXTL3|RPL22L1|RPS4Y1|DAD1|HS3ST5|MSI1|RPS11|EIF1B|RPL3|PIGQ|DPH1|CDC123|NECAB3|RBM4|MRPL34|DCP1A|RPL29|MTG2|ZNF706|SOX4|GOLGA7B|MTIF2|PARS2|CNOT10|THBS1|RPS6|MSI2|JMJD4|LARP4|PIWIL4|B3GNT4|PIGB|POMT1|AIMP2|CNOT9|TUSC3|MAGOH|EIF5B|YTHDF3|BCL2|USP16|EIF2A|SYNCRIP|MRPS12|SLC30A5|RPS15|SOAT1|RNF139|GCNT1|PABPC4|PNPT1|TUFM|EXOSC2|COA3|GATB|B4GAT1|MRPL42|NSUN5|TMEM165|ST3GAL1|RPS5|PPP1CA|PHKG1|RPL18|ZDHHC3|UBA52|APLP1|EIF4A1|EIF3A|PPP1R15B|UHMK1|B4GALT1|GMPPB|RPS25|CELF1|MRPS18A	GO	GOBP	1259	f20.Inh_Sncg	f20.Inh_Sncg	Inh	121	neg			-1			1576	1576
f20	Inh_Sncg	GOCC_NUCLEAR_OUTER_MEMBRANE_ENDOPLASMIC_RETICULUM_MEMBRANE_NETWORK	5.23865e-11	2.15603e-08	0.851339	-0.361884	-1.5727	970	CISD2|SQLE|SEC24B|FDFT1|DDOST|SELENOK|TOR1AIP2|TMEM14A|STX18|MPDU1|RPL27|MSMO1|REEP3|TMEM106C|EDEM1|SPCS1|TRIM59|TMEM199|BAX|CAMK2G|SLC27A5|MGST1|JKAMP|RPS29|EMC6|RTN1|KTN1|RETREG3|SREBF2|MAP3K5|LPGAT1|ATG9A|PTGIS|TMEM208|HMGCR|OCA2|FKBP2|SLC27A4|ORMDL1|TMEM41B|XBP1|CYBC1|TMED1|MBTPS1|SEC16B|SCFD1|TKT|FKBP1B|RPS27A|PLOD2|SEC11C|CYP4V2|HSD11B1|APOL2|TM7SF2|CYP2R1|UBXN8|SELENOT|PPP1R15A|CYP3A43|VTI1B|CYP3A5|ARCN1|RNF5|CLMN|SEC61G|ZMPSTE24|SEC63|SARAF|PIGW|B2M|GNAI3|CCDC115|ZDHHC6|PI4K2B|OSBP|ARL6IP5|LMAN1L|SGPL1|MTDH|OSTC|ZDHHC14|SEC24A|INSIG1|SLC51A|PGAP1|RDH14|PTPN1|PML|USE1|POM121|INSIG2|TMCO1|CYB5R1|ELOVL5|TAPBPL|ATP6AP2|RAB21|RTN4|SYNE1|MOGS|SIGMAR1|ITPR3|BNIP1|SPTLC2|MIA2|TAPBP|YIPF7|PEX16|CYP2C8|CYB5A|SFTPD|TMEM67|CANT1|CNIH1|TMEM97|TMEM38A|PON3|EI24|SEC11A|OS9|MGLL|SELENOS|PNPLA3|CALR|VAPA|DPM2|RHEB|MCFD2|LMF2|TAPT1|BECN1|SEC31A|CLGN|DMPK|ZDHHC2|FZD6|EMC1|LSS|BCAP31|TMEM35A|SCD5|APOO|TMED3|STT3A|RNFT1|PIK3R1|TEX2|SACM1L|POMGNT2|EXTL3|NSG1|SPCS2|ATP2A1|ATP6AP1|RNF145|CLCN4|ERGIC2|DAD1|VMP1|APH1A|PTPN5|PIGQ|RSAD2|POM121C|SEC61B|ESYT1|GRAMD1A|NECAB3|TMED5|ACSL1|POR|REEP5|SLC35B4|HACD3|SHISA5|PKMYT1|PIGB|POMT1|CAMK2B|TUSC3|SEL1L|EMC9|NUP210|GABARAPL2|ATG2A|BCL2|SEC61A2|AGTRAP|SCD|SLC30A5|ZFAND2B|SAMD8|LRIT3|SLC35B1|SOAT1|TMBIM6|RNF139|PNPT1|PYURF|HSD17B12|UCHL1|RTN3|ACSL5|COPB2|TXNDC11|DGAT1|UBA52|OTULINL|ATL2|MGST3|PHTF1|NOS1AP|SEC23A|RNF19B|KDELR1|CHPT1|CPT1C|HACD4|HERPUD1|GRIN2D|KRAS|CERS6|SEC62|OTOF|ZFYVE27|DISP3|ADPGK|OSBPL3|ILVBL|CNEP1R1|FAM8A1|RNF175|CYB5R3|VAMP7|SELENON|CYP7B1|FADS2|PDZD8|DHRS7|MIA3|PLPP7|IFNGR2|SSR2|LPCAT2|NOMO1|FAAH|CARD19|PLP2|ABCC6|POMT2|GRIN2A|LCLAT1|REEP2|ATF6B|LNPK|CALU|ABCG1|ATP8B3|ALG1|PIGX|GABBR1|EPHX1|GPAT3|ACSL6|BCAP29|KSR1|DNAJB9|ALG3|WDR81|YIPF5|PAFAH2|HSPA5|CERS4|MACO1|LMAN2|DPM3|ALG11|CANX|DSE|ACSL4|GRAMD4|LPIN2|PDIA6|ATP2A2|DNAJB12|DGAT2|SRPRA|TRAF2|PIGH|TMEM258|SPTLC1|G6PC3|PI4KB|TMEM33|RP9|NOMO3	GO	GOCC	1194	f20.Inh_Sncg	f20.Inh_Sncg	Inh	121	neg	Endoplasmic Reticulum Protein Response & Regulation	Endoplasmic Reticulum Protein Response & Regulation	30	Translation		54	196
f20	Inh_Sncg	GOCC_CYTOSOLIC_LARGE_RIBOSOMAL_SUBUNIT	6.59604e-11	2.555e-08	0.839089	-0.720851	-2.40751	50	RPL23A|RPL35A|RPL27|RPL22|RPL41|RPL13|RPL24|RPL10A|RPL12|RPL7|RPL11|RPL27A|RPL34|RPL6|RPL21|RPL13A|RPL7A|RPL38|RPL10|RPL5|RPL35|RPL28|RPL15|RPL9|RPL30|RPL37A|RPL19|RPL32|RPLP2|RPL23|RPL3|RPL29|RPL18|UBA52|RPL14|RPL8	GO	GOCC	58	f20.Inh_Sncg	f20.Inh_Sncg	Inh	121	neg	Ribosomal Subunit Assembly	Ribosomal Subunit Assembly	67	Translation		33	196	31.2563	1.68652e-22
f20	Inh_Sncg	GOCC_MITOCHONDRIAL_PROTEIN_CONTAINING_COMPLEX	6.98847e-11	2.55662e-08	0.839089	-0.477986	-1.95088	250	TIMM29|MRPL20|UQCRFS1|MRPL51|MRPS34|UQCRHL|BAX|ATP5PF|MRPS15|COX7C|NDUFB2|DNAJC11|CLPX|PTCD3|SLC25A5|MRPL39|COX6C|ISCU|MTERF4|MRPL19|MRPL28|NDUFS6|UQCRC1|TOMM7|MCCC2|NDUFA1|UQCR10|ATP5F1E|TIMM22|PPIF|DNAJC19|TIMM21|NDUFA10|IDH3A|NDUFB11|TRMT10B|SUCLG1|NDUFA4|MRPS21|NDUFS3|FOXRED1|ATP5MC2|SMDT1|MRPS14|ATP5F1C|NDUFAB1|MRPS9|SPG7|NSUN4|COX4I1|AFG3L2|UQCRC2|NDUFA8|TOMM40L|MRPS2|APOO|MRPL47|DLD|ATP5PD|POLG|MCCC1|COX5B|ATP5MC3|MRPL34|TIMM8A|SLC25A4|CHCHD6|COX7A2|MRPS12|UQCRH|PNPT1|SLC25A6|SAMM50|NDUFC1|MRPL42|MRPS18A|MFN1|NDUFS2|TIMM17A|WDR93|HSPA9|MRPL43|CYC1|MICU2|TOMM20|NDUFV1|MRPL32|NDUFS1|MRPL3|COX6B1|GRPEL2|MRPL9|MRPS6|AURKAIP1|NFS1|MPC2|MRPL11|ATP5F1D|NDUFB3|TIMM10|NDUFA5|MRPS18C|MRPL45	GO	GOCC	300	f20.Inh_Sncg	f20.Inh_Sncg	Inh	121	neg	Mitochondrial Function & Membrane Regulation	Mitochondrial Function & Membrane Regulation	5	Mitochondria		119	134	6.7722	4.81344e-08
f20	Inh_Sncg	REACTOME_ACTIVATION_OF_THE_MRNA_UPON_BINDING_OF_THE_CAP_BINDING_COMPLEX_AND_EIFS_AND_SUBSEQUENT_BINDING_TO_43S	8.20989e-11	1.06911e-08	0.839089	-0.686404	-2.34638	58	RPS13|RPS18|RPS14|RPS23|RPS9|EIF3E|RPS29|RPS3A|RPS27L|RPS8|RPS27A|RPS16|RPS3|RPS27|RPS19|RPS21|RPS12|RPSA|EIF3J|FAU|EIF3D|EIF3G|RPS24|RPS15A|RPS4Y1|RPS11|RPS6|RPS15|RPS5|EIF4A1|EIF3A|RPS25	CP	REACTOME	60	f20.Inh_Sncg	f20.Inh_Sncg	Inh	121	neg	mRNA Processing & RNA Binding Regulation	mRNA Processing & RNA Binding Regulation	16	mRNA splicing/processing		63	143
f20	Inh_Sncg	GOBP_ORGANONITROGEN_COMPOUND_BIOSYNTHETIC_PROCESS	2.93564e-10	1.01743e-07	0.814036	-0.331639	-1.45213	1482	RPS13|RPS18|RPS14|MRPL20|RPL23A|DHX29|COG7|DDOST|SELENOK|TMEM14A|RPL35A|MPDU1|RPS23|RPL27|B4GALT5|RPL22|MRPL51|B3GALT6|RPL41|RPS9|EXOSC7|RPL13|MRPS34|NOS1|ATP5PF|EIF3E|RPL24|GALNT11|B3GNT2|MRPS15|RPS29|RPL10A|NDUFB2|RPL12|DIS3|RBM4B|VEGFB|RPS3A|PTGIS|FTSJ1|RPS27L|RPS8|B3GNT9|HNRNPD|CHP1|ORMDL1|OGT|DPH2|GTPBP2|MLH1|ELP5|RWDD1|EIF4A3|PTCD3|C1GALT1C1|MRPL39|GART|NCK1|RPL7|RPL11|RPS27A|PLOD2|CNOT7|HARS2|CSDE1|DBI|C8orf88|SSB|MRPL19|HPRT1|GUK1|SELENOT|MRPL28|RACK1|NDUFS6|LARP6|PPP1R15A|RPL27A|GIGYF2|ZDHHC18|KBTBD8|RPL34|RPS16|RC3H1|PRR16|RPS3|RPL6|PYCR1|RPL21|NDUFA1|PANK2|ATP5F1E|RPL13A|MGAT4B|SAT2|RPS27|PIGW|RPL7A|RPS19|HBS1L|RPL38|RPS21|GGT1|DPY19L3|NDUFA10|DHFR|RPS6KB2|ZDHHC6|RPL10|EIF4E2|OSBP|AGO4|RPS12|TARS2|PRMT1|NDUFB11|SGPL1|HS2ST1|OSTC|ZDHHC14|PRKDC|FARSB|ITM2C|PGAP1|ATP5IF1|RPSA|MLYCD|RPL5|ADCY9|UPF3B|GAL3ST2|MRPS21|NDUFS3|RSL24D1|CASC3|ELOVL5|IMPDH1|PMM1|LSM1|BMPR1B|NT5C3B|ATP5MC2|MOGS|RPL35|SPTLC2|MRPS14|RPL28|UGDH|ATG16L2|KLHL25|ACSS2|NMNAT1|NCBP2|GALNT10|HS3ST1|EIF2B2|CHST9|ATP5F1C|ALDH18A1|B3GNT5|NUDT14|B3GAT2|ALOX12B|ZDHHC5|NHLRC3|NDUFAB1|EIF3J|CANT1|CHKB|PPCS|C6orf52|UGCG|MRPS9|RPL15|ADAL|PARP9|FAU|AGMAT|ABHD3|EIF3D|NOCT|MTHFS|MPPE1|EIF3G|CALR|VAPA|DPM2|RSAD1|GALNT17|PSAT1|PGM3|DNAJC30|ILF3|NDUFA8|PRKD3|SHMT1|DALRD3|RPS6KB1|TMTC3|YARS2|ABCF1|PXYLP1|UROS|ZDHHC2|ENTPD5|GATC|HABP4|RPL9|RPS24|RPL30|AK2|MRPS2|GALNT3|RPL37A|RPL19|RPL32|RPS15A|SAT1|SLC27A1|CIRBP|MRPL47|STT3A|AGO2|DLD|ATP5PD|EDEM3|EEF1A1|CHST12|RPLP2|TRIM71|EXOSC5|SLC11A2|RPL23|POMGNT2|EXTL3|PCSK5|MRI1|RPL22L1|RPS4Y1|DAD1|HS3ST5|MSI1|UMPS|RPS11|EIF1B|RPL3|ASL|PIGQ|DPH1|CDC123|ATP5MC3|NECAB3|RBM4|MRPL34|DCP1A|ACSL1|RPL29|MTG2|ZNF706|SOX4|GOLGA7B|DCAKD|MTIF2|PARS2|CNOT10|THBS1|RPS6|HACD3|MSI2|JMJD4|LARP4|PIWIL4|ASPDH|B3GNT4|PIGB|POMT1|AIMP2|CNOT9|TUSC3|MAGOH|EIF5B|SMS|YTHDF3|BCL2|USP16|EIF2A|SYNCRIP|MRPS12|SLC30A5|CHKA|ACMSD|AZIN1|SAMD8|FABP5|RPS15|SOAT1|ADCY5|RNF139|GCNT1|NMNAT2|DCK|PABPC4|PNPT1|TUFM|EXOSC2|MTRR|NDUFC1|COA3|GATB|B4GAT1|HSD17B12|MRPL42|NSUN5|TMEM165|ST3GAL1|RPS5|PPP1CA|ACSL5|RPL18|NME3|ADCY7|ZDHHC3|UBA52|APLP1|EIF4A1|EIF3A|PPP1R15B|UHMK1|B4GALNT1|B4GALT1|GMPPB|TYW1|RPS25|CELF1|MRPS18A|NDUFS2|CHPT1|TRNAU1AP|PANK3|GGT7|SLC25A38|CNOT8|HYAL1|GSTP1|HSPB1|HACD4|ACSS1|DNAJC3|TGFB2|UROD|CERS6|ADCY6|MCTS1|MRPL43|NCSTN|DPYD|RPL14|LRRC47|ILVBL|PAIP2|VPS35|POLDIP3|NOA1|AMPD2|RPL8|ASAH1|PCBD1|SLC25A16|FASTKD3|TMSB4X|SLC5A8|ACLY|DIP2A|CNOT1|SLC22A13|DROSHA|PPARGC1A|NDUFV1|ZDHHC19|MRPL32|SUCLA2|LPCAT2|ALDH2|EEF2|ACSBG2|NDUFS1|POMT2|ACO1|MRPL3|RPL36|COX15|ALG1|PIGX|ADI1|ELP2|CLTC|ACSL6|EIF2B5|HNRNPU|ALG3|ALDH7A1|TMTC1|EIF4E3|CERS4|MRPL9|NPPA|TGFB1|GALNT8|MRPS6|AURKAIP1|DPM3|ALG11|RCC1L|DSE|NFS1|ACSL4|RPL37|UPF3A|CHST6|GOT2|FKRP|DPH7|HAAO|PIGH|SLC39A8|TMEM258|A3GALT2|IGFBP5|MRPL11|SPTLC1|ATP5F1D|EEFSEC|GSS|RBM3|EIF3F|ASNS|NDUFB3|EIF4G3|BZW1|NDUFA5|NAXD|LTN1|SESN2|INHBA|GCNT4|MRPS18C|NME6|MAN2A1|MRPL45|CTPS1|FUT8|SRBD1|ELP1|GALNT12|INPP5E|MRPL27|MAN1C1|UQCC3|TMEM14C|EXTL1|DNAJC24|PDGFB	GO	GOBP	1834	f20.Inh_Sncg	f20.Inh_Sncg	Inh	121	neg	Metabolic & Biosynthetic Processes	Metabolic & Biosynthetic Processes	35	Cell Growth		49	715
f20	Inh_Sncg	GOCC_MITOCHONDRIAL_ENVELOPE	5.7408e-10	1.89016e-07	0.801216	-0.378076	-1.62955	668	TIMM29|CISD2|MRPL20|MFN2|RMDN3|TMEM14A|UQCRFS1|CYB5B|MRPL51|MRPS34|UQCRHL|BAX|RAB7A|ATP5PF|MGST1|MRPS15|COX7C|NDUFB2|STAR|GCAT|DNAJC11|ATG9A|CLPX|SLC25A44|CPT1A|BID|OGT|ATAD1|CHCHD2|PGS1|MRS2|PTCD3|SLC25A5|MRPL39|RPS27A|COX6C|GHITM|FIS1|SPNS1|COQ4|MRPL19|IFI6|MRPL28|NDUFS6|PPP1R15A|AIFM3|SLC39A9|UQCRC1|TOMM7|EFHD1|RNF5|ADCK1|RPS3|TTC19|NDUFA1|PANK2|UQCR10|ATP5F1E|TIMM22|PPIF|DNAJC19|TIMM21|GDAP1|NDUFA10|CDC25C|YME1L1|NDUFB11|TRMT10B|COQ3|NDUFA4|PTPN1|MRPS21|NDUFS3|BAK1|FOXRED1|ATP5MC2|EPHA4|BNIP1|SMDT1|MRPS14|RDH13|ATP5F1C|ALDH18A1|CYB5A|SLC25A14|NDUFAB1|MRPS9|SPG7|AIFM2|COX4I1|AFG3L2|CNP|COQ10A|LGALS3|C11orf65|UQCRC2|DNAJC30|NDUFA8|RPS6KB1|BECN1|ADAP2|DMPK|AK2|TOMM40L|MRPS2|AMBRA1|BPHL|COA4|APOO|SIRT5|RAF1|SLC27A1|MRPL47|DELE1|ATP5PD|ARMCX1|SLC11A2|RSAD2|COX5B|ATP5MC3|RHOT1|RAB5IF|MRPL34|ACSL1|MTG2|TAMM41|TIMM8A|CLU|SLC25A20|SLC25A4|CHCHD6|BCL2|FDXR|COX7A2|CCDC51|MRPS12|TMBIM6|TMEM11|UQCRH|PNPT1|SLC25A6|TUFM|SAMM50|NDUFC1|COA3|MRPL42|DUSP18|TMEM242|ACSL5|UBA52|CNR1|PRELID3A|STMP1|ABCB8|MRPS18A|MFN1|NDUFS2|SLC25A38|CPT1C|TIMM17A|COA6|WDR93|SLC25A3|KRAS|HSPA9|HINT2|MRPL43|ARMCX3|CYC1|HSPD1|IFI27L2|NRP1|LETM2|CYB5R3|MICU2|NOA1|SLC25A16|SLC25A22|TOMM20|NDUFV1|MRPL32|GFER|QTRT2|NDUFS1|CARD19|COQ8B|SLC25A33|MRPL3|COX15|GABBR1|COX6B1|FBXL4|HAX1|ACSL6|GRPEL2|MRPL9|SOD1|MRPS6|AURKAIP1|RCC1L|SPART|ACSL4|MPC2|GPD2|GRAMD4|COX17|C12orf73|ZNFX1|VDAC2|MRPL11|ATP5F1D|PI4KB|SLC25A24|CASP8|NDUFB3|CYP27A1|TIMM10|NDUFA5	GO	GOCC	796	f20.Inh_Sncg	f20.Inh_Sncg	Inh	121	neg	Mitochondrial Function & Membrane Regulation	Mitochondrial Function & Membrane Regulation	5	Mitochondria		119	134	6.7722	4.81344e-08
f20	Inh_Sncg	REACTOME_CELLULAR_RESPONSES_TO_STIMULI	2.12661e-09	2.62357e-07	0.774939	-0.371759	-1.60076	660	RPS13|RPS18|RPS14|RPL23A|RPL35A|RPS23|RPL27|EDEM1|RPL22|RPL41|RPS9|EXOSC7|RPL13|CAMK2G|UBE2D2|RPS19BP1|RPL24|HSPB8|ATP6V0B|RPS29|RPL10A|COX7C|ANAPC2|RPL12|DIS3|MAP3K5|GPX7|RPS3A|RPS27L|RPS8|ANAPC11|DNAJC7|ATP6V1D|VHL|ATP6V1H|XBP1|NCOR2|MBTPS1|ELOC|RPL7|TKT|ME1|RPL11|RPS27A|MAP4K4|ATP6V0D1|COX6C|FKBP4|PSMD14|CUL2|DCTN2|PPP1R15A|RPL27A|BLVRB|ANAPC15|RPL34|RPS16|RRAGA|RPS3|RPL6|RPL21|RPL13A|MYDGF|TUBB2B|RAE1|RPS27|RPL7A|ATOX1|RPS19|HIF1AN|RPL38|CCNE1|RPS21|HSPA8|ATP6V0E2|RPL10|AGO4|RPS12|NDUFA4|RPSA|RPL5|RPTOR|POM121|ACTR10|AMER1|ANAPC1|ELOB|DNAJC2|RPL35|RPL28|CAPZA2|PSMD12|ABCC1|MAFG|RPL15|FAU|COX4I1|PSMC6|MT2A|ANAPC5|CALR|TFDP1|RHEB|PSMA7|G6PD|ATP6V1G1|SEC31A|LAMTOR3|RPL9|RPS24|RPL30|ATP6V1F|CRTC1|RPL37A|RPL19|TXNRD1|RPL32|RPS15A|CRTC2|BAG2|CXXC1|EEF1A1|RPLP2|TALDO1|EXOSC5|RPL23|EXTL3|RPL22L1|RPS4Y1|PSMB7|RPS11|RPL3|POM121C|COX5B|STIP1|PSMC4|DYNLL1|CDKN1B|RPL29|HSP90AA1|LAMTOR4|TUBA8|RPS6|MAPK9|DCTN3|SKP2|ATP6V0E1|CAMK2B|PSMB5|NUP210|TRIB3|STAT3|PSMD3|RPS15|EXOSC2|DCTN4|RPS5|ATP6V1C1|CRTC3|RPL18|IDH1|EED|UBA52|DYNC1H1|KLHDC3|TBL1XR1|RPS25|ETS1|GSTP1|HSPB1|HERPUD1|PSMB2|DNAJC3|HSPA9|ATP6V1E1|RPL14|PSMD7|EXOSC4|RPL8|EHMT1|RPA3|TCIRG1|HSPA4|PSMB9|CABIN1|CSNK2A1|PPARGC1A|TLN1|RPL36|COX6B1|MT1M|NCOR1|SKP1|MAPK3|LMNB1|DNAJB9|NPRL3|HSPA5|NUP85|TXN|SOD1|PGD|PRDX1|RPL37|EP400|PSME2|PDIA6|PALB2|SRPRA|RAI1|CDKN2D|RBBP7|CSNK2A2|CDC26|ASNS|YWHAE|PSMB6|TGS1|SESN2	CP	REACTOME	816	f20.Inh_Sncg	f20.Inh_Sncg	Inh	121	neg	Cellular Response to Stimulus & Stress	Cellular Response to Stimulus & Stress	1	Stress Response		145	302
f20	Inh_Sncg	GOMF_RNA_BINDING	2.47921e-09	7.77409e-07	0.774939	-0.32982	-1.44389	1464	CISD2|RPS13|RPS18|RPS14|MRPL20|RPL23A|DHX29|PPIL4|PFN1|RPL35A|POLR2B|EBNA1BP2|RPS23|RPL27|DDX52|CCT6A|RPL22|RPL41|RPS9|SAFB|EXOSC7|SRSF9|RPL13|SLIRP|UTP6|SCAF4|SF3B1|RPS19BP1|EIF3E|RPL24|PRPF38A|CWC15|MRPS15|RPL10A|DDX21|PRPF4|THUMPD3|KTN1|RPL12|HNRNPH1|DIS3|RBM4B|TST|FASTKD1|RPS3A|PDCD4|RPS27L|RPS8|RRP36|HNRNPD|OOEP|PTBP1|ELP5|JMJD6|EIF4A3|PTCD3|DDX31|PPARGC1B|SLC25A5|MRPL39|RBM5|R3HDM2|POP5|EDC3|RPL7|RPL11|RPS27A|CNOT7|HARS2|FKBP4|DNAJC21|TFRC|CSDE1|NOP53|GTF3A|SSB|MTERF4|SCAF8|MRPL28|RACK1|ERH|LARP6|SMG5|RPL27A|GIGYF2|HNRNPA0|RPF2|PRPF8|RPL34|RPS16|ARCN1|THOC6|RC3H1|CLUH|RPS3|RPL6|SOX9|DTD1|RPL21|RPL13A|FBL|SEC63|RBM22|RAE1|RPS27|RPL7A|RPS19|XPO5|RPL38|RPS21|SNRPB|HSPA8|DHFR|FDPS|WBP11|RPL10|EIF4E2|RALYL|MKRN1|TEP1|AGO4|YTHDC2|RPS12|PRMT1|TPT1|MTDH|TRA2B|TRMT10B|PRKDC|SUCLG1|FARSB|FRG1|THUMPD1|HNRNPA1|NHP2|SUMO1|RPSA|PTPN1|RPL5|DHX37|UPF3B|KHDC4|CPSF7|FUS|MRPS21|SNRPD2|SSBP1|SRRT|CASC3|GRWD1|RBM43|IMPDH1|DHX34|HUWE1|LSM1|DDX54|SRA1|RTN4|SYNE1|REXO5|LGALS1|DNAJC2|RPL35|APEX1|PRRC2B|MRPS14|RPL28|NCBP2|NOL7|MFAP1|NYNRIN|ATP5F1C|ALDH18A1|DDX50|MYBBP1A|FLNA|SPOUT1|APTX|C6orf52|NUSAP1|MRPS9|RPL15|FAU|EIF3D|DHX16|NSUN4|NOCT|ELAC2|EIF3G|CNP|FASTK|LGALS3|CALR|TOP3B|SRSF7|PUF60|ILF3|SHMT1|DALRD3|RNMT|YARS2|ABCF1|RBM39|CTU2|HNRNPM|RAD51AP1|PRPF6|HABP4|RPL9|RPS24|RPL30|COL14A1|PRPF40A|RPL37A|RPL19|RPL32|RPS15A|LSM10|MDH2|CIRBP|URB1|AGO2|PRPF39|TRMT2A|XRCC5|EEF1A1|C1orf131|TRIM71|SAMSN1|EXOSC5|RPL23|THOC7|SNRNP200|SLC3A2|IMP4|RPL22L1|RPS4Y1|GLRX3|MSI1|RPS11|EIF1B|RPL3|STIP1|MRM1|KMT2C|SEC61B|NUDT16L1|RPP38|RRP8|RBM4|DCP1A|PUS7L|ZFR|RPL29|SRFBP1|SOX4|HSP90AA1|MTIF2|RPS6|MSI2|PPRC1|LARP4|PIWIL4|FASN|MANF|RBM18|MAGOH|WDR6|TBRG4|SRRM3|EIF5B|YTHDF3|PTCD2|KHDC1|PINX1|OAS1|EIF2A|SYNCRIP|SNRPE|HEATR6|STAT3|MRPS12|C14orf93|SF1|RPS15|DAZAP1|ARHGEF28|BUD23|FAM32A|PABPC4|PNPT1|TUFM|MYEF2|SART3|NOP58|EXOSC2|TRMT11|SRSF2|WBP4|MRPL42|NSUN5|RBMS1|C1D|RPS5|OAS2|RPL18|MEX3C|MIAT|DYNC1H1|KCNQ1OT1|EIF4A1|EIF3A|PCBP3|SMG1|UHMK1|LSM2|DDX49|NOP10|STRAP|NKRF|NSUN2|RPS25|MEX3A|CELF1|MRPS18A|TRNAU1AP|CNOT8|ZC3H6|HSPB1|PSPC1|NOL6|SCAF11|LSM5|COA6|MCTS1|NXF5|CCT4|HSPA9|MRPL43|PDCD11|LRP1|GNL3L|RPL14|MATR3|LRRC47|HSPD1|PAIP2|SRSF4|DDX39A|POLDIP3|NOA1|TRIR|EXOSC4|RPL8|HNRNPA2B1|LSM4|NOP56|AKAP8|FASTKD3|MCRS1|CPSF3|TMSB4X|AFF2|FBRSL1|SETX|CNOT1|DDX19A|GPATCH4|DROSHA|PPARGC1A|UTP20|MRPL32|UBE2I|SPATS2L|SMG7|TEFM|EEF2|SRSF10|THRAP3|ANXA11|ACO1|HNRNPDL|MRPL3|U2SURP|DDX46|RPL36|BMS1|DUS2|PRPF3|SRPK2|EDF1|RBM26|PRPF31|LLPH|NOC2L|NOSIP|SUMO2|DXO|CLTC|HNRNPU|ADARB1|ARHGEF1|GANAB|DBR1|EIF4E3|SLC16A3|MRPL9|TXN|AKAP17A|PRDX1|MRPS6|SLTM|FAM120C|SIRT6|CANX|RCC1L|ERI3|RPL37|UPF3A|GOT2|NOL9|SNRPC|HMGB1|SRPRA|PELP1|ZNFX1|KCTD12|MRPL11|ARL6IP4|RBBP7|EEFSEC|RBM3|THUMPD2|RP9|NABP1|EIF4G3|BZW1|GPATCH1|YWHAE|CFAP20|SRSF12|TRNT1|EFTUD2|THOC5|MRPS18C|NOL11|SAMHD1|MRPL45|PNO1|SRBD1|ZCRB1	GO	GOMF	1968	f20.Inh_Sncg	f20.Inh_Sncg	Inh	121	neg	mRNA Processing & RNA Binding Regulation	mRNA Processing & RNA Binding Regulation	16	mRNA splicing/processing		63	143
f20	Inh_Sncg	GOBP_RIBONUCLEOPROTEIN_COMPLEX_BIOGENESIS	3.05257e-09	9.1369e-07	0.774939	-0.41269	-1.7444	413	RPS14|MRPL20|RPL23A|DHX29|URB2|RPL35A|EBNA1BP2|RPL27|DDX52|RPS9|EXOSC7|SRSF9|UTP6|SF3B1|EIF3E|DDX21|DIS3|RPS27L|RPS8|RRP36|RRP15|RIOK2|CLP1|EIF4A3|DDX31|RBM5|RPL7|RPL11|ZNF593|NOP53|GTF3A|MTERF4|USP39|RPF2|PRPF8|RPS16|RPL6|RPL13A|FBL|RPS27|RPS19|RPL38|RPS21|SNRPB|WBP11|RPL10|AGO4|PRKDC|FRG1|NHP2|RPSA|RPL5|DHX37|KHDC4|CPSF7|RRN3|SNRPD2|RSL24D1|GRWD1|DDX54|RPL35|MYBBP1A|EIF3J|EIF3D|NSUN4|EIF3G|SHQ1|WDR12|PUF60|SIRT7|PRPF6|RPS24|MRPS2|URB1|AGO2|PRPF39|XRCC5|WDR77|EXOSC5|SNRNP200|IMP4|MRM1|RPP38|RRP8|SRFBP1|MTG2|HSP90AA1|RPS6|PRMT5|EIF2A|SDAD1|NLE1|SNRPE|SF1|RPS15|WDR18|BUD23|CDC73|SART3|NOP58|EXOSC2|NSUN5|C1D|RPS5|RUVBL2|EIF3A|LSM2|DDX49|NOP10|STRAP|RPS25|CELF1|NOL6|SCAF11|RUVBL1|MCTS1|PDCD11|GNL3L|RPL14|EXOSC4|LSM4|NOP56|SETX|DROSHA|UTP20|SRSF10|DDX46|BMS1|PRPF3|SRPK2|PRPF31|NOC2L	GO	GOBP	473	f20.Inh_Sncg	f20.Inh_Sncg	Inh	121	neg			-1			1576	1576
f20	Inh_Sncg	KEGG_OXIDATIVE_PHOSPHORYLATION	5.77393e-09	6.76705e-07	0.761461	-0.573577	-2.12941	100	UQCRFS1|UQCRHL|ATP5PF|ATP6V0B|COX7C|NDUFB2|ATP6V1D|ATP6V1H|PPA1|ATP6V0D1|COX6C|NDUFS6|UQCRC1|NDUFA1|UQCR10|ATP5F1E|NDUFA10|ATP6V0E2|NDUFA4|NDUFS3|ATP5MC2|ATP5F1C|NDUFAB1|COX4I1|UQCRC2|NDUFA8|ATP6V1G1|ATP6V1F|ATP5PD|ATP6AP1|COX5B|ATP5MC3|ATP6V0A2|ATP6V0E1|COX7A2|UQCRH|NDUFC1|ATP6V1C1|NDUFS2|ATP6V1E1|CYC1|TCIRG1|NDUFV1|NDUFS1|COX15|COX6B1|COX17|ATP6V0A1|ATP5F1D|NDUFB3|NDUFA5	CP	KEGG	132	f20.Inh_Sncg	f20.Inh_Sncg	Inh	121	neg	Protein Phosphorylation & Dephosphorylation Regulation	Protein Phosphorylation & Dephosphorylation Regulation	121	Protein organization/modification		19	366
f20	Inh_Sncg	GOCC_ORGANELLE_SUBCOMPARTMENT	9.24152e-09	2.64589e-06	0.74774	-0.3317	-1.44785	1223	CISD2|SQLE|SEC24B|FDFT1|COG7|DDOST|SELENOK|TOR1AIP2|TMEM14A|SYT11|STX18|MPDU1|RPL27|MSMO1|REEP3|TMEM106C|EDEM1|B4GALT5|SPCS1|B3GALT6|TRIM59|TMEM199|BAX|CAMK2G|YIPF2|SLC27A5|MGST1|JKAMP|RPS29|ATP8B1|EMC6|RTN1|KTN1|RETREG3|SREBF2|MAP3K5|LPGAT1|HOOK2|ATG9A|PTGIS|TMEM208|HMGCR|OCA2|FKBP2|SLC27A4|ORMDL1|TMEM41B|XBP1|CYBC1|TMED1|MBTPS1|SEC16B|SCFD1|TKT|FKBP1B|RPS27A|PLOD2|SEC11C|CYP4V2|HSD11B1|APOL2|TM7SF2|CYP2R1|UBXN8|COG1|SELENOT|SLC9A8|PPP1R15A|CYP3A43|SCAMP3|SLC39A9|VTI1B|CYP3A5|ARCN1|RNF5|SEC61G|ZMPSTE24|SEC63|UXS1|MGAT4B|SARAF|PIGW|B2M|GNAI3|CCDC115|MME|ZDHHC6|PI4K2B|OSBP|VRK1|ARL6IP5|LMAN1L|BAIAP3|SGPL1|MTDH|OSTC|ZDHHC14|SEC24A|INSIG1|SLC51A|PLK3|PGAP1|RDH14|PTPN1|PML|USE1|POM121|GAL3ST2|INSIG2|TMCO1|CYB5R1|ELOVL5|TAPBPL|ATP6AP2|RAB21|RTN4|MOGS|SIGMAR1|ITPR3|BNIP1|YIPF1|SPTLC2|MIA2|TAPBP|YIPF7|RNF41|PEX16|CYP2C8|CYB5A|FLNA|SFTPD|TMEM67|CANT1|CNIH1|TMEM97|TMEM38A|PON3|EI24|PCSK1N|SEC11A|GOLGA1|OS9|MGLL|CA4|SELENOS|PNPLA3|CALR|VAPA|DPM2|RHEB|MCFD2|LMF2|TAPT1|GPR89A|BECN1|SEC31A|CLGN|DMPK|ZDHHC2|FZD6|EMC1|GALNT3|LSS|BCAP31|TMEM35A|SCD5|APOO|TMED3|STT3A|RNFT1|TEX2|TRAPPC6B|SACM1L|AP4S1|POMGNT2|EXTL3|NSG1|PCSK5|SPCS2|ATP2A1|ARFGEF2|ATP6AP1|RNF145|CLCN4|ERGIC2|DAD1|VMP1|APH1A|PTPN5|PIGQ|NSFL1C|RSAD2|POM121C|SEC61B|ESYT1|GRAMD1A|NECAB3|RGS20|TMED5|ACSL1|POR|REEP5|M6PR|SLC35B4|HACD3|SHISA5|PKMYT1|PIGB|POMT1|CAMK2B|TUSC3|SEL1L|EMC9|AP4M1|NUP210|GABARAPL2|ATG2A|BCL2|SEC61A2|AGTRAP|SCD|SLC30A5|ZFAND2B|SAMD8|LRIT3|SLC35B1|SOAT1|TMBIM6|RNF139|GCNT1|TOM1L1|NMNAT2|PNPT1|PYURF|RASIP1|HSD17B12|UCHL1|RTN3|RGP1|TMEM165|ST3GAL1|ECPAS|STX8|ACSL5|ATP2C1|VPS51|COPB2|TXNDC11|DGAT1|UBA52|OTULINL|PCSK7|B4GALT1|TRAPPC9|ATL2|MGST3|PLEKHJ1|PHTF1|NOS1AP|SEC23A|SCAMP2|RNF19B|KDELR1|CHPT1|CPT1C|HACD4|HERPUD1|GRIN2D|KRAS|CERS6|SEC62|OTOF|ZFYVE27|DISP3|ADPGK|OSBPL3|ILVBL|FAM8A1|RNF175|CYB5R3|VAMP7|SELENON|CYP7B1|B4GALNT4|TBC1D23|FADS2|PDZD8|DHRS7|MIA3|ATP9A|PLPP7|IFNGR2|SSR2|LPCAT2|NOMO1|FAAH|CARD19|PLP2|ABCC6|POMT2|GRIN2A|LCLAT1|REEP2|ATF6B|LNPK|CALU|ABCG1|ATP8B3|ALG1|PIGX|GABBR1|EPHX1|GPAT3|CLTC|ACSL6|BCAP29|KSR1|DNAJB9|ALG3|WDR81|YIPF5|PAFAH2|HTR7|HSPA5|CERS4|MACO1|CIT|CLTA|LMAN2|C17orf75|DPM3|ALG11|CANX|DSE|ACSL4|GRAMD4|LPIN2|YIPF6|PDIA6|ATP2A2|DNAJB12|DGAT2|SRPRA|TRAF2|PIGH|TMEM258|HACE1|A3GALT2|SPTLC1|G6PC3|ATP8B4|PI4KB|TMEM33|RP9|NOMO3	GO	GOCC	1491	f20.Inh_Sncg	f20.Inh_Sncg	Inh	121	neg	Membrane & Organelle Organization Regulation	Membrane & Organelle Organization Regulation	39	Cell Growth		47	715
f20	Inh_Sncg	REACTOME_SARS_COV_2_MODULATES_HOST_TRANSLATION_MACHINERY	1.02506e-08	1.14416e-06	0.74774	-0.67777	-2.24202	48	RPS13|RPS18|RPS14|RPS23|RPS9|RPS29|RPS3A|RPS27L|RPS8|RPS27A|RPS16|RPS3|RPS27|RPS19|RPS21|SNRPB|RPS12|RPSA|SNRPD2|FAU|RPS24|RPS15A|RPS4Y1|RPS11|RPS6|SNRPE|RPS15|RPS5|RPS25	CP	REACTOME	51	f20.Inh_Sncg	f20.Inh_Sncg	Inh	121	neg	SARS-CoV-2 Host Interaction	SARS-CoV-2 Host Interaction	81	Immune/defense response		30	571	10.4188	9.96364e-05
f20	Inh_Sncg	GOBP_RIBOSOME_BIOGENESIS	2.628e-08	7.21057e-06	0.733762	-0.43709	-1.80001	276	RPS14|MRPL20|RPL23A|DHX29|URB2|RPL35A|EBNA1BP2|RPL27|DDX52|RPS9|EXOSC7|UTP6|DDX21|DIS3|RPS27L|RPS8|RRP36|RRP15|RIOK2|EIF4A3|DDX31|RPL7|RPL11|ZNF593|NOP53|GTF3A|MTERF4|RPF2|RPS16|RPL6|FBL|RPS27|RPS19|RPL38|RPS21|WBP11|RPL10|PRKDC|FRG1|NHP2|RPSA|RPL5|DHX37|RRN3|RSL24D1|GRWD1|DDX54|RPL35|MYBBP1A|NSUN4|SHQ1|WDR12|SIRT7|RPS24|MRPS2|URB1|XRCC5|EXOSC5|IMP4|MRM1|RPP38|RRP8|SRFBP1|MTG2|RPS6|EIF2A|SDAD1|NLE1|RPS15|WDR18|BUD23|NOP58|EXOSC2|NSUN5|C1D|RPS5|DDX49|NOP10|RPS25|NOL6|PDCD11|GNL3L|RPL14|EXOSC4|NOP56|DROSHA|UTP20	GO	GOBP	298	f20.Inh_Sncg	f20.Inh_Sncg	Inh	121	neg	Ribosomal Subunit Assembly	Ribosomal Subunit Assembly	67	Translation		33	196	31.2563	1.68652e-22
f20	Inh_Sncg	GOCC_ENVELOPE	2.85046e-08	7.5081e-06	0.733762	-0.332625	-1.4492	1087	TIMM29|CISD2|MRPL20|MFN2|RMDN3|TOR1AIP2|TMEM14A|RGPD1|UQCRFS1|CYB5B|MRPL51|MRPS34|UQCRHL|TOR1B|BAX|RAB7A|ATP5PF|TMEM18|MGST1|MRPS15|COX7C|NDUFB2|DTX2|STAR|GCAT|DNAJC11|GLE1|ATG9A|CLPX|SLC25A44|CPT1A|BID|PHF8|OGT|ATAD1|CHCHD2|GHDC|PGS1|MRS2|PTCD3|SLC25A5|MRPL39|RPS27A|TM7SF2|COX6C|GHITM|FIS1|SPNS1|COQ4|MRPL19|IFI6|IPO8|MRPL28|NDUFS6|PPP1R15A|AIFM3|SLC39A9|UQCRC1|CUEDC2|TOMM7|EFHD1|RNF5|ADCK1|RPS3|CLMN|TTC19|NDUFA1|PANK2|UQCR10|ATP5F1E|ZMPSTE24|TIMM22|PPIF|RAE1|DNAJC19|TIMM21|GDAP1|DPY19L3|MLX|NDUFA10|CDC25C|MYO6|YME1L1|AEN|NDUFB11|NEMP1|NUP210L|MTDH|TRA2B|TRMT10B|COQ3|NDUFA4|SUMO1|PTPN1|DHX37|POM121|MRPS21|NDUFS3|BAK1|CASC3|FOXRED1|ATP5MC2|RTN4|SYNE1|EPHA4|DNAJC2|SIGMAR1|ITPR3|BNIP1|SMDT1|MRPS14|RANBP1|RDH13|ATP5F1C|ALDH18A1|CYB5A|SLC25A14|NDUFAB1|TMEM97|TMEM38A|EI24|TRPC7|MRPS9|SPG7|RGPD8|AIFM2|COX4I1|CC2D1B|AFG3L2|CNP|COQ10A|LGALS3|CALR|VAPA|C11orf65|UQCRC2|DNAJC30|NDUFA8|RPS6KB1|BECN1|ABCF1|YEATS4|ADAP2|SCAI|DMPK|HABP4|AK2|TOMM40L|MRPS2|AMBRA1|BPHL|COA4|APOO|SIRT5|RAF1|SLC27A1|MRPL47|TOR1AIP1|DELE1|ATP5PD|ARMCX1|TEX2|SLC11A2|RSAD2|POM121C|COX5B|NUDT9|ATP5MC3|THAP7|RHOT1|CETN3|RAB5IF|MRPL34|LMO7|ACSL1|TERB1|MTG2|TAMM41|TIMM8A|CLU|PARP11|SUN1|HACD3|SLC25A20|SLC25A4|SHISA5|FANCL|CHCHD6|NUP210|POMZP3|BCL2|RAB40B|FDXR|COX7A2|ABL1|CCDC51|MRPS12|TMBIM6|TMEM11|UQCRH|PNPT1|SLC25A6|TUFM|SAMM50|NDUFC1|COA3|QSOX2|MRPL42|DUSP18|TMEM242|ACSL5|TMX4|ZNF224|TMEM201|UBA52|CNR1|OTULINL|PRELID3A|STMP1|ABCB8|MGST3|NOS1AP|MRPS18A|BNIP2|MFN1|NDUFS2|SLC25A38|CPT1C|TIMM17A|COA6|IST1|WDR93|SLC25A3|KRAS|HSPA9|HINT2|MRPL43|ARMCX3|GTF3C3|CYC1|IFFO1|DISP3|AKIRIN1|OSBPL3|MATR3|HSPD1|IFI27L2|NRP1|CNEP1R1|LETM2|CYB5R3|EPC1|MICU2|NOA1|TMEM176B|SLC25A16|SLC25A22|PGRMC2|PLPP7|TOMM20|NDUFV1|MRPL32|GFER|UBE2I|QTRT2|NDUFS1|TOR3A|CARD19|COQ8B|SLC25A33|MLIP|ANXA11|RNF123|MRPL3|COX15|GABBR1|COX6B1|FBXL4|MAPK3|LMNB1|TAF3|HAX1|KLHDC2|ACSL6|VPS4B|GRPEL2|SLC16A3|MACO1|MRPL9|NUP85|SOD1|MRPS6|AURKAIP1|RGPD3|CANX|RCC1L|SPART|GNAQ|ACSL4|MPC2|GPD2|GRAMD4|NUCB2|DNAJB12|COX17|C12orf73|ZNFX1|CCND2|VDAC2|MRPL11|ATP5F1D|CHMP3|PI4KB|TMEM33|SLC25A24|CASP8|NDUFB3|CYP27A1|TIMM10|NDUFA5	GO	GOCC	1260	f20.Inh_Sncg	f20.Inh_Sncg	Inh	121	neg			-1			1576	1576
f20	Inh_Sncg	GOBP_RIBOSOME_ASSEMBLY	4.11405e-08	1.04196e-05	0.719513	-0.656034	-2.21257	53	RPS14|MRPL20|RPL23A|DHX29|RPS27L|RPL11|NOP53|MTERF4|RPF2|RPL6|RPS27|RPS19|RPL38|RPL10|PRKDC|RPSA|RPL5|DHX37|MRPS2|XRCC5|EIF2A|NLE1|RPS15|RPS5	GO	GOBP	60	f20.Inh_Sncg	f20.Inh_Sncg	Inh	121	neg	Ribosomal Subunit Assembly	Ribosomal Subunit Assembly	67	Translation		33	196	31.2563	1.68652e-22
f20	Inh_Sncg	GOMF_RRNA_BINDING	7.87251e-08	1.92002e-05	0.704976	-0.620551	-2.1364	60	RPS13|RPS18|RPS14|MRPL20|RPL23A|RPS9|DDX21|RPL12|TST|PTCD3|RPL11|NOP53|GTF3A|MTERF4|RPF2|RPS3|RPL5|NSUN4|RPL9|CIRBP|RPL23|IMP4|RPS4Y1|RPS11|RPL3	GO	GOMF	68	f20.Inh_Sncg	f20.Inh_Sncg	Inh	121	neg	rRNA & tRNA Processing	rRNA & tRNA Processing	45	Translation		42	196	6.94585	0.000705543
f20	Inh_Sncg	GOCC_ORGANELLE_INNER_MEMBRANE	1.29769e-07	3.05189e-05	0.690132	-0.37974	-1.61449	467	TIMM29|MRPL20|UQCRFS1|MRPL51|MRPS34|UQCRHL|ATP5PF|MRPS15|COX7C|NDUFB2|GCAT|DNAJC11|CLPX|PGS1|MRS2|PTCD3|SLC25A5|MRPL39|TM7SF2|COX6C|GHITM|SPNS1|COQ4|MRPL19|IFI6|MRPL28|NDUFS6|AIFM3|UQCRC1|EFHD1|ADCK1|RPS3|TTC19|NDUFA1|UQCR10|ATP5F1E|ZMPSTE24|TIMM22|DNAJC19|TIMM21|DPY19L3|NDUFA10|YME1L1|NDUFB11|NEMP1|TRA2B|TRMT10B|COQ3|NDUFA4|PTPN1|MRPS21|NDUFS3|FOXRED1|ATP5MC2|SIGMAR1|SMDT1|MRPS14|RDH13|ATP5F1C|ALDH18A1|SLC25A14|NDUFAB1|MRPS9|SPG7|COX4I1|AFG3L2|CNP|COQ10A|LGALS3|UQCRC2|DNAJC30|NDUFA8|MRPS2|APOO|SLC27A1|MRPL47|TOR1AIP1|DELE1|ATP5PD|RSAD2|COX5B|ATP5MC3|RAB5IF|MRPL34|TERB1|MTG2|TAMM41|TIMM8A|CLU|SUN1|SLC25A20|SLC25A4|CHCHD6|FDXR|COX7A2|CCDC51|MRPS12|TMEM11|UQCRH|SLC25A6|SAMM50|NDUFC1|COA3|MRPL42|DUSP18|TMEM242|TMX4|TMEM201|STMP1|ABCB8|MRPS18A|NDUFS2|SLC25A38|TIMM17A|WDR93|SLC25A3|HSPA9|MRPL43|CYC1|IFFO1|MATR3|HSPD1|LETM2|MICU2|NOA1|SLC25A16|SLC25A22|NDUFV1|MRPL32|NDUFS1|COQ8B|SLC25A33|MRPL3|COX15|COX6B1|LMNB1|GRPEL2|MRPL9|MRPS6|AURKAIP1|RCC1L|MPC2|GPD2|C12orf73|MRPL11|ATP5F1D|SLC25A24|NDUFB3|CYP27A1|TIMM10|NDUFA5|MRPS18C|MRPL45|MFSD10|MRPL27|ECSIT|UQCC3|TMEM14C|TIMMDC1|P2RX4|FAM169A|SMAD3|COX7A1|TMEM126A|COQ7|ETFDH|MRPS10|MRPL44|DPY19L2|SFXN1|CHDH|SUN3|ATP5MC1|MRPL48|SLC25A12|SIRT4|CPOX|SLC25A23|NDUFAF2|GHRHR	GO	GOCC	560	f20.Inh_Sncg	f20.Inh_Sncg	Inh	121	neg	Membrane & Organelle Organization Regulation	Membrane & Organelle Organization Regulation	39	Cell Growth		47	715
f20	Inh_Sncg	KEGG_ALZHEIMERS_DISEASE	1.33382e-07	1.42112e-05	0.690132	-0.508603	-1.96422	137	UQCRFS1|UQCRHL|NOS1|ATP5PF|COX7C|NDUFB2|BID|CHP1|ADAM17|COX6C|NDUFS6|UQCRC1|LPL|NDUFA1|UQCR10|ATP5F1E|MME|NDUFA10|NDUFA4|NDUFS3|ATP5MC2|ITPR3|ATP5F1C|NDUFAB1|COX4I1|UQCRC2|NDUFA8|CASP9|ATP5PD|ATP2A1|APH1A|COX5B|ATP5MC3|APAF1|COX7A2|UQCRH|NDUFC1|NDUFS2|GRIN2D|LRP1|CYC1|NCSTN|NDUFV1|NDUFS1|GRIN2A|COX6B1|MAPK3|GNAQ|ATP2A2|CAPN1|ATP5F1D|CASP8|NDUFB3|NDUFA5|CALM2|NAE1|IDE|COX7A1|CACNA1D|CALML6	CP	KEGG	166	f20.Inh_Sncg	f20.Inh_Sncg	Inh	121	neg			-1			1576	1576
f20	Inh_Sncg	GOBP_PROTON_TRANSMEMBRANE_TRANSPORT	2.45529e-07	5.5752e-05	0.674963	-0.535353	-1.99657	102	UQCRFS1|ATP5PF|ATP6V0B|CTNS|ATP6V1D|CHP1|ATP6V1H|SLC25A5|ATP6V0D1|UQCRC1|UQCR10|ATP5F1E|PPIF|ATP6V0E2|NDUFA4|ATP6AP2|ATP5MC2|ATP5F1C|CYB5A|COX4I1|ATP6V1G1|ATP6V1F|ATP5PD|SLC11A2|SLC11A1|ATP6AP1|COX5B|ATP5MC3|ATP6V0A2|SLC25A4|ATP6V0E1|UQCRH|ATP6V1C1|SLC15A4|SLC25A3|ATP6V1E1|CYC1|TCIRG1|SLC25A22|TMSB4X|COX15|COX6B1|MFSD3|SLC15A2|ATP1B1|COX17|SLC36A1|ATP6V0A1|ATP5F1D|PM20D1	GO	GOBP	143	f20.Inh_Sncg	f20.Inh_Sncg	Inh	121	neg	Transmembrane Transport & Organic Compound Transport	Transmembrane Transport & Organic Compound Transport	11	Neuron projection & Transport		69	378
f20	Inh_Sncg	KEGG_HUNTINGTONS_DISEASE	3.72155e-07	3.79275e-05	0.674963	-0.484085	-1.89424	156	POLR2B|UQCRFS1|UQCRHL|BAX|ATP5PF|COX7C|NDUFB2|SLC25A5|AP2A2|POLR2E|COX6C|BBC3|DCTN2|NDUFS6|UQCRC1|IFT57|NDUFA1|UQCR10|ATP5F1E|NDUFA10|NDUFA4|NDUFS3|AP2S1|ATP5MC2|POLR2J|DNALI1|ATP5F1C|NDUFAB1|COX4I1|UQCRC2|NDUFA8|CASP9|ATP5PD|COX5B|ATP5MC3|SLC25A4|APAF1|COX7A2|TBP|UQCRH|SLC25A6|TAF4B|AP2B1|TAF4|NDUFC1|DCTN4|NDUFS2|POLR2K|DNAH2|CYC1|PPARGC1A|NDUFV1|NDUFS1|COX6B1|CLTC|SOD1|CLTA|GNAQ|VDAC2|ATP5F1D|CASP8|NDUFB3|NDUFA5|HTT|HAP1|RCOR1|COX7A1|TP53|POLR2F|ATP5MC1|POLR2L	CP	KEGG	182	f20.Inh_Sncg	f20.Inh_Sncg	Inh	121	neg			-1			1576	1576
f20	Inh_Sncg	GOCC_CATALYTIC_COMPLEX	5.58023e-07	0.000122246	0.659444	-0.310462	-1.35936	1483	SOCS2|POLE4|DDOST|TRRAP|DNAH5|POLR2B|UQCRFS1|SMCR8|UBE4A|CYB5B|SPCS1|DCAF11|MRGBP|EXOSC7|TMEM199|UQCRHL|SNX4|ARID1B|ATP5PF|CAMK2G|UBE2D2|SF3B1|ATP6V0B|CWC15|RPAP1|DDX21|COX7C|ANAPC2|NDUFB2|RABGGTB|HNRNPH1|DIS3|TADA3|MAP3K5|CCNJ|CLPX|ANAPC11|ACTR5|ATP6V1D|BRD8|ORMDL1|OGT|ANKIB1|MSL2|POLR3A|ATP6V1H|HINT1|ELP5|CLP1|EIF4A3|SPSB3|GLDC|DPF2|ELOC|POP5|NCK1|DUOX1|SEC11C|POLR2E|XRCC4|ATP6V0D1|COX6C|CDK7|PSMD14|CUL2|DCTN2|UBXN8|POLD1|NDUFS6|FNTB|ERH|CUL9|FANCI|PPP1R15A|SMG5|ERCC3|PRPF8|UQCRC1|KBTBD8|MED12|ANAPC15|LPL|RNF14|SMARCC1|RRAGA|MED31|OGDHL|MCCC2|NDUFA1|UQCR10|ATP5F1E|UXS1|POLR3B|RBM22|CHUK|RNASEH2C|GNAI3|CCNE1|CCDC115|SNRPB|FBXL12|ENO4|RPRD1B|NDUFA10|ATP6V0E2|IDH3A|GMPR2|DPF1|MYO6|MED10|PRDM4|TEP1|AGO4|PRMT1|NDUFB11|OSTC|ARIH1|PRKDC|SUCLG1|FBXO6|FARSB|FRG1|HNRNPA1|NHP2|NDUFA4|VAC14|PIK3CB|DNAH9|DMAP1|SNRPD2|NDUFS3|CASC3|MAT2B|ANAPC1|FBXO32|ELOB|FOXRED1|ATP6AP2|ATP5MC2|UBE2A|BCL7A|FBXW8|WDR83|POLR2J|SPTLC2|ATG16L2|DNALI1|DMAC2|KLHL25|TEX10|RBBP5|MSL3|MTA3|ATP5F1C|PSMD12|MYBBP1A|PDPR|FBXO42|FBXO7|NDUFAB1|TOP3A|DRC1|DNHD1|PPWD1|DNAH12|SEC11A|CCNY|YEATS2|SPG7|OS9|FBXO44|GATAD2B|COX4I1|PSMC6|AFG3L2|ANAPC5|POLR3GL|DPM2|UQCRC2|PSMA7|NDUFA8|ATP6V1G1|GPD1L|RNMT|BECN1|YEATS4|UBE3A|UBR1|GTF2B|POLR3G|HNRNPM|USP14|PRPF6|GATC|GTF2H1|ATP6V1F|PHF12|CASP9|AMBRA1|FBXO27|IKBKB|PPP4R1|SMC6|PARD6B|IKBKG|STT3A|CXXC1|APPBP2|AGO2|PIK3R1|DLD|ATP5PD|E2F6|XRCC5|WDR77|APH1B|EXOSC5|POLG|MCCC1|SNRNP200|SPCS2|PPP2R5E|AKAP14|ANAPC13|POLR1D|MUS81|ATP6AP1|DAD1|PSMB7|APH1A|GTF2A2|PIGQ|COX5B|KMT2C|ATP5MC3|PSMC4|ATP6V0A2|DYNLL1|CRBN|RPP38|CDKN1B|KMT2B|LMO7|SLF1|ARID2|GOLGA7B|DR1|HDAC5|WDR5|COLEC11|POLR1C|GNB1|SKP2|WDTC1|ATP6V0E1|AIMP2|CAMK2B|TUSC3|SEL1L|MAGOH|DNMT3B|PSMB5|PRMT5|DYNLT1|PCCA|RNF7|SYNCRIP|COX7A2|SNRPE|TBP|PSMD3|UBE2B|UBA2|MMS19|FBXL16|UQCRH|CDC73|PNPT1|TAF4B|KANSL3|TGFBR1|EXOSC2|ASB1|TAF4|NDUFC1|DCTN4|GATB|RANBP10|HSD17B12|MAT2A|SOCS4|C1D|ECPAS|ASB2|ATP6V1C1|PPP1CA|PHKG1|BRD1|RUVBL2|EED|DYNC1H1|KLHDC3|TCEA1|PPP1R15B|F3|LSM2|NOP10|TBL1XR1|GNAI2|UBQLN1|RNF19B|NDUFS2|KAT14|HSPB1|SMARCD2|CUL5|ING3|CDK12|FANCD2|PSMB2|COA6|BUB1B|WDR93|KLHL8|RUVBL1|POLR2K|PARD6A|DLST|ATP6V1E1|TSEN54|GNL3L|DNAH2|CYC1|NCSTN|GNB5|ATXN7|ILVBL|CNEP1R1|FAM8A1|CYB5R3|EPC1|PSMD7|AMN1|EXOSC4|CDK3|HNRNPA2B1|ASB4|SHARPIN|DBF4B|TCIRG1|PSMB9|MCRS1|PHKA2|CSNK2A1|SAP30|PPIL3|DROSHA|RMI2|NDUFV1|SUCLA2|UBE2I|PRKAB1|TSEN2|QTRT2|SMG7|CLPP|NDUFS1|TBKBP1|SOCS7|SOCS6|POLR3K|COX15|ZSWIM4|COX6B1|PRPF31|NCOR1|SKP1|FBXL4|RPRD1A|MORF4L1|CHD4|TAF3|PAAF1|CRCP|LDHA|KLHDC2|ELP2|TSPAN17|VPS4B|RAD23A|HNRNPU|TAF7L|GANAB|PGGT1B|METTL4|ING4|FBXW5|DPM3|TAF6L|GNAQ|STUB1|GPD2|EP400|PSME2|MEAF6|TICAM1|OTULIN|PALB2|CAPN1|TRAF2|PELP1|SOCS5|ATP6V0A1|DCAF17|CDKN2D|COLEC10|ZNFX1|CCND2|PIGH|HCFC1|FBXO9|TMEM258|GNAI1|KAT6B|SPTLC1|NFRKB|RBBP7|ATP5F1D|TADA2B|CSNK2A2|CDC26|CASP8|NDUFB3|HDAC10|NDUFA5|CHM|GPATCH1|PSMB6|MAX|CALM2|SESN2|TSEN34|EFTUD2|ANP32E|PCGF6|CASP10|PSMD2|PIK3C2A|PIK3R4|LSM3|VPS4A|CTNNBIP1|ELP1|NOX3|KLHDC1|TAF5|RALY|POLD3	GO	GOCC	1710	f20.Inh_Sncg	f20.Inh_Sncg	Inh	121	neg			-1			1576	1576
f20	Inh_Sncg	GOMF_PROTON_TRANSMEMBRANE_TRANSPORTER_ACTIVITY	5.75492e-07	0.000122246	0.659444	-0.509077	-1.91742	110	SLC32A1|UQCRFS1|UQCRHL|ATP5PF|ATP6V0B|COX7C|CTNS|ATP6V1D|CHP1|ATP6V1H|SLC25A5|ATP6V0D1|SLC9A8|UQCRC1|UQCR10|ATP5F1E|ATP6V0E2|ATP5MC2|ATP5F1C|CYB5A|SLC9B1|COX4I1|ATP6V1G1|ATP6V1F|ATP5PD|SLC11A2|SLC11A1|COX5B|ATP5MC3|ATP6V0A2|SLC45A1|SLC25A4|ATP6V0E1|UQCRH|ATP6V1C1|SLC15A4|SLC25A3|ATP6V1E1|CYC1|TCIRG1|SLC25A22|COX15|COX6B1|MFSD3|SLC16A3|SLC15A2|SLC9A3|SLC36A1|ATP6V0A1|ATP5F1D|SLC9A6	GO	GOMF	141	f20.Inh_Sncg	f20.Inh_Sncg	Inh	121	neg	Transmembrane Transport & Organic Compound Transport	Transmembrane Transport & Organic Compound Transport	11	Neuron projection & Transport		69	378
f20	Inh_Sncg	WP_ELECTRON_TRANSPORT_CHAIN_OXPHOS_SYSTEM_IN_MITOCHONDRIA	7.1168e-07	6.95074e-05	0.659444	-0.565818	-2.02965	79	UQCRFS1|ATP5PF|COX7C|NDUFB2|SLC25A5|COX6C|NDUFS6|UQCRC1|NDUFA1|UQCR10|ATP5F1E|NDUFA10|NDUFA4|ATP5IF1|NDUFS3|ATP5MC2|ATP5F1C|SLC25A14|NDUFAB1|COX4I1|UQCRC2|NDUFA8|ATP5PD|COX5B|ATP5MC3|SLC25A4|COX7A2|UQCRH|SLC25A6|NDUFC1|NDUFS2|NDUFV1|NDUFS1|COX15|COX6B1|COX17|ATP5F1D|NDUFB3|NDUFA5	CP	WP	103	f20.Inh_Sncg	f20.Inh_Sncg	Inh	121	neg	Mitochondrial Function & Membrane Regulation	Mitochondrial Function & Membrane Regulation	5	Mitochondria		119	134	6.7722	4.81344e-08
f20	Inh_Sncg	GOCC_INNER_MITOCHONDRIAL_MEMBRANE_PROTEIN_COMPLEX	1.09853e-06	0.000226057	0.643552	-0.50247	-1.9154	121	TIMM29|UQCRFS1|UQCRHL|ATP5PF|COX7C|NDUFB2|DNAJC11|COX6C|NDUFS6|UQCRC1|NDUFA1|UQCR10|ATP5F1E|TIMM22|DNAJC19|TIMM21|NDUFA10|NDUFB11|TRMT10B|NDUFA4|NDUFS3|FOXRED1|ATP5MC2|SMDT1|ATP5F1C|NDUFAB1|SPG7|COX4I1|AFG3L2|UQCRC2|NDUFA8|APOO|ATP5PD|COX5B|ATP5MC3|CHCHD6|COX7A2|UQCRH|SLC25A6|SAMM50|NDUFC1|NDUFS2|TIMM17A|WDR93|HSPA9|CYC1|MICU2|NDUFV1|NDUFS1|COX6B1|GRPEL2|MPC2|ATP5F1D|NDUFB3|TIMM10|NDUFA5	GO	GOCC	158	f20.Inh_Sncg	f20.Inh_Sncg	Inh	121	neg	Mitochondrial Function & Membrane Regulation	Mitochondrial Function & Membrane Regulation	5	Mitochondria		119	134	6.7722	4.81344e-08
f20	Inh_Sncg	WP_CHOLESTEROL_BIOSYNTHESIS_PATHWAY	1.51258e-06	0.000141819	0.643552	-0.832716	-2.14801	15	SQLE|FDFT1|MSMO1|HMGCR|MVD|IDI1|FDPS|HMGCS1|LSS	CP	WP	15	f20.Inh_Sncg	f20.Inh_Sncg	Inh	121	neg	Cholesterol Metabolism & Bile Regulation	Cholesterol Metabolism & Bile Regulation	94	Lipid metabolism		26	200	14.426	2.61744e-06
f20	Inh_Sncg	GOCC_POLYSOME	1.66061e-06	0.000331366	0.643552	-0.587416	-2.03694	62	RPS23|RPL41|RPL24|RPS29|RPL10A|RWDD1|RPL11|LARP6|RPS3|RPL6|RPL7A|RPL38|RPS21|CALR|RPL30|RPL19|RPL32|AGO2|RPS4Y1|MSI1|RPS6|MSI2|PNPT1|RPL18|VBP1|RPL8|MCRS1|EEF2|RPL36	GO	GOCC	67	f20.Inh_Sncg	f20.Inh_Sncg	Inh	121	neg			-1			1576	1576
f20	Inh_Sncg	REACTOME_INFECTIOUS_DISEASE	1.66687e-06	0.000150275	0.643552	-0.336864	-1.45719	785	RPS13|RPS18|RPS14|SEC24B|RPL23A|PDPK1|DDOST|RPL35A|POLR2B|RPS23|RPL27|RPL22|RPL41|RPS9|DOCK2|MASP2|RPL13|PDCD6IP|RAB7A|RPL24|RPS29|RPL10A|MAP2K1|RPL12|RPS3A|VPS37D|RPS27L|RPS8|VHL|ATP6V1H|ITCH|NCOR2|SLC25A5|ELOC|NCK1|RPL7|AP2A2|RPL11|ADAM17|RPS27A|POLR2E|XRCC4|FKBP4|CDK7|PSMD14|PTPN6|ISCU|FNTB|RPL27A|ERCC3|RPL34|RPS16|ARPC5|ANO1|RPS3|RPL6|RPL21|SYT2|RPL13A|MGAT4B|TUBB2B|CHUK|RAE1|RPS27|RPL7A|B2M|RPS19|RPL38|GNAI3|RPS21|SNRPB|GGT1|RPL10|RPS12|PRMT1|SEC24A|SDC2|HNRNPA1|VAV2|SUMO1|RPSA|RPL5|ADCY9|PML|POM121|SNRPD2|PTPN11|AP2S1|IMPDH1|ELOB|ARPC3|MOGS|SIGMAR1|RPL35|POLR2J|ITPR3|RPL28|NCBP2|MTA3|RANBP1|PSMD12|ZDHHC5|SFTPD|RPL15|PARP9|FAU|GATAD2B|PSMC6|CALR|PSMA7|IL18|RNMT|BECN1|SYK|ZDHHC2|GTF2B|ENTPD5|RPL9|RPS24|RPL30|GTF2H1|RPL37A|RPL19|TXNRD1|IKBKB|RPL32|RPS15A|IKBKG|STT3A|XRCC5|EEF1A1|RPLP2|BAIAP2|RPL23|RPL22L1|RPS4Y1|VPS36|DAD1|PSMB7|VPS11|RPS11|RPL3|GTF2A2|POM121C|PSMC4|DYNLL1|CRBN|COMT|RPL29|HSP90AA1|TRAF6|TUBA8|GNB1|RPS6|SLC25A4|PLCG1|TUSC3|PSMB5|NUP210|ABL1|SNRPE|TBP|PSMD3|RPS15|ADCY5|LIG1|SLC25A6|TAF4B|TUFM|ISG15|AP2B1|TAF4|ACTG1|ST3GAL1|RPS5|MRC1|RPL18|ADCY7|ZDHHC3|EED|UBA52|DYNC1H1|TCEA1|GPC2|TBL1XR1|RPS25|GNAI2|SEC23A|RNGTT|CUL5|PTK2|PSMB2|DNAJC3|POLR2K|ADCY6|GNB5|RPL14|CTSL|NRP1|PSMD7|RPL8|CTDP1|PSMB9|SAP30|RNF213|IFNGR2|TRIM4|UBE2I|HCK|DUSP16|EEF2|ACTR2|VAV1|RPL36|SRPK2|NCOR1|SKP1|MAPK3|CHD4|TAF3|CLTC|VPS4B|TAF7L|GANAB|TKFC|NUP85|TXN|TGFB1|CLTA|ATP1B1|CANX|RPL37|JAK1|PSME2|GNAI1|RBBP7|CHMP3|YWHAE|PSMB6|MAN2A1|FUT8|ZCRB1|VPS16|PSMD2|PIK3R4|VPS4A|TSG101|TAF5|PARP16|HMGA1|NUP155|SMN1|RCOR1|NUP88|NOD1|RAN|P2RX4|C3|SMAD3|ANO7|VPS39|RPLP0|PSMD8|KPNA1|RPS26|RPS7|XPO1|SYT1|PLCG2|POLR2F|BTRC|CDH1|RPL4|IRAK1|POLR2L|MGAT1|PSMD6|CYSLTR1|CHMP7|PARP6|RPL36AL|STX1A|GPC4|RPLP1|PSMB8|NPM1|WNT5A|SRPK1	CP	REACTOME	1019	f20.Inh_Sncg	f20.Inh_Sncg	Inh	121	neg	Viral Genome Regulation & Host Interaction	Viral Genome Regulation & Host Interaction	33	Immune/defense response		51	571
f20	Inh_Sncg	GOCC_CYTOCHROME_COMPLEX	2.00089e-06	0.000387526	0.627257	-0.701442	-2.11903	30	UQCRFS1|UQCRHL|COX7C|COX6C|UQCRC1|UQCR10|NDUFA4|COX4I1|UQCRC2|COX5B|COX7A2|UQCRH|COA6|CYC1|COX15|COX6B1	GO	GOCC	42	f20.Inh_Sncg	f20.Inh_Sncg	Inh	121	neg	Mitochondrial Function & Membrane Regulation	Mitochondrial Function & Membrane Regulation	5	Mitochondria		119	134	6.7722	4.81344e-08
f20	Inh_Sncg	GOCC_RESPIRASOME	2.88326e-06	0.000542464	0.627257	-0.558392	-1.98815	74	UQCRFS1|UQCRHL|COX7C|NDUFB2|COX6C|NDUFS6|UQCRC1|TTC19|NDUFA1|UQCR10|NDUFA10|NDUFB11|NDUFA4|NDUFS3|FOXRED1|NDUFAB1|COX4I1|UQCRC2|NDUFA8|COX5B|RAB5IF|COX7A2|UQCRH|NDUFC1|STMP1|NDUFS2|COA6|WDR93|CYC1|NDUFV1|NDUFS1|COX15|COX6B1	GO	GOCC	101	f20.Inh_Sncg	f20.Inh_Sncg	Inh	121	neg			-1			1576	1576
f20	Inh_Sncg	KEGG_PARKINSONS_DISEASE	3.5165e-06	0.000305284	0.627257	-0.50863	-1.88702	99	UQCRFS1|UQCRHL|ATP5PF|COX7C|NDUFB2|SLC25A5|COX6C|NDUFS6|UQCRC1|NDUFA1|UQCR10|ATP5F1E|NDUFA10|NDUFA4|NDUFS3|ATP5MC2|ATP5F1C|NDUFAB1|COX4I1|UQCRC2|NDUFA8|CASP9|ATP5PD|COX5B|ATP5MC3|SNCAIP|SLC25A4|APAF1|COX7A2|UQCRH|SLC25A6|NDUFC1|UCHL1|NDUFS2|CYC1|NDUFV1|NDUFS1|COX6B1|VDAC2|ATP5F1D|NDUFB3|NDUFA5	CP	KEGG	130	f20.Inh_Sncg	f20.Inh_Sncg	Inh	121	neg			-1			1576	1576
f20	Inh_Sncg	REACTOME_NERVOUS_SYSTEM_DEVELOPMENT	4.8592e-06	0.000406785	0.610527	-0.352672	-1.50725	534	RPS13|RPS18|RPS14|RPL23A|PFN1|RPL35A|RPS23|RPL27|RPL22|RPL41|RPS9|KIF4A|RPL13|RPL24|EPHB3|RPS29|RPL10A|DAG1|MAP2K1|RPL12|SREBF2|RPS3A|RPS27L|RPS8|HMGCR|SEMA4A|EIF4A3|ELOC|NCK1|RPL7|AP2A2|RPL11|RPS27A|ABLIM3|PSMD14|CUL2|RPL27A|RPL34|RPS16|ARPC5|RPS3|RPL6|SOS2|RPL21|RPL13A|TUBB2B|RPS27|RPL7A|RPS19|RPL38|RPS21|HSPA8|EPHB2|DLG3|RPL10|RPS12|SDC2|PFN2|VAV2|RPSA|PIK3CB|RPL5|UPF3B|PDLIM7|PTPN11|AP2S1|CASC3|ELOB|EPHA4|ARPC3|RPL35|RPL28|NCBP2|PSMD12|TRPC7|RPL15|FAU|PSMC6|PSMA7|CAP2|SEMA3A|RPL9|RPS24|RPL30|RPL37A|RPL19|SCD5|RPL32|RPS15A|CACNB4|PIK3R1|DOK5|RPLP2|APH1B|RPL23|RPL22L1|RPS4Y1|EPHA10|PSMB7|MSI1|RPS11|RPL3|APH1A|PSMC4|MYH11|RPL29|GFRA2|HSP90AA1|CRMP1|TUBA8|RPS6|PLCG1|MAGOH|PSMB5|COL4A4|ABL1|SEMA3E|PSMD3|RPS15|ARHGEF28|EPHB6|AP2B1|RPS6KA4|ACTG1|RPS5|RPL18|UBA52|MYL12B|RPS25|MYH14|CACNB3|LHX2|ABL2|PTK2|PSMB2|KRAS|ITGA9|NCSTN|RPL14|NRP1|PSMD7|RPL8|MYL12A|ROBO1|COL4A1	CP	REACTOME	580	f20.Inh_Sncg	f20.Inh_Sncg	Inh	121	neg	Neuronal Development & Nervous System Regulation	Neuronal Development & Nervous System Regulation	15	Neuron projection & Transport		64	378
f20	Inh_Sncg	GOBP_RNA_PROCESSING	5.39304e-06	0.000986478	0.610527	-0.324255	-1.40544	858	RPS13|RPS14|TRRAP|RPL35A|EBNA1BP2|RPL27|DDX52|SAFB|EXOSC7|SRSF9|UTP6|SCAF4|SF3B1|PRPF38A|CWC15|DDX21|PRPF4|THUMPD3|HNRNPH1|DIS3|TADA3|RBM4B|FASTKD1|INTS11|FTSJ1|OSGEPL1|RPS8|RRP36|HNRNPD|RRP15|PTBP1|NBDY|ELP5|RIOK2|CLP1|JMJD6|EIF4A3|GTPBP3|RBM5|POP5|RPL7|RPL11|INTS7|NOP53|SSB|MTERF4|CWF19L2|SCAF8|USP39|LARP6|METTL2A|SCNM1|HNRNPA0|RPF2|MAEL|PRPF8|RPS16|THOC6|UBL5|ZMPSTE24|FBL|RBM22|RPS27|RPS19|RPS21|SNRPB|HSPA8|RPRD1B|WBP11|AGO4|PRMT1|TRA2B|TRMT10B|PRKDC|FRG1|THUMPD1|HNRNPA1|NHP2|CMTR1|ZPR1|RPL5|DHX37|KHDC4|CPSF7|FUS|SNRPD2|SRRT|CASC3|LSM1|DDX54|WDR83|RPL35|SNHG7|NCBP2|MFAP1|SPOUT1|PPWD1|OSGEP|DHX16|NSUN4|ELAC2|M1AP|SHQ1|FASTK|LGALS3|WDR12|SRSF7|PUF60|DALRD3|CLK4|RNMT|RBM39|CTU2|HNRNPM|SIRT7|PRPF6|HABP4|RPS24|PRPF40A|LSM10|CIRBP|URB1|AGO2|INTS8|PRPF39|PIK3R1|INTS13|TRMT2A|WDR77|TRIM71|EXOSC5|THOC7|SNRNP200|CLK1|IMP4|INTS10|TPRKB|MRM1|RPP38|RRP8|RBM4|PUS7L|SRFBP1|RPS6|PRMT9|PIWIL4|INTS3|PHRF1|MAGOH|WDR6|TBRG4|PRMT5|PTCD2|TRIT1|SYNCRIP|IWS1|SNRPE|STAT3|SF1|RPS15|TMBIM6|WDR18|CMTR2|DAZAP1|BUD23|CDC73|PABPC4|PNPT1|SART3|NOP58|EXOSC2|TRMT11|SRSF2|WBP4|NSUN5|RBMS1|C1D|DUS4L|APLP1|LSM2|DDX49|NOP10|STRAP|NSUN2|TYW1|RPS25|CELF1|RNGTT|NOL6|CDK12|SCAF11|LSM5|PDCD11|TSEN54|RPL14|CLK2|ATXN7|SRSF4|DDX39A|PAXBP1|EXOSC4|HNRNPA2B1|LSM4|NOP56|FASTKD3|CPSF3|AFF2|SETX|PPIL3|DROSHA|PPARGC1A|UTP20|TSEN2|QTRT2|SRSF10|THRAP3|U2SURP|DDX46|POLR3K|BMS1|DUS2|PRPF3|SRPK2|RBM26|PRPF31|ADAT2|RPRD1A|ELP2|HNRNPU|ADARB1|TMTC1|DBR1|METTL4|SUV39H1|AKAP17A|TGFB1|SLTM|PWP1|ERI3|TAF6L|MBLAC1|NOL9|SNRPC|PELP1|ARL6IP4|RBM3|THUMPD2|TADA2B|RP9|GPATCH1|TGS1|SRSF12|TRNT1|TSEN34|EFTUD2|THOC5|NOL11|ZCRB1|LSM3|ELP1|NCBP3|RALY|BRDT|GPKOW|NUP155|SMN1|PTBP3|USP4|BUD31|PRKRIP1|ZMAT2|DCAF13|SMAD3|USP36|FAM98B|WDR36|RPS26|RPS7|TP53|TSEN15|RBFOX3|DIMT1|MRPL44|SEPSECS|KIN|CLK3|SNRPA1|SUPV3L1|TSR2|ZNF326|TRMT6|SNU13|SF3A3|CSDC2|ZCCHC4|BUD13|SNW1|UTP18|XRN2|NSUN6|TSN|HEATR1|PUS10|SRPK1	GO	GOBP	1408	f20.Inh_Sncg	f20.Inh_Sncg	Inh	121	neg	mRNA Processing & RNA Binding Regulation	mRNA Processing & RNA Binding Regulation	16	mRNA splicing/processing		63	143
f20	Inh_Sncg	GOMF_STRUCTURAL_MOLECULE_ACTIVITY	6.07322e-06	0.00106956	0.610527	-0.352296	-1.50438	519	RPS13|RPS18|RPS14|MRPL20|RPL23A|RPL35A|RPS23|RPL27|DBNL|RPL22|MRPL51|RPL41|RPS9|RPL13|MRPS34|RPL24|MRPS15|RPS29|RPL10A|DAG1|RPL12|SYNM|SNTG2|RPS3A|ABI3BP|RPS27L|RPS8|TPM4|RPL7|RPL11|RPS27A|MPZL1|MRPL19|MRPL28|RPL27A|TUFT1|RPL34|RPS16|ARPC5|MYOT|CRYGS|TTN|RPS3|HMCN2|RPL6|OBSCN|RPL21|RPL13A|TUBB2B|RPS27|RPL7A|RPS19|RPL38|RPS21|NEFH|RPL10|RPS12|ODF2|RPSA|RPL5|POM121|NEXN|MRPS21|RSL24D1|ARPC3|RPL35|MRPS14|RPL28|PLS1|HAPLN4|MRPS9|RPL15|VWA1|FAU|SEC31A|YEATS4|RPL9|RPS24|RPL30|COL14A1|MRPS2|RPL37A|RPL19|FBLN2|RPL32|RPS15A|MRPL47|CLDN4|RPLP2|RPL23|RPL22L1|MUC6|RPS4Y1|RPS11|PPL|RPL3|POM121C|MYH11|MRPL34|RPL29|TUBG2|TUBA8|LAMA5|THBS1|RPS6|MYOM2|DCTN3|COL4A4|MRPS12|SHANK1|RPS15|LTBP4|ACTG1|MRPL42|COL23A1|RPS5|COPB2|RPL18|COL7A1|UBA52|EIF3A|ACTN2|GPM6B|RPS25|MRPS18A|ASPN|FBLN5|MRPL43|RPL14|MATR3|RPL8|KRT10|COL4A1|DROSHA|MRPL32|ACTR2|TLN1|MRPL3|RPL36|LMNB1|COL16A1|CLTC|MAP2|MRPL9|NUP85|CLTA|IMPG1|TUBGCP4|MRPS6|FRAS1|TECTA|RPL37|COL8A2|EFEMP2|CENPA|MRPL11|COL5A1	GO	GOMF	809	f20.Inh_Sncg	f20.Inh_Sncg	Inh	121	neg	Enzyme Activity & Molecular Inhibitor Regulation	Enzyme Activity & Molecular Inhibitor Regulation	123	Others		18	226
f20	Inh_Sncg	GOBP_AEROBIC_RESPIRATION	6.17208e-06	0.00106956	0.610527	-0.45369	-1.76999	151	UQCRFS1|UQCRHL|ATP5PF|COX7C|NDUFB2|BID|CHCHD2|COX6C|GHITM|NOP53|ISCU|NDUFS6|UQCRC1|OGDHL|NDUFA1|PANK2|UQCR10|ATP5F1E|PPIF|NDUFA10|IDH3A|NDUFB11|SUCLG1|NDUFA4|NDUFS3|ATP5F1C|SLC25A14|NDUFAB1|COX4I1|UQCRC2|DNAJC30|NDUFA8|MDH1|MDH2|DLD|ATP5PD|COX5B|MLXIPL|COX7A2|ACO2|UQCRH|NDUFC1|IDH1|NDUFS2|COA6|DLST|CYC1|ACLY|NDUFV1|SUCLA2|TEFM|NDUFS1|SLC25A33|ACO1|COX15|COX6B1	GO	GOBP	196	f20.Inh_Sncg	f20.Inh_Sncg	Inh	121	neg			-1			1576	1576
f20	Inh_Sncg	REACTOME_CHOLESTEROL_BIOSYNTHESIS	6.33388e-06	0.000511952	0.610527	-0.725836	-2.10998	25	SQLE|FDFT1|MSMO1|SREBF2|HMGCR|TM7SF2|MVD|IDI1|FDPS|HMGCS1|LSS	CP	REACTOME	27	f20.Inh_Sncg	f20.Inh_Sncg	Inh	121	neg	Cholesterol Metabolism & Bile Regulation	Cholesterol Metabolism & Bile Regulation	94	Lipid metabolism		26	200	14.426	2.61744e-06
f20	Inh_Sncg	GOBP_MITOCHONDRIAL_MEMBRANE_ORGANIZATION	7.09675e-06	0.00119826	0.610527	-0.501796	-1.86133	98	TIMM29|MFN2|TMEM14A|PDCD5|BAX|DNAJC11|BID|SLC25A5|GHITM|BBC3|TOMM7|ADCK1|TIMM22|PPIF|TRMT10B|ATP5IF1|BAK1|ALKBH7|SPG7|AFG3L2|CNP|PEX5|APOO|RHOT1|TIMM8A|HSP90AA1|SLC25A4|BLOC1S2|CHCHD6|BCL2|TMEM11|SLC25A6|SAMM50	GO	GOBP	119	f20.Inh_Sncg	f20.Inh_Sncg	Inh	121	neg	Mitochondrial Function & Membrane Regulation	Mitochondrial Function & Membrane Regulation	5	Mitochondria		119	134	6.7722	4.81344e-08
f20	Inh_Sncg	WP_CHOLESTEROL_METABOLISM_WITH_BLOCH_AND_KANDUTSCHRUSSELL_PATHWAYS	7.91296e-06	0.000618266	0.593325	-0.629491	-2.03079	42	SQLE|FDFT1|MSMO1|SREBF2|HMGCR|ACOT2|TM7SF2|MVD|IDI1|FDPS|ELOVL5|HMGCS1|LSS|ACSL1|FASN|SCD|SOAT1|FADS2|ABCG1|ACSL4|CYP27A1|ACAT2|ELOVL2|DHCR24|PMVK	CP	WP	47	f20.Inh_Sncg	f20.Inh_Sncg	Inh	121	neg	Cholesterol Metabolism & Bile Regulation	Cholesterol Metabolism & Bile Regulation	94	Lipid metabolism		26	200	14.426	2.61744e-06
f20	Inh_Sncg	GOCC_POLYSOMAL_RIBOSOME	8.5137e-06	0.00140157	0.593325	-0.690896	-2.07179	29	RPS23|RPL41|RPL24|RPS29|RPL10A|RPL11|RPL6|RPL7A|RPL38|RPS21|RPL30|RPL19|RPL32|PNPT1|RPL18|RPL8|RPL36	GO	GOCC	31	f20.Inh_Sncg	f20.Inh_Sncg	Inh	121	neg	Ribosomal Subunit Assembly	Ribosomal Subunit Assembly	67	Translation		33	196	31.2563	1.68652e-22
f20	Inh_Sncg	REACTOME_SARS_COV_1_HOST_INTERACTIONS	8.71084e-06	0.000658652	0.593325	-0.519638	-1.89051	87	RPS13|RPS18|RPS14|PDPK1|RPS23|RPS9|RPS29|RPS3A|RPS27L|RPS8|ITCH|RPS27A|RPS16|RPS3|RPS27|RPS19|RPS21|RPS12|HNRNPA1|RPSA|SFTPD|FAU|PSMC6|RPS24|RPS15A|EEF1A1|RPS4Y1|RPS11|TRAF6|RPS6|RPS15|RPS5|UBA52|RPS25	CP	REACTOME	98	f20.Inh_Sncg	f20.Inh_Sncg	Inh	121	neg	SARS-CoV-2 Host Interaction	SARS-CoV-2 Host Interaction	81	Immune/defense response		30	571	10.4188	9.96364e-05
f20	Inh_Sncg	GOMF_OXIDOREDUCTION_DRIVEN_ACTIVE_TRANSMEMBRANE_TRANSPORTER_ACTIVITY	1.02062e-05	0.00163922	0.593325	-0.591607	-1.98628	51	UQCRFS1|UQCRHL|COX7C|NDUFB2|NDUFS6|UQCRC1|NDUFA1|UQCR10|NDUFA10|NDUFA4|NDUFS3|CYB5A|COX4I1|NDUFA8|COX5B|CYB561A3|UQCRH|NDUFC1|NDUFS2|CYC1|NDUFV1|NDUFS1|COX15|COX6B1|NDUFB3|NDUFA5	GO	GOMF	71	f20.Inh_Sncg	f20.Inh_Sncg	Inh	121	neg	Transmembrane Transport & Organic Compound Transport	Transmembrane Transport & Organic Compound Transport	11	Neuron projection & Transport		69	378
f20	Inh_Sncg	GOBP_ATP_SYNTHESIS_COUPLED_ELECTRON_TRANSPORT	1.14666e-05	0.0017978	0.593325	-0.542938	-1.93312	74	UQCRFS1|UQCRHL|COX7C|NDUFB2|BID|CHCHD2|COX6C|GHITM|ISCU|NDUFS6|UQCRC1|NDUFA1|UQCR10|NDUFA10|NDUFA4|NDUFS3|NDUFAB1|COX4I1|UQCRC2|NDUFA8|DLD|COX5B|COX7A2|UQCRH|NDUFC1|NDUFS2|COA6|CYC1|NDUFV1|NDUFS1|COX15|COX6B1	GO	GOBP	102	f20.Inh_Sncg	f20.Inh_Sncg	Inh	121	neg	Mitochondrial Function & Membrane Regulation	Mitochondrial Function & Membrane Regulation	5	Mitochondria		119	134	6.7722	4.81344e-08
f20	Inh_Sncg	GOMF_OXIDOREDUCTASE_ACTIVITY	1.84056e-05	0.00281863	0.57561	-0.341078	-1.46224	571	SQLE|UQCRFS1|MSMO1|CYB5B|ALKBH6|TXNDC17|UQCRHL|NOS1|SLC27A5|MGST1|COX7C|NDUFB2|PHF2|GPX7|PTGIS|HMGCR|PHF8|ACAD8|JMJD6|GLDC|ME1|PLOD2|DUOX1|CYP4V2|HSDL1|HSD11B1|TM7SF2|AKR1B1|CYP2R1|SELENOT|NDUFS6|CYP3A43|BLVRB|AIFM3|RSBN1L|UQCRC1|CYP3A5|MMACHC|GSTK1|DNAJC10|PYCR1|OGDHL|NDUFA1|UQCR10|HIF1AN|BCO2|CBR3|NDUFA10|DHFR|IDH3A|GMPR2|NDUFA4|RDH14|NDUFS3|AKR1E2|CYB5R1|IMPDH1|FOXRED1|WWOX|HSDL2|APEX1|UGDH|ALKBH7|CYB561|RDH13|ALDH18A1|CYP2C8|CYB5A|KDM4C|ALOX12B|PDPR|ALDH1A2|AIFM2|COX4I1|RSAD1|NDUFA8|G6PD|GPD1L|MDH1|PRDX4|SCD5|TXNRD1|MDH2|DLD|ALOX12|FTH1|COX5B|HADH|CYB561A3|POR|LOXL3|JMJD4|ASPDH|FASN|ALKBH2|SELENOM|CLIC2|SCD|FDXR|COX7A2|UQCRH|AKR1C3|MTRR|NDUFC1|QSOX2|HSD17B12|RIOX1|MECR|DUS4L|IDH1|TMX4|MGST3|NDUFS2|GSTP1|GLRX|CYC1|DPYD|TXNRD3|CYB5R3|SELENON|CYP7B1|DHRS11|FADS2|KDM5B|PCBD1|DHRS7|CYP20A1|NDUFV1|GFER|ALDH2|NDUFS1|DUS2|PDIA2|COX15|ADI1|COX6B1|FADS6|ALOX15|KDM8|MTHFD1L|PYROXD2|LDHA|ACAA1|ALDH7A1|F8|TXN|SOD1|DHRS1|PGD|PRDX1|DHRSX|D2HGDH|GPD2|PDIA6|HAAO|NDUFB3|OGFOD3|HSD17B14|CYP27A1|NDUFA5|PTGR1|UEVLD|SESN2|GFOD1|ACOX1|RDH11	GO	GOMF	735	f20.Inh_Sncg	f20.Inh_Sncg	Inh	121	neg	Oxidoreductase Activity Regulation	Oxidoreductase Activity Regulation	96	Others		25	226
f20	Inh_Sncg	GOCC_PROTON_TRANSPORTING_TWO_SECTOR_ATPASE_COMPLEX	1.92016e-05	0.00287369	0.57561	-0.630612	-1.98616	37	TMEM199|ATP5PF|ATP6V0B|ATP6V1D|ATP6V1H|ATP6V0D1|ATP5F1E|CCDC115|ATP6V0E2|ATP6AP2|ATP5MC2|ATP5F1C|ATP6V1G1|ATP6V1F|ATP5PD|ATP6AP1|ATP5MC3|ATP6V0A2|ATP6V0E1|ATP6V1C1|ATP6V1E1|TCIRG1	GO	GOCC	50	f20.Inh_Sncg	f20.Inh_Sncg	Inh	121	neg	Mitochondrial Function & Membrane Regulation	Mitochondrial Function & Membrane Regulation	5	Mitochondria		119	134	6.7722	4.81344e-08
f20	Inh_Sncg	GOBP_INTRACELLULAR_PH_REDUCTION	2.29013e-05	0.0033332	0.57561	-0.606418	-1.9772	44	TMEM199|RAB7A|ATP6V0B|AVPR1A|SLC12A5|ATP6V1D|ATP6V1H|ATP6V0D1|CA2|SLC9A8|CCDC115|ATP6V0E2|ATP6AP2|GPR89A|UBE3A|ATP6V1F|SLC11A1|ATP6AP1|ATP6V0A2|ATP6V0E1|BCL2|TPCN2|DMXL2|TCIRG1	GO	GOBP	54	f20.Inh_Sncg	f20.Inh_Sncg	Inh	121	neg	Cellular Response to Stimulus & Stress	Cellular Response to Stimulus & Stress	1	Stress Response		145	302
f20	Inh_Sncg	GOMF_PRIMARY_ACTIVE_TRANSMEMBRANE_TRANSPORTER_ACTIVITY	2.32843e-05	0.0033332	0.57561	-0.461149	-1.78297	138	UQCRFS1|UQCRHL|ATP6V0B|COX7C|NDUFB2|ATP6V1D|ATP6V1H|ATP6V0D1|NDUFS6|UQCRC1|NDUFA1|UQCR10|NDUFA10|ATP6V0E2|NDUFA4|NDUFS3|ATP13A2|TAPBP|ABCC10|CYB5A|ABCC1|ABCG5|COX4I1|NDUFA8|ATP6V1G1|ATP6V1F|ABCB1|ATP2A1|COX5B|SEC61B|ATP6V0A2|CYB561A3|ABCC11|ATP6V0E1|UQCRH|NDUFC1|ATP6V1C1|ATP2C1|ABCC3|ABCB8|NDUFS2|ATP6V1E1|CYC1|TCIRG1|TOMM20|NDUFV1|NDUFS1|ABCC6|ABCG1|COX15|COX6B1|ATP1B1|ATP2A2|ATP6V0A1|NDUFB3|NDUFA5|ABCA9	GO	GOMF	170	f20.Inh_Sncg	f20.Inh_Sncg	Inh	121	neg	Transmembrane Transport & Organic Compound Transport	Transmembrane Transport & Organic Compound Transport	11	Neuron projection & Transport		69	378
f20	Inh_Sncg	GOBP_NCRNA_METABOLIC_PROCESS	2.59441e-05	0.00363493	0.57561	-0.344432	-1.47136	522	RPS14|RPL35A|EBNA1BP2|RPL27|DDX52|EXOSC7|UTP6|DDX21|THUMPD3|DIS3|SREBF2|INTS11|FTSJ1|OSGEPL1|RPS8|RRP36|RRP15|ELP5|RIOK2|CLP1|EIF4A3|NCOR2|GTPBP3|POP5|RPL7|RPL11|HARS2|INTS7|CDK7|NOP53|GTF3A|SSB|MTERF4|SNAPC3|METTL2A|RPF2|MAEL|RPS16|RC3H1|SOX9|DTD1|ZMPSTE24|FBL|RPS27|RPS19|XPO5|RPS21|WBP11|AGO4|TARS2|TRMT10B|PRKDC|FARSB|FRG1|THUMPD1|NHP2|RPL5|DHX37|ICE2|SRRT|DDX54|RPL35|NCBP2|SPOUT1|BRF1|OSGEP|NSUN4|ELAC2|SHQ1|WDR12|DALRD3|YARS2|CTU2|SIRT7|GATC|RPS24|SNAPC5|URB1|AGO2|INTS8|INTS13|TRMT2A|TRIM71|EXOSC5|IMP4|INTS10|TPRKB|MRM1|NUDT16L1|RPP38|RRP8|SRFBP1|PARS2|RPS6|PIWIL4|INTS3|WDR6|TRIT1|GTF3C6|STAT3|RPS15|WDR18|BUD23|PNPT1|NOP58|EXOSC2|TRMT11|GATB|NSUN5|C1D|DUS4L|MIAT|KCNQ1OT1|DDX49|NOP10|NSUN2|TYW1|RPS25|ETS1|MYOCD|NOL6|CC2D1A|TGFB2|PDCD11|TSEN54|GTF3C3|SNAPC2|RPL14|LRRC47|TRIR|EXOSC4|HNRNPA2B1|NOP56|BMPR1A|DROSHA|UTP20|NFATC3|TSEN2|QTRT2|POLR3K|BMS1|DUS2|NCOR1|ADAT2|ELP2|ATOH8|METTL4|SUV39H1|TGFB1|PWP1|ERI3|NOL9|PELP1|THUMPD2|EGR1|USPL1|TRNT1|TSEN34|NOL11|ELL2|ELP1|PDGFB|NUP155|DCAF13|SMAD3|AR|USP36|FAM98B|WDR36|RPS7|TP53|TSEN15|DIMT1|MRPL44|SEPSECS|POLR2L|TSR2|TRMT6|SNU13|GTF3C5|ZCCHC4|FGF2|UTP18|XRN2|NSUN6|TSN|HEATR1|PUS10	GO	GOBP	613	f20.Inh_Sncg	f20.Inh_Sncg	Inh	121	neg	miRNA Processing & Regulation	miRNA Processing & Regulation	68	Epigenetics Regulation		33	268
f20	Inh_Sncg	WP_CHOLESTEROL_SYNTHESIS_DISORDERS	3.32425e-05	0.00243501	0.557332	-0.756951	-2.01653	17	SQLE|FDFT1|MSMO1|HMGCR|MVD|IDI1|FDPS|HMGCS1|LSS	CP	WP	18	f20.Inh_Sncg	f20.Inh_Sncg	Inh	121	neg	Cholesterol Metabolism & Bile Regulation	Cholesterol Metabolism & Bile Regulation	94	Lipid metabolism		26	200	14.426	2.61744e-06
f20	Inh_Sncg	GOBP_RESPIRATORY_ELECTRON_TRANSPORT_CHAIN	4.27168e-05	0.0058602	0.557332	-0.490966	-1.80569	93	UQCRFS1|UQCRHL|COX7C|NDUFB2|BID|CHCHD2|COX6C|GHITM|ISCU|NDUFS6|UQCRC1|NDUFA1|UQCR10|NDUFA10|NDUFA4|NDUFS3|MYBBP1A|NDUFAB1|AIFM2|COX4I1|UQCRC2|NDUFA8|DLD|COX5B|COX7A2|UQCRH|NDUFC1|NDUFS2|COA6|CYC1|SLC25A22|PPARGC1A|NDUFV1|NDUFS1|COX15|COX6B1|GPD2|NDUFB3|NDUFA5|UQCC3|COX7A1|ETFDH	GO	GOBP	124	f20.Inh_Sncg	f20.Inh_Sncg	Inh	121	neg	Mitochondrial Function & Membrane Regulation	Mitochondrial Function & Membrane Regulation	5	Mitochondria		119	134	6.7722	4.81344e-08
f20	Inh_Sncg	GOBP_RRNA_PROCESSING	4.69708e-05	0.0063123	0.557332	-0.406126	-1.63073	202	RPS14|RPL35A|EBNA1BP2|RPL27|DDX52|EXOSC7|UTP6|DDX21|DIS3|RPS8|RRP36|RRP15|RIOK2|EIF4A3|RPL7|RPL11|NOP53|MTERF4|RPF2|RPS16|FBL|RPS27|RPS19|RPS21|WBP11|PRKDC|FRG1|NHP2|RPL5|DHX37|DDX54|RPL35|NSUN4|SHQ1|WDR12|SIRT7|RPS24|URB1|EXOSC5|IMP4|MRM1|RPP38|RRP8|SRFBP1|RPS6|RPS15|WDR18|BUD23|NOP58|EXOSC2|NSUN5|C1D|DDX49|NOP10|RPS25|NOL6|PDCD11|RPL14|EXOSC4|NOP56|DROSHA|UTP20	GO	GOBP	218	f20.Inh_Sncg	f20.Inh_Sncg	Inh	121	neg	rRNA & tRNA Processing	rRNA & tRNA Processing	45	Translation		42	196	6.94585	0.000705543
f20	Inh_Sncg	GOMF_ACTIVE_TRANSMEMBRANE_TRANSPORTER_ACTIVITY	4.8859e-05	0.00643474	0.557332	-0.361131	-1.51248	349	SLC35A1|SLC32A1|UQCRFS1|UQCRHL|ATP6V0B|COX7C|NDUFB2|SLC12A5|CTNS|ATP6V1D|CHP1|ATP6V1H|SLC25A5|ATP6V0D1|SLC9A8|NDUFS6|SLC1A6|UQCRC1|NDUFA1|UQCR10|NDUFA10|CLCN7|ATP6V0E2|SLC26A6|NDUFA4|SLC6A4|SLCO5A1|NDUFS3|SLC38A7|SLC5A6|ATP13A2|TAPBP|ABCC10|CYB5A|ABCC1|SLC9B1|SLC22A4|ABCG5|COX4I1|SLCO2A1|NDUFA8|ATP6V1G1|SLC26A5|ATP6V1F|SLC10A1|SLC11A2|SLC23A2|ABCB1|SLC11A1|SLC3A2|ATP2A1|SLC16A4|CLCN4|SLC26A11|COX5B|SEC61B|ATP6V0A2|SLC45A1|CYB561A3|MFSD12|ABCC11|SLC35E4|SLC6A1|SLC25A4|ATP6V0E1|SLC22A6|SLC30A5|SLC35B1|UQCRH|SLC25A6|NDUFC1|ATP6V1C1|ATP2C1|SLC15A4|ABCC3|SLCO3A1|ABCB8|NDUFS2|MFSD4B|SLC25A3|ATP6V1E1|CYC1|TCIRG1|SLC25A16|SLC25A22|SLC5A8|SLC16A12|TOMM20|NDUFV1|NDUFS1|SLC6A16|ABCC6|ABCG1|COX15|SLC22A5|COX6B1|CLCN6|SLC10A4|MFSD3|SLC16A3|SLC15A2|ATP1B1|SLC9A3|ATP2A2|SLC36A1|ATP6V0A1|SLC39A8|SLC47A2|SLC6A7|NDUFB3|SLC5A4|NDUFA5|SLC9A6|SLC29A4|ABCA9	GO	GOMF	430	f20.Inh_Sncg	f20.Inh_Sncg	Inh	121	neg	Transmembrane Transport & Organic Compound Transport	Transmembrane Transport & Organic Compound Transport	11	Neuron projection & Transport		69	378
f20	Inh_Sncg	GOBP_RIBONUCLEOPROTEIN_COMPLEX_SUBUNIT_ORGANIZATION	5.28886e-05	0.00682886	0.557332	-0.415984	-1.66554	194	RPS14|MRPL20|RPL23A|DHX29|SRSF9|SF3B1|EIF3E|RPS27L|CLP1|RBM5|RPL11|NOP53|USP39|RPF2|PRPF8|RPL6|RPL13A|RPS27|RPS19|RPL38|SNRPB|RPL10|AGO4|PRKDC|RPSA|RPL5|KHDC4|CPSF7|SNRPD2|EIF3J|EIF3D|EIF3G|SHQ1|PUF60|PRPF6|AGO2|PRPF39|XRCC5|WDR77|SNRNP200|HSP90AA1|PRMT5|NLE1|SNRPE|SF1|RPS15|CDC73|SART3|RPS5|RUVBL2|EIF3A|LSM2|STRAP|CELF1|SCAF11|RUVBL1|MCTS1|LSM4|SETX|SRSF10|DDX46|PRPF3|SRPK2|PRPF31	GO	GOBP	237	f20.Inh_Sncg	f20.Inh_Sncg	Inh	121	neg			-1			1576	1576
f20	Inh_Sncg	GOBP_SMALL_MOLECULE_METABOLIC_PROCESS	6.03821e-05	0.00764646	0.557332	-0.294084	-1.28701	1430	SQLE|AHCY|FDFT1|MSMO1|GPT2|UAP1L1|NOS1|KHK|ATP5PF|SLC27A5|AVPR1A|ATP8B1|NDUFB2|STAR|SREBF2|OARD1|TST|AK6|GCAT|LPGAT1|CLPX|PTGIS|HMGCR|SLC25A44|OCA2|CPT1A|MALRD1|CTNS|SLC27A4|OGT|ESD|ACAD8|BMP6|HINT1|ACOT2|XBP1|NCOR2|GLDC|MBTPS1|GART|TKT|ME1|PLOD2|CYP4V2|HARS2|THNSL2|APOL2|TM7SF2|OLA1|AKR1B1|SLC52A2|DBI|MVD|CYP2R1|FIS1|SLC19A2|COQ4|HPRT1|GUK1|MIDN|NDUFS6|ERH|IDI1|CYP3A5|NUDT19|LPL|NAGK|SMUG1|MMACHC|SOX9|PYCR1|OGDHL|MCCC2|NDUFA1|PANK2|ATP5F1E|ZMPSTE24|UXS1|TGDS|USP7|GNAI3|GGT1|HSPA8|MME|BCO2|ENO4|NDUFA10|DHFR|FDPS|IDH3A|GMPR2|OSBP|SULT2B1|TARS2|NDUFB11|SGPL1|CD320|STAT5B|COQ3|SUCLG1|FARSB|GALT|INSIG1|ATP5IF1|MLYCD|RDH14|PDE5A|NEIL1|ADCY9|RPTOR|INPPL1|NDUFS3|INSIG2|ELOVL5|IMPDH1|IP6K2|MAT2B|PMM1|NT5C3B|ATP5MC2|SPTLC2|UGDH|ALKBH7|KLHL25|ACSS2|NMNAT1|ENTPD4|PGM1|CRY1|RDH13|ATP5F1C|ALDH18A1|NUDT14|ABCC10|CYP2C8|ABCC1|ALOX12B|NDUFAB1|PON3|PPCS|RPE|ADAL|ALDH1A2|MGLL|PARP9|AGMAT|ABHD3|RIMKLB|NOCT|SELENOS|MTHFS|CRABP2|AIFM2|PNPLA3|CNP|COQ10A|DPM2|PSAT1|PGM3|DNAJC30|NDUFA8|HMGCS1|SHMT1|G6PD|GPD1L|DALRD3|YARS2|SYK|MDH1|PEX5|PDXDC1|UROS|SIRT7|ENTPD5|GATC|AK2|LSS|OXCT1|BPHL|BPNT1|SCD5|SIRT5|CRTC2|DGKQ|IMPA1|SLC27A1|CACNB4|MDH2|DLD|ATP5PD|CHST12|NUDT13|ALOX12|TALDO1|PARG|MCCC1|SLC23A2|PM20D2|MRI1|DDAH1|PLB1|AADAT|UMPS|PLAA|SOGA1|ASL|PLA2G10|NUDT9|ATP5MC3|DAGLA|HADH|ACSL1|ACOT1|POR|DCAKD|PARS2|WDR5|CRMP1|SLC35B4|MLXIPL|FBP1|HACD3|WDTC1|ASPDH|FASN|ZBTB20|GLYATL1|PCCA|ISYNA1|SMS|OAS1|SCD|FDXR|TRIB3|STAT3|ACO2|ACMSD|ACSM6|AZIN1|FABP5|SLC2A6|SOAT1|ADCY5|LIPE|NMNAT2|DCK|NTSR1|AKR1C3|MAN2C1|MID1IP1|HECTD4|MTRR|NDUFC1|GATB|FOXK1|HSD17B12|MAT2A|MECR|ST3GAL1|ACSL5|IDH1|NME3|ADCY7|DGAT1|CNR1|CMAS|B4GALT1|GMPPB|XYLB|SLC2A3|MGST3|DCTPP1|MMAB|NANS|MFN1|NDUFS2|CHPT1|PANK3|GGT7|CPT1C|BTD|GSTP1|HACD4|ACSS1|MPI|MMADHC|GDA|OXSM|GLRX|ADCY6|DLST|DISP3|ADPGK|OSBPL3|DPYD|LRRC47|DDAH2|IPMK|CLK2|ILVBL|OGG1|CYB5R3|AMPD2|CYP7B1|AACS|FADS2|FUCA2|ASAH1|PCBD1|DHRS7|SLC25A16|TMSB4X|SLC5A8|ACLY|DIP2A|UNG|SLC16A12|FUCA1|SLC22A13|PPARGC1A|NDUFV1|GDE1|SUCLA2|LPCAT2|PRKAB1|ALDH2|DPYSL5|ACSBG2|NDUFS1|FAAH|ABCC6|GALM|PGP|COQ8B|GNPDA1|PLA2G15|ACO1|ABCG1|ADI1|ANKRD23|ECHDC1|NCOR1|EPHX1|FADS6|ALOX15|MTHFD1L|LDHA|ACSL6|DHRS13|ACAA1|TKFC|SLC16A3|TPI1|IDUA|NPPA|FIGNL1|TGFB1|SOD1|ATP1B1|PGD|NAXE|LDLR|DPM3|SIRT6|DSE|D2HGDH|ACSL4|GHRL|DPYS|ADIPOR2|GPD2|GAA|LPIN2|GOT2|DGAT2|DKK3|ACBD4|HAAO|SLC39A8|MYH7|SPTLC1|G6PC3|ATP5F1D|GSS|EGR1|ASNS|NDUFB3|CYP27A1|NDUFA5|GCK|PTGR1|NAXD|PM20D1|UEVLD|SESN2|HLCS|MAN2B2|GK5|NME6|ACAT2|MAN2A1|ACOX1|RDH11|SAMHD1|CTPS1|FUT8|ACSM4|INPP5E|PDE9A|PTGDR|UQCC3|IGFBP4|SMPDL3A|PARP16|PEX7|ELOVL2|RAN|DHCR24|HACL1|ACOT8|PFKFB3|THTPA|C3|ARNT|ASPA|PMVK|COQ7|SLC16A2|ETFDH|DHTKD1|FOXO1|IDNK|TP53|CRYM|SLC2A9|TDO2|PLCG2|NUDT2|ENOSF1|IGF1|MFSD2A|ODC1|PFAS|AK4|SFXN1|INPP5A|MTMR2|SCARB1|ATP5MC1|PGAM1	GO	GOBP	1830	f20.Inh_Sncg	f20.Inh_Sncg	Inh	121	neg			-1			1576	1576
f20	Inh_Sncg	GOBP_OXIDATIVE_PHOSPHORYLATION	6.26499e-05	0.00778396	0.538434	-0.481601	-1.8101	108	UQCRFS1|UQCRHL|ATP5PF|COX7C|NDUFB2|BID|CHCHD2|COX6C|GHITM|ISCU|NDUFS6|UQCRC1|NDUFA1|UQCR10|ATP5F1E|PPIF|NDUFA10|NDUFB11|NDUFA4|NDUFS3|ATP5F1C|NDUFAB1|COX4I1|UQCRC2|DNAJC30|NDUFA8|DLD|ATP5PD|COX5B|MLXIPL|COX7A2|UQCRH|NDUFC1|NDUFS2|COA6|CYC1|NDUFV1|TEFM|NDUFS1|SLC25A33|COX15|COX6B1	GO	GOBP	148	f20.Inh_Sncg	f20.Inh_Sncg	Inh	121	neg	Protein Phosphorylation & Dephosphorylation Regulation	Protein Phosphorylation & Dephosphorylation Regulation	121	Protein organization/modification		19	366
f20	Inh_Sncg	REACTOME_SARS_COV_2_HOST_INTERACTIONS	6.37197e-05	0.00452603	0.538434	-0.434233	-1.70965	164	RPS13|RPS18|RPS14|SEC24B|PDPK1|RPS23|RPS9|MASP2|RPS29|RPS3A|RPS27L|RPS8|RPS27A|PTPN6|RPS16|RPS3|CHUK|RAE1|RPS27|B2M|RPS19|RPS21|SNRPB|RPS12|SEC24A|RPSA|POM121|SNRPD2|PTPN11|SFTPD|FAU|BECN1|RPS24|IKBKB|RPS15A|IKBKG|RPS4Y1|VPS11|RPS11|POM121C|HSP90AA1|TRAF6|RPS6|NUP210|SNRPE|RPS15|TUFM|ISG15|RPS5|UBA52|RPS25|SEC23A	CP	REACTOME	204	f20.Inh_Sncg	f20.Inh_Sncg	Inh	121	neg	SARS-CoV-2 Host Interaction	SARS-CoV-2 Host Interaction	81	Immune/defense response		30	571	10.4188	9.96364e-05
f20	Inh_Sncg	GOBP_RIBOSOMAL_LARGE_SUBUNIT_ASSEMBLY	7.43382e-05	0.00906513	0.538434	-0.696832	-1.96585	22	MRPL20|RPL23A|RPL11|NOP53|RPF2|RPL6|RPL38|RPL10|RPL5	GO	GOBP	25	f20.Inh_Sncg	f20.Inh_Sncg	Inh	121	neg	Ribosomal Subunit Assembly	Ribosomal Subunit Assembly	67	Translation		33	196	31.2563	1.68652e-22
f20	Inh_Sncg	REACTOME_DEVELOPMENTAL_BIOLOGY	8.0259e-05	0.00553315	0.538434	-0.317121	-1.37183	787	RPS13|RPS18|RPS14|RPL23A|PFN1|RPL35A|MED23|POLR2B|RPS23|RPL27|RPL22|RPL41|RPS9|KIF4A|RPL13|DRAP1|RPL24|EPHB3|RPS29|RPL10A|DAG1|MAP2K1|RPL12|SREBF2|MAML2|RPS3A|RPS27L|RPS8|HMGCR|SEMA4A|EIF4A3|MAMLD1|NCOR2|ELOC|NCK1|RPL7|AP2A2|RPL11|RPS27A|POLR2E|ABLIM3|PSMD14|CUL2|CACNG8|RPL27A|MED12|RPL34|LPL|RPS16|ARPC5|MED31|RPS3|RPL6|SOX9|SOS2|RPL21|RPL13A|TUBB2B|RPS27|RPL7A|RPS19|RPL38|TCF3|RPS21|HSPA8|EPHB2|DLG3|RPL10|MED10|MED15|RPS12|SDC2|PFN2|VAV2|RPSA|PIK3CB|RPL5|PML|UPF3B|PDLIM7|PTPN11|AP2S1|CASC3|LEFTY1|ELOB|EPHA4|ARPC3|RPL35|POLR2J|RPL28|NCBP2|RBBP5|PSMD12|TRPC7|RPL15|FAU|PSMC6|TFDP1|FGF10|PSMA7|CAP2|SEMA3A|ZNF335|RPL9|RPS24|RPL30|RPL37A|RPL19|SCD5|RPL32|RPS15A|CACNB4|PIK3R1|DOK5|RPLP2|APH1B|RPL23|PKP4|RPL22L1|RPS4Y1|EPHA10|PSMB7|MSI1|RPS11|PPL|RPL3|APH1A|NR6A1|KMT2C|PSMC4|MYH11|LGI2|RPL29|GFRA2|HSP90AA1|WDR5|CRMP1|TUBA8|RPS6|PLCG1|CNOT9|MAGOH|PSMB5|BOC|COL4A4|ABL1|STAT3|SEMA3E|LGI4|PSMD3|RPS15|MED14|RBPJ|ARHGEF28|EPHB6|AP2B1|RPS6KA4|ACTG1|RPS5|RPL18|EED|UBA52|MYL12B|TBX6|TBL1XR1|RPS25|MYH14|CACNB3|LHX2|BNIP2|ADAM11|MED22|ABL2|PTK2|PSMB2|KRAS|POLR2K|ITGA9|NCSTN|RPL14|NRP1|SALL1|PSMD7|RPL8|MYL12A|KRT10|ROBO1|COL4A1|OCLN|PSMB9	CP	REACTOME	1168	f20.Inh_Sncg	f20.Inh_Sncg	Inh	121	neg	Cell Growth & Stem Cell Differentiation	Cell Growth & Stem Cell Differentiation	14	Cell Growth		64	715
f20	Inh_Sncg	GOBP_CELLULAR_RESPIRATION	9.39084e-05	0.0112434	0.538434	-0.40967	-1.63642	189	UQCRFS1|UQCRHL|ATP5PF|COX7C|NDUFB2|BID|CHCHD2|SDHAF4|COX6C|GHITM|NOP53|ISCU|NDUFS6|UQCRC1|OGDHL|NDUFA1|PANK2|UQCR10|ATP5F1E|PPIF|NDUFA10|IDH3A|NDUFB11|SUCLG1|NDUFA4|NDUFS3|ATP5F1C|MYBBP1A|SLC25A14|NDUFAB1|AIFM2|COX4I1|COQ10A|UQCRC2|DNAJC30|NDUFA8|MDH1|MDH2|DLD|ATP5PD|COX5B|MLXIPL|COX7A2|ACO2|UQCRH|PNPT1|NDUFC1|IDH1|NDUFS2|COA6|DLST|CYC1|NOA1|SLC25A22|ACLY|PPARGC1A|NDUFV1|SUCLA2|TEFM|NDUFS1|SLC25A33|ACO1|COX15|COX6B1	GO	GOBP	243	f20.Inh_Sncg	f20.Inh_Sncg	Inh	121	neg			-1			1576	1576
f20	Inh_Sncg	GOBP_REGULATION_OF_ACTIN_NUCLEATION	0.000122109	0.014153	0.518848	0.561956	2.01289	35	AP1AR|WASF3|CARMIL3|WASF1|GMFB|ARFIP2|TRIM27|MAGEL2|ARFIP1|NCKAP1|CARMIL1|WASHC2C	GO	GOBP	40	f20.Inh_Sncg	f20.Inh_Sncg	Inh	121	pos	Actin Cytoskeleton Regulation & Organization	Actin Cytoskeleton Regulation & Organization	49	Cell morphogenesis		41	189
f20	Inh_Sncg	GOBP_TRANSLATIONAL_INITIATION	0.000122509	0.014153	0.518848	-0.455859	-1.72413	114	DHX29|EIF3E|RPS3A|NCK1|CSDE1|C8orf88|PPP1R15A|RPS3|RPL13A|RPS6KB2|EIF4E2|KLHL25|NCBP2|EIF2B2|EIF3J|EIF3D|EIF3G|RPS6KB1|HABP4|AGO2|EIF1B|CDC123|RBM4|MTIF2|EIF5B|YTHDF3|EIF2A|RPS5|PPP1CA|EIF4A1|EIF3A|PPP1R15B|UHMK1|HSPB1|DNAJC3|MCTS1|PAIP2	GO	GOBP	123	f20.Inh_Sncg	f20.Inh_Sncg	Inh	121	neg	Translation Initiation & Cytoplasmic Factors	Translation Initiation & Cytoplasmic Factors	88	Translation		29	196	12.9336	5.19274e-06
f20	Inh_Sncg	GOCC_NUCLEOLUS	0.00013109	0.0148832	0.518848	-0.311345	-1.35025	891	RCN2|RPS13|RPS14|RPL23A|COG7|URB2|THAP1|EBNA1BP2|STK35|RPL27|DDX52|RPS9|EXOSC7|SRSF9|RPL13|UTP6|SF3B1|RPS19BP1|MRPS15|TCIM|DDX21|THUMPD3|RPL12|PHF2|DIS3|OARD1|RBM4B|AK6|RPS3A|GLE1|ANAPC11|RRP36|PHF8|PTBP1|JMJD6|EIF4A3|DDX31|POP5|RPL7|RPL11|RPS27A|POLR2E|TMEM179B|WDFY1|CDK7|OLA1|DNAJC21|CUL2|ZNF593|NOP53|PTPN6|UBXN8|SNAPC3|MIDN|MAGED2|RPF2|HINFP|RPS3|SMUG1|NUB1|RPL13A|FBL|RAE1|RPL7A|RPS19|HSPA8|OSBP|VRK1|AEN|MTDH|PRKDC|FRG1|PLK3|NHP2|SUMO1|ZPR1|PIK3CB|ETV4|RPL5|DHX37|PML|UPF3B|RRN3|AGTPBP1|RSL24D1|GRWD1|IP6K2|DDX54|SYNE1|REXO5|DNAJC2|RPL35|APEX1|ITPR3|SNHG7|XPO6|TEX10|RPAIN|NOL7|RBBP5|SPECC1|ZNF146|DDX50|MYBBP1A|FLNA|APTX|NUSAP1|MRPS9|UBE2T|SHQ1|AFF4|WDR12|ILF3|ZNF397|RNMT|HNRNPM|SIRT7|HABP4|RPL19|SNAPC5|TXNRD1|CACNB4|URB1|XRCC5|EEF1A1|FBLIM1|EXOSC5|RPL23|FGF18|MRI1|IMP4|POLR1D|MUS81|ERGIC2|VMP1|RPS11|NACC2|RPL3|SETMAR|RSAD2|ZNF771|CETN3|RPP38|RRP8|RBM4|CYB561A3|POLR1C|RPS6|DCTN3|SKP2|PKMYT1|ALKBH2|PINX1|SDAD1|NLE1|SCD|ABL1|SLC30A5|TBP|BTBD10|WDR18|RBPJ|BUD23|FAM32A|TAF4B|NOP58|EXOSC2|ZBTB11|RIOX1|NSUN5|LRRC34|C1D|PPP1CA|ACSL5|VPS51|RPL18|KCNQ1OT1|EIF3A|TCEA1|NOP10|NKRF|NSUN2|ORC6|CEMIP2|ABCB8|RPS25|CENPW|RABGEF1|BNIP2|PSPC1|NOL6|FILIP1|SCAF11|FANCD2|CC2D1A|POLR2K|HSPA9|PDCD11|TSEN54|GTF3C3|GNL3L|GPRC5B|ATXN7|EXOSC4|TOP2B|NOP56|AKAP8|MCRS1|RNF213|SETX|GPATCH4|DROSHA|UTP20|TSEN2|SPATS2L|CDK5RAP3|POMT2|SPC24|DDX46|POLR3K|RPL36|BMS1|DOC2A|SRPK2|EDF1|KLF6|LLPH|SMAD7|PNKP|NOC2L|TAOK2	GO	GOCC	1452	f20.Inh_Sncg	f20.Inh_Sncg	Inh	121	neg			-1			1576	1576
f20	Inh_Sncg	GOBP_RRNA_METABOLIC_PROCESS	0.000151501	0.0169091	0.518848	-0.387819	-1.57442	231	RPS14|RPL35A|EBNA1BP2|RPL27|DDX52|EXOSC7|UTP6|DDX21|DIS3|RPS8|RRP36|RRP15|RIOK2|EIF4A3|RPL7|RPL11|NOP53|GTF3A|MTERF4|RPF2|RPS16|FBL|RPS27|RPS19|RPS21|WBP11|PRKDC|FRG1|NHP2|RPL5|DHX37|DDX54|RPL35|BRF1|NSUN4|SHQ1|WDR12|SIRT7|RPS24|URB1|EXOSC5|IMP4|MRM1|RPP38|RRP8|SRFBP1|RPS6|GTF3C6|RPS15|WDR18|BUD23|NOP58|EXOSC2|NSUN5|C1D|DDX49|NOP10|RPS25|NOL6|PDCD11|GTF3C3|RPL14|TRIR|EXOSC4|NOP56|DROSHA|UTP20	GO	GOBP	257	f20.Inh_Sncg	f20.Inh_Sncg	Inh	121	neg	rRNA & tRNA Processing	rRNA & tRNA Processing	45	Translation		42	196	6.94585	0.000705543
f20	Inh_Sncg	GOCC_ENDOPLASMIC_RETICULUM_PROTEIN_CONTAINING_COMPLEX	0.000222656	0.0244365	0.518848	-0.467053	-1.75542	108	DDOST|SPCS1|EMC6|SREBF2|MAP3K5|ORMDL1|SEC11C|DNAJC10|SEC61G|SEC63|B2M|OSTC|INSIG1|INSIG2|TAPBPL|SPTLC2|TAPBP|SEC11A|OS9|SELENOS|CALR|DPM2|EMC1|STT3A|SPCS2|DAD1|PIGQ|SEC61B|TUSC3|SEL1L|EMC9|SEC61A2|RNF139|HSD17B12|FAM8A1|GANAB|HSPA5|PDIA6|SRPRA|TRAF2|PIGH|TMEM258|SPTLC1|RP9|EMC7	GO	GOCC	126	f20.Inh_Sncg	f20.Inh_Sncg	Inh	121	neg	Endoplasmic Reticulum Protein Response & Regulation	Endoplasmic Reticulum Protein Response & Regulation	30	Translation		54	196
f20	Inh_Sncg	GOBP_REGULATION_OF_PH	0.000229171	0.0247392	0.518848	-0.476498	-1.73557	87	TMEM199|RAB7A|ATP6V0B|AVPR1A|SLC12A5|OCA2|ATP6V1D|CHP1|ATP6V1H|ATP6V0D1|CA2|SPNS1|SLC9A8|CCDC115|ATP6V0E2|SLC26A6|ATP6AP2|SLC9B1|MAFG|GPR89A|UBE3A|ATP6V1F|SLC11A1|ATP6AP1|TM9SF4|ATP6V0A2|ATP6V0E1|BCL2|TMEM165|TPCN2	GO	GOBP	103	f20.Inh_Sncg	f20.Inh_Sncg	Inh	121	neg	Cellular Response to Stimulus & Stress	Cellular Response to Stimulus & Stress	1	Stress Response		145	302
f20	Inh_Sncg	REACTOME_RESPIRATORY_ELECTRON_TRANSPORT_ATP_SYNTHESIS_BY_CHEMIOSMOTIC_COUPLING_AND_HEAT_PRODUCTION_BY_UNCOUPLING_PROTEINS	0.00023323	0.0156197	0.518848	-0.457912	-1.70526	102	UQCRFS1|ATP5PF|COX7C|NDUFB2|COX6C|NDUFS6|UQCRC1|NDUFA1|UQCR10|ATP5F1E|NDUFA10|NDUFB11|NDUFA4|NDUFS3|ATP5MC2|ATP5F1C|SLC25A14|NDUFAB1|COX4I1|COQ10A|UQCRC2|NDUFA8|ATP5PD|COX5B|ATP5MC3|NDUFAF7|UQCRH|NDUFC1|NDUFS2|CYC1|NDUFV1|NDUFS1|COX6B1|ATP5F1D|NDUFB3|NDUFA5|PM20D1|ECSIT|TIMMDC1|ETFDH	CP	REACTOME	127	f20.Inh_Sncg	f20.Inh_Sncg	Inh	121	neg	Mitochondrial Function & Membrane Regulation	Mitochondrial Function & Membrane Regulation	5	Mitochondria		119	134	6.7722	4.81344e-08
f20	Inh_Sncg	GOBP_REGULATION_OF_PROTEIN_STABILITY	0.000233977	0.0248506	0.518848	-0.368925	-1.52276	285	COG7|PFN1|DDOST|CCT6A|B4GALT5|PFDN5|PFDN4|URI1|TADA3|CHP1|VHL|SERF2|PFDN6|RPL11|POLR2E|CDK7|UBL4A|NOP53|TOMM7|RNF5|USP7|HSPA8|PRKDC|PFN2|SUMO1|RPL5|PDCD10|RAB21|USP28|RTN4|EPHA4|FLOT1|FLNA|FBXO7|APTX|SPAG1|CALR|DPM2|SMO|LSS|GIPC1|BAG2|PIK3R1|RPL23|DAD1|VPS11|PFDN1|TTI1|SOX4|STK4|CLU|HSP90AA1|SEL1L|OTUD3|CHFR|PINX1|BCL2|UBE2B|RNF139|PFDN2|CDC73|TNIP2|MFSD1|DAZAP2|MYCNOS|RUVBL2|RUVBL1|CCT4|VBP1|GNL3L|HSPD1|VPS35|GSN|DDI2|PPARGC1A|LAMP1|SMAD7|CDC37|KDM8|TBRG1|RAD23A|WDR81|AAK1|ATP1B1|DPM3|SIRT6|DACT1|GNAQ|STUB1|TMEM88|HCFC1|HYPK|LAMP2|ATF7IP|USP13|HTT|TMEM183A|USP4|TMEM25|SMAD3|USP36|EFNA1|RPS7|TP53|IGF1|BTRC|MCM8	GO	GOBP	324	f20.Inh_Sncg	f20.Inh_Sncg	Inh	121	neg	Protein Complex Regulation & Modification	Protein Complex Regulation & Modification	24	Protein organization/modification		60	366
f20	Inh_Sncg	GOBP_NCRNA_PROCESSING	0.000238646	0.0249442	0.518848	-0.350454	-1.47768	393	RPS14|RPL35A|EBNA1BP2|RPL27|DDX52|EXOSC7|UTP6|DDX21|THUMPD3|DIS3|INTS11|FTSJ1|OSGEPL1|RPS8|RRP36|RRP15|ELP5|RIOK2|CLP1|EIF4A3|GTPBP3|POP5|RPL7|RPL11|INTS7|NOP53|SSB|MTERF4|METTL2A|RPF2|MAEL|RPS16|ZMPSTE24|FBL|RPS27|RPS19|RPS21|WBP11|AGO4|TRMT10B|PRKDC|FRG1|THUMPD1|NHP2|RPL5|DHX37|SRRT|DDX54|RPL35|NCBP2|SPOUT1|OSGEP|NSUN4|ELAC2|SHQ1|WDR12|DALRD3|CTU2|SIRT7|RPS24|URB1|AGO2|INTS8|INTS13|TRMT2A|TRIM71|EXOSC5|IMP4|INTS10|TPRKB|MRM1|RPP38|RRP8|SRFBP1|RPS6|PIWIL4|INTS3|WDR6|TRIT1|STAT3|RPS15|WDR18|BUD23|NOP58|EXOSC2|TRMT11|NSUN5|C1D|DUS4L|DDX49|NOP10|NSUN2|TYW1|RPS25|NOL6|PDCD11|TSEN54|RPL14|EXOSC4|HNRNPA2B1|NOP56|DROSHA|UTP20|TSEN2|QTRT2|POLR3K|BMS1|DUS2|ADAT2|ELP2|SUV39H1|TGFB1|PWP1|ERI3|NOL9|PELP1|THUMPD2|TRNT1|TSEN34|NOL11|ELP1|NUP155|DCAF13|SMAD3|USP36|FAM98B|WDR36|RPS7|TP53|TSEN15|DIMT1|MRPL44|SEPSECS|TSR2|TRMT6|SNU13|ZCCHC4|UTP18|XRN2|NSUN6|TSN|HEATR1|PUS10	GO	GOBP	433	f20.Inh_Sncg	f20.Inh_Sncg	Inh	121	neg	miRNA Processing & Regulation	miRNA Processing & Regulation	68	Epigenetics Regulation		33	268
f20	Inh_Sncg	REACTOME_MRNA_SPLICING	0.000263096	0.0168584	0.498493	-0.390155	-1.56928	206	PPIL4|POLR2B|SRSF9|SF3B1|PRPF38A|CWC15|PRPF4|HNRNPH1|HNRNPD|PTBP1|EIF4A3|RBM5|POLR2E|CWF19L2|USP39|PRPF8|UBL5|RBM22|SNRPB|HSPA8|WBP11|TRA2B|HNRNPA1|UPF3B|FUS|SNRPD2|SRRT|CASC3|POLR2J|NCBP2|MFAP1|PPWD1|DHX16|SRSF7|PUF60|RBM39|HNRNPM|PRPF6|PRPF40A|SNRNP200|MAGOH|SNRPE|SF1|FAM32A|SRSF2|WBP4|LSM2|LSM5|LENG1|POLR2K|SRSF4|HNRNPA2B1|LSM4|PPIL3|PRCC|SRSF10|U2SURP|DDX46|PRPF3|PRPF31|HNRNPU|DNAJC8|SNRPC|GPATCH1|SRSF12|EFTUD2|ZCRB1|LSM3|GPKOW|CCDC12|BUD31|PRKRIP1|ZMAT2|POLR2F|POLR2L|SNRPA1|SNU13|SF3A3|BUD13|SNW1|CTNNBL1|CACTIN|TXNL4A|DHX38|HNRNPH2	CP	REACTOME	212	f20.Inh_Sncg	f20.Inh_Sncg	Inh	121	neg	mRNA Splicing & Spliceosome Regulation	mRNA Splicing & Spliceosome Regulation	80	mRNA splicing/processing		31	143
f20	Inh_Sncg	WP_CHOLESTEROL_METABOLISM	0.000266109	0.0168584	0.498493	-0.521015	-1.78102	58	SQLE|FDFT1|MSMO1|STAR|HMGCR|SLC27A4|TM7SF2|MVD|IDI1|LPL|FDPS|ABCG5|VAPA|HMGCS1|LRPAP1|LSS|SOAT1|DGAT1|LRP1|APOH|LDLR|CYP27A1|ACAT2|LPA|DHCR24|PMVK|SCARB1|MGAT1	CP	WP	72	f20.Inh_Sncg	f20.Inh_Sncg	Inh	121	neg	Cholesterol Metabolism & Bile Regulation	Cholesterol Metabolism & Bile Regulation	94	Lipid metabolism		26	200	14.426	2.61744e-06
f20	Inh_Sncg	GOBP_NUCLEOBASE_CONTAINING_SMALL_MOLECULE_METABOLIC_PROCESS	0.000309536	0.0314	0.498493	-0.321074	-1.37575	561	UAP1L1|NOS1|ATP5PF|NDUFB2|OARD1|AK6|CLPX|PTGIS|HMGCR|CTNS|OGT|HINT1|ACOT2|GART|TKT|ME1|OLA1|MVD|FIS1|HPRT1|GUK1|NDUFS6|ERH|NUDT19|SMUG1|OGDHL|MCCC2|NDUFA1|PANK2|ATP5F1E|UXS1|TGDS|GNAI3|HSPA8|ENO4|NDUFA10|GMPR2|SULT2B1|NDUFB11|SUCLG1|GALT|ATP5IF1|MLYCD|PDE5A|NEIL1|ADCY9|RPTOR|NDUFS3|ELOVL5|IMPDH1|PMM1|NT5C3B|ATP5MC2|UGDH|ACSS2|NMNAT1|ENTPD4|PGM1|ATP5F1C|NUDT14|NDUFAB1|PPCS|RPE|ADAL|PARP9|NOCT|CNP|PGM3|DNAJC30|NDUFA8|HMGCS1|SHMT1|G6PD|GPD1L|MDH1|ENTPD5|AK2|BPNT1|CACNB4|MDH2|DLD|ATP5PD|NUDT13|TALDO1|PARG|AADAT|UMPS|NUDT9|ATP5MC3|ACSL1|ACOT1|DCAKD|CRMP1|MLXIPL|FBP1|ASPDH|ZBTB20|STAT3|ACMSD|ACSM6|SLC2A6|ADCY5|NMNAT2|DCK|NDUFC1|FOXK1|HSD17B12|ACSL5|IDH1|NME3|ADCY7|DGAT1|GMPPB|DCTPP1|NANS|MFN1|NDUFS2|PANK3|ACSS1|MPI|GDA|OXSM|GLRX|ADCY6|DLST|ADPGK|DPYD|OGG1|AMPD2|SLC25A16|TMSB4X|SLC5A8|ACLY|DIP2A|UNG|SLC22A13|PPARGC1A|NDUFV1|SUCLA2|DPYSL5|ACSBG2|NDUFS1|ABCC6|GNPDA1|NCOR1|LDHA|ACSL6|TPI1|NPPA|FIGNL1|TGFB1|ATP1B1|PGD|NAXE|SIRT6|ACSL4|DPYS|DGAT2|HAAO|MYH7|ATP5F1D|NDUFB3|NDUFA5|GCK|NAXD|NME6|SAMHD1|CTPS1|FUT8|ACSM4|PDE9A|PTGDR|UQCC3|SMPDL3A|PARP16|ELOVL2|RAN|ACOT8|ARNT|PMVK|DHTKD1|TP53|TDO2|NUDT2|IGF1|PFAS|AK4|ATP5MC1|PGAM1	GO	GOBP	673	f20.Inh_Sncg	f20.Inh_Sncg	Inh	121	neg	Nucleoside Biosynthesis & Phosphate Metabolism	Nucleoside Biosynthesis & Phosphate Metabolism	43	Cell Growth		45	715
f20	Inh_Sncg	GOCC_ORGANELLAR_RIBOSOME	0.000311355	0.0314	0.498493	-0.485373	-1.75648	82	MRPL20|MRPL51|MRPS34|MRPS15|PTCD3|MRPL39|MTERF4|MRPL19|MRPL28|MRPS21|MRPS14|MRPS9|NSUN4|MRPS2|MRPL47|MRPL34|MTG2|MRPS12|MRPL42|MRPS18A|MRPL43|MRPL32|MRPL3|MRPL9|MRPS6|AURKAIP1|MRPL11|MRPS18C|MRPL45|MRPL27|MRPS10|MRPL44|MRPL48|MRPS25|MRPL54|MRPL21|MRPS18B|MTG1|DAP3|MRPS7|MRPS27|MRPS30|MRPL50|MRPL10	GO	GOCC	89	f20.Inh_Sncg	f20.Inh_Sncg	Inh	121	neg	Ribosomal Subunit Assembly	Ribosomal Subunit Assembly	67	Translation		33	196	31.2563	1.68652e-22
f20	Inh_Sncg	GOCC_OXIDOREDUCTASE_COMPLEX	0.000314715	0.0314	0.498493	-0.451644	-1.6753	98	UQCRFS1|CYB5B|UQCRHL|NDUFB2|GLDC|DUOX1|NDUFS6|UQCRC1|OGDHL|NDUFA1|UQCR10|NDUFA10|IDH3A|GMPR2|NDUFB11|NDUFA4|NDUFS3|FOXRED1|NDUFAB1|UQCRC2|NDUFA8|GPD1L|DLD|UQCRH|NDUFC1|NDUFS2|WDR93|DLST|CYC1|CYB5R3|NDUFV1|NDUFS1|LDHA|GPD2|NDUFB3|NDUFA5	GO	GOCC	128	f20.Inh_Sncg	f20.Inh_Sncg	Inh	121	neg	Oxidoreductase Activity Regulation	Oxidoreductase Activity Regulation	96	Others		25	226
f20	Inh_Sncg	GOBP_REGULATION_OF_ARP2_3_COMPLEX_MEDIATED_ACTIN_NUCLEATION	0.000334797	0.032905	0.498493	0.604958	2.05189	28	AP1AR|WASF3|CARMIL3|WASF1|GMFB|ARFIP2|ARFIP1|NCKAP1|CARMIL1|WASHC2C	GO	GOBP	31	f20.Inh_Sncg	f20.Inh_Sncg	Inh	121	pos	Actin Cytoskeleton Regulation & Organization	Actin Cytoskeleton Regulation & Organization	49	Cell morphogenesis		41	189
f20	Inh_Sncg	GOBP_RIBOSOMAL_SMALL_SUBUNIT_BIOGENESIS	0.00034647	0.0335515	0.498493	-0.492916	-1.75502	74	RPS14|DDX52|RPS9|UTP6|RPS27L|RPS8|RRP36|RIOK2|RPS16|RPS27|RPS19|RPL38|RPS21|PRKDC|RPSA|DHX37|RPS24|XRCC5|IMP4|SRFBP1|RPS6|RPS15|RPS5|RPS25	GO	GOBP	78	f20.Inh_Sncg	f20.Inh_Sncg	Inh	121	neg	Ribosomal Subunit Assembly	Ribosomal Subunit Assembly	67	Translation		33	196	31.2563	1.68652e-22
f20	Inh_Sncg	GOBP_REGULATION_OF_TRANSLATIONAL_INITIATION	0.000357432	0.0341115	0.498493	-0.492094	-1.7564	75	DHX29|EIF3E|NCK1|CSDE1|C8orf88|PPP1R15A|RPL13A|RPS6KB2|KLHL25|NCBP2|EIF2B2|RPS6KB1|HABP4|AGO2|EIF1B|CDC123|RBM4|MTIF2|EIF5B|YTHDF3|PPP1CA|PPP1R15B|UHMK1|HSPB1|DNAJC3|PAIP2	GO	GOBP	82	f20.Inh_Sncg	f20.Inh_Sncg	Inh	121	neg	Translation Initiation & Cytoplasmic Factors	Translation Initiation & Cytoplasmic Factors	88	Translation		29	196	12.9336	5.19274e-06
f20	Inh_Sncg	GOCC_MITOCHONDRIAL_MATRIX	0.000381758	0.0359125	0.498493	-0.332433	-1.40756	428	MRPL20|MRPL51|GPT2|MRPS34|MRPS15|TST|FASTKD1|CLPX|ACAD8|ACOT2|PTCD3|SLC25A5|GLDC|MRPL39|HARS2|SDHAF4|ISCU|MTERF4|MRPL19|MRPL28|RPS3|GSTK1|PYCR1|OGDHL|MCCC2|ATP5F1E|PPIF|DNAJC19|BCO2|NDUFA10|IDH3A|TARS2|COQ3|SUCLG1|MLYCD|PTPN1|MRPS21|NDUFS3|SSBP1|ACOT13|SMDT1|MRPS14|ALKBH7|MPG|ACSS2|ATP5F1C|PDPR|NDUFAB1|TOP3A|MRPS9|NSUN4|ELAC2|MTHFS|FASTK|CA5B|YARS2|MRPS2|OXCT1|SIRT5|MDH2|MRPL47|DLD|NUDT13|PARG|POLG|MCCC1|AADAT|MRM1|NUDT9|HADH|NDUFAF7|MRPL34|DNAJA3|MTG2|PARS2|MTERF2|SDHAF1|TBRG4|PCCA|TRIT1|FDXR|MRPS12|ACO2|ACSM6|PNPT1|TUFM|MRPL42|MECR|MRPS18A|MMAB|NDUFS2|BTD|ACSS1|HSPA9|DLST|MRPL43|HSPD1|OGG1|TTC5|FASTKD3|MRPL32|SUCLA2|ALDH2|TEFM|CLPP|NDUFS1|MRPL3|MTHFD1L|PYROXD2|ALDH7A1|GRPEL2|METTL4|MRPL9|SOD1|NAXE|MRPS6|AURKAIP1|NFS1|D2HGDH|GOT2|VDAC2|MRPL11|ATP5F1D|CYP27A1|NAXD|CA5A|TRNT1|MRPS18C|MRPL45|ACSM4	GO	GOCC	484	f20.Inh_Sncg	f20.Inh_Sncg	Inh	121	neg	Mitochondrial Function & Membrane Regulation	Mitochondrial Function & Membrane Regulation	5	Mitochondria		119	134	6.7722	4.81344e-08
f20	Inh_Sncg	GOCC_VACUOLAR_MEMBRANE	0.000405453	0.0376043	0.498493	-0.338553	-1.42227	373	DDOST|SYT11|TMEM199|RAB7A|MGST1|ATP6V0B|ATG9A|DRAM2|OCA2|CTNS|ATP6V1D|ATP6V1H|AP2A2|TMEM179B|CD63|ATP6V0D1|SPNS1|VTI1B|RRAGA|GNAI3|CCDC115|HSPA8|CLCN7|ATP6V0E2|MYO6|TMEM9B|ITM2C|VAC14|RDH14|RPTOR|AP2S1|SLC3A1|MMD|ATP6AP2|SLC38A7|ATG16L2|ATP13A2|ENTPD4|FLOT1|CYB561|ABCC10|AP5S1|MREG|VAPA|RHEB|ATP6V1G1|MAP1LC3B2|LAMTOR3|RAP1B|LNPEP|DNAJC5|ATP6V1F|EEF1A1|BORCS5|RAB12|SLC11A2|SLC3A2|CLCN4|SLC26A11|VMP1|VPS11|OSTM1|ATP6V0A2|CYB561A3|LITAF|MFSD12|LAMTOR4|M6PR|GNB1|ABCC11|PSAP|ATP6V0E1|BLOC1S2|GPR137|GABARAPL2|CDIP1|TMEM138|GLIPR1|SLC2A6|ACP2|AP2B1|MFSD1|TMEM165|STX8|ATP6V1C1|SLC15A4|TPCN2|UBA52|B4GALT1|ATP6V1E1|LRP1|NCSTN|VPS35|VAMP7|OCLN|TCIRG1|LAMP1|GDAP2|CLCN6|PLEKHM2|CLTC|WDR81|NPRL3|BRI3|CLTA|DPP4|LDLR|GNAQ|GAA|CCZ1B|SLC36A1|ATP6V0A1|SLC39A8|GNAI1|LAMP2|CHMP3	GO	GOCC	463	f20.Inh_Sncg	f20.Inh_Sncg	Inh	121	neg	Vacuolar Protein Regulation & Localization	Vacuolar Protein Regulation & Localization	127	Protein organization/modification		18	366
f20	Inh_Sncg	WP_NONALCOHOLIC_FATTY_LIVER_DISEASE	0.000418837	0.0258357	0.498493	-0.433163	-1.65431	125	UQCRFS1|UQCRHL|BAX|COX7C|NDUFB2|MAP3K5|BID|ITCH|XBP1|COX6C|BBC3|NDUFS6|UQCRC1|NDUFA1|UQCR10|MLX|NDUFA10|NDUFB11|NDUFA4|PIK3CB|NDUFS3|BAK1|NDUFAB1|COX4I1|UQCRC2|NDUFA8|IKBKB|PIK3R1|COX5B|MAPK9|MLXIPL|COX7A2|UQCRH|NDUFC1|NDUFS2|CYC1|NDUFV1|PRKAB1|NDUFS1|COX6B1|SMAD7|TGFB1|ADIPOR2|TRAF2|CASP8|NDUFB3|NDUFA5	CP	WP	155	f20.Inh_Sncg	f20.Inh_Sncg	Inh	121	neg			-1			1576	1576
f20	Inh_Sncg	GOBP_PROTEIN_LOCALIZATION_TO_ENDOPLASMIC_RETICULUM	0.000440516	0.0402889	0.498493	-0.507711	-1.76822	64	EDEM1|SPCS1|SEC16B|UBL4A|PPP1R15A|SEC61G|SEC63|INSIG1|INSIG2|RTN4|OS9|VAPA|BCAP31|GRIK5|SPCS2|SEC61B|GABARAPL2|SEC61A2|ZFAND2B|KDELR1|HERPUD1|SEC62|MIA3|PDIA2|RER1|BCAP29|HSPA5|GLP1R|SRPRA|HYOU1|ZFAND2A|SRP14|ANKRD13C|SSR3|SEC16A|SRP19|SPCS3|BTF3|GBF1|UBAC2	GO	GOBP	78	f20.Inh_Sncg	f20.Inh_Sncg	Inh	121	neg	Endoplasmic Reticulum Protein Response & Regulation	Endoplasmic Reticulum Protein Response & Regulation	30	Translation		54	196
f20	Inh_Sncg	REACTOME_SARS_COV_2_INFECTION	0.0004469	0.0264657	0.498493	-0.369293	-1.51239	256	RPS13|RPS18|RPS14|SEC24B|PDPK1|DDOST|RPS23|RPS9|MASP2|RPS29|RPS3A|RPS27L|RPS8|VHL|RPS27A|PTPN6|ISCU|RPS16|ANO1|RPS3|MGAT4B|CHUK|RAE1|RPS27|B2M|RPS19|RPS21|SNRPB|RPS12|PRMT1|SEC24A|SDC2|SUMO1|RPSA|POM121|SNRPD2|PTPN11|MOGS|ZDHHC5|SFTPD|PARP9|FAU|BECN1|ZDHHC2|RPS24|IKBKB|RPS15A|IKBKG|STT3A|RPS4Y1|DAD1|VPS11|RPS11|POM121C|HSP90AA1|TRAF6|RPS6|TUSC3|NUP210|SNRPE|RPS15|TUFM|ISG15|ST3GAL1|RPS5|ZDHHC3|UBA52|GPC2|RPS25|SEC23A	CP	REACTOME	299	f20.Inh_Sncg	f20.Inh_Sncg	Inh	121	neg	SARS-CoV-2 Host Interaction	SARS-CoV-2 Host Interaction	81	Immune/defense response		30	571	10.4188	9.96364e-05
f20	Inh_Sncg	REACTOME_METABOLISM_OF_STEROIDS	0.000451633	0.0264657	0.498493	-0.425804	-1.62865	127	SQLE|SEC24B|FDFT1|MSMO1|SLC27A5|STAR|SREBF2|PTGIS|HMGCR|MBTPS1|HSD11B1|TM7SF2|AKR1B1|MVD|CYP2R1|IDI1|FDPS|OSBP|SEC24A|INSIG1|SLC51A|INSIG2|HMGCS1|LSS|SLC10A1|FASN|SCD|FDXR|AKR1C3|HSD17B12|ABCC3|TBL1XR1|SEC23A|OSBPL3|CYP7B1|UBE2I|FABP6|SUMO2|HSD17B14|CYP27A1|TGS1|ACAT2|RAN|DHCR24|ACOT8|PMVK	CP	REACTOME	154	f20.Inh_Sncg	f20.Inh_Sncg	Inh	121	neg			-1			1576	1576
f20	Inh_Sncg	REACTOME_MITOCHONDRIAL_TRANSLATION	0.000469329	0.0268319	0.498493	-0.459009	-1.67282	88	MRPL20|MRPL51|MRPS34|MRPS15|PTCD3|MRPL39|MRPL19|MRPL28|MRPS21|MRPS14|MRPS9|MRPS2|MRPL47|MRPL34|MTIF2|MRPS12|TUFM|MRPL42|MRPS18A|MRPL43|MRPL32|MRPL3|MRPL9|MRPS6|AURKAIP1|MRPL11|MRPS18C|MRPL45|MRPL27|MRPS10|MRPL44|MRPL48|MRPS25|MRPL54|MRPS36|MRPL21	CP	REACTOME	96	f20.Inh_Sncg	f20.Inh_Sncg	Inh	121	neg	Mitochondrial Function & Membrane Regulation	Mitochondrial Function & Membrane Regulation	5	Mitochondria		119	134	6.7722	4.81344e-08
f20	Inh_Sncg	GOBP_GOLGI_LUMEN_ACIDIFICATION	0.000508139	0.0458369	0.477271	-0.793174	-1.86906	11	ATP6V0B|ATP6V1D|ATP6V1H|SLC9A8|ATP6AP2|UBE3A|ATP6V1F|ATP6AP1|ATP6V0A2	GO	GOBP	13	f20.Inh_Sncg	f20.Inh_Sncg	Inh	121	neg	Golgi Vesicle Transport & Retrograde Signaling	Golgi Vesicle Transport & Retrograde Signaling	37	Protein organization/modification		49	366
f20	Inh_Sncg	REACTOME_SIGNALING_BY_CSF3_G_CSF	0.000523034	0.0291903	0.477271	-0.637377	-1.87062	26	UBE2D2|ELOC|RPS27A|STAT5B|PTPN11|ELOB|SYK|RNF7|STAT3|UBA52|CUL5|KRAS|HCK|JAK1	CP	REACTOME	30	f20.Inh_Sncg	f20.Inh_Sncg	Inh	121	neg			-1			1576	1576
f20	Inh_Sncg	GOBP_RIBOSOMAL_SMALL_SUBUNIT_ASSEMBLY	0.000540742	0.0481187	0.477271	-0.719017	-1.90475	17	RPS14|RPS27L|RPS27|RPS19|RPL38|PRKDC|RPSA|XRCC5|RPS15|RPS5	GO	GOBP	19	f20.Inh_Sncg	f20.Inh_Sncg	Inh	121	neg	Ribosomal Subunit Assembly	Ribosomal Subunit Assembly	67	Translation		33	196	31.2563	1.68652e-22
f20	Inh_Sncg	REACTOME_REGULATION_OF_CHOLESTEROL_BIOSYNTHESIS_BY_SREBP_SREBF	0.000545739	0.0297491	0.477271	-0.524056	-1.76977	54	SQLE|SEC24B|FDFT1|SREBF2|HMGCR|MBTPS1|TM7SF2|MVD|IDI1|FDPS|SEC24A|INSIG1|INSIG2|HMGCS1|LSS|FASN|SCD|TBL1XR1|SEC23A	CP	REACTOME	55	f20.Inh_Sncg	f20.Inh_Sncg	Inh	121	neg	Cholesterol Metabolism & Bile Regulation	Cholesterol Metabolism & Bile Regulation	94	Lipid metabolism		26	200	14.426	2.61744e-06
f20	Inh_Sncg	REACTOME_RNA_POLYMERASE_III_TRANSCRIPTION	0.000592155	0.0315457	0.477271	-0.561235	-1.80247	41	POLR3A|POLR2E|GTF3A|SSB|SNAPC3|POLR3B|BRF1|POLR3GL|POLR3G|SNAPC5|POLR1D|POLR1C|GTF3C6|TBP|POLR2K|GTF3C3|SNAPC2|NFIA|POLR3K|CRCP	CP	REACTOME	41	f20.Inh_Sncg	f20.Inh_Sncg	Inh	121	neg	RNA Polymerase III Transcription Regulation	RNA Polymerase III Transcription Regulation	29	Cell Growth		55	715
f20	Inh_Sncg	KEGG_STEROID_BIOSYNTHESIS	0.000795467	0.0411603	0.477271	-0.721617	-1.86143	15	SQLE|FDFT1|MSMO1|TM7SF2|LSS|SOAT1	CP	KEGG	17	f20.Inh_Sncg	f20.Inh_Sncg	Inh	121	neg			-1			1576	1576
f20	Inh_Sncg	REACTOME_RRNA_MODIFICATION_IN_THE_NUCLEUS_AND_CYTOSOL	0.000807754	0.0411603	0.477271	-0.501045	-1.71276	58	RPS14|DDX52|RPS9|UTP6|RRP36|FBL|THUMPD1|NHP2|DHX37|IMP4|RPS6|BUD23|NOP58|DDX49|NOP10|NOL6|PDCD11|NOP56|UTP20|BMS1|NOL11|PNO1|DCAF13|WDR36|RPS7|DIMT1|SNU13|UTP18|HEATR1	CP	REACTOME	60	f20.Inh_Sncg	f20.Inh_Sncg	Inh	121	neg	rRNA & tRNA Processing	rRNA & tRNA Processing	45	Translation		42	196	6.94585	0.000705543
f20	Inh_Sncg	WP_OXIDATIVE_PHOSPHORYLATION	0.000840639	0.0419247	0.477271	-0.548529	-1.7778	43	ATP5PF|NDUFB2|NDUFS6|ATP5F1E|NDUFA10|NDUFA4|NDUFS3|ATP6AP2|ATP5MC2|NDUFAB1|NDUFA8|ATP5PD|ATP6AP1|ATP5MC3|NDUFC1|NDUFS2|NDUFV1|NDUFS1|ATP5F1D|NDUFA5	CP	WP	60	f20.Inh_Sncg	f20.Inh_Sncg	Inh	121	neg	Protein Phosphorylation & Dephosphorylation Regulation	Protein Phosphorylation & Dephosphorylation Regulation	121	Protein organization/modification		19	366
f20	Inh_Sst	GOBP_ESTABLISHMENT_OF_PROTEIN_LOCALIZATION_TO_MEMBRANE	6.43284e-06	0.0419743	0.610527	0.37202	1.71517	231	GGA2|TIMM13|GORASP2|STX1B|CPLX1|DMTN|STOM|VPS35|SCRIB|REEP1|GOLPH3|TRMT10B|HRAS|RAB11B|PEX26|NDUFA13|ARFRP1|TIMM22|TOMM20|TOMM70|TRAM2|MICALL1|PREPL|SGTB|ZDHHC18|ZDHHC7|TRAM1|ATP13A1|OPTN|SGTA|GOLPH3L|BCS1L|UBL4A|RDX|RAB26|BAX|TOMM40|HSPA5|RAB34|SRPRA|ATP1B1|RFTN1|GDI1|SRP72|TCAF1|SORL1|HPCA|SAMM50|GRIP2|ICMT|NMT1|ZDHHC14|ZDHHC2|BAG6|TIMM10|MFF|MAL|ATP2C1|VPS37D|CDK5R1|ZDHHC12|FIS1|EMC6|GGA3|NSF|ZDHHC11|SRP9|HSPA4|SEC61A1|ATP6AP1|CLSTN1|VAMP5|CSK|ZDHHC9	GO	GOBP	270	f20.Inh_Sst	f20.Inh_Sst	Inh	1	pos	Protein Localization & Nuclear Regulation	Protein Localization & Nuclear Regulation	6	Protein organization/modification		81	366
f3	Ast	GOCC_MITOCHONDRIAL_PROTEIN_CONTAINING_COMPLEX	2.69001e-07	0.00177541	0.674963	0.713221	1.34575	250	HADHA|MPC2|NDUFB10|AURKAIP1|MRPS26|ATP5MC3|NDUFV2|SLC25A6|ATP5F1D|MRPL54|SMDT1|HADHB|UQCRFS1|NDUFB7|MRPS34|HSD17B10|TIMM13|MRPL16|SUCLG1|MRPL17|MRPL19|PPIF|MRPL27|NDUFA5|MRPL36|GADD45GIP1|MRPS28|TRMT10C|MRPS7|TIMM8B|CHCHD1|MTERF4|NDUFC1|GRPEL2|NDUFA1|CYC1|MRPL28|NDUFB9|SLC25A4|MICU2|TIMM17B|COX6C|ROMO1|MCU|NDUFAB1|MRPL40|CHCHD10|DLD|DNAJC19|MRPL14|MRPL21|MRPS12|ATP5MC1|MRPS23|COX6B1|COX7A2|MRPL43|NDUFB11|MFN1|UQCR11|ATP5F1B|COX5B|ATP5F1A|TIMM29|MRPL46|MRPL22|MRPL15|NDUFA13|MRPL55|NDUFS6|PDHB|NDUFB2|TIMM8A|NDUFA6|MRPL57|MTX3|IDH3G|PHB2|MRPS14|MRPS30|ISCU|COX5A|PMPCB|UQCR10|ATP5PF|NDUFA4L2|POLG|MRPL2|MRPL41|NDUFB3|COX7B|MRPL47|ATP5F1E|NDUFS7|ATP5MG|UQCRC1|BCKDHB|BCKDK|NDUFV1|MRPL35|MRPL50|MTX1|NDUFS8|MRPL58|TIMM21|MRPL13|BCS1L	GO	GOCC	300	f3.Ast	f3.Ast	Ast	5	pos	Mitochondrial Function & Membrane Regulation	Mitochondrial Function & Membrane Regulation	5	Mitochondria		119	134
f3	Ast	REACTOME_METABOLISM_OF_RNA	1.46313e-06	0.00342812	0.643552	0.650161	1.23335	664	TRMT9B|TUT4|LSM6|NUP188|IGF2BP2|SF3B5|HNRNPA2B1|RBM22|HNRNPR|DUS2|PPP2R2A|SRSF11|PSMF1|CDC5L|TSR3|SRSF8|NHP2|RPL13|PCBP1|LSM4|NCL|RPS2|DCP1B|PSMD1|POP7|SRSF3|HNRNPU|RPL15|PRPF4B|KRR1|FAM32A|DDX6|LSM3|RPL3|METTL3|PSMD8|PSMB1|RBM8A|RPL7A|UBB|RBM42|TRIT1|HSD17B10|SNRNP48|ZNF830|TUT7|RBM39|PSMC3|PSMB8|LENG1|TPRKB|TRMT10C|DNAJC8|PSMB2|RTRAF|RPL18|RPL18A|SET|PSMD12|MTERF4|RPS27L|C2orf49|CRNKL1|RPL28|RPS5|CCNH|CPSF6|POLR2K|RAN|PNRC2|RPSA|UBA52|SF3B6|HNRNPH2|GSPT2|UBL5|TRNT1|WBP11|SRSF7|HNRNPK|SYF2|CSTF2T|POLR2L|SNRPD3|IMP3|HSPA8|RPL37|PHF5A|TPR|TXNL4A|RPL36|POLR2I|SRSF10|GCFC2|PSMB5|PSMA7|PSMB6|HBS1L|PAIP1|SRRM2|PSMD10|RPL22|SRRT|RPL8|EIF4A2|SEH1L|EXOSC8|PNN|RPL6|PHAX|TYW3|PABPC1|C9orf78|POP5|YBX1|SRSF2|RPL30|RPS19|RPL11|PSMD3|PSMD2|LSM8|MPHOSPH10|GEMIN6|PSMD7|LSM2|PSMA4|MRM2|EXOSC2|RPS15|ZMAT2|PAPOLA|BUD31|SNRNP25|DDX5|RPLP0|RBM17|NUP107|RPS3|RPS9|RPP14|RPL9|CHTOP|RPL10A|SMG7|TRMT112|GNL3|CWC27|PATL1|POLR2D|SRSF1|LSM1|KHSRP|SNRPA1|POLR2G|RPL13A|NSRP1|THUMPD1|TRMT13|YWHAZ|SF1|SNIP1|DKC1|NOL12|HNRNPH1|AQR|PSMC5|LSM10|RPP21|FAU|HSPA1A|MTREX|RPP30|NUP153|POLR2E|HNRNPF|SRSF9|TSEN34|EIF4A3|DDX46|CCDC12|PAN3|XRN1|EBNA1BP2|GTF2H5|WDR3|SNU13|PSMD6|TRMT11|RPS21|RPL29|RPS3A|RPS7|RPL24|RNF113A|RPL14|CNOT1|OSGEP|RPL5|EXOSC9|DIS3|CPSF2|HNRNPA1|CWF19L2|DHX15|GPKOW|PSMC4|CNOT3|PLRG1|DHX16|UTP11|MRM3|PSMC1|PDCD7|RPS18|GTF2F1|TP53RK|APOBEC2|SNRNP200|RPS14|SNRPC|TRMT5|DHX9|SMU1|RPL41|FUS|CSNK1D|FYTTD1|NUP43|UTP3|POLR2J|NKAP|YJU2|NCBP2|NUP50|NUP35|POLR2C|NOP10|TRA2B|SNRPE|IMP4|CWC15|NUP58|LUC7L3|NT5C3B|SMNDC1|RPL10|SNRPG|LAS1L|PRPF18|PCBP2|DDX20|HNRNPA3	CP	REACTOME	714	f3.Ast	f3.Ast	Ast	5	pos	mRNA Catabolic Process & Nuclear Regulation	mRNA Catabolic Process & Nuclear Regulation	120	mRNA splicing/processing		19	143
f3	Ast	REACTOME_TRANSLATION	3.0439e-06	0.00356593	0.627257	0.705224	1.33118	260	SRP9|AURKAIP1|EIF4H|SSR3|EIF5|MRPS26|RPL13|RPS2|RPL15|MRPL54|RPL3|EIF1AX|EEF2|RPL7A|MRPS34|MRPL16|MRPL17|MRPL19|MRPL27|MRPL36|GADD45GIP1|MRPS28|MRPS7|CHCHD1|RPL18|RPL18A|MTRF1L|RPS27L|RPL28|RPS5|MRPL28|RPSA|UBA52|EIF4EBP1|MRPL40|GSPT2|EIF3I|SEC61B|MRPL14|MRPL21|MRPS12|RPL37|MRPS23|EIF3F|RPL36|SEC11C|MRPL43|EIF3J|SEC61G|RPL22|RPL8|EIF4A2|RPL6|PABPC1|RPL30|RPS19|RPL11|MRPL46|MRPL22|MRPL15|EIF3G|MRPL55|RPS15|RPLP0|RPS3|RPS9|RPL9|RPL10A|MRPL57|SSR2|TRMT112|RPL13A|MRPS14|MRPS30|SPCS2|FAU|EIF2B2|WARS2|RPS21|MRPL2|RPL29|MRPL41|EIF2S2|RPS3A|RPS7|MRPL47|RPL24|RPL14|RPL5|SSR4|AIMP2|SRP14|EIF3D|EIF5B|RPS18|MRPL35|RPS14|RPL41|SPCS1|SRP19|MRPL50|EIF3E	CP	REACTOME	295	f3.Ast	f3.Ast	Ast	5	pos	Translation Initiation & Cytoplasmic Factors	Translation Initiation & Cytoplasmic Factors	88	Translation		29	196
f3	Ast	REACTOME_MRNA_SPLICING	7.29731e-06	0.0056992	0.610527	0.715235	1.3467	206	LSM6|SF3B5|HNRNPA2B1|RBM22|HNRNPR|SRSF11|CDC5L|SRSF8|PCBP1|LSM4|SRSF3|HNRNPU|PRPF4B|FAM32A|LSM3|RBM8A|RBM42|SNRNP48|ZNF830|RBM39|LENG1|DNAJC8|CRNKL1|POLR2K|SF3B6|HNRNPH2|UBL5|WBP11|SRSF7|HNRNPK|SYF2|POLR2L|SNRPD3|HSPA8|PHF5A|TXNL4A|POLR2I|SRSF10|GCFC2|SRRM2|SRRT|PNN|C9orf78|YBX1|SRSF2|LSM8|LSM2|ZMAT2|BUD31|SNRNP25|DDX5|RBM17|CWC27|POLR2D|SRSF1|SNRPA1|POLR2G|NSRP1|SF1|SNIP1|HNRNPH1|AQR|MTREX|POLR2E|HNRNPF|SRSF9|EIF4A3|DDX46|CCDC12|SNU13|RNF113A|HNRNPA1|CWF19L2|DHX15|GPKOW|PLRG1|DHX16|PDCD7|GTF2F1|SNRNP200|SNRPC|DHX9|SMU1|FUS|POLR2J|NKAP|YJU2|NCBP2|POLR2C|TRA2B|SNRPE|CWC15|LUC7L3|SMNDC1|SNRPG|PRPF18|PCBP2|HNRNPA3|SRSF6	CP	REACTOME	212	f3.Ast	f3.Ast	Ast	5	pos	mRNA Splicing & Spliceosome Regulation	mRNA Splicing & Spliceosome Regulation	80	mRNA splicing/processing		31	143
f3	Ast	REACTOME_PROCESSING_OF_CAPPED_INTRON_CONTAINING_PRE_MRNA	2.41552e-05	0.0141489	0.57561	0.688902	1.30039	270	LSM6|NUP188|SF3B5|HNRNPA2B1|RBM22|HNRNPR|SRSF11|CDC5L|SRSF8|PCBP1|LSM4|SRSF3|HNRNPU|PRPF4B|FAM32A|LSM3|METTL3|RBM8A|RBM42|SNRNP48|ZNF830|RBM39|LENG1|DNAJC8|CRNKL1|CPSF6|POLR2K|SF3B6|HNRNPH2|UBL5|WBP11|SRSF7|HNRNPK|SYF2|CSTF2T|POLR2L|SNRPD3|HSPA8|PHF5A|TPR|TXNL4A|POLR2I|SRSF10|GCFC2|SRRM2|SRRT|SEH1L|PNN|C9orf78|YBX1|SRSF2|LSM8|LSM2|ZMAT2|PAPOLA|BUD31|SNRNP25|DDX5|RBM17|NUP107|CHTOP|CWC27|POLR2D|SRSF1|SNRPA1|POLR2G|NSRP1|SF1|SNIP1|HNRNPH1|AQR|MTREX|NUP153|POLR2E|HNRNPF|SRSF9|EIF4A3|DDX46|CCDC12|SNU13|RNF113A|CPSF2|HNRNPA1|CWF19L2|DHX15|GPKOW|PLRG1|DHX16|PDCD7|GTF2F1|SNRNP200|SNRPC|DHX9|SMU1|FUS|FYTTD1|NUP43|POLR2J|NKAP|YJU2|NCBP2|NUP50|NUP35|POLR2C|TRA2B|SNRPE|CWC15|NUP58|LUC7L3|SMNDC1|SNRPG|PRPF18|PCBP2|HNRNPA3|SRSF6|POLDIP3	CP	REACTOME	283	f3.Ast	f3.Ast	Ast	5	pos	mRNA Processing & RNA Binding Regulation	mRNA Processing & RNA Binding Regulation	16	mRNA splicing/processing		63	143
f3	Exc_L2.3.IT	REACTOME_METABOLISM_OF_RNA	1.49246e-21	3.46848e-18	1.20398	0.667406	1.53726	661	IGF2BP2|TRMT9B|PSMA1|CCNH|ADARB1|CNOT2|PAN3|YBX1|RPL11|NCL|TUT4|RPL30|RPL21|MTERF4|ANP32A|HNRNPR|LUC7L3|HNRNPA1|PRPF4B|RPS3A|RPL23A|RPS3|HNRNPU|SRRM2|SRSF1|TPR|RPL13|HNRNPH1|NOP14|LSM8|RPL3|MAPKAPK2|RPS13|CNOT1|RPL18A|DDX46|RPS29|HNRNPD|EIF4B|PRPF6|HNRNPA2B1|RPS5|RPS15|PRPF38A|SRRT|RPL6|RPS27A|SMG1|RPS11|RPS23|RPL14|SRSF3|RPL18|RPL24|SF3B1|RPL32|PNN|U2SURP|RPL10|RPS19|RPS16|WDR33|RPL8|RBM39|HNRNPA3|HNRNPM|FAU|CNOT7|CPSF6|SF1|RPL10A|RPL5|NSRP1|FUS|SNRNP35|RPS7|CDC5L|FTSJ3|NUP160|SRRM1|RPL29|RPS9|SYF2|CWF19L2|RPS4X|RPS6|HNRNPF|POLR2J|RPL9|USP39|UPF3A|SNRNP200|RPS27L|RPL27A|RPLP0|RPS18|HNRNPC|RPL35A|PRPF8|DDX6|UBC|DHX15|SMU1|C2orf49|PCF11|RBMX|RPS28|PSMA3|CNOT4|MTREX|RPL13A|RPS12|TRDMT1|NUP85|RPS24|EXOSC8|SMNDC1|RPL36AL|PCBP2|METTL3|PRPF40A|HNRNPK|POLR2H|TRMT13|RPL41|SRSF6|NUP210|IK|DHX38|RPL19|SNRPG|DHX9|PDCD7|RPL36|SET|RPL7|SRSF10|RPS15A|TSEN54|CRNKL1|RPS25|THOC3|HTATSF1|SF3B2|UPF2|PHF5A|RPP38|LSM6|ERI1|RPL15|RBM25|POLR2I|ELAVL1|SNRPF|POLDIP3|RPS8|DKC1|DDX39A|DIS3|GTF2F1|RPL22L1|ZNF830|SNRPD3|RPLP1|EXOSC2|RPS27|PSMC4|TSR3|TPRKB|WTAP|RIOK2|TRMT11|SNRPB|POLR2D|SNRNP40|RPL12|DDX5|LSM7|SNRNP70|LSM3|MFAP1|SEM1|HSPA8|PUF60|HBS1L|NUP155|SNU13|RPL22|RTRAF|FBL|SNW1|NOL11|PSMD5|PABPC1|DNAJC8|DDX52|CCDC12|DDX23|LENG1|KHSRP|POLR2G|FAM50A|SNRNP48|SRSF9|RPL37|BUD13|RPS26|PAN2|TRNT1|NUP54|RPL27|UTP3|PSME1|CWC15|XRN2|UTP18|EIF4A3|SF3A1|CWC25|DHX16|SF3A2|MAGOHB|RBM22|SNRPC|RPS21|RPL7A|PQBP1|LSM2|AQR|CSTF2T|CNOT6|RPL34|SNRPD1|RPL23|SMG7|PATL1|RIOK1|NUP43|MPHOSPH10|PSMA7|EXOSC10|YJU2|NUP188|NT5C3B|UPF1|ADAT2|BCAS2|RPL4|XAB2|THOC1|PSMC5|IMP3|POLR2B|RPSA|TFB1M|TRMT10C|CHTOP|THUMPD1|SF3B6|GPATCH1|WBP11|CSTF1|RBM8A|NXT1|RBM10|POLR2L|SRSF2|TRMT112|PCBP1|SRSF8|MRM3|SUPT5H|NCBP2|TRA2B|TRMT5|TRIT1|NUP107|TFIP11|SNRPE|C9orf78|DDX21|PSMF1|DCP2|PRPF3|PPIL1|PPIL4|RPS2|SEC13|SF3B3|WDR43|WDR3|U2AF2|NOP56|RPL28|FYTTD1|POP7|BUD31|ZMAT2|METTL14|MRM2|PSMB6|NUP153|FTSJ1|FAM98B|NOP10|SAP18|WDR18|PHAX|NCBP1|PSMD12|PSMC1|NUP37|SRSF7|SNRPB2|CDKAL1|RBM42|PAPOLA|UTP11|PSMD8|TRMT6|PPIG|RAN|SF3B5|PTBP1|GSPT2|ZFP36|PSMD7|SNRNP25|RPS14|UBL5|LSM5	CP	REACTOME	714	f3.Exc_L2.3.IT	f3.Exc_L2.3.IT	Exc	174	pos	mRNA Catabolic Process & Nuclear Regulation	mRNA Catabolic Process & Nuclear Regulation	120	mRNA splicing/processing		19	143	14.9628	1.73645e-06
f3	Exc_L2.3.IT	GOCC_RIBONUCLEOPROTEIN_COMPLEX	6.58197e-19	4.28091e-15	1.12391	0.654457	1.50928	649	PCBP3|PSMA1|ARVCF|WAC|PRPF38B|MSI2|MIRLET7BHG|YBX1|RPL11|NCL|RPL30|RNF135|RPL21|MTERF4|HNRNPR|LUC7L3|HNRNPA1|PRPF4B|RPS3A|RPL23A|RPS3|HNRNPU|SRRM2|SRSF1|RPL13|HNRNPH1|NOP14|LSM8|RPL3|RPS13|NEAT1|RPL18A|DDX46|RPS29|HNRNPD|CBX5|PRPF6|HNRNPA2B1|RPS5|RPS15|PRPF38A|SRRT|RPL6|RPS27A|PCBP4|RPS11|RPS23|RPL14|B3GALT4|RPL18|RPL24|SF3B1|RPL32|PNN|RACK1|RPL10|HNRNPA0|RPS19|RPS16|RPL8|HNRNPA3|HNRNPM|FAU|CPSF6|SF1|SYNCRIP|RPL10A|EIF3E|RPL5|NSRP1|TARBP2|SNRNP35|RWDD1|G3BP1|RPS7|CDC5L|FTSJ3|SRRM1|RPL29|RPS9|SYF2|CWF19L2|RPS4X|ILF3|RPS6|HNRNPF|RPL9|USP39|EIF1|SNRNP200|RPS27L|RPL27A|DRG1|CIRBP|MVP|RPLP0|PKP2|RPS18|HNRNPC|RPL35A|PRPF8|DDX6|DHX15|SMU1|RBMX|RPS28|LGALS3|MTREX|RPL13A|RPS12|RPS24|SMNDC1|RPL36AL|PCBP2|MRPL58|PRPF40A|HNRNPK|EEF2|RPL41|IK|DHX38|RPL19|SNRPG|DHX9|PRPF39|PDCD7|LRPPRC|RPL36|NPM1|RPL7|TOP2B|EIF3G|RPS15A|CRNKL1|RPS25|HTATSF1|SF3B2|UPF2|EIF3H|ZNHIT3|PHF5A|NGDN|BTF3|RPP38|LSM6|ERI1|PIH1D1|RPL15|MRPS34|HNRNPH3|LARP7|ELAVL1|IVNS1ABP|SNRPF|RPS8|DKC1|SRP9|RPL22L1|MRPL46|HNRNPUL1|HNRNPAB|AGO2|ZNF830|SNRPD3|RPLP1|RPS27|DHX29|RSL1D1|RIOK2|EIF3D|MRPL13|SNRPB|SNRNP40|RPL12|DDX5|MRPL43|LSM7|SNRNP70|LSM3|MFAP1|ZNF827|SRP14|MRPL57|HSPA8|UNK|PUF60|SNU13|RPL22|PTGES3|FBL|SNW1|MRPL22|ELAVL3|EIF3L|PABPC1|EIF3B|ZC3H18|SLIRP|CCDC12|DDX23|ILF2|LSM14A|FMR1|SNRNP48|MRPL40|RPL37|BUD13|RPS26|SSB|RPL27|MRPS7|UTP3|MRPS10|CHCHD1|CWC15|AURKAIP1|MRPS14|UTP18|EIF4A3|SF3A1|CWC25|DHX16|SF3A2|DNAJC17|MAGOHB|RBM22|SNRPC|RPS21|RPL7A|VBP1|LSM2|SRA1|AQR|MRPL47|MIR155HG|MRPL14|RPL34|SNRPD1|RPL23|SMG7|MRPL52|RIOK1|WDR83|MPHOSPH10|EIF1B|YJU2|UPF1|MRPL19|BCAS2|RPL4|ZC3H14|EIF3F|XRCC5|EIF3J|XAB2|IMP3|RPSA|GADD45GIP1|SRP19|SECISBP2|TRMT10C|MRPL48|MRPL42|FXR2|SF3B6|GPATCH1|DICER1|EIF2A|MRPL18|RBM8A|TEP1|PA2G4|PCBP1|MRPL33|PTBP2|RBM41|TRA2B|TFIP11|SNRPE|C9orf78|JMJD6|PRKRA|DCP2|PRPF3|PPIL1|TEFM|RPS2|DAZAP1|MRPL21|SRP54|SRFBP1|ACD|LSM14B|SF3B3|WDR3|U2AF2|NOP56|RPL28|KRI1|POP7|RPP25L|BUD31|MRPL36|ZMAT2|EIF3I|SRP72|NOP10|PHAX|NCBP1|RRP1B|SNRPB2|MRPL34|RBM42|EIF3A|MRPL50|UTP11|CALR|NSA2|EEFSEC|SF3B5|MRPS26|ZFP36|SNRNP25|RPS14|AKAP17A|MRPS5|LSM5|RPL35|RPL38|RPL7L1|ZNF622|MRPS2|API5|CPEB2|MRPL20|FRG1|GCN1|PABPC3|RBM12B	GO	GOCC	1145	f3.Exc_L2.3.IT	f3.Exc_L2.3.IT	Exc	174	pos			-1			1576	1576
f3	Exc_L2.3.IT	GOMF_RNA_BINDING	3.11401e-16	1.01268e-12	1.0377	0.574533	1.33157	1454	PAX6|RCAN3|IGF2BP2|TRMT9B|PCBP3|TENT5A|PSMA1|MTCL1|RIMS1|SOX4|NYNRIN|CDC42EP4|GRB7|DEK|PRPF38B|MSI2|ADARB1|CAVIN1|DDX31|SAMD4A|PAN3|YBX1|RPL11|NCL|TUT4|SMC1A|RPL30|SHMT1|RPL21|MTERF4|ANP32A|HNRNPR|LUC7L3|ZNF579|TIAL1|HNRNPA1|PRPF4B|CSDC2|RPS3A|AHNAK|RPL23A|RPS3|NOVA1|DNMT1|PDCD4|DGCR8|HNRNPU|YTHDC1|SRRM2|RBM4B|SRSF1|TPR|RPL13|HNRNPH1|ZNF207|NOP14|PPP1CC|RBFOX3|LSM8|RPL3|RPS13|NEAT1|CNOT1|RPL18A|DDX46|HNRNPD|EIF4B|PUM2|HLTF|PRPF6|RBM38|SUMO2|HNRNPA2B1|RPS5|CNBP|RPS15|SYNE1|PRPF38A|PSIP1|SRRT|RPL6|RDX|RPS27A|SMG1|PCBP4|RPS11|RPS23|RPL14|GPBP1|SRSF3|RPL18|RPL24|AFF2|PURB|SF3B1|RPL32|RC3H1|PNN|U2SURP|SON|CEBPZ|RACK1|RPL10|PEG10|HNRNPA0|RPS19|RPS16|THUMPD2|WDR33|NUCKS1|RPL8|RBM39|HNRNPA3|RAVER2|HBP1|HNRNPM|SERBP1|HDGF|SCAF11|PRMT1|FAU|TRIR|SRRM4|HMGN2|TRIP6|CNOT7|CPSF6|SF1|MTDH|SYNCRIP|RPL10A|EIF3E|RPL5|LTA4H|KMT2C|NSRP1|FUS|TARBP2|SNRNP35|G3BP1|RPS7|CDC5L|FTSJ3|SRRM1|RPL29|SPEN|RSRC2|RPS9|TRIM32|SYF2|RPS19BP1|RPS4X|ILF3|RPS6|HNRNPF|RPL9|UPF3A|EIF1|PRDX1|MORC3|EIF5B|SNRNP200|FKBP4|TARDBP|RPS27L|RPL27A|CIRBP|ARL6IP4|NOP53|SUPT16H|EDF1|RBBP6|RPLP0|RPS18|HNRNPC|RPL35A|PRPF8|DDX6|UBC|RBM33|MAZ|DHX15|PARP1|PNISR|PCF11|RBMX|RPS28|BCDIN3D|CNOT4|LGALS3|MTREX|PRRC2C|RPL13A|MTPAP|RPS12|TRDMT1|PARK7|SLTM|CLK3|THRAP3|RPS24|EXOSC8|SMNDC1|PCBP2|METTL3|PRPF40A|HNRNPK|DDX56|HADHB|VIRMA|DDX18|EEF2|NAP1L4|KNOP1|RPL41|SRRM3|SRSF6|DHX38|STAT3|RPL19|SNRPG|DHX9|PRPF39|LRPPRC|NOL7|RPL36|SUMO1|DNTTIP2|COIL|NPM1|RPL7|EIF3G|LRP1|SRSF10|EIF1AX|EP300|RPS15A|GIGYF2|CRNKL1|DYNC1LI1|RPS25|UBE2I|THOC3|IFIT5|MYEF2|ALDH6A1|HTATSF1|SF3B2|NAA15|UPF2|EIF3H|PHF5A|NGDN|BTF3|RPP38|LSM6|NOL3|ERI1|RPL15|HNRNPH3|SETX|RBM25|ZBED4|LARP7|ELAVL1|SNRPF|POLDIP3|IFIT2|ZC3H12C|RPS8|DKC1|SRP9|DDX39A|DIS3|GTF2F1|UBTF|AIMP1|RPL22L1|HNRNPUL1|HNRNPAB|AGO2|PURA|SNRPD3|HSPE1|PFN1|EXOSC2|RPS27|RNF20|EEF1A1|TFAM|FLYWCH2|CISD2|EIF2S3|DHX29|ZC3H7A|RSL1D1|FBRSL1|NOC3L|USP36|TRMT11|SFPQ|EIF3D|PDIA4|MRPL13|SNRPB|OOEP|REXO4|SNRNP40|RPL12|DDX5|MRPL43|LSM7|EWSR1|TRIM25|P4HB|ZC3H4|SNRNP70|LSM3|MFAP1|ZNF326|BCLAF1|SRP14|HMGB2|MDM2|HSPA8|UNK|PUF60|DBR1|SNU13|RPL22|XRCC6|RTRAF|FBL|SNW1|MRPL22|NONO|ELAVL3|EIF3L|HMGA1|MYO18A|NOL11|PABPC1|KIN|GFM1|EIF3B|ZC3H18|AUH|MKRN2|SLIRP|DDX52|ENOX2|DDX23|KHSRP|POLR2G|FAM50A|EIF4H|PKN2|ILF2|LSM14A|FMR1|MRPL40|JUN|SRSF9|RPL37|TRIM28|RBM15|BUD13|RPS26|KHNYN|TRNT1|SSB|RPL27|HEATR6|MRPS7|ERH|MAP4|UTP3|C1orf35|ZNF638|CHCHD1|CWC15|PPP1R10|MRPS14|HUWE1|XRN2|UTP18|ABCF1|EIF4A3|SF3A1|DHX16|SF3A2|DNAJC17|MAGOHB|RBM22|SNRPC|METAP2|RPS21|RPL7A|NCOA5|LSM2|SMARCA4|SRA1|AQR|CSTF2T|CNOT6|NDUFV3|MRPL14|RPL34|PYM1|SNRPD1|SAFB|RPL23|SMG7|PRRC2B|PAIP2|PATL1|C11orf68|MPHOSPH10|EIF1B|EXOSC10|TDRKH|UPF1|C4BPA|BCCIP|SBDS|DXO|MEX3A|BRIX1|RPL4|ZC3H14|METTL16|XRCC5|THOC1|IFIT1|IMP3|POLR2B|RPSA|TFB1M|SRP19|SETD1B|SECISBP2|TRMT10C|CHTOP|THUMPD1|MRPL42|HELZ|FXR2|SF3B6|YARS2|GPATCH1|WBP11|NIFK|DICER1|EIF2A|CSTF1|MRPL18|RBM8A|DDX59|TEP1|PA2G4|YY1|RBM10|SRSF2|PCBP1|RRP8|TUFM|SRSF8|PTBP2|MRM3|RBM41|CDKN2AIP|SUPT5H|NCBP2|ELP5|TRA2B|TPT1|SNRPE|KHDRBS1|C9orf78|RBM23|JMJD6|DDX21|DDX27|PRKRA|CARHSP1|DCP2|PRPF3|TEFM|PPIL4|RPS2|DAZAP1|MRPL21|DDX50|SRP54|SRFBP1|LSM14B|SF3B3|DDX24|AARS2|WDR43|WDR3|U2AF2|HMGB1|NOP56|ABT1|RPL28|FYTTD1|YTHDF3|SAFB2|KRI1|POP7|RPP25L|SEC61B|GDI2|SLC3A2|PUM1|METTL14|NUDT1|CPNE3|DIDO1|PTRH1|CCT4|EIF3I|TRMT10B|PDAP1|SRP72|CCNT1|FAM98B|NOP10|SAP18|PHAX|NCBP1|C1QBP|PSMC1|RP9|SEC63|RRP1B|SRSF7|SNRPB2|RBM42|DYNC1H1|NUDT16L1|PAPOLA|EIF3A|UTP11|SSRP1|EIF4G2|CALR|NSA2|TRMT6|PPIG|EIF2S2|RAN|ZC3H15|EEFSEC|SF3B5|SPOUT1|PPIB|MRPS26|PTBP1|MKRN1|RNF40|GSPT2|ZFP36|RBM47|RPS14|KCTD12|ACAA2|AKAP17A|RRBP1|MRPS5|LSM5|CSDE1|RBFOX2|NOA1|RPL35|RPL38|SSBP1|RPL7L1|DDX42|AKAP1|ZNF622|SHMT2|SURF6|IGF2BP3|API5|CPEB2|FASN|MRPL20|NOSIP|DUS3L|ZCCHC3|ATP5F1A|THOC5|RTF1|FRG1|PELP1|GCN1|YTHDF1|PABPC3|RBM12B|NEMF|NKAP|UPF3B|GNL3|WDR6	GO	GOMF	1968	f3.Exc_L2.3.IT	f3.Exc_L2.3.IT	Exc	174	pos	mRNA Processing & RNA Binding Regulation	mRNA Processing & RNA Binding Regulation	16	mRNA splicing/processing		63	143	5.92277	5.34702e-05
f3	Exc_L2.3.IT	GOCC_NUCLEAR_PROTEIN_CONTAINING_COMPLEX	2.98367e-13	6.46859e-10	0.932595	0.584356	1.35237	1076	CECR2|DPF3|SYNE2|SYNE4|PAXIP1|ANP32E|SINHCAF|CCNH|CTNNB1|JUP|WAC|DEK|PRPF38B|ELP4|WWOX|BCL7C|STAT5B|RFC3|MXI1|YBX1|ING3|FANCC|MAF|NCL|XPA|JMJD1C|JARID2|MSH6|REL|MED13L|HNRNPR|SMARCB1|BPTF|LUC7L3|STAT5A|HNRNPA1|CTNNBIP1|PRPF4B|ARID2|RPS3|DGCR8|HNRNPU|SRRM2|SRSF1|TPR|SFR1|HNRNPH1|HIF1A|TLE4|NOP14|CENPX|SMAD4|LSM8|DBP|SMARCD2|PLCG1|TBL1X|DDX46|NFE2L3|CBX5|HLTF|PRPF6|HNRNPA2B1|POLR1D|MCM5|SIRT1|SYNE1|PRPF38A|BACH2|AFF2|SF3B1|PNN|DR1|BRD7|ANAPC16|BOD1L1|CEBPZ|ACTL6A|FAAP20|WDR33|HNRNPA3|NUP210L|CHD4|HNRNPM|CPSF6|POU2F1|SF1|SYNCRIP|TAF3|KMT2C|TAF7|CDK8|SNRNP35|MCM7|CDC5L|NUP160|CBFB|SAP30|SRRM1|BCL9|TET1|SMARCA5|SYF2|CWF19L2|MLLT1|SMAD7|HNRNPF|GTF2A2|FOXO3|POLR2J|USP39|UPF3A|SMAD5|SNRNP200|RB1|CIRBP|PRIM1|JUND|SUPT16H|BCL9L|TERF1|MVP|TRRAP|HNRNPC|PRPF8|BRD9|DHX15|SMU1|TCF7L1|BUB3|PCF11|RBMX|LGALS3|MTREX|NUP85|RPA3|TELO2|THRAP3|TCF7|EXOSC8|SMNDC1|KAT5|PRPF40A|HNRNPK|TSIX|POLR2H|POLD2|LRWD1|NUP210|LEO1|IK|DHX38|STAT3|POLE3|SNRPG|PRPF39|PDCD7|KMT2A|KDM6B|SUMO1|RFC4|ARID4B|PCGF3|MAX|RFXAP|TSEN54|CRNKL1|ELL|RSF1|UBE2I|THOC3|SS18L1|MCM3|HTATSF1|BRCC3|SF3B2|HMGXB4|TCF4|UPF2|POLR3GL|SLX4|PHF5A|RPP38|LSM6|ATF1|ERI1|DRAP1|SKP1|HNRNPH3|BOD1|LARP7|POLR2I|TCEA1|IVNS1ABP|SNRPF|INTS4|DKC1|DIS3|MGA|GTF2F1|HNRNPAB|ZNF830|MED23|SNRPD3|CDC26|EXOSC2|CREBZF|CCNC|MCM6|KAT7|SUN1|PHC2|BACH1|TAF4|MMS19|KMT2B|ING2|SFPQ|ORC4|SNRPB|PCNA|POLR2D|ADNP|SNRNP40|CCNK|DDX5|LSM7|SNRNP70|LSM3|MFAP1|DPF2|BCLAF1|PRIM2|PASD1|SMARCC2|HSPA8|TAF5|MED4|NUP155|SNU13|XRCC6|PTGES3|NCOR1|SNW1|GTF2A1|NONO|PCGF2|HMGA1|TAF1B|NOL11|NCOA6|PABPC1|ELOA|CTC1|NIPBL|EED|CCDC12|DDX23|POLR2G|POLE|DDIT3|CXXC1|WDR5B|SNRNP48|TCF12|JUN|TRIM28|HDAC6|BUD13|NUP54|CREB1|SUPT4H1|TINF2|CREB3|CWC15|UTP18|EIF4A3|SF3A1|CWC25|DHX16|SF3A2|POLA1|DNAJC17|MAGOHB|RBM22|SNRPC|LSM2|UBA2|SMARCA4|RING1|AQR|CSTF2T|PYM1|SNRPD1|RBBP4|CETN3|SMG7|CHMP5|NUP43|WDR83|MPHOSPH10|EXOSC10|YJU2|NUP188|UPF1|INTS11|BRD1|BCCIP|CHMP3|BCAS2|XRCC5|XAB2|THOC1|PSMC5|IMP3|POLR2B|TERF2IP|TAF2|SETD1B|CHTOP|SMARCD3|BIRC5|SF3B6|DSCC1|GPATCH1|CSTF1|RBM8A|NXT1|TEP1|MAU2|HDAC5|YY1|TTI2|POLR2L|EZH1|ARID1A|RRP8|PBRM1|PTBP2|FAAP100|RBM41|SUPT5H|TRA2B|NUP107|INTS12|TFIP11|SNRPE|C9orf78|ELOF1|DDX21|DNTTIP1|ANAPC11|PRPF3|PPIL1|INO80E|XBP1|SEC13|POLA2|MSH2|ACD|SF3B3|ATF4|WDR3|STAT2|U2AF2|COPS6|HINT1|POP7|BUD31|UBE2S|POLE2|RGPD1|CUL7|RELA|XRCC3|SWI5|ZMAT2|RAD23B|TAF12|KDM6A|BAZ1B|ARID4A|ENY2|CCNT1|XPC|NUP153|NFE2L2|DMAP1|TENT4A|MORF4L1|VPS4A|NOP10|SAP18|MRE11|WDR18|RFC2|S100A10|MED13|NUP37|SNRPB2|RBM42|MLH1|ASH2L|SSRP1|ICE1|RAN|NFIL3|SSU72|PEX2|SF3B5|L3MBTL1|RBM47|SNRNP25|AKAP17A|LSM5|CRCP|ZNHIT1|ELOB|MED6|RANBP1|FANCE|PAF1|POLR1C|POLR3E|CDK2AP2	GO	GOCC	1243	f3.Exc_L2.3.IT	f3.Exc_L2.3.IT	Exc	174	pos	Protein Complex Regulation & Modification	Protein Complex Regulation & Modification	24	Protein organization/modification		60	366
f3	Exc_L2.3.IT	REACTOME_PROCESSING_OF_CAPPED_INTRON_CONTAINING_PRE_MRNA	4.87422e-12	5.66385e-09	0.887075	0.697104	1.59048	270	YBX1|HNRNPR|LUC7L3|HNRNPA1|PRPF4B|HNRNPU|SRRM2|SRSF1|TPR|HNRNPH1|LSM8|DDX46|HNRNPD|PRPF6|HNRNPA2B1|PRPF38A|SRRT|SRSF3|SF3B1|PNN|U2SURP|WDR33|RBM39|HNRNPA3|HNRNPM|CPSF6|SF1|NSRP1|FUS|SNRNP35|CDC5L|NUP160|SRRM1|SYF2|CWF19L2|HNRNPF|POLR2J|USP39|SNRNP200|HNRNPC|PRPF8|DHX15|SMU1|PCF11|RBMX|MTREX|NUP85|SMNDC1|PCBP2|METTL3|PRPF40A|HNRNPK|POLR2H|SRSF6|NUP210|IK|DHX38|SNRPG|DHX9|PDCD7|SRSF10|CRNKL1|THOC3|HTATSF1|SF3B2|PHF5A|LSM6|RBM25|POLR2I|SNRPF|POLDIP3|DDX39A|GTF2F1|ZNF830|SNRPD3|WTAP|SNRPB|POLR2D|SNRNP40|DDX5|LSM7|SNRNP70|LSM3|MFAP1|HSPA8|PUF60|NUP155|SNU13|SNW1|DNAJC8|CCDC12|DDX23|LENG1|POLR2G|FAM50A|SNRNP48|SRSF9|BUD13|NUP54|CWC15|EIF4A3|SF3A1|CWC25|DHX16|SF3A2|MAGOHB|RBM22|SNRPC|PQBP1|LSM2|AQR|CSTF2T|SNRPD1|NUP43|YJU2|NUP188|BCAS2|XAB2|THOC1|POLR2B|CHTOP|SF3B6|GPATCH1|WBP11|CSTF1|RBM8A|NXT1|RBM10|POLR2L|SRSF2|PCBP1|SRSF8|NCBP2|TRA2B|NUP107|TFIP11|SNRPE|C9orf78|PRPF3|PPIL1|PPIL4|SEC13|SF3B3|U2AF2|FYTTD1|BUD31|ZMAT2|METTL14|NUP153|SAP18|NCBP1|NUP37|SRSF7|SNRPB2|RBM42|PAPOLA|PPIG|SF3B5|PTBP1|SNRNP25|UBL5|LSM5	CP	REACTOME	283	f3.Exc_L2.3.IT	f3.Exc_L2.3.IT	Exc	174	pos	mRNA Processing & RNA Binding Regulation	mRNA Processing & RNA Binding Regulation	16	mRNA splicing/processing		63	143	5.92277	5.34702e-05
f3	Exc_L2.3.IT	REACTOME_TRANSLATION	2.28329e-11	1.76879e-08	0.863415	0.692995	1.58066	260	RPL11|RPL30|RPL21|RPS3A|RPL23A|RPS3|RPL13|RPL3|RPS13|RPL18A|RPS29|EIF4B|RPS5|RPS15|RPL6|RPS27A|RPS11|RPS23|RPL14|RPL18|RPL24|RPL32|RPL10|RPS19|RPS16|RPL8|PPA1|FAU|RPL10A|EIF3E|RPL5|EEF1D|RPS7|RPL29|RPS9|RPS4X|RPS6|RPL9|EIF5B|RPS27L|RPL27A|RPLP0|RPS18|RPL35A|RPS28|RPL13A|RPS12|RPS24|RPL36AL|MRPL58|EEF2|RPL41|RPL19|RPL36|RPL7|EIF3G|EIF1AX|RPS15A|RPS25|EIF3H|RPL15|MRPS34|RPS8|SRP9|AIMP1|RPL22L1|MRPL46|RPLP1|RPS27|EEF1A1|SEC61G|EIF2S3|EEF1B2|EIF3D|MRPL13|RPL12|MRPL43|SRP14|MRPL57|RPL22|MRPL22|EIF3L|PABPC1|GFM1|EIF3B|EIF4H|MRPL40|RPL37|RPS26|RPL27|MRPS7|EIF2B4|MRPS10|CHCHD1|AURKAIP1|MRPS14|RPS21|RPL7A|MRPL47|SSR2|MRPL14|RPL34|RPL23|MRPL52|EIF2B3|MRPL19|RPL4|EIF3F|EIF3J|RPSA|GADD45GIP1|SRP19|MRPL48|MRPL42|YARS2|MRPL18|TRMT112|MRPL33|TUFM|RPS2|MRPL21|SRP54|AARS2|RPL28|SPCS2|MRPL36|SEC61B|EIF3I|SRP72|MRPL34|EIF3A|MRPL50|EIF2S2|SSR1|MRPS26|GSPT2|RPS14|MRPS5|RPL35|RPL38|MRPS2|MRPL20|AIMP2	CP	REACTOME	295	f3.Exc_L2.3.IT	f3.Exc_L2.3.IT	Exc	174	pos	Translation Initiation & Cytoplasmic Factors	Translation Initiation & Cytoplasmic Factors	88	Translation		29	196	6.53547	0.00300572
f3	Exc_L2.3.IT	GOBP_RNA_PROCESSING	4.43811e-11	5.96238e-08	0.851339	0.583389	1.3483	858	CHD7|TRMT9B|ARVCF|PRPF38B|ELP4|ADARB1|NRDE2|PAN3|YBX1|RPL11|SRPK3|NCL|TUT4|PAXBP1|NBDY|MTERF4|HNRNPR|LUC7L3|HNRNPA1|PRPF4B|CSDC2|AHNAK|NOVA1|DGCR8|HNRNPU|YTHDC1|SRRM2|RBM4B|SRSF1|HNRNPH1|NOP14|RBFOX3|LSM8|RPS13|DDX46|HNRNPD|BICD1|PUM2|SNHG7|PRPF6|RBM38|HNRNPA2B1|RPS15|PRPF38A|PSIP1|SRRT|PCBP4|RPL14|SRSF3|AFF2|SF3B1|PNN|U2SURP|SON|HNRNPA0|RPS19|RPS16|THUMPD2|WDR33|RBM39|HNRNPA3|CCNL2|HNRNPM|SCAF11|PRMT1|SRRM4|CPSF6|SF1|SYNCRIP|RPL5|NSRP1|CLK4|FUS|TARBP2|SNRNP35|KAT2B|RPS7|CDC5L|FTSJ3|SRRM1|SYF2|CWF19L2|RPS6|HNRNPF|USP39|SNRNP200|TARDBP|CIRBP|ARL6IP4|NOP53|RBBP6|TRRAP|HNRNPC|RPL35A|PRPF8|ZFC3H1|DHX15|SMU1|C2orf49|PCF11|RBMX|RPS28|BCDIN3D|LGALS3|MTREX|MTPAP|TRDMT1|SLTM|CLK3|THRAP3|RPS24|EXOSC8|SMNDC1|METTL3|PRPF40A|HNRNPK|DDX56|VIRMA|SGF29|DDX18|TRMT13|SRSF6|LEO1|METTL18|IK|DHX38|STAT3|CCNL1|SNRPG|DHX9|PRPF39|PDCD7|DNTTIP2|COIL|RPL7|SRSF10|RSRC1|TSEN54|CRNKL1|RPS25|THOC3|HTATSF1|SF3B2|ZNHIT3|PHF5A|NGDN|RPP38|LSM6|NOL3|ERI1|PIH1D1|HNRNPH3|SETX|RBM25|LARP7|IVNS1ABP|SNRPF|INTS4|RPS8|DKC1|DDX39A|IWS1|DIS3|HNRNPUL1|AGO2|ZNF830|SNRPD3|EXOSC2|RPS27|PHRF1|TSR3|ZC3H7A|TPRKB|WTAP|RIOK2|USP36|TRMT11|SFPQ|CDK11A|SNRPB|REXO4|POLR2D|SNRNP40|DDX5|LSM7|SNRNP70|LSM3|MFAP1|ZNF326|HSPA8|PUF60|NUP155|DBR1|SNU13|RTRAF|FBL|SNW1|NONO|NOL11|SCNM1|PABPC1|KIN|DDX52|DDX23|KHSRP|FAM50A|REST|FMR1|SNRNP48|SRSF9|RBM15|BUD13|RPS26|PAN2|TRNT1|SSB|RPL27|UTP3|ZNF638|CWC15|XRN2|UTP18|EIF4A3|SF3A1|CWC25|DHX16|SF3A2|DNAJC17|MAGOHB|RBM22|SNRPC|RPS21|SNHG10|PQBP1|LSM2|AQR|TGFB1|SLC38A2|CSTF2T|PWP1|SNRPD1|SAFB|RIOK1|WDR83|MPHOSPH10|EXOSC10|YJU2|TDRKH|INTS11|ADAT2|SBDS|BCAS2|BRIX1|ZC3H14|METTL16|XAB2|THOC1|IMP3|CLK1|TFB1M|TRMT10C|THUMPD1|FXR2|SF3B6|GPATCH1|WBP11|NIFK|DICER1|CSTF1|RBM8A|PA2G4|RBM10|SRSF2|TRMT112|RRP8|SRSF8|PTBP2|MRM3|RBM41|NCBP2|ELP5|TRA2B|TRMT5|TRIT1|INTS12|TFIP11|SNRPE|KHDRBS1|C9orf78|RBM23|JMJD6|DDX21|DDX27|CIR1|PRKRA|PRPF3|PPIL1|DAZAP1|SRFBP1|SF3B3|AARS2|WDR43|WDR3|U2AF2|NOP56|ABT1|SIRT7|SAFB2|KRI1|POP7|RPP25L|BUD31|ELP6|ZMAT2|PUM1|METTL14|PLD6|TAF12|ERN1|MRM2|TRMT10B|ENY2|FTSJ1|TENT4A|FAM98B|SUPT20H|NOP10|SAP18|WDR18|NCBP1|C1QBP|RP9|RRP1B|SRSF7|SNRPB2|CDKAL1|RBM42|PAPOLA|TSR2|UTP11|NSA2|TRMT6|PPIG|SSU72|OSGEPL1|SF3B5|SPOUT1|PTBP1|RBM47|SNRNP25|RPS14|AKAP17A|UBL5|LSM5|RBFOX2	GO	GOBP	1408	f3.Exc_L2.3.IT	f3.Exc_L2.3.IT	Exc	174	pos	mRNA Processing & RNA Binding Regulation	mRNA Processing & RNA Binding Regulation	16	mRNA splicing/processing		63	143	5.92277	5.34702e-05
f3	Exc_L2.3.IT	GOBP_RIBONUCLEOPROTEIN_COMPLEX_BIOGENESIS	4.58362e-11	5.96238e-08	0.851339	0.640753	1.47262	411	CHD7|DDX31|RPL11|SRPK3|MTERF4|LUC7L3|RPL23A|YTHDC1|SRSF1|NOP14|DDX46|PRPF6|SPATA5|RPS5|RPS15|PSIP1|RPL6|RPL14|SF3B1|RPL10|ATM|RPS19|RPS16|SCAF11|CPSF6|SF1|EIF3E|RPL5|TARBP2|KAT2B|RPS7|FTSJ3|RSL24D1|RPS9|RPS6|USP39|SNRNP200|RPS27L|NOP53|RPLP0|RPL35A|PRPF8|RPS28|MTREX|RPL13A|RPS24|EXOSC8|GLUL|DDX56|DDX18|SRSF6|METTL18|SNRPG|DHX9|PRPF39|COIL|NPM1|RPL7|EIF3G|SRSF10|CRNKL1|RPS25|SPATA5L1|HTATSF1|SF3B2|EIF3H|ZNHIT3|PHF5A|NGDN|RPP38|LSM6|NOL3|ERI1|PIH1D1|SETX|SNRPF|RPS8|DKC1|DIS3|AGO2|SNRPD3|EXOSC2|RPS27|TSR3|EIF2S3|DHX29|RIOK2|USP36|EIF3D|SNRPB|REXO4|POLR2D|PUF60|SNU13|PTGES3|FBL|MRPL22|EIF3L|NOL11|EIF3B|DDX52|DDX23|SRSF9|BUD13|RPL27|MRPS7|UTP3|XRN2|UTP18|EIF4A3|SF3A1|SF3A2|SNRPC|RPS21|LSM2|PWP1|SNRPD1|RIOK1|MPHOSPH10|EXOSC10|YJU2|SBDS|BRIX1|EIF3F|METTL16|XRCC5|EIF3J|XAB2|IMP3|RPSA|TFB1M|SF3B6|WBP11|NIFK|DICER1|EIF2A|METTL17|PA2G4|TRMT112|RRP8|PTBP2|MRM3|SNRPE|DDX21|DDX27|PRPF3|SRFBP1|SF3B3|WDR43|WDR3|NOP56|ABT1|SIRT7|KRI1|POP7|MRPL36|MRM2|EIF3I|NOP10|WDR18|NCBP1|C1QBP|SNRPB2|TSR2|EIF3A|UTP11|NSA2|EIF2S2|RAN|SF3B5|RPS14|RPL35|RPL38|RPL7L1|ZNF622|MRPS2|SURF6|MRPL20|FRG1|PELP1	GO	GOBP	473	f3.Exc_L2.3.IT	f3.Exc_L2.3.IT	Exc	174	pos			-1			1576	1576
f3	Exc_L2.3.IT	GOMF_SEQUENCE_SPECIFIC_DNA_BINDING	6.67788e-11	7.23883e-08	0.839089	0.56451	1.30649	1138	CHD7|EBF1|ZIC1|PAX6|ZNF521|ZIC2|ZNF385D|MEIS1|ZBTB20|LHX1|ZNF536|ETV1|ST18|FOXN3|ELK3|PROX1|ERBB4|BCL6|NACC2|VAX2|ZNF600|NHLH2|MXD4|SOX4|ZBTB18|CREB5|PER3|FOXN2|STAT5B|NFATC4|LMNB1|ZNF704|NR4A2|INSM1|CRY1|MXI1|SALL2|ZNF33A|YBX1|NFIB|PRDM1|RORA|ZNF33B|MAF|ZNF83|NCL|XPA|REL|ZNF274|ZNF354C|SMARCB1|BPTF|PPARA|ZNF579|STAT5A|KCNH2|HNRNPA1|BHLHE41|ZNF90|SKI|CXXC5|ZNF219|SP1|ELF2|RPS3|DNMT1|KLF11|HNRNPU|CUX1|ZNF480|HIF1A|NFIX|SMAD4|VEZF1|DBP|TBL1X|ANKRD23|HNRNPD|NFE2L3|KLF13|RARG|HNRNPA2B1|MCM5|SIRT1|ZNF644|NFIA|ZFX|SMG1|ZNF423|ZNF229|ZNF334|BACH2|ZNF143|PURB|ZNF678|DR1|CREB3L4|BRD7|NR1D2|ZNF100|ZBTB46|HBP1|HDGF|PRMT1|KLF7|ZBTB10|FOXO1|POU2F1|ZNF672|ZNF790|ZNF92|ZNF397|TAF7|ZNF569|MEIS2|KLF9|KAT2B|CDC5L|CIC|CBFB|KDM2A|RBL1|SOX13|TET1|ZNF345|MBD4|ZSCAN9|FOXO3|ZBTB7B|ZNF213|ZNF28|ZNF454|UPF3A|LHX4|SMAD5|ZNF718|GABPB1|GLIS2|TARDBP|ZNF823|RB1|LITAF|JUND|NR2C1|TERF1|ZSCAN30|MYRFL|MAZ|TCF7L1|IRF1|SP3|RBMX|ZNF24|PARK7|SLTM|TELO2|THRAP3|ZNF431|TCF7|ZNF281|ZNF789|CENPB|HES6|MECOM|MYBL1|LRWD1|ZNF671|STAT3|ZNF12|SP4|ZNF181|NR2C2|ZNF107|DHX9|KMT2A|GMEB1|KDM6B|ZNF442|ZNF426|ARID4B|NPM1|ZNF677|CALCOCO1|MAX|RFXAP|ZNF621|ZNF430|ELL|ESR2|ZNF197|ZNF880|TCF4|UPF2|ATF1|ZNF589|DRAP1|NR2F2|PIH1D1|ZNF844|SETX|ZNF160|ZBED4|CXXC4|CENPC|IRF3|ZBTB41|MGA|UBTF|ZNF486|HNRNPAB|FOXJ2|AGO2|PURA|ZNF112|SNAPC1|ZNF347|ZNF7|ZNF852|TFAM|ZNF141|ZNF85|ZNF253|SUV39H2|KAT7|ZNF808|ZNF627|BACH1|TAF4|KMT2B|SFPQ|ZNF793|ORC4|NFIC|ZNF483|NSD1|CHCHD2|ADNP|ZCWPW1|ZNF814|ZNF273|ZNF528|ZNF333|ZNF525|BBX|PASD1|HMGB2|KDM5A|ZNF394|XRCC6|NCOR1|PRDX5|ZNF493|ZBTB14|GTF2A1|HMGA1|TAF1B|ZNF708|SP2|CC2D1B|CTC1|THAP11|ZNF350|ZNF138|DDIT3|CXXC1|RFC1|USF3|REST|ZNF221|ZNF616|TCF12|JUN|MYNN|HDAC6|ZNF821|SIM2|ZBTB24|IKZF5|THAP1|CREB1|KLF15|ZNF34|TINF2|ERH|ZNF286B|ZNF296|CREB3|ZNF836|GABPA|XRN2|ZNF415|CTCF|POLA1|ZNF578|ZNF784|ZNF57|ZNF568|SMARCA4|ZNF322|ZNF845|HES7|ZNF501|ZKSCAN7|SAFB|RBBP4|SMG7|NEUROD2|POU6F1|ZSCAN16|ZNF451|ZNF331|ZNF530|UPF1|ZNF254|ZBTB8A|XRCC5|ZNF358|TERF2IP|TAF2|SOX15|CHTOP|ZKSCAN8|MAF1|ZSCAN23|ZNF136|HDAC5|YY1|ZNF302|PCBP1|ZFP82|THAP9|ZNF283|ZNF490|ZSCAN21|POU3F3|XBP1|CAMTA1|MSH2|ZNF649|ZBTB38|ACD|ATF4|ZNF664|STAT2|ZNF408|HMGB1|NR1D1|ZNF43|SAFB2|ZNF224|RFX3|CDK5RAP2|RELA|ZNF699|ZFHX4|ZNF791|GTF3C5|ZNF317|RAD23B|ZNF549|PLAG1|KDM6A|ZNF484|ARID4A|NR2F1|CCNT1|DEAF1|HDX	GO	GOMF	1587	f3.Exc_L2.3.IT	f3.Exc_L2.3.IT	Exc	174	pos			-1			1576	1576
f3	Exc_L2.3.IT	GOCC_CHROMOSOME	1.02868e-10	9.55789e-08	0.839089	0.551678	1.27815	1381	CHD7|EBF1|CECR2|PAX6|USP3|MEIS1|LHX1|DPF3|ETV1|ST18|MYT1|FOXN3|ELK3|PROX1|PAXIP1|BCL6|NACC2|VAX2|NHLH2|ANP32E|ZFPM2|MXD4|SINHCAF|SOX4|ZBTB18|SKA2|CREB5|CTNNB1|FOXN2|DEK|BCL7C|STAT5B|NFATC4|NR4A2|RFC3|MXI1|ING3|NFIB|RORA|SMC3|ZNF618|FANCC|MAF|NCL|JMJD1C|SMC1A|CHD1|MSH6|REL|KDM4C|ZHX2|KAT6A|SMARCB1|BPTF|PPARA|STAG1|STAT5A|BHLHE41|LMNA|PRPF4B|ARID2|SP1|RNF212|CAPN2|ELF2|CLIP1|DNMT1|KLF11|HNRNPU|SMC5|TPR|CUX1|SFR1|HIF1A|ZNF207|NFIX|PPP1CC|CENPX|SMAD4|DBP|SMARCD2|NFE2L3|CBX5|ATRX|KLF13|RARG|HNRNPA2B1|STAG2|MCM5|SIRT1|PSIP1|PBXIP1|EPC1|SMCHD1|NFIA|ZFX|BACH2|PRIMPOL|SF3B1|DR1|RMI1|CREB3L4|CSNK1A1|BRD7|ANAPC16|ACTL6A|ATM|NR1D2|FAAP20|NUCKS1|ZBTB46|CHD4|HBP1|CITED2|CDK4|HMGN2|KLF7|ZBTB10|CPSF6|FOXO1|POU2F1|EIF3E|ZNF330|TAF7|SYCE1L|MCM7|NASP|RAD21|MEIS2|KLF9|KAT2B|SETD5|FTSJ3|NUP160|CIC|SAP30|KDM2A|PHF2|RBL1|SOX13|TET1|KMT5B|SMARCA5|JADE1|HELLS|KMT2E|ATAD5|SMAD7|FOXO3|LHX4|SMAD5|MORC3|RB1|PRIM1|NOP53|JUND|NR2C1|RIF1|SUPT16H|TERF1|MAD2L2|RBBP6|REC8|TRRAP|HNRNPC|BRD9|RASSF2|PARP1|IRF1|SP3|BUB3|RBMX|WDR76|PARK7|NUP85|RPA3|TELO2|PAXX|EXOSC8|KAT5|SHPRH|ZBED3|HNRNPK|TSIX|ASF1A|HMGN1|SGF29|DDX18|NAP1L4|CENPB|HES6|POLD2|LRWD1|IK|YEATS4|STAT3|POLE3|JADE3|SP4|NR2C2|DHX9|GMEB1|LRPPRC|NOL7|SET|SUMO1|RNF168|DNTTIP2|RFC4|ARID4B|TOP2B|PCGF3|CALCOCO1|MAX|EP300|KMT5C|PADI2|DYNC1LI1|ELL|ESR2|RSF1|RNF169|UBE2I|THOC3|SS18L1|DCLRE1B|MCM3|HMGXB4|SYCP3|TCF4|RMI2|SLX4|NGDN|ATF1|PAWR|DCTN1|SETX|BOD1|ZBED4|CENPC|IRF3|PPP4C|MGA|SMC2|FOXJ2|PURA|ZNF830|DONSON|CREBZF|RNF20|SPDL1|PRDM10|MCM6|SUV39H2|RSL1D1|KAT7|PHC2|SLF2|BACH1|TAF4|CLASP2|CBX1|PPP4R3B|ING2|SFPQ|ORC4|ZHX3|NFIC|MCM8|P3H4|PCNA|NSD1|MBIP|ADNP|ZCWPW1|ZC3H4|ZNF827|BBX|DPF2|PRIM2|SMARCC2|HMGB2|SELENOO|CREBBP|TAF5|SYCE2|XRCC6|PTGES3|NCOR1|DYNC1LI2|NONO|CREBL2|PCGF2|HMGA1|SAMD1|SP2|ETAA1|ELOA|CTC1|THAP11|NIPBL|EED|CHAMP1|DDX23|CHD1L|TEX14|POLE|DDIT3|RFC1|FMR1|KANSL2|TCF12|ADD3|UBE2A|EPC2|KIF22|JUN|TRIM28|CENPT|NSMCE4A|RNF138|SIM2|THAP1|CREB1|SSB|STAG3|KLF15|TINF2|SUGT1|OIP5|CREB3|GABPA|PPP1R10|CTCF|PRC1|POLA1|UHRF2|SMARCA4|RING1|BANF1|HES7|PWP1|LOXL2|RBBP4|NEUROD2|POU6F1|CHMP5|NUP43|MPHOSPH10|TUBA1A|ACTR3|BIRC2|HPF1|DCTN3|EXOSC10|UPF1|BRD1|CHMP3|BRIX1|ZGRF1|XRCC5|THOC1|POLR2B|TERF2IP|TP53TG5|TAF2|SOX15|SETD1B|NUMA1|SMARCD3|HELQ|BIRC5|RNF8|THAP7|DSCC1|NIFK|TEP1|MAU2|QSER1|YY1|TTI2|EZH1|ARID1A|RRP8|PBRM1|FAAP100|NUP107|TFIP11|SETD2|C9orf78|ING4|FBXW11|DDX21|DDX27|DNTTIP1|WRNIP1|CENPU|POU3F3|INO80E|SEC13|AKIRIN2|POLA2|MSH2|ZBTB38|FBXO11|ACD|SF3B3|ATF4|WDR43|STAT2|HMGB1|NR1D1|HLCS|SIRT7|VPS72|RFX3|BUD31|POLE2|WAPL|RELA|XRCC3|ZFHX4|SWI5|RECQL4|RFWD3|TAF12|BAZ1B|ARID4A|ENY2|NSL1|DEAF1|HDX|XPC|NFE2L2|DMAP1|MORF4L1|C1orf146|SUPT20H|MRE11|RFC2|DCTN2|MLX|NUP37|RRP1B|KANSL1L|CENPV|MLH1|ASH2L|RCCD1|SSRP1|PSMC3IP|UFL1|ICE1|ERCC6L|RAN|NFIL3|ARPC5|SF3B5|SPOUT1	GO	GOCC	1929	f3.Exc_L2.3.IT	f3.Exc_L2.3.IT	Exc	174	pos	Cell Cycle & Mitotic Regulation	Cell Cycle & Mitotic Regulation	3	Cell Cycle		112	199	7.82836	2.08499e-12
f3	Exc_L2.3.IT	GOCC_RIBOSOMAL_SUBUNIT	1.35463e-10	1.10132e-07	0.826657	0.729779	1.65379	169	RPL11|RPL30|RPL21|MTERF4|RPS3A|RPL23A|RPS3|RPL13|RPL3|RPS13|RPL18A|RPS29|RPS5|RPS15|RPL6|RPS27A|RPS11|RPS23|RPL14|B3GALT4|RPL18|RPL24|RPL32|RACK1|RPL10|RPS19|RPS16|RPL8|FAU|RPL10A|RPL5|RPS7|RPL29|RPS9|RPS4X|RPS6|RPL9|RPS27L|RPL27A|RPLP0|RPS18|RPL35A|RPS28|RPL13A|RPS12|RPS24|RPL36AL|MRPL58|RPL41|RPL19|RPL36|RPL7|RPS15A|RPS25|RPL15|MRPS34|RPS8|MRPL46|RPLP1|RPS27|DHX29|MRPL13|RPL12|MRPL43|MRPL57|RPL22|MRPL22|MRPL40|RPL37|RPS26|RPL27|MRPS7|MRPS10|CHCHD1|AURKAIP1|MRPS14|RPS21|RPL7A|MRPL47|MRPL14|RPL34|RPL23|MRPL52|MRPL19|RPL4|IMP3|RPSA|GADD45GIP1|MRPL48|MRPL42|FXR2|EIF2A|MRPL18|MRPL33|RPS2|MRPL21|RPL28|MRPL36|MRPL34|MRPL50|MRPS26|RPS14|MRPS5|RPL35|RPL38|RPL7L1|MRPS2|MRPL20	GO	GOCC	185	f3.Exc_L2.3.IT	f3.Exc_L2.3.IT	Exc	174	pos	Ribosomal Subunit Assembly	Ribosomal Subunit Assembly	67	Translation		33	196	15.3295	4.90583e-11
f3	Exc_L2.3.IT	GOCC_RIBOSOME	2.39405e-10	1.7301e-07	0.814036	0.706286	1.60635	197	RPL11|RPL30|RPL21|MTERF4|RPS3A|RPL23A|RPS3|RPL13|RPL3|RPS13|RPL18A|RPS29|RPS5|RPS15|RPL6|RPS27A|RPS11|RPS23|RPL14|B3GALT4|RPL18|RPL24|RPL32|RACK1|RPL10|RPS19|RPS16|RPL8|FAU|SF1|RPL10A|RPL5|RPS7|RPL29|RSL24D1|RPS9|RPS4X|RPS6|RPL9|RPS27L|RPL27A|RPLP0|RPS18|RPL35A|RPS28|RPL13A|RPS12|RPS24|NCK1|RPL36AL|MRPL58|RPL41|RPL19|DHX9|RPL36|RPL7|RPS15A|RPS25|EIF3H|BTF3|RPL15|MRPS34|RPS8|RPL22L1|MRPL46|RPLP1|RPS27|DHX29|MRPL13|RPL12|MRPL43|MRPL57|RPL22|MRPL22|MRPL40|RPL37|RPS26|RPL27|MRPS7|MRPS10|CHCHD1|AURKAIP1|MRPS14|RPS21|RPL7A|MRPL47|MRPL14|RPL34|RPL23|MRPL52|MRPL19|RPL4|IMP3|RPSA|GADD45GIP1|MRPL48|MRPL42|FXR2|EIF2A|MRPL18|MRPL33|SERP1|RPS2|MRPL21|RPL28|MRPL36|MRPL34|MRPL50|MRPS26|RPS14|RRBP1|MRPS5|RPL35|RPL38|RPL7L1|MRPS2|MT3|MRPL20	GO	GOCC	221	f3.Exc_L2.3.IT	f3.Exc_L2.3.IT	Exc	174	pos	Ribosomal Subunit Assembly	Ribosomal Subunit Assembly	67	Translation		33	196	15.3295	4.90583e-11
f3	Exc_L2.3.IT	GOBP_MRNA_METABOLIC_PROCESS	4.15545e-10	2.70271e-07	0.814036	0.597264	1.37739	640	IGF2BP2|PCBP3|TENT5A|ARVCF|PRPF38B|ADARB1|CNOT2|SAMD4A|NRDE2|PAN3|YBX1|SRPK3|NCL|TUT4|PAXBP1|NBDY|ZHX2|HNRNPR|LUC7L3|HNRNPA1|PRPF4B|CSDC2|NOVA1|PNRC1|HNRNPU|YTHDC1|SRRM2|RBM4B|PRR5L|SRSF1|HNRNPH1|RBFOX3|LSM8|MAPKAPK2|CNOT1|DDX46|HNRNPD|PUM2|HLTF|PRPF6|RBM38|HNRNPA2B1|BTG2|PRPF38A|PSIP1|SRRT|SMG1|PCBP4|SRSF3|AFF2|SF3B1|RC3H1|PNN|SON|HNRNPA0|ATM|TRAF3IP2|WDR33|RBM39|HNRNPA3|HNRNPM|SERBP1|SCAF11|SRRM4|CNOT7|CPSF6|SF1|SYNCRIP|EIF3E|TAF3|NSRP1|FUS|TAF7|SNRNP35|PCIF1|CDC5L|SRRM1|SYF2|CWF19L2|HNRNPF|USP39|UPF3A|SNRNP200|TARDBP|CIRBP|ARL6IP4|RBBP6|HNRNPC|PRPF8|DHX15|SMU1|PCF11|RBMX|CNOT4|LGALS3|MTREX|MTPAP|SLTM|THRAP3|EXOSC8|SMNDC1|PCBP2|METTL3|PRPF40A|HNRNPK|VIRMA|SRSF6|IKBKE|LEO1|IK|DHX38|STAT3|SNRPG|DHX9|PRPF39|COIL|NPM1|SRSF10|RSRC1|TSEN54|GIGYF2|CRNKL1|THOC3|HTATSF1|VIP|SF3B2|UPF2|PHF5A|LSM6|NOL3|ERI1|RNH1|HNRNPH3|SETX|RBM25|LARP7|POLR2I|ELAVL1|SNRPF|DKC1|DDX39A|IWS1|DIS3|HNRNPAB|AGO2|ZNF830|SNRPD3|EXOSC2|PHRF1|WTAP|TAF4|SFPQ|CDK11A|SNRPB|POLR2D|SNRNP40|DDX5|LSM7|SNRNP70|LSM3|MFAP1|ZNF326|HSPA8|TAF5|PUF60|DBR1|SNU13|SNW1|NONO|SCNM1|PABPC1|KIN|DDX23|KHSRP|POLR2G|FAM50A|REST|FMR1|SNRNP48|SRSF9|RBM15|BUD13|PAN2|CREB1|SSB|CWC15|XRN2|EIF4A3|SF3A1|CWC25|DHX16|SF3A2|DNAJC17|MAGOHB|RBM22|SNRPC|PQBP1|LSM2|AQR|CSTF2T|CNOT6|PYM1|SNRPD1|SAFB|SMG7|PATL1|WDR83|EXOSC10|YJU2|NT5C3B|UPF1|DXO|BCAS2|ZC3H14|METTL16|XAB2|THOC1|TAF2|SECISBP2|TRMT10C|FXR2|SF3B6|GPATCH1|CSTF1|RBM8A|RBM10|SRSF2|SRSF8|PTBP2|RBM41|NCBP2|TRA2B|TFIP11|SNRPE|KHDRBS1|C9orf78|RBM23|JMJD6|CIR1|CARHSP1|DCP2|PRPF3|PPIL1|DAZAP1|SF3B3|ATF4|U2AF2|YTHDF3|SAFB2|BUD31|ZMAT2|PUM1|METTL14|TAF12|ERN1|TENT4A|SAP18|NCBP1|S100A10|C1QBP|RRP1B|SRSF7|SNRPB2|RBM42|ROCK1|NUDT16L1|PAPOLA|MLH1|MEIOC|TRMT6|SSU72|SF3B5|PTBP1|GSPT2|ZFP36|RBM47|SNRNP25|AKAP17A|UBL5|LSM5|CSDE1|RBFOX2	GO	GOBP	767	f3.Exc_L2.3.IT	f3.Exc_L2.3.IT	Exc	174	pos	mRNA Catabolic Process & Nuclear Regulation	mRNA Catabolic Process & Nuclear Regulation	120	mRNA splicing/processing		19	143	14.9628	1.73645e-06
f3	Exc_L2.3.IT	REACTOME_MRNA_SPLICING	5.4458e-10	3.16401e-07	0.801216	0.70458	1.60056	206	YBX1|HNRNPR|LUC7L3|HNRNPA1|PRPF4B|HNRNPU|SRRM2|SRSF1|HNRNPH1|LSM8|DDX46|HNRNPD|PRPF6|HNRNPA2B1|PRPF38A|SRRT|SRSF3|SF3B1|PNN|U2SURP|RBM39|HNRNPA3|HNRNPM|SF1|NSRP1|FUS|SNRNP35|CDC5L|SRRM1|SYF2|CWF19L2|HNRNPF|POLR2J|USP39|SNRNP200|HNRNPC|PRPF8|DHX15|SMU1|RBMX|MTREX|SMNDC1|PCBP2|PRPF40A|HNRNPK|POLR2H|SRSF6|IK|DHX38|SNRPG|DHX9|PDCD7|SRSF10|CRNKL1|HTATSF1|SF3B2|PHF5A|LSM6|RBM25|POLR2I|SNRPF|GTF2F1|ZNF830|SNRPD3|SNRPB|POLR2D|SNRNP40|DDX5|LSM7|SNRNP70|LSM3|MFAP1|HSPA8|PUF60|SNU13|SNW1|DNAJC8|CCDC12|DDX23|LENG1|POLR2G|FAM50A|SNRNP48|SRSF9|BUD13|CWC15|EIF4A3|SF3A1|CWC25|DHX16|SF3A2|MAGOHB|RBM22|SNRPC|PQBP1|LSM2|AQR|SNRPD1|YJU2|BCAS2|XAB2|POLR2B|SF3B6|GPATCH1|WBP11|RBM8A|RBM10|POLR2L|SRSF2|PCBP1|SRSF8|NCBP2|TRA2B|TFIP11|SNRPE|C9orf78|PRPF3|PPIL1|PPIL4|SF3B3|U2AF2|BUD31|ZMAT2|SAP18|NCBP1|SRSF7|SNRPB2|RBM42|PPIG|SF3B5|PTBP1|SNRNP25|UBL5|LSM5	CP	REACTOME	212	f3.Exc_L2.3.IT	f3.Exc_L2.3.IT	Exc	174	pos	mRNA Splicing & Spliceosome Regulation	mRNA Splicing & Spliceosome Regulation	80	mRNA splicing/processing		31	143	12.2277	1.72024e-07
f3	Exc_L2.3.IT	REACTOME_RRNA_PROCESSING	1.04797e-09	4.87097e-07	0.788187	0.709997	1.60997	190	RPL11|NCL|RPL30|RPL21|MTERF4|RPS3A|RPL23A|RPS3|RPL13|NOP14|RPL3|RPS13|RPL18A|RPS29|RPS5|RPS15|RPL6|RPS27A|RPS11|RPS23|RPL14|RPL18|RPL24|RPL32|RPL10|RPS19|RPS16|RPL8|FAU|RPL10A|RPL5|RPS7|FTSJ3|RPL29|RPS9|RPS4X|RPS6|RPL9|RPS27L|RPL27A|RPLP0|RPS18|RPL35A|RPS28|MTREX|RPL13A|RPS12|RPS24|EXOSC8|RPL36AL|RPL41|RPL19|RPL36|RPL7|RPS15A|RPS25|RPP38|ERI1|RPL15|RPS8|DKC1|DIS3|RPL22L1|RPLP1|EXOSC2|RPS27|TSR3|RIOK2|RPL12|SNU13|RPL22|FBL|NOL11|DDX52|RPL37|RPS26|RPL27|UTP3|XRN2|UTP18|RPS21|RPL7A|RPL34|RPL23|RIOK1|MPHOSPH10|EXOSC10|RPL4|IMP3|RPSA|TFB1M|TRMT10C|THUMPD1|TRMT112|MRM3|DDX21|RPS2|WDR43|WDR3|NOP56|RPL28	CP	REACTOME	205	f3.Exc_L2.3.IT	f3.Exc_L2.3.IT	Exc	174	pos	rRNA & tRNA Processing	rRNA & tRNA Processing	45	Translation		42	196
f3	Exc_L2.3.IT	GOMF_STRUCTURAL_CONSTITUENT_OF_RIBOSOME	1.41002e-09	8.33709e-07	0.788187	0.73419	1.65797	149	RPL11|RPL30|RPL21|RPS3A|RPL23A|RPS3|RPL13|RPL3|RPS13|RPL18A|RPS29|RPS5|RPS15|RPL6|RPS27A|RPS11|RPS23|RPL14|RPL18|RPL24|RPL32|RPL10|RPS19|RPS16|RPL8|FAU|RPL10A|RPL5|RPS7|RPL29|RSL24D1|RPS9|RPS4X|RPS6|RPL9|RPS27L|RPL27A|RPLP0|RPS18|RPL35A|RPS28|RPL13A|RPS12|RPS24|RPL36AL|RPL41|RPL19|RPL36|RPL7|RPS15A|RPS25|RPL15|MRPS34|RPS8|RPL22L1|MRPL46|RPLP1|RPS27|MRPL13|RPL12|MRPL43|MRPL57|RPL22|MRPL22|RPL37|RPS26|RPL27|MRPS7|MRPS14|RPS21|RPL7A|MRPL47|MRPL14|RPL34|RPL23|MRPL52|MRPL19|RPL4|IMP3|RPSA|MRPL42|MRPL18|MRPL33|RPS2|MRPL21|RPL28|MRPL36	GO	GOMF	170	f3.Exc_L2.3.IT	f3.Exc_L2.3.IT	Exc	174	pos	Ribosomal Subunit Assembly	Ribosomal Subunit Assembly	67	Translation		33	196	15.3295	4.90583e-11
f3	Exc_L2.3.IT	REACTOME_EUKARYOTIC_TRANSLATION_INITIATION	2.31005e-09	8.94761e-07	0.774939	0.767245	1.70888	113	RPL11|RPL30|RPL21|RPS3A|RPL23A|RPS3|RPL13|RPL3|RPS13|RPL18A|RPS29|EIF4B|RPS5|RPS15|RPL6|RPS27A|RPS11|RPS23|RPL14|RPL18|RPL24|RPL32|RPL10|RPS19|RPS16|RPL8|FAU|RPL10A|EIF3E|RPL5|RPS7|RPL29|RPS9|RPS4X|RPS6|RPL9|EIF5B|RPS27L|RPL27A|RPLP0|RPS18|RPL35A|RPS28|RPL13A|RPS12|RPS24|RPL36AL|RPL41|RPL19|RPL36|RPL7|EIF3G|EIF1AX|RPS15A|RPS25|EIF3H|RPL15|RPS8|RPL22L1|RPLP1|RPS27|EIF2S3|EIF3D|RPL12|RPL22|EIF3L|PABPC1|EIF3B|EIF4H|RPL37|RPS26|RPL27|EIF2B4|RPS21|RPL7A|RPL34|RPL23|EIF2B3|RPL4|EIF3F|EIF3J|RPSA	CP	REACTOME	120	f3.Exc_L2.3.IT	f3.Exc_L2.3.IT	Exc	174	pos	Translation Initiation & Cytoplasmic Factors	Translation Initiation & Cytoplasmic Factors	88	Translation		29	196	6.53547	0.00300572
f3	Exc_L2.3.IT	GOCC_SPLICEOSOMAL_COMPLEX	6.70011e-09	3.63146e-06	0.761461	0.69916	1.58607	180	WAC|PRPF38B|YBX1|NCL|HNRNPR|LUC7L3|HNRNPA1|PRPF4B|HNRNPU|SRRM2|SRSF1|HNRNPH1|LSM8|DDX46|PRPF6|HNRNPA2B1|PRPF38A|SF3B1|PNN|HNRNPA3|HNRNPM|SF1|SYNCRIP|SNRNP35|CDC5L|SRRM1|SYF2|CWF19L2|HNRNPF|USP39|SNRNP200|CIRBP|HNRNPC|PRPF8|DHX15|SMU1|RBMX|LGALS3|MTREX|SMNDC1|PRPF40A|HNRNPK|IK|DHX38|SNRPG|PRPF39|PDCD7|CRNKL1|HTATSF1|SF3B2|PHF5A|LSM6|HNRNPH3|IVNS1ABP|SNRPF|ZNF830|SNRPD3|SNRPB|SNRNP40|DDX5|LSM7|SNRNP70|LSM3|MFAP1|HSPA8|SNU13|SNW1|PABPC1|CCDC12|DDX23|SNRNP48|BUD13|CWC15|EIF4A3|SF3A1|CWC25|DHX16|SF3A2|DNAJC17|MAGOHB|RBM22|SNRPC|LSM2|AQR|SNRPD1|WDR83|YJU2|UPF1|BCAS2|XAB2|SF3B6|GPATCH1|RBM8A|PTBP2|RBM41|TRA2B|TFIP11|SNRPE|C9orf78|PRPF3|PPIL1|SF3B3|U2AF2|BUD31	GO	GOCC	196	f3.Exc_L2.3.IT	f3.Exc_L2.3.IT	Exc	174	pos	mRNA Splicing & Spliceosome Regulation	mRNA Splicing & Spliceosome Regulation	80	mRNA splicing/processing		31	143	12.2277	1.72024e-07
f3	Exc_L2.3.IT	GOBP_PEPTIDE_BIOSYNTHETIC_PROCESS	1.33708e-08	6.6895e-06	0.74774	0.585604	1.35033	628	IGF2BP2|SOX4|GRB7|PAIP2B|RPS6KA1|MSI2|ELP4|CNOT2|SAMD4A|PAN3|YBX1|RPL11|NCL|PLXNB2|TUT4|RPL30|SHMT1|RPL21|RPS3A|RPL23A|RPS3|HNRNPU|RBM4B|TPR|RPL13|EEF2K|RPL3|RPS13|CNOT1|RPL18A|RPS29|HNRNPD|EIF4B|PUM2|RPS5|CNBP|BTG2|RPS15|RPL6|RPS27A|RPS11|RPS23|MKNK2|RPL14|RPL18|RPL24|RPL32|RC3H1|RACK1|RPL10|RPS19|RPS16|EIF4EBP2|RPL8|FAU|CNOT7|SYNCRIP|RPL10A|EIF3E|RPL5|TARBP2|PCIF1|RWDD1|NCK2|EEF1D|RPS7|RPL29|RSL24D1|RPS9|RPS4X|ILF3|RPS6|FOXO3|RPL9|UPF3A|EIF1|EIF5B|TARDBP|RPS27L|RPL27A|DRG1|CIRBP|RPLP0|RPS18|RPL35A|MGST2|DDX6|DHPS|RPS28|CNOT4|RPL13A|RPS12|RPS24|NCK1|EXOSC8|RPL36AL|METTL3|MRPL58|EEF2|RPL41|METTL18|RPL19|USP16|DHX9|LRPPRC|RPL36|NPM1|RPL7|EIF3G|EIF1AX|RPS15A|GIGYF2|RPS25|EIF3H|NGDN|TRIM3|RPL15|MRPS34|ELAVL1|POLDIP3|RPS8|AKT2|SRP9|DIS3|AIMP1|RPL22L1|MRPL46|AGO2|PURA|PPP1R15B|RPLP1|HAGH|EXOSC2|RPS27|EEF1A1|EIF2S3|DHX29|EEF1B2|EIF3D|MRPL13|POLR2D|RPL12|MRPL43|MRPL57|UNK|HBS1L|RPL22|MRPL22|EIF3L|PABPC1|GFM1|EIF3B|KHSRP|POLR2G|EIF4H|LSM14A|FMR1|MRPL40|RPL37|RPS26|PAN2|ABTB1|SSB|RPL27|LTN1|MRPS7|EIF2B4|GTPBP2|MRPS10|CHCHD1|AURKAIP1|TNIP1|MRPS14|ABCF1|EIF4A3|RPS21|RPL7A|MRPL47|CNOT6|OGFOD1|MRPL14|RPL34|PYM1|RPL23|MRPL52|PAIP2|PATL1|EIF2B3|EIF1B|NT5C3B|UPF1|PRR16|MRPL19|RPL4|EIF3F|METTL16|EIF3J|IGFBP5|RPSA|GADD45GIP1|SECISBP2|TRMT10C|MRPL48|MRPL42|FXR2|YARS2|EIF2A|MRPL18|RBM8A|ZNF706|METTL17|PA2G4|MRPL33|TUFM|NCBP2|ELP5|SERP1|KHDRBS1|DCP2|TMED2|RPS2|MRPL21|LSM14B|ATF4|SELENOT|AARS2|RPL28|YTHDF3|MRPL36|SLC1A2|ELP6|DPH6|PUM1|METTL14|EIF3I|FTSJ1|NFE2L2|TENT4A|NCBP1|C1QBP|CDKAL1|MRPL34|ROCK1|MLH1|EIF3A|MRPL50|EIF4G2|CALR|PTAFR|EIF2S2|ZC3H15|EEFSEC|MRPS26|GSPT2|ZFP36|RPS14|RRBP1|MRPS5|CSDE1|NOA1|RPL35|RPL38|ZNF540|SHMT2|MRPS2|IGF2BP3|CPEB2|MRPL20|DNAJC3|AIMP2|DUS3L|DNAJC24|GATC|GCN1|YTHDF1|UQCC2|MTRF1L|NEMF|UPF3B	GO	GOBP	820	f3.Exc_L2.3.IT	f3.Exc_L2.3.IT	Exc	174	pos			-1			1576	1576
f3	Exc_L2.3.IT	REACTOME_INFLUENZA_INFECTION	1.77663e-08	5.89841e-06	0.733762	0.718221	1.61513	148	RPL11|RPL30|RPL21|RPS3A|RPL23A|RPS3|TPR|RPL13|RPL3|RPS13|RPL18A|RPS29|RPS5|RPS15|RPL6|RPS27A|RPS11|RPS23|RPL14|RPL18|RPL24|RPL32|RPL10|RPS19|RPS16|RPL8|FAU|RPL10A|RPL5|RPS7|NUP160|RPL29|RPS9|RPS4X|RPS6|POLR2J|RPL9|RPS27L|RPL27A|RPLP0|RPS18|RPL35A|PARP1|RPS28|RPL13A|RPS12|NUP85|RPS24|RPL36AL|POLR2H|RPL41|NUP210|RPL19|RPL36|RPL7|RPS15A|RPS25|RPL15|POLR2I|RPS8|GTF2F1|RPL22L1|RPLP1|RPS27|POLR2D|RPL12|NUP155|RPL22|POLR2G|RPL37|RPS26|NUP54|RPL27|RPS21|RPL7A|TGFB1|RPL34|RPL23|NUP43|NUP188|RPL4|POLR2B|RPSA|POLR2L|NUP107|RPS2|SEC13|KPNA5|RPL28|CLTA|NUP153|NUP37|CALR|RAN|RPS14|RPL35|RPL38|DNAJC3	CP	REACTOME	157	f3.Exc_L2.3.IT	f3.Exc_L2.3.IT	Exc	174	pos	Viral Genome Regulation & Host Interaction	Viral Genome Regulation & Host Interaction	33	Immune/defense response		51	571
f3	Exc_L2.3.IT	GOCC_CHROMOSOMAL_REGION	2.09102e-08	9.71429e-06	0.733762	0.634632	1.45411	324	SKA2|SMC3|ZNF618|SMC1A|KDM4C|SMARCB1|STAG1|ARID2|CLIP1|DNMT1|HNRNPU|SMC5|TPR|ZNF207|PPP1CC|CENPX|SMARCD2|CBX5|ATRX|HNRNPA2B1|STAG2|MCM5|SMCHD1|CSNK1A1|BRD7|ANAPC16|ACTL6A|ATM|CHD4|ZBTB10|ZNF330|MCM7|RAD21|KAT2B|NUP160|PHF2|KMT5B|SMARCA5|HELLS|RIF1|TERF1|REC8|RASSF2|PARP1|BUB3|NUP85|TELO2|KAT5|CENPB|LRWD1|POLE3|KMT5C|DYNC1LI1|THOC3|SS18L1|DCLRE1B|MCM3|SYCP3|SLX4|NGDN|DCTN1|SETX|BOD1|CENPC|PURA|SPDL1|MCM6|SUV39H2|KAT7|SLF2|CLASP2|CBX1|ORC4|PCNA|ZNF827|SMARCC2|XRCC6|PTGES3|DYNC1LI2|CTC1|CHAMP1|TEX14|FMR1|KIF22|CENPT|NSMCE4A|SSB|STAG3|TINF2|SUGT1|OIP5|PPP1R10|CTCF|UHRF2|SMARCA4|RBBP4|CHMP5|NUP43|DCTN3|UPF1|CHMP3|XRCC5|THOC1|POLR2B|TERF2IP|BIRC5|RNF8|DSCC1|TEP1|EZH1|PBRM1|NUP107|TFIP11|C9orf78|FBXW11|WRNIP1|CENPU|SEC13|MSH2|ACD|WAPL|XRCC3|RECQL4|BAZ1B|NSL1|MRE11|DCTN2|NUP37|CENPV|ERCC6L|SPOUT1|GPATCH11|PPP2CB	GO	GOCC	390	f3.Exc_L2.3.IT	f3.Exc_L2.3.IT	Exc	174	pos	Cell Cycle & Mitotic Regulation	Cell Cycle & Mitotic Regulation	3	Cell Cycle		112	199	7.82836	2.08499e-12
f3	Exc_L2.3.IT	GOBP_POSITIVE_REGULATION_OF_RNA_METABOLIC_PROCESS	2.34936e-08	1.01868e-05	0.733762	0.535628	1.24133	1426	CHD7|ZIC1|PAX6|ZNF521|ZIC2|MEIS1|LHX1|FZD7|ETV1|AGT|SFRP1|MAML2|ST18|PYGO1|ELK3|NUPR1|PROX1|ERBB4|CAMK4|MAML3|PAXIP1|ZNF600|CTBP2|NHLH2|ZFPM2|ABLIM3|SOX4|ZBTB18|CREB5|CTNNB1|JUP|WAC|DEK|RPS6KA1|WWOX|DAB2IP|STAT5B|NFATC4|CDON|FZD1|NR4A2|PWWP2A|AFAP1L2|CNOT2|PTCH1|ATF7IP|TRIM62|SAMD4A|PAN3|TP53INP1|SALL2|ZNF33A|YBX1|ING3|PHIP|NFIB|RORA|ZNF33B|MAF|PKN1|NCL|CAMKK2|SSBP2|TUT4|PAXBP1|REL|KAT6A|SMARCB1|BPTF|PPARA|STAT5A|KCNH2|SKI|ATAD2B|ID4|ZNF219|SP1|ELF2|TGFBR1|HNRNPU|PRR5L|SFR1|HIF1A|NFIX|SMAD4|VEZF1|DBP|SMARCD2|MAP3K12|TBL1X|CNOT1|ANKRD23|HNRNPD|PTMS|HLTF|IKBKB|PRPF6|ATRX|KLF13|RARG|SUMO2|CNBP|SIRT1|BTG2|PBXIP1|EPC1|NFIA|ZFX|RPS6KA4|ZNF423|GPBP1|ZNF229|ZNF143|SF3B1|RC3H1|DR1|CREB3L4|BMPR1A|BRD7|LGR4|CEBPZ|ACTL6A|ATM|NR1D2|RAF1|NUCKS1|TRIM13|CHD4|HDGF|CITED2|KLF7|CNOT7|FOXO1|POU2F1|MTDH|SYNCRIP|TAF3|PPP2R5B|KMT2C|CRTC1|FUS|TAF7|NCK2|MEIS2|KAT2B|CDC5L|CBFB|PHF2|BCL9|TET1|SMARCA5|ZNF345|JADE1|KMT2E|TRIM32|ILF3|GTF2A2|FOXO3|ZBTB7B|SQSTM1|RIT2|PTMA|LHX4|SMAD5|GABPB1|GLIS2|TARDBP|RB1|CIRBP|LITAF|JUND|SUPT16H|BCL9L|MAD2L2|EDF1|TMF1|TRRAP|MYRFL|MAZ|PARP1|IRF1|SP3|PCBD1|MAK|RBMX|CNOT4|ZNF24|PARK7|NUP85|THRAP3|NCK1|TRIM44|EXOSC8|KAT5|PCBP2|METTL3|ZBED3|HNRNPK|GPS2|ZNF281|HMGN1|SGF29|CKAP2|MECOM|MYBL1|LEO1|YEATS4|STAT3|USP16|NR2C2|ZNF107|DHX9|IFT74|KMT2A|GMEB1|AIP|KDM6B|ATN1|ARID4B|NPM1|TOP2B|CALCOCO1|MAX|ABHD14B|EP300|RFXAP|GIGYF2|NFATC2IP|ELL|ESR2|APOE|RSF1|ZNF197|SS18L1|NAA15|TCF4|NAMPT|PHF5A|PATZ1|ATF1|DRAP1|NR2F2|PIH1D1|SETX|ZBED4|LARP7|CRLF3|TCEA1|IRF3|DIS3|NAT14|MGA|GTF2F1|UBTF|HNRNPAB|FOXJ2|AGO2|CITED4|ZNF112|CAND1|MED23|KDM7A|EXOSC2|CREBZF|RNF20|TFAM|EGLN1|PRDM10|CCNC|KAT7|ZNF808|BACH1|TAF4|TOPORS|MMS19|KMT2B|RIOK2|ING2|SFPQ|NFIC|MBTPS2|NSD1|POLR2D|CHCHD2|CCNK|CENPJ|ZNF814|TRIM25|SNRNP70|BCLAF1|PRIM2|SMARCC2|HMGB2|HSPA8|KDM5A|CREBBP|TAF5|MED4|XRCC6|RTRAF|PKD1|ZNF493|NFKBIA|SNW1|GTF2A1|CREBL2|HMGA1|CDK5RAP3|NOL11|NCOA6|PABPC1|ZC3H18|THAP11|MKRN2|NIPBL|MLLT6|KHSRP|POLR2G|DDIT3|CXXC1|RFC1|ARID3B|MAMSTR|ILF2|USF3|REST|ACVR1|KANSL2|TCF12|EPC2|NDP|MAML1|JUN|TRIM28|RBM15|IER2|PAN2|CREB1|RPS6KA5|SUPT4H1|KLF15|ZXDA|PRKAA1|CREB3|MAP2K3|ZNF836|GABPA|TNIP1|GTF2I|CTCF|NPAT|CCNA2|RBM22|ZNF784|PQBP1|THAP3|SMARCA4|ZNF845|SRA1|TGFB1|SLC38A2|DTX1|CNOT6|PWP1|SERTAD3|RBBP4|NEUROD2|PATL1|RIOK1|ARF4|TRIP11|ACTR3|BIRC2|NT5C3B|UPF1|EAPP|HRAS|DXO|POMC|METTL16|THOC1|PSMC5|TAF2|SOX15|SMARCD3|HDAC5|YY1|EZH1|TRMT112|ARID1A|PCBP1|APBB1|SUPT5H|NCBP2|TRA2B|ZSCAN21|SHC1|RBM23|ING4|FBXW11|JMJD6|DDX21|TRIM8|IL18|DCP2|POU3F3|INO80E|XBP1|DAZAP1|CAMTA1|AKIRIN2|PYHIN1|ZBTB38|SF3B3|ATF4|WDR43|WNT2|STAT2|U2AF2|TRIM52|HMGB1|ABT1|NR1D1|ZNF43|SIRT7|YTHDF3|ZNF224|VPS72|RFX3|BUD31|CDK5RAP2|RELA|RNF6|PUM1|METTL14|TAF12|IL5|ERN1|METTL23|PLAG1|ZNF484|BAZ1B|ARID4A|ENY2|NR2F1|CCNT1|DEAF1|XPC|INPP5K|IL11|TRIAP1|NFE2L2|DMAP1|TENT4A|MORF4L1|SUPT20H|NCBP1|S100A10|MLX|MED13|RRP1B|CHURC1|ROCK1|ZNF268|MLH1|ASH2L|UBE3A|DMTF1|PSMC3IP|ZNF639|ICE1|NFIL3|INSR|TSG101|SF3B5|FHOD1|RNF187	GO	GOBP	1853	f3.Exc_L2.3.IT	f3.Exc_L2.3.IT	Exc	174	pos			-1			1576	1576
f3	Exc_L2.3.IT	KEGG_RIBOSOME	2.73675e-08	7.95026e-06	0.733762	0.787272	1.7214	81	RPL11|RPL30|RPL21|RPS3A|RPL23A|RPS3|RPL13|RPL3|RPS13|RPL18A|RPS29|RPS5|RPS15|RPL6|RPS27A|RPS11|RPS23|RPL14|RPL18|RPL24|RPL32|RPL10|RPS19|RPS16|RPL8|FAU|RPL10A|RPL5|RPS7|RPL29|RSL24D1|RPS9|RPS4X|RPS6|RPL9|RPS27L|RPL27A|RPLP0|RPS18|RPL35A|RPS28|RPL13A|RPS12|RPS24|RPL36AL|RPL41|RPL19|RPL36|RPL7|RPS15A|RPS25|RPL15|RPS8|RPL22L1|RPLP1|RPS27|MRPL13|RPL12|RPL22|RPL37|RPS26|RPL27|RPS21|RPL7A|RPL34|RPL23|RPL4|RPSA	CP	KEGG	88	f3.Exc_L2.3.IT	f3.Exc_L2.3.IT	Exc	174	pos	Ribosomal Subunit Assembly	Ribosomal Subunit Assembly	67	Translation		33	196	15.3295	4.90583e-11
f3	Exc_L2.3.IT	REACTOME_EUKARYOTIC_TRANSLATION_ELONGATION	3.51033e-08	9.06445e-06	0.719513	0.781948	1.71656	86	RPL11|RPL30|RPL21|RPS3A|RPL23A|RPS3|RPL13|RPL3|RPS13|RPL18A|RPS29|RPS5|RPS15|RPL6|RPS27A|RPS11|RPS23|RPL14|RPL18|RPL24|RPL32|RPL10|RPS19|RPS16|RPL8|FAU|RPL10A|RPL5|EEF1D|RPS7|RPL29|RPS9|RPS4X|RPS6|RPL9|RPS27L|RPL27A|RPLP0|RPS18|RPL35A|RPS28|RPL13A|RPS12|RPS24|RPL36AL|EEF2|RPL41|RPL19|RPL36|RPL7|RPS15A|RPS25|RPL15|RPS8|RPL22L1|RPLP1|RPS27|EEF1A1|EEF1B2|RPL12|RPL22|RPL37|RPS26|RPL27|RPS21|RPL7A|RPL34|RPL23|RPL4|RPSA	CP	REACTOME	94	f3.Exc_L2.3.IT	f3.Exc_L2.3.IT	Exc	174	pos	Translation Initiation & Cytoplasmic Factors	Translation Initiation & Cytoplasmic Factors	88	Translation		29	196	6.53547	0.00300572
f3	Exc_L2.3.IT	GOBP_RNA_SPLICING	4.61758e-08	1.87704e-05	0.719513	0.610791	1.40341	399	ARVCF|PRPF38B|NRDE2|YBX1|SRPK3|NCL|PAXBP1|HNRNPR|LUC7L3|HNRNPA1|PRPF4B|AHNAK|NOVA1|HNRNPU|YTHDC1|SRRM2|RBM4B|SRSF1|HNRNPH1|RBFOX3|LSM8|RPS13|DDX46|PRPF6|RBM38|HNRNPA2B1|PRPF38A|PSIP1|PCBP4|SRSF3|AFF2|SF3B1|PNN|SON|HNRNPA0|RBM39|HNRNPA3|CCNL2|HNRNPM|SCAF11|PRMT1|SRRM4|SF1|SYNCRIP|NSRP1|CLK4|FUS|SNRNP35|KAT2B|CDC5L|SRRM1|SYF2|CWF19L2|HNRNPF|USP39|SNRNP200|TARDBP|CIRBP|ARL6IP4|TRRAP|HNRNPC|PRPF8|DHX15|SMU1|C2orf49|RBMX|LGALS3|MTREX|CLK3|THRAP3|SMNDC1|METTL3|PRPF40A|HNRNPK|VIRMA|SGF29|SRSF6|IK|DHX38|CCNL1|SNRPG|DHX9|PRPF39|PDCD7|COIL|SRSF10|RSRC1|TSEN54|CRNKL1|THOC3|HTATSF1|SF3B2|PHF5A|LSM6|NOL3|HNRNPH3|SETX|RBM25|LARP7|IVNS1ABP|SNRPF|DDX39A|IWS1|ZNF830|SNRPD3|WTAP|SFPQ|SNRPB|SNRNP40|DDX5|LSM7|SNRNP70|LSM3|MFAP1|ZNF326|HSPA8|PUF60|DBR1|SNU13|RTRAF|SNW1|NONO|SCNM1|PABPC1|DDX23|KHSRP|FAM50A|REST|FMR1|SNRNP48|SRSF9|RBM15|BUD13|RPS26|ZNF638|CWC15|EIF4A3|SF3A1|CWC25|DHX16|SF3A2|DNAJC17|MAGOHB|RBM22|SNRPC|PQBP1|LSM2|AQR|SLC38A2|SNRPD1|WDR83|MPHOSPH10|YJU2|BCAS2|METTL16|XAB2|THOC1|CLK1|FXR2|SF3B6|GPATCH1|RBM8A|RBM10|SRSF2|SRSF8|PTBP2|RBM41|NCBP2|TRA2B|TFIP11|SNRPE|KHDRBS1|C9orf78|RBM23|JMJD6|CIR1|PRPF3|PPIL1|DAZAP1|SF3B3|U2AF2|BUD31|ZMAT2|METTL14|TAF12|ERN1|ENY2|FAM98B|SUPT20H|SAP18|NCBP1|C1QBP|RP9|RRP1B|SRSF7|SNRPB2|RBM42|PPIG|SF3B5|PTBP1|RBM47|SNRNP25|AKAP17A|UBL5|LSM5|RBFOX2	GO	GOBP	463	f3.Exc_L2.3.IT	f3.Exc_L2.3.IT	Exc	174	pos	mRNA Splicing & Spliceosome Regulation	mRNA Splicing & Spliceosome Regulation	80	mRNA splicing/processing		31	143	12.2277	1.72024e-07
f3	Exc_L2.3.IT	GOBP_RNA_SPLICING_VIA_TRANSESTERIFICATION_REACTIONS	6.3534e-08	2.43074e-05	0.704976	0.650896	1.48946	271	SRPK3|NCL|PAXBP1|HNRNPR|LUC7L3|HNRNPA1|PRPF4B|NOVA1|HNRNPU|YTHDC1|SRRM2|RBM4B|SRSF1|HNRNPH1|RBFOX3|LSM8|DDX46|PRPF6|RBM38|HNRNPA2B1|PRPF38A|PSIP1|PCBP4|SRSF3|SF3B1|PNN|SON|HNRNPA0|RBM39|HNRNPA3|HNRNPM|SCAF11|SRRM4|SF1|SYNCRIP|NSRP1|SNRNP35|CDC5L|SRRM1|SYF2|CWF19L2|HNRNPF|USP39|SNRNP200|CIRBP|HNRNPC|PRPF8|SMU1|RBMX|MTREX|THRAP3|SMNDC1|METTL3|PRPF40A|HNRNPK|SRSF6|IK|DHX38|SNRPG|DHX9|PRPF39|COIL|SRSF10|RSRC1|CRNKL1|HTATSF1|SF3B2|PHF5A|LSM6|NOL3|HNRNPH3|SETX|RBM25|LARP7|SNRPF|DDX39A|SNRPD3|WTAP|SFPQ|SNRPB|SNRNP40|DDX5|LSM7|SNRNP70|LSM3|MFAP1|HSPA8|PUF60|DBR1|SNU13|SNW1|SCNM1|PABPC1|DDX23|KHSRP|REST|FMR1|SRSF9|RBM15|BUD13|CWC15|EIF4A3|SF3A1|CWC25|DHX16|SF3A2|DNAJC17|MAGOHB|RBM22|SNRPC|PQBP1|LSM2|AQR|SNRPD1|WDR83|MPHOSPH10|YJU2|BCAS2|METTL16|XAB2|FXR2|SF3B6|GPATCH1|RBM8A|RBM10|SRSF2|SRSF8|PTBP2|RBM41|NCBP2|TRA2B|TFIP11|SNRPE|KHDRBS1|C9orf78|RBM23|JMJD6|PRPF3|PPIL1|DAZAP1|SF3B3|U2AF2|BUD31|ZMAT2|METTL14|SAP18|NCBP1|C1QBP|SRSF7|SNRPB2|RBM42|SF3B5|PTBP1|RBM47|SNRNP25|UBL5|LSM5|RBFOX2	GO	GOBP	326	f3.Exc_L2.3.IT	f3.Exc_L2.3.IT	Exc	174	pos	mRNA Splicing & Spliceosome Regulation	mRNA Splicing & Spliceosome Regulation	80	mRNA splicing/processing		31	143	12.2277	1.72024e-07
f3	Exc_L2.3.IT	GOCC_CYTOSOLIC_RIBOSOME	7.7052e-08	2.78414e-05	0.704976	0.772732	1.70922	89	RPL11|RPL30|RPL21|RPS3A|RPL23A|RPS3|RPL13|RPL3|RPS13|RPL18A|RPS29|RPS5|RPS15|RPL6|RPS27A|RPS11|RPS23|RPL14|B3GALT4|RPL18|RPL24|RPL32|RACK1|RPL10|RPS19|RPS16|RPL8|FAU|RPL10A|RPL5|RPS7|RPL29|RPS9|RPS4X|RPS6|RPL9|RPS27L|RPL27A|RPLP0|RPS18|RPL35A|RPS28|RPL13A|RPS12|RPS24|RPL36AL|RPL41|RPL19|RPL36|RPL7|RPS15A|RPS25|RPL15|RPS8|RPLP1|RPS27|DHX29|RPL12|RPL22|RPL37|RPS26|RPL27|RPS21|RPL7A|RPL34|RPL23|RPL4|RPSA|FXR2|EIF2A	GO	GOCC	100	f3.Exc_L2.3.IT	f3.Exc_L2.3.IT	Exc	174	pos	Ribosomal Subunit Assembly	Ribosomal Subunit Assembly	67	Translation		33	196	15.3295	4.90583e-11
f3	Exc_L2.3.IT	GOBP_MRNA_PROCESSING	8.75818e-08	2.99806e-05	0.704976	0.606983	1.39543	427	ARVCF|PRPF38B|ADARB1|NRDE2|PAN3|YBX1|SRPK3|NCL|PAXBP1|NBDY|HNRNPR|LUC7L3|HNRNPA1|PRPF4B|CSDC2|NOVA1|HNRNPU|YTHDC1|SRRM2|RBM4B|SRSF1|HNRNPH1|RBFOX3|LSM8|DDX46|PRPF6|RBM38|HNRNPA2B1|PRPF38A|PSIP1|SRRT|PCBP4|SRSF3|AFF2|SF3B1|PNN|SON|HNRNPA0|WDR33|RBM39|HNRNPA3|HNRNPM|SCAF11|SRRM4|CPSF6|SF1|SYNCRIP|NSRP1|SNRNP35|CDC5L|SRRM1|SYF2|CWF19L2|HNRNPF|USP39|SNRNP200|TARDBP|CIRBP|ARL6IP4|RBBP6|HNRNPC|PRPF8|DHX15|SMU1|PCF11|RBMX|LGALS3|MTREX|MTPAP|SLTM|THRAP3|SMNDC1|METTL3|PRPF40A|HNRNPK|VIRMA|SRSF6|LEO1|IK|DHX38|SNRPG|DHX9|PRPF39|COIL|SRSF10|RSRC1|TSEN54|CRNKL1|THOC3|HTATSF1|SF3B2|PHF5A|LSM6|NOL3|HNRNPH3|SETX|RBM25|LARP7|SNRPF|DDX39A|IWS1|ZNF830|SNRPD3|PHRF1|WTAP|SFPQ|CDK11A|SNRPB|POLR2D|SNRNP40|DDX5|LSM7|SNRNP70|LSM3|MFAP1|ZNF326|HSPA8|PUF60|DBR1|SNU13|SNW1|NONO|SCNM1|PABPC1|KIN|DDX23|KHSRP|FAM50A|REST|FMR1|SNRNP48|SRSF9|RBM15|BUD13|PAN2|CWC15|XRN2|EIF4A3|SF3A1|CWC25|DHX16|SF3A2|DNAJC17|MAGOHB|RBM22|SNRPC|PQBP1|LSM2|AQR|CSTF2T|SNRPD1|SAFB|WDR83|YJU2|BCAS2|ZC3H14|METTL16|XAB2|THOC1|FXR2|SF3B6|GPATCH1|CSTF1|RBM8A|RBM10|SRSF2|SRSF8|PTBP2|RBM41|NCBP2|TRA2B|TFIP11|SNRPE|KHDRBS1|C9orf78|RBM23|JMJD6|CIR1|PRPF3|PPIL1|DAZAP1|SF3B3|U2AF2|SAFB2|BUD31|ZMAT2|METTL14|ERN1|TENT4A|SAP18|NCBP1|C1QBP|RRP1B|SRSF7|SNRPB2|RBM42|PAPOLA|SSU72|SF3B5|PTBP1|RBM47|SNRNP25|AKAP17A|UBL5|LSM5|RBFOX2	GO	GOBP	497	f3.Exc_L2.3.IT	f3.Exc_L2.3.IT	Exc	174	pos	mRNA Processing & RNA Binding Regulation	mRNA Processing & RNA Binding Regulation	16	mRNA splicing/processing		63	143	5.92277	5.34702e-05
f3	Exc_L2.3.IT	REACTOME_SRP_DEPENDENT_COTRANSLATIONAL_PROTEIN_TARGETING_TO_MEMBRANE	8.79649e-08	2.0443e-05	0.704976	0.742964	1.64953	106	RPL11|RPL30|RPL21|RPS3A|RPL23A|RPS3|RPL13|RPL3|RPS13|RPL18A|RPS29|RPS5|RPS15|RPL6|RPS27A|RPS11|RPS23|RPL14|RPL18|RPL24|RPL32|RPL10|RPS19|RPS16|RPL8|FAU|RPL10A|RPL5|RPS7|RPL29|RPS9|RPS4X|RPS6|RPL9|RPS27L|RPL27A|RPLP0|RPS18|RPL35A|RPS28|RPL13A|RPS12|RPS24|RPL36AL|RPL41|RPL19|RPL36|RPL7|RPS15A|RPS25|RPL15|RPS8|SRP9|RPL22L1|RPLP1|RPS27|SEC61G|RPL12|SRP14|RPL22|RPL37|RPS26|RPL27|RPS21|RPL7A|SSR2|RPL34|RPL23|RPL4|RPSA|SRP19|RPS2|SRP54|RPL28|SPCS2|SEC61B	CP	REACTOME	113	f3.Exc_L2.3.IT	f3.Exc_L2.3.IT	Exc	174	pos	Protein Localization & Nuclear Regulation	Protein Localization & Nuclear Regulation	6	Protein organization/modification		81	366
f3	Exc_L2.3.IT	REACTOME_NONSENSE_MEDIATED_DECAY_NMD	1.0408e-07	2.19892e-05	0.704976	0.737961	1.63884	107	RPL11|RPL30|RPL21|RPS3A|RPL23A|RPS3|RPL13|RPL3|RPS13|RPL18A|RPS29|RPS5|RPS15|RPL6|RPS27A|SMG1|RPS11|RPS23|RPL14|RPL18|RPL24|RPL32|RPL10|RPS19|RPS16|RPL8|FAU|RPL10A|RPL5|RPS7|RPL29|RPS9|RPS4X|RPS6|RPL9|UPF3A|RPS27L|RPL27A|RPLP0|RPS18|RPL35A|RPS28|RPL13A|RPS12|RPS24|RPL36AL|RPL41|RPL19|RPL36|RPL7|RPS15A|RPS25|UPF2|RPL15|RPS8|RPL22L1|RPLP1|RPS27|RPL12|RPL22|PABPC1|RPL37|RPS26|RPL27|EIF4A3|MAGOHB|RPS21|RPL7A|RPL34|RPL23|SMG7|UPF1|RPL4|RPSA|RBM8A|NCBP2	CP	REACTOME	116	f3.Exc_L2.3.IT	f3.Exc_L2.3.IT	Exc	174	pos	mRNA Catabolic Process & Nuclear Regulation	mRNA Catabolic Process & Nuclear Regulation	120	mRNA splicing/processing		19	143	14.9628	1.73645e-06
f3	Exc_L2.3.IT	GOBP_CYTOPLASMIC_TRANSLATION	1.24963e-07	4.06381e-05	0.690132	0.703587	1.58829	148	YBX1|RPL11|RPL30|RPL21|RPS3A|RPL23A|RPS3|HNRNPU|RPL13|RPL3|RPS13|RPL18A|RPS29|HNRNPD|RPS5|CNBP|RPS15|RPL6|RPS27A|RPS11|RPS23|RPL14|RPL18|RPL24|RPL32|RACK1|RPL10|RPS19|RPS16|RPL8|FAU|SYNCRIP|RPL10A|EIF3E|RPL5|RWDD1|RPS7|RPL29|RPS9|RPS4X|RPS6|RPL9|RPL27A|DRG1|RPLP0|RPS18|RPL35A|RPS28|RPL13A|RPS12|RPS24|NCK1|METTL3|RPL41|RPL19|DHX9|RPL36|RPL7|EIF3G|RPS15A|RPS25|EIF3H|RPL15|RPS8|RPL22L1|RPLP1|RPS27|EIF2S3|DHX29|EIF3D|RPL12|UNK|RPL22|EIF3L|PABPC1|EIF3B|FMR1|RPL37|RPS26|RPL27|RPS21|RPL7A|RPL34|RPL23|EIF2B3|RPL4|EIF3F|EIF3J|RPSA|NCBP2|RPS2|RPL28|DPH6|EIF3I|FTSJ1|NCBP1|EIF3A|EIF2S2|ZC3H15|RPS14|CSDE1|RPL35|RPL38|CPEB2|DNAJC24|NEMF	GO	GOBP	159	f3.Exc_L2.3.IT	f3.Exc_L2.3.IT	Exc	174	pos	Translation Initiation & Cytoplasmic Factors	Translation Initiation & Cytoplasmic Factors	88	Translation		29	196	6.53547	0.00300572
f3	Exc_L2.3.IT	REACTOME_RESPONSE_OF_EIF2AK4_GCN2_TO_AMINO_ACID_DEFICIENCY	1.99477e-07	3.8632e-05	0.690132	0.752734	1.66281	95	RPL11|RPL30|RPL21|RPS3A|RPL23A|RPS3|RPL13|RPL3|RPS13|RPL18A|RPS29|RPS5|RPS15|RPL6|RPS27A|RPS11|RPS23|RPL14|RPL18|RPL24|RPL32|RPL10|RPS19|RPS16|RPL8|FAU|RPL10A|RPL5|RPS7|RPL29|RPS9|RPS4X|RPS6|RPL9|RPS27L|RPL27A|RPLP0|RPS18|RPL35A|RPS28|RPL13A|RPS12|RPS24|RPL36AL|RPL41|RPL19|RPL36|RPL7|RPS15A|RPS25|RPL15|RPS8|RPL22L1|RPLP1|RPS27|EIF2S3|RPL12|RPL22|DDIT3|RPL37|RPS26|RPL27|RPS21|RPL7A|RPL34|RPL23|RPL4|RPSA	CP	REACTOME	102	f3.Exc_L2.3.IT	f3.Exc_L2.3.IT	Exc	174	pos	Amino Acid Metabolism & Metabolic Process	Amino Acid Metabolism & Metabolic Process	31	Cell Growth		53	715
f3	Exc_L2.3.IT	GOMF_TRANSCRIPTION_REGULATOR_ACTIVITY	2.43585e-07	7.33602e-05	0.674963	0.533258	1.23498	1262	EBF1|ZIC1|PAX6|ZNF521|ZIC2|MEIS1|LHX1|ZNF536|PCBP3|ETV1|BTG1|MAML2|ST18|MYT1|TLE2|FOXN3|ELK3|NUPR1|PROX1|MAML3|BCL6|NACC2|VAX2|ZNF600|CTBP2|NHLH2|ZFPM2|MXD4|TOB2|SOX4|ZBTB18|CREB5|CTNNB1|FOXN2|JUP|WWOX|STAT5B|ZNF556|NFATC4|ZNF704|NR4A2|INSM1|CNOT2|ATF7IP|MXI1|TRIM62|SALL2|ZNF33A|NFIB|PRDM1|RORA|GMNN|ZNF618|ZNF33B|MAF|ZNF83|PKN1|JMJD1C|CBFA2T3|REL|ZNF274|MED13L|ZHX2|KAT6A|SMARCB1|PPARA|ZNF579|STAT5A|BHLHE41|ZNF90|SKI|ID4|ZNF219|SP1|CRYM|ELF2|KLF11|HNRNPU|CUX1|SFR1|HIF1A|TLE4|NFIX|SMAD4|VEZF1|DBP|SMARCD2|TBL1X|ZNF620|NFE2L3|HSBP1L1|KLF13|RARG|SIRT1|BTG2|PSIP1|ZNF644|PBXIP1|NFIA|ZFX|PARP10|ZNF423|GPBP1|ZNF229|BEND6|BACH2|ZNF143|PURB|ZNF678|RUNX1T1|CREB3L4|BRD7|CEBPZ|ACTL6A|NR1D2|ZNF100|NUCKS1|TRIM13|ZBTB46|HBP1|HDGF|CITED2|KLF7|CNOT7|ZBTB10|FOXO1|POU2F1|SF1|MTDH|ZNF672|KMT2C|FUS|URI1|ZNF92|ZNF397|MEIS2|KLF9|KAT2B|SETD5|CDC5L|CIC|CBFB|SAP30|KDM2A|PHF2|BCL9|SOX13|SPEN|IRF2BP2|ZNF345|JADE1|KMT2E|TRIM32|ZSCAN9|FOXO3|ZBTB7B|ZNF213|LHX4|SMAD5|ZNF718|GLIS2|ZNF823|RB1|LITAF|JUND|NR2C1|BCL9L|ZSCAN30|EDF1|TMF1|TRRAP|MIER3|MYRFL|MAZ|TCF7L1|IRF1|SP3|PCBD1|MAK|ZNF337|ZNF24|PARK7|THRAP3|ZNF431|TCF7|KAT5|ZBED3|GPS2|ZNF281|HES6|MECOM|MYBL1|ZNF671|STAT3|SP4|USP16|NR2C2|ZNF107|DHX9|GMEB1|AIP|ZNF442|ATN1|NPM1|CALCOCO1|MAX|EP300|RFXAP|ZNF621|ZNF430|ESR2|ZNF197|SS18L1|TCF4|ATF1|ZNF589|DRAP1|PAWR|ZNF891|NR2F2|ZNF844|ZBED4|IRF3|ZBTB41|MGA|ZNF486|FOXJ2|PURA|CITED4|ZNF112|MED23|KDM7A|ZNF77|CREBZF|RNF20|TFAM|ZNF652|ZNF141|ZNF85|ZNF253|ZNF808|ZNF627|BACH1|MMS19|ZHX3|NFIC|NSD1|ADNP|CENPJ|ZNF814|EWSR1|TRIM25|ZNF273|TDP2|ZNF525|BBX|DPF2|BCLAF1|PASD1|SMARCC2|HMGB2|KDM5A|ZFP37|CREBBP|ZNF394|MED4|ZNF3|NCOR1|ZNF493|ZBTB14|SNW1|CREBL2|HMGA1|ZNF708|NCOA6|SP2|CC2D1B|THAP11|ZNF350|ZNF669|ZNF138|DDIT3|MAMSTR|USF3|SFMBT1|REST|ZNF221|TCF12|ZBTB25|MAML1|JUN|IRF2BP1|MYNN|TRIM28|ZNF821|SIM2|ZBTB24|IKZF5|THAP1|CREB1|KLF15|ZXDA|PFDN5|ZNF296|CREB3|ZNF836|GABPA|GTF2I|CTCF|NPAT|ZNF784|NCOA5|ZNF57|PQBP1|SMARCA4|ZNF322|ZNF845|SRA1|HES7|DTX1|CNOT6|ZNF501|NEUROD2|POU6F1|ZSCAN16|TRIP11|ZNF451|ZNF331|BIRC2|GTF2IRD2B|ZBTB8A|ZNF358|TFB1M|CASP8AP2|SOX15|ZKSCAN8|SMARCD3|ZNF266|ZNF10|ZSCAN23|ZNF529|TCF25|PA2G4|YY1|EZH1|SRSF2|ARID1A|PCBP1|APBB1|ZSCAN21|ING4|TRIM8|CIR1|SS18L2|POU3F3|XBP1|CAMTA1|AKIRIN2|ZNF649|ZNF619|ZBTB38|ATF4|ZNF664|WDR43|STAT2|ZNF408|TRIM52|HMGB1|ABT1|NR1D1|ZNF43|ZNF224|RFX3|BUD31|RELA|ZNF596|ZFHX4|ZNF791|UXT|TAF12|PLAG1|ZNF484|ENY2|NR2F1|DEAF1|HDX|XPC|NFE2L2|DMAP1|SUPT20H|SAP18|MLX|MED13|C1QBP|ZNF550|RRP1B|ZNF268|ZNF140|UBE3A|DMTF1|ZSCAN32|ZNF567|PSMC3IP|ZNF639	GO	GOMF	1741	f3.Exc_L2.3.IT	f3.Exc_L2.3.IT	Exc	174	pos	Transcription Factor Binding & DNA Regulation	Transcription Factor Binding & DNA Regulation	75	Epigenetics Regulation		32	268
f3	Exc_L2.3.IT	GOBP_RIBOSOME_BIOGENESIS	2.48143e-07	7.33602e-05	0.674963	0.633076	1.44871	274	CHD7|DDX31|RPL11|MTERF4|RPL23A|NOP14|SPATA5|RPS5|RPS15|RPL6|RPL14|RPL10|RPS19|RPS16|RPL5|KAT2B|RPS7|FTSJ3|RSL24D1|RPS9|RPS6|RPS27L|NOP53|RPLP0|RPL35A|RPS28|MTREX|RPS24|EXOSC8|GLUL|DDX56|DDX18|METTL18|NPM1|RPL7|RPS25|SPATA5L1|ZNHIT3|NGDN|RPP38|LSM6|ERI1|PIH1D1|RPS8|DKC1|DIS3|EXOSC2|RPS27|TSR3|DHX29|RIOK2|USP36|REXO4|SNU13|FBL|MRPL22|NOL11|DDX52|RPL27|MRPS7|UTP3|XRN2|UTP18|EIF4A3|RPS21|PWP1|RIOK1|MPHOSPH10|EXOSC10|SBDS|BRIX1|METTL16|XRCC5|IMP3|RPSA|TFB1M|WBP11|NIFK|EIF2A|METTL17|PA2G4|TRMT112|RRP8|MRM3|DDX21|DDX27|SRFBP1|WDR43|WDR3|NOP56|ABT1|SIRT7|KRI1|POP7|MRPL36|MRM2|NOP10|WDR18|C1QBP|TSR2|UTP11|NSA2|RAN|RPS14|RPL35|RPL38|RPL7L1|ZNF622|MRPS2|SURF6|MRPL20|FRG1|PELP1	GO	GOBP	298	f3.Exc_L2.3.IT	f3.Exc_L2.3.IT	Exc	174	pos	Ribosomal Subunit Assembly	Ribosomal Subunit Assembly	67	Translation		33	196	15.3295	4.90583e-11
f3	Exc_L2.3.IT	GOCC_CHROMATIN	3.15599e-07	8.9246e-05	0.674963	0.54932	1.26975	888	CHD7|EBF1|CECR2|PAX6|USP3|MEIS1|LHX1|DPF3|ETV1|ST18|MYT1|FOXN3|ELK3|PROX1|NACC2|VAX2|NHLH2|ANP32E|ZFPM2|MXD4|SINHCAF|SOX4|ZBTB18|CREB5|CTNNB1|FOXN2|DEK|BCL7C|STAT5B|NFATC4|NR4A2|MXI1|ING3|NFIB|RORA|SMC3|ZNF618|FANCC|MAF|JMJD1C|CHD1|MSH6|REL|KDM4C|ZHX2|KAT6A|SMARCB1|BPTF|PPARA|STAG1|STAT5A|BHLHE41|ARID2|SP1|CAPN2|ELF2|DNMT1|KLF11|CUX1|SFR1|HIF1A|NFIX|CENPX|SMAD4|DBP|SMARCD2|NFE2L3|CBX5|ATRX|KLF13|RARG|STAG2|SIRT1|PSIP1|PBXIP1|EPC1|NFIA|ZFX|BACH2|SF3B1|DR1|CREB3L4|BRD7|ACTL6A|NR1D2|FAAP20|NUCKS1|ZBTB46|CHD4|HBP1|CITED2|CDK4|HMGN2|KLF7|CPSF6|FOXO1|POU2F1|EIF3E|TAF7|MCM7|NASP|RAD21|MEIS2|KLF9|KAT2B|SETD5|CIC|SAP30|RBL1|SOX13|TET1|SMARCA5|JADE1|HELLS|KMT2E|SMAD7|FOXO3|LHX4|SMAD5|RB1|NOP53|JUND|NR2C1|RIF1|SUPT16H|MAD2L2|TRRAP|HNRNPC|BRD9|PARP1|IRF1|SP3|RBMX|WDR76|PARK7|TELO2|KAT5|SHPRH|ZBED3|HNRNPK|TSIX|ASF1A|HMGN1|SGF29|NAP1L4|CENPB|HES6|LRWD1|YEATS4|STAT3|POLE3|JADE3|SP4|NR2C2|DHX9|GMEB1|SET|ARID4B|TOP2B|CALCOCO1|MAX|EP300|KMT5C|PADI2|ELL|ESR2|RSF1|SS18L1|HMGXB4|TCF4|SLX4|ATF1|PAWR|ZBED4|CENPC|IRF3|PPP4C|MGA|SMC2|FOXJ2|CREBZF|RNF20|PRDM10|SUV39H2|KAT7|PHC2|SLF2|BACH1|TAF4|CBX1|PPP4R3B|ING2|SFPQ|ZHX3|NFIC|PCNA|NSD1|MBIP|ADNP|ZNF827|BBX|DPF2|SMARCC2|HMGB2|CREBBP|TAF5|NCOR1|CREBL2|PCGF2|HMGA1|SP2|THAP11|NIPBL|DDX23|DDIT3|KANSL2|TCF12|UBE2A|EPC2|KIF22|JUN|TRIM28|SIM2|THAP1|CREB1|STAG3|KLF15|OIP5|CREB3|GABPA|PPP1R10|POLA1|UHRF2|SMARCA4|RING1|BANF1|HES7|LOXL2|RBBP4|NEUROD2|POU6F1|HPF1|EXOSC10|UPF1|BRD1|TAF2|SOX15|SMARCD3|THAP7|DSCC1|MAU2|YY1|TTI2|EZH1|ARID1A|RRP8|PBRM1|FAAP100|ING4|DDX21|POU3F3|INO80E|AKIRIN2|SF3B3|ATF4|WDR43|STAT2|NR1D1|HLCS|SIRT7|VPS72|RFX3|BUD31|WAPL|RELA|ZFHX4|SWI5|TAF12|BAZ1B|ARID4A|ENY2|DEAF1|HDX|NFE2L2|DMAP1|MORF4L1	GO	GOCC	1358	f3.Exc_L2.3.IT	f3.Exc_L2.3.IT	Exc	174	pos	Chromatin Organization & Heterochromatin Formation	Chromatin Organization & Heterochromatin Formation	118	Epigenetics Regulation		19	268
f3	Exc_L2.3.IT	GOMF_RNA_POLYMERASE_II_TRANSCRIPTION_REGULATORY_REGION_SEQUENCE_SPECIFIC_DNA_BINDING	3.62197e-07	9.81554e-05	0.674963	0.547807	1.26623	887	CHD7|EBF1|ZIC1|PAX6|ZNF521|ZIC2|MEIS1|LHX1|ZNF536|ETV1|ST18|ELK3|PROX1|NACC2|VAX2|ZNF600|NHLH2|MXD4|SOX4|CREB5|STAT5B|NFATC4|ZNF704|NR4A2|INSM1|CRY1|MXI1|SALL2|ZNF33A|NFIB|PRDM1|RORA|ZNF33B|MAF|ZNF83|REL|ZNF274|ZNF354C|BPTF|PPARA|STAT5A|BHLHE41|ZNF90|SKI|ZNF219|SP1|RPS3|KLF11|HNRNPU|CUX1|ZNF480|HIF1A|NFIX|SMAD4|VEZF1|DBP|NFE2L3|KLF13|RARG|SIRT1|ZNF644|NFIA|ZFX|ZNF423|ZNF229|ZNF334|BACH2|ZNF143|PURB|ZNF678|CREB3L4|NR1D2|ZNF100|HBP1|HDGF|KLF7|ZBTB10|FOXO1|POU2F1|ZNF790|ZNF92|ZNF397|ZNF569|MEIS2|KLF9|KAT2B|CDC5L|CIC|RBL1|SOX13|ZNF345|ZSCAN9|FOXO3|ZBTB7B|ZNF213|ZNF28|ZNF454|LHX4|SMAD5|ZNF718|GLIS2|TARDBP|ZNF823|RB1|LITAF|JUND|NR2C1|ZSCAN30|MAZ|TCF7L1|IRF1|SP3|RBMX|ZNF24|THRAP3|ZNF431|TCF7|ZNF281|ZNF789|HES6|MECOM|MYBL1|ZNF671|STAT3|ZNF12|SP4|ZNF181|NR2C2|ZNF107|DHX9|GMEB1|KDM6B|ZNF442|ZNF426|ZNF677|CALCOCO1|MAX|RFXAP|ZNF621|ZNF430|ESR2|ZNF197|ZNF880|TCF4|ATF1|ZNF589|NR2F2|ZNF844|ZNF160|ZBED4|IRF3|ZBTB41|MGA|ZNF486|FOXJ2|PURA|ZNF112|ZNF347|ZNF7|ZNF852|ZNF141|ZNF85|ZNF253|ZNF808|ZNF627|BACH1|ZNF793|NFIC|ZNF483|NSD1|ADNP|ZNF814|ZNF273|ZNF528|ZNF333|ZNF525|BBX|PASD1|ZNF394|ZNF493|GTF2A1|HMGA1|ZNF708|SP2|CC2D1B|THAP11|ZNF350|ZNF138|DDIT3|USF3|REST|ZNF221|ZNF616|TCF12|JUN|MYNN|HDAC6|ZNF821|SIM2|ZBTB24|IKZF5|THAP1|CREB1|KLF15|ZNF34|ZNF286B|ZNF296|CREB3|ZNF836|GABPA|ZNF415|CTCF|ZNF578|ZNF784|ZNF57|ZNF568|ZNF322|ZNF845|HES7|ZNF501|ZKSCAN7|SAFB|RBBP4|NEUROD2|POU6F1|ZSCAN16|ZNF331|ZNF530|ZNF254|ZBTB8A|ZNF358|SOX15|ZKSCAN8|ZSCAN23|ZNF136|HDAC5|YY1|ZNF302|ZFP82|ZNF283|ZNF490|ZSCAN21|POU3F3|XBP1|ZNF649|ZBTB38|ATF4|ZNF664|STAT2|ZNF408|NR1D1|ZNF43|ZNF224|RFX3|RELA|ZNF699|ZFHX4|ZNF791|ZNF317|RAD23B|ZNF549|PLAG1|KDM6A|ZNF484|NR2F1|DEAF1|HDX|NFE2L2|ZNF761|ZNF256|MLX|ZNF268|ZNF140|DMTF1|ZSCAN32|ZNF567|ZNF639	GO	GOMF	1284	f3.Exc_L2.3.IT	f3.Exc_L2.3.IT	Exc	174	pos	RNA Polymerase III Transcription Regulation	RNA Polymerase III Transcription Regulation	29	Cell Growth		55	715
f3	Exc_L2.3.IT	GOBP_POSITIVE_REGULATION_OF_MACROMOLECULE_BIOSYNTHETIC_PROCESS	4.04559e-07	0.00010525	0.674963	0.525057	1.21708	1489	CHD7|ZIC1|PAX6|ZNF521|PKIB|ZIC2|MEIS1|LHX1|FZD7|ETV1|AGT|SFRP1|MAML2|ST18|PYGO1|ELK3|NUPR1|PROX1|ERBB4|CAMK4|MAML3|PAXIP1|ZNF600|CTBP2|NHLH2|ZFPM2|AKAP12|ABLIM3|SOX4|ZBTB18|CREB5|CTNNB1|JUP|WAC|DEK|RPS6KA1|WWOX|DAB2IP|STAT5B|NFATC4|CDON|FZD1|NR4A2|PWWP2A|AFAP1L2|RFC3|PTCH1|ATF7IP|TRIM62|SAMD4A|TP53INP1|SALL2|ZNF33A|YBX1|ING3|PHIP|NFIB|RORA|ZNF33B|MAF|PKN1|NCL|CAMKK2|PLXNB2|SSBP2|PAXBP1|REL|KAT6A|SMARCB1|BPTF|PPARA|STAT5A|KCNH2|HNRNPA1|SKI|ATAD2B|ID4|ZNF219|SP1|ELF2|TGFBR1|HNRNPU|SFR1|HIF1A|NFIX|SMAD4|VEZF1|DBP|SMARCD2|MAP3K12|TBL1X|ANKRD23|HNRNPD|PTMS|HLTF|IKBKB|PRPF6|ATRX|KLF13|RARG|SUMO2|CNBP|SIRT1|PBXIP1|EPC1|NFIA|ZFX|RPS6KA4|ZNF423|GPBP1|ZNF229|ZNF143|SF3B1|DR1|CREB3L4|BMPR1A|BRD7|LGR4|CEBPZ|ACTL6A|ATM|NR1D2|RAF1|NUCKS1|TRIM13|CHD4|HDGF|CITED2|PRMT1|KLF7|CNOT7|FOXO1|POU2F1|MTDH|SYNCRIP|EIF3E|RPL5|TAF3|PPP2R5B|KMT2C|CRTC1|FUS|USP1|TAF7|TARBP2|PCIF1|NCK2|MEIS2|KAT2B|CDC5L|CBFB|PHF2|BCL9|TET1|SMARCA5|ZNF345|JADE1|KMT2E|TRIM32|EPM2AIP1|RPS4X|ILF3|CCT2|GTF2A2|FOXO3|ZBTB7B|UPF3A|SQSTM1|RIT2|PTMA|LHX4|SMAD5|GABPB1|GLIS2|RPS27L|RB1|CIRBP|LITAF|JUND|SUPT16H|BCL9L|MAD2L2|EDF1|TMF1|TRRAP|MYRFL|MAZ|PARP1|IRF1|SP3|PCBD1|MAK|RBMX|ZNF24|PARK7|NUP85|THRAP3|NCK1|TRIM44|KAT5|PCBP2|METTL3|ZBED3|HNRNPK|GPS2|ZNF281|HMGN1|SGF29|CKAP2|EEF2|MECOM|MYBL1|LEO1|YEATS4|STAT3|CCT7|USP16|NR2C2|ZNF107|DHX9|IFT74|KMT2A|GMEB1|AIP|KDM6B|ATN1|RFC4|ARID4B|NPM1|TOP2B|CALCOCO1|MAX|ABHD14B|EP300|RFXAP|NFATC2IP|GCK|ELL|ESR2|APOE|RSF1|ZNF197|SS18L1|NAA15|TCF4|NAMPT|PHF5A|PATZ1|ATF1|DRAP1|PAWR|NR2F2|PIH1D1|SETX|ZBED4|LARP7|ELAVL1|CRLF3|TCEA1|IRF3|POLDIP3|DKC1|AKT2|NAT14|MGA|GTF2F1|UBTF|HNRNPAB|FOXJ2|AGO2|CITED4|ZNF112|CAND1|MED23|KDM7A|CREBZF|RNF20|TFAM|EGLN1|PRDM10|CCNC|DHX29|KAT7|ZNF808|BACH1|TAF4|TOPORS|MMS19|KMT2B|ING2|SFPQ|EIF3D|NFIC|MBTPS2|PCNA|NSD1|POLR2D|CHCHD2|CCNK|CENPJ|ZNF814|TRIM25|BCLAF1|PRIM2|SMARCC2|HMGB2|KDM5A|CREBBP|TAF5|MED4|XRCC6|RTRAF|PTGES3|PKD1|ZNF493|NFKBIA|SNW1|GTF2A1|CREBL2|HMGA1|CDK5RAP3|NOL11|NCOA6|PABPC1|THAP11|MKRN2|NIPBL|MLLT6|POLR2G|DDIT3|CXXC1|RFC1|ARID3B|MAMSTR|ILF2|USF3|REST|ACVR1|FMR1|KANSL2|TCF12|EPC2|NDP|MAML1|JUN|TRIM28|RBM15|ARRB2|IER2|CREB1|RPS6KA5|SSB|SUPT4H1|KLF15|ZXDA|PRKAA1|CREB3|MAP2K3|ZNF836|GABPA|TNIP1|GTF2I|EIF4A3|CTCF|NPAT|CCNA2|ZNF784|PQBP1|THAP3|SMARCA4|ZNF845|SRA1|TGFB1|DTX1|CNOT6|PWP1|SERTAD3|PYM1|RBBP4|NEUROD2|ARF4|TRIP11|ACTR3|BIRC2|EAPP|PRR16|HRAS|SMOC2|POMC|XRCC5|THOC1|IRS1|PSMC5|TAF2|SOX15|TRMT10C|SMARCD3|FXR2|DSCC1|HDAC5|YY1|EZH1|ARID1A|PCBP1|APBB1|SUPT5H|NCBP2|SERP1|ZSCAN21|KHDRBS1|SHC1|RBM23|ING4|FBXW11|JMJD6|DDX21|TRIM8|IL18|POU3F3|INO80E|XBP1|CAMTA1|AKIRIN2|POLG2|PYHIN1|ZBTB38|ACD|SF3B3|ATF4|WDR43|WNT2|STAT2|TRIM52|HMGB1|ABT1|NR1D1|ZNF43|SIRT7|YTHDF3|ZNF224|VPS72|RFX3|BUD31|CDK5RAP2|RELA|RNF6|METTL14|TAF12|IL5|METTL23|PLAG1|ZNF484|CCT4|BAZ1B|ARID4A|ENY2|NR2F1|CCNT1|DEAF1|XPC|INPP5K|IL11|TRIAP1|NFE2L2|DMAP1|TENT4A|MORF4L1|RAMP1|SUPT20H|ABCA2|RFC2|NCBP1|S100A10|MLX|MED13|C1QBP|RRP1B|FBXO4|CHURC1|ZNF268|ASH2L|UBE3A|DMTF1|PSMC3IP|ZNF639|PTAFR|ICE1|NFIL3|INSR|TSG101	GO	GOBP	1901	f3.Exc_L2.3.IT	f3.Exc_L2.3.IT	Exc	174	pos	DNA & Nucleotide Biosynthesis Regulation	DNA & Nucleotide Biosynthesis Regulation	93	Cell Cycle		26	199	7.28956	0.00198712
f3	Exc_L2.3.IT	GOMF_CATALYTIC_ACTIVITY_ACTING_ON_A_NUCLEIC_ACID	4.29976e-07	0.00010756	0.674963	0.58204	1.3403	521	CHD7|CECR2|TRMT9B|POLB|NYNRIN|CRY1|CNOT2|DDX31|RFC3|REV3L|PAN3|SMC3|TUT4|CHD1|MSH6|BPTF|MUTYH|RPS3|DNMT1|CNOT1|DDX46|REV1|HLTF|ATRX|POLR1D|MCM5|HFM1|PRIMPOL|THUMPD2|CHD4|CNOT7|MCM7|PCIF1|G3BP1|FTSJ3|SMARCA5|HELLS|MBD4|ATAD5|DCLRE1C|POLR2J|EXOG|SNRNP200|REXO2|PRIM1|TERF1|DDX6|DHX15|BCDIN3D|MTREX|TRDMT1|EXOSC8|METTL3|MRPL58|SHPRH|DDX56|POLR2H|DDX18|TRMT13|DHX38|POLE3|DHX9|PTRH2|RFC4|TOP2B|TSEN54|RSF1|DCLRE1B|MCM3|RPP38|ERI1|SETX|POLR2I|ZC3H12C|DKC1|DDX39A|DIS3|AGO2|EXOSC2|TSR3|MCM6|DHX29|TRMT11|MCM8|PCNA|DDX5|TDP2|PRIM2|ALKBH4|DBR1|XRCC6|PTGES3|FBL|CHD9|MYO18A|NTHL1|NIPBL|DDX52|DDX23|CHD1L|POLE|RFC1|KHNYN|PAN2|TRNT1|OGG1|XRN2|EIF4A3|LIG1|DHX16|POLA1|SMARCA4|AQR|CNOT6|RBBP4|AZGP1|EXOSC10|POLM|UPF1|INTS11|DXO|ZGRF1|METTL16|XRCC5|POLR2B|TFB1M|TRMT10C|MPG|HELQ|HELZ|YARS2|DSCC1|DICER1|DDX59|TEP1|MAU2|POLR2L|MRM3|THAP9|TRMT5|TRIT1|JMJD6|DDX21|DDX27|DCP2|WRNIP1|TEFM|POLG2|MSH2|DDX50|DDX24|AARS2|POP7|VPS72|POLE2|WAPL|XRCC3|RECQL4|METTL14|PLD6|ERN1|PTRH1|MRM2|TRMT10B|FTSJ1|MRE11|RFC2|CDKAL1|NUDT16L1|MLH1	GO	GOMF	619	f3.Exc_L2.3.IT	f3.Exc_L2.3.IT	Exc	174	pos			-1			1576	1576
f3	Exc_L2.3.IT	REACTOME_CELLULAR_RESPONSES_TO_STIMULI	5.23631e-07	9.36092e-05	0.659444	0.566427	1.30455	650	PSMA1|CAMK2D|RPS6KA1|MT1X|LMNB1|TXNIP|BAG3|RPL11|RORA|MT1F|RPL30|RPL21|TUBA1C|RRAGD|PPARA|LMNA|SP1|CRYAB|TXNRD1|CDKN1B|RPS3A|RPL23A|RPS3|WIPI1|TLN1|TUBB4A|TPR|RPL13|HIF1A|RPL3|MAPKAPK2|RPS13|TBL1X|RPL18A|RPS29|RPS5|CTDSP2|SIRT1|RPS15|RPL6|RPS27A|RPS11|RPS23|RPL14|COX20|CCNE2|RPL18|RPL24|RPL32|CREB3L4|ANAPC16|RPL10|ATM|RPS19|RPS16|RPL8|HDGF|CITED2|FAU|CDK4|TUBB2B|RPL10A|RPL5|PPP2R5B|CRTC1|ATP6V0E2|RPS7|NUP160|RPL29|GSTP1|RPS9|RPS19BP1|RPS4X|RPS6|MAP1LC3B|RPL9|TXNRD2|SQSTM1|PRDX1|FKBP4|RPS27L|RPL27A|RB1|TERF1|RPLP0|RPS18|RPL35A|UBC|TUBA8|RPS28|PSMA3|RPL13A|RPS12|NUP85|RPA3|RPS24|UBXN7|EXOSC8|KAT5|RPL36AL|ASF1A|RPL41|NUP210|STAT3|RPL19|LRPPRC|SLC46A1|RPL36|KDM6B|RPL7|EP300|RPS15A|DYNC1LI1|RPS25|USP46|SKP1|DCTN1|RPL15|RPS8|AKT2|DIS3|BAG1|RPL22L1|CDC26|RPLP1|EXOSC2|RPS27|EEF1A1|CUL3|PSMC4|EGLN1|EIF2S3|PHC2|BACH1|MBTPS2|RPL12|P4HB|WFS1|SEM1|CDKN2C|MDM2|HSPA8|CREBBP|CCNE1|NUP155|RPL22|PTGES3|NCOR1|PRDX5|CHD9|DYNC1LI2|HMGA1|UBN1|NCOA6|PSMD5|CAPZA2|EED|KHSRP|DDIT3|CXXC1|ST13|JUN|RPL37|HDAC6|RPS26|NUP54|CREB1|MDM4|RPL27|TINF2|PSME1|CREB3|MAP2K3|CCNA2|UBE2E1|RPS21|RPL7A|RING1|RPL34|RBBP4|RPL23|NUP43|TUBA1A|PSMA7|DCTN3|NUP188|FKBP14|RPL4|PSMC5|RPSA|TERF2IP|SMARCD3|MRPL18|DNAJB6|RRAGB|SERP1|NUP107|SHC1|BAG5|PSMF1|ANAPC11|DCP2|TXN2|RPS2|XBP1|SEC13|ACD|ATF4|NR1D1|RPL28|DNAJA2|COX6A1|UBE2S|COX11|CUL7|RELA|TALDO1|LAMTOR5|ERN1|ATOX1|PSMB6|NUP153|NFE2L2|HERPUD1|UFD1|MRE11|DCTN2|PSMD12|PSMC1|NUP37|DYNC1H1|PSMD8|CALR|EIF2S2|RRAGA|SSR1|PSMD7|RPS14|ELOB|LAMTOR4|RPL35|TKT|PSMD2|RPL38|CRTC2|COX7B|ATP6V0B|MT3|DNAJC3|HSBP1|GCN1|SCO1|PSMD3|COX16|CAPZA1|PSMB1|GPX7|EHMT2|DCTN6|PSMB4|HBB	CP	REACTOME	816	f3.Exc_L2.3.IT	f3.Exc_L2.3.IT	Exc	174	pos	Cellular Response to Stimulus & Stress	Cellular Response to Stimulus & Stress	1	Stress Response		145	302
f3	Exc_L2.3.IT	REACTOME_SELENOAMINO_ACID_METABOLISM	5.94081e-07	9.86175e-05	0.659444	0.738515	1.63224	97	RPL11|RPL30|RPL21|TXNRD1|RPS3A|RPL23A|RPS3|RPL13|RPL3|RPS13|RPL18A|RPS29|RPS5|RPS15|RPL6|RPS27A|RPS11|RPS23|RPL14|RPL18|RPL24|RPL32|RPL10|RPS19|RPS16|RPL8|FAU|RPL10A|RPL5|RPS7|RPL29|RPS9|RPS4X|RPS6|RPL9|RPS27L|RPL27A|RPLP0|RPS18|RPL35A|RPS28|RPL13A|RPS12|RPS24|RPL36AL|RPL41|RPL19|RPL36|RPL7|RPS15A|RPS25|RPL15|RPS8|AIMP1|RPL22L1|RPLP1|RPS27|RPL12|RPL22|RPL37|RPS26|RPL27|RPS21|RPL7A|RPL34|RPL23|RPL4|RPSA|SECISBP2	CP	REACTOME	118	f3.Exc_L2.3.IT	f3.Exc_L2.3.IT	Exc	174	pos	Amino Acid Metabolism & Metabolic Process	Amino Acid Metabolism & Metabolic Process	31	Cell Growth		53	715
f3	Exc_L2.3.IT	KEGG_SPLICEOSOME	7.25821e-07	0.000112454	0.659444	0.714019	1.59563	122	PRPF38B|HNRNPA1|HNRNPU|SRSF1|LSM8|DDX46|PRPF6|PRPF38A|SRSF3|SF3B1|U2SURP|HNRNPA3|HNRNPM|CDC5L|SYF2|USP39|SNRNP200|HNRNPC|PRPF8|DHX15|RBMX|SMNDC1|PRPF40A|HNRNPK|SRSF6|DHX38|SNRPG|SRSF10|CRNKL1|THOC3|SF3B2|PHF5A|LSM6|RBM25|SNRPF|SNRPD3|SNRPB|SNRNP40|DDX5|LSM7|SNRNP70|LSM3|HSPA8|PUF60|SNU13|SNW1|CCDC12|DDX23|SRSF9|CWC15|EIF4A3|SF3A1|DHX16|SF3A2|MAGOHB|RBM22|SNRPC|PQBP1|LSM2|AQR|SNRPD1|BCAS2|XAB2|THOC1|SF3B6|WBP11|RBM8A|SRSF2|PCBP1|SRSF8|NCBP2|TRA2B|SNRPE|PRPF3|PPIL1|SF3B3|U2AF2|BUD31|ZMAT2|NCBP1|SRSF7|SNRPB2|SF3B5|LSM5|DDX42	CP	KEGG	127	f3.Exc_L2.3.IT	f3.Exc_L2.3.IT	Exc	174	pos	mRNA Splicing & Spliceosome Regulation	mRNA Splicing & Spliceosome Regulation	80	mRNA splicing/processing		31	143	12.2277	1.72024e-07
f3	Exc_L2.3.IT	GOBP_CELLULAR_RESPONSE_TO_DNA_DAMAGE_STIMULUS	7.79056e-07	0.000187666	0.659444	0.556419	1.28492	775	USP3|DPF3|LYN|POLB|FOXN3|NUPR1|PAXIP1|BCL6|NACC2|SOX4|PLA2R1|NYNRIN|WAC|SUSD6|DEK|BCL7C|DDIT4|NFATC4|CRY1|RFC3|PPM1D|REV3L|NRDE2|ING3|SMC3|FANCC|XPA|SMC1A|MSH6|STK33|SMARCB1|MUTYH|CASP3|ARID2|CDKN1B|RPS3|ALKBH7|SMC5|SFR1|CENPX|SMARCD2|MAPKAPK2|SGK1|REV1|HIPK1|CBX5|HLTF|ATRX|MCM5|SIRT1|BTG2|EPC1|SMCHD1|SMG1|PARP10|PRIMPOL|RMI1|BRD7|BOD1L1|FBXO31|ACTL6A|ATM|RCHY1|FAAP20|WDR33|NUCKS1|CHD4|FBXO5|FOXO1|USP45|FUS|USP1|TAF7|MCM7|RAD21|KAT2B|CDC5L|KDM2A|KMT5B|SMARCA5|MBD4|TRIM32|SYF2|ATAD5|DCLRE1C|RPS27L|NOP53|RIF1|SUPT16H|MAD2L2|RBBP6|REC8|TRRAP|PARP1|WDR76|MTREX|PARK7|RPA3|TELO2|PAXX|KAT5|METTL3|SHPRH|HNRNPK|ASF1A|HMGN1|SGF29|POLD2|IKBKE|YEATS4|POLE3|USP16|DHX9|NUPR2|EMSY|SUMO1|RNF168|RFC4|NPM1|EP300|GIGYF2|KMT5C|RNF169|DCLRE1B|MCM3|BRCC3|TMEM109|RMI2|SLX4|SETX|POLR2I|IRF3|PPP4C|ZNF830|RNASEH2C|DONSON|MCM6|KAT7|SLF2|BACH1|TAF4|TOPORS|MMS19|CBX1|PPP4R3B|ING2|SFPQ|MCM8|OOEP|REXO4|PCNA|CCNK|ZCWPW1|DDX5|TDP2|DPF2|BCLAF1|SMARCC2|HMGB2|MDM2|TAF5|XRCC6|SNW1|NONO|CDK5RAP3|NCOA6|MACROD1|KIN|NTHL1|ETAA1|CTC1|NIPBL|CHD1L|POLE|DDIT3|RFC1|FMR1|MCMDC2|BCL2L1|UBE2A|EPC2|KIF22|TRIM28|PPP4R3A|NSMCE4A|RNF138|MDM4|OGG1|BOK|PPP1R10|HUWE1|LIG1|BID|POLA1|MRNIP|SMARCA4|RAD23A|DCUN1D5|HPF1|YJU2|POLM|UPF1|BCCIP|ZGRF1|XRCC5|XAB2|THOC1|TERF2IP|TAF2|MPG|SMARCD3|HELQ|RNF8|FXR2|YY1|TTI2|ARID1A|PBRM1|FAAP100|APBB1|CDKN2AIP|TPT1|TFIP11|SETD2|BAX|ING4|WRNIP1|INO80E|MSH2|PYHIN1|ZBTB38|ACD|SF3B3|HMGB1|CCDC117|SIRT7|VPS72|POLE2|RRM1|XRCC3|FBXO45|SWI5|MAGEF1|RECQL4|NUDT1|RAD23B|RFWD3|TAF12|BAZ1B|ENY2|XPC|TRIAP1|DMAP1|TENT4A|MORF4L1|SUPT20H|MRE11|RFC2|STUB1|FBXO4|CRADD|NUDT16L1|MLH1|ASH2L|MEIOC|SSRP1|UFL1	GO	GOBP	868	f3.Exc_L2.3.IT	f3.Exc_L2.3.IT	Exc	174	pos	DNA Damage Response & Repair	DNA Damage Response & Repair	22	DNA damage response		60	111	4.18078	0.00298909
f3	Exc_L2.3.IT	GOBP_RIBONUCLEOPROTEIN_COMPLEX_SUBUNIT_ORGANIZATION	8.1761e-07	0.000189919	0.659444	0.660883	1.50207	193	RPL11|SRPK3|LUC7L3|RPL23A|YTHDC1|SRSF1|DDX46|PRPF6|RPS5|RPS15|PSIP1|RPL6|SF3B1|RPL10|ATM|RPS19|SCAF11|CPSF6|SF1|EIF3E|RPL5|TARBP2|USP39|SNRNP200|RPS27L|NOP53|RPLP0|PRPF8|RPS28|RPL13A|SRSF6|SNRPG|DHX9|PRPF39|COIL|EIF3G|SRSF10|CRNKL1|HTATSF1|SF3B2|EIF3H|ZNHIT3|PHF5A|NOL3|PIH1D1|SETX|SNRPF|AGO2|SNRPD3|KIF5B|RPS27|EIF2S3|DHX29|EIF3D|SNRPB|POLR2D|PUF60|SNU13|PTGES3|EIF3L|EIF3B|DDX23|SRSF9|BUD13|MRPS7|SF3A1|SF3A2|DNAJC17|SNRPC|LSM2|SNRPD1|YJU2|BRIX1|EIF3F|XRCC5|EIF3J|XAB2|RPSA|SF3B6|DICER1|PTBP2|TFIP11|SNRPE|PRPF3|SF3B3|ABT1|MRM2|EIF3I|NCBP1|SNRPB2|EIF3A|EIF2S2|SF3B5|RPS14	GO	GOBP	237	f3.Exc_L2.3.IT	f3.Exc_L2.3.IT	Exc	174	pos			-1			1576	1576
f3	Exc_L2.3.IT	GOBP_NEGATIVE_REGULATION_OF_NUCLEOBASE_CONTAINING_COMPOUND_METABOLIC_PROCESS	9.4976e-07	0.000213008	0.659444	0.529509	1.22604	1200	PAX6|ZIC2|ZBTB20|LHX1|IGF2BP2|ZNF536|PCBP3|SFRP1|TLE2|TENT5A|FOXN3|ELK3|NUPR1|PROX1|BCL6|NACC2|VAX2|CTBP2|ZFPM2|MXD4|SINHCAF|TOB2|ZBTB18|PER3|ZNF608|CTNNB1|NRIP2|DACT1|DAB2IP|DDIT4|ZNF556|NFATC4|FZD1|NR4A2|INSM1|TXNIP|CRY1|BAG3|CNOT2|PTCH1|ATF7IP|MXI1|NRDE2|YBX1|NFIB|PRDM1|GMNN|MAF|CBFA2T3|JARID2|MSH6|ZNF274|ZHX2|KAT6A|BPTF|PPARA|OTUD7B|SORBS3|HNRNPA1|CTNNBIP1|BHLHE41|SKI|CXXC5|ID4|ZNF219|CRYAB|CDKN1B|CRYM|RPS3|DNMT1|PDCD4|KLF11|HNRNPU|TPR|CUX1|TLE4|NFIX|SMAD4|MAPKAPK2|RPS13|TBL1X|CNOT1|HNRNPD|ZNF620|NFE2L3|HSBP1L1|CBX5|RBM38|RARG|HNRNPA2B1|RIPPLY2|CNBP|SIRT1|BTG2|PBXIP1|EPC1|SMCHD1|PCBP4|PARP10|RGN|ZNF423|BEND6|BACH2|PURB|RUNX1T1|DR1|BRD7|LGR4|RPL10|HNRNPA0|ATM|NR1D2|TRAF3IP2|ZBTB46|CHD4|HDGF|CITED2|KLF7|FBXO5|EFNA1|CNOT7|ZBTB10|FOXO1|POU2F1|SF1|MTDH|SYNCRIP|TAF3|FUS|YWHAQ|URI1|TAF7|NCK2|MEIS2|KAT2B|SETD5|CIC|CBFB|SAP30|KDM2A|RBL1|SOX13|TET1|SPEN|IRF2BP2|SMARCA5|ZNF345|TSC22D4|ILF3|SMAD7|FOXO3|ZBTB7B|UPF3A|SQSTM1|SMAD5|GLIS2|TARDBP|RB1|CIRBP|NOP53|JUND|NR2C1|RIF1|TERF1|MAD2L2|HNRNPC|MIER3|MAZ|PARP1|IRF1|SP3|RBMX|BCDIN3D|ZNF337|TRDMT1|ZNF24|THRAP3|ZNF431|TCF7|NCK1|KAT5|HNRNPK|GPS2|ZNF281|HES6|MECOM|SRSF6|IKBKE|CGGBP1|STAT3|ZNF12|NR2C2|DHX9|KMT2A|LRPPRC|NUPR2|SET|SUMO1|RNF168|ATN1|ARID4B|MAX|SRSF10|EP300|ACVR2B|ESR2|RSF1|RNF169|UBE2I|VIP|RMI2|SLX4|PATZ1|ZNF589|DRAP1|PAWR|ZNF891|NR2F2|LARP7|ELAVL1|IRF3|DKC1|HNRNPAB|PURA|ZNF830|SMURF2|ZNF77|DONSON|CREBZF|CUL3|ZNF141|ZNF85|ZNF253|SUV39H2|FGF9|BACH1|CBX1|ING2|SFPQ|ZHX3|NFIC|PCNA|NSD1|HCRT|DDX5|ZC3H4|WFS1|TDP2|ZNF827|DPF2|BCLAF1|TCEAL7|PASD1|SMARCC2|HMGB2|MDM2|HSPA8|KDM5A|PHF19|ZFP37|CREBBP|METTL13|CCNE1|XRCC6|ZNF3|NCOR1|PRDX5|ZBTB14|SNW1|NONO|PCGF2|HMGA1|TTF1|PABPC1|SAMD1|SP2|CC2D1B|CTC1|THAP11|SLIRP|NIPBL|EED|ZNF350|ZNF669|DDIT3|RFC1|SFMBT1|REST|FMR1|ZBTB25|JUN|SRSF9|IRF2BP1|TRIM28|RBM15|HDAC6|RPS26|PHB2|SIM2|IKZF5|THAP1|CREB1|RPS6KA5|MDM4|SUPT4H1|TINF2|OGG1|DLG1|PFDN5|ZNF296|TRIM11|GABPA|CTCF|NPAT|DNAJC17|NCOA5|ZNF568|SMARCA4|RING1|TGFB1|HES7|LOXL2|RBBP4|RPL23|POU6F1|ZNF451|EXOSC10|DEDD|EAPP|ZNF254|ZBTB8A|ZC3H14|METTL16|XRCC5|THOC1|PSMC5|TERF2IP|CASP8AP2|SOX15|SECISBP2|ZNF703|MAF1|BIRC5|ZNF266|RNF8|THAP7|ZNF10|ZNF529|ZNF136|DICER1|SDCBP|TCF25|ZNF706|PA2G4|HDAC5|YY1|DNAJB6|RBM10|EZH1|SRSF2|RRP8|PTBP2|APBB1|SUPT5H|TFIP11|IGBP1|KHDRBS1|SHC1|ING4|FBXW11|CIR1|DCP2|FIS1|POU3F3|AKIRIN2|MSH2|ZNF619|ZBTB38|ACD|ATF4|U2AF2|HMGB1|NR1D1|SIRT7|ZNF224|VPS72|RFX3|WAPL|DCAF1|RELA|ZNF596|MAGEF1|UXT|WWP1|ARID4A|NR2F1|DEAF1|INPP5K|DMAP1|TENT4A|ZNF256|EDNRB|SAP18|PHAX|MLX|C1QBP|ZNF550|SRSF7|RBM42|ZNF268|ZNF140|NUDT16L1|MLH1|MEIOC|ZNF639|CALR|NFIL3|TSG101|TLE6|PTBP1|ZNF205|LCOR|ZFP36|L3MBTL1|RBM47|RPS14|EID1|CSDE1|LOXL3|RBFOX2	GO	GOBP	1553	f3.Exc_L2.3.IT	f3.Exc_L2.3.IT	Exc	174	pos	Nucleoside Biosynthesis & Phosphate Metabolism	Nucleoside Biosynthesis & Phosphate Metabolism	43	Cell Growth		45	715
f3	Exc_L2.3.IT	WP_CYTOPLASMIC_RIBOSOMAL_PROTEINS	1.26223e-06	0.000183339	0.643552	0.750583	1.64388	83	RPS6KA1|RPL11|RPL30|RPL21|RPS3A|RPL23A|RPS3|RPL13|RPL3|RPS13|RPL18A|RPS29|RPS5|RPS15|RPL6|RPS27A|RPS11|RPS23|RPL14|RPL18|RPL24|RPL32|RPL10|RPS19|RPS16|RPL8|FAU|RPL10A|RPL5|RPS7|RPL29|RPS9|RPS4X|RPS6|RPL9|RPL27A|RPLP0|RPS18|RPL35A|RPS28|RPL13A|RPS12|RPS24|RPL41|RPL19|RPL36|RPL7|RPS15A|RPS25|RPL15|RPS8|RPLP1|RPS27|RPL12|RPL22|RPL37|RPS26|RPL27|RPS21|RPL7A|RPL34|RPL23|MRPL19|RPL4|RPSA	CP	WP	88	f3.Exc_L2.3.IT	f3.Exc_L2.3.IT	Exc	174	pos	Ribosomal Subunit Assembly	Ribosomal Subunit Assembly	67	Translation		33	196	15.3295	4.90583e-11
f3	Exc_L2.3.IT	GOMF_DNA_BINDING_TRANSCRIPTION_FACTOR_ACTIVITY	1.65137e-06	0.000358017	0.643552	0.552206	1.27569	821	EBF1|ZIC1|PAX6|ZNF521|ZIC2|MEIS1|LHX1|ZNF536|PCBP3|ETV1|ST18|MYT1|FOXN3|ELK3|PROX1|BCL6|NACC2|VAX2|ZNF600|NHLH2|MXD4|SOX4|ZBTB18|CREB5|FOXN2|STAT5B|ZNF556|NFATC4|ZNF704|NR4A2|INSM1|MXI1|SALL2|ZNF33A|NFIB|PRDM1|RORA|ZNF618|ZNF33B|MAF|ZNF83|REL|ZNF274|ZHX2|PPARA|ZNF579|STAT5A|BHLHE41|ZNF90|SKI|ZNF219|SP1|ELF2|KLF11|CUX1|HIF1A|NFIX|SMAD4|VEZF1|DBP|ZNF620|NFE2L3|KLF13|RARG|ZNF644|NFIA|ZFX|ZNF423|GPBP1|ZNF229|BACH2|ZNF143|PURB|ZNF678|CREB3L4|NR1D2|ZNF100|ZBTB46|HBP1|HDGF|KLF7|ZBTB10|FOXO1|POU2F1|ZNF672|ZNF92|ZNF397|MEIS2|KLF9|CDC5L|CIC|SOX13|ZNF345|ZSCAN9|FOXO3|ZBTB7B|ZNF213|LHX4|SMAD5|ZNF718|GLIS2|ZNF823|LITAF|JUND|NR2C1|ZSCAN30|MYRFL|MAZ|TCF7L1|IRF1|SP3|ZNF337|ZNF24|ZNF431|TCF7|ZBED3|ZNF281|HES6|MECOM|MYBL1|ZNF671|STAT3|SP4|NR2C2|ZNF107|GMEB1|ZNF442|MAX|RFXAP|ZNF621|ZNF430|ESR2|ZNF197|TCF4|ATF1|ZNF589|ZNF891|NR2F2|ZNF844|ZBED4|IRF3|ZBTB41|MGA|ZNF486|FOXJ2|PURA|ZNF112|ZNF77|CREBZF|ZNF652|ZNF141|ZNF85|ZNF253|ZNF808|ZNF627|BACH1|ZHX3|NFIC|ADNP|ZNF814|ZNF273|ZNF525|BBX|PASD1|ZFP37|ZNF394|ZNF3|ZNF493|ZBTB14|CREBL2|ZNF708|SP2|CC2D1B|THAP11|ZNF350|ZNF669|ZNF138|DDIT3|USF3|REST|ZNF221|TCF12|ZBTB25|JUN|MYNN|ZNF821|SIM2|ZBTB24|IKZF5|THAP1|CREB1|KLF15|ZNF296|CREB3|ZNF836|GABPA|GTF2I|CTCF|ZNF784|ZNF57|ZNF322|ZNF845|HES7|ZNF501|NEUROD2|POU6F1|ZSCAN16|ZNF451|ZNF331|GTF2IRD2B	GO	GOMF	1240	f3.Exc_L2.3.IT	f3.Exc_L2.3.IT	Exc	174	pos	Transcription Factor Binding & DNA Regulation	Transcription Factor Binding & DNA Regulation	75	Epigenetics Regulation		32	268
f3	Exc_L2.3.IT	GOCC_CONDENSED_CHROMOSOME	2.39664e-06	0.000502831	0.627257	0.640712	1.46167	229	SKA2|SMC3|SMC1A|SMARCB1|ARID2|RNF212|CLIP1|HNRNPU|SMC5|TPR|ZNF207|PPP1CC|CENPX|SMARCD2|CBX5|ATRX|CSNK1A1|BRD7|ANAPC16|ACTL6A|SYCE1L|RAD21|KAT2B|NUP160|PHF2|KMT5B|SMARCA5|RIF1|REC8|RASSF2|BUB3|NUP85|KAT5|CENPB|LRWD1|LRPPRC|KMT5C|DYNC1LI1|UBE2I|SS18L1|SYCP3|DCTN1|BOD1|CENPC|SMC2|SPDL1|SLF2|CLASP2|P3H4|SMARCC2|HMGB2|SYCE2|DYNC1LI2|CHAMP1|TEX14|ADD3|KIF22|CENPT|NSMCE4A|STAG3|SUGT1|CTCF|SMARCA4|BANF1|CHMP5|NUP43|TUBA1A|DCTN3|CHMP3|BIRC5|NIFK|PBRM1|NUP107|FBXW11|CENPU|SEC13|HMGB1|BAZ1B|NSL1|DCTN2|NUP37|CENPV|MLH1|PSMC3IP|ERCC6L|SPOUT1|GPATCH11|L3MBTL1	GO	GOCC	271	f3.Exc_L2.3.IT	f3.Exc_L2.3.IT	Exc	174	pos	Cell Cycle & Mitotic Regulation	Cell Cycle & Mitotic Regulation	3	Cell Cycle		112	199	7.82836	2.08499e-12
f3	Exc_L2.3.IT	GOMF_CHROMATIN_BINDING	2.70023e-06	0.000548821	0.627257	0.580572	1.33603	477	CHD7|PAX6|ZIC2|MEIS1|NUPR1|BCL6|VAX2|CTBP2|SVEP1|CTNNB1|WAC|STAT5B|INSM1|PWWP2A|YBX1|PRDM1|SMC3|GMNN|PKN1|JMJD1C|SMC1A|JARID2|CHD1|BAHCC1|MSH6|ZNF274|SMARCB1|STAG1|ATAD2B|DNMT1|HNRNPU|TPR|TLE4|SMAD4|SMARCD2|HNRNPD|CBX5|ATRX|RARG|STAG2|SIRT1|MCMBP|NFIA|ZFX|BEND6|ZNF143|PRIMPOL|ACTL6A|NUCKS1|CHD4|CITED2|HMGN2|FOXO1|FUS|URI1|RAD21|KAT2B|RBL1|KMT5B|SMARCA5|HELLS|FOXO3|RIT2|SUPT16H|REC8|HNRNPC|PARP1|SP3|RBMX|ZNF431|KAT5|ASF1A|HMGN1|NAP1L4|CENPB|LRWD1|STAT3|POLE3|DHX9|IFT74|KMT2A|KDM6B|SET|RNF168|NPM1|TOP2B|CALCOCO1|EP300|KMT5C|RNF169|PATZ1|IRF3|GTF2F1|UBTF|SMC2|RNF20|TFAM|NOC3L|CBX1|ING2|SFPQ|MCM8|PCNA|NSD1|ADNP|SBNO1|DDX5|ZC3H4|BRD2|SMARCC2|KDM5A|PHF19|CREBBP|NONO|PCGF2|HMGA1|TTC21B|TTF1|NCOA6|SAMD1|NIPBL|MLLT6|EED|CHD1L|POLE|REST|FMR1|JUN|TRIM28|IKZF5|STAG3|PRKAA1|GABPA|CRAMP1|CTCF|POLA1|MRNIP|NCOA5|SMARCA4|RING1|SAFB|RBBP4|HPF1|UPF1|POLR2B|TAF2|SOX15|RNF8|YY1|EZH1|ARID1A|PBRM1|APBB1|SUPT5H	GO	GOMF	577	f3.Exc_L2.3.IT	f3.Exc_L2.3.IT	Exc	174	pos	Chromatin Organization & Heterochromatin Formation	Chromatin Organization & Heterochromatin Formation	118	Epigenetics Regulation		19	268
f3	Exc_L2.3.IT	GOBP_NEGATIVE_REGULATION_OF_BIOSYNTHETIC_PROCESS	3.42223e-06	0.000674491	0.627257	0.526191	1.21864	1260	PAX6|ZIC2|ZBTB20|LHX1|IGF2BP2|ZNF536|PCBP3|SFRP1|TLE2|FOXN3|ELK3|PROX1|SOGA1|BCL6|NACC2|VAX2|CTBP2|ZFPM2|MXD4|SINHCAF|TOB2|ZBTB18|PER3|ZNF608|CTNNB1|GRB7|PAIP2B|NRIP2|DACT1|DAB2IP|CFLAR|ZNF556|NFATC4|FZD1|NR4A2|INSM1|TXNIP|CRY1|BAG3|CNOT2|PTCH1|ATF7IP|MXI1|ABCD2|SAMD4A|PAN3|YBX1|NFIB|PRDM1|GMNN|MAF|NCL|TUT4|ITM2B|CBFA2T3|JARID2|SHMT1|ZNF274|ZHX2|KAT6A|BPTF|PPARA|OTUD7B|SORBS3|HNRNPA1|CTNNBIP1|BHLHE41|SKI|CXXC5|ID4|ZNF219|CRYAB|CDKN1B|CRYM|RPS3|DNMT1|PDCD4|KLF11|HNRNPU|TPR|CUX1|TLE4|NFIX|SMAD4|TBL1X|CNOT1|HNRNPD|ZNF620|NFE2L3|HSBP1L1|CBX5|RARG|HNRNPA2B1|RIPPLY2|CNBP|SIRT1|BTG2|PBXIP1|EPC1|PARP10|RGN|ZNF423|BEND6|BACH2|PURB|RUNX1T1|RC3H1|DR1|BRD7|LGR4|RACK1|RPL10|NR1D2|EIF4EBP2|ZBTB46|CHD4|HDGF|CITED2|KLF7|EFNA1|CNOT7|ZBTB10|FOXO1|POU2F1|SF1|MTDH|SYNCRIP|EIF3E|TAF3|YWHAQ|URI1|TAF7|PCIF1|NCK2|MEIS2|SETD5|CIC|CBFB|SAP30|KDM2A|GCHFR|RBL1|SOX13|TET1|SPEN|IRF2BP2|SMARCA5|ZNF345|GSTP1|TSC22D4|ILF3|SMAD7|FOXO3|ZBTB7B|ABCB7|SQSTM1|SMAD5|GLIS2|TARDBP|RB1|CIRBP|NOP53|JUND|NR2C1|RIF1|TERF1|MAD2L2|HNRNPC|MIER3|DDX6|ERFE|MAZ|ACMSD|SLC24A5|PARP1|IRF1|SP3|CNOT4|ZNF337|RPL13A|ZNF24|PARK7|ZNF431|TCF7|NCK1|EXOSC8|KAT5|METTL3|HNRNPK|GPS2|ZNF281|HES6|MECOM|CGGBP1|STAT3|ZNF12|NR2C2|DHX9|NUPR2|SET|SUMO1|RNF168|ATN1|ARID4B|MAX|EP300|ACVR2B|GIGYF2|GCK|ESR2|APOE|RSF1|UBE2I|PATZ1|ORMDL1|ZNF589|DRAP1|PAWR|ZNF891|NR2F2|TRIM3|LARP7|IRF3|SRP9|DIS3|AGO2|PURA|DBI|SMURF2|EXOSC2|ZNF77|CREBZF|CUL3|ZNF141|ZNF85|ZNF253|SUV39H2|FGF9|BACH1|CBX1|ING2|SFPQ|ZHX3|ORMDL2|MRPL13|NFIC|PCNA|NSD1|POLR2D|EMILIN1|DDX5|ZC3H4|WFS1|TDP2|ZNF827|DPF2|BCLAF1|TCEAL7|PASD1|SMARCC2|HMGB2|MDM2|HSPA8|KDM5A|PHF19|ZFP37|CREBBP|METTL13|UNK|CCNE1|FYN|XRCC6|ZNF3|NCOR1|PRDX5|ZBTB14|SNW1|NONO|PCGF2|HMGA1|PABPC1|SAMD1|SP2|CC2D1B|CTC1|THAP11|NIPBL|EED|ZNF350|ZNF669|KHSRP|POLR2G|DDIT3|RFC1|SFMBT1|REST|LSM14A|FMR1|ZBTB25|JUN|IRF2BP1|TRIM28|RBM15|HDAC6|PAN2|PHB2|SIM2|IKZF5|THAP1|CREB1|RPS6KA5|MDM4|SUPT4H1|TINF2|ERRFI1|CEACAM1|DLG1|PFDN5|ZNF296|TRIM11|PRKAA1|GABPA|EIF4A3|CTCF|NPAT|DNAJC17|PGP|NCOA5|ZNF568|SMARCA4|RING1|TGFB1|HES7|CNOT6|LOXL2|RBBP4|RPL23|PAIP2|PATL1|POU6F1|ZNF451|EXOSC10|DEDD|NT5C3B|UPF1|EAPP|ZNF254|ZBTB8A|METTL16|XRCC5|IGFBP5|PSMC5|SLC27A1|CASP8AP2|SOX15|ZNF703|MAF1|BIRC5|SLC18A2|ZNF266|RNF8|THAP7|FXR2|ZNF10|ZNF529|ZNF136|DICER1|SDCBP|TCF25|ZNF706|PA2G4|HDAC5|YY1|DNAJB6|RBM10|EZH1|SRSF2|RRP8|APBB1|SUPT5H|IGBP1|KHDRBS1|SHC1|ING4|FBXW11|CIR1|DCP2|POU3F3|AKIRIN2|ZNF619|ZBTB38|ACD|SELENOS|ATF4|ERLIN2|HMGB1|NR1D1|SIRT7|YTHDF3|ZNF224|VPS72|RFX3|DCAF1|RELA|INSIG2|ZNF596|MAGEF1|UXT|PUM1|METTL14|WWP1|ARID4A|NR2F1|DEAF1|INPP5K|DMAP1|TENT4A|ZNF256|EDNRB|SAP18|ABCA2|MLX|C1QBP|ZNF550	GO	GOBP	1722	f3.Exc_L2.3.IT	f3.Exc_L2.3.IT	Exc	174	pos	DNA & Nucleotide Biosynthesis Regulation	DNA & Nucleotide Biosynthesis Regulation	93	Cell Cycle		26	199	7.28956	0.00198712
f3	Exc_L2.3.IT	GOCC_LARGE_RIBOSOMAL_SUBUNIT	3.53864e-06	0.000676921	0.627257	0.725168	1.61399	103	RPL11|RPL30|RPL21|MTERF4|RPL23A|RPL13|RPL3|RPL18A|RPL6|RPL14|RPL18|RPL24|RPL32|RPL10|RPL8|RPL10A|RPL5|RPL29|RPL9|RPL27A|RPLP0|RPL35A|RPL13A|RPL36AL|MRPL58|RPL41|RPL19|RPL36|RPL7|RPL15|MRPL46|RPLP1|MRPL13|RPL12|MRPL43|MRPL57|RPL22|MRPL22|MRPL40|RPL37|RPL27|RPL7A|MRPL47|MRPL14|RPL34|RPL23|MRPL52|MRPL19|RPL4|GADD45GIP1|MRPL48|MRPL42|FXR2|MRPL18|MRPL33|MRPL21|RPL28|MRPL36|MRPL34|MRPL50|RPL35|RPL38|RPL7L1|MRPL20	GO	GOCC	114	f3.Exc_L2.3.IT	f3.Exc_L2.3.IT	Exc	174	pos	Ribosomal Subunit Assembly	Ribosomal Subunit Assembly	67	Translation		33	196	15.3295	4.90583e-11
f3	Exc_L2.3.IT	GOBP_DNA_METABOLIC_PROCESS	4.04403e-06	0.000751497	0.610527	0.537673	1.24276	880	CECR2|PAX6|USP3|PKIB|DPF3|POLB|PAXIP1|BCL6|NYNRIN|CTNNB1|DEK|BCL7C|RFC3|ATF7IP|PPM1D|REV3L|ING3|NFIB|SMC3|GMNN|FANCC|XPA|SMC1A|MSH6|SMARCB1|MUTYH|HNRNPA1|ARID2|RNF212|RPS3|DNMT1|HNRNPU|SMC5|SFR1|NFIX|CENPX|SMARCD2|REV1|HNRNPD|PTMS|HLTF|ATRX|HNRNPA2B1|MCM5|CNBP|SIRT1|BTG2|EPC1|MCMBP|SMCHD1|NFIA|HFM1|SMG1|PARP10|RGN|CCNE2|PRIMPOL|RMI1|BRD7|BOD1L1|ACTL6A|ATM|RCHY1|FAAP20|WDR33|NUCKS1|CHD4|FBXO5|USP45|FUS|USP1|TAF7|MCM7|NASP|RAD21|KAT2B|CDC5L|KDM2A|TET1|KMT5B|SMARCA5|JADE1|HELLS|MBD4|KMT2E|ATAD5|DCLRE1C|CCT2|EXOG|REXO2|PRIM1|NOP53|RIF1|SUPT16H|TERF1|MAD2L2|RBBP6|REC8|TRRAP|HNRNPC|PARP1|PARK7|RPA3|TELO2|PAXX|KAT5|SHPRH|BCAR3|ASF1A|HMGN1|SGF29|POLD2|LRWD1|YEATS4|POLE3|JADE3|CCT7|DHX9|KMT2A|DNASE1|EMSY|GIN1|SET|SUMO1|RNF168|RFC4|NPM1|TOP2B|KMT5C|RNF169|DCLRE1B|MCM3|BRCC3|RMI2|SLX4|ATF1|SETX|POLR2I|DKC1|PPP4C|HNRNPAB|PURA|ZNF830|RNASEH2C|DONSON|MCM6|KAT7|DCTPP1|SLF2|NOC3L|BACH1|TAF4|MMS19|PPP4R3B|SFPQ|ORC4|NFIC|MCM8|OOEP|REXO4|PCNA|HCRT|ZCWPW1|TDP2|ZNF827|DPF2|PRIM2|SMARCC2|HMGB2|TAF5|ALKBH4|CCNE1|XRCC6|PTGES3|NONO|HMGA1|MYO18A|TTF1|KIN|NTHL1|ETAA1|CTC1|NIPBL|CHD1L|POLE|RFC1|FMR1|MCMDC2|UBE2A|EPC2|KIF22|TRIM28|ARRB2|NSMCE4A|RNF138|TINF2|OGG1|PPP1R10|HUWE1|XRN2|LIG1|CTCF|POLA1|CCNA2|UHRF2|MRNIP|SMARCA4|BANF1|TGFB1|REC114|RAD23A|RBBP4|HPF1|EXOSC10|POLM|UPF1|SMOC2|BCCIP|ZGRF1|XRCC5|XAB2|THOC1|TERF2IP|TAF2|MPG|SMARCD3|HELQ|RNF8|DSCC1|DICER1|TEP1|YY1|ARID1A|PBRM1|FAAP100|THAP9|TFIP11|SETD2|BAX|ING4|DCP2|WRNIP1|TEFM|INO80E|POLA2|POLG2|MSH2|ZBTB38|ACD|SF3B3|HMGB1|CCDC117|SIRT7|VPS72|POLE2|WAPL|DCAF1|RRM1|XRCC3|USP37|SWI5|MAGEF1|RECQL4|NUDT1|PLD6|RAD23B|RFWD3|TAF12|METTL23|CCT4|ENY2|XPC|DMAP1|TENT4A|MORF4L1|C1orf146|SUPT20H|NOP10|MRE11|WDR18|RFC2|STUB1|FBXO4|NUDT16L1|MLH1|MEIOC|SSRP1|PSMC3IP|UFL1	GO	GOBP	1043	f3.Exc_L2.3.IT	f3.Exc_L2.3.IT	Exc	174	pos	DNA & Nucleotide Biosynthesis Regulation	DNA & Nucleotide Biosynthesis Regulation	93	Cell Cycle		26	199	7.28956	0.00198712
f3	Exc_L2.3.IT	GOBP_CHROMOSOME_ORGANIZATION	4.38967e-06	0.000786822	0.610527	0.570622	1.31397	520	PKIB|DPF3|USP44|CTNNB1|BCL7C|RFC3|ATF7IP|SMC3|XPA|SMC1A|MSH6|KAT6A|SMARCB1|STAG1|HNRNPA1|ARID2|RNF212|DNMT1|HNRNPU|SMC5|TPR|ZNF207|CENPX|SMARCD2|HNRNPD|PUM2|ATRX|HNRNPA2B1|STAG2|MCM5|MCMBP|SMCHD1|HFM1|SMG1|CCNE2|DUSP1|BRD7|ACTL6A|ATM|FBXO5|SYCE1L|MCM7|NASP|RAD21|G3BP1|KAT2B|SMARCA5|HELLS|DCLRE1C|EML3|CCT2|RB1|DRG1|RIF1|NPR2|TERF1|MAD2L2|REC8|HNRNPC|PARP1|BUB3|RPA3|TELO2|KAT5|IK|CCT7|DHX9|RFC4|TOP2B|DYNC1LI1|DCLRE1B|MCM3|RMI2|SLX4|SETX|BOD1|CENPC|DKC1|SMC2|PURA|ZNF830|CDC26|SPDL1|CUL3|MCM6|MAD2L1BP|SUN1|SLF2|CLASP2|RIOK2|MCM8|P3H4|PCNA|ZCWPW1|RMDN1|ZNF827|DPF2|SMARCC2|HMGB2|CCNE1|SYCE2|NUP155|XRCC6|PTGES3|HMGA1|CTC1|NIPBL|CHAMP1|CHD1L|TEX14|RFC1|LSM14A|MCMDC2|KIF22|TRIM28|CENPT|NSMCE4A|PHB2|STAG3|TINF2|OIP5|RAB11A|PPP1R10|CTCF|PRC1|SMARCA4|ANKRD53|CHMP5|EXOSC10|UPF1|BCCIP|CHMP3|XRCC5|TERF2IP|NUMA1|SMARCD3|HELQ|BIRC5|DSCC1|TEP1|MAU2|YY1|EZH1|ARID1A|PBRM1|NUP107|TFIP11|ANAPC11|DCP2|WRNIP1|INO80E|MSH2|ACD|NUDC|HMGB1|SIRT7|MZT1|CDK5RAP2|WAPL|XRCC3|RECQL4|CCT4|BAZ1B|NSL1|TENT4A|C1orf146|VPS4A|NOP10|MRE11|RFC2|DCTN2|FBXO4|CENPV|MLH1|MEIOC|PSMC3IP|RAN	GO	GOBP	630	f3.Exc_L2.3.IT	f3.Exc_L2.3.IT	Exc	174	pos	Cell Cycle & Mitotic Regulation	Cell Cycle & Mitotic Regulation	3	Cell Cycle		112	199	7.82836	2.08499e-12
f3	Exc_L2.3.IT	GOCC_PROTEIN_DNA_COMPLEX	4.52449e-06	0.000786822	0.610527	0.698615	1.55964	112	ST18|NUPR1|CTNNB1|JUP|ING3|KAT6A|SP1|MCM5|EPC1|ACTL6A|MCM7|PRIM1|JUND|TERF1|TRRAP|PARP1|SP3|RPA3|KAT5|SHPRH|POLR2H|POLD2|YEATS4|NPM1|MAX|EP300|MCM3|DONSON|MCM6|PCNA|PRIM2|KDM5A|XRCC6|GTF2A1|CTC1|DDIT3|EPC2|TINF2|POLA1|XRCC5|TERF2IP|POLA2|ACD|VPS72|NFE2L2|DMAP1|MORF4L1|WDR18	GO	GOCC	225	f3.Exc_L2.3.IT	f3.Exc_L2.3.IT	Exc	174	pos	Protein Complex Regulation & Modification	Protein Complex Regulation & Modification	24	Protein organization/modification		60	366
f3	Exc_L2.3.IT	GOBP_AMIDE_BIOSYNTHETIC_PROCESS	4.59705e-06	0.000786822	0.610527	0.551026	1.27215	744	IGF2BP2|DEGS2|ACSS1|SOX4|GRB7|PAIP2B|RPS6KA1|MSI2|ELP4|CNOT2|SAMD4A|PAN3|YBX1|RPL11|NCL|PLXNB2|TUT4|RPL30|PDK2|SHMT1|RPL21|RPS3A|RPL23A|RPS3|HNRNPU|RBM4B|TPR|RPL13|EEF2K|RPL3|RPS13|CNOT1|RPL18A|RPS29|HNRNPD|HACD1|EIF4B|PUM2|RPS5|CNBP|TECR|BTG2|RPS15|RPL6|RPS27A|RPS11|RPS23|MKNK2|RPL14|B3GALT4|RPL18|RPL24|RPL32|RC3H1|RACK1|RPL10|RPS19|RPS16|EIF4EBP2|RPL8|FAU|CNOT7|SYNCRIP|RPL10A|EIF3E|RPL5|GCDH|ACACB|TARBP2|PCIF1|RWDD1|NCK2|EEF1D|RPS7|RPL29|RSL24D1|RPS9|RPS4X|ILF3|RPS6|FOXO3|RPL9|UPF3A|EIF1|EIF5B|TARDBP|RPS27L|RPL27A|DRG1|CIRBP|RPLP0|RPS18|UGT8|RPL35A|MGST2|DDX6|DHPS|RPS28|CNOT4|RPL13A|RPS12|RPS24|NCK1|EXOSC8|RPL36AL|METTL3|MRPL58|EEF2|RPL41|METTL18|RPL19|SGMS2|USP16|DHX9|LRPPRC|RPL36|NPM1|RPL7|EIF3G|EIF1AX|RPS15A|GIGYF2|RPS25|EIF3H|NGDN|ORMDL1|TRIM3|RPL15|MRPS34|ELAVL1|POLDIP3|RPS8|AKT2|SRP9|DIS3|AIMP1|RPL22L1|MRPL46|AGO2|PURA|NANP|PPP1R15B|RPLP1|HAGH|EXOSC2|RPS27|EEF1A1|EIF2S3|DHX29|EEF1B2|ACSBG2|EIF3D|ORMDL2|MRPL13|ACSL1|POLR2D|RPL12|ELOVL5|MRPL43|DIP2A|MRPL57|UNK|HBS1L|RPL22|MRPL22|EIF3L|PABPC1|GFM1|EIF3B|KHSRP|POLR2G|EIF4H|LSM14A|FMR1|MRPL40|RPL37|RPS26|PAN2|ABTB1|SSB|RPL27|LTN1|MRPS7|EIF2B4|GTPBP2|MRPS10|PRKAA1|CHCHD1|AURKAIP1|TNIP1|MRPS14|ABCF1|EIF4A3|RPS21|RPL7A|MRPL47|CNOT6|OGFOD1|MRPL14|RPL34|CERS5|PYM1|RPL23|MRPL52|PAIP2|PATL1|EIF2B3|EIF1B|NT5C3B|UPF1|PRR16|MRPL19|B4GALT6|RPL4|EIF3F|METTL16|EIF3J|IGFBP5|RPSA|GADD45GIP1|SECISBP2|TRMT10C|MRPL48|MRPL42|FXR2|YARS2|EIF2A|ASAH1|MRPL18|RBM8A|ZNF706|METTL17|PA2G4|MRPL33|TUFM|NCBP2|ELP5|SERP1|KHDRBS1|DCP2|TMED2|RPS2|MRPL21|LSM14B|ATF4|SELENOT|AARS2|RPL28|ST3GAL2|YTHDF3|MRPL36|SLC1A2|ELP6|DPH6|PUM1|METTL14|EIF3I|CERS2|FTSJ1|NFE2L2|TENT4A|NCBP1|C1QBP|ARG2|CDKAL1|MRPL34|ROCK1|MLH1|EIF3A|MRPL50|EIF4G2|CALR|PTAFR|EIF2S2|SMPD1|ZC3H15|EEFSEC|ACSL5|ACSBG1|MRPS26|GSPT2|ZFP36|RPS14|RRBP1|MRPS5|CSDE1|NOA1|RPL35|ELOVL7|RPL38|ZNF540|SHMT2|MRPS2|IGF2BP3|CPEB2|MRPL20|DNAJC3|AIMP2|DUS3L|DNAJC24|GATC|GCN1|YTHDF1|UQCC2|MTRF1L|NEMF|UPF3B	GO	GOBP	957	f3.Exc_L2.3.IT	f3.Exc_L2.3.IT	Exc	174	pos	Metabolic & Biosynthetic Processes	Metabolic & Biosynthetic Processes	35	Cell Growth		49	715
f3	Exc_L2.3.IT	REACTOME_REGULATION_OF_EXPRESSION_OF_SLITS_AND_ROBOS	5.48971e-06	0.000750475	0.610527	0.671345	1.51185	154	PSMA1|RPL11|RPL30|RPL21|RPS3A|RPL23A|RPS3|RPL13|RPL3|RPS13|RPL18A|RPS29|RPS5|RPS15|RPL6|RPS27A|RPS11|RPS23|RPL14|RPL18|RPL24|RPL32|RPL10|RPS19|RPS16|RPL8|FAU|RPL10A|RPL5|RPS7|RPL29|RPS9|RPS4X|RPS6|RPL9|UPF3A|LHX4|RPS27L|RPL27A|RPLP0|RPS18|RPL35A|UBC|RPS28|PSMA3|RPL13A|RPS12|RPS24|RPL36AL|RPL41|RPL19|RPL36|RPL7|RPS15A|RPS25|UPF2|RPL15|RPS8|RPL22L1|RPLP1|RPS27|PSMC4|RPL12|SEM1|RPL22|PSMD5|PABPC1|RPL37|RPS26|RPL27|PSME1|EIF4A3|MAGOHB|RPS21|RPL7A|RPL34|RPL23|PSMA7|RPL4|PSMC5|RPSA|RBM8A|NCBP2|PSMF1|RPS2|RPL28|PSMB6|NCBP1|PSMD12|PSMC1|PSMD8|GSPT2|PSMD7|RPS14|ELOB|RPL35|PSMD2|RPL38|PSMD3|UPF3B|PSMB1|PSMB4	CP	REACTOME	172	f3.Exc_L2.3.IT	f3.Exc_L2.3.IT	Exc	174	pos	Receptor Signaling Pathway & Activity Regulation	Receptor Signaling Pathway & Activity Regulation	52	Cellular signaling		39	912
f3	Exc_L2.3.IT	GOMF_STRUCTURAL_MOLECULE_ACTIVITY	5.49626e-06	0.000916607	0.610527	0.572193	1.31746	509	COL13A1|ANK1|PGM5|ELN|ERC1|HIP1|CTBP2|SPTB|EPB41|TPM4|JUP|COL21A1|SPON1|COL27A1|LMNB1|OBSCN|NEBL|RPL11|KLHL3|LAMA5|LAMC2|RPL30|DNM3|PCLO|RPL21|TUBA1C|SORBS3|LMNA|CRYAB|RPS3A|AHNAK|RPL23A|RPS3|COL8A2|TLN1|TUBB4A|TPR|ASPH|RPL13|RPL3|RPS13|RPL18A|RPS29|BICD1|RPS5|RPS15|RPL6|RPS27A|RPS11|RPS23|RPL14|CD2AP|RPL18|RPL24|RPL32|PNN|KRT10|RPL10|RPS19|RPS16|RPL8|FAU|TUBB2B|MYL6|RPL10A|RPL5|COL22A1|RPS7|NUP160|RPL29|TPM2|RSL24D1|RPS9|RPS4X|RPS6|ANK3|SMTN|RPL9|CLDN9|RPS27L|RPL27A|RPLP0|RPS18|RPL35A|TUBA8|RPS28|RPL13A|RPS12|NUP85|RPS24|RPL36AL|RPL41|YEATS4|RPL19|EFEMP1|RPL36|RPL7|RPS15A|RPS25|APOE|MYOT|COL6A1|RPL15|MRPS34|MUC6|RPS8|RPL22L1|MRPL46|RPLP1|RPS27|TUBE1|COPB1|NID1|MAP7|MRPL13|EMILIN1|RPL12|MRPL43|PANX2|MRPL57|NUP155|RPL22|COPB2|MRPL22|HMGA1|JPH1|TNXB|LAMB2|CHADL|ASPN|ADD3|RPL37|RPS26|NUP54|COL18A1|RPL27|MRPS7|DLG1|MAP4|MRPS14|RPS21|RPL7A|MRPL47|MRPL14|RPL34|RPL23|MRPL52|MYL6B|LAMA1|TUBA1A|ACTR3|DCTN3|NUP188|MRPL19|RPL4|TPM1|IMP3|RPSA|LMNB2|MRPL42|NUMA1|MRPL18|COL7A1|TUBGCP4|MRPL33|NUP107|ODF2|RPS2|SEC13|MRPL21	GO	GOMF	809	f3.Exc_L2.3.IT	f3.Exc_L2.3.IT	Exc	174	pos	Enzyme Activity & Molecular Inhibitor Regulation	Enzyme Activity & Molecular Inhibitor Regulation	123	Others		18	226
f3	Exc_L2.3.IT	GOCC_CHROMOSOME_CENTROMERIC_REGION	5.93421e-06	0.000964902	0.610527	0.637891	1.45208	206	SKA2|SMC3|ZNF618|SMC1A|KDM4C|SMARCB1|STAG1|ARID2|CLIP1|DNMT1|HNRNPU|SMC5|TPR|ZNF207|PPP1CC|CENPX|SMARCD2|CBX5|ATRX|STAG2|CSNK1A1|BRD7|ANAPC16|ACTL6A|ZNF330|RAD21|KAT2B|NUP160|PHF2|KMT5B|SMARCA5|HELLS|REC8|RASSF2|BUB3|NUP85|KAT5|CENPB|LRWD1|POLE3|KMT5C|DYNC1LI1|SS18L1|SYCP3|NGDN|DCTN1|BOD1|CENPC|SPDL1|SUV39H2|KAT7|CLASP2|CBX1|SMARCC2|DYNC1LI2|CHAMP1|TEX14|FMR1|KIF22|CENPT|STAG3|SUGT1|OIP5|CTCF|UHRF2|SMARCA4|CHMP5|NUP43|DCTN3|CHMP3|BIRC5|DSCC1|PBRM1|NUP107|C9orf78|FBXW11|CENPU|SEC13|WAPL|BAZ1B|NSL1|DCTN2|NUP37|CENPV|ERCC6L|SPOUT1|GPATCH11|PPP2CB	GO	GOCC	249	f3.Exc_L2.3.IT	f3.Exc_L2.3.IT	Exc	174	pos	Cell Cycle & Mitotic Regulation	Cell Cycle & Mitotic Regulation	3	Cell Cycle		112	199	7.82836	2.08499e-12
f3	Exc_L2.3.IT	GOBP_DNA_REPAIR	6.1876e-06	0.000981565	0.610527	0.567425	1.30668	526	USP3|DPF3|POLB|PAXIP1|NYNRIN|DEK|BCL7C|RFC3|REV3L|ING3|SMC3|FANCC|XPA|SMC1A|MSH6|SMARCB1|MUTYH|ARID2|RPS3|SMC5|SFR1|CENPX|SMARCD2|REV1|HLTF|ATRX|MCM5|SIRT1|BTG2|EPC1|SMCHD1|SMG1|PARP10|PRIMPOL|RMI1|BRD7|BOD1L1|ACTL6A|ATM|RCHY1|FAAP20|WDR33|NUCKS1|CHD4|USP45|FUS|USP1|TAF7|MCM7|RAD21|KAT2B|CDC5L|KDM2A|KMT5B|SMARCA5|MBD4|DCLRE1C|NOP53|RIF1|SUPT16H|MAD2L2|REC8|TRRAP|PARP1|PARK7|RPA3|PAXX|KAT5|SHPRH|ASF1A|HMGN1|SGF29|POLD2|YEATS4|DHX9|EMSY|SUMO1|RNF168|RFC4|NPM1|KMT5C|RNF169|DCLRE1B|MCM3|BRCC3|RMI2|SLX4|SETX|POLR2I|PPP4C|RNASEH2C|MCM6|KAT7|SLF2|BACH1|TAF4|MMS19|PPP4R3B|SFPQ|MCM8|OOEP|REXO4|PCNA|ZCWPW1|TDP2|DPF2|SMARCC2|HMGB2|TAF5|XRCC6|NONO|KIN|NTHL1|ETAA1|NIPBL|CHD1L|POLE|RFC1|FMR1|MCMDC2|UBE2A|EPC2|KIF22|TRIM28|NSMCE4A|RNF138|OGG1|HUWE1|LIG1|POLA1|MRNIP|SMARCA4|RAD23A|HPF1|POLM|UPF1|BCCIP|ZGRF1|XRCC5|XAB2|TERF2IP|TAF2|MPG|SMARCD3|HELQ|RNF8|YY1|ARID1A|PBRM1|FAAP100|TFIP11|SETD2|WRNIP1|INO80E|MSH2|SF3B3|HMGB1|CCDC117|SIRT7|VPS72|POLE2|RRM1|XRCC3|SWI5|MAGEF1|RECQL4|NUDT1|RAD23B|RFWD3|TAF12|ENY2|XPC|DMAP1|TENT4A|MORF4L1|SUPT20H|MRE11|RFC2|STUB1|NUDT16L1|MLH1|MEIOC|SSRP1|UFL1	GO	GOBP	584	f3.Exc_L2.3.IT	f3.Exc_L2.3.IT	Exc	174	pos	DNA Damage Response & Repair	DNA Damage Response & Repair	22	DNA damage response		60	111	4.18078	0.00298909
f3	Exc_L2.3.IT	REACTOME_RNA_POLYMERASE_II_TRANSCRIPTION	6.74e-06	0.000870209	0.610527	0.526632	1.21725	1147	ZNF521|BTG1|MAML2|PSMA1|CAMK4|MAML3|BCL6|ZNF600|CCNH|CAMK2D|CTNNB1|PTEN|DEK|WWOX|DDIT4|ZNF556|ZNF704|NR4A2|TXNIP|CNOT2|RFC3|CCNG2|PPM1D|TP53INP1|ZNF33A|YBX1|PRDM1|RORA|FANCC|ZNF33B|MAF|ZNF274|ZNF354C|KAT6A|SMARCB1|RRAGD|PPARA|ITGA4|SKI|ARID2|SP1|TXNRD1|CDKN1B|PPP2R1B|ZNF738|ELF2|DGCR8|SRSF1|PERP|ZNF480|RBFOX3|SMAD4|SMARCD2|TBL1X|CNOT1|SGK1|ZNF620|HIPK1|CBX5|STEAP3|RARG|SIRT1|BTG2|SRRT|EPC1|RPS27A|PCBP4|COX20|CCNE2|ZNF334|SRSF3|ZNF143|ZNF678|RMI1|BRD7|ANAPC16|ACTL6A|ATM|NR1D2|ZNF100|TSC2|WDR33|IQSEC3|ITGBL1|CHD4|CITED2|PRMT1|CDK4|TGFA|CNOT7|CPSF6|FOXO1|POU2F1|TAF3|KMT2C|ZNF790|YWHAQ|ZNF92|TAF7|CDK8|ZNF569|KAT2B|CBFB|SRRM1|RBL1|KMT2E|MLLT1|SMAD7|GTF2A2|FOXO3|POLR2J|ZNF213|ZNF28|ZNF454|PRDX1|ZNF718|RB1|NR2C1|SUPT16H|UBC|TCF7L1|PARP1|PCF11|PSMA3|CNOT4|ZNF337|LGALS3|RPA3|ZNF431|TCF7|KAT5|GPS2|POLR2H|SRSF6|ZNF671|LEO1|YEATS4|DHX38|ZNF12|SNRPG|NR2C2|KMT2A|LRPPRC|ZNF442|SUMO1|RFC4|ZNF426|NPM1|ZNF677|MAX|EP300|TP53BP2|ZNF621|ZNF430|GCK|ELL|ESR2|APOE|UBE2I|THOC3|ZNF197|PVALB|RMI2|NAMPT|ZNF589|SKP1|SETD9|ZNF160|POLR2I|TCEA1|SNRPF|INTS4|POLDIP3|AKT2|DDX39A|IWS1|MGA|GTF2F1|ZNF486|AGO2|CITED4|ZNF112|SNAPC1|ZNF347|MED23|SMURF2|SNRPD3|CDC26|ZNF77|ZNF141|PSMC4|ZNF253|CCNC|PHC2|RICTOR|ZNF627|TAF4|KMT2B|ING2|ZNF793|ZNF483|SNRPB|PCNA|POLR2D|CCNK|SNAPC5|CENPJ|PRKAB2|ZNF273|ZNF528|SEM1|ZNF333|BRD2|SMARCC2|MDM2|ZFP37|CREBBP|TAF5|ZNF70|ZNF394|CCNE1|MED4|ZNF3|NCOR1|PRDX5|ZNF493|SNW1|GTF2A1|PCGF2|ZNF45|ZNF708|PSMD5|ELOA|EED|ZNF350|ZNF669|ZNF138|POLR2G|DDIT3|REST|ZNF221|ZNF616|TCF12|MAML1|JUN|SRSF9|TRIM28|HDAC6|PTPN4|CREB1|MDM4|SUPT4H1|ZNF34|PSME1|PRKAA1|EIF4A3|ZNF415|BID|CCNA2|UBE2E1|MAGOHB|OPRM1|ZNF568|SMARCA4|RING1|TGFB1|CSTF2T|CNOT6|ZKSCAN7|RBBP4|ZNF230|KCTD6|KIT|PSMA7|ZNF331|ZNF530|ZNF155|CALM1|ZNF254|INTS11|BRD1|POMC|THOC1|PSMC5|POLR2B|TAF2|SETD1B|CHTOP|ZNF703|ZKSCAN8|SMARCD3|BIRC5|ZNF266|ZNF10|ZNF529|ZNF136|CSTF1|RBM8A|ZNF706|HDAC5|YY1|ZNF302|POLR2L|SRSF2|ARID1A|PBRM1|RRAGB|SUPT5H|NCBP2|ZNF490|INTS12|SNRPE|BAX|PSMF1|BBC3|ANAPC11|MSH2|ZNF649|ZNF619|ZNF664|U2AF2|NR1D1|FYTTD1|ZNF43|KRAS|ZNF224|COX6A1|UBE2S|COX11|RELA|ZNF775|ZNF596|ZNF699|ZNF791|UXT|ZNF317|LAMTOR5|TAF12|ZNF549|ZNF484|WWP1|PSMB6|NR2F1|CCNT1|TRIAP1|CTSK|ZNF761|ZNF256|BCL2L14|MRE11|RFC2|PHAX|NCBP1|MED13|PSMD12|PSMC1|ZNF550|STUB1|SRSF7|ZNF268|ZNF140|CRADD|PAPOLA|MLH1|ASH2L|SSRP1|PSMD8|ZSCAN32|ZNF567|ICE1|SSU72|ZNF250|RRAGA|ZNF205|L3MBTL1|PSMD7|PPP2CB|ZNF595|ZNF730|RGCC|ELOB|LAMTOR4|MED6|ZNF324|PAF1|CTSL|PSMD2|ZNF540|COX7B|STK11|SNAPC2|ZNF561|THOC5|RTF1|BRPF1|SCO1|PSMD3|COX16|UPF3B|PSMB1	CP	REACTOME	1393	f3.Exc_L2.3.IT	f3.Exc_L2.3.IT	Exc	174	pos	RNA Polymerase III Transcription Regulation	RNA Polymerase III Transcription Regulation	29	Cell Growth		55	715
f3	Exc_L2.3.IT	GOBP_PEPTIDE_METABOLIC_PROCESS	8.54482e-06	0.00129856	0.593325	0.546375	1.26127	738	IGF2BP2|SOX4|GRB7|PAIP2B|RPS6KA1|MSI2|ELP4|SPON1|CNOT2|SAMD4A|PAN3|YBX1|RPL11|NCL|PLXNB2|TUT4|RPL30|SHMT1|RPL21|CASP3|TRHDE|SP1|ABCG1|RPS3A|RPL23A|RPS3|ADAM10|HNRNPU|RBM4B|TPR|RPL13|EEF2K|RPL3|RPS13|CNOT1|RPL18A|RPS29|HNRNPD|EIF4B|PUM2|RPS5|CNBP|BTG2|RPS15|RPL6|RPS27A|RPS11|RPS23|MKNK2|RPL14|RPL18|RPL24|RPL32|RC3H1|CTSZ|RACK1|RPL10|RPS19|RPS16|EIF4EBP2|RPL8|FAU|EFNA1|MME|CNOT7|SYNCRIP|RPL10A|EIF3E|RPL5|LTA4H|LNPEP|TARBP2|PCIF1|RWDD1|NCK2|EEF1D|RPS7|RPL29|RSL24D1|RPS9|RPS4X|ILF3|RPS6|FOXO3|RPL9|UPF3A|EIF1|EIF5B|TARDBP|RPS27L|RPL27A|DRG1|CIRBP|RPLP0|RPS18|RPL35A|MGST2|DDX6|DHPS|RPS28|CNOT4|RPL13A|RPS12|HAP1|RPS24|NCK1|EXOSC8|RPL36AL|METTL3|MRPL58|IMMP1L|EEF2|RPL41|METTL18|RPL19|USP16|DHX9|LRPPRC|RPL36|NPM1|RPL7|EIF3G|EIF1AX|RPS15A|GIGYF2|RPS25|APOE|CPE|EIF3H|NGDN|TRIM3|RPL15|MRPS34|ELAVL1|POLDIP3|RPS8|AKT2|SRP9|DIS3|AIMP1|RPL22L1|MRPL46|AGO2|PURA|PPP1R15B|RPLP1|HAGH|EXOSC2|RPS27|EEF1A1|EIF2S3|DHX29|EEF1B2|EIF3D|MRPL13|POLR2D|RPL12|MRPL43|P4HB|MRPL57|UNK|HBS1L|RPL22|MRPL22|EIF3L|PABPC1|GFM1|EIF3B|KHSRP|POLR2G|EIF4H|LSM14A|FMR1|MRPL40|RPL37|RPS26|PAN2|ABTB1|SSB|RPL27|LTN1|MRPS7|EIF2B4|GTPBP2|MRPS10|CHCHD1|AURKAIP1|TNIP1|MRPS14|ABCF1|EIF4A3|RPS21|RPL7A|MRPL47|CNOT6|OGFOD1|MRPL14|RPL34|PYM1|RPL23|MRPL52|PAIP2|PATL1|EIF2B3|EIF1B|NT5C3B|UPF1|PRR16|MRPL19|RPL4|EIF3F|METTL16|EIF3J|IGFBP5|RPSA|GADD45GIP1|SECISBP2|TRMT10C|MRPL48|MRPL42|FXR2|YARS2|EIF2A|MRPL18|RBM8A|ZNF706|METTL17|PA2G4|MRPL33|TUFM|NCBP2|ELP5|SERP1|KHDRBS1|DCP2|TMED2|RPS2|MRPL21|LSM14B|ATF4|SELENOT|AARS2|RPL28|THOP1|YTHDF3|SPCS2|MRPL36|SLC1A2|RELA|ELP6|DPH6|PUM1|METTL14|EIF3I|FTSJ1|NFE2L2|TENT4A|ABCA2|NCBP1|C1QBP|CDKAL1|MRPL34|ROCK1|MLH1|EIF3A|MRPL50|EIF4G2|CALR|PTAFR|EIF2S2|ZC3H15|EEFSEC|MRPS26|GSPT2|ZFP36|RPS14|NPEPPS|RRBP1|MRPS5|CSDE1|NOA1|RPL35|CTSL|RPL38|ZNF540|SHMT2|MRPS2|IGF2BP3|CPEB2|MRPL20|DNAJC3|AIMP2|DUS3L|DNAJC24|GATC|GCN1|YTHDF1|UQCC2|MTRF1L|NEMF|UPF3B	GO	GOBP	954	f3.Exc_L2.3.IT	f3.Exc_L2.3.IT	Exc	174	pos	Amino Acid Metabolism & Metabolic Process	Amino Acid Metabolism & Metabolic Process	31	Cell Growth		53	715
f3	Exc_L2.3.IT	GOBP_RRNA_PROCESSING	8.58517e-06	0.00129856	0.593325	0.630831	1.4355	200	CHD7|RPL11|MTERF4|NOP14|RPS15|RPL14|RPS19|RPS16|RPL5|KAT2B|RPS7|FTSJ3|RPS6|NOP53|RPL35A|RPS28|MTREX|RPS24|EXOSC8|DDX56|DDX18|METTL18|RPL7|RPS25|ZNHIT3|NGDN|RPP38|LSM6|ERI1|PIH1D1|RPS8|DKC1|DIS3|EXOSC2|RPS27|TSR3|RIOK2|USP36|REXO4|SNU13|FBL|NOL11|DDX52|RPL27|UTP3|XRN2|UTP18|EIF4A3|RPS21|PWP1|RIOK1|MPHOSPH10|EXOSC10|SBDS|BRIX1|METTL16|IMP3|TFB1M|WBP11|NIFK|PA2G4|TRMT112|RRP8|MRM3|DDX21|DDX27|SRFBP1|WDR43|WDR3|NOP56|ABT1|SIRT7|KRI1|POP7|MRM2|NOP10|WDR18|TSR2|UTP11|NSA2|RPS14|RPL35|RPL7L1|FRG1|PELP1	GO	GOBP	218	f3.Exc_L2.3.IT	f3.Exc_L2.3.IT	Exc	174	pos	rRNA & tRNA Processing	rRNA & tRNA Processing	45	Translation		42	196
f3	Exc_L2.3.IT	GOBP_RRNA_METABOLIC_PROCESS	1.07959e-05	0.00159583	0.593325	0.629165	1.43533	229	CHD7|CAVIN1|RPL11|NCL|MTERF4|SMARCB1|NOP14|RPS15|RPL14|RPS19|RPS16|TRIR|RPL5|GTF3C4|KAT2B|RPS7|FTSJ3|RPS6|NOP53|RPL35A|RPS28|MTREX|RPS24|EXOSC8|DDX56|DDX18|METTL18|RPL7|RPS25|ZNHIT3|NGDN|RPP38|LSM6|ERI1|PIH1D1|RPS8|DKC1|DIS3|EXOSC2|RPS27|TSR3|RIOK2|USP36|REXO4|SNU13|FBL|TAF1B|NOL11|DDX52|RPL27|UTP3|XRN2|UTP18|EIF4A3|GTF3C6|RPS21|SMARCA4|PWP1|RIOK1|MPHOSPH10|EXOSC10|DEDD|SBDS|BRIX1|METTL16|IMP3|TFB1M|WBP11|NIFK|PA2G4|TRMT112|RRP8|MRM3|DDX21|DDX27|SRFBP1|WDR43|WDR3|NOP56|ABT1|SIRT7|KRI1|POP7|GTF3C5|MRM2|NOP10|WDR18|TSR2|UTP11|NSA2|RPS14|RPL35|RPL7L1|FRG1|PELP1	GO	GOBP	257	f3.Exc_L2.3.IT	f3.Exc_L2.3.IT	Exc	174	pos	rRNA & tRNA Processing	rRNA & tRNA Processing	45	Translation		42	196
f3	Exc_L2.3.IT	REACTOME_DNA_REPAIR	1.20339e-05	0.00147194	0.593325	0.607426	1.38548	265	POLB|PAXIP1|CCNH|RFC3|REV3L|FANCC|XPA|MSH6|MUTYH|CENPX|REV1|SUMO2|RPS27A|RMI1|ACTL6A|ATM|RCHY1|FAAP20|USP45|USP1|SMARCA5|MBD4|DCLRE1C|POLR2J|RIF1|TERF1|MAD2L2|UBC|PARP1|RPA3|KAT5|POLR2H|HMGN1|POLD2|POLE3|SUMO1|RNF168|RFC4|EP300|ELL|UBE2I|DCLRE1B|BRCC3|RMI2|SLX4|POLR2I|TCEA1|PPP4C|ZNF830|PCNA|POLR2D|TRIM25|TDP2|UBXN1|SEM1|XRCC6|NTHL1|CHD1L|POLR2G|POLE|RFC1|TINF2|OGG1|LIG1|CCNA2|AQR|RAD23A|POLM|XRCC5|XAB2|POLR2B|TERF2IP|MPG|RNF8|YY1|POLR2L|FAAP100|APBB1|INO80E|MSH2|ACD|COPS6|POLE2|XRCC3|RAD23B|BAZ1B|XPC|UFD1|MRE11|RFC2|MLH1	CP	REACTOME	333	f3.Exc_L2.3.IT	f3.Exc_L2.3.IT	Exc	174	pos	DNA Damage Response & Repair	DNA Damage Response & Repair	22	DNA damage response		60	111	4.18078	0.00298909
f3	Exc_L2.3.IT	GOBP_MAINTENANCE_OF_CELL_NUMBER	1.42736e-05	0.00206301	0.593325	0.655061	1.48115	158	ZIC1|FZD7|SFRP1|PROX1|MMP24|SINHCAF|SOX4|CTNNB1|BCL7C|CNOT2|SMC3|FANCC|TUT4|SMC1A|KDM4C|ZHX2|SMARCB1|SKI|SMC5|CNOT1|SRRT|BMPR1A|ACTL6A|RAF1|FOXO1|PTN|SAP30|BCL9|TET1|RIF1|BCL9L|PCM1|BRD9|DDX6|SAV1|METTL3|SETD6|LEO1|STAT3|ARID4B|ELAVL1|ING2|DPF2|PHF19|NIPBL|REST|SMARCA4|ZNF322|LOXL2|FUT10|RBBP4|KIT	GO	GOBP	181	f3.Exc_L2.3.IT	f3.Exc_L2.3.IT	Exc	174	pos	Cell Junction & Cytoskeletal Regulation	Cell Junction & Cytoskeletal Regulation	12	Cell morphogenesis		69	189
f3	Exc_L2.3.IT	GOBP_CELL_CYCLE	1.6057e-05	0.00227033	0.57561	0.510014	1.18239	1518	CECR2|PAX6|USP3|DPF3|SLC9A3R1|CCNJL|PDE3A|SFRP1|STK10|BTG1|FOXN3|BTN2A2|NUPR1|PROX1|LATS2|PAXIP1|BCL6|FBXL7|NACC2|EPB41|USP44|CCNH|MNS1|PLK5|LLGL2|SKA2|CTNNB1|PTEN|WAC|DACT1|RPS6KA1|CNTLN|BCL7C|DAB2IP|REEP3|STAT5B|INSM1|PPP1R1C|TXNIP|EPS8|CRY1|ADARB1|CDK15|AFAP1L2|PTCH1|CCNG2|PPM1D|NRDE2|TP53INP1|ING3|PHIP|CTDSP1|SMC3|GMNN|SMC1A|MSH6|STK33|SMARCB1|TUBA1C|STAG1|CASP3|LMNA|ARID2|ID4|RNF212|CCNI|CDKN1B|RPS3|CLIP1|TGFBR1|KLF11|TUBB4A|HNRNPU|SMC5|TPR|ZNF207|PPP1CC|CENPX|SMARCD2|GPSM2|PUM2|STEAP3|ATRX|RBM38|STAG2|MCM5|CTDSP2|SIRT1|BTG2|EPC1|MCMBP|RDX|HFM1|CD2AP|CCNE2|CEP120|DUSP1|CYP26B1|DR1|RMI1|CSNK1A1|BRD7|ANAPC16|SON|RACK1|FBXO31|ACTL6A|ATM|ARF6|TSC2|RTTN|PPP1R35|NME6|CCNL2|HBP1|CITED2|CDK4|TGFA|FBXO5|TUBB2B|HAUS5|KIF20B|PPP2R5B|CDK8|SYCE1L|MCM7|NASP|RAD21|RASSF4|MEIS2|KAT2B|CDC5L|PLCG2|RBL1|KLHL13|SMARCA5|JADE1|HELLS|SSNA1|KMT2E|TRIM32|SYF2|RPS6|ATAD5|ANK3|EML3|USP39|AVEN|TARDBP|RPS27L|RB1|DRG1|NOP53|JUND|RIF1|NPR2|TERF1|MAD2L2|PCM1|REC8|TRRAP|RASSF2|IRF1|BUB3|TUBA8|CEP44|WDR76|KATNA1|APPL2|KIAA1614|RPA3|TELO2|KAT5|METTL3|MPLKIP|PARD6A|PRPF40A|ZBED3|GADD45G|SASS6|SGF29|CKAP2|STAMBP|MECOM|MYBL1|IK|YEATS4|STAT3|JADE3|CCNL1|SPIN2A|USP16|NUPR2|PCNP|RB1CC1|NPM1|TOP2B|EP300|RPS15A|TP53BP2|SIAH1|GIGYF2|CDC25B|DYNC1LI1|SAC3D1|UBE2I|LIMK2|JTB|MCM3|BRCC3|CGRRF1|SYCP3|RMI2|SLX4|CDK16|SPECC1L|NR2F2|DCTN1|AZI2|BOD1|RASSF1|CRLF3|CENPC|AKT2|SMC2|SLC2A8|FOXJ2|ZNF830|CDC26|DONSON|TUBE1|RNF20|SPDL1|CUL3|CALM2|CCNC|MCM6|MAD2L1BP|SUV39H2|KAT7|SUN1|SLF2|WTAP|BACH1|CLASP2|MMS19|RIOK2|ING2|ORC4|CDK11A|PARD6G|AMBRA1|MCM8|P3H4|OOEP|PCNA|MBIP|CCNK|CENPJ|ZCWPW1|APPL1|RMDN1|RTKN|DPF2|CDKN2C|SMARCC2|FBXW5|MDM2|HSPA8|METTL13|ALKBH4|CCNE1|SYCE2|GPSM1|KIZ|NCOR1|PKD1|CREBL2|CDK5RAP3|CNPPD1|ETAA1|CTC1|NIPBL|CHAMP1|TEX14|POLE|DDIT3|PKN2|LSM14A|ACVR1|MCMDC2|BCL2L1|EPC2|KIF22|JUN|CENPT|MAPK6|PHB2|THAP1|CCNDBP1|MDM4|STAG3|SCRIB|SUGT1|ERH|DLG1|MAP4|OIP5|RAB11A|PSME1|AURKAIP1|PPP1R10|TACC2|LIG1|CTCF|PRC1|BID|NPAT|POLA1|CCNA2|UHRF2|NTMT1|MRNIP|SMARCA4|ANKRD53|SRA1|BANF1|TGFB1|ANKLE2|REC114|RAD23A|CCNJ|CEP131|RBBP4|RPL23|CETN3|NAA60|CHMP5|NUP43|PARD3B|TUBA1A|ACTR3|BIRC2|DCTN3|TDRKH|CALM1|UPF1|HRAS|SMOC2|GPNMB|BCCIP|SBDS|CHMP3|CCNI2|THOC1|ITGB1|CENPQ|GADD45GIP1|CASP8AP2|TAF2|SOX15|ZNF703|NUMA1|SMARCD3|BIRC5|RNF8|DSCC1|SDCBP|MAU2|YY1|TTI2|TUBGCP4|MADD|ARID1A|RRP8|PBRM1|APBB1|ZSCAN21|SPAST|SETD2|CCNF|BAX|KHDRBS1|ODF2|C9orf78|ING4|FBXW11|HAUS1|ANAPC11|CNTRL|INO80E|MITD1|MSH2|PYHIN1|SMIM22|NUDC|TXLNG|SIRT7|MZT1|VPS72|DYNLT1|UBE2S|CDK5RAP2|WAPL|CUL7|RRM1|XRCC3|USP37|UXT|PUM1|CLTA|GADD45B|PLD6|RFWD3|BAZ1B|CCNB2|NF2|NSL1|CCNT1|XPC|NEK9|TRIAP1|DMAP1|TENT4A|MORF4L1|C1orf146|VPS4A|CCP110|MRE11|FBXO7|DCTN2|NUP37|MAEA|PPM1G|FBXO4|GJA1|CENPV|ROCK1|ZNF268|CRADD|DYNC1H1|MLH1|CNTROB|DMTF1|MEIOC|EIF4G2|PSMC3IP|CALR|ERCC6L|RAN|SPRY2|INSR|TSG101|SPOUT1|TLE6|EXOC6B|RNF40|GSPT2|FBXL15|L3MBTL1|PPP2CB	GO	GOBP	1847	f3.Exc_L2.3.IT	f3.Exc_L2.3.IT	Exc	174	pos	Cell Cycle & Mitotic Regulation	Cell Cycle & Mitotic Regulation	3	Cell Cycle		112	199	7.82836	2.08499e-12
f3	Exc_L2.3.IT	GOBP_NEPHRON_MORPHOGENESIS	1.85329e-05	0.00251879	0.57561	0.778223	1.66116	55	LHX1|AGT|ERBB4|CTNNB1|PTCH1|KLHL3|ADAMTS16|LAMA5|KIF26B|CTNNBIP1|SMAD4|LGR4	GO	GOBP	80	f3.Exc_L2.3.IT	f3.Exc_L2.3.IT	Exc	174	pos			-1			1576	1576
f3	Exc_L2.3.IT	GOMF_MRNA_BINDING	1.85889e-05	0.00251879	0.57561	0.602546	1.37927	280	IGF2BP2|PCBP3|NYNRIN|MSI2|ADARB1|SAMD4A|YBX1|NCL|SHMT1|HNRNPR|LUC7L3|TIAL1|CSDC2|RPS3A|RPS3|NOVA1|HNRNPU|YTHDC1|SRRM2|RBM4B|SRSF1|TPR|RBFOX3|RPS13|HNRNPD|PUM2|HNRNPA2B1|RPS5|CNBP|PCBP4|RPL24|PURB|SF3B1|RC3H1|PEG10|HNRNPA0|HNRNPM|SERBP1|SRRM4|CPSF6|SF1|SYNCRIP|RPL5|NSRP1|FUS|SNRNP35|G3BP1|RPS7|SPEN|ILF3|UPF3A|TARDBP|CIRBP|HNRNPC|DDX6|PCF11|RBMX|RPL13A|PARK7|EXOSC8|PCBP2|METTL3|HNRNPK|RPL41|SRRM3|SRSF6|DHX9|LRPPRC|RPL7|MYEF2|RBM25|LARP7|ELAVL1|POLDIP3|ZC3H12C|HNRNPAB|AGO2|RNF20|RSL1D1|EIF3D|MRPL13|DDX5|SNRNP70|UNK|ELAVL3|PABPC1|AUH|KHSRP|LSM14A|FMR1|RBM15|RPS26|KHNYN|SSB|MRPS7|ZNF638|EIF4A3|SNRPC|AQR|CSTF2T|PAIP2|DXO|SECISBP2|CHTOP|FXR2|SF3B6|EIF2A|RBM8A|PCBP1|PTBP2|SUPT5H|NCBP2|TRA2B|KHDRBS1|CARHSP1|RPS2|DAZAP1|LSM14B|FYTTD1|YTHDF3|PUM1|METTL14|NCBP1|C1QBP|RBM42|EIF3A|EIF4G2|CALR|EIF2S2|EEFSEC|PTBP1|RNF40|ZFP36|RBM47|RPS14|RBFOX2|RPL35|SHMT2|IGF2BP3|CPEB2|THOC5|YTHDF1|PABPC3|UPF3B|GNL3	GO	GOMF	593	f3.Exc_L2.3.IT	f3.Exc_L2.3.IT	Exc	174	pos	mRNA Processing & RNA Binding Regulation	mRNA Processing & RNA Binding Regulation	16	mRNA splicing/processing		63	143	5.92277	5.34702e-05
f3	Exc_L2.3.IT	REACTOME_CELLULAR_RESPONSE_TO_STARVATION	2.19671e-05	0.00255257	0.57561	0.668002	1.50048	141	RPL11|RPL30|RPL21|RRAGD|RPS3A|RPL23A|RPS3|RPL13|RPL3|RPS13|RPL18A|RPS29|RPS5|RPS15|RPL6|RPS27A|RPS11|RPS23|RPL14|RPL18|RPL24|RPL32|RPL10|RPS19|RPS16|RPL8|FAU|RPL10A|RPL5|ATP6V0E2|RPS7|RPL29|RPS9|RPS4X|RPS6|RPL9|RPS27L|RPL27A|RPLP0|RPS18|RPL35A|RPS28|RPL13A|RPS12|RPS24|RPL36AL|RPL41|RPL19|RPL36|RPL7|RPS15A|RPS25|RPL15|RPS8|RPL22L1|RPLP1|RPS27|EIF2S3|RPL12|RPL22|DDIT3|RPL37|RPS26|RPL27|RPS21|RPL7A|RPL34|RPL23|RPL4|RPSA|RRAGB|RPS2|SEC13|ATF4|RPL28|LAMTOR5|EIF2S2|RRAGA|RPS14|LAMTOR4|RPL35|RPL38|ATP6V0B	CP	REACTOME	157	f3.Exc_L2.3.IT	f3.Exc_L2.3.IT	Exc	174	pos			-1			1576	1576
f3	Exc_L2.3.IT	GOCC_NUCLEAR_BODY	2.24797e-05	0.00298384	0.57561	0.542852	1.25316	736	IL16|ZIC2|TENM1|ZBTB20|TSPAN15|MAML2|TLE2|MAML3|BCL6|EPB41|ZBTB18|PTEN|WAC|NFATC4|NR4A2|OBSCN|ATF7IP|NRDE2|TP53INP1|KAT6A|LUC7L3|STAG1|LMNA|SKI|PRPF4B|ELF2|KLF11|DGCR8|MYO1C|HNRNPU|YTHDC1|SRRM2|RBM4B|SMC5|SRSF1|HIF1A|PPP1CC|NEAT1|DDX46|SGK1|HIPK1|CBX5|PRPF6|ATRX|SUMO2|HNRNPA2B1|SPOP|SIRT1|SRRT|ABHD17A|MKNK2|SRSF3|AFF2|SF3B1|PNN|RMI1|CSNK1A1|SON|MINDY1|RCHY1|FAAP20|RBM39|CCNL2|HBP1|HNRNPM|SCAF11|CNOT7|CPSF6|SF1|MTDH|EIF3E|NSRP1|CRTC1|C12orf57|TARBP2|PACSIN2|CDC5L|SRRM1|JADE1|USP15|MBD4|KMT2E|SYF2|S100PBP|SQSTM1|MORC3|GLIS2|RB1|DRG1|ARL6IP4|NR2C1|RIF1|TERF1|RBBP6|PRPF8|DHX15|SMU1|PARP1|PNISR|SP3|MTREX|PARK7|SH3BP5|SLTM|TELO2|CLK3|THRAP3|UBXN7|TCF7|SMNDC1|METTL3|PRPF40A|VIRMA|CENPB|MECOM|SRSF6|IKBKE|IK|CCNL1|HECTD1|DHX9|PCNP|SUMO1|COIL|MAX|SRSF10|RSRC1|RFXAP|CRNKL1|ELL|RNF169|UBE2I|THOC3|DCLRE1B|EEF1AKMT2|SF3B2|NAA15|XRRA1|RMI2|NAMPT|PHF5A|TPP2|FBXL3|SETX|RBM25|PHPT1|CENPC|POLDIP3|DKC1|DDX39A|ZNF830|SMURF2|SNRPD3|KLHL20|NOC3L|WTAP|TOPORS|PPP4R3B|USP36|SFPQ|REXO4|PCNA|NHS|POLR2D|SNRNP40|SNAPC5|DDX5|EWSR1|TRIM25|SNRNP70|TDP2|KLHDC2|BCLAF1|PASD1|BRD2|MDM2|CREBBP|FBL|SNW1|NONO|PCGF2|UBN1|SCNM1|ZC3H18|ZNF350|CHAMP1|CXXC1|PKN2|FMR1|TCF12|KIF22|MAML1|SRSF9|RBM15|CENPT|PPP4R3A|NSMCE4A|SIM2|THAP1|CCNDBP1|KLF15|TINF2|OGG1|FNBP4|OIP5|PRKAA1|ZNF638|CWC15|PPP1R10|NBR1|EIF4A3|SF3A1|CWC25|SF3A2|NPAT|GTF3C6|SNRPC|SNHG10|PQBP1|RING1|DTX1|AK6|DUSP10|PATL1|NUP43|TRIP11|ZNF451|BRD1|BCAS2|ZC3H14|THOC1|TMEM179B|TERF2IP|CASP8AP2|SRP19|SETD1B|CHTOP|THAP7|YARS2|RBM8A|NXT1|MAU2|HDAC5|RBM10|SRSF2|PCBP1|SRSF8|APBB1|TFIP11|TRIM8|CIR1|PRPF3|PYHIN1|SRP54|ACD|ATF4|U2AF2|NR1D1|FYTTD1|SIRT7|SAFB2|VPS72|NDUFB1|MRPL36|POLE2|TESK2|RNF6|RFWD3|GCAT|YME1L1|NUDT9|PLAG1|NSL1|MORF4L1|NOP10|SAP18|MRE11|PHAX|SRSF7|SNRPB2	GO	GOCC	843	f3.Exc_L2.3.IT	f3.Exc_L2.3.IT	Exc	174	pos	Nuclear Pore Complex & Envelope Regulation	Nuclear Pore Complex & Envelope Regulation	97	Epigenetics Regulation		25	268
f3	Exc_L2.3.IT	GOBP_NEGATIVE_REGULATION_OF_RNA_BIOSYNTHETIC_PROCESS	3.22727e-05	0.00419803	0.557332	0.525726	1.21644	1005	PAX6|ZIC2|ZBTB20|LHX1|ZNF536|PCBP3|SFRP1|TLE2|FOXN3|ELK3|PROX1|BCL6|NACC2|VAX2|CTBP2|ZFPM2|MXD4|SINHCAF|TOB2|ZBTB18|PER3|ZNF608|CTNNB1|NRIP2|DACT1|DAB2IP|ZNF556|NFATC4|FZD1|NR4A2|INSM1|TXNIP|CRY1|BAG3|CNOT2|PTCH1|ATF7IP|MXI1|YBX1|NFIB|PRDM1|GMNN|MAF|CBFA2T3|JARID2|ZNF274|ZHX2|KAT6A|BPTF|PPARA|OTUD7B|SORBS3|CTNNBIP1|BHLHE41|SKI|CXXC5|ID4|ZNF219|CRYAB|CDKN1B|CRYM|DNMT1|PDCD4|KLF11|HNRNPU|TPR|CUX1|TLE4|NFIX|SMAD4|TBL1X|CNOT1|ZNF620|NFE2L3|HSBP1L1|CBX5|RARG|HNRNPA2B1|RIPPLY2|CNBP|SIRT1|BTG2|PBXIP1|EPC1|PARP10|RGN|ZNF423|BEND6|BACH2|PURB|RUNX1T1|DR1|BRD7|LGR4|RPL10|NR1D2|ZBTB46|CHD4|HDGF|CITED2|KLF7|EFNA1|CNOT7|ZBTB10|FOXO1|POU2F1|SF1|MTDH|TAF3|YWHAQ|URI1|TAF7|NCK2|MEIS2|SETD5|CIC|CBFB|SAP30|KDM2A|RBL1|SOX13|TET1|SPEN|IRF2BP2|SMARCA5|ZNF345|TSC22D4|ILF3|SMAD7|FOXO3|ZBTB7B|SQSTM1|SMAD5|GLIS2|RB1|NOP53|JUND|NR2C1|RIF1|MAD2L2|MIER3|MAZ|PARP1|IRF1|SP3|ZNF337|ZNF24|ZNF431|TCF7|NCK1|KAT5|HNRNPK|GPS2|ZNF281|HES6|MECOM|CGGBP1|STAT3|ZNF12|NR2C2|NUPR2|SET|SUMO1|RNF168|ATN1|ARID4B|MAX|EP300|ACVR2B|ESR2|RSF1|UBE2I|PATZ1|ZNF589|DRAP1|PAWR|ZNF891|NR2F2|LARP7|IRF3|PURA|SMURF2|ZNF77|CREBZF|CUL3|ZNF141|ZNF85|ZNF253|SUV39H2|FGF9|BACH1|CBX1|ING2|SFPQ|ZHX3|NFIC|PCNA|NSD1|DDX5|ZC3H4|WFS1|TDP2|ZNF827|DPF2|BCLAF1|TCEAL7|PASD1|SMARCC2|HMGB2|MDM2|HSPA8|KDM5A|PHF19|ZFP37|CREBBP|METTL13|CCNE1|XRCC6|ZNF3|NCOR1|PRDX5|ZBTB14|SNW1|NONO|PCGF2|HMGA1|SAMD1|SP2|CC2D1B|THAP11|NIPBL|EED|ZNF350|ZNF669|DDIT3|RFC1|SFMBT1|REST|ZBTB25|JUN|IRF2BP1|TRIM28|RBM15|HDAC6|PHB2|SIM2|IKZF5|THAP1|CREB1|RPS6KA5|MDM4|SUPT4H1|DLG1|PFDN5|ZNF296|TRIM11|GABPA|CTCF|NPAT|DNAJC17|NCOA5|ZNF568|SMARCA4|RING1|TGFB1|HES7|LOXL2|RBBP4|RPL23|POU6F1|ZNF451|DEDD|EAPP|ZNF254|ZBTB8A|XRCC5|PSMC5|CASP8AP2|SOX15|ZNF703|MAF1|BIRC5|ZNF266|RNF8|THAP7|ZNF10|ZNF529|ZNF136|DICER1|SDCBP|TCF25|ZNF706|PA2G4|HDAC5|YY1|DNAJB6|RBM10|EZH1|SRSF2|RRP8|APBB1|SUPT5H|IGBP1|KHDRBS1|SHC1|ING4|FBXW11|CIR1|POU3F3|AKIRIN2|ZNF619|ZBTB38|ATF4|HMGB1|NR1D1|SIRT7|ZNF224|VPS72|RFX3|DCAF1|RELA	GO	GOBP	1310	f3.Exc_L2.3.IT	f3.Exc_L2.3.IT	Exc	174	pos	DNA & Nucleotide Biosynthesis Regulation	DNA & Nucleotide Biosynthesis Regulation	93	Cell Cycle		26	199	7.28956	0.00198712
f3	Exc_L2.3.IT	GOBP_MESONEPHRIC_TUBULE_MORPHOGENESIS	3.42307e-05	0.00436542	0.557332	0.786257	1.6521	47	LHX1|AGT|CTNNB1|PTCH1|ADAMTS16|LAMA5|KIF26B|CTNNBIP1|SMAD4|LGR4	GO	GOBP	67	f3.Exc_L2.3.IT	f3.Exc_L2.3.IT	Exc	174	pos	Developmental Morphogenesis & Differentiation	Developmental Morphogenesis & Differentiation	2	Cell Growth		117	715
f3	Exc_L2.3.IT	REACTOME_METABOLISM_OF_AMINO_ACIDS_AND_DERIVATIVES	3.51e-05	0.0038844	0.557332	0.594658	1.35968	310	PSMA1|GATM|DUOX1|RPL11|RPL30|SHMT1|RPL21|TXNRD1|RPS3A|RPL23A|CRYM|RPS3|RPL13|RPL3|RPS13|RPL18A|RPS29|ASRGL1|RPS5|RPS15|RPL6|RPS27A|CHDH|RPS11|RPS23|RPL14|RPL18|RPL24|RPL32|SLC25A13|RPL10|RPS19|RPS16|RPL8|FAU|RIMKLB|RPL10A|RPL5|GCDH|RPS7|RPL29|RPS9|RPS4X|RPS6|RPL9|RPS27L|RPL27A|RPLP0|RPS18|RPL35A|ACMSD|PCBD1|RPS28|PSMA3|RPL13A|RPS12|SMOX|RPS24|DAO|AFMID|RPL36AL|GLUL|SLC5A5|RPL41|SLC36A4|RPL19|CKMT1B|RPL36|RPL7|RPS15A|RPS25|SRR|ALDH6A1|TMLHE|RPL15|SLC6A12|RPS8|HIBADH|AIMP1|RPL22L1|RPLP1|RPS27|DLST|PSMC4|RPL12|SEM1|ALDH9A1|RPL22|FAH|GRHPR|PSMD5|AUH|RPL37|RPS26|RPL27|PSME1|ECHS1|RPS21|RPL7A|RPL34|ACADSB|RPL23|PSMA7|RPL4|PSMC5|AMDHD1|RPSA|SECISBP2|CKB|CKM|SDS|PSMF1|TXN2|BCAT2|RPS2|SEPHS2|RPL28|SLC3A2|CKMT1A|GCAT|PSMB6|PSMD12|ARG2|PSMC1|SLC6A8|PSMD8|EEFSEC|PSMD7|RPS14|RPL35|PSMD2|RPL38	CP	REACTOME	374	f3.Exc_L2.3.IT	f3.Exc_L2.3.IT	Exc	174	pos	Amino Acid Metabolism & Metabolic Process	Amino Acid Metabolism & Metabolic Process	31	Cell Growth		53	715
f3	Exc_L2.3.IT	GOCC_SMALL_RIBOSOMAL_SUBUNIT	3.51727e-05	0.00437365	0.557332	0.735712	1.59798	69	RPS3A|RPS3|RPS13|RPS29|RPS5|RPS15|RPS27A|RPS11|RPS23|B3GALT4|RACK1|RPS19|RPS16|FAU|RPS7|RPS9|RPS4X|RPS6|RPS27L|RPS18|RPS28|RPS12|RPS24|RPS15A|RPS25|MRPS34|RPS8|RPS27|DHX29|RPS26|MRPS7|MRPS10|CHCHD1|AURKAIP1|MRPS14|RPS21|IMP3|RPSA|MRPL42|EIF2A|RPS2	GO	GOCC	74	f3.Exc_L2.3.IT	f3.Exc_L2.3.IT	Exc	174	pos	Ribosomal Subunit Assembly	Ribosomal Subunit Assembly	67	Translation		33	196	15.3295	4.90583e-11
f3	Exc_L2.3.IT	GOBP_NCRNA_METABOLIC_PROCESS	3.56402e-05	0.00437365	0.557332	0.55251	1.27227	522	CHD7|TRMT9B|ELP4|NFATC4|CAVIN1|NFIB|RPL11|NCL|TUT4|MTERF4|SMARCB1|PPARA|DGCR8|HIF1A|NOP14|SMAD4|PUM2|ATRX|HNRNPA2B1|RPS15|SRRT|RPL14|SRSF3|ZNF143|RC3H1|BMPR1A|RPS19|RPS16|THUMPD2|TRIR|POU2F1|RPL5|TARBP2|GTF3C4|KAT2B|RPS7|FTSJ3|RPS6|FOXO3|NOP53|RPL35A|C2orf49|RPS28|BCDIN3D|MTREX|TRDMT1|RPS24|EXOSC8|METTL3|DDX56|DDX18|TRMT13|MYBL1|METTL18|STAT3|RPL7|TSEN54|ELL|RPS25|ZNHIT3|NGDN|RPP38|LSM6|ERI1|PIH1D1|LARP7|INTS4|RPS8|DKC1|DIS3|AGO2|SNAPC1|EXOSC2|RPS27|TSR3|ZC3H7A|TPRKB|RIOK2|USP36|TRMT11|REXO4|SNAPC5|DDX5|ZC3H4|NUP155|SNU13|RTRAF|NCOR1|FBL|TAF1B|NOL11|DDX52|KHSRP|REST|JUN|TRNT1|SSB|RPL27|UTP3|XRN2|UTP18|EIF4A3|GTF3C6|RPS21|SMARCA4|TGFB1|PWP1|RIOK1|MPHOSPH10|EXOSC10|DEDD|TDRKH|INTS11|HRAS|ADAT2|SBDS|BRIX1|METTL16|IMP3|TFB1M|TRMT10C|THUMPD1|YARS2|WBP11|NIFK|DICER1|PA2G4|YY1|POLR2L|TRMT112|RRP8|MRM3|NCBP2|ELP5|TRMT5|TRIT1|INTS12|DDX21|DDX27|PRKRA|SRFBP1|AARS2|WDR43|WDR3|NOP56|ABT1|SIRT7|KRI1|POP7|RPP25L|RELA|ELP6|GTF3C5|PUM1|PLD6|MRM2|TRMT10B|FTSJ1|FAM98B|NOP10|WDR18|NCBP1|CDKAL1|NUDT16L1|TSR2|UTP11|ICE1|NSA2|TRMT6|OSGEPL1|SPOUT1|RPS14|RPL35|RPL7L1|SNAPC2|DUS3L|FRG1|GATC|PELP1|GNL3|WDR6	GO	GOBP	613	f3.Exc_L2.3.IT	f3.Exc_L2.3.IT	Exc	174	pos	miRNA Processing & Regulation	miRNA Processing & Regulation	68	Epigenetics Regulation		33	268
f3	Exc_L2.3.IT	GOCC_NUCLEOLUS	4.12527e-05	0.00496866	0.557332	0.526078	1.21596	881	CHD7|MTUS1|CERKL|CAMK4|BCL6|NACC2|PLK5|TULP3|DEK|GPRC5B|ADARB1|DDX31|MXI1|PPM1D|REV3L|SAMD4A|NRDE2|NFIB|RPL11|RORA|NCL|TUT4|CBFA2T3|ZNF274|HNRNPR|KAT6A|SMARCB1|TXNRD1|RPS3A|RPL23A|RPS3|NOVA1|DGCR8|MYO1C|RBM4B|RPL13|ZNF207|NOP14|PPP1CC|RPL3|RPS13|S100A13|DDX46|JPT1|CBX5|HLTF|SNHG7|RAI14|POLR1D|STAG2|SIRT1|SYNE1|RPS27A|ZFX|PARP10|RPS11|CD2AP|RPL18|IP6K2|SF3B1|AGER|ATM|RPS19|WDR33|NUCKS1|HNRNPM|SCAF11|PANK1|CDK4|MTDH|KIF20B|RPL5|ZNF330|PRUNE2|ZNF397|CDK8|SNRNP35|MCM7|EEF1D|RPS7|FTSJ3|PHF2|SMARCA5|RSL24D1|RPS9|HIRIP3|RPS19BP1|ILF3|RPS6|MLLT1|SMAD7|UPF3A|REXO2|ARL6IP4|NOP53|BCL9L|TERF1|MAD2L2|EDF1|RBBP6|ZFC3H1|DHX15|PARP1|MTREX|RPL13A|HAP1|EXOSC8|KAT5|DDX56|POLR2H|MAGI1|DDX18|ITGB4|KNOP1|LRWD1|LEO1|METTL18|RPL19|DHX9|NOL7|RPL36|SUMO1|DNTTIP2|COIL|NPM1|RPL7|TOP2B|ABHD14B|TSEN54|RPS25|RNF169|NUB1|MCM3|NGDN|RPP38|LSM6|NOL3|ERI1|FBXL22|PIH1D1|SETX|POLR2I|TCEA1|INTS4|DKC1|TIMM44|DIS3|THAP2|UBTF|CDCA7L|SMC2|FOXJ2|SNAPC1|FBXO25|KDM7A|EXOSC2|RNF20|EEF1A1|PPM1B|MAD2L1BP|RSL1D1|KAT7|NOC3L|USP36|ORC4|NFIC|P3H4|REXO4|MBIP|SNAPC5|RPL12|DDX5|EWSR1|TDP2|HMGB2|MDM2|HSPA8|YPEL3|KDM5A|TAF5|ALKBH4|SNU13|XRCC6|FBL|ZBTB14|NONO|EIF3L|CDK5RAP3|TAF1B|NOL11|TTF1|TIMM13|DDX52|DDX23|RFC1|ILF2|FMR1|MRPL40|BNIP2|SRSF9|THAP1|ABTB1|RPL27|STAG3|PLEKHM1|UTP3|CHCHD1|XRN2|UTP18|EIF4A3|ZNF415|CTCF|POLA1|RPL7A|SNHG10|SMARCA4|HDHD3|PWP1|ZNF501|PYM1|RPL23|CETN3|AK6|VPS51|KIT|MPHOSPH10|DCTN3|EXOSC10|DEDD|RCN2|SBDS|BCAS2|BRIX1|RPL4|ZC3H14|XRCC5|IMP3|TMEM179B|SLC29A2|NFKBIE|SRP19|TP53TG5|CHTOP|MAF1|NIFK|CMPK1|PA2G4|POLR2L|RRP8|OLA1|CDKN2AIP|TFIP11|JMJD6|DDX21|DDX27|DNTTIP1|ANAPC11|TXN2|RPS2|INO80E|CAMTA1|DDX50|PYHIN1|SDHA|FBXO11|SRP54|SF3B3|DDX24|WDR43|WDR3|NOP56|ABT1|SIRT7|KRI1|POP7|DCAF1|RELA|DPH6|CPNE3|CPT2|MRM2|BAZ1B|NF2|CCNT1|DEAF1|XPC|NUP153|TENT4A|NOP10|WDR18|C1QBP|RRP1B|SNRPB2|CRADD|NRXN1|MAPKBP1|EIF3A|RABGEF1|UTP11|SSRP1|ANP32B|NSA2|RAN|DOCK4|TSG101|SURF2|FBLIM1|ACSL5|PTBP1|L3MBTL1|NARF|RPS14	GO	GOCC	1452	f3.Exc_L2.3.IT	f3.Exc_L2.3.IT	Exc	174	pos			-1			1576	1576
f3	Exc_L2.3.IT	GOMF_CATALYTIC_ACTIVITY_ACTING_ON_DNA	4.47814e-05	0.00529561	0.557332	0.621011	1.41468	216	CHD7|CECR2|POLB|CRY1|RFC3|REV3L|SMC3|CHD1|MSH6|BPTF|MUTYH|RPS3|DNMT1|REV1|HLTF|ATRX|MCM5|HFM1|PRIMPOL|CHD4|MCM7|G3BP1|SMARCA5|HELLS|MBD4|ATAD5|DCLRE1C|EXOG|REXO2|TERF1|SHPRH|POLE3|DHX9|RFC4|TOP2B|RSF1|DCLRE1B|MCM3|SETX|DKC1|MCM6|MCM8|PCNA|TDP2|ALKBH4|XRCC6|PTGES3|CHD9|MYO18A|NTHL1|NIPBL|CHD1L|POLE|RFC1|OGG1|LIG1|POLA1|SMARCA4|RBBP4|POLM|UPF1|XRCC5|MPG|HELQ|DSCC1|DICER1|TEP1|MAU2|THAP9|WRNIP1|TEFM|POLG2|MSH2|VPS72|POLE2|WAPL|XRCC3|RECQL4|MRE11|RFC2|MLH1|ERCC6L	GO	GOMF	245	f3.Exc_L2.3.IT	f3.Exc_L2.3.IT	Exc	174	pos			-1			1576	1576
f3	Exc_L2.3.IT	REACTOME_SARS_COV_1_HOST_INTERACTIONS	4.60625e-05	0.0047198	0.557332	0.707008	1.54924	84	RCAN3|HNRNPA1|SP1|RPS3A|RPS3|SMAD4|RPS13|RPS29|RPS5|RPS15|RPS27A|RPS11|RPS23|RPS19|RPS16|FAU|YWHAQ|RPS7|RPS9|RPS4X|RPS6|RPS27L|RPS18|UBC|RPS28|RPS12|RPS24|PCBP2|IKBKE|NPM1|EP300|RPS15A|RPS25|UBE2I|IRF3|RPS8|RPS27|EEF1A1|TRIM25|NFKBIA|BCL2L1|RPS26	CP	REACTOME	98	f3.Exc_L2.3.IT	f3.Exc_L2.3.IT	Exc	174	pos	SARS-CoV-2 Host Interaction	SARS-CoV-2 Host Interaction	81	Immune/defense response		30	571	7.89703	0.000365355
f3	Exc_L2.3.IT	WP_MONOAMINE_GPCRS	4.67106e-05	0.0047198	0.557332	-0.8562	-2.06779	25	HRH2|CHRM3|HTR1E|ADRB1|HRH1|CHRM1|HTR1F|HTR2A|HTR4|DRD1|ADRA1B|CHRM2	CP	WP	33	f3.Exc_L2.3.IT	f3.Exc_L2.3.IT	Exc	174	neg			-1			1576	1576
f3	Exc_L2.3.IT	REACTOME_ESTROGEN_DEPENDENT_GENE_EXPRESSION	5.13435e-05	0.00497176	0.557332	0.706151	1.54736	84	KANK1|ERBB4|SMC3|SMC1A|CHD1|STAG1|CXXC5|SP1|STAG2|PRMT1|TGFA|POU2F1|RAD21|KAT2B|CBFB|GTF2A2|POLR2J|FKBP4|JUND|KAT5|POLR2H|EP300|POLR2I|GTF2F1|AGO2|POLR2D|DDX5|CREBBP|PTGES3|GTF2A1|POLR2G|JUN|KCTD6|POLR2B|YY1|POLR2L	CP	REACTOME	150	f3.Exc_L2.3.IT	f3.Exc_L2.3.IT	Exc	174	pos	Hormone Response & Cellular Signaling Pathway	Hormone Response & Cellular Signaling Pathway	53	Cellular signaling		39	912
f3	Exc_L2.3.IT	REACTOME_SARS_COV_2_MODULATES_HOST_TRANSLATION_MACHINERY	5.78007e-05	0.00537315	0.557332	0.780805	1.64106	48	RPS3A|RPS3|RPS13|RPS29|RPS5|RPS15|RPS27A|RPS11|RPS23|RPS19|RPS16|FAU|RPS7|RPS9|RPS4X|RPS6|RPS27L|RPS18|RPS28|RPS12|RPS24|SNRPG|RPS15A|RPS25|SNRPF|RPS8|SNRPD3|RPS27|SNRPB|RPS26|RPS21|SNRPD1|RPSA|SNRPE|RPS2	CP	REACTOME	51	f3.Exc_L2.3.IT	f3.Exc_L2.3.IT	Exc	174	pos	SARS-CoV-2 Host Interaction	SARS-CoV-2 Host Interaction	81	Immune/defense response		30	571	7.89703	0.000365355
f3	Exc_L2.3.IT	GOCC_CONDENSED_CHROMOSOME_CENTROMERIC_REGION	6.11653e-05	0.00710392	0.538434	0.647005	1.46056	148	SKA2|SMC1A|SMARCB1|ARID2|CLIP1|HNRNPU|TPR|ZNF207|PPP1CC|CENPX|SMARCD2|CBX5|ATRX|CSNK1A1|BRD7|ANAPC16|ACTL6A|KAT2B|NUP160|PHF2|KMT5B|REC8|RASSF2|BUB3|NUP85|KAT5|CENPB|LRWD1|KMT5C|DYNC1LI1|SS18L1|DCTN1|BOD1|CENPC|SPDL1|CLASP2|SMARCC2|DYNC1LI2|CHAMP1|TEX14|KIF22|CENPT|SUGT1|SMARCA4|CHMP5|NUP43|DCTN3|CHMP3|BIRC5|PBRM1|NUP107|FBXW11|CENPU|SEC13|NSL1|DCTN2|NUP37|CENPV|ERCC6L|SPOUT1|GPATCH11	GO	GOCC	170	f3.Exc_L2.3.IT	f3.Exc_L2.3.IT	Exc	174	pos	Cell Cycle & Mitotic Regulation	Cell Cycle & Mitotic Regulation	3	Cell Cycle		112	199	7.82836	2.08499e-12
f3	Exc_L2.3.IT	GOCC_CYTOSOLIC_LARGE_RIBOSOMAL_SUBUNIT	6.58548e-05	0.00747927	0.538434	0.764654	1.6161	50	RPL11|RPL30|RPL21|RPL23A|RPL13|RPL3|RPL18A|RPL6|RPL14|RPL18|RPL24|RPL32|RPL10|RPL8|RPL10A|RPL5|RPL29|RPL9|RPL27A|RPLP0|RPL35A|RPL13A|RPL36AL|RPL41|RPL19|RPL36|RPL7|RPL15|RPLP1|RPL12|RPL22|RPL37|RPL27|RPL7A|RPL34|RPL23|RPL4|FXR2	GO	GOCC	58	f3.Exc_L2.3.IT	f3.Exc_L2.3.IT	Exc	174	pos	Ribosomal Subunit Assembly	Ribosomal Subunit Assembly	67	Translation		33	196	15.3295	4.90583e-11
f3	Exc_L2.3.IT	GOCC_CATALYTIC_STEP_2_SPLICEOSOME	6.66971e-05	0.00747927	0.538434	0.709207	1.56504	86	HNRNPR|HNRNPA1|PRPF4B|HNRNPU|SRRM2|SRSF1|HNRNPH1|PRPF6|HNRNPA2B1|SF3B1|PNN|HNRNPA3|HNRNPM|SYNCRIP|CDC5L|SRRM1|SYF2|HNRNPF|SNRNP200|HNRNPC|PRPF8|RBMX|MTREX|HNRNPK|DHX38|SNRPG|CRNKL1|SF3B2|SNRPF|SNRPD3|SNRPB|SNRNP40|DDX5|LSM7|LSM3|SNW1|PABPC1|DDX23|CWC15|EIF4A3|SF3A1|SF3A2|MAGOHB|RBM22|LSM2|AQR|SNRPD1|WDR83|BCAS2|XAB2|SF3B6|GPATCH1|RBM8A|TFIP11|SNRPE|PPIL1|SF3B3|BUD31	GO	GOCC	88	f3.Exc_L2.3.IT	f3.Exc_L2.3.IT	Exc	174	pos	mRNA Splicing & Spliceosome Regulation	mRNA Splicing & Spliceosome Regulation	80	mRNA splicing/processing		31	143	12.2277	1.72024e-07
f3	Exc_L2.3.IT	REACTOME_ACTIVATION_OF_THE_MRNA_UPON_BINDING_OF_THE_CAP_BINDING_COMPLEX_AND_EIFS_AND_SUBSEQUENT_BINDING_TO_43S	7.15356e-05	0.00639418	0.538434	0.75886	1.62117	58	RPS3A|RPS3|RPS13|RPS29|EIF4B|RPS5|RPS15|RPS27A|RPS11|RPS23|RPS19|RPS16|FAU|EIF3E|RPS7|RPS9|RPS4X|RPS6|RPS27L|RPS18|RPS28|RPS12|RPS24|EIF3G|EIF1AX|RPS15A|RPS25|EIF3H|RPS8|RPS27|EIF2S3|EIF3D|EIF3L|PABPC1|EIF3B|EIF4H|RPS26|RPS21|EIF3F|EIF3J|RPSA|RPS2|EIF3I|EIF3A|EIF2S2|RPS14	CP	REACTOME	60	f3.Exc_L2.3.IT	f3.Exc_L2.3.IT	Exc	174	pos	mRNA Processing & RNA Binding Regulation	mRNA Processing & RNA Binding Regulation	16	mRNA splicing/processing		63	143	5.92277	5.34702e-05
f3	Exc_L2.3.IT	GOBP_POSITIVE_REGULATION_OF_TRANSCRIPTION_BY_RNA_POLYMERASE_II	7.16323e-05	0.00789656	0.538434	0.527397	1.21927	919	CHD7|ZIC1|PAX6|ZNF521|MEIS1|ETV1|MAML2|ST18|PYGO1|ELK3|PROX1|MAML3|PAXIP1|ZNF600|CTBP2|NHLH2|ZFPM2|ABLIM3|SOX4|ZBTB18|CTNNB1|JUP|DEK|RPS6KA1|WWOX|DAB2IP|STAT5B|NFATC4|CDON|NR4A2|PWWP2A|SALL2|ZNF33A|YBX1|PHIP|NFIB|RORA|ZNF33B|MAF|NCL|SSBP2|PAXBP1|REL|SMARCB1|BPTF|PPARA|STAT5A|SKI|ATAD2B|ID4|ZNF219|SP1|HNRNPU|HIF1A|NFIX|SMAD4|VEZF1|DBP|TBL1X|ANKRD23|PTMS|HLTF|IKBKB|PRPF6|ATRX|KLF13|RARG|SUMO2|CNBP|SIRT1|EPC1|NFIA|ZFX|RPS6KA4|GPBP1|ZNF229|ZNF143|SF3B1|DR1|CREB3L4|BMPR1A|CEBPZ|ATM|NR1D2|RAF1|NUCKS1|HDGF|CITED2|KLF7|CNOT7|FOXO1|POU2F1|TAF3|PPP2R5B|KMT2C|CRTC1|TAF7|NCK2|MEIS2|KAT2B|CDC5L|CBFB|BCL9|TET1|SMARCA5|ZNF345|GTF2A2|FOXO3|ZBTB7B|SQSTM1|RIT2|PTMA|LHX4|SMAD5|GABPB1|GLIS2|RB1|LITAF|JUND|BCL9L|TMF1|PARP1|IRF1|SP3|RBMX|ZNF24|PARK7|THRAP3|NCK1|KAT5|PCBP2|ZBED3|HNRNPK|GPS2|CKAP2|MECOM|MYBL1|LEO1|STAT3|USP16|NR2C2|ZNF107|DHX9|IFT74|KMT2A|GMEB1|KDM6B|ARID4B|NPM1|CALCOCO1|MAX|ABHD14B|EP300|RFXAP|NFATC2IP|ELL|ZNF197|SS18L1|TCF4|NAMPT|ATF1|DRAP1|NR2F2|SETX|ZBED4|LARP7|CRLF3|TCEA1|IRF3|GTF2F1|FOXJ2|AGO2|ZNF112|CAND1|MED23|CREBZF|EGLN1|PRDM10|CCNC|ZNF808|BACH1|TAF4|SFPQ|NFIC|MBTPS2|CHCHD2|CCNK|ZNF814|BCLAF1|HMGB2|CREBBP|TAF5|MED4|XRCC6|RTRAF|PKD1|ZNF493|NFKBIA|SNW1|GTF2A1|HMGA1|CDK5RAP3|NCOA6|THAP11|MKRN2|NIPBL|MLLT6|DDIT3|ARID3B|MAMSTR|USF3|ACVR1|TCF12|MAML1|JUN|RBM15|IER2|CREB1|RPS6KA5|SUPT4H1|KLF15|CREB3|ZNF836|GABPA|TNIP1|GTF2I|NPAT|ZNF784|THAP3|SMARCA4|ZNF845|TGFB1	GO	GOBP	1221	f3.Exc_L2.3.IT	f3.Exc_L2.3.IT	Exc	174	pos	RNA Polymerase III Transcription Regulation	RNA Polymerase III Transcription Regulation	29	Cell Growth		55	715
f3	Exc_L2.3.IT	GOCC_CATALYTIC_COMPLEX	7.38884e-05	0.00800951	0.538434	0.504931	1.17037	1470	CECR2|DPF3|CCNJL|PSMA1|PAXIP1|FBXL7|ERC1|ANP32E|NKD1|SINHCAF|CCNH|CAMK2D|CTNNB1|DEK|ELP4|ARMC8|BCL7C|CFLAR|PYDC1|RMND5A|DUOX1|CCNG2|REV3L|SPSB3|ING3|KLHL3|JMJD1C|UBE4A|PDK2|JARID2|HNRNPR|KAT6A|SMARCB1|RRAGD|BPTF|HNRNPA1|CTNNBIP1|PRPF4B|ARID2|CCNI|CDKN1B|PPP2R1B|CAPN2|TGFBR1|DGCR8|KCTD2|HNRNPU|SRRM2|PAFAH1B3|SMC5|SRSF1|TPR|HNRNPH1|PPP1CC|RBCK1|SMARCD2|PCCA|TBL1X|CBX5|GPD1|IKBKB|PRPF6|HNRNPA2B1|POLR1D|SPOP|NOXO1|DHDDS|DCAF15|EPC1|CCNE2|PRPSAP2|PRIMPOL|SF3B1|PNN|DR1|RMI1|CSNK1A1|BRD7|ANAPC16|BOD1L1|FBXO31|ACTL6A|GNA11|ATM|RCHY1|PPP1R3D|HNRNPA3|CCNL2|CHD4|HNRNPM|PRMT1|CDK4|GNA13|SOCS5|SYNCRIP|TAF3|PPP2R5B|KMT2C|SOCS7|PHKA1|TAF7|TARBP2|ATP6V0E2|KAT2B|CDC5L|PIGC|SAP30|SRRM1|TET1|KLHL13|SMARCA5|JADE1|PRKCZ|SYF2|PIK3C2A|ATAD5|DCLRE1C|HNRNPF|FBXO17|GTF2A2|POLR2J|PIK3R3|SNRNP200|RB1|PRIM1|MAD2L2|FBXO2|TRRAP|HNRNPC|PRPF8|ZFC3H1|BRD9|GPD2|C2orf49|RBMX|PSMA3|MTREX|NCK1|PAXX|EXOSC8|KAT5|METTL3|PARD6A|IMMP1L|HNRNPK|POLR2H|HADHB|VIRMA|SGF29|POLD2|IKBKE|LEO1|YEATS4|DHX38|ZSWIM5|POLE3|JADE3|FBXO8|CCNL1|SNRPG|DHX9|KMT2A|PRPS1|KDM6B|RNF168|RFC4|RB1CC1|ARID4B|PCGF3|MAX|EP300|ACVR2B|TSEN54|SIAH1|CRNKL1|NDUFS2|NDUFS4|DYNC1LI1|RSF1|KBTBD6|UBE2I|SS18L1|GOLGA7B|MCM3|NAA38|BRCC3|SF3B2|NAA15|HMGXB4|NDUFB9|RMI2|POLR3GL|CDK16|FBXL3|RPP38|ORMDL1|RAC3|SKP1|DCTN1|AZI2|BOD1|DERL1|POLR2I|TCEA1|SNRPF|GMPR|DKC1|PPP4C|DIS3|MGA|SOCS6|GTF2F1|ADRM1|AIMP1|ATG16L2|HNRNPAB|NDUFB4|AGO2|DERL2|CAND1|PIGH|PPP1R15B|SMURF2|SNRPD3|FBXO25|CDC26|KLHL20|RNASEH2C|ATP5F1D|EXOSC2|RNF20|CUL3|CALM2|DLST|PSMC4|CCNC|KAT7|ATP5MC2|PHC2|SLF2|WTAP|TAF4|TOPORS|MMS19|HADHA|KMT2B|PPP4R3B|ING2|PARD6G|ORMDL2|AMBRA1|SNRPB|P3H4|PCNA|POLR2D|MBIP|SNRNP40|CCNK|DDX5|LSM7|EEA1|P4HB|PRKAB2|LSM3|KLHDC2|DPF2|CYC1|FBXO9|PRIM2|RNF7|SMARCC2|FBXW5|CREBBP|TAF5|CCNE1|P3H3|XRCC6|RTRAF|PTGES3|NCOR1|NDUFB7|DYNC1LI2|SNW1|GTF2A1|PCGF2|CNPPD1|GRHPR|NCOA6|PSMD5|PABPC1|GOLGA7|EED|DDX23|POLR2G|POLE|CXXC1|RFC1|WDR5B|ACVR1|ATP5MG|KANSL2|NDUFB11|FEM1C|UBE2A|EPC2|RBM15|NDUFS7|HDAC6|PPP4R3A|NSMCE4A|ABTB1|PSG9|SUGT1|ERH|PSME1|PRKAA1|CWC15|PPP1R10|STT3A|EIF4A3|SF3A1|CWC25|SF3A2|POLA1|CCNA2|UBE2E1|MAGOHB|RBM22|NDUFB10|LSM2|UBA2|SMARCA4|RING1|AQR|NDUFV3|RAD23A|CCNJ|SNRPD1|RBBP4|SMG7|DCUN1D5|ETFA|RIOK1|WDR83|GNG5|ATP5PD|PSMA7|EXOSC10|YJU2|CALM1|HRAS|BRD1|FBXW4|BCCIP|ATP5F1B|KLHDC10|BCAS2|CCNI2|RNF144A|NDUFV2|XRCC5|GNB5|XAB2|IRS1|PSMC5|FBXO27|POLR2B|TAF2|SETD1B|TRMT10C|SHARPIN|TUSC3|NDUFA2|SMARCD3|RNF8|SF3B6|NDUFA6|GPATCH1|DICER1|RBM8A|CLPP|TEP1|HDAC5|OSTC|YY1|POLR2L|CAPN1|EZH1|ARID1A|PBRM1|RRAGB|OS9|ELP5|UQCRB|NDUFB2|TFIP11|SNRPE|CCNF|NDUFA12|ING4|FBXW11|DDX21|PSMF1|DNTTIP1|ANAPC11|PRKRA|PPIL1|UBAC1|ATP5MC3|NDUFC1|TRPC4AP|INO80E|POLA2|POLG2|SUCLA2|SDHA|FBXO11|ACD|SF3B3|NDUFV1|NDUFA4L2|DECR1|KBTBD7|HINT1|POP7|RPP25L|SPCS2|VPS72|DYNLT1|COX6A1|NDUFB1|BUD31|UBE2S|POLE2|CUL7|FBXL6|DCAF1|RRM1|ELP6|FBXO45|GID8|NAA20|FBXL5|DYNLRB1|METTL14|RAD23B|TAF12|ERN1|KDM6A|WWP1|BAZ1B|CCNB2|ARID4A|F10|PSMB6|ENY2|PIGP|CCNT1|DMAP1|MORF4L1|FAM98B|VPS4A|ENO2|SUPT20H|NOP10|SAP18|FBXO7|DCTN2|PSMD12|PSMC1|STUB1|MAEA|PMPCA|SNRPB2|CACYBP|KANSL1L|AFG3L2|FBXO4|CRADD|DYNC1H1|ASH2L|UBE3A|PSMD8|PMPCB|TRMT6|PHKA2|INSR|RRAGA|PEX2|SF3B5|UBE2J2|NDUFS5|RNF40|FBXL15|RBM47|PSMD7|PPP2CB|PIK3C2B|CRCP|ZNHIT1|NDUFS3|ELOB|PAF1|IDH3B|POLR1C|POLR3E|COX7A2|CDK2AP2|PSMD2|COX7B|ETFB|ATP6AP1|ATP6V0B|STK11|AIMP2|ATP5F1A|ATP5PF|PPP1R3F|RTF1|FBXL4|FRG1|GATC|PELP1|BRPF1	GO	GOCC	1710	f3.Exc_L2.3.IT	f3.Exc_L2.3.IT	Exc	174	pos			-1			1576	1576
f3	Exc_L2.3.IT	WP_MRNA_PROCESSING	7.64381e-05	0.00657934	0.538434	0.665159	1.48788	125	YBX1|SMC1A|HNRNPR|HNRNPA1|PRPF4B|HNRNPU|SRSF1|HNRNPH1|HNRNPD|PRPF6|HNRNPA2B1|SPOP|SRSF3|SF3B1|RBM39|HNRNPM|PRMT1|CLK4|FUS|SRRM1|HNRNPC|PRPF8|DHX15|RBMX|CLK3|PCBP2|METTL3|PRPF40A|HNRNPK|SRSF6|DHX38|SNRPG|DHX9|SRSF10|SF3B2|PHF5A|SNRPF|HNRNPAB|SNRPD3|SFPQ|SNRPB|SNRNP40|LSM7|SNRNP70|SNU13|NONO|DNAJC8|SRSF9|XRN2|SF3A1|DHX16|SF3A2|LSM2|CSTF2T|SNRPD1|CLK1|DICER1|CSTF1|SRSF2|PTBP2|SUPT5H|NCBP2|TRA2B|SNRPE|PRPF3|SRP54|SF3B3|U2AF2|NCBP1|SRSF7|PPM1G|SNRPB2|PAPOLA|SF3B5|PTBP1	CP	WP	126	f3.Exc_L2.3.IT	f3.Exc_L2.3.IT	Exc	174	pos	mRNA Processing & RNA Binding Regulation	mRNA Processing & RNA Binding Regulation	16	mRNA splicing/processing		63	143	5.92277	5.34702e-05
f3	Exc_L2.3.IT	GOMF_RRNA_BINDING	9.4025e-05	0.00999952	0.538434	0.747387	1.60422	59	CAVIN1|RPL11|MTERF4|RPL23A|RPS3|RPL3|RPS13|RPS5|RPS11|RPL8|RPL5|RPS9|RPS4X|RPL9|CIRBP|NOP53|RPLP0|RPS18|NPM1|ERI1|RPL12|MDM2|RPL37|MRPS7|RPL23|SBDS|BRIX1|IMP3|MRPL18|DDX21	GO	GOMF	68	f3.Exc_L2.3.IT	f3.Exc_L2.3.IT	Exc	174	pos	rRNA & tRNA Processing	rRNA & tRNA Processing	45	Translation		42	196
f3	Exc_L2.3.IT	GOBP_NEGATIVE_REGULATION_OF_GENE_EXPRESSION	9.53214e-05	0.00999952	0.538434	0.528652	1.22107	804	MSR1|ZBTB20|IGF2BP2|SFRP1|TENT5A|BTN2A2|BCL6|CTNNB1|GRB7|PAIP2B|MIRLET7BHG|LMNB1|PYDC1|CNOT2|ATF7IP|PPM1D|ABCD2|SAMD4A|NRDE2|PAN3|TP53INP1|YBX1|PRDM1|NCL|TUT4|JARID2|SHMT1|CARD8|REL|NBDY|ZHX2|PPARA|OTUD7B|TIAL1|LMNA|CSDC2|CRYAB|RPS3|ADAM10|DNMT1|PDCD4|DGCR8|PNRC1|HNRNPU|PRR5L|TPR|HIF1A|MAPKAPK2|RPS13|NEAT1|CNOT1|HNRNPD|PUM2|ATRX|RBM38|HNRNPA2B1|SIRT1|BTG2|SRRT|EPC1|SMCHD1|RPS6KA4|SMG1|PCBP4|PARP10|CD2AP|SRSF3|AFF2|RC3H1|BMPR1A|CTSZ|PLAT|LGR4|RACK1|AGER|HNRNPA0|ATM|TRAF3IP2|EIF4EBP2|ANGPT1|CHD4|SERBP1|CITED2|SOCS5|CNOT7|ERP29|SYNCRIP|EIF3E|FUS|ACACB|TARBP2|PCIF1|KAT2B|PHF2|SERPINB1|RBL1|TET1|SMARCA5|HELLS|GSTP1|ILF3|SMAD7|ZBTB7B|UPF3A|SMAD5|TARDBP|RB1|CIRBP|RIF1|KCNQ1|TMF1|HNRNPC|SLIT3|DDX6|RBMX|BCDIN3D|CNOT4|RPL13A|MTPAP|PARK7|APPL2|THRAP3|EXOSC8|KAT5|METTL3|HNRNPK|ZNF281|TSIX|SRSF6|IKBKE|PC|STAT3|POLE3|DHX9|PTRH2|NPM1|MAX|LRP1|SRSF10|CSK|GIGYF2|APOE|TMEM98|VIP|NDRG2|UPF2|LSM6|NOL3|ERI1|RNH1|PAWR|TRIM3|ELAVL1|SRP9|DIS3|HNRNPAB|AGO2|PURA|EXOSC2|CREBZF|PPM1B|ZC3H7A|MRPL13|POLR2D|ADNP|EMILIN1|DDX5|LSM7|DIP2A|HMGB2|KDM5A|EPX|UNK|FYN|NUP155|CUEDC2|PABPC1|SAMD1|GGNBP2|KHSRP|POLR2G|DDIT3|REST|LSM14A|FMR1|SRSF9|TRIM28|ARRB2|RPS26|PAN2|RPS6KA5|SSB|PSG9|ERRFI1|CEACAM1|PRKAA1|XRN2|EIF4A3|CTCF|UHRF2|MAGOHB|LSM2|BANF1|TGFB1|CNOT6|MIR155HG|PYM1|SMG7|PAIP2|PATL1|EXOSC10|NT5C3B|TDRKH|UPF1|HRAS|GPNMB|DXO|ZC3H14|POMC|METTL16|NFKBIL1|THOC1|IGFBP5|LMNB2|SECISBP2|HELZ|FXR2|DICER1|CD83|RBM8A|HDAC5|YY1|RBM10|EZH1|RRP8|PTBP2|NCBP2|PRKRA|CARHSP1|DCP2|AKIRIN2|SELENOS|ATF4|U2AF2|HMGB1|YTHDF3|IL20RB|PUM1|METTL14|PLD6|ERN1|PLAG1|IL23R|TENT4A|UFD1|SAP18|NCBP1|C1QBP|ARG2|SRSF7|CENPV|RBM42|ROCK1|NUDT16L1|MLH1|MAPKBP1|RABGEF1|MEIOC|CALR|SSC5D|RAN|SPOUT1|PTBP1|GSPT2|ZFP36|L3MBTL1|RBM47|PPP2CB	GO	GOBP	1570	f3.Exc_L2.3.IT	f3.Exc_L2.3.IT	Exc	174	pos			-1			1576	1576
f3	Exc_L2.3.IT	GOMF_HISTONE_BINDING	0.000104702	0.0108092	0.538434	0.609708	1.38895	212	CHD7|USP3|PYGO1|ANP32E|DEK|PWWP2A|ING3|PHIP|PKN1|JARID2|CHD1|MSH6|ANP32A|KAT6A|BPTF|ATAD2B|TBL1X|PTMS|CBX5|ATRX|SIRT1|BRD7|SPIN3|CHD4|KMT2C|TAF7|NASP|PHF2|SMARCA5|USP15|KMT2E|PTMA|MORC3|BRD9|KAT5|ASF1A|SGF29|NAP1L4|LRWD1|YEATS4|SPIN2A|USP16|KMT2A|SET|RNF168|NPM1|KMT5C|RSF1|PIH1D1|KDM7A|RNF20|KAT7|CBX1|ING2|ZCWPW1|SBNO1|DPF2|BRD2|SMARCC2|KDM5A|PHF19|MLLT6|CXXC1|WDR5B|SFMBT1|FMR1|MORC4|UHRF2|SMARCA4|PWP1|RBBP4|HPF1|BRD1|RNF8|THAP7|EZH1|RRP8|APBB1|ING4|BRD3	GO	GOMF	241	f3.Exc_L2.3.IT	f3.Exc_L2.3.IT	Exc	174	pos	Histone Modification & Chromatin Regulation	Histone Modification & Chromatin Regulation	10	Epigenetics Regulation		72	268
f3	Exc_L2.3.IT	GOCC_RIBONUCLEOPROTEIN_GRANULE	0.000110317	0.011211	0.538434	0.602937	1.37545	232	USP3|IGF2BP2|NYNRIN|GRB7|CNOT2|SNCAIP|SAMD4A|PAN3|YBX1|NCL|TUT4|RNF135|NBDY|TIAL1|C9orf72|TDRD6|PNRC1|HNRNPU|CNOT1|PUM2|SYNE1|RPL6|SMG1|RC3H1|HNRNPA3|CNOT7|G3BP1|SERPINB1|RPS4X|RPS6|SQSTM1|GABPB1|TARDBP|CIRBP|RPLP0|DDX6|PRRC2C|HNRNPK|SNRPG|DHX9|SUMO1|GIGYF2|UPF2|LSM6|ELAVL1|POLDIP3|ZC3H12C|HNRNPAB|AGO2|POLR2D|TRIM25|LSM3|BTBD2|MCRIP2|PABPC1|EIF3B|POLR2G|LSM14A|FMR1|KHNYN|PAN2|SSB|PQBP1|LSM2|OGFOD1|PATL1|TUBA1A|TDRKH|UPF1|MEX3A|CHTOP|HELZ|FXR2|PCBP1|MCRIP1|CARHSP1|DCP2	GO	GOCC	271	f3.Exc_L2.3.IT	f3.Exc_L2.3.IT	Exc	174	pos			-1			1576	1576
f3	Exc_L2.3.IT	GOBP_RNA_CATABOLIC_PROCESS	0.000126112	0.0126189	0.518848	0.597723	1.36564	251	IGF2BP2|TENT5A|CNOT2|SAMD4A|NRDE2|PAN3|YBX1|TUT4|NBDY|ZHX2|CSDC2|PNRC1|HNRNPU|PRR5L|MAPKAPK2|CNOT1|HNRNPD|PUM2|RBM38|BTG2|SMG1|PCBP4|RC3H1|HNRNPA0|ATM|TRAF3IP2|SERBP1|TRIR|CNOT7|SYNCRIP|EIF3E|FUS|UPF3A|TARDBP|CIRBP|HNRNPC|CNOT4|MTREX|MTPAP|TRDMT1|THRAP3|EXOSC8|METTL3|IKBKE|DHX9|LRPPRC|NPM1|GIGYF2|VIP|UPF2|LSM6|ERI1|RNH1|ELAVL1|DKC1|DIS3|HNRNPAB|AGO2|RNASEH2C|EXOSC2|POLR2D|DDX5|LSM7|ZC3H4|PABPC1|ZC3H18|SLIRP|KHSRP|POLR2G|FMR1|PAN2|SSB|XRN2|EIF4A3|MAGOHB|LSM2|CNOT6|PYM1|SMG7|PATL1|EXOSC10|NT5C3B|UPF1|DXO|ZC3H14|METTL16|SECISBP2|FXR2|DICER1|RBM8A|RBM10|NCBP2|CARHSP1|DCP2|YTHDF3|PUM1|METTL14|ERN1|TENT4A|PHAX|NCBP1|ROCK1|NUDT16L1|MLH1|MEIOC|GSPT2|ZFP36|RBM47|LSM5|CSDE1	GO	GOBP	321	f3.Exc_L2.3.IT	f3.Exc_L2.3.IT	Exc	174	pos	mRNA Catabolic Process & Nuclear Regulation	mRNA Catabolic Process & Nuclear Regulation	120	mRNA splicing/processing		19	143	14.9628	1.73645e-06
f3	Exc_L2.3.IT	GOBP_ANTIMICROBIAL_HUMORAL_IMMUNE_RESPONSE_MEDIATED_BY_ANTIMICROBIAL_PEPTIDE	0.000135793	0.013226	0.518848	0.911868	1.68311	18	RPL30|LEAP2|RPS19|FAU|HMGN2	GO	GOBP	82	f3.Exc_L2.3.IT	f3.Exc_L2.3.IT	Exc	174	pos			-1			1576	1576
f3	Exc_L2.3.IT	GOBP_NUCLEAR_TRANSCRIBED_MRNA_CATABOLIC_PROCESS	0.000136246	0.013226	0.518848	0.65783	1.47171	117	CNOT2|SAMD4A|PAN3|YBX1|TUT4|NBDY|PNRC1|HNRNPU|CNOT1|HNRNPD|BTG2|SMG1|RC3H1|ATM|CNOT7|SYNCRIP|EIF3E|UPF3A|CNOT4|MTPAP|THRAP3|EXOSC8|DHX9|UPF2|ERI1|DIS3|HNRNPAB|AGO2|EXOSC2|POLR2D|DDX5|LSM7|PABPC1|POLR2G|PAN2|SSB|XRN2|EIF4A3|MAGOHB|CNOT6|PYM1|SMG7|PATL1|EXOSC10|NT5C3B|UPF1|DXO|SECISBP2|RBM8A|NCBP2|DCP2|TENT4A|NCBP1|MLH1|GSPT2|ZFP36|CSDE1	GO	GOBP	128	f3.Exc_L2.3.IT	f3.Exc_L2.3.IT	Exc	174	pos	mRNA Catabolic Process & Nuclear Regulation	mRNA Catabolic Process & Nuclear Regulation	120	mRNA splicing/processing		19	143	14.9628	1.73645e-06
f3	Exc_L2.3.IT	GOCC_NUCLEAR_CHROMOSOME	0.000144768	0.0138467	0.518848	0.616616	1.40146	193	ANP32E|SINHCAF|ING3|SMC3|SMC1A|CHD1|SMARCB1|RNF212|HNRNPU|SFR1|ATRX|MCM5|SMCHD1|ACTL6A|CPSF6|SYCE1L|MCM7|RAD21|SAP30|TET1|SMARCA5|PRIM1|REC8|TRRAP|PARP1|RPA3|KAT5|POLD2|LRWD1|IK|POLE3|DHX9|LRPPRC|ARID4B|UBE2I|MCM3|SYCP3|SLX4|SETX|SMC2|MCM6|ING2|ORC4|P3H4|PCNA|PRIM2|SYCE2|ETAA1|POLE|ADD3|JUN|STAG3|POLA1|RBBP4|TERF2IP|BIRC5|NIFK|YY1|PBRM1|INO80E|POLA2|SIRT7|POLE2|SWI5|BAZ1B|ARID4A|DMAP1|MORF4L1|MLH1|PSMC3IP	GO	GOCC	224	f3.Exc_L2.3.IT	f3.Exc_L2.3.IT	Exc	174	pos	Cell Cycle & Mitotic Regulation	Cell Cycle & Mitotic Regulation	3	Cell Cycle		112	199	7.82836	2.08499e-12
f3	Exc_L2.3.IT	WP_DNA_REPAIR_PATHWAYS_FULL_NETWORK	0.000157029	0.0130334	0.518848	0.669676	1.49036	112	POLB|CCNH|RFC3|REV3L|FANCC|XPA|MSH6|MUTYH|CENPX|REV1|ATM|USP1|MBD4|DCLRE1C|PARP1|RPA3|POLD2|POLE3|RFC4|PCNA|XRCC6|NTHL1|POLE|RFC1|OGG1|LIG1|RAD23A|POLM|XRCC5|MPG|FAAP100|MSH2|HMGB1|POLE2|RAD23B|XPC|MRE11|RFC2|MLH1	CP	WP	120	f3.Exc_L2.3.IT	f3.Exc_L2.3.IT	Exc	174	pos	DNA Damage Response & Repair	DNA Damage Response & Repair	22	DNA damage response		60	111	4.18078	0.00298909
f3	Exc_L2.3.IT	REACTOME_SEPARATION_OF_SISTER_CHROMATIDS	0.000168209	0.0134799	0.518848	0.621177	1.40227	168	PSMA1|SKA2|SMC3|SMC1A|TUBA1C|STAG1|PPP2R1B|CLIP1|TUBB4A|PPP1CC|STAG2|RPS27A|ANAPC16|TUBB2B|PPP2R5B|RAD21|NUP160|UBC|BUB3|TUBA8|PSMA3|NUP85|DYNC1LI1|CENPC|CDC26|RPS27|SPDL1|PSMC4|CLASP2|SEM1|DYNC1LI2|PSMD5|CENPT|PSME1|UBE2E1|NUP43|TUBA1A|PSMA7|PSMC5|CENPQ|BIRC5|NUP107|PSMF1|ANAPC11|CENPU|SEC13|NUDC|UBE2S|WAPL|PSMB6|NSL1|PSMD12|PSMC1|NUP37|DYNC1H1|PSMD8|ERCC6L|PSMD7|PPP2CB|PSMD2|PSMD3|PSMB1|PSMB4|UBA52|CENPP	CP	REACTOME	191	f3.Exc_L2.3.IT	f3.Exc_L2.3.IT	Exc	174	pos			-1			1576	1576
f3	Exc_L2.3.IT	GOCC_CHROMOSOME_TELOMERIC_REGION	0.000176607	0.0164414	0.518848	0.648366	1.45725	131	SMC5|PPP1CC|CBX5|ATRX|HNRNPA2B1|MCM5|SMCHD1|ATM|CHD4|ZBTB10|MCM7|RIF1|TERF1|PARP1|TELO2|LRWD1|THOC3|DCLRE1B|MCM3|SLX4|SETX|PURA|MCM6|SLF2|CBX1|ORC4|PCNA|ZNF827|XRCC6|PTGES3|CTC1|NSMCE4A|SSB|TINF2|PPP1R10|RBBP4|UPF1|XRCC5|THOC1|POLR2B|TERF2IP|RNF8|TEP1|EZH1|TFIP11|WRNIP1|MSH2|ACD|XRCC3|RECQL4|MRE11	GO	GOCC	169	f3.Exc_L2.3.IT	f3.Exc_L2.3.IT	Exc	174	pos			-1			1576	1576
f3	Exc_L2.3.IT	GOBP_RNA_LOCALIZATION	0.000176952	0.0164414	0.518848	0.616506	1.39889	181	IGF2BP2|NRDE2|YBX1|HNRNPA1|HNRNPU|YTHDC1|SRSF1|TPR|BICD1|PRPF6|HNRNPA2B1|SMG1|SRSF3|PEG10|ATM|HNRNPA3|KIF5C|CPSF6|NUP160|CCT2|UPF3A|TERF1|MVP|NUP85|NUP210|CCT7|DHX9|LRPPRC|NPM1|THOC3|UPF2|ZNHIT3|PIH1D1|POLDIP3|DKC1|DDX39A|IWS1|HNRNPAB|POLR2D|NUP155|RTRAF|FBL|KHSRP|FMR1|NUP54|SSB|EIF4A3|MAGOHB|CETN3|SMG7|NUP43|EXOSC10|NUP188|UPF1|THOC1|CHTOP|MRPL18|RBM8A|NXT1|YY1|NCBP2|NUP107|SETD2|KHDRBS1|DCP2|SEC13|FYTTD1|CCT4|ENY2|NUP153|NOP10|PHAX|NCBP1|NUP37|SRSF7|RAN|ZFP36	GO	GOBP	197	f3.Exc_L2.3.IT	f3.Exc_L2.3.IT	Exc	174	pos	Protein Localization & Nuclear Regulation	Protein Localization & Nuclear Regulation	6	Protein organization/modification		81	366
f3	Exc_L2.3.IT	GOBP_CHROMATIN_ORGANIZATION	0.000180248	0.0165117	0.518848	0.547594	1.26095	520	CHD7|CECR2|PAX6|USP3|DPF3|ANP32E|WAC|DEK|BCL7C|LMNB1|PWWP2A|ATF7IP|PPM1D|ING3|PKN1|JMJD1C|JARID2|CHD1|ZNF274|KDM4C|KAT6A|SMARCB1|BPTF|LMNA|ARID2|DNMT1|ZNF462|HNRNPU|YTHDC1|TPR|SMARCD2|CBX5|HLTF|ATRX|SIRT1|EPC1|SMCHD1|PARP10|RSBN1|PRIMPOL|SF3B1|DR1|BRD7|ACTL6A|NUCKS1|CHD4|HMGN2|KMT2C|NASP|RAD21|KAT2B|SETD5|KDM2A|PHF2|RBL1|TET1|KMT5B|SMARCA5|HELLS|KMT2E|HIRIP3|RB1|RIF1|KCNQ1|SUPT16H|TRRAP|HNRNPC|BRD9|TCF7L1|KAT5|METTL3|SHPRH|TSIX|ASF1A|HMGN1|SGF29|NAP1L4|MECOM|LRWD1|CGGBP1|YEATS4|POLE3|BAZ2B|USP16|KMT2A|EMSY|KDM6B|SET|RNF168|ARID4B|NPM1|PCGF3|EP300|KMT5C|PADI2|RSF1|SS18L1|BRCC3|SYCP3|SKP1|PIH1D1|KDM7A|CREBZF|RNF20|SUV39H2|KAT7|KMT2B|CBX1|ING2|NSD1|ZNF827|DPF2|BRD2|SMARCC2|HMGB2|KDM5A|PHF19|ALKBH4|NCOR1|CHD9|HMGA1|UBN1|SAMD1|EED|DDX23|CHD1L|FAM50A|FAM50B|SFMBT1|KANSL2|UBE2A|EPC2|TRIM28|RBM15|HDAC6|SUPT4H1|UTP3|OIP5|PRKAA1|CTCF|UHRF2|SMARCA4|RING1|BANF1|LOXL2|SAFB|RBBP4|NAA60|EXOSC10|BRD1|SOX15|SETD1B|LMNB2|SMARCD3|RNF8|HDAC5|YY1|EZH1|ARID1A|RRP8|PBRM1|APBB1|SUPT5H|SETD2|ING4|JMJD6|DDX21|INO80E|HMGB1|SIRT7|VPS72|DCAF1|RELA|DNAJC9|METTL23|KDM6A|BAZ1B|ARID4A|ENY2|DMAP1|MORF4L1|CENPV|ASH2L|RCCD1|SSRP1|ANP32B|ERCC6L	GO	GOBP	652	f3.Exc_L2.3.IT	f3.Exc_L2.3.IT	Exc	174	pos	Chromatin Organization & Heterochromatin Formation	Chromatin Organization & Heterochromatin Formation	118	Epigenetics Regulation		19	268
f3	Exc_L2.3.IT	GOBP_NUCLEOTIDE_EXCISION_REPAIR	0.000187071	0.0168988	0.518848	0.697565	1.53345	81	DPF3|POLB|BCL7C|FANCC|XPA|SMARCB1|ARID2|SMARCD2|SIRT1|BRD7|ACTL6A|USP45|RPA3|KAT5|HMGN1|SLX4|POLR2I|KAT7|MMS19|DPF2|SMARCC2|NTHL1|POLE|OGG1|POLA1|SMARCA4|RAD23A|XAB2|SMARCD3|ARID1A|PBRM1	GO	GOBP	87	f3.Exc_L2.3.IT	f3.Exc_L2.3.IT	Exc	174	pos	DNA Damage Response & Repair	DNA Damage Response & Repair	22	DNA damage response		60	111	4.18078	0.00298909
f3	Exc_L2.3.IT	GOCC_U2_TYPE_SPLICEOSOMAL_COMPLEX	0.000204545	0.0179905	0.518848	0.687401	1.51991	88	LUC7L3|SRRM2|LSM8|PRPF6|PRPF38A|SF3B1|CDC5L|SYF2|SNRNP200|PRPF8|SMU1|PRPF40A|IK|SNRPG|PRPF39|CRNKL1|HTATSF1|SF3B2|PHF5A|LSM6|SNRPF|SNRPD3|SNRPB|SNRNP40|LSM7|SNRNP70|LSM3|MFAP1|SNU13|SNW1|CCDC12|BUD13|CWC15|EIF4A3|SF3A1|CWC25|DHX16|SF3A2|MAGOHB|RBM22|SNRPC|LSM2|AQR|SNRPD1|YJU2|BCAS2|XAB2|SF3B6|RBM8A|TFIP11|SNRPE|PRPF3|PPIL1|SF3B3|U2AF2|BUD31|ZMAT2|SNRPB2|SF3B5|LSM5	GO	GOCC	92	f3.Exc_L2.3.IT	f3.Exc_L2.3.IT	Exc	174	pos	mRNA Splicing & Spliceosome Regulation	mRNA Splicing & Spliceosome Regulation	80	mRNA splicing/processing		31	143	12.2277	1.72024e-07
f3	Exc_L2.3.IT	GOBP_MRNA_CATABOLIC_PROCESS	0.000205929	0.0179905	0.518848	0.608327	1.38599	217	IGF2BP2|TENT5A|CNOT2|SAMD4A|PAN3|YBX1|TUT4|NBDY|ZHX2|CSDC2|PNRC1|HNRNPU|PRR5L|MAPKAPK2|CNOT1|HNRNPD|PUM2|RBM38|BTG2|SMG1|PCBP4|RC3H1|HNRNPA0|ATM|TRAF3IP2|SERBP1|CNOT7|SYNCRIP|EIF3E|FUS|UPF3A|TARDBP|CIRBP|HNRNPC|CNOT4|MTPAP|THRAP3|EXOSC8|METTL3|IKBKE|DHX9|NPM1|GIGYF2|VIP|UPF2|LSM6|ERI1|RNH1|ELAVL1|DIS3|HNRNPAB|AGO2|EXOSC2|POLR2D|DDX5|LSM7|PABPC1|KHSRP|POLR2G|FMR1|PAN2|SSB|XRN2|EIF4A3|MAGOHB|LSM2|CNOT6|PYM1|SMG7|PATL1|EXOSC10|NT5C3B|UPF1|DXO|ZC3H14|METTL16|SECISBP2|FXR2|RBM8A|RBM10|NCBP2|CARHSP1|DCP2|YTHDF3|PUM1|METTL14|ERN1|TENT4A|NCBP1|ROCK1|NUDT16L1|MLH1|MEIOC|GSPT2|ZFP36|RBM47|LSM5|CSDE1	GO	GOBP	270	f3.Exc_L2.3.IT	f3.Exc_L2.3.IT	Exc	174	pos	mRNA Catabolic Process & Nuclear Regulation	mRNA Catabolic Process & Nuclear Regulation	120	mRNA splicing/processing		19	143	14.9628	1.73645e-06
f3	Exc_L2.3.IT	GOBP_CELLULAR_RESPONSE_TO_STRESS	0.000207455	0.0179905	0.518848	0.49433	1.14618	1633	USP3|RNF152|FZD7|STAC|DPF3|ALOX5|AGT|SFRP1|LYN|MID1|POLB|FOXN3|NUPR1|ARHGEF10L|KCND2|PAXIP1|BCL6|NACC2|EPHB1|SOX4|PLA2R1|NYNRIN|CTNNB1|PTEN|LPCAT3|WAC|SUSD6|DACT1|DEK|RPS6KA1|NREP|BCL7C|DAB2IP|ANKRD6|DIXDC1|MAP1LC3B2|DDIT4|CFLAR|FUT8|NFATC4|FZD1|NR4A2|CRY1|BAG3|PENK|RFC3|MGARP|PPM1D|MTSS1|REV3L|NRDE2|TP53INP1|SCN2A|YBX1|ING3|ANKS4B|RORA|RELL1|SMC3|FANCC|MAF|CAMKK2|XPA|UBE4A|SMC1A|PDK2|MSH6|REL|KAT6A|STK33|SMARCB1|RRAGD|PPARA|KCNK3|MUTYH|DUSP16|CASP3|HNRNPA1|LMNA|ARID2|SP1|CRYAB|CDKN1B|RPS3|WIPI1|PDCD4|ALKBH7|SMC5|PRR5L|TPR|SFR1|EEF2K|HIF1A|CENPX|SMARCD2|MAPKAPK2|MAP3K12|SGK1|REV1|NFE2L3|HSBP1L1|MICU1|HIPK1|CBX5|MARCKS|HLTF|IKBKB|ATRX|CLGN|EDEM2|MCM5|SIRT1|BTG2|EPC1|SMCHD1|SMG1|PARP10|COMT|PRDX4|PRIMPOL|DUSP1|RMI1|BMPR1A|BRD7|BOD1L1|RACK1|FBXO31|AGER|ACTL6A|ATM|RCHY1|FAAP20|WDR33|B2M|NUCKS1|MAP3K6|TRIM13|CHD4|RASGRF1|CITED2|PRMT1|FBXO5|SOCS5|MSRA|FOXO1|ERP29|USP45|FUS|USP1|TAF7|MCM7|PTN|RWDD1|RAD21|NCK2|KAT2B|CDC5L|KDM2A|ADCY8|RBL1|KMT5B|SMARCA5|USP15|GSTP1|MBD4|TRIM32|SYF2|TMX1|ATAD5|DCLRE1C|MAP1LC3B|FBXO17|FOXO3|ZBTB7B|SERPINB6|SQSTM1|PRDX1|MORC3|RPS27L|NOP53|JUND|RIF1|SUPT16H|ANKZF1|MAD2L2|FBXO2|RBBP6|REC8|TRRAP|GABARAPL2|RASSF2|PARP1|WDR76|MTREX|PARK7|RPA3|TELO2|NCK1|PAXX|KAT5|METTL3|GLUL|SHPRH|MYH13|HNRNPK|GPS2|GADD45G|ASF1A|HMGN1|SGF29|RASGRP1|POLD2|MECOM|IKBKE|YEATS4|POLE3|USP16|DHX9|NUPR2|SELENOK|EMSY|KDM6B|GPR37L1|SUMO1|RNF168|RFC4|RB1CC1|NPM1|MAX|EP300|GIGYF2|KMT5C|ERMP1|RNF169|DCLRE1B|MCM3|BRCC3|TMEM109|RMI2|SLX4|RNF5|NOL3|PAWR|SETX|DERL1|POLR2I|TOMM7|IRF3|MTMR3|PPP4C|DERL2|PPP1R15B|ZNF830|RNASEH2C|DONSON|CREBZF|CUL3|EGLN1|MCM6|SUV39H2|RSL1D1|KAT7|DCTPP1|SLF2|BACH1|TAF4|TOPORS|MMS19|CBX1|PPP4R3B|ING2|SFPQ|AMBRA1|PDIA4|MCM8|MBTPS2|OOEP|REXO4|PCNA|POLR2D|MBIP|CHCHD2|CCNK|ZCWPW1|TMCO1|DDX5|FBXO22|TRIM25|P4HB|PXN|WFS1|TDP2|UBXN1|DPF2|BCLAF1|SMARCC2|HMGB2|MDM2|HSPA8|YPEL3|CREBBP|TAF5|FYN|XRCC6|MAP1LC3A|NET1|NCOR1|ERP44|PRDX5|NFKBIA|SRD5A1|SNW1|NONO|PCGF2|HMGA1|CDK5RAP3|NCOA6|MACROD1|KIN|NTHL1|ETAA1|LAMB2|CTC1|NIPBL|CHD1L|MAP3K15|POLE|DDIT3|RFC1|REST|FMR1|MCMDC2|BCL2L1|UBE2A|EPC2|KIF22|JUN|TRIM28|PDIA2|HDAC6|PPP4R3A|NSMCE4A|RNF138|PHB2|PYROXD1|MDM4|OGG1|ERRFI1|DLG1|BOK|OSER1|AK4|PRKAA1|CREB3|MAP2K3|PPP1R10|HUWE1|NBR1|LIG1|BID|POLA1|CCNA2|MRNIP|OPRM1|UFM1|CRK|SMARCA4|AKR1B1|SLC38A2|RAD23A|LRIG2|UBE2J1|DCUN1D5|DUSP10|HPF1|YJU2|POLM|UPF1|HRAS|BCCIP|KLHDC10|ZGRF1|TPM1|XRCC5|XAB2|THOC1|FBXO27|TERF2IP|AQP11|TAF2|MPG|SMARCD3|HELQ|RNF8|FXR2|EIF2A|SDCBP|YY1|DNAJB6|TTI2|ARID1A|RRP8|PBRM1|RRAGB|OS9|FAAP100|APBB1|CDKN2AIP|SERP1|TPT1|TFIP11|SETD2|IGBP1|BAX|BAG5|ING4|BBC3|PRKRA|WRNIP1|TMED2|INO80E|XBP1|AKIRIN2|MSH2|PYHIN1|ZBTB38|ACD|SELENOS|SF3B3|ATF4|ERLIN2|CCM2|HMGB1|CCDC117|SIRT7|VPS72|POLE2|RELA|RRM1|SEC61B|XRCC3|INSIG2|FBXO45|RNF126|SWI5|MAGEF1|RECQL4|GADD45B|NUDT1|RAD23B|RFWD3|TAF12|ERN1|BAZ1B|ENY2|CERS2|XPC|TRIAP1|NFE2L2|HERPUD1|DMAP1|TENT4A|MORF4L1|UFD1|CTSK|SUPT20H|MRE11|RFC2|FBXO7|ARG2|STUB1|FBXO4|SVIP|CRADD|NGLY1|NUDT16L1|MLH1|ASH2L|MAPKBP1|DAPL1|MEIOC|SSRP1|UFL1|XPR1|CALR	GO	GOBP	1973	f3.Exc_L2.3.IT	f3.Exc_L2.3.IT	Exc	174	pos	Cellular Response to Stimulus & Stress	Cellular Response to Stimulus & Stress	1	Stress Response		145	302
f3	Exc_L2.3.IT	REACTOME_NCAM1_INTERACTIONS	0.000208271	0.0161341	0.518848	-0.762412	-1.99734	35	CACNB4|CACNA1D|GFRA2|CACNA1C|CACNA1G|AGRN|COL5A3|ST8SIA4|NCAM1|CACNB1|COL5A1|CACNA1I|NCAN	CP	REACTOME	42	f3.Exc_L2.3.IT	f3.Exc_L2.3.IT	Exc	174	neg	Signaling Pathway Regulation & Activation	Signaling Pathway Regulation & Activation	0	Cellular signaling		281	912
f3	Exc_L2.3.IT	GOCC_MICROVILLUS_MEMBRANE	0.000212402	0.0181086	0.518848	0.870272	1.67177	23	SLC9A3R1|SYTL1|CTNNB1|SLC26A2|PDZK1|ITGAV	GO	GOCC	30	f3.Exc_L2.3.IT	f3.Exc_L2.3.IT	Exc	174	pos			-1			1576	1576
f3	Exc_L2.3.IT	GOBP_NON_MEMBRANE_BOUNDED_ORGANELLE_ASSEMBLY	0.000214385	0.0181086	0.518848	0.575512	1.31901	334	PROX1|SH3PXD2B|PGM5|GRB7|CFLAR|OBSCN|CNOT2|NEBL|PAN3|RPL11|SMC3|SMC1A|NBDY|MTERF4|STAG1|C9orf72|RPL23A|RPS3|CFL2|HNRNPU|TPR|ZNF207|CENPX|SMAD4|GPSM2|CNOT1|ANKRD23|BICD1|PUM2|STAG2|RPS5|RPS15|RPL6|RPS23|CEP120|TMOD1|RC3H1|RPL10|RPS19|RTTN|PPP1R35|FBXO5|HAUS5|CNOT7|RPL5|FARP2|G3BP1|KAT2B|EML3|PISD|RPS27L|DRG1|CIRBP|NOP53|RPLP0|DDX6|RPS28|CEP44|PRRC2C|SASS6|NPM1|SAC3D1|CENPC|RPS27|DHX29|CLASP2|CENPJ|LSM3|NCOR1|MRPL22|LSM14A|CENPT|PAN2|MRPS7|RAB11A|PRKAA1|PRC1|CNOT6|OGFOD1|PATL1|CHMP5|KRT8|BCCIP|SBDS|CHMP3|BRIX1|TPM1|XRCC5|ITGB1|RPSA|LMOD1|NUMA1|BIRC5|EIF2A|TUBGCP4|HAUS1|SMIM22|ABT1|YTHDF3|MZT1|CDK5RAP2|IL5|MRM2|CCNB2|CCP110|C1QBP|DYNC1H1|MLH1|CNTROB|RPS14|ACTA1|CSDE1|MAPRE3|RPL38|TUBGCP2|MRPS2|MRPL20|GOLGA8A|YTHDF1	GO	GOBP	407	f3.Exc_L2.3.IT	f3.Exc_L2.3.IT	Exc	174	pos	Membrane & Organelle Organization Regulation	Membrane & Organelle Organization Regulation	39	Cell Growth		47	715
f3	Exc_L2.3.IT	GOBP_DNA_TEMPLATED_TRANSCRIPTION_INITIATION	0.00022779	0.0188937	0.518848	0.645228	1.44822	128	PAXIP1|CCNH|PWWP2A|CAVIN1|ATF7IP|PPM1D|SMARCB1|CTNNBIP1|DR1|CDK4|TAF3|TAF7|GTF3C4|SMARCA5|GTF2A2|MAZ|RSF1|PIH1D1|SETX|POLR2I|NAT14|GTF2F1|UBTF|CAND1|MED23|TFAM|TAF4|POLR2D|SNAPC5|BCLAF1|TAF5|MED4|NFKBIA|GTF2A1|TAF1B|NCOA6|ELOA|POLR2G|JUN|SMARCA4|ZNF451|TFB1M|TAF2|HMGB1|GTF3C5|TAF12|MED13|CRCP|ZNHIT1|ELOB|MED6	GO	GOBP	153	f3.Exc_L2.3.IT	f3.Exc_L2.3.IT	Exc	174	pos			-1			1576	1576
f3	Exc_L2.3.IT	GOBP_SPERM_CAPACITATION	0.000229903	0.0188937	0.518848	-0.874141	-1.94143	18	CABYR|ROPN1L|SLC22A14|CCR6|PCSK4	GO	GOBP	31	f3.Exc_L2.3.IT	f3.Exc_L2.3.IT	Exc	174	neg	Ribosomal Assembly & Translation Regulation	Ribosomal Assembly & Translation Regulation	56	Translation		38	196
f3	Exc_L2.3.IT	GOBP_POSITIVE_REGULATION_OF_EPITHELIAL_CELL_DIFFERENTIATION	0.000232395	0.0188937	0.518848	0.804072	1.64234	37	PAX6|LHX1|BTG1|CTNNB1|PTCH1|VEZF1	GO	GOBP	69	f3.Exc_L2.3.IT	f3.Exc_L2.3.IT	Exc	174	pos	Developmental Morphogenesis & Differentiation	Developmental Morphogenesis & Differentiation	2	Cell Growth		117	715
f3	Exc_L2.3.IT	REACTOME_SIGNALING_BY_ROBO_RECEPTORS	0.00023584	0.0176804	0.518848	0.608173	1.38012	198	SRGAP2|PSMA1|RPL11|RPL30|RPL21|RPS3A|RPL23A|RPS3|RPL13|RPL3|RPS13|RPL18A|RPS29|RPS5|RPS15|RPL6|RPS27A|RPS11|RPS23|RPL14|RPL18|RPL24|RPL32|RPL10|RPS19|RPS16|RPL8|FAU|RPL10A|RPL5|NCK2|RPS7|RPL29|RPS9|RPS4X|RPS6|RPL9|UPF3A|LHX4|RPS27L|RPL27A|RPLP0|RPS18|RPL35A|SLIT3|UBC|RPS28|PSMA3|RPL13A|RPS12|RPS24|NCK1|RPL36AL|PAK5|RPL41|RPL19|RPL36|RPL7|RPS15A|RPS25|UPF2|RPL15|RPS8|RPL22L1|RPLP1|PFN1|RPS27|PSMC4|CLASP2|PAK2|RPL12|SEM1|RPL22|PSMD5|PABPC1|RPL37|RPS26|RPL27|PSME1|EIF4A3|MAGOHB|RPS21|RPL7A|RPL34|RPL23|PSMA7|RPL4|PSMC5|RPSA|RBM8A|NCBP2|PSMF1|RPS2|RPL28|SOS2|PSMB6|NCBP1|PSMD12|PSMC1|PSMD8|SRGAP1|GSPT2|PSMD7|RPS14|ELOB|RPL35|PSMD2|RPL38	CP	REACTOME	218	f3.Exc_L2.3.IT	f3.Exc_L2.3.IT	Exc	174	pos	Receptor Signaling Pathway & Activity Regulation	Receptor Signaling Pathway & Activity Regulation	52	Cellular signaling		39	912
f3	Exc_L2.3.IT	GOBP_NUCLEAR_CHROMOSOME_SEGREGATION	0.000262235	0.0210565	0.498493	0.576139	1.31947	298	DPF3|USP44|BCL7C|SMC3|SMC1A|SMARCB1|STAG1|ARID2|RNF212|HNRNPU|SMC5|TPR|ZNF207|CENPX|SMARCD2|ATRX|STAG2|HFM1|CCNE2|DUSP1|RMI1|BRD7|ACTL6A|ATM|FBXO5|SYCE1L|RAD21|KAT2B|SMARCA5|EML3|RB1|DRG1|TERF1|MAD2L2|REC8|BUB3|KAT5|IK|TOP2B|DYNC1LI1|RMI2|SLX4|BOD1|CENPC|SMC2|CDC26|SPDL1|CUL3|MAD2L1BP|SUN1|SLF2|CLASP2|RIOK2|P3H4|ZCWPW1|RMDN1|DPF2|SMARCC2|CCNE1|SYCE2|NIPBL|CHAMP1|TEX14|LSM14A|KIF22|STAG3|RAB11A|PRC1|SMARCA4|ANKRD53|CHMP5|ACTR3|BCCIP|CHMP3|CENPQ|NUMA1|SMARCD3|BIRC5|DSCC1|MAU2|ARID1A|PBRM1|C9orf78|ANAPC11|NUDC|SIRT7|MZT1|CDK5RAP2|WAPL|XRCC3|BAZ1B|CCNB2|NSL1|TENT4A|C1orf146|VPS4A|MRE11|DCTN2|DYNC1H1|MLH1|MEIOC|PSMC3IP|RAN	GO	GOBP	342	f3.Exc_L2.3.IT	f3.Exc_L2.3.IT	Exc	174	pos	Cell Cycle & Mitotic Regulation	Cell Cycle & Mitotic Regulation	3	Cell Cycle		112	199	7.82836	2.08499e-12
f3	Exc_L2.3.IT	GOCC_SITE_OF_POLARIZED_GROWTH	0.000265801	0.0210826	0.498493	-0.434082	-1.40962	164	CDKL5|SLC2A13|LMTK2|PCDH9|TRPC5|NGEF|FGF13|ERC2|LRRK2|ELAVL4|NIN|DSCAM|PTPRO|TIAM2|SHANK2|EXOC6|PTK2B|UNC5C|CYFIP1|MAP2|CXADR|WDR47|RUFY3|COBL|TENM2|TSHZ3|APBB2|DCC|KIF21B|CTNND1|GPM6A|BASP1|NRSN1|KATNB1|APP|CDK5R1|EPHA4|IQGAP1|NECTIN1|OLFM1|CTTN|FRYL|DPYSL3|MYO9A|MYO5A|NEO1|ATCAY|THY1|FSCN1|SCN11A|ABI1|ADGRL1|TRPV2|SRC|DBN1|NEFL|PSEN1	GO	GOCC	172	f3.Exc_L2.3.IT	f3.Exc_L2.3.IT	Exc	174	neg	Cell Growth & Stem Cell Differentiation	Cell Growth & Stem Cell Differentiation	14	Cell Growth		64	715
f3	Exc_L2.3.IT	REACTOME_BIOSYNTHESIS_OF_THE_N_GLYCAN_PRECURSOR_DOLICHOL_LIPID_LINKED_OLIGOSACCHARIDE_LLO_AND_TRANSFER_TO_A_NASCENT_PROTEIN	0.00028947	0.0210227	0.498493	-0.586634	-1.72518	69	ST6GAL2|ST6GALNAC5|ST6GAL1|ALG14|ST3GAL1|ALG1|ST8SIA3|ST8SIA4|ALG13|ST3GAL5|ST6GALNAC3|CMAS|MVD|SLC17A5|DPM1|ST3GAL6|NEU3|ST3GAL4|AMDHD2|GMDS	CP	REACTOME	78	f3.Exc_L2.3.IT	f3.Exc_L2.3.IT	Exc	174	neg	Glycosylation & Glycosaminoglycan Biosynthesis	Glycosylation & Glycosaminoglycan Biosynthesis	83	Glucose metabolism		30	88
f3	Exc_L2.3.IT	GOBP_CEREBRAL_CORTEX_RADIALLY_ORIENTED_CELL_MIGRATION	0.000297993	0.0233512	0.498493	0.802446	1.61528	33	RELN|MDGA1|SYNE2|SRGAP2|SRGAP2C|CTNNB1|DAB2IP|DIXDC1	GO	GOBP	36	f3.Exc_L2.3.IT	f3.Exc_L2.3.IT	Exc	174	pos	Neuronal Development & Nervous System Regulation	Neuronal Development & Nervous System Regulation	15	Neuron projection & Transport		64	378
f3	Exc_L2.3.IT	GOBP_REGULATION_OF_PHOSPHATIDYLINOSITOL_3_KINASE_SIGNALING	0.000308385	0.0238778	0.498493	0.692573	1.52435	83	RELN|SLC9A3R1|AGT|FLT1|ROR1|FGFR1|BTN2A2|ERBB4|FLT3|PTEN|DAB2IP|PIP5K1B|UNC5B|PRR5L|SIRT1|DDR1|TSC2|ANGPT1|PIK3IP1|NOP53|MAZ|RASGRP1|STAMBP|PLXNB1	GO	GOBP	112	f3.Exc_L2.3.IT	f3.Exc_L2.3.IT	Exc	174	pos			-1			1576	1576
f3	Exc_L2.3.IT	GOBP_REGULATION_OF_ANIMAL_ORGAN_MORPHOGENESIS	0.000313539	0.0239519	0.498493	0.666309	1.4827	101	LHX1|FZD7|TIAM1|AGT|SFRP1|ROR1|NKD1|VANGL2|CTNNB1|DACT1|ANKRD6|FZD1|BMPR1A|LGR4|CITED2|ZNRF3|PTK7	GO	GOBP	129	f3.Exc_L2.3.IT	f3.Exc_L2.3.IT	Exc	174	pos	Developmental Morphogenesis & Differentiation	Developmental Morphogenesis & Differentiation	2	Cell Growth		117	715
f3	Exc_L2.3.IT	REACTOME_SARS_COV_1_MODULATES_HOST_TRANSLATION_MACHINERY	0.000314797	0.0219623	0.498493	0.79526	1.61556	35	HNRNPA1|RPS3A|RPS3|RPS13|RPS29|RPS5|RPS15|RPS27A|RPS11|RPS23|RPS19|RPS16|FAU|RPS7|RPS9|RPS4X|RPS6|RPS27L|RPS18|RPS28|RPS12|RPS24|RPS15A|RPS25|RPS8|RPS27|EEF1A1	CP	REACTOME	37	f3.Exc_L2.3.IT	f3.Exc_L2.3.IT	Exc	174	pos	SARS-CoV-2 Host Interaction	SARS-CoV-2 Host Interaction	81	Immune/defense response		30	571	7.89703	0.000365355
f3	Exc_L2.3.IT	GOBP_NEGATIVE_REGULATION_OF_TRANSCRIPTION_BY_RNA_POLYMERASE_II	0.000316707	0.0239519	0.498493	0.523828	1.20922	738	PAX6|ZBTB20|ZNF536|PCBP3|ELK3|PROX1|BCL6|NACC2|VAX2|CTBP2|ZFPM2|MXD4|SINHCAF|ZBTB18|PER3|ZNF608|CTNNB1|NRIP2|DACT1|DAB2IP|ZNF556|NFATC4|NR4A2|INSM1|TXNIP|CRY1|BAG3|CNOT2|PTCH1|ATF7IP|MXI1|YBX1|PRDM1|MAF|JARID2|ZNF274|ZHX2|BPTF|PPARA|OTUD7B|SORBS3|CTNNBIP1|BHLHE41|SKI|CXXC5|ID4|ZNF219|CRYM|DNMT1|KLF11|HNRNPU|TPR|CUX1|TLE4|NFIX|SMAD4|TBL1X|CNOT1|ZNF620|NFE2L3|CBX5|RARG|HNRNPA2B1|RIPPLY2|CNBP|SIRT1|BTG2|EPC1|BACH2|PURB|DR1|RPL10|NR1D2|ZBTB46|CHD4|HDGF|CITED2|KLF7|EFNA1|ZBTB10|FOXO1|MTDH|TAF3|URI1|TAF7|NCK2|MEIS2|CBFB|SAP30|RBL1|SOX13|TET1|SPEN|IRF2BP2|ZNF345|TSC22D4|SMAD7|FOXO3|ZBTB7B|SQSTM1|SMAD5|GLIS2|RB1|NOP53|JUND|NR2C1|RIF1|MAD2L2|MIER3|MAZ|PARP1|SP3|ZNF337|ZNF431|NCK1|KAT5|GPS2|ZNF281|HES6|CGGBP1|STAT3|NR2C2|NUPR2|ATN1|ARID4B|MAX|EP300|ACVR2B|ESR2|UBE2I|PATZ1|ZNF589|DRAP1|PAWR|ZNF891|NR2F2|LARP7|IRF3|PURA|SMURF2|ZNF77|CUL3|ZNF141|ZNF85|SUV39H2|FGF9|BACH1|CBX1|ING2|SFPQ|NFIC|PCNA|NSD1|DDX5|WFS1|DPF2|HMGB2|MDM2|KDM5A|PHF19|ZFP37|CREBBP|METTL13|CCNE1|ZNF3|NCOR1|ZBTB14|SNW1|PCGF2|SAMD1|SP2|CC2D1B|THAP11|NIPBL|EED|ZNF350|ZNF669|DDIT3|RFC1|REST|ZBTB25|JUN|IRF2BP1|TRIM28|HDAC6|SIM2|IKZF5|THAP1|MDM4|SUPT4H1|DLG1|ZNF296|GABPA|CTCF|DNAJC17|NCOA5|ZNF568|SMARCA4|HES7|LOXL2|RBBP4|RPL23|POU6F1|ZNF451|ZNF254|ZBTB8A|SOX15|ZNF266|THAP7|ZNF10|ZNF529|ZNF136|DICER1|SDCBP|TCF25|HDAC5|YY1|RBM10|EZH1|APBB1|SUPT5H|IGBP1|KHDRBS1|CIR1|AKIRIN2|ZNF619|ATF4|HMGB1|NR1D1|SIRT7|ZNF224|VPS72|DCAF1|RELA	GO	GOBP	961	f3.Exc_L2.3.IT	f3.Exc_L2.3.IT	Exc	174	pos	RNA Polymerase III Transcription Regulation	RNA Polymerase III Transcription Regulation	29	Cell Growth		55	715
f3	Exc_L2.3.IT	GOCC_NUCLEAR_SPECK	0.000321296	0.0240197	0.498493	0.561205	1.28886	382	IL16|TENM1|MAML2|MAML3|ZBTB18|WAC|NFATC4|NR4A2|NRDE2|KAT6A|LUC7L3|LMNA|PRPF4B|HNRNPU|YTHDC1|SRRM2|RBM4B|SMC5|SRSF1|HIF1A|PPP1CC|DDX46|SGK1|HIPK1|PRPF6|SPOP|ABHD17A|SRSF3|AFF2|SF3B1|PNN|CSNK1A1|SON|RCHY1|RBM39|CCNL2|HBP1|CNOT7|CPSF6|NSRP1|C12orf57|PACSIN2|CDC5L|SRRM1|JADE1|MBD4|KMT2E|SYF2|S100PBP|GLIS2|ARL6IP4|RBBP6|PRPF8|DHX15|SMU1|PNISR|MTREX|CLK3|THRAP3|SMNDC1|METTL3|PRPF40A|VIRMA|MECOM|SRSF6|IK|CCNL1|HECTD1|SUMO1|SRSF10|RSRC1|RFXAP|CRNKL1|ELL|THOC3|SF3B2|RMI2|NAMPT|PHF5A|RBM25|POLDIP3|DDX39A|ZNF830|SMURF2|NOC3L|WTAP|TOPORS|PPP4R3B|USP36|SFPQ|REXO4|POLR2D|SNRNP40|DDX5|SNRNP70|BCLAF1|PASD1|BRD2|SNW1|NONO|SCNM1|ZC3H18|CXXC1|TCF12|KIF22|MAML1|SRSF9|RBM15|PPP4R3A|KLF15|OGG1|FNBP4|OIP5|PRKAA1|ZNF638|CWC15|EIF4A3|SF3A1|CWC25|SF3A2|PQBP1|RING1|AK6|DUSP10|PATL1|NUP43|TRIP11|BRD1|BCAS2|ZC3H14|THOC1|TMEM179B|SETD1B|CHTOP|THAP7|RBM8A|NXT1|HDAC5|RBM10|SRSF2|PCBP1|SRSF8|APBB1|TFIP11|CIR1|PRPF3|PYHIN1|SRP54|ATF4|U2AF2|FYTTD1|SIRT7|VPS72|NDUFB1	GO	GOCC	415	f3.Exc_L2.3.IT	f3.Exc_L2.3.IT	Exc	174	pos	Nuclear Pore Complex & Envelope Regulation	Nuclear Pore Complex & Envelope Regulation	97	Epigenetics Regulation		25	268
f3	Exc_L2.3.IT	REACTOME_NUCLEOTIDE_EXCISION_REPAIR	0.000321307	0.0219623	0.498493	0.67175	1.49102	105	CCNH|RFC3|XPA|SUMO2|RPS27A|ACTL6A|USP45|POLR2J|UBC|PARP1|RPA3|POLR2H|HMGN1|POLD2|POLE3|SUMO1|RFC4|EP300|ELL|UBE2I|POLR2I|TCEA1|ZNF830|PCNA|POLR2D|CHD1L|POLR2G|POLE|RFC1|LIG1|AQR|RAD23A|XAB2|POLR2B|YY1|POLR2L|INO80E|COPS6|POLE2|RAD23B|XPC|RFC2	CP	REACTOME	110	f3.Exc_L2.3.IT	f3.Exc_L2.3.IT	Exc	174	pos	DNA Damage Response & Repair	DNA Damage Response & Repair	22	DNA damage response		60	111	4.18078	0.00298909
f3	Exc_L2.3.IT	GOBP_NEGATIVE_REGULATION_OF_CELL_POPULATION_PROLIFERATION	0.000330378	0.0244179	0.498493	0.541237	1.24637	525	CRTAM|PAX6|TENM1|ALOX5|SLC9A3R1|SFRP1|BTG1|LYN|FLT1|ST18|CBLB|FABP7|BTN2A2|NUPR1|PROX1|ERBB4|BCL6|NACC2|CTBP2|EPHB1|TOB2|SOX4|CTNNB1|PTEN|IFNLR1|DAB2IP|INSM1|ADARB1|TP53I11|PTCH1|B4GALT1|PPM1D|MTSS1|TP53INP1|NFIB|PKN1|CBFA2T3|JARID2|SMARCB1|CASP3|TIAL1|CTNNBIP1|LMNA|SKI|ARID2|CDKN1B|PDCD4|TGFBR1|KLF11|ASPH|SMAD4|SPINT1|KLF13|RARG|BTG2|PARP10|RGN|PRDX4|DDR1|CLEC4G|DUSP1|RC3H1|SLC16A2|ATM|RAF1|ENPP3|TSC2|B2M|CITED2|GNA13|CNOT7|SF1|PTN|NCK2|KLF9|KAT2B|GSTP1|TRIM32|SMAD7|ZBTB7B|MORC3|RB1|SLIT3|IRF1|FGFRL1|SAV1|SDC4|APPL2|STAT3|PLXNB1|IFT74|KMT2A|NUPR2|ATP8A2|TNS2|RB1CC1|NPM1|CSK|APOE|VIP|CGRRF1|NDRG2|PAWR|NR2F2	GO	GOBP	788	f3.Exc_L2.3.IT	f3.Exc_L2.3.IT	Exc	174	pos	Cell Growth & Stem Cell Differentiation	Cell Growth & Stem Cell Differentiation	14	Cell Growth		64	715
f3	Exc_L2.3.IT	GOBP_MRNA_TRANSPORT	0.000334689	0.0244587	0.498493	0.648207	1.45018	117	IGF2BP2|HNRNPA1|YTHDC1|SRSF1|TPR|HNRNPA2B1|SMG1|SRSF3|PEG10|HNRNPA3|KIF5C|NUP160|UPF3A|MVP|NUP85|NUP210|DHX9|LRPPRC|THOC3|UPF2|POLDIP3|DDX39A|IWS1|POLR2D|NUP155|KHSRP|FMR1|NUP54|EIF4A3|MAGOHB|CETN3|SMG7|NUP43|NUP188|UPF1|THOC1|CHTOP|RBM8A|NXT1|NCBP2|NUP107|SETD2|SEC13|FYTTD1|ENY2|NUP153|NCBP1|NUP37|SRSF7|ZFP36|IGF2BP3|THOC5|UPF3B|ALYREF|CASC3	GO	GOBP	129	f3.Exc_L2.3.IT	f3.Exc_L2.3.IT	Exc	174	pos	mRNA Processing & RNA Binding Regulation	mRNA Processing & RNA Binding Regulation	16	mRNA splicing/processing		63	143	5.92277	5.34702e-05
f3	Exc_L2.3.IT	GOBP_CILIUM_MOVEMENT	0.000345676	0.0249731	0.498493	-0.457548	-1.45147	137	DNAH7|VPS13A|NPHP4|SPEF2|NEK10|NME5|CELSR2|CABYR|ARMC2|CFAP221|DNAAF1|CFAP52|CFAP69|ATP2B4|CCNYL1|CFAP46|LZTFL1|ROPN1L|CFAP44|SLC22A14|DZIP1|DAW1|SPAG6|SPA17|CFAP70|DRC1|TTLL6|HYDIN|SPEF1|CCR6|SPAG16|DNAAF4|TTC21A|DNAI1|STK36|KIF9	GO	GOBP	193	f3.Exc_L2.3.IT	f3.Exc_L2.3.IT	Exc	174	neg	Ciliary Assembly & Motility Regulation	Ciliary Assembly & Motility Regulation	90	Ciliary assembly		29	29
f3	Exc_L2.3.IT	GOCC_NEURON_SPINE	0.000349408	0.0249731	0.498493	-0.433514	-1.40973	168	SIPA1L1|GRIA2|GRIN2A|ATP2B1|TANC2|ASAP1|DGKI|PRKAR2B|ARHGAP32|PPFIA2|ABR|SLC8A1|ARFGEF2|ACTN1|ANKS1B|PTPRO|HOMER1|FRMPD4|ACTN2|SHANK2|LZTS1|CAMK2A|PTK2|PTK2B|OPHN1|CYFIP1|GRIA3|PPP3CA|GRM5|SYNPO|ABI2|GRIA1|PSD|TENM2|GRIN1|BAIAP2|SHISA9|GRM3|OPRD1|NTRK2|MTMR2|ITPKA|DAGLA|RGS7BP|CTNND1|GPM6A|ADGRB1|FARP1|DDN|APP|CDK5R1|EPHA4|SHISA6|DRD1|KCNA4|NRGN|STRN4|ABHD17C|CTTN|PALM|SHISA7	GO	GOCC	178	f3.Exc_L2.3.IT	f3.Exc_L2.3.IT	Exc	174	neg			-1			1576	1576
f3	Exc_L2.3.IT	REACTOME_RESPONSE_TO_ELEVATED_PLATELET_CYTOSOLIC_CA2	0.000363229	0.0241184	0.498493	-0.491865	-1.5374	106	PRKCB|ACTN1|PRKCA|PCDH7|ACTN2|ACTN4|RAB27B|APOOL|EGF|PRKCG|APP|ANXA5|QSOX1|CD109|ISLR|VEGFD|HABP4|CD36	CP	REACTOME	132	f3.Exc_L2.3.IT	f3.Exc_L2.3.IT	Exc	174	neg	Platelet Activation & Growth Factor Response	Platelet Activation & Growth Factor Response	114	Immune/defense response		21	571
f3	Exc_L2.3.IT	GOBP_REGULATION_OF_CHROMOSOME_ORGANIZATION	0.000367937	0.0260115	0.498493	0.597398	1.36188	223	PKIB|DPF3|USP44|CTNNB1|BCL7C|ATF7IP|SMARCB1|HNRNPA1|ARID2|DNMT1|HNRNPU|SMC5|TPR|ZNF207|SMARCD2|HNRNPD|ATRX|HNRNPA2B1|SMG1|DUSP1|BRD7|ACTL6A|ATM|FBXO5|RAD21|KAT2B|SMARCA5|CCT2|RB1|TERF1|MAD2L2|HNRNPC|PARP1|BUB3|KAT5|IK|CCT7|DYNC1LI1|RMI2|SLX4|DKC1|SMC2|CDC26|SPDL1|CUL3|MAD2L1BP|SLF2|RIOK2|DPF2|SMARCC2|CTC1|TEX14|TRIM28|NSMCE4A|TINF2|PPP1R10|CTCF|SMARCA4|EXOSC10|UPF1|XRCC5|TERF2IP|NUMA1|SMARCD3|BIRC5|YY1|ARID1A|PBRM1|ANAPC11|DCP2|INO80E|ACD|CDK5RAP2|WAPL|XRCC3|CCT4|BAZ1B|MRE11|FBXO4|CENPV	GO	GOBP	250	f3.Exc_L2.3.IT	f3.Exc_L2.3.IT	Exc	174	pos	Cell Cycle & Mitotic Regulation	Cell Cycle & Mitotic Regulation	3	Cell Cycle		112	199	7.82836	2.08499e-12
f3	Exc_L2.3.IT	GOBP_CILIUM_OR_FLAGELLUM_DEPENDENT_CELL_MOTILITY	0.000376708	0.0263453	0.498493	-0.48156	-1.50728	111	DNAH7|VPS13A|NPHP4|SPEF2|ARMC2|CFAP221|CFAP52|CFAP69|ATP2B4|CCNYL1|CFAP46|LZTFL1|ROPN1L|CFAP44|SLC22A14|DZIP1|SPAG6|DRC1|TTLL6|CCR6|SPAG16|EFHC1|TTC21A|DNAI1|KIF9|DNAH2|DNAH1	GO	GOBP	156	f3.Exc_L2.3.IT	f3.Exc_L2.3.IT	Exc	174	neg	Ciliary Assembly & Motility Regulation	Ciliary Assembly & Motility Regulation	90	Ciliary assembly		29	29
f3	Exc_L2.3.IT	GOBP_REGULATION_OF_EXTENT_OF_CELL_GROWTH	0.000389606	0.0267547	0.498493	-0.506518	-1.55379	98	NRCAM|CDKL5|EFNA5|TRPC5|FGF13|DSCAM|BMPR2|FSTL4|CYFIP1|PLXNA4|MAP2|RUFY3|SLIT1|RYK|SEMA3A|DCC|LIMK1|TTL|CDH4|TNR|ISLR2|SEMA5B|OLFM1|CTTN|SEMA4F|SEMA4D|SEMA6B	GO	GOBP	105	f3.Exc_L2.3.IT	f3.Exc_L2.3.IT	Exc	174	neg	Cell Growth & Stem Cell Differentiation	Cell Growth & Stem Cell Differentiation	14	Cell Growth		64	715
f3	Exc_L2.3.IT	GOBP_SISTER_CHROMATID_SEGREGATION	0.00039079	0.0267547	0.498493	0.59298	1.35201	224	DPF3|USP44|BCL7C|SMC3|SMC1A|SMARCB1|STAG1|ARID2|HNRNPU|SMC5|TPR|ZNF207|SMARCD2|ATRX|STAG2|DUSP1|BRD7|ACTL6A|ATM|FBXO5|RAD21|KAT2B|SMARCA5|EML3|RB1|DRG1|MAD2L2|REC8|BUB3|KAT5|IK|TOP2B|DYNC1LI1|RMI2|BOD1|CENPC|SMC2|CDC26|SPDL1|CUL3|MAD2L1BP|SLF2|CLASP2|RIOK2|RMDN1|DPF2|SMARCC2|NIPBL|CHAMP1|TEX14|LSM14A|KIF22|STAG3|RAB11A|PRC1|SMARCA4|ANKRD53|CHMP5|BCCIP|CHMP3|NUMA1|SMARCD3|BIRC5|DSCC1|MAU2|ARID1A|PBRM1|ANAPC11|NUDC|MZT1|CDK5RAP2|WAPL|XRCC3|BAZ1B|NSL1|TENT4A|VPS4A|DCTN2	GO	GOBP	253	f3.Exc_L2.3.IT	f3.Exc_L2.3.IT	Exc	174	pos			-1			1576	1576
f3	Exc_L2.3.IT	WP_CANNABINOID_RECEPTOR_SIGNALING	0.000418863	0.02704	0.498493	-0.823213	-1.97219	24	MAPK10|PRKAR2B|PRKAR1B|DAGLA|DAGLB|MAPK1|MAPK13|ADCY1|MAPK11|MAPK14	CP	WP	29	f3.Exc_L2.3.IT	f3.Exc_L2.3.IT	Exc	174	neg	Receptor Signaling Pathway & Activity Regulation	Receptor Signaling Pathway & Activity Regulation	52	Cellular signaling		39	912
f3	Exc_L2.3.IT	GOCC_PRECATALYTIC_SPLICEOSOME	0.000425947	0.0288579	0.498493	0.732117	1.55302	52	PRPF38B|SRRM2|LSM8|PRPF6|PRPF38A|SF3B1|SNRNP200|PRPF8|SMU1|IK|SNRPG|SF3B2|PHF5A|LSM6|SNRPF|SNRPD3|SNRPB|LSM7|LSM3|MFAP1|SNU13|BUD13|SF3A1|DHX16|SF3A2|MAGOHB|LSM2|SNRPD1|SF3B6|SNRPE|PRPF3|SF3B3|ZMAT2|SNRPB2|SF3B5|LSM5	GO	GOCC	53	f3.Exc_L2.3.IT	f3.Exc_L2.3.IT	Exc	174	pos	mRNA Splicing & Spliceosome Regulation	mRNA Splicing & Spliceosome Regulation	80	mRNA splicing/processing		31	143	12.2277	1.72024e-07
f3	Exc_L2.3.IT	GOBP_CELLULAR_MACROMOLECULE_CATABOLIC_PROCESS	0.000435186	0.0290931	0.498493	0.514742	1.18986	898	CECR2|USP3|IGF2BP2|RNF43|TENT5A|PSMA1|FBXL7|TRIM67|USP44|TRIM72|RNF122|CTNNB1|PTEN|WAC|ARMC8|RNF130|CNOT2|RMND5A|SAMD4A|NRDE2|PAN3|SPSB3|YBX1|RPL11|KLHL3|TUT4|UBE4A|CBFA2T3|NBDY|ZHX2|OTUD7B|CSDC2|KCTD2|PNRC1|HNRNPU|PRR5L|RBCK1|MAPKAPK2|TBL1X|UBXN2A|CNOT1|HNRNPD|PUM2|RBM38|CLGN|SUMO2|SPOP|EDEM2|SIRT1|BTG2|RPS27A|SMG1|PCBP4|RNF146|RGN|CD2AP|USP12|RC3H1|CSNK1A1|ANAPC16|RACK1|FBXO31|HNRNPA0|ATM|TRAF3IP2|RCHY1|TRIM13|SERBP1|TRIR|SOCS5|CNOT7|USP45|SYNCRIP|EIF3E|RPL5|ZNRF3|FUS|USP1|USP27X|RPS7|USP15|TRIM32|SMAD7|USP24|FBXO17|UPF3A|SQSTM1|EXOG|TARDBP|CIRBP|NOP53|ANKZF1|FBXO2|RBBP6|HNRNPC|STAM|UBC|PSMA3|CNOT4|MTREX|MTPAP|TRDMT1|PARK7|THRAP3|UBXN7|EXOSC8|KAT5|PCBP2|METTL3|IKBKE|FBXO8|HECTD1|USP16|DHX9|LRPPRC|DNASE1|PCNP|SUMO1|RNF168|VPS37A|NPM1|SIAH1|GIGYF2|ZRANB1|KBTBD6|UBE2I|NUB1|VIP|UPF2|EIF3H|RNF5|FBXL3|USP46|LSM6|ERI1|RNH1|TRIM3|SKP1|FBXL22|DERL1|ELAVL1|DKC1|DIS3|ADRM1|HNRNPAB|AGO2|DERL2|SMURF2|CDC26|KLHL20|RNASEH2C|EXOSC2|RNF20|CUL3|PSMC4|TOPORS|USP36|REXO4|POLR2D|DDX5|FBXO22|LSM7|TRIM25|ZC3H4|WFS1|UBXN1|KLHDC2|FBXO9|RNF7|RNF115|FBXW5|MDM2|CDK5RAP3|PABPC1|ZC3H18|MKRN2|SLIRP|KHSRP|POLR2G|DDIT3|FMR1|FEM1C|UBE2A|ARRB2|HDAC6|PAN2|SSB|LTN1|MANBA|XRN2|EIF4A3|VPS28|RNF114|UBE2E1|MAGOHB|LSM2|CNOT6|RAD23A|PYM1|UBE2J1|RPL23|SMG7|KCTD6|PATL1|CHMP5|PSMA7|BIRC2|EXOSC10|NT5C3B|UPF1|FBXW4|DXO|KLHDC10|CHMP3|ZC3H14|RNF144A|USP48|METTL16|PSMC5|FBXO27|STYX|SECISBP2|SHARPIN|RNF8|FXR2|WDR91|DICER1|SDCBP|RBM8A|RBM10|ARAF|OS9|NCBP2|CCNF|BAX|BAG5|FBXW11|VPS37D|PSMF1|ANAPC11|CARHSP1|DCP2|TRPC4AP|XBP1|AKIRIN2|PYHIN1|FBXO11|SELENOS|ERLIN2|KBTBD7|YTHDF3|UBE2S|CUL7|FBXL6|RNF215|SEC61B|FBXO45|GID8|RNF6|USP37|RNF126|MAGEF1|FBXL5|PUM1|METTL14|RAD23B|ERN1|WWP1|PSMB6|NFE2L2|HERPUD1|TENT4A|UFD1|USP34|VPS4A|FBXO7|PHAX|NCBP1|PSMD12|PSMC1|STUB1|MAEA|FBXO4|SVIP|ROCK1|NGLY1|NUDT16L1|MLH1|UBE3A|MEIOC|PSMD8|UFL1|CALR|TSG101|UBE2J2|RNF187|RNF40|GSPT2|FBXL15|ZFP36|RBM47|PSMD7|PPP2CB|VPS54|LSM5|CSDE1|ELOB	GO	GOBP	1055	f3.Exc_L2.3.IT	f3.Exc_L2.3.IT	Exc	174	pos			-1			1576	1576
f3	Exc_L2.3.IT	GOCC_AXONEME	0.000438365	0.0290931	0.498493	-0.464331	-1.45187	118	DNAH7|ARFGEF2|WDPCP|DNAH6|PACRG|IFT57|ATG5|DYNC2LI1|KIFAP3|CFAP221|ATG7|DNAAF1|CFAP36|CFAP52|CFAP46|NME7|RPGRIP1L|DCDC2|KIF17|WDR35|SPAG6|CFAP70|DRC1|ARL13B|HYDIN|SPEF1|SPAG16|EFHC1|LCA5|IFT172|DNAI1|CCDC113|DNAH2|DNAH1|DNAH9|DYNC2H1|SPAG8|CFAP54|CFAP43|TRAF3IP1	GO	GOCC	157	f3.Exc_L2.3.IT	f3.Exc_L2.3.IT	Exc	174	neg	Axonal Guidance & Neuronal Extension	Axonal Guidance & Neuronal Extension	95	Neuron projection & Transport		26	378
f3	Exc_L2.3.IT	GOBP_CHROMOSOME_SEGREGATION	0.000480941	0.0313431	0.498493	0.558285	1.28189	379	DPF3|USP44|SKA2|BCL7C|SMC3|SMC1A|SMARCB1|STAG1|ARID2|RNF212|RPS3|HNRNPU|SMC5|TPR|ZNF207|CENPX|SMARCD2|GPSM2|PUM2|ATRX|STAG2|HFM1|CCNE2|DUSP1|RMI1|BRD7|ACTL6A|ATM|FBXO5|HAUS5|SYCE1L|RAD21|KAT2B|SMARCA5|EML3|RB1|DRG1|TERF1|MAD2L2|REC8|BUB3|KAT5|SASS6|IK|TOP2B|DYNC1LI1|SAC3D1|UBE2I|RMI2|SLX4|BOD1|CENPC|SMC2|CDC26|SPDL1|CUL3|MAD2L1BP|SUN1|SLF2|CLASP2|MMS19|RIOK2|P3H4|CENPJ|ZCWPW1|RMDN1|DPF2|SMARCC2|CCNE1|SYCE2|NCOR1|NIPBL|CHAMP1|TEX14|LSM14A|KIF22|CENPT|STAG3|OIP5|RAB11A|CTCF|PRC1|NTMT1|SMARCA4|ANKRD53|NAA60|CHMP5|NUP43|ACTR3|BCCIP|CHMP3|CENPQ|NUMA1|SMARCD3|BIRC5|DSCC1|MAU2|TUBGCP4|ARID1A|PBRM1|C9orf78|HAUS1|ANAPC11|NUDC|SIRT7|MZT1|CDK5RAP2|WAPL|XRCC3|PUM1|BAZ1B|CCNB2|NSL1|TENT4A|C1orf146|VPS4A|MRE11|DCTN2|NUP37|DYNC1H1|MLH1|MEIOC|PSMC3IP|RAN	GO	GOBP	452	f3.Exc_L2.3.IT	f3.Exc_L2.3.IT	Exc	174	pos	Cell Cycle & Mitotic Regulation	Cell Cycle & Mitotic Regulation	3	Cell Cycle		112	199	7.82836	2.08499e-12
f3	Exc_L2.3.IT	GOCC_MITOCHONDRIAL_PROTEIN_CONTAINING_COMPLEX	0.000481905	0.0313431	0.498493	0.582392	1.33062	251	MCU|PDK2|MTERF4|MICU1|APOO|SLC25A4|SMDT1|MRPL58|IMMP1L|HADHB|TIMM8B|NDUFS2|NDUFS4|NDUFB9|MRPS34|TOMM7|TIMM44|MRPL46|NDUFB4|ATP5F1D|ATP5MC2|HADHA|MRPL13|MRPL43|CYC1|MRPL57|NDUFB7|MRPL22|TIMM13|ATP5MG|NDUFB11|MRPL40|NDUFS7|PHB2|MRPS7|MRPS10|CHCHD1|AURKAIP1|MRPS14|NDUFB10|MRPL47|NDUFV3|MRPL14|TOMM40|MRPL52|ATP5PD|MRPL19|MICU3|ATP5F1B|NDUFV2|GADD45GIP1|TRMT10C|NDUFA2|MRPL48|MRPL42|NDUFA6|MRPL18|MRPL33|UQCRB|NDUFB2|BAX|NDUFA12|ATP5MC3|NDUFC1|GRPEL2|POLG2|MRPL21|SDHA|TIMM22|NDUFV1|NDUFA4L2|COX6A1|NDUFB1|MRPL36|TIMM21|TRMT10B|GRPEL1|PMPCA|AFG3L2|MRPL34|MRPL50|PMPCB|NDUFS5|MRPS26|MRPS5|MICU2|NDUFS3|IDH3B|COX7A2|TOMM22|COX7B|MRPS2|MRPL20|ATP5F1A|ATP5PF|MRPL51|ATP5F1E|TIMM10|BCS1L|NDUFA1|MRPL11|NDUFA4|IDH3G|NDUFS6	GO	GOCC	300	f3.Exc_L2.3.IT	f3.Exc_L2.3.IT	Exc	174	pos	Mitochondrial Function & Membrane Regulation	Mitochondrial Function & Membrane Regulation	5	Mitochondria		119	134
f3	Exc_L2.3.IT	REACTOME_INFECTIOUS_DISEASE	0.000490003	0.0307775	0.477271	0.518073	1.1945	773	RCAN3|FZD7|LYN|ATP1B2|ELMO2|PSMA1|SYT2|PATJ|SDC2|CCNH|WASF3|CTNNB1|FUT8|TXNIP|RPL11|RPL30|RNF135|RPL21|TUBA1C|MGAT4A|DUSP16|ITGA4|P2RX4|HNRNPA1|SP1|TXNRD1|RPS3A|RPL23A|RPS3|TUBB4A|MYO1C|TPR|RPL13|SMAD4|RPL3|PLCG1|RPS13|TBL1X|RPL18A|RPS29|IKBKB|RPS5|EDEM2|NOXO1|CNBP|RPS15|PSIP1|RPL6|RPS27A|PARP10|RPS11|RPS23|RPL14|COMT|RPL18|RPL24|RPL32|CSNK1A1|RPL10|RPS19|RPS16|B2M|RPL8|CHD4|PRMT1|FAU|TUBB2B|RPL10A|RPL5|TAF3|YWHAQ|TAF7|G3BP1|RPS7|NUP160|SAP30|RPL29|ADCY8|PLCG2|RPS9|RPS4X|RPS6|MAP1LC3B|MASP2|GTF2A2|POLR2J|RPL9|FKBP4|RPS27L|RPL27A|RB1|SUPT16H|RPLP0|RPS18|STAM|RPL35A|UBC|PARP1|SLC25A4|TUBA8|RPS28|PSMA3|RPL13A|RPS12|SDC4|NUP85|RPS24|NCK1|RPL36AL|PCBP2|HNRNPK|GPS2|POLR2H|EEF2|RPL41|IKBKE|NUP210|RPL19|SNRPG|RPL36|SUMO1|VPS37A|ARID4B|NPM1|RPL7|EP300|RPS15A|DYNC1LI1|ELL|RPS25|UBE2I|SKP1|RPL15|POLR2I|TCEA1|IRF3|SNRPF|RPS8|AKT2|GTF2F1|RPL22L1|GNG4|SNRPD3|RPLP1|RPS27|EEF1A1|CUL3|PSMC4|MRC1|AP1S2|TAF4|CBX1|SFPQ|PAK2|SNRPB|POLR2D|CCNK|RPL12|DDX5|TRIM25|SEM1|CREBBP|TAF5|FYN|NUP155|RPL22|XRCC6|PTGES3|NCOR1|NFKBIA|DYNC1LI2|GTF2A1|HMGA1|PSMD5|GOLGA7|ELOA|EED|POLR2G|REST|BCL2L1|JAK1|JUN|RPL37|TRIM28|RPS26|NUP54|CREB1|RPL27|SUPT4H1|SUGT1|PSME1|MAP2K3|STT3A|LIG1|VPS28|RPS21|RPL7A|CRK|BANF1|TGFB1|RPL34|SNRPD1|RBBP4|RPL23|CHMP5|NUP43|GNG5|TUBA1A|ACTR3|PSMA7|ZDHHC2|NUP188|CALM1|CHMP3|RPL4|XRCC5|GNB5|PSMC5|ITGB1|POLR2B|RPSA|TRIM4|TAF2|TUSC3|SNAP25|POLR2L|TUFM|SUPT5H|NCBP2|NUP107|SNRPE|VPS37D|MGAT4B|PSMF1|IL18|IL17RA|RPS2|SEC13|KPNA5|STAT2|RPL28|ST3GAL2|VPS45|RELA|CLTA|TAF12|ARID4A|PSMB6|CCNT1|NUP153|NFE2L2|VPS4A|SAP18|NCBP1|PSMD12|PSMC1|NUP37|GJA1|ROCK1|DYNC1H1|SSRP1|PSMD8|CALR|PPIG|RAN|ARPC5|TSG101|PPIB|PSMD7|RPS14|MGAT2|C3|ELOB|RANBP1|RPL35|CTSL|PSMD2|RPL38	CP	REACTOME	1019	f3.Exc_L2.3.IT	f3.Exc_L2.3.IT	Exc	174	pos	Viral Genome Regulation & Host Interaction	Viral Genome Regulation & Host Interaction	33	Immune/defense response		51	571
f3	Exc_L2.3.IT	GOBP_NEGATIVE_REGULATION_OF_MITOTIC_CELL_CYCLE	0.000501771	0.0317704	0.477271	0.599603	1.36322	194	SLC9A3R1|BTG1|FOXN3|BTN2A2|BCL6|NACC2|USP44|CTNNB1|PTEN|WAC|DACT1|CTDSP1|STK33|CDKN1B|TPR|ZNF207|CTDSP2|BTG2|DUSP1|BRD7|FBXO31|ATM|NME6|FBXO5|RAD21|RBL1|JADE1|SYF2|AVEN|RPS27L|RB1|NOP53|MAD2L2|BUB3|IK|GIGYF2|DYNC1LI1|BRCC3|CRLF3|ZNF830|DONSON|SPDL1|MAD2L1BP|MDM2|CDK5RAP3|TEX14|ACVR1|SCRIB|DLG1|AURKAIP1|PPP1R10|MRNIP	GO	GOBP	243	f3.Exc_L2.3.IT	f3.Exc_L2.3.IT	Exc	174	pos	Cell Cycle & Mitotic Regulation	Cell Cycle & Mitotic Regulation	3	Cell Cycle		112	199	7.82836	2.08499e-12
f3	Exc_L2.3.IT	GOMF_OXIDOREDUCTASE_ACTIVITY_ACTING_ON_THE_CH_NH_GROUP_OF_DONORS_NAD_OR_NADP_AS_ACCEPTOR	0.000504982	0.0317704	0.477271	0.914553	1.65048	16	ALDH1L1|MTHFD1L|CRYM	GO	GOMF	18	f3.Exc_L2.3.IT	f3.Exc_L2.3.IT	Exc	174	pos	Oxidoreductase Activity Regulation	Oxidoreductase Activity Regulation	96	Others		25	226
f3	Exc_L2.3.IT	GOMF_DAMAGED_DNA_BINDING	0.000506586	0.0317704	0.477271	0.701819	1.52092	67	POLB|XPA|MSH6|MUTYH|RPS3|REV1|DCLRE1C|PARP1|RPA3|EP300|DCLRE1B|PCNA|HMGB2|CREBBP|XRCC6|NTHL1|OGG1|RAD23A|XRCC5|MPG|MSH2|HMGB1|RECQL4|RAD23B|XPC	GO	GOMF	72	f3.Exc_L2.3.IT	f3.Exc_L2.3.IT	Exc	174	pos			-1			1576	1576
f3	Exc_L2.3.IT	GOCC_CYTOSOLIC_SMALL_RIBOSOMAL_SUBUNIT	0.000508013	0.0317704	0.477271	0.77652	1.59115	38	RPS3A|RPS3|RPS13|RPS29|RPS5|RPS15|RPS27A|RPS11|RPS23|B3GALT4|RACK1|RPS19|RPS16|FAU|RPS7|RPS9|RPS4X|RPS6|RPS27L|RPS18|RPS28|RPS12|RPS24|RPS15A|RPS25|RPS8|RPS27|DHX29|RPS26|RPS21|RPSA|EIF2A|RPS2	GO	GOCC	41	f3.Exc_L2.3.IT	f3.Exc_L2.3.IT	Exc	174	pos	Ribosomal Subunit Assembly	Ribosomal Subunit Assembly	67	Translation		33	196	15.3295	4.90583e-11
f3	Exc_L2.3.IT	GOBP_ESTABLISHMENT_OF_PLANAR_POLARITY_OF_EMBRYONIC_EPITHELIUM	0.000519281	0.0321658	0.477271	0.926185	1.60895	13	SFRP1|FZD1|PTK7	GO	GOBP	16	f3.Exc_L2.3.IT	f3.Exc_L2.3.IT	Exc	174	pos	Developmental Morphogenesis & Differentiation	Developmental Morphogenesis & Differentiation	2	Cell Growth		117	715
f3	Exc_L2.3.IT	REACTOME_SARS_COV_1_INFECTION	0.000526803	0.0322182	0.477271	0.630802	1.41163	126	RCAN3|HNRNPA1|SP1|RPS3A|RPS3|SMAD4|RPS13|RPS29|RPS5|RPS15|RPS27A|PARP10|RPS11|RPS23|RPS19|RPS16|FAU|YWHAQ|RPS7|RPS9|RPS4X|RPS6|MAP1LC3B|RPS27L|RB1|RPS18|UBC|RPS28|RPS12|RPS24|PCBP2|IKBKE|SUMO1|NPM1|EP300|RPS15A|RPS25|UBE2I|IRF3|RPS8|RPS27|EEF1A1|DDX5|TRIM25|NFKBIA|BCL2L1|RPS26	CP	REACTOME	143	f3.Exc_L2.3.IT	f3.Exc_L2.3.IT	Exc	174	pos	SARS-CoV-2 Host Interaction	SARS-CoV-2 Host Interaction	81	Immune/defense response		30	571	7.89703	0.000365355
f3	Exc_L2.3.IT	GOCC_PLATELET_ALPHA_GRANULE	0.000552317	0.0338894	0.477271	-0.561604	-1.63459	68	ACTN1|PCDH7|ACTN2|ACTN4|APOOL|EGF|APP|QSOX1|CD109|ISLR|VEGFD|CD36	GO	GOCC	91	f3.Exc_L2.3.IT	f3.Exc_L2.3.IT	Exc	174	neg	Platelet Activation & Growth Factor Response	Platelet Activation & Growth Factor Response	114	Immune/defense response		21	571
f3	Exc_L2.3.IT	GOCC_SM_LIKE_PROTEIN_FAMILY_COMPLEX	0.000562691	0.0342032	0.477271	0.670478	1.4751	82	LUC7L3|LSM8|DDX46|PRPF6|SF3B1|USP39|SNRNP200|PRPF8|PRPF40A|SNRPG|PRPF39|HTATSF1|SF3B2|PHF5A|LSM6|LARP7|SNRPF|SNRPD3|SNRPB|SNRNP40|LSM7|SNRNP70|LSM3|SNU13|DDX23|BUD13|SF3A1|SF3A2|SNRPC|LSM2|SNRPD1|SF3B6|SNRPE|PRPF3|SF3B3|ZMAT2|SNRPB2|RBM42|SF3B5|LSM5	GO	GOCC	115	f3.Exc_L2.3.IT	f3.Exc_L2.3.IT	Exc	174	pos	Protein Complex Regulation & Modification	Protein Complex Regulation & Modification	24	Protein organization/modification		60	366
f3	Exc_L2.3.IT	GOBP_DEVELOPMENTAL_CELL_GROWTH	0.000595348	0.0358465	0.477271	-0.406465	-1.35674	208	NRCAM|CDKL5|WASF1|LHX2|AKAP6|FOXP1|EFNA5|TRPC5|RNF157|FGF13|SYT1|DCLK1|AKAP13|NIN|PRICKLE1|DSCAM|BMPR2|CPNE5|ITSN2|BCL11A|FSTL4|CYFIP1|UNC13A|PLXNA4|MAP2|RUFY3|SLIT1|COBL|SLC9A6|RYK|PRKN|TMEM108|NEDD4L|SEMA3A|EMX1|DCC|RGS4|LIMK1|TTL|CDH4|APP|EXT1|TNR|IQGAP1|ISLR2|SEMA5B|OLFM1|SORBS2|SPAG6|CTTN|MAP2K4|SEMA4F|SEMA4D|SLC23A2|SLIT2|SEMA6B	GO	GOBP	231	f3.Exc_L2.3.IT	f3.Exc_L2.3.IT	Exc	174	neg	Cell Growth & Stem Cell Differentiation	Cell Growth & Stem Cell Differentiation	14	Cell Growth		64	715
f3	Exc_L2.3.IT	GOBP_REGULATION_OF_MRNA_METABOLIC_PROCESS	0.000600749	0.0358465	0.477271	0.581381	1.3303	269	IGF2BP2|TENT5A|CNOT2|SAMD4A|PAN3|YBX1|SRPK3|NCL|TUT4|HNRNPA1|CSDC2|NOVA1|HNRNPU|YTHDC1|PRR5L|RBFOX3|MAPKAPK2|CNOT1|HNRNPD|PUM2|RBM38|HNRNPA2B1|BTG2|PCBP4|SRSF3|RC3H1|SON|HNRNPA0|TRAF3IP2|RBM39|SERBP1|SRRM4|CNOT7|CPSF6|SF1|SYNCRIP|NSRP1|FUS|SRRM1|UPF3A|TARDBP|CIRBP|HNRNPC|SMU1|RBMX|CNOT4|SLTM|THRAP3|EXOSC8|METTL3|HNRNPK|VIRMA|SRSF6|IKBKE|LEO1|DHX9|NPM1|SRSF10|GIGYF2|VIP|RBM25|LARP7|ELAVL1|IWS1|DIS3|HNRNPAB|AGO2|EXOSC2|WTAP|CDK11A|POLR2D|DDX5|SNRNP70|HSPA8|PUF60|SNW1|PABPC1|KHSRP|POLR2G|REST|FMR1|SRSF9|RBM15|PAN2|EIF4A3|MAGOHB|CNOT6|SAFB|PATL1|NT5C3B|UPF1|ZC3H14|METTL16|SECISBP2|FXR2|RBM8A|RBM10|NCBP2|TRA2B|KHDRBS1|RBM23|JMJD6|CARHSP1|DCP2|DAZAP1|U2AF2|YTHDF3|SAFB2|PUM1|METTL14|TENT4A|SAP18|NCBP1|C1QBP|SRSF7|RBM42|ROCK1|PAPOLA|MLH1|MEIOC|PTBP1|ZFP36|RBM47|CSDE1|RBFOX2|PAF1	GO	GOBP	330	f3.Exc_L2.3.IT	f3.Exc_L2.3.IT	Exc	174	pos			-1			1576	1576
f3	Exc_L2.3.IT	GOBP_PROTEIN_ACETYLATION	0.000650187	0.0384438	0.477271	0.60135	1.36502	183	PAX6|NUPR1|SOX4|DIP2B|DEK|ING3|KAT6A|SMARCB1|SMC5|SMAD4|SIRT1|PBXIP1|EPC1|SF3B1|DR1|ACTL6A|FOXO1|TAF7|KAT2B|SMARCA5|JADE1|TRRAP|PARK7|KAT5|SGF29|YEATS4|POLE3|JADE3|SET|EP300|NAA38|NAA15|PIH1D1|IWS1|KAT7|TAF4|MBIP|DIP2A|CREBBP|TAF5|PCGF2|KANSL2|EPC2|HDAC6|KLF15|PRKAA1|NAA60|BRD1|TERF2IP|TAF2|THAP7|DSCC1|HDAC5|APBB1|ING4|DDX21|SF3B3|VPS72|NAA20|TAF12|BAZ1B|ENY2|DMAP1|MORF4L1|SUPT20H	GO	GOBP	209	f3.Exc_L2.3.IT	f3.Exc_L2.3.IT	Exc	174	pos			-1			1576	1576
f3	Exc_L2.3.IT	GOBP_SUPEROXIDE_ANION_GENERATION	0.000665539	0.0389303	0.477271	0.824656	1.61102	26	AGT|SH3PXD2B|DUOX1|NOXO1|GSTP1	GO	GOBP	43	f3.Exc_L2.3.IT	f3.Exc_L2.3.IT	Exc	174	pos	Oxygen Response & Reactive Species Regulation	Oxygen Response & Reactive Species Regulation	36	Stress Response		49	302
f3	Exc_L2.3.IT	GOBP_PROTEIN_DNA_COMPLEX_SUBUNIT_ORGANIZATION	0.000670387	0.0389303	0.477271	0.614862	1.39271	165	ATF7IP|GMNN|CHD1|KAT6A|SMARCB1|ARID2|CENPX|SMARCD2|ATRX|DR1|TAF3|TAF7|NASP|SMARCA5|HELLS|GTF2A2|RB1|SUPT16H|TERF1|SHPRH|ASF1A|NAP1L4|POLE3|SET|NPM1|RSF1|TCF4|PIH1D1|CENPC|UBTF|CAND1|MED23|TAF4|ZNF827|BRD2|SMARCC2|HMGB2|TAF5|MED4|GTF2A1|HMGA1|TAF1B|UBN1|CENPT|OIP5|SMARCA4|RBBP4|RPL23|NAA60|TAF2|SMARCD3|ARID1A|SETD2|HMGB1|DNAJC9|TAF12|CENPV|SSRP1|ANP32B|MED6|SMYD3	GO	GOBP	263	f3.Exc_L2.3.IT	f3.Exc_L2.3.IT	Exc	174	pos	Protein Complex Regulation & Modification	Protein Complex Regulation & Modification	24	Protein organization/modification		60	366
f3	Exc_L2.3.IT	GOBP_CELL_KILLING	0.000682926	0.0393075	0.477271	0.663702	1.46833	90	CRTAM|CADM1|STAT5B|RPL30|SCNN1B|AGER|RPS19|B2M|HMGN2|CD55|PRDX1|SERPINB9|LYST|RASGRP1|CD160|DNASE1|ATN1|KIF5B|UNC13D|BCL2L1|ARRB2|CEACAM1|CRK|TGFB1	GO	GOBP	199	f3.Exc_L2.3.IT	f3.Exc_L2.3.IT	Exc	174	pos	Cell Death	Protein Phosphorylation & Kinase Regulation	61	Stress Response	Cell Death	35	302
f3	Exc_L2.3.IT	BIOCARTA_ACE2_PATHWAY	0.000726972	0.0433201	0.477271	0.968368	1.60443	10	AGT|COL4A4	CP	BIOCARTA	13	f3.Exc_L2.3.IT	f3.Exc_L2.3.IT	Exc	174	pos			-1			1576	1576
f3	Exc_L2.3.IT	GOBP_REGULATION_OF_CELL_CYCLE	0.000737289	0.0417146	0.477271	0.510853	1.18105	922	DPF3|SLC9A3R1|CCNJL|PDE3A|SFRP1|BTG1|FOXN3|BTN2A2|NUPR1|PROX1|LATS2|PAXIP1|BCL6|NACC2|USP44|CCNH|PLK5|CTNNB1|PTEN|WAC|DACT1|BCL7C|DAB2IP|STAT5B|INSM1|CRY1|ADARB1|CDK15|AFAP1L2|PTCH1|CCNG2|TP53INP1|ING3|PHIP|CTDSP1|GMNN|STK33|SMARCB1|CASP3|ARID2|CCNI|CDKN1B|TGFBR1|HNRNPU|SMC5|TPR|ZNF207|SMARCD2|GPSM2|PUM2|ATRX|CTDSP2|SIRT1|BTG2|EPC1|RDX|CCNE2|CEP120|DUSP1|DR1|BRD7|ANAPC16|SON|RACK1|FBXO31|ACTL6A|ATM|TSC2|PPP1R35|NME6|CCNL2|HBP1|CITED2|CDK4|TGFA|FBXO5|KIF20B|PPP2R5B|CDK8|RAD21|MEIS2|KAT2B|CDC5L|PLCG2|RBL1|KLHL13|SMARCA5|JADE1|KMT2E|TRIM32|SYF2|ATAD5|EML3|AVEN|TARDBP|RPS27L|RB1|DRG1|NOP53|JUND|NPR2|TERF1|MAD2L2|TRRAP|IRF1|BUB3|WDR76|APPL2|RPA3|TELO2|KAT5|METTL3|PRPF40A|GADD45G|SASS6|SGF29|MECOM|IK|YEATS4|STAT3|JADE3|CCNL1|USP16|NUPR2|NPM1|RPS15A|TP53BP2|GIGYF2|CDC25B|DYNC1LI1|BRCC3|CGRRF1|RMI2|CDK16|NR2F2|DCTN1|CRLF3|AKT2|SMC2|ZNF830|CDC26|DONSON|RNF20|SPDL1|CUL3|CALM2|MAD2L1BP|KAT7|SLF2|RIOK2|CDK11A|AMBRA1|OOEP|MBIP|CCNK|CENPJ|APPL1|DPF2|CDKN2C|SMARCC2|FBXW5|MDM2|HSPA8|METTL13|CCNE1|PKD1|CDK5RAP3|CNPPD1|ETAA1|CTC1|TEX14|DDIT3|PKN2|ACVR1|BCL2L1|EPC2|JUN|PHB2|THAP1|CCNDBP1|MDM4|SCRIB|DLG1|RAB11A|PSME1|AURKAIP1|PPP1R10|CTCF|PRC1|BID|CCNA2|UHRF2|MRNIP|SMARCA4|ANKRD53|SRA1|TGFB1|RAD23A|CCNJ|CEP131|RPL23|CHMP5|BIRC2|CALM1|HRAS|SMOC2|GPNMB|BCCIP|CHMP3|CCNI2|THOC1|ITGB1|SOX15|ZNF703|NUMA1|SMARCD3|BIRC5|SDCBP|YY1|TTI2|MADD|ARID1A|RRP8|PBRM1|APBB1|SPAST|SETD2|CCNF|BAX|C9orf78|ING4|ANAPC11|INO80E|MSH2|SMIM22|TXLNG|VPS72|CDK5RAP2|WAPL|CUL7|RRM1|XRCC3|PUM1|GADD45B|RFWD3|BAZ1B|CCNB2|NF2|CCNT1|XPC|TRIAP1|DMAP1|MORF4L1|VPS4A|CCP110|MRE11|FBXO7|MAEA|PPM1G|FBXO4|CENPV|ZNF268|CRADD|DYNC1H1|MEIOC|EIF4G2|CALR	GO	GOBP	1142	f3.Exc_L2.3.IT	f3.Exc_L2.3.IT	Exc	174	pos	Cell Cycle & Mitotic Regulation	Cell Cycle & Mitotic Regulation	3	Cell Cycle		112	199	7.82836	2.08499e-12
f3	Exc_L2.3.IT	GOCC_DNA_PACKAGING_COMPLEX	0.000740537	0.0417146	0.477271	0.712098	1.53421	62	ING3|SMC3|SMC1A|KAT6A|STAG1|STAG2|EPC1|ACTL6A|RAD21|TERF1|REC8|TRRAP|KAT5|SHPRH|YEATS4|SMC2|XRCC6|CTC1|EPC2|STAG3|TINF2|XRCC5|TERF2IP|ACD|VPS72|DMAP1|MORF4L1	GO	GOCC	164	f3.Exc_L2.3.IT	f3.Exc_L2.3.IT	Exc	174	pos	Protein Complex Regulation & Modification	Protein Complex Regulation & Modification	24	Protein organization/modification		60	366
f3	Exc_L2.3.IT	GOMF_ATP_DEPENDENT_ACTIVITY_ACTING_ON_DNA	0.000750183	0.0417146	0.477271	0.6443	1.43869	113	CHD7|CECR2|RFC3|SMC3|CHD1|MSH6|BPTF|HLTF|ATRX|MCM5|HFM1|CHD4|MCM7|G3BP1|SMARCA5|HELLS|ATAD5|SHPRH|DHX9|RFC4|TOP2B|RSF1|MCM3|SETX|MCM6|MCM8|XRCC6|CHD9|MYO18A|NIPBL|CHD1L|RFC1|SMARCA4|RBBP4|UPF1|XRCC5|HELQ|DSCC1|MAU2|WRNIP1|MSH2|VPS72|WAPL|XRCC3|RECQL4|MRE11|RFC2|MLH1|ERCC6L	GO	GOMF	126	f3.Exc_L2.3.IT	f3.Exc_L2.3.IT	Exc	174	pos	Mitochondrial Function & Membrane Regulation	Mitochondrial Function & Membrane Regulation	5	Mitochondria		119	134
f3	Exc_L2.3.IT	GOBP_PEPTIDYL_LYSINE_ACETYLATION	0.000755513	0.0417146	0.477271	0.611935	1.38364	158	PAX6|SOX4|DIP2B|DEK|ING3|KAT6A|SMARCB1|SMC5|SMAD4|SIRT1|PBXIP1|EPC1|SF3B1|DR1|ACTL6A|TAF7|KAT2B|SMARCA5|JADE1|TRRAP|PARK7|KAT5|SGF29|YEATS4|POLE3|JADE3|SET|EP300|PIH1D1|IWS1|KAT7|TAF4|MBIP|DIP2A|CREBBP|TAF5|PCGF2|KANSL2|EPC2|KLF15|PRKAA1|NAA60|BRD1|TAF2|THAP7|HDAC5|APBB1|ING4|DDX21|SF3B3|VPS72|TAF12|BAZ1B|ENY2|DMAP1|MORF4L1|SUPT20H	GO	GOBP	175	f3.Exc_L2.3.IT	f3.Exc_L2.3.IT	Exc	174	pos	Lysine Modification & Phosphorylation Regulation	Lysine Modification & Phosphorylation Regulation	51	Epigenetics Regulation		40	268
f3	Exc_L2.3.IT	GOBP_ESTABLISHMENT_OF_RNA_LOCALIZATION	0.000756815	0.0417146	0.477271	0.619694	1.39823	147	IGF2BP2|NRDE2|YBX1|HNRNPA1|YTHDC1|SRSF1|TPR|HNRNPA2B1|SMG1|SRSF3|PEG10|ATM|HNRNPA3|KIF5C|CPSF6|NUP160|UPF3A|TERF1|MVP|NUP85|NUP210|DHX9|LRPPRC|NPM1|THOC3|UPF2|POLDIP3|DDX39A|IWS1|POLR2D|NUP155|RTRAF|KHSRP|FMR1|NUP54|SSB|EIF4A3|MAGOHB|CETN3|SMG7|NUP43|NUP188|UPF1|THOC1|CHTOP|MRPL18|RBM8A|NXT1|NCBP2|NUP107|SETD2|KHDRBS1|SEC13|FYTTD1|ENY2|NUP153|PHAX|NCBP1|NUP37|SRSF7|RAN|ZFP36|IGF2BP3|THOC5|UPF3B|ALYREF|CASC3|RFTN2	GO	GOBP	162	f3.Exc_L2.3.IT	f3.Exc_L2.3.IT	Exc	174	pos	Protein Localization & Nuclear Regulation	Protein Localization & Nuclear Regulation	6	Protein organization/modification		81	366
f3	Exc_L2.3.IT	GOBP_REGULATION_OF_FIBROBLAST_APOPTOTIC_PROCESS	0.000769582	0.0418531	0.477271	0.868145	1.58274	17	SFRP1|BTG1|NUPR1|BID	GO	GOBP	20	f3.Exc_L2.3.IT	f3.Exc_L2.3.IT	Exc	174	pos	Apoptotic Signaling Pathway Regulation	Apoptotic Signaling Pathway Regulation	34	Stress Response		50	302
f3	Exc_L2.3.IT	GOBP_NEGATIVE_REGULATION_OF_CELL_CYCLE	0.000774543	0.0418531	0.477271	0.567072	1.29876	311	SLC9A3R1|BTG1|FOXN3|BTN2A2|NUPR1|PROX1|LATS2|BCL6|NACC2|USP44|CTNNB1|PTEN|WAC|DACT1|DAB2IP|CRY1|CTDSP1|GMNN|STK33|CASP3|CDKN1B|TPR|ZNF207|ATRX|CTDSP2|SIRT1|BTG2|DUSP1|BRD7|FBXO31|ATM|NME6|FBXO5|PPP2R5B|RAD21|KAT2B|CDC5L|RBL1|SMARCA5|JADE1|SYF2|AVEN|RPS27L|RB1|NOP53|NPR2|TERF1|MAD2L2|BUB3|WDR76|TELO2|IK|NUPR2|NPM1|TP53BP2|GIGYF2|DYNC1LI1|BRCC3|NR2F2|CRLF3|ZNF830|DONSON|SPDL1|MAD2L1BP|CDKN2C|MDM2|METTL13|CDK5RAP3|ETAA1|TEX14|ACVR1|SCRIB|DLG1|AURKAIP1|PPP1R10|MRNIP|TGFB1|GPNMB|THOC1|BIRC5|TTI2|RRP8|APBB1|CCNF|MSH2|CDK5RAP2|WAPL|XRCC3|RFWD3|BAZ1B|XPC|TRIAP1|VPS4A|CCP110|MRE11|FBXO7|FBXO4|CRADD|MEIOC	GO	GOBP	404	f3.Exc_L2.3.IT	f3.Exc_L2.3.IT	Exc	174	pos	Cell Cycle & Mitotic Regulation	Cell Cycle & Mitotic Regulation	3	Cell Cycle		112	199	7.82836	2.08499e-12
f3	Exc_L2.3.IT	GOCC_POSTSYNAPTIC_SPECIALIZATION_MEMBRANE	0.000784281	0.0418531	0.477271	-0.46076	-1.45046	124	NRCAM|GRIA2|GRIN2A|GABRA4|DLG2|GABRA2|GABRB1|LRFN5|KCNB1|PTPRO|GRID1|GABRG2|CACNG3|NETO1|GABRA3|CDH2|LRFN2|GRIA3|GRIN2B|CACNA1C|GRM5|EFNB2|CACNG8|NECTIN3|GRIA1|SORCS3|SHISA9|CLSTN2|KCNH1|PLPPR4|OPRD1|CHRM1|GRIK4|SLITRK1|DCC|DAGLA|RGS7BP|GRIK3|EPHA4|NPTN|SHISA6|LRRTM3|GSG1L|ABHD17C|SHISA7|SEMA4F|ADCY1|CDH10|CHRNB2|GABRA5|ARC|STX1A|EFNB3	GO	GOCC	129	f3.Exc_L2.3.IT	f3.Exc_L2.3.IT	Exc	174	neg	Synaptic Membrane Organization	Synaptic Membrane Organization	73	Synapse Organization		32	135
f3	Exc_L2.3.IT	GOBP_MITOTIC_NUCLEAR_DIVISION	0.000802925	0.0418531	0.477271	0.580056	1.32536	248	USP44|REEP3|EPS8|PHIP|SMC3|SMC1A|STAG1|CDKN1B|HNRNPU|SMC5|TPR|ZNF207|ATRX|STAG2|DUSP1|ATM|NME6|TGFA|FBXO5|KIF20B|RAD21|KAT2B|SMARCA5|EML3|RB1|DRG1|MAD2L2|BUB3|KAT5|IK|USP16|DYNC1LI1|UBE2I|BOD1|CENPC|SMC2|SPDL1|CUL3|MAD2L1BP|SLF2|CLASP2|RMDN1|FBXW5|NIPBL|CHAMP1|TEX14|LSM14A|KIF22|PHB2|RAB11A|AURKAIP1|PRC1|ANKRD53|BANF1|ANKLE2|CHMP5|BCCIP|CHMP3|NUMA1|BIRC5|DSCC1|MAU2|SPAST|ANAPC11|NUDC|SIRT7|MZT1|UBE2S|CDK5RAP2|WAPL|CUL7|XRCC3|BAZ1B|NSL1|TENT4A|VPS4A|DCTN2|RAN|INSR|L3MBTL1|RGCC|RANBP1	GO	GOBP	289	f3.Exc_L2.3.IT	f3.Exc_L2.3.IT	Exc	174	pos	Cell Cycle & Mitotic Regulation	Cell Cycle & Mitotic Regulation	3	Cell Cycle		112	199	7.82836	2.08499e-12
f3	Exc_L2.3.IT	GOBP_REGULATION_OF_SISTER_CHROMATID_SEGREGATION	0.000805245	0.0418531	0.477271	0.656675	1.45541	94	DPF3|USP44|BCL7C|SMARCB1|ARID2|HNRNPU|TPR|ZNF207|SMARCD2|DUSP1|BRD7|ACTL6A|ATM|FBXO5|RAD21|KAT2B|RB1|MAD2L2|BUB3|KAT5|IK|DYNC1LI1|RMI2|CDC26|SPDL1|CUL3|MAD2L1BP|RIOK2|DPF2|SMARCC2|TEX14|SMARCA4|NUMA1|SMARCD3|BIRC5|ARID1A|PBRM1|ANAPC11|CDK5RAP2|XRCC3	GO	GOBP	104	f3.Exc_L2.3.IT	f3.Exc_L2.3.IT	Exc	174	pos			-1			1576	1576
f3	Exc_L2.3.IT	GOMF_TELOMERIC_DNA_BINDING	0.00080943	0.0418531	0.477271	0.764376	1.56627	38	NCL|HNRNPA1|HNRNPD|HNRNPA2B1|SMG1|ZBTB10|UPF3A|TERF1|TELO2|UPF2|PURA|XRCC6|CTC1|TINF2|SMG7|UPF1|XRCC5|TERF2IP|ACD	GO	GOMF	38	f3.Exc_L2.3.IT	f3.Exc_L2.3.IT	Exc	174	pos	Telomere Maintenance & Regulation	Telomere Maintenance & Regulation	70	DNA damage response		33	111
f3	Exc_L2.3.IT	GOBP_NCRNA_PROCESSING	0.00081064	0.0418531	0.477271	0.551592	1.26726	393	CHD7|TRMT9B|ELP4|RPL11|TUT4|MTERF4|DGCR8|NOP14|PUM2|HNRNPA2B1|RPS15|SRRT|RPL14|SRSF3|RPS19|RPS16|THUMPD2|RPL5|TARBP2|KAT2B|RPS7|FTSJ3|RPS6|NOP53|RPL35A|C2orf49|RPS28|BCDIN3D|MTREX|TRDMT1|RPS24|EXOSC8|METTL3|DDX56|DDX18|TRMT13|METTL18|STAT3|RPL7|TSEN54|RPS25|ZNHIT3|NGDN|RPP38|LSM6|ERI1|PIH1D1|LARP7|INTS4|RPS8|DKC1|DIS3|AGO2|EXOSC2|RPS27|TSR3|ZC3H7A|TPRKB|RIOK2|USP36|TRMT11|REXO4|DDX5|NUP155|SNU13|RTRAF|FBL|NOL11|DDX52|TRNT1|SSB|RPL27|UTP3|XRN2|UTP18|EIF4A3|RPS21|TGFB1|PWP1|RIOK1|MPHOSPH10|EXOSC10|TDRKH|INTS11|ADAT2|SBDS|BRIX1|METTL16|IMP3|TFB1M|TRMT10C|THUMPD1|WBP11|NIFK|DICER1|PA2G4|TRMT112|RRP8|MRM3|NCBP2|ELP5|TRMT5|TRIT1|INTS12|DDX21|DDX27|PRKRA|SRFBP1|AARS2|WDR43|WDR3|NOP56|ABT1|SIRT7|KRI1|POP7|RPP25L|ELP6|PUM1|PLD6|MRM2|TRMT10B|FTSJ1|FAM98B|NOP10|WDR18|NCBP1|CDKAL1|TSR2|UTP11|NSA2|TRMT6|OSGEPL1|SPOUT1	GO	GOBP	433	f3.Exc_L2.3.IT	f3.Exc_L2.3.IT	Exc	174	pos	miRNA Processing & Regulation	miRNA Processing & Regulation	68	Epigenetics Regulation		33	268
f3	Exc_L2.3.IT	GOBP_RNA_PHOSPHODIESTER_BOND_HYDROLYSIS	0.000810807	0.0418531	0.477271	0.635999	1.425	121	NYNRIN|CNOT2|PAN3|NOP14|CNOT1|TRIR|CNOT7|CPSF6|EXOG|REXO2|PCF11|EXOSC8|RPP38|ERI1|POLR2I|ZC3H12C|DIS3|AGO2|EXOSC2|DBR1|KHNYN|PAN2|XRN2|RPS21|CSTF2T|CNOT6|AZGP1|EXOSC10|INTS11|DICER1|NCBP2|DCP2|ABT1|KRI1|POP7|PLD6|ERN1|NCBP1	GO	GOBP	153	f3.Exc_L2.3.IT	f3.Exc_L2.3.IT	Exc	174	pos	Ribonuclease Activity & Endonuclease Complex	Ribonuclease Activity & Endonuclease Complex	82	mRNA splicing/processing		30	143
f3	Exc_L2.3.IT	REACTOME_MITOTIC_METAPHASE_AND_ANAPHASE	0.000813895	0.0453577	0.477271	0.589548	1.33968	209	PSMA1|SKA2|LMNB1|SMC3|SMC1A|TUBA1C|STAG1|LMNA|PPP2R1B|CLIP1|TUBB4A|PPP1CC|STAG2|RPS27A|ANAPC16|FBXO5|TUBB2B|PPP2R5B|RAD21|NUP160|UBC|BUB3|TUBA8|PSMA3|NUP85|SUMO1|DYNC1LI1|UBE2I|CENPC|CDC26|RPS27|SPDL1|PSMC4|CLASP2|SEM1|NUP155|DYNC1LI2|PSMD5|CC2D1B|CENPT|NUP54|PSME1|UBE2E1|BANF1|ANKLE2|NUP43|TUBA1A|PSMA7|NUP188|CHMP3|PSMC5|CENPQ|BIRC5|NUP107|SPAST|PSMF1|ANAPC11|CENPU|SEC13|NUDC|UBE2S|WAPL|EMD|CCNB2|PSMB6|NSL1|VPS4A|PSMD12|PSMC1|NUP37|DYNC1H1|PSMD8|ERCC6L|RAN|PSMD7|PPP2CB	CP	REACTOME	236	f3.Exc_L2.3.IT	f3.Exc_L2.3.IT	Exc	174	pos	Cell Cycle & Mitotic Regulation	Cell Cycle & Mitotic Regulation	3	Cell Cycle		112	199	7.82836	2.08499e-12
f3	Exc_L2.3.IT	REACTOME_TELOMERE_MAINTENANCE	0.000815719	0.0453577	0.477271	0.698476	1.49859	62	RFC3|ATRX|ANKRD28|POLR2J|PRIM1|TERF1|RPA3|POLR2H|POLD2|RFC4|POLR2I|DKC1|PCNA|POLR2D|PRIM2|CTC1|POLR2G|RFC1|TINF2|LIG1|POLA1|CCNA2|POLR2B|TERF2IP|DSCC1|POLR2L|POLA2|ACD|NOP10|RFC2	CP	REACTOME	113	f3.Exc_L2.3.IT	f3.Exc_L2.3.IT	Exc	174	pos	Telomere Maintenance & Regulation	Telomere Maintenance & Regulation	70	DNA damage response		33	111
f3	Exc_L2.3.IT	REACTOME_CELL_CYCLE	0.000819718	0.0453577	0.477271	0.531802	1.22337	568	LYN|SYNE2|PSMA1|FBXL7|NINL|CCNH|SKA2|LMNB1|RFC3|AKAP9|SMC3|GMNN|SMC1A|TUBA1C|STAG1|LMNA|CDKN1B|PPP2R1B|CLIP1|TUBB4A|TPR|PPP1CC|CENPX|ATRX|STAG2|MCM5|SYNE1|RPS27A|PCBP4|CCNE2|RMI1|ANAPC16|ANKRD28|ATM|CDK4|FBXO5|TUBB2B|HAUS5|PPP2R5B|YWHAQ|MCM7|RAD21|NUP160|RBL1|SMARCA5|SSNA1|POLR2J|RB1|PRIM1|TERF1|PCM1|REC8|UBC|BUB3|TUBA8|PSMA3|NUP85|RPA3|KAT5|POLR2H|POLD2|NUP210|POLE3|SET|SUMO1|RNF168|RFC4|NPM1|MAX|EP300|CDC25B|DYNC1LI1|RSF1|UBE2I|MCM3|BRCC3|SYCP3|RMI2|SKP1|DCTN1|POLR2I|CENPC|DKC1|AKT2|SMC2|CDC26|RPS27|SPDL1|PSMC4|MCM6|SUN1|CLASP2|ORC4|CDK11A|MCM8|RAB8A|PCNA|POLR2D|CENPJ|SEM1|CDKN2C|PRIM2|MDM2|SFI1|CCNE1|SYCE2|NUP155|DYNC1LI2|PSMD5|CC2D1B|CTC1|NIPBL|POLR2G|POLE|RFC1|CENPT|NUP54|MDM4|STAG3|TINF2|OIP5|PSME1|LIG1|POLA1|CCNA2|UBE2E1|BANF1|ANKLE2|CEP131|RBBP4|NUP43|TUBA1A|PSMA7|DCTN3|NUP188|CHMP3|PSMC5|CENPQ|POLR2B|TERF2IP|NUMA1|CEP78|BIRC5|RNF8|DSCC1|MAU2|POLR2L|TUBGCP4|NUP107|SPAST|ODF2|FBXW11|HAUS1|PSMF1|ANAPC11|CNTRL|CENPU|SEC13|POLA2|ACD|NUDC|MZT1|UBE2S|CDK5RAP2|POLE2|WAPL|EMD|DIDO1|CCNB2|PSMB6|NSL1|NUP153|NEK9|CEP57|VPS4A|CCP110|NOP10|MRE11|RFC2|DCTN2|PSMD12|PSMC1|NUP37|DYNC1H1|MLH1|PSMD8|PSMC3IP|ERCC6L|RAN	CP	REACTOME	693	f3.Exc_L2.3.IT	f3.Exc_L2.3.IT	Exc	174	pos	Cell Cycle & Mitotic Regulation	Cell Cycle & Mitotic Regulation	3	Cell Cycle		112	199	7.82836	2.08499e-12
f3	Exc_L2.3.IT	GOBP_ADENYLATE_CYCLASE_MODULATING_G_PROTEIN_COUPLED_RECEPTOR_SIGNALING_PATHWAY	0.000861781	0.0441341	0.477271	-0.413447	-1.34677	163	GNAQ|PDE4D|AKAP13|ADGRL2|PRKCA|CACNA1D|RAPGEF2|NPY1R|GABBR2|ADCY2|ADCY5|ADGRL3|GRM5|GNG2|CHRM3|HTR1E|GRM8|CALCRL|GPR161|RAPGEF4|ADRB1|GRM3|OPRD1|CHRM1|ADGRB2|ADGRB1|GRM7|OPRK1|HTR1F|ATP2B4|GRIK3|PDE2A|PTH2R|ADCY9|DRD1|PALM|ADCYAP1|ADCY1|CHGA|ADRA1B|OPRL1|CHRM2|VIPR1|PDE4A|ADGRL1|APLP1|AKAP5	GO	GOBP	234	f3.Exc_L2.3.IT	f3.Exc_L2.3.IT	Exc	174	neg	G Protein-Coupled Receptor Signaling Pathways	G Protein-Coupled Receptor Signaling Pathways	18	Cellular signaling		61	912
f3	Exc_L2.3.IT	GOBP_REGULATION_OF_CHROMOSOME_SEGREGATION	0.000881744	0.0448036	0.477271	0.644297	1.43929	114	DPF3|USP44|BCL7C|SMARCB1|ARID2|HNRNPU|SMC5|TPR|ZNF207|SMARCD2|PUM2|DUSP1|BRD7|ACTL6A|ATM|FBXO5|RAD21|KAT2B|RB1|MAD2L2|BUB3|KAT5|IK|DYNC1LI1|RMI2|SMC2|CDC26|SPDL1|CUL3|MAD2L1BP|RIOK2|DPF2|SMARCC2|TEX14|SMARCA4|NUMA1|SMARCD3|BIRC5|ARID1A|PBRM1|C9orf78|ANAPC11|CDK5RAP2|XRCC3|PUM1	GO	GOBP	131	f3.Exc_L2.3.IT	f3.Exc_L2.3.IT	Exc	174	pos	Cell Cycle & Mitotic Regulation	Cell Cycle & Mitotic Regulation	3	Cell Cycle		112	199	7.82836	2.08499e-12
f3	Exc_L2.3.IT	REACTOME_INTEGRATION_OF_ENERGY_METABOLISM	0.000885883	0.0476568	0.477271	-0.496756	-1.5181	92	GNAQ|PLCB1|ITPR1|PRKAR2B|PRKCA|KCNB1|CACNA1D|ADCY2|ADCY5|KCNC2|PRKAR1B|CACNA1C|GNG2|CHRM3|CACNA1E|ACSL3|ACACA|RAPGEF4|GNB4|SYT5|IQGAP1|ADCY9|PRKAG2|ACSL4|ADCY1	CP	REACTOME	108	f3.Exc_L2.3.IT	f3.Exc_L2.3.IT	Exc	174	neg			-1			1576	1576
f3	Exc_L2.3.IT	REACTOME_SARS_COV_2_HOST_INTERACTIONS	0.00090228	0.0476568	0.477271	0.608901	1.37274	161	PATJ|RNF135|RPS3A|RPS3|TPR|RPS13|RPS29|IKBKB|RPS5|CNBP|RPS15|RPS27A|RPS11|RPS23|RPS19|RPS16|B2M|FAU|YWHAQ|G3BP1|RPS7|NUP160|RPS9|RPS4X|RPS6|MAP1LC3B|MASP2|RPS27L|RPS18|UBC|RPS28|RPS12|NUP85|RPS24|IKBKE|NUP210|SNRPG|RPS15A|RPS25|IRF3|SNRPF|RPS8|AKT2|SNRPD3|RPS27|SNRPB|TRIM25|CREBBP|NUP155|JAK1|RPS26|NUP54|RPS21|SNRPD1|NUP43|NUP188|RPSA|TRIM4|TUFM|NUP107|SNRPE|IL17RA|RPS2|SEC13|STAT2|VPS45	CP	REACTOME	204	f3.Exc_L2.3.IT	f3.Exc_L2.3.IT	Exc	174	pos	SARS-CoV-2 Host Interaction	SARS-CoV-2 Host Interaction	81	Immune/defense response		30	571	7.89703	0.000365355
f3	Exc_L2.3.IT	GOBP_NEGATIVE_REGULATION_OF_CELL_CYCLE_PROCESS	0.000922216	0.0464968	0.477271	0.575888	1.31596	249	FOXN3|BTN2A2|PROX1|BCL6|NACC2|USP44|PTEN|WAC|DACT1|DAB2IP|CRY1|CTDSP1|STK33|CDKN1B|TPR|ZNF207|ATRX|CTDSP2|DUSP1|BRD7|FBXO31|ATM|NME6|FBXO5|PPP2R5B|RAD21|KAT2B|CDC5L|RBL1|SMARCA5|JADE1|SYF2|AVEN|RPS27L|RB1|NOP53|TERF1|MAD2L2|BUB3|WDR76|TELO2|IK|NPM1|GIGYF2|DYNC1LI1|BRCC3|CRLF3|ZNF830|DONSON|SPDL1|MAD2L1BP|MDM2|METTL13|CDK5RAP3|ETAA1|TEX14|ACVR1|DLG1|AURKAIP1|PPP1R10|MRNIP|GPNMB|THOC1|BIRC5|TTI2|APBB1|CCNF|MSH2|CDK5RAP2|WAPL|XRCC3|RFWD3|BAZ1B|XPC|TRIAP1|VPS4A|CCP110|MRE11|FBXO7|FBXO4|CRADD	GO	GOBP	317	f3.Exc_L2.3.IT	f3.Exc_L2.3.IT	Exc	174	pos	Cell Cycle & Mitotic Regulation	Cell Cycle & Mitotic Regulation	3	Cell Cycle		112	199	7.82836	2.08499e-12
f3	Exc_L2.3.IT	GOBP_PHOSPHATIDYLINOSITOL_3_KINASE_SIGNALING	0.00095936	0.0479975	0.477271	0.637473	1.42186	110	RELN|SLC9A3R1|AGT|FLT1|ROR1|FGFR1|BTN2A2|ERBB4|FLT3|PTEN|DAB2IP|PIP5K1B|UNC5B|PRR5L|SIRT1|NYAP2|DDR1|TSC2|ANGPT1|PIK3IP1|PIK3C2A|NOP53|MAZ|RASGRP1|STAMBP|PLXNB1|CD160|PREX2	GO	GOBP	144	f3.Exc_L2.3.IT	f3.Exc_L2.3.IT	Exc	174	pos			-1			1576	1576
f3	Exc_L5.IT	REACTOME_METABOLISM_OF_RNA	4.35857e-33	1.02644e-29	1.49548	0.568333	1.92365	665	IGF2BP2|TRMT9B|PSMA1|ADARB1|CNOT2|PAN3|LSM8|YBX1|CCNH|MAPKAPK2|PRPF6|HNRNPR|SMG1|HNRNPU|PRPF38A|TPR|PRPF4B|NOP14|RPL18A|MTREX|DDX46|HNRNPM|MTERF4|RPL11|SMU1|WTAP|NCL|NUP85|TUT4|TSEN54|RPL30|RBM39|CNOT1|SMNDC1|HNRNPA1|RPS5|EIF4B|HNRNPA2B1|SNW1|SRSF1|SRRM1|RBMX|LUC7L3|PCF11|TRMT13|SRSF3|CNOT4|IK|METTL3|WDR33|RPS11|DHX15|TPRKB|HNRNPH1|RPL21|DHX38|RPS3|HNRNPA3|CNOT7|RPL13|DDX39A|SNRNP200|PSMA3|RPL3|PNN|SMG7|HNRNPF|C2orf49|U2SURP|RPL23A|HNRNPD|RPL24|RPS3A|NUP188|SF3B1|NSRP1|THOC1|UPF2|RPS7|SNRNP35|TFIP11|RPS18|DHX16|HNRNPC|PCBP2|LSM6|SRRT|RPS15A|RPL6|PRPF40A|DDX52|HBS1L|SYF2|RPL9|NUP54|LSM2|SEC13|RIOK2|NUP210|MFAP1|FUS|ZNF830|CWF19L2|AQR|DHX9|FAM98B|RPS13|RPL29|LENG1|TRDMT1|SF1|POLDIP3|RPL18|DDX20|CPSF6|RPL5|RPS23|CWC15|RPL22L1|ANP32A|RPS27A|ELAVL1|PATL1|RPS28|DIS3|FTSJ1|FYTTD1|HSD17B10|RPS19|PSME1|RPS15|CDC5L|RPS16|THOC3|EXOSC8|DDX6|SNRNP27|SRRM2|SNRPD3|RIOK1|CRNKL1|FAU|TRMT11|RBM28|RPS29|RPL8|RPS27L|NUP88|USP39|RPL14|POLR2J|NCBP1|PABPC1|THOC5|NOL11|SRSF6|RBM25|EXOSC9|SNRPB|RPL10|SF3B6|PPIL4|TBL3|SNIP1|XRN2|RBM42|RPS6|SF3B3|POLR2I|RNGTT|NUP43|PSMD5|SARNP|GEMIN4|SNRNP40|FAM50A|TRMT6|RPS12|PRPF8|RPL10A|SNRNP48|PPP1R8|RPS9|NXT1|MPHOSPH10|TEX10|RPL35A|DCP2|PRPF3|RPS8|RPL32|DDX23|POLR2B|BUD13|PRPF18|MRM2|UTP18|XAB2|NUP155|RPL36AL|RPP30|WDR43|PSMC4|RBM17|RPS21|RPS4X|RPP38|BUD31|SRSF10|EXOSC2|HNRNPK|CNOT6L|RPL19|DNAJC8|ALYREF|METTL14|LSM3|PHAX|GTF2F1|NUP35|NUP107|DCAF13|RPL13A|CCDC12|TRA2B|EIF4A3|TSR3|SRSF9|CSTF1|EXOSC10|UTP3|SNRPF|ERI1|DKC1|RPS27|SF3B2|RPL41|CNOT6|RPS24|YJU2|SF3A2|GEMIN2|POLR2A|UPF3A|SF3A3|TGS1|RPL22|SET|LSM7|TRMT61A|RPL12|CNOT3|NUP98|PSMF1|NUP205|SRSF8|POLR2L|RPL7|UPF1|NUP160|RBM10|RPL7A|UBC|PHF5A|FTSJ3|SF3A1|NCBP2|DDX5|PSMB1|HTATSF1|WDR18|RPL36|SNRPG|PQBP1|GLE1|RPL27A|MTO1|PTBP1|SNRPE|RBM22|GPKOW|HSPA8|RPS2|EDC4|PAN2|RPLP0|C9orf78|SNRPD1|RPL37|ZFP36|PUF60|MAGOHB|TRNT1|DCP1A|RPS25|SNRPA|UBA52|WBP4|WBP11|RPLP1|SNRNP25|PPIG|SF3B5|IGF2BP3|RPL27|PSMC5|GCFC2|MAGOH|PAPOLA|RTRAF|SEM1|TRMT10C|RPL15|PDCD7|PRPF31|PSMD12|U2AF2|EIF4E|BOP1|PSMB6|GPATCH1|NOP10|PSMC3|RPL35|APOBEC4|NUP153|XRN1|CHTOP|KRR1|TRIT1|PSMA7|PPIH|RBM8A|POLR2H|FIP1L1|FBL|ZMAT2|GEMIN6|RPSA|RAE1|RPS26|RPL4|SNRNP70|POLR2D|CWC25|RPL34|NKAP|CLNS1A|PPWD1|ERCC3|TFB1M|RPL28|UBL5|DDX21|DDX49|BCAS2|PNRC2|SUPT5H|SDE2|NOC4L|POP7|RPLP2|CACTIN|SRSF2|SNU13|EXOSC7|SAP18|SNRPC|CSTF2T	CP	REACTOME	714	f3.Exc_L5.IT	f3.Exc_L5.IT	Exc	447	pos	mRNA Catabolic Process & Nuclear Regulation	mRNA Catabolic Process & Nuclear Regulation	120	mRNA splicing/processing		19	143	10.2494	6.92148e-09
f3	Exc_L5.IT	GOCC_RIBONUCLEOPROTEIN_COMPLEX	4.05875e-29	2.68811e-25	1.40259	0.554806	1.88069	655	PCBP3|ARVCF|PSMA1|PRPF38B|ZNF827|MIRLET7BHG|WAC|LSM8|YBX1|MSI2|PRPF6|HNRNPR|TARBP2|HNRNPU|PRPF38A|PRPF4B|NOP14|RPL18A|MTREX|DDX46|HNRNPM|MTERF4|RPL11|SMU1|NCL|B3GALT4|LRPPRC|MRPL58|RPL30|SMNDC1|HNRNPA1|RPS5|HNRNPA2B1|SNW1|SRSF1|SRRM1|RBMX|LUC7L3|IK|RPS11|DHX15|HNRNPH1|LSM14A|TOP2B|ZC3H18|NPM1|RPL21|ILF3|DHX38|RPS3|HNRNPA3|RPL13|SNRNP200|RPL3|RWDD1|PNN|SMG7|HNRNPF|PRPF39|DICER1|RPL23A|HNRNPD|DRG1|RPL24|RPS3A|SF3B1|NSRP1|UPF2|RPS7|SNRNP35|TFIP11|RPS18|DHX16|HNRNPC|EIF3H|PCBP2|LSM6|SRRT|RPS15A|G3BP1|RPL6|ZC3H14|RNF135|PRPF40A|MRPL13|SYF2|RPL9|SLIRP|LSM2|RIOK2|HNRNPH3|MFAP1|ZNF830|CWF19L2|AQR|DHX9|CBX5|RPS13|RPL29|SYNCRIP|SF1|RPL18|MRPL46|CPSF6|RPL5|FMR1|RPS23|CWC15|RACK1|RPL22L1|WDR83|RPS27A|PIH1D1|EIF3B|PCBP4|ELAVL1|IVNS1ABP|MRPS5|RPS28|AGO2|HSD17B10|RPS19|RPS15|CDC5L|DAZAP1|RPS16|LSM14B|DDX6|MRPL22|SNRNP27|SRRM2|SNRPD3|MRPL43|TEP1|DNAJC17|EIF3L|HNRNPA0|RIOK1|CRNKL1|FAU|RBM28|RPS29|RPL8|RPS27L|EIF3D|EIF3E|USP39|RPL14|NCBP1|IGHMBP2|PABPC1|DHX29|SNRPB|NGDN|RPL10|MRPL21|SF3B6|SRP54|TBL3|SNIP1|RBM42|RPS6|SF3B3|GEMIN4|SNRNP40|EIF3F|LARP7|HNRNPUL1|RPS12|EEF2|PRPF8|XRCC5|RPL10A|SNRNP48|PPP1R8|RPS9|API5|MPHOSPH10|MRPL14|MRPS27|RPL35A|KRI1|DCP2|FRG1|LINC00461|UNK|PRPF3|RPS8|RPL32|DDX23|BUD13|EIF3A|PRPF18|UTP18|ZNHIT3|XAB2|RBM41|RPL36AL|RPP30|RBM17|MRPL42|RPS21|RPS4X|MRPL47|RPP38|BUD31|HNRNPK|MIR155HG|CPEB2|MRPL48|RPL19|SRP19|ALYREF|LSM3|PHAX|ACD|DCAF13|RBM12B|RPL13A|CCDC12|TRA2B|EIF4A3|UTP3|HNRNPAB|SNRPF|ERI1|DKC1|DYRK1A|RPS27|SF3B2|RPL41|SRA1|BTF3|EIF3G|RPS24|MRPS12|EIF3J|YJU2|SF3A2|GEMIN2|SF3A3|TGS1|RPL22|MRPL11|TEFM|LSM7|MAK16|RPL12|NUP98|RPL7|MRPS34|UPF1|RPL7A|PHF5A|FTSJ3|EIF2S1|SF3A1|ELAVL3|EIF1|DDX5|HTATSF1|MRPS18B|ARFGEF1|VBP1|EIF2A|SRP9|CIRBP|RPL36|SNRPG|SSB|RPL27A|MRPL57|SNRPE|RBM22|MRPS9|NSA2|GPKOW|HSPA8|RPS2|ZCCHC8|RPLP0|C9orf78|SNRPD1|RPL37|TSSC4|RPP25L|MRPS26|MRPL39|CHCHD1|ZFP36|PUF60|MAGOHB|MRPL19|JMJD6|RPS25|SNRPA|UBA52|WBP4|RPLP1|SNRNP25|SF3B5|MRPS10|RPL27|NOLC1|GCFC2|MAGOH|TRMT10C|GADD45GIP1|RPL15|MRPS7|PDCD7|PRPF31|MRPL16|MRPL54|MVP|U2AF2|EIF4E|BOP1|GPATCH1|SUZ12|NOP10|RPL35|MEPCE|EEFSEC|ZNF622|KRR1|ZCCHC17|PPIH|RBM8A|DDX17|RBMS2|FBL|ZMAT2|AURKAIP1|MRPL20|EIF1B|RPSA|RPS26|RPL4|MRPS18A|SNRNP70|CWC25|MRPL27|RPL34|MRPL34|CLNS1A|PPWD1|MRPL52|RPL28|MRPS35|PA2G4|BCAS2|MRPL44|MRPS14|SRP14|ILF2|NOC4L|POP7|MRPS31|RPLP2|CACTIN|RSL1D1	GO	GOCC	1145	f3.Exc_L5.IT	f3.Exc_L5.IT	Exc	447	pos			-1			1576	1576
f3	Exc_L5.IT	GOMF_RNA_BINDING	1.33105e-27	4.40778e-24	1.36518	0.471464	1.61152	1470	PAX6|IGF2BP2|RCAN3|TENT5A|MTCL1|PCBP3|TRMT9B|PSMA1|ADARB1|RIMS1|DEK|PRPF38B|CDC42EP4|CAVIN1|NYNRIN|PAN3|LSM8|PEG10|YBX1|DDX31|MSI2|PDCD4|SOX4|SHMT1|PRPF6|SMC1A|CSDC2|TIAL1|HNRNPR|SMG1|RC3H1|TARBP2|HNRNPU|DNMT1|HBP1|AFF2|YTHDC1|SYNE1|PRPF38A|TPR|ZNF579|PRPF4B|KCTD12|NOP14|AHNAK|RBM38|RBFOX3|RPL18A|MTREX|DDX46|CNBP|HNRNPM|MTERF4|HLTF|DGCR8|PCSK9|THUMPD2|RPL11|SUMO2|NCL|LRPPRC|TUT4|NOVA1|RPL30|RBM39|CNOT1|SMNDC1|ZNF207|HNRNPA1|RPS5|ZNF326|EIF4B|COIL|FAM133B|HNRNPA2B1|SNW1|LTA4H|PPP1CC|SRSF1|SRRM1|ZC3H7A|ZBED4|PSIP1|RBMX|LUC7L3|PCF11|RBM4B|SRSF3|MAP4|CNOT4|METTL3|EIF2S3|WDR33|RPS11|DHX15|KMT2C|GPBP1|TRIM32|HNRNPH1|ALDH6A1|LSM14A|ZC3H18|GRB7|NPM1|RPL21|RSRC2|DDX56|ILF3|DHX38|VIRMA|ZC3H12C|RPS3|HNRNPA3|CNOT7|EIF2S3B|SCAF11|RPL13|DDX39A|HADHB|SNRNP200|PUM2|HDGF|BCDIN3D|RPL3|TDRKH|EIF5B|MEX3A|PNN|CEBPZ|SMG7|HNRNPF|LRP1|PRPF39|KIN|DICER1|U2SURP|NOC3L|RPL23A|HNRNPD|MORC3|RPL24|RPS3A|RRP8|SF3B1|NSRP1|SON|THOC1|UPF2|RPS7|SNRNP35|RPS18|DHX16|HNRNPC|EIF3H|PCBP2|LSM6|SRRT|RPS15A|RBM33|G3BP1|AATF|RPL6|CCDC9B|ZC3H14|MDM2|PURB|NAA15|SAFB|PRPF40A|DDX52|HUWE1|MRPL13|ABT1|CPNE3|SYF2|RPL9|NAP1L4|SLIRP|LSM2|STAT3|UBTF|DNTTIP2|HNRNPH3|KHNYN|CLK3|MFAP1|THRAP3|JUN|FUS|AQR|SEPSECS|AARS2|DHX9|ZC3H4|FAM98B|RPS13|RPL29|SYNCRIP|SETD1B|SLTM|HMGN2|TRDMT1|PARP1|SF1|POLDIP3|RPL18|DDX20|CPSF6|RPS19BP1|ZC3H8|RPL5|FMR1|RPS23|PURG|CWC15|SUPT16H|YARS2|RACK1|RPL22L1|ANP32A|RPS27A|TRIP6|EIF3B|YTHDF3|EWSR1|TARDBP|PCBP4|ELAVL1|DDX27|IFIT5|PATL1|SRRM4|DXO|MRPS5|RPS28|DIS3|FYTTD1|RDX|AGO2|HSD17B10|RPS19|RPS15|CDC5L|DAZAP1|RPS16|THOC3|PHF6|HDAC2|AUH|EXOSC8|LSM14B|DDX6|MRPL22|TOP1|SRRM2|SNRPD3|MRPL43|TEP1|DNAJC17|EIF3L|UBE2I|SETX|P4HB|HNRNPA0|RBBP6|CRNKL1|FAU|TRMT11|EDF1|RBM28|MTDH|IBA57|RPL8|RPS27L|EIF3D|NCOA5|EIF3E|RPL14|NCBP1|IGHMBP2|PABPC1|THOC5|NOL11|DHX29|PRRC2C|SRSF6|RBM25|NOP53|EXOSC9|SNRPB|NGDN|BCLAF1|SART3|ACAA2|TRIR|XRCC6|PARK7|RPL10|MRPL21|SF3B6|DUSP11|PPIL4|SRP54|TBL3|SNIP1|XRN2|METTL16|MEX3C|ABCF1|RBM42|RPS6|RAVER2|SF3B3|FLYWCH2|PPARGC1B|SARNP|ARL6IP4|SNRNP40|YTHDF1|FAM50A|LARP7|TRMT6|HNRNPUL1|RPS12|EEF2|PRPF8|XRCC5|RPL10A|PPP1R8|RPS9|RBM15|API5|EP300|BCCIP|MPHOSPH10|MRPL14|MRPS27|RPL35A|SERBP1|KRI1|DCP2|FRG1|RARS2|RNF20|UNK|PRPF3|RPS8|RPL32|DDX23|POLR2B|BUD13|EIF3A|SPEN|UTP18|REXO4|MECP2|TFAM|PYM1|RBM41|IFIT2|RPP30|GRWD1|MKRN2|WDR43|RBM17|SLC16A3|MRPL42|C1orf35|RPS21|RPS4X|KNOP1|RPP38|SRSF10|NUDT1|EXOSC2|NUCKS1|GFM1|HNRNPK|NUDT16L1|MYO18A|CPEB2|RPL19|AKAP1|EIF1AX|SRP19|ALYREF|METTL14|LSM3|MYEF2|PHAX|YY1|GTF2F1|CCNT2|DCAF13|RBM12B|RPL13A|PPP1R10|METAP2|TRA2B|HELZ|EIF4A3|SHMT2|FBRSL1|GTPBP10|SRSF9|HARS2|SAMD4A|CSTF1|EXOSC10|UTP3|HNRNPAB|HEATR6|SNRPF|ERI1|DKC1|RPS27|NOL7|UCHL5|SF3B2|AIMP1|RPL41|CNOT6|CDKN2AIP|SRA1|BTF3|GIGYF2|EIF3G|RPS24|DDX18|MRPS12|SIN3A|SF3A2|DHX36|POLR2A|RNF40|NIFK|UPF3A|SF3A3|RPL22|DDX59|MRPL11|RRBP1|ZNF638|TEFM|RPUSD3|MAZ|LSM7|MAK16|PRMT1|CISD2|SSBP1|RPL12|NUP98|PURA|SRSF8|EEF1A1|HEXIM2|RPL7|UPF1|RBM10|RPL7A|UBC|NOA1|PHF5A|FTSJ3|EIF2S1|SF3A1|ELAVL3|SURF6|EIF1|NCBP2|EZH2|DDX5|HTATSF1|DNAJC21|TOE1|PNISR|PRRC2B|FUBP1|MCTS1|EIF5AL1|SFPQ|EIF2A|NONO|SRP9|CIRBP|RPL36|KHDRBS1|SNRPG|SSB|ASCC1|MTPAP|PFN1|SLC25A11|RPL27A|MTO1|PTBP1|RPF2|C1orf131|ERH|SNRPE|RBM22|MRPS9|NSA2|CCDC47|GPKOW|NOL8|HSPA8|RPS2|PPIB|ZCCHC8|SEC61B|KHDC4|RPLP0|FKBP4|C1QBP|C9orf78|DYNC1H1|SNRPD1|RPL37|NR3C1|ATP5F1A|RPP25L|SEC23IP|MRPS26|ARCN1|RBFOX2|MRPL39|CHCHD1|ZFP36|PUF60|ERAL1|MAGOHB|PDAP1|CCNT1|RBM23|TRNT1|DDX55|GDI2|JMJD6|DCP1A|RPS25|SNRPA|PAIP2|NOSIP|SUCLG1|PKN2|WBP4|WBP11|ZC3H15|CDK11B|PPIG|SF3B5|KTN1|ATP5F1C|DHX40|IGF2BP3|RPL27|NOLC1|TPT1|SAFB2|MAGOH|PAPOLA|FASN|SUMO1|MEX3D|RTRAF|ELP3|TRMT10C|DUS3L|UNC50|ELP5|AKAP8|TRMT1L|RPL15|DHFR2|TNRC6C|MRPS7|TUFM|PRPF31|RNASEH2A|MRPL16|MRPL54|TRIM28|OOEP|U2AF2|EIF4E|BOP1|BAZ2A|SRRM3|GPATCH1|ZC3H6|EIF1AD|RIDA|SUZ12|PDIA4|NOP10|RPL35|ANGEL2|ENOX2|MEPCE|XRN1|EEFSEC|CHTOP|ZNF622|PTRH1|NELFCD|KRR1|ZCCHC17|TSFM|TFB2M|RBM8A|PRDX1|DDX17|FIP1L1|RBMS2|FBL|GTF2E2|TRMT2A|MRPL20|RPUSD4|HSPE1|STAU2|RP9|EIF1B|RPSA|RAE1|RPS26|RPL4|MRPS18A|DDX11|SNRNP70|ATXN2L|DTD1|IREB2|MRPL27|RPL34|IFIT1|NKAP|NCBP3|MKRN1|CLNS1A|EIF2S2|TFB1M|RPL28|MRPS35|DDX21|PIWIL2|DDX49|PA2G4|CMSS1|MRPL44|SIRT6|MRPS14|SUPT5H|ZCCHC9|SRP14|MAPRE1|ILF2|SCAF4|SDE2|OAS3|NOC4L|POP7|PCID2|MRPS31|SCAF8|DYNC1LI1|CCT3|CACTIN|ASCC3|RSL1D1|CSDE1|BRIX1|USP36|SRSF2|GRB2|AHCYL1|MRPS28|SOX9|LYAR|SNU13|IMPDH2|EXOSC7|SAP18|SNRPC|CSTF2T|DDX50|SNRPB2|UPF3B|CCT4|ELP1|POU5F1|YRDC|LRRC59|ZCCHC3|HMGA1|HMGB1|EIF3CL|RPL23	GO	GOMF	1968	f3.Exc_L5.IT	f3.Exc_L5.IT	Exc	447	pos	mRNA Processing & RNA Binding Regulation	mRNA Processing & RNA Binding Regulation	16	mRNA splicing/processing		63	143
f3	Exc_L5.IT	GOCC_NUCLEAR_PROTEIN_CONTAINING_COMPLEX	3.11496e-26	6.8768e-23	1.32672	0.490579	1.67264	1089	CECR2|SYNE2|DPF3|PAXIP1|ANP32E|SYNE4|RFC3|MAF|CTNNB1|DEK|PRPF38B|SINHCAF|ELP4|WAC|ARID2|LSM8|ING3|BCL7C|YBX1|MSH6|FANCC|CCNH|JMJD1C|JARID2|REL|PRPF6|MED13L|HNRNPR|MXI1|STAT5B|HNRNPU|AFF2|XPA|WWOX|SYNE1|PLCG1|PRPF38A|TPR|SMAD5|JUP|PRPF4B|POU2F1|BRD7|POLR1D|NOP14|CTNNBIP1|TLE4|ACTL6A|MLLT1|MTREX|DDX46|HNRNPM|HLTF|TCF12|CHD4|DGCR8|SIRT1|SMU1|NCL|MCM5|NUP85|BPTF|STAT5A|PEX2|TSEN54|LEO1|SLX4|SMNDC1|HNRNPA1|TCEA1|DR1|CENPX|PCGF3|TAF4|HNRNPA2B1|SNW1|SRSF1|SRRM1|CCNK|SS18L1|RBMX|LUC7L3|PCF11|SFR1|IK|RSF1|BCL9|WDR33|DHX15|SMARCB1|KMT2C|SMAD7|HNRNPH1|TAF3|MED4|HIF1A|SUN1|ICE1|DHX38|TELO2|RPS3|HNRNPA3|ANAPC16|ELL|NFE2L3|SNRNP200|CCNC|MCM7|BCL9L|PNN|CEBPZ|ORC4|MAX|SMG7|BOD1L1|KAT7|PRIM1|HNRNPF|PRPF39|CBFB|TRRAP|MGA|ATF1|SMAD4|NUP188|RRP8|SF3B1|FOXO3|MED30|THOC1|CDK8|UPF2|NCOA6|SNRNP35|TFIP11|DHX16|HNRNPC|LSM6|TET1|RFC4|CDC26|PRPF40A|MCM3AP|DBP|RAD23B|MED11|SYF2|NUP54|LSM2|STAT3|SEC13|RFXAP|NUP210L|POLA2|MCM2|NUP210|ING2|HNRNPH3|MFAP1|FAAP20|THRAP3|JUN|BRD9|ZNF830|RB1|CWF19L2|AQR|SMARCA5|CBX5|UIMC1|SYNCRIP|SETD1B|ARID4B|SF1|LRWD1|DDX20|CPSF6|ZC3H8|DPF2|BACH1|CWC15|SUPT16H|CREBZF|ACTR8|WDR83|INTS6L|CREB1|POLE|IVNS1ABP|INTS11|MCM3|MED6|DIS3|EED|CDC5L|GTF2A2|THOC3|HDAC2|BRD1|KMT2B|KAT5|TCF7L1|NIPBL|EXOSC8|POLD2|SNRNP27|SRRM2|SNRPD3|INO80E|TEP1|DNAJC17|UBE2I|CRNKL1|RCOR1|RBM28|PRIM2|INTS4|FANCB|STN1|NUP88|PCNA|USP39|POLR2J|NCOR1|HMGXB4|INTS12|PABPC1|THOC5|NOL11|EXOSC9|TERF1|TTI2|SNRPB|BCLAF1|TINF2|BRMS1|XRCC6|SF3B6|RPA3|SNIP1|RBM42|SF3B3|POLR2I|PPARGC1B|NUP43|MLH1|POLR1E|SARNP|GEMIN4|POLR3D|SNRNP40|LARP7|RBBP4|ARNT|PRPF8|XRCC5|TAF5|GINS2|SNRNP48|PPP1R8|LIG3|CRCP|NXT1|INO80|API5|ERCC6|BCCIP|MPHOSPH10|TEX10|MED23|FRG1|NFRKB|PRPF3|DDX23|POLR2B|EZH1|CEBPG|TAF7|BUD13|PRPF18|UTP18|ATRIP|KDM6A|XAB2|PYM1|RBM41|NUP155|RPP30|RBM17|CXXC1|RPP38|BUD31|FANCE|MTA2|CSNK2A1|EXOSC2|WDR5B|HNRNPK|ALYREF|LSM3|POLE3|CDK19|MMS19|YY1|GTF2F1|PBRM1|NUP35|NUP107|CCNT2|TCF7|ACD|NR1H2|SMARCD2|BUB3|CCDC12|CHMP3|TRA2B|EIF4A3|SHMT2|POLR3GL|NFKB1|CSTF1|EXOSC10|HNRNPAB|SNRPF|ERI1|DKC1|RELA|UCHL5|SF3B2|SIN3A|YJU2|SF3A2|TCF3|DMAP1|UBA2|GEMIN2|POLR2A|UPF3A|SF3A3|TGS1|XRCC3|SRCAP|RPAP2|LSM7|TIMELESS|SMARCC2|BOD1|ELOA|NUP98|NFYA|MED8|NUP205|TAF11|MRE11|POLR2L|UPF1|NUP160|BACH2|GTF2A1|PHF5A|COPS5|SF3A1|MCM6|EZH2|BUB1B|DDX5|HTATSF1|ARFGEF1|EIF5AL1|SFPQ|DRAP1|NONO|RPA2|WDR18|CIRBP|PHF20|DSCC1|SNRPG|GLE1|CETN3|SNRPE|MED13|VPS4B|COPS3|RBM22|GPKOW|HSPA8|CTC1|JUND|INTS6|SAP30|RFXANK|TSIX|ZCCHC8|BRCC3|C9orf78|SNRPD1|TSSC4|KMT2D|CREB3|COPS2|CREM|MAGOHB|CCNT1|ATF6|TLE1|RGPD1|SNRPA|GATAD2A|SMAD2|WBP4|TOPBP1|GTF2E1|SNRNP25|SF3B5|ATF3|ADNP|SWI5|NOLC1|PSMC5|GCFC2|MAGOH|COPS6|BAZ1B|SUMO1|SKP1|PCGF5|SUPT4H1|MAU2|TAF1B|PDCD7|NRIP1|PRPF31|SS18|XPO4|TRIM28|MVP|U2AF2|BOP1|KDM6B|BAZ2A|GPATCH1|SUZ12|ZNHIT1|NOP10|NUP153|MEPCE|CHTOP|NELFCD|RAD1|PPIH|RBM8A|POLR2H|FIP1L1|MTA1|GTF2E2|ZMAT2|TAF12|DDIT3|MED22|RAE1|RFC2|SNRNP70|POLR2D|CWC25|CHMP2A|HDAC6|ENY2|POLR1C|CLNS1A|PPWD1|ERCC3|DDX21|GINS4|ATF2|NBN|PMS1|TCEA2|CHTF18|BCAS2|ANAPC2|UBE2S|SUPT5H|CUL7|CHD8|HIPK2|TENT4A|NOC4L|PHF21A|POP7|PCID2|SCAF8|XBP1|CACTIN|ASCC3|GRB2|ANAPC11|TAF5L|SNU13|EXOSC7|BIRC5|SAP18|SNRPC|CSTF2T|ABRAXAS1|RANBP1|SNRPB2|UPF3B|SSU72|ATF4|NUP37|HMGA1|TCF4|TFPT|PHC1|POLA1|PRPF4	GO	GOCC	1243	f3.Exc_L5.IT	f3.Exc_L5.IT	Exc	447	pos	Protein Complex Regulation & Modification	Protein Complex Regulation & Modification	24	Protein organization/modification		60	366	3.19243	0.000973433
f3	Exc_L5.IT	REACTOME_PROCESSING_OF_CAPPED_INTRON_CONTAINING_PRE_MRNA	2.2037e-22	2.59485e-19	1.22105	0.632187	2.09412	271	LSM8|YBX1|PRPF6|HNRNPR|HNRNPU|PRPF38A|TPR|PRPF4B|MTREX|DDX46|HNRNPM|SMU1|WTAP|NUP85|RBM39|SMNDC1|HNRNPA1|HNRNPA2B1|SNW1|SRSF1|SRRM1|RBMX|LUC7L3|PCF11|SRSF3|IK|METTL3|WDR33|DHX15|HNRNPH1|DHX38|HNRNPA3|DDX39A|SNRNP200|PNN|HNRNPF|U2SURP|HNRNPD|NUP188|SF3B1|NSRP1|THOC1|SNRNP35|TFIP11|DHX16|HNRNPC|PCBP2|LSM6|SRRT|PRPF40A|SYF2|NUP54|LSM2|SEC13|NUP210|MFAP1|FUS|ZNF830|CWF19L2|AQR|DHX9|LENG1|SF1|POLDIP3|CPSF6|CWC15|FYTTD1|CDC5L|THOC3|SNRNP27|SRRM2|SNRPD3|CRNKL1|NUP88|USP39|POLR2J|NCBP1|THOC5|SRSF6|RBM25|SNRPB|SF3B6|PPIL4|SNIP1|RBM42|SF3B3|POLR2I|NUP43|SARNP|SNRNP40|FAM50A|PRPF8|SNRNP48|PPP1R8|NXT1|PRPF3|DDX23|POLR2B|BUD13|PRPF18|XAB2|NUP155|RBM17|BUD31|SRSF10|HNRNPK|DNAJC8|ALYREF|METTL14|LSM3|GTF2F1|NUP35|NUP107|CCDC12|TRA2B|EIF4A3|SRSF9|CSTF1|SNRPF|SF3B2|YJU2|SF3A2|POLR2A|SF3A3|LSM7|NUP98|NUP205|SRSF8|POLR2L|NUP160|RBM10|PHF5A|SF3A1|NCBP2|DDX5|HTATSF1|SNRPG|PQBP1|GLE1|PTBP1|SNRPE|RBM22|GPKOW|HSPA8|C9orf78|SNRPD1|PUF60|MAGOHB|SNRPA|WBP4|WBP11|SNRNP25|PPIG|SF3B5|GCFC2|MAGOH|PAPOLA|PDCD7|PRPF31|U2AF2|EIF4E|GPATCH1|NUP153|CHTOP|PPIH|RBM8A|POLR2H|FIP1L1|ZMAT2|RAE1|SNRNP70|POLR2D|CWC25|NKAP|PPWD1|UBL5|BCAS2|SDE2|CACTIN|SRSF2|SNU13|SAP18|SNRPC|CSTF2T|SNRPB2|UPF3B|NUP37	CP	REACTOME	283	f3.Exc_L5.IT	f3.Exc_L5.IT	Exc	447	pos	mRNA Processing & RNA Binding Regulation	mRNA Processing & RNA Binding Regulation	16	mRNA splicing/processing		63	143
f3	Exc_L5.IT	GOMF_SEQUENCE_SPECIFIC_DNA_BINDING	1.11481e-20	1.84584e-17	1.17789	0.468435	1.59829	1169	CHD7|ZNF521|ZNF385D|MEIS1|PAX6|ETV1|ZIC1|ZNF536|ZBTB20|ST18|NFIA|EBF1|LHX1|NFIB|MEIS2|ERBB4|BCL6|ELK3|PROX1|FOXN3|VSX1|NACC2|NR4A2|ZNF600|ZBTB18|MAF|FOXN2|MXD4|VAX2|PER3|SKI|PRDM1|ZNF33A|KCNH2|ZBTB46|NHLH2|ZNF354C|CUX1|ZBTB10|YBX1|SOX4|TIPARP|TFEB|INSM1|TP73|SNAI2|REL|NFIX|MYRFL|NFATC4|ZNF33B|SMG1|MXI1|LMNB1|STAT5B|ZNF28|HNRNPU|DNMT1|HBP1|XPA|SALL2|ELF2|VEZF1|IRF1|KLF7|ZNF579|ZFHX4|SMAD5|POU2F1|ZNF274|BRD7|IKZF2|ZNF397|ZNF480|ZNF107|PPARA|TCF12|SIRT1|ZNF219|HEY1|KLF11|NCL|ANKRD23|ZNF83|MCM5|ZBTB14|BPTF|STAT5A|CRY1|ZNF644|ZSCAN9|LITAF|ZNF844|NR2C2|HNRNPA1|NR3C2|ZNF85|ZNF143|NR2F2|ZNF704|RFX3|DR1|TAF4|ZNF300|HNRNPA2B1|ZNF229|SOX13|ZNF322|ZNF671|ZBED4|SP1|ZNF90|BBX|ZNF486|RBMX|ZNF350|ZNF454|BHLHE41|SMARCB1|KLF9|ZNF100|SUV39H2|KLF13|NPM1|PLAG1|HIF1A|SP4|CC2D1B|ZNF205|ZNF678|ZNF334|ZFX|TELO2|RPS3|ZNF814|ZNF789|ZNF793|ELL|NFE2L3|ZNF347|ZNF430|HDGF|ZNF160|ZNF181|ZNF253|ZSCAN30|CREB3L4|ZNF677|ORC4|MAX|ZNF569|SMG7|RORA|KAT7|ZNF501|CBFB|ZNF672|MGA|ATF1|CXXC5|HNRNPD|SMAD4|KAT2B|ZNF595|FOXO3|UPF2|ZNF112|ZNF92|ZBTB7B|TET1|PURB|SP2|SAFB|ZNF493|ZNF699|LHX4|ZNF502|DBP|RAD23B|CIC|ZNF431|STAT3|UBTF|RFXAP|SMYD3|GABPB1|ZNF34|MYNN|MCM2|ZNF442|MYBL1|GABPA|ZNF138|SNAPC3|THRAP3|JUN|SP3|ZNF286B|RB1|ZNF354B|DHX9|SLTM|ARID4B|ZNF792|ZNF823|ZCWPW1|LRWD1|ZBTB38|ZNF141|ZNF567|MBD4|THAP1|ZC3H8|BACH1|PURG|ZNF394|ZNF154|GMEB2|ZNF213|HMBOX1|ZNF526|CREB1|PIH1D1|TARDBP|ZNF880|HDX|ZNF845|AGO2|ZNF44|CDC5L|GMEB1|GTF3C5|CREB5|ZNF296|HDAC2|KMT2B|TCF7L1|MECOM|ZNF66|CTCF|TOP1|ZNF283|SETX|ZNF281|PGBD2|ZNF589|NSD1|POU6F1|ZKSCAN8|RARG|ZNF546|MTF2|ZNF525|STN1|ZSCAN16|ELK4|RBL1|NCOR1|SLC2A4RG|ZNF530|ZNF57|TERF1|KDM2A|ZNF211|TINF2|XRCC6|PARK7|ZBTB41|ZNF335|ZNF790|SNAPC1|XRN2|ZNF227|SNAI1|RFC1|ZNF649|KLF15|RBBP4|ARNT|XRCC5|ZNF740|ZNF12|ZNF157|ZNF384|ZNF737|ZKSCAN7|ZNF821|ZNF256|ZNF583|CEBPG|ZBTB8A|TAF7|ZNF345|IRF2|KDM6A|MECP2|TFAM|FOXJ2|GRWD1|ESR2|ZNF852|ZNF121|ZNF680|CXXC1|THAP9|ZNF24|MTA2|ZNF221|RFX7|ZNF226|YY1|TCF7|ACD|ZNF730|NR1H2|ZNF629|SCX|ZNF287|NFKB1|HNRNPAB|ZIK1|SCRT1|ZNF850|RELA|ZNF426|ZNF708|ZNF182|MLX|TCF3|DHX36|ZNF451|ZNF273|ZNF718|FOXJ3|UPF3A|USF3|TP63|CDK5RAP2|ZNF197|ZSCAN32|NFXL1|MAZ|PRMT1|NFIC|NR2C1|PRDX5|ZSCAN20|ZNF224|NFYA|PURA|ZBTB11|MED8|UPF1|ZNF7|BACH2|NEUROD2|GTF2A1|RBL2|BEND3|SOX12|ZFP30|RRN3|EZH2|ZNF784|ZNF616|ZNF524|NR1D2|SFPQ|DRAP1|ZNF433|RPA2|ZNF324|NR2F1|ZNF835|ZNF175|ZNF627|ZNF415|ZNF615|ONECUT1|ERH|ZNF568|ZNF254|ZNF30|CTC1|JUND|ZNF836|RFXANK|ZNF607|ZNF75A|IKZF5|NR3C1|ZBTB24|ZNF787|KMT2D|ZSCAN1|ZNF32|CREB3|CREM|CCNT1|ATF6|PER2|ZBTB2|REST|ZFP62	GO	GOMF	1587	f3.Exc_L5.IT	f3.Exc_L5.IT	Exc	447	pos			-1			1576	1576
f3	Exc_L5.IT	GOCC_CHROMOSOME	1.52194e-20	2.01597e-17	1.16907	0.448174	1.53155	1420	CHD7|CECR2|MEIS1|PAX6|ETV1|USP3|ST18|MYT1|NFIA|EBF1|LHX1|NFIB|MEIS2|BCL6|DPF3|ELK3|PROX1|FOXN3|ZFPM2|VSX1|PAXIP1|NACC2|NR4A2|ANP32E|RFC3|ZBTB18|MAF|CTNNB1|FOXN2|MXD4|VAX2|SKA2|ZHX2|DEK|SINHCAF|ZNF827|ZBTB46|NHLH2|ARID2|RNF212|SMC3|CUX1|ING3|BCL7C|RGS12|ZBTB10|MSH6|CITED2|SOX4|FANCC|TFEB|JMJD1C|TP73|SNAI2|CAPN2|REL|NFIX|SMC4|SMC1A|NFATC4|MXI1|CHD1|STAT5B|KDM4C|HNRNPU|DNMT1|HBP1|CLIP1|ELF2|SMC5|IRF1|KLF7|TPR|ZFHX4|SMAD5|PRPF4B|POU2F1|BRD7|ACTL6A|KAT6A|ZBED3|STAG2|TMPO|PPARA|ATM|TCF12|CHD4|JADE3|SIRT1|ADD3|MAD2L2|HEY1|CHAMP1|KLF11|NCL|STAG1|MCM5|RIF1|NUP85|LRPPRC|BPTF|STAT5A|ZNF330|SLX4|ASF1A|ZNF207|NR2C2|NR3C2|RFX3|DR1|LMNA|CENPX|PCGF3|TAF4|HNRNPA2B1|PPP1CC|SOX13|ZBED4|SP1|PHF2|BBX|SS18L1|PSIP1|RBMX|PRIMPOL|CSNK1A1|BHLHE41|SFR1|IK|RSF1|KMT5B|SMARCB1|KLF9|SMAD7|PRDM10|SUV39H2|TOP2B|KLF13|WDR76|HIF1A|SPDL1|SGF29|ZNF618|MCM8|ICE1|SP4|CDK4|ZFX|ETAA1|TELO2|RASSF2|RMI1|ANAPC16|ELL|NFE2L3|REC8|EPC1|MCM7|PAWR|CREB3L4|ORC4|WAPL|MAX|RORA|KAT7|SYCE2|PRIM1|ATAD5|PPP4R3B|TRRAP|MGA|ATF1|MORC3|SMAD4|KAT2B|RRP8|SF3B1|KMT5C|FBXW11|ZBTB34|FOXO3|THOC1|TFIP11|HNRNPC|TET1|SELENOO|RFC4|SP2|SMCHD1|MCM3AP|LHX4|DBP|RNF169|CIC|TNKS2|SYCP3|NAP1L4|STAT3|HELLS|SEC13|ATRX|POLA2|MCM2|ING2|DNTTIP2|GABPA|UBE2A|DCLRE1B|FAAP20|JUN|SP3|BRD9|ZNF830|RB1|DHX9|SMARCA5|ZC3H4|CBX5|SETD1B|HMGN2|ARID4B|PARP1|ZCWPW1|LRWD1|ZBTB38|CPSF6|THAP1|ZC3H8|DPF2|BACH1|FMR1|DONSON|SUPT16H|CREBZF|ACTR8|GMEB2|CENPT|HMBOX1|CREB1|POLE|YEATS4|DDX27|MCM3|OIP5|HDX|RNF168|EED|GMEB1|WRNIP1|CLASP2|THOC3|CREB5|PHF6|TEX14|HDAC2|BRD1|RNF8|KAT5|NIPBL|EXOSC8|CTCF|TOP1|POLD2|PBXIP1|INO80E|TEP1|NSMCE4A|UBE2I|SETX|MBIP|JADE1|RBBP6|NSD1|KMT2E|POU6F1|PRIM2|RARG|FANCB|STN1|SETD2|ELK4|PCNA|RBL1|DYNC1LI2|EIF3E|INCENP|NCOR1|HMGXB4|THOC5|SAMD1|NOP53|EXOSC9|DYNC1I1|TERF1|QSER1|TTI2|NGDN|KDM2A|NSL1|TINF2|BRMS1|XRCC6|PARK7|RPA3|CREBBP|SNAI1|RFC1|SF3B3|SHPRH|NUP43|MLH1|SHLD1|KLF15|RBBP4|ARNT|XRCC5|TAF5|GINS2|DCTN4|INO80|ZNF740|ERCC6|EP300|MPHOSPH10|NASP|FBXO11|NFRKB|CENPU|RNF20|DDX23|POLR2B|EZH1|CEBPG|TAF7|IRF2|MECP2|BIRC2|RAD21|STAG3|FOXJ2|GRWD1|ESR2|WDR43|SETD5|MBD6|BUD31|FANCE|MTA2|CSNK2A1|NUCKS1|HNRNPK|PPP4C|RFX7|PAXX|KIF22|ALYREF|POLE3|YY1|PBRM1|NUP107|RNF138|ACD|NR1H2|SMARCD2|BUB3|ACTR3|PPP1R10|CHMP3|SCX|GTPBP10|FIGNL1|NFKB1|EXOSC10|RELA|DCTN1|NOL7|MUS81|UCHL5|RTF2|TUBA1A|DDX18|SIN3A|MLX|TCF3|DHX36|DMAP1|POLR2A|RNF40|ZHX3|FOXJ3|NIFK|TP63|XRCC3|SET|LRIF1|NFXL1|KANSL2|SRCAP|NSMCE1|ZMYND11|TIMELESS|SMARCC2|BOD1|NFIC|RCCD1|ELOA|NR2C1|MSL2|NUP98|NFYA|PURA|MRE11|UPF1|NUP160|BACH2|ERCC6L|NEUROD2|RBL2|RECQL|BEND3|EPC2|FTSJ3|COPS5|SURF6|SOX12|ESCO1|MCM6|CREBL2|EZH2|BUB1B|ZFPM1|GPATCH11|NR1D2|MORC2|SFPQ|NONO|RPA2|PHF20|DSCC1|SSB|SMC1B|ZGRF1|KDM1B|DCTN2|TOX4|ONECUT1|MDC1|RPF2|C1orf131|SYCE1L|AKIRIN2|NOL8|RFWD3|CTC1|JUND|SUGT1|SAP30|TSIX	GO	GOCC	1929	f3.Exc_L5.IT	f3.Exc_L5.IT	Exc	447	pos	Cell Cycle & Mitotic Regulation	Cell Cycle & Mitotic Regulation	3	Cell Cycle		112	199	4.23344	4.77666e-10
f3	Exc_L5.IT	GOBP_MRNA_METABOLIC_PROCESS	1.34587e-19	1.42232e-16	1.14219	0.510589	1.73017	645	IGF2BP2|TENT5A|PCBP3|ARVCF|ADARB1|ZHX2|PRPF38B|CNOT2|PAXBP1|PAN3|LSM8|NRDE2|YBX1|SRPK3|MAPKAPK2|PRPF6|CSDC2|HNRNPR|SMG1|RC3H1|HNRNPU|AFF2|YTHDC1|NBDY|BTG2|PRPF38A|PRPF4B|RBM38|RBFOX3|MTREX|DDX46|HNRNPM|HLTF|ATM|PRR5L|SMU1|WTAP|NCL|TUT4|NOVA1|TSEN54|LEO1|RBM39|CNOT1|SMNDC1|PNRC1|HNRNPA1|ZNF326|COIL|TAF4|HNRNPA2B1|SNW1|SRSF1|SRRM1|PSIP1|RBMX|LUC7L3|PCF11|RBM4B|SRSF3|ROCK1|CNOT4|IK|METTL3|WDR33|DHX15|HNRNPH1|TAF3|NPM1|PCIF1|DHX38|VIRMA|HNRNPA3|CNOT7|TRAF3IP2|SCAF11|DDX39A|SNRNP200|PUM2|PNN|SMG7|HNRNPF|PRPF39|KIN|HNRNPD|SF3B1|NSRP1|SON|THOC1|UPF2|SNRNP35|TFIP11|DHX16|HNRNPC|PCBP2|LSM6|SRRT|ZC3H14|SAFB|PRPF40A|SYF2|LSM2|STAT3|PHRF1|HNRNPH3|MFAP1|THRAP3|FUS|ZNF830|CWF19L2|AQR|DHX9|SYNCRIP|SLTM|SF1|DDX20|CPSF6|FMR1|CWC15|MYD88|RSRC1|WDR83|CREB1|YTHDF3|TARDBP|IWS1|PCBP4|ELAVL1|PATL1|SRRM4|DXO|DIS3|AGO2|CDC5L|DAZAP1|THOC3|ERN1|EXOSC8|SNRNP27|SRRM2|SNRPD3|DNAJC17|SETX|HNRNPA0|RBBP6|CRNKL1|RBM28|EIF3E|USP39|NCBP1|PABPC1|THOC5|SRSF6|RBM25|EXOSC9|SNRPB|SART3|SF3B6|SNIP1|XRN2|METTL16|RBM42|SF3B3|POLR2I|RNGTT|MLH1|ARL6IP4|SCNM1|GEMIN4|SNRNP40|YTHDF1|FAM50A|IKBKE|LARP7|TRMT6|PRPF8|CBLL1|TAF5|SNRNP48|PPP1R8|RBM15|SERBP1|DCP2|FRG1|PRPF3|DDX23|CEBPG|TAF7|BUD13|PRPF18|XAB2|PYM1|RBM41|RBM17|BUD31|SRSF10|EXOSC2|HNRNPK|NUDT16L1|CNOT6L|METTL4|ALYREF|METTL14|LSM3|NR1H2|AP3B1|TRA2B|EIF4A3|SRSF9|SAMD4A|CSTF1|EXOSC10|HNRNPAB|SNRPF|ERI1|DKC1|DYRK1A|SF3B2|CNOT6|SREK1IP1|GIGYF2|YJU2|SF3A2|DHX36|GEMIN2|UPF3A|SF3A3|TGS1|RPUSD3|LSM7|TRMT61A|CNOT3|NUP98|SRSF8|TAF11|UPF1|RBM10|CIR1|PHF5A|SF3A1|RNH1|NCBP2|DDX5|HTATSF1|SFPQ|NONO|CIRBP|KHDRBS1|SNRPG|SSB|MTPAP|PQBP1|PTBP1|SNRPE|RBM22|GPKOW|HSPA8|EDC4|PAN2|ZCCHC8|KHDC4|C1QBP|C9orf78|SNRPD1|TSSC4|RBFOX2|ZFP36|PUF60|MAGOHB|RBM23|REST|JMJD6|DCP1A|SNRPA|WBP4|CDK11B|SNRNP25|SF3B5|IGF2BP3|SAFB2|GCFC2|MAGOH|PAPOLA|MEX3D|TRMT10C|DUS3L|TNRC6C|PRPF31|U2AF2|DNAJB11|GPATCH1|RIDA|ANGEL2|APOBEC4|XRN1|PPIH|RBM8A|DDX17|ZMAT2|TRMT2A|RPUSD4|TAF12|GEMIN6|ECD|SNRNP70|ATXN2L|POLR2D|CWC25|NCBP3|VIP|CLNS1A|PPWD1|UBL5|ATF2|BCAS2|PNRC2|CDK11A|SCAF4|TENT4A|SDE2|PCID2|SCAF8|CACTIN|CSDE1|SRSF2|AHCYL1|SNU13|EXOSC7|SAP18|SNRPC|CSTF2T|MEIOC|SNRPB2|UPF3B|SSU72|ATF4	GO	GOBP	767	f3.Exc_L5.IT	f3.Exc_L5.IT	Exc	447	pos	mRNA Catabolic Process & Nuclear Regulation	mRNA Catabolic Process & Nuclear Regulation	120	mRNA splicing/processing		19	143	10.2494	6.92148e-09
f3	Exc_L5.IT	GOMF_TRANSCRIPTION_REGULATOR_ACTIVITY	1.50328e-19	1.42232e-16	1.14219	0.450343	1.53829	1293	ZNF521|BTG1|MAML2|MEIS1|PAX6|ETV1|ZIC1|ZNF536|ST18|MYT1|NFIA|EBF1|LHX1|NFIB|MEIS2|BCL6|ELK3|MAML3|PROX1|FOXN3|ZFPM2|VSX1|TLE2|NACC2|NR4A2|PCBP3|ZNF600|TOB2|ZBTB18|MAF|CTNNB1|FOXN2|NUPR1|MXD4|VAX2|ZHX2|ZNF556|SKI|PRDM1|ZNF33A|GMNN|CNOT2|ZBTB46|NHLH2|RUNX1T1|CUX1|TRIM62|ZBTB10|CTBP2|CITED2|SOX4|TFEB|INSM1|JMJD1C|TP73|SNAI2|REL|NFIX|MYRFL|MED13L|BEND6|NFATC4|ZNF33B|MXI1|ATF7IP|STAT5B|HNRNPU|HBP1|SALL2|ELF2|BTG2|WWOX|VEZF1|IRF1|KLF7|ZNF579|ZFHX4|SMAD5|JUP|POU2F1|ZNF337|ZNF274|BRD7|TLE4|HSBP1L1|ACTL6A|KAT6A|IKZF2|ZNF397|ZBED3|ZNF599|ZNF107|PPARA|TCF12|SIRT1|KDM7A|ZNF219|PKN1|HEY1|KLF11|ZNF83|PARP10|ZBTB14|STAT5A|ZNF644|CBFA2T3|ZSCAN9|ZNF620|LITAF|ZNF844|NR2C2|NR3C2|ZNF85|ZNF143|NR2F2|ZNF704|RFX3|ZNF300|ZNF229|SNW1|USP16|SOX13|ZNF322|ZNF671|ZBED4|SP1|PHF2|ZNF90|BBX|ZNF486|SS18L1|PSIP1|ZNF350|BHLHE41|SFR1|BCL9|MIER3|TRIM13|SMARCB1|KMT2C|GPBP1|KLF9|TRIM32|ZNF100|KLF13|MED4|NPM1|ZFP37|ZNF891|PLAG1|HIF1A|ZNF618|SP4|CC2D1B|ZNF205|ZNF678|ZFX|ZNF814|CNOT7|NFE2L3|ZNF430|HDGF|ZNF253|ZSCAN30|PAWR|CREB3L4|BCL9L|CEBPZ|MAX|RORA|ZXDA|ZNF501|NPAT|ZNF491|CBFB|TRRAP|ZNF672|MGA|ATF1|SMAD4|KAT2B|ZBTB34|FOXO3|MED30|NCOA6|ZNF112|IRF2BP2|ZNF92|ZBTB7B|TMF1|PURB|SP2|ZNF493|LHX4|ZNF502|DBP|MED11|ABT1|CIC|ZNF431|STAT3|RFXAP|MYNN|ZNF442|MYBL1|GABPA|TRIM8|ZNF138|ZNF3|THRAP3|JUN|FUS|SP3|RB1|DHX9|ZBTB25|ZNF823|SF1|CDCA4|PPP1R13L|ZBTB38|ZNF141|ZNF567|ZNF77|THAP1|ZC3H8|DPF2|BACH1|PURG|ZNF394|CREBZF|GMEB2|ZNF213|CREB1|EWSR1|HDX|MED6|ZNF845|ZNF44|CDC5L|GMEB1|ZNF180|CREB5|ZNF296|KAT5|TCF7L1|MECOM|ZNF66|CTCF|PBXIP1|ZNF281|ZNF589|TRIM52|JADE1|NSD1|KMT2E|RCOR1|POU6F1|EDF1|URI1|ZKSCAN8|RARG|MTDH|ZNF525|ZSCAN16|NCOA5|ELK4|NCOR1|SLC2A4RG|ZNF57|KDM2A|BCLAF1|ZNF614|PARK7|ZBTB41|CREBBP|ZNF227|SNAI1|ZNF619|PPARGC1B|ZNF669|ZNF649|KLF15|ARNT|ZNF652|ZNF740|EP300|ZNF384|MED23|ZNF737|TRIP11|ZNF821|RNF20|TDP2|EZH1|CEBPG|ZBTB8A|SPEN|ZNF345|AIP|IRF2|MECP2|TFAM|BIRC2|FOXJ2|ESR2|WDR43|SETD5|ZNF680|BUD31|GTF2IRD2B|ZNF24|MTA2|ATN1|CRYM|ZNF550|NUCKS1|ZNF221|RFX7|BCL10|GTF2I|ZNF226|MMS19|YY1|SFMBT1|TCF7|ZNF730|NR1H2|SMARCD2|ZNF629|SCX|ZNF287|NFKB1|SCRT1|ZNF850|RELA|DYRK1A|UXT|CNOT6|SRA1|ZNF708|LCOR|SIN3A|MLX|ZNF266|TCF3|DMAP1|ZNF451|ZNF273|ZNF718|ZHX3|FOXJ3|ZNF596|USF3|TP63|ZNF197|ZNF439|ZSCAN32|NFXL1|SRCAP|MAZ|ZMYND11|SMARCC2|CENPJ|NFIC|NR2C1|ZSCAN20|ZNF224|MAK|NUP98|NFYA|PURA|ZBTB11|MED8|TAF11|BACH2|WTIP|NEUROD2|CIR1|COPS5|ZNF20|SOX12|ZNF778|ZXDC|CREBL2|EZH2|MAML1|GPS2|APBB1|ZFPM1|ZNF784|ZNF524|NR1D2|ZNF558|DRAP1|ZNF433|NR2F1|ZNF529|ZNF835|ZNF175|PIAS3|ZNF627|PQBP1|ZNF615|ONECUT1|MAMSTR|MED13|IRF2BP1|AKIRIN2|JUND|ZNF836|SAP30|RFXANK|ZNF75A|IKZF5|C1QBP|NR3C1|ZBTB24|ZNF787|PCBD1|RBFOX2|KMT2D|ZSCAN1|ZNF32|CREB3|COPS2|CREM|ATF6|PER2|TLE1|UBE3A|ZBTB2|REST|ZFP62	GO	GOMF	1741	f3.Exc_L5.IT	f3.Exc_L5.IT	Exc	447	pos	Transcription Factor Binding & DNA Regulation	Transcription Factor Binding & DNA Regulation	75	Epigenetics Regulation		32	268	6.69413	2.75667e-07
f3	Exc_L5.IT	GOBP_RNA_PROCESSING	4.41938e-19	3.65869e-16	1.12391	0.481703	1.63848	863	CHD7|TRMT9B|ARVCF|ADARB1|PRPF38B|ELP4|PAXBP1|PAN3|LSM8|NRDE2|YBX1|SRPK3|PRPF6|CSDC2|HNRNPR|TARBP2|HNRNPU|CLK4|AFF2|YTHDC1|NBDY|PRPF38A|PRPF4B|NOP14|AHNAK|RBM38|RBFOX3|MTREX|DDX46|HNRNPM|MTERF4|DGCR8|THUMPD2|RPL11|SMU1|WTAP|NCL|TUT4|NOVA1|TSEN54|LEO1|RBM39|SMNDC1|HNRNPA1|ZNF326|COIL|HNRNPA2B1|SNW1|SRSF1|SRRM1|ZC3H7A|PSIP1|RBMX|LUC7L3|PCF11|RBM4B|TRMT13|SRSF3|IK|METTL3|WDR33|DHX15|TPRKB|HNRNPH1|DDX56|SGF29|DHX38|VIRMA|HNRNPA3|SCAF11|DDX39A|SNRNP200|PUM2|BCDIN3D|METTL18|TDRKH|PNN|HNRNPF|BICD1|SNHG10|PRPF39|KIN|TRRAP|C2orf49|DICER1|U2SURP|HNRNPD|KAT2B|OSGEPL1|RRP8|SF3B1|NSRP1|SON|THOC1|SNHG7|RPS7|SNRNP35|TFIP11|DHX16|HNRNPC|LSM6|SRRT|ZC3H14|SAFB|PRPF40A|DDX52|CCNL2|BMP4|ABT1|CCNL1|SYF2|LSM2|STAT3|RIOK2|PHRF1|DNTTIP2|HNRNPH3|CLK3|MFAP1|THRAP3|FUS|ZNF830|CWF19L2|AQR|SEPSECS|AARS2|DHX9|FAM98B|RPS13|SYNCRIP|SLTM|TRDMT1|SF1|DDX20|CPSF6|RPL5|FMR1|CWC15|RSRC1|WDR83|INTS6L|PIH1D1|TARDBP|IWS1|PCBP4|IVNS1ABP|DDX27|INTS11|SRRM4|RPS28|DIS3|FTSJ1|AGO2|HSD17B10|RPS19|RPS15|CDC5L|DAZAP1|RPS16|THOC3|ERN1|EXOSC8|SNRNP27|SRRM2|SNRPD3|DNAJC17|SETX|HNRNPA0|RIOK1|RBBP6|CRNKL1|TRMT11|RBM28|INTS4|USP39|ZFC3H1|RPL14|NCBP1|INTS12|PABPC1|THOC5|NOL11|SRSF6|RBM25|NOP53|EXOSC9|SNRPB|NGDN|SART3|SF3B6|DUSP11|TBL3|SNIP1|XRN2|METTL16|RBM42|RPS6|SF3B3|RNGTT|ARL6IP4|SCNM1|GEMIN4|SNRNP40|FAM50A|LARP7|TRMT6|HNRNPUL1|PRPF8|SNRNP48|PPP1R8|RBM15|MPHOSPH10|RPL35A|KRI1|FRG1|PRPF3|RPS8|DDX23|BUD13|PRPF18|MRM2|UTP18|REXO4|ZNHIT3|XAB2|RBM41|NUP155|RPP30|WDR43|RBM17|RPS21|RPP38|BUD31|SRSF10|EXOSC2|HNRNPK|CNOT6L|METTL4|ALYREF|METTL14|LSM3|DCAF13|RBM12B|TRA2B|EIF4A3|TSR3|SRSF9|CSTF1|EXOSC10|UTP3|SNRPF|ERI1|DKC1|DYRK1A|RPS27|SF3B2|SREK1IP1|RPS24|DDX18|YJU2|SF3A2|DHX36|GEMIN2|POLR2A|NIFK|SF3A3|TGS1|SLC38A2|ZCCHC4|ZNF638|RPUSD3|LSM7|MAK16|PRMT1|TRMT61A|NUP98|SRSF8|TRPT1|RPL7|RBM10|CIR1|PHF5A|FTSJ3|SF3A1|NCBP2|DDX5|HTATSF1|TOE1|BTBD18|SFPQ|NONO|WDR18|CIRBP|KHDRBS1|SNRPG|SSB|MTPAP|PQBP1|MTO1|PTBP1|RPF2|SNRPE|RBM22|NSA2|GPKOW|NOL8|HSPA8|INTS6|PAN2|ZCCHC8|KHDC4|C1QBP|C9orf78|SNRPD1|TSSC4|RPP25L|RBFOX2|PUF60|MAGOHB|RBM23|TRNT1|REST|JMJD6|RPS25|SNRPA|SMAD2|WBP4|WBP11|CDK11B|SNRNP25|PPIG|SF3B5|TRMO|RPL27|NOLC1|SAFB2|GCFC2|MAGOH|PAPOLA|TGFB1|RTRAF|ELP3|TRMT10C|DUS3L|ELP5|TRMT1L|CLK2|PDCD7|PRPF31|U2AF2|BOP1|GPATCH1|NOP10|RPL35|APOBEC4|WDR55|KRR1|TRIT1|TFB2M|PPIH|PPP1R9B|RBM8A|DDX17|RBMS2|DTWD1|FBL|ZMAT2|SIRT7|TRMT2A|RPUSD4|TAF12|RP9|GEMIN6|RPS26|ECD|SNRNP70|POLR2D|CWC25|NCBP3|ENY2|CLNS1A|PPWD1|TFB1M|UBL5|DDX21|PIWIL2|DDX49|PA2G4|BCAS2|MRPL44|CDK11A|SCAF4|TENT4A|SDE2|NOC4L|POP7|SCAF8|CACTIN|BRIX1|TADA1|USP36|SRSF2|AHCYL1|LYAR|TAF5L|SNU13|EXOSC7|SAP18|SNRPC|CSTF2T	GO	GOBP	1408	f3.Exc_L5.IT	f3.Exc_L5.IT	Exc	447	pos	mRNA Processing & RNA Binding Regulation	mRNA Processing & RNA Binding Regulation	16	mRNA splicing/processing		63	143
f3	Exc_L5.IT	GOBP_MRNA_PROCESSING	1.65798e-18	1.22009e-15	1.11466	0.546106	1.83753	428	ARVCF|ADARB1|PRPF38B|PAXBP1|PAN3|LSM8|NRDE2|YBX1|SRPK3|PRPF6|CSDC2|HNRNPR|HNRNPU|AFF2|YTHDC1|NBDY|PRPF38A|PRPF4B|RBM38|RBFOX3|MTREX|DDX46|HNRNPM|SMU1|WTAP|NCL|NOVA1|TSEN54|LEO1|RBM39|SMNDC1|HNRNPA1|ZNF326|COIL|HNRNPA2B1|SNW1|SRSF1|SRRM1|PSIP1|RBMX|LUC7L3|PCF11|RBM4B|SRSF3|IK|METTL3|WDR33|DHX15|HNRNPH1|DHX38|VIRMA|HNRNPA3|SCAF11|DDX39A|SNRNP200|PNN|HNRNPF|PRPF39|KIN|SF3B1|NSRP1|SON|THOC1|SNRNP35|TFIP11|DHX16|HNRNPC|LSM6|SRRT|ZC3H14|SAFB|PRPF40A|SYF2|LSM2|PHRF1|HNRNPH3|MFAP1|THRAP3|ZNF830|CWF19L2|AQR|DHX9|SYNCRIP|SLTM|SF1|DDX20|CPSF6|FMR1|CWC15|RSRC1|WDR83|TARDBP|IWS1|PCBP4|SRRM4|CDC5L|DAZAP1|THOC3|ERN1|SNRNP27|SRRM2|SNRPD3|DNAJC17|SETX|HNRNPA0|RBBP6|CRNKL1|RBM28|USP39|NCBP1|PABPC1|THOC5|SRSF6|RBM25|SNRPB|SART3|SF3B6|SNIP1|XRN2|METTL16|RBM42|SF3B3|RNGTT|ARL6IP4|SCNM1|GEMIN4|SNRNP40|FAM50A|LARP7|PRPF8|SNRNP48|PPP1R8|RBM15|FRG1|PRPF3|DDX23|BUD13|PRPF18|XAB2|RBM41|RBM17|BUD31|SRSF10|HNRNPK|CNOT6L|ALYREF|METTL14|LSM3|TRA2B|EIF4A3|SRSF9|CSTF1|SNRPF|DYRK1A|SF3B2|SREK1IP1|YJU2|SF3A2|DHX36|GEMIN2|SF3A3|TGS1|RPUSD3|LSM7|NUP98|SRSF8|RBM10|CIR1|PHF5A|SF3A1|NCBP2|DDX5|HTATSF1|SFPQ|NONO|CIRBP|KHDRBS1|SNRPG|MTPAP|PQBP1|PTBP1|SNRPE|RBM22|GPKOW|HSPA8|PAN2|ZCCHC8|KHDC4|C1QBP|C9orf78|SNRPD1|TSSC4|RBFOX2|PUF60|MAGOHB|RBM23|REST|JMJD6|SNRPA|WBP4|CDK11B|SNRNP25|SF3B5|SAFB2|GCFC2|MAGOH|PAPOLA|DUS3L|PRPF31|U2AF2|GPATCH1|APOBEC4|PPIH|RBM8A|DDX17|ZMAT2|TRMT2A|RPUSD4|GEMIN6|ECD|SNRNP70|POLR2D|CWC25|NCBP3|CLNS1A|PPWD1|UBL5|BCAS2|CDK11A|SCAF4|TENT4A|SDE2|SCAF8|CACTIN|SRSF2|AHCYL1|SNU13|SAP18|SNRPC|CSTF2T|SNRPB2|SSU72	GO	GOBP	497	f3.Exc_L5.IT	f3.Exc_L5.IT	Exc	447	pos	mRNA Processing & RNA Binding Regulation	mRNA Processing & RNA Binding Regulation	16	mRNA splicing/processing		63	143
f3	Exc_L5.IT	GOBP_RNA_SPLICING_VIA_TRANSESTERIFICATION_REACTIONS	2.67356e-18	1.7707e-15	1.10534	0.599541	1.99041	272	PAXBP1|LSM8|SRPK3|PRPF6|HNRNPR|HNRNPU|YTHDC1|PRPF38A|PRPF4B|RBM38|RBFOX3|MTREX|DDX46|HNRNPM|SMU1|WTAP|NCL|NOVA1|RBM39|SMNDC1|HNRNPA1|COIL|HNRNPA2B1|SNW1|SRSF1|SRRM1|PSIP1|RBMX|LUC7L3|RBM4B|SRSF3|IK|METTL3|HNRNPH1|DHX38|HNRNPA3|SCAF11|DDX39A|SNRNP200|PNN|HNRNPF|PRPF39|SF3B1|NSRP1|SON|SNRNP35|TFIP11|DHX16|HNRNPC|LSM6|PRPF40A|SYF2|LSM2|HNRNPH3|MFAP1|THRAP3|CWF19L2|AQR|DHX9|SYNCRIP|SF1|DDX20|FMR1|CWC15|RSRC1|WDR83|PCBP4|SRRM4|CDC5L|DAZAP1|SNRNP27|SRRM2|SNRPD3|DNAJC17|SETX|HNRNPA0|CRNKL1|USP39|NCBP1|PABPC1|SRSF6|RBM25|SNRPB|SART3|SF3B6|SNIP1|METTL16|RBM42|SF3B3|SCNM1|GEMIN4|SNRNP40|LARP7|PRPF8|RBM15|MPHOSPH10|FRG1|PRPF3|DDX23|BUD13|PRPF18|XAB2|RBM41|RBM17|BUD31|SRSF10|HNRNPK|ALYREF|METTL14|LSM3|TRA2B|EIF4A3|SRSF9|SNRPF|DYRK1A|SF3B2|YJU2|SF3A2|GEMIN2|SF3A3|TGS1|LSM7|NUP98|SRSF8|RBM10|PHF5A|SF3A1|NCBP2|DDX5|HTATSF1|SFPQ|CIRBP|KHDRBS1|SNRPG|PQBP1|PTBP1|SNRPE|RBM22|GPKOW|HSPA8|ZCCHC8|KHDC4|C1QBP|C9orf78|SNRPD1|TSSC4|RBFOX2|PUF60|MAGOHB|RBM23|REST|JMJD6|SNRPA|WBP4|SNRNP25|SF3B5|GCFC2|MAGOH	GO	GOBP	326	f3.Exc_L5.IT	f3.Exc_L5.IT	Exc	447	pos	mRNA Splicing & Spliceosome Regulation	mRNA Splicing & Spliceosome Regulation	80	mRNA splicing/processing		31	143	10.6792	1.16095e-14
f3	Exc_L5.IT	GOBP_RNA_SPLICING	3.43669e-18	2.0692e-15	1.10534	0.552911	1.85787	400	ARVCF|PRPF38B|PAXBP1|LSM8|NRDE2|YBX1|SRPK3|PRPF6|HNRNPR|HNRNPU|CLK4|AFF2|YTHDC1|PRPF38A|PRPF4B|AHNAK|RBM38|RBFOX3|MTREX|DDX46|HNRNPM|SMU1|WTAP|NCL|NOVA1|TSEN54|RBM39|SMNDC1|HNRNPA1|ZNF326|COIL|HNRNPA2B1|SNW1|SRSF1|SRRM1|PSIP1|RBMX|LUC7L3|RBM4B|SRSF3|IK|METTL3|DHX15|HNRNPH1|SGF29|DHX38|VIRMA|HNRNPA3|SCAF11|DDX39A|SNRNP200|PNN|HNRNPF|PRPF39|TRRAP|C2orf49|KAT2B|SF3B1|NSRP1|SON|THOC1|SNRNP35|TFIP11|DHX16|HNRNPC|LSM6|PRPF40A|CCNL2|CCNL1|SYF2|LSM2|HNRNPH3|CLK3|MFAP1|THRAP3|FUS|ZNF830|CWF19L2|AQR|DHX9|FAM98B|RPS13|SYNCRIP|SF1|DDX20|FMR1|CWC15|RSRC1|WDR83|TARDBP|IWS1|PCBP4|IVNS1ABP|SRRM4|CDC5L|DAZAP1|THOC3|ERN1|SNRNP27|SRRM2|SNRPD3|DNAJC17|SETX|HNRNPA0|CRNKL1|RBM28|USP39|NCBP1|PABPC1|THOC5|SRSF6|RBM25|SNRPB|SART3|SF3B6|SNIP1|METTL16|RBM42|SF3B3|ARL6IP4|SCNM1|GEMIN4|SNRNP40|FAM50A|LARP7|PRPF8|SNRNP48|PPP1R8|RBM15|MPHOSPH10|FRG1|PRPF3|DDX23|BUD13|PRPF18|XAB2|RBM41|RBM17|BUD31|SRSF10|HNRNPK|METTL4|ALYREF|METTL14|LSM3|RBM12B|TRA2B|EIF4A3|SRSF9|SNRPF|DYRK1A|SF3B2|SREK1IP1|YJU2|SF3A2|GEMIN2|POLR2A|SF3A3|TGS1|SLC38A2|ZNF638|LSM7|PRMT1|NUP98|SRSF8|TRPT1|RBM10|CIR1|PHF5A|SF3A1|NCBP2|DDX5|HTATSF1|SFPQ|NONO|CIRBP|KHDRBS1|SNRPG|PQBP1|PTBP1|SNRPE|RBM22|GPKOW|HSPA8|ZCCHC8|KHDC4|C1QBP|C9orf78|SNRPD1|TSSC4|RBFOX2|PUF60|MAGOHB|RBM23|REST|JMJD6|SNRPA|WBP4|SNRNP25|PPIG|SF3B5|GCFC2|MAGOH|RTRAF|CLK2|PDCD7|PRPF31|U2AF2|GPATCH1|PPIH|PPP1R9B|RBM8A|DDX17|ZMAT2|RPUSD4|TAF12|RP9|GEMIN6|RPS26|ECD|SNRNP70|CWC25|ENY2|CLNS1A|PPWD1	GO	GOBP	463	f3.Exc_L5.IT	f3.Exc_L5.IT	Exc	447	pos	mRNA Splicing & Spliceosome Regulation	mRNA Splicing & Spliceosome Regulation	80	mRNA splicing/processing		31	143	10.6792	1.16095e-14
f3	Exc_L5.IT	REACTOME_MRNA_SPLICING	7.30965e-18	5.73808e-15	1.08644	0.642344	2.10444	206	LSM8|YBX1|PRPF6|HNRNPR|HNRNPU|PRPF38A|PRPF4B|MTREX|DDX46|HNRNPM|SMU1|RBM39|SMNDC1|HNRNPA1|HNRNPA2B1|SNW1|SRSF1|SRRM1|RBMX|LUC7L3|SRSF3|IK|DHX15|HNRNPH1|DHX38|HNRNPA3|SNRNP200|PNN|HNRNPF|U2SURP|HNRNPD|SF3B1|NSRP1|SNRNP35|TFIP11|DHX16|HNRNPC|PCBP2|LSM6|SRRT|PRPF40A|SYF2|LSM2|MFAP1|FUS|ZNF830|CWF19L2|AQR|DHX9|LENG1|SF1|CWC15|CDC5L|SNRNP27|SRRM2|SNRPD3|CRNKL1|USP39|POLR2J|NCBP1|SRSF6|RBM25|SNRPB|SF3B6|PPIL4|SNIP1|RBM42|SF3B3|POLR2I|SNRNP40|FAM50A|PRPF8|SNRNP48|PPP1R8|PRPF3|DDX23|POLR2B|BUD13|PRPF18|XAB2|RBM17|BUD31|SRSF10|HNRNPK|DNAJC8|ALYREF|LSM3|GTF2F1|CCDC12|TRA2B|EIF4A3|SRSF9|SNRPF|SF3B2|YJU2|SF3A2|POLR2A|SF3A3|LSM7|SRSF8|POLR2L|RBM10|PHF5A|SF3A1|NCBP2|DDX5|HTATSF1|SNRPG|PQBP1|PTBP1|SNRPE|RBM22|GPKOW|HSPA8|C9orf78|SNRPD1|PUF60|MAGOHB|SNRPA|WBP4|WBP11|SNRNP25|PPIG|SF3B5|GCFC2|MAGOH|PDCD7|PRPF31|U2AF2|GPATCH1|PPIH|RBM8A|POLR2H|ZMAT2|SNRNP70|POLR2D|CWC25|NKAP|PPWD1|UBL5|BCAS2|SDE2|CACTIN|SRSF2|SNU13|SAP18|SNRPC|SNRPB2|UPF3B	CP	REACTOME	212	f3.Exc_L5.IT	f3.Exc_L5.IT	Exc	447	pos	mRNA Splicing & Spliceosome Regulation	mRNA Splicing & Spliceosome Regulation	80	mRNA splicing/processing		31	143	10.6792	1.16095e-14
f3	Exc_L5.IT	GOBP_RIBONUCLEOPROTEIN_COMPLEX_BIOGENESIS	1.36391e-16	7.52766e-14	1.04763	0.536761	1.80451	413	CHD7|SRPK3|DDX31|PRPF6|TARBP2|YTHDC1|NOP14|MTREX|DDX46|MTERF4|ATM|RPL11|RPS5|COIL|SRSF1|PSIP1|SPATA5|LUC7L3|EIF2S3|NPM1|DDX56|EIF2S3B|SCAF11|SNRNP200|METTL18|CUL4B|PRPF39|DICER1|RPL23A|KAT2B|RRP8|SF3B1|RPS7|EIF3H|LSM6|AATF|RPL6|DDX52|ABT1|LSM2|RIOK2|DHX9|SF1|DDX20|CPSF6|RPL5|SPATA5L1|PIH1D1|EIF3B|DDX27|RPS28|DIS3|AGO2|RPS19|RPS15|RPS16|EXOSC8|MRPL22|SNRPD3|EIF3L|SETX|RIOK1|METTL17|CRNKL1|TMA16|RPS27L|EIF3D|NUP88|EIF3E|USP39|RPL14|NCBP1|NOL11|DHX29|SRSF6|NOP53|EXOSC9|SNRPB|NGDN|SART3|RPL10|SF3B6|TBL3|SNIP1|XRN2|METTL16|RPS6|SF3B3|GEMIN4|EIF3F|PRPF8|XRCC5|RPS9|MPHOSPH10|RPL35A|KRI1|FRG1|PRPF3|RPS8|DDX23|BUD13|EIF3A|PRPF18|MRM2|UTP18|REXO4|ZNHIT3|XAB2|RPP30|GRWD1|WDR43|RPS21|RPP38|SRSF10|EXOSC2|GLUL|DCAF13|RPL13A|EIF4A3|RSL24D1|TSR3|GTPBP10|SRSF9|EXOSC10|UTP3|SNRPF|ERI1|DKC1|RPS27|SF3B2|EIF3G|RPS24|DDX18|EIF3J|YJU2|SF3A2|GEMIN2|NIFK|SF3A3|TGS1|ZCCHC4|MAK16|RPL7|PHF5A|FTSJ3|SF3A1|SURF6|RRN3|HTATSF1|MCTS1|EIF2A|WDR18|SNRPG|RPF2|SNRPE|NSA2|NOL8|KHDC4|RPLP0|C1QBP|SNRPD1|TSSC4|PUF60|ERAL1|RPS25|WBP11|SF3B5|RPL27|NOLC1|MTERF3|GCFC2|MRPS7|PRPF31|BOP1|NOP10|RPL35|ABCE1|WDR55|ZNF622|KRR1|TFB2M|DDX17|FBL|SIRT7|MRPL20|GEMIN6|RPSA|POLR2D|CLNS1A|EIF2S2|TFB1M|DDX21|DDX49|PA2G4|MRPL44|SDE2|NOC4L|POP7|CUL4A|BRIX1|USP36|LYAR|SNU13|EXOSC7|SNRPC|SNRPB2|MRPL36|EIF3CL|TSR2|MRM3|RPL7L1|MALSU1|RPS14|CELF1|DDX1|TRAF7|EIF3I|EIF5|SRFBP1|PWP1|PTGES3|RPUSD2|SRSF12|WDR75|UTP11|GTF3A|MRPS11|SBDS|NOL3	GO	GOBP	473	f3.Exc_L5.IT	f3.Exc_L5.IT	Exc	447	pos			-1			1576	1576
f3	Exc_L5.IT	REACTOME_TRANSLATION	3.89198e-16	2.2914e-13	1.0377	0.586887	1.94047	260	RPL18A|RPL11|EEF1D|MRPL58|RPL30|RPS5|EIF4B|PPA1|EIF2S3|RPS11|RPL21|RPS3|RPL13|RPL3|EIF5B|RPL23A|RPL24|RPS3A|RPS7|RPS18|EIF3H|RPS15A|RPL6|MRPL13|RPL9|AARS2|RPS13|RPL29|RPL18|MRPL46|RPL5|RPS23|YARS2|RPL22L1|RPS27A|EIF3B|MRPS5|RPS28|RPS19|RPS15|EEF1B2|RPS16|MRPL22|MRPL43|MTRF1L|EIF3L|FAU|RPS29|RPL8|RPS27L|EIF3D|EIF3E|RPL14|PABPC1|EIF2B4|RPL10|MRPL21|SRP54|RPS6|EIF3F|RPS12|EEF2|RPL10A|RPS9|MRPL14|MRPS27|RPL35A|RARS2|RPS8|RPL32|EIF3A|SPCS2|RPL36AL|MRPL42|RPS21|RPS4X|MRPL47|GFM1|MRPL48|RPL19|EIF1AX|SRP19|RPL13A|HARS2|SSR2|RPS27|AIMP1|RPL41|EIF3G|RPS24|MRPS12|EIF3J|RPL22|MRPL11|RPL12|EEF1A1|RPL7|MRPS34|RPL7A|EIF2B2|EIF2S1|MRPS18B|SRP9|RPL36|EIF2B1|RPL27A|MRPL57|MRPS9|RPS2|SEC61B|RPLP0|RPL37|MRPS26|AIMP2|MRPL39|CHCHD1|ERAL1|MRPL19|RPS25|UBA52|SEC61G|RPLP1|MRPS10|RPL27|GADD45GIP1|RPL15|MRPS7|TUFM|PARS2|MRPL16|MRPL54|SSR1|EIF4E|EIF2B3|WARS2|RPL35|SPCS3|TSFM|AURKAIP1|MRPL20|RPSA|MTIF3|RPS26|RPL4|MRPS18A|MRPL27|RPL34|MRPL34|EIF2S2|MRPL52|RPL28|MRPS35|MRPL44|EIF2B5|MRPS14|SRP14|MRPS31|RPLP2|MRPS28|CARS2|MRPL36|MRPL50|RPL23|SEC11C|SSR4|EIF4H|RPS14|MRPS22|MRPL9|MRPL24|EIF3I|EIF5	CP	REACTOME	295	f3.Exc_L5.IT	f3.Exc_L5.IT	Exc	447	pos	Translation Initiation & Cytoplasmic Factors	Translation Initiation & Cytoplasmic Factors	88	Translation		29	196	6.0436	9.04381e-06
f3	Exc_L5.IT	GOBP_POSITIVE_REGULATION_OF_RNA_METABOLIC_PROCESS	9.00494e-16	4.58767e-13	1.01754	0.424842	1.45205	1466	CHD7|ZNF521|MAML2|MEIS1|PAX6|ETV1|ZIC1|ST18|NFIA|AGT|LHX1|NFIB|MEIS2|ERBB4|ELK3|MAML3|SFRP1|PROX1|ZFPM2|PYGO1|CAMK4|PAXIP1|FZD7|NR4A2|ZNF600|ABLIM3|ZBTB18|MAF|PTCH1|CTNNB1|NUPR1|CDON|DEK|SKI|RPS6KA1|ZNF33A|MAP3K5|SSBP2|KCNH2|CNOT2|WAC|NHLH2|PWWP2A|DAB2IP|PAXBP1|PAN3|ING3|CD40|TRIM62|YBX1|CTBP2|CITED2|SOX4|TFEB|TP73|REL|NFIX|TP53INP1|PRPF6|MYRFL|NFATC4|ZNF33B|ATF7IP|RC3H1|STAT5B|RIT2|NCK1|HNRNPU|SALL2|ELF2|BTG2|WWOX|VEZF1|IRF1|KLF7|SMAD5|JUP|POU2F1|BRD7|ACTL6A|PTMS|KAT6A|ACVR1|ZBED3|CNBP|HLTF|ZNF107|PPARA|ATM|TCF12|NCK2|CHD4|SIRT1|MAD2L2|PHIP|KDM7A|ZNF219|PRR5L|PKN1|SUMO2|HEY1|ATAD2B|NCL|CAMKK2|ANKRD23|NUP85|BPTF|TUT4|NDP|STAT5A|LEO1|CNOT1|LITAF|NR2C2|LGR4|ZNF143|NR2F2|RFX3|RPS6KA4|TCEA1|DR1|MAP3K12|TAF4|ZNF300|ZNF229|SNW1|USP16|IKBKB|ZBED4|CCNK|SP1|PHF2|SS18L1|RBMX|SFR1|RAF1|ROCK1|CNOT4|RSF1|BCL9|METTL3|TRIM13|SMARCB1|KMT2C|GPBP1|TRIM32|PRDM10|TAF3|TOP2B|ZC3H18|KLF13|MED4|NPM1|PLAG1|HIF1A|SGF29|ILF3|ICE1|ZFX|ZNF814|CNOT7|ELL|EPC1|HDGF|CCNC|CREB3L4|BCL9L|CEBPZ|MAX|RORA|ZXDA|KAT7|NPAT|CBFB|TRRAP|MGA|ATF1|HNRNPD|SMAD4|KAT2B|SF3B1|FBXW11|FOXO3|MED30|THOC1|NCOA6|BMPR1A|ZNF112|PCBP2|ZBTB7B|TET1|AATF|TMF1|NAA15|ZNF493|CRTC1|LHX4|DBP|PPP2R5B|MED11|BMP4|ABT1|STAT3|UBTF|RFXAP|SMYD3|GABPB1|ATRX|SQSTM1|RIOK2|ING2|MYBL1|GABPA|TRIM8|THRAP3|JUN|FUS|SP3|RB1|CKAP2|DHX9|SMARCA5|SYNCRIP|AFAP1L2|ARID4B|PARP1|ZBTB38|NFATC2IP|ZC3H8|BACH1|SUPT16H|CREBZF|MYD88|ACTR8|GMEB2|HMBOX1|CREB1|PIH1D1|YTHDF3|TARDBP|YEATS4|PATL1|DXO|MED6|ZNF845|DIS3|AGO2|CDC5L|GMEB1|GTF2A2|DAZAP1|CREB5|HDAC2|EGLN1|KMT2B|KAT5|ERN1|MECOM|NIPBL|EXOSC8|CTCF|PBXIP1|MAP2K3|INO80E|SETX|ZNF281|RIOK1|TRIM52|JADE1|APOE|NSD1|KMT2E|EDF1|PRIM2|RARG|MTDH|MTF2|ELK4|NCBP1|PABPC1|THOC5|NOL11|EXOSC9|RPS6KA5|RNF111|BCLAF1|XRCC6|PARK7|ENG|METTL16|CREBBP|ZNF227|SNAI1|RFC1|SF3B3|PPARGC1B|MLH1|ARHGEF2|FADD|YTHDF1|PATZ1|TOPORS|KLF15|ABHD14B|LARP7|RBBP4|ARNT|TAF5|GINS2|IER2|INO80|RBM15|ERCC6|EP300|ZNF384|MED23|TRIP11|DCP2|NFRKB|RNF20|EZH1|CEBPG|TAF7|ZNF345|AIP|IRF2|MECP2|TFAM|BIRC2|TNIP1|FOXJ2|ESR2|MKRN2|WDR43|CXXC1|BUD31|ZNF24|MTA2|ARF4|ATN1|EXOSC2|NUCKS1|HNRNPK|CNOT6L|BCL10|GTF2I|ZNF226|ALYREF|METTL14|MMS19|YY1|GTF2F1|CCNT2|NR1H2|AP3B1|SMARCD2|ZNF629|ACTR3|DOT1L|TRA2B|SCX|ZNF287|NFKB1|SAMD4A|MBTPS2|HNRNPAB|ZNF850|RELA|DYRK1A|UCHL5|CNOT6|EDRF1|SRA1|GIGYF2|SIN3A|MLX|TCF3|DHX36|DMAP1|POLR2A|FOXJ3|RGCC|USF3|TP63|SLC38A2|CDK5RAP2|THAP3|ZNF197|KANSL2|SRCAP|MAZ|SMARCC2|CENPJ|NFIC|MSL2|ZNF224|MAK|CNOT3|NUP98|NFYA|MED8|LRP6|TAF11|UPF1|NEUROD2|GTF2A1|ITGA8|PHF5A|EPC2|COPS5|SOX12|NFKBIA|RRN3|ZXDC|NCBP2|CREBL2|MAML1|GPS2|APBB1|ZFPM1|MAPK7|ZNF784|NR1D2|FZD1|BTBD18|NAA16|SFPQ|DRAP1|CAND1|NR2F1|CIRBP|PHF20|ZNF175|RGMB|EAPP|PQBP1|MLLT6|KDM1B|ZNF615|ONECUT1|MDC1|MAMSTR|MED13|RBM22|AKIRIN2|NAMPT|HSPA8|SERTAD3|CRLF3|JUND|ZNF836|PAN2|RFXANK|TRIM44|NR3C1|CHURC1|POMC|PCBD1|KMT2D|CREB3|ZFP36|CREM|CCNT1|RBM23|ATF6|PER2|UBE3A|CCNA2|PKD1|REST|ZFP62|MC1R|JMJD6|DCP1A|PPP3CB|THRA|CASK|GATAD2A|SMAD2|ZNF808|TSG101|RAP2C|SF3B5|ATF3|SENP1|NOLC1|PSMC5|NAT14|SNX5|BAZ1B|TGFB1|MEX3D|RTRAF	GO	GOBP	1853	f3.Exc_L5.IT	f3.Exc_L5.IT	Exc	447	pos			-1			1576	1576
f3	Exc_L5.IT	GOCC_SPLICEOSOMAL_COMPLEX	5.85807e-15	2.77129e-12	0.996986	0.628044	2.04778	180	PRPF38B|WAC|LSM8|YBX1|PRPF6|HNRNPR|HNRNPU|PRPF38A|PRPF4B|MTREX|DDX46|HNRNPM|SMU1|NCL|SMNDC1|HNRNPA1|HNRNPA2B1|SNW1|SRSF1|SRRM1|RBMX|LUC7L3|IK|DHX15|HNRNPH1|DHX38|HNRNPA3|SNRNP200|PNN|HNRNPF|PRPF39|SF3B1|SNRNP35|TFIP11|DHX16|HNRNPC|LSM6|PRPF40A|SYF2|LSM2|HNRNPH3|MFAP1|ZNF830|CWF19L2|AQR|SYNCRIP|SF1|CWC15|WDR83|IVNS1ABP|CDC5L|SRRM2|SNRPD3|DNAJC17|CRNKL1|RBM28|USP39|PABPC1|SNRPB|SF3B6|SNIP1|SF3B3|SNRNP40|PRPF8|SNRNP48|PPP1R8|API5|FRG1|PRPF3|DDX23|BUD13|PRPF18|XAB2|RBM41|RBM17|BUD31|HNRNPK|ALYREF|LSM3|CCDC12|TRA2B|EIF4A3|SNRPF|SF3B2|YJU2|SF3A2|GEMIN2|SF3A3|LSM7|UPF1|PHF5A|SF3A1|DDX5|HTATSF1|CIRBP|SNRPG|SNRPE|RBM22|GPKOW|HSPA8|ZCCHC8|C9orf78|SNRPD1|MAGOHB|SNRPA|WBP4|SNRNP25|SF3B5|GCFC2|MAGOH|PDCD7|PRPF31|U2AF2|GPATCH1|PPIH|RBM8A|ZMAT2|SNRNP70|CWC25|CLNS1A|PPWD1	GO	GOCC	196	f3.Exc_L5.IT	f3.Exc_L5.IT	Exc	447	pos	mRNA Splicing & Spliceosome Regulation	mRNA Splicing & Spliceosome Regulation	80	mRNA splicing/processing		31	143	10.6792	1.16095e-14
f3	Exc_L5.IT	GOBP_POSITIVE_REGULATION_OF_MACROMOLECULE_BIOSYNTHETIC_PROCESS	6.86472e-15	3.031e-12	0.996986	0.418962	1.43257	1530	CHD7|ZNF521|MAML2|MEIS1|PAX6|ETV1|PKIB|ZIC1|ST18|NFIA|AGT|LHX1|NFIB|MEIS2|ERBB4|ELK3|MAML3|SFRP1|PROX1|ZFPM2|PYGO1|CAMK4|PAXIP1|FZD7|NR4A2|ZNF600|ABLIM3|RFC3|ZBTB18|MAF|PTCH1|CTNNB1|NUPR1|AKAP12|CDON|DEK|SKI|RPS6KA1|ZNF33A|MAP3K5|SSBP2|KCNH2|WAC|NHLH2|PWWP2A|DAB2IP|PAXBP1|ING3|CD40|TRIM62|YBX1|CTBP2|CITED2|SOX4|TFEB|TP73|REL|NFIX|TP53INP1|PRPF6|MYRFL|NFATC4|ZNF33B|ATF7IP|STAT5B|RIT2|NCK1|TARBP2|HNRNPU|SALL2|ELF2|WWOX|VEZF1|IRF1|KLF7|SMAD5|JUP|POU2F1|PLXNB2|BRD7|ACTL6A|PTMS|KAT6A|ACVR1|ZBED3|CNBP|HLTF|ZNF107|PPARA|ATM|TCF12|NCK2|CHD4|SIRT1|MAD2L2|PHIP|KDM7A|ZNF219|PKN1|SUMO2|HEY1|ATAD2B|NCL|CAMKK2|ANKRD23|NUP85|BPTF|NDP|STAT5A|LEO1|LITAF|NR2C2|HNRNPA1|LGR4|ZNF143|NR2F2|RFX3|RPS6KA4|TCEA1|DR1|MAP3K12|TAF4|ZNF300|ZNF229|SNW1|USP16|IKBKB|ZBED4|CCNK|SP1|PHF2|SS18L1|RBMX|SFR1|RAF1|RSF1|BCL9|METTL3|TRIM13|SMARCB1|KMT2C|GPBP1|TRIM32|PRDM10|TAF3|TOP2B|KLF13|MED4|NPM1|PLAG1|HIF1A|SGF29|ILF3|MAP3K4|ICE1|PCIF1|ZFX|ZNF814|CNOT7|USP1|ELL|EPC1|HDGF|CCNC|PAWR|CREB3L4|BCL9L|CEBPZ|MAX|RORA|ZXDA|KAT7|NPAT|CBFB|TRRAP|MGA|ATF1|HNRNPD|SMAD4|KAT2B|SF3B1|FBXW11|FOXO3|MED30|THOC1|NCOA6|BMPR1A|ZNF112|PCBP2|ZBTB7B|TET1|RFC4|AATF|TMF1|NAA15|ZNF493|CRTC1|LHX4|DBP|PPP2R5B|MED11|BMP4|ABT1|TNKS2|STAT3|UBTF|RFXAP|SMYD3|GABPB1|ATRX|SQSTM1|ING2|MYBL1|GABPA|TRIM8|THRAP3|JUN|FUS|SP3|RB1|CKAP2|DHX9|SMARCA5|SYNCRIP|AFAP1L2|ARID4B|PARP1|POLDIP3|ZBTB38|NFATC2IP|ZC3H8|BACH1|RPL5|FMR1|SUPT16H|CREBZF|MYD88|ACTR8|GMEB2|HMBOX1|CREB1|PIH1D1|YTHDF3|ELAVL1|YEATS4|MED6|ZNF845|AGO2|CCT7|CDC5L|GMEB1|GTF2A2|CREB5|RPS6KB2|HDAC2|EGLN1|KMT2B|KAT5|MECOM|NIPBL|CTCF|PBXIP1|MAP2K3|INO80E|SETX|ZNF281|TRIM52|JADE1|APOE|NSD1|KMT2E|EDF1|PRIM2|RARG|MTDH|MTF2|RPS27L|EIF3D|ELK4|PCNA|EIF3E|GCK|NCBP1|PABPC1|THOC5|NOL11|DHX29|EXOSC9|RPS6KA5|RNF111|BCLAF1|XRCC6|PARK7|ENG|CREBBP|ZNF227|SNAI1|RFC1|SF3B3|PPARGC1B|ARHGEF2|FADD|YTHDF1|PATZ1|TOPORS|KLF15|ABHD14B|LARP7|RBBP4|ARNT|EEF2|XRCC5|TAF5|GINS2|IER2|INO80|RBM15|ERCC6|EP300|ZNF384|MED23|MRPS27|TRIP11|NFRKB|RNF20|EZH1|CEBPG|TAF7|ZNF345|AIP|IRF2|MECP2|TFAM|BIRC2|TNIP1|PYM1|ABCB10|FOXJ2|ESR2|MKRN2|WDR43|RPS4X|CXXC1|BUD31|ZNF24|MTA2|ARF4|ATN1|NUCKS1|HNRNPK|BCL10|GTF2I|ZNF226|ALYREF|METTL14|MMS19|YY1|GTF2F1|CCNT2|ACD|NR1H2|AP3B1|SMARCD2|ZNF629|ACTR3|DOT1L|EIF4A3|SCX|ZNF287|NFKB1|SAMD4A|MBTPS2|POLG2|DNAJC3|HNRNPAB|ZNF850|DKC1|RELA|DYRK1A|UCHL5|CNOT6|EDRF1|SRA1|SIN3A|MLX|TCF3|DHX36|DMAP1|FOXJ3|UPF3A|RGCC|USF3|TP63|CDK5RAP2|THAP3|ZCCHC4|ZNF197|KANSL2|RPUSD3|SRCAP|EPM2AIP1|MAZ|PRMT1|SMARCC2|CENPJ|NFIC|MSL2|ZNF224|MAK|NUP98|NFYA|MED8|LRP6|TAF11|NEUROD2|GTF2A1|ITGA8|PHF5A|IRS1|EPC2|COPS5|SOX12|NFKBIA|RRN3|ZXDC|NCBP2|CREBL2|MAML1|GPS2|APBB1|ZFPM1|MAPK7|ZNF784|NR1D2|FZD1|BTBD18|NAA16|EIF5AL1|SFPQ|DRAP1|CAND1|NR2F1|CCT2|CIRBP|PHF20|ZNF175|RGMB|DSCC1|KHDRBS1|EAPP|SSB|PQBP1|MLLT6|KDM1B|ZNF615|ONECUT1|MDC1|MAMSTR|MED13|AKIRIN2|NAMPT|SERTAD3|CRLF3|JUND|ZNF836|RFXANK|TRIM44|C1QBP|NR3C1|TMEM106A|CHURC1|POMC|PCBD1|KMT2D|CREB3|CREM|CCNT1|RBM23|ATF6|PER2|UBE3A|CCNA2|PKD1|REST|ZFP62|MC1R|JMJD6|PPP3CB|THRA|CASK|GATAD2A|SMAD2|ZNF808|TSG101|RAP2C|SF3B5|ATF3|SENP1|NOLC1|PSMC5|NAT14|SNX5|BAZ1B|TGFB1|RTRAF|TRMT10C|PCGF5|SUPT4H1|RNF10|ZNF574|NRIP1|SS18|ARID3B|CALCOCO1|VPS72|HMGN1|PTMA|TRIM28|KDM6B|MAPKAPK5|CAMTA1|POMT1|ZNHIT1|PICALM|CHCHD2|PSMC3|MEPCE|PRKAA1|NODAL|ZNF606|ING4|SERTAD2|MYDGF|ILK|RHOG|IKBKG|DEAF1|DDX17|MTA1|MAGED1|ZNF43|SIRT7|METTL23|CD38|RPUSD4|TAF12|NCOA7|TFAP4|IL11|CRTC2|DDIT3|MED22|ECD|RFC2|DDX11|ZNF639|IFT74|POLR2D|PTK2B|FGFR4|ENY2|DMTF1|PFKM|KDM5A|RHOA|MBTD1|NRL|PTOV1|PHF8|DDX21|ALG10B|ZSCAN21|GINS4|PIWIL2|ATF2|PPM1A|TCEA2|ELF1|CHTF18|POU3F3|EIF2B5|SUPT5H|IRF3|CHD8|ILF2|ZNF318|ARRB2|HIPK2|GFI1B|TENT4A|MICAL2|PCID2|SCAF8|CCT3|ZNF445|XBP1|POU2F2|CSDE1|TADA1	GO	GOBP	1901	f3.Exc_L5.IT	f3.Exc_L5.IT	Exc	447	pos	DNA & Nucleotide Biosynthesis Regulation	DNA & Nucleotide Biosynthesis Regulation	93	Cell Cycle		26	199	6.74094	3.23813e-06
f3	Exc_L5.IT	GOCC_RIBOSOMAL_SUBUNIT	1.14667e-14	4.74649e-12	0.986546	0.633111	2.0569	169	RPL18A|MTERF4|RPL11|B3GALT4|MRPL58|RPL30|RPS5|RPS11|RPL21|RPS3|RPL13|RPL3|RPL23A|RPL24|RPS3A|RPS7|RPS18|RPS15A|RPL6|MRPL13|RPL9|RPS13|RPL29|RPL18|MRPL46|RPL5|RPS23|RACK1|RPS27A|MRPS5|RPS28|RPS19|RPS15|RPS16|MRPL22|MRPL43|FAU|RPS29|RPL8|RPS27L|RPL14|DHX29|RPL10|MRPL21|RPS6|RPS12|RPL10A|RPS9|MRPL14|MRPS27|RPL35A|RPS8|RPL32|RPL36AL|MRPL42|RPS21|RPS4X|MRPL47|MRPL48|RPL19|RPL13A|RPS27|RPL41|RPS24|MRPS12|RPL22|MRPL11|RPL12|RPL7|MRPS34|RPL7A|MRPS18B|EIF2A|RPL36|RPL27A|MRPL57|MRPS9|RPS2|RPLP0|RPL37|MRPS26|MRPL39|CHCHD1|MRPL19|RPS25|UBA52|RPLP1|MRPS10|RPL27|GADD45GIP1|RPL15|MRPS7|MRPL16|MRPL54|RPL35|ZCCHC17|AURKAIP1|MRPL20|RPSA|RPS26|RPL4|MRPS18A|MRPL27|RPL34|MRPL34|MRPL52|RPL28|MRPS35|MRPL44|MRPS14|MRPS31|RPLP2|MRPS28|MRPL36|MRPL50|RPL23|RPL7L1|RPS14|MRPS22|MRPL9|MRPL24	GO	GOCC	185	f3.Exc_L5.IT	f3.Exc_L5.IT	Exc	447	pos	Ribosomal Subunit Assembly	Ribosomal Subunit Assembly	67	Translation		33	196	9.16415	1.6195e-12
f3	Exc_L5.IT	GOCC_CHROMOSOMAL_REGION	2.77975e-14	1.08296e-11	0.975995	0.540365	1.80719	334	SKA2|ZNF827|ARID2|SMC3|ZBTB10|SMC4|SMC1A|KDM4C|HNRNPU|DNMT1|CLIP1|SMC5|TPR|BRD7|ACTL6A|STAG2|ATM|CHD4|CHAMP1|STAG1|MCM5|RIF1|NUP85|ZNF330|SLX4|ZNF207|CENPX|HNRNPA2B1|PPP1CC|PHF2|SS18L1|CSNK1A1|KMT5B|SMARCB1|SUV39H2|SPDL1|ZNF618|TELO2|RASSF2|ANAPC16|REC8|MCM7|ORC4|WAPL|KAT7|KAT2B|KMT5C|FBXW11|THOC1|TFIP11|SMCHD1|TNKS2|SYCP3|HELLS|SEC13|ATRX|MCM2|DCLRE1B|SMARCA5|CBX5|PARP1|LRWD1|FMR1|CENPT|HMBOX1|MCM3|OIP5|WRNIP1|CLASP2|THOC3|PHF6|TEX14|HDAC2|RNF8|KAT5|CTCF|TEP1|NSMCE4A|SETX|STN1|PCNA|DYNC1LI2|INCENP|THOC5|DYNC1I1|TERF1|NGDN|NSL1|TINF2|XRCC6|SNAI1|NUP43|RBBP4|XRCC5|DCTN4|CENPU|POLR2B|EZH1|RAD21|STAG3|MTA2|KIF22|ALYREF|POLE3|PBRM1|NUP107|ACD|SMARCD2|BUB3|PPP1R10|CHMP3|DCTN1|SIN3A|DHX36|XRCC3|LRIF1|NSMCE1|SMARCC2|BOD1|NUP98|PURA|MRE11|UPF1|NUP160|ERCC6L|MCM6|EZH2|BUB1B|GPATCH11|RPA2|DSCC1|SSB|SMC1B|DCTN2|TOX4|CTC1|SUGT1|C9orf78	GO	GOCC	390	f3.Exc_L5.IT	f3.Exc_L5.IT	Exc	447	pos	Cell Cycle & Mitotic Regulation	Cell Cycle & Mitotic Regulation	3	Cell Cycle		112	199	4.23344	4.77666e-10
f3	Exc_L5.IT	REACTOME_EUKARYOTIC_TRANSLATION_INITIATION	3.399e-14	1.60093e-11	0.965328	0.682368	2.15201	113	RPL18A|RPL11|RPL30|RPS5|EIF4B|EIF2S3|RPS11|RPL21|RPS3|RPL13|RPL3|EIF5B|RPL23A|RPL24|RPS3A|RPS7|RPS18|EIF3H|RPS15A|RPL6|RPL9|RPS13|RPL29|RPL18|RPL5|RPS23|RPL22L1|RPS27A|EIF3B|RPS28|RPS19|RPS15|RPS16|EIF3L|FAU|RPS29|RPL8|RPS27L|EIF3D|EIF3E|RPL14|PABPC1|EIF2B4|RPL10|RPS6|EIF3F|RPS12|RPL10A|RPS9|RPL35A|RPS8|RPL32|EIF3A|RPL36AL|RPS21|RPS4X|RPL19|EIF1AX|RPL13A|RPS27|RPL41|EIF3G|RPS24|EIF3J|RPL22|RPL12|RPL7|RPL7A|EIF2B2|EIF2S1|RPL36|EIF2B1|RPL27A|RPS2|RPLP0|RPL37|RPS25|UBA52|RPLP1|RPL27|RPL15|EIF4E|EIF2B3|RPL35|RPSA|RPS26|RPL4|RPL34|EIF2S2|RPL28|EIF2B5|RPLP2	CP	REACTOME	120	f3.Exc_L5.IT	f3.Exc_L5.IT	Exc	447	pos	Translation Initiation & Cytoplasmic Factors	Translation Initiation & Cytoplasmic Factors	88	Translation		29	196	6.0436	9.04381e-06
f3	Exc_L5.IT	GOMF_STRUCTURAL_CONSTITUENT_OF_RIBOSOME	5.07726e-14	1.86815e-11	0.965328	0.646335	2.08487	149	RPL18A|RPL11|RPL30|RPS5|RPS11|RPL21|RPS3|RPL13|RPL3|RPL23A|RPL24|RPS3A|RPS7|RPS18|RPS15A|RPL6|MRPL13|RPL9|RPS13|RPL29|RPL18|MRPL46|RPL5|RPS23|RPL22L1|RPS27A|MRPS5|RPS28|RPS19|RPS15|RPS16|MRPL22|MRPL43|FAU|RPS29|RPL8|RPS27L|RPL14|RPL10|MRPL21|RPS6|RPS12|RPL10A|RPS9|MRPL14|RPL35A|RPS8|RPL32|RPL36AL|MRPL42|RPS21|RPS4X|MRPL47|RPL19|RPL13A|RSL24D1|RPS27|RPL41|RPS24|MRPS12|RPL22|MRPL11|RPL12|RPL7|MRPS34|RPL7A|MRPS18B|RPL36|RPL27A|MRPL57|MRPS9|RPS2|RPLP0|RPL37|MRPL19|RPS25|UBA52|RPLP1|RPL27|RPL15|MRPS7|MRPL16|MRPL54|RPL35|MRPL20|RPSA|RPS26|RPL4|MRPS18A|LINC01004|MRPL27|RPL34|MRPL34|MRPL52|RPL28|MRPS35|MRPL44|MRPS14|MRPS31|RPLP2|MRPL36|RPL23|RPL7L1|RPS14|MRPS22|MRPL9|MRPL24	GO	GOMF	170	f3.Exc_L5.IT	f3.Exc_L5.IT	Exc	447	pos	Ribosomal Subunit Assembly	Ribosomal Subunit Assembly	67	Translation		33	196	9.16415	1.6195e-12
f3	Exc_L5.IT	REACTOME_RNA_POLYMERASE_II_TRANSCRIPTION	5.75479e-14	2.25875e-11	0.954542	0.431582	1.47078	1164	ZNF521|BTG1|MAML2|BCL6|MAML3|CAMK4|NR4A2|ZNF600|RFC3|PSMA1|MAF|CCNG2|TXNIP|CAMK2D|CTNNB1|PTEN|DEK|DDIT4|ZNF556|SKI|PRDM1|ZNF33A|ITGBL1|PERP|ITGA4|CNOT2|ZNF354C|PPM1D|ARID2|YBX1|CITED2|RRAGD|FANCC|CCNH|TP73|TP53INP1|ZNF33B|ZNF28|ELF2|BTG2|WWOX|POU2F1|ZNF337|ZNF274|BRD7|ZNF703|ACTL6A|KAT6A|RBFOX3|MLLT1|ZNF599|ZNF480|PPARA|ATM|HIPK1|TCF12|CHD4|DGCR8|SIRT1|CDKN1B|HEY1|LRPPRC|LEO1|CNOT1|ZNF620|NR2C2|CCNE2|NR3C2|ZNF143|ZNF704|TCEA1|CAT|TAF4|ZNF300|SNW1|SRSF1|SRRM1|TXNRD1|RSPO3|ZNF671|CCNK|SP1|ZNF486|ZNF350|PCF11|ZNF454|SRSF3|CNOT4|WDR33|SMARCB1|KMT2C|SMAD7|ZNF100|TAF3|MED4|NPM1|ZFP37|ZNF738|ICE1|CDK4|ZNF205|ZNF678|DHX38|ZNF334|CNOT7|RMI1|PTPN4|ANAPC16|ZNF793|DDX39A|ELL|ZNF347|ZNF430|EPC1|ZNF160|CCNC|PSMA3|STK11|ZNF253|APAF1|ZNF677|MAX|ZNF569|RORA|CBFB|MGA|KCTD6|SMAD4|KAT2B|ZNF595|FOXO3|MED30|THOC1|CDK8|ZNF112|KCTD15|PPP2R1B|SRRT|ZNF92|RFC4|CDC26|MDM2|YWHAQ|ZNF493|COX20|ZNF699|UBE2E1|ZNF431|SETD9|RICTOR|ZNF34|SMURF2|ZNF442|ING2|ZNF138|ZNF3|TSC2|SNAPC3|JUN|RB1|ZNF354B|CBX5|SETD1B|ZNF792|PARP1|POLDIP3|PPP1R13L|ZNF141|CPSF6|ZNF567|ZNF77|ZC3H8|SUPT16H|ZNF394|ZNF154|ZNF213|CREB1|RPS27A|ZNF45|IWS1|PCBP4|YEATS4|INTS11|MED6|FYTTD1|AGO2|KRBOX4|EED|PSME1|GTF2A2|ZNF180|COX16|THOC3|HDAC2|BRD1|KMT2B|KAT5|TCF7L1|BRD2|ZNF234|SNRPD3|UBE2I|BCL2L14|ZNF589|APOE|KMT2E|ZKSCAN8|RARG|ZNF546|INTS4|PCNA|RBL1|POLR2J|GCK|NCBP1|NCOR1|INTS12|THOC5|ZNF530|SRSF6|SNRPB|RNF111|ZNF211|ZNF614|ZNF790|RPA3|SNAPC1|CREBBP|ZNF227|POLR2I|ZNF619|PPARGC1B|RNGTT|MLH1|ZNF669|PSMD5|SARNP|ZNF649|TP53BP2|RBBP4|ARNT|TAF5|ZNF740|CAMK2B|ZNF12|ZNF157|EP300|MED23|ZNF737|ZKSCAN7|ZNF256|POLR2B|ZNF583|TAF7|ATRIP|MECP2|ZNF230|ZNF775|ESR2|PSMC4|ZNF680|MTA2|CSNK2A1|ZNF550|ZNF221|CNOT6L|ZNF226|ALYREF|PHAX|YY1|GTF2F1|PBRM1|CCNT2|TCF7|ZNF730|NR1H2|SMARCD2|EIF4A3|SRSF9|ZNF287|NFKB1|CSTF1|ZIK1|SNRPF|RELA|UXT|CNOT6|ZNF426|ZNF708|SIN3A|ZNF266|TCF3|ZNF273|POLR2A|ZNF718|RGCC|ZNF596|TP63|ZNF197|ZNF439|ZSCAN32|OCLN|BBC3|RPAP2|PRMT1|SMARCC2|CENPJ|ELOA|NR2C1|PRDX5|ZNF224|ZNF688|CNOT3|NFYA|PSMF1|MED8|TAF11|MRE11|POLR2L|GTF2A1|UBC|RBL2|GSR|ZNF20|ZNF778|ZFP30|NCBP2|RABGGTB|EZH2|PSMB1|MAML1|GPS2|ZFPM1|ZNF616|NR1D2|ZNF558|ITGAL|ZNF433|RPA2|ZNF324|NR2F1|LAMTOR4|ZNF529|PHF20|ZNF175|ZNF627|RRAGB|ZNF415|SNRPG|ZNF615|MDC1|SNAPC5|SNRPE|ZNF568|MED13|ZNF254|NAMPT|ZNF30|ZNF706|INTS6|ZNF607|ZNF75A|NR3C1|RMI2|POMC|PVALB|KMT2D|CALM1|MAGOHB|CCNT1|CCNA2|REST|UBA52|CCNB1|THRA|GATAD2A|SMAD2|TP53I3|USP7|TOPBP1|GTF2E1|PSMC5|MAGOH|PAPOLA|SUMO1|SKP1|TGFB1|AURKA|SEM1|ZNF250|ZNF302|GSK3B|PCGF5|NRBP1|SUPT4H1|TNRC6C|PSMD12|CTSK|ZNF136|ZNF555|TRIM28|U2AF2|BID|PSMB6|CCNE1|MAPKAPK5|MDM4|SUZ12|ZNF776|LAMTOR2|PSMC3|LAMTOR3|ZNF714|PRKAA1|CHTOP|NELFCD|ZNF606|COX11|PSMA7|ZNF41|ZNF727|ZNF773|ZNF571|RAD1|RBM8A|PRDX1|POLR2H|FIP1L1|MAGED1|ZNF43|GTF2E2|ZNF257|TAF12|ZNF665|ZNF549|DDIT3|RFC2|POLR2D|FANCI|ZNF582|SCO1|HDAC6|STUB1|ERCC3|NR2F6|ZNF584|ZNF490|ATF2|NBN|PPM1A|ELF1|CCNG1|ANAPC2|ZNF543|UBE2S|SNAPC2|CDC7|TGFA|SUPT5H|HIPK2|SESN1|IQSEC3|NR2C2AP|PRKAB2|ZNF445|POU2F2|GPAM|SRSF2|SOX9|ZNF429|ANAPC11|CASP10|ZNF761|BIRC5|NDUFA4|ZNF681|CSTF2T|SGK1|ZNF561|ZNF10|HIVEP3|ZNF506|UPF3B|SSU72	CP	REACTOME	1393	f3.Exc_L5.IT	f3.Exc_L5.IT	Exc	447	pos	RNA Polymerase III Transcription Regulation	RNA Polymerase III Transcription Regulation	29	Cell Growth		55	715
f3	Exc_L5.IT	GOMF_RNA_POLYMERASE_II_TRANSCRIPTION_REGULATORY_REGION_SEQUENCE_SPECIFIC_DNA_BINDING	5.84541e-14	2.03759e-11	0.954542	0.450726	1.53425	913	CHD7|ZNF521|MEIS1|PAX6|ETV1|ZIC1|ZNF536|ST18|NFIA|EBF1|LHX1|NFIB|MEIS2|ELK3|PROX1|NACC2|NR4A2|ZNF600|MAF|MXD4|VAX2|SKI|PRDM1|ZNF33A|NHLH2|ZNF354C|CUX1|ZBTB10|SOX4|TFEB|INSM1|TP73|SNAI2|REL|NFIX|NFATC4|ZNF33B|MXI1|STAT5B|ZNF28|HNRNPU|HBP1|SALL2|VEZF1|IRF1|KLF7|ZFHX4|SMAD5|POU2F1|ZNF274|IKZF2|ZNF397|ZNF480|ZNF107|PPARA|TCF12|SIRT1|ZNF219|HEY1|KLF11|ZNF83|BPTF|STAT5A|CRY1|ZNF644|ZSCAN9|LITAF|ZNF844|NR2C2|ZNF85|ZNF143|NR2F2|ZNF704|RFX3|ZNF300|ZNF229|SOX13|ZNF322|ZNF671|ZBED4|SP1|ZNF90|BBX|ZNF486|RBMX|ZNF350|ZNF454|BHLHE41|KLF9|ZNF100|KLF13|PLAG1|HIF1A|SP4|CC2D1B|ZNF205|ZNF678|ZNF334|ZFX|RPS3|ZNF814|ZNF789|ZNF793|NFE2L3|ZNF347|ZNF430|HDGF|ZNF160|ZNF181|ZNF253|ZSCAN30|CREB3L4|ZNF677|MAX|ZNF569|RORA|ZNF501|MGA|ATF1|SMAD4|KAT2B|ZNF595|FOXO3|ZNF112|ZNF92|ZBTB7B|PURB|SP2|SAFB|ZNF493|ZNF699|LHX4|ZNF502|DBP|RAD23B|CIC|ZNF431|STAT3|RFXAP|SMYD3|ZNF34|MYNN|ZNF442|MYBL1|GABPA|ZNF138|SNAPC3|THRAP3|JUN|SP3|ZNF286B|RB1|ZNF354B|DHX9|ZNF792|ZNF823|ZBTB38|ZNF141|ZNF567|THAP1|ZC3H8|BACH1|PURG|ZNF394|ZNF154|GMEB2|ZNF213|ZNF526|CREB1|TARDBP|ZNF880|HDX|ZNF845|ZNF44|CDC5L|GMEB1|CREB5|ZNF296|TCF7L1|MECOM|ZNF66|CTCF|TOP1|ZNF283|ZNF281|ZNF589|NSD1|POU6F1|ZKSCAN8|RARG|ZNF546|MTF2|ZNF525|ZSCAN16|ELK4|RBL1|SLC2A4RG|ZNF530|ZNF57|ZNF211|ZBTB41|ZNF335|ZNF790|ZNF227|SNAI1|ZNF649|KLF15|RBBP4|ARNT|ZNF740|ZNF12|ZNF157|ZNF384|ZNF737|ZKSCAN7|ZNF821|ZNF256|ZNF583|CEBPG|ZBTB8A|ZNF345|IRF2|KDM6A|FOXJ2|ESR2|ZNF852|ZNF121|ZNF680|ZNF24|ZNF221|RFX7|ZNF226|YY1|TCF7|ZNF730|NR1H2|ZNF629|SCX|ZNF287|NFKB1|ZIK1|SCRT1|ZNF850|RELA|ZNF426|ZNF708|ZNF182|MLX|TCF3|DHX36|ZNF273|ZNF718|FOXJ3|USF3|TP63|ZNF197|ZSCAN32|NFXL1|MAZ|NFIC|NR2C1|ZSCAN20|ZNF224|NFYA|PURA|ZBTB11|MED8|ZNF7|BACH2|NEUROD2|GTF2A1|RBL2|SOX12|ZFP30|EZH2|ZNF784|ZNF616|ZNF524|NR1D2|ZNF433|ZNF324|NR2F1|ZNF835|ZNF175|ZNF627|ZNF415|ZNF615|ONECUT1|ZNF568|ZNF254|ZNF30|JUND|ZNF836|RFXANK|ZNF607|IKZF5|NR3C1|ZBTB24|ZSCAN1|ZNF32|CREB3|CREM|ATF6|ZBTB2|REST|ZFP62	GO	GOMF	1284	f3.Exc_L5.IT	f3.Exc_L5.IT	Exc	447	pos	RNA Polymerase III Transcription Regulation	RNA Polymerase III Transcription Regulation	29	Cell Growth		55	715
f3	Exc_L5.IT	GOMF_DNA_BINDING_TRANSCRIPTION_FACTOR_ACTIVITY	6.84229e-14	2.26582e-11	0.954542	0.455389	1.54865	849	ZNF521|MEIS1|PAX6|ETV1|ZIC1|ZNF536|ST18|MYT1|NFIA|EBF1|LHX1|NFIB|MEIS2|BCL6|ELK3|PROX1|FOXN3|VSX1|NACC2|NR4A2|PCBP3|ZNF600|ZBTB18|MAF|FOXN2|MXD4|VAX2|ZHX2|ZNF556|SKI|PRDM1|ZNF33A|ZBTB46|NHLH2|CUX1|ZBTB10|SOX4|TFEB|INSM1|TP73|SNAI2|REL|NFIX|MYRFL|NFATC4|ZNF33B|MXI1|STAT5B|HBP1|SALL2|ELF2|VEZF1|IRF1|KLF7|ZNF579|ZFHX4|SMAD5|POU2F1|ZNF337|ZNF274|IKZF2|ZNF397|ZBED3|ZNF599|ZNF107|PPARA|TCF12|ZNF219|HEY1|KLF11|ZNF83|ZBTB14|STAT5A|ZNF644|ZSCAN9|ZNF620|LITAF|ZNF844|NR2C2|NR3C2|ZNF85|ZNF143|NR2F2|ZNF704|RFX3|ZNF300|ZNF229|SOX13|ZNF322|ZNF671|ZBED4|SP1|ZNF90|BBX|ZNF486|ZNF350|BHLHE41|GPBP1|KLF9|ZNF100|KLF13|ZFP37|ZNF891|PLAG1|HIF1A|ZNF618|SP4|CC2D1B|ZNF205|ZNF678|ZFX|ZNF814|NFE2L3|ZNF430|HDGF|ZNF253|ZSCAN30|CREB3L4|MAX|RORA|ZNF501|ZNF491|ZNF672|MGA|ATF1|SMAD4|ZBTB34|FOXO3|ZNF112|ZNF92|ZBTB7B|PURB|SP2|ZNF493|LHX4|ZNF502|DBP|CIC|ZNF431|STAT3|RFXAP|MYNN|ZNF442|MYBL1|GABPA|ZNF138|ZNF3|JUN|SP3|ZBTB25|ZNF823|ZBTB38|ZNF141|ZNF567|ZNF77|THAP1|ZC3H8|BACH1|PURG|ZNF394|CREBZF|GMEB2|ZNF213|CREB1|HDX|ZNF845|ZNF44|CDC5L|GMEB1|ZNF180|CREB5|ZNF296|TCF7L1|MECOM|ZNF66|CTCF|ZNF281|ZNF589|POU6F1|ZKSCAN8|RARG|ZNF525|ZSCAN16|ELK4|SLC2A4RG|ZNF57|ZNF614|ZBTB41|ZNF227|SNAI1|ZNF619|ZNF669|ZNF649|KLF15|ARNT|ZNF652|ZNF740|ZNF384|ZNF737|ZNF821|CEBPG|ZBTB8A|ZNF345|IRF2|MECP2|FOXJ2|ESR2|ZNF680|GTF2IRD2B|ZNF24|ZNF550|ZNF221|RFX7|GTF2I|ZNF226|YY1|TCF7|ZNF730|NR1H2|ZNF629|SCX|ZNF287|NFKB1|SCRT1|ZNF850|RELA|ZNF708|MLX|ZNF266|TCF3|ZNF451|ZNF273|ZNF718|ZHX3|FOXJ3|ZNF596|USF3|TP63|ZNF197|ZNF439|ZSCAN32|NFXL1|MAZ|NFIC|NR2C1|ZSCAN20|ZNF224|NFYA|PURA|ZBTB11|BACH2|NEUROD2|ZNF20|SOX12|ZNF778|CREBL2|ZNF784|ZNF524|NR1D2|ZNF558|ZNF433|NR2F1|ZNF529|ZNF835|ZNF175|ZNF627|ZNF615|ONECUT1|JUND|ZNF836|RFXANK|ZNF75A|IKZF5|NR3C1|ZBTB24|ZNF787|ZSCAN1|ZNF32|CREB3|CREM|ATF6|ZBTB2|REST|ZFP62	GO	GOMF	1240	f3.Exc_L5.IT	f3.Exc_L5.IT	Exc	447	pos	Transcription Factor Binding & DNA Regulation	Transcription Factor Binding & DNA Regulation	75	Epigenetics Regulation		32	268	6.69413	2.75667e-07
f3	Exc_L5.IT	GOCC_CHROMATIN	7.83916e-14	2.47232e-11	0.954542	0.449948	1.5316	913	CHD7|CECR2|MEIS1|PAX6|ETV1|USP3|ST18|MYT1|NFIA|EBF1|LHX1|NFIB|MEIS2|DPF3|ELK3|PROX1|FOXN3|ZFPM2|VSX1|NACC2|NR4A2|ANP32E|ZBTB18|MAF|CTNNB1|FOXN2|MXD4|VAX2|ZHX2|DEK|SINHCAF|ZNF827|ZBTB46|NHLH2|ARID2|SMC3|CUX1|ING3|BCL7C|MSH6|CITED2|SOX4|FANCC|TFEB|JMJD1C|TP73|SNAI2|CAPN2|REL|NFIX|NFATC4|MXI1|CHD1|STAT5B|KDM4C|DNMT1|HBP1|ELF2|IRF1|KLF7|ZFHX4|SMAD5|POU2F1|BRD7|ACTL6A|KAT6A|ZBED3|STAG2|TMPO|PPARA|TCF12|CHD4|JADE3|SIRT1|MAD2L2|HEY1|KLF11|STAG1|RIF1|BPTF|STAT5A|SLX4|ASF1A|NR2C2|NR3C2|RFX3|DR1|CENPX|TAF4|SOX13|ZBED4|SP1|BBX|SS18L1|PSIP1|RBMX|BHLHE41|SFR1|RSF1|SMARCB1|KLF9|SMAD7|PRDM10|SUV39H2|TOP2B|KLF13|WDR76|HIF1A|SGF29|ZNF618|ICE1|SP4|CDK4|ZFX|TELO2|ELL|NFE2L3|EPC1|MCM7|PAWR|CREB3L4|WAPL|MAX|RORA|KAT7|PPP4R3B|TRRAP|MGA|ATF1|SMAD4|KAT2B|RRP8|SF3B1|KMT5C|ZBTB34|FOXO3|HNRNPC|TET1|SP2|LHX4|DBP|CIC|NAP1L4|STAT3|HELLS|ATRX|MCM2|ING2|GABPA|UBE2A|FAAP20|JUN|SP3|BRD9|RB1|DHX9|SMARCA5|CBX5|HMGN2|ARID4B|PARP1|LRWD1|CPSF6|THAP1|ZC3H8|DPF2|BACH1|SUPT16H|CREBZF|ACTR8|GMEB2|HMBOX1|CREB1|YEATS4|OIP5|HDX|GMEB1|CREB5|HDAC2|BRD1|KAT5|NIPBL|PBXIP1|INO80E|MBIP|JADE1|NSD1|KMT2E|POU6F1|RARG|FANCB|ELK4|PCNA|RBL1|EIF3E|INCENP|NCOR1|HMGXB4|NOP53|TTI2|BRMS1|PARK7|CREBBP|SNAI1|SF3B3|SHPRH|SHLD1|KLF15|RBBP4|ARNT|TAF5|INO80|ZNF740|ERCC6|EP300|NASP|NFRKB|RNF20|DDX23|EZH1|CEBPG|TAF7|IRF2|MECP2|RAD21|STAG3|FOXJ2|ESR2|WDR43|SETD5|BUD31|FANCE|MTA2|CSNK2A1|NUCKS1|HNRNPK|PPP4C|RFX7|KIF22|POLE3|YY1|PBRM1|NR1H2|SMARCD2|PPP1R10|SCX|NFKB1|EXOSC10|RELA|UCHL5|SIN3A|MLX|TCF3|DMAP1|RNF40|ZHX3|FOXJ3|TP63|SET|NFXL1|KANSL2|SRCAP|TIMELESS|SMARCC2|NFIC|NR2C1|MSL2|NFYA|UPF1|BACH2|NEUROD2|RBL2|BEND3|EPC2|COPS5|SOX12|ESCO1|CREBL2|EZH2|ZFPM1|NR1D2|MORC2|SFPQ|RPA2|PHF20|DSCC1|KDM1B|TOX4|ONECUT1	GO	GOCC	1358	f3.Exc_L5.IT	f3.Exc_L5.IT	Exc	447	pos	Chromatin Organization & Heterochromatin Formation	Chromatin Organization & Heterochromatin Formation	118	Epigenetics Regulation		19	268	7.17457	2.62362e-05
f3	Exc_L5.IT	REACTOME_RRNA_PROCESSING	1.43679e-13	4.83376e-11	0.943632	0.60091	1.96108	191	NOP14|RPL18A|MTREX|MTERF4|RPL11|NCL|RPL30|RPS5|RPS11|RPL21|RPS3|RPL13|RPL3|RPL23A|RPL24|RPS3A|RPS7|RPS18|RPS15A|RPL6|DDX52|RPL9|RIOK2|RPS13|RPL29|RPL18|RPL5|RPS23|RPL22L1|RPS27A|RPS28|DIS3|HSD17B10|RPS19|RPS15|RPS16|EXOSC8|RIOK1|FAU|RBM28|RPS29|RPL8|RPS27L|RPL14|NOL11|EXOSC9|RPL10|TBL3|XRN2|RPS6|RPS12|RPL10A|RPS9|MPHOSPH10|TEX10|RPL35A|RPS8|RPL32|MRM2|UTP18|RPL36AL|RPP30|WDR43|RPS21|RPS4X|RPP38|EXOSC2|RPL19|DCAF13|RPL13A|TSR3|EXOSC10|UTP3|ERI1|DKC1|RPS27|RPL41|RPS24|RPL22|RPL12|RPL7|RPL7A|FTSJ3|WDR18|RPL36|RPL27A|RPS2|RPLP0|RPL37|RPS25|UBA52|RPLP1|RPL27|TRMT10C|RPL15|BOP1|NOP10|RPL35|KRR1|FBL|RPSA|RPS26|RPL4|RPL34|TFB1M|RPL28|DDX21|DDX49|NOC4L|RPLP2|SNU13|EXOSC7	CP	REACTOME	205	f3.Exc_L5.IT	f3.Exc_L5.IT	Exc	447	pos	rRNA & tRNA Processing	rRNA & tRNA Processing	45	Translation		42	196
f3	Exc_L5.IT	GOCC_RIBOSOME	1.56179e-13	4.7017e-11	0.943632	0.602238	1.97115	197	NCK1|RPL18A|MTERF4|RPL11|B3GALT4|MRPL58|RPL30|RPS5|RPS11|RPL21|RPS3|RPL13|RPL3|RPL23A|RPL24|RPS3A|RPS7|RPS18|EIF3H|RPS15A|RPL6|MRPL13|RPL9|DHX9|RPS13|RPL29|SF1|RPL18|MRPL46|RPL5|RPS23|RACK1|RPL22L1|RPS27A|MRPS5|RPS28|RPS19|RPS15|RPS16|MRPL22|MRPL43|FAU|RPS29|RPL8|RPS27L|RPL14|DHX29|RPL10|MRPL21|RPS6|RPS12|RPL10A|RPS9|MRPL14|MRPS27|RPL35A|RPS8|RPL32|RPL36AL|MRPL42|RPS21|RPS4X|MRPL47|MRPL48|RPL19|RPL13A|RSL24D1|RPS27|RPL41|BTF3|RPS24|MRPS12|RPL22|MRPL11|RRBP1|RPL12|RPL7|MRPS34|RPL7A|MRPS18B|DNAJC21|EIF2A|RPL36|RPL27A|MRPL57|MRPS9|RPS2|RPLP0|RPL37|MRPS26|MRPL39|CHCHD1|MRPL19|RPS25|UBA52|RPLP1|MRPS10|RPL27|GADD45GIP1|RPL15|MRPS7|MRPL16|MRPL54|RPL35|ZCCHC17|AURKAIP1|MRPL20|RPSA|RPS26|RPL4|MRPS18A|LINC01004|MRPL27|RPL34|MRPL34|MRPL52|RPL28|MRPS35|MRPL44|MRPS14|MRPS31|RPLP2|MRPS28|MRPL36|MRPL50|RPL23|GCN1|RPL7L1|RPS14|MRPS22|MRPL9|MRPL24	GO	GOCC	221	f3.Exc_L5.IT	f3.Exc_L5.IT	Exc	447	pos	Ribosomal Subunit Assembly	Ribosomal Subunit Assembly	67	Translation		33	196	9.16415	1.6195e-12
f3	Exc_L5.IT	GOBP_PEPTIDE_BIOSYNTHETIC_PROCESS	2.32471e-13	6.69414e-11	0.932595	0.474894	1.60886	631	IGF2BP2|PAIP2B|EEF2K|RPS6KA1|ELP4|CNOT2|IGFBP5|PAN3|YBX1|MSI2|SOX4|SHMT1|RC3H1|NCK1|TARBP2|HNRNPU|BTG2|TPR|PLXNB2|RPL18A|CNBP|NCK2|RPL11|NCL|EIF4EBP2|LRPPRC|TUT4|EEF1D|MRPL58|RPL30|CNOT1|RPS5|EIF4B|USP16|RBM4B|ROCK1|CNOT4|METTL3|EIF2S3|RPS11|LSM14A|GRB7|NPM1|RPL21|ILF3|PCIF1|RPS3|CNOT7|EIF2S3B|RPL13|MKNK2|PUM2|METTL18|RPL3|RWDD1|EIF5B|RPL23A|HNRNPD|DRG1|RPL24|RPS3A|FOXO3|RPS7|RPS18|MGST2|EIF3H|RPS15A|RPL6|DNAJC24|HBS1L|MRPL13|RPL9|TRIM3|SEPSECS|AARS2|DHX9|RPS13|RPL29|SYNCRIP|POLDIP3|RPL18|MRPL46|RPL5|FMR1|RPS23|YARS2|RACK1|RPL22L1|RPS27A|EIF3B|YTHDF3|TARDBP|ELAVL1|PATL1|MRPS5|RPS28|DIS3|FTSJ1|AGO2|RPS19|RPS15|EEF1B2|RPS16|RPS6KB2|EXOSC8|LSM14B|DDX6|MRPL22|MRPL43|MTRF1L|EIF3L|METTL17|GTPBP2|FAU|RPS29|PPP1R15B|RPL8|RPS27L|EIF3D|EIF3E|RPL14|NCBP1|PABPC1|DHX29|EXOSC9|EIF2B4|NGDN|RPL10|MRPL21|METTL16|ABCF1|RPS6|MLH1|SARNP|YTHDF1|EIF3F|RPS12|EEF2|RPL10A|RPS9|MRPL14|MRPS27|RPL35A|DCP2|RARS2|UNK|RPS8|RPL32|EIF3A|TNIP1|PYM1|LTN1|RPL36AL|MRPL42|RPS21|RPS4X|MRPL47|EXOSC2|GFM1|CNOT6L|CPEB2|MRPL48|RPL19|EIF1AX|METTL14|RPL13A|EIF4A3|SHMT2|RSL24D1|HARS2|SAMD4A|DPH5|DNAJC3|RPS27|AIMP1|RPL41|CNOT6|GIGYF2|EIF3G|RPS24|MRPS12|EIF3J|DHX36|UPF3A|RPL22|MRPL11|RRBP1|ZCCHC4|RPUSD3|TMED2|RPL12|CNOT3|PURA|EEF1A1|RPL7|MRPS34|UPF1|RPL7A|EIF2B2|NOA1|COPS5|EIF2S1|EIF1|NCBP2|MRPS18B|NEURL1|MCTS1|EIF5AL1|EIF2A|SRP9|CIRBP|RPL36|KHDRBS1|EIF2B1|SSB|RPL27A|MRPL57|MRPS9|ZNF706|RPS2|PAN2|RPLP0|C1QBP|RPL37|DHPS|MRPS26|AIMP2|MRPL39|CHCHD1|ZFP36|PER2|MRPL19|CHAC2|DCP1A|RPS25|UBA52|PAIP2|HAGH|ZC3H15|RPLP1|IGF2BP3|MRPS10|RPL27|NOLC1|MAGOH|MEX3D|ELP3|TRMT10C|DUS3L|ELP5|GADD45GIP1|RPL15|TNRC6C|MRPS7|TUFM|PARS2|MRPL16|MRPL54|EIF4E|EIF1AD|RIDA|MAPKAPK5|EIF2B3|WARS2|RPL35|ABCE1|XRN1|EEFSEC|TSFM|RBM8A|AURKAIP1|MRPL20|RPUSD4|EIF1B|RPSA|MTIF3|RPS26|RPL4|MRPS18A|POLR2D|IREB2|MRPL27|PTK2B|RPL34|MRPL34|EIF2S2|RHOA|MRPL52|RPL28|MRPS35|PIWIL2|SELENOT|PA2G4|MRPL44|EIF2B5|MRPS14|TENT4A|MRPS31|RPLP2|ASCC3|CSDE1|MRPS28|EXOSC7|CARS2|UPF3B|MRPL36|ATF4|ELP1|GATC|MRPL50|EIF3CL|RPL23|PDE12|GCN1|CNOT9|ABTB1|EIF4H|C6orf52|GGT7|PUM3|NT5C3B|MALSU1|NFE2L2|RPS14|PNLDC1|CELF1|MRPS22|DDX1|ROCK2|MRPL9|SECISBP2|MRPL24|EIF3I|EIF5|TENT5B	GO	GOBP	820	f3.Exc_L5.IT	f3.Exc_L5.IT	Exc	447	pos			-1			1576	1576
f3	Exc_L5.IT	GOBP_NEGATIVE_REGULATION_OF_NUCLEOBASE_CONTAINING_COMPOUND_METABOLIC_PROCESS	3.1301e-13	8.63778e-11	0.932595	0.426519	1.45581	1226	PAX6|ZNF536|ZBTB20|IGF2BP2|LHX1|NFIB|MEIS2|BCL6|ELK3|SFRP1|PROX1|FOXN3|ZFPM2|TENT5A|TLE2|NACC2|NRIP2|NR4A2|PCBP3|TOB2|ZBTB18|MAF|PTCH1|TXNIP|CTNNB1|NUPR1|MXD4|VAX2|ZHX2|PER3|DDIT4|ZNF556|SINHCAF|SKI|PRDM1|BAG3|ZNF827|GMNN|DACT1|CNOT2|ZBTB46|DAB2IP|RUNX1T1|CUX1|ZNF608|ZBTB10|NRDE2|YBX1|MSH6|CTBP2|CITED2|PDCD4|INSM1|SNAI2|JARID2|MAPKAPK2|NFIX|BEND6|NFATC4|MXI1|ATF7IP|NCK1|HNRNPU|DNMT1|BTG2|IRF1|KLF7|TPR|SMAD5|POU2F1|ZNF337|ZNF274|BRD7|ZNF703|CTNNBIP1|TLE4|HSBP1L1|OTUD7B|KAT6A|RBM38|ZNF599|CNBP|PPARA|ATM|NCK2|CHD4|SIRT1|MAD2L2|ZNF219|CDKN1B|HEY1|KLF11|PARP10|RIF1|ZBTB14|LRPPRC|BPTF|CRY1|SLX4|CBFA2T3|CNOT1|ZNF620|NR2C2|HNRNPA1|LGR4|ZNF85|NR2F2|RFX3|DR1|RIPPLY2|HNRNPA2B1|SNW1|FBXO5|SOX13|RBMX|ZNF350|BHLHE41|RSF1|MIER3|SMAD7|SUV39H2|TAF3|EFNA1|RGN|ZFP37|ZNF891|ILF3|CC2D1B|ZNF205|RPS3|CNOT7|TRAF3IP2|CRYAB|NFE2L3|EPC1|HDGF|BCDIN3D|ZNF253|PAWR|WAPL|MAX|WFS1|NPAT|SORBS3|ZNF491|CBFB|DICER1|CXXC5|HNRNPD|SMAD4|KAT2B|RRP8|FBXW11|ZBTB34|FOXO3|THOC1|TFIP11|HNRNPC|IRF2BP2|ZBTB7B|TET1|ZC3H14|MDM2|PURB|SP2|YWHAQ|CUL3|SMCHD1|RNF169|NUPR2|BMP4|CIC|TNKS2|ZNF431|SLIRP|STAT3|SQSTM1|SMURF2|TSC22D4|ING2|TTF1|GABPA|ZNF3|THRAP3|JUN|FUS|SP3|ZNF830|METTL13|RB1|ZNF354B|DHX9|SMARCA5|ZC3H4|CBX5|RPS13|ZBTB25|UIMC1|SYNCRIP|ARID4B|TRDMT1|PARP1|SF1|PPP1R13L|DDX20|FGF9|ZBTB38|ZNF141|ZNF77|THAP1|ZC3H8|DPF2|BACH1|FMR1|DONSON|TRIM11|CREBZF|MYD88|HMBOX1|CREB1|TARDBP|PCBP4|ELAVL1|RNF168|EED|ZNF180|PHF6|ZNF296|HDAC2|RNF8|KAT5|MECOM|NIPBL|CTCF|PBXIP1|DNAJC17|UBE2I|HNRNPA0|ZNF281|ZNF589|NSD1|RCOR1|POU6F1|URI1|RARG|ZNF134|MTDH|MTF2|FANCB|STN1|NCOA5|ELK4|PCNA|RBL1|NCOR1|PABPC1|SAMD1|SRSF6|NOP53|TERF1|RPS6KA5|KDM2A|BCLAF1|TINF2|ZNF614|BRMS1|XRCC6|RPL10|METTL16|CREBBP|RBM42|SNAI1|RFC1|ZNF619|PPARGC1B|MLH1|ZNF669|SARNP|PHB2|PATZ1|IKBKE|SHLD1|LARP7|RBBP4|XRCC5|LIG3|RBM15|ZNF12|ERCC6|EP300|DCP2|TDP2|ZNF256|EZH1|ZBTB8A|TAF7|SPEN|ZNF345|IRF2|MECP2|ESR2|SETD5|DEDD|ZNF24|MTA2|ACVR2B|SRSF10|ATN1|CRYM|ZNF550|HNRNPK|NUDT16L1|CGGBP1|PHAX|YY1|SDCBP|SFMBT1|TCF7|ACD|NR1H2|DLL4|ZMYM5|SCX|SRSF9|NFKB1|EXOSC10|HNRNPAB|SCRT1|DKC1|RELA|DYRK1A|UXT|LCOR|SIN3A|MLX|ZNF266|TCF3|DHX36|DMAP1|ZNF451|ZHX3|UPF3A|ZNF596|TP63|SET|ZNF439|MAZ|ZMYND11|ZBTB6|TIMELESS|SMARCC2|NFIC|USP47|NR2C1|PRDX5|ZNF224|PURA|HEXIM2|BACH2|WTIP|RBM10|CIR1|BEND3|ZNF20|SOX12|ZNF778|EZH2|DDX5|GPS2|APBB1|ZFPM1|IGBP1|NR1D2|FZD1|MORC2|OGG1|ZNF558|SFPQ|DRAP1|NONO|NR2F1|CIRBP|ZNF529|ZNF175|PIAS3|KHDRBS1|EAPP|KDM1B|PTBP1|ZNF568|IRF2BP1|ZNF254|AKIRIN2|ZNF706|HSPA8|CTC1|JUND|SAP30|TRPV1|ZNF75A|IKZF5|C1QBP|NR3C1|RMI2|RBFOX2|ZFP36|COPS2|CREM|SLA2|PER2|TLE1|ZBTB2|REST|DKK3|TNFSF4|THRA|GATAD2A|SMAD2|PHF19	GO	GOBP	1553	f3.Exc_L5.IT	f3.Exc_L5.IT	Exc	447	pos	Nucleoside Biosynthesis & Phosphate Metabolism	Nucleoside Biosynthesis & Phosphate Metabolism	43	Cell Growth		45	715
f3	Exc_L5.IT	REACTOME_INFLUENZA_INFECTION	3.4562e-13	1.01742e-10	0.932595	0.636645	2.04943	148	TPR|RPL18A|RPL11|NUP85|RPL30|RPS5|RPS11|RPL21|RPS3|RPL13|RPL3|RPL23A|RPL24|RPS3A|NUP188|RPS7|RPS18|RPS15A|RPL6|RPL9|NUP54|SEC13|NUP210|RPS13|RPL29|PARP1|RPL18|RPL5|RPS23|RPL22L1|RPS27A|RPS28|RPS19|RPS15|RPS16|FAU|RPS29|RPL8|RPS27L|NUP88|RPL14|POLR2J|RPL10|RPS6|POLR2I|NUP43|RPS12|RPL10A|RPS9|RPL35A|RPS8|RPL32|POLR2B|NUP155|RPL36AL|RPS21|RPS4X|RPL19|GTF2F1|NUP35|NUP107|RPL13A|DNAJC3|RPS27|RPL41|RPS24|POLR2A|RPL22|CLTA|RPL12|NUP98|NUP205|POLR2L|RPL7|NUP160|RPL7A|RPL36|RPL27A|RPS2|RPLP0|RPL37|RPS25|UBA52|RPLP1|RPL27|TGFB1|RPL15|KPNA5|RPL35|NUP153|POLR2H|RPSA|RAE1|RPS26|RPL4|POLR2D|RPL34|RPL28	CP	REACTOME	157	f3.Exc_L5.IT	f3.Exc_L5.IT	Exc	447	pos	Viral Genome Regulation & Host Interaction	Viral Genome Regulation & Host Interaction	33	Immune/defense response		51	571
f3	Exc_L5.IT	GOBP_CYTOPLASMIC_TRANSLATION	4.34561e-13	1.15124e-10	0.932595	0.637752	2.0571	148	YBX1|NCK1|HNRNPU|RPL18A|CNBP|RPL11|RPL30|RPS5|METTL3|EIF2S3|RPS11|RPL21|RPS3|EIF2S3B|RPL13|RPL3|RWDD1|RPL23A|HNRNPD|DRG1|RPL24|RPS3A|RPS7|RPS18|EIF3H|RPS15A|RPL6|DNAJC24|RPL9|DHX9|RPS13|RPL29|SYNCRIP|RPL18|RPL5|FMR1|RPS23|RACK1|RPL22L1|RPS27A|EIF3B|RPS28|FTSJ1|RPS19|RPS15|RPS16|EIF3L|FAU|RPS29|RPL8|EIF3D|EIF3E|RPL14|NCBP1|PABPC1|DHX29|RPL10|RPS6|EIF3F|RPS12|RPL10A|RPS9|RPL35A|UNK|RPS8|RPL32|EIF3A|RPS21|RPS4X|CPEB2|RPL19|RPL13A|DPH5|RPS27|RPL41|EIF3G|RPS24|EIF3J|DHX36|RPL22|RPL12|RPL7|RPL7A|NCBP2|MCTS1|RPL36|RPL27A|RPS2|RPLP0|RPL37|RPS25|UBA52|ZC3H15|RPLP1|RPL27|RPL15|EIF2B3|RPL35|RPSA|RPS26|RPL4|RPL34|EIF2S2|RPL28	GO	GOBP	159	f3.Exc_L5.IT	f3.Exc_L5.IT	Exc	447	pos	Translation Initiation & Cytoplasmic Factors	Translation Initiation & Cytoplasmic Factors	88	Translation		29	196	6.0436	9.04381e-06
f3	Exc_L5.IT	GOBP_NEGATIVE_REGULATION_OF_BIOSYNTHETIC_PROCESS	2.45219e-12	6.24649e-10	0.898671	0.420002	1.43451	1283	PAX6|ZNF536|ZBTB20|IGF2BP2|LHX1|NFIB|MEIS2|BCL6|ELK3|CFLAR|SFRP1|PROX1|FOXN3|ZFPM2|TLE2|SOGA1|NACC2|NRIP2|NR4A2|PCBP3|PAIP2B|TOB2|ZBTB18|MAF|PTCH1|TXNIP|CTNNB1|MXD4|ABCD2|VAX2|ZHX2|PER3|ZNF556|SINHCAF|SKI|PRDM1|BAG3|ZNF827|GMNN|DACT1|CNOT2|ZBTB46|IGFBP5|DAB2IP|RUNX1T1|PAN3|CUX1|ZNF608|ZBTB10|YBX1|CTBP2|CITED2|PDCD4|INSM1|SNAI2|JARID2|NFIX|SHMT1|BEND6|NFATC4|MXI1|ATF7IP|RC3H1|NCK1|HNRNPU|DNMT1|BTG2|IRF1|KLF7|TPR|SMAD5|POU2F1|ZNF337|ZNF274|BRD7|ZNF703|CTNNBIP1|TLE4|HSBP1L1|OTUD7B|KAT6A|ERRFI1|ZNF599|CNBP|PPARA|NCK2|CHD4|SIRT1|MAD2L2|ITM2B|ZNF219|CDKN1B|HEY1|KLF11|NCL|EIF4EBP2|PARP10|RIF1|ZBTB14|BPTF|TUT4|CRY1|CBFA2T3|CNOT1|ZNF620|NR2C2|HNRNPA1|LGR4|ZNF85|NR2F2|RFX3|DR1|RIPPLY2|HNRNPA2B1|SNW1|SOX13|ABCB7|ZNF350|BHLHE41|ROCK1|CNOT4|RSF1|METTL3|MIER3|SMAD7|SUV39H2|LSM14A|TAF3|EFNA1|ACMSD|RGN|GRB7|ZFP37|ZNF891|ILF3|PCIF1|CC2D1B|ZNF205|RPS3|CNOT7|CRYAB|NFE2L3|EPC1|HDGF|ZNF253|PAWR|MAX|WFS1|NPAT|SORBS3|ZNF491|CBFB|DICER1|CXXC5|HNRNPD|SMAD4|RRP8|FBXW11|ZBTB34|FOXO3|HNRNPC|IRF2BP2|ZBTB7B|TET1|AATF|MDM2|PURB|SP2|YWHAQ|CUL3|MRPL13|NUPR2|BMP4|CIC|ZNF431|STAT3|SQSTM1|SMURF2|TSC22D4|ING2|TRIM3|GABPA|ZNF3|JUN|SP3|METTL13|RB1|ZNF354B|DHX9|ERLIN2|SMARCA5|ZC3H4|CBX5|ZBTB25|UIMC1|ORMDL2|SYNCRIP|ARID4B|PARP1|SF1|PPP1R13L|DDX20|FGF9|ZBTB38|ZNF141|ZNF77|THAP1|ZC3H8|DPF2|BACH1|FMR1|RACK1|TRIM11|CREBZF|HMBOX1|CREB1|YTHDF3|TARDBP|FYN|PATL1|RNF168|DIS3|AGO2|EED|ZNF180|PHF6|ZNF296|HDAC2|RNF8|KAT5|MECOM|NIPBL|EXOSC8|CTCF|DDX6|GCHFR|PBXIP1|DNAJC17|UBE2I|ZNF281|ZNF589|APOE|NSD1|RCOR1|POU6F1|URI1|RARG|ZNF134|MTDH|MTF2|STN1|NCOA5|ELK4|PCNA|RBL1|EIF3E|GCK|NCOR1|PABPC1|SAMD1|NOP53|EXOSC9|TERF1|RPS6KA5|KDM2A|BCLAF1|TINF2|ZNF614|BRMS1|XRCC6|PARK7|RPL10|SLC24A5|METTL16|INSIG2|CREBBP|DBI|SNAI1|RFC1|ZNF619|PPARGC1B|MLH1|ZNF669|SARNP|PHB2|YTHDF1|PATZ1|LARP7|RBBP4|XRCC5|RBM15|ZNF12|EP300|DCP2|TDP2|UNK|ZNF256|EZH1|ZBTB8A|TAF7|SPEN|ZNF345|IRF2|MECP2|ESR2|SLC18A2|SETD5|DEDD|ZNF24|MTA2|ACVR2B|ATN1|CRYM|ZNF550|EXOSC2|HNRNPK|CNOT6L|CPEB2|CGGBP1|METTL14|PGP|YY1|SDCBP|SFMBT1|TCF7|ACD|NR1H2|SELENOS|RPL13A|DLL4|EIF4A3|ZMYM5|SCX|SHMT2|NFKB1|SAMD4A|EXOSC10|SCRT1|RELA|UXT|ORMDL1|CNOT6|GIGYF2|LCOR|SIN3A|MLX|ZNF266|TCF3|DHX36|DMAP1|ZNF451|ZHX3|ZNF596|TP63|ERFE|SET|ZNF439|MAZ|ZMYND11|ZBTB6|TIMELESS|GSTP1|SMARCC2|NFIC|USP47|NR2C1|PRDX5|ZNF224|CNOT3|PURA|HEXIM2|UPF1|BACH2|WTIP|RBM10|CIR1|BEND3|EIF2S1|ZNF20|SOX12|ZNF778|EZH2|DDX5|GPS2|APBB1|ZFPM1|IGBP1|NR1D2|FZD1|MORC2|ZNF558|SFPQ|DRAP1|NONO|SRP9|NR2F1|CIRBP|ZNF529|HBEGF|ZNF175|PIAS3|KHDRBS1|EAPP|KDM1B|ZNF568|IRF2BP1|ZNF254|AKIRIN2|ZNF706|HSPA8|CTC1|JUND|SAP30|PAN2|TRPV1|ZNF75A|IKZF5|C1QBP|NR3C1|RBFOX2|ZFP36|COPS2|CREM|SLA2|INSIG1|PER2|TLE1|ZBTB2|REST|DKK3|TNFSF4|DCP1A|PAIP2|THRA|GATAD2A|SMAD2	GO	GOBP	1722	f3.Exc_L5.IT	f3.Exc_L5.IT	Exc	447	pos	DNA & Nucleotide Biosynthesis Regulation	DNA & Nucleotide Biosynthesis Regulation	93	Cell Cycle		26	199	6.74094	3.23813e-06
f3	Exc_L5.IT	KEGG_SPLICEOSOME	3.09618e-12	8.10167e-10	0.898671	0.650849	2.06682	122	PRPF38B|LSM8|PRPF6|HNRNPU|PRPF38A|DDX46|HNRNPM|SMNDC1|HNRNPA1|SNW1|SRSF1|RBMX|SRSF3|DHX15|DHX38|HNRNPA3|SNRNP200|U2SURP|SF3B1|THOC1|DHX16|HNRNPC|LSM6|PRPF40A|SYF2|LSM2|AQR|CWC15|CDC5L|THOC3|SNRNP27|SNRPD3|CRNKL1|USP39|NCBP1|SRSF6|RBM25|SNRPB|SF3B6|SF3B3|SNRNP40|PRPF8|PRPF3|DDX23|PRPF18|XAB2|RBM17|BUD31|SRSF10|HNRNPK|ALYREF|LSM3|CCDC12|TRA2B|EIF4A3|SRSF9|SNRPF|SF3B2|SF3A2|SF3A3|LSM7|SRSF8|PHF5A|SF3A1|NCBP2|DDX5|SNRPG|PQBP1|SNRPE|RBM22|HSPA8|SNRPD1|PUF60|MAGOHB|SNRPA|WBP11|SF3B5|MAGOH|HNRNPA1L2|PRPF31|U2AF2|PPIH|RBM8A|ZMAT2	CP	KEGG	127	f3.Exc_L5.IT	f3.Exc_L5.IT	Exc	447	pos	mRNA Splicing & Spliceosome Regulation	mRNA Splicing & Spliceosome Regulation	80	mRNA splicing/processing		31	143	10.6792	1.16095e-14
f3	Exc_L5.IT	GOCC_CATALYTIC_COMPLEX	4.27146e-12	1.04777e-09	0.887075	0.408289	1.39581	1489	CECR2|CCNJL|DPF3|FBXL7|CFLAR|PAXIP1|ANP32E|ERC1|PSMA1|CCNG2|CAMK2D|CTNNB1|ARMC8|DEK|NKD1|SINHCAF|PDK2|NUAK2|ELP4|KCTD2|MAP3K5|KLHL3|ARID2|REV3L|ING3|BCL7C|RRAGD|RMND5A|CCNH|JMJD1C|JARID2|CAPN2|FBXO2|PYDC1|PRPF6|HNRNPR|NCK1|TARBP2|PIK3R3|HNRNPU|GNA13|SMC5|KLHL13|TPR|PRPF4B|FBXO31|BRD7|PHKA1|POLR1D|UBE4A|CTNNBIP1|ACTL6A|SPSB3|KAT6A|ACVR1|PAFAH1B3|PRKCZ|NOXO1|PPP1R3D|MTREX|HNRNPM|FEM1C|ATM|SOCS5|HADHA|CHD4|DGCR8|JADE3|MAD2L2|GPD1|CDKN1B|SPOP|WTAP|DHDDS|DCLRE1C|PRPSAP2|BPTF|RNF144A|DCAF15|PEX2|TSEN54|LEO1|IMMP1L|DUOX1|CCNE2|HNRNPA1|TCEA1|DR1|PCCA|CAT|GPD2|PCGF3|TAF4|HNRNPA2B1|GNA11|SNW1|PPP1CC|SRSF1|SRRM1|IKBKB|CCNK|SS18L1|RBMX|PRIMPOL|CSNK1A1|RSF1|RBCK1|METTL3|PARD6A|SMARCB1|KMT2C|HNRNPH1|TAF3|EEA1|ATP6V0E2|TUSC3|PIGH|SOCS7|DERL1|PIGC|SOCS6|SGF29|CDK4|DHX38|VIRMA|HNRNPA3|FBXL3|RMI1|ANAPC16|HADHB|RCHY1|SNRNP200|EPC1|CCNC|PSMA3|STK11|PNN|GNAI1|MAX|SMG7|BOD1L1|KAT7|DECR1|PRIM1|HNRNPF|ATAD5|CUL4B|FBXO25|PIK3C2A|PPP4R3B|PARD6B|TRRAP|C2orf49|DICER1|MGA|KAT2B|ZSWIM5|SF3B1|FBXW11|MED30|NCOA6|TFIP11|HNRNPC|PPP2R1B|TET1|RFC4|CDC26|NAA15|CUL3|UBE2E1|CCNL2|RAD23B|PPP2R5B|MED11|CCNL1|SYF2|LSM2|POLA2|SMURF2|ING2|DNAH11|UBE2A|SIAH1|PPP4R3A|BRD9|RB1|AQR|DHX9|SMARCA5|CBX5|FAM98B|ORMDL2|SYNCRIP|SETD1B|FBXO9|ARID4B|PHKG1|RB1CC1|SDHA|RAC3|DPF2|CWC15|STT3A|CCNI|PPP2R2D|ATP5MG|ACTR8|WDR83|PIGA|F10|POLE|RRM1|YEATS4|MCM3|RNF168|NDUFV2|DIS3|AGO2|HSD17B10|EED|PSME1|CDC5L|GTF2A2|HDAC2|BRD1|RNF8|KMT2B|KAT5|ERN1|STT3B|EXOSC8|POLD2|SRRM2|SNRPD3|INO80E|TEP1|NSMCE4A|UBE2I|P4HB|APPBP2|RIOK1|MBIP|JADE1|ATG16L2|GOLGA7B|CRNKL1|GOLGA7|RCOR1|PRIM2|PPP1R15B|PCNA|DYNC1LI2|ZFC3H1|POLR2J|NCOR1|HMGXB4|PABPC1|DCUN1D5|AFG3L2|EXOSC9|DYNC1I1|SNRPB|BRMS1|XRCC6|NDUFS4|PGGT1B|SF3B6|CREBBP|RFC1|SF3B3|POLR2I|CCNO|P3H3|POLR1E|FADD|PSMD5|POLR3D|SNRNP40|TOPORS|DCUN1D2|IKBKE|TRMT6|RBBP4|PRPF8|XRCC5|CBLL1|TAF5|LIG3|CRCP|DCTN4|INO80|RBM15|CAMK2B|CCNJ|ERCC6|EP300|BCCIP|TEX10|COX10|PSG9|UBAC1|FRG1|FBXO11|NFRKB|PMPCB|RNASEH2C|RNF20|ENO3|ETFA|DDX23|POLR2B|EZH1|ZYG11A|TAF7|ATP5F1D|ATP5MC2|KDM6A|IDH3B|XAB2|SPCS2|DLST|RPP30|PSMC4|KLHL20|CXXC1|RPP38|BUD31|MTA2|OSTC|CSNK2A1|ACVR2B|EXOSC2|WDR5B|HNRNPK|PPP4C|PAXX|FBXW5|METTL4|ALYREF|METTL14|LSM3|POLE3|MMS19|FBXO8|YY1|GTF2F1|CYC1|PBRM1|CCNT2|ACD|DCAF13|SMARCD2|POLG|PPP1R10|EIF4A3|POLR3GL|EXOSC10|FBXL5|POLG2|HNRNPAB|OTULIN|SNRPF|DKC1|DCTN1|MUS81|UCHL5|DERL2|SF3B2|AIMP1|NDUFB9|DNAH10|ORMDL1|NDUFS7|SIN3A|YJU2|SF3A2|DMAP1|UBA2|POLR2A|RNF40|SF3A3|KANSL2|SRCAP|NSMCE1|FBXO27|RPAP2|LSM7|PRMT1|SMARCC2|NDUFB1|BOD1|USP47|NDUFB4|MSL2|TRMT61A|PSMF1|TAF11|POLR2L|GTF2A1|CNPPD1|NDUFS2|CDK16|IRS1|EPC2|SF3A1|ATP5PD|OS9|RABGGTB|EZH2|BUB1B|DDX5|PSMB1|FBXL6|CNEP1R1|RNF217|IDH3G|NAA16|CAND1|PHF20|RRAGB|SNRPG|ASCC1|TRPC4AP|DCTN2|TOX4|CALM2|RNF7|ERH|SNRPE|VPS4B|SHARPIN|RBM22|NDUFA2|SUGT1|SAP30|ZCCHC8|ADRM1|SDHB|BRCC3|DYNC1H1|SNRPD1|RMI2|ATP5F1A|RPP25L|NDUFB7|KMT2D|AIMP2|CALM1|SPSB2|MAGOHB|SLA2|CCNT1|SLF1|UBE3A|CCNA2|KLHDC2|PPP3CB|CCNB1|SUCLG1|GATAD2A|TMEM183A|DYNLT1|GTF2E1|SF3B5|ATP5F1C|DYNLRB2|NAA20|FBXW4|DLAT|FBXO6|NOLC1|PSMC5|MAGOH|CLPP|BAZ1B|DLD|SKP1|FNTA|RTRAF|KLHDC10|ELP3|TRMT10C|NDUFA6|ELP5|FBXO44|GSK3B|PCGF5|PIGP|NDUFB3|NRIP1|PRPF31|PSMD12|SS18|RNASEH2A|GRHPR|ATP5ME|VPS72|KBTBD7|CLPX|P3H4|KDM6B|PSMB6|BAZ2A|GPATCH1|CCNE1|UQCRFS1|NDUFA1|KANSL1L|SUZ12|ZNHIT1|NOP10|PPP3CC|PSMC3|NDUFB10|GID4|PRKAA1|ING4|SPCS3|PSMA7|AGL|AZI2|IKBKG|DCAF17|NDUFB2|PPP1R9B|RBM8A|POLR2H|MTA1|AMBRA1|NDUFA12|EME2|GTF2E2|FBXO45|ATG3|FH|TAF12|ATP5F1B|UBE2J2|FBXO7|MAEA|ATP5F1E|POLR2D|CWC25|FANCI|KCTD13|HDAC6|ENY2|ATG16L1|PFKM|POLR1C|FNTB|CLNS1A|STUB1|PPWD1|MBTD1|ERCC3|NDUFS3|DDX21|NDUFV1|ATF2|BCAS2|CCNG1|ANAPC2|UBE2S|CUL7|CHD8|NDUFC1|PHF21A|POP7|UQCRB|PRKAB2|DYNC1LI1|COX7A2|CUL4A|CACTIN|ASCC3|TADA1|ANAPC11|CASP10|NDUFS6|TAF5L|EXOSC7|NDUFA4|SAP18|DYNLRB1|TGFBR1|GNB5|SNRPB2|UBE2L6|MSL1|ELP1|GATC|ATP6V0A2|PSEN2|HRAS|TFPT|CAPN1|PHC1|SEC11C|POLA1|PPP2CB|NDUFA4L2|LDHB|ATP5MC3|NDUFAB1|CDK2AP1|ATP5PF|GTF2H3|PEF1|SETD1A|ABTB1|CDK13|NDUFB11|PSMD8|ARID4A|RTF1|SUPT20H|ETFB|PSMC1|FBXO24|HDAC9|PHF12|PIK3C2G|CHRAC1|ATG101|DDX1|BRMS1L|PHKA2|TRAF7|OST4|CBX7|GTF2F2|F2|FBXO3|PRKAG1|CRADD|RNF31|BCKDHB|GNG5|CDK2|MAVS	GO	GOCC	1710	f3.Exc_L5.IT	f3.Exc_L5.IT	Exc	447	pos			-1			1576	1576
f3	Exc_L5.IT	GOCC_NUCLEOLUS	6.78407e-12	1.60468e-09	0.887075	0.438427	1.49188	894	CHD7|CERKL|MTUS1|NFIB|BCL6|CAMK4|NACC2|ADARB1|DEK|PLK5|TULP3|PPM1D|REV3L|RGS12|GPRC5B|NRDE2|DDX31|KIF20B|IP6K2|CA9|HNRNPR|MXI1|SYNE1|PANK1|ZNF274|POLR1D|NOP14|KAT6A|ZNF397|MLLT1|MTREX|DDX46|STAG2|HNRNPM|HLTF|JPT1|RAI14|S100A13|ATM|DGCR8|SIRT1|MAD2L2|BNIP2|KDM7A|RPL11|MYO1C|NCL|PARP10|ZBTB14|CD2AP|TUT4|NOVA1|EEF1D|ZNF330|TSEN54|LEO1|CBFA2T3|ZNF207|COIL|TCEA1|ZNF300|PPP1CC|TXNRD1|PRUNE2|PHF2|RBM4B|CDCA7L|WDR33|RPS11|DHX15|CEMIP2|SMARCB1|SMAD7|ANP32B|TOP2B|NPM1|DDX56|ILF3|CDK4|ZFX|RPS3|NFKBIE|SCAF11|RPL13|METTL18|MCM7|RPL3|BCL9L|ORC4|RORA|KAT7|ZNF501|FBXO25|HIRIP3|SNHG10|NOC3L|RPL23A|RPS3A|RRP8|SF3B1|CDK8|SNHG7|RPS7|SNRNP35|TFIP11|LSM6|AATF|ZC3H14|MDM2|WEE1|PPM1B|DDX52|RNF169|ABT1|CPNE3|UBTF|MCM2|DNTTIP2|TTF1|SNAPC3|DHX9|SMARCA5|CBX5|RPS13|ZNRF2|PARP1|RPL18|LRWD1|SDHA|RPS19BP1|THAP1|RPL5|FMR1|MOB1A|RPS27A|PIH1D1|EWSR1|DDX27|MCM3|FBXL22|AGER|DIS3|ERGIC2|RPS19|PLEKHM1|PHF6|KAT5|EXOSC8|CTCF|TOP1|ALKBH4|INO80E|EIF3L|SETX|MBIP|RBBP6|EDF1|TMA16|RBM28|MTDH|INTS4|STN1|ZFC3H1|ATP8B2|NOL11|CPT2|NOP53|EXOSC9|TERF1|NGDN|XRCC6|DUSP11|SRP54|TBL3|SNAPC1|XRN2|RPS6|SNAI1|RFC1|SF3B3|POLR2I|CCNO|NUB1|POLR1E|ARL6IP4|GEMIN4|ABHD14B|XRCC5|TAF5|RPS9|NARF|ERCC6|MPHOSPH10|TEX10|COX10|MRPS27|KRI1|FRG1|FBXO11|RNF20|TDP2|TMEM179B|DDX23|EIF3A|MRM2|UTP18|REXO4|MAPKBP1|PYM1|STAG3|FOXJ2|RPP30|GRWD1|WDR43|KNOP1|RPP38|ACSL5|DEDD|MBD6|EXOSC2|NUCKS1|RPL19|SRP19|DCAF13|VPS51|RPL13A|EIF4A3|RSL24D1|GTPBP10|SRSF9|SAMD4A|EXOSC10|UTP3|ERI1|DKC1|RELA|NOL7|MUS81|UCHL5|CDKN2AIP|YPEL2|DDX18|SIN3A|GEMIN2|POLR2A|NIFK|UPF3A|RGCC|TGS1|TIMM44|ZCCHC4|RPAP2|MAK16|NFIC|RPL12|ZBTB11|EEF1A1|POLR2L|RPL7|REXO2|RPL7A|RBL2|BEND3|FTSJ3|SURF6|CMPK1|RRN3|DDX5|DNAJC21|TOE1|ARFGEF1|IDH3G|NONO|WDR18|RPL36|ZNF175|ZNF415|GLE1|CETN3|PTBP1|SNAPC5|RPF2|MRPS9|NSA2|NOL8|HSPA8|RPS2|ZCCHC8|C1QBP|SMC2|NF2|CHCHD1|CCNT1|OLA1|PER2|DDX55|JMJD6|RPS25|CASK|TSG101|ATF3|GZF1|PAK6|HDHD3|RPL27|NOLC1|TP53TG5|GCFC2|BAZ1B|SUMO1|ELP3|AKAP8|TAF1B|NRIP1|CENPP|P3H4|TRAF4|BOP1|MAGI1|BAZ2A|CAMTA1|SUZ12|NOP10|RPL35|WDR55|NUP153|TIMM13|CHTOP|ZNF622|KRR1|ARL14EP|ZCCHC17|DEAF1|DCAF17|AK6|POLR2H|DDX17|FBL|SIRT7|STAU2|RAE1|RPL4|NF1|PTPN6|SPTY2D1|DDX11|HOMEZ|MAF1|THAP2|POLR1C|KDM5A|KATNBL1|PHF8|DDX21|PKMYT1|NBN|YPEL3|RCN2|PA2G4|BCAS2|SIRT6|ZBTB33|ZCCHC9|TXN2|ILF2|DCTN3|SESN1|TENT4A|NOC4L|POP7|SETD7|MRPS31|RSL1D1|BRIX1|USP36|CKAP5|GRB2|ANAPC11|LYAR|SNU13|EXOSC7|GPER1	GO	GOCC	1452	f3.Exc_L5.IT	f3.Exc_L5.IT	Exc	447	pos			-1			1576	1576
f3	Exc_L5.IT	REACTOME_NONSENSE_MEDIATED_DECAY_NMD	6.94239e-12	1.63493e-09	0.887075	0.667619	2.09589	107	SMG1|RPL18A|RPL11|RPL30|RPS5|RPS11|RPL21|RPS3|RPL13|RPL3|SMG7|RPL23A|RPL24|RPS3A|UPF2|RPS7|RPS18|RPS15A|RPL6|RPL9|RPS13|RPL29|RPL18|RPL5|RPS23|RPL22L1|RPS27A|RPS28|RPS19|RPS15|RPS16|FAU|RPS29|RPL8|RPS27L|RPL14|NCBP1|PABPC1|RPL10|RPS6|RPS12|RPL10A|RPS9|RPL35A|RPS8|RPL32|RPL36AL|RPS21|RPS4X|RPL19|RPL13A|EIF4A3|RPS27|RPL41|RPS24|UPF3A|RPL22|RPL12|RPL7|UPF1|RPL7A|NCBP2|RPL36|RPL27A|RPS2|RPLP0|RPL37|MAGOHB|DCP1A|RPS25|UBA52|RPLP1|RPL27|MAGOH|RPL15|RPL35|RBM8A|RPSA|RPS26|RPL4|RPL34|RPL28|PNRC2|RPLP2	CP	REACTOME	116	f3.Exc_L5.IT	f3.Exc_L5.IT	Exc	447	pos	mRNA Catabolic Process & Nuclear Regulation	mRNA Catabolic Process & Nuclear Regulation	120	mRNA splicing/processing		19	143	10.2494	6.92148e-09
f3	Exc_L5.IT	KEGG_RIBOSOME	1.11538e-11	2.38794e-09	0.875325	0.712623	2.17895	81	RPL18A|RPL11|RPL30|RPS5|RPS11|RPL21|RPS3|RPL13|RPL3|RPL23A|RPL24|RPS3A|RPS7|RPS18|RPS15A|RPL6|MRPL13|RPL9|RPS13|RPL29|RPL18|RPL5|RPS23|RPL22L1|RPS27A|RPS28|RPS19|RPS15|RPS16|FAU|RPS29|RPL8|RPS27L|RPL14|RPL10|RPS6|RPS12|RPL10A|RPS9|RPL35A|RPS8|RPL32|RPL36AL|RPS21|RPS4X|RPL19|RPL13A|RSL24D1|RPS27|RPL41|RPS24|RPL22|RPL12|RPL7|RPL7A|RPL36|RPL27A|RPS2|RPLP0|RPL37|RPS25|UBA52|RPLP1|RPL27|RPL15|RPL35|RPSA|RPS26|RPL4|RPL34|RPL28	CP	KEGG	88	f3.Exc_L5.IT	f3.Exc_L5.IT	Exc	447	pos	Ribosomal Subunit Assembly	Ribosomal Subunit Assembly	67	Translation		33	196	9.16415	1.6195e-12
f3	Exc_L5.IT	GOBP_POSITIVE_REGULATION_OF_TRANSCRIPTION_BY_RNA_POLYMERASE_II	1.67724e-11	3.83046e-09	0.863415	0.42694	1.45398	950	CHD7|ZNF521|MAML2|MEIS1|PAX6|ETV1|ZIC1|ST18|NFIA|NFIB|MEIS2|ELK3|MAML3|PROX1|ZFPM2|PYGO1|PAXIP1|NR4A2|ZNF600|ABLIM3|ZBTB18|MAF|CTNNB1|CDON|DEK|SKI|RPS6KA1|ZNF33A|SSBP2|NHLH2|PWWP2A|DAB2IP|PAXBP1|CD40|YBX1|CTBP2|CITED2|SOX4|TFEB|TP73|REL|NFIX|PRPF6|NFATC4|ZNF33B|STAT5B|RIT2|NCK1|HNRNPU|SALL2|WWOX|VEZF1|IRF1|KLF7|SMAD5|JUP|POU2F1|PTMS|ACVR1|ZBED3|CNBP|HLTF|ZNF107|PPARA|ATM|TCF12|NCK2|SIRT1|PHIP|ZNF219|SUMO2|HEY1|ATAD2B|NCL|ANKRD23|BPTF|STAT5A|LEO1|LITAF|NR2C2|ZNF143|NR2F2|RFX3|RPS6KA4|TCEA1|DR1|TAF4|ZNF300|ZNF229|SNW1|USP16|IKBKB|ZBED4|CCNK|SP1|SS18L1|RBMX|RAF1|BCL9|SMARCB1|KMT2C|GPBP1|PRDM10|TAF3|KLF13|MED4|NPM1|PLAG1|HIF1A|ZFX|ZNF814|CNOT7|ELL|EPC1|HDGF|CCNC|CREB3L4|BCL9L|CEBPZ|MAX|RORA|NPAT|CBFB|ATF1|SMAD4|KAT2B|SF3B1|FOXO3|MED30|NCOA6|BMPR1A|ZNF112|PCBP2|ZBTB7B|TET1|AATF|TMF1|ZNF493|CRTC1|LHX4|DBP|PPP2R5B|MED11|BMP4|STAT3|RFXAP|SMYD3|GABPB1|ATRX|SQSTM1|MYBL1|GABPA|THRAP3|JUN|SP3|RB1|CKAP2|DHX9|SMARCA5|ARID4B|PARP1|ZBTB38|NFATC2IP|BACH1|CREBZF|MYD88|GMEB2|CREB1|MED6|ZNF845|AGO2|CDC5L|GMEB1|GTF2A2|HDAC2|EGLN1|KAT5|MECOM|NIPBL|SETX|RARG|MTF2|ELK4|NCBP1|EXOSC9|RPS6KA5|BCLAF1|XRCC6|PARK7|ENG|CREBBP|ZNF227|PPARGC1B|ARHGEF2|FADD|KLF15|ABHD14B|LARP7|ARNT|TAF5|IER2|INO80|RBM15|ERCC6|EP300|ZNF384|MED23|EZH1|CEBPG|TAF7|ZNF345|IRF2|MECP2|TNIP1|FOXJ2|MKRN2|ZNF24|MTA2|ARF4|NUCKS1|HNRNPK|GTF2I|ZNF226|YY1|GTF2F1|CCNT2|NR1H2|AP3B1|ZNF629|ACTR3|DOT1L|SCX|NFKB1|MBTPS2|ZNF850|RELA|SIN3A|MLX|TCF3|DHX36|FOXJ3|RGCC|USF3|TP63|THAP3|ZNF197|NFIC|ZNF224|NFYA|MED8|LRP6|TAF11|NEUROD2|GTF2A1|ITGA8|COPS5|SOX12|NFKBIA|NCBP2|MAML1|GPS2|APBB1|ZFPM1|MAPK7|ZNF784|NR1D2|BTBD18|SFPQ|DRAP1|CAND1|NR2F1|ZNF175|EAPP|MLLT6|KDM1B|ZNF615|ONECUT1|MDC1|MAMSTR|MED13|AKIRIN2|NAMPT|CRLF3|JUND|ZNF836|RFXANK|NR3C1|POMC|KMT2D|CREB3|CREM|CCNT1|ATF6|UBE3A|PKD1|ZFP62|MC1R|JMJD6|PPP3CB|THRA|CASK|SMAD2|ZNF808	GO	GOBP	1221	f3.Exc_L5.IT	f3.Exc_L5.IT	Exc	447	pos	RNA Polymerase III Transcription Regulation	RNA Polymerase III Transcription Regulation	29	Cell Growth		55	715
f3	Exc_L5.IT	GOBP_AMIDE_BIOSYNTHETIC_PROCESS	2.13575e-11	4.71503e-09	0.863415	0.447405	1.5189	749	IGF2BP2|ACSS1|PAIP2B|DEGS2|EEF2K|RPS6KA1|PDK2|ELP4|CNOT2|IGFBP5|PAN3|YBX1|MSI2|SOX4|SHMT1|RC3H1|NCK1|TARBP2|HNRNPU|BTG2|TPR|PLXNB2|RPL18A|CNBP|NCK2|RPL11|NCL|EIF4EBP2|B3GALT4|LRPPRC|TUT4|EEF1D|MRPL58|RPL30|CNOT1|RPS5|EIF4B|USP16|DIP2A|GCDH|UGT8|RBM4B|ROCK1|CNOT4|METTL3|EIF2S3|RPS11|LSM14A|GRB7|NPM1|RPL21|ILF3|NANP|PCIF1|RPS3|CNOT7|EIF2S3B|RPL13|MKNK2|TECR|PUM2|METTL18|RPL3|RWDD1|EIF5B|RPL23A|HNRNPD|DRG1|RPL24|RPS3A|FOXO3|RPS7|ELOVL7|RPS18|MGST2|EIF3H|RPS15A|RPL6|SGMS2|DNAJC24|HBS1L|MRPL13|ST3GAL2|RPL9|TRIM3|SEPSECS|AARS2|DHX9|RPS13|RPL29|ORMDL2|SYNCRIP|HACD2|POLDIP3|RPL18|MRPL46|RPL5|FMR1|RPS23|YARS2|RACK1|ACSBG2|RPL22L1|RPS27A|EIF3B|YTHDF3|TARDBP|ELAVL1|ARG2|PATL1|MRPS5|RPS28|DIS3|FTSJ1|B4GALT6|AGO2|RPS19|RPS15|EEF1B2|RPS16|RPS6KB2|EXOSC8|LSM14B|DDX6|MRPL22|MRPL43|MTRF1L|EIF3L|ELOVL5|METTL17|GTPBP2|FAU|RPS29|PPP1R15B|RPL8|RPS27L|EIF3D|EIF3E|RPL14|NCBP1|PABPC1|CERS2|DHX29|EXOSC9|EIF2B4|NGDN|HACD1|RPL10|MRPL21|METTL16|ABCF1|RPS6|MLH1|SARNP|YTHDF1|EIF3F|RPS12|EEF2|RPL10A|RPS9|MRPL14|MRPS27|RPL35A|DCP2|RARS2|UNK|RPS8|RPL32|EIF3A|TNIP1|PYM1|LTN1|RPL36AL|AGK|MRPL42|RPS21|RPS4X|MRPL47|ACSL5|ST6GALNAC4|EXOSC2|GFM1|CNOT6L|CPEB2|MRPL48|RPL19|EIF1AX|METTL14|ACACB|RPL13A|EIF4A3|SHMT2|RSL24D1|HARS2|SAMD4A|DPH5|DNAJC3|RPS27|AIMP1|ORMDL1|RPL41|CNOT6|GIGYF2|EIF3G|RPS24|MRPS12|EIF3J|DHX36|UPF3A|RPL22|MRPL11|RRBP1|ZCCHC4|RPUSD3|TMED2|RPL12|CNOT3|PURA|EEF1A1|RPL7|MRPS34|UPF1|RPL7A|EIF2B2|NOA1|COPS5|EIF2S1|EIF1|NCBP2|MRPS18B|NEURL1|MCTS1|EIF5AL1|EIF2A|SRP9|CIRBP|RPL36|KHDRBS1|EIF2B1|SSB|RPL27A|MRPL57|MRPS9|ZNF706|RPS2|PAN2|RPLP0|C1QBP|RPL37|DHPS|MRPS26|AIMP2|MRPL39|CHCHD1|ZFP36|ACSL6|PER2|MRPL19|CHAC2|DCP1A|RPS25|UBA52|PAIP2|HAGH|ZC3H15|RPLP1|IGF2BP3|MRPS10|DLAT|RPL27|NOLC1|ACSS2|MAGOH|DLD|MEX3D|ELP3|TRMT10C|DUS3L|ELP5|GADD45GIP1|RPL15|TNRC6C|MRPS7|SMPD1|TUFM|ASAH1|PARS2|MRPL16|MRPL54|EIF4E|EIF1AD|RIDA|PPCS|MAPKAPK5|EIF2B3|WARS2|RPL35|ABCE1|PRKAA1|XRN1|EEFSEC|TSFM|ACSL1|RBM8A|AURKAIP1|MRPL20|RPUSD4|EIF1B|RPSA|MTIF3|RPS26|RPL4|MRPS18A|POLR2D|IREB2|CERS5|MRPL27|PTK2B|RPL34|MRPL34|EIF2S2|RHOA|MRPL52|RPL28|MRPS35|PIWIL2|SELENOT|PA2G4|MRPL44|EIF2B5|MRPS14|TENT4A|MRPS31|RPLP2|ASCC3|CSDE1|MRPS28|EXOSC7|CARS2|UPF3B|MRPL36|ATF4|ELP1|GATC|MRPL50|EIF3CL|RPL23|PDE12|B4GALT3|GCN1|CNOT9|ABTB1|EIF4H|C6orf52|GGT7|SMPD2|ACSBG1|PUM3|NT5C3B|MALSU1|NFE2L2|RPS14|PNLDC1|VAPA|CELF1|MRPS22|DDX1|ROCK2|MRPL9|SECISBP2|PAM|MRPL24|EIF3I|EIF5|TENT5B	GO	GOBP	957	f3.Exc_L5.IT	f3.Exc_L5.IT	Exc	447	pos	Metabolic & Biosynthetic Processes	Metabolic & Biosynthetic Processes	35	Cell Growth		49	715
f3	Exc_L5.IT	GOCC_CYTOSOLIC_RIBOSOME	3.00375e-11	6.41736e-09	0.851339	0.684712	2.1168	89	RPL18A|RPL11|B3GALT4|RPL30|RPS5|RPS11|RPL21|RPS3|RPL13|RPL3|RPL23A|RPL24|RPS3A|RPS7|RPS18|RPS15A|RPL6|RPL9|RPS13|RPL29|RPL18|RPL5|RPS23|RACK1|RPS27A|RPS28|RPS19|RPS15|RPS16|FAU|RPS29|RPL8|RPS27L|RPL14|DHX29|RPL10|RPS6|RPS12|RPL10A|RPS9|RPL35A|RPS8|RPL32|RPL36AL|RPS21|RPS4X|RPL19|RPL13A|RPS27|RPL41|RPS24|RPL22|RPL12|RPL7|RPL7A|EIF2A|RPL36|RPL27A|RPS2|RPLP0|RPL37|RPS25|UBA52|RPLP1|RPL27|RPL15|RPL35|ZCCHC17|RPSA|RPS26|RPL4|RPL34|RPL28	GO	GOCC	100	f3.Exc_L5.IT	f3.Exc_L5.IT	Exc	447	pos	Ribosomal Subunit Assembly	Ribosomal Subunit Assembly	67	Translation		33	196	9.16415	1.6195e-12
f3	Exc_L5.IT	REACTOME_EUKARYOTIC_TRANSLATION_ELONGATION	4.58669e-11	9.00138e-09	0.851339	0.698913	2.15098	86	RPL18A|RPL11|EEF1D|RPL30|RPS5|RPS11|RPL21|RPS3|RPL13|RPL3|RPL23A|RPL24|RPS3A|RPS7|RPS18|RPS15A|RPL6|RPL9|RPS13|RPL29|RPL18|RPL5|RPS23|RPL22L1|RPS27A|RPS28|RPS19|RPS15|EEF1B2|RPS16|FAU|RPS29|RPL8|RPS27L|RPL14|RPL10|RPS6|RPS12|EEF2|RPL10A|RPS9|RPL35A|RPS8|RPL32|RPL36AL|RPS21|RPS4X|RPL19|RPL13A|RPS27|RPL41|RPS24|RPL22|RPL12|EEF1A1|RPL7|RPL7A|RPL36|RPL27A|RPS2|RPLP0|RPL37|RPS25|UBA52|RPLP1|RPL27|RPL15|RPL35|RPSA|RPS26|RPL4|RPL34|RPL28	CP	REACTOME	94	f3.Exc_L5.IT	f3.Exc_L5.IT	Exc	447	pos	Translation Initiation & Cytoplasmic Factors	Translation Initiation & Cytoplasmic Factors	88	Translation		29	196	6.0436	9.04381e-06
f3	Exc_L5.IT	GOBP_DNA_METABOLIC_PROCESS	4.92315e-11	1.01894e-08	0.851339	0.430805	1.46604	898	CECR2|PAX6|PKIB|USP3|NFIA|NFIB|BCL6|DPF3|POLB|PAXIP1|RFC3|CTNNB1|DEK|ZNF827|GMNN|NYNRIN|PPM1D|ARID2|REV3L|RNF212|SMC3|ING3|BCL7C|CD40|MSH6|FANCC|TP73|NFIX|MUTYH|SMC1A|SMG1|ATF7IP|HNRNPU|DNMT1|XPA|BTG2|SMC5|BRD7|MCMBP|ACTL6A|PTMS|EXOG|CNBP|HLTF|ATM|CHD4|JADE3|SIRT1|MAD2L2|MCM5|PARP10|RIF1|DCLRE1C|SLX4|ASF1A|CCNE2|HNRNPA1|CENPX|TAF4|HNRNPA2B1|FBXO5|PRIMPOL|SFR1|GIN1|WDR33|KMT5B|SMARCB1|TOP2B|RGN|NPM1|REV1|SGF29|MCM8|MAP3K4|ETAA1|TELO2|RPS3|RMI1|USP1|REC8|RCHY1|EPC1|POLM|MCM7|APAF1|ORC4|WAPL|BOD1L1|KAT7|PRIM1|ATAD5|CUL4B|PPP4R3B|KIN|TRRAP|DICER1|ATF1|NOC3L|HNRNPD|KAT2B|KMT5C|THOC1|TFIP11|HNRNPC|TET1|RFC4|NTHL1|REC114|SMCHD1|RAD23B|RNF169|HUWE1|TNKS2|HELLS|ATRX|POLA2|MCM2|TTF1|UBE2A|DCLRE1B|FAAP20|FUS|ZNF830|DHX9|SMARCA5|UIMC1|HFM1|PARP1|ZCWPW1|LRWD1|ZBTB38|MBD4|DPF2|BACH1|FMR1|DONSON|SUPT16H|EMSY|ACTR8|HMBOX1|POLE|RRM1|YEATS4|LIN9|MCM3|RNF168|DNASE1|CCT7|CDC5L|WRNIP1|RNF8|KAT5|NIPBL|CTCF|TOP1|POLD2|ALKBH4|INO80E|TEP1|NSMCE4A|SETX|JADE1|RBBP6|KMT2E|PRIM2|FANCB|STN1|SETD2|PCNA|NOP53|TERF1|KDM2A|RNF111|TINF2|XRCC6|PARK7|SWSAP1|RPA3|XRN2|RFC1|SF3B3|POLR2I|SHPRH|MLH1|STPG1|SHLD1|RBBP4|XRCC5|TAF5|GINS2|SLC15A4|LIG3|INO80|ZBED9|ERCC6|BCCIP|NASP|DCP2|NFRKB|RNASEH2C|TDP2|CEBPG|TAF7|ATRIP|REXO4|MECP2|XAB2|RAD21|GRWD1|THAP9|FANCE|MTA2|VPS54|NUDT1|NUCKS1|PPP4C|NUDT16L1|PAXX|MYO18A|KIF22|METTL4|ALYREF|POLE3|MMS19|DCTPP1|YY1|PBRM1|RNF138|ACD|SMARCD2|POLG|EEPD1|PARG|DOT1L|PPP1R10|FIGNL1|EXOSC10|POLG2|HNRNPAB|DKC1|MUS81|UCHL5|RTF2|MGME1|SIN3A|TCF3|DHX36|DMAP1|RGCC|AIFM1|CDADC1|XRCC3|SET|TEFM|NSMCE1|TIMELESS|SMARCC2|NFIC|USP45|USP47|SSBP1|PURA|MRE11|UPF1|REXO2|CBS|RECQL|BEND3|EPC2|ESCO1|MCM6|EZH2|OGG1|SFPQ|NONO|RPA2|CCT2|WDR18|DSCC1|ASCC1|ZGRF1|KDM1B|MDC1	GO	GOBP	1043	f3.Exc_L5.IT	f3.Exc_L5.IT	Exc	447	pos	DNA & Nucleotide Biosynthesis Regulation	DNA & Nucleotide Biosynthesis Regulation	93	Cell Cycle		26	199	6.74094	3.23813e-06
f3	Exc_L5.IT	GOCC_NUCLEAR_BODY	5.11812e-11	1.02719e-08	0.851339	0.446485	1.51566	742	MAML2|ZBTB20|IL16|TENM1|TSPAN15|BCL6|MAML3|TLE2|NR4A2|EPB41|ZBTB18|PTEN|SKI|OBSCN|WAC|PACSIN2|NRDE2|TP53INP1|SMC4|PRPF6|MINDY1|NFATC4|ATF7IP|TARBP2|HNRNPU|HBP1|AFF2|YTHDC1|ELF2|SMC5|PRPF4B|KAT6A|MTREX|DDX46|HNRNPM|HIPK1|TCF12|DGCR8|SIRT1|SPOP|MYO1C|SUMO2|CHAMP1|KLF11|SMU1|WTAP|STAG1|RIF1|RBM39|SMNDC1|COIL|LMNA|ZNF300|HNRNPA2B1|SNW1|PPP1CC|SRSF1|SRRM1|LUC7L3|ZNF350|RBM4B|CSNK1A1|SRSF3|IK|METTL3|DHX15|ZC3H18|PLAG1|HIF1A|ICE1|VIRMA|TELO2|CNOT7|FBXL3|RMI1|SCAF11|DDX39A|ELL|MKNK2|RCHY1|PNN|UBXN7|HECTD1|RNF112|MAX|NPAT|PPP4R3B|SNHG10|NOC3L|MORC3|DRG1|SF3B1|NSRP1|SON|THOC1|TFIP11|SRRT|ZC3H14|MDM2|NAA15|USP15|PRPF40A|CRTC1|CCNL2|RNF169|CCNL1|SYF2|RFXAP|ATRX|SQSTM1|SMURF2|TRIM8|SNAPC3|CLK3|DCLRE1B|PPP4R3A|FAAP20|THRAP3|SP3|ZNF830|RB1|DHX9|CBX5|UIMC1|SETD1B|SLTM|PARP1|SF1|POLDIP3|DDX20|CPSF6|MBD4|THAP1|ZC3H8|FMR1|CWC15|YARS2|CENPT|RSRC1|HMBOX1|SH3BP5|EWSR1|OIP5|PATL1|TPP2|FYTTD1|UBN1|CDC5L|THOC3|BRD1|MECOM|PHPT1|FAM76B|C12orf57|BRD2|SRRM2|SNRPD3|NSMCE4A|ABHD17A|UBE2I|SETX|JADE1|RBBP6|CRNKL1|KMT2E|MTDH|PCNA|EIF3E|INCENP|IGHMBP2|CCNDBP1|SLC2A4RG|SRSF6|RBM25|TERF1|RNF111|NSL1|BCLAF1|TINF2|SART3|PARK7|ENG|DUSP11|SRP54|CREBBP|NUP43|SARNP|ARL6IP4|SCNM1|GEMIN4|SNRNP40|TOPORS|IKBKE|KLF15|ARNT|PRPF8|CBLL1|PPP1R8|NXT1|PCNP|INO80|RBM15|API5|TRIP11|FRG1|TDP2|PRPF3|TMEM179B|PRPF18|REXO4|KLHL20|CXXC1|SRSF10|S100PBP|KIF22|SRP19|ALYREF|PHAX|CSF1|TCF7|ACD|PPP1R10|EIF4A3|SRSF9|SCRT1|DKC1|DYRK1A|SF3B2|FNBP4|SF3A2|DHX36|ZNF451|GEMIN2|SF3A3|TGS1|ZNF638|SRCAP|NDUFB1|YME1L1|NR2C1|NUP98|GTF3C6|SRSF8|MRE11|HEXIM2|RBM10|CIR1|PHF5A|SF3A1|DDX5|MAML1|APBB1|TOE1|MAPK7|PNISR|OGG1|SFPQ|NONO|RPA2|RP2|PIAS3|ASCC1|PQBP1|MDC1|SNAPC5|PTK6|NAMPT|RFWD3|ZCCHC8|NR3C1|RMI2|NUDT9|XRRA1|KLHDC2|GATAD2A|PKN2|WBP4|USP7|TOPBP1|PPIG|NOLC1|NCAPG2|SAFB2|MAGOH|SUMO1|CASP8AP2|CLK2|MAU2|NRIP1|PRPF31|VPS72|DAZAP2|U2AF2|BAZ2A|EEF1AKMT2|NBR1|SUZ12|NOP10|ANGEL2|CENPB|USPL1|PRKAA1|CHTOP|PPIH|AK6|RBM8A|SIM2|DDX17|FBL|ECT2|GTF2E2|SIRT7|GEMIN6|MAPK9|SPRTN|SNRNP70|ATXN2L|POLR2D|CWC25|KCTD13|NCBP3|CIART|GCAT|PPWD1	GO	GOCC	843	f3.Exc_L5.IT	f3.Exc_L5.IT	Exc	447	pos	Nuclear Pore Complex & Envelope Regulation	Nuclear Pore Complex & Envelope Regulation	97	Epigenetics Regulation		25	268
f3	Exc_L5.IT	WP_CYTOPLASMIC_RIBOSOMAL_PROTEINS	7.45746e-11	1.35095e-08	0.839089	0.686963	2.10602	83	RPS6KA1|RPL18A|RPL11|RPL30|RPS5|RPS11|RPL21|RPS3|RPL13|RPL3|RPL23A|RPL24|RPS3A|RPS7|RPS18|RPS15A|RPL6|RPL9|RPS13|RPL29|RPL18|RPL5|RPS23|RPS27A|RPS28|RPS19|RPS15|RPS16|RPS6KB2|FAU|RPS29|RPL8|RPL14|RPL10|RPS6|RPS12|RPL10A|RPS9|RPL35A|RPS8|RPL32|RPS21|RPS4X|RPL19|RPL13A|RPS27|RPL41|RPS24|RPL22|RPL12|RPL7|RPL7A|RPL36|RPL27A|RPS2|RPLP0|RPL37|MRPL19|RPS25|UBA52|RPLP1|RPL27|RPL15|RPL35|RPSA|RPS26|RPL4|RPL34|RPL28	CP	WP	88	f3.Exc_L5.IT	f3.Exc_L5.IT	Exc	447	pos	Ribosomal Subunit Assembly	Ribosomal Subunit Assembly	67	Translation		33	196	9.16415	1.6195e-12
f3	Exc_L5.IT	REACTOME_SRP_DEPENDENT_COTRANSLATIONAL_PROTEIN_TARGETING_TO_MEMBRANE	9.15098e-11	1.49317e-08	0.839089	0.656119	2.05901	106	RPL18A|RPL11|RPL30|RPS5|RPS11|RPL21|RPS3|RPL13|RPL3|RPL23A|RPL24|RPS3A|RPS7|RPS18|RPS15A|RPL6|RPL9|RPS13|RPL29|RPL18|RPL5|RPS23|RPL22L1|RPS27A|RPS28|RPS19|RPS15|RPS16|FAU|RPS29|RPL8|RPS27L|RPL14|RPL10|SRP54|RPS6|RPS12|RPL10A|RPS9|RPL35A|RPS8|RPL32|SPCS2|RPL36AL|RPS21|RPS4X|RPL19|SRP19|RPL13A|SSR2|RPS27|RPL41|RPS24|RPL22|RPL12|RPL7|RPL7A|SRP9|RPL36|RPL27A|RPS2|SEC61B|RPLP0|RPL37|RPS25|UBA52|SEC61G|RPLP1|RPL27|RPL15|SSR1|RPL35|SPCS3|RPSA|RPS26|RPL4|RPL34|RPL28|SRP14|RPLP2|RPL23|SEC11C|SSR4	CP	REACTOME	113	f3.Exc_L5.IT	f3.Exc_L5.IT	Exc	447	pos	Protein Localization & Nuclear Regulation	Protein Localization & Nuclear Regulation	6	Protein organization/modification		81	366
f3	Exc_L5.IT	REACTOME_RESPONSE_OF_EIF2AK4_GCN2_TO_AMINO_ACID_DEFICIENCY	9.51061e-11	1.49317e-08	0.839089	0.666185	2.07184	95	RPL18A|RPL11|RPL30|RPS5|EIF2S3|RPS11|RPL21|RPS3|RPL13|RPL3|RPL23A|RPL24|RPS3A|RPS7|RPS18|RPS15A|RPL6|RPL9|RPS13|RPL29|RPL18|RPL5|RPS23|RPL22L1|RPS27A|RPS28|RPS19|RPS15|RPS16|FAU|RPS29|RPL8|RPS27L|RPL14|RPL10|RPS6|RPS12|RPL10A|RPS9|RPL35A|RPS8|RPL32|CEBPG|RPL36AL|RPS21|RPS4X|RPL19|RPL13A|RPS27|RPL41|RPS24|RPL22|RPL12|RPL7|RPL7A|EIF2S1|RPL36|RPL27A|RPS2|RPLP0|RPL37|RPS25|UBA52|RPLP1|ATF3|RPL27|RPL15|RPL35|DDIT3|RPSA|RPS26|RPL4|RPL34|EIF2S2|RPL28|ATF2	CP	REACTOME	102	f3.Exc_L5.IT	f3.Exc_L5.IT	Exc	447	pos	Amino Acid Metabolism & Metabolic Process	Amino Acid Metabolism & Metabolic Process	31	Cell Growth		53	715
f3	Exc_L5.IT	GOBP_NEGATIVE_REGULATION_OF_RNA_BIOSYNTHETIC_PROCESS	9.60246e-11	1.86365e-08	0.839089	0.421796	1.43719	1026	PAX6|ZNF536|ZBTB20|LHX1|NFIB|MEIS2|BCL6|ELK3|SFRP1|PROX1|FOXN3|ZFPM2|TLE2|NACC2|NRIP2|NR4A2|PCBP3|TOB2|ZBTB18|MAF|PTCH1|TXNIP|CTNNB1|MXD4|VAX2|ZHX2|PER3|ZNF556|SINHCAF|SKI|PRDM1|BAG3|ZNF827|GMNN|DACT1|CNOT2|ZBTB46|DAB2IP|RUNX1T1|CUX1|ZNF608|ZBTB10|YBX1|CTBP2|CITED2|PDCD4|INSM1|SNAI2|JARID2|NFIX|BEND6|NFATC4|MXI1|ATF7IP|NCK1|HNRNPU|DNMT1|BTG2|IRF1|KLF7|TPR|SMAD5|POU2F1|ZNF337|ZNF274|BRD7|ZNF703|CTNNBIP1|TLE4|HSBP1L1|OTUD7B|KAT6A|ZNF599|CNBP|PPARA|NCK2|CHD4|SIRT1|MAD2L2|ZNF219|CDKN1B|HEY1|KLF11|PARP10|RIF1|ZBTB14|BPTF|CRY1|CBFA2T3|CNOT1|ZNF620|NR2C2|LGR4|ZNF85|NR2F2|RFX3|DR1|RIPPLY2|HNRNPA2B1|SNW1|SOX13|ZNF350|BHLHE41|RSF1|MIER3|SMAD7|SUV39H2|TAF3|EFNA1|RGN|ZFP37|ZNF891|ILF3|CC2D1B|ZNF205|CNOT7|CRYAB|NFE2L3|EPC1|HDGF|ZNF253|PAWR|MAX|WFS1|NPAT|SORBS3|ZNF491|CBFB|DICER1|CXXC5|SMAD4|RRP8|FBXW11|ZBTB34|FOXO3|IRF2BP2|ZBTB7B|TET1|MDM2|PURB|SP2|YWHAQ|CUL3|NUPR2|BMP4|CIC|ZNF431|STAT3|SQSTM1|SMURF2|TSC22D4|ING2|GABPA|ZNF3|JUN|SP3|METTL13|RB1|ZNF354B|SMARCA5|ZC3H4|CBX5|ZBTB25|UIMC1|ARID4B|PARP1|SF1|PPP1R13L|DDX20|FGF9|ZBTB38|ZNF141|ZNF77|THAP1|ZC3H8|DPF2|BACH1|TRIM11|CREBZF|HMBOX1|CREB1|RNF168|EED|ZNF180|PHF6|ZNF296|HDAC2|RNF8|KAT5|MECOM|NIPBL|CTCF|PBXIP1|DNAJC17|UBE2I|ZNF281|ZNF589|NSD1|RCOR1|POU6F1|URI1|RARG|ZNF134|MTDH|MTF2|NCOA5|ELK4|PCNA|RBL1|NCOR1|SAMD1|NOP53|RPS6KA5|KDM2A|BCLAF1|ZNF614|BRMS1|XRCC6|RPL10|CREBBP|SNAI1|RFC1|ZNF619|PPARGC1B|ZNF669|SARNP|PHB2|PATZ1|LARP7|RBBP4|XRCC5|RBM15|ZNF12|EP300|TDP2|ZNF256|EZH1|ZBTB8A|TAF7|SPEN|ZNF345|IRF2|MECP2|ESR2|SETD5|DEDD|ZNF24|MTA2|ACVR2B|ATN1|CRYM|ZNF550|HNRNPK|CGGBP1|YY1|SDCBP|SFMBT1|TCF7|NR1H2|DLL4|ZMYM5|SCX|NFKB1|SCRT1|RELA|UXT|LCOR|SIN3A|MLX|ZNF266|TCF3|DMAP1|ZNF451|ZHX3|ZNF596|TP63|SET|ZNF439|MAZ|ZMYND11|ZBTB6|TIMELESS|SMARCC2|NFIC|USP47|NR2C1|PRDX5|ZNF224|PURA|HEXIM2|BACH2|WTIP|RBM10|CIR1|BEND3|ZNF20|SOX12|ZNF778|EZH2|DDX5|GPS2|APBB1|ZFPM1|IGBP1|NR1D2|FZD1|MORC2|ZNF558|SFPQ|DRAP1|NONO|NR2F1|ZNF529|ZNF175|PIAS3|KHDRBS1|EAPP|KDM1B|ZNF568|IRF2BP1|ZNF254|AKIRIN2|ZNF706|HSPA8|JUND|SAP30|TRPV1|ZNF75A|IKZF5|C1QBP|NR3C1|RBFOX2|ZFP36|COPS2|CREM|SLA2|PER2|TLE1|ZBTB2|REST|DKK3|TNFSF4|THRA|GATAD2A|SMAD2|PHF19	GO	GOBP	1310	f3.Exc_L5.IT	f3.Exc_L5.IT	Exc	447	pos	DNA & Nucleotide Biosynthesis Regulation	DNA & Nucleotide Biosynthesis Regulation	93	Cell Cycle		26	199	6.74094	3.23813e-06
f3	Exc_L5.IT	GOBP_RIBONUCLEOPROTEIN_COMPLEX_SUBUNIT_ORGANIZATION	9.84865e-11	1.86365e-08	0.839089	0.570795	1.86679	194	SRPK3|PRPF6|TARBP2|YTHDC1|DDX46|ATM|RPL11|RPS5|COIL|SRSF1|PSIP1|LUC7L3|EIF2S3|EIF2S3B|SCAF11|SNRNP200|PRPF39|DICER1|RPL23A|SF3B1|TFIP11|EIF3H|RPL6|ABT1|LSM2|KIF5B|DHX9|SF1|DDX20|CPSF6|RPL5|PIH1D1|EIF3B|RPS28|AGO2|RPS19|RPS15|SNRPD3|DNAJC17|EIF3L|SETX|CRNKL1|RPS27L|EIF3D|EIF3E|USP39|NCBP1|DHX29|SRSF6|NOP53|SNRPB|SART3|RPL10|SF3B6|SNIP1|SF3B3|GEMIN4|EIF3F|PRPF8|XRCC5|PRPF3|DDX23|BUD13|EIF3A|PRPF18|MRM2|ZNHIT3|XAB2|SRSF10|RPL13A|SRSF9|SNRPF|RPS27|SF3B2|EIF3G|EIF3J|YJU2|SF3A2|GEMIN2|SF3A3|TGS1|PHF5A|SF3A1|HTATSF1|MCTS1|SNRPG|RPF2|SNRPE|KHDC4|RPLP0|SNRPD1|TSSC4|PUF60|ERAL1|SF3B5|GCFC2|MRPS7|PRPF31|BOP1|MRPL20|GEMIN6|RPSA|POLR2D|CLNS1A|EIF2S2	GO	GOBP	237	f3.Exc_L5.IT	f3.Exc_L5.IT	Exc	447	pos			-1			1576	1576
f3	Exc_L5.IT	GOMF_CHROMATIN_BINDING	4.55347e-10	8.37713e-08	0.814036	0.470314	1.58591	486	CHD7|MEIS1|PAX6|NFIA|BCL6|SVEP1|CTNNB1|NUPR1|VAX2|PRDM1|GMNN|WAC|PWWP2A|SMC3|YBX1|MSH6|CTBP2|CITED2|INSM1|JMJD1C|SNAI2|JARID2|SMC4|BEND6|SMC1A|CHD1|STAT5B|RIT2|HNRNPU|DNMT1|TPR|ZNF274|TLE4|MCMBP|ACTL6A|BAHCC1|STAG2|CHD4|SIRT1|PKN1|ATAD2B|STAG1|ASF1A|ZNF143|RBMX|PRIMPOL|KMT5B|SMARCB1|TOP2B|NPM1|MCM8|ZFX|REC8|NOC3L|HNRNPD|SMAD4|KAT2B|KMT5C|FOXO3|NCOA6|HNRNPC|CRAMP1|SAFB|MCM3AP|RNF169|ZNF431|NAP1L4|STAT3|HELLS|UBTF|ATRX|ING2|TTF1|GABPA|JUN|FUS|SP3|ZNF354B|DHX9|SMARCA5|ZC3H4|CBX5|HMGN2|PARP1|LRWD1|SBNO1|FMR1|SUPT16H|POLE|RNF168|EED|HDAC2|RNF8|KAT5|NIPBL|CTCF|BRD2|TOP1|NSD1|RCOR1|URI1|RARG|MTF2|NCOA5|ELK4|PCNA|RBL1|SAMD1|CREBBP|MLH1|SARNP|POLR3D|PATZ1|RBBP4|ERCC6|EP300|RNF20|TTC21B|POLR2B|EZH1|KDM6A|MECP2|TFAM|RAD21|STAG3|GRWD1|MBD6|MTA2|NUCKS1|POLE3|YY1|GTF2F1|PBRM1|CCNT2|NR1H2|SMARCD2|POLG|SHMT2|NFKB1|RELA|UXT|SIN3A|POLR2A|TP63|SET|SMARCC2|SSBP1|NUP98|UPF1|RBL2|EZH2|DDX5|APBB1|MORC2|SFPQ|NONO|MLLT6|KDM1B|TOX4|ONECUT1	GO	GOMF	577	f3.Exc_L5.IT	f3.Exc_L5.IT	Exc	447	pos	Chromatin Organization & Heterochromatin Formation	Chromatin Organization & Heterochromatin Formation	118	Epigenetics Regulation		19	268	7.17457	2.62362e-05
f3	Exc_L5.IT	REACTOME_CELLULAR_RESPONSES_TO_STIMULI	4.94695e-10	7.28128e-08	0.801216	0.448752	1.51863	660	MT1X|PSMA1|TXNIP|CAMK2D|RPS6KA1|BAG3|MAP3K5|CITED2|RRAGD|TUBB4A|MAPKAPK2|CTDSP2|CA9|LMNB1|TLN1|TPR|RPL18A|PPARA|ATM|SIRT1|CDKN1B|RPL11|NUP85|LRPPRC|RPL30|ASF1A|CCNE2|TUBA1C|NR3C2|RPS5|LMNA|CAT|TXNRD1|SP1|EIF2S3|TXNRD2|RPS11|ATP6V0E2|SLC46A1|RPL21|HIF1A|CDK4|RPS3|CRYAB|ANAPC16|RPL13|HDGF|PSMA3|RPL3|CREB3L4|UBXN7|TUBB2B|MT1F|WFS1|RORA|RPL23A|RPL24|RPS3A|NUP188|NCOA6|RPS7|BAG1|RPS18|RPS15A|CDC26|RPL6|MIOS|MDM2|CUL3|COX20|CRTC1|CDKN2C|UBE2E1|PPP2R5B|RPL9|NUP54|STAT3|SEC13|SQSTM1|NUP210|JUN|RB1|GRB10|RPS13|RPL29|MAP1LC3B|RPL18|RPS19BP1|BACH1|RPL5|RPS23|TUBA8|RPL22L1|CREB1|RPS27A|GPX3|RPS28|DIS3|EED|RPS19|PSME1|RPS15|UBN1|RPS16|COX16|EGLN1|KAT5|ERN1|EXOSC8|CAPZA2|MAP2K3|P4HB|WIPI1|FKBP14|FAU|TUBB6|RPS29|RPL8|RPS27L|NUP88|DYNC1LI2|RPL14|NCOR1|KPTN|EXOSC9|DYNC1I1|TERF1|TINF2|RPL10|RPA3|CREBBP|RPS6|NUP43|PSMD5|BAG5|RBBP4|ARNT|RPS12|RPL10A|RPS9|DCTN4|CAMK2B|EP300|RPL35A|DCP2|RPS8|RPL32|CEBPG|NUP155|RPL36AL|PSMC4|RPS21|RPS4X|CXXC1|CSNK2A1|EXOSC2|TALDO1|RPL19|DNAJA2|NUP35|NUP107|ACD|RPL13A|NFKB1|MBTPS2|DNAJC3|RELA|DCTN1|RPS27|RPL41|CAPZA1|TUBA1A|RPS24|SIN3A|YIF1A|TGS1|RPL22|ATOX1|GSTP1|PRDX5|RPL12|NUP98|NFYA|PSMF1|NUP205|MRE11|EEF1A1|RPL7|NUP160|WTIP|RPL7A|MT1E|UBC|GSR|EIF2S1|EZH2|PSMB1|MAPK7|RPA2|CHD9|LAMTOR4|RPL36|RRAGB|DCTN2|RPL27A|PTK6|HSPA8|RPS2|NPRL2|RPLP0|FKBP4|DYNC1H1|RPL37|NR3C1|SEC31A|CREB3|ATF6|CCNA2|RPS25|UBA52|RPLP1|ATF3|RPL27|USP46|PSMC5|SKP1|SEM1|GSK3B|RPL15|TNRC6C|NRIP1|PSMD12|SSR1|KDM6B|PSMB6|DNAJB11|CCNE1|MBTPS1|MAPKAPK5|MDM4|SUZ12|LAMTOR2|PSMC3|RPL35|LAMTOR3|NUP153|COX11|MYDGF|PSMA7|PRDX1|IDH1|MAPK9|CRTC2|DNAJB6|DCTN6|DDIT3|RPSA|RAE1|RPS26|RPL4|DDX11|SCO1|RPL34|HDAC6|EIF2S2|RPL28|ATF2|NBN|PREB|ANAPC2|UBE2S|CUL7|TXN2|DCTN3|HERPUD1|SESN1|RPLP2|DYNC1LI1|XBP1|CCS|ANAPC11|EXOSC7|NDUFA4|ATF4|NUP37|HMGA1|VHL|RPL23|PHC1|NCOR2|TKT|ITFG2|GCN1|DNAJC7|PSMD8|GPX7|NCOA2|PSMC1|NFE2L2|RPS14|UFD1	CP	REACTOME	816	f3.Exc_L5.IT	f3.Exc_L5.IT	Exc	447	pos	Cellular Response to Stimulus & Stress	Cellular Response to Stimulus & Stress	1	Stress Response		145	302
f3	Exc_L5.IT	GOBP_NEGATIVE_REGULATION_OF_TRANSCRIPTION_BY_RNA_POLYMERASE_II	8.98827e-10	1.6089e-07	0.801216	0.4362	1.48118	757	PAX6|ZNF536|ZBTB20|MEIS2|BCL6|ELK3|PROX1|ZFPM2|NACC2|NRIP2|NR4A2|PCBP3|ZBTB18|MAF|PTCH1|TXNIP|CTNNB1|MXD4|VAX2|ZHX2|PER3|ZNF556|SINHCAF|SKI|PRDM1|BAG3|DACT1|CNOT2|ZBTB46|DAB2IP|CUX1|ZNF608|ZBTB10|YBX1|CTBP2|CITED2|INSM1|SNAI2|JARID2|NFIX|NFATC4|MXI1|ATF7IP|NCK1|HNRNPU|DNMT1|BTG2|KLF7|TPR|SMAD5|ZNF337|ZNF274|CTNNBIP1|TLE4|OTUD7B|ZNF599|CNBP|PPARA|NCK2|CHD4|SIRT1|MAD2L2|ZNF219|HEY1|KLF11|RIF1|ZBTB14|BPTF|CRY1|CNOT1|ZNF620|NR2C2|ZNF85|NR2F2|DR1|RIPPLY2|HNRNPA2B1|SNW1|SOX13|ZNF350|BHLHE41|MIER3|SMAD7|SUV39H2|TAF3|EFNA1|ZFP37|ZNF891|CC2D1B|ZNF205|NFE2L3|EPC1|HDGF|PAWR|MAX|WFS1|SORBS3|ZNF491|CBFB|DICER1|CXXC5|SMAD4|ZBTB34|FOXO3|IRF2BP2|ZBTB7B|TET1|MDM2|PURB|SP2|CUL3|NUPR2|BMP4|ZNF431|STAT3|SQSTM1|SMURF2|TSC22D4|ING2|GABPA|ZNF3|JUN|SP3|METTL13|RB1|ZNF354B|CBX5|ZBTB25|ARID4B|PARP1|PPP1R13L|DDX20|FGF9|ZNF141|ZNF77|THAP1|ZC3H8|DPF2|BACH1|HMBOX1|EED|ZNF180|PHF6|ZNF296|HDAC2|KAT5|NIPBL|CTCF|DNAJC17|UBE2I|ZNF281|ZNF589|NSD1|POU6F1|URI1|RARG|ZNF134|MTDH|MTF2|NCOA5|ELK4|PCNA|RBL1|NCOR1|SAMD1|NOP53|ZNF614|BRMS1|RPL10|CREBBP|SNAI1|RFC1|ZNF619|ZNF669|SARNP|PATZ1|LARP7|RBBP4|EP300|EZH1|ZBTB8A|TAF7|SPEN|ZNF345|IRF2|MECP2|ESR2|MTA2|ACVR2B|ATN1|CRYM|ZNF550|CGGBP1|YY1|SDCBP|NR1H2|DLL4|ZMYM5|NFKB1|SCRT1|RELA|UXT|LCOR|SIN3A|MLX|ZNF266|TCF3|DMAP1|ZNF451|ZNF596|TP63|ZNF439|MAZ|ZBTB6|NFIC|NR2C1|ZNF224|PURA|HEXIM2|BACH2|RBM10|CIR1|BEND3|ZNF20|SOX12|ZNF778|EZH2|DDX5|GPS2|APBB1|ZFPM1|IGBP1|NR1D2|ZNF558|SFPQ|DRAP1|NR2F1|ZNF529|ZNF175|PIAS3|KHDRBS1|KDM1B|ZNF568|IRF2BP1|ZNF254|AKIRIN2|JUND|SAP30|TRPV1|ZNF75A|IKZF5|C1QBP|NR3C1|ZFP36|COPS2|CREM|SLA2|PER2|ZBTB2|REST|THRA|GATAD2A|PHF19|TSG101|ATF3|GZF1	GO	GOBP	961	f3.Exc_L5.IT	f3.Exc_L5.IT	Exc	447	pos	RNA Polymerase III Transcription Regulation	RNA Polymerase III Transcription Regulation	29	Cell Growth		55	715
f3	Exc_L5.IT	GOBP_CHROMATIN_ORGANIZATION	1.12199e-09	1.95551e-07	0.788187	0.463374	1.56477	527	CHD7|CECR2|PAX6|USP3|DPF3|ANP32E|ZNF462|DEK|ZNF827|WAC|PWWP2A|PPM1D|ARID2|BAZ2B|ING3|BCL7C|JMJD1C|JARID2|CHD1|ATF7IP|LMNB1|KDM4C|HNRNPU|DNMT1|YTHDC1|TPR|ZNF274|BRD7|ACTL6A|KAT6A|HLTF|CHD4|SIRT1|KDM7A|PKN1|PARP10|RIF1|BPTF|ASF1A|RSBN1|DR1|LMNA|PCGF3|USP16|PHF2|SS18L1|PRIMPOL|RSF1|METTL3|KMT5B|SMARCB1|KMT2C|SUV39H2|ANP32B|NPM1|SGF29|EPC1|KAT7|HIRIP3|TRRAP|KAT2B|RRP8|SF3B1|KMT5C|HNRNPC|TET1|SAFB|SMCHD1|MCM3AP|SYCP3|NAP1L4|HELLS|SMYD3|ATRX|MCM2|ING2|UBE2A|BRD9|RB1|SMARCA5|CBX5|UIMC1|SETD1B|HMGN2|ARID4B|LRWD1|DPF2|SUPT16H|EMSY|CREBZF|MYD88|ACTR8|PIH1D1|CDAN1|YEATS4|OIP5|KCNQ1|RNF168|EED|UBN1|HDAC2|BRD1|RNF8|KMT2B|KAT5|TCF7L1|MECOM|CTCF|BRD2|TOP1|ALKBH4|INO80E|NSD1|KMT2E|RCOR1|MTF2|SETD2|RBL1|NCOR1|SAMD1|KDM2A|SART3|ZNF335|SNAI1|SHPRH|FAM50A|RBBP4|INO80|RBM15|ERCC6|EP300|NASP|NFRKB|RNF20|DDX23|EZH1|KDM6A|MECP2|RAD21|GRWD1|SETD5|MTA2|NUCKS1|METTL4|CGGBP1|POLE3|YY1|PBRM1|SFMBT1|SMARCD2|DOT1L|EXOSC10|UTP3|NAA60|RELA|DYRK1A|UCHL5|SIN3A|DMAP1|RNF40|TP63|SET|LRIF1|KANSL2|SRCAP|ZMYND11|SMARCC2|RCCD1|MSL2|ERCC6L|RBL2|BEND3|EPC2|EZH2|APBB1|MORC2|CHD9|PHF20|KDM1B|TSIX|BRCC3|NR3C1|SMARCAD1|KMT2D|DNAJC9|JMJD6|ERCC6L2|GATAD2A|PHF19|USP7|FAM50B|BAZ1B|SKP1|PCGF5|SUPT4H1|SS18|VPS72|CENPP|HMGN1|TRIM28|KDM6B|BAZ2A|SUZ12|ZNHIT1|PRKAA1|ING4|CBX1|MTA1|SIRT7|METTL23|SPTY2D1|DDX11|HDAC6|ENY2|LMNB2|KDM5A|MBTD1|PHF8|DDX21|BAG6|BCORL1|LOXL2|SIRT6|SUPT5H|CHD8|GFI1B|PHF21A|PCID2|SETD7	GO	GOBP	652	f3.Exc_L5.IT	f3.Exc_L5.IT	Exc	447	pos	Chromatin Organization & Heterochromatin Formation	Chromatin Organization & Heterochromatin Formation	118	Epigenetics Regulation		19	268	7.17457	2.62362e-05
f3	Exc_L5.IT	GOBP_RIBOSOME_BIOGENESIS	1.38354e-09	2.34953e-07	0.788187	0.514482	1.70892	276	CHD7|DDX31|NOP14|MTREX|MTERF4|RPL11|RPS5|SPATA5|NPM1|DDX56|METTL18|CUL4B|RPL23A|KAT2B|RRP8|RPS7|LSM6|AATF|RPL6|DDX52|ABT1|RIOK2|RPL5|SPATA5L1|PIH1D1|DDX27|RPS28|DIS3|RPS19|RPS15|RPS16|EXOSC8|MRPL22|RIOK1|METTL17|TMA16|RPS27L|NUP88|RPL14|NOL11|DHX29|NOP53|EXOSC9|NGDN|RPL10|TBL3|XRN2|METTL16|RPS6|GEMIN4|XRCC5|RPS9|MPHOSPH10|RPL35A|KRI1|FRG1|RPS8|MRM2|UTP18|REXO4|ZNHIT3|RPP30|GRWD1|WDR43|RPS21|RPP38|EXOSC2|GLUL|DCAF13|EIF4A3|RSL24D1|TSR3|GTPBP10|EXOSC10|UTP3|ERI1|DKC1|RPS27|RPS24|DDX18|NIFK|ZCCHC4|MAK16|RPL7|FTSJ3|SURF6|RRN3|EIF2A|WDR18|RPF2|NSA2|NOL8|RPLP0|C1QBP|ERAL1|RPS25|WBP11|RPL27|NOLC1|MTERF3|MRPS7|BOP1|NOP10|RPL35|ABCE1|WDR55|ZNF622|KRR1|TFB2M|DDX17|FBL|SIRT7|MRPL20|RPSA|TFB1M|DDX21|DDX49|PA2G4|MRPL44|SDE2|NOC4L|POP7|CUL4A|BRIX1|USP36|LYAR|SNU13|EXOSC7|MRPL36|TSR2|MRM3|RPL7L1|MALSU1|RPS14|TRAF7|SRFBP1|PWP1|RPUSD2|WDR75|UTP11|GTF3A|MRPS11|SBDS	GO	GOBP	298	f3.Exc_L5.IT	f3.Exc_L5.IT	Exc	447	pos	Ribosomal Subunit Assembly	Ribosomal Subunit Assembly	67	Translation		33	196	9.16415	1.6195e-12
f3	Exc_L5.IT	GOCC_NUCLEAR_SPECK	1.61728e-09	2.67781e-07	0.788187	0.482941	1.62125	382	MAML2|IL16|TENM1|MAML3|NR4A2|ZBTB18|WAC|PACSIN2|NRDE2|SMC4|PRPF6|NFATC4|HNRNPU|HBP1|AFF2|YTHDC1|SMC5|PRPF4B|KAT6A|MTREX|DDX46|HIPK1|TCF12|SPOP|SMU1|WTAP|RBM39|SMNDC1|LMNA|SNW1|PPP1CC|SRSF1|SRRM1|LUC7L3|RBM4B|CSNK1A1|SRSF3|IK|METTL3|DHX15|ZC3H18|PLAG1|HIF1A|VIRMA|CNOT7|DDX39A|ELL|RCHY1|PNN|HECTD1|PPP4R3B|NOC3L|SF3B1|NSRP1|SON|THOC1|TFIP11|ZC3H14|PRPF40A|CCNL2|CCNL1|SYF2|RFXAP|SMURF2|CLK3|PPP4R3A|THRAP3|ZNF830|SETD1B|POLDIP3|CPSF6|MBD4|CWC15|RSRC1|OIP5|PATL1|FYTTD1|CDC5L|THOC3|BRD1|MECOM|FAM76B|C12orf57|BRD2|SRRM2|ABHD17A|JADE1|RBBP6|CRNKL1|KMT2E|SLC2A4RG|SRSF6|RBM25|NSL1|BCLAF1|SART3|DUSP11|SRP54|NUP43|SARNP|ARL6IP4|SCNM1|SNRNP40|TOPORS|KLF15|PRPF8|CBLL1|PPP1R8|NXT1|RBM15|API5|TRIP11|PRPF3|TMEM179B|PRPF18|REXO4|CXXC1|SRSF10|S100PBP|KIF22|ALYREF|EIF4A3|SRSF9|DYRK1A|SF3B2|FNBP4|SF3A2|DHX36|SF3A3|ZNF638|NDUFB1|SRSF8|HEXIM2|RBM10|CIR1|PHF5A|SF3A1|DDX5|MAML1|APBB1|TOE1|PNISR|OGG1|SFPQ|NONO|PIAS3|ASCC1|PQBP1|NAMPT|NR3C1|RMI2|GATAD2A|WBP4|PPIG|NCAPG2|MAGOH|SUMO1|CLK2|NRIP1|PRPF31|VPS72|DAZAP2|U2AF2|BAZ2A|PRKAA1|CHTOP|PPIH|AK6|RBM8A|DDX17|GTF2E2|SIRT7|MAPK9|SPRTN|SNRNP70|ATXN2L|POLR2D|CWC25|NCBP3|GCAT|BCAS2|STK17A|SDE2|CACTIN|ASCC3|USP36|SRSF2|TAF5L|SAP18|SGK1|SNRPB2|ATF4|MSL1	GO	GOCC	415	f3.Exc_L5.IT	f3.Exc_L5.IT	Exc	447	pos	Nuclear Pore Complex & Envelope Regulation	Nuclear Pore Complex & Envelope Regulation	97	Epigenetics Regulation		25	268
f3	Exc_L5.IT	GOBP_PEPTIDE_METABOLIC_PROCESS	1.67864e-09	2.71161e-07	0.788187	0.43551	1.47848	743	IGF2BP2|PAIP2B|EEF2K|RPS6KA1|ELP4|CNOT2|IGFBP5|PAN3|CASP3|YBX1|MSI2|SOX4|SHMT1|RC3H1|NCK1|TARBP2|HNRNPU|BTG2|LNPEP|TPR|PLXNB2|RPL18A|CNBP|NCK2|RPL11|NCL|EIF4EBP2|LRPPRC|TUT4|SPON1|EEF1D|MRPL58|RPL30|CNOT1|IMMP1L|RPS5|EIF4B|LTA4H|USP16|ABCG1|SP1|RBM4B|ROCK1|CNOT4|METTL3|EIF2S3|RPS11|LSM14A|EFNA1|GRB7|NPM1|RPL21|ILF3|PCIF1|RPS3|CNOT7|EIF2S3B|RPL13|MKNK2|PUM2|TRHDE|METTL18|RPL3|RWDD1|EIF5B|RPL23A|HNRNPD|DRG1|RPL24|RPS3A|FOXO3|RPS7|RPS18|MGST2|EIF3H|ADAM10|CPE|RPS15A|RPL6|DNAJC24|HBS1L|MRPL13|RPL9|TRIM3|SEPSECS|AARS2|DHX9|RPS13|RPL29|SYNCRIP|POLDIP3|RPL18|MRPL46|RPL5|FMR1|RPS23|YARS2|RACK1|RPL22L1|RPS27A|EIF3B|YTHDF3|TARDBP|ELAVL1|MME|PATL1|MRPS5|RPS28|DIS3|FTSJ1|AGO2|RPS19|RPS15|EEF1B2|RPS16|RPS6KB2|EXOSC8|LSM14B|DDX6|MRPL22|MRPL43|MTRF1L|EIF3L|P4HB|METTL17|GTPBP2|FAU|APOE|RPS29|PPP1R15B|RPL8|RPS27L|EIF3D|EIF3E|RPL14|NCBP1|PABPC1|DHX29|EXOSC9|EIF2B4|NGDN|RPL10|MRPL21|METTL16|ABCF1|RPS6|MLH1|SARNP|YTHDF1|EIF3F|RPS12|EEF2|RPL10A|RPS9|MRPL14|MRPS27|RPL35A|DCP2|RARS2|UNK|RPS8|RPL32|EIF3A|TNIP1|SPCS2|PYM1|LTN1|RPL36AL|MRPL42|RPS21|RPS4X|MRPL47|EXOSC2|GFM1|CNOT6L|CPEB2|MRPL48|RPL19|EIF1AX|METTL14|RPL13A|EIF4A3|SHMT2|RSL24D1|HARS2|SAMD4A|DPH5|DNAJC3|RELA|DYRK1A|RPS27|AIMP1|RPL41|CNOT6|GIGYF2|EIF3G|RPS24|MRPS12|EIF3J|DHX36|UPF3A|RPL22|MRPL11|RRBP1|ZCCHC4|RPUSD3|TMED2|RPL12|CNOT3|PURA|EEF1A1|RPL7|MRPS34|UPF1|RPL7A|EIF2B2|NOA1|COPS5|EIF2S1|EIF1|NCBP2|MRPS18B|NEURL1|MCTS1|EIF5AL1|EIF2A|SRP9|CIRBP|RPL36|KHDRBS1|EIF2B1|SSB|NPEPPS|RPL27A|MRPL57|MRPS9|ZNF706|RPS2|PAN2|RPLP0|C1QBP|NAALADL1|RPL37|DHPS|MRPS26|AIMP2|MRPL39|CHCHD1|ZFP36|PER2|MRPL19|CHAC2|DCP1A|RPS25|UBA52|PAIP2|HAGH|ZC3H15|CTSZ|RPLP1|IGF2BP3|MRPS10|RPL27|NOLC1|MAGOH|MEX3D|ELP3|TRMT10C|DUS3L|ELP5|GADD45GIP1|RPL15|YIPF5|TNRC6C|MRPS7|TUFM|PARS2|MRPL16|MRPL54|EIF4E|EIF1AD|RIDA|MAPKAPK5|EIF2B3|WARS2|PICALM|RPL35|ABCE1|XRN1|EEFSEC|SPCS3|TSFM|RBM8A|AURKAIP1|MRPL20|RPUSD4|EIF1B|RPSA|MTIF3|RPS26|RPL4|MRPS18A|POLR2D|IREB2|MRPL27|PTK2B|RPL34|MRPL34|EIF2S2|RHOA|MRPL52|RPL28|MRPS35|PIWIL2|SELENOT|PA2G4|MRPL44|EIF2B5|MRPS14|TENT4A|MRPS31|RPLP2|ASCC3|CSDE1|MRPS28|EXOSC7|CARS2|UPF3B|MRPL36|ATF4|ELP1|GATC|PSEN2|MRPL50|EIF3CL|RPL23|SEC11C|PDE12|GCN1|CNOT9|ABTB1|EIF4H|C6orf52|GGT7|PUM3|NT5C3B|MALSU1|NFE2L2|RPS14|PNLDC1|CELF1|MRPS22|DDX1|ROCK2|MRPL9|SECISBP2|PAM|MRPL24|EIF3I|EIF5|TENT5B|SLC30A6	GO	GOBP	954	f3.Exc_L5.IT	f3.Exc_L5.IT	Exc	447	pos	Amino Acid Metabolism & Metabolic Process	Amino Acid Metabolism & Metabolic Process	31	Cell Growth		53	715
f3	Exc_L5.IT	WP_MRNA_PROCESSING	1.88612e-09	2.61283e-07	0.774939	0.601352	1.91405	125	YBX1|PRPF6|SMC1A|HNRNPR|HNRNPU|CLK4|PRPF4B|HNRNPM|SPOP|RBM39|HNRNPA1|HNRNPA2B1|SRSF1|SRRM1|RBMX|SRSF3|METTL3|DHX15|HNRNPH1|DHX38|DICER1|HNRNPD|SF3B1|DHX16|HNRNPC|PCBP2|PRPF40A|LSM2|CLK3|FUS|DHX9|DDX20|SNRPD3|NCBP1|SRSF6|SNRPB|SRP54|XRN2|SF3B3|RNGTT|SNRNP40|PRPF8|PRPF3|PRPF18|RBM17|SRSF10|HNRNPK|DNAJC8|TRA2B|SRSF9|CSTF1|HNRNPAB|SNRPF|SF3B2|SF3A2|POLR2A|SF3A3|LSM7|PRMT1|PHF5A|SF3A1|NCBP2|SFPQ|NONO|SNRPG|PTBP1|SNRPE|SNRPD1|SNRPA|SF3B5|PAPOLA|CLK2|U2AF2	CP	WP	126	f3.Exc_L5.IT	f3.Exc_L5.IT	Exc	447	pos	mRNA Processing & RNA Binding Regulation	mRNA Processing & RNA Binding Regulation	16	mRNA splicing/processing		63	143
f3	Exc_L5.IT	GOBP_CELLULAR_RESPONSE_TO_DNA_DAMAGE_STIMULUS	2.03034e-09	3.20166e-07	0.774939	0.430628	1.46329	785	USP3|LYN|BCL6|DPF3|POLB|FOXN3|PAXIP1|NACC2|SUSD6|PLA2R1|RFC3|NUPR1|DEK|DDIT4|NYNRIN|WAC|PPM1D|ARID2|REV3L|SMC3|ING3|CASP3|BCL7C|NRDE2|MSH6|SOX4|FANCC|TP73|SNAI2|MAPKAPK2|MUTYH|SMC1A|NFATC4|SMG1|XPA|BTG2|SMC5|ALKBH7|FBXO31|BRD7|ACTL6A|MTREX|HLTF|ATM|HIPK1|CHD4|SIRT1|MAD2L2|CDKN1B|MCM5|PARP10|RIF1|DCLRE1C|CRY1|SLX4|ASF1A|CENPX|TAF4|SNW1|USP16|FBXO5|CCNK|STK33|PRIMPOL|SFR1|METTL3|WDR33|KMT5B|SMARCB1|TRIM32|NPM1|REV1|WDR76|SGF29|MCM8|ETAA1|TELO2|RPS3|RMI1|USP1|REC8|RCHY1|EPC1|POLM|MCM7|STK11|BOD1L1|KAT7|ATAD5|CUL4B|PPP4R3B|KIN|TRRAP|KAT2B|KMT5C|THOC1|NCOA6|TFIP11|RFC4|NTHL1|AATF|MDM2|SMCHD1|RAD23B|RNF169|MCL1|HUWE1|NUPR2|SYF2|ATRX|MCM2|ING2|UBE2A|DCLRE1B|PPP4R3A|FAAP20|FUS|ZNF830|DHX9|SMARCA5|CBX5|UIMC1|PARP1|ZCWPW1|ZBTB38|MBD4|DPF2|BACH1|FMR1|DONSON|SUPT16H|EMSY|ACTR8|POLE|RRM1|YEATS4|MCM3|BOK|RNF168|MICA|CDC5L|WRNIP1|RNF8|KAT5|NIPBL|POLD2|BCL2L1|INO80E|NSMCE4A|SETX|RBBP6|FANCB|STN1|SETD2|RPS27L|PCNA|ARMT1|THOC5|DCUN1D5|NOP53|TTI2|KDM2A|RNF111|BCLAF1|XRCC6|PARK7|SWSAP1|RPA3|SNAI1|RFC1|SF3B3|POLR2I|SHPRH|MLH1|TOPORS|IKBKE|SHLD1|XRCC5|TAF5|GINS2|LIG3|INO80|ERCC6|EP300|BCCIP|NFRKB|RNASEH2C|TDP2|CEBPG|TAF7|ATRIP|REXO4|XAB2|RAD21|FANCE|NUDT1|NUCKS1|HNRNPK|PPP4C|NUDT16L1|PAXX|KIF22|POLE3|MMS19|YY1|PBRM1|RNF138|ACD|SMARCD2|POLG|EEPD1|PARG|DOT1L|PPP1R10|FIGNL1|DYRK1A|MUS81|UCHL5|CDKN2AIP|GIGYF2|MGME1|YJU2|DMAP1|TP63|MACROD1|XRCC3|NSMCE1|TIMELESS|SMARCC2|USP45|USP47|MRE11|UPF1|RECQL|EPC2|MCM6|DDX5|TMEM109|APBB1|MORC2|OGG1|MCTS1|SFPQ|NONO|RPA2|ASCC1|ZGRF1|MDC1|COPS3|RFWD3|CTC1|TDP1|BRCC3|RMI2|SMARCAD1|SLF1|MC1R|ERCC6L2|FAN1|USP7|TOPBP1|SF3B5|MPG|FBXO6|SWI5|TPT1|BAZ1B|SUMO1|LIG1|ANKLE1|ZBTB40|RNASEH2A|VPS72|HMGN1|TRIM28|OOEP|BID|MDM4|MCMDC2|ZNHIT1|CCDC117|ING4|IKBKG|RAD1|CBX1|MTA1|EME2|SIRT7|FBXO45|FH|TAF12|HPF1|TFAP4|DDIT3|RFC2|DDX11|SPRTN|RECQL4|FANCI|ENY2|STUB1|MBTD1|ERCC3|GINS4|ATF2|NBN|PMS1|BAG6|CCNG1|SIRT6|CDC7|IRF3|HIPK2|TENT4A|SDE2|SETD7|CUL4A|ASCC3|TADA1|GRB2|TAF5L|KLHL15|EXO5|SGK1|ABRAXAS1|MRNIP|MEIOC	GO	GOBP	868	f3.Exc_L5.IT	f3.Exc_L5.IT	Exc	447	pos	DNA Damage Response & Repair	DNA Damage Response & Repair	22	DNA damage response		60	111	5.72759	8.40507e-11
f3	Exc_L5.IT	REACTOME_SELENOAMINO_ACID_METABOLISM	6.33519e-09	8.28854e-07	0.761461	0.631504	1.97056	99	RPL18A|RPL11|RPL30|RPS5|TXNRD1|RPS11|RPL21|RPS3|RPL13|RPL3|RPL23A|RPL24|RPS3A|RPS7|RPS18|RPS15A|RPL6|RPL9|SEPSECS|RPS13|RPL29|RPL18|RPL5|RPS23|RPL22L1|RPS27A|RPS28|RPS19|RPS15|RPS16|FAU|RPS29|RPL8|RPS27L|RPL14|RPL10|RPS6|RPS12|RPL10A|RPS9|RPL35A|RPS8|RPL32|RPL36AL|RPS21|RPS4X|RPL19|RPL13A|RPS27|AIMP1|RPL41|RPS24|RPL22|RPL12|SEPHS2|RPL7|CBS|RPL7A|GSR|RPL36|RPL27A|RPS2|RPLP0|RPL37|AIMP2|RPS25|UBA52|RPLP1|RPL27|RPL15|RPL35|EEFSEC|RPSA|RPS26|RPL4|RPL34|RPL28	CP	REACTOME	118	f3.Exc_L5.IT	f3.Exc_L5.IT	Exc	447	pos	Amino Acid Metabolism & Metabolic Process	Amino Acid Metabolism & Metabolic Process	31	Cell Growth		53	715
f3	Exc_L5.IT	GOCC_CATALYTIC_STEP_2_SPLICEOSOME	6.9238e-09	1.06643e-06	0.761461	0.649462	2.00047	86	PRPF6|HNRNPR|HNRNPU|PRPF4B|MTREX|HNRNPM|HNRNPA1|HNRNPA2B1|SNW1|SRSF1|SRRM1|RBMX|HNRNPH1|DHX38|HNRNPA3|SNRNP200|PNN|HNRNPF|SF3B1|TFIP11|HNRNPC|SYF2|LSM2|AQR|SYNCRIP|CWC15|WDR83|CDC5L|SRRM2|SNRPD3|CRNKL1|PABPC1|SNRPB|SF3B6|SF3B3|SNRNP40|PRPF8|FRG1|DDX23|XAB2|BUD31|HNRNPK|ALYREF|LSM3|EIF4A3|SNRPF|SF3B2|SF3A2|SF3A3|LSM7|SF3A1|DDX5|SNRPG|SNRPE|RBM22|ZCCHC8|SNRPD1|MAGOHB	GO	GOCC	88	f3.Exc_L5.IT	f3.Exc_L5.IT	Exc	447	pos	mRNA Splicing & Spliceosome Regulation	mRNA Splicing & Spliceosome Regulation	80	mRNA splicing/processing		31	143	10.6792	1.16095e-14
f3	Exc_L5.IT	REACTOME_REGULATION_OF_EXPRESSION_OF_SLITS_AND_ROBOS	7.2302e-09	8.96165e-07	0.761461	0.577181	1.86424	156	PSMA1|RPL18A|RPL11|RPL30|RPS5|RPS11|RPL21|RPS3|RPL13|PSMA3|RPL3|RPL23A|RPL24|RPS3A|UPF2|RPS7|RPS18|RPS15A|RPL6|LHX4|RPL9|RPS13|RPL29|RPL18|RPL5|RPS23|RPL22L1|RPS27A|RPS28|RPS19|PSME1|RPS15|RPS16|FAU|RPS29|RPL8|RPS27L|RPL14|NCBP1|PABPC1|RPL10|RPS6|PSMD5|RPS12|RPL10A|RPS9|RPL35A|RPS8|RPL32|RPL36AL|PSMC4|RPS21|RPS4X|RPL19|RPL13A|EIF4A3|RPS27|RPL41|RPS24|UPF3A|RPL22|RPL12|PSMF1|RPL7|RPL7A|UBC|NCBP2|PSMB1|RPL36|RPL27A|RPS2|RPLP0|RPL37|MAGOHB|RPS25|UBA52|RPLP1|RPL27|PSMC5|MAGOH|SEM1|RPL15|PSMD12|PSMB6|PSMC3|RPL35|PSMA7|RBM8A|RPSA|RPS26|RPL4|RPL34|RPL28	CP	REACTOME	172	f3.Exc_L5.IT	f3.Exc_L5.IT	Exc	447	pos	Receptor Signaling Pathway & Activity Regulation	Receptor Signaling Pathway & Activity Regulation	52	Cellular signaling		39	912
f3	Exc_L5.IT	GOMF_MRNA_BINDING	9.53628e-09	1.43543e-06	0.74774	0.503882	1.6755	282	IGF2BP2|PCBP3|ADARB1|NYNRIN|PEG10|YBX1|MSI2|SHMT1|CSDC2|TIAL1|HNRNPR|RC3H1|HNRNPU|YTHDC1|TPR|RBFOX3|CNBP|HNRNPM|NCL|LRPPRC|NOVA1|RPS5|HNRNPA2B1|SRSF1|RBMX|LUC7L3|PCF11|RBM4B|METTL3|LSM14A|ILF3|ZC3H12C|RPS3|PUM2|HNRNPD|RPL24|RPS3A|SF3B1|NSRP1|RPS7|SNRNP35|HNRNPC|PCBP2|G3BP1|PURB|MRPL13|KHNYN|FUS|AQR|DHX9|RPS13|SYNCRIP|SF1|POLDIP3|CPSF6|RPL5|FMR1|YTHDF3|TARDBP|PCBP4|ELAVL1|SRRM4|DXO|FYTTD1|AGO2|DAZAP1|AUH|EXOSC8|LSM14B|DDX6|SRRM2|HNRNPA0|EIF3D|NCBP1|PABPC1|THOC5|SRSF6|RBM25|EXOSC9|PARK7|SF3B6|SNIP1|RBM42|YTHDF1|LARP7|PPP1R8|RBM15|SERBP1|RNF20|UNK|EIF3A|SPEN|MECP2|HNRNPK|CPEB2|ALYREF|METTL14|MYEF2|RPL13A|TRA2B|EIF4A3|SHMT2|SAMD4A|HNRNPAB|RPL41|DHX36|RNF40|UPF3A|ZNF638|NUP98|RPL7|ELAVL3|NCBP2|DDX5|FUBP1|EIF2A|CIRBP|KHDRBS1|SSB|PTBP1|RPS2|C1QBP|RBFOX2|ZFP36|DCP1A|PAIP2|IGF2BP3|MEX3D|DHFR2|MRPS7|SRRM3|RIDA|RPL35|ANGEL2|EEFSEC|CHTOP|RBM8A|DDX17|RBMS2	GO	GOMF	593	f3.Exc_L5.IT	f3.Exc_L5.IT	Exc	447	pos	mRNA Processing & RNA Binding Regulation	mRNA Processing & RNA Binding Regulation	16	mRNA splicing/processing		63	143
f3	Exc_L5.IT	GOCC_PROTEIN_DNA_COMPLEX	1.2388e-08	1.82324e-06	0.74774	0.609711	1.93033	114	ST18|CTNNB1|NUPR1|ING3|JUP|ACTL6A|KAT6A|MCM5|SP1|NPM1|EPC1|MCM7|MAX|PRIM1|TRRAP|POLA2|MCM2|SP3|PARP1|DONSON|YEATS4|MCM3|KAT5|TOP1|POLD2|PRIM2|STN1|PCNA|TERF1|TINF2|XRCC6|RPA3|SHPRH|XRCC5|GINS2|EP300|ACD|DMAP1|SRCAP|NFYA|GTF2A1|EPC2|SOX12|MCM6|RPA2|WDR18|KDM1B|CTC1|JUND|SLF1|GTF2E1|VPS72|SUZ12|ZNHIT1|POLR2H|DDIT3|KDM5A|MBTD1|ERCC3|GINS4	GO	GOCC	225	f3.Exc_L5.IT	f3.Exc_L5.IT	Exc	447	pos	Protein Complex Regulation & Modification	Protein Complex Regulation & Modification	24	Protein organization/modification		60	366	3.19243	0.000973433
f3	Exc_L5.IT	GOBP_DNA_REPAIR	1.33775e-08	1.92606e-06	0.74774	0.447879	1.51259	534	USP3|DPF3|POLB|PAXIP1|RFC3|DEK|NYNRIN|ARID2|REV3L|SMC3|ING3|BCL7C|MSH6|FANCC|TP73|MUTYH|SMC1A|SMG1|XPA|BTG2|SMC5|BRD7|ACTL6A|HLTF|ATM|CHD4|SIRT1|MAD2L2|MCM5|PARP10|RIF1|DCLRE1C|SLX4|ASF1A|CENPX|TAF4|PRIMPOL|SFR1|WDR33|KMT5B|SMARCB1|NPM1|REV1|SGF29|MCM8|ETAA1|RPS3|RMI1|USP1|REC8|RCHY1|EPC1|POLM|MCM7|BOD1L1|KAT7|CUL4B|PPP4R3B|KIN|TRRAP|KAT2B|KMT5C|TFIP11|RFC4|NTHL1|SMCHD1|RAD23B|RNF169|HUWE1|ATRX|MCM2|UBE2A|DCLRE1B|FAAP20|FUS|DHX9|SMARCA5|UIMC1|PARP1|ZCWPW1|MBD4|DPF2|BACH1|FMR1|SUPT16H|EMSY|ACTR8|POLE|RRM1|YEATS4|MCM3|RNF168|CDC5L|WRNIP1|RNF8|KAT5|NIPBL|POLD2|INO80E|NSMCE4A|SETX|FANCB|STN1|SETD2|PCNA|NOP53|KDM2A|RNF111|XRCC6|PARK7|SWSAP1|RPA3|RFC1|SF3B3|POLR2I|SHPRH|MLH1|SHLD1|XRCC5|TAF5|GINS2|LIG3|INO80|ERCC6|BCCIP|NFRKB|RNASEH2C|TDP2|CEBPG|TAF7|ATRIP|REXO4|XAB2|RAD21|FANCE|NUDT1|NUCKS1|PPP4C|NUDT16L1|PAXX|KIF22|MMS19|YY1|PBRM1|RNF138|SMARCD2|POLG|EEPD1|PARG|DOT1L|FIGNL1|MUS81|UCHL5|MGME1|DMAP1|XRCC3|NSMCE1|TIMELESS|SMARCC2|USP45|USP47|MRE11|UPF1|RECQL|EPC2|MCM6|OGG1|SFPQ|NONO|RPA2|ASCC1|ZGRF1|MDC1|RFWD3|TDP1|BRCC3|RMI2|SMARCAD1|SLF1|MC1R|ERCC6L2|FAN1|USP7|TOPBP1|SF3B5|MPG|FBXO6|SWI5|SUMO1|LIG1|ANKLE1|RNASEH2A|VPS72|HMGN1|TRIM28|OOEP|MCMDC2|CCDC117|RAD1|MTA1|EME2|SIRT7|FH|TAF12|HPF1|RFC2|DDX11|SPRTN|RECQL4|FANCI|ENY2|STUB1|MBTD1|ERCC3|GINS4|NBN|PMS1|SIRT6|CDC7|TENT4A|CUL4A|ASCC3|TADA1|TAF5L|KLHL15|EXO5|ABRAXAS1|MRNIP|MEIOC	GO	GOBP	584	f3.Exc_L5.IT	f3.Exc_L5.IT	Exc	447	pos	DNA Damage Response & Repair	DNA Damage Response & Repair	22	DNA damage response		60	111	5.72759	8.40507e-11
f3	Exc_L5.IT	GOCC_NUCLEAR_CHROMOSOME	2.09162e-08	2.94741e-06	0.733762	0.536056	1.75557	199	ANP32E|SINHCAF|RNF212|SMC3|ING3|RGS12|SMC4|SMC1A|CHD1|HNRNPU|ACTL6A|ADD3|MCM5|LRPPRC|SLX4|SFR1|IK|SMARCB1|ETAA1|REC8|MCM7|ORC4|SYCE2|PRIM1|TRRAP|TET1|SMCHD1|SYCP3|ATRX|POLA2|MCM2|ING2|JUN|DHX9|SMARCA5|ARID4B|PARP1|LRWD1|CPSF6|ACTR8|POLE|MCM3|HDAC2|KAT5|TOP1|POLD2|INO80E|UBE2I|SETX|PRIM2|STN1|PCNA|INCENP|EXOSC9|BRMS1|RPA3|MLH1|RBBP4|GINS2|INO80|NFRKB|RAD21|STAG3|CSNK2A1|POLE3|YY1|PBRM1|FIGNL1|MUS81|UCHL5|SIN3A|DMAP1|NIFK|LRIF1|SRCAP|TIMELESS|MCM6|RPA2|SMC1B|SYCE1L|SAP30|SMC2|SMARCAD1|TOPBP1|SWI5|NCAPG2|BAZ1B|P3H4|SYCP2|ZNHIT1|RAD1|EME2|SIRT7	GO	GOCC	224	f3.Exc_L5.IT	f3.Exc_L5.IT	Exc	447	pos	Cell Cycle & Mitotic Regulation	Cell Cycle & Mitotic Regulation	3	Cell Cycle		112	199	4.23344	4.77666e-10
f3	Exc_L5.IT	GOCC_LARGE_RIBOSOMAL_SUBUNIT	2.63011e-08	3.62901e-06	0.733762	0.61499	1.92811	103	RPL18A|MTERF4|RPL11|MRPL58|RPL30|RPL21|RPL13|RPL3|RPL23A|RPL24|RPL6|MRPL13|RPL9|RPL29|RPL18|MRPL46|RPL5|MRPL22|MRPL43|RPL8|RPL14|RPL10|MRPL21|RPL10A|MRPL14|RPL35A|RPL32|RPL36AL|MRPL42|MRPL47|MRPL48|RPL19|RPL13A|RPL41|RPL22|MRPL11|RPL12|RPL7|RPL7A|RPL36|RPL27A|MRPL57|RPLP0|RPL37|MRPL39|MRPL19|UBA52|RPLP1|RPL27|GADD45GIP1|RPL15|MRPL16|MRPL54|RPL35|ZCCHC17|MRPL20|RPL4|MRPS18A|MRPL27|RPL34|MRPL34|MRPL52|RPL28|MRPL44|RPLP2|MRPL36|MRPL50|RPL23|RPL7L1|MRPL9|MRPL24	GO	GOCC	114	f3.Exc_L5.IT	f3.Exc_L5.IT	Exc	447	pos	Ribosomal Subunit Assembly	Ribosomal Subunit Assembly	67	Translation		33	196	9.16415	1.6195e-12
f3	Exc_L5.IT	GOMF_CATALYTIC_ACTIVITY_ACTING_ON_A_NUCLEIC_ACID	2.79284e-08	3.77489e-06	0.733762	0.450219	1.5203	528	CHD7|CECR2|POLB|TRMT9B|RFC3|CNOT2|NYNRIN|REV3L|PAN3|SMC3|MSH6|DDX31|MUTYH|CHD1|DNMT1|POLR1D|EXOG|MTREX|DDX46|HLTF|CHD4|THUMPD2|MCM5|DCLRE1C|BPTF|TUT4|MRPL58|TSEN54|CRY1|CNOT1|PRIMPOL|TRMT13|RSF1|METTL3|DHX15|TOP2B|REV1|DDX56|MCM8|PCIF1|DHX38|ZC3H12C|RPS3|CNOT7|DDX39A|SNRNP200|POLM|BCDIN3D|MCM7|WAPL|PRIM1|ATAD5|DICER1|DHX16|RFC4|NTHL1|G3BP1|DDX52|HELLS|ATRX|MCM2|PTRH2|KHNYN|DCLRE1B|AQR|SEPSECS|AARS2|DHX9|SMARCA5|HFM1|TRDMT1|DDX20|MBD4|YARS2|MYD88|POLE|DDX27|INTS11|MCM3|DXO|DIS3|FTSJ1|AGO2|WRNIP1|ERN1|NIPBL|EXOSC8|DDX6|TOP1|ALKBH4|TEP1|SETX|TRMT11|PRIM2|PCNA|POLR2J|IGHMBP2|RNASE10|DHX29|EXOSC9|TERF1|XRCC6|XRN2|METTL16|RFC1|POLR2I|RNGTT|SHPRH|MLH1|POLR1E|POLR3D|RBBP4|XRCC5|PPP1R8|LIG3|CRCP|INO80|ERCC6|DCP2|RARS2|TDP2|DDX23|POLR2B|PRPF18|MRM2|RPP30|THAP9|RPP38|EXOSC2|NUDT16L1|CNOT6L|MYO18A|METTL4|METTL14|POLE3|POLG|HELZ|EIF4A3|TSR3|HARS2|EXOSC10|POLG2|ERI1|DKC1|MUS81|CNOT6|DDX18|MGME1|DHX36|POLR2A|TGS1|DDX59|XRCC3|ZCCHC4|TEFM|SRCAP|TRMT61A|MRE11|TRPT1|POLR2L|UPF1|ERCC6L|REXO2|RECQL|FTSJ3|MCM6|DDX5|TOE1|OGG1|CHD9|DSCC1|ZGRF1|PAN2|TDP1|SMARCAD1|TRNT1|DDX55|JMJD6|ERCC6L2|DCP1A|FAN1|DHX40|TRMO|MPG|LIG1|TRMT10C|DUS3L|ANKLE1|TRMT1L|MAU2|PARS2|RNASEH2A|VPS72|RIDA|ZNHIT1|WARS2|ANGEL2|MEPCE|XRN1|PTRH1|TRIT1|TFB2M|POLR2H|DDX17|DTWD1|FBL|EME2|TRMT2A|TWNK|RFC2|DDX11|DTD1|RECQL4|POLR1C|ERCC3|TFB1M|DDX21|PIWIL2|DDX49|PMS1|CHTF18|MRPL44	GO	GOMF	619	f3.Exc_L5.IT	f3.Exc_L5.IT	Exc	447	pos			-1			1576	1576
f3	Exc_L5.IT	REACTOME_CELLULAR_RESPONSE_TO_STARVATION	3.20777e-08	3.77715e-06	0.719513	0.575311	1.84742	142	RRAGD|RPL18A|RPL11|RPL30|RPS5|EIF2S3|RPS11|ATP6V0E2|RPL21|RPS3|RPL13|RPL3|RPL23A|RPL24|RPS3A|RPS7|RPS18|RPS15A|RPL6|MIOS|RPL9|SEC13|RPS13|RPL29|RPL18|RPL5|RPS23|RPL22L1|RPS27A|RPS28|RPS19|RPS15|RPS16|FAU|RPS29|RPL8|RPS27L|RPL14|KPTN|RPL10|RPS6|RPS12|RPL10A|RPS9|RPL35A|RPS8|RPL32|CEBPG|RPL36AL|RPS21|RPS4X|RPL19|RPL13A|RPS27|RPL41|RPS24|RPL22|RPL12|RPL7|RPL7A|EIF2S1|LAMTOR4|RPL36|RRAGB|RPL27A|RPS2|NPRL2|RPLP0|RPL37|RPS25|UBA52|RPLP1|ATF3|RPL27|RPL15|LAMTOR2|RPL35|LAMTOR3|DDIT3|RPSA|RPS26|RPL4|RPL34|EIF2S2|RPL28|ATF2|SESN1|RPLP2|ATF4|RPL23|ITFG2|GCN1	CP	REACTOME	157	f3.Exc_L5.IT	f3.Exc_L5.IT	Exc	447	pos			-1			1576	1576
f3	Exc_L5.IT	GOBP_SENSORY_PERCEPTION_OF_SMELL	3.77628e-08	5.00206e-06	0.719513	-0.64804	-2.45878	53	PDE4A|B3GNT2|CFAP69|OR6A2|OR2AG2|NAV2|NXNL2|ADCY3|DRD2|OR3A2|OR2M3|OR51M1|OR2T11|NCAM2|OR52A5|OR2L5|OR14I1|OR2L3|OR2M4|OR8D4|OR56B1|OR8A1|OR2G6|OR2L8|OR2L2|SLC24A4|SYT10|OR2L13|OR2T6|OR2M2|OR2AJ1|OR2T10|BBS4|TTC8|OR1L8|OR7C1|OR8D1|OR52A1|OR52N4|OR2AG1	GO	GOBP	456	f3.Exc_L5.IT	f3.Exc_L5.IT	Exc	447	neg	Cellular Response to Stimulus & Stress	Cellular Response to Stimulus & Stress	1	Stress Response		145	302
f3	Exc_L5.IT	GOCC_SMALL_RIBOSOMAL_SUBUNIT	5.61119e-08	7.28685e-06	0.719513	0.663856	1.99527	69	B3GALT4|RPS5|RPS11|RPS3|RPS3A|RPS7|RPS18|RPS15A|RPS13|RPS23|RACK1|RPS27A|MRPS5|RPS28|RPS19|RPS15|RPS16|FAU|RPS29|RPS27L|DHX29|RPS6|RPS12|RPS9|MRPS27|RPS8|MRPL42|RPS21|RPS4X|RPS27|RPS24|MRPS12|MRPS34|MRPS18B|EIF2A|MRPS9|RPS2|MRPS26|CHCHD1|RPS25|UBA52|MRPS10|MRPS7|AURKAIP1|RPSA|RPS26|MRPS18A|MRPS35|MRPS14|MRPS31|MRPS28	GO	GOCC	74	f3.Exc_L5.IT	f3.Exc_L5.IT	Exc	447	pos	Ribosomal Subunit Assembly	Ribosomal Subunit Assembly	67	Translation		33	196	9.16415	1.6195e-12
f3	Exc_L5.IT	GOCC_CHROMOSOME_TELOMERIC_REGION	6.34805e-08	8.08522e-06	0.704976	0.575589	1.84402	133	ZNF827|ZBTB10|SMC5|ATM|CHD4|MCM5|RIF1|SLX4|HNRNPA2B1|PPP1CC|TELO2|MCM7|ORC4|THOC1|TFIP11|SMCHD1|TNKS2|ATRX|MCM2|DCLRE1B|CBX5|PARP1|LRWD1|HMBOX1|MCM3|WRNIP1|THOC3|HDAC2|RNF8|TEP1|NSMCE4A|SETX|STN1|PCNA|THOC5|TERF1|TINF2|XRCC6|RBBP4|XRCC5|POLR2B|EZH1|MTA2|ALYREF|ACD|PPP1R10|DHX36|XRCC3|LRIF1|NSMCE1|PURA|MRE11|UPF1|MCM6|EZH2|RPA2|SSB|TOX4|CTC1	GO	GOCC	169	f3.Exc_L5.IT	f3.Exc_L5.IT	Exc	447	pos			-1			1576	1576
f3	Exc_L5.IT	GOBP_RNA_LOCALIZATION	8.90603e-08	1.11124e-05	0.704976	0.533569	1.7417	184	IGF2BP2|PEG10|NRDE2|YBX1|PRPF6|SMG1|HNRNPU|YTHDC1|TPR|ATM|NUP85|LRPPRC|HNRNPA1|HNRNPA2B1|SRSF1|SRSF3|KIF5C|NPM1|HNRNPA3|DDX39A|SMG7|BICD1|NUP188|THOC1|UPF2|MCM3AP|NUP54|SEC13|NUP210|DHX9|POLDIP3|CPSF6|FMR1|PIH1D1|IWS1|FYTTD1|CCT7|THOC3|SETD2|NUP88|NCBP1|THOC5|TERF1|NUP43|SARNP|NXT1|DCP2|ZNHIT3|NUP155|ALYREF|PHAX|YY1|NUP35|NUP107|EIF4A3|EXOSC10|HNRNPAB|DKC1|DHX36|UPF3A|NUP98|NUP205|UPF1|NUP160|NCBP2|EIF5AL1|CCT2|KHDRBS1|SSB|GLE1|CETN3|ZFP36|MAGOHB|IGF2BP3|MAGOH|MEX3D|RTRAF|HNRNPA1L2|PRPF31|MVP|NOP10|NUP153|CHTOP|ZC3H11B|RBM8A|FBL|RAE1|POLR2D|NCBP3|ENY2	GO	GOBP	197	f3.Exc_L5.IT	f3.Exc_L5.IT	Exc	447	pos	Protein Localization & Nuclear Regulation	Protein Localization & Nuclear Regulation	6	Protein organization/modification		81	366
f3	Exc_L5.IT	GOCC_CHROMOSOME_CENTROMERIC_REGION	9.06037e-08	1.11124e-05	0.704976	0.517145	1.70021	214	SKA2|ARID2|SMC3|SMC4|SMC1A|KDM4C|HNRNPU|DNMT1|CLIP1|SMC5|TPR|BRD7|ACTL6A|STAG2|CHAMP1|STAG1|NUP85|ZNF330|ZNF207|CENPX|PPP1CC|PHF2|SS18L1|CSNK1A1|KMT5B|SMARCB1|SUV39H2|SPDL1|ZNF618|RASSF2|ANAPC16|REC8|WAPL|KAT7|KAT2B|KMT5C|FBXW11|SYCP3|HELLS|SEC13|ATRX|SMARCA5|CBX5|LRWD1|FMR1|CENPT|OIP5|CLASP2|PHF6|TEX14|KAT5|CTCF|DYNC1LI2|INCENP|DYNC1I1|NGDN|NSL1|SNAI1|NUP43|DCTN4|CENPU|RAD21|STAG3|KIF22|POLE3|PBRM1|NUP107|SMARCD2|BUB3|CHMP3|DCTN1|SIN3A|SMARCC2|BOD1|NUP98|NUP160|ERCC6L|EZH2|BUB1B|GPATCH11|DSCC1|SMC1B|DCTN2|SUGT1|C9orf78	GO	GOCC	249	f3.Exc_L5.IT	f3.Exc_L5.IT	Exc	447	pos	Cell Cycle & Mitotic Regulation	Cell Cycle & Mitotic Regulation	3	Cell Cycle		112	199	4.23344	4.77666e-10
f3	Exc_L5.IT	REACTOME_SARS_COV_2_MODULATES_HOST_TRANSLATION_MACHINERY	1.1558e-07	1.29614e-05	0.704976	0.713351	2.03745	48	RPS5|RPS11|RPS3|RPS3A|RPS7|RPS18|RPS15A|RPS13|DDX20|RPS23|RPS27A|RPS28|RPS19|RPS15|RPS16|SNRPD3|FAU|RPS29|RPS27L|SNRPB|RPS6|GEMIN4|RPS12|RPS9|RPS8|RPS21|RPS4X|SNRPF|RPS27|RPS24|GEMIN2|SNRPG|SNRPE|RPS2|SNRPD1|RPS25|GEMIN6|RPSA|RPS26	CP	REACTOME	51	f3.Exc_L5.IT	f3.Exc_L5.IT	Exc	447	pos	SARS-CoV-2 Host Interaction	SARS-CoV-2 Host Interaction	81	Immune/defense response		30	571	4.54389	0.000648784
f3	Exc_L5.IT	GOBP_CELLULAR_RESPONSE_TO_STRESS	1.25409e-07	1.51015e-05	0.690132	0.3745	1.28178	1667	USP3|KCND2|RNF152|AGT|ALOX5|LYN|BCL6|DPF3|CFLAR|POLB|SFRP1|FOXN3|STAC|PAXIP1|FZD7|EPHB1|NACC2|SUSD6|NR4A2|PLA2R1|ARHGEF10L|RFC3|MID1|MAF|ANKRD6|CTNNB1|NUPR1|EEF2K|PTEN|DEK|DDIT4|DUSP16|RPS6KA1|PDK2|NUAK2|BAG3|MTSS1|MAP3K5|DACT1|NYNRIN|WAC|LPCAT3|DAB2IP|PPM1D|ARID2|REV3L|SMC3|MGARP|SCN2A|ING3|CASP3|BCL7C|NRDE2|YBX1|MSH6|CITED2|ADCY8|EDEM2|RRAGD|PDCD4|SOX4|FANCC|TFEB|TP73|SNAI2|STK26|MAPKAPK2|REL|DIXDC1|FBXO2|MUTYH|TP53INP1|SMC1A|NFATC4|SMG1|NET1|NCK1|XPA|RASGRP1|BTG2|SMC5|KCNK3|TPR|ALKBH7|FBXO31|BRD7|MSRA|RELL1|UBE4A|HSBP1L1|ACTL6A|KAT6A|ERRFI1|MTREX|HLTF|PPARA|ATM|HIPK1|SOCS5|STK39|NCK2|CHD4|SIRT1|MAD2L2|PCSK9|PRR5L|CDKN1B|MAP1LC3B2|CAMKK2|ANKS4B|MCM5|PARP10|RIF1|DCLRE1C|CRY1|SLX4|ASF1A|HNRNPA1|NREP|COMT|LMNA|MAP3K12|CENPX|CAT|TAF4|SNW1|FUT8|DUSP1|USP16|IKBKB|FBXO5|MICU1|CCNK|SP1|STK33|PRIMPOL|SFR1|METTL3|MTMR3|WDR33|TRIM13|KMT5B|SMARCB1|TRIM32|SUV39H2|NPM1|REV1|WDR76|HIF1A|DERL1|SGF29|MCM8|MAP3K4|ETAA1|TELO2|RPS3|RASSF2|CRYAB|RMI1|USP1|NFE2L3|REC8|RCHY1|EPC1|POLM|MCM7|STK11|APAF1|PAWR|SRD5A1|RWDD1|TMX1|RNF112|MAX|BOD1L1|WFS1|RORA|KAT7|SERPINB6|ATAD5|CUL4B|PPP4R3B|KIN|TRRAP|TPM1|RASGRF1|MORC3|KAT2B|RRP8|KMT5C|FOXO3|THOC1|NCOA6|BMPR1A|TFIP11|CLGN|ZBTB7B|RFC4|NTHL1|AATF|MIOS|MDM2|CUL3|SMCHD1|USP15|ERP29|PRDX4|RAD23B|RNF169|MCL1|HUWE1|NUPR2|BMP4|SYF2|ATRX|SQSTM1|MCM2|ING2|UBE2A|DCLRE1B|PPP4R3A|FAAP20|JUN|FUS|ZNF830|DHX9|ERLIN2|SMARCA5|CBX5|UIMC1|MAP1LC3B|RB1CC1|PARP1|ZCWPW1|ZBTB38|MBD4|DPF2|BACH1|FMR1|DONSON|SUPT16H|EMSY|RACK1|CREBZF|MYD88|ACTR8|POLE|RRM1|YEATS4|FYN|ARG2|MCM3|BOK|RNF168|AGER|MICA|CDC5L|ERMP1|WRNIP1|HDAC2|EGLN1|RNF8|KAT5|ERN1|MECOM|NIPBL|STT3B|B2M|POLD2|BCL2L1|MAP2K3|INO80E|NSMCE4A|SETX|P4HB|WIPI1|MBIP|RBBP6|FANCB|STN1|PPP1R15B|SETD2|PYROXD1|RPS27L|PCNA|RBL1|NCOR1|KPTN|ERP44|ARMT1|THOC5|CERS2|DCUN1D5|NOP53|TTI2|KDM2A|RNF111|BCLAF1|ACAA2|XRCC6|UBXN1|PARK7|SWSAP1|RPA3|INSIG2|CREBBP|SNAI1|RFC1|SF3B3|POLR2I|PPARGC1B|SHPRH|MLH1|ARHGEF2|BAG5|PHB2|TOPORS|IKBKE|SHLD1|CYLD|ARNT|XRCC5|TAF5|GINS2|LIG3|INO80|XPR1|ERCC6|EP300|BCCIP|PXN|PHLPP1|NFRKB|RNASEH2C|TDP2|CEBPG|TAF7|ATRIP|REXO4|UBE2J1|MAPKBP1|XAB2|ABCB10|RAD21|LETM1|FBXO22|DNAJB12|FANCE|BFAR|NUDT1|NUCKS1|HNRNPK|PPP4C|NUDT16L1|PAXX|CPEB2|KIF22|POLE3|MMS19|DCTPP1|YY1|PBRM1|SDCBP|RNF138|ACD|NR1H2|GLUL|SMARCD2|POLG|TMCO1|EEPD1|PARG|SELENOS|DOT1L|PPP1R10|FIGNL1|NFKB1|MBTPS2|DNAJC3|RNF5|RELA|DYRK1A|MUS81|UCHL5|DERL2|CDKN2AIP|GIGYF2|MGME1|SIN3A|YJU2|DHX36|DMAP1|MYH13|RGCC|MAP3K6|AIFM1|TP63|SLC38A2|MACROD1|XRCC3|TMED2|NSMCE1|BBC3|ZMYND11|FBXO27|TIMELESS|GSTP1|PRMT1|SMARCC2|USP45|USP47|PRDX5|MRE11|UPF1|CBS|OSER1|SH3GLB1|RECQL|AKR1B1|EPC2|GSR|COPS5|EIF2S1|SELENOK|NFKBIA|OS9|MCM6|TMTC3|EZH2|DDX5|TMEM109|GPS2|APBB1|IGBP1|MAPK7|FZD1|MORC2|CORO2B|OGG1|MCTS1|GPR37L1|SFPQ|EIF2A|NONO|RPA2|CRK|RRAGB|AK4|ASCC1|NPEPPS|ZGRF1|MDC1|AQP11|COPS3|AKIRIN2|CCDC47|HSPA8|RFWD3|CTC1|MAP3K11|JUND|PDIA2|TRPV1|TDP1|NPRL2|SEC61B|BRCC3|TOMM7|IL18BP|RMI2|GABARAPL2|CCM2|SMARCAD1|CREB3|ZFP36|INSIG1|ATF6|MIEF1|SLF1|CCNA2|REST|MC1R|ERCC6L2|MAP4K3|PDGFD|FAN1|USP7|TOPBP1|MAP3K15|SF3B5|ATF3|LAMB2|MPG|FBXO6|SWI5|GORASP2|TPT1|BAZ1B|SUMO1|LIG1|KLHDC10|FBXO44|ANKLE1|GADD45G|ZBTB40|GSK3B|PARP16|RNASEH2A|VPS72|CTSK|MAPK8IP3|HMGN1|TRIM28|OOEP|BID|TRAF4|KDM6B|NBR1|MBTPS1|MAPKAPK5|MDM4|MCMDC2|PDIA4|ZNHIT1|CCDC117|CHCHD2|PRKAA1|ZNF622|ING4|IKBKG|RAD1|PRDX1|CBX1|MTA1|AMBRA1|ECT2|EME2|GADD45B|SIRT7|FBXO45|FH|TAF12|STAU2|NCOA7|HPF1|EDEM3|MAPK9|UBE2J2|TFAP4|MAP4K2|FBXO7|DNAJB6|DDIT3|RFC2|NF1|DDX11|INPP5F|SPRTN	GO	GOBP	1973	f3.Exc_L5.IT	f3.Exc_L5.IT	Exc	447	pos	Cellular Response to Stimulus & Stress	Cellular Response to Stimulus & Stress	1	Stress Response		145	302
f3	Exc_L5.IT	REACTOME_ACTIVATION_OF_THE_MRNA_UPON_BINDING_OF_THE_CAP_BINDING_COMPLEX_AND_EIFS_AND_SUBSEQUENT_BINDING_TO_43S	1.44673e-07	1.54866e-05	0.690132	0.692917	2.03329	58	RPS5|EIF4B|EIF2S3|RPS11|RPS3|RPS3A|RPS7|RPS18|EIF3H|RPS15A|RPS13|RPS23|RPS27A|EIF3B|RPS28|RPS19|RPS15|RPS16|EIF3L|FAU|RPS29|RPS27L|EIF3D|EIF3E|PABPC1|RPS6|EIF3F|RPS12|RPS9|RPS8|EIF3A|RPS21|RPS4X|EIF1AX|RPS27|EIF3G|RPS24|EIF3J|EIF2S1|RPS2|RPS25|EIF4E|RPSA|RPS26|EIF2S2	CP	REACTOME	60	f3.Exc_L5.IT	f3.Exc_L5.IT	Exc	447	pos	mRNA Processing & RNA Binding Regulation	mRNA Processing & RNA Binding Regulation	16	mRNA splicing/processing		63	143
f3	Exc_L5.IT	GOBP_NEGATIVE_REGULATION_OF_CELL_POPULATION_PROLIFERATION	2.18255e-07	2.58125e-05	0.690132	0.434864	1.46888	539	BTG1|CRTAM|PAX6|TENM1|ST18|FABP7|ALOX5|NFIB|FLT1|SLIT3|ERBB4|LYN|BCL6|SLC9A3R1|SFRP1|PROX1|CBLB|EPHB1|BTN2A2|NACC2|TOB2|PTCH1|ADARB1|B4GALT1|IFNLR1|CTNNB1|NUPR1|PTEN|TP53I11|SKI|MTSS1|IGFBP5|DAB2IP|PPM1D|ARID2|CASP3|CTBP2|CITED2|PDCD4|SOX4|INSM1|TP73|SNAI2|JARID2|TP53INP1|TIAL1|RC3H1|GNA13|BTG2|IRF1|CTNNBIP1|PLXNB1|SPINT1|ATM|NCK2|CDKN1B|PKN1|KLF11|PARP10|PEX2|CBFA2T3|NR2F2|LMNA|DUSP1|SLC16A2|PELI1|RAF1|SMARCB1|KLF9|SMAD7|TRIM32|FGFRL1|RGN|KLF13|NPM1|CNOT7|STK11|SFRP4|PAWR|SPRY1|DICER1|TPM1|MORC3|SMAD4|KAT2B|SAV1|ZBTB7B|DDR1|CLEC4G|CDKN2C|PRDX4|NUPR2|BMP4|STAT3|TNS2|CSK|TSC2|JUN|OGN|RB1|RB1CC1|SF1|GDF11|DDX20|IL20RB	GO	GOBP	788	f3.Exc_L5.IT	f3.Exc_L5.IT	Exc	447	pos	Cell Growth & Stem Cell Differentiation	Cell Growth & Stem Cell Differentiation	14	Cell Growth		64	715
f3	Exc_L5.IT	GOMF_G_PROTEIN_COUPLED_RECEPTOR_ACTIVITY	2.26544e-07	2.63228e-05	0.690132	-0.335827	-1.65996	282	GABBR2|GABRB1|FZD3|VIPR1|ADGRA1|GPR55|LPAR2|OPN3|NMBR|CELSR2|HTR1F|NPY1R|NPY5R|OR6A2|GRM2|GRM3|PDGFRB|ADGRB1|MAS1|HRH1|HTR1E|ADGRB2|GPR63|OR2AG2|RRH|FZD4|OPRD1|GPR153|GPR161|ADGRL2|SORCS1|HRH2|DRD2|ADGRG1|ADGRL3|HTR6|OR3A2|ADGRA2|CHRM1|OR2M3|OR51M1|RXFP1|GRM7|OR2T11|P2RY11|FZD8|SORCS3|MCHR2|GPR160|SSTR3|DRD1|OR52A5|RORB|GPR88|ADRB1|ADORA1|GRM5|GPR61|CHRM2|OR2L5|FFAR4|OR14I1|GRM8|NPFFR2|OR2L3|MCHR1|CHRM3|OR2M4|GPR27|CCR6|HTR2A|HRH4|NTSR1|OXTR|OR8D4|ADGRL1|ADRA1B|OPRL1|P2RY6|ADGRL4|C5AR1|DRD5|GPR151|FZD5|TACR1|OR56B1|GPR150|ADGRD1|OR8A1|OR2G6|OR2L8|OR2L2|CALCRL|SSTR1|PAX8|CCKBR|PTH1R|OR2L13|S1PR3|GPR157|ACKR2|NTSR2|SORCS2|ADGRG4|OR2T6|OR2M2|PTGFR|OR2AJ1|OR2T10|F2RL1|GLP2R|GPR39|NPSR1|OR1L8|CCR3|SLC39A9|TAS2R8|OPN4|OR7C1|ADRA2C|GRIK3|OR8D1|OPN5|PPARG|OR52A1	GO	GOMF	845	f3.Exc_L5.IT	f3.Exc_L5.IT	Exc	447	neg	G Protein-Coupled Receptor Signaling Pathways	G Protein-Coupled Receptor Signaling Pathways	18	Cellular signaling		61	912
f3	Exc_L5.IT	GOBP_NEGATIVE_REGULATION_OF_GENE_EXPRESSION	3.07127e-07	3.50707e-05	0.674963	0.407515	1.38568	826	ZBTB20|MSR1|IGF2BP2|SLIT3|BCL6|SFRP1|TENT5A|BTN2A2|PAIP2B|CTNNB1|ABCD2|ZHX2|PRDM1|CNOT2|MIRLET7BHG|CARD8|IGFBP5|PPM1D|PAN3|NRDE2|YBX1|CITED2|PDCD4|TIPARP|JARID2|MAPKAPK2|REL|TP53INP1|PYDC1|SHMT1|CSDC2|TIAL1|SMG1|ATF7IP|LMNB1|RC3H1|TARBP2|HNRNPU|DNMT1|AFF2|NBDY|BTG2|TPR|SMAD5|OTUD7B|RBM38|PLAT|ERRFI1|PPARA|ATM|SOCS5|CHD4|DGCR8|SIRT1|PRR5L|PC|NCL|EIF4EBP2|PARP10|RIF1|CD2AP|TUT4|CNOT1|PNRC1|LGR4|RPS6KA4|LMNA|HNRNPA2B1|DIP2A|ZC3H7A|PHF2|RBMX|SRSF3|ROCK1|CNOT4|METTL3|SMAD7|LSM14A|GRB7|NPM1|PLAG1|HIF1A|ILF3|PCIF1|RPS3|CNOT7|TRAF3IP2|CRYAB|PUM2|EPC1|BCDIN3D|TMEM98|PAWR|TDRKH|MAX|SMG7|LRP1|DICER1|HNRNPD|KAT2B|RRP8|THOC1|UPF2|BMPR1A|HNRNPC|ADAM10|LSM6|SRRT|ZBTB7B|TET1|ZC3H14|TMF1|SMCHD1|PPM1B|ERP29|MRPL13|BMP4|SERPINB1|LSM2|STAT3|HELLS|ATRX|PTRH2|TRIM3|CSK|THRAP3|FUS|RB1|DHX9|SMARCA5|RPS13|SYNCRIP|IL20RB|FMR1|RACK1|CREBZF|MYD88|YTHDF3|TARDBP|PCBP4|ELAVL1|FYN|ARG2|PATL1|DXO|KCNQ1|AGER|DIS3|AGO2|KAT5|ERN1|EXOSC8|CTCF|DDX6|SH3GL2|HNRNPA0|ZNF281|APOE|RCOR1|RBL1|EIF3E|NCBP1|PABPC1|SAMD1|SRSF6|EXOSC9|RPS6KA5|ANGPT1|PARK7|ENG|SNIP1|XRN2|METTL16|RBM42|MLH1|YTHDF1|IKBKE|CYLD|CD46|PSG9|SERBP1|DCP2|LINC00461|UNK|EZH1|MECP2|MAPKBP1|PYM1|NUP155|SRSF10|EXOSC2|HNRNPK|NUDT16L1|CNOT6L|MIR155HG|CPEB2|SSC5D|METTL14|POLE3|YY1|ACACB|NR1H2|SELENOS|DOT1L|RPL13A|DLL4|HELZ|EIF4A3|SHMT2|SRSF9|NFKB1|SAMD4A|EXOSC10|HNRNPAB|ERI1|DYRK1A|CNOT6|GIGYF2|SIN3A|DHX36|UPF3A|RGCC|PGLYRP1|CUEDC2|OCLN|LSM7|GSTP1|CNOT3|PURA|UPF1|WTIP|RBM10|RBL2|BEND3|EIF2S1|RNH1|NCBP2|EZH2|DDX5|ZFPM1|MORC2|BTBD18|EPX|SRP9|CIRBP|PIAS3|SSB|MTPAP|PTBP1|AKIRIN2|EDC4|PAN2|TSIX|NDRG2|C1QBP|POMC|KMT2D|ZFP36|MAGOHB|REST|MC1R|TNFSF4|DCP1A|PAIP2|OTUD5|SMAD2|USP7|CTSZ|ADNP|IGF2BP3|MAGOH|TGFB1|MEX3D|AURKA|EMILIN1|AKAP8|GSK3B	GO	GOBP	1570	f3.Exc_L5.IT	f3.Exc_L5.IT	Exc	447	pos			-1			1576	1576
f3	Exc_L5.IT	GOBP_DNA_REPLICATION	3.81776e-07	4.28559e-05	0.674963	0.49627	1.64229	251	NFIA|NFIB|BCL6|POLB|RFC3|GMNN|REV3L|SMC3|NFIX|MCMBP|ACTL6A|PTMS|JADE3|MCM5|SLX4|CCNE2|CENPX|FBXO5|PRIMPOL|REV1|MCM8|ETAA1|RMI1|MCM7|ORC4|WAPL|BOD1L1|KAT7|PRIM1|ATAD5|KIN|ATF1|NOC3L|THOC1|RFC4|ATRX|POLA2|MCM2|TTF1|ZNF830|DHX9|SMARCA5|PARP1|LRWD1|ZBTB38|DONSON|SUPT16H|ACTR8|POLE|RRM1|MCM3|WRNIP1|TOP1|POLD2|INO80E|JADE1|RBBP6|PRIM2|STN1|PCNA|TERF1|RPA3|RFC1|RBBP4|GINS2|LIG3|INO80|NASP|NFRKB|GRWD1|NUCKS1|METTL4|ALYREF|POLE3|YY1|POLG|POLG2|MUS81|UCHL5|RTF2|MGME1|SIN3A|SET|TEFM|TIMELESS|NFIC|SSBP1|PURA|MRE11|UPF1|RECQL|ESCO1|MCM6|RPA2|WDR18|DSCC1|RFWD3|CTC1|RMI2|CCNA2|TOPBP1|LIG1|RNASEH2A|OOEP|USP37|CCNE1|MCMDC2|EME2|TWNK|RFC2|DDX11|DTD1|RECQL4|KCTD13|GINS4|NBN|CHTF18|CDC7	GO	GOBP	279	f3.Exc_L5.IT	f3.Exc_L5.IT	Exc	447	pos	DNA Replication & Synthesis Regulation	DNA Replication & Synthesis Regulation	55	Cell Cycle		38	199	6.49127	9.91534e-09
f3	Exc_L5.IT	REACTOME_CELL_CYCLE	3.9189e-07	4.01261e-05	0.674963	0.425477	1.4373	584	SYNE2|LYN|FBXL7|NINL|RFC3|PSMA1|SKA2|GMNN|SMC3|TUBB4A|CCNH|ANKRD28|SMC4|SMC1A|LMNB1|CLIP1|SYNE1|TPR|STAG2|TMPO|ATM|CDKN1B|AKAP9|STAG1|MCM5|NUP85|CCNE2|TUBA1C|LMNA|CENPX|PPP1CC|FBXO5|RSF1|SSNA1|NPM1|SPDL1|SUN1|MCM8|CC2D1B|CDK4|RAB8A|RMI1|ANAPC16|REC8|MCM7|PSMA3|ORC4|WAPL|TUBB2B|MAX|SYCE2|PRIM1|PCM1|NUP188|FBXW11|PPP2R1B|RFC4|CDC26|MDM2|WEE1|YWHAQ|CDKN2C|UBE2E1|PPP2R5B|SYCP3|NUP54|SEC13|ATRX|POLA2|MCM2|NUP210|RB1|SMARCA5|UIMC1|PPP2R2D|TUBA8|CENPT|RPS27A|PCBP4|POLE|LIN9|MCM3|OIP5|RNF168|TUBGCP4|PSME1|CLASP2|RNF8|KAT5|NIPBL|POLD2|UBE2I|TUBB6|CEP72|PRIM2|STN1|NUP88|LEMD3|PCNA|RBL1|DYNC1LI2|POLR2J|INCENP|DYNC1I1|TERF1|NSL1|TINF2|RPA3|RFC1|POLR2I|NUP43|MLH1|PSMD5|CDC25B|RBBP4|GINS2|HAUS5|EP300|CENPU|POLR2B|ATRIP|RAD21|STAG3|NUP155|PSMC4|SFI1|CEP57|CSNK2A1|CCP110|MZT1|POLE3|NUP35|NUP107|ACD|BUB3|CHMP3|DKC1|DCTN1|DYRK1A|RPS27|TUBA1A|PPP6R3|POLR2A|CDK5RAP2|SET|CENPJ|NUP98|PSMF1|NUP205|MRE11|POLR2L|NUP160|ERCC6L|UBC|RBL2|EMD|RAB2A|ESCO1|MCM6|BUB1B|PSMB1|CNEP1R1|RPA2|PHF20|DSCC1|CEP131|SMC1B|DCTN2|MDC1|PTK6|CTC1|BRCC3|SMC2|DYNC1H1|RMI2|ANKLE2|NDEL1|CCNA2|MZT2A|UBA52|CCNB1|CDK11B|TOPBP1|SPAST|PSMC5|GORASP2|NCAPG2|SUMO1|SKP1|AURKA|LIG1|SEM1|GSK3B|MAU2|PSMD12|ZW10|CENPP|LEMD2|HAUS6|PSMB6|CCNE1|MDM4|SYCP2|NOP10|PSMC3|NUP153|PSMA7|RAD1|POLR2H|RAE1|RFC2|BLZF1|POLR2D|CHMP2A|PHF8|NUMA1|GINS4|PKMYT1|NBN|CENPQ|CHTF18|ANAPC2|UBE2S|CDC7|CDK11A|MAPRE1|DCTN3|DYNC1LI1|CKAP5|NCAPG|NCAPD2|ANAPC11	CP	REACTOME	693	f3.Exc_L5.IT	f3.Exc_L5.IT	Exc	447	pos	Cell Cycle & Mitotic Regulation	Cell Cycle & Mitotic Regulation	3	Cell Cycle		112	199	4.23344	4.77666e-10
f3	Exc_L5.IT	GOBP_ESTABLISHMENT_OF_RNA_LOCALIZATION	4.37508e-07	4.82935e-05	0.674963	0.54511	1.75912	150	IGF2BP2|PEG10|NRDE2|YBX1|SMG1|YTHDC1|TPR|ATM|NUP85|LRPPRC|HNRNPA1|HNRNPA2B1|SRSF1|SRSF3|KIF5C|NPM1|HNRNPA3|DDX39A|SMG7|NUP188|THOC1|UPF2|MCM3AP|NUP54|SEC13|NUP210|DHX9|POLDIP3|CPSF6|FMR1|IWS1|FYTTD1|THOC3|SETD2|NUP88|NCBP1|THOC5|TERF1|NUP43|SARNP|NXT1|NUP155|ALYREF|PHAX|NUP35|NUP107|EIF4A3|UPF3A|NUP98|NUP205|UPF1|NUP160|NCBP2|EIF5AL1|KHDRBS1|SSB|GLE1|CETN3|ZFP36|MAGOHB|IGF2BP3|MAGOH|RTRAF|HNRNPA1L2|MVP|NUP153|CHTOP|ZC3H11B|RBM8A|RAE1|POLR2D|NCBP3|ENY2	GO	GOBP	162	f3.Exc_L5.IT	f3.Exc_L5.IT	Exc	447	pos	Protein Localization & Nuclear Regulation	Protein Localization & Nuclear Regulation	6	Protein organization/modification		81	366
f3	Exc_L5.IT	GOBP_CHROMATIN_REMODELING	4.57164e-07	4.95691e-05	0.674963	0.476807	1.58944	301	CHD7|CECR2|PAX6|DPF3|DEK|ZNF827|PWWP2A|PPM1D|ARID2|BAZ2B|BCL7C|JARID2|CHD1|ATF7IP|LMNB1|KDM4C|DNMT1|TPR|ZNF274|BRD7|ACTL6A|KAT6A|HLTF|CHD4|SIRT1|RIF1|BPTF|ASF1A|DR1|LMNA|PHF2|PRIMPOL|RSF1|SMARCB1|SUV39H2|ANP32B|NPM1|KAT7|KAT2B|RRP8|SF3B1|HNRNPC|TET1|SMCHD1|MCM3AP|NAP1L4|HELLS|SMYD3|ATRX|MCM2|BRD9|RB1|SMARCA5|DPF2|SUPT16H|MYD88|ACTR8|PIH1D1|YEATS4|OIP5|UBN1|HDAC2|KAT5|MECOM|CTCF|BRD2|TOP1|INO80E|SETD2|SAMD1|SART3|SNAI1|SHPRH|RBBP4|INO80|ERCC6|EP300|NASP|NFRKB|DDX23|EZH1|KDM6A|MECP2|GRWD1|MTA2|POLE3|YY1|PBRM1|SMARCD2|DOT1L|NAA60|DYRK1A|UCHL5|SIN3A|DMAP1|TP63|SET|SRCAP|SMARCC2|ERCC6L|BEND3|EZH2|MORC2|CHD9|TSIX|SMARCAD1|KMT2D|DNAJC9|ERCC6L2|GATAD2A|BAZ1B|SKP1|SS18|VPS72|CENPP|TRIM28|KDM6B|BAZ2A|SUZ12|ZNHIT1|MTA1|SIRT7|SPTY2D1|LMNB2|KDM5A|PHF8|DDX21|LOXL2|SIRT6|SUPT5H|CHD8|PCID2|SETD7|ZNF445|SOX9	GO	GOBP	402	f3.Exc_L5.IT	f3.Exc_L5.IT	Exc	447	pos	Chromatin Organization & Heterochromatin Formation	Chromatin Organization & Heterochromatin Formation	118	Epigenetics Regulation		19	268	7.17457	2.62362e-05
f3	Exc_L5.IT	GOBP_PROTEIN_CONTAINING_COMPLEX_ORGANIZATION	4.64032e-07	4.95691e-05	0.674963	0.37699	1.28868	1478	TIAM1|TENM1|KCND2|UNC13C|LIMA1|AGT|KANK1|SPTB|SLC9A3R1|TRPM3|AKAIN1|KCNJ12|NACC2|MID1|HIP1|EHD1|SH3PXD2B|SMIM20|RIMS1|NUPR1|MCU|EPS8|EEF2K|WASF3|DDIT4|ELN|KCNC1|INPP5J|ZNF827|TRIM72|TSPAN4|KCTD2|GMNN|DACT1|CARD8|LPCAT3|DAB2IP|ARID2|OSBPL2|PEG10|CD40|LDLRAD4|SRPK3|SLC9A3R2|ADCY8|FANCC|TUBB4A|INSM1|TP73|PYDC1|SHMT1|PRPF6|CHD1|ATF7IP|TLN1|NCK1|TARBP2|CLIP1|YTHDC1|ALS2|TPR|SMIM4|TMOD1|KCTD12|CTNNBIP1|FERMT2|KAT6A|PRKCZ|DDX46|KCNA1|ATM|SSH3|CXCL13|ROM1|PSMG4|NCK2|ADD3|APBA1|CDKN1B|RPL11|AKAP9|ANKS4B|MPP7|CD2AP|FCHSD2|MRPL58|ASF1A|TIFA|ZNF207|RPS5|COIL|DR1|CENPX|TAF4|SRSF1|USP16|FBXO5|MICU1|ANKRA2|ABCG1|PSIP1|RBMX|LUC7L3|CSNK1A1|RAF1|RSF1|EIF2S3|STMN2|DNAAF5|CFL2|SPTBN5|SMARCB1|RAP1B|TRIM32|COA4|TAF3|ANP32B|SSNA1|MED4|NPM1|STXBP5|ICE1|RPS3|EIF2S3B|CRYAB|SCAF11|SNRNP200|COX17|TMEM120B|ORC4|RNF112|MAX|TMSB15B|PIK3C2A|PARD6B|PRPF39|BAIAP2L1|COG4|DICER1|WDCP|FHDC1|ATF1|RPL23A|KCTD6|DRG1|SMAD4|CLYBL|PIEZO1|SF3B1|MED30|TMEM39A|TFIP11|CLGN|KCTD8|EIF3H|ADAM10|KCTD15|RPL6|RNF135|MDM2|CUL3|COX20|CRTC1|MCM3AP|SDHAF1|PPP2R5B|MED11|HIGD1C|AIM2|ABT1|NAP1L4|NUP54|LSM2|HELLS|RICTOR|UBTF|KCTD3|SMYD3|ATRX|MCM2|KCND1|ABCA5|KIF5B|FUS|RB1|CKAP2|NISCH|DHX9|SMARCA5|KRT10|VDAC2|MAP1LC3B|PARP1|SSH1|RAP1GDS1|SF1|DDX20|CPSF6|RPL5|SUPT16H|RACK1|KCTD9|MYD88|CENPT|ALDH9A1|PLCG2|ASIC1|PIH1D1|EIF3B|ELAVL1|RRM1|OIP5|LRRC61|BOK|RPS28|MED6|RDX|AGO2|TUBGCP4|HSD17B10|RPS19|RPS15|UBN1|GTF2A2|COX16|CLASP2|TRAPPC8|FARP2|NINJ1|B2M|BRD2|CAPZA2|GCHFR|SH3GL2|SNRPD3|MTRF1L|DNAJC17|EIF3L|SETX|CRNKL1|APOE|SETD2|RPS27L|EIF3D|EIF3E|USP39|NCBP1|SAMD1|DHX29|SRSF6|NOP53|TERF1|SNRPB|FRAT1|TRAPPC11|SART3|ANGPT1|LAMC1|PARK7|RPL10|NSG2|NDUFS4|SF3B6|SRP54|MSRB1|SNIP1|CREBBP|SF3B3|TTC17|SHPRH|POLR1E|ARHGEF2|FADD|PSMD5|TFG|GEMIN4|EIF3F|IKBKE|RBBP4|PRPF8|XRCC5|TAF5|EP300|PET117|NASP|MED23|COX10|PXN|ANKRD53|ALDH1A3|PRPF3|VAMP4|CHCHD7|DDX23|TRAPPC4|TAF7|BUD13|EIF3A|PRPF18|MRM2|ATP5F1D|MECP2|TFAM|ZNHIT3|BIRC2|XAB2|PYM1|LETM1|MIEF2|GRWD1|DNAJB12|CAMSAP1|CEP57|NDUFAF7|SRSF10|BCL10|MZT1|SRP19|POLE3|NUP35|NUP107|ACACB|NR1H2|SMARCD2|TRAPPC5|COA1|RPL13A|CHMP3|SHMT2|SRSF9|FLII|LIPC|SNRPF|NAA60|DCTN1|DYRK1A|RPS27|SF3B2|NDUFB9|CAPZA1|ZMYND10|TUBA1A|EIF3G|NDUFS7|EIF3J|YJU2|SF3A2|GEMIN2|UQCC3|NIFK|SF3A3|GAK|AIFM1|TGS1|TP63|AVIL|CLTA|CDK5RAP2|ACOT13|LIX1L|SET|OCLN|TMED2|NCKAP5L|PRMT1|SMARCC2|NDUFB1|CENPJ|ARHGAP28|YME1L1|NDUFB4|ARF6|SSBP1|NUP98|MED8|NUP205|TAF11|OTUD6B|UPF1|GTF2A1|NDUFS2|SH3GLB1|PHF5A|BEND3|SF3A1|TTC19|FRAT2|RRN3|P2RY12|HTATSF1|TIMM21|VAMP3|ARFGEF1|LMOD1|VBP1|MCTS1|EIF5AL1|SLAIN1|CAND1|CCT2|SNRPG|PFN1|NDUFAF6|AQP11|RPF2|SNRPE|KCTD14|VPS4B|HSPA8|NDUFA2|TRPV1|ADRM1|KHDC4|BRCC3|RPLP0|SNAP29|FKBP4|SNRPD1|TSSC4|SNAP25|NDUFB7|MCOLN1|HIGD1B|KMT2D|AIMP2|CALM1|PUF60|ERAL1|PRUNE1|BMF|NDEL1|DNAJC9|SLF1|VTN|PKD1|JMJD6|THRA|SMAD2|TSG101|SPAST|GTF2E1|SF3B5|SPAG1|RPH3A|NSG1|PLEKHG2|GCFC2|SUMO1|TGFB1|NDUFA6|LATS1|GSK3B|SLAIN2|STMP1|MRPS7|NDUFB3|TAF1B|PRPF31|ZW10|NDUFAF8|CENPP|SNAP91|BID|BOP1|MAGI1|BAZ2A|ARPC5|SENP6|UQCRFS1|NDUFA1|MDM4|COA5|COTL1|PICALM|NDUFB10|SAR1A|ABCE1|MICAL3|NUP153|TMEM242|DNAAF2|PDCD6IP|TMOD3|IKBKG|NDUFB2|PPIH|PPP1R9B|AMBRA1|NDUFA12|ECT2|MRPL20|TAF12|SPTBN2|TWNK|GEMIN6|MAPK9|TFAP4|CRTC2|RPSA|MED22|SPTY2D1|DSTN|POLR2D|CHMP2A|SCO1|KCTD13|PTK2B	GO	GOBP	1828	f3.Exc_L5.IT	f3.Exc_L5.IT	Exc	447	pos	Protein Complex Regulation & Modification	Protein Complex Regulation & Modification	24	Protein organization/modification		60	366	3.19243	0.000973433
f3	Exc_L5.IT	GOCC_METHYLTRANSFERASE_COMPLEX	5.22263e-07	5.46339e-05	0.659444	0.621351	1.90937	84	PAXIP1|JARID2|WTAP|TAF4|METTL3|KMT2C|VIRMA|MAX|BOD1L1|MGA|NCOA6|CBX5|SETD1B|HSD17B10|EED|HDAC2|KMT2B|SNRPD3|RIOK1|SNRPB|TRMT6|RBBP4|CBLL1|RBM15|TEX10|EZH1|TAF7|KDM6A|CXXC1|WDR5B|METTL4|METTL14|SNRPF|PRMT1|BOD1|TRMT61A|EZH2|PHF20|SNRPG|ERH|SNRPE|SNRPD1|KMT2D|TRMT10C|PRPF31|KDM6B|SUZ12	GO	GOCC	92	f3.Exc_L5.IT	f3.Exc_L5.IT	Exc	447	pos			-1			1576	1576
f3	Exc_L5.IT	GOBP_SENSORY_PERCEPTION_OF_CHEMICAL_STIMULUS	5.27944e-07	5.46339e-05	0.659444	-0.507276	-2.09536	86	PDE4A|B3GNT2|CFAP69|OR6A2|PKD2L1|OR2AG2|NAV2|NXNL2|WNT10B|PLCB2|ADCY3|ASIC2|DRD2|OR3A2|OR2M3|OR51M1|OR2T11|NCAM2|OR52A5|OR2L5|FFAR4|OR14I1|OR2L3|OR2M4|OR8D4|REEP2|C5AR1|SCNN1D|OR56B1|OR8A1|OR2G6|OR2L8|OR2L2|SLC24A4|SYT10|OR2L13|RTP5|OR2T6|OR2M2|OR2AJ1|OR2T10|BBS4|TTC8|GNG13|TRPA1|OR1L8|TAS2R8|OR7C1|OR8D1|OR52A1|OR52N4|OR2AG1	GO	GOBP	536	f3.Exc_L5.IT	f3.Exc_L5.IT	Exc	447	neg	Cellular Response to Stimulus & Stress	Cellular Response to Stimulus & Stress	1	Stress Response		145	302
f3	Exc_L5.IT	GOCC_AXONEME	6.2084e-07	6.32588e-05	0.659444	-0.446732	-1.9489	121	RPGRIP1L|DNAI1|ATG7|IFT57|ARFGEF2|EFHC1|IFT172|CFAP36|WDR35|DYNC2LI1|SPAG16|DNAL1|DNAAF1|TTC30B|DNAH7|CFAP43|SPAG6|WDPCP|PACRG|CFAP52|RIBC2|KIFAP3|LRRC43|CFAP73|DNAH6|DRC1|DNAH1|NME7|DNAH9|CFAP221|CFAP54|TRAF3IP1|SPATA4|CCDC113|ATG5|KIF17|CEP162|CFAP70|ENKUR|HYDIN|CFAP46|TEKT1|BBS7|SPAG17|PIK3R4|DYNC2H1|SPAG8|CFAP61|DNAH2|SPEF1|DCDC2|TTC30A|GAS8|CCDC39|DNALI1|AK8|PRKAR2A	GO	GOCC	157	f3.Exc_L5.IT	f3.Exc_L5.IT	Exc	447	neg	Axonal Guidance & Neuronal Extension	Axonal Guidance & Neuronal Extension	95	Neuron projection & Transport		26	378	22.0089	2.48749e-06
f3	Exc_L5.IT	REACTOME_DNA_REPAIR	6.64041e-07	6.5159e-05	0.659444	0.483695	1.60144	268	POLB|PAXIP1|RFC3|REV3L|MSH6|FANCC|CCNH|MUTYH|XPA|ACTL6A|ATM|MAD2L2|SUMO2|RIF1|DCLRE1C|SLX4|TCEA1|CENPX|REV1|RMI1|USP1|ELL|RCHY1|POLM|CUL4B|RFC4|NTHL1|RAD23B|DCLRE1B|FAAP20|ZNF830|AQR|SMARCA5|UIMC1|PARP1|MBD4|ACTR8|RPS27A|POLE|RNF168|RNF8|KAT5|POLD2|INO80E|UBE2I|FANCB|PCNA|POLR2J|TERF1|RNF111|TINF2|XRCC6|UBXN1|RPA3|RFC1|POLR2I|MLH1|XRCC5|LIG3|INO80|ERCC6|EP300|NFRKB|TDP2|POLR2B|ATRIP|XAB2|FANCE|PPP4C|POLE3|YY1|ACD|PARG|MUS81|POLR2A|XRCC3|TIMELESS|USP45|MRE11|POLR2L|UBC|COPS5|APBB1|OGG1|RPA2|PIAS3|ASCC1|MDC1|COPS3|TDP1|BRCC3|RMI2|COPS2|CCNA2|UBA52|FAN1|USP7|TOPBP1|MPG|COPS6|BAZ1B|SUMO1|LIG1|SEM1	CP	REACTOME	333	f3.Exc_L5.IT	f3.Exc_L5.IT	Exc	447	pos	DNA Damage Response & Repair	DNA Damage Response & Repair	22	DNA damage response		60	111	5.72759	8.40507e-11
f3	Exc_L5.IT	GOMF_CATALYTIC_ACTIVITY_ACTING_ON_DNA	6.91485e-07	6.93895e-05	0.659444	0.499816	1.64543	219	CHD7|CECR2|POLB|RFC3|REV3L|SMC3|MSH6|MUTYH|CHD1|DNMT1|EXOG|HLTF|CHD4|MCM5|DCLRE1C|BPTF|CRY1|PRIMPOL|RSF1|TOP2B|REV1|MCM8|RPS3|POLM|MCM7|WAPL|ATAD5|DICER1|RFC4|NTHL1|G3BP1|HELLS|ATRX|MCM2|DCLRE1B|DHX9|SMARCA5|HFM1|MBD4|MYD88|POLE|MCM3|WRNIP1|NIPBL|TOP1|ALKBH4|TEP1|SETX|PCNA|IGHMBP2|TERF1|XRCC6|RFC1|SHPRH|MLH1|RBBP4|XRCC5|LIG3|INO80|ERCC6|TDP2|THAP9|MYO18A|METTL4|POLE3|POLG|POLG2|DKC1|MUS81|MGME1|DHX36|XRCC3|TEFM|SRCAP|MRE11|UPF1|ERCC6L|REXO2|RECQL|MCM6|OGG1|CHD9|DSCC1	GO	GOMF	245	f3.Exc_L5.IT	f3.Exc_L5.IT	Exc	447	pos			-1			1576	1576
f3	Exc_L5.IT	GOBP_MAINTENANCE_OF_CELL_NUMBER	7.02397e-07	6.94324e-05	0.659444	0.53649	1.7383	160	ZIC1|SFRP1|PROX1|FZD7|MMP24|CTNNB1|ZHX2|SINHCAF|SKI|CNOT2|SMC3|BCL7C|SOX4|FANCC|SMC1A|KDM4C|SMC5|ACTL6A|RIF1|TUT4|LEO1|CNOT1|SETD6|ZNF322|RAF1|BCL9|METTL3|SMARCB1|BCL9L|PCM1|MED30|BMPR1A|SRRT|SAV1|TET1|STAT3|ING2|TRIM8|BRD9|ARID4B|DPF2|ELAVL1|MED6|HDAC2|NIPBL|DDX6|MTF2	GO	GOBP	181	f3.Exc_L5.IT	f3.Exc_L5.IT	Exc	447	pos	Cell Junction & Cytoskeletal Regulation	Cell Junction & Cytoskeletal Regulation	12	Cell morphogenesis		69	189
f3	Exc_L5.IT	GOBP_RNA_CATABOLIC_PROCESS	7.32586e-07	7.13517e-05	0.659444	0.485891	1.60938	255	IGF2BP2|TENT5A|ZHX2|CNOT2|PAN3|NRDE2|YBX1|MAPKAPK2|CSDC2|SMG1|RC3H1|HNRNPU|NBDY|BTG2|RBM38|MTREX|ATM|PRR5L|LRPPRC|TUT4|CNOT1|PNRC1|ROCK1|CNOT4|METTL3|ZC3H18|NPM1|CNOT7|TRAF3IP2|PUM2|SMG7|DICER1|HNRNPD|UPF2|HNRNPC|LSM6|ZC3H14|SLIRP|LSM2|THRAP3|FUS|DHX9|ZC3H4|SYNCRIP|TRDMT1|FMR1|MYD88|YTHDF3|TARDBP|PCBP4|ELAVL1|PATL1|DXO|DIS3|AGO2|ERN1|EXOSC8|HNRNPA0|EIF3E|NCBP1|PABPC1|EXOSC9|TRIR|XRN2|METTL16|MLH1|YTHDF1|IKBKE|PPP1R8|SERBP1|DCP2|RNASEH2C|PYM1|EXOSC2|NUDT16L1|CNOT6L|METTL14|PHAX|EIF4A3|SAMD4A|EXOSC10|HNRNPAB|ERI1|DKC1|CNOT6|GIGYF2|DHX36|UPF3A|LSM7|CNOT3|UPF1|RBM10|RNH1|NCBP2|DDX5|CIRBP|SSB|MTPAP|EDC4|PAN2|ZCCHC8|ZFP36|MAGOHB|DCP1A|IGF2BP3|MAGOH|MEX3D|TNRC6C|RNASEH2A|RIDA|ANGEL2|XRN1|ZCCHC17|RBM8A	GO	GOBP	321	f3.Exc_L5.IT	f3.Exc_L5.IT	Exc	447	pos	mRNA Catabolic Process & Nuclear Regulation	mRNA Catabolic Process & Nuclear Regulation	120	mRNA splicing/processing		19	143	10.2494	6.92148e-09
f3	Exc_L5.IT	GOBP_CELL_CYCLE	8.13113e-07	7.80471e-05	0.659444	0.373036	1.27562	1555	BTG1|CECR2|PAX6|USP3|STK10|PDE3A|CCNJL|MEIS2|BCL6|DPF3|FBXL7|SLC9A3R1|SFRP1|PROX1|FOXN3|PAXIP1|BTN2A2|NACC2|LLGL2|EPB41|CCNG2|PTCH1|ADARB1|TXNIP|REEP3|CTNNB1|NUPR1|EPS8|SKA2|CDK15|PTEN|RPS6KA1|PLK5|LATS2|CTDSP1|MNS1|GMNN|DACT1|PPP1R1C|WAC|USP44|DAB2IP|PPM1D|ARID2|RNF212|SMC3|ING3|CASP3|BCL7C|NRDE2|MSH6|KIF20B|CITED2|TUBB4A|INSM1|CCNH|TP73|CNTLN|CTDSP2|TP53INP1|SMC4|SMC1A|STAT5B|HNRNPU|HBP1|CLIP1|MAPK4|BTG2|SMC5|KLHL13|IRF1|TPR|GPSM2|AVEN|FBXO31|BRD7|ZNF703|SASS6|MCMBP|ACTL6A|RBM38|ACVR1|ZBED3|STAG2|ATM|JADE3|SIRT1|MAD2L2|PHIP|CDKN1B|CHAMP1|KLF11|WTAP|STAG1|MCM5|RIF1|CD2AP|SLC2A8|CRY1|SLX4|PPP1R35|ZNF207|CCNE2|TUBA1C|NR2F2|DR1|LMNA|CENPX|PPP1CC|DUSP1|USP16|FBXO5|CCNK|STK33|CEP120|CSNK1A1|ROCK1|MAP4|IK|METTL3|PARD6A|SMARCB1|TRIM32|SUV39H2|LSM14A|TOP2B|SSNA1|NPM1|WDR76|RTTN|SPDL1|SGF29|SUN1|MCM8|CDK4|ETAA1|TELO2|RPS3|RASSF2|RMI1|ANAPC16|KATNA1|REC8|PUM2|MAPK6|EPC1|CCNC|MCM7|SLC16A1|STK11|TDRKH|GNAI1|ORC4|WAPL|TUBB2B|RNF112|BRINP3|SPRY1|KAT7|SYCE2|MPLKIP|NPAT|ATAD5|CUL4B|ANK3|PARD6B|EML3|TRRAP|PCM1|DRG1|KAT2B|RRP8|FBXW11|SON|THOC1|CDK8|NME6|APPL1|RPS15A|AATF|CDC26|REC114|MDM2|WEE1|CUL3|PRPF40A|CDKN2C|CCNL2|TUBE1|PPP2R5B|NUPR2|BMP4|CCNL1|SYCP3|SYF2|SAC3D1|STAT3|HELLS|ITGB1|ATRX|MCM2|RIOK2|ING2|MYBL1|TSC2|SIAH1|JUN|ZNF830|METTL13|RB1|CKAP2|SMARCA5|UIMC1|AFAP1L2|HFM1|SPECC1L|RB1CC1|ZCWPW1|NPR2|THAP1|DPF2|BACH1|DONSON|CCNI|PPP2R2D|RACK1|TUBA8|ACTR8|CENPT|PLCG2|TARDBP|POLE|RRM1|YEATS4|LIN9|MCM3|OIP5|GOLGA8A|RDX|TUBGCP4|PSME1|CDC5L|CLASP2|TEX14|RNF8|KAT5|MECOM|NIPBL|KIF13A|CTCF|TOP1|ALKBH4|BCL2L1|INO80E|UBE2I|MBIP|JADE1|TUBB6|KMT2E|CEP72|SETD2|RPS27L|NUP88|PCNA|RBL1|RMDN1|USP39|GPSM1|INCENP|NCOR1|THOC5|CCNDBP1|NOP53|TERF1|TTI2|NSL1|RPA3|RPS6|SMIM22|ARAP1|CCNO|NUP43|MLH1|ARHGEF2|CDC25B|PHB2|PAK4|MIIP|TP53BP2|SPRY2|CYLD|RBBP4|USP8|LIG3|PCNP|INO80|ZBED9|HAUS5|CCNJ|ERCC6|EP300|BCCIP|NASP|ANKRD53|NFRKB|RNF20|ATRIP|MECP2|BIRC2|RAD21|STAG3|FOXJ2|CSNK2A1|CGRRF1|FBXW5|KIF22|RASSF1|CCP110|MZT1|CDK19|MMS19|YY1|PBRM1|SDCBP|CCNT2|SMARCD2|BUB3|ACTR3|DOT1L|PPP1R10|CHMP3|FIGNL1|NAA60|DCTN1|MUS81|UCHL5|UXT|RTF2|SRA1|TUBA1A|GIGYF2|LIMK2|SIN3A|DMAP1|RNF40|FOXJ3|RGCC|GAK|CLTA|CDK5RAP2|XRCC3|ZMYND11|TIMELESS|SMARCC2|CENPJ|BOD1|KIAA1614|USP47|ARF6|PDCD2L|LRP6|MRE11|HEXIM2|UPF1|ERCC6L|CNPPD1|RBL2|SH3GLB1|ABCB1|CDK16|EPC2|COPS5|CEP44|TTC19|ESCO1|MCM6|CREBL2|EZH2|BUB1B|APBB1|MAPK7|TACC2|BTBD18|MCTS1|RPA2|ZNF324|DSCC1|CEP131|KHDRBS1|SMC1B|WRAP73|DCTN2|REEP4|JTB|CETN3|MDC1|CALM2|ERH|SYCE1L|PTK6|VPS4B|CEP97|HSPA8|RFWD3|CRLF3|CTC1|MAP3K11|JUND|SUGT1|BRCC3|KLK10|C9orf78|SMC2|DYNC1H1|NR3C1|RMI2|ANKLE2|SMARCAD1|MADD|NF2|CALM1|CCNT1|NDEL1|PER2|SLF1|CCNA2|PKD1|CCNB1|PKN2|DYNLT1|CDK11B|TOPBP1|TSG101|SPAST|FBXO6|NOLC1|NCAPG2|ENKD1|BAZ1B|TGFB1|AURKA|LIG1|SNX33|CASP8AP2|LATS1|AKAP8|ANKLE1|GADD45G|GADD45GIP1|PRC1|MAU2|GJA1|ZW10|VPS72|HAUS6|OOEP|P3H4|BID|EIF4E|USP37|BOP1|NEDD9|SENP6|RIDA|CCNE1|OSGIN2|MDM4|MCMDC2|SYCP2|ANGEL2|MICAL3|MEPCE|ING4|KNSTRN|PDCD6IP|AZI2|BIRC6|TMOD3|RAD1|PPP1R9B|AMBRA1|TUBD1|ECT2|EME2|GADD45B|SIRT7|AURKAIP1|MAJIN|TFAP4|FBXO7|DCTN6|SPIN2A|DDIT3|RAE1|ECD|KIZ|PTPN6|MAEA|DDX11|CHMP2A|FANCI|DMTF1|PKIA|CDKN3|RHOA|MBTD1|ERCC3|PHF8|NUMA1|ZSCAN21|PIWIL2|PKMYT1|ATF2|CUZD1|NBN|NTMT1|CENPQ|PPM1A|BAG6|CHTF18|CCNG1|ANAPC2|UBE2S|CDC7|TGFA|CDK11A|CUL7|MAPRE1|TGM1|RTKN|ZNF318|DCTN3|HIPK2|GFI1B|GAS1|TENT4A|SDE2	GO	GOBP	1847	f3.Exc_L5.IT	f3.Exc_L5.IT	Exc	447	pos	Cell Cycle & Mitotic Regulation	Cell Cycle & Mitotic Regulation	3	Cell Cycle		112	199	4.23344	4.77666e-10
f3	Exc_L5.IT	GOCC_MITOCHONDRIAL_PROTEIN_CONTAINING_COMPLEX	8.35909e-07	7.90889e-05	0.659444	0.49033	1.62263	251	MCU|PDK2|MTERF4|HADHA|MRPL58|IMMP1L|MICU1|MICU3|HADHB|MRPL13|APOO|TIMM22|MRPL46|SDHA|ATP5MG|PAM16|MRPS5|TIMM8B|NDUFV2|HSD17B10|MRPL22|MRPL43|SMDT1|AFG3L2|NDUFS4|MRPL21|PHB2|GRPEL2|MRPL14|MRPS27|SLC25A4|PMPCB|ATP5F1D|ATP5MC2|IDH3B|AGK|MRPL42|MRPL47|MRPL48|CYC1|POLG|POLG2|NDUFB9|NDUFS7|MRPS12|TIMM9|MRPL11|TIMM44|NDUFB1|NDUFB4|MRPS34|NDUFS2|ATP5PD|TIMM21|MRPS18B|IDH3G|MRPL57|MRPS9|NDUFA2|SDHB|TOMM7|ATP5F1A|NDUFB7|MRPS26|MRPL39|CHCHD1|MRPL19|SUCLG1|ATP5F1C|MRPS10|DLAT|DLD|TRMT10C|NDUFA6|GADD45GIP1|MRPS7|NDUFB3|ATP5ME|MRPL16|MRPL54|CLPX|UQCRFS1|NDUFA1|NDUFB10|TIMM13|NDUFB2|NDUFA12|AURKAIP1|MRPL20|ATP5F1B|MRPS18A|ATP5F1E|MRPL27|MRPL34|MRPL52|MRPS35|NDUFS3|MPC2|TOMM40|NDUFV1|MRPL44|MRPS14|NDUFC1|MRPS31|UQCRB|COX7A2|MRPS28|TIMM10|NDUFS6|NDUFA4|GRPEL1|MRPL36|MRPL50|NDUFA4L2|TIMM17B|ATP5MC3|NDUFAB1|ATP5PF|NDUFB11|MRPS22|MRPL9|MRPL24|BCKDHB|ATP5PB|COX4I1|MRPS11|UQCRHL|TOMM22|UQCR10|MRPL40|BAX	GO	GOCC	300	f3.Exc_L5.IT	f3.Exc_L5.IT	Exc	447	pos	Mitochondrial Function & Membrane Regulation	Mitochondrial Function & Membrane Regulation	5	Mitochondria		119	134
f3	Exc_L5.IT	WP_CILIOPATHIES	9.59271e-07	9.03634e-05	0.643552	-0.401511	-1.82726	159	TUB|RPGRIP1L|NPHP4|DNAI1|TMEM67|KIF7|RSPH3|KIAA0753|IFT57|NPHP1|TBC1D32|FAM161A|EFHC1|IFT172|WDR19|IFT43|WDR35|DYNC2LI1|IFT122|DNAL1|DNAAF1|WDPCP|TCTN1|CFAP52|GALNT11|CEP41|BBS12|IQCB1|RSPH1|DNAH6|DRC1|GPR161|CPLANE1|NME7|DNAAF4|TRAF3IP1|TTLL5|POC1A|NME9|OCRL|LZTFL1|PLK4|INTU|HYDIN|BBS7|ANKS3|CEP290|BBS2|BBIP1|PIK3R4|TCTN2|B9D1|DYNC2H1|C2CD3|IFT52|AK7|XPNPEP3|CEP19	CP	WP	184	f3.Exc_L5.IT	f3.Exc_L5.IT	Exc	447	neg	Ciliary Assembly & Motility Regulation	Ciliary Assembly & Motility Regulation	90	Ciliary assembly		29	29	35.5178	1.46027e-12
f3	Exc_L5.IT	GOBP_REGULATION_OF_MRNA_METABOLIC_PROCESS	9.72219e-07	9.05673e-05	0.643552	0.47779	1.58621	272	IGF2BP2|TENT5A|CNOT2|PAN3|YBX1|SRPK3|MAPKAPK2|CSDC2|RC3H1|HNRNPU|YTHDC1|BTG2|RBM38|RBFOX3|PRR5L|SMU1|WTAP|NCL|TUT4|NOVA1|LEO1|RBM39|CNOT1|HNRNPA1|HNRNPA2B1|SNW1|SRRM1|RBMX|SRSF3|ROCK1|CNOT4|METTL3|NPM1|VIRMA|CNOT7|TRAF3IP2|PUM2|HNRNPD|NSRP1|SON|HNRNPC|ZC3H14|SAFB|THRAP3|FUS|DHX9|SYNCRIP|SLTM|SF1|CPSF6|FMR1|MYD88|YTHDF3|TARDBP|IWS1|PCBP4|ELAVL1|PATL1|SRRM4|DIS3|AGO2|DAZAP1|EXOSC8|HNRNPA0|NCBP1|PABPC1|SRSF6|RBM25|EXOSC9|METTL16|RBM42|MLH1|YTHDF1|IKBKE|LARP7|RBM15|SERBP1|DCP2|SRSF10|EXOSC2|HNRNPK|CNOT6L|METTL14|TRA2B|EIF4A3|SRSF9|SAMD4A|HNRNPAB|DYRK1A|CNOT6|GIGYF2|DHX36|UPF3A|CNOT3|NUP98|UPF1|RBM10|NCBP2|DDX5|CIRBP|KHDRBS1|PTBP1|HSPA8|PAN2|C1QBP|RBFOX2|ZFP36|PUF60|MAGOHB|RBM23|REST|JMJD6|DCP1A|SNRPA|CDK11B|IGF2BP3|SAFB2|MAGOH|PAPOLA|MEX3D	GO	GOBP	330	f3.Exc_L5.IT	f3.Exc_L5.IT	Exc	447	pos			-1			1576	1576
f3	Exc_L5.IT	GOBP_CHROMOSOME_ORGANIZATION	9.84575e-07	9.05673e-05	0.643552	0.427618	1.44416	536	PKIB|DPF3|RFC3|CTNNB1|ZNF827|USP44|ARID2|RNF212|SMC3|BCL7C|MSH6|SMC4|SMC1A|SMG1|ATF7IP|HNRNPU|DNMT1|XPA|SMC5|TPR|BRD7|MCMBP|ACTL6A|KAT6A|STAG2|ATM|MAD2L2|CHAMP1|STAG1|MCM5|RIF1|DCLRE1C|SLX4|ZNF207|CCNE2|HNRNPA1|CENPX|HNRNPA2B1|DUSP1|FBXO5|IK|SMARCB1|LSM14A|TOP2B|SPDL1|SUN1|MCM8|MAP3K4|TELO2|REC8|PUM2|MCM7|WAPL|SYCE2|EML3|HNRNPD|DRG1|KAT2B|TFIP11|HNRNPC|RFC4|G3BP1|CDC26|CUL3|SMCHD1|TNKS2|HELLS|ATRX|MCM2|RIOK2|DCLRE1B|ZNF830|RB1|DHX9|SMARCA5|HFM1|PARP1|ZCWPW1|NPR2|DPF2|ACTR8|CENPT|HMBOX1|MCM3|OIP5|CCT7|WRNIP1|CLASP2|TEX14|KAT5|NIPBL|CTCF|TOP1|INO80E|TEP1|NSMCE4A|SETX|STN1|PCNA|RMDN1|INCENP|IGHMBP2|TERF1|NSL1|TINF2|XRCC6|RPA3|RFC1|MLH1|PHB2|SHLD1|XRCC5|GINS2|INO80|BCCIP|NASP|DCP2|ANKRD53|NFRKB|EZH1|RAD21|STAG3|NUP155|KIF22|MZT1|YY1|PBRM1|NUP107|ACD|SMARCD2|BUB3|DOT1L|PPP1R10|CHMP3|EXOSC10|DKC1|UCHL5|SIN3A|DHX36|AIFM1|CDK5RAP2|XRCC3|NSMCE1|SMARCC2|BOD1|SSBP1|NUP98|PURA|MRE11|UPF1|RECQL|ESCO1|MCM6|EZH2|BUB1B|MORC2|RPA2|CCT2|DSCC1|ASCC1|SMC1B|WRAP73|DCTN2|SYCE1L|VPS4B|CEP97|CTC1|SMC2|RMI2|SLF1|CCNB1|USP7|NCAPG2|BAZ1B|LATS1|AKAP8|PRC1|MAU2|ZW10|CENPP|TRIM28|P3H4|SENP6|CCNE1|MAPKAPK5|MCMDC2|SYCP2|NOP10|XRN1|KNSTRN|PDCD6IP|SIRT7|MAJIN|TWNK|RAE1|RFC2|DDX11|DTD1|CHMP2A|RECQL4|RHOA|ERCC3|NUMA1|GINS4|NBN|BAG6|CHTF18|ANAPC2|SIRT6|CHD8|MAPRE1|TENT4A|PCID2|DYNC1LI1|CCT3|ASCC3|NCAPG|NCAPD2|ANAPC11|GPER1|BIRC5|ABRAXAS1|MEIOC|CCT4|HMGA1|NUDC|HMGB1|TFPT	GO	GOBP	630	f3.Exc_L5.IT	f3.Exc_L5.IT	Exc	447	pos	Cell Cycle & Mitotic Regulation	Cell Cycle & Mitotic Regulation	3	Cell Cycle		112	199	4.23344	4.77666e-10
f3	Exc_L5.IT	REACTOME_SIGNALING_BY_ROBO_RECEPTORS	1.06813e-06	9.67483e-05	0.643552	0.516048	1.68798	200	SLIT3|SRGAP2|PSMA1|NCK1|RPL18A|NCK2|RPL11|RPL30|RPS5|RPS11|RPL21|RPS3|RPL13|PSMA3|RPL3|PAK5|RPL23A|RPL24|RPS3A|UPF2|RPS7|RPS18|RPS15A|RPL6|LHX4|RPL9|RPS13|RPL29|RPL18|RPL5|RPS23|RPL22L1|RPS27A|RPS28|SOS2|RPS19|PSME1|RPS15|RPS16|CLASP2|FAU|RPS29|RPL8|RPS27L|RPL14|NCBP1|PABPC1|RPL10|RPS6|PSMD5|PAK4|PAK2|RPS12|RPL10A|RPS9|RPL35A|RPS8|RPL32|RPL36AL|PSMC4|RPS21|RPS4X|RPL19|RPL13A|EIF4A3|RPS27|RPL41|RPS24|UPF3A|RPL22|RPL12|PSMF1|RPL7|RPL7A|UBC|NCBP2|PSMB1|RPL36|PFN1|RPL27A|RPS2|RPLP0|RPL37|MAGOHB|RPS25|PPP3CB|UBA52|RPLP1|PAK6|RPL27|PSMC5|MAGOH|SEM1|RPL15|PSMD12|PSMB6|PSMC3|RPL35|PSMA7|RBM8A|RPSA|RPS26|RPL4|RPL34|RHOA|RPL28	CP	REACTOME	218	f3.Exc_L5.IT	f3.Exc_L5.IT	Exc	447	pos	Receptor Signaling Pathway & Activity Regulation	Receptor Signaling Pathway & Activity Regulation	52	Cellular signaling		39	912
f3	Exc_L5.IT	GOCC_SM_LIKE_PROTEIN_FAMILY_COMPLEX	1.23856e-06	0.000112369	0.643552	0.608685	1.86757	82	LSM8|PRPF6|DDX46|LUC7L3|SNRNP200|PRPF39|SF3B1|LSM6|PRPF40A|LSM2|DDX20|SNRNP27|SNRPD3|USP39|SNRPB|SF3B6|SNIP1|RBM42|SF3B3|GEMIN4|SNRNP40|LARP7|PRPF8|PRPF3|DDX23|BUD13|PRPF18|LSM3|SNRPF|SF3B2|SF3A2|GEMIN2|SF3A3|TGS1|LSM7|PHF5A|SF3A1|HTATSF1|ARFGEF1|SNRPG|SNRPE|SNRPD1|TSSC4|SNRPA|SF3B5|PRPF31|MEPCE|PPIH|ZMAT2|GEMIN6|SNRNP70|CLNS1A|SNU13|SNRPC|SNRPB2|PRPF4	GO	GOCC	115	f3.Exc_L5.IT	f3.Exc_L5.IT	Exc	447	pos	Protein Complex Regulation & Modification	Protein Complex Regulation & Modification	24	Protein organization/modification		60	366	3.19243	0.000973433
f3	Exc_L5.IT	GOCC_U2_TYPE_SPLICEOSOMAL_COMPLEX	1.39736e-06	0.000125064	0.643552	0.605616	1.86824	88	LSM8|PRPF6|PRPF38A|SMU1|SNW1|LUC7L3|IK|SNRNP200|PRPF39|SF3B1|TFIP11|DHX16|LSM6|PRPF40A|SYF2|LSM2|MFAP1|AQR|CWC15|CDC5L|SRRM2|SNRPD3|CRNKL1|SNRPB|SF3B6|SNIP1|SF3B3|SNRNP40|PRPF8|PRPF3|BUD13|PRPF18|XAB2|BUD31|LSM3|CCDC12|EIF4A3|SNRPF|SF3B2|YJU2|SF3A2|SF3A3|LSM7|PHF5A|SF3A1|HTATSF1|SNRPG|SNRPE|RBM22|SNRPD1|MAGOHB|WBP4|SF3B5|GCFC2|PRPF31|U2AF2|RBM8A|ZMAT2|SNRNP70|CWC25|BCAS2|SNU13|SNRPC|SNRPB2|PRPF4	GO	GOCC	92	f3.Exc_L5.IT	f3.Exc_L5.IT	Exc	447	pos	mRNA Splicing & Spliceosome Regulation	mRNA Splicing & Spliceosome Regulation	80	mRNA splicing/processing		31	143	10.6792	1.16095e-14
f3	Exc_L5.IT	GOMF_TRANSCRIPTION_COREGULATOR_ACTIVITY	1.58387e-06	0.000138771	0.643552	0.437392	1.47231	441	BTG1|MAML2|MAML3|ZFPM2|TLE2|TOB2|CTNNB1|NUPR1|GMNN|CNOT2|RUNX1T1|TRIM62|CTBP2|CITED2|JMJD1C|MED13L|BEND6|ATF7IP|HNRNPU|BTG2|WWOX|JUP|BRD7|TLE4|HSBP1L1|ACTL6A|KAT6A|SIRT1|KDM7A|PKN1|PARP10|CBFA2T3|SNW1|USP16|PHF2|SS18L1|PSIP1|SFR1|BCL9|MIER3|TRIM13|SMARCB1|KMT2C|TRIM32|MED4|NPM1|CNOT7|HDGF|PAWR|BCL9L|CEBPZ|ZXDA|NPAT|CBFB|TRRAP|KAT2B|MED30|NCOA6|IRF2BP2|TMF1|MED11|ABT1|TRIM8|THRAP3|FUS|RB1|DHX9|SF1|PPP1R13L|DPF2|EWSR1|MED6|KAT5|PBXIP1|TRIM52|JADE1|NSD1|KMT2E|RCOR1|EDF1|URI1|MTDH|NCOA5|NCOR1|KDM2A|BCLAF1|PARK7|CREBBP|PPARGC1B|EP300|MED23|TRIP11|RNF20|TDP2|EZH1|SPEN|AIP|MECP2|BIRC2|SETD5|BUD31|MTA2|ATN1|CRYM|NUCKS1|BCL10|MMS19|SFMBT1|SMARCD2|NFKB1|DYRK1A|UXT|CNOT6|SRA1|LCOR|SIN3A|DMAP1|ZNF451|SRCAP|ZMYND11|SMARCC2|CENPJ|MAK|NUP98|MED8|TAF11|WTIP|CIR1|COPS5|ZXDC|EZH2|MAML1|GPS2|APBB1|ZFPM1|DRAP1|PIAS3|PQBP1|MAMSTR|MED13|IRF2BP1|AKIRIN2|JUND|SAP30|C1QBP|PCBD1|RBFOX2|KMT2D|COPS2|PER2|TLE1|UBE3A	GO	GOMF	503	f3.Exc_L5.IT	f3.Exc_L5.IT	Exc	447	pos	Transcription Factor Binding & DNA Regulation	Transcription Factor Binding & DNA Regulation	75	Epigenetics Regulation		32	268	6.69413	2.75667e-07
f3	Exc_L5.IT	GOBP_RNA_EXPORT_FROM_NUCLEUS	1.59242e-06	0.000138771	0.643552	0.605535	1.85791	82	NRDE2|SMG1|YTHDC1|TPR|NUP85|HNRNPA1|HNRNPA2B1|SRSF3|NPM1|DDX39A|SMG7|NUP188|THOC1|UPF2|MCM3AP|DHX9|POLDIP3|CPSF6|IWS1|FYTTD1|THOC3|SETD2|NUP88|NCBP1|THOC5|SARNP|NXT1|NUP155|ALYREF|PHAX|NUP107|EIF4A3|NUP98|UPF1|NUP160|NCBP2|KHDRBS1|SSB|GLE1|MAGOHB|MAGOH|NUP153|CHTOP|ZC3H11B|RBM8A|RAE1|POLR2D|NCBP3|ENY2	GO	GOBP	90	f3.Exc_L5.IT	f3.Exc_L5.IT	Exc	447	pos	Protein Localization & Nuclear Regulation	Protein Localization & Nuclear Regulation	6	Protein organization/modification		81	366
f3	Exc_L5.IT	GOBP_RRNA_METABOLIC_PROCESS	1.61456e-06	0.000138873	0.643552	0.49307	1.62595	231	CHD7|CAVIN1|NOP14|MTREX|MTERF4|RPL11|NCL|SMARCB1|DDX56|METTL18|KAT2B|RRP8|RPS7|LSM6|DDX52|ABT1|RIOK2|GTF3C4|RPL5|PIH1D1|DDX27|RPS28|DIS3|RPS19|RPS15|GTF3C5|RPS16|EXOSC8|RIOK1|RPL14|NOL11|NOP53|EXOSC9|NGDN|TRIR|TBL3|XRN2|METTL16|RPS6|POLR1E|GEMIN4|ERCC6|MPHOSPH10|RPL35A|KRI1|FRG1|RPS8|MRM2|UTP18|REXO4|ZNHIT3|RPP30|WDR43|RPS21|RPP38|DEDD|EXOSC2|DCAF13|EIF4A3|TSR3|EXOSC10|UTP3|ERI1|DKC1|RPS27|RPS24|DDX18|NIFK|ZCCHC4|MAK16|GTF3C6|RPL7|FTSJ3|WDR18|RPF2|NSA2|NOL8|RPS25|WBP11|RPL27|NOLC1|TAF1B|BOP1|NOP10|RPL35|WDR55|XRN1|KRR1|TFB2M|DDX17|FBL|SIRT7|DDX11|TFB1M|DDX21|DDX49|PA2G4|MRPL44|SDE2|NOC4L|POP7|BRIX1|USP36|LYAR|SNU13|EXOSC7|TSR2|MRM3|RPL7L1|RPS14|SRFBP1|PWP1|RPUSD2|WDR75|UTP11|GTF3A|MRPS11|SBDS|MTOR|EXOSC4|NUDT16	GO	GOBP	257	f3.Exc_L5.IT	f3.Exc_L5.IT	Exc	447	pos	rRNA & tRNA Processing	rRNA & tRNA Processing	45	Translation		42	196
f3	Exc_L5.IT	REACTOME_NUCLEOTIDE_EXCISION_REPAIR	1.73469e-06	0.000151303	0.643552	0.574597	1.80184	105	RFC3|CCNH|XPA|ACTL6A|SUMO2|TCEA1|ELL|CUL4B|RFC4|RAD23B|ZNF830|AQR|PARP1|ACTR8|RPS27A|POLE|POLD2|INO80E|UBE2I|PCNA|POLR2J|RNF111|RPA3|RFC1|POLR2I|LIG3|INO80|ERCC6|EP300|NFRKB|POLR2B|XAB2|POLE3|YY1|POLR2A|USP45|POLR2L|UBC|COPS5|RPA2|PIAS3|COPS3|COPS2|UBA52|USP7|COPS6|SUMO1|LIG1|HMGN1|POLR2H|RFC2|POLR2D|ERCC3|CUL4A|TFPT|GTF2H3|XPC	CP	REACTOME	110	f3.Exc_L5.IT	f3.Exc_L5.IT	Exc	447	pos	DNA Damage Response & Repair	DNA Damage Response & Repair	22	DNA damage response		60	111	5.72759	8.40507e-11
f3	Exc_L5.IT	GOCC_CYTOSOLIC_LARGE_RIBOSOMAL_SUBUNIT	1.7842e-06	0.000151497	0.643552	0.678819	1.95815	50	RPL18A|RPL11|RPL30|RPL21|RPL13|RPL3|RPL23A|RPL24|RPL6|RPL9|RPL29|RPL18|RPL5|RPL8|RPL14|RPL10|RPL10A|RPL35A|RPL32|RPL36AL|RPL19|RPL13A|RPL41|RPL22|RPL12|RPL7|RPL7A|RPL36|RPL27A|RPLP0|RPL37|UBA52|RPLP1|RPL27|RPL15|RPL35|ZCCHC17|RPL4|RPL34|RPL28|RPLP2|RPL23|RPL7L1	GO	GOCC	58	f3.Exc_L5.IT	f3.Exc_L5.IT	Exc	447	pos	Ribosomal Subunit Assembly	Ribosomal Subunit Assembly	67	Translation		33	196	9.16415	1.6195e-12
f3	Exc_L5.IT	GOBP_MRNA_TRANSPORT	1.9575e-06	0.000161706	0.627257	0.561821	1.78369	118	IGF2BP2|PEG10|SMG1|YTHDC1|TPR|NUP85|LRPPRC|HNRNPA1|HNRNPA2B1|SRSF1|SRSF3|KIF5C|HNRNPA3|DDX39A|SMG7|NUP188|THOC1|UPF2|MCM3AP|NUP54|SEC13|NUP210|DHX9|POLDIP3|FMR1|IWS1|FYTTD1|THOC3|SETD2|NUP88|NCBP1|THOC5|NUP43|SARNP|NXT1|NUP155|ALYREF|NUP35|NUP107|EIF4A3|UPF3A|NUP98|NUP205|UPF1|NUP160|NCBP2|EIF5AL1|GLE1|CETN3|ZFP36|MAGOHB|IGF2BP3|MAGOH|HNRNPA1L2|MVP|NUP153|CHTOP|ZC3H11B|RBM8A|RAE1|POLR2D|NCBP3|ENY2	GO	GOBP	129	f3.Exc_L5.IT	f3.Exc_L5.IT	Exc	447	pos	mRNA Processing & RNA Binding Regulation	mRNA Processing & RNA Binding Regulation	16	mRNA splicing/processing		63	143
f3	Exc_L5.IT	GOMF_HISTONE_BINDING	1.96312e-06	0.000161706	0.627257	0.497813	1.63712	215	CHD7|USP3|PYGO1|ANP32E|DEK|PWWP2A|ING3|MSH6|JARID2|CHD1|BRD7|PTMS|KAT6A|CHD4|SIRT1|PHIP|KDM7A|PKN1|ATAD2B|BPTF|SPIN3|ASF1A|USP16|PHF2|RSF1|KMT2C|ANP32B|NPM1|SGF29|KAT7|MORC3|RRP8|KMT5C|USP15|MCM3AP|NAP1L4|ATRX|MCM2|ING2|BRD9|SMARCA5|CBX5|UIMC1|ZCWPW1|LRWD1|SBNO1|DPF2|FMR1|ANP32A|PIH1D1|YEATS4|RNF168|PHF6|BRD1|RNF8|KAT5|BRD2|KMT2E|MTF2|SART3|RBBP4|INO80|NASP|RNF20|EZH1|TAF7|GRWD1|CXXC1|WDR5B|SFMBT1|SET|SRCAP|ZMYND11|SMARCC2|APBB1|MORC2|MLLT6|KDM1B|KMT2D|DNAJC9|PHF19|NCAPG2|BAZ1B|VPS72|PTMA|BAZ2A|SUZ12|ZNHIT1|ING4|CBX1|HPF1|SPIN2A|SPTY2D1|KDM5A|MBTD1|PHF8|CDYL2|CHD8	GO	GOMF	241	f3.Exc_L5.IT	f3.Exc_L5.IT	Exc	447	pos	Histone Modification & Chromatin Regulation	Histone Modification & Chromatin Regulation	10	Epigenetics Regulation		72	268
f3	Exc_L5.IT	GOBP_CELLULAR_MACROMOLECULE_CATABOLIC_PROCESS	1.97769e-06	0.000161706	0.627257	0.397216	1.3521	911	CECR2|USP3|IGF2BP2|FBXL7|RNF43|TENT5A|RNF122|PSMA1|TRIM67|ZNRF3|CTNNB1|ZHX2|ARMC8|PTEN|TRIM72|KCTD2|CNOT2|WAC|KLHL3|USP44|PAN3|NRDE2|YBX1|EDEM2|RMND5A|MAPKAPK2|FBXO2|RNF115|CSDC2|RNF146|SMG1|RC3H1|HNRNPU|RNF130|NBDY|BTG2|FBXO31|UBE4A|SPSB3|OTUD7B|RBM38|EXOG|MTREX|FEM1C|ATM|SOCS5|SIRT1|USP24|PRR5L|RPL11|SPOP|SUMO2|CD2AP|LRPPRC|TUT4|RNF144A|UBXN2A|CBFA2T3|CNOT1|USP12|PNRC1|USP16|PELI1|CSNK1A1|ROCK1|CNOT4|RBCK1|METTL3|TRIM13|SMAD7|TRIM32|ZC3H18|RGN|NPM1|DERL1|VPS37A|CNOT7|TRAF3IP2|FBXL3|USP1|ANAPC16|RCHY1|PUM2|PSMA3|APAF1|UBXN7|STAM|HECTD1|SMG7|WFS1|DICER1|HNRNPD|KCTD6|FBXW11|UPF2|RPS7|CLGN|HNRNPC|EIF3H|PCBP2|LSM6|CDC26|ZC3H14|MDM2|CUL3|USP15|UBE2E1|RAD23B|SLIRP|LSM2|WDR91|SQSTM1|SMURF2|TRIM3|UBE2A|SIAH1|THRAP3|FUS|USP27X|DHX9|ERLIN2|ZC3H4|ZNRF2|SYNCRIP|FBXO9|USP32|TRDMT1|RPL5|FMR1|RACK1|MYD88|RPS27A|YTHDF3|TARDBP|PCBP4|ELAVL1|PATL1|DXO|FBXL22|RNF168|DNASE1|DIS3|AGO2|STYX|RNF8|KAT5|ERN1|USP42|STT3B|EXOSC8|UBE2I|APPBP2|RNF114|HNRNPA0|RBBP6|EIF3E|NCBP1|PABPC1|NOP53|EXOSC9|RNF111|TRIR|UBXN1|PARK7|XRN2|METTL16|NUB1|MLH1|BAG5|YTHDF1|ZRANB1|TOPORS|IKBKE|CYLD|PPP1R8|USP8|PCNP|RHOBTB3|SERBP1|DCP2|FBXO11|ARAF|RNASEH2C|RNF20|REXO4|UBE2J1|BIRC2|PYM1|LTN1|FBXO22|MKRN2|PSMC4|KLHL20|BFAR|CSNK2A1|VPS54|EXOSC2|NUDT16L1|CNOT6L|FBXW5|METTL14|FBXO8|PHAX|SDCBP|SELENOS|CHMP3|EIF4A3|SAMD4A|EXOSC10|HERC3|FBXL5|HNRNPAB|RNF5|ERI1|DKC1|MUS81|UCHL5|DERL2|CNOT6|GIGYF2|MVB12A|DHX36|RNF40|UPF3A|AIFM1|FBXO27|LSM7|USP45|USP47|CNOT3|PSMF1|VPS36|UPF1|RBM10|UBC|OS9|UBAP1|RNH1|NCBP2|DDX5|PSMB1|FBXL6|RNF217|USP48|CIRBP|UBE2H|SSB|TRPC4AP|MTPAP|RNF7|VPS4B|SHARPIN|COPS3|AKIRIN2|CCDC47|EDC4|PAN2|ZCCHC8|ADRM1|SEC61B|ZFP36|SPSB2|MAGOHB|UBE3A|KLHDC2|DCP1A|UBA52|USP7|TSG101|IGF2BP3|FBXW4|FBXO6|USP46|PSMC5|MAGOH|SUMO1|SKP1|MEX3D|AURKA|KLHDC10|LATS1|FBXO44|GSK3B|TNRC6C|IDUA|PSMD12|RNASEH2A|KBTBD7|TRAF4|USP37|PSMB6|RIDA|PSMC3|ANGEL2|GID4|VPS37D|XRN1|ZCCHC17|ATE1|PSMA7|RBM8A|MTA1|FBXO45|USP34|EDEM3|MAPK9|UBE2J2|FBXO7|DDIT3|MAEA|POLR2D|CHMP2A|KCTD13|PTK2B|VIP|HDAC6|STUB1|DDX49|BAG6|PNRC2|ANAPC2|UBE2S|SIRT6|CUL7|ARRB2|HIPK2|HERPUD1|TENT4A|TMEM129|PCID2|CUL4A|ANKZF1|XBP1|FAF2|ASCC3|CSDE1|USP36|ANAPC11|KLHL15|EXOSC7|RNF167	GO	GOBP	1055	f3.Exc_L5.IT	f3.Exc_L5.IT	Exc	447	pos			-1			1576	1576
f3	Exc_L5.IT	REACTOME_INFECTIOUS_DISEASE	2.28723e-06	0.000192372	0.627257	0.400606	1.35829	785	RCAN3|SYT2|LYN|ELMO2|SDC2|FZD7|PATJ|PSMA1|TXNIP|ZDHHC2|CTNNB1|WASF3|ATP1B2|DUSP16|ITGA4|P2RX4|ADCY8|EDEM2|TUBB4A|CCNH|NCK1|GNG4|PLCG1|TPR|RPL18A|NOXO1|CNBP|CHD4|RPL11|MYO1C|PARP10|NUP85|RPL30|HNRNPA1|TUBA1C|RPS5|MGAT4A|TCEA1|COMT|TAF4|FUT8|IKBKB|TXNRD1|CCNK|SP1|PSIP1|CSNK1A1|ROCK1|RPS11|TAF3|NPM1|TUSC3|RPL21|VPS37A|RPS3|RPL13|ELL|PSMA3|RPL3|GNAI1|STAM|TUBB2B|RPL23A|SMAD4|RPL24|RPS3A|NUP188|RPS7|RPS18|PCBP2|RPS15A|G3BP1|RPL6|RNF135|JAK1|YWHAQ|CUL3|ATP1B3|ST3GAL2|RPL9|NUP54|ITGB1|SEC13|NUP210|JUN|RB1|RPS13|RPL29|ARID4B|MAP1LC3B|PARP1|RPL18|DDX20|RPL5|RPS23|SUPT16H|STT3A|TUBA8|RPL22L1|PLCG2|CREB1|RPS27A|FYN|MGAT4B|RPS28|EED|RPS19|PSME1|RPS15|GTF2A2|RPS16|HDAC2|B2M|SH3GL2|BCL2L1|SNRPD3|MGAT2|MAP2K3|UBE2I|FAU|TUBB6|GOLGA7|RCOR1|RPS29|RPL8|RPS27L|NUP88|AP1S2|DYNC1LI2|RPL14|POLR2J|NCBP1|NCOR1|DYNC1I1|SNRPB|BRMS1|XRCC6|RPL10|CREBBP|TRIM4|RPS6|POLR2I|RNGTT|NUP43|PSMD5|GEMIN4|PAK2|IKBKE|RBBP4|RPS12|EEF2|XRCC5|CBLL1|TAF5|RPL10A|RPS9|EP300|MASP2|ZDHHC3|RPL35A|SLC25A4|RPS8|RPL32|POLR2B|SIKE1|AP2A2|TAF7|NUP155|RPL36AL|PSMC4|RPS21|RPS4X|ST6GALNAC4|MTA2|HNRNPK|RPL19|GTF2F1|NUP35|NUP107|CCNT2|ACTR3|RPL13A|CHMP3|NFKB1|DNAJC3|SNRPF|RELA|RPS27|RPL41|TUBA1A|RPS24|MVB12A|GEMIN2|POLR2A|RPL22|CLTA|PRMT1|ELOA|RPL12|NUP98|PSMF1|NUP205|TAF11|SDC4|EEF1A1|VPS36|POLR2L|RPL7|NUP160|GTF2A1|RPL7A|UBC|NFKBIA|UBAP1|NCBP2|EZH2|DDX5|PSMB1|GPS2|AP1G1|SFPQ|CRK|RPL36|HBEGF|SNRPG|RPL27A|SNRPE|VPS4B|RPS2|SUGT1|SAP30|PKLR|PPIB|RPLP0|FKBP4|DYNC1H1|SNRPD1|RPL37|NR3C1|SNAP25|CALM1|CCNT1|REST|RPS25|UBA52|GATAD2A|TSG101|GTF2E1|RPLP1|PPIG|RPL27|PRKX|PSMC5|ANO10|SUMO1|SKP1|FNTA|TGFB1|LIG1|SEM1|GSK3B|RPL15|SUPT4H1|TUFM|PARP16|GJA1|PSMD12|TRIM28|PSMB6|ARPC5|SEC24B|SUZ12|KPNA5|PSMC3|RPL35|NUP153|VPS37D|NELFCD|PSMA7|PDCD6IP|IKBKG|PPIH|CBX1|POLR2H|MTA1|VPS45|GTF2E2|TAF12|GEMIN6|RPSA|RAE1|RPS26|RPL4|PTPN6|POLR2D|CHMP2A|RPL34|FNTB|IFNAR1|ERCC3|RPL28	CP	REACTOME	1019	f3.Exc_L5.IT	f3.Exc_L5.IT	Exc	447	pos	Viral Genome Regulation & Host Interaction	Viral Genome Regulation & Host Interaction	33	Immune/defense response		51	571
f3	Exc_L5.IT	GOMF_OLFACTORY_RECEPTOR_ACTIVITY	2.41177e-06	0.000194795	0.627257	-0.67299	-2.32568	36	OR6A2|OR2AG2|OR3A2|OR2M3|OR51M1|OR2T11|OR52A5|OR2L5|OR14I1|OR2L3|OR2M4|OR8D4|OR56B1|OR8A1|OR2G6|OR2L8|OR2L2|OR2L13|OR2T6|OR2M2|OR2AJ1|OR2T10|OR1L8|OR7C1|OR8D1|OR52A1|OR52N4|OR2AG1	GO	GOMF	342	f3.Exc_L5.IT	f3.Exc_L5.IT	Exc	447	neg			-1			1576	1576
f3	Exc_L5.IT	REACTOME_CLASS_A_1_RHODOPSIN_LIKE_RECEPTORS	2.42482e-06	0.000196912	0.627257	-0.385223	-1.75317	161	GPR55|LPAR2|OPN3|NMBR|CX3CL1|HTR1F|NLN|NPY1R|NPY5R|PLPPR5|APP|KEL|ECE1|HRH1|EDN1|HTR1E|RRH|OPRD1|HRH2|DRD2|HTR6|CHRM1|RXFP1|PLPPR4|P2RY11|PYY|MCHR2|SSTR3|DRD1|ADRB1|ADORA1|CHRM2|FFAR4|NPFFR2|MCHR1|CHRM3|CCL28|CCR6|HTR2A|HRH4|NTSR1|OXTR|ADRA1B|OPRL1|PLPPR3|P2RY6|C5AR1|DRD5|TACR1|EDN3|SSTR1|CCKBR|S1PR3|C5|ACKR2|NTSR2|PTGFR|F2RL1|GPR39|GRP|PLPPR2|ANXA1|NPSR1|CCR3|CCK|OPN4|TAC3|ADRA2C	CP	REACTOME	331	f3.Exc_L5.IT	f3.Exc_L5.IT	Exc	447	neg	RHO GTPase Cycle & Activation	RHO GTPase Cycle & Activation	50	Others		41	226
f3	Exc_L5.IT	GOBP_AMIDE_METABOLIC_PROCESS	2.59678e-06	0.00020721	0.627257	0.389141	1.3259	990	IGF2BP2|ACSS1|PAIP2B|DEGS2|ACSF2|EEF2K|GPAT4|RPS6KA1|PDK2|ELP4|CNOT2|IGFBP5|PAN3|CASP3|YBX1|SMPDL3A|MSI2|SOX4|SHMT1|RC3H1|NCK1|TARBP2|HNRNPU|BTG2|LNPEP|NT5C|TPR|PLXNB2|RPL18A|CNBP|NCK2|BTD|RPL11|NCL|EIF4EBP2|B3GALT4|LRPPRC|TUT4|SPON1|EEF1D|MRPL58|RPL30|PM20D2|CNOT1|IMMP1L|RPS5|EIF4B|GNPDA2|LTA4H|USP16|DIP2A|GCDH|UGT8|ABCG1|SP1|RBM4B|ROCK1|CNOT4|METTL3|EIF2S3|RPS11|LSM14A|EFNA1|GRB7|SLC46A1|NPM1|RPL21|ILF3|NANP|PCIF1|RPS3|CNOT7|EIF2S3B|RPL13|MKNK2|TECR|PUM2|TRHDE|METTL18|RPL3|RWDD1|EIF5B|RPL23A|HNRNPD|DRG1|RPL24|RPS3A|FOXO3|RPS7|ELOVL7|RPS18|MGST2|EIF3H|ADAM10|CPE|RPS15A|RPL6|MTHFS|SGMS2|DNAJC24|HBS1L|MRPL13|ST3GAL2|RPL9|TRIM3|SEPSECS|AARS2|DHX9|RPS13|RPL29|ORMDL2|SYNCRIP|HACD2|POLDIP3|RPL18|MRPL46|RPL5|FMR1|RPS23|ACSM3|YARS2|RACK1|ACSBG2|RPL22L1|RPS27A|EIF3B|YTHDF3|TARDBP|ELAVL1|MME|ARG2|AMDHD1|PATL1|MRPS5|RPS28|DIS3|FTSJ1|B4GALT6|AGO2|RPS19|RPS15|GM2A|EEF1B2|RPS16|RPS6KB2|EXOSC8|LSM14B|DDX6|MRPL22|MRPL43|MTRF1L|EIF3L|P4HB|ELOVL5|METTL17|GTPBP2|FAU|APOE|RPS29|PPP1R15B|RPL8|RPS27L|EIF3D|TM9SF2|EIF3E|RPL14|NCBP1|PABPC1|CERS2|DHX29|EXOSC9|EIF2B4|NGDN|HACD1|RPL10|MRPL21|METTL16|ABCF1|RPS6|MLH1|SARNP|YTHDF1|EIF3F|RPS12|EEF2|RPL10A|RPS9|MRPL14|MRPS27|RPL35A|DCP2|RARS2|UNK|RPS8|RPL32|EIF3A|TNIP1|SPCS2|PYM1|LTN1|DLST|RPL36AL|AGK|MRPL42|RPS21|RPS4X|MRPL47|ACSL5|ST6GALNAC4|EXOSC2|GFM1|CNOT6L|CPEB2|MRPL48|RPL19|EIF1AX|METTL14|ACACB|GLUL|RPL13A|EIF4A3|SHMT2|RSL24D1|HARS2|SAMD4A|DPH5|DNAJC3|RELA|DYRK1A|RPS27|AIMP1|ORMDL1|RPL41|CNOT6|GIGYF2|EIF3G|RPS24|MRPS12|EIF3J|DHX36|PLA2G15|SLC25A32|UPF3A|RPL22|MRPL11|RRBP1|ZCCHC4|RPUSD3|TMED2|RPL12|CNOT3|PURA|EEF1A1|RPL7|MRPS34|UPF1|NIT1|RPL7A|EIF2B2|NOA1|COPS5|EIF2S1|EIF1|NCBP2|MRPS18B|NEURL1|MCTS1|EIF5AL1|EIF2A|SRP9|CIRBP|RPL36|KHDRBS1|EIF2B1|SSB|NPEPPS|RPL27A|MRPL57|MRPS9|ZNF706|RPS2|PAN2|RPLP0|GNE|C1QBP|NAALADL1|RPL37|DHPS|MRPS26|AIMP2|MRPL39|CHCHD1|ZFP36|NUDT8|ACSL6|PER2|MRPL19|CHAC2|DCP1A|RPS25|UBA52|PAIP2|SUCLG1|HAGH|ZC3H15|FPGS|CTSZ|RPLP1|IGF2BP3|MRPS10|DLAT|RPL27|NOLC1|ACSS2|MAGOH|DLD|MEX3D|ELP3|TRMT10C|DUS3L|ELP5|GADD45GIP1|RPL15|DHFR2|YIPF5|TNRC6C|MRPS7|SMPD1|TUFM|ASAH1|PARS2|MRPL16|MRPL54|EIF4E|EIF1AD|RIDA|PPCS|MAPKAPK5|EIF2B3|WARS2|PICALM|RPL35|ABCE1|PRKAA1|XRN1|EEFSEC|SPCS3|TSFM|ACSL1|RBM8A|ACOT6|AURKAIP1|MRPL20|RPUSD4|HLCS|EIF1B|RPSA|MTIF3|RPS26|RPL4|MRPS18A|POLR2D|IREB2|CERS5|MRPL27|PTK2B|RPL34|MRPL34|PANK2|EIF2S2|RHOA|MRPL52|RPL28|MRPS35|PIWIL2|SELENOT|PA2G4|MRPL44|EIF2B5|MRPS14|TENT4A|MRPS31|RPLP2|ASCC3|CSDE1|GPAM|MRPS28|EXOSC7|CARS2|UPF3B|MRPL36|ATF4|ELP1|GATC|PSEN2|PLPP3|MRPL50|EIF3CL|RPL23|SEC11C|PDE12|B4GALT3|GCN1|CNOT9|ABTB1|EIF4H|C6orf52|GGT7|SMPD2|ACSBG1|PUM3|NT5C3B|MALSU1|NFE2L2|RPS14|PNLDC1|VAPA|CELF1|MRPS22|DDX1|ROCK2|MRPL9|SECISBP2|PAM|MRPL24|EIF3I|EIF5|TENT5B|DGLUCY|FAR1|SLC30A6	GO	GOBP	1252	f3.Exc_L5.IT	f3.Exc_L5.IT	Exc	447	pos			-1			1576	1576
f3	Exc_L5.IT	GOCC_PRECATALYTIC_SPLICEOSOME	2.68671e-06	0.000211835	0.627257	0.663661	1.92589	52	PRPF38B|LSM8|PRPF6|PRPF38A|SMU1|IK|SNRNP200|SF3B1|DHX16|LSM6|LSM2|MFAP1|SRRM2|SNRPD3|SNRPB|SF3B6|SNIP1|SF3B3|PRPF8|PRPF3|BUD13|LSM3|SNRPF|SF3B2|SF3A2|SF3A3|LSM7|PHF5A|SF3A1|SNRPG|SNRPE|SNRPD1|MAGOHB|WBP4|SF3B5|PRPF31	GO	GOCC	53	f3.Exc_L5.IT	f3.Exc_L5.IT	Exc	447	pos	mRNA Splicing & Spliceosome Regulation	mRNA Splicing & Spliceosome Regulation	80	mRNA splicing/processing		31	143	10.6792	1.16095e-14
f3	Exc_L5.IT	GOCC_CONDENSED_CHROMOSOME	2.89421e-06	0.00022551	0.627257	0.486704	1.60746	240	SKA2|ARID2|RNF212|SMC3|RGS12|SMC4|SMC1A|HNRNPU|CLIP1|SMC5|TPR|BRD7|ACTL6A|ADD3|CHAMP1|RIF1|NUP85|LRPPRC|ZNF207|CENPX|PPP1CC|PHF2|SS18L1|CSNK1A1|KMT5B|SMARCB1|SPDL1|RASSF2|ANAPC16|REC8|SYCE2|KAT2B|KMT5C|FBXW11|SYCP3|SEC13|ATRX|SMARCA5|CBX5|LRWD1|CENPT|CLASP2|PHF6|TEX14|KAT5|CTCF|NSMCE4A|UBE2I|DYNC1LI2|INCENP|DYNC1I1|NSL1|NUP43|MLH1|DCTN4|CENPU|RAD21|STAG3|KIF22|PBRM1|NUP107|SMARCD2|BUB3|CHMP3|DCTN1|TUBA1A|SIN3A|NIFK|NSMCE1|SMARCC2|BOD1|NUP98|NUP160|ERCC6L|BUB1B|GPATCH11|SMC1B|DCTN2|SYCE1L|SUGT1|SMC2|NDEL1|SLF1|CCNB1|TOPBP1|NCAPG2|BAZ1B|AKAP8|ZW10|P3H4|SYCP2|CENPB|KNSTRN|RAD1|DCTN6|CHMP2A|DCTN3|DYNC1LI1|MTBP|CKAP5|NCAPG|NCAPD2|BIRC5|PSEN2|NUP37|HMGB1	GO	GOCC	271	f3.Exc_L5.IT	f3.Exc_L5.IT	Exc	447	pos	Cell Cycle & Mitotic Regulation	Cell Cycle & Mitotic Regulation	3	Cell Cycle		112	199	4.23344	4.77666e-10
f3	Exc_L5.IT	GOBP_DNA_RECOMBINATION	3.19874e-06	0.00024634	0.627257	0.471242	1.56378	268	BCL6|POLB|PAXIP1|ARID2|REV3L|RNF212|ING3|CD40|MSH6|SMC5|ACTL6A|ATM|CHD4|MAD2L2|MCM5|RIF1|DCLRE1C|SLX4|CENPX|SFR1|KMT5B|TOP2B|MCM8|RMI1|REC8|EPC1|POLM|MCM7|ATAD5|KIN|TRRAP|KMT5C|THOC1|REC114|SMCHD1|MCM2|FUS|HFM1|PARP1|ZCWPW1|ACTR8|YEATS4|MCM3|RNF168|RNF8|KAT5|NIPBL|INO80E|TEP1|NSMCE4A|SETX|FANCB|STN1|SETD2|XRCC6|SWSAP1|RPA3|MLH1|SHLD1|XRCC5|GINS2|SLC15A4|LIG3|INO80|ERCC6|NFRKB|RAD21|THAP9|NUCKS1|PPP4C|ALYREF|MMS19|YY1|RNF138|FIGNL1|MUS81|UCHL5|TCF3|DMAP1|XRCC3|NSMCE1|TIMELESS|MRE11|RECQL|EPC2|MCM6|SFPQ|NONO|RPA2|RFWD3|RMI2|SMARCAD1|SLF1|TNFSF4|FAN1|TOPBP1|SWI5|TGFB1|LIG1|ANKLE1	GO	GOBP	328	f3.Exc_L5.IT	f3.Exc_L5.IT	Exc	447	pos	DNA Replication & Synthesis Regulation	DNA Replication & Synthesis Regulation	55	Cell Cycle		38	199	6.49127	9.91534e-09
f3	Exc_L5.IT	GOCC_CYTOSOLIC_SMALL_RIBOSOMAL_SUBUNIT	3.29275e-06	0.000250665	0.627257	0.729457	2.02387	38	B3GALT4|RPS5|RPS11|RPS3|RPS3A|RPS7|RPS18|RPS15A|RPS13|RPS23|RACK1|RPS27A|RPS28|RPS19|RPS15|RPS16|FAU|RPS29|RPS27L|DHX29|RPS6|RPS12|RPS9|RPS8|RPS21|RPS4X|RPS27|RPS24|EIF2A|RPS2|RPS25|UBA52	GO	GOCC	41	f3.Exc_L5.IT	f3.Exc_L5.IT	Exc	447	pos	Ribosomal Subunit Assembly	Ribosomal Subunit Assembly	67	Translation		33	196	9.16415	1.6195e-12
f3	Exc_L5.IT	REACTOME_MEIOSIS	3.70273e-06	0.000290664	0.627257	0.665835	1.92659	52	SYNE2|SMC3|SMC1A|LMNB1|SYNE1|STAG2|ATM|STAG1|LMNA|SUN1|CDK4|REC8|SYCE2|SYCP3|UBE2I|TERF1|TINF2|RPA3|MLH1|RAD21|STAG3|ACD|MRE11|RPA2|SMC1B	CP	REACTOME	119	f3.Exc_L5.IT	f3.Exc_L5.IT	Exc	447	pos	Cell Cycle & Mitotic Regulation	Cell Cycle & Mitotic Regulation	3	Cell Cycle		112	199	4.23344	4.77666e-10
f3	Exc_L5.IT	GOBP_RRNA_PROCESSING	4.16269e-06	0.00031329	0.610527	0.497432	1.63082	202	CHD7|NOP14|MTREX|MTERF4|RPL11|DDX56|METTL18|KAT2B|RRP8|RPS7|LSM6|DDX52|ABT1|RIOK2|RPL5|PIH1D1|DDX27|RPS28|DIS3|RPS19|RPS15|RPS16|EXOSC8|RIOK1|RPL14|NOL11|NOP53|EXOSC9|NGDN|TBL3|XRN2|METTL16|RPS6|GEMIN4|MPHOSPH10|RPL35A|KRI1|FRG1|RPS8|MRM2|UTP18|REXO4|ZNHIT3|RPP30|WDR43|RPS21|RPP38|EXOSC2|DCAF13|EIF4A3|TSR3|EXOSC10|UTP3|ERI1|DKC1|RPS27|RPS24|DDX18|NIFK|ZCCHC4|MAK16|RPL7|FTSJ3|WDR18|RPF2|NSA2|NOL8|RPS25|WBP11|RPL27|NOLC1|BOP1|NOP10|RPL35|WDR55|KRR1|TFB2M|DDX17|FBL|SIRT7|TFB1M|DDX21|DDX49|PA2G4|MRPL44|SDE2|NOC4L|POP7|BRIX1|USP36|LYAR|SNU13|EXOSC7|TSR2|MRM3|RPL7L1|RPS14|SRFBP1|PWP1|RPUSD2|WDR75|UTP11|MRPS11|SBDS	GO	GOBP	218	f3.Exc_L5.IT	f3.Exc_L5.IT	Exc	447	pos	rRNA & tRNA Processing	rRNA & tRNA Processing	45	Translation		42	196
f3	Exc_L5.IT	GOMF_ATP_DEPENDENT_ACTIVITY_ACTING_ON_DNA	4.37934e-06	0.000325892	0.610527	0.558814	1.77057	115	CHD7|CECR2|RFC3|SMC3|MSH6|CHD1|HLTF|CHD4|MCM5|BPTF|RSF1|TOP2B|MCM8|MCM7|WAPL|ATAD5|RFC4|G3BP1|HELLS|ATRX|MCM2|DHX9|SMARCA5|HFM1|MYD88|MCM3|WRNIP1|NIPBL|SETX|IGHMBP2|XRCC6|RFC1|SHPRH|MLH1|RBBP4|XRCC5|INO80|ERCC6|MYO18A|DHX36|XRCC3|SRCAP|MRE11|UPF1|ERCC6L|RECQL|MCM6|CHD9|DSCC1|SMARCAD1|ERCC6L2|MAU2|VPS72|ZNHIT1|TWNK|RFC2|DDX11|RECQL4|ERCC3|PMS1|CHTF18|CHD8|ASCC3	GO	GOMF	126	f3.Exc_L5.IT	f3.Exc_L5.IT	Exc	447	pos	Mitochondrial Function & Membrane Regulation	Mitochondrial Function & Membrane Regulation	5	Mitochondria		119	134
f3	Exc_L5.IT	GOCC_SWI_SNF_SUPERFAMILY_TYPE_COMPLEX	4.44855e-06	0.000327364	0.610527	0.593696	1.83147	88	CECR2|DPF3|ANP32E|DEK|ARID2|ING3|BCL7C|BRD7|ACTL6A|CHD4|BPTF|SS18L1|RSF1|SMARCB1|TRRAP|SF3B1|BRD9|RB1|SMARCA5|DPF2|ACTR8|HDAC2|KAT5|INO80E|HMGXB4|RBBP4|INO80|ERCC6|NFRKB|MTA2|CSNK2A1|POLE3|YY1|PBRM1|SMARCD2|UCHL5|DMAP1|SRCAP|SMARCC2	GO	GOCC	93	f3.Exc_L5.IT	f3.Exc_L5.IT	Exc	447	pos	Chromatin Remodeling Complex Regulation	Chromatin Remodeling Complex Regulation	85	Epigenetics Regulation		30	268
f3	Exc_L5.IT	GOBP_DETECTION_OF_CHEMICAL_STIMULUS	5.16481e-06	0.000375896	0.610527	-0.507099	-2.05167	74	SYT1|OR6A2|PKD2L1|OR2AG2|PLCB2|RYR2|OR3A2|OR2M3|OR51M1|OR2T11|OR52A5|OR2L5|FFAR4|TGFB3|OR14I1|OR2L3|OR2M4|OR8D4|KCNMB3|OR56B1|TLR1|OR8A1|OR2G6|OR2L8|OR2L2|SLC24A4|OR2L13|RTP5|OR2T6|OR2M2|KCNMB4|OR2AJ1|OR2T10|TRPA1|STIM1|OR1L8|TAS2R8|OR7C1|OR8D1|OR52A1|OR52N4|OR2AG1|CALM3	GO	GOBP	515	f3.Exc_L5.IT	f3.Exc_L5.IT	Exc	447	neg	Cellular Response to Stimulus & Stress	Cellular Response to Stimulus & Stress	1	Stress Response		145	302
f3	Exc_L5.IT	GOBP_REGULATION_OF_MRNA_PROCESSING	5.42421e-06	0.000390484	0.610527	0.547174	1.74492	125	SRPK3|HNRNPU|YTHDC1|RBM38|RBFOX3|SMU1|WTAP|NCL|NOVA1|LEO1|RBM39|HNRNPA1|HNRNPA2B1|SNW1|SRRM1|RBMX|SRSF3|VIRMA|NSRP1|SON|ZC3H14|SAFB|THRAP3|DHX9|SLTM|SF1|CPSF6|FMR1|IWS1|PCBP4|SRRM4|DAZAP1|HNRNPA0|NCBP1|SRSF6|RBM25|METTL16|RBM42|LARP7|RBM15|SRSF10|HNRNPK|TRA2B|SRSF9|DYRK1A|DHX36|NUP98|RBM10|NCBP2|DDX5|CIRBP|KHDRBS1|PTBP1|HSPA8|C1QBP|RBFOX2|PUF60|MAGOHB|RBM23|REST|JMJD6|SNRPA|CDK11B|SAFB2|MAGOH|PAPOLA	GO	GOBP	138	f3.Exc_L5.IT	f3.Exc_L5.IT	Exc	447	pos	mRNA Processing & RNA Binding Regulation	mRNA Processing & RNA Binding Regulation	16	mRNA splicing/processing		63	143
f3	Exc_L5.IT	REACTOME_GPCR_LIGAND_BINDING	5.70552e-06	0.000433436	0.610527	-0.328045	-1.57646	243	GABBR2|UCN|FZD3|VIPR1|GPR55|LPAR2|GNG2|OPN3|NMBR|WNT10A|CX3CL1|HTR1F|NLN|NPY1R|NPY5R|PLPPR5|GRM2|GRM3|APP|KEL|ECE1|HRH1|EDN1|HTR1E|RRH|WNT10B|FZD4|OPRD1|WNT3|WNT7A|HRH2|DRD2|HTR6|CHRM1|RXFP1|GRM7|PLPPR4|P2RY11|WNT8A|FZD8|PYY|MCHR2|SSTR3|DRD1|ADRB1|CRHBP|GNB4|ADORA1|GRM5|CHRM2|WNT9B|FFAR4|GRM8|NPFFR2|MCHR1|CHRM3|CCL28|CCR6|HTR2A|HRH4|NTSR1|OXTR|ADRA1B|OPRL1|PLPPR3|PTCH2|P2RY6|C5AR1|DRD5|FZD5|TACR1|SHH|EDN3|CALCRL|SSTR1|CCKBR|PTH1R|WNT4|S1PR3|C5|ACKR2|NTSR2|PTGFR|F2RL1|GLP2R|GPR39|GNG13|GRP|PLPPR2|ANXA1|NPSR1|CCR3|TAS2R8|CCK|OPN4|TAC3|ADRA2C	CP	REACTOME	464	f3.Exc_L5.IT	f3.Exc_L5.IT	Exc	447	neg			-1			1576	1576
f3	Exc_L5.IT	GOCC_NUCLEAR_PERIPHERY	6.17662e-06	0.000439868	0.610527	0.530074	1.7015	139	TENM1|ALOX5|PAXIP1|ARID2|RUNX1T1|SMC3|PHACTR3|RGS12|SMC1A|LMNB1|HNRNPU|TPR|BRD7|ZNF703|ACTL6A|PRKCZ|STAG2|HNRNPM|HLTF|STAG1|ZNF326|LMNA|HNRNPA2B1|SNW1|SRRM1|ZNF350|CFL2|SMARCB1|TELO2|KIN|MORC3|THOC1|PRPF40A|KRT8|YEATS4|TEP1|PCNA|TINF2|PHB2|NARF|RAD21|CXXC1|ATN1|YY1|PBRM1|NUP107|SMARCD2|LRIF1|SMARCC2|NUP98|NUP205|PHF5A|ARFGEF1|MORC2|OGG1|SFPQ|NONO	GO	GOCC	147	f3.Exc_L5.IT	f3.Exc_L5.IT	Exc	447	pos	Nuclear Pore Complex & Envelope Regulation	Nuclear Pore Complex & Envelope Regulation	97	Epigenetics Regulation		25	268
f3	Exc_L5.IT	GOBP_NCRNA_METABOLIC_PROCESS	6.53524e-06	0.000460456	0.610527	0.420589	1.42029	527	CHD7|NFIB|TRMT9B|ELP4|CAVIN1|NFATC4|RC3H1|TARBP2|POU2F1|NOP14|MTREX|MTERF4|PPARA|DGCR8|THUMPD2|RPL11|NCL|TUT4|TSEN54|ZNF143|HNRNPA2B1|ZC3H7A|TRMT13|SRSF3|METTL3|TPRKB|SMARCB1|DDX56|HIF1A|ICE1|ELL|PUM2|BCDIN3D|METTL18|TDRKH|C2orf49|DICER1|SMAD4|KAT2B|OSGEPL1|RRP8|FOXO3|RPS7|BMPR1A|LSM6|SRRT|DDX52|BMP4|ABT1|STAT3|ATRX|RIOK2|MYBL1|SNAPC3|JUN|SEPSECS|AARS2|GTF3C4|ZC3H4|FAM98B|TRDMT1|ZC3H8|RPL5|YARS2|INTS6L|PIH1D1|DDX27|INTS11|RPS28|DIS3|FTSJ1|AGO2|HSD17B10|RPS19|RPS15|GTF3C5|RPS16|EXOSC8|RIOK1|TRMT11|INTS4|RPL14|NCBP1|NCOR1|INTS12|NOL11|NOP53|EXOSC9|NGDN|TRIR|TBL3|SNAPC1|SNIP1|XRN2|METTL16|RPS6|POLR1E|GEMIN4|LARP7|TRMT6|ERCC6|MPHOSPH10|RPL35A|KRI1|FRG1|RARS2|RPS8|MRM2|UTP18|REXO4|ZNHIT3|NUP155|RPP30|WDR43|RPS21|RPP38|DEDD|EXOSC2|NUDT16L1|METTL4|YY1|NR1H2|DCAF13|EIF4A3|TSR3|HARS2|NFKB1|EXOSC10|UTP3|ERI1|DKC1|RELA|RPS27|RPS24|DDX18|NIFK|ZCCHC4|RPAP2|MAK16|TRMT61A|GTF3C6|TRPT1|POLR2L|RPL7|FTSJ3|NCBP2|DDX5|TOE1|BTBD18|WDR18|SSB|MTO1|SNAPC5|RPF2|NSA2|NOL8|INTS6|ZCCHC8|NR3C1|RPP25L|TRNT1|REST|RPS25|SMAD2|WBP11|TRMO|RPL27|NOLC1|TGFB1|RTRAF|ELP3|TRMT10C|DUS3L|ELP5|TRMT1L|PARS2|TAF1B|BOP1|NOP10|WARS2|RPL35|WDR55|USPL1|MEPCE|XRN1|KRR1|TRIT1|TFB2M|DDX17|DTWD1|FBL|SIRT7|TRMT2A|RPUSD4|DDX11|DTD1|TFB1M|DDX21|PIWIL2|DDX49|PA2G4|MRPL44|SNAPC2|SDE2|NOC4L|POP7|BRIX1|USP36|SOX9|LYAR|SNU13|EXOSC7|CARS2|ELP1|GATC|POU5F1|YRDC|HRAS|TSR2|TRMT5|MRM3|NCOR2	GO	GOBP	613	f3.Exc_L5.IT	f3.Exc_L5.IT	Exc	447	pos	miRNA Processing & Regulation	miRNA Processing & Regulation	68	Epigenetics Regulation		33	268
f3	Exc_L5.IT	REACTOME_SARS_COV_1_MODULATES_HOST_TRANSLATION_MACHINERY	7.54126e-06	0.000554989	0.610527	0.725987	1.97758	35	HNRNPA1|RPS5|RPS11|RPS3|RPS3A|RPS7|RPS18|RPS15A|RPS13|RPS23|RPS27A|RPS28|RPS19|RPS15|RPS16|FAU|RPS29|RPS27L|RPS6|RPS12|RPS9|RPS8|RPS21|RPS4X|RPS27|RPS24|EEF1A1|RPS2|RPS25	CP	REACTOME	37	f3.Exc_L5.IT	f3.Exc_L5.IT	Exc	447	pos	SARS-CoV-2 Host Interaction	SARS-CoV-2 Host Interaction	81	Immune/defense response		30	571	4.54389	0.000648784
f3	Exc_L5.IT	REACTOME_MEIOTIC_SYNAPSIS	8.6922e-06	0.000620307	0.593325	0.729326	1.94488	31	SYNE2|SMC3|SMC1A|LMNB1|SYNE1|STAG2|STAG1|LMNA|SUN1|REC8|SYCE2|SYCP3|UBE2I|TERF1|TINF2|RAD21|STAG3|ACD	CP	REACTOME	79	f3.Exc_L5.IT	f3.Exc_L5.IT	Exc	447	pos	Cell Cycle & Mitotic Regulation	Cell Cycle & Mitotic Regulation	3	Cell Cycle		112	199	4.23344	4.77666e-10
f3	Exc_L5.IT	GOBP_CILIUM_ORGANIZATION	8.7263e-06	0.000608361	0.593325	-0.288943	-1.45531	364	TBC1D14|RABGAP1|CDKL5|TUB|RPGRIP1L|DNAI1|ASAP1|TMEM67|ODF2L|TBC1D30|TTC39C|ARMC9|KIAA0753|IFT57|SPEF2|RILPL1|TBC1D32|FAM161A|CDK10|PRICKLE1|TBC1D1|STK36|IFT172|SNX10|WDR19|IFT43|WDR35|CCDC88A|DYNC2LI1|CFAP69|IFT122|NME5|CELSR2|SSX2IP|SPAG16|DNAL1|DNAAF1|TTC30B|DNAH7|RABL2B|CFAP43|SPAG6|WDPCP|TCTN1|CDC14B|TTC26|ARMC2|ARHGAP35|SPATA6|EHD3|GALNT11|KIFAP3|LRRC43|GSN|CEP41|BBS12|IQCB1|RSPH1|CFAP73|NECTIN2|DRC1|DZIP1|CPLANE1|LRGUK|DNAH1|ABCC4|TBC1D22A|DNAAF4|UBXN10|CFAP221|CFAP54|CCDC57|TRAF3IP1|TESK1|CCDC113|ATG5|POC1A|FBXW8|KIF3B|OCRL|KCTD17|CEP162|TTC21A|KIF24|CFAP70|PLK4|CBY1|INTU|GORAB|CEP70|HYDIN|CFAP46|TEKT1|HTT|BBS7|CEP290|CFAP44|SPAG17|HAP1|BBS2|MARK4|BBIP1|CFAP65|TCTN2|B9D1|CDKL1|DYNC2H1|C2CD3|IFT52|KCNF1|FBF1|RILPL2|CFAP61|CEP19|DNAH2|PCNT|DAW1|SPEF1|CFAP58|FLNA|PARVA|TBC1D7|TMEM107|TBC1D2B|DCDC2|TTC30A|GAS8|TMEM250|CCDC39|CATIP|CEP126|TBC1D13|ENO4|BBS4|TTC8|RAB17|PIFO|EHD4|IFT22|TTC29|EHD2	GO	GOBP	421	f3.Exc_L5.IT	f3.Exc_L5.IT	Exc	447	neg	Ciliary Assembly & Motility Regulation	Ciliary Assembly & Motility Regulation	90	Ciliary assembly		29	29	35.5178	1.46027e-12
f3	Exc_L5.IT	GOBP_REGULATION_OF_RNA_SPLICING	9.02483e-06	0.000617177	0.593325	0.512925	1.66392	163	HNRNPU|CLK4|AFF2|YTHDC1|AHNAK|RBM38|RBFOX3|SMU1|WTAP|NCL|NOVA1|RBM39|HNRNPA1|ZNF326|HNRNPA2B1|SNW1|SRSF1|SRRM1|RBMX|SRSF3|HNRNPH1|SGF29|HNRNPF|TRRAP|KAT2B|NSRP1|SON|CCNL2|CCNL1|HNRNPH3|CLK3|THRAP3|FUS|RPS13|SF1|FMR1|PCBP4|SRRM4|DAZAP1|ERN1|SETX|HNRNPA0|NCBP1|SRSF6|RBM25|METTL16|RBM42|SF3B3|FAM50A|LARP7|RBM15|SRSF10|HNRNPK|METTL4|RBM12B|TRA2B|SRSF9|DYRK1A|POLR2A|SLC38A2|ZNF638|NUP98|RBM10|DDX5|CIRBP|KHDRBS1|PQBP1|PTBP1|RBM22|HSPA8|C1QBP|RBFOX2|PUF60|RBM23|REST|JMJD6|SF3B5|MAGOH|CLK2|U2AF2|RBM8A|DDX17|TAF12|RPS26|SNRNP70|ENY2|CLNS1A	GO	GOBP	181	f3.Exc_L5.IT	f3.Exc_L5.IT	Exc	447	pos	mRNA Splicing & Spliceosome Regulation	mRNA Splicing & Spliceosome Regulation	80	mRNA splicing/processing		31	143	10.6792	1.16095e-14
f3	Exc_L5.IT	GOBP_CILIUM_MOVEMENT	9.03914e-06	0.000617177	0.593325	-0.394195	-1.75066	141	NPHP4|DNAI1|ATP2B4|NEK10|SPEF2|STK36|CABYR|CCNYL1|VPS13A|CFAP69|ROPN1L|NME5|CELSR2|SPAG16|DNAAF1|DNAH7|CFAP43|SPAG6|ARMC2|CFAP52|CFAP73|DRC1|ADCY3|DZIP1|TTLL9|DNAH1|SPA17|DNAAF4|DNAH9|CFAP221|CFAP54|PLTP|KIF9|TTC21A|DDX4|CFAP70|LZTFL1|ENKUR|HYDIN|DPCD|CFAP46|TEKT1|TTLL6|CFAP44|CCR6|SPAG17|BBS2|CFAP65|SLC22A14|TACR1|CFAP61|QRICH2|CATSPERZ|DAW1|SPEF1|SLC9C1|CFAP58	GO	GOBP	193	f3.Exc_L5.IT	f3.Exc_L5.IT	Exc	447	neg	Ciliary Assembly & Motility Regulation	Ciliary Assembly & Motility Regulation	90	Ciliary assembly		29	29	35.5178	1.46027e-12
f3	Exc_L5.IT	GOMF_TRANSCRIPTION_COACTIVATOR_ACTIVITY	9.30838e-06	0.000629076	0.593325	0.473324	1.56403	243	MAML2|MAML3|ZFPM2|CTNNB1|NUPR1|TRIM62|CTBP2|CITED2|WWOX|JUP|BRD7|ACTL6A|KAT6A|SIRT1|PKN1|SNW1|USP16|PHF2|SS18L1|SFR1|BCL9|TRIM13|SMARCB1|KMT2C|TRIM32|MED4|NPM1|BCL9L|CEBPZ|ZXDA|NPAT|CBFB|KAT2B|MED30|NCOA6|TMF1|ABT1|TRIM8|THRAP3|FUS|DHX9|MED6|KAT5|PBXIP1|TRIM52|JADE1|KMT2E|EDF1|MTDH|PARK7|CREBBP|PPARGC1B|EP300|MED23|TRIP11|RNF20|AIP|BIRC2|BUD31|MTA2|ATN1|NUCKS1|BCL10|MMS19|SMARCD2|DYRK1A|CNOT6|SRA1|SIN3A|SRCAP|SMARCC2|CENPJ|MAK|NUP98|TAF11|COPS5|ZXDC|MAML1|GPS2|APBB1|DRAP1|PQBP1|MED13|JUND|PCBD1|KMT2D|PER2|UBE3A|TSG101|RAP2C|NRIP1|SS18|CALCOCO1|TRIM28|ING4|SERTAD2|DDX17|MTA1|MAGED1|TAF12|NCOA7	GO	GOMF	282	f3.Exc_L5.IT	f3.Exc_L5.IT	Exc	447	pos	Transcription Factor Binding & DNA Regulation	Transcription Factor Binding & DNA Regulation	75	Epigenetics Regulation		32	268	6.69413	2.75667e-07
f3	Exc_L5.IT	GOBP_MRNA_CATABOLIC_PROCESS	9.4617e-06	0.000632978	0.593325	0.479915	1.57992	219	IGF2BP2|TENT5A|ZHX2|CNOT2|PAN3|YBX1|MAPKAPK2|CSDC2|SMG1|RC3H1|HNRNPU|NBDY|BTG2|RBM38|ATM|PRR5L|TUT4|CNOT1|PNRC1|ROCK1|CNOT4|METTL3|NPM1|CNOT7|TRAF3IP2|PUM2|SMG7|HNRNPD|UPF2|HNRNPC|LSM6|ZC3H14|LSM2|THRAP3|FUS|DHX9|SYNCRIP|FMR1|MYD88|YTHDF3|TARDBP|PCBP4|ELAVL1|PATL1|DXO|DIS3|AGO2|ERN1|EXOSC8|HNRNPA0|EIF3E|NCBP1|PABPC1|EXOSC9|XRN2|METTL16|MLH1|YTHDF1|IKBKE|SERBP1|DCP2|PYM1|EXOSC2|NUDT16L1|CNOT6L|METTL14|EIF4A3|SAMD4A|EXOSC10|HNRNPAB|ERI1|CNOT6|GIGYF2|DHX36|UPF3A|LSM7|CNOT3|UPF1|RBM10|RNH1|NCBP2|DDX5|CIRBP|SSB|MTPAP|EDC4|PAN2|ZFP36|MAGOHB|DCP1A|IGF2BP3|MAGOH|MEX3D	GO	GOBP	270	f3.Exc_L5.IT	f3.Exc_L5.IT	Exc	447	pos	mRNA Catabolic Process & Nuclear Regulation	mRNA Catabolic Process & Nuclear Regulation	120	mRNA splicing/processing		19	143	10.2494	6.92148e-09
f3	Exc_L5.IT	REACTOME_SARS_COV_1_HOST_INTERACTIONS	9.70286e-06	0.000672065	0.593325	0.587098	1.80389	85	RCAN3|HNRNPA1|RPS5|SP1|RPS11|NPM1|RPS3|SMAD4|RPS3A|RPS7|RPS18|PCBP2|RPS15A|YWHAQ|RPS13|RPS23|RPS27A|RPS28|RPS19|RPS15|RPS16|BCL2L1|UBE2I|FAU|RPS29|RPS27L|RPS6|IKBKE|RPS12|RPS9|EP300|RPS8|SIKE1|RPS21|RPS4X|NFKB1|RELA|RPS27|RPS24|EEF1A1|UBC|NFKBIA|RPS2|PKLR|PPIB|RPS25|UBA52|PPIG	CP	REACTOME	98	f3.Exc_L5.IT	f3.Exc_L5.IT	Exc	447	pos	SARS-CoV-2 Host Interaction	SARS-CoV-2 Host Interaction	81	Immune/defense response		30	571	4.54389	0.000648784
f3	Exc_L5.IT	GOMF_DNA_BINDING_TRANSCRIPTION_ACTIVATOR_ACTIVITY	1.31627e-05	0.000869529	0.593325	0.445144	1.48797	326	ZNF521|MEIS1|PAX6|ETV1|ZIC1|NFIA|NFIB|MEIS2|ELK3|NR4A2|ZNF600|MAF|ZNF33A|NHLH2|SOX4|TP73|REL|ZNF33B|STAT5B|SALL2|VEZF1|IRF1|KLF7|POU2F1|ZNF107|PPARA|TCF12|LITAF|NR2C2|ZNF143|ZNF300|ZNF229|ZBED4|SP1|KLF13|PLAG1|HIF1A|ZFX|ZNF814|CREB3L4|ATF1|SMAD4|FOXO3|ZNF112|ZBTB7B|ZNF493|LHX4|DBP|STAT3|RFXAP|MYBL1|GABPA|JUN|BACH1|GMEB2|CREB1|ZNF845|CDC5L|GMEB1|MECOM|ELK4|ZNF227|KLF15|ZNF384|CEBPG|ZNF345|IRF2|FOXJ2|ZNF24|GTF2I|ZNF226|YY1|NR1H2|ZNF629|SCX|NFKB1|ZNF850|RELA|TCF3|FOXJ3|USF3|TP63|ZNF197|NFIC|ZNF224|NEUROD2|SOX12|ZNF784|ZNF175|ZNF615|ONECUT1|JUND|ZNF836|RFXANK|NR3C1|CREB3|ATF6|ZFP62|SMAD2|ZNF808|ATF3	GO	GOMF	470	f3.Exc_L5.IT	f3.Exc_L5.IT	Exc	447	pos	Transcription Factor Binding & DNA Regulation	Transcription Factor Binding & DNA Regulation	75	Epigenetics Regulation		32	268	6.69413	2.75667e-07
f3	Exc_L5.IT	GOBP_SPINAL_CORD_DEVELOPMENT	1.32753e-05	0.000869529	0.593325	0.606959	1.84049	74	RELN|PAX6|MDGA1|ZIC1|LHX1|PROX1|PTCH1|ADARB1|BAG3|TULP3|SOX4|DAB1|ACTL6A|SOX13|DRAXIN|SRD5A1|LHX4|ABT1|GDF11|EED	GO	GOBP	102	f3.Exc_L5.IT	f3.Exc_L5.IT	Exc	447	pos			-1			1576	1576
f3	Exc_L5.IT	GOBP_CILIUM_OR_FLAGELLUM_DEPENDENT_CELL_MOTILITY	1.33915e-05	0.000869529	0.593325	-0.420264	-1.82347	114	NPHP4|DNAI1|ATP2B4|SPEF2|EFHC1|CCNYL1|VPS13A|CFAP69|ROPN1L|SPAG16|DNAH7|CFAP43|SPAG6|ARMC2|CFAP52|DRC1|ADCY3|DZIP1|TTLL9|DNAH1|CFAP221|CFAP54|PLTP|KIF9|TTC21A|DDX4|LZTFL1|ENKUR|DPCD|CFAP46|TEKT1|TTLL6|CFAP44|CCR6|BBS2|CFAP65|SLC22A14|TACR1|QRICH2|CATSPERZ|DNAH2|SLC9C1|CFAP58|GAS8|CCDC39|ENO4|ATP1A4|BBS4	GO	GOBP	156	f3.Exc_L5.IT	f3.Exc_L5.IT	Exc	447	neg	Ciliary Assembly & Motility Regulation	Ciliary Assembly & Motility Regulation	90	Ciliary assembly		29	29	35.5178	1.46027e-12
f3	Exc_L5.IT	GOCC_DNA_PACKAGING_COMPLEX	1.41837e-05	0.000912026	0.593325	0.631582	1.87944	63	SMC3|ING3|SMC4|SMC1A|ACTL6A|KAT6A|STAG2|STAG1|REC8|EPC1|TRRAP|YEATS4|KAT5|STN1|TERF1|TINF2|XRCC6|SHPRH|XRCC5|RAD21|STAG3|ACD|DMAP1|SRCAP|EPC2|SMC1B|KDM1B|CTC1|SMC2|SLF1|NCAPG2|VPS72|ZNHIT1|MBTD1|NCAPG|NCAPD2	GO	GOCC	164	f3.Exc_L5.IT	f3.Exc_L5.IT	Exc	447	pos	Protein Complex Regulation & Modification	Protein Complex Regulation & Modification	24	Protein organization/modification		60	366	3.19243	0.000973433
f3	Exc_L5.IT	GOBP_REGULATION_OF_NON_CANONICAL_WNT_SIGNALING_PATHWAY	1.48352e-05	0.000944746	0.593325	0.799483	1.98524	21	TIAM1|SFRP1|ANKRD6|ZNRF3|NKD1|DACT1|RSPO3|SFRP4|WNT5B	GO	GOBP	26	f3.Exc_L5.IT	f3.Exc_L5.IT	Exc	447	pos	WNT & Hedgehog Signaling Pathways	WNT & Hedgehog Signaling Pathways	58	Cellular signaling		37	912
f3	Exc_L5.IT	GOBP_RECOMBINATIONAL_REPAIR	1.6762e-05	0.00105526	0.57561	0.507391	1.6417	156	ARID2|REV3L|ING3|SMC5|ACTL6A|ATM|CHD4|MAD2L2|MCM5|RIF1|SLX4|SFR1|MCM8|RMI1|REC8|EPC1|MCM7|TRRAP|SMCHD1|MCM2|FUS|PARP1|YEATS4|MCM3|KAT5|NIPBL|NSMCE4A|FANCB|STN1|SETD2|XRCC6|SWSAP1|RPA3|SHLD1|XRCC5|GINS2|LIG3|INO80|ERCC6|RAD21|NUCKS1|PPP4C|MMS19|YY1|RNF138|FIGNL1|MUS81|DMAP1|XRCC3|NSMCE1|TIMELESS|MRE11|RECQL|EPC2|MCM6|SFPQ|RPA2|RFWD3|RMI2|SLF1|FAN1|SWI5|ANKLE1|VPS72|OOEP|MCMDC2|RECQL4|MBTD1|GINS4|NBN|SIRT6|CDC7	GO	GOBP	175	f3.Exc_L5.IT	f3.Exc_L5.IT	Exc	447	pos	DNA Damage Response & Repair	DNA Damage Response & Repair	22	DNA damage response		60	111	5.72759	8.40507e-11
f3	Exc_L5.IT	GOBP_NEGATIVE_REGULATION_OF_CELL_ACTIVATION	1.70485e-05	0.00105526	0.57561	0.50786	1.64287	155	CRTAM|ADAMTS18|UBASH3B|LYN|BCL6|SFRP1|CBLB|BTN2A2|PAG1|CD300LF|ZBTB46|CASP3|RC3H1|IRF1|ATM|SOCS5|PKN1|PELI1|SMAD7|SOCS6|PAWR|CBFB|THOC1|ZBTB7B|CLEC4G|ADGRF5|BMP4|IL20RB|ZC3H8|ARG2|CLNK|MICA|APOE	GO	GOBP	225	f3.Exc_L5.IT	f3.Exc_L5.IT	Exc	447	pos			-1			1576	1576
f3	Exc_L5.IT	GOCC_CONDENSED_CHROMOSOME_CENTROMERIC_REGION	1.70485e-05	0.00105526	0.57561	0.507813	1.64271	155	SKA2|ARID2|SMC1A|HNRNPU|CLIP1|TPR|BRD7|ACTL6A|CHAMP1|NUP85|ZNF207|CENPX|PPP1CC|PHF2|SS18L1|CSNK1A1|KMT5B|SMARCB1|SPDL1|RASSF2|ANAPC16|REC8|KAT2B|KMT5C|FBXW11|SEC13|ATRX|CBX5|LRWD1|CENPT|CLASP2|PHF6|TEX14|KAT5|DYNC1LI2|INCENP|DYNC1I1|NSL1|NUP43|DCTN4|CENPU|KIF22|PBRM1|NUP107|SMARCD2|BUB3|CHMP3|DCTN1|SIN3A|SMARCC2|BOD1|NUP98|NUP160|ERCC6L|BUB1B|GPATCH11|DCTN2|SUGT1|NDEL1|CCNB1|ZW10|CENPB|KNSTRN|DCTN6|CHMP2A|DCTN3|DYNC1LI1|MTBP|CKAP5|NCAPG|NCAPD2|BIRC5|PSEN2|NUP37	GO	GOCC	170	f3.Exc_L5.IT	f3.Exc_L5.IT	Exc	447	pos	Cell Cycle & Mitotic Regulation	Cell Cycle & Mitotic Regulation	3	Cell Cycle		112	199	4.23344	4.77666e-10
f3	Exc_L5.IT	GOBP_SPLICEOSOMAL_COMPLEX_ASSEMBLY	1.72319e-05	0.00105673	0.57561	0.611572	1.84222	70	SRPK3|PRPF6|YTHDC1|DDX46|SRSF1|PSIP1|LUC7L3|SCAF11|SNRNP200|PRPF39|SF3B1|SF1|SNRPD3|SETX|CRNKL1|USP39|NCBP1|SRSF6|SNRPB|SF3B6|SNIP1|SF3B3|DDX23|BUD13|SRSF10|SRSF9|SNRPF|SF3B2|SF3A2|GEMIN2|SF3A3|PHF5A|SF3A1|HTATSF1|SNRPG|SNRPE|KHDC4|SNRPD1|PUF60|SF3B5|GCFC2	GO	GOBP	92	f3.Exc_L5.IT	f3.Exc_L5.IT	Exc	447	pos	mRNA Splicing & Spliceosome Regulation	mRNA Splicing & Spliceosome Regulation	80	mRNA splicing/processing		31	143	10.6792	1.16095e-14
f3	Exc_L5.IT	GOBP_NEGATIVE_REGULATION_OF_LYMPHOCYTE_ACTIVATION	1.86618e-05	0.00113392	0.57561	0.544178	1.71898	111	CRTAM|LYN|BCL6|SFRP1|CBLB|BTN2A2|PAG1|CASP3|RC3H1|IRF1|ATM|SOCS5|PKN1|PELI1|SMAD7|SOCS6|PAWR|CBFB|THOC1|ZBTB7B|CLEC4G|BMP4|IL20RB|ZC3H8|ARG2|CLNK|MICA	GO	GOBP	168	f3.Exc_L5.IT	f3.Exc_L5.IT	Exc	447	pos	Leukocyte & Myeloid Cell Differentiation	Leukocyte & Myeloid Cell Differentiation	4	Immune/defense response		108	571
f3	Exc_L5.IT	WP_ELECTRON_TRANSPORT_CHAIN_OXPHOS_SYSTEM_IN_MITOCHONDRIA	1.90619e-05	0.0012826	0.57561	0.586698	1.78849	79	SLC25A27|COX17|SDHA|ATP5MG|NDUFV2|NDUFS4|SLC25A4|ATP5F1D|ATP5MC2|NDUFB9|NDUFS7|NDUFB1|NDUFB4|NDUFS2|ATP5PD|NDUFA2|SDHB|ATP5F1A|NDUFB7|ATP5F1C|NDUFA6|NDUFB3|ATP5ME|UQCRFS1|NDUFA1|NDUFB10|COX11|NDUFB2|NDUFA12|ATP5F1B|ATP5F1E|SCO1|NDUFS3|NDUFV1|NDUFC1|UQCRB|COX7A2|UCP1|NDUFS6|NDUFA4|ATP5MC3|NDUFAB1|ATP5PF|ATP5PB|COX4I1|UQCR10|COX7B	CP	WP	103	f3.Exc_L5.IT	f3.Exc_L5.IT	Exc	447	pos	Mitochondrial Function & Membrane Regulation	Mitochondrial Function & Membrane Regulation	5	Mitochondria		119	134
f3	Exc_L5.IT	GOCC_TRANSFERASE_COMPLEX	1.91288e-05	0.00115173	0.57561	0.396331	1.34576	756	CCNJL|FBXL7|PAXIP1|ERC1|CCNG2|ARMC8|NUAK2|KCTD2|MAP3K5|KLHL3|REV3L|ING3|RMND5A|CCNH|JARID2|FBXO2|PYDC1|PIK3R3|SMC5|KLHL13|FBXO31|PHKA1|POLR1D|UBE4A|ACTL6A|SPSB3|KAT6A|ACVR1|PRKCZ|FEM1C|SOCS5|JADE3|MAD2L2|CDKN1B|SPOP|WTAP|DHDDS|PRPSAP2|RNF144A|DCAF15|PEX2|LEO1|CCNE2|TCEA1|DR1|PCGF3|TAF4|IKBKB|CCNK|PRIMPOL|RBCK1|METTL3|PARD6A|KMT2C|TAF3|EEA1|TUSC3|PIGH|SOCS7|DERL1|PIGC|SOCS6|SGF29|CDK4|VIRMA|FBXL3|ANAPC16|RCHY1|EPC1|CCNC|STK11|MAX|BOD1L1|KAT7|PRIM1|CUL4B|FBXO25|PIK3C2A|PARD6B|TRRAP|MGA|KAT2B|ZSWIM5|FBXW11|MED30|NCOA6|CDC26|NAA15|CUL3|UBE2E1|CCNL2|MED11|CCNL1|POLA2|SMURF2|UBE2A|CBX5|ORMDL2|SETD1B|FBXO9|PHKG1|RB1CC1|STT3A|CCNI|PIGA|POLE|YEATS4|MCM3|RNF168|HSD17B10|EED|GTF2A2|HDAC2|BRD1|RNF8|KMT2B|KAT5|ERN1|STT3B|POLD2|SNRPD3|NSMCE4A|UBE2I|APPBP2|RIOK1|MBIP|JADE1|ATG16L2|GOLGA7B|GOLGA7|PRIM2|PCNA|POLR2J|DCUN1D5|SNRPB|XRCC6|PGGT1B|CREBBP|SF3B3|POLR2I|CCNO|POLR1E|POLR3D|TOPORS|DCUN1D2|IKBKE|TRMT6|RBBP4|XRCC5|CBLL1|TAF5|CRCP|RBM15|CCNJ|EP300|BCCIP|TEX10|PSG9|UBAC1|FBXO11|RNF20|POLR2B|EZH1|ZYG11A|TAF7|KDM6A|DLST|KLHL20|CXXC1|OSTC|CSNK2A1|ACVR2B|WDR5B|FBXW5|METTL4|METTL14|POLE3|MMS19|FBXO8|GTF2F1|CCNT2|DCAF13|POLG|POLR3GL|FBXL5|POLG2|OTULIN|SNRPF|DERL2|ORMDL1|DMAP1|POLR2A|RNF40|KANSL2|NSMCE1|FBXO27|RPAP2|PRMT1|BOD1|USP47|MSL2|TRMT61A|TAF11|POLR2L|GTF2A1|CNPPD1|CDK16|IRS1|EPC2|OS9|RABGGTB|EZH2|BUB1B|FBXL6|RNF217|NAA16|CAND1|PHF20|SNRPG|TRPC4AP|RNF7|ERH|SNRPE|SHARPIN|SUGT1|BRCC3|SNRPD1|KMT2D|SPSB2|SLA2|CCNT1|SLF1|CCNA2|KLHDC2|CCNB1|TMEM183A|GTF2E1|SF3B5|NAA20|FBXW4|FBXO6|DLD|SKP1|FNTA|KLHDC10|TRMT10C|FBXO44|PCGF5|PIGP|PRPF31|VPS72|KBTBD7|KDM6B|CCNE1|KANSL1L|SUZ12|GID4|PRKAA1|ING4|AZI2|IKBKG|DCAF17|POLR2H|AMBRA1|GTF2E2|FBXO45|ATG3|TAF12|UBE2J2|FBXO7|MAEA|POLR2D|KCTD13|ENY2|ATG16L1|PFKM|POLR1C|FNTB|CLNS1A|STUB1|MBTD1|ERCC3	GO	GOCC	850	f3.Exc_L5.IT	f3.Exc_L5.IT	Exc	447	pos	Glutathione Transferase Activity Regulation	Glutathione Transferase Activity Regulation	106	Stress Response		23	302
f3	Exc_L5.IT	GOBP_POST_TRANSCRIPTIONAL_REGULATION_OF_GENE_EXPRESSION	1.94177e-05	0.00115859	0.57561	0.418973	1.41227	478	IGF2BP2|TENT5A|GCNT2|PAIP2B|EEF2K|RPS6KA1|ELP4|CNOT2|MIRLET7BHG|IGFBP5|PAN3|NRDE2|YBX1|MSI2|SOX4|MAPKAPK2|SHMT1|CSDC2|TIAL1|RC3H1|NCK1|TARBP2|HNRNPU|YTHDC1|BTG2|TPR|EPB41L5|PLXNB2|RBM38|CNBP|NCK2|NCL|EIF4EBP2|LRPPRC|TUT4|CNOT1|EIF4B|USP16|ZC3H7A|RBM4B|ROCK1|CNOT4|METTL3|LSM14A|ZC3H18|GRB7|NPM1|ILF3|PCIF1|RPS3|CNOT7|TRAF3IP2|MKNK2|PUM2|BCDIN3D|METTL18|EIF5B|DICER1|HNRNPD|FOXO3|HNRNPC|EIF3H|ZC3H14|DNAJC24|HBS1L|MRPL13|BMP4|STAT3|TRIM3|THRAP3|FUS|SEPSECS|DHX9|SYNCRIP|TRDMT1|POLDIP3|RPL5|FMR1|RACK1|MYD88|EIF3B|YTHDF3|TARDBP|PCBP4|ELAVL1|PATL1|DXO|DIS3|AGO2|RPS6KB2|EXOSC8|LSM14B|DDX6|HNRNPA0|PPP1R15B|RPS27L|EIF3D|EIF3E|NCBP1|PABPC1|DHX29|EXOSC9|EIF2B4|NGDN|RPL10|METTL16|MLH1|SARNP|YTHDF1|IKBKE|EEF2|RPS9|MRPS27|SERBP1|DCP2|LINC00461|UNK|PYM1|RPS4X|EXOSC2|CNOT6L|MIR155HG|CPEB2|METTL14|PHAX|RPL13A|HELZ|EIF4A3|SHMT2|SAMD4A|DPH5|DNAJC3|DKC1|CNOT6|GIGYF2|DHX36|UPF3A|ZCCHC4|RPUSD3|TMED2|CNOT3|PURA|UPF1|WTIP|RBM10|EIF2B2|EIF2S1|EIF1|NCBP2|NEURL1|EIF5AL1|EIF2A|SRP9|CIRBP|KHDRBS1|SSB|ZNF706|PAN2|C1QBP|ZFP36|PER2|DCP1A|PAIP2|IGF2BP3|NOLC1|MAGOH|TGFB1|MEX3D|ELP3|TRMT10C|DUS3L|ELP5|TNRC6C|EIF4E|RIDA|MAPKAPK5|ANGEL2|ABCE1|XRN1|EEFSEC|ZCCHC17|TSFM	GO	GOBP	1072	f3.Exc_L5.IT	f3.Exc_L5.IT	Exc	447	pos			-1			1576	1576
f3	Exc_L5.IT	GOBP_NEGATIVE_REGULATION_OF_LEUKOCYTE_PROLIFERATION	1.96876e-05	0.0011642	0.57561	0.622359	1.84948	62	CRTAM|LYN|BCL6|CBLB|BTN2A2|CASP3|RC3H1|ATM|PKN1|PELI1|PAWR|ZBTB7B|CLEC4G|BMP4|IL20RB|ARG2	GO	GOBP	96	f3.Exc_L5.IT	f3.Exc_L5.IT	Exc	447	pos	Leukocyte & Myeloid Cell Differentiation	Leukocyte & Myeloid Cell Differentiation	4	Immune/defense response		108	571
f3	Exc_L5.IT	GOBP_DNA_TEMPLATED_DNA_REPLICATION	2.08118e-05	0.00121979	0.57561	0.515072	1.66146	149	BCL6|POLB|RFC3|GMNN|REV3L|MCMBP|MCM5|CCNE2|CENPX|FBXO5|PRIMPOL|MCM8|ETAA1|MCM7|ORC4|BOD1L1|KAT7|PRIM1|ATAD5|NOC3L|THOC1|RFC4|ATRX|POLA2|MCM2|ZNF830|PARP1|LRWD1|DONSON|POLE|RRM1|MCM3|WRNIP1|POLD2|PRIM2|PCNA|TERF1|RFC1|GINS2|LIG3|INO80|NUCKS1|METTL4|ALYREF|POLE3|POLG|POLG2|MUS81|RTF2|MGME1|TEFM|TIMELESS|SSBP1|PURA|MRE11|UPF1|RECQL|MCM6|WDR18|DSCC1|RFWD3|TOPBP1|LIG1|OOEP|CCNE1|MCMDC2|EME2|TWNK|RFC2|DDX11|RECQL4|GINS4|NBN|CHTF18|CDC7	GO	GOBP	161	f3.Exc_L5.IT	f3.Exc_L5.IT	Exc	447	pos	DNA Replication & Synthesis Regulation	DNA Replication & Synthesis Regulation	55	Cell Cycle		38	199	6.49127	9.91534e-09
f3	Exc_L5.IT	GOBP_NUCLEOSOME_ORGANIZATION	2.21004e-05	0.00128395	0.57561	0.610613	1.8221	64	ARID2|CHD1|KAT6A|ASF1A|RSF1|SMARCB1|ANP32B|NPM1|MCM3AP|NAP1L4|SMYD3|ATRX|MCM2|SMARCA5|SUPT16H|UBN1|BRD2|SETD2|SART3|SHPRH|RBBP4|NASP|GRWD1|POLE3|SMARCD2|NAA60|SET|SMARCC2	GO	GOBP	138	f3.Exc_L5.IT	f3.Exc_L5.IT	Exc	447	pos			-1			1576	1576
f3	Exc_L5.IT	GOBP_CELLULAR_MACROMOLECULE_BIOSYNTHETIC_PROCESS	2.2759e-05	0.00131072	0.57561	0.378912	1.29087	1015	HS3ST1|IGF2BP2|GALNT13|GLCE|GCNT2|PAIP2B|GALNT7|ZDHHC2|B4GALT1|CTNNB1|EEF2K|RPS6KA1|CHST8|ELP4|CNOT2|GALNT12|IGFBP5|PAN3|YBX1|MSI2|SOX4|SHMT1|RC3H1|NCK1|TARBP2|HNRNPU|GALNT9|BTG2|TPR|PLXNB2|RPL18A|ALAS1|PPP1R3D|CNBP|NCK2|ITM2B|RPL11|NCL|DHDDS|EIF4EBP2|B3GALT4|LRPPRC|TUT4|EEF1D|TRAK1|MRPL58|POMGNT2|RPL30|CNOT1|RPS5|MGAT4A|EIF4B|FUT8|USP16|RBM4B|ROCK1|CNOT4|METTL3|EIF2S3|RPS11|LSM14A|GRB7|NPM1|TUSC3|RPL21|PIGH|HIF1A|PIGC|ILF3|PCIF1|RPS3|CNOT7|EIF2S3B|GCNT1|RPL13|MKNK2|PUM2|METTL18|RPL3|PAWR|RWDD1|EIF5B|RPL23A|HNRNPD|DRG1|RPL24|RPS3A|FOXO3|RPS7|RPS18|EIF3H|TET1|RPS15A|AATF|RPL6|PPM1B|DNAJC24|HBS1L|MRPL13|ST3GAL2|RPL9|TRIM3|SEPSECS|AARS2|DHX9|RPS13|RPL29|SYNCRIP|PHKG1|RB1CC1|POLDIP3|RPL18|MRPL46|MAN1C1|RPL5|FMR1|RPS23|STT3A|YARS2|RACK1|RPL22L1|RPS27A|B3GNT4|EIF3B|PIGA|YTHDF3|TARDBP|ELAVL1|MGAT4B|PATL1|MRPS5|RPS28|RABL3|DIS3|FTSJ1|B4GALT6|AGO2|RPS19|RPS15|EEF1B2|RPS16|RPS6KB2|STT3B|EXOSC8|LSM14B|DDX6|MRPL22|MGAT2|MRPL43|MTRF1L|EIF3L|WIPI1|METTL17|GTPBP2|ATG16L2|GOLGA7B|FAU|APOE|GOLGA7|FUT2|RPS29|PPP1R15B|RPL8|RPS27L|EIF3D|TM9SF2|EIF3E|RPL14|GCK|NCBP1|PABPC1|DHX29|UST|EXOSC9|EIF2B4|NGDN|RPL10|MRPL21|METTL16|ABCF1|DBI|RPS6|MLH1|SARNP|YTHDF1|EIF3F|RPS12|EEF2|RPL10A|RPS9|ALG5|MRPL14|CHST12|MRPS27|ZDHHC3|RPL35A|TRIP11|DCP2|RARS2|PIGF|UNK|RPS8|RPL32|DSE|EIF3A|PGM3|UBE2J1|TNIP1|PYM1|ABCB10|LTN1|RPL36AL|MRPL42|RPS21|RPS4X|MRPL47|ST6GALNAC4|OSTC|EXOSC2|GFM1|CNOT6L|CPEB2|MRPL48|RPL19|EIF1AX|METTL14|GLUL|SELENOS|RPL13A|EIF4A3|SHMT2|RSL24D1|HARS2|SAMD4A|DPH5|DNAJC3|XYLT2|RPS27|AIMP1|RPL41|CNOT6|C1GALT1|GIGYF2|EIF3G|RPS24|MRPS12|MUSK|EIF3J|DHX36|UPF3A|PGAP1|RPL22|MRPL11|RRBP1|ALG10|ZCCHC4|ALG12|RPUSD3|TMED2|EPM2AIP1|PRMT1|TMTC2|C1GALT1C1|RPL12|CNOT3|PURA|EEF1A1|RPL7|MRPS34|UPF1|RPL7A|EIF2B2|NOA1|IRS1|COPS5|EIF2S1|GALNT17|EIF1|GCNT7|SELENOK|TMTC3|NCBP2|MRPS18B|ARFGEF1|NEURL1|MCTS1|EIF5AL1|EIF2A|SRP9|PIGO|CIRBP|RPL36|HBEGF|ZDHHC7|KHDRBS1|ZDHHC13|EIF2B1|GALNT2|SSB|RPL27A|AQP11|MRPL57|DSEL|MRPS9|ZNF706|RPS2|PAN2|RPLP0|C1QBP|RPL37|TMEM106A|ALG2|DHPS|MRPS26|AIMP2|MRPL39|FUT10|CHCHD1|ZFP36|PER2|MRPL19|DCP1A|RPS25|UBA52|PAIP2|ZC3H15|RPLP1|IGF2BP3|MRPS10|RPL27|NOLC1|MAGOH|MEX3D|ELP3|TRMT10C|DUS3L|ELP5|GSK3B|GADD45GIP1|RPL15|PIGP|TNRC6C|MRPS7|TUFM|PARS2|MRPL16|MRPL54|FUT9|EIF4E|EIF1AD|RIDA|MAPKAPK5|EIF2B3|NDST3|ALG8|POMT1|WARS2|RPL35|ABCE1|B3GNT5|XRN1|EEFSEC|TSFM|AGL|RBM8A|GALNT18|AURKAIP1|MRPL20|RPUSD4|SLC39A8|EDEM3|ZDHHC21|EIF1B|RPSA|MTIF3|RPS26|RPL4|MRPS18A|POLR2D|IREB2|MRPL27|PTK2B|RPL34|MRPL34|ATG16L1|EIF2S2|RHOA|MRPL52|RPL28|MRPS35|ALG10B|PIWIL2|SELENOT|PPM1A|PA2G4|FUT1|ALG11|MRPL44|B3GAT3|EIF2B5|MRPS14|HS2ST1	GO	GOBP	1259	f3.Exc_L5.IT	f3.Exc_L5.IT	Exc	447	pos			-1			1576	1576
f3	Exc_L5.IT	GOBP_REGULATION_OF_NEURON_DIFFERENTIATION	2.56864e-05	0.00146656	0.57561	0.510144	1.64421	146	RELN|MEIS1|TIAM1|PAX6|ZNF536|BCL6|SFRP1|PROX1|FGFR1|VWC2|CDON|ZHX2|CTDSP1|GPRC5B|TP73|DIXDC1|GDPD5|BEND6|DAB1|FGF20|TCF12|HEY1|NREP|ROCK1|NLGN1|TRIM32|SPAG9|RNF112|BRINP3|BMP4|ITGB1|GDF11|RAC3|CNTN2|B2M|DDX6	GO	GOBP	194	f3.Exc_L5.IT	f3.Exc_L5.IT	Exc	447	pos	Neuronal Development & Nervous System Regulation	Neuronal Development & Nervous System Regulation	15	Neuron projection & Transport		64	378
f3	Exc_L5.IT	REACTOME_TRANSPORT_OF_MATURE_TRANSCRIPT_TO_CYTOPLASM	2.77348e-05	0.00181432	0.57561	0.587993	1.78491	76	TPR|NUP85|SRSF1|SRRM1|SRSF3|WDR33|DHX38|DDX39A|NUP188|THOC1|NUP54|SEC13|NUP210|POLDIP3|FYTTD1|THOC3|NUP88|NCBP1|THOC5|SRSF6|NUP43|SARNP|NXT1|NUP155|ALYREF|NUP35|NUP107|EIF4A3|SRSF9|NUP98|NUP205|NUP160|NCBP2|GLE1|MAGOHB|MAGOH|U2AF2|EIF4E|NUP153|CHTOP|RBM8A|FIP1L1|RAE1	CP	REACTOME	84	f3.Exc_L5.IT	f3.Exc_L5.IT	Exc	447	pos	Translation Initiation & Cytoplasmic Factors	Translation Initiation & Cytoplasmic Factors	88	Translation		29	196	6.0436	9.04381e-06
f3	Exc_L5.IT	GOCC_SPLICEOSOMAL_SNRNP_COMPLEX	2.78775e-05	0.00157806	0.57561	0.622303	1.85183	63	LSM8|PRPF6|DDX46|LUC7L3|SNRNP200|PRPF39|SF3B1|LSM6|PRPF40A|LSM2|SNRNP27|SNRPD3|USP39|SNRPB|SF3B6|SNIP1|RBM42|SF3B3|SNRNP40|PRPF8|PRPF3|DDX23|BUD13|PRPF18|LSM3|SNRPF|SF3B2|SF3A2|SF3A3|LSM7|PHF5A|SF3A1|HTATSF1|SNRPG|SNRPE|SNRPD1|TSSC4|SNRPA|SF3B5|PRPF31|PPIH|ZMAT2|SNRNP70|SNU13|SNRPC|SNRPB2|PRPF4	GO	GOCC	94	f3.Exc_L5.IT	f3.Exc_L5.IT	Exc	447	pos	mRNA Splicing & Spliceosome Regulation	mRNA Splicing & Spliceosome Regulation	80	mRNA splicing/processing		31	143	10.6792	1.16095e-14
f3	Exc_L5.IT	GOMF_TRANSLATION_REGULATOR_ACTIVITY_NUCLEIC_ACID_BINDING	3.0688e-05	0.00172243	0.557332	0.552453	1.72961	101	IGF2BP2|PAIP2B|EEF2K|SHMT1|EEF1D|MRPL58|EIF4B|EIF2S3|EIF2S3B|EIF5B|EIF3H|HBS1L|EIF3B|AGO2|EEF1B2|MTRF1L|EIF3L|GTPBP2|RPS27L|EIF3D|EIF3E|PABPC1|DHX29|EIF2B4|ABCF1|EIF3F|EEF2|EIF3A|GFM1|CPEB2|EIF1AX|SHMT2|EIF3G|EIF3J|PURA|EEF1A1|EIF2B2|COPS5|EIF2S1|EIF1|MCTS1|EIF5AL1|EIF2A|EIF2B1|PAIP2|TUFM|EIF4E|EIF1AD|EIF2B3|EEFSEC|TSFM|EIF1B|MTIF3|EIF2S2|EIF2B5|EIF3CL|GCN1|ABTB1|EIF4H|CELF1|EIF3I|EIF5|EIF4G2	GO	GOMF	110	f3.Exc_L5.IT	f3.Exc_L5.IT	Exc	447	pos			-1			1576	1576
f3	Exc_L5.IT	WP_OXIDATIVE_PHOSPHORYLATION	3.30851e-05	0.00210582	0.557332	0.652607	1.83265	43	ATP5MG|NDUFV2|NDUFS4|ATP5F1D|ATP5MC2|NDUFB9|NDUFS7|NDUFB1|NDUFB4|NDUFS2|ATP5PD|NDUFA2|ATP5F1A|NDUFB7|NDUFA6|ATP5ME|NDUFB10|NDUFB2|ATP5F1B|ATP5F1E|NDUFS3|NDUFV1|NDUFC1|NDUFS6|NDUFA4|NDUFA4L2|ATP5MC3|NDUFAB1|ATP5PF|ATP5PB	CP	WP	60	f3.Exc_L5.IT	f3.Exc_L5.IT	Exc	447	pos	Protein Phosphorylation & Dephosphorylation Regulation	Protein Phosphorylation & Dephosphorylation Regulation	121	Protein organization/modification		19	366
f3	Exc_L5.IT	GOMF_TELOMERIC_DNA_BINDING	3.31233e-05	0.0018435	0.557332	0.692072	1.92014	38	ZBTB10|SMG1|NCL|HNRNPA1|HNRNPA2B1|TELO2|SMG7|HNRNPD|UPF2|HMBOX1|STN1|TERF1|TINF2|XRCC6|XRCC5|ACD|UPF3A|PURA|UPF1|RPA2|CTC1	GO	GOMF	38	f3.Exc_L5.IT	f3.Exc_L5.IT	Exc	447	pos	Telomere Maintenance & Regulation	Telomere Maintenance & Regulation	70	DNA damage response		33	111	4.00932	0.00143561
f3	Exc_L5.IT	REACTOME_MRNA_SPLICING_MINOR_PATHWAY	3.59821e-05	0.00222994	0.557332	0.640134	1.84188	50	YBX1|PRPF6|SRSF1|SNRNP200|SF3B1|SNRNP35|SNRPD3|POLR2J|NCBP1|SRSF6|SNRPB|SF3B6|SF3B3|POLR2I|SNRNP40|PRPF8|SNRNP48|DDX23|POLR2B|GTF2F1|SNRPF|SF3B2|POLR2A|POLR2L|NCBP2|SNRPG|SNRPE|SNRPD1|SNRNP25|SF3B5|PDCD7|POLR2H|POLR2D	CP	REACTOME	50	f3.Exc_L5.IT	f3.Exc_L5.IT	Exc	447	pos	mRNA Splicing & Spliceosome Regulation	mRNA Splicing & Spliceosome Regulation	80	mRNA splicing/processing		31	143	10.6792	1.16095e-14
f3	Exc_L5.IT	GOBP_DOUBLE_STRAND_BREAK_REPAIR	3.69585e-05	0.0020398	0.557332	0.446457	1.4834	277	DPF3|POLB|DEK|ARID2|REV3L|ING3|BCL7C|SMC5|BRD7|ACTL6A|ATM|CHD4|MAD2L2|MCM5|RIF1|DCLRE1C|SLX4|SFR1|KMT5B|SMARCB1|MCM8|RMI1|REC8|EPC1|POLM|MCM7|PPP4R3B|TRRAP|KMT5C|TFIP11|SMCHD1|RNF169|MCM2|DCLRE1B|FUS|UIMC1|PARP1|ZCWPW1|DPF2|ACTR8|YEATS4|MCM3|RNF168|RNF8|KAT5|NIPBL|NSMCE4A|SETX|FANCB|STN1|SETD2|KDM2A|XRCC6|SWSAP1|RPA3|MLH1|SHLD1|XRCC5|GINS2|LIG3|INO80|ERCC6|TDP2|ATRIP|RAD21|NUCKS1|PPP4C|NUDT16L1|PAXX|MMS19|YY1|PBRM1|RNF138|SMARCD2|FIGNL1|MUS81|DMAP1|XRCC3|NSMCE1|TIMELESS|SMARCC2|MRE11|RECQL|EPC2|MCM6|OGG1|SFPQ|RPA2|ZGRF1|RFWD3|TDP1|BRCC3|RMI2|SMARCAD1|SLF1|FAN1|SWI5|ANKLE1|VPS72|OOEP|MCMDC2|MTA1|EME2|SIRT7|HPF1|DDX11|RECQL4|MBTD1|GINS4|NBN|SIRT6|CDC7|TENT4A|KLHL15|ABRAXAS1|MRNIP|MEIOC|HMGB1|POLA1|ZFYVE26	GO	GOBP	303	f3.Exc_L5.IT	f3.Exc_L5.IT	Exc	447	pos	DNA Damage Response & Repair	DNA Damage Response & Repair	22	DNA damage response		60	111	5.72759	8.40507e-11
f3	Exc_L5.IT	GOBP_VIRAL_GENE_EXPRESSION	3.81502e-05	0.00208817	0.557332	0.556843	1.73078	94	TRIM62|EDEM2|CHD1|TARBP2|PARP10|MGAT4A|SNW1|FUT8|SP1|CSNK1A1|RSF1|TRIM13|SMARCB1|TRIM32|PCBP2|ST3GAL2|TRIM8|JUN|DHX9|TRIM11|EIF3B|TARDBP|MGAT4B|MGAT2|EIF3L|EIF3D|EIF3F|LARP7|EP300|EIF3A|ST6GALNAC4|NUCKS1|CCNT2|EIF3G|PRMT1|TAF11|MCTS1|SSB|PTBP1|ZFP36|CCNT1|REST|GSK3B|PARP16|PSMC3|SPCS3|TFAP4|ZNF639	GO	GOBP	99	f3.Exc_L5.IT	f3.Exc_L5.IT	Exc	447	pos	Viral Genome Regulation & Host Interaction	Viral Genome Regulation & Host Interaction	33	Immune/defense response		51	571
f3	Exc_L5.IT	GOBP_REGULATION_OF_RESPONSE_TO_DNA_DAMAGE_STIMULUS	3.97358e-05	0.00214372	0.557332	0.451757	1.50316	286	DPF3|PAXIP1|NACC2|PLA2R1|DEK|ARID2|ING3|BCL7C|SOX4|SNAI2|SMG1|BRD7|ACTL6A|ATM|SIRT1|MAD2L2|RIF1|CRY1|TAF4|FBXO5|KMT5B|SMARCB1|TRIM32|WDR76|SGF29|ETAA1|TELO2|RPS3|USP1|EPC1|KAT7|ATAD5|PPP4R3B|TRRAP|KAT2B|KMT5C|THOC1|TFIP11|MDM2|SMCHD1|RNF169|MCL1|ING2|FUS|DHX9|SMARCA5|UIMC1|PARP1|ZCWPW1|DPF2|FMR1|ACTR8|YEATS4|RNF168|RNF8|KAT5|BCL2L1|INO80E|NSMCE4A|FANCB|SETD2|PCNA|ARMT1|THOC5|TTI2|BCLAF1|SNAI1|SF3B3|SHLD1|TAF5|INO80|ERCC6|NFRKB|CEBPG|TAF7|ATRIP|HNRNPK|PPP4C|NUDT16L1|MMS19|YY1|PBRM1|SMARCD2|PARG|PPP1R10|FIGNL1|DYRK1A|UCHL5|YJU2|DMAP1|NSMCE1|TIMELESS|SMARCC2|USP47|EPC2|DDX5|OGG1|RPA2|COPS3|RFWD3|BRCC3|RMI2|SLF1|SF3B5|TPT1|BAZ1B|ANKLE1|VPS72|TRIM28|OOEP|BID|ZNHIT1|CCDC117	GO	GOBP	311	f3.Exc_L5.IT	f3.Exc_L5.IT	Exc	447	pos	DNA Damage Response & Repair	DNA Damage Response & Repair	22	DNA damage response		60	111	5.72759	8.40507e-11
f3	Exc_L5.IT	GOBP_DNA_SYNTHESIS_INVOLVED_IN_DNA_REPAIR	3.98123e-05	0.00214372	0.557332	0.677737	1.8694	37	RFC3|REV3L|SIRT1|MAD2L2|PARP10|PRIMPOL|REV1|USP1|RCHY1|FAAP20|POLE|RRM1|WRNIP1|POLD2|PCNA	GO	GOBP	40	f3.Exc_L5.IT	f3.Exc_L5.IT	Exc	447	pos	DNA Damage Response & Repair	DNA Damage Response & Repair	22	DNA damage response		60	111	5.72759	8.40507e-11
f3	Exc_L5.IT	GOBP_MRNA_EXPORT_FROM_NUCLEUS	4.2102e-05	0.00224872	0.557332	0.609497	1.81126	62	SMG1|YTHDC1|TPR|NUP85|HNRNPA2B1|SRSF3|DDX39A|SMG7|THOC1|UPF2|MCM3AP|POLDIP3|IWS1|FYTTD1|THOC3|SETD2|NUP88|NCBP1|THOC5|SARNP|NXT1|NUP155|ALYREF|NUP107|EIF4A3|UPF1|NUP160|NCBP2|GLE1|MAGOHB|MAGOH|CHTOP|ZC3H11B|RBM8A|RAE1|POLR2D|NCBP3|ENY2	GO	GOBP	68	f3.Exc_L5.IT	f3.Exc_L5.IT	Exc	447	pos	Protein Localization & Nuclear Regulation	Protein Localization & Nuclear Regulation	6	Protein organization/modification		81	366
f3	Exc_L5.IT	GOMF_STRUCTURAL_MOLECULE_ACTIVITY	4.35151e-05	0.0023056	0.557332	0.409389	1.38247	527	COL13A1|SPTB|ANK1|PGM5|PCOLCE|ERC1|EPB41|HIP1|COL27A1|NEBL|DNM3|TPM4|ELN|KRT31|OBSCN|KLHL3|EPB41L3|CTBP2|COL21A1|JPH1|TUBB4A|MAP7|LMNB1|TLN1|TPR|JUP|LAMC2|AHNAK|LAMA5|RPL18A|ADD3|RPL11|CD2AP|NUP85|SPON1|COL8A2|RPL30|TUBA1C|RPS5|LMNA|MAP4|RPS11|RPL21|RPS3|CRYAB|RPL13|RPL3|PNN|TUBB2B|SORBS3|BICD1|ANK3|TPM1|RPL23A|COPB1|RPL24|RPS3A|NUP188|RPS7|MYL6|RPS18|RPS15A|PANX2|RPL6|MUC6|NID1|TUBE1|MRPL13|RPL9|NUP54|SEC13|OGN|RPS13|RPL29|KRT10|RPL18|MRPL46|COPB2|RPL5|RPS23|TUBA8|RPL22L1|RPS27A|YEATS4|MRPS5|RPS28|COL19A1|TUBGCP4|RPS19|RPS15|RPS16|SMTN|MRPL22|MRPL43|FAU|APOE|TUBB6|RPS29|RPL8|RPS27L|NUP88|RPL14|LAMC1|RPL10|MRPL21|RPS6|TPM2|RPS12|RPL10A|RPS9|MRPL14|RPL35A|MYOT|RPS8|RPL32|EIF3A|CLDN9|NUP155|RPL36AL|MRPL42|RPS21|RPS4X|MRPL47|CLDN20|RPL19|NUP35|NUP107|ACTR3|RPL13A|RSL24D1|RPS27|ASPN|RPL41|COL6A1|TUBA1A|RPS24|MRPS12|RPL22|CLTA|MRPL11|COL7A1|RPL12|NUP98|NUP205|RPL7|MRPS34|NUP160|RPL7A|MRPS18B|RPL36|CLDN18|RPL27A|MRPL57|NEB|MRPS9|RPS2|RPLP0|RPL37|SPARC|SEC31A|VTN|MRPL19|RPS25|UBA52|RPLP1|LAMB2|RPL27|EMILIN1|RPL15|SBSPON|MRPS7|MRPL16|MRPL54|ARPC5|RPL35|NUP153|HMCN2|TUBD1|LAMB1|KRT222|MRPL20|SPTBN2|CTHRC1|RPSA|RPS26|RPL4|MRPS18A|LINC01004|MRPL27|RPL34|MRPL34|LMNB2|SNTB1|MRPL52|RPL28|MRPS35|TNXB|NUMA1	GO	GOMF	809	f3.Exc_L5.IT	f3.Exc_L5.IT	Exc	447	pos	Enzyme Activity & Molecular Inhibitor Regulation	Enzyme Activity & Molecular Inhibitor Regulation	123	Others		18	226
f3	Exc_L5.IT	GOBP_MICROTUBULE_BASED_MOVEMENT	4.5371e-05	0.00238486	0.557332	-0.280974	-1.42218	348	WASF1|TUB|NPHP4|DNAI1|FMN2|ATP2B4|KIF7|DLG2|NEK10|IFT57|SPEF2|SYBU|KIF16B|STK36|CABYR|IFT172|WDR19|IFT43|WDR35|CCNYL1|VPS13A|DYNC2LI1|CFAP69|IFT122|ROPN1L|NME5|TMEM201|KATNB1|TRIM58|CELSR2|SSX2IP|SPAG16|KIF26A|DNAAF1|TTC30B|DNAH7|RABL2B|CFAP43|SPAG6|WDPCP|TTC26|APP|ARMC2|BICDL1|RHOT1|CFAP52|KIFC3|RAB27B|KIFAP3|KIF21B|BBS12|CFAP73|DNAH6|DRC1|ADCY3|DZIP1|TTLL9|DNAH1|MAP2|SPA17|DNAH14|DNAAF4|DNAH9|CFAP221|CFAP54|TRAF3IP1|PLTP|KIF11|KIF9|BORCS5|KIF3B|TRAK2|NETO1|AGTPBP1|KIF17|AGBL4|RAB6A|TTC21A|KIF24|KIF13B|DDX4|CFAP70|UCHL1|LZTFL1|KIF1C|INTU|ENKUR|HYDIN|DPCD|CFAP46|TEKT1|KIF5A|HTT|KIF3C|TTLL6|CFAP44|CCR6|SPAG17|HAP1|BBS2|CFAP65|CALY|DYNC2H1|IFT52|SLC22A14|TACR1|CFAP61|NEFH|QRICH2|CATSPERZ|DNAH2|DAW1|STAU1|KIF1A|KIF12|SPEF1|SLC9C1|CFAP58	GO	GOBP	419	f3.Exc_L5.IT	f3.Exc_L5.IT	Exc	447	neg	Microtubule Regulation & Cytoskeletal Transport	Microtubule Regulation & Cytoskeletal Transport	20	Neuron projection & Transport		61	378
f3	Exc_L5.IT	REACTOME_REPRODUCTION	4.59277e-05	0.00277332	0.557332	0.604657	1.80264	65	SYNE2|B4GALT1|SMC3|SMC1A|LMNB1|SYNE1|STAG2|ATM|STAG1|LMNA|SUN1|CDK4|REC8|SYCE2|SYCP3|UBE2I|TERF1|TINF2|RPA3|MLH1|RAD21|STAG3|CATSPERG|ACD|MRE11|RPA2|SMC1B	CP	REACTOME	145	f3.Exc_L5.IT	f3.Exc_L5.IT	Exc	447	pos	Ribosomal Assembly & Translation Regulation	Ribosomal Assembly & Translation Regulation	56	Translation		38	196
f3	Exc_L5.IT	GOBP_CARDIAC_SEPTUM_MORPHOGENESIS	4.75145e-05	0.00247786	0.557332	0.632195	1.8405	53	CHD7|SLIT3|PROX1|ZFPM2|CITED2|SOX4|ACVR1|HEY1|SMAD7|FGFRL1|SMAD4|BMPR1A|SAV1|MDM2|BMP4|DNAH11|EGLN1|ENG|RBM15	GO	GOBP	72	f3.Exc_L5.IT	f3.Exc_L5.IT	Exc	447	pos	Cardiac Development & Morphogenesis	Cardiac Development & Morphogenesis	23	Cell Growth		60	715
f3	Exc_L5.IT	GOBP_NEGATIVE_REGULATION_OF_DEVELOPMENTAL_PROCESS	5.07991e-05	0.00262846	0.557332	0.390464	1.32461	690	MEIS1|PAX6|ZNF536|UBASH3B|AGT|ALOX5|NFIB|KANK1|MEIS2|LYN|BCL6|SEMA6A|CFLAR|SFRP1|PROX1|ZFPM2|CBLN1|SRGAP2C|FZD7|EPHB1|TOB2|PTCH1|DIP2B|DNM3|CTNNB1|ZHX2|PTEN|NKD1|PDE3B|SINHCAF|SKI|CTDSP1|TRIM72|ZBTB46|IGFBP5|DAB2IP|RUNX1T1|MGARP|CHAD|BCL7C|TRIM62|LDLRAD4|YBX1|CITED2|SEMA4G|PDCD4|ITGAV|TP73|SNAI2|JARID2|DIXDC1|EPHA7|TP53INP1|NFATC4|ANGPTL7|SLC12A2|RC3H1|STAT5B|TMEM178A|HNRNPU|DNMT1|DAB1|SPRY3|BTG2|IRF1|KLF7|FERMT2|ACTL6A|PPARA|FRS2|SOCS5|SIRT1|MAD2L2|CDKN1B|HEY1|LEO1|ABCG1|SEMA6C|BHLHE41|ROCK1|SMAD7|NLGN1|ANP32B|EFNA1|RGN|KLF13|HIF1A|DRAXIN|EPN2|SPAG9|TMEM98|STK11|SPRY1|RORA|C11orf65|CBFB|PCM1|DICER1|SMAD4|THOC1|BMPR1A|SAV1|ZBTB7B|TET1|CLEC4G|HUWE1|BMP4|ADGRV1|STAT3|ITGB1|ING2|GABPA|ABCA5|BRD9|RB1|ARID4B|GDF11|FGF9|NPR2|ZC3H8|DPF2|TRIM11	GO	GOBP	1000	f3.Exc_L5.IT	f3.Exc_L5.IT	Exc	447	pos	Cell Growth & Stem Cell Differentiation	Cell Growth & Stem Cell Differentiation	14	Cell Growth		64	715
f3	Exc_L5.IT	REACTOME_RESPIRATORY_ELECTRON_TRANSPORT_ATP_SYNTHESIS_BY_CHEMIOSMOTIC_COUPLING_AND_HEAT_PRODUCTION_BY_UNCOUPLING_PROTEINS	5.09908e-05	0.00300208	0.557332	0.541479	1.694	102	SLC25A27|LRPPRC|COQ10A|COX20|SDHA|ATP5MG|NDUFV2|COX16|NDUFS4|ETFA|ATP5F1D|ATP5MC2|NDUFAF7|CYC1|COA1|NDUFB9|NDUFS7|NDUFB1|NDUFB4|NDUFS2|ATP5PD|NDUFAF6|NDUFA2|SDHB|ATP5F1A|NDUFB7|ATP5F1C|NDUFA6|NDUFB3|ATP5ME|UQCRFS1|NDUFA1|NDUFB10|COX11|NDUFB2|NDUFA12|ATP5F1B|ATP5F1E|SCO1|NDUFS3|NDUFV1|NDUFC1|UQCRB|UCP1|NDUFS6|NDUFA4|ATP5MC3|NDUFAB1|ATP5PF|NDUFB11|ETFB|ATP5PB|COX4I1|UQCR10|TMEM126B|COX7B	CP	REACTOME	127	f3.Exc_L5.IT	f3.Exc_L5.IT	Exc	447	pos	Mitochondrial Function & Membrane Regulation	Mitochondrial Function & Membrane Regulation	5	Mitochondria		119	134
f3	Exc_L5.IT	GOBP_NEGATIVE_REGULATION_OF_AMIDE_METABOLIC_PROCESS	5.27928e-05	0.00271044	0.557332	0.476556	1.55575	185	IGF2BP2|PAIP2B|CNOT2|IGFBP5|PAN3|YBX1|SHMT1|RC3H1|HNRNPU|BTG2|TPR|NCL|EIF4EBP2|TUT4|SPON1|CNOT1|ROCK1|CNOT4|METTL3|LSM14A|GRB7|ILF3|PCIF1|RPS3|CNOT7|HNRNPD|MRPL13|TRIM3|DHX9|ORMDL2|SYNCRIP|FMR1|RACK1|YTHDF3|TARDBP|PATL1|DIS3|AGO2|EXOSC8|DDX6|APOE|EIF3E|PABPC1|EXOSC9|METTL16|MLH1|YTHDF1|DCP2|UNK|EXOSC2|CNOT6L|CPEB2|METTL14|RPL13A|EIF4A3|SHMT2|SAMD4A|ORMDL1|CNOT6|GIGYF2|DHX36|CNOT3|PURA|UPF1|EIF2S1|SRP9|CIRBP|PAN2|ZFP36|DCP1A|PAIP2|IGF2BP3|MEX3D|TNRC6C|EIF4E|RIDA|PRKAA1|XRN1	GO	GOBP	304	f3.Exc_L5.IT	f3.Exc_L5.IT	Exc	447	pos			-1			1576	1576
f3	Exc_L5.IT	GOBP_MACROMOLECULE_CATABOLIC_PROCESS	5.41615e-05	0.00275932	0.557332	0.36594	1.24881	1207	CECR2|USP3|IGF2BP2|GRIN2C|FBXL7|RNF43|TENT5A|CBLB|RNF122|PSMA1|SNX25|TRIM67|ZDHHC2|ZNRF3|CTNNB1|NUPR1|ZHX2|ARMC8|PTEN|NKD1|BAG3|TRIM72|KCTD2|DACT1|CNOT2|WAC|KLHL3|USP44|DAB2IP|PAN3|CASP3|NRDE2|YBX1|EDEM2|TIPARP|RMND5A|CAPN2|MAPKAPK2|FBXO2|RNF115|CSDC2|RNF146|SMG1|RC3H1|HNRNPU|RNF130|NBDY|BTG2|LNPEP|FBXO31|UBE4A|SPSB3|OTUD7B|RBM38|EXOG|PPP1R3D|MTREX|FEM1C|ATM|SOCS5|SIRT1|MAD2L2|PCSK9|USP24|PRR5L|CDKN1B|RPL11|SPOP|SUMO2|RIC1|CD2AP|LRPPRC|TUT4|RNF144A|ADAM9|UBXN2A|CBFA2T3|CNOT1|USP12|PNRC1|CTBS|USP16|GGA1|PISD|PELI1|CSNK1A1|ROCK1|CNOT4|RBCK1|METTL3|TRIM13|CEMIP2|SMAD7|TRIM32|EFNA1|ZC3H18|RGN|NPM1|LYPLA1|DERL1|SOCS6|VPS37A|CNOT7|TRAF3IP2|FBXL3|USP1|ANAPC16|RCHY1|PUM2|ABHD12|LYG2|PSMA3|APAF1|UBXN7|STAM|HECTD1|SMG7|WFS1|PYGB|CUL4B|LRP1|DICER1|HNRNPD|KCTD6|SMAD4|FBXW11|UPF2|RPS7|CLGN|HNRNPC|EIF3H|ADAM10|PCBP2|LSM6|CDC26|ZC3H14|TMF1|MDM2|CUL3|USP15|UBE2E1|RAD23B|CTSF|SLIRP|PACSIN3|LSM2|WDR91|SQSTM1|SMURF2|TRIM3|UBE2A|SIAH1|THRAP3|FUS|USP27X|DHX9|ERLIN2|ZC3H4|ZNRF2|SYNCRIP|FBXO9|USP32|TRDMT1|RB1CC1|RPL5|FMR1|RACK1|MYD88|RPS27A|YTHDF3|TARDBP|PCBP4|ELAVL1|FYN|MME|ABHD17B|PATL1|DXO|FBXL22|RNF168|DNASE1|DIS3|RDX|AGO2|PSME1|STYX|RNF8|KAT5|ERN1|USP42|STT3B|EXOSC8|ABHD17A|UBE2I|APPBP2|RNF114|HNRNPA0|LYG1|RBBP6|APOE|EIF3E|NCBP1|PABPC1|NOP53|EXOSC9|RNF111|TRIR|UBXN1|PARK7|XRN2|METTL16|SF3B3|NUB1|MLH1|BAG5|YTHDF1|ZRANB1|TOPORS|IKBKE|CYLD|PPP1R8|USP8|PCNP|RHOBTB3|SERBP1|DCP2|FBXO11|ARAF|RNASEH2C|RNF20|REXO4|UBE2J1|BIRC2|PYM1|LTN1|FBXO22|MKRN2|DNAJB12|PSMC4|SLC16A3|KLHL20|DEDD|AGAP2|BFAR|CSNK2A1|VPS54|EXOSC2|NUDT16L1|CNOT6L|ATRAID|FBXW5|METTL14|FBXO8|PHAX|SDCBP|SELENOS|CHMP3|EIF4A3|RGP1|SAMD4A|EXOSC10|HERC3|FBXL5|DNAJC3|HNRNPAB|RNF5|ERI1|DKC1|RELA|MUS81|UCHL5|DERL2|CNOT6|GIGYF2|MVB12A|DHX36|RNF40|UPF3A|AIFM1|PGLYRP1|FBXO27|LSM7|USP45|YME1L1|USP47|CNOT3|PSMF1|EEF1A1|VPS36|UPF1|RBM10|UBC|SH3GLB1|OS9|UBAP1|RNH1|TMTC3|NCBP2|DDX5|PSMB1|FBXL6|RNF217|USP48|CIRBP|UBE2H|SSB|TRPC4AP|MTPAP|AQP11|RNF7|VPS4B|SHARPIN|COPS3|AKIRIN2|CCDC47|HSPA8|EDC4|PAN2|ZCCHC8|ADRM1|SEC61B|ST14|RSPRY1|GABARAPL2|PAPPA|ZFP36|SPSB2|MAGOHB|ATF6|UBE3A|KLHDC2|PKD1|DCP1A|UBA52|RAB12|TIMP1|USP7|TSG101|CTSZ|IGF2BP3|FBXW4|FBXO6|USP46|PSMC5|MAGOH|CLPP|SNX5|SUMO1|SKP1|TGFB1|MEX3D|AURKA|KLHDC10|SNX33|LATS1|FBXO44|GSK3B|TNRC6C|SNX1|IDUA|PSMD12|RNASEH2A|CTSK|KBTBD7|CLPX|TRAF4|USP37|PSMB6|RIDA|MDM4|PSMC3|ANGEL2|GID4|VPS37D|XRN1|ZCCHC17|ATE1|PSMA7|AGL|PDCD6IP|RBM8A|MTA1|FBXO45|USP34|EDEM3|MAPK9|UBE2J2|FBXO7|DDIT3|CEACAM1|MAEA|SEC22B|SNRNP70|POLR2D|CHMP2A|KCTD13|PTK2B|VIP|HDAC6|PFKM|STUB1|ABHD10|DDX49|BAG6|PNRC2|ANAPC2|UBE2S|SIRT6|LRIG2|CUL7|ARRB2|HIPK2|HERPUD1|TENT4A|TMEM129|PCID2|CUL4A|ANKZF1|XBP1|FAF2|ASCC3|CSDE1|USP36|SOX9|ANAPC11|KLHL15|EXOSC7|RNF167	GO	GOBP	1408	f3.Exc_L5.IT	f3.Exc_L5.IT	Exc	447	pos			-1			1576	1576
f3	Exc_L5.IT	GOBP_REGULATION_OF_T_CELL_DIFFERENTIATION	5.5946e-05	0.00282848	0.557332	0.508261	1.63149	139	CRTAM|BCL6|CAMK4|BTN2A2|PRDM1|ARID2|SOX4|RC3H1|STAT5B|RASGRP1|IRF1|BRD7|ACTL6A|PRKCZ|SOCS5|SOX13|METTL3|SMARCB1|SMAD7|CBFB|FOXO3|ZBTB7B|CLEC4G|BMP4|SLC46A2|ZC3H8|SOS2|KAT5|IL7|SLC4A2|CD46|PSG9|PBRM1|TCF7|AP3B1|SMARCD2	GO	GOBP	180	f3.Exc_L5.IT	f3.Exc_L5.IT	Exc	447	pos	T cell Activation & Regulation	Cell Differentiation & Immune Helper Regulation	42	Immune/defense response	T cell Activation & Regulation	46	571
f3	Exc_L5.IT	GOCC_GLUTAMATERGIC_SYNAPSE	6.18779e-05	0.00308751	0.538434	-0.268885	-1.36207	397	EPHA4|ATP2B1|CTNND1|PLEKHA5|CDKL5|NRCAM|ELAVL4|ACTN1|DLGAP4|ABR|ASAP1|ATP2B4|GABRG2|SRC|PLCB1|PTPRD|SYT1|DBN1|LRRK2|TNIK|SHISA7|SEMA4F|ARHGAP39|CACNB4|STK38L|EFNB2|ABHD17C|FARP1|ARFGEF2|BTBD9|DAPK1|ERBIN|ADGRA1|PRKAR1B|NTNG2|STX3|ADAM23|GUCY1B1|NTNG1|SLC6A17|HCN1|BAIAP2|HIP1R|SORT1|LPAR2|HOMER1|CACNG7|PPP2R2A|PRKAR2B|EPHB2|PSD2|SLITRK1|PLXND1|GRIN2A|OPHN1|LRFN5|SLC4A8|SYN3|PLXNA4|PTPRO|RGS7BP|CTTNBP2|ARC|TNR|GRM2|GRM3|PAK3|FAM81A|LRRTM2|NPTXR|ITPKA|DRP2|SYNGAP1|CACNG3|PFN2|SPARCL1|CBLN2|FZD4|TSPOAP1|CDH10|SHANK2|SEMA4B|KCNJ8|GRID1|ABHD6|SLC30A3|GUCY1A1|WNT7A|DAG1|IL1RAPL1|DRD2|SYN2|GSG1L|NRG3|ADGRL3|PRKCI|PCDH17|GRIA1|SLITRK2|STX1A|CHRM1|CSPG5|ITGA5|CDH6|EFNB3|CAMK1|KCNJ2|CADPS|CDH8|PLPPR4|IL1RAPL2|SHISA9|NRP2|SORCS3|NETO1|PPP3CA|P2RX6|DGKE|DRD1|JAK2|IL1RAP|SV2A|LZTS1|SHISA6|NOS1AP|GRM5|CHRM2|NPTN|NLGN3	GO	GOCC	410	f3.Exc_L5.IT	f3.Exc_L5.IT	Exc	447	neg	Synaptic Transmission & Glutamatergic Signaling Regulation	Synaptic Transmission & Glutamatergic Signaling Regulation	122	Synapse Organization		19	135
f3	Exc_L5.IT	GOMF_TRANSLATION_FACTOR_ACTIVITY_RNA_BINDING	6.20018e-05	0.00308751	0.538434	0.559775	1.7175	82	EEF2K|EEF1D|MRPL58|EIF4B|EIF2S3|EIF2S3B|EIF5B|EIF3H|HBS1L|EIF3B|AGO2|EEF1B2|MTRF1L|EIF3L|GTPBP2|EIF3D|EIF3E|DHX29|EIF2B4|ABCF1|EIF3F|EEF2|EIF3A|GFM1|CPEB2|EIF1AX|EIF3G|EIF3J|EEF1A1|EIF2B2|COPS5|EIF2S1|EIF1|MCTS1|EIF5AL1|EIF2A|EIF2B1|TUFM|EIF4E|EIF1AD|EIF2B3|EEFSEC|TSFM|EIF1B|MTIF3|EIF2S2|EIF2B5|EIF3CL|GCN1|ABTB1|EIF4H|EIF3I|EIF5|EIF4G2	GO	GOMF	85	f3.Exc_L5.IT	f3.Exc_L5.IT	Exc	447	pos			-1			1576	1576
f3	Exc_L5.IT	GOMF_HELICASE_ACTIVITY	6.43518e-05	0.00318061	0.538434	0.500211	1.61139	145	CHD7|RFC3|DDX31|CHD1|MTREX|DDX46|HLTF|CHD4|MCM5|DHX15|DDX56|MCM8|DHX38|DDX39A|SNRNP200|MCM7|DICER1|DHX16|RFC4|G3BP1|DDX52|HELLS|ATRX|MCM2|AQR|DHX9|SMARCA5|HFM1|DDX20|DDX27|MCM3|WRNIP1|DDX6|SETX|IGHMBP2|DHX29|XRCC6|SHPRH|XRCC5|ERCC6|DDX23|HELZ|EIF4A3|DDX18|DHX36|DDX59|SRCAP|MRE11|UPF1|ERCC6L|RECQL|MCM6|DDX5|CHD9|DSCC1|ZGRF1|SMARCAD1|DDX55|ERCC6L2|DHX40|DDX17|TWNK|RFC2|DDX11|RECQL4|ERCC3|DDX21|DDX49|CHTF18|CHD8	GO	GOMF	155	f3.Exc_L5.IT	f3.Exc_L5.IT	Exc	447	pos	Ribonuclease Activity & Endonuclease Complex	Ribonuclease Activity & Endonuclease Complex	82	mRNA splicing/processing		30	143
f3	Exc_L5.IT	GOBP_REGULATION_OF_MRNA_SPLICING_VIA_SPLICEOSOME	6.70173e-05	0.00328782	0.538434	0.55037	1.71066	94	HNRNPU|YTHDC1|RBM38|RBFOX3|SMU1|WTAP|NCL|NOVA1|RBM39|HNRNPA1|HNRNPA2B1|SNW1|SRRM1|RBMX|SRSF3|NSRP1|SON|THRAP3|SF1|FMR1|PCBP4|SRRM4|DAZAP1|HNRNPA0|NCBP1|SRSF6|RBM25|METTL16|RBM42|LARP7|RBM15|SRSF10|HNRNPK|TRA2B|SRSF9|DYRK1A|NUP98|RBM10|DDX5|CIRBP|KHDRBS1|PTBP1|HSPA8|C1QBP|RBFOX2|PUF60|RBM23|REST|JMJD6|MAGOH|U2AF2|RBM8A|DDX17|SNRNP70|CLNS1A	GO	GOBP	107	f3.Exc_L5.IT	f3.Exc_L5.IT	Exc	447	pos	mRNA Splicing & Spliceosome Regulation	mRNA Splicing & Spliceosome Regulation	80	mRNA splicing/processing		31	143	10.6792	1.16095e-14
f3	Exc_L5.IT	GOBP_PROTEIN_DNA_COMPLEX_SUBUNIT_ORGANIZATION	6.97548e-05	0.00339695	0.538434	0.4766	1.5482	168	ZNF827|GMNN|ARID2|CHD1|ATF7IP|KAT6A|ASF1A|DR1|CENPX|TAF4|RSF1|SMARCB1|TAF3|ANP32B|MED4|NPM1|MED30|MCM3AP|MED11|NAP1L4|HELLS|UBTF|SMYD3|ATRX|MCM2|RB1|SMARCA5|SUPT16H|CENPT|PIH1D1|OIP5|MED6|UBN1|GTF2A2|BRD2|SETD2|TERF1|SART3|SHPRH|POLR1E|RBBP4|TAF5|NASP|MED23|TAF7|GRWD1|POLE3|SMARCD2|NAA60|SET|SMARCC2|MED8|TAF11|GTF2A1|RRN3|CAND1|DNAJC9|THRA|GTF2E1|TAF1B|CENPP|BAZ2A|SENP6	GO	GOBP	263	f3.Exc_L5.IT	f3.Exc_L5.IT	Exc	447	pos	Protein Complex Regulation & Modification	Protein Complex Regulation & Modification	24	Protein organization/modification		60	366	3.19243	0.000973433
f3	Exc_L5.IT	REACTOME_SUMOYLATION	7.12573e-05	0.00408182	0.538434	0.500777	1.61746	156	NR4A2|SMC3|SMC1A|DNMT1|SMC5|TPR|STAG2|PPARA|SUMO2|STAG1|NUP85|NR3C2|ZNF350|TOP2B|NPM1|RORA|NUP188|HNRNPC|MDM2|SAFB|NUP54|SEC13|NUP210|ING2|SP3|CBX5|PARP1|RNF168|HDAC2|TOP1|NSMCE4A|UBE2I|NUP88|PCNA|INCENP|PARK7|CREBBP|NUP43|TOPORS|IKBKE|EP300|RAD21|NUP155|HNRNPK|NUP35|NUP107|NR1H2|RELA|SIN3A|UBA2|NSMCE1|NR2C1|NUP98|NUP205|NUP160|NFKBIA|DDX5|PIAS3|MDC1|NR3C1|THRA|SENP1|SUMO1|AURKA|NRIP1|TRIM28|SUZ12|NUP153|IKBKG|DDX17|MTA1	CP	REACTOME	187	f3.Exc_L5.IT	f3.Exc_L5.IT	Exc	447	pos			-1			1576	1576
f3	Exc_L5.IT	REACTOME_CELL_CYCLE_MITOTIC	7.27968e-05	0.00408182	0.538434	0.410317	1.38031	463	LYN|FBXL7|NINL|RFC3|PSMA1|SKA2|GMNN|SMC3|TUBB4A|CCNH|SMC4|SMC1A|LMNB1|CLIP1|TPR|STAG2|TMPO|CDKN1B|AKAP9|STAG1|MCM5|NUP85|CCNE2|TUBA1C|LMNA|PPP1CC|FBXO5|SSNA1|SPDL1|MCM8|CC2D1B|CDK4|RAB8A|ANAPC16|MCM7|PSMA3|ORC4|WAPL|TUBB2B|MAX|PRIM1|PCM1|NUP188|FBXW11|PPP2R1B|RFC4|CDC26|WEE1|CDKN2C|UBE2E1|PPP2R5B|NUP54|SEC13|POLA2|MCM2|NUP210|RB1|PPP2R2D|TUBA8|CENPT|RPS27A|POLE|LIN9|MCM3|TUBGCP4|PSME1|CLASP2|NIPBL|POLD2|UBE2I|TUBB6|CEP72|PRIM2|NUP88|LEMD3|PCNA|RBL1|DYNC1LI2|INCENP|DYNC1I1|NSL1|RPA3|RFC1|NUP43|PSMD5|CDC25B|RBBP4|GINS2|HAUS5|EP300|CENPU|RAD21|NUP155|PSMC4|SFI1|CEP57|CSNK2A1|CCP110|MZT1|POLE3|NUP35|NUP107|BUB3|CHMP3|DCTN1|DYRK1A|RPS27|TUBA1A|CDK5RAP2|SET|CENPJ|NUP98|PSMF1|NUP205|NUP160|ERCC6L|UBC|RBL2|EMD|RAB2A|ESCO1|MCM6|BUB1B|PSMB1|CNEP1R1|RPA2|CEP131|DCTN2|PTK6|SMC2|DYNC1H1|ANKLE2|NDEL1|CCNA2|MZT2A|UBA52|CCNB1|CDK11B|SPAST|PSMC5|GORASP2|NCAPG2|SUMO1|SKP1|AURKA|LIG1|SEM1|GSK3B|MAU2|PSMD12|ZW10|CENPP|LEMD2|HAUS6|PSMB6|CCNE1|PSMC3|NUP153|PSMA7|RAE1|RFC2|BLZF1|CHMP2A|PHF8|NUMA1|GINS4|PKMYT1|CENPQ|ANAPC2|UBE2S|CDC7|CDK11A|MAPRE1|DCTN3|DYNC1LI1|CKAP5|NCAPG|NCAPD2|ANAPC11	CP	REACTOME	561	f3.Exc_L5.IT	f3.Exc_L5.IT	Exc	447	pos	Cell Cycle & Mitotic Regulation	Cell Cycle & Mitotic Regulation	3	Cell Cycle		112	199	4.23344	4.77666e-10
f3	Exc_L5.IT	GOBP_TELOMERE_ORGANIZATION	7.36275e-05	0.00355938	0.538434	0.499106	1.60783	145	PKIB|CTNNB1|ZNF827|SMG1|HNRNPU|SMC5|ACTL6A|ATM|MAD2L2|RIF1|DCLRE1C|SLX4|CCNE2|HNRNPA1|HNRNPA2B1|MAP3K4|TELO2|HNRNPD|TFIP11|HNRNPC|TNKS2|ATRX|DCLRE1B|PARP1|ACTR8|HMBOX1|CCT7|INO80E|TEP1|NSMCE4A|STN1|PCNA|TERF1|TINF2|XRCC6|RPA3|RFC1|SHLD1|XRCC5|INO80|DCP2|NFRKB|EZH1|YY1|ACD|DOT1L|PPP1R10|EXOSC10|DKC1|UCHL5|DHX36|XRCC3|NSMCE1|MRE11|UPF1|EZH2|RPA2|CCT2	GO	GOBP	187	f3.Exc_L5.IT	f3.Exc_L5.IT	Exc	447	pos	Telomere Maintenance & Regulation	Telomere Maintenance & Regulation	70	DNA damage response		33	111	4.00932	0.00143561
f3	Exc_L5.IT	GOBP_REGULATION_OF_DNA_METABOLIC_PROCESS	7.5054e-05	0.00360205	0.538434	0.411985	1.38785	462	PKIB|BCL6|DPF3|PAXIP1|RFC3|CTNNB1|DEK|GMNN|ARID2|SMC3|ING3|BCL7C|CD40|MSH6|SMG1|HNRNPU|SMC5|BRD7|ACTL6A|ATM|JADE3|SIRT1|MAD2L2|MCM5|RIF1|SLX4|HNRNPA1|TAF4|HNRNPA2B1|FBXO5|KMT5B|SMARCB1|RGN|NPM1|SGF29|MAP3K4|RPS3|USP1|EPC1|MCM7|APAF1|WAPL|KAT7|ATAD5|PPP4R3B|TRRAP|ATF1|HNRNPD|KAT2B|KMT5C|THOC1|TFIP11|HNRNPC|RFC4|SMCHD1|RNF169|TNKS2|ATRX|MCM2|TTF1|FUS|ZNF830|DHX9|SMARCA5|UIMC1|PARP1|ZCWPW1|ZBTB38|DPF2|DONSON|ACTR8|HMBOX1|YEATS4|MCM3|RNF168|CCT7|WRNIP1|RNF8|KAT5|INO80E|NSMCE4A|JADE1|RBBP6|PRIM2|FANCB|STN1|SETD2|PCNA|TERF1|TINF2|SF3B3|MLH1|STPG1|SHLD1|XRCC5|TAF5|GINS2|SLC15A4|LIG3|INO80|ERCC6|DCP2|NFRKB|CEBPG|TAF7|ATRIP|MECP2|NUCKS1|PPP4C|NUDT16L1|METTL4|ALYREF|POLE3|MMS19|YY1|PBRM1|ACD|SMARCD2|PARG|PPP1R10|FIGNL1|EXOSC10|POLG2|HNRNPAB|DKC1|UCHL5|DHX36|DMAP1|RGCC|AIFM1|NSMCE1|TIMELESS|SMARCC2|SSBP1|MRE11|UPF1|EPC2|ESCO1|MCM6|OGG1|RPA2|CCT2|DSCC1	GO	GOBP	539	f3.Exc_L5.IT	f3.Exc_L5.IT	Exc	447	pos	DNA & Nucleotide Biosynthesis Regulation	DNA & Nucleotide Biosynthesis Regulation	93	Cell Cycle		26	199	6.74094	3.23813e-06
f3	Exc_L5.IT	GOCC_POLYSOME	7.57127e-05	0.00360752	0.538434	0.601329	1.78699	62	PSMA1|MSI2|RPL18A|RPL11|RPL30|RPS3|RWDD1|DRG1|RPL24|UPF2|EIF3H|RPL6|DHX9|RPL18|FMR1|RPS23|RPS28|AGO2|RPS29|RPL8|RPS6|LARP7|EEF2|RPL10A|UNK|RPL32|RPS21|RPS4X|RPL19|RPL41|BTF3|RPL7A|EIF2S1|VBP1|RPL36	GO	GOCC	67	f3.Exc_L5.IT	f3.Exc_L5.IT	Exc	447	pos			-1			1576	1576
f3	Exc_L5.IT	GOBP_RIBOSOMAL_SMALL_SUBUNIT_BIOGENESIS	7.78787e-05	0.00368422	0.538434	0.578261	1.75347	74	NOP14|RPS5|NPM1|RPS7|LSM6|DDX52|ABT1|RIOK2|RPS28|RPS19|RPS15|RPS16|RIOK1|METTL17|RPS27L|NOL11|NGDN|TBL3|RPS6|XRCC5|RPS9|MPHOSPH10|KRI1|RPS8|WDR43|RPS21|DCAF13|TSR3|UTP3|RPS27|RPS24|SURF6|ERAL1|RPS25|MRPS7	GO	GOBP	78	f3.Exc_L5.IT	f3.Exc_L5.IT	Exc	447	pos	Ribosomal Subunit Assembly	Ribosomal Subunit Assembly	67	Translation		33	196	9.16415	1.6195e-12
f3	Exc_L5.IT	REACTOME_RNA_POLYMERASE_II_TRANSCRIPTION_TERMINATION	7.88718e-05	0.00431878	0.538434	0.593613	1.76255	63	SRSF1|SRRM1|PCF11|SRSF3|WDR33|DHX38|DDX39A|THOC1|POLDIP3|CPSF6|FYTTD1|THOC3|SNRPD3|NCBP1|THOC5|SRSF6|SNRPB|SARNP|ALYREF|EIF4A3|SRSF9|CSTF1|SNRPF|NCBP2|SNRPG|SNRPE|MAGOHB|MAGOH|PAPOLA|U2AF2|CHTOP|RBM8A|FIP1L1|SRSF2|CSTF2T|UPF3B	CP	REACTOME	67	f3.Exc_L5.IT	f3.Exc_L5.IT	Exc	447	pos	RNA Polymerase III Transcription Regulation	RNA Polymerase III Transcription Regulation	29	Cell Growth		55	715
f3	Exc_L5.IT	GOMF_TRANSCRIPTION_FACTOR_BINDING	7.95764e-05	0.00373783	0.538434	0.406587	1.37247	515	PAX6|NFIA|MEIS2|BCL6|PROX1|ZFPM2|NR4A2|FLT3|TOB2|CTNNB1|PER3|SKI|GMNN|DACT1|CNOT2|NHLH2|RUNX1T1|CTBP2|CITED2|JMJD1C|TP73|NFATC4|STAT5B|KDM4C|HNRNPU|JUP|ZNF703|TLE4|KAT6A|PPARA|TCF12|CHD4|SIRT1|MAD2L2|PKN1|HEY1|NCL|PARP10|STAT5A|CRY1|ZNF644|CNOT1|SETD6|DR1|TAF4|SNW1|SP1|BHLHE41|SMARCB1|TRIM32|MED4|NPM1|HIF1A|ZNF618|RPS3|CNOT7|HDGF|UBXN7|MAX|WFS1|RORA|CXXC5|SMAD4|KAT2B|MED30|NCOA6|TMF1|PURB|CRTC1|RAD23B|STAT3|THRAP3|JUN|SP3|RB1|DHX9|CBX5|PARP1|DDX20|CREB1|TRIP6|MED6|EED|GTF2A2|HDAC2|KAT5|CTCF|PBXIP1|UBE2I|WIPI1|NSD1|EDF1|RARG|STRN|MTDH|MTF2|PCNA|NCOR1|IGHMBP2|EXOSC9|BRMS1|PARK7|CREBBP|PPARGC1B|POLR1E|PHB2|TP53BP2|ARNT|EP300|CEBPG|ZBTB8A|TAF7|SPEN|AIP|TFAM|ZNHIT3|BUD31|MTA2|NUCKS1|BCL10|GTF2I|CGGBP1|MMS19|YY1|GTF2F1|CCNT2|NR1H2|DCAF13|SCX|RELA|LCOR|SIN3A|MLX|TCF3|DMAP1|LRIF1|PURA|TAF11|GTF2A1|NFKBIA|EZH2|DDX5|APBB1|ZFPM1|TACC2|DRAP1|CAND1|KDM1B|MED13|JUND|FKBP4|C1QBP|RBFOX2|CREB3|CREM|CCNT1|PER2|TLE1|REST|THRA|SMAD2|NOLC1|PSMC5|NCAPG2|SUMO1|LATS1|AKAP8|GSK3B|COMMD6|TAF1B|NRIP1|DAZAP2|PTMA|EIF4E|BAZ2A	GO	GOMF	599	f3.Exc_L5.IT	f3.Exc_L5.IT	Exc	447	pos	Transcription Factor Binding & DNA Regulation	Transcription Factor Binding & DNA Regulation	75	Epigenetics Regulation		32	268	6.69413	2.75667e-07
f3	Exc_L5.IT	REACTOME_MITOTIC_METAPHASE_AND_ANAPHASE	8.06905e-05	0.00431878	0.538434	0.461061	1.51165	214	PSMA1|SKA2|SMC3|TUBB4A|SMC1A|LMNB1|CLIP1|STAG2|TMPO|STAG1|NUP85|TUBA1C|LMNA|PPP1CC|FBXO5|SPDL1|CC2D1B|ANAPC16|PSMA3|WAPL|TUBB2B|NUP188|PPP2R1B|CDC26|UBE2E1|PPP2R5B|NUP54|SEC13|TUBA8|CENPT|RPS27A|PSME1|CLASP2|UBE2I|TUBB6|LEMD3|DYNC1LI2|INCENP|DYNC1I1|NSL1|NUP43|PSMD5|CENPU|RAD21|NUP155|PSMC4|NUP35|NUP107|BUB3|CHMP3|RPS27|TUBA1A|NUP98|PSMF1|NUP205|NUP160|ERCC6L|UBC|EMD|BUB1B|PSMB1|DYNC1H1|ANKLE2|NDEL1|UBA52|CCNB1|SPAST|PSMC5|SUMO1|SEM1|PSMD12|ZW10|CENPP|LEMD2|PSMB6|PSMC3|PSMA7|CHMP2A|CENPQ|ANAPC2|UBE2S|MAPRE1|DYNC1LI1|CKAP5|ANAPC11|BIRC5|NUP37|NUDC|PPP2CB|AHCTF1|PSMD8|PSMC1	CP	REACTOME	236	f3.Exc_L5.IT	f3.Exc_L5.IT	Exc	447	pos	Cell Cycle & Mitotic Regulation	Cell Cycle & Mitotic Regulation	3	Cell Cycle		112	199	4.23344	4.77666e-10
f3	Exc_L5.IT	GOBP_NUCLEAR_TRANSCRIBED_MRNA_CATABOLIC_PROCESS	8.55217e-05	0.0039888	0.538434	0.531368	1.68571	117	CNOT2|PAN3|YBX1|SMG1|RC3H1|HNRNPU|NBDY|BTG2|ATM|TUT4|CNOT1|PNRC1|CNOT4|CNOT7|SMG7|HNRNPD|UPF2|THRAP3|DHX9|SYNCRIP|PATL1|DXO|DIS3|AGO2|EXOSC8|EIF3E|NCBP1|PABPC1|EXOSC9|XRN2|MLH1|DCP2|PYM1|EXOSC2|CNOT6L|EIF4A3|SAMD4A|EXOSC10|HNRNPAB|ERI1|CNOT6|DHX36|UPF3A|LSM7|CNOT3|UPF1|NCBP2|DDX5|SSB|MTPAP|EDC4|PAN2|ZFP36|MAGOHB|DCP1A|MAGOH|TNRC6C|XRN1|RBM8A|POLR2D|PNRC2|TENT4A|CSDE1|EXOSC7|UPF3B|PDE12|CNOT9|NT5C3B|PNLDC1|EDC3|SECISBP2	GO	GOBP	128	f3.Exc_L5.IT	f3.Exc_L5.IT	Exc	447	pos	mRNA Catabolic Process & Nuclear Regulation	mRNA Catabolic Process & Nuclear Regulation	120	mRNA splicing/processing		19	143	10.2494	6.92148e-09
f3	Exc_L5.IT	GOBP_REGULATION_OF_AXONOGENESIS	8.66365e-05	0.00401254	0.538434	-0.35907	-1.60252	147	EPHA4|CDKL5|RET|CYFIP1|SEMA4F|SEMA4D|MAP6|RYK|MAP2K1|BMPR2|CDKL3|FGF13|EFNA5|SIPA1L1|PLXNA1|NIN|FSTL4|CHN1|LIMK1|TRPC5|EPHB2|SLITRK1|PLXND1|KIAA0319|PLXNA4|MAP3K13|RUFY3|SKIL|TNR|PAK3|SEMA6B|DSCAM|KEL|ARHGAP35|CDH4|SLIT1|TRPV2|SYNGAP1|WNT3|SEMA4B|MAP2|NTRK2|MCF2|WNT7A|EFNB3|SRF|MBP|SLIT2|BRSK1|SEMA3E|KIF13B|POU3F2|SEMA6D|DCC|SEMA5A	GO	GOBP	155	f3.Exc_L5.IT	f3.Exc_L5.IT	Exc	447	neg			-1			1576	1576
f3	Exc_L5.IT	GOBP_METHYLATION	8.76441e-05	0.00401644	0.538434	0.435172	1.45378	318	BTG1|PAX6|PAXIP1|TRMT9B|METTL7A|CTNNB1|PRDM1|PPM1D|PAXBP1|ATF7IP|DNMT1|BTG2|SIRT1|THUMPD2|WTAP|RIF1|SETD6|COMT|LMNA|SNW1|TRMT13|METTL3|KMT5B|SMARCB1|KMT2C|PRDM10|SUV39H2|PCIF1|VIRMA|BCDIN3D|METTL18|BOD1L1|SMAD4|RRP8|KMT5C|NCOA6|CAMKMT|SETD9|HELLS|SMYD3|ATRX|METTL13|SMARCA5|FAM98B|SETD1B|ARID4B|TRDMT1|PARP1|MYD88|PIH1D1|IWS1|FTSJ1|HSD17B10|PCMTD2|KMT2B|MECOM|CTCF|SNRPD3|METTL17|NSD1|TRMT11|KMT2E|MTF2|SETD2|ARMT1|SNRPB|ZNF335|METTL16|LARP7|TRMT6|METTL25|CBLL1|RBM15|FBXO11|RNF20|EZH1|MRM2|KDM6A|MECP2|SETD5|CXXC1|NDUFAF7|MTA2|WDR5B|METTL4|METTL14|DOT1L|DPH5|SNRPF|DMAP1|TGS1|ZCCHC4|KANSL2|PRMT1|BOD1|TRMT61A|NFYA|TPMT|BEND3|FTSJ3|EZH2|PHF20|SNRPG|MLLT6|KDM1B|MTO1|SNRPE|SNRPD1|KMT2D|GATAD2A|PHF19|TRMO|COQ3|TRMT10C|TRMT1L|TRIM28|BAZ2A|EEF1AKMT2|SUZ12|MEPCE|CHTOP|VCPKMT|TFB2M|FBL|METTL23|TRMT2A	GO	GOBP	365	f3.Exc_L5.IT	f3.Exc_L5.IT	Exc	447	pos	DNA & Protein Methylation Regulation	DNA & Protein Methylation Regulation	129	Epigenetics Regulation		17	268
f3	Exc_L5.IT	GOBP_G0_TO_G1_TRANSITION	8.79336e-05	0.00401644	0.538434	0.68778	1.87218	34	DPF3|DAB2IP|ARID2|BCL7C|BRD7|ACTL6A|SMARCB1|CCNC|PPP2R5B|DPF2|RRM1|PBRM1|SMARCD2|SMARCC2	GO	GOBP	41	f3.Exc_L5.IT	f3.Exc_L5.IT	Exc	447	pos	Cell Cycle & Mitotic Regulation	Cell Cycle & Mitotic Regulation	3	Cell Cycle		112	199	4.23344	4.77666e-10
f3	Exc_L5.IT	REACTOME_RESPONSE_TO_ELEVATED_PLATELET_CYTOSOLIC_CA2	8.88032e-05	0.00464737	0.538434	-0.395992	-1.69948	105	ACTN1|APOOL|PRKCB|ACTN2|EGF|BRPF3|ACTN4|QSOX1|VEGFD|ITGA2B|LHFPL2|HABP4|APP|ISLR|RAB27B|TGFB2|ANXA5|PROS1|ABCC4|ECM1|SCG3|PCDH7|PRKCG|F8|TGFB3|SERPING1|CD109|WDR1|FLNA|GAS6|APOA1|ITIH4|PRKCA|PLEK|VEGFC|STXBP2|F5|TMX3|PLG|F13A1|SERPINF2|PCYOX1L	CP	REACTOME	132	f3.Exc_L5.IT	f3.Exc_L5.IT	Exc	447	neg	Platelet Activation & Growth Factor Response	Platelet Activation & Growth Factor Response	114	Immune/defense response		21	571
f3	Exc_L5.IT	GOBP_POSITIVE_REGULATION_OF_EPITHELIAL_CELL_DIFFERENTIATION	8.89775e-05	0.00403629	0.538434	0.674248	1.87069	38	BTG1|PAX6|LHX1|PTCH1|CTNNB1|TP73|VEZF1|RFX3|SFRP4|BMP4	GO	GOBP	69	f3.Exc_L5.IT	f3.Exc_L5.IT	Exc	447	pos	Developmental Morphogenesis & Differentiation	Developmental Morphogenesis & Differentiation	2	Cell Growth		117	715
f3	Exc_L5.IT	GOBP_HISTONE_MODIFICATION	9.53881e-05	0.00429766	0.538434	0.413889	1.39274	429	PAX6|USP3|BCL6|PAXIP1|CAMK2D|CTNNB1|DEK|WAC|PAXBP1|ING3|JMJD1C|SNAI2|JARID2|KDM4C|ACTL6A|KAT6A|CHD4|JADE3|SIRT1|KDM7A|PKN1|RIF1|LEO1|RSBN1|RPS6KA4|DR1|LMNA|PCGF3|TAF4|SNW1|USP16|PHF2|MIER3|KMT5B|SMARCB1|KMT2C|SUV39H2|SGF29|EPC1|BOD1L1|KAT7|CUL4B|TRRAP|SMAD4|KAT2B|RRP8|SF3B1|KMT5C|NCOA6|USP15|MCM3AP|UBE2E1|HUWE1|SMYD3|ING2|UBE2A|SMARCA5|GTF3C4|UIMC1|SETD1B|ARID4B|MYD88|PIH1D1|IWS1|YEATS4|RNF168|EED|HDAC2|BRD1|RNF8|KMT2B|KAT5|MECOM|NIPBL|PBXIP1|MBIP|JADE1|NSD1|RCOR1|MTF2|SETD2|ELK4|RPS6KA5|KDM2A|SART3|BRMS1|PARK7|ZNF335|CREBBP|SF3B3|RBBP4|TAF5|ERCC6|EP300|RNF20|EZH1|TAF7|KDM6A|MECP2|SETD5|CXXC1|MTA2|WDR5B|HIPK4|POLE3|PARG|DOT1L|NAA60|DYRK1A|SIN3A|DMAP1|RNF40|SET|KANSL2|SRCAP|PRMT1|BOD1|MSL2|NFYA|BEND3|EPC2|EZH2|APBB1|SFPQ|PHF20|MLLT6|KDM1B|BRCC3|SMARCAD1|KMT2D|PER2|JMJD6|GATAD2A|PHF19|USP7|SF3B5|BAZ1B|AURKA|AKAP8|PCGF5|SAP30BP|VPS72|KDM6B|BAZ2A|EEF1AKMT2|SUZ12|PRKAA1|CHTOP|ING4|VCPKMT|MTA1|FBL|SIRT7|METTL23|TAF12|HPF1|CRTC2|HDAC6|ENY2|CLNS1A|KDM5A|MBTD1|PHF8|DDX21|PIWIL2|ATF2|NTMT1	GO	GOBP	478	f3.Exc_L5.IT	f3.Exc_L5.IT	Exc	447	pos	Histone Modification & Chromatin Regulation	Histone Modification & Chromatin Regulation	10	Epigenetics Regulation		72	268
f3	Exc_L5.IT	REACTOME_HCMV_EARLY_EVENTS	9.82057e-05	0.00502771	0.538434	0.577917	1.73201	68	TUBB4A|TPR|NUP85|TUBA1C|TUBB2B|NUP188|NUP54|ITGB1|SEC13|NUP210|TUBA8|CREB1|EED|TUBB6|NUP88|DYNC1LI2|NCOR1|DYNC1I1|NUP43|RBBP4|NUP155|NUP35|NUP107|NFKB1|TUBA1A|NUP98|NUP205|NUP160|EZH2|GPS2|DYNC1H1|TRIM28|SUZ12|NUP153|CBX1|RAE1|DYNC1LI1|NUP37|NCOR2|AAAS	CP	REACTOME	138	f3.Exc_L5.IT	f3.Exc_L5.IT	Exc	447	pos	Viral Genome Regulation & Host Interaction	Viral Genome Regulation & Host Interaction	33	Immune/defense response		51	571
f3	Exc_L5.IT	GOCC_U12_TYPE_SPLICEOSOMAL_COMPLEX	9.89378e-05	0.00442747	0.538434	0.723318	1.87666	26	YBX1|DHX15|SF3B1|SNRNP35|SNRPD3|SNRPB|SF3B6|SF3B3|SNRNP48|RBM41|SNRPF|SF3B2|LSM7|PHF5A|SNRPG|SNRPE|SNRPD1|SNRNP25|SF3B5|PDCD7	GO	GOCC	29	f3.Exc_L5.IT	f3.Exc_L5.IT	Exc	447	pos	mRNA Splicing & Spliceosome Regulation	mRNA Splicing & Spliceosome Regulation	80	mRNA splicing/processing		31	143	10.6792	1.16095e-14
f3	Exc_L5.IT	REACTOME_TRANSCRIPTION_COUPLED_NUCLEOTIDE_EXCISION_REPAIR_TC_NER	0.000103383	0.00518016	0.538434	0.570369	1.72919	75	RFC3|CCNH|XPA|TCEA1|ELL|CUL4B|RFC4|ZNF830|AQR|RPS27A|POLE|POLD2|PCNA|POLR2J|RPA3|RFC1|POLR2I|LIG3|ERCC6|EP300|POLR2B|XAB2|POLE3|POLR2A|POLR2L|UBC|COPS5|RPA2|COPS3|COPS2|UBA52|USP7|COPS6|LIG1|HMGN1|POLR2H|RFC2|POLR2D|ERCC3	CP	REACTOME	78	f3.Exc_L5.IT	f3.Exc_L5.IT	Exc	447	pos	DNA Damage Response & Repair	DNA Damage Response & Repair	22	DNA damage response		60	111	5.72759	8.40507e-11
f3	Exc_L5.IT	REACTOME_AMINE_LIGAND_BINDING_RECEPTORS	0.000107682	0.00528316	0.538434	-0.642577	-2.09967	29	HTR1F|HRH1|HTR1E|HRH2|DRD2|HTR6|CHRM1|DRD1|ADRB1|CHRM2|CHRM3|HTR2A|HRH4|ADRA1B|DRD5	CP	REACTOME	42	f3.Exc_L5.IT	f3.Exc_L5.IT	Exc	447	neg			-1			1576	1576
f3	Exc_L5.IT	GOCC_CILIARY_TIP	0.000116294	0.00512605	0.538434	-0.571387	-2.06797	42	CDKL5|KIF7|ARMC9|IFT57|IFT172|WDR19|IFT43|WDR35|DYNC2LI1|IFT122|TTC30B|TTC26|KIFAP3|TRAF3IP1|KIF3B|KIF3C|DYNC2H1|IFT52|SPEF1	GO	GOCC	48	f3.Exc_L5.IT	f3.Exc_L5.IT	Exc	447	neg	Ciliary Assembly & Motility Regulation	Ciliary Assembly & Motility Regulation	90	Ciliary assembly		29	29	35.5178	1.46027e-12
f3	Exc_L5.IT	GOBP_HETEROCYCLE_CATABOLIC_PROCESS	0.000116871	0.00512605	0.538434	0.420657	1.41355	402	CECR2|IGF2BP2|TENT5A|PDE9A|ZHX2|CNOT2|PAN3|NRDE2|YBX1|SMPDL3A|MAPKAPK2|CSDC2|SMG1|RC3H1|HNRNPU|NBDY|BTG2|NT5C|ADA2|RBM38|EXOG|MTREX|ATM|PRR5L|LRPPRC|TUT4|PM20D2|CNOT1|PNRC1|ROCK1|CNOT4|METTL3|ALDH6A1|ZC3H18|ACMSD|RGN|NPM1|CNOT7|TRAF3IP2|AFMID|PUM2|APAF1|SMG7|TYMP|DICER1|HNRNPD|UPF2|HNRNPC|LSM6|TET1|NTHL1|MTHFS|ZC3H14|SLIRP|LSM2|THRAP3|FUS|DHX9|ZC3H4|SYNCRIP|TRDMT1|MBD4|FMR1|MYD88|YTHDF3|TARDBP|PCBP4|ELAVL1|PATL1|DXO|DNASE1|DIS3|AGO2|ERN1|EXOSC8|HNRNPA0|EIF3E|NCBP1|PABPC1|EXOSC9|TRIR|XRN2|METTL16|MLH1|YTHDF1|IKBKE|PPP1R8|SERBP1|DCP2|RNASEH2C|REXO4|PYM1|VPS54|NUDT1|EXOSC2|NUDT16L1|CNOT6L|METTL14|DCTPP1|PHAX|NUDT17|EIF4A3|SAMD4A|EXOSC10|HNRNPAB|ERI1|DKC1|MUS81|CNOT6|GIGYF2|DHX36|UPF3A|AIFM1|CDADC1|LSM7|CNOT3|UPF1|RBM10|NUDT13|RNH1|NCBP2|DDX5|PDE10A|OGG1|CIRBP|SSB|MTPAP|AKR7A3|EDC4|PAN2|ZCCHC8|NUDT9|ZFP36|MAGOHB|NUDT8|DCP1A|SUCLG1|IGF2BP3|MAGOH|MEX3D|TNRC6C|RNASEH2A|ENPP3|RIDA|ENTPD2|PDE5A|ANGEL2|XRN1|ZCCHC17	GO	GOBP	499	f3.Exc_L5.IT	f3.Exc_L5.IT	Exc	447	pos			-1			1576	1576
f3	Exc_L5.IT	GOCC_TRANSCRIPTION_REGULATOR_COMPLEX	0.000116871	0.00512605	0.538434	0.418708	1.40702	405	MEIS1|LHX1|TLE2|NR4A2|MAF|CTNNB1|SKI|GMNN|NHLH2|CTBP2|SOX4|INSM1|CCNH|NFATC4|MXI1|ATF7IP|STAT5B|WWOX|SMAD5|POU2F1|CTNNBIP1|TLE4|HLTF|TCF12|CHD4|STAT5A|RFX3|TCEA1|DR1|TAF4|SP1|ZNF350|BCL9|SMAD7|PRDM10|TAF3|MED4|HIF1A|CDK4|NFE2L3|HDGF|BCL9L|CEBPZ|MAX|CBFB|TRRAP|ATF1|SMAD4|FOXO3|MED30|NCOA6|AATF|MDM2|NAA15|DBP|MED11|ABT1|STAT3|RFXAP|ING2|SNAPC3|JUN|SP3|RB1|GTF3C4|CBX5|PARP1|DDX20|BACH1|CREBZF|CREB1|IVNS1ABP|LIN9|MED6|GTF3C5|GTF2A2|HDAC2|KAT5|TCF7L1|PBXIP1|RCOR1|RARG|CORO2A|RBL1|NCOR1|XRCC6|SNAPC1|CREBBP|RBBP4|ARNT|TAF5|EP300|MED23|CEBPG|TAF7|SPEN|MTA2|CSNK2A1|MMS19|YY1|GTF2F1|TCF7|NR1H2|SCX|HNRNPAB|RELA|SIN3A|TCF3|ZNF224|GTF3C6|NFYA|MED8|TAF11|BACH2|WTIP|GTF2A1|RBL2|GPS2|ZFPM1|NAA16|SFPQ|DRAP1|NONO|ASCC1|AKIRIN2|JUND|RFXANK|CREB3|CREM|ATF6|TLE1|REST|GATAD2A|SMAD2|GTF2E1|ATF3|ADNP	GO	GOCC	515	f3.Exc_L5.IT	f3.Exc_L5.IT	Exc	447	pos	Transcription Factor Binding & DNA Regulation	Transcription Factor Binding & DNA Regulation	75	Epigenetics Regulation		32	268	6.69413	2.75667e-07
f3	Exc_L5.IT	REACTOME_S_PHASE	0.000120129	0.00577353	0.538434	0.493274	1.59161	154	RFC3|PSMA1|GMNN|SMC3|CCNH|SMC1A|STAG2|CDKN1B|STAG1|MCM5|CCNE2|MCM8|CDK4|ANAPC16|MCM7|PSMA3|ORC4|WAPL|MAX|PRIM1|RFC4|CDC26|WEE1|UBE2E1|POLA2|MCM2|RB1|RPS27A|POLE|LIN9|MCM3|PSME1|POLD2|PRIM2|PCNA|RPA3|RFC1|PSMD5|CDC25B|RBBP4|GINS2|RAD21|PSMC4|POLE3|PSMF1|UBC|RBL2|ESCO1|MCM6|PSMB1|RPA2|PTK6|CCNA2|UBA52|PSMC5|SKP1|LIG1|SEM1|GSK3B|PSMD12|PSMB6|CCNE1|PSMC3|PSMA7	CP	REACTOME	163	f3.Exc_L5.IT	f3.Exc_L5.IT	Exc	447	pos	Cell Cycle & Mitotic Regulation	Cell Cycle & Mitotic Regulation	3	Cell Cycle		112	199	4.23344	4.77666e-10
f3	Exc_L5.IT	GOBP_NUCLEOTIDE_EXCISION_REPAIR	0.000123752	0.00539216	0.518848	0.552975	1.6935	81	DPF3|POLB|ARID2|BCL7C|FANCC|XPA|BRD7|ACTL6A|SIRT1|SLX4|SMARCB1|KAT7|NTHL1|RAD23B|DPF2|POLE|KAT5|STN1|RNF111|RPA3|POLR2I|ERCC6|XAB2|MMS19|PBRM1|SMARCD2|SMARCC2|USP45|OGG1|RPA2	GO	GOBP	87	f3.Exc_L5.IT	f3.Exc_L5.IT	Exc	447	pos	DNA Damage Response & Repair	DNA Damage Response & Repair	22	DNA damage response		60	111	5.72759	8.40507e-11
f3	Exc_L5.IT	WP_GPCRS_CLASS_A_RHODOPSINLIKE	0.000131973	0.00609483	0.518848	-0.386423	-1.68697	113	OPN3|NMBR|HTR1F|NPY1R|NPY5R|OR6A2|MAS1|HRH1|HTR1E|GPR63|RRH|OPRD1|GPR161|HRH2|DRD2|HTR6|OR3A2|CHRM1|P2RY11|SSTR3|DRD1|ADRB1|ADORA1|CHRM2|NPFFR2|MCHR1|CHRM3|GPR27|CCR6|HTR2A|NTSR1|OXTR|ADRA1B|OPRL1|P2RY6|DRD5|SSTR1|CCKBR|ACKR2|NTSR2|PTGFR|F2RL1|GPR39|CCR3|OPN4|OR7C1|ADRA2C|OR2AG1|GALR1|PTGDR|CCR9|GPR3	CP	WP	260	f3.Exc_L5.IT	f3.Exc_L5.IT	Exc	447	neg			-1			1576	1576
f3	Exc_L5.IT	REACTOME_GLOBAL_GENOME_NUCLEOTIDE_EXCISION_REPAIR_GG_NER	0.00013199	0.00609483	0.518848	0.555903	1.69818	80	RFC3|CCNH|XPA|ACTL6A|SUMO2|CUL4B|RFC4|RAD23B|PARP1|ACTR8|RPS27A|POLE|POLD2|INO80E|UBE2I|PCNA|RNF111|RPA3|RFC1|LIG3|INO80|NFRKB|POLE3|YY1|USP45|UBC|COPS5|RPA2|PIAS3|COPS3|COPS2|UBA52|COPS6|SUMO1|LIG1|RFC2|ERCC3|CUL4A|TFPT|GTF2H3|XPC	CP	REACTOME	84	f3.Exc_L5.IT	f3.Exc_L5.IT	Exc	447	pos	DNA Damage Response & Repair	DNA Damage Response & Repair	22	DNA damage response		60	111	5.72759	8.40507e-11
f3	Exc_L5.IT	REACTOME_SARS_COV_INFECTIONS	0.000137528	0.00622843	0.518848	0.427709	1.42903	352	RCAN3|SDC2|PATJ|ZDHHC2|ATP1B2|ITGA4|EDEM2|NCK1|TPR|CNBP|CHD4|PARP10|NUP85|HNRNPA1|RPS5|MGAT4A|COMT|FUT8|IKBKB|SP1|CSNK1A1|ROCK1|RPS11|NPM1|TUSC3|RPS3|SMAD4|RPS3A|NUP188|RPS7|RPS18|PCBP2|RPS15A|G3BP1|RNF135|JAK1|YWHAQ|CUL3|ATP1B3|ST3GAL2|NUP54|ITGB1|SEC13|NUP210|RB1|RPS13|ARID4B|MAP1LC3B|DDX20|RPS23|STT3A|PLCG2|RPS27A|MGAT4B|RPS28|RPS19|RPS15|RPS16|HDAC2|B2M|BCL2L1|SNRPD3|MGAT2|UBE2I|FAU|GOLGA7|RCOR1|RPS29|RPS27L|NUP88|SNRPB|BRMS1|CREBBP|TRIM4|RPS6|NUP43|GEMIN4|IKBKE|RBBP4|RPS12|RPS9|EP300|MASP2|ZDHHC3|RPS8|SIKE1|AP2A2|NUP155|RPS21|RPS4X|ST6GALNAC4|MTA2|NUP35|NUP107|CHMP3|NFKB1|SNRPF|RELA|RPS27|RPS24|GEMIN2|PRMT1|NUP98|NUP205|SDC4|EEF1A1|NUP160|UBC|NFKBIA|DDX5|SNRPG|SNRPE|RPS2|SAP30|PKLR|PPIB|FKBP4|SNRPD1|NR3C1|REST|RPS25|UBA52|GATAD2A|PPIG|ANO10|SUMO1|FNTA|GSK3B|TUFM|PARP16|GJA1|SEC24B|NUP153|IKBKG|PPIH|MTA1|VPS45|GEMIN6|RPSA|RAE1|RPS26|PTPN6|CHMP2A|FNTB|IFNAR1	CP	REACTOME	471	f3.Exc_L5.IT	f3.Exc_L5.IT	Exc	447	pos	SARS-CoV-2 Host Interaction	SARS-CoV-2 Host Interaction	81	Immune/defense response		30	571	4.54389	0.000648784
f3	Exc_L5.IT	GOBP_NEGATIVE_REGULATION_OF_ACTIVATED_T_CELL_PROLIFERATION	0.000137925	0.00595713	0.518848	0.87168	1.87392	11	CRTAM|BTN2A2|CASP3|RC3H1	GO	GOBP	15	f3.Exc_L5.IT	f3.Exc_L5.IT	Exc	447	pos	T cell Activation & Regulation	Cell Differentiation & Immune Helper Regulation	42	Immune/defense response	T cell Activation & Regulation	46	571
f3	Exc_L5.IT	GOBP_REGULATION_OF_PHOSPHATIDYLINOSITOL_3_KINASE_SIGNALING	0.000138517	0.00595713	0.518848	0.550027	1.69586	87	RELN|ROR1|AGT|FLT1|ERBB4|PIP5K1B|SLC9A3R1|FGFR1|BTN2A2|FLT3|PTEN|DAB2IP|RASGRP1|PLXNB1|SIRT1|PRR5L|CAT|PIK3IP1	GO	GOBP	112	f3.Exc_L5.IT	f3.Exc_L5.IT	Exc	447	pos			-1			1576	1576
f3	Exc_L5.IT	GOBP_NEGATIVE_REGULATION_OF_CELL_CYCLE	0.000139787	0.00597297	0.518848	0.430104	1.4377	323	BTG1|BCL6|SLC9A3R1|PROX1|FOXN3|BTN2A2|NACC2|CTNNB1|NUPR1|PTEN|LATS2|CTDSP1|GMNN|DACT1|WAC|USP44|DAB2IP|CASP3|CTDSP2|BTG2|TPR|AVEN|FBXO31|BRD7|ACVR1|ATM|SIRT1|MAD2L2|CDKN1B|CRY1|ZNF207|NR2F2|DUSP1|FBXO5|STK33|IK|NPM1|WDR76|SPDL1|ETAA1|TELO2|WAPL|BRINP3|KAT2B|RRP8|THOC1|NME6|MDM2|WEE1|CDKN2C|PPP2R5B|NUPR2|BMP4|SYF2|ATRX|ZNF830|METTL13|RB1|SMARCA5|UIMC1|NPR2|DONSON|CDC5L|TEX14|JADE1|RPS27L|RBL1|INCENP|THOC5|NOP53|TERF1|TTI2|MIIP|TP53BP2|ERCC6|ATRIP|RAD21|CCP110|BUB3|DOT1L|PPP1R10|MUS81|GIGYF2|RGCC|CDK5RAP2|XRCC3|TIMELESS|USP47|MRE11|HEXIM2|RBL2|EZH2|BUB1B|APBB1	GO	GOBP	404	f3.Exc_L5.IT	f3.Exc_L5.IT	Exc	447	pos	Cell Cycle & Mitotic Regulation	Cell Cycle & Mitotic Regulation	3	Cell Cycle		112	199	4.23344	4.77666e-10
f3	Exc_L5.IT	GOCC_CILIARY_BASAL_BODY	0.000145753	0.00618795	0.518848	-0.353619	-1.57819	147	CDKL5|RPGRIP1L|NPHP4|ODF2L|KIF7|TBC1D30|ARMC9|IFT57|RILPL1|FAM161A|CDK10|MLF1|IFT172|WDR35|CCDC88A|DYNC2LI1|IFT122|SSX2IP|RABL2B|TTC26|FANK1|ARHGAP35|PTK2|KIFAP3|CEP41|DZIP1|TTLL9|TRAF3IP1|USH2A|CCDC113|POC1A|CAMSAP2|FBXW8|KIF17|AGBL4|CFAP70|CBY1|INTU|CCDC170|BBS7|CEP290|TTLL6|BBS2|MARK4|C11orf97|B9D1|C2CD3|C5orf49|IFT52|FBF1|RILPL2|CEP19|CETN2	GO	GOCC	166	f3.Exc_L5.IT	f3.Exc_L5.IT	Exc	447	neg	Ciliary Assembly & Motility Regulation	Ciliary Assembly & Motility Regulation	90	Ciliary assembly		29	29	35.5178	1.46027e-12
f3	Exc_L5.IT	GOMF_TRANSLATION_REGULATOR_ACTIVITY	0.000148823	0.00627807	0.518848	0.497071	1.59401	135	IGF2BP2|PAIP2B|EEF2K|SHMT1|CNBP|EIF4EBP2|EEF1D|MRPL58|EIF4B|EIF2S3|EIF2S3B|EIF5B|EIF3H|HBS1L|TRIM3|FMR1|RACK1|EIF3B|AGO2|EEF1B2|MTRF1L|EIF3L|GTPBP2|RPS27L|EIF3D|EIF3E|PABPC1|DHX29|EIF2B4|NGDN|RPL10|ABCF1|EIF3F|EEF2|RPS9|EIF3A|GFM1|CPEB2|EIF1AX|EIF4A3|SHMT2|SAMD4A|EIF3G|EIF3J|PURA|EEF1A1|EIF2B2|COPS5|EIF2S1|EIF1|NEURL1|MCTS1|EIF5AL1|EIF2A|CIRBP|EIF2B1|PAIP2|IGF2BP3|TUFM|EIF4E|EIF1AD|EIF2B3|EEFSEC|TSFM|EIF1B|MTIF3|EIF2S2|EIF2B5|EIF3CL|GCN1|ABTB1|EIF4H|RPS14|CELF1|EIF3I|EIF5	GO	GOMF	420	f3.Exc_L5.IT	f3.Exc_L5.IT	Exc	447	pos	Translation Initiation & Cytoplasmic Factors	Translation Initiation & Cytoplasmic Factors	88	Translation		29	196	6.0436	9.04381e-06
f3	Exc_L5.IT	GOBP_RIBOSOME_ASSEMBLY	0.000150158	0.00629426	0.518848	0.614882	1.7901	53	MTERF4|RPL11|RPS5|NPM1|RPL23A|RPL6|ABT1|RPL5|RPS28|RPS19|RPS15|MRPL22|RPS27L|DHX29|NOP53|RPL10|XRCC5|MRM2|RPS27|EIF2A|RPF2|RPLP0|C1QBP|ERAL1|MTERF3|MRPS7|BOP1|MRPL20|RPSA|BRIX1|RPS14|TRAF7|MRPS11|SBDS	GO	GOBP	60	f3.Exc_L5.IT	f3.Exc_L5.IT	Exc	447	pos	Ribosomal Subunit Assembly	Ribosomal Subunit Assembly	67	Translation		33	196	9.16415	1.6195e-12
f3	Exc_L5.IT	REACTOME_SARS_COV_1_INFECTION	0.000154613	0.00687008	0.518848	0.498515	1.58901	127	RCAN3|PARP10|HNRNPA1|RPS5|SP1|RPS11|NPM1|RPS3|SMAD4|RPS3A|RPS7|RPS18|PCBP2|RPS15A|YWHAQ|ST3GAL2|RB1|RPS13|MAP1LC3B|RPS23|RPS27A|RPS28|RPS19|RPS15|RPS16|BCL2L1|UBE2I|FAU|RPS29|RPS27L|RPS6|IKBKE|RPS12|RPS9|EP300|RPS8|SIKE1|RPS21|RPS4X|ST6GALNAC4|CHMP3|NFKB1|RELA|RPS27|RPS24|EEF1A1|UBC|NFKBIA|DDX5|RPS2|PKLR|PPIB|RPS25|UBA52|PPIG|SUMO1|GSK3B|PARP16|PPIH|RPSA|RPS26|CHMP2A	CP	REACTOME	143	f3.Exc_L5.IT	f3.Exc_L5.IT	Exc	447	pos	SARS-CoV-2 Host Interaction	SARS-CoV-2 Host Interaction	81	Immune/defense response		30	571	4.54389	0.000648784
f3	Exc_L5.IT	GOBP_NEGATIVE_REGULATION_OF_T_CELL_PROLIFERATION	0.000157392	0.00655604	0.518848	0.615914	1.77269	49	CRTAM|CBLB|BTN2A2|CASP3|RC3H1|PELI1|PAWR|ZBTB7B|CLEC4G|BMP4|IL20RB|ARG2|SLC4A2	GO	GOBP	72	f3.Exc_L5.IT	f3.Exc_L5.IT	Exc	447	pos	T cell Activation & Regulation	Cell Differentiation & Immune Helper Regulation	42	Immune/defense response	T cell Activation & Regulation	46	571
f3	Exc_L5.IT	GOBP_RIBOSOMAL_LARGE_SUBUNIT_BIOGENESIS	0.000161619	0.00666933	0.518848	0.58533	1.74665	64	RPL11|SPATA5|NPM1|RPL23A|RPL6|RPL5|SPATA5L1|TMA16|RPL14|NOP53|RPL10|RPL35A|MRM2|ZNHIT3|RSL24D1|DDX18|NIFK|MAK16|RPL7|FTSJ3|SURF6|RPF2|NSA2|RPLP0|BOP1|RPL35|ZNF622|MRPL20|BRIX1|RPL7L1|MALSU1|TRAF7|GTF3A	GO	GOBP	69	f3.Exc_L5.IT	f3.Exc_L5.IT	Exc	447	pos	Ribosomal Subunit Assembly	Ribosomal Subunit Assembly	67	Translation		33	196	9.16415	1.6195e-12
f3	Exc_L5.IT	GOBP_REGULATION_OF_CELLULAR_RESPONSE_TO_STRESS	0.000162126	0.00666933	0.518848	0.387332	1.31211	623	ALOX5|LYN|DPF3|SFRP1|PAXIP1|FZD7|EPHB1|NACC2|PLA2R1|MID1|ANKRD6|CTNNB1|NUPR1|DEK|DUSP16|MAP3K5|DACT1|LPCAT3|DAB2IP|ARID2|ING3|BCL7C|ADCY8|PDCD4|SOX4|SNAI2|STK26|MAPKAPK2|DIXDC1|SMG1|NCK1|RASGRP1|BRD7|RELL1|ACTL6A|ATM|STK39|NCK2|SIRT1|MAD2L2|RIF1|CRY1|TAF4|FUT8|DUSP1|FBXO5|MICU1|KMT5B|SMARCB1|TRIM32|NPM1|WDR76|HIF1A|SGF29|MAP3K4|ETAA1|TELO2|RPS3|RASSF2|USP1|EPC1|PAWR|WFS1|KAT7|ATAD5|PPP4R3B|TRRAP|KAT2B|KMT5C|THOC1|TFIP11|ZBTB7B|MDM2|SMCHD1|USP15|ERP29|RNF169|MCL1|BMP4|ING2|FUS|DHX9|SMARCA5|UIMC1|RB1CC1|PARP1|ZCWPW1|DPF2|FMR1|RACK1|MYD88|ACTR8|YEATS4|FYN|BOK|RNF168|AGER|RNF8|KAT5|ERN1|MECOM|BCL2L1|INO80E|NSMCE4A|P4HB|MBIP|FANCB|PPP1R15B|SETD2|PCNA|NCOR1|ARMT1|THOC5|CERS2|TTI2|BCLAF1|UBXN1|PARK7|INSIG2|CREBBP|SNAI1|SF3B3|ARHGEF2|BAG5|SHLD1|CYLD|TAF5|INO80|ERCC6|EP300|PHLPP1|NFRKB|CEBPG|TAF7|ATRIP|MAPKBP1|LETM1|BFAR|HNRNPK|PPP4C|NUDT16L1|MMS19|YY1|PBRM1|SDCBP|NR1H2|SMARCD2|PARG|SELENOS|PPP1R10|FIGNL1|MBTPS2|DYRK1A|UCHL5|YJU2|DMAP1|SLC38A2|TMED2|NSMCE1|ZMYND11|TIMELESS|GSTP1|PRMT1|SMARCC2|USP47|EPC2|COPS5|DDX5|GPS2|IGBP1|MAPK7|FZD1|CORO2B|OGG1|GPR37L1|SFPQ|NONO|RPA2|CRK	GO	GOBP	729	f3.Exc_L5.IT	f3.Exc_L5.IT	Exc	447	pos	Cellular Response to Stimulus & Stress	Cellular Response to Stimulus & Stress	1	Stress Response		145	302
f3	Exc_L5.IT	GOBP_REGULATION_OF_EXTENT_OF_CELL_GROWTH	0.00016778	0.00685931	0.518848	-0.397807	-1.6847	98	CDKL5|NRCAM|CYFIP1|SEMA4F|SEMA4D|TTL|RYK|BMPR2|CDKL3|FGF13|EFNA5|FSTL4|LIMK1|TRPC5|KIAA0319|PLXNA4|MAP3K13|RUFY3|TNR|SEMA6B|DSCAM|CDH4|SLIT1|TRPV2|WNT3|SEMA4B|CTTN|MAP2|SRF|SEMA3E|OLFM1|SEMA6D|DCC|SEMA5A|SEMA3A|SEMA5B|RND2|SEMA4A|ZFYVE27|ISLR2	GO	GOBP	105	f3.Exc_L5.IT	f3.Exc_L5.IT	Exc	447	neg	Cell Growth & Stem Cell Differentiation	Cell Growth & Stem Cell Differentiation	14	Cell Growth		64	715
f3	Exc_L5.IT	GOBP_CELLULAR_RESPONSE_TO_ZINC_ION	0.000175259	0.00712111	0.518848	0.777462	1.84938	17	GLRA2|MT1X|P2RX4|GLRA1|KCNK3|MT1F|PARP1|CREB1	GO	GOBP	20	f3.Exc_L5.IT	f3.Exc_L5.IT	Exc	447	pos	Ion Homeostasis & Iron Binding Response	Ion Homeostasis & Iron Binding Response	25	Ion homeostasis/channel activity		58	220
f3	Exc_L5.IT	GOBP_ORGANONITROGEN_COMPOUND_BIOSYNTHETIC_PROCESS	0.000184782	0.00742076	0.518848	0.353227	1.20762	1491	CERKL|HS3ST1|IGF2BP2|GALNT13|GLCE|GCNT2|ACSS1|NR4A2|PAIP2B|GALNT7|ZDHHC2|B4GALT1|DEGS2|CTNNB1|EEF2K|GPAT4|CHST6|RPS6KA1|PDK2|CHST8|ELP4|CNOT2|SGPP2|GALNT12|IGFBP5|LPCAT3|PAN3|YBX1|UCKL1|MSI2|GATM|ADCY8|SOX4|GMPS|INSM1|CAPN2|SHMT1|CHDH|RC3H1|NCK1|TARBP2|HNRNPU|SMOX|GALNT9|BTG2|TPR|PLXNB2|ADA2|PANK1|RPL18A|ALAS1|CNBP|PPARA|NCK2|ITM2B|RPL11|NCL|DHDDS|EIF4EBP2|PARP10|B3GALT4|LRPPRC|PRPSAP2|TUT4|EEF1D|TRAK1|MRPL58|POMGNT2|RPL30|CNOT1|RPS5|MGAT4A|EIF4B|FUT8|USP16|DIP2A|ABCB7|GCDH|UGT8|CHKB|CSNK1G2|RBM4B|ROCK1|CNOT4|METTL3|EIF2S3|CTPS2|RPS11|LSM14A|ACMSD|GRB7|NPM1|TUSC3|RPL21|NME3|PIGH|HIF1A|PIGC|ILF3|NANP|PCIF1|CEPT1|RPS3|CNOT7|EIF2S3B|GCNT1|RPL13|MKNK2|TECR|AFMID|DTYMK|PUM2|METTL18|RPL3|PAWR|RWDD1|EIF5B|RPL23A|HNRNPD|DRG1|RPL24|RPS3A|FOXO3|RPS7|ELOVL7|SRRD|RPS18|UCK1|MGST2|EIF3H|NME6|TET1|RPS15A|AATF|RPL6|MTHFS|PPM1B|SGMS2|DNAJC24|HBS1L|ASNSD1|MRPL13|SMS|ST3GAL2|RPL9|SEPHS1|NMNAT2|NMRK1|TRIM3|AK3|SEPSECS|AARS2|DHX9|RPS13|RPL29|ORMDL2|SYNCRIP|HACD2|CDS1|DAO|RB1CC1|PARP1|POLDIP3|RPL18|MRPL46|MAN1C1|SDHA|NPR2|RPL5|FMR1|RPS23|STT3A|TMLHE|YARS2|RACK1|ATP5MG|ACSBG2|ALDH9A1|RPL22L1|RPS27A|B3GNT4|EIF3B|PIGA|YTHDF3|TARDBP|ELAVL1|PRKD3|ARG2|MGAT4B|PATL1|MRPS5|RPS28|RABL3|NDUFV2|DIS3|FTSJ1|B4GALT6|AGO2|RPS19|RPS15|EEF1B2|RPS16|RPS6KB2|PPOX|STT3B|EXOSC8|LSM14B|DDX6|MRPL22|MGAT2|MRPL43|MTRF1L|AK2|EIF3L|WIPI1|ELOVL5|METTL17|GTPBP2|ATG16L2|GOLGA7B|FAU|APOE|GOLGA7|CKB|SLC10A7|FUT2|RPS29|PPP1R15B|IBA57|RPL8|RPS27L|EIF3D|CKMT1B|TM9SF2|EIF3E|RPL14|NCBP1|PABPC1|SLC44A3|CERS2|DHX29|UST|EXOSC9|EIF2B4|DHODH|NGDN|ANGPT1|HACD1|PARK7|RPL10|NDUFS4|MRPL21|APRT|SRR|METTL16|ABCF1|DBI|RPS6|FABP5|MLH1|SARNP|YTHDF1|EIF3F|PANK3|RPS12|EEF2|GPHN|RPL10A|RPS9|UCK2|GUCA1B|SLC1A3|ALG5|MRPL14|COX10|CHST12|MRPS27|ZDHHC3|RPL35A|TRIP11|DCP2|RARS2|PIGF|UNK|RPS8|RPL32|DSE|RSAD1|EIF3A|PGM3|ATP5F1D|ATP5MC2|UBE2J1|TNIP1|PYM1|ABCB10|LTN1|RPL36AL|AGK|MRPL42|RPS21|RPS4X|MRPL47|ACSL5|ST6GALNAC4|OSTC|EXOSC2|GFM1|CNOT6L|CPEB2|MRPL48|RPL19|EIF1AX|METTL14|PTS|ACACB|UMPS|GLUL|RPL13A|EIF4A3|SHMT2|RSL24D1|HARS2|NFKB1|SAMD4A|DPH5|DNAJC3|XYLT2|RPS27|AIMP1|NDUFB9|ORMDL1|RPL41|CNOT6|C1GALT1|GIGYF2|EIF3G|RPS24|NDUFS7|MRPS12|EIF3J|DHX36|UQCC3|UPF3A|PGAP1|RPL22|AKR1A1|MRPL11|RRBP1|ALG10|ZCCHC4|ALG12|RPUSD3|TMED2|GSTP1|PRMT1|NDUFB1|TMTC2|NDUFB4|C1GALT1C1|RPL12|CNOT3|PURA|SEPHS2|EEF1A1|RPL7|MRPS34|UPF1|CBS|RPL7A|EIF2B2|NDUFS2|NOA1|COPS5|EIF2S1|GALNT17|EIF1|GCNT7|SELENOK|ATP5PD|CMPK1|TMTC3|NCBP2|MRPS18B|ARFGEF1|NEURL1|MCTS1|EIF5AL1|EIF2A|SRP9|PIGO|CIRBP|RPL36|HBEGF|ZDHHC7|KHDRBS1|SLC25A13|ZDHHC13|AK4|EIF2B1|GALNT2|SSB|RPL27A|PAICS|AQP11|MRPL57|DSEL|MRPS9|NAMPT|ZNF706|RPS2|NDUFA2|PAN2|AMD1|PKLR|SDHB|CKMT2|RPLP0|C1QBP|RPL37|TMEM106A|ATP5F1A|ALG2|DHPS|NDUFB7|PCBD1|MRPS26|KDSR|AIMP2|MRPL39|FUT10|CHCHD1|ZFP36|ACSL6|PER2|MRPL19|CHAC2|DCP1A|RPS25|UBA52|PAIP2|HAGH|ZC3H15|FPGS|RPLP1|ATP5F1C|IGF2BP3|MRPS10|DLAT|RPL27|NOLC1|ACSS2|MAGOH|DLD|TGFB1|MEX3D|ELP3|TRMT10C|NDUFA6|DUS3L|ELP5|GADD45GIP1|RPL15|CDO1|DHFR2|PIGP|TNRC6C|MRPS7|SMPD1|TUFM|PARP16|NDUFB3|ASAH1|PARS2|ATP5ME|MRPL16|MRPL54|FUT9|EIF4E|EIF1AD|RIDA|PPCS|NDUFA1|MAPKAPK5|EIF2B3|NDST3|ALG8|POMT1|WARS2|RPL35|NDUFB10|ABCE1|PRKAA1|B3GNT5|XRN1|EEFSEC|TSFM|FLVCR1|ACSL1|CKMT1A|NDUFB2|RBM8A|GALNT18|NDUFA12|AURKAIP1|MRPL20|RPUSD4|SLC39A8|ATP5F1B|EDEM3|ZDHHC21|EIF1B|PAOX|RPSA|MTIF3|RPS26|RPL4|MRPS18A|ATP5F1E|POLR2D|IREB2|CERS5|MRPL27|PTK2B|RPL34|MRPL34|AK1|ATG16L1|PANK2|SLC25A38|EIF2S2|RHOA|MRPL52|RPL28|MRPS35|NDUFS3|ALG10B|NDUFV1|PIWIL2|SELENOT|SDS|PPM1A|DGUOK|PA2G4|FUT1|ALG11|MRPL44|B3GAT3|EIF2B5|MRPS14|HS2ST1	GO	GOBP	1834	f3.Exc_L5.IT	f3.Exc_L5.IT	Exc	447	pos	Metabolic & Biosynthetic Processes	Metabolic & Biosynthetic Processes	35	Cell Growth		49	715
f3	Exc_L5.IT	GOCC_ORGANELLE_INNER_MEMBRANE	0.000184875	0.00742076	0.518848	0.401757	1.35403	471	LYN|SMIM20|MCU|FDXR|MGARP|SLC25A27|P2RX4|GATM|CHDH|LMNB1|COQ8A|SMIM4|EXOG|ALAS1|HADHA|SIRT1|LRPPRC|COQ10A|MRPL58|IMMP1L|LETM2|GPD2|TMEM65|ABCB7|MICU1|PISD|MICU3|SUN1|RPS3|HADHB|TMEM120B|PLPP6|COX20|MRPL13|APOO|TIMM22|MRPL46|SDHA|ATP5MG|PAM16|MRPS5|BOK|TIMM8B|NDUFV2|COX16|PPOX|ERN1|MRPL22|BCL2L1|MRPL43|TMEM11|CKMT1B|LEMD3|CPT2|SMDT1|AFG3L2|DHODH|SLC41A3|NDUFS4|MRPL21|PHB2|GRPEL2|MRPL14|COX10|MRPS27|SLC25A4|PMPCB|ATP5F1D|ATP5MC2|ABCB10|LETM1|AGK|SLC25A53|MRPL42|MRPL47|MRPL48|CYC1|COA1|TRA2B|SLC25A43|SHMT2|NDUFB9|NDUFS7|MRPS12|MFSD10|SFXN3|TIMM9|UQCC3|SLC25A32|AIFM1|MRPL11|TIMM44|NDUFB1|YME1L1|NDUFB4|MRPS34|NDUFS2|EMD|NOA1|TTC19|NEMP2|ATP5PD|TIMM21|MRPS18B|DELE1|SLC25A13|NDUFAF6|SLC25A11|MRPL57|MRPS9|NDUFA2|SDHB|CKMT2|ATP5F1A|NDUFB7|MRPS26|GHRHR|MRPL39|ATP11B|CHCHD1|ERAL1|MRPL19|CCDC51|FPGS|ATP5F1C|MRPS10|COQ3|NDUFA6|UNC50|GADD45GIP1|STMP1|DHFR2|MRS2|MRPS7|NDUFB3|ATP5ME|MRPL16|MRPL54|COQ8B|CLPX|LEMD2|UQCRFS1|NDUFA1|NDUFB10|TIMM13|SFXN1|TMEM242|COX11|FLVCR1|SLC25A3|CKMT1A|NDUFB2|NDUFA12|AURKAIP1|MAJIN|MRPL20|ATP5F1B|MRPS18A|ATP5F1E|SCO1|MRPL27|MRPL34|GCAT|THEM4|SLC25A38|MRPL52|MRPS35|NDUFS3|MPC2|TOMM40|NDUFV1|SLC25A40|MRPL44|HCCS|MRPS14|NDUFC1|TMEM14C|MRPS31|UQCRB|COX7A2|UCP1|MRPS28|TIMM10|NDUFS6|NDUFA4|GRPEL1|MRPL36|TMEM43|PSEN2|MRPL50|NRM|NDUFA4L2|TIMM17B|LDHB|ATP5MC3|NDUFAB1|ATP5PF	GO	GOCC	560	f3.Exc_L5.IT	f3.Exc_L5.IT	Exc	447	pos	Membrane & Organelle Organization Regulation	Membrane & Organelle Organization Regulation	39	Cell Growth		47	715
f3	Exc_L5.IT	REACTOME_OLFACTORY_SIGNALING_PATHWAY	0.000186505	0.00807593	0.518848	-0.535863	-1.98231	47	REEP1|LHX2|OR6A2|OR2AG2|ADCY3|OR3A2|OR2M3|OR51M1|OR2T11|OR52A5|OR2L5|OR14I1|OR2L3|OR2M4|OR8D4|LDB1|OR56B1|OR8A1|OR2G6|ANO2|OR2L8|OR2L2|OR2L13|OR2T6|OR2M2|OR2AJ1|OR2T10|GNG13|OR1L8|OR7C1|OR8D1|OR52A1|OR52N4|OR2AG1	CP	REACTOME	417	f3.Exc_L5.IT	f3.Exc_L5.IT	Exc	447	neg			-1			1576	1576
f3	Exc_L5.IT	WP_GENES_RELATED_TO_PRIMARY_CILIUM_DEVELOPMENT_BASED_ON_CRISPR	0.00018861	0.00807593	0.518848	-0.421968	-1.77121	93	RPGRIP1L|TMEM67|ARMC9|KIAA0753|IFT57|IFT172|WDR19|IFT43|WDR35|DYNC2LI1|IFT122|KATNB1|TTC30B|WDPCP|TCTN1|TTC26|IQCE|KIFAP3|BBS12|RABL2A|TEDC2|CDK20|CPLANE1|TRAF3IP1|KIF3B|CEP162|LZTFL1|CBY1|BBS7|BBS2|TCTN2|B9D1|DYNC2H1|C2CD3|IFT52|FBF1|CEP19|CEP192|CEP295|TEDC1|TMEM107	CP	WP	103	f3.Exc_L5.IT	f3.Exc_L5.IT	Exc	447	neg	Ciliary Assembly & Motility Regulation	Ciliary Assembly & Motility Regulation	90	Ciliary assembly		29	29	35.5178	1.46027e-12
f3	Exc_L5.IT	GOBP_ACTIVATED_T_CELL_PROLIFERATION	0.000192349	0.00767425	0.518848	0.660089	1.8056	35	CRTAM|BTN2A2|CASP3|CADM1|RC3H1|STAT5B|BTN3A1|RPS3|FYN|AGER|FADD	GO	GOBP	50	f3.Exc_L5.IT	f3.Exc_L5.IT	Exc	447	pos	T cell Activation & Regulation	Cell Differentiation & Immune Helper Regulation	42	Immune/defense response	T cell Activation & Regulation	46	571
f3	Exc_L5.IT	GOBP_REGULATION_OF_HEMOPOIESIS	0.000194474	0.00771257	0.518848	0.433606	1.44623	303	CRTAM|MEIS1|UBASH3B|MEIS2|LYN|BCL6|SFRP1|CAMK4|BTN2A2|TOB2|CTNNB1|PRDM1|ZBTB46|ARID2|SOX4|SNAI2|RC3H1|STAT5B|TMEM178A|RASGRP1|IRF1|BRD7|CTNNBIP1|ACTL6A|KAT6A|PRKCZ|SOCS5|LEO1|SOX13|CNOT4|METTL3|SMARCB1|SMAD7|KLF13|HIF1A|RASSF2|KAT7|CBFB|FOXO3|ZBTB7B|PURB|CLEC4G|BMP4|SLC46A2|STAT3|GABPA|FAM210B|RB1|ZC3H8|CREB1|AGER|SOS2|BRD1|KAT5|B2M|RCOR1|RARG|IL7|XRCC6|SLC4A2|PPARGC1B|FADD|ARNT|CD46|RBM15|PSG9|ABCB10|PBRM1|CSF1|TCF7|AP3B1|PPP2R3C|SMARCD2	GO	GOBP	418	f3.Exc_L5.IT	f3.Exc_L5.IT	Exc	447	pos	Leukocyte & Myeloid Cell Differentiation	Leukocyte & Myeloid Cell Differentiation	4	Immune/defense response		108	571
f3	Exc_L5.IT	WP_MONOAMINE_GPCRS	0.000195452	0.00821944	0.518848	-0.657334	-2.09883	26	HTR1F|HRH1|HTR1E|HRH2|DRD2|HTR6|CHRM1|DRD1|ADRB1|CHRM2|CHRM3|HTR2A|ADRA1B|DRD5	CP	WP	33	f3.Exc_L5.IT	f3.Exc_L5.IT	Exc	447	neg			-1			1576	1576
f3	Exc_L5.IT	GOMF_RIBONUCLEOPROTEIN_COMPLEX_BINDING	0.000196637	0.00772483	0.518848	0.484589	1.56468	151	PRPF6|HNRNPU|SMIM4|RBM39|LETM2|SPATA5|NPM1|DERL1|RNF135|MDM2|NAA15|RICTOR|DHX9|CBX5|CPSF6|FMR1|RACK1|SPATA5L1|YTHDF3|PHF6|TMA16|LEMD3|IGHMBP2|DHX29|SNRPB|SRP54|GEMIN4|YTHDF1|EEF2|MRPS27|SERBP1|UNK|PYM1|LETM1|LTN1|CPEB2|SRP19|TMCO1|EIF4A3|ERI1|DERL2|EIF2S1|EIF1|EZH2|DDX5|NAA16|EIF5AL1|EIF2A|SRP9|PQBP1|CCDC47|SEC61B|C1QBP|SNRPD1|ERAL1|RBM23|OLA1|SNRPA|SEC61G|RPLP1|NOLC1|PRPF31|BOP1|ABCE1|EEFSEC|ZNF622|PPIH|DDX17|STAU2|EIF1B|RPSA|MTIF3|PIWIL2|BAG6	GO	GOMF	161	f3.Exc_L5.IT	f3.Exc_L5.IT	Exc	447	pos			-1			1576	1576
f3	Exc_L5.IT	GOBP_DNA_STRAND_ELONGATION	0.000197884	0.00772483	0.518848	0.659179	1.80311	35	RFC3|ACTL6A|MCM7|RFC4|DCLRE1B|ACTR8|POLE|MCM3|POLD2|INO80E|PCNA|LIG3|INO80|NFRKB|NUCKS1|POLE3|YY1|UCHL5|MRE11	GO	GOBP	37	f3.Exc_L5.IT	f3.Exc_L5.IT	Exc	447	pos	DNA Replication & Synthesis Regulation	DNA Replication & Synthesis Regulation	55	Cell Cycle		38	199	6.49127	9.91534e-09
f3	Exc_L5.IT	GOBP_REGULATION_OF_WNT_SIGNALING_PATHWAY_PLANAR_CELL_POLARITY_PATHWAY	0.000198282	0.00772483	0.518848	0.82206	1.8482	13	SFRP1|ANKRD6|ZNRF3|NKD1|DACT1|RSPO3	GO	GOBP	16	f3.Exc_L5.IT	f3.Exc_L5.IT	Exc	447	pos	WNT & Hedgehog Signaling Pathways	WNT & Hedgehog Signaling Pathways	58	Cellular signaling		37	912
f3	Exc_L5.IT	GOBP_U2_TYPE_PRESPLICEOSOME_ASSEMBLY	0.000201615	0.00780873	0.518848	0.735851	1.87871	24	DDX46|SF3B1|SNRPD3|SNRPB|SF3B6|SNIP1|SF3B3|BUD13|SNRPF|SF3B2|SF3A2|SF3A3|PHF5A|SF3A1|HTATSF1|SNRPG|SNRPE|SNRPD1|SF3B5	GO	GOBP	24	f3.Exc_L5.IT	f3.Exc_L5.IT	Exc	447	pos	mRNA Splicing & Spliceosome Regulation	mRNA Splicing & Spliceosome Regulation	80	mRNA splicing/processing		31	143	10.6792	1.16095e-14
f3	Exc_L5.IT	GOBP_LENS_DEVELOPMENT_IN_CAMERA_TYPE_EYE	0.000203598	0.00783972	0.518848	0.586788	1.74005	61	MEIS1|PAX6|PROX1|MAF|CTNNB1|CDON|SKI|CITED2|TMOD1|FRS2|HIPK1|CDKN1B|CRYAB|SPRY1|BMP4|TBC1D20|WNT5B	GO	GOBP	87	f3.Exc_L5.IT	f3.Exc_L5.IT	Exc	447	pos			-1			1576	1576
f3	Exc_L5.IT	GOBP_NEGATIVE_REGULATION_OF_PHOSPHORYLATION	0.000205702	0.00787493	0.518848	0.427847	1.42931	318	PAX6|PKIB|UBASH3B|AGT|LYN|SFRP1|CBLB|CAMK2N2|SNX25|ADARB1|NUPR1|PTEN|DDIT4|DUSP16|LATS2|INPP5J|CTDSP1|DAB2IP|CASP3|CADM1|LDLRAD4|ADCY8|PDCD4|INSM1|CTDSP2|PYDC1|NCK1|TARBP2|HNRNPU|SPRY3|PRKCZ|ZBED3|MLLT1|ERRFI1|PPARA|SOCS5|NCK2|SIRT1|PRR5L|CDKN1B|PKN1|CBFA2T3|NR2F2|DUSP1|ROCK1|PARD6A|PIK3IP1|SMAD7|RGN|NPM1|RASSF2|PTPRB|SPAG9|SPRY1|LRP1|KAT2B|CDKN2C|BMP4|STAT3|SMYD3|CSK|TSC2|JUN|RB1|GRB10|RACK1|SH3BP5|TARDBP|SH3GL2|APOE|PPP1R15B|WASHC1|NCOR1|ANGPT1|PARK7|ENG|PAK2|SPRY2	GO	GOBP	383	f3.Exc_L5.IT	f3.Exc_L5.IT	Exc	447	pos	Protein Phosphorylation & Dephosphorylation Regulation	Protein Phosphorylation & Dephosphorylation Regulation	121	Protein organization/modification		19	366
f3	Exc_L5.IT	GOMF_SINGLE_STRANDED_DNA_BINDING	0.000209377	0.00796956	0.518848	0.516674	1.6274	108	PCBP3|SSBP2|YBX1|SMC4|HNRNPU|SMC5|CNBP|MCM5|LRPPRC|HNRNPA1|HNRNPA2B1|MCM8|MCM7|PCBP2|PURB|RAD23B|MCM2|DHX9|MCM3|TOP1|STN1|IGHMBP2|TERF1|PARK7|SWSAP1|RPA3|MLH1|TDP2|REXO4|NUCKS1|RNF138|DHX36|SSBP1|PURA|RECQL|MCM6|FUBP1|RPA2|CTC1|TDP1|SMC2|WBP11|POLR2H|TWNK|DDX11|SPRTN|RECQL4	GO	GOMF	120	f3.Exc_L5.IT	f3.Exc_L5.IT	Exc	447	pos			-1			1576	1576
f3	Exc_L5.IT	GOBP_MITOTIC_CELL_CYCLE	0.000216524	0.0081945	0.518848	0.372093	1.26519	823	BTG1|PAX6|USP3|CCNJL|MEIS2|BCL6|DPF3|FBXL7|SLC9A3R1|FOXN3|BTN2A2|NACC2|CCNG2|PTCH1|REEP3|CTNNB1|EPS8|SKA2|CDK15|PTEN|PLK5|LATS2|CTDSP1|GMNN|DACT1|WAC|USP44|PPM1D|ARID2|SMC3|BCL7C|NRDE2|KIF20B|TUBB4A|CCNH|TP73|CTDSP2|SMC4|SMC1A|STAT5B|HNRNPU|CLIP1|BTG2|SMC5|TPR|GPSM2|AVEN|FBXO31|BRD7|SASS6|ACTL6A|ACVR1|STAG2|ATM|SIRT1|MAD2L2|PHIP|CDKN1B|CHAMP1|KLF11|STAG1|ZNF207|CCNE2|TUBA1C|DUSP1|USP16|FBXO5|STK33|ROCK1|MAP4|IK|SMARCB1|LSM14A|SPDL1|CDK4|ANAPC16|GNAI1|WAPL|TUBB2B|BRINP3|SPRY1|NPAT|ATAD5|CUL4B|ANK3|EML3|DRG1|KAT2B|FBXW11|SON|NME6|APPL1|AATF|CDC26|MDM2|WEE1|CUL3|CDKN2C|TUBE1|BMP4|SYF2|ITGB1|ATRX|MCM2|RIOK2|MYBL1|ZNF830|RB1|CKAP2|SMARCA5|UIMC1|AFAP1L2|THAP1|DPF2|BACH1|DONSON|CCNI|PPP2R2D|TUBA8|CENPT|POLE|RRM1|YEATS4|MCM3|RDX|TUBGCP4|PSME1|CLASP2|TEX14|KAT5|NIPBL|UBE2I|JADE1|TUBB6|KMT2E|SETD2|RPS27L|NUP88|PCNA|RBL1|RMDN1|GPSM1|INCENP|NOP53|NSL1|RPA3|RPS6|CCNO|CDC25B|PHB2|MIIP|SPRY2|CYLD|USP8|INO80|CCNJ|BCCIP|ANKRD53|RNF20|MECP2|RAD21|FBXW5|KIF22|MZT1|PBRM1|SDCBP|SMARCD2|BUB3|PPP1R10|CHMP3|DCTN1|MUS81|RTF2|SRA1|TUBA1A|GIGYF2|SIN3A|RNF40|RGCC|CDK5RAP2|XRCC3|SMARCC2|CENPJ|BOD1|USP47|MRE11|RBL2|ABCB1|CDK16|TTC19|ESCO1|MCM6|EZH2|BUB1B|TACC2|RPA2|ZNF324|DSCC1|KHDRBS1|WRAP73|DCTN2|REEP4|JTB|MDC1|CALM2|VPS4B|CEP97|RFWD3|CRLF3|CTC1|SUGT1|BRCC3|SMC2|DYNC1H1|ANKLE2|CALM1|NDEL1|SLF1|CCNA2|PKD1|CCNB1|PKN2|DYNLT1|CDK11B|TOPBP1|SPAST|NOLC1|NCAPG2|ENKD1|BAZ1B|AURKA|LIG1|SNX33|LATS1|AKAP8|PRC1|MAU2|GJA1|ZW10|BID|EIF4E|USP37|CCNE1|ANGEL2|MEPCE|KNSTRN|PDCD6IP|AZI2|TMOD3|PPP1R9B|AMBRA1|TUBD1|ECT2|EME2|SIRT7|AURKAIP1|TFAP4|FBXO7|DCTN6|RAE1|ECD|PTPN6|MAEA|CHMP2A|PKIA|CDKN3|RHOA|ERCC3|PHF8|NUMA1|PKMYT1|ATF2|NBN|CCNG1|ANAPC2|UBE2S|CDC7|TGFA|CDK11A|CUL7|MAPRE1|RTKN|DCTN3|GFI1B|GAS1|TENT4A|SDE2|PCID2|DYNC1LI1|CUL4A|MTBP|CKAP5|NCAPG|NCAPD2|ANAPC11	GO	GOBP	937	f3.Exc_L5.IT	f3.Exc_L5.IT	Exc	447	pos	Cell Cycle & Mitotic Regulation	Cell Cycle & Mitotic Regulation	3	Cell Cycle		112	199	4.23344	4.77666e-10
f3	Exc_L5.IT	GOMF_NAD_P_H_DEHYDROGENASE_QUINONE_ACTIVITY	0.000218483	0.00822168	0.518848	0.667086	1.81585	34	NDUFV2|NDUFS4|CBR3|NDUFB9|NDUFS7|NDUFB1|NDUFB4|NDUFS2|NDUFA2|NDUFB7|NDUFA6|NDUFB3|NDUFA1|NDUFB10|NDUFB2|NDUFA12|NDUFS3|NDUFV1|NDUFC1|NDUFS6|NDUFA4	GO	GOMF	45	f3.Exc_L5.IT	f3.Exc_L5.IT	Exc	447	pos			-1			1576	1576
f3	Exc_L5.IT	REACTOME_TELOMERE_MAINTENANCE	0.000229539	0.0094836	0.518848	0.57603	1.71034	63	RFC3|ANKRD28|PRIM1|RFC4|ATRX|POLA2|POLD2|PRIM2|STN1|PCNA|POLR2J|TERF1|TINF2|RPA3|RFC1|POLR2I|POLR2B|ACD|DKC1|PPP6R3|POLR2A|POLR2L|RPA2|DSCC1|CTC1|CCNA2|LIG1|NOP10|POLR2H|RFC2|POLR2D|CHTF18|POLA1|CDK2|TERF2IP|PPP6C|WRAP53	CP	REACTOME	113	f3.Exc_L5.IT	f3.Exc_L5.IT	Exc	447	pos	Telomere Maintenance & Regulation	Telomere Maintenance & Regulation	70	DNA damage response		33	111	4.00932	0.00143561
f3	Exc_L5.IT	GOBP_NCRNA_PROCESSING	0.00023045	0.00862299	0.518848	0.414688	1.39303	397	CHD7|TRMT9B|ELP4|TARBP2|NOP14|MTREX|MTERF4|DGCR8|THUMPD2|RPL11|TUT4|TSEN54|HNRNPA2B1|ZC3H7A|TRMT13|SRSF3|METTL3|TPRKB|DDX56|PUM2|BCDIN3D|METTL18|TDRKH|C2orf49|DICER1|KAT2B|OSGEPL1|RRP8|RPS7|LSM6|SRRT|DDX52|BMP4|ABT1|STAT3|RIOK2|SEPSECS|AARS2|FAM98B|TRDMT1|RPL5|INTS6L|PIH1D1|DDX27|INTS11|RPS28|DIS3|FTSJ1|AGO2|HSD17B10|RPS19|RPS15|RPS16|EXOSC8|RIOK1|TRMT11|INTS4|RPL14|NCBP1|INTS12|NOL11|NOP53|EXOSC9|NGDN|TBL3|SNIP1|XRN2|METTL16|RPS6|GEMIN4|LARP7|TRMT6|MPHOSPH10|RPL35A|KRI1|FRG1|RPS8|MRM2|UTP18|REXO4|ZNHIT3|NUP155|RPP30|WDR43|RPS21|RPP38|EXOSC2|DCAF13|EIF4A3|TSR3|EXOSC10|UTP3|ERI1|DKC1|RPS27|RPS24|DDX18|NIFK|ZCCHC4|MAK16|TRMT61A|TRPT1|RPL7|FTSJ3|NCBP2|DDX5|TOE1|BTBD18|WDR18|SSB|MTO1|RPF2|NSA2|NOL8|INTS6|ZCCHC8|RPP25L|TRNT1|RPS25|SMAD2|WBP11|TRMO|RPL27|NOLC1|TGFB1|RTRAF|ELP3|TRMT10C|DUS3L|ELP5|TRMT1L|BOP1|NOP10|RPL35|WDR55|KRR1|TRIT1|TFB2M|DDX17|DTWD1|FBL|SIRT7|TRMT2A|RPUSD4|TFB1M|DDX21|PIWIL2|DDX49|PA2G4|MRPL44|SDE2|NOC4L|POP7|BRIX1|USP36|LYAR|SNU13|EXOSC7|ELP1|YRDC|TSR2|TRMT5|MRM3	GO	GOBP	433	f3.Exc_L5.IT	f3.Exc_L5.IT	Exc	447	pos	miRNA Processing & Regulation	miRNA Processing & Regulation	68	Epigenetics Regulation		33	268
f3	Exc_L5.IT	GOBP_REGULATION_OF_CELL_POPULATION_PROLIFERATION	0.000234684	0.00869113	0.518848	0.359523	1.22747	1251	BTG1|CRTAM|MEIS1|TIAM1|PAX6|TENM1|LDLRAP1|ST18|AGT|FABP7|LHX1|ALOX5|NFIB|FLT1|SLIT3|MEIS2|ERBB4|LYN|BCL6|CFLAR|SLC9A3R1|SFRP1|PROX1|FGFR1|ZFPM2|FGF5|CBLB|FZD7|GCNT2|EPHB1|BTN2A2|NACC2|GAREM1|FLT3|TOB2|PTCH1|ADARB1|TXNIP|B4GALT1|IFNLR1|CTNNB1|NUPR1|CDON|PTEN|TP53I11|ELN|SINHCAF|SKI|PRDM1|MTSS1|MAP3K5|ITGA4|SGPP2|IGFBP5|DAB2IP|PPM1D|ARID2|PAXBP1|CASP3|BCL7C|CD40|CD55|CTBP2|KIF20B|CITED2|CNTFR|PDCD4|SOX4|ITGAV|INSM1|TP73|SNAI2|JARID2|TP53INP1|TIAL1|RC3H1|STAT5B|NCK1|KDM4C|HNRNPU|DNMT1|GNA13|CCDC88B|BTG2|PLCG1|IRF1|JUP|ZNF703|LAMC2|CTNNBIP1|FERMT2|ACTL6A|PLXNB1|RAB33B|LAMA5|SPINT1|PRKCZ|ERRFI1|CNBP|FGF20|S100A13|FRS2|ATM|HIPK1|NCK2|DGCR8|SIRT1|PHIP|CDKN1B|PKN1|KLF11|MARCKSL1|PARP10|STAT5A|PEX2|CBFA2T3|ZNF143|NR2F2|LMNA|PPP1CC|DUSP1|FBXO5|SLC16A2|SP1|PELI1|CDCA7L|RAF1|SMARCB1|KLF9|SMAD7|TRIM32|FGFRL1|RGN|KLF13|NPM1|PLAG1|HIF1A|CDK4|RPS3|CNOT7|COX17|IL6ST|STK11|SFRP4|PAWR|SPRY1|KAT7|ATAD5|S100B|DICER1|TPM1|MORC3|SMAD4|KAT2B|BMPR1A|OSMR|ADAM10|SAV1|ZBTB7B|TET1|RPS15A|MDM2|DDR1|CUL3|CLEC4G|CDKN2C|PRDX4|NUPR2|BMP4|SYF2|STAT3|ITGB1|TNS2|CSK|UBE2A|TSC2|JUN|BRD9|OGN|RB1|DHX9|FAM98B|RB1CC1|SF1|GDF11|DDX20|FGF9|IL20RB|CLEC11A|MYD88|ARG2|BOK|AGER|SOS2|HDAC2|ERN1|B2M|CTCF|BCL2L1|PBXIP1|APOE|FUT2|RARG|STRN|IL7|CERS2|SRSF6|TINF2|ANGPT1|LAMC1|XRCC6|ZNF335|ENG|NDUFS4|SLC4A2|RPA3|RPS6|SMIM22|P3H3|ARHGEF2|FADD|CDC25B|PHB2|SPRY2|TOPORS|TEK|RBBP4|ARNT|XRCC5|CD46|RPS9|ZBED9	GO	GOBP	1777	f3.Exc_L5.IT	f3.Exc_L5.IT	Exc	447	pos	Cell Growth & Stem Cell Differentiation	Cell Growth & Stem Cell Differentiation	14	Cell Growth		64	715
f3	Exc_L5.IT	GOMF_DNA_BINDING_TRANSCRIPTION_FACTOR_BINDING	0.000234895	0.00869113	0.518848	0.413835	1.39065	405	NFIA|BCL6|PROX1|ZFPM2|NR4A2|FLT3|TOB2|CTNNB1|SKI|GMNN|DACT1|NHLH2|RUNX1T1|CTBP2|CITED2|JMJD1C|TP73|STAT5B|KDM4C|JUP|ZNF703|TLE4|KAT6A|PPARA|TCF12|CHD4|SIRT1|MAD2L2|PKN1|HEY1|NCL|PARP10|STAT5A|CRY1|CNOT1|SETD6|TAF4|SNW1|SP1|BHLHE41|SMARCB1|TRIM32|MED4|NPM1|HIF1A|RPS3|CNOT7|UBXN7|MAX|WFS1|CXXC5|SMAD4|KAT2B|MED30|NCOA6|TMF1|PURB|CRTC1|RAD23B|STAT3|THRAP3|JUN|SP3|RB1|DHX9|CBX5|PARP1|DDX20|CREB1|TRIP6|GTF2A2|HDAC2|KAT5|PBXIP1|WIPI1|NSD1|RARG|STRN|MTDH|PCNA|NCOR1|EXOSC9|BRMS1|PARK7|CREBBP|PPARGC1B|PHB2|TP53BP2|ARNT|EP300|CEBPG|ZBTB8A|TAF7|SPEN|AIP|ZNHIT3|BUD31|MTA2|NUCKS1|BCL10|GTF2I|CGGBP1|MMS19|YY1|NR1H2|DCAF13|SCX|RELA|LCOR|SIN3A|MLX|TCF3|DMAP1|LRIF1|PURA|TAF11|GTF2A1|NFKBIA|DDX5|ZFPM1|TACC2|MED13|JUND|FKBP4|RBFOX2|CREM|CCNT1|TLE1|REST|SMAD2|PSMC5|NCAPG2|LATS1|AKAP8|GSK3B|COMMD6|NRIP1|DAZAP2|PTMA|EIF4E|BAZ2A	GO	GOMF	478	f3.Exc_L5.IT	f3.Exc_L5.IT	Exc	447	pos	Transcription Factor Binding & DNA Regulation	Transcription Factor Binding & DNA Regulation	75	Epigenetics Regulation		32	268	6.69413	2.75667e-07
f3	Exc_L5.IT	WP_DNA_REPAIR_PATHWAYS_FULL_NETWORK	0.000235698	0.00957017	0.518848	0.512383	1.6153	112	POLB|RFC3|REV3L|MSH6|FANCC|CCNH|MUTYH|XPA|ATM|DCLRE1C|CENPX|REV1|USP1|POLM|CUL4B|RFC4|NTHL1|RAD23B|PARP1|MBD4|POLE|POLD2|FANCB|PCNA|XRCC6|RPA3|RFC1|MLH1|XRCC5|LIG3|ERCC6|FANCE|POLE3	CP	WP	120	f3.Exc_L5.IT	f3.Exc_L5.IT	Exc	447	pos	DNA Damage Response & Repair	DNA Damage Response & Repair	22	DNA damage response		60	111	5.72759	8.40507e-11
f3	Exc_L5.IT	GOCC_RIBONUCLEOPROTEIN_GRANULE	0.000236648	0.00869337	0.518848	0.446284	1.47304	237	USP3|IGF2BP2|SNCAIP|CNOT2|NYNRIN|PAN3|TDRD6|YBX1|TIAL1|SMG1|RC3H1|HNRNPU|NBDY|SYNE1|NCL|TUT4|CNOT1|PNRC1|ROCK1|LSM14A|GRB7|ZC3H12C|HNRNPA3|CNOT7|PUM2|TDRKH|MEX3A|UPF2|LSM6|G3BP1|RPL6|RNF135|SERPINB1|LSM2|GABPB1|SQSTM1|KHNYN|DHX9|POLDIP3|FMR1|EIF3B|YTHDF3|TARDBP|ELAVL1|PATL1|AGO2|DDX6|TOP1|PABPC1|PRRC2C|DYNC1I1|RPS6|SARNP|YTHDF1|DCP2|RPS4X|HNRNPK|LSM3|HELZ|SAMD4A|HNRNPAB|TUBA1A|GIGYF2|DHX36|RPUSD3|CNOT3|BTBD2|UPF1|WTIP|EIF2S1|CIRBP|SNRPG|SSB|PQBP1|EDC4|PAN2|RPLP0|ZFP36|C9orf72|DCP1A|IGF2BP3|SUMO1|TNRC6C|DAZAP2|EIF4E|PSMC3|XRN1|CHTOP	GO	GOCC	271	f3.Exc_L5.IT	f3.Exc_L5.IT	Exc	447	pos			-1			1576	1576
f3	Exc_L5.IT	GOBP_SPERM_MOTILITY	0.000238613	0.00869337	0.518848	-0.412234	-1.71483	92	NPHP4|DNAI1|ATP2B4|SPEF2|CCNYL1|VPS13A|CFAP69|ROPN1L|SPAG16|CFAP43|SPAG6|ARMC2|CFAP52|ADCY3|DZIP1|TTLL9|DNAH1|CFAP221|CFAP54|PLTP|KIF9|TTC21A|DDX4|LZTFL1|ENKUR|DPCD|CFAP44|CCR6|BBS2|CFAP65|SLC22A14|TACR1|QRICH2|CATSPERZ|SLC9C1|CFAP58|GAS8|CCDC39|ENO4|ATP1A4	GO	GOBP	131	f3.Exc_L5.IT	f3.Exc_L5.IT	Exc	447	neg	Ribosomal Assembly & Translation Regulation	Ribosomal Assembly & Translation Regulation	56	Translation		38	196
f3	Exc_L5.IT	GOBP_DNA_TEMPLATED_TRANSCRIPTION_INITIATION	0.000238894	0.00869337	0.518848	0.50327	1.60842	129	PAXIP1|CAVIN1|PWWP2A|PPM1D|CCNH|ATF7IP|CTNNBIP1|DR1|TAF4|RSF1|SMARCB1|TAF3|MED4|CDK4|MED30|NCOA6|MED11|UBTF|JUN|SMARCA5|GTF3C4|PIH1D1|MED6|GTF3C5|GTF2A2|SETX|BCLAF1|POLR2I|POLR1E|TAF5|CRCP|ERCC6|MED23|TAF7|TFAM|GTF2F1|NFKB1|DHX36|ZNF451|MAZ|ELOA|MED8|TAF11|GTF2A1|NFKBIA|RRN3|CAND1|MDC1|SNAPC5|MED13|THRA|GTF2E1|NAT14|TAF1B|BAZ2A|ZNHIT1|TFB2M|GTF2E2|TAF12|MED22|POLR2D|ERCC3|TFB1M	GO	GOBP	153	f3.Exc_L5.IT	f3.Exc_L5.IT	Exc	447	pos			-1			1576	1576
f3	Exc_L5.IT	GOMF_OXIDOREDUCTASE_ACTIVITY_ACTING_ON_THE_CH_CH_GROUP_OF_DONORS_WITH_A_FLAVIN_AS_ACCEPTOR	0.000245327	0.0088787	0.498493	0.878982	1.84549	10	GCDH|TECR|ACADSB|ACAD9	GO	GOMF	12	f3.Exc_L5.IT	f3.Exc_L5.IT	Exc	447	pos	Oxidoreductase Activity Regulation	Oxidoreductase Activity Regulation	96	Others		25	226
f3	Exc_L5.IT	REACTOME_ACTIVATION_OF_ANTERIOR_HOX_GENES_IN_HINDBRAIN_DEVELOPMENT_DURING_EARLY_EMBRYOGENESIS	0.000245543	0.00980092	0.498493	0.623718	1.77441	47	MEIS1|PAX6|PAXIP1|KMT2C|NCOA6|JUN|EED|CTCF|RARG|POLR2J|NCOR1|ZNF335|CREBBP|POLR2I|RBBP4|EP300|POLR2B|KDM6A|YY1|CNOT6|POLR2A|POLR2L|EZH2	CP	REACTOME	122	f3.Exc_L5.IT	f3.Exc_L5.IT	Exc	447	pos			-1			1576	1576
f3	Exc_L5.IT	GOCC_ORGANELLAR_RIBOSOME	0.00024778	0.00891872	0.498493	0.543323	1.6678	83	MTERF4|MRPL58|MRPL13|MRPL46|MRPS5|MRPL22|MRPL43|MRPL21|MRPL14|MRPS27|MRPL42|MRPL47|MRPL48|MRPS12|MRPL11|MRPS34|MRPS18B|MRPL57|MRPS9|MRPS26|MRPL39|CHCHD1|MRPL19|MRPS10|GADD45GIP1|MRPS7|MRPL16|MRPL54|AURKAIP1|MRPL20|MRPS18A|MRPL27|MRPL34|MRPL52|MRPS35|MRPL44|MRPS14|MRPS31|MRPS28|MRPL36|MRPL50|MRPS22|MRPL9|MRPL24|MRPS11|MRPL40	GO	GOCC	89	f3.Exc_L5.IT	f3.Exc_L5.IT	Exc	447	pos	Ribosomal Subunit Assembly	Ribosomal Subunit Assembly	67	Translation		33	196	9.16415	1.6195e-12
f3	Exc_L5.IT	GOBP_REGULATION_OF_CHROMOSOME_ORGANIZATION	0.00025061	0.00897183	0.498493	0.45298	1.49375	231	PKIB|DPF3|CTNNB1|USP44|ARID2|BCL7C|SMC4|SMG1|ATF7IP|HNRNPU|DNMT1|SMC5|TPR|BRD7|ACTL6A|ATM|MAD2L2|SLX4|ZNF207|HNRNPA1|HNRNPA2B1|DUSP1|FBXO5|IK|SMARCB1|SPDL1|MAP3K4|WAPL|HNRNPD|KAT2B|HNRNPC|CDC26|CUL3|TNKS2|ATRX|MCM2|RIOK2|RB1|SMARCA5|PARP1|DPF2|ACTR8|HMBOX1|CCT7|TEX14|KAT5|CTCF|INO80E|NSMCE4A|STN1|INCENP|TERF1|TINF2|XRCC5|INO80|DCP2|NFRKB|RAD21|YY1|PBRM1|ACD|SMARCD2|BUB3|PPP1R10|EXOSC10|DKC1|UCHL5|SIN3A|DHX36|CDK5RAP2|XRCC3|NSMCE1|SMARCC2|SSBP1|MRE11|UPF1|BUB1B|MORC2|CCT2|CTC1|SMC2|RMI2|SLF1|CCNB1|USP7|NCAPG2|BAZ1B|ZW10|TRIM28|SENP6|MAPKAPK5|XRN1|DDX11|NUMA1|NBN|ANAPC2|SIRT6|PCID2|DYNC1LI1|CCT3|NCAPG|NCAPD2|ANAPC11|BIRC5	GO	GOBP	250	f3.Exc_L5.IT	f3.Exc_L5.IT	Exc	447	pos	Cell Cycle & Mitotic Regulation	Cell Cycle & Mitotic Regulation	3	Cell Cycle		112	199	4.23344	4.77666e-10
f3	Exc_L5.IT	REACTOME_CHROMATIN_MODIFYING_ENZYMES	0.000252111	0.00989534	0.498493	0.459599	1.50269	198	ELP4|ARID2|ING3|ATF7IP|KDM4C|ACTL6A|KAT6A|CHD4|JADE3|KDM7A|SETD6|DR1|PHF2|KMT5B|SMARCB1|KMT2C|SUV39H2|SGF29|CDK4|EPC1|KAT7|TRRAP|KAT2B|KMT5C|SMYD3|SETD1B|ARID4B|YEATS4|EED|HDAC2|BRD1|KMT2B|KAT5|MECOM|MBIP|JADE1|NSD1|KMT2E|RCOR1|SETD2|NCOR1|KDM2A|BRMS1|CREBBP|RBBP4|EP300|KDM6A|MTA2|PBRM1|SMARCD2|DOT1L|NFKB1|RELA|DMAP1|KANSL2|PRMT1|SMARCC2|MSL2|EZH2|GPS2|PHF20|KDM1B|RPS2|SAP30|KMT2D|REST|JMJD6|GATAD2A|ELP3|ELP5|VPS72|KDM6B|SUZ12|ING4|MTA1|TAF12|ENY2|KDM5A|PHF8|ATF2|PHF21A|SETD7|TADA1|TAF5L|SAP18|MSL1|ELP1|NCOR2|SETD1A|ARID4A|SUPT20H|NCOA2|KDM5C|BRWD1|ASH1L	CP	REACTOME	274	f3.Exc_L5.IT	f3.Exc_L5.IT	Exc	447	pos	Chromatin Organization & Heterochromatin Formation	Chromatin Organization & Heterochromatin Formation	118	Epigenetics Regulation		19	268	7.17457	2.62362e-05
f3	Exc_L5.IT	GOBP_VIRAL_TRANSCRIPTION	0.000252915	0.00900566	0.498493	0.61965	1.77539	47	TRIM62|CHD1|TARBP2|SNW1|SP1|RSF1|TRIM13|SMARCB1|TRIM32|TRIM8|JUN|DHX9|TRIM11|TARDBP|LARP7|EP300|NUCKS1|CCNT2|TAF11|ZFP36|CCNT1|REST|PSMC3|TFAP4|ZNF639	GO	GOBP	51	f3.Exc_L5.IT	f3.Exc_L5.IT	Exc	447	pos	Viral Genome Regulation & Host Interaction	Viral Genome Regulation & Host Interaction	33	Immune/defense response		51	571
f3	Exc_L5.IT	REACTOME_SARS_COV_2_HOST_INTERACTIONS	0.000273838	0.0105719	0.498493	0.474018	1.53309	161	PATJ|TPR|CNBP|NUP85|RPS5|IKBKB|RPS11|RPS3|RPS3A|NUP188|RPS7|RPS18|RPS15A|G3BP1|RNF135|JAK1|YWHAQ|NUP54|SEC13|NUP210|RPS13|MAP1LC3B|DDX20|RPS23|RPS27A|RPS28|RPS19|RPS15|RPS16|B2M|SNRPD3|FAU|RPS29|RPS27L|NUP88|SNRPB|CREBBP|TRIM4|RPS6|NUP43|GEMIN4|IKBKE|RPS12|RPS9|MASP2|RPS8|SIKE1|NUP155|RPS21|RPS4X|NUP35|NUP107|SNRPF|RPS27|RPS24|GEMIN2|NUP98|NUP205|NUP160|UBC|SNRPG|SNRPE|RPS2|SNRPD1|RPS25|UBA52|TUFM|GJA1|SEC24B|NUP153|IKBKG|VPS45|GEMIN6|RPSA|RAE1|RPS26|PTPN6	CP	REACTOME	204	f3.Exc_L5.IT	f3.Exc_L5.IT	Exc	447	pos	SARS-CoV-2 Host Interaction	SARS-CoV-2 Host Interaction	81	Immune/defense response		30	571	4.54389	0.000648784
f3	Exc_L5.IT	GOBP_REGULATION_OF_SMOOTH_MUSCLE_CONTRACTION	0.000274812	0.00973304	0.498493	-0.521759	-1.93598	47	ATP2B1|PTGS2|EDN1|CTTN|GUCY1A1|NPNT|SRF|ADORA1|CHRM2|CHRM3|ABAT|OXTR|KCNB2|SETD3|TACR1|CALCRL|CNN1|DOCK4|RGS2|ATP1A2|ADRA2C	GO	GOBP	64	f3.Exc_L5.IT	f3.Exc_L5.IT	Exc	447	neg	Muscle Contraction & Smooth Muscle Regulation	Muscle Contraction & Smooth Muscle Regulation	71	Others		33	226
f3	Exc_L5.IT	GOBP_REGULATION_OF_MICROVILLUS_ORGANIZATION	0.000282756	0.00996112	0.498493	-0.842487	-2.05997	11	ATP8B1|CDHR2|FSCN1|RAP1GAP|PLD1|PODXL	GO	GOBP	13	f3.Exc_L5.IT	f3.Exc_L5.IT	Exc	447	neg	Cell Body Assembly & Microvillus Organization	Cell Body Assembly & Microvillus Organization	69	Cell morphogenesis		33	189
f3	Exc_L5.IT	REACTOME_RNA_POLYMERASE_III_TRANSCRIPTION	0.000285894	0.0108168	0.498493	0.635352	1.7744	41	NFIA|NFIB|NFIX|POU2F1|POLR1D|ZNF143|SNAPC3|GTF3C4|GTF3C5|SNAPC1|POLR3D|CRCP|POLR3GL|NFIC|GTF3C6|POLR2L|SSB|SNAPC5	CP	REACTOME	41	f3.Exc_L5.IT	f3.Exc_L5.IT	Exc	447	pos	RNA Polymerase III Transcription Regulation	RNA Polymerase III Transcription Regulation	29	Cell Growth		55	715
f3	Exc_L5.IT	REACTOME_DEVELOPMENTAL_BIOLOGY	0.000289366	0.0108168	0.498493	0.373909	1.26791	795	RELN|MAML2|MEIS1|TIAM1|PAX6|EPHA6|EBF1|ABLIM1|SLIT3|LYN|SPTB|SEMA6A|MAML3|FGFR1|SRGAP2|SDC2|ZFPM2|ANK1|PAXIP1|EPHB1|ABLIM3|PSMA1|DNM3|CTNNB1|CDON|DEK|KRT31|RPS6KA1|SCN4B|PERP|SCN2A|CNTN6|ITGAV|TUBB4A|INSM1|EPHA7|MED13L|TLN1|NCK1|PIK3R3|ADAM22|DAB1|PLCG1|JUP|PLXNB1|RPL18A|PPARA|FRS2|TCF12|NCK2|BNIP2|RPL11|MYL12A|RPL30|TUBA1C|RPS5|NR2F2|RPS6KA4|SNW1|ROCK1|RPS11|CFC1|SPTBN5|KMT2C|EFNA1|GRB7|MED4|RPL21|CDK4|RPS3|RPL13|SPAG9|CCNC|PSMA3|RPL3|TUBB2B|ANK3|CBFB|PAK5|RPL23A|SMAD4|KAT2B|RPL24|RPS3A|FOXO3|MED30|CDK8|UPF2|NCOA6|RPS7|MYL6|RPS18|ADAM10|RPS15A|RPL6|LHX4|GFRA3|MED11|BMP4|ADGRV1|RPL9|STAT3|ITGB1|SIAH1|THRAP3|JUN|GRB10|RPS13|RPL29|KRT10|RPL18|FGF9|RPL5|KRT8|RPS23|TUBA8|RPL22L1|CREB1|RPS27A|FYN|RPS28|MED6|RDX|SOS2|EED|RPS19|CNTN2|PSME1|RPS15|RPS16|CLASP2|FARP2|HDAC2|CTCF|SH3GL2|FAU|TUBB6|RPS29|RARG|RPL8|RPS27L|RPL14|POLR2J|GCK|NCBP1|NCOR1|PABPC1|RPS6KA5|PLXNA3|LAMC1|RPL10|ZNF335|CNTN1|CREBBP|RPS6|SNAI1|POLR2I|PSMD5|PAK4|PAK2|RBBP4|RPS12|DOK6|RPL10A|RPS9|EP300|MED23|RPL35A|RPS8|RPL32|POLR2B|AP2A2|UNC5B|KDM6A|RPL36AL|PSMC4|RPS21|RPS4X|AGAP2|CSNK2A1|ACVR2B|RPL19|CDK19|YY1|SDCBP|TCF7|ACTR3|RPL13A|EIF4A3|NFKB1|RELA|RPS27|RPL41|CNOT6|COL6A1|TUBA1A|RPS24|LIMK2|TCF3|POLR2A|UPF3A|TGS1|RPL22|CLTA|ZNF638|OCLN|L1CAM|RPL12|PSMF1|MED8|POLR2L|RPL7|EPHA1|DAND5|RPL7A|UBC|NCBP2|EZH2|PSMB1|TRPC1|MAML1|MAPK7|DRAP1|CHD9|ITGA10|RPL36|RGMB|PFN1|ONECUT1|RPL27A|SCN1B|MED13|HSPA8|RPS2|PKLR|PTPRA|RPLP0|ST14	CP	REACTOME	1168	f3.Exc_L5.IT	f3.Exc_L5.IT	Exc	447	pos	Cell Growth & Stem Cell Differentiation	Cell Growth & Stem Cell Differentiation	14	Cell Growth		64	715
f3	Exc_L5.IT	GOBP_PROTEIN_NITROSYLATION	0.000290689	0.0101864	0.498493	-0.786225	-2.02877	13	ATP2B4|SNTA1|OXR1|DMD|NOS2|ACE|NOS1AP	GO	GOBP	17	f3.Exc_L5.IT	f3.Exc_L5.IT	Exc	447	neg			-1			1576	1576
f3	Exc_L5.IT	GOCC_INTRACELLULAR_PROTEIN_CONTAINING_COMPLEX	0.000293923	0.0102455	0.498493	0.377298	1.28217	791	FBXL7|PSMA1|CAMK2D|CTNNB1|ARMC8|PDE3B|NUAK2|BAG3|ELP4|KCTD2|CNOT2|KLHL3|REV3L|ING3|YBX1|RMND5A|CCNH|HPS4|FBXO2|TARBP2|HNRNPU|KLHL13|FBXO31|POLR1D|UBE4A|CTNNBIP1|ACTL6A|SPSB3|KAT6A|FEM1C|DGCR8|JADE3|MAD2L2|PRR5L|CDKN1B|SPOP|RIC1|DCLRE1C|RNF144A|DCAF15|PEX2|TSEN54|LEO1|CNOT1|ZNF326|TCEA1|DR1|PCGF3|TAF4|PRIMPOL|CSNK1A1|CNOT4|RBCK1|TAF3|DERL1|SGF29|TELO2|CNOT7|FBXL3|ANAPC16|RCHY1|EPC1|PSMA3|STK11|KAT7|PRIM1|CUL4B|FBXO25|TRRAP|C2orf49|DICER1|KAT2B|ZSWIM5|FBXW11|MED30|CDC26|NAA15|CUL3|UBE2E1|RAD23B|MED11|RICTOR|POLA2|SMURF2|UBE2A|SIAH1|CEP170|DHX9|FAM98B|CEP128|SYNCRIP|FBXO9|FMR1|PDRG1|POLE|YEATS4|MCM3|RNF168|AGO2|CCT7|HSD17B10|PSME1|GTF2A2|TRAPPC8|BRD1|RNF8|KAT5|ERN1|POLD2|APPBP2|MBIP|JADE1|URI1|PRIM2|POLR2J|NCBP1|DCUN1D5|TRAPPC11|XRCC6|PGGT1B|CREBBP|SF3B3|POLR2I|POLR1E|PSMD5|POLR3D|TOPORS|DCUN1D2|ARNT|XRCC5|CBLL1|TAF5|CRCP|CAMK2B|EP300|UBAC1|FBXO11|RNASEH2C|RNF20|POLR2B|TRAPPC4|ZYG11A|TAF7|AIP|CCDC120|RPP30|PSMC4|KLHL20|RPP38|CSNK2A1|CNOT6L|PAXX|BCL10|FBXW5|POLE3|MMS19|FBXO8|GTF2F1|DCAF13|POLG|TRAPPC5|WDR41|POLR3GL|RGP1|NFKB1|FBXL5|POLG2|OTULIN|DCTN1|MUS81|UCHL5|DERL2|AIMP1|UXT|CNOT6|DMAP1|POLR2A|RNF40|KANSL2|FBXO27|RPAP2|USP47|MSL2|CNOT3|PSMF1|TAF11|POLR2L|GTF2A1|EPC2|NFKBIA|OS9|NCBP2|BUB1B|PSMB1|FBXL6|RNF217|NAA16|CAND1|CCT2|LAMTOR4|PHF20|TRPC4AP|RNF7|SHARPIN|CCDC47|HSPA8|SUGT1|ADRM1|BRCC3|RPP25L|AIMP2|SPSB2|DNAJC9|UBE3A|KLHDC2|C9orf72|PPP3CB|TMEM183A|GTF2E1|SF3B5|NAA20|SPAG1|FBXW4|FBXO6|PSMC5|SKP1|FNTA|RTRAF|KLHDC10|ELP3|TRMT10C|ELP5|FBXO44|GSK3B|PCGF5|PSMD12|RNASEH2A|VPS72|KBTBD7|EIF4E|PSMB6|DNAJB11|EIF2B3|KANSL1L|LAMTOR2|PPP3CC|PSMC3|LAMTOR3|GID4|PRKAA1|ING4|DNAAF2|PSMA7|IKBKG|DCAF17|POLR2H|AMBRA1|ECT2|EME2|GTF2E2|FBXO45|ATG3|TAF12|UBE2J2|FBXO7|MAEA|POLR2D|HPS3|KCTD13|NCBP3|ENY2|POLR1C|STUB1|MBTD1|ERCC3|TRAPPC9	GO	GOCC	900	f3.Exc_L5.IT	f3.Exc_L5.IT	Exc	447	pos	Protein Complex Regulation & Modification	Protein Complex Regulation & Modification	24	Protein organization/modification		60	366	3.19243	0.000973433
f3	Exc_L5.IT	GOBP_POSITIVE_REGULATION_OF_RESPONSE_TO_DNA_DAMAGE_STIMULUS	0.000296907	0.0102954	0.498493	0.478666	1.54843	155	DPF3|PAXIP1|NACC2|PLA2R1|ARID2|ING3|BCL7C|BRD7|ACTL6A|ATM|SIRT1|MAD2L2|RIF1|KMT5B|SMARCB1|TELO2|RPS3|USP1|EPC1|TRRAP|KMT5C|SMCHD1|FUS|DHX9|UIMC1|PARP1|ZCWPW1|DPF2|FMR1|ACTR8|YEATS4|RNF168|RNF8|KAT5|INO80E|NSMCE4A|FANCB|PCNA|TTI2|BCLAF1|SHLD1|INO80|ERCC6|NFRKB|CEBPG|MMS19|YY1|PBRM1|SMARCD2|UCHL5|DMAP1|NSMCE1|TIMELESS|SMARCC2|EPC2|DDX5	GO	GOBP	167	f3.Exc_L5.IT	f3.Exc_L5.IT	Exc	447	pos	DNA Damage Response & Repair	DNA Damage Response & Repair	22	DNA damage response		60	111	5.72759	8.40507e-11
f3	Exc_L5.IT	GOBP_REGULATION_OF_LYMPHOCYTE_DIFFERENTIATION	0.000300657	0.0103711	0.498493	0.475382	1.54213	163	CRTAM|BCL6|SFRP1|CAMK4|BTN2A2|PRDM1|ARID2|SOX4|RC3H1|STAT5B|RASGRP1|IRF1|BRD7|ACTL6A|PRKCZ|SOCS5|SOX13|METTL3|SMARCB1|SMAD7|CBFB|FOXO3|ZBTB7B|CLEC4G|BMP4|SLC46A2|ZC3H8|SOS2|KAT5|IL7|XRCC6|SLC4A2|CD46|PSG9|PBRM1|TCF7|AP3B1|PPP2R3C|SMARCD2	GO	GOBP	212	f3.Exc_L5.IT	f3.Exc_L5.IT	Exc	447	pos	Leukocyte & Myeloid Cell Differentiation	Leukocyte & Myeloid Cell Differentiation	4	Immune/defense response		108	571
f3	Exc_L5.IT	GOBP_VENTRICULAR_SEPTUM_MORPHOGENESIS	0.000304872	0.010462	0.498493	0.659626	1.79554	34	SLIT3|PROX1|ZFPM2|CITED2|SOX4|ACVR1|HEY1|SMAD7|FGFRL1|SMAD4|BMPR1A|SAV1|BMP4|EGLN1|RBM15	GO	GOBP	43	f3.Exc_L5.IT	f3.Exc_L5.IT	Exc	447	pos	Cardiac Development & Morphogenesis	Cardiac Development & Morphogenesis	23	Cell Growth		60	715
f3	Exc_L5.IT	GOBP_MUSCLE_CELL_PROLIFERATION	0.00030998	0.0105824	0.498493	0.475081	1.54116	163	LDLRAP1|AGT|ERBB4|CFLAR|ZFPM2|EPHB1|CTNNB1|PTEN|ELN|SKI|MAP3K5|IGFBP5|ARID2|PAXBP1|CITED2|PDCD4|TP73|JARID2|DNMT1|GNA13|CTNNBIP1|FGF20|FRS2|CDKN1B|ZNF143|TPM1|BMPR1A|SAV1|BMP4|JUN|OGN|SF1|FGF9|MYD88|ERN1|APOE|ANGPT1|XRCC6	GO	GOBP	249	f3.Exc_L5.IT	f3.Exc_L5.IT	Exc	447	pos	Smooth Muscle Cell Differentiation & Regulation	Smooth Muscle Cell Differentiation & Regulation	78	Cell Growth		31	715
f3	Exc_L5.IT	WP_PATHWAYS_AFFECTED_IN_ADENOID_CYSTIC_CARCINOMA	0.000310499	0.0113186	0.498493	0.582202	1.71986	61	NFIB|MAML3|PTEN|CNTN6|JMJD1C|SMC1A|KAT6A|ATM|RAF1|KMT2C|MAX|MGA|FOXO3|ATRX|MYBL1|ARID4B|BRD1|NSD1|SETD2|NCOR1|CREBBP|EP300|KDM6A	CP	WP	65	f3.Exc_L5.IT	f3.Exc_L5.IT	Exc	447	pos	Protein Kinase & Serine/Threonine Activity Regulation	Protein Kinase & Serine/Threonine Activity Regulation	38	Cellular signaling		48	912
f3	Exc_L5.IT	GOBP_ORGANIC_CYCLIC_COMPOUND_CATABOLIC_PROCESS	0.000312307	0.0106072	0.498493	0.40741	1.37148	440	CECR2|IGF2BP2|TENT5A|PDE9A|ZHX2|CNOT2|PAN3|NRDE2|YBX1|SMPDL3A|MAPKAPK2|CSDC2|SMG1|RC3H1|HNRNPU|NBDY|BTG2|NT5C|ADA2|RBM38|EXOG|MTREX|ATM|PRR5L|LRPPRC|TUT4|PM20D2|CNOT1|PNRC1|CYP39A1|COMT|ROCK1|CNOT4|METTL3|EPHX2|ALDH6A1|ZC3H18|ACMSD|RGN|NPM1|CNOT7|TRAF3IP2|AFMID|PUM2|APAF1|SRD5A1|SMG7|TYMP|DICER1|HNRNPD|UPF2|HNRNPC|LSM6|TET1|NTHL1|MTHFS|ZC3H14|HSD17B11|SLIRP|LSM2|THRAP3|FUS|DHX9|ZC3H4|SYNCRIP|TRDMT1|MBD4|FMR1|MYD88|YTHDF3|TARDBP|PCBP4|ELAVL1|PATL1|DXO|DNASE1|DIS3|AGO2|ERN1|EXOSC8|HNRNPA0|APOE|EIF3E|NCBP1|PABPC1|EXOSC9|TRIR|XRN2|METTL16|MLH1|YTHDF1|IKBKE|PPP1R8|SERBP1|DCP2|RNASEH2C|REXO4|PYM1|VPS54|NUDT1|EXOSC2|NUDT16L1|CNOT6L|METTL14|DCTPP1|PHAX|HSD17B6|NUDT17|EIF4A3|SAMD4A|EXOSC10|HNRNPAB|ERI1|DKC1|MUS81|CNOT6|GIGYF2|DHX36|UPF3A|AIFM1|CDADC1|LSM7|CNOT3|UPF1|RBM10|NUDT13|RNH1|NCBP2|DDX5|PDE10A|OGG1|CIRBP|SSB|MTPAP|AKR7A3|EDC4|PAN2|ZCCHC8|NUDT9|ZFP36|MAGOHB|NUDT8	GO	GOBP	547	f3.Exc_L5.IT	f3.Exc_L5.IT	Exc	447	pos			-1			1576	1576
f3	Exc_L5.IT	REACTOME_SNRNP_ASSEMBLY	0.000312403	0.0113186	0.498493	0.60786	1.75335	51	TPR|NUP85|NUP188|NUP54|SEC13|NUP210|DDX20|SNRPD3|NUP88|NCBP1|SNRPB|NUP43|GEMIN4|NUP155|PHAX|NUP35|NUP107|SNRPF|GEMIN2|TGS1|NUP98|NUP205|NUP160|NCBP2|SNRPG|SNRPE|SNRPD1|NUP153|GEMIN6|RAE1|CLNS1A	CP	REACTOME	54	f3.Exc_L5.IT	f3.Exc_L5.IT	Exc	447	pos			-1			1576	1576
f3	Exc_L5.IT	GOBP_NEGATIVE_REGULATION_OF_B_CELL_ACTIVATION	0.000319432	0.0107939	0.498493	0.740606	1.86121	22	LYN|BCL6|SFRP1|CASP3|RC3H1|ATM|PKN1|PAWR|THOC1	GO	GOBP	34	f3.Exc_L5.IT	f3.Exc_L5.IT	Exc	447	pos	B cell Activation & Regulation	BMP Signaling & Receptor Regulation	103	Immune/defense response	B cell Activation & Regulation	17	571
f3	Exc_L5.IT	REACTOME_CHROMOSOME_MAINTENANCE	0.000321358	0.0114667	0.498493	0.539485	1.66417	88	RFC3|ANKRD28|CENPX|RSF1|NPM1|PRIM1|RFC4|ATRX|POLA2|SMARCA5|CENPT|OIP5|POLD2|PRIM2|STN1|PCNA|POLR2J|TERF1|TINF2|RPA3|RFC1|POLR2I|RBBP4|CENPU|POLR2B|ACD|DKC1|PPP6R3|POLR2A|POLR2L|RPA2|DSCC1|CTC1|CCNA2|LIG1|CENPP|NOP10|POLR2H|RFC2|POLR2D|CENPQ|CHTF18|POLA1|MIS18A|CDK2|CENPC|TERF2IP|PPP6C|WRAP53|POLR2K|CENPO|CENPM	CP	REACTOME	140	f3.Exc_L5.IT	f3.Exc_L5.IT	Exc	447	pos	Cell Cycle & Mitotic Regulation	Cell Cycle & Mitotic Regulation	3	Cell Cycle		112	199	4.23344	4.77666e-10
f3	Exc_L5.IT	GOCC_MOTILE_CILIUM	0.000321611	0.0108123	0.498493	-0.320108	-1.49386	192	DNAI1|ATP2B4|SPEF2|NPHP1|LYZL4|CABYR|IFT172|CFAP36|WDR19|VPS13A|DYNC2LI1|CFAP69|ROPN1L|NME5|SPAG16|CFAP43|SPAG6|PACRG|SPATA6|CFAP52|SPAG4|ACE|RSPH1|CFAP73|DRC1|TTLL9|DNAH1|SPA17|DRD2|DNAH9|CFAP221|FBXL13|KIF9|CABCOCO1|IQCA1|DCDC2C|CFAP70|INTU|ENKUR|CFAP300|TEKT1|CFAP44|CCR6|SPAG17|BBS2|CFAP65|DYNC2H1|IFT52|AK7|SLC22A14|TACR1|CFAP61|CETN2|QRICH2|CATSPERZ|DNAH2|SPEF1|ATP1B1|SLC9C1|CFAP58|CCDC181|CATSPERB|GAS8|SLC25A31|DNALI1|ACTA2|AK8|ENO4|ATP1A4|BBS4	GO	GOCC	249	f3.Exc_L5.IT	f3.Exc_L5.IT	Exc	447	neg	Ciliary Assembly & Motility Regulation	Ciliary Assembly & Motility Regulation	90	Ciliary assembly		29	29	35.5178	1.46027e-12
f3	Exc_L5.IT	REACTOME_ESTROGEN_DEPENDENT_GENE_EXPRESSION	0.000333758	0.0117313	0.498493	0.533632	1.63595	83	KANK1|ERBB4|SMC3|SMC1A|CHD1|POU2F1|STAG2|STAG1|SP1|CBFB|CXXC5|KCTD6|KAT2B|JUN|AGO2|GTF2A2|KAT5|POLR2J|CREBBP|POLR2I|EP300|POLR2B|RAD21|YY1|GTF2F1|POLR2A|PRMT1|POLR2L|GTF2A1|DDX5|JUND|FKBP4|CCNT1|EBAG9|TNRC6C|NRIP1|POLR2H|POLR2D|ATF2|TGFA|GPAM|USF1	CP	REACTOME	150	f3.Exc_L5.IT	f3.Exc_L5.IT	Exc	447	pos	Hormone Response & Cellular Signaling Pathway	Hormone Response & Cellular Signaling Pathway	53	Cellular signaling		39	912
f3	Exc_L5.IT	GOCC_INO80_TYPE_COMPLEX	0.000334234	0.0111694	0.498493	0.724032	1.84853	24	ANP32E|ING3|ACTL6A|TRRAP|ACTR8|KAT5|INO80E|INO80|NFRKB|YY1|UCHL5|DMAP1|SRCAP	GO	GOCC	26	f3.Exc_L5.IT	f3.Exc_L5.IT	Exc	447	pos	Chromatin Remodeling Complex Regulation	Chromatin Remodeling Complex Regulation	85	Epigenetics Regulation		30	268
f3	Exc_L5.IT	GOBP_NON_MEMBRANE_BOUNDED_ORGANELLE_ASSEMBLY	0.000335606	0.0111694	0.498493	0.415264	1.39052	346	CFLAR|PROX1|PGM5|NEBL|SH3PXD2B|OBSCN|CNOT2|PAN3|SMC3|SMC1A|RC3H1|HNRNPU|NBDY|TPR|GPSM2|TMOD1|SASS6|STAG2|MTERF4|RPL11|ANKRD23|STAG1|PPP1R35|CNOT1|ZNF207|RPS5|CENPX|FBXO5|PISD|CEP120|CFL2|LSM14A|GRB7|NPM1|RTTN|RPS3|CNOT7|PUM2|BICD1|EML3|TPM1|RPL23A|DRG1|SMAD4|KAT2B|G3BP1|RPL6|ABT1|SAC3D1|ITGB1|CDS1|RPL5|KRT8|RPS23|CENPT|YTHDF3|PATL1|RPS28|GOLGA8A|TUBGCP4|RPS19|RPS15|CLASP2|FARP2|DDX6|MRPL22|CEP72|RPS27L|INCENP|NCOR1|DHX29|PRRC2C|NOP53|RPL10|SMIM22|MLH1|YTHDF1|XRCC5|INO80|HAUS5|BCCIP|MRM2|CNOT6L|CCP110|MZT1|LSM3|CHMP3|FLII|RPS27|CNOT6|CDK5RAP2|CENPJ|EIF2S1|CEP44|LMOD1|EIF2A|CIRBP|WRAP73|RPF2|NEB|VPS4B|CEP97|PAN2|RPLP0|C1QBP|DYNC1H1|ERAL1|C9orf72|MTERF3|AURKA|PRC1|MRPS7|DAZAP2|CCDC78|HAUS6|BOP1|SENP6|PRKAA1|PDCD6IP|TMOD3|MRPL20|MAPK9|RPSA|ATXN2L|CHMP2A	GO	GOBP	407	f3.Exc_L5.IT	f3.Exc_L5.IT	Exc	447	pos	Membrane & Organelle Organization Regulation	Membrane & Organelle Organization Regulation	39	Cell Growth		47	715
f3	Exc_L5.IT	GOBP_NUCLEAR_EXPORT	0.000343663	0.0113804	0.498493	0.478033	1.54597	154	DUSP16|BAG3|NRDE2|SMG1|YTHDC1|TPR|CDKN1B|NUP85|HNRNPA1|HNRNPA2B1|SRSF3|ANP32B|NPM1|DDX39A|SMG7|NUP188|THOC1|UPF2|CTDSPL2|MCM3AP|WASHC4|RIOK2|DHX9|POLDIP3|CPSF6|CSE1L|IWS1|FYTTD1|RPS15|THOC3|STYX|UBE2I|SETD2|NUP88|NCBP1|THOC5|FRAT1|PARK7|SARNP|NXT1|NUP155|ALYREF|PHAX|NUP107|EIF4A3|NUP98|UPF1|NUP160|EMD|FRAT2|NCBP2|KHDRBS1|SSB|GLE1|RBM22|MAGOHB|PKD1|MAGOH|TGFB1|ANKLE1|GSK3B|XPO4|ABCE1|NUP153|CHTOP|ZC3H11B|RBM8A|SIRT7|RAE1|POLR2D|NCBP3|ENY2|PPM1A|SIRT6|PCID2|AHCYL1	GO	GOBP	166	f3.Exc_L5.IT	f3.Exc_L5.IT	Exc	447	pos	Nuclear Pore Complex & Envelope Regulation	Nuclear Pore Complex & Envelope Regulation	97	Epigenetics Regulation		25	268
f3	Exc_L5.IT	GOBP_POSITIVE_REGULATION_OF_DNA_RECOMBINATION	0.000346971	0.0114328	0.498493	0.571825	1.69931	62	PAXIP1|ARID2|ING3|CD40|ACTL6A|MAD2L2|RIF1|KMT5B|EPC1|ATAD5|TRRAP|KMT5C|FUS|PARP1|ZCWPW1|YEATS4|KAT5|FANCB|MLH1|SHLD1|ERCC6|MMS19|DMAP1|TIMELESS|EPC2|TNFSF4|TGFB1|VPS72|OOEP	GO	GOBP	72	f3.Exc_L5.IT	f3.Exc_L5.IT	Exc	447	pos	DNA Replication & Synthesis Regulation	DNA Replication & Synthesis Regulation	55	Cell Cycle		38	199	6.49127	9.91534e-09
f3	Exc_L5.IT	GOMF_RNA_POLYMERASE_II_SPECIFIC_DNA_BINDING_TRANSCRIPTION_FACTOR_BINDING	0.000350251	0.0114837	0.498493	0.426056	1.41819	290	PROX1|ZFPM2|NR4A2|FLT3|TOB2|CTNNB1|DACT1|NHLH2|CTBP2|CITED2|JMJD1C|TP73|STAT5B|KDM4C|PPARA|CHD4|SIRT1|MAD2L2|PKN1|HEY1|CRY1|CNOT1|SETD6|TAF4|SNW1|SP1|BHLHE41|SMARCB1|TRIM32|MED4|NPM1|HIF1A|UBXN7|SMAD4|MED30|NCOA6|TMF1|RAD23B|STAT3|THRAP3|JUN|SP3|RB1|DHX9|PARP1|CREB1|TRIP6|GTF2A2|HDAC2|WIPI1|NSD1|RARG|STRN|MTDH|PCNA|NCOR1|EXOSC9|BRMS1|PARK7|CREBBP|PPARGC1B|PHB2|TP53BP2|ARNT|EP300|ZBTB8A|TAF7|SPEN|AIP|ZNHIT3|BUD31|MTA2|BCL10|GTF2I|MMS19|NR1H2|DCAF13|RELA|LCOR|SIN3A|MLX|TCF3|DMAP1|LRIF1|TAF11|GTF2A1|NFKBIA|DDX5|ZFPM1|TACC2	GO	GOMF	348	f3.Exc_L5.IT	f3.Exc_L5.IT	Exc	447	pos			-1			1576	1576
f3	Exc_L5.IT	GOBP_NEGATIVE_REGULATION_OF_CELL_DIFFERENTIATION	0.000353304	0.0115267	0.498493	0.396225	1.33702	502	MEIS1|PAX6|ZNF536|UBASH3B|MEIS2|LYN|BCL6|SEMA6A|SFRP1|PROX1|ZFPM2|FZD7|EPHB1|TOB2|PTCH1|DIP2B|CTNNB1|ZHX2|PTEN|SINHCAF|SKI|CTDSP1|TRIM72|ZBTB46|IGFBP5|DAB2IP|RUNX1T1|BCL7C|TRIM62|LDLRAD4|YBX1|SEMA4G|PDCD4|ITGAV|TP73|SNAI2|DIXDC1|EPHA7|TP53INP1|NFATC4|RC3H1|STAT5B|TMEM178A|HNRNPU|DNMT1|DAB1|BTG2|IRF1|FERMT2|ACTL6A|PPARA|FRS2|SOCS5|SIRT1|MAD2L2|HEY1|LEO1|ABCG1|SEMA6C|BHLHE41|SMAD7|ANP32B|EFNA1|KLF13|DRAXIN|SPAG9|TMEM98|SPRY1|RORA|CBFB|PCM1|DICER1|SMAD4|BMPR1A|ZBTB7B|CLEC4G|BMP4|ADGRV1|STAT3|ITGB1|GABPA|ABCA5|BRD9|RB1|GDF11|FGF9|NPR2|ZC3H8|DPF2|TRIM11	GO	GOBP	717	f3.Exc_L5.IT	f3.Exc_L5.IT	Exc	447	pos	Cell Growth & Stem Cell Differentiation	Cell Growth & Stem Cell Differentiation	14	Cell Growth		64	715
f3	Exc_L5.IT	GOBP_REGULATION_OF_TUBE_SIZE	0.000357272	0.0115991	0.498493	-0.390798	-1.65432	99	ATP2B1|SNTA1|UCN|BMPR2|TRPM4|EXT1|PTGS2|CPS1|SLC8A1|KEL|ECE1|HRH1|VSTM4|EDN1|ACE|ASIC2|KCNA5|GUCY1A1|HRH2|PLOD3|ATG5|GCLM|DRD1|ADRB1|ADORA1|WNT9B|CHRM3|HTR2A|OXTR|BBS2|DRD5|TACR1|DBH|EDN3|GCH1|SCPEP1|DOCK4|RGS2|KCNMB4|F2RL1|ADCY6|TBXAS1|SERPINF2|GRIP2|ATP1A2|ADRA2C|PLA2G6	GO	GOBP	143	f3.Exc_L5.IT	f3.Exc_L5.IT	Exc	447	neg	Developmental Morphogenesis & Differentiation	Developmental Morphogenesis & Differentiation	2	Cell Growth		117	715
f3	Exc_L5.IT	WP_HEMATOPOIETIC_STEM_CELL_GENE_REGULATION_BY_GABP_ALPHABETA_COMPLEX	0.000359166	0.0124388	0.498493	0.749935	1.81346	19	FLT3|PTEN|DNMT1|ATM|ZFX|SMAD4|FOXO3|MCL1|GABPB1|GABPA|BCL2L1|CREBBP|EP300	CP	WP	21	f3.Exc_L5.IT	f3.Exc_L5.IT	Exc	447	pos	Leukocyte & Myeloid Cell Differentiation	Leukocyte & Myeloid Cell Differentiation	4	Immune/defense response		108	571
f3	Exc_L5.IT	REACTOME_MITOCHONDRIAL_TRANSLATION	0.000369743	0.0126056	0.498493	0.536676	1.65818	89	MRPL58|MRPL13|MRPL46|MRPS5|MRPL22|MRPL43|MTRF1L|MRPL21|MRPL14|MRPS27|MRPL42|MRPL47|GFM1|MRPL48|MRPS12|MRPL11|MRPS34|MRPS18B|MRPL57|MRPS9|MRPS26|MRPL39|CHCHD1|ERAL1|MRPL19|MRPS10|GADD45GIP1|MRPS7|TUFM|MRPL16|MRPL54|TSFM|AURKAIP1|MRPL20|MTIF3|MRPS18A|MRPL27|MRPL34|MRPL52|MRPS35|MRPL44|MRPS14|MRPS31|MRPS28|MRPL36|MRPL50|MRPS22|MRPL9|MRPL24|MRPS11|MRPL40|MRPL37|OXA1L	CP	REACTOME	96	f3.Exc_L5.IT	f3.Exc_L5.IT	Exc	447	pos	Mitochondrial Function & Membrane Regulation	Mitochondrial Function & Membrane Regulation	5	Mitochondria		119	134
f3	Exc_L5.IT	WP_TRANSLATION_FACTORS	0.00037469	0.0126056	0.498493	0.60214	1.71981	48	EEF2K|EIF4EBP2|EEF1D|EIF4B|EIF2S3|EIF5B|EIF3H|EIF3B|EEF1B2|EIF3D|EIF3E|PABPC1|EIF2B4|EIF3F|EEF2|EIF3A|EIF1AX|EIF3G|EIF3J|EEF1A1|EIF2B2|EIF2S1|EIF1|EIF2B1|EIF4E|EIF2B3|EIF2S2|EIF2B5|EIF4H|EIF3I|EIF5	CP	WP	50	f3.Exc_L5.IT	f3.Exc_L5.IT	Exc	447	pos	Translation Initiation & Cytoplasmic Factors	Translation Initiation & Cytoplasmic Factors	88	Translation		29	196	6.0436	9.04381e-06
f3	Exc_L5.IT	GOBP_NEGATIVE_REGULATION_OF_FIBROBLAST_PROLIFERATION	0.000393176	0.0127025	0.498493	0.682175	1.80541	29	SFRP1|NUPR1|SKI|DAB2IP|TP53INP1|PARP10|PEX2|TRIM32|PAWR|MORC3	GO	GOBP	33	f3.Exc_L5.IT	f3.Exc_L5.IT	Exc	447	pos			-1			1576	1576
f3	Exc_L5.IT	GOBP_REGULATION_OF_CELL_DIFFERENTIATION	0.000412402	0.0132236	0.498493	0.357346	1.21948	1207	RELN|CHD7|BTG1|CRTAM|MEIS1|TIAM1|PAX6|ZNF536|MSR1|UBASH3B|PDE3A|AGT|LHX1|ALOX5|MEIS2|LYN|BCL6|DPF3|SEMA6A|SFRP1|PROX1|FGFR1|ZFPM2|TENT5A|CAMK4|FZD7|GCNT2|EPHB1|BTN2A2|TOB2|GLIPR2|MAF|PTCH1|VWC2|DIP2B|CTNNB1|CDON|EEF2K|ZHX2|PTEN|SINHCAF|SKI|RPS6KA1|PRDM1|CTDSP1|TRIM72|MAP3K5|ZBTB46|IGFBP5|DAB2IP|ARID2|RUNX1T1|CUX1|BCL7C|TRIM62|SHANK3|LDLRAD4|GPRC5B|YBX1|SEMA4G|PDCD4|SOX4|ITGAV|INSM1|TP73|SNAI2|DIXDC1|GDPD5|EPHA7|TP53INP1|BEND6|NFATC4|RC3H1|STAT5B|TMEM178A|TARBP2|KDM4C|HNRNPU|DNMT1|DAB1|RASGRP1|BTG2|VEZF1|IRF1|KLF7|SMAD5|PLXNB2|FBXO31|BRD7|ZNF703|CTNNBIP1|FERMT2|ACTL6A|KAT6A|RBM38|PLXNB1|ACVR1|SPINT1|PRKCZ|ERRFI1|HLTF|PPARA|FGF20|FRS2|SOCS5|TCF12|CHD4|SIRT1|MAD2L2|ZNF219|CDKN1B|HEY1|LEO1|RFX3|NREP|GNA11|SNW1|PPP1CC|IKBKB|FBXO5|SOX13|ABCG1|SS18L1|SEMA6C|BHLHE41|RAF1|ROCK1|CNOT4|METTL3|SMARCB1|SMAD7|NLGN1|TRIM32|ANP32B|EFNA1|KLF13|PLAG1|HIF1A|DRAXIN|RASSF2|RECK|SPAG9|TMEM98|IL6ST|AAMDC|STK11|SFRP4|BCL9L|RNF112|BRINP3|SPRY1|RORA|KAT7|CBFB|PCM1|DICER1|SMAD4|APOLD1|PIEZO1|FOXO3|BMPR1A|SRRT|SAV1|ZBTB7B|MDM2|PURB|NID1|CLEC4G|ST7|BMP4|SLC46A2|ADGRV1|STAT3|ITGB1|XKR8|GABPA|FAM210B|ABCA5|BRD9|RB1|CDS1|PARP1|GDF11|PPP1R13L|FGF9|RAC3|NPR2|ZC3H8|DPF2|TRIM11|CREB1|MME|AGER|SOS2|RPS19|CNTN2|CLASP2|HDAC2|BRD1|KAT5|B2M|DDX6|RCOR1|SYT4|RARG|IL7|CERS2|SRSF6|GOLGA4|PLXNA3|LAMC1|XRCC6|ZNF335|ENG|SLC4A2|MEX3C|SNAI1|PPARGC1B|ARHGEF2|FADD|SPRY2|RBBP4|ARNT|XRCC5|CD46|ARHGAP4|RBM15|CAMK2B|PHLDB1|PSG9|SUCO|SPEN|MECP2|SPOCK2|BIRC2|ABCB10|METRN|FOXJ2|FBXO22|MTA2|ACVR2B|ATRAID|METTL14|YY1|PBRM1|SDCBP|CSF1|TCF7|NR1H2|AP3B1|PPP2R3C|SMARCD2	GO	GOBP	1612	f3.Exc_L5.IT	f3.Exc_L5.IT	Exc	447	pos	Cell Growth & Stem Cell Differentiation	Cell Growth & Stem Cell Differentiation	14	Cell Growth		64	715
f3	Exc_L5.IT	GOBP_NUCLEOBASE_CONTAINING_COMPOUND_TRANSPORT	0.0004133	0.0132236	0.498493	0.448402	1.46883	200	IGF2BP2|PEG10|NRDE2|YBX1|SMG1|YTHDC1|TPR|NUP85|LRPPRC|HNRNPA1|HNRNPA2B1|SRSF1|SRSF3|KIF5C|NPM1|HNRNPA3|DDX39A|SMG7|NUP188|THOC1|UPF2|MCM3AP|NUP54|SEC13|NUP210|DHX9|POLDIP3|CPSF6|FMR1|IWS1|FYTTD1|THOC3|SETD2|NUP88|NCBP1|THOC5|NUP43|SARNP|SLC35B2|NXT1|SLC25A4|NUP155|SLC25A53|ALYREF|PHAX|NUP35|NUP107|SLC35B4|EIF4A3|SLC25A17|SLC25A32|UPF3A|NUP98|NUP205|UPF1|NUP160|NCBP2|EIF5AL1|KHDRBS1|SSB|GLE1|CETN3|ZFP36|MAGOHB|IGF2BP3|MAGOH|RTRAF|HNRNPA1L2|MVP|NUP153|CHTOP|ZC3H11B|RBM8A|RAE1|POLR2D|NCBP3|ENY2	GO	GOBP	221	f3.Exc_L5.IT	f3.Exc_L5.IT	Exc	447	pos	Nucleoside Biosynthesis & Phosphate Metabolism	Nucleoside Biosynthesis & Phosphate Metabolism	43	Cell Growth		45	715
f3	Exc_L5.IT	GOBP_NEGATIVE_REGULATION_OF_LEUKOCYTE_CELL_CELL_ADHESION	0.000428556	0.0136458	0.498493	0.531597	1.6472	91	CRTAM|BCL6|CBLB|BTN2A2|PAG1|CASP3|RC3H1|IRF1|PPARA|SOCS5|PELI1|SMAD7|SOCS6|PAWR|CBFB|ZBTB7B|CLEC4G|BMP4|IL20RB|ZC3H8|ARG2	GO	GOBP	150	f3.Exc_L5.IT	f3.Exc_L5.IT	Exc	447	pos	Cell Adhesion & Extracellular Matrix Regulation	Cell Adhesion & Extracellular Matrix Regulation	21	Matrisome		60	124
f3	Exc_L5.IT	GOBP_T_CELL_DIFFERENTIATION	0.000434671	0.0137743	0.498493	0.439304	1.44657	223	CHD7|CRTAM|BCL6|CAMK4|FZD7|BTN2A2|CTNNB1|PRDM1|ARID2|SOX4|RC3H1|STAT5B|PIK3R3|RASGRP1|IRF1|BRD7|ACTL6A|PRKCZ|SOCS5|SOX13|METTL3|SMARCB1|SMAD7|TRAF3IP2|TMEM98|STK11|RORA|KAT7|CBFB|FOXO3|ZBTB7B|CLEC4G|BMP4|SLC46A2|STAT3|SP3|ZC3H8|RABL3|SOS2|KAT5|B2M|IL7|SLC4A2|RPS6|FADD|PATZ1|CD46|PSG9|PBRM1|TCF7|AP3B1|SMARCD2|DLL4	GO	GOBP	300	f3.Exc_L5.IT	f3.Exc_L5.IT	Exc	447	pos	T cell Activation & Regulation	Cell Differentiation & Immune Helper Regulation	42	Immune/defense response	T cell Activation & Regulation	46	571
f3	Exc_L5.IT	GOBP_PROTON_MOTIVE_FORCE_DRIVEN_ATP_SYNTHESIS	0.000445613	0.0140538	0.498493	0.581178	1.68653	52	SDHA|ATP5MG|NDUFV2|NDUFS4|ATP5F1D|ATP5MC2|NDUFB9|NDUFS7|NDUFB1|NDUFB4|NDUFS2|ATP5PD|NDUFA2|SDHB|ATP5F1A|NDUFB7|ATP5F1C|NDUFA6|NDUFB3|ATP5ME|NDUFA1|NDUFB10|NDUFB2|NDUFA12|ATP5F1B|ATP5F1E|NDUFS3|NDUFV1|NDUFC1|NDUFS6|ATP5MC3|NDUFAB1|ATP5PF|NDUFB11	GO	GOBP	76	f3.Exc_L5.IT	f3.Exc_L5.IT	Exc	447	pos	Mitochondrial Function & Membrane Regulation	Mitochondrial Function & Membrane Regulation	5	Mitochondria		119	134
f3	Exc_L5.IT	GOBP_NEGATIVE_REGULATION_OF_PROTEIN_METABOLIC_PROCESS	0.000462527	0.0145181	0.498493	0.372338	1.26614	827	PAX6|PKIB|IGF2BP2|UBASH3B|GRIN2C|AGT|LYN|SFRP1|CBLB|CAMK2N2|PAIP2B|SNX25|ADARB1|CTNNB1|PTEN|DDIT4|DUSP16|RPS6KA1|LATS2|LXN|INPP5J|CTDSP1|CNOT2|WAC|CARD8|USP44|IGFBP5|DAB2IP|PAN3|CASP3|CADM1|LDLRAD4|YBX1|ADCY8|PDCD4|SOX4|ITGAV|INSM1|CTDSP2|PYDC1|SHMT1|RC3H1|NCK1|TARBP2|HNRNPU|SPRY3|BTG2|TPR|SPINT1|PLAT|PRKCZ|ZBED3|MLLT1|ERRFI1|SOCS5|NCK2|SIRT1|MAD2L2|ITM2B|PRR5L|CDKN1B|PKN1|RPL11|RIC1|NCL|EIF4EBP2|PARP10|TUT4|SPON1|CRY1|CNOT1|NR2F2|FRY|DUSP1|IKBKB|FBXO5|RAF1|ROCK1|CNOT4|METTL3|PARD6A|SMARCB1|SMAD7|LSM14A|EFNA1|RGN|GRB7|NPM1|ILF3|PCIF1|RPS3|RASSF2|CNOT7|CRYAB|RECK|PTPRB|SPAG9|TMEM98|SPRY1|SERPINB6|SERPINE3|LRP1|HNRNPD|SMAD4|KAT2B|RPS7|EIF3H|AATF|CDKN2C|MRPL13|BMP4|SERPINB1|SMYD3|SVBP|SQSTM1|TRIM3|TSC2|JUN|RB1|DHX9|SYNCRIP|RPL5|FMR1|APLP2|RACK1|SH3BP5|PIH1D1|YTHDF3|TARDBP|IVNS1ABP|FYN|PATL1|SPOCK1|DIS3|AGO2|RPS15|STYX|HDAC2|EXOSC8|DDX6|SH3GL2|APOE|MTF2|PPP1R15B|EIF3E|PABPC1|NOP53|EXOSC9|ANGPT1|UBXN1|PARK7|ENG|METTL16|DBI|SF3B3|MLH1|BAG5|YTHDF1|PAK2|SPRY2|KLF15|PPP1R8|USP8|ZFYVE28|DCP2|UNK|TAF7|SPOCK2|BIRC2|DEDD|AGAP2|CSNK2A1|EXOSC2|CNOT6L|CPEB2|ATRAID|METTL14|SDCBP|NR1H2|SERPINB9|BUB3|RPL13A|EIF4A3|SHMT2|RGP1|NFKB1|SAMD4A|DNAJC3|RELA|UCHL5|CNOT6|PPEF2|STK38|GIGYF2|SIN3A|DHX36|CDK5RAP2|SET|OCLN|TMED2|PZP|COL7A1|GSTP1|BOD1|USP47|PRDX5|CNOT3|PSMF1|PURA|LRP6|HEXIM2|UPF1|EPHA1|EIF2S1|BUB1B|GPS2|IGBP1|WFIKKN2|VBP1|SRP9|CIRBP|HBEGF|PIAS3|MLLT6|AQP11|CALM2|PTK6|PTX3|CORO1C|PAN2|TRIM44|RPL37|GABARAPL2|NF2|CALM1|ZFP36|PER2|VTN|C9orf72|DCP1A|PAIP2|CAAP1|TIMP1|USP7|TSG101|CTSZ|ADNP|IGF2BP3|NCAPG2|KNG1|TGFB1|MEX3D|RTRAF|EMILIN1|LATS1|GSK3B	GO	GOBP	1120	f3.Exc_L5.IT	f3.Exc_L5.IT	Exc	447	pos			-1			1576	1576
f3	Exc_L5.IT	GOMF_CYSTEINE_TYPE_PEPTIDASE_ACTIVITY	0.000465994	0.0145579	0.498493	0.478157	1.54112	146	USP3|CFLAR|SFRP1|DESI2|USP44|CASP3|MINDY2|CAPN2|MINDY1|OTUD7B|SENP7|USP24|SCRN1|USP12|USP16|CAPN15|CAPN7|USP1|TRHDE|USP15|CTSF|UFSP2|USP27X|USP32|USP42|ATG4C|USP39|ZUP1|ZRANB1|EIF3F|CYLD|USP8|OTUD1|ATG4D|ATG4A|OTULIN|USP53|UCHL5|USP45|USP47|OTUD6B|USP48|GGH|CAPN9|PAN2|BRCC3|CAPN10|MINDY3|OTUD5|USP7|CTSZ|SENP1|USP46|CTSK|USP37|SENP6|RCE1|USPL1	GO	GOMF	190	f3.Exc_L5.IT	f3.Exc_L5.IT	Exc	447	pos	Peptidase & Lyase Activity Regulation	Peptidase & Lyase Activity Regulation	105	Protein organization/modification		23	366
f3	Exc_L5.IT	REACTOME_DUAL_INCISION_IN_TC_NER	0.000484065	0.0160559	0.498493	0.568756	1.68321	62	RFC3|CCNH|XPA|TCEA1|CUL4B|RFC4|ZNF830|AQR|RPS27A|POLE|POLD2|PCNA|POLR2J|RPA3|RFC1|POLR2I|ERCC6|EP300|POLR2B|XAB2|POLE3|POLR2A|POLR2L|UBC|RPA2|UBA52|USP7|HMGN1|POLR2H|RFC2|POLR2D|ERCC3|CUL4A	CP	REACTOME	65	f3.Exc_L5.IT	f3.Exc_L5.IT	Exc	447	pos	DNA Damage Response & Repair	DNA Damage Response & Repair	22	DNA damage response		60	111	5.72759	8.40507e-11
f3	Exc_L5.IT	GOBP_POSITIVE_REGULATION_OF_DNA_REPAIR	0.000500253	0.0155548	0.477271	0.502243	1.60034	123	DPF3|ARID2|ING3|BCL7C|BRD7|ACTL6A|SIRT1|MAD2L2|RIF1|KMT5B|SMARCB1|RPS3|USP1|EPC1|TRRAP|KMT5C|SMCHD1|FUS|DHX9|UIMC1|PARP1|ZCWPW1|DPF2|ACTR8|YEATS4|RNF168|RNF8|KAT5|INO80E|FANCB|PCNA|SHLD1|INO80|ERCC6|NFRKB|CEBPG|MMS19|YY1|PBRM1|SMARCD2|UCHL5|DMAP1|TIMELESS|SMARCC2|EPC2	GO	GOBP	130	f3.Exc_L5.IT	f3.Exc_L5.IT	Exc	447	pos	DNA Damage Response & Repair	DNA Damage Response & Repair	22	DNA damage response		60	111	5.72759	8.40507e-11
f3	Exc_L5.IT	GOBP_ADENYLATE_CYCLASE_MODULATING_G_PROTEIN_COUPLED_RECEPTOR_SIGNALING_PATHWAY	0.000519356	0.0160062	0.477271	-0.325576	-1.49832	174	GNAQ|ATP2B4|CACNA1D|RAPGEF2|GABBR2|PALM|AKAP13|VIPR1|PDE4A|RAPGEF4|PDE4D|ADCY5|GNA14|GNG2|HTR1F|NPY1R|GRM2|GRM3|AKAP5|ADGRB1|EDN1|HTR1E|ADGRB2|ADCY2|PDE2A|OPRD1|MRAP2|GPR161|ADCY3|ADGRL2|DRD2|ADGRG1|ADGRL3|CHRM1|GRM7|GNAI2|DRD1|ADRB1|ADORA1|GRM5|CHRM2|GRM8|MCHR1|CHRM3|HRH4|ADGRL1|ADRA1B|OPRL1|GNAO1|ADGRL4|DRD5|ADGRD1|CHGA|CALCRL|FLNA|PTH1R|GNA15|PRKCA|S1PR3|GPR157|ADCY7|RGS2|ADGRG4|PTGFR|ADCY9|WASF2|APLP1|GLP2R	GO	GOBP	234	f3.Exc_L5.IT	f3.Exc_L5.IT	Exc	447	neg	G Protein-Coupled Receptor Signaling Pathways	G Protein-Coupled Receptor Signaling Pathways	18	Cellular signaling		61	912
f3	Exc_L5.IT	GOCC_HISTONE_METHYLTRANSFERASE_COMPLEX	0.000519605	0.0160062	0.477271	0.584592	1.71223	55	PAXIP1|JARID2|TAF4|KMT2C|MAX|BOD1L1|MGA|NCOA6|CBX5|SETD1B|EED|HDAC2|KMT2B|RBBP4|TEX10|EZH1|TAF7|KDM6A|CXXC1|WDR5B|BOD1|EZH2|PHF20|KMT2D|PRPF31|KDM6B|SUZ12	GO	GOCC	60	f3.Exc_L5.IT	f3.Exc_L5.IT	Exc	447	pos	Histone Modification & Chromatin Regulation	Histone Modification & Chromatin Regulation	10	Epigenetics Regulation		72	268
f3	Exc_L5.IT	GOBP_TELOMERE_MAINTENANCE	0.000534033	0.0163167	0.477271	0.492844	1.583	140	PKIB|CTNNB1|ZNF827|SMG1|HNRNPU|SMC5|ACTL6A|ATM|MAD2L2|RIF1|DCLRE1C|SLX4|CCNE2|HNRNPA1|HNRNPA2B1|MAP3K4|TELO2|HNRNPD|TFIP11|HNRNPC|TNKS2|ATRX|DCLRE1B|PARP1|ACTR8|HMBOX1|CCT7|INO80E|TEP1|NSMCE4A|STN1|PCNA|TERF1|TINF2|XRCC6|RPA3|RFC1|SHLD1|XRCC5|INO80|DCP2|NFRKB|YY1|ACD|PPP1R10|EXOSC10|DKC1|UCHL5|DHX36|XRCC3|NSMCE1|MRE11|UPF1|RPA2|CCT2	GO	GOBP	156	f3.Exc_L5.IT	f3.Exc_L5.IT	Exc	447	pos	Telomere Maintenance & Regulation	Telomere Maintenance & Regulation	70	DNA damage response		33	111	4.00932	0.00143561
f3	Exc_L5.IT	GOMF_UBIQUITIN_LIKE_PROTEIN_PEPTIDASE_ACTIVITY	0.000536031	0.0163167	0.477271	0.50209	1.58267	109	USP3|DESI2|USP44|MINDY2|MINDY1|OTUD7B|SENP7|USP24|USP12|USP16|USP1|EIF3H|USP15|UFSP2|USP27X|USP32|USP42|ATG4C|USP39|ZUP1|ZRANB1|EIF3F|CYLD|PRPF8|USP8|OTULINL|OTUD1|ATG4D|ATG4A|OTULIN|USP53|UCHL5|USP45|USP47|OTUD6B|COPS5|USP48|PAN2|BRCC3|MINDY3|OTUD5|USP7|SENP1|USP46|COPS6|USP37|SENP6|USPL1	GO	GOMF	137	f3.Exc_L5.IT	f3.Exc_L5.IT	Exc	447	pos	Ubiquitin-Protein Regulation & Ligase Activity	Ubiquitin-Protein Regulation & Ligase Activity	7	Protein Homeostasis		80	184
f3	Exc_L5.IT	GOBP_CARDIAC_VENTRICLE_MORPHOGENESIS	0.000537073	0.0163167	0.477271	0.600409	1.71307	46	CHD7|PROX1|ZFPM2|SOX4|HEY1|SMAD7|HIF1A|TPM1|SMAD4|BMPR1A|CPE|BMP4|PPP1R13L	GO	GOBP	72	f3.Exc_L5.IT	f3.Exc_L5.IT	Exc	447	pos	Cardiac Development & Morphogenesis	Cardiac Development & Morphogenesis	23	Cell Growth		60	715
f3	Exc_L5.IT	KEGG_DNA_REPLICATION	0.000555505	0.0181697	0.477271	0.648658	1.75907	34	RFC3|MCM5|MCM7|PRIM1|RFC4|POLA2|MCM2|POLE|MCM3|POLD2|PRIM2|PCNA|RPA3|RFC1|RNASEH2C|POLE3|SSBP1|MCM6|RPA2|LIG1|RNASEH2A|RFC2	CP	KEGG	36	f3.Exc_L5.IT	f3.Exc_L5.IT	Exc	447	pos	DNA Replication & Synthesis Regulation	DNA Replication & Synthesis Regulation	55	Cell Cycle		38	199	6.49127	9.91534e-09
f3	Exc_L5.IT	GOBP_REGULATION_OF_MUSCLE_CONTRACTION	0.000559364	0.0169163	0.477271	-0.344391	-1.51563	132	ATP2B1|ANK2|CLIC2|UCN|FGF13|TRPM4|CACNB1|PDE4D|DMD|CACNA1C|PTGS2|SLC8A1|EHD3|EDN1|DMPK|DSC2|RYR2|CTTN|ATP2A2|GUCY1A1|TNNT2|NPNT|KCNJ2|SRF|TNNC2|TMEM38A|SLC8A3|ANXA6|ADORA1|CHRM2|MYL9|CHRM3|ABAT|OXTR|KCNB2|ADRA1B|SETD3|BIN1|TACR1|CHGA|CALCRL|CNN1|ATP1B1|NR4A1|DSG2|MYL3|TNNI3K|SLC9A1|DOCK4|CASQ1|RGS2	GO	GOBP	173	f3.Exc_L5.IT	f3.Exc_L5.IT	Exc	447	neg	Muscle Contraction & Smooth Muscle Regulation	Muscle Contraction & Smooth Muscle Regulation	71	Others		33	226
f3	Exc_L5.IT	GOBP_AXONEME_ASSEMBLY	0.00056546	0.0170156	0.477271	-0.422391	-1.70896	74	DNAI1|SPEF2|STK36|CFAP69|SPAG16|DNAL1|DNAAF1|DNAH7|CFAP43|SPAG6|TTC26|ARMC2|LRRC43|RSPH1|CFAP73|DRC1|LRGUK|DNAH1|DNAAF4|HYDIN|CFAP46|CFAP44|SPAG17|BBS2|CFAP65|DNAH2|DAW1|SPEF1|CFAP58|GAS8|CCDC39	GO	GOBP	94	f3.Exc_L5.IT	f3.Exc_L5.IT	Exc	447	neg	Axonal Guidance & Neuronal Extension	Axonal Guidance & Neuronal Extension	95	Neuron projection & Transport		26	378	22.0089	2.48749e-06
f3	Exc_L5.IT	GOBP_CARDIAC_RIGHT_VENTRICLE_MORPHOGENESIS	0.000567786	0.0170156	0.477271	0.832451	1.83426	12	CHD7|ZFPM2|SOX4|BMPR1A|BMP4|PPP1R13L	GO	GOBP	21	f3.Exc_L5.IT	f3.Exc_L5.IT	Exc	447	pos	Cardiac Development & Morphogenesis	Cardiac Development & Morphogenesis	23	Cell Growth		60	715
f3	Exc_L5.IT	REACTOME_SYNTHESIS_OF_DNA	0.000584197	0.0188464	0.477271	0.501512	1.58164	113	RFC3|PSMA1|GMNN|MCM5|CCNE2|MCM8|ANAPC16|MCM7|PSMA3|ORC4|PRIM1|RFC4|CDC26|UBE2E1|POLA2|MCM2|RPS27A|POLE|MCM3|PSME1|POLD2|PRIM2|PCNA|RPA3|RFC1|PSMD5|GINS2|PSMC4|POLE3|PSMF1|UBC|MCM6|PSMB1|RPA2|CCNA2|UBA52|PSMC5|SKP1|LIG1|SEM1|PSMD12|PSMB6|CCNE1|PSMC3|PSMA7|RFC2|GINS4|ANAPC2|UBE2S|ANAPC11|POLA1|PSMD8|PSMC1	CP	REACTOME	121	f3.Exc_L5.IT	f3.Exc_L5.IT	Exc	447	pos	DNA Replication & Synthesis Regulation	DNA Replication & Synthesis Regulation	55	Cell Cycle		38	199	6.49127	9.91534e-09
f3	Exc_L5.IT	GOBP_TRANSCRIPTION_BY_RNA_POLYMERASE_III	0.000585479	0.0174668	0.477271	0.589981	1.7176	53	TENM1|DEK|ZNF143|ICE1|ELL|SF3B1|SNAPC3|SMARCA5|GTF3C4|ZC3H8|IVNS1ABP|GTF3C5|SNAPC1|POLR3D|CRCP|ERCC6|ZNF345|SETD5|POLR3GL|DHX36|PRDX5|GTF3C6|POLR2L|SNAPC5|BAZ1B|MAF1|POLR1C|DDX21|SNAPC2|CHD8	GO	GOBP	54	f3.Exc_L5.IT	f3.Exc_L5.IT	Exc	447	pos	RNA Polymerase III Transcription Regulation	RNA Polymerase III Transcription Regulation	29	Cell Growth		55	715
f3	Exc_L5.IT	GOBP_ANIMAL_ORGAN_MORPHOGENESIS	0.000590749	0.0175101	0.477271	0.377089	1.28042	756	CHD7|MEIS1|TIAM1|PAX6|ZIC1|COL13A1|ROR1|AGT|LHX1|ABLIM1|NFIB|SLIT3|MEIS2|ERBB4|SEMA6A|CFLAR|POLB|SLC9A3R1|SFRP1|PROX1|ADAMTS5|FGFR1|FOXN3|ZFPM2|VSX1|FGF5|FZD7|TLE2|CDH23|EPHB1|MEGF11|COL27A1|PTCH1|ADARB1|ANKRD6|KIF26B|ZNRF3|CTNNB1|VAX2|CDON|ZHX2|CRB1|PTEN|NKD1|ELN|SKI|RPS6KA1|PRDM1|TULP3|PERP|GMNN|DACT1|KLHL3|IGFBP5|ARID2|FREM1|CHAD|SHANK3|CITED2|PDCD4|SOX4|TPRN|TIPARP|FANCC|SNAI2|WWOX|BMP1|MTHFD1L|CTNNBIP1|ACVR1|RAB33B|LAMA5|ERRFI1|PPARA|FGF20|FRS2|HIPK1|ROM1|TSPAN12|HEY1|LRIG1|COL8A2|PPP1R35|LGR4|RIPPLY2|RSPO3|SMAD7|FGFRL1|EFNA1|PLAG1|HIF1A|GCNT1|SFRP4|SPRY1|TPM1|SMAD4|FBXW11|WHRN|BMPR1A|CPE|SAV1|MDM2|DDR1|CUL3|LHX4|BMP4|ZNF22|STAT3|TBC1D20|SMURF2|DNAH11|JUN|SP3|GDF11|PPP1R13L|FGF9|NPR2|RAB23|KCNQ1|ADAMTS16|SLC39A1|HDAC2|EGLN1|NIPBL|C12orf57|RARG|SETD2|IL7|SRSF6|CCM2L|ZNF335|ENG|SLC4A2|INSIG2|SNAI1|PPARGC1B|PHB2|SPRY2|TOPORS|TEK|RBM15|EP300|JHY|TRIP11|ALDH1A3	GO	GOBP	1038	f3.Exc_L5.IT	f3.Exc_L5.IT	Exc	447	pos	Developmental Morphogenesis & Differentiation	Developmental Morphogenesis & Differentiation	2	Cell Growth		117	715
f3	Exc_L5.IT	GOCC_ATPASE_COMPLEX	0.000594238	0.0175101	0.477271	0.49251	1.57403	129	CECR2|DPF3|ANP32E|DEK|ARID2|ING3|BCL7C|BRD7|ACTL6A|CHD4|BPTF|SS18L1|RSF1|SMARCB1|ATP6V0E2|TRRAP|SF3B1|BRD9|RB1|SMARCA5|DPF2|ATP5MG|ACTR8|HDAC2|KAT5|INO80E|HMGXB4|RBBP4|INO80|ERCC6|NFRKB|ATP5F1D|ATP5MC2|MTA2|CSNK2A1|POLE3|YY1|PBRM1|SMARCD2|UCHL5|DMAP1|SRCAP|SMARCC2|ATP5PD|VPS4B|ATP5F1A|GATAD2A|ATP5F1C|BAZ1B|SS18|ATP5ME|BAZ2A|SUZ12|ZNHIT1|MTA1|ATP5F1B|ATP5F1E	GO	GOCC	147	f3.Exc_L5.IT	f3.Exc_L5.IT	Exc	447	pos	Mitochondrial Function & Membrane Regulation	Mitochondrial Function & Membrane Regulation	5	Mitochondria		119	134
f3	Exc_L5.IT	GOMF_RRNA_BINDING	0.000594862	0.0175101	0.477271	0.575846	1.70502	60	CAVIN1|MTERF4|RPL11|RPS5|RPS11|NPM1|RPS3|RPL3|RPL23A|RPS18|MDM2|RPL9|RPS13|RPL5|RPL8|NOP53|RPS9|MRPS27|RPS4X|ERI1|MRPL11|RPL12|CIRBP|RPF2|RPLP0|RPL37|ERAL1|MRPS7|MRPL16|MRPL20|RPUSD4|MRPS18A|DDX21|BRIX1|RPL23|RPS14|GTF3A|MRPS11|SBDS	GO	GOMF	68	f3.Exc_L5.IT	f3.Exc_L5.IT	Exc	447	pos	rRNA & tRNA Processing	rRNA & tRNA Processing	45	Translation		42	196
f3	Exc_L5.IT	GOBP_REGULATION_OF_CELL_CELL_ADHESION	0.00060123	0.0176192	0.477271	0.407111	1.36364	351	CRTAM|ADAMTS18|MDGA1|UBASH3B|ALOX5|LYN|BCL6|CBLB|GCNT2|BTN2A2|ZDHHC2|KIF26B|PAG1|ITGA4|ARID2|CASP3|CD55|CITED2|SOX4|PTPRR|EPHA7|RC3H1|STAT5B|NCK1|CCDC88B|RASGRP1|IRF1|EPB41L5|BRD7|ZNF703|ACTL6A|PRKCZ|PPARA|CXCL13|SOCS5|NCK2|MAD2L2|SOX13|PELI1|METTL3|SMARCB1|SMAD7|SOCS6|RPS3|GCNT1|IL6ST|PAWR|ANK3|CBFB|PIEZO1|FOXO3|ZBTB7B|JAK1|CLEC4G|BMP4|CSK|IL20RB|ZC3H8|FYN|ARG2|AGER|RDX|KAT5|B2M	GO	GOBP	493	f3.Exc_L5.IT	f3.Exc_L5.IT	Exc	447	pos	Cell Adhesion & Extracellular Matrix Regulation	Cell Adhesion & Extracellular Matrix Regulation	21	Matrisome		60	124
f3	Exc_L5.IT	GOBP_CEREBRAL_CORTEX_RADIALLY_ORIENTED_CELL_MIGRATION	0.000616692	0.0179927	0.477271	0.651918	1.76291	33	RELN|MDGA1|SYNE2|SRGAP2|SRGAP2C|CTNNB1|DAB2IP|DIXDC1|DAB1|SUN1	GO	GOBP	36	f3.Exc_L5.IT	f3.Exc_L5.IT	Exc	447	pos	Neuronal Development & Nervous System Regulation	Neuronal Development & Nervous System Regulation	15	Neuron projection & Transport		64	378
f3	Exc_L5.IT	GOBP_PEPTIDYL_LYSINE_ACETYLATION	0.00062417	0.018131	0.477271	0.466777	1.51242	160	PAX6|DIP2B|DEK|ING3|SOX4|SNAI2|SMC5|ACTL6A|KAT6A|JADE3|SIRT1|DR1|TAF4|DIP2A|SMARCB1|SGF29|EPC1|KAT7|TRRAP|SMAD4|KAT2B|SF3B1|SMARCA5|PIH1D1|IWS1|YEATS4|HDAC2|BRD1|KAT5|PBXIP1|MBIP|JADE1|PARK7|CREBBP|SF3B3|KLF15|TAF5|ERCC6|EP300|TAF7|MECP2|POLE3|NAA60|SIN3A|DMAP1|SET|KANSL2|MSL2|NFYA|BEND3|EPC2|ESCO1|APBB1|PHF20	GO	GOBP	175	f3.Exc_L5.IT	f3.Exc_L5.IT	Exc	447	pos	Lysine Modification & Phosphorylation Regulation	Lysine Modification & Phosphorylation Regulation	51	Epigenetics Regulation		40	268
f3	Exc_L5.IT	REACTOME_DEADENYLATION_DEPENDENT_MRNA_DECAY	0.000627458	0.0198707	0.477271	0.578175	1.67295	52	CNOT2|PAN3|TUT4|CNOT1|EIF4B|CNOT4|CNOT7|LSM6|HBS1L|LSM2|PATL1|DIS3|EXOSC8|DDX6|PABPC1|EXOSC9|DCP2|EXOSC2|CNOT6L|LSM3|EIF4A3|CNOT6|LSM7|CNOT3|EDC4|PAN2|DCP1A|EIF4E|XRN1	CP	REACTOME	56	f3.Exc_L5.IT	f3.Exc_L5.IT	Exc	447	pos	mRNA Catabolic Process & Nuclear Regulation	mRNA Catabolic Process & Nuclear Regulation	120	mRNA splicing/processing		19	143	10.2494	6.92148e-09
f3	Exc_L5.IT	GOBP_MUSCLE_STRUCTURE_DEVELOPMENT	0.000636925	0.0184208	0.477271	0.386301	1.30459	532	CHD7|BTG1|ETV1|AGT|DPF3|CFLAR|PROX1|ADAMTS5|ZFPM2|FZD7|PGM5|EPHB1|ZBTB18|ADARB1|NEBL|TANC1|EHD1|CTNNB1|FOXN2|NUPR1|GPCPD1|CDON|NKD1|ELN|SKI|OBSCN|TRIM72|MAP3K5|IGFBP5|ARID2|PAXBP1|CASP3|YBX1|SRPK3|CITED2|CNTFR|PDCD4|SOX4|JPH1|CAPN2|NFATC4|TARBP2|HNRNPU|DNMT1|BTG2|SYNE1|TMOD1|BRD7|ACTL6A|RBM38|ACVR1|LAMA5|PPARA|FRS2|TCF12|SIRT1|HEY1|ANKRD23|ASF1A|NR2F2|LMNA|CHKB|BHLHE41|BCL9|KMT5B|CFL2|SMARCB1|SMAD7|TRIM32|FGFRL1|RCAN1|CRYAB|SPAG9|SGCZ|BCL9L|RORA|SGCE|TPM1|SMAD4|PIEZO1|BMPR1A|MYL6|MDM2|NID1|BMP4|PLEKHO1|ITGB1|SMYD3|XKR8|RB1|WNT5B|FGF9|KRT8|CREB1|COL19A1|GTF3C5|EGLN1|KAT5|NINJ1|SMTN|ITGA7	GO	GOBP	690	f3.Exc_L5.IT	f3.Exc_L5.IT	Exc	447	pos			-1			1576	1576
f3	Exc_L5.IT	KEGG_PATHOGENIC_ESCHERICHIA_COLI_INFECTION	0.000641264	0.0198707	0.477271	0.605227	1.71237	45	CTNNB1|TUBB4A|NCK1|NCK2|NCL|TUBA1C|ROCK1|CD14|TUBB2B|YWHAQ|ITGB1|TUBA8|FYN|TUBB6|ARHGEF2|TUBA1A|OCLN	CP	KEGG	56	f3.Exc_L5.IT	f3.Exc_L5.IT	Exc	447	pos			-1			1576	1576
f3	Exc_L5.IT	WP_PATHOGENIC_ESCHERICHIA_COLI_INFECTION	0.000641264	0.0198707	0.477271	0.605227	1.71237	45	CTNNB1|TUBB4A|NCK1|NCK2|NCL|TUBA1C|ROCK1|CD14|TUBB2B|YWHAQ|ITGB1|TUBA8|FYN|TUBB6|ARHGEF2|TUBA1A|OCLN	CP	WP	55	f3.Exc_L5.IT	f3.Exc_L5.IT	Exc	447	pos			-1			1576	1576
f3	Exc_L5.IT	GOBP_REGULATION_OF_DNA_REPLICATION	0.000643312	0.0185246	0.477271	0.493861	1.57163	121	BCL6|RFC3|GMNN|SMC3|ACTL6A|JADE3|MCM5|FBXO5|MCM7|WAPL|KAT7|ATAD5|ATF1|RFC4|ATRX|MCM2|TTF1|ZNF830|DHX9|SMARCA5|ZBTB38|DONSON|ACTR8|MCM3|WRNIP1|INO80E|JADE1|RBBP6|STN1|PCNA|TERF1|GINS2|LIG3|INO80|NFRKB|NUCKS1|METTL4|POLE3|YY1|POLG2|UCHL5|TIMELESS|SSBP1|ESCO1|MCM6|DSCC1|CTC1	GO	GOBP	136	f3.Exc_L5.IT	f3.Exc_L5.IT	Exc	447	pos	DNA Replication & Synthesis Regulation	DNA Replication & Synthesis Regulation	55	Cell Cycle		38	199	6.49127	9.91534e-09
f3	Exc_L5.IT	GOCC_PLATELET_ALPHA_GRANULE	0.000653784	0.0186795	0.477271	-0.429428	-1.71181	68	ACTN1|APOOL|ACTN2|EGF|ACTN4|QSOX1|VEGFD|ITGA2B|LHFPL2|APP|ISLR|TGFB2|PROS1|PCDH7|F8|TGFB3|SERPING1|CD109|GAS6|VEGFC|F5|TMX3|PLG|F13A1|STXBP1|SERPINF2|SNCA|PCYOX1L	GO	GOCC	91	f3.Exc_L5.IT	f3.Exc_L5.IT	Exc	447	neg	Platelet Activation & Growth Factor Response	Platelet Activation & Growth Factor Response	114	Immune/defense response		21	571
f3	Exc_L5.IT	GOCC_POSTSYNAPTIC_SPECIALIZATION_MEMBRANE	0.000654331	0.0186795	0.477271	-0.361088	-1.5783	124	EPHA4|KCNB1|NRCAM|GRIA2|GABRG2|DLG2|GABRB1|SHISA7|SEMA4F|LRFN2|EFNB2|ABHD17C|KCNH1|DAGLA|CACNG7|CACNA1C|SLITRK1|GRIN2A|LRFN5|NECTIN3|PTPRO|RGS7BP|ARC|LRRTM2|GABRA3|CACNG3|CDH10|OPRD1|GABRA2|SEMA4B|GABRA4|GRID1|GSG1L|GRIA1|STX1A|CHRM1|EFNB3|GRIA3|GRIN2B|PLPPR4|GRIK4|SHISA9|SORCS3|CHRNB2|NETO1|GABRA5|P2RX6|CACNG8|SHISA6|GRM5|NPTN|NLGN3|DCC|CLSTN2	GO	GOCC	129	f3.Exc_L5.IT	f3.Exc_L5.IT	Exc	447	neg	Synaptic Membrane Organization	Synaptic Membrane Organization	73	Synapse Organization		32	135
f3	Exc_L5.IT	GOBP_REGULATION_OF_NUCLEOTIDE_EXCISION_REPAIR	0.000667373	0.01897	0.477271	0.660113	1.73505	28	DPF3|ARID2|BCL7C|BRD7|ACTL6A|SMARCB1|KAT7|DPF2|PBRM1|SMARCD2|SMARCC2	GO	GOBP	28	f3.Exc_L5.IT	f3.Exc_L5.IT	Exc	447	pos	DNA Damage Response & Repair	DNA Damage Response & Repair	22	DNA damage response		60	111	5.72759	8.40507e-11
f3	Exc_L5.IT	GOCC_OXIDOREDUCTASE_COMPLEX	0.000678323	0.0191989	0.477271	0.506336	1.57997	98	PDK2|NOXO1|GPD1|DUOX1|CAT|GPD2|SDHA|RAC3|RRM1|NDUFV2|P4HB|NDUFS4|ETFA|IDH3B|DLST|CYC1|NDUFB9|NDUFS7|NDUFB1|NDUFB4|NDUFS2|IDH3G|NDUFA2|SDHB|NDUFB7|DLAT|DLD|NDUFA6|NDUFB3|UQCRFS1|NDUFA1|NDUFB10|NDUFB2|NDUFA12|NDUFS3|NDUFV1|NDUFC1|UQCRB|NDUFS6|NDUFA4|LDHB|NDUFAB1|NDUFB11|ETFB|BCKDHB|UQCRHL|UQCR10	GO	GOCC	128	f3.Exc_L5.IT	f3.Exc_L5.IT	Exc	447	pos	Oxidoreductase Activity Regulation	Oxidoreductase Activity Regulation	96	Others		25	226
f3	Exc_L5.IT	GOCC_DISTAL_AXON	0.000686416	0.0193453	0.477271	-0.291712	-1.40177	251	EPHA4|LMTK2|CTNND1|CDKL5|ELAVL4|SLC4A10|SLC2A13|SRC|PRKCB|WDR47|DBN1|LRRK2|CYFIP1|EXOC6|PCDH9|CXADR|UCN|GRIN1|FGF13|APBB2|NIN|STX3|FSCN1|NRSN1|COBL|KATNB1|MYO5A|TRPC5|NEO1|OPHN1|SLC4A8|SLC8A1|PTPRO|RUFY3|KCNK2|APP|TSHZ3|DSCAM|CDK5R1|ATCAY|MICAL1|SYNJ1|AAK1|TRPV2|KIF21B|TSPOAP1|SHANK2|OPRD1|BASP1|UNC13A|CTTN|MAP2|NECTIN1|CRMP1|NTRK2|GIT1|DRD2|PCSK1|CHRM1|DPYSL3|USH2A|CDH8|BRSK1|UNC5C|PRKCG|CBARP|OLFM1|SLC8A3|TENM2|NGEF|CRHBP|KCNC2|ADORA1|CHRM2|DCC|ERC2|TPBG	GO	GOCC	277	f3.Exc_L5.IT	f3.Exc_L5.IT	Exc	447	neg	Axonal Guidance & Neuronal Extension	Axonal Guidance & Neuronal Extension	95	Neuron projection & Transport		26	378	22.0089	2.48749e-06
f3	Exc_L5.IT	WP_ENDODERM_DIFFERENTIATION	0.000699111	0.0213819	0.477271	0.50011	1.58014	115	LHX1|SFRP1|FOXN3|ZNF462|CTNNB1|SLC2A12|ELP4|CTBP2|JARID2|DUSP5|ZFHX4|EPB41L5|MAD2L2|LRPPRC|BPTF|LEO1|DIP2A|SP4|CEBPZ|DUSP4|CUL4B|SMAD4|BMPR1A|TET1|NAA15|CRTC1|EMSY|ELAVL1|PHF6|TCF7L1|MAP2K3|ZNF281|RARG|MTF2|ELK4|PABPC1|ATP8B2|LAMC1|TAF5|RFX7|SFMBT1|TCF7	CP	WP	143	f3.Exc_L5.IT	f3.Exc_L5.IT	Exc	447	pos			-1			1576	1576
f3	Exc_L5.IT	GOMF_DNA_BINDING_TRANSCRIPTION_REPRESSOR_ACTIVITY	0.000706731	0.0198334	0.477271	0.434085	1.43182	232	PAX6|ZNF536|BCL6|ELK3|PROX1|NACC2|PCBP3|ZBTB18|VAX2|ZNF556|SKI|PRDM1|ZBTB46|ZBTB10|INSM1|SNAI2|NFATC4|MXI1|SMAD5|ZNF337|ZNF599|PPARA|ZNF219|HEY1|ZNF620|ZNF85|SOX13|ZNF350|BHLHE41|ZFP37|ZNF891|CC2D1B|ZNF205|NFE2L3|HDGF|MAX|ZNF491|FOXO3|ZBTB7B|PURB|SP2|ZNF3|JUN|SP3|ZNF77|THAP1|ZC3H8|BACH1|ZNF180|CTCF|ZNF281|ZNF589|POU6F1|ZNF614|SNAI1|ZNF619|ZNF669|ZBTB8A|ZNF550|YY1|TCF7|NFKB1|SCRT1|RELA|MLX|ZNF266|TCF3|ZNF596|ZNF439|NR2C1|ZNF224|BACH2|ZNF20|ZNF778|NR1D2|ZNF558|NR2F1|ZNF529|ZNF175|ZNF75A|IKZF5|NR3C1|CREM|ZBTB2|REST|ATF3|GZF1	GO	GOMF	308	f3.Exc_L5.IT	f3.Exc_L5.IT	Exc	447	pos	Transcription Factor Binding & DNA Regulation	Transcription Factor Binding & DNA Regulation	75	Epigenetics Regulation		32	268	6.69413	2.75667e-07
f3	Exc_L5.IT	REACTOME_POST_TRANSLATIONAL_PROTEIN_MODIFICATION	0.000718971	0.0217074	0.477271	0.351316	1.19766	1202	ADAMTS18|MDGA1|USP3|RNF152|GALNT13|SPTB|FBXL7|POLB|ADAMTS5|SDC2|ANK1|CHGB|RAB37|NR4A2|NTM|PSMA1|GALNT7|B4GALT1|PTEN|LMAN1L|CHST8|ARSJ|WAC|KLHL3|GALNT12|USP44|IGFBP5|SMC3|CD55|EDEM2|TUBB4A|FBXO2|ANKRD28|TMED3|SMC1A|RNF146|DNMT1|GALNT9|SMC5|RCN1|KLHL13|TPR|FBXO31|COG2|ACTL6A|SPSB3|OTUD7B|RAB33B|ASB16|STAG2|HLTF|PPARA|FEM1C|SOCS5|PCSK9|USP24|SUMO2|DHDDS|STAG1|NUP85|SPON1|RNF144A|POMGNT2|PEX2|LEO1|LMAN1|USP12|TUBA1C|NR3C2|MGAT4A|RAB26|FUT8|USP16|ZNF350|TRIM13|SPTBN5|SMAD7|TOP2B|NPM1|TUSC3|PIGH|HIF1A|DERL1|PIGC|SOCS6|NANP|RAB8A|RECK|FBXL3|GCNT1|PLET1|PUM2|PSMA3|UBXN7|STAM|TUBB2B|WFS1|RORA|CUL4B|ANK3|KIN|TRRAP|COG4|KCTD6|COPB1|SMAD4|KAT2B|NUP188|FBXW11|HNRNPC|ADAM10|RNF135|MDM2|MUC6|SAFB|CUL3|USP15|CAMKMT|DNAJC24|UBE2E1|RAD23B|BMP4|CD59|TNKS2|ST3GAL2|NUP54|SEC13|TBC1D20|SVBP|SQSTM1|SMURF2|NUP210|PTRH2|ING2|ARFGAP3|UBE2A|SP3|CBX5|UIMC1|VDAC2|FBXO9|PARP1|MAN1C1|COPB2|STT3A|APLP2|SPON2|TUBA8|ACTR8|RPS27A|B3GNT4|PIGA|RAB23|F10|MGAT4B|FBXL22|ADAMTS16|ARFGAP2|RNF168|B4GALT6|AGBL2|PSME1|HDAC2|USP42|TOP1|CAPZA2|MGAT2|INO80E|LRRC49|NSMCE4A|UBE2I|P4HB|APOE|TUBB6|NUP88|PCNA|DYNC1LI2|INCENP|WDR20|ADAMTSL1|DCUN1D5|DYNC1I1|LAMC1|MCFD2|UBXN1|PARK7|CREBBP|TRIM4|SHPRH|NUB1|NUP43|PSMD5|TFG|RAB9A|MANEA|ZRANB1|TOPORS|ASGR1|DCUN1D2|IKBKE|CYLD|EEF2|USP8|DCTN4|INO80|EP300|ALG5|FBXW10|FBXO11|NFRKB|PIGF|RNF20|TRAPPC4|PGM3|BIRC2|TNIP1|RAD21|ASB8|NUP155|FBXO22|PSMC4|KLHL20|GGCX|MBD6|ST6GALNAC4|ARF4|HNRNPK|BCL10|FBXW5|CCP110|YY1|CSF1|NUP35|NUP107|NR1H2|DCAF13|TRAPPC5|MIA3|SELENOS|DPH5|FBXL5|DNAJC3|RNF5|OTULIN|RELA|DCTN1|UCHL5|DERL2|CAPZA1|C1GALT1|TUBA1A|ASB14|SIN3A|UBA2|PPP6R3|RNF40|PGAP1|ALG10|ALG12|TMED2|NSMCE1|FBXO27|COL7A1|USP47|NR2C1|C1GALT1C1|NUP98|PSMF1|NUP205|EEF1A1|NUP160|COMMD5|UBC|COPS5|GOSR1|RAB2A|GALNT17|GCNT7|NFKBIA|OS9|RAB4A|RABGGTB|DDX5|PSMB1|USP48|PIGO|CAND1|COMMD2|PIAS3|UBE2H|GALNT2|KDM1B|DCTN2|COG8|MDC1|RNF7|ASB13|COPS3|HSPA8|RPS2|TGOLN2|ADRM1|BRCC3|GNE|AGBL3|DYNC1H1|NR3C1|SEC31A|SEC23IP|ALG2|DHPS|ARCN1|RAB21|CALM1|SPSB2|COPS2|PEX13|BET1|CCNA2|UBA52|THRA|OTUD5|SMAD2|RAB12|TIMP1|USP7|CTSZ|KTN1|LAMB2|SENP1|FBXW4|FBXO6|PSMC5|PNPLA2|KNG1|COPS6|SUMO1|SKP1|TGFB1|AURKA|NRN1|SEM1|FBXO44|SBSPON|PIGP|COMMD6|NRIP1|PSMD12|KLHL11|AGBL5|KBTBD7|TRIM28|USP37|PSMB6|EEF1AKMT2|ITIH2|MBTPS1|RCE1|SEC24B|MDM4|SUZ12|ALG8|POMT1|COG6|PSMC3|NUP153|B3GNT5|PSMA7|VCPKMT|IKBKG|DCAF17|DDX17|COPZ1|MTA1|GALNT18|RAB33A|LAMB1|SPTBN2|USP34|EDEM3|UBE2J2|FBXO7|DCTN6|RAE1	CP	REACTOME	1442	f3.Exc_L5.IT	f3.Exc_L5.IT	Exc	447	pos	Protein Complex Regulation & Modification	Protein Complex Regulation & Modification	24	Protein organization/modification		60	366	3.19243	0.000973433
f3	Exc_L5.IT	GOBP_POSITIVE_REGULATION_OF_DNA_METABOLIC_PROCESS	0.000722729	0.0201968	0.477271	0.425587	1.41289	271	PKIB|DPF3|PAXIP1|RFC3|CTNNB1|ARID2|ING3|BCL7C|CD40|BRD7|ACTL6A|ATM|SIRT1|MAD2L2|RIF1|SLX4|HNRNPA1|HNRNPA2B1|KMT5B|SMARCB1|MAP3K4|RPS3|USP1|EPC1|KAT7|ATAD5|TRRAP|ATF1|HNRNPD|KMT5C|RFC4|SMCHD1|TNKS2|ATRX|FUS|DHX9|SMARCA5|UIMC1|PARP1|ZCWPW1|DPF2|ACTR8|HMBOX1|YEATS4|RNF168|CCT7|RNF8|KAT5|INO80E|PRIM2|FANCB|STN1|PCNA|TERF1|TINF2|MLH1|STPG1|SHLD1|XRCC5|GINS2|INO80|ERCC6|NFRKB|CEBPG|MECP2|MMS19|YY1|PBRM1|ACD|SMARCD2|PPP1R10|POLG2|HNRNPAB|DKC1|UCHL5|DHX36|DMAP1|RGCC|TIMELESS|SMARCC2|SSBP1|MRE11|EPC2	GO	GOBP	303	f3.Exc_L5.IT	f3.Exc_L5.IT	Exc	447	pos	DNA & Nucleotide Biosynthesis Regulation	DNA & Nucleotide Biosynthesis Regulation	93	Cell Cycle		26	199	6.74094	3.23813e-06
f3	Exc_L5.IT	GOMF_VOLTAGE_GATED_MONOATOMIC_CATION_CHANNEL_ACTIVITY	0.000728709	0.0202158	0.477271	-0.351288	-1.53301	123	KCNB1|KCNAB2|SCN3A|KCNH3|CACNA1D|KCNC4|CACNB4|KCNH1|CACNA2D1|SCN8A|KCNG3|CACNB1|HCN1|CACNG7|CACNA1C|CACNA1E|SCN1A|KCNK2|KCNN1|HCN2|KCNN3|RYR1|ABCC9|CACHD1|CACNA2D3|CACNA1B|KCNJ1|CACNG3|TSPOAP1|KCNS1|KCNJ8|KCNK6|KCNA5|KCNT2|KCNH4|KCNJ2|KCNH6|LRRC55|KCNMA1|CACNA1G|NCS1|KCNJ4|KCNH5|CACNG8|KCNV1|KCNQ3|KCNC2|KCNQ5|KCNS3|KCNT1|KCNB2|SCN9A|CACNB3|KCNF1|KCNA4|KCND3|CACNA1I|SCN7A|KCNS2|KCNH7	GO	GOMF	140	f3.Exc_L5.IT	f3.Exc_L5.IT	Exc	447	neg	Ion Channel Activity & Voltage-Gated Processes	Ion Channel Activity & Voltage-Gated Processes	13	Ion homeostasis/channel activity		68	220
f3	Exc_L5.IT	GOBP_MONONUCLEAR_CELL_DIFFERENTIATION	0.000729516	0.0202158	0.477271	0.409215	1.3704	345	CHD7|CRTAM|LYN|BCL6|SFRP1|CMTM7|CAMK4|FZD7|BTN2A2|FLT3|CTNNB1|PRDM1|ITGA4|ZBTB46|ARID2|SOX4|RC3H1|STAT5B|PIK3R3|PLCL2|RASGRP1|IRF1|BRD7|CTNNBIP1|ACTL6A|PRKCZ|ATM|SOCS5|DCLRE1C|SOX13|METTL3|SMARCB1|SMAD7|TOP2B|TRAF3IP2|TMEM98|STK11|HECTD1|RORA|KAT7|CBFB|FOXO3|IRF2BP2|ZBTB7B|CLEC4G|BMP4|SLC46A2|STAT3|ITGB1|JUN|SP3|ZC3H8|PLCG2|RABL3|AGER|SOS2|KAT5|B2M|IL7|THOC5|XRCC6|SLC4A2|RPS6|FADD|PATZ1|CD46|EP300|SLC39A7|PSG9|CEBPG|YY1|PBRM1|CSF1|TCF7|AP3B1|PPP2R3C|SMARCD2|DLL4|TCF3|RPL22|PGLYRP1|SMARCC2|DOCK11|SOX12|EZH2|GPS2|ZFPM1	GO	GOBP	475	f3.Exc_L5.IT	f3.Exc_L5.IT	Exc	447	pos			-1			1576	1576
f3	Exc_L5.IT	GOBP_HEART_PROCESS	0.000753154	0.0207839	0.477271	-0.298927	-1.38362	204	ATP2B1|CELF2|ANK2|ATP2B4|SRC|CACNA1D|CLIC2|SNTA1|CXADR|UCN|AKAP13|CACNA2D1|FGF13|TRPM4|FGF12|EXT1|HCN1|PDE4D|RPS6KA2|DMD|GPD1L|CACNA1C|SLC8A1|SCN1A|BVES|HCN2|EHD3|ABCC9|EDN1|GSN|TGFB2|ACE|DMPK|DSC2|SCN3B|RYR2|KCNJ8|KCNA5|ATP2A2|SREBF1|DRD2|TNNT2|GAA|KCNJ2|KCNH6|ZMPSTE24|ATG5|GNAI2|THRB|CACNA1G|TRDN|TMEM38A|SLC8A3|JAK2|ADRB1|SGCD|SGCG|ADORA1|NOS1AP|CHRM2|FXYD1	GO	GOBP	260	f3.Exc_L5.IT	f3.Exc_L5.IT	Exc	447	neg	Cardiac Development & Morphogenesis	Cardiac Development & Morphogenesis	23	Cell Growth		60	715
f3	Exc_L5.IT	GOBP_DEVELOPMENTAL_CELL_GROWTH	0.00076687	0.0209212	0.477271	-0.295599	-1.37409	209	WASF1|FOXP1|CDKL5|NRCAM|RNF157|AKAP6|SYT1|CYFIP1|SEMA4F|SEMA4D|TTL|RYK|SLC9A6|BMPR2|AKAP13|CDKL3|FGF13|PRICKLE1|EFNA5|ITSN2|PLXNA1|NIN|LHX2|EXT1|COBL|FSTL4|PRKN|CACNG7|LIMK1|TRPC5|KIAA0319|PLXNA4|MAP3K13|IMPACT|RUFY3|TNR|SPAG6|CPNE9|APP|SEMA6B|DSCAM|DCLK1|CPNE5|EDN1|CDH4|SLIT1|TRPV2|WNT3|SEMA4B|UNC13A|CTTN|MAP2|BCL11A|SRF|RASAL1|SLIT2|NRP2|MAP2K4|EMX1|SEMA3E|OLFM1|SLC23A2|SEMA6D|NLGN3|DCC|SEMA5A	GO	GOBP	231	f3.Exc_L5.IT	f3.Exc_L5.IT	Exc	447	neg	Cell Growth & Stem Cell Differentiation	Cell Growth & Stem Cell Differentiation	14	Cell Growth		64	715
f3	Exc_L5.IT	GOBP_REGULATION_OF_DNA_RECOMBINATION	0.000770015	0.0209212	0.477271	0.501425	1.57632	106	BCL6|PAXIP1|ARID2|ING3|CD40|MSH6|ACTL6A|MAD2L2|RIF1|KMT5B|EPC1|ATAD5|TRRAP|KMT5C|THOC1|SMCHD1|FUS|PARP1|ZCWPW1|YEATS4|KAT5|FANCB|SETD2|MLH1|SHLD1|SLC15A4|ERCC6|PPP4C|ALYREF|MMS19|FIGNL1|DMAP1|TIMELESS|MRE11|EPC2|RPA2|RMI2|SMARCAD1|TNFSF4|TGFB1|ANKLE1|VPS72|OOEP	GO	GOBP	134	f3.Exc_L5.IT	f3.Exc_L5.IT	Exc	447	pos	DNA Replication & Synthesis Regulation	DNA Replication & Synthesis Regulation	55	Cell Cycle		38	199	6.49127	9.91534e-09
f3	Exc_L5.IT	GOBP_TELOMERE_MAINTENANCE_IN_RESPONSE_TO_DNA_DAMAGE	0.000771829	0.0209212	0.477271	0.658079	1.7297	28	ACTL6A|MAD2L2|RIF1|DCLRE1C|TFIP11|DCLRE1B|ACTR8|INO80E|SHLD1|INO80|NFRKB|YY1|ACD|UCHL5	GO	GOBP	32	f3.Exc_L5.IT	f3.Exc_L5.IT	Exc	447	pos	Telomere Maintenance & Regulation	Telomere Maintenance & Regulation	70	DNA damage response		33	111	4.00932	0.00143561
f3	Exc_L5.IT	GOBP_CELL_CYCLE_PROCESS	0.000773924	0.0209212	0.477271	0.356229	1.2146	1092	CECR2|PAX6|PDE3A|CCNJL|BCL6|DPF3|FBXL7|SFRP1|PROX1|FOXN3|PAXIP1|BTN2A2|NACC2|LLGL2|CCNG2|REEP3|CTNNB1|EPS8|SKA2|CDK15|PTEN|PLK5|LATS2|CTDSP1|GMNN|DACT1|WAC|USP44|DAB2IP|PPM1D|ARID2|RNF212|SMC3|BCL7C|MSH6|KIF20B|INSM1|CCNH|CNTLN|CTDSP2|SMC4|SMC1A|HNRNPU|SMC5|KLHL13|TPR|GPSM2|AVEN|FBXO31|BRD7|SASS6|MCMBP|ACTL6A|ACVR1|ZBED3|STAG2|ATM|SIRT1|MAD2L2|PHIP|CDKN1B|CHAMP1|KLF11|STAG1|SLC2A8|CRY1|SLX4|PPP1R35|ZNF207|CCNE2|LMNA|CENPX|DUSP1|USP16|FBXO5|STK33|CEP120|ROCK1|MAP4|IK|PARD6A|SMARCB1|LSM14A|TOP2B|NPM1|WDR76|RTTN|SPDL1|SUN1|CDK4|ETAA1|TELO2|RPS3|RMI1|REC8|PUM2|CCNC|SLC16A1|STK11|TDRKH|GNAI1|ORC4|WAPL|RNF112|SPRY1|SYCE2|NPAT|ATAD5|CUL4B|ANK3|PARD6B|EML3|PCM1|DRG1|KAT2B|RRP8|FBXW11|SON|THOC1|NME6|APPL1|CDC26|MDM2|WEE1|CUL3|PRPF40A|CDKN2C|CCNL2|TUBE1|PPP2R5B|BMP4|CCNL1|SYCP3|SYF2|SAC3D1|ITGB1|ATRX|MCM2|RIOK2|ING2|MYBL1|ZNF830|METTL13|RB1|CKAP2|SMARCA5|UIMC1|HFM1|ZCWPW1|NPR2|DPF2|BACH1|DONSON|CCNI|PPP2R2D|CENPT|PLCG2|POLE|RRM1|MCM3|OIP5|GOLGA8A|RDX|TUBGCP4|PSME1|CDC5L|CLASP2|TEX14|KAT5|NIPBL|KIF13A|CTCF|TOP1|ALKBH4|BCL2L1|UBE2I|JADE1|KMT2E|CEP72|SETD2|RPS27L|PCNA|RBL1|RMDN1|GPSM1|INCENP|NCOR1|THOC5|NOP53|TERF1|TTI2|NSL1|RPS6|ARAP1|CCNO|NUP43|MLH1|CDC25B|PHB2|MIIP|SPRY2|USP8|INO80|HAUS5|CCNJ|ERCC6|BCCIP|ANKRD53|ATRIP|MECP2|RAD21|STAG3|FOXJ2|CSNK2A1|FBXW5|KIF22|CCP110|MZT1|MMS19|PBRM1|SMARCD2|BUB3|ACTR3|DOT1L|PPP1R10|CHMP3|FIGNL1|NAA60|DCTN1|MUS81|UXT|RTF2|TUBA1A|GIGYF2|LIMK2|SIN3A|FOXJ3|RGCC|CDK5RAP2|XRCC3|TIMELESS|SMARCC2|CENPJ|BOD1|KIAA1614|USP47|MRE11|UPF1|RBL2|SH3GLB1|ABCB1|CDK16|CEP44|TTC19|ESCO1|MCM6|EZH2|BUB1B|APBB1|TACC2|BTBD18|RPA2|ZNF324|DSCC1|CEP131|KHDRBS1|SMC1B|WRAP73|DCTN2|REEP4|JTB|CETN3|MDC1|CALM2|SYCE1L|VPS4B|CEP97|RFWD3|CRLF3|CTC1|MAP3K11|BRCC3|C9orf78|SMC2|DYNC1H1|NR3C1|RMI2|ANKLE2|SMARCAD1|CALM1|NDEL1|SLF1|CCNA2|PKD1|CCNB1|PKN2|DYNLT1|TOPBP1|SPAST|FBXO6|NCAPG2|ENKD1|BAZ1B|AURKA|LIG1|SNX33|LATS1|AKAP8|ANKLE1|PRC1|MAU2|GJA1|ZW10|HAUS6|OOEP|P3H4|BID|EIF4E|USP37|SENP6|RIDA|CCNE1|SYCP2|MEPCE|ING4|KNSTRN|PDCD6IP|BIRC6|TMOD3|RAD1|PPP1R9B|AMBRA1|ECT2|EME2|SIRT7|AURKAIP1|MAJIN|TFAP4|FBXO7|DCTN6|RAE1|ECD|KIZ|PTPN6|DDX11|CHMP2A|PKIA|CDKN3|RHOA|ERCC3|PHF8|NUMA1|ZSCAN21|PIWIL2|PKMYT1|ATF2|NBN|NTMT1|CENPQ|BAG6|CCNG1|ANAPC2|UBE2S|CDC7|TGFA|CUL7|MAPRE1|RTKN|DCTN3|GFI1B|TENT4A|SDE2|PCID2|DYNC1LI1|CUL4A|MTBP|CYP26B1|CKAP5|SOX9|NCAPG|NCAPD2|ANAPC11	GO	GOBP	1303	f3.Exc_L5.IT	f3.Exc_L5.IT	Exc	447	pos	Cell Cycle & Mitotic Regulation	Cell Cycle & Mitotic Regulation	3	Cell Cycle		112	199	4.23344	4.77666e-10
f3	Exc_L5.IT	GOBP_REGULATION_OF_CELL_CYCLE	0.000773924	0.0209212	0.477271	0.364516	1.24138	947	BTG1|PDE3A|CCNJL|MEIS2|BCL6|DPF3|SLC9A3R1|SFRP1|PROX1|FOXN3|PAXIP1|BTN2A2|NACC2|CCNG2|PTCH1|ADARB1|CTNNB1|NUPR1|CDK15|PTEN|PLK5|LATS2|CTDSP1|GMNN|DACT1|WAC|USP44|DAB2IP|ARID2|ING3|CASP3|BCL7C|KIF20B|CITED2|INSM1|CCNH|TP73|CTDSP2|TP53INP1|SMC4|STAT5B|HNRNPU|HBP1|BTG2|SMC5|KLHL13|IRF1|TPR|GPSM2|AVEN|FBXO31|BRD7|ZNF703|SASS6|ACTL6A|ACVR1|ATM|JADE3|SIRT1|MAD2L2|PHIP|CDKN1B|CRY1|PPP1R35|ZNF207|CCNE2|NR2F2|DR1|DUSP1|USP16|FBXO5|CCNK|STK33|CEP120|IK|METTL3|SMARCB1|TRIM32|NPM1|WDR76|SPDL1|SGF29|CDK4|ETAA1|TELO2|ANAPC16|PUM2|EPC1|STK11|GNAI1|WAPL|RNF112|BRINP3|KAT7|ATAD5|CUL4B|EML3|TRRAP|DRG1|KAT2B|RRP8|SON|THOC1|CDK8|NME6|APPL1|RPS15A|AATF|CDC26|MDM2|WEE1|CUL3|PRPF40A|CDKN2C|CCNL2|PPP2R5B|NUPR2|BMP4|CCNL1|SYF2|STAT3|ITGB1|ATRX|RIOK2|TSC2|JUN|ZNF830|METTL13|RB1|SMARCA5|UIMC1|AFAP1L2|NPR2|THAP1|DPF2|DONSON|CCNI|RACK1|ACTR8|PLCG2|TARDBP|RRM1|YEATS4|LIN9|RDX|PSME1|CDC5L|TEX14|KAT5|MECOM|KIF13A|CTCF|BCL2L1|INO80E|MBIP|JADE1|KMT2E|SETD2|RPS27L|RBL1|INCENP|THOC5|CCNDBP1|NOP53|TERF1|TTI2|RPA3|SMIM22|CCNO|CDC25B|PHB2|MIIP|TP53BP2|CYLD|INO80|ZBED9|CCNJ|ERCC6|BCCIP|ANKRD53|NFRKB|RNF20|ATRIP|MECP2|BIRC2|RAD21|CSNK2A1|CGRRF1|FBXW5|CCP110|CDK19|YY1|PBRM1|SDCBP|CCNT2|SMARCD2|BUB3|DOT1L|PPP1R10|CHMP3|FIGNL1|DCTN1|MUS81|UCHL5|SRA1|GIGYF2|SIN3A|DMAP1|RNF40|RGCC|CDK5RAP2|XRCC3|TIMELESS|SMARCC2|CENPJ|USP47|LRP6|MRE11|HEXIM2|CNPPD1|RBL2|SH3GLB1|CDK16|EPC2|COPS5|EZH2|BUB1B|APBB1|RPA2|CEP131|MDC1|CALM2|PTK6|VPS4B|CEP97|HSPA8|RFWD3|CRLF3|CTC1|JUND|BRCC3|C9orf78|SMC2|DYNC1H1|RMI2|MADD|NF2|CALM1|CCNT1|PER2|SLF1|CCNA2|PKD1|CCNB1|PKN2|CDK11B|TOPBP1|TSG101|SPAST|FBXO6|NCAPG2|BAZ1B|TGFB1|AURKA|LATS1|GADD45G|PRC1|ZW10|VPS72|OOEP|BID|EIF4E|BOP1|SENP6|CCNE1|MDM4|ANGEL2|MEPCE|ING4|KNSTRN|PDCD6IP|BIRC6|TMOD3|RAD1|PPP1R9B|AMBRA1|ECT2|EME2|GADD45B|AURKAIP1|TFAP4|FBXO7|DDIT3|RAE1|ECD|PTPN6|MAEA|DDX11|CHMP2A|PKIA|CDKN3|RHOA|MBTD1|ERCC3|NUMA1|PIWIL2|PKMYT1|ATF2|NBN|PPM1A|CCNG1|ANAPC2|CDC7|TGFA|CDK11A|CUL7|TGM1|HIPK2|GFI1B|GAS1|SDE2|PCID2|DYNC1LI1|CUL4A|MTBP|SOX9|NCAPG|NCAPD2|ANAPC11|GPER1|RNF167|BIRC5|TGFBR1|INCA1|ABRAXAS1|MRNIP|MEIOC|RANBP1	GO	GOBP	1142	f3.Exc_L5.IT	f3.Exc_L5.IT	Exc	447	pos	Cell Cycle & Mitotic Regulation	Cell Cycle & Mitotic Regulation	3	Cell Cycle		112	199	4.23344	4.77666e-10
f3	Exc_L5.IT	GOCC_CILIARY_TRANSITION_ZONE	0.000799456	0.0214695	0.477271	-0.445917	-1.74708	62	RPGRIP1L|NPHP4|TMEM67|IFT57|NPHP1|FAM161A|CFAP36|WDR19|DYNC2LI1|IFT122|TCTN1|KIFAP3|IQCB1|KIAA1549|CPLANE1|TRAF3IP1|USH2A|KIF17|INTU|CEP290|TCTN2|B9D1|CDKL1|IFT52|CETN2	GO	GOCC	72	f3.Exc_L5.IT	f3.Exc_L5.IT	Exc	447	neg	Ciliary Assembly & Motility Regulation	Ciliary Assembly & Motility Regulation	90	Ciliary assembly		29	29	35.5178	1.46027e-12
f3	Exc_L5.IT	GOCC_NEURON_SPINE	0.000800689	0.0214695	0.477271	-0.320614	-1.47083	169	EPHA4|PSD|ATP2B1|CTNND1|GRIA2|ACTN1|ABR|ASAP1|DGKI|CYFIP1|SHISA7|TANC2|SYNPO|GRIN1|ABHD17C|PALM|FARP1|DAGLA|ARFGEF2|SIPA1L1|ACTN2|PPFIA2|BAIAP2|HIP1R|STRN4|ARHGAP32|HOMER1|PRKAR2B|EPHB2|GRIN2A|ANKS1B|OPHN1|SLC8A1|ABI2|PTPRO|RGS7BP|CTTNBP2|ARC|GRM3|APP|CDK5R1|AKAP5|ADGRB1|PTK2|ITPKA|NEDD4|SHANK2|OPRD1|ASIC2|CTTN|NTRK2|DRD2|FRMPD4|GRIA1|GRIA3|KCNJ2|CAMK2A|SHISA9|KIF3B|PPP3CA|P2RX6|DRD1|SLC8A3|TENM2|LZTS1|SHISA6|ADORA1|GRM5	GO	GOCC	178	f3.Exc_L5.IT	f3.Exc_L5.IT	Exc	447	neg			-1			1576	1576
f3	Exc_L5.IT	WP_DNA_REPLICATION	0.000818623	0.0244033	0.477271	0.614486	1.70889	40	RFC3|GMNN|MCM5|MCM7|ORC4|PRIM1|RFC4|POLA2|MCM2|POLE|MCM3|POLD2|PRIM2|PCNA|RPA3|RFC1|UBC|MCM6|RPA2|UBA52	CP	WP	42	f3.Exc_L5.IT	f3.Exc_L5.IT	Exc	447	pos	DNA Replication & Synthesis Regulation	DNA Replication & Synthesis Regulation	55	Cell Cycle		38	199	6.49127	9.91534e-09
f3	Exc_L5.IT	GOBP_RESPONSE_TO_EPIDERMAL_GROWTH_FACTOR	0.000833401	0.0222565	0.477271	0.614412	1.73311	43	ERBB4|CFLAR|GAREM1|DAB2IP|SNAI2|STAT5B|PLCG1|TPR|ERRFI1|NCL|MCM7	GO	GOBP	47	f3.Exc_L5.IT	f3.Exc_L5.IT	Exc	447	pos	Growth Factor & Receptor Response Regulation	Growth Factor & Receptor Response Regulation	107	Cell Growth		23	715
f3	Exc_L5.IT	GOBP_CAMERA_TYPE_EYE_MORPHOGENESIS	0.0008458	0.0224969	0.477271	0.498619	1.57053	108	MEIS1|PAX6|LHX1|PROX1|VSX1|EPHB1|MEGF11|CTNNB1|CDON|ZHX2|CRB1|SKI|PRDM1|CITED2|FRS2|HIPK1|ROM1|TSPAN12|COL8A2|HIF1A|BMP4|STAT3|TBC1D20|SP3|GDF11	GO	GOBP	127	f3.Exc_L5.IT	f3.Exc_L5.IT	Exc	447	pos			-1			1576	1576
f3	Exc_L5.IT	GOMF_CATALYTIC_ACTIVITY_ACTING_ON_RNA	0.000849402	0.0225024	0.477271	0.414257	1.38504	333	TRMT9B|CNOT2|NYNRIN|PAN3|DDX31|POLR1D|EXOG|MTREX|DDX46|THUMPD2|TUT4|MRPL58|TSEN54|CNOT1|PRIMPOL|TRMT13|METTL3|DHX15|DDX56|PCIF1|DHX38|ZC3H12C|CNOT7|DDX39A|SNRNP200|BCDIN3D|PRIM1|DICER1|DHX16|G3BP1|DDX52|PTRH2|KHNYN|AQR|SEPSECS|AARS2|DHX9|TRDMT1|DDX20|YARS2|DDX27|INTS11|DXO|DIS3|FTSJ1|AGO2|ERN1|EXOSC8|DDX6|TRMT11|PRIM2|POLR2J|IGHMBP2|RNASE10|DHX29|EXOSC9|XRN2|METTL16|POLR2I|RNGTT|POLR1E|POLR3D|PPP1R8|CRCP|DCP2|RARS2|TDP2|DDX23|POLR2B|PRPF18|MRM2|RPP30|RPP38|EXOSC2|NUDT16L1|CNOT6L|METTL4|METTL14|EIF4A3|TSR3|HARS2|EXOSC10|ERI1|CNOT6|DDX18|DHX36|POLR2A|TGS1|DDX59|ZCCHC4|TRMT61A|TRPT1|POLR2L|UPF1|REXO2|FTSJ3|DDX5|TOE1|PAN2|TRNT1|DDX55|JMJD6|DCP1A|DHX40|TRMO|TRMT10C|DUS3L|TRMT1L|PARS2|RNASEH2A|RIDA|WARS2|ANGEL2|MEPCE|XRN1|PTRH1|TRIT1|TFB2M|POLR2H|DDX17|DTWD1|FBL|TRMT2A|DTD1|POLR1C|TFB1M|DDX21|PIWIL2|DDX49|MRPL44	GO	GOMF	401	f3.Exc_L5.IT	f3.Exc_L5.IT	Exc	447	pos			-1			1576	1576
f3	Exc_L5.IT	GOBP_NEGATIVE_REGULATION_OF_NEURON_DIFFERENTIATION	0.000885686	0.0233701	0.477271	0.565961	1.66064	56	MEIS1|PAX6|ZNF536|ZHX2|CTDSP1|TP73|DIXDC1|HEY1|SPAG9|ITGB1|GDF11|CNTN2|B2M|DDX6	GO	GOBP	72	f3.Exc_L5.IT	f3.Exc_L5.IT	Exc	447	pos	Neuronal Development & Nervous System Regulation	Neuronal Development & Nervous System Regulation	15	Neuron projection & Transport		64	378
f3	Exc_L5.IT	GOCC_GABA_ERGIC_SYNAPSE	0.000892549	0.0234577	0.477271	-0.395674	-1.62982	84	ATP2B1|GLRB|GABRG2|PLCB1|GABRB1|ARFGEF2|EFNA5|ARHGEF9|SLC6A17|SLITRK1|LRFN5|NPY5R|PTPRO|LRRTM2|SLC6A11|GABRA3|CDH10|GABRA2|CNTN5|GABRA4|GRID1|ABHD6|GUCY1A1|DAG1|DRD2|PCDH17|SLITRK2|CSPG5|GABRA5|DRD1|GABRG3|KCNC2|SV2A|NPTN|NLGN3|ERC2	GO	GOCC	84	f3.Exc_L5.IT	f3.Exc_L5.IT	Exc	447	neg	Synaptic Transmission & Glutamatergic Signaling Regulation	Synaptic Transmission & Glutamatergic Signaling Regulation	122	Synapse Organization		19	135
f3	Exc_L5.IT	GOMF_OXIDOREDUCTION_DRIVEN_ACTIVE_TRANSMEMBRANE_TRANSPORTER_ACTIVITY	0.000919165	0.0240618	0.477271	0.587271	1.69969	51	CYB5A|NDUFV2|NDUFS4|CYC1|NDUFB9|NDUFS7|NDUFB1|NDUFB4|NDUFS2|NDUFA2|NDUFB7|NDUFA6|NDUFB3|UQCRFS1|NDUFA1|NDUFB10|NDUFB2|NDUFA12|NDUFS3|NDUFV1|CYB561D1|NDUFC1|UQCRB|NDUFS6|NDUFA4|COX4I1|UQCRHL|UQCR10|COX7B	GO	GOMF	71	f3.Exc_L5.IT	f3.Exc_L5.IT	Exc	447	pos	Transmembrane Transport & Organic Compound Transport	Transmembrane Transport & Organic Compound Transport	11	Neuron projection & Transport		69	378
f3	Exc_L5.IT	GOBP_MATURATION_OF_SSU_RRNA	0.000927424	0.0241824	0.477271	0.569879	1.65374	52	NOP14|LSM6|DDX52|ABT1|RIOK2|RPS28|RPS19|RPS16|RIOK1|NOL11|NGDN|TBL3|MPHOSPH10|KRI1|RPS8|WDR43|RPS21|DCAF13|TSR3|UTP3	GO	GOBP	54	f3.Exc_L5.IT	f3.Exc_L5.IT	Exc	447	pos	rRNA & tRNA Processing	rRNA & tRNA Processing	45	Translation		42	196
f3	Exc_L5.IT	REACTOME_NCAM1_INTERACTIONS	0.000948107	0.0279099	0.477271	-0.544655	-1.90821	38	CACNA1D|CACNB4|CACNB1|CACNA1C|NCAN|ST8SIA4|COL5A3|AGRN|NCAM1|CACNA1G|GFRA2|CACNB3|COL4A2|CACNA1I|COL9A3|COL4A1|COL5A1	CP	REACTOME	42	f3.Exc_L5.IT	f3.Exc_L5.IT	Exc	447	neg	Signaling Pathway Regulation & Activation	Signaling Pathway Regulation & Activation	0	Cellular signaling		281	912
f3	Exc_L5.IT	GOCC_SPLICEOSOMAL_TRI_SNRNP_COMPLEX	0.000975155	0.0253273	0.477271	0.624144	1.71511	36	LSM8|PRPF6|SNRNP200|LSM6|LSM2|SNRNP27|SNRPD3|USP39|SNRPB|RBM42|SNRNP40|PRPF8|PRPF3|DDX23|PRPF18|LSM3|SNRPF|LSM7|SNRPG|SNRPE|SNRPD1|SNRPA|PRPF31|PPIH|ZMAT2|SNU13|PRPF4	GO	GOCC	47	f3.Exc_L5.IT	f3.Exc_L5.IT	Exc	447	pos	mRNA Splicing & Spliceosome Regulation	mRNA Splicing & Spliceosome Regulation	80	mRNA splicing/processing		31	143	10.6792	1.16095e-14
f3	Exc_L5.IT	GOBP_POSITIVE_REGULATION_OF_DOUBLE_STRAND_BREAK_REPAIR	0.000989358	0.0255958	0.45506	0.524843	1.61281	84	DPF3|ARID2|ING3|BCL7C|BRD7|ACTL6A|MAD2L2|RIF1|KMT5B|SMARCB1|EPC1|TRRAP|KMT5C|SMCHD1|FUS|PARP1|ZCWPW1|DPF2|YEATS4|KAT5|FANCB|SHLD1|ERCC6|MMS19|PBRM1|SMARCD2|DMAP1|TIMELESS|SMARCC2|EPC2	GO	GOBP	86	f3.Exc_L5.IT	f3.Exc_L5.IT	Exc	447	pos	DNA Damage Response & Repair	DNA Damage Response & Repair	22	DNA damage response		60	111	5.72759	8.40507e-11
f3	Exc_L5.IT	GOCC_U2_SNRNP	0.00100052	0.0257838	0.45506	0.68464	1.76111	25	DDX46|SF3B1|SNRPD3|SNRPB|SF3B6|SNIP1|SF3B3|BUD13|SNRPF|SF3B2|SF3A2|SF3A3|PHF5A|SF3A1|HTATSF1|SNRPG|SNRPE|SNRPD1|SF3B5	GO	GOCC	28	f3.Exc_L5.IT	f3.Exc_L5.IT	Exc	447	pos			-1			1576	1576
f3	Exc_L5.IT	KEGG_PARKINSONS_DISEASE	0.00101036	0.0293754	0.45506	0.496071	1.54795	99	SNCAIP|CASP3|APAF1|VDAC2|SDHA|NDUFV2|PARK7|NDUFS4|SLC25A4|ATP5F1D|ATP5MC2|UBE2J1|SLC18A2|CYC1|NDUFB9|NDUFS7|NDUFB1|NDUFB4|NDUFS2|ATP5PD|NDUFA2|SDHB|ATP5F1A|NDUFB7|ATP5F1C|NDUFA6|NDUFB3|UQCRFS1|NDUFA1|NDUFB10|NDUFB2|ATP5F1B|UBE2J2|ATP5F1E|NDUFS3|NDUFV1|NDUFC1|UQCRB|COX7A2|NDUFS6|NDUFA4|UBE2L6|VDAC3|NDUFA4L2|ATP5MC3|NDUFAB1|ATP5PF|ATP5PB|COX4I1|UQCRHL|UQCR10|UBA1|COX7B	CP	KEGG	130	f3.Exc_L5.IT	f3.Exc_L5.IT	Exc	447	pos			-1			1576	1576
f3	Exc_L5.IT	GOBP_OXIDATIVE_PHOSPHORYLATION	0.00101998	0.0261835	0.45506	0.496617	1.56423	108	NUPR1|SDHA|ATP5MG|NDUFV2|PARK7|NDUFS4|ATP5F1D|CYC1|SHMT2|NDUFB9|NDUFS7|UQCC3|TEFM|NDUFB1|NDUFB4|NDUFS2|ATP5PD|NIPSNAP2|AK4|NDUFA2|SDHB|ATP5F1A|NDUFB7|CCNB1|ATP5F1C|DLD|NDUFA6|NDUFB3|ATP5ME|BID|UQCRFS1|NDUFA1|CHCHD2|NDUFB10|NDUFB2|NDUFA12|ATP5F1B|ATP5F1E|RHOA|NDUFS3|NDUFV1|DGUOK|NDUFC1|UQCRB|COX7A2|NDUFS6|NDUFA4|PDE12|NDUFAB1|ATP5PF|NDUFB11|ATP5PB|COX4I1|UQCRHL|UQCR10|COX7B	GO	GOBP	148	f3.Exc_L5.IT	f3.Exc_L5.IT	Exc	447	pos	Protein Phosphorylation & Dephosphorylation Regulation	Protein Phosphorylation & Dephosphorylation Regulation	121	Protein organization/modification		19	366
f3	Exc_L5.IT	GOCC_VOLTAGE_GATED_CALCIUM_CHANNEL_COMPLEX	0.00102641	0.0262468	0.45506	-0.473494	-1.76925	48	SCN3A|CACNA1D|CACNB4|CACNA2D1|SCN8A|CACNB1|PDE4D|CACNG7|CACNA1C|CACNA1E|SCN1A|RYR1|CACHD1|CACNA2D3|CACNA1B|CACNG3|CACNA1G|CACNG8|SCN9A|CACNB3|CACNA1I|CATSPERZ|SCN7A	GO	GOCC	55	f3.Exc_L5.IT	f3.Exc_L5.IT	Exc	447	neg	Ion Channel Activity & Voltage-Gated Processes	Ion Channel Activity & Voltage-Gated Processes	13	Ion homeostasis/channel activity		68	220
f3	Exc_L5.IT	GOCC_NADH_DEHYDROGENASE_COMPLEX	0.00103088	0.0262596	0.45506	0.622266	1.70995	36	NDUFV2|NDUFS4|NDUFB9|NDUFS7|NDUFB1|NDUFB4|NDUFS2|NDUFA2|NDUFB7|NDUFA6|NDUFB3|NDUFA1|NDUFB10|NDUFB2|NDUFA12|NDUFS3|NDUFV1|NDUFC1|NDUFS6|NDUFA4|NDUFAB1|NDUFB11	GO	GOCC	49	f3.Exc_L5.IT	f3.Exc_L5.IT	Exc	447	pos			-1			1576	1576
f3	Exc_L5.IT	REACTOME_SEPARATION_OF_SISTER_CHROMATIDS	0.00106575	0.0306079	0.45506	0.463092	1.50276	172	PSMA1|SKA2|SMC3|TUBB4A|SMC1A|CLIP1|STAG2|STAG1|NUP85|TUBA1C|PPP1CC|SPDL1|ANAPC16|PSMA3|WAPL|TUBB2B|PPP2R1B|CDC26|UBE2E1|PPP2R5B|SEC13|TUBA8|CENPT|RPS27A|PSME1|CLASP2|TUBB6|DYNC1LI2|INCENP|DYNC1I1|NSL1|NUP43|PSMD5|CENPU|RAD21|PSMC4|NUP107|BUB3|RPS27|TUBA1A|NUP98|PSMF1|NUP160|ERCC6L|UBC|BUB1B|PSMB1|DYNC1H1|NDEL1|UBA52|PSMC5|SEM1|PSMD12|ZW10|CENPP|PSMB6|PSMC3|PSMA7|CENPQ|ANAPC2|UBE2S|MAPRE1|DYNC1LI1|CKAP5|ANAPC11|BIRC5|NUP37|NUDC|PPP2CB|AHCTF1|PSMD8|PSMC1	CP	REACTOME	191	f3.Exc_L5.IT	f3.Exc_L5.IT	Exc	447	pos			-1			1576	1576
f3	Exc_L5.IT	GOBP_POSITIVE_REGULATION_OF_TELOMERE_MAINTENANCE	0.0010849	0.0274494	0.45506	0.554197	1.65375	64	PKIB|CTNNB1|ACTL6A|ATM|SLX4|HNRNPA1|HNRNPA2B1|MAP3K4|HNRNPD|TNKS2|ATRX|ACTR8|HMBOX1|CCT7|INO80E|TERF1|TINF2|XRCC5|INO80|NFRKB|YY1|ACD|PPP1R10|DKC1|UCHL5|DHX36|MRE11|CCT2	GO	GOBP	70	f3.Exc_L5.IT	f3.Exc_L5.IT	Exc	447	pos	Telomere Maintenance & Regulation	Telomere Maintenance & Regulation	70	DNA damage response		33	111	4.00932	0.00143561
f3	Exc_L5.IT	GOMF_GLUCURONOSYLTRANSFERASE_ACTIVITY	0.00109002	0.0274494	0.45506	-0.761853	-1.99706	14	LARGE1|EXT1|B3GAT1|CSGALNACT1|EXTL1|CHSY3|CHPF2|CHPF	GO	GOMF	35	f3.Exc_L5.IT	f3.Exc_L5.IT	Exc	447	neg	Acyltransferase Activity & Protein Modification	Acyltransferase Activity & Protein Modification	98	Protein organization/modification		25	366
f3	Exc_L5.IT	GOBP_ORGANELLE_INHERITANCE	0.00109002	0.0274494	0.45506	-0.761703	-1.99667	14	MAP2K1|MAPK1|PDCD10|VRK1|YWHAZ|MAPK3	GO	GOBP	14	f3.Exc_L5.IT	f3.Exc_L5.IT	Exc	447	neg	Membrane & Organelle Organization Regulation	Membrane & Organelle Organization Regulation	39	Cell Growth		47	715
f3	Exc_L5.IT	GOBP_EYE_MORPHOGENESIS	0.00109857	0.02756	0.45506	0.470623	1.50493	130	MEIS1|PAX6|LHX1|PROX1|VSX1|EPHB1|MEGF11|CTNNB1|VAX2|CDON|ZHX2|CRB1|NKD1|SKI|PRDM1|CITED2|FRS2|HIPK1|ROM1|TSPAN12|COL8A2|HIF1A|BMP4|STAT3|TBC1D20|SP3|GDF11|NIPBL|C12orf57|RARG	GO	GOBP	157	f3.Exc_L5.IT	f3.Exc_L5.IT	Exc	447	pos			-1			1576	1576
f3	Exc_L5.IT	REACTOME_RECYCLING_PATHWAY_OF_L1	0.00110694	0.0314076	0.45506	0.59335	1.66625	43	DNM3|RPS6KA1|TUBB4A|TUBA1C|RPS6KA4|TUBB2B|TUBA8|RDX|SH3GL2|TUBB6|RPS6KA5|AP2A2|TUBA1A|CLTA|L1CAM	CP	REACTOME	49	f3.Exc_L5.IT	f3.Exc_L5.IT	Exc	447	pos	Signaling Pathway Regulation & Activation	Signaling Pathway Regulation & Activation	0	Cellular signaling		281	912
f3	Exc_L5.IT	GOBP_NEGATIVE_REGULATION_OF_PROTEIN_MODIFICATION_PROCESS	0.00111437	0.0278508	0.45506	0.393673	1.32403	418	PAX6|PKIB|UBASH3B|AGT|LYN|SFRP1|CBLB|CAMK2N2|SNX25|ADARB1|CTNNB1|PTEN|DDIT4|DUSP16|LATS2|INPP5J|CTDSP1|USP44|DAB2IP|CASP3|CADM1|LDLRAD4|ADCY8|PDCD4|SOX4|INSM1|CTDSP2|PYDC1|NCK1|TARBP2|SPRY3|PRKCZ|ZBED3|MLLT1|ERRFI1|SOCS5|NCK2|SIRT1|MAD2L2|PRR5L|CDKN1B|PKN1|RPL11|PARP10|CRY1|NR2F2|FRY|DUSP1|IKBKB|FBXO5|ROCK1|PARD6A|SMARCB1|SMAD7|RGN|NPM1|RPS3|RASSF2|PTPRB|SPAG9|SPRY1|LRP1|KAT2B|RPS7|CDKN2C|BMP4|SMYD3|SVBP|SQSTM1|TSC2|JUN|RB1|RPL5|RACK1|SH3BP5|PIH1D1|TARDBP|IVNS1ABP|FYN|RPS15|HDAC2|SH3GL2|APOE|MTF2|PPP1R15B|ANGPT1|UBXN1|PARK7|ENG|DBI|BAG5|PAK2|SPRY2|KLF15|PPP1R8|ZFYVE28|TAF7|BUB3|DNAJC3|RELA|PPEF2|STK38|SIN3A|CDK5RAP2|SET|OCLN|TMED2|GSTP1|BOD1|LRP6|HEXIM2|EPHA1|BUB1B|GPS2|PIAS3|MLLT6|CALM2|PTK6|CORO1C|TRIM44|RPL37|NF2|CALM1|PER2|C9orf72|TSG101|ADNP|NCAPG2|TGFB1|RTRAF|EMILIN1|LATS1|GSK3B|SMPD1|MVP|U2AF2|GGNBP2|PRKAA1|PPP1R9B|GADD45B|SIRT7|NCOA7|TFAP4|FBXO7|CEACAM1|NF1|PTPN6|INPP5F	GO	GOBP	503	f3.Exc_L5.IT	f3.Exc_L5.IT	Exc	447	pos	Protein Complex Regulation & Modification	Protein Complex Regulation & Modification	24	Protein organization/modification		60	366	3.19243	0.000973433
f3	Exc_L5.IT	GOBP_POSITIVE_REGULATION_OF_AXON_EXTENSION	0.00112364	0.0279769	0.45506	-0.550874	-1.85809	33	CDKL5|CYFIP1|BMPR2|LIMK1|TRPC5|MAP3K13|RUFY3|DSCAM|CDH4|TRPV2|SRF|SEMA5A|ZFYVE27|ISLR2|SMURF1	GO	GOBP	35	f3.Exc_L5.IT	f3.Exc_L5.IT	Exc	447	neg	Axonal Guidance & Neuronal Extension	Axonal Guidance & Neuronal Extension	95	Neuron projection & Transport		26	378	22.0089	2.48749e-06
f3	Exc_L5.IT	GOBP_REGULATION_OF_T_CELL_ACTIVATION	0.00113929	0.0282603	0.45506	0.419535	1.38997	258	CRTAM|LYN|BCL6|CBLB|CAMK4|BTN2A2|CTNNB1|PAG1|PRDM1|ARID2|CASP3|CD55|SOX4|RC3H1|STAT5B|NCK1|CCDC88B|RASGRP1|IRF1|BRD7|ACTL6A|PRKCZ|SOCS5|NCK2|SOX13|PELI1|METTL3|SMARCB1|SMAD7|SOCS6|RPS3|IL6ST|PAWR|CBFB|FOXO3|ZBTB7B|CLEC4G|BMP4|SLC46A2|CSK|IL20RB|ZC3H8|FYN|ARG2|AGER|SOS2|KAT5|B2M|IL7|SLC4A2|FADD|CD46|PSG9|BCL10|PBRM1|TCF7|AP3B1|SMARCD2	GO	GOBP	377	f3.Exc_L5.IT	f3.Exc_L5.IT	Exc	447	pos	T cell Activation & Regulation	Cell Differentiation & Immune Helper Regulation	42	Immune/defense response	T cell Activation & Regulation	46	571
f3	Exc_L5.IT	GOBP_P_BODY_ASSEMBLY	0.00116016	0.0286706	0.45506	0.711693	1.76724	21	CNOT2|PAN3|RC3H1|NBDY|CNOT1|LSM14A|CNOT7|PATL1|DDX6|CNOT6L|LSM3|CNOT6|PAN2|DYNC1H1	GO	GOBP	21	f3.Exc_L5.IT	f3.Exc_L5.IT	Exc	447	pos	Cell Body Assembly & Microvillus Organization	Cell Body Assembly & Microvillus Organization	69	Cell morphogenesis		33	189
f3	Exc_L5.IT	GOCC_AXONEMAL_DYNEIN_COMPLEX	0.00119099	0.0293095	0.45506	-0.730392	-2.01408	16	DNAI1|DNAL1|DNAH7|DRC1|DNAH1|DNAH9|CFAP70|DNAH2	GO	GOCC	22	f3.Exc_L5.IT	f3.Exc_L5.IT	Exc	447	neg	Dynein & Kinesin Motor Protein Regulation	Dynein & Kinesin Motor Protein Regulation	116	Neuron projection & Transport		20	378
f3	Exc_L5.IT	GOBP_NEGATIVE_REGULATION_OF_CELL_CYCLE_PROCESS	0.00119486	0.0293095	0.45506	0.419502	1.38949	255	BCL6|PROX1|FOXN3|BTN2A2|NACC2|PTEN|CTDSP1|DACT1|WAC|USP44|DAB2IP|CTDSP2|TPR|AVEN|FBXO31|BRD7|ACVR1|ATM|MAD2L2|CDKN1B|CRY1|ZNF207|DUSP1|FBXO5|STK33|IK|NPM1|WDR76|SPDL1|ETAA1|TELO2|WAPL|KAT2B|THOC1|NME6|MDM2|WEE1|PPP2R5B|BMP4|SYF2|ATRX|ZNF830|METTL13|RB1|SMARCA5|UIMC1|DONSON|CDC5L|TEX14|JADE1|RPS27L|RBL1|INCENP|THOC5|NOP53|TERF1|TTI2|MIIP|ERCC6|ATRIP|RAD21|CCP110|BUB3|DOT1L|PPP1R10|MUS81|GIGYF2|RGCC|CDK5RAP2|XRCC3|TIMELESS|USP47|MRE11|RBL2|EZH2|BUB1B|APBB1|RPA2|MDC1|RFWD3|CRLF3|BRCC3	GO	GOBP	317	f3.Exc_L5.IT	f3.Exc_L5.IT	Exc	447	pos	Cell Cycle & Mitotic Regulation	Cell Cycle & Mitotic Regulation	3	Cell Cycle		112	199	4.23344	4.77666e-10
f3	Exc_L5.IT	REACTOME_DNA_REPLICATION	0.00120611	0.0338142	0.45506	0.485599	1.5392	119	RFC3|PSMA1|GMNN|MCM5|CCNE2|MCM8|ANAPC16|MCM7|PSMA3|ORC4|PRIM1|RFC4|CDC26|UBE2E1|POLA2|MCM2|RPS27A|POLE|MCM3|PSME1|POLD2|PRIM2|PCNA|RPA3|RFC1|PSMD5|GINS2|PSMC4|POLE3|PSMF1|UBC|MCM6|PSMB1|RPA2|CCNA2|UBA52|PSMC5|SKP1|LIG1|SEM1|PSMD12|PSMB6|CCNE1|PSMC3|PSMA7|RFC2|GINS4|ANAPC2|UBE2S|CDC7|ANAPC11|POLA1|PSMD8|PSMC1	CP	REACTOME	188	f3.Exc_L5.IT	f3.Exc_L5.IT	Exc	447	pos	DNA Replication & Synthesis Regulation	DNA Replication & Synthesis Regulation	55	Cell Cycle		38	199	6.49127	9.91534e-09
f3	Exc_L5.IT	GOBP_ALTERNATIVE_MRNA_SPLICING_VIA_SPLICEOSOME	0.00120671	0.029491	0.45506	0.545392	1.63181	66	HNRNPU|YTHDC1|RBM38|RBFOX3|HNRNPM|SMU1|WTAP|NOVA1|HNRNPA1|SRSF1|RBMX|NSRP1|THRAP3|DHX9|FMR1|RSRC1|SRRM4|HNRNPA0|NCBP1|SRSF6|RBM25|SCNM1|RBM15|RBM17|TRA2B|NCBP2|DDX5|SFPQ|KHDRBS1|PQBP1|PTBP1|RBFOX2|PUF60|REST|MAGOH|RBM8A|DDX17	GO	GOBP	72	f3.Exc_L5.IT	f3.Exc_L5.IT	Exc	447	pos	mRNA Splicing & Spliceosome Regulation	mRNA Splicing & Spliceosome Regulation	80	mRNA splicing/processing		31	143	10.6792	1.16095e-14
f3	Exc_L5.IT	GOBP_ESTABLISHMENT_OF_SPINDLE_ORIENTATION	0.00121648	0.029518	0.45506	0.616401	1.70022	37	PAX6|LLGL2|GPSM2|MAP4|SPDL1|SPRY1|FBXW11|ITGB1|KAT5|GPSM1|SPRY2|DCTN1|CDK5RAP2|NDEL1|DYNLT1|ENKD1|GJA1|ZW10|NUMA1|MAPRE1	GO	GOBP	41	f3.Exc_L5.IT	f3.Exc_L5.IT	Exc	447	pos	Mitotic Spindle Organization & Regulation	Mitotic Spindle Organization & Regulation	108	Cell Cycle		23	199
f3	Exc_L5.IT	GOBP_PEPTIDYL_LYSINE_TRIMETHYLATION	0.00121673	0.029518	0.45506	0.63431	1.71529	33	SIRT1|LMNA|KMT5B|SMARCB1|SUV39H2|KMT5C|SETD1B|ARID4B|PIH1D1|IWS1|SETD2|ZNF335|MECP2|NFYA|BEND3|KMT2D|VCPKMT|CSKMT|SETD1A|ARID4A|RTF1|KMT2A|ETFBKMT	GO	GOBP	41	f3.Exc_L5.IT	f3.Exc_L5.IT	Exc	447	pos	Lysine Modification & Phosphorylation Regulation	Lysine Modification & Phosphorylation Regulation	51	Epigenetics Regulation		40	268
f3	Exc_L5.IT	GOCC_CAJAL_BODY	0.00122427	0.0295926	0.45506	0.561182	1.65407	58	DDX46|SMNDC1|COIL|HNRNPA2B1|ICE1|ELL|NPAT|SNHG10|ZC3H8|FMR1|HMBOX1|EWSR1|OIP5|SRRM2|SART3|GEMIN4|FRG1|PRPF3|PHAX|DKC1|TGS1|TOE1|NOLC1|PRPF31|NOP10|ANGEL2|USPL1|AK6|FBL	GO	GOCC	81	f3.Exc_L5.IT	f3.Exc_L5.IT	Exc	447	pos	Cell Body Assembly & Microvillus Organization	Cell Body Assembly & Microvillus Organization	69	Cell morphogenesis		33	189
f3	Exc_L5.IT	BIOCARTA_RACC_PATHWAY	0.00124177	0.0344044	0.45506	-0.761678	-2.02017	14	GUCY1A2|GUCY1B1|TRPC5|GUCY1A1|KCNQ3|KCNQ5|TRPC4|KCNQ4|TRPC3|KCNQ2	CP	BIOCARTA	15	f3.Exc_L5.IT	f3.Exc_L5.IT	Exc	447	neg			-1			1576	1576
f3	Exc_L5.IT	GOBP_PROTEIN_METHYLATION	0.00125284	0.0301728	0.45506	0.45211	1.46622	162	BTG1|PAXIP1|CTNNB1|PRDM1|PAXBP1|BTG2|SIRT1|RIF1|SETD6|LMNA|SNW1|KMT5B|SMARCB1|KMT2C|SUV39H2|METTL18|BOD1L1|SMAD4|RRP8|KMT5C|NCOA6|CAMKMT|SMYD3|METTL13|SMARCA5|FAM98B|SETD1B|ARID4B|MYD88|PIH1D1|IWS1|PCMTD2|KMT2B|SNRPD3|MTF2|SETD2|ARMT1|SNRPB|ZNF335|FBXO11|RNF20|EZH1|KDM6A|MECP2|CXXC1|NDUFAF7|WDR5B|DOT1L|KANSL2|PRMT1|BOD1|NFYA|BEND3|EZH2|PHF20|MLLT6	GO	GOBP	182	f3.Exc_L5.IT	f3.Exc_L5.IT	Exc	447	pos	DNA & Protein Methylation Regulation	DNA & Protein Methylation Regulation	129	Epigenetics Regulation		17	268
f3	Exc_L5.IT	REACTOME_HCMV_INFECTION	0.00127477	0.0347459	0.45506	0.509177	1.57487	90	TUBB4A|TPR|NUP85|TUBA1C|VPS37A|TUBB2B|NUP188|NUP54|ITGB1|SEC13|NUP210|TUBA8|CREB1|EED|TUBB6|NUP88|DYNC1LI2|NCOR1|DYNC1I1|NUP43|RBBP4|NUP155|HNRNPK|NUP35|NUP107|CHMP3|NFKB1|TUBA1A|MVB12A|NUP98|NUP205|VPS36|NUP160|UBAP1|EZH2|GPS2|DYNC1H1|TSG101|TRIM28|SUZ12|NUP153|VPS37D|CBX1|RAE1|CHMP2A	CP	REACTOME	162	f3.Exc_L5.IT	f3.Exc_L5.IT	Exc	447	pos	Viral Genome Regulation & Host Interaction	Viral Genome Regulation & Host Interaction	33	Immune/defense response		51	571
f3	Exc_L5.IT	GOBP_PROTEIN_ACETYLATION	0.00128225	0.0307693	0.45506	0.441201	1.44033	185	PAX6|DIP2B|NUPR1|DEK|ING3|SOX4|SNAI2|SMC5|ACTL6A|KAT6A|JADE3|SIRT1|DR1|TAF4|DIP2A|SMARCB1|SGF29|EPC1|KAT7|TRRAP|SMAD4|KAT2B|SF3B1|NAA15|SMARCA5|PIH1D1|IWS1|YEATS4|HDAC2|BRD1|KAT5|PBXIP1|MBIP|JADE1|PARK7|CREBBP|SF3B3|KLF15|TAF5|ERCC6|EP300|TAF7|MECP2|POLE3|NAA60|SIN3A|DMAP1|SET|KANSL2|MSL2|NFYA|BEND3|EPC2|ESCO1|APBB1|NAA16|PHF20|DSCC1|SF3B5|NAA20|BAZ1B|GSK3B|VPS72|PRKAA1|ING4|TAF12|CRTC2|HDAC6|ENY2|MBTD1|DDX21|PIWIL2|ATF2|BAG6	GO	GOBP	209	f3.Exc_L5.IT	f3.Exc_L5.IT	Exc	447	pos			-1			1576	1576
f3	Exc_L5.IT	REACTOME_M_PHASE	0.00128361	0.0347459	0.45506	0.404955	1.35006	327	NINL|PSMA1|SKA2|SMC3|TUBB4A|SMC4|SMC1A|LMNB1|CLIP1|TPR|STAG2|TMPO|AKAP9|STAG1|NUP85|TUBA1C|LMNA|PPP1CC|FBXO5|SSNA1|SPDL1|CC2D1B|ANAPC16|PSMA3|WAPL|TUBB2B|PCM1|NUP188|PPP2R1B|CDC26|UBE2E1|PPP2R5B|NUP54|SEC13|NUP210|RB1|PPP2R2D|TUBA8|CENPT|RPS27A|TUBGCP4|PSME1|CLASP2|NIPBL|UBE2I|TUBB6|CEP72|NUP88|LEMD3|DYNC1LI2|INCENP|DYNC1I1|NSL1|NUP43|PSMD5|HAUS5|CENPU|RAD21|NUP155|PSMC4|SFI1|CEP57|CSNK2A1|CCP110|MZT1|NUP35|NUP107|BUB3|CHMP3|DCTN1|RPS27|TUBA1A|CDK5RAP2|SET|CENPJ|NUP98|PSMF1|NUP205|NUP160|ERCC6L|UBC|EMD|RAB2A|BUB1B|PSMB1|CNEP1R1|CEP131|DCTN2|SMC2|DYNC1H1|ANKLE2|NDEL1|MZT2A|UBA52|CCNB1|SPAST|PSMC5|GORASP2|NCAPG2|SUMO1|SEM1|MAU2|PSMD12|ZW10|CENPP|LEMD2|HAUS6|PSMB6|PSMC3|NUP153|PSMA7|RAE1|BLZF1|CHMP2A|PHF8|NUMA1|CENPQ|ANAPC2|UBE2S|MAPRE1|DCTN3|DYNC1LI1|CKAP5|NCAPG|NCAPD2|ANAPC11|BIRC5|NUP37|NUDC|PPP2CB|AHCTF1|PSMD8|PSMC1|USO1|AAAS|RAB1A	CP	REACTOME	417	f3.Exc_L5.IT	f3.Exc_L5.IT	Exc	447	pos	Cell Cycle & Mitotic Regulation	Cell Cycle & Mitotic Regulation	3	Cell Cycle		112	199	4.23344	4.77666e-10
f3	Exc_L5.IT	GOBP_RESPONSE_TO_ACETYLCHOLINE	0.00131506	0.0313155	0.45506	-0.563075	-1.83005	29	GNAQ|ATP2B4|PLCB1|ITPR1|PRKCB|CDK5R1|AGRN|CHRM1|GNAI2|CHRNB2|CHRM2|CHRM3|HRH4|LY6H|GNA15	GO	GOBP	36	f3.Exc_L5.IT	f3.Exc_L5.IT	Exc	447	neg	Neurotransmitter Receptor & Transport Regulation	Neurotransmitter Receptor & Transport Regulation	32	Neuron projection & Transport		51	378
f3	Exc_L5.IT	GOMF_ZINC_ION_BINDING	0.00131619	0.0313155	0.45506	0.373667	1.26722	666	ZNF385D|CA4|USP3|ST18|CA10|MYT1|TMEM163|DPF3|ZFAND4|ADAMTS5|ZFPM2|CBLB|NR4A2|MT1X|MID1|MMP24|TRIM67|ZCCHC12|SKI|VAT1L|TRIM72|ZFAND6|USP44|PEG10|TRIM62|SHANK3|P2RX4|SMPDL3A|MAP3K1|SHMT1|CA9|RNF146|RC3H1|GLRA1|KDM4C|DNMT1|CLIP1|RASGRP1|LNPEP|KLF7|ZFHX4|ADA2|BMP1|OTUD7B|KAT6A|TLL1|CNBP|HLTF|PPARA|S100A13|TRIM7|CHD4|TRIM65|KDM7A|TUT4|ZNF330|LITAF|NR2C2|NR3C2|NR2F2|TCEA1|LTA4H|USP16|PHF2|ZNF90|RBM4B|PRIMPOL|TRIM13|TRIM32|SUV39H2|EEA1|ACMSD|RGN|ZFP37|TRIM47|DUSP12|ZNF205|RCHY1|TRHDE|RNF112|MT1F|RORA|KAT7|PRIM1|S100B|CXXC5|MORC3|ZSWIM5|CPE|ZNF92|TET1|DTNA|MDM2|DNAJC24|ZNF22|SQSTM1|TRIM3|TRIM8|ZNF3|SIAH1|ZNF830|AARS2|PARP1|SF1|ZCWPW1|THAP1|TRIM11|POLE|MME|TIMM8B|AGBL2|RNF8|KMT2B|CTCF|TRIM52|RBBP6|NSD1|RPS29|RARG|USP39|IGHMBP2|AFG3L2|KDM2A|PGGT1B|MSRB1|CREBBP|TRIM4|POLR2I|ARHGEF2|MMP25|CYLD|ZMYM4|LIG3|EP300|FBXO11|BIRC2|LTN1|ESR2|CXXC1|RASSF1|NR1H2|ZMYM5|SHMT2|RNF5|RPS27|SREK1IP1|SORD|SF3A2|PLA2G15|TIMM9|SF3A3|CDADC1|PGLYRP1|ZCCHC4|ZNF638|NFXL1|ZMYND11|RNF145|USP45|S100A6|NR2C1|POLR2L|UPF1|MT1E|PHF5A|ESCO1|RABGGTB|PIKFYVE|DNAJC21|NR1D2|MORC2|PHEX|NR2F1|PIAS3|NPEPPS|ZGRF1|KDM1B|RNF7|ZCCHC8|IKZF5|TRIM44|NAALADL1|AGBL3|NR3C1|CHURC1|PAPPA	GO	GOMF	812	f3.Exc_L5.IT	f3.Exc_L5.IT	Exc	447	pos	Ion Homeostasis & Iron Binding Response	Ion Homeostasis & Iron Binding Response	25	Ion homeostasis/channel activity		58	220
f3	Exc_L5.IT	WP_MECP2_AND_ASSOCIATED_RETT_SYNDROME	0.00131895	0.0352969	0.45506	0.547688	1.63642	66	MYT1|BCL6|FGF5|GRIA4|CDON|PTEN|SMC3|YBX1|PRPF38A|NREP|FUT8|SP1|PSIP1|HNRNPH1|HNRNPF|TET1|FUS|SP3|DHX9|CREB1|TARDBP|CTCF|NCOR1|RPS6	CP	WP	73	f3.Exc_L5.IT	f3.Exc_L5.IT	Exc	447	pos			-1			1576	1576
f3	Exc_L5.IT	GOBP_REGULATION_OF_ANIMAL_ORGAN_MORPHOGENESIS	0.00131919	0.0313155	0.45506	0.496334	1.55391	101	TIAM1|ROR1|AGT|LHX1|SFRP1|FZD7|ANKRD6|ZNRF3|CTNNB1|NKD1|DACT1|CITED2|SNAI2|FRS2|LGR4|RSPO3|SPRY1|BMPR1A|BMP4|SMURF2	GO	GOBP	129	f3.Exc_L5.IT	f3.Exc_L5.IT	Exc	447	pos	Developmental Morphogenesis & Differentiation	Developmental Morphogenesis & Differentiation	2	Cell Growth		117	715
f3	Exc_L5.IT	GOMF_METAL_ION_TRANSMEMBRANE_TRANSPORTER_ACTIVITY	0.00133292	0.0314644	0.45506	-0.254703	-1.29059	367	KCNB1|KCNAB2|ATP2B1|SLC4A10|SCN3A|ATP2B4|KCNH3|ATP2C1|CACNA1D|KCNC4|ITPR1|CACNB4|SLC39A10|SLC9A6|GRIN1|KCNH1|CACNA2D1|SLC24A2|SCN8A|SLC6A9|KCNIP4|TRPM4|KCNG3|SLC25A37|CACNB1|SLC38A7|HCN1|CACNG7|TRPC5|CACNA1C|GRIN2A|RASA3|NIPA1|SLC4A8|SHROOM2|CACNA1E|SLC8A1|SCN1A|SLC30A4|NIPAL2|KCNK4|KCNK2|KCNN1|PKD2L1|SLC6A11|HCN2|TTYH1|KCNIP3|SLC9A9|KCNN3|RYR1|ABCC9|CACHD1|TRPV2|SLC39A11|CACNA2D3|CACNA1B|SLC13A3|KCNJ1|TRPM2|CACNG3|TSPOAP1|KCNS1|SCN3B|RYR2|ASIC2|KCNJ8|KCNK6|KCNA5|KCNT2|ATP2A2|SLC30A3|SLC20A1|KCNH4|KCNJ2|GRIN2B|KCNH6|TRPV3|LRRC55|KCNMA1|GRIK4|SLC11A2|SLC12A8|SLC11A1|CACNA1G|SLC9C2|ATP13A1|NCS1|KCNJ4|KCNH5|SLC6A20|SLC23A2|TMEM38A|SLC8A3|ANXA6|SLC22A1|CACNG8|KCNV1|KCNQ3|KCNC2|SLC30A10|SLC39A14|SLC5A6|KCNQ5|SLC17A6|NALCN|KCNS3|KCNT1|KCNB2|AQP1|SLC4A7|KCNMB3|SLC41A2|GPM6A|SCN9A|CACNB3|TRPC4|KCNF1|SCNN1D|CLDN16|SLC12A7|RYR3|KCNA4|KCNQ4|KCND3|CACNA1I|TRPC3|SCN7A|KCNS2|KCNH7|SLC39A4|ATP1B1|SLC9C1|SLC24A4|KCNN4	GO	GOMF	436	f3.Exc_L5.IT	f3.Exc_L5.IT	Exc	447	neg			-1			1576	1576
f3	Exc_L5.IT	GOBP_POSITIVE_REGULATION_OF_CHROMOSOME_ORGANIZATION	0.00134101	0.0314644	0.45506	0.497271	1.55363	99	PKIB|CTNNB1|SMC4|ATF7IP|DNMT1|SMC5|TPR|ACTL6A|ATM|SLX4|HNRNPA1|HNRNPA2B1|MAP3K4|HNRNPD|TNKS2|ATRX|ACTR8|HMBOX1|CCT7|KAT5|INO80E|TERF1|TINF2|XRCC5|INO80|NFRKB|RAD21|YY1|ACD|PPP1R10|DKC1|UCHL5|SIN3A|DHX36|SSBP1|MRE11|MORC2|CCT2|SMC2|SLF1|NCAPG2|TRIM28|MAPKAPK5|DDX11|NUMA1|NBN|SIRT6|CCT3|NCAPG|NCAPD2|CCT4|TFPT|CCT8|NCAPD3|CDK2|NCAPH|GNL3	GO	GOBP	111	f3.Exc_L5.IT	f3.Exc_L5.IT	Exc	447	pos	Cell Cycle & Mitotic Regulation	Cell Cycle & Mitotic Regulation	3	Cell Cycle		112	199	4.23344	4.77666e-10
f3	Exc_L5.IT	GOBP_INTRACILIARY_TRANSPORT	0.00134175	0.0314644	0.45506	-0.505009	-1.82774	42	TUB|IFT57|IFT172|WDR19|IFT43|WDR35|DYNC2LI1|IFT122|SSX2IP|TTC30B|RABL2B|WDPCP|TTC26|BBS12|TRAF3IP1|KIF3B|TTC21A|INTU|DYNC2H1|IFT52	GO	GOBP	47	f3.Exc_L5.IT	f3.Exc_L5.IT	Exc	447	neg			-1			1576	1576
f3	Exc_L5.IT	GOBP_POSITIVE_REGULATION_OF_MRNA_METABOLIC_PROCESS	0.00134876	0.0314644	0.45506	0.478208	1.52499	125	CNOT2|PAN3|YBX1|RC3H1|HNRNPU|BTG2|PRR5L|NCL|TUT4|LEO1|CNOT1|SNW1|RBMX|ROCK1|CNOT4|METTL3|CNOT7|HNRNPD|THRAP3|DHX9|SYNCRIP|YTHDF3|TARDBP|PATL1|DIS3|AGO2|DAZAP1|EXOSC8|NCBP1|PABPC1|EXOSC9|METTL16|MLH1|YTHDF1|DCP2|EXOSC2|CNOT6L|METTL14|TRA2B|SAMD4A|CNOT6|GIGYF2|DHX36|CNOT3|NUP98|UPF1|NCBP2|CIRBP|HSPA8|PAN2|ZFP36|DCP1A|MEX3D|TNRC6C|RIDA|SNRNP70|POLR2D|CLNS1A|TENT4A|CSDE1|EXOSC7|PDE12|CNOT9|NT5C3B|PNLDC1|CELF1|ROCK2|PRDX6	GO	GOBP	168	f3.Exc_L5.IT	f3.Exc_L5.IT	Exc	447	pos	mRNA Catabolic Process & Nuclear Regulation	mRNA Catabolic Process & Nuclear Regulation	120	mRNA splicing/processing		19	143	10.2494	6.92148e-09
f3	Exc_L5.IT	GOBP_REGULATION_OF_BLOOD_CIRCULATION	0.00134922	0.0314644	0.45506	-0.298932	-1.39846	195	ATP2B1|CELF2|ANK2|ATP2B4|CACNA1D|CLIC2|SNTA1|CXADR|UCN|BMPR2|CACNA2D1|FGF13|TRPM4|HCN1|PDE4D|DMD|GPD1L|CACNA1C|PTGS2|SLC8A1|BVES|HCN2|ECE1|HRH1|EHD3|ABCC9|EDN1|TGFB2|ACE|DMPK|DSC2|SCN3B|RYR2|ASIC2|KCNA5|ATP2A2|SREBF1|HRH2|DRD2|TNNT2|GAA|KCNJ2|KCNH6|ZMPSTE24|THRB|CACNA1G|TRDN|TMEM38A|SLC8A3|JAK2|ADRB1|ADORA1|NOS1AP|CHRM2|FXYD1|MEF2A|CHRM3|HTR2A|OXTR|ADRA1B|BIN1|TACR1|DBH|KCND3|EDN3|CHGA|HOPX|GCH1|RGS4|ATP1B1	GO	GOBP	262	f3.Exc_L5.IT	f3.Exc_L5.IT	Exc	447	neg	Blood Pressure Regulation & Vascular System	Blood Pressure Regulation & Vascular System	134	Others		17	226
f3	Exc_L5.IT	GOBP_REGULATION_OF_LYMPHOCYTE_MEDIATED_IMMUNITY	0.00138298	0.0321385	0.45506	0.485418	1.5348	112	CRTAM|BCL6|PAXIP1|SVEP1|CD40|CADM1|CD55|STAT5B|RASGRP1|PRKCZ|MAD2L2|RIF1|KMT5B|SMAD7|ATAD5|KMT5C|THOC1|CLEC4G|IL20RB|CLNK|AGER|MICA|B2M|ULBP1|MLH1|FADD|SHLD1|SLC15A4|CD46	GO	GOBP	184	f3.Exc_L5.IT	f3.Exc_L5.IT	Exc	447	pos	Leukocyte & Myeloid Cell Differentiation	Leukocyte & Myeloid Cell Differentiation	4	Immune/defense response		108	571
f3	Exc_L5.IT	GOBP_REGULATION_OF_CELLULAR_MACROMOLECULE_BIOSYNTHETIC_PROCESS	0.00140907	0.0324829	0.45506	0.39226	1.32035	442	IGF2BP2|PAIP2B|CTNNB1|EEF2K|RPS6KA1|ELP4|CNOT2|IGFBP5|PAN3|YBX1|MSI2|SOX4|SHMT1|RC3H1|NCK1|TARBP2|HNRNPU|BTG2|TPR|PLXNB2|PPP1R3D|CNBP|NCK2|ITM2B|NCL|EIF4EBP2|LRPPRC|TUT4|CNOT1|EIF4B|USP16|RBM4B|ROCK1|CNOT4|METTL3|LSM14A|GRB7|NPM1|ILF3|PCIF1|RPS3|CNOT7|MKNK2|PUM2|METTL18|PAWR|EIF5B|HNRNPD|FOXO3|EIF3H|AATF|DNAJC24|HBS1L|MRPL13|TRIM3|SEPSECS|DHX9|SYNCRIP|RB1CC1|POLDIP3|RPL5|FMR1|RACK1|EIF3B|YTHDF3|TARDBP|ELAVL1|PATL1|RABL3|DIS3|AGO2|RPS6KB2|EXOSC8|LSM14B|DDX6|PPP1R15B|RPS27L|EIF3D|TM9SF2|EIF3E|GCK|NCBP1|PABPC1|DHX29|EXOSC9|EIF2B4|NGDN|RPL10|METTL16|DBI|MLH1|SARNP|YTHDF1|EEF2|RPS9|MRPS27|DCP2|UNK|PYM1|ABCB10|RPS4X|EXOSC2|CNOT6L|CPEB2|METTL14|SELENOS|RPL13A|EIF4A3|SHMT2|SAMD4A|DPH5|DNAJC3|CNOT6|GIGYF2|MUSK|DHX36|UPF3A|ZCCHC4|RPUSD3|TMED2|EPM2AIP1|PRMT1|CNOT3|PURA|UPF1|EIF2B2|IRS1|EIF2S1|EIF1|NCBP2|NEURL1|EIF5AL1|EIF2A|SRP9|CIRBP|HBEGF|KHDRBS1|SSB|ZNF706|PAN2|C1QBP|ZFP36|PER2|DCP1A|PAIP2|IGF2BP3|NOLC1|MAGOH|MEX3D|ELP3|TRMT10C|DUS3L|ELP5|GSK3B|TNRC6C|EIF4E|RIDA|MAPKAPK5|POMT1|ABCE1|XRN1|EEFSEC|TSFM	GO	GOBP	595	f3.Exc_L5.IT	f3.Exc_L5.IT	Exc	447	pos	DNA & Nucleotide Biosynthesis Regulation	DNA & Nucleotide Biosynthesis Regulation	93	Cell Cycle		26	199	6.74094	3.23813e-06
f3	Exc_L5.IT	GOBP_DOUBLE_STRAND_BREAK_REPAIR_VIA_NONHOMOLOGOUS_END_JOINING	0.00141251	0.0324829	0.45506	0.54507	1.62954	65	POLB|DEK|SMC5|ATM|MAD2L2|RIF1|DCLRE1C|KMT5B|POLM|KMT5C|TFIP11|SMCHD1|DCLRE1B|RNF8|KDM2A|XRCC6|MLH1|SHLD1|XRCC5|ERCC6|NUDT16L1|PAXX	GO	GOBP	68	f3.Exc_L5.IT	f3.Exc_L5.IT	Exc	447	pos	DNA Damage Response & Repair	DNA Damage Response & Repair	22	DNA damage response		60	111	5.72759	8.40507e-11
f3	Exc_L5.IT	GOBP_SOMATIC_DIVERSIFICATION_OF_IMMUNE_RECEPTORS	0.00141251	0.0324829	0.45506	0.544893	1.62901	65	BCL6|POLB|PAXIP1|CD40|MSH6|ATM|MAD2L2|RIF1|DCLRE1C|KMT5B|ATAD5|KMT5C|THOC1|MCM3AP|RNF168|RNF8|MLH1|SHLD1|SLC15A4|LIG3|YY1|TCF3	GO	GOBP	80	f3.Exc_L5.IT	f3.Exc_L5.IT	Exc	447	pos	Immune/defense response & Inflammatory Regulation	Immune/defense response & Inflammatory Regulation	19	Immune/defense response		61	571
f3	Exc_L5.IT	GOBP_NEGATIVE_REGULATION_OF_TRANSFERASE_ACTIVITY	0.00143872	0.0329047	0.45506	0.434394	1.4333	234	PKIB|UBASH3B|AGT|LYN|SFRP1|CBLB|CAMK2N2|ADARB1|PTEN|DUSP16|LATS2|USP44|DAB2IP|CASP3|ADCY8|PDCD4|PYDC1|TARBP2|HNRNPU|SPRY3|MLLT1|ERRFI1|SOCS5|SIRT1|MAD2L2|CDKN1B|PKN1|RPL11|NR2F2|DUSP1|FBXO5|PIK3IP1|SMAD7|RGN|NPM1|PTPRB|SPRY1|KAT2B|RPS7|CDKN2C|BMP4|SMYD3|CSK|TSC2|RB1|RPL5|RACK1|SH3BP5|RPS15|PHPT1|APOE|WASHC1|TERF1|TINF2|PARK7|BAG5|PAK2|SPRY2	GO	GOBP	280	f3.Exc_L5.IT	f3.Exc_L5.IT	Exc	447	pos	Glutathione Transferase Activity Regulation	Glutathione Transferase Activity Regulation	106	Stress Response		23	302
f3	Exc_L5.IT	GOBP_B_CELL_PROLIFERATION	0.00144306	0.0329047	0.45506	0.554616	1.62735	56	LYN|BCL6|CASP3|CD40|RC3H1|PLCL2|RASGRP1|ATM|PKN1|PELI1|PAWR|ATAD5	GO	GOBP	103	f3.Exc_L5.IT	f3.Exc_L5.IT	Exc	447	pos	B cell Activation & Regulation	BMP Signaling & Receptor Regulation	103	Immune/defense response	B cell Activation & Regulation	17	571
f3	Exc_L5.IT	GOCC_MICROVILLUS_MEMBRANE	0.00144576	0.0329047	0.45506	0.684939	1.74872	24	SLC9A3R1|SYTL1|CTNNB1|SLC26A2|PDZK1|ITGAV|CA9	GO	GOCC	30	f3.Exc_L5.IT	f3.Exc_L5.IT	Exc	447	pos			-1			1576	1576
f3	Exc_L5.IT	GOBP_REGULATION_OF_TOLL_LIKE_RECEPTOR_4_SIGNALING_PATHWAY	0.00149045	0.0337263	0.45506	0.733567	1.78716	19	LYN|DAB2IP|PELI1|CD14|APPL1|NINJ1	GO	GOBP	28	f3.Exc_L5.IT	f3.Exc_L5.IT	Exc	447	pos			-1			1576	1576
f3	Exc_L5.IT	GOCC_POSTSYNAPTIC_DENSITY_MEMBRANE	0.00149204	0.0337263	0.45506	-0.364967	-1.55274	100	EPHA4|NRCAM|GRIA2|DLG2|SHISA7|SEMA4F|LRFN2|EFNB2|ABHD17C|KCNH1|DAGLA|CACNG7|CACNA1C|SLITRK1|GRIN2A|LRFN5|NECTIN3|PTPRO|RGS7BP|ARC|LRRTM2|CACNG3|OPRD1|SEMA4B|GRID1|GSG1L|GRIA1|STX1A|CHRM1|EFNB3|GRIA3|GRIN2B|PLPPR4|GRIK4|SHISA9|SORCS3|NETO1|CACNG8|SHISA6|GRM5|NPTN|DCC|CLSTN2	GO	GOCC	102	f3.Exc_L5.IT	f3.Exc_L5.IT	Exc	447	neg	Synaptic Membrane Organization	Synaptic Membrane Organization	73	Synapse Organization		32	135
f3	Exc_L5.IT	GOBP_EPIGENETIC_REGULATION_OF_GENE_EXPRESSION	0.00150205	0.033837	0.45506	0.456748	1.47479	151	PPM1D|JARID2|ATF7IP|LMNB1|HNRNPU|DNMT1|YTHDC1|TPR|BRD7|SIRT1|RIF1|LMNA|PCGF3|PHF2|METTL3|EPC1|KAT7|KAT2B|RRP8|TET1|SMCHD1|HELLS|ATRX|RB1|SMARCA5|ARID4B|CREBZF|KCNQ1|CTCF|SAMD1|ZNF335|RBM15|EP300|EZH1|MECP2|CGGBP1|POLE3|DOT1L|EXOSC10|DYRK1A|SIN3A|LRIF1|KANSL2|MSL2|BEND3|EZH2|MORC2|PHF20|KDM1B|TSIX|KMT2D|USP7|PCGF5|VPS72|TRIM28|BAZ2A|SUZ12|MTA1|SPTY2D1|HDAC6|LMNB2|KDM5A|PHF8|SIRT6	GO	GOBP	188	f3.Exc_L5.IT	f3.Exc_L5.IT	Exc	447	pos	rRNA & tRNA Processing	rRNA & tRNA Processing	45	Translation		42	196
f3	Exc_L5.IT	GOBP_NEGATIVE_REGULATION_OF_PHOSPHORUS_METABOLIC_PROCESS	0.00152157	0.0340819	0.45506	0.401024	1.34459	367	PAX6|PKIB|UBASH3B|AGT|LYN|SFRP1|CBLB|CAMK2N2|SNX25|ADARB1|NUPR1|PTEN|DDIT4|DUSP16|LATS2|INPP5J|CTDSP1|DAB2IP|CASP3|CADM1|LDLRAD4|ADCY8|PDCD4|INSM1|CTDSP2|PYDC1|NCK1|TARBP2|HNRNPU|SPRY3|PRKCZ|ZBED3|MLLT1|ERRFI1|PPARA|SOCS5|NCK2|SIRT1|PRR5L|CDKN1B|PKN1|PPP1R35|CBFA2T3|NR2F2|DUSP1|IKBKB|ROCK1|PARD6A|PIK3IP1|SMAD7|RGN|NPM1|RASSF2|PTPRB|SPAG9|SPRY1|LRP1|KAT2B|CDKN2C|BMP4|STAT3|SMYD3|CSK|TSC2|JUN|RB1|GRB10|PARP1|RACK1|SH3BP5|TARDBP|SH3GL2|APOE|URI1|PPP1R15B|WASHC1|NCOR1|ANGPT1|PARK7|ENG|PAK2|SPRY2|PPP1R8|ZFYVE28	GO	GOBP	440	f3.Exc_L5.IT	f3.Exc_L5.IT	Exc	447	pos			-1			1576	1576
f3	Exc_L5.IT	GOCC_CATION_CHANNEL_COMPLEX	0.00152731	0.0340819	0.45506	-0.299033	-1.37952	172	KCNB1|KCNAB2|SCN3A|CACNA1D|KCNC4|AKAP6|CACNB4|KCNH1|CACNA2D1|CNTNAP2|SCN8A|KCNIP4|TRPM4|KCNG3|CACNB1|HCN1|PDE4D|CACNG7|TRPC5|CACNA1C|CACNA1E|MCUB|SCN1A|KCNK4|KCNK2|KCNN1|PKD2L1|HCN2|KCNIP3|RYR1|ABCC9|PTPA|CACHD1|CACNA2D3|CACNA1B|CACNG3|KCNS1|SCN3B|RYR2|KCNJ8|KCNK6|KCNA5|DPP10|KCNH4|KCNJ2|LRRC55|KCNMA1|GRIK4|CACNA1G|KCNJ4|CACNG8|KCNV1|KCNQ3|KCNC2|KCNQ5|KCNS3|KCNB2|KCNMB3|SCN9A|CACNB3|TRPC4|KCNF1|HTR3B|SCNN1D|RYR3|KCNA4|KCND3|CACNA1I|CATSPERZ|TRPC3|SCN7A|KCNS2|KCNN4	GO	GOCC	192	f3.Exc_L5.IT	f3.Exc_L5.IT	Exc	447	neg	Ion Channel Activity & Voltage-Gated Processes	Ion Channel Activity & Voltage-Gated Processes	13	Ion homeostasis/channel activity		68	220
f3	Exc_L5.IT	GOCC_TRANSCRIPTION_REPRESSOR_COMPLEX	0.00152836	0.0340819	0.45506	0.528215	1.58759	69	CTNNB1|SKI|GMNN|CTBP2|INSM1|CTNNBIP1|DR1|SP1|ZNF350|PRDM10|HDGF|MAX|FOXO3|MDM2|JUN|SP3|CBX5|DDX20|LIN9|RCOR1|CORO2A|NCOR1|SPEN|SIN3A|ZNF224|GPS2|ZFPM1|DRAP1|AKIRIN2|JUND|REST	GO	GOCC	78	f3.Exc_L5.IT	f3.Exc_L5.IT	Exc	447	pos	Transcription Factor Binding & DNA Regulation	Transcription Factor Binding & DNA Regulation	75	Epigenetics Regulation		32	268	6.69413	2.75667e-07
f3	Exc_L5.IT	GOBP_REGULATION_OF_TELOMERE_MAINTENANCE	0.00156034	0.0346783	0.45506	0.499676	1.5572	96	PKIB|CTNNB1|SMG1|HNRNPU|SMC5|ACTL6A|ATM|SLX4|HNRNPA1|HNRNPA2B1|MAP3K4|HNRNPD|HNRNPC|TNKS2|ATRX|PARP1|ACTR8|HMBOX1|CCT7|INO80E|NSMCE4A|STN1|TERF1|TINF2|XRCC5|INO80|DCP2|NFRKB|YY1|ACD|PPP1R10|EXOSC10|DKC1|UCHL5|DHX36|NSMCE1|MRE11|UPF1|CCT2|CTC1|SLF1|USP7	GO	GOBP	104	f3.Exc_L5.IT	f3.Exc_L5.IT	Exc	447	pos	Telomere Maintenance & Regulation	Telomere Maintenance & Regulation	70	DNA damage response		33	111	4.00932	0.00143561
f3	Exc_L5.IT	GOBP_REGULATION_OF_AMIDE_METABOLIC_PROCESS	0.001575	0.0348871	0.45506	0.391456	1.31717	428	IGF2BP2|PAIP2B|EEF2K|RPS6KA1|PDK2|ELP4|CNOT2|IGFBP5|PAN3|CASP3|YBX1|MSI2|SOX4|SHMT1|RC3H1|NCK1|TARBP2|HNRNPU|BTG2|TPR|PLXNB2|CNBP|NCK2|NCL|EIF4EBP2|LRPPRC|TUT4|SPON1|CNOT1|EIF4B|USP16|ABCG1|SP1|RBM4B|ROCK1|CNOT4|METTL3|LSM14A|EFNA1|GRB7|NPM1|ILF3|PCIF1|RPS3|CNOT7|MKNK2|PUM2|METTL18|EIF5B|HNRNPD|FOXO3|EIF3H|DNAJC24|HBS1L|MRPL13|TRIM3|SEPSECS|DHX9|ORMDL2|SYNCRIP|POLDIP3|RPL5|FMR1|RACK1|EIF3B|YTHDF3|TARDBP|ELAVL1|PATL1|DIS3|AGO2|RPS6KB2|EXOSC8|LSM14B|DDX6|APOE|PPP1R15B|RPS27L|EIF3D|EIF3E|NCBP1|PABPC1|DHX29|EXOSC9|EIF2B4|NGDN|RPL10|METTL16|MLH1|SARNP|YTHDF1|EEF2|RPS9|MRPS27|DCP2|UNK|PYM1|RPS4X|EXOSC2|CNOT6L|CPEB2|METTL14|RPL13A|EIF4A3|SHMT2|SAMD4A|DPH5|DNAJC3|RELA|ORMDL1|CNOT6|GIGYF2|DHX36|UPF3A|ZCCHC4|RPUSD3|TMED2|CNOT3|PURA|UPF1|EIF2B2|EIF2S1|EIF1|NCBP2|NEURL1|EIF5AL1|EIF2A|SRP9|CIRBP|KHDRBS1|SSB|ZNF706|PAN2|C1QBP|ZFP36|PER2|DCP1A|PAIP2|IGF2BP3|NOLC1|MAGOH|MEX3D|ELP3|TRMT10C|DUS3L|ELP5|TNRC6C|EIF4E|RIDA|MAPKAPK5|PICALM|ABCE1|PRKAA1|XRN1|EEFSEC|TSFM	GO	GOBP	573	f3.Exc_L5.IT	f3.Exc_L5.IT	Exc	447	pos			-1			1576	1576
f3	Exc_L5.IT	WP_PEPTIDE_GPCRS	0.00160029	0.0423448	0.45506	-0.499903	-1.77462	40	ATP8A1|NMBR|NPY1R|NPY5R|OPRD1|SSTR3|CCR6|NTSR1|OXTR|OPRL1|C5AR1|TACR1|SSTR1|CCKBR|NTSR2|CCR3|GALR1|CCR9	CP	WP	75	f3.Exc_L5.IT	f3.Exc_L5.IT	Exc	447	neg			-1			1576	1576
f3	Exc_L5.IT	GOCC_PRESYNAPTIC_ACTIVE_ZONE_MEMBRANE	0.00161875	0.0357365	0.45506	-0.566171	-1.85608	30	ATP2B1|ATP2B4|STX2|GABRB1|NTNG2|STX3|NTNG1|HCN1|LPAR2|GABRA3|CDH10|KCNJ8|NECTIN1|STX1A|STX19	GO	GOCC	34	f3.Exc_L5.IT	f3.Exc_L5.IT	Exc	447	neg	Synaptic Membrane Organization	Synaptic Membrane Organization	73	Synapse Organization		32	135
f3	Exc_L5.IT	REACTOME_BASE_EXCISION_REPAIR	0.00163767	0.0424488	0.45506	0.610382	1.70863	42	POLB|RFC3|MUTYH|RFC4|NTHL1|PARP1|MBD4|POLE|POLD2|PCNA|TERF1|TINF2|RPA3|RFC1|LIG3|POLE3|ACD|PARG|OGG1|RPA2|MPG|LIG1	CP	REACTOME	91	f3.Exc_L5.IT	f3.Exc_L5.IT	Exc	447	pos	DNA Damage Response & Repair	DNA Damage Response & Repair	22	DNA damage response		60	111	5.72759	8.40507e-11
f3	Exc_L5.IT	REACTOME_DNA_STRAND_ELONGATION	0.00164027	0.0424488	0.45506	0.655195	1.73484	30	RFC3|MCM5|MCM8|MCM7|PRIM1|RFC4|POLA2|MCM2|MCM3|POLD2|PRIM2|PCNA|RPA3|RFC1|GINS2|MCM6|RPA2|LIG1|RFC2|GINS4	CP	REACTOME	32	f3.Exc_L5.IT	f3.Exc_L5.IT	Exc	447	pos	DNA Replication & Synthesis Regulation	DNA Replication & Synthesis Regulation	55	Cell Cycle		38	199	6.49127	9.91534e-09
f3	Exc_L5.IT	GOBP_CYTOPLASMIC_TRANSLATIONAL_INITIATION	0.00164057	0.0360979	0.45506	0.608818	1.6793	37	NCK1|METTL3|EIF2S3|EIF2S3B|EIF3H|EIF3B|EIF3L|EIF3D|EIF3E|NCBP1|DHX29|EIF3F|EIF3A|RPL13A|EIF3G|EIF3J|NCBP2|MCTS1|EIF2B3|EIF2S2|EIF3CL|EIF3I|EIF5|MTOR|YTHDF2	GO	GOBP	38	f3.Exc_L5.IT	f3.Exc_L5.IT	Exc	447	pos	Translation Initiation & Cytoplasmic Factors	Translation Initiation & Cytoplasmic Factors	88	Translation		29	196	6.0436	9.04381e-06
f3	Exc_L5.IT	GOMF_STRUCTURAL_CONSTITUENT_OF_CYTOSKELETON	0.001647	0.0361195	0.45506	0.513118	1.56453	78	SPTB|ANK1|EPB41|HIP1|KRT31|EPB41L3|TUBB4A|LMNB1|TLN1|ADD3|CD2AP|TUBA1C|LMNA|TUBB2B|SORBS3|BICD1|ANK3|TPM1|TUBE1|TUBA8|YEATS4|TUBGCP4|TUBB6	GO	GOMF	111	f3.Exc_L5.IT	f3.Exc_L5.IT	Exc	447	pos	Actin Cytoskeleton Regulation & Organization	Actin Cytoskeleton Regulation & Organization	49	Cell morphogenesis		41	189
f3	Exc_L5.IT	GOBP_POSITIVE_REGULATION_OF_AXONOGENESIS	0.00165503	0.0361757	0.45506	-0.39969	-1.59936	70	CDKL5|CYFIP1|SEMA4D|MAP6|MAP2K1|BMPR2|EFNA5|PLXNA1|NIN|LIMK1|TRPC5|SLITRK1|PLXND1|PLXNA4|MAP3K13|RUFY3|SKIL|DSCAM|CDH4|TRPV2|WNT3|NTRK2|SRF|SLIT2	GO	GOBP	76	f3.Exc_L5.IT	f3.Exc_L5.IT	Exc	447	neg			-1			1576	1576
f3	Exc_L5.IT	GOBP_REGULATION_OF_DNA_TEMPLATED_DNA_REPLICATION	0.00168307	0.0366677	0.45506	0.56009	1.63449	54	BCL6|RFC3|GMNN|MCM5|FBXO5|MCM7|KAT7|RFC4|ATRX|MCM2|ZNF830|DONSON|MCM3|WRNIP1|PCNA|GINS2|LIG3|INO80|METTL4|POLG2|TIMELESS|SSBP1|MCM6|DSCC1	GO	GOBP	58	f3.Exc_L5.IT	f3.Exc_L5.IT	Exc	447	pos	DNA Replication & Synthesis Regulation	DNA Replication & Synthesis Regulation	55	Cell Cycle		38	199	6.49127	9.91534e-09
f3	Exc_L5.IT	WP_EXTRAFOLLICULAR_AND_FOLLICULAR_B_CELL_ACTIVATION_BY_SARSCOV2	0.00169404	0.0431779	0.45506	0.618646	1.68519	35	BCL6|MAF|PRDM1|CD40|CXCL13|STAT5A	CP	WP	74	f3.Exc_L5.IT	f3.Exc_L5.IT	Exc	447	pos	SARS-CoV-2 Host Interaction	SARS-CoV-2 Host Interaction	81	Immune/defense response		30	571	4.54389	0.000648784
f3	Exc_L5.IT	GOBP_PEPTIDYL_LYSINE_MODIFICATION	0.00170409	0.0370039	0.35482	0.403321	1.34817	326	PAX6|PAXIP1|DIP2B|CTNNB1|DEK|RNF212|ING3|SOX4|SNAI2|SMC5|ACTL6A|KAT6A|SENP7|JADE3|SIRT1|SUMO2|RIF1|SETD6|DR1|LMNA|TAF4|SNW1|DIP2A|KIAA1586|KMT5B|SMARCB1|KMT2C|SUV39H2|SGF29|EPC1|METTL18|BOD1L1|KAT7|TRRAP|SMAD4|KAT2B|SF3B1|KMT5C|NCOA6|MDM2|CAMKMT|SMYD3|SMARCA5|SETD1B|ARID4B|NFATC2IP|PIH1D1|IWS1|YEATS4|HDAC2|BRD1|KMT2B|KAT5|PBXIP1|NSMCE4A|UBE2I|MBIP|JADE1|MTF2|SETD2|PARK7|ZNF335|CREBBP|SF3B3|P3H3|TOPORS|KLF15|ARNT|TAF5|ERCC6|EP300|EZH1|TAF7|KDM6A|MECP2|CXXC1|WDR5B|POLE3|DOT1L|NAA60|RELA|SIN3A|DMAP1|ZNF451|UBA2|SET|KANSL2|NSMCE1|BOD1|MSL2|NFYA|BEND3|EPC2|ESCO1|EZH2|APBB1|PHF20|PIAS3|MLLT6|DHPS|KMT2D|SLF1|JMJD6|PHF19|SF3B5|SENP1|BAZ1B|SUMO1|VPS72|TRIM28|P3H4|EEF1AKMT2|SENP6|USPL1|PRKAA1|ING4|VCPKMT|SIRT7|TAF12|CRTC2|HDAC6|ENY2|MBTD1|CSKMT|DDX21|PIWIL2|ATF2|BAG6|LOXL2	GO	GOBP	377	f3.Exc_L5.IT	f3.Exc_L5.IT	Exc	447	pos	Lysine Modification & Phosphorylation Regulation	Lysine Modification & Phosphorylation Regulation	51	Epigenetics Regulation		40	268
f3	Exc_L5.IT	REACTOME_TRANSCRIPTIONAL_REGULATION_BY_TP53	0.00170512	0.0431779	0.35482	0.402425	1.34282	337	BCL6|RFC3|PTEN|DDIT4|PRDM1|PERP|CNOT2|RRAGD|FANCC|CCNH|TP73|TP53INP1|BTG2|BRD7|KAT6A|ATM|HIPK1|CHD4|CDKN1B|LRPPRC|CNOT1|CCNE2|TCEA1|TAF4|TXNRD1|CCNK|CNOT4|TAF3|NPM1|CNOT7|RMI1|ELL|STK11|APAF1|PPP2R1B|RFC4|MDM2|YWHAQ|COX20|SETD9|RICTOR|ING2|TSC2|JUN|PPP1R13L|SUPT16H|RPS27A|PCBP4|AGO2|COX16|HDAC2|BRD1|KAT5|BCL2L14|PCNA|RBL1|POLR2J|RPA3|CREBBP|POLR2I|MLH1|TP53BP2|RBBP4|TAF5|EP300|POLR2B|TAF7|ATRIP|MTA2|CSNK2A1|CNOT6L|GTF2F1|CCNT2|CNOT6|POLR2A|RGCC|TP63|BBC3|PRMT1|CENPJ|ELOA|PRDX5|CNOT3|TAF11|MRE11|POLR2L|UBC|RBL2|GSR|RABGGTB|RPA2|LAMTOR4|PHF20|RRAGB|MDC1|RMI2|CCNT1|CCNA2|UBA52|CCNB1|GATAD2A|TP53I3|USP7|TOPBP1|AURKA|SUPT4H1|TNRC6C|BID|CCNE1|MAPKAPK5|MDM4|LAMTOR2|LAMTOR3|PRKAA1|NELFCD|COX11|RAD1|PRDX1|POLR2H|TAF12|RFC2|POLR2D|FANCI|SCO1|ERCC3|ATF2|NBN|CCNG1|SUPT5H|HIPK2|SESN1|PRKAB2|CASP10|BIRC5|NDUFA4|SGK1	CP	REACTOME	363	f3.Exc_L5.IT	f3.Exc_L5.IT	Exc	447	pos	TP53 Regulation of Transcription	TP53 Regulation of Transcription	125	DNA damage response		18	111
f3	Exc_L5.IT	GOBP_CARDIAC_VENTRICLE_DEVELOPMENT	0.00174647	0.0378003	0.45506	0.501504	1.55617	92	CHD7|SLIT3|PROX1|ZFPM2|PRDM1|CITED2|SOX4|ACVR1|FRS2|HEY1|TMEM65|SMAD7|FGFRL1|HIF1A|HECTD1|TPM1|SMAD4|BMPR1A|CPE|SAV1|MDM2|BMP4|PPP1R13L|EGLN1|ENG|RBM15|TRIP11	GO	GOBP	126	f3.Exc_L5.IT	f3.Exc_L5.IT	Exc	447	pos	Cardiac Development & Morphogenesis	Cardiac Development & Morphogenesis	23	Cell Growth		60	715
f3	Exc_L5.IT	GOMF_TRANSLATION_INITIATION_FACTOR_ACTIVITY	0.00176198	0.0380117	0.45506	0.572414	1.65669	51	EIF4B|EIF2S3|EIF2S3B|EIF5B|EIF3H|EIF3B|AGO2|EIF3L|EIF3D|EIF3E|DHX29|EIF2B4|EIF3F|EIF3A|EIF1AX|EIF3G|EIF3J|EIF2B2|COPS5|EIF2S1|EIF1|MCTS1|EIF2A|EIF2B1|EIF4E|EIF1AD|EIF2B3|EIF1B|MTIF3|EIF2S2|EIF2B5|EIF3CL|EIF4H|EIF3I|EIF5|EIF4G2	GO	GOMF	51	f3.Exc_L5.IT	f3.Exc_L5.IT	Exc	447	pos	Translation Initiation & Cytoplasmic Factors	Translation Initiation & Cytoplasmic Factors	88	Translation		29	196	6.0436	9.04381e-06
f3	Exc_L5.IT	REACTOME_DISEASES_OF_SIGNAL_TRANSDUCTION_BY_GROWTH_FACTOR_RECEPTORS_AND_SECOND_MESSENGERS	0.00180325	0.0451771	0.344521	0.396018	1.32634	392	MAML2|KANK1|ERBB4|LYN|MAML3|FGFR1|RNF43|FGF5|FLT3|PSMA1|HIP1|CAMK2D|CTNNB1|PTEN|TPM4|DUSP16|CUX1|CTBP2|STAT5B|TLN1|PIK3R3|PLCG1|NRG2|TPR|FGF20|FRS2|KDM7A|CDKN1B|HEY1|AKAP9|TRAK1|STAT5A|LMNA|SNW1|PPP1CC|CSNK1A1|RAF1|RAP1B|NPM1|CCNC|PSMA3|WDCP|SMAD4|KAT2B|FOXO3|CDK8|ADAM10|PPP2R1B|MDM2|PPM1B|PPP2R5B|TNKS2|STAT3|RICTOR|SQSTM1|CSK|TSC2|KIF5B|ERLIN2|FGF9|CPSF6|CREB1|RPS27A|FYN|PSME1|RPS6KB2|HDAC2|BCL2L1|STRN|POLR2J|NCBP1|NCOR1|GOLGA4|CREBBP|CLCN6|RPS6|POLR2I|PSMD5|TFG|CAMK2B|EP300|TRIP11|ARAF|POLR2B|MECP2|AGK|ESR2|PSMC4|MYO18A|GTF2F1|AP3B1|DLL4|DCTN1|DERL2|POLR2A|RRBP1|PSMF1|LRP6|POLR2L|CNKSR2|UBC|IRS1|OS9|NCBP2|PSMB1|MAML1|NEURL1	CP	REACTOME	432	f3.Exc_L5.IT	f3.Exc_L5.IT	Exc	447	pos	Growth Factor & Receptor Response Regulation	Growth Factor & Receptor Response Regulation	107	Cell Growth		23	715
f3	Exc_L5.IT	GOBP_REGULATION_OF_SISTER_CHROMATID_SEGREGATION	0.0018114	0.0388852	0.35482	0.490422	1.53031	98	DPF3|USP44|ARID2|BCL7C|HNRNPU|TPR|BRD7|ACTL6A|ATM|MAD2L2|ZNF207|DUSP1|FBXO5|IK|SMARCB1|SPDL1|KAT2B|CDC26|CUL3|RIOK2|RB1|DPF2|TEX14|KAT5|INCENP|RAD21|PBRM1|SMARCD2|BUB3|CDK5RAP2|XRCC3|SMARCC2|BUB1B	GO	GOBP	104	f3.Exc_L5.IT	f3.Exc_L5.IT	Exc	447	pos			-1			1576	1576
f3	Exc_L5.IT	GOBP_NEGATIVE_REGULATION_OF_CELL_CELL_ADHESION	0.00181421	0.0388852	0.45506	0.47137	1.51403	140	CRTAM|ADAMTS18|UBASH3B|BCL6|CBLB|BTN2A2|PAG1|CASP3|RC3H1|IRF1|EPB41L5|ZNF703|PPARA|SOCS5|MAD2L2|PELI1|METTL3|SMAD7|SOCS6|PAWR|CBFB|ZBTB7B|CLEC4G|BMP4|IL20RB|ZC3H8|ARG2|RDX	GO	GOBP	205	f3.Exc_L5.IT	f3.Exc_L5.IT	Exc	447	pos	Cell Adhesion & Extracellular Matrix Regulation	Cell Adhesion & Extracellular Matrix Regulation	21	Matrisome		60	124
f3	Exc_L5.IT	GOCC_POLYSOMAL_RIBOSOME	0.00182014	0.0388863	0.45506	0.647674	1.71411	29	RPL18A|RPL11|RPL30|RPL24|EIF3H|RPL6|DHX9|RPL18|RPS23|RPS28|RPS29|RPL8|RPL10A|RPL32|RPS21|RPL19|RPL41|BTF3|RPL7A|RPL36	GO	GOCC	31	f3.Exc_L5.IT	f3.Exc_L5.IT	Exc	447	pos	Ribosomal Subunit Assembly	Ribosomal Subunit Assembly	67	Translation		33	196	9.16415	1.6195e-12
f3	Exc_L5.IT	GOBP_CARDIAC_CHAMBER_MORPHOGENESIS	0.00182855	0.0389404	0.35482	0.499141	1.54477	90	CHD7|SLIT3|PROX1|ZFPM2|CITED2|SOX4|ACVR1|HEY1|SMAD7|FGFRL1|HIF1A|TPM1|SMAD4|BMPR1A|CPE|SAV1|MDM2|BMP4|DNAH11|PPP1R13L|EGLN1|ENG|TEK|RBM15	GO	GOBP	126	f3.Exc_L5.IT	f3.Exc_L5.IT	Exc	447	pos	Cardiac Development & Morphogenesis	Cardiac Development & Morphogenesis	23	Cell Growth		60	715
f3	Exc_L5.IT	GOCC_P_BODY	0.00185549	0.0393875	0.35482	0.512647	1.57	81	IGF2BP2|CNOT2|PAN3|RC3H1|NBDY|SYNE1|CNOT1|PNRC1|LSM14A|CNOT7|MEX3A|LSM6|LSM2|SQSTM1|YTHDF3|ELAVL1|PATL1|AGO2|DDX6|TOP1|YTHDF1|DCP2|LSM3|SAMD4A|CNOT3|BTBD2|UPF1|WTIP|EDC4|PAN2|ZFP36|C9orf72|DCP1A|IGF2BP3|TNRC6C|EIF4E|PSMC3|XRN1	GO	GOCC	98	f3.Exc_L5.IT	f3.Exc_L5.IT	Exc	447	pos	Cell Body Assembly & Microvillus Organization	Cell Body Assembly & Microvillus Organization	69	Cell morphogenesis		33	189
f3	Exc_L5.IT	GOBP_INTRINSIC_APOPTOTIC_SIGNALING_PATHWAY	0.00186381	0.0394377	0.45506	0.423549	1.40005	245	POLB|SLC9A3R1|NACC2|NUPR1|DDIT4|PDK2|MAP3K5|PERP|DAB2IP|SCN2A|CASP3|MSH6|TP73|SNAI2|NFATC4|NCK1|WWOX|ATM|HIPK1|NCK2|SIRT1|RPL11|SNW1|TRIM32|HIF1A|RPS3|STK11|APAF1|WFS1|ATAD5|RRP8|RPS7|MDM2|CUL3|USP15|ERP29|MCL1|HELLS|ING2|SIAH1|VDAC2|PARP1|RACK1|IVNS1ABP|BOK|ERN1|BCL2L1|P4HB|URI1|RPS27L|BCLAF1|PARK7|SNAI1|MLH1|ARHGEF2|BAG5|TP53BP2|TOPORS|IKBKE|CYLD|ERCC6|EP300|HNRNPK|SELENOS|FIGNL1|AIFM1|TP63|BBC3|USP47|SELENOK|RRN3|DDX5|TMEM109|MAPK7|SFPQ|NONO	GO	GOBP	301	f3.Exc_L5.IT	f3.Exc_L5.IT	Exc	447	pos	Apoptotic Signaling Pathway Regulation	Apoptotic Signaling Pathway Regulation	34	Stress Response		50	302
f3	Exc_L5.IT	GOMF_PROTEIN_HOMODIMERIZATION_ACTIVITY	0.00190019	0.0400647	0.335069	0.373557	1.26433	589	DGKD|TENM1|STK10|ERBB4|FGFR1|SRGAP2|GLCE|MTCL1|SRGAP2C|TMEM266|NACC2|GLIPR2|MID1|HIP1|ZDHHC2|CAMK2D|ABCD2|ZHX2|TPM4|PDK2|MAP3K5|KCNH2|CARD8|TPCN1|DAB2IP|CADM1|MSH6|KIF20B|ADCY8|SLK|HPS4|STK26|SHMT1|STAT5B|TARBP2|ALS2|XPA|MAPK4|ABCD3|SYNE1|TPR|JUP|ADA2|PANK1|MTHFD1L|ACVR1|PAFAH1B3|S100A13|ROM1|DGCR8|GPD1|SLC5A5|NDP|C16orf89|MGAT4A|NR2F2|MAP3K12|CAT|IKBKB|ABCB7|ABCG1|SP1|BHLHE41|TXNRD2|EPHX2|EEA1|NPM1|CRYAB|RCHY1|TYMP|S100B|TPM1|SMAD4|CADM3|BMPR1A|ADAM10|ZBTB7B|APPL1|SMCHD1|ERP29|MCL1|ST3GAL2|STAT3|TRIM8|TSC2|DCLRE1B|CCDC66|PARP1|ZBTB38|THAP1|FMR1|YARS2|RACK1|PLN|ELAVL1|MME|BOK|RABL3|GTF2A2|GSTM4|RNF8|ERN1|B2M|CLCN1|BCL2L1|MGAT2|APOE|NLGN4X|THRSP|TERF1|PARK7|ENG|SRR|TPM2|PHB2|PANK3|ARNT|SNX2|GRPEL2|CAMK2B|ZDHHC3|MMAA|ALDH1A3|ABCB10|CEP57|CRYM|NUDT16L1|PAXX|HSD17B1|CSF1|SHMT2|NAA60|RELA|AIMP1|MLX|TCF3|TIMM9|RNF40|ZHX3|CDADC1|S100A6|NR2C1|CISD2|TAP1|SSBP1|PSMF1|LRP6|CBS|SH3GLB1	GO	GOMF	705	f3.Exc_L5.IT	f3.Exc_L5.IT	Exc	447	pos	Protein Complex Regulation & Modification	Protein Complex Regulation & Modification	24	Protein organization/modification		60	366	3.19243	0.000973433
f3	Exc_L5.IT	GOBP_MITOCHONDRIAL_TRANSLATION	0.00190554	0.0400647	0.45506	0.48253	1.53753	123	LRPPRC|MRPL58|MRPL13|AARS2|MRPL46|YARS2|MRPS5|MRPL22|MRPL43|MTRF1L|MRPL21|MRPL14|MRPS27|RARS2|MRPL42|MRPL47|GFM1|MRPL48|SHMT2|MRPS12|MRPL11|RPUSD3|MRPS34|NOA1|MRPS18B|MRPL57|MRPS9|C1QBP|MRPS26|MRPL39|CHCHD1|MRPL19|MRPS10|TRMT10C|GADD45GIP1|MRPS7|TUFM|MRPL16|MRPL54|WARS2|TSFM|AURKAIP1|MRPL20|RPUSD4|MTIF3|MRPS18A|MRPL27|MRPL34|MRPL52|MRPS35|MRPL44|MRPS14|MRPS31|MRPS28|MRPL36|GATC|MRPL50|MALSU1|MRPS22|MRPL9|MRPL24|MRPS11|MRPL40|DARS2|MRPL37	GO	GOBP	132	f3.Exc_L5.IT	f3.Exc_L5.IT	Exc	447	pos	Mitochondrial Function & Membrane Regulation	Mitochondrial Function & Membrane Regulation	5	Mitochondria		119	134
f3	Exc_L5.IT	GOBP_T_CELL_PROLIFERATION	0.0019587	0.041052	0.431708	0.460414	1.48515	149	CRTAM|BCL6|CBLB|BTN2A2|CTNNB1|CASP3|CADM1|CD55|RC3H1|STAT5B|NCK1|CCDC88B|RASGRP1|IRF1|NCK2|BTN3A1|PELI1|RPS3|IL6ST|PAWR|ZBTB7B|CLEC4G|BMP4|IL20RB|FYN|ARG2|AGER|SOS2|SLC4A2|RPS6|FADD|CD46	GO	GOBP	214	f3.Exc_L5.IT	f3.Exc_L5.IT	Exc	447	pos	T cell Activation & Regulation	Cell Differentiation & Immune Helper Regulation	42	Immune/defense response	T cell Activation & Regulation	46	571
f3	Exc_L5.IT	WP_RELATIONSHIP_BETWEEN_INFLAMMATION_COX2_AND_EGFR	0.00198415	0.049186	0.431708	-0.681762	-2.02291	20	SRC|PIK3CD|PIK3CB|PTGS2|MAPK1|ESR1|MAPK3	CP	WP	25	f3.Exc_L5.IT	f3.Exc_L5.IT	Exc	447	neg	Signal Transduction Pathways	Signal Transduction Pathways	9	Cellular signaling		72	912
f3	Exc_L5.IT	GOBP_NEGATIVE_REGULATION_OF_DNA_METABOLIC_PROCESS	0.00199937	0.0416438	0.335069	0.477567	1.50857	111	BCL6|GMNN|MSH6|HNRNPU|ATM|MAD2L2|RIF1|SLX4|HNRNPA1|FBXO5|RGN|RPS3|WAPL|THOC1|TFIP11|HNRNPC|SMCHD1|RNF169|TNKS2|TTF1|ZNF830|PARP1|DONSON|FANCB|STN1|TERF1|TINF2|MLH1|SHLD1|XRCC5|LIG3|ERCC6|DCP2|NUDT16L1|ACD|EXOSC10	GO	GOBP	148	f3.Exc_L5.IT	f3.Exc_L5.IT	Exc	447	pos	DNA & Nucleotide Biosynthesis Regulation	DNA & Nucleotide Biosynthesis Regulation	93	Cell Cycle		26	199	6.74094	3.23813e-06
f3	Exc_L5.IT	GOBP_RESPONSE_TO_GROWTH_FACTOR	0.0020004	0.0416438	0.326352	0.374745	1.26818	578	KCP|PDE3A|AGT|LHX1|FLT1|MEIS2|ERBB4|SEMA6A|CFLAR|SFRP1|FSTL5|FGFR1|FGF5|GCNT2|GAREM1|FLT3|SNX25|VWC2|EHD1|CTNNB1|EEF2K|DDIT4|SINHCAF|SKI|KCNC1|PLK5|LATS2|DAB2IP|PEG10|CASP3|LDLRAD4|CITED2|PDCD4|SNAI2|MAPKAPK2|STAT5B|SPRY3|WWOX|PLCG1|TPR|SMAD5|EPB41L5|ZNF703|FERMT2|ACVR1|SPINT1|ERRFI1|PPARA|FGF20|FRS2|CXCL13|RAPGEF1|SIRT1|MYO1C|NCL|FLRT1|ADAM9|NREP|CAT|SNW1|FUT8|RAF1|ROCK1|BCL9|STMN2|SMAD7|FGFRL1|HIF1A|EPN2|DTYMK|MCM7|STK11|APAF1|SFRP4|SRD5A1|BCL9L|SPRY1|SMAD4|BMPR1A|TET1|APPL1|CTDSPL2|USP15|PPP2R5B|BMP4|CPNE3|STAT3|ITGB1|SMURF2|ING2|JUN|GRB10|ARID4B|PARP1|FGF9|NPR2|RACK1|BCAR1|CREB1|FYN|RDX|HDAC2|ERN1|SH3GL2|MAP2K3|SETX|URI1|BMP3|LEMD3|DYNC1LI2|RNF111|BRMS1|ENG|CREBBP|PAK2|SPRY2|ITGB5|RBBP4|ARNT|VEPH1|IER2|USP8|EP300|PXN|PSG9	GO	GOBP	754	f3.Exc_L5.IT	f3.Exc_L5.IT	Exc	447	pos	Growth Factor & Receptor Response Regulation	Growth Factor & Receptor Response Regulation	107	Cell Growth		23	715
f3	Exc_L5.IT	GOMF_SMAD_BINDING	0.00200579	0.0416438	0.344521	0.519666	1.5619	69	PAX6|CTNNB1|SKI|LDLRAD4|CITED2|SMAD5|FERMT2|ACVR1|TCF12|SNW1|SMAD7|SMAD4|BMPR1A|PURB|USP15|SMURF2|JUN|PARP1	GO	GOMF	77	f3.Exc_L5.IT	f3.Exc_L5.IT	Exc	447	pos	SMAD Signaling Pathway & Activation	SMAD Signaling Pathway & Activation	132	Cellular signaling		17	912
f3	Exc_L5.IT	GOCC_EUCHROMATIN	0.00202188	0.0418467	0.35482	0.601943	1.69794	43	CECR2|CTNNB1|SIRT1|SP1|PSIP1|RBMX|HIF1A|ICE1|ELL|JUN|ZC3H8|CREB1|KMT2E|SETD5|EXOSC10|TCF3	GO	GOCC	60	f3.Exc_L5.IT	f3.Exc_L5.IT	Exc	447	pos	Chromatin Organization & Heterochromatin Formation	Chromatin Organization & Heterochromatin Formation	118	Epigenetics Regulation		19	268	7.17457	2.62362e-05
f3	Exc_L5.IT	GOCC_REPLICATION_FORK	0.00203298	0.0419452	0.344521	0.54231	1.60572	60	BCL6|RFC3|DNMT1|PRIMPOL|ETAA1|PRIM1|RFC4|POLA2|SMARCA5|PARP1|DONSON|MCM3|POLD2|PRIM2|STN1|PCNA|RPA3|RFC1|MUS81|RTF2|DMAP1|XRCC3|TIMELESS|MRE11|RPA2|SMARCAD1|BAZ1B|EME2|RFC2|NBN	GO	GOCC	66	f3.Exc_L5.IT	f3.Exc_L5.IT	Exc	447	pos	DNA Replication & Synthesis Regulation	DNA Replication & Synthesis Regulation	55	Cell Cycle		38	199	6.49127	9.91534e-09
f3	Exc_L5.IT	GOCC_PLATELET_ALPHA_GRANULE_LUMEN	0.00204231	0.0419543	0.431708	-0.448343	-1.6885	50	ACTN1|APOOL|ACTN2|EGF|ACTN4|QSOX1|VEGFD|APP|ISLR|TGFB2|PROS1|F8|TGFB3|SERPING1|GAS6|VEGFC|F5|PLG|F13A1|SERPINF2|PCYOX1L	GO	GOCC	67	f3.Exc_L5.IT	f3.Exc_L5.IT	Exc	447	neg	Platelet Activation & Growth Factor Response	Platelet Activation & Growth Factor Response	114	Immune/defense response		21	571
f3	Exc_L5.IT	GOBP_AXON_EXTENSION	0.00204609	0.0419543	0.431708	-0.358272	-1.55663	111	CDKL5|NRCAM|CYFIP1|SEMA4F|SEMA4D|TTL|RYK|SLC9A6|BMPR2|CDKL3|LHX2|LIMK1|TRPC5|KIAA0319|PLXNA4|MAP3K13|RUFY3|TNR|SEMA6B|DSCAM|DCLK1|EDN1|CDH4|SLIT1|TRPV2|WNT3|SEMA4B|CTTN|MAP2|SRF|SLIT2|NRP2|SEMA3E|OLFM1|SEMA6D|NLGN3|SEMA5A|SEMA3A|SEMA5B|DVL1|SEMA4A|EDN3|ZFYVE27|ISLR2	GO	GOBP	119	f3.Exc_L5.IT	f3.Exc_L5.IT	Exc	447	neg	Axonal Guidance & Neuronal Extension	Axonal Guidance & Neuronal Extension	95	Neuron projection & Transport		26	378	22.0089	2.48749e-06
f3	Exc_L5.IT	GOBP_NUCLEAR_TRANSCRIBED_MRNA_CATABOLIC_PROCESS_DEADENYLATION_DEPENDENT_DECAY	0.00207236	0.0422449	0.431708	0.537577	1.60714	65	CNOT2|PAN3|YBX1|RC3H1|HNRNPU|BTG2|TUT4|CNOT1|CNOT4|CNOT7|HNRNPD|DHX9|SYNCRIP|PATL1|DIS3|AGO2|EXOSC8|PABPC1|EXOSC9|MLH1|DCP2|EXOSC2|CNOT6L|SAMD4A|CNOT6|DHX36|CNOT3|PAN2|ZFP36|DCP1A|TNRC6C|POLR2D|TENT4A|CSDE1|EXOSC7|PDE12|CNOT9|NT5C3B|PNLDC1	GO	GOBP	68	f3.Exc_L5.IT	f3.Exc_L5.IT	Exc	447	pos	mRNA Catabolic Process & Nuclear Regulation	mRNA Catabolic Process & Nuclear Regulation	120	mRNA splicing/processing		19	143	10.2494	6.92148e-09
f3	Exc_L5.IT	GOBP_SOMATIC_DIVERSIFICATION_OF_IMMUNOGLOBULINS	0.00207302	0.0422449	0.344521	0.559188	1.62795	53	BCL6|POLB|PAXIP1|CD40|MSH6|MAD2L2|RIF1|KMT5B|ATAD5|KMT5C|THOC1|MCM3AP|RNF168|RNF8|MLH1|SHLD1|SLC15A4|YY1|TCF3	GO	GOBP	68	f3.Exc_L5.IT	f3.Exc_L5.IT	Exc	447	pos	Immune/defense response & Inflammatory Regulation	Immune/defense response & Inflammatory Regulation	19	Immune/defense response		61	571
f3	Exc_L5.IT	GOBP_REGULATION_OF_LYMPHOCYTE_ACTIVATION	0.00210442	0.0427533	0.31828	0.397622	1.33186	351	CRTAM|LYN|BCL6|SFRP1|CBLB|CAMK4|PAXIP1|BTN2A2|CTNNB1|PAG1|PRDM1|ARID2|CASP3|CD40|CD55|SOX4|RC3H1|STAT5B|NCK1|CCDC88B|RASGRP1|IRF1|BRD7|ACTL6A|PRKCZ|ATM|SOCS5|NCK2|MAD2L2|PKN1|RIF1|DCAF15|SOX13|PELI1|METTL3|KMT5B|SMARCB1|SMAD7|SOCS6|RPS3|IL6ST|PAWR|ATAD5|CBFB|KMT5C|FOXO3|THOC1|ZBTB7B|CLEC4G|BMP4|SLC46A2|CSK|IL20RB|ZC3H8|MYD88|FYN|ARG2|CLNK|AGER|SOS2|MICA|KAT5|B2M|IL7|XRCC6|ZNF335|SLC4A2|MLH1|FADD|SHLD1|SLC15A4|CD46|PSG9|BCL10|PBRM1|TCF7|AP3B1|PPP2R3C|SMARCD2	GO	GOBP	503	f3.Exc_L5.IT	f3.Exc_L5.IT	Exc	447	pos	Leukocyte & Myeloid Cell Differentiation	Leukocyte & Myeloid Cell Differentiation	4	Immune/defense response		108	571
f3	Exc_L5.IT	GOBP_GLIOGENESIS	0.0021131	0.0427984	0.31828	0.412078	1.36526	258	RELN|PAX6|ROR1|NFIB|SYNE2|LYN|SRGAP2|FGF5|SRGAP2C|MT1X|MMP24|CTNNB1|CRB1|PTEN|WASF3|ATP1B2|SKI|DAB2IP|P2RX4|SOX4|TP73|DAB1|SPINT1|PPP1CC|SOX13|METTL3|PLAG1|SUN1|PTPRB|TMEM98|IL6ST|RNF112|CUL4B|LRP1|DICER1|CDKN2C|STAT3|CSK|RB1|BOK|AGER|B4GALT6|CNTN2|HDAC2|CERS2|EIF2B4|CNTN1|KLF15|TTC21B|MECP2|METRN|VPS54|METTL14|CSF1	GO	GOBP	320	f3.Exc_L5.IT	f3.Exc_L5.IT	Exc	447	pos	Glial Cell Differentiation & Regulation	Glial Cell Differentiation & Regulation	86	Cell Growth		29	715
f3	Exc_L5.IT	GOMF_SULFUR_COMPOUND_BINDING	0.00212615	0.0428702	0.31828	0.432469	1.41765	203	TENM1|COL13A1|SLIT3|FBLN7|SFRP1|ADAMTS5|FGFR1|PCOLCE|PTCH1|LXN|GLRA1|ADA2|PANK1|LAMC2|FGF20|CXCL13|HADHA|PC|ZNF207|SETD6|PCCA|RSPO3|GCDH|METTL3|KMT5B|FGFRL1|SUV39H2|ALDH6A1|PCIF1|HDGF|LRP1|SMAD4|KMT5C|BMP4|RPL29|ECM2|FGF9|APLP2|METTL17|APOE|ACBD3|PARK7|ACBD6|DBI|PANK3|CHST12|METTL14|ACACB|TSR3|LIPC|RPL22|ZCCHC4|GSTP1|PRMT1|CBS|TPMT	GO	GOMF	271	f3.Exc_L5.IT	f3.Exc_L5.IT	Exc	447	pos			-1			1576	1576
f3	Exc_L5.IT	GOBP_DNA_BIOSYNTHETIC_PROCESS	0.00212959	0.0428702	0.431708	0.444113	1.44807	179	PKIB|POLB|RFC3|CTNNB1|REV3L|HNRNPU|ATM|JADE3|SIRT1|MAD2L2|PARP10|HNRNPA1|HNRNPA2B1|PRIMPOL|RGN|REV1|MAP3K4|TELO2|USP1|RCHY1|POLM|KAT7|HNRNPD|HNRNPC|RFC4|TNKS2|FAAP20|HMBOX1|POLE|RRM1|LIN9|CCT7|WRNIP1|POLD2|TEP1|JADE1|STN1|PCNA|TERF1|TINF2|RFC1|XRCC5|GINS2|LIG3|DCP2|POLE3|ACD|POLG|EXOSC10|POLG2|DKC1|RGCC	GO	GOBP	197	f3.Exc_L5.IT	f3.Exc_L5.IT	Exc	447	pos	DNA & Nucleotide Biosynthesis Regulation	DNA & Nucleotide Biosynthesis Regulation	93	Cell Cycle		26	199	6.74094	3.23813e-06
f3	Exc_L5.IT	GOBP_CELL_SURFACE_RECEPTOR_SIGNALING_PATHWAY_INVOLVED_IN_CELL_CELL_SIGNALING	0.00216549	0.0434607	0.431708	0.382219	1.28916	491	RELN|TIAM1|GRIN2C|ROR1|KANK1|SLC9A3R1|SFRP1|CBLN1|RNF43|PYGO1|GABRA6|FZD7|TLE2|GLRA2|GRIK2|NR4A2|SEZ6|GRID2|ANKRD6|ZNRF3|CTNNB1|RIMS1|VAX2|PTEN|NKD1|AMER2|SKI|LATS2|GABRD|DACT1|DAB2IP|SHANK3|GPRC5B|P2RX4|SOX4|SNAI2|DIXDC1|NFATC4|RNF146|GLRA1|HBP1|WWOX|JUP|BRD7|ZNF703|CTNNBIP1|TLE4|FERMT2|PRKCZ|ZBED3|MAD2L2|CHRNB3|AMER3|NDP|LEO1|LGR4|SOX13|RSPO3|CSNK1G2|CSNK1A1|BCL9|NLGN1|EEA1|DRAXIN|RECK|STK11|SFRP4|BCL9L|LRP1|FBXW11|CPE|G3BP1|NID1|CUL3|PPM1B|BMP4|TNKS2|SLC8A2|CHRNA6|SMURF2|TSC2|SIAH1|GRB10|WNT5B|FGF9|RAC3|RACK1|PLCG2|ITGAM|TCF7L1|PBXIP1|AMOTL1|JADE1|APOE|RARG|STRN|MESD|NLGN4X|HMGXB4|CSNK1G3|FRAT1|ZRANB1|KLF15|CYLD|RPS12|USP8	GO	GOBP	590	f3.Exc_L5.IT	f3.Exc_L5.IT	Exc	447	pos			-1			1576	1576
f3	Exc_L5.IT	GOBP_RESPIRATORY_CHAIN_COMPLEX_IV_ASSEMBLY	0.00217642	0.0435392	0.35482	0.661262	1.71565	26	SMIM20|SMIM4|COA4|COX17|COX20|COX16|PET117|COX10|COA1|TIMM21|STMP1|COA5|SCO1	GO	GOBP	30	f3.Exc_L5.IT	f3.Exc_L5.IT	Exc	447	pos	Mitochondrial Function & Membrane Regulation	Mitochondrial Function & Membrane Regulation	5	Mitochondria		119	134
f3	Exc_L5.IT	GOBP_MITOCHONDRIAL_GENE_EXPRESSION	0.00218262	0.0435392	0.431708	0.456126	1.47389	152	MTERF4|LRPPRC|MRPL58|FOXO3|MRPL13|AARS2|MTERF2|MRPL46|YARS2|MRPS5|HSD17B10|MRPL22|MRPL43|MTRF1L|MRPL21|PPARGC1B|MRPL14|MRPS27|RARS2|TFAM|MRPL42|MRPL47|GFM1|MRPL48|METTL4|SHMT2|MRPS12|MRPL11|TEFM|RPUSD3|MRPS34|NOA1|MRPS18B|MRPL57|MRPS9|C1QBP|MRPS26|MRPL39|CHCHD1|TRNT1|MRPL19|MRPS10|MTERF3|TRMT10C|GADD45GIP1|MRPS7|TUFM|MRPL16|MRPL54|WARS2|PRKAA1|TRIT1|TSFM|TFB2M|AURKAIP1|MRPL20|RPUSD4|TWNK|MTIF3|MRPS18A|MRPL27|MRPL34|TFB1M|MRPL52|MRPS35|MRPL44|MRPS14|MRPS31|MRPS28|MRPL36|GATC|MRPL50|TRMT5|MALSU1|MRPS22|MRPL9|MRPL24	GO	GOBP	164	f3.Exc_L5.IT	f3.Exc_L5.IT	Exc	447	pos	Mitochondrial Function & Membrane Regulation	Mitochondrial Function & Membrane Regulation	5	Mitochondria		119	134
f3	Exc_L5.IT	GOBP_NEGATIVE_REGULATION_OF_MRNA_METABOLIC_PROCESS	0.00218912	0.0435392	0.431708	0.511181	1.57083	84	IGF2BP2|TENT5A|YBX1|MAPKAPK2|HNRNPU|RBM38|HNRNPA2B1|RBMX|TRAF3IP2|HNRNPD|HNRNPC|ZC3H14|THRAP3|FUS|DHX9|SYNCRIP|FMR1|MYD88|TARDBP|PCBP4|ELAVL1|HNRNPA0|PABPC1|SRSF6|METTL16|RBM42|IKBKE|SRSF10|HNRNPK|SRSF9|HNRNPAB|DYRK1A|UPF3A|RBM10|CIRBP|PTBP1|C1QBP|ZFP36	GO	GOBP	95	f3.Exc_L5.IT	f3.Exc_L5.IT	Exc	447	pos	mRNA Catabolic Process & Nuclear Regulation	mRNA Catabolic Process & Nuclear Regulation	120	mRNA splicing/processing		19	143	10.2494	6.92148e-09
f3	Exc_L5.IT	GOBP_POSITIVE_REGULATION_OF_SMOOTH_MUSCLE_CONTRACTION	0.0022017	0.0436582	0.431708	-0.611759	-1.85879	23	PTGS2|EDN1|CTTN|NPNT|SRF|CHRM3|ABAT|OXTR|TACR1	GO	GOBP	31	f3.Exc_L5.IT	f3.Exc_L5.IT	Exc	447	neg	Muscle Contraction & Smooth Muscle Regulation	Muscle Contraction & Smooth Muscle Regulation	71	Others		33	226
f3	Exc_L5.IT	GOBP_REGULATION_OF_LEUKOCYTE_DIFFERENTIATION	0.00221908	0.0438716	0.310777	0.419866	1.38504	233	CRTAM|UBASH3B|LYN|BCL6|SFRP1|CAMK4|BTN2A2|TOB2|CTNNB1|PRDM1|ZBTB46|ARID2|SOX4|RC3H1|STAT5B|TMEM178A|RASGRP1|IRF1|BRD7|CTNNBIP1|ACTL6A|PRKCZ|SOCS5|SOX13|METTL3|SMARCB1|SMAD7|RASSF2|CBFB|FOXO3|ZBTB7B|CLEC4G|BMP4|SLC46A2|RB1|ZC3H8|CREB1|AGER|SOS2|KAT5|IL7|XRCC6|SLC4A2|PPARGC1B|FADD|CD46|PSG9|PBRM1|CSF1|TCF7|AP3B1|PPP2R3C|SMARCD2	GO	GOBP	321	f3.Exc_L5.IT	f3.Exc_L5.IT	Exc	447	pos	Leukocyte & Myeloid Cell Differentiation	Leukocyte & Myeloid Cell Differentiation	4	Immune/defense response		108	571
f3	Exc_L5.IT	GOBP_ATP_BIOSYNTHETIC_PROCESS	0.00223053	0.0439666	0.431708	0.529283	1.59987	72	PPARA|PARP1|SDHA|ATP5MG|NDUFV2|NDUFS4|ATP5F1D|ATP5MC2|NDUFB9|NDUFS7|UQCC3|NDUFB1|NDUFB4|NDUFS2|ATP5PD|SLC25A13|AK4|NDUFA2|PKLR|SDHB|ATP5F1A|NDUFB7|ATP5F1C|TGFB1|NDUFA6|NDUFB3|ATP5ME|NDUFA1|NDUFB10|NDUFB2|NDUFA12|ATP5F1B|ATP5F1E|NDUFS3|NDUFV1|DGUOK|NDUFC1|NDUFS6|ATP5MC3|NDUFAB1|ATP5PF|NDUFB11	GO	GOBP	106	f3.Exc_L5.IT	f3.Exc_L5.IT	Exc	447	pos	Mitochondrial Function & Membrane Regulation	Mitochondrial Function & Membrane Regulation	5	Mitochondria		119	134
f3	Exc_L5.IT	GOBP_INTRINSIC_APOPTOTIC_SIGNALING_PATHWAY_IN_RESPONSE_TO_DNA_DAMAGE	0.00226086	0.0444323	0.431708	0.502608	1.55048	88	POLB|NACC2|NUPR1|DDIT4|MSH6|TP73|SNAI2|NFATC4|ATM|HIPK1|SIRT1|SNW1|TRIM32|RPS3|ATAD5|MCL1|ING2|BOK|BCL2L1|RPS27L|SNAI1|MLH1|TOPORS|IKBKE|ERCC6|EP300|HNRNPK|TP63|USP47|TMEM109	GO	GOBP	103	f3.Exc_L5.IT	f3.Exc_L5.IT	Exc	447	pos	DNA Damage Response & Repair	DNA Damage Response & Repair	22	DNA damage response		60	111	5.72759	8.40507e-11
f3	Exc_L5.IT	GOBP_SENSORY_ORGAN_MORPHOGENESIS	0.00232864	0.0455059	0.303779	0.429924	1.40931	203	CHD7|MEIS1|PAX6|ZIC1|LHX1|SLC9A3R1|PROX1|VSX1|CDH23|EPHB1|MEGF11|CTNNB1|VAX2|CDON|ZHX2|CRB1|NKD1|SKI|PRDM1|CITED2|TPRN|FRS2|HIPK1|ROM1|TSPAN12|LRIG1|COL8A2|HIF1A|WHRN|BMP4|STAT3|TBC1D20|SP3|GDF11|FGF9|KCNQ1|HDAC2|NIPBL|C12orf57|RARG|INSIG2|SPRY2|TOPORS	GO	GOBP	269	f3.Exc_L5.IT	f3.Exc_L5.IT	Exc	447	pos	Developmental Morphogenesis & Differentiation	Developmental Morphogenesis & Differentiation	2	Cell Growth		117	715
f3	Exc_L5.IT	GOCC_INNER_MITOCHONDRIAL_MEMBRANE_PROTEIN_COMPLEX	0.00232923	0.0455059	0.431708	0.475878	1.5144	121	MCU|IMMP1L|MICU1|MICU3|APOO|TIMM22|SDHA|ATP5MG|PAM16|NDUFV2|SMDT1|AFG3L2|NDUFS4|PHB2|GRPEL2|ATP5F1D|ATP5MC2|AGK|CYC1|NDUFB9|NDUFS7|TIMM9|TIMM44|NDUFB1|NDUFB4|NDUFS2|ATP5PD|TIMM21|NDUFA2|SDHB|ATP5F1A|NDUFB7|ATP5F1C|NDUFA6|NDUFB3|ATP5ME|UQCRFS1|NDUFA1|NDUFB10|NDUFB2|NDUFA12|ATP5F1B|ATP5F1E|NDUFS3|MPC2|NDUFV1|NDUFC1|UQCRB|COX7A2|TIMM10|NDUFS6|NDUFA4|GRPEL1|NDUFA4L2|TIMM17B|ATP5MC3|NDUFAB1|ATP5PF|NDUFB11|ATP5PB|COX4I1|UQCRHL|UQCR10|COX7B	GO	GOCC	158	f3.Exc_L5.IT	f3.Exc_L5.IT	Exc	447	pos	Mitochondrial Function & Membrane Regulation	Mitochondrial Function & Membrane Regulation	5	Mitochondria		119	134
f3	Exc_L5.IT	GOBP_POSITIVE_REGULATION_OF_CARDIAC_MUSCLE_CELL_PROLIFERATION	0.00233966	0.0455753	0.35482	0.750723	1.76384	16	ERBB4|ZFPM2|BMPR1A|FGF9	GO	GOBP	30	f3.Exc_L5.IT	f3.Exc_L5.IT	Exc	447	pos			-1			1576	1576
f3	Exc_L5.IT	GOBP_NEGATIVE_REGULATION_OF_CELL_CYCLE_G1_S_PHASE_TRANSITION	0.00235717	0.0456021	0.31828	0.528086	1.57584	64	BTN2A2|NACC2|PTEN|CTDSP1|DACT1|WAC|CTDSP2|FBXO31|BRD7|ACVR1|ATM|CDKN1B|MDM2|WEE1|METTL13|RB1|JADE1|RPS27L|RBL1|GIGYF2|RBL2|EZH2|APBB1|RPA2|RFWD3|CRLF3	GO	GOBP	97	f3.Exc_L5.IT	f3.Exc_L5.IT	Exc	447	pos	Cell Cycle & Mitotic Regulation	Cell Cycle & Mitotic Regulation	3	Cell Cycle		112	199	4.23344	4.77666e-10
f3	Exc_L5.IT	GOBP_DNA_CATABOLIC_PROCESS	0.00236788	0.0456021	0.431708	0.66249	1.70414	25	CECR2|EXOG|ATM|RGN|APAF1|DICER1|DNASE1|XRN2|REXO4|VPS54|MUS81|AIFM1	GO	GOBP	33	f3.Exc_L5.IT	f3.Exc_L5.IT	Exc	447	pos			-1			1576	1576
f3	Exc_L5.IT	GOBP_HETEROCHROMATIN_ORGANIZATION	0.00236916	0.0456021	0.310777	0.495438	1.53166	89	PPM1D|JARID2|ATF7IP|LMNB1|DNMT1|TPR|SIRT1|RIF1|LMNA|PHF2|RRP8|TET1|SMCHD1|HELLS|ATRX|RB1|SMARCA5|HDAC2|MECOM|CTCF|SAMD1|SNAI1|EZH1|MECP2|POLE3|DOT1L|DYRK1A|SIN3A|BEND3|EZH2|MORC2|TSIX|KMT2D|TRIM28|BAZ2A|SUZ12|SPTY2D1|LMNB2|KDM5A|PHF8|LOXL2|SIRT6|PCID2|SETD7|ZNF445	GO	GOBP	106	f3.Exc_L5.IT	f3.Exc_L5.IT	Exc	447	pos	Chromatin Organization & Heterochromatin Formation	Chromatin Organization & Heterochromatin Formation	118	Epigenetics Regulation		19	268	7.17457	2.62362e-05
f3	Exc_L5.IT	GOBP_REGULATION_OF_CELLULAR_RESPONSE_TO_TRANSFORMING_GROWTH_FACTOR_BETA_STIMULUS	0.00237069	0.0456021	0.431708	0.47517	1.51258	122	CFLAR|SNX25|SINHCAF|SKI|LATS2|PEG10|LDLRAD4|CITED2|ZNF703|PPARA|SIRT1|NREP|SNW1|BCL9|SMAD7|STK11|BCL9L|SPRY1|SMAD4|TET1|SMURF2|ING2|ARID4B|HDAC2|LEMD3|RNF111|BRMS1|ENG|CREBBP|SPRY2|RBBP4|VEPH1|EP300|SDCBP|ASPN|SIN3A|ZNF451|DAND5|ITGA8|WFIKKN2|MTMR4|ONECUT1|SAP30|DKK3|SMAD2|TGFB1|EMILIN1|LATS1	GO	GOBP	152	f3.Exc_L5.IT	f3.Exc_L5.IT	Exc	447	pos	Growth Factor & Receptor Response Regulation	Growth Factor & Receptor Response Regulation	107	Cell Growth		23	715
f3	Exc_L5.IT	GOMF_MONOOXYGENASE_ACTIVITY	0.00237911	0.0456021	0.431708	-0.398785	-1.58966	68	CYP4X1|CYP2C8|CYP4Z1|NOS2|MICAL1|CYP46A1|FAXDC2|CYP3A43|FOXRED2|TYRP1|AKR1C2|CYP27C1|AKR1C1|CYP26A1|DBH|CH25H|AKR1C3|KMO|CYP26C1|PTGIS|CYP27A1|CYP4F2|TBXAS1|TPH1|CYP1B1|CYP2S1|COQ6|CYP4F3|CYP51A1|AGMO|TYR|PAH	GO	GOMF	103	f3.Exc_L5.IT	f3.Exc_L5.IT	Exc	447	neg	Oxygen Response & Reactive Species Regulation	Oxygen Response & Reactive Species Regulation	36	Stress Response		49	302
f3	Exc_L5.IT	GOCC_L_TYPE_VOLTAGE_GATED_CALCIUM_CHANNEL_COMPLEX	0.00238235	0.0456021	0.431708	-0.76537	-1.87141	11	CACNA1D|CACNA2D1|CACNB1|CACNG7|CACNA1C|CACNG8|CACNB3	GO	GOCC	12	f3.Exc_L5.IT	f3.Exc_L5.IT	Exc	447	neg	Ion Channel Activity & Voltage-Gated Processes	Ion Channel Activity & Voltage-Gated Processes	13	Ion homeostasis/channel activity		68	220
f3	Exc_L5.IT	GOBP_NEURON_PROJECTION_EXTENSION	0.00243566	0.0464882	0.431708	-0.301219	-1.36535	161	WASF1|CDKL5|NRCAM|RNF157|SYT1|CYFIP1|SEMA4F|SEMA4D|TTL|RYK|SLC9A6|BMPR2|CDKL3|PRICKLE1|ITSN2|PLXNA1|LHX2|PRKN|CACNG7|LIMK1|TRPC5|KIAA0319|PLXNA4|MAP3K13|IMPACT|RUFY3|TNR|SPAG6|CPNE9|SEMA6B|DSCAM|DCLK1|CPNE5|EDN1|CDH4|SLIT1|TRPV2|WNT3|SEMA4B|UNC13A|CTTN|MAP2|BCL11A|SRF|RASAL1|SLIT2|NRP2|EMX1|SEMA3E|OLFM1|SLC23A2|SEMA6D|NLGN3|SEMA5A	GO	GOBP	172	f3.Exc_L5.IT	f3.Exc_L5.IT	Exc	447	neg	Neuron Projection Development & Regeneration	Neuron Projection Development & Regeneration	126	Neuron projection & Transport		18	378
f3	Exc_L5.IT	GOBP_POSITIVE_REGULATION_OF_PHOSPHATIDYLINOSITOL_3_KINASE_SIGNALING	0.00246416	0.0468969	0.310777	0.523968	1.56645	65	RELN|ROR1|AGT|FLT1|ERBB4|FGFR1|FLT3|PLXNB1|SIRT1|PRR5L|CAT	GO	GOBP	83	f3.Exc_L5.IT	f3.Exc_L5.IT	Exc	447	pos			-1			1576	1576
f3	Exc_L5.IT	GOMF_HEPARIN_BINDING	0.00261042	0.0495382	0.291091	0.469404	1.49028	118	TENM1|COL13A1|SLIT3|FBLN7|SFRP1|ADAMTS5|FGFR1|PCOLCE|PTCH1|LXN|ADA2|LAMC2|CXCL13|ZNF207|RSPO3|FGFRL1|HDGF|BMP4|RPL29|ECM2|FGF9|APLP2	GO	GOMF	168	f3.Exc_L5.IT	f3.Exc_L5.IT	Exc	447	pos			-1			1576	1576
f3	Exc_L5.IT	GOBP_VASCULAR_ASSOCIATED_SMOOTH_MUSCLE_CELL_PROLIFERATION	0.00264489	0.0499846	0.303779	0.550839	1.6075	54	LDLRAP1|AGT|PTEN|MAP3K5|IGFBP5|PDCD4|DNMT1|GNA13|FRS2|CDKN1B|TPM1|BMPR1A|BMP4|JUN|FGF9|ERN1	GO	GOBP	97	f3.Exc_L5.IT	f3.Exc_L5.IT	Exc	447	pos	Smooth Muscle Cell Differentiation & Regulation	Smooth Muscle Cell Differentiation & Regulation	78	Cell Growth		31	715
f3	Exc_L5.IT	GOBP_REGULATION_OF_MACROPHAGE_DERIVED_FOAM_CELL_DIFFERENTIATION	0.00265252	0.0499846	0.326352	0.686047	1.70356	21	MSR1|AGT|ITGAV|PPARA|ABCG1|ABCA5|CSF1|NR1H2|NFKB1|NFKBIA	GO	GOBP	32	f3.Exc_L5.IT	f3.Exc_L5.IT	Exc	447	pos			-1			1576	1576
f3	Exc_L5.IT	GOMF_TRANSCRIPTION_COREPRESSOR_ACTIVITY	0.00265659	0.0499846	0.285313	0.440129	1.43083	172	ZFPM2|TLE2|TOB2|GMNN|RUNX1T1|CTBP2|CITED2|BEND6|ATF7IP|HNRNPU|BTG2|BRD7|TLE4|HSBP1L1|SIRT1|PARP10|CBFA2T3|SNW1|MIER3|CNOT7|HDGF|PAWR|NPAT|IRF2BP2|RB1|SF1|PPP1R13L|DPF2|PBXIP1|NSD1|RCOR1|URI1|NCOA5|NCOR1|CREBBP|TDP2|EZH1|SPEN|MECP2|SETD5|MTA2|ATN1|CRYM|SFMBT1|UXT|LCOR|SIN3A|DMAP1|ZNF451|ZMYND11|WTIP|CIR1|EZH2|GPS2|ZFPM1|DRAP1|IRF2BP1|SAP30|C1QBP|RBFOX2|COPS2|TLE1	GO	GOMF	190	f3.Exc_L5.IT	f3.Exc_L5.IT	Exc	447	pos	Transcription Factor Binding & DNA Regulation	Transcription Factor Binding & DNA Regulation	75	Epigenetics Regulation		32	268	6.69413	2.75667e-07
f4	Ast	GOBP_NEUROGENESIS	5.42951e-17	3.58402e-13	1.06721	-0.2851	-1.58588	1408	CLCF1|ARHGAP44|ZHX2|GAK|UGDH|ADNP|ERCC3|CYFIP2|MAN2A1|NR4A2|UNK|AKT2|ZMIZ1|HPRT1|SETX|LDLR|HSP90AA1|NFASC|FLNA|NTN4|CRTC1|PRAG1|SLC7A5|DUSP15|RGS2|HIPK2|RAPGEF1|ETV6|NGFR|XRCC5|ACSL4|BTBD2|DNER|PACSIN1|SEMA4B|KNDC1|MBP|BECN1|RET|KREMEN1|KIAA1755|NRCAM|MYRF|MAPT|STYXL1|NCDN|KALRN|HIF1A|SLC4A7|IL33|SOCS2|MAP4K4|MOBP|TNC|NTN5|EZH2|DISP3|CDKN2B|NCS1|MAPK8IP3|ANXA2|CEND1|UNC13A|FARP1|MTR|HAP1|PPP3CA|EFHD1|PRMT5|RDH13|ORC3|FKBP4|CRK|HSPA5|NGF|MAP1B|UCN|SRCIN1|DCT|RND1|BLOC1S2|DCLK2|GLDN|TGFBR1|CAMK2B|BAIAP2|RAB21|XBP1|YWHAG|SCARB2|ZFHX3|PALLD|SPG11|CECR2|MACF1|PLEKHG4B|HMGB2|TBCD|GAP43|BMP6|CTTN|NPTX1|PRPF19|TBCE|GRIP1|EIF4G1|SIAH1|CHRNB2|EPHB1|SPOCK1|CDH11|SHANK3|NTNG2|WHRN|TP53|SPTBN4|ABL1|RUFY3|SH3GL3|MAPK8IP2|SEMA4A|MFSD2A|AGER|KIF1A|DIP2B|ONECUT2|ERCC2|ABCA2|LEPR|STX1B|FBXO31|PRTG|GPRIN3|BRSK1|DHX36|MOV10|BTG4|DENND5A|TPPP|WDR5|YAP1|TAOK3|ADNP2|SGK1|NEK3|MED1|ZNF296|PLXNA3|NAPA|SCN11A|DIP2A|FKBP8|AVIL|FA2H|DAAM2|DNM2|NAV1|TENM4|NEU4|ITGA6|PRDM6|SMURF1|ITGA1|ALKBH1|TNR|PBX1|DOK5|MAPK1|EMX1|CREB3L2|LHX2|EPHB2|SORL1|TRIO|SEMA5A|SLIT1|E2F1|DNMT3A|PTK7|GJC2|MICALL2|BOK|ACSL6|ISLR2|HSP90AB1|CUX1|AFG3L2|SARM1|FGFR1|SYN1|INHBA|GLI3|EIF2B5|RXRG|PHACTR1|ROBO1|DDR2|TTBK1|MMD2|COBL|MAP6|GIT1|ACAP3|NF2|PDLIM5|ROBO2|CARM1|SERPINE2|PARP6|WDR1|SNPH|CD38|APPL2|STMND1|CAPRIN2|SPEN|DUSP10|ITGB4|NDRG4|GABRB1|CEBPB|NAV2|GDI1|LPAR1|MAGI2|SIX4|IST1|FKBP1B|FGF2|UBB|ABCC8|CHODL|DLX1|ARHGAP35|YWHAZ|SDK2|BEND6|DPYSL3|MTOR|SLC23A2|NUMBL|CDK5|CHRNA7|VCL|SOX9|ATF5|TNXB|NPY|LYPLA2|KIF5C|TTL|IL1RAPL1|EIF2B3|LRP1|PPP1R9B|ANK3|TRIM67|TRAK2|ABI3|LPAR3|CNTN1|PLP1|HEYL|CBFA2T2|PRX|ABI1|CAMSAP1|BMP7|ROBO3|MTPN|PRDM1|CCDC88A|BRSK2|NTM|NOTCH1|NIN|NR2E1|APP|SLC9A3R1|TENM2|RTN1|SLC45A3|PTK2|ATP2B2|MOSMO|BIN1|GOLGA4|LHX6|SUZ12|LRP2|TAOK2|SNX3|SS18L1|KLF7|SCRT1|TPRN|UGCG|BRINP1|BMPR1B|FGF13|DGKG|STXBP1|ZFYVE27|NPHP4|RASGRF1|ATAT1|SUFU|SIRT2|TNIK|RTN4IP1|MEGF8|CHAC1|DSCAML1|FLRT2|WNT3|SOX3|FEZF2|BMP4|RAB6B|ADCY1|SULT4A1|HDAC1|B4GALT6|EPB41L3|STK25|KAT8|ROBO4|SEMA4F|FBXW8|KEL|PREX2|CNTN2|SF3A2|S100A10|EIF2B1|JUN|BOC|EXT1|MAP1S|RERE|NSMF|FZD4|CDK5R2|ASTN1|KIRREL3|TTLL1|AXL|VSX1|FAT4|GRIN2A|ALKAL2|ARHGEF10|SOX4|STK24|METTL14|MEF2A|RGMA|FSTL4|SMARCD3|PAK1|MARK1|AGBL4|UST|ARSB|TRIOBP|JAG1|DGUOK|SAMD14|EPHB3|MAP4|VEGFA|IFT172|PTPRB|NAP1L2|SRF|ADM|CSNK1D|P3H1|RAB3A|MIB1|PLA2G3|ADGRB1|PTPRG|HECW2|HERC1|CASP3|DCDC2|DBNL|PSD|ITGB1|USH1C|APCDD1|SEMA5B|PLXNA2|SEMA4D|GRXCR2	GO	GOBP	1667	f4.Ast	f4.Ast	Ast	689	neg	Neuronal Development & Nervous System Regulation	Neuronal Development & Nervous System Regulation	15	Neuron projection & Transport		64	378
f4	Ast	GOMF_ADENYL_NUCLEOTIDE_BINDING	4.13875e-14	1.366e-10	0.965328	-0.269867	-1.50874	1445	OXSR1|HSPA6|MDN1|CARNS1|DNAJA4|RBKS|PFKFB4|GAK|DGKD|UGDH|ERCC3|LONP1|SMARCA4|PI4KA|RAPGEF3|STK40|HSPA9|UBE2Z|AKT2|SETX|TTN|EIF2AK3|HSP90AA1|UBE2J2|DYNC1H1|ABCC1|PRAG1|HSPA1A|ACTR3B|HIPK2|NOLC1|HSPA1B|SEPHS2|MAST4|XRCC5|ACSL4|DNAH1|MAPKAPK2|DDX55|MYLK|MVD|EARS2|ME2|PITPNA|MLH1|RET|DMPK|ME3|PRKAG1|KALRN|ALPK3|HSPH1|RECQL5|GMDS|MAP4K4|DNAH12|PDE4B|UBE2O|PI4KB|PTPA|PKM|FAM20B|HSPD1|NAT10|IPPK|MAST2|CLK3|RUVBL2|ABCF3|MAPK11|UBE2J1|MAP2K3|CHD8|MKNK1|FRK|TEP1|HSP90B1|CHD1|HCN2|STARD9|FKBP4|RAD17|MAP3K14|HK1|MMAB|ATAD3B|ACBD3|HSPA5|TOR1B|PDPK1|SPEG|LONP2|IDNK|DCLK2|TGFBR1|CSNK1A1|PRKCG|CAMK2B|PFKL|GART|CSNK2A1|PNCK|OLA1|SGK3|ACOT7|BAZ1B|CDK18|MYH7B|FAM20C|RAF1|RARS2|PKN1|UBE2Q2|ACVR1|EHD2|UPF1|TRAP1|NOD1|EIF4G1|NMNAT3|ACVR1B|RPS6KA4|GPHN|NEK8|KATNAL2|EPHB1|AATK|ATP1A4|MAPK12|PC|NEK6|ACSS1|KIF1C|CDC34|ABL1|FASTK|NEK1|BAG3|GLYR1|HYOU1|FBH1|YME1L1|MYO18A|XRCC3|MAPK4|HSPA4L|KIF1A|MARK4|ERCC2|ABCA2|IQCA1|PIP5K1C|CRYZ|RIPK1|BRSK1|DHX36|MOV10|MYO1E|UBE2G2|HSPA1L|RFC2|PDXK|PHKG2|SNRK|TAOK3|SGK1|NEK3|DYRK3|TTF2|MCM2|H6PD|DDX27|TRIB1|CSNK1G2|DHX32|CHKA|KSR1|DDX11|DYRK4|GATB|KIF21A|UBE2L3|NLRC5|MAPK1|UBA5|EPHB2|TRIO|CDC42BPB|DNAJA1|HMGCR|ATP9B|ZC3HAV1|RPS6KC1|NOL9|HSPA8|RAD54L2|PTK7|EP400|RNASEL|QRSL1|ALPK1|RIOK3|ACSL6|HSP90AB1|DDX42|AFG3L2|STKLD1|ATP6V1B2|FGFR1|SYN1|CCT4|NDOR1|LRRK1|FARSA|ASS1|DDR2|EIF2AK1|IRAK1|KIF3B|ATP11A|PIP4K2A|TIMM44|ALDH1A3|KIFC3|MYH15|TTBK1|CARS2|ACTR3C|CHST15|ABCB11|UBE2D3|LIMK2|CDC7|ADCY7|DDX51|ATP1A1|FLT3|KSR2|TEX14|ACSF2|VRK3|CAMK1G|BMS1|RHOBTB3|DDX31|NAV2|MAP3K20|TOP1|UBE2I|SPHK1|DQX1|PLK3|KIF21B|ABCC8|OPLAH|MAP2K5|PNPLA3|STRADA|SLC19A1|SGK2|CAD|PNPLA8|ADCY9|MTOR|ASPDH|GPD1L|P2RX1|PFKFB1|LARS2|DUS2|UBE2D2|DHX37|CAMKK1|UBE2QL1|CDK5|DDX49|PCCA|KIF5C|RAD51C|TTL|MAPK13|IRAK2|TNNI3K|LIG1|UBA1|DNAJA2|FGFR4|NTPCR|GRK2|FIGNL2|MYH14|PXK|DDX21|BRSK2|DHX57|ITPKC|CLP1|PPIP5K1|MKKS|ABCB5|PTK2|ABCC5|ATP2B2|ATP2B4|ACSS3|TAOK2|SLK|MARK3|BMPR1B|DGKG|IPMK|UBA2|BCR|HS3ST5|MKNK2|PAPSS2|DSTYK|MYO5A|SIRT2|TNIK|AK2|MSH2|UBE2B|ITPK1|MSH4|PRKAA2|MAP3K6|ADCY1|TLK1|STK32A|VRK2|NLK|RIPK2|STK25|PIK3CB|FARSB|GK5|UBA7	GO	GOMF	1632	f4.Ast	f4.Ast	Ast	689	neg	G Protein-Coupled Receptor Signaling Pathways	G Protein-Coupled Receptor Signaling Pathways	18	Cellular signaling		61	912
f4	Ast	GOBP_RESPONSE_TO_ENDOGENOUS_STIMULUS	7.13909e-14	1.57084e-10	0.954542	-0.27556	-1.52999	1343	NAMPT|ACTN2|ERRFI1|LONP1|CYFIP2|SMARCA4|RAPGEF3|KCNQ1OT1|NR4A2|FNDC4|AKT2|ZMIZ1|DRD4|COL4A1|SETX|RPTOR|LDLR|ITGA5|HSP90AA1|NPPC|CRY2|RXRA|FLNA|ABCC1|SLC7A5|SULF1|HSPA1A|PALM|EMD|HNRNPD|HIPK2|RAPGEF1|LGMN|HSPA1B|NGFR|MAPKAPK2|RRAGD|SPRED2|SORBS1|ZFP36L2|MBP|BECN1|IPO5|LMO2|CASP9|MAPT|CYP11A1|HIF1A|SLC4A7|SELENON|RECQL5|SOCS2|GRB2|PDE4B|UBE2O|PKM|SLC24A4|SPRY2|EZH2|HMOX1|FOSL1|CA2|CDKN2B|GSTM2|CITED1|MAP2K3|HAP1|GNB1|GNG2|CD44|HSP90B1|PRMT5|PPARA|SULF2|HCN2|FKBP4|CRK|BCAR1|HSPA5|STAT5B|PEG10|PDPK1|NGF|MAP1B|SREBF2|UCN|AQP1|HRH3|FERMT2|COL4A2|TGFBR1|GOT1|BAIAP2|SMPD3|XBP1|YWHAG|NCOR2|ZFHX3|FAM20C|RAF1|HMGB2|PKN1|BMP6|ACVR1|RAB31|SLC39A14|NOD1|LARP1|CHRNB2|ACVR1B|GNAO1|SLC27A1|SLC9A1|TP53|UBR1|SNCA|XIAP|CDC34|ABL1|SOCS1|FBH1|HSF1|SSTR2|SLC8A1|AGER|CD68|ONECUT2|BACE1|PTGES3|INSIG1|ABCA2|LEPR|MYC|VGF|RIPK1|SESN2|PLCB1|ZNF423|YAP1|SMAD3|SGK1|MED1|FGF18|SCN11A|FKBP8|NSG1|TIMP2|CRIM1|TRIM41|DNM2|ZBTB7B|ADAMTSL2|MYD88|DDX11|GLG1|SMURF1|PLCG1|ZNF106|SH2B2|EGR1|UBE2L3|DOK5|MAPK1|PHIP|UBA5|PRDM16|MXRA5|EPHB2|GRB10|SORL1|DNAJA1|FBN1|TRIM25|LPIN3|PGF|E2F1|KAT2B|HSPA8|SCX|LPIN1|DNMT3A|RANGAP1|HSP90AB1|RGS10|TMEM100|FGFR1|INHBA|TAC1|EIF2B5|RXRG|ROBO1|TGFBRAP1|GDF15|ASS1|DDR2|IL17RD|COL4A6|PIP4K2A|GNAQ|NDST1|ARID5A|SKP2|TRIM16|SMYD3|ABCB11|UBE2D3|INHBC|HGS|RNF40|SPRED1|SCNN1D|ROBO2|CARM1|NUDC|ATP1A1|FLT3|SH3BP4|CD38|APPL2|GDF10|GABRB1|BCAR3|AKAP8|CEBPB|RRAGC|RYR3|MAGI2|SLC27A4|SAFB|SPHK1|FGF2|ABCC8|TMEM38A|MAP2K5|PNPLA3|DLX1|ADAMTS3|MTOR|CALM3|IGFBP7|PFKFB1|COL5A2|GPI|ASH2L|CDK5|FBXO32|ADAMTS12|CHRNA7|SOX9|KLHL22|TNXB|GREM1|BMPER|MAPK13|EIF2B3|LRP1|PPP1R9B|LIMS1|PDCD6|HRH4|LEFTY1|HEYL|FGFR4|GRK2|ACAP2|BMP7|SERPINB9|NOTCH1|ADRA1A|NR2E1|APP|SLC9A3R1|MKKS|PTK2|ATP2B4|LRP2|TMEM38B|SPRED3|UGCG|BMPR1B|FSTL3|PIAS3|ZFYVE27|PTPN1|ITGB1BP1|FOS|CYP7B1|DSTYK|MYO5A|SIRT2|SSH1|MEGF8|FLRT2|BMP4|PRKAA2|AGL|ECHDC3|HDAC1|NLK|RIPK2|PTPRU|CREBBP|PIK3CB|GNAI1|BCL9L|PELP1|PML|ZNF592|FSTL1|TRPM4|VPS11|NUMA1|ARID1A|EIF2B1|JUN|EXT1|WBP2|NSMF|FZD4|CASP7|ZFP36|COL16A1|CHRM2|ADAM17|NR4A3|SYAP1|SPIDR|PPARD|CTSB|GRIN2A|STAT2|EME1|AHCYL1|LDLRAD4|BCKDHB|ITPR2|KLF9|RGMA|RPE65|GPT|GIPC1|FSTL4|PAK1|ARSB|LYPD1|ALPL|PXN|FGF1|IGFBP5|VEGFA|NPFFR1|HTR5A|SRF|ADM|CSNK1D|TWSG1|OXTR|GDF9|INSIG2|REN|LAMTOR1|CASP3|GNAS|CACNA1A|STAT1	GO	GOBP	1777	f4.Ast	f4.Ast	Ast	689	neg	Cellular Response to Stimulus & Stress	Cellular Response to Stimulus & Stress	1	Stress Response		145	302	2.17416	4.40699e-05
f4	Ast	GOMF_PURINE_NUCLEOTIDE_BINDING	2.74283e-13	4.52636e-10	0.932595	-0.255912	-1.43948	1724	OXSR1|HSPA6|MDN1|CARNS1|DNAJA4|RBKS|PFKFB4|GAK|DGKD|UGDH|MFN2|ERCC3|LONP1|SMARCA4|PI4KA|RAPGEF3|STK40|HSPA9|UBE2Z|AKT2|SETX|TTN|EIF2AK3|HSP90AA1|UBE2J2|DYNC1H1|ABCC1|PRAG1|TUBB4A|HSPA1A|ACTR3B|HIPK2|NOLC1|HSPA1B|SEPHS2|MAST4|XRCC5|OPA1|ACSL4|DNAH1|MAPKAPK2|RRAGD|DDX55|MYLK|RAB27A|MVD|EARS2|ME2|PITPNA|ARL5B|MLH1|RET|HHAT|DMPK|ME3|PRKAG1|KALRN|ALPK3|HSPH1|RECQL5|GMDS|MAP4K4|GCH1|DNAH12|PDE4B|UBE2O|PI4KB|PTPA|PKM|FAM20B|HSPD1|NAT10|IPPK|MAST2|CLK3|RUVBL2|ABCF3|RAB3C|MAPK11|UBE2J1|MAP2K3|CHD8|MKNK1|FRK|TEP1|HSP90B1|CHD1|TUBD1|HCN2|STARD9|FKBP4|RAD17|MAP3K14|HK1|MMAB|ATAD3B|ACBD3|HSPA5|TOR1B|PDPK1|SPEG|LONP2|DAP3|RND1|IDNK|DCLK2|TGFBR1|CSNK1A1|PRKCG|CAMK2B|RAB21|PFKL|GBP1|GART|CSNK2A1|PNCK|OLA1|SGK3|EEF1A2|ACOT7|BAZ1B|CDK18|MYH7B|FAM20C|RAF1|RARS2|PKN1|UBE2Q2|ACVR1|RAB31|EHD2|UPF1|TRAP1|NOD1|EIF4G1|NMNAT3|ACVR1B|RPS6KA4|GPHN|NEK8|KATNAL2|EPHB1|AATK|GNAO1|ATP1A4|MAPK12|PC|NEK6|RAB40C|ACSS1|KIF1C|CDC34|ABL1|FASTK|NEK1|BAG3|GLYR1|HYOU1|FBH1|YME1L1|GPN1|MYO18A|XRCC3|MAPK4|RAB39A|HSPA4L|KIF1A|MARK4|ERCC2|ABCA2|IQCA1|PIP5K1C|CRYZ|RIPK1|BRSK1|DHX36|MOV10|MYO1E|UBE2G2|RAB11B|HSPA1L|RFC2|PDXK|PHKG2|SNRK|TAOK3|SGK1|NEK3|GBP2|DYRK3|TTF2|MCM2|H6PD|DDX27|DNM2|TRIB1|RALB|CSNK1G2|DHX32|CHKA|KSR1|DDX11|DYRK4|GATB|KIF21A|UBE2L3|NLRC5|MAPK1|UBA5|EPHB2|TRIO|CDC42BPB|DNAJC27|DNAJA1|HMGCR|ATP9B|ZC3HAV1|RPS6KC1|NOL9|HSPA8|RAD54L2|PTK7|EP400|RNASEL|QRSL1|ALPK1|RIOK3|ACSL6|HSP90AB1|DDX42|AFG3L2|STKLD1|ATP6V1B2|FGFR1|SYN1|MOCS1|CCT4|NDOR1|LRRK1|FARSA|ASS1|DDR2|ARFRP1|EIF2AK1|IRAK1|KIF3B|ATP11A|PIP4K2A|TIMM44|ALDH1A3|KIFC3|MYH15|TTBK1|GNAQ|CARS2|ACTR3C|CHST15|ABCB11|UBE2D3|LIMK2|CDC7|ADCY7|DDX51|ATP1A1|FLT3|KSR2|TEX14|ACSF2|RAB20|VRK3|CAMK1G|BMS1|RHOBTB3|DDX31|NAV2|RRAGC|MAP3K20|TSR1|TOP1|UBE2I|SPHK1|DQX1|PLK3|KIF21B|ABCC8|OPLAH|MAP2K5|PNPLA3|STRADA|SLC19A1|ARHGAP35|SGK2|CAD|DIRAS1|PNPLA8|ADCY9|MTOR|RAB7B|ASPDH|GPD1L|P2RX1|PDE11A|RABL6|PFKFB1|LARS2|DUS2|UBE2D2|DHX37|CAMKK1|UBE2QL1|CDK5|DDX49|PCCA|KIF5C|RAD51C|TTL|MAPK13|IRAK2|RAB7A|TNNI3K|LIG1|UBA1|DNAJA2|MFHAS1|FGFR4|NTPCR|GRK2|FIGNL2|MYH14|PXK|DDX21|BRSK2|NIN|DHX57|ITPKC|RASD1|CLP1|PPIP5K1|RHOU|MKKS|ABCB5|GFM1|PTK2|ABCC5|ATP2B2|ATP2B4|ACSS3|TAOK2|ANXA6|SLK|MARK3|BMPR1B|DGKG|RAB5B|IPMK|UBA2|BCR|HS3ST5|MKNK2|PAPSS2|DSTYK|MYO5A|SIRT2|TNIK|RASL12|AK2|MSH2|UBE2B|ITPK1|MSH4|PRKAA2|MAP3K6|RAB6B|TUBB6|ADCY1|TLK1|STK32A|VRK2|NLK|RIPK2|GNL3L|STK25|PIK3CB|FARSB|GK5|GNAI1|UBA7	GO	GOMF	1985	f4.Ast	f4.Ast	Ast	689	neg	G Protein-Coupled Receptor Signaling Pathways	G Protein-Coupled Receptor Signaling Pathways	18	Cellular signaling		61	912
f4	Ast	GOBP_REGULATION_OF_INTRACELLULAR_SIGNAL_TRANSDUCTION	1.04514e-12	1.37979e-09	0.91012	-0.267407	-1.48838	1394	RCAN1|ARRDC3|ARHGAP44|ERRFI1|BIRC3|DGKD|MFN2|WWTR1|STK40|GPR35|DRD4|RPTOR|EIF2AK3|HSP90AA1|NPPC|SIPA1L2|EEF1D|FLNA|HERPUD1|CTH|PRAG1|RASA3|HSPA1A|RGS2|ARHGAP27|RUNDC3A|HIPK2|OPA1|DUSP2|GARNL3|RRAGD|SPRED2|PPP2R1A|MIB2|MLF1|SORBS3|BECN1|MFAP3|RBCK1|RET|ATF3|PPP2CB|SPTBN1|MAPT|CDC42SE1|STYXL1|KALRN|CCDC125|HIF1A|NOL3|MAP4K4|GRB2|THOC1|DACT1|BRD4|CLEC16A|SLC24A4|SPRY2|EZH2|HMOX1|MAPK8IP3|WWC1|SFPQ|MAP2K3|ADAM8|PPP3CA|IQSEC2|CD44|PRMT5|PPARA|PRDM11|MAP3K14|CRK|PDPK1|NGF|GPR3|UCN|YBX3|MAPKAP1|VAV2|FERMT2|TGFBR1|GBF1|GRAP|XBP1|GBP1|BABAM2|ECM1|PLEKHG4B|RAF1|CD22|RPL37|SRGAP3|TTI1|BMP6|RALGAPA2|ARHGAP1|TNFAIP1|APIP|TRAP1|PELI1|NOD1|SIAH1|ARHGAP22|GLIPR2|KCTD10|HTT|NEK8|EPHB1|MEIS3|PLAGL2|SLC9A1|ARHGAP21|TP53|KLHDC10|NEK6|UBR1|XIAP|CDC34|DUSP9|ABL1|GPR143|NR3C2|HYOU1|FBH1|MAPK8IP2|XRCC3|AGER|TMEM106A|TELO2|OTUD3|TNFRSF10B|GRM1|ARHGAP28|PIP5K1C|MYC|RIPK1|IRF3|DHX36|AVPI1|SESN2|PLCB1|ARFGEF3|TAOK3|PEX5L|SGK1|DYRK3|NOX4|FGF18|PJA2|CAMTA1|PLAUR|MDFIC|DNM2|MYD88|THPO|KSR1|TNIP1|SH2B2|HDAC7|TRAF2|ITGA1|RALGPS1|MAD2L1|DOK5|MAPK1|EPHB2|MID1|SORL1|PRR5|TRIO|CASC2|SPPL3|ARHGAP10|SEMA5A|DNAJC27|DNAJA1|HMGCR|CYTH1|TRIM25|ARFGEF2|EPS8|PAK1IP1|BOK|ALPK1|RIOK3|PCID2|HSP90AB1|EIF3A|SIPA1L3|TMEM100|FGFR1|INHBA|ARHGEF1|SLC20A1|ROBO1|LRRK1|GDF15|MC1R|DDR2|EPGN|CD40|IRAK1|CXXC5|ARHGAP18|NDST1|ABR|HOMER2|MMD2|C1QTNF4|GIT1|C1QTNF1|ASH1L|NF2|SEH1L|SPRED1|MAPRE2|ITFG2|SERPINE2|FLT3|FAM110C|ITGAV|SH3BP4|AKAP13|VRK3|DUSP10|NDRG4|BCAR3|NME5|RNF152|RRAGC|MAP3K20|NOP53|LPAR1|MAGI2|TRAF6|UBE2I|SPHK1|PLK3|PREX1|FGF2|UBB|MAP2K5|ARHGAP35|YWHAZ|EDA|DIRAS1|SHANK2|MTOR|CALM3|GPD1L|PDE11A|CYTH3|ZC3H12A|MAGED1|TRAF5|ARAP1|LURAP1|CHRNA7|SOX9|KLHL22|GREM1|NPY|TFG|RRS1|BMPER|BRCA2|LRP1|PRR5L|BTN2A2|TAB3|TRIM67|ARHGEF11|ARHGEF9|LIMS1|PDCD6|HRH4|LPAR3|ARHGEF3|TRIM22|MFHAS1|FGFR4|GADD45A|TRAF4|FKTN|BMP7|DDX21|NOTCH1|ADRA1A|AMOT|GPAT3|APP|RCN3|SLC9A3R1|RHOU|PTK2|UACA|ATP2B4|GRM2|LRP2|TAOK2|PELI2|SPRED3|MARK3|DGKG|F2R|PTPN1|RASGRF1|MID2|SGMS1|ITGB1BP1|BCR|DSTYK|SLC39A8|NDRG2|TNIK|UBE2B|DLG1|BMP4|PRKAA2|RFPL2|HDAC1|VRK2|RIPK2|STK25|PIK3CB|ARHGEF10L|GNAI1|BRCC3|NET1	GO	GOBP	1770	f4.Ast	f4.Ast	Ast	689	neg			-1			1576	1576
f4	Ast	GOBP_SMALL_MOLECULE_METABOLIC_PROCESS	1.98304e-12	1.74937e-09	0.898671	-0.262542	-1.4673	1444	NAMPT|ODC1|UAP1|CARNS1|RBKS|SDSL|PFKFB4|CH25H|ACOT11|NQO2|ACO1|UGDH|OGDHL|HSD17B7|ST3GAL1|ECHDC2|CRAT|MAN2A1|AKT2|TMEM86B|HPRT1|RPTOR|LDLR|NPPC|ELOVL6|HSD17B12|ABCC1|CTH|HSPA1A|GLDC|GAD2|LGMN|HSPA1B|SEPHS2|OSBPL6|OPA1|SDS|ACSL4|NEIL2|MECR|MAPKAPK2|MVD|NCEH1|NSDHL|SLC25A25|EARS2|ME2|PDSS1|SORBS1|ABHD3|SERINC5|ACAD10|MIDN|ATF3|ME3|PRKAG1|LTC4S|VKORC1L1|ACAD9|CYP11A1|AIG1|SPTLC3|HIF1A|SLC4A7|GMDS|GCH1|PDE4B|SCARB1|ELOVL7|GSTO2|PKM|IPPK|DISP3|GSTM2|ELOVL5|FAH|MTR|PPARA|RDH13|INPP5B|SLC6A8|HK1|CEL|MMAB|STAT5B|NDUFB6|PRTFDC1|LONP2|SREBF2|CES2|DCT|BCAT2|IDNK|CSGALNACT1|ENO2|GOT1|XBP1|NCOR2|PFKL|GART|NT5E|OLA1|KLHL25|ACOT7|RARS2|UPP2|SDHB|BMP6|HDAC4|GAD1|APIP|LIAS|SLC39A14|MOXD1|NMNAT3|SLC27A6|SLC27A1|PIPOX|PC|TP53|SNCA|ACSS1|ACOT8|INPP5A|NOCT|APOL1|ANKH|MFSD2A|DGLUCY|EPHX2|PTGES3|INSIG1|ABCA2|LEPR|PLA2G4C|ENTPD5|NUDT7|SESN2|SARDH|DEGS2|PLCB1|WDR5|PDXK|PHKG2|NDUFA10|COQ9|MAN2C1|ABHD10|NOX4|PGAM2|DIP2A|H6PD|DDAH1|FA2H|IVD|GAA|SYNJ2|CYP4F3|EGR1|GATB|MAPK1|AMPD3|HMGCR|DHRS3|FECH|GCKR|CYP2E1|GATM|LPIN3|KCNAB2|KAT2B|HSPA8|LPIN1|DCAF5|L2HGDH|DHDH|QRSL1|AHCY|ATP5F1C|ACSL6|FGGY|SARM1|ATP6V1B2|SLC2A3|NUDT16|FARSA|PGM3|ASS1|GPD2|QKI|TPST2|ALDH1A3|CLCN2|NDUFS7|ENTPD6|CARS2|CDADC1|CHST15|CACNB4|ABCB11|ECI1|GIT1|C1QTNF1|ADCY7|SLC25A32|UPP1|ADPGK|TPST1|FASN|PDE9A|ACSF2|CD38|APPL2|KYAT1|GDPD3|PNP|NME5|OSBPL7|HPCA|SLC27A4|SPHK1|FGF2|GALT|GFPT2|PMM2|PNPLA3|SLC19A1|PM20D2|CAD|PNPLA8|DPYSL3|ADCY9|MTOR|ASPDH|GPD1L|SLC23A2|PNPO|PFKFB1|LARS2|GPI|SCD5|AGPS|FABP5|ALDH8A1|MCEE|PCCA|SOX9|NUDT19|TNXB|PRKAB1|LYPLA2|NPL|ACAT2|AUH|HMGCS1|LRAT|PDHA1|DCTPP1|PLP1|FGFR4|GFPT1|TBXAS1|CARNMT1|PCBD2|MDH1|SLC25A12|MSMO1|ITPKC|MDH2|PPIP5K1|APP|NTHL1|MGST2|MPP1|SLC45A3|ATP2B4|SLC25A1|ACSS3|PLIN5|LRP2|SLC2A9|GNPNAT1|DDB1|ENOPH1|IPMK|VDAC1|HIBCH|FH|MINPP1|PAPSS2|CYP7B1|SLC39A8|AK2|ITPK1|DLG1|GUCA1B|ACOX1|PRKAA2|DPYSL4|NDUFS1|ECHDC3|ADCY1|ACADSB|PRKAR2B|CRTC2|NT5C1A|KMO|FARSB|GK5|CSAD|MVK|RRM1|ABCD4|CYP4F12|MTHFD2|IMPA1|FDXR|EFL1|NPC1L1|PPTC7|LPCAT2|DSEL|HECTD4|NR4A3|PPARD|ACO2|PECR|NUDT11|AARS2|AHCYL1|NUDT14|ACOX2|BCKDHB|RBP1|OSBPL3|AADAT|AGMO|RPE65|GPT|GGT1|MPI|VARS2|PEPD|ALDH6A1|UST|MLST8|ALPL|PFKFB2|DGUOK|FGF1|USP7|PCCB|PFKFB3|AMDHD2|SLC16A9|SMS|MPO|ALDH3A2|PLOD2|ADM|GNMT|INSIG2|PLA2G3|GMPPB|NAT8L|NDUFS4|TDO2|INSR|MTAP|SLC25A17|PRKG2|ACLY|TST|SLC16A12|UXS1|PDE8B|PAM|INPP1|PLPP3|GSK3A|FMO4|MALRD1|DHRS7B|STAT5A|ENPP3|TSKU|CUBN|MGST3|FN3K|DGAT2|DBT|UGP2|IMPDH2|MAPK14|RANBP2|HTR2A|MTHFR|GBA2|DLAT	GO	GOBP	1830	f4.Ast	f4.Ast	Ast	689	neg			-1			1576	1576
f4	Ast	GOCC_AXON	2.09344e-12	1.74937e-09	0.898671	-0.334616	-1.77018	567	ADNP|SETX|HSP90AA1|NFASC|DYNC1H1|FLNA|TUBB4A|PALM|SLC4A8|GRIPAP1|GAD2|NGFR|OPA1|AP3B1|AP3D1|PACSIN1|SNCB|MBP|RET|SPTBN1|NRCAM|MAPT|NCDN|HIF1A|ERC2|NCS1|MAPK8IP3|PTPRN|UNC13A|HAP1|CBARP|AP3B2|HCN2|FKBP4|BCAR1|MAP1B|UCN|AQP1|SRCIN1|BLOC1S2|GLDN|ENO2|TSPOAP1|PRKCG|RAB21|PALLD|SPG11|CPLX3|GAP43|CTTN|GAD1|HTT|COPA|EPHB1|SPOCK1|PCLO|NTNG2|WHRN|SLC6A1|SPTBN4|SNCA|KCNQ3|KIF1C|ABL1|ADAM11|RUFY3|SLC8A1|KIF1A|DIP2B|BACE1|STX1B|BRSK1|DHX36|CPLX1|NEK3|SCN11A|AVIL|GRIK5|DNM2|NAV1|SMURF1|KIF21A|FSCN1|EPHB2|EPS8|KCNAB2|HSPA8|PTK7|RANGAP1|GJC2|FKBP15|UNC13B|HSP90AB1|SARM1|SYN1|TAC1|ROBO1|NRGN|KIF3B|ABR|COBL|MAP6|GIT1|ACAP3|CALB2|ROBO2|ATP1A1|GDI1|FSCN3|HPCA|KIF21B|BSN|CAD|SHANK2|DPYSL3|ADCY9|CALM3|CDK5|NPY|KIF5C|IL1RAPL1|PPP1R9B|ANK3|TRAK2|LPAR3|CNTN1|UNC80|ABI1|ROBO3|MTPN|CACNG2|MYH14|BRSK2|SLC32A1|NIN|APP|TENM2|GABRD|CANX|BIN1|GRM2|LRP2|TAOK2|FGF13|STXBP1|ZFYVE27|RASGRF1|COPG2|ATAT1|BCR|MYO5A|NDRG2|SIRT2|DSCAML1|DLG1|PRKAA2|PRSS12|FBXW11|EPB41L3|ROBO4|CNTN2|BOC|RAB5A|CDK5R2|KIRREL3|CHRM2|SYAP1	GO	GOCC	634	f4.Ast	f4.Ast	Ast	689	neg	Axonal Guidance & Neuronal Extension	Axonal Guidance & Neuronal Extension	95	Neuron projection & Transport		26	378
f4	Ast	GOCC_NEURON_PROJECTION	2.12013e-12	1.74937e-09	0.898671	-0.277292	-1.53403	1168	ACTN2|ARHGAP44|FUBP3|ADNP|SORCS2|DNAJB1|CYFIP2|DRD4|SETX|RPTOR|HSP90AA1|NFASC|DYNC1H1|FLNA|CRTC1|TUBB4A|PALM|SLC4A8|RGS2|GRIPAP1|GAD2|NGFR|OPA1|AP3B1|AP3D1|DNER|RAB27A|GLRX3|PPP2R1A|PACSIN1|KNDC1|SNCB|MBP|BECN1|RET|SPTBN1|NRCAM|MAPT|ACAD9|NCDN|HIF1A|SLC4A7|GCH1|PDE4B|ERC2|SLC24A4|FOSL1|ZDHHC5|NCS1|MAPK8IP3|ELOVL5|PTPRN|UNC13A|FARP1|GPR161|HAP1|CBARP|PPP3CA|GNB1|AP3B2|FLOT2|HCN2|FKBP4|BCAR1|MAP1B|UCN|AQP1|HRH3|SRCIN1|BLOC1S2|GLDN|ENO2|TSPOAP1|PRKCG|CAMK2B|BAIAP2|RAB21|PALLD|SPG11|CASC3|CPLX3|GAP43|CTTN|NPTX1|GAD1|GRIP1|CHRNB2|HTT|SLC17A6|GPHN|COPA|EPHB1|SPOCK1|PCLO|SHANK3|ATP1A4|NTNG2|WHRN|SLC6A1|SPTBN4|SNCA|INPP5A|KCNQ3|KIF1C|ABL1|ACTN1|ADAM11|BAG3|RUFY3|SSTR2|SLC8A1|KIF1A|GRM1|DIP2B|MARK4|BACE1|STX1B|VGF|ERO1A|BRSK1|DHX36|CPLX1|NEK3|SCN11A|DIP2A|ARPC2|AVIL|NSG1|GRIK5|DNM2|NAV1|TENM4|NEU4|SMURF1|ITGA1|KIF21A|FSCN1|BAALC|EPHB2|PRR12|DHRS3|ARFGEF2|EPS8|KCNAB2|HSPA8|PTK7|RANGAP1|GJC2|FKBP15|MICALL2|UNC13B|PKHD1L1|HSP90AB1|SARM1|SYN1|TAC1|ROBO1|ASS1|NRGN|KIF3B|PIP4K2A|CLCN2|NDUFS7|GNAQ|CNKSR2|ABR|HOMER2|COBL|MAP6|GIT1|ACAP3|RNF40|NF2|CALB2|ROBO2|ATP1A1|SNPH|CHRNA4|STMND1|RGS9|CAMK1G|GABRB1|GDI1|LPAR1|MAGI2|FSCN3|HPCA|PLK3|KIF21B|IFT52|UBB|BSN|CAD|SHANK2|DPYSL3|ADCY9|MTOR|CALM3|P2RX1|GPI|CDK5|CHRNA7|KCNK1|RAB3IP|NPY|KIF5C|IL1RAPL1|PPP1R9B|ANK3|TRAK2|ABI3|HRH4|LPAR3|CNTN1|GABRA4|UNC80|ABI1|IGSF9B|KCNN3|ROBO3|PDLIM4|MTPN|CACNG2|MYH14|BRSK2|SLC32A1|NIN|APP|SLC9A3R1|MKKS|TENM2|MPP1|RTN1|GABRD|PTK2|CANX|ATP2B2|MPP2|ATP2B4|BIN1|GRM2|LRP2|TAOK2|MARK3|TPRN|TRIM9|FGF13|STXBP1|PIAS3|ZFYVE27|NPHP4|RASGRF1|COPG2|ATAT1|BCR|FOS|SLC17A7|MYO5A|NDRG2|SIRT2|APBA3|DSCAML1|FLRT2|DLG1|GUCA1B|PRKAA2|PRSS12|PRKAR2B|VAMP3|STON2|FBXW11|EPB41L3|GABRR2|ROBO4|SEMA4F|NUMA1|CNTN2|GNA12|BOC|RAB5A|MAP1S|NSMF|FZD4|CDK5R2|KIRREL3|VTI1A|ABHD17A|CHRM2|SYAP1|GRIN2A|CNIH3|GIPC1|PAK1|MARK1|KCNC3|AGBL4|GABBR1|TRIOBP|SAMD14|BAG2|EPHB3|MAP4|BRD1|HTR5A|EXOC7|CSNK1D|ABHD17C|RAB3A|FAM168B|ATP6V0D1|ADGRB1|STAT1|DCDC2|GNG3|PSD|ITGB1|USH1C|SLC30A3|RIPOR2|INSR|GRXCR2|RIN3|VAMP1|TERF2|PAM|HDAC6|GABRB3|CACNA1C|CAMK2D|PEX6|GRID2|GSK3A|APBB2	GO	GOCC	1343	f4.Ast	f4.Ast	Ast	689	neg	Neuron Projection Development & Regeneration	Neuron Projection Development & Regeneration	126	Neuron projection & Transport		18	378
f4	Ast	GOMF_RNA_BINDING	3.86867e-12	2.83746e-09	0.887075	-0.26048	-1.4569	1475	FUBP3|ELAVL3|SFSWAP|SUGP1|USP36|ACO1|ADD1|LONP1|NFX1|CYFIP2|SMARCA4|PTCD3|HSPA9|NOP58|KCNQ1OT1|UNK|SERPINH1|SETX|NOL10|HSP90AA1|DYNC1H1|TNS1|FLNA|POLR2A|MRPS35|HSPA1A|SAMD4B|HNRNPD|MBNL3|C7orf50|SLTM|EIF3K|RRP1B|CTIF|RBM25|NOLC1|HSPA1B|LAS1L|XRCC5|GCN1|MYBBP1A|DDX55|CLTC|GLRX3|EARS2|NSUN6|ZFP36L2|HMGN2|RBM5|JAKMIP1|XPO1|IPO5|SPTBN1|MAPT|UTP20|ZNF768|NOL3|EIF3E|MSN|LSM14B|GRB2|EXOSC7|ILF3|EIF3B|THOC1|KHDC4|UBE2O|MRPL23|MTHFSD|PKM|ELP1|PPRC1|PIWIL2|DENR|EZH2|HSPD1|NAT10|MSI2|CLK3|ANXA2|SFPQ|ATXN1|TEP1|TRMT1|LRRFIP1|HSP90B1|PDIA3|CLUH|FKBP4|NELFB|RPN1|PEG10|CMSS1|PDCD11|YBX3|SPATS2L|ETF1|NXF1|DAP3|DCAF13|SRRM1|YWHAG|SMG6|TRA2A|NKRF|MACF1|ANP32A|CASC3|ISG20L2|STIP1|HMGB2|GEMIN5|RARS2|RPL37|WDR3|AKAP1|PDIA4|UPF1|UBTF|C6orf52|TRAP1|CISD2|CELF1|EIF4G1|PIN4|PRRC2A|LARP1|KHDRBS1|NUFIP1|PPME1|DAZAP1|NCBP3|ZCCHC9|TPD52L2|LGALS3|TP53|KIF1C|NOCT|FASTK|ACTN1|HABP4|DCP1A|ALKBH5|UTP6|TCERG1|ZC3H7B|MYO18A|MPHOSPH6|SCAF11|CRYZ|DHX36|NUDT7|KDM2B|MOV10|DNTTIP2|ENOX1|CPSF4L|URB1|MORC3|PRPF6|PUS1|NEMF|EIF4E3|PATL2|HNRNPC|DDX27|GPBP1L1|CELF3|CELF2|DHX32|NMD3|WDR75|DDX11|PTCD1|SYNJ2|PRKRIP1|MAGOH|ZC3H8|ZNF106|CPSF7|ALKBH1|UBE2L3|FLNB|FSCN1|PUS3|LUC7L|LRPPRC|KPNB1|FECH|ZC3HAV1|TRIM25|MRPS18A|NOL9|PRPF8|HSPA8|RANGAP1|RNASEL|RRP12|ATP5F1C|MTCL1|HMGA1|PCID2|HSP90AB1|DDX42|EIF3A|DMGDH|CCT4|AKAP8L|ARL6IP4|ARHGEF1|NUDT16|FARSA|ASS1|SMG7|QKI|PRPF38A|RBM28|TARBP1|PARP12|ARID5A|NUFIP2|RNF40|UTP14A|DDX51|PEF1|GPATCH8|CAST|FASN|APTX|UTP4|BMS1|CAPRIN2|SPEN|NUP98|AKAP8|MRPS31|DDX31|NIP7|KMT2C|MAP3K20|NOP53|TSR1|ZCCHC7|TOP1|SAFB|FAM120A|ADAR|UBE2I|DQX1|FBL|YWHAZ|TENT4B|TRMT2A|NOP56|MEX3D|PTBP3|DUS2|DHX37|ZC3H12A|MRPL1|ZNF579|SND1|EXOSC9|SNU13|SUPT5H|HEATR6|GPATCH4|RTF1|DDX49|SOX9|RRS1|AUH|MRPS23|UTP23|LRP1|UBA1|MIAT|WBP11|NTPCR|CDC42EP4|PRRC2C|DDX21|MRPL3|TNRC6C|DHX57|FNDC3A|MDH2|PUM3|PABPC4|GFM1|RBMS1|CANX|PRR3|RRP1|SUZ12|BCCIP|RFTN1|ZC3H4|CDKN2A|UBAP2L|RSL1D1|YTHDF3|FNDC3B|GPBP1|ZNF346|DXO|ZCCHC24|EIF1AX|MRM1|STXBP1|PTPN1|ACIN1|TDRKH|LARP4|MYO5A|SRSF12|DROSHA|TENT5C|KHSRP|SRBD1|NIFK|LSM8|GNL3L|FARSB|UTP11|PPIE|CIRBP|CSDC2|SUPT6H|PELP1|SART1|PRPF40B|RPS24|MYH9|SF3A2|EIF3L|JUN|EFTUD2|CASP7|ZFP36|MYH10|SUPV3L1|AARS2|UBAP2|AHCYL1|SRP54|ZNF638|SOX4|METTL14|FBRSL1|PAPOLA|PA2G4|BOP1|ANXA7|FASTKD1|STRBP|DIS3L|ALDH6A1|EEF2|TRUB2|FASTKD3|PRPF4|ERI3|APEH|NAP1L4|MAP4|THG1L|IMMT|SSRP1|NOM1|SRF|DDX25	GO	GOMF	1968	f4.Ast	f4.Ast	Ast	689	neg	mRNA Processing & RNA Binding Regulation	mRNA Processing & RNA Binding Regulation	16	mRNA splicing/processing		63	143
f4	Ast	GOBP_GENERATION_OF_NEURONS	7.67275e-12	5.06478e-09	0.875325	-0.269029	-1.49508	1219	ARHGAP44|ZHX2|GAK|UGDH|ADNP|ERCC3|CYFIP2|NR4A2|UNK|ZMIZ1|HPRT1|SETX|HSP90AA1|NFASC|FLNA|NTN4|CRTC1|PRAG1|RGS2|HIPK2|RAPGEF1|NGFR|ACSL4|DNER|PACSIN1|SEMA4B|KNDC1|MBP|BECN1|RET|KREMEN1|KIAA1755|NRCAM|MAPT|STYXL1|NCDN|KALRN|HIF1A|SLC4A7|SOCS2|MAP4K4|TNC|EZH2|DISP3|NCS1|MAPK8IP3|CEND1|UNC13A|FARP1|MTR|PPP3CA|EFHD1|RDH13|FKBP4|CRK|HSPA5|NGF|MAP1B|UCN|SRCIN1|DCT|RND1|BLOC1S2|DCLK2|GLDN|TGFBR1|CAMK2B|BAIAP2|RAB21|XBP1|YWHAG|SCARB2|ZFHX3|PALLD|SPG11|CECR2|MACF1|PLEKHG4B|TBCD|GAP43|BMP6|CTTN|NPTX1|PRPF19|TBCE|GRIP1|EIF4G1|SIAH1|CHRNB2|EPHB1|SPOCK1|CDH11|SHANK3|NTNG2|WHRN|TP53|SPTBN4|ABL1|RUFY3|SH3GL3|MAPK8IP2|SEMA4A|MFSD2A|AGER|KIF1A|DIP2B|ONECUT2|ERCC2|STX1B|FBXO31|GPRIN3|BRSK1|DHX36|MOV10|BTG4|DENND5A|WDR5|TAOK3|ADNP2|SGK1|NEK3|MED1|ZNF296|PLXNA3|NAPA|SCN11A|DIP2A|FKBP8|AVIL|DNM2|NAV1|TENM4|NEU4|ITGA6|SMURF1|ITGA1|ALKBH1|TNR|PBX1|DOK5|EMX1|CREB3L2|LHX2|EPHB2|TRIO|SEMA5A|SLIT1|DNMT3A|PTK7|MICALL2|ACSL6|ISLR2|HSP90AB1|CUX1|AFG3L2|SARM1|FGFR1|SYN1|INHBA|GLI3|RXRG|PHACTR1|ROBO1|DDR2|MMD2|COBL|MAP6|GIT1|ACAP3|PDLIM5|ROBO2|CARM1|PARP6|SNPH|CD38|STMND1|CAPRIN2|NDRG4|GABRB1|CEBPB|GDI1|LPAR1|MAGI2|SIX4|IST1|FKBP1B|FGF2|UBB|CHODL|DLX1|ARHGAP35|YWHAZ|SDK2|BEND6|DPYSL3|SLC23A2|NUMBL|CDK5|CHRNA7|VCL|SOX9|ATF5|TNXB|NPY|LYPLA2|KIF5C|TTL|IL1RAPL1|PPP1R9B|ANK3|TRIM67|ABI3|LPAR3|CNTN1|PLP1|HEYL|CBFA2T2|ABI1|CAMSAP1|BMP7|ROBO3|MTPN|PRDM1|CCDC88A|BRSK2|NTM|NOTCH1|NIN|NR2E1|APP|SLC9A3R1|TENM2|RTN1|PTK2|ATP2B2|MOSMO|BIN1|GOLGA4|LHX6|LRP2|TAOK2|SNX3|SS18L1|KLF7|SCRT1|TPRN|UGCG|BMPR1B|FGF13|DGKG|STXBP1|ZFYVE27|NPHP4|RASGRF1|ATAT1|SUFU|TNIK|RTN4IP1|MEGF8|DSCAML1|FLRT2|WNT3|SOX3|FEZF2|BMP4|RAB6B|ADCY1|SULT4A1|HDAC1|B4GALT6|EPB41L3|STK25|ROBO4|SEMA4F|FBXW8|KEL|PREX2|CNTN2|SF3A2|JUN|BOC|EXT1|MAP1S|RERE|NSMF|FZD4|CDK5R2|ASTN1|KIRREL3|TTLL1|AXL|VSX1|ALKAL2|SOX4|STK24|METTL14|MEF2A|RGMA|FSTL4|SMARCD3|PAK1|MARK1|AGBL4|UST|ARSB|TRIOBP|JAG1|DGUOK|SAMD14|EPHB3|MAP4|VEGFA|IFT172|NAP1L2|SRF|ADM|CSNK1D|P3H1|RAB3A|MIB1|PLA2G3|ADGRB1|PTPRG|HECW2|HERC1|CASP3|DCDC2|DBNL|PSD|ITGB1|USH1C|SEMA5B|PLXNA2|SEMA4D|GRXCR2	GO	GOBP	1443	f4.Ast	f4.Ast	Ast	689	neg	Neuronal Development & Nervous System Regulation	Neuronal Development & Nervous System Regulation	15	Neuron projection & Transport		64	378
f4	Ast	GOBP_POSITIVE_REGULATION_OF_MULTICELLULAR_ORGANISMAL_PROCESS	8.61056e-12	5.16712e-09	0.875325	-0.27028	-1.50141	1218	IL1RL2|CDKN1A|CLCF1|LRRC24|ADNP|MFN2|WWTR1|SMARCA4|RAPGEF3|MAN2A1|TESC|ZMIZ1|ITGA5|EIF2AK3|HSP90AA1|DYNC1H1|TRIM27|ELOVL6|RXRA|FLNA|SLC7A5|SULF1|HSPA1A|RGS2|HIPK2|TOB2|HSPA1B|NGFR|XRCC5|AP3B1|MAPKAPK2|POLR3A|AP3D1|MBP|BECN1|MLH1|RET|SPTBN1|MYRF|KMT5B|MAPT|SGIP1|HIF1A|HSPH1|IL33|GCH1|PDE4B|PKM|BCL7A|SLC7A1|EZH2|HMOX1|HSPD1|PPP2R3C|ANXA2|MAPK11|ADAM8|HAP1|CBFB|PPP3CA|CD276|FLOT2|PRMT5|PEMT|SULF2|HK1|SCAMP5|GAB2|STAT5B|PDPK1|NGF|HMGA2|MAP1B|KDM6B|GPR3|UCN|YBX3|AQP1|LIPG|DCT|FERMT2|TGFBR1|CAMK2B|BAIAP2|RAB21|XBP1|ZNF304|KLHL25|MACF1|TRPC3|ECM1|FAM20C|HMGB2|POLR3B|BMP6|ACVR1|CTTN|PRPF19|IL17D|PELI1|IL15RA|NOD1|GLIPR2|CHRNB2|ACVR1B|EPHB1|PLEKHM1|SHANK3|CTNNBIP1|SLC27A1|SLC9A1|LGALS3|SPTBN4|ABL1|RUFY3|SOCS1|HSF1|BCL7C|SLC8A1|SEMA4A|AGER|TMEM106A|SMARCD1|LEPR|FBXO31|IL1R1|MYC|RIPK1|IRF3|DHX36|KDM2B|ALMS1|PLCB1|TPPP|YAP1|PDPN|SMAD3|MED1|IL6R|FGF18|PLXNA3|DDAH1|TRIB1|ZBTB7B|TENM4|MYD88|SMURF1|PLCG1|TRAF2|TNR|EGR1|PRDM16|LY96|EPHB2|GRB10|SORL1|CD47|SEMA5A|GATM|ARFGEF2|PGF|E2F1|SCX|LPIN1|GJC2|UNC13B|RIOK3|FOXO3|PCID2|ISLR2|CUX1|STMP1|INHBA|GLI3|ROBO1|MC1R|DDR2|CD40|IRAK1|TTBK1|KLF10|ARID5A|TRIM16|C1QTNF4|MAP6|VAMP8|C1QTNF1|ROBO2|SERPINE2|PARP6|ATP1A1|AFAP1L2|ADM5|KSR2|PDE9A|CD38|APPL2|CAPRIN2|SPEN|DUSP10|AIM2|PNP|CEBPB|GDI1|SIX4|IST1|TRAF6|SPHK1|FGF2|ABCC8|PRKAR1B|CHODL|EPAS1|MTOR|RAB7B|NUMBL|DHX37|ZC3H12A|FABP5|MAGED1|POLR3C|LURAP1|CHRNA7|TEAD4|THBS2|SOX9|TNXB|GREM1|PRKAB1|NPY|BMPER|MAPK13|IL1RAPL1|LRP1|BTN2A2|PDCD6|LPAR3|TBXAS1|EHMT1|BMP7|MTPN|DDX21|SLC25A12|NOTCH1|ADRA1A|NIN|AMOT|NR2E1|LGR4|DEF8|APP|MKKS|PTK2|BIN1|GOLGA4|LRP2|RFTN1|HSPB6|SS18L1|KPNA6|BMPR1B|F2R|STXBP1|ZFYVE27|FH|FOS|CCDC88B|ACIN1|PBRM1|MEGF8|MSH2|FLRT2|WNT3|BMP4|CRH|HDAC1|RIPK2|STK25|PTH2R|BCL9L|FBXW8|SART1|POLR3G|TRPM4|RIF1|NUMA1|ARID1A|IL17RA|STIM1|AGPAT1|FZD4|SMARCD2|AKIRIN2|AXL|ADAM17|TAPT1|NR4A3|ADRA1B|F3|SOX4|MEF2A|PRKCA|ZBTB46|SMARCD3|IL1RAP|ALPL|JAG1|FGF1|BTN3A2|POLR3D|EPHB3|VEGFA|SRF|ADM|CR1|OXTR|PLA2G3|ADGRB1|GNAS|STAT1|ITGB1|PLXNA2|SEMA4D|PRKG2|ROCK2|CD6|GSDMD|AKAP12|GAB1|PRLR|HDAC6|INAVA|CAMK2D|GRID2|TCF7L2|GSK3A|TSKU|CTNNB1|NRP1|LIMK1|ARID1B|FGF9|CLSTN3|IRF5|VAMP7|BTK|MAPK14|HTR2A|PDCL3|TGFBR2|SPON2|CAMK4|BMP2|SLITRK4|INHA|ADA|C5AR1|TOX|C3|TFRC|MAP3K13	GO	GOBP	1669	f4.Ast	f4.Ast	Ast	689	neg			-1			1576	1576
f4	Ast	GOBP_RESPONSE_TO_NITROGEN_COMPOUND	1.43612e-11	7.89984e-09	0.875325	-0.292232	-1.58468	882	NAMPT|ACTN2|ERRFI1|SGTA|LONP1|RAPGEF3|NR4A2|AKT2|HPRT1|DRD4|COL4A1|RPTOR|DNAJB2|LDLR|HSP90AA1|UBE2J2|NPPC|CRY2|FLNA|ABCC1|HERPUD1|SLC7A5|PALM|RGS2|HNRNPD|RAPGEF1|GLDC|LGMN|NGFR|RRAGD|SORBS1|IPO5|HM13|CYP11A1|SELENON|RECQL5|SOCS2|GRB2|PDE4B|PKM|SLC24A4|EZH2|FOSL1|CA2|GSTM2|CITED1|UBE2J1|MTR|PPP3CA|GNB1|GNG2|HSP90B1|PRMT5|PPARA|HCN2|RNFT2|CRK|BCAR1|HSPA5|STAT5B|PDPK1|MAP1B|SREBF2|AQP1|HRH3|GOT1|PRKCG|BAIAP2|SMPD3|XBP1|YWHAG|NCOR2|NT5E|TRPC3|RAF1|RAB31|PELI1|SLC39A14|NOD1|LARP1|CHRNB2|GNAO1|SLC27A1|SLC9A1|TP53|SLC6A1|ECPAS|UBR1|SNCA|ABL1|SOCS1|HSF1|SLC8A1|AGER|CD68|BACE1|INSIG1|VGF|IRF3|DHX36|SESN2|UBE2G2|PLCB1|RNF175|CLGN|SCN11A|NSG1|MAP1LC3A|TRIM41|DNM2|RALB|ZBTB7B|MYD88|DDX11|ZNF106|SH2B2|TRAF2|EGR1|MAPK1|EDEM3|PHIP|EPHB2|GRB10|SORL1|CYP2E1|FBN1|TRIM25|LPIN3|KAT2B|LPIN1|DNMT3A|RANGAP1|RIOK3|RGS10|UQCRC1|INHBA|EIF2B5|GDF15|ASS1|DDR2|COL4A6|PIP4K2A|DDI2|GNAQ|HOMER2|TRIM16|RNF40|SCNN1D|CARM1|NUDC|FLT3|SH3BP4|APPL2|GABRB1|BCAR3|CEBPB|RRAGC|RYR3|HPCA|SLC27A4|RHBDD1|ABCC8|TMEM38A|PNPLA3|RNF121|MTOR|CALM3|FAF1|P2RX1|PFKFB1|COL5A2|GPI|CDK5|RTF2|CHRNA7|SOX9|KLHL22|MAPK13|EIF2B3|LRP1|PPP1R9B|HRH4|GRK2|BMP7|DDX21|BRSK2|NOTCH1|APP|RCN3|SLC9A3R1|PTK2|ADAMTS13|CANX|ATP2B4|GRM2|RFTN1|TMEM38B|PTPN1|FOS|MYO5A|SIRT2|TNIK|SSH1|SEL1L|UBXN6|ECHDC3|PRKAR2B|RIPK2|GNAI1|ZNF592|TRPM4|EIF2B1|JUN|EFTUD2|EXT1|NSMF|CASP7|COL16A1|CHRM2|NR4A3|SYAP1|SPIDR|COLEC12|GRIN2A|STAT2|AHCYL1|BCKDHB|ITPR2|RPE65|GPT|LYPD1|ALPL|JAG1|PXN|IGFBP5|HTR5A|ADM|EDEM2|OXTR|INSIG2|REN|LAMTOR1|CASP3|GNAS|CACNA1A|STAT1|ITGB1|TAF1|NDUFS4|TDO2|INSR|ROCK2|GAB1|HDAC6|GABRB3|INAVA|BCL2L1|GSK3A|STAT5A|ABCC9|MAN1B1|CTNNB1|NSG2|PPP5C|SLC26A6|ARID1B	GO	GOBP	1144	f4.Ast	f4.Ast	Ast	689	neg			-1			1576	1576
f4	Ast	GOBP_RESPONSE_TO_OXYGEN_CONTAINING_COMPOUND	1.69562e-11	8.60982e-09	0.863415	-0.263038	-1.45565	1349	NAMPT|ACTN2|ERRFI1|ADNP|ADD1|LONP1|SMARCA4|RAPGEF3|TESC|NR4A2|AKT2|DRD4|COL4A1|SEC31A|SETX|RPTOR|LDLR|TTN|HSP90AA1|NPPC|CRY2|RXRA|FLNA|ABCC1|SLC7A5|PALM|RGS2|HNRNPD|RAPGEF1|GLDC|LGMN|NGFR|XRCC5|MAPKAPK2|RRAGD|SORBS1|MBP|BECN1|RET|IPO5|PPP2CB|CASP9|MAPT|CYP11A1|HIF1A|RECQL5|SOCS2|MSN|GCH1|GRB2|PDE4B|SCARB1|PKM|SLC24A4|EZH2|HMOX1|FOSL1|CA2|PTPRN|RUVBL2|MPV17|CITED1|MAP2K3|MTR|PPP3CA|GNB1|GNG2|HSP90B1|PRMT5|PPARA|HCN2|CRK|BCAR1|HSPA5|STAT5B|PDPK1|MAP1B|KDM6B|UCN|AQP1|SLC39A9|HRH3|ENO2|TGFBR1|GOT1|BAIAP2|CLIC4|SMPD3|XBP1|YWHAG|NCOR2|PFKL|MBD3|NT5E|TRPC3|SBNO2|RAF1|HMGB2|BMP6|RAB31|NPTX1|UPF1|UBTF|LIAS|TRAP1|PELI1|SLC39A14|NOD1|EIF4G1|LARP1|CHRNB2|GNAO1|SLC27A1|SLC9A1|TP53|NRIP1|SLC6A1|IGF2R|UBR1|SNCA|ABL1|NOCT|SOCS1|HSF1|SSTR2|SLC8A1|AGER|CD68|SMARCD1|BACE1|INSIG1|ABCA2|VGF|RIPK1|IRF3|DHX36|SESN2|RAB11B|PLCB1|YAP1|ADNP2|SGK1|MED1|NOX4|SCN11A|H6PD|NSG1|GRIK5|MAP1LC3A|TRIM41|DNM2|TRIB1|ZBTB7B|MYD88|THPO|DDX11|TNIP1|ZNF106|SH2B2|TRAF2|EGR1|MAPK1|EDEM3|PHIP|KCNMA1|LY96|EPHB2|GRB10|SORL1|PTPRN2|GCKR|CYP2E1|FBN1|TRIM25|LPIN3|EPS8|E2F1|PRPF8|KAT2B|LPIN1|DNMT3A|PTK7|RANGAP1|UNC13B|FOXO3|RGS10|SARM1|NDOR1|INHBA|EIF2B5|RXRG|GDF15|ASS1|DDR2|COL4A6|IRAK1|PIP4K2A|GNAQ|ENTPD6|HOMER2|ARID5A|TRIM16|SMYD3|ABCB11|GIT1|DMAP1|RNF40|ADCY7|SCNN1D|CARM1|NUDC|PEF1|ATP1A1|SH3BP4|CD38|APPL2|DUSP10|GABRB1|BCAR3|AKAP8|CXCL3|CEBPB|RRAGC|GDI1|LPAR1|RYR3|OSBPL7|HPCA|SLC27A4|FKBP1B|TRAF6|SLC2A5|SPHK1|PLK3|ABCC8|PNPLA3|GPX3|MTOR|CALM3|IGFBP7|SLC23A2|P2RX1|RAB11FIP2|PFKFB1|COL5A2|GPI|MMP15|ZC3H12A|CDK5|FBXO32|CHRNA7|SOX9|KLHL22|MAPK13|EIF2B3|LRP1|PPP1R9B|LRAT|IRAK2|FAM210B|PDCD6|HRH4|FGFR4|TBXAS1|GRK2|BMP7|CACNG2|BRSK2|SLC25A12|NOTCH1|ITPKC|APP|CXCL2|SLC9A3R1|PTK2|ADAMTS13|ATP2B4|GRM2|ALAS1|KLF7|F2R|STXBP1|PTPN1|ADAM15|BCR|FOS|MN1|CA3|MYO5A|SIRT2|SSH1|WNT3|PRKAA2|ECHDC3|ADCY1|RIPK2|KMO|STK25|CPNE8|GNAI1|NET1|ZNF592|TRPM4|CPNE7|EIF2B1|JUN|EFTUD2|STIM1|EXT1|WBP2|NSMF|FZD4|AKIRIN2|ZFP36|COL16A1|CHRM2|AXL|ADAM17|NR4A3|SYAP1|SPIDR|PPARD|COLEC12|GRIN2A|STAT2|BAK1|AHCYL1|BCKDHB|SOX4|STK24|COL6A2|ITPR2|KLF9|MEF2A|PRKCA|RPE65|GPT|GRAMD1B|LYPD1|GABBR1|ALPL|LITAF|PFKFB2|JAG1|PXN|IGFBP5|MPO|HTR5A|SRF|ADM|EDEM2|OXTR|INSIG2|REN|GDAP2|LAMTOR1|CASP3|GNAS|CACNA1A|STAT1|TAF1|NDUFS4|TDO2|INSR|MTAP|PABPN1|ROCK2|CD6|AKAP12|GAB1|RAB11FIP5|CACTIN|PAM|HDAC6|INAVA|BCL2L1|CAMK2D|TCF7L2|GSK3A|AGAP3|STAT5A|ABCC9|MAN1B1|CTNNB1|ANXA11|NSG2|PPP5C|STK39|SLC26A6|ARID1B|DGAT2|IL18BP|IRF5|BTK|MAPK14|HTR2A|MTHFR|VPS54|TGFBR2	GO	GOBP	1819	f4.Ast	f4.Ast	Ast	689	neg	Oxygen Response & Reactive Species Regulation	Oxygen Response & Reactive Species Regulation	36	Stress Response		49	302
f4	Ast	GOBP_CELLULAR_RESPONSE_TO_NITROGEN_COMPOUND	2.69044e-11	1.26854e-08	0.863415	-0.325291	-1.72134	552	NAMPT|ACTN2|ERRFI1|LONP1|RAPGEF3|NR4A2|AKT2|DRD4|COL4A1|RPTOR|NPPC|FLNA|ABCC1|SLC7A5|PALM|HNRNPD|RAPGEF1|LGMN|NGFR|RRAGD|SORBS1|IPO5|CYP11A1|SELENON|RECQL5|SOCS2|GRB2|PDE4B|PKM|EZH2|CA2|GSTM2|MTR|GNB1|GNG2|HSP90B1|PRMT5|HCN2|CRK|BCAR1|HSPA5|STAT5B|PDPK1|MAP1B|AQP1|HRH3|GOT1|BAIAP2|SMPD3|XBP1|YWHAG|RAF1|RAB31|SLC39A14|NOD1|LARP1|CHRNB2|GNAO1|SLC27A1|SLC9A1|TP53|UBR1|SNCA|ABL1|SOCS1|HSF1|SLC8A1|AGER|BACE1|INSIG1|IRF3|SESN2|PLCB1|NSG1|TRIM41|DNM2|RALB|ZBTB7B|DDX11|ZNF106|SH2B2|TRAF2|EGR1|MAPK1|PHIP|EPHB2|GRB10|SORL1|FBN1|LPIN3|KAT2B|LPIN1|DNMT3A|RANGAP1|RIOK3|RGS10|INHBA|GDF15|ASS1|DDR2|COL4A6|PIP4K2A|DDI2|GNAQ|SCNN1D|SH3BP4|APPL2|GABRB1|BCAR3|CEBPB|RRAGC|RYR3|SLC27A4|TMEM38A|PNPLA3|MTOR|COL5A2|CDK5|RTF2|CHRNA7|SOX9|KLHL22|MAPK13|LRP1|PPP1R9B|HRH4|GRK2|APP|SLC9A3R1|PTK2|ATP2B4|TMEM38B|PTPN1|FOS|MYO5A|SIRT2|SSH1|ECHDC3|RIPK2|ZNF592|TRPM4|JUN|NSMF|CASP7|COL16A1|CHRM2|NR4A3|SYAP1|SPIDR|COLEC12|GRIN2A|AHCYL1|ITPR2|RPE65|GPT|LYPD1|PXN|IGFBP5|HTR5A|INSIG2|LAMTOR1|CASP3|GNAS|CACNA1A|STAT1|TAF1|INSR|ROCK2|GAB1|GABRB3|BCL2L1|GSK3A|STAT5A|CTNNB1|NSG2|SLC26A6|ARID1B	GO	GOBP	711	f4.Ast	f4.Ast	Ast	689	neg			-1			1576	1576
f4	Ast	GOBP_NEURON_DEVELOPMENT	3.19335e-11	1.40401e-08	0.851339	-0.28033	-1.53201	965	ARHGAP44|GAK|UGDH|ADNP|CYFIP2|NR4A2|UNK|ZMIZ1|HPRT1|SETX|HSP90AA1|NFASC|FLNA|NTN4|CRTC1|PRAG1|RGS2|RAPGEF1|NGFR|PACSIN1|SEMA4B|KNDC1|MBP|BECN1|RET|KREMEN1|KIAA1755|NRCAM|MAPT|STYXL1|NCDN|KALRN|SLC4A7|MAP4K4|TNC|EZH2|NCS1|MAPK8IP3|UNC13A|FARP1|MTR|PPP3CA|EFHD1|RDH13|FKBP4|CRK|HSPA5|NGF|MAP1B|UCN|SRCIN1|RND1|BLOC1S2|DCLK2|GLDN|CAMK2B|BAIAP2|RAB21|XBP1|SCARB2|PALLD|SPG11|CECR2|MACF1|PLEKHG4B|TBCD|GAP43|CTTN|NPTX1|TBCE|GRIP1|SIAH1|CHRNB2|EPHB1|SPOCK1|CDH11|SHANK3|NTNG2|WHRN|SPTBN4|ABL1|RUFY3|MAPK8IP2|SEMA4A|MFSD2A|AGER|KIF1A|DIP2B|ONECUT2|STX1B|FBXO31|GPRIN3|BRSK1|DHX36|MOV10|DENND5A|WDR5|TAOK3|SGK1|NEK3|ZNF296|PLXNA3|SCN11A|DIP2A|AVIL|DNM2|TENM4|NEU4|ITGA6|SMURF1|ITGA1|ALKBH1|TNR|PBX1|EMX1|CREB3L2|LHX2|EPHB2|TRIO|SEMA5A|SLIT1|PTK7|MICALL2|ISLR2|HSP90AB1|CUX1|AFG3L2|SARM1|SYN1|GLI3|PHACTR1|ROBO1|DDR2|COBL|MAP6|GIT1|ACAP3|PDLIM5|ROBO2|CARM1|PARP6|CD38|STMND1|CAPRIN2|NDRG4|GABRB1|GDI1|LPAR1|MAGI2|IST1|FKBP1B|UBB|CHODL|ARHGAP35|YWHAZ|DPYSL3|SLC23A2|NUMBL|CDK5|CHRNA7|VCL|ATF5|TNXB|NPY|LYPLA2|KIF5C|TTL|IL1RAPL1|PPP1R9B|ANK3|TRIM67|ABI3|LPAR3|CNTN1|PLP1|CBFA2T2|ABI1|CAMSAP1|BMP7|ROBO3|PRDM1|CCDC88A|BRSK2|NTM|NOTCH1|NIN|NR2E1|APP|SLC9A3R1|TENM2|PTK2|GOLGA4|LHX6|LRP2|TAOK2|SNX3|SS18L1|KLF7|TPRN|UGCG|BMPR1B|FGF13|DGKG|STXBP1|ZFYVE27|NPHP4|RASGRF1|ATAT1|TNIK|RTN4IP1|MEGF8|DSCAML1|FLRT2|WNT3|FEZF2|RAB6B|ADCY1|SULT4A1|B4GALT6|EPB41L3|STK25|ROBO4|SEMA4F|FBXW8|KEL|PREX2|CNTN2|SF3A2|JUN|BOC|EXT1|MAP1S|RERE|NSMF|FZD4|KIRREL3|VSX1|ALKAL2|STK24|MEF2A|RGMA|FSTL4|PAK1|MARK1|AGBL4|UST|ARSB|TRIOBP|DGUOK|SAMD14|EPHB3|MAP4|VEGFA|SRF|ADM|P3H1|RAB3A|PLA2G3|ADGRB1|PTPRG|HECW2|HERC1|CASP3|DCDC2|DBNL|PSD|ITGB1|USH1C|SEMA5B|PLXNA2|SEMA4D|GRXCR2	GO	GOBP	1108	f4.Ast	f4.Ast	Ast	689	neg	Neuronal Development & Nervous System Regulation	Neuronal Development & Nervous System Regulation	15	Neuron projection & Transport		64	378
f4	Ast	GOCC_SOMATODENDRITIC_COMPARTMENT	3.40315e-11	1.40401e-08	0.851339	-0.299154	-1.61604	751	ACTN2|ARHGAP44|FUBP3|ADNP|SORCS2|DNAJB1|DRD4|RPTOR|LDLR|HSP90AA1|NFASC|FLNA|CRTC1|TUBB4A|PALM|SLC4A8|GRIPAP1|NGFR|OPA1|DNER|RAB27A|GLRX3|PPP2R1A|KNDC1|SNCB|MBP|BECN1|RET|KREMEN1|MAPT|ACAD9|NCDN|PDE4B|ZDHHC5|NCS1|MAPK8IP3|ELOVL5|PTPRN|FARP1|HAP1|PPP3CA|FLOT2|HCN2|FKBP4|MAP1B|UCN|HRH3|SRCIN1|ENO2|PRKCG|BAIAP2|SPG11|CASC3|CD22|GAP43|CTTN|GRIP1|HTT|GPHN|EPHB1|SHANK3|WHRN|SLC6A1|SPTBN4|SNCA|INPP5A|KIF1C|ABL1|ACTN1|ADAM11|RUFY3|MAPK8IP2|SLC8A1|KIF1A|GRM1|DIP2B|MARK4|BACE1|FBXO31|VGF|ERO1A|DHX36|CPLX1|SCN11A|DIP2A|NSG1|GRIK5|SMURF1|ITGA1|KIF21A|EPHB2|SORL1|ARFGEF2|HSPA8|PTK7|RANGAP1|GJC2|HSP90AB1|SARM1|TMEM100|SYN1|TAC1|SLC2A3|ASS1|NRGN|KIF3B|CLCN2|NDUFS7|TTBK1|CNKSR2|ABR|HOMER2|COBL|MAP6|SNCAIP|CALB2|PDE9A|CHRNA4|GABRB1|GDI1|LPAR1|MAGI2|TOP1|HPCA|PLK3|KIF21B|IFT52|UBB|PMM2|BSN|CAD|SHANK2|ADCY9|MTOR|PDE11A|CDK5|KCNK1|RAB3IP|NPY|KIF5C|IL1RAPL1|PPP1R9B|ANK3|TRAK2|ABI3|HRH4|GABRA4|KCNN3|PDLIM4|CACNG2|SLC32A1|NIN|APP|TENM2|RTN1|GABRD|PTK2|CANX|ATP2B2|MPP2|BIN1|GRM2|LRP2|TAOK2|MARK3|TRIM9|FGF13|PIAS3|ZFYVE27|BCR|SIRT2|APBA3|PRKAA2|PRSS12|CRH|HDAC1|PRKAR2B|FBXW11|SEMA4F|TRPM4|NUMA1|CNTN2|GNA12|RAB5A|MAP1S|NSMF|FZD4|ASTN1|KIRREL3|VTI1A|ABHD17A|CHRM2|SYAP1|GRIN2A|CNIH3|GIPC1|PAK1|MARK1|KCNC3|GABBR1|SAMD14|BAG2|EPHB3|BRD1|HTR5A|ABHD17C|ADGRB1|CASP3|CACNA1A|STAT1|GNG3|DBNL|PSD|ITGB1|INSR|RIN3|AKAP12|PAM|HDAC6|CACNA1C|GRID2|GSK3A	GO	GOCC	840	f4.Ast	f4.Ast	Ast	689	neg	Granule & Secretory Organelle Regulation	Granule & Secretory Organelle Regulation	109	Others		23	226
f4	Ast	GOBP_REGULATION_OF_CELL_DIFFERENTIATION	7.24183e-11	2.81196e-08	0.839089	-0.267851	-1.48784	1206	IL1RL2|CLCF1|CEBPD|ERRFI1|ZHX2|ADNP|ADAMTS9|ADD1|WWTR1|SMARCA4|HSPA9|MAN2A1|TESC|ZMIZ1|SFN|LDLR|NPPC|CTH|SLC7A5|DUSP15|HSPA1A|RGS2|MBNL3|SMYD5|TOB2|HSPA1B|XRCC5|EFEMP1|AP3B1|TMEM131L|SPRED2|AP3D1|PPP2R1A|SEMA4B|ZFP36L2|MBP|RET|DMPK|NRCAM|MAPT|HIF1A|IL33|SOCS2|MTA2|NRARP|BCL7A|SPRY2|EZH2|DISP3|CDKN2B|PPP2R3C|TMEM178A|ANXA2|CITED1|MAPK11|ADAM8|HAP1|CBFB|PPP3CA|PHLDB2|FLOT2|PRMT5|PPARA|NELFB|STAT5B|NGF|MAP1B|DCT|FERMT2|TGFBR1|CAMK2B|BAIAP2|RAB21|XBP1|YWHAG|MBD3|ZFHX3|KLHL25|MACF1|NFATC3|FAM20C|RAF1|HMGB2|BMP6|ACVR1|HDAC4|PRPF19|IL17D|IL15RA|EIF4G1|GLIPR2|ACVR1B|EPHB1|SHANK3|CTNNBIP1|DPF3|CLPTM1|LGALS3|MAPK12|TP53|ABL1|NOCT|NID1|RUFY3|SOCS1|SH3GL3|HSF1|BCL7C|SEMA4A|AGER|SMARCD1|DIP2B|INSIG1|FBXO31|PRTG|MYC|RIPK1|DHX36|PLCB1|YAP1|PDPN|SMAD3|MED1|IL6R|FGF18|MAMSTR|PLXNA3|OLFM2|CRIM1|DAAM2|ST7|ANKRD26|TRIB1|ZBTB7B|TENM4|THPO|GLG1|PRDM6|ZC3H8|SMURF1|HDAC7|TNR|PBX1|PLEKHB2|MAPK1|LHX2|EPHB2|SORL1|TRIO|SEMA5A|FBN1|SLIT1|E2F1|HOPX|GJC2|MAFF|JDP2|FOXO3|PCID2|ISLR2|HSP90AB1|CUX1|TMEM100|FGFR1|INHBA|GLI3|ROBO1|DDR2|IL17RD|ATP11A|TTBK1|KLF10|MMD2|TRIM16|PHLDB1|MAP6|NF2|SPRED1|ROBO2|CARM1|SERPINE2|PARP6|WDR1|ITGAV|APPL2|GDF10|ASB4|CAPRIN2|SPEN|DUSP10|PNP|CEBPB|GDI1|SIX4|IST1|TRAF6|FGF2|GATAD2A|LAMA2|ABCC8|CHODL|DLX1|BEND6|MTOR|RAB7B|PTBP3|NUMBL|COL5A2|ZC3H12A|CDK5|ADAMTS12|VCL|SOX9|TNXB|GREM1|IL1RAPL1|CLASP1|BTN2A2|L3MBTL1|FAM210B|LPAR3|NANOG|HEYL|BMP7|PRDM1|NOTCH1|NIN|NR2E1|APP|MBOAT2|SLC45A3|PTK2|MOSMO|BIN1|GOLGA4|SUZ12|LRP2|SS18L1|KLF7|SPRED3|EFEMP2|BRINP1|BMPR1B|FGF13|KAT6B|FSTL3|PIAS3|ZFYVE27|ATAT1|FOS|ACIN1|SUFU|SIRT2|DROSHA|PBRM1|TENT5C|MEGF8|ZDHHC21|WNT3|SOX3|FEZF2|BMP4|SUCO|HDAC1|LEO1|RIPK2|STK25|BCL9L|SUPT6H|SEMA4F|FBXW8|SART1|TRPM4|VEZF1|NUMA1|CNTN2|ARID1A|S100A10|BOC|RFLNA|FZD4|UBASH3B|SMARCD2|AKIRIN2|ZFP36|HIF1AN|FAXDC2|AXL|SYAP1|PPARD|GDPD2|LDLRAD4|SOX4|METTL14|PA2G4|PRKCA|FSTL4|ZBTB46|SMARCD3|MARK1|JAG1|IGFBP5|SMOC1|VEGFA|BRD1|NAP1L2|SRF|ADM|CR1|CSNK1D|TWSG1|LIMD1|MIB1|PLA2G3|STAT1|MAML1|ITGB1|RIPOR2|SEMA5B|PLXNA2|SEMA4D|PRKG2|ROCK2|CHD3|PRLR|HDAC6|APC2|KLF5|TCF7L2|GSK3A|RASSF2|MORF4L2|TMEM53|TMEM182|TSKU|CTNNB1|NRP1|LIMK1|MEIS1|ARID1B|FGF9|EYA1|SPART|ANKLE1|BTK|MAPK14|HTR2A|TGFBR2|CUL4A|MYSM1|RECK|CAMK4|ZNF536|BMP2|EFNA1|LAMA1|INHA|ADA	GO	GOBP	1612	f4.Ast	f4.Ast	Ast	689	neg	Cell Growth & Stem Cell Differentiation	Cell Growth & Stem Cell Differentiation	14	Cell Growth		64	715	4.99377	2.18073e-14
f4	Ast	GOBP_REGULATION_OF_NEURON_PROJECTION_DEVELOPMENT	9.24133e-11	3.389e-08	0.839089	-0.352989	-1.83269	416	ARHGAP44|GAK|ADNP|SETX|FLNA|CRTC1|PRAG1|RGS2|RAPGEF1|PACSIN1|SEMA4B|KNDC1|MBP|RET|KREMEN1|NRCAM|MAPT|STYXL1|EZH2|NCS1|PPP3CA|FKBP4|CRK|HSPA5|NGF|MAP1B|SRCIN1|CAMK2B|BAIAP2|RAB21|SCARB2|MACF1|CHRNB2|SPOCK1|SHANK3|NTNG2|ABL1|RUFY3|SEMA4A|MFSD2A|KIF1A|DIP2B|STX1B|FBXO31|BRSK1|DHX36|DENND5A|ZNF296|PLXNA3|AVIL|NEU4|ITGA6|SMURF1|TNR|CREB3L2|EPHB2|SEMA5A|SLIT1|PTK7|ISLR2|CUX1|SARM1|ROBO1|DDR2|COBL|MAP6|ACAP3|PDLIM5|ROBO2|CARM1|PARP6|CD38|CAPRIN2|NDRG4|GDI1|LPAR1|MAGI2|IST1|FKBP1B|CHODL|ARHGAP35|DPYSL3|CDK5|IL1RAPL1|TRIM67|ABI3|LPAR3|CNTN1|CBFA2T2|BMP7|CCDC88A|BRSK2|NIN|NR2E1|GOLGA4|SNX3|SS18L1|FGF13|DGKG|ZFYVE27|TNIK|RTN4IP1|MEGF8|WNT3|FEZF2|STK25|SEMA4F|FBXW8|KEL|CNTN2|SF3A2|NSMF|FZD4|ALKAL2|STK24|RGMA|FSTL4|PAK1|MARK1|UST|ARSB|DGUOK|EPHB3|VEGFA|SRF|P3H1|PLA2G3|PTPRG|HECW2|SEMA5B|PLXNA2|SEMA4D|HDAC6|GRID2|GSK3A|TSKU|NRP1|LIMK1	GO	GOBP	452	f4.Ast	f4.Ast	Ast	689	neg	Neuron Projection Development & Regeneration	Neuron Projection Development & Regeneration	126	Neuron projection & Transport		18	378
f4	Ast	GOBP_REGULATION_OF_MULTICELLULAR_ORGANISMAL_DEVELOPMENT	1.15603e-10	4.01629e-08	0.839089	-0.27139	-1.49291	1087	IL1RL2|CLCF1|LRRC24|ERRFI1|ADNP|ADAMTS9|ADD1|WWTR1|SMARCA4|RAPGEF3|HSPA9|MAN2A1|TESC|ZMIZ1|SFN|LDLR|ITGA5|EIF2AK3|RXRA|SLC7A5|SULF1|HSPA1A|RGS2|HIPK2|TOB2|HSPA1B|NGFR|XRCC5|EFEMP1|AP3B1|TMEM131L|SPRED2|AP3D1|SEMA4B|ZFP36L2|MBP|MYRF|MAPT|HIF1A|IL33|NRARP|LAMA3|PKM|SPRY2|EZH2|HMOX1|CDKN2B|PPP2R3C|TMEM178A|ANXA2|RUVBL2|MAPK11|ADAM8|HAP1|CBFB|PPP3CA|PHLDB2|PRMT5|PPARA|SGMS2|STAT5B|PDPK1|NGF|HMGA2|MAP1B|AQP1|DCT|COL4A2|TGFBR1|CAMK2B|BAIAP2|RAB21|SMPD3|XBP1|ZNF304|KLHL25|MACF1|ECM1|FAM20C|HMGB2|BMP6|ACVR1|PRPF19|IL17D|IL15RA|ACVR1B|EPHB1|SHANK3|CTNNBIP1|YJEFN3|CLPTM1|LGALS3|TP53|ABL1|NOCT|RUFY3|SOCS1|ANKH|HSF1|SLC8A1|SEMA4A|AGER|SMARCD1|DIP2B|FBXO31|PRTG|MYC|RIPK1|DHX36|PLCB1|TPPP|WDR5|YAP1|SMAD3|MED1|FGF18|PLXNA3|DDAH1|DAAM2|TRIB1|ZBTB7B|TENM4|THPO|GLG1|ZC3H8|SMURF1|PLCG1|TNR|LHX2|EPHB2|SORL1|SEMA5A|FBN1|SLIT1|PGF|E2F1|KAT2B|SCX|LPIN1|HOPX|GJC2|MAFF|FOXO3|PCID2|ISLR2|CUX1|TMEM100|INHBA|GLI3|EPN1|RXRG|ROBO1|DDR2|CD40|TTBK1|KLF10|TRIM16|PHLDB1|MAP6|HGS|NF2|SPRED1|ROBO2|SERPINE2|PARP6|CEMIP2|APPL2|CAPRIN2|SPEN|DUSP10|PNP|CEBPB|GDI1|SIX4|INO80E|IST1|TRAF6|SPHK1|FGF2|LAMA2|ABCC8|CHODL|DLX1|MTOR|RAB7B|NUMBL|ZC3H12A|CDK5|ADAMTS12|CHRNA7|VCL|THBS2|SOX9|GREM1|BMPER|IL1RAPL1|CLASP1|BTN2A2|L3MBTL1|FAM210B|PDCD6|LPAR3|HEYL|GADD45A|EHMT1|HESX1|BMP7|INO80D|PRDM1|SLC25A12|NOTCH1|NIN|AMOT|NR2E1|MBOAT2|ATP2B4|BIN1|GOLGA4|LRP2|HSPB6|SS18L1|KLF7|SPRED3|BRINP1|BMPR1B|FGF13|KAT6B|FSTL3|PIAS3|ZFYVE27|FOS|ACIN1|SIRT2|DROSHA|PBRM1|MEGF8|FLRT2|DLG1|ZDHHC21|WNT3|FEZF2|BMP4|TXLNG|HDAC1|LEO1|RIPK2|STK25|PIK3CB|SEMA4F|FBXW8|PML|SART1|TRPM4|VEZF1|NUMA1|ARID1A|S100A10|STIM1|RFLNA|FZD4|UBASH3B|SMARCD2|ZFP36|FAXDC2|AXL|TAPT1|PPARD|F3|SOX4|PRKCA|FSTL4|ZBTB46|SMARCD3|IL1RAP|JAG1|FGF1|EPHB3|VEGFA|BRD1|SRF|ADM|CR1|OXTR|GDF9|PLA2G3|ADGRB1|STAT1|ITGB1|SEMA5B|PLXNA2|INSR|SEMA4D|PRKG2|ROCK2|GAB1|PRLR|HDAC6|GRID2|GSK3A|RASSF2|CTNNB1|NRP1|LIMK1|S1PR1|MEIS1|ARID1B|FGF9|CLSTN3|SPART|BTK|MAPK14|PDCL3|TGFBR2|CUL4A|MYSM1|RECK|CAMK4|BMP2|EFNA1|SLITRK4|LAMA1|INHA|ADA|C5AR1|TOX|PITHD1|C3|MAP3K13	GO	GOBP	1477	f4.Ast	f4.Ast	Ast	689	neg	Cell Growth & Stem Cell Differentiation	Cell Growth & Stem Cell Differentiation	14	Cell Growth		64	715	4.99377	2.18073e-14
f4	Ast	GOBP_APOPTOTIC_PROCESS	1.47022e-10	4.85245e-08	0.826657	-0.253903	-1.42015	1494	SCG2|PPP1R15A|ACTN2|CDKN1A|CLCF1|BIRC3|USP36|PACS2|ADNP|MFN2|ERCC3|CYFIP2|ST3GAL1|STK40|HSPA9|UBE2Z|NR4A2|AKT2|SFN|SETX|ITGA5|EIF2AK3|HSP90AA1|NPPC|FLNA|HERPUD1|CTH|ADAMTSL4|SLC7A5|SULF1|HSPA1A|HIPK2|SLTM|RRP1B|LGMN|RBM25|ETV6|HSPA1B|NGFR|OPA1|MYBBP1A|RYBP|PPP2R1A|DNAJC5|SNCB|BECN1|RBM5|RBCK1|MLH1|RET|ATF3|DMPK|PPP2CB|KREMEN1|CASP9|STYXL1|GRAMD4|HIF1A|NOL3|IL33|NISCH|SOCS2|MAP4K4|THOC1|PTPA|SPRY2|HMOX1|FOSL1|HSPD1|MAPK8IP3|RUVBL2|CITED1|SFPQ|ADAM8|CHD8|CD44|HSP90B1|PPARA|PDIA3|PRDM11|BCAR1|GBE1|HSPA5|STAT5B|PEG10|PDPK1|NGF|HMGA2|UCN|YBX3|AQP1|MAPKAP1|DAP3|BLOC1S2|TGFBR1|EYA3|PRKCG|RNF122|XBP1|CSNK2A1|BABAM2|SGK3|ZNF304|SPG11|CECR2|EEF1A2|ANP32A|RAF1|HMGB2|PKN1|AKAP1|PPP2R2B|ACVR1|CTTN|NPTX1|PNMA3|TNFAIP1|APIP|TRAP1|NOD1|SIAH1|HTT|ACVR1B|MEIS3|PLAGL2|SLC9A1|LGALS3|TP53|NEK6|IGF2R|SNCA|CNTFR|XIAP|CDC34|ABL1|FASTK|ACTN1|BAG3|HYOU1|FBH1|HSF1|MAPK8IP2|CLPTM1L|BCL7C|YME1L1|MYO18A|TNFRSF10B|TRIM2|BCL2L12|RETREG1|BACE1|ERCC2|HYPK|CUL1|MYC|RIPK1|IRF3|ERO1A|KDM2B|YAP1|INTS1|PDPN|SMAD3|SGK1|DYRK3|MED1|IL6R|FNIP2|MCM2|FKBP8|PLAUR|HRK|SHQ1|NSG1|GRIK5|DNM2|RALB|MYD88|ITGA6|ZC3H8|PLCG1|TRAF2|ITGA1|ALKBH1|EGR1|MAD2L1|MAPK1|PHIP|KCNMA1|PRR5|ARHGAP10|SEMA5A|DNAJA1|E2F3|E2F1|SCX|DNMT3A|EP400|BOK|UNC13B|FOXO3|PCID2|HSP90AB1|DDX42|SARM1|FGFR1|INHBA|GLI3|EIF2B5|DDR2|CD40|ALDH1A3|PSME3|SKP2|BCL2L13|UBE2D3|DMAP1|NF2|ROBO2|FLT3|CAST|ITGAV|CD38|AIM2|ATN1|NME5|CEBPB|RNF152|RRAGC|MAP3K20|NOP53|LPAR1|SIX4|SLC27A4|ADAR|TRAF6|RHBDD1|SPHK1|PLK3|UBB|MAP2K5|DLX1|CYCS|YWHAZ|MRGBP|MOAP1|FBXO11|MTOR|TMEM214|FAF1|P2RX1|BNIP2|SRPX|GPI|ZC3H12A|PDCD2L|PHLDA1|CDK5|MAGED1|TRAF5|USP42|SOX9|ATF5|GREM1|EYA4|BRCA2|MAEA|PDCD6|MIAT|GADD45A|TRAF4|RNF130|BMP7|SERPINB9|BRSK2|NOTCH1|ADRA1A|NR2E1|APP|SLC9A3R1|EYA2|PTK2|BIN1|LRP2|TAOK2|CDKN2A|RELT|ANXA6|RSL1D1|SLK|OSGIN1|BMPR1B|F2R|DDB1|TNFAIP8|STXBP1|PTPN1|VDAC1|SGMS1|ADAM15|ACIN1|MKNK2|DSTYK|SIRT2|MSH2|CHAC1|UBE2B|BMP4|PRKAA2|TRIM69|RABEP1|NDUFS1|HDAC1|CTNNBL1|RIPK2|EPB41L3|STK25|PIK3CB|UTP11|NET1|FBXO10|FAM162A|BAP1|PML|FSTL1|SLC25A4|JUN|TFDP1|MAP1S|NSMF|ZNF385B|CASP7|ZFP36|AREL1|RTKN2|AXL|ADAM17|ELMO1|JADE1|SUPV3L1|PPARD|CTSB|GRIN2A|BAK1|AHCYL1|SOX4|STK24|MEF2A|PRUNE2|PA2G4|PRKCA	GO	GOBP	1944	f4.Ast	f4.Ast	Ast	689	neg	Apoptotic Signaling Pathway Regulation	Apoptotic Signaling Pathway Regulation	34	Stress Response		50	302	2.49526	0.00232055
f4	Ast	GOBP_NEGATIVE_REGULATION_OF_SIGNALING	1.73339e-10	5.44863e-08	0.826657	-0.268201	-1.47734	1104	RCAN1|GPRC5A|SCG2|PPP1R15A|ARRDC3|ARHGAP44|ERRFI1|DGKD|ADNP|SORCS2|MFN2|LONP1|RAB11FIP3|WWTR1|SMARCA4|GLIS2|NR4A2|LDLR|CRY2|GPRASP1|HERPUD1|CTH|RASA3|SULF1|HSPA1A|PALM|EMD|RGS2|HIPK2|LGMN|ZFYVE28|HSPA1B|NGFR|OPA1|DUSP2|TMEM131L|SPRED2|PPP2R1A|MIDN|ATF3|PPP2CB|KREMEN1|MAPT|GRAMD4|CCDC125|HIF1A|NOL3|SOCS2|THOC1|PDE4B|DACT1|NRARP|SLC24A4|SPRY2|EZH2|HMOX1|WWC1|RUVBL2|CITED1|GPR161|MAP2K3|CHD8|PPP3CA|CD44|PPARA|SULF2|HSPA5|PEG10|PDPK1|UCN|YBX3|MAPKAP1|TGFBR1|EYA3|CSNK1A1|XBP1|NCOR2|PFKL|GBP1|CSNK2A1|SGK3|ECM1|RAF1|HMGB2|CD22|ACVR1|CTTN|TNFAIP1|TRAP1|TLE3|KCTD10|HTT|SHANK3|CTNNBIP1|MEIS3|LGALS3|TP53|SLC6A1|UBR1|SNCA|XIAP|CDC34|DUSP9|ABL1|SOCS1|HYOU1|MAPK8IP2|AGER|OTUD3|WWP2|ONECUT2|INSIG1|MYC|RIPK1|SESN2|YAP1|TAOK3|DYRK3|PLAUR|CRIM1|DNM2|TRIB1|ADAMTSL2|NXN|ITGA6|GLG1|TNIP1|SMURF1|HDAC7|ITGA1|TNR|EGR1|NLRC5|PHIP|PRDM16|EPHB2|GRB10|SORL1|CD47|CASC2|DNAJA1|HMGCR|DHRS3|FBN1|PAK1IP1|BOK|RIOK3|HSP90AB1|EIF3A|RGS10|SARM1|INHBA|GLI3|SLC24A2|ROBO1|GDF15|IL17RD|PIP4K2A|NOMO1|HOMER2|PSME3|UBE2D3|HGS|ASH1L|NF2|SEH1L|SPRED1|ITFG2|SERPINE2|ITGAV|SH3BP4|CD38|VRK3|RGS9|DUSP10|NDRG4|NME5|RNF152|NOP53|LPAR1|MVP|MAGI2|TMEM88|SLC27A4|FKBP1B|ADAR|FGF2|ABCC8|MAP2K5|EGFL7|DLX1|ARHGAP35|BEND6|SHANK2|MTOR|RAB7B|GPD1L|PDE11A|ZC3H12A|MLLT3|BRAP|CCDC88C|ADAMTS12|SOX9|GREM1|EYA4|BMPER|LRP1|PRR5L|BTN2A2|TRIM67|RAB7A|PDCD6|RGS5|MFHAS1|HEYL|CBFA2T2|GRK2|FKTN|BMP7|NOTCH1|ADRA1A|LGR4|SLC9A3R1|EYA2|UACA|MOSMO|ATP2B4|GRM2|PLIN5|SORCS3|LRP2|KLF7|YTHDF3|SPRED3|MARK3|DGKG|FSTL3|STXBP1|PTPN1|NPHP4|ITGB1BP1|CYP7B1|SUFU|SLC39A8|NDRG2|BMP8A|MEGF8|CHAC1|UBE2B|DLG1|BMP4|PRKAA2|CRH|HDAC1|NLK|PTPRU|PIK3CB|BCL9L|KCTD6|ZNF592|VPS11|SLC25A4	GO	GOBP	1431	f4.Ast	f4.Ast	Ast	689	neg			-1			1576	1576
f4	Ast	GOBP_REGULATION_OF_CELL_DEVELOPMENT	2.73268e-10	8.19927e-08	0.814036	-0.301032	-1.61153	658	IL1RL2|CLCF1|ADNP|ADD1|SMARCA4|HSPA9|MAN2A1|TESC|ZMIZ1|LDLR|NPPC|SLC7A5|HSPA1A|TOB2|HSPA1B|XRCC5|AP3B1|TMEM131L|AP3D1|SEMA4B|ZFP36L2|MBP|RET|MAPT|HIF1A|IL33|NRARP|EZH2|CDKN2B|PPP2R3C|TMEM178A|ANXA2|MAPK11|ADAM8|HAP1|CBFB|PPP3CA|PRMT5|STAT5B|NGF|MAP1B|DCT|CAMK2B|BAIAP2|RAB21|XBP1|KLHL25|MACF1|HMGB2|PRPF19|IL17D|IL15RA|ACVR1B|SHANK3|CTNNBIP1|CLPTM1|LGALS3|TP53|ABL1|RUFY3|SOCS1|HSF1|SEMA4A|AGER|SMARCD1|DIP2B|FBXO31|PRTG|MYC|RIPK1|DHX36|PLCB1|YAP1|MED1|PLXNA3|DAAM2|TRIB1|ZBTB7B|TENM4|THPO|ZC3H8|SMURF1|TNR|LHX2|EPHB2|SORL1|SEMA5A|FBN1|SLIT1|E2F1|GJC2|FOXO3|PCID2|ISLR2|CUX1|INHBA|GLI3|ROBO1|TTBK1|KLF10|MAP6|NF2|ROBO2|SERPINE2|PARP6|APPL2|CAPRIN2|SPEN|DUSP10|PNP|CEBPB|GDI1|IST1|TRAF6|FGF2|ABCC8|CHODL|DLX1|MTOR|RAB7B|NUMBL|ZC3H12A|CDK5|VCL|IL1RAPL1|BTN2A2|L3MBTL1|FAM210B|LPAR3|HEYL|BMP7|PRDM1|NOTCH1|NIN|NR2E1|BIN1|GOLGA4|LRP2|SS18L1|BRINP1|FGF13|KAT6B|FSTL3|PIAS3|ZFYVE27|FOS|ACIN1|SIRT2|DROSHA|PBRM1|MEGF8|ZDHHC21|WNT3|FEZF2|BMP4|HDAC1|LEO1|RIPK2|STK25|SEMA4F|FBXW8|SART1|ARID1A|S100A10|RFLNA|FZD4|UBASH3B|SMARCD2|ZFP36|FAXDC2|AXL|SOX4|PRKCA|FSTL4|ZBTB46|SMARCD3|JAG1|VEGFA|BRD1|SRF|CR1|PLA2G3|STAT1|ITGB1|SEMA5B|PLXNA2|SEMA4D|ROCK2|HDAC6|GSK3A|RASSF2|CTNNB1|NRP1|LIMK1|MEIS1|ARID1B|SPART|BTK|MAPK14|TGFBR2|CUL4A|MYSM1|RECK|CAMK4|BMP2|INHA|ADA|TOX|PITHD1|MAP3K13	GO	GOBP	836	f4.Ast	f4.Ast	Ast	689	neg	Cell Growth & Stem Cell Differentiation	Cell Growth & Stem Cell Differentiation	14	Cell Growth		64	715	4.99377	2.18073e-14
f4	Ast	GOMF_ACTIN_BINDING	4.16149e-10	1.19435e-07	0.814036	-0.355515	-1.82558	369	ACTN2|EVL|ADD1|ANKRD24|CORO2B|MPRIP|TTN|TNS1|FLNA|PKNOX2|EMD|ACTR3B|COTL1|MYLK|MIB2|SORBS1|SPTBN1|MAPT|ABLIM1|MSN|SHROOM4|MAP1B|FERMT2|FMNL2|CAMK2B|MYBPC3|MISP|GBP1|PALLD|MACF1|MYH7B|CNN2|PARVB|SHANK3|ADD2|SPTBN4|SNCA|PLS3|ABL1|TLN2|ACTN1|CAPZB|MYO18A|SNTA1|MYO1E|TAGLN|ARPC2|AVIL|DAAM2|LDB3|FLNB|FSCN1|KCNMA1|ABLIM2|LRPPRC|INF2|AFAP1|EPS8|FKBP15|MICALL2|SYN1|SPTAN1|ANXA8|PHACTR1|IQGAP2|RAI14|MICAL3|MYH15|ACTR3C|HOMER2|COBL|NF2|CNN3|PDLIM5|WDR1|PSTPIP2|DAAM1|FSCN3|HPCA|SHROOM1|FLNC|PPP1R18|TPM4|VCL|MAEA|ANTXR1|PPP1R9B|ABI3|WIPF3|PDLIM4|MYH14|CCDC88A|PXK|FMNL3|PTK2|UACA|BIN1|ANXA6|PHACTR2|SYNPO2|MYO5A|SSH1|FMN1|EPB41L3|PARVG|NRAP|MYH9|ARPC3|MAP1S|CDK5R2|MYH10	GO	GOMF	435	f4.Ast	f4.Ast	Ast	689	neg	Actin Cytoskeleton Regulation & Organization	Actin Cytoskeleton Regulation & Organization	49	Cell morphogenesis		41	189
f4	Ast	GOBP_REGULATION_OF_CELL_DEATH	4.7824e-10	1.31536e-07	0.801216	-0.257084	-1.4354	1262	SCG2|ACTN2|CDKN1A|CLCF1|BIRC3|USP36|ADNP|MFN2|ERCC3|ST3GAL1|STK40|HSPA9|UBE2Z|NR4A2|AKT2|SFN|SETX|ITGA5|EIF2AK3|HSP90AA1|NPPC|FLNA|HERPUD1|CTH|ADAMTSL4|SLC7A5|HSPA1A|HIPK2|RRP1B|LGMN|RBM25|HSPA1B|NGFR|OPA1|MYBBP1A|RYBP|PPP2R1A|DNAJC5|RILPL1|SNCB|BECN1|RBM5|RBCK1|RET|ATF3|CASP9|MAPT|STYXL1|HIF1A|NOL3|SOCS2|MAP4K4|PTPA|SPRY2|HMOX1|FOSL1|HSPD1|MAPK8IP3|RUVBL2|CITED1|SFPQ|ADAM8|CHD8|CD44|HSP90B1|PPARA|PDIA3|PRDM11|BCAR1|GBE1|HSPA5|STAT5B|PDPK1|NGF|HMGA2|UCN|YBX3|AQP1|MAPKAP1|FERMT2|ENO2|TGFBR1|EYA3|PRKCG|RNF122|XBP1|CSNK2A1|BABAM2|SGK3|ZNF304|EEF1A2|ANP32A|RAF1|HMGB2|ACVR1|CTTN|PNMA3|APIP|TRAP1|PELI1|NOD1|CELF1|EIF4G1|SIAH1|HTT|EPHB1|MEIS3|PLAGL2|SLC9A1|LGALS3|TP53|IGF2R|SNCA|INPP5A|CNTFR|XIAP|CDC34|ABL1|ACTN1|BAG3|HYOU1|FBH1|HSF1|MAPK8IP2|YME1L1|MYO18A|TNFRSF10B|TRIM2|BCL2L12|MARK4|RETREG1|BACE1|HYPK|MYC|RIPK1|IRF3|KDM2B|YAP1|INTS1|PDPN|ADNP2|SMAD3|SGK1|DYRK3|MED1|FKBP8|PLAUR|HRK|SHQ1|GRIK5|DNM2|ITGA6|ZC3H8|PLCG1|TRAF2|ITGA1|ALKBH1|EGR1|MAD2L1|PHIP|KCNMA1|SORL1|PRR5|ARHGAP10|SEMA5A|DNAJA1|E2F3|E2F1|SCX|DNMT3A|EP400|BOK|UNC13B|FOXO3|PCID2|HSP90AB1|DDX42|SARM1|FGFR1|INHBA|GLI3|EIF2B5|DDR2|CD40|ALDH1A3|PSME3|SKP2|BCL2L13|DMAP1|NF2|FLT3|CAST|ITGAV|CD38|NME5|CEBPB|MAP3K20|NOP53|LPAR1|SIX4|SLC27A4|ADAR|TRAF6|RHBDD1|SPHK1|PLK3|FGF2|UBB|MAP2K5|DLX1|ATG9B|YWHAZ|MRGBP|MOAP1|FBXO11|MTOR|FAF1|SLC23A2|BNIP2|SRPX|DUS2|GPI|ZC3H12A|PHLDA1|CDK5|MAGED1|TRAF5|USP42|CHRNA7|SOX9|ATF5|GREM1|NPY|EYA4|MAEA|LRP1|MIAT|GADD45A|TRAF4|BMP7|SERPINB9|NOTCH1|NR2E1|NCOA7|SLC9A3R1|EYA2|PTK2|BIN1|LRP2|CDKN2A|RSL1D1|SLK|OSGIN1|BMPR1B|F2R|DDB1|TNFAIP8|STXBP1|PTPN1|VDAC1|SGMS1|FOS|DSTYK|SIRT2|MSH2|UBE2B|BMP4|PRKAA2|HDAC1|CTNNBL1|RIPK2|KMO|PIK3CB|UTP11|NET1|FBXO10|FAM162A|PML|FSTL1|SLC25A4|JUN|NSMF|ZFP36|AREL1|RTKN2|AXL|ADAM17|NR4A3|SUPV3L1|PPARD|CTSB|GRIN2A|BAK1|ACOX2|SOX4	GO	GOBP	1697	f4.Ast	f4.Ast	Ast	689	neg	Cell Death	Protein Phosphorylation & Kinase Regulation	61	Stress Response	Cell Death	35	302
f4	Ast	GOMF_CYTOSKELETAL_PROTEIN_BINDING	1.2809e-09	3.38209e-07	0.788187	-0.277316	-1.50863	863	ACTN2|EVL|ADNP|ADD1|ANKRD24|CORO2B|MPRIP|TTN|HSP90AA1|TNS1|FLNA|PKNOX2|EMD|RGS2|ACTR3B|CLIP1|LGMN|OPA1|NEIL2|COTL1|MYLK|RAB27A|PACSIN1|MIB2|SORBS1|SORBS3|JAKMIP1|PPP2CB|SPTBN1|NRCAM|GOLGA2|MAPT|SGIP1|ABLIM1|HSPH1|NISCH|MSN|MAP4K4|PDE4B|MAPK8IP3|MAST2|PTPRN|ANXA2|SHROOM4|RAB3C|FARP1|HAP1|SPATA6L|STARD9|FKBP4|CRK|TOR1B|MAP1B|BLOC1S2|FERMT2|DCLK2|FMNL2|CAMK2B|MYBPC3|MISP|GBP1|PALLD|FRMD5|MACF1|MYH7B|TBCD|CNN2|PARVB|DYNC1I1|TBCE|HTT|KATNAL2|SHANK3|ADD2|NEK6|SPTBN4|SNCA|PLS3|KIF1C|ABL1|TLN2|CCDC61|ACTN1|CAPZB|DCP1A|MAPK8IP2|SLC8A1|MYO18A|KIF1A|DIP2B|MARK4|EML3|CSRP2|BRSK1|ALMS1|SNTA1|MYO1E|RAB11B|TPPP|TAGLN|ARPC2|AVIL|MAP1LC3B2|MAP1LC3A|DAAM2|DNM2|LDB3|KIF21A|FLNB|FSCN1|KCNMA1|MID1|ABLIM2|LRPPRC|INF2|AFAP1|TOM1|ARFGEF2|EPS8|FKBP15|MICALL2|MTCL1|HSP90AB1|SYN1|SPTAN1|ANXA8|PHACTR1|IQGAP2|RAI14|KIF3B|KIFC3|MICAL3|MYH15|TTBK1|ACTR3C|HOMER2|COBL|MAP6|GIT1|NF2|MAPRE2|CNN3|PDLIM5|WDR1|PSTPIP2|FAM110C|STMND1|DAAM1|FSCN3|HPCA|KIF21B|SHROOM1|DPYSL3|FLNC|CALM3|PPP1R18|TCAP|CDK5|TPM4|CCDC88C|VCL|ATF5|BRCA2|KIF5C|MAEA|ANTXR1|PPP1R9B|CLASP1|ANK3|TNNI3K|TRAK2|ABI3|WIPF3|ABI1|SPATA6|CAMSAP1|PDLIM4|MYH14|CCDC88A|PXK|BRSK2|NIN|SLC9A3R1|FMNL3|PTK2|UACA|BIN1|TAOK2|ANXA6|MARK3|PHACTR2|OFD1|FGF13|SYNPO2|MID2|CCDC88B|MYO5A|SSH1|DLG1|FMN1|DPYSL4|RAB6B|TRAF3IP1|FBXW11|EPB41L3|PARVG|KCTD6|NRAP|NUMA1|MYH9|ARPC3|STIM1|MAP1S|RFLNA|CDK5R2|RABGAP1|MYH10|NPC1L1|TTLL1|AXL|CACYBP|MX2|KIFC1|ARHGEF10|TTLL9|PDLIM3|GIPC1|STRBP|PAK1|MARK1|AGBL4|TRIOBP|PXN|SAMD14|BAG2|MAP4|RAB3A|KLHL2|DCDC2|DBNL|ITGB1|USH1C|ROCK2|RAB11FIP5|PFN4|TUBGCP6|HDAC6|CACNA1C|APC2|CAMK2D|WASF2|GSK3A|WIPF1	GO	GOMF	979	f4.Ast	f4.Ast	Ast	689	neg	Actin Cytoskeleton Regulation & Organization	Actin Cytoskeleton Regulation & Organization	49	Cell morphogenesis		41	189
f4	Ast	GOMF_PROTEIN_CONTAINING_COMPLEX_BINDING	1.63216e-09	4.1438e-07	0.788187	-0.263109	-1.44428	1048	ACTN2|CDKN1A|BIRC3|SGTA|ADD1|MRC2|SMARCA4|CORO2B|PTCD3|MPRIP|NOP58|UNK|SERPINH1|RPTOR|LDLR|ITGA5|TTN|HSP90AA1|FLNA|HSD17B12|PKNOX2|ACTR3B|EIF3K|GAD2|NOLC1|XRCC5|COTL1|SORBS1|HMGN2|MLH1|SNX9|SPTBN1|MAPT|HMGN1|ABLIM1|NISCH|GCH1|GRB2|MTA2|PRMT7|BRD4|SCARB1|CINP|NCLN|PKM|PIWIL2|EZH2|HSPD1|MED24|PTPRN|RUVBL2|SHROOM4|PPP3CA|GNB1|CD44|PRMT5|PPARA|SCAMP5|HSPA5|HMGA2|MAP1B|LETMD1|YBX3|DET1|ETF1|FERMT2|ENO2|TGFBR1|FMNL2|MISP|LTN1|NCOR2|GBP1|MBD3|ZNF827|SMG6|OLA1|FRMD5|MACF1|MYH7B|GEMIN5|CD22|ACVR1|UPF1|DYNC1I1|NOD1|LARP1|CHRNB2|ACVR1B|KHDRBS1|PGAM5|WIZ|RNF168|EPHB1|GNAO1|MALSU1|LGALS3|ADD2|TP53|ECPAS|SPTBN4|IGF2R|CABIN1|SNCA|PLS3|ABL1|TLN2|ACTN1|NID1|ADAM11|BAG3|GLYR1|CAPZB|MAPK8IP2|MYO18A|AGER|TELO2|TEF|ITGA7|GEMIN4|LETM1|MYC|RIPK1|SESN2|MYO1E|SMAD3|PRPF6|MED1|NAPA|ARPC2|NEMF|AVIL|HNRNPC|DNM2|CD2BP2|NMD3|ITGA6|SMURF1|TRAF2|ITGA1|ADAM23|PHIP|FLNB|FSCN1|EPHB2|GRB10|RNF4|SORL1|ABLIM2|FZR1|CDC42BPB|LRPPRC|FBN1|PGF|HSPA8|RNASEL|MICALL2|BOK|HSP90AB1|SCFD1|UQCRC1|SPTAN1|ANXA8|INHBA|GLI3|DDR2|IQGAP2|KIF3B|MYH15|NOMO1|GNAQ|JAM3|ACTR3C|GIT1|C1QTNF1|NF2|WDR1|SEC61G|FLT3|PSTPIP2|ITGAV|ICAM5|APPL2|ITGB4|MAP3K20|PSMF1|PLCB2|FSCN3|IST1|FGF2|FRRS1L|FBL|SHROOM1|ARHGAP35|GGA3|MTOR|FLNC|P2RX1|ZC3H12A|TPM4|SND1|TNXB|DZIP1|ANTXR1|LRP1|PPP1R9B|SLF2|PSME4|L3MBTL1|ANK3|FAM83H|RAB7A|ABI3|PLP1|CAMSAP1|MYH14|CCDC88A|DNAAF1|SLC9A3R1|FMNL3|PTK2|ADAMTS13|ITGB7|BIN1|SNX3|ANXA6|YTHDF3|DDB1|FSTL3|PTPN1|ITGB1BP1|ADAM15|FOS|MYO5A|MSH2|MLLT6|HDAC1|FBXW11|GNAI1|SUPT6H|NRAP|NUMA1|ARID1A|MYH9|ARPC3|GNA12|MAP1S|FZD4|SMARCD2|EFL1|ZFP36|MYH10|COL16A1|ADAM17|COLEC12|CTSB|BAK1|SRP54|BCKDHB|COL6A2|GNA13|BOP1|CHD1L|MR1|PRKCA|ANXA7	GO	GOMF	1281	f4.Ast	f4.Ast	Ast	689	neg	Protein Complex Regulation & Modification	Protein Complex Regulation & Modification	24	Protein organization/modification		60	366	2.34868	0.00275662
f4	Ast	GOBP_POSITIVE_REGULATION_OF_CELL_COMMUNICATION	2.07604e-09	4.95901e-07	0.774939	-0.249243	-1.38132	1360	ARRDC3|BIRC3|GRIN2C|DGKD|ADNP|CYFIP2|SMARCA4|KCNQ1OT1|ZMIZ1|GPR35|DRD4|RPTOR|ITGA5|HSP90AA1|NPPC|RXRA|EEF1D|FLNA|CRTC1|CTH|PRAG1|SULF1|HSPA1A|SLC4A8|RUNDC3A|HIPK2|LGMN|HSPA1B|NGFR|ACSL4|RRAGD|SPRED2|PPP2R1A|MIB2|SORBS1|ZC3H3|SORBS3|BECN1|MFAP3|RBCK1|RET|ATF3|STYXL1|HIF1A|MAP4K4|MGAT5|DACT1|UBE2O|BRD4|SPIN1|NRARP|CLEC16A|SPRY2|EZH2|HMOX1|CA2|CDKN2B|ZDHHC5|MAPK8IP3|WWC1|CITED1|SFPQ|MAP2K3|ADAM8|HAP1|PPP3CA|CD44|PRMT5|PDIA3|TUBD1|SULF2|MAP3K14|CRK|NGF|GPR3|UCN|FERMT2|TGFBR1|PRKCG|BAIAP2|XBP1|CSNK2A1|MACF1|ECM1|RAF1|RPL37|TTI1|BMP6|ACVR1|PELI1|SLC39A14|NOD1|SIAH1|GLIPR2|HTT|CHSY1|ACVR1B|INTU|SHANK3|MEIS3|PLAGL2|SLC9A1|TP53|KLHDC10|NEK6|SNCA|XIAP|ABL1|NID1|NR3C2|SOCS1|FBH1|RSPO4|MAPK8IP2|XRCC3|AGER|TMEM106A|TELO2|TNFRSF10B|GRM1|STX1B|IL1R1|MYC|RIPK1|IRF3|DHX36|AVPI1|PLCB1|ZNF423|YAP1|TAOK3|SMAD3|MED1|IL6R|NOX4|FGF18|PJA2|FKBP8|CAMTA1|PLAUR|NSG1|DAAM2|TRIM41|RALB|CSNK1G2|ZBTB7B|MYD88|MAOA|THPO|KSR1|TRAF2|ITGA1|TNR|MAD2L1|NLRC5|DOK5|MAPK1|PHIP|LY96|EPHB2|GRB10|MID1|SORL1|PRR5|CA7|SPPL3|SEMA5A|DNAJC27|TRIM25|TBL1X|PTK7|BOK|ALPK1|PCID2|HSP90AB1|FGFR1|INHBA|SLC24A2|SLC20A1|ROBO1|LRRK1|GDF15|MC1R|DDR2|EPGN|NRGN|DOC2B|CD40|IRAK1|CXXC5|NDST1|MMD2|SKP2|TRIM16|C1QTNF4|INHBC|VAMP8|C1QTNF1|SEH1L|SPRED1|MAPRE2|CALB2|ROBO2|SERPINE2|FLT3|AFAP1L2|FAM110C|ITGAV|AKAP13|CD38|APPL2|GDF10|CAPRIN2|NDRG4|BCAR3|RRAGC|MAP3K20|LPAR1|TRAF6|UBE2I|SPHK1|FGF2|LAMA2|UBB|ABCC8|PRKAR1B|MAP2K5|SLC15A4|ADAMTS3|EDA|DIRAS1|SHANK2|FAF1|SRPX|ZC3H12A|FABP5|MAGED1|MLLT3|TRAF5|LURAP1|CHRNA7|SOX9|KLHL22|TNXB|GREM1|NPY|TFG|BMPER|PRR5L|TAB3|ANK3|LIMS1|LPAR3|ARHGEF3|LEFTY1|TRIM22|MFHAS1|FGFR4|GADD45A|TRAF4|NNAT|BMP7|CACNG2|CCDC88A|DDX21|NOTCH1|ADRA1A|NR2E1|LGR4|APP|SLC9A3R1|PTK2|MPP2|LRP2|TAOK2|PELI2|BMPR1B|F2R|STXBP1|PTPN1|RASGRF1|MID2|ITGB1BP1|MN1|DSTYK|TNIK|BMP8A|UBE2B|WNT3|BMP4|RFPL2|CRH|ADCY1|RIPK2|KMO|FRAT1|CREBBP|STK25|PIK3CB|NET1|PML|TRPM4|NUMA1|CNTN2|SH3RF3|JUN|WBP2|AGPAT1|FZD4	GO	GOBP	1779	f4.Ast	f4.Ast	Ast	689	neg	Cell Junction & Cytoskeletal Regulation	Cell Junction & Cytoskeletal Regulation	12	Cell morphogenesis		69	189	2.56647	0.000216643
f4	Ast	GOBP_POSITIVE_REGULATION_OF_RNA_METABOLIC_PROCESS	2.12136e-09	4.95901e-07	0.774939	-0.246461	-1.37849	1475	NAMPT|NFIL3|ACTN2|CEBPD|FUBP3|ELL2|WWTR1|SMARCA4|GLIS2|TESC|KCNQ1OT1|NR4A2|ZMIZ1|SETX|RPTOR|TFCP2|EIF2AK3|TRIM27|RXRA|CRTC1|POLR2A|HSPA1A|SAMD4B|HNRNPD|HIPK2|RRP1B|NFIX|ETV6|NOLC1|MED15|NGFR|ST18|MYBBP1A|AP3B1|ZNF780B|TAF4B|AP3D1|RYBP|MLXIP|ZFP36L2|MLH1|NFYC|RET|ATF3|MYRF|LMO2|HMGN1|HIF1A|IL33|EXOSC7|MTA2|ILF3|THOC1|CREM|BRD4|SPIN1|PPRC1|FOSL1|IPPK|MED24|FOSL2|MED9|PTPRN|WWC1|ANXA2|RUVBL2|CITED1|SFPQ|MAP2K3|CHD8|CBFB|PPP3CA|PRMT5|PPARA|PRDM11|HSPA5|STAT5B|HMGA2|KDM6B|SREBF2|UCN|FIZ1|TGFBR1|XBP1|RNF187|MED16|MBD3|ZFHX3|TRA2A|HIVEP3|ZNF304|NKRF|SBNO2|BAZ1B|NFATC3|RAF1|HMGB2|PKN1|PKD1|BMP6|ACVR1|HDAC4|UPF1|UBTF|PRPF19|CELF1|RPS6KA4|RAI1|NUFIP1|GINS3|DAZAP1|GABPB2|GLIS3|TP53INP2|MEIS3|PLAGL2|SLC9A1|ZNF485|TP53|NRIP1|TFAP2E|PRDM4|TRIM14|ABL1|NOCT|ACTN1|CREB3L4|HABP4|GLYR1|DCP1A|HSF1|TCERG1|TEF|WWP2|SMARCD1|BCL2L12|ONECUT2|DOT1L|MYC|RIPK1|IRF3|TET3|IER5|DHX36|MOV10|PLCB1|WDR5|ZNF423|YAP1|KMT2E|SMAD3|PRPF6|MED1|MAMSTR|TADA2B|CAMTA1|PATL2|MDFIC|PAX5|GPBP1L1|MED4|CELF3|DNM2|ZBTB7B|MYD88|NMD3|WDR75|ITGA6|DDX11|TNIP1|GLIS1|ZC3H8|RELB|EGR1|UBE2L3|PBX1|NLRC5|PHIP|PRDM16|CREB3L2|LHX2|RNF4|ZC3HAV1|TRIM25|LMO7|USP22|LPIN3|BRF1|NFATC2IP|E2F3|E2F1|TBL1X|KAT2B|HSPA8|SCX|LPIN1|EP400|RNASEL|MAFF|FOXO3|CNOT10|HMGA1|PCID2|PATZ1|AKAP8L|INHBA|GLI3|PRDM5|SIX5|MED27|RXRG|MC1R|CD40|KLF10|ARID5A|TRIM16|SMYD3|DMAP1|ASH1L|MED29|SLC30A9|CARM1|FOXJ3|AFAP1L2|CD38|KDM7A|CAPRIN2|NUP98|ATN1|SUPT7L|RPRD1B|CEBPB|KMT2C|SIX4|INO80E|TRAF6|FGF2|GATAD2A|GRHL3|MAP2K5|DLX1|ARID5B|MRGBP|TENT4B|NRL|EPAS1|ZNF208|MEX3D|MTOR|ARL2BP|ZNF496|TAF13|ASXL3|ASH2L|UBP1|ZC3H12A|MAGED1|MLLT3|EXOSC9|SUPT5H|TEAD4|SOX9|ATF5|GREM1|BRCA2|IRF2|PRR5L|KDM5A|ARHGEF11|PAXBP1|KLF6|CAMTA2|TRIM22|NANOG|MIAT|HEYL|BMP7|TFCP2L1|INO80D|PCBD2|GINS1|DDX21|NOTCH1|TNRC6C|NR2E1|LGR4|NCOA7|APP|ELL|ZNF473|ZNF131|SS18L1|KLF7|KPNA6|YTHDF3|GPBP1|DXO|EDRF1|BMPR1B|KAT6B|F2R|FSTL3|MID2|ITGB1BP1|FOS|SIRT2|KHSRP|SOX3|FEZF2|BMP4|MLLT6|GMEB2|HDAC1|LEO1|CRTC2|ICE1|RIPK2|FBXW11|CREBBP|KAT8|ZNF345|CIRBP|BCL9L|SUPT6H|PELP1|PML|VEZF1|ARID1A|S100A10|JUN|TFDP1|WBP2|RERE|FZD4|SMARCD2|AKIRIN2	GO	GOBP	1853	f4.Ast	f4.Ast	Ast	689	neg			-1			1576	1576
f4	Ast	GOMF_TRANSFERASE_ACTIVITY_TRANSFERRING_PHOSPHORUS_CONTAINING_GROUPS	2.17863e-09	4.95901e-07	0.774939	-0.27952	-1.5131	823	OXSR1|CDKN1A|UAP1|RBKS|PFKFB4|GAK|DGKD|PI4KA|STK40|AKT2|GYS1|TTN|EIF2AK3|PRAG1|POLR2A|HIPK2|TIPARP|POLR1A|SEPHS2|MAST4|EFEMP1|MAPKAPK2|POLR3A|MYLK|RET|DMPK|PRKAG1|KALRN|ALPK3|MAP4K4|BRD4|PI4KB|PKM|FAM20B|IPPK|MAST2|CLK3|MAPK11|MAP2K3|MKNK1|FRK|TEP1|MAP3K14|HK1|SGMS2|PDPK1|SPEG|IDNK|DCLK2|TGFBR1|CSNK1A1|PRKCG|CAMK2B|PFKL|CSNK2A1|PNCK|SGK3|BAZ1B|CDK18|FAM20C|RAF1|PKN1|POLR3B|ACVR1|NMNAT3|ACVR1B|RPS6KA4|GPHN|NEK8|EPHB1|AATK|MAPK12|NEK6|POLR2F|IGF2R|ABL1|FASTK|NEK1|MAPK4|MARK4|PTGES3|PIP5K1C|RIPK1|BRSK1|PDXK|PHKG2|SNRK|TAOK3|SGK1|NEK3|DYRK3|PHKA2|BRD2|CRIM1|TRIB1|CSNK1G2|CHKA|KSR1|DYRK4|POLR1E|MAPK1|POLL|EPHB2|TRIO|CDC42BPB|RPS6KC1|NOL9|PTK7|RNASEL|ALPK1|RIOK3|STKLD1|FGGY|FGFR1|LRRK1|DDR2|EIF2AK1|IRAK1|PIP4K2A|TTBK1|PARP12|MMD2|LIMK2|CDC7|ADPGK|PARP6|FLT3|KSR2|TEX14|VRK3|CAMK1G|CDS2|NME5|MAP3K20|TOP1|PCYT2|SPHK1|PLK3|GALT|MAP2K5|STRADA|TENT4B|SGK2|CAD|MTOR|PFKFB1|PTDSS2|CAMKK1|CDK5|POLD3|POLR3C|PRKAB1|MAPK13|EIF2B3|PPP1R9B|IRAK2|TNNI3K|FGFR4|GRK2|FKTN|PCYT1A|PXK|BRSK2|ITPKC|CLP1|PPIP5K1|MPP1|PTK2|TAOK2|SLK|MARK3|BMPR1B|DGKG|IPMK|SGMS1|BCR|MKNK2|PAPSS2|DSTYK|TENT5C|TNIK|AK2|ITPK1|DLG1|PRKAA2|MAP3K6|TLK1|STK32A|VRK2|NLK|RIPK2|STK25|PIK3CB|GK5|POLR3G|MVK|POLR1B|POLH|AXL|STK24|PAPOLA|PIP5K1A|PRKCA|PSKH1|PAK1|MARK1|DAPK2|PFKFB2|DGUOK|PFKFB3|POLR3D|EPHB3|THG1L|CSNK1D|FKRP|GRK6|GMPPB|TAF1|INSR|PRKG2|ROCK2|TERF2|SQSTM1|CIITA|CAMK2D|TSSK3|MAP4K3|GSK3A|RASSF2|POLRMT|NRP1|FN3K|LIMK1|STK39|MAP3K4|UGP2|BTK|MAPK14|TGFBR2|PGM2L1|GRK5|CAMK4|LMTK2|TRIM28|MAP3K13|PSTK|EPHA5	GO	GOMF	910	f4.Ast	f4.Ast	Ast	689	neg	Glutathione Transferase Activity Regulation	Glutathione Transferase Activity Regulation	106	Stress Response		23	302
f4	Ast	GOBP_VESICLE_MEDIATED_TRANSPORT	2.31375e-09	5.09102e-07	0.774939	-0.252955	-1.40775	1291	ACTN2|PGAP1|BTBD9|ARHGAP44|SYTL2|GAK|DGKD|ADAMTS9|MRC2|RAB11FIP3|KXD1|FNBP1|SNX10|AKT2|DRD4|SEC31A|UNC13D|LDLR|ATP6V0A1|TRIM27|FLNA|GPRASP1|AP4B1|SLC4A8|SEC23B|ARHGAP27|GRIPAP1|TRAPPC12|AP3B1|MAPKAPK2|AP3D1|CLTC|DNER|RAB27A|PACSIN1|AMPH|RIN1|DNAJC5|AP2A2|SNCB|BECN1|TBC1D2B|ARL5B|ERGIC3|RAB11FIP4|SNX9|SPTBN1|GOLGA2|SGIP1|CDC42SE1|VPS53|KALRN|USP20|MSN|GRB2|TMEM50B|ERC2|UBE2O|SCARB1|PI4KB|CLEC16A|HMOX1|MAPK8IP3|COG5|ANXA2|MYCBPAP|RAB3C|UNC13A|GOLT1A|HAP1|CBARP|SNAP29|PPP3CA|AP3B2|AP5B1|AP1B1|ANKRD13A|SCAMP5|UBAP1|GAB2|PEG10|PDPK1|LETMD1|SRCIN1|VAV2|BLOC1S2|GBF1|PRKCG|RAB21|SMPD3|SCARB2|TBC1D10A|SPG11|CECR2|MACF1|YIPF7|DNAJC6|CFP|CPLX3|CNN2|CD22|LOXL4|CTTN|RAB31|ARHGAP1|EHD2|MON1A|GRIP1|IL15RA|HTT|SLC17A6|COPA|INTU|SEC24D|PCLO|PLEKHM1|BIN3|MON2|LGALS3|C1orf43|SPTBN4|IGF2R|SNCA|KIF1C|ABL1|EPS15L1|HYOU1|SH3GL3|MFSD2A|MYO18A|AGER|RAB39A|KIF1A|VPS35L|INSIG1|ABCA2|VPS26C|LEPR|STX1B|PIP5K1C|BRSK1|ALMS1|MYO1E|RAB11B|DENND5A|CPLX1|CEP83|VPS37C|CADPS|RBSN|SEC22A|NAPA|WIPI1|SCN11A|NSG1|GRIK5|LMAN2L|DNM2|RALB|CSNK1G2|MYD88|BLZF1|SYNJ2|MAPK1|VPS26B|SEC16A|CREB3L2|EPHB2|PREB|SORL1|CD47|ATP9B|CYTH1|SEC24A|TOM1|ARFGEF2|HSPA8|BET1L|FKBP15|MICALL2|UNC13B|PRAM1|SCFD1|ATP6V1B2|SYN1|ANXA8|C12orf4|EPN1|TGFBRAP1|ARFRP1|DOC2B|EIF2AK1|KIF3B|PIP4K2A|MICAL3|CCDC93|HHIPL1|CACNB4|STAM|HGS|GIT1|VAMP8|NF2|PEF1|SNPH|ITGAV|SH3BP4|ICAM5|RAB20|APPL2|NDRG4|RHOBTB3|GDI1|LPAR1|MAGI2|HPCA|ATP6V1E1|SPHK1|PRKAR1B|LYST|NEURL1B|BSN|GGA3|TPCN1|RAB7B|CALM3|P2RX1|RAB11FIP2|SRPX|COG4|CYTH3|CDK5|LMAN1L|RAB3IP|GREM1|NPY|TFG|IL1RAPL1|LRP1|CLASP1|ANK3|RAB7A|AP2S1|TRAPPC5|PDCD6|TRAPPC10|TMEM79|WIPF3|GRK2|ACAP2|CACNG2|PXK|BRSK2|NOTCH1|SLC32A1|APP|RHOU|PTK2|SCFD2|CANX|BIN1|ATP6AP1|SGSM2|GOLGA4|LRP2|SNX3|VPS51|STXBP1|ZFYVE27|PTPN1|RAB5B|COPG2|BCR|SLC17A7|MYO5A|STX18|ARAP3|PRSS12|UBXN6|RABEP1|RAB6B|WASHC5|VAMP3|STON2|PIK3CB|EXOC3L1|VPS11|MTMR9|CNTN2|GGA1|MYH9|S100A10|RAB5A|AP1S2|RUFY1|CDK5R2|COPG1|TRAPPC11|VTI1A|AXL|ELMO1|NR4A3|PREPL|COLEC12|PITPNB|CNIH3|CD163L1|PIP5K1A|PAK1|COG8|PLD1|USP7|SNX18|VEGFA|ADM|EXOC7|CSNK1D|DEF6|RAB3A|MIB1|PLA2G3|ATP6V0D1|LAMTOR1|ADGRB1|DBNL|ITGB1|INSR|RIN3|SSC5D|CNST|VAMP1|CD6|SQSTM1|GPR107|ELMO3|RAB11FIP5|LMBR1L|BCL2L1|XKR4|OTOF|PLPP3|WASF2|IFT27|HMGXB4|CTNNB1|SYNGR1|CUBN|ARL4D|ANXA11|NRP1|LIMK1|NSG2|MTM1|PACSIN2|KLHL12|VAMP7|BTK|ATP2C1|VPS54|TGFBR2|ARL4C|SPON2|PLPP4|LMTK2|HNRNPK|SEC16B|RP2|RAB32|STX1A|NEU3|C3|TFRC	GO	GOBP	1552	f4.Ast	f4.Ast	Ast	689	neg	Synaptic Vesicle Transport & Membrane Regulation	Synaptic Vesicle Transport & Membrane Regulation	40	Synapse Organization		47	135
f4	Ast	GOBP_ORGANIC_ACID_METABOLIC_PROCESS	2.57533e-09	5.28336e-07	0.774939	-0.285545	-1.54082	746	ODC1|CARNS1|SDSL|ACOT11|ACO1|UGDH|OGDHL|ST3GAL1|ECHDC2|CRAT|AKT2|RPTOR|ELOVL6|HSD17B12|ABCC1|CTH|GLDC|GAD2|SEPHS2|OSBPL6|SDS|ACSL4|MECR|MAPKAPK2|EARS2|ME2|ABHD3|SERINC5|ACAD10|ME3|PRKAG1|LTC4S|ACAD9|AIG1|HIF1A|ELOVL7|GSTO2|PKM|GSTM2|ELOVL5|FAH|MTR|PPARA|SLC6A8|HK1|STAT5B|LONP2|CES2|DCT|BCAT2|IDNK|CSGALNACT1|ENO2|GOT1|XBP1|PFKL|GART|KLHL25|ACOT7|RARS2|SDHB|HDAC4|GAD1|APIP|LIAS|SLC27A6|SLC27A1|PIPOX|PC|TP53|SNCA|ACSS1|ACOT8|ANKH|MFSD2A|DGLUCY|PTGES3|INSIG1|PLA2G4C|NUDT7|SESN2|SARDH|ABHD10|NOX4|PGAM2|DDAH1|FA2H|IVD|CYP4F3|GATB|CYP2E1|GATM|LPIN3|LPIN1|DCAF5|L2HGDH|QRSL1|ACSL6|SLC2A3|FARSA|ASS1|QKI|TPST2|ALDH1A3|CARS2|ABCB11|ECI1|GIT1|SLC25A32|ADPGK|TPST1|FASN|ACSF2|APPL2|KYAT1|OSBPL7|SLC27A4|GFPT2|PNPLA3|SLC19A1|PM20D2|CAD|PNPLA8|MTOR|SLC23A2|PFKFB1|LARS2|GPI|SCD5|FABP5|ALDH8A1|MCEE|PCCA|SOX9|NUDT19|TNXB|PRKAB1|LYPLA2|NPL|ACAT2|AUH|PDHA1|PLP1|FGFR4|GFPT1|TBXAS1|CARNMT1|PCBD2|MDH1|SLC25A12|MSMO1|MDH2|APP|MGST2|SLC45A3|ATP2B4|PLIN5|ENOPH1|VDAC1|HIBCH|FH|MINPP1|PAPSS2|CYP7B1|SLC39A8|ACOX1|PRKAA2|ECHDC3|ACADSB|PRKAR2B|KMO|FARSB|CSAD|ABCD4|CYP4F12|MTHFD2|DSEL|NR4A3|PPARD|ACO2|PECR|AARS2|ACOX2|BCKDHB|RBP1|OSBPL3|AADAT|GPT|GGT1|VARS2|PEPD|ALDH6A1|UST|MLST8|PFKFB2|PCCB|AMDHD2|SMS|MPO|ALDH3A2|PLOD2|GNMT|INSIG2|PLA2G3|NAT8L|TDO2|INSR|MTAP|SLC25A17|ACLY|TST|PAM|FMO4|MALRD1|STAT5A|MGST3|FN3K|DGAT2|DBT|MAPK14|HTR2A|MTHFR|GBA2|DLAT	GO	GOBP	969	f4.Ast	f4.Ast	Ast	689	neg	Metabolic & Biosynthetic Processes	Metabolic & Biosynthetic Processes	35	Cell Growth		49	715
f4	Ast	GOCC_NUCLEOLUS	2.5933e-09	5.28336e-07	0.774939	-0.271908	-1.47593	895	GPRC5A|CDKN1A|MDN1|USP36|DNAJB1|NFX1|SMARCA4|HSPA9|NOP58|KCNQ1OT1|SETX|NOL10|TRIM27|EEF1D|FLNA|POLR2A|RGS2|POLR1A|RRP1B|ETV6|NOLC1|LAS1L|XRCC5|SP140|MYBBP1A|TAF4B|DDX55|ZNF274|FAM193B|MIDN|XPO1|ATF3|IPO5|SPTBN1|UTP20|NOL3|BCAS2|GRB2|EXOSC7|ILF3|PRMT7|MRPL23|SPIN1|CDC14B|HMOX1|NAT10|IPPK|ATXN1|HAP1|RAD17|MAP3K14|PDCD11|LETMD1|SPATS2L|TSEN2|DCAF13|SMG6|TRA2A|OLA1|ZNF415|NKRF|SPG11|BAZ1B|ISG20L2|HMGB2|WDR3|UBTF|PNMA3|PIN4|NUFIP1|GZF1|PLEKHM1|ZCCHC9|TP53|NRIP1|POLR2F|COX10|ABL1|XPO6|HABP4|UTP6|AGER|MPHOSPH6|RETREG1|SCAF11|GEMIN4|MYC|AGPAT5|IER5|KDM2B|DNTTIP2|CDCA7L|URB1|WDR82|HUS1|MED1|NOX4|FGF18|MCM2|CAMTA1|SHQ1|MDFIC|DDX27|PAX5|TRIM41|VMP1|TGS1|CD2BP2|NMD3|WDR75|DDX11|PRKRIP1|ZNF106|POLR1E|EMX1|ZBTB11|STN1|ZNF202|NOL9|HSPA8|PAK1IP1|RRP12|PPM1E|NAA50|EIF3A|ARL6IP4|GLI3|PRDM5|MED27|NUDT16|RAI14|TIMM44|RBM28|ARID5A|SKP2|CACNB4|NF2|UTP14A|DDX51|APTX|CEMIP2|VRK3|UTP4|KDM7A|BMS1|ITGB4|AKAP8|MRPS31|DDX31|C6orf89|NIP7|METTL22|NOP53|TSR1|ZCCHC7|TOP1|INO80E|ADAR|PLK3|FBL|TENT4B|NOP56|FBXO11|BNIP2|TAF13|DHX37|PHLDA1|AGPS|SETMAR|EXOSC9|SNU13|GPATCH4|RTF1|TXNRD1|RRS1|UTP23|JPT1|KDM5A|L3MBTL1|PDHA1|MLLT1|KLF6|RCL1|NANOG|TRAF4|DDX21|NIN|PUM3|CENPH|RRP1|SUZ12|TAOK2|HSPB6|RSL1D1|UTP14C|VPS51|ZNF346	GO	GOCC	1452	f4.Ast	f4.Ast	Ast	689	neg			-1			1576	1576
f4	Ast	GOBP_REGULATION_OF_CELL_PROJECTION_ORGANIZATION	2.64128e-09	5.28336e-07	0.774939	-0.300992	-1.59941	613	ARHGAP44|EVL|GAK|ADNP|SETX|HSP90AA1|FLNA|CRTC1|PRAG1|PALM|RGS2|RAPGEF1|PACSIN1|SEMA4B|KNDC1|MBP|TBC1D2B|RET|KREMEN1|NRCAM|MAPT|STYXL1|SPRY2|EZH2|NCS1|HAP1|PPP3CA|CD44|FKBP4|CRK|HSPA5|CEP97|NGF|MAP1B|SRCIN1|TGFBR1|CAMK2B|BAIAP2|RAB21|SCARB2|TBC1D10A|MACF1|GAP43|GRIP1|CHRNB2|HTT|INTU|SPOCK1|PLEKHM1|BIN3|SHANK3|NTNG2|ABL1|RUFY3|CAPZB|SEMA4A|MFSD2A|KIF1A|DIP2B|MARK4|STX1B|FBXO31|BRSK1|DHX36|MOV10|DENND5A|YAP1|PDPN|ZNF296|PLXNA3|ARPC2|AVIL|DAAM2|DNM2|NEU4|ITGA6|SMURF1|TNR|FSCN1|CREB3L2|EPHB2|SEMA5A|SLIT1|EPS8|PTK7|ISLR2|CUX1|SARM1|CDC42EP2|ROBO1|DDR2|COBL|MAP6|LIMK2|ACAP3|PDLIM5|ROBO2|CARM1|PARP6|FAM110C|CD38|CAPRIN2|NDRG4|GDI1|LPAR1|MAGI2|IST1|FKBP1B|CHODL|ARHGAP35|DPYSL3|MTOR|CDK5|ARAP1|RAB3IP|DZIP1|IL1RAPL1|TRIM67|ABI3|LPAR3|CNTN1|CBFA2T2|CDC42EP4|BMP7|CCDC88A|BRSK2|NIN|NR2E1|DEF8|TENM2|GOLGA4|SNX3|SS18L1|FGF13|DGKG|ZFYVE27|TNIK|RTN4IP1|MEGF8|WNT3|FEZF2|STK25|SEMA4F|FBXW8|KEL|CNTN2|SF3A2|RAB5A|NSMF|FZD4|RABGAP1|TBC1D30|TAPT1|ALKAL2|TBC1D16|STK24|RGMA|DYNC2LI1|FSTL4|PAK1|MARK1|UST|ARSB|DGUOK|PLD1|TBC1D8|EPHB3|MAP4|VEGFA|SRF|P3H1|PLA2G3|PTPRG|HECW2|DCDC2|USH1C|RIPOR2|SEMA5B|PLXNA2|SEMA4D|HDAC6|KLF5|GRID2|WASF2|GSK3A|TSKU|NRP1|LIMK1	GO	GOBP	684	f4.Ast	f4.Ast	Ast	689	neg	Cell Junction & Cytoskeletal Regulation	Cell Junction & Cytoskeletal Regulation	12	Cell morphogenesis		69	189	2.56647	0.000216643
f4	Ast	GOCC_DENDRITIC_TREE	3.52285e-09	6.83951e-07	0.774939	-0.305945	-1.61798	556	ACTN2|ARHGAP44|FUBP3|ADNP|SORCS2|DNAJB1|DRD4|RPTOR|HSP90AA1|NFASC|CRTC1|PALM|SLC4A8|GRIPAP1|NGFR|OPA1|DNER|RAB27A|GLRX3|PPP2R1A|KNDC1|BECN1|RET|MAPT|ACAD9|NCDN|PDE4B|ZDHHC5|NCS1|MAPK8IP3|ELOVL5|FARP1|HAP1|PPP3CA|FLOT2|HCN2|MAP1B|UCN|HRH3|SRCIN1|PRKCG|BAIAP2|SPG11|CASC3|GAP43|CTTN|GRIP1|HTT|GPHN|EPHB1|SHANK3|INPP5A|KIF1C|ABL1|ACTN1|RUFY3|SLC8A1|KIF1A|GRM1|DIP2B|MARK4|BACE1|ERO1A|DHX36|DIP2A|NSG1|GRIK5|KIF21A|EPHB2|ARFGEF2|HSPA8|RANGAP1|HSP90AB1|SARM1|SYN1|NRGN|KIF3B|CLCN2|ABR|HOMER2|COBL|MAP6|CALB2|CHRNA4|GABRB1|LPAR1|MAGI2|HPCA|PLK3|KIF21B|IFT52|BSN|SHANK2|ADCY9|MTOR|CDK5|KCNK1|RAB3IP|KIF5C|IL1RAPL1|PPP1R9B|ANK3|TRAK2|ABI3|HRH4|GABRA4|PDLIM4|SLC32A1|NIN|APP|TENM2|RTN1|GABRD|PTK2|CANX|ATP2B2|MPP2|BIN1|GRM2|LRP2|TAOK2|MARK3|TRIM9|FGF13|PIAS3|ZFYVE27|BCR|APBA3|PRKAA2|PRSS12|PRKAR2B|SEMA4F|NUMA1|RAB5A|MAP1S|NSMF|FZD4|KIRREL3|ABHD17A|CHRM2|SYAP1|GRIN2A|CNIH3|GIPC1|PAK1|MARK1|KCNC3|GABBR1|SAMD14|BAG2|EPHB3|BRD1|HTR5A|ABHD17C|ADGRB1|STAT1|GNG3|PSD|ITGB1|INSR|RIN3	GO	GOCC	607	f4.Ast	f4.Ast	Ast	689	neg	Dendritic Spine Development & Regulation	Dendritic Spine Development & Regulation	104	Neuron projection & Transport		23	378
f4	Ast	GOBP_CELLULAR_RESPONSE_TO_OXYGEN_CONTAINING_COMPOUND	4.04203e-09	7.62326e-07	0.761461	-0.267069	-1.46032	977	NAMPT|ACTN2|ERRFI1|ADD1|LONP1|SMARCA4|RAPGEF3|TESC|NR4A2|AKT2|DRD4|COL4A1|SETX|RPTOR|LDLR|NPPC|RXRA|FLNA|ABCC1|SLC7A5|PALM|HNRNPD|RAPGEF1|LGMN|NGFR|XRCC5|RRAGD|SORBS1|BECN1|RET|IPO5|CASP9|MAPT|CYP11A1|HIF1A|RECQL5|SOCS2|MSN|GCH1|GRB2|PDE4B|SCARB1|PKM|EZH2|CA2|PTPRN|RUVBL2|MPV17|MAP2K3|MTR|PPP3CA|GNB1|GNG2|HSP90B1|PRMT5|HCN2|CRK|BCAR1|HSPA5|STAT5B|PDPK1|MAP1B|KDM6B|AQP1|SLC39A9|HRH3|GOT1|BAIAP2|CLIC4|SMPD3|XBP1|YWHAG|SBNO2|RAF1|HMGB2|BMP6|RAB31|NPTX1|UPF1|UBTF|TRAP1|SLC39A14|NOD1|LARP1|CHRNB2|GNAO1|SLC27A1|SLC9A1|TP53|NRIP1|UBR1|SNCA|ABL1|SOCS1|HSF1|SSTR2|SLC8A1|AGER|CD68|SMARCD1|BACE1|INSIG1|RIPK1|IRF3|DHX36|SESN2|RAB11B|PLCB1|YAP1|ADNP2|SGK1|MED1|NOX4|NSG1|GRIK5|MAP1LC3A|TRIM41|DNM2|TRIB1|ZBTB7B|MYD88|THPO|DDX11|TNIP1|ZNF106|SH2B2|TRAF2|EGR1|MAPK1|PHIP|LY96|EPHB2|GRB10|SORL1|PTPRN2|FBN1|LPIN3|E2F1|PRPF8|KAT2B|LPIN1|DNMT3A|PTK7|RANGAP1|UNC13B|RGS10|NDOR1|INHBA|GDF15|ASS1|DDR2|COL4A6|IRAK1|PIP4K2A|GNAQ|ARID5A|SMYD3|GIT1|ADCY7|SCNN1D|SH3BP4|APPL2|BCAR3|AKAP8|CXCL3|CEBPB|RRAGC|LPAR1|RYR3|OSBPL7|HPCA|SLC27A4|FKBP1B|TRAF6|SLC2A5|SPHK1|ABCC8|PNPLA3|MTOR|SLC23A2|RAB11FIP2|COL5A2|ZC3H12A|CDK5|FBXO32|CHRNA7|SOX9|KLHL22|MAPK13|LRP1|PPP1R9B|IRAK2|FAM210B|HRH4|GRK2|BMP7|BRSK2|ITPKC|APP|CXCL2|SLC9A3R1|PTK2|ADAMTS13|ATP2B4|KLF7|PTPN1|ADAM15|BCR|FOS|MN1|MYO5A|SIRT2|SSH1|WNT3|PRKAA2|ECHDC3|ADCY1|RIPK2|KMO|STK25|CPNE8|GNAI1|NET1|ZNF592|TRPM4|CPNE7|JUN|NSMF|FZD4|ZFP36|COL16A1|CHRM2|AXL|NR4A3|SYAP1|SPIDR|PPARD|COLEC12|GRIN2A|AHCYL1|SOX4|ITPR2|KLF9|MEF2A|PRKCA|RPE65|GPT|GRAMD1B|LYPD1|LITAF|PXN|IGFBP5|MPO|HTR5A|SRF|INSIG2|LAMTOR1|GNAS|CACNA1A|STAT1|TAF1|INSR|PABPN1|ROCK2|CD6|GAB1|RAB11FIP5|CACTIN|HDAC6|BCL2L1|CAMK2D|GSK3A|AGAP3|STAT5A|CTNNB1|NSG2|STK39|SLC26A6|ARID1B|DGAT2|IL18BP	GO	GOBP	1312	f4.Ast	f4.Ast	Ast	689	neg	Oxygen Response & Reactive Species Regulation	Oxygen Response & Reactive Species Regulation	36	Stress Response		49	302
f4	Ast	GOBP_REGULATION_OF_CELLULAR_COMPONENT_BIOGENESIS	4.40656e-09	8.07991e-07	0.761461	-0.27673	-1.50297	836	ARHGAP44|DNAJA4|LRRC24|EVL|ADNP|DNAJB1|ADD1|CYFIP2|CORO2B|RAPGEF3|DNAJB2|HSP90AA1|DYNC1H1|FLNA|TUBB4A|HSPA1A|PALM|CLIP1|RAPGEF1|TRAPPC12|HSPA1B|ATF7IP2|XRCC5|COTL1|SORBS3|BECN1|TBC1D2B|ASAP3|SNX9|MPP7|SPTBN1|MAPT|STYXL1|MSN|MAP4K4|GRB2|DACT1|NCLN|FARP1|HAP1|PHLDB2|FKBP4|HSPA5|CEP97|MAP1B|FERMT2|TGFBR1|CSNK1A1|BAIAP2|SMPD3|ZNF827|TBC1D10A|ZNF304|MACF1|RAF1|TBCD|GAP43|CTTN|SLAIN1|EIF4G1|CHRNB2|HTT|INTU|EPHB1|PLEKHM1|BIN3|SHANK3|CTNNBIP1|NTNG2|SLC9A1|MALSU1|LGALS3|ADD2|TP53|SPTBN4|SNCA|CDC34|ABL1|CAPZB|HSF1|SEMA4A|MARK4|ARHGAP28|EML3|ABCA2|STX1B|ALMS1|TPPP|YAP1|SMAD3|NAPA|WIPI1|FNIP2|ARPC2|HRK|PATL2|SHQ1|AVIL|DAAM2|DNM2|RALB|MYD88|TRAF2|FSCN1|EPHB2|PREB|RNF4|SORL1|CD47|SLIT1|EPS8|COLQ|KAT2B|HSPA8|HOPX|UNC13B|RIOK3|PPM1E|SCFD1|CDC42EP2|SPTAN1|STMP1|NUDT16|TGFBRAP1|PIP4K2A|ARHGAP18|TTBK1|JAM3|COBL|STAM|PHLDB1|HGS|LIMK2|GIT1|SNCAIP|NF2|PDLIM5|ROBO2|SETDB2|FAM110C|ICAM5|NOP53|LPAR1|SIX4|SPHK1|ARHGAP35|MOAP1|DPYSL3|MTOR|FAF1|ARAP1|VCL|THBS2|SOX9|RAB3IP|GREM1|DZIP1|ANTXR1|IL1RAPL1|SLF2|CLASP1|RAB7A|ARHGEF9|LIMS1|ABI3|CDC42EP4|CAMSAP1|BMP7|MTPN|CCDC88A|NOTCH1|DEF8|APP|MKKS|TENM2|PTK2|BIN1|BAIAP2L2|SLK|SYNPO2|STXBP1|NPHP4|ATAT1|ITGB1BP1|STX18|SIRT2|SSH1|FLRT2|DLG1|FMN1|PRKAA2|CPTP|ICE1|TRAF3IP1|GNL3L|ARHGEF10L|BRCC3|VPS11|NUMA1|ARPC3|S100A10|RAB5A|RABGAP1|TBC1D30|COL16A1|TAPT1|SPIDR|BAK1|ATG2A|TBC1D16|LDLRAD4|ARHGEF10|PRKCA|DYNC2LI1|PAK1|IL1RAP|MLST8|TRIOBP|PXN|PLD1|TBC1D8|SNX18|EPHB3|MAP4|VEGFA|SRF|OXTR|RAB3A|ADGRB1|DCDC2|SETDB1|RIPOR2|SEMA4D|ROCK2|TERF2|PFN4|HDAC6|KLF5|GRID2|WASF2|CTNNB1|NRP1|LIMK1|S1PR1|MTM1|CLSTN3|BTK|PPM1F|GBA2|SLITRK4|STX1A|TRIM28|DNAJB6|TFRC|PODXL|TLN1|CRYAB|SLITRK3|PIEZO1	GO	GOBP	989	f4.Ast	f4.Ast	Ast	689	neg	Cell Growth & Stem Cell Differentiation	Cell Growth & Stem Cell Differentiation	14	Cell Growth		64	715	4.99377	2.18073e-14
f4	Ast	GOBP_CELL_MORPHOGENESIS_INVOLVED_IN_DIFFERENTIATION	6.30768e-09	1.12532e-06	0.761461	-0.308577	-1.63436	542	ARHGAP44|ADNP|CYFIP2|NR4A2|UNK|HPRT1|HSP90AA1|NFASC|NGFR|SEMA4B|KNDC1|RILPL1|MBP|RET|KIAA1755|NRCAM|CASP9|MAPT|KALRN|FARP1|PPP3CA|NGF|MAP1B|SRCIN1|CAMK2B|BAIAP2|RAB21|CLIC4|PALLD|SPG11|MACF1|PLEKHG4B|TBCD|GAP43|CTTN|NPTX1|TBCE|SIAH1|CHRNB2|EPHB1|CDH11|SHANK3|NTNG2|WHRN|SPTBN4|ABL1|ACTN1|RUFY3|MAPK8IP2|SEMA4A|MFSD2A|KIF1A|DIP2B|FBXO31|BRSK1|DHX36|PLXNA3|SCN11A|DIP2A|DNM2|SMURF1|TNR|FLNB|LHX2|EPHB2|TRIO|SEMA5A|SLIT1|ISLR2|HSP90AB1|CUX1|AFG3L2|SIPA1L3|SARM1|GLI3|PHACTR1|ROBO1|COBL|MAP6|PDLIM5|ROBO2|PARP6|WDR1|CAPRIN2|GDI1|IST1|CHODL|ARHGAP35|NUMBL|CDK5|CCDC88C|CHRNA7|VCL|LYPLA2|KIF5C|TTL|IL1RAPL1|ANK3|ABI3|LPAR3|CNTN1|ABI1|BMP7|ROBO3|BRSK2|NOTCH1|NIN|NR2E1|APP|SLC9A3R1|PTK2|GOLGA4|TAOK2|SS18L1|KLF7|TPRN|BMPR1B|FGF13|STXBP1|ZFYVE27|TNIK|MEGF8|DSCAML1|FLRT2|WNT3|FEZF2|ADCY1|SULT4A1|B4GALT6|STK25|BAP1|ROBO4|SEMA4F|FBXW8|KEL|PREX2|CNTN2|MYH9|BOC|EXT1|MAP1S|RERE|NSMF|FZD4|MEF2A|FSTL4|PAK1|UST|TRIOBP|EPHB3|VEGFA|SRF|RAB3A|ADGRB1|HECW2|CASP3|DCDC2|ITGB1|SEMA5B|PLXNA2|SEMA4D|GRXCR2	GO	GOBP	625	f4.Ast	f4.Ast	Ast	689	neg	Cell Growth & Stem Cell Differentiation	Cell Growth & Stem Cell Differentiation	14	Cell Growth		64	715	4.99377	2.18073e-14
f4	Ast	GOMF_KINASE_ACTIVITY	6.58597e-09	1.14405e-06	0.761461	-0.290728	-1.55894	669	OXSR1|CDKN1A|RBKS|PFKFB4|GAK|DGKD|PI4KA|STK40|AKT2|TTN|EIF2AK3|PRAG1|HIPK2|SEPHS2|MAST4|EFEMP1|MAPKAPK2|MYLK|RET|DMPK|PRKAG1|KALRN|ALPK3|MAP4K4|BRD4|PI4KB|PKM|FAM20B|IPPK|MAST2|CLK3|MAPK11|MAP2K3|MKNK1|FRK|MAP3K14|HK1|SGMS2|PDPK1|SPEG|IDNK|DCLK2|TGFBR1|CSNK1A1|PRKCG|CAMK2B|PFKL|CSNK2A1|PNCK|SGK3|BAZ1B|CDK18|FAM20C|RAF1|PKN1|ACVR1|ACVR1B|RPS6KA4|NEK8|EPHB1|AATK|MAPK12|NEK6|IGF2R|ABL1|FASTK|NEK1|MAPK4|MARK4|PIP5K1C|RIPK1|BRSK1|PDXK|PHKG2|SNRK|TAOK3|SGK1|NEK3|DYRK3|PHKA2|BRD2|CRIM1|TRIB1|CSNK1G2|CHKA|KSR1|DYRK4|MAPK1|EPHB2|TRIO|CDC42BPB|RPS6KC1|NOL9|PTK7|RNASEL|ALPK1|RIOK3|STKLD1|FGGY|FGFR1|LRRK1|DDR2|EIF2AK1|IRAK1|PIP4K2A|TTBK1|MMD2|LIMK2|CDC7|ADPGK|FLT3|KSR2|TEX14|VRK3|CAMK1G|NME5|MAP3K20|TOP1|SPHK1|PLK3|MAP2K5|STRADA|SGK2|CAD|MTOR|PFKFB1|CAMKK1|CDK5|PRKAB1|MAPK13|PPP1R9B|IRAK2|TNNI3K|FGFR4|GRK2|PXK|BRSK2|ITPKC|CLP1|PPIP5K1|MPP1|PTK2|TAOK2|SLK|MARK3|BMPR1B|DGKG|IPMK|SGMS1|BCR|MKNK2|PAPSS2|DSTYK|TNIK|AK2|ITPK1|DLG1|PRKAA2|MAP3K6|TLK1|STK32A|VRK2|NLK|RIPK2|STK25|PIK3CB|GK5	GO	GOMF	738	f4.Ast	f4.Ast	Ast	689	neg	Protein Kinase Activity & Signaling Regulation	Protein Kinase Activity & Signaling Regulation	26	Cellular signaling		58	912
f4	Ast	GOCC_SYNAPSE	7.00824e-09	1.18619e-06	0.761461	-0.249613	-1.38892	1303	ACTN2|BTBD9|ARHGAP44|GRIN2C|GAK|SORCS2|DNAJB1|ADD1|CYFIP2|RAB11FIP3|CAPN5|DRD4|MYOF|ITGA5|ATP6V0A1|BEGAIN|CRTC1|PALM|SLC4A8|HNRNPD|GRIPAP1|GAD2|NGFR|AP3D1|SCN2B|PPP2R1A|PACSIN1|AMPH|DNAJC5|SEMA4B|AP2A2|SNCB|MBP|SPTBN1|NRCAM|MAPT|NCDN|KALRN|EIF3E|DLGAP4|EIF3B|PDE4B|DACT1|ERC2|DYNLL2|EZH2|FOSL1|ZDHHC5|NCS1|PTPRN|MYCBPAP|RAB3C|UNC13A|FARP1|HAP1|CBARP|SNAP29|PPP3CA|IQSEC2|GNB1|AP3B2|FLOT2|CRK|SCAMP5|PDPK1|NGF|MAP1B|UCN|YBX3|HRH3|SRCIN1|ENO2|TSPOAP1|PRKCG|CAMK2B|BAIAP2|RAB21|GRAP|YWHAG|PALLD|SPG11|EEF1A2|DNAJC6|CPLX3|GAP43|CTTN|NPTX1|GAD1|GRIP1|EIF4G1|ARHGAP22|CHRNB2|HTT|SLC17A6|RPS6KA4|GPHN|NUFIP1|GRID1|EPHB1|SPOCK1|PCLO|CDH11|SHANK3|NTNG2|WHRN|CLPTM1|ADD2|SLC6A1|RAB40C|SNCA|KCNQ3|ABL1|TLN2|ACTN1|ADAM11|CAPZB|SH3GL3|MAPK8IP2|SLC8A1|AGER|KIF1A|GRM1|BACE1|STX1B|PIP5K1C|VGF|BRSK1|SNTA1|RAB11B|PLCB1|TPPP|ZNRF1|CPLX1|CADPS|PJA2|NAPA|OLFM2|DIP2A|ARPC2|NSG1|GRIK5|MAP1LC3A|DNM2|MYD88|STAC3|SYNJ2|PLCG1|RELB|TNR|ADAM23|MAPK1|BAALC|KCNMA1|EPHB2|TRIO|PRR12|PTPRN2|ARFGEF2|EPS8|COLQ|KCNAB2|HSPA8|UNC13B|PPFIBP1|EIF3A|RGS10|SARM1|ATP6V1B2|SYN1|TAC1|PHACTR1|QKI|NRGN|DOC2B|KIF3B|NDUFS7|GNAQ|CNKSR2|ABR|HOMER2|CACNB4|GIT1|SNCAIP|CEP89|CALB2|PDLIM5|SERPINE2|ATP1A1|SNPH|ICAM5|CHRNA4|CABP1|RGS9|GABRB1|GDI1|LPAR1|MAGI2|HPCA|ATP6V1E1|SPHK1|LAMA2|FRRS1L|ABCC8|PRKAR1B|BSN|YWHAZ|SDK2|CAD|NPTX2|KCTD16|SHANK2|DPYSL3|CALM3|P2RX1|FABP5|CDK5|CHRNA7|KCNK1|NPY|IL1RAPL1|PPP1R9B|ANK3|RAB7A|ARHGEF9|AP2S1|ABI3|HRH4|LPAR3|CNTN1|PLP1|GABRA4|GRK2|ABI1|IGSF9B|PDLIM4|CACNG2|CDH6|ADRA1A|SLC32A1|APP|TENM2|RTN1|GABRD|PTK2|CANX|ATP2B2|MPP2|ATP2B4|BIN1|ATP6AP1|GRM2|SORCS3|RIMBP2|HAPLN4|TRIM9|NPTXR|F2R|EIF1AX|STXBP1|PIAS3|NPHP4|RAB5B|VDAC1|BCR|SLC17A7|DROSHA|TNIK|APBA3|DSCAML1|FLRT2|DLG1|PRSS12|CRH|RAB6B|ADCY1|PRKAR2B|FAM81A|VAMP3|STON2|GABRR2|GPC6|SEMA4F|NIPSNAP1|CNTN2|MYH9|EIF3L|RAB5A|EXT1|MAP1S|NSMF|FZD4	GO	GOCC	1460	f4.Ast	f4.Ast	Ast	689	neg	Synaptic Assembly & Protein Regulation	Synaptic Assembly & Protein Regulation	57	Synapse Organization		37	135
f4	Ast	GOBP_CELL_MORPHOGENESIS	7.32846e-09	1.20938e-06	0.761461	-0.277391	-1.50298	806	ARHGAP44|ADNP|CYFIP2|NR4A2|UNK|HPRT1|HSP90AA1|NFASC|PRAG1|PALM|NGFR|AP3B1|PACSIN1|SEMA4B|KNDC1|RILPL1|MBP|RET|KIAA1755|NRCAM|CASP9|MAPT|CDC42SE1|KALRN|MSN|MAP4K4|SHROOM4|UNC13A|FARP1|ADAM8|PPP3CA|CD44|STRIP1|CRK|NGF|MAP1B|SRCIN1|FERMT2|FMNL2|CAMK2B|BAIAP2|RAB21|CLIC4|PALLD|SPG11|MACF1|PLEKHG4B|TBCD|GAP43|PARVB|CTTN|NPTX1|TBCE|GRIP1|SIAH1|CHRNB2|EPHB1|CDH11|BIN3|SHANK3|NTNG2|WHRN|SPTBN4|ABL1|ACTN1|RUFY3|CAPZB|MAPK8IP2|SEMA4A|MFSD2A|KIF1A|DIP2B|ITGA7|FBXO31|BRSK1|DHX36|MOV10|YAP1|TAOK3|PDPN|SGK1|NEK3|MED1|NOX4|PLXNA3|SCN11A|DIP2A|DNM2|SMURF1|ITGA1|TNR|PHIP|FLNB|EMX1|LHX2|EPHB2|TRIO|SEMA5A|SLIT1|EPS8|ISLR2|HSP90AB1|CUX1|AFG3L2|SCFD1|SIPA1L3|SARM1|CDC42EP2|GLI3|PHACTR1|ROBO1|ARHGAP18|COBL|MAP6|NF2|PDLIM5|ROBO2|PARP6|WDR1|CAPRIN2|GDI1|LPAR1|IST1|UBB|SHROOM1|CHODL|ARHGAP35|SLC23A2|NUMBL|CDK5|ARAP1|CCDC88C|CHRNA7|VCL|GREM1|LYPLA2|KIF5C|TTL|IL1RAPL1|ANK3|ABI3|LPAR3|CNTN1|ABI1|CDC42EP4|CAMSAP1|BMP7|TFCP2L1|ROBO3|MYH14|CDH6|BRSK2|NOTCH1|NIN|NR2E1|APP|SLC9A3R1|RHOU|FMNL3|PTK2|GOLGA4|LRP2|TAOK2|SS18L1|KLF7|TPRN|CDH19|BMPR1B|FGF13|STXBP1|ZFYVE27|LARP4|TNIK|SSH1|MEGF8|DSCAML1|FLRT2|DLG1|WNT3|FEZF2|ADCY1|SULT4A1|B4GALT6|EPB41L3|STK25|BCL9L|BAP1|ROBO4|SEMA4F|FBXW8|KEL|PREX2|CNTN2|MYH9|GNA12|BOC|EXT1|MAP1S|RERE|NSMF|FZD4|KIRREL3|MYH10	GO	GOBP	931	f4.Ast	f4.Ast	Ast	689	neg	Developmental Morphogenesis & Differentiation	Developmental Morphogenesis & Differentiation	2	Cell Growth		117	715
f4	Ast	GOBP_PHOSPHORYLATION	8.38035e-09	1.34924e-06	0.74774	-0.244267	-1.36694	1487	GPRC5A|OXSR1|CDKN1A|CLCF1|ERRFI1|RBKS|PFKFB4|GAK|DGKD|ADNP|OGDHL|LONP1|ST3GAL1|WWTR1|PI4KA|RAPGEF3|STK40|AKT2|DRD4|SFN|RPTOR|ITGA5|TTN|EIF2AK3|HSP90AA1|TRIM27|PRAG1|RGS2|HIPK2|ZFYVE28|SEPHS2|MAST4|XRCC5|EFEMP1|MAPKAPK2|TAF4B|SPRED2|MYLK|PPP2R1A|KNDC1|BECN1|MIDN|RET|SNX9|IPO5|DMPK|PRKAG1|SPTBN1|MAPT|KALRN|ALPK3|HIF1A|MAP4K4|ILF3|PI4KB|PKM|FAM20B|SPRY2|EZH2|IPPK|CDKN2B|PPP2R3C|MAST2|CLK3|MAPK11|MAP2K3|ADAM8|MKNK1|FRK|CD44|PPARA|RAD17|HK1|SGMS2|PDPK1|NGF|HMGA2|SPEG|UCN|FIZ1|MAPKAP1|SRCIN1|VAV2|FERMT2|IDNK|DCLK2|ENO2|TGFBR1|CSNK1A1|PRKCG|CAMK2B|SMPD3|YWHAG|PFKL|CSNK2A1|PNCK|SGK3|EEF1A2|PKIG|BAZ1B|CDK18|FAM20C|RAF1|PKN1|PKD1|BMP6|ACVR1|HDAC4|EIF4G1|HTT|ACVR1B|RPS6KA4|NEK8|PPME1|EPHB1|AATK|SLC27A1|MAPK12|TP53|NEK6|SPTBN4|SNCA|ABL1|FASTK|NEK1|SOCS1|FBH1|HSF1|SLC8A1|AGER|MAPK4|TELO2|TNFRSF10B|MARK4|PTGES3|LEPR|PIP5K1C|RIPK1|BRSK1|SESN2|PDXK|PHKG2|SNRK|TAOK3|HUS1|MORC3|SGK1|NEK3|DYRK3|IL6R|NOX4|FGF18|PGAM2|FNIP2|FKBP8|PLAUR|BRD2|TRIB1|RALB|CSNK1G2|THPO|CHKA|KSR1|SH3BP5L|ITGA6|DYRK4|PRKRIP1|TRAF2|EGR1|NLRC5|MAPK1|PHIP|EPHB2|GRB10|SORL1|PRR5|TRIO|CDC42BPB|CTDSPL|DNAJA1|HMGCR|FECH|GCKR|RPS6KC1|NOL9|TOLLIP|PGF|KAT2B|PTK7|RNASEL|GJC2|ALPK1|RIOK3|PPM1E|HSP90AB1|GTF2H3|STKLD1|FGGY|FGFR1|INHBA|ROBO1|LRRK1|GDF15|DDR2|EPGN|CTDSP2|EIF2AK1|CD40|IRAK1|PIP4K2A|TTBK1|GNAQ|MMD2|SMYD3|INHBC|HGS|LIMK2|CDC7|GIT1|NF2|SPRED1|IPO7|ADPGK|FLT3|KSR2|TEX14|AKAP13|VRK3|GDF10|CAMK1G|CAPRIN2|DUSP10|BCAR3|NME5|MAP3K20|NOP53|MVP|TOP1|ADAR|TRAF6|SPHK1|PLK3|FGF2|PRKAR1B|MAP2K5|STRADA|YWHAZ|SGK2|CAD|DIRAS1|CCNJL|MTOR|CALM3|ARL2BP|GPD1L|PFKFB1|TAF13|GPI|CAMKK1|ZC3H12A|CDK5|MAGED1|CCDC88C|CHRNA7|SOX9|TNXB|GREM1|PRKAB1|BMPER|MAPK13|LRP1|PPP1R9B|PRR5L|IRAK2|TNNI3K|ABI3|CNTN1|MLLT1|LEFTY1|FGFR4|GADD45A|TRAF4|GRK2|ABI1|BMP7|CCDC88A|PXK|BRSK2|ADRA1A|ITPKC|CLP1|PPIP5K1|APP|SLC9A3R1|PTK2|ATP2B4|BCCIP|TAOK2|CDKN2A|SLK|PELI2|MARK3|BMPR1B|DGKG|PTPN1|IPMK|SGMS1|ITGB1BP1|BCR|MKNK2|PAPSS2|DSTYK|SIRT2|TNIK|AK2|BMP8A|ITPK1|DLG1|BMP4|PRKAA2|MAP3K6|TLK1|STK32A|PRKAR2B|VRK2|NLK|RIPK2|TRAF3IP1|STK25|PIK3CB|GK5	GO	GOBP	1824	f4.Ast	f4.Ast	Ast	689	neg	Protein Phosphorylation & Dephosphorylation Regulation	Protein Phosphorylation & Dephosphorylation Regulation	121	Protein organization/modification		19	366	3.67358	0.00183707
f4	Ast	GOMF_PROTEIN_KINASE_ACTIVITY	1.05358e-08	1.65588e-06	0.74774	-0.305655	-1.608	521	OXSR1|CDKN1A|GAK|STK40|AKT2|TTN|EIF2AK3|PRAG1|HIPK2|MAST4|EFEMP1|MAPKAPK2|MYLK|RET|DMPK|PRKAG1|KALRN|ALPK3|MAP4K4|BRD4|PKM|MAST2|CLK3|MAPK11|MAP2K3|MKNK1|FRK|MAP3K14|PDPK1|SPEG|DCLK2|TGFBR1|CSNK1A1|PRKCG|CAMK2B|CSNK2A1|PNCK|SGK3|BAZ1B|CDK18|FAM20C|RAF1|PKN1|ACVR1|ACVR1B|RPS6KA4|NEK8|EPHB1|AATK|MAPK12|NEK6|IGF2R|ABL1|FASTK|NEK1|MAPK4|MARK4|RIPK1|BRSK1|PHKG2|SNRK|TAOK3|SGK1|NEK3|DYRK3|PHKA2|BRD2|CRIM1|TRIB1|CSNK1G2|CHKA|KSR1|DYRK4|MAPK1|EPHB2|TRIO|CDC42BPB|RPS6KC1|PTK7|RNASEL|ALPK1|RIOK3|STKLD1|FGFR1|LRRK1|DDR2|EIF2AK1|IRAK1|TTBK1|MMD2|LIMK2|CDC7|FLT3|KSR2|TEX14|VRK3|CAMK1G|MAP3K20|TOP1|PLK3|MAP2K5|STRADA|SGK2|CAD|MTOR|CAMKK1|CDK5|PRKAB1|MAPK13|PPP1R9B|IRAK2|TNNI3K|FGFR4|GRK2|PXK|BRSK2|PTK2|TAOK2|SLK|MARK3|BMPR1B|BCR|MKNK2|DSTYK|TNIK|PRKAA2|MAP3K6|TLK1|STK32A|VRK2|NLK|RIPK2|STK25|PIK3CB	GO	GOMF	576	f4.Ast	f4.Ast	Ast	689	neg	Protein Kinase Activity & Signaling Regulation	Protein Kinase Activity & Signaling Regulation	26	Cellular signaling		58	912
f4	Ast	GOBP_REGULATION_OF_NEUROGENESIS	1.43603e-08	2.20447e-06	0.74774	-0.347551	-1.76442	324	CLCF1|ADNP|MAN2A1|LDLR|SLC7A5|XRCC5|SEMA4B|MBP|MAPT|HIF1A|IL33|EZH2|CDKN2B|ANXA2|HAP1|PPP3CA|PRMT5|NGF|MAP1B|DCT|CAMK2B|BAIAP2|RAB21|MACF1|HMGB2|PRPF19|SHANK3|TP53|RUFY3|SEMA4A|DIP2B|FBXO31|PRTG|DHX36|YAP1|PLXNA3|DAAM2|TENM4|SMURF1|TNR|LHX2|EPHB2|SORL1|SEMA5A|SLIT1|E2F1|GJC2|ISLR2|CUX1|GLI3|ROBO1|TTBK1|MAP6|NF2|ROBO2|SERPINE2|PARP6|APPL2|CAPRIN2|SPEN|DUSP10|GDI1|IST1|FGF2|ABCC8|CHODL|DLX1|MTOR|NUMBL|CDK5|IL1RAPL1|LPAR3|HEYL|BMP7|NOTCH1|NIN|NR2E1|BIN1|GOLGA4|LRP2|SS18L1|BRINP1|FGF13|ZFYVE27|SIRT2|MEGF8|WNT3|FEZF2|HDAC1|STK25|SEMA4F|FBXW8|S100A10|FZD4	GO	GOBP	381	f4.Ast	f4.Ast	Ast	689	neg	Neuronal Development & Nervous System Regulation	Neuronal Development & Nervous System Regulation	15	Neuron projection & Transport		64	378
f4	Ast	GOBP_REGULATION_OF_PROTEIN_MODIFICATION_PROCESS	1.57326e-08	2.36024e-06	0.733762	-0.249825	-1.38835	1219	RCAN1|GPRC5A|PPP1R15A|ARRDC3|CDKN1A|CLCF1|ERRFI1|BIRC3|ADNP|LONP1|WWTR1|RAPGEF3|AKT2|ZMIZ1|DRD4|SFN|RPTOR|DNAJB2|ITGA5|TTN|EIF2AK3|HSP90AA1|TRIM27|CRY2|HERPUD1|HSPA1A|RGS2|HIPK2|ZFYVE28|HSPA1B|XRCC5|MYBBP1A|SPRED2|PPP2R1A|KNDC1|NFYC|RET|SNX9|IPO5|PRKAG1|GOLGA2|MAPT|STYXL1|DCUN1D2|HIF1A|MGAT5|PTPA|PIWIL2|SPRY2|CDC14B|EZH2|CDKN2B|PPP2R3C|RUVBL2|MAP2K3|ADAM8|CD44|HSP90B1|HSPA5|PDPK1|NGF|HMGA2|UCN|FIZ1|MAPKAP1|SRCIN1|FERMT2|TGFBR1|PRKCG|SMPD3|YWHAG|PKIG|BAZ1B|RAF1|RPL37|PKN1|PKD1|BMP6|ACVR1|HDAC4|PELI1|EIF4G1|HTT|SLC27A1|LGALS3|TP53|SPTBN4|SNCA|PPP6R2|COPS7A|XIAP|ABL1|SOCS1|GLYR1|FBH1|HSF1|SLC8A1|AGER|TELO2|TNFRSF10B|DIP2B|ABCA2|LEPR|RIPK1|SNTA1|SESN2|TPPP|WDR5|TAOK3|HUS1|NEK3|IL6R|NOX4|FGF18|TADA2B|FNIP2|DIP2A|FKBP8|CAMTA1|PLAUR|PAX5|TRIB1|RALB|NXN|THPO|KSR1|SH3BP5L|TNIP1|PRKRIP1|TRAF2|ITGA1|EGR1|UBE2L3|MAD2L1|MAPK1|PHIP|EPHB2|SORL1|FZR1|PRR5|SPPL3|CTDSPL|DNAJA1|HMGCR|FECH|TOLLIP|PGF|KAT2B|GJC2|JDP2|PPM1E|HSP90AB1|FGFR1|AKAP8L|INHBA|ROBO1|LRRK1|GDF15|DDR2|EPGN|CTDSP2|EIF2AK1|CD40|IRAK1|TTBK1|GNAQ|ARID5A|MMD2|SKP2|SMYD3|INHBC|HGS|LIMK2|RNF40|USP4|NF2|SPRED1|IPO7|PEF1|FLT3|AKAP13|VRK3|GDF10|CAPRIN2|DUSP10|BCAR3|AKAP8|C6orf89|NOP53|MVP|MAGI2|FKBP1B|ADAR|TRAF6|UBE2I|SPHK1|FGF2|UBB|PRKAR1B|MAP2K5|STRADA|DIRAS1|EPAS1|CCNJL|MTOR|CALM3|ARL2BP|GPD1L|CAMKK1|ZC3H12A|CDK5|MAGED1|CCDC88C|CHRNA7|RTF1|SOX9|TNXB|GREM1|BMPER|LRP1|PPP1R9B|PRR5L|PDCD6|PAXBP1|CNTN1|MLLT1|LEFTY1|FAM47E|MFHAS1|GADD45A|TRAF4|EHMT1|ABI1|FKTN|BMP7|CCDC88A|DDX21|ADRA1A|NCOA7|APP|SLC9A3R1|PTK2|ATP2B4|BCCIP|TAOK2|CDKN2A|PELI2|PPP6R1|PIAS3|PTPN1|UBA2|ITGB1BP1|SIRT2|TNIK|BMP8A|UBE2B|DLG1|BMP4|PRKAA2|MLLT6|ENSA|PRKAR2B|RIPK2|TRAF3IP1|GNL3L|KAT8|PIK3CB|PML|ZNF592|CEP85|RIF1|MOB3A|SH3BP5|JUN|GNA12|WBP2|NSMF|FZD4|UBASH3B|CDK5R2|FAXDC2|ADAM17|SYAP1|PHF20|NFYA|STAT2|BAK1|LDLRAD4|GPS1	GO	GOBP	1522	f4.Ast	f4.Ast	Ast	689	neg	Protein Complex Regulation & Modification	Protein Complex Regulation & Modification	24	Protein organization/modification		60	366	2.34868	0.00275662
f4	Ast	GOBP_REGULATION_OF_NERVOUS_SYSTEM_DEVELOPMENT	2.34141e-08	3.43458e-06	0.733762	-0.325288	-1.68213	392	CLCF1|LRRC24|ADNP|MAN2A1|LDLR|EIF2AK3|SLC7A5|XRCC5|SEMA4B|MBP|MYRF|MAPT|HIF1A|IL33|EZH2|CDKN2B|ANXA2|HAP1|PPP3CA|PRMT5|NGF|MAP1B|DCT|CAMK2B|BAIAP2|RAB21|MACF1|HMGB2|PRPF19|EPHB1|SHANK3|TP53|RUFY3|SEMA4A|DIP2B|FBXO31|PRTG|DHX36|TPPP|YAP1|PLXNA3|DAAM2|TENM4|SMURF1|TNR|LHX2|EPHB2|SORL1|SEMA5A|SLIT1|E2F1|LPIN1|GJC2|ISLR2|CUX1|GLI3|RXRG|ROBO1|TTBK1|MAP6|NF2|ROBO2|SERPINE2|PARP6|APPL2|CAPRIN2|SPEN|DUSP10|GDI1|IST1|FGF2|ABCC8|CHODL|DLX1|MTOR|NUMBL|CDK5|THBS2|IL1RAPL1|LPAR3|HEYL|BMP7|SLC25A12|NOTCH1|NIN|NR2E1|BIN1|GOLGA4|LRP2|SS18L1|BRINP1|FGF13|ZFYVE27|SIRT2|MEGF8|FLRT2|DLG1|WNT3|FEZF2|HDAC1|STK25|SEMA4F|FBXW8|S100A10|FZD4|FSTL4|SMARCD3|IL1RAP|EPHB3|VEGFA|SRF|OXTR|ADGRB1|ITGB1|SEMA5B|PLXNA2|SEMA4D|HDAC6|GRID2|CTNNB1|NRP1|LIMK1|CLSTN3|SPART|BMP2|SLITRK4|MAP3K13|SLITRK3|TMEM98|TNFRSF21	GO	GOBP	461	f4.Ast	f4.Ast	Ast	689	neg	Neuronal Development & Nervous System Regulation	Neuronal Development & Nervous System Regulation	15	Neuron projection & Transport		64	378
f4	Ast	GOBP_POSITIVE_REGULATION_OF_CELL_DIFFERENTIATION	2.47396e-08	3.55014e-06	0.733762	-0.282351	-1.51376	678	IL1RL2|CLCF1|CEBPD|ADNP|ADAMTS9|ADD1|WWTR1|SMARCA4|MAN2A1|TESC|ZMIZ1|SFN|NPPC|CTH|SLC7A5|HSPA1A|HSPA1B|XRCC5|AP3B1|AP3D1|RET|NRCAM|MAPT|HIF1A|IL33|SOCS2|EZH2|CDKN2B|PPP2R3C|MAPK11|ADAM8|HAP1|CBFB|PPP3CA|PRMT5|STAT5B|NGF|MAP1B|DCT|FERMT2|TGFBR1|CAMK2B|BAIAP2|RAB21|XBP1|KLHL25|MACF1|FAM20C|HMGB2|BMP6|ACVR1|PRPF19|IL15RA|EIF4G1|GLIPR2|ACVR1B|SHANK3|CTNNBIP1|DPF3|LGALS3|MAPK12|NOCT|NID1|RUFY3|SOCS1|SH3GL3|HSF1|AGER|SMARCD1|FBXO31|RIPK1|DHX36|PLCB1|YAP1|PDPN|SMAD3|MED1|IL6R|FGF18|MAMSTR|PLXNA3|OLFM2|TRIB1|ZBTB7B|TENM4|THPO|SMURF1|EPHB2|SEMA5A|E2F1|HOPX|GJC2|FOXO3|PCID2|ISLR2|HSP90AB1|CUX1|TMEM100|FGFR1|INHBA|GLI3|ROBO1|DDR2|ATP11A|TTBK1|KLF10|MMD2|TRIM16|MAP6|NF2|ROBO2|CARM1|SERPINE2|PARP6|GDF10|ASB4|CAPRIN2|SPEN|DUSP10|PNP|CEBPB|GDI1|IST1|TRAF6|FGF2|LAMA2|CHODL|DLX1|BEND6|MTOR|RAB7B|NUMBL|ZC3H12A|SOX9|TNXB|IL1RAPL1|BTN2A2|FAM210B|LPAR3|HEYL|BMP7|NOTCH1|NIN|NR2E1|PTK2|BIN1|GOLGA4|LRP2|SS18L1|EFEMP2|BMPR1B|ZFYVE27|FOS|ACIN1|SIRT2|PBRM1|MEGF8|WNT3|FEZF2|BMP4|SUCO|HDAC1|RIPK2|STK25|BCL9L|FBXW8|SART1|TRPM4|VEZF1|NUMA1|ARID1A|BOC|FZD4|SMARCD2|ZFP36|HIF1AN|FAXDC2|AXL|SYAP1|PPARD|GDPD2|SOX4|PA2G4|PRKCA|ZBTB46|SMARCD3|JAG1|VEGFA|BRD1|NAP1L2|SRF|ADM|CR1|CSNK1D|PLA2G3|STAT1|MAML1|ITGB1|RIPOR2|PLXNA2|SEMA4D|PRKG2|HDAC6|KLF5|TCF7L2|MORF4L2|CTNNB1|NRP1|LIMK1|ARID1B|BTK|MAPK14|HTR2A|TGFBR2|BMP2|LAMA1|ADA|TOX|PITHD1|MAP3K13|MDM2|PIEZO1|CSNK1E|BCL2|WNT7B|ISG15|FOXP3|HMGB1|MDK|SLIT2	GO	GOBP	879	f4.Ast	f4.Ast	Ast	689	neg	Cell Growth & Stem Cell Differentiation	Cell Growth & Stem Cell Differentiation	14	Cell Growth		64	715	4.99377	2.18073e-14
f4	Ast	GOMF_MOLECULAR_FUNCTION_REGULATOR_ACTIVITY	2.75293e-08	3.8664e-06	0.733762	-0.240177	-1.34086	1441	RCAN1|GPRC5A|NAMPT|SCG2|PPP1R15A|CDKN1A|CLCF1|ARHGAP44|ERRFI1|BIRC3|DNAJB1|RAPGEF3|UBE2Z|TESC|KCNQ1OT1|SERPINH1|AKT2|DRD4|COL7A1|RPTOR|DNAJB2|HSP90AA1|NPPC|SIPA1L2|EEF1D|FLNA|RASA3|HSPA1A|RGS2|SEC23B|ARHGAP27|RUNDC3A|GRIPAP1|RAPGEF1|NOLC1|XRCC5|EFEMP1|GCN1|GARNL3|SCN2B|RAB27A|PPP2R1A|RIN1|SEMA4B|KNDC1|SNCB|TBC1D2B|ASAP3|IPO5|DMPK|PRKAG1|LTC4S|KIAA1755|CASP9|CDC42SE1|STYXL1|TCN2|KALRN|HIF1A|NOL3|HSPH1|IL33|SOCS2|GRB2|MGAT5|MCUB|PPP2R2C|PTPA|SPRY2|NCS1|ASAP2|ANXA2|MAPK11|FARP1|PPP3CA|IQSEC2|MAP3K14|PDPK1|NGF|SERPINB6|UCN|VAV2|GBF1|MYBPC3|TBC1D10A|SGK3|NKRF|PLEKHG4B|RAF1|HMGB2|TBCD|RPL37|SRGAP3|BMP6|PPP2R2B|RALGAPA2|ARHGAP1|MON1A|IL17D|NOD1|ARHGAP22|AGAP5|ADAP2|SH3PXD2A|PGAM5|COPA|PPME1|SPOCK1|NUCB1|LGALS3|ARHGAP21|TP53|CABIN1|SNCA|PPP6R2|XIAP|BAG3|SOCS1|DCP1A|SEMA4A|ARHGAP28|ABCA2|VGF|SNTA1|SESN2|RAB11B|PLCB1|DENND5A|YAP1|ARFGEF3|PHKG2|TAOK3|SGK1|PITRM1|CPAMD8|FGF18|FNIP2|RGPD8|TIMP2|OAZ2|CRIM1|TRIB1|DBF4B|RALB|THPO|PPP2R2D|SH3BP5L|PRKRIP1|ALKBH1|RALGPS1|UBE2L3|DNAJC7|PREB|FZR1|TRIO|ARHGAP10|PPP1R12B|SEMA5A|DNAJA1|GCKR|FBN1|CYTH1|ARFGEF2|PGF|KCNAB2|GPRC5C|RANGAP1|HMGA1|HSP90AB1|SIPA1L3|RGS10|CDC42EP2|HPCAL4|INHBA|EIF2B5|ARHGEF1|PHACTR1|GDF15|IQGAP2|EPGN|IRAK1|PPP1R3C|ARHGAP18|GNAQ|ABR|PSME3|B3GAT3|BCL2L13|C1QTNF4|INHBC|GIT1|ACAP3|VAMP8|SPOP|IPO7|SERPINE2|PARP6|AFAP1L2|CAST|SH3BP4|AKAP13|MMP16|CABP1|GDF10|RGS9|BCAR3|CXCL3|MAP3K20|PSMF1|GDI1|RANBP3|FKBP1B|PREX1|FGF2|ITIH4|ABCC8|PRKAR1B|ELMOD1|MAP2K5|STRADA|ARHGAP35|EDA|SGK2|CALM3|ARL2BP|FAF1|HSCB|GPD1L|BNIP2|DUS2|GPI|CYTH3|MMP15|CDK5|ARAP1|CCDC88C|CHRNA7|RAB3IP|GREM1|NPY|EIF2B3|PPP1R9B|PSME4|KDM5A|ARHGEF11|RAB7A|ARHGEF9|ARHGEF3|DNAJA2|LEFTY1|FAM47E|MIAT|RGS5|ABI1|ACAP2|BMP7|SERPINB9|CACNG2|CCDC88A|PCYT1A|BRSK2|NOTCH1|SMAP2|APP|CXCL2|SLC9A3R1|RHOU|MGST2|PTK2|CLEC12A|ATP2B4|BIN1|ATP6AP1|SGSM2|GRM2|SUZ12|BCCIP|TAOK2|PPP6R1|PHACTR2|OSGIN1|BMPR1B|FGF13|TNFAIP8|PIAS3|PPP1R3B|RASGRF1|RAB5B|ITGB1BP1|BCR|PI15|RASL12|BMP8A|APBA3|FLRT2|DLG1|ARHGEF16|ARAP3|WNT3|GUCA1B|BMP4|CRH|RABEP1|ENSA|GM2A|FRAT1|ARHGEF10L|BRCC3|NET1|SEMA4F|MTMR9|PREX2|MOB3A|SH3BP5|EIF2B1|JUN|GNA12|RAB5A|STIM1|TBC1D3D|CDK5R2|RABGAP1|TBC1D30|ELMO1|CACNG6|GMIP|ALKAL2|TBC1D16|GPS1|ARHGEF10|GNA13|PXDN|ARHGDIG|PPP2R5A|KCNS1|RGS16|PAK1|LYPD1|MLST8|PLCD4|JAG1|FGF1|CWF19L1|TBC1D8|BAG2|VEGFA|THG1L|ADM|TEN1|DEF6|PSMD3|RAB3A|GDF9|LAMTOR1|HERC1|CASP3|GNAS|STYX|DBNL|PSD|TAF1|SEMA5B|INSR|SEMA4D|RIN3	GO	GOMF	1976	f4.Ast	f4.Ast	Ast	689	neg	Enzyme Activity & Molecular Inhibitor Regulation	Enzyme Activity & Molecular Inhibitor Regulation	123	Others		18	226
f4	Ast	GOBP_POSITIVE_REGULATION_OF_MACROMOLECULE_BIOSYNTHETIC_PROCESS	3.28208e-08	4.51354e-06	0.719513	-0.237485	-1.32984	1539	NAMPT|NFIL3|PPP1R15A|ACTN2|CEBPD|FUBP3|ELL2|WWTR1|SMARCA4|GLIS2|TESC|NR4A2|AKT2|ZMIZ1|SETX|RPTOR|TFCP2|EIF2AK3|HSP90AA1|TRIM27|RXRA|CRTC1|HNRNPD|HIPK2|RRP1B|CTIF|NFIX|ETV6|NOLC1|MED15|NGFR|ST18|XRCC5|GCN1|MYBBP1A|AP3B1|ZNF780B|TAF4B|AP3D1|RYBP|MLXIP|SORBS1|NFYC|RET|ATF3|MYRF|GOLGA2|LMO2|HMGN1|SLC25A37|HIF1A|EIF3E|HSPH1|IL33|MTA2|ILF3|THOC1|CREM|BRD4|SPIN1|PKM|PPRC1|PIWIL2|FOSL1|NAT10|IPPK|MED24|FOSL2|MED9|PTPRN|WWC1|ANXA2|RUVBL2|CITED1|SFPQ|MAP2K3|CHD8|CBFB|PPP3CA|PPARA|PRDM11|HSPA5|STAT5B|HMGA2|KDM6B|SREBF2|UCN|YBX3|FIZ1|TGFBR1|XBP1|RNF187|MED16|MBD3|ZFHX3|HIVEP3|ZNF304|NKRF|SBNO2|BAZ1B|NFATC3|RAF1|HMGB2|PKN1|PKD1|BMP6|ACVR1|HDAC4|UBTF|EIF4G1|LARP1|RPS6KA4|KHDRBS1|RAI1|NUFIP1|GINS3|GABPB2|GLIS3|TP53INP2|MEIS3|PLAGL2|SLC9A1|ZNF485|TP53|NRIP1|TFAP2E|PRDM4|TRIM14|ABL1|ACTN1|CREB3L4|HABP4|GLYR1|HSF1|TCERG1|TMEM106A|TEF|WWP2|SMARCD1|BCL2L12|ONECUT2|PTGES3|DOT1L|ABCA2|MYC|RIPK1|IRF3|TET3|IER5|DHX36|PLCB1|WDR5|ZNF423|YAP1|RFC2|KMT2E|SMAD3|PRPF6|MED1|NOX4|MAMSTR|TADA2B|CAMTA1|MDFIC|PAX5|GPBP1L1|MED4|DNM2|ZBTB7B|MYD88|NMD3|WDR75|ITGA6|DDX11|TNIP1|GLIS1|ZC3H8|RELB|EGR1|UBE2L3|PBX1|NLRC5|MAPK1|PHIP|PRDM16|CREB3L2|LHX2|RNF4|TRIM25|LMO7|USP22|LPIN3|BRF1|NFATC2IP|E2F3|E2F1|TBL1X|KAT2B|SCX|LPIN1|EP400|RNASEL|JMJD4|MAFF|FOXO3|HMGA1|PCID2|HSP90AB1|PATZ1|CCT4|AKAP8L|INHBA|GLI3|PRDM5|EIF2B5|SIX5|MED27|RXRG|MC1R|CD40|KLF10|ARID5A|TRIM16|SMYD3|DMAP1|ASH1L|MED29|SLC30A9|CARM1|FOXJ3|AFAP1L2|CD38|KDM7A|CAPRIN2|NUP98|ATN1|SUPT7L|RPRD1B|CEBPB|KMT2C|SIX4|INO80E|TRAF6|FGF2|GATAD2A|GRHL3|MAP2K5|DLX1|ARID5B|MRGBP|TENT4B|NRL|EPAS1|ZNF208|MTOR|ARL2BP|ZNF496|TAF13|ASXL3|ASH2L|UBP1|ZC3H12A|MAGED1|MLLT3|EXOSC9|SUPT5H|TEAD4|SOX9|ATF5|GREM1|BRCA2|IRF2|KDM5A|ARHGEF11|PAXBP1|KLF6|CAMTA2|TRIM22|NANOG|HEYL|FGFR4|BMP7|TFCP2L1|INO80D|PCBD2|MTPN|GINS1|DDX21|NOTCH1|NR2E1|LGR4|NCOA7|APP|ELL|ZNF473|ZNF131|SS18L1|KLF7|KPNA6|YTHDF3|GPBP1|EDRF1|BMPR1B|KAT6B|F2R|FSTL3|MID2|ITGB1BP1|FOS|LARP4|SIRT2|SOX3|FEZF2|BMP4|MLLT6|GMEB2|HDAC1|LEO1|CRTC2|ICE1|RIPK2|FBXW11|CREBBP|KAT8|ZNF345|CIRBP|BCL9L|SUPT6H|PELP1|PML|VEZF1|ARID1A|S100A10|JUN|TFDP1|WBP2|RERE|FZD4|SMARCD2|AKIRIN2	GO	GOBP	1901	f4.Ast	f4.Ast	Ast	689	neg	DNA & Nucleotide Biosynthesis Regulation	DNA & Nucleotide Biosynthesis Regulation	93	Cell Cycle		26	199
f4	Ast	GOBP_POSITIVE_REGULATION_OF_CELL_DEVELOPMENT	4.62641e-08	6.15022e-06	0.719513	-0.334833	-1.71274	354	IL1RL2|CLCF1|ADNP|ADD1|SMARCA4|MAN2A1|TESC|ZMIZ1|SLC7A5|XRCC5|AP3B1|AP3D1|RET|MAPT|HIF1A|IL33|PPP2R3C|ADAM8|HAP1|CBFB|PPP3CA|PRMT5|STAT5B|NGF|MAP1B|DCT|CAMK2B|BAIAP2|RAB21|XBP1|KLHL25|MACF1|PRPF19|IL15RA|SHANK3|CTNNBIP1|LGALS3|RUFY3|SOCS1|HSF1|AGER|SMARCD1|FBXO31|RIPK1|DHX36|PLXNA3|TRIB1|ZBTB7B|TENM4|SMURF1|EPHB2|SEMA5A|E2F1|GJC2|FOXO3|PCID2|ISLR2|CUX1|GLI3|ROBO1|TTBK1|KLF10|MAP6|ROBO2|SERPINE2|PARP6|CAPRIN2|SPEN|DUSP10|PNP|GDI1|IST1|TRAF6|FGF2|CHODL|MTOR|NUMBL|IL1RAPL1|BTN2A2|LPAR3|NOTCH1|NIN|NR2E1|BIN1|GOLGA4|LRP2|SS18L1|ZFYVE27|FOS|ACIN1|SIRT2|PBRM1|MEGF8|WNT3|BMP4|HDAC1|RIPK2|STK25|FBXW8|SART1|ARID1A|FZD4|SMARCD2|AXL|SOX4|PRKCA|ZBTB46|SMARCD3|VEGFA|SRF|CR1|PLA2G3|ITGB1|PLXNA2|SEMA4D|HDAC6|CTNNB1|NRP1|LIMK1|ARID1B|BTK|TGFBR2|BMP2|ADA|TOX|MAP3K13|BCL2|FOXP3|HMGB1|MDK|SLIT2	GO	GOBP	434	f4.Ast	f4.Ast	Ast	689	neg	Cell Growth & Stem Cell Differentiation	Cell Growth & Stem Cell Differentiation	14	Cell Growth		64	715	4.99377	2.18073e-14
f4	Ast	GOBP_PEPTIDYL_AMINO_ACID_MODIFICATION	4.65855e-08	6.15022e-06	0.719513	-0.25692	-1.40498	997	GPRC5A|GALNT2|OXSR1|CLCF1|ERRFI1|ADNP|LONP1|RAPGEF3|AKT2|ZMIZ1|RPTOR|ZDHHC18|ITGA5|TTN|EIF2AK3|HSP90AA1|TRIM27|CTH|CEP41|HIPK2|SMYD5|ZFYVE28|MAST4|EFEMP1|MYBBP1A|MAPKAPK2|SPRED2|PPP2R1A|NFYC|RET|HHAT|DMPK|VKORC1L1|KMT5B|PPIL2|PRMT7|GALNT16|PKM|PIWIL2|SPRY2|EZH2|SETBP1|MAST2|NAA25|RUVBL2|MAP2K3|MKNK1|FRK|NSMCE1|CD44|PRMT5|PDPK1|NGF|UCN|MAPKAP1|SRCIN1|DCLK2|NAA40|TGFBR1|CSNK1A1|PRKCG|CAMK2B|MBD3|CSNK2A1|PNCK|SGK3|BAZ1B|RAF1|PKN1|PKD1|BMP6|LOXL4|ACVR1|HDAC4|LIAS|EIF4G1|ACVR1B|EPHB1|AATK|MAPK12|TP53|NEK6|SPTBN4|SNCA|PRDM4|ABL1|NEK1|SOCS1|GLYR1|HSF1|DIP2B|DOT1L|RIPK1|ERO1A|BRSK1|SNTA1|WDR5|WDR82|HDAC10|MORC3|SGK1|DYRK3|IL6R|NOX4|TADA2B|FNIP2|DIP2A|PAX5|CSNK1G2|CHKA|SH3BP5L|DYRK4|HDAC7|EGR1|MAPK1|EPHB2|USPL1|CDC42BPB|METAP1|ZDHHC9|USP22|NFATC2IP|TOLLIP|KAT2B|RANGAP1|EP400|ZDHHC14|HSP90AB1|GALNT11|NAA50|FGFR1|PRDM5|LRRK1|DDR2|EPGN|TPST2|CD40|VCPKMT|TTBK1|ARID5A|TRIM16|SMYD3|CDC7|DMAP1|ASH1L|NF2|SPRED1|CARM1|SETDB2|FLT3|TPST1|VRK3|CAMK1G|CAPRIN2|BCAR3|SUPT7L|KMT2C|MAP3K20|MVP|TOP1|FKBP1B|UBE2I|SPHK1|NDUFAF7|RNF212|MAP2K5|MRGBP|SGK2|CAD|MTOR|CALM3|ARL2BP|GPD1L|PLOD1|ASH2L|CDK5|SETMAR|ZDHHC23|RTF1|GREM1|BRCA2|MAPK13|SLF2|FOLH1|ABI3|CNTN1|FGFR4|GADD45A|NNAT|EHMT1|GRK2|ABI1|P3H2|BMP7|PRDM1|DDX21|BRSK2|ADRA1A|NCOA7|APP|PTK2|ATP2B4|ZDHHC11B|MARK3|KAT6B|PIAS3|PTPN1|UBA2|ATAT1|BCR|MKNK2|DSTYK|SIRT2|CSKMT|ZDHHC21|PRKAA2|MLLT6|TLK1|STK32A|CRTC2|VRK2|NLK|RIPK2|GNL3L|CREBBP|KAT8|PPIE|PML|ZNF592|TRPM4|RIF1|QPCTL|SH3BP5|WBP2|TTLL1|HIF1AN|AXL|ADAM17|JADE1|PHF20|NFYA|BAK1|SOX4|TTLL9|PRKCA|P4HA1|HMBS|PAK1|MARK1|AGBL4|MLST8|EPHB3|VEGFA|BRD1|NAP1L2|PLOD2|CSNK1D|P3H1|DPY19L2|TAF1|SETDB1|INSR|SEMA4D|PRKG2|ROCK2|PRLR|HDAC6|CAMK2D|PLPP3|GSK3A|RASSF2|MORF4L2|KMT5A|CTNNB1|NRP1|STK39|EYA1|BTK|MAPK14|RANBP2|PPM1F|HTR2A|PDCL3|TGFBR2|WDR77|CAMK4|GOLGA7B|LMTK2|EFNA1|STX1A|TRIM28|TFRC|MAP3K13|EPHA5|MDM2	GO	GOBP	1206	f4.Ast	f4.Ast	Ast	689	neg	Lysine Modification & Phosphorylation Regulation	Lysine Modification & Phosphorylation Regulation	51	Epigenetics Regulation		40	268
f4	Ast	GOBP_REGULATION_OF_CATALYTIC_ACTIVITY	6.17923e-08	7.99786e-06	0.704976	-0.238037	-1.32891	1441	RCAN1|GPRC5A|PPP1R15A|ARRDC3|CDKN1A|ARHGAP44|ERRFI1|BIRC3|ADNP|CYFIP2|WWTR1|RAPGEF3|NR4A2|SERPINH1|AKT2|DRD4|SFN|COL7A1|RPTOR|TTN|EIF2AK3|HSP90AA1|TRIM27|SIPA1L2|CRY2|RASA3|HSPA1A|PALM|RGS2|ARHGAP27|HNRNPD|RAPGEF1|RRP1B|LGMN|ECSIT|ZFYVE28|NGFR|ST18|XRCC5|GARNL3|AP3B1|MBP|BECN1|TBC1D2B|SERINC5|ASAP3|MIDN|RET|SNX9|IPO5|HM13|PRKAG1|CASP9|MAPT|HMGN1|STYXL1|DCUN1D2|GRAMD4|CCDC125|HIF1A|NOL3|MAP4K4|GCH1|MGAT5|SCARB1|PTPA|SPRY2|CDC14B|EZH2|HSPD1|CDKN2B|PPP2R3C|ASAP2|MAP2K3|ADAM8|CD44|HSP90B1|CRK|PDPK1|NGF|HMGA2|SERPINB6|UCN|AQP1|SRCIN1|VAV2|FERMT2|YWHAG|SCARB2|SMG6|CSNK2A1|TBC1D10A|EEF1A2|ECM1|PKIG|RAF1|HMGB2|RPL37|PKN1|PKD1|RALGAPA2|SLC39A14|NOD1|ARHGAP22|AGAP5|ADAP2|HTT|GINS3|SPOCK1|SLC27A1|LGALS3|MAPK12|TP53|SNCA|PPP6R2|XIAP|ABL1|SOCS1|DCP1A|HSF1|SLC8A1|AGER|TELO2|TNFRSF10B|BCL2L12|PTGES3|LEPR|MYC|WFDC3|SESN2|RFC2|INTS1|TAOK3|SMAD3|SGK1|IL6R|CPAMD8|NOX4|FGF18|PLXNA3|MCM2|PLAUR|DDAH1|TIMP2|OAZ2|TRIB1|RALB|KSR1|SH3BP5L|ITGA6|DDX11|PRKRIP1|TRAF2|ITGA1|EGR1|RALGPS1|UBE2L3|MAD2L1|NLRC5|MAPK1|EPHB2|SORL1|FZR1|CASC2|DNAJA1|HMGCR|GCKR|KAT2B|LPIN1|RANGAP1|BOK|PPM1E|PCID2|HSP90AB1|SIPA1L3|RGS10|FGFR1|CCT4|ANXA8|ROBO1|DDR2|IQGAP2|EPGN|CD40|IRAK1|PIP4K2A|TTBK1|GNAQ|ABR|MMD2|PSME3|B3GAT3|BCL2L13|SMYD3|HGS|NF2|SPRED1|MAPRE2|IPO7|SERPINE2|FLT3|CAST|SH3BP4|AKAP13|VRK3|RGS9|DUSP10|AIM2|BCAR3|C6orf89|LPAR1|MVP|MAGI2|PLCB2|HPCA|SLC27A4|FKBP1B|ADAR|TRAF6|UBE2I|PREX1|FGF2|ITIH4|PRKAR1B|GRHL3|MAP2K5|STRADA|CYCS|ARHGAP35|PCSK5|DIRAS1|CCNJL|MTOR|CALM3|P2RX1|RAB11FIP2|PFKFB1|GPI|CAMKK1|CDK5|MAGED1|ARAP1|SETMAR|CHRNA7|TNXB|GREM1|ANTXR1|LRP1|PPP1R9B|LIMS1|PDCD6|MLLT1|FGFR4|GADD45A|TRAF4|ABI1|BMP7|SERPINB9|GINS1|CCDC88A|NOTCH1|ADRA1A|AMOT|APP|RCN3|SLC9A3R1|PUM3|MKKS|PTK2|UACA|ATP2B4|BIN1|SGSM2|GRM2|PLIN5|BCCIP|TAOK2|CDKN2A|PPP6R1|F2R|TNFAIP8|PTPN1|RASGRF1|ITGB1BP1|BCR|DSTYK|PI15|MSH2|APBA3|DLG1|ARHGEF16|ARAP3|ZDHHC21|GUCA1B|BMP4|HDAC1|PRKAR2B|RIPK2|PIK3CB|NET1|FAM162A|PML|CEP85|MTMR9|PREX2|SH3BP5|S100A10|GNA12|STIM1|TBC1D3D|FZD4|UBASH3B|CDK5R2|AKIRIN2|ZFP36|RABGAP1|TBC1D30|AXL|ADAM17|SYAP1|CTSB|GRIN2A|GMIP|F3|BAK1|TBC1D16|ARHGEF10	GO	GOBP	1855	f4.Ast	f4.Ast	Ast	689	neg			-1			1576	1576
f4	Ast	GOBP_POSITIVE_REGULATION_OF_DEVELOPMENTAL_PROCESS	6.62214e-08	8.4063e-06	0.704976	-0.252857	-1.3869	1039	IL1RL2|CLCF1|CEBPD|LRRC24|ADNP|ADAMTS9|ADD1|WWTR1|SMARCA4|RAPGEF3|MAN2A1|TESC|ZMIZ1|SFN|ITGA5|NPPC|RXRA|FLNA|CRTC1|CTH|SLC7A5|HSPA1A|HIPK2|HSPA1B|NGFR|XRCC5|AP3B1|AP3D1|PACSIN1|MLH1|RET|NRCAM|KMT5B|MAPT|HIF1A|IL33|SOCS2|PKM|BCL7A|EZH2|HMOX1|CDKN2B|PPP2R3C|UNC13A|MAPK11|ADAM8|HAP1|CBFB|PPP3CA|PHLDB2|PRMT5|STAT5B|PDPK1|NGF|HMGA2|MAP1B|YBX3|AQP1|DCT|FERMT2|TGFBR1|CAMK2B|BAIAP2|RAB21|XBP1|PLD6|ZNF304|KLHL25|MACF1|ECM1|FAM20C|HMGB2|BMP6|ACVR1|EHD2|PRPF19|GRIP1|IL15RA|EIF4G1|GLIPR2|ACVR1B|PGAM5|EPHB1|SHANK3|CTNNBIP1|DPF3|LGALS3|MAPK12|SPTBN4|ABL1|NOCT|NID1|RUFY3|SOCS1|SH3GL3|HSF1|BCL7C|SLC8A1|SEMA4A|AGER|SMARCD1|FBXO31|MYC|RIPK1|DHX36|KDM2B|PLCB1|YAP1|PDPN|SMAD3|MED1|IL6R|FGF18|MAMSTR|PLXNA3|OLFM2|DDAH1|TRIB1|ZBTB7B|TENM4|THPO|SMURF1|PLCG1|EPHB2|SORL1|SEMA5A|PGF|E2F1|SCX|HOPX|GJC2|FOXO3|PCID2|ISLR2|HSP90AB1|CUX1|TMEM100|FGFR1|INHBA|GLI3|ROBO1|GDF15|DDR2|CD40|ATP11A|TTBK1|KLF10|MMD2|TRIM16|COBL|PHLDB1|MAP6|NF2|ROBO2|CARM1|SERPINE2|PARP6|GDF10|ASB4|CAPRIN2|SPEN|DUSP10|PNP|CEBPB|GDI1|LPAR1|SIX4|IST1|FKBP1B|TRAF6|SPHK1|FGF2|LAMA2|CHODL|DLX1|BEND6|MTOR|RAB7B|SLC23A2|NUMBL|DHX37|ZC3H12A|MAGED1|CHRNA7|TEAD4|THBS2|SOX9|TNXB|GREM1|BMPER|IL1RAPL1|CLASP1|BTN2A2|FAM210B|PDCD6|LPAR3|TMEM79|HEYL|BMP7|NOTCH1|NIN|AMOT|NR2E1|LGR4|MKKS|PTK2|BIN1|GOLGA4|LRP2|HSPB6|SS18L1|EFEMP2|BMPR1B|ZFYVE27|FOS|ACIN1|SIRT2|PBRM1|MEGF8|MSH2|FLRT2|WNT3|FEZF2|BMP4|SUCO|HDAC1|RIPK2|STK25|BCL9L|FBXW8|SART1|TRPM4|RIF1|VEZF1|NUMA1|ARID1A|BOC|STIM1|FZD4|SMARCD2|ZFP36|HIF1AN|FAXDC2|AXL|TAPT1|SYAP1|PPARD|GDPD2|F3|SOX4|STK24|PA2G4|PRKCA|ZBTB46|SMARCD3|IL1RAP|JAG1|FGF1|EPHB3|VEGFA|BRD1|NAP1L2|SRF|ADM|CR1|CSNK1D|OXTR|PLA2G3|ADGRB1|STAT1|MAML1|ITGB1|RIPOR2|PLXNA2|INSR|SEMA4D|PRKG2|GAB1|HDAC6|KLF5|GRID2|TCF7L2|MORF4L2|CTNNB1|NRP1|LIMK1|ARID1B|MTM1|FGF9|CLSTN3|BTK|MAPK14|HTR2A|PDCL3|TGFBR2|RNF157|BMP2|SLITRK4|LAMA1|ADA|C5AR1|TOX|PITHD1|C3|TFRC|MAP3K13|MDM2|SLITRK3|PIEZO1	GO	GOBP	1352	f4.Ast	f4.Ast	Ast	689	neg	Cell Growth & Stem Cell Differentiation	Cell Growth & Stem Cell Differentiation	14	Cell Growth		64	715	4.99377	2.18073e-14
f4	Ast	GOBP_LIPID_METABOLIC_PROCESS	6.91945e-08	8.61798e-06	0.704976	-0.250115	-1.37374	1086	PGAP1|SDSL|CH25H|ACOT11|DGKD|GPCPD1|HSD17B7|ST3GAL1|PI4KA|ECHDC2|CRAT|AKT2|TMEM86B|GAL3ST1|RPTOR|EFR3B|LDLR|ELOVL6|ABO|HSD17B12|CTH|TIPARP|LGMN|OSBPL6|SDS|ACSL4|MECR|BDH1|PPP2R1A|SLC44A3|MVD|NCEH1|NSDHL|PITPNA|PDSS1|SORBS1|ABHD3|BECN1|SERINC5|LARGE1|ACAD10|PRKAG1|LTC4S|ACAD9|CYP11A1|AIG1|PLCD1|SPTLC3|CYP4X1|SOCS2|CREM|SCARB1|ELOVL7|PI4KB|PPM1L|TTC7A|DISP3|GSTM2|ELOVL5|FAH|CERS4|PPARA|PEMT|RDH13|INPP5B|CEL|CRK|SGMS2|ACBD3|STAT5B|LONP2|SREBF2|LIPG|CES2|VAV2|BCAT2|NAA40|ARMC5|SMPD3|XBP1|PLD6|KLHL25|EEF1A2|ACOT7|PISD|BMP6|PRPF19|LIAS|ACP6|SLC27A6|SLC27A1|PLAGL2|PC|COX10|SNCA|ACSS1|ACOT8|INPP5A|SOCS1|APOL1|MFSD2A|EPHX2|PTGES3|INSIG1|ABCA2|LEPR|PLA2G4C|PIP5K1C|AGPAT5|NUDT7|SESN2|DEGS2|PLCB1|MED1|PIGU|H6PD|AVIL|PITPNM2|FA2H|IVD|CSNK1G2|FITM1|NEU4|CHKA|SYNJ2|CYP4F3|PLCG1|EGR1|ST3GAL3|PBX1|SORL1|PGAP3|PTPRN2|HMGCR|DHRS3|FECH|ZNF202|CYP2E1|PGAP2|LPIN3|AGPAT3|LPIN1|DCAF5|ACSL6|ALG11|TEX2|QKI|RFT1|PIP4K2A|ALDH1A3|CLCN2|ABCB11|PIGQ|ECI1|LDAH|HDHD5|ATP1A1|FLT3|FASN|ACSF2|APPL2|GDPD3|CDS2|SMPD4|PLCB2|OSBPL7|SLC27A4|PCYT2|SPHK1|FGF2|TPRA1|PNPLA3|OPA3|PNPLA8|MTOR|IGFBP7|P2RX1|PTDSS2|ASXL3|PAFAH2|PITPNM3|SCD5|AGPS|FABP5|ALDH8A1|MCEE|PCCA|SOX9|SPNS2|NUDT19|TNXB|PRKAB1|LYPLA2|ACAT2|AUH|HSD17B14|LRP1|HMGCS1|LRAT|RAB7A|PLP1|FGFR4|TBXAS1|PCYT1A|MSMO1|PLCB4|ITPKC|GPAT3|APP|MBOAT2|MGST2|SLC45A3|PTK2|SLC25A1|TM6SF2|ACSS3|PLIN5|LRP2|TMEM38B|UGCG|DGKG|IPMK|SGMS1|CYP7B1|SIRT2|ACOX1|PRKAA2|CPTP|ATG4A|SEL1L|CRH|ECHDC3|SULT4A1|B4GALT6|ACADSB|PRKAR2B|GM2A|ST8SIA5|PIK3CB|GK5|MVK|MTMR9|CPNE7|ABCD4|AGPAT1|CYP4F12|IMPA1|FDXR|B4GALNT1|NPC1L1|FAXDC2|LPCAT2|NR4A3|PPARD|PECR|GDPD2|DHRS11|PITPNB|ACOX2|BCKDHB|RBP1|OSBPL3|PIP5K1A|PIGA|AGMO|RPE65|PPP2R5A|GGT1|AOX1|MLST8|PLCD3|PLCD4|ST6GALNAC3|PLD1|FGF1	GO	GOBP	1398	f4.Ast	f4.Ast	Ast	689	neg	Lipid Metabolism & Regulation	Lipid Metabolism & Regulation	27	Lipid metabolism		56	200
f4	Ast	GOBP_INTRACELLULAR_TRANSPORT	7.16025e-08	8.75274e-06	0.704976	-0.238064	-1.3264	1413	ACTN2|CDKN1A|PGAP1|ARHGAP44|NUP210|MDN1|SYTL2|USP36|SGTA|GAK|SORCS2|MFN2|RAB11FIP3|KXD1|RAPGEF3|SNX10|HSPA9|AKT2|SFN|SEC31A|ZDHHC18|LDLR|HSP90AA1|UBE2J2|DYNC1H1|TRIM27|CRY2|FLNA|GPRASP1|HERPUD1|AP4B1|HSPA1A|EMD|SEC23B|GRIPAP1|TRAPPC12|NOLC1|NGFR|OPA1|AP3B1|HPS5|AP3D1|CLTC|AP2A2|RILPL1|TMEM41B|BECN1|ARL5B|ERGIC3|XPO1|RAB11FIP4|SNX9|IPO5|HM13|PRKAG1|GOLGA2|MAPT|VPS53|HIF1A|IL33|MSN|TMEM50B|THOC1|UBE2O|CLEC16A|NUP214|LMNB2|HSPD1|MAPK8IP3|WWC1|ANXA2|CITED1|UBE2J1|ATXN1|GOLT1A|HAP1|PPP3CA|AP3B2|FLOT2|AP5B1|HSP90B1|AP1B1|UBAP1|HSPA5|MAP1B|LONP2|SREBF2|NXF1|BLOC1S2|MCM3AP|GBF1|MYBPC3|RAB21|YWHAG|SCARB2|SMG6|TBC1D10A|SPG11|YIPF7|ANP32A|PKIG|CASC3|PKD1|CTTN|RAB31|ARHGAP1|EHD2|NPTX1|UPF1|DYNC1I1|MON1A|GRIP1|HTT|KHDRBS1|COPA|INTU|SEC24D|PLEKHM1|NCBP3|MON2|SLC9A1|ARHGAP21|TP53|IGF2R|KIF1C|XPO6|EPS15L1|BAG3|RUFY3|HYOU1|ALKBH5|KIF1A|VPS35L|INSIG1|ABCA2|VPS26C|STX1B|ALMS1|MYO1E|UBE2G2|RAB11B|HSPA1L|DENND5A|PEX5L|SMAD3|VPS37C|PITRM1|MED1|RBSN|SEC22A|NAPA|WIPI1|NEMF|MDFIC|NSG1|RGPD8|LMAN2L|OAZ2|TCAF2|NMD3|ZFAND2A|MAGOH|SMURF1|UBE2L3|MAPK1|AAAS|VPS26B|SEC16A|ATP6V0D2|CREB3L2|PREB|SORL1|LRPPRC|KPNB1|TNPO2|DNAJC27|GCKR|ZDHHC9|SEC24A|SLIT1|TOM1|E2F3|HSPA8|BET1L|AFTPH|RANGAP1|MICALL2|BOK|ZDHHC14|POM121|MTCL1|PCID2|SCFD1|AKAP8L|ANXA8|GLI3|TGFBRAP1|IPO4|SMG7|ARFRP1|KIF3B|PIP4K2A|TIMM44|CCDC93|NDC1|B3GAT3|STAM|MAP6|UBE2D3|HGS|DMAP1|SLC25A32|CCHCR1|NF2|SEH1L|IPO7|NUDC|PEF1|SEC61G|AKAP13|CABP1|RAB20|APPL2|NDRG4|NUP98|RHOBTB3|GDI1|RANBP3|HPCA|UBE2I|RHBDD1|PLK3|IFT52|UBB|LYST|STRADA|WDR35|YWHAZ|MOAP1|GGA3|RAB7B|TOMM40L|ZC3H12A|CDK5|LMAN1L|CCDC88C|ZDHHC23|RAB3IP|TFG|RRS1|KIF5C|LRP1|PRR5L|ANK3|RAB7A|C11orf65|AP2S1|TRAK2|TRAPPC5|PDCD6|TRAPPC10|WIPF3|ACAP2|CACNG2|CCDC88A|PXK|BRSK2|NOTCH1|APP|SLC9A3R1|RHOU|SAMM50|MKKS|EYA2|SCFD2|BIN1|ATP6AP1|SGSM2|RFTN1|TAOK2|ZDHHC11B|SNX3|KPNA6|VPS51|RIPOR1|POM121C|STXBP1|PTPN1|RAB5B|COPG2|ITGB1BP1|BCR|CCDC88B|SUFU|MYO5A|STX18|ZDHHC21|BMP4|SEL1L|UBXN6|RAB6B|TLK1|ICE1|WASHC5|VAMP3|TRAF3IP1|FRAT1|FBXW11|BAP1|SUPT6H|PML|VPS11|SLC25A4|NUMA1|GGA1|RAB5A|ABCD4|AP1S2|MAP1S|NUP35|AKIRIN2|COPG1|TRAPPC11	GO	GOBP	1591	f4.Ast	f4.Ast	Ast	689	neg	Intracellular Transport & Transporter Regulation	Intracellular Transport & Transporter Regulation	84	Neuron projection & Transport		30	378
f4	Ast	REACTOME_CELLULAR_RESPONSES_TO_STIMULI	8.13738e-08	0.000178094	0.704976	-0.280843	-1.51091	667	PPP1R15A|CDKN1A|HSPA6|NUP210|DNAJA4|DNAJB1|ADD1|HSPA9|SERPINH1|AKT2|SEC31A|RPTOR|EIF2AK3|HSP90AA1|DYNC1H1|RXRA|ABCC1|HERPUD1|CRTC1|TUBB4A|HSPA1A|HSPA1B|GCN1|MAPKAPK2|RRAGD|SNCB|NFYC|XPO1|ATF3|HM13|HIF1A|HSPH1|MAP4K4|DCTN5|EXOSC7|PHC2|NUP214|DYNLL2|EZH2|HMOX1|UBN1|CDKN2B|MAPK11|MAP2K3|HSP90B1|PPARA|FKBP4|HSPA5|HMGA2|KDM6B|CAMK2B|XBP1|NCOR2|CSNK2A1|STIP1|RPL37|DYNC1I1|RAI1|TP53|NRIP1|CABIN1|NR3C2|CREB3L4|BAG3|CAPZB|HYOU1|HSF1|HSPA4L|PTGES3|CUL1|MYC|ERO1A|MOV10|SESN2|HSPA1L|MED1|NOX4|WIPI1|FNIP2|TGS1|DDX11|MAPK1|AAAS|ATP6V0D2|CREB3L2|DNAJC7|LY96|PREB|GRB10|FZR1|LRPPRC|DNAJA1|E2F3|E2F1|TBL1X|HSPA8|EP400|POM121|HMGA1|HSP90AB1|ATP6V1B2|RPA1|CTDSP2|EIF2AK1|COL4A6|NDC1|PSME3|SKP2|PDIA5|UBE2D3|SEH1L|ITFG2|CARM1|SH3BP4|NUP98|CEBPB|RRAGC|PSMF1|ATP6V1E1|UBB|CYCS|EPAS1|GPX3|DCTN4|MTOR|IGFBP7|UBE2D2|RNF2|EXOSC9|ATF5|TXNRD1|PSME4|DNAJA2|GFPT1|EHMT1	CP	REACTOME	816	f4.Ast	f4.Ast	Ast	689	neg	Cellular Response to Stimulus & Stress	Cellular Response to Stimulus & Stress	1	Stress Response		145	302	2.17416	4.40699e-05
f4	Ast	GOCC_ENDOSOME	8.79401e-08	1.0506e-05	0.704976	-0.259634	-1.41258	867	ARRDC3|PTP4A1|ARHGAP44|SORCS2|RAB11FIP3|CCDC154|SNX10|AKT2|UNC13D|LDLR|ATP6V0A1|TRIM27|AP4B1|GRIPAP1|CLIP1|RAPGEF1|LGMN|ZFYVE28|NGFR|OSBPL6|AP3B1|PTP4A2|HPS5|AP3D1|CLTC|DNER|RAB27A|PACSIN1|MIB2|AP2A2|BECN1|TBC1D2B|RET|RAB11FIP4|NCDN|VPS53|NISCH|GRB2|PI4KB|CLEC16A|HSPD1|PTPRN|ANXA2|MYCBPAP|RAB3C|GPR161|HAP1|AP3B2|FLOT2|AP5B1|PDIA3|INPP5B|AP1B1|GOLIM4|ANKRD13A|SCAMP5|UBAP1|NGF|LIPG|TGFBR1|RAB21|SCARB2|SGK3|CD22|PKN1|RAB31|ARHGAP1|EHD2|TNFAIP1|ZFYVE21|DYNC1I1|BACE2|MON1A|SLC39A14|IL15RA|HTT|SPPL2A|EPHB1|PLEKHM1|MON2|ECPAS|IGF2R|RAB40C|MFSD12|SH3GL3|TOM1L2|VPS35L|BACE1|ABCA2|VPS26C|PIP5K1C|RIPK1|PLD3|RAB11B|ZNRF1|VPS37C|RBSN|WIPI1|ARPC2|NSG1|MAP1LC3A|DNM2|MYD88|SNX32|PLEKHB2|MAPK1|VPS26B|ATP6V0D2|LY96|SORL1|EHBP1L1|ATP9B|AVL9|RPS6KC1|TOM1|ARFGEF2|TOLLIP|HSPA8|BET1L|FKBP15|MICALL2|BOK|TJAP1|SNX21|ANXA8|EPN1|TGFBRAP1|IRAK1|ATP11A|CCDC93|NAPSA|ABCB11|STAM|UBE2D3|HGS|VAMP8|NF2|FLT3|APPL2|LPAR1|MAGI2|ATP6V1E1|TRAF6|SPHK1|UBB|PRKAR1B|TMEM165|NEURL1B|ATG9B|SLC15A4|GGA3|TPCN1|RAB7B|RAB11FIP2|KCNK1|SPNS2|ANTXR1|LRP1|LRAT|IRAK2|TAB3|RAB7A|AP2S1|TRAK2|TRAPPC5|PDCD6|TRAPPC10|UBA1|WIPF3|FGFR4|ACAP2|PDLIM4|PXK|APP|SCOC|RHOU|ABCC5|BIN1|ATP6AP1|LRP2|RFTN1|SNX3|ANXA6|VPS51|GNPNAT1|F2R|ZFYVE27|PTPN1|RAB5B|MYO5A|TNIK|CPTP|UBXN6|RABEP1|WASHC5|VAMP3|PML|VPS11|GGA1|RAB5A|AP1S2|RUFY1|VTI1A|ABHD17A|RNF11|CTSB|TBC1D16|KIFC1|LDLRAD4|MR1|LITAF|PLD1|RNF144A|SNX18|ABHD17C|RAB3A|PLA2G3|ATP6V0D1|LAMTOR1|TPT1|DBNL|PSD|ITGB1|SLC30A3|INSR|RIN3|SQSTM1|GPR107|RAB11FIP5|ATP6V0A2|PRLR|HDAC6|WASF2|APBB2|SLC31A1|CUBN|STAMBPL1|NRP1|NSG2|S1PR1|NDFIP2|MTM1|PACSIN2	GO	GOCC	1043	f4.Ast	f4.Ast	Ast	689	neg	Endosome Transport & Lysosome Regulation	Endosome Transport & Lysosome Regulation	41	Protein Homeostasis		47	184
f4	Ast	GOBP_POSITIVE_REGULATION_OF_GENE_EXPRESSION	8.91279e-08	1.0506e-05	0.704976	-0.264733	-1.43993	858	NFIL3|PPP1R15A|IL1RL2|CLCF1|FUBP3|DNAJA4|TESC|KCNQ1OT1|SETX|LDLR|TTN|EIF2AK3|HSP90AA1|TRIM27|POLR2A|SLC7A5|SULF1|HSPA1A|HNRNPD|CTIF|HSPA1B|GCN1|MAPKAPK2|SLC24A3|POLR3A|RAB27A|MBP|MLH1|RET|ATF3|PRKAG1|SPTBN1|KMT5B|HIF1A|EIF3E|IL33|MSN|PDE4B|TNC|PKM|SLC24A4|PIWIL2|SPRY2|HMOX1|HSPD1|NAT10|ANXA2|CITED1|MAPK11|ADAM8|PPP3CA|CD276|PLGRKT|PRMT5|SULF2|HK1|SCAMP5|STAT5B|NGF|HMGA2|UCN|YBX3|TGFBR1|XBP1|TRA2A|HMGB2|CNN2|POLR3B|BMP6|PRPF19|IL17D|PELI1|NOD1|CELF1|EIF4G1|LARP1|ACVR1B|KHDRBS1|DAZAP1|WHRN|TP53|ABL1|NOCT|HABP4|HSF1|AGER|TMEM106A|SMARCD1|EPHX2|IL1R1|MYC|RIPK1|IRF3|DHX36|PLCB1|WDR5|YAP1|SMAD3|MED1|IL6R|FGF18|HNRNPC|CELF3|ZBTB7B|MYD88|TRAF2|EGR1|MAPK1|SPON1|CREB3L2|LY96|EPHB2|SORL1|ARFGEF2|E2F1|KAT2B|HSPA8|SCX|GJC2|JMJD4|RIOK3|STMP1|INHBA|EIF2B5|ROBO1|QKI|CD40|IRAK1|TTBK1|ARID5A|TRIM16|C1QTNF4|HGS|C1QTNF1|AFAP1L2|AIM2|NUP98|PNP|CEBPB|ADAR|TRAF6|RHBDD1|SPHK1|FGF2|ABCC8|GRHL3|TENT4B|EDA|NRL|MTOR|RAB7B|KLKB1|GPI|ASH2L|ZC3H12A|TRAF5|POLR3C|LURAP1|SOX9|TNXB|PRKAB1|MAPK13|ANK3|LIMS1|CNTN1|FAM47E|PLP1|FGFR4|BMP7|RBBP9|PRDM1|DDX21|NOTCH1|APP|RFTN1|MYOM1|KPNA6|YTHDF3|BMPR1B|F2R|PIAS3|CCDC88B|LARP4|DROSHA|TENT5C|MSH2|WNT3|BMP4|HDAC1|VAMP3|RIPK2|PIK3CB|CIRBP|POLR3G|RIF1|CNTN2|ARID1A|MYH9|S100A10|IL17RA|WBP2|AGPAT1|AKIRIN2|ZFP36|ADAM17|NR4A3|PPARD|F3|SOX4|METTL14|MEF2A|MARK1|IL1RAP|EEF2|TRUB2|PLD1|FASTKD3|FGF1|BTN3A2|POLR3D|BAG2|POU3F3|VEGFA|CTCF	GO	GOBP	1190	f4.Ast	f4.Ast	Ast	689	neg			-1			1576	1576
f4	Ast	GOBP_POSITIVE_REGULATION_OF_CELLULAR_COMPONENT_ORGANIZATION	9.68245e-08	1.1213e-05	0.704976	-0.260809	-1.41756	914	PPP1R15A|ACTN2|LRRC24|EVL|DGKD|ADNP|ADD1|RAPGEF3|AKT2|SETX|HSP90AA1|DYNC1H1|TRIM27|FLNA|CRTC1|HSPA1A|PALM|RGS2|HNRNPD|CLIP1|RAPGEF1|HSPA1B|ATF7IP2|XRCC5|PACSIN1|SORBS3|BECN1|RET|SNX9|MPP7|MAPT|SGIP1|STYXL1|HIF1A|MSN|MAP4K4|GRB2|ERC2|PIWIL2|EZH2|ANXA2|RUVBL2|HAP1|PPP3CA|PHLDB2|HSPA5|NGF|MAP1B|FERMT2|TGFBR1|CAMK2B|BAIAP2|RAB21|SMPD3|SCARB2|PLD6|ZNF304|MACF1|CTTN|SLAIN1|RAB31|EHD2|GRIP1|EIF4G1|HTT|PGAM5|EPHB1|PLEKHM1|SHANK3|LGALS3|TP53|SNCA|NCAPH2|CDC34|ABL1|RUFY3|HSF1|SEMA4A|MARK4|FBXO31|DHX36|PLCB1|TPPP|PDPN|SMAD3|PLXNA3|WIPI1|FNIP2|ARPC2|PLAUR|HRK|AVIL|DAAM2|DNM2|RALB|MYD88|ITGA6|DDX11|SMURF1|MAPK1|PHIP|FSCN1|CREB3L2|EPHB2|CD47|SEMA5A|TOM1|EPS8|PTK7|HOPX|BOK|UNC13B|JMJD4|PPM1E|ISLR2|CUX1|CDC42EP2|CCT4|STMP1|ROBO1|GDF15|DDR2|EPGN|DOC2B|PIP4K2A|TTBK1|COBL|PHLDB1|MAP6|GIT1|NF2|MAPRE2|ROBO2|SETDB2|PARP6|WDR1|APPL2|CAPRIN2|NDRG4|GDI1|LPAR1|MAGI2|INO80E|IST1|FKBP1B|SPHK1|ABCC8|CHODL|ARHGAP35|MOAP1|DPYSL3|MTOR|FAF1|CDK5|ARAP1|THBS2|SOX9|TNXB|GREM1|DZIP1|IL1RAPL1|LRP1|SLF2|CLASP1|TRIM67|LIMS1|LPAR3|CNTN1|CBFA2T2|CDC42EP4|BMP7|INO80D|CCDC88A|NIN|DEF8|APP|TENM2|CDC16|BIN1|GOLGA4|BAIAP2L2|SNX3|SS18L1|EFEMP2|SYNPO2|ZFYVE27|NPHP4|VDAC1|ATAT1|ITGB1BP1|STX18|SIRT2|MEGF8|UBE2B|FLRT2|DLG1|WNT3|FMN1|ICE1|GNL3L|STK25|ARHGEF10L|BRCC3|FAM162A|FBXW8|PML|SLC25A4|NUMA1|SF3A2|S100A10|FZD4|CASP7|COL16A1|AXL|TAPT1|SPIDR|ALKAL2|BAK1|ATG2A|ARHGEF10|STK24|PAK1|IL1RAP|ARSB|MLST8|ZNF205|PXN|SNX18|EPHB3|VEGFA|SRF|P3H1|OXTR|MIB1|PLA2G3|ADGRB1|SETDB1|RIPOR2|PLXNA2|INSR|SEMA4D|ROCK2|TERF2	GO	GOBP	1068	f4.Ast	f4.Ast	Ast	689	neg	Cell Junction & Cytoskeletal Regulation	Cell Junction & Cytoskeletal Regulation	12	Cell morphogenesis		69	189	2.56647	0.000216643
f4	Ast	GOMF_ACTIN_FILAMENT_BINDING	1.00782e-07	1.147e-05	0.704976	-0.402422	-1.90305	173	ACTN2|ADD1|CORO2B|MPRIP|TTN|FLNA|PKNOX2|ACTR3B|COTL1|SPTBN1|ABLIM1|SHROOM4|FERMT2|FMNL2|MISP|MACF1|MYH7B|ADD2|SPTBN4|PLS3|ABL1|TLN2|ACTN1|CAPZB|MYO18A|MYO1E|ARPC2|AVIL|FLNB|FSCN1|ABLIM2|LRPPRC|MICALL2|SPTAN1|ANXA8|IQGAP2|MYH15|ACTR3C|WDR1|PSTPIP2|FSCN3|SHROOM1|FLNC|TPM4|ANTXR1|PPP1R9B|ABI3|MYH14|FMNL3|BIN1|ANXA6|MYO5A|NRAP|MYH9|ARPC3|MAP1S|MYH10	GO	GOMF	205	f4.Ast	f4.Ast	Ast	689	neg	Actin Filament Regulation & Bundle Formation	Actin Filament Regulation & Bundle Formation	89	Cell morphogenesis		29	189
f4	Ast	GOCC_ACTIN_CYTOSKELETON	1.03885e-07	1.16228e-05	0.704976	-0.315768	-1.63956	422	ACTN2|ADD1|CORO2B|RAPGEF3|MPRIP|EFR3B|FLNA|PKNOX2|COTL1|MYLK|AMPH|SORBS1|SNX9|SPTBN1|KALRN|ABLIM1|APBB3|DCTN5|SPRY2|DYNLL2|SHROOM4|ADAM8|HAP1|FLOT2|CRK|BCAR1|SRCIN1|RND1|FERMT2|BAIAP2|MISP|CLIC4|GBP1|PALLD|MACF1|MYH7B|CNN2|PARVB|CTTN|SH3PXD2A|BIN3|WHRN|ADD2|ARHGAP21|SPTBN4|SNCA|PLS3|ABL1|TLN2|ACTN1|BAG3|CAPZB|MYO18A|ONECUT2|MYO1E|ARPC2|AVIL|HNRNPC|LDB3|SH2B2|FLNB|FSCN1|ABLIM2|CDC42BPB|INF2|AFAP1|KAT2B|FKBP15|MICALL2|SIPA1L3|SPTAN1|DDR2|IQGAP2|MYH15|JAM3|NDC1|COBL|NF2|CNN3|SCNN1D|PDLIM5|WDR1|PSTPIP2|AKAP13|DAAM1|FSCN3|SHROOM1|NEURL1B|ARHGAP35|DCTN4|DPYSL3|TPM4|VCL|MAEA|PPP1R9B|CDC42EP4|PDLIM4|MTPN|MYH14|AMOT|SLC9A3R1|RHOU|PTK2|BIN1|TAOK2|CTTNBP2NL|SYNPO2|MYO5A|FMN1|PARVG|MYH9|ARPC3|RAB5A|RFLNA|MYH10|TMEM63B|AXL|ADAM17	GO	GOCC	488	f4.Ast	f4.Ast	Ast	689	neg	Actin Cytoskeleton Regulation & Organization	Actin Cytoskeleton Regulation & Organization	49	Cell morphogenesis		41	189
f4	Ast	GOBP_REGULATION_OF_TRANSPORT	1.15235e-07	1.26778e-05	0.704976	-0.23884	-1.3291	1407	ACTN2|OXSR1|PGAP1|BTBD9|ARHGAP44|USP36|GRIN2C|SLC43A2|DGKD|RAB11FIP3|RAPGEF3|TESC|KCNQ1OT1|AKT2|GPR35|DRD4|SFN|UNC13D|MYOF|TTN|HSP90AA1|UBE2J2|DYNC1H1|TRIM27|CRY2|RXRA|FLNA|SLC7A5|HSPA1A|SLC4A8|EMD|RGS2|GRIPAP1|NOLC1|OSBPL6|ACSL4|MYLK|SCN2B|RAB27A|PACSIN1|EEPD1|DNAJC5|SORBS1|ERGIC3|MIDN|XPO1|IPO5|DMPK|SGIP1|HIF1A|SELENON|APBB3|MSN|PDE4B|ERC2|SCARB1|NUP214|HMOX1|DISP3|CA2|GSTM2|PTPRN|WWC1|ANXA2|RAB3C|UBE2J1|ADAM8|HAP1|CBARP|PPP3CA|PPARA|HCN2|ANKRD13A|NIPSNAP2|SCAMP5|GAB2|PDPK1|MAP1B|LETMD1|SREBF2|UCN|AQP1|LIPG|HRH3|SRCIN1|PRKCG|CAMK2B|MYBPC3|RAB21|CLIC4|SMPD3|XBP1|PFKL|SPG11|PIRT|TRPC3|PKIG|DNAJC6|CFP|CPLX3|CNN2|CD22|BMP6|RAB31|ARHGAP1|EHD2|IL15RA|CHRNB2|HTT|KHDRBS1|PCLO|SHANK3|CASQ1|YJEFN3|SLC9A1|LGALS3|SLC6A1|CACNA2D3|SPTBN4|SNCA|KCNQ3|ABL1|GPR143|STAC2|KCNH8|BAG3|RUFY3|SH3GL3|MAPK8IP2|SLC8A1|MYO18A|WWP2|INSIG1|ABCA2|LEPR|STX1B|RIPK1|SNTA1|UBE2G2|RAB11B|PLCB1|HSPA1L|CPLX1|SMAD3|SGK1|CADPS|SCN11A|MDFIC|GRIK5|OAZ2|TCAF2|DNM2|VMP1|STAC3|PLCG1|UBE2L3|MAPK1|AAAS|KCNMA1|EPHB2|GRB10|SORL1|CD47|CA7|PTPRN2|DNAJC27|DNAJA1|HMGCR|SEC24A|KCNAB2|HSPA8|BET1L|RANGAP1|RNASEL|GJC2|MICALL2|BOK|UNC13B|PRAM1|MTCL1|SCFD1|SYN1|AKAP8L|C12orf4|INHBA|GLI3|DOC2B|CLCN2|HOMER2|CACNB4|B3GAT3|ABCB11|STAM|UBE2D3|HGS|GIT1|DMAP1|VAMP8|C1QTNF1|SNCAIP|NF2|SERPINE2|ATP1A1|ITGAV|CD38|CHRNA4|CABP1|APPL2|NDRG4|CEBPB|GDI1|LPAR1|MAGI2|HPCA|FKBP1B|SPHK1|PLK3|ABCC8|PRKAR1B|TMEM38A|BSN|SGK2|FBXO11|TPCN1|CALM3|CATSPER2|GPD1L|P2RX1|ZC3H12A|FABP5|CDK5|GREM1|NPY|IL1RAPL1|LRP1|LRAT|PRR5L|CLASP1|ANK3|RAB7A|C11orf65|AP2S1|CNTN1|PLP1|NNAT|GRK2|CACNG2|PXK|KCNG2|BRSK2|SLC8B1|NOTCH1|APP|SLC9A3R1|RHOU|KCNF1|ATP2B4|BIN1|GRM2|SNX3|TMEM38B|MYOM1|KLF7|CTTNBP2NL|RIPOR1|FGF13|F2R|STXBP1|PTPN1|RASGRF1|RAB5B|VDAC1|NKAIN3|ITGB1BP1|BCR|SLC17A7|SUFU|STX18|BMP8A|DLG1|BMP4|MLLT6|CRH|ENSA|ICE1|VAMP3|KMO|STON2|FRAT1|PIK3CB|KCNH4|BAP1|SUPT6H|PML|TRPM4|VPS11|KEL|SLC25A4|NUMA1|S100A10|RAB5A|STIM1|RUFY1|UBASH3B|CDK5R2|MYH10|AXL|MX2|NR4A3|PPARD|PREPL|CACNG6|GRIN2A|BAK1|AHCYL1|CNIH3|SOX4|MEF2A|PTPN14|KCNS1|KCNC3|ICA1|GABBR1|ZNF205|PFKFB2|PLD1|USP7|RHBDD3|VEGFA|ARIH2|EDEM2|P3H1|OXTR|RAB3A|GDF9|MIB1|PLA2G3|REN|LAMTOR1|HECW2|CACNA1A|ITGB1|SLC30A3|INSR|RIN3|PRKG2|CNST|RAB11FIP5|PAM|FGF14|CACNA1C|CAMK2D|OTOF|TCF7L2|GSK3A|CHCHD10|TMEM53|ABCC9|CTNNB1|NRP1|STK39|SLC26A6|NDFIP2|PACSIN2|CACNA1I|THADA|VAMP7|BTK|MAPK14|PPM1F|HTR2A|ATP2C1|FER1L5|SH3TC2|BMP2|PLPP4|SHISA6|INHA|HNRNPK|ADA|SEC16B|FABP3|STX1A|NEU3|TRIM28|C3|NEFH|EPHA5|CRYAB	GO	GOBP	1809	f4.Ast	f4.Ast	Ast	689	neg	Intracellular Transport & Transporter Regulation	Intracellular Transport & Transporter Regulation	84	Neuron projection & Transport		30	378
f4	Ast	GOBP_POSITIVE_REGULATION_OF_MOLECULAR_FUNCTION	1.20529e-07	1.28494e-05	0.690132	-0.244622	-1.3582	1193	PPP1R15A|ARRDC3|ACTN2|CDKN1A|ADNP|DNAJB1|ADD1|CYFIP2|SMARCA4|RAPGEF3|TESC|NR4A2|AKT2|DRD4|RPTOR|DNAJB2|EIF2AK3|HSP90AA1|TRIM27|SIPA1L2|RXRA|CRTC1|CTH|HSPA1A|ARHGAP27|HNRNPD|HIPK2|RAPGEF1|LGMN|HSPA1B|NGFR|ST18|XRCC5|GARNL3|MBP|TBC1D2B|SERINC5|RBCK1|ASAP3|RET|SNX9|PRKAG1|PPP2CB|CASP9|MAPT|HMGN1|DCUN1D2|GRAMD4|CCDC125|HIF1A|EIF3E|MAP4K4|GCH1|DACT1|SCARB1|PTPA|PPRC1|CDC14B|EZH2|FOSL1|HSPD1|PPP2R3C|GSTM2|TRIM26|ASAP2|ANXA2|MAP2K3|ADAM8|HAP1|PPP3CA|FLOT2|CRK|NIPSNAP2|PDPK1|NGF|HMGA2|UCN|SRCIN1|VAV2|FERMT2|MYBPC3|TBC1D10A|EEF1A2|PIRT|RAF1|HMGB2|PKD1|RALGAPA2|HDAC4|NOD1|EIF4G1|ARHGAP22|AGAP5|ADAP2|HTT|RPS6KA4|GINS3|SHANK3|CASQ1|SLC27A1|SLC9A1|ADD2|MAPK12|SNCA|TRIM14|ABL1|STAC2|SOCS1|DCP1A|HSF1|AGER|TELO2|TNFRSF10B|PTGES3|ERCC2|MYC|RIPK1|SESN2|RFC2|TAOK3|SMAD3|SGK1|IL6R|NOX4|FGF18|PLAUR|DNM2|RALB|VMP1|MYD88|NMD3|STAC3|ITGA6|DDX11|TRAF2|ITGA1|EGR1|RALGPS1|UBE2L3|MAPK1|SPON1|EPHB2|SORL1|FZR1|CASC2|SPPL3|TRIM25|RANGAP1|BOK|HSP90AB1|SIPA1L3|RGS10|FGFR1|CCT4|ROBO1|DDR2|EPGN|CD40|IRAK1|TTBK1|GNAQ|ABR|MMD2|PSME3|CACNB4|B3GAT3|BCL2L13|MAPRE2|FLT3|AKAP13|VRK3|RGS9|CAPRIN2|AIM2|BCAR3|C6orf89|LPAR1|MAGI2|PLCB2|HPCA|SLC27A4|TRAF6|UBE2I|SPHK1|PREX1|FGF2|ABCC8|GRHL3|MAP2K5|STRADA|CYCS|ARID5B|ARHGAP35|EDA|SGK2|DIRAS1|MTOR|RAB7B|CALM3|P2RX1|RAB11FIP2|PFKFB1|CAMKK1|CDK5|MAGED1|TRAF5|ARAP1|SETMAR|CHRNA7|GREM1|ANTXR1|LRP1|IRAK2|ANK3|LIMS1|PDCD6|TRIM22|FGFR4|TRAF4|ABI1|MTPN|CACNG2|GINS1|CCDC88A|ADRA1A|APP|RCN3|PTK2|UACA|ATP2B4|BIN1|SGSM2|PLIN5|TAOK2|MARK3|F2R|PTPN1|RASGRF1|MID2|ITGB1BP1|BCR|DSTYK|SIRT2|MSH2|DLG1|ARHGEF16|ARAP3|BMP4|RFPL2|ADCY1|HDAC1|CRTC2|RIPK2|PIK3CB|NET1|FAM162A|PML|MTMR9|S100A10|GNA12|STIM1|TFDP1|TBC1D3D|FZD4|CDK5R2|AKIRIN2|TBC1D30|RTKN2|AXL|ADAM17|SYAP1|GRIN2A|GMIP|F3|BAK1|TBC1D16|ARHGEF10|GNA13|RGMA|PIP5K1A	GO	GOBP	1513	f4.Ast	f4.Ast	Ast	689	neg			-1			1576	1576
f4	Ast	GOBP_NEGATIVE_REGULATION_OF_RESPONSE_TO_STIMULUS	1.20688e-07	1.28494e-05	0.690132	-0.240714	-1.34114	1292	RCAN1|GPRC5A|SCG2|PPP1R15A|ARRDC3|ARHGAP44|ERRFI1|SGTA|DGKD|MFN2|LONP1|WWTR1|SMARCA4|GLIS2|NR4A2|FNDC4|ZDHHC18|LDLR|TRIM27|CRY2|GPRASP1|HERPUD1|CTH|RASA3|SULF1|HSPA1A|PALM|EMD|RGS2|HIPK2|LGMN|ZFYVE28|HSPA1B|NGFR|OPA1|DUSP2|TMEM131L|SPRED2|PPP2R1A|SEMA4B|ATF3|PPP2CB|KREMEN1|GRAMD4|CCDC125|HIF1A|NOL3|IL33|RECQL5|SOCS2|THOC1|PDE4B|DACT1|NRARP|SLC24A4|SPRY2|EZH2|HMOX1|WWC1|ANXA2|RUVBL2|CITED1|GPR161|MAP2K3|CHD8|PHLDB2|CD44|PPARA|SULF2|CRK|HSPA5|PEG10|PDPK1|HMGA2|UCN|YBX3|MAPKAP1|TGFBR1|EYA3|CSNK1A1|XBP1|NCOR2|GBP1|CSNK2A1|NT5E|SGK3|ECM1|RAF1|HMGB2|CD22|ACVR1|CTTN|TNFAIP1|TRAP1|TLE3|KCTD10|HTT|CTNNBIP1|MEIS3|LGALS3|TP53|UBR1|SNCA|XIAP|CDC34|DUSP9|ABL1|SOCS1|HYOU1|FBH1|HSF1|MAPK8IP2|SEMA4A|OTUD3|WWP2|ONECUT2|BACE1|INSIG1|MYC|RIPK1|SESN2|YAP1|TAOK3|SMAD3|DYRK3|PLXNA3|PLAUR|DDAH1|CRIM1|DNM2|TRIB1|ZBTB7B|ADAMTSL2|NXN|ITGA6|GLG1|TNIP1|SMURF1|PLCG1|HDAC7|ITGA1|TNR|EGR1|NLRC5|PHIP|PRDM16|EPHB2|GRB10|SORL1|CD47|CASC2|SEMA5A|DNAJA1|HMGCR|DHRS3|FBN1|SLIT1|PAK1IP1|BOK|RIOK3|EIF3A|RGS10|SARM1|GLI3|ROBO1|GDF15|DDR2|IL17RD|PIP4K2A|NOMO1|HOMER2|PSME3|UBE2D3|HGS|GIT1|C1QTNF1|ASH1L|NF2|SEH1L|SPRED1|ITFG2|ROBO2|SERPINE2|ITGAV|SH3BP4|VRK3|APPL2|RGS9|DUSP10|NDRG4|NME5|RNF152|NOP53|LPAR1|MVP|MAGI2|TMEM88|SLC27A4|FKBP1B|ADAR|FGF2|ABCC8|MAP2K5|EGFL7|DLX1|TRAFD1|ARHGAP35|BEND6|SHANK2|MTOR|RAB7B|GPD1L|PDE11A|KLKB1|ZC3H12A|MLLT3|BRAP|CCDC88C|ADAMTS12|SOX9|GREM1|NPY|EYA4|BMPER|LRP1|PRR5L|CLASP1|BTN2A2|TRIM67|RAB7A|PDCD6|RGS5|MFHAS1|HEYL|CBFA2T2|GRK2|FKTN|BMP7|SERPINB9|NOTCH1|ADRA1A|LGR4|NCOA7|SLC9A3R1|MKKS|EYA2|UACA|MOSMO|ATP2B4|PLIN5|LRP2|KLF7|YTHDF3|SPRED3|MARK3|DGKG|FSTL3|PTPN1|NPHP4|ITGB1BP1|BCR|CYP7B1|SUFU|SLC39A8|NDRG2|SIRT2|MEGF8|CHAC1|UBE2B|DLG1|WNT3|BMP4|PRKAA2|HDAC1|NLK|TRAF3IP1|PTPRU|PIK3CB|FAM3A|BCL9L|KCTD6|SEMA4F|ZNF592|RIF1|MVK|VPS11|SLC25A4	GO	GOBP	1714	f4.Ast	f4.Ast	Ast	689	neg	Cellular Response to Stimulus & Stress	Cellular Response to Stimulus & Stress	1	Stress Response		145	302	2.17416	4.40699e-05
f4	Ast	GOMF_KINASE_BINDING	1.46256e-07	1.53243e-05	0.690132	-0.275727	-1.47607	658	PPP1R15A|OXSR1|CDKN1A|ERRFI1|DGKD|GYS1|SFN|RPTOR|TTN|HSP90AA1|CRY2|FLNA|POLR2A|ZBTB4|DUSP2|MAPKAPK2|SPRED2|CLTC|GLRX3|AP2A2|FBXW5|BECN1|MFAP3|JAKMIP1|MIDN|PRKAG1|GOLGA2|CASP9|MAPT|PRKCSH|HIF1A|MSN|GCH1|GRB2|DACT1|SPRY2|CDKN2B|MAPK8IP3|WWC1|MAP2K3|STRIP1|AP1B1|CRK|GAB2|BCAR1|ELP2|FIZ1|MAPKAP1|SRCIN1|FERMT2|YWHAG|PFKL|FRMD5|SPG11|EEF1A2|PKN1|PKD1|ACVR1|TRAP1|IL15RA|HTT|KHDRBS1|PPME1|ATP1A4|ADD2|TP53|NEK6|XIAP|FAM83E|ABL1|SOCS1|HSF1|MAPK8IP2|MAPK4|TELO2|TOM1L2|STX1B|BRSK1|SMAD3|CADPS|NOX4|PJA2|PITPNM2|DNM2|TRIB1|DBF4B|LDB3|NBEAL1|TNIP1|PRKRIP1|PLCG1|SH2B2|RELB|HDAC7|TRAF2|STK11IP|PPP1R12B|TOLLIP|E2F1|KAT2B|FOXO3|PRAM1|HSP90AB1|EIF3A|SYN1|IRAK1|PTPN5|CNKSR2|CACNB4|SPRED1|MAPRE2|PDLIM5|PARP6|ITGAV|TEX14|DUSP10|BCAR3|CEBPB|MVP|HPCA|TRAF6|PRKAR1B|LYST|STRADA|YWHAZ|DIRAS1|CALM3|FAF1|RAB11FIP2|PFKFB1|PITPNM3|CDK5|SOX9|ATF5|PRKAB1|PPP1R9B|FAM83H|LIMS1|TRIM22|GADD45A|TRAF4|CCDC88A|BRSK2|NIN|PTK2|ATP2B4|TAOK2|CDKN2A|MYOM1|SPRED3|STXBP1|PTPN1|VDAC1|ITGB1BP1|SUFU|MYOM2|MSH2|DLG1|ARHGEF16|RFPL2|PRKAR2B|VRK2|CEP152	GO	GOMF	771	f4.Ast	f4.Ast	Ast	689	neg	Protein Kinase Activity & Signaling Regulation	Protein Kinase Activity & Signaling Regulation	26	Cellular signaling		58	912
f4	Ast	REACTOME_VESICLE_MEDIATED_TRANSPORT	1.52023e-07	0.000178094	0.690132	-0.287246	-1.53276	592	GALNT2|GAK|FNBP1|MAN2A1|AKT2|SFN|COL7A1|COL4A1|SEC31A|LDLR|HSP90AA1|DYNC1H1|AP4B1|TUBB4A|TRAPPC12|AP3B1|CLTC|RAB27A|PACSIN1|AMPH|RIN1|AP2A2|SNX9|PRKAG1|SPTBN1|GOLGA2|SGIP1|VPS53|HSPH1|MAN1C1|GRB2|DCTN5|SCARB1|DYNLL2|COG5|SNAP29|HSP90B1|AP1B1|GOLIM4|UBAP1|ACBD3|TOR1B|COL4A2|GBF1|MASP1|RAB21|YWHAG|SCARB2|TBC1D10A|DNAJC6|CTTN|RALGAPA2|RAB31|DYNC1I1|MON1A|COPA|SEC24D|SPTBN4|IGF2R|COPS7A|KIF1C|EPS15L1|CAPZB|APOL1|HYOU1|SH3GL3|RAB39A|KIF1A|PIP5K1C|RAB11B|DENND5A|VPS37C|SEC22A|NAPA|ARPC2|LMAN2L|DNM2|SYNJ2|KIF21A|SEC16A|PREB|CYTH1|SEC24A|AGPAT3|HSPA8|BET1L|GJC2|CUX1|SCFD1|SPTAN1|EPN1|ARFRP1|EPGN|KIF3B|STAM|HGS|VAMP8|RHOBTB3|GDI1|KIF21B|UBB|YWHAZ|GGA3|DCTN4|RAB7B|COG4|CYTH3|LMAN1L|RAB3IP|PRKAB1|TFG|LRP1|ANK3|RAB7A|AP2S1|TRAPPC5|TRAPPC10|GRK2|APP|SCOC|BIN1|GOLGA4|LRP2|VPS51|PPP6R1|CPD|RAB5B|COPG2|MYO5A|STX18|PRKAA2|RABEP1|RAB6B|TUBB6|VAMP3|STON2|GGA1|MYH9|ARPC3|RAB5A|AP1S2|FZD4|COPG1|TRAPPC11|RABGAP1|VTI1A|CHRM2|COLEC12|TBC1D16|KIFC1|GPS1|CNIH3	CP	REACTOME	724	f4.Ast	f4.Ast	Ast	689	neg	Synaptic Vesicle Transport & Membrane Regulation	Synaptic Vesicle Transport & Membrane Regulation	40	Synapse Organization		47	135
f4	Ast	GOCC_CELL_SUBSTRATE_JUNCTION	1.67911e-07	1.73184e-05	0.690132	-0.314294	-1.62847	408	ACTN2|EVL|GAK|ADD1|MRC2|PI4KA|CORO2B|MPRIP|CAPN5|HSPA9|ITGA5|NFASC|TNS1|FLNA|PRAG1|HSPA1A|HSPA1B|CLTC|SORBS1|SORBS3|ASAP3|MSN|MAP4K4|TNC|LAMA3|SHROOM4|PHLDB2|CD44|FLOT2|HSP90B1|PDIA3|BCAR1|HSPA5|PDPK1|SRCIN1|FERMT2|ARMC5|RAB21|MISP|YWHAG|SCARB2|PALLD|CNN2|PARVB|CTTN|ZFYVE21|ARHGAP22|FOCAD|MPZL1|SLC9A1|NHS|IGF2R|TLN2|ACTN1|HYOU1|PIP5K1C|CSRP2|NOX4|ARPC2|PLAUR|AVIL|DNM2|ITGA6|ZNF185|ITGA1|MAPK1|FLNB|AFAP1|LMO7|HSPA8|PTK7|PPFIBP1|HMGA1|DDR2|PVR|GIT1|MAPRE2|CNN3|ITGAV|ITGB4|BCAR3|YWHAZ|DCTN4|FLNC|UBOX5|TPM4|VCL|LRP1|IRF2|CLASP1|LIMS1	GO	GOCC	435	f4.Ast	f4.Ast	Ast	689	neg	Cell Junction & Cytoskeletal Regulation	Cell Junction & Cytoskeletal Regulation	12	Cell morphogenesis		69	189	2.56647	0.000216643
f4	Ast	GOBP_CELLULAR_COMPONENT_MORPHOGENESIS	1.83767e-07	1.86622e-05	0.690132	-0.275837	-1.4791	669	ACTN2|ARHGAP44|ADNP|CYFIP2|NR4A2|HPRT1|TTN|HSP90AA1|NFASC|NGFR|PACSIN1|SEMA4B|KNDC1|MBP|RET|KIAA1755|NRCAM|MAPT|KALRN|MAP4K4|MOBP|UNC13A|FARP1|PPP3CA|PHLDB2|CD44|NGF|MAP1B|SRCIN1|CAMK2B|BAIAP2|RAB21|PALLD|SPG11|MACF1|PLEKHG4B|GAP43|CTTN|NPTX1|TBCE|GRIP1|SIAH1|CHRNB2|EPHB1|CDH11|SHANK3|NTNG2|CASQ1|SPTBN4|ABL1|RUFY3|MAPK8IP2|SEMA4A|MFSD2A|KIF1A|DIP2B|ERCC2|ABCA2|FBXO31|CSRP2|BRSK1|DHX36|MOV10|TPPP|TAOK3|PDPN|SGK1|NEK3|PLXNA3|SCN11A|DIP2A|DNM2|LDB3|TENM4|SMURF1|ITGA1|TNR|EMX1|LHX2|EPHB2|TRIO|SEMA5A|SLIT1|ISLR2|HSP90AB1|CUX1|AFG3L2|SARM1|GLI3|PHACTR1|ROBO1|COBL|PHLDB1|MAP6|PDLIM5|ROBO2|PARP6|WDR1|AKAP13|CAPRIN2|ITGB4|GDI1|SIX4|IST1|UBB|CHODL|ARHGAP35|FLNC|SLC23A2|NUMBL|TCAP|CDK5|CHRNA7|VCL|LYPLA2|KIF5C|TTL|IL1RAPL1|CLASP1|ANK3|ABI3|LPAR3|CNTN1|ABI1|BMP7|ROBO3|MYH14|BRSK2|NOTCH1|NIN|NR2E1|APP|PTK2|GOLGA4|LRP2|TAOK2|SS18L1|KLF7|BMPR1B|FGF13|STXBP1|ZFYVE27|TNIK|MYOM2|MEGF8|DSCAML1|FLRT2|WNT3|FEZF2|ADCY1|SULT4A1|B4GALT6|EPB41L3|STK25|ROBO4|SEMA4F|FBXW8|KEL|NRAP|PREX2|CNTN2|BOC|EXT1|MAP1S|RERE|NSMF|FZD4|KIRREL3|SUPV3L1|MEF2A|FSTL4|PAK1|UST|ADPRHL1|EPHB3|VEGFA|SRF|RAB3A|PLA2G3|ADGRB1|HECW2|DCDC2|DBNL|ITGB1|ACRBP|SEMA5B|PLXNA2|SEMA4D|PFN4|HDAC6|BCL2L1|WASF2|TSKU|CTNNB1|NRP1|LIMK1|MTM1|PACSIN2|SPART|CCDC136|VPS54|RNF157|SZT2|EFNA1|SLITRK4|MAP3K13|NEFH|EPHA5|SLITRK3	GO	GOBP	767	f4.Ast	f4.Ast	Ast	689	neg	Developmental Morphogenesis & Differentiation	Developmental Morphogenesis & Differentiation	2	Cell Growth		117	715
f4	Ast	GOBP_REGULATION_OF_ANATOMICAL_STRUCTURE_MORPHOGENESIS	1.89536e-07	1.89565e-05	0.690132	-0.271614	-1.46369	721	ARHGAP44|ADNP|ADAMTS9|RAPGEF3|ITGA5|NTN4|PRAG1|SULF1|PALM|HIPK2|NGFR|SEMA4B|KNDC1|MBP|RET|MAPT|CDC42SE1|HIF1A|MSN|DACT1|PKM|SPRY2|HMOX1|UNC13A|PPP3CA|PHLDB2|CD44|STRIP1|CRK|PDPK1|NGF|HMGA2|MAP1B|AQP1|SRCIN1|FERMT2|COL4A2|FMNL2|CAMK2B|BAIAP2|RAB21|XBP1|PLD6|ZNF304|MACF1|ECM1|PKN1|PARVB|GRIP1|CHRNB2|PGAM5|SHANK3|NTNG2|YJEFN3|ABL1|RUFY3|CAPZB|SEMA4A|MFSD2A|KIF1A|DIP2B|ITGA7|FBXO31|BRSK1|DHX36|MOV10|PDPN|FGF18|PLXNA3|DDAH1|TENM4|SMURF1|PLCG1|TNR|PHIP|EPHB2|INF2|SEMA5A|SLIT1|EPS8|PGF|SCX|PTK7|ISLR2|CUX1|SARM1|CDC42EP2|EPN1|ROBO1|CD40|ARHGAP18|PHLDB1|MAP6|HGS|NF2|SPRED1|PDLIM5|ROBO2|PARP6|WDR1|CEMIP2|CAPRIN2|DAAM1|GDI1|LPAR1|MAGI2|SIX4|IST1|SPHK1|FGF2|ABCC8|GRHL3|CHODL|ARHGAP35|SLC23A2|ZC3H12A|CDK5|MAGED1|MLLT3|ARAP1|ADAMTS12|CHRNA7|THBS2|SOX9|GREM1|BMPER|IL1RAPL1|CLASP1|C11orf65|PDCD6|ABI3|LPAR3|GADD45A|CDC42EP4|CAMSAP1|BMP7|MYH14|BRSK2|NOTCH1|NIN|AMOT|NR2E1|LGR4|SLC9A3R1|RHOU|FMNL3|PTK2|ATP2B4|GOLGA4|TAOK2|HSPB6|SS18L1|FGF13|PRICKLE2|ZFYVE27|BCR|LARP4|TNIK|MEGF8|DLG1|WNT3|BMP4|EPB41L3|STK25|PIK3CB|GPC6|BCL9L|SEMA4F|FBXW8|PML|KEL|CNTN2|MYH9|GNA12|STIM1|NSMF|FZD4|MYH10|STAT2|F3|GNA13|PRKCA|FSTL4|PAK1|UST|JAG1|FGF1|EPHB3|VEGFA|SRF|ADM|LIMD1|ADGRB1|HECW2|STAT1|ITGB1|APCDD1|SEMA5B|PLXNA2|SEMA4D|ROCK2|GAB1|HDAC6|DNMBP	GO	GOBP	935	f4.Ast	f4.Ast	Ast	689	neg	Developmental Morphogenesis & Differentiation	Developmental Morphogenesis & Differentiation	2	Cell Growth		117	715
f4	Ast	GOBP_POSITIVE_REGULATION_OF_PROTEIN_METABOLIC_PROCESS	1.94417e-07	1.91544e-05	0.690132	-0.245434	-1.36059	1179	PPP1R15A|ARRDC3|CDKN1A|CLCF1|BIRC3|SGTA|ADNP|CYFIP2|RAPGEF3|AKT2|DRD4|RPTOR|DNAJB2|LDLR|ITGA5|EIF2AK3|HSP90AA1|HERPUD1|HSPA1A|HNRNPD|HIPK2|TIPARP|CTIF|LGMN|HSPA1B|NGFR|ST18|XRCC5|GCN1|MYBBP1A|KNDC1|MBP|RET|SNX9|PRKAG1|GOLGA2|CASP9|MAPT|DCUN1D2|GRAMD4|SLC25A37|EIF3E|IL33|MSN|DACT1|PTPA|PKM|PIWIL2|SPRY2|CDC14B|EZH2|HSPD1|NAT10|PPP2R3C|ANXA2|RUVBL2|MAP2K3|ADAM8|CD44|PLGRKT|RNFT2|HSPA5|PDPK1|NGF|HMGA2|UCN|YBX3|DET1|FIZ1|MAPKAP1|SRCIN1|FERMT2|TGFBR1|CSNK1A1|CSNK2A1|TBC1D10A|BAZ1B|RAF1|PKD1|BMP6|ACVR1|HDAC4|IL17D|PELI1|NOD1|EIF4G1|LARP1|KHDRBS1|SLC27A1|MAPK12|TP53|SNCA|XIAP|ABL1|SOCS1|HABP4|GLYR1|FBH1|HSF1|AGER|TELO2|TNFRSF10B|DIP2B|ABCA2|LEPR|MYC|RIPK1|DHX36|SESN2|PLCB1|WDR5|TAOK3|SMAD3|IL6R|NOX4|FGF18|TADA2B|FNIP2|DIP2A|CAMTA1|PLAUR|OAZ2|TRIB1|RALB|THPO|TNIP1|ZFAND2A|SMURF1|TRAF2|ITGA1|EGR1|UBE2L3|MAPK1|SPON1|SORL1|FZR1|PRR5|CASC2|SPPL3|TOLLIP|PGF|BOK|JMJD4|JDP2|HSP90AB1|FGFR1|AKAP8L|INHBA|EIF2B5|ROBO1|LRRK1|GDF15|DDR2|EPGN|CD40|IRAK1|TTBK1|ARID5A|MMD2|PSME3|SKP2|BCL2L13|SMYD3|INHBC|LIMK2|RNF40|PEF1|FLT3|AKAP13|VRK3|GDF10|CAPRIN2|AIM2|BCAR3|AKAP8|C6orf89|NOP53|MAGI2|OSBPL7|IST1|TRAF6|RHBDD1|SPHK1|PLK3|FGF2|UBB|MAP2K5|STRADA|CYCS|TENT4B|DIRAS1|GGA3|FBXO11|MTOR|CALM3|ARL2BP|FAF1|P2RX1|KLKB1|CAMKK1|ZC3H12A|CDK5|MAGED1|CHRNA7|RTF1|SOX9|TNXB|GREM1|ANTXR1|LRP1|PRR5L|TRIM67|RAB7A|PDCD6|PAXBP1|CNTN1|LEFTY1|FAM47E|FGFR4|TRAF4|ABI1|BMP7|MTPN|CCDC88A|DDX21|ADRA1A|APP|RCN3|PTK2|UACA|ATP2B4|LRP2|TAOK2|PELI2|YTHDF3|F2R|DDB1|PIAS3|PTPN1|UBA2|ITGB1BP1|LARP4|SIRT2|TNIK|BMP8A|DLG1|BMP4|PRKAA2|RIPK2|FBXW11|KAT8|CIRBP|FAM162A|FBXW8|PML|RIF1|VPS11|CNTN2|GGA1|MYH9|MOB3A|S100A10|SH3RF3|GNA12|WBP2|NSMF|FZD4|CDK5R2|AKIRIN2|FAXDC2|ADAM17|SYAP1|PHF20|GRIN2A|F3|BAK1|SOX4|METTL14|RGMA|PPP2R5A|DTL|PAK1|AGBL4|EEF2|MLST8|TRUB2|PLD1|FASTKD3|FGF1|RHBDD3|RNF144A|BAG2|VEGFA|NAP1L2|ARIH2|CR1|CSNK1D|TWSG1|GDF9	GO	GOBP	1469	f4.Ast	f4.Ast	Ast	689	neg			-1			1576	1576
f4	Ast	GOBP_BONE_DEVELOPMENT	2.34508e-07	2.27645e-05	0.690132	-0.398875	-1.8935	177	CCDC154|SNX10|SERPINH1|NPPC|FLNA|SULF1|MIGA2|RIPPLY2|ANXA2|MAPK11|SULF2|CSGALNACT1|SMPD3|ECM1|FAM20C|BMP6|CHSY1|BNC2|TP53|PLS3|INSIG1|LEPR|MED1|FGF18|THPO|GLG1|DHRS3|FBN1|FREM1|SCX|GLI3|LRRK1|DDR2|PIP4K2A|AKAP13|MMP16|FOXN3|PAPPA2|ATG9B|ADAMTS12|SOX9|SPNS2|GREM1|ABI1|ATP6AP1|ANXA6|TMEM38B|BMPR1B|PAPSS2|MEGF8|BMP4|EXT1|RFLNA|TAPT1|COL13A1|ALPL|IFT172|SRF|P3H1|INSIG2|GNAS|SEMA4D|WASF2|TSKU|MEIS1|MAPK14|TGFBR2|BMP2	GO	GOBP	234	f4.Ast	f4.Ast	Ast	689	neg	Bone Cell Development & Differentiation	Bone Cell Development & Differentiation	8	Cell Growth		87	715
f4	Ast	GOBP_NCRNA_METABOLIC_PROCESS	2.43594e-07	2.33039e-05	0.674963	-0.287058	-1.51611	531	USP36|ELL2|SMARCA4|NOP58|KCNQ1OT1|NOL10|NOLC1|NGFR|LAS1L|EARS2|NSUN6|ANKRD16|MAPT|UTP20|HIF1A|EXOSC7|SPIN1|ELP1|PIWIL2|FOSL1|NAT10|IPPK|TRMT1|PPARA|PDCD11|ELP2|SREBF2|TSEN2|DCAF13|TEX15|NCOR2|PLD6|INTS11|NFATC3|RARS2|WDR3|GTF3C5|SNAPC4|PIN4|INTS3|TP53|ZBTB8OS|UTP6|ZC3H7B|MPHOSPH6|MTFMT|GEMIN4|ERCC2|MYC|INTS9|URB1|INTS1|WDR82|SMAD3|PUS1|SHQ1|METTL2A|DDX27|WDR75|DDX11|PTCD1|METTL6|ZC3H8|ALKBH1|EGR1|GATB|POLR1E|PUS3|USPL1|NOL9|BRF1|KAT2B|RNASEL|QRSL1|RRP12|RIOK3|FOXO3|NUDT16|FARSA|TARBP1|CARS2|UTP14A|DDX51|UTP4|BMS1|NOP53|TSR1|ZCCHC7|ADAR|FGF2|FBL|YBEY|TENT4B|TRMT2A|NOP56|MTOR|LARS2|DUS2|DHX37|ZC3H12A|SND1|EXOSC9|SNU13|DDX49|SOX9|RRS1|UTP23|TYW3|TYW1B|RCL1|MIAT|WBP11|DDX21|CLP1|ELL|ZC3H4|UTP14C|MRM1|FOS|TDRKH|DROSHA|KHSRP|NIFK|BMP4|TRMT61A|ICE1|FARSB|UTP11|PELP1|SART1|RPS24|JUN|WDR74|POLR1B|PPARD|AARS2|SNAPC2|PA2G4|BOP1|VARS2|DIS3L|INTS14|TRUB2|ERI3|THG1L|SRF	GO	GOBP	613	f4.Ast	f4.Ast	Ast	689	neg	miRNA Processing & Regulation	miRNA Processing & Regulation	68	Epigenetics Regulation		33	268
f4	Ast	REACTOME_HSP90_CHAPERONE_CYCLE_FOR_STEROID_HORMONE_RECEPTORS_SHR_IN_THE_PRESENCE_OF_LIGAND	2.59986e-07	0.000203049	0.674963	-0.61488	-2.3481	49	DNAJA4|DNAJB1|HSP90AA1|DYNC1H1|TUBB4A|HSPA1A|HSPA1B|DCTN5|DYNLL2|FKBP4|STIP1|DYNC1I1|NR3C2|CAPZB|PTGES3|HSPA1L|DNAJA1|HSPA8|HSP90AB1	CP	REACTOME	57	f4.Ast	f4.Ast	Ast	689	neg			-1			1576	1576
f4	Ast	GOMF_PROTEIN_SERINE_THREONINE_KINASE_ACTIVITY	2.7705e-07	2.61259e-05	0.674963	-0.313973	-1.61915	388	OXSR1|GAK|STK40|AKT2|TTN|EIF2AK3|HIPK2|MAST4|MAPKAPK2|MYLK|DMPK|PRKAG1|KALRN|ALPK3|MAP4K4|BRD4|MAST2|CLK3|MAPK11|MAP2K3|MKNK1|MAP3K14|PDPK1|SPEG|DCLK2|TGFBR1|CSNK1A1|PRKCG|CAMK2B|CSNK2A1|PNCK|SGK3|CDK18|FAM20C|RAF1|PKN1|ACVR1|ACVR1B|RPS6KA4|AATK|MAPK12|NEK6|FASTK|MAPK4|MARK4|RIPK1|BRSK1|PHKG2|SNRK|TAOK3|SGK1|NEK3|DYRK3|PHKA2|BRD2|CSNK1G2|KSR1|DYRK4|MAPK1|TRIO|CDC42BPB|RPS6KC1|ALPK1|RIOK3|STKLD1|LRRK1|EIF2AK1|IRAK1|TTBK1|LIMK2|CDC7|KSR2|VRK3|CAMK1G|MAP3K20|TOP1|PLK3|MAP2K5|SGK2|MTOR|CAMKK1|CDK5|PRKAB1|MAPK13|IRAK2|TNNI3K|GRK2|BRSK2|TAOK2|SLK|MARK3|BMPR1B|BCR|MKNK2|DSTYK|TNIK|PRKAA2|MAP3K6|TLK1|STK32A|VRK2|NLK|RIPK2|STK25|STK24|PRKCA|PSKH1|PAK1|MARK1|DAPK2|CSNK1D|GRK6|TAF1|PRKG2|ROCK2|SQSTM1|CIITA|CAMK2D|TSSK3|MAP4K3|GSK3A|LIMK1|STK39|MAP3K4|MAPK14|TGFBR2|GRK5|CAMK4|LMTK2	GO	GOMF	423	f4.Ast	f4.Ast	Ast	689	neg	Protein Kinase & Serine/Threonine Activity Regulation	Protein Kinase & Serine/Threonine Activity Regulation	38	Cellular signaling		48	912
f4	Ast	GOBP_REGULATION_OF_CATABOLIC_PROCESS	3.25575e-07	3.02693e-05	0.674963	-0.255289	-1.38664	873	ODC1|USP36|GRIN2C|SGTA|KCNQ1OT1|AKT2|RPTOR|DNAJB2|LDLR|HSP90AA1|ATP6V0A1|FLNA|HERPUD1|SLC7A5|HSPA1A|SAMD4B|HNRNPD|HIPK2|TIPARP|HSPA1B|MAPKAPK2|RRAGD|RYBP|ZFP36L2|BECN1|MLH1|XPO1|SNX9|PRKAG1|GOLGA2|MAPT|HIF1A|IL33|MSN|EXOSC7|DACT1|SCARB1|CLEC16A|HMOX1|ANXA2|ADAM8|PPARA|RNFT2|LONP2|SREBF2|YBX3|DET1|CSNK1A1|PRKCG|SCARB2|CSNK2A1|EEF1A2|CASC3|PKD1|CTTN|HDAC4|UPF1|CISD2|NOD1|CELF1|EIF4G1|LARP1|HTT|TP53|SNCA|ABL1|NOCT|FASTK|BAG3|DCP1A|ALKBH5|HSF1|MFSD2A|ABCA2|LEPR|DHX36|MOV10|SESN2|PHKG2|SMAD3|WIPI1|FKBP8|PATL2|HNRNPC|TIMP2|OAZ2|BANP|TRIB1|RALB|MYD88|ZFAND2A|MAGOH|SMURF1|TRAF2|SNX32|MAD2L1|VPS26B|ATP6V0D2|SORL1|FZR1|LRPPRC|TRIM65|HMGCR|ZC3HAV1|TOM1|E2F1|RNASEL|BOK|FOXO3|CNOT10|MTCL1|PCID2|HSP90AB1|SCFD1|ATP6V1B2|PIP4K2A|RUFY4|PSME3|ABCB11|HGS|GIT1|RNF40|SERPINE2|SH3BP4|RNF152|RRAGC|NOP53|PSMF1|OSBPL7|ATP6V1E1|PLK3|UBB|TENT4B|MOAP1|GGA3|FBXO11|TPCN1|MEX3D|MTOR|FAF1|ZC3H12A|CDK5|TRAF5|EXOSC9|SUPT5H|DDX49|SOX9|KLHL22|LRP1|PRR5L|TAB3|TRIM67|RAB7A|TRIM22|MIAT|MGAT3|SLC25A12|ADRA1A|TNRC6C|APP|SCOC|PABPC4|PTK2|ATP2B4|PLIN5|LRP2|SNX3|YTHDF3|DXO|DDB1|PTPN1|PPP1R3B|MID2|VDAC1|SUFU|SIRT2|TENT5C|KHSRP|PRKAA2|CPTP|QSOX1|RFPL2|RIPK2|KAT8|PIK3CB|CIRBP|CSDC2|FBXW8|PML|VPS11|QRICH2|MTMR9|SLC25A4|GGA1|SH3RF3|GNA12|ZFP36|SUPV3L1|GRIN2A|ATG2A|METTL14|RGMA|PRKCA|GIPC1|FASTKD1|DTL|DAPK2|AGBL4|MLST8|FASTKD3|USP7|RHBDD3|RNF144A|SNX18|BAG2|ARIH2|EXOC7|CSNK1D|PSMD3|ATP6V0D1|ADGRB1|HERC1|CASP3|STYX|ITGB1|TAF1|CISD1|INSR|WDR24|ROCK2|NPRL3|ATP6V0A2|HDAC6	GO	GOBP	1029	f4.Ast	f4.Ast	Ast	689	neg			-1			1576	1576
f4	Ast	GOCC_PRERIBOSOME	3.50076e-07	3.20952e-05	0.674963	-0.539557	-2.22512	71	MDN1|NOP58|NOL10|RRP1B|LAS1L|XRCC5|UTP20|PDCD11|DCAF13|WDR3|UTP6|RIOK3|UTP14A|UTP4|BMS1|NIP7|TSR1|FBL|NOP56|SNU13|RRS1|UTP23|RRP1|RSL1D1|UTP14C|UTP11|WDR74|BOP1|WDR36|KRI1|PES1|NOB1	GO	GOCC	76	f4.Ast	f4.Ast	Ast	689	neg	Ribosomal Subunit Assembly	Ribosomal Subunit Assembly	67	Translation		33	196
f4	Ast	GOBP_PROTEIN_FOLDING	3.89308e-07	3.49773e-05	0.674963	-0.385859	-1.83719	182	HSPA6|DNAJA4|GAK|DNAJB1|HSPA9|DNAJB2|HSP90AA1|NPPC|HSPA1A|HSPA1B|DNAJC5|TTC4|NFYC|HSPH1|ENGASE|PPIL2|HSPD1|RUVBL2|HSP90B1|PDIA3|FKBP4|HSPA5|TOR1B|CSNK2A1|DNAJB5|TBCD|PDIA4|TBCE|TRAP1|FKBP9|BAG3|HYOU1|HSPA4L|PTGES3|HYPK|ENTPD5|ERO1A|HSPA1L|CLGN|FKBP8|LMAN2L|QSOX2|DNAJC7|DNAJA1|HSPA8|HSP90AB1|DNAJC4|CCT4|PDIA5|NUDC	GO	GOBP	222	f4.Ast	f4.Ast	Ast	689	neg			-1			1576	1576
f4	Ast	GOBP_OSSIFICATION	3.94586e-07	3.49773e-05	0.674963	-0.331691	-1.67979	318	CEBPD|MRC2|WWTR1|CCDC154|SNX10|KCNQ1OT1|EIF2AK3|NPPC|RXRA|TOB2|MYBBP1A|SLC24A3|CLTC|KREMEN1|HIF1A|TNC|RIPPLY2|CITED1|MAPK11|CBFB|PPP3CA|SGMS2|FERMT2|CSGALNACT1|SMPD3|ECM1|SBNO2|FAM20C|BMP6|ACVR1|CHSY1|INTU|CDH11|CTNNBIP1|TP53INP2|NOCT|ANKH|SLC8A1|ERCC2|DHX36|YAP1|SMAD3|IL6R|FGF18|HNRNPC|CRIM1|HDAC7|PBX1|MAPK1|DHRS3|SCX|GLI3|DDR2|KLF10|GIT1|FASN|MMP16|GDF10|CEBPB|ADAR|TRAF6|FGF2|FBL|COL5A2|TPM4|SND1|ADAMTS12|SOX9|GREM1|BMP7|DDX21|NOTCH1|LGR4|PTK2|RSL1D1|TMEM38B|BMPR1B|FSTL3|MINPP1|MN1|SUFU|BMP8A|WNT3|BMP4|TXLNG|SUCO|TRPM4|EXT1|RFLNA|OSTF1|TAPT1|CCDC134|GDPD2|COL13A1|GABBR1|ALPL|JAG1|IGFBP5|SMOC1|TWSG1|LIMD1	GO	GOBP	428	f4.Ast	f4.Ast	Ast	689	neg	Bone Cell Development & Differentiation	Bone Cell Development & Differentiation	8	Cell Growth		87	715
f4	Ast	GOBP_RESPONSE_TO_GROWTH_FACTOR	3.97409e-07	3.49773e-05	0.674963	-0.275716	-1.46243	572	ERRFI1|CYFIP2|KCNQ1OT1|FNDC4|ZMIZ1|SETX|ITGA5|SULF1|HSPA1A|EMD|HIPK2|RAPGEF1|LGMN|NGFR|MAPKAPK2|SPRED2|ZFP36L2|BECN1|MAPT|HIF1A|SLC4A7|GRB2|UBE2O|SPRY2|CDKN2B|CITED1|MAP2K3|HAP1|CD44|PPARA|SULF2|CRK|BCAR1|HSPA5|STAT5B|PEG10|PDPK1|NGF|MAP1B|FERMT2|COL4A2|TGFBR1|BAIAP2|SMPD3|ZFHX3|FAM20C|RAF1|BMP6|ACVR1|ACVR1B|TP53|XIAP|CDC34|ABL1|ONECUT2|MYC|RIPK1|ZNF423|SMAD3|MED1|FGF18|FKBP8|CRIM1|DNM2|ADAMTSL2|GLG1|SMURF1|PLCG1|EGR1|DOK5|MAPK1|PRDM16|MXRA5|GRB10|SORL1|FBN1|PGF|E2F1|SCX|HSP90AB1|TMEM100|FGFR1|INHBA|TAC1|ROBO1|TGFBRAP1|GDF15|DDR2|IL17RD|NDST1|UBE2D3|INHBC|HGS|SPRED1|FLT3|APPL2|GDF10|MAGI2|SPHK1|FGF2|MAP2K5|DLX1|ADAMTS3|ADAMTS12|SOX9|TNXB|GREM1|BMPER|PPP1R9B|LIMS1|PDCD6|LEFTY1|HEYL|FGFR4|ACAP2|BMP7|NOTCH1|APP|PTK2|ATP2B4|LRP2|SPRED3|BMPR1B|FSTL3|ZFYVE27|PTPN1|ITGB1BP1|FOS|DSTYK|SIRT2|MEGF8|FLRT2|BMP4|HDAC1|NLK|CREBBP|PIK3CB|BCL9L|PML|FSTL1|NUMA1|JUN|EXT1|FZD4|ZFP36|ADAM17|SYAP1	GO	GOBP	754	f4.Ast	f4.Ast	Ast	689	neg	Growth Factor & Receptor Response Regulation	Growth Factor & Receptor Response Regulation	107	Cell Growth		23	715
f4	Ast	GOBP_RESPONSE_TO_ORGANIC_CYCLIC_COMPOUND	4.70568e-07	4.04468e-05	0.674963	-0.271192	-1.45777	696	ERRFI1|SMARCA4|RAPGEF3|ZMIZ1|DRD4|HSP90AA1|CRY2|RXRA|FLNA|HSPA1A|PALM|HNRNPD|RAPGEF1|TIPARP|GLDC|HSPA1B|ZFP36L2|MBP|BECN1|CASP9|SELENON|RECQL5|SOCS2|MSN|PDE4B|EZH2|FOSL1|CDKN2B|GSTM2|RUVBL2|CITED1|GNB1|GNG2|HSP90B1|PRMT5|PPARA|HCN2|FKBP4|HSPA5|STAT5B|MAP1B|LONP2|UCN|AQP1|SLC39A9|HRH3|ENO2|TGFBR1|GOT1|PRKCG|NCOR2|MBD3|NT5E|PLIN2|TRPC3|HMGB2|PKN1|BMP6|ACVR1|PELI1|LARP1|CHRNB2|GNAO1|SLC9A1|NRIP1|SLC6A1|SNCA|ABL1|HSF1|SSTR2|SLC8A1|PTGES3|INSIG1|ABCA2|VGF|IRF3|DHX36|PLCB1|YAP1|SGK1|MED1|NSG1|MAP1LC3A|DNM2|RALB|MYD88|EGR1|UBE2L3|MAPK1|UBA5|DNAJA1|TRIM25|HSPA8|DNMT3A|RIOK3|INHBA|RXRG|ASS1|GNAQ|HOMER2|SKP2|SMYD3|ABCB11|SCNN1D|CARM1|ATP1A1|FLT3|CD38|GABRB1|CEBPB|RYR3|OSBPL7|HPCA|SAFB|FKBP1B|TMEM38A|PNPLA3|CALM3|IGFBP7|P2RX1|PFKFB1|GPI|MMP15|ZC3H12A|CDK5|FBXO32|SOX9|PPP1R9B|FAM210B|HRH4|HEYL|FGFR4|BMP7|DDX21|NOTCH1|NR2E1|APP|SLC9A3R1|ATP2B4|GRM2|RFTN1|TMEM38B|ALAS1|STXBP1|FOS|MN1|CYP7B1|SIRT2|SSH1|BMP4|AGL|ADCY1|HDAC1|PRKAR2B|RIPK2|PTPRU|GNAI1|TRPM4|VPS11|ARID1A|EFTUD2|WBP2|CASP7|ZFP36|CHRM2|NR4A3|SPIDR|PPARD|COLEC12|BAK1|BCKDHB|ITPR2|KLF9|PAK1|GRAMD1B|ALPL|IGFBP5|HTR5A|ADM|OXTR|INSIG2|REN|CASP3|GNAS|STAT1|TAF1|NDUFS4|MTAP|ROCK2|PAM|HDAC6|GABRB3|BCL2L1|AMH|GSK3A|ABCC9|CTNNB1|NSG2|PPP5C|STK39|SLC26A6	GO	GOBP	932	f4.Ast	f4.Ast	Ast	689	neg			-1			1576	1576
f4	Ast	GOMF_UBIQUITIN_LIKE_PROTEIN_LIGASE_BINDING	4.71808e-07	4.04468e-05	0.674963	-0.334935	-1.68369	297	CDKN1A|HSPA6|MFN2|HSPA9|HSP90AA1|UBE2J2|POLR2A|HSPA1A|HSPA1B|NGFR|XRCC5|BECN1|SNX9|HM13|HIF1A|HSPD1|PTPRN|UBE2J1|CRK|HSPA5|DET1|CASC3|ACVR1B|TP53|NEK6|CUL1|RIPK1|HSPA1L|SMAD3|MAP1LC3B2|MAP1LC3A|TRIB1|RALB|BLZF1|TRAF2|UBE2L3|MID1|LRPPRC|DNAJA1|TOLLIP|HSPA8|RANGAP1|BOK|HSP90AB1|PATZ1|UQCRC1|MC1R|CD40|STAM|UBE2D3|HGS|RNF40|SNCAIP|SPOP|ASB4|RHOBTB3|CEBPB|TRAF6|UBB|YWHAZ|MOAP1|FAF1|UBE2D2|GPI|UBOX5|TRAF5|VCL|SLF2|PRR5L|MFHAS1|TRAF4|UBE2B|PRKAR2B|NLK|PML|JUN|SLC22A18|FZD4|UBASH3B|CACYBP|STAT2|PA2G4|USP2|TRIOBP|USP7|BAG2|STAT1|SMG5|SQSTM1|HDAC6|DBT|SPART|CUL4A|FANCL|TRAF3|TRIM28|MDM2|CUL9|DIO2|HSPBP1|BCL2|ARRB1|FZD5|ISG15|LAPTM4B|NPLOC4|EIF4E2|LYN|PRKACB|TANK|UCHL1|CBS	GO	GOMF	320	f4.Ast	f4.Ast	Ast	689	neg	Ubiquitin-Protein Regulation & Ligase Activity	Ubiquitin-Protein Regulation & Ligase Activity	7	Protein Homeostasis		80	184
f4	Ast	GOBP_REGULATION_OF_CELLULAR_LOCALIZATION	5.00444e-07	4.23517e-05	0.659444	-0.255566	-1.38593	818	ACTN2|PGAP1|ARHGAP44|USP36|RAB11FIP3|WWTR1|CORO2B|RAPGEF3|GLIS2|KCNQ1OT1|AKT2|DRD4|SFN|TTN|EIF2AK3|HSP90AA1|UBE2J2|DYNC1H1|FLNA|EMD|GRIPAP1|POLR1A|TRAPPC12|NOLC1|NGFR|ACSL4|CLTC|SORBS1|ERGIC3|MIDN|XPO1|IPO5|SPTBN1|MAPT|HIF1A|APBB3|MSN|NUP214|ZDHHC5|WWC1|ANXA2|UBE2J1|ADAM8|HAP1|PPP3CA|IQSEC2|ANKRD13A|PDPK1|MAP1B|SREBF2|SRCIN1|FERMT2|DCLK2|GBF1|MYBPC3|RAB21|MISP|PFKL|GBP1|TRPC3|PKIG|BMP6|ARHGAP1|EHD2|KHDRBS1|TP53INP2|LGALS3|STAC2|BAG3|RUFY3|MYO18A|WWP2|MARK4|INSIG1|ABCA2|DHX36|SESN2|UBE2G2|RAB11B|PLCB1|HSPA1L|YAP1|CPLX1|SMAD3|MDFIC|OAZ2|TCAF2|NMD3|STAC3|UBE2L3|MAPK1|AAAS|EPHB2|SORL1|DNAJC27|DNAJA1|HMGCR|SEC24A|TRIM25|KCNAB2|HSPA8|RANGAP1|MICALL2|UNC13B|MTCL1|HSP90AB1|SCFD1|CCT4|AKAP8L|GLI3|DOC2B|MMD2|CACNB4|B3GAT3|UBE2D3|LIMK2|DMAP1|VAMP8|NF2|CD38|CABP1|NDRG4|KIAA1614|GDI1|SIX4|HPCA|FKBP1B|PLK3|FRRS1L|ABCC8|GPD1L|ZC3H12A|CDK5|MAGED1|VCL|DZIP1|BMPER|LRP1|PPP1R9B|PRR5L|ANK3|TRIM67|C11orf65|ABI3|TRIM22|MFHAS1|NNAT|MGAT3|NSFL1C|CACNG2|CCDC88A|BRSK2|SLC8B1|RHOU|ATP2B4|SNX3|RSL1D1|MYOM1|KLF7|RIPOR1|F2R|B9D1|PTPN1|ITGB1BP1|SUFU|STX18|BMP8A|DLG1|ARHGEF16|BMP4|PRKAA2|RFPL2|ENSA|ICE1|FRAT1|GNL3L|GPC6|GNAI1|BAP1|SUPT6H|PML|TRPM4|VPS11|NUMA1|ZFP36|MYH10|ABHD17A|MX2|SPIDR|PPARD|BAK1|SOX4|ARHGDIG|PPP2R5A|PTPN14|LYPD1|PFKFB2|USP7|RHBDD3|ARIH2|EDEM2|ABHD17C|P3H1|PLA2G3|SLC26A4|ITGB1|RIPOR2|PRKG2|CNST|ROCK2|SQSTM1|RAB11FIP5|PAM|HDAC6|BCL2L1|CAMK2D|TCF7L2|GSK3A|TMEM53|CTNNB1|NDFIP2|CLSTN3|MAPK14|PPM1F|ATP2C1|SH3TC2|CDCA5|SHISA6|SEC16B|HECTD1|STX1A|TRIM28|DNAJB6|TFRC|NEFH|EPHA5|CRYAB|ARHGDIA|TMEM98|CSNK1E|CD200|NUP58|BCL2|NVL	GO	GOBP	968	f4.Ast	f4.Ast	Ast	689	neg	Protein Localization & Nuclear Regulation	Protein Localization & Nuclear Regulation	6	Protein organization/modification		81	366
