## Supplementary Tables for "Factorization of Alzheimer’s disease genetic risk influences allow patient stratification, predicting disease onset, cognitive decline, and cell-type specific responses" (part 40 of 107)

### Sheet: SI table 6 (continued)
Pathways enriched (FDR<0.05, fGSEA) either positively or negatively for each factor CtG loadings, and topic enrichment in these pathways.
f4	Ast	GOBP_ENZYME_LINKED_RECEPTOR_PROTEIN_SIGNALING_PATHWAY	5.18687e-07	4.33399e-05	0.659444	-0.26243	-1.42182	789	GPRC5A|NAMPT|ERRFI1|DGKD|LONP1|CYFIP2|WWTR1|KCNQ1OT1|AKT2|ZMIZ1|COL4A1|SETX|ITGA5|EIF2AK3|NPPC|SULF1|HSPA1A|HIPK2|RAPGEF1|TIPARP|LGMN|ZFYVE28|NGFR|EFEMP1|MAPKAPK2|SPRED2|NCEH1|SORBS1|ZC3H3|RET|SPTBN1|KALRN|HIF1A|SOCS2|GRB2|DACT1|UBE2O|SPRY2|PPM1L|CDKN2B|CITED1|HAP1|FRK|PPARA|SULF2|CRK|GAB2|BCAR1|HSPA5|STAT5B|PEG10|PDPK1|NGF|VAV2|FERMT2|COL4A2|TGFBR1|BAIAP2|SMPD3|FAM20C|RAF1|BMP6|ACVR1|SLC39A14|ACVR1B|EPHB1|MPZL1|TP53|IGF2R|SNCA|XIAP|ABL1|SOCS1|ONECUT2|MYO1E|PLCB1|ZNF423|SMAD3|FGF18|FKBP8|PLAUR|CRIM1|DNM2|RALB|ZBTB7B|ADAMTSL2|GLG1|SMURF1|PLCG1|ZNF106|SH2B2|ITGA1|EGR1|DOK5|MAPK1|PHIP|PRDM16|EPHB2|GRB10|SORL1|TRIO|FBN1|PGF|SCX|HSP90AB1|TMEM100|FGFR1|INHBA|ROBO1|TGFBRAP1|GDF15|DDR2|EPGN|IL17RD|COL4A6|PIP4K2A|NOMO1|NDST1|UBE2D3|INHBC|HGS|GIT1|SPRED1|FLT3|AFAP1L2|APPL2|GDF10|NDRG4|BCAR3|MVP|MAGI2|SLC27A4|FGF2|MAP2K5|DLX1|ARID5B|ADAMTS3|ADAMTS12|SOX9|TNXB|GREM1|BMPER|LRP1|RAB7A|PDCD6|LEFTY1|FGFR4|ABI1|HESX1|BMP7|CNKSR1|CCDC88A|NOTCH1|SLC9A3R1|PTK2|LRP2|SPRED3|BMPR1B|FSTL3|ZFYVE27|PTPN1|FOS|DSTYK|SIRT2|BMP8A|MEGF8|FLRT2|GUCA1B|SAMD10|BMP4|HDAC1|NLK|PTPRU|CREBBP|PIK3CB|BCL9L|PML|ZNF592|FSTL1|NUMA1|JUN|EXT1|FZD4|UBASH3B|GAB4|AXL|ADAM17|NR4A3|F3|LDLRAD4|RGMA|RPE65|GIPC1|FSTL4|PAK1|PXN|FGF1|CSRNP1|IGFBP5|EPHB3|VEGFA|NOMO3|TWSG1|GDF9|PTPRG|CASP3	GO	GOBP	1020	f4.Ast	f4.Ast	Ast	689	neg	Receptor Signaling Pathway & Activity Regulation	Receptor Signaling Pathway & Activity Regulation	52	Cellular signaling		39	912
f4	Ast	GOBP_ESTABLISHMENT_OF_PROTEIN_LOCALIZATION	6.00499e-07	4.95487e-05	0.659444	-0.232132	-1.29894	1455	SCG2|ARRDC3|CDKN1A|PGAP1|ARHGAP44|NUP210|SYTL2|USP36|SGTA|DGKD|SORCS2|MFN2|ADAMTS9|RAB11FIP3|CORO2B|RAPGEF3|SNX10|HSPA9|TESC|KCNQ1OT1|AKT2|DRD4|SFN|SEC31A|ZDHHC18|TTN|HSP90AA1|UBE2J2|CRY2|FLNA|HERPUD1|AP4B1|EMD|SEC23B|CEP41|GRIPAP1|NOLC1|NGFR|ACSL4|AP3B1|AP3D1|CLTC|AP2A2|RILPL1|BECN1|ARL5B|JAKMIP1|ERGIC3|MIDN|XPO1|SNX9|IPO5|HM13|SPTBN1|GOLGA2|MAPT|VPS53|HIF1A|IL33|APBB3|NUP214|HSPD1|MAPK8IP3|COG5|PTPRN|RUVBL2|RAB3C|UBE2J1|ADAM8|GOLT1A|HAP1|NECAB3|SNAP29|PPP3CA|PHLDB2|AP3B2|AP5B1|HSP90B1|HK1|AP1B1|SCAMP5|UBAP1|HSPA5|LONP2|SREBF2|NXF1|SRCIN1|MCM3AP|GBF1|RAB21|XBP1|YWHAG|PFKL|SCARB2|ZNF827|SPG11|MACF1|PKIG|CPLX3|RAF1|EMC8|PKD1|BMP6|CTTN|RAB31|ARHGAP1|PDIA4|MON1A|GRIP1|COPA|SEC24D|PCLO|PLEKHM1|MON2|WHRN|TP53|ADAM11|XPO6|BAG3|RUFY3|HYOU1|MYO18A|RAB39A|TOM1L2|WWP2|VPS35L|INSIG1|VPS26C|STX1B|VGF|UBE2G2|RAB11B|PLCB1|HSPA1L|PEX5L|CPLX1|SMAD3|VPS37C|PITRM1|CADPS|MED1|RBSN|SEC22A|NAPA|OLFM2|MDFIC|NSG1|RGPD8|LMAN2L|OAZ2|TCAF2|DNM2|VMP1|NMD3|BLZF1|ZFAND2A|SMURF1|SNX32|UBE2L3|AAAS|VPS26B|SEC16A|PREB|SORL1|KPNB1|TNPO2|PTPRN2|DNAJC27|DNAJA1|HMGCR|GCKR|ZDHHC9|SEC24A|TOM1|ARFGEF2|E2F3|COLQ|HSPA8|BET1L|AFTPH|RANGAP1|MICALL2|UNC13B|ZDHHC14|POM121|MTCL1|PCID2|SCFD1|CCT4|SNX21|GLI3|TGFBRAP1|IPO4|ARFRP1|DOC2B|KIF3B|TIMM44|CCDC93|NDC1|B3GAT3|SMYD3|STAM|UBE2D3|HGS|DMAP1|VAMP8|CCHCR1|SEH1L|IPO7|ARRDC2|SEC61G|CD38|CABP1|RAB20|APPL2|NUP98|AKAP8|GDI1|MVP|RANBP3|FRMPD1|HPCA|IST1|FKBP1B|RHBDD1|PLK3|ABCC8|LYST|TANGO2|STRADA|NEURL1B|PCSK5|YWHAZ|SLC15A4|MOAP1|GGA3|RAB7B|CALM3|RAB11FIP2|TOMM40L|COG4|ZC3H12A|CDK5|ZDHHC23|RAB3IP|DZIP1|BRCA2|KIF5C|LRP1|PRR5L|ANK3|RAB7A|C11orf65|AP2S1|TRAK2|LIMS1|PDCD6|NNAT|CACNG2|PXK|BRSK2|SLC8B1|NOTCH1|RCN3|RHOU|SAMM50|SCFD2|CANX|ATP6AP1|GOLGA4|LRP2|RFTN1|TAOK2|ZDHHC11B|SNX3|MYOM1|KLF7|KPNA6|VPS51|RIPOR1|F2R|POM121C|STXBP1|PTPN1|RAB5B|COPG2|ITGB1BP1|BCR|SUFU|MYO5A|STX18|BMP8A|APBA3|ZDHHC21|BMP4|ATG4A|SEL1L|RABEP1|RAB6B|TLK1|ENSA|ICE1|WASHC5|VAMP3|FRAT1|BAP1|PML|TRPM4|VPS11|CNTN2|GGA1|MYH9|RAB5A|WBP2|AP1S2|NUP35|RUFY1|AKIRIN2|MAMDC4|COPG1|MYH10|VTI1A	GO	GOBP	1684	f4.Ast	f4.Ast	Ast	689	neg	Protein Localization & Nuclear Regulation	Protein Localization & Nuclear Regulation	6	Protein organization/modification		81	366
f4	Ast	GOCC_POSTSYNAPSE	6.09044e-07	4.96333e-05	0.659444	-0.277584	-1.47502	613	ACTN2|ARHGAP44|GRIN2C|SORCS2|DNAJB1|ADD1|RAB11FIP3|DRD4|ITGA5|CRTC1|PALM|HNRNPD|GRIPAP1|NGFR|AP3D1|SEMA4B|AP2A2|SPTBN1|NRCAM|MAPT|NCDN|KALRN|EIF3E|DLGAP4|PDE4B|DYNLL2|ZDHHC5|NCS1|FARP1|HAP1|PPP3CA|PDPK1|MAP1B|SRCIN1|PRKCG|BAIAP2|DNAJC6|GAP43|CTTN|GRIP1|EIF4G1|CHRNB2|HTT|GPHN|GRID1|SPOCK1|PCLO|SHANK3|ADD2|SLC6A1|SNCA|ABL1|ACTN1|CAPZB|SH3GL3|MAPK8IP2|SLC8A1|AGER|GRM1|SNTA1|PLCB1|TPPP|CPLX1|PJA2|DIP2A|NSG1|GRIK5|DNM2|MYD88|BAALC|KCNMA1|EPHB2|TRIO|PRR12|ARFGEF2|EPS8|HSPA8|EIF3A|SYN1|NRGN|KIF3B|CNKSR2|ABR|HOMER2|GIT1|PDLIM5|ATP1A1|CHRNA4|CABP1|RGS9|GABRB1|LPAR1|MAGI2|HPCA|PRKAR1B|BSN|KCTD16|SHANK2|P2RX1|FABP5|CDK5|CHRNA7|IL1RAPL1|PPP1R9B|ANK3|ARHGEF9|AP2S1|ABI3|CNTN1|GABRA4|GRK2|ABI1|IGSF9B|PDLIM4|CACNG2|ADRA1A|APP|TENM2|RTN1|GABRD|PTK2|CANX|ATP2B2|MPP2|SORCS3|F2R|STXBP1|BCR|DROSHA|TNIK|APBA3|DLG1|ADCY1|PRKAR2B|FAM81A|GABRR2|SEMA4F|CNTN2|RAB5A|NSMF|ABHD17A|CHRM2|SYAP1|GRIN2A|CNIH3|GIPC1|KCNC3|COL13A1|GABBR1|SAMD14|HTR5A|ABHD17C|RAB3A|MIB1|ADGRB1|GNG3|PSD|ITGB1|SH2D5|GABRB3|CACNA1C|APC2|GRID2|INA|GSK3A	GO	GOCC	660	f4.Ast	f4.Ast	Ast	689	neg	Synaptic Membrane Organization	Synaptic Membrane Organization	73	Synapse Organization		32	135
f4	Ast	GOBP_ACTIN_FILAMENT_BUNDLE_ORGANIZATION	6.25231e-07	5.03311e-05	0.659444	-0.421434	-1.94316	143	EVL|ADD1|CORO2B|RAPGEF3|FLNA|SORBS1|SORBS3|ASAP3|PHLDB2|HSP90B1|FERMT2|TGFBR1|BAIAP2|TNFAIP1|SHANK3|SLC9A1|ADD2|PLS3|ABL1|ACTN1|ARHGAP28|ALMS1|SMAD3|FSCN1|CD47|EPS8|PPM1E|PHACTR1|NF2|LPAR1|FSCN3|SHROOM1|DPYSL3|MTOR|ARAP1|CLASP1|CCDC88A|MKKS|BAIAP2L2|SYNPO2|ITGB1BP1|ARHGEF10L|S100A10|RFLNA|ARHGEF10|PAK1|PXN|SRF|ITGB1|USH1C|ROCK2|WASF2|NRP1|LIMK1|S1PR1|PPM1F	GO	GOBP	167	f4.Ast	f4.Ast	Ast	689	neg	Actin Filament Regulation & Bundle Formation	Actin Filament Regulation & Bundle Formation	89	Cell morphogenesis		29	189
f4	Ast	GOBP_CELL_PART_MORPHOGENESIS	6.34147e-07	5.04338e-05	0.659444	-0.280725	-1.4907	588	ARHGAP44|ADNP|CYFIP2|NR4A2|HPRT1|HSP90AA1|NFASC|NGFR|PACSIN1|SEMA4B|KNDC1|MBP|RET|KIAA1755|NRCAM|MAPT|KALRN|MAP4K4|UNC13A|FARP1|PPP3CA|CD44|NGF|MAP1B|SRCIN1|CAMK2B|BAIAP2|RAB21|PALLD|SPG11|MACF1|PLEKHG4B|GAP43|CTTN|NPTX1|TBCE|GRIP1|SIAH1|CHRNB2|EPHB1|CDH11|SHANK3|NTNG2|SPTBN4|ABL1|RUFY3|MAPK8IP2|SEMA4A|MFSD2A|KIF1A|DIP2B|FBXO31|BRSK1|DHX36|MOV10|TAOK3|PDPN|SGK1|NEK3|PLXNA3|SCN11A|DIP2A|DNM2|SMURF1|ITGA1|TNR|EMX1|LHX2|EPHB2|TRIO|SEMA5A|SLIT1|ISLR2|HSP90AB1|CUX1|AFG3L2|SARM1|GLI3|PHACTR1|ROBO1|COBL|MAP6|PDLIM5|ROBO2|PARP6|CAPRIN2|GDI1|IST1|UBB|CHODL|ARHGAP35|SLC23A2|NUMBL|CDK5|CHRNA7|VCL|LYPLA2|KIF5C|TTL|IL1RAPL1|ANK3|ABI3|LPAR3|CNTN1|ABI1|BMP7|ROBO3|MYH14|BRSK2|NOTCH1|NIN|NR2E1|APP|PTK2|GOLGA4|LRP2|TAOK2|SS18L1|KLF7|BMPR1B|FGF13|STXBP1|ZFYVE27|TNIK|MEGF8|DSCAML1|FLRT2|WNT3|FEZF2|ADCY1|SULT4A1|B4GALT6|EPB41L3|STK25|ROBO4|SEMA4F|FBXW8|KEL|PREX2|CNTN2|BOC|EXT1|MAP1S|RERE|NSMF|FZD4|KIRREL3|SUPV3L1|MEF2A|FSTL4|PAK1|UST|EPHB3|VEGFA|SRF|RAB3A|ADGRB1|HECW2|DCDC2|DBNL|ITGB1|SEMA5B|PLXNA2|SEMA4D|HDAC6|BCL2L1|WASF2|TSKU|CTNNB1|NRP1|LIMK1|MTM1|PACSIN2|SPART|VPS54|RNF157|SZT2|EFNA1|SLITRK4|MAP3K13|NEFH|EPHA5|SLITRK3	GO	GOBP	658	f4.Ast	f4.Ast	Ast	689	neg	Developmental Morphogenesis & Differentiation	Developmental Morphogenesis & Differentiation	2	Cell Growth		117	715
f4	Ast	GOBP_REGULATION_OF_PHOSPHORUS_METABOLIC_PROCESS	6.43912e-07	5.06008e-05	0.659444	-0.245437	-1.35073	1071	RCAN1|GPRC5A|PPP1R15A|CDKN1A|CLCF1|ERRFI1|ADNP|LONP1|WWTR1|RAPGEF3|AKT2|DRD4|SFN|RPTOR|LDLR|ITGA5|TTN|EIF2AK3|HSP90AA1|TRIM27|CRY2|RGS2|HIPK2|ZFYVE28|XRCC5|SPRED2|PPP2R1A|ME2|KNDC1|MIDN|RET|SNX9|IPO5|PRKAG1|MAPT|STYXL1|HIF1A|MGAT5|SCARB1|PTPA|SPRY2|EZH2|CDKN2B|PPP2R3C|MAP2K3|ADAM8|CD44|HSP90B1|PPARA|RAD17|PDPK1|NGF|HMGA2|UCN|FIZ1|MAPKAP1|SRCIN1|VAV2|FERMT2|TGFBR1|SMPD3|YWHAG|SMG6|EEF1A2|PKIG|FAM20C|RAF1|PKN1|PKD1|BMP6|ACVR1|HDAC4|EIF4G1|HTT|SLC27A1|LGALS3|TP53|SPTBN4|SNCA|PPP6R2|ABL1|SOCS1|FBH1|HSF1|SLC8A1|MFSD2A|AGER|TELO2|TNFRSF10B|PTGES3|ABCA2|LEPR|RIPK1|SESN2|TAOK3|SMAD3|HUS1|IL6R|NOX4|FGF18|FNIP2|FKBP8|CAMTA1|PLAUR|TRIB1|RALB|THPO|KSR1|SH3BP5L|ITGA6|PRKRIP1|TRAF2|ITGA1|EGR1|NLRC5|MAPK1|PHIP|EPHB2|GRB10|SORL1|PRR5|SPPL3|CTDSPL|DNAJA1|HMGCR|FECH|GCKR|PGF|KAT2B|LPIN1|GJC2|PPM1E|HSP90AB1|FGFR1|INHBA|ROBO1|LRRK1|GDF15|DDR2|SMG7|EPGN|CTDSP2|EIF2AK1|CD40|IRAK1|PIP4K2A|TTBK1|GNAQ|MMD2|SMYD3|INHBC|HGS|LIMK2|GIT1|NF2|SPRED1|IPO7|FLT3|AKAP13|VRK3|GDF10|CAPRIN2|DUSP10|BCAR3|NOP53|MVP|MAGI2|HPCA|FKBP1B|ADAR|TRAF6|SPHK1|FGF2|PRKAR1B|MAP2K5|STRADA|DIRAS1|CCNJL|MTOR|CALM3|ARL2BP|GPD1L|PFKFB1|CAMKK1|ZC3H12A|CDK5|MAGED1|CCDC88C|CHRNA7|SOX9|TNXB|GREM1|BMPER|LRP1|PPP1R9B|PRR5L|CNTN1|MLLT1|LEFTY1|MFHAS1|FGFR4|GADD45A|TRAF4|ABI1|BMP7|CCDC88A|SLC25A12|ADRA1A|APP|SLC9A3R1|PTK2|ATP2B4|BCCIP|TAOK2|CDKN2A|PELI2|PPP6R1|PTPN1|ITGB1BP1|DSTYK|SIRT2|TNIK|BMP8A|DLG1|GUCA1B|BMP4|PRKAA2|ENSA|PRKAR2B|RIPK2|TRAF3IP1|PIK3CB|ZNF592|CEP85|MTMR9|MOB3A|SH3BP5|JUN|GNA12|NSMF|FZD4|UBASH3B|CDK5R2	GO	GOBP	1374	f4.Ast	f4.Ast	Ast	689	neg			-1			1576	1576
f4	Ast	GOBP_REGULATION_OF_INTRACELLULAR_TRANSPORT	6.88951e-07	5.35032e-05	0.659444	-0.333722	-1.68028	298	ACTN2|PGAP1|ARHGAP44|USP36|RAPGEF3|AKT2|SFN|HSP90AA1|UBE2J2|DYNC1H1|FLNA|EMD|GRIPAP1|NOLC1|ERGIC3|XPO1|IPO5|MSN|NUP214|WWC1|ANXA2|UBE2J1|HAP1|MAP1B|SREBF2|MYBPC3|RAB21|PKIG|ARHGAP1|EHD2|KHDRBS1|BAG3|RUFY3|INSIG1|ABCA2|UBE2G2|RAB11B|HSPA1L|SMAD3|MDFIC|OAZ2|TCAF2|UBE2L3|MAPK1|AAAS|SORL1|DNAJC27|RANGAP1|MICALL2|MTCL1|SCFD1|AKAP8L|GLI3|B3GAT3|UBE2D3|DMAP1|NF2|CABP1|NDRG4|GDI1|HPCA|PLK3|ZC3H12A|CDK5|PRR5L|ANK3|C11orf65|BRSK2|RHOU|SNX3|RIPOR1|PTPN1|ITGB1BP1|SUFU|STX18|BMP4|ICE1|FRAT1|BAP1|SUPT6H|VPS11|NUMA1	GO	GOBP	331	f4.Ast	f4.Ast	Ast	689	neg	Intracellular Transport & Transporter Regulation	Intracellular Transport & Transporter Regulation	84	Neuron projection & Transport		30	378
f4	Ast	GOBP_ACTIN_FILAMENT_BASED_PROCESS	7.68392e-07	5.89786e-05	0.659444	-0.269922	-1.44738	669	ACTN2|ARHGAP44|EVL|ADD1|CYFIP2|CORO2B|RAPGEF3|TTN|TRIM27|FLNA|AMOTL1|COTL1|SCN2B|PACSIN1|SORBS1|SORBS3|ASAP3|SNX9|SPTBN1|NISCH|GRB2|PDE4B|SHROOM4|FARP1|IQSEC2|PHLDB2|STRIP1|HSP90B1|CRK|BCAR1|PDPK1|AQP1|SRCIN1|RND1|FERMT2|TGFBR1|FMNL2|MYBPC3|BAIAP2|PALLD|FRMD5|CNN2|PARVB|CTTN|EHD2|TNFAIP1|BIN3|SHANK3|CASQ1|SLC9A1|ADD2|SPTBN4|PLS3|ABL1|ACTN1|RUFY3|CAPZB|MYO18A|ARHGAP28|PIP5K1C|CSRP2|ALMS1|SNTA1|MYO1E|PDPN|SMAD3|ARPC2|AVIL|DAAM2|LDB3|SH3D21|SH2B2|FLNB|FSCN1|CD47|CDC42BPB|INF2|SEMA5A|EPS8|PTK7|MICALL2|PPM1E|CDC42EP2|SPTAN1|PHACTR1|IQGAP2|MICAL3|ARHGAP18|JAM3|COBL|LIMK2|NF2|CNN3|PDLIM5|WDR1|ATP1A1|PSTPIP2|AKAP13|DAAM1|LPAR1|FSCN3|SIX4|PREX1|GRHL3|SHROOM1|ARHGAP35|DPYSL3|MTOR|FLNC|GPD1L|TCAP|CDK5|ARAP1|TPM4|CCDC88C|TNXB|ANTXR1|LRP1|PPP1R9B|CLASP1|ARHGEF11|ABI3|WIPF3|ABI1|ACAP2|PDLIM4|MTPN|MYH14|CCDC88A|BRSK2|AMOT|SLC9A3R1|RHOU|FMNL3|MKKS|BIN1|TAOK2|BAIAP2L2|PHACTR2|FGF13|SYNPO2|PTPN1|NPHP4|ITGB1BP1|BCR|MYO5A|TNIK|SSH1|MYOM2|DLG1|FMN1|WASHC5|EPB41L3|ARHGEF10L|PARVG|TRPM4|NRAP|MYH9|ARPC3|S100A10|RFLNA|MYH10|ELMO1|GDPD2|ARHGEF10|PDLIM3|MEF2A|PIP5K1A|PAK1|MLST8|TRIOBP|ADPRHL1|PXN|SAMD14|SRF|ITGB1|USH1C|ROCK2|ELMO3|GAB1|PFN4|PAM|CACNA1C|CAMK2D|STARD8|WASF2|WIPF1|ABCC9|NRP1|LIMK1|S1PR1|PACSIN2|PPM1F|PDCL3|GBA2|RND3|ATP2C1|EPB41L4B|DNAJB6|TLN1|EPHA5|ARHGDIA|LMOD1|BCL2|DSTN|RHOBTB2|ARRB1|ANLN|MDK|SLIT2|JMY|FMNL1|AUTS2|MARCKSL1|TRPM7|GJC1|ATP2A2|EPB41L2|CARMIL2|KCNE1|PRKCE|SCN3B	GO	GOBP	806	f4.Ast	f4.Ast	Ast	689	neg	Actin Filament Regulation & Bundle Formation	Actin Filament Regulation & Bundle Formation	89	Cell morphogenesis		29	189
f4	Ast	GOBP_NEGATIVE_REGULATION_OF_PROTEIN_METABOLIC_PROCESS	8.01313e-07	6.07985e-05	0.659444	-0.254113	-1.37957	830	GPRC5A|PPP1R15A|CDKN1A|ERRFI1|BIRC3|GRIN2C|SGTA|ADNP|WWTR1|UNK|SERPINH1|SFN|COL7A1|LDLR|EIF2AK3|TRIM27|CRY2|FLNA|HSPA1A|SAMD4B|RGS2|HNRNPD|HIPK2|ZFYVE28|HSPA1B|SPRED2|RYBP|PPP2R1A|ZFP36L2|MLH1|IPO5|MAPT|STYXL1|NOL3|EIF3E|EXOSC7|ILF3|MGAT5|PTPA|SPRY2|CDKN2B|ANXA2|HAP1|CD44|FLOT2|PDPK1|NGF|SERPINB6|AQP1|SRCIN1|PRKCG|YWHAG|CSNK2A1|ECM1|PKIG|RAF1|RPL37|PKN1|UPF1|BACE2|CELF1|EIF4G1|LARP1|SPOCK1|MALSU1|LGALS3|TP53|SNCA|ACOT8|XIAP|ABL1|NOCT|SOCS1|DCP1A|SLC8A1|TRIM2|BCL2L12|WFDC3|DHX36|SNTA1|MOV10|SESN2|TPPP|WDR5|INTS1|SMAD3|CPAMD8|FKBP8|PLAUR|PATL2|TIMP2|PAX5|BANP|TRIB1|NXN|SH3BP5L|GLG1|PRKRIP1|MAD2L1|SPON1|EPHB2|SORL1|CTDSPL|DNAJA1|HMGCR|KAT2B|PPM1E|CNOT10|PCID2|HSP90AB1|ANXA8|LRRK1|CTDSP2|EIF2AK1|GNAQ|SMYD3|USP4|NF2|SPRED1|IPO7|SERPINE2|CAST|ITGAV|CAPRIN2|DUSP10|NOP53|PSMF1|MVP|FKBP1B|ADAR|ITIH4|PRKAR1B|MAP2K5|TENT4B|GGA3|MEX3D|CALM3|GPD1L|GPI|ZC3H12A|CDK5|EXOSC9|CHRNA7|GREM1|LRP1|PPP1R9B|PRR5L|MLLT1|MFHAS1|GADD45A|MGAT3|BMP7|SERPINB9|TNRC6C|NCOA7|APP|RTN1|ATP2B4|BIN1|CDKN2A|SNX3|YTHDF3|TNFAIP8|PIAS3|PTPN1|ITGB1BP1|SUFU|PI15|SIRT2|KHSRP|CHAC1|UBE2B|BMP4|PRKAA2|MLLT6|ENSA|PRKAR2B|TRAF3IP1|GNL3L|PIK3CB|CIRBP|PML|CEP85|QRICH2|SH3BP5|JUN	GO	GOBP	1120	f4.Ast	f4.Ast	Ast	689	neg			-1			1576	1576
f4	Ast	GOBP_MAPK_CASCADE	1.11395e-06	8.35589e-05	0.643552	-0.278781	-1.48345	607	SCG2|ERRFI1|STK40|DRD4|SETX|RGS2|HIPK2|DUSP2|MAPKAPK2|SPRED2|PPP2R1A|SORBS3|ZFP36L2|MBP|MFAP3|RET|ATF3|MAP4K4|GRB2|DACT1|SPRY2|PPM1L|EZH2|MAPK8IP3|WWC1|MAPK11|MAP2K3|ADAM8|CD44|PRMT5|PRDM11|CRK|FERMT2|TGFBR1|GRAP|GBP1|RAF1|APIP|NOD1|GLIPR2|EPHB1|SHANK3|MAPK12|KLHDC10|XIAP|DUSP9|ABL1|HSF1|MAPK8IP2|AGER|MAPK4|TMEM106A|GRM1|MYC|RIPK1|AVPI1|PLCB1|TAOK3|SMAD3|NOX4|FGF18|PJA2|MDFIC|TRIB1|MYD88|THPO|KSR1|TNIP1|TRAF2|ITGA1|DOK5|MAPK1|EPHB2|GRB10|MID1|SORL1|CASC2|DNAJC27|DNAJA1|HMGCR|ZDHHC9|EIF3A|FGFR1|INHBA|ROBO1|GDF15|DDR2|EPGN|CD40|IRAK1|NDST1|C1QTNF1|ASH1L|NF2|SPRED1|FLT3|ITGAV|AKAP13|VRK3|DUSP10|NDRG4|BCAR3|MAP3K20|LPAR1|TRAF6|SPHK1|FGF2|MAP2K5|YWHAZ|DIRAS1|ZC3H12A|MAGED1|TRAF5|BRAP|CHRNA7|SOX9|GREM1|NPY|BMPER|MAPK13|BTN2A2|HRH4|LPAR3|MFHAS1|FGFR4|GADD45A|TRAF4|FKTN|HESX1|BMP7|NOTCH1|ADRA1A|APP|SLC9A3R1|TAOK2|PELI2|SPRED3|FGF13|F2R|PTPN1|ITGB1BP1|DSTYK|NDRG2|TNIK|DLG1|BMP4|MAP3K6|VRK2|NLK|RIPK2|STK25|PIK3CB|SH3RF3|JUN|DUSP8|FZD4|ZFP36|ADRA1B|ALKAL2|GPS1|MEF2A|PRKCA|PAK1|FGF1|RHBDD3|VEGFA|OXTR|REN|LAMTOR1|STYX|INSR|PPP1CB|PABPN1|ROCK2|AKAP12|INAVA|MAP4K3|C3orf33|RASSF2|CTNNB1|NRP1|PPP5C|STK39|GADD45B|MAP3K4|MAPK14|HTR2A|BMP2|EFNA1|TRAF3|C5AR1|MAP3K13|CRYAB|PSCA|ROR1|ARRB1|WNT7B|FZD5|HMGB1|CCL25|LEMD2|MAP3K9|ADRA2B|ADCYAP1|TIMP3|CD36|FGFR2|WNK2|LYN|PRKCE|PAK5|TRAF7|GAS6|GPNMB|UCHL1|PLA2G5|MAP3K3|CAMKK2|F2RL1	GO	GOBP	798	f4.Ast	f4.Ast	Ast	689	neg	MAPK Signaling Pathway Activation	MAPK Signaling Pathway Activation	72	Cellular signaling		33	912
f4	Ast	GOBP_RHYTHMIC_PROCESS	1.26003e-06	9.31973e-05	0.643552	-0.347476	-1.71734	248	NAMPT|NFIL3|BTBD9|ADNP|DRD4|SETX|NPPC|CRY2|CRTC1|HNRNPD|NGFR|MYBBP1A|CREM|PIWIL2|EZH2|PTPRN|SFPQ|PRMT5|PPARA|HSPA5|STAT5B|CA12|PRKCG|NCOR2|ZFHX3|CSNK2A1|CHRNB2|RAI1|TP53|NRIP1|NOCT|TEF|ENOX1|SCN11A|RELB|EGR1|KAT2B|INHBA|ASS1|GNAQ|KLF10|ROBO2|GDF10|GABRB1|TOP1|MTOR|CDK5|MAGED1|ATF5|KDM5A|GFPT1|LGR4|BMPR1B|DDB1|PRKAA2|CRH|ADCY1|HDAC1|FBXW11|CREBBP|PML|FZD4|AXL|NFYA|KLF9|RPE65|DTL|USP2|USP7|CSNK1D|OXTR|GDF9|CASP3|PPP1CB|ROCK2|PAM|AMH|NFKB2|SLC26A6|IMPDH2|CUL4A|PASD1|HLF|CSNK1E|ADRB1|KDM8|MDK|SLIT2	GO	GOBP	304	f4.Ast	f4.Ast	Ast	689	neg	Cellular Response to Stimulus & Stress	Cellular Response to Stimulus & Stress	1	Stress Response		145	302	2.17416	4.40699e-05
f4	Ast	GOBP_ORGANONITROGEN_COMPOUND_BIOSYNTHETIC_PROCESS	1.27068e-06	9.31973e-05	0.643552	-0.228704	-1.27936	1480	NAMPT|PPP1R15A|ODC1|GALNT2|PGAP1|CARNS1|SDSL|ACO1|UGDH|ST3GAL1|PTCD3|MAN2A1|NR4A2|UNK|AKT2|HPRT1|GAL3ST1|ZDHHC18|EIF2AK3|NPPC|ELOVL6|ABO|EEF1D|HSD17B12|CTH|MRPS35|SAMD4B|RGS2|HNRNPD|EIF3K|GAD2|CTIF|NOLC1|SEPHS2|GCN1|SDS|ACSL4|CLTC|SLC44A3|EARS2|ABHD3|ZFP36L2|SERINC5|LARGE1|MLH1|HHAT|GOLGA2|SLC25A37|SPTLC3|HIF1A|SLC4A7|EIF3E|IL33|MAN1C1|LSM14B|GCH1|EXOSC7|ILF3|EIF3B|MGAT5|MRPL23|XYLT2|ELOVL7|GALNT16|PKM|ELP1|FAM20B|PIWIL2|PPM1L|DENR|NAT10|CSGALNACT2|ZDHHC5|MSI2|ELOVL5|CERS4|UBE2J1|MTR|MKNK1|NECAB3|PPARA|PEMT|GALNT9|RPN1|GALNT10|SGMS2|NDUFB6|PRTFDC1|ELP2|MLEC|UCN|YBX3|ETF1|DAP3|BCAT2|CSGALNACT1|GOT1|TMTC1|LTN1|SMPD3|GART|NT5E|KLHL25|EEF1A2|ACOT7|CASC3|GEMIN5|RARS2|RPL37|UPP2|SDHB|GALNT18|UPF1|GAD1|C6orf52|BACE2|APIP|TRAP1|MOXD1|CELF1|EIF4G1|NMNAT3|LARP1|CHSY1|GPHN|KHDRBS1|SLC27A1|MALSU1|COX10|SNCA|ACSS1|ACOT8|NOCT|HABP4|DCP1A|MFSD2A|TMEM106A|TRIM2|MTFMT|ABCA2|PLA2G4C|ENTPD5|TET3|DHX36|MOV10|SESN2|DEGS2|PLCB1|PDXK|NDUFA10|AMD1|PIGU|WIPI1|DIP2A|NEMF|EIF4E3|PATL2|FA2H|OAZ2|CSNK1G2|CHKA|PTCD1|TNIP1|MAGOH|ALKBH1|GATB|ST3GAL3|EDEM3|BZW2|AMPD3|PGAP3|LRPPRC|METAP1|FECH|ZDHHC9|GATM|PGAP2|MRPS18A|QRSL1|JMJD4|ZDHHC14|ATP5F1C|ACSL6|FOXO3|CNOT10|MRPS25|GALNT11|ALG11|EIF3A|MOCS1|INHBA|EIF2B5|FARSA|PGM3|ASS1|QKI|EIF2AK1|RFT1|NDUFS7|CARS2|NDST1|CHST15|B3GAT3|PIGQ|ADCY7|UPP1|CAPRIN2|PNP|MRPS31|NME5|SMPD4|HPCA|SPHK1|GFPT2|TMEM165|PMM2|RXYLT1|PCSK5|TENT4B|CAD|MEX3D|ADCY9|MTOR|ASPDH|P2RX1|PNPO|LARS2|PLOD1|PTDSS2|ZC3H12A|MRPL1|PHLDA1|FABP5|EXOSC9|ZDHHC23|ST6GAL2|SPNS2|MRPS23|CHST3|EIF2B3|TYW3|GXYLT2|PDHA1|TYW1B|GFPT1|FKTN|MGAT3|PCBD2|MTPN|PCYT1A|SLC25A12|MRPL3|TNRC6C|APP|ASCC2|PUM3|PABPC4|MGST2|GFM1|POMGNT1|ABCC5|ATP2B4|SLC25A1|ZDHHC11B|ALAS1|YTHDF3|UGCG|BMPR1B|EIF1AX|ENOPH1|SGMS1|HS3ST5|MKNK2|LARP4|PAPSS2|SLC39A8|DROSHA|KHSRP|AK2|CHAC1|ZDHHC21|SRBD1|GUCA1B	GO	GOBP	1834	f4.Ast	f4.Ast	Ast	689	neg	Metabolic & Biosynthetic Processes	Metabolic & Biosynthetic Processes	35	Cell Growth		49	715
f4	Ast	REACTOME_SIGNALING_BY_RHO_GTPASES_MIRO_GTPASES_AND_RHOBTB3	1.37461e-06	0.000805178	0.643552	-0.275466	-1.47694	602	ARHGAP44|EVL|MFN2|CYFIP2|FNBP1|SFN|HSP90AA1|DYNC1H1|FLNA|PRAG1|TUBB4A|EMD|ARHGAP27|CLIP1|RAPGEF1|MYLK|CLTC|PPP2R1A|XPO1|MPP7|PPP2CB|SPTBN1|KALRN|SLC4A7|NISCH|GRB2|DYNLL2|MSI2|MAPK11|EFHD2|FARP1|MTR|FLOT2|NIPSNAP2|PDPK1|CEP97|VAV2|RND1|FERMT2|FMNL2|SRRM1|BAIAP2|YWHAG|PLEKHG4B|STIP1|PKN1|SRGAP3|CTTN|ARHGAP1|TNFAIP1|DYNC1I1|ARHGAP22|SH3PXD2A|ARHGAP21|NHS|ABL1|ACTN1|CAPZB|WWP2|ARHGAP28|LETM1|TAOK3|ARPC2|HNRNPC|ANKRD26|CPSF7|MAD2L1|MAPK1|PHIP|AAAS|TRIO|CDC42BPB|ARHGAP10|PPP1R12B|RANGAP1|HSP90AB1|SCFD1|CDC42EP2|SPTAN1|ARHGEF1|TEX2|IQGAP2|ARHGAP18|ABR|STAM|HGS|LIMK2|GIT1|NF2|SEH1L|NUDC|AKAP13|SPEN|NUP98|RHOBTB3|DAAM1|PREX1|ARHGAP35|YWHAZ|ARAP1|TPM4|SGO2|CLASP1|ARHGEF11|RAB7A|ARHGEF9|TRAK2|ARHGEF3|WIPF3|ABI1|CDC42EP4|NSFL1C|MYH14|CCDC88A|RHOU|FMNL3|SAMM50|CENPH|PTK2|UACA|ATP6AP1|BAIAP2L2|SLK|CPD|BCR|ARHGEF16|ARAP3|TUBB6|VRK2|VAMP3|CPNE8|ARHGEF10L|NET1|SEMA4F|PREX2|MYH9|ARPC3|MYH10|CENPN|MOSPD2|GMIP|GPS1|ARHGEF10|GNA13|PRKCA|ARHGDIG|PPP2R5A|PAK1|JAG1|PLD1|ALDH3A2|SRF|DEF6|LAMTOR1|ITGB1|PPP1CB|ROCK2|AKAP12|DNMBP|YWHAB|STARD8|WASF2|WIPF1|CTNNB1|NUP160|LIMK1|UBXN11|DBT|BTK|MAPK14|RANBP2|RND3	CP	REACTOME	721	f4.Ast	f4.Ast	Ast	689	neg	RHO GTPase Cycle & Activation	RHO GTPase Cycle & Activation	50	Others		41	226
f4	Ast	GOBP_NEGATIVE_REGULATION_OF_CELL_DEATH	1.41586e-06	0.000102704	0.643552	-0.260866	-1.41063	766	SCG2|CLCF1|BIRC3|ADNP|ST3GAL1|STK40|HSPA9|UBE2Z|NR4A2|AKT2|SFN|SETX|ITGA5|NPPC|FLNA|HERPUD1|CTH|SLC7A5|HSPA1A|HIPK2|LGMN|HSPA1B|OPA1|DNAJC5|SNCB|BECN1|RBCK1|HIF1A|NOL3|SOCS2|MAP4K4|SPRY2|HMOX1|HSPD1|MAPK8IP3|CITED1|ADAM8|CHD8|CD44|HSP90B1|PPARA|GBE1|HSPA5|STAT5B|PDPK1|NGF|HMGA2|UCN|YBX3|AQP1|MAPKAP1|FERMT2|ENO2|TGFBR1|EYA3|PRKCG|XBP1|CSNK2A1|BABAM2|SGK3|ZNF304|RAF1|HMGB2|ACVR1|CTTN|APIP|TRAP1|PELI1|EIF4G1|HTT|MEIS3|SLC9A1|LGALS3|TP53|SNCA|INPP5A|CNTFR|XIAP|ABL1|BAG3|HYOU1|HSF1|MAPK8IP2|YME1L1|MYO18A|BCL2L12|RETREG1|HYPK|MYC|RIPK1|KDM2B|YAP1|INTS1|PDPN|ADNP2|SMAD3|DYRK3|MED1|FKBP8|PLAUR|ITGA6|TRAF2|ALKBH1|MAD2L1|PHIP|SORL1|PRR5|ARHGAP10|SEMA5A|DNAJA1|SCX|BOK|PCID2|HSP90AB1|GLI3|DDR2|PSME3|CAST|ITGAV|CD38|NME5|CEBPB|SIX4|ADAR|RHBDD1|SPHK1|PLK3|FGF2|MAP2K5|DLX1|YWHAZ|MTOR|SLC23A2|BNIP2|DUS2|GPI|ZC3H12A|CDK5|SOX9|ATF5|GREM1|NPY|EYA4|MAEA|BMP7|SERPINB9|NOTCH1|NR2E1|NCOA7|EYA2|PTK2|LRP2|F2R|DDB1|TNFAIP8|STXBP1|PTPN1|VDAC1|DSTYK|MSH2|UBE2B|BMP4|PRKAA2	GO	GOBP	1032	f4.Ast	f4.Ast	Ast	689	neg	Cell Death	Protein Phosphorylation & Kinase Regulation	61	Stress Response	Cell Death	35	302
f4	Ast	GOBP_RRNA_METABOLIC_PROCESS	1.52267e-06	0.000109251	0.643552	-0.352269	-1.7302	234	USP36|SMARCA4|NOP58|NOL10|NOLC1|LAS1L|MAPT|UTP20|EXOSC7|SPIN1|NAT10|IPPK|PDCD11|DCAF13|WDR3|GTF3C5|PIN4|TP53|UTP6|MPHOSPH6|GEMIN4|ERCC2|URB1|SHQ1|DDX27|WDR75|DDX11|POLR1E|NOL9|BRF1|KAT2B|RNASEL|RRP12|RIOK3|NUDT16|UTP14A|DDX51|UTP4|BMS1|NOP53|TSR1|ZCCHC7|FBL|YBEY|TENT4B|NOP56|MTOR|DHX37|EXOSC9|SNU13|DDX49|RRS1|UTP23|RCL1|WBP11|DDX21|UTP14C|MRM1|DROSHA|NIFK|UTP11|PELP1|SART1|RPS24|WDR74|POLR1B|PA2G4|BOP1|DIS3L	GO	GOBP	257	f4.Ast	f4.Ast	Ast	689	neg	rRNA & tRNA Processing	rRNA & tRNA Processing	45	Translation		42	196
f4	Ast	GOBP_CELLULAR_RESPONSE_TO_EXTERNAL_STIMULUS	1.56185e-06	0.000110858	0.643552	-0.337329	-1.67937	265	CDKN1A|ADNP|NR4A2|RPTOR|EIF2AK3|RXRA|SLC7A5|GCN1|MYBBP1A|RRAGD|XPR1|BECN1|ATF3|PRKAG1|IL33|CLEC16A|HMOX1|FOSL1|CDKN2B|PPARA|MAP3K14|HSPA5|SREBF2|AQP1|MAPKAP1|XBP1|PLIN2|CNN2|BMP6|EIF4G1|SLC9A1|TP53|BAG3|HABP4|MFSD2A|TNFRSF10B|CD68|SESN2|MED1|WIPI1|MAP1LC3B2|MAP1LC3A|RALB|MYD88|MAPK1|PRR5|HSPA8|SCX|FOXO3|NDOR1|CD40|KLF10|SEH1L|UPP1|ITFG2|PIEZO2|RNF152|RRAGC|FGF2|ARHGAP35|MTOR|ZC3H12A|SOX9|PRKAB1|PPP1R9B|TMEM150C|DCTPP1|GADD45A|MTPN	GO	GOBP	327	f4.Ast	f4.Ast	Ast	689	neg	Cellular Response to Stimulus & Stress	Cellular Response to Stimulus & Stress	1	Stress Response		145	302	2.17416	4.40699e-05
f4	Ast	GOBP_HOMEOSTATIC_PROCESS	1.65033e-06	0.000115891	0.643552	-0.23133	-1.29094	1283	ARRDC3|BTBD9|ACOT11|PACS2|ACO1|ADNP|MFN2|WWTR1|SMARCA4|CCDC154|GLIS2|SNX10|HSPA9|DRD4|DNAJB2|LDLR|ATP6V0A1|DYNC1H1|NPPC|ELOVL6|CRY2|FLNA|HERPUD1|CRTC1|RASA3|HSPA1A|SLC4A8|HIPK2|HSPA1B|NGFR|AP3B1|SLC24A3|AP3D1|GLRX3|XPR1|MBP|GPR12|LARGE1|DMPK|SGIP1|PLCD1|NCDN|SLC25A37|HIF1A|NOL3|SLC4A7|SELENON|PDE4B|ERC2|MCUB|SCARB1|SLC24A4|EZH2|HMOX1|TTC7A|DISP3|CA2|PPP2R3C|TMEM178A|GSTM2|PTPRN|MPV17|MAPK11|ADAM8|HAP1|PPP3CA|HSP90B1|PEMT|RHCE|HK1|STAT5B|PDPK1|KDM6B|SREBF2|GPR3|AQP1|LIPG|SLC39A9|GOT1|CA12|TSPOAP1|CLIC4|XBP1|NT5E|TRPC3|RAF1|HMGB2|PKN1|BMP6|NPTX1|UBTF|BACE2|SLC39A14|EIF4G1|TLE3|HTT|ACVR1B|SLC17A6|PGAM5|SLC9B1|PLEKHM1|SHANK3|ATP1A4|CASQ1|TP53INP2|SLC27A1|WHRN|SLC9A1|SNCA|XIAP|ABL1|BAG3|ANKH|HSF1|SLC8A1|MFSD2A|AGER|RAB39A|GRM1|EPHX2|INSIG1|ERCC2|ABCA2|LEPR|LETM1|MYC|VGF|ERO1A|ALMS1|SESN2|RAB11B|PLCB1|ZNF423|YAP1|KMT2E|DYRK3|MED1|NOX4|GRIK5|GAA|ZBTB7B|GPRASP2|ZC3H8|PLCG1|SH2B2|EGR1|MAPK1|ATP6V0D2|EMX1|KCNMA1|UBA5|PRDM16|GRB10|CA7|SLC39A6|TPP2|PTPRN2|FECH|GCKR|SEC24A|GATM|MICU1|SCX|LPIN1|BOK|UNC13B|FOXO3|AFG3L2|FGGY|ATP6V1B2|INHBA|SLC24A2|LRRK1|SLC25A28|EIF2AK1|CD40|JAM3|NAPSA|CACNB4|ABCB11|GIT1|SLC30A9|CALB2|SCNN1D|ATP1A1|FLT3|KSR2|CD38|RAB20|APPL2|CEBPB|RYR3|PLCB2|FKBP1B|ATP6V1E1|ADAR|TRAF6|FGF2|LAMA2|UBB|ABCC8|TMEM38A|TMEM165|PNPLA3|TENT4B|SLC15A4|EPAS1|PNPLA8|TPCN1|CALM3|HSCB|P2RX1|RAB11FIP2|PTBP3|GPI|FABP5|CDK5|CHRNA7|VCL|SOX9|SPNS2|TXNRD1|PRKAB1|NPY|MAEA|CHST3|ANK3|RAB7A|FAM210B|MFHAS1|FGFR4|UNC80|TBXAS1|EHMT1|BRSK2|SLC8B1|NOTCH1|PLCB4|CRISPLD1|LGR4|CNNM3|DEF8|APP|RCN3|SLC9A3R1|MKKS|ATP2B2|ATP2B4|ATP6AP1|TM6SF2|GRM2|UBAP2L|ANXA6|TMEM38B|ALAS1|KLF7|CLDN12|F2R|NPHP4|FH|BCR|ACIN1|CYP7B1|SLC17A7|SLC39A8|BMP8A|ACOX1|BMP4|PRKAA2|MLLT6|CRTC2|CREBBP|PIK3CB|PTH2R|BAP1|PML|FSTL1|TRPM4|KEL|RPS24|STIM1|EXT1|CYP4F12|UBASH3B|ZFP36|NPC1L1|AXL|ADAM17|HECTD4|NR4A3|PPARD|BAK1|ACOX2|SOX4|RBP1|ITPR2|PRKCA|RPE65|GRAMD1B|ALPL|IGFBP5|POU3F3|VEGFA|BRD1|IMMT|BOLA3|SRF|ADM|OXTR|ATP6V0D1|LAMTOR1|CASP3|GNAS|STAT1|CP|TPT1|SLC26A4|ITGB1|USH1C|SLC30A3|INSR|SQSTM1|RAB11FIP5|ATP6V0A2|PRLR|CACNA1C|INAVA|CAMK2D|TCF7L2|APBB2|RASSF2|FMO4|ANKRD9|MALRD1|DHRS7B|FRRS1|ENPP3|TSKU|CTNNB1|CUBN|S1PR1|STK39|SLC26A6	GO	GOBP	1690	f4.Ast	f4.Ast	Ast	689	neg			-1			1576	1576
f4	Ast	GOBP_CENTRAL_NERVOUS_SYSTEM_DEVELOPMENT	1.70428e-06	0.00011842	0.643552	-0.251056	-1.36296	877	PGAP1|CLCF1|GRIN2C|DNAJB1|GLIS2|NR4A2|ZMIZ1|HPRT1|COL4A1|LDLR|HSP90AA1|NFASC|DUSP15|RGS2|HNRNPD|NGFR|XRCC5|DNER|TACC2|KNDC1|MBP|SPTBN1|WDR89|NRCAM|MYRF|MAPT|HIF1A|IL33|MOBP|EZH2|MSI2|SHROOM4|CEND1|CITED1|ATXN1|CHD8|HAP1|PPP3CA|PRMT5|CRK|HSPA5|AQP1|MAPKAP1|DCT|DCLK2|BAIAP2|NCOR2|MBD3|GART|ZFHX3|SPG11|GAP43|PKD1|NPTX1|PRPF19|CHRNB2|INTU|EPHB1|AATK|SPOCK1|CDH11|SHANK3|MEIS3|WHRN|TP53|SPTBN4|ABL1|BAG3|SH3GL3|SSTR2|SLC8A1|MFSD2A|AGER|ERCC2|ABCA2|KDM2B|PLCB1|TPPP|MED1|PLXNA3|NAPA|FA2H|PAX5|DAAM2|MOG|TENM4|SYNJ2|TNR|ADAM23|PBX1|MAPK1|SEC16A|EMX1|LHX2|EPHB2|SEMA5A|SLIT1|E2F1|GJC2|BOK|HSP90AB1|HPCAL4|INHBA|GLI3|EIF2B5|PHACTR1|ROBO1|CCDC141|NRGN|XAB2|ALDH1A3|TTBK1|NDST1|GIT1|NF2|ROBO2|SERPINE2|WDR1|KDM7A|GDF10|DUSP10|NDRG4|ATN1|GABRB1|NME5|NAV2|CCDC85C|LPAR1|HPCA|SPHK1|FGF2|UBB|GRHL3|DLX1|ARHGAP35|SHANK2|MTOR|CALM3|NUMBL|DHX37|CDK5|SOX9|ATF5|NPY|BRCA2|EIF2B3|LRP1|PPP1R9B|CNTN1|PLP1|NNAT|HESX1|BMP7|MTPN|NOTCH1|SLC32A1|NIN|NR2E1|CLP1|APP|MKKS|RTN1|SLC45A3|ATP2B2|ATP2B4|BIN1|LHX6|SUZ12|LRP2|VPS51|BMPR1B|FGF13|KDM4B|ATAT1|BCR|SLC17A7|SUFU|NDRG2|SIRT2|DSCAML1|WNT3|SOX3|FEZF2|BMP4|ADCY1|HDAC1|B4GALT6|FBXW11|CNTN2|EIF2B1|EXT1|MAP1S|RERE|FZD4|CDK5R2|AKIRIN2|KIRREL3|TTLL1|AXL|FAT4|CCDC134|GRIN2A|BAK1|SOX4|METTL14|AGBL4|ARSB|TAGLN3|CHST8|BPTF|PFKFB3|POU3F3|EPHB3|IFT172|ALDH3A2|HTR5A|SRF|CSNK1D|TWSG1|OXTR|ATP6V0D1|PTPRG|NEUROD6|HERC1|CASP3|ITGB1|TAF1|NDUFS4|PLXNA2|ARNT2|PAM|GRID2|INA|PLPP3|TSKU|CTNNB1|NRP1|S1PR1|MEIS1|SLC6A17|FGF9|UGP2|GBA2|VPS54|TGFBR2|WDR37|RECK|SZT2|BMP2|C5AR1|TOX|PSPN|C3|EPHA5|TMEM98|TNFRSF21|CSNK1E|ROR1|BCL2|WNT7B|TACC3|FOXP3|BCL2L11|MDK|SLIT2|MYO16|SSTR1|MARCKSL1|KCNA1|DCLK1|FGFR2|PYGO2|LYN|TLR2|KCNE1|OGDH|HDAC11|CFAP43|MAG|PLXNA4|CTTNBP2|SMG9	GO	GOBP	1075	f4.Ast	f4.Ast	Ast	689	neg	Neuronal Development & Nervous System Regulation	Neuronal Development & Nervous System Regulation	15	Neuron projection & Transport		64	378
f4	Ast	GOBP_CYTOSKELETON_ORGANIZATION	2.07276e-06	0.000142524	0.627257	-0.23117	-1.2855	1232	ACTN2|ARHGAP44|EVL|ADD1|CYFIP2|CORO2B|RAPGEF3|GPR35|TTN|DYNC1H1|TRIM27|FLNA|TUBB4A|HSPA1A|PALM|AMOTL1|CLIP1|HSPA1B|MAST4|DNAH1|COTL1|CLTC|PPP2R1A|PACSIN1|TACC2|SORBS1|SORBS3|FBXW5|MLH1|ASAP3|XPO1|SNX9|SPTBN1|GOLGA2|MAPT|ABLIM1|NISCH|MSN|GRB2|PTPA|LMNB2|SPRY2|CDC14B|NAT10|PPP2R3C|MAST2|SHROOM4|FARP1|IQSEC2|PHLDB2|STRIP1|HSP90B1|TUBD1|STARD9|FKBP4|CRK|BCAR1|PDPK1|CEP97|MAP1B|AQP1|MAPKAP1|SRCIN1|RND1|FERMT2|DCLK2|TGFBR1|CSNK1A1|FMNL2|BAIAP2|MISP|CLIC4|PALLD|FRMD5|CECR2|MACF1|RAF1|TBCD|CNN2|PKD1|PARVB|CTTN|SLAIN1|EHD2|TNFAIP1|TBCE|HTT|KATNAL2|RANBP10|PCLO|BIN3|SHANK3|CASQ1|SLC9A1|ADD2|NEK6|SPTBN4|SNCA|PLS3|ABL1|TLN2|CCDC61|ACTN1|RUFY3|CAPZB|MYO18A|XRCC3|MARK4|ARHGAP28|EML3|PIP5K1C|CSRP2|BRSK1|ALMS1|MYO1E|NINL|TPPP|SMAD3|PLXNA3|ARPC2|AVIL|GOLGA8M|DAAM2|NAV1|LDB3|SH3D21|SH2B2|MAD2L1|MAPK1|PHIP|FLNB|AAAS|FSCN1|RNF4|MID1|ABLIM2|PRR5|CD47|CDC42BPB|ARHGAP10|KPNB1|INF2|SEMA5A|EPS8|KAT2B|PTK7|MICALL2|PPM1E|MTCL1|SIPA1L3|CDC42EP2|SPTAN1|PHACTR1|IQGAP2|KIF3B|MICAL3|ARHGAP18|JAM3|COBL|PHLDB1|MAP6|LIMK2|GIT1|NF2|MAPRE2|CNN3|PDLIM5|NUDC|WDR1|PSTPIP2|AKAP13|STMND1|KIAA1614|DAAM1|MAP3K20|LPAR1|FSCN3|SIX4|PLK3|PREX1|GRHL3|SHROOM1|ARHGAP35|DPYSL3|MTOR|FLNC|TCAP|CDK5|ARAP1|TPM4|CCDC88C|GAN|SOX9|ATF5|TNXB|DZIP1|BRCA2|MAEA|TTL|ANTXR1|LRP1|PPP1R9B|CLASP1|ANK3|FAM83H|ARHGEF11|ABI3|WIPF3|GADD45A|ABI1|CAMSAP1|FIGNL2|NSFL1C|PDLIM4|MTPN|MYH14|CCDC88A|BRSK2|NIN|AMOT|DNAAF1|HEPACAM2|SLC9A3R1|RHOU|FMNL3|MKKS|CENPH|PTK2|BIN1|BCCIP|TAOK2|BAIAP2L2|SLK|KRT86|PHACTR2|OFD1|FGF13|SYNPO2|PTPN1|NPHP4|LRCH3|ATAT1|ITGB1BP1|BCR|CCDC88B|LARP4|MYO5A|TNIK|SSH1|MYOM2|UBE2B|DLG1|GOLGA8N|ARAP3|FMN1|PRKAA2|TUBB6|CEP63|WASHC5|TRAF3IP1|FBXW11|EPB41L3|CEP152|ARHGEF10L|CCDC78|GNAI1|PARVG|CEP85|NRAP|NUMA1|CNTN2|MYH9|ARPC3|S100A10	GO	GOBP	1509	f4.Ast	f4.Ast	Ast	689	neg	Actin Cytoskeleton Regulation & Organization	Actin Cytoskeleton Regulation & Organization	49	Cell morphogenesis		41	189
f4	Ast	GOMF_ENZYME_REGULATOR_ACTIVITY	2.24483e-06	0.000152764	0.627257	-0.243686	-1.33114	988	RCAN1|GPRC5A|PPP1R15A|CDKN1A|ARHGAP44|ERRFI1|BIRC3|RAPGEF3|UBE2Z|TESC|SERPINH1|COL7A1|RPTOR|HSP90AA1|SIPA1L2|EEF1D|RASA3|RGS2|SEC23B|ARHGAP27|RUNDC3A|GRIPAP1|RAPGEF1|XRCC5|GCN1|GARNL3|PPP2R1A|RIN1|KNDC1|SNCB|TBC1D2B|ASAP3|IPO5|DMPK|PRKAG1|LTC4S|KIAA1755|CASP9|CDC42SE1|STYXL1|KALRN|NOL3|SOCS2|GRB2|MGAT5|PPP2R2C|PTPA|SPRY2|NCS1|ASAP2|ANXA2|MAPK11|FARP1|IQSEC2|MAP3K14|PDPK1|NGF|SERPINB6|UCN|VAV2|GBF1|TBC1D10A|PLEKHG4B|RAF1|TBCD|RPL37|SRGAP3|PPP2R2B|RALGAPA2|ARHGAP1|MON1A|NOD1|ARHGAP22|AGAP5|ADAP2|SH3PXD2A|PGAM5|PPME1|SPOCK1|NUCB1|LGALS3|ARHGAP21|TP53|CABIN1|SNCA|PPP6R2|XIAP|SOCS1|DCP1A|ARHGAP28|ABCA2|SESN2|PLCB1|DENND5A|ARFGEF3|PHKG2|TAOK3|PITRM1|CPAMD8|RGPD8|TIMP2|OAZ2|CRIM1|TRIB1|DBF4B|PPP2R2D|SH3BP5L|PRKRIP1|RALGPS1|UBE2L3|PREB|FZR1|TRIO|ARHGAP10|PPP1R12B|GCKR|CYTH1|ARFGEF2|GPRC5C|RANGAP1|HSP90AB1|SIPA1L3|RGS10|CDC42EP2|EIF2B5|ARHGEF1|PHACTR1|IQGAP2|EPGN|IRAK1|PPP1R3C|ARHGAP18|GNAQ|ABR|PSME3|B3GAT3|BCL2L13|GIT1|ACAP3|IPO7|SERPINE2|PARP6|AFAP1L2|CAST|SH3BP4|AKAP13|MMP16|CABP1|RGS9|BCAR3|MAP3K20|PSMF1|GDI1|RANBP3|PREX1|ITIH4|ELMOD1|MAP2K5|STRADA|ARHGAP35|CALM3|ARL2BP|FAF1|BNIP2|DUS2|CYTH3|MMP15|ARAP1|CCDC88C|RAB3IP|GREM1|EIF2B3|PPP1R9B|PSME4|KDM5A|ARHGEF11|ARHGEF9|ARHGEF3|FAM47E|RGS5|ABI1|ACAP2|SERPINB9|CCDC88A|NOTCH1|SMAP2|APP|RHOU|MGST2|ATP2B4|BIN1|SGSM2|SUZ12|BCCIP|TAOK2|PPP6R1|PHACTR2|BMPR1B|TNFAIP8|PPP1R3B|RASGRF1|ITGB1BP1|BCR|PI15|APBA3|ARHGEF16|ARAP3|GUCA1B|RABEP1|ENSA|GM2A|ARHGEF10L|BRCC3|NET1|MTMR9|PREX2|MOB3A|SH3BP5|EIF2B1|JUN|GNA12|TBC1D3D|CDK5R2|RABGAP1|TBC1D30|ELMO1|GMIP|ALKAL2|TBC1D16|GPS1|ARHGEF10|GNA13|ARHGDIG|PPP2R5A|RGS16|MLST8|PLCD4|CWF19L1|TBC1D8|THG1L|TEN1|DEF6|PSMD3|LAMTOR1|HERC1|CASP3|GNAS|STYX|DBNL|PSD	GO	GOMF	1221	f4.Ast	f4.Ast	Ast	689	neg	Enzyme Activity & Molecular Inhibitor Regulation	Enzyme Activity & Molecular Inhibitor Regulation	123	Others		18	226
f4	Ast	REACTOME_MEMBRANE_TRAFFICKING	2.34064e-06	0.00101357	0.627257	-0.276543	-1.47165	562	GALNT2|GAK|FNBP1|MAN2A1|AKT2|SFN|COL7A1|SEC31A|LDLR|DYNC1H1|AP4B1|TUBB4A|TRAPPC12|AP3B1|CLTC|RAB27A|PACSIN1|AMPH|RIN1|AP2A2|SNX9|PRKAG1|SPTBN1|GOLGA2|SGIP1|VPS53|MAN1C1|GRB2|DCTN5|DYNLL2|COG5|SNAP29|AP1B1|GOLIM4|UBAP1|ACBD3|TOR1B|GBF1|RAB21|YWHAG|SCARB2|TBC1D10A|DNAJC6|CTTN|RALGAPA2|RAB31|DYNC1I1|MON1A|COPA|SEC24D|SPTBN4|IGF2R|COPS7A|KIF1C|EPS15L1|CAPZB|SH3GL3|RAB39A|KIF1A|PIP5K1C|RAB11B|DENND5A|VPS37C|SEC22A|NAPA|ARPC2|LMAN2L|DNM2|SYNJ2|KIF21A|SEC16A|PREB|CYTH1|SEC24A|AGPAT3|HSPA8|BET1L|GJC2|CUX1|SCFD1|SPTAN1|EPN1|ARFRP1|EPGN|KIF3B|STAM|HGS|VAMP8|RHOBTB3|GDI1|KIF21B|UBB|YWHAZ|GGA3|DCTN4|RAB7B|COG4|CYTH3|LMAN1L|RAB3IP|PRKAB1|TFG|ANK3|RAB7A|AP2S1|TRAPPC5|TRAPPC10|GRK2|APP|SCOC|BIN1|GOLGA4|LRP2|VPS51|PPP6R1|CPD|RAB5B|COPG2|MYO5A|STX18|PRKAA2|RABEP1|RAB6B|TUBB6|VAMP3|STON2|GGA1|MYH9|ARPC3|RAB5A|AP1S2|FZD4|COPG1|TRAPPC11|RABGAP1|VTI1A|CHRM2|TBC1D16|KIFC1|GPS1|CNIH3	CP	REACTOME	629	f4.Ast	f4.Ast	Ast	689	neg			-1			1576	1576
f4	Ast	GOCC_DISTAL_AXON	2.34267e-06	0.000157796	0.627257	-0.347994	-1.72017	246	SETX|HSP90AA1|FLNA|SLC4A8|NGFR|AP3D1|PACSIN1|SNCB|MAPT|ERC2|MAPK8IP3|PTPRN|UNC13A|HAP1|CBARP|FKBP4|MAP1B|UCN|ENO2|TSPOAP1|PRKCG|PALLD|CPLX3|GAP43|CTTN|GAD1|COPA|WHRN|SNCA|ABL1|RUFY3|SLC8A1|BRSK1|CPLX1|SCN11A|GRIK5|DNM2|FSCN1|EPS8|HSPA8|FKBP15|UNC13B|HSP90AB1|COBL|GIT1|ACAP3|CALB2|FSCN3|KIF21B|CAD|SHANK2|DPYSL3|CALM3|CDK5|NPY|KIF5C|PPP1R9B|ABI1|MYH14|BRSK2|SLC32A1|NIN|APP|TENM2|BIN1|TAOK2|FGF13|ZFYVE27|RASGRF1|COPG2|MYO5A|NDRG2|SIRT2|PRSS12|BOC|RAB5A|CDK5R2|CHRM2|SYAP1	GO	GOCC	277	f4.Ast	f4.Ast	Ast	689	neg	Axonal Guidance & Neuronal Extension	Axonal Guidance & Neuronal Extension	95	Neuron projection & Transport		26	378
f4	Ast	GOBP_POSITIVE_REGULATION_OF_CELL_PROJECTION_ORGANIZATION	2.58989e-06	0.000172686	0.627257	-0.316925	-1.60666	320	ADNP|SETX|HSP90AA1|FLNA|CRTC1|PALM|RGS2|RAPGEF1|PACSIN1|RET|MAPT|STYXL1|EZH2|HAP1|HSPA5|NGF|MAP1B|TGFBR1|CAMK2B|BAIAP2|RAB21|SCARB2|MACF1|GRIP1|HTT|PLEKHM1|ABL1|RUFY3|MARK4|FBXO31|DHX36|PLXNA3|ARPC2|AVIL|DNM2|ITGA6|SMURF1|FSCN1|CREB3L2|EPHB2|SEMA5A|EPS8|PTK7|ISLR2|CUX1|CDC42EP2|ROBO1|DDR2|COBL|MAP6|ROBO2|PARP6|CAPRIN2|NDRG4|GDI1|MAGI2|IST1|FKBP1B|CHODL|ARHGAP35|DPYSL3|MTOR|ARAP1|DZIP1|IL1RAPL1|TRIM67|LPAR3|CNTN1|CBFA2T2|CDC42EP4|BMP7|CCDC88A|NIN|DEF8|TENM2|GOLGA4|SNX3|SS18L1|ZFYVE27|MEGF8|WNT3|STK25|FBXW8|SF3A2|FZD4|TAPT1|ALKAL2|STK24|ARSB|VEGFA|SRF|P3H1|PLA2G3|RIPOR2|PLXNA2|SEMA4D|HDAC6|WASF2|NRP1|LIMK1	GO	GOBP	353	f4.Ast	f4.Ast	Ast	689	neg	Cell Junction & Cytoskeletal Regulation	Cell Junction & Cytoskeletal Regulation	12	Cell morphogenesis		69	189	2.56647	0.000216643
f4	Ast	REACTOME_METABOLISM_OF_LIPIDS	2.59557e-06	0.00101357	0.627257	-0.267007	-1.43409	628	CH25H|ACOT11|GPCPD1|HSD17B7|PI4KA|CRAT|TMEM86B|ARSG|ELOVL6|RXRA|HSD17B12|ABCC1|LGMN|MED15|OSBPL6|ACSL4|MECR|MAPKAPK2|BDH1|SLC44A3|MVD|NSDHL|ABHD3|MIGA2|ACAD10|NFYC|LTC4S|CYP11A1|SPTLC3|FAM120B|ELOVL7|PI4KB|PPM1L|MED24|MED9|ELOVL5|CERS4|PPARA|PEMT|MTMR12|SGMS2|SREBF2|TSPOAP1|SMPD3|NCOR2|MED16|PLD6|CSNK2A1|PLIN2|ACOT7|PISD|ACP6|SEC24D|SLC27A1|ACOT8|MFSD2A|EPHX2|PTGES3|INSIG1|PLA2G4C|PIP5K1C|AGPAT5|NUDT7|PLD3|DEGS2|MED1|PLEKHA6|PITPNM2|FA2H|MED4|CSNK1G2|TGS1|FITM1|NEU4|CHKA|SYNJ2|CYP4F3|KPNB1|HMGCR|CYP2E1|SEC24A|LPIN3|AGPAT3|TBL1X|LPIN1|ACSL6|MED27|GPD2|PIP4K2A|ABCB11|ECI1|MED29|CARM1|FASN|ACSF2|GDPD3|CDS2|SMPD4|OSBPL7|PCYT2|UBE2I|SPHK1|PNPLA3|PNPLA8|GPD1L|ARSF|PTDSS2|PITPNM3|SCD5|AGPS|FABP5|MCEE|PCCA|SPNS2|TXNRD1|NUDT19|ACAT2|HSD17B14|HMGCS1|TBXAS1|PCYT1A|MSMO1|GPAT3|MBOAT2|SLC25A1|ACSS3|LRP2|ALAS1|UGCG|TNFAIP8|SGMS1|CYP7B1|ACOX1|PRKAA2|CPTP|GLIPR1|GM2A|CREBBP|PIK3CB|MVK|MTMR9|CPNE7|RAB5A|AGPAT1|RUFY1|FDXR|B4GALNT1|LPCAT2|PPARD|PECR|NFYA|PITPNB|ACOX2|OSBPL3|PIP5K1A|AGMO|GGT1|SMARCD3|ARSB|PLD1|PCCB	CP	REACTOME	742	f4.Ast	f4.Ast	Ast	689	neg	Lipid Metabolism & Regulation	Lipid Metabolism & Regulation	27	Lipid metabolism		56	200
f4	Ast	GOMF_MOLECULAR_FUNCTION_ACTIVATOR_ACTIVITY	3.03241e-06	0.000198238	0.627257	-0.24802	-1.35032	937	GPRC5A|NAMPT|SCG2|PPP1R15A|CDKN1A|CLCF1|ARHGAP44|ERRFI1|DNAJB1|RAPGEF3|AKT2|RPTOR|DNAJB2|NPPC|SIPA1L2|EEF1D|RASA3|RGS2|SEC23B|ARHGAP27|GRIPAP1|RAPGEF1|XRCC5|EFEMP1|GARNL3|RIN1|SEMA4B|KNDC1|TBC1D2B|ASAP3|LTC4S|KIAA1755|CASP9|TCN2|KALRN|HIF1A|IL33|GRB2|PTPA|SPRY2|NCS1|ASAP2|MAPK11|FARP1|PPP3CA|IQSEC2|PDPK1|NGF|UCN|VAV2|GBF1|MYBPC3|TBC1D10A|NKRF|PLEKHG4B|RAF1|HMGB2|TBCD|SRGAP3|BMP6|RALGAPA2|ARHGAP1|MON1A|IL17D|NOD1|ARHGAP22|AGAP5|ADAP2|SH3PXD2A|PGAM5|COPA|NUCB1|LGALS3|ARHGAP21|TP53|DCP1A|SEMA4A|ARHGAP28|VGF|PLCB1|DENND5A|ARFGEF3|PHKG2|PITRM1|FGF18|RGPD8|DBF4B|THPO|SH3BP5L|ALKBH1|RALGPS1|UBE2L3|DNAJC7|PREB|FZR1|TRIO|ARHGAP10|PPP1R12B|SEMA5A|DNAJA1|FBN1|CYTH1|ARFGEF2|PGF|GPRC5C|RANGAP1|HMGA1|SIPA1L3|RGS10|CDC42EP2|INHBA|EIF2B5|ARHGEF1|GDF15|IQGAP2|EPGN|PPP1R3C|ARHGAP18|GNAQ|ABR|PSME3|B3GAT3|BCL2L13|C1QTNF4|INHBC|GIT1|ACAP3|PARP6|AFAP1L2|AKAP13|MMP16|GDF10|RGS9|BCAR3|CXCL3|MAP3K20|GDI1|RANBP3|PREX1|FGF2|ABCC8|ELMOD1|MAP2K5|STRADA|ARHGAP35|EDA|CALM3|HSCB|BNIP2|GPI|CYTH3|MMP15|CDK5|ARAP1|CCDC88C|RAB3IP|GREM1|NPY|EIF2B3|PSME4|ARHGEF11|ARHGEF9|ARHGEF3|DNAJA2|LEFTY1|FAM47E|RGS5|ABI1|ACAP2|BMP7|CCDC88A|NOTCH1|SMAP2|APP|CXCL2|RHOU|MGST2|PTK2|ATP6AP1|SGSM2|SUZ12|TAOK2|OSGIN1|BMPR1B|FGF13|RASGRF1|BCR|BMP8A|FLRT2|ARHGEF16|ARAP3|WNT3|GUCA1B|BMP4|CRH|RABEP1|GM2A|ARHGEF10L|NET1|SEMA4F|PREX2|MOB3A|SH3BP5|EIF2B1|JUN|TBC1D3D|CDK5R2|RABGAP1|TBC1D30|ELMO1|GMIP|ALKAL2|TBC1D16|ARHGEF10|GNA13|ARHGDIG|PPP2R5A|RGS16|MLST8|PLCD4|JAG1|FGF1|CWF19L1|TBC1D8|VEGFA|THG1L|ADM|DEF6|RAB3A|GDF9|LAMTOR1|HERC1|CASP3|GNAS|DBNL|PSD|SEMA5B|INSR|SEMA4D|RIN3	GO	GOMF	1312	f4.Ast	f4.Ast	Ast	689	neg	Enzyme Activity & Molecular Inhibitor Regulation	Enzyme Activity & Molecular Inhibitor Regulation	123	Others		18	226
f4	Ast	GOBP_STRESS_FIBER_ASSEMBLY	3.03318e-06	0.000198238	0.627257	-0.469327	-2.02126	92	EVL|CORO2B|RAPGEF3|SORBS1|SORBS3|ASAP3|PHLDB2|FERMT2|TGFBR1|TNFAIP1|SLC9A1|ABL1|ARHGAP28|ALMS1|SMAD3|CD47|PPM1E|PHACTR1|NF2|LPAR1|MTOR|ARAP1|CLASP1|CCDC88A|MKKS|ITGB1BP1|ARHGEF10L|S100A10|ARHGEF10|PAK1|PXN|SRF|ITGB1|ROCK2|WASF2|NRP1|LIMK1|S1PR1|PPM1F	GO	GOBP	111	f4.Ast	f4.Ast	Ast	689	neg			-1			1576	1576
f4	Ast	GOBP_ACTIN_FILAMENT_ORGANIZATION	3.12483e-06	0.000202225	0.627257	-0.304381	-1.56468	372	ACTN2|EVL|ADD1|CYFIP2|CORO2B|RAPGEF3|TTN|TRIM27|FLNA|COTL1|PACSIN1|SORBS1|SORBS3|ASAP3|SNX9|SPTBN1|GRB2|SHROOM4|PHLDB2|HSP90B1|BCAR1|RND1|FERMT2|TGFBR1|BAIAP2|CTTN|TNFAIP1|BIN3|SHANK3|SLC9A1|ADD2|SPTBN4|PLS3|ABL1|ACTN1|RUFY3|CAPZB|ARHGAP28|ALMS1|MYO1E|SMAD3|ARPC2|AVIL|DAAM2|SH3D21|FSCN1|CD47|INF2|SEMA5A|EPS8|MICALL2|PPM1E|CDC42EP2|SPTAN1|PHACTR1|IQGAP2|MICAL3|ARHGAP18|COBL|NF2|WDR1|PSTPIP2|LPAR1|FSCN3|PREX1|SHROOM1|ARHGAP35|DPYSL3|MTOR|TCAP|ARAP1|TPM4|PPP1R9B|CLASP1|WIPF3|ABI1|MTPN|CCDC88A|MKKS|BIN1|BAIAP2L2|SYNPO2|ITGB1BP1|MYO5A|SSH1|DLG1|FMN1|WASHC5|ARHGEF10L|NRAP|ARPC3|S100A10|RFLNA|ELMO1|GDPD2|ARHGEF10|PAK1|MLST8|TRIOBP|PXN|SAMD14|SRF|ITGB1|USH1C|ROCK2|ELMO3|PFN4|WASF2|WIPF1|NRP1|LIMK1|S1PR1	GO	GOBP	442	f4.Ast	f4.Ast	Ast	689	neg	Actin Filament Regulation & Bundle Formation	Actin Filament Regulation & Bundle Formation	89	Cell morphogenesis		29	189
f4	Ast	GOCC_ACTIN_FILAMENT_BUNDLE	3.26299e-06	0.000209116	0.627257	-0.507936	-2.06478	67	FLNA|MYLK|SORBS1|ABLIM1|SHROOM4|FERMT2|PALLD|CNN2|PLS3|ACTN1|BAG3|LDB3|SH2B2|FLNB|FSCN1|MICALL2|SIPA1L3|PDLIM5|DAAM1|DCTN4|TPM4|PDLIM4|MYH14|PTK2|SYNPO2|MYH9|RFLNA|MYH10|PDLIM3|PXN	GO	GOCC	78	f4.Ast	f4.Ast	Ast	689	neg	Actin Filament Regulation & Bundle Formation	Actin Filament Regulation & Bundle Formation	89	Cell morphogenesis		29	189
f4	Ast	GOBP_REGULATION_OF_HYDROLASE_ACTIVITY	3.39135e-06	0.000215253	0.627257	-0.258317	-1.39353	734	RCAN1|PPP1R15A|ARHGAP44|BIRC3|CYFIP2|RAPGEF3|SERPINH1|AKT2|SFN|COL7A1|EIF2AK3|SIPA1L2|CRY2|RASA3|HSPA1A|RGS2|ARHGAP27|RAPGEF1|RRP1B|LGMN|NGFR|ST18|GARNL3|MBP|TBC1D2B|ASAP3|SNX9|CASP9|MAPT|STYXL1|GRAMD4|CCDC125|NOL3|MAP4K4|MGAT5|PTPA|SPRY2|EZH2|HSPD1|ASAP2|CD44|HSP90B1|CRK|PDPK1|NGF|SERPINB6|AQP1|VAV2|FERMT2|SCARB2|CSNK2A1|TBC1D10A|ECM1|RAF1|HMGB2|RALGAPA2|SLC39A14|NOD1|ARHGAP22|AGAP5|ADAP2|HTT|SPOCK1|LGALS3|MAPK12|SNCA|PPP6R2|XIAP|ABL1|HSF1|AGER|BCL2L12|LEPR|MYC|WFDC3|INTS1|SMAD3|CPAMD8|PLXNA3|PLAUR|TIMP2|ITGA6|DDX11|ITGA1|RALGPS1|SORL1|CASC2|LPIN1|RANGAP1|BOK|PCID2|HSP90AB1|SIPA1L3|RGS10|FGFR1|ANXA8|ROBO1|IQGAP2|CD40|TTBK1|GNAQ|ABR|PSME3|BCL2L13|MAPRE2|SERPINE2|CAST|SH3BP4|VRK3|RGS9|AIM2|BCAR3|C6orf89|LPAR1|MAGI2|PLCB2|HPCA|SLC27A4|FKBP1B|PREX1|FGF2|ITIH4|GRHL3|MAP2K5|CYCS|ARHGAP35|PCSK5|MTOR|CALM3|P2RX1|RAB11FIP2|GPI|ARAP1|ANTXR1|LRP1|PPP1R9B|LIMS1|PDCD6|SERPINB9|ADRA1A|AMOT|APP|RCN3|MKKS|PTK2|UACA|BIN1|SGSM2|PLIN5|PPP6R1|F2R|TNFAIP8|RASGRF1|ITGB1BP1|BCR|PI15|ARHGEF16|ARAP3|HDAC1|RIPK2|NET1|FAM162A|PML|MTMR9|S100A10|GNA12|TBC1D3D|AKIRIN2|RABGAP1|TBC1D30|CTSB|GRIN2A|GMIP|F3|BAK1|TBC1D16|ARHGEF10|GNA13|RGMA|PIP5K1A	GO	GOBP	976	f4.Ast	f4.Ast	Ast	689	neg	Carbon Bond Hydrolase Activity	Carbon Bond Hydrolase Activity	124	Lipid metabolism		18	200
f4	Ast	GOCC_ANCHORING_JUNCTION	3.7314e-06	0.000234581	0.627257	-0.253826	-1.37576	783	ACTN2|EVL|GAK|ADD1|MRC2|PI4KA|CORO2B|MPRIP|CAPN5|HSPA9|ITGA5|NFASC|TNS1|FLNA|PRAG1|HSPA1A|AMOTL1|HSPA1B|NGFR|CLTC|SORBS1|SORBS3|ASAP3|MPP7|KAZN|MSN|MAP4K4|GRB2|TNC|LAMA3|UBN1|ANXA2|SHROOM4|PPP3CA|PHLDB2|CD44|FLOT2|HSP90B1|PDIA3|BCAR1|HSPA5|PDPK1|YBX3|SRCIN1|RND1|FERMT2|FRMD4B|TGFBR1|PRKCG|ARMC5|BAIAP2|RAB21|MISP|CLIC4|YWHAG|SCARB2|PALLD|FRMD5|TBCD|CNN2|PARVB|CTTN|ZFYVE21|ARHGAP22|FOCAD|SH3PXD2A|MPZL1|CDH11|SLC9A1|ARHGAP21|NHS|SPTBN4|IGF2R|TLN2|ACTN1|RUFY3|HYOU1|SLC8A1|PIP5K1C|CSRP2|SNTA1|MYO1E|PDPN|NOX4|ARPC2|PLAUR|AVIL|DNM2|LDB3|ITGA6|PLCG1|ZNF185|ITGA1|MAPK1|FLNB|CCDC85A|FSCN1|CDC42BPB|AFAP1|CYTH1|LMO7|HSPA8|PTK7|GJC2|MICALL2|TJAP1|PPFIBP1|HMGA1|SIPA1L3|DDR2|RAI14|KIFC3|JAM3|ABCB11|PVR|GIT1|ASH1L|NF2|MAPRE2|CALB2|CNN3|PDLIM5|WDR1|ITGAV|ITGB4|ATN1|BCAR3|CCDC85C|MAGI2|SHROOM1|YWHAZ|DCTN4|FLNC|CYTH3|UBOX5|TPM4|CCDC88C|VCL|LRP1|PPP1R9B|IRF2|CLASP1|ANK3|LIMS1|UBA1|FGFR4|TRAF4|PRX|CDC42EP4|PDLIM4|CNKSR1|CDH6|NOTCH1|AMOT|APP|RHOU|MPP1|PTK2|MPP2|ITGB7|BAIAP2L2|ANXA6|CDH19|CLDN12|FGF13|SYNPO2|NPHP4|ATAT1|ITGB1BP1|ADAM15|DSTYK|SIRT2|FLRT2|DLG1|FMN1|CLDN16|ANO7|PTPRU|EPB41L3|PARVG|NRAP|MYH9|ARPC3|GNA12	GO	GOCC	899	f4.Ast	f4.Ast	Ast	689	neg	Cell Junction & Cytoskeletal Regulation	Cell Junction & Cytoskeletal Regulation	12	Cell morphogenesis		69	189	2.56647	0.000216643
f4	Ast	GOBP_RIBONUCLEOPROTEIN_COMPLEX_BIOGENESIS	3.92952e-06	0.000244705	0.610527	-0.293282	-1.52196	415	MDN1|SFSWAP|USP36|NOP58|SETX|NOL10|HSP90AA1|EIF3K|NOLC1|LAS1L|XRCC5|MYBBP1A|RBM5|XPO1|UTP20|NOL3|EIF3E|EXOSC7|EIF3B|KHDC4|PRMT7|CINP|TXNL4A|DENR|NAT10|RUVBL2|PRMT5|PDCD11|DCAF13|ISG20L2|GEMIN5|WDR3|PRPF19|CELF1|PIN4|NUFIP1|MALSU1|UTP6|MPHOSPH6|SCAF11|GEMIN4|PTGES3|ERCC2|URB1|PRPF6|SHQ1|DDX27|CELF3|CELF2|TGS1|CD2BP2|NMD3|WDR75|CPSF7|LUC7L|NOL9|PRPF8|KAT2B|RNASEL|PAK1IP1|RRP12|RIOK3|GEMIN8|HSP90AB1|EIF3A|NUDT16|XAB2|USP4|UTP14A|DDX51|UTP4|BMS1|DDX31|NIP7|NOP53|TSR1|ADAR|FBL|YBEY|TENT4B|NOP56|DHX37|EXOSC9|SNU13|DDX49|RRS1|UTP23|RCL1|WBP11|DDX21|CLP1|UTP14C|MRM1|SRSF12|DROSHA|NIFK|GNL3L|UTP11|PELP1|SART1|RPS24|SF3A2|EIF3L|WDR74|EFL1	GO	GOBP	473	f4.Ast	f4.Ast	Ast	689	neg			-1			1576	1576
f4	Ast	GOBP_POSITIVE_REGULATION_OF_NERVOUS_SYSTEM_DEVELOPMENT	4.03217e-06	0.00024759	0.610527	-0.339552	-1.6741	243	CLCF1|LRRC24|ADNP|MAN2A1|SLC7A5|XRCC5|MAPT|HIF1A|IL33|HAP1|PRMT5|NGF|MAP1B|DCT|CAMK2B|BAIAP2|RAB21|MACF1|PRPF19|EPHB1|SHANK3|RUFY3|SEMA4A|FBXO31|DHX36|PLXNA3|TENM4|SMURF1|EPHB2|SEMA5A|E2F1|GJC2|ISLR2|CUX1|GLI3|ROBO1|TTBK1|MAP6|ROBO2|SERPINE2|PARP6|CAPRIN2|SPEN|GDI1|IST1|FGF2|CHODL|MTOR|NUMBL|THBS2|IL1RAPL1|LPAR3|NOTCH1|NIN|NR2E1|BIN1|GOLGA4|LRP2|SS18L1|ZFYVE27|MEGF8|FLRT2|WNT3|HDAC1|STK25|FBXW8|FZD4|SMARCD3|IL1RAP|EPHB3|VEGFA|SRF|OXTR|ADGRB1|ITGB1|PLXNA2|SEMA4D|HDAC6|GRID2|CTNNB1|NRP1|LIMK1|CLSTN3|BMP2|SLITRK4|MAP3K13|SLITRK3	GO	GOBP	280	f4.Ast	f4.Ast	Ast	689	neg	Neuronal Development & Nervous System Regulation	Neuronal Development & Nervous System Regulation	15	Neuron projection & Transport		64	378
f4	Ast	GOBP_HEMOPOIESIS	4.05086e-06	0.00024759	0.610527	-0.259644	-1.39165	682	NFIL3|IL1RL2|CLCF1|CEBPD|ST3GAL1|SMARCA4|SNX10|HSPA9|TESC|ZMIZ1|FLNA|HSPA1A|HIPK2|TIPARP|TOB2|ETV6|HSPA1B|XRCC5|AP3B1|TMEM131L|AP3D1|MLF1|ZFP36L2|CASP9|HIF1A|IL33|NRARP|EZH2|TTC7A|CDKN2B|PPP2R3C|TMEM178A|ANXA2|MAPK11|ADAM8|CBFB|PPP3CA|GAB2|STAT5B|ZNF160|ARMC5|SMPD3|XBP1|KLHL25|SBNO2|FAM20C|HMGB2|CNN2|HDAC4|IL17D|IL15RA|ACP6|ACVR1B|SH3PXD2A|CTNNBIP1|YJEFN3|CLPTM1|LGALS3|ADD2|TP53|NCAPH2|ABL1|ACTN1|SOCS1|HSF1|SEMA4A|AGER|SMARCD1|ERCC2|LEPR|MYC|RIPK1|AGPAT5|DHX36|MYO1E|KMT2E|SNRK|DYRK3|MED1|IL6R|PAX5|TRIB1|ZBTB7B|THPO|ZC3H8|RELB|EGR1|PBX1|UBA5|FECH|FBN1|FOXO3|PCID2|PATZ1|SIPA1L3|INHBA|GLI3|LRRK1|PGM3|EIF2AK1|PIP4K2A|JAM3|KLF10|ITFG2|WDR1|FLT3|FASN|DUSP10|PNP|CEBPB|ADAR|TRAF6|PREX1|EPAS1|MTOR|RAB7B|HSCB|PTBP3|ASH2L|ZC3H12A|MLLT3|RRS1|BRCA2|MAEA|BTN2A2|L3MBTL1|FAM210B|KLF6|MFHAS1|ABI1|PRRC2C|PRDM1|NOTCH1|APP|PABPC4|ATP6AP1|ALAS1|CCR6|KAT6B|FSTL3|PIAS3|BCR|FOS|ACIN1|MKNK2|DROSHA|PBRM1|MSH2|IRF2BP2|BMP4|LEO1|RIPK2|KAT8|BAP1|PML|SART1|ARID1A|MYH9|JUN|EXT1|UBASH3B|SMARCD2|ZFP36|KIRREL3|FAXDC2|RTKN2|AXL|ADAM17|CCDC134|BAK1|SRP54|SOX4|METTL14|MR1|PRKCA|ZBTB46|SMARCD3|EEF2|JAG1|VEGFA|BRD1|SRF|ARIH2|CR1|TWSG1|PLA2G3|CASP3|STAT1|ITGB1|LMBR1L|WASF2|RASSF2|DHRS7B|CTNNB1|MEIS1|ARID1B|ANKLE1|BTK|MAPK14|VPS54|TGFBR2|CUL4A|HERC6|MYSM1|CAMK4|BMP2|SFXN1|INHA|ADA|HECTD1|TOX|PITHD1|TFRC|TMEM98|IL18R1|BCL2|ZBTB7A|JMJD6|ANLN|FZD5|ISG15|FOXP3|HMGB1|MDK	GO	GOBP	933	f4.Ast	f4.Ast	Ast	689	neg	Leukocyte & Myeloid Cell Differentiation	Leukocyte & Myeloid Cell Differentiation	4	Immune/defense response		108	571
f4	Ast	GOCC_GLUTAMATERGIC_SYNAPSE	4.44931e-06	0.000268115	0.610527	-0.299488	-1.5485	394	BTBD9|ARHGAP44|GRIN2C|DNAJB1|DRD4|ITGA5|CRTC1|SLC4A8|HNRNPD|GRIPAP1|AP3D1|PPP2R1A|SEMA4B|SPTBN1|NRCAM|DLGAP4|ERC2|DYNLL2|ZDHHC5|FARP1|PPP3CA|FLOT2|SRCIN1|TSPOAP1|BAIAP2|NPTX1|ARHGAP22|GRID1|EPHB1|PCLO|CDH11|NTNG2|ACTN1|SH3GL3|GRM1|VGF|PLCB1|CPLX1|CADPS|NAPA|ARPC2|NSG1|GRIK5|MAP1LC3A|DNM2|PLCG1|TNR|ADAM23|EPHB2|TRIO|ARFGEF2|EPS8|HSPA8|NRGN|CNKSR2|ABR|HOMER2|CACNB4|ICAM5|RGS9|LPAR1|HPCA|PRKAR1B|BSN|YWHAZ|NPTX2|SHANK2|P2RX1|CDK5|IL1RAPL1|CACNG2|CDH6|ADRA1A|CANX|ATP2B2|ATP2B4|BIN1|GRM2|SORCS3|NPTXR|STXBP1|BCR|DROSHA|TNIK|DLG1|ADCY1|PRKAR2B|FAM81A|SEMA4F|FZD4|ABHD17A|CHRM2|GRIN2A|GIPC1|IL1RAP|GABBR1|ABHD17C|DBNL|ITGB1|SLC30A3|GRID2|CTNNB1|NRP1|SLC6A17|PACSIN2|CLSTN3|MAPK14|HTR2A|CAMK4|SHISA6|SLITRK4|STX1A	GO	GOCC	410	f4.Ast	f4.Ast	Ast	689	neg	Synaptic Transmission & Glutamatergic Signaling Regulation	Synaptic Transmission & Glutamatergic Signaling Regulation	122	Synapse Organization		19	135
f4	Ast	GOCC_SMALL_SUBUNIT_PROCESSOME	4.46791e-06	0.000268115	0.610527	-0.619213	-2.22483	37	NOP58|NOL10|XRCC5|UTP20|PDCD11|DCAF13|WDR3|UTP6|UTP14A|UTP4|FBL|NOP56|SNU13|UTP23|UTP14C|UTP11	GO	GOCC	39	f4.Ast	f4.Ast	Ast	689	neg	Ribosomal Subunit Assembly	Ribosomal Subunit Assembly	67	Translation		33	196
f4	Ast	GOBP_REGULATION_OF_ORGANELLE_ORGANIZATION	5.06641e-06	0.000301291	0.610527	-0.238199	-1.30601	1022	ACTN2|ARHGAP44|EVL|USP36|ADD1|CYFIP2|SMARCA4|CORO2B|RAPGEF3|AKT2|DYNC1H1|TRIM27|FLNA|TUBB4A|HSPA1A|HNRNPD|CLIP1|TRAPPC12|HSPA1B|ATF7IP2|XRCC5|OPA1|COTL1|CLTC|SORBS3|FBXW5|BECN1|TBC1D2B|ASAP3|SNX9|SPTBN1|MAPT|STYXL1|HIF1A|NOL3|MSN|GRB2|ERC2|CLEC16A|BCL7A|PIWIL2|NAT10|ANXA2|RUVBL2|HAP1|NSMCE1|PHLDB2|PRMT5|FKBP4|CRK|CEP97|MAP1B|SREBF2|GPR3|FERMT2|TGFBR1|BAIAP2|CLIC4|SMPD3|SCARB2|PLD6|SMG6|TBC1D10A|ZNF304|BAZ1B|CPLX3|TBCD|PISD|GAP43|PKD1|CTTN|SLAIN1|UPF1|HTT|PGAM5|INTU|SHANK3|DPF3|SLC9A1|ADD2|TP53|NEK6|SPTBN4|SNCA|NCAPH2|ABL1|GPR143|CAPZB|BCL7C|XRCC3|TOM1L2|SMARCD1|MARK4|ARHGAP28|EML3|MYC|DHX36|ALMS1|PLCB1|TPPP|YAP1|CPLX1|SMAD3|RBSN|PLXNA3|WIPI1|MCM2|FKBP8|ARPC2|PLAUR|HRK|PATL2|AVIL|HNRNPC|GRIK5|DAAM2|DNM2|RALB|DDX11|MAD2L1|MAPK1|PHIP|FSCN1|PREB|RNF4|MID1|FZR1|CD47|INF2|SEMA5A|STN1|TOM1|EPS8|KAT2B|BOK|PPM1E|PCID2|SCFD1|CDC42EP2|CCT4|IK|SPTAN1|IQGAP2|EPGN|DOC2B|PIP4K2A|ARHGAP18|JAM3|STAM|PHLDB1|MAP6|LIMK2|GIT1|NF2|MAPRE2|SETDB2|WDR1|TEX14|AKAP13|STMND1|MAP3K20|LPAR1|INO80E|SPHK1|GRHL3|ARHGAP35|TENT4B|MOAP1|MTOR|CDK5|ARAP1|SETMAR|KLHL22|DZIP1|LRP1|SLF2|CLASP1|L3MBTL1|RAB7A|C11orf65|ARHGEF9|ABI3|CAMSAP1|BMP7|INO80D|MTPN|CCDC88A|MKKS|CDC16|PTK2|BIN1|TAOK2|BAIAP2L2|FGF13|SYNPO2|STXBP1|VDAC1|ATAT1|ITGB1BP1|MYO5A|STX18|SIRT2|PBRM1|SSH1|ARMH3|UBE2B|DLG1|BMP4|FMN1|PRKAA2|WASHC5|TRAF3IP1|GNL3L|ARHGEF10L|GNAI1|FAM162A|PML|VPS11|SLC25A4|NUMA1|ARID1A|ARPC3|S100A10|RAB5A|MAP1S|SMARCD2|RABGAP1|TBC1D30|TAPT1|STAT2|BAK1|ATG2A|TBC1D16|ARHGEF10|DYNC2LI1|SMARCD3|PAK1|IL1RAP|MLST8|ZNF205|TRIOBP|PXN|USP7|TBC1D8|SNX18|MAP4|CTCF|TEN1|RAB3A|HECW2|DCDC2|SETDB1|SMG5|INSR|ROCK2|TERF2|SQSTM1|PFN4|PAM|HDAC6|APC2|BCL2L1|GRID2|WASF2|GSK3A|CHCHD10	GO	GOBP	1187	f4.Ast	f4.Ast	Ast	689	neg	Membrane & Organelle Organization Regulation	Membrane & Organelle Organization Regulation	39	Cell Growth		47	715
f4	Ast	REACTOME_HSF1_ACTIVATION	5.07846e-06	0.00169983	0.610527	-0.664139	-2.23258	28	HSPA6|DNAJB1|SERPINH1|HSP90AA1|HSPA1A|HSPA1B|HSPH1|FKBP4|HSF1|PTGES3|HSPA1L|HSP90AB1|RPA1|COL4A6|UBB	CP	REACTOME	31	f4.Ast	f4.Ast	Ast	689	neg	Signaling Pathway Regulation & Activation	Signaling Pathway Regulation & Activation	0	Cellular signaling		281	912
f4	Ast	GOBP_ANATOMICAL_STRUCTURE_FORMATION_INVOLVED_IN_MORPHOGENESIS	5.19297e-06	0.000306061	0.610527	-0.245833	-1.33419	889	SCG2|ACTN2|MFN2|ADAMTS9|RAPGEF3|COL7A1|COL4A1|UNC13D|ITGA5|TTN|EIF2AK3|NPPC|FLNA|SULF1|AMOTL1|HIPK2|NOLC1|NGFR|OPA1|DUSP2|KNDC1|RET|SPTBN1|NRCAM|CASP9|HIF1A|MOBP|GRB2|NRARP|LAMA3|PKM|SLC24A4|RIPPLY2|SPRY2|HMOX1|ANXA2|CEND1|ADAM8|PHLDB2|PPARA|RDH13|PDPK1|HMGA2|KDM6B|AQP1|VAV2|COL4A2|TGFBR1|ARMC5|CLIC4|SMPD3|XBP1|ZNF304|CECR2|ECM1|SBNO2|FAM20C|PKN1|ACVR1|EHD2|LIAS|ARHGAP22|SH3PXD2A|EPHB1|CDH11|CASQ1|YJEFN3|WHRN|TP53|ABL1|ACTN1|SEMA4A|ITGA7|ERCC2|ABCA2|LEPR|CSRP2|KDM2B|TPPP|YAP1|AHDC1|PDPN|SMAD3|MED1|FGF18|PLXNA3|BRD2|DDAH1|LDB3|TENM4|PLCG1|HDAC7|MAPK1|LHX2|EPHB2|PTGFRN|SEMA5A|PGF|SCX|PTK7|HOPX|TMEM100|INHBA|GLI3|EPN1|ROBO1|GDF15|EPGN|CD40|ALDH1A3|JAM3|COBL|PHLDB1|HGS|NF2|SPRED1|ROBO2|PEF1|WDR1|ITGAV|AKAP13|CEMIP2|ITGB4|SIX4|TRAF6|SPHK1|FGF2|IFT52|ABCC8|GRHL3|MAP2K5|EGFL7|ARHGAP35|YWHAZ|EDA|SDK2|EPAS1|FLNC|COL5A2|GPI|MMP15|UBP1|TCAP|ZC3H12A|CDK5|MEGF11|CHRNA7|TEAD4|RTF1|THBS2|SOX9|TXNRD1|LUZP1|GREM1|BMPER|CLASP1|PDCD6|CNTN1|NANOG|HEYL|GADD45A|ABI1|HESX1|BMP7|MTPN|NOTCH1|AMOT|NR2E1|FMNL3|EYA2|PTK2|ATP2B4|LRP2|RELT|HSPB6|ITGB1BP1|ADAM15|SUFU|MYOM2|WNT3|BMP4|FMN1|HDAC1|LEO1|EPB41L3|PIK3CB|ROBO4|SUPT6H|PML|VEZF1|NRAP|MYH9|JUN|STIM1|EXT1|CDK5R2|WDR74|POLR1B|TTLL1|ADAM17|CCDC134|F3|SOX4|MEF2A|GNA13|RGMA|PXDN|PRKCA|PTPN14|SMARCD3|PLCD3|ADPRHL1|JAG1|FGF1|EPHB3|VEGFA|IFT172|PTPRB|LAMB3|SRF|ADM|AAMP|TWSG1|MIB1|PLA2G3|ADGRB1|HERC1|CASP3|STAT1|ITGB1|RIPOR2|ACRBP|PLXNA2|ROCK2|GAB1|PFN4|KLF5|GRID2|WASF2|TMEM182|CTNNB1|NFKB2|NRP1|S1PR1|MEIS1|FGF9|KLHL12|EYA1|CCDC136|MAPK14|PDCL3|MTHFR|SAT1|TGFBR2|RECK|BMP2|EFNA1|ADA|HECTD1|C5AR1|SLC40A1|C3|PODXL	GO	GOBP	1250	f4.Ast	f4.Ast	Ast	689	neg	Developmental Morphogenesis & Differentiation	Developmental Morphogenesis & Differentiation	2	Cell Growth		117	715
f4	Ast	GOBP_CELLULAR_RESPONSE_TO_HORMONE_STIMULUS	5.54933e-06	0.000324169	0.610527	-0.281444	-1.47378	484	NAMPT|ACTN2|ERRFI1|LONP1|SMARCA4|NR4A2|AKT2|ZMIZ1|CRY2|RXRA|HSPA1A|HSPA1B|SORBS1|ZFP36L2|LMO2|CASP9|CYP11A1|SOCS2|GRB2|PKM|CA2|GNB1|GNG2|PPARA|FKBP4|CRK|BCAR1|STAT5B|PDPK1|MAP1B|AQP1|GOT1|BAIAP2|XBP1|YWHAG|NCOR2|RAF1|PKN1|ACVR1|RAB31|SLC39A14|SLC27A1|SLC9A1|SOCS1|HSF1|SSTR2|PTGES3|INSIG1|LEPR|PLCB1|YAP1|SGK1|MED1|ZBTB7B|ZNF106|SH2B2|UBE2L3|MAPK1|PHIP|UBA5|GRB10|SORL1|DNAJA1|FBN1|LPIN3|PGF|KAT2B|HSPA8|LPIN1|RANGAP1|INHBA|RXRG|GDF15|ASS1|DDR2|PIP4K2A|ARID5A|SKP2|SMYD3|SCNN1D|ROBO2|CARM1|ATP1A1|FLT3|APPL2|BCAR3|AKAP8|SLC27A4|SAFB|PNPLA3|IGFBP7|FBXO32|HEYL|BMP7|SERPINB9|NOTCH1|NR2E1|MKKS|PTK2|UGCG|PTPN1|FOS|CYP7B1|MYO5A|BMP4|PRKAA2|ECHDC3|HDAC1|PELP1|ZNF592|VPS11|ARID1A|WBP2|NSMF|ZFP36|NR4A3|SYAP1|PPARD|CTSB|AHCYL1|KLF9|RPE65|GPT|PAK1|PXN|NPFFR1|OXTR|INSIG2|REN|STAT1|INSR|ROCK2|GAB1|PRLR|HDAC6	GO	GOBP	613	f4.Ast	f4.Ast	Ast	689	neg	Hormone Response & Cellular Signaling Pathway	Hormone Response & Cellular Signaling Pathway	53	Cellular signaling		39	912
f4	Ast	GOMF_PROTEIN_SERINE_KINASE_ACTIVITY	5.77768e-06	0.000334548	0.610527	-0.307266	-1.56543	334	OXSR1|GAK|STK40|AKT2|TTN|EIF2AK3|HIPK2|MAST4|MAPKAPK2|DMPK|KALRN|ALPK3|MAP4K4|MAST2|CLK3|MAPK11|MAP2K3|MKNK1|MAP3K14|PDPK1|SPEG|DCLK2|CSNK1A1|PRKCG|CAMK2B|CSNK2A1|PNCK|SGK3|CDK18|FAM20C|RAF1|PKN1|RPS6KA4|NEK8|AATK|MAPK12|NEK6|FASTK|NEK1|MAPK4|MARK4|RIPK1|BRSK1|SNRK|TAOK3|SGK1|NEK3|DYRK3|CSNK1G2|KSR1|DYRK4|MAPK1|TRIO|CDC42BPB|RPS6KC1|ALPK1|RIOK3|LRRK1|EIF2AK1|IRAK1|TTBK1|LIMK2|CDC7|KSR2|CAMK1G|MAP3K20|PLK3|MAP2K5|SGK2|MTOR|CAMKK1|CDK5|MAPK13|TNNI3K|BRSK2|TAOK2|SLK|MARK3|BCR|MKNK2|DSTYK|TNIK|PRKAA2|MAP3K6|TLK1|STK32A|VRK2|NLK|RIPK2|STK25|PIK3CB	GO	GOMF	363	f4.Ast	f4.Ast	Ast	689	neg	Protein Kinase & Serine/Threonine Activity Regulation	Protein Kinase & Serine/Threonine Activity Regulation	38	Cellular signaling		48	912
f4	Ast	GOCC_ACTOMYOSIN	6.50033e-06	0.000373119	0.610527	-0.507785	-2.05302	66	MYLK|SORBS1|ABLIM1|SHROOM4|FERMT2|PALLD|CNN2|ACTN1|BAG3|MYO18A|LDB3|SH2B2|FLNB|FSCN1|CDC42BPB|KAT2B|MICALL2|SIPA1L3|PDLIM5|DAAM1|DCTN4|TPM4|PDLIM4|MYH14|PTK2|SYNPO2|MYH9|MYH10|PDLIM3|PXN	GO	GOCC	77	f4.Ast	f4.Ast	Ast	689	neg			-1			1576	1576
f4	Ast	WP_VEGFAVEGFR2_SIGNALING	6.65024e-06	0.00171554	0.610527	-0.298414	-1.53848	387	RCAN1|ADAMTS9|NR4A2|TFCP2|EIF2AK3|HSP90AA1|HERPUD1|HSPA1A|RAPGEF1|MAPKAPK2|CLTC|SLC25A25|GRB2|BRD4|NRARP|SLC7A1|MAP2K3|MKNK1|PPP3CA|CRK|BCAR1|PDPK1|MAPKAP1|VAV2|RND1|TRPC3|STIP1|RAF1|HDAC4|EIF4G1|KATNAL2|MAPK12|ABL1|CAPZB|HYOU1|SLC8A1|CSRP2|IER5|DHX36|MOV10|NOX4|NAPA|PLAUR|PLCG1|HDAC7|EGR1|MAPK1|FLNB|FSCN1|EPHB2|GRB10|LUC7L|CDC42BPB|DNAJA1|PGF|CALU|FOXO3|EPN1|QKI|STAM|HGS|ITGAV|PNP|FAM120A|ATP6V1E1|CYCS|MTOR|IGFBP7|FAF1|SND1|TEAD4|VCL|TNXB|AP2S1|PRRC2C|AMOT|FMNL3|PTK2|BIN1|TAOK2|UBAP2L|PTPN1|CHAC1|PRKAA2|HDAC1|FBXW11|CREBBP|FARSB|MYH9|JUN|RAB5A|COPG1|NR4A3|F3|SRP54|PRKCA|GIPC1|PTPN14|ABCF2|PAK1|KCNC3|MLST8|JAG1|PXN|VEGFA|SRF|ATP6V0D1|STAT1|ITGB1|ROCK2|GAB1|BCL2L1|CTNNB1|LIMK1|S1PR1|PPM1G|MAPK14	CP	WP	431	f4.Ast	f4.Ast	Ast	689	neg	Signal Transduction Pathways	Signal Transduction Pathways	9	Cellular signaling		72	912
f4	Ast	WP_CIRCADIAN_RHYTHM_GENES	6.65515e-06	0.00171554	0.610527	-0.376188	-1.76383	160	NAMPT|NFIL3|BTBD9|DRD4|SETX|CRY2|CRTC1|HNRNPD|NGFR|MYBBP1A|CREM|EZH2|SFPQ|PRMT5|PPARA|PRKCG|ZFHX3|CHRNB2|RAI1|TP53|NRIP1|NOCT|CUL1|RELB|EGR1|KCNMA1|AHCY|GNAQ|KLF10|TOP1|MAGED1|ATF5|KDM5A|GFPT1|LGR4|PRKAA2|CRH|ADCY1|HDAC1|FBXW11|PML|JUN|KLF9|USP2|CSNK1D|PPP1CB|PRKG2|ROCK2|ARNT2	CP	WP	201	f4.Ast	f4.Ast	Ast	689	neg			-1			1576	1576
f4	Ast	GOBP_REGULATION_OF_CYTOSKELETON_ORGANIZATION	6.95032e-06	0.000395509	0.610527	-0.284969	-1.48556	436	ACTN2|ARHGAP44|EVL|ADD1|CYFIP2|CORO2B|RAPGEF3|DYNC1H1|TRIM27|FLNA|TUBB4A|HSPA1A|CLIP1|HSPA1B|COTL1|CLTC|SORBS3|ASAP3|SNX9|SPTBN1|MAPT|GRB2|PHLDB2|FKBP4|CRK|CEP97|MAP1B|FERMT2|TGFBR1|BAIAP2|CLIC4|TBCD|PKD1|CTTN|SLAIN1|SHANK3|SLC9A1|ADD2|SPTBN4|SNCA|ABL1|CAPZB|ARHGAP28|EML3|ALMS1|TPPP|SMAD3|PLXNA3|ARPC2|AVIL|DAAM2|MAPK1|FSCN1|RNF4|MID1|CD47|SEMA5A|EPS8|KAT2B|PPM1E|CDC42EP2|SPTAN1|IQGAP2|ARHGAP18|JAM3|PHLDB1|MAP6|GIT1|NF2|MAPRE2|WDR1|AKAP13|STMND1|LPAR1|GRHL3|ARHGAP35|MTOR|CDK5|ARAP1|LRP1|CLASP1|ABI3|CAMSAP1|MTPN|CCDC88A|MKKS|PTK2|BIN1|TAOK2|BAIAP2L2|FGF13|SYNPO2|ATAT1|ITGB1BP1|SSH1|DLG1|FMN1|PRKAA2|WASHC5|TRAF3IP1|ARHGEF10L|GNAI1|NUMA1|ARPC3|S100A10|MAP1S	GO	GOBP	519	f4.Ast	f4.Ast	Ast	689	neg	Actin Cytoskeleton Regulation & Organization	Actin Cytoskeleton Regulation & Organization	49	Cell morphogenesis		41	189
f4	Ast	GOBP_RESPONSE_TO_HORMONE	7.25158e-06	0.000409126	0.610527	-0.257728	-1.38234	675	NAMPT|ACTN2|ERRFI1|LONP1|SMARCA4|NR4A2|AKT2|ZMIZ1|HSP90AA1|CRY2|RXRA|HSPA1A|HSPA1B|SORBS1|ZFP36L2|MBP|LMO2|CASP9|CYP11A1|SOCS2|GRB2|PKM|SLC24A4|HMOX1|FOSL1|CA2|CITED1|GNB1|GNG2|PPARA|FKBP4|CRK|BCAR1|STAT5B|PDPK1|MAP1B|UCN|AQP1|GOT1|BAIAP2|XBP1|YWHAG|NCOR2|RAF1|HMGB2|PKN1|BMP6|ACVR1|RAB31|SLC39A14|SLC27A1|SLC9A1|SOCS1|HSF1|SSTR2|PTGES3|INSIG1|ABCA2|LEPR|VGF|SESN2|PLCB1|YAP1|SGK1|MED1|SCN11A|TIMP2|ZBTB7B|ZNF106|SH2B2|EGR1|UBE2L3|MAPK1|PHIP|UBA5|GRB10|SORL1|DNAJA1|FBN1|TRIM25|LPIN3|PGF|KAT2B|HSPA8|LPIN1|RANGAP1|INHBA|EIF2B5|RXRG|GDF15|ASS1|DDR2|PIP4K2A|ARID5A|SKP2|TRIM16|SMYD3|ABCB11|RNF40|SCNN1D|ROBO2|CARM1|NUDC|ATP1A1|FLT3|CD38|APPL2|GABRB1|BCAR3|AKAP8|SLC27A4|SAFB|ABCC8|PNPLA3|MTOR|CALM3|IGFBP7|PFKFB1|GPI|ASH2L|FBXO32|EIF2B3|PPP1R9B|HEYL|BMP7|SERPINB9|NOTCH1|ADRA1A|NR2E1|MKKS|PTK2|LRP2|UGCG|PIAS3|PTPN1|FOS|CYP7B1|MYO5A|BMP4|PRKAA2|AGL|ECHDC3|HDAC1|PTPRU|GNAI1|PELP1|ZNF592|VPS11|ARID1A|EIF2B1|WBP2|NSMF|ZFP36|NR4A3|SYAP1|PPARD|CTSB|STAT2|AHCYL1|BCKDHB|KLF9|RPE65|GPT|PAK1|ARSB|ALPL|PXN|IGFBP5|NPFFR1|SRF|ADM|OXTR|INSIG2|REN|CASP3|STAT1|INSR|ROCK2|GAB1|PRLR|PAM|HDAC6	GO	GOBP	882	f4.Ast	f4.Ast	Ast	689	neg	Hormone Response & Cellular Signaling Pathway	Hormone Response & Cellular Signaling Pathway	53	Cellular signaling		39	912
f4	Ast	REACTOME_RHO_GTPASE_CYCLE	7.94053e-06	0.00171554	0.593325	-0.288561	-1.49813	417	ARHGAP44|CYFIP2|FNBP1|HSP90AA1|PRAG1|EMD|ARHGAP27|RAPGEF1|CLTC|MPP7|SPTBN1|KALRN|SLC4A7|NISCH|GRB2|MSI2|EFHD2|FARP1|MTR|FLOT2|NIPSNAP2|CEP97|VAV2|RND1|FERMT2|FMNL2|SRRM1|BAIAP2|PLEKHG4B|STIP1|PKN1|SRGAP3|ARHGAP1|TNFAIP1|ARHGAP22|SH3PXD2A|ARHGAP21|NHS|ACTN1|CAPZB|WWP2|ARHGAP28|LETM1|TAOK3|HNRNPC|ANKRD26|CPSF7|PHIP|AAAS|TRIO|CDC42BPB|ARHGAP10|HSP90AB1|SCFD1|CDC42EP2|SPTAN1|ARHGEF1|TEX2|IQGAP2|ARHGAP18|ABR|STAM|HGS|GIT1|NUDC|AKAP13|SPEN|DAAM1|PREX1|ARHGAP35|ARAP1|TPM4|ARHGEF11|RAB7A|ARHGEF9|ARHGEF3|WIPF3|ABI1|CDC42EP4|NSFL1C|CCDC88A|RHOU|FMNL3|SAMM50|UACA|ATP6AP1|BAIAP2L2|SLK|CPD|BCR|ARHGEF16|ARAP3|VRK2|VAMP3|CPNE8|ARHGEF10L|NET1|SEMA4F|PREX2|MOSPD2|GMIP|GPS1|ARHGEF10|GNA13|ARHGDIG|PAK1|JAG1|PLD1|ALDH3A2|DEF6|LAMTOR1|ITGB1|ROCK2|AKAP12|DNMBP|STARD8|WASF2|WIPF1	CP	REACTOME	450	f4.Ast	f4.Ast	Ast	689	neg	RHO GTPase Cycle & Activation	RHO GTPase Cycle & Activation	50	Others		41	226
f4	Ast	GOMF_LYASE_ACTIVITY	8.02761e-06	0.00044907	0.593325	-0.371032	-1.74843	170	ODC1|SDSL|ACO1|ECHDC2|CRY2|CTH|GLDC|GAD2|XRCC5|SDS|NEIL2|MVD|ME2|ME3|LTC4S|CA8|GMDS|CA2|CA13|HMGA2|TSEN2|ENO2|GOT1|CA12|PISD|GAD1|APIP|DGLUCY|AMD1|ALKBH1|POLL|CA7|FECH|CA5B|MOCS1|ADCY7|FASN|CD38|KYAT1|ADCY9|NPL|AUH|TYW1B|TBXAS1|PCBD2|NTHL1|MGST2|FH|CA3|CHAC1|ECHDC3|ADCY1	GO	GOMF	203	f4.Ast	f4.Ast	Ast	689	neg	Peptidase & Lyase Activity Regulation	Peptidase & Lyase Activity Regulation	105	Protein organization/modification		23	366
f4	Ast	REACTOME_HSF1_DEPENDENT_TRANSACTIVATION	8.05417e-06	0.00171554	0.593325	-0.62849	-2.21936	34	HSPA6|DNAJB1|SERPINH1|RPTOR|HSP90AA1|HSPA1A|HSPA1B|HSPH1|FKBP4|CAMK2B|HSF1|PTGES3|HSPA1L|HSPA8|HSP90AB1|COL4A6|UBB|MTOR	CP	REACTOME	38	f4.Ast	f4.Ast	Ast	689	neg	Signaling Pathway Regulation & Activation	Signaling Pathway Regulation & Activation	0	Cellular signaling		281	912
f4	Ast	GOMF_CALMODULIN_BINDING	8.34335e-06	0.00046281	0.593325	-0.377659	-1.78142	171	ADD1|TTN|CTH|RGS2|NGFR|MAPKAPK2|MYLK|MBP|SPTBN1|SLC24A4|UNC13A|MKNK1|PPP3CA|CEP97|CAMK2B|PNCK|CNN2|GAP43|SLC9A1|ADD2|CFAP221|KCNQ3|SLC8A1|SNTA1|MYO1E|PLCB1|PHKG2|PHKA2|FKBP8|UNC13B|SPTAN1|IQGAP2|NRGN|MYH15|MAP6|CNN3|CAMK1G|RYR3|SPHK1|CAMKK1|CAMSAP1|KCNN3|MYH14|PCYT1A|ITPKC|ATP2B2|ATP2B4|MKNK2|MYO5A|ADCY1|TRPM4|MYH9|MYH10|RGS16|DAPK2|AEBP1|AKAP12|CACNA1C|CAMK2D|SNTB1|SNTB2|KCNN1|CAMK4	GO	GOMF	200	f4.Ast	f4.Ast	Ast	689	neg	Microtubule Regulation & Cytoskeletal Transport	Microtubule Regulation & Cytoskeletal Transport	20	Neuron projection & Transport		61	378
f4	Ast	GOBP_SUPRAMOLECULAR_FIBER_ORGANIZATION	8.51518e-06	0.000465304	0.593325	-0.257185	-1.37079	648	ACTN2|EVL|ADD1|CYFIP2|CORO2B|RAPGEF3|SERPINH1|LDLR|TTN|DYNC1H1|TRIM27|FLNA|TUBB4A|HSPA1A|CLIP1|HSPA1B|COTL1|PACSIN1|SORBS1|SORBS3|ASAP3|SNX9|SPTBN1|GOLGA2|MAPT|GRB2|ANXA2|SHROOM4|PHLDB2|HSP90B1|FKBP4|BCAR1|MAP1B|RND1|FERMT2|TGFBR1|BAIAP2|COL18A1|TBCD|LOXL4|CTTN|SLAIN1|TNFAIP1|SIAH1|KATNAL2|BIN3|SHANK3|CASQ1|SLC9A1|ADD2|SPTBN4|SNCA|PLS3|ABL1|ACTN1|RUFY3|CAPZB|ARHGAP28|BACE1|RIPK1|CSRP2|ALMS1|MYO1E|TPPP|SMAD3|ARPC2|AVIL|DAAM2|LDB3|SH3D21|FSCN1|MID1|CD47|KPNB1|INF2|SEMA5A|EPS8|HSPA8|SCX|MICALL2|PPM1E|HSP90AB1|CDC42EP2|SPTAN1|PHACTR1|DDR2|IQGAP2|MICAL3|ARHGAP18|COBL|LIMK2|GIT1|NF2|WDR1|PSTPIP2|AKAP13|STMND1|LPAR1|FSCN3|SIX4|PLK3|PREX1|SHROOM1|ARHGAP35|ADAMTS3|DPYSL3|MTOR|FLNC|COL5A2|TCAP|ARAP1|TPM4|CCDC88C|ADAMTS12|CHRNA7|TNXB|GREM1|PPP1R9B|CLASP1|WIPF3|ABI1|CAMSAP1|MTPN|CCDC88A|NIN|APP|MKKS|BIN1|BAIAP2L2|SLK|KRT86|EFEMP2|FGF13|SYNPO2|ITGB1BP1|CCDC88B|MYO5A|SSH1|MYOM2|DLG1|FMN1|WASHC5|ARHGEF10L|NRAP|NUMA1|ARPC3|S100A10|EXT1|MAP1S|RFLNA|ELMO1|GDPD2|ARHGEF10|MEF2A|PXDN|COLGALT2|P4HA1|PAK1|AEBP1|MLST8|TRIOBP|ADPRHL1|PXN|SAMD14|IFT172|SRF|CSNK1D|ITGB1|USH1C|ROCK2|ELMO3|PFN4|TUBGCP6|HDAC6|APC2|INA|WASF2|WIPF1|NRP1|LIMK1|S1PR1	GO	GOBP	813	f4.Ast	f4.Ast	Ast	689	neg			-1			1576	1576
f4	Ast	GOBP_RESPONSE_TO_LIPID	8.52928e-06	0.000465304	0.593325	-0.258006	-1.3838	665	ERRFI1|SMARCA4|TESC|ZMIZ1|SETX|LDLR|CRY2|RXRA|SLC7A5|HSPA1A|HNRNPD|GLDC|HSPA1B|XRCC5|MAPKAPK2|ZFP36L2|MBP|RET|CASP9|SOCS2|MSN|GCH1|PDE4B|SCARB1|EZH2|FOSL1|RUVBL2|CITED1|MAP2K3|GNB1|GNG2|PPARA|FKBP4|STAT5B|MAP1B|UCN|AQP1|SLC39A9|ENO2|TGFBR1|GOT1|XBP1|NCOR2|MBD3|SBNO2|HMGB2|PKN1|BMP6|ACVR1|UPF1|LIAS|PELI1|NRIP1|SLC6A1|IGF2R|SNCA|ABL1|NOCT|HSF1|SSTR2|CD68|SMARCD1|PTGES3|INSIG1|ABCA2|IRF3|PLCB1|YAP1|ADNP2|SGK1|MED1|SCN11A|TRIM41|TRIB1|MYD88|THPO|TNIP1|UBE2L3|MAPK1|UBA5|LY96|EPHB2|DNAJA1|TRIM25|E2F1|PRPF8|HSPA8|DNMT3A|PTK7|FOXO3|INHBA|RXRG|ASS1|IRAK1|ARID5A|SKP2|TRIM16|SMYD3|ABCB11|GIT1|SCNN1D|CARM1|ATP1A1|FLT3|CD38|DUSP10|GABRB1|AKAP8|CXCL3|CEBPB|LPAR1|OSBPL7|SAFB|TRAF6|ABCC8|GPX3|CALM3|IGFBP7|PFKFB1|GPI|MMP15|ZC3H12A|FBXO32|SOX9|PPP1R9B|LRAT|IRAK2|FAM210B|HEYL|FGFR4|TBXAS1|BMP7|NOTCH1|NR2E1|CXCL2|ADAMTS13|ALAS1|F2R|STXBP1|ADAM15|BCR|FOS|MN1|CYP7B1|WNT3|BMP4|PRKAA2|AGL|ADCY1|HDAC1|RIPK2|KMO|PTPRU|GNAI1|VPS11|ARID1A|WBP2|FZD4|AKIRIN2|ZFP36|AXL|ADAM17|NR4A3|PPARD|BCKDHB|KLF9|PRKCA|PAK1|GRAMD1B|ALPL|LITAF|MPO|HTR5A|ADM|OXTR|INSIG2|REN|GDAP2|CASP3|MTAP|PABPN1|ROCK2|CD6|AKAP12|CACTIN|PAM|HDAC6	GO	GOBP	922	f4.Ast	f4.Ast	Ast	689	neg	Lipid Metabolism & Regulation	Lipid Metabolism & Regulation	27	Lipid metabolism		56	200
f4	Ast	GOBP_REGULATION_OF_CELLULAR_CATABOLIC_PROCESS	9.28232e-06	0.000502234	0.593325	-0.256332	-1.38006	707	USP36|SGTA|KCNQ1OT1|AKT2|RPTOR|DNAJB2|LDLR|ATP6V0A1|HERPUD1|SLC7A5|HSPA1A|SAMD4B|HNRNPD|HIPK2|HSPA1B|MAPKAPK2|RRAGD|RYBP|ZFP36L2|BECN1|MLH1|XPO1|SNX9|GOLGA2|MAPT|HIF1A|IL33|EXOSC7|SCARB1|CLEC16A|HMOX1|ANXA2|ADAM8|PPARA|LONP2|SREBF2|YBX3|DET1|CSNK1A1|SCARB2|CSNK2A1|EEF1A2|CASC3|CTTN|UPF1|CISD2|NOD1|CELF1|EIF4G1|LARP1|HTT|TP53|SNCA|ABL1|NOCT|FASTK|BAG3|DCP1A|ALKBH5|HSF1|MFSD2A|ABCA2|LEPR|DHX36|MOV10|SESN2|PHKG2|WIPI1|FKBP8|PATL2|HNRNPC|TIMP2|TRIB1|RALB|MYD88|ZFAND2A|MAGOH|SMURF1|TRAF2|SNX32|VPS26B|ATP6V0D2|SORL1|FZR1|LRPPRC|TRIM65|ZC3HAV1|TOM1|E2F1|RNASEL|BOK|FOXO3|CNOT10|MTCL1|PCID2|HSP90AB1|SCFD1|ATP6V1B2|PIP4K2A|RUFY4|ABCB11|SH3BP4|RNF152|RRAGC|NOP53|OSBPL7|ATP6V1E1|PLK3|TENT4B|MOAP1|TPCN1|MEX3D|MTOR|ZC3H12A|CDK5|TRAF5|EXOSC9|SUPT5H|DDX49|KLHL22|PRR5L|TAB3|TRIM67|TRIM22|MIAT|ADRA1A|TNRC6C|APP|SCOC|PABPC4|PTK2|ATP2B4|PLIN5|YTHDF3|DXO|PTPN1|PPP1R3B|MID2|VDAC1|SUFU|SIRT2|TENT5C|KHSRP|PRKAA2|CPTP|QSOX1|RFPL2|RIPK2|KAT8|PIK3CB|CIRBP|CSDC2|FBXW8|PML|QRICH2|MTMR9|SLC25A4|SH3RF3|GNA12|ZFP36|SUPV3L1|ATG2A|METTL14|RGMA|PRKCA|GIPC1|FASTKD1|DAPK2|AGBL4|MLST8|FASTKD3|USP7|RNF144A|SNX18|BAG2|ARIH2|EXOC7|CSNK1D|ATP6V0D1|HERC1|CASP3|STYX|TAF1|CISD1|INSR|WDR24|ROCK2|NPRL3|ATP6V0A2|HDAC6	GO	GOBP	830	f4.Ast	f4.Ast	Ast	689	neg			-1			1576	1576
f4	Ast	GOBP_CELLULAR_RESPONSE_TO_STRESS	9.47036e-06	0.000508243	0.593325	-0.2184	-1.22713	1674	PPP1R15A|OXSR1|CDKN1A|HSPA6|CEBPD|ERRFI1|SGTA|DNAJB1|MFN2|ERCC3|LONP1|SMARCA4|CORO2B|HSPA9|NR4A2|ZMIZ1|SFN|SETX|RPTOR|DNAJB2|EIF2AK3|HSP90AA1|UBE2J2|CRY2|FLNA|ABCC1|HERPUD1|CTH|SLC7A5|HSPA1A|ZBTB4|HIPK2|HSPA1B|XRCC5|OPA1|GCN1|MYBBP1A|NEIL2|MAPKAPK2|FAAP100|RRAGD|SPRED2|MYLK|EEPD1|XPR1|BECN1|MLH1|ATF3|HM13|PPP2CB|VKORC1L1|KREMEN1|CASP9|KMT5B|MAPT|HMGN1|HIF1A|NOL3|SELENON|RECQL5|MAP4K4|GCH1|GRB2|THOC1|DACT1|TNC|BRD4|CINP|CLEC16A|BCL7A|RBBP8|CDC14B|EZH2|HMOX1|FOSL1|HSPD1|CDKN2B|MAPK8IP3|GSTM2|RUVBL2|MPV17|MAPK11|SFPQ|UBE2J1|MAP2K3|MTR|ADAM8|NSMCE1|CD44|EFHD1|HSP90B1|PPARA|PDIA3|RAD17|RNFT2|CRK|SCAMP5|HSPA5|HMGA2|MAP1B|KDM6B|SERPINB6|SREBF2|YBX3|AQP1|MAPKAP1|EYA3|PRKCG|TEX15|SMPD3|XBP1|BABAM2|PLIN2|BAZ1B|HMGB2|GAP43|TTI1|ADO|PDIA4|UPF1|PRPF19|TRAP1|NOD1|EIF4G1|TTC23L|RNF168|EPHB1|INTS3|DPF3|SLC9A1|MAPK12|TP53|KLHDC10|NEK6|ECPAS|SNCA|XIAP|DUSP9|ABL1|BAG3|HYOU1|FBH1|HSF1|MAPK8IP2|BCL7C|SLC8A1|MFSD2A|XRCC3|AGER|TELO2|TNFRSF10B|SMARCD1|INSIG1|ERCC2|DOT1L|FBXO31|LETM1|MYC|RIPK1|IRF3|ERO1A|BRSK1|IER5|DHX36|SESN2|UBE2G2|PLCB1|HSPA1L|YAP1|RFC2|TAOK3|ADNP2|SMAD3|HUS1|HDAC10|MORC3|RNF175|SGK1|DYRK3|POGZ|CLGN|TTF2|PJA2|WIPI1|SCN11A|TADA2B|FNIP2|MCM2|MDFIC|MAP1LC3B2|DDAH1|MAP1LC3A|TRIB1|RALB|ZBTB7B|MYD88|DDX11|RELB|TRAF2|ALKBH1|TNR|EGR1|MAPK1|EDEM3|POLL|SEC16A|UBA5|CREB3L2|DNAJC7|MID1|FZR1|DNAJA1|STN1|FECH|TRIM25|USP22|MICU1|E2F1|KAT2B|HSPA8|DNMT3A|EP400|BOK|FOXO3|HMGA1|HSP90AB1|GTF2H3|EIF2B5|MC1R|RPA1|ASS1|DDR2|XAB2|EIF2AK1|IRAK1|SUSD6|KLF10|UBE2D3|CDC7|DMAP1|SLC30A9|SEH1L|SPRED1|UPP1|ITFG2|PARP6|APTX|CHRNA4|DUSP10|NME5|SUPT7L|CEBPB|RNF152|RRAGC|MAP3K20|NOP53|HSF2BP|INO80E|FKBP1B|TRAF6|RHBDD1|SPHK1|FOXN3|PLK3|MAP2K5|MRGBP|MOAP1|RNF121|EPAS1|PNPLA8|MTOR|FAF1|SRPX|ASH2L|ZC3H12A|BRF2|TRAF5|SETMAR|POLD3|CCDC88C|GREM1|EYA4|BRCA2|RAD51C|MAPK13|SLF2|PRR5L|PSME4|PDCD6|ABI3|ALKBH3|LIG1|UBA1|DCTPP1|MFHAS1|GADD45A|TRAF4|FKTN|MGAT3|BMP7|INO80D|BRSK2|NOTCH1|NCOA7|APP|ASCC2|RCN3|NTHL1|EYA2|CANX|BCCIP|TAOK2|CDKN2A|RSL1D1|RIPOR1|DDB1|PTPN1|RASGRF1|VDAC1|FH|FOS|SIRT2|PBRM1|TNIK|MSH2|CHAC1|UBE2B|DLG1|BMP4|MSH4|PRKAA2|SEL1L|UBXN6|MAP3K6|CEP63|TLK1|VRK2|RIPK2|CREBBP|STK25|PIK3CB|ARHGEF10L|BRCC3|UBA7|CHCHD6|NET1|FLYWCH1|FAM162A|PML|RIF1|ARID1A|SH3RF3|JUN|RRM1|SMARCD2|AKIRIN2|ZFP36|USP3|NPC1L1|HIF1AN|POLH|AXL|NR4A3|SPIDR|PPARD|C14orf39	GO	GOBP	1973	f4.Ast	f4.Ast	Ast	689	neg	Cellular Response to Stimulus & Stress	Cellular Response to Stimulus & Stress	1	Stress Response		145	302	2.17416	4.40699e-05
f4	Ast	WP_PHOTODYNAMIC_THERAPYINDUCED_UNFOLDED_PROTEIN_RESPONSE	9.54173e-06	0.00186302	0.593325	-0.71201	-2.28102	23	PPP1R15A|EIF2AK3|ATF3|HSP90B1|HSPA5|XBP1	CP	WP	27	f4.Ast	f4.Ast	Ast	689	neg	Endoplasmic Reticulum Protein Response & Regulation	Endoplasmic Reticulum Protein Response & Regulation	30	Translation		54	196
f4	Ast	GOMF_CELL_ADHESION_MOLECULE_BINDING	9.87027e-06	0.000525433	0.593325	-0.282677	-1.47865	472	GPRC5A|ACTN2|DNAJB1|ADD1|PI4KA|MPRIP|SFN|ITGA5|NFASC|EEF1D|FLNA|HSPA1A|EMD|GCN1|SNX9|MPP7|SPTBN1|NRCAM|GOLGA2|EIF3E|NISCH|MSN|PKM|ANXA2|ABCF3|EFHD2|ADAM8|PHLDB2|LRRFIP1|HSPA5|FERMT2|GLDN|FMNL2|BAIAP2|TBC1D10A|OLA1|PALLD|FRMD5|MACF1|CNN2|ACVR1|CTTN|ARHGAP1|LARP1|PPME1|CDH11|TLN2|ACTN1|ADAM11|EPS15L1|BAG3|CAPZB|AGER|ITGA7|RAB11B|TENM4|ITGA6|ITGA1|ADAM23|FLNB|BZW2|FSCN1|CD47|FBN1|ZC3HAV1|TRIM25|HSPA8|RANGAP1|PPFIBP1|HSP90AB1|SPTAN1|ARHGAP18|JAM3|PVR|NF2|CNN3|PDLIM5|NUDC|CAST|ITGAV|FASN|ICAM5|CEMIP2|ITGB4|IST1|FGF2|UNC45A|YWHAZ|NOP56|SND1|VCL|TNXB|LYPLA2|ANK3|CNTN1|ABI1|ROBO3|CDH6|TENM2|PTK2|ADAMTS13|ITGB7|RSL1D1|SLK|CDH19|PTPN1|ITGB1BP1|ADAM15|DSCAML1|DLG1|ARHGEF16	GO	GOMF	552	f4.Ast	f4.Ast	Ast	689	neg	Cell Adhesion & Extracellular Matrix Regulation	Cell Adhesion & Extracellular Matrix Regulation	21	Matrisome		60	124
f4	Ast	GOBP_INTRACELLULAR_PROTEIN_TRANSPORT	9.96857e-06	0.000525943	0.593325	-0.252544	-1.36732	788	CDKN1A|ARHGAP44|SYTL2|USP36|SGTA|SORCS2|MFN2|RAPGEF3|SNX10|HSPA9|AKT2|SFN|SEC31A|ZDHHC18|HSP90AA1|UBE2J2|CRY2|FLNA|HERPUD1|AP4B1|EMD|SEC23B|GRIPAP1|NOLC1|NGFR|AP3B1|AP3D1|CLTC|AP2A2|RILPL1|BECN1|ARL5B|ERGIC3|XPO1|SNX9|IPO5|HM13|VPS53|IL33|NUP214|HSPD1|MAPK8IP3|UBE2J1|HAP1|PPP3CA|AP3B2|HSP90B1|AP1B1|UBAP1|HSPA5|LONP2|SREBF2|RAB21|YWHAG|SCARB2|SPG11|PKIG|PKD1|CTTN|RAB31|MON1A|GRIP1|COPA|SEC24D|TP53|XPO6|BAG3|RUFY3|HYOU1|INSIG1|VPS26C|STX1B|UBE2G2|HSPA1L|PEX5L|SMAD3|VPS37C|PITRM1|MED1|NAPA|MDFIC|NSG1|RGPD8|OAZ2|TCAF2|ZFAND2A|SMURF1|UBE2L3|VPS26B|SEC16A|PREB|SORL1|KPNB1|TNPO2|DNAJC27|GCKR|ZDHHC9|SEC24A|E2F3|HSPA8|RANGAP1|MICALL2|ZDHHC14|POM121|MTCL1|SCFD1|GLI3|TGFBRAP1|IPO4|ARFRP1|TIMM44|B3GAT3|STAM|UBE2D3|HGS|DMAP1|CCHCR1|IPO7|SEC61G|CABP1|RAB20|APPL2|NUP98|GDI1|RANBP3|HPCA|RHBDD1|PLK3|STRADA|YWHAZ|MOAP1|GGA3|TOMM40L|ZC3H12A|CDK5|ZDHHC23|RAB3IP|KIF5C|PRR5L|ANK3|RAB7A|C11orf65|AP2S1|TRAK2|PDCD6|CACNG2|PXK|BRSK2|NOTCH1|RHOU|SAMM50|SCFD2|ATP6AP1|RFTN1|TAOK2|ZDHHC11B|KPNA6|VPS51|RIPOR1|POM121C|STXBP1|PTPN1|RAB5B|COPG2|ITGB1BP1|BCR|SUFU|STX18|ZDHHC21|BMP4|SEL1L|RAB6B|TLK1|ICE1|FRAT1|BAP1|PML|VPS11|GGA1|RAB5A|AP1S2|NUP35|AKIRIN2|COPG1|VTI1A	GO	GOBP	873	f4.Ast	f4.Ast	Ast	689	neg	Intracellular Transport & Transporter Regulation	Intracellular Transport & Transporter Regulation	84	Neuron projection & Transport		30	378
f4	Ast	GOBP_LIPID_BIOSYNTHETIC_PROCESS	1.00916e-05	0.000525943	0.593325	-0.262083	-1.3921	596	PGAP1|CH25H|DGKD|HSD17B7|ST3GAL1|PI4KA|GAL3ST1|RPTOR|EFR3B|LDLR|ELOVL6|HSD17B12|OSBPL6|ACSL4|MECR|SLC44A3|MVD|NSDHL|PDSS1|SORBS1|ABHD3|BECN1|SERINC5|LARGE1|PRKAG1|LTC4S|CYP11A1|SPTLC3|SOCS2|SCARB1|ELOVL7|PI4KB|PPM1L|TTC7A|GSTM2|ELOVL5|CERS4|PPARA|PEMT|SGMS2|ACBD3|ARMC5|XBP1|KLHL25|ACOT7|PISD|BMP6|PRPF19|LIAS|ACP6|SLC27A1|ACSS1|ACOT8|SOCS1|MFSD2A|PTGES3|INSIG1|ABCA2|PLA2G4C|PIP5K1C|AGPAT5|DEGS2|MED1|PIGU|H6PD|AVIL|PITPNM2|FA2H|CSNK1G2|FITM1|CHKA|SYNJ2|EGR1|ST3GAL3|PBX1|PGAP3|HMGCR|CYP2E1|PGAP2|LPIN3|AGPAT3|LPIN1|DCAF5|ACSL6|QKI|PIP4K2A|ALDH1A3|CLCN2|ABCB11|PIGQ|HDHD5|ATP1A1|FASN|CDS2|SMPD4|OSBPL7|PCYT2|SPHK1|FGF2|PNPLA3|PNPLA8|MTOR|IGFBP7|P2RX1|PTDSS2|ASXL3|PITPNM3|SCD5|AGPS|FABP5|ALDH8A1|SPNS2|PRKAB1|HMGCS1|PLP1|FGFR4|TBXAS1|PCYT1A|MSMO1|ITPKC|GPAT3|MBOAT2|SLC45A3|SLC25A1|ACSS3|PLIN5|TMEM38B|UGCG|DGKG|IPMK|SGMS1|CYP7B1|PRKAA2|CRH|B4GALT6|ST8SIA5|PIK3CB|MVK|AGPAT1|IMPA1|FDXR|B4GALNT1|NPC1L1|FAXDC2|LPCAT2|PPARD|PECR|DHRS11|RBP1|OSBPL3|PIP5K1A|PIGA|AGMO|RPE65|GGT1|MLST8|ST6GALNAC3|PLD1|FGF1	GO	GOBP	731	f4.Ast	f4.Ast	Ast	689	neg	Lipid Metabolism & Regulation	Lipid Metabolism & Regulation	27	Lipid metabolism		56	200
f4	Ast	GOBP_POSITIVE_REGULATION_OF_CELLULAR_COMPONENT_BIOGENESIS	1.01189e-05	0.000525943	0.593325	-0.284725	-1.48059	428	LRRC24|EVL|ADNP|RAPGEF3|HSP90AA1|DYNC1H1|HSPA1A|PALM|CLIP1|HSPA1B|ATF7IP2|SORBS3|BECN1|SNX9|MPP7|MAPT|MSN|MAP4K4|GRB2|HAP1|PHLDB2|MAP1B|FERMT2|TGFBR1|BAIAP2|SMPD3|ZNF304|CTTN|SLAIN1|EIF4G1|HTT|EPHB1|PLEKHM1|LGALS3|TP53|SNCA|CDC34|ABL1|HSF1|SEMA4A|MARK4|TPPP|SMAD3|WIPI1|FNIP2|ARPC2|HRK|AVIL|DNM2|RALB|MYD88|FSCN1|EPHB2|CD47|EPS8|HOPX|UNC13B|PPM1E|CDC42EP2|STMP1|PIP4K2A|TTBK1|COBL|STAM|PHLDB1|HGS|GIT1|NF2|SETDB2|LPAR1|ARHGAP35|MOAP1|DPYSL3|MTOR|FAF1|ARAP1|THBS2|SOX9|DZIP1|IL1RAPL1|SLF2|CLASP1|RAB7A|LIMS1|CDC42EP4|BMP7|CCDC88A|DEF8|TENM2|BIN1|BAIAP2L2|SYNPO2|NPHP4|ATAT1|ITGB1BP1|STX18|FLRT2|DLG1|FMN1|ICE1|GNL3L|ARHGEF10L|BRCC3|NUMA1|S100A10|COL16A1|TAPT1|SPIDR|BAK1|ATG2A|ARHGEF10|PRKCA|PAK1|IL1RAP|MLST8|PXN|SNX18|EPHB3|VEGFA|SRF|OXTR|ADGRB1|SETDB1|RIPOR2|SEMA4D|ROCK2	GO	GOBP	504	f4.Ast	f4.Ast	Ast	689	neg	Cell Growth & Stem Cell Differentiation	Cell Growth & Stem Cell Differentiation	14	Cell Growth		64	715	4.99377	2.18073e-14
f4	Ast	GOBP_RESPONSE_TO_INTERLEUKIN_1	1.03283e-05	0.000532635	0.593325	-0.449412	-1.92052	89	IL1RL2|ST18|HIF1A|CITED1|MAPK11|GBP1|HDAC4|UPF1|RPS6KA4|SNCA|IL1R1|PLCB1|GBP2|MYD88|EGR1|CD47|TOLLIP|CD40|IRAK1|CD38|CEBPB|TRAF6|ZC3H12A|ADAMTS12|SOX9|MAPK13|IRAK2|APP|VRK2|RIPK2|KMO	GO	GOBP	140	f4.Ast	f4.Ast	Ast	689	neg	Interleukin Signaling & Positive Regulation	Interleukin Signaling & Positive Regulation	28	Immune/defense response		55	571
f4	Ast	REACTOME_METABOLISM_OF_STEROIDS	1.04214e-05	0.00187826	0.593325	-0.407793	-1.85267	128	CH25H|HSD17B7|ELOVL6|RXRA|HSD17B12|LGMN|OSBPL6|MVD|NSDHL|NFYC|CYP11A1|PPARA|SREBF2|TSPOAP1|SEC24D|ACOT8|INSIG1|MED1|TGS1|KPNB1|HMGCR|SEC24A|TBL1X|ABCB11|CARM1|FASN|OSBPL7|UBE2I|ACAT2|HSD17B14|HMGCS1|MSMO1|LRP2|CYP7B1|CREBBP|MVK|FDXR|NFYA|ACOX2|OSBPL3|SMARCD3	CP	REACTOME	154	f4.Ast	f4.Ast	Ast	689	neg			-1			1576	1576
f4	Ast	GOBP_REGULATION_OF_DENDRITE_DEVELOPMENT	1.04722e-05	0.00053587	0.593325	-0.440658	-1.90443	94	CRTC1|PACSIN1|KNDC1|EZH2|PPP3CA|CRK|CAMK2B|BAIAP2|RAB21|CHRNB2|ABL1|MFSD2A|FBXO31|DHX36|ZNF296|EPHB2|CUX1|SARM1|COBL|CARM1|PARP6|CAPRIN2|IL1RAPL1|BMP7|NR2E1|SS18L1|DGKG|TNIK|RTN4IP1|FBXW8|NSMF|FZD4|MARK1|HECW2|SEMA4D|HDAC6|GSK3A	GO	GOBP	104	f4.Ast	f4.Ast	Ast	689	neg	Dendritic Spine Development & Regulation	Dendritic Spine Development & Regulation	104	Neuron projection & Transport		23	378
f4	Ast	GOMF_PROTEIN_DOMAIN_SPECIFIC_BINDING	1.08194e-05	0.000549374	0.593325	-0.26597	-1.41299	587	ACTN2|ERRFI1|EVL|LONP1|RAPGEF3|DRD4|HSP90AA1|NFASC|RXRA|HSPA1A|ARHGAP27|RAPGEF1|ETV6|NOLC1|HSPA1B|CLTC|RAB27A|MLF1|AP2A2|MPP7|CASP9|MAPT|SGIP1|HIF1A|NOL3|GRB2|CITED1|PAG1|CHD8|PPARA|CRK|BCAR1|HSPA5|HMGA2|SRCIN1|BAIAP2|YWHAG|TBC1D10A|DNAJC6|HMGB2|PKD1|SH3BP2|ARHGAP1|EHD2|NOD1|KHDRBS1|SHANK3|CTNNBIP1|TP53|INPP5A|ABL1|ACTN1|SSTR2|RIPK1|IRF3|SNTA1|SESN2|MED1|FKBP8|PLAUR|GRIK5|CRIM1|DNM2|MYD88|SYNJ2|ZNF106|SH2B2|KIF21A|SPON1|LUC7L|KPNB1|DNAJA1|ZBTB21|AFAP1|TBL1X|HSPA8|BOK|JDP2|HSP90AB1|HPCAL4|ROBO1|QKI|PHRF1|TRIM16|HGS|AFAP1L2|ATN1|MRPS31|LPAR1|TOP1|TMEM88|IST1|UBE2I|YWHAZ|NRL|SHANK2|DPYSL3|CALM3|FAF1|TCAP|RNF2|CCDC88C|L3MBTL1|ABI3|WIPF3|HEYL|WBP11|TRAF4|EHMT1|ABI1|CCDC88A|APP|SLC9A3R1|PTK2|ATP2B2|ATP2B4|LRP2|TRIM9|DDB1|STXBP1|ADAM15|STX18|SRSF12|DLG1|ARHGEF16|WNT3|ACOX1|FMN1|RABEP1|HDAC1|PRKAR2B|VRK2|NLK|RIPK2|GABRR2|ZNF592|VPS11|NUMA1|MYH9|SH3BP5|RRM1|TFDP1|RUFY1|FZD4|OSTF1|HIF1AN|CACYBP|ADAM17|ELMO1	GO	GOMF	684	f4.Ast	f4.Ast	Ast	689	neg	Protein Binding & Negative Regulation	Protein Binding & Negative Regulation	64	Protein organization/modification		34	366
f4	Ast	GOBP_RESPONSE_TO_EXTRACELLULAR_STIMULUS	1.10438e-05	0.000556492	0.593325	-0.293724	-1.51645	389	CDKN1A|ADNP|NR4A2|RPTOR|LDLR|EIF2AK3|NPPC|RXRA|SLC7A5|GCN1|MYBBP1A|RRAGD|SLC25A25|XPR1|BECN1|ATF3|PRKAG1|SGIP1|CLEC16A|HMOX1|FOSL1|CDKN2B|PPARA|HSPA5|MAP1B|SREBF2|UCN|LIPG|MAPKAP1|PRKCG|XBP1|MBD3|PLIN2|EIF4G1|LARP1|CHSY1|TP53|NOCT|HSF1|SSTR2|SLC8A1|MFSD2A|CD68|VGF|SESN2|MED1|WIPI1|H6PD|MAP1LC3B2|MAP1LC3A|RALB|MAPK1|SORL1|PRR5|TRIM25|HSPA8|DNMT3A|FOXO3|NDOR1|GDF15|ASS1|EIF2AK1|KLF10|SEH1L|UPP1|ITFG2|APPL2|ATN1|RNF152|RRAGC|SLC27A4|FKBP1B|ARHGAP35|SHANK2|MTOR|PFKFB1|BNIP2|ZC3H12A|PRKAB1|NPY|PPP1R9B|LRAT|DCTPP1|BMP7|MKKS|RIPOR1|FOS|MN1|SIRT2|BMP8A|PRKAA2|AGL|ENSA|CNTN2|ZFP36|AXL|PPARD|BCKDHB|STK24|GPT|ARSB|MLST8|ALPL|MPO|SRF|ADM	GO	GOBP	508	f4.Ast	f4.Ast	Ast	689	neg	Cellular Response to Stimulus & Stress	Cellular Response to Stimulus & Stress	1	Stress Response		145	302	2.17416	4.40699e-05
f4	Ast	GOBP_NEGATIVE_REGULATION_OF_PHOSPHORUS_METABOLIC_PROCESS	1.12524e-05	0.000560407	0.593325	-0.296445	-1.52224	364	GPRC5A|PPP1R15A|CDKN1A|ERRFI1|ADNP|WWTR1|SFN|TRIM27|CRY2|RGS2|ZFYVE28|SPRED2|PPP2R1A|MIDN|IPO5|MAPT|STYXL1|MGAT5|PTPA|SPRY2|CDKN2B|PPARA|PDPK1|SRCIN1|YWHAG|PKIG|PKN1|HDAC4|EIF4G1|SLC27A1|LGALS3|TP53|SNCA|ABL1|SOCS1|SLC8A1|ABCA2|FKBP8|TRIB1|SH3BP5L|PRKRIP1|EPHB2|GRB10|SORL1|CTDSPL|DNAJA1|HMGCR|GCKR|KAT2B|LPIN1|PPM1E|INHBA|LRRK1|DDR2|CTDSP2|PIP4K2A|GNAQ|SMYD3|GIT1|NF2|SPRED1|IPO7|DUSP10|MVP|HPCA|FKBP1B|ADAR|PRKAR1B|CALM3|GPD1L|ZC3H12A|GREM1|LRP1|PPP1R9B|PRR5L|MLLT1|MFHAS1|GADD45A|BMP7|CDKN2A|PTPN1|ITGB1BP1|SIRT2|BMP4|ENSA|PRKAR2B|TRAF3IP1|PIK3CB|CEP85|SH3BP5|JUN|UBASH3B	GO	GOBP	440	f4.Ast	f4.Ast	Ast	689	neg			-1			1576	1576
f4	Ast	GOBP_POSITIVE_REGULATION_OF_NEUROGENESIS	1.12913e-05	0.000560407	0.593325	-0.358237	-1.7237	201	CLCF1|ADNP|MAN2A1|SLC7A5|XRCC5|MAPT|HIF1A|IL33|HAP1|PRMT5|NGF|MAP1B|DCT|CAMK2B|BAIAP2|RAB21|MACF1|PRPF19|SHANK3|RUFY3|FBXO31|DHX36|PLXNA3|TENM4|SMURF1|EPHB2|SEMA5A|E2F1|GJC2|ISLR2|CUX1|GLI3|ROBO1|TTBK1|MAP6|ROBO2|SERPINE2|PARP6|CAPRIN2|SPEN|GDI1|IST1|FGF2|CHODL|MTOR|NUMBL|IL1RAPL1|LPAR3|NOTCH1|NIN|NR2E1|BIN1|GOLGA4|LRP2|SS18L1|ZFYVE27|MEGF8|WNT3|HDAC1|STK25|FBXW8|FZD4|SMARCD3|VEGFA|SRF|ITGB1|PLXNA2|SEMA4D|HDAC6|CTNNB1|NRP1|LIMK1	GO	GOBP	232	f4.Ast	f4.Ast	Ast	689	neg	Neuronal Development & Nervous System Regulation	Neuronal Development & Nervous System Regulation	15	Neuron projection & Transport		64	378
f4	Ast	GOBP_VESICLE_MEDIATED_TRANSPORT_IN_SYNAPSE	1.14961e-05	0.000566314	0.593325	-0.35038	-1.68663	202	BTBD9|GAK|DRD4|ATP6V0A1|SLC4A8|GRIPAP1|AP3D1|PACSIN1|AMPH|DNAJC5|AP2A2|SNCB|ERC2|UNC13A|SNAP29|AP3B2|PRKCG|DNAJC6|CPLX3|SLC17A6|PCLO|SNCA|SH3GL3|STX1B|PIP5K1C|BRSK1|CPLX1|CADPS|NAPA|NSG1|GRIK5|DNM2|SYNJ2|UNC13B|ATP6V1B2|SYN1|DOC2B|CACNB4|GIT1|SNPH|LPAR1|HPCA|ATP6V1E1|PRKAR1B|BSN|CALM3|P2RX1|CDK5|NPY|AP2S1|BRSK2|SLC32A1|CANX|BIN1|ATP6AP1|STXBP1|SLC17A7	GO	GOBP	221	f4.Ast	f4.Ast	Ast	689	neg	Synaptic Vesicle Transport & Membrane Regulation	Synaptic Vesicle Transport & Membrane Regulation	40	Synapse Organization		47	135
f4	Ast	WP_FOCAL_ADHESION_PI3KAKTMTORSIGNALING_PATHWAY	1.17035e-05	0.00195866	0.593325	-0.326577	-1.61293	250	CDKN1A|PFKFB4|AKT2|GYS1|COL4A1|RPTOR|ITGA5|HSP90AA1|NGFR|PPP2R1A|PPP2CB|CASP9|HIF1A|GRB2|TNC|PPP2R2C|LAMA3|PPP2R3C|GNB1|GNG2|HSP90B1|PDPK1|NGF|COL4A2|RAF1|PPP2R2B|GNG4|CREB3L4|ITGA7|RAB11B|IL6R|FGF18|PPP2R2D|ITGA6|TNR|MAPK1|CREB3L2|PGF|FOXO3|HSP90AB1|FGFR1|SLC2A3|COL4A6|ITGAV|ITGB4|LPAR1|FGF2|LAMA2|STRADA|EPAS1|MTOR|PFKFB1|COL5A2|THBS2|TNXB|LPAR3|FGFR4|PTK2|ITGB7|FGF13|F2R|PRKAA2|CRTC2|PIK3CB|CHRM2|COL6A2|PPP2R5A|MLST8|PFKFB2|FGF1|PFKFB3|VEGFA|LAMB3|EIF4EBP1|GNG3|ITGB1|INSR|PRLR|FGF14	CP	WP	302	f4.Ast	f4.Ast	Ast	689	neg	Cell Adhesion & Extracellular Matrix Regulation	Cell Adhesion & Extracellular Matrix Regulation	21	Matrisome		60	124
f4	Ast	GOBP_RESPONSE_TO_ABIOTIC_STIMULUS	1.27602e-05	0.000621704	0.593325	-0.240969	-1.31246	907	OXSR1|CDKN1A|HSPA6|DNAJA4|ERRFI1|ACOT11|DNAJB1|ERCC3|LONP1|NR4A2|AKT2|RPTOR|TTN|EIF2AK3|HSP90AA1|NPPC|CRY2|EEF1D|CRTC1|SLC7A5|HSPA1A|PALM|HNRNPD|HIPK2|LGMN|NOLC1|HSPA1B|NGFR|XRCC5|MAPKAPK2|MYLK|SCN2B|BECN1|CASP9|MAPT|HMGN1|HIF1A|NOL3|IL33|GRB2|SLC24A4|HMOX1|FOSL1|HSPD1|RUVBL2|MAPK11|ADAM8|EFHD1|HSP90B1|PPARA|RDH13|MAP3K14|HSPA5|PDPK1|MAP1B|SERPINB6|UCN|YBX3|AQP1|DCT|EYA3|BABAM2|PIRT|TRPC3|RAF1|CNN2|PKN1|PKD1|BMP6|ADO|CHRNB2|HTT|RNF168|EPHB1|SHANK3|INTS3|CASQ1|SLC27A1|WHRN|SLC9A1|TP53|BAG3|HABP4|HYOU1|ALKBH5|HSF1|SLC8A1|AGER|TNFRSF10B|GRM1|BACE1|ERCC2|LETM1|MYC|VGF|ERO1A|BRSK1|IER5|DHX36|RAB11B|YAP1|PDPN|SMAD3|HUS1|SCN11A|DDAH1|DNM2|MYD88|RELB|EGR1|KCNMA1|DNAJC7|DNAJA1|HMGCR|FECH|MICU1|PGF|E2F1|SCX|DNMT3A|HSP90AB1|SCFD1|TAC1|EIF2B5|MC1R|DDR2|CD40|IRAK1|GNAQ|CACNB4|PKDREJ|SCNN1D|SERPINE2|PIEZO2|CD38|CHRNA4|APPL2|RGS9|NDRG4|MAP3K20|NOP53|LPAR1|HPCA|RHBDD1|PLK3|FGF2|ABCC8|PAPPA2|EPAS1|MTOR|IGFBP7|BNIP2|PLOD1|GPI|TCAP|CDK5|POLD3|CHRNA7|SOX9|NPY|BRCA2|MAPK13|EIF2B3|PDCD6|DNAJA2|TMEM150C|GADD45A|BMP7|MTPN|PRDM1|NOTCH1|APP|MKKS|PTK2|ATP2B4|ATP6AP1|DDB1|NPHP4|ATAT1|ADAM15|FOS|SIRT2|MSH2|UBE2B|KMO|CREBBP|PIK3CB|BRCC3|CIRBP|NET1|FAM162A|PML|EIF2B1|JUN|EXT1|NSMF|CASP7|TSC22D2|HIF1AN|POLH|ADAM17|SPIDR|PPARD|GRIN2A|BAK1|ITPR2|RPE65|DTL|STRBP|USP2|ARSB|MLST8|FGF1|VEGFA|BRD1|MPO|PLOD2|SRF|ADM|OXTR|RAB3A|LIMD1|TIPIN|ATP6V0D1|CASP3|STAT1|ITGB1|TAF1|NFAT5|SEMA5B|PPP1CB|ROCK2|ARNT2|AKAP12|RAB11FIP5|ATP6V0A2|PDE8B|PAM|BCL2L1|MAP4K3|CTNNB1|KDM4D|ASIC3|STK39|RFWD3|MAP3K4|EYA1|MAPK14|HTR2A|MTHFR|TGFBR2|CUL4A|BMP2|ADA|STX1A|DNAJB6|TFRC|CHORDC1|CRYAB|MDM2|EIF2S1|PIEZO1	GO	GOBP	1145	f4.Ast	f4.Ast	Ast	689	neg	Cellular Response to Stimulus & Stress	Cellular Response to Stimulus & Stress	1	Stress Response		145	302	2.17416	4.40699e-05
f4	Ast	GOBP_COGNITION	1.28089e-05	0.000621704	0.593325	-0.322448	-1.60491	268	RCAN1|BTBD9|ADNP|RAPGEF3|LDLR|ITGA5|CRTC1|LGMN|JAKMIP1|DGCR2|MAPT|HIF1A|FOSL1|SHROOM4|ATXN1|NGF|UCN|HRH3|PRKCG|SPG11|CHRNB2|HTT|SHANK3|SLC6A1|ABL1|MAPK8IP2|MFSD2A|AGER|BRSK1|PLCB1|SGK1|PJA2|TNR|MAPK1|AAAS|EPHB2|HMGCR|GATM|SLC24A2|NRGN|TTBK1|GIT1|CHRNA4|NDRG4|CEBPB|ABCC8|PRKAR1B|SOBP|NPTX2|SHANK2|GPI|CDK5|CHRNA7|PPP1R9B|MGAT3|APP|SORCS3|BRINP1|FGF13|RASGRF1|VDAC1|FOS|CRH|ADCY1|PRKAR2B|GM2A	GO	GOBP	317	f4.Ast	f4.Ast	Ast	689	neg	Cellular Response to Stimulus & Stress	Cellular Response to Stimulus & Stress	1	Stress Response		145	302	2.17416	4.40699e-05
f4	Ast	GOBP_REGULATION_OF_SUPRAMOLECULAR_FIBER_ORGANIZATION	1.34065e-05	0.00064596	0.593325	-0.305255	-1.54646	317	ACTN2|EVL|ADD1|CYFIP2|CORO2B|RAPGEF3|LDLR|TRIM27|FLNA|TUBB4A|HSPA1A|CLIP1|HSPA1B|COTL1|SORBS3|ASAP3|SNX9|SPTBN1|MAPT|GRB2|PHLDB2|FKBP4|MAP1B|FERMT2|TGFBR1|BAIAP2|TBCD|CTTN|SLAIN1|SHANK3|SLC9A1|ADD2|SPTBN4|SNCA|ABL1|CAPZB|ARHGAP28|ALMS1|SMAD3|ARPC2|AVIL|DAAM2|MID1|CD47|SEMA5A|EPS8|HSPA8|PPM1E|CDC42EP2|SPTAN1|ARHGAP18|GIT1|NF2|WDR1|AKAP13|LPAR1|ARHGAP35|MTOR|ARAP1|CHRNA7|TNXB|CLASP1|CAMSAP1|MTPN|CCDC88A|APP|MKKS|BIN1|BAIAP2L2|EFEMP2|FGF13|SYNPO2|ITGB1BP1|SSH1|DLG1|FMN1|WASHC5|ARHGEF10L|NUMA1|ARPC3|S100A10|MAP1S|ARHGEF10|PAK1|AEBP1|MLST8|TRIOBP|PXN	GO	GOBP	375	f4.Ast	f4.Ast	Ast	689	neg			-1			1576	1576
f4	Ast	GOBP_REGULATION_OF_SYSTEM_PROCESS	1.38096e-05	0.000660561	0.593325	-0.280148	-1.46043	436	ERRFI1|GRIN2C|CORO2B|GPR35|EIF2AK3|HSP90AA1|CRY2|BEGAIN|FLNA|RGS2|SCN2B|GLRX3|MYBPH|BECN1|DMPK|MYRF|IL33|SELENON|DLGAP4|GCH1|PDE4B|GSTM2|PPP3CA|PPARA|HCN2|UCN|AQP1|CAMK2B|MYBPC3|BAIAP2|TRPC3|BMP6|CTTN|HDAC4|NPTX1|SHANK3|CASQ1|SLC9A1|SPTBN4|ABL1|GTF2IRD1|SSTR2|SLC8A1|AGER|GRM1|STX1B|SNTA1|TPPP|SMAD3|SGK1|SCN11A|CELF2|GAA|TENM4|TNR|PPP1R12B|LPIN1|HOPX|UNC13B|FOXO3|TMEM100|INHBA|C1QTNF1|ATP1A1|ADM5|PDE9A|CD38|FKBP1B|SPHK1|ABCC8|PRKAR1B|TMEM38A|NPTX2|EPAS1|CALM3|GPD1L|P2RX1|ZC3H12A|FABP5|FBXO32|CHRNA7|TNNI3K|TBXAS1|GRK2|MTPN|KCNG2|SLC25A12|NOTCH1|ADRA1A|APP|SLC9A3R1|ATP2B2|ATP2B4|BIN1|ANXA6|TMEM38B|NPTXR|FGF13|F2R	GO	GOBP	596	f4.Ast	f4.Ast	Ast	689	neg			-1			1576	1576
f4	Ast	GOBP_CELLULAR_RESPONSE_TO_ORGANIC_CYCLIC_COMPOUND	1.3942e-05	0.000662092	0.593325	-0.279508	-1.45983	451	ERRFI1|SMARCA4|RAPGEF3|ZMIZ1|DRD4|CRY2|RXRA|FLNA|HSPA1A|PALM|HNRNPD|RAPGEF1|TIPARP|HSPA1B|ZFP36L2|CASP9|SELENON|RECQL5|MSN|PDE4B|EZH2|GSTM2|RUVBL2|GNB1|GNG2|HSP90B1|PRMT5|PPARA|HCN2|FKBP4|HSPA5|AQP1|SLC39A9|HRH3|NCOR2|PKN1|ACVR1|LARP1|GNAO1|SLC9A1|NRIP1|SNCA|ABL1|HSF1|SSTR2|SLC8A1|PTGES3|INSIG1|IRF3|PLCB1|YAP1|SGK1|MED1|NSG1|DNM2|RALB|EGR1|UBE2L3|MAPK1|UBA5|DNAJA1|HSPA8|DNMT3A|RIOK3|INHBA|RXRG|ASS1|GNAQ|SKP2|SMYD3|SCNN1D|CARM1|ATP1A1|FLT3|GABRB1|CEBPB|RYR3|OSBPL7|SAFB|TMEM38A|PNPLA3|ZC3H12A|FBXO32|PPP1R9B|FAM210B|HRH4|HEYL|BMP7|NR2E1|APP|SLC9A3R1|ATP2B4|TMEM38B|MN1|CYP7B1|SIRT2|SSH1|BMP4|ADCY1|HDAC1|GNAI1|TRPM4|VPS11|ARID1A|WBP2|CASP7|ZFP36|CHRM2|NR4A3|SPIDR|PPARD|COLEC12|ITPR2|KLF9|PAK1|GRAMD1B|ALPL|IGFBP5|HTR5A|INSIG2|CASP3|GNAS|STAT1|TAF1|ROCK2|HDAC6|GABRB3|GSK3A|CTNNB1|NSG2|SLC26A6	GO	GOBP	579	f4.Ast	f4.Ast	Ast	689	neg			-1			1576	1576
f4	Ast	GOBP_REGULATION_OF_AMIDE_METABOLIC_PROCESS	1.40526e-05	0.000662581	0.593325	-0.281048	-1.46157	427	PPP1R15A|ACO1|PTCD3|UNK|AKT2|RPTOR|EIF2AK3|SAMD4B|RGS2|HNRNPD|EIF3K|CTIF|NOLC1|GCN1|ZFP36L2|MLH1|EIF3E|LSM14B|EXOSC7|ILF3|EIF3B|PKM|ELP1|PIWIL2|NAT10|MSI2|MKNK1|HAP1|ELP2|UCN|YBX3|ETF1|KLHL25|CASC3|GEMIN5|UPF1|C6orf52|TRAP1|CELF1|EIF4G1|LARP1|KHDRBS1|MALSU1|TP53|SNCA|NOCT|HABP4|DCP1A|TRIM2|ABCA2|DHX36|MOV10|SESN2|EIF4E3|PATL2|MAGOH|ALKBH1|BZW2|SPON1|SORL1|LRPPRC|METAP1|FECH|JMJD4|FOXO3|CNOT10|EIF2B5|QKI|EIF2AK1	GO	GOBP	573	f4.Ast	f4.Ast	Ast	689	neg			-1			1576	1576
f4	Ast	GOBP_SMALL_MOLECULE_BIOSYNTHETIC_PROCESS	1.45789e-05	0.000682521	0.593325	-0.280751	-1.46858	472	CARNS1|SDSL|UGDH|HSD17B7|HPRT1|ELOVL6|HSD17B12|CTH|GAD2|SEPHS2|OSBPL6|SDS|MECR|MVD|NSDHL|PDSS1|ABHD3|SERINC5|ATF3|PRKAG1|LTC4S|SPTLC3|GCH1|ELOVL7|IPPK|GSTM2|ELOVL5|MTR|PPARA|PRTFDC1|BCAT2|ENO2|GOT1|XBP1|NT5E|KLHL25|ACOT7|BMP6|GAD1|APIP|LIAS|SLC39A14|MOXD1|PC|SNCA|ACSS1|ACOT8|PTGES3|INSIG1|ABCA2|LEPR|SESN2|WDR5|PDXK|COQ9|PGAM2|H6PD|FA2H|EGR1|HMGCR|CYP2E1|GATM|KAT2B|DCAF5|ASS1|QKI|ALDH1A3|CLCN2|CHST15|ABCB11|FASN|PNP|OSBPL7|SPHK1|FGF2|CAD|PNPLA8|PNPO|PFKFB1|GPI|SCD5|FABP5|ALDH8A1|PRKAB1|HMGCS1|PLP1|FGFR4|TBXAS1|PCBD2|MDH1|SLC25A12|MSMO1|ITPKC|MDH2|PPIP5K1|MGST2|SLC45A3|ATP2B4|SLC25A1|ACSS3|DDB1|ENOPH1|IPMK|CYP7B1|PRKAA2|CRTC2|KMO|CSAD|MVK|IMPA1|FDXR|NPC1L1|PPTC7|DSEL|PECR|RBP1|OSBPL3|GPT|GGT1|UST|FGF1|USP7|MPO|PLOD2|ADM|GNMT|INSIG2|PLA2G3	GO	GOBP	584	f4.Ast	f4.Ast	Ast	689	neg	DNA & Nucleotide Biosynthesis Regulation	DNA & Nucleotide Biosynthesis Regulation	93	Cell Cycle		26	199
f4	Ast	GOBP_DENDRITE_MORPHOGENESIS	1.46838e-05	0.000682589	0.593325	-0.408344	-1.85633	132	ARHGAP44|HPRT1|KNDC1|FARP1|PPP3CA|SRCIN1|CAMK2B|BAIAP2|RAB21|CHRNB2|EPHB1|SHANK3|MAPK8IP2|KIF1A|FBXO31|DHX36|DIP2A|EPHB2|CUX1|SARM1|PHACTR1|MAP6|PDLIM5|PARP6|CAPRIN2|CDK5|CHRNA7|IL1RAPL1|ABI3|ABI1|NR2E1|TAOK2|SS18L1|KLF7|TNIK|SULT4A1|FBXW8|PREX2|RERE|NSMF|FZD4|MEF2A|EPHB3|HECW2|DCDC2|ITGB1|SEMA4D|HDAC6|NRP1	GO	GOBP	140	f4.Ast	f4.Ast	Ast	689	neg	Dendritic Spine Development & Regulation	Dendritic Spine Development & Regulation	104	Neuron projection & Transport		23	378
f4	Ast	GOCC_EARLY_ENDOSOME	1.50322e-05	0.0006939	0.593325	-0.29464	-1.51297	364	ARRDC3|PTP4A1|SORCS2|CCDC154|AKT2|LDLR|TRIM27|GRIPAP1|RAPGEF1|ZFYVE28|OSBPL6|AP3B1|PTP4A2|HPS5|AP3D1|DNER|MIB2|TBC1D2B|RET|NISCH|HSPD1|ANXA2|HAP1|AP3B2|INPP5B|AP1B1|LIPG|RAB21|SGK3|CD22|RAB31|EHD2|SLC39A14|HTT|EPHB1|MON2|ECPAS|IGF2R|SH3GL3|BACE1|PLD3|RBSN|NSG1|MAPK1|VPS26B|ATP6V0D2|SORL1|RPS6KC1|TOM1|TOLLIP|FKBP15|BOK|SNX21|TGFBRAP1|ATP11A|CCDC93|STAM|HGS|VAMP8|NF2|APPL2|SPHK1|TMEM165|NEURL1B|SLC15A4|GGA3|TPCN1|LRP1|TRAK2|WIPF3|PDLIM4|PXK|APP|RFTN1|SNX3|F2R|PTPN1|RAB5B|MYO5A|UBXN6|RABEP1|WASHC5|VAMP3|PML|VPS11|GGA1|RAB5A|AP1S2|RUFY1|RNF11|TBC1D16|KIFC1|LDLRAD4	GO	GOCC	430	f4.Ast	f4.Ast	Ast	689	neg	Endosome Transport & Lysosome Regulation	Endosome Transport & Lysosome Regulation	41	Protein Homeostasis		47	184
f4	Ast	GOBP_RESPONSE_TO_CYTOKINE	1.53159e-05	0.000702087	0.57561	-0.251289	-1.3462	660	NFIL3|IL1RL2|OXSR1|CLCF1|BIRC3|CH25H|SNX10|GPR35|CTH|HSPA1A|GLDC|HSPA1B|ST18|XRCC5|MAPKAPK2|ZFP36L2|MBP|MFAP3|PPP2CB|HIF1A|IL33|GCH1|SPRY2|FOSL1|HSPD1|CDKN2B|CITED1|MAPK11|CD44|PDIA3|HSPA5|STAT5B|YBX3|BCAT2|IL11RA|SMPD3|XBP1|GBP1|ECM1|SBNO2|STIP1|HDAC4|UPF1|IL15RA|SPPL2A|RPS6KA4|SLC27A1|TP53|SNCA|CNTFR|XIAP|CDC34|SOCS1|LEPR|IL1R1|RIPK1|IRF3|UBE2G2|PLCB1|YAP1|GBP2|MED1|IL6R|MCM2|TIMP2|TRIM41|MYD88|THPO|TBKBP1|SH2B2|RELB|TRAF2|ADAM23|EGR1|NLRC5|MAPK1|FLNB|VPS26B|CD47|TRIM25|EPS8|TOLLIP|PRPF8|FOXO3|HSP90AB1|CDC42EP2|PRDM5|ROBO1|ASS1|IL17RD|CD40|IRAK1|RUFY4|CACNB4|C1QTNF4|ETV3|FLT3|TEX14|FASN|CD38|RAB20|APPL2|AIM2|CXCL3|CEBPB|SMPD4|ADAR|TRAF6|SPHK1|ITIH4|GFPT2|MAP2K5|ARID5B|WDR35|DPYSL3|RAB7B|NUMBL|ZC3H12A|AFF3|TRAF5|ADAMTS12|SOX9|MAPK13|LRAT|IRAK2|LIMS1|TRAF4|CDC42EP4|NOTCH1|IFNLR1|APP|CXCL2|MKKS|ADAMTS13|YTHDF3|CCR6|UGCG|STXBP1|PIAS3|PTPN1|FOS|KHSRP|VRK2|VAMP3|RIPK2|KMO|PML|RIF1|IL17RA|ABCD4|EXT1|NUP35|AGPAT1|FZD4|ZFP36|AXL|CACYBP|ADAM17|MX2|STAT2|PIGA|PXDN|PRKCA|GIPC1|IL1RAP|ALPL|SRF|OXTR|CASP3|STAT1|RIPOR2|NFAT5|AKAP12|CACTIN|CIITA|PRLR|BCL2L1|MAP4K3|KLF5|INA|GSK3A|STAT5A|SYNGR1|NFKB2|STK39|SLC26A6|IL18BP|IRF5|IMPDH2|BTK|MAPK14|MTHFR	GO	GOBP	932	f4.Ast	f4.Ast	Ast	689	neg	Cytokine Production & Immune Regulation	Cytokine Production & Immune Regulation	115	Immune/defense response		21	571
f4	Ast	GOCC_NEURON_TO_NEURON_SYNAPSE	1.5449e-05	0.000703304	0.57561	-0.293762	-1.50807	365	ARHGAP44|GRIN2C|SORCS2|DNAJB1|ADD1|CRTC1|PALM|SLC4A8|HNRNPD|GRIPAP1|NGFR|SEMA4B|SPTBN1|NRCAM|KALRN|EIF3E|PDE4B|NCS1|PDPK1|MAP1B|SRCIN1|PRKCG|BAIAP2|DNAJC6|GAP43|GRIP1|GPHN|GRID1|SPOCK1|PCLO|SHANK3|ADD2|CAPZB|SH3GL3|MAPK8IP2|SLC8A1|GRM1|BACE1|PJA2|GRIK5|DNM2|MYD88|BAALC|EPHB2|PRR12|ARFGEF2|EPS8|EIF3A|SYN1|NRGN|CNKSR2|HOMER2|GIT1|PDLIM5|ATP1A1|CABP1|RGS9|MAGI2|PRKAR1B|BSN|YWHAZ|SHANK2|FABP5|CDK5|PPP1R9B|ARHGEF9|ABI3|ABI1|IGSF9B|CACNG2|RTN1|ATP2B2|MPP2|SORCS3|BCR|DROSHA|TNIK|DLG1|ADCY1|FAM81A|SEMA4F|NSMF|ABHD17A|CHRM2|GRIN2A|SAMD14|ABHD17C|MIB1|ADGRB1|GNG3|PSD|ITGB1|SLC30A3|SH2D5|CACNA1C|GRID2|CTNNB1|CLSTN3|SHISA6|STX1A|NEFH|CRYAB|SLITRK3|CPEB4|ADGRA1|LIN7A|DCLK1|P2RX6|LYN|PLXNA4|ITPR1|EFNB2|SCRIB|CAP2|OPRD1|LRFN2|SLC8A2|FBXO45|RPS25|CACNG8|ARF1|SOS1	GO	GOCC	382	f4.Ast	f4.Ast	Ast	689	neg	Synaptic Assembly & Protein Regulation	Synaptic Assembly & Protein Regulation	57	Synapse Organization		37	135
f4	Ast	GOBP_NEGATIVE_REGULATION_OF_CELL_DIFFERENTIATION	1.55856e-05	0.000704662	0.57561	-0.272355	-1.43185	504	ZHX2|WWTR1|SMARCA4|HSPA9|LDLR|NPPC|RGS2|MBNL3|TOB2|EFEMP1|TMEM131L|SPRED2|SEMA4B|ZFP36L2|MBP|NRARP|BCL7A|SPRY2|EZH2|DISP3|CDKN2B|TMEM178A|CITED1|CBFB|PPP3CA|PRMT5|PPARA|NELFB|STAT5B|FERMT2|TGFBR1|XBP1|NFATC3|HDAC4|IL17D|EPHB1|TP53|NOCT|RUFY3|SOCS1|BCL7C|SEMA4A|SMARCD1|DIP2B|INSIG1|PRTG|MYC|YAP1|SMAD3|MED1|PLXNA3|CRIM1|DAAM2|ANKRD26|TRIB1|ZBTB7B|PRDM6|ZC3H8|HDAC7|TNR|PBX1|MAPK1|LHX2|EPHB2|SORL1|TRIO|SEMA5A|FBN1|SLIT1|E2F1|HOPX|JDP2|PCID2|INHBA|GLI3|IL17RD|NF2|SPRED1|ITGAV|APPL2|GDF10|DUSP10|GDI1|SIX4|ABCC8|DLX1|COL5A2|ZC3H12A|CDK5|ADAMTS12|SOX9|GREM1|BMP7|NOTCH1|NR2E1|APP|SUZ12|SPRED3|BRINP1|FGF13|FSTL3|PIAS3|SUFU|SIRT2|TENT5C|WNT3|SOX3|FEZF2|BMP4|HDAC1|LEO1|SEMA4F|TRPM4|CNTN2|RFLNA|UBASH3B|ZFP36|PPARD|LDLRAD4|METTL14|FSTL4|ZBTB46|MARK1|JAG1|IGFBP5|VEGFA|CR1|TWSG1|LIMD1|MIB1|STAT1|ITGB1|SEMA5B|SEMA4D|HDAC6|GSK3A|TMEM53|TMEM182|TSKU|CTNNB1|NRP1|MEIS1|FGF9|SPART|CUL4A|ZNF536|BMP2|EFNA1|INHA	GO	GOBP	717	f4.Ast	f4.Ast	Ast	689	neg	Cell Growth & Stem Cell Differentiation	Cell Growth & Stem Cell Differentiation	14	Cell Growth		64	715	4.99377	2.18073e-14
f4	Ast	GOBP_SYNAPTIC_SIGNALING	1.72547e-05	0.00077482	0.57561	-0.25316	-1.35619	661	BTBD9|ARHGAP44|GRIN2C|ADNP|SORCS2|DRD4|MYOF|BEGAIN|CRTC1|SLC4A8|GAD2|LGMN|NGFR|SCN2B|AMPH|DNAJC5|SNCB|MBP|DMPK|MAPT|NCDN|DLGAP4|ERC2|EZH2|CA2|MYCBPAP|UNC13A|FARP1|HAP1|SNAP29|PPP3CA|IQSEC2|GNB1|MAP1B|UCN|HRH3|TSPOAP1|PRKCG|CAMK2B|BAIAP2|YWHAG|SPG11|CPLX3|NPTX1|GAD1|CHRNB2|SLC17A6|GRID1|EPHB1|PCLO|CDH11|SHANK3|NTNG2|SLC6A1|SNCA|KCNQ3|ABL1|MAPK8IP2|AGER|GRM1|BACE1|STX1B|PIP5K1C|VGF|BRSK1|PLCB1|CPLX1|CADPS|NAPA|NSG1|GRIK5|STAC3|PLCG1|TNR|MAPK1|EPHB2|TRIO|CA7|PTPRN2|COLQ|UNC13B|RGS10|SYN1|TAC1|SLC24A2|NRGN|DOC2B|GNAQ|ABR|CACNB4|GIT1|SNCAIP|CEP89|CALB2|SERPINE2|SNPH|CD38|CHRNA4|GABRB1|LAMA2|FRRS1L|PRKAR1B|BSN|NPTX2|SHANK2|CALM3|P2RX1|FABP5|CDK5|CHRNA7|NPY|IL1RAPL1|HRH4|LPAR3|PLP1|GABRA4|GRK2|PDLIM4|CACNG2|PXK|ADRA1A|SLC32A1|NR2E1|APP|GABRD|MPP2|GRM2|SORCS3|RIMBP2|HAPLN4|NPTXR|F2R|STXBP1|RASGRF1|VDAC1|BCR|SLC17A7|APBA3|DLG1|CRH|ADCY1|PRKAR2B|KMO|GABRR2	GO	GOBP	783	f4.Ast	f4.Ast	Ast	689	neg	Synaptic Assembly & Protein Regulation	Synaptic Assembly & Protein Regulation	57	Synapse Organization		37	135
f4	Ast	GOBP_REGULATION_OF_VESICLE_MEDIATED_TRANSPORT	1.75862e-05	0.00078437	0.57561	-0.273567	-1.42558	434	ACTN2|PGAP1|BTBD9|ARHGAP44|DGKD|AKT2|DRD4|UNC13D|SLC4A8|GRIPAP1|RAB27A|PACSIN1|DNAJC5|SGIP1|MSN|ERC2|SCARB1|HMOX1|ANXA2|RAB3C|HAP1|CBARP|PPP3CA|ANKRD13A|SCAMP5|GAB2|PDPK1|LETMD1|PRKCG|RAB21|SMPD3|DNAJC6|CFP|CPLX3|CNN2|CD22|RAB31|ARHGAP1|EHD2|IL15RA|PCLO|LGALS3|SNCA|ABL1|SH3GL3|MYO18A|ABCA2|STX1B|RAB11B|CPLX1|CADPS|GRIK5|DNM2|MAPK1|SORL1|CD47|BET1L|PRAM1|SCFD1|SYN1|C12orf4|DOC2B|CACNB4|STAM|HGS|GIT1|VAMP8|NF2|ITGAV|APPL2|NDRG4|LPAR1|MAGI2|HPCA|SPHK1|PRKAR1B|BSN|CALM3|P2RX1|CDK5|GREM1|NPY|IL1RAPL1|LRP1|CLASP1|RAB7A|AP2S1|NOTCH1|APP|BIN1|SNX3|STXBP1|PTPN1|RAB5B|BCR|SLC17A7|STX18|STON2|PIK3CB|VPS11|S100A10|RAB5A|RUFY1|CDK5R2	GO	GOBP	534	f4.Ast	f4.Ast	Ast	689	neg	Synaptic Vesicle Transport & Membrane Regulation	Synaptic Vesicle Transport & Membrane Regulation	40	Synapse Organization		47	135
f4	Ast	GOBP_REGULATION_OF_AXONOGENESIS	1.81438e-05	0.000803806	0.57561	-0.381976	-1.77227	149	ADNP|SEMA4B|MBP|RET|MAPT|NGF|MAP1B|MACF1|RUFY3|SEMA4A|DIP2B|BRSK1|PLXNA3|SMURF1|TNR|EPHB2|SEMA5A|SLIT1|ISLR2|ROBO1|MAP6|ROBO2|GDI1|IST1|CHODL|ARHGAP35|CDK5|LPAR3|BRSK2|NIN|GOLGA4|FGF13|ZFYVE27|MEGF8|WNT3|STK25|SEMA4F|KEL|CNTN2|FSTL4|PAK1|UST|EPHB3|VEGFA|SRF|SEMA5B|PLXNA2|SEMA4D|HDAC6|NRP1|LIMK1|SPART|EFNA1|MAP3K13	GO	GOBP	155	f4.Ast	f4.Ast	Ast	689	neg			-1			1576	1576
f4	Ast	GOBP_REGULATION_OF_PROTEIN_CONTAINING_COMPLEX_ASSEMBLY	1.82995e-05	0.000805298	0.57561	-0.300611	-1.53541	342	EVL|ADD1|CYFIP2|HSP90AA1|TUBB4A|HSPA1A|CLIP1|TRAPPC12|HSPA1B|COTL1|SNX9|MPP7|SPTBN1|MAPT|MSN|GRB2|DACT1|NCLN|FKBP4|HSPA5|MAP1B|FERMT2|CSNK1A1|BAIAP2|ZNF827|RAF1|TBCD|CTTN|SLAIN1|EIF4G1|CTNNBIP1|LGALS3|ADD2|TP53|SPTBN4|SNCA|ABL1|CAPZB|HSF1|MARK4|ARHGAP28|STX1B|TPPP|NAPA|FNIP2|ARPC2|HRK|AVIL|DAAM2|RALB|MYD88|TRAF2|FSCN1|PREB|RNF4|SORL1|EPS8|HSPA8|UNC13B|RIOK3|CDC42EP2|SPTAN1|STMP1|TGFBRAP1|ARHGAP18|TTBK1|JAM3|GIT1|NOP53|MTOR|FAF1|SOX9|SLF2|CLASP1|CAMSAP1|MTPN|MKKS|BIN1|BAIAP2L2|STXBP1|ATAT1|SIRT2|SSH1|DLG1|FMN1|CPTP|ICE1|TRAF3IP1|GNL3L|BRCC3|VPS11|NUMA1|ARPC3	GO	GOBP	410	f4.Ast	f4.Ast	Ast	689	neg	Protein Complex Regulation & Modification	Protein Complex Regulation & Modification	24	Protein organization/modification		60	366	2.34868	0.00275662
f4	Ast	GOCC_PERIKARYON	1.84217e-05	0.00080531	0.57561	-0.38646	-1.76438	136	SORCS2|FLNA|NGFR|KNDC1|NCDN|PTPRN|MAP1B|UCN|ENO2|GAP43|GRIP1|ADAM11|RUFY3|DIP2B|DHX36|CPLX1|GRIK5|ITGA1|GJC2|TMEM100|SLC2A3|ASS1|CLCN2|PDE9A|TOP1|HPCA|PDE11A|CDK5|KCNK1|NPY|APP|SIRT2|SEMA4F|NSMF|ASTN1|SYAP1|KCNC3|BRD1|HTR5A|DBNL|PAM|HDAC6|CACNA1C	GO	GOCC	156	f4.Ast	f4.Ast	Ast	689	neg	Cell Body Assembly & Microvillus Organization	Cell Body Assembly & Microvillus Organization	69	Cell morphogenesis		33	189
f4	Ast	REACTOME_L1CAM_INTERACTIONS	2.01565e-05	0.00307877	0.57561	-0.413573	-1.8305	109	ITGA5|NFASC|TUBB4A|CLTC|SCN2B|AP2A2|SPTBN1|NRCAM|MSN|VAV2|CSNK2A1|GAP43|RPS6KA4|SPTBN4|KCNQ3|SCN11A|DNM2|ITGA1|MAPK1|EPHB2|HSPA8|FGFR1|SPTAN1|ITGAV|LYPLA2|ANK3|AP2S1|CNTN1	CP	REACTOME	121	f4.Ast	f4.Ast	Ast	689	neg			-1			1576	1576
f4	Ast	REACTOME_ATTENUATION_PHASE	2.10245e-05	0.00307877	0.57561	-0.6682	-2.17742	25	HSPA6|DNAJB1|SERPINH1|HSP90AA1|HSPA1A|HSPA1B|HSPH1|FKBP4|HSF1|PTGES3|HSPA1L|HSPA8|HSP90AB1|COL4A6|UBB	CP	REACTOME	28	f4.Ast	f4.Ast	Ast	689	neg	Cell Cycle & Mitotic Regulation	Cell Cycle & Mitotic Regulation	3	Cell Cycle		112	199
f4	Ast	GOBP_CENTRAL_NERVOUS_SYSTEM_NEURON_DEVELOPMENT	2.12214e-05	0.000921596	0.57561	-0.468666	-1.95041	76	NR4A2|ZMIZ1|HPRT1|HSP90AA1|MAPT|DCLK2|SPG11|CHRNB2|EPHB1|CDH11|SPTBN4|PLXNA3|EPHB2|HSP90AB1|GABRB1|UBB|ARHGAP35|CDK5|NPY|NIN|NR2E1|LHX6|FEZF2|B4GALT6|CNTN2|AGBL4|EPHB3|TSKU|NRP1|GBA2|SZT2|SLIT2|DCLK1|FGFR2|OGDH|PLXNA4	GO	GOBP	86	f4.Ast	f4.Ast	Ast	689	neg	Neuronal Development & Nervous System Regulation	Neuronal Development & Nervous System Regulation	15	Neuron projection & Transport		64	378
f4	Ast	GOBP_CALCIUM_ION_TRANSMEMBRANE_TRANSPORT	2.1471e-05	0.000926342	0.57561	-0.317165	-1.58082	272	GRIN2C|GPR35|DRD4|FLNA|RASA3|SLC24A3|SLC25A25|PLCD1|NOL3|SELENON|PDE4B|MCUB|SLC24A4|NCS1|GSTM2|ANXA2|HAP1|CBARP|PPP3CA|NIPSNAP2|PDPK1|TRPC3|PKD1|HTT|CASQ1|SLC9A1|CACNA2D3|SNCA|ABL1|STAC2|SLC8A1|LETM1|ERO1A|PLCB1|SCN11A|VMP1|STAC3|PLCG1|TRPC4AP|MICU1|GJC2|AFG3L2|SLC24A2|CACNB4|PKDREJ|ITGAV|CABP1|RYR3|PLCB2|HPCA|FKBP1B|FGF2|TMEM38A|TMEM165|FBXO11|TPCN1|CALM3|CATSPER2|P2RX1|CDK5|CHRNA7|PLP1|CACNG2|SLC8B1|ADRA1A|PLCB4|ATP2B2|ATP2B4|BIN1|ANXA6|TMEM38B|F2R|VDAC1|PML|TRPM4|STIM1|UBASH3B|CACHD1|CACNG6|GRIN2A|BAK1|ITPR2	GO	GOBP	360	f4.Ast	f4.Ast	Ast	689	neg	Calcium Ion Transport & Signaling Regulation	Calcium Ion Transport & Signaling Regulation	17	Ion homeostasis/channel activity		62	220
f4	Ast	GOMF_SIGNALING_RECEPTOR_BINDING	2.18594e-05	0.000936972	0.57561	-0.238089	-1.29983	974	NAMPT|SCG2|ARRDC3|ACTN2|CLCF1|SYTL2|ITGA5|HSP90AA1|NPPC|FLNA|HSPA1A|PALM|GRIPAP1|HSPA1B|EFEMP1|SPRED2|CLTC|DNER|SEMA4B|SORBS1|MFAP3|JAKMIP1|NOL3|USP20|IL33|NISCH|SOCS2|APBB3|MSN|GRB2|PTPA|GSTM2|HAP1|FRK|CD276|HSP90B1|CRK|GAB2|NGF|UCN|FIZ1|AQP1|VAV2|RND1|FERMT2|TGFBR1|TSPOAP1|GRAP|YWHAG|NCOR2|NXPH3|BABAM2|FRMD5|ECM1|HMGB2|CD22|BMP6|TRAP1|IL17D|KCTD10|COPA|GNAO1|SHANK3|CLPTM1|LGALS3|TP53|NRIP1|CNTFR|ABL1|TLN2|ACTN1|ADAM11|SOCS1|SEMA4A|SMARCD1|ITGA7|STX1B|IL1R1|VGF|RIPK1|NPW|PDPN|SMAD3|MED1|IL6R|FGF18|WIPI1|PLAUR|PITPNM2|NSG1|DNM2|MOG|SNED1|MYD88|THPO|ITGA6|GLG1|GPRASP2|PLCG1|SH2B2|TRAF2|ITGA1|ALKBH1|ADAM23|PHIP|LY96|EPHB2|GRB10|SEMA5A|DNAJA1|FBN1|TRIM25|SLIT1|ARFGEF2|TOLLIP|PGF|HSPA8|BOK|HMGA1|GALNT11|EIF3A|FGFR1|CDC42EP2|INHBA|ARHGEF1|TGFBRAP1|GDF15|EPGN|GNAQ|JAM3|HOMER2|C1QTNF4|INHBC|USP4|NF2|SPRED1|SERPINE2|ITGAV|ICAM5|GDF10|CAPRIN2|ITGB4|GABRB1|CXCL3|MAGI2|FKBP1B|TRAF6|FGF2|LAMA2|EGFL7|EDA|SHANK2|CALM3|GPI|ASXL3|PITPNM3|CDK5|CCDC88C|TNXB|GREM1|NPY|IL1RAPL1|LRP1|PPP1R9B|BTN2A2|ARHGEF11|TRAK2|LEFTY1|TRAF4|GRK2|BMP7|CACNG2|CCDC88A|NOTCH1|APP|CXCL2|SLC9A3R1|MPP1|PTK2|ADAMTS13|CANX|ATP2B2|ITGB7|TAOK2|OSGIN1|FGF13|F2R|PTPN1|RASGRF1|ITGB1BP1|ADAM15|BMP8A|CHAC1|FLRT2|ARHGEF16|WNT3|BMP4|CRH|RABEP1|ENSA|RIPK2|GNAI1|SEMA4F|MYH9|IL17RA|GNA12|GAB4|COL16A1|ANGPTL2|HIF1AN|ADAM17|PECR|ALKAL2|GNA13|RGMA|PXDN|MR1|PRKCA|ANXA7|GIPC1|PTPN14|SMARCD3|IL1RAP|LYPD1|JAG1|PXN|FGF1|BTN3A2|VEGFA|ADM|GDF9|REN|CASP3|GNAS|STAT1|ITGB1|SEMA5B|INSR|SEMA4D|ARNT2|SQSTM1	GO	GOMF	1464	f4.Ast	f4.Ast	Ast	689	neg	Receptor Signaling Pathway & Activity Regulation	Receptor Signaling Pathway & Activity Regulation	52	Cellular signaling		39	912
f4	Ast	GOBP_INORGANIC_ION_HOMEOSTASIS	2.2207e-05	0.000945731	0.57561	-0.283643	-1.47207	413	BTBD9|PACS2|ACO1|SNX10|DRD4|NPPC|FLNA|HERPUD1|RASA3|AP3B1|SLC24A3|AP3D1|GLRX3|XPR1|GPR12|DMPK|PLCD1|SLC25A37|HIF1A|NOL3|SELENON|ERC2|MCUB|SLC24A4|HMOX1|TTC7A|TMEM178A|GSTM2|HAP1|HSP90B1|RHCE|PDPK1|GPR3|SLC39A9|CA12|TSPOAP1|NT5E|TRPC3|BMP6|SLC39A14|HTT|SLC17A6|ATP1A4|CASQ1|SLC9A1|SNCA|XIAP|ABL1|ANKH|SLC8A1|GRM1|LETM1|MYC|ERO1A|PLCB1|PLCG1|KCNMA1|SLC39A6|FECH|MICU1|BOK|AFG3L2|SLC24A2|SLC25A28|EIF2AK1|CD40|CACNB4|SLC30A9|CALB2|SCNN1D|ATP1A1|RYR3|PLCB2|FKBP1B|FGF2|TMEM38A|TMEM165|EPAS1|TPCN1|CALM3|P2RX1|CDK5|CHRNA7|NPY|ANK3|FGFR4|TBXAS1|SLC8B1|PLCB4|CNNM3|APP|SLC9A3R1|ATP2B2|ATP2B4|ATP6AP1|ANXA6|TMEM38B|F2R|SLC17A7|SLC39A8|MLLT6|PIK3CB|PML|KEL|STIM1|EXT1|CYP4F12|UBASH3B	GO	GOBP	543	f4.Ast	f4.Ast	Ast	689	neg	Ion Homeostasis & Iron Binding Response	Ion Homeostasis & Iron Binding Response	25	Ion homeostasis/channel activity		58	220
f4	Ast	GOBP_CHAPERONE_MEDIATED_PROTEIN_FOLDING	2.26878e-05	0.000960015	0.57561	-0.512596	-2.03833	60	HSPA6|GAK|DNAJB1|HSPA9|DNAJB2|HSPA1A|HSPA1B|DNAJC5|HSPH1|FKBP4|HSPA5|TOR1B|CSNK2A1|DNAJB5|PDIA4|TRAP1|PTGES3|ERO1A|HSPA1L|DNAJC7|HSPA8|CCT4	GO	GOBP	69	f4.Ast	f4.Ast	Ast	689	neg			-1			1576	1576
f4	Ast	GOBP_POSITIVE_REGULATION_OF_CATABOLIC_PROCESS	2.47454e-05	0.00104041	0.57561	-0.274821	-1.43527	460	SGTA|KCNQ1OT1|AKT2|RPTOR|DNAJB2|LDLR|HSP90AA1|HERPUD1|HSPA1A|SAMD4B|HNRNPD|TIPARP|HSPA1B|ZFP36L2|BECN1|MLH1|SNX9|HIF1A|IL33|MSN|EXOSC7|DACT1|HMOX1|ADAM8|PPARA|RNFT2|DET1|CSNK1A1|CSNK2A1|UPF1|NOD1|CELF1|LARP1|HTT|SNCA|NOCT|BAG3|DCP1A|HSF1|ABCA2|DHX36|MOV10|SESN2|PHKG2|WIPI1|PATL2|OAZ2|TRIB1|RALB|ZFAND2A|SMURF1|SORL1|FZR1|TRIM65|ZC3HAV1|TOM1|FOXO3|CNOT10|PIP4K2A|RUFY4|RNF40|SH3BP4|RNF152|NOP53|OSBPL7|PLK3|TENT4B|MOAP1|GGA3|FBXO11|TPCN1|MEX3D|MTOR|FAF1|ZC3H12A|EXOSC9|SUPT5H|SOX9|LRP1|PRR5L|TRIM67|RAB7A|TRIM22|MIAT|TNRC6C|APP|SCOC|PTK2|PLIN5|LRP2|YTHDF3|DXO|DDB1|PTPN1|MID2|VDAC1|SIRT2|KHSRP|PRKAA2|RFPL2|RIPK2|PIK3CB|FBXW8|VPS11|SLC25A4|GGA1|SH3RF3|ZFP36|SUPV3L1|ATG2A|METTL14|RGMA|DTL|AGBL4|MLST8|RHBDD3|RNF144A|SNX18|BAG2|ARIH2|CSNK1D|TAF1|INSR|WDR24|ROCK2|NPRL3|APC2|GSK3A	GO	GOBP	553	f4.Ast	f4.Ast	Ast	689	neg			-1			1576	1576
f4	Ast	GOBP_EMBRYO_DEVELOPMENT	2.50737e-05	0.00104644	0.57561	-0.238743	-1.29711	871	PGAP1|UGDH|MFN2|ERCC3|MAN2A1|UNK|ZMIZ1|COL7A1|ITGA5|SULF1|HIPK2|NOLC1|OPA1|EFEMP1|DUSP2|ACSL4|NSDHL|MBP|RET|HM13|HIF1A|GRB2|DACT1|NRARP|LAMA3|RIPPLY2|SPRY2|RBBP8|FOSL1|RUVBL2|CITED1|GPR161|CHD8|PHLDB2|PEMT|SULF2|INPP5B|HMGA2|KDM6B|YBX3|COL4A2|TGFBR1|ARMC5|COL18A1|PLD6|MBD3|CECR2|PKD1|ACVR1|LIAS|CELF1|ACVR1B|SH3PXD2A|INTU|SEC24D|MEIS3|WHRN|TP53|C1orf43|ABL1|NOCT|MFSD2A|ITGA7|INSIG1|ERCC2|TET3|DHX36|KDM2B|MYO1E|PLCB1|WDR5|YAP1|ANKS6|INTS1|AHDC1|SMAD3|HUS1|MED1|FKBP8|BRD2|PAX5|TENM4|NXN|PLCG1|ALKBH1|PBX1|MAPK1|EMX1|LHX2|EPHB2|FBN1|USP22|KAT2B|SCX|DNMT3A|PTK7|HOPX|MAFF|TMEM100|FGFR1|INHBA|GLI3|EPN1|ARFRP1|XAB2|ATP11A|ALDH1A3|NDST1|COBL|PHLDB1|NF2|SETDB2|PEF1|ITGAV|CMIP|MMP16|ITGB4|NDRG4|CEBPB|MAP3K20|TOP1|SIX4|INO80E|TRAF6|FGF2|LAMA2|IFT52|GRHL3|TPRA1|MAP2K5|DLX1|SOBP|ARHGAP35|PCSK5|ADAMTS3|EPAS1|ADCY9|HSCB|COL5A2|GPI|MMP15|TCAP|AFF3|RNF2|TEAD4|RTF1|SOX9|TXNRD1|LUZP1|GREM1|BRCA2|CLASP1|PDCD6|NANOG|EHMT1|ABI1|HESX1|BMP7|INO80D|PRDM1|GINS1|NOTCH1|AMOT|DNAAF1|SLC9A3R1|MKKS|ELL|EYA2|LRP2|TPRN|B9D1|FBXW4|BCR|SUFU|TENT5C|MEGF8|MSH2|APBA3|UBE2B|DSCAML1|ITPK1|DLG1|WNT3|BMP4|HDAC1|LEO1|CREBBP|PIK3CB|BAP1|SUPT6H|FBXW8|MYH9|GNA12|EXT1|AKIRIN2|WDR74|POLR1B|TTLL1|TAPT1|NR4A3|CCDC134|SOX4|GNA13|RGMA|ARHGDIG|AGBL4|PLCD3|DISP1|TRIOBP|JAG1|BPTF|VEGFA|IFT172|LAMB3|SRF|ADM|TWSG1|INSIG2|MIB1|CASP3|ITGB1|USH1C|PLXNA2|INSR|GRXCR2|ROCK2|ARNT2|TERF2|CACNA1C|BCL2L1|YTHDC1|PLPP3|CTNNB1|NRP1|MEIS1|FGF9|KLHL12|EYA1|MTHFR|VPS54|TGFBR2|CUL4A|RECK|BMP2|PLPP4|EFNA1|LAMA1|ADA|HECTD1|TRIM28|DNAJB6	GO	GOBP	1130	f4.Ast	f4.Ast	Ast	689	neg	Developmental Morphogenesis & Differentiation	Developmental Morphogenesis & Differentiation	2	Cell Growth		117	715
f4	Ast	GOBP_REGULATION_OF_CELLULAR_COMPONENT_SIZE	2.52058e-05	0.00104644	0.57561	-0.304459	-1.53818	308	PPP1R15A|ACTN2|EVL|ADNP|ADD1|CYFIP2|KXD1|RPTOR|HSP90AA1|COTL1|SEMA4B|RET|SNX9|SPTBN1|NRCAM|MAPT|MSN|GRB2|NGF|MAP1B|UCN|AQP1|VAV2|BLOC1S2|BAIAP2|RAB21|MACF1|CTTN|SHANK3|ADD2|SPTBN4|ABL1|RUFY3|CAPZB|SEMA4A|DIP2B|ARHGAP28|PLXNA3|ARPC2|AVIL|DAAM2|DNM2|SMURF1|TNR|KCNMA1|SEMA5A|SLIT1|EPS8|ISLR2|CDC42EP2|SPTAN1|ARHGAP18|WDR1|GDI1|IST1|ARHGAP35|MTOR|CDK5|TTL|LPAR3|MTPN|SLC9A3R1|MKKS|BIN1|GOLGA4|BAIAP2L2|FGF13|ZFYVE27|SSH1|MEGF8|DLG1|WNT3|FMN1|WASHC5|SEMA4F|KEL|CNTN2|ARPC3|RAB5A	GO	GOBP	353	f4.Ast	f4.Ast	Ast	689	neg	Cell Growth & Stem Cell Differentiation	Cell Growth & Stem Cell Differentiation	14	Cell Growth		64	715	4.99377	2.18073e-14
f4	Ast	GOMF_SNORNA_BINDING	2.54681e-05	0.00105072	0.57561	-0.615355	-2.14817	33	NOP58|NOLC1|XRCC5|WDR3|NUFIP1|UTP6|NUDT7|NUDT16|BMS1|TSR1|NOP56|DHX37|SNU13|DDX21	GO	GOMF	33	f4.Ast	f4.Ast	Ast	689	neg			-1			1576	1576
f4	Ast	GOBP_OLIGODENDROCYTE_DIFFERENTIATION	2.59705e-05	0.00106479	0.57561	-0.440422	-1.87556	87	DUSP15|MYRF|IL33|MOBP|PRMT5|ERCC2|ABCA2|TPPP|FA2H|DAAM2|TENM4|BOK|GLI3|EIF2B5|WDR1|DUSP10|LPAR1|DLX1|MTOR|CDK5|SOX9|EIF2B3|CNTN1|PLP1|NOTCH1|SLC45A3|SUZ12|HDAC1|B4GALT6|CNTN2|EIF2B1	GO	GOBP	101	f4.Ast	f4.Ast	Ast	689	neg	Glial Cell Differentiation & Regulation	Glial Cell Differentiation & Regulation	86	Cell Growth		29	715
f4	Ast	GOBP_DEVELOPMENTAL_MATURATION	2.69767e-05	0.00109922	0.57561	-0.326883	-1.61848	254	CCDC154|SNX10|NR4A2|ATP6V0A1|NPPC|NTN4|PALM|AP3D1|PPP2R1A|RET|NRCAM|HIF1A|SLC24A4|PTPRN|CEND1|UNC13A|CBFB|MAP1B|RND1|GLDN|CAMK2B|PLD6|FAM20C|SPTBN4|ERCC2|TRPC4AP|UNC13B|ATP6V1B2|ATP6V1E1|YWHAZ|EPAS1|CATSPER2|PTBP3|ADAMTS12|GREM1|BRCA2|MAEA|FAM210B|TMEM79|TFCP2L1|APP|ATP6AP1|LHX6|CCR6|STXBP1|SIRT2|B4GALT6|WASHC5|BAP1|CNTN2|EXT1|RFLNA|RERE|CDK5R2|AXL|VSX1|VEGFA|BRD1|NOM1|RAB3A|PLA2G3|REN|ATP6V0D1|SEMA4D|CTNNB1|S1PR1|SLC26A6|BTK|WDR77|RECK|BMP2|RAB32|C3|MAP3K13|BCL2|ZBTB7A|FZD5	GO	GOBP	318	f4.Ast	f4.Ast	Ast	689	neg			-1			1576	1576
f4	Ast	GOBP_NUCLEAR_TRANSPORT	2.78509e-05	0.00112787	0.57561	-0.303137	-1.52728	299	CDKN1A|NUP210|MDN1|RAPGEF3|HSPA9|SFN|HSP90AA1|CRY2|FLNA|EMD|NOLC1|XPO1|IPO5|PRKAG1|IL33|THOC1|NUP214|CITED1|ATXN1|PPP3CA|NXF1|MCM3AP|SMG6|SPG11|ANP32A|PKIG|CASC3|PKD1|UPF1|KHDRBS1|NCBP3|TP53|XPO6|BAG3|ALKBH5|SMAD3|MED1|NEMF|MDFIC|RGPD8|NMD3|MAGOH|SMURF1|AAAS|KPNB1|TNPO2|DNAJC27|GCKR|E2F3|RANGAP1|POM121|PCID2|AKAP8L|GLI3|IPO4|SMG7|NDC1|DMAP1|CCHCR1|SEH1L|IPO7|AKAP13|CABP1|APPL2|NUP98|RANBP3|UBE2I|STRADA	GO	GOBP	328	f4.Ast	f4.Ast	Ast	689	neg	Nuclear Pore Complex & Envelope Regulation	Nuclear Pore Complex & Envelope Regulation	97	Epigenetics Regulation		25	268
f4	Ast	GOBP_BEHAVIOR	2.8904e-05	0.00116339	0.57561	-0.267678	-1.40827	517	RCAN1|ARRDC3|BTBD9|ADNP|RAPGEF3|NR4A2|HPRT1|DRD4|RPTOR|LDLR|ITGA5|CRTC1|HIPK2|LGMN|MAPT|SGIP1|HIF1A|SLC24A4|FOSL1|CEND1|ATXN1|CHD8|PPARA|NGF|UCN|PRKCG|ZFHX3|SPG11|PIRT|GAD1|TBCE|EIF4G1|CHRNB2|HTT|GRID1|SHANK3|TP53|SLC6A1|SPTBN4|SNCA|CNTFR|ABL1|ADAM11|ANKH|MAPK8IP2|MFSD2A|AGER|GRM1|ABCA2|LEPR|VGF|BRSK1|PLCB1|NPW|SGK1|PJA2|SCN11A|PAX5|GAA|TNR|EGR1|MAPK1|AAAS|EPHB2|HMGCR|GATM|EPS8|GLI3|TAC1|SLC24A2|GDF15|MC1R|NRGN|ALDH1A3|TTBK1|HOMER2|CACNB4|GIT1|SERPINE2|CHRNA4|NDRG4|CEBPB|NAV2|ABCC8|PRKAR1B|SOBP|ASIC4|NPTX2|SHANK2|MTOR|P2RX1|GPI|CDK5|CHRNA7|NPY|PPP1R9B|CNTN1|MYH14|NR2E1|APP|MKKS|GRM2|SORCS3|BRINP1|FGF13|NPHP4|RASGRF1|VDAC1|FOS|FEZF2|CRH|ADCY1|PRKAR2B|GM2A|PREX2|CNTN2|EXT1|FZD4|ASTN1|KIRREL3	GO	GOBP	644	f4.Ast	f4.Ast	Ast	689	neg	Cellular Response to Stimulus & Stress	Cellular Response to Stimulus & Stress	1	Stress Response		145	302	2.17416	4.40699e-05
f4	Ast	GOBP_REGULATION_OF_ACTIN_FILAMENT_ORGANIZATION	2.99162e-05	0.00119683	0.57561	-0.335416	-1.63664	220	ACTN2|EVL|ADD1|CYFIP2|CORO2B|RAPGEF3|TRIM27|FLNA|COTL1|SORBS3|ASAP3|SNX9|SPTBN1|GRB2|PHLDB2|FERMT2|TGFBR1|BAIAP2|CTTN|SHANK3|SLC9A1|ADD2|SPTBN4|ABL1|CAPZB|ARHGAP28|ALMS1|SMAD3|ARPC2|AVIL|DAAM2|CD47|SEMA5A|EPS8|PPM1E|CDC42EP2|SPTAN1|ARHGAP18|NF2|WDR1|LPAR1|ARHGAP35|MTOR|ARAP1|CLASP1|MTPN|CCDC88A|MKKS|BIN1|BAIAP2L2|SYNPO2|ITGB1BP1|SSH1|DLG1|FMN1|WASHC5|ARHGEF10L|ARPC3|S100A10|ARHGEF10|PAK1|MLST8|TRIOBP|PXN|ROCK2|PFN4|WASF2|NRP1|LIMK1|S1PR1|PPM1F|GBA2	GO	GOBP	267	f4.Ast	f4.Ast	Ast	689	neg	Actin Filament Regulation & Bundle Formation	Actin Filament Regulation & Bundle Formation	89	Cell morphogenesis		29	189
f4	Ast	WP_HEPATITIS_C_AND_HEPATOCELLULAR_CARCINOMA	3.01449e-05	0.00415468	0.57561	-0.595985	-2.14905	37	CDKN1A|BIRC3|MYOF|CASP9|HIF1A|GRB2|CD44|VAV2|COL4A2|TGFBR1|CTTN|TP53|MYC|SMAD3|IL6R	CP	WP	56	f4.Ast	f4.Ast	Ast	689	neg	Viral Genome Regulation & Host Interaction	Viral Genome Regulation & Host Interaction	33	Immune/defense response		51	571
f4	Ast	GOBP_NEGATIVE_REGULATION_OF_DEVELOPMENTAL_PROCESS	3.06909e-05	0.00122043	0.557332	-0.24907	-1.33834	693	CDKN1A|ZHX2|ADAMTS9|WWTR1|SMARCA4|RAPGEF3|HSPA9|LDLR|NPPC|SULF1|RGS2|MBNL3|TOB2|LGMN|NGFR|EFEMP1|TMEM131L|SPRED2|SEMA4B|ZFP36L2|MBP|KREMEN1|MAPT|HIF1A|SOCS2|THOC1|NRARP|BCL7A|SPRY2|EZH2|DISP3|CDKN2B|TMEM178A|WWC1|CITED1|MAPK11|CBFB|PPP3CA|PRMT5|PPARA|NELFB|STAT5B|YBX3|FERMT2|COL4A2|TGFBR1|XBP1|ECM1|NFATC3|HDAC4|IL17D|RAI1|EPHB1|YJEFN3|TP53|NOCT|RUFY3|SOCS1|BCL7C|SEMA4A|SMARCD1|DIP2B|INSIG1|PRTG|MYC|YAP1|SMAD3|MED1|ZNF296|PLXNA3|CRIM1|DAAM2|ANKRD26|TRIB1|ZBTB7B|PRDM6|ZC3H8|HDAC7|TNR|PBX1|MAPK1|LHX2|EPHB2|SORL1|TRIO|LUC7L|SEMA5A|FBN1|SLIT1|E2F1|HOPX|JDP2|PCID2|INHBA|GLI3|EPN1|GDF15|IL17RD|HGS|NF2|SPRED1|ROBO2|CARM1|ITGAV|APPL2|GDF10|DUSP10|GDI1|SIX4|ABCC8|DLX1|COL5A2|ZC3H12A|CDK5|ADAMTS12|THBS2|SOX9|GREM1|C11orf65|GADD45A|BMP7|NOTCH1|AMOT|NR2E1|APP|ATP2B4|SUZ12|KLF7|SPRED3|BRINP1|FGF13|DDB1|FSTL3|PIAS3|BCR|SUFU|SIRT2|TENT5C|UBE2B|WNT3|SOX3|FEZF2|BMP4|HDAC1|LEO1|PIK3CB|SEMA4F|PML|TRPM4|CNTN2|RFLNA|UBASH3B|ZFP36|PPARD|LDLRAD4|METTL14|FSTL4|ZBTB46|MARK1|JAG1|IGFBP5|VEGFA|CR1|TWSG1|LIMD1|MIB1|ADGRB1|STAT1|ITGB1|SEMA5B|SEMA4D|ROCK2|HDAC6|BCL2L1|AMH|GSK3A|TMEM53|TMEM182|TSKU|CTNNB1|NRP1|MEIS1|FGF9|SPART|TGFBR2|WDR77|CUL4A|ZNF536|BMP2|EFNA1|INHA	GO	GOBP	1000	f4.Ast	f4.Ast	Ast	689	neg	Cell Growth & Stem Cell Differentiation	Cell Growth & Stem Cell Differentiation	14	Cell Growth		64	715	4.99377	2.18073e-14
f4	Ast	GOBP_PROTEIN_CONTAINING_COMPLEX_ORGANIZATION	3.09442e-05	0.00122313	0.557332	-0.217914	-1.22073	1456	ACTN2|MDN1|EVL|SFSWAP|GAK|UGDH|ADD1|LONP1|CYFIP2|SMARCA4|HPRT1|SETX|TTN|HSP90AA1|CRTC1|CTH|TUBB4A|HSPA1A|CLIP1|EIF3K|TRAPPC12|ECSIT|HSPA1B|MED15|XRCC5|OPA1|DNAH1|TAF4B|COTL1|CLTC|PPP2R1A|BDP1|ZNF777|BECN1|RBM5|SNX9|MPP7|SPTBN1|GOLGA2|MAPT|ACAD9|NOL3|EIF3E|NISCH|MSN|GCH1|GRB2|EIF3B|DACT1|ERC2|KHDC4|PRMT7|SCARB1|SMIM20|TXNL4A|NCLN|CLEC16A|DENR|UBN1|HSPD1|MED24|KCTD15|MED9|RUVBL2|UNC13A|SNAP29|PRMT5|PDIA3|CHD1|FKBP4|HSPA5|PEG10|NDUFB6|MAP1B|DET1|ETF1|LIPG|FERMT2|MCM3AP|CSNK1A1|BAIAP2|MED16|ZNF827|DNAJC6|RAF1|HMGB2|GEMIN5|TBCD|PKD1|CTTN|SLAIN1|UPF1|UBTF|TNFAIP1|PRPF19|APIP|TBCE|CELF1|EIF4G1|KCTD10|KCTD1|NUFIP1|CTNNBIP1|CASQ1|PLAGL2|SLC9A1|LGALS3|ADD2|TP53|ECPAS|SPTBN4|COX10|CABIN1|SNCA|COPS7A|ABL1|CAPZB|SH3GL3|HSF1|MAPK8IP2|YME1L1|MFSD2A|SMARCD1|MARK4|ARHGAP28|SCAF11|GEMIN4|PTGES3|STX1B|LETM1|CRYZ|MYC|RIPK1|TPPP|YAP1|NDUFA10|SMAD3|DYRK3|PRPF6|MED1|POGZ|CLGN|NAPA|FNIP2|MCM2|ARPC2|NEMF|HRK|SHQ1|AVIL|NSG1|BRD2|MAP1LC3A|DAAM2|MED4|CELF3|CELF2|RALB|VMP1|TGS1|CD2BP2|NAP1L3|MYD88|CPSF7|TRAF2|POLR1E|SEC16A|FSCN1|PREB|RNF4|MID1|SORL1|LUC7L|INF2|SEMA5A|FECH|MICU1|TOM1|EPS8|BRF1|PRPF8|HSPA8|TMEM120B|HOPX|MICALL2|BOK|UNC13B|JMJD4|RIOK3|HMGA1|GEMIN8|HSP90AB1|EIF3A|CDC42EP2|SPTAN1|C12orf73|STMP1|MED27|TGFBRAP1|FARSA|XAB2|CD40|ALDH1A3|MICAL3|ARHGAP18|NDUFS7|TTBK1|JAM3|NDC1|SMYD3|COBL|GIT1|VAMP8|USP4|MED29|SEH1L|PEF1|WDR1|PSTPIP2|APPL2|STMND1|AIM2|NUP98|NOP53|RYR3|IST1|ADAR|PREX1|NDUFAF7|KCTD16|MTOR|FAF1|HSCB|TAF13|COG4|TCAP|ZC3H12A|BRF2|SNU13|SOX9|TFG|RRS1|RAD51C|PPP1R9B|SLF2|CLASP1|AP2S1|TRAPPC5|PDCD6|CAMSAP1|MTPN|KCNG2|NIN|DNAAF1|CLP1|SLC9A3R1|SAMM50|MKKS|KCNF1|CENPH|PTK2|MPP2|BIN1|CHCHD7|BAIAP2L2|FGF13|KAT6B|STXBP1|ATAT1|ITGB1BP1|SIRT2|SRSF12|SSH1|DLG1|NIFK|FMN1|CPTP|NDUFS1|CRTC2|ICE1|WASHC5|VAMP3|TRAF3IP1|FRAT1|GNL3L|CREBBP|FARSB|BRCC3|SUPT6H|KCTD6|PML|SART1|TRPM4|VPS11|WDCP|NUMA1|ARID1A|ARPC3|SF3A2|EIF3L|RRM1|EXT1|MAP1S|NUP35|COX7A1|SMARCD2	GO	GOBP	1828	f4.Ast	f4.Ast	Ast	689	neg	Protein Complex Regulation & Modification	Protein Complex Regulation & Modification	24	Protein organization/modification		60	366	2.34868	0.00275662
f4	Ast	GOCC_POSTSYNAPTIC_SPECIALIZATION	3.2076e-05	0.00126032	0.557332	-0.293759	-1.50438	351	ARHGAP44|GRIN2C|SORCS2|DNAJB1|ADD1|CRTC1|PALM|HNRNPD|GRIPAP1|NGFR|SEMA4B|SPTBN1|NRCAM|KALRN|EIF3E|DLGAP4|PDE4B|ZDHHC5|NCS1|PDPK1|MAP1B|SRCIN1|PRKCG|BAIAP2|DNAJC6|GAP43|GRIP1|CHRNB2|GPHN|GRID1|SPOCK1|PCLO|SHANK3|ADD2|CAPZB|SH3GL3|MAPK8IP2|SLC8A1|GRM1|PJA2|GRIK5|DNM2|MYD88|BAALC|PRR12|EPS8|HSPA8|EIF3A|SYN1|NRGN|CNKSR2|HOMER2|GIT1|PDLIM5|ATP1A1|CABP1|RGS9|GABRB1|MAGI2|BSN|SHANK2|FABP5|CDK5|PPP1R9B|ARHGEF9|ABI3|GABRA4|ABI1|IGSF9B|CACNG2|RTN1|ATP2B2|MPP2|SORCS3|BCR|DROSHA|TNIK|DLG1|ADCY1|FAM81A|SEMA4F|NSMF|ABHD17A|GRIN2A|SAMD14|HTR5A|ABHD17C|MIB1|ADGRB1|GNG3|PSD|SH2D5|CACNA1C|GRID2|CTNNB1|CLSTN3|SHISA6|STX1A|NEFH|CRYAB|SLITRK3|CPEB4|GABRA2|ADGRA1|LIN7A|DCLK1|P2RX6|LYN|ITPR1|EFNB2|SCRIB|CAP2|OPRD1|LRFN2|SLC8A2|FBXO45|RPS25|CACNG8|ARF1|SOS1	GO	GOCC	364	f4.Ast	f4.Ast	Ast	689	neg	Synaptic Membrane Organization	Synaptic Membrane Organization	73	Synapse Organization		32	135
f4	Ast	GOMF_HISTONE_METHYLTRANSFERASE_ACTIVITY	3.23095e-05	0.00126198	0.557332	-0.507498	-2.01806	60	SMYD5|KMT5B|PRMT7|EZH2|SETBP1|PRMT5|DOT1L|WDR5|KMT2E|PRDM6|PRDM16|VCPKMT|SMYD3|ASH1L|CARM1|SETDB2|KMT2C|METTL22|FBL|SETMAR|EHMT1|SUZ12	GO	GOMF	67	f4.Ast	f4.Ast	Ast	689	neg	Histone Modification & Chromatin Regulation	Histone Modification & Chromatin Regulation	10	Epigenetics Regulation		72	268
f4	Ast	GOBP_LOCOMOTION	3.25846e-05	0.00126524	0.557332	-0.233046	-1.27497	1017	RCAN1|SCG2|ARRDC3|OXSR1|DNAJA4|EVL|GRIN2C|CH25H|ADAMTS9|CYFIP2|AKT2|ITGA5|NFASC|NPPC|FLNA|ABCC1|PRAG1|SULF1|AMOTL1|LGMN|NGFR|MYLK|SEMA4B|RET|KIAA1755|NRCAM|KALRN|CCDC125|HIF1A|IL33|NISCH|MSN|MAP4K4|MTA2|MGAT5|PDE4B|TNC|SCARB1|LAMA3|SPRY2|HMOX1|FOSL1|MAP2K3|ADAM8|PPP3CA|PHLDB2|PLGRKT|CRK|BCAR1|HSPA5|PDPK1|AQP1|SRCIN1|FERMT2|TGFBR1|GBF1|CAMK2B|CLIC4|SMPD3|XBP1|SGK3|PALLD|ZNF304|FRMD5|MACF1|ECM1|PLEKHG4B|RAF1|HMGB2|CNN2|GAP43|PKN1|SRGAP3|ACVR1|SIAH1|GLIPR2|ACVR1B|EPHB1|CDH11|NTNG2|LGALS3|SNCA|ABL1|RUFY3|SLC8A1|SEMA4A|AGER|ONECUT2|FBXO31|PIP5K1C|IL1R1|PLCB1|PDPN|SMAD3|SGK1|IL6R|FGF18|PLXNA3|PLAUR|TCAF2|DAAM2|TRIB1|MYD88|ITGA6|PLCG1|HDAC7|ITGA1|ALKBH1|TNR|MAPK1|LHX2|EPHB2|SORL1|TRIO|CD47|SEMA5A|SLIT1|PGF|FOXO3|PATZ1|FGFR1|GLI3|PHACTR1|ROBO1|DDR2|CD40|ARHGAP18|JAM3|NF2|SPRED1|MAPRE2|ROBO2|SERPINE2|WDR1|FAM110C|ITGAV|APPL2|DUSP10|NDRG4|CXCL3|LPAR1|MAGI2|UBE2I|SPHK1|PREX1|FGF2|LAMA2|ABCC8|LYST|MAP2K5|ARHGAP35|DPYSL3|MTOR|GPI|ZC3H12A|CDK5|VCL|SOX9|SPNS2|TNXB|GREM1|LYPLA2|BMPER|KIF5C|LRP1|PRR5L|CLASP1|FAM83H|PDCD6|ABI3|CNTN1|PLP1|GADD45A|MGAT3|BMP7|ROBO3|SLC8B1|NOTCH1|AMOT|NR2E1|APP|CXCL2|SLC9A3R1|MKKS|MPP1|PTK2|ATP2B4|SLK|KLF7|YTHDF3|RIPOR1|SCRT1|CCR6|OSGIN1|BMPR1B|F2R|ITGB1BP1|ADAM15|BCR|CYP7B1|MEGF8|DSCAML1|FLRT2|ARHGEF16|WNT3|FEZF2|BMP4|HDAC1|PTPRU|PIK3CB|ROBO4|SEMA4F|TRPM4|CNTN2|IL17RA|JUN|GNA12|BOC|EXT1|NSMF|FZD4|MMP28|ADAM17|NR4A3|PPARD|MOSPD2|GRIN2A|F3|SRP54|LDLRAD4|STK24|GNA13|PIP5K1A|PRKCA|PAK1|DAPK2|ARSB|JAG1|PLD1|FGF1|IGFBP5|EPHB3|VEGFA|SRF|AAMP|ADGRB1|PTPRG|MIIP|ITGB1|FUT3|RIPOR2|SEMA5B|PLXNA2|INSR|SEMA4D|RIN3|ROCK2|AKAP12|GAB1	GO	GOBP	1456	f4.Ast	f4.Ast	Ast	689	neg	Cellular Response to Stimulus & Stress	Cellular Response to Stimulus & Stress	1	Stress Response		145	302	2.17416	4.40699e-05
f4	Ast	GOCC_SITE_OF_POLARIZED_GROWTH	3.45208e-05	0.00133258	0.557332	-0.363988	-1.70422	163	SETX|HSP90AA1|FLNA|NGFR|COTL1|MAPT|ERC2|MAPK8IP3|HAP1|CBARP|FKBP4|MAP1B|ENO2|PALLD|GAP43|CTTN|COPA|WHRN|SNCA|ABL1|RUFY3|SCN11A|DNM2|FSCN1|EPS8|FKBP15|HSP90AB1|COBL|ACAP3|FSCN3|KIF21B|SHANK2|DPYSL3|CALM3|CDK5|KIF5C|PPP1R9B|ABI1|MYH14|NIN|APP|TENM2|TAOK2|FGF13|ZFYVE27|RASGRF1|COPG2|MYO5A|NDRG2|SIRT2	GO	GOCC	172	f4.Ast	f4.Ast	Ast	689	neg	Cell Growth & Stem Cell Differentiation	Cell Growth & Stem Cell Differentiation	14	Cell Growth		64	715	4.99377	2.18073e-14
f4	Ast	GOCC_NUCLEAR_PROTEIN_CONTAINING_COMPLEX	3.52769e-05	0.00135385	0.557332	-0.230823	-1.26979	1092	NFIL3|CDKN1A|NUP210|CEBPD|SUGP1|ELL2|ADNP|ERCC3|SMARCA4|RXRA|FLNA|POLR2A|HIPK2|POLR1A|NOLC1|MED15|LAS1L|XRCC5|MYBBP1A|FAAP100|TAF4B|POLR3A|RYBP|ZC3H3|RBM5|MLH1|NFYC|ATF3|IPO5|HIF1A|BCAS2|RECQL5|PPIL2|GRB2|EXOSC7|MTA2|THOC1|BAHD1|CREM|PHC2|TXNL4A|NUP214|BCL7A|RBBP8|EZH2|FOSL1|NAT10|MED24|FOSL2|MED9|ANXA2|RUVBL2|SFPQ|CHD8|CBFB|TEP1|PRMT5|ORC3|NELFB|STAT5B|ELP2|KDM6B|NXF1|MCM3AP|TSEN2|SRRM1|JMJD1C|GRAP|XBP1|MED16|MBD3|SMG6|CSNK2A1|BABAM2|TRA2A|CECR2|INTS11|CASC3|BAZ1B|GEMIN5|WDR3|POLR3B|TTI1|HDAC4|UPF1|PRPF19|TLE3|NUFIP1|GINS3|CTNNBIP1|INTS3|TCF7L1|DPF3|LGALS3|NRIP1|POLR2F|COPS7A|PRDM4|UTP6|BCL7C|XRCC3|TELO2|SMARCD1|GEMIN4|PTGES3|ERCC2|MYC|KDM2B|MAU2|ESS2|CPSF4L|WDR5|INTS9|YAP1|RFC2|INTS1|WDR82|SMAD3|HUS1|HDAC10|PRPF6|MED1|TTF2|RCOR2|MCM2|RGPD8|HNRNPC|MED4|DBF4B|TGS1|CD2BP2|DHX32|PRKRIP1|MAGOH|ZC3H8|PLCG1|RELB|CPSF7|POLR1E|PBX1|MAD2L1|AAAS|FZR1|LUC7L|KPNB1|STN1|USP22|E2F3|E2F1|PRPF8|TBL1X|HSPA8|RANGAP1|EP400|MAFF|JDP2|POM121|FOXO3|HMGA1|PCID2|GTF2H3|IK|MED27|RXRG|RPA1|SMG7|PRPF38A|XAB2|RPRD2|RBM28|NDC1|DMAP1|MED29|SEH1L|IPO7|PCGF6|ETV3|UTP4|NUP98|RPRD1B|CEBPB|KMT2C|MXD3|MVP|RANBP3|ZCCHC7|INO80E|ADAR|UBE2I|DQX1|GATAD2A|PAAF1|TENT4B|TAF13|ASXL3|ASH2L|AFF3|MLLT3|POLD3|RNF2|POLR3C|EXOSC9|SNU13|SUPT5H|RTF1|ATF5|BRCA2|RAD51C|L3MBTL1|MLLT1|INO80D|GINS1|DDX21|CLP1|ASCC2|ELL|CDC16|BIN1|SUZ12|BCCIP|UBAP2L|SS18L1|POM121C|UBA2|FOS|SIRT2|DROSHA|PBRM1|MSH2|LSM8|HDAC1|LEO1|ICE1|CTNNBL1|GNL3L|KAT8|BRCC3|PPIE|CIRBP|BCL9L|BAP1|SUPT6H|PELP1|SART1|POLR3G|PRPF40B|ARID1A|SF3A2|S100A10|JUN|EFTUD2|TFDP1|NUP35|RERE|SMARCD2	GO	GOCC	1243	f4.Ast	f4.Ast	Ast	689	neg	Protein Complex Regulation & Modification	Protein Complex Regulation & Modification	24	Protein organization/modification		60	366	2.34868	0.00275662
f4	Ast	GOBP_CARBOHYDRATE_METABOLIC_PROCESS	3.57658e-05	0.00136468	0.557332	-0.271213	-1.42085	493	RBKS|PFKFB4|UGDH|OGDHL|PYGB|STK40|MAN2A1|AKT2|GYS1|RPTOR|ABO|SDS|CLTC|SORBS1|MIDN|ATF3|PRKAG1|HIF1A|MAN1C1|GSTO2|PKM|CSGALNACT2|IPPK|AMY2A|PPARA|INPP5B|HK1|GBE1|MLEC|IDNK|CSGALNACT1|ENO2|GOT1|SMPD3|PFKL|SCARB2|HDAC4|SLC39A14|TPD52L2|PC|TP53|SNCA|INPP5A|PTGES3|LEPR|SESN2|WDR5|PHKG2|MAN2C1|ABHD10|PGAM2|PHKA2|H6PD|GAA|NEU4|SYNJ2|ST3GAL3|EDEM3|GCKR|KAT2B|DHDH|FGGY|SLC2A3|PGM3|GPD2|PPP1R3C|NDST1|CHST15|B3GAT3|PIGQ|GIT1|C1QTNF1|ADPGK|SLC2A5|GALT|PMM2|MTOR|GPD1L|SLC23A2|PFKFB1|GPI|FABP5|ST6GAL2|NPL|CHST3|PDHA1|MDH1|SLC25A12|MDH2|PPIP5K1|APP|SLC45A3|SLC25A1|DDB1|PPP1R3B|CHI3L2|ITPK1|PRKAA2|AGL|B4GALT6|CRTC2|GM2A|ST8SIA5|GK5|EXT1|IMPA1|B4GALNT1|DSEL|HECTD4|PPARD|GPT|MPI|UST|MLST8|PFKFB2|CHST8|ST6GALNAC3|USP7|PFKFB3|AMDHD2|GNMT|EDEM2|FUT3|INSR|PPP1CB|UXS1|INPP1|GSK3A|MAN1B1|DGAT2|UGP2|MAPK14|RANBP2|HTR2A|GBA2|DLAT	GO	GOBP	594	f4.Ast	f4.Ast	Ast	689	neg	Carbohydrate Metabolism & Glucose Regulation	Carbohydrate Metabolism & Glucose Regulation	66	Glucose metabolism		34	88
f4	Ast	PID_PDGFRB_PATHWAY	3.57981e-05	0.00465972	0.557332	-0.399252	-1.79664	121	CYFIP2|SFN|RAPGEF1|PPP2R1A|GRB2|PAG1|CRK|BCAR1|STAT5B|VAV2|BAIAP2|YWHAG|RAF1|PPP2R2B|CTTN|ABL1|MYC|TAGLN|ARPC2|DNM2|KSR1|PLCG1|MAPK1|GRB10|EPS8|ITGAV|SPHK1|ARHGAP35|YWHAZ|ARAP1|LRP1|ABI1|SLC9A3R1|PTPN1|FOS|PIK3CB|ARPC3|JUN|RAB5A|PRKCA|PAK1|SRF|STAT1|GAB1|YWHAB|WASF2|STAT5A|S1PR1	CP	PID	129	f4.Ast	f4.Ast	Ast	689	neg	Signal Transduction Pathways	Signal Transduction Pathways	9	Cellular signaling		72	912
f4	Ast	GOBP_ORGANOPHOSPHATE_METABOLIC_PROCESS	3.71182e-05	0.00140814	0.557332	-0.237089	-1.28784	854	NAMPT|PGAP1|RBKS|PFKFB4|DGKD|GPCPD1|OGDHL|PI4KA|TMEM86B|HPRT1|RPTOR|EFR3B|LDLR|NPPC|ELOVL6|HSD17B12|HSPA1A|HSPA1B|OPA1|ACSL4|NEIL2|SLC44A3|MVD|SLC25A25|ME2|ABHD3|BECN1|SERINC5|PRKAG1|PLCD1|HIF1A|SLC4A7|SOCS2|GCH1|PDE4B|SCARB1|ELOVL7|PI4KB|PKM|IPPK|TTC7A|ELOVL5|PPARA|PEMT|INPP5B|HK1|SGMS2|NDUFB6|PRTFDC1|LIPG|ENO2|SMPD3|PFKL|GART|NT5E|OLA1|ACOT7|PISD|UPP2|SDHB|HDAC4|ACP6|NMNAT3|GPHN|SLC27A1|PIPOX|PC|TP53|SNCA|ACSS1|ACOT8|INPP5A|NOCT|SOCS1|MFSD2A|ABCA2|PLA2G4C|PIP5K1C|ENTPD5|AGPAT5|NUDT7|PLCB1|PDXK|NDUFA10|PIGU|PGAM2|DIP2A|H6PD|PITPNM2|FITM1|CHKA|SYNJ2|PLCG1|AMPD3|PGAP3|HMGCR|PGAP2|AGPAT3|KCNAB2|HSPA8|LPIN1|ATP5F1C|ACSL6|SARM1|ATP6V1B2|MOCS1|NUDT16|GPD2|TPST2|PIP4K2A|NDUFS7|ENTPD6|CACNB4|PIGQ|GIT1|ADCY7|UPP1|HDHD5|ADPGK|TPST1|PDE9A|ACSF2|CD38|GDPD3|CDS2|PNP|NME5|SMPD4|PLCB2|HPCA|PCYT2|FGF2|GFPT2|PNPLA3|CAD|PNPLA8|ADCY9|MTOR|ASPDH|GPD1L|PNPO|PFKFB1|PTDSS2|GPI|PITPNM3|FABP5|MCEE|NUDT19|HMGCS1|PDHA1|DCTPP1|GFPT1|MDH1|PCYT1A|SLC25A12|ITPKC|GPAT3|MDH2|PPIP5K1|APP|NTHL1|MBOAT2|MPP1|SLC25A1|TMEM38B|DGKG|IPMK|SGMS1|MINPP1|PAPSS2|AK2|ITPK1|DLG1|GUCA1B|PRKAA2|NDUFS1|ADCY1|NT5C1A|KMO|PIK3CB|GK5	GO	GOBP	1018	f4.Ast	f4.Ast	Ast	689	neg	Nucleoside Biosynthesis & Phosphate Metabolism	Nucleoside Biosynthesis & Phosphate Metabolism	43	Cell Growth		45	715
f4	Ast	GOMF_ATP_DEPENDENT_ACTIVITY	3.73356e-05	0.0014083	0.557332	-0.269486	-1.41579	510	HSPA6|MDN1|CARNS1|ERCC3|LONP1|SMARCA4|HSPA9|SETX|HSP90AA1|ATP6V0A1|DYNC1H1|ABCC1|HSPA1A|HSPA1B|XRCC5|ACSL4|DNAH1|DDX55|MLH1|HSPH1|RECQL5|DNAH12|DYNLL2|HSPD1|RUVBL2|ABCF3|CHD8|HSP90B1|CHD1|STARD9|RAD17|ATAD3B|HSPA5|TOR1B|LONP2|OLA1|CECR2|MYH7B|UPF1|DYNC1I1|TRAP1|SLC27A6|KATNAL2|ATP1A4|SLC27A1|TP53|KIF1C|HYOU1|FBH1|YME1L1|MFSD2A|MYO18A|XRCC3|HSPA4L|KIF1A|ERCC2|ABCA2|IQCA1|DHX36|MAU2|MOV10|MYO1E|HSPA1L|RFC2|MORC3|TTF2|MCM2|DDX27|DHX32|MYD88|DDX11|KIF21A|ATP6V0D2|UBA5|ATP9B|HSPA8|RAD54L2|EP400|ATP5F1C|ACSL6|HSP90AB1|DDX42|AFG3L2|ATP6V1B2|CCT4|RFT1|KIF3B|MORC4|ATP11A|KIFC3|MYH15|ABCB11|DDX51|ATP1A1|ACSF2|RHOBTB3|DDX31|NAV2|SLC27A4|ATP6V1E1|DQX1|KIF21B|ABCC8|DHX37|DDX49|KIF5C|RAD51C|UBA1|NTPCR|FIGNL2|MYH14|DDX21|DHX57|ABCB5|ABCC5|ATP2B2|ATP2B4	GO	GOMF	578	f4.Ast	f4.Ast	Ast	689	neg	Mitochondrial Function & Membrane Regulation	Mitochondrial Function & Membrane Regulation	5	Mitochondria		119	134
f4	Ast	GOBP_VASCULATURE_DEVELOPMENT	3.76504e-05	0.0014121	0.557332	-0.2611	-1.38196	559	SCG2|ERRFI1|ADAMTS9|RAPGEF3|ZMIZ1|COL4A1|LDLR|ITGA5|EIF2AK3|NPPC|FLNA|CTH|SULF1|AMOTL1|HIPK2|TIPARP|NGFR|MYLK|NSDHL|NRCAM|HIF1A|DCTN5|NRARP|PKM|SPRY2|HMOX1|FOSL1|ANXA2|CITED1|ADAM8|PDPK1|HMGA2|AQP1|VAV2|COL4A2|TGFBR1|CLIC4|XBP1|ZNF304|ECM1|NFATC3|PKD1|ACVR1|ARHGAP22|EPHB1|YJEFN3|ABL1|SEMA4A|LEPR|MYO1E|YAP1|PDPN|MED1|IL6R|FGF18|SCN11A|DDAH1|PLCG1|HDAC7|EGR1|MAPK1|EPHB2|SEMA5A|PGF|PTK7|TMEM100|GLI3|EPN1|ROBO1|EPGN|QKI|CD40|JAM3|NDST1|HGS|SPRED1|ROBO2|ITGAV|CEMIP2|ASB4|SPHK1|FGF2|ABCC8|MAP2K5|EGFL7|YWHAZ|EPAS1|UBP1|ZC3H12A|CHRNA7|THBS2|LUZP1|GREM1|BMPER|ANTXR1|LRP1|PDCD6|GADD45A|BMP7|PRDM1|NOTCH1|AMOT|NR2E1|FMNL3|PTK2|ATP2B4|LRP2|HSPB6|EFEMP2|B9D1|ITGB1BP1|ADAM15|SUFU|MEGF8|BMP4|PIK3CB|ROBO4|FBXW8|PML|VEZF1|MYH9|JUN|STIM1|FZD4|HIF1AN|CCDC134|F3|BAK1|SOX4|GNA13|PXDN|PRKCA|PTPN14|PLCD3|JAG1|FGF1|EPHB3|VEGFA|PTPRB|SRF|ADM|AAMP|MIB1|ADGRB1|STAT1|ITGB1|ROCK2|GAB1|NPRL3|KLF5|TCF7L2|PLPP3|WASF2|CTNNB1|NRP1|S1PR1|MEIS1|FGF9|EYA1|MAPK14|PDCL3|SAT1|TGFBR2|RECK|EFNA1|LAMA1|HECTD1|C5AR1|C3|MDM2|BSG	GO	GOBP	816	f4.Ast	f4.Ast	Ast	689	neg			-1			1576	1576
f4	Ast	GOBP_POSITIVE_REGULATION_OF_CATALYTIC_ACTIVITY	3.82099e-05	0.00141881	0.557332	-0.238792	-1.29719	870	PPP1R15A|ARRDC3|CDKN1A|ADNP|CYFIP2|RAPGEF3|NR4A2|AKT2|DRD4|RPTOR|EIF2AK3|HSP90AA1|SIPA1L2|HSPA1A|ARHGAP27|HNRNPD|RAPGEF1|LGMN|NGFR|ST18|XRCC5|GARNL3|MBP|TBC1D2B|SERINC5|ASAP3|RET|SNX9|PRKAG1|CASP9|MAPT|HMGN1|DCUN1D2|GRAMD4|CCDC125|HIF1A|MAP4K4|GCH1|SCARB1|PTPA|CDC14B|EZH2|HSPD1|PPP2R3C|ASAP2|MAP2K3|ADAM8|CRK|PDPK1|HMGA2|UCN|SRCIN1|VAV2|FERMT2|TBC1D10A|EEF1A2|RAF1|HMGB2|PKD1|RALGAPA2|NOD1|ARHGAP22|AGAP5|ADAP2|GINS3|SLC27A1|MAPK12|SNCA|ABL1|SOCS1|DCP1A|HSF1|AGER|TELO2|TNFRSF10B|PTGES3|MYC|SESN2|RFC2|TAOK3|SMAD3|IL6R|NOX4|FGF18|RALB|ITGA6|DDX11|TRAF2|ITGA1|EGR1|RALGPS1|UBE2L3|MAPK1|SORL1|FZR1|CASC2|RANGAP1|BOK|HSP90AB1|SIPA1L3|RGS10|FGFR1|CCT4|ROBO1|DDR2|EPGN|CD40|IRAK1|TTBK1|GNAQ|ABR|MMD2|PSME3|B3GAT3|BCL2L13|MAPRE2|FLT3|AKAP13|VRK3|RGS9|AIM2|BCAR3|C6orf89|LPAR1|MAGI2|PLCB2|HPCA|SLC27A4|TRAF6|UBE2I|PREX1|FGF2|GRHL3|MAP2K5|STRADA|CYCS|ARHGAP35|DIRAS1|MTOR|CALM3|P2RX1|RAB11FIP2|PFKFB1|CAMKK1|CDK5|MAGED1|ARAP1|SETMAR|CHRNA7|GREM1|ANTXR1|LIMS1|PDCD6|FGFR4|TRAF4|ABI1|GINS1|CCDC88A|ADRA1A|RCN3|PTK2|UACA|ATP2B4|BIN1|SGSM2|PLIN5|TAOK2|F2R|PTPN1|RASGRF1|ITGB1BP1|BCR|DSTYK|MSH2|DLG1|ARHGEF16|ARAP3|RIPK2|PIK3CB|NET1|FAM162A|PML|MTMR9|S100A10|GNA12|STIM1|TBC1D3D|FZD4|CDK5R2|AKIRIN2|TBC1D30|AXL|ADAM17|SYAP1|GRIN2A|GMIP|F3|BAK1|TBC1D16|ARHGEF10|GNA13|RGMA|PIP5K1A	GO	GOBP	1106	f4.Ast	f4.Ast	Ast	689	neg			-1			1576	1576
f4	Ast	GOBP_POSITIVE_REGULATION_OF_INTRACELLULAR_SIGNAL_TRANSDUCTION	3.82591e-05	0.00141881	0.557332	-0.244603	-1.32329	768	ARRDC3|BIRC3|GPR35|DRD4|RPTOR|HSP90AA1|NPPC|EEF1D|FLNA|CTH|PRAG1|RUNDC3A|HIPK2|RRAGD|SPRED2|MIB2|SORBS3|BECN1|MFAP3|RBCK1|RET|STYXL1|MAP4K4|BRD4|CLEC16A|SPRY2|EZH2|HMOX1|MAPK8IP3|WWC1|SFPQ|MAP2K3|ADAM8|PPP3CA|CD44|MAP3K14|CRK|NGF|GPR3|UCN|FERMT2|TGFBR1|ECM1|RAF1|RPL37|TTI1|BMP6|PELI1|NOD1|SIAH1|GLIPR2|MEIS3|PLAGL2|SLC9A1|TP53|KLHDC10|NEK6|XIAP|ABL1|NR3C2|FBH1|MAPK8IP2|XRCC3|AGER|TMEM106A|TELO2|TNFRSF10B|GRM1|MYC|RIPK1|IRF3|DHX36|AVPI1|PLCB1|TAOK3|NOX4|FGF18|PJA2|CAMTA1|MYD88|THPO|KSR1|TRAF2|ITGA1|MAD2L1|DOK5|MID1|PRR5|SPPL3|SEMA5A|DNAJC27|TRIM25|BOK|ALPK1|PCID2|HSP90AB1|FGFR1|INHBA|SLC20A1|ROBO1|LRRK1|GDF15|MC1R|DDR2|EPGN|CD40|IRAK1|CXXC5|NDST1|MMD2|C1QTNF4|C1QTNF1|SEH1L|SPRED1|MAPRE2|FLT3|FAM110C|ITGAV|AKAP13|NDRG4|BCAR3|RRAGC|MAP3K20|LPAR1|TRAF6|UBE2I|SPHK1|FGF2|UBB|MAP2K5|EDA|DIRAS1|ZC3H12A|MAGED1|TRAF5|LURAP1|CHRNA7|SOX9|KLHL22|GREM1|NPY|TFG|BMPER|PRR5L|TAB3|LIMS1|LPAR3|ARHGEF3|TRIM22|MFHAS1|FGFR4|GADD45A|TRAF4|BMP7|DDX21|NOTCH1|ADRA1A|APP|SLC9A3R1|PTK2|LRP2|TAOK2|PELI2|F2R|PTPN1|RASGRF1|MID2|ITGB1BP1|DSTYK|TNIK|BMP4|RFPL2|RIPK2|STK25|PIK3CB|NET1|PML|SH3RF3|JUN|FZD4|RTKN2|AXL|PPARD|ADRA1B|ALKAL2|F3	GO	GOBP	1012	f4.Ast	f4.Ast	Ast	689	neg			-1			1576	1576
f4	Ast	GOBP_REGULATION_OF_EXTENT_OF_CELL_GROWTH	3.8907e-05	0.00143478	0.557332	-0.434197	-1.88859	99	ADNP|SEMA4B|NRCAM|MAPT|NGF|MAP1B|RAB21|MACF1|CTTN|ABL1|RUFY3|SEMA4A|DIP2B|PLXNA3|DNM2|SMURF1|TNR|SEMA5A|SLIT1|ISLR2|GDI1|IST1|CDK5|TTL|LPAR3|GOLGA4|FGF13|ZFYVE27|MEGF8|WNT3|SEMA4F|FSTL4|VEGFA|SRF|SEMA5B|SEMA4D|HDAC6|NRP1|LIMK1|SPART	GO	GOBP	105	f4.Ast	f4.Ast	Ast	689	neg	Cell Growth & Stem Cell Differentiation	Cell Growth & Stem Cell Differentiation	14	Cell Growth		64	715	4.99377	2.18073e-14
f4	Ast	GOBP_RESPONSE_TO_TOPOLOGICALLY_INCORRECT_PROTEIN	3.93325e-05	0.00144241	0.557332	-0.37311	-1.72675	146	PPP1R15A|HSPA6|DNAJB1|MFN2|HSPA9|SERPINH1|DNAJB2|EIF2AK3|HSP90AA1|UBE2J2|HERPUD1|CTH|HSPA1A|HSPA1B|ATF3|HSPH1|HSPD1|HSPA5|TOR1B|XBP1|DNAJB5|CREB3L4|BAG3|HSF1|HSPA4L|ERO1A|HSPA1L|EDEM3|CREB3L2|DNAJA1|HSPA8|BOK|HSP90AB1|DNAJC4	GO	GOBP	163	f4.Ast	f4.Ast	Ast	689	neg			-1			1576	1576
f4	Ast	GOBP_POST_TRANSCRIPTIONAL_REGULATION_OF_GENE_EXPRESSION	4.01695e-05	0.0014615	0.557332	-0.273211	-1.42945	473	PPP1R15A|ACO1|PTCD3|KCNQ1OT1|UNK|AKT2|EIF2AK3|SAMD4B|RGS2|HNRNPD|EIF3K|CTIF|NOLC1|GCN1|MAPKAPK2|ZFP36L2|MLH1|EIF3E|LSM14B|EXOSC7|ILF3|EIF3B|PKM|ELP1|PIWIL2|NAT10|MSI2|MIR29B2CHG|MKNK1|ELP2|UCN|YBX3|ETF1|KLHL25|CASC3|GEMIN5|UPF1|C6orf52|TRAP1|CELF1|EIF4G1|LARP1|KHDRBS1|FOCAD|MALSU1|TP53|NOCT|FASTK|HABP4|DCP1A|ALKBH5|ZC3H7B|TRIM2|DHX36|MOV10|SESN2|EIF4E3|PATL2|HNRNPC|MYD88|MAGOH|TRAF2|ALKBH1|BZW2|LRPPRC|METAP1|FECH|E2F1|RNASEL|JMJD4|FOXO3|CNOT10|PCID2|EIF2B5|QKI|EIF2AK1|MIRLET7BHG|MIR34AHG|CAPRIN2|ADAR|TENT4B|MEX3D|MTOR|ZC3H12A|TRAF5|EXOSC9|DDX49|LINC00461|MIAT|MTPN|TNRC6C|CLP1|APP|PUM3|PABPC4|YTHDF3|DXO|MKNK2|LARP4|TENT5C|KHSRP|BMP4	GO	GOBP	1072	f4.Ast	f4.Ast	Ast	689	neg			-1			1576	1576
f4	Ast	GOBP_REGULATION_OF_CELLULAR_MACROMOLECULE_BIOSYNTHETIC_PROCESS	4.02958e-05	0.0014615	0.557332	-0.277027	-1.44561	445	PPP1R15A|ACO1|PTCD3|UNK|AKT2|EIF2AK3|SAMD4B|RGS2|HNRNPD|EIF3K|CTIF|NOLC1|GCN1|SORBS1|ZFP36L2|MLH1|GOLGA2|SLC25A37|EIF3E|IL33|LSM14B|EXOSC7|ILF3|EIF3B|PKM|ELP1|PIWIL2|NAT10|MSI2|MKNK1|NECAB3|ELP2|UCN|YBX3|ETF1|KLHL25|CASC3|GEMIN5|UPF1|C6orf52|BACE2|TRAP1|CELF1|EIF4G1|LARP1|KHDRBS1|MALSU1|ACOT8|NOCT|HABP4|DCP1A|TRIM2|ABCA2|DHX36|MOV10|SESN2|PLCB1|EIF4E3|PATL2|MAGOH|ALKBH1|BZW2|LRPPRC|METAP1|FECH|JMJD4|FOXO3|CNOT10|EIF2B5|QKI|EIF2AK1|PPP1R3C	GO	GOBP	595	f4.Ast	f4.Ast	Ast	689	neg	DNA & Nucleotide Biosynthesis Regulation	DNA & Nucleotide Biosynthesis Regulation	93	Cell Cycle		26	199
f4	Ast	GOBP_RESPONSE_TO_PEPTIDE	4.18014e-05	0.00150782	0.557332	-0.283427	-1.46837	398	NAMPT|ACTN2|ERRFI1|LONP1|NR4A2|AKT2|CRY2|ABCC1|LGMN|NGFR|SORBS1|CYP11A1|SOCS2|GRB2|PKM|SLC24A4|CA2|CITED1|PPARA|CRK|BCAR1|STAT5B|PDPK1|MAP1B|GOT1|BAIAP2|SMPD3|XBP1|YWHAG|RAF1|RAB31|SLC39A14|NOD1|SLC27A1|SLC9A1|TP53|SOCS1|HSF1|AGER|BACE1|INSIG1|VGF|SESN2|PLCB1|TRIM41|ZBTB7B|DDX11|ZNF106|SH2B2|EGR1|MAPK1|PHIP|EPHB2|GRB10|SORL1|FBN1|LPIN3|KAT2B|LPIN1|RANGAP1|INHBA|EIF2B5|GDF15|ASS1|DDR2|PIP4K2A|TRIM16|RNF40|SCNN1D|NUDC|APPL2|BCAR3|SLC27A4|ABCC8|PNPLA3|MTOR|PFKFB1|CDK5|CHRNA7|EIF2B3|LRP1|PPP1R9B|BMP7|NOTCH1|APP|PTK2|PTPN1|FOS|MYO5A|ECHDC3|RIPK2|GNAI1|ZNF592|EIF2B1|NR4A3|SYAP1|GRIN2A|STAT2|AHCYL1|RPE65|GPT|ALPL|JAG1|PXN|IGFBP5|ADM|OXTR|INSIG2|CACNA1A|STAT1|INSR|ROCK2|GAB1|INAVA|GSK3A|STAT5A	GO	GOBP	519	f4.Ast	f4.Ast	Ast	689	neg	Peptide Hormone Signaling & Response	Peptide Hormone Signaling & Response	74	Cellular signaling		32	912
f4	Ast	GOMF_SH3_DOMAIN_BINDING	4.2605e-05	0.00152776	0.557332	-0.40231	-1.78259	112	ERRFI1|EVL|DRD4|ARHGAP27|RAPGEF1|CASP9|MAPT|SGIP1|GRB2|CRK|BCAR1|DNAJC6|SH3BP2|ARHGAP1|KHDRBS1|SHANK3|ABL1|GRIK5|DNM2|ZNF106|AFAP1|QKI|AFAP1L2|SHANK2|DPYSL3|ABI3|WIPF3|ABI1|LRP2|ADAM15|FMN1|SH3BP5|RUFY1|OSTF1|ADAM17|ELMO1	GO	GOMF	123	f4.Ast	f4.Ast	Ast	689	neg	Protein Binding & Negative Regulation	Protein Binding & Negative Regulation	64	Protein organization/modification		34	366
f4	Ast	GOCC_CELL_BODY	4.28171e-05	0.00152776	0.557332	-0.268937	-1.41157	497	FUBP3|ADNP|SORCS2|DNAJB1|RPTOR|HSP90AA1|FLNA|CRTC1|TUBB4A|SLC4A8|GRIPAP1|NGFR|DNER|PPP2R1A|KNDC1|SNCB|MBP|RET|KREMEN1|MAPT|NCDN|MAPK8IP3|ELOVL5|PTPRN|FKBP4|MAP1B|UCN|SRCIN1|ENO2|BAIAP2|CD22|GAP43|GRIP1|WHRN|SLC6A1|SPTBN4|SNCA|ABL1|ADAM11|RUFY3|MAPK8IP2|SLC8A1|DIP2B|BACE1|FBXO31|VGF|DHX36|HSPA1L|CPLX1|SCN11A|GRIK5|SMURF1|ITGA1|EPHB2|SORL1|PTK7|GJC2|HSP90AB1|TMEM100|SYN1|CCT4|TAC1|SLC2A3|ASS1|NRGN|CLCN2|NDUFS7|TTBK1|CNKSR2|COBL|SNCAIP|NF2|PDE9A|CHRNA4|GDI1|LPAR1|TOP1|HPCA|PLK3|UBB|PMM2|CAD|SHANK2|DPYSL3|PDE11A|PITPNM3|CDK5|KCNK1|NPY|KIF5C|PPP1R9B|KCNN3|APP|RTN1|GABRD|CANX|ATP2B2|SIRT2|PRKAA2|CRH|HDAC1|PRKAR2B|FBXW11|SEMA4F|TRPM4|NUMA1|CNTN2|GNA12|RAB5A|MAP1S|NSMF|ASTN1|VTI1A|CHRM2|SYAP1|RPE65|KCNC3|GABBR1|BRD1|HTR5A|CASP3|CACNA1A|GNG3|DBNL|INSR|RIN3|AKAP12|PAM|HDAC6|CACNA1C|GSK3A|STK39|KCNN1|HTR2A|RNF157|LMTK2|DMWD|INHA|PTPRF|MAGOHB|EPHA5|CRYAB|CSNK1E|CD200	GO	GOCC	568	f4.Ast	f4.Ast	Ast	689	neg	Cell Junction & Cytoskeletal Regulation	Cell Junction & Cytoskeletal Regulation	12	Cell morphogenesis		69	189	2.56647	0.000216643
f4	Ast	GOBP_CELL_MOTILITY	4.36744e-05	0.00154997	0.557332	-0.223831	-1.24613	1286	SCG2|OXSR1|DNAJA4|EVL|CH25H|ADAMTS9|NR4A2|UNK|AKT2|ZMIZ1|ITGA5|HSP90AA1|TNS1|FLNA|ABCC1|NTN4|PRAG1|SULF1|AMOTL1|LGMN|NGFR|DNAH1|MYLK|DNER|SEMA4B|ASAP3|RET|NRCAM|CCDC125|HIF1A|IL33|NISCH|MSN|MAP4K4|MTA2|MGAT5|PDE4B|TNC|SCARB1|LAMA3|SPRY2|HMOX1|WWC1|CEND1|MAP2K3|ADAM8|PPP3CA|PHLDB2|CD44|INPP5B|CRK|BCAR1|HSPA5|STAT5B|PDPK1|MAP1B|AQP1|SRCIN1|VAV2|FERMT2|TGFBR1|GBF1|FMNL2|CAMK2B|MISP|CLIC4|SMPD3|XBP1|SGK3|PALLD|ZNF304|FRMD5|MACF1|ECM1|RAF1|HMGB2|CNN2|PKN1|SRGAP3|ACVR1|CTTN|TNFAIP1|GLIPR2|ACVR1B|SLC9B1|EPHB1|SPOCK1|CDH11|BIN3|ATP1A4|NTNG2|SLC9A1|LGALS3|ADD2|CFAP221|ABL1|RUFY3|SLC8A1|SEMA4A|MYO18A|AGER|ONECUT2|ITGA7|FBXO31|PIP5K1C|IL1R1|PLCB1|PDPN|SMAD3|SGK1|IL6R|FGF18|PLXNA3|SCN11A|ARPC2|TCAF2|DAAM2|CELF3|NAV1|TRIB1|SH3D21|MYD88|ITGA6|PLCG1|HDAC7|ITGA1|ALKBH1|TNR|MAPK1|FSCN1|EPHB2|GRB10|SORL1|CD47|CDC42BPB|SEMA5A|DNAJA1|AVL9|SLIT1|EPS8|PGF|PTK7|FOXO3|PATZ1|FGFR1|GLI3|PHACTR1|ROBO1|CCDC141|DDR2|CD40|ARHGAP18|JAM3|ACAP3|ASH1L|NF2|SPRED1|MAPRE2|SERPINE2|WDR1|FAM110C|ITGAV|APPL2|DUSP10|ITGB4|NDRG4|ATN1|CXCL3|LPAR1|MAGI2|FSCN3|SIX4|UBE2I|SPHK1|PREX1|FGF2|LAMA2|ABCC8|LYST|MAP2K5|ARID5B|ARHGAP35|DPYSL3|MTOR|CATSPER2|GPI|ZC3H12A|CDK5|ADAMTS12|VCL|SOX9|SPNS2|TNXB|GREM1|DZIP1|BMPER|LRP1|PPP1R9B|PRR5L|CLASP1|FAM83H|PDCD6|ABI3|PLP1|FGFR4|GADD45A|MGAT3|BMP7|CCDC88A|SLC8B1|NOTCH1|AMOT|NR2E1|APP|CXCL2|SLC9A3R1|FMNL3|SDC3|MKKS|MPP1|PTK2|ATP2B4|ITGB7|LHX6|ARMC12|TAOK2|ANXA6|SLK|YTHDF3|RIPOR1|SCRT1|CCR6|OSGIN1|FGF13|F2R|NPHP4|ITGB1BP1|ADAM15|BCR|CYP7B1|MEGF8|UBE2B|FLRT2|ARHGEF16|FEZF2|BMP4|HDAC1|PTPRU|PIK3CB|GPC6|NET1|ROBO4|PRSS55|SEMA4F|PML|FSTL1|TRPM4|QRICH2|CNTN2|MYH9|ARPC3|IL17RA|JUN|GNA12|EXT1|RERE|NSMF|FZD4|CDK5R2|MMP28|ASTN1|KIRREL3|TTLL1|AXL|ADAM17|ELMO1|NR4A3|PPARD|MOSPD2|F3|SRP54|LDLRAD4|STK24|TTLL9|GNA13|PIP5K1A|PRKCA|GIPC1|PAK1|MARK1|DAPK2|ARSB|JAG1|PXN|FGF1|IGFBP5|POU3F3|EPHB3|VEGFA|PTPRB|SRF|AAMP|LIMD1|PLA2G3|ADGRB1|PTPRG|STAT1|DCDC2|MIIP|ITGB1|FUT3|RIPOR2|APCDD1|SEMA5B|PLXNA2|INSR|SEMA4D|RIN3|ROCK2|AKAP12|ELMO3|GAB1|PFN4	GO	GOBP	1783	f4.Ast	f4.Ast	Ast	689	neg	Cell Junction & Cytoskeletal Regulation	Cell Junction & Cytoskeletal Regulation	12	Cell morphogenesis		69	189	2.56647	0.000216643
f4	Ast	REACTOME_REGULATION_OF_CHOLESTEROL_BIOSYNTHESIS_BY_SREBP_SREBF	4.3703e-05	0.00538927	0.557332	-0.500429	-1.95548	54	ELOVL6|RXRA|MVD|NFYC|PPARA|SREBF2|SEC24D|INSIG1|MED1|TGS1|KPNB1|HMGCR|SEC24A|TBL1X|CARM1|FASN|HMGCS1|CREBBP|MVK|NFYA|SMARCD3|INSIG2	CP	REACTOME	55	f4.Ast	f4.Ast	Ast	689	neg	Cholesterol Metabolism & Bile Regulation	Cholesterol Metabolism & Bile Regulation	94	Lipid metabolism		26	200
f4	Ast	GOBP_BONE_MINERALIZATION	4.74234e-05	0.00167402	0.557332	-0.42984	-1.83688	89	CCDC154|SNX10|EIF2AK3|RXRA|SLC24A3|HIF1A|SGMS2|SMPD3|ECM1|SBNO2|FAM20C|BMP6|ACVR1|ANKH|SLC8A1|ERCC2|SMAD3|DDR2|KLF10|SOX9|GREM1|BMP7|LGR4|TMEM38B|BMPR1B|MINPP1|BMP4|TXLNG|TRPM4|RFLNA	GO	GOBP	120	f4.Ast	f4.Ast	Ast	689	neg	Bone Cell Development & Differentiation	Bone Cell Development & Differentiation	8	Cell Growth		87	715
f4	Ast	GOBP_CELL_GROWTH	4.85662e-05	0.00169852	0.557332	-0.273589	-1.4222	425	CDKN1A|ADNP|CYFIP2|SMARCA4|SFN|RPTOR|DNAJB2|HSP90AA1|HSPA1A|RGS2|HSPA1B|PPP2R1A|SEMA4B|NRCAM|MAPT|SOCS2|TNC|UNC13A|PPARA|PRDM11|BCAR1|NGF|MAP1B|UCN|MAPKAP1|TGFBR1|RAB21|CSNK2A1|SGK3|SPG11|MACF1|CTTN|EIF4G1|ACVR1B|SPOCK1|BIN3|SLC9A1|TP53|GNG4|ABL1|RUFY3|SEMA4A|MFSD2A|DIP2B|KDM2B|SESN2|YAP1|ADNP2|SMAD3|SGK1|PLXNA3|DNM2|SMURF1|TNR|EMX1|LHX2|PRR5|SEMA5A|SLIT1|ISLR2|HSP90AB1|INHBA|COBL|PDLIM5|SERPINE2|SH3BP4|AKAP13|CD38|CAPRIN2|GDI1|IST1|SPHK1|PAPPA2|MAP2K5|SGK2|MTOR|IGFBP7|SLC23A2|CDK5|EXOSC9|VCL|DDX49|SOX9|KLHL22|GREM1|TTL|PPP1R9B|ARHGEF11|LPAR3|MTPN|ADRA1A|NIN|APP|GOLGA4|ARMC12|TAOK2|CDKN2A|OSGIN1|FGF13|ZFYVE27|ADAM15|MEGF8|WNT3|NET1|BAP1|SEMA4F|PML|EXT1|ADAM17|JADE1|SUPV3L1|PPARD|FSTL4|MLST8|IGFBP5|VEGFA|SRF|ARIH2|GDF9|LAMTOR1|ATAD3A|ITGB1|SEMA5B|SEMA4D|HDAC6|CAMK2D|GSK3A|CTNNB1|NRP1|LIMK1|CLSTN3|SPART|TGFBR2|RNF157	GO	GOBP	498	f4.Ast	f4.Ast	Ast	689	neg	Cell Growth & Stem Cell Differentiation	Cell Growth & Stem Cell Differentiation	14	Cell Growth		64	715	4.99377	2.18073e-14
f4	Ast	GOBP_REGULATION_OF_LOCOMOTION	4.87499e-05	0.00169852	0.557332	-0.239029	-1.29595	803	SCG2|ARRDC3|OXSR1|DNAJA4|EVL|ADAMTS9|AKT2|ITGA5|FLNA|PRAG1|SULF1|AMOTL1|LGMN|NGFR|MYLK|SEMA4B|RET|CCDC125|HIF1A|IL33|NISCH|MSN|MAP4K4|MTA2|MGAT5|TNC|SCARB1|LAMA3|SPRY2|HMOX1|MAP2K3|ADAM8|PPP3CA|PHLDB2|CRK|BCAR1|HSPA5|PDPK1|AQP1|SRCIN1|FERMT2|TGFBR1|CAMK2B|CLIC4|SMPD3|XBP1|SGK3|ZNF304|FRMD5|MACF1|ECM1|RAF1|CNN2|PKN1|SRGAP3|ACVR1|GLIPR2|ACVR1B|CDH11|NTNG2|LGALS3|SNCA|ABL1|RUFY3|SLC8A1|SEMA4A|AGER|ONECUT2|FBXO31|IL1R1|PLCB1|PDPN|SMAD3|SGK1|IL6R|FGF18|PLXNA3|TCAF2|DAAM2|TRIB1|MYD88|ITGA6|PLCG1|HDAC7|TNR|MAPK1|EPHB2|SORL1|CD47|SEMA5A|SLIT1|PGF|FOXO3|PATZ1|FGFR1|PHACTR1|ROBO1|DDR2|CD40|ARHGAP18|JAM3|NF2|SPRED1|MAPRE2|ROBO2|SERPINE2|FAM110C|ITGAV|APPL2|DUSP10|NDRG4|LPAR1|MAGI2|UBE2I|SPHK1|FGF2|LAMA2|ABCC8|MAP2K5|DPYSL3|MTOR|GPI|ZC3H12A|CDK5|VCL|SOX9|SPNS2|TNXB|GREM1|BMPER|LRP1|PRR5L|CLASP1|FAM83H|PDCD6|ABI3|PLP1|GADD45A|MGAT3|BMP7|SLC8B1|NOTCH1|AMOT|NR2E1|APP|SLC9A3R1|MKKS|MPP1|PTK2|ATP2B4|SLK|YTHDF3|RIPOR1|SCRT1|CCR6|OSGIN1|F2R|ITGB1BP1|ADAM15|BCR|MEGF8|FLRT2|WNT3|FEZF2|BMP4|HDAC1|PTPRU|PIK3CB|ROBO4|SEMA4F|JUN|GNA12|NSMF|FZD4|MMP28|ADAM17|NR4A3|PPARD|MOSPD2|F3|LDLRAD4|STK24|GNA13|PRKCA|PAK1|DAPK2|ARSB|JAG1|FGF1|IGFBP5|VEGFA|SRF|AAMP|ADGRB1|PTPRG|MIIP|ITGB1|FUT3|RIPOR2|SEMA5B|PLXNA2|INSR|SEMA4D|RIN3|ROCK2|AKAP12|GAB1|HDAC6|PLPP3|STAT5A|NRP1|S1PR1|STK39|FGF9|MAPK14|PPM1F|TGFBR2|EPB41L4B|MYSM1|RECK|BMP2|EFNA1|LAMA1|ADA|C5AR1	GO	GOBP	1139	f4.Ast	f4.Ast	Ast	689	neg	Cellular Response to Stimulus & Stress	Cellular Response to Stimulus & Stress	1	Stress Response		145	302	2.17416	4.40699e-05
f4	Ast	GOBP_NEGATIVE_REGULATION_OF_CELLULAR_COMPONENT_ORGANIZATION	4.9035e-05	0.00169852	0.557332	-0.25742	-1.36925	598	ARHGAP44|DNAJA4|EVL|CH25H|GAK|DNAJB1|ADD1|CORO2B|RAPGEF3|DNAJB2|LDLR|FLNA|PRAG1|TUBB4A|HSPA1A|HSPA1B|XRCC5|OPA1|PACSIN1|SEMA4B|MBP|BECN1|SPTBN1|KREMEN1|MAPT|STYXL1|NOL3|DACT1|CLEC16A|SPRY2|NAT10|ANXA2|PPP3CA|PHLDB2|FKBP4|ANKRD13A|SCAMP5|HSPA5|CEP97|MAP1B|CSNK1A1|ZNF827|SMG6|BAZ1B|RAF1|TBCD|BMP6|SPOCK1|SHANK3|CTNNBIP1|LGALS3|ADD2|TP53|SPTBN4|SNCA|RUFY3|CAPZB|SH3GL3|HSF1|SEMA4A|XRCC3|TOM1L2|DIP2B|ARHGAP28|ABCA2|STX1B|DENND5A|YAP1|ZNF296|PLXNA3|MCM2|PATL2|AVIL|HNRNPC|DNM2|NEU4|TNR|MAD2L1|EPHB2|MID1|SORL1|SEMA5A|STN1|SLIT1|EPS8|KAT2B|HSPA8|BOK|RIOK3|PCID2|SCFD1|IK|SPTAN1|JAM3|LIMK2|ROBO2|CARM1|ITGAV|TEX14|CD38|NOP53|GDI1|LPAR1|TENT4B|DPYSL3|CDK5|ARAP1|SETMAR|SOX9|RAB3IP|KLHL22|ANTXR1|CLASP1|RAB7A|C11orf65|ABI3|CBFA2T2|BMP7|MTPN|NOTCH1|APP|MKKS	GO	GOBP	721	f4.Ast	f4.Ast	Ast	689	neg	Cell Junction & Cytoskeletal Regulation	Cell Junction & Cytoskeletal Regulation	12	Cell morphogenesis		69	189	2.56647	0.000216643
f4	Ast	GOBP_MUSCLE_STRUCTURE_DEVELOPMENT	4.91466e-05	0.00169852	0.557332	-0.261427	-1.37665	519	RCAN1|ACTN2|GPCPD1|SMARCA4|TTN|CTH|EMD|RGS2|MBNL3|MYLK|DNER|LARGE1|ATF3|DMPK|KMT5B|ALPK3|SELENON|EZH2|MAPK11|PPP3CA|FLOT2|PPARA|SPEG|KDM6B|YBX3|TGFBR1|MYBPC3|XBP1|ZFHX3|HIVEP3|SPG11|NFATC3|ACVR1|HDAC4|GTF3C5|EHD2|EPHB1|BIN3|CASQ1|DPF3|SLC9A1|MAPK12|CNTFR|ACTN1|NID1|SLC8A1|SMARCD1|ITGA7|CSRP2|PLD3|PLCB1|SMAD3|MED1|NOX4|MAMSTR|TAGLN|OLFM2|SCN11A|PAX5|LDB3|STAC3|PRDM6|EGR1|FLNB|PTGFRN|LUC7L|SCX|HOPX|MAFF|AFG3L2|RXRG|GDF15|ASS1|QKI|ATP11A|CACNB4|SMYD3|PDLIM5|WDR1|AKAP13|VRK3|SIX4|LAMA2|CHODL|UNC45A|ARID5B|EPAS1|MTOR|FLNC|TCAP|CDK5|TEAD4|SOX9|GREM1|PAXBP1|HEYL|FKTN|PDLIM4|MTPN|MYH14|NOTCH1|ADRA1A|BIN1|LRP2|EFEMP2|FOS|SIRT2|PBRM1|MYOM2|BMP4|HDAC1|BCL9L|SUPT6H|KEL|NRAP|ARID1A|MYH9|BOC|SMARCD2|AKIRIN2|HIF1AN|PPARD|SOX4|PDLIM3|MEF2A|USP2|SMARCD3|DISP1|ADPRHL1|JAG1|IGFBP5|VEGFA|SRF|ADM|ADGRB1|CASP3|COL19A1|MAML1|ITGB1|RIPOR2|KLF5|TCF7L2|GSK3A|MORF4L2|TMEM182|CTNNB1|S1PR1|ARID1B|MTM1|FGF9|MAPK14|VPS54|BMP2|LAMA1|CRYAB|MDM2|PIEZO1|HLF|CAVIN4|JPH2|LMOD1|BCL2	GO	GOBP	690	f4.Ast	f4.Ast	Ast	689	neg			-1			1576	1576
f4	Ast	GOBP_ORGANIC_ACID_CATABOLIC_PROCESS	5.01735e-05	0.00172498	0.557332	-0.332931	-1.61911	217	CARNS1|SDSL|ECHDC2|CRAT|AKT2|GLDC|GAD2|SDS|ABHD3|ACAD10|AIG1|FAH|PPARA|LONP2|BCAT2|IDNK|GOT1|GAD1|PIPOX|ACOT8|MFSD2A|NUDT7|SESN2|SARDH|DDAH1|IVD|LPIN3|LPIN1|ABCB11|ECI1|KYAT1|SLC27A4|PM20D2|ALDH8A1|MCEE|PCCA|NUDT19|NPL|ACAT2|AUH|CARNMT1|ATP2B4|PLIN5|HIBCH|ACOX1|ACADSB|KMO|CSAD|ABCD4|CYP4F12|PPARD|ACOX2|BCKDHB|AADAT|GPT|ALDH6A1|PCCB|AMDHD2|TDO2|SLC25A17|TST	GO	GOBP	251	f4.Ast	f4.Ast	Ast	689	neg			-1			1576	1576
f4	Ast	GOBP_REGULATION_OF_TRANS_SYNAPTIC_SIGNALING	5.04707e-05	0.0017262	0.557332	-0.273456	-1.42151	425	BTBD9|ARHGAP44|GRIN2C|ADNP|SORCS2|MYOF|BEGAIN|CRTC1|SLC4A8|LGMN|NGFR|DMPK|MAPT|NCDN|DLGAP4|ERC2|CA2|UNC13A|HAP1|PPP3CA|IQSEC2|MAP1B|UCN|PRKCG|CAMK2B|BAIAP2|YWHAG|CPLX3|NPTX1|CHRNB2|GRID1|EPHB1|CDH11|SHANK3|NTNG2|SLC6A1|SNCA|ABL1|MAPK8IP2|AGER|GRM1|BACE1|STX1B|VGF|BRSK1|PLCB1|CPLX1|NSG1|GRIK5|PLCG1|TNR|MAPK1|EPHB2|TRIO|CA7|SYN1|SLC24A2|NRGN|ABR|CACNB4|GIT1|SNCAIP|CALB2|SERPINE2|CD38|LAMA2|FRRS1L|PRKAR1B|NPTX2|SHANK2|CALM3|P2RX1|FABP5|CDK5|CHRNA7|NPY|CACNG2|PXK|ADRA1A|NR2E1|APP|MPP2|GRM2|SORCS3|NPTXR|STXBP1|RASGRF1|BCR|ADCY1|PRKAR2B|KMO|CNTN2|RAB5A|NSMF|CHRM2|SYAP1|PREPL|GRIN2A|GIPC1|GABBR1|SRF|OXTR|RAB3A|ADGRB1|CACNA1A|ITGB1|SQSTM1|AKAP12|HDAC6|GRID2|INA|OTOF	GO	GOBP	488	f4.Ast	f4.Ast	Ast	689	neg	Synaptic Assembly & Protein Regulation	Synaptic Assembly & Protein Regulation	57	Synapse Organization		37	135
f4	Ast	GOBP_DEFENSE_RESPONSE	5.13432e-05	0.00174699	0.557332	-0.226695	-1.25181	1112	SCG2|IL1RL2|BIRC3|CH25H|NFX1|FNDC4|DRD4|UNC13D|ZDHHC18|LDLR|HSP90AA1|TRIM27|ABCC1|HSPA1A|ECSIT|HSPA1B|XRCC5|SP140|AP3B1|MAPKAPK2|COTL1|POLR3A|RAB27A|BECN1|TTC4|SERINC5|HMGN2|RBCK1|MAPT|GRAMD4|HIF1A|IL33|GCH1|ILF3|TNC|BRD4|EZH2|HMOX1|FOSL1|HSPD1|ZDHHC5|PPP2R3C|TRIM26|ABCF3|CITED1|TRIM4|SFPQ|MAP2K3|ADAM8|FRK|CD44|PLGRKT|FLOT2|PPARA|CCDC92|MAP3K14|HK1|CRK|STAT5B|PDPK1|KDM6B|LETMD1|UCN|AQP1|MASP1|ARMC5|GBP1|NT5E|ECM1|SBNO2|NFATC3|CFP|HMGB2|AKAP1|POLR3B|BMP6|ACVR1|HDAC4|LIAS|IL17D|PELI1|NOD1|CELF1|EIF4G1|RPS6KA4|NCBP3|CTNNBIP1|LGALS3|TP53|SNCA|XIAP|TRIM14|APOL1|HSF1|MAPK8IP2|AGER|TMEM106A|TNFRSF10B|CD68|PLA2G4C|IL1R1|VGF|RIPK1|IRF3|WFDC3|DHX36|MOV10|PLD3|SMAD3|MORC3|GBP2|MED1|IL6R|NOX4|PJA2|SCN11A|CLEC4A|TRIM41|MYD88|TNIP1|TBKBP1|PLCG1|RELB|NLRC5|FLNB|VPS26B|LY96|EPHB2|CD47|CASC2|ZC3HAV1|TRIM25|MICU1|TOLLIP|RNASEL|ALPK1|RIOK3|SARM1|CDC42EP2|STMP1|INHBA|TAC1|ASS1|EIF2AK1|CD40|IRAK1|TTBK1|JAM3|NDST1|ARID5A|SKP2|PVR|GIT1|VAMP8|ASH1L|ADCY7|SEH1L|IPO7|AFAP1L2|TPST1|FASN|RAB20|APPL2|DUSP10|AIM2|AKAP8|CXCL3|CEBPB|NOP53|ADAR|TRAF6|SPHK1|ITIH4|LYST|TRAFD1|SLC15A4|ASIC4|MTOR|RAB7B|P2RX1|RAB11FIP2|KLKB1|ZC3H12A|POLR3C|ADAMTS12|NPY|MAPK13|LRP1|IRF2|IRAK2|ABI3|HRH4|TRIM22|PLP1|MIAT|MFHAS1|TRAF4|CDC42EP4|SERPINB9|PRDM1|PXK|DDX21|NOTCH1|NR2E1|IFNLR1|LGR4|APP|CXCL2|MGST2|ADAMTS13|RFTN1|KPNA6|YTHDF3|CCR6|BRINP1|BMPR1B|F2R|STXBP1|PTPN1|MID2|VDAC1|GSDMB|TMEM43|ADAM15|BCR|FOS|CCDC88B|SLC39A8|SIRT2|DROSHA|RFPL2|CRH|ADCY1|VAMP3|RIPK2|TRAF3IP1|CREBBP|FAM3A|BAP1|PML|POLR3G|MVK|VEZF1|IL17RA|JUN|EXT1|AKIRIN2|CASP7|ZFP36|AREL1|AXL|ADAM17|MX2|PPARD|COLEC12|STAT2|F3	GO	GOBP	1795	f4.Ast	f4.Ast	Ast	689	neg	Defense Response & Molecule Regulation	Defense Response & Molecule Regulation	128	Immune/defense response		17	571
f4	Ast	GOBP_POSITIVE_REGULATION_OF_STRESS_FIBER_ASSEMBLY	5.33243e-05	0.00180509	0.557332	-0.537781	-2.01137	45	EVL|RAPGEF3|SORBS3|FERMT2|TGFBR1|ABL1|SMAD3|CD47|PPM1E|NF2|LPAR1|MTOR|CCDC88A|ITGB1BP1|ARHGEF10L|S100A10|ARHGEF10|PAK1|PXN|ROCK2|NRP1|LIMK1|PPM1F	GO	GOBP	52	f4.Ast	f4.Ast	Ast	689	neg			-1			1576	1576
f4	Ast	GOBP_POSITIVE_REGULATION_OF_HYDROLASE_ACTIVITY	5.36058e-05	0.00180537	0.557332	-0.273043	-1.42434	441	PPP1R15A|CYFIP2|RAPGEF3|AKT2|EIF2AK3|SIPA1L2|HSPA1A|ARHGAP27|RAPGEF1|LGMN|NGFR|ST18|GARNL3|MBP|TBC1D2B|ASAP3|SNX9|CASP9|MAPT|GRAMD4|CCDC125|MAP4K4|PTPA|EZH2|HSPD1|ASAP2|CRK|PDPK1|FERMT2|TBC1D10A|HMGB2|RALGAPA2|NOD1|ARHGAP22|AGAP5|ADAP2|MAPK12|SNCA|HSF1|AGER|MYC|SMAD3|ITGA6|DDX11|ITGA1|RALGPS1|CASC2|RANGAP1|BOK|HSP90AB1|SIPA1L3|RGS10|FGFR1|ROBO1|CD40|TTBK1|GNAQ|ABR|PSME3|BCL2L13|MAPRE2|VRK3|RGS9|AIM2|BCAR3|C6orf89|LPAR1|MAGI2|PLCB2|HPCA|SLC27A4|PREX1|FGF2|GRHL3|CYCS|ARHGAP35|MTOR|CALM3|P2RX1|RAB11FIP2|ARAP1|ANTXR1|LIMS1|PDCD6|ADRA1A|RCN3|UACA|BIN1|SGSM2|PLIN5|F2R|RASGRF1|BCR|ARHGEF16|ARAP3|RIPK2|NET1|FAM162A|PML|MTMR9|S100A10|GNA12|TBC1D3D|AKIRIN2|TBC1D30|GRIN2A|GMIP|F3|BAK1|TBC1D16|ARHGEF10|GNA13|RGMA|PIP5K1A	GO	GOBP	568	f4.Ast	f4.Ast	Ast	689	neg	Carbon Bond Hydrolase Activity	Carbon Bond Hydrolase Activity	124	Lipid metabolism		18	200
f4	Ast	GOBP_HEAD_DEVELOPMENT	5.58209e-05	0.00187042	0.557332	-0.248519	-1.33377	688	PGAP1|GRIN2C|DNAJB1|NR4A2|ZMIZ1|HPRT1|COL4A1|NFASC|RGS2|HNRNPD|TIPARP|XRCC5|ANKRD11|TACC2|KNDC1|MBP|WDR89|NRCAM|HIF1A|EZH2|SHROOM4|CEND1|CITED1|ATXN1|CHD8|HAP1|PPP3CA|CRK|HSPA5|AQP1|MAPKAP1|DCT|DCLK2|IL11RA|BAIAP2|NCOR2|MBD3|GART|ZFHX3|RAF1|CHRNB2|EPHB1|AATK|SHANK3|MEIS3|WHRN|TP53|ABL1|BAG3|SSTR2|SLC8A1|MFSD2A|KDM2B|PLCB1|MED1|PLXNA3|NAPA|PAX5|SYNJ2|TNR|PBX1|MAPK1|SEC16A|EMX1|LHX2|EPHB2|SEMA5A|SLIT1|E2F1|SCX|GJC2|BOK|INHBA|GLI3|EIF2B5|PHACTR1|ROBO1|CCDC141|NRGN|XAB2|ALDH1A3|TTBK1|NDST1|LIMK2|GIT1|NF2|ROBO2|SERPINE2|KDM7A|GDF10|NDRG4|NME5|CCDC85C|LPAR1|HPCA|SPHK1|FGF2|UBB|DLX1|ARID5B|ARHGAP35|SHANK2|CALM3|NUMBL|DHX37|CDK5|SOX9|ATF5|NPY|BRCA2|PPP1R9B|CNTN1|PLP1|NNAT|HESX1|BMP7|MTPN|NOTCH1|SLC32A1|NIN|CRISPLD1|NR2E1|CLP1|APP|MKKS|RTN1|ATP2B2|ATP2B4|LHX6|LRP2|VPS51|FGF13|KDM4B|ATAT1|BCR|SLC17A7|NDRG2|SIRT2|DSCAML1|WNT3|SOX3|FEZF2|BMP4|ADCY1|HDAC1|FBXW11|CNTN2|EXT1|MAP1S|RERE|FZD4|CDK5R2|AKIRIN2|KIRREL3|TTLL1|AXL|FAT4|CCDC134|GRIN2A|BAK1|METTL14|CSRNP1|BPTF|PFKFB3|POU3F3|EPHB3|IFT172|HTR5A|SRF|CSNK1D|TWSG1|OXTR|ATP6V0D1|PTPRG|NEUROD6|HERC1|CASP3|ITGB1|TAF1|NDUFS4|PLXNA2|ARNT2|GRID2|INA|TSKU|CTNNB1|NRP1|S1PR1|MEIS1|SLC6A17|FGF9|UGP2|TGFBR2|WDR37|SZT2|BMP2	GO	GOBP	832	f4.Ast	f4.Ast	Ast	689	neg	Developmental Morphogenesis & Differentiation	Developmental Morphogenesis & Differentiation	2	Cell Growth		117	715
f4	Ast	GOBP_INTRACELLULAR_MONOATOMIC_ION_HOMEOSTASIS	5.68759e-05	0.00189615	0.557332	-0.278287	-1.44353	400	PACS2|ACO1|DRD4|ATP6V0A1|NPPC|FLNA|HERPUD1|RASA3|SLC4A8|AP3B1|SLC24A3|AP3D1|GLRX3|GPR12|DMPK|PLCD1|HIF1A|NOL3|SLC4A7|SELENON|ERC2|MCUB|SLC24A4|HMOX1|TTC7A|CA2|TMEM178A|GSTM2|HAP1|HSP90B1|PDPK1|GPR3|SLC39A9|TSPOAP1|CLIC4|TRPC3|BMP6|SLC39A14|HTT|SLC9B1|ATP1A4|CASQ1|SLC9A1|SNCA|ABL1|SLC8A1|RAB39A|GRM1|LETM1|MYC|ERO1A|PLCB1|PLCG1|MAPK1|ATP6V0D2|KCNMA1|CA7|SLC39A6|MICU1|BOK|AFG3L2|ATP6V1B2|SLC24A2|CD40|CACNB4|SLC30A9|CALB2|SCNN1D|ATP1A1|RAB20|RYR3|PLCB2|FKBP1B|FGF2|TMEM38A|TMEM165|TPCN1|CALM3|P2RX1|CDK5|CHRNA7|NPY|RAB7A|TBXAS1|SLC8B1|PLCB4|APP|ATP2B2|ATP2B4|ATP6AP1|ANXA6|TMEM38B	GO	GOBP	514	f4.Ast	f4.Ast	Ast	689	neg	Ion Homeostasis & Iron Binding Response	Ion Homeostasis & Iron Binding Response	25	Ion homeostasis/channel activity		58	220
f4	Ast	GOBP_CHROMATIN_REMODELING	5.7741e-05	0.00191532	0.557332	-0.299949	-1.51198	300	SMARCA4|KCNQ1OT1|ATF7IP2|MYBBP1A|RYBP|ZNF274|MTA2|BAHD1|BCL7A|LMNB2|EZH2|UBN1|RUVBL2|CHD8|CHD1|HMGA2|KDM6B|MCM3AP|TEX15|MBD3|ZNF827|ZNF304|CECR2|BAZ1B|HMGB2|TTI1|HDAC4|DPF3|TP53|CABIN1|BCL7C|SMARCD1|DOT1L|MYC|KDM2B|WDR5|TTF2|TADA2B|MCM2|BRD2|HNRNPC|NAP1L3|MYD88|PRDM16|KAT2B|RAD54L2|DNMT3A|EP400|HMGA1|PCID2|SMYD3|DMAP1|SETDB2|TOP1|INO80E|GATAD2A|ASH2L|RNF2|SUPT5H|SOX9|KDM5A|L3MBTL1|FAM47E|EHMT1|INO80D|DDX21|SUZ12|KDM4B|KAT6B|SIRT2|PBRM1|HDAC1|GATAD1|SUPT6H|RIF1|ARID1A|WBP2|RERE|SMARCD2|CHAF1A|CHD1L|SCMH1|SMARCD3|PAK1|NAP1L5|BPTF|NAP1L4|CTCF|SSRP1|NAP1L2	GO	GOBP	402	f4.Ast	f4.Ast	Ast	689	neg	Chromatin Organization & Heterochromatin Formation	Chromatin Organization & Heterochromatin Formation	118	Epigenetics Regulation		19	268
f4	Ast	GOBP_AXON_DEVELOPMENT	5.99674e-05	0.00197922	0.557332	-0.276279	-1.43435	419	ADNP|CYFIP2|NR4A2|HSP90AA1|NFASC|FLNA|NGFR|SEMA4B|MBP|RET|KREMEN1|KIAA1755|NRCAM|MAPT|KALRN|TNC|MAPK8IP3|MTR|NGF|MAP1B|BAIAP2|RAB21|PALLD|SPG11|MACF1|PLEKHG4B|GAP43|CTTN|NPTX1|TBCE|SIAH1|CHRNB2|EPHB1|CDH11|NTNG2|SPTBN4|ABL1|RUFY3|SEMA4A|DIP2B|BRSK1|PLXNA3|SCN11A|DNM2|SMURF1|TNR|LHX2|EPHB2|TRIO|SEMA5A|SLIT1|ISLR2|HSP90AB1|AFG3L2|GLI3|ROBO1|COBL|MAP6|ROBO2|GDI1|IST1|FKBP1B|CHODL|ARHGAP35|NUMBL|CDK5|VCL|LYPLA2|KIF5C|TTL|ANK3|LPAR3|CNTN1|PLP1|BMP7|ROBO3|BRSK2|NOTCH1|NIN|NR2E1|APP|PTK2|GOLGA4|TAOK2|KLF7|BMPR1B|FGF13|STXBP1|ZFYVE27|MEGF8|DSCAML1|FLRT2|WNT3|FEZF2|ADCY1|B4GALT6|STK25|ROBO4|SEMA4F|KEL|CNTN2|JUN|BOC|EXT1|MAP1S|STK24|FSTL4|PAK1|UST|EPHB3|VEGFA|SRF|RAB3A|ADGRB1|CASP3|ITGB1|SEMA5B|PLXNA2|SEMA4D|HDAC6|TSKU|NRP1|LIMK1|SPART|SZT2|EFNA1|SLITRK4|PTPRF|MAP3K13|NEFH|EPHA5|SLITRK3|TNFRSF21	GO	GOBP	479	f4.Ast	f4.Ast	Ast	689	neg	Axonal Guidance & Neuronal Extension	Axonal Guidance & Neuronal Extension	95	Neuron projection & Transport		26	378
f4	Ast	GOBP_MITOTIC_CELL_CYCLE	6.09128e-05	0.00200042	0.557332	-0.241759	-1.30905	807	CDKN1A|ERCC3|SMARCA4|RPTOR|TTN|DYNC1H1|FLNA|TUBB4A|HSPA1A|CLIP1|LGMN|NOLC1|HSPA1B|CLTC|PPP2R1A|TACC2|ZFP36L2|FBXW5|BECN1|SNX9|PPP2CB|SPTBN1|GOLGA2|RECQL5|DACT1|BRD4|PTPA|NUP214|BCL7A|SPRY2|RBBP8|CDC14B|EZH2|KLHL18|CDKN2B|PPP3CA|PRMT5|TUBD1|RAD17|STAT5B|CEP97|TMEM8B|GBF1|MISP|SMPD3|BABAM2|BAZ1B|CDK18|TBCD|PKD1|ACVR1|TBCE|EIF4G1|HTT|ACVR1B|KHDRBS1|GINS3|PPME1|INTS3|DPF3|TP53|NEK6|NCAPH2|CDC34|ABL1|CCDC61|HSF1|BCL7C|XRCC3|TOM1L2|SMARCD1|ERCC2|EML3|FBXO31|FBXL7|DYNLT3|CUL1|MYC|BRSK1|MAU2|PLCB1|BTG4|KMT2E|TAOK3|HUS1|NEK3|POGZ|MCM2|DNM2|DBF4B|PPP2R2D|PBX1|MAD2L1|PHIP|AAAS|FZR1|KPNB1|CTDSPL|USP22|EPS8|E2F3|E2F1|KAT2B|LPIN1|DNMT3A|GJC2|PCID2|NAA50|AKAP8L|IK|INHBA|PRDM5|DDR2|EPGN|CTDSP2|KIF3B|PSME3|SKP2|CACNB4|CDC7|RNF40|SEH1L|NUDC|SETDB2|AFAP1L2|TEX14|APPL2|AKAP8|MAP3K20|NOP53|UBE2I|SPHK1|FOXN3|PLK3|TPRA1|CCNJL|CALM3|CDK5|RTF2|SETMAR|RNF2|KLHL22|RRS1|BRCA2|RAD51C|MAEA|TTL|PPP1R9B|SLF2|CLASP1|BTN2A2|L3MBTL1|ANK3|LIG1|BMP7|NSFL1C|GINS1|BRSK2|APP|SLC9A3R1|RHOU|CENPH|CDC16|BCCIP|TAOK2|CDKN2A|OFD1|DDB1|SIRT2|PBRM1|MSH2|DLG1|BMP4|TUBB6|ENSA|FBXW11|GNAI1|BRCC3|BAP1|PML|CEP85|NUMA1|ARID1A|RRM1|TFDP1|MAP1S|SMARCD2|MYH10|USP3|ADAM17|JADE1	GO	GOBP	937	f4.Ast	f4.Ast	Ast	689	neg	Cell Cycle & Mitotic Regulation	Cell Cycle & Mitotic Regulation	3	Cell Cycle		112	199
f4	Ast	GOBP_REGULATION_OF_ANATOMICAL_STRUCTURE_SIZE	6.25653e-05	0.00203679	0.538434	-0.281088	-1.45625	398	PPP1R15A|ACTN2|EVL|ADNP|ADD1|CYFIP2|KXD1|RPTOR|HSP90AA1|NPPC|RGS2|COTL1|SEMA4B|RET|SNX9|SPTBN1|NRCAM|MAPT|MSN|GCH1|GRB2|NGF|MAP1B|UCN|AQP1|VAV2|BLOC1S2|BAIAP2|RAB21|MACF1|CTTN|SHANK3|ADD2|SPTBN4|ABL1|RUFY3|CAPZB|SLC8A1|SEMA4A|DIP2B|ARHGAP28|SNTA1|PLXNA3|ARPC2|AVIL|DAAM2|DNM2|SMURF1|ITGA1|TNR|KCNMA1|SEMA5A|SLIT1|EPS8|ISLR2|CDC42EP2|SPTAN1|ARHGAP18|WDR1|CD38|GDI1|IST1|ARHGAP35|MTOR|P2RX1|CDK5|TTL|LPAR3|TBXAS1|MTPN|ADRA1A|SLC9A3R1|MKKS|BIN1|GOLGA4|BAIAP2L2|FGF13|F2R|ZFYVE27|ITGB1BP1|SSH1|MEGF8|DLG1|ZDHHC21|WNT3|FMN1|WASHC5|SEMA4F|TRPM4|KEL|CNTN2|ARPC3|RAB5A|EXT1|PPARD|FSTL4|MLST8|TRIOBP|VEGFA|SRF|ADM|OXTR|USH1C|SEMA5B|SEMA4D|RIN3|ROCK2|PFN4|HDAC6	GO	GOBP	492	f4.Ast	f4.Ast	Ast	689	neg	Developmental Morphogenesis & Differentiation	Developmental Morphogenesis & Differentiation	2	Cell Growth		117	715
f4	Ast	GOBP_CIRCADIAN_RHYTHM	6.26373e-05	0.00203679	0.538434	-0.355682	-1.67256	168	NAMPT|NFIL3|BTBD9|DRD4|SETX|CRY2|CRTC1|HNRNPD|NGFR|MYBBP1A|PIWIL2|EZH2|SFPQ|PRMT5|PPARA|PRKCG|ZFHX3|CHRNB2|RAI1|TP53|NRIP1|NOCT|SCN11A|RELB|EGR1|ASS1|GNAQ|KLF10|TOP1|MTOR|MAGED1|ATF5|KDM5A|GFPT1|LGR4|DDB1|PRKAA2|CRH|ADCY1|HDAC1|FBXW11|PML|KLF9|RPE65|USP2|USP7|CSNK1D|PPP1CB|ROCK2	GO	GOBP	207	f4.Ast	f4.Ast	Ast	689	neg			-1			1576	1576
f4	Ast	GOMF_ATP_DEPENDENT_PROTEIN_FOLDING_CHAPERONE	6.50507e-05	0.0021049	0.538434	-0.621979	-2.12923	30	HSPA6|HSPA9|HSP90AA1|HSPA1A|HSPA1B|HSPH1|HSPD1|HSP90B1|HSPA5|TRAP1|HYOU1|HSPA4L|HSPA1L|HSPA8|HSP90AB1|CCT4	GO	GOMF	41	f4.Ast	f4.Ast	Ast	689	neg			-1			1576	1576
f4	Ast	GOCC_MITOCHONDRION	6.53999e-05	0.00210588	0.538434	-0.21676	-1.20906	1431	PPP1R15A|ACOT11|PACS2|ACO1|MFN2|OGDHL|LONP1|RAB11FIP3|ECHDC2|PTCD3|CRAT|HSPA9|HSP90AA1|CRY2|RXRA|MRPS35|HSPA1A|RGS2|GLDC|ECSIT|HSPA1B|OPA1|SP140|SDS|ACSL4|AP3B1|MECR|BDH1|PPP2R1A|SLC25A25|EARS2|ME2|DNAJC5|MLXIP|PDSS1|MIGA2|BECN1|ACAD10|DMPK|ME3|FAM110B|CASP9|MAPT|ACAD9|STYXL1|CYP11A1|GRAMD4|SLC25A37|NOL3|MOBP|ILF3|MRPL23|MCUB|SMIM20|PI4KB|UQCRC2|PKM|HMOX1|HSPD1|CEND1|THOP1|MPV17|PPP3CA|EFHD1|PEMT|RDH13|FKBP4|HK1|MMAB|NIPSNAP2|ATAD3B|ACBD3|HSPA5|NDUFB6|TMEM8B|LETMD1|SLC39A9|DAP3|BLOC1S2|BCAT2|TSPOAP1|CLIC4|PLD6|TCAIM|PALLD|ACOT7|RAF1|RARS2|PISD|AKAP1|SDHB|PPP2R2B|NPTX1|LIAS|TRAP1|CISD2|ACP6|NMNAT3|PIN4|ADAP2|PGAM5|CASQ1|SLC27A1|SLC9A1|MALSU1|LGALS3|MAPK12|PC|TP53|C1orf43|DNAJC11|COX10|SNCA|ACSS1|TRIM14|ABL1|NOCT|FASTK|CREB3L4|YME1L1|GPN1|SLC8A1|CHCHD3|XRCC3|DGLUCY|MTFMT|PLA2G4C|LETM1|RIPK1|IRF3|AGPAT5|DHX36|SESN2|SARDH|HSPA1L|TPPP|PDPN|NDUFA10|COQ9|SGK1|PITRM1|ABHD10|NOX4|PUS1|DIP2A|FKBP8|H6PD|HRK|IVD|DHX32|MAOA|NEU4|PTCD1|SMURF1|ALKBH1|GATB|MPC1|MAPK1|LRPPRC|DNAJA1|FECH|GCKR|CYP2E1|GATM|MICU1|MRPS18A|LPIN1|L2HGDH|RNASEL|QRSL1|CA5B|BOK|MAFF|PPM1E|ATP5F1C|ACSL6|FOXO3|MRPS25|HSP90AB1|AFG3L2|DMGDH|SARM1|UQCRC1|PRICKLE3|C12orf73|STMP1|LRRK1|ASS1|GPD2|SLC25A28|NRGN|TIMM44|BRI3BP|NDUFS7|CARS2|BCL2L13|ECI1|GIT1|SLC25A32|CEP89|HDHD5|SNPH|ACSF2|KYAT1|CAPRIN2|NDRG4|AIM2|CDS2|AKAP8|MRPS31|ETHE1|RHBDD1|NDUFAF7|UBB|ABCC8|TANGO2|CYCS|OPA3|MOAP1|PNPLA8|MTOR|CALM3|ARL2BP|HSCB|LARS2|TOMM40L|MRPL1|AGPS|UQCRHL|SFXN4|MCEE|PCCA|TXNRD1|ACAT2|AUH|MRPS23|MSTO1|RAD51C|RAB7A|FAM210B|C11orf65|PDHA1|TRAK2|ALKBH3|LIG1|UBA1|DCTPP1|MFHAS1|DDX21|SLC25A12|SLC8B1|MRPL3|MDH2|SAMM50|NTHL1|GFM1|EYA2|SLC41A3|SLC25A1|ACSS3|PLIN5|CHCHD7|ARMC12|ANXA6|ALAS1|MRM1|STXBP1|PTPN1|VDAC1|HIBCH|FH|TDRKH|SIRT2|DROSHA|CSKMT|RTN4IP1|AK2|MYOM2	GO	GOCC	1672	f4.Ast	f4.Ast	Ast	689	neg	Mitochondrial Function & Membrane Regulation	Mitochondrial Function & Membrane Regulation	5	Mitochondria		119	134
f4	Ast	GOBP_CELLULAR_RESPONSE_TO_LIPID	6.70221e-05	0.00214764	0.538434	-0.269524	-1.40577	443	ERRFI1|SMARCA4|TESC|ZMIZ1|SETX|LDLR|CRY2|RXRA|SLC7A5|HSPA1A|HNRNPD|HSPA1B|XRCC5|ZFP36L2|RET|CASP9|MSN|PDE4B|SCARB1|RUVBL2|MAP2K3|GNB1|GNG2|PPARA|FKBP4|AQP1|SLC39A9|XBP1|NCOR2|SBNO2|HMGB2|PKN1|BMP6|ACVR1|UPF1|NRIP1|ABL1|HSF1|SSTR2|CD68|SMARCD1|PTGES3|INSIG1|IRF3|PLCB1|YAP1|ADNP2|SGK1|MED1|TRIM41|TRIB1|MYD88|THPO|TNIP1|UBE2L3|MAPK1|UBA5|LY96|EPHB2|DNAJA1|E2F1|PRPF8|HSPA8|PTK7|INHBA|RXRG|ASS1|IRAK1|ARID5A|SKP2|SMYD3|GIT1|SCNN1D|CARM1|ATP1A1|FLT3|AKAP8|CXCL3|CEBPB|LPAR1|OSBPL7|SAFB|TRAF6|ZC3H12A|FBXO32|SOX9|PPP1R9B|IRAK2|FAM210B|HEYL|BMP7|NR2E1|CXCL2|ADAMTS13|ADAM15|BCR|FOS|MN1|CYP7B1|WNT3|BMP4|PRKAA2|ADCY1|HDAC1|RIPK2|KMO|GNAI1|VPS11|ARID1A|WBP2|FZD4|ZFP36|AXL|NR4A3|PPARD|KLF9|PRKCA|PAK1|GRAMD1B|LITAF	GO	GOBP	608	f4.Ast	f4.Ast	Ast	689	neg	Lipid Metabolism & Regulation	Lipid Metabolism & Regulation	27	Lipid metabolism		56	200
f4	Ast	GOBP_GASTRULATION	6.80109e-05	0.00216826	0.538434	-0.376834	-1.73071	140	UGDH|COL7A1|ITGA5|DUSP2|MBP|GRB2|LAMA3|PHLDB2|HMGA2|KDM6B|COL4A2|ARMC5|ACVR1|TP53|ITGA7|AHDC1|SMAD3|TENM4|SCX|INHBA|ARFRP1|PHLDB1|NF2|ITGAV|ITGB4|MAP2K5|COL5A2|GPI|MMP15|RNF2|RTF1|TXNRD1|CLASP1|NANOG|BMP7|AMOT|MKKS|EYA2|MEGF8|WNT3|BMP4|LEO1|EXT1|NR4A3|LAMB3|SRF|TWSG1|ITGB1|PLPP3|CTNNB1|EYA1|TGFBR2	GO	GOBP	196	f4.Ast	f4.Ast	Ast	689	neg	Developmental Morphogenesis & Differentiation	Developmental Morphogenesis & Differentiation	2	Cell Growth		117	715
f4	Ast	GOBP_MONOATOMIC_ION_HOMEOSTASIS	6.83227e-05	0.00216826	0.538434	-0.268507	-1.40544	477	BTBD9|PACS2|ACO1|SNX10|DRD4|ATP6V0A1|NPPC|FLNA|HERPUD1|RASA3|SLC4A8|AP3B1|SLC24A3|AP3D1|GLRX3|GPR12|DMPK|PLCD1|SLC25A37|HIF1A|NOL3|SLC4A7|SELENON|ERC2|MCUB|SLC24A4|HMOX1|TTC7A|CA2|TMEM178A|GSTM2|HAP1|HSP90B1|PDPK1|GPR3|SLC39A9|CA12|TSPOAP1|CLIC4|NT5E|TRPC3|BMP6|SLC39A14|HTT|SLC9B1|ATP1A4|CASQ1|SLC9A1|SNCA|XIAP|ABL1|ANKH|SLC8A1|RAB39A|GRM1|LETM1|MYC|ERO1A|PLCB1|PLCG1|MAPK1|ATP6V0D2|KCNMA1|CA7|SLC39A6|FECH|MICU1|BOK|AFG3L2|ATP6V1B2|SLC24A2|SLC25A28|EIF2AK1|CD40|CACNB4|SLC30A9|CALB2|SCNN1D|ATP1A1|RAB20|RYR3|PLCB2|FKBP1B|FGF2|TMEM38A|TMEM165|EPAS1|TPCN1|CALM3|P2RX1|CDK5|CHRNA7|NPY|ANK3|RAB7A|UNC80|TBXAS1|SLC8B1|PLCB4|CNNM3|APP|ATP2B2|ATP2B4|ATP6AP1|ANXA6|TMEM38B	GO	GOBP	613	f4.Ast	f4.Ast	Ast	689	neg	Ion Homeostasis & Iron Binding Response	Ion Homeostasis & Iron Binding Response	25	Ion homeostasis/channel activity		58	220
f4	Ast	GOBP_CELLULAR_RESPONSE_TO_INTERLEUKIN_1	6.92389e-05	0.00218682	0.538434	-0.472867	-1.91185	66	IL1RL2|ST18|HIF1A|MAPK11|GBP1|UPF1|RPS6KA4|IL1R1|PLCB1|GBP2|MYD88|EGR1|CD47|TOLLIP|CD40|IRAK1|CEBPB|TRAF6|ZC3H12A|ADAMTS12|SOX9|MAPK13|IRAK2|VRK2|KMO	GO	GOBP	110	f4.Ast	f4.Ast	Ast	689	neg	Interleukin Signaling & Positive Regulation	Interleukin Signaling & Positive Regulation	28	Immune/defense response		55	571
f4	Ast	GOBP_DENDRITE_DEVELOPMENT	6.99737e-05	0.00219951	0.538434	-0.332232	-1.61814	218	ARHGAP44|HPRT1|CRTC1|PACSIN1|KNDC1|EZH2|FARP1|PPP3CA|CRK|MAP1B|SRCIN1|CAMK2B|BAIAP2|RAB21|CHRNB2|EPHB1|SHANK3|ABL1|MAPK8IP2|MFSD2A|KIF1A|FBXO31|DHX36|ZNF296|DIP2A|EPHB2|CUX1|SARM1|PHACTR1|COBL|MAP6|PDLIM5|CARM1|PARP6|CAPRIN2|LPAR1|CDK5|CHRNA7|IL1RAPL1|PPP1R9B|ABI3|ABI1|BMP7|NR2E1|APP|TAOK2|SS18L1|KLF7|DGKG|TNIK|RTN4IP1|FEZF2|SULT4A1|FBXW8|PREX2|MAP1S|RERE|NSMF|FZD4|MEF2A|FSTL4|MARK1|EPHB3|HECW2|DCDC2|ITGB1|SEMA4D|HDAC6|GSK3A|NRP1	GO	GOBP	234	f4.Ast	f4.Ast	Ast	689	neg	Dendritic Spine Development & Regulation	Dendritic Spine Development & Regulation	104	Neuron projection & Transport		23	378
f4	Ast	GOBP_REGULATION_OF_ACTIN_FILAMENT_BUNDLE_ASSEMBLY	7.03148e-05	0.00219975	0.538434	-0.425376	-1.81781	89	EVL|CORO2B|RAPGEF3|FLNA|SORBS3|ASAP3|PHLDB2|FERMT2|TGFBR1|SHANK3|SLC9A1|ABL1|ARHGAP28|ALMS1|SMAD3|CD47|PPM1E|NF2|LPAR1|MTOR|ARAP1|CLASP1|CCDC88A|MKKS|SYNPO2|ITGB1BP1|ARHGEF10L|S100A10|ARHGEF10|PAK1|PXN|ROCK2|WASF2|NRP1|LIMK1|S1PR1|PPM1F	GO	GOBP	108	f4.Ast	f4.Ast	Ast	689	neg	Actin Filament Regulation & Bundle Formation	Actin Filament Regulation & Bundle Formation	89	Cell morphogenesis		29	189
f4	Ast	GOBP_MUSCLE_SYSTEM_PROCESS	7.23612e-05	0.00225309	0.538434	-0.285309	-1.44768	329	ERRFI1|MYOF|TTN|HSP90AA1|FLNA|SULF1|EMD|RGS2|MYLK|SCN2B|GLRX3|MYBPH|BECN1|DMPK|SELENON|PDE4B|EZH2|HMOX1|GSTM2|MAP2K3|PPP3CA|PPARA|SULF2|SLC6A8|UCN|CAMK2B|MYBPC3|TRPC3|CTTN|HDAC4|TBCE|CHRNB2|GNAO1|CASQ1|SLC9A1|STAC2|GTF2IRD1|SSTR2|SLC8A1|SNTA1|SMAD3|PGAM2|SCN11A|GAA|STAC3|KCNMA1|PPP1R12B|GATM|FOXO3|PDLIM5|ATP1A1|PDE9A|AKAP13|CD38|FKBP1B|SPHK1|ABCC8|TMEM38A|MTOR|CALM3|GPD1L|P2RX1|TCAP|ZC3H12A|TPM4|FBXO32|ARHGEF11|TNNI3K|CAMTA2|GRK2|MTPN|MYH14|NOTCH1|ADRA1A|MKKS|ATP2B4|BIN1|ANXA6|TMEM38B|FGF13|F2R|MYOM2|DLG1|ZDHHC21	GO	GOBP	452	f4.Ast	f4.Ast	Ast	689	neg			-1			1576	1576
f4	Ast	GOBP_NERVOUS_SYSTEM_PROCESS	7.32312e-05	0.00226948	0.538434	-0.240313	-1.30215	824	RCAN1|PGAP1|BTBD9|GRIN2C|ADNP|RAPGEF3|GPR35|DRD4|LDLR|ITGA5|EIF2AK3|HSP90AA1|BEGAIN|CRTC1|HIPK2|LGMN|OPA1|EFEMP1|PITPNA|MBP|JAKMIP1|DGCR2|DMPK|NRCAM|MYRF|MAPT|HIF1A|ABLIM1|IL33|DLGAP4|GCH1|SLC24A4|SPRY2|FOSL1|GSTM2|SHROOM4|ATXN1|CHD8|PPP3CA|GNB1|NGF|SERPINB6|UCN|AQP1|HRH3|EYA3|PRKCG|BAIAP2|COL18A1|GRAP|SCARB2|SPG11|CPLX3|NPTX1|CHRNB2|HTT|EPHB1|SHANK3|CASQ1|WHRN|SLC9A1|SLC6A1|SPTBN4|CFAP221|SNCA|ABL1|GPR143|STAC2|MAPK8IP2|MFSD2A|AGER|GRM1|RETREG1|BACE1|STX1B|CRYZ|BRSK1|PLCB1|TPPP|SGK1|PJA2|SCN11A|CAMTA1|GRIK5|GAA|TENM4|STAC3|OR8S1|PPEF1|TNR|MAPK1|AAAS|UBA5|EPHB2|HMGCR|DHRS3|GATM|TBL1X|LPIN1|UNC13B|PKHD1L1|TMEM100|TAC1|SLC24A2|MC1R|NRGN|NTSR2|ALDH1A3|KIFC3|TTBK1|JAM3|HOMER2|CACNB4|GIT1|SCNN1D|SERPINE2|WDR1|PIEZO2|CHRNA4|CABP1|RGS9|NDRG4|GABRB1|CEBPB|NAV2|PLCB2|FKBP1B|ABCC8|PRKAR1B|TECTA|SOBP|NRL|NPTX2|OPA3|EPAS1|FBXO11|SHANK2|MTOR|P2RX1|GPI|TCAP|FABP5|CDK5|CHRNA7|SPNS2|NPY|EYA4|PPP1R9B|LRAT|ANK3|OR7D2|OR6J1|TMEM150C|GABRA4|AOC2|MGAT3|CACNG2|MYH14|SLC25A12|ADRA1A|NR2E1|APP|SLC9A3R1|MKKS|GABRD|ATP2B2|MPP2|SORCS3|LRP2|TPRN|NPTXR|BRINP1|FGF13|F2R|RASGRF1|VDAC1|BCR|FOS	GO	GOBP	1538	f4.Ast	f4.Ast	Ast	689	neg			-1			1576	1576
f4	Ast	GOBP_PEPTIDYL_SERINE_MODIFICATION	7.82773e-05	0.00241453	0.538434	-0.30589	-1.5225	268	GALNT2|RAPGEF3|AKT2|RPTOR|EIF2AK3|HSP90AA1|HIPK2|MAST4|MAPKAPK2|RET|DMPK|GALNT16|SPRY2|MAST2|MKNK1|CD44|PDPK1|NGF|UCN|MAPKAP1|DCLK2|TGFBR1|CSNK1A1|PRKCG|CAMK2B|CSNK2A1|PNCK|SGK3|RAF1|PKN1|PKD1|EIF4G1|MAPK12|NEK6|SPTBN4|SNCA|RIPK1|BRSK1|MORC3|SGK1|DYRK3|FNIP2|CSNK1G2|DYRK4|MAPK1|HSP90AB1|TTBK1|SMYD3|CDC7|VRK3|CAMK1G|CAPRIN2|BCAR3|MAP3K20|TOP1|SGK2|MTOR|GPD1L|CDK5|MAPK13|GADD45A|GRK2|BRSK2|APP|ATP2B4|MARK3|MKNK2|TLK1|STK32A|VRK2|NLK|RIPK2|BAK1|PRKCA|PAK1|MARK1|VEGFA|CSNK1D|TAF1|PRKG2|ROCK2|HDAC6|CAMK2D|GSK3A|RASSF2|STK39|MAPK14|PPM1F|TGFBR2|CAMK4|LMTK2|TFRC|MAP3K13|CSNK1E|BCL2	GO	GOBP	327	f4.Ast	f4.Ast	Ast	689	neg	Lysine Modification & Phosphorylation Regulation	Lysine Modification & Phosphorylation Regulation	51	Epigenetics Regulation		40	268
f4	Ast	GOBP_CHAPERONE_COFACTOR_DEPENDENT_PROTEIN_REFOLDING	7.94176e-05	0.00243235	0.538434	-0.617767	-2.11481	30	HSPA6|GAK|DNAJB1|HSPA9|HSPA1A|HSPA1B|HSPH1|HSPA5|TOR1B|DNAJB5|PTGES3|ERO1A|HSPA1L|DNAJC7|HSPA8	GO	GOBP	33	f4.Ast	f4.Ast	Ast	689	neg			-1			1576	1576
f4	Ast	GOMF_MUSCLE_ALPHA_ACTININ_BINDING	7.98253e-05	0.00243235	0.538434	-0.774939	-2.12945	13	TTN|PALLD|LDB3|PDLIM5|PDLIM4|SYNPO2|NRAP|PDLIM3	GO	GOMF	15	f4.Ast	f4.Ast	Ast	689	neg	Actin Cytoskeleton Regulation & Organization	Actin Cytoskeleton Regulation & Organization	49	Cell morphogenesis		41	189
f4	Ast	GOMF_PHOSPHOLIPID_BINDING	7.99606e-05	0.00243235	0.538434	-0.275452	-1.42883	400	ACTN2|ARHGAP44|SYTL2|SNX10|MYOF|PITPNC1|ZFYVE28|OPA1|PACSIN1|AMPH|PITPNA|GPR12|SNX9|SPTBN1|MAPT|SGIP1|PLCD1|NISCH|SCARB1|ANXA2|MYCBPAP|UNC13A|GAB2|MAP1B|MAPKAP1|FERMT2|GBF1|SMPD3|SCARB2|SGK3|PIRT|GAP43|ADAP2|SH3PXD2A|ZCCHC2|PCLO|SLC9A1|SPTBN4|SNCA|SYT16|TOM1L2|PLA2G4C|MYO1E|PLCB1|PIGU|SNX29|WIPI1|AVIL|PITPNM2|MAP1LC3A|SMURF1|SNX32|PLEKHB2|RPS6KC1|TOM1|HSPA8|UNC13B|SNX21|ANXA8|EPN1|IQGAP2|NRGN|DOC2B|RUFY4|STAM|HGS|APPL2|LPAR1|PLCB2|PREX1|PNPLA3|ARHGAP35|GGA3|TPCN1|CYTH3|PAFAH2|PHLDA1|ARAP1|CCDC88A|PCYT1A|PXK|BIN1|BAIAP2L2|SNX3|ANXA6|ZCCHC14|VDAC1|GSDMB|ARAP3|CPTP|CPNE8|NUMA1|GGA1|CPNE7|NUP35|AXL|F3|ATG2A|PITPNB|ITPR2|ANXA7|RPE65|MARK1|GRAMD1B|JAG1|PLD1|SNX18|EXOC7|ADGRB1|PSD|GSDMD|TTPAL|PHLDA3|ANXA11|ANXA4|MTM1|PACSIN2|BTK|GRK5|PHF12|SNX24|TLN1|PLD2|JPH2|ESYT2|HMGB1|KIF16B|AMER3	GO	GOMF	477	f4.Ast	f4.Ast	Ast	689	neg	Phospholipid & Sphingolipid Metabolism	Phospholipid & Sphingolipid Metabolism	48	Lipid metabolism		41	200
f4	Ast	GOCC_GOLGI_APPARATUS	8.08183e-05	0.00244716	0.538434	-0.219837	-1.21848	1353	PPP1R15A|GALNT2|GAK|ACO1|ST3GAL1|MAN2A1|GAL3ST1|ZDHHC18|LDLR|ITGA5|ATP6V0A1|ABO|FLNA|AP4B1|SULF1|GAD2|TRAPPC12|AP3B1|AP3D1|CLTC|DNAJC5|XPR1|BECN1|SERINC5|LARGE1|ARL5B|ERGIC3|SNX9|HHAT|MYRF|GOLGA2|VPS53|C11orf24|MAN1C1|PPIL2|GRB2|TMEM50B|MGAT5|XYLT2|GALNT16|PI4KB|PCSK7|CLEC16A|FAM20B|CSGALNACT2|ZDHHC5|NCS1|PPP2R3C|MAPK8IP3|COG5|NAA25|PTPRN|ASAP2|GOLT1A|NECAB3|SNAP29|AP3B2|CD44|PRMT5|GALNT9|SULF2|INPP5B|AP1B1|GOLIM4|SCAMP5|GALNT10|SGMS2|ACBD3|NGF|SREBF2|LIPG|MAPKAP1|SLC39A9|CSGALNACT1|GBF1|BAIAP2|RAB21|RNF122|SMPD3|SYNDIG1L|GBP1|SCARB2|PLD6|MACF1|YIPF7|FAM20C|STIP1|RAF1|EMC8|GALNT18|PKD1|CTTN|RAB31|MAMLD1|BACE2|IL15RA|GLIPR2|HTT|CHSY1|COPA|CASQ1|NUCB1|ARHGAP21|C1orf43|NHS|ECPAS|IGF2R|RAB40C|KIF1C|GPR143|CREB3L4|ALKBH5|MYO18A|RAB39A|RETREG1|BACE1|VGF|ERO1A|PLD3|RAB11B|DENND5A|TPPP|ARFGEF3|CEP83|RNF175|GBP2|PJA2|WIPI1|NSG1|LMAN2L|GOLGA8M|DNM2|QSOX2|BLZF1|GLG1|ST3GAL3|MAPK1|SEC16A|UBA5|EPHB2|MID1|SORL1|PTGFRN|PGAP3|SPPL3|PACS1|ATP9B|CYP2E1|ZDHHC9|CYTH1|PGAP2|ARFGEF2|AGPAT3|BET1L|AFTPH|CALU|GLT8D2|BOK|UNC13B|TJAP1|ZDHHC14|SLC26A11|GALNT11|CUX1|SCFD1|SIPA1L3|SYN1|GDF15|ARFRP1|IL17RD|TPST2|ATP11A|KIFC3|GNAQ|ENTPD6|JAM3|NDST1|CHST15|MMD2|B3GAT3|ABCB11|MAP6|LIMK2|ASH1L|NUDC|ATP1A1|TPST1|FASN|PDE9A|MMP16|CABP1|RAB20|CAMK1G|DUSP10|RHOBTB3|AKAP8|DDX31|C6orf89|GDI1|SMPD4|PLCB2|PLK3|GALT|TANGO2|TMEM165|RXYLT1|UNC45A|PCSK5|ATG9B|GGA3|RNF121|MTOR|TMEM214|RAB7B|COG4|CYTH3|LMAN1L|ARAP1|ZDHHC23|ST6GAL2|RAB3IP|NPY|LYPLA2|CHST3|LRP1|CLASP1|ANK3|RAB7A|TRAPPC5|TRAPPC10|TMEM79|TRIM22|FGFR4|FKTN|P3H2|MGAT3|NSFL1C|SERPINB9|CCDC88A|NOTCH1|HEPACAM2|FNDC3A|APP|SCOC|RHOU|FMNL3|SDC3|TENM2|RTN1|POMGNT1|ABCC5|MOSMO|GOLGA4|LRP2|ZDHHC11B|HSPB6|VPS51|RIPOR1|GNPNAT1|UGCG|F2R|FAM114A1|AKR7A3|SGMS1|COPG2|ATAT1|TMEM43|CCDC88B|HS3ST5|STX18|NDRG2|ARMH3|CHAC1|DLG1|GOLGA8N|ZDHHC21|WNT3|PRKAA2|CPTP|QSOX1|RAB6B|B4GALT6|ST8SIA5|VAMP3|STK25|GPC6|FBXW8|SART1|CEP85|TRPM4|QPCTL|KEL|GGA1|EXT1|AP1S2|EMID1|MAMDC4|COPG1|TRAPPC11|B4GALNT1|VTI1A|FAM241A|LPCAT2|ADAM17|DSEL|SYAP1|PREPL|GOLGA8K|LDLRAD4|PITPNB|STK24|PRUNE2|MR1|DYNC2LI1|PSKH1|DAPK2|AGBL4|UST|ARSB|ICA1|LITAF|COG8|CHST8|ST6GALNAC3|PLD1|EXTL1|RNF144A	GO	GOCC	1643	f4.Ast	f4.Ast	Ast	689	neg	Golgi Vesicle Transport & Retrograde Signaling	Golgi Vesicle Transport & Retrograde Signaling	37	Protein organization/modification		49	366
f4	Ast	GOBP_CELLULAR_RESPONSE_TO_PEPTIDE	8.42862e-05	0.00254052	0.538434	-0.300031	-1.51378	302	NAMPT|ACTN2|ERRFI1|LONP1|NR4A2|AKT2|ABCC1|LGMN|NGFR|SORBS1|CYP11A1|SOCS2|GRB2|PKM|CA2|CRK|BCAR1|STAT5B|PDPK1|MAP1B|GOT1|BAIAP2|SMPD3|XBP1|YWHAG|RAF1|RAB31|SLC39A14|NOD1|SLC27A1|SLC9A1|TP53|SOCS1|HSF1|AGER|BACE1|INSIG1|PLCB1|TRIM41|ZBTB7B|DDX11|ZNF106|SH2B2|MAPK1|PHIP|EPHB2|GRB10|SORL1|FBN1|LPIN3|KAT2B|LPIN1|RANGAP1|INHBA|GDF15|ASS1|DDR2|PIP4K2A|SCNN1D|APPL2|BCAR3|SLC27A4|PNPLA3	GO	GOBP	380	f4.Ast	f4.Ast	Ast	689	neg	Peptide Hormone Signaling & Response	Peptide Hormone Signaling & Response	74	Cellular signaling		32	912
f4	Ast	GOBP_CALCIUM_ION_HOMEOSTASIS	8.61474e-05	0.00258481	0.538434	-0.316196	-1.56259	247	PACS2|SNX10|DRD4|NPPC|FLNA|HERPUD1|RASA3|SLC24A3|GPR12|DMPK|PLCD1|NOL3|SELENON|ERC2|MCUB|SLC24A4|TMEM178A|GSTM2|HAP1|HSP90B1|PDPK1|GPR3|TSPOAP1|NT5E|TRPC3|HTT|CASQ1|SNCA|ABL1|ANKH|SLC8A1|GRM1|LETM1|ERO1A|PLCB1|PLCG1|MICU1|BOK|AFG3L2|SLC24A2|CD40|CACNB4|CALB2|RYR3|PLCB2|FKBP1B|FGF2|TMEM38A|TMEM165|TPCN1|CALM3|P2RX1|CDK5|CHRNA7|NPY|SLC8B1|PLCB4|APP|ATP2B2|ATP2B4|ANXA6|TMEM38B|F2R|PIK3CB|PML|KEL|STIM1|UBASH3B	GO	GOBP	328	f4.Ast	f4.Ast	Ast	689	neg	Calcium Ion Transport & Signaling Regulation	Calcium Ion Transport & Signaling Regulation	17	Ion homeostasis/channel activity		62	220
f4	Ast	GOBP_REGULATION_OF_RESPONSE_TO_STRESS	8.85245e-05	0.00264412	0.538434	-0.221631	-1.22435	1151	PPP1R15A|IL1RL2|ERRFI1|BIRC3|SGTA|DNAJB1|SMARCA4|CORO2B|FNDC4|ZDHHC18|LDLR|EIF2AK3|HSP90AA1|FLNA|ABCC1|HERPUD1|HSPA1A|HIPK2|HSPA1B|XRCC5|OPA1|AP3B1|MAPKAPK2|SPRED2|MYLK|KREMEN1|CASP9|KMT5B|MAPT|GRAMD4|HIF1A|NOL3|IL33|SELENON|RECQL5|MAP4K4|GCH1|THOC1|DACT1|TNC|BRD4|BCL7A|RBBP8|HSPD1|ZDHHC5|PPP2R3C|MAPK8IP3|ANXA2|RUVBL2|SFPQ|ADAM8|PPP3CA|NSMCE1|PHLDB2|CD44|FLOT2|EFHD1|PPARA|CCDC92|RNFT2|CRK|HSPA5|STAT5B|PDPK1|HMGA2|LETMD1|UCN|YBX3|MAPKAP1|FERMT2|EYA3|PRKCG|TEX15|XBP1|NT5E|BABAM2|TRPC3|SBNO2|BAZ1B|HMGB2|POLR3B|TTI1|TRAP1|PELI1|NOD1|CELF1|EIF4G1|RNF168|EPHB1|DPF3|TP53|KLHDC10|SNCA|XIAP|ABL1|HYOU1|FBH1|HSF1|MAPK8IP2|BCL7C|AGER|TELO2|SMARCD1|INSIG1|IL1R1|LETM1|MYC|RIPK1|IRF3|IER5|SESN2|PLCB1|TAOK3|SMAD3|HDAC10|DYRK3|MED1|POGZ|PJA2|TADA2B|PLAUR|MDFIC|DDAH1|TRIM41|ZBTB7B|MYD88|DDX11|TNIP1|PLCG1|TRAF2|TNR|NLRC5|MAPK1|DNAJC7|LY96|EPHB2|MID1|CD47|DNAJA1|FECH|TRIM25|USP22|MICU1|KAT2B|EP400|BOK|ALPK1|RIOK3|SARM1|DDR2|EIF2AK1|CD40|IRAK1|TTBK1|PVR|GIT1|DMAP1|VAMP8|C1QTNF1|ASH1L|SPRED1|SERPINE2|APPL2|DUSP10|AIM2|NME5|SUPT7L|CEBPB|MAP3K20|NOP53|INO80E|FKBP1B|ADAR|TRAF6|SPHK1|FGF2|ABCC8|PRKAR1B|TRAFD1|MRGBP|SLC15A4|PNPLA8|MTOR|RAB7B|RAB11FIP2|KLKB1|ZC3H12A|TRAF5|SETMAR|POLR3C|ADAMTS12|GREM1|NPY|EYA4|BRCA2|MAPK13|SLF2|IRAK2|CLASP1|MIAT|MFHAS1|GADD45A|TRAF4|FKTN|BMP7|INO80D|SERPINB9|IFNLR1|LGR4|NCOA7|APP|MGST2|EYA2|PTK2|ATP2B4|RFTN1|TAOK2|YTHDF3|F2R|PTPN1|VDAC1|BCR|SLC39A8|SIRT2|DROSHA|PBRM1|TNIK|DLG1|BMP4|VAMP3|RIPK2|TRAF3IP1|CREBBP|STK25|PIK3CB|FAM3A|BRCC3|BAP1|PML|POLR3G|RIF1|MVK|ARID1A|SH3RF3|IL17RA|UBASH3B|SMARCD2|AKIRIN2|ZFP36|AREL1|POLH|NR4A3|SPIDR|PPARD|COLEC12|STAT2|F3|BAK1|ACOX2|SOX4|STK24	GO	GOBP	1514	f4.Ast	f4.Ast	Ast	689	neg	Cellular Response to Stimulus & Stress	Cellular Response to Stimulus & Stress	1	Stress Response		145	302	2.17416	4.40699e-05
f4	Ast	GOCC_LAMELLIPODIUM	9.12187e-05	0.0027051	0.538434	-0.340885	-1.61822	177	EVL|RAPGEF3|TESC|MYLK|ABLIM1|CD44|FLOT2|BCAR1|SRCIN1|FERMT2|BAIAP2|PALLD|PARVB|CTTN|SLC9A1|NHS|RUFY3|CAPZB|PDPN|ARPC2|AVIL|DNM2|PLCG1|FSCN1|SLC39A6|CDC42BPB|IQGAP2|GIT1|NF2|ITGAV|FSCN3|DPYSL3|CDK5|RAB3IP|ANTXR1|PPP1R9B|ABI3|ABI1|PDLIM4|CCDC88A|AMOT|APP|CTTNBP2NL|ITGB1BP1|SSH1|ARAP3|ARPC3|MYH10|GDPD2|PIP5K1A|PAK1|PXN|KLHL2|DBNL|ITGB1|APC2|WASF2|APBB2|CTNNB1|LIMK1|VAMP7	GO	GOCC	202	f4.Ast	f4.Ast	Ast	689	neg	Lamellipodium & Filopodium Assembly Regulation	Lamellipodium & Filopodium Assembly Regulation	131	Cell morphogenesis		17	189
f4	Ast	GOBP_REGULATION_OF_SMALL_GTPASE_MEDIATED_SIGNAL_TRANSDUCTION	9.13857e-05	0.0027051	0.538434	-0.308208	-1.52966	259	ARHGAP44|MFN2|GPR35|SIPA1L2|PRAG1|RASA3|ARHGAP27|GARNL3|PPP2CB|CDC42SE1|KALRN|CCDC125|MAP4K4|SPRY2|IQSEC2|CRK|NGF|MAPKAP1|VAV2|GBF1|PLEKHG4B|RAF1|SRGAP3|RALGAPA2|ARHGAP1|TNFAIP1|ARHGAP22|KCTD10|ARHGAP21|ABL1|ARHGAP28|ARFGEF3|DNM2|SH2B2|RALGPS1|EPHB2|TRIO|ARHGAP10|CYTH1|ARFGEF2|EPS8|SIPA1L3|ARHGEF1|ROBO1|ARHGAP18|ABR|MMD2|GIT1|MAPRE2|ITGAV|AKAP13|LPAR1|PREX1|ARHGAP35|CYTH3|ARAP1|TRIM67|ARHGEF11|ARHGEF9|ARHGEF3|NOTCH1|ADRA1A|AMOT|RHOU|F2R|RASGRF1|BCR|PIK3CB|ARHGEF10L|NET1|PREX2	GO	GOBP	299	f4.Ast	f4.Ast	Ast	689	neg	G Protein-Coupled Receptor Signaling Pathways	G Protein-Coupled Receptor Signaling Pathways	18	Cellular signaling		61	912
f4	Ast	GOBP_PROTEIN_LOCALIZATION_TO_PLASMA_MEMBRANE	9.208e-05	0.00271348	0.538434	-0.313625	-1.55284	254	ACTN2|ARHGAP44|GAK|PACS2|TESC|AKT2|EFR3B|NFASC|FLNA|PALM|GPR158|GRIPAP1|CLTC|PACSIN1|SORBS1|RILPL1|SPTBN1|PPIL2|TTC7A|ZDHHC5|RAB3C|FLOT2|PDPK1|GBP1|MACF1|RAB31|EHD2|GRIP1|LGALS3|SPTBN4|RAB40C|STAC2|NSG1|STAC3|BLZF1|SMURF1|SEC16A|EPHB2|SORL1|PACS1|PRAM1|ARFRP1|VAMP8|TMEM88|GGA3|CDK5|ZDHHC23|LRP1|PPP1R9B|ANK3|RAB7A|ABI3|CCDC88A|SLC9A3R1|ATP2B4|ATP6AP1|GOLGA4|FGF13|STXBP1|ZFYVE27|ITGB1BP1|MYO5A|TNIK|DLG1|ARHGEF16|VAMP3|EPB41L3|GGA1|S100A10|PREPL|PIP5K1A|PPP2R5A|LYPD1|RAB3A|ITGB1|TSPAN5|PRKG2|CNST|ROCK2|SQSTM1	GO	GOBP	286	f4.Ast	f4.Ast	Ast	689	neg	Protein Localization & Nuclear Regulation	Protein Localization & Nuclear Regulation	6	Protein organization/modification		81	366
f4	Ast	GOBP_CELL_SUBSTRATE_JUNCTION_ORGANIZATION	9.4098e-05	0.00276063	0.538434	-0.416899	-1.79819	93	ACTN2|CORO2B|ITGA5|SORBS1|MAP4K4|LAMA3|PHLDB2|FERMT2|MACF1|CTTN|CDH11|SLC9A1|ABL1|ACTN1|SMAD3|ITGA6|MAPRE2|ITGB4|VCL|GREM1|CLASP1|LIMS1|PTK2|TAOK2|SLK|ITGB1BP1|BCR|FMN1|S100A10|COL16A1|PIP5K1A|VEGFA|ROCK2|NRP1|PPM1F|TLN1|BCL2	GO	GOBP	103	f4.Ast	f4.Ast	Ast	689	neg	Cell Junction & Cytoskeletal Regulation	Cell Junction & Cytoskeletal Regulation	12	Cell morphogenesis		69	189	2.56647	0.000216643
f4	Ast	WP_FGFR3_SIGNALING_IN_CHONDROCYTE_PROLIFERATION_AND_TERMINAL_DIFFERENTIATION	9.42805e-05	0.011045	0.538434	-0.63896	-2.08213	25	CDKN1A|MAPK11|RAF1|MAPK12|FGF18|MAPK1|SOX9|MAPK13|BMP4|STAT1|FGF9|MAPK14|BMP2|RBL1|MAPK3|MAP2K1	CP	WP	27	f4.Ast	f4.Ast	Ast	689	neg	Bone Cell Development & Differentiation	Bone Cell Development & Differentiation	8	Cell Growth		87	715
f4	Ast	GOMF_CADHERIN_BINDING	9.5912e-05	0.00280139	0.538434	-0.294381	-1.47983	297	GPRC5A|DNAJB1|ADD1|PI4KA|MPRIP|SFN|EEF1D|FLNA|HSPA1A|EMD|GCN1|SNX9|MPP7|SPTBN1|GOLGA2|EIF3E|PKM|ANXA2|ABCF3|EFHD2|PHLDB2|LRRFIP1|HSPA5|FMNL2|BAIAP2|TBC1D10A|OLA1|MACF1|CNN2|ACVR1|CTTN|ARHGAP1|LARP1|PPME1|CDH11|EPS15L1|BAG3|CAPZB|RAB11B|ITGA6|FLNB|BZW2|FSCN1|ZC3HAV1|TRIM25|HSPA8|RANGAP1|PPFIBP1|HSP90AB1|SPTAN1|ARHGAP18|CNN3|PDLIM5|NUDC|CAST|FASN|CEMIP2|IST1|UNC45A|YWHAZ|NOP56|SND1|VCL|LYPLA2|ANK3|ABI1|CDH6|RSL1D1|SLK|CDH19|PTPN1|DLG1|ARHGEF16	GO	GOMF	334	f4.Ast	f4.Ast	Ast	689	neg	Dynein & Kinesin Motor Protein Regulation	Dynein & Kinesin Motor Protein Regulation	116	Neuron projection & Transport		20	378
f4	Ast	GOCC_PERINUCLEAR_REGION_OF_CYTOPLASM	9.70592e-05	0.00282241	0.538434	-0.249698	-1.33084	617	GALNT2|GAK|CYFIP2|SEC31A|EIF2AK3|HSP90AA1|ATP6V0A1|HSPA1A|SEC23B|GAD2|TRAPPC12|CTIF|LGMN|HSPA1B|OSBPL6|PACSIN1|MLF1|SERINC5|VPS53|USP20|MSN|MOBP|PDE4B|PI4KB|HMOX1|NCS1|MAPK8IP3|WWC1|RAB3C|FLOT2|HSP90B1|FKBP4|ANKRD13A|MAP1B|YBX3|SLC39A9|PRKCG|CLIC4|ANP32A|CASC3|HMGB2|ARHGAP1|EHD2|UPF1|DYNC1I1|CISD2|HTT|AATK|SLC9A1|IGF2R|SNCA|ABL1|NOCT|HSF1|XRCC3|KIF1A|TPPP|GBP2|NOX4|DNM2|LDB3|SYNJ2|MAD2L1|SEC16A|CREB3L2|TRPC4AP|LRPPRC|ARHGAP10|INF2|DNAJA1|ATP9B|ARFGEF2|TOLLIP|HSPA8|AFTPH|RANGAP1|HSP90AB1|TMEM100|NDOR1|INHBA|TTBK1|MMD2|COBL|MAP6|LIMK2|VAMP8|NF2|PDE9A|AKAP13|CABP1|GDPD3|ATN1|PSMF1|MVP|MAGI2|OSBPL7|TRAF6|UBE2I|CHODL|UNC45A|MEX3D|FAF1|BNIP2|RAB3IP|NPY|RAD51C|LRAT|LIMS1|TRAF4|PDLIM4|MTPN|BRSK2|RASD1|APP|SLC9A3R1|PTK2|RELT|ANXA6|SLK|STXBP1|ITGB1BP1|NDRG2|SIRT2|APBA3|DLG1|PRKAR2B|CMYA5|VAMP3|CCDC78|FBXW8|MTMR9|MAP1S|VTI1A|HIF1AN|SYAP1|CTSB|OSBPL3|SLC2A12|PRKCA|KCNS1|USP2|PLD1|CSNK1D|DEF6|RAB3A|FAM168B|ADGRB1|STAT1|ITGB1|EIF3G|ATP6V0A2|PAM|HDAC6|YWHAB|APC2|ENPP3|NMRAL1|CTNNB1|ASIC3|NDFIP2|DGAT2|ANXA4|KLHL7|MAP3K4|BTK|PPM1F|PDCL3|VPS54|LMTK2|GBP4|DNAJB6|TFRC|EPHA5	GO	GOCC	731	f4.Ast	f4.Ast	Ast	689	neg			-1			1576	1576
f4	Ast	GOBP_RESPONSE_TO_ALKALOID	9.84572e-05	0.00285051	0.538434	-0.443288	-1.85791	79	DRD4|HSP90AA1|SELENON|RECQL5|GSTM2|HSPA5|PRKCG|CHRNB2|SLC6A1|SLC8A1|MAP1LC3A|DNM2|DNMT3A|UQCRC1|HOMER2|RYR3|TMEM38A|GPI|CDK5|PPP1R9B|GRM2|TMEM38B|EFTUD2|CASP7|SPIDR|OXTR|CASP3|BCL2L1|PPP5C|HTR2A	GO	GOBP	97	f4.Ast	f4.Ast	Ast	689	neg	Cellular Response to Stimulus & Stress	Cellular Response to Stimulus & Stress	1	Stress Response		145	302	2.17416	4.40699e-05
f4	Ast	GOMF_PROTEIN_FOLDING_CHAPERONE	9.92602e-05	0.00286121	0.538434	-0.492587	-1.89556	52	HSPA6|DNAJB1|HSPA9|HSP90AA1|HSPA1A|HSPA1B|HSPH1|HSPD1|HSP90B1|HSPA5|TRAP1|HYOU1|HSPA4L|HYPK|HSPA1L|CLGN|FKBP8|HSPA8|HSP90AB1|CCT4	GO	GOMF	67	f4.Ast	f4.Ast	Ast	689	neg			-1			1576	1576
f4	Ast	GOMF_PROTEIN_MACROMOLECULE_ADAPTOR_ACTIVITY	0.00010171	0.00291908	0.538434	-0.282285	-1.43234	329	SPSB1|RPTOR|HERPUD1|NOLC1|AP2A2|SORBS1|MPP7|MAPT|SOCS2|GRB2|BRD4|MAPK8IP3|PAG1|SNAP29|GNB1|FKBP4|CRK|GAB2|DET1|BAIAP2|KLHL25|GRIP1|ADAP2|KHDRBS1|NUFIP1|BIN3|SHANK3|SLC9A1|LGALS3|KLHDC10|SPTBN4|MAPK8IP2|MARK4|RETREG1|ERCC2|STX1B|CUL1|SEC22A|NAPA|NMD3|KSR1|SH2B2|TRAF2|FSCN1|GRB10|TRPC4AP|HSPA8|BET1L|SARM1|SYN1|RXRG|NDC1|HOMER2|VAMP8|PEF1|AKAP13|MAGI2|FSCN3|GATAD2A|SHANK2|TCAP|POLD3|ANK3|AP2S1|PDCD6|TRIM22|ABI1|CNKSR1|SLC9A3R1|DDB1|SYNPO2|STX18|FLRT2|ICE1|VAMP3|STON2|EPB41L3|VPS11|MYH9|AP1S2|AKIRIN2|VTI1A|GAB4	GO	GOMF	362	f4.Ast	f4.Ast	Ast	689	neg	Enzyme Activity & Molecular Inhibitor Regulation	Enzyme Activity & Molecular Inhibitor Regulation	123	Others		18	226
f4	Ast	GOMF_HEAT_SHOCK_PROTEIN_BINDING	0.000102362	0.00291978	0.538434	-0.398887	-1.76001	108	HSPA6|DNAJA4|DNAJB1|HSPA9|DNAJB2|EIF2AK3|HSPA1A|HSPA1B|MVD|TTC4|MAPT|HIF1A|FKBP4|HSPA5|GBP1|CSNK2A1|STIP1|HTT|SNCA|HSF1|TELO2|PTGES3|HSPA1L|DNAJC7|KPNB1|DNAJA1|CYP2E1|HSPA8|HSP90AB1|IRAK1|METTL22|UNC45A|FAF1|CDK5	GO	GOMF	128	f4.Ast	f4.Ast	Ast	689	neg	Protein Binding & Negative Regulation	Protein Binding & Negative Regulation	64	Protein organization/modification		34	366
f4	Ast	GOBP_DE_NOVO_PROTEIN_FOLDING	0.000102619	0.00291978	0.538434	-0.57432	-2.07649	38	HSPA6|GAK|DNAJB1|HSPA9|HSPA1A|HSPA1B|HSPH1|HSPD1|HSPA5|TOR1B|DNAJB5|PTGES3|ENTPD5|ERO1A|HSPA1L|DNAJC7|HSPA8	GO	GOBP	42	f4.Ast	f4.Ast	Ast	689	neg			-1			1576	1576
f4	Ast	REACTOME_CLATHRIN_MEDIATED_ENDOCYTOSIS	0.000102979	0.0113577	0.538434	-0.374101	-1.70445	130	GAK|FNBP1|LDLR|CLTC|PACSIN1|AMPH|AP2A2|SNX9|SGIP1|GRB2|TOR1B|SCARB2|DNAJC6|CTTN|IGF2R|COPS7A|EPS15L1|SH3GL3|PIP5K1C|ARPC2|DNM2|SYNJ2|HSPA8|EPN1|EPGN|STAM|HGS|VAMP8|UBB|AP2S1|GRK2|BIN1|LRP2|RAB5B|VAMP3|STON2|ARPC3|RAB5A|FZD4|CHRM2|GPS1	CP	REACTOME	145	f4.Ast	f4.Ast	Ast	689	neg	Clathrin-Mediated Endocytosis Regulation	Clathrin-Mediated Endocytosis Regulation	139	Neuron projection & Transport		16	378
f4	Ast	GOBP_POSITIVE_REGULATION_OF_TRANSCRIPTION_BY_RNA_POLYMERASE_II	0.000104664	0.00295967	0.538434	-0.231012	-1.25784	956	NAMPT|CEBPD|FUBP3|ELL2|WWTR1|SMARCA4|GLIS2|NR4A2|ZMIZ1|SETX|TFCP2|RXRA|CRTC1|HIPK2|RRP1B|NFIX|ETV6|MED15|ST18|MYBBP1A|AP3B1|ZNF780B|TAF4B|AP3D1|MLXIP|NFYC|ATF3|LMO2|HIF1A|IL33|MTA2|CREM|BRD4|PPRC1|FOSL1|MED24|FOSL2|MED9|PTPRN|ANXA2|RUVBL2|CITED1|SFPQ|CHD8|CBFB|PPP3CA|PPARA|HSPA5|STAT5B|HMGA2|KDM6B|SREBF2|UCN|FIZ1|XBP1|MED16|ZFHX3|ZNF304|NKRF|SBNO2|BAZ1B|NFATC3|RAF1|HMGB2|PKD1|BMP6|ACVR1|HDAC4|RPS6KA4|NUFIP1|GABPB2|GLIS3|MEIS3|PLAGL2|SLC9A1|ZNF485|TP53|NRIP1|TFAP2E|PRDM4|ABL1|CREB3L4|GLYR1|HSF1|TCERG1|TEF|WWP2|BCL2L12|ONECUT2|DOT1L|MYC|RIPK1|IRF3|TET3|IER5|DHX36|YAP1|SMAD3|PRPF6|MED1|MAMSTR|CAMTA1|PAX5|MED4|ZBTB7B|MYD88|ITGA6|TNIP1|GLIS1|RELB|EGR1|PBX1|NLRC5|PHIP|PRDM16|CREB3L2|LHX2|RNF4|LMO7|LPIN3|NFATC2IP|E2F3|E2F1|TBL1X|KAT2B|SCX|LPIN1|RNASEL|MAFF|FOXO3|HMGA1|AKAP8L|INHBA|GLI3|PRDM5|SIX5|MED27|RXRG|MC1R|CD40|KLF10|ARID5A|SMYD3|ASH1L|MED29|SLC30A9|FOXJ3|CAPRIN2|RPRD1B|CEBPB|KMT2C|SIX4|TRAF6|FGF2|GRHL3|MAP2K5|DLX1|NRL|EPAS1|ZNF208|TAF13|ASXL3|ASH2L|UBP1|ZC3H12A|EXOSC9|SUPT5H|TEAD4|SOX9|ATF5|GREM1|IRF2|PAXBP1|KLF6|CAMTA2|NANOG|HEYL|BMP7|TFCP2L1|DDX21|NOTCH1|NR2E1|NCOA7|APP|ELL|ZNF473|ZNF131|SS18L1|KLF7|KPNA6|GPBP1|BMPR1B|FSTL3|ITGB1BP1|FOS|SIRT2|SOX3|FEZF2|BMP4|MLLT6|GMEB2|HDAC1|LEO1|CRTC2|RIPK2|CREBBP|ZNF345|BCL9L|SUPT6H|PELP1|VEZF1|S100A10|JUN|TFDP1|WBP2	GO	GOBP	1221	f4.Ast	f4.Ast	Ast	689	neg	RNA Polymerase III Transcription Regulation	RNA Polymerase III Transcription Regulation	29	Cell Growth		55	715
f4	Ast	GOBP_PROTEIN_LOCALIZATION_TO_NUCLEUS	0.000105305	0.00295967	0.538434	-0.303627	-1.51414	271	CDKN1A|WWTR1|GLIS2|EIF2AK3|HSP90AA1|CRY2|FLNA|POLR1A|NOLC1|NGFR|XPO1|IPO5|IL33|NUP214|LMNB2|PPP3CA|TOR1B|FERMT2|DCLK2|SPG11|PKIG|TP53|BAG3|SESN2|YAP1|SMAD3|MORC3|GBP2|MED1|MDFIC|RGPD8|BANP|NMD3|KPNB1|TNPO2|GCKR|E2F3|RANGAP1|POM121|CCT4|GLI3|IPO4|CACNB4|LIMK2|DMAP1|NF2|IPO7|CABP1|APPL2|NUP98|SUPT7L|NOP53|SIX4|ARL2BP|ZC3H12A|CDK5|MAGED1|CIZ1|SOX9|RRS1|MFHAS1|BMP7|NOTCH1	GO	GOBP	304	f4.Ast	f4.Ast	Ast	689	neg	Protein Localization & Nuclear Regulation	Protein Localization & Nuclear Regulation	6	Protein organization/modification		81	366
f4	Ast	GOBP_CHONDROCYTE_DIFFERENTIATION	0.000105732	0.00295967	0.538434	-0.419766	-1.79383	89	SERPINH1|EIF2AK3|NPPC|SULF1|EFEMP1|HIF1A|SULF2|HMGA2|TGFBR1|SMPD3|ECM1|BMP6|SLC39A14|CHSY1|SMAD3|FGF18|GLG1|CREB3L2|SCX|GLI3|ARID5A|ADAMTS12|SOX9|GREM1|MBOAT2|ANXA6|BMPR1B|BMP4|EXT1|RFLNA|TWSG1|PRKG2|TSKU|CTNNB1|FGF9|MAPK14|TGFBR2|BMP2	GO	GOBP	113	f4.Ast	f4.Ast	Ast	689	neg	Bone Cell Development & Differentiation	Bone Cell Development & Differentiation	8	Cell Growth		87	715
f4	Ast	GOBP_MUSCLE_ADAPTATION	0.000105815	0.00295967	0.538434	-0.43803	-1.83875	80	ERRFI1|RGS2|GLRX3|BECN1|SELENON|EZH2|HMOX1|PPP3CA|PPARA|CAMK2B|TRPC3|HDAC4|TBCE|CASQ1|SLC9A1|GTF2IRD1|SMAD3|GATM|FOXO3|PDE9A|TCAP|FBXO32|CAMTA2|MTPN|NOTCH1|ADRA1A|ATP2B4|NR4A3|MEF2A|PRKCA|IGFBP5|ROCK2|CAMK2D|GSK3A	GO	GOBP	121	f4.Ast	f4.Ast	Ast	689	neg	Muscle Contraction & Smooth Muscle Regulation	Muscle Contraction & Smooth Muscle Regulation	71	Others		33	226
f4	Ast	REACTOME_ACTIVATION_OF_GENE_EXPRESSION_BY_SREBF_SREBP	0.000106645	0.0113577	0.538434	-0.54941	-2.02754	41	ELOVL6|RXRA|MVD|NFYC|PPARA|SREBF2|MED1|TGS1|HMGCR|TBL1X|CARM1|FASN|HMGCS1|CREBBP|MVK|NFYA|SMARCD3	CP	REACTOME	42	f4.Ast	f4.Ast	Ast	689	neg			-1			1576	1576
f4	Ast	GOCC_CYTOPLASMIC_SIDE_OF_MEMBRANE	0.000107618	0.00299492	0.538434	-0.360356	-1.68293	157	PTP4A1|ERRFI1|KXD1|AP4B1|RASA3|PALM|RGS2|AP2A2|HM13|PTPN20|SHROOM4|FARP1|FRK|PPP3CA|GNB1|GNG2|BLOC1S2|FERMT2|RAB21|EEF1A2|SPPL2A|GNAO1|SHANK3|STAC2|STAC3|TRAF2|SPPL3|DNAJA1|CYTH1|KCNAB2|GNAQ|CACNB4|TRAF6|CYTH3|TRAF5|PPP1R9B|AP2S1|PTPN1|DLG1|SAMD10|GM2A|GNAI1|MYH9|GNA12|RAB5A|SYAP1|GNA13|LITAF|SNX18|GNAS|CISD1|SAMD12|THADA|GNA14|TRAF3|PRMT8|ESYT2|SPPL2B|GNAL|CARMIL2|LYN	GO	GOCC	193	f4.Ast	f4.Ast	Ast	689	neg	Membrane & Organelle Organization Regulation	Membrane & Organelle Organization Regulation	39	Cell Growth		47	715
f4	Ast	GOMF_PROTEIN_SELF_ASSOCIATION	0.000107982	0.00299492	0.538434	-0.475134	-1.8967	61	SGTA|TTN|ERGIC3|ELP1|ATXN1|ADAM8|CRK|FAM20C|SHANK3|TP53|ABL1|HSF1|RETREG1|EML3|MYD88|FLT3|CCDC88C|MDH2|SLC9A3R1|ZFYVE27|TMEM43|CNTN2	GO	GOMF	72	f4.Ast	f4.Ast	Ast	689	neg	Protein Complex Regulation & Modification	Protein Complex Regulation & Modification	24	Protein organization/modification		60	366	2.34868	0.00275662
f4	Ast	GOBP_EXTERNAL_ENCAPSULATING_STRUCTURE_ORGANIZATION	0.000110825	0.00306091	0.538434	-0.310727	-1.53174	244	ADAMTS9|SERPINH1|COL7A1|COL4A1|HSD17B12|NTN4|ADAMTSL4|SULF1|ANXA2|MPV17|ADAM8|PHLDB2|SULF2|CSGALNACT1|COL4A2|TGFBR1|COL18A1|SMPD3|LOXL4|ABL1|NID1|ERCC2|ERO1A|ABI3BP|MYO1E|PDPN|SMAD3|ST7|ADAMTSL2|TNR|FSCN1|COLQ|SCX|ADAMTS4|PRDM5|DDR2|COL4A6|MARCOL|PHLDB1|MMP16|LAMA2|ADAMTS3|COL5A2|MMP15|ADAMTS12|SOX9|TNXB|GREM1|ANTXR1|LRP1|CLASP1|FGFR4|NOTCH1|NR2E1|APP|ADAMTS13|TMEM38B|EFEMP2|ADAM15|SLC39A8|FLRT2|QSOX1|MMP23B|EXT1|MMP28|COL16A1|PXDN|CCDC80|COLGALT2|P4HA1|COL13A1|AEBP1|SMOC1|COL19A1|ITGB1	GO	GOBP	319	f4.Ast	f4.Ast	Ast	689	neg	Membrane & Organelle Organization Regulation	Membrane & Organelle Organization Regulation	39	Cell Growth		47	715
f4	Ast	GOBP_NEGATIVE_REGULATION_OF_KINASE_ACTIVITY	0.000111391	0.00306373	0.538434	-0.32606	-1.56402	197	GPRC5A|CDKN1A|ERRFI1|WWTR1|SFN|TRIM27|RGS2|ZFYVE28|MIDN|IPO5|MAPT|SPRY2|CDKN2B|PDPK1|SRCIN1|YWHAG|PKIG|PKN1|SNCA|ABL1|SLC8A1|TRIB1|SH3BP5L|PRKRIP1|EPHB2|SORL1|DNAJA1|HMGCR|GCKR|KAT2B|PPM1E|DDR2|PIP4K2A|GNAQ|SMYD3|NF2|SPRED1|IPO7|DUSP10|MVP|ADAR|PRKAR1B|MLLT1|GADD45A|BMP7|CDKN2A|PTPN1|ITGB1BP1|BMP4|PRKAR2B|PIK3CB|CEP85|SH3BP5|UBASH3B	GO	GOBP	239	f4.Ast	f4.Ast	Ast	689	neg	Protein Kinase Activity & Signaling Regulation	Protein Kinase Activity & Signaling Regulation	26	Cellular signaling		58	912
f4	Ast	GOBP_NUCLEOTIDE_SUGAR_METABOLIC_PROCESS	0.00012428	0.00340403	0.518848	-0.583575	-2.03722	33	UAP1|UGDH|GMDS|CSGALNACT1|ENTPD5|PGM3|GALT|GFPT2|PMM2|GFPT1|GNPNAT1|MPI|AMDHD2|GMPPB|UXS1|GSK3A|UGP2|TGDS|DPM1|NANS	GO	GOBP	37	f4.Ast	f4.Ast	Ast	689	neg	DNA & Nucleotide Biosynthesis Regulation	DNA & Nucleotide Biosynthesis Regulation	93	Cell Cycle		26	199
f4	Ast	GOBP_ACTOMYOSIN_STRUCTURE_ORGANIZATION	0.000127312	0.00347268	0.518848	-0.351641	-1.64923	165	ACTN2|EVL|CORO2B|RAPGEF3|TTN|SORBS1|SORBS3|ASAP3|PHLDB2|FERMT2|TGFBR1|FRMD5|CNN2|TNFAIP1|CASQ1|SLC9A1|ABL1|MYO18A|ARHGAP28|CSRP2|ALMS1|SMAD3|LDB3|CD47|CDC42BPB|PPM1E|PHACTR1|NF2|CNN3|WDR1|AKAP13|LPAR1|SIX4|MTOR|FLNC|TCAP|ARAP1|CLASP1|MYH14|CCDC88A|MKKS|ITGB1BP1|MYOM2|EPB41L3|ARHGEF10L|NRAP|MYH9|S100A10|MYH10|ARHGEF10|MEF2A|PAK1|ADPRHL1|PXN|SRF|ITGB1|ROCK2|WASF2|NRP1|LIMK1|S1PR1|PPM1F|EPB41L4B|LMOD1|ARRB1|ANLN	GO	GOBP	203	f4.Ast	f4.Ast	Ast	689	neg			-1			1576	1576
f4	Ast	GOCC_CELL_CORTEX	0.000130672	0.00354455	0.518848	-0.304713	-1.51232	259	ACTN2|FNBP1|RAPGEF3|AKT2|DYNC1H1|FLNA|EMD|CLIP1|COTL1|GLRX3|SNX9|MPP7|SPTBN1|ERC2|SHROOM4|UNC13A|PHLDB2|FLOT2|FERMT2|ENO2|GYPC|MISP|CTTN|GAD1|PCLO|SPTBN4|SNCA|ACTN1|CAPZB|PLA2G4C|MYO1E|CSNK1G2|TRAF2|FLNB|FSCN1|EPS8|UNC13B|SPTAN1|RAI14|MICAL3|COBL|PHLDB1|NF2|WDR1|FAM110C|AKAP13|CABP1|KIAA1614|FRMPD1|TRAF6|SHROOM1|BSN|DCTN4|TPM4|MAEA|PPP1R9B|CLASP1|CNKSR1|MPP1|PTK2|STXBP1|GNAI1|EXOC3L1|NUMA1|MYH9|STIM1|NSMF|MYH10|ITPR2|GIPC1|KCNC3|PXN|FGF1	GO	GOCC	302	f4.Ast	f4.Ast	Ast	689	neg	Neuronal Development & Nervous System Regulation	Neuronal Development & Nervous System Regulation	15	Neuron projection & Transport		64	378
f4	Ast	GOBP_MITOTIC_CELL_CYCLE_PROCESS	0.000131021	0.00354455	0.518848	-0.240298	-1.28793	676	CDKN1A|ERCC3|SMARCA4|RPTOR|TTN|DYNC1H1|FLNA|HSPA1A|HSPA1B|CLTC|PPP2R1A|TACC2|ZFP36L2|FBXW5|BECN1|SNX9|SPTBN1|GOLGA2|DACT1|BRD4|PTPA|BCL7A|SPRY2|RBBP8|CDC14B|EZH2|KLHL18|CDKN2B|PPP3CA|PRMT5|RAD17|CEP97|MISP|SMPD3|BABAM2|BAZ1B|CDK18|PKD1|ACVR1|TBCE|EIF4G1|HTT|ACVR1B|KHDRBS1|GINS3|PPME1|INTS3|DPF3|TP53|NEK6|NCAPH2|CDC34|CCDC61|BCL7C|XRCC3|TOM1L2|SMARCD1|ERCC2|EML3|FBXO31|FBXL7|CUL1|MYC|BRSK1|MAU2|PLCB1|KMT2E|TAOK3|HUS1|POGZ|MCM2|DNM2|DBF4B|PPP2R2D|PBX1|MAD2L1|PHIP|AAAS|FZR1|KPNB1|CTDSPL|EPS8|E2F3|E2F1|KAT2B|LPIN1|GJC2|PCID2|NAA50|AKAP8L|IK|INHBA|DDR2|EPGN|CTDSP2|KIF3B|PSME3|SKP2|CACNB4|CDC7|SEH1L|NUDC|TEX14|APPL2|AKAP8|MAP3K20|NOP53|UBE2I|SPHK1|FOXN3|PLK3|TPRA1|CCNJL|CALM3|CDK5|RTF2|SETMAR|KLHL22|RRS1|BRCA2|RAD51C|PPP1R9B|SLF2|CLASP1|BTN2A2|L3MBTL1|ANK3|LIG1|BMP7|NSFL1C|GINS1|BRSK2|APP|RHOU|CENPH|CDC16|BCCIP|TAOK2|CDKN2A|OFD1|DDB1|SIRT2|PBRM1|MSH2|DLG1|BMP4|ENSA|FBXW11|GNAI1|BRCC3|PML|CEP85|NUMA1|ARID1A|RRM1|TFDP1|MAP1S|SMARCD2|MYH10|ADAM17|JADE1|EME1|KIFC1|ARHGEF10	GO	GOBP	778	f4.Ast	f4.Ast	Ast	689	neg	Cell Cycle & Mitotic Regulation	Cell Cycle & Mitotic Regulation	3	Cell Cycle		112	199
f4	Ast	REACTOME_CELLULAR_RESPONSE_TO_HEAT_STRESS	0.000132603	0.0132689	0.518848	-0.423931	-1.83209	93	HSPA6|NUP210|DNAJB1|HSPA9|SERPINH1|RPTOR|HSP90AA1|HSPA1A|HSPA1B|MAPKAPK2|HSPH1|NUP214|FKBP4|HSPA5|CAMK2B|BAG3|HSF1|HSPA4L|PTGES3|HSPA1L|MAPK1|AAAS|DNAJC7|HSPA8|POM121|HSP90AB1|RPA1|COL4A6|NDC1|SEH1L|NUP98|UBB|MTOR	CP	REACTOME	101	f4.Ast	f4.Ast	Ast	689	neg	Cellular Response to Stimulus & Stress	Cellular Response to Stimulus & Stress	1	Stress Response		145	302	2.17416	4.40699e-05
f4	Ast	GOBP_CELLULAR_LIPID_METABOLIC_PROCESS	0.000134221	0.00360938	0.518848	-0.239372	-1.2965	795	PGAP1|ACOT11|DGKD|GPCPD1|ST3GAL1|PI4KA|ECHDC2|CRAT|AKT2|TMEM86B|GAL3ST1|EFR3B|LDLR|ELOVL6|ABO|HSD17B12|ACSL4|MECR|PPP2R1A|SLC44A3|MVD|NCEH1|PDSS1|ABHD3|BECN1|SERINC5|LARGE1|ACAD10|PRKAG1|LTC4S|ACAD9|AIG1|PLCD1|SPTLC3|SOCS2|CREM|SCARB1|ELOVL7|PI4KB|PPM1L|TTC7A|GSTM2|ELOVL5|CERS4|PPARA|PEMT|RDH13|INPP5B|CEL|SGMS2|LONP2|LIPG|CES2|SMPD3|XBP1|KLHL25|ACOT7|PISD|LIAS|ACP6|SLC27A6|SLC27A1|SNCA|ACSS1|ACOT8|INPP5A|SOCS1|MFSD2A|EPHX2|PTGES3|INSIG1|ABCA2|PLA2G4C|PIP5K1C|AGPAT5|NUDT7|SESN2|DEGS2|PLCB1|PIGU|AVIL|PITPNM2|FA2H|IVD|CSNK1G2|FITM1|NEU4|CHKA|SYNJ2|CYP4F3|PLCG1|ST3GAL3|SORL1|PGAP3|HMGCR|DHRS3|CYP2E1|PGAP2|LPIN3|AGPAT3|LPIN1|DCAF5|ACSL6|ALG11|TEX2|QKI|RFT1|PIP4K2A|ALDH1A3|ABCB11|PIGQ|ECI1|HDHD5|FASN|ACSF2|APPL2|GDPD3|CDS2|SMPD4|PLCB2|SLC27A4|PCYT2|SPHK1|FGF2|PNPLA3|PNPLA8|P2RX1|PTDSS2|PITPNM3|SCD5|AGPS|FABP5|ALDH8A1|MCEE|PCCA|SOX9|SPNS2|NUDT19|TNXB|PRKAB1|LYPLA2|ACAT2|AUH|LRP1|HMGCS1|LRAT|PLP1|TBXAS1|PCYT1A|MSMO1|ITPKC|GPAT3|MBOAT2|MGST2|SLC45A3|PLIN5|LRP2|TMEM38B|UGCG|DGKG|IPMK|SGMS1|SIRT2|ACOX1|PRKAA2|CPTP|SEL1L|ECHDC3|B4GALT6|ACADSB|PRKAR2B|GM2A|ST8SIA5|PIK3CB|GK5|MVK|MTMR9|ABCD4|AGPAT1|CYP4F12|IMPA1|B4GALNT1|LPCAT2|NR4A3|PPARD|PECR|ACOX2|RBP1|PIP5K1A|PIGA|AGMO|RPE65|GGT1	GO	GOBP	995	f4.Ast	f4.Ast	Ast	689	neg	Lipid Metabolism & Regulation	Lipid Metabolism & Regulation	27	Lipid metabolism		56	200
f4	Ast	GOBP_REGULATION_OF_APOPTOTIC_SIGNALING_PATHWAY	0.000134511	0.00360938	0.518848	-0.293567	-1.48107	304	SCG2|NR4A2|EIF2AK3|HERPUD1|CTH|HSPA1A|HSPA1B|NGFR|OPA1|PPP2R1A|BECN1|RBCK1|RET|ATF3|STYXL1|HIF1A|NOL3|HMOX1|SFPQ|CD44|PDIA3|YBX3|TGFBR1|EYA3|XBP1|CSNK2A1|SGK3|RAF1|HMGB2|ACVR1|CTTN|TRAP1|SIAH1|HTT|MEIS3|PLAGL2|LGALS3|TP53|HYOU1|FBH1|MAPK8IP2|BCL2L12|MYC|RIPK1|YAP1|PLAUR|ITGA6|TRAF2|PHIP|DNAJA1|BOK|FGFR1|INHBA|PSME3|ITGAV|NME5|UBB|MAP2K5|FAF1|SRPX|MAGED1	GO	GOBP	381	f4.Ast	f4.Ast	Ast	689	neg	Apoptotic Signaling Pathway Regulation	Apoptotic Signaling Pathway Regulation	34	Stress Response		50	302	2.49526	0.00232055
f4	Ast	REACTOME_INTRACELLULAR_SIGNALING_BY_SECOND_MESSENGERS	0.000135917	0.0132689	0.518848	-0.293551	-1.46633	274	CDKN1A|AKT2|RPTOR|TRIM27|RRAGD|PPP2R1A|PPP2CB|CASP9|IL33|GRB2|MTA2|PHC2|EZH2|FRK|GAB2|PDPK1|MAPKAP1|PRKCG|CAMK2B|MBD3|CSNK2A1|TP53|XIAP|OTUD3|WWP2|PIP5K1C|MOV10|FGF18|MYD88|PLCG1|HDAC7|EGR1|MAPK1|PRR5|FOXO3|FGFR1|EPGN|IRAK1|PIP4K2A|PSME3|ADCY7|FLT3|ATN1|RRAGC|PSMF1|TRAF6|FGF2|GATAD2A|UBB|PRKAR1B|ADCY9|MTOR|CAMKK1|RNF2|PSME4|FGFR4|GRK2|TNRC6C|NR2E1|SUZ12|ADCY1|HDAC1|PRKAR2B|PIK3CB|PML|PREX2|JUN|AHCYL1|ITPR2|PIP5K1A|SCMH1|PRKCA|PPP2R5A|IL1RAP|MLST8|FGF1|USP7|PSMD3|LAMTOR1|INSR|GAB1|CHD3|PSMD13|CAMK2D|GSK3A	CP	REACTOME	307	f4.Ast	f4.Ast	Ast	689	neg			-1			1576	1576
f4	Ast	GOBP_SMALL_GTPASE_MEDIATED_SIGNAL_TRANSDUCTION	0.000136903	0.00365868	0.518848	-0.27025	-1.40762	432	CDKN1A|ARHGAP44|MFN2|RAPGEF3|GPR35|SIPA1L2|PRAG1|RASA3|ARHGAP27|RUNDC3A|RAPGEF1|NGFR|GARNL3|KNDC1|PPP2CB|CDC42SE1|KALRN|CCDC125|NISCH|MAP4K4|GRB2|SPRY2|HMOX1|IQSEC2|GNB1|CRK|NGF|MAPKAP1|VAV2|RND1|GBF1|RAB21|GRAP|PLEKHG4B|RAF1|SRGAP3|RALGAPA2|ARHGAP1|TNFAIP1|ARHGAP22|KCTD10|NUCB1|ARHGAP21|TP53|ABL1|RAB39A|ARHGAP28|ARFGEF3|PDPN|DNM2|RALB|KSR1|SH2B2|RALGPS1|DOK5|EPHB2|TRIO|ARHGAP10|KPNB1|CYTH1|ARFGEF2|EPS8|SIPA1L3|ARHGEF1|ROBO1|ARHGAP18|ABR|MMD2|GIT1|MAPRE2|ITGAV|KSR2|AKAP13|BCAR3|RRAGC|GDI1|LPAR1|PREX1|FGF2|ARHGAP35|CYTH3|BRAP|ARAP1|CCDC88C|TRIM67|ARHGEF11|ARHGEF9|ARHGEF3|CCDC88A|NOTCH1|ADRA1A|AMOT|RHOU|CDKN2A|RIPOR1|F2R|RASGRF1|BCR	GO	GOBP	484	f4.Ast	f4.Ast	Ast	689	neg	G Protein-Coupled Receptor Signaling Pathways	G Protein-Coupled Receptor Signaling Pathways	18	Cellular signaling		61	912
f4	Ast	GOMF_UNFOLDED_PROTEIN_BINDING	0.000140058	0.00372792	0.518848	-0.398956	-1.74319	102	HSPA6|DNAJA4|DNAJB1|HSPA9|SERPINH1|DNAJB2|HSP90AA1|HSPA1A|HSPA1B|HSPD1|RUVBL2|HSP90B1|HSPA5|DNAJB5|TRAP1|HYOU1|PTGES3|HSPA1L|CLGN|SHQ1|DNAJA1|HSPA8|HSP90AB1|AFG3L2|DNAJC4|CCT4	GO	GOMF	122	f4.Ast	f4.Ast	Ast	689	neg			-1			1576	1576
f4	Ast	GOBP_TRANSMEMBRANE_RECEPTOR_PROTEIN_SERINE_THREONINE_KINASE_SIGNALING_PATHWAY	0.000140869	0.00373444	0.518848	-0.29001	-1.46114	299	WWTR1|KCNQ1OT1|ZMIZ1|SULF1|HSPA1A|HIPK2|SPRED2|NCEH1|ZC3H3|SPTBN1|DACT1|UBE2O|SPRY2|PPM1L|CDKN2B|CITED1|PPARA|HSPA5|PEG10|PDPK1|FERMT2|TGFBR1|SMPD3|BMP6|ACVR1|ACVR1B|TP53|XIAP|ABL1|ONECUT2|ZNF423|SMAD3|FKBP8|CRIM1|DNM2|ADAMTSL2|GLG1|SMURF1|EGR1|PRDM16|SORL1|FBN1|SCX|HSP90AB1|TMEM100|INHBA|TGFBRAP1|GDF15|IL17RD|NOMO1|UBE2D3|INHBC|SPRED1|APPL2|GDF10|MAGI2|DLX1|TNXB|GREM1|BMPER|LRP1|LEFTY1|BMP7|NOTCH1|PTK2|LRP2|SPRED3|BMPR1B|FSTL3|FOS|BMP8A|MEGF8|BMP4|HDAC1|NLK|CREBBP|BCL9L|PML|FSTL1|NUMA1|JUN|EXT1|ADAM17|LDLRAD4|RGMA|GIPC1|FSTL4|PXN|NOMO3|TWSG1|GDF9	GO	GOBP	403	f4.Ast	f4.Ast	Ast	689	neg	Protein Kinase & Serine/Threonine Activity Regulation	Protein Kinase & Serine/Threonine Activity Regulation	38	Cellular signaling		48	912
f4	Ast	GOBP_CHEMICAL_HOMEOSTASIS	0.000141542	0.00373728	0.518848	-0.239937	-1.30135	776	BTBD9|PACS2|ACO1|ADNP|SMARCA4|SNX10|DRD4|LDLR|ATP6V0A1|NPPC|CRY2|FLNA|HERPUD1|RASA3|SLC4A8|NGFR|AP3B1|SLC24A3|AP3D1|GLRX3|XPR1|GPR12|DMPK|PLCD1|SLC25A37|HIF1A|NOL3|SLC4A7|SELENON|ERC2|MCUB|SCARB1|SLC24A4|HMOX1|TTC7A|DISP3|CA2|TMEM178A|GSTM2|PTPRN|HAP1|PPP3CA|HSP90B1|RHCE|HK1|PDPK1|SREBF2|GPR3|AQP1|LIPG|SLC39A9|GOT1|CA12|TSPOAP1|CLIC4|XBP1|NT5E|TRPC3|RAF1|BMP6|NPTX1|UBTF|BACE2|SLC39A14|HTT|SLC17A6|SLC9B1|ATP1A4|CASQ1|SLC9A1|SNCA|XIAP|ABL1|ANKH|SLC8A1|AGER|RAB39A|GRM1|EPHX2|INSIG1|ABCA2|LEPR|LETM1|MYC|VGF|ERO1A|SESN2|RAB11B|PLCB1|NOX4|GRIK5|PLCG1|MAPK1|ATP6V0D2|KCNMA1|CA7|SLC39A6|TPP2|PTPRN2|FECH|GCKR|SEC24A|MICU1|BOK|UNC13B|AFG3L2|ATP6V1B2|SLC24A2|SLC25A28|EIF2AK1|CD40|NAPSA|CACNB4|ABCB11|SLC30A9|CALB2|SCNN1D|ATP1A1|RAB20|APPL2|RYR3|PLCB2|FKBP1B|FGF2|ABCC8|TMEM38A|TMEM165|PNPLA3|TENT4B|EPAS1|PNPLA8|TPCN1|CALM3|P2RX1|RAB11FIP2|GPI|FABP5|CDK5|CHRNA7|NPY|ANK3|RAB7A|FGFR4|UNC80|TBXAS1|BRSK2|SLC8B1|PLCB4|CNNM3|APP|RCN3|SLC9A3R1|ATP2B2|ATP2B4|ATP6AP1|TM6SF2|GRM2|ANXA6|TMEM38B|KLF7|F2R|CYP7B1|SLC17A7|SLC39A8|ACOX1|PRKAA2|MLLT6|CRTC2|PIK3CB|PML|TRPM4|KEL|STIM1|EXT1|CYP4F12|UBASH3B|NPC1L1|HECTD4|PPARD|BAK1|ACOX2|SOX4|RBP1|ITPR2|GRAMD1B|ALPL|IGFBP5|POU3F3|VEGFA|IMMT|BOLA3|SRF|ADM|ATP6V0D1|LAMTOR1|CP|TPT1|SLC26A4|SLC30A3|INSR|RAB11FIP5|ATP6V0A2|CACNA1C|CAMK2D|TCF7L2|ANKRD9|MALRD1|FRRS1|ENPP3|TSKU|STK39|SLC26A6|DGAT2	GO	GOBP	1027	f4.Ast	f4.Ast	Ast	689	neg			-1			1576	1576
f4	Ast	GOMF_GTPASE_BINDING	0.000144549	0.00380146	0.518848	-0.301004	-1.50767	284	ARHGAP44|SYTL2|ERRFI1|CYFIP2|RAB11FIP3|UNC13D|HSP90AA1|FLNA|NGFR|RRAGD|RIN1|RILPL1|BECN1|XPO1|RAB11FIP4|IPO5|SPTBN1|CDC42SE1|FARP1|GNB1|STRIP1|YBX3|MAPKAP1|FMNL2|RAF1|PKN1|ARHGAP1|TNFAIP1|XPO6|DENND5A|PEX5L|RBSN|RGPD8|DAAM2|PREB|SORL1|CDC42BPB|KPNB1|INF2|TNPO2|EPS8|RANGAP1|MICALL2|UNC13B|CDC42EP2|IPO4|IQGAP2|KIF3B|GIT1|IPO7|SH3BP4|AKAP13|RHOBTB3|DAAM1|RNF152|RRAGC|GDI1|GGA3|RAB11FIP2|RUSC2|RAB3IP|RAB7A|CDC42EP4|FMNL3|BIN1|ATP6AP1|SGSM2|GOLGA4|PPP6R1	GO	GOMF	306	f4.Ast	f4.Ast	Ast	689	neg	G Protein-Coupled Receptor Signaling Pathways	G Protein-Coupled Receptor Signaling Pathways	18	Cellular signaling		61	912
f4	Ast	PID_P38_GAMMA_DELTA_PATHWAY	0.000148408	0.0139088	0.518848	-0.827713	-2.08599	10	MAPT|MAP2K3|PKN1|MAPK12|SNTA1|MAP3K20|MAPK13	CP	PID	11	f4.Ast	f4.Ast	Ast	689	neg	Signaling Pathway Regulation & Activation	Signaling Pathway Regulation & Activation	0	Cellular signaling		281	912
f4	Ast	GOBP_RESPONSE_TO_INTERLEUKIN_4	0.000149236	0.00390916	0.518848	-0.6204	-2.0216	25	NFIL3|CITED1|HSPA5|STAT5B|XBP1|MCM2|HSP90AB1|RUFY4|FASN|ADAMTS13|PML	GO	GOBP	35	f4.Ast	f4.Ast	Ast	689	neg	Interleukin Signaling & Positive Regulation	Interleukin Signaling & Positive Regulation	28	Immune/defense response		55	571
f4	Ast	GOCC_AXONEME	0.000150275	0.00391724	0.518848	0.428015	1.71195	125	MAK|SPAG16|GLI1|CFAP73|DRC3|KIFAP3|SSNA1|PIK3C3|EFHC2|CCDC65|EFHC1|CAMSAP3|TEKT1|CFAP100|DNAL1|CFAP54|CFAP161|CFAP126|CCDC39|DNAH17|TEKT2|SPAG8|LRRC43|CEP162|BBS7|GABARAP|LCA5|DZIP1L|TULP3|RSPH9|IFT57|CENPF|CCDC40|ARL6|CFAP45|SAXO2|CFAP52|DYNC2H1|PRKAR1A|DNAH11|IFT140|DNAH8|DNAI1|SPAG17|CFAP46|PACRG|ARL13B|KIF19|TOGARAM1	GO	GOCC	157	f4.Ast	f4.Ast	Ast	689	pos	Axonal Guidance & Neuronal Extension	Axonal Guidance & Neuronal Extension	95	Neuron projection & Transport		26	378	40.8736	0.00104177
f4	Ast	GOBP_CENTRAL_NERVOUS_SYSTEM_NEURON_DIFFERENTIATION	0.000150732	0.00391724	0.518848	-0.362795	-1.6508	134	NR4A2|ZMIZ1|HPRT1|HSP90AA1|KNDC1|MAPT|CEND1|DCLK2|SPG11|CHRNB2|EPHB1|SPOCK1|CDH11|SHANK3|SPTBN4|PLXNA3|EMX1|EPHB2|HSP90AB1|INHBA|GLI3|GABRB1|UBB|DLX1|ARHGAP35|CDK5|NPY|MTPN|NIN|NR2E1|LHX6|BMPR1B|SUFU|FEZF2|B4GALT6|CNTN2|TTLL1|SOX4|AGBL4|EPHB3|IFT172|HERC1|GRID2|TSKU|NRP1|GBA2|SZT2|TOX|SLIT2|DCLK1|FGFR2|OGDH|PLXNA4	GO	GOBP	177	f4.Ast	f4.Ast	Ast	689	neg	Neuronal Development & Nervous System Regulation	Neuronal Development & Nervous System Regulation	15	Neuron projection & Transport		64	378
f4	Ast	GOBP_CELL_CELL_SIGNALING	0.000152192	0.00393969	0.518848	-0.218742	-1.21645	1327	NAMPT|BTBD9|ARHGAP44|GRIN2C|ADNP|SORCS2|RAB11FIP3|WWTR1|SMARCA4|KCNQ1OT1|NR4A2|DRD4|MYOF|NPPC|CRY2|BEGAIN|FLNA|CRTC1|SULF1|SLC4A8|EMD|AMOTL1|GAD2|LGMN|NGFR|ACSL4|TMEM131L|SCN2B|PPP2R1A|AMPH|DNAJC5|SNCB|MBP|MIDN|DMPK|KREMEN1|MAPT|NCDN|HIF1A|DLGAP4|DACT1|ERC2|TNC|SPIN1|NRARP|EZH2|CA2|PTPRN|MYCBPAP|RUVBL2|UNC13A|CITED1|FARP1|CHD8|HAP1|SNAP29|PPP3CA|IQSEC2|GNB1|SULF2|HCN2|HMGA2|MAP1B|UCN|AQP1|HRH3|FERMT2|CSNK1A1|TSPOAP1|PRKCG|CAMK2B|BAIAP2|GRAP|SMPD3|YWHAG|PFKL|CSNK2A1|SPG11|MACF1|CPLX3|RAF1|PKD1|BMP6|NPTX1|GAD1|SIAH1|TLE3|CHRNB2|SLC17A6|GRID1|EPHB1|PCLO|MPZL1|CDH11|SHANK3|CTNNBIP1|NTNG2|TCF7L1|SLC6A1|SNCA|KCNQ3|XIAP|ABL1|NID1|RSPO4|MAPK8IP2|AGER|GRM1|BACE1|STX1B|PIP5K1C|VGF|BRSK1|RAB11B|PLCB1|YAP1|CPLX1|SMAD3|CADPS|FGF18|NAPA|MDFIC|NSG1|GRIK5|DAAM2|CSNK1G2|NXN|STAC3|SMURF1|PLCG1|TNR|EGR1|MAPK1|EPHB2|GRB10|TRIO|CA7|PTPRN2|SEMA5A|PGF|COLQ|TBL1X|PTK7|UNC13B|HSP90AB1|RGS10|SYN1|INHBA|GLI3|TAC1|SLC24A2|LRRK1|GDF15|GPR156|NRGN|DOC2B|GNAQ|ABR|KLF10|CACNB4|GIT1|VAMP8|C1QTNF1|SNCAIP|CEP89|CALB2|SERPINE2|SNPH|ITGAV|CD38|CHRNA4|CAPRIN2|GABRB1|DAAM1|MAGI2|TMEM88|FKBP1B|FGF2|LAMA2|FRRS1L|ABCC8|PRKAR1B|GRHL3|PCSK5|BSN|EDA|NPTX2|SHANK2|CALM3|P2RX1|RAB11FIP2|FABP5|CDK5|MLLT3|CCDC88C|CHRNA7|RTF1|SOX9|TNXB|GREM1|NPY|IL1RAPL1|LRP1|HRH4|LPAR3|PLP1|GABRA4|NNAT|GRK2|HESX1|PDLIM4|CACNG2|PXK|BRSK2|SLC8B1|NOTCH1|ADRA1A|SLC32A1|NR2E1|LGR4|APP|SLC9A3R1|GABRD|MPP2|GRM2|SORCS3|SNX3|RIMBP2|KLF7|HAPLN4|NPTXR|FGF13|F2R|DDB1|STXBP1|PRICKLE2|FBXW4|NPHP4|RASGRF1|VDAC1|BCR|SLC17A7|NDRG2|TNIK|BMP8A|APBA3|UBE2B|DLG1|WNT3|GUCA1B|BMP4|PRKAA2|CRH|ADCY1|ENSA|HDAC1|PRKAR2B|LEO1|VAMP3|NLK|KMO|FRAT1|PTPRU|FBXW11|GABRR2|GPC6|EXOC3L1|BCL9L|SEMA4F|TRPM4|CNTN2|RAB5A|EXT1|NSMF|FZD4|ANGPTL2|CHRM2|JADE1|SYAP1|PPARD|PREPL|ADRA1B|GRIN2A|SOX4|GIPC1|MARK1|IL1RAP|LYPD1|GABBR1|PFKFB2|HTR5A|SRF|ADM|CSNK1D|GRK6|OXTR|RAB3A|LIMD1|GDF9|PLA2G3|REN|ADGRB1|CACNA1A|DCDC2|ITGB1|APCDD1|SQSTM1|AKAP12|RAB11FIP5|HDAC6|FGF14|LMBR1L|GABRB3|CACNA1C|APC2|KLF5|AMH|GRID2|INA|OTOF|TCF7L2|PLPP3|GSK3A|HMGXB4|TSKU|CTNNB1|SYNGR1|NRP1|PACSIN2|FGF9|CLSTN3|KLHL12|VAMP7|BTK|KCNN1|MAPK14|HTR2A|VPS54|RECK|GRK5|FER1L5|BMP2|SHISA6|EFNA1|INHA	GO	GOBP	1697	f4.Ast	f4.Ast	Ast	689	neg	Cell Junction & Cytoskeletal Regulation	Cell Junction & Cytoskeletal Regulation	12	Cell morphogenesis		69	189	2.56647	0.000216643
f4	Ast	GOBP_CELL_PROJECTION_ORGANIZATION	0.00015435	0.00397126	0.518848	-0.21573	-1.19964	1372	ACTN2|ARHGAP44|EVL|GAK|ADNP|CYFIP2|WWTR1|SNX10|NR4A2|HPRT1|SETX|HSP90AA1|NFASC|FLNA|CRTC1|PRAG1|PALM|RGS2|CEP41|RAPGEF1|PTPDC1|LGMN|NGFR|DNAH1|MYLK|PACSIN1|SEMA4B|KNDC1|RILPL1|MBP|TBC1D2B|RET|KREMEN1|KIAA1755|NRCAM|MAPT|STYXL1|NCDN|KALRN|ABLIM1|NISCH|MAP4K4|TNC|SPRY2|CDC14B|EZH2|NCS1|MAPK8IP3|UNC13A|FARP1|MTR|HAP1|SNAP29|PPP3CA|CD44|EFHD1|TUBD1|FKBP4|CRK|HSPA5|CEP97|NGF|MAP1B|UCN|SRCIN1|VAV2|BLOC1S2|GLDN|TGFBR1|GBF1|CAMK2B|BAIAP2|RAB21|SCARB2|TBC1D10A|PALLD|SPG11|CECR2|MACF1|PLEKHG4B|GAP43|PARVB|CTTN|EHD2|NPTX1|TBCE|GRIP1|SIAH1|CHRNB2|HTT|INTU|EPHB1|SPOCK1|PLEKHM1|CDH11|BIN3|SHANK3|NTNG2|WHRN|SPTBN4|CFAP221|ABL1|CCDC61|NEK1|RUFY3|CAPZB|TTC29|MAPK8IP2|SEMA4A|MFSD2A|AGER|KIF1A|DIP2B|MARK4|ONECUT2|STX1B|FBXO31|GPRIN3|BRSK1|DHX36|MOV10|DENND5A|WDR5|YAP1|TAOK3|PDPN|CEP83|SGK1|NEK3|ZNF296|PLXNA3|SCN11A|DIP2A|ARPC2|AVIL|DAAM2|DNM2|NEU4|ITGA6|SMURF1|ITGA1|ALKBH1|TNR|FSCN1|EMX1|CREB3L2|LHX2|EPHB2|ABLIM2|TRIO|SEMA5A|SLIT1|EPS8|PTK7|MICALL2|ALPK1|ISLR2|HSP90AB1|GALNT11|CUX1|AFG3L2|SARM1|CDC42EP2|PRICKLE3|GLI3|PHACTR1|ROBO1|EMP1|DDR2|KIF3B|COBL|MAP6|LIMK2|ACAP3|CEP89|PDLIM5|ROBO2|CARM1|PARP6|FAM110C|CD38|STMND1|CAPRIN2|ITGB4|NDRG4|NME5|GDI1|LPAR1|MAGI2|IST1|FKBP1B|IFT52|UBB|CHODL|WDR35|ARHGAP35|DPYSL3|MTOR|SLC23A2|NUMBL|CDK5|ARAP1|CHRNA7|VCL|RAB3IP|TNXB|DZIP1|NPY|LYPLA2|KIF5C|TTL|IL1RAPL1|PPP1R9B|ANK3|TRIM67|ABI3|LPAR3|CNTN1|PLP1|CBFA2T2|ABI1|SPATA6|CDC42EP4|CAMSAP1|BMP7|ROBO3|CCDC88A|BRSK2|NOTCH1|NIN|NR2E1|DNAAF1|DEF8|APP|SLC9A3R1|FMNL3|MKKS|TENM2|KCNF1|PTK2|GOLGA4|LRP2|ARMC12|TAOK2|SNX3|SS18L1|KLF7|TPRN|OFD1|BMPR1B|FGF13|DGKG|STXBP1|B9D1|ZFYVE27|RASGRF1|ATAT1|TNIK|RTN4IP1|MEGF8|UBE2B|DSCAML1|FLRT2|WNT3|FEZF2|RAB6B|ADCY1|SULT4A1|B4GALT6|TRAF3IP1|EPB41L3|STK25|CEP152|CCDC78|PARVG|ROBO4|SEMA4F|FBXW8|KEL|QRICH2|PREX2|CNTN2|MYH9|SF3A2|JUN|BOC|RAB5A|EXT1|MAP1S|RERE|NSMF|FZD4|RABGAP1|KIRREL3|TBC1D30|TTLL1|TAPT1|ALKAL2|TBC1D16|STK24|MEF2A|RGMA|PIP5K1A|DYNC2LI1|FSTL4|PAK1|MARK1|UST|ARSB|TRIOBP|DGUOK|PLD1|TBC1D8|SAMD14|EPHB3|MAP4|VEGFA|IFT172|SRF|ADM|CSNK1D|P3H1|RAB3A|PLA2G3|ATP6V0D1|ADGRB1|PTPRG|HECW2|HERC1|CASP3|DCDC2|DBNL|PSD|ITGB1|USH1C|RIPOR2|SEMA5B|PLXNA2|INSR|SEMA4D|GRXCR2	GO	GOBP	1576	f4.Ast	f4.Ast	Ast	689	neg	Cell Junction & Cytoskeletal Regulation	Cell Junction & Cytoskeletal Regulation	12	Cell morphogenesis		69	189	2.56647	0.000216643
f4	Ast	GOBP_PROTEIN_LOCALIZATION_TO_CELL_PERIPHERY	0.000154615	0.00397126	0.518848	-0.289312	-1.46115	309	ACTN2|ARHGAP44|GRIN2C|GAK|PACS2|TESC|AKT2|EFR3B|NFASC|FLNA|PALM|GPR158|GRIPAP1|CLTC|PACSIN1|SORBS1|RILPL1|SPTBN1|PPIL2|TTC7A|ZDHHC5|RAB3C|IQSEC2|FLOT2|PDPK1|MISP|GBP1|MACF1|RAB31|EHD2|NPTX1|GRIP1|LGALS3|SPTBN4|RAB40C|STAC2|ABCA2|STX1B|CPLX1|NSG1|STAC3|BLZF1|SMURF1|SEC16A|EPHB2|SORL1|PACS1|PRAM1|ARFRP1|VAMP8|TMEM88|GGA3|CDK5|ZDHHC23|LRP1|PPP1R9B|ANK3|RAB7A|ABI3|CACNG2|CCDC88A|SLC9A3R1|ATP2B4|ATP6AP1|GOLGA4|FGF13|STXBP1|ZFYVE27|ITGB1BP1|MYO5A|TNIK|DLG1|ARHGEF16|RABEP1|VAMP3|EPB41L3|GPC6|GNAI1|NUMA1|GGA1|S100A10|PREPL|GRIN2A|PIP5K1A|PPP2R5A|LYPD1|RAB3A|ITGB1|TSPAN5|PRKG2|CNST|ROCK2|SQSTM1	GO	GOBP	346	f4.Ast	f4.Ast	Ast	689	neg	Protein Localization & Nuclear Regulation	Protein Localization & Nuclear Regulation	6	Protein organization/modification		81	366
f4	Ast	GOCC_CILIARY_TRANSITION_ZONE	0.000156847	0.00400955	0.518848	0.514992	1.83949	61	CC2D2A|MAK|WDR19|KIFAP3|IFT122|TMEM67|IFT20|BBS9|TOPORS|TMEM216|USH2A|FAM161A|PCDHB15|TTC8|NPHP1|LCA5|PCDHB13|KIAA1549|CCDC66|IFT57|CPLANE1|TCTN1|IFT140|TCTN2|TMEM237|CC2D2B|IQCB1	GO	GOCC	72	f4.Ast	f4.Ast	Ast	689	pos	Ciliary Assembly & Motility Regulation	Ciliary Assembly & Motility Regulation	90	Ciliary assembly		29	29	54.968	1.88414e-05
f4	Ast	GOBP_MONOCARBOXYLIC_ACID_METABOLIC_PROCESS	0.000157321	0.00400955	0.518848	-0.259992	-1.3642	482	ACOT11|OGDHL|ECHDC2|CRAT|AKT2|RPTOR|ELOVL6|HSD17B12|GAD2|OSBPL6|SDS|ACSL4|MECR|ME2|ABHD3|ACAD10|ME3|PRKAG1|LTC4S|ACAD9|AIG1|HIF1A|ELOVL7|PKM|GSTM2|ELOVL5|FAH|PPARA|SLC6A8|HK1|LONP2|CES2|IDNK|ENO2|XBP1|PFKL|KLHL25|ACOT7|HDAC4|GAD1|LIAS|SLC27A6|SLC27A1|PC|TP53|SNCA|ACSS1|ACOT8|MFSD2A|PTGES3|INSIG1|PLA2G4C|NUDT7|SESN2|ABHD10|PGAM2|FA2H|IVD|CYP4F3|CYP2E1|GATM|LPIN3|LPIN1|DCAF5|ACSL6|QKI|ALDH1A3|ABCB11|ECI1|GIT1|ADPGK|FASN|ACSF2|APPL2|OSBPL7|SLC27A4|PNPLA3|PNPLA8|MTOR|PFKFB1|GPI|SCD5|FABP5|ALDH8A1|MCEE|PCCA|SOX9|NUDT19|TNXB|PRKAB1|LYPLA2|ACAT2|AUH|PDHA1|PLP1|FGFR4|TBXAS1|SLC25A12|MSMO1|APP|SLC45A3|PLIN5|VDAC1|CYP7B1|ACOX1|PRKAA2|ECHDC3|ACADSB|PRKAR2B|KMO|ABCD4|CYP4F12|DSEL|NR4A3|PPARD|PECR|ACOX2|RBP1|OSBPL3|GGT1|UST|MLST8|PFKFB2|PCCB	GO	GOBP	622	f4.Ast	f4.Ast	Ast	689	neg	Metabolic & Biosynthetic Processes	Metabolic & Biosynthetic Processes	35	Cell Growth		49	715
f4	Ast	GOBP_RIBOSOME_BIOGENESIS	0.000159562	0.00405104	0.518848	-0.294584	-1.47055	278	MDN1|USP36|NOP58|NOL10|NOLC1|LAS1L|XRCC5|MYBBP1A|XPO1|UTP20|EXOSC7|CINP|NAT10|PDCD11|DCAF13|ISG20L2|WDR3|PIN4|MALSU1|UTP6|MPHOSPH6|GEMIN4|ERCC2|URB1|SHQ1|DDX27|NMD3|WDR75|NOL9|KAT2B|RNASEL|PAK1IP1|RRP12|RIOK3|NUDT16|UTP14A|DDX51|UTP4|BMS1|DDX31|NIP7|NOP53|TSR1|FBL|YBEY|TENT4B|NOP56|DHX37|EXOSC9|SNU13|DDX49|RRS1|UTP23|RCL1|WBP11|DDX21|UTP14C|MRM1|DROSHA|NIFK|GNL3L|UTP11|PELP1|SART1|RPS24|WDR74|EFL1|PA2G4|BOP1|ERI3|NOM1|EXOSC1|WDR36|MTREX|KRI1|HEATR3|PES1|CUL4A|NOB1|DDX54|RIOX2|SDAD1|NVL|LSG1	GO	GOBP	298	f4.Ast	f4.Ast	Ast	689	neg	Ribosomal Subunit Assembly	Ribosomal Subunit Assembly	67	Translation		33	196
f4	Ast	GOBP_PROTEIN_REFOLDING	0.000160484	0.00405883	0.518848	-0.69856	-2.12723	19	HSPA6|DNAJA4|HSPA9|DNAJB2|HSP90AA1|HSPA1A|HSPA1B|HSPD1|HSPA5|HSPA1L|DNAJA1|HSPA8|FKBP1B|DNAJA2	GO	GOBP	23	f4.Ast	f4.Ast	Ast	689	neg			-1			1576	1576
f4	Ast	REACTOME_MEIOTIC_SYNAPSIS	0.000163391	0.0140519	0.518848	0.611159	1.92748	32	STAG2|HSPA2|FKBP6|SMC1B|SYCE2|STAG3|BRCA1|TERF2IP|RAD21|SYCP3|POT1|STAG1	CP	REACTOME	79	f4.Ast	f4.Ast	Ast	689	pos	Cell Cycle & Mitotic Regulation	Cell Cycle & Mitotic Regulation	3	Cell Cycle		112	199
f4	Ast	GOBP_SKELETAL_SYSTEM_DEVELOPMENT	0.000164884	0.0041542	0.518848	-0.277676	-1.43119	378	CCDC154|SNX10|SERPINH1|EIF2AK3|NPPC|FLNA|SULF1|TIPARP|EFEMP1|ANKRD11|MIGA2|HIF1A|RIPPLY2|ANXA2|MAPK11|CD44|SULF2|HMGA2|CSGALNACT1|TGFBR1|COL18A1|SMPD3|ECM1|FAM20C|PKD1|BMP6|SLC39A14|CHSY1|RAI1|BNC2|CDH11|TP53|PLS3|ANKH|INSIG1|LEPR|WDR5|SMAD3|MED1|FGF18|PAX5|THPO|GLG1|PBX1|CREB3L2|DHRS3|FBN1|FREM1|SCX|FGFR1|ADAMTS4|GLI3|LRRK1|DDR2|PIP4K2A|NDST1|ARID5A|ASH1L|AKAP13|MMP16|GDF10|SIX4|FOXN3|FGF2|PAPPA2|DLX1|ARID5B|PCSK5|ATG9B|COL5A2|ADAMTS12|TEAD4|SOX9|SPNS2|GREM1|ABI1|BMP7|MBOAT2|MKKS|ATP6AP1|ANXA6|TMEM38B|BMPR1B|PAPSS2|BMP8A|MEGF8|DSCAML1|DLG1|BMP4|FMN1|EXT1|RFLNA|TAPT1|SOX4|COL13A1|ALPL|CSRNP1|EXTL1|IFT172|SRF|TWSG1|P3H1|INSIG2|GNAS|COL19A1|SEMA4D|PRKG2|WASF2|RASSF2|TSKU|CTNNB1|MEIS1|FGF9|EYA1|MAPK14|TGFBR2|SNORC|BMP2|INHA	GO	GOBP	536	f4.Ast	f4.Ast	Ast	689	neg			-1			1576	1576
f4	Ast	GOBP_CALCIUM_ION_TRANSPORT	0.00016614	0.00416994	0.518848	-0.281331	-1.43099	332	GRIN2C|GPR35|DRD4|TRIM27|FLNA|RASA3|SLC24A3|MYLK|SLC25A25|PLCD1|NOL3|SELENON|PDE4B|MCUB|SLC24A4|NCS1|GSTM2|ANXA2|HAP1|CBARP|PPP3CA|NIPSNAP2|PDPK1|UCN|CAMK2B|SPG11|TRPC3|PKD1|CHRNB2|HTT|CASQ1|SLC9A1|LGALS3|CACNA2D3|SNCA|ABL1|STAC2|SLC8A1|LETM1|ERO1A|PLCB1|SCN11A|VMP1|STAC3|PLCG1|TRPC4AP|MICU1|GJC2|AFG3L2|SLC24A2|HOMER2|CACNB4|PKDREJ|ITGAV|CHRNA4|CABP1|RYR3|PLCB2|HPCA|FKBP1B|FGF2|TMEM38A|TMEM165|FBXO11|TPCN1|CALM3|CATSPER2|P2RX1|CDK5|CHRNA7|PLP1|CACNG2|SLC8B1|ADRA1A|PLCB4|ATP2B2|ATP2B4|BIN1|ANXA6|TMEM38B|F2R|VDAC1|PML|TRPM4|STIM1|UBASH3B|CACHD1|CACNG6|GRIN2A|BAK1|ITPR2	GO	GOBP	455	f4.Ast	f4.Ast	Ast	689	neg	Calcium Ion Transport & Signaling Regulation	Calcium Ion Transport & Signaling Regulation	17	Ion homeostasis/channel activity		62	220
f4	Ast	GOBP_REGULATION_OF_CELL_GROWTH	0.000167831	0.00418924	0.518848	-0.282055	-1.44655	361	CDKN1A|ADNP|SMARCA4|SFN|RPTOR|DNAJB2|HSPA1A|RGS2|HSPA1B|PPP2R1A|SEMA4B|NRCAM|MAPT|SOCS2|TNC|UNC13A|PPARA|PRDM11|BCAR1|NGF|MAP1B|UCN|MAPKAP1|TGFBR1|RAB21|CSNK2A1|SGK3|MACF1|CTTN|EIF4G1|ACVR1B|SPOCK1|SLC9A1|TP53|GNG4|ABL1|RUFY3|SEMA4A|MFSD2A|DIP2B|KDM2B|SESN2|YAP1|ADNP2|SMAD3|SGK1|PLXNA3|DNM2|SMURF1|TNR|PRR5|SEMA5A|SLIT1|ISLR2|INHBA|SERPINE2|SH3BP4|CD38|CAPRIN2|GDI1|IST1|SPHK1|PAPPA2|MAP2K5|SGK2|MTOR|IGFBP7|SLC23A2|CDK5|EXOSC9|DDX49|KLHL22|GREM1|TTL|PPP1R9B|ARHGEF11|LPAR3|MTPN|GOLGA4|ARMC12|TAOK2|CDKN2A|OSGIN1|FGF13|ZFYVE27|ADAM15|MEGF8|WNT3|NET1|BAP1|SEMA4F|PML|ADAM17|JADE1|SUPV3L1|PPARD|FSTL4|MLST8|IGFBP5|VEGFA|SRF|GDF9|LAMTOR1|ATAD3A|SEMA5B|SEMA4D|HDAC6|CAMK2D|GSK3A|NRP1|LIMK1|CLSTN3|SPART	GO	GOBP	423	f4.Ast	f4.Ast	Ast	689	neg	Cell Growth & Stem Cell Differentiation	Cell Growth & Stem Cell Differentiation	14	Cell Growth		64	715	4.99377	2.18073e-14
f4	Ast	REACTOME_CYTOKINE_SIGNALING_IN_IMMUNE_SYSTEM	0.000167902	0.0140519	0.518848	-0.256399	-1.35979	535	IL1RL2|CDKN1A|CLCF1|NUP210|CEBPD|BIRC3|SMARCA4|HSPA9|AKT2|HSP90AA1|FLNA|RAPGEF1|MAPKAPK2|PPP2R1A|PITPNA|PPP2CB|HIF1A|IL33|SOCS2|MSN|GRB2|PTPN20|NUP214|HMOX1|TRIM26|ANXA2|MAPK11|MAP2K3|CD44|HSP90B1|MAP3K14|CRK|GAB2|STAT5B|IL11RA|CAMK2B|GBP1|CNN2|PELI1|IL15RA|NOD1|EIF4G1|TP53|CNTFR|TRIM14|SOCS1|AGER|TRIM2|IL1R1|CUL1|MYC|IRF3|SMAD3|GBP2|IL6R|EIF4E3|MYD88|MAOA|PLCG1|RELB|TRAF2|EGR1|NLRC5|MAPK1|FLNB|AAAS|FSCN1|GRB10|MID1|KPNB1|TRIM25|TOLLIP|HSPA8|RNASEL|ALPK1|POM121|FOXO3|CD40|IRAK1|PTPN5|NDC1|PSME3|UBE2D3|SEH1L|FLT3|VRK3|NUP98|PSMF1|ADAR|TRAF6|FGF2|UBB|YWHAZ|EDA|UBE2D2|IL1RAPL1|IRF2|PSME4|IRAK2|TAB3|TRIM22|NANOG|IFNLR1|APP|CXCL2|RHOU|CANX|PELI2|POM121C|PTPN1|FOS|RIPK2|FBXW11|PIK3CB|UBA7|PML|IL17RA|JUN|NUP35|ADAM17|MX2|STAT2|MEF2A|PTPN14|IL1RAP|VEGFA|PSMD3|CASP3|STAT1|ITGB1|MTAP|GSDMD|SQSTM1|CIITA|PRLR|PSMD13|BCL2L1|CAMK2D|STAT5A|NUP160|NFKB2|S1PR1|IL18BP|IRF5|VAMP7|MAPK14|RANBP2	CP	REACTOME	734	f4.Ast	f4.Ast	Ast	689	neg	Cytokine Production & Immune Regulation	Cytokine Production & Immune Regulation	115	Immune/defense response		21	571
f4	Ast	KEGG_ENDOCYTOSIS	0.000167927	0.0140519	0.518848	-0.350566	-1.64459	161	HSPA6|RAB11FIP3|LDLR|HSPA1A|HSPA1B|CLTC|AP2A2|ASAP3|RET|RAB11FIP4|ASAP2|IQSEC2|DNAJC6|RAB31|EHD2|SH3GL3|PIP5K1C|RAB11B|HSPA1L|VPS37C|RBSN|DNM2|SMURF1|HSPA8|EPN1|STAM|HGS|GIT1|ACAP3|TRAF6|RAB11FIP2|ARAP1|AP2S1|FGFR4|GRK2|ACAP2|SMAP2|F2R|RAB5B|ARAP3|RABEP1|RAB5A|RUFY1|PIP5K1A|PLD1|GRK6|PSD|RAB11FIP5|GRK5|SH3GLB2|TFRC|MDM2|PLD2|ADRB1|ARRB1|ARFGAP2|VPS37B	CP	KEGG	181	f4.Ast	f4.Ast	Ast	689	neg			-1			1576	1576
f4	Ast	GOBP_RESPONSE_TO_PEPTIDE_HORMONE	0.000168179	0.00418924	0.518848	-0.280981	-1.42921	332	NAMPT|ACTN2|ERRFI1|LONP1|NR4A2|AKT2|CRY2|SORBS1|CYP11A1|SOCS2|GRB2|PKM|SLC24A4|CA2|CITED1|PPARA|CRK|BCAR1|STAT5B|PDPK1|MAP1B|GOT1|BAIAP2|XBP1|YWHAG|RAF1|RAB31|SLC39A14|SLC27A1|SLC9A1|SOCS1|HSF1|INSIG1|VGF|SESN2|PLCB1|ZBTB7B|ZNF106|SH2B2|EGR1|MAPK1|PHIP|GRB10|SORL1|FBN1|LPIN3|KAT2B|LPIN1|RANGAP1|INHBA|EIF2B5|GDF15|ASS1|DDR2|PIP4K2A|TRIM16|RNF40|SCNN1D|NUDC|APPL2|BCAR3|SLC27A4|ABCC8|PNPLA3|MTOR|PFKFB1|EIF2B3|BMP7|PTK2|PTPN1|FOS|MYO5A|ECHDC3|GNAI1|ZNF592|EIF2B1|NR4A3|SYAP1|STAT2|AHCYL1|RPE65|GPT|ALPL|PXN|IGFBP5|ADM|OXTR|INSIG2|STAT1|INSR|ROCK2|GAB1	GO	GOBP	429	f4.Ast	f4.Ast	Ast	689	neg	Peptide Hormone Signaling & Response	Peptide Hormone Signaling & Response	74	Cellular signaling		32	912
f4	Ast	GOCC_VESICLE_MEMBRANE	0.000169187	0.00419851	0.518848	-0.226004	-1.23624	1012	GPRC5A|SORCS2|RAB11FIP3|PI4KA|SNX10|SEC31A|MYOF|LDLR|NFASC|ATP6V0A1|AP4B1|SLC4A8|SEC23B|GRIPAP1|CLIP1|GAD2|ZFYVE28|OSBPL6|AP3B1|SPRED2|AP3D1|CLTC|RAB27A|PACSIN1|AMPH|DNAJC5|AP2A2|BECN1|RET|RAB11FIP4|SNX9|SGIP1|NCDN|VPS53|GRB2|SCARB1|CLEC16A|DISP3|PTPRN|ANXA2|MYCBPAP|RAB3C|UNC13A|GPR161|ADAM8|CBARP|SNAP29|AP3B2|CD44|FLOT2|PDIA3|INPP5B|AP1B1|GOLIM4|SCAMP5|UBAP1|ATAD3B|SERPINB6|MLEC|SREBF2|DCT|CAMK2B|RAB21|CLIC4|GBP1|SCARB2|CPLX3|PKD1|RAB31|ARHGAP1|EHD2|GAD1|TMEM63A|BACE2|SLC39A14|IL15RA|MOXD1|HTT|SPPL2A|SLC17A6|COPA|SEC24D|EPHB1|PLEKHM1|MON2|LGALS3|ARHGAP21|IGF2R|SNCA|MFSD12|GPR143|SH3GL3|RAB39A|CD68|KIF1A|VPS35L|BACE1|ABCA2|PIP5K1C|VGF|RIPK1|PLD3|RAB11B|ZNRF1|ARFGEF3|VPS37C|CADPS|RBSN|WIPI1|PLAUR|NSG1|DNM2|GAA|MYD88|TRAF2|PLEKHB2|SEC16A|ATP6V0D2|LY96|SORL1|CD47|SPPL3|PTPRN2|SEC24A|TOM1|KCNAB2|GPRC5C|HSPA8|AFTPH|BOK|UNC13B|ATP6V1B2|SYN1|SNX21|ANXA8|EPN1|SLC2A3|LHFPL2|IQGAP2|EPGN|NRGN|IRAK1|ATP11A|KIFC3|ABCB11|STAM|MAP6|UBE2D3|HGS|VAMP8|PEF1|FLT3|ITGAV|CD38|RAB20|APPL2|ATP6V1E1|TRAF6|SLC2A5|SPHK1|UBB|ABCC8|TMEM165|ATG9B|BSN|SLC15A4|GGA3|TPCN1|RAB7B|CALM3|P2RX1|RAB11FIP2|FABP5|SPNS2|ANTXR1|LRP1|FRMPD3|IRAK2|TAB3|RAB7A|AP2S1|PDCD6|UBA1|ACAP2|PDLIM4|CACNG2|PXK|SLC32A1|FNDC3A|ADGRE3|RHOU|ABCC5|CLEC12A|BIN1|ATP6AP1|LRP2|TAOK2|BAIAP2L2|SNX3|ANXA6|RIPOR1|PHACTR2|GNPNAT1|ZFYVE27|RAB5B|COPG2|SLC17A7|WNT3|CPTP|UBXN6|RABEP1|GLIPR1|WASHC5|VAMP3|STON2|PML|VPS11|GGA1|SH3BP5|RAB5A|AP1S2|RUFY1|FZD4|COPG1|NPC1L1|VTI1A|ABHD17A|CHRM2|COLEC12|MOSPD2|GRIN2A|LDLRAD4|CNIH3|ITPR2|MR1|ANXA7|GIPC1|ICA1|LITAF|PLD1|RNF144A|SNX18|PTPRB|CR1|ABHD17C|RAB3A|ATP6V0D1|LAMTOR1|LAIR1|ABCC11|DBNL|PSD|ITGB1|SLC30A3|ACRBP|INSR|VAMP1|RAB11FIP5|ATP6V0A2|PAM|GABRB3|BCL2L1|CAMK2D|SLC44A2|OTOF|MALRD1|SYNGR1|NSG2|SLC26A6|NDFIP2|ANXA4|SLC6A17|PACSIN2|SNTB2|KLHL12|VAMP7|CCDC136	GO	GOCC	1227	f4.Ast	f4.Ast	Ast	689	neg	Synaptic Vesicle Transport & Membrane Regulation	Synaptic Vesicle Transport & Membrane Regulation	40	Synapse Organization		47	135
f4	Ast	GOMF_MOLECULAR_ADAPTOR_ACTIVITY	0.000172049	0.00425355	0.518848	-0.261407	-1.36344	443	SPSB1|SGTA|UBE2Z|RPTOR|LDLR|HERPUD1|NOLC1|AP2A2|SORBS1|HMGN2|MPP7|MAPT|DLGAP4|SOCS2|GRB2|EIF3B|FIRRE|BRD4|IPPK|MAPK8IP3|WWC1|RUVBL2|PAG1|SNAP29|GNB1|FKBP4|CRK|GAB2|DET1|MAPKAP1|BAIAP2|KLHL25|GRIP1|EIF4G1|ADAP2|KHDRBS1|NUFIP1|BIN3|SHANK3|SLC9A1|LGALS3|ADD2|KLHDC10|ECPAS|SPTBN4|SNCA|MAPK8IP2|CHCHD3|AGER|TELO2|SMARCD1|MARK4|RETREG1|ERCC2|STX1B|CUL1|AHDC1|SEC22A|NAPA|PAX5|NMD3|KSR1|SH2B2|TRAF2|FSCN1|GRB10|TRPC4AP|E2F1|HSPA8|BET1L|HMGA1|SARM1|SYN1|RXRG|PPP1R3C|MICAL3|NDC1|HOMER2|VAMP8|PEF1|AKAP13|MAGI2|FSCN3|GATAD2A|SHANK2|TCAP|MLLT3|POLD3|DZIP1|ANK3|AP2S1|PDCD6|TRIM22|ABI1|CNKSR1|SLC9A3R1|DDB1|SYNPO2|STX18|FLRT2|DLG1|ICE1|VAMP3|STON2|EPB41L3|VPS11|MYH9|AP1S2|AKIRIN2|VTI1A|GAB4	GO	GOMF	507	f4.Ast	f4.Ast	Ast	689	neg	Enzyme Activity & Molecular Inhibitor Regulation	Enzyme Activity & Molecular Inhibitor Regulation	123	Others		18	226
f4	Ast	WP_GENES_RELATED_TO_PRIMARY_CILIUM_DEVELOPMENT_BASED_ON_CRISPR	0.000178263	0.0144024	0.518848	0.464233	1.77803	93	KIF3A|CC2D2A|CEP76|WDR19|KIFAP3|IFT81|IFT122|TMEM67|LZTFL1|CEP295|IFT20|CEP19|TEDC2|FUZ|TTC26|BBS9|IQCE|TMEM216|TXNDC15|BBS12|FBF1|IFT74|EFCAB7|TTC8|CEP162|BBS7|TULP3|IFT57|HSPB11|CPLANE1|ARL6|BBS2|SASS6|DYNLT1|DYNC2H1|TCTN1|IFT140|TCTN2|RABL2A	CP	WP	103	f4.Ast	f4.Ast	Ast	689	pos	Ciliary Assembly & Motility Regulation	Ciliary Assembly & Motility Regulation	90	Ciliary assembly		29	29	54.968	1.88414e-05
f4	Ast	GOBP_DEVELOPMENTAL_GROWTH	0.000183605	0.00450807	0.518848	-0.252089	-1.33253	533	CDKN1A|ADNP|CYFIP2|WWTR1|STK40|ZMIZ1|HSP90AA1|NPPC|RGS2|LGMN|SLC25A25|SEMA4B|LARGE1|NRCAM|MAPT|SELENON|SOCS2|SPRY2|EZH2|WWC1|UNC13A|MAPK11|PPP3CA|PPARA|STAT5B|NGF|MAP1B|YBX3|TGFBR1|RAB21|CLIC4|SMPD3|SPG11|MACF1|ECM1|GAP43|CTTN|TBCE|RAI1|BNC2|BIN3|TP53|SPTBN4|ABL1|RUFY3|SEMA4A|MFSD2A|DIP2B|ERCC2|LEPR|PLCB1|YAP1|INTS1|SMAD3|MED1|PLXNA3|FKBP8|DNM2|TENM4|SMURF1|ALKBH1|TNR|EMX1|LHX2|PTGFRN|SEMA5A|SLIT1|COLQ|PTK7|HOPX|ISLR2|HSP90AB1|AFG3L2|GLI3|GDF15|DDR2|COBL|PDLIM5|AKAP13|DUSP10|NDRG4|ATN1|GDI1|MAGI2|SIX4|IST1|FGF2|ARID5B|MTOR|SLC23A2|CDK5|RTF1|VCL|SOX9|ATF5|BRCA2|TTL|LPAR3|HESX1|MTPN|GINS1|NOTCH1|ADRA1A|NIN|APP|MKKS|GOLGA4|ANXA6|TMEM38B|BMPR1B|FGF13|ZFYVE27|ADAM15|MEGF8|WNT3|BMP4|FMN1|SEMA4F|EXT1|PPARD|FSTL4|ADPRHL1|FGF1|VEGFA|SRF|ADM|ARIH2|GDF9|GNAS|ITGB1|SEMA5B|INSR|SEMA4D|PRLR|HDAC6|KLF5|AMH|GSK3A|STAT5A|TMEM182|TSKU|CTNNB1|NRP1|LIMK1|S1PR1|MTM1|FGF9|SPART|MAPK14|VPS54|TGFBR2|RNF157	GO	GOBP	649	f4.Ast	f4.Ast	Ast	689	neg	Cell Growth & Stem Cell Differentiation	Cell Growth & Stem Cell Differentiation	14	Cell Growth		64	715	4.99377	2.18073e-14
f4	Ast	GOCC_PRESYNAPSE	0.000183868	0.00450807	0.518848	-0.260109	-1.36641	509	ARHGAP44|GAK|MYOF|ATP6V0A1|SLC4A8|GRIPAP1|GAD2|NGFR|AP3D1|PACSIN1|AMPH|DNAJC5|SNCB|PDE4B|ERC2|FOSL1|PTPRN|RAB3C|UNC13A|HAP1|CBARP|SNAP29|AP3B2|SCAMP5|NGF|UCN|HRH3|SRCIN1|TSPOAP1|PRKCG|BAIAP2|GRAP|YWHAG|DNAJC6|CPLX3|GAP43|GAD1|CHRNB2|HTT|SLC17A6|NUFIP1|PCLO|NTNG2|SLC6A1|RAB40C|SNCA|ADAM11|SH3GL3|SLC8A1|BACE1|PIP5K1C|BRSK1|RAB11B|ZNRF1|CPLX1|CADPS|NAPA|GRIK5|DNM2|SYNJ2|ADAM23|EPHB2|TRIO|PTPRN2|ARFGEF2|HSPA8|UNC13B|PPFIBP1|ATP6V1B2|SYN1|DOC2B|CACNB4|GIT1|SNCAIP|CALB2|PDLIM5|SNPH|RGS9|GABRB1|GDI1|LPAR1|ATP6V1E1|SPHK1|ABCC8|BSN|CAD|KCTD16|SHANK2|CALM3|P2RX1|CDK5|NPY|RAB7A|AP2S1|CNTN1|GRK2|ADRA1A|SLC32A1|APP|CANX|ATP2B2|ATP2B4|BIN1|ATP6AP1|GRM2|TRIM9|STXBP1|RAB5B|SLC17A7|TNIK|PRSS12|RAB6B|ADCY1|STON2	GO	GOCC	567	f4.Ast	f4.Ast	Ast	689	neg	Synaptic Membrane Organization	Synaptic Membrane Organization	73	Synapse Organization		32	135
f4	Ast	GOBP_REGULATION_OF_PHOSPHOPROTEIN_PHOSPHATASE_ACTIVITY	0.000184804	0.00450807	0.518848	-0.518652	-1.95221	46	RCAN1|PPP1R15A|CRY2|STYXL1|MGAT5|PTPA|HSP90B1|HTT|LGALS3|PPP6R2|ITGA1|HSP90AB1|VRK3|MAGI2|FKBP1B|MTOR|CALM3|PPP1R9B	GO	GOBP	57	f4.Ast	f4.Ast	Ast	689	neg	Phosphatase Activity & Protein Regulation	Phosphatase Activity & Protein Regulation	111	Protein organization/modification		22	366
f4	Ast	GOBP_REGULATION_OF_ACTIN_FILAMENT_BASED_PROCESS	0.000185076	0.00450807	0.518848	-0.28684	-1.45181	314	ACTN2|ARHGAP44|EVL|ADD1|CYFIP2|CORO2B|RAPGEF3|TRIM27|FLNA|COTL1|SORBS3|ASAP3|SNX9|SPTBN1|GRB2|PDE4B|PHLDB2|CRK|FERMT2|TGFBR1|MYBPC3|BAIAP2|CNN2|CTTN|SHANK3|SLC9A1|ADD2|SPTBN4|ABL1|CAPZB|ARHGAP28|ALMS1|PDPN|SMAD3|ARPC2|AVIL|DAAM2|FSCN1|CD47|SEMA5A|EPS8|PPM1E|CDC42EP2|SPTAN1|IQGAP2|ARHGAP18|JAM3|NF2|WDR1|AKAP13|LPAR1|GRHL3|ARHGAP35|MTOR|CDK5|ARAP1|LRP1|CLASP1|ABI3|MTPN|CCDC88A|MKKS|BIN1|TAOK2|BAIAP2L2|FGF13|SYNPO2|ITGB1BP1|SSH1|DLG1|FMN1|WASHC5|ARHGEF10L|TRPM4|MYH9|ARPC3|S100A10	GO	GOBP	387	f4.Ast	f4.Ast	Ast	689	neg	Actin Filament Regulation & Bundle Formation	Actin Filament Regulation & Bundle Formation	89	Cell morphogenesis		29	189
f4	Ast	GOBP_NEUROEPITHELIAL_CELL_DIFFERENTIATION	0.00019098	0.00463479	0.518848	-0.624774	-2.01919	24	MAP1B|FAM20C|ABL1|EMX1|CEBPB|FGF2|NOTCH1|BCCIP|B9D1|SOX4|JAG1|BMP2	GO	GOBP	34	f4.Ast	f4.Ast	Ast	689	neg	Developmental Morphogenesis & Differentiation	Developmental Morphogenesis & Differentiation	2	Cell Growth		117	715
f4	Ast	GOBP_CELL_SUBSTRATE_ADHESION	0.000195325	0.00472285	0.518848	-0.292596	-1.47602	301	ACTN2|ADAMTS9|CORO2B|UNC13D|ITGA5|FLNA|HSD17B12|NTN4|SORBS1|MAP4K4|PHLDB2|CD44|CRK|TMEM8B|SRCIN1|FERMT2|GBP1|MACF1|TBCD|PKD1|PARVB|CTTN|EPHB1|SPOCK1|CDH11|SLC9A1|ABL1|ACTN1|NID1|ONECUT2|ITGA7|ABI3BP|PDPN|SMAD3|ARPC2|DNM2|SNED1|ITGA6|ITGA1|FREM1|MICALL2|JAM3|NF2|ITGAV|ITGB4|PREX1|TECTA|EDA|CDK5|ADAMTS12|VCL|TNXB|GREM1|NPY|ANTXR1|CLASP1|LIMS1|NOTCH1|PTK2|ADAMTS13|ITGB7|TAOK2|CDKN2A|SLK|EFEMP2|ITGB1BP1|ADAM15|BCR|FMN1|VAMP3|PIK3CB|PARVG|S100A10|FZD4|COL16A1|AXL|PPARD|PIP5K1A|CCDC80|COL13A1|TRIOBP|JAG1|PXN|EPHB3|VEGFA|SRF	GO	GOBP	359	f4.Ast	f4.Ast	Ast	689	neg	Cell Adhesion & Extracellular Matrix Regulation	Cell Adhesion & Extracellular Matrix Regulation	21	Matrisome		60	124
f4	Ast	GOBP_BONE_MORPHOGENESIS	0.00019714	0.00473712	0.518848	-0.445738	-1.83054	70	SERPINH1|NPPC|RIPPLY2|CSGALNACT1|SMPD3|BMP6|CHSY1|INSIG1|FGF18|GLG1|DHRS3|FREM1|SCX|GLI3|MMP16|FOXN3|PAPPA2|ATG9B|SOX9|ANXA6|BMPR1B|MEGF8|BMP4|EXT1|COL13A1|ALPL|INSIG2|TSKU|TGFBR2|FGFR2|LRP5|CBS|TGFB3|LTF|GHR|ZMPSTE24	GO	GOBP	99	f4.Ast	f4.Ast	Ast	689	neg	Bone Cell Development & Differentiation	Bone Cell Development & Differentiation	8	Cell Growth		87	715
f4	Ast	GOBP_CELLULAR_RESPONSE_TO_EXTRACELLULAR_STIMULUS	0.00019735	0.00473712	0.518848	-0.323161	-1.56995	212	CDKN1A|ADNP|NR4A2|RPTOR|EIF2AK3|RXRA|SLC7A5|GCN1|MYBBP1A|RRAGD|XPR1|BECN1|ATF3|PRKAG1|CLEC16A|HMOX1|FOSL1|CDKN2B|PPARA|HSPA5|SREBF2|MAPKAP1|XBP1|PLIN2|EIF4G1|TP53|MFSD2A|CD68|SESN2|MED1|WIPI1|MAP1LC3B2|MAP1LC3A|RALB|MAPK1|PRR5|HSPA8|FOXO3|NDOR1|KLF10|SEH1L|UPP1|ITFG2|RNF152|RRAGC|ARHGAP35|MTOR|ZC3H12A|PRKAB1|PPP1R9B|DCTPP1	GO	GOBP	261	f4.Ast	f4.Ast	Ast	689	neg	Cellular Response to Stimulus & Stress	Cellular Response to Stimulus & Stress	1	Stress Response		145	302	2.17416	4.40699e-05
f4	Ast	GOCC_GOLGI_MEMBRANE	0.000199744	0.0047772	0.518848	-0.247263	-1.30748	555	GALNT2|ST3GAL1|MAN2A1|GAL3ST1|ZDHHC18|ABO|GAD2|AP3D1|LARGE1|ERGIC3|HHAT|GOLGA2|MAN1C1|TMEM50B|MGAT5|XYLT2|GALNT16|PI4KB|PCSK7|FAM20B|CSGALNACT2|ZDHHC5|MAPK8IP3|COG5|GOLT1A|SNAP29|GALNT9|AP1B1|GOLIM4|SCAMP5|GALNT10|SGMS2|ACBD3|SREBF2|CSGALNACT1|GBF1|RAB21|SMPD3|GBP1|SCARB2|FAM20C|GALNT18|PKD1|IL15RA|GLIPR2|CHSY1|COPA|ARHGAP21|IGF2R|CREB3L4|MYO18A|RAB39A|PLD3|DENND5A|RNF175|GBP2|PJA2|WIPI1|LMAN2L|DNM2|QSOX2|BLZF1|GLG1|ST3GAL3|SEC16A|SORL1|PGAP3|CYP2E1|ZDHHC9|CYTH1|PGAP2|ARFGEF2|AGPAT3|BET1L|GALNT11|SCFD1|IL17RD|TPST2|ENTPD6|NDST1|CHST15|MMD2|B3GAT3|ABCB11|TPST1|CABP1|CAMK1G|C6orf89|SMPD4|TMEM165|RXYLT1|PCSK5|ATG9B|RNF121|MTOR|COG4|CYTH3|LMAN1L|ZDHHC23|ST6GAL2|CHST3|FKTN|MGAT3|NOTCH1|HEPACAM2|FNDC3A|SCOC|RHOU|RTN1|POMGNT1|GOLGA4|GNPNAT1|UGCG|SGMS1|COPG2|HS3ST5|STX18|ARMH3|ZDHHC21|QSOX1|RAB6B|B4GALT6|ST8SIA5|QPCTL|EXT1|AP1S2|COPG1|B4GALNT1|VTI1A|LPCAT2|ADAM17|DSEL|LDLRAD4|PITPNB|STK24|MR1|UST|ICA1|LITAF|COG8|CHST8|ST6GALNAC3|PLD1|SLC35A4	GO	GOCC	653	f4.Ast	f4.Ast	Ast	689	neg	Golgi Vesicle Transport & Retrograde Signaling	Golgi Vesicle Transport & Retrograde Signaling	37	Protein organization/modification		49	366
f4	Ast	REACTOME_CIRCADIAN_CLOCK	0.000204409	0.0157274	0.518848	-0.462275	-1.8705	64	NAMPT|NFIL3|CRY2|RXRA|CRTC1|HIF1A|CREM|PPARA|RAI1|NRIP1|NOCT|CUL1|MED1|TGS1|TBL1X|CARM1|UBB	CP	REACTOME	70	f4.Ast	f4.Ast	Ast	689	neg			-1			1576	1576
f4	Ast	REACTOME_DEVELOPMENTAL_BIOLOGY	0.000210146	0.0157274	0.518848	-0.234092	-1.26996	775	CDKN1A|CEBPD|EVL|WWTR1|SMARCA4|AKT2|COL4A1|ITGA5|HSP90AA1|NFASC|RXRA|NTN4|POLR2A|TUBB4A|MED15|CLTC|SCN2B|PITPNA|AP2A2|MBP|RET|SPTBN1|NRCAM|KAZN|KALRN|ABLIM1|MSN|FAM120B|GRB2|EZH2|MED24|MED9|MAPK11|CBFB|PPARA|GAB2|SREBF2|ETF1|VAV2|RND1|COL4A2|NCOR2|MED16|CSNK2A1|TRPC3|CASC3|RPL37|GAP43|SRGAP3|MAMLD1|EIF4G1|SIAH1|ACVR1B|RPS6KA4|EPHB1|MAPK12|SPTBN4|POLR2F|KCNQ3|ABL1|ADAM11|SEMA4A|STX1B|PIP5K1C|MYC|WDR5|YAP1|SMAD3|MED1|IL6R|PLXNA3|SCN11A|ARPC2|MED4|DNM2|TGS1|MAGOH|PLCG1|ITGA1|ADAM23|PBX1|DOK5|MAPK1|LHX2|EPHB2|GRB10|ABLIM2|TRIO|SEMA5A|HMGCR|SLIT1|E2F1|TBL1X|KAT2B|HSPA8|FOXO3|HSP90AB1|FGFR1|SPTAN1|MED27|ROBO1|PSME3|CACNB4|LIMK2|GIT1|MED29|ROBO2|CARM1|ITGAV|CEBPB|KMT2C|PSMF1|FGF2|LAMA2|UBB|ARHGAP35|EPAS1|DPYSL3|BNIP2|COL5A2|ASH2L|SCD5|CDK5|TEAD4|SOX9|LYPLA2|MAPK13|PSME4|CLASP1|ANK3|ARHGEF11|AP2S1|CNTN1|LEFTY1|NANOG|PRX|ROBO3|CACNG2|MYH14|NOTCH1	CP	REACTOME	1168	f4.Ast	f4.Ast	Ast	689	neg	Cell Growth & Stem Cell Differentiation	Cell Growth & Stem Cell Differentiation	14	Cell Growth		64	715	4.99377	2.18073e-14
f4	Ast	GOBP_REGULATION_OF_INTRACELLULAR_PROTEIN_TRANSPORT	0.000213737	0.00508633	0.518848	-0.324059	-1.55925	201	ARHGAP44|USP36|RAPGEF3|AKT2|SFN|HSP90AA1|UBE2J2|FLNA|EMD|GRIPAP1|NOLC1|ERGIC3|XPO1|IPO5|UBE2J1|SREBF2|PKIG|BAG3|RUFY3|INSIG1|UBE2G2|HSPA1L|SMAD3|MDFIC|OAZ2|TCAF2|UBE2L3|SORL1|DNAJC27|RANGAP1|MICALL2|MTCL1|GLI3|B3GAT3|UBE2D3|DMAP1|CABP1|GDI1|HPCA|PLK3|ZC3H12A|CDK5|PRR5L|ANK3|C11orf65|BRSK2|RHOU|RIPOR1|PTPN1|ITGB1BP1|SUFU|BMP4|ICE1|FRAT1|BAP1|VPS11	GO	GOBP	223	f4.Ast	f4.Ast	Ast	689	neg	Intracellular Transport & Transporter Regulation	Intracellular Transport & Transporter Regulation	84	Neuron projection & Transport		30	378
f4	Ast	GOBP_CELL_JUNCTION_ORGANIZATION	0.00021421	0.00508633	0.518848	-0.242038	-1.28894	647	ACTN2|ARHGAP44|LRRC24|ADNP|ADD1|CORO2B|COL4A1|ITGA5|FLNA|PALM|GRIPAP1|RAPGEF1|LGMN|DNER|SORBS1|SNCB|DMPK|MPP7|NRCAM|MAPT|MAP4K4|ERC2|TNC|LAMA3|UNC13A|FARP1|PHLDB2|CRK|MAP1B|SLC39A9|SRCIN1|FERMT2|TGFBR1|CAMK2B|BAIAP2|SPG11|MACF1|TBCD|GAP43|BMP6|CTTN|NPTX1|EIF4G1|ARHGAP22|CHRNB2|GPHN|GRID1|EPHB1|PCLO|CDH11|SHANK3|NTNG2|WHRN|SLC9A1|ADD2|SLC6A1|SNCA|ABL1|TLN2|ACTN1|SEMA4A|KIF1A|PIP5K1C|DHX36|SNTA1|SMAD3|DIP2A|VMP1|ITGA6|HDAC7|TNR|FSCN1|EPHB2|SLIT1|COLQ|HSPA8|PTK7|HOPX|MICALL2|UNC13B|PPFIBP1|AFG3L2|SYN1|KIFC3|JAM3|CNKSR2|CACNB4|NF2|MAPRE2|PDLIM5|ROBO2|WDR1|CAST|ICAM5|CAPRIN2|ITGB4|SIX4|FRRS1L|ABCC8|BSN|YWHAZ|SDK2|SHANK2|NUMBL|CDK5|CHRNA7|VCL|THBS2|GREM1|IL1RAPL1|CLASP1|ANK3|ARHGEF9|LIMS1|ABI3|CACNG2|CDH6|APP|PTK2|TAOK2|SLK|HAPLN4|CDH19|CLDN12|FGF13|F2R|NPHP4|ITGB1BP1|BCR|FLRT2|DLG1|FMN1|CLDN16	GO	GOBP	741	f4.Ast	f4.Ast	Ast	689	neg	Cell Junction & Cytoskeletal Regulation	Cell Junction & Cytoskeletal Regulation	12	Cell morphogenesis		69	189	2.56647	0.000216643
f4	Ast	REACTOME_GLYCEROPHOSPHOLIPID_BIOSYNTHESIS	0.0002148	0.0157274	0.518848	-0.390688	-1.71485	104	GPCPD1|TMEM86B|SLC44A3|ABHD3|MIGA2|PEMT|PLD6|CSNK2A1|PISD|ACP6|MFSD2A|PLA2G4C|AGPAT5|PLD3|PITPNM2|CHKA|LPIN3|AGPAT3|LPIN1|GPD2|CDS2|PCYT2|PNPLA3|PNPLA8|GPD1L|PTDSS2|PITPNM3|PCYT1A|GPAT3|MBOAT2|CPNE7|AGPAT1|LPCAT2|PITPNB|PLD1|PLA2G3|MIGA1|SLC44A2|DGAT2|PLD2|STARD7	CP	REACTOME	128	f4.Ast	f4.Ast	Ast	689	neg	Glycerophospholipid & Glycerolipid Metabolism	Glycerophospholipid & Glycerolipid Metabolism	130	Lipid metabolism		17	200
f4	Ast	GOCC_PHOTORECEPTOR_CONNECTING_CILIUM	0.000221396	0.00523811	0.518848	0.590998	1.88857	34	MAK|WDR19|KIFAP3|IFT122|IFT20|TOPORS|USH2A|FAM161A|PCDHB15|TTC8|NPHP1|LCA5|PCDHB13|KIAA1549|IFT57	GO	GOCC	41	f4.Ast	f4.Ast	Ast	689	pos	Ciliary Assembly & Motility Regulation	Ciliary Assembly & Motility Regulation	90	Ciliary assembly		29	29	54.968	1.88414e-05
f4	Ast	REACTOME_DISEASES_OF_SIGNAL_TRANSDUCTION_BY_GROWTH_FACTOR_RECEPTORS_AND_SECOND_MESSENGERS	0.000225598	0.0160174	0.518848	-0.273508	-1.40842	385	CDKN1A|MPRIP|AKT2|SEC31A|EIF2AK3|HSP90AA1|POLR2A|ETV6|AP3B1|SPRED2|CLTC|PPP2R1A|MIB2|HHAT|PPP2CB|SPTBN1|KREMEN1|CASP9|MSN|GRB2|LRRFIP1|GAB2|STAT5B|PDPK1|MAPKAP1|TGFBR1|CSNK1A1|CAMK2B|NCOR2|RAF1|HDAC4|MAMLD1|POLR2F|DUSP9|MYO18A|CUL1|MYC|SMAD3|HDAC10|NOX4|FGF18|KSR1|PLCG1|HDAC7|MAPK1|PRR5|ZC3HAV1|LMO7|TBL1X|KAT2B|PPFIBP1|FOXO3|CUX1|FGFR1|EPGN|QKI|CNKSR2|PSME3|SPRED1|FLT3|KSR2|KDM7A|DUSP10|CEBPB|PSMF1|FGF2|UBB|NEURL1B|MTOR|BRAP|TPM4|SND1|VCL|TFG|PSME4|HEYL|FGFR4|CNKSR1|NOTCH1|GOLGA4|SPRED3|MARK3|BCR|SEL1L|HDAC1|CREBBP|PIK3CB|WDCP|MYH9|DUSP8|FZD4|ADAM17|MAML3|PPP2R5A|MLST8|JAG1|FGF1|PSMD3|MIB1|STAT1|MAML1|PPP1CB|SQSTM1|GAB1|HDAC6|YWHAB|PSMD13|BCL2L1|CAMK2D|TCF7L2|GSK3A|STAT5A|CTNNB1	CP	REACTOME	432	f4.Ast	f4.Ast	Ast	689	neg	Growth Factor & Receptor Response Regulation	Growth Factor & Receptor Response Regulation	107	Cell Growth		23	715
f4	Ast	GOBP_PHAGOCYTOSIS	0.000228144	0.0053785	0.518848	-0.341644	-1.6073	167	UNC13D|LDLR|RAB27A|BECN1|CDC42SE1|SCARB1|LETMD1|VAV2|PRKCG|SPG11|CFP|CNN2|RAB31|IL15RA|C1orf43|ABL1|MYO18A|RAB39A|LEPR|PIP5K1C|DNM2|MYD88|CD47|EIF2AK1|ITGAV|ICAM5|RAB20|APPL2|SPHK1|LYST|RAB7B|RAB11FIP2|SRPX|LRP1|RAB7A|PTK2|SNX3|BCR|MYH9|RAB5A|AXL|ELMO1|COLEC12|PIP5K1A|PAK1|ADGRB1|ITGB1|ELMO3|XKR4|ANXA11|LIMK1|VAMP7|BTK|SPON2|PLPP4|C3|PLD2|JMJD6|HMGB1|CD36|LYN|TLR2|PRKCE|ARL8B|GAS6|PLA2G5|F2RL1|XKR9|ANXA1|VIPAS39|SIRPG|NR1H3|SIRPA|PLSCR1	GO	GOBP	237	f4.Ast	f4.Ast	Ast	689	neg	Phagocytosis & Cellular Response Regulation	Phagocytosis & Cellular Response Regulation	135	Phagocytosis		17	17
f4	Ast	GOBP_REGULATION_OF_PHOSPHORYLATION	0.00023469	0.00551312	0.518848	-0.227916	-1.24199	954	GPRC5A|CDKN1A|CLCF1|ERRFI1|ADNP|LONP1|WWTR1|RAPGEF3|AKT2|DRD4|SFN|RPTOR|ITGA5|TTN|EIF2AK3|HSP90AA1|TRIM27|RGS2|HIPK2|ZFYVE28|XRCC5|SPRED2|PPP2R1A|KNDC1|MIDN|RET|SNX9|IPO5|PRKAG1|MAPT|HIF1A|SPRY2|EZH2|CDKN2B|PPP2R3C|MAP2K3|ADAM8|CD44|PPARA|RAD17|PDPK1|NGF|HMGA2|UCN|FIZ1|MAPKAP1|SRCIN1|VAV2|FERMT2|TGFBR1|SMPD3|YWHAG|EEF1A2|PKIG|RAF1|PKN1|PKD1|BMP6|ACVR1|HDAC4|EIF4G1|HTT|SLC27A1|TP53|SPTBN4|SNCA|ABL1|SOCS1|FBH1|HSF1|SLC8A1|AGER|TELO2|TNFRSF10B|PTGES3|LEPR|RIPK1|SESN2|TAOK3|HUS1|IL6R|NOX4|FGF18|FNIP2|FKBP8|PLAUR|TRIB1|RALB|THPO|KSR1|SH3BP5L|ITGA6|PRKRIP1|TRAF2|EGR1|NLRC5|MAPK1|PHIP|EPHB2|GRB10|SORL1|PRR5|CTDSPL|DNAJA1|HMGCR|FECH|GCKR|PGF|KAT2B|GJC2|PPM1E|HSP90AB1|FGFR1|INHBA|ROBO1|LRRK1|GDF15|DDR2|EPGN|CTDSP2|EIF2AK1|CD40|IRAK1|PIP4K2A|TTBK1|GNAQ|MMD2|SMYD3|INHBC|HGS|LIMK2|GIT1|NF2|SPRED1|IPO7|FLT3|AKAP13|GDF10|CAPRIN2|DUSP10|BCAR3|NOP53|MVP|ADAR|TRAF6|SPHK1|FGF2|PRKAR1B|MAP2K5|STRADA|DIRAS1|CCNJL|MTOR|CALM3|ARL2BP|GPD1L|PFKFB1|CAMKK1|ZC3H12A|CDK5|MAGED1|CCDC88C|CHRNA7|SOX9|TNXB|GREM1|BMPER|LRP1|PPP1R9B|PRR5L|CNTN1|MLLT1|LEFTY1|FGFR4|GADD45A|TRAF4|ABI1|BMP7|CCDC88A|ADRA1A|APP|SLC9A3R1|PTK2|ATP2B4|BCCIP|TAOK2|CDKN2A|PELI2|PTPN1|ITGB1BP1|DSTYK|SIRT2|TNIK|BMP8A|DLG1|BMP4|PRKAA2|PRKAR2B|RIPK2|TRAF3IP1|PIK3CB|ZNF592|CEP85|MOB3A|SH3BP5|JUN|FZD4|UBASH3B|CDK5R2|FAXDC2|AXL|ADAM17|SYAP1	GO	GOBP	1227	f4.Ast	f4.Ast	Ast	689	neg	Protein Phosphorylation & Dephosphorylation Regulation	Protein Phosphorylation & Dephosphorylation Regulation	121	Protein organization/modification		19	366	3.67358	0.00183707
f4	Ast	GOBP_AXONEME_ASSEMBLY	0.000237493	0.00555918	0.518848	0.487417	1.80047	74	CC2D2A|SPAG16|CFAP73|CCDC65|ZMYND10|LRGUK|CFAP100|DNAL1|DNAAF2|TTC26|CCDC39|DNAH17|TEKT2|JHY|LRRC43|DNAAF4|STK36|FSIP2|RSPH9|CFAP47|IQCG|CCDC40|BBS2|SPAG1|CFAP65|DNAAF3|DNAH8|DNAI1|SPAG17|CFAP44|CFAP46|TOGARAM1|CFAP157|CLUAP1|CFAP74|ARMC2|MEIG1|SPAG6	GO	GOBP	94	f4.Ast	f4.Ast	Ast	689	pos	Axonal Guidance & Neuronal Extension	Axonal Guidance & Neuronal Extension	95	Neuron projection & Transport		26	378	40.8736	0.00104177
f4	Ast	GOBP_CELLULAR_RESPONSE_TO_PEPTIDE_HORMONE_STIMULUS	0.000239809	0.00559356	0.518848	-0.304962	-1.50881	249	NAMPT|ACTN2|ERRFI1|LONP1|NR4A2|AKT2|SORBS1|CYP11A1|SOCS2|GRB2|PKM|CA2|CRK|BCAR1|STAT5B|PDPK1|MAP1B|GOT1|BAIAP2|XBP1|YWHAG|RAF1|RAB31|SLC39A14|SLC27A1|SLC9A1|SOCS1|HSF1|INSIG1|PLCB1|ZBTB7B|ZNF106|SH2B2|MAPK1|PHIP|GRB10|SORL1|FBN1|LPIN3|KAT2B|LPIN1|RANGAP1|INHBA|GDF15|ASS1|DDR2|PIP4K2A|SCNN1D|APPL2|BCAR3|SLC27A4|PNPLA3	GO	GOBP	310	f4.Ast	f4.Ast	Ast	689	neg	Peptide Hormone Signaling & Response	Peptide Hormone Signaling & Response	74	Cellular signaling		32	912
f4	Ast	GOBP_REGULATION_OF_ENDOCYTIC_RECYCLING	0.000242951	0.0056469	0.518848	-0.712707	-2.11236	17	ACTN2|ARHGAP44|GRIPAP1|ARHGAP1|EHD2|RAB11B|SORL1|NDRG4	GO	GOBP	19	f4.Ast	f4.Ast	Ast	689	neg			-1			1576	1576
f4	Ast	GOBP_MACROMOLECULE_CATABOLIC_PROCESS	0.000256639	0.00594412	0.498493	-0.215467	-1.19844	1199	SPSB1|ODC1|USP36|GRIN2C|ZHX2|SGTA|LONP1|WWTR1|PYGB|UBE2Z|KCNQ1OT1|DNAJB2|LDLR|HSP90AA1|UBE2J2|FLNA|UBE3B|GPRASP1|HERPUD1|HSPA1A|SAMD4B|HNRNPD|HIPK2|TIPARP|CTIF|LGMN|HSPA1B|MAPKAPK2|RYBP|ZFP36L2|FBXW5|BECN1|RBCK1|MLH1|RNF150|XPO1|SNX9|HM13|PPP2CB|DNASE1L2|EIF3E|USP20|IL33|MSN|EXOSC7|DACT1|ANXA2|UBE2J1|ADAM8|CD44|HSP90B1|RNFT2|UBAP1|HSPA5|LONP2|YBX3|DET1|ETF1|CSNK1A1|PRKCG|RNF122|LTN1|XBP1|RNF187|SMG6|CSNK2A1|KLHL25|CECR2|EEF1A2|CASC3|PISD|PKD1|UPF1|TNFAIP1|PRPF19|PELI1|CELF1|SIAH1|LARP1|KCTD10|UBE3C|RNF168|TP53INP2|KLHDC10|ECPAS|UBR1|SNCA|CDC34|NOCT|FASTK|BAG3|FBH1|DCP1A|ALKBH5|HSF1|YME1L1|WWP2|TRIM2|ABCA2|FBXO31|FBXL7|CUL1|RIPK1|DHX36|MOV10|UBE2G2|ZNRF1|KLHL42|PHKG2|WDR82|SMAD3|VPS37C|RNF175|ABHD10|CLGN|PJA2|NEMF|PATL2|HNRNPC|TIMP2|OAZ2|BANP|TRIB1|GAA|MYD88|NEU4|ZFAND2A|MAGOH|SMURF1|TRAF2|UBE2L3|MAD2L1|EDEM3|RNF4|SORL1|FZR1|TRPC4AP|LRPPRC|HMGCR|ZC3HAV1|TRIM25|USP22|TOLLIP|E2F1|TBL1X|HSPA8|RNASEL|CNOT10|PCID2|HSP90AB1|NUDT16|SMG7|DDI2|PSME3|SKP2|STAM|UBE2D3|HGS|RNF40|USP4|SPOP|SERPINE2|CEMIP2|RHOBTB3|NOP53|PSMF1|ZCCHC7|OSBPL7|UBE2I|RHBDD1|PLK3|FGF2|UBB|TENT4B|GGA3|RNF121|FBXO11|MEX3D|MTOR|FAF1|UBE2D2|ZC3H12A|CDK5|TRAF5|SETMAR|USP42|SND1|EXOSC9|ADAMTS12|DDX49|SOX9|KLHL22|LYPLA2|MAEA|LRP1|PRR5L|PSME4|TRIM67|RAB7A|UBA1|MIAT|TRAF4|RNF130|MGAT3|NSFL1C|BRSK2|NOTCH1|TNRC6C|ASCC2|RCN3|PABPC4|CDC16|PTK2|ADAMTS13|CANX|C18orf25|LRP2|ZC3H4|SNX3|YTHDF3|DXO|TRIM9|DDB1|SYNPO2|FBXW4|PTPN1|PPP1R3B|FBXL18|CHI3L2|SUFU|SIRT2|TENT5C|KHSRP|UBE2B|AGL|SEL1L|UBXN6|FBXW11|UBA7|CIRBP|FBXO10|CSDC2|BAP1|KCTD6|FBXW8|PML|VPS11|QRICH2|GGA1|SH3RF3|IL17RA|GNA12|EXT1|AKIRIN2|ZFP36|USP3|ABHD17A|AREL1|SUPV3L1|RNF11|CTSB|GRIN2A|METTL14|RGMA|PRKCA|GIPC1|FASTKD1|DTL|USP11|DIS3L|USP2|AGBL4|FASTKD3|USP7|RHBDD3|RNF144A|BAG2|ARIH2|EDEM2|CSNK1D|ABHD17C|PSMD3|MIB1|EXOSC1|ADGRB1|CASP3|USP32|STYX|UBE3D|TAF1	GO	GOBP	1408	f4.Ast	f4.Ast	Ast	689	neg			-1			1576	1576
f4	Ast	GOBP_NEGATIVE_REGULATION_OF_INTRACELLULAR_SIGNAL_TRANSDUCTION	0.000259586	0.00599135	0.498493	-0.266103	-1.38327	424	RCAN1|ARHGAP44|ERRFI1|DGKD|MFN2|HERPUD1|RASA3|HSPA1A|RGS2|OPA1|DUSP2|SPRED2|PPP2R1A|ATF3|PPP2CB|CCDC125|HIF1A|NOL3|THOC1|DACT1|SLC24A4|SPRY2|WWC1|MAP2K3|CD44|PPARA|YBX3|MAPKAP1|XBP1|GBP1|CD22|TNFAIP1|TRAP1|KCTD10|UBR1|CDC34|DUSP9|ABL1|HYOU1|OTUD3|MYC|RIPK1|SESN2|TAOK3|DYRK3|PLAUR|TNIP1|HDAC7|EPHB2|SORL1|CASC2|DNAJA1|HMGCR|RIOK3|EIF3A|HOMER2|ASH1L|NF2|SEH1L|SPRED1|ITFG2|SERPINE2|SH3BP4|VRK3|DUSP10|NME5|RNF152|NOP53|LPAR1|MAGI2|ARHGAP35|SHANK2|MTOR|GPD1L|PDE11A|ZC3H12A|LRP1|BTN2A2|TRIM67|PDCD6|FKTN|BMP7|ADRA1A|SLC9A3R1|UACA|ATP2B4|SPRED3|MARK3|DGKG|PTPN1|ITGB1BP1|SLC39A8|NDRG2|UBE2B|DLG1|BMP4|PRKAA2|HDAC1|PIK3CB	GO	GOBP	560	f4.Ast	f4.Ast	Ast	689	neg			-1			1576	1576
f4	Ast	GOBP_CELLULAR_LIPID_CATABOLIC_PROCESS	0.000268835	0.00616709	0.498493	-0.324352	-1.54697	185	GPCPD1|ECHDC2|CRAT|AKT2|LDLR|ABHD3|ACAD10|AIG1|SCARB1|PPARA|CEL|LONP2|LIPG|SMPD3|ACOT8|MFSD2A|PLA2G4C|NUDT7|SESN2|PLCB1|IVD|NEU4|PLCG1|SORL1|LPIN3|LPIN1|ABCB11|ECI1|GDPD3|SMPD4|SLC27A4|SPHK1|PNPLA3|PNPLA8|MCEE|PCCA|NUDT19|LYPLA2|ACAT2|AUH|MGST2|PLIN5|SIRT2|ACOX1|GM2A|ABCD4|CYP4F12|PPARD|ACOX2|PLD1|PCCB	GO	GOBP	223	f4.Ast	f4.Ast	Ast	689	neg	Lipid Metabolism & Regulation	Lipid Metabolism & Regulation	27	Lipid metabolism		56	200
f4	Ast	GOMF_NUCLEOSIDE_TRIPHOSPHATASE_REGULATOR_ACTIVITY	0.000269665	0.00616709	0.498493	-0.26093	-1.36024	436	ARHGAP44|ERRFI1|RAPGEF3|SIPA1L2|EEF1D|RASA3|RGS2|SEC23B|ARHGAP27|RUNDC3A|GRIPAP1|RAPGEF1|GARNL3|RIN1|KNDC1|TBC1D2B|ASAP3|IPO5|KIAA1755|CDC42SE1|KALRN|GRB2|ASAP2|FARP1|IQSEC2|VAV2|GBF1|TBC1D10A|PLEKHG4B|TBCD|SRGAP3|RALGAPA2|ARHGAP1|MON1A|ARHGAP22|AGAP5|ADAP2|PGAM5|NUCB1|ARHGAP21|ARHGAP28|SESN2|PLCB1|DENND5A|ARFGEF3|RGPD8|SH3BP5L|RALGPS1|PREB|TRIO|ARHGAP10|CYTH1|ARFGEF2|RANGAP1|SIPA1L3|RGS10|CDC42EP2|EIF2B5|ARHGEF1|IQGAP2|ARHGAP18|GNAQ|ABR|GIT1|ACAP3|IPO7|SH3BP4|AKAP13|RGS9|BCAR3|GDI1|RANBP3|PREX1|ELMOD1|ARHGAP35|ARL2BP|BNIP2|CYTH3|ARAP1|CCDC88C|RAB3IP|EIF2B3|ARHGEF11|ARHGEF9|ARHGEF3|RGS5|ACAP2|CCDC88A|SMAP2|RHOU|SGSM2|RASGRF1|ITGB1BP1|BCR|ARHGEF16|ARAP3|RABEP1|ARHGEF10L|NET1|PREX2|SH3BP5|EIF2B1|JUN|TBC1D3D|RABGAP1|TBC1D30|ELMO1|GMIP|TBC1D16|GPS1|ARHGEF10|GNA13|ARHGDIG|RGS16|PLCD4|TBC1D8|THG1L|DEF6|LAMTOR1|HERC1|PSD|RIN3|NPRL3|DNMBP|STARD8|AGAP3	GO	GOMF	496	f4.Ast	f4.Ast	Ast	689	neg	Nucleoside Biosynthesis & Phosphate Metabolism	Nucleoside Biosynthesis & Phosphate Metabolism	43	Cell Growth		45	715
f4	Ast	GOBP_TRANSMEMBRANE_RECEPTOR_PROTEIN_TYROSINE_KINASE_SIGNALING_PATHWAY	0.000270003	0.00616709	0.498493	-0.256338	-1.34671	510	GPRC5A|NAMPT|ERRFI1|DGKD|LONP1|CYFIP2|AKT2|COL4A1|SETX|ITGA5|EIF2AK3|SULF1|RAPGEF1|TIPARP|LGMN|ZFYVE28|NGFR|EFEMP1|MAPKAPK2|SORBS1|RET|KALRN|HIF1A|SOCS2|GRB2|SPRY2|HAP1|FRK|SULF2|CRK|GAB2|BCAR1|STAT5B|PDPK1|NGF|VAV2|COL4A2|BAIAP2|SMPD3|FAM20C|RAF1|SLC39A14|EPHB1|MPZL1|IGF2R|SNCA|ABL1|SOCS1|MYO1E|PLCB1|FGF18|PLAUR|CRIM1|RALB|ZBTB7B|PLCG1|ZNF106|SH2B2|ITGA1|DOK5|MAPK1|PHIP|EPHB2|GRB10|SORL1|PGF|FGFR1|ROBO1|GDF15|DDR2|EPGN|COL4A6|PIP4K2A|NDST1|HGS|GIT1|FLT3|AFAP1L2|NDRG4|BCAR3|MVP|SLC27A4|FGF2|MAP2K5|ARID5B|ADAMTS3|ADAMTS12|SOX9|TNXB|LRP1|RAB7A|PDCD6|FGFR4|ABI1|CNKSR1|CCDC88A|SLC9A3R1|PTK2|ZFYVE27|PTPN1|DSTYK|SIRT2|FLRT2|SAMD10|PIK3CB|ZNF592|EXT1|FZD4|UBASH3B|GAB4|AXL|ADAM17|NR4A3|F3|RPE65|FSTL4|PAK1|PXN|FGF1|CSRNP1|IGFBP5|EPHB3|VEGFA|PTPRG|CASP3|INSR|GAB1|PRLR|GSK3A|RASSF2|SAMD12|STAT5A|CTNNB1|NRP1	GO	GOBP	642	f4.Ast	f4.Ast	Ast	689	neg			-1			1576	1576
f4	Ast	GOBP_APOPTOTIC_SIGNALING_PATHWAY	0.000271345	0.00617637	0.498493	-0.25726	-1.35028	497	SCG2|PPP1R15A|CDKN1A|NR4A2|SFN|EIF2AK3|HERPUD1|CTH|HSPA1A|HIPK2|HSPA1B|NGFR|OPA1|MYBBP1A|PPP2R1A|BECN1|RBCK1|MLH1|RET|ATF3|CASP9|STYXL1|HIF1A|NOL3|IL33|HMOX1|SFPQ|CD44|PDIA3|PDPK1|NGF|YBX3|DAP3|BLOC1S2|TGFBR1|EYA3|XBP1|CSNK2A1|SGK3|RAF1|HMGB2|ACVR1|CTTN|TRAP1|SIAH1|HTT|ACVR1B|MEIS3|PLAGL2|LGALS3|TP53|ABL1|FASTK|BAG3|HYOU1|FBH1|MAPK8IP2|TNFRSF10B|BCL2L12|CUL1|MYC|RIPK1|ERO1A|YAP1|SMAD3|IL6R|FNIP2|PLAUR|HRK|ITGA6|TRAF2|PHIP|DNAJA1|E2F1|BOK|FGFR1|INHBA|PSME3|ITGAV|CD38|NME5|CEBPB|UBB|MAP2K5|CYCS|MOAP1|FAF1|SRPX|MAGED1|EYA4|BRCA2|PDCD6|BRSK2|SLC9A3R1|EYA2|ANXA6|BMPR1B|PTPN1|SGMS1|MKNK2|MSH2|CHAC1|BMP4|HDAC1|STK25|PIK3CB|FAM162A|PML|SLC25A4	GO	GOBP	608	f4.Ast	f4.Ast	Ast	689	neg	Apoptotic Signaling Pathway Regulation	Apoptotic Signaling Pathway Regulation	34	Stress Response		50	302	2.49526	0.00232055
f4	Ast	GOMF_HISTONE_LYSINE_N_METHYLTRANSFERASE_ACTIVITY	0.000272804	0.00618825	0.498493	-0.509312	-1.91706	46	SMYD5|KMT5B|EZH2|SETBP1|DOT1L|WDR5|KMT2E|PRDM16|VCPKMT|SMYD3|ASH1L|SETDB2|KMT2C|METTL22|SETMAR|EHMT1	GO	GOMF	52	f4.Ast	f4.Ast	Ast	689	neg	Histone Modification & Chromatin Regulation	Histone Modification & Chromatin Regulation	10	Epigenetics Regulation		72	268
f4	Ast	PID_VEGFR1_2_PATHWAY	0.000275302	0.0189716	0.498493	-0.467319	-1.87246	61	MYOF|HSP90AA1|MAPKAPK2|PRKAG1|GRB2|MAPK11|MAP2K3|PDPK1|RAF1|AKAP1|DNM2|PLCG1|MAPK1|GRB10|HSP90AB1|HGS|ITGAV|VCL|PRKAB1|PTK2|PRKAA2|FBXW11|PRKCA|PXN|VEGFA|GAB1|CTNNB1|MAPK14	CP	PID	69	f4.Ast	f4.Ast	Ast	689	neg	Signal Transduction Pathways	Signal Transduction Pathways	9	Cellular signaling		72	912
f4	Ast	GOBP_NUCLEOTIDE_SUGAR_BIOSYNTHETIC_PROCESS	0.000275344	0.00622448	0.498493	-0.708701	-2.10048	17	UAP1|UGDH|GMDS|PGM3|GFPT2|PMM2|GFPT1|GNPNAT1|MPI|AMDHD2|GMPPB|UXS1|NANS	GO	GOBP	19	f4.Ast	f4.Ast	Ast	689	neg	DNA & Nucleotide Biosynthesis Regulation	DNA & Nucleotide Biosynthesis Regulation	93	Cell Cycle		26	199
f4	Ast	GOBP_NEGATIVE_REGULATION_OF_PHOSPHORYLATION	0.000285382	0.00639153	0.498493	-0.284389	-1.43944	315	GPRC5A|CDKN1A|ERRFI1|ADNP|WWTR1|SFN|TRIM27|RGS2|ZFYVE28|SPRED2|PPP2R1A|MIDN|IPO5|MAPT|SPRY2|CDKN2B|PPARA|PDPK1|SRCIN1|YWHAG|PKIG|PKN1|HDAC4|EIF4G1|SNCA|ABL1|SOCS1|SLC8A1|FKBP8|TRIB1|SH3BP5L|PRKRIP1|EPHB2|GRB10|SORL1|CTDSPL|DNAJA1|HMGCR|GCKR|KAT2B|PPM1E|INHBA|LRRK1|DDR2|CTDSP2|PIP4K2A|GNAQ|SMYD3|GIT1|NF2|SPRED1|IPO7|DUSP10|MVP|ADAR|PRKAR1B|CALM3|GPD1L|ZC3H12A|GREM1|LRP1|PRR5L|MLLT1|GADD45A|BMP7|CDKN2A|PTPN1|ITGB1BP1|SIRT2|BMP4|PRKAR2B|TRAF3IP1|PIK3CB|CEP85|SH3BP5|JUN|UBASH3B	GO	GOBP	383	f4.Ast	f4.Ast	Ast	689	neg	Protein Phosphorylation & Dephosphorylation Regulation	Protein Phosphorylation & Dephosphorylation Regulation	121	Protein organization/modification		19	366	3.67358	0.00183707
f4	Ast	GOBP_POSITIVE_REGULATION_OF_PROTEIN_MODIFICATION_PROCESS	0.000285501	0.00639153	0.498493	-0.236357	-1.27621	759	PPP1R15A|ARRDC3|CDKN1A|CLCF1|BIRC3|ADNP|RAPGEF3|AKT2|DRD4|RPTOR|ITGA5|HSP90AA1|HIPK2|XRCC5|MYBBP1A|KNDC1|RET|SNX9|PRKAG1|GOLGA2|DCUN1D2|PTPA|PIWIL2|SPRY2|CDC14B|EZH2|PPP2R3C|RUVBL2|MAP2K3|ADAM8|CD44|HSPA5|PDPK1|NGF|HMGA2|UCN|FIZ1|MAPKAP1|SRCIN1|FERMT2|TGFBR1|BAZ1B|RAF1|PKD1|BMP6|ACVR1|HDAC4|PELI1|EIF4G1|SLC27A1|TP53|SNCA|XIAP|ABL1|SOCS1|GLYR1|FBH1|HSF1|AGER|TELO2|TNFRSF10B|DIP2B|LEPR|RIPK1|SESN2|WDR5|TAOK3|IL6R|NOX4|FGF18|TADA2B|FNIP2|DIP2A|CAMTA1|PLAUR|RALB|THPO|TNIP1|TRAF2|ITGA1|EGR1|UBE2L3|MAPK1|FZR1|PRR5|SPPL3|TOLLIP|PGF|JDP2|HSP90AB1|FGFR1|AKAP8L|INHBA|ROBO1|LRRK1|GDF15|DDR2|EPGN|CD40|IRAK1|TTBK1|ARID5A|MMD2|SKP2|SMYD3|INHBC|LIMK2|RNF40|PEF1|FLT3|AKAP13|VRK3|GDF10|CAPRIN2|BCAR3|AKAP8|C6orf89|NOP53|MAGI2|TRAF6|SPHK1|FGF2|UBB|MAP2K5|STRADA|DIRAS1|MTOR|CALM3|ARL2BP|CAMKK1|ZC3H12A|CDK5|MAGED1|CHRNA7|RTF1|SOX9|TNXB|GREM1|PRR5L|PDCD6|PAXBP1|CNTN1|LEFTY1|FAM47E|TRAF4|ABI1|BMP7|CCDC88A|DDX21|ADRA1A|APP|PTK2|ATP2B4|TAOK2|PELI2|PIAS3|PTPN1|UBA2|ITGB1BP1|TNIK|BMP8A|DLG1|BMP4|PRKAA2|RIPK2|KAT8|PML|RIF1|MOB3A|GNA12|WBP2|NSMF|FZD4|CDK5R2|FAXDC2|ADAM17|SYAP1|PHF20	GO	GOBP	977	f4.Ast	f4.Ast	Ast	689	neg	Protein Complex Regulation & Modification	Protein Complex Regulation & Modification	24	Protein organization/modification		60	366	2.34868	0.00275662
f4	Ast	GOBP_REGULATION_OF_MUSCLE_ADAPTATION	0.000285639	0.00639153	0.498493	-0.455763	-1.8327	63	ERRFI1|RGS2|GLRX3|BECN1|SELENON|PPP3CA|PPARA|CAMK2B|TRPC3|HDAC4|CASQ1|SLC9A1|GTF2IRD1|SMAD3|FOXO3|PDE9A|FBXO32|MTPN|NOTCH1|ADRA1A|ATP2B4|NR4A3|MEF2A|PRKCA|IGFBP5|ROCK2|CAMK2D|GSK3A	GO	GOBP	96	f4.Ast	f4.Ast	Ast	689	neg	Muscle Contraction & Smooth Muscle Regulation	Muscle Contraction & Smooth Muscle Regulation	71	Others		33	226
f4	Ast	GOBP_NEGATIVE_REGULATION_OF_MOLECULAR_FUNCTION	0.000293833	0.00655268	0.498493	-0.240376	-1.30044	767	GPRC5A|PPP1R15A|ACTN2|OXSR1|CDKN1A|ERRFI1|BIRC3|ADNP|WWTR1|GLIS2|SERPINH1|GPR35|DRD4|SFN|COL7A1|DNAJB2|TRIM27|CRY2|FLNA|PALM|RGS2|RRP1B|ZFYVE28|RBCK1|MIDN|IPO5|PPP2CB|GOLGA2|MAPT|STYXL1|NOL3|MGAT5|DACT1|PTPA|SPRY2|EZH2|HMOX1|CDKN2B|GSTM2|CBARP|PPP3CA|CD44|PPARA|PDPK1|NGF|HMGA2|SERPINB6|AQP1|SRCIN1|YWHAG|CSNK2A1|ECM1|PKIG|RAF1|RPL37|PKN1|PKD1|HDAC4|PELI1|SLC39A14|SPOCK1|CTNNBIP1|LGALS3|TP53|SNCA|XIAP|ABL1|HABP4|FBH1|SLC8A1|WWP2|BCL2L12|ARHGAP28|ABCA2|LEPR|WFDC3|INTS1|CPAMD8|MCM2|PLAUR|TIMP2|TCAF2|TRIB1|RALB|SH3BP5L|DDX11|PRKRIP1|MAD2L1|NLRC5|LHX2|EPHB2|SORL1|DNAJA1|HMGCR|GCKR|E2F1|KAT2B|LPIN1|PPM1E|PCID2|ANXA8|DDR2|IRAK1|PIP4K2A|VCPKMT|TTBK1|GNAQ|SMYD3|NF2|SPRED1|IPO7|SERPINE2|CAST|ITGAV|SH3BP4|TEX14|DUSP10|AIM2|MVP|HPCA|SLC27A4|FKBP1B|ADAR|ITIH4|PRKAR1B|MAP2K5|CALM3|FAF1|GPI|ZC3H12A|RNF2|LRP1|PPP1R9B|IRAK2|ANK3|MLLT1|HEYL|GADD45A|BMP7|SERPINB9|PXK|NOTCH1|AMOT|APP|SLC9A3R1|MKKS|ATP2B4|BIN1|GRM2|PLIN5|CDKN2A|CTTNBP2NL|TNFAIP8|PTPN1|ITGB1BP1|ADAM15|SUFU|PI15|APBA3	GO	GOBP	1052	f4.Ast	f4.Ast	Ast	689	neg			-1			1576	1576
f4	Ast	GOMF_UBIQUITIN_LIKE_PROTEIN_CONJUGATING_ENZYME_ACTIVITY	0.000296105	0.00656303	0.498493	-0.563078	-1.96567	33	UBE2Z|UBE2J2|UBE2O|UBE2J1|UBE2Q2|CDC34|UBE2G2|UBE2L3|UBE2D3|UBE2I|UBE2D2|UBE2QL1	GO	GOMF	37	f4.Ast	f4.Ast	Ast	689	neg	Ubiquitin-Protein Regulation & Ligase Activity	Ubiquitin-Protein Regulation & Ligase Activity	7	Protein Homeostasis		80	184
f4	Ast	GOBP_ANATOMICAL_STRUCTURE_MATURATION	0.000296286	0.00656303	0.498493	-0.330171	-1.57445	188	CCDC154|SNX10|NR4A2|NPPC|NTN4|PPP2R1A|RET|NRCAM|HIF1A|SLC24A4|CEND1|CBFB|RND1|GLDN|PLD6|FAM20C|SPTBN4|ERCC2|TRPC4AP|EPAS1|CATSPER2|PTBP3|ADAMTS12|GREM1|BRCA2|MAEA|FAM210B|TMEM79|TFCP2L1|APP|LHX6|CCR6|SIRT2|B4GALT6|WASHC5|BAP1|CNTN2|EXT1|RFLNA|RERE|CDK5R2|AXL|VSX1|VEGFA|BRD1|NOM1|PLA2G3|REN|SEMA4D|CTNNB1|S1PR1|SLC26A6|BTK|WDR77|RECK|BMP2|C3|MAP3K13|BCL2|ZBTB7A|FZD5	GO	GOBP	246	f4.Ast	f4.Ast	Ast	689	neg	Developmental Morphogenesis & Differentiation	Developmental Morphogenesis & Differentiation	2	Cell Growth		117	715
f4	Ast	GOMF_PROTEIN_DIMERIZATION_ACTIVITY	0.000307492	0.00678502	0.498493	-0.236539	-1.28249	773	ODC1|ZHX2|NQO2|DGKD|ADD1|RAB11FIP3|WWTR1|MAN2A1|TESC|NR4A2|HSP90AA1|FLNA|ZBTB4|GLDC|NOLC1|SDS|TAF4B|RRAGD|PPP2R1A|MVD|MLXIP|PDSS1|RILPL1|MIGA2|NFYC|RAB11FIP4|ATF3|SNX9|HM13|HIF1A|GCH1|PTPA|HMOX1|GSTM2|RUVBL2|CITED1|SFPQ|PPP3CA|NSMCE1|LRRFIP1|PRMT5|STAT5B|PRTFDC1|SREBF2|MASP1|CAMK2B|XBP1|GBP1|SCARB2|PLD6|ACOT7|BMP6|ACVR1|RALGAPA2|CISD2|IL17D|NOD1|GLIPR2|SPPL2A|ADD2|TP53|ACTN1|HSF1|MAPK4|HES4|EPHX2|MYC|RIPK1|IRF3|TPPP|PDXK|COQ9|SMAD3|GBP2|ANO4|IL6R|ZBTB7B|TENM4|CHKA|MAD2L1|UBA5|MID1|SPPL3|FECH|MICU1|E2F3|E2F1|SCX|BOK|JDP2|ACSL6|MTCL1|HSP90AB1|FGFR1|NUDT16|GDF15|TPST2|EIF2AK1|IRAK1|PIP4K2A|ALDH1A3|JAM3|CDADC1|RNF40|PEF1|S100Z|ATP1A1|TPST1|APPL2|KYAT1|SUPT7L|CEBPB|RRAGC|PSMF1|MXD3|EPAS1|TPCN1|GPD1L|PNPO|RAB11FIP2|TAF13|SETMAR|TPM4|SUPT5H|CHRNA7|GREM1|HMGCS1|IRAK2|PDCD6|TRIM22|HEYL|GADD45A|CARNMT1|HESX1|PDLIM4|CCDC88A|PCYT1A|SLC8B1|ADRA1A|TENM2|HSPB6|SLK|MYOM1|TRIM9|EFEMP2|C16orf89|MID2|UBA2|DROSHA|MSH2|DSCAML1|ANO5|ACOX1|RFPL2|RABEP1|RIPK2|ANO7|FBXW11|STK25|MXD4|PML|MYH9|S100A10|EXT1|FZD4|IMPA1|NPC1L1|HIF1AN|CACYBP|NR4A3|SUPV3L1|ADRA1B|BAK1|GTF2A1|ACOX2|AADAT|MEF2A	GO	GOMF	1085	f4.Ast	f4.Ast	Ast	689	neg	Protein Complex Regulation & Modification	Protein Complex Regulation & Modification	24	Protein organization/modification		60	366	2.34868	0.00275662
f4	Ast	GOBP_POSITIVE_REGULATION_OF_AXONOGENESIS	0.000308363	0.00678502	0.498493	-0.436957	-1.80074	72	ADNP|MAPT|NGF|MAP1B|MACF1|RUFY3|PLXNA3|SMURF1|SEMA5A|ISLR2|ROBO1|MAP6|ROBO2|GDI1|IST1|CHODL|LPAR3|NIN|GOLGA4|ZFYVE27|MEGF8|WNT3|STK25|VEGFA|SRF|PLXNA2|SEMA4D|NRP1|LIMK1|MAP3K13|SLIT2	GO	GOBP	76	f4.Ast	f4.Ast	Ast	689	neg			-1			1576	1576
f4	Ast	GOMF_SIGNALING_ADAPTOR_ACTIVITY	0.000310269	0.00680427	0.498493	-0.424108	-1.76498	76	SORBS1|MPP7|SOCS2|GRB2|MAPK8IP3|PAG1|GNB1|CRK|GAB2|GRIP1|KHDRBS1|SHANK3|MAPK8IP2|KSR1|SH2B2|GRB10|SARM1|HOMER2|AKAP13|MAGI2|SHANK2|ABI1	GO	GOMF	83	f4.Ast	f4.Ast	Ast	689	neg			-1			1576	1576
f4	Ast	GOBP_REGULATION_OF_IMMUNE_SYSTEM_PROCESS	0.000312283	0.0068095	0.498493	-0.219134	-1.20229	1027	IL1RL2|OXSR1|CDKN1A|CLCF1|BIRC3|SMARCA4|HSPA9|TESC|ZMIZ1|UNC13D|ZDHHC18|LDLR|HSP90AA1|TRIM27|SLC7A5|HSPA1A|TOB2|HIC2|LGMN|HSPA1B|XRCC5|AP3B1|MAPKAPK2|TMEM131L|AP3D1|ZFP36L2|RBCK1|MLH1|KMT5B|GRAMD4|HIF1A|HSPH1|IL33|MSN|GRB2|THOC1|PDE4B|NRARP|SLC7A1|HMOX1|HSPD1|ZDHHC5|PPP2R3C|TMEM178A|MAPK11|SFPQ|UBE2J1|PAG1|ADAM8|CBFB|PPP3CA|CD276|FLOT2|HK1|CRK|GAB2|BCAR1|STAT5B|PDPK1|VAV2|MASP1|SMPD3|XBP1|GBP1|KLHL25|ECM1|CFP|HMGB2|CNN2|CD22|PKN1|POLR3B|IL17D|PELI1|IL15RA|NOD1|CHRNB2|SPPL2A|ACVR1B|KHDRBS1|CTNNBIP1|CLPTM1|LGALS3|SNCA|XIAP|ABL1|SOCS1|HSF1|MYO18A|AGER|CD68|SMARCD1|IL1R1|MYC|RIPK1|IRF3|DHX36|PLCB1|SMAD3|MED1|IL6R|PJA2|TRIM41|TRIB1|MOG|ZBTB7B|MYD88|THPO|TNIP1|ZC3H8|PLCG1|SH2B2|TRAF2|NLRC5|MAPK1|LY96|EPHB2|CD47|SPPL3|FBN1|TRIM25|PGF|ALPK1|RIOK3|FOXO3|PRAM1|PCID2|PATZ1|SARM1|C12orf4|INHBA|GLI3|EIF2B5|CD40|IRAK1|TTBK1|JAM3|KLF10|ARID5A|CACNB4|PVR|VAMP8|ADCY7|CD38|APPL2|DUSP10|AIM2|PNP|CEBPB|NOP53|ADAR|TRAF6|SPHK1|TRAFD1|SLC15A4|MTOR|RAB7B|RAB11FIP2|GPI|ZC3H12A|POLR3C|SOX9|SPNS2|GREM1|NPY|EIF2B3|IRAK2|BTN2A2|L3MBTL1|FAM210B|MFHAS1|SERPINB9|PRDM1|DDX21|SLC8B1|LGR4|APP|MPP1|PTK2|RFTN1|ZNF131|YTHDF3|CCR6|KAT6B|FSTL3|STXBP1|PIAS3|PTPN1|BCR|FOS|CCDC88B|ACIN1|DROSHA|PBRM1|MSH2|DLG1|BMP4|LEO1|VAMP3|RIPK2|CREBBP|PIK3CB|FAM3A|SUPT6H|SART1|POLR3G|TRPM4|RIF1|ARID1A|EIF2B1|UBASH3B|SMARCD2|AKIRIN2|MMP28|ZFP36|FAXDC2|AXL|ADAM17|NR4A3|COLEC12|MOSPD2|STAT2|SOX4|MR1|PRKCA|GGT1|ZBTB46|SMARCD3|PAK1|DAPK2|LITAF|JAG1|RHBDD3|BTN3A2|POLR3D|VEGFA|BRD1|CR1|TWSG1|ZBTB2|PLA2G3|CASP3|STAT1	GO	GOBP	1493	f4.Ast	f4.Ast	Ast	689	neg	Immune/defense response & Inflammatory Regulation	Immune/defense response & Inflammatory Regulation	19	Immune/defense response		61	571
f4	Ast	GOMF_PROTEIN_HOMODIMERIZATION_ACTIVITY	0.000312571	0.0068095	0.498493	-0.247842	-1.31431	573	ODC1|ZHX2|NQO2|DGKD|ADD1|RAB11FIP3|WWTR1|MAN2A1|TESC|HSP90AA1|FLNA|ZBTB4|GLDC|SDS|MVD|MIGA2|RAB11FIP4|ATF3|SNX9|HM13|GCH1|PTPA|HMOX1|GSTM2|RUVBL2|CITED1|SFPQ|LRRFIP1|STAT5B|PRTFDC1|MASP1|CAMK2B|GBP1|SCARB2|PLD6|ACOT7|ACVR1|CISD2|IL17D|NOD1|GLIPR2|SPPL2A|ADD2|ACTN1|MAPK4|EPHX2|RIPK1|IRF3|TPPP|PDXK|COQ9|SMAD3|GBP2|IL6R|ZBTB7B|TENM4|CHKA|MAD2L1|UBA5|MID1|SPPL3|FECH|BOK|JDP2|ACSL6|MTCL1|HSP90AB1|FGFR1|NUDT16|GDF15|TPST2|EIF2AK1|IRAK1|PIP4K2A|ALDH1A3|JAM3|CDADC1|RNF40|S100Z|TPST1|APPL2|KYAT1|CEBPB|PSMF1|TPCN1|GPD1L|PNPO|RAB11FIP2|SETMAR|TPM4|CHRNA7|GREM1|HMGCS1|IRAK2|PDCD6|TRIM22|HEYL|GADD45A|CARNMT1|HESX1|PDLIM4|CCDC88A|PCYT1A|SLC8B1|TENM2|HSPB6|SLK|MYOM1|TRIM9|EFEMP2|C16orf89|MID2|DROSHA|MSH2|DSCAML1|ACOX1|RFPL2|RABEP1|RIPK2|STK25|PML|MYH9|S100A10|EXT1|FZD4|IMPA1|NPC1L1|HIF1AN|CACYBP|NR4A3|SUPV3L1|BAK1|ACOX2|AADAT	GO	GOMF	705	f4.Ast	f4.Ast	Ast	689	neg	Protein Complex Regulation & Modification	Protein Complex Regulation & Modification	24	Protein organization/modification		60	366	2.34868	0.00275662
f4	Ast	REACTOME_SIGNALING_BY_RECEPTOR_TYROSINE_KINASES	0.000323201	0.021636	0.498493	-0.25829	-1.35099	459	CYFIP2|AKT2|COL4A1|HSP90AA1|ATP6V0A1|POLR2A|RAPGEF1|MAPKAPK2|SPRED2|CLTC|PPP2R1A|AP2A2|PPP2CB|HIF1A|GRB2|LAMA3|SPRY2|FOSL1|MAPK11|PAG1|MKNK1|NELFB|CRK|GAB2|BCAR1|STAT5B|PDPK1|NGF|MAPKAP1|VAV2|COL4A2|BAIAP2|GRAP|RANBP10|MAPK12|POLR2F|EPS15L1|SOCS1|SH3GL3|MYC|VGF|YAP1|SGK1|FGF18|DNM2|TRIB1|RALB|PLCG1|SH2B2|EGR1|MAPK1|ATP6V0D2|GRB10|PRR5|PGF|ATP6V1B2|FGFR1|EPN1|EPGN|STAM|HGS|SPRED1|FLT3|ITGAV|VRK3|GABRB1|ATP6V1E1|SPHK1|FGF2|LAMA2|UBB|MAP2K5|PCSK5|GGA3|MTOR|COL5A2|CDK5|THBS2|MAPK13|AP2S1|FGFR4|ABI1|PRDM1|PTK2|ATP6AP1|PTPN1|FOS|FLRT2|HDAC1|PTPRU|PIK3CB|MXD4|CDK5R2|AXL|ADAM17|ELMO1|F3|AHCYL1|COL6A2|ITPR2|MEF2A|PRKCA|PAK1|MLST8|PXN|FGF1|VEGFA|LAMB3|SRF|AAMP|ATP6V0D1|STAT1|ITGB1|INSR|ROCK2|GAB1|ATP6V0A2|YWHAB|GABRB3|WASF2|STAT5A|CTNNB1|NRP1	CP	REACTOME	522	f4.Ast	f4.Ast	Ast	689	neg			-1			1576	1576
f4	Ast	GOBP_RRNA_PROCESSING	0.000328451	0.0071139	0.498493	-0.320188	-1.54176	204	USP36|NOP58|NOL10|NOLC1|LAS1L|UTP20|EXOSC7|NAT10|PDCD11|DCAF13|WDR3|PIN4|UTP6|MPHOSPH6|GEMIN4|ERCC2|URB1|SHQ1|DDX27|WDR75|NOL9|KAT2B|RNASEL|RRP12|RIOK3|NUDT16|UTP14A|DDX51|UTP4|BMS1|NOP53|TSR1|FBL|YBEY|TENT4B|NOP56|DHX37|EXOSC9|SNU13|DDX49|RRS1|UTP23|RCL1|WBP11|DDX21|UTP14C|MRM1|DROSHA|NIFK|UTP11|PELP1|SART1|RPS24|WDR74|PA2G4|BOP1	GO	GOBP	218	f4.Ast	f4.Ast	Ast	689	neg	rRNA & tRNA Processing	rRNA & tRNA Processing	45	Translation		42	196
f4	Ast	GOBP_REGULATION_OF_HEMOPOIESIS	0.000328699	0.0071139	0.498493	-0.286424	-1.44504	304	IL1RL2|SMARCA4|HSPA9|TESC|ZMIZ1|HSPA1A|TOB2|HSPA1B|AP3B1|TMEM131L|AP3D1|ZFP36L2|HIF1A|NRARP|PPP2R3C|TMEM178A|MAPK11|ADAM8|CBFB|PPP3CA|STAT5B|XBP1|KLHL25|HMGB2|IL17D|IL15RA|ACVR1B|CTNNBIP1|CLPTM1|LGALS3|ABL1|SOCS1|HSF1|AGER|SMARCD1|MYC|RIPK1|MED1|TRIB1|ZBTB7B|THPO|ZC3H8|FBN1|FOXO3|PCID2|INHBA|GLI3|KLF10|DUSP10|PNP|CEBPB|TRAF6|MTOR|RAB7B|ZC3H12A|BTN2A2|L3MBTL1|FAM210B|PRDM1|KAT6B|FSTL3|PIAS3|FOS|ACIN1|DROSHA|PBRM1|BMP4|LEO1|RIPK2|SART1|ARID1A|UBASH3B|SMARCD2|ZFP36|FAXDC2|AXL|SOX4|PRKCA|ZBTB46|SMARCD3|JAG1|BRD1|CR1|PLA2G3|STAT1|RASSF2|CTNNB1|MEIS1|ARID1B|BTK|MAPK14|TGFBR2|CUL4A|MYSM1|CAMK4|INHA|ADA|TOX|PITHD1	GO	GOBP	418	f4.Ast	f4.Ast	Ast	689	neg	Leukocyte & Myeloid Cell Differentiation	Leukocyte & Myeloid Cell Differentiation	4	Immune/defense response		108	571
f4	Ast	GOBP_MEMBRANE_ORGANIZATION	0.000332707	0.00717713	0.498493	-0.235513	-1.26449	687	CH25H|SGTA|GAK|MFN2|HSPA9|AKT2|SEC31A|MYOF|HSP90AA1|ABCC1|PITPNC1|HSPA1A|EMD|SEC23B|TRAPPC12|OPA1|AP3B1|AP3D1|PACSIN1|PITPNA|RILPL1|TMEM41B|MBP|BECN1|SNX9|DMPK|SPTBN1|NRCAM|MYRF|ERC2|LMNB2|ANXA2|SNAP29|AP3B2|UBAP1|TOR1B|BLOC1S2|GLDN|GBF1|BAIAP2|SPG11|YIPF7|CPLX3|EMC8|RAB31|EHD2|GPHN|SEC24D|PLEKHM1|BIN3|SHANK3|YJEFN3|SLC9A1|TP53|NEK6|SPTBN4|DNAJC11|SNCA|CLPTM1L|CHCHD3|MFSD2A|MYO18A|RAB39A|INSIG1|ABCA2|STX1B|PIP5K1C|LETM1|CPLX1|VPS37C|ANO4|SEC22A|NAPA|PITPNM2|GRIK5|FA2H|DNM2|VMP1|SYNJ2|SMURF1|SEC16A|EPHB2|PREB|ATP9B|SEC24A|TOM1|COLQ|HSPA8|LPIN1|BET1L|BOK|AFG3L2|AKAP8L|TGFBRAP1|DOC2B|RFT1|ATP11A|PIP4K2A|STAM|HGS|VAMP8|PEF1|RAB20|APPL2|UBE2I|SPHK1|FRRS1L|ATG9B|MOAP1|RAB7B|CALM3|PITPNM3|TFG|IL1RAPL1|ANK3|RAB7A|TRAPPC5|PDCD6|TRAPPC10|PRX|NSFL1C|CCDC88A|SLC9A3R1|SAMM50|EYA2|BIN1|RFTN1|BAIAP2L2|SNX3|ANXA6|UGCG|STXBP1|TMEM43|STX18|SIRT2|DLG1|CPTP|RABEP1|VAMP3|ANO7|EPB41L3|CHCHD6|VPS11|SLC25A4|CNTN2|MYH9|S100A10|CASP7|TRAPPC11|VTI1A|LPCAT2|ELMO1|PMP2|COLEC12|BAK1|ATG2A|PITPNB	GO	GOBP	807	f4.Ast	f4.Ast	Ast	689	neg	Membrane & Organelle Organization Regulation	Membrane & Organelle Organization Regulation	39	Cell Growth		47	715
f4	Ast	GOCC_MYELIN_SHEATH	0.000337104	0.00724828	0.498493	-0.511815	-1.90302	43	HSP90AA1|TUBB4A|MBP|SERINC5|MOBP|CA2|CA13|ANXA2|PLLP|GJC2|JAM3|GDI1|CALM3|PLP1|SIRT2|DLG1|CNTN2	GO	GOCC	49	f4.Ast	f4.Ast	Ast	689	neg			-1			1576	1576
f4	Ast	WP_FRAGILE_X_SYNDROME	0.000343042	0.0223263	0.498493	-0.375152	-1.68282	117	CYFIP2|RPTOR|CLTC|GRB2|MKNK1|PPP3CA|MAP1B|CAMK2B|RAF1|TTI1|GAD1|GRIP1|EIF4G1|GPHN|SLC6A1|SH3GL3|TELO2|GRM1|PLCB1|DNM2|PLCG1|MAPK1|PTPN5|MTOR|AP2S1|APP|GABRD|CDKN2A|PIK3CB|GRIN2A|PRKCA|MLST8|ALDH3A2	CP	WP	121	f4.Ast	f4.Ast	Ast	689	neg			-1			1576	1576
f4	Ast	GOCC_NODE_OF_RANVIER	0.000353112	0.00755751	0.498493	-0.709695	-2.02763	15	NFASC|SPOCK1|SPTBN4|KCNQ3|ANK3|BIN1|DLG1|CNTN2|HAPLN2|SCN8A|KCNQ2	GO	GOCC	16	f4.Ast	f4.Ast	Ast	689	neg	Viral Genome Regulation & Host Interaction	Viral Genome Regulation & Host Interaction	33	Immune/defense response		51	571
f4	Ast	GOBP_REGULATION_OF_MUSCLE_SYSTEM_PROCESS	0.000353775	0.00755751	0.498493	-0.329763	-1.56998	180	ERRFI1|HSP90AA1|RGS2|GLRX3|MYBPH|BECN1|DMPK|SELENON|PDE4B|GSTM2|PPP3CA|PPARA|UCN|CAMK2B|MYBPC3|TRPC3|CTTN|HDAC4|CASQ1|SLC9A1|GTF2IRD1|SSTR2|SLC8A1|SMAD3|PPP1R12B|FOXO3|ATP1A1|PDE9A|FKBP1B|SPHK1|ABCC8|TMEM38A|CALM3|P2RX1|ZC3H12A|FBXO32|TNNI3K|GRK2|MTPN|NOTCH1|ADRA1A|ATP2B4|BIN1|ANXA6|TMEM38B|FGF13|F2R|DLG1|ZDHHC21|TRPM4|CHRM2|NR4A3|ADRA1B|MEF2A|PRKCA|IGFBP5|SRF|OXTR|ROCK2|CACNA1C|CAMK2D|GSK3A	GO	GOBP	254	f4.Ast	f4.Ast	Ast	689	neg	Muscle Contraction & Smooth Muscle Regulation	Muscle Contraction & Smooth Muscle Regulation	71	Others		33	226
f4	Ast	GOBP_PROTEIN_MODIFICATION_BY_SMALL_PROTEIN_CONJUGATION	0.000357504	0.00761253	0.498493	-0.231968	-1.25592	788	ARRDC3|SPSB1|BIRC3|NFX1|WWTR1|UBE2Z|ZMIZ1|LONRF3|DNAJB2|HSP90AA1|UBE2J2|TRIM27|KLHL36|UBE3B|HERPUD1|HSPA1A|FBXO24|HSPA1B|FAAP100|MIB2|FBXW5|RBCK1|RNF150|DCUN1D2|HIF1A|SOCS2|PPIL2|UBE2O|ASB7|SPRY2|CDC14B|KLHL18|MED24|TRIM26|THOP1|TRIM4|UBE2J1|CBFB|NSMCE1|RNFT2|HSPA5|DET1|DCAF13|TGFBR1|PRKCG|DTX4|RNF122|LTN1|RNF187|LONRF1|BABAM2|KLHL25|RPL37|UBE2Q2|HDAC4|TNFAIP1|PRPF19|PELI1|SIAH1|KCTD10|NEURL2|UBE3C|RNF168|KLHDC10|UBR1|RAB40C|COPS7A|XIAP|TRIM14|CDC34|ABL1|SOCS1|FBH1|WWP2|TRIM2|DTX2|FBXO31|FBXL7|CUL1|UBE2G2|ZNRF1|KLHL42|RNF175|PJA2|TRIM41|NXN|SMURF1|HDAC7|TRAF2|EGR1|UBE2L3|MAD2L1|UBA5|RNF4|FZR1|TRPC4AP|TPP2|DNAJA1|TRIM25|LMO7|USP22|NFATC2IP|TOLLIP|DCAF5|RANGAP1|HSP90AB1|ASB1|MED27|SKP2|ABCB11|UBE2D3|RNF40|USP4|SPOP|PCGF6|PEF1|ASB4|RNF152|TRAF6|UBE2I|SPHK1|UBB|RNF212|NEURL1B|RNF121|EPAS1|FBXO11|UBE2D2|UBE2QL1|UBOX5|CDK5|TRAF5|BRAP|RNF2|FBXO32|GAN|KLHL22|BRCA2|MAEA|SLF2|PDCD6|UBA1|TRIM22|TRAF4|RNF130|CDC16|SUZ12|C18orf25|PELI2|TRIM9|DDB1|PIAS3|MID2|UBA2|UBE2B|RFPL2|TRIM69|LEO1|RIPK2|FBXW11|GNL3L|BRCC3|UBA7|FBXO10|KCTD6|FBXW8|PML|TRPM4|VPS11|SH3RF3|UBR7	GO	GOBP	904	f4.Ast	f4.Ast	Ast	689	neg	Protein Complex Regulation & Modification	Protein Complex Regulation & Modification	24	Protein organization/modification		60	366	2.34868	0.00275662
f4	Ast	WP_MAPK_SIGNALING_PATHWAY	0.000370457	0.023459	0.498493	-0.309391	-1.50222	216	HSPA6|AKT2|FLNA|HSPA1A|ECSIT|HSPA1B|DUSP2|MAPKAPK2|MAPT|MAP4K4|GRB2|MAPK8IP3|MAPK11|MAP2K3|MKNK1|PPP3CA|MAP3K14|CRK|NGF|TGFBR1|PRKCG|NFATC3|RAF1|RPS6KA4|MAPK12|TP53|CACNA2D3|DUSP9|MAPK8IP2|PLA2G4C|IL1R1|MYC|HSPA1L|TAOK3|FGF18|RELB|TRAF2|MAPK1|FLNB|HSPA8|FGFR1|PTPN5|CACNB4|DUSP10|MAP3K20|TRAF6|FGF2|MAP2K5|FLNC|MAPK13|FGFR4|GADD45A|CACNG2|TAOK2|FGF13|RASGRF1|FOS|MKNK2|MAP3K6|NLK|JUN|GNA12|DUSP8|CACNG6|PRKCA|PAK1|FGF1|SRF|CASP3|CACNA1A|FGF14|CACNA1C|MAP4K3|GNG12|NFKB2|PPP5C|FGF9|MAP3K4|CACNA1I|MAPK14|TGFBR2	CP	WP	247	f4.Ast	f4.Ast	Ast	689	neg	MAPK Signaling Pathway Activation	MAPK Signaling Pathway Activation	72	Cellular signaling		33	912
f4	Ast	GOBP_NEGATIVE_REGULATION_OF_CATALYTIC_ACTIVITY	0.000374416	0.00792992	0.498493	-0.253218	-1.32738	486	GPRC5A|PPP1R15A|CDKN1A|ERRFI1|BIRC3|WWTR1|SERPINH1|SFN|COL7A1|TRIM27|CRY2|PALM|RGS2|RRP1B|ZFYVE28|MIDN|IPO5|MAPT|STYXL1|NOL3|MGAT5|PTPA|SPRY2|CDKN2B|CD44|PDPK1|NGF|SERPINB6|AQP1|SRCIN1|YWHAG|CSNK2A1|ECM1|PKIG|RAF1|RPL37|PKN1|SLC39A14|SPOCK1|LGALS3|TP53|SNCA|XIAP|ABL1|SLC8A1|BCL2L12|LEPR|WFDC3|INTS1|CPAMD8|MCM2|PLAUR|TIMP2|TRIB1|SH3BP5L|PRKRIP1|MAD2L1|EPHB2|SORL1|DNAJA1|HMGCR|GCKR|KAT2B|LPIN1|PPM1E|PCID2|ANXA8|DDR2|PIP4K2A|GNAQ|SMYD3|NF2|SPRED1|IPO7|SERPINE2|CAST|SH3BP4|DUSP10|MVP|HPCA|SLC27A4|FKBP1B|ADAR|ITIH4|PRKAR1B|MAP2K5|GPI|LRP1|PPP1R9B|MLLT1|GADD45A|BMP7|SERPINB9|NOTCH1|AMOT|APP|MKKS|ATP2B4|BIN1|GRM2|PLIN5|CDKN2A|TNFAIP8|PTPN1|ITGB1BP1|PI15|APBA3|BMP4	GO	GOBP	666	f4.Ast	f4.Ast	Ast	689	neg			-1			1576	1576
f4	Ast	GOBP_ENDOCYTOSIS	0.000374812	0.00792992	0.498493	-0.255332	-1.33808	479	BTBD9|GAK|DGKD|MRC2|FNBP1|SNX10|DRD4|LDLR|ARHGAP27|MAPKAPK2|AP3D1|CLTC|DNER|PACSIN1|AMPH|RIN1|AP2A2|SNCB|BECN1|TBC1D2B|SNX9|SGIP1|USP20|GRB2|SCARB1|PI4KB|ANXA2|MYCBPAP|PPP3CA|AP3B2|ANKRD13A|SCAMP5|RAB21|SCARB2|DNAJC6|CFP|CD22|LOXL4|CTTN|RAB31|EHD2|BIN3|LGALS3|IGF2R|SNCA|ABL1|EPS15L1|SH3GL3|MYO18A|AGER|ABCA2|STX1B|PIP5K1C|MYO1E|DNM2|RALB|CSNK1G2|SYNJ2|MAPK1|SORL1|ATP9B|TOM1|FKBP15|EPN1|HHIPL1|HGS|ITGAV|SH3BP4|APPL2|LPAR1|MAGI2|HPCA|SPHK1|NEURL1B|TPCN1|CALM3|CDK5|GREM1|LRP1|RAB7A|AP2S1|GRK2|CACNG2|APP|RHOU|CANX|BIN1|LRP2|PTPN1|RAB5B|SLC17A7|PRSS12|RABEP1|STON2|PIK3CB|MTMR9|CNTN2|MYH9|RAB5A|RUFY1|AXL|ELMO1|COLEC12|CD163L1|SNX18|VEGFA|ADM|CSNK1D|MIB1|ADGRB1|DBNL|ITGB1|INSR|RIN3|SSC5D|CD6|GPR107|LMBR1L|BCL2L1|XKR4|WASF2|CUBN|PACSIN2|VAMP7|TGFBR2|SPON2|HNRNPK|STX1A|NEU3|C3|TFRC|CSNK1E|RHOBTB2|JMJD6|ENDOU|ARRB1|ESYT2|AP3M2|CD36|NCKIPSD|STAB1|LDLRAD3|EHD1|SNAP91|LRP5|NPC1|EFNB2|SYP|SNX1|PLA2G5|SCRIB|F2RL1|GRK4|SNX12|MAPK3|VPS28|CTBP1|XKR9|CACNG8|ACTB	GO	GOBP	586	f4.Ast	f4.Ast	Ast	689	neg			-1			1576	1576
f4	Ast	GOBP_GLIAL_CELL_DIFFERENTIATION	0.000377791	0.0079674	0.498493	-0.324061	-1.54673	189	CLCF1|AKT2|LDLR|DUSP15|DNER|MYRF|MAPT|IL33|MOBP|PRMT5|GAP43|PRPF19|ABL1|AGER|ERCC2|ABCA2|TPPP|FA2H|DAAM2|TENM4|MAPK1|EMX1|BOK|GLI3|EIF2B5|TTBK1|SERPINE2|WDR1|DUSP10|ITGB4|LPAR1|FGF2|DLX1|MTOR|CDK5|SOX9|EIF2B3|LRP1|CNTN1|PLP1|PRX|NOTCH1|NR2E1|APP|SLC45A3|BIN1|SUZ12|SIRT2|HDAC1|B4GALT6|CNTN2|EIF2B1|ARHGEF10|SOX4|METTL14	GO	GOBP	235	f4.Ast	f4.Ast	Ast	689	neg	Glial Cell Differentiation & Regulation	Glial Cell Differentiation & Regulation	86	Cell Growth		29	715
f4	Ast	WP_MYOMETRIAL_RELAXATION_AND_CONTRACTION_PATHWAYS	0.000384441	0.0234733	0.498493	-0.359572	-1.64141	133	SFN|RGS2|ATF3|PLCD1|PDE4B|GNB1|GNG2|PRKCG|CAMK2B|YWHAG|PKIG|CNN2|GNG4|SLC8A1|PLCG1|MAFF|RGS10|GNAQ|ADCY7|RGS9|LPAR1|RYR3|PRKAR1B|YWHAZ|ADCY9|CALM3|ATF5|RGS5|FOS|CRH|ADCY1|PRKAR2B|JUN|ITPR2|PRKCA|RGS16|IGFBP5|ADM|GRK6|OXTR|GNAS|GNG3|YWHAB|CAMK2D|GNG12|GRK5|ARRB1|ATP2A2|PKIB|PRKCE|ITPR1|RGS11|PRKACB|GRK4|PKIA|ACTB|GNB2	CP	WP	156	f4.Ast	f4.Ast	Ast	689	neg	Muscle Contraction & Smooth Muscle Regulation	Muscle Contraction & Smooth Muscle Regulation	71	Others		33	226
f4	Ast	GOCC_TRANSPORT_VESICLE_MEMBRANE	0.000388135	0.00815949	0.498493	-0.321465	-1.54232	192	SEC31A|MYOF|ATP6V0A1|AP4B1|SLC4A8|SEC23B|GAD2|SPRED2|CLTC|AMPH|DNAJC5|PTPRN|RAB3C|UNC13A|CBARP|AP1B1|SCAMP5|SREBF2|CPLX3|SLC17A6|SEC24D|SNCA|RAB11B|ZNRF1|ARFGEF3|SEC16A|SORL1|PTPRN2|SEC24A|AFTPH|UNC13B|ATP6V1B2|SYN1|NRGN|MAP6|PEF1|ATP6V1E1|ABCC8|BSN|CALM3|RAB7A|PDCD6|SLC32A1|BIN1|ATP6AP1|RAB5B|SLC17A7|RAB5A|AP1S2|VTI1A|CNIH3|ICA1|RAB3A|ATP6V0D1|SLC30A3|VAMP1|RAB11FIP5|PAM|BCL2L1|OTOF|SYNGR1|SLC6A17|SNTB2|KLHL12|VAMP7|FER1L5|SEC16B|STX1A	GO	GOCC	234	f4.Ast	f4.Ast	Ast	689	neg	Synaptic Vesicle Transport & Membrane Regulation	Synaptic Vesicle Transport & Membrane Regulation	40	Synapse Organization		47	135
f4	Ast	REACTOME_REGULATION_OF_HSF1_MEDIATED_HEAT_SHOCK_RESPONSE	0.000392253	0.0234733	0.498493	-0.425082	-1.76244	75	HSPA6|NUP210|DNAJB1|HSPA9|SERPINH1|HSPA1A|HSPA1B|MAPKAPK2|HSPH1|NUP214|FKBP4|HSPA5|BAG3|HSF1|HSPA4L|HSPA1L|MAPK1|AAAS|DNAJC7|HSPA8|POM121|RPA1|COL4A6|NDC1|SEH1L|NUP98|UBB	CP	REACTOME	82	f4.Ast	f4.Ast	Ast	689	neg	Signaling Pathway Regulation & Activation	Signaling Pathway Regulation & Activation	0	Cellular signaling		281	912
f4	Ast	GOBP_GLIOGENESIS	0.000396762	0.00831437	0.498493	-0.296863	-1.47336	259	CLCF1|AKT2|ZMIZ1|LDLR|SLC7A5|DUSP15|DNER|MYRF|MAPT|IL33|MOBP|EZH2|CDKN2B|PRMT5|ORC3|GAP43|PRPF19|TP53|ABL1|AGER|ERCC2|ABCA2|LEPR|TPPP|FA2H|DAAM2|TENM4|MAPK1|EMX1|E2F1|GJC2|BOK|GLI3|EIF2B5|TTBK1|NF2|SERPINE2|WDR1|DUSP10|ITGB4|LPAR1|FGF2|ABCC8|DLX1|MTOR|CDK5|SOX9|EIF2B3|LRP1|CNTN1|PLP1|PRX|NOTCH1|NR2E1|APP|SLC45A3|BIN1|SUZ12|LRP2|SIRT2|HDAC1|B4GALT6|CNTN2|EIF2B1|CDK5R2|ARHGEF10|SOX4|METTL14	GO	GOBP	320	f4.Ast	f4.Ast	Ast	689	neg	Glial Cell Differentiation & Regulation	Glial Cell Differentiation & Regulation	86	Cell Growth		29	715
f4	Ast	GOBP_NEGATIVE_REGULATION_OF_GENE_EXPRESSION	0.000398478	0.0083239	0.498493	-0.228094	-1.24013	833	CDKN1A|SPOCD1|ERRFI1|SFSWAP|ZHX2|ADNP|KCNQ1OT1|UNK|LDLR|EIF2AK3|TRIM27|SLC7A5|HSPA1A|SAMD4B|RGS2|HNRNPD|SMYD5|TIPARP|CTIF|LGMN|HSPA1B|ATF7IP2|MAPKAPK2|SLC24A3|ZFP36L2|MLH1|PPP2CB|MAPT|HIF1A|NOL3|EIF3E|SFMBT2|IL33|EXOSC7|ILF3|THOC1|BAHD1|LMNB2|PIWIL2|EZH2|HMOX1|MIR29B2CHG|PPP3CA|FLOT2|PPARA|HMGA2|UCN|YBX3|ETF1|TEX15|GBP1|PLD6|MBD3|SMG6|ZNF304|CASC3|HMGB2|CD22|UPF1|CELF1|EIF4G1|LARP1|ACVR1B|RPS6KA4|FOCAD|MALSU1|PC|TP53|XIAP|NOCT|FASTK|DCP1A|ALKBH5|HSF1|ZC3H7B|AGER|WWP2|TRIM2|BCL2L12|DOT1L|DHX36|MOV10|SESN2|YAP1|SMAD3|DIP2A|PATL2|SHQ1|HNRNPC|CLEC4A|ZBTB7B|MYD88|GLG1|MAGOH|RELB|HDAC7|TRAF2|LHX2|EPHB2|ZC3HAV1|E2F1|KAT2B|DNMT3A|RNASEL|CNOT10|PCID2|HSP90AB1|INHBA|ASB1|NUDT16|ROBO1|MC1R|SMG7|EIF2AK1|TTBK1|HOMER2|MIRLET7BHG|GIT1|ADCY7|SERPINE2|SETDB2|CAST|MIR34AHG|APPL2|CAPRIN2|AKAP8|ZCCHC7|ADAR|FGF2|MAP2K5|TENT4B|MEX3D|PTBP3|ZC3H12A|TRAF5|SND1|EXOSC9|CHRNA7|SOX9|LRP1|PRR5L|KDM5A|BTN2A2|L3MBTL1|LINC00461|MIAT|HEYL|EHMT1|PRDM1|NOTCH1|TNRC6C|LGR4|CLP1|APP|MKKS|PABPC4|ATP2B4|SUZ12|YTHDF3|DXO|PIAS3|TDRKH|NDRG2|SIRT2|SRSF12|DROSHA|TENT5C|KHSRP|CHAC1|BMP4|PRKAA2|CPTP	GO	GOBP	1570	f4.Ast	f4.Ast	Ast	689	neg			-1			1576	1576
f4	Ast	REACTOME_UNFOLDED_PROTEIN_RESPONSE_UPR	0.00040074	0.0234733	0.498493	-0.409636	-1.7459	85	ADD1|SEC31A|EIF2AK3|HERPUD1|NFYC|ATF3|EXOSC7|HSP90B1|HSPA5|XBP1|CREB3L4|HYOU1|WIPI1|DDX11|CREB3L2|PREB|CTDSP2|PDIA5|CEBPB|EXOSC9|GFPT1|KHSRP|NFYA|EXTL1|ATP6V0D1|EXOSC1|GSK3A|SRPRB|TLN1|EIF2S1	CP	REACTOME	92	f4.Ast	f4.Ast	Ast	689	neg	Endoplasmic Reticulum Protein Response & Regulation	Endoplasmic Reticulum Protein Response & Regulation	30	Translation		54	196
f4	Ast	GOMF_CARBOHYDRATE_BINDING	0.000401142	0.00835313	0.498493	-0.320347	-1.52031	176	GALNT2|GPCPD1|MRC2|MAN2A1|GYS1|DGCR2|GALNT16|GALNT9|HK1|GALNT10|GBE1|MLEC|PFKL|CD22|GALNT18|PKD1|LGALS3|IGF2R|MAN2C1|H6PD|LMAN2L|CLEC4A|GAA|GCKR|FREM1|ALPK1|GALNT11|SLC2A3|PPP1R3C|NOMO1|SLC2A5|CHODL|NPTX2|PLOD1|GPI|LMAN1L|ALKBH3|CNTN1|P3H2|CLEC12A|CANX|GNPNAT1|PPP1R3B|CHI3L2|AGL|CNTN2|COLEC12|P4HA1|CRYBG3|NOMO3|PLOD2|P3H1	GO	GOMF	273	f4.Ast	f4.Ast	Ast	689	neg	Carbohydrate Metabolism & Glucose Regulation	Carbohydrate Metabolism & Glucose Regulation	66	Glucose metabolism		34	88
f4	Ast	GOBP_MUSCLE_HYPERTROPHY_IN_RESPONSE_TO_STRESS	0.000405439	0.00841606	0.498493	-0.698274	-2.06958	17	ERRFI1|EZH2|PPP3CA|TRPC3|HDAC4|SMAD3|TCAP|CAMTA2|ATP2B4	GO	GOBP	31	f4.Ast	f4.Ast	Ast	689	neg	Muscle Contraction & Smooth Muscle Regulation	Muscle Contraction & Smooth Muscle Regulation	71	Others		33	226
f4	Ast	WP_AMINO_ACID_METABOLISM	0.000411776	0.0235315	0.498493	-0.437316	-1.7929	70	ODC1|CTH|SDS|PKM|PPM1L|FAH|GOT1|PC|ACSS1|MAOA|ASS1|CAD|LARS2|AUH|PDHA1|MDH1|MDH2|HIBCH|FH|FARSB|ACO2|ALDH7A1|SMS|TDO2|ACLY|SRM|OGDH|SUCLG1|CBS|GOT2|DLD|ALDH18A1|HIBADH|HMGCL	CP	WP	91	f4.Ast	f4.Ast	Ast	689	neg	Amino Acid Metabolism & Metabolic Process	Amino Acid Metabolism & Metabolic Process	31	Cell Growth		53	715
f4	Ast	GOBP_REGULATION_OF_PROTEIN_POLYMERIZATION	0.00041553	0.00859848	0.498493	-0.333283	-1.56484	166	EVL|ADD1|CYFIP2|HSP90AA1|TUBB4A|HSPA1A|CLIP1|HSPA1B|COTL1|SNX9|SPTBN1|MAPT|GRB2|FKBP4|MAP1B|BAIAP2|TBCD|CTTN|SLAIN1|ADD2|SPTBN4|SNCA|ABL1|CAPZB|ARHGAP28|TPPP|ARPC2|AVIL|DAAM2|EPS8|CDC42EP2|SPTAN1|ARHGAP18|TTBK1|GIT1|MTOR|CLASP1|CAMSAP1|MTPN|MKKS|BIN1|BAIAP2L2|SSH1|DLG1|FMN1|NUMA1|ARPC3	GO	GOBP	190	f4.Ast	f4.Ast	Ast	689	neg	Protein Complex Regulation & Modification	Protein Complex Regulation & Modification	24	Protein organization/modification		60	366	2.34868	0.00275662
f4	Ast	GOBP_BIOMINERAL_TISSUE_DEVELOPMENT	0.000419841	0.00866053	0.498493	-0.359005	-1.61794	124	CCDC154|SNX10|EIF2AK3|RXRA|SLC24A3|HIF1A|SLC24A4|PPARA|SGMS2|SMPD3|ECM1|SBNO2|FAM20C|BMP6|ACVR1|ANKH|SLC8A1|ERCC2|SMAD3|SLC20A1|DDR2|KLF10|CEBPB|SOX9|GREM1|FAM83H|BMP7|NOTCH1|LGR4|TMEM38B|BMPR1B|MINPP1|ITGB1BP1|BMP4|TXLNG|TRPM4|STIM1|RFLNA	GO	GOBP	172	f4.Ast	f4.Ast	Ast	689	neg			-1			1576	1576
f4	Ast	GOBP_SECOND_MESSENGER_MEDIATED_SIGNALING	0.000422364	0.00868543	0.498493	-0.308827	-1.5061	219	RCAN1|GRIN2C|ADNP|RAPGEF3|EIF2AK3|NPPC|RUNDC3A|PPP2R1A|DMPK|MAPT|SLC24A4|GSTM2|PPP3CA|PDPK1|GPR3|UCN|AQP1|GBP1|NFATC3|CD22|HTT|CASQ1|SLC9A1|INPP5A|CDC34|GPR143|SLC8A1|PEX5L|CAMTA1|DDAH1|KSR1|PLCG1|SPPL3|TMEM100|HOMER2|KSR2|PDE9A|LPAR1|HPCA|FKBP1B|SPHK1|TMEM38A|MTOR|CALM3|PDE11A|SOX9|PPP1R9B|RASD1|ATP2B4|TMEM38B|CCR6|UBE2B|ADCY1|GNAI1|TRPM4	GO	GOBP	292	f4.Ast	f4.Ast	Ast	689	neg			-1			1576	1576
f4	Ast	GOBP_CELLULAR_MACROMOLECULE_BIOSYNTHETIC_PROCESS	0.000432684	0.00887002	0.498493	-0.222956	-1.22168	1018	PPP1R15A|GALNT2|PGAP1|ACO1|UGDH|ST3GAL1|PTCD3|MAN2A1|UNK|AKT2|GYS1|GAL3ST1|ZDHHC18|EIF2AK3|ABO|EEF1D|MRPS35|SAMD4B|RGS2|HNRNPD|EIF3K|CTIF|NOLC1|GCN1|EARS2|SORBS1|ZFP36L2|LARGE1|MLH1|HHAT|GOLGA2|SLC25A37|HIF1A|EIF3E|IL33|MAN1C1|LSM14B|EXOSC7|ILF3|EIF3B|MGAT5|MRPL23|XYLT2|GALNT16|PKM|ELP1|FAM20B|PIWIL2|DENR|NAT10|CSGALNACT2|ZDHHC5|MSI2|UBE2J1|MKNK1|NECAB3|GALNT9|RPN1|GALNT10|GBE1|ELP2|MLEC|UCN|YBX3|ETF1|DAP3|CSGALNACT1|TMTC1|LTN1|KLHL25|EEF1A2|CASC3|GEMIN5|RARS2|RPL37|GALNT18|UPF1|C6orf52|BACE2|TRAP1|CELF1|EIF4G1|LARP1|CHSY1|KHDRBS1|MALSU1|ACOT8|NOCT|HABP4|DCP1A|TMEM106A|TRIM2|MTFMT|PTGES3|ABCA2|ENTPD5|TET3|DHX36|MOV10|SESN2|PLCB1|PHKG2|PIGU|WIPI1|NEMF|EIF4E3|PATL2|PTCD1|TNIP1|MAGOH|ALKBH1|GATB|ST3GAL3|EDEM3|BZW2|PGAP3|LRPPRC|METAP1|FECH|ZDHHC9|PGAP2|MRPS18A|QRSL1|GLT8D2|JMJD4|ZDHHC14|FOXO3|CNOT10|MRPS25|GALNT11|ALG11|EIF3A|INHBA|EIF2B5|FARSA|PGM3|QKI|EIF2AK1|RFT1|PPP1R3C|CARS2|NDST1|CHST15|B3GAT3|PIGQ|CAPRIN2|MRPS31|GFPT2|TMEM165|PMM2|RXYLT1|TENT4B|MEX3D|MTOR|LARS2|PLOD1|ZC3H12A|MRPL1|PHLDA1|EXOSC9|ZDHHC23|ST6GAL2|MRPS23|CHST3|EIF2B3|GXYLT2|GFPT1|FKTN|MGAT3|MTPN|MRPL3|TNRC6C|APP|ASCC2|PUM3|PABPC4|GFM1|POMGNT1|ZDHHC11B|ALAS1|YTHDF3|UGCG|BMPR1B|EIF1AX|PPP1R3B|HS3ST5|MKNK2|LARP4|SLC39A8|DROSHA|KHSRP|ZDHHC21|SRBD1	GO	GOBP	1259	f4.Ast	f4.Ast	Ast	689	neg			-1			1576	1576
f4	Ast	GOBP_CELLULAR_RESPONSE_TO_ZINC_ION	0.000434491	0.00887949	0.498493	0.681469	1.90749	19	MT1H|GLRA1|MT1E|MT1G|MT1F|MT1M|TSPO|MT1X|MT2A|HVCN1|MT1A|PARP1	GO	GOBP	20	f4.Ast	f4.Ast	Ast	689	pos	Ion Homeostasis & Iron Binding Response	Ion Homeostasis & Iron Binding Response	25	Ion homeostasis/channel activity		58	220
f4	Ast	GOMF_PHOSPHORIC_ESTER_HYDROLASE_ACTIVITY	0.00043909	0.00894578	0.498493	-0.280817	-1.42137	315	PTP4A1|PFKFB4|GPCPD1|TNS1|DUSP15|PTPDC1|DUSP2|PTP4A2|PPP2R1A|PPP2CB|ILKAP|STYXL1|PLCD1|PDE4B|PTPN20|PTPA|CDC14B|PPM1L|HMOX1|PTPRN|PPP3CA|PDIA3|INPP5B|EYA3|SMPD3|PLD6|NT5E|DNAJC6|ACP6|PGAM5|INPP5A|DUSP9|NOCT|EPHX2|PLD3|PLCB1|SYNJ2|PLCG1|PPEF1|CTDSPL|PTPRN2|LPIN3|LPIN1|PPM1E|CTDSP2|PPP1R3C|PTPN5|ATP1A1|PDE9A|APTX|GDPD3|DUSP10|SMPD4|PLCB2|NT5DC3|PDE11A|PFKFB1|EYA4|PLCB4|EYA2|PTK2|PTPN1|ENOPH1|PPP1R3B|MINPP1|CA3|SSH1|DLG1|NT5C1A|PTPRU|DUSP8|UBASH3B|IMPA1|PPTC7|GDPD2|PPP2R5A|PTPN14|ALPL|PFKFB2|PLD1|PFKFB3|PTPRB|PTPRG|STYX|PPP1CB|PDE8B|INPP1|PLPP3|ENPP3|PPP5C|MTM1|EYA1|PPM1G|NT5DC1|PPM1F	GO	GOMF	358	f4.Ast	f4.Ast	Ast	689	neg	Carbon Bond Hydrolase Activity	Carbon Bond Hydrolase Activity	124	Lipid metabolism		18	200
f4	Ast	GOBP_ADAPTIVE_THERMOGENESIS	0.000441334	0.00896171	0.498493	-0.353617	-1.60117	128	ARRDC3|ACOT11|MFN2|DYNC1H1|ELOVL6|PEMT|KDM6B|GPR3|TLE3|PGAM5|HSF1|LEPR|ALMS1|ZNF423|ZBTB7B|PRDM16|GRB10|SORL1|GATM|LPIN1|KSR2|APPL2|CEBPB|EPAS1|FABP5|PRKAB1|EHMT1|NOTCH1|LGR4|FH|BMP8A|PTH2R|SLC25A4|ADAM17|ALPL|VEGFA|OXTR|GNAS|PRLR|DHRS7B|THADA|DIO2|ADRB1|IL18R1|CPT2|ADCYAP1|CD36	GO	GOBP	161	f4.Ast	f4.Ast	Ast	689	neg	Cellular Response to Stimulus & Stress	Cellular Response to Stimulus & Stress	1	Stress Response		145	302	2.17416	4.40699e-05
f4	Ast	GOBP_POSITIVE_REGULATION_OF_COLD_INDUCED_THERMOGENESIS	0.000442811	0.00896171	0.498493	-0.428822	-1.78211	75	MFN2|DYNC1H1|ELOVL6|PEMT|KDM6B|GPR3|HSF1|LEPR|ALMS1|ZBTB7B|PRDM16|GRB10|GATM|LPIN1|KSR2|APPL2|CEBPB|EPAS1|FABP5|PRKAB1|EHMT1|FH|PTH2R|ALPL|VEGFA|OXTR|GNAS|PRLR|DIO2|ADRB1|CPT2|ADCYAP1|CD36	GO	GOBP	98	f4.Ast	f4.Ast	Ast	689	neg			-1			1576	1576
f4	Ast	GOBP_PROTEIN_DEPHOSPHORYLATION	0.000443945	0.00896171	0.498493	-0.313041	-1.52467	218	RCAN1|PPP1R15A|PTP4A1|CRY2|DUSP15|PTPDC1|DUSP2|PTP4A2|PPP2R1A|NCEH1|PPP2CB|ILKAP|STYXL1|MGAT5|PTPN20|PTPA|CDC14B|PPM1L|PPP3CA|HSP90B1|HTT|PGAM5|LGALS3|PPP6R2|DUSP9|CAMTA1|PPEF1|ITGA1|SPPL3|PTPRN2|PPM1E|HSP90AB1|CTDSP2|PTPN5|VRK3|DUSP10|RPRD1B|MAGI2|FKBP1B|MTOR|CALM3|PPP1R9B|MFHAS1|EYA2|CTTNBP2NL|PPP6R1|PTPN1|SSH1|ENSA|PTPRU|FBXW11|GNA12|DUSP8|NSMF|UBASH3B|PPTC7|PPP2R5A|PTPN14|PTPRB|PTPRG|STYX|PPP1CB|ROCK2|YWHAB|PPP5C|MTM1|EYA1|PPM1G|PPM1F	GO	GOBP	250	f4.Ast	f4.Ast	Ast	689	neg	Protein Phosphorylation & Dephosphorylation Regulation	Protein Phosphorylation & Dephosphorylation Regulation	121	Protein organization/modification		19	366	3.67358	0.00183707
f4	Ast	GOCC_CELL_LEADING_EDGE	0.000449892	0.00905407	0.498493	-0.271627	-1.39913	381	ARHGAP44|EVL|RAPGEF3|TESC|AKT2|ITGA5|CLIP1|MYLK|PACSIN1|AMPH|ASAP3|SNX9|SPTBN1|MAPT|ABLIM1|SPRY2|WWC1|PHLDB2|CD44|FLOT2|BCAR1|SRCIN1|FERMT2|FRMD4B|GBF1|BAIAP2|PALLD|MACF1|PARVB|CTTN|SLC9A1|NHS|ABL1|TLN2|ACTN1|RUFY3|CAPZB|PIP5K1C|PDPN|ARPC2|AVIL|DNM2|KSR1|PLCG1|SH2B2|FSCN1|SLC39A6|CDC42BPB|EPS8|ATP6V1B2|IQGAP2|ARHGAP18|COBL|GIT1|NF2|ROBO2|ITGAV|PDE9A|APPL2|ITGB4|FSCN3|HPCA|DPYSL3|CYTH3|CDK5|RAB3IP|ANTXR1|PPP1R9B|ABI3|GABRA4|ABI1|ACAP2|PDLIM4|CCDC88A|AMOT|APP|SLC9A3R1|ATP2B2|MPP2|SLK|CTTNBP2NL|ITGB1BP1|MYO5A|SSH1|ARAP3|EPB41L3|MTMR9|MYH9|ARPC3|RAB5A|MYH10|ADAM17|GDPD2|PIP5K1A|PAK1|KCNC3|GABBR1|PXN|KLHL2|DBNL|PSD|ITGB1|RIPOR2|INSR|HDAC6|APC2|WASF2|APBB2|WIPF1|CTNNB1|LIMK1|DPP9|MTM1|PACSIN2|VAMP7	GO	GOCC	423	f4.Ast	f4.Ast	Ast	689	neg	Cell Junction & Cytoskeletal Regulation	Cell Junction & Cytoskeletal Regulation	12	Cell morphogenesis		69	189	2.56647	0.000216643
f4	Ast	GOMF_NUCLEAR_GLUCOCORTICOID_RECEPTOR_BINDING	0.000453728	0.00910351	0.498493	-0.739899	-2.03316	13	NR4A2|FKBP4|STAT5B|NCOR2|GRIP1|NRIP1|SMAD3|FLT3|CEBPB	GO	GOMF	13	f4.Ast	f4.Ast	Ast	689	neg			-1			1576	1576
f4	Ast	GOBP_VESICLE_MEDIATED_TRANSPORT_TO_THE_PLASMA_MEMBRANE	0.00045818	0.009165	0.498493	-0.346775	-1.57791	134	ACTN2|ARHGAP44|RAB11FIP3|GRIPAP1|RAB11FIP4|SPTBN1|VPS53|MACF1|RAB31|ARHGAP1|EHD2|GRIP1|VPS35L|VPS26C|STX1B|RAB11B|CPLX1|NSG1|DNM2|BLZF1|SEC16A|SORL1|ARFGEF2|MICALL2|ARFRP1|CCDC93|HGS|NDRG4|GGA3|ANK3|RAB7A|WIPF3|ACAP2|ATP6AP1|GOLGA4|SNX3|VPS51|RABEP1|VAMP3|GGA1|VTI1A|PREPL	GO	GOBP	150	f4.Ast	f4.Ast	Ast	689	neg	Synaptic Vesicle Transport & Membrane Regulation	Synaptic Vesicle Transport & Membrane Regulation	40	Synapse Organization		47	135
f4	Ast	GOBP_REGULATION_OF_CELL_MORPHOGENESIS	0.000466163	0.00929651	0.498493	-0.308215	-1.50312	219	PRAG1|PALM|CDC42SE1|MSN|UNC13A|CD44|STRIP1|CRK|FERMT2|FMNL2|CAMK2B|BAIAP2|RAB21|MACF1|PARVB|GRIP1|NTNG2|CAPZB|SEMA4A|MFSD2A|ITGA7|FBXO31|DHX36|MOV10|PDPN|PLXNA3|SMURF1|PHIP|EPHB2|EPS8|CUX1|CDC42EP2|ARHGAP18|NF2|PARP6|WDR1|CAPRIN2|LPAR1|ARHGAP35|SLC23A2|ARAP1|IL1RAPL1|CDC42EP4|CAMSAP1|MYH14|SLC9A3R1|RHOU|FMNL3|PTK2|TAOK2|SS18L1|LARP4|DLG1|EPB41L3|BCL9L|FBXW8|CNTN2|MYH9|GNA12|FZD4|MYH10|GNA13|VEGFA|LIMD1|PLXNA2|SEMA4D|HDAC6|DNMBP	GO	GOBP	245	f4.Ast	f4.Ast	Ast	689	neg			-1			1576	1576
f4	Ast	GOMF_VITAMIN_BINDING	0.000472208	0.0093887	0.498493	-0.368488	-1.63796	114	SDSL|OGDHL|PYGB|CTH|GLDC|GAD2|SDS|SPTLC3|TCN2|MTR|MMAB|GOT1|GAD1|PC|PDXK|FTCDNL1|FASN|KYAT1|SLC19A1|PNPO|PLOD1|PCCA|LRAT|ALKBH3|P3H2|ALAS1|CSAD|NPC1L1|RBP1|AADAT|GPT|P4HA1|PLOD2|GNMT|P3H1|CISD1|PAM|CUBN|NFS1|KYAT3	GO	GOMF	151	f4.Ast	f4.Ast	Ast	689	neg			-1			1576	1576
f4	Ast	REACTOME_OPIOID_SIGNALLING	0.000482707	0.0269282	0.498493	-0.407886	-1.70725	79	PPP2R1A|PPP2CB|PDE4B|PPP3CA|GNB1|GNG2|PRKCG|CAMK2B|GNG4|PLCB1|MAPK1|GNAQ|ADCY7|PLCB2|PRKAR1B|ADCY9|CAMKK1|CDK5|GRK2|PLCB4|ADCY1|PRKAR2B|GNAI1|AHCYL1|ITPR2|PRKCA|GNG3|CAMK2D|GNG12|CAMK4|GNA14|GNAL|ITPR1|PRKACB|CAMKK2|GNB2	CP	REACTOME	90	f4.Ast	f4.Ast	Ast	689	neg	Neurotransmitter Receptor & Transport Regulation	Neurotransmitter Receptor & Transport Regulation	32	Neuron projection & Transport		51	378
f4	Ast	GOMF_ATP_HYDROLYSIS_ACTIVITY	0.00048363	0.00958691	0.498493	-0.266571	-1.36122	344	HSPA6|MDN1|CARNS1|ERCC3|LONP1|HSPA9|HSP90AA1|ABCC1|HSPA1A|HSPA1B|XRCC5|DDX55|MLH1|RECQL5|HSPD1|RUVBL2|ABCF3|CHD8|HSP90B1|CHD1|ATAD3B|HSPA5|TOR1B|LONP2|OLA1|UPF1|TRAP1|KATNAL2|ATP1A4|KIF1C|FBH1|YME1L1|MYO18A|KIF1A|ERCC2|ABCA2|IQCA1|DHX36|MOV10|MYO1E|HSPA1L|RFC2|MORC3|MCM2|DDX27|DHX32|DDX11|KIF21A|ATP9B|HSPA8|RAD54L2|ATP5F1C|HSP90AB1|DDX42|AFG3L2|CCT4|KIF3B|MORC4|ATP11A|ABCB11|DDX51|ATP1A1|RHOBTB3|DDX31|NAV2|DQX1|KIF21B|ABCC8|DHX37|DDX49|KIF5C|NTPCR|FIGNL2|DDX21|DHX57|ABCB5|ABCC5|ATP2B2|ATP2B4	GO	GOMF	380	f4.Ast	f4.Ast	Ast	689	neg	Mitochondrial Function & Membrane Regulation	Mitochondrial Function & Membrane Regulation	5	Mitochondria		119	134
f4	Ast	GOBP_REGULATION_OF_CELL_SIZE	0.000485148	0.00958822	0.498493	-0.327113	-1.53115	162	ADNP|RPTOR|HSP90AA1|SEMA4B|RET|NRCAM|MAPT|MSN|NGF|MAP1B|UCN|AQP1|VAV2|RAB21|MACF1|CTTN|SHANK3|ABL1|RUFY3|SEMA4A|DIP2B|PLXNA3|DNM2|SMURF1|TNR|KCNMA1|SEMA5A|SLIT1|ISLR2|GDI1|IST1|ARHGAP35|MTOR|CDK5|TTL|LPAR3|MTPN|SLC9A3R1|GOLGA4|FGF13|ZFYVE27|MEGF8|WNT3|SEMA4F|KEL|FSTL4|VEGFA|SRF|SEMA5B|SEMA4D|HDAC6|NRP1|LIMK1|SPART	GO	GOBP	179	f4.Ast	f4.Ast	Ast	689	neg	Cell Growth & Stem Cell Differentiation	Cell Growth & Stem Cell Differentiation	14	Cell Growth		64	715	4.99377	2.18073e-14
f4	Ast	GOBP_DEVELOPMENTAL_GROWTH_INVOLVED_IN_MORPHOGENESIS	0.000487484	0.00958929	0.498493	-0.313997	-1.52543	212	ADNP|CYFIP2|HSP90AA1|SEMA4B|NRCAM|MAPT|SPRY2|UNC13A|NGF|MAP1B|RAB21|SPG11|MACF1|CTTN|BIN3|ABL1|RUFY3|SEMA4A|DIP2B|YAP1|MED1|PLXNA3|DNM2|SMURF1|TNR|EMX1|LHX2|SEMA5A|SLIT1|PTK7|ISLR2|HSP90AB1|COBL|GDI1|MAGI2|SIX4|IST1|SLC23A2|CDK5|VCL|SOX9|TTL|LPAR3|NOTCH1|NIN|APP|GOLGA4|FGF13|ZFYVE27|MEGF8|WNT3|BMP4|FMN1|SEMA4F|EXT1|FSTL4|ADPRHL1|FGF1|VEGFA|SRF|ITGB1|SEMA5B|SEMA4D|HDAC6|CTNNB1|NRP1|LIMK1|S1PR1|SPART|TGFBR2|RNF157|TRIM28|MAP3K13|WNT7B|SLIT2|AUTS2|DCLK1|FGFR2|MAG|PLXNA4	GO	GOBP	234	f4.Ast	f4.Ast	Ast	689	neg	Developmental Morphogenesis & Differentiation	Developmental Morphogenesis & Differentiation	2	Cell Growth		117	715
f4	Ast	GOBP_BIOLOGICAL_PROCESS_INVOLVED_IN_INTERSPECIES_INTERACTION_BETWEEN_ORGANISMS	0.000490259	0.00958929	0.477271	-0.219347	-1.2076	1083	IL1RL2|ODC1|BIRC3|CH25H|ADAMTS9|SMARCA4|PI4KA|UNC13D|ZDHHC18|LDLR|ITGA5|HSP90AA1|TRIM27|SLC7A5|HSPA1A|RRP1B|ECSIT|HSPA1B|XRCC5|AP3B1|MAPKAPK2|COTL1|POLR3A|RAB27A|TMEM41B|XPR1|BECN1|TTC4|SERINC5|HMGN2|RBCK1|MLH1|CASP9|GRAMD4|HIF1A|IL33|GCH1|ILF3|THOC1|PDE4B|SCARB1|SLC7A1|FOSL1|HSPD1|ZDHHC5|PPP2R3C|TRIM26|ABCF3|CITED1|TRIM4|MAPK11|SFPQ|MAP2K3|ADAM8|FRK|FLOT2|CHD1|CCDC92|MAP3K14|HK1|CRK|STAT5B|PDPK1|HMGA2|AQP1|GBF1|MASP1|ARMC5|BAIAP2|XBP1|GBP1|SCARB2|SBNO2|CFP|HMGB2|AKAP1|POLR3B|BMP6|UPF1|LIAS|PELI1|NOD1|NCBP3|LGALS3|PC|TP53|IGF2R|SNCA|XIAP|TRIM14|ABL1|NOCT|APOL1|HSF1|TMEM106A|CD68|WWP2|VGF|IRF3|WFDC3|DHX36|MOV10|SMAD3|MORC3|GBP2|MED1|IL6R|PJA2|TMEM229B|CLEC4A|TRIM41|TRIB1|MOG|MYD88|THPO|TNIP1|TBKBP1|RELB|NLRC5|MAPK1|FLNB|VPS26B|LY96|EPHB2|CD47|CYP2E1|ZDHHC9|ZC3HAV1|TRIM25|TOLLIP|PRPF8|HSPA8|RNASEL|CA5B|ALPK1|RIOK3|HSP90AB1|SARM1|CDC42EP2|STMP1|ASS1|CD40|IRAK1|ZNF502|ARID5A|SKP2|PVR|GIT1|VAMP8|SEH1L|IPO7|ITGAV|FASN|RAB20|APPL2|KYAT1|DUSP10|AIM2|AKAP8|CXCL3|CEBPB|NOP53|IST1|ADAR|TRAF6|ABCC8|LYST|TRAFD1|SLC15A4|TPCN1|RAB7B|RAB11FIP2|ZC3H12A|POLR3C|IRF2|LRAT|IRAK2|RAB7A|TRIM22|MIAT|MFHAS1|TRAF4|GRK2|CDC42EP4|RBBP9|SERPINB9|PRDM1|DDX21|NOTCH1|IFNLR1|LGR4|CXCL2|ADAMTS13|ITGB7|RFTN1|SNX3|YTHDF3|F2R|DDB1|STXBP1|PTPN1|MID2|GSDMB|TMEM43|ADAM15|BCR|FOS|CCDC88B|HS3ST5|CA3|SIRT2|DROSHA|RFPL2|HDAC1|VAMP3|RIPK2|KMO|TRAF3IP1|CREBBP|FAM3A|PML|POLR3G|IL17RA|JUN|RAB5A|EXT1|AKIRIN2|CASP7|ZFP36|CHRM2|AXL|ADAM17|MX2|PPARD|COLEC12|CTSB|STAT2|BAK1|MR1|CCDC80|PRKCA|PAK1|AGBL4|IL1RAP|ALPL|LITAF|POLR3D|MPO|ST13|ADM|EXOC7|CR1|REN|ADGRB1|CASP3|STAT1|TPT1|ATAD3A|ITGB1|INSR|SSC5D|PABPN1|ROCK2|CD6|GSDMD|AKAP12|CACTIN|CIITA|PRLR|INAVA|BCL2L1	GO	GOBP	1693	f4.Ast	f4.Ast	Ast	689	neg			-1			1576	1576
f4	Ast	GOBP_POSITIVE_REGULATION_OF_INTRACELLULAR_TRANSPORT	0.000490873	0.00958929	0.477271	-0.322701	-1.52907	175	ACTN2|PGAP1|USP36|RAPGEF3|AKT2|SFN|HSP90AA1|UBE2J2|DYNC1H1|FLNA|EMD|ERGIC3|IPO5|MSN|ANXA2|SREBF2|RAB21|EHD2|KHDRBS1|BAG3|RUFY3|HSPA1L|SMAD3|OAZ2|TCAF2|UBE2L3|SORL1|MICALL2|MTCL1|GLI3|B3GAT3|UBE2D3|DMAP1|NF2|HPCA|PLK3|ZC3H12A|CDK5|PRR5L|ANK3|RHOU|RIPOR1|ITGB1BP1|STX18|ICE1|BAP1|VPS11|NUMA1	GO	GOBP	196	f4.Ast	f4.Ast	Ast	689	neg	Intracellular Transport & Transporter Regulation	Intracellular Transport & Transporter Regulation	84	Neuron projection & Transport		30	378
f4	Ast	GOBP_CELLULAR_HOMEOSTASIS	0.000492603	0.00958929	0.477271	-0.241477	-1.28802	616	PACS2|ACO1|ADNP|SMARCA4|SNX10|DRD4|DNAJB2|ATP6V0A1|NPPC|FLNA|HERPUD1|RASA3|SLC4A8|NGFR|AP3B1|SLC24A3|AP3D1|GLRX3|XPR1|GPR12|LARGE1|DMPK|PLCD1|HIF1A|NOL3|SLC4A7|SELENON|ERC2|MCUB|SLC24A4|HMOX1|TTC7A|CA2|TMEM178A|GSTM2|PTPRN|HAP1|PPP3CA|HSP90B1|HK1|PDPK1|GPR3|AQP1|SLC39A9|TSPOAP1|CLIC4|XBP1|TRPC3|RAF1|BMP6|NPTX1|UBTF|SLC39A14|HTT|SLC9B1|SHANK3|ATP1A4|CASQ1|SLC9A1|SNCA|ABL1|BAG3|SLC8A1|AGER|RAB39A|GRM1|ABCA2|LETM1|MYC|ERO1A|RAB11B|PLCB1|NOX4|GRIK5|GAA|PLCG1|MAPK1|ATP6V0D2|KCNMA1|CA7|SLC39A6|TPP2|PTPRN2|MICU1|BOK|UNC13B|AFG3L2|FGGY|ATP6V1B2|SLC24A2|CD40|CACNB4|GIT1|SLC30A9|CALB2|SCNN1D|ATP1A1|RAB20|RYR3|PLCB2|FKBP1B|ATP6V1E1|FGF2|ABCC8|TMEM38A|TMEM165|TPCN1|CALM3|P2RX1|RAB11FIP2|CDK5|CHRNA7|TXNRD1|NPY|RAB7A|TBXAS1|BRSK2|SLC8B1|PLCB4|APP|SLC9A3R1|ATP2B2|ATP2B4|ATP6AP1|GRM2|ANXA6|TMEM38B|KLF7	GO	GOBP	791	f4.Ast	f4.Ast	Ast	689	neg			-1			1576	1576
f4	Ast	GOBP_NERVE_DEVELOPMENT	0.000492609	0.00958929	0.477271	-0.438784	-1.75982	62	SULF1|NGFR|RET|SLC24A4|SULF2|NGF|PRKCG|NPTX1|CHRNB2|EPHB1|PLXNA3|EPHB2|AFG3L2|GLI3|SERPINE2|NAV2|LPAR1|SIX4	GO	GOBP	88	f4.Ast	f4.Ast	Ast	689	neg	Neuronal Development & Nervous System Regulation	Neuronal Development & Nervous System Regulation	15	Neuron projection & Transport		64	378
f4	Ast	GOMF_TRANSCRIPTION_COREGULATOR_ACTIVITY	0.000494656	0.00958929	0.477271	-0.253572	-1.32366	442	ACTN2|DNAJB1|WWTR1|SMARCA4|ZMIZ1|TRIM27|HSPA1A|HIPK2|TOB2|RRP1B|MED15|ATF7IP2|MYBBP1A|RYBP|LMO2|SFMBT2|MTA2|BRD4|PPRC1|RBBP8|EZH2|MED24|MED9|WWC1|RUVBL2|CITED1|CBFB|TCF25|PRMT5|HMGA2|FIZ1|JMJD1C|NCOR2|MED16|HMGB2|PKN1|TLE3|KCTD1|NRIP1|TRIM14|ABL1|ACTN1|TCERG1|SMARCD1|KDM2B|YAP1|KMT2E|MED1|RCOR2|MAMSTR|TADA2B|CAMTA1|MED4|HDAC7|UBE2L3|PRDM16|RNF4|TRIM25|USP22|LPIN3|TBL1X|KAT2B|LPIN1|DNMT3A|HMGA1|MED27|ARID5A|DMAP1|MED29|SLC30A9|CARM1|KDM7A|SPEN|NUP98|ATN1|SUPT7L|KMT2C|FGF2|ARID5B|BEND6|ARL2BP|MAGED1|SND1|KDM5A|CAMTA2|TRIM22|CBFA2T2|NOTCH1|NCOA7|SS18L1|KAT6B|PIAS3|MID2|SUFU|IRF2BP2|HDAC1|CREBBP|KAT8|BCL9L|FLYWCH1|ARID1A|WBP2|RERE|SMARCD2|AKIRIN2|JADE1|TBL1Y|PA2G4|MAML3|PTPN14|SMARCD3	GO	GOMF	503	f4.Ast	f4.Ast	Ast	689	neg	Transcription Factor Binding & DNA Regulation	Transcription Factor Binding & DNA Regulation	75	Epigenetics Regulation		32	268
f4	Ast	GOBP_CIRCULATORY_SYSTEM_DEVELOPMENT	0.000495371	0.00958929	0.477271	-0.226231	-1.22835	876	SCG2|ACTN2|CDKN1A|ERRFI1|ADAMTS9|RAPGEF3|ZMIZ1|GYS1|COL4A1|LDLR|ITGA5|TTN|EIF2AK3|NPPC|FLNA|CTH|SULF1|RGS2|AMOTL1|HIPK2|TIPARP|NGFR|MYLK|NSDHL|NRCAM|ALPK3|HIF1A|DCTN5|CRELD1|NRARP|PKM|SPRY2|HMOX1|FOSL1|ANXA2|CITED1|MAPK11|MAP2K3|ADAM8|TCF25|PPARA|AP1B1|PDPK1|HMGA2|KDM6B|AQP1|VAV2|COL4A2|TGFBR1|MYBPC3|CLIC4|XBP1|MBD3|ZNF304|ECM1|NFATC3|PKD1|ACVR1|ARHGAP22|ADAP2|NEK8|EPHB1|CDH11|YJEFN3|SLC9A1|TP53|ABL1|SLC8A1|SEMA4A|LEPR|DHX36|MYO1E|YAP1|ANKS6|PDPN|SMAD3|MED1|IL6R|NOX4|FGF18|SCN11A|DDAH1|LDB3|GAA|TENM4|NXN|PLCG1|HDAC7|EGR1|MAPK1|EPHB2|SEMA5A|DHRS3|FBN1|PGF|KAT2B|SCX|PTK7|HOPX|GALNT11|TMEM100|INHBA|GLI3|EPN1|RXRG|ROBO1|EPGN|QKI|CD40|JAM3|NDST1|HGS|SPRED1|PDLIM5|ROBO2|SETDB2|ITGAV|AKAP13|CEMIP2|ASB4|NDRG4|SPHK1|FGF2|IFT52|ABCC8|MAP2K5|EGFL7|PCSK5|YWHAZ|EPAS1|MTOR|UBP1|TCAP|ZC3H12A|CHRNA7|THBS2|SOX9|LUZP1|GREM1|DZIP1|BMPER|ANTXR1|LRP1|PDCD6|LEFTY1|HEYL|GADD45A|GRK2|BMP7|PDLIM4|PRDM1|NOTCH1|ADRA1A|AMOT|NR2E1|DNAAF1|FMNL3|MKKS|PTK2|ATP2B4|LRP2|HSPB6|EFEMP2|B9D1|ITGB1BP1|ADAM15|SUFU|MEGF8|FLRT2|BMP4|PIK3CB|ROBO4|FBXW8|PML|VEZF1|NRAP|MYH9|JUN|STIM1|EXT1|FZD4|CASP7|HIF1AN|CACYBP|PPARD|CCDC134|F3|BAK1|SOX4|PDLIM3|SLC2A12|MEF2A|GNA13|PXDN|PRKCA|PTPN14|PSKH1|SMARCD3|PLCD3|ADPRHL1|JAG1|FGF1|EPHB3|VEGFA|IFT172|PTPRB|SRF|ADM|AAMP|OXTR|MIB1|ADGRB1|CASP3|STAT1|MAML1|ITGB1|INSR|ROCK2|GAB1|NPRL3|PAM|CACNA1C|KLF5|TCF7L2|PLPP3|WASF2|GSK3A|CTNNB1|NRP1|S1PR1|MEIS1|FGF9|EYA1|MAPK14|PDCL3|SAT1|TGFBR2|RECK|BMP2|EFNA1|LAMA1|HECTD1|C5AR1|C3|MDM2|BSG	GO	GOBP	1214	f4.Ast	f4.Ast	Ast	689	neg	Blood Pressure Regulation & Vascular System	Blood Pressure Regulation & Vascular System	134	Others		17	226
f4	Ast	GOBP_REGULATION_OF_DEVELOPMENTAL_GROWTH	0.000508221	0.00980926	0.477271	-0.286251	-1.42485	270	CDKN1A|ADNP|NPPC|RGS2|LGMN|SEMA4B|NRCAM|MAPT|SOCS2|WWC1|UNC13A|MAPK11|PPARA|STAT5B|NGF|MAP1B|YBX3|TGFBR1|RAB21|MACF1|CTTN|RAI1|SPTBN4|ABL1|RUFY3|SEMA4A|MFSD2A|DIP2B|PLCB1|YAP1|PLXNA3|DNM2|SMURF1|TNR|SEMA5A|SLIT1|COLQ|HOPX|ISLR2|AFG3L2|GDF15|DUSP10|GDI1|SIX4|IST1|FGF2|SLC23A2|CDK5|TTL|LPAR3|NOTCH1|APP|MKKS|GOLGA4|FGF13|ZFYVE27|MEGF8|WNT3|BMP4|SEMA4F|PPARD|FSTL4|VEGFA|SRF|SEMA5B|INSR|SEMA4D|HDAC6|GSK3A|STAT5A|NRP1|LIMK1|MTM1|FGF9|SPART|MAPK14|TGFBR2|RNF157	GO	GOBP	328	f4.Ast	f4.Ast	Ast	689	neg	Cell Growth & Stem Cell Differentiation	Cell Growth & Stem Cell Differentiation	14	Cell Growth		64	715	4.99377	2.18073e-14
f4	Ast	PID_HDAC_CLASSII_PATHWAY	0.000509365	0.027588	0.477271	-0.545688	-1.91123	33	HSP90AA1|XPO1|GNB1|GNG2|NCOR2|HDAC4|HDAC10|HDAC7|RANGAP1|UBE2I|GRK2|SRF|HDAC6|YWHAB|RANBP2|CAMK4|HDAC11|HDAC9	CP	PID	34	f4.Ast	f4.Ast	Ast	689	neg			-1			1576	1576
f4	Ast	BIOCARTA_BIOPEPTIDES_PATHWAY	0.000518085	0.027588	0.477271	-0.574865	-1.91301	27	GRB2|RAF1|PLCG1|MAPK1|CALM3|CDK5|PRKCA|STAT1|STAT5A|MAPK14|MAPK3|MAP2K1|SOS1	CP	BIOCARTA	29	f4.Ast	f4.Ast	Ast	689	neg	Peptide Hormone Signaling & Response	Peptide Hormone Signaling & Response	74	Cellular signaling		32	912
f4	Ast	GOBP_PEPTIDYL_THREONINE_MODIFICATION	0.000518161	0.00997196	0.477271	-0.386722	-1.69563	105	GALNT2|OXSR1|RPTOR|HIPK2|SPRED2|GALNT16|SPRY2|PDPK1|TGFBR1|CSNK2A1|ACVR1|EIF4G1|ACVR1B|DYRK3|DYRK4|MAPK1|CDC42BPB|GALNT11|TTBK1|SPRED1|SPHK1|CAD|MTOR|CALM3|CDK5|GRK2|BMP7|APP|SIRT2|NLK|RIPK2|PRKCA|TAF1|ROCK2|CAMK2D|GSK3A|STK39|TGFBR2|LMTK2	GO	GOBP	119	f4.Ast	f4.Ast	Ast	689	neg	Lysine Modification & Phosphorylation Regulation	Lysine Modification & Phosphorylation Regulation	51	Epigenetics Regulation		40	268
f4	Ast	GOBP_GROWTH	0.000525734	0.0100883	0.477271	-0.231463	-1.25016	753	CDKN1A|ADNP|CYFIP2|WWTR1|SMARCA4|STK40|ZMIZ1|SFN|RPTOR|DNAJB2|HSP90AA1|NPPC|HSPA1A|RGS2|LGMN|HSPA1B|PPP2R1A|SLC25A25|SEMA4B|LARGE1|NRCAM|MAPT|HIF1A|SELENON|SOCS2|TNC|SPRY2|EZH2|WWC1|UNC13A|MAPK11|PPP3CA|PPARA|PRDM11|BCAR1|STAT5B|NGF|MAP1B|UCN|YBX3|MAPKAP1|TGFBR1|RAB21|CLIC4|SMPD3|CSNK2A1|SGK3|SPG11|MACF1|ECM1|GAP43|CTTN|TBCE|EIF4G1|ACVR1B|RAI1|BNC2|SPOCK1|BIN3|SLC9A1|TP53|SPTBN4|GNG4|ABL1|RUFY3|SEMA4A|MFSD2A|DIP2B|ERCC2|LEPR|KDM2B|SESN2|PLCB1|YAP1|INTS1|ADNP2|SMAD3|SGK1|MED1|PLXNA3|FKBP8|DNM2|TENM4|SMURF1|ALKBH1|TNR|EMX1|LHX2|PTGFRN|PRR5|SEMA5A|SLIT1|COLQ|PTK7|HOPX|ISLR2|HSP90AB1|AFG3L2|INHBA|GLI3|GDF15|DDR2|COBL|PDLIM5|SERPINE2|SH3BP4|AKAP13|CD38|CAPRIN2|DUSP10|NDRG4|ATN1|GDI1|MAGI2|SIX4|IST1|SPHK1|FGF2|PAPPA2|MAP2K5|ARID5B|SGK2|MTOR|IGFBP7|SLC23A2|CDK5|EXOSC9|RTF1|VCL|DDX49|SOX9|ATF5|KLHL22|GREM1|BRCA2|TTL|PPP1R9B|ARHGEF11|LPAR3|HESX1|TFCP2L1|MTPN|GINS1|NOTCH1|ADRA1A|NIN|APP|MKKS|GOLGA4|RFTN1|ARMC12|TAOK2|CDKN2A|ANXA6|TMEM38B|OSGIN1|BMPR1B|FGF13|ZFYVE27|ADAM15|MEGF8|WNT3|BMP4|FMN1|NET1|BAP1|SEMA4F|PML|EXT1|ADAM17|JADE1|SUPV3L1|PPARD|FSTL4|MLST8|ADPRHL1|FGF1|IGFBP5|VEGFA|SRF|ADM|ARIH2|GDF9|LAMTOR1|GNAS|ATAD3A|ITGB1|SEMA5B|INSR|SEMA4D|PRLR|HDAC6|BCL2L1|CAMK2D|KLF5|AMH|GSK3A|STAT5A|TMEM182|TSKU|CTNNB1|NRP1|LIMK1|S1PR1|MTM1|FGF9|CLSTN3|SPART|MAPK14|PPM1F|VPS54|TGFBR2|RNF157	GO	GOBP	922	f4.Ast	f4.Ast	Ast	689	neg	Cell Growth & Stem Cell Differentiation	Cell Growth & Stem Cell Differentiation	14	Cell Growth		64	715	4.99377	2.18073e-14
f4	Ast	GOCC_SIDE_OF_MEMBRANE	0.000534403	0.0102249	0.477271	-0.267503	-1.37477	371	PTP4A1|ERRFI1|KXD1|LDLR|ITGA5|AP4B1|RASA3|SLC7A5|PALM|RGS2|BDH1|AP2A2|MFAP3|HM13|NRCAM|TCN2|PTPN20|SHROOM4|FARP1|FRK|PPP3CA|CD276|GNB1|GNG2|BLOC1S2|FERMT2|IL11RA|RAB21|NT5E|EEF1A2|CD22|CHRNB2|SPPL2A|GNAO1|SHANK3|CLPTM1|CNTFR|STAC2|ITGA7|LEPR|IL1R1|ENOX1|IL6R|CLEC4A|MOG|STAC3|ITGA6|TRAF2|ITGA1|SPPL3|DNAJA1|CYTH1|KCNAB2|HSPA8|CD40|GNAQ|CACNB4|SERPINE2|ITGAV|CHRNA4|TRAF6|ADAM29|P2RX1|CYTH3|TRAF5|ANTXR1|PPP1R9B|BTN2A2|AP2S1|AMOT|CANX|LRP2|PTPN1|DLG1|SAMD10|GM2A|GNAI1|MYH9|GNA12|RAB5A|ASTN1|SYAP1|CTSB|F3|CD163L1|GNA13|MR1|LITAF|BTN3A2|SNX18|GNAS|ITGB1|CISD1|INSR|PRLR|SAMD12|ENPP3|CUBN|S1PR1|THADA|TGFBR2|GNA14|TRAF3|ADA|NEU3|TFRC|EPHA5	GO	GOCC	627	f4.Ast	f4.Ast	Ast	689	neg	Membrane & Organelle Organization Regulation	Membrane & Organelle Organization Regulation	39	Cell Growth		47	715
f4	Ast	GOCC_CORTICAL_CYTOSKELETON	0.000536063	0.010227	0.477271	-0.391233	-1.68748	93	ACTN2|RAPGEF3|COTL1|SNX9|SPTBN1|ERC2|SHROOM4|FLOT2|GYPC|MISP|CTTN|PCLO|SPTBN4|ACTN1|CAPZB|MYO1E|SPTAN1|COBL|NF2|WDR1|AKAP13|SHROOM1|BSN|TPM4|MAEA|PPP1R9B|CLASP1|MPP1|NUMA1|MYH9|NSMF	GO	GOCC	104	f4.Ast	f4.Ast	Ast	689	neg	Actin Cytoskeleton Regulation & Organization	Actin Cytoskeleton Regulation & Organization	49	Cell morphogenesis		41	189
f4	Ast	GOCC_CLATHRIN_COATED_VESICLE_MEMBRANE	0.000540308	0.0102783	0.477271	-0.373321	-1.6388	106	LDLR|ATP6V0A1|AP4B1|GAD2|AP3B1|CLTC|DNAJC5|AP2A2|SGIP1|MYCBPAP|AP3B2|AP1B1|SCARB2|GAD1|IGF2R|HSPA8|AFTPH|ATP6V1B2|EPN1|EPGN|NRGN|VAMP8|ATP6V1E1|AP2S1|SLC32A1|ATP6AP1|LRP2|SLC17A7|VAMP3|STON2|RAB5A|AP1S2|FZD4|CHRM2|RAB3A|ATP6V0D1|DBNL	GO	GOCC	136	f4.Ast	f4.Ast	Ast	689	neg	Clathrin-Mediated Endocytosis Regulation	Clathrin-Mediated Endocytosis Regulation	139	Neuron projection & Transport		16	378
f4	Ast	REACTOME_ASPARAGINE_N_LINKED_GLYCOSYLATION	0.000542461	0.0282442	0.477271	-0.286864	-1.43227	275	UAP1|ST3GAL1|MAN2A1|COL7A1|SEC31A|DYNC1H1|TUBB4A|MVD|SPTBN1|GOLGA2|PRKCSH|ENGASE|MAN1C1|GMDS|DCTN5|MGAT5|DYNLL2|COG5|PDIA3|RPN1|MLEC|GBF1|DYNC1I1|COPA|SEC24D|SPTBN4|CAPZB|SEC22A|NAPA|LMAN2L|NEU4|ST3GAL3|EDEM3|SEC16A|PREB|SEC24A|BET1L|ALG11|SCFD1|SPTAN1|PGM3|RFT1|UBB|GFPT2|PMM2|DCTN4|COG4|LMAN1L|ST6GAL2|TFG|NPL|ANK3|TRAPPC5|TRAPPC10|GFPT1|MGAT3|CANX|PPP6R1|GNPNAT1|COPG2|SEL1L|TUBB6|B4GALT6|ST8SIA5|COPG1|NUDT14|CNIH3|MPI|COG8|CHST8|ST6GALNAC3|AMDHD2|EDEM2|CSNK1D|GMPPB|FUT3	CP	REACTOME	305	f4.Ast	f4.Ast	Ast	689	neg	Glycosylation & Glycosaminoglycan Biosynthesis	Glycosylation & Glycosaminoglycan Biosynthesis	83	Glucose metabolism		30	88
f4	Ast	GOMF_PHOSPHATASE_REGULATOR_ACTIVITY	0.00054561	0.0103493	0.477271	-0.376291	-1.62952	97	RCAN1|PPP1R15A|TESC|PPP2R1A|DMPK|STYXL1|MGAT5|PPP2R2C|PTPA|MAPK11|PPP2R2B|PPME1|LGALS3|CABIN1|PPP6R2|PPP2R2D|PPP1R12B|PHACTR1|B3GAT3|CALM3|PPP1R9B|PPP6R1|PHACTR2|BMPR1B|PPP1R3B|ENSA|GNA12	GO	GOMF	111	f4.Ast	f4.Ast	Ast	689	neg	Phosphatase Activity & Protein Regulation	Phosphatase Activity & Protein Regulation	111	Protein organization/modification		22	366
f4	Ast	GOBP_NEURON_DEATH	0.000568342	0.0107446	0.477271	-0.284742	-1.43663	302	CLCF1|ADNP|NR4A2|AKT2|NPPC|HIPK2|LGMN|NGFR|DNAJC5|RILPL1|SNCB|CASP9|MAPT|HIF1A|HMOX1|CITED1|ADAM8|PPARA|GBE1|HSPA5|NGF|UCN|ENO2|PRKCG|SPG11|EIF4G1|SIAH1|EPHB1|SLC9A1|TP53|SNCA|INPP5A|CNTFR|XIAP|CDC34|ABL1|HYOU1|HSF1|TRIM2|RETREG1|BACE1|KDM2B|GRIK5|TRAF2|ITGA1|ALKBH1|EGR1|SORL1|BOK|FOXO3|SARM1|DDR2|ATN1|CEBPB|SIX4|UBB|DLX1|SLC23A2|GPI|CDK5|CHRNA7|NPY|NCOA7|APP|F2R|STXBP1|FOS|MSH2|KMO|FAM162A|JUN|NSMF|CASP7|AXL|NR4A3	GO	GOBP	372	f4.Ast	f4.Ast	Ast	689	neg	Cell Death	Protein Phosphorylation & Kinase Regulation	61	Stress Response	Cell Death	35	302
f4	Ast	GOBP_ENDODERMAL_CELL_DIFFERENTIATION	0.000569705	0.0107446	0.477271	-0.5405	-1.93127	36	COL7A1|ITGA5|GRB2|LAMA3|HMGA2|COL4A2|ITGA7|INHBA|ITGAV|COL5A2|MMP15|RTF1|NANOG|LEO1|LAMB3|CTNNB1	GO	GOBP	48	f4.Ast	f4.Ast	Ast	689	neg			-1			1576	1576
f4	Ast	WP_FOCAL_ADHESION	0.000577606	0.0285952	0.477271	-0.330882	-1.57143	176	BIRC3|AKT2|COL4A1|ITGA5|FLNA|RAPGEF1|MYLK|GRB2|TNC|LAMA3|CRK|BCAR1|PDPK1|VAV2|COL4A2|PRKCG|RAF1|PARVB|XIAP|TLN2|ACTN1|ITGA7|PIP5K1C|ITGA6|ITGA1|TNR|MAPK1|FLNB|PPP1R12B|PGF|COL4A6|ITGAV|ITGB4|LAMA2|ARHGAP35|FLNC|COL5A2|VCL|THBS2|TNXB|PTK2|ITGB7|RASGRF1|PIK3CB|PARVG|JUN|COL6A2|PRKCA|PAK1|PXN|VEGFA|LAMB3|ITGB1|PPP1CB|ROCK2	CP	WP	198	f4.Ast	f4.Ast	Ast	689	neg	Cell Adhesion & Extracellular Matrix Regulation	Cell Adhesion & Extracellular Matrix Regulation	21	Matrisome		60	124
f4	Ast	GOBP_FORMATION_OF_CYTOPLASMIC_TRANSLATION_INITIATION_COMPLEX	0.000584374	0.0109899	0.477271	-0.695894	-2.02256	16	EIF3K|EIF3E|EIF3B|EIF3A|EIF3L|EIF3G	GO	GOBP	16	f4.Ast	f4.Ast	Ast	689	neg	Translation Initiation & Cytoplasmic Factors	Translation Initiation & Cytoplasmic Factors	88	Translation		29	196
f4	Ast	REACTOME_FORMATION_OF_SENESCENCE_ASSOCIATED_HETEROCHROMATIN_FOCI_SAHF	0.000585065	0.0285952	0.477271	-0.776583	-2.01692	11	CDKN1A|UBN1|HMGA2|TP53|CABIN1|EP400|HMGA1	CP	REACTOME	17	f4.Ast	f4.Ast	Ast	689	neg			-1			1576	1576
f4	Ast	PID_LKB1_PATHWAY	0.000585816	0.0285952	0.477271	-0.512325	-1.90894	43	SFN|RPTOR|HSP90AA1|PRKAG1|MAPT|YWHAG|TP53|MARK4|MYC|BRSK1|STK11IP|STRADA|YWHAZ|MTOR|PRKAB1|BRSK2|PRKAA2|CRTC2|SMARCD3|MLST8	CP	PID	47	f4.Ast	f4.Ast	Ast	689	neg			-1			1576	1576
f4	Ast	BIOCARTA_INTEGRIN_PATHWAY	0.000599952	0.0286875	0.477271	-0.558941	-1.91596	30	ACTN2|TNS1|RAPGEF1|GRB2|BCAR1|RAF1|ACTN1|MAPK1|PPP1R12B|VCL|BCR|JUN|ITGB1|TLN1|MAPK3|MAP2K1|SOS1	CP	BIOCARTA	34	f4.Ast	f4.Ast	Ast	689	neg	Integrin Mediated Cell Signaling Pathway	Integrin Mediated Cell Signaling Pathway	77	Cellular signaling		31	912
f4	Ast	GOBP_REGULATION_OF_EXTRINSIC_APOPTOTIC_SIGNALING_PATHWAY	0.000604478	0.0113357	0.477271	-0.361705	-1.63411	125	SCG2|HSPA1A|HSPA1B|PPP2R1A|RBCK1|RET|ATF3|NOL3|HMOX1|PDIA3|TGFBR1|EYA3|SGK3|RAF1|HMGB2|ACVR1|CTTN|HTT|LGALS3|BCL2L12|RIPK1|YAP1|ITGA6|TRAF2|PHIP|FGFR1|INHBA|PSME3|ITGAV|MAP2K5|FAF1|SRPX|EYA4	GO	GOBP	156	f4.Ast	f4.Ast	Ast	689	neg	Apoptotic Signaling Pathway Regulation	Apoptotic Signaling Pathway Regulation	34	Stress Response		50	302	2.49526	0.00232055
f4	Ast	GOBP_REGULATION_OF_TRANSMEMBRANE_RECEPTOR_PROTEIN_SERINE_THREONINE_KINASE_SIGNALING_PATHWAY	0.000609393	0.0113955	0.477271	-0.304637	-1.49125	226	KCNQ1OT1|SULF1|HSPA1A|HIPK2|SPRED2|ZC3H3|DACT1|UBE2O|SPRY2|CDKN2B|CITED1|PPARA|HSPA5|PEG10|PDPK1|TGFBR1|BMP6|ACVR1|ACVR1B|TP53|XIAP|ABL1|ONECUT2|ZNF423|SMAD3|FKBP8|CRIM1|DNM2|ADAMTSL2|GLG1|SMURF1|PRDM16|SORL1|FBN1|HSP90AB1|INHBA|GDF15|IL17RD|NOMO1|UBE2D3|INHBC|SPRED1|GDF10|MAGI2|DLX1|TNXB|GREM1|BMPER|LRP1|LEFTY1|BMP7|NOTCH1|LRP2|SPRED3|FSTL3|BMP8A|BMP4|HDAC1|CREBBP|BCL9L|FSTL1|NUMA1|ADAM17|LDLRAD4|RGMA|GIPC1|FSTL4|NOMO3|TWSG1|GDF9	GO	GOBP	303	f4.Ast	f4.Ast	Ast	689	neg	Protein Kinase & Serine/Threonine Activity Regulation	Protein Kinase & Serine/Threonine Activity Regulation	38	Cellular signaling		48	912
f4	Ast	GOBP_NEGATIVE_REGULATION_OF_EXTRINSIC_APOPTOTIC_SIGNALING_PATHWAY	0.000623602	0.0116282	0.477271	-0.409665	-1.70487	76	SCG2|HSPA1A|HSPA1B|NOL3|HMOX1|TGFBR1|EYA3|SGK3|RAF1|HMGB2|ACVR1|CTTN|HTT|LGALS3|RIPK1|YAP1|ITGA6|PHIP|PSME3|ITGAV|MAP2K5|EYA4|EYA2	GO	GOBP	99	f4.Ast	f4.Ast	Ast	689	neg	Apoptotic Signaling Pathway Regulation	Apoptotic Signaling Pathway Regulation	34	Stress Response		50	302	2.49526	0.00232055
f4	Ast	GOBP_CELLULAR_RESPONSE_TO_ABIOTIC_STIMULUS	0.000628379	0.0116843	0.477271	-0.290628	-1.44939	276	OXSR1|CDKN1A|ERRFI1|AKT2|RPTOR|CRY2|EEF1D|PALM|XRCC5|MYLK|CASP9|IL33|GRB2|SLC24A4|RUVBL2|MAPK11|EFHD1|MAP3K14|HSPA5|SERPINB6|YBX3|AQP1|BABAM2|CNN2|BMP6|SLC9A1|TP53|BAG3|HABP4|HSF1|TNFRSF10B|GRM1|LETM1|MYC|DHX36|RAB11B|YAP1|HUS1|DNM2|MYD88|RELB|EGR1|MICU1|SCX|MC1R|CD40|SCNN1D|PIEZO2|RGS9|MAP3K20|HPCA|RHBDD1|FGF2|MTOR|POLD3|SOX9|BRCA2|MAPK13|TMEM150C|GADD45A|MTPN	GO	GOBP	341	f4.Ast	f4.Ast	Ast	689	neg	Cellular Response to Stimulus & Stress	Cellular Response to Stimulus & Stress	1	Stress Response		145	302	2.17416	4.40699e-05
f4	Ast	GOBP_CENTRAL_NERVOUS_SYSTEM_NEURON_AXONOGENESIS	0.000636337	0.011799	0.477271	-0.53646	-1.91684	36	NR4A2|HSP90AA1|SPG11|CHRNB2|EPHB1|CDH11|SPTBN4|EPHB2|HSP90AB1|ARHGAP35|NIN|NR2E1|B4GALT6|EPHB3|TSKU|SZT2|SLIT2|DCLK1|PLXNA4|FBXO45	GO	GOBP	38	f4.Ast	f4.Ast	Ast	689	neg			-1			1576	1576
f4	Ast	GOBP_SYNAPTIC_VESICLE_RECYCLING	0.000639695	0.0118209	0.477271	-0.409285	-1.70329	76	BTBD9|GAK|GRIPAP1|AP3D1|PACSIN1|AMPH|SNCB|AP3B2|DNAJC6|SNCA|SH3GL3|STX1B|PIP5K1C|DNM2|SYNJ2|GIT1|CALM3|CDK5|AP2S1|CANX|BIN1|SLC17A7|STON2|RAB5A	GO	GOBP	81	f4.Ast	f4.Ast	Ast	689	neg	Synaptic Vesicle Transport & Membrane Regulation	Synaptic Vesicle Transport & Membrane Regulation	40	Synapse Organization		47	135
f4	Ast	GOBP_FATTY_ACID_CATABOLIC_PROCESS	0.000641095	0.0118209	0.477271	-0.38714	-1.67252	96	ECHDC2|CRAT|AKT2|ABHD3|ACAD10|AIG1|PPARA|LONP2|ACOT8|MFSD2A|NUDT7|SESN2|IVD|LPIN3|LPIN1|ABCB11|ECI1|SLC27A4|MCEE|PCCA|NUDT19|ACAT2|AUH|PLIN5|ACOX1|ABCD4|CYP4F12|PPARD|ACOX2|PCCB	GO	GOBP	105	f4.Ast	f4.Ast	Ast	689	neg	Fatty Acid Metabolic Process	Fatty Acid Metabolic Process	46	Lipid metabolism		42	200
f4	Ast	GOBP_NEGATIVE_REGULATION_OF_PROTEIN_MODIFICATION_PROCESS	0.000645118	0.0118619	0.477271	-0.258968	-1.34459	421	GPRC5A|PPP1R15A|CDKN1A|ERRFI1|ADNP|WWTR1|SFN|TRIM27|CRY2|HSPA1A|RGS2|ZFYVE28|HSPA1B|SPRED2|PPP2R1A|IPO5|MAPT|STYXL1|MGAT5|PTPA|SPRY2|CDKN2B|PDPK1|SRCIN1|PRKCG|YWHAG|PKIG|RPL37|PKN1|EIF4G1|LGALS3|SNCA|ABL1|SOCS1|SLC8A1|SNTA1|TPPP|WDR5|FKBP8|PAX5|TRIB1|NXN|SH3BP5L|PRKRIP1|MAD2L1|EPHB2|SORL1|CTDSPL|DNAJA1|HMGCR|KAT2B|PPM1E|LRRK1|CTDSP2|GNAQ|SMYD3|USP4|NF2|SPRED1|IPO7|DUSP10|MVP|FKBP1B|ADAR|PRKAR1B|CALM3|GPD1L|ZC3H12A|CDK5|GREM1|LRP1|PPP1R9B|PRR5L|MLLT1|MFHAS1|GADD45A|BMP7|NCOA7|ATP2B4|CDKN2A|PIAS3|PTPN1|ITGB1BP1|SIRT2|UBE2B|BMP4|PRKAA2|MLLT6|ENSA|PRKAR2B|TRAF3IP1|GNL3L|PIK3CB|CEP85|SH3BP5|JUN|UBASH3B|BAK1|LDLRAD4|SOX4|BAG2|PTPRB|P3H1|ADGRB1|CASP3|TAF1|MGAT4D|SEMA4D|ROCK2|SQSTM1|CACTIN|HDAC6|YWHAB|PLPP3|RASSF2|CTNNB1|LIMK1	GO	GOBP	503	f4.Ast	f4.Ast	Ast	689	neg	Protein Complex Regulation & Modification	Protein Complex Regulation & Modification	24	Protein organization/modification		60	366	2.34868	0.00275662
f4	Ast	REACTOME_EGR2_AND_SOX10_MEDIATED_INITIATION_OF_SCHWANN_CELL_MYELINATION	0.000647217	0.0303286	0.477271	-0.565832	-1.90211	28	WWTR1|SMARCA4|MBP|SREBF2|YAP1|HMGCR|LAMA2|SCD5|PRX	CP	REACTOME	29	f4.Ast	f4.Ast	Ast	689	neg			-1			1576	1576
f4	Ast	GOBP_RESPONSE_TO_NITRIC_OXIDE	0.000648341	0.0118881	0.477271	-0.684739	-2.02947	17	HNRNPD|MTR|CRK|AQP1|SCN11A|DNM2|TRAF2	GO	GOBP	21	f4.Ast	f4.Ast	Ast	689	neg			-1			1576	1576
f4	Ast	GOCC_CLATHRIN_COATED_PIT	0.00065401	0.0119588	0.477271	-0.424676	-1.73104	68	DGKD|FNBP1|LDLR|CLTC|AP2A2|SNX9|SGIP1|HSPD1|CTTN|EPS15L1|DNM2|EPN1|SH3BP4|SPHK1|LRP1|AP2S1|APP|LRP2|ATAT1|STON2|AP1S2	GO	GOCC	73	f4.Ast	f4.Ast	Ast	689	neg	Clathrin-Mediated Endocytosis Regulation	Clathrin-Mediated Endocytosis Regulation	139	Neuron projection & Transport		16	378
f4	Ast	GOBP_CARBOHYDRATE_DERIVATIVE_BIOSYNTHETIC_PROCESS	0.000658019	0.0119989	0.477271	-0.243894	-1.29089	559	GALNT2|PGAP1|UAP1|UGDH|ST3GAL1|MAN2A1|HPRT1|GAL3ST1|NPPC|ELOVL6|ABO|HSD17B12|ACSL4|CLTC|LARGE1|GOLGA2|IL33|MAN1C1|GMDS|MGAT5|XYLT2|ELOVL7|GALNT16|FAM20B|CSGALNACT2|ELOVL5|UBE2J1|NECAB3|PPARA|GALNT9|RPN1|GALNT10|NDUFB6|PRTFDC1|MLEC|CSGALNACT1|TMTC1|SMPD3|GART|NT5E|ACOT7|UPP2|SDHB|GALNT18|BACE2|CHSY1|SNCA|ACSS1|ACOT8|TMEM106A|ABCA2|ENTPD5|TET3|PLCB1|NDUFA10|PIGU|DIP2A|FA2H|TNIP1|ST3GAL3|EDEM3|AMPD3|PGAP3|PGAP2|ATP5F1C|ACSL6|GALNT11|ALG11|PGM3|RFT1|NDUFS7|NDST1|CHST15|B3GAT3|PIGQ|ADCY7|UPP1|PNP|NME5|GFPT2|TMEM165|PMM2|RXYLT1|CAD|ADCY9|PLOD1|PHLDA1|ST6GAL2|CHST3|TYW3|GXYLT2|PDHA1|TYW1B|GFPT1|FKTN|MGAT3|SLC25A12|POMGNT1|ABCC5|SLC25A1|GNPNAT1|UGCG|BMPR1B|HS3ST5|PAPSS2|SLC39A8|AK2|NDUFS1|ADCY1|B4GALT6|ST8SIA5|GK5|RRM1|EXT1|B4GALNT1|DSEL|NUDT14|PIGA|MPI|UST|CHST8|DGUOK|ST6GALNAC3|EXTL1|AMDHD2|PLOD2|FKRP|DPY19L2|GMPPB|NDUFS4|FUT3|MGAT4D|MTAP|ACLY	GO	GOBP	672	f4.Ast	f4.Ast	Ast	689	neg	Carbohydrate Metabolism & Glucose Regulation	Carbohydrate Metabolism & Glucose Regulation	66	Glucose metabolism		34	88
f4	Ast	WP_PARKINUBIQUITIN_PROTEASOMAL_SYSTEM_PATHWAY	0.000673774	0.030954	0.477271	-0.444676	-1.78174	61	HSPA6|HSPA9|UBE2J2|TUBB4A|HSPA1A|HSPA1B|UBE2J1|HSPA5|SIAH1|SNCA|CUL1|UBE2G2|HSPA1L|UBE2L3|HSPA8|SNCAIP	CP	WP	71	f4.Ast	f4.Ast	Ast	689	neg	Ubiquitin-Protein Regulation & Ligase Activity	Ubiquitin-Protein Regulation & Ligase Activity	7	Protein Homeostasis		80	184
f4	Ast	GOBP_ESTABLISHMENT_OR_MAINTENANCE_OF_CELL_POLARITY	0.00067678	0.0123069	0.477271	-0.313178	-1.50892	203	HSP90AA1|AMOTL1|MPP7|MSN|SPRY2|WWC1|PHLDB2|FLOT2|CRK|MAP1B|AQP1|FRMD4B|GBF1|MISP|CLIC4|PKD1|PARVB|HTT|EPHB1|SLC9A1|ABL1|RUFY3|MYO18A|BRSK1|NEK3|MAD2L1|FSCN1|LHX2|CDC42BPB|CYTH1|PTK7|MTCL1|HSP90AB1|SIPA1L3|JAM3|WDR1|ATN1|KIAA1614|FSCN3|ARHGAP35|RAB11FIP2|CYTH3|CLASP1|ARHGEF11|NSFL1C|BRSK2|AMOT|SLC9A3R1|RHOU|PTK2|FGF13|DLG1|FBXW11|STK25|PARVG|NUMA1|MYH9	GO	GOBP	228	f4.Ast	f4.Ast	Ast	689	neg			-1			1576	1576
f4	Ast	GOBP_POSITIVE_REGULATION_OF_CELLULAR_CATABOLIC_PROCESS	0.00068444	0.0123789	0.477271	-0.266966	-1.37599	378	SGTA|KCNQ1OT1|AKT2|RPTOR|DNAJB2|HERPUD1|HSPA1A|SAMD4B|HNRNPD|HSPA1B|ZFP36L2|BECN1|MLH1|SNX9|HIF1A|IL33|EXOSC7|HMOX1|ADAM8|PPARA|DET1|CSNK1A1|UPF1|NOD1|CELF1|LARP1|HTT|SNCA|NOCT|BAG3|DCP1A|HSF1|ABCA2|DHX36|MOV10|SESN2|PHKG2|WIPI1|PATL2|TRIB1|RALB|ZFAND2A|SMURF1|FZR1|TRIM65|ZC3HAV1|TOM1|FOXO3|CNOT10|PIP4K2A|RUFY4|SH3BP4|RNF152|NOP53|PLK3|TENT4B|MOAP1|TPCN1|MEX3D|MTOR|ZC3H12A|EXOSC9|SUPT5H|PRR5L|TRIM67|TRIM22|MIAT|TNRC6C|APP|SCOC|PTK2|PLIN5|YTHDF3|DXO|PTPN1|MID2|VDAC1|SIRT2|KHSRP|PRKAA2|RFPL2|RIPK2|PIK3CB|FBXW8|SLC25A4|SH3RF3|ZFP36|SUPV3L1|ATG2A|METTL14|RGMA|AGBL4|MLST8|RNF144A|SNX18|BAG2|ARIH2|CSNK1D|TAF1|INSR|WDR24|ROCK2|NPRL3	GO	GOBP	455	f4.Ast	f4.Ast	Ast	689	neg			-1			1576	1576
f4	Ast	GOMF_VITAMIN_B6_BINDING	0.000684486	0.0123789	0.477271	-0.497988	-1.85161	43	SDSL|PYGB|CTH|GLDC|GAD2|SDS|SPTLC3|GOT1|GAD1|PDXK|KYAT1|PNPO|ALAS1|CSAD|AADAT|GPT|CISD1|NFS1|KYAT3	GO	GOMF	57	f4.Ast	f4.Ast	Ast	689	neg			-1			1576	1576
f4	Ast	GOBP_CARBOHYDRATE_CATABOLIC_PROCESS	0.000689979	0.0124423	0.477271	-0.359757	-1.63545	132	RBKS|OGDHL|PYGB|RPTOR|PRKAG1|HIF1A|PKM|AMY2A|PPARA|HK1|IDNK|ENO2|PFKL|SCARB2|HDAC4|TP53|PHKG2|MAN2C1|ABHD10|PGAM2|GAA|NEU4|DHDH|GPD2|GIT1|ADPGK|GALT|MTOR|PFKFB1|GPI|SLC25A12|APP|PPP1R3B|PRKAA2|AGL|GM2A|GK5	GO	GOBP	162	f4.Ast	f4.Ast	Ast	689	neg	Carbohydrate Metabolism & Glucose Regulation	Carbohydrate Metabolism & Glucose Regulation	66	Glucose metabolism		34	88
f4	Ast	GOCC_MAIN_AXON	0.000691765	0.0124423	0.477271	-0.450012	-1.78947	60	NFASC|TUBB4A|MBP|SPTBN1|NRCAM|MAPT|MAP1B|UCN|SPOCK1|SPTBN4|KCNQ3|NAV1|KCNAB2|GJC2|ROBO2|ANK3|APP|BIN1|SIRT2|DLG1|EPB41L3|CNTN2	GO	GOCC	64	f4.Ast	f4.Ast	Ast	689	neg	Axonal Guidance & Neuronal Extension	Axonal Guidance & Neuronal Extension	95	Neuron projection & Transport		26	378
f4	Ast	GOBP_ANIMAL_ORGAN_MORPHOGENESIS	0.000698853	0.0125017	0.477271	-0.228793	-1.2364	754	ERRFI1|EVL|ZHX2|MFN2|WWTR1|CCDC154|STK40|SNX10|MAN2A1|SERPINH1|ZMIZ1|TTN|NPPC|FLNA|NTN4|SLC7A5|SULF1|HIPK2|TIPARP|NGFR|EFEMP1|AP3B1|MYLK|ANKRD11|DGCR2|HMGN1|HIF1A|ABLIM1|MSN|DACT1|TNC|SLC24A4|RIPPLY2|SPRY2|CITED1|PPP3CA|PPARA|RDH13|SULF2|AQP1|CSGALNACT1|TGFBR1|MYBPC3|COL18A1|SMPD3|XBP1|FAM20C|PKD1|BMP6|ACVR1|TLE3|CHSY1|NEK8|GZF1|INTU|EPHB1|SHANK3|CTNNBIP1|MEIS3|WHRN|TP53|ABL1|ANKH|MFSD2A|ONECUT2|INSIG1|CUL1|MYC|KDM2B|YAP1|AHDC1|SMAD3|MED1|FGF18|PAX5|GAA|ITGA6|GLG1|SMURF1|PBX1|MAPK1|EMX1|EPHB2|DHRS3|FBN1|SLIT1|FREM1|SCX|PTK7|TMEM100|FGFR1|INHBA|GLI3|ROBO1|ALDH1A3|NDST1|ASH1L|NF2|ROBO2|SETDB2|MMP16|ITGB4|NDRG4|BCAR3|CEBPB|DAAM1|MAGI2|SIX4|TRAF6|FOXN3|FGF2|IFT52|GRHL3|PAPPA2|DLX1|SOBP|ARID5B|ATG9B|EDA|SDK2|MTOR|COL5A2|ASXL3|TCAP|MAGED1|MLLT3|MEGF11|SOX9|GREM1|LEFTY1|HEYL|HESX1|BMP7|PRDM1|NOTCH1|DNAAF1|LGR4|SLC9A3R1|MKKS|PTK2|LRP2|RELT|ANXA6|VPS51|TPRN|EFEMP2|BMPR1B|PRICKLE2|ADAM15|BCR|CYP7B1|SUFU|MEGF8|DSCAML1|FLRT2|DLG1|BMP4|FMN1|HDAC1|FBXW11|GPC6|PML|JUN|STIM1|EXT1|RFLNA|VSX1|BAK1|SOX4|RPE65|SMARCD3|COL13A1|ALPL|TRIOBP|ADPRHL1|JAG1|FGF1|CSRNP1|IGFBP5|VEGFA|IFT172|SRF|ADM|TWSG1|INSIG2|MIB1|STAT1|USH1C|APCDD1|INSR|GRXCR2	GO	GOBP	1038	f4.Ast	f4.Ast	Ast	689	neg	Developmental Morphogenesis & Differentiation	Developmental Morphogenesis & Differentiation	2	Cell Growth		117	715
f4	Ast	GOBP_MEMORY	0.000698855	0.0125017	0.477271	-0.362392	-1.59517	107	RCAN1|BTBD9|ADNP|LDLR|ITGA5|CRTC1|LGMN|MAPT|ATXN1|NGF|SPG11|CHRNB2|SHANK3|SLC6A1|PLCB1|SGK1|PJA2|SLC24A2|CEBPB|ABCC8|CHRNA7|SORCS3|BRINP1|FGF13|RASGRF1|ADCY1	GO	GOBP	124	f4.Ast	f4.Ast	Ast	689	neg	Cellular Response to Stimulus & Stress	Cellular Response to Stimulus & Stress	1	Stress Response		145	302	2.17416	4.40699e-05
f4	Ast	PID_LYSOPHOSPHOLIPID_PATHWAY	0.000701789	0.031621	0.477271	-0.448552	-1.78307	59	MAPT|GNB1|GNG2|CRK|BCAR1|GNAO1|PLCG1|ARHGEF1|GNAQ|ADCY7|LPAR1|ADCY9|LPAR3|PTK2|FOS|ADCY1|PIK3CB|GNAI1|JUN|GNA12|ADRA1B|GNA13|PXN|CASP3|GAB1|GNA14|PLD2|LYN|PRKCE|HBEGF|PRKD1|PLCB3	CP	PID	65	f4.Ast	f4.Ast	Ast	689	neg	Glycerophospholipid & Glycerolipid Metabolism	Glycerophospholipid & Glycerolipid Metabolism	130	Lipid metabolism		17	200
f4	Ast	GOBP_CELLULAR_CARBOHYDRATE_CATABOLIC_PROCESS	0.0007031	0.0125311	0.477271	-0.533252	-1.90537	36	PYGB|RPTOR|IDNK|SCARB2|TP53|PHKG2|ABHD10|GAA|GPD2|MTOR|PPP1R3B|AGL|GK5|MLST8|GSK3A	GO	GOBP	44	f4.Ast	f4.Ast	Ast	689	neg	Carbohydrate Metabolism & Glucose Regulation	Carbohydrate Metabolism & Glucose Regulation	66	Glucose metabolism		34	88
f4	Ast	GOBP_POSITIVE_REGULATION_OF_TRANSPORT	0.000704296	0.0125311	0.477271	-0.231491	-1.24737	722	ACTN2|PGAP1|USP36|DGKD|RAPGEF3|TESC|KCNQ1OT1|AKT2|DRD4|SFN|UNC13D|TTN|HSP90AA1|UBE2J2|DYNC1H1|RXRA|FLNA|SLC7A5|SLC4A8|EMD|ACSL4|MYLK|RAB27A|EEPD1|SORBS1|ERGIC3|IPO5|SGIP1|HIF1A|APBB3|MSN|ERC2|CA2|GSTM2|ANXA2|ADAM8|HAP1|PPP3CA|NIPSNAP2|SCAMP5|GAB2|PDPK1|SREBF2|UCN|AQP1|LIPG|RAB21|SMPD3|XBP1|PIRT|TRPC3|CFP|BMP6|RAB31|EHD2|IL15RA|CHRNB2|HTT|KHDRBS1|SHANK3|CASQ1|SLC9A1|LGALS3|SLC6A1|SNCA|ABL1|STAC2|BAG3|RUFY3|MYO18A|STX1B|PLCB1|HSPA1L|SMAD3|SGK1|CADPS|OAZ2|TCAF2|DNM2|VMP1|STAC3|PLCG1|UBE2L3|EPHB2|SORL1|CD47|SEC24A|RNASEL|GJC2|MICALL2|BOK|UNC13B|MTCL1|INHBA|GLI3|DOC2B|CACNB4|B3GAT3|ABCB11|STAM|UBE2D3|HGS|DMAP1|VAMP8|C1QTNF1|NF2|CD38|APPL2|CEBPB|MAGI2|HPCA|PLK3|ABCC8|SGK2|CALM3|GPD1L|P2RX1|ZC3H12A|CDK5|GREM1|LRP1|LRAT|PRR5L|CLASP1|ANK3|RAB7A|CNTN1|PLP1|NNAT|GRK2|CACNG2|SLC9A3R1|RHOU|BIN1|MYOM1|RIPOR1|F2R|STXBP1|ITGB1BP1|BCR|STX18|DLG1|MLLT6|CRH|ICE1|KMO|BAP1|TRPM4|VPS11|NUMA1|S100A10|RAB5A|STIM1|CDK5R2|MYH10|AXL|NR4A3|PPARD|BAK1|AHCYL1|SOX4|MEF2A	GO	GOBP	912	f4.Ast	f4.Ast	Ast	689	neg	Intracellular Transport & Transporter Regulation	Intracellular Transport & Transporter Regulation	84	Neuron projection & Transport		30	378
f4	Ast	GOBP_INTERLEUKIN_1_MEDIATED_SIGNALING_PATHWAY	0.000707401	0.0125526	0.477271	-0.626309	-1.98473	22	IL1RL2|ST18|RPS6KA4|IL1R1|PLCB1|MYD88|EGR1|TOLLIP|IRAK1|TRAF6|IRAK2|VRK2	GO	GOBP	30	f4.Ast	f4.Ast	Ast	689	neg	Interleukin Signaling & Positive Regulation	Interleukin Signaling & Positive Regulation	28	Immune/defense response		55	571
f4	Ast	GOBP_NEGATIVE_REGULATION_OF_TRANSFERASE_ACTIVITY	0.000723674	0.0128069	0.477271	-0.292322	-1.43577	234	GPRC5A|CDKN1A|ERRFI1|WWTR1|SFN|TRIM27|RGS2|ZFYVE28|MIDN|IPO5|MAPT|SPRY2|CDKN2B|PDPK1|SRCIN1|YWHAG|PKIG|RPL37|PKN1|TP53|SNCA|ABL1|SLC8A1|TRIB1|SH3BP5L|PRKRIP1|MAD2L1|EPHB2|SORL1|DNAJA1|HMGCR|GCKR|KAT2B|PPM1E|DDR2|PIP4K2A|GNAQ|SMYD3|NF2|SPRED1|IPO7|DUSP10|MVP|ADAR|PRKAR1B|MLLT1|GADD45A|BMP7|CDKN2A|PTPN1|ITGB1BP1|BMP4|PRKAR2B|PIK3CB|CEP85|SH3BP5|UBASH3B|ZFP36	GO	GOBP	280	f4.Ast	f4.Ast	Ast	689	neg	Glutathione Transferase Activity Regulation	Glutathione Transferase Activity Regulation	106	Stress Response		23	302
f4	Ast	GOMF_N_METHYLTRANSFERASE_ACTIVITY	0.000742684	0.0131082	0.477271	-0.392411	-1.67508	88	SMYD5|KMT5B|PRMT7|EZH2|SETBP1|TRMT1|PRMT5|PEMT|DOT1L|WDR5|KMT2E|PRDM16|VCPKMT|SMYD3|ASH1L|CARM1|SETDB2|KMT2C|METTL22|NDUFAF7|FBL|FBXO11|SETMAR|EHMT1	GO	GOMF	101	f4.Ast	f4.Ast	Ast	689	neg			-1			1576	1576
f4	Ast	GOBP_LOCALIZATION_WITHIN_MEMBRANE	0.000750314	0.0132075	0.477271	-0.241558	-1.28422	604	ACTN2|ARHGAP44|GRIN2C|SGTA|GAK|PACS2|RAB11FIP3|TESC|AKT2|ZDHHC18|EFR3B|HSP90AA1|NFASC|FLNA|PALM|GPR158|GRIPAP1|AP3B1|AP3D1|CLTC|PACSIN1|SORBS1|RILPL1|ARL5B|RAB11FIP4|SPTBN1|VPS53|PPIL2|LMNB2|TTC7A|ZDHHC5|RAB3C|IQSEC2|FLOT2|CRK|HSPA5|PDPK1|FERMT2|GBP1|SPG11|MACF1|EMC8|RAB31|ARHGAP1|EHD2|NPTX1|GRIP1|GPHN|SHANK3|YJEFN3|LGALS3|SPTBN4|RAB40C|STAC2|HYOU1|AGER|VPS35L|VPS26C|STX1B|RAB11B|CPLX1|VPS37C|NSG1|GRIK5|TCAF2|DNM2|STAC3|BLZF1|SMURF1|SEC16A|EPHB2|SORL1|PACS1|ZDHHC9|ARFGEF2|COLQ|MICALL2|ZDHHC14|PRAM1|MTCL1|ARFRP1|CCDC93|NDC1|HGS|VAMP8|SEC61G|NDRG4|GDI1|MAGI2|FRMPD1|HPCA|TMEM88|FRRS1L|MOAP1|GGA3|CALM3|CDK5|ZDHHC23|RAB3IP|LRP1|PPP1R9B|ANK3|RAB7A|ABI3|WIPF3|ACAP2|CACNG2|CCDC88A|SLC9A3R1|SAMM50|ATP2B4|ITGB7|ATP6AP1|GOLGA4|RFTN1|TAOK2|ZDHHC11B|SNX3|VPS51|FGF13|STXBP1|ZFYVE27|ITGB1BP1|MYO5A|TNIK|DLG1|ARHGEF16|ZDHHC21|RABEP1|RAB6B|VAMP3|EPB41L3|GPC6	GO	GOBP	680	f4.Ast	f4.Ast	Ast	689	neg	Protein Localization & Nuclear Regulation	Protein Localization & Nuclear Regulation	6	Protein organization/modification		81	366
f4	Ast	WP_METABOLIC_REPROGRAMMING_IN_PANCREATIC_CANCER	0.000752209	0.032421	0.477271	-0.504817	-1.85425	40	UAP1|LDLR|SLC7A5|PKM|HK1|BCAT2|GOT1|PFKL|TP53|HMGCR|PGM3|CARM1|FASN|GPI|PDHA1|GFPT1|MDH1|GNPNAT1	CP	WP	42	f4.Ast	f4.Ast	Ast	689	neg	Pancreatic Cancer & Cell Differentiation	Pancreatic Cancer & Cell Differentiation	92	Others		28	226
f4	Ast	GOBP_CHONDROCYTE_DEVELOPMENT	0.000753239	0.0132237	0.477271	-0.581827	-1.94346	27	SERPINH1|EIF2AK3|SULF1|SULF2|SMPD3|ECM1|CHSY1|FGF18|SOX9|BMPR1B|EXT1|RFLNA|TSKU|TGFBR2	GO	GOBP	32	f4.Ast	f4.Ast	Ast	689	neg	Bone Cell Development & Differentiation	Bone Cell Development & Differentiation	8	Cell Growth		87	715
f4	Ast	GOBP_AXON_EXTENSION	0.000755832	0.0132341	0.477271	-0.368512	-1.6334	110	ADNP|HSP90AA1|SEMA4B|NRCAM|MAPT|MAP1B|RAB21|SPG11|MACF1|CTTN|ABL1|RUFY3|SEMA4A|DIP2B|PLXNA3|DNM2|SMURF1|TNR|LHX2|SEMA5A|SLIT1|ISLR2|HSP90AB1|GDI1|CDK5|VCL|TTL|GOLGA4|ZFYVE27|MEGF8|WNT3|SEMA4F|VEGFA|SRF|ITGB1|SEMA5B|SEMA4D|HDAC6|NRP1|LIMK1|MAP3K13|SLIT2|AUTS2|DCLK1|MAG|PLXNA4	GO	GOBP	119	f4.Ast	f4.Ast	Ast	689	neg	Axonal Guidance & Neuronal Extension	Axonal Guidance & Neuronal Extension	95	Neuron projection & Transport		26	378
f4	Ast	BIOCARTA_ERK_PATHWAY	0.000757447	0.032421	0.477271	-0.595705	-1.92694	24	NGFR|GRB2|MKNK1|NGF|RAF1|MYC|MAPK1|MKNK2|GNAS|ITGB1|MAPK3|MAP2K1|SOS1	CP	BIOCARTA	27	f4.Ast	f4.Ast	Ast	689	neg	ERBB Signaling Pathway Regulation	ERBB Signaling Pathway Regulation	65	Cellular signaling		34	912
f4	Ast	REACTOME_LAMININ_INTERACTIONS	0.000775646	0.032421	0.477271	-0.55401	-1.89906	30	COL7A1|COL4A1|LAMA3|COL4A2|COL18A1|NID1|ITGA7|ITGA6|ITGA1|COL4A6|ITGAV|ITGB4|LAMA2	CP	REACTOME	30	f4.Ast	f4.Ast	Ast	689	neg			-1			1576	1576
f4	Ast	WP_MALIGNANT_PLEURAL_MESOTHELIOMA	0.000779152	0.032421	0.477271	-0.270862	-1.38936	367	CDKN1A|WWTR1|AKT2|COL4A1|RPTOR|SLC7A5|NGFR|MAPKAPK2|BECN1|ATF3|PRKAG1|KREMEN1|HMGN1|HIF1A|MAP4K4|GRB2|LAMA3|EZH2|FOSL1|WWC1|MAP2K3|CHD8|MKNK1|CD44|NGF|COL4A2|CSNK1A1|CSNK2A1|RAF1|TTI1|EIF4G1|CDH11|TCF7L1|TP53|AGER|TELO2|CUL1|MYC|WDR5|YAP1|FGF18|ITGA6|TRAF2|ITGA1|MAD2L1|MAPK1|CD47|PGF|E2F1|FGFR1|COL4A6|NF2|FLT3|ITGAV|ITGB4|KMT2C|FGF2|LAMA2|MAP2K5|CYCS|MTOR|RNF2|TEAD4|PRKAB1|FGFR4|CDH6|PLCB4|AMOT|PTK2|SUZ12|CDKN2A|CDH19|FGF13|MKNK2|TNIK|WNT3|PRKAA2|MAP3K6|FRAT1|PIK3CB|BAP1|JUN|BAK1|PAK1|MLST8|FGF1|BAG2|VEGFA|LAMB3|LIMD1|STAT1|EIF4EBP1|ITGB1|SETDB1|INSR|FGF14|YWHAB|MAP4K3|TCF7L2|RASSF2|CTNNB1|FGF9|MAP3K4|MAPK14|EFNA1|LAMA1|PODXL|MDM2|CSNK1E|ROR1|BCL2|WNT7B|RASSF1|FZD5|HMGB1|MDK|RPS6KB2|MAP3K9|SETD5|FGFR2|PAK5|LRP5|MAP3K3|VGLL4|RBBP4|MAPK3|CTBP1|MAP2K1|HBEGF|ACTB|SOS1|MAP3K5|STK38L|MAP3K11|DVL1|PIGF|MCL1	CP	WP	439	f4.Ast	f4.Ast	Ast	689	neg			-1			1576	1576
f4	Ast	REACTOME_SIGNALLING_TO_ERKS	0.000788732	0.032421	0.477271	-0.529241	-1.86889	34	RAPGEF1|MAPKAPK2|GRB2|MAPK11|CRK|NGF|MAPK12|RALB|MAPK1	CP	REACTOME	34	f4.Ast	f4.Ast	Ast	689	neg	ERBB Signaling Pathway Regulation	ERBB Signaling Pathway Regulation	65	Cellular signaling		34	912
f4	Ast	GOBP_SMALL_MOLECULE_CATABOLIC_PROCESS	0.000788905	0.0137766	0.477271	-0.275415	-1.39785	327	CARNS1|RBKS|SDSL|NQO2|ECHDC2|CRAT|AKT2|GLDC|GAD2|SDS|ABHD3|ACAD10|AIG1|SCARB1|PKM|FAH|PPARA|INPP5B|HK1|LONP2|BCAT2|IDNK|ENO2|GOT1|PFKL|UPP2|GAD1|PIPOX|TP53|ACOT8|INPP5A|MFSD2A|NUDT7|SESN2|SARDH|PGAM2|DDAH1|IVD|SYNJ2|LPIN3|LPIN1|DHDH|GPD2|CDADC1|ABCB11|ECI1|UPP1|KYAT1|PNP|SLC27A4|GALT|PM20D2|ALDH8A1|MCEE|PCCA|NUDT19|NPL|ACAT2|AUH|CARNMT1|SLC25A12|ATP2B4|PLIN5|HIBCH|ACOX1|ACADSB|KMO|GK5|CSAD|ABCD4|CYP4F12|IMPA1|PPARD|ACOX2|BCKDHB|AADAT|GPT|ALDH6A1|PFKFB2|PCCB|AMDHD2|TDO2|MTAP|SLC25A17|TST|INPP1|GSK3A	GO	GOBP	391	f4.Ast	f4.Ast	Ast	689	neg			-1			1576	1576
f4	Ast	GOBP_DEPHOSPHORYLATION	0.000804355	0.0140094	0.477271	-0.278001	-1.40135	300	RCAN1|PPP1R15A|PTP4A1|CRY2|DUSP15|PTPDC1|DUSP2|PTP4A2|PPP2R1A|NCEH1|PPP2CB|ILKAP|STYXL1|MGAT5|PTPN20|PTPA|CDC14B|PPM1L|PPP2R3C|PPP3CA|HSP90B1|INPP5B|SMG6|DNAJC6|ACP6|HTT|PGAM5|LGALS3|PPP6R2|INPP5A|DUSP9|EPHX2|SMAD3|CAMTA1|SYNJ2|PPEF1|ITGA1|SPPL3|PTPRN2|LPIN1|PPM1E|HSP90AB1|SMG7|CTDSP2|PTPN5|VRK3|DUSP10|RPRD1B|MAGI2|FKBP1B|MTOR|CALM3|PPP1R9B|MFHAS1|EYA2|CTTNBP2NL|PPP6R1|PTPN1|SSH1|ENSA|PTPRU|FBXW11|MTMR9|GNA12|DUSP8|NSMF|UBASH3B|IMPA1|PPTC7|PPP2R5A|PTPN14|ALPL|PTPRB|PTPRG|STYX|SMG5|SEMA4D|PPP1CB|ROCK2|YWHAB|INPP1|PLPP3|PPP5C|MTM1|EYA1|PPM1G|PPM1F|BMP2|PLPP4|PTPRF	GO	GOBP	344	f4.Ast	f4.Ast	Ast	689	neg	Protein Phosphorylation & Dephosphorylation Regulation	Protein Phosphorylation & Dephosphorylation Regulation	121	Protein organization/modification		19	366	3.67358	0.00183707
f4	Ast	GOBP_MYELOID_CELL_DIFFERENTIATION	0.000806974	0.014018	0.477271	-0.27531	-1.39212	313	SNX10|HSPA9|TESC|FLNA|HSPA1A|HIPK2|TOB2|HSPA1B|AP3B1|CASP9|HIF1A|IL33|CDKN2B|TMEM178A|ANXA2|MAPK11|CBFB|PPP3CA|GAB2|STAT5B|SBNO2|FAM20C|HMGB2|ACVR1B|SH3PXD2A|CTNNBIP1|ACTN1|SOCS1|HSF1|ERCC2|MYC|RIPK1|KMT2E|SNRK|DYRK3|MED1|TRIB1|THPO|RELB|UBA5|FECH|FBN1|FOXO3|INHBA|LRRK1|EIF2AK1|PIP4K2A|KLF10|WDR1|FASN|CEBPB|ADAR|TRAF6|EPAS1|MTOR|RAB7B|HSCB|PTBP3|MAEA|L3MBTL1|FAM210B|MFHAS1|ABI1|APP|PABPC4|ATP6AP1|ALAS1|FSTL3|PIAS3|FOS|ACIN1|BMP4|LEO1|KAT8|BAP1|PML|MYH9|JUN|UBASH3B|ZFP36|FAXDC2|SRP54|PRKCA|ZBTB46|JAG1|VEGFA|BRD1|SRF|PLA2G3|CASP3|STAT1|WASF2|RASSF2|DHRS7B|CTNNB1|MEIS1|MAPK14|VPS54|TGFBR2|CUL4A|CAMK4|BMP2|SFXN1|INHA|PITHD1|TFRC	GO	GOBP	423	f4.Ast	f4.Ast	Ast	689	neg	Leukocyte & Myeloid Cell Differentiation	Leukocyte & Myeloid Cell Differentiation	4	Immune/defense response		108	571
f4	Ast	WP_THERMOGENESIS	0.000809207	0.0326892	0.477271	-0.379055	-1.65107	98	SMARCA4|RPTOR|ACSL4|PRKAG1|GRB2|MAPK11|MAP2K3|DPF3|MAPK12|CREB3L4|SMARCD1|PRDM16|CREB3L2|ACSL6|FGFR1|ADCY7|ADCY9|MTOR|PRKAB1|MAPK13|BMP8A|PRKAA2|ADCY1|ARID1A|SMARCD2|SMARCD3|MLST8|GNAS|PRKG2|ARID1B|MAPK14|CPT2|RPS6KB2|ACSL3|SMARCA2|PRKACB|ACTB|SOS1|MAP3K5|SLC25A29|PPARGC1A	CP	WP	108	f4.Ast	f4.Ast	Ast	689	neg	Cellular Response to Stimulus & Stress	Cellular Response to Stimulus & Stress	1	Stress Response		145	302	2.17416	4.40699e-05
f4	Ast	GOBP_AMIDE_METABOLIC_PROCESS	0.000824932	0.0142923	0.477271	-0.219996	-1.20292	977	PPP1R15A|CARNS1|ACO1|ST3GAL1|PTCD3|UNK|AKT2|GAL3ST1|RPTOR|EIF2AK3|ELOVL6|EEF1D|HSD17B12|MRPS35|SAMD4B|RGS2|HNRNPD|EIF3K|GAD2|CTIF|NOLC1|GCN1|ACSL4|PPP2R1A|MVD|EARS2|ZFP36L2|BECN1|MLH1|HM13|SPTLC3|EIF3E|LSM14B|EXOSC7|ILF3|EIF3B|MRPL23|ELOVL7|PCSK7|PKM|ELP1|PIWIL2|DENR|NAT10|MSI2|ELOVL5|THOP1|CERS4|MKNK1|HAP1|PEMT|CEL|SGMS2|ELP2|UCN|YBX3|ETF1|DAP3|GOT1|LTN1|SMPD3|KLHL25|EEF1A2|ACOT7|CASC3|GEMIN5|RARS2|RPL37|UPF1|GAD1|C6orf52|BACE2|TRAP1|CELF1|EIF4G1|LARP1|KHDRBS1|MALSU1|PIPOX|TP53|SNCA|ACSS1|ACOT8|NOCT|HABP4|DCP1A|DGLUCY|TRIM2|MTFMT|BACE1|ABCA2|ERO1A|DHX36|NUDT7|MOV10|SESN2|DEGS2|DIP2A|NEMF|EIF4E3|PATL2|FA2H|NEU4|PTCD1|TNIP1|MAGOH|ALKBH1|GATB|ST3GAL3|BZW2|SPON1|SORL1|SPPL3|LRPPRC|DNPEP|METAP1|FECH|MRPS18A|QRSL1|JMJD4|ACSL6|FOXO3|CNOT10|MRPS25|EIF3A|EIF2B5|FARSA|ASS1|QKI|EIF2AK1|CARS2|SLC25A32|ACSF2|CAPRIN2|PNP|MRPS31|SMPD4|SPHK1|SLC19A1|PM20D2|PCSK5|TENT4B|GGA3|MEX3D|MTOR|P2RX1|LARS2|ZC3H12A|MRPL1|EXOSC9|CHRNA7|MCEE|NUDT19|NPL|MRPS23|EIF2B3|HMGCS1|PDHA1|CARNMT1|MGAT3|MTPN|SLC25A12|MRPL3|TNRC6C|CPXM2|APP|ASCC2|PUM3|PABPC4|MGST2|GFM1|RTN1|ADAMTS13|BIN1|SLC25A1|YTHDF3|UGCG|EIF1AX|CPD|SGMS1|MKNK2|LARP4|DROSHA|KHSRP|CHAC1|SRBD1|B4GALT6|GM2A|NT5C1A|FARSB|CIRBP|MVK|RPS24|EIF3L|EIF2B1|MTHFD2|EFL1|ZFP36|B4GALNT1|AARS2|SOX4|METTL14|AADAT|PA2G4|GGT1|VARS2|EEF2|AEBP1|MLST8|DISP1|TRUB2|ST6GALNAC3|PLD1|FASTKD3|IGFBP5|AMDHD2|APEH	GO	GOBP	1252	f4.Ast	f4.Ast	Ast	689	neg			-1			1576	1576
f4	Ast	GOBP_3_UTR_MEDIATED_MRNA_DESTABILIZATION	0.00084065	0.0145265	0.477271	-0.688601	-2.00137	16	HNRNPD|ZFP36L2|UPF1|DHX36|MOV10|ZC3H12A|KHSRP|ZFP36	GO	GOBP	17	f4.Ast	f4.Ast	Ast	689	neg	mRNA Processing & RNA Binding Regulation	mRNA Processing & RNA Binding Regulation	16	mRNA splicing/processing		63	143
f4	Ast	REACTOME_RRNA_MODIFICATION_IN_THE_NUCLEUS_AND_CYTOSOL	0.000843966	0.0333022	0.477271	-0.443198	-1.7564	58	NOP58|UTP20|NAT10|PDCD11|DCAF13|WDR3|UTP6|WDR75|UTP14A|UTP4|BMS1|FBL|NOP56|DHX37|SNU13|DDX49|RCL1|UTP14C|UTP11	CP	REACTOME	60	f4.Ast	f4.Ast	Ast	689	neg	rRNA & tRNA Processing	rRNA & tRNA Processing	45	Translation		42	196
f4	Ast	GOBP_REGULATION_OF_PHOSPHATASE_ACTIVITY	0.00084543	0.014571	0.477271	-0.427677	-1.72914	66	RCAN1|PPP1R15A|CRY2|STYXL1|MGAT5|PTPA|HSP90B1|HTT|LGALS3|PPP6R2|SMAD3|ITGA1|LPIN1|HSP90AB1|VRK3|MAGI2|FKBP1B|MTOR|CALM3|PPP1R9B|PPP6R1|MTMR9|GNA12	GO	GOBP	82	f4.Ast	f4.Ast	Ast	689	neg	Phosphatase Activity & Protein Regulation	Phosphatase Activity & Protein Regulation	111	Protein organization/modification		22	366
f4	Ast	WP_PI3KAKT_SIGNALING_PATHWAY	0.000869484	0.0333022	0.477271	-0.284976	-1.41626	261	CDKN1A|AKT2|GYS1|COL4A1|RPTOR|ITGA5|HSP90AA1|NGFR|PPP2R1A|PPP2CB|CASP9|GRB2|TNC|PPP2R2C|LAMA3|PPP2R3C|GNB1|GNG2|HSP90B1|PDPK1|NGF|COL4A2|SGK3|RAF1|PKN1|PPP2R2B|TP53|GNG4|CREB3L4|ITGA7|MYC|SGK1|IL6R|FGF18|PPP2R2D|ITGA6|ITGA1|TNR|MAPK1|CREB3L2|PGF|FOXO3|HSP90AB1|FGFR1|COL4A6|FLT3|ITGAV|ITGB4|LPAR1|FGF2|LAMA2|SGK2|MTOR|THBS2|TNXB|LPAR3|FGFR4|PTK2|ITGB7|FGF13|F2R|PRKAA2|PIK3CB|CHRM2|COL6A2|PRKCA|PPP2R5A|MLST8|FGF1|VEGFA|LAMB3|EIF4EBP1|GNG3|ITGB1|INSR|PRLR|FGF14|BCL2L1|GNG12	CP	WP	339	f4.Ast	f4.Ast	Ast	689	neg			-1			1576	1576
f4	Ast	GOMF_MRNA_3_UTR_BINDING	0.00088551	0.015222	0.477271	-0.386195	-1.64463	87	ELAVL3|HNRNPD|ZFP36L2|ILF3|YBX3|GEMIN5|CELF1|LARP1|DAZAP1|TP53|CRYZ|DHX36|HNRNPC|CELF2|LRPPRC|RNF40|MEX3D|ZC3H12A|EXOSC9|AUH|UTP23|PABPC4|RBMS1|RSL1D1|LARP4|KHSRP|CIRBP|CSDC2|ZFP36	GO	GOMF	252	f4.Ast	f4.Ast	Ast	689	neg	mRNA Processing & RNA Binding Regulation	mRNA Processing & RNA Binding Regulation	16	mRNA splicing/processing		63	143
f4	Ast	WP_2Q37_COPY_NUMBER_VARIATION_SYNDROME	0.000889862	0.0333022	0.477271	-0.392154	-1.68302	88	DGKD|GYS1|GPR35|RRAGD|RAB27A|ILKAP|LRRFIP1|HDAC4|TP53|KIF1A|IQCA1|NDUFA10|MAP1LC3A|SNED1|NEU4|CYTH1|BOK|ASB1|SH3BP4|RRAGC|CYTH3|MYO5A|ITPK1|ANO7|TRAF3IP1|STK25|JUN|MEF2A|MAP4	CP	WP	145	f4.Ast	f4.Ast	Ast	689	neg			-1			1576	1576
f4	Ast	GOBP_REGULATION_OF_ACTOMYOSIN_STRUCTURE_ORGANIZATION	0.000889862	0.0152571	0.477271	-0.405231	-1.71613	84	EVL|CORO2B|RAPGEF3|SORBS3|ASAP3|PHLDB2|FERMT2|TGFBR1|SLC9A1|ABL1|ARHGAP28|ALMS1|SMAD3|CD47|PPM1E|NF2|AKAP13|LPAR1|MTOR|ARAP1|CLASP1|CCDC88A|MKKS|ITGB1BP1|ARHGEF10L|S100A10|ARHGEF10|PAK1|PXN|ROCK2|WASF2|NRP1|LIMK1|S1PR1|PPM1F	GO	GOBP	104	f4.Ast	f4.Ast	Ast	689	neg	Actin Cytoskeleton Regulation & Organization	Actin Cytoskeleton Regulation & Organization	49	Cell morphogenesis		41	189
f4	Ast	WP_PROLACTIN_SIGNALING_PATHWAY	0.000893146	0.0333022	0.477271	-0.421127	-1.73746	72	FLNA|SOCS2|GRB2|GAB2|STAT5B|VAV2|YWHAG|RAF1|SOCS1|MYC|NEK3|MAPK1|YWHAZ|MTOR|PTK2|PIAS3|PTPN1|FOS|PIK3CB|JUN|PAK1|PXN|CASP3|STAT1|EIF4EBP1|ITGB1|PRLR|STAT5A|MAPK14	CP	WP	76	f4.Ast	f4.Ast	Ast	689	neg			-1			1576	1576
f4	Ast	REACTOME_NEGATIVE_REGULATION_OF_FGFR3_SIGNALING	0.000895448	0.0333022	0.477271	-0.622173	-1.97213	22	PPP2R1A|PPP2CB|GRB2|SPRY2|MKNK1|FGF18|MAPK1|FGF2|UBB	CP	REACTOME	29	f4.Ast	f4.Ast	Ast	689	neg	Signal Transduction Pathways	Signal Transduction Pathways	9	Cellular signaling		72	912
f4	Ast	GOBP_RESPONSE_TO_OSMOTIC_STRESS	0.000906438	0.015501	0.477271	-0.423326	-1.74578	71	OXSR1|ERRFI1|RPTOR|HSP90AA1|NOLC1|XRCC5|MYLK|EFHD1|PDPK1|SERPINB6|YBX3|AQP1|PKN1|TP53|LETM1|RELB|KCNMA1|MICU1|PLK3|PAPPA2|MTOR|MAPK13	GO	GOBP	87	f4.Ast	f4.Ast	Ast	689	neg	Cellular Response to Stimulus & Stress	Cellular Response to Stimulus & Stress	1	Stress Response		145	302	2.17416	4.40699e-05
f4	Ast	GOBP_CELLULAR_RESPONSE_TO_REACTIVE_NITROGEN_SPECIES	0.000912193	0.0155591	0.477271	-0.683984	-1.98795	16	HNRNPD|MTR|CRK|AQP1|DNM2|TRAF2	GO	GOBP	18	f4.Ast	f4.Ast	Ast	689	neg			-1			1576	1576
f4	Ast	WP_IL5_SIGNALING_PATHWAY	0.000934885	0.0342256	0.477271	-0.519297	-1.87252	37	MAPT|GRB2|STAT5B|RAF1|MYC|MAPK1|FOXO3|SPRED1|FOS|JUN|STAT1|GSK3A|STAT5A|BTK|BCL2|RPS6KB2|LYN|MAPK3|MAP2K1|SOS1	CP	WP	40	f4.Ast	f4.Ast	Ast	689	neg	Cytokine Signaling & Immune/defense response Regulation	Cytokine Signaling & Immune/defense response Regulation	79	Immune/defense response		31	571
f4	Ast	GOBP_POSITIVE_REGULATION_OF_CELL_DEATH	0.000947901	0.0160325	0.477271	-0.251862	-1.31698	466	CDKN1A|MFN2|ERCC3|UBE2Z|ADAMTSL4|RRP1B|NGFR|MYBBP1A|RYBP|PPP2R1A|BECN1|RBM5|RBCK1|RET|ATF3|CASP9|MAPT|STYXL1|PTPA|HMOX1|FOSL1|HSPD1|SFPQ|ADAM8|PDIA3|PRDM11|TGFBR1|RNF122|EEF1A2|PNMA3|NOD1|CELF1|EIF4G1|SIAH1|HTT|PLAGL2|SLC9A1|TP53|IGF2R|SNCA|CDC34|ABL1|FBH1|TNFRSF10B|MARK4|BACE1|MYC|RIPK1|HRK|SHQ1|GRIK5|DNM2|ITGA6|ZC3H8|PLCG1|TRAF2|ITGA1|EGR1|KCNMA1|DNAJA1|E2F3|E2F1|DNMT3A|BOK|UNC13B|FOXO3|SARM1|INHBA|EIF2B5|DDR2|CD40|ALDH1A3|MAP3K20|LPAR1|SLC27A4|UBB|ATG9B|MOAP1|FAF1|SRPX|ZC3H12A|PHLDA1|CDK5|MAGED1|LRP1|MIAT|GADD45A|BMP7|NOTCH1|SLC9A3R1|BIN1|CDKN2A|BMPR1B|TNFAIP8|FOS|SIRT2|BMP4|CTNNBL1|RIPK2|KMO|PIK3CB|UTP11|NET1|FAM162A|PML	GO	GOBP	621	f4.Ast	f4.Ast	Ast	689	neg	Cell Death	Protein Phosphorylation & Kinase Regulation	61	Stress Response	Cell Death	35	302
f4	Ast	GOMF_PHOSPHOPROTEIN_PHOSPHATASE_ACTIVITY	0.000951723	0.0160325	0.477271	-0.331882	-1.54371	152	PTP4A1|TNS1|DUSP15|PTPDC1|DUSP2|PTP4A2|PPP2R1A|PPP2CB|ILKAP|STYXL1|PTPN20|PTPA|CDC14B|PPM1L|PTPRN|PPP3CA|EYA3|DNAJC6|PGAM5|DUSP9|PPEF1|CTDSPL|PTPRN2|PPM1E|CTDSP2|PPP1R3C|PTPN5|DUSP10|EYA4|EYA2|PTK2|PTPN1|PPP1R3B|MINPP1|SSH1|DLG1|PTPRU|DUSP8|UBASH3B|PPTC7|PPP2R5A|PTPN14|PTPRB|PTPRG|STYX|PPP1CB|PPP5C|MTM1|EYA1|PPM1G|PPM1F	GO	GOMF	170	f4.Ast	f4.Ast	Ast	689	neg	Phosphatase Activity & Protein Regulation	Phosphatase Activity & Protein Regulation	111	Protein organization/modification		22	366
f4	Ast	GOBP_POSITIVE_REGULATION_OF_NEURON_PROJECTION_DEVELOPMENT	0.000952856	0.0160325	0.477271	-0.3405	-1.56643	142	ADNP|SETX|FLNA|CRTC1|RGS2|RAPGEF1|PACSIN1|RET|STYXL1|EZH2|HSPA5|CAMK2B|BAIAP2|SCARB2|ABL1|DHX36|AVIL|ITGA6|CREB3L2|EPHB2|PTK7|DDR2|COBL|CAPRIN2|NDRG4|MAGI2|FKBP1B|ARHGAP35|DPYSL3|TRIM67|CNTN1|CBFA2T2|BMP7|SNX3|SF3A2|ALKAL2|STK24|ARSB|VEGFA|P3H1|PLA2G3	GO	GOBP	157	f4.Ast	f4.Ast	Ast	689	neg	Neuron Projection Development & Regeneration	Neuron Projection Development & Regeneration	126	Neuron projection & Transport		18	378
f4	Ast	GOBP_BRANCHED_CHAIN_AMINO_ACID_METABOLIC_PROCESS	0.000954196	0.0160325	0.477271	-0.578601	-1.91107	26	SDSL|SDS|BCAT2|IVD|PCCA|AUH|HIBCH|ACADSB|BCKDHB|ALDH6A1|PCCB|DBT|BCKDK|SLC25A44|DLD|HIBADH|HMGCL	GO	GOBP	27	f4.Ast	f4.Ast	Ast	689	neg	Amino Acid Metabolism & Metabolic Process	Amino Acid Metabolism & Metabolic Process	31	Cell Growth		53	715
f4	Ast	GOBP_NEGATIVE_REGULATION_OF_CELL_DEVELOPMENT	0.000954399	0.0160325	0.477271	-0.298932	-1.45707	221	HSPA9|LDLR|NPPC|TOB2|TMEM131L|SEMA4B|MBP|NRARP|CDKN2B|TMEM178A|CBFB|PPP3CA|IL17D|TP53|RUFY3|SOCS1|SEMA4A|DIP2B|PRTG|MYC|PLXNA3|DAAM2|TRIB1|ZBTB7B|ZC3H8|TNR|LHX2|EPHB2|SORL1|SEMA5A|FBN1|SLIT1|INHBA|GLI3|NF2|APPL2|DUSP10|GDI1|ABCC8|DLX1|ZC3H12A|CDK5|BMP7|NOTCH1|NR2E1|BRINP1|FGF13|FSTL3|PIAS3|SIRT2|WNT3|BMP4|SEMA4F|RFLNA|UBASH3B|FSTL4|ZBTB46|VEGFA|CR1|SEMA5B|SEMA4D|HDAC6|GSK3A|CTNNB1|NRP1|SPART|CUL4A|INHA|TMEM98|FOXP3|HMGB1|MDK	GO	GOBP	285	f4.Ast	f4.Ast	Ast	689	neg	Cell Growth & Stem Cell Differentiation	Cell Growth & Stem Cell Differentiation	14	Cell Growth		64	715	4.99377	2.18073e-14
f4	Ast	GOBP_ORGANIC_ACID_BIOSYNTHETIC_PROCESS	0.00095452	0.0160325	0.477271	-0.288011	-1.42919	258	CARNS1|SDSL|UGDH|ELOVL6|HSD17B12|CTH|GAD2|SEPHS2|OSBPL6|SDS|MECR|ABHD3|SERINC5|PRKAG1|LTC4S|ELOVL7|GSTM2|ELOVL5|MTR|BCAT2|GOT1|XBP1|KLHL25|ACOT7|GAD1|APIP|LIAS|ACSS1|ACOT8|PTGES3|INSIG1|FA2H|CYP2E1|GATM|DCAF5|ASS1|QKI|ALDH1A3|ABCB11|FASN|OSBPL7|CAD|PNPLA8|SCD5|FABP5|ALDH8A1|PRKAB1|PLP1|FGFR4|TBXAS1|PCBD2|SLC25A12|MGST2|SLC45A3|ATP2B4|ENOPH1|CYP7B1|PRKAA2|KMO|CSAD|DSEL|PECR|RBP1|OSBPL3|GGT1|UST|PLOD2|INSIG2|PLA2G3|MTAP|ACLY|MALRD1|MGST3|MTHFR|FADS3|PRMT3|CYP4F11|GGT5|ACSF3|MID1IP1|PLA2G5|CBS|PSPH|SCAP|CYP2C8|ACADL|GOT2|BHMT2|OSBPL1A|ANXA1|SLC38A1|CYP27A1|TRIB3|ALDH18A1|CYP46A1|GAMT|DHFR|ACSM5|HSD17B8|ACSM4|NR1H3|ABCD1	GO	GOBP	332	f4.Ast	f4.Ast	Ast	689	neg	Metabolic & Biosynthetic Processes	Metabolic & Biosynthetic Processes	35	Cell Growth		49	715
f4	Ast	GOBP_TRANSCRIPTION_BY_RNA_POLYMERASE_I	0.000960629	0.0160942	0.477271	-0.455321	-1.77145	55	SMARCA4|EIF2AK3|FLNA|POLR1A|MYBBP1A|IPPK|BAZ1B|UBTF|ERCC2|WDR75|DDX11|POLR1E|CARM1|NOP53|MTOR|DDX21	GO	GOBP	64	f4.Ast	f4.Ast	Ast	689	neg	RNA Polymerase III Transcription Regulation	RNA Polymerase III Transcription Regulation	29	Cell Growth		55	715
f4	Ast	GOBP_NEURON_APOPTOTIC_PROCESS	0.000967611	0.0161277	0.477271	-0.312048	-1.50675	207	CLCF1|ADNP|NR4A2|AKT2|NPPC|HIPK2|LGMN|NGFR|DNAJC5|SNCB|CASP9|HIF1A|HMOX1|CITED1|ADAM8|GBE1|HSPA5|NGF|PRKCG|SPG11|SIAH1|TP53|SNCA|CNTFR|XIAP|CDC34|ABL1|HYOU1|TRIM2|RETREG1|BACE1|KDM2B|GRIK5|ITGA1|ALKBH1|BOK|FOXO3|SARM1|ATN1|CEBPB|SIX4|DLX1|GPI|CDK5	GO	GOBP	258	f4.Ast	f4.Ast	Ast	689	neg	Apoptotic Signaling Pathway Regulation	Apoptotic Signaling Pathway Regulation	34	Stress Response		50	302	2.49526	0.00232055
f4	Ast	GOCC_ORGANELLE_SUBCOMPARTMENT	0.000969723	0.0161277	0.477271	-0.209756	-1.16642	1232	PPP1R15A|GALNT2|PGAP1|NUP210|GRIN2C|HSD17B7|ST3GAL1|MAN2A1|TMEM86B|SEC31A|DNAJB2|EIF2AK3|UBE2J2|ELOVL6|ABO|FLNA|HSD17B12|HERPUD1|AP4B1|SULF1|EMD|SEC23B|OSBPL6|ACSL4|CLTC|NCEH1|NSDHL|TMEM41B|BECN1|ARL5B|ERGIC3|SNX9|HHAT|DMPK|HM13|LTC4S|VKORC1L1|MYRF|GOLGA2|GRAMD4|SPTLC3|VPS53|SELENON|CYP4X1|TMEM50B|ELOVL7|PI4KB|PCSK7|NCLN|PPM1L|HMOX1|CSGALNACT2|DISP3|TMEM178A|COG5|ELOVL5|ASAP2|CERS4|UBE2J1|GOLT1A|NECAB3|HSP90B1|PEMT|PDIA3|SULF2|RPN1|AP1B1|GOLIM4|SCAMP5|SGMS2|HSPA5|MLEC|SREBF2|SLC39A9|CSGALNACT1|GBF1|CAMK2B|RAB21|SMPD3|XBP1|SCARB2|YIPF7|EMC8|RAB31|BACE2|GRIP1|CISD2|IL15RA|MOXD1|SPPL2A|CHSY1|COPA|SEC24D|CASQ1|SLC9A1|ECPAS|IGF2R|NR3C2|CREB3L4|CLPTM1L|MFSD2A|MYO18A|RETREG1|BACE1|INSIG1|PLA2G4C|ERO1A|AGPAT5|PLD3|DEGS2|DENND5A|RNF175|SGK1|CLGN|SEC22A|NOX4|PIGU|PJA2|WIPI1|FKBP8|PLAUR|NSG1|LRRC8B|LMAN2L|FA2H|GOLGA8M|DNM2|VMP1|FITM1|NEU4|KSR1|CYP4F3|TRAF2|ST3GAL3|SEC16A|UBA5|CREB3L2|MEST|PREB|SORL1|PTGFRN|PGAP3|SPPL3|KPNB1|DNAJA1|HMGCR|DHRS3|ATP9B|CYP2E1|ZDHHC9|SEC24A|PGAP2|LPIN3|ARFGEF2|AGPAT3|LPIN1|AFTPH|CALU|BOK|TJAP1|ZDHHC14|ACSL6|POM121|ALG11|SCFD1|TEX2|ARFRP1|RFT1|ATP11A|NOMO1|PTPN5|NDST1|PDIA5|PIGQ|ADPGK|PARP6|SEC61G|GDPD3|NDRG4|CDS2|RHOBTB3|RYR3|SMPD4|OSBPL7|SLC27A4|PCYT2|FKBP1B|RHBDD1|PLK3|UBB|TMEM38A|TMEM165|PNPLA3|CHODL|PCSK5|ATG9B|EDA|GGA3|RNF121|PNPLA8|MTOR|TMEM214|RAB7B|FAF1|PLOD1|PTDSS2|COG4|PAFAH2|ZC3H12A|SCD5|LMAN1L|ARAP1|ST6GAL2|SLC37A2|LYPLA2|LRAT|PDCD6|UBA1|TMEM79|TBXAS1|NSFL1C|PCYT1A|TXNDC11|NOTCH1|MSMO1|GPAT3|APP|SCOC|MBOAT2|MGST2|RTN1|CANX|ATP6AP1|TM6SF2|GOLGA4|TMEM38B|VPS51|POM121C|ZFYVE27|PTPN1|SGMS1|COPG2|TMEM43|CYP7B1|STX18|CHAC1|FLRT2|DLG1|GOLGA8N|ANO5|FMN1|MMP23B|SEL1L|SUCO|B4GALT6|VRK2|VAMP3|PML|GGA1|STIM1|ABCD4|EXT1|AP1S2|AGPAT1|CYP4F12|COPG1|VTI1A|LPCAT2|TAPT1|PREPL|MOSPD2|GRIN2A|ATG2A|AHCYL1|GOLGA8K|PITPNB|CNIH3|ITPR2|OSBPL3|PIGA|MR1|ANXA7|AGMO|RPE65	GO	GOCC	1491	f4.Ast	f4.Ast	Ast	689	neg	Membrane & Organelle Organization Regulation	Membrane & Organelle Organization Regulation	39	Cell Growth		47	715
f4	Ast	GOBP_EMBRYO_DEVELOPMENT_ENDING_IN_BIRTH_OR_EGG_HATCHING	0.000969959	0.0161277	0.477271	-0.239647	-1.26601	534	MFN2|MAN2A1|UNK|ZMIZ1|SULF1|NOLC1|OPA1|ACSL4|NSDHL|HM13|HIF1A|GRB2|DACT1|NRARP|RIPPLY2|RBBP8|FOSL1|CITED1|GPR161|CHD8|PEMT|SULF2|INPP5B|YBX3|TGFBR1|ARMC5|MBD3|CECR2|PKD1|ACVR1|LIAS|CELF1|ACVR1B|SH3PXD2A|INTU|SEC24D|TP53|C1orf43|ABL1|ERCC2|KDM2B|MYO1E|YAP1|ANKS6|INTS1|SMAD3|HUS1|MED1|FKBP8|BRD2|PAX5|NXN|PLCG1|ALKBH1|PBX1|MAPK1|EMX1|LHX2|USP22|SCX|PTK7|HOPX|MAFF|TMEM100|FGFR1|GLI3|EPN1|XAB2|ATP11A|NDST1|COBL|PEF1|CMIP|MMP16|CEBPB|SIX4|TRAF6|FGF2|IFT52|GRHL3|DLX1|ARHGAP35|PCSK5|ADAMTS3|EPAS1|ADCY9|GPI|TCAP|TEAD4|RTF1|SOX9|LUZP1|BRCA2|PDCD6|ABI1|BMP7|PRDM1|GINS1|NOTCH1|AMOT|ELL|LRP2|B9D1|SUFU|TENT5C|MEGF8|MSH2|APBA3|UBE2B|DSCAML1|ITPK1|DLG1|BMP4|BAP1|SUPT6H|FBXW8|MYH9|GNA12|EXT1|AKIRIN2|WDR74|POLR1B|TTLL1|TAPT1|SOX4|GNA13|RGMA|ARHGDIG|AGBL4|PLCD3|BPTF|VEGFA|IFT172|SRF|ADM|MIB1|CASP3|ITGB1|PLXNA2|ARNT2|TERF2|BCL2L1|YTHDC1|CTNNB1|FGF9|KLHL12|EYA1|MTHFR|VPS54|TGFBR2|CUL4A|BMP2|PLPP4|ADA|HECTD1|TRIM28|DNAJB6	GO	GOBP	684	f4.Ast	f4.Ast	Ast	689	neg	Developmental Morphogenesis & Differentiation	Developmental Morphogenesis & Differentiation	2	Cell Growth		117	715
f4	Ast	GOBP_CELLULAR_RESPONSE_TO_STARVATION	0.000986086	0.0163547	0.45506	-0.32995	-1.52134	143	CDKN1A|RPTOR|EIF2AK3|SLC7A5|GCN1|MYBBP1A|RRAGD|XPR1|BECN1|ATF3|CLEC16A|PPARA|HSPA5|SREBF2|XBP1|PLIN2|TP53|MFSD2A|SESN2|WIPI1|MAP1LC3B2|MAP1LC3A|RALB|MAPK1|HSPA8|FOXO3|KLF10|SEH1L|UPP1|ITFG2|RNF152|RRAGC|MTOR|ZC3H12A	GO	GOBP	170	f4.Ast	f4.Ast	Ast	689	neg			-1			1576	1576
f4	Ast	REACTOME_POST_TRANSLATIONAL_PROTEIN_MODIFICATION	0.000988317	0.0352163	0.45506	-0.212093	-1.17752	1196	SCG2|SPSB1|GALNT2|CDKN1A|PGAP1|UAP1|NUP210|BIRC3|ADAMTS9|ST3GAL1|NOP58|MAN2A1|UBE2Z|NR4A2|COL7A1|SEC31A|ARSG|UBE2J2|DYNC1H1|TRIM27|RXRA|ADAMTSL4|TUBB4A|HIPK2|PTP4A2|RAB27A|MVD|FBXW5|BECN1|LARGE1|SPTBN1|GOLGA2|DCUN1D2|PRKCSH|HIF1A|USP20|IL33|ENGASE|MAN1C1|SOCS2|GMDS|DCTN5|MGAT5|TNC|ASB7|GALNT16|PHC2|NUP214|DYNLL2|COG5|RAB3C|TRIM4|B3GNTL1|NSMCE1|HSP90B1|PPARA|PDIA3|GALNT9|RPN1|GALNT10|MLEC|DCAF13|CNTN3|TGFBR1|GBF1|RAB21|NCOR2|BABAM2|KLHL25|FAM20C|CFP|UBE2Q2|GALNT18|HDAC4|RAB31|DYNC1I1|NOD1|COPA|NEURL2|RNF168|SEC24D|NTNG2|NUCB1|TP53|NRIP1|SPTBN4|RAB40C|COPS7A|CDC34|NR3C2|CAPZB|APOL1|RAB39A|OTUD3|FBXO31|FBXL7|CUL1|MYC|VGF|RIPK1|UBE2G2|RAB11B|WDR5|KLHL42|SMAD3|SEC22A|PIGU|NAPA|TADA2B|FKBP8|PLAUR|HNRNPC|LMAN2L|ADAMTSL2|NEU4|TNIP1|HDAC7|TRAF2|ST3GAL3|UBE2L3|EDEM3|AAAS|SPON1|SEC16A|PREB|SEMA5A|FBN1|SEC24A|TRIM25|LMO7|USP22|KAT2B|HSPA8|DCAF5|DNMT3A|BET1L|RANGAP1|CALU|POM121|GALNT11|ALG11|SCFD1|SPTAN1|ADAMTS4|ASB1|PGM3|RPA1|TPST2|RFT1|VCPKMT|NDC1|PSME3|SKP2|PIGQ|STAM|UBE2D3|HGS|RNF40|USP4|SEH1L|TPST1|RAB20|ASB4|NUP98|METTL22|RNF152|PSMF1|TOP1|SAFB|INO80E|TRAF6|UBE2I|UBB|GFPT2|PMM2|TECTA|ADAMTS3|EPAS1|DCTN4|FBXO11|RAB7B|IGFBP7|ARSF|COG4|UBE2D2|LMAN1L|RNF2|USP42|FBXO32|ADAMTS12|GAN|RTF1|ST6GAL2|THBS2|KLHL22|TFG|NPL|TTL|PSME4|ANK3|RAB7A|TRAPPC5|TRAPPC10|UBA1|GFPT1|MGAT3|INO80D|NTM|APP|POMGNT1|ADAMTS13|CANX|SUZ12|ZNF131|CDKN2A|SNX3|PPP6R1|GNPNAT1|POM121C|DDB1|FSTL3|PIAS3|FBXW4|RAB5B|VDAC1|UBA2|FBXL18|COPG2|UBE2B|BMP4|QSOX1|SEL1L|RAB6B|TUBB6|HDAC1|B4GALT6|LEO1|ST8SIA5|RIPK2|FBXW11|CREBBP|BRCC3|FBXO10|BAP1|KCTD6|FBXW8|PML|FSTL1	CP	REACTOME	1442	f4.Ast	f4.Ast	Ast	689	neg	Protein Complex Regulation & Modification	Protein Complex Regulation & Modification	24	Protein organization/modification		60	366	2.34868	0.00275662
f4	Ast	GOBP_FATTY_ACID_METABOLIC_PROCESS	0.000993696	0.0164396	0.45506	-0.273594	-1.38131	306	ACOT11|ECHDC2|CRAT|AKT2|ELOVL6|HSD17B12|ACSL4|MECR|ABHD3|ACAD10|PRKAG1|LTC4S|ACAD9|AIG1|ELOVL7|GSTM2|ELOVL5|PPARA|LONP2|CES2|XBP1|KLHL25|ACOT7|LIAS|SLC27A6|SLC27A1|SNCA|ACSS1|ACOT8|MFSD2A|PTGES3|INSIG1|PLA2G4C|NUDT7|SESN2|FA2H|IVD|CYP4F3|CYP2E1|LPIN3|LPIN1|DCAF5|ACSL6|QKI|ABCB11|ECI1|FASN|ACSF2|APPL2|SLC27A4|PNPLA3|PNPLA8|SCD5|FABP5|MCEE|PCCA|SOX9|NUDT19|TNXB|PRKAB1|LYPLA2|ACAT2|AUH|PLP1|TBXAS1|MSMO1|SLC45A3|PLIN5|ACOX1|PRKAA2|ECHDC3|ACADSB|PRKAR2B|ABCD4|CYP4F12|NR4A3|PPARD|PECR|ACOX2|GGT1|PCCB|ALDH3A2|INSIG2|PLA2G3|SLC25A17|ACLY|PAM	GO	GOBP	394	f4.Ast	f4.Ast	Ast	689	neg	Fatty Acid Metabolic Process	Fatty Acid Metabolic Process	46	Lipid metabolism		42	200
f4	Ast	GOBP_ERK1_AND_ERK2_CASCADE	0.000999608	0.016496	0.45506	-0.296132	-1.4519	231	ERRFI1|SPRED2|ZFP36L2|MFAP3|ATF3|SPRY2|CD44|PRMT5|FERMT2|GBP1|APIP|NOD1|GLIPR2|EPHB1|DUSP9|ABL1|AGER|MYC|NOX4|FGF18|THPO|TNIP1|MAPK1|EPHB2|GRB10|DNAJC27|EIF3A|INHBA|DDR2|SPRED1|ITGAV|VRK3|DUSP10|NDRG4|FGF2|YWHAZ|CHRNA7|SOX9|NPY|BMPER|BTN2A2|MFHAS1|FGFR4|HESX1|NOTCH1|ADRA1A|APP|SLC9A3R1|SPRED3|F2R|PTPN1|ITGB1BP1|DSTYK|NDRG2|DLG1|BMP4|RIPK2|JUN|ALKAL2|PRKCA|FGF1|OXTR|STYX|AKAP12|C3orf33|NRP1|HTR2A|BMP2|C5AR1|PSCA|ROR1|ARRB1|HMGB1|CCL25|ADCYAP1|TIMP3|CD36|FGFR2|WNK2|LYN|TRAF7|GAS6|GPNMB|PLA2G5|F2RL1|MAPK3|MAP2K1|FBLN1	GO	GOBP	349	f4.Ast	f4.Ast	Ast	689	neg	ERBB Signaling Pathway Regulation	ERBB Signaling Pathway Regulation	65	Cellular signaling		34	912
f4	Ast	BIOCARTA_EPO_PATHWAY	0.00100277	0.0352163	0.45506	-0.673242	-2.02196	18	GRB2|STAT5B|CSNK2A1|RAF1|PLCG1|FOS|JUN|STAT5A|MAPK3|MAP2K1|SOS1|PTPN6	CP	BIOCARTA	19	f4.Ast	f4.Ast	Ast	689	neg	Signaling Pathway Regulation & Activation	Signaling Pathway Regulation & Activation	0	Cellular signaling		281	912
f4	Ast	PID_ENDOTHELIN_PATHWAY	0.00100704	0.0352163	0.45506	-0.439233	-1.71635	54	CRK|BCAR1|PRKCG|RAF1|GNAO1|SLC9A1|PLCB1|MAPK1|GNAQ|ADCY7|PLCB2|ADCY9|FOS|ADCY1|GNAI1|JUN|GNA12|PRKCA|MAPK14|GNA14|GNAL|PRKCE|MAPK3|MAP2K1	CP	PID	63	f4.Ast	f4.Ast	Ast	689	neg	Endothelial Cell Regulation & Vascular Migration	Endothelial Cell Regulation & Vascular Migration	60	Vasculature cells regulation		36	36
f4	Ast	GOBP_CELLULAR_RESPONSE_TO_ACID_CHEMICAL	0.00103112	0.0169737	0.45506	-0.41546	-1.69347	68	COL4A1|RPTOR|SLC7A5|HNRNPD|RRAGD|IPO5|BAIAP2|XBP1|UBR1|SOCS1|HSF1|SESN2|DNMT3A|ASS1|COL4A6|SH3BP4|CEBPB|RRAGC|PNPLA3|MTOR|COL5A2|KLHL22	GO	GOBP	89	f4.Ast	f4.Ast	Ast	689	neg	Cellular Response to Stimulus & Stress	Cellular Response to Stimulus & Stress	1	Stress Response		145	302	2.17416	4.40699e-05
f4	Ast	GOBP_REGULATION_OF_NEURON_APOPTOTIC_PROCESS	0.00103521	0.0169985	0.45506	-0.312186	-1.47632	173	CLCF1|ADNP|NR4A2|NPPC|HIPK2|LGMN|DNAJC5|SNCB|CASP9|HIF1A|HMOX1|CITED1|ADAM8|GBE1|NGF|PRKCG|TP53|SNCA|CNTFR|CDC34|ABL1|HYOU1|TRIM2|RETREG1|BACE1|KDM2B|GRIK5|ITGA1|ALKBH1|BOK|FOXO3|SARM1|CEBPB|SIX4|DLX1|GPI|CDK5	GO	GOBP	219	f4.Ast	f4.Ast	Ast	689	neg	Apoptotic Signaling Pathway Regulation	Apoptotic Signaling Pathway Regulation	34	Stress Response		50	302	2.49526	0.00232055
f4	Ast	REACTOME_INTEGRATION_OF_ENERGY_METABOLISM	0.00105966	0.0365117	0.45506	-0.385141	-1.66445	93	RAPGEF3|ACSL4|PPP2R1A|PPP2CB|GNB1|GNG2|GNG4|PLCB1|GNAQ|ADCY7|FASN|PLCB2|ABCC8|PRKAR1B|ADCY9|PFKFB1|KCNG2|STXBP1|PRKAA2|ADCY1|PRKAR2B|GNAI1|AGPAT1|AHCYL1|ITPR2|PRKCA|GNAS|CACNA1A|GNG3|ACLY|CACNA1C|GNG12|GNA14|STX1A|ACSL3|CD36|ITPR1|PRKACB	CP	REACTOME	108	f4.Ast	f4.Ast	Ast	689	neg			-1			1576	1576
f4	Ast	GOBP_POSITIVE_REGULATION_OF_MAPK_CASCADE	0.0010768	0.0176376	0.45506	-0.264474	-1.35746	363	DRD4|HIPK2|SORBS3|MFAP3|RET|SPRY2|EZH2|MAPK8IP3|WWC1|MAP2K3|ADAM8|CD44|CRK|FERMT2|TGFBR1|RAF1|NOD1|GLIPR2|KLHDC10|XIAP|ABL1|MAPK8IP2|AGER|TMEM106A|GRM1|RIPK1|AVPI1|PLCB1|TAOK3|NOX4|FGF18|PJA2|MYD88|THPO|KSR1|TRAF2|ITGA1|DOK5|MID1|DNAJC27|FGFR1|INHBA|ROBO1|GDF15|DDR2|EPGN|CD40|IRAK1|NDST1|C1QTNF1|FLT3|AKAP13|NDRG4|BCAR3|LPAR1|TRAF6|SPHK1|FGF2|MAP2K5|DIRAS1|ZC3H12A|MAGED1|TRAF5|CHRNA7|NPY|BMPER|LPAR3|MFHAS1|FGFR4|GADD45A|TRAF4|NOTCH1|ADRA1A|APP|TAOK2|PELI2|F2R|PTPN1|DSTYK|TNIK|BMP4|RIPK2|STK25|SH3RF3|JUN|FZD4|ADRA1B|ALKAL2|PRKCA|PAK1|FGF1|VEGFA|LAMTOR1|INSR|ROCK2|AKAP12|INAVA|RASSF2|CTNNB1|NRP1|STK39|GADD45B|MAP3K4|HTR2A|BMP2|EFNA1|TRAF3|C5AR1|MAP3K13|ROR1|ARRB1|WNT7B|FZD5|HMGB1|CCL25|ADRA2B|ADCYAP1|CD36|FGFR2|PRKCE|TRAF7|GAS6|GPNMB|PLA2G5|MAP3K3|F2RL1	GO	GOBP	499	f4.Ast	f4.Ast	Ast	689	neg	MAPK Signaling Pathway Activation	MAPK Signaling Pathway Activation	72	Cellular signaling		33	912
f4	Ast	GOBP_POSITIVE_REGULATION_OF_TRANSCRIPTION_BY_RNA_POLYMERASE_III	0.00110464	0.0180488	0.45506	-0.664958	-1.99961	18	RPTOR|MYBBP1A|CHD8|BAZ1B|ZC3H8|BRF1|INHBA|MTOR|DDX21|ELL|ICE1	GO	GOBP	18	f4.Ast	f4.Ast	Ast	689	neg	RNA Polymerase III Transcription Regulation	RNA Polymerase III Transcription Regulation	29	Cell Growth		55	715
f4	Ast	REACTOME_DEACTIVATION_OF_THE_BETA_CATENIN_TRANSACTIVATING_COMPLEX	0.00111842	0.0371521	0.45506	-0.511716	-1.86545	39	AKT2|XPO1|CHD8|TLE3|CTNNBIP1|TCF7L1|XIAP|UBB|YWHAZ|ASH2L|SOX9|SOX3|HDAC1|BCL9L|SOX4|TCF7L2|CTNNB1	CP	REACTOME	42	f4.Ast	f4.Ast	Ast	689	neg			-1			1576	1576
f4	Ast	WP_CALCIUM_REGULATION_IN_CARDIAC_CELLS	0.00112324	0.0371521	0.45506	-0.343648	-1.56872	133	SFN|RGS2|GNB1|GNG2|PRKCG|CAMK2B|YWHAG|PKIG|GNAO1|ATP1A4|CASQ1|GNG4|SLC8A1|GJC2|RGS10|GNAQ|ADCY7|RGS9|RYR3|PRKAR1B|YWHAZ|ADCY9|CALM3|RGS5|ADRA1A|ATP2B2|ANXA6|ADCY1|PRKAR2B|GNAI1|CHRM2|ADRA1B|ITPR2|PRKCA|RGS16|GRK6|GNAS|CACNA1A|GNG3|YWHAB|CACNA1C|CAMK2D|GNG12|GRK5|CAMK4|ADRB1|ARRB1|GJC1|ATP2A2|PKIB|PRKCE|ITPR1|RGS11|PRKACB|GRK4|PKIA|GNB2	CP	WP	152	f4.Ast	f4.Ast	Ast	689	neg	Calcium Ion Transport & Signaling Regulation	Calcium Ion Transport & Signaling Regulation	17	Ion homeostasis/channel activity		62	220
f4	Ast	REACTOME_NEGATIVE_REGULATION_OF_FGFR4_SIGNALING	0.00112582	0.0371521	0.45506	-0.603941	-1.93481	23	PPP2R1A|PPP2CB|GRB2|SPRY2|MKNK1|FGF18|MAPK1|FGF2|UBB|FGFR4	CP	REACTOME	31	f4.Ast	f4.Ast	Ast	689	neg	Signal Transduction Pathways	Signal Transduction Pathways	9	Cellular signaling		72	912
f4	Ast	GOBP_CELLULAR_CARBOHYDRATE_METABOLIC_PROCESS	0.00113506	0.0185001	0.45506	-0.290708	-1.43138	238	RBKS|PFKFB4|PYGB|STK40|AKT2|GYS1|RPTOR|SORBS1|MIDN|CSGALNACT2|IPPK|PPARA|INPP5B|HK1|GBE1|IDNK|CSGALNACT1|GOT1|SCARB2|HDAC4|TP53|SNCA|INPP5A|PTGES3|LEPR|SESN2|WDR5|PHKG2|ABHD10|PHKA2|GAA|SYNJ2|GCKR|KAT2B|FGGY|GPD2|PPP1R3C|NDST1|GIT1|C1QTNF1|MTOR|PFKFB1|SLC25A12|PPIP5K1|SLC45A3|DDB1|PPP1R3B|ITPK1|AGL|GK5|EXT1|IMPA1|GPT|MLST8|PFKFB2|USP7|PFKFB3|GNMT|INSR|PPP1CB|INPP1|GSK3A|DGAT2|UGP2|RANBP2	GO	GOBP	291	f4.Ast	f4.Ast	Ast	689	neg	Carbohydrate Metabolism & Glucose Regulation	Carbohydrate Metabolism & Glucose Regulation	66	Glucose metabolism		34	88
f4	Ast	GOBP_RESPONSE_TO_OXYGEN_LEVELS	0.00114415	0.0186023	0.45506	-0.285558	-1.41725	259	ERCC3|LONP1|NR4A2|RPTOR|NPPC|SLC7A5|HIPK2|BECN1|HIF1A|NOL3|HMOX1|ADAM8|HSP90B1|PPARA|AQP1|ADO|CHRNB2|SLC9A1|TP53|HYOU1|ALKBH5|HSF1|SLC8A1|AGER|MYC|ERO1A|PDPN|SMAD3|DDAH1|EGR1|KCNMA1|PGF|E2F1|DNMT3A|SCFD1|DDR2|IRAK1|CD38|CHRNA4|NOP53|LPAR1|PLK3|EPAS1|MTOR|BNIP2|PLOD1|CHRNA7|BMP7|NOTCH1|ATP6AP1|ADAM15|FOS|SIRT2|CREBBP|PIK3CB|FAM162A|PML|HIF1AN|ADAM17|PPARD|ITPR2|MLST8|VEGFA|PLOD2|SRF|ADM|OXTR|LIMD1|ATP6V0D1|CASP3|ROCK2|ARNT2|ATP6V0A2|PAM|MTHFR|TGFBR2|BMP2|ADA|TFRC|CRYAB|MDM2|CPEB4|BCL2|UBQLN1|VASN|TLR2|PRKCE|CYB5R4|ITPR1|PGK1|CBS|MIEF1|OPRD1|SCAP|HK2|ENDOG	GO	GOBP	332	f4.Ast	f4.Ast	Ast	689	neg	Oxygen Response & Reactive Species Regulation	Oxygen Response & Reactive Species Regulation	36	Stress Response		49	302
f4	Ast	GOMF_HSP90_PROTEIN_BINDING	0.00115267	0.0186948	0.45506	-0.520324	-1.84437	35	EIF2AK3|TTC4|MAPT|HIF1A|GBP1|CSNK2A1|STIP1|HSF1|TELO2|PTGES3|KPNB1|CYP2E1|UNC45A|CDK5	GO	GOMF	43	f4.Ast	f4.Ast	Ast	689	neg	Protein Binding & Negative Regulation	Protein Binding & Negative Regulation	64	Protein organization/modification		34	366
f4	Ast	WP_INTEGRINMEDIATED_CELL_ADHESION	0.00115598	0.0376176	0.45506	-0.386552	-1.65898	88	CAPN5|AKT2|ITGA5|TNS1|RAPGEF1|SORBS1|GRB2|MAP2K3|CRK|BCAR1|PDPK1|VAV2|RAF1|MAPK12|MAPK4|ITGA7|ITGA6|ITGA1|MAPK1|ITGAV|ITGB4|MAP2K5|VCL|PTK2|ITGB7	CP	WP	102	f4.Ast	f4.Ast	Ast	689	neg	Integrin Mediated Cell Signaling Pathway	Integrin Mediated Cell Signaling Pathway	77	Cellular signaling		31	912
f4	Ast	GOBP_ENDOMEMBRANE_SYSTEM_ORGANIZATION	0.00115694	0.018718	0.45506	-0.244465	-1.28617	506	SGTA|GAK|SNX10|AKT2|SEC31A|MYOF|EIF2AK3|ATP6V0A1|EMD|TRAPPC12|AP3B1|HPS5|AP3D1|RAB27A|PACSIN1|TMEM41B|SNX9|DMPK|SPTBN1|MYRF|GOLGA2|ERC2|LMNB2|COG5|PTPRN|ANXA2|SNAP29|PRMT5|AP1B1|UBAP1|TOR1B|AQP1|BLOC1S2|GBF1|CSNK1A1|BAIAP2|SCARB2|YIPF7|CPLX3|EMC8|EHD2|HTT|BIN3|CASQ1|ARHGAP21|NEK6|CLPTM1L|MYO18A|RETREG1|CPLX1|VPS37C|ANO4|RBSN|GRIK5|FA2H|GOLGA8M|DNM2|VMP1|BLZF1|MAPK1|SEC16A|TOM1|ARFGEF2|LPIN1|TJAP1|AKAP8L|ANXA8|DOC2B|KIFC3|STAM|HGS|SERPINE2|SMPD4|IST1|UBE2I|PLK3|LYST|TANGO2|TMEM38A|ATG9B|YWHAZ|COG4|CLASP1|ANK3|RAB7A|PRX|NSFL1C|SLC9A3R1|RTN1|BIN1|ATP6AP1|BAIAP2L2|SNX3|ANXA6|TMEM38B|VPS51|UGCG|F2R|STXBP1|ZFYVE27|RAB5B|TMEM43|MYO5A|STX18|SIRT2|ARMH3|GOLGA8N|RAB6B|WASHC5|ANO7|EPB41L3|STK25|FBXW8|VPS11|MYH9|S100A10|AP1S2|CASP7|TRAPPC11|VTI1A	GO	GOBP	599	f4.Ast	f4.Ast	Ast	689	neg			-1			1576	1576
f4	Ast	GOBP_NEGATIVE_REGULATION_OF_BIOSYNTHETIC_PROCESS	0.00116076	0.0187299	0.45506	-0.211514	-1.17919	1284	NFIL3|CDKN1A|CEBPD|ERRFI1|ZHX2|DNAJB1|NFX1|WWTR1|SMARCA4|GLIS2|NR4A2|UNK|EIF2AK3|TRIM27|NPPC|CRY2|RXRA|FLNA|HSPA1A|SAMD4B|RGS2|HNRNPD|ZBTB4|HIPK2|TOB2|HIC2|NFIX|ETV6|XRCC5|MYBBP1A|CLTC|RYBP|ZNF274|SORBS3|ZNF777|ZFP36L2|MLH1|ATF3|EIF3E|IL33|RECQL5|EXOSC7|MTA2|ILF3|DACT1|BAHD1|CREM|NRARP|BCL7A|RIPPLY2|RBBP8|EZH2|NAT10|WWC1|RUVBL2|CITED1|SFPQ|ATXN1|CHD8|FRK|CBFB|TCF25|LRRFIP1|PRMT5|PPARA|NELFB|PRDM11|HMGA2|SREBF2|YBX3|SMPD3|NCOR2|MBD3|ZNF827|ZFHX3|ZNF304|KLHL25|NKRF|PKIG|SBNO2|NFATC3|HMGB2|BMP6|HDAC4|UPF1|BACE2|TRAP1|CELF1|EIF4G1|TLE3|LARP1|KCTD1|KHDRBS1|GZF1|RNF168|GLIS3|CTNNBIP1|SLC27A1|MALSU1|TP53|NRIP1|SNCA|ACOT8|MFSD12|NOCT|GTF2IRD1|BAG3|DCP1A|HSF1|TCERG1|HMX1|WWP2|TRIM2|INSIG1|ABCA2|LEPR|MYC|IRF3|DHX36|KDM2B|MOV10|SESN2|PLCB1|ZNF423|YAP1|WDR82|SMAD3|HDAC10|MED1|ZNF296|RCOR2|FNIP2|PATL2|ZNF337|MDFIC|HNRNPC|PAX5|ZBTB7B|PRDM6|GLIS1|ZC3H8|RELB|EGR1|PRDM16|STN1|ZNF202|ZBTB21|E2F1|TBL1X|HSPA8|SCX|LPIN1|DCAF5|DNMT3A|HOPX|MAFF|JDP2|FOXO3|CNOT10|HMGA1|PCID2|PATZ1|CUX1|GLI3|PRDM5|SIX5|EIF2AK1|CXXC5|KLF10|ARID5A|UBE2D3|DMAP1|PCGF6|ETV3|SETDB2|ATP1A1|CD38|CAPRIN2|SPEN|ATN1|CEBPB|ZNF133|NOP53|MXD3|SIX4|HPCA|TRAF6|UBE2I|SPHK1|FOXN3|PLK3|GATAD2A|ZNF550|MAP2K5|DLX1|ARID5B|YWHAZ|TENT4B|BEND6|MEX3D|ASXL3|ZC3H12A|CDK5|MAGED1|RNF2|EXOSC9|SUPT5H|RTF1|SOX9|ATF5|GREM1|IRF2|KDM5A|L3MBTL1|LIMS1|LEFTY1|TRIM22|NANOG|HEYL|CBFA2T2|GADD45A|EHMT1|HESX1|BMP7|TFCP2L1|PRDM1|NOTCH1|TNRC6C|NR2E1|LGR4|RASD1|TENM2|ATP2B4|BIN1|SUZ12|ZC3H4|ZNF131|CDKN2A|KLF7|YTHDF3|SCRT1|KAT6B|PIAS3|SUFU|SIRT2|KHSRP|DLG1|IRF2BP2|SOX3|FEZF2|BMP4|HDAC1|FBXW11|GNL3L|CREBBP|KAT8|MXD4|ZNF345|CIRBP|FLYWCH1|BAP1|PML|RIF1	GO	GOBP	1722	f4.Ast	f4.Ast	Ast	689	neg	DNA & Nucleotide Biosynthesis Regulation	DNA & Nucleotide Biosynthesis Regulation	93	Cell Cycle		26	199
f4	Ast	GOBP_PROTEIN_MATURATION	0.00116514	0.0187299	0.45506	-0.283911	-1.41	260	GALNT2|CYFIP2|TESC|SERPINH1|FLNA|LGMN|GLRX3|HM13|MYRF|CASP9|NOL3|PCSK7|HSPD1|NAA25|ANXA2|ADAM8|PLGRKT|INPP5B|LONP2|MASP1|TBC1D10A|PISD|BACE2|LIAS|XIAP|YME1L1|BCL2L12|BACE1|ERO1A|PITRM1|PLAUR|GLG1|SPON1|SORL1|SPPL3|METAP1|KAT2B|NAA50|AFG3L2|GLI3|DDI2|SERPINE2|CAST|MMP16|FKBP1B|RHBDD1|IFT52|CYCS|PCSK5|ADAMTS3|KLKB1|NNAT|CPXM2|ADAMTS13|CPD|CHAC1|PRSS12|RIPK2|CREBBP|ECEL1|KEL|CNTN2|MYH9|S100A10|CASP7|ADAM17|GRIN2A|F3|BAK1|SOX4|XPNPEP3|GGT1|AEBP1|DISP1|BAG2|IFT172|BOLA3|FKRP|REN|CASP3|TSPAN5|CISD1	GO	GOBP	333	f4.Ast	f4.Ast	Ast	689	neg			-1			1576	1576
f4	Ast	GOBP_POSITIVE_REGULATION_OF_SUPRAMOLECULAR_FIBER_ORGANIZATION	0.00116619	0.0187299	0.45506	-0.327972	-1.51785	146	ACTN2|EVL|RAPGEF3|TRIM27|HSPA1A|CLIP1|HSPA1B|SORBS3|SNX9|MAPT|GRB2|MAP1B|FERMT2|TGFBR1|BAIAP2|CTTN|SLAIN1|ABL1|SMAD3|ARPC2|CD47|SEMA5A|PPM1E|CDC42EP2|GIT1|NF2|WDR1|LPAR1|MTOR|TNXB|CLASP1|CCDC88A|APP|BIN1|BAIAP2L2|EFEMP2|SYNPO2|ITGB1BP1|DLG1|FMN1|ARHGEF10L|NUMA1|S100A10|ARHGEF10|PAK1|MLST8|PXN	GO	GOBP	171	f4.Ast	f4.Ast	Ast	689	neg			-1			1576	1576
f4	Ast	GOBP_REGULATION_OF_DENDRITIC_SPINE_MORPHOGENESIS	0.0011698	0.018734	0.45506	-0.493047	-1.81295	41	ARHGAP44|SRCIN1|CAMK2B|BAIAP2|SHANK3|KIF1A|DHX36|EPHB2|PDLIM5|CAPRIN2|CDK5|ABI3	GO	GOBP	43	f4.Ast	f4.Ast	Ast	689	neg	Dendritic Spine Development & Regulation	Dendritic Spine Development & Regulation	104	Neuron projection & Transport		23	378
f4	Ast	GOBP_PURINERGIC_NUCLEOTIDE_RECEPTOR_SIGNALING_PATHWAY	0.00117212	0.018734	0.45506	0.599475	1.77293	24	P2RY12|P2RY14|GPR87|P2RX7|ADORA1|GPR34|GPR171|PTAFR|P2RY13|ADORA2B	GO	GOBP	32	f4.Ast	f4.Ast	Ast	689	pos	G Protein-Coupled Receptor Signaling Pathways	G Protein-Coupled Receptor Signaling Pathways	18	Cellular signaling		61	912	34.2811	4.11416e-06
f4	Ast	WP_PKCGAMMA_CALCIUM_SIGNALING_PATHWAY_IN_ATAXIA	0.00117895	0.0378396	0.45506	-0.625891	-1.95722	21	CA8|PRKCG|TRPC3|GRM1|PLCB1|GNAQ|RYR3|PLCB2|PLCB4|ATP2B2|CACNA1A|GNA14|ITPR1|PLCB3	CP	WP	22	f4.Ast	f4.Ast	Ast	689	neg	Calcium Ion Transport & Signaling Regulation	Calcium Ion Transport & Signaling Regulation	17	Ion homeostasis/channel activity		62	220
f4	Ast	GOBP_FORMATION_OF_PRIMARY_GERM_LAYER	0.00118451	0.0188864	0.45506	-0.385498	-1.65149	90	COL7A1|ITGA5|DUSP2|GRB2|LAMA3|HMGA2|KDM6B|COL4A2|ARMC5|ACVR1|ITGA7|AHDC1|SMAD3|SCX|INHBA|NF2|ITGAV|ITGB4|COL5A2|GPI|MMP15|RTF1|TXNRD1|NANOG|BMP7|EYA2|WNT3|BMP4|LEO1|LAMB3|SRF|TWSG1|ITGB1|CTNNB1|EYA1	GO	GOBP	127	f4.Ast	f4.Ast	Ast	689	neg			-1			1576	1576
f4	Ast	GOBP_EXTRINSIC_APOPTOTIC_SIGNALING_PATHWAY	0.00119141	0.0189506	0.45506	-0.311306	-1.48596	187	SCG2|HSPA1A|HSPA1B|PPP2R1A|RBCK1|RET|ATF3|NOL3|IL33|HMOX1|PDIA3|PDPK1|NGF|BLOC1S2|TGFBR1|EYA3|SGK3|RAF1|HMGB2|ACVR1|CTTN|HTT|ACVR1B|LGALS3|BAG3|TNFRSF10B|BCL2L12|RIPK1|YAP1|SMAD3|IL6R|ITGA6|TRAF2|PHIP|BOK|FGFR1|INHBA|PSME3|ITGAV|MAP2K5|MOAP1|FAF1|SRPX	GO	GOBP	227	f4.Ast	f4.Ast	Ast	689	neg	Apoptotic Signaling Pathway Regulation	Apoptotic Signaling Pathway Regulation	34	Stress Response		50	302	2.49526	0.00232055
f4	Ast	GOBP_FOCAL_ADHESION_ASSEMBLY	0.00119504	0.0189626	0.45506	-0.407445	-1.70164	78	ACTN2|CORO2B|SORBS1|MAP4K4|PHLDB2|FERMT2|MACF1|CTTN|CDH11|SLC9A1|ABL1|ACTN1|SMAD3|VCL|GREM1|CLASP1|LIMS1|PTK2|TAOK2|SLK|ITGB1BP1|BCR|FMN1|S100A10|COL16A1|PIP5K1A|VEGFA|ROCK2|NRP1|PPM1F|TLN1|BCL2	GO	GOBP	86	f4.Ast	f4.Ast	Ast	689	neg	Cell Adhesion & Extracellular Matrix Regulation	Cell Adhesion & Extracellular Matrix Regulation	21	Matrisome		60	124
f4	Ast	GOBP_REGULATION_OF_CELL_POPULATION_PROLIFERATION	0.00120245	0.0190345	0.45506	-0.209548	-1.16542	1234	NAMPT|SCG2|ODC1|CDKN1A|CLCF1|ERRFI1|MFN2|WWTR1|SMARCA4|TESC|AKT2|ZMIZ1|SFN|RPTOR|DNAJB2|NPPC|SLC7A5|SULF1|HSPA1A|EMD|HIPK2|TOB2|LGMN|NOLC1|HSPA1B|NGFR|ST18|XRCC5|TMEM131L|MVD|ZNF777|BECN1|RBM5|ATF3|HMGN1|UTP20|HIF1A|IL33|SELENON|TNC|NRARP|BCL7A|SPRY2|SLC7A1|EZH2|HMOX1|FOSL1|DISP3|CDKN2B|FOSL2|PTPRN|CEND1|CITED1|MAPK11|PPP3CA|CD276|SULF2|GAB2|STAT5B|PDPK1|NGF|HMGA2|SPEG|AQP1|SLC39A9|DCT|FERMT2|TGFBR1|IL11RA|COL18A1|SMPD3|XBP1|RNF187|CSNK2A1|SGK3|ZNF304|ECM1|RAF1|HMGB2|CNN2|CD22|PKN1|BMP6|HDAC4|PELI1|CELF1|CHRNB2|INTU|EPHB1|CTNNBIP1|MEIS3|LGALS3|TP53|TFAP2E|CNTFR|XIAP|ABL1|BCL7C|SSTR2|AGER|SMARCD1|DOT1L|MYC|IER5|KDM2B|CDCA7L|BTG4|YAP1|PDPN|SMAD3|MORC3|SGK1|MED1|IL6R|NOX4|FGF18|DDAH1|FA2H|TRIB1|DBF4B|ZBTB7B|MYD88|THPO|KSR1|PLCG1|ITGA1|EGR1|PBX1|MAPK1|PHIP|EMX1|LHX2|EPHB2|FZR1|CD47|SEMA5A|E2F3|PGF|E2F1|KAT2B|SCX|GJC2|BOK|HMGA1|FGFR1|INHBA|GLI3|SIX5|ROBO1|DDR2|EPGN|EIF2AK1|CD40|IRAK1|KLF10|CACNB4|HGS|CDC7|NF2|CARM1|ETV3|SERPINE2|FLT3|ITGAV|SH3BP4|CD38|APPL2|DUSP10|NDRG4|PNP|RPRD1B|CEBPB|MAGI2|SIX4|TRAF6|RHBDD1|SPHK1|FGF2|IFT52|ABCC8|MAP2K5|EGFL7|SGK2|SHANK2|IGFBP7|SRPX|ASH2L|MAGED1|TRAF5|CHRNA7|SOX9|ATF5|TNXB|GREM1|NPY|BRCA2|PPP1R9B|BTN2A2|LIMS1|PDCD6|PAXBP1|DNAJA2|NANOG|FGFR4|ABI1|FKTN|P3H2|BMP7|RBBP9|PRDM1|CCDC88A|NOTCH1|ADRA1A|SKAP2|NR2E1|IFNLR1|APP|SLC9A3R1|PTK2|SUZ12|LRP2|CDKN2A|OSGIN1|EFEMP2|BMPR1B|F2R|ITGB1BP1|MN1|CCDC88B|CYP7B1|NDRG2|SIRT2|PBRM1|DLG1|WNT3|FEZF2|BMP4|HDAC1|RIPK2|PTPRU|BAP1|PML|TRPM4|JUN|GNA12|TFDP1|AKIRIN2|ZFP36|RTKN2|ADAM17|NR4A3|PPARD|STAT2|F3|BAK1|SOX4|KLF9|GNA13|PRKCA|PTPN14|SMARCD3|PAK1|AGBL4|PLCD3|GABBR1|JAG1|FGF1|TBC1D8|IGFBP5|POU3F3|VEGFA|CTCF|IFT172|SRF|ADM|CR1|TWSG1|P3H1|GDF9|TIPIN|ADGRB1|CASP3|STAT1|ITGB1|NDUFS4|FUT3|INSR	GO	GOBP	1777	f4.Ast	f4.Ast	Ast	689	neg	Cell Growth & Stem Cell Differentiation	Cell Growth & Stem Cell Differentiation	14	Cell Growth		64	715	4.99377	2.18073e-14
f4	Ast	GOBP_TRACHEA_DEVELOPMENT	0.00121424	0.0191752	0.45506	-0.679326	-1.94086	15	MAPK1|EDA|SOX9|BMP4|SRF|CTNNB1|TGFBR2|WNT7B|MAPK3|MAP2K1	GO	GOBP	19	f4.Ast	f4.Ast	Ast	689	neg			-1			1576	1576
f4	Ast	GOBP_CARTILAGE_DEVELOPMENT	0.00122037	0.0192259	0.45506	-0.322008	-1.48881	145	SERPINH1|EIF2AK3|NPPC|SULF1|EFEMP1|HIF1A|CD44|SULF2|HMGA2|CSGALNACT1|TGFBR1|SMPD3|ECM1|PKD1|BMP6|SLC39A14|CHSY1|SMAD3|FGF18|GLG1|CREB3L2|SCX|GLI3|ARID5A|FGF2|ADAMTS12|SOX9|GREM1|BMP7|MBOAT2|MKKS|ANXA6|BMPR1B|BMP8A|BMP4|EXT1|RFLNA|TAPT1|SRF|TWSG1|PRKG2|TSKU|CTNNB1|FGF9|MAPK14|TGFBR2|SNORC|BMP2	GO	GOBP	202	f4.Ast	f4.Ast	Ast	689	neg	Bone Cell Development & Differentiation	Bone Cell Development & Differentiation	8	Cell Growth		87	715
f4	Ast	KEGG_FOCAL_ADHESION	0.00122725	0.0388575	0.45506	-0.321606	-1.52738	176	ACTN2|BIRC3|AKT2|COL4A1|ITGA5|FLNA|RAPGEF1|MYLK|GRB2|TNC|LAMA3|CRK|BCAR1|PDPK1|VAV2|COL4A2|PRKCG|RAF1|PARVB|XIAP|TLN2|ACTN1|ITGA7|PIP5K1C|ITGA6|ITGA1|TNR|MAPK1|FLNB|PGF|COL4A6|ITGAV|ITGB4|LAMA2|ARHGAP35|FLNC|COL5A2|VCL|THBS2|TNXB|PTK2|ITGB7|RASGRF1|PIK3CB|PARVG|JUN|COL6A2|PRKCA|PAK1|PXN|VEGFA|LAMB3|ITGB1|PPP1CB|ROCK2	CP	KEGG	199	f4.Ast	f4.Ast	Ast	689	neg	Cell Adhesion & Extracellular Matrix Regulation	Cell Adhesion & Extracellular Matrix Regulation	21	Matrisome		60	124
f4	Ast	GOMF_CLATHRIN_BINDING	0.00122818	0.0193029	0.45506	-0.427411	-1.72465	64	GAK|LDLR|AP4B1|CLTC|DNER|AP2A2|MYCBPAP|AP1B1|DNAJC6|TOM1L2|NSG1|TOM1|AFTPH|EPN1|LRP1|AP2S1|BIN1|STON2|AP1S2	GO	GOMF	70	f4.Ast	f4.Ast	Ast	689	neg	Clathrin-Mediated Endocytosis Regulation	Clathrin-Mediated Endocytosis Regulation	139	Neuron projection & Transport		16	378
f4	Ast	KEGG_ANTIGEN_PROCESSING_AND_PRESENTATION	0.00125891	0.0392942	0.45506	-0.506817	-1.80529	35	HSPA6|HSP90AA1|HSPA1A|LGMN|HSPA1B|NFYC|PDIA3|HSPA5|HSPA1L|HSPA8|HSP90AB1|PSME3	CP	KEGG	88	f4.Ast	f4.Ast	Ast	689	neg			-1			1576	1576
f4	Ast	GOCC_CYTOPLASMIC_SIDE_OF_PLASMA_MEMBRANE	0.00127032	0.0199178	0.45506	-0.33609	-1.525	130	PTP4A1|ERRFI1|RASA3|PALM|RGS2|AP2A2|PTPN20|SHROOM4|FARP1|FRK|PPP3CA|GNB1|GNG2|FERMT2|RAB21|GNAO1|SHANK3|STAC2|STAC3|TRAF2|CYTH1|KCNAB2|GNAQ|CACNB4|TRAF6|CYTH3|TRAF5|PPP1R9B|AP2S1|DLG1|SAMD10|GM2A|GNAI1|MYH9|GNA12|SYAP1|GNA13|LITAF|SNX18|GNAS|SAMD12|GNA14|TRAF3|PRMT8|ESYT2|GNAL|CARMIL2|LYN|ACP1|GNB2|G6PD|HTRA2|GRAMD1A|AP2B1|CDK16|CHMP4B|FES|GNB4	GO	GOCC	159	f4.Ast	f4.Ast	Ast	689	neg	Membrane & Organelle Organization Regulation	Membrane & Organelle Organization Regulation	39	Cell Growth		47	715
f4	Ast	REACTOME_INTRINSIC_PATHWAY_FOR_APOPTOSIS	0.00127743	0.0392942	0.45506	-0.456136	-1.74189	49	AKT2|SFN|CASP9|DYNLL2|YWHAG|APIP|TP53|XIAP|MAPK1|E2F1|CYCS|YWHAZ|UACA|CDKN2A|TFDP1|CASP7|BAK1|CASP3|GSDMD|YWHAB|BCL2L1|BCL2|BCL2L11	CP	REACTOME	55	f4.Ast	f4.Ast	Ast	689	neg	Apoptotic Signaling Pathway Regulation	Apoptotic Signaling Pathway Regulation	34	Stress Response		50	302	2.49526	0.00232055
f4	Ast	GOCC_OUTER_MEMBRANE	0.00128568	0.0201108	0.45506	-0.304414	-1.47117	208	PPP1R15A|MFN2|HSPA9|EMD|OPA1|ACSL4|MLXIP|MIGA2|DMPK|LTC4S|PI4KB|HMOX1|HK1|NIPSNAP2|LETMD1|PLD6|RAF1|AKAP1|PPP2R2B|CISD2|PGAM5|DNAJC11|TRIM14|ANKH|CHCHD3|AGPAT5|MAOA|NEU4|LRPPRC|LPIN1|BOK|ACSL6|FOXO3|SARM1|STMP1|ASS1|BRI3BP|SMPD4|UBB|MOAP1|MTOR|TOMM40L|MSTO1|FAM210B|C11orf65|SAMM50|ARMC12|VDAC1|RTN4IP1|CPTP|KMO|CHCHD6|BAK1|THG1L|IMMT|SFXN2|CISD1|MIGA1|VAMP1|RAB11FIP5|BCL2L1|TMEM53|SPART|RAB32|STARD7|BCL2|RHOT2|BCL2L11|QTRT2	GO	GOCC	238	f4.Ast	f4.Ast	Ast	689	neg	Membrane & Organelle Organization Regulation	Membrane & Organelle Organization Regulation	39	Cell Growth		47	715
f4	Ast	WP_UNFOLDED_PROTEIN_RESPONSE	0.00129136	0.0392942	0.45506	-0.62328	-1.94905	21	PPP1R15A|EIF2AK3|HSPA5|XBP1|TP53|TNFRSF10B	CP	WP	24	f4.Ast	f4.Ast	Ast	689	neg	Endoplasmic Reticulum Protein Response & Regulation	Endoplasmic Reticulum Protein Response & Regulation	30	Translation		54	196
f4	Ast	GOBP_ENDODERM_DEVELOPMENT	0.00130018	0.0202895	0.45506	-0.435449	-1.73156	60	COL7A1|ITGA5|DUSP2|GRB2|LAMA3|HMGA2|COL4A2|ITGA7|SMAD3|INHBA|ITGAV|COL5A2|MMP15|RTF1|NANOG|NOTCH1|BMP4|HDAC1|LEO1|EXT1|BPTF|LAMB3	GO	GOBP	83	f4.Ast	f4.Ast	Ast	689	neg			-1			1576	1576
f4	Ast	REACTOME_SIGNALING_BY_NTRKS	0.00132195	0.0397093	0.45506	-0.341995	-1.54705	125	RAPGEF1|MAPKAPK2|CLTC|PPP2R1A|AP2A2|PPP2CB|GRB2|FOSL1|MAPK11|NELFB|CRK|NGF|MAPK12|SH3GL3|VGF|SGK1|DNM2|TRIB1|RALB|PLCG1|EGR1|MAPK1|VRK3|MAP2K5|PCSK5|CDK5|MAPK13|AP2S1	CP	REACTOME	134	f4.Ast	f4.Ast	Ast	689	neg			-1			1576	1576
f4	Ast	GOBP_REGULATION_OF_ESTABLISHMENT_OF_PROTEIN_LOCALIZATION	0.00134476	0.0209358	0.45506	-0.246769	-1.2871	444	ARHGAP44|USP36|RAB11FIP3|CORO2B|RAPGEF3|KCNQ1OT1|AKT2|DRD4|SFN|TTN|HSP90AA1|UBE2J2|FLNA|EMD|GRIPAP1|NOLC1|ACSL4|ERGIC3|MIDN|XPO1|IPO5|MAPT|HIF1A|APBB3|UBE2J1|ADAM8|PPP3CA|SREBF2|SRCIN1|PFKL|PKIG|BMP6|BAG3|RUFY3|MYO18A|WWP2|INSIG1|UBE2G2|PLCB1|HSPA1L|CPLX1|SMAD3|MDFIC|OAZ2|TCAF2|UBE2L3|SORL1|DNAJC27|DNAJA1|HMGCR|SEC24A|HSPA8|RANGAP1|MICALL2|UNC13B|MTCL1|SCFD1|CCT4|GLI3|DOC2B|B3GAT3|UBE2D3|DMAP1|CD38|CABP1|GDI1|HPCA|FKBP1B|PLK3|ABCC8|ZC3H12A|CDK5|PRR5L|ANK3|C11orf65|NNAT|BRSK2|SLC8B1|RHOU|SNX3|MYOM1|KLF7|RIPOR1|F2R|PTPN1|ITGB1BP1|SUFU|BMP8A|BMP4|ENSA|ICE1|FRAT1|BAP1|TRPM4|VPS11|MYH10|SPIDR|PPARD|SOX4|PTPN14|PFKFB2|RHBDD3|ARIH2|EDEM2|P3H1|CNST|RAB11FIP5|PAM|HDAC6|TCF7L2|GSK3A|NDFIP2|MAPK14|PPM1F|ATP2C1|SH3TC2|SEC16B|STX1A|TRIM28|EPHA5|CD200|NUP58|FZD5|NSD2|CHP1|GPR27|ACSL3|EXPH5|CD36|TLR2|KCNE1|PRKCE|LRP5|GAS6|ITPR1|SAE1|EIPR1|MIEF1|F2RL1|SIDT2|FRMD4A|SNX12|VPS28|PKIA	GO	GOBP	542	f4.Ast	f4.Ast	Ast	689	neg	Protein Localization & Nuclear Regulation	Protein Localization & Nuclear Regulation	6	Protein organization/modification		81	366
f4	Ast	BIOCARTA_CDK5_PATHWAY	0.00136201	0.0403949	0.45506	-0.728651	-1.94812	12	NGFR|NGF|RAF1|EGR1|MAPK1|CDK5	CP	BIOCARTA	13	f4.Ast	f4.Ast	Ast	689	neg	Signaling Pathway Regulation & Activation	Signaling Pathway Regulation & Activation	0	Cellular signaling		281	912
f4	Ast	GOCC_TRANSCRIPTION_REGULATOR_COMPLEX	0.00138047	0.0214412	0.45506	-0.258821	-1.34192	401	NFIL3|CEBPD|ADNP|ERCC3|WWTR1|NR4A2|RXRA|HIPK2|MED15|ATF7IP2|TAF4B|BDP1|NFYC|ATF3|LMO2|HIF1A|MTA2|CREM|RBBP8|FOSL1|MED24|FOSL2|MED9|ANXA2|SFPQ|CBFB|STAT5B|XBP1|NCOR2|MED16|MBD3|ZFHX3|CSNK2A1|NFATC3|GEMIN5|HDAC4|GTF3C5|SNAPC4|TLE3|CTNNBIP1|TCF7L1|TP53|ERCC2|MYC|YAP1|SMAD3|MED1|RCOR2|MED4|RELB|PBX1|PRDM16|USP22|BRF1|E2F3|E2F1|TBL1X|SCX|MAFF|JDP2|FOXO3|HMGA1|GTF2H3|GLI3|SIX5|MED27|RXRG|ARID5A|MED29|ETV3|SPEN|CEBPB|MXD3|SIX4|GATAD2A|PAAF1|EPAS1|TAF13|BRF2|TEAD4|SOX9|ATF5	GO	GOCC	515	f4.Ast	f4.Ast	Ast	689	neg	Transcription Factor Binding & DNA Regulation	Transcription Factor Binding & DNA Regulation	75	Epigenetics Regulation		32	268
f4	Ast	GOBP_REGULATION_OF_TRANSLATIONAL_INITIATION	0.00138839	0.0214886	0.45506	-0.403875	-1.67244	73	PPP1R15A|EIF2AK3|EIF3K|CTIF|EIF3E|EIF3B|KLHL25|EIF4G1|LARP1|KHDRBS1|HABP4|ALKBH1|BZW2|FECH|EIF2B5|EIF2AK1	GO	GOBP	82	f4.Ast	f4.Ast	Ast	689	neg	Translation Initiation & Cytoplasmic Factors	Translation Initiation & Cytoplasmic Factors	88	Translation		29	196
f4	Ast	GOBP_CELL_MATRIX_ADHESION	0.00139003	0.0214886	0.45506	-0.295998	-1.41982	197	ACTN2|ADAMTS9|CORO2B|ITGA5|SORBS1|MAP4K4|PHLDB2|CD44|TMEM8B|FERMT2|MACF1|PKD1|CTTN|CDH11|SLC9A1|ABL1|ACTN1|NID1|ONECUT2|ITGA7|SMAD3|SNED1|ITGA6|ITGA1|FREM1|JAM3|NF2|ITGAV|ITGB4|TECTA|EDA|CDK5|ADAMTS12|VCL|TNXB|GREM1|CLASP1|LIMS1|PTK2|ADAMTS13|ITGB7|TAOK2|CDKN2A|SLK|EFEMP2|ITGB1BP1|ADAM15|BCR|FMN1|PIK3CB|PARVG|S100A10|COL16A1|PIP5K1A|COL13A1|JAG1|VEGFA|SRF|ITGB1|ROCK2	GO	GOBP	239	f4.Ast	f4.Ast	Ast	689	neg	Cell Adhesion & Extracellular Matrix Regulation	Cell Adhesion & Extracellular Matrix Regulation	21	Matrisome		60	124
f4	Ast	WP_CHOLESTEROL_METABOLISM_WITH_BLOCH_AND_KANDUTSCHRUSSELL_PATHWAYS	0.00140303	0.0406941	0.45506	-0.487396	-1.81605	43	CH25H|HSD17B7|ACSL4|MVD|NSDHL|ELOVL5|SREBF2|HMGCR|FASN|ACAT2|HMGCS1|MSMO1	CP	WP	47	f4.Ast	f4.Ast	Ast	689	neg	Cholesterol Metabolism & Bile Regulation	Cholesterol Metabolism & Bile Regulation	94	Lipid metabolism		26	200
f4	Ast	KEGG_UBIQUITIN_MEDIATED_PROTEOLYSIS	0.00140684	0.0406941	0.45506	-0.338766	-1.54221	129	BIRC3|UBE2Z|UBE2J2|UBE3B|PPIL2|UBE2O|UBE2J1|DET1|UBE2Q2|PRPF19|SIAH1|UBE3C|XIAP|CDC34|SOCS1|WWP2|CUL1|UBE2G2|SMURF1|UBE2L3|MID1|FZR1|SKP2|UBE2D3|TRAF6|UBE2I|UBE2D2|UBE2QL1|UBOX5|UBA1|CDC16|DDB1|PIAS3|UBA2|UBE2B|FBXW11|UBA7|FBXW8|PML	CP	KEGG	135	f4.Ast	f4.Ast	Ast	689	neg	Ubiquitin-Protein Regulation & Ligase Activity	Ubiquitin-Protein Regulation & Ligase Activity	7	Protein Homeostasis		80	184
f4	Ast	GOCC_CHROMOSOME	0.00146105	0.0225337	0.45506	-0.206879	-1.15173	1410	NFIL3|CEBPD|SPOCD1|ZHX2|ADNP|NFX1|SMARCA4|NR4A2|SETX|TFCP2|TTN|RXRA|POLR2A|ZBTB4|CLIP1|POLR1A|RRP1B|TRAPPC12|NFIX|ETV6|ST18|XRCC5|MYBBP1A|FAAP100|PPP2R1A|MLXIP|HMGN2|MLH1|NFYC|XPO1|ATF3|PPP2CB|KMT5B|HMGN1|ZNF768|HIF1A|EIF3E|IL33|RECQL5|DCTN5|MTA2|THOC1|BAHD1|CREM|FIRRE|BRD4|PHC2|BCL7A|EZH2|FOSL1|NAT10|FOSL2|RUVBL2|SFPQ|CHD8|TEP1|NSMCE1|PRMT5|PPARA|CHD1|ORC3|RAD17|STAT5B|HMGA2|SREBF2|FIZ1|MCM3AP|CSNK1A1|JMJD1C|NCOR2|MBD3|ZNF827|SMG6|ZFHX3|CSNK2A1|CECR2|BAZ1B|NFATC3|HMGB2|TTI1|UPF1|DYNC1I1|PRPF19|PIN4|LRIF1|NUFIP1|GINS3|BNC2|RNF168|INTS3|MEIS3|DPF3|TP53|NRIP1|NCAPH2|TFAP2E|NR3C2|CREB3L4|GLYR1|FBH1|HSF1|UTP6|BCL7C|XRCC3|HMX1|TELO2|TEF|SMARCD1|HES4|ONECUT2|PTGES3|DYNLT3|MYC|IRF3|TET3|DHX36|KDM2B|MAU2|DNTTIP2|PLCB1|WDR5|RFC2|KMT2E|AHDC1|WDR82|ADNP2|SMAD3|HUS1|MORC3|POGZ|RCOR2|ANKRD31|TADA2B|MCM2|ARPC2|HNRNPC|DDX27|PAX5|DBF4B|NAP1L3|DDX11|ZC3H8|RELB|PRRX2|ALKBH1|EGR1|PBX1|MAD2L1|POLL|EMX1|CREB3L2|LHX2|LRPPRC|STN1|ZNF202|USP22|E2F3|E2F1|KAT2B|SCX|DNMT3A|RANGAP1|EP400|HOPX|MAFF|ZBTB43|JDP2|FOXO3|HMGA1|CUX1|SYN1|AKAP8L|IK|SIX5|RXRG|IPO4|RPA1|DDI2|HORMAD2|TSHZ2|KLF10|DMAP1|RNF40|ASH1L|SEH1L|CARM1|ETV3|FOXJ3|SETDB2|TEX14|APTX|UTP4|BMS1|NUP98|AKAP8|SUPT7L|CEBPB|NOP53|MXD3|TOP1|HSF2BP|SIX4|INO80E|IST1|UBE2I|FOXP4|FOXN3|GATAD2A|RNF212|GRHL3|DLX1|MRGBP|NRL|DMRTC1|EPAS1|DCTN4|FBXO11|ASH2L|UBP1|MAGED1|RTF2|SETMAR|POLD3|RNF2|EXOSC9|SGO2|TEAD4|SOX9|ATF5|RRS1|BRCA2|RAD51C|IRF2|SLF2|CLASP1|L3MBTL1|KLF6|UBA1|CAMTA2|FAM47E|NANOG|HEYL|EHMT1|HESX1|TFCP2L1|NSFL1C|INO80D|GINS1|DDX21|NR2E1|PUM3|ELL|CENPH|RRP1|LHX6|SUZ12|ZC3H4|CDKN2A|UBAP2L|RSL1D1|SS18L1|KLF7|KAT6B|DDB1|FH|FOS|SIRT2|PBRM1|MSH2|UBE2B|SOX3|NIFK|MSH4|GMEB2|HDAC1|ICE1|FBXW11|CREBBP|KAT8|MXD4|FLYWCH1|PELP1|PML|RIF1|NUMA1|ARID1A|ARPC3|JUN|TFDP1|WBP2|NSMF|SMARCD2|AKIRIN2|POLR1B|USP3|ZFHX4|POLH|VSX1|CENPN|JADE1|NR4A3|SPIDR|PPARD|C14orf39|PHF20|NFYA|UBAP2|STAT2|EME1|CHAF1A|SOX4|KLF9|MEF2A|BOP1|CHD1L|PPP2R5A|ZBTB46|DTL|USP11|SMARCD3|PAK1|HDX|USP7|CSRNP1|BPTF|POU3F3|NAP1L4|CTCF|BRD1|SSRP1|NAP1L2|SRF|TEN1	GO	GOCC	1929	f4.Ast	f4.Ast	Ast	689	neg	Cell Cycle & Mitotic Regulation	Cell Cycle & Mitotic Regulation	3	Cell Cycle		112	199
f4	Ast	GOBP_BLOOD_VESSEL_MORPHOGENESIS	0.00147164	0.0226441	0.45506	-0.251249	-1.31357	468	SCG2|ADAMTS9|RAPGEF3|ZMIZ1|COL4A1|LDLR|ITGA5|EIF2AK3|NPPC|FLNA|SULF1|AMOTL1|HIPK2|TIPARP|NGFR|MYLK|NRCAM|HIF1A|NRARP|PKM|SPRY2|HMOX1|ANXA2|CITED1|ADAM8|PDPK1|HMGA2|AQP1|VAV2|COL4A2|TGFBR1|CLIC4|XBP1|ZNF304|ECM1|ACVR1|ARHGAP22|EPHB1|YJEFN3|ABL1|SEMA4A|LEPR|MYO1E|YAP1|MED1|FGF18|DDAH1|PLCG1|HDAC7|EPHB2|SEMA5A|PGF|TMEM100|EPN1|ROBO1|EPGN|QKI|CD40|JAM3|HGS|SPRED1|ITGAV|CEMIP2|ASB4|SPHK1|FGF2|ABCC8|MAP2K5|EGFL7|YWHAZ|EPAS1|UBP1|ZC3H12A|CHRNA7|THBS2|GREM1|BMPER|LRP1|PDCD6|GADD45A|PRDM1|NOTCH1|AMOT|NR2E1|FMNL3|PTK2|ATP2B4|LRP2|HSPB6|EFEMP2|ITGB1BP1|ADAM15|BMP4|PIK3CB|ROBO4|PML|VEZF1|MYH9|JUN|STIM1|FZD4|HIF1AN|CCDC134|F3|BAK1|SOX4|GNA13|PXDN|PRKCA|PLCD3|JAG1|FGF1|EPHB3|VEGFA|PTPRB|SRF|ADM|AAMP|ADGRB1|STAT1|ITGB1|ROCK2|GAB1|NPRL3|KLF5|WASF2|CTNNB1|NRP1|S1PR1|MEIS1|FGF9|EYA1|MAPK14|PDCL3|SAT1|TGFBR2|RECK|EFNA1|LAMA1|C5AR1|C3|BSG	GO	GOBP	702	f4.Ast	f4.Ast	Ast	689	neg	Cardiac Development & Morphogenesis	Cardiac Development & Morphogenesis	23	Cell Growth		60	715
f4	Ast	WP_STEROL_REGULATORY_ELEMENTBINDING_PROTEINS_SREBP_SIGNALING	0.0014856	0.0419395	0.45506	-0.411567	-1.6703	65	SEC31A|LDLR|SEC23B|MED15|MVD|PRKAG1|SCARB1|SREBF2|SEC24D|ACSS1|INSIG1|KPNB1|HMGCR|SEC24A|LPIN1|FASN|MTOR|PRKAB1|HMGCS1|MDH1	CP	WP	71	f4.Ast	f4.Ast	Ast	689	neg			-1			1576	1576
f4	Ast	REACTOME_STAT5_ACTIVATION_DOWNSTREAM_OF_FLT3_ITD_MUTANTS	0.00148569	0.0419395	0.45506	-0.767921	-1.9353	10	CDKN1A|GRB2|GAB2|STAT5B|NOX4|FLT3|BCL2L1|STAT5A	CP	REACTOME	10	f4.Ast	f4.Ast	Ast	689	neg	FLT3 Receptor Signaling Pathway	FLT3 Receptor Signaling Pathway	138	Cellular signaling		16	912
f4	Ast	GOBP_POSITIVE_REGULATION_OF_CELL_GROWTH	0.0014914	0.0228947	0.45506	-0.338998	-1.54996	137	ADNP|SFN|RPTOR|MAPT|UNC13A|NGF|MAP1B|UCN|MAPKAP1|TGFBR1|CSNK2A1|MACF1|EIF4G1|SLC9A1|RUFY3|MFSD2A|KDM2B|YAP1|ADNP2|SMURF1|PRR5|SEMA5A|ISLR2|CD38|GDI1|IST1|SPHK1|MAP2K5|MTOR|SLC23A2|EXOSC9|DDX49|KLHL22|LPAR3|MTPN|GOLGA4|ARMC12|ZFYVE27|MEGF8|WNT3|ADAM17|SUPV3L1|MLST8|VEGFA|SRF|SEMA4D|NRP1|LIMK1	GO	GOBP	164	f4.Ast	f4.Ast	Ast	689	neg	Cell Growth & Stem Cell Differentiation	Cell Growth & Stem Cell Differentiation	14	Cell Growth		64	715	4.99377	2.18073e-14
f4	Ast	GOBP_REGULATION_OF_GLIOGENESIS	0.00149731	0.0229321	0.45506	-0.394098	-1.65433	80	CLCF1|LDLR|SLC7A5|IL33|EZH2|CDKN2B|PRMT5|PRPF19|TP53|DAAM2|TENM4|E2F1|GJC2|TTBK1|NF2|SERPINE2|DUSP10|ABCC8|DLX1|MTOR|NOTCH1|NR2E1|BIN1|LRP2|SIRT2|HDAC1	GO	GOBP	108	f4.Ast	f4.Ast	Ast	689	neg	Glial Cell Differentiation & Regulation	Glial Cell Differentiation & Regulation	86	Cell Growth		29	715
f4	Ast	GOBP_NUCLEAR_EXPORT	0.00151208	0.0231048	0.45506	-0.32001	-1.48877	153	MDN1|RAPGEF3|HSPA9|SFN|EMD|XPO1|THOC1|NUP214|ATXN1|NXF1|MCM3AP|SMG6|CASC3|PKD1|UPF1|KHDRBS1|NCBP3|XPO6|BAG3|ALKBH5|NEMF|NMD3|MAGOH|SMURF1|DNAJC27|RANGAP1|POM121|PCID2|AKAP8L|SMG7|CCHCR1|AKAP13|NUP98|RANBP3|UBE2I|STRADA|CDK5|RRS1|POM121C|FRAT1|SUPT6H|AHCYL1|PTPN14|DDX25|STYX|SMG5|PABPN1|XPO5|YTHDC1|NUP160|ANKLE1|RANBP2|MAGOHB|DDX19A|SDAD1|RANBP17|CSE1L|LSG1|CHP1	GO	GOBP	166	f4.Ast	f4.Ast	Ast	689	neg	Nuclear Pore Complex & Envelope Regulation	Nuclear Pore Complex & Envelope Regulation	97	Epigenetics Regulation		25	268
f4	Ast	GOBP_REGULATION_OF_TRANSFERASE_ACTIVITY	0.00155226	0.0236639	0.45506	-0.229164	-1.23472	711	GPRC5A|ARRDC3|CDKN1A|ERRFI1|ADNP|WWTR1|DRD4|SFN|RPTOR|TTN|HSP90AA1|TRIM27|RGS2|HNRNPD|ZFYVE28|XRCC5|SERINC5|MIDN|RET|SNX9|IPO5|PRKAG1|MAPT|HMGN1|DCUN1D2|SPRY2|CDC14B|EZH2|CDKN2B|PPP2R3C|MAP2K3|ADAM8|PDPK1|HMGA2|UCN|SRCIN1|VAV2|FERMT2|YWHAG|SMG6|EEF1A2|PKIG|RPL37|PKN1|PKD1|HTT|GINS3|SLC27A1|TP53|SNCA|ABL1|SOCS1|SLC8A1|AGER|TELO2|TNFRSF10B|PTGES3|MYC|SESN2|RFC2|TAOK3|IL6R|NOX4|FGF18|TRIB1|RALB|KSR1|SH3BP5L|PRKRIP1|TRAF2|EGR1|UBE2L3|MAD2L1|NLRC5|MAPK1|EPHB2|SORL1|FZR1|DNAJA1|HMGCR|GCKR|KAT2B|PPM1E|HSP90AB1|FGFR1|CCT4|ROBO1|DDR2|EPGN|CD40|IRAK1|PIP4K2A|TTBK1|GNAQ|MMD2|SMYD3|HGS|NF2|SPRED1|IPO7|FLT3|AKAP13|DUSP10|MVP|ADAR|TRAF6|UBE2I|FGF2|PRKAR1B|MAP2K5|STRADA|DIRAS1|CCNJL|MTOR|CALM3|PFKFB1|CAMKK1|CDK5|MAGED1|CHRNA7|TNXB|GREM1|MLLT1|FGFR4|GADD45A|TRAF4|ABI1|BMP7|GINS1|CCDC88A|ADRA1A|APP|SLC9A3R1|PUM3|PTK2|ATP2B4|BCCIP|TAOK2|CDKN2A	GO	GOBP	862	f4.Ast	f4.Ast	Ast	689	neg	Glutathione Transferase Activity Regulation	Glutathione Transferase Activity Regulation	106	Stress Response		23	302
f4	Ast	PID_CXCR4_PATHWAY	0.0015546	0.0430037	0.45506	-0.380406	-1.62865	87	ITGA5|PAG1|GNB1|GNG2|CRK|BCAR1|STAT5B|PDPK1|MAPKAP1|GNAO1|ITGA7|PLCB1|RALB|ITGA6|ITGA1|HGS|ITGAV|PLCB2|MTOR|GRK2|PTK2|SSH1|PIK3CB|GNAI1|STAT2|GNA13|PAK1|MLST8|PXN|GRK6|STAT1|ITGB1|STAT5A|LIMK1	CP	PID	100	f4.Ast	f4.Ast	Ast	689	neg	Signaling Pathway Regulation & Activation	Signaling Pathway Regulation & Activation	0	Cellular signaling		281	912
f4	Ast	WP_ECTODERM_DIFFERENTIATION	0.0015601	0.0430037	0.45506	-0.343899	-1.55003	122	PI4KA|JAKMIP1|SOCS2|SPRY2|SERPINB6|HMGB2|UBTF|TCF7L1|SNCA|MYC|HDAC10|ZBTB7B|SMURF1|ARHGAP10|TBL1X|GLI3|KIFC3|NF2|EDA|CCDC88C|ARHGEF9|HESX1|CDH6|BMP4|NLK|NUMA1|BOC|FZD4|ASTN1|ZFHX4|PPARD|GREB1|RGMA|ARHGDIG|GRAMD1B|PTPRB|ZBTB2|PLXNA2|HDAC6|TSKU|CTNNB1|RRBP1|PODXL	CP	WP	142	f4.Ast	f4.Ast	Ast	689	neg			-1			1576	1576
f4	Ast	GOBP_OSTEOBLAST_DIFFERENTIATION	0.00156155	0.0237506	0.45506	-0.307351	-1.46708	187	CEBPD|MRC2|WWTR1|KCNQ1OT1|NPPC|MYBBP1A|CLTC|TNC|CITED1|MAPK11|CBFB|PPP3CA|FERMT2|FAM20C|BMP6|ACVR1|CTNNBIP1|TP53INP2|NOCT|YAP1|SMAD3|IL6R|HNRNPC|CRIM1|HDAC7|GLI3|DDR2|FASN|GDF10|CEBPB|ADAR|FGF2|FBL|TPM4|SND1|SOX9|GREM1|BMP7|DDX21|NOTCH1|LGR4|PTK2|RSL1D1|BMPR1B|SUFU|WNT3|BMP4|SUCO|TRPM4|GDPD2|GABBR1|ALPL|JAG1|IGFBP5|SMOC1|TWSG1|LIMD1|SEMA4D|RASSF2|TMEM53|CTNNB1|FGF9|MAPK14|RRBP1|BMP2	GO	GOBP	250	f4.Ast	f4.Ast	Ast	689	neg	Bone Cell Development & Differentiation	Bone Cell Development & Differentiation	8	Cell Growth		87	715
f4	Ast	GOMF_CALCIUM_ION_BINDING	0.00156698	0.0237784	0.45506	-0.242446	-1.27472	505	ACTN2|RAB11FIP3|TESC|MYOF|LDLR|TTN|SULF1|TUBB4A|EFEMP1|DNER|SLC25A25|SNCB|RET|RAB11FIP4|DNASE1L2|PLCD1|PRKCSH|NOL3|SELENON|MAN1C1|GCH1|CRELD1|NCS1|ANXA2|UNC13A|AMY2A|EFHD2|ADAM8|NECAB3|PPP3CA|EFHD1|HSP90B1|SULF2|HSPA5|MASP1|MACF1|FAM20C|EHD2|FKBP9|SPOCK1|PCLO|CDH11|CASQ1|NUCB1|SNCA|PLS3|ACTN1|NID1|EPS15L1|SLC8A1|PLA2G4C|LETM1|NINL|PLCB1|CLGN|PITPNM2|CLEC4A|SNED1|PLCG1|PPEF1|EDEM3|FBN1|SLIT1|MICU1|CALU|UNC13B|SPTAN1|ANXA8|HPCAL4|GPD2|DOC2B|PKDREJ|CALB2|PEF1|S100Z|CEMIP2|CABP1|DCHS2|MEGF6|CAPN14|PLCB2|HPCA|EGFL7|SUSD1|CALM3|BNIP2|PITPNM3|TPM4|THBS2|LRP1|PDCD6|CDH6|SLC25A12|NOTCH1|NIN|PLCB4|ADGRE3|RCN3|TENM2|ADAMTS13|CANX|HPCAL1|LRP2|ANKEF1|ANXA6|CDH19|EFEMP2|DGKG	GO	GOMF	693	f4.Ast	f4.Ast	Ast	689	neg	Calcium Ion Transport & Signaling Regulation	Calcium Ion Transport & Signaling Regulation	17	Ion homeostasis/channel activity		62	220
f4	Ast	GOBP_POSITIVE_REGULATION_OF_PROTEIN_LOCALIZATION	0.00159343	0.0241243	0.45506	-0.251296	-1.3006	396	USP36|WWTR1|CORO2B|RAPGEF3|GLIS2|KCNQ1OT1|AKT2|SFN|TTN|EIF2AK3|HSP90AA1|UBE2J2|FLNA|EMD|TRAPPC12|NGFR|ACSL4|SORBS1|ERGIC3|IPO5|SPTBN1|MAPT|HIF1A|APBB3|MSN|ZDHHC5|ADAM8|PDPK1|SREBF2|FERMT2|BMP6|LGALS3|STAC2|BAG3|RUFY3|MYO18A|MARK4|SESN2|PLCB1|HSPA1L|YAP1|SMAD3|OAZ2|TCAF2|NMD3|STAC3|UBE2L3|EPHB2|SORL1|SEC24A|MICALL2|UNC13B|MTCL1|HSP90AB1|CCT4|GLI3|DOC2B|CACNB4|B3GAT3|UBE2D3|LIMK2|DMAP1|NF2|CD38|HPCA|PLK3|ABCC8|GPD1L|ZC3H12A|CDK5|DZIP1|LRP1|PPP1R9B|PRR5L|ANK3|NNAT|MGAT3|CACNG2|CCDC88A|RHOU|ATP2B4|MYOM1|RIPOR1|ITGB1BP1|DLG1|ARHGEF16|PRKAA2|ICE1|GNL3L|GNAI1|BAP1|TRPM4|VPS11|NUMA1	GO	GOBP	467	f4.Ast	f4.Ast	Ast	689	neg	Protein Localization & Nuclear Regulation	Protein Localization & Nuclear Regulation	6	Protein organization/modification		81	366
f4	Ast	GOBP_CELLULAR_RESPONSE_TO_CHEMICAL_STRESS	0.00159935	0.0241586	0.45506	-0.280517	-1.39896	276	OXSR1|ERRFI1|LONP1|NR4A2|SETX|RPTOR|EIF2AK3|ABCC1|HSPA1A|HSPA1B|XRCC5|MYLK|BECN1|VKORC1L1|MAPT|HIF1A|NOL3|SELENON|GCH1|EZH2|HMOX1|MPV17|SFPQ|EFHD1|KDM6B|SERPINB6|YBX3|AQP1|MAPKAP1|SMPD3|TRAP1|TP53|SNCA|ABL1|HSF1|LETM1|RIPK1|SESN2|ADNP2|MAP1LC3A|RELB|MAPK1|DNAJA1|MICU1|FOXO3|DDR2|NME5|SPHK1|EPAS1|PNPLA8|MTOR|ZC3H12A|BRF2|MAPK13|PRR5L|MGAT3|BMP7|NCOA7|FOS|SIRT2|PRKAA2|VRK2|STK25|NET1|PML|JUN|AXL|NR4A3	GO	GOBP	351	f4.Ast	f4.Ast	Ast	689	neg	Cellular Response to Stimulus & Stress	Cellular Response to Stimulus & Stress	1	Stress Response		145	302	2.17416	4.40699e-05
f4	Ast	GOBP_REGULATION_OF_GLIAL_CELL_DIFFERENTIATION	0.0016152	0.0243424	0.45506	-0.449958	-1.77419	58	CLCF1|LDLR|DUSP15|IL33|PRMT5|PRPF19|DAAM2|TENM4|TTBK1|SERPINE2|WDR1|DUSP10|DLX1|MTOR|NOTCH1|NR2E1|SLC45A3|BIN1|HDAC1|CNTN2|CTNNB1|BMP2|TMEM98|TNFRSF21|MDK|TLR2|MAG	GO	GOBP	77	f4.Ast	f4.Ast	Ast	689	neg	Glial Cell Differentiation & Regulation	Glial Cell Differentiation & Regulation	86	Cell Growth		29	715
f4	Ast	WP_ADIPOGENESIS	0.00161826	0.0440207	0.45506	-0.36594	-1.60181	102	NAMPT|CDKN1A|CEBPD|WWTR1|RXRA|HIF1A|PPARA|STAT5B|NCOR2|PLIN2|CELF1|SPOCK1|NRIP1|CNTFR|SOCS1|SMAD3|LPIN3|E2F1|LPIN1|HMGA1|RXRG|GDF10|CEBPB|PNPLA3|EPAS1|KLF6|GADD45A|KLF7|BMP4|PPARD|STAT2|MEF2A|STAT1|CISD1|PRLR|KLF5|STAT5A|CTNNB1|GADD45B|BMP2	CP	WP	131	f4.Ast	f4.Ast	Ast	689	neg			-1			1576	1576
f4	Ast	GOBP_GENERATION_OF_PRECURSOR_METABOLITES_AND_ENERGY	0.00162391	0.0244178	0.45506	-0.254956	-1.32132	404	RBKS|NQO2|ACO1|OGDHL|PYGB|STK40|AKT2|GYS1|RPTOR|GLDC|MYBBP1A|SLC25A25|ME2|SORBS1|ME3|PRKAG1|HIF1A|UQCRC2|PKM|PPARA|HK1|NIPSNAP2|GBE1|NDUFB6|UCN|ENO2|PFKL|SDHB|HDAC4|TRAP1|TP53|COX10|SNCA|ACSS1|PTGES3|LEPR|MYC|VGF|PHKG2|NDUFA10|COQ9|NOX4|PGAM2|PHKA2|H6PD|GAA|PRDM16|DHRS3|FECH|ATP5F1C|DMGDH|UQCRC1|NDOR1|GPD2|PPP1R3C|NDUFS7|PDIA5|GIT1|ADPGK|NOP53|GFPT2|CYCS|MTOR|PFKFB1|GPI|UQCRHL|PDHA1|GFPT1|AOC2|MDH1|SLC25A12|IFNLR1|MDH2|APP|ACSS3|AKR7A3|PPP1R3B|FH|MSH2|ACOX1|PRKAA2|AGL|NDUFS1|SLC25A4|COX7A1|FDXR|NR4A3|PPARD|ACO2	GO	GOBP	510	f4.Ast	f4.Ast	Ast	689	neg	Metabolic & Biosynthetic Processes	Metabolic & Biosynthetic Processes	35	Cell Growth		49	715
f4	Ast	WP_4HYDROXYTAMOXIFEN_DEXAMETHASONE_AND_RETINOIC_ACIDS_REGULATION_OF_P27_EXPRESSION	0.0016454	0.0440207	0.45506	-0.652322	-1.92176	17	MAP2K3|MKNK1|RAF1|MAPK1|MTOR|MKNK2|EIF4EBP1|MAPK3|MAP2K1|MAP3K5|MAP3K11	CP	WP	18	f4.Ast	f4.Ast	Ast	689	neg			-1			1576	1576
f4	Ast	GOBP_POSITIVE_REGULATION_OF_CYTOSKELETON_ORGANIZATION	0.00164978	0.0247158	0.45506	-0.30976	-1.44993	162	ACTN2|EVL|RAPGEF3|DYNC1H1|TRIM27|HSPA1A|CLIP1|HSPA1B|SORBS3|SNX9|MAPT|GRB2|MAP1B|FERMT2|TGFBR1|BAIAP2|CTTN|SLAIN1|ABL1|SMAD3|PLXNA3|ARPC2|DAAM2|CD47|SEMA5A|PPM1E|CDC42EP2|GIT1|NF2|WDR1|LPAR1|MTOR|CDK5|CLASP1|CCDC88A|BIN1|BAIAP2L2|SYNPO2|ITGB1BP1|DLG1|FMN1|ARHGEF10L|NUMA1|S100A10|ARHGEF10|PAK1|MLST8|PXN	GO	GOBP	190	f4.Ast	f4.Ast	Ast	689	neg	Actin Cytoskeleton Regulation & Organization	Actin Cytoskeleton Regulation & Organization	49	Cell morphogenesis		41	189
f4	Ast	GOMF_PHOSPHATASE_ACTIVITY	0.00165219	0.0247158	0.45506	-0.290436	-1.43122	240	PTP4A1|PFKFB4|TNS1|DUSP15|PTPDC1|DUSP2|PTP4A2|PPP2R1A|PPP2CB|ILKAP|STYXL1|PTPN20|PTPA|CDC14B|PPM1L|PTPRN|PPP3CA|INPP5B|EYA3|NT5E|DNAJC6|ACP6|PGAM5|INPP5A|DUSP9|NOCT|EPHX2|SYNJ2|PPEF1|CTDSPL|PTPRN2|LPIN3|LPIN1|PPM1E|CTDSP2|PPP1R3C|PTPN5|ATP1A1|APTX|DUSP10|NT5DC3|PFKFB1|EYA4|EYA2|PTK2|PTPN1|ENOPH1|PPP1R3B|MINPP1|CA3|SSH1|DLG1|NT5C1A|PTPRU|DUSP8|UBASH3B|IMPA1|PPTC7|PPP2R5A|PTPN14|ALPL|PFKFB2|PFKFB3|PTPRB|PTPRG|STYX|PPP1CB|INPP1|PLPP3|PPP5C|MTM1|EYA1|PPM1G|NT5DC1|PPM1F|PLPP4|PTPRF	GO	GOMF	269	f4.Ast	f4.Ast	Ast	689	neg	Phosphatase Activity & Protein Regulation	Phosphatase Activity & Protein Regulation	111	Protein organization/modification		22	366
f4	Ast	GOCC_MEMBRANE_COAT	0.00165496	0.0247158	0.45506	-0.394185	-1.66935	84	SEC31A|AP4B1|SEC23B|AP3B1|AP3D1|CLTC|AP2A2|SGIP1|MYCBPAP|AP3B2|AP5B1|AP1B1|COPA|SEC24D|IGF2R|EPS15L1|SEC24A|AFTPH|EPN1|PEF1|AP2S1|PDCD6|BAIAP2L2|COPG2|STON2|AP1S2|COPG1	GO	GOCC	92	f4.Ast	f4.Ast	Ast	689	neg			-1			1576	1576
f4	Ast	GOBP_POSITIVE_REGULATION_OF_TRANSCRIPTION_BY_RNA_POLYMERASE_I	0.0016628	0.0247769	0.45506	-0.547186	-1.88928	31	SMARCA4|EIF2AK3|MYBBP1A|IPPK|BAZ1B|UBTF|WDR75|DDX11|CARM1|MTOR|DDX21	GO	GOBP	35	f4.Ast	f4.Ast	Ast	689	neg	RNA Polymerase III Transcription Regulation	RNA Polymerase III Transcription Regulation	29	Cell Growth		55	715
f4	Ast	WP_APOPTOSIS_MODULATION_AND_SIGNALING	0.00166514	0.0440207	0.45506	-0.393487	-1.63144	75	BIRC3|HSPA1A|CASP9|MAP3K14|TP53|XIAP|BAG3|TNFRSF10B|IL1R1|RIPK1|HRK|MYD88|TOLLIP|BOK|IRAK1|TRAF6|CYCS|CDKN2A|FOS|JUN|CASP7|BAK1|CASP3|BCL2L1|TRAF3|BCL2|BCL2L11|MAPK3|PTPN13|MAP3K5|ENDOG|DFFA|MCL1|PRKD1|HTRA2|CAPNS1|BIRC7	CP	WP	92	f4.Ast	f4.Ast	Ast	689	neg	Apoptotic Signaling Pathway Regulation	Apoptotic Signaling Pathway Regulation	34	Stress Response		50	302	2.49526	0.00232055
f4	Ast	GOMF_PROTEIN_SERINE_THREONINE_KINASE_INHIBITOR_ACTIVITY	0.00167885	0.0249597	0.45506	-0.520783	-1.81802	33	CDKN1A|SFN|RPTOR|SPRED2|SPRY2|CDKN2B|YWHAG|PKIG|KAT2B|SPRED1|PRKAR1B|CDKN2A|PRKAR2B	GO	GOMF	36	f4.Ast	f4.Ast	Ast	689	neg	Protein Kinase & Serine/Threonine Activity Regulation	Protein Kinase & Serine/Threonine Activity Regulation	38	Cellular signaling		48	912
f4	Ast	GOCC_COATED_VESICLE	0.00169252	0.0251063	0.45506	-0.279744	-1.3848	253	COL7A1|SEC31A|UNC13D|LDLR|ATP6V0A1|AP4B1|SEC23B|GAD2|AP3B1|CLTC|RAB27A|PACSIN1|DNAJC5|AP2A2|ERGIC3|SNX9|GOLGA2|SGIP1|HSPD1|MYCBPAP|AP3B2|AP1B1|SREBF2|SCARB2|GAD1|COPA|SEC24D|ECPAS|IGF2R|MYO1E|WIPI1|LMAN2L|DNM2|SEC16A|PACS1|SEC24A|HSPA8|AFTPH|ATP6V1B2|EPN1|EPGN|NRGN|VAMP8|PEF1|SH3BP4|ATP6V1E1|LMAN1L|AP2S1|PDCD6|SLC32A1|APP|ATP6AP1|LRP2|SNX3|COPG2|SLC17A7|VAMP3|STON2|VPS11|RAB5A|AP1S2|FZD4|COPG1|ASTN1|VTI1A|CHRM2	GO	GOCC	313	f4.Ast	f4.Ast	Ast	689	neg			-1			1576	1576
f4	Ast	GOBP_POSITIVE_REGULATION_OF_PROTEOLYSIS	0.00170029	0.0251651	0.45506	-0.265887	-1.34378	311	SGTA|CYFIP2|DNAJB2|EIF2AK3|HERPUD1|HSPA1A|LGMN|HSPA1B|NGFR|ST18|MBP|SNX9|CASP9|MAPT|GRAMD4|IL33|HSPD1|ANXA2|ADAM8|PLGRKT|RNFT2|DET1|CSNK1A1|TBC1D10A|NOD1|MAPK12|SNCA|HSF1|AGER|MYC|SMAD3|TRIB1|TNIP1|ZFAND2A|SMURF1|SPON1|FZR1|CASC2|BOK|ROBO1|TTBK1|PSME3|BCL2L13|RNF40|AIM2|NOP53|OSBPL7|IST1|RHBDD1|PLK3|CYCS|P2RX1|KLKB1|ZC3H12A|ANTXR1|TRIM67|PDCD6|FGFR4|RCN3|PTK2|UACA|F2R|SIRT2|RIPK2|FBXW11|FAM162A|FBXW8|PML|CNTN2|MYH9|S100A10|SH3RF3|AKIRIN2|GRIN2A|F3|BAK1|RGMA|AGBL4|RNF144A|BAG2|ARIH2|CR1|CSNK1D	GO	GOBP	366	f4.Ast	f4.Ast	Ast	689	neg	Ubiquitin-Protein Regulation & Ligase Activity	Ubiquitin-Protein Regulation & Ligase Activity	7	Protein Homeostasis		80	184
f4	Ast	WP_IL2_SIGNALING_PATHWAY	0.00170232	0.0440207	0.45506	-0.499689	-1.8151	38	MAPT|GRB2|GAB2|STAT5B|RAF1|MYC|MAPK1|FOXO3|FOS|JUN|STAT1|STAT5A|BCL2|RPS6KB2|NMI|MAPK3|MAP2K1|SOS1	CP	WP	42	f4.Ast	f4.Ast	Ast	689	neg	Cytokine Signaling & Immune/defense response Regulation	Cytokine Signaling & Immune/defense response Regulation	79	Immune/defense response		31	571
f4	Ast	GOBP_PURINE_CONTAINING_COMPOUND_METABOLIC_PROCESS	0.00170533	0.0251832	0.45506	-0.244704	-1.27842	464	NAMPT|RBKS|OGDHL|HPRT1|RPTOR|NPPC|ELOVL6|HSD17B12|HSPA1A|HSPA1B|OPA1|ACSL4|MVD|SLC25A25|ME2|PRKAG1|HIF1A|SLC4A7|PDE4B|ELOVL7|PKM|ELOVL5|PPARA|HK1|NDUFB6|PRTFDC1|ENO2|PFKL|GART|NT5E|OLA1|ACOT7|SDHB|HDAC4|NMNAT3|PIPOX|PC|TP53|SNCA|ACSS1|ACOT8|NOCT|NUDT7|NDUFA10|PGAM2|DIP2A|H6PD|AMPD3|HMGCR|GCKR|KCNAB2|HSPA8|ATP5F1C|ACSL6|SARM1|ATP6V1B2|NUDT16|TPST2|NDUFS7|CACNB4|GIT1|ADCY7|ADPGK|TPST1|PDE9A|ACSF2|CD38|PNP|NME5|HPCA|ADCY9|MTOR|ASPDH|GPD1L|PFKFB1|GPI|MCEE|NUDT19|HMGCS1|PDHA1|MDH1|SLC25A12|MDH2|APP|MPP1|SLC25A1|SLC2A9|PAPSS2|AK2|DLG1|GUCA1B|PRKAA2|NDUFS1|ADCY1|NT5C1A|KMO	GO	GOBP	565	f4.Ast	f4.Ast	Ast	689	neg			-1			1576	1576
f4	Ast	GOCC_COATED_VESICLE_MEMBRANE	0.00171667	0.0252603	0.45506	-0.322645	-1.50776	159	SEC31A|LDLR|ATP6V0A1|AP4B1|SEC23B|GAD2|AP3B1|CLTC|DNAJC5|AP2A2|SGIP1|MYCBPAP|AP3B2|AP1B1|SREBF2|SCARB2|GAD1|COPA|SEC24D|IGF2R|SEC16A|SEC24A|HSPA8|AFTPH|ATP6V1B2|EPN1|EPGN|NRGN|VAMP8|PEF1|ATP6V1E1|AP2S1|PDCD6|SLC32A1|ATP6AP1|LRP2|COPG2|SLC17A7|VAMP3|STON2|RAB5A|AP1S2|FZD4|COPG1|VTI1A|CHRM2|CNIH3	GO	GOCC	202	f4.Ast	f4.Ast	Ast	689	neg	Synaptic Vesicle Transport & Membrane Regulation	Synaptic Vesicle Transport & Membrane Regulation	40	Synapse Organization		47	135
f4	Ast	KEGG_SMALL_CELL_LUNG_CANCER	0.00172055	0.0440207	0.45506	-0.382825	-1.60235	79	BIRC3|AKT2|COL4A1|RXRA|CASP9|LAMA3|CDKN2B|COL4A2|TP53|XIAP|MYC|ITGA6|TRAF2|E2F3|E2F1|RXRG|COL4A6|SKP2|ITGAV|TRAF6|LAMA2|CYCS|TRAF5|TRAF4|PTK2|PIAS3|PIK3CB	CP	KEGG	84	f4.Ast	f4.Ast	Ast	689	neg			-1			1576	1576
f4	Ast	REACTOME_SIGNALING_BY_INTERLEUKINS	0.00172094	0.0440207	0.45506	-0.261741	-1.3384	348	IL1RL2|CDKN1A|CLCF1|CEBPD|SMARCA4|HSPA9|HSP90AA1|RAPGEF1|MAPKAPK2|PPP2R1A|PITPNA|PPP2CB|HIF1A|IL33|SOCS2|MSN|GRB2|PTPN20|HMOX1|ANXA2|MAPK11|MAP2K3|HSP90B1|CRK|GAB2|STAT5B|IL11RA|CNN2|PELI1|IL15RA|NOD1|TP53|CNTFR|SOCS1|AGER|IL1R1|CUL1|MYC|SMAD3|IL6R|MYD88|MAOA|TRAF2|NLRC5|MAPK1|FSCN1|TOLLIP|HSPA8|ALPK1|FOXO3|IRAK1|PTPN5|PSME3|VRK3|PSMF1|TRAF6|FGF2|UBB|YWHAZ|IL1RAPL1|PSME4|IRAK2|TAB3|NANOG|IFNLR1|APP|CXCL2|RHOU|CANX|PELI2|FOS|RIPK2|FBXW11|PIK3CB|IL17RA|JUN|STAT2|MEF2A|PTPN14|IL1RAP|VEGFA|PSMD3|CASP3|STAT1|ITGB1|MTAP|GSDMD|SQSTM1|PSMD13|BCL2L1|STAT5A|NFKB2|S1PR1|IL18BP|VAMP7|MAPK14	CP	REACTOME	474	f4.Ast	f4.Ast	Ast	689	neg	Interleukin Signaling & Positive Regulation	Interleukin Signaling & Positive Regulation	28	Immune/defense response		55	571
f4	Ast	GOMF_PHOSPHATASE_BINDING	0.00172578	0.0252603	0.45506	-0.322368	-1.51194	165	PPP1R15A|SYTL2|EIF2AK3|HSP90AA1|CRY2|AP3B1|MAPT|STYXL1|GRB2|PTPA|MAST2|HSP90B1|PPARA|CD22|PPME1|SLC9A1|LGALS3|TP53|SPTBN4|PPP6R2|CHCHD3|SMAD3|TRAF2|ITGA1|MAPK1|TRPC4AP|SMG7|PPP1R3C|SPRED1|VRK3|MVP|MAGI2|SPHK1|PPP1R18|PPP1R9B|MFHAS1|PDLIM4|SLC9A3R1|ELL|PTK2|ATP2B4|SNX3|CTTNBP2NL|PPP6R1|TPRN|PTPN1|PPP1R3B|DLG1|ENSA|MTMR9|GNA12	GO	GOMF	187	f4.Ast	f4.Ast	Ast	689	neg	Phosphatase Activity & Protein Regulation	Phosphatase Activity & Protein Regulation	111	Protein organization/modification		22	366
f4	Ast	GOBP_POST_TRANSLATIONAL_PROTEIN_TARGETING_TO_ENDOPLASMIC_RETICULUM_MEMBRANE	0.00172583	0.0252603	0.45506	-0.692083	-1.93571	14	SGTA|HSPA5|HYOU1|SEC61G	GO	GOBP	17	f4.Ast	f4.Ast	Ast	689	neg	Endoplasmic Reticulum Protein Response & Regulation	Endoplasmic Reticulum Protein Response & Regulation	30	Translation		54	196
f4	Ast	GOBP_MONOCARBOXYLIC_ACID_CATABOLIC_PROCESS	0.00172586	0.0252603	0.45506	-0.351931	-1.56571	115	ECHDC2|CRAT|AKT2|ABHD3|ACAD10|AIG1|FAH|PPARA|LONP2|IDNK|ACOT8|MFSD2A|NUDT7|SESN2|IVD|LPIN3|LPIN1|ABCB11|ECI1|SLC27A4|MCEE|PCCA|NUDT19|ACAT2|AUH|PLIN5|ACOX1|ABCD4|CYP4F12|PPARD|ACOX2	GO	GOBP	131	f4.Ast	f4.Ast	Ast	689	neg	Metabolic & Biosynthetic Processes	Metabolic & Biosynthetic Processes	35	Cell Growth		49	715
f4	Ast	REACTOME_INTERACTION_BETWEEN_L1_AND_ANKYRINS	0.00172851	0.0440207	0.45506	-0.539449	-1.83362	29	NFASC|SCN2B|SPTBN1|NRCAM|SPTBN4|KCNQ3|SCN11A|SPTAN1|ANK3	CP	REACTOME	31	f4.Ast	f4.Ast	Ast	689	neg	Integrin Mediated Cell Signaling Pathway	Integrin Mediated Cell Signaling Pathway	77	Cellular signaling		31	912
f4	Ast	GOBP_REGULATION_OF_VESICLE_FUSION	0.00174892	0.0255412	0.45506	-0.605121	-1.91759	22	AKT2|ERC2|ANXA2|CPLX3|SNCA|CPLX1|GRIK5|DOC2B|SPHK1|STXBP1	GO	GOBP	24	f4.Ast	f4.Ast	Ast	689	neg			-1			1576	1576
f4	Ast	GOBP_MONOSACCHARIDE_METABOLIC_PROCESS	0.0017538	0.0255559	0.45506	-0.295691	-1.43858	216	RBKS|PFKFB4|MAN2A1|AKT2|SDS|SORBS1|MIDN|ATF3|GSTO2|PKM|PPARA|HK1|ENO2|GOT1|PFKL|SLC39A14|PC|TP53|LEPR|SESN2|WDR5|PHKG2|MAN2C1|PGAM2|H6PD|GAA|GCKR|KAT2B|DHDH|FGGY|SLC2A3|CHST15|C1QTNF1|ADPGK|GALT|PMM2|SLC23A2|PFKFB1|GPI|FABP5|PDHA1|MDH1|SLC25A12|MDH2|SLC45A3|SLC25A1|DDB1|CRTC2|DSEL|HECTD4|PPARD|GPT|MPI|UST|PFKFB2|USP7|PFKFB3|GNMT|INSR|UXS1|GSK3A|DGAT2|MAPK14|RANBP2|DLAT|PGM2L1	GO	GOBP	256	f4.Ast	f4.Ast	Ast	689	neg			-1			1576	1576
f4	Ast	GOMF_UBIQUITIN_LIKE_PROTEIN_TRANSFERASE_ACTIVITY	0.00177178	0.0257611	0.45506	-0.253247	-1.30893	395	BIRC3|NFX1|UBE2Z|ZMIZ1|LONRF3|UBE2J2|TRIM27|UBE3B|FBXO24|MIB2|RBCK1|RNF150|PPIL2|UBE2O|MED24|TRIM26|TRIM4|UBE2J1|NSMCE1|RNFT2|DTX4|RNF122|LTN1|RNF187|LONRF1|UBE2Q2|HDAC4|TNFAIP1|PRPF19|PELI1|SIAH1|KCTD10|NEURL2|UBE3C|RNF168|UBR1|XIAP|TRIM14|CDC34|WWP2|TRIM2|DTX2|UBE2G2|ZNRF1|KLHL42|RNF175|PJA2|TRIM41|SMURF1|HDAC7|TRAF2|UBE2L3|RNF4|TRIM25|LMO7|ASB1|MED27|UBE2D3|RNF40|ASB4|RNF152|TRAF6|UBE2I|RNF212|NEURL1B|RNF121|FBXO11|UBE2D2|UBE2QL1|UBOX5|BRAP|RNF2|MAEA|TRIM22|RNF130|C18orf25|PELI2|TRIM9|PIAS3|UBE2B|RFPL2|TRIM69|FBXW11|UBA7|FBXO10|FBXW8|PML|VPS11|SH3RF3|UBR7|AREL1|HECTD4|RNF11|DTL|RNF144A|ARIH2|RNF208|MIB1|HECW2|HERC1|UBE3D|TAF1	GO	GOMF	467	f4.Ast	f4.Ast	Ast	689	neg	Ubiquitin-Protein Regulation & Ligase Activity	Ubiquitin-Protein Regulation & Ligase Activity	7	Protein Homeostasis		80	184
f4	Ast	REACTOME_SEMAPHORIN_INTERACTIONS	0.0017761	0.0444849	0.45506	-0.423926	-1.70501	62	HSP90AA1|RND1|SEMA4A|PIP5K1C|PLXNA3|ITGA1|SEMA5A|HSP90AB1|LIMK2|ARHGAP35|DPYSL3|CDK5|ARHGEF11|MYH14|DPYSL4|MYH9|MYH10|PAK1|ITGB1|PLXNA2|SEMA4D|ROCK2|NRP1|LIMK1|TLN1	CP	REACTOME	64	f4.Ast	f4.Ast	Ast	689	neg			-1			1576	1576
f4	Ast	BIOCARTA_PYK2_PATHWAY	0.00178471	0.0444849	0.45506	-0.537553	-1.78884	27	GRB2|MAP2K3|BCAR1|RAF1|PLCG1|MAPK1|GNAQ|CALM3|JUN|PRKCA|PAK1|MAPK14|MAPK3|MAP2K1|SOS1	CP	BIOCARTA	27	f4.Ast	f4.Ast	Ast	689	neg	Signaling Pathway Regulation & Activation	Signaling Pathway Regulation & Activation	0	Cellular signaling		281	912
f4	Ast	GOMF_LIPID_BINDING	0.00182172	0.026429	0.45506	-0.229505	-1.22788	656	ACTN2|ARHGAP44|SYTL2|DGKD|FNBP1|SNX10|MYOF|RXRA|PITPNC1|ZFYVE28|OSBPL6|OPA1|PACSIN1|AMPH|PITPNA|AP2A2|GPR12|SNX9|LTC4S|SPTBN1|MAPT|SGIP1|PLCD1|NISCH|SCARB1|HSPD1|GSTM2|ANXA2|MYCBPAP|UNC13A|PPARA|STARD9|GAB2|ACBD3|NGF|MAP1B|MAPKAP1|FERMT2|GBF1|SMPD3|SCARB2|SGK3|PIRT|ACOT7|GAP43|ADAP2|SH3PXD2A|ZCCHC2|PCLO|BIN3|SLC9A1|SPTBN4|IGF2R|SNCA|NR3C2|APOL1|SH3GL3|SYT16|TOM1L2|INSIG1|PLA2G4C|MYO1E|PLCB1|COQ9|CADPS|PIGU|SNX29|WIPI1|AVIL|PITPNM2|MAP1LC3A|FITM1|SMURF1|TRAF2|SNX32|PLEKHB2|LY96|CYTH1|RPS6KC1|TOM1|HSPA8|UNC13B|PRAM1|SNX21|ANXA8|EPN1|TEX2|IQGAP2|NRGN|DOC2B|RUFY4|STAM|HGS|ATP1A1|APPL2|LPAR1|PLCB2|OSBPL7|SEC14L3|SPHK1|PREX1|PNPLA3|ARHGAP35|GGA3|TPCN1|CYTH3|PAFAH2|PHLDA1|PITPNM3|FABP5|ARAP1|LRAT|LPAR3|NSFL1C|CCDC88A|PCYT1A|PXK|BIN1|BAIAP2L2|SNX3|ANXA6|DGKG|ZCCHC14|VDAC1|GSDMB|DROSHA|ARAP3|ACOX1|CPTP|CPNE8|SIDT1|NUMA1|GGA1|S100A10|CPNE7|NUP35|RUFY1|CDK5R2|NPC1L1|AXL|PMP2|PPARD|F3|ATG2A|PITPNB|ACOX2|RBP1|ITPR2|OSBPL3|ANXA7|RPE65|MARK1|GRAMD1B|ALDH6A1|ICA1|JAG1|PLD1|SNX18|EXOC7|INSIG2|ADGRB1|PSD|CD6|GSDMD|PFN4|PRLR|TTPAL|STARD8|PHLDA3|ANXA11|S1PR1|PPP5C|ANXA4|DBT|MTM1|PACSIN2|BTK|SPON2|GRK5|PHF12|LAMA1|FABP3|SNX24|TLN1|PLD2|STARD7|JPH2|ESYT2|FZD5|HMGB1|KIF16B|AMER3|PDZD8|LAPTM4B|MANF|PSMB4|CD36|ACBD6|CYP4F11|RAPGEF6|CARMIL2|LYN|TLR2|MREG|ESRRA|MAG|SNAP91|NPC1|GAS6|ITPR1|SYP|SNX1|PLA2G5	GO	GOMF	839	f4.Ast	f4.Ast	Ast	689	neg	Lipid Metabolism & Regulation	Lipid Metabolism & Regulation	27	Lipid metabolism		56	200
f4	Ast	PID_A6B1_A6B4_INTEGRIN_PATHWAY	0.001828	0.0450841	0.45506	-0.475744	-1.78387	44	SFN|RXRA|GRB2|LAMA3|YWHAG|ITGA6|RXRG|ITGB4|LAMA2|YWHAZ|CASP7|PRKCA|LAMB3|ITGB1|YWHAB|LAMA1	CP	PID	46	f4.Ast	f4.Ast	Ast	689	neg	Integrin Mediated Cell Signaling Pathway	Integrin Mediated Cell Signaling Pathway	77	Cellular signaling		31	912
f4	Ast	WP_GLYCOLYSIS_AND_GLUCONEOGENESIS	0.00186088	0.0451471	0.45506	-0.497019	-1.77039	35	PKM|HK1|ENO2|GOT1|PFKL|PC|PGAM2|MPC1|SLC2A3|SLC2A5|GPI|PDHA1|MDH1|MDH2	CP	WP	45	f4.Ast	f4.Ast	Ast	689	neg	Glycoprotein Metabolism & Gluconeogenesis Regulation	Glycoprotein Metabolism & Gluconeogenesis Regulation	101	Glucose metabolism		24	88
f4	Ast	REACTOME_CHOLESTEROL_BIOSYNTHESIS	0.00186909	0.0451471	0.45506	-0.559392	-1.82285	25	HSD17B7|MVD|NSDHL|SREBF2|HMGCR|ACAT2|HMGCS1|MSMO1|MVK	CP	REACTOME	27	f4.Ast	f4.Ast	Ast	689	neg	Cholesterol Metabolism & Bile Regulation	Cholesterol Metabolism & Bile Regulation	94	Lipid metabolism		26	200
f4	Ast	GOBP_RESPONSE_TO_ZINC_ION	0.00187943	0.0270748	0.45506	0.549414	1.78535	37	P2RX7|MT1H|SLC30A1|GLRA1|MT1E|MT1G|MT1F|MT1M|TSPO|MT1X|HAAO|MT2A|HVCN1|MT1A	GO	GOBP	49	f4.Ast	f4.Ast	Ast	689	pos	Ion Homeostasis & Iron Binding Response	Ion Homeostasis & Iron Binding Response	25	Ion homeostasis/channel activity		58	220
f4	Ast	GOBP_REGULATION_OF_PROTEOLYSIS	0.00187987	0.0270748	0.45506	-0.239755	-1.26882	558	BIRC3|SGTA|CYFIP2|SERPINH1|SFN|COL7A1|DNAJB2|EIF2AK3|HERPUD1|HSPA1A|HIPK2|LGMN|HSPA1B|NGFR|ST18|RYBP|MBP|XPO1|SNX9|CASP9|MAPT|GRAMD4|NOL3|IL33|HSPD1|ANXA2|ADAM8|CD44|PLGRKT|INPP5B|RNFT2|NGF|SERPINB6|DET1|AQP1|CSNK1A1|PRKCG|CSNK2A1|TBC1D10A|ECM1|RAF1|PKD1|NOD1|SPOCK1|MAPK12|TP53|SNCA|XIAP|HSF1|AGER|BCL2L12|MYC|WFDC3|INTS1|SMAD3|CPAMD8|PLAUR|TIMP2|TRIB1|GLG1|TNIP1|ZFAND2A|SMURF1|SPON1|SORL1|FZR1|CASC2|BOK|PCID2|HSP90AB1|ANXA8|ROBO1|TTBK1|PSME3|BCL2L13|RNF40|SPOP|SERPINE2|CAST|AIM2|RHOBTB3|NOP53|PSMF1|OSBPL7|IST1|RHBDD1|PLK3|ITIH4|IFT52|UBB|MAP2K5|CYCS|P2RX1|KLKB1|GPI|ZC3H12A|CDK5|ANTXR1|LRP1|TRIM67|PDCD6|FGFR4|SERPINB9|APP|RCN3|PTK2|UACA|BIN1|F2R|TNFAIP8|SUFU|PI15|SIRT2|CHAC1|HDAC1|RIPK2|FBXW11|FAM162A|FBXW8|PML|QRICH2|CNTN2|MYH9|S100A10|SH3RF3|GNA12|AKIRIN2|CTSB|GRIN2A|F3|BAK1|RGMA|GIPC1|AGBL4|USP7|RNF144A|BAG2|VEGFA|ARIH2|CR1|CSNK1D	GO	GOBP	726	f4.Ast	f4.Ast	Ast	689	neg	Ubiquitin-Protein Regulation & Ligase Activity	Ubiquitin-Protein Regulation & Ligase Activity	7	Protein Homeostasis		80	184
f4	Ast	GOBP_G_PROTEIN_COUPLED_PURINERGIC_NUCLEOTIDE_RECEPTOR_SIGNALING_PATHWAY	0.00188264	0.0270748	0.45506	0.732745	1.81542	12	P2RY12|P2RY14|GPR87|GPR34|GPR171|PTAFR|P2RY13	GO	GOBP	13	f4.Ast	f4.Ast	Ast	689	pos	G Protein-Coupled Receptor Signaling Pathways	G Protein-Coupled Receptor Signaling Pathways	18	Cellular signaling		61	912	34.2811	4.11416e-06
f4	Ast	GOMF_G_PROTEIN_COUPLED_PURINERGIC_NUCLEOTIDE_RECEPTOR_ACTIVITY	0.00188264	0.0270748	0.45506	0.732745	1.81542	12	P2RY12|P2RY14|GPR87|GPR34|GPR171|PTAFR|P2RY13	GO	GOMF	13	f4.Ast	f4.Ast	Ast	689	pos	G Protein-Coupled Receptor Signaling Pathways	G Protein-Coupled Receptor Signaling Pathways	18	Cellular signaling		61	912	34.2811	4.11416e-06
f4	Ast	GOBP_CENTRAL_NERVOUS_SYSTEM_PROJECTION_NEURON_AXONOGENESIS	0.00191579	0.0274456	0.45506	-0.559862	-1.88385	28	NR4A2|SPG11|CHRNB2|EPHB1|CDH11|SPTBN4|EPHB2|NIN|NR2E1|EPHB3|TSKU|SZT2|SLIT2|DCLK1|PLXNA4|FBXO45	GO	GOBP	29	f4.Ast	f4.Ast	Ast	689	neg	Neuron Projection Development & Regeneration	Neuron Projection Development & Regeneration	126	Neuron projection & Transport		18	378
f4	Ast	GOBP_ENSHEATHMENT_OF_NEURONS	0.00191674	0.0274456	0.45506	-0.33611	-1.5208	127	AKT2|GAL3ST1|EIF2AK3|NFASC|MBP|SERINC5|MYRF|MOBP|ERCC2|ABCA2|TPPP|FA2H|PLLP|TENM4|LPIN1|AFG3L2|EIF2B5|RXRG|QKI|JAM3|ITGB4|LPAR1|MTOR|CNTN1|PLP1|PRX|SLC25A12|SIRT2|DLG1|B4GALT6|EPB41L3|KEL|CNTN2|PPARD|ARHGEF10	GO	GOBP	146	f4.Ast	f4.Ast	Ast	689	neg	Neuronal Development & Nervous System Regulation	Neuronal Development & Nervous System Regulation	15	Neuron projection & Transport		64	378
f4	Ast	GOBP_REGULATION_OF_TRANSCRIPTION_BY_RNA_POLYMERASE_III	0.00192411	0.0274914	0.45506	-0.540106	-1.84895	30	RPTOR|MYBBP1A|CHD8|BAZ1B|DHX36|ZC3H8|BRF1|INHBA|MTOR|BRF2|POLR3C|DDX21|ELL|ICE1|ZNF345|POLR3G	GO	GOBP	30	f4.Ast	f4.Ast	Ast	689	neg	RNA Polymerase III Transcription Regulation	RNA Polymerase III Transcription Regulation	29	Cell Growth		55	715
f4	Ast	GOBP_HYPEROSMOTIC_RESPONSE	0.00194329	0.0277055	0.45506	-0.597109	-1.91607	23	ERRFI1|XRCC5|EFHD1|PDPK1|YBX3|AQP1|PKN1|LETM1|MICU1	GO	GOBP	27	f4.Ast	f4.Ast	Ast	689	neg	Cellular Response to Stimulus & Stress	Cellular Response to Stimulus & Stress	1	Stress Response		145	302	2.17416	4.40699e-05
f4	Ast	WP_SREBF_AND_MIR33_IN_CHOLESTEROL_AND_LIPID_HOMEOSTASIS	0.00195386	0.0464474	0.431708	-0.647455	-1.87312	16	LDLR|MED15|PPARA|SREBF2|HMGCR|FASN|MTOR|HMGCS1	CP	WP	18	f4.Ast	f4.Ast	Ast	689	neg	Cholesterol Metabolism & Bile Regulation	Cholesterol Metabolism & Bile Regulation	94	Lipid metabolism		26	200
f4	Ast	KEGG_NEUROTROPHIN_SIGNALING_PATHWAY	0.00196256	0.0464474	0.431708	-0.351041	-1.56988	115	AKT2|RAPGEF1|NGFR|MAPKAPK2|ZNF274|GRB2|MAPK11|CRK|PDPK1|NGF|CAMK2B|YWHAG|RAF1|RPS6KA4|MAPK12|TP53|PRDM4|ABL1|PLCG1|SH2B2|MAPK1|FOXO3|IRAK1|TRAF6|MAP2K5|YWHAZ|CALM3|MAGED1|MAPK13|IRAK2	CP	KEGG	126	f4.Ast	f4.Ast	Ast	689	neg	Peptide Hormone Signaling & Response	Peptide Hormone Signaling & Response	74	Cellular signaling		32	912
f4	Ast	GOBP_NOTCH_SIGNALING_PATHWAY	0.00197223	0.0280576	0.431708	-0.328606	-1.50882	139	ZMIZ1|PRAG1|DNER|MIB2|GMDS|NRARP|RIPPLY2|SREBF2|GOT1|DTX4|YJEFN3|WWP2|DTX2|SUSD5|ZNF423|YAP1|PGAM2|GALNT11|TMEM100|EPN1|ROBO1|ROBO2|SPEN|EGFL7|DLX1|NEURL1B|BEND6|SOX9|CNTN1|HEYL|CBFA2T2|BMP7|CDH6|NOTCH1|APP|ITGB1BP1|CHAC1|SEL1L|HIF1AN|ADAM17|MAML3|JAG1|IFT172|MIB1|MAML1|TSPAN5	GO	GOBP	179	f4.Ast	f4.Ast	Ast	689	neg	Notch Signaling Pathway & Regulation	Notch Signaling Pathway & Regulation	91	Cellular signaling		28	912
f4	Ast	GOMF_GLYCOSYLTRANSFERASE_ACTIVITY	0.00198422	0.0281423	0.431708	-0.291881	-1.42346	219	NAMPT|GALNT2|ST3GAL1|PYGB|GYS1|HPRT1|ABO|TIPARP|LARGE1|MGAT5|XYLT2|GALNT16|CSGALNACT2|B3GNTL1|GALNT9|RPN1|GALNT10|GBE1|PRTFDC1|CSGALNACT1|TMTC1|UPP2|GALNT18|CHSY1|ST3GAL3|ZC3HAV1|GLT8D2|GALNT11|ALG11|PARP12|B3GAT3|GTDC1|UPP1|PARP6|PNP|RXYLT1|PLOD1|ST6GAL2|GXYLT2|MGAT3|POMGNT1|UGCG|SIRT2|AGL|B4GALT6|ST8SIA5|EXT1|B4GALNT1|CERCAM|PIGA|COLGALT2|ST6GALNAC3|EXTL1|PLOD2|DPY19L2|FUT3|MGAT4D|MTAP	GO	GOMF	276	f4.Ast	f4.Ast	Ast	689	neg	Acyltransferase Activity & Protein Modification	Acyltransferase Activity & Protein Modification	98	Protein organization/modification		25	366
f4	Ast	GOBP_POSITIVE_REGULATION_OF_ACTIN_FILAMENT_BUNDLE_ASSEMBLY	0.00198672	0.0281423	0.431708	-0.441351	-1.70814	54	EVL|RAPGEF3|SORBS3|FERMT2|TGFBR1|ABL1|SMAD3|CD47|PPM1E|NF2|LPAR1|MTOR|CCDC88A|SYNPO2|ITGB1BP1|ARHGEF10L|S100A10|ARHGEF10|PAK1|PXN|ROCK2|NRP1|LIMK1|PPM1F	GO	GOBP	62	f4.Ast	f4.Ast	Ast	689	neg	Actin Filament Regulation & Bundle Formation	Actin Filament Regulation & Bundle Formation	89	Cell morphogenesis		29	189
f4	Ast	REACTOME_METABOLISM_OF_CARBOHYDRATES	0.00200101	0.0468836	0.431708	-0.274293	-1.36115	257	NUP210|RBKS|PFKFB4|ST3GAL1|PYGB|GYS1|PPP2R1A|PPP2CB|XYLT2|PKM|NUP214|CSGALNACT2|SLC26A1|CD44|RHCE|HK1|GBE1|CSGALNACT1|ENO2|GOT1|PFKL|CHSY1|SLC9A1|PC|PHKG2|MAN2C1|PGAM2|PHKA2|GAA|ST3GAL3|AAAS|GCKR|POM121|PPP1R3C|NDST1|NDC1|CHST15|B3GAT3|SEH1L|ADPGK|NUP98|UBB|GALT|PFKFB1|GPI|SLC37A2|CHST3|MDH1|SLC25A12|MDH2|SDC3|ABCC5|SLC25A1|POM121C|HS3ST5|PAPSS2|AGL|B4GALT6|GPC6|EXT1|NUP35|DSEL|UST|ARSB|PFKFB2|PFKFB3	CP	REACTOME	293	f4.Ast	f4.Ast	Ast	689	neg	Carbohydrate Metabolism & Glucose Regulation	Carbohydrate Metabolism & Glucose Regulation	66	Glucose metabolism		34	88
f4	Ast	GOBP_ENDOCYTIC_RECYCLING	0.00201621	0.0284179	0.431708	-0.391298	-1.64	79	ACTN2|ARHGAP44|RAB11FIP3|GRIPAP1|RAB11FIP4|VPS53|ARHGAP1|EHD2|GRIP1|VPS35L|VPS26C|RAB11B|NSG1|SORL1|MICALL2|CCDC93|HGS|NDRG4|GGA3|RAB7A|WIPF3|ACAP2|ATP6AP1|SNX3|VPS51	GO	GOBP	87	f4.Ast	f4.Ast	Ast	689	neg	Endosome Transport & Lysosome Regulation	Endosome Transport & Lysosome Regulation	41	Protein Homeostasis		47	184
f4	Ast	GOBP_POSITIVE_REGULATION_OF_FOCAL_ADHESION_ASSEMBLY	0.00201851	0.0284179	0.431708	-0.595577	-1.91116	23	MAP4K4|FERMT2|ABL1|SMAD3|LIMS1|ITGB1BP1|FMN1|S100A10|COL16A1|VEGFA|NRP1|PPM1F	GO	GOBP	26	f4.Ast	f4.Ast	Ast	689	neg	Cell Adhesion & Extracellular Matrix Regulation	Cell Adhesion & Extracellular Matrix Regulation	21	Matrisome		60	124
f4	Ast	GOCC_FIBRILLAR_CENTER	0.00201909	0.0284179	0.431708	-0.333418	-1.51852	133	SMARCA4|NOP58|TRIM27|EEF1D|NOLC1|SP140|TAF4B|PRMT7|MRPL23|MAP3K14|ZNF415|UBTF|NUFIP1|NRIP1|POLR2F|AGER|CDCA7L|URB1|PAX5|CD2BP2|POLR1E|STN1|RAI14|TIMM44|UTP4|NOP53|TOP1|FBL|NOP56|TXNRD1|MLLT1|KLF6|TRAF4	GO	GOCC	146	f4.Ast	f4.Ast	Ast	689	neg	Collagen & Amyloid Formation Regulation	Collagen & Amyloid Formation Regulation	47	Matrisome		42	124
f4	Ast	GOCC_RUFFLE	0.00203356	0.0284804	0.431708	-0.320582	-1.50356	165	TESC|AKT2|ITGA5|CLIP1|PACSIN1|ASAP3|SNX9|SPRY2|WWC1|BCAR1|FRMD4B|BAIAP2|PALLD|MACF1|CTTN|ABL1|TLN2|ACTN1|PIP5K1C|PDPN|DNM2|KSR1|PLCG1|SH2B2|FSCN1|EPS8|ATP6V1B2|ARHGAP18|COBL|NF2|ITGAV|PDE9A|APPL2|FSCN3|CYTH3|PPP1R9B|ACAP2|AMOT|SLC9A3R1|ITGB1BP1|MYO5A|ARAP3|MTMR9|MYH9|RAB5A|ADAM17|PIP5K1A|PAK1|KLHL2|DBNL|PSD|ITGB1|WASF2|WIPF1|MTM1|PACSIN2	GO	GOCC	182	f4.Ast	f4.Ast	Ast	689	neg	Cell Body Assembly & Microvillus Organization	Cell Body Assembly & Microvillus Organization	69	Cell morphogenesis		33	189
f4	Ast	GOBP_REGULATION_OF_CELLULAR_RESPONSE_TO_STRESS	0.00203722	0.0284804	0.431708	-0.231279	-1.23081	629	PPP1R15A|SGTA|DNAJB1|SMARCA4|CORO2B|EIF2AK3|FLNA|HERPUD1|HSPA1A|HIPK2|OPA1|MAPKAPK2|SPRED2|KREMEN1|CASP9|KMT5B|MAPT|HIF1A|NOL3|RECQL5|MAP4K4|GCH1|THOC1|DACT1|BCL7A|RBBP8|MAPK8IP3|RUVBL2|SFPQ|NSMCE1|CD44|EFHD1|RNFT2|CRK|HSPA5|HMGA2|YBX3|MAPKAP1|EYA3|PRKCG|TEX15|XBP1|BABAM2|BAZ1B|TTI1|TRAP1|NOD1|EIF4G1|RNF168|EPHB1|DPF3|TP53|KLHDC10|XIAP|ABL1|HYOU1|FBH1|HSF1|MAPK8IP2|BCL7C|AGER|TELO2|SMARCD1|INSIG1|LETM1|MYC|RIPK1|IER5|PLCB1|TAOK3|HDAC10|DYRK3|POGZ|PJA2|TADA2B|MDFIC|DDAH1|ZBTB7B|MYD88|DDX11|TRAF2|TNR|MAPK1|DNAJC7|MID1|DNAJA1|FECH|USP22|MICU1|KAT2B|EP400|BOK|DDR2|EIF2AK1|DMAP1|SPRED1|DUSP10|NME5|SUPT7L|MAP3K20|INO80E|FKBP1B|TRAF6|SPHK1|MRGBP|PNPLA8|MTOR|ZC3H12A|TRAF5|SETMAR|GREM1|EYA4|BRCA2|SLF2|MFHAS1|GADD45A|TRAF4|FKTN|BMP7|INO80D|NCOA7|APP|EYA2|TAOK2|PTPN1|VDAC1|PBRM1|TNIK|DLG1|BMP4|RIPK2|CREBBP|STK25|PIK3CB|BRCC3|PML|RIF1|ARID1A|SH3RF3|SMARCD2|POLH|NR4A3|SPIDR|BAK1|SOX4|STK24	GO	GOBP	729	f4.Ast	f4.Ast	Ast	689	neg	Cellular Response to Stimulus & Stress	Cellular Response to Stimulus & Stress	1	Stress Response		145	302	2.17416	4.40699e-05
f4	Ast	GOBP_REGULATION_OF_PROTEIN_LOCALIZATION_TO_NUCLEUS	0.00203843	0.0284804	0.431708	-0.340473	-1.51614	116	WWTR1|GLIS2|EIF2AK3|HSP90AA1|FLNA|POLR1A|NOLC1|NGFR|IPO5|FERMT2|DCLK2|PKIG|BAG3|SESN2|YAP1|SMAD3|MDFIC|NMD3|CCT4|GLI3|CACNB4|LIMK2|DMAP1|NF2|CABP1|ZC3H12A|MAGED1|MFHAS1	GO	GOBP	134	f4.Ast	f4.Ast	Ast	689	neg	Protein Localization & Nuclear Regulation	Protein Localization & Nuclear Regulation	6	Protein organization/modification		81	366
f4	Ast	GOCC_INCLUSION_BODY	0.00204079	0.0284804	0.431708	-0.404656	-1.64943	68	GYS1|HERPUD1|HSPA1A|HSPA1B|SNCB|TRIM66|MAPT|SFMBT2|ATXN1|HAP1|NXF1|HTT|CABIN1|SNCA|BAG3|PRDM16|RANGAP1	GO	GOCC	74	f4.Ast	f4.Ast	Ast	689	neg	Cell Body Assembly & Microvillus Organization	Cell Body Assembly & Microvillus Organization	69	Cell morphogenesis		33	189
f4	Ast	GOBP_PYRIDINE_CONTAINING_COMPOUND_METABOLIC_PROCESS	0.00205562	0.0286268	0.431708	-0.386615	-1.62292	80	NAMPT|RBKS|RPTOR|ME2|NMNAT3|PC|TP53|NOCT|PDXK|H6PD|KCNAB2|SARM1|CD38|PNP|MTOR|ASPDH|GPD1L|PNPO|MDH1|MDH2	GO	GOBP	86	f4.Ast	f4.Ast	Ast	689	neg			-1			1576	1576
f4	Ast	GOBP_REGULATION_OF_GROWTH	0.00208459	0.0289692	0.431708	-0.242569	-1.27427	509	CDKN1A|ADNP|SMARCA4|SFN|RPTOR|DNAJB2|NPPC|HSPA1A|RGS2|LGMN|HSPA1B|PPP2R1A|SEMA4B|NRCAM|MAPT|HIF1A|SOCS2|TNC|WWC1|UNC13A|MAPK11|PPARA|PRDM11|BCAR1|STAT5B|NGF|MAP1B|UCN|YBX3|MAPKAP1|TGFBR1|RAB21|CSNK2A1|SGK3|MACF1|GAP43|CTTN|EIF4G1|ACVR1B|RAI1|SPOCK1|SLC9A1|TP53|SPTBN4|GNG4|ABL1|RUFY3|SEMA4A|MFSD2A|DIP2B|KDM2B|SESN2|PLCB1|YAP1|ADNP2|SMAD3|SGK1|PLXNA3|DNM2|SMURF1|TNR|PRR5|SEMA5A|SLIT1|COLQ|HOPX|ISLR2|AFG3L2|INHBA|GDF15|SERPINE2|SH3BP4|CD38|CAPRIN2|DUSP10|GDI1|SIX4|IST1|SPHK1|FGF2|PAPPA2|MAP2K5|SGK2|MTOR|IGFBP7|SLC23A2|CDK5|EXOSC9|DDX49|KLHL22|GREM1|TTL|PPP1R9B|ARHGEF11|LPAR3|TFCP2L1|MTPN|NOTCH1|APP|MKKS|GOLGA4|RFTN1|ARMC12|TAOK2|CDKN2A|OSGIN1|FGF13|ZFYVE27|ADAM15|MEGF8|WNT3|BMP4|NET1|BAP1|SEMA4F|PML|ADAM17|JADE1|SUPV3L1|PPARD|FSTL4|MLST8|IGFBP5|VEGFA|SRF|GDF9|LAMTOR1|ATAD3A|SEMA5B|INSR|SEMA4D|HDAC6|BCL2L1|CAMK2D|GSK3A|STAT5A|NRP1|LIMK1|MTM1|FGF9|CLSTN3|SPART|MAPK14|PPM1F|VPS54|TGFBR2|RNF157	GO	GOBP	624	f4.Ast	f4.Ast	Ast	689	neg	Cell Growth & Stem Cell Differentiation	Cell Growth & Stem Cell Differentiation	14	Cell Growth		64	715	4.99377	2.18073e-14
f4	Ast	GOBP_RETINAL_GANGLION_CELL_AXON_GUIDANCE	0.00209702	0.0290807	0.431708	-0.663192	-1.92752	16	NRCAM|EPHB1|EPHB2|SLIT1|ROBO2|BMPR1B|SEMA4F|EPHB3|VEGFA|NRP1|SLIT2	GO	GOBP	21	f4.Ast	f4.Ast	Ast	689	neg	Axonal Guidance & Neuronal Extension	Axonal Guidance & Neuronal Extension	95	Neuron projection & Transport		26	378
f4	Ast	GOCC_NEURON_SPINE	0.00213243	0.0295098	0.431708	-0.308811	-1.45666	171	ACTN2|ARHGAP44|SORCS2|DNAJB1|PALM|NGFR|MAPT|PDE4B|FARP1|HAP1|PPP3CA|MAP1B|BAIAP2|CTTN|SHANK3|ACTN1|SLC8A1|DIP2A|EPHB2|ARFGEF2|NRGN|KIF3B|ABR|LPAR1|HPCA|SHANK2|PPP1R9B|ABI3|PDLIM4|APP|TENM2|PTK2|CANX|ATP2B2|MPP2|BCR|APBA3|PRKAR2B|ABHD17A|GRIN2A|GIPC1|KCNC3|GABBR1|ABHD17C|ADGRB1|PSD|ITGB1	GO	GOCC	178	f4.Ast	f4.Ast	Ast	689	neg			-1			1576	1576
f4	Ast	WP_TGFBETA_SIGNALING_PATHWAY	0.00214538	0.0497686	0.431708	-0.343066	-1.54415	120	CDKN1A|ATF3|SPTBN1|GRB2|TNC|NUP214|CDKN2B|CITED1|MAP2K3|BCAR1|TGFBR1|RAF1|TRAP1|TP53|DCP1A|MAPK4|CUL1|MYC|YAP1|SMAD3|SMURF1|MAPK1|KLF10|HGS|LIMK2|ITGB4|TRAF6|UBE2I|KLF6|APP|PTK2|FOS|HDAC1|CREBBP|PML|JUN|TFDP1	CP	WP	132	f4.Ast	f4.Ast	Ast	689	neg	Signal Transduction Pathways	Signal Transduction Pathways	9	Cellular signaling		72	912
f4	Ast	GOBP_STEROID_BIOSYNTHETIC_PROCESS	0.00221577	0.0305989	0.431708	-0.323588	-1.4724	134	CH25H|HSD17B7|HSD17B12|OSBPL6|MVD|NSDHL|CYP11A1|ACBD3|ARMC5|BMP6|ACOT8|INSIG1|ABCA2|MED1|H6PD|EGR1|PBX1|HMGCR|CLCN2|ABCB11|ATP1A1|OSBPL7|IGFBP7|HMGCS1|FGFR4|MSMO1|CYP7B1|PRKAA2|CRH|MVK|FDXR|NPC1L1|FAXDC2|DHRS11|OSBPL3|FGF1|ADM|INSIG2|ACLY|PDE8B|PRLR|MALRD1	GO	GOBP	176	f4.Ast	f4.Ast	Ast	689	neg			-1			1576	1576
f4	Ast	GOMF_TAU_PROTEIN_KINASE_ACTIVITY	0.00222703	0.0306881	0.431708	-0.596064	-1.88889	22	MARK4|BRSK1|PHKG2|TTBK1|CDK5|BRSK2|TAOK2|MARK3|MARK1|CSNK1D|ROCK2|GSK3A	GO	GOMF	22	f4.Ast	f4.Ast	Ast	689	neg	Protein Kinase Activity & Signaling Regulation	Protein Kinase Activity & Signaling Regulation	26	Cellular signaling		58	912
f4	Ast	GOBP_RESPONSE_TO_TEMPERATURE_STIMULUS	0.00223152	0.0306881	0.431708	-0.313069	-1.45648	153	HSPA6|DNAJA4|ACOT11|DNAJB1|EIF2AK3|HSP90AA1|HSPA1A|HSPA1B|NGFR|MAPKAPK2|SCN2B|MAPT|HMOX1|HSPD1|PIRT|EPHB1|CASQ1|SLC27A1|SLC9A1|BAG3|HSF1|VGF|ERO1A|IER5|DHX36|SCN11A|DNAJC7|DNAJA1|HSP90AB1|EIF2B5|IRAK1|APPL2|MTOR|IGFBP7|EIF2B3|PDCD6|DNAJA2	GO	GOBP	184	f4.Ast	f4.Ast	Ast	689	neg	Cellular Response to Stimulus & Stress	Cellular Response to Stimulus & Stress	1	Stress Response		145	302	2.17416	4.40699e-05
f4	Ast	GOBP_POST_EMBRYONIC_DEVELOPMENT	0.00223848	0.0307198	0.431708	-0.395539	-1.65192	78	ACO1|NR4A2|NPPC|TIPARP|EFEMP1|HMGN1|TGFBR1|TBCE|PLAGL2|IGF2R|ABL1|ERCC2|MYO1E|MORC3|EMX1|FBN1|ASH1L|ATN1|ARID5B|MTOR|ATF5|PRDM1|BMP4|BAK1|CSRNP1|VEGFA|RAB3A|VPS54|SZT2|BCL2|FZD5|BCL2L11|FGFR2|CCDC47|ITPR1	GO	GOBP	92	f4.Ast	f4.Ast	Ast	689	neg	Developmental Morphogenesis & Differentiation	Developmental Morphogenesis & Differentiation	2	Cell Growth		117	715
f4	Ast	GOBP_REGULATION_OF_DEPHOSPHORYLATION	0.0022477	0.0307293	0.431708	-0.346101	-1.52346	107	RCAN1|PPP1R15A|CRY2|STYXL1|MGAT5|PTPA|PPP2R3C|HSP90B1|SMG6|HTT|LGALS3|PPP6R2|SMAD3|CAMTA1|ITGA1|SPPL3|LPIN1|HSP90AB1|SMG7|VRK3|MAGI2|FKBP1B|MTOR|CALM3|PPP1R9B|MFHAS1|PPP6R1|ENSA|MTMR9|GNA12|NSMF|PPP2R5A|SMG5|SEMA4D|ROCK2|YWHAB	GO	GOBP	127	f4.Ast	f4.Ast	Ast	689	neg	Protein Phosphorylation & Dephosphorylation Regulation	Protein Phosphorylation & Dephosphorylation Regulation	121	Protein organization/modification		19	366	3.67358	0.00183707
f4	Ast	GOBP_MULTICELLULAR_ORGANISMAL_RESPONSE_TO_STRESS	0.00224849	0.0307293	0.431708	-0.401537	-1.65477	72	NR4A2|DRD4|RET|SELENON|GCH1|PPP3CA|UCN|PRKCG|PIRT|EIF4G1|ADAM11|MAPK8IP2|SCN11A|EPHB2|TAC1|PRKAR1B|ASIC4|MTOR|NR2E1|BRINP1|VDAC1|ATAT1	GO	GOBP	91	f4.Ast	f4.Ast	Ast	689	neg	Cellular Response to Stimulus & Stress	Cellular Response to Stimulus & Stress	1	Stress Response		145	302	2.17416	4.40699e-05
f4	Ast	GOBP_REGULATION_OF_OSSIFICATION	0.00225467	0.0307502	0.431708	-0.371226	-1.59301	91	RXRA|TOB2|KREMEN1|HIF1A|SGMS2|ECM1|FAM20C|BMP6|ACVR1|CHSY1|INTU|ANKH|SLC8A1|SMAD3|PBX1|MAPK1|DHRS3|DDR2|GDF10|SOX9|GREM1|BMP7|NOTCH1|BMPR1B|BMP4|TXLNG|TRPM4|RFLNA|CCDC134|TMEM53|S1PR1|MAPK14|BMP2|BCL2|ISG15|MDK	GO	GOBP	118	f4.Ast	f4.Ast	Ast	689	neg	Bone Cell Development & Differentiation	Bone Cell Development & Differentiation	8	Cell Growth		87	715
f4	Ast	GOBP_REGULATION_OF_PROTEIN_DEPHOSPHORYLATION	0.00226696	0.030823	0.431708	-0.401026	-1.66357	74	RCAN1|PPP1R15A|CRY2|STYXL1|MGAT5|PTPA|HSP90B1|HTT|LGALS3|PPP6R2|CAMTA1|ITGA1|SPPL3|HSP90AB1|VRK3|MAGI2|FKBP1B|MTOR|CALM3|PPP1R9B|MFHAS1|PPP6R1|ENSA|GNA12|NSMF	GO	GOBP	88	f4.Ast	f4.Ast	Ast	689	neg	Protein Phosphorylation & Dephosphorylation Regulation	Protein Phosphorylation & Dephosphorylation Regulation	121	Protein organization/modification		19	366	3.67358	0.00183707
f4	Ast	GOBP_TEMPERATURE_HOMEOSTASIS	0.00227154	0.030823	0.431708	-0.329373	-1.51274	140	ARRDC3|ACOT11|MFN2|DYNC1H1|ELOVL6|PEMT|KDM6B|GPR3|TLE3|PGAM5|SLC27A1|HSF1|LEPR|ALMS1|ZNF423|ZBTB7B|EGR1|PRDM16|GRB10|GATM|LPIN1|KSR2|APPL2|CEBPB|EPAS1|FABP5|PRKAB1|EHMT1|NOTCH1|LGR4|FH|PTH2R|ADAM17|ALPL|VEGFA|OXTR|GNAS|SQSTM1|PRLR|DHRS7B|HTR2A|DIO2|ADRB1|IL18R1|CPT2|ADCYAP1|CD36	GO	GOBP	179	f4.Ast	f4.Ast	Ast	689	neg			-1			1576	1576
f4	Ast	GOBP_NEGATIVE_REGULATION_OF_NEURON_DEATH	0.00227421	0.030823	0.431708	-0.300916	-1.42585	175	CLCF1|ADNP|NR4A2|NPPC|HIPK2|LGMN|DNAJC5|SNCB|HIF1A|HMOX1|CITED1|ADAM8|PPARA|GBE1|NGF|UCN|ENO2|PRKCG|EIF4G1|SNCA|INPP5A|CNTFR|HYOU1|HSF1|RETREG1|KDM2B|TRAF2|ALKBH1|SORL1|BOK|CEBPB|SIX4|DLX1|SLC23A2|GPI|CDK5|NPY	GO	GOBP	219	f4.Ast	f4.Ast	Ast	689	neg	Cell Death	Protein Phosphorylation & Kinase Regulation	61	Stress Response	Cell Death	35	302
f4	Ast	GOBP_EPIDERMIS_DEVELOPMENT	0.00227869	0.030823	0.431708	-0.291076	-1.41878	221	ERRFI1|ERCC3|SFN|COL7A1|NGFR|AP3B1|NSDHL|DNASE1L2|KAZN|SLC4A7|LAMA3|EZH2|FOSL2|PPP3CA|FLOT2|PPARA|DCT|CLIC4|PALLD|ACVR1B|INTU|WHRN|ERCC2|YAP1|MED1|FA2H|FLNB|LHX2|TRPC4AP|MAFF|INHBA|EMP1|TRIM16|FGF2|GRHL3|EDA|PLOD1|FABP5|SOX9|TMEM79|NOTCH1|LGR4|SLC9A3R1|KRT86|KLF7|TPRN|UGCG|BCR|ZDHHC21|BMP4|HDAC1|NUMA1|TFDP1|EXT1|ZFP36|PPARD|PIP5K1A|TRIOBP|JAG1|IGFBP5|IFT172|ALDH3A2|LAMB3|NOM1|CASP3|USH1C|APCDD1|INSR|GRXCR2|ROCK2	GO	GOBP	375	f4.Ast	f4.Ast	Ast	689	neg	Developmental Morphogenesis & Differentiation	Developmental Morphogenesis & Differentiation	2	Cell Growth		117	715
f4	Ast	GOBP_SEQUESTERING_OF_CALCIUM_ION	0.00232847	0.0314319	0.431708	-0.354845	-1.54627	100	FLNA|RASA3|PLCD1|NOL3|SELENON|GSTM2|HAP1|HSP90B1|PDPK1|HTT|CASQ1|SNCA|ABL1|SLC8A1|LETM1|ERO1A|PLCB1|PLCG1|PLCB2|FKBP1B|FGF2|TMEM38A|TPCN1|CALM3|SLC8B1|PLCB4|ANXA6|TMEM38B|F2R	GO	GOBP	137	f4.Ast	f4.Ast	Ast	689	neg	Calcium Ion Transport & Signaling Regulation	Calcium Ion Transport & Signaling Regulation	17	Ion homeostasis/channel activity		62	220
f4	Ast	GOBP_AMEBOIDAL_TYPE_CELL_MIGRATION	0.00235908	0.0317802	0.431708	-0.256441	-1.31327	351	SCG2|DNAJA4|EVL|ADAMTS9|TNS1|AMOTL1|LGMN|SEMA4B|RET|HIF1A|MAP4K4|MTA2|SCARB1|HMOX1|MAP2K3|BCAR1|PDPK1|AQP1|TGFBR1|MACF1|PKN1|ACVR1|GLIPR2|ACVR1B|ABL1|SLC8A1|SEMA4A|FGF18|DAAM2|PLCG1|HDAC7|SEMA5A|PATZ1|FGFR1|ROBO1|DDR2|CD40|SPRED1|MAPRE2|APPL2|DUSP10|ITGB4|FGF2|MAP2K5|ARID5B|MTOR|GPI|ZC3H12A|SOX9|GREM1|BMPER|PRR5L|CLASP1|PDCD6|GADD45A|BMP7|NOTCH1|AMOT|NR2E1|SLC9A3R1|PTK2|ATP2B4|ITGB7|ANXA6|YTHDF3|ITGB1BP1|MEGF8|BMP4|PIK3CB|SEMA4F|PML|FSTL1|MYH9|JUN|GNA12|ADAM17|PPARD|GNA13|PIP5K1A|PRKCA|GIPC1|ARSB|PXN|FGF1|VEGFA|SRF|AAMP|ADGRB1|PTPRG|STAT1|ITGB1|SEMA5B|SEMA4D|ROCK2|AKAP12|HDAC6|PLPP3|WASF2|STAT5A|NRP1|MAPK14|PPM1F|TGFBR2|EPB41L4B|EFNA1	GO	GOBP	499	f4.Ast	f4.Ast	Ast	689	neg			-1			1576	1576
f4	Ast	GOBP_REGULATION_OF_RAS_PROTEIN_SIGNAL_TRANSDUCTION	0.00236481	0.0317925	0.431708	-0.321789	-1.50039	156	ARHGAP44|MFN2|GPR35|PRAG1|RASA3|PPP2CB|CDC42SE1|CCDC125|MAP4K4|SPRY2|IQSEC2|CRK|NGF|MAPKAP1|GBF1|RAF1|TNFAIP1|KCTD10|ABL1|ARFGEF3|DNM2|SH2B2|RALGPS1|EPHB2|CYTH1|ARFGEF2|EPS8|ROBO1|MMD2|GIT1|MAPRE2|AKAP13|LPAR1|ARHGAP35|CYTH3|TRIM67|ARHGEF3|NOTCH1|ADRA1A|F2R|RASGRF1|BCR|PIK3CB|NET1	GO	GOBP	185	f4.Ast	f4.Ast	Ast	689	neg			-1			1576	1576
f4	Ast	GOBP_ORGANONITROGEN_COMPOUND_CATABOLIC_PROCESS	0.00237918	0.0318652	0.431708	-0.208867	-1.15731	1181	SPSB1|ODC1|CARNS1|SDSL|USP36|GRIN2C|SGTA|LONP1|WWTR1|UBE2Z|HPRT1|DNAJB2|LDLR|HSP90AA1|UBE2J2|FLNA|ABCC1|UBE3B|HERPUD1|HSPA1A|HIPK2|TIPARP|GLDC|GAD2|LGMN|HSPA1B|SDS|NEIL2|RYBP|FBXW5|RBCK1|RNF150|XPO1|SNX9|HM13|PPP2CB|USP20|IL33|MSN|PDE4B|DACT1|SCARB1|HMOX1|ANXA2|FAH|UBE2J1|ADAM8|CD44|HSP90B1|RNFT2|CEL|UBAP1|HSPA5|PRTFDC1|LONP2|DET1|BCAT2|GOT1|CSNK1A1|PRKCG|RNF122|LTN1|SMPD3|XBP1|RNF187|CSNK2A1|NT5E|KLHL25|EEF1A2|ACOT7|PISD|UPP2|PKD1|GAD1|TNFAIP1|PRPF19|PELI1|MOXD1|SIAH1|KCTD10|UBE3C|RNF168|TP53INP2|PIPOX|KLHDC10|ECPAS|UBR1|SNCA|CDC34|BAG3|YME1L1|WWP2|TRIM2|ABCA2|FBXO31|FBXL7|ENTPD5|CUL1|RIPK1|TET3|NUDT7|UBE2G2|SARDH|ZNRF1|KLHL42|SMAD3|VPS37C|RNF175|ABHD10|CLGN|PJA2|NEMF|DDAH1|TIMP2|OAZ2|BANP|TRIB1|IVD|MAOA|NEU4|ZFAND2A|SMURF1|TRAF2|UBE2L3|MAD2L1|EDEM3|AMPD3|RNF4|SORL1|FZR1|TRPC4AP|HMGCR|TRIM25|USP22|TOLLIP|COLQ|TBL1X|HSPA8|HSP90AB1|DMGDH|SARM1|NUDT16|DDI2|CDADC1|PSME3|SKP2|STAM|UBE2D3|HGS|RNF40|USP4|UPP1|SPOP|SERPINE2|PDE9A|CEMIP2|KYAT1|GDPD3|PNP|RHOBTB3|NOP53|PSMF1|SMPD4|OSBPL7|UBE2I|RHBDD1|SPHK1|PLK3|FGF2|UBB|PM20D2|GGA3|RNF121|FBXO11|PNPLA8|DPYSL3|MTOR|FAF1|UBE2D2|USP42|ALDH8A1|ADAMTS12|SOX9|KLHL22|NUDT19|LYPLA2|NPL|AUH|MAEA|LRP1|PSME4|TRIM67|RAB7A|UBA1|DCTPP1|TRAF4|CARNMT1|RNF130|MGAT3|NSFL1C|BRSK2|NOTCH1|ASCC2|RCN3|NTHL1|CDC16|PTK2|ADAMTS13|CANX|ATP2B4|C18orf25|LRP2|SNX3|TRIM9|DDB1|SYNPO2|FBXW4|HIBCH|FBXL18|CHI3L2|SUFU|SIRT2|UBE2B|DPYSL4|SEL1L|UBXN6|ACADSB|GM2A|NT5C1A|KMO|FBXW11|UBA7|FBXO10|BAP1|KCTD6|FBXW8|PML|CSAD|VPS11|QRICH2|GGA1|SH3RF3|IL17RA|GNA12|EXT1|AKIRIN2|USP3|ABHD17A|AREL1|RNF11|CTSB|NUDT11|GRIN2A|BCKDHB|AADAT|RGMA|ALDH7A1|GPT|GIPC1|DTL|USP11|USP2|AGBL4|ALDH6A1|USP7|RHBDD3|RNF144A|AMDHD2|BAG2|ARIH2|EDEM2|CSNK1D|ABHD17C|PSMD3|MIB1|ADGRB1|CASP3|USP32|STYX|UBE3D|TAF1|TDO2|MTAP|TST|SQSTM1|RSPRY1|PDE8B|HDAC6|PSMD13|APC2	GO	GOBP	1369	f4.Ast	f4.Ast	Ast	689	neg			-1			1576	1576
f4	Ast	GOBP_MAINTENANCE_OF_LOCATION	0.00237987	0.0318652	0.431708	-0.277253	-1.38	266	CRY2|FLNA|RASA3|AP3D1|PLCD1|NOL3|SELENON|SCARB1|GSTM2|HAP1|HSP90B1|PPARA|HK1|HSPA5|STAT5B|PDPK1|SREBF2|PLIN2|PISD|PKD1|HTT|CASQ1|ARHGAP21|NRIP1|SNCA|ABL1|SLC8A1|INSIG1|PLA2G4C|LETM1|ERO1A|PLCB1|MORC3|GRIK5|GAA|FITM1|PLCG1|SORL1|FBN1|RANGAP1|LDAH|ITGAV|CDS2|SUPT7L|PLCB2|FKBP1B|FGF2|TMEM38A|TPCN1|CALM3|ARL2BP|FAF1|ZC3H12A|CDK5|CIZ1|DZIP1|ANK3|CCDC88A|SLC8B1|PLCB4|PLIN5|ANXA6|TMEM38B|F2R	GO	GOBP	346	f4.Ast	f4.Ast	Ast	689	neg			-1			1576	1576
f4	Ast	GOMF_CARBON_OXYGEN_LYASE_ACTIVITY	0.00242297	0.0323766	0.431708	-0.394636	-1.61401	69	ACO1|XRCC5|NEIL2|CA8|GMDS|CA2|CA13|HMGA2|ENO2|CA12|APIP|DGLUCY|ALKBH1|POLL|CA7|CA5B|FASN|AUH|TBXAS1|PCBD2|NTHL1|FH|CA3|ECHDC3	GO	GOMF	79	f4.Ast	f4.Ast	Ast	689	neg	Peptidase & Lyase Activity Regulation	Peptidase & Lyase Activity Regulation	105	Protein organization/modification		23	366
f4	Ast	GOMF_MAGNESIUM_ION_BINDING	0.00244729	0.0326355	0.431708	-0.302384	-1.4487	191	OXSR1|TESC|HPRT1|MAST4|OPA1|XYLT2|PKM|MAST2|PRTFDC1|ENO2|RPS6KA4|MAPK12|NEK6|SNCA|ABL1|EPHX2|BRSK1|DHX36|NUDT7|TPPP|PDXK|SNRK|DYRK3|CDC42BPB|ATP9B|NUDT16|FARSA|PGM3|ATP11A|RRAGC|MAP3K20|SPHK1|NUDT19|PDCD6|DCTPP1|BRSK2|EYA2|DXO|ENOPH1|UBA2|MSH2|ITPK1|MAP3K6|NT5C1A|NLK|FARSB|GNAI1|MVK|MTHFD2|IMPA1|PAPOLA|MARK1|ADPRHL1|THG1L	GO	GOMF	223	f4.Ast	f4.Ast	Ast	689	neg	Ion Homeostasis & Iron Binding Response	Ion Homeostasis & Iron Binding Response	25	Ion homeostasis/channel activity		58	220
f4	Ast	GOBP_CELL_MATURATION	0.00248053	0.0330121	0.431708	-0.323881	-1.48527	138	NR4A2|NPPC|NTN4|PPP2R1A|RET|NRCAM|HIF1A|CBFB|RND1|GLDN|PLD6|FAM20C|SPTBN4|ERCC2|EPAS1|CATSPER2|PTBP3|BRCA2|MAEA|FAM210B|TMEM79|TFCP2L1|APP|LHX6|CCR6|SIRT2|B4GALT6|WASHC5|BAP1|CNTN2|AXL|VSX1|VEGFA|BRD1|PLA2G3|REN|CTNNB1|SLC26A6|BTK|WDR77|C3|MAP3K13|BCL2|ZBTB7A|FZD5	GO	GOBP	184	f4.Ast	f4.Ast	Ast	689	neg	Cell Growth & Stem Cell Differentiation	Cell Growth & Stem Cell Differentiation	14	Cell Growth		64	715	4.99377	2.18073e-14
f4	Ast	GOBP_ENDOSOMAL_TRANSPORT	0.00249632	0.0331553	0.431708	-0.292831	-1.433	225	ACTN2|ARHGAP44|RAB11FIP3|TRIM27|GRIPAP1|AP3D1|CLTC|RAB11FIP4|SNX9|VPS53|TMEM50B|UBE2O|CLEC16A|GOLT1A|AP5B1|UBAP1|BLOC1S2|GBF1|TBC1D10A|ARHGAP1|EHD2|GRIP1|EPS15L1|VPS35L|VPS26C|ALMS1|RAB11B|DENND5A|VPS37C|RBSN|NSG1|VPS26B|SORL1|TOM1|BET1L|MICALL2|ANXA8|ARFRP1|CCDC93|STAM|HGS|NDRG4|RHOBTB3|LYST|GGA3|RAB7B|RAB7A|TRAPPC10|WIPF3|ACAP2|ATP6AP1|SGSM2|SNX3|VPS51|UBXN6|RAB6B|WASHC5|VAMP3	GO	GOBP	251	f4.Ast	f4.Ast	Ast	689	neg	Endosome Transport & Lysosome Regulation	Endosome Transport & Lysosome Regulation	41	Protein Homeostasis		47	184
f4	Ast	GOBP_REGULATION_OF_DENDRITE_MORPHOGENESIS	0.00252256	0.0334366	0.431708	-0.420833	-1.67344	60	KNDC1|PPP3CA|CAMK2B|BAIAP2|RAB21|CHRNB2|FBXO31|DHX36|EPHB2|CUX1|SARM1|PARP6|CAPRIN2|IL1RAPL1|NR2E1|SS18L1|TNIK|FBXW8|NSMF|FZD4|HECW2|SEMA4D|HDAC6	GO	GOBP	66	f4.Ast	f4.Ast	Ast	689	neg	Dendritic Spine Development & Regulation	Dendritic Spine Development & Regulation	104	Neuron projection & Transport		23	378
f4	Ast	GOBP_CHROMATIN_ORGANIZATION	0.00253007	0.033469	0.431708	-0.237889	-1.25554	528	SMARCA4|KCNQ1OT1|TRIM27|SMYD5|ATF7IP2|MYBBP1A|RYBP|ZNF274|HMGN2|KMT5B|HMGN1|MTA2|BAHD1|PRMT7|FIRRE|SPIN1|BCL7A|LMNB2|EZH2|UBN1|RUVBL2|CHD8|PRMT5|CHD1|HMGA2|KDM6B|MCM3AP|EYA3|JMJD1C|TEX15|MBD3|ZNF827|BABAM2|ZNF304|CECR2|BAZ1B|HMGB2|PKN1|TTI1|HDAC4|LRIF1|RNF168|TCF7L1|DPF3|TP53|CABIN1|BCL7C|SMARCD1|DOT1L|MYC|TET3|KDM2B|WDR5|KMT2E|HDAC10|TTF2|TADA2B|MCM2|BRD2|HNRNPC|BANP|NAP1L3|MYD88|DDX11|PRDM6|HDAC7|PRDM16|LHX2|USP22|KAT2B|RAD54L2|DNMT3A|EP400|HMGA1|PCID2|PRDM5|SMYD3|DMAP1|RNF40|ASH1L|CARM1|SETDB2|KDM7A|ZNF518A|KMT2C|TOP1|SAFB|INO80E|GATAD2A|MRGBP|ASH2L|MLLT3|SETMAR|RNF2|SUPT5H|SOX9|EYA4|PSME4|KDM5A|L3MBTL1|FAM47E|EHMT1|INO80D|DDX21|EYA2|SUZ12|SS18L1|KDM4B|KAT6B|SIRT2|PBRM1|PRKAA2|TLK1|HDAC1|KAT8|GATAD1|BRCC3|BAP1|SUPT6H|RIF1|ARID1A|WBP2|RERE|SMARCD2|USP3|PHF20|CHAF1A|CHD1L|SCMH1|SMARCD3|PAK1|NAP1L5|USP7|BPTF|NAP1L4|CTCF|BRD1|SSRP1|NAP1L2	GO	GOBP	652	f4.Ast	f4.Ast	Ast	689	neg	Chromatin Organization & Heterochromatin Formation	Chromatin Organization & Heterochromatin Formation	118	Epigenetics Regulation		19	268
f4	Ast	GOBP_RESPONSE_TO_HEAT	0.0025406	0.033541	0.431708	-0.363936	-1.56975	93	HSPA6|DNAJA4|DNAJB1|HSP90AA1|HSPA1A|HSPA1B|MAPKAPK2|SCN2B|MAPT|HMOX1|PIRT|CASQ1|BAG3|HSF1|IER5|DHX36|SCN11A|DNAJC7|DNAJA1|HSP90AB1|EIF2B5|IRAK1|MTOR|IGFBP7|EIF2B3|PDCD6|DNAJA2	GO	GOBP	111	f4.Ast	f4.Ast	Ast	689	neg	Cellular Response to Stimulus & Stress	Cellular Response to Stimulus & Stress	1	Stress Response		145	302	2.17416	4.40699e-05
f4	Ast	GOBP_VITAMIN_TRANSPORT	0.00255339	0.0336425	0.431708	-0.483701	-1.73794	37	ABCC1|TCN2|SCARB1|SLC27A1|PDPN|SLC2A3|SLC25A32|SLC19A1|SLC23A2|ABCC5|LRP2|ABCD4|NPC1L1	GO	GOBP	52	f4.Ast	f4.Ast	Ast	689	neg			-1			1576	1576
f4	Ast	GOCC_GOLGI_APPARATUS_SUBCOMPARTMENT	0.00256595	0.0337407	0.431708	-0.262192	-1.32751	319	GALNT2|ST3GAL1|MAN2A1|ABO|FLNA|AP4B1|SULF1|CLTC|BECN1|ARL5B|SNX9|GOLGA2|VPS53|PCSK7|CSGALNACT2|COG5|ASAP2|GOLT1A|NECAB3|SULF2|AP1B1|GOLIM4|SCAMP5|SLC39A9|CSGALNACT1|GBF1|RAB21|SMPD3|YIPF7|RAB31|BACE2|CHSY1|ECPAS|IGF2R|MYO18A|BACE1|DENND5A|WIPI1|NSG1|GOLGA8M|DNM2|ST3GAL3|SORL1|ATP9B|ARFGEF2|AFTPH|BOK|TJAP1|ZDHHC14|SCFD1|ARFRP1|NDST1|RHOBTB3|SMPD4|PLK3|TMEM165|PCSK5|ATG9B|GGA3|RAB7B|COG4|ARAP1|ST6GAL2|LYPLA2|TMEM79|NSFL1C|APP|SCOC|GOLGA4|VPS51|SGMS1|CHAC1|GOLGA8N|B4GALT6|VAMP3|GGA1|AP1S2|VTI1A|LPCAT2|PREPL|GOLGA8K	GO	GOCC	380	f4.Ast	f4.Ast	Ast	689	neg	Golgi Vesicle Transport & Retrograde Signaling	Golgi Vesicle Transport & Retrograde Signaling	37	Protein organization/modification		49	366
f4	Ast	GOBP_AORTA_DEVELOPMENT	0.0025788	0.0338422	0.431708	-0.459862	-1.73686	47	ADAMTS9|NGFR|MYLK|DCTN5|ROBO1|NDST1|ROBO2|LRP1|PRDM1|NOTCH1|LRP2|EFEMP2|SUFU|SOX4|JAG1|SRF|NPRL3|EYA1|TGFBR2|HECTD1	GO	GOBP	63	f4.Ast	f4.Ast	Ast	689	neg	Cardiac Development & Morphogenesis	Cardiac Development & Morphogenesis	23	Cell Growth		60	715
f4	Ast	GOCC_GABA_ERGIC_SYNAPSE	0.00258987	0.0339201	0.431708	-0.375117	-1.58482	83	GAD2|ERC2|ZDHHC5|GAP43|GAD1|GRID1|PCLO|CLPTM1|SLC6A1|PLCB1|ARFGEF2|GABRB1|LPAR1|BSN|NPY|ARHGEF9|GABRA4|IGSF9B|ADRA1A|SLC32A1|GABRD|ATP2B2	GO	GOCC	84	f4.Ast	f4.Ast	Ast	689	neg	Synaptic Transmission & Glutamatergic Signaling Regulation	Synaptic Transmission & Glutamatergic Signaling Regulation	122	Synapse Organization		19	135
f4	Ast	GOBP_INCLUSION_BODY_ASSEMBLY	0.00260474	0.0340473	0.431708	-0.588901	-1.86619	22	DNAJA4|DNAJB1|DNAJB2|HSPA1A|HSPA1B|MAPT|CDC34|BAG3|HSF1|SORL1|SNCAIP	GO	GOBP	25	f4.Ast	f4.Ast	Ast	689	neg	Cell Body Assembly & Microvillus Organization	Cell Body Assembly & Microvillus Organization	69	Cell morphogenesis		33	189
f4	Ast	GOBP_RESPONSE_TO_STARVATION	0.00262543	0.0342499	0.431708	-0.304926	-1.43834	171	CDKN1A|RPTOR|EIF2AK3|SLC7A5|GCN1|MYBBP1A|RRAGD|XPR1|BECN1|ATF3|CLEC16A|PPARA|HSPA5|SREBF2|XBP1|PLIN2|LARP1|TP53|SSTR2|MFSD2A|SESN2|WIPI1|MAP1LC3B2|MAP1LC3A|RALB|MAPK1|HSPA8|FOXO3|EIF2AK1|KLF10|SEH1L|UPP1|ITFG2|RNF152|RRAGC|MTOR|PFKFB1|ZC3H12A	GO	GOBP	207	f4.Ast	f4.Ast	Ast	689	neg			-1			1576	1576
f4	Ast	GOBP_RESPONSE_TO_AMINE	0.00263323	0.0342839	0.431708	-0.477896	-1.74695	40	NR4A2|HPRT1|DRD4|RGS2|GLDC|PPP3CA|HSPA5|MYD88|ASS1|CALM3|PPP1R9B|ADAMTS13|GRIN2A|OXTR|HDAC6	GO	GOBP	48	f4.Ast	f4.Ast	Ast	689	neg			-1			1576	1576
f4	Ast	GOBP_POSITIVE_REGULATION_OF_IMMUNE_SYSTEM_PROCESS	0.00263996	0.0343039	0.431708	-0.227845	-1.22496	704	IL1RL2|OXSR1|CDKN1A|CLCF1|BIRC3|SMARCA4|TESC|ZMIZ1|UNC13D|HSP90AA1|SLC7A5|HSPA1A|LGMN|HSPA1B|XRCC5|AP3B1|MAPKAPK2|AP3D1|RBCK1|MLH1|KMT5B|GRAMD4|HSPH1|IL33|GRB2|PDE4B|SLC7A1|HMOX1|HSPD1|ZDHHC5|PPP2R3C|SFPQ|ADAM8|CBFB|PPP3CA|CD276|FLOT2|HK1|GAB2|BCAR1|STAT5B|PDPK1|VAV2|MASP1|XBP1|GBP1|KLHL25|CFP|HMGB2|CD22|POLR3B|PELI1|IL15RA|NOD1|CHRNB2|KHDRBS1|CTNNBIP1|LGALS3|XIAP|ABL1|SOCS1|HSF1|MYO18A|AGER|SMARCD1|IL1R1|RIPK1|IRF3|DHX36|MED1|IL6R|PJA2|TRIM41|TRIB1|MOG|ZBTB7B|MYD88|TNIP1|PLCG1|SH2B2|TRAF2|NLRC5|MAPK1|LY96|EPHB2|CD47|SPPL3|TRIM25|PGF|ALPK1|RIOK3|FOXO3|PRAM1|PCID2|SARM1|C12orf4|GLI3|EIF2B5|CD40|IRAK1|TTBK1|JAM3|KLF10|ARID5A|CACNB4|PVR|VAMP8|CD38|APPL2|DUSP10|AIM2|PNP|NOP53|TRAF6|SLC15A4|RAB7B|RAB11FIP2|GPI|ZC3H12A|POLR3C|EIF2B3|IRAK2|BTN2A2|MFHAS1|DDX21|LGR4|APP|PTK2|RFTN1|CCR6|STXBP1|FOS|CCDC88B|ACIN1|PBRM1|MSH2|VAMP3|RIPK2|CREBBP|PIK3CB|SART1|POLR3G|RIF1|ARID1A|EIF2B1|SMARCD2|AKIRIN2|AXL|ADAM17|NR4A3|COLEC12|MOSPD2|SOX4|MR1|PRKCA|ZBTB46|SMARCD3|PAK1|DAPK2	GO	GOBP	1033	f4.Ast	f4.Ast	Ast	689	neg	Immune/defense response & Inflammatory Regulation	Immune/defense response & Inflammatory Regulation	19	Immune/defense response		61	571
f4	Ast	GOBP_AMIDE_BIOSYNTHETIC_PROCESS	0.00266377	0.0345119	0.431708	-0.222183	-1.19907	742	PPP1R15A|CARNS1|ACO1|ST3GAL1|PTCD3|UNK|AKT2|GAL3ST1|EIF2AK3|ELOVL6|EEF1D|HSD17B12|MRPS35|SAMD4B|RGS2|HNRNPD|EIF3K|CTIF|NOLC1|GCN1|ACSL4|EARS2|ZFP36L2|MLH1|SPTLC3|EIF3E|LSM14B|EXOSC7|ILF3|EIF3B|MRPL23|ELOVL7|PKM|ELP1|PIWIL2|DENR|NAT10|MSI2|ELOVL5|CERS4|MKNK1|PEMT|SGMS2|ELP2|UCN|YBX3|ETF1|DAP3|LTN1|KLHL25|EEF1A2|CASC3|GEMIN5|RARS2|RPL37|UPF1|C6orf52|TRAP1|CELF1|EIF4G1|LARP1|KHDRBS1|MALSU1|SNCA|ACSS1|NOCT|HABP4|DCP1A|TRIM2|MTFMT|DHX36|MOV10|SESN2|DEGS2|DIP2A|NEMF|EIF4E3|PATL2|FA2H|PTCD1|TNIP1|MAGOH|ALKBH1|GATB|ST3GAL3|BZW2|LRPPRC|METAP1|FECH|MRPS18A|QRSL1|JMJD4|ACSL6|FOXO3|CNOT10|MRPS25|EIF3A|EIF2B5|FARSA|ASS1|QKI|EIF2AK1|CARS2|CAPRIN2|MRPS31|SMPD4|SPHK1|PCSK5|TENT4B|MEX3D|MTOR|P2RX1|LARS2|ZC3H12A|MRPL1|EXOSC9|MRPS23|EIF2B3|PDHA1|MTPN|SLC25A12|MRPL3|TNRC6C|APP|ASCC2|PUM3|PABPC4|MGST2|GFM1|SLC25A1|YTHDF3|UGCG|EIF1AX|SGMS1|MKNK2|LARP4|DROSHA|KHSRP|CHAC1|SRBD1	GO	GOBP	957	f4.Ast	f4.Ast	Ast	689	neg	Metabolic & Biosynthetic Processes	Metabolic & Biosynthetic Processes	35	Cell Growth		49	715
f4	Ast	GOBP_G1_TO_G0_TRANSITION	0.00266643	0.0345119	0.431708	-0.675814	-1.89021	14	MYBBP1A|EZH2|SMPD3|TP53|STRADA	GO	GOBP	20	f4.Ast	f4.Ast	Ast	689	neg	Cell Cycle & Mitotic Regulation	Cell Cycle & Mitotic Regulation	3	Cell Cycle		112	199
f4	Ast	GOBP_MUSCLE_ORGAN_DEVELOPMENT	0.00271076	0.0350171	0.431708	-0.274459	-1.35863	253	RCAN1|GPCPD1|TTN|EMD|MYLK|DNER|LARGE1|ATF3|KMT5B|SELENON|PPP3CA|SPEG|YBX3|TGFBR1|MYBPC3|XBP1|ZFHX3|HIVEP3|SPG11|ACVR1|GTF3C5|EPHB1|BIN3|CASQ1|DPF3|MAPK12|CNTFR|ITGA7|SMAD3|MED1|TAGLN|SCN11A|PAX5|STAC3|EGR1|FLNB|LUC7L|SCX|MAFF|RXRG|ASS1|VRK3|SIX4|LAMA2|CHODL|UNC45A|ARID5B|TCAP|CDK5|TEAD4|PAXBP1|HEYL|FKTN|MTPN|MYH14|NOTCH1|LRP2|EFEMP2|FOS|SIRT2|BMP4|BCL9L|KEL|MEF2A|USP2|DISP1|ADGRB1|COL19A1|ITGB1|RIPOR2|KLF5|TMEM182|CTNNB1|S1PR1|MTM1|MAPK14|VPS54|BMP2|CRYAB|HLF|CAVIN4|JPH2|BCL2	GO	GOBP	351	f4.Ast	f4.Ast	Ast	689	neg			-1			1576	1576
f4	Ast	GOMF_PROTEIN_METHYLTRANSFERASE_ACTIVITY	0.00275696	0.0355294	0.431708	-0.373688	-1.57878	83	SMYD5|KMT5B|PRMT7|EZH2|SETBP1|PRMT5|DOT1L|WDR5|KMT2E|PRDM6|PRDM16|DNMT3A|VCPKMT|SMYD3|ASH1L|CARM1|SETDB2|KMT2C|METTL22|NDUFAF7|FBL|FBXO11|SETMAR|EHMT1|SUZ12|CSKMT	GO	GOMF	94	f4.Ast	f4.Ast	Ast	689	neg			-1			1576	1576
f4	Ast	GOBP_POSITIVE_REGULATION_OF_PROTEIN_CATABOLIC_PROCESS	0.00276118	0.0355294	0.431708	-0.297037	-1.4155	184	SGTA|DNAJB2|LDLR|HSP90AA1|HERPUD1|HSPA1A|TIPARP|HSPA1B|SNX9|IL33|MSN|DACT1|ADAM8|RNFT2|DET1|CSNK1A1|CSNK2A1|ABCA2|OAZ2|TRIB1|ZFAND2A|SORL1|FZR1|RNF40|NOP53|OSBPL7|PLK3|GGA3|FBXO11|FAF1|SOX9|LRP1|RAB7A|LRP2|DDB1|SIRT2|FBXW8|VPS11|GGA1|SH3RF3|RGMA|DTL|RHBDD3|RNF144A|BAG2|ARIH2|CSNK1D|TAF1|APC2|GSK3A|TMEM259|HECTD1|MDM2|CSNK1E|HSPBP1|UBQLN1	GO	GOBP	209	f4.Ast	f4.Ast	Ast	689	neg			-1			1576	1576
f4	Ast	GOBP_NEGATIVE_REGULATION_OF_CHONDROCYTE_DIFFERENTIATION	0.00277973	0.0356984	0.431708	-0.598146	-1.85285	20	EFEMP1|TGFBR1|GLI3|ADAMTS12|SOX9|GREM1|BMP4|RFLNA|CTNNB1	GO	GOBP	24	f4.Ast	f4.Ast	Ast	689	neg	Bone Cell Development & Differentiation	Bone Cell Development & Differentiation	8	Cell Growth		87	715
f4	Ast	GOBP_EPITHELIAL_TO_MESENCHYMAL_TRANSITION	0.00280002	0.0358328	0.431708	-0.322639	-1.4609	128	WWTR1|FLNA|NOLC1|SPRED2|HIF1A|SPRY2|EZH2|PHLDB2|HMGA2|FERMT2|TGFBR1|ACVR1|GLIPR2|PDPN|SMAD3|TMEM100|FGFR1|IL17RD|PHLDB1|SPRED1|PEF1|MTOR|SOX9|TNXB|GREM1|CLASP1|LIMS1|PDCD6|HEYL|BMP7|NOTCH1|PTK2|SPRED3|ADAM15|BMP4|BCL9L|POLR1B|LDLRAD4|MARK1|JAG1|ROCK2|TCF7L2|CTNNB1|KLHL12|TGFBR2|BMP2|EFNA1|TRIM28	GO	GOBP	174	f4.Ast	f4.Ast	Ast	689	neg			-1			1576	1576
f4	Ast	GOBP_PROTEIN_LOCALIZATION_TO_ORGANELLE	0.00280105	0.0358328	0.431708	-0.219464	-1.18868	815	PPP1R15A|CDKN1A|USP36|SGTA|GAK|MFN2|RAB11FIP3|WWTR1|GLIS2|SNX10|EIF2AK3|HSP90AA1|UBE2J2|CRY2|FLNA|HERPUD1|POLR1A|TRAPPC12|NOLC1|NGFR|XRCC5|AP3B1|AP3D1|BECN1|ARL5B|XPO1|IPO5|MAPT|VPS53|IL33|MSN|NUP214|LMNB2|EZH2|HSPD1|ZDHHC5|RUVBL2|PPP3CA|IQSEC2|HK1|ANKRD13A|UBAP1|HSPA5|TOR1B|LONP2|SREBF2|FERMT2|DCLK2|GBF1|GBP1|SCARB2|ZNF827|SPG11|PKIG|EMC8|NPTX1|MON1A|INTU|TP53|ABL1|BAG3|HYOU1|DCP1A|MARK4|INSIG1|SESN2|HSPA1L|ZNF423|YAP1|PEX5L|SMAD3|CEP83|VPS37C|MORC3|PITRM1|GBP2|MED1|FKBP8|MDFIC|RGPD8|GRIK5|BANP|NMD3|ZFAND2A|SMURF1|UBE2L3|SEC16A|MID1|SORL1|KPNB1|PACS1|TNPO2|DNAJA1|GCKR|E2F3|TOLLIP|HSPA8|RANGAP1|MICALL2|POM121|CCT4|IK|GLI3|IPO4|RPA1|ARFRP1|TIMM44|CACNB4|STAM|UBE2D3|HGS|LIMK2|DMAP1|NF2|MAPRE2|IPO7|SEC61G|SH3BP4|CABP1|APPL2|NUP98|SUPT7L|NOP53|SIX4|NEURL1B|WDR35|MOAP1|GGA3|CALM3|ARL2BP|TOMM40L|ZC3H12A|CDK5|MAGED1|CIZ1|SOX9|DZIP1|RRS1|BRCA2|PPP1R9B|SLF2|FAM83H|RAB7A|C11orf65|FAM47E|MFHAS1|MGAT3|BMP7|NSFL1C|CACNG2|CCDC88A|PXK|NOTCH1|RHOU|SAMM50|KPNA6|RIPOR1|POM121C|NPHP4|MID2|SUFU|MSH2|DLG1|BMP4|PRKAA2|RABEP1|RAB6B|GNL3L|GPC6|BAP1|PML|VPS11|NUMA1|GGA1|WBP2|NUP35|AKIRIN2	GO	GOBP	930	f4.Ast	f4.Ast	Ast	689	neg	Protein Localization & Nuclear Regulation	Protein Localization & Nuclear Regulation	6	Protein organization/modification		81	366
f4	Ast	GOBP_REGULATION_OF_PHAGOCYTOSIS	0.00281621	0.0359571	0.431708	-0.395299	-1.6069	67	RAB27A|SCARB1|LETMD1|PRKCG|CFP|CNN2|RAB31|IL15RA|MYO18A|DNM2|CD47|ITGAV|APPL2|SPHK1|SNX3|BCR|BTK|C3|HMGB1|CD36|TLR2|GAS6|PLA2G5|F2RL1|SIRPG|SIRPA|PLSCR1	GO	GOBP	102	f4.Ast	f4.Ast	Ast	689	neg	Phagocytosis & Cellular Response Regulation	Phagocytosis & Cellular Response Regulation	135	Phagocytosis		17	17
f4	Ast	GOCC_GOLGI_CISTERNA	0.00282881	0.0360482	0.431708	-0.349714	-1.51443	97	GALNT2|ST3GAL1|MAN2A1|ABO|GOLGA2|CSGALNACT2|ASAP2|GOLT1A|NECAB3|GOLIM4|CSGALNACT1|RAB21|SMPD3|CHSY1|NSG1|GOLGA8M|ST3GAL3|SORL1|ZDHHC14|SCFD1	GO	GOCC	118	f4.Ast	f4.Ast	Ast	689	neg	Golgi Vesicle Transport & Retrograde Signaling	Golgi Vesicle Transport & Retrograde Signaling	37	Protein organization/modification		49	366
f4	Ast	GOMF_PENTOSYLTRANSFERASE_ACTIVITY	0.00283811	0.0360971	0.431708	-0.456884	-1.72561	47	NAMPT|HPRT1|TIPARP|LARGE1|XYLT2|PRTFDC1|UPP2|ZC3HAV1|PARP12|UPP1|PARP6|PNP|RXYLT1|GXYLT2	GO	GOMF	54	f4.Ast	f4.Ast	Ast	689	neg	Acyltransferase Activity & Protein Modification	Acyltransferase Activity & Protein Modification	98	Protein organization/modification		25	366
f4	Ast	GOMF_PROTEIN_TYROSINE_SERINE_THREONINE_PHOSPHATASE_ACTIVITY	0.00285114	0.036193	0.431708	-0.478439	-1.71903	37	PTP4A1|DUSP15|PTPDC1|DUSP2|PTP4A2|STYXL1|CDC14B|DUSP9	GO	GOMF	44	f4.Ast	f4.Ast	Ast	689	neg	Protein Kinase & Serine/Threonine Activity Regulation	Protein Kinase & Serine/Threonine Activity Regulation	38	Cellular signaling		48	912
f4	Ast	GOBP_SYNAPTIC_VESICLE_EXOCYTOSIS	0.00286455	0.0362935	0.431708	-0.371573	-1.58613	88	SLC4A8|DNAJC5|ERC2|UNC13A|SNAP29|PRKCG|CPLX3|PCLO|SNCA|STX1B|PIP5K1C|CPLX1|CADPS|NAPA|GRIK5|UNC13B|SYN1|DOC2B|CACNB4|GIT1|SNPH|CALM3|P2RX1|CDK5|NPY	GO	GOBP	98	f4.Ast	f4.Ast	Ast	689	neg	Synaptic Vesicle Transport & Membrane Regulation	Synaptic Vesicle Transport & Membrane Regulation	40	Synapse Organization		47	135
f4	Ast	GOBP_RNA_PROCESSING	0.00287042	0.0362981	0.431708	-0.217088	-1.1811	860	SFSWAP|SUGP1|USP36|NOP58|SETX|NOL10|POLR2A|HSPA1A|HNRNPD|MBNL3|SLTM|RRP1B|RBM25|NOLC1|LAS1L|PPP2R1A|NSUN6|ANKRD16|ZC3H3|RBM5|UTP20|NOL3|BCAS2|EXOSC7|THOC1|KHDC4|PRMT7|TXNL4A|ELP1|PIWIL2|NAT10|CLK3|SFPQ|ATXN1|TRMT1|PRMT5|PDCD11|ELP2|TSEN2|DCAF13|SRRM1|TEX15|TMTC1|PLD6|TRA2A|INTS11|CASC3|GEMIN5|WDR3|PRPF19|CELF1|PIN4|KHDRBS1|NUFIP1|DAZAP1|NCBP3|INTS3|LGALS3|TP53|FASTK|ZBTB8OS|HABP4|ALKBH5|HSF1|UTP6|TCERG1|ZC3H7B|MPHOSPH6|MTFMT|SCAF11|GEMIN4|ERCC2|DHX36|DNTTIP2|ESS2|CPSF4L|INTS9|URB1|INTS1|SMAD3|PRPF6|TTF2|PUS1|TADA2B|SHQ1|METTL2A|HNRNPC|DDX27|CELF3|CELF2|TGS1|CD2BP2|WDR75|PTCD1|PRKRIP1|METTL6|MAGOH|CPSF7|ALKBH1|PUS3|LUC7L|USP22|NOL9|PRPF8|KAT2B|HSPA8|RNASEL|RRP12|RIOK3|GEMIN8|AKAP8L|IK|ARL6IP4|NUDT16|QKI|PRPF38A|XAB2|WTAP|RPRD2|RBM28|PHRF1|TARBP1|USP4|UTP14A|DDX51|UTP4|BMS1|NUP98|SUPT7L|RPRD1B|RRAGC|NOP53|TSR1|SAFB|ADAR|FBL|YBEY|TENT4B|TRMT2A|NOP56|PTBP3|DUS2|DHX37|EXOSC9|SNU13|DDX49|RRS1|UTP23|PPP1R9B|TYW3|PAXBP1|TYW1B|RCL1|WBP11|PRX|DDX21|CLP1|APP|PABPC4|ZNF473|RBMS1|UTP14C|MRM1|ACIN1|TDRKH|SRSF12|DROSHA|KHSRP|NIFK|BMP4|LSM8|TRMT61A|LEO1|CTNNBL1|UTP11|PPIE|CIRBP|CSDC2|SUPT6H|PELP1|SART1|PRPF40B|RPS24|SF3A2|EFTUD2|WDR74|SUPV3L1|AARS2|AHCYL1|ZNF638|METTL14|PAPOLA|PA2G4|BOP1|FASTKD1|DIS3L|INTS14|TRUB2|FASTKD3|PRPF4|CWF19L1	GO	GOBP	1408	f4.Ast	f4.Ast	Ast	689	neg	mRNA Processing & RNA Binding Regulation	mRNA Processing & RNA Binding Regulation	16	mRNA splicing/processing		63	143
f4	Ast	GOCC_RNA_POLYMERASE_II_TRANSCRIPTION_REGULATOR_COMPLEX	0.00287628	0.0363027	0.431708	-0.293685	-1.42675	212	NFIL3|CEBPD|ADNP|ERCC3|RXRA|HIPK2|MED15|TAF4B|NFYC|ATF3|HIF1A|CREM|FOSL1|MED24|FOSL2|MED9|ANXA2|SFPQ|CBFB|STAT5B|XBP1|MED16|GEMIN5|TLE3|TCF7L1|ERCC2|MYC|YAP1|SMAD3|MED1|MED4|PBX1|USP22|E2F3|E2F1|MAFF|JDP2|HMGA1|GTF2H3|MED27|RXRG|MED29|CEBPB|MXD3|PAAF1|TAF13	GO	GOCC	254	f4.Ast	f4.Ast	Ast	689	neg	RNA Polymerase III Transcription Regulation	RNA Polymerase III Transcription Regulation	29	Cell Growth		55	715
f4	Ast	GOMF_NUCLEOTIDE_RECEPTOR_ACTIVITY	0.00291262	0.0366912	0.344521	0.670397	1.79615	16	P2RY12|P2RY14|GPR87|P2RX7|GPR34|GPR171|PTAFR|P2RY13	GO	GOMF	20	f4.Ast	f4.Ast	Ast	689	pos	G Protein-Coupled Receptor Signaling Pathways	G Protein-Coupled Receptor Signaling Pathways	18	Cellular signaling		61	912	34.2811	4.11416e-06
f4	Ast	GOBP_INNATE_IMMUNE_RESPONSE	0.00296204	0.0371527	0.431708	-0.23097	-1.22148	556	IL1RL2|BIRC3|CH25H|UNC13D|ZDHHC18|HSP90AA1|TRIM27|HSPA1A|ECSIT|HSPA1B|XRCC5|AP3B1|MAPKAPK2|POLR3A|RAB27A|TTC4|SERINC5|GRAMD4|GCH1|HSPD1|ZDHHC5|TRIM26|CITED1|TRIM4|SFPQ|ADAM8|FRK|FLOT2|CCDC92|HK1|CRK|STAT5B|PDPK1|MASP1|GBP1|CFP|HMGB2|AKAP1|POLR3B|PELI1|NOD1|LGALS3|TP53|SNCA|XIAP|TRIM14|APOL1|TMEM106A|IRF3|WFDC3|DHX36|MORC3|GBP2|MED1|PJA2|CLEC4A|TRIM41|MYD88|TNIP1|TBKBP1|RELB|NLRC5|FLNB|VPS26B|LY96|CD47|ZC3HAV1|TRIM25|TOLLIP|ALPK1|RIOK3|SARM1|CDC42EP2|STMP1|ASS1|CD40|IRAK1|ARID5A|SKP2|PVR|IPO7|RAB20|APPL2|DUSP10|AIM2|AKAP8|NOP53|ADAR|TRAF6|LYST|TRAFD1|SLC15A4|RAB7B|RAB11FIP2|POLR3C|IRAK2|TRIM22|MFHAS1|TRAF4|CDC42EP4|SERPINB9|PRDM1|DDX21|IFNLR1|LGR4|ADAMTS13|RFTN1|YTHDF3|STXBP1|PTPN1|MID2|TMEM43|ADAM15|SIRT2|RFPL2|VAMP3|RIPK2|CREBBP|FAM3A|PML|POLR3G|IL17RA|AKIRIN2|AXL|MX2|COLEC12|STAT2	GO	GOBP	919	f4.Ast	f4.Ast	Ast	689	neg	Immune/defense response & Inflammatory Regulation	Immune/defense response & Inflammatory Regulation	19	Immune/defense response		61	571
f4	Ast	GOBP_MUSCLE_HYPERTROPHY	0.00296345	0.0371527	0.431708	-0.393585	-1.61636	70	ERRFI1|TTN|RGS2|GLRX3|BECN1|EZH2|PPP3CA|PPARA|TRPC3|HDAC4|SLC9A1|SMAD3|PDLIM5|PDE9A|AKAP13|TCAP|CAMTA2|MTPN|NOTCH1|ADRA1A|ATP2B4|NR4A3|MEF2A|PRKCA|IGFBP5|ROCK2|CAMK2D|GSK3A	GO	GOBP	104	f4.Ast	f4.Ast	Ast	689	neg	Muscle Contraction & Smooth Muscle Regulation	Muscle Contraction & Smooth Muscle Regulation	71	Others		33	226
f4	Ast	GOBP_RESPONSE_TO_STEROID_HORMONE	0.00296822	0.0371527	0.431708	-0.274663	-1.36295	258	ERRFI1|SMARCA4|ZMIZ1|CRY2|RXRA|HSPA1A|HSPA1B|ZFP36L2|MBP|CASP9|FOSL1|PPARA|FKBP4|UCN|AQP1|GOT1|NCOR2|HMGB2|PKN1|BMP6|ACVR1|SSTR2|PTGES3|ABCA2|YAP1|SGK1|MED1|UBE2L3|UBA5|DNAJA1|HSPA8|RXRG|ASS1|SKP2|SMYD3|SCNN1D|CARM1|ATP1A1|FLT3|CD38|GABRB1|SAFB|CALM3|IGFBP7|PFKFB1|GPI|FBXO32|PPP1R9B|HEYL|BMP7|NOTCH1|NR2E1|FOS|CYP7B1|BMP4|AGL|HDAC1|PTPRU|VPS11|ARID1A|WBP2|ZFP36|NR4A3|PPARD|BCKDHB|KLF9|PAK1|ALPL|ADM|OXTR|CASP3|PAM|HDAC6|GSK3A|STK39|VPS54|TGFBR2|DDX54|BCL2|ZBTB7A|WNT7B|BCL2L11|MDK|SLIT2|PMEPA1	GO	GOBP	339	f4.Ast	f4.Ast	Ast	689	neg	Hormone Response & Cellular Signaling Pathway	Hormone Response & Cellular Signaling Pathway	53	Cellular signaling		39	912
f4	Ast	GOBP_INTRACILIARY_TRANSPORT	0.00297177	0.0371527	0.326352	0.503172	1.67891	42	MAK|WDR19|IFT81|SSNA1|IFT122|IFT20|FUZ|TTC26|IFT22|BBS12|IFT74|RABL2B|RPGR|LCA5|IFT57|HSPB11	GO	GOBP	47	f4.Ast	f4.Ast	Ast	689	pos			-1			1576	1576
f4	Ast	GOBP_IMMUNE_RESPONSE	0.00300138	0.037452	0.431708	-0.207373	-1.13636	1045	NFIL3|IL1RL2|CLCF1|BIRC3|CH25H|ST3GAL1|RAPGEF3|HPRT1|UNC13D|ZDHHC18|HSP90AA1|TRIM27|SLC7A5|HSPA1A|ECSIT|HSPA1B|XRCC5|AP3B1|MAPKAPK2|POLR3A|RAB27A|MBP|TTC4|SERINC5|HMGN2|RBCK1|MLH1|KMT5B|GRAMD4|IL33|GCH1|GRB2|THOC1|PDE4B|HMOX1|HSPD1|ZDHHC5|PPP2R3C|TRIM26|CITED1|TRIM4|SFPQ|UBE2J1|PAG1|ADAM8|FRK|CD276|FLOT2|CCDC92|MAP3K14|HK1|CRK|GAB2|BCAR1|STAT5B|PDPK1|VAV2|GBF1|MASP1|XBP1|GBP1|ECM1|SBNO2|CFP|HMGB2|CD22|PKN1|AKAP1|POLR3B|BMP6|TNFAIP1|PELI1|NOD1|SPPL2A|KHDRBS1|RNF168|LGALS3|TP53|SNCA|XIAP|TRIM14|ABL1|APOL1|SEMA4A|AGER|TMEM106A|CD68|IL1R1|IRF3|WFDC3|DHX36|SMAD3|MORC3|GBP2|MED1|IL6R|PJA2|SCN11A|CLEC4A|TRIM41|MOG|ZBTB7B|MYD88|TNIP1|TBKBP1|PLCG1|SH2B2|RELB|TRAF2|NLRC5|MAPK1|FLNB|VPS26B|LY96|EPHB2|CD47|SPPL3|ZC3HAV1|TRIM25|TOLLIP|ALPK1|PKHD1L1|RIOK3|PRAM1|SARM1|CDC42EP2|C12orf4|STMP1|EIF2B5|ASS1|CD40|IRAK1|JAM3|ARID5A|SKP2|CACNB4|PVR|VAMP8|ADCY7|ITFG2|IPO7|CD38|RAB20|APPL2|DUSP10|AIM2|PNP|AKAP8|CXCL3|CEBPB|NOP53|ADAR|TRAF6|LYST|TRAFD1|SLC15A4|EDA|MTOR|RAB7B|RAB11FIP2|GPI|ZC3H12A|POLR3C|EXOSC9|SPNS2|NPY|EIF2B3|LRP1|IRAK2|BTN2A2|TRIM22|MFHAS1|TRAF4|CDC42EP4|SERPINB9|PRDM1|DDX21|NOTCH1|IFNLR1|LGR4|APP|CXCL2|PTK2|ADAMTS13|RFTN1|YTHDF3|CCR6|STXBP1|PTPN1|MID2|TMEM43|ADAM15|BCR|SIRT2|MSH2|RFPL2|CTNNBL1|VAMP3|RIPK2|CREBBP|FAM3A|SUPT6H|PML|POLR3G|TRPM4|RIF1|IL17RA|EIF2B1|EXT1|AKIRIN2|TTLL1|AXL|ADAM17|MX2|NR4A3|VPREB3	GO	GOBP	1903	f4.Ast	f4.Ast	Ast	689	neg	Immune/defense response & Inflammatory Regulation	Immune/defense response & Inflammatory Regulation	19	Immune/defense response		61	571
f4	Ast	GOBP_TRANSLATIONAL_INITIATION	0.00302878	0.0377172	0.431708	-0.336076	-1.48911	112	PPP1R15A|EIF2AK3|EIF3K|CTIF|EIF3E|EIF3B|DENR|KLHL25|EIF4G1|LARP1|KHDRBS1|HABP4|MTFMT|EIF4E3|ALKBH1|BZW2|FECH|EIF3A|EIF2B5|EIF2AK1	GO	GOBP	123	f4.Ast	f4.Ast	Ast	689	neg	Translation Initiation & Cytoplasmic Factors	Translation Initiation & Cytoplasmic Factors	88	Translation		29	196
f4	Ast	GOBP_SERINE_FAMILY_AMINO_ACID_METABOLIC_PROCESS	0.00303406	0.0377172	0.431708	-0.510752	-1.77548	32	SDSL|CTH|GLDC|SEPHS2|SDS|SERINC5|GART	GO	GOBP	40	f4.Ast	f4.Ast	Ast	689	neg	Amino Acid Metabolism & Metabolic Process	Amino Acid Metabolism & Metabolic Process	31	Cell Growth		53	715
f4	Ast	GOBP_ENDODERM_FORMATION	0.00306649	0.0380486	0.431708	-0.469968	-1.73618	42	COL7A1|ITGA5|DUSP2|GRB2|LAMA3|HMGA2|COL4A2|ITGA7|INHBA|ITGAV|COL5A2|MMP15|RTF1|NANOG	GO	GOBP	57	f4.Ast	f4.Ast	Ast	689	neg			-1			1576	1576
f4	Ast	GOBP_DNA_TEMPLATED_TRANSCRIPTION_ELONGATION	0.00309503	0.0383308	0.431708	-0.340442	-1.53276	122	ELL2|ERCC3|MED15|HMGN1|RECQL5|THOC1|BRD4|EZH2|MED24|MED9|NELFB|ELP2|MED16|INTS11|RNF168|INTS3|TCERG1|ERCC2|INTS9|INTS1|WDR82|MED1|MED4|POLR1E|PCID2|MED27|MED29	GO	GOBP	129	f4.Ast	f4.Ast	Ast	689	neg			-1			1576	1576
f4	Ast	GOBP_LEUKOCYTE_DIFFERENTIATION	0.00310829	0.0384229	0.431708	-0.241307	-1.25769	438	NFIL3|IL1RL2|CLCF1|ST3GAL1|SMARCA4|SNX10|TESC|ZMIZ1|TOB2|AP3B1|TMEM131L|AP3D1|ZFP36L2|IL33|NRARP|EZH2|PPP2R3C|TMEM178A|ANXA2|ADAM8|CBFB|PPP3CA|GAB2|STAT5B|ARMC5|XBP1|KLHL25|SBNO2|FAM20C|HDAC4|IL15RA|SH3PXD2A|CTNNBIP1|CLPTM1|LGALS3|TP53|NCAPH2|ABL1|SOCS1|HSF1|SEMA4A|AGER|SMARCD1|LEPR|MYC|RIPK1|MED1|IL6R|PAX5|TRIB1|ZBTB7B|ZC3H8|RELB|EGR1|PBX1|FBN1|FOXO3|PCID2|PATZ1|INHBA|GLI3|LRRK1|EIF2AK1|KLF10|ITFG2|FLT3|FASN|DUSP10|PNP|CEBPB|TRAF6|PREX1|MTOR|ZC3H12A|BTN2A2|KLF6|PRDM1|APP|ATP6AP1|CCR6|FSTL3|PIAS3|FOS|ACIN1|DROSHA|PBRM1|MSH2|IRF2BP2|BMP4|RIPK2|BAP1|SART1|ARID1A|MYH9|JUN|UBASH3B|SMARCD2|AXL|ADAM17|BAK1|SRP54|SOX4|MR1|PRKCA|ZBTB46|SMARCD3|VEGFA|SRF|CR1|PLA2G3|ITGB1|LMBR1L|RASSF2|DHRS7B|CTNNB1|ARID1B|BTK|MAPK14|VPS54|TGFBR2|CUL4A|CAMK4|BMP2|INHA|ADA|HECTD1|TOX|TFRC|TMEM98|IL18R1|BCL2|ZBTB7A|JMJD6|FZD5|FOXP3|HMGB1|MDK	GO	GOBP	606	f4.Ast	f4.Ast	Ast	689	neg	Leukocyte & Myeloid Cell Differentiation	Leukocyte & Myeloid Cell Differentiation	4	Immune/defense response		108	571
f4	Ast	GOBP_PEPTIDYL_TYROSINE_MODIFICATION	0.00311993	0.0384947	0.431708	-0.262209	-1.31423	288	GPRC5A|CLCF1|ERRFI1|ADNP|LONP1|ITGA5|TTN|HIPK2|ZFYVE28|EFEMP1|PPP2R1A|RET|PKM|MAP2K3|FRK|CD44|SRCIN1|BAZ1B|BMP6|ACVR1|EPHB1|AATK|TP53|ABL1|NEK1|SOCS1|HSF1|DYRK3|IL6R|NOX4|CHKA|SH3BP5L|DYRK4|EPHB2|FGFR1|LRRK1|DDR2|EPGN|TPST2|CD40|TTBK1|NF2|FLT3|TPST1|MVP|MAP2K5|MTOR|ARL2BP|GREM1|ABI3|CNTN1|FGFR4|ABI1|ADRA1A|APP|PTK2|PTPN1|BCR|DSTYK	GO	GOBP	373	f4.Ast	f4.Ast	Ast	689	neg	Lysine Modification & Phosphorylation Regulation	Lysine Modification & Phosphorylation Regulation	51	Epigenetics Regulation		40	268
f4	Ast	GOCC_BASEMENT_MEMBRANE	0.00314149	0.0386884	0.431708	-0.394189	-1.62449	72	COL7A1|COL4A1|NTN4|TNC|LAMA3|ANXA2|COL4A2|COL18A1|NID1|FBN1|FREM1|COLQ|COL4A6|ITGB4|LAMA2|THBS2|P3H2|EFEMP2|DLG1|PXDN|CCDC80|SMOC1|LAMB3	GO	GOCC	84	f4.Ast	f4.Ast	Ast	689	neg	Membrane & Organelle Organization Regulation	Membrane & Organelle Organization Regulation	39	Cell Growth		47	715
f4	Ast	GOBP_AMINO_ACID_METABOLIC_PROCESS	0.00319348	0.0392554	0.431708	-0.279441	-1.36889	228	ODC1|CARNS1|SDSL|CTH|GLDC|GAD2|SEPHS2|SDS|EARS2|SERINC5|FAH|MTR|DCT|BCAT2|GOT1|GART|RARS2|GAD1|APIP|PIPOX|DGLUCY|SARDH|NOX4|DDAH1|IVD|GATB|QRSL1|FARSA|ASS1|CARS2|KYAT1|GFPT2|CAD|LARS2|ALDH8A1|PCCA|AUH|GFPT1|CARNMT1|PCBD2|SLC25A12|ATP2B4|ENOPH1|HIBCH|SLC39A8|ACADSB|KMO|FARSB|CSAD|AARS2|BCKDHB|AADAT|GPT|GGT1|VARS2|PEPD|ALDH6A1|PCCB|SMS|PLOD2|GNMT|NAT8L|TDO2|MTAP|TST	GO	GOBP	291	f4.Ast	f4.Ast	Ast	689	neg	Amino Acid Metabolism & Metabolic Process	Amino Acid Metabolism & Metabolic Process	31	Cell Growth		53	715
f4	Ast	GOBP_REGULATION_OF_CELL_SHAPE	0.00323086	0.0396411	0.431708	-0.332228	-1.48571	119	PRAG1|PALM|CDC42SE1|MSN|CRK|FERMT2|FMNL2|BAIAP2|PARVB|SEMA4A|ITGA7|PDPN|PLXNA3|PHIP|EPS8|CDC42EP2|ARHGAP18|NF2|WDR1|LPAR1|ARHGAP35|ARAP1|CDC42EP4|MYH14|SLC9A3R1|RHOU|FMNL3|PTK2|TAOK2|DLG1|EPB41L3|MYH9|GNA12|MYH10|GNA13|VEGFA|LIMD1|PLXNA2|SEMA4D|DNMBP	GO	GOBP	138	f4.Ast	f4.Ast	Ast	689	neg	Cell Growth & Stem Cell Differentiation	Cell Growth & Stem Cell Differentiation	14	Cell Growth		64	715	4.99377	2.18073e-14
f4	Ast	GOBP_REGULATION_OF_TRANSCRIPTION_BY_RNA_POLYMERASE_I	0.003242	0.039704	0.431708	-0.469922	-1.7178	40	SMARCA4|EIF2AK3|FLNA|MYBBP1A|IPPK|BAZ1B|UBTF|WDR75|DDX11|CARM1|NOP53|MTOR|DDX21|CREBBP	GO	GOBP	46	f4.Ast	f4.Ast	Ast	689	neg	RNA Polymerase III Transcription Regulation	RNA Polymerase III Transcription Regulation	29	Cell Growth		55	715
f4	Ast	GOBP_POSITIVE_REGULATION_OF_MYELOID_CELL_DIFFERENTIATION	0.00327483	0.0400318	0.431708	-0.379482	-1.58278	77	TESC|HSPA1A|HSPA1B|HIF1A|MAPK11|PPP3CA|STAT5B|HMGB2|ACVR1B|CTNNBIP1|HSF1|RIPK1|MED1|TRIB1|THPO|FOXO3|INHBA|KLF10|TRAF6|RAB7B|FAM210B|FOS|ACIN1|FAXDC2|PRKCA|JAG1|BRD1|PLA2G3|STAT1	GO	GOBP	104	f4.Ast	f4.Ast	Ast	689	neg	Leukocyte & Myeloid Cell Differentiation	Leukocyte & Myeloid Cell Differentiation	4	Immune/defense response		108	571
f4	Ast	GOBP_REGULATION_OF_KINASE_ACTIVITY	0.00328661	0.0401014	0.431708	-0.227756	-1.2093	592	GPRC5A|CDKN1A|ERRFI1|ADNP|WWTR1|DRD4|SFN|RPTOR|TTN|HSP90AA1|TRIM27|RGS2|ZFYVE28|XRCC5|MIDN|RET|SNX9|IPO5|PRKAG1|MAPT|SPRY2|EZH2|CDKN2B|PPP2R3C|MAP2K3|ADAM8|PDPK1|HMGA2|UCN|SRCIN1|VAV2|FERMT2|YWHAG|EEF1A2|PKIG|PKN1|PKD1|HTT|SLC27A1|SNCA|ABL1|SOCS1|SLC8A1|AGER|TELO2|TNFRSF10B|SESN2|TAOK3|IL6R|NOX4|FGF18|TRIB1|RALB|KSR1|SH3BP5L|PRKRIP1|TRAF2|EGR1|NLRC5|EPHB2|SORL1|DNAJA1|HMGCR|GCKR|KAT2B|PPM1E|HSP90AB1|FGFR1|ROBO1|DDR2|EPGN|CD40|IRAK1|PIP4K2A|TTBK1|GNAQ|MMD2|SMYD3|HGS|NF2|SPRED1|IPO7|FLT3|AKAP13|DUSP10|MVP|ADAR|TRAF6|FGF2|PRKAR1B|MAP2K5|STRADA|DIRAS1|CCNJL|MTOR|CALM3|PFKFB1|CAMKK1|CDK5|MAGED1|TNXB|GREM1|MLLT1|FGFR4|GADD45A|TRAF4|ABI1|BMP7|CCDC88A|ADRA1A|APP|SLC9A3R1|PTK2|ATP2B4|BCCIP|TAOK2|CDKN2A	GO	GOBP	724	f4.Ast	f4.Ast	Ast	689	neg	Protein Kinase Activity & Signaling Regulation	Protein Kinase Activity & Signaling Regulation	26	Cellular signaling		58	912
f4	Ast	GOBP_MULTICELLULAR_ORGANISMAL_LEVEL_HOMEOSTASIS	0.00329935	0.0401251	0.431708	-0.23174	-1.22856	577	ARRDC3|BTBD9|ACOT11|MFN2|WWTR1|CCDC154|GLIS2|SNX10|HSPA9|DYNC1H1|ELOVL6|CRTC1|HSPA1A|HIPK2|HSPA1B|AP3B1|MBP|SGIP1|NCDN|HIF1A|PDE4B|EZH2|HMOX1|PPP2R3C|MAPK11|ADAM8|PEMT|STAT5B|KDM6B|GPR3|AQP1|HMGB2|PKN1|BMP6|EIF4G1|TLE3|ACVR1B|PGAM5|PLEKHM1|TP53INP2|SLC27A1|WHRN|XIAP|ABL1|HSF1|MFSD2A|ERCC2|LEPR|ALMS1|ZNF423|YAP1|KMT2E|DYRK3|MED1|NOX4|ZBTB7B|GPRASP2|ZC3H8|SH2B2|EGR1|EMX1|UBA5|PRDM16|GRB10|FECH|GATM|SCX|LPIN1|FOXO3|INHBA|LRRK1|JAM3|NAPSA|FLT3|KSR2|CD38|APPL2|CEBPB|ADAR|TRAF6|LAMA2|UBB|ABCC8|SLC15A4|EPAS1|HSCB|PTBP3|GPI|FABP5|VCL|SOX9|SPNS2|PRKAB1|MAEA|CHST3|RAB7A|FAM210B|MFHAS1|EHMT1|NOTCH1|CRISPLD1|LGR4|DEF8|RCN3|MKKS|UBAP2L|ALAS1|CLDN12|F2R|NPHP4|FH|BCR|ACIN1|SLC39A8|BMP8A|BMP4|PRKAA2|MLLT6|PIK3CB|PTH2R|BAP1|FSTL1|RPS24|EXT1|CYP4F12|UBASH3B|ZFP36|AXL|ADAM17|NR4A3|BAK1|SOX4|PRKCA|RPE65|ALPL|VEGFA|BRD1|SRF|OXTR|CASP3|GNAS|STAT1|ITGB1|USH1C|SQSTM1|PRLR|INAVA|APBB2|RASSF2|FMO4|DHRS7B|TSKU|CTNNB1|CUBN|S1PR1|STK39|BTK|MAPK14|HTR2A|VPS54|SFXN1|INHA|ADA|SLC40A1|TFRC|DIO2|ADRB1|IL18R1|BCL2|ZBTB7A|JMJD6|ISG15|FOXP3|HMGB1|BCL2L11	GO	GOBP	760	f4.Ast	f4.Ast	Ast	689	neg			-1			1576	1576
f4	Ast	GOBP_MITOTIC_DNA_REPLICATION	0.0033007	0.0401251	0.431708	-0.713709	-1.90652	12	GINS3|MCM2|RTF2|BRCA2|LIG1|GINS1	GO	GOBP	14	f4.Ast	f4.Ast	Ast	689	neg			-1			1576	1576
f4	Ast	GOBP_REGULATION_OF_DNA_TEMPLATED_TRANSCRIPTION_ELONGATION	0.00333241	0.0404361	0.431708	-0.35421	-1.54068	99	ELL2|MED15|HMGN1|RECQL5|THOC1|BRD4|EZH2|MED24|MED9|NELFB|MED16|INTS11|RNF168|INTS3|TCERG1|INTS9|INTS1|WDR82|MED1|MED4	GO	GOBP	105	f4.Ast	f4.Ast	Ast	689	neg			-1			1576	1576
f4	Ast	GOBP_GLYCOPROTEIN_BIOSYNTHETIC_PROCESS	0.00333891	0.0404406	0.431708	-0.273666	-1.36829	280	GALNT2|UGDH|ST3GAL1|MAN2A1|GAL3ST1|ABO|LARGE1|GOLGA2|IL33|MAN1C1|MGAT5|XYLT2|GALNT16|FAM20B|CSGALNACT2|UBE2J1|NECAB3|GALNT9|RPN1|GALNT10|MLEC|CSGALNACT1|TMTC1|GALNT18|BACE2|CHSY1|ACOT8|TMEM106A|ABCA2|ENTPD5|TET3|PLCB1|TNIP1|ST3GAL3|EDEM3|GALNT11|ALG11|PGM3|RFT1|NDST1|CHST15|B3GAT3|GFPT2|TMEM165|PMM2|RXYLT1|PLOD1|PHLDA1|ST6GAL2|CHST3|GXYLT2|GFPT1|FKTN|MGAT3|POMGNT1|BMPR1B|HS3ST5|SLC39A8|B4GALT6|ST8SIA5|EXT1|DSEL|NUDT14|UST|CHST8|ST6GALNAC3|EXTL1|PLOD2|FKRP|DPY19L2|GMPPB|FUT3|MGAT4D	GO	GOBP	327	f4.Ast	f4.Ast	Ast	689	neg	Glycoprotein Metabolism & Gluconeogenesis Regulation	Glycoprotein Metabolism & Gluconeogenesis Regulation	101	Glucose metabolism		24	88
f4	Ast	GOBP_NCRNA_TRANSCRIPTION	0.00336771	0.0407148	0.431708	-0.43244	-1.70511	58	ELL2|SMARCA4|SPIN1|IPPK|GTF3C5|SNAPC4|TP53|ERCC2|WDR82|CELF3|DDX11|ZC3H8|POLR1E|USPL1|BRF1|NOP53|MTOR|ELL|ZC3H4|NIFK|ICE1|POLR1B|SNAPC2	GO	GOBP	65	f4.Ast	f4.Ast	Ast	689	neg	miRNA Processing & Regulation	miRNA Processing & Regulation	68	Epigenetics Regulation		33	268
f4	Ast	GOMF_ENZYME_ACTIVATOR_ACTIVITY	0.00338655	0.0408149	0.431708	-0.23538	-1.23708	501	GPRC5A|PPP1R15A|CDKN1A|ARHGAP44|ERRFI1|RPTOR|SIPA1L2|RASA3|RGS2|SEC23B|ARHGAP27|XRCC5|GARNL3|RIN1|TBC1D2B|ASAP3|LTC4S|CASP9|GRB2|PTPA|SPRY2|NCS1|ASAP2|MAPK11|PDPK1|TBC1D10A|RAF1|TBCD|SRGAP3|RALGAPA2|ARHGAP1|NOD1|ARHGAP22|AGAP5|ADAP2|SH3PXD2A|PGAM5|ARHGAP21|DCP1A|ARHGAP28|PLCB1|PHKG2|PITRM1|RGPD8|DBF4B|UBE2L3|PREB|FZR1|ARHGAP10|PPP1R12B|GPRC5C|RANGAP1|SIPA1L3|RGS10|CDC42EP2|ARHGEF1|IQGAP2|EPGN|PPP1R3C|ARHGAP18|GNAQ|ABR|PSME3|B3GAT3|BCL2L13|GIT1|ACAP3|PARP6|AFAP1L2|MMP16|RGS9|MAP3K20|GDI1|RANBP3|PREX1|ELMOD1|MAP2K5|STRADA|ARHGAP35|CALM3|BNIP2|MMP15|ARAP1|GREM1|PSME4|ARHGEF11|FAM47E|RGS5|ABI1|ACAP2|SMAP2|APP|MGST2|SGSM2|SUZ12|TAOK2|BMPR1B|BCR|ARAP3|GUCA1B|RABEP1|GM2A|ARHGEF10L|PREX2|MOB3A|JUN|TBC1D3D|CDK5R2|RABGAP1|TBC1D30|GMIP|ALKAL2|TBC1D16|ARHGDIG|PPP2R5A|RGS16|MLST8|CWF19L1|TBC1D8	GO	GOMF	597	f4.Ast	f4.Ast	Ast	689	neg	Enzyme Activity & Molecular Inhibitor Regulation	Enzyme Activity & Molecular Inhibitor Regulation	123	Others		18	226
f4	Ast	GOBP_CELLULAR_RESPONSE_TO_STEROID_HORMONE_STIMULUS	0.00338836	0.0408149	0.431708	-0.302129	-1.42514	171	ERRFI1|SMARCA4|ZMIZ1|CRY2|RXRA|HSPA1A|HSPA1B|ZFP36L2|CASP9|PPARA|FKBP4|AQP1|NCOR2|PKN1|ACVR1|SSTR2|PTGES3|YAP1|SGK1|MED1|UBE2L3|UBA5|DNAJA1|HSPA8|RXRG|ASS1|SKP2|SMYD3|SCNN1D|CARM1|ATP1A1|FLT3|SAFB|FBXO32|HEYL|BMP7|NR2E1|CYP7B1|BMP4|HDAC1|VPS11|ARID1A|WBP2|ZFP36|NR4A3|PPARD|KLF9|PAK1	GO	GOBP	209	f4.Ast	f4.Ast	Ast	689	neg	Hormone Response & Cellular Signaling Pathway	Hormone Response & Cellular Signaling Pathway	53	Cellular signaling		39	912
f4	Ast	GOBP_EPITHELIAL_CELL_DIFFERENTIATION	0.00339866	0.0408643	0.431708	-0.236345	-1.23372	457	ERRFI1|ERCC3|ADD1|WWTR1|RAPGEF3|AKT2|SFN|COL4A1|NPPC|ADAMTSL4|RAPGEF1|SPRED2|RILPL1|DNASE1L2|KAZN|HIF1A|SLC4A7|MSN|SPRY2|EZH2|CDKN2B|FOSL2|CITED1|PPP3CA|STAT5B|PDPK1|MAP1B|KDM6B|CLIC4|PALLD|FAM20C|BMP6|ACVR1|INTU|WHRN|LGALS3|ABL1|ONECUT2|ERCC2|MYO1E|PLCB1|YAP1|PDPN|SMAD3|MED1|TAGLN|FA2H|MYD88|FLNB|EMX1|FZR1|TOLLIP|SCX|PTK7|MAFF|SIPA1L3|TMEM100|CLCN2|TRIM16|NF2|SPRED1|CNN3|FASN|PTER|CEBPB|MAGI2|UPK2|FGF2|EPAS1|CCDC88C|VCL|SOX9|GREM1|NPY|TMEM79|CBFA2T2|BMP7|TFCP2L1|RBBP9|PRDM1|NOTCH1|FNDC3A|SLC9A3R1|BCCIP|TMEM38B|KRT86|KLF7|SPRED3|TPRN|UGCG|B9D1|VDAC1|BCR|ZDHHC21|BMP4|CEP63|HDAC1|CEP152|CCDC78|ROBO4|FSTL1|VEZF1|NUMA1|JUN|EXT1|ZFP36|CTSB|SOX4|PIP5K1A|ANXA7|TRIOBP|JAG1|VEGFA|CASP3|STAT1|USH1C|GRXCR2|ROCK2|TST|PRLR|KLF5|GSK3A|CTNNB1|NRP1|FN3K|S1PR1|ANXA4	GO	GOBP	731	f4.Ast	f4.Ast	Ast	689	neg	Developmental Morphogenesis & Differentiation	Developmental Morphogenesis & Differentiation	2	Cell Growth		117	715
f4	Ast	GOBP_STEROID_METABOLIC_PROCESS	0.00342252	0.0410765	0.431708	-0.282821	-1.38527	229	CH25H|HSD17B7|LDLR|HSD17B12|TIPARP|LGMN|OSBPL6|BDH1|MVD|NSDHL|CYP11A1|SCARB1|DISP3|ACBD3|STAT5B|SREBF2|ARMC5|BMP6|ACOT8|APOL1|EPHX2|INSIG1|ABCA2|LEPR|MED1|H6PD|EGR1|PBX1|HMGCR|FECH|CYP2E1|CLCN2|ABCB11|ATP1A1|OSBPL7|IGFBP7|HSD17B14|HMGCS1|FGFR4|MSMO1|APP|LRP2|CYP7B1|PRKAA2|CRH|SULT4A1|MVK|FDXR|NPC1L1|FAXDC2|PPARD|DHRS11|OSBPL3|FGF1|ADM|INSIG2|ACLY|CYP3A43|PDE8B|PRLR|MALRD1|TSKU|CUBN|DGAT2|GBA2|BMP2	GO	GOBP	323	f4.Ast	f4.Ast	Ast	689	neg			-1			1576	1576
f4	Ast	GOBP_RESPONSE_TO_CATECHOLAMINE	0.00353674	0.0423658	0.431708	-0.39174	-1.62505	74	DRD4|FLNA|PALM|PDE4B|GNB1|GNG2|PRMT5|HRH3|GNAO1|SLC9A1|SNCA|ABL1|NSG1|DNM2|MAPK1|GNAQ|HRH4|APP|SLC9A3R1|ATP2B4|SIRT2|CHRM2|NR4A3|HTR5A|GNAS|GSK3A|NSG2|HTR2A|GNA14	GO	GOBP	107	f4.Ast	f4.Ast	Ast	689	neg	Neurotransmitter Receptor & Transport Regulation	Neurotransmitter Receptor & Transport Regulation	32	Neuron projection & Transport		51	378
f4	Ast	GOBP_SULFUR_COMPOUND_BIOSYNTHETIC_PROCESS	0.00354278	0.0423658	0.431708	-0.32096	-1.45635	130	UGDH|ST3GAL1|ELOVL6|HSD17B12|CTH|ACSL4|XYLT2|ELOVL7|CSGALNACT2|ELOVL5|MTR|CSGALNACT1|APIP|LIAS|CHSY1|SNCA|ACSS1|DIP2A|ST3GAL3|ACSL6|NDST1|CHST15|B3GAT3|CHST3|PDHA1|SLC25A1|ENOPH1|HS3ST5|PAPSS2|CSAD|EXT1|DSEL|GGT1|UST|EXTL1|MTAP|ACLY|TCF7L2|CTNNB1|MTHFR|DLAT	GO	GOBP	155	f4.Ast	f4.Ast	Ast	689	neg	Amino Acid Metabolism & Metabolic Process	Amino Acid Metabolism & Metabolic Process	31	Cell Growth		53	715
f4	Ast	GOBP_CARBOHYDRATE_DERIVATIVE_METABOLIC_PROCESS	0.00357495	0.0426583	0.431708	-0.217253	-1.18103	925	GALNT2|PGAP1|UAP1|RBKS|PFKFB4|UGDH|OGDHL|ST3GAL1|MAN2A1|HPRT1|GAL3ST1|RPTOR|NPPC|ELOVL6|ABO|HSD17B12|SULF1|HSPA1A|HSPA1B|OPA1|ACSL4|NEIL2|CLTC|MVD|SLC25A25|LARGE1|PRKAG1|GOLGA2|PRKCSH|HIF1A|IL33|ENGASE|MAN1C1|GMDS|MGAT5|PDE4B|CREM|XYLT2|ELOVL7|GALNT16|PKM|FAM20B|CSGALNACT2|ELOVL5|UBE2J1|NECAB3|CD44|PPARA|GALNT9|SULF2|RPN1|HK1|GALNT10|NDUFB6|PRTFDC1|MLEC|CSGALNACT1|ENO2|TMTC1|SMPD3|PFKL|GART|NT5E|OLA1|ACOT7|UPP2|SDHB|GALNT18|HDAC4|BACE2|ACP6|CHSY1|PIPOX|TP53|SNCA|ACSS1|ACOT8|TMEM106A|ABCA2|ENTPD5|TET3|NUDT7|PLCB1|NDUFA10|ABHD10|PIGU|PGAM2|DIP2A|H6PD|FA2H|NEU4|TNIP1|ST3GAL3|EDEM3|AMPD3|PGAP3|HMGCR|GCKR|PGAP2|HSPA8|ATP5F1C|ACSL6|GALNT11|ALG11|ATP6V1B2|NUDT16|PGM3|GPD2|TPST2|RFT1|NDUFS7|NDST1|CDADC1|CHST15|CACNB4|B3GAT3|PIGQ|GIT1|ADCY7|UPP1|ADPGK|TPST1|PDE9A|ACSF2|CEMIP2|PNP|NME5|FGF2|ITIH4|GALT|GFPT2|TMEM165|PMM2|RXYLT1|CAD|ADCY9|MTOR|GPD1L|PFKFB1|PLOD1|GPI|PHLDA1|ADAMTS12|MCEE|ST6GAL2|NUDT19|NPL|CHST3|HMGCS1|TYW3|GXYLT2|PDHA1|TYW1B|DCTPP1|GFPT1|FKTN|MGAT3|SLC25A12|GPAT3|APP|NTHL1|MPP1|POMGNT1|ABCC5|ADAMTS13|SLC25A1|GNPNAT1|UGCG|BMPR1B|CHI3L2|HS3ST5|PAPSS2|SLC39A8|AK2|DLG1|PRKAA2|CPTP|NDUFS1|ADCY1|B4GALT6|GM2A|NT5C1A|ST8SIA5	GO	GOBP	1114	f4.Ast	f4.Ast	Ast	689	neg	Carbohydrate Metabolism & Glucose Regulation	Carbohydrate Metabolism & Glucose Regulation	66	Glucose metabolism		34	88
f4	Ast	GOBP_CELL_JUNCTION_ASSEMBLY	0.00358921	0.0426583	0.431708	-0.252189	-1.29993	377	ACTN2|LRRC24|ADNP|CORO2B|ITGA5|RAPGEF1|DNER|SORBS1|MPP7|NRCAM|MAP4K4|LAMA3|FARP1|PHLDB2|CRK|MAP1B|SLC39A9|FERMT2|MACF1|TBCD|GAP43|CTTN|NPTX1|EIF4G1|CHRNB2|EPHB1|PCLO|CDH11|SHANK3|NTNG2|SLC9A1|ADD2|SNCA|ABL1|TLN2|ACTN1|SEMA4A|PIP5K1C|SMAD3|VMP1|ITGA6|HDAC7|FSCN1|EPHB2|SLIT1|COLQ|HOPX|MICALL2|JAM3|PDLIM5|ROBO2|WDR1|ICAM5|ITGB4|SIX4|BSN|SDK2|SHANK2|CDK5|VCL|THBS2|GREM1|IL1RAPL1|CLASP1|ARHGEF9|LIMS1|ABI3|CDH6|APP|PTK2|TAOK2|SLK|HAPLN4|CDH19|CLDN12|FGF13|NPHP4|ITGB1BP1|BCR|FLRT2|DLG1|FMN1|CLDN16|EPB41L3|S100A10|KIRREL3|COL16A1|PIP5K1A|PRKCA|IL1RAP|EPHB3|VEGFA|SRF|OXTR|ADGRB1|DBNL|SEMA4D|ROCK2|GABRB3|GRID2|CTNNB1|NRP1	GO	GOBP	445	f4.Ast	f4.Ast	Ast	689	neg	Cell Junction & Cytoskeletal Regulation	Cell Junction & Cytoskeletal Regulation	12	Cell morphogenesis		69	189	2.56647	0.000216643
f4	Ast	GOBP_REGULATION_OF_CELL_CYCLE_PROCESS	0.0035893	0.0426583	0.431708	-0.230551	-1.22681	607	CDKN1A|ERCC3|RAB11FIP3|SMARCA4|RPTOR|DYNC1H1|HSPA1A|HSPA1B|MYBBP1A|CLTC|PPP2R1A|MLF1|ZFP36L2|FBXW5|BECN1|XPO1|RAB11FIP4|THOC1|DACT1|BRD4|BCL7A|PIWIL2|RBBP8|CDC14B|EZH2|KLHL18|NAT10|CDKN2B|PRMT5|RAD17|CEP97|HMGA2|GPR3|SMPD3|CSNK2A1|BABAM2|BAZ1B|TTI1|PKD1|ACVR1|PRPF19|EIF4G1|WIZ|INTS3|DPF3|TP53|NEK6|NCAPH2|BCL7C|XRCC3|TELO2|TOM1L2|SMARCD1|MARK4|ERCC2|EML3|DOT1L|FBXO31|MYC|BRSK1|ALMS1|PLCB1|KMT2E|TAOK3|HUS1|DYRK3|MED1|ANKRD31|DBF4B|DDX11|PBX1|MAD2L1|PHIP|RNF4|FZR1|CTDSPL|E2F1|KAT2B|GJC2|PCID2|IK|INHBA|NUDT16|DDR2|EPGN|CTDSP2|KIF3B|PSME3|CACNB4|CDC7|GIT1|TEX14|APPL2|RPRD1B|MAP3K20|NOP53|SPHK1|FOXN3|PLK3|TPRA1|CALM3|SETMAR|SND1|SOX9|ATF5|KLHL22|BRCA2|RAD51C|PPP1R9B|SLF2|BTN2A2|L3MBTL1|BMP7|NSFL1C|APP|CDC16|ATP2B4|BIN1|TAOK2|CDKN2A|DDB1|MN1|SIRT2|PBRM1|MSH2|UBE2B|DLG1|BMP4|CEP63|TXLNG|GNAI1|BRCC3|PML|CEP85|NUMA1|ARID1A|RRM1|TFDP1|SMARCD2	GO	GOBP	747	f4.Ast	f4.Ast	Ast	689	neg	Cell Cycle & Mitotic Regulation	Cell Cycle & Mitotic Regulation	3	Cell Cycle		112	199
f4	Ast	GOBP_CELL_ADHESION	0.00359894	0.0426583	0.431708	-0.204059	-1.12929	1136	IL1RL2|ACTN2|ADAMTS9|CYFIP2|SMARCA4|CORO2B|TESC|ZMIZ1|COL7A1|UNC13D|ITGA5|NFASC|FLNA|HSD17B12|NTN4|AP3B1|TMEM131L|AP3D1|PPP2R1A|SORBS1|MYBPH|SORBS3|MBP|DGCR2|RET|NRCAM|HSPH1|MSN|MAP4K4|TNC|NRARP|LAMA3|SLC7A1|HSPD1|ANXA2|PAG1|ADAM8|CBFB|PPP3CA|CD276|PHLDB2|CD44|FLOT2|PPARA|CRK|BCAR1|STAT5B|TMEM8B|SRCIN1|RND1|FERMT2|GLDN|CNTN3|MYBPC3|BAIAP2|COL18A1|XBP1|GBP1|ZFHX3|NT5E|PALLD|KLHL25|FRMD5|MACF1|TBCD|CD22|PKD1|BMP6|PARVB|ACVR1|CTTN|PELI1|EPHB1|SPOCK1|CDH11|NTNG2|SLC9A1|LGALS3|ADD2|ABL1|TLN2|ACTN1|NID1|SOCS1|AGER|SMARCD1|ONECUT2|ITGA7|PIP5K1C|PRTG|ABI3BP|SUSD5|PDPN|SMAD3|PLXNA3|ARPC2|PLAUR|CLEC4A|DNM2|VMP1|MOG|ZBTB7B|SNED1|TENM4|ITGA6|TNIP1|ZC3H8|ITGA1|TNR|ADAM23|SPON1|EPHB2|CD47|SEMA5A|METAP1|FBN1|CYTH1|LMO7|FREM1|PTK7|MICALL2|PPFIBP1|FOXO3|GLI3|ROBO1|ASS1|DDR2|COL4A6|IRAK1|IGDCC4|KIFC3|JAM3|PVR|C1QTNF1|NF2|CNN3|PDLIM5|ROBO2|SERPINE2|ITGAV|ICAM5|DCHS2|DUSP10|ITGB4|PNP|CEBPB|TRAF6|PREX1|LAMA2|MAP2K5|EGFL7|TECTA|EDA|SDK2|IGFBP7|FAF1|SRPX|CYTH3|ZC3H12A|CDK5|MEGF11|ADAMTS12|VCL|THBS2|SOX9|TNXB|GREM1|NPY|MAEA|ANTXR1|IL1RAPL1|CLASP1|BTN2A2|ANK3|LIMS1|CNTN1|IGSF9B|BMP7|ROBO3|CDH6|NTM|NOTCH1|FNDC3A|APP|TENM2|PTK2|ADAMTS13|ITGB7|TAOK2|CDKN2A|SLK|HAPLN4|CDH19|CLDN12|EFEMP2|FSTL3|STXBP1|NPHP4|ITGB1BP1|ADAM15|BCR|CCDC88B|SLC39A8|PBRM1|DSCAML1|FLRT2|DLG1|ZDHHC21|BMP4|FMN1|CLDN16|VAMP3|RIPK2|PTPRU|PIK3CB|PARVG|ROBO4|PML|SART1|CNTN2|ARID1A|MYH9|S100A10|BOC|EXT1|FZD4|UBASH3B|SMARCD2|ASTN1|KIRREL3|MYH10|COL16A1|AXL|ADAM17|NR4A3|FAT4|PPARD|CERCAM|SOX4|COL6A2|PIP5K1A|PXDN|CCDC80|PRKCA|ARHGDIG|SMARCD3|IL1RAP|COL13A1|TRIOBP|JAG1|PXN|EPHB3|VEGFA|SRF|CR1|TWSG1|ADGRB1|PTPRG|CASP3|GNAS|COL19A1|ITGB1|PDZD2|MFSD2B|FUT3|RIPOR2|NFAT5|PLXNA2|SEMA4D|PPP1CB|ROCK2|CD6	GO	GOBP	1524	f4.Ast	f4.Ast	Ast	689	neg	Cell Adhesion & Extracellular Matrix Regulation	Cell Adhesion & Extracellular Matrix Regulation	21	Matrisome		60	124
f4	Ast	GOMF_TRANSITION_METAL_ION_BINDING	0.0036034	0.0426583	0.431708	-0.217346	-1.18117	853	GALNT2|CH25H|NQO2|ADNP|ADAMTS9|NFX1|NR4A2|ZMIZ1|TRIM27|ABO|RXRA|SEC23B|CLIP1|ST18|NEIL2|MIB2|EARS2|SNCB|LARGE1|TRIM66|ZNF331|CA8|CYP11A1|USP20|CYP4X1|GCH1|MGAT5|XYLT2|PHC2|ZMAT1|CA2|CA13|TRIM26|TRIM4|MTR|ADAM8|PPARA|PEG10|DCT|CA12|PRKCG|DTX4|LTN1|ZFHX3|NT5E|BAZ1B|FAM20C|LOXL4|ADO|HDAC4|UPF1|PNMA3|APIP|MOXD1|SIAH1|SEC24D|ZCCHC2|SHANK3|ZCCHC9|DPF3|TP53|ZKSCAN5|UBR1|SNCA|TRIM14|ABL1|NR3C2|TRIM2|DTX2|CRYZ|TET3|NUDT7|KDM2B|PDXK|SMAD3|HDAC10|MORC3|PITRM1|RBSN|TTF2|TADA2B|FA2H|TIMP2|TRIM41|DBF4B|ZFAND2A|CYP4F3|PPEF1|TRAF2|ZNF185|ALKBH1|EGR1|UBA5|RNF4|MID1|CA7|KPNB1|DNPEP|TRIM65|FECH|CYP2E1|SEC24A|USP22|CA5B|AFG3L2|PRICKLE3|NUDT16|RXRG|MORC4|CXXC5|CDADC1|TRIM16|SETDB2|MMP16|KDM7A|PTER|AKAP8|ZCCHC7|ETHE1|TRAF6|GALT|PAPPA2|ADAMTS3|CAD|FBXO11|ZNF208|PLOD1|MMP15|VAT1L|TRAF5|BRAP|SETMAR|RNF2|CIZ1|KDM5A|L3MBTL1|TAB3|TRIM67|LIMS1|ALKBH3|TRIM22|TRAF4|TBXAS1|EHMT1|AOC2|P3H2|MSMO1|NR2E1|CPXM2|APP|POMGNT1|ADAMTS13|KLF7|ZNF346|ZCCHC24|TRIM9|CPD|PRICKLE2|PIAS3|ZCCHC14|PTPN1|MID2|CA3|CYP7B1|SIRT2|RTN4IP1|SNTN|MMP23B|CREBBP|GATAD1|PML|QPCTL|SF3A2|UBR7|CYP4F12|IMPA1|ZNF385B|MMP28|USP3|HIF1AN|FAXDC2|ZFHX4|NR4A3|PPARD|ACO2|RNF11|AARS2|GRIN2A|ZNF638|PAPOLA|PRKCA|AGMO|XPNPEP3|MPI|P4HA1|PEPD|AOX1|AGBL4|AEBP1|ZNF205|LITAF|CTCF|PLOD2|ARIH2|P3H1|ZGLP1|MIB1|CA14|CP|LIG3|SETDB1|L3MBTL4|CYP3A43|SQSTM1|CHD3|PAM|HDAC6	GO	GOMF	1087	f4.Ast	f4.Ast	Ast	689	neg	Ion Homeostasis & Iron Binding Response	Ion Homeostasis & Iron Binding Response	25	Ion homeostasis/channel activity		58	220
f4	Ast	GOBP_REGULATION_OF_LEUKOCYTE_DIFFERENTIATION	0.00360602	0.0426583	0.431708	-0.280897	-1.38269	236	IL1RL2|SMARCA4|TESC|ZMIZ1|TOB2|AP3B1|TMEM131L|AP3D1|ZFP36L2|NRARP|PPP2R3C|TMEM178A|ADAM8|CBFB|PPP3CA|STAT5B|XBP1|KLHL25|IL15RA|CTNNBIP1|CLPTM1|LGALS3|ABL1|SOCS1|HSF1|AGER|SMARCD1|MYC|RIPK1|TRIB1|ZBTB7B|ZC3H8|FBN1|FOXO3|PCID2|INHBA|GLI3|KLF10|DUSP10|PNP|CEBPB|TRAF6|MTOR|ZC3H12A|BTN2A2|PRDM1|FSTL3|PIAS3|FOS|ACIN1|DROSHA|PBRM1|BMP4|RIPK2|SART1|ARID1A|UBASH3B|SMARCD2|AXL|SOX4|PRKCA|ZBTB46|SMARCD3|CR1|PLA2G3|RASSF2|CTNNB1|ARID1B|BTK|TGFBR2|CUL4A|CAMK4|INHA|ADA|TOX	GO	GOBP	321	f4.Ast	f4.Ast	Ast	689	neg	Leukocyte & Myeloid Cell Differentiation	Leukocyte & Myeloid Cell Differentiation	4	Immune/defense response		108	571
f4	Ast	GOBP_SYNAPSE_ORGANIZATION	0.00361996	0.0426829	0.431708	-0.240286	-1.24908	425	ARHGAP44|LRRC24|ADNP|COL4A1|FLNA|PALM|GRIPAP1|LGMN|DNER|SNCB|DMPK|NRCAM|MAPT|ERC2|TNC|UNC13A|FARP1|CRK|MAP1B|SRCIN1|CAMK2B|BAIAP2|SPG11|GAP43|CTTN|NPTX1|EIF4G1|ARHGAP22|CHRNB2|GPHN|GRID1|EPHB1|PCLO|SHANK3|NTNG2|ADD2|SLC6A1|SNCA|ABL1|ACTN1|SEMA4A|KIF1A|DHX36|SNTA1|DIP2A|TNR|EPHB2|SLIT1|COLQ|HSPA8|PTK7|UNC13B|PPFIBP1|AFG3L2|SYN1|CNKSR2|CACNB4|PDLIM5|ROBO2|CAST|ICAM5|CAPRIN2|SIX4|FRRS1L|BSN|YWHAZ|SDK2|SHANK2|CDK5|CHRNA7|THBS2|IL1RAPL1|ANK3|ARHGEF9|ABI3|CACNG2|CDH6|APP	GO	GOBP	466	f4.Ast	f4.Ast	Ast	689	neg	Synaptic Assembly & Protein Regulation	Synaptic Assembly & Protein Regulation	57	Synapse Organization		37	135
f4	Ast	GOBP_POSITIVE_REGULATION_OF_CELL_POPULATION_PROLIFERATION	0.00362569	0.0426829	0.431708	-0.225996	-1.21027	670	NAMPT|SCG2|ODC1|CDKN1A|CLCF1|MFN2|WWTR1|SMARCA4|AKT2|ZMIZ1|RPTOR|SLC7A5|HIPK2|LGMN|NOLC1|NGFR|MVD|ATF3|HIF1A|SELENON|TNC|NRARP|BCL7A|SLC7A1|EZH2|HMOX1|FOSL1|DISP3|FOSL2|PTPRN|CITED1|PPP3CA|CD276|GAB2|STAT5B|PDPK1|HMGA2|AQP1|DCT|FERMT2|TGFBR1|IL11RA|SMPD3|XBP1|RNF187|CSNK2A1|ZNF304|ECM1|HMGB2|BMP6|HDAC4|PELI1|CHRNB2|MEIS3|CNTFR|ABL1|BCL7C|AGER|SMARCD1|DOT1L|MYC|CDCA7L|YAP1|MED1|IL6R|FGF18|DBF4B|MYD88|THPO|PLCG1|EGR1|PBX1|MAPK1|PHIP|LHX2|EPHB2|FZR1|CD47|SEMA5A|E2F3|PGF|E2F1|SCX|GJC2|FGFR1|GLI3|DDR2|EPGN|CD40|IRAK1|CDC7|CARM1|FLT3|ITGAV|CD38|PNP|RPRD1B|TRAF6|SPHK1|FGF2|MAP2K5|EGFL7|SHANK2|ASH2L|TRAF5|CHRNA7|SOX9|TNXB|GREM1|NPY|PDCD6|PAXBP1|DNAJA2|NANOG|FGFR4|NOTCH1|NR2E1|PTK2|SUZ12|LRP2|F2R|ITGB1BP1|CCDC88B|CYP7B1|DLG1|BMP4|HDAC1|RIPK2|PML|TRPM4|JUN|AKIRIN2|RTKN2|ADAM17|NR4A3|PPARD|F3|SOX4|PRKCA|SMARCD3|PAK1|FGF1|TBC1D8|IGFBP5|POU3F3|VEGFA|ADM|CR1|GDF9|TIPIN|STAT1|ITGB1|NDUFS4|INSR|CD6|PRLR|HDAC6|BCL2L1|TCF7L2|STAT5A|CTNNB1|NRP1|S1PR1|MEIS1|FGF9|EYA1|BTK|MAPK14|HTR2A|PDCL3|TGFBR2|WDR77|CUL4A|GRK5|BMP2|ADA|C5AR1|TOX|TFRC|MDM2	GO	GOBP	986	f4.Ast	f4.Ast	Ast	689	neg	Cell Growth & Stem Cell Differentiation	Cell Growth & Stem Cell Differentiation	14	Cell Growth		64	715	4.99377	2.18073e-14
f4	Ast	GOBP_NUCLEOBASE_CONTAINING_SMALL_MOLECULE_METABOLIC_PROCESS	0.00363272	0.0426829	0.431708	-0.233925	-1.23711	561	NAMPT|UAP1|RBKS|UGDH|OGDHL|HPRT1|RPTOR|NPPC|ELOVL6|HSD17B12|HSPA1A|HSPA1B|OPA1|ACSL4|NEIL2|MVD|SLC25A25|ME2|PRKAG1|HIF1A|SLC4A7|GMDS|PDE4B|ELOVL7|PKM|ELOVL5|PPARA|HK1|NDUFB6|PRTFDC1|CSGALNACT1|ENO2|PFKL|GART|NT5E|OLA1|ACOT7|UPP2|SDHB|HDAC4|NMNAT3|PIPOX|PC|TP53|SNCA|ACSS1|ACOT8|NOCT|ENTPD5|NUDT7|NDUFA10|PGAM2|DIP2A|H6PD|MAPK1|AMPD3|HMGCR|KCNAB2|HSPA8|ATP5F1C|ACSL6|SARM1|ATP6V1B2|NUDT16|PGM3|TPST2|NDUFS7|ENTPD6|CDADC1|CACNB4|GIT1|ADCY7|UPP1|ADPGK|TPST1|PDE9A|ACSF2|CD38|PNP|NME5|HPCA|GALT|GFPT2|PMM2|CAD|DPYSL3|ADCY9|MTOR|ASPDH|GPD1L|PFKFB1|GPI|MCEE|NUDT19|HMGCS1|PDHA1|DCTPP1|GFPT1|MDH1|SLC25A12|MDH2|APP|NTHL1|MPP1|SLC25A1|GNPNAT1|PAPSS2|AK2|DLG1|GUCA1B|PRKAA2|DPYSL4|NDUFS1|ADCY1|NT5C1A|KMO	GO	GOBP	673	f4.Ast	f4.Ast	Ast	689	neg	Nucleoside Biosynthesis & Phosphate Metabolism	Nucleoside Biosynthesis & Phosphate Metabolism	43	Cell Growth		45	715
f4	Ast	GOBP_REGULATION_OF_CELLULAR_RESPONSE_TO_GROWTH_FACTOR_STIMULUS	0.00363397	0.0426829	0.431708	-0.272186	-1.35066	258	CYFIP2|KCNQ1OT1|ITGA5|SULF1|HSPA1A|HIPK2|NGFR|SPRED2|HIF1A|UBE2O|SPRY2|CDKN2B|CITED1|PPARA|SULF2|HSPA5|PEG10|PDPK1|FAM20C|TP53|XIAP|ABL1|ONECUT2|ZNF423|SMAD3|FGF18|FKBP8|CRIM1|DNM2|ADAMTSL2|GLG1|SMURF1|DOK5|PRDM16|GRB10|SORL1|FBN1|HSP90AB1|FGFR1|ROBO1|IL17RD|UBE2D3|HGS|SPRED1|FGF2|DLX1|ADAMTS3|ADAMTS12|TNXB|GREM1|BMPER|PDCD6|NOTCH1|ATP2B4|LRP2|SPRED3|FSTL3|PTPN1|DSTYK|BMP4|HDAC1|CREBBP|PIK3CB|BCL9L|FSTL1|NUMA1|FZD4|ADAM17|LDLRAD4|RGMA|GIPC1|FSTL4|FGF1|VEGFA|TWSG1	GO	GOBP	346	f4.Ast	f4.Ast	Ast	689	neg	Growth Factor & Receptor Response Regulation	Growth Factor & Receptor Response Regulation	107	Cell Growth		23	715
f4	Ast	GOBP_NEGATIVE_REGULATION_OF_NEURON_APOPTOTIC_PROCESS	0.00367228	0.0430563	0.431708	-0.326069	-1.46946	123	CLCF1|ADNP|NR4A2|NPPC|HIPK2|LGMN|DNAJC5|SNCB|HIF1A|HMOX1|CITED1|ADAM8|GBE1|NGF|PRKCG|SNCA|CNTFR|HYOU1|RETREG1|KDM2B|ALKBH1|BOK|CEBPB|SIX4|DLX1|GPI	GO	GOBP	155	f4.Ast	f4.Ast	Ast	689	neg	Apoptotic Signaling Pathway Regulation	Apoptotic Signaling Pathway Regulation	34	Stress Response		50	302	2.49526	0.00232055
f4	Ast	GOBP_POSITIVE_REGULATION_OF_OSTEOBLAST_DIFFERENTIATION	0.00372637	0.0436131	0.431708	-0.405113	-1.61718	61	CEBPD|WWTR1|NPPC|PPP3CA|FERMT2|FAM20C|BMP6|ACVR1|CTNNBIP1|YAP1|IL6R|GLI3|DDR2|GDF10|CEBPB|FGF2|BMP7|BMPR1B|BMP4|SUCO|GDPD2|JAG1	GO	GOBP	74	f4.Ast	f4.Ast	Ast	689	neg	Bone Cell Development & Differentiation	Bone Cell Development & Differentiation	8	Cell Growth		87	715
f4	Ast	GOBP_NEGATIVE_REGULATION_OF_CELL_PROJECTION_ORGANIZATION	0.00375659	0.0438889	0.431708	-0.297602	-1.41275	177	ARHGAP44|EVL|GAK|FLNA|PRAG1|SEMA4B|MBP|KREMEN1|SPRY2|PPP3CA|FKBP4|CEP97|SPOCK1|RUFY3|CAPZB|SEMA4A|DIP2B|STX1B|DENND5A|YAP1|ZNF296|PLXNA3|DNM2|NEU4|TNR|EPHB2|SEMA5A|SLIT1|LIMK2|CARM1|CD38|GDI1|LPAR1|DPYSL3|CDK5|RAB3IP|ABI3|CBFA2T2|FGF13|WNT3|SEMA4F|TBC1D30|RGMA|FSTL4|DGUOK|MAP4|PTPRG|SEMA5B|SEMA4D|HDAC6|GSK3A|TSKU|NRP1|SPART	GO	GOBP	194	f4.Ast	f4.Ast	Ast	689	neg	Cell Junction & Cytoskeletal Regulation	Cell Junction & Cytoskeletal Regulation	12	Cell morphogenesis		69	189	2.56647	0.000216643
f4	Ast	GOBP_NEGATIVE_REGULATION_OF_APOPTOTIC_SIGNALING_PATHWAY	0.00379931	0.0443096	0.431708	-0.295784	-1.41118	186	SCG2|NR4A2|HERPUD1|CTH|HSPA1A|HSPA1B|OPA1|HIF1A|NOL3|HMOX1|CD44|YBX3|TGFBR1|EYA3|XBP1|CSNK2A1|SGK3|RAF1|HMGB2|ACVR1|CTTN|TRAP1|HTT|MEIS3|LGALS3|HYOU1|MAPK8IP2|RIPK1|YAP1|PLAUR|ITGA6|PHIP|DNAJA1|BOK|PSME3|ITGAV|NME5|MAP2K5	GO	GOBP	233	f4.Ast	f4.Ast	Ast	689	neg	Apoptotic Signaling Pathway Regulation	Apoptotic Signaling Pathway Regulation	34	Stress Response		50	302	2.49526	0.00232055
f4	Ast	GOMF_LYSINE_N_METHYLTRANSFERASE_ACTIVITY	0.00381292	0.0443899	0.431708	-0.429605	-1.66267	54	SMYD5|KMT5B|EZH2|SETBP1|DOT1L|WDR5|KMT2E|PRDM16|VCPKMT|SMYD3|ASH1L|SETDB2|KMT2C|METTL22|SETMAR|EHMT1|CSKMT	GO	GOMF	63	f4.Ast	f4.Ast	Ast	689	neg			-1			1576	1576
f4	Ast	GOMF_PROTEIN_PHOSPHATASE_REGULATOR_ACTIVITY	0.00384229	0.0446531	0.431708	-0.385468	-1.60986	78	RCAN1|PPP1R15A|PPP2R1A|DMPK|STYXL1|MGAT5|PPP2R2C|PTPA|PPP2R2B|PPME1|LGALS3|CABIN1|PPP6R2|PPP2R2D|PHACTR1|B3GAT3|CALM3|PPP1R9B|PPP6R1|PHACTR2|PPP1R3B|ENSA|GNA12	GO	GOMF	92	f4.Ast	f4.Ast	Ast	689	neg	Phosphatase Activity & Protein Regulation	Phosphatase Activity & Protein Regulation	111	Protein organization/modification		22	366
f4	Ast	GOBP_CELL_CYCLE_PROCESS	0.00386077	0.044789	0.431708	-0.208832	-1.14822	1084	CDKN1A|ERCC3|RAB11FIP3|SMARCA4|RPTOR|TTN|DYNC1H1|NPPC|FLNA|HSPA1A|TRAPPC12|HSPA1B|MYBBP1A|CLTC|PPP2R1A|MLF1|TACC2|ZFP36L2|FBXW5|BECN1|MLH1|XPO1|RAB11FIP4|SNX9|SPTBN1|GOLGA2|RECQL5|THOC1|DACT1|BRD4|PTPA|BCL7A|PIWIL2|SPRY2|RBBP8|CDC14B|EZH2|KLHL18|NAT10|CDKN2B|PPP3CA|PRMT5|STARD9|RAD17|CEP97|HMGA2|GPR3|TEX15|MISP|SMPD3|CSNK2A1|BABAM2|CECR2|BAZ1B|CDK18|TTI1|PKD1|ACVR1|UPF1|PRPF19|TBCE|EIF4G1|HTT|ACVR1B|KHDRBS1|GINS3|PPME1|WIZ|BIN3|INTS3|DPF3|TP53|NEK6|NCAPH2|CDC34|CCDC61|BCL7C|XRCC3|TELO2|TOM1L2|SMARCD1|MARK4|ERCC2|EML3|DOT1L|FBXO31|FBXL7|CUL1|MYC|BRSK1|ALMS1|MAU2|PLCB1|TPPP|KMT2E|TAOK3|HUS1|DYRK3|MED1|POGZ|ANKRD31|MCM2|GOLGA8M|DNM2|DBF4B|PPP2R2D|DDX11|UBE2L3|PBX1|MAD2L1|PHIP|AAAS|RNF4|FZR1|KPNB1|CTDSPL|EPS8|E2F3|E2F1|KAT2B|LPIN1|GJC2|RIOK3|PCID2|NAA50|AKAP8L|IK|INHBA|NUDT16|DDR2|EPGN|CTDSP2|KIF3B|HORMAD2|NDC1|PSME3|SKP2|CACNB4|LIMK2|CDC7|GIT1|SEH1L|MAPRE2|NUDC|FOXJ3|SETDB2|TEX14|APPL2|KIAA1614|AKAP8|RPRD1B|MAP3K20|NOP53|TOP1|HSF2BP|IST1|UBE2I|SPHK1|FOXN3|PLK3|UBB|RNF212|TPRA1|STRADA|CCNJL|CALM3|CDK5|ARAP1|RTF2|SETMAR|SND1|SGO2|SOX9|ATF5|KLHL22|RRS1|BRCA2|RAD51C|TTL|PPP1R9B|SLF2|CLASP1|BTN2A2|L3MBTL1|ANK3|LIG1|GADD45A|BMP7|NSFL1C|GINS1|BRSK2|NIN|HEPACAM2|APP|RHOU|CENPH|CDC16|ATP2B4|BIN1|BCCIP|TAOK2|CDKN2A|OFD1|DDB1|MN1|TDRKH|SIRT2|PBRM1|MSH2|UBE2B|DLG1|GOLGA8N|BMP4|MSH4|CEP63|TLK1|ENSA|TXLNG|WASHC5|FBXW11|CEP152|GNAI1|BRCC3|PML|CEP85|NUMA1|ARID1A|MYH9|RRM1|TFDP1|MAP1S|SMARCD2|MYH10|ADAM17|CENPN|JADE1|C14orf39|EME1|GOLGA8K|KIFC1|ARHGEF10	GO	GOBP	1303	f4.Ast	f4.Ast	Ast	689	neg	Cell Cycle & Mitotic Regulation	Cell Cycle & Mitotic Regulation	3	Cell Cycle		112	199
f4	Ast	GOBP_MUSCLE_TISSUE_DEVELOPMENT	0.00392838	0.0454934	0.407018	-0.256872	-1.29822	311	RCAN1|ACTN2|GPCPD1|ADAMTS9|TTN|EMD|RGS2|TIPARP|MYLK|DNER|ATF3|ALPK3|SELENON|MAPK11|PPP3CA|PPARA|KDM6B|YBX3|TGFBR1|MYBPC3|HIVEP3|SPG11|ACVR1|GTF3C5|EPHB1|BIN3|CASQ1|SLC9A1|ABL1|SLC8A1|ITGA7|CSRP2|YAP1|SMAD3|MED1|NOX4|PAX5|TENM4|STAC3|EGR1|FLNB|LUC7L|SCX|HOPX|MAFF|RXRG|PDLIM5|AKAP13|VRK3|NDRG4|SIX4|FGF2|MTOR|TCAP|CDK5|SOX9|GREM1|HEYL|BMP7|MTPN|MYH14|NOTCH1|ADRA1A|EYA2|LRP2|EFEMP2|FOS|SIRT2|DLG1|BMP4|BCL9L|KEL|NRAP|MEF2A|ADPRHL1|IGFBP5|VEGFA|SRF|COL19A1|MAML1|ITGB1|NPRL3|KLF5|GSK3A|CTNNB1|S1PR1|MTM1|FGF9|EYA1|MAPK14|VPS54|TGFBR2|BMP2	GO	GOBP	427	f4.Ast	f4.Ast	Ast	689	neg			-1			1576	1576
f4	Ast	GOBP_REGULATION_OF_CELL_JUNCTION_ASSEMBLY	0.00395793	0.0457553	0.407018	-0.301844	-1.43706	180	LRRC24|ADNP|RAPGEF1|MAP4K4|FARP1|PHLDB2|FERMT2|MACF1|EIF4G1|CHRNB2|EPHB1|NTNG2|SLC9A1|SNCA|ABL1|SEMA4A|SMAD3|EPHB2|SLIT1|COLQ|HOPX|PDLIM5|ROBO2|ICAM5|SIX4|VCL|THBS2|GREM1|IL1RAPL1|CLASP1|LIMS1|ABI3|APP|PTK2|SLK|NPHP4|ITGB1BP1|FLRT2|FMN1|S100A10|COL16A1|IL1RAP|EPHB3|VEGFA|OXTR|ADGRB1|SEMA4D|ROCK2|GRID2|CTNNB1|NRP1|CLSTN3|PPM1F|SLITRK4|TLN1|SLITRK3	GO	GOBP	214	f4.Ast	f4.Ast	Ast	689	neg	Cell Junction & Cytoskeletal Regulation	Cell Junction & Cytoskeletal Regulation	12	Cell morphogenesis		69	189	2.56647	0.000216643
f4	Ast	GOBP_POSITIVE_REGULATION_OF_MRNA_METABOLIC_PROCESS	0.00405766	0.0468263	0.407018	-0.334245	-1.51005	125	SAMD4B|HNRNPD|ZFP36L2|MLH1|EXOSC7|PRMT5|TRA2A|UPF1|PRPF19|CELF1|DAZAP1|NOCT|DCP1A|HSF1|DHX36|MOV10|PATL2|CELF3|ZC3HAV1|HSPA8|CNOT10|NUP98|TENT4B|MEX3D|ZC3H12A|EXOSC9|PRR5L|TNRC6C|YTHDF3|KHSRP|LEO1|CIRBP|ZFP36|METTL14	GO	GOBP	168	f4.Ast	f4.Ast	Ast	689	neg	mRNA Catabolic Process & Nuclear Regulation	mRNA Catabolic Process & Nuclear Regulation	120	mRNA splicing/processing		19	143
f4	Ast	GOBP_RESPONSE_TO_IRON_ION	0.00407145	0.0469034	0.407018	-0.577546	-1.83021	22	ACO1|BECN1|HIF1A|HMOX1|BMP6|SNCA|MAP1LC3A	GO	GOBP	31	f4.Ast	f4.Ast	Ast	689	neg	Ion Homeostasis & Iron Binding Response	Ion Homeostasis & Iron Binding Response	25	Ion homeostasis/channel activity		58	220
f4	Ast	GOCC_SCHAFFER_COLLATERAL_CA1_SYNAPSE	0.0040858	0.0469748	0.407018	-0.357641	-1.52835	89	PPP3CA|IQSEC2|BAIAP2|CDH11|NTNG2|CAPZB|GRM1|CPLX1|PLCG1|TNR|SYN1|ABR|GABRB1|PRKAR1B|BSN|CDK5|CACNG2|BCR|ADCY1|GIPC1|GABBR1|ITGB1|AKAP12|INA|CTNNB1|STX1A|NEFH|ARHGDIA|ADRB1|APBA2|ITPR1|EFNB2|SYP|LRFN2|ACTB|DVL1|PTPRA	GO	GOCC	94	f4.Ast	f4.Ast	Ast	689	neg	Synaptic Assembly & Protein Regulation	Synaptic Assembly & Protein Regulation	57	Synapse Organization		37	135
f4	Ast	GOBP_POSITIVE_REGULATION_OF_DNA_TEMPLATED_TRANSCRIPTION_ELONGATION	0.00409585	0.0469748	0.407018	-0.430298	-1.69667	58	ELL2|MED15|HMGN1|THOC1|BRD4|MED24|MED9|MED16|TCERG1|MED1|MED4|MED27|MED29|SUPT5H|ELL|LEO1|SUPT6H	GO	GOBP	61	f4.Ast	f4.Ast	Ast	689	neg			-1			1576	1576
f4	Ast	GOBP_ORGANOPHOSPHATE_BIOSYNTHETIC_PROCESS	0.00410269	0.0469748	0.407018	-0.234167	-1.23112	502	NAMPT|PGAP1|DGKD|PI4KA|HPRT1|EFR3B|NPPC|ELOVL6|HSD17B12|ACSL4|SLC44A3|MVD|ABHD3|BECN1|SERINC5|SLC4A7|SOCS2|GCH1|ELOVL7|PI4KB|IPPK|TTC7A|ELOVL5|PPARA|PEMT|SGMS2|NDUFB6|GART|ACOT7|PISD|UPP2|SDHB|ACP6|NMNAT3|GPHN|SLC27A1|SNCA|ACSS1|SOCS1|MFSD2A|ABCA2|PLA2G4C|PIP5K1C|AGPAT5|PDXK|NDUFA10|PIGU|DIP2A|PITPNM2|FITM1|CHKA|SYNJ2|AMPD3|PGAP3|PGAP2|AGPAT3|LPIN1|ATP5F1C|ACSL6|MOCS1|PIP4K2A|NDUFS7|PIGQ|ADCY7|UPP1|HDHD5|CDS2|PNP|NME5|HPCA|PCYT2|FGF2|PNPLA3|CAD|ADCY9|ASPDH|PNPO|PTDSS2|PITPNM3|FABP5|HMGCS1|PDHA1|PCYT1A|SLC25A12|ITPKC|GPAT3|PPIP5K1|MBOAT2|SLC25A1|TMEM38B|DGKG|IPMK|SGMS1|PAPSS2|AK2|GUCA1B|NDUFS1|ADCY1|KMO|PIK3CB|GK5|MVK|RRM1|AGPAT1|IMPA1	GO	GOBP	595	f4.Ast	f4.Ast	Ast	689	neg	Nucleoside Biosynthesis & Phosphate Metabolism	Nucleoside Biosynthesis & Phosphate Metabolism	43	Cell Growth		45	715
f4	Ast	GOBP_MONOATOMIC_CATION_TRANSMEMBRANE_TRANSPORT	0.00410612	0.0469748	0.407018	-0.224251	-1.19631	649	ACTN2|OXSR1|GRIN2C|SLC43A2|ANO10|TESC|GPR35|DRD4|ATP6V0A1|FLNA|RASA3|SLC4A8|SLC24A3|SCN2B|SLC25A25|PLCD1|SLC25A37|TCN2|NOL3|SLC4A7|SELENON|PDE4B|MCUB|SLC24A4|NCS1|GSTM2|ANXA2|HAP1|CBARP|PPP3CA|HCN2|SLC6A8|NIPSNAP2|PDPK1|AQP1|SLC39A9|PIRT|TRPC3|PKD1|TMEM63A|SLC39A14|HTT|SLC17A6|SLC9B1|ATP1A4|CASQ1|SLC9A1|SLC6A1|CACNA2D3|SNCA|KCNQ3|ABL1|STAC2|KCNH8|SLC8A1|WWP2|LETM1|ERO1A|SNTA1|PLCB1|SCN11A|DNM2|VMP1|STAC3|PLCG1|ATP6V0D2|KCNMA1|TRPC4AP|SLC39A6|MICU1|KCNAB2|GJC2|ATP5F1C|AFG3L2|ATP6V1B2|UQCRC1|SLC24A2|SLC20A1|SLC25A28|NDUFS7|CACNB4|PKDREJ|SLC30A9|SCNN1D|PIEZO2|ATP1A1|ITGAV|CABP1|RYR3|PLCB2|HPCA|FKBP1B|ATP6V1E1|FGF2|ABCC8|TMEM38A|TMEM165|SLC15A4|ASIC4|FBXO11|TPCN1|CALM3|CATSPER2|GPD1L|P2RX1|CDK5|CHRNA7|KCNK1|ANK3|PLP1|UNC80|KCNN3|CACNG2|KCNG2|SLC8B1|ADRA1A|PLCB4|SLC9A3R1|KCNF1|SLC41A3|ABCC5|ATP2B2|ATP2B4|BIN1|ATP6AP1|SLC2A9|ANXA6|TMEM38B|FGF13|F2R|VDAC1|SLC17A7|SLC39A8|DLG1|CLDN16|KCNT1|KCNH4|PML|TRPM4|KEL|SLC25A4|STIM1|COX7A1|UBASH3B|CACHD1|TMEM63B|CACNG6|GRIN2A|BAK1	GO	GOBP	860	f4.Ast	f4.Ast	Ast	689	neg	Transmembrane Transport & Organic Compound Transport	Transmembrane Transport & Organic Compound Transport	11	Neuron projection & Transport		69	378
f4	Ast	GOMF_PHOSPHATIDYLINOSITOL_BINDING	0.00417333	0.0476612	0.407018	-0.27408	-1.35108	244	ACTN2|SYTL2|SNX10|PITPNC1|ZFYVE28|PITPNA|SNX9|MAPT|PLCD1|NISCH|SCARB1|ANXA2|GAB2|MAPKAP1|FERMT2|GBF1|SGK3|PIRT|GAP43|ADAP2|SH3PXD2A|ZCCHC2|SLC9A1|TOM1L2|MYO1E|PLCB1|PIGU|SNX29|WIPI1|AVIL|PITPNM2|SNX32|PLEKHB2|RPS6KC1|TOM1|SNX21|ANXA8|IQGAP2|NRGN|RUFY4|STAM|HGS|APPL2|GGA3|TPCN1|CYTH3|PHLDA1|ARAP1|CCDC88A|PXK|SNX3|ZCCHC14|GSDMB|ARAP3|NUMA1|GGA1|ATG2A|PITPNB|ITPR2|MARK1|PLD1|SNX18|EXOC7|GSDMD|TTPAL|PHLDA3|MTM1|BTK|PHF12|SNX24|TLN1|PLD2|JPH2|ESYT2|KIF16B|AMER3|LAPTM4B	GO	GOMF	275	f4.Ast	f4.Ast	Ast	689	neg	Phosphatidylinositol Signaling & Kinase Activity	Phosphatidylinositol Signaling & Kinase Activity	99	Cellular signaling		25	912
f4	Ast	GOCC_ENDOCYTIC_VESICLE	0.00419824	0.0478628	0.407018	-0.268111	-1.33733	273	RAB11FIP3|LDLR|HSP90AA1|ATP6V0A1|CLTC|RIN1|AP2A2|BECN1|RAB11FIP4|SGIP1|HSPH1|SCARB1|ZDHHC5|GPR161|ADAM8|FLOT2|HSP90B1|PDIA3|INPP5B|GOLIM4|CAMK2B|SCARB2|CTTN|RAB31|EHD2|NOD1|ECPAS|IGF2R|TRIM14|HYOU1|RAB39A|MYO1E|RAB11B|DNM2|FLNB|VPS26B|ATP6V0D2|CDC42EP2|EPGN|HGS|VAMP8|ITGAV|RAB20|APPL2|LPAR1|SPHK1|UBB|MTOR|RAB7B|LRP1|RAB7A|AP2S1|CDC42EP4|CACNG2|AMOT|LRP2|SNX3|STXBP1|RAB5B|WNT3|RABEP1|VAMP3|STON2|VPS11|RAB5A|FZD4|CHRM2|COLEC12	GO	GOCC	347	f4.Ast	f4.Ast	Ast	689	neg			-1			1576	1576
f4	Ast	GOBP_POSITIVE_REGULATION_OF_GROWTH	0.00420945	0.0479079	0.407018	-0.289906	-1.39492	201	ADNP|SFN|RPTOR|MAPT|UNC13A|STAT5B|NGF|MAP1B|UCN|YBX3|MAPKAP1|TGFBR1|CSNK2A1|MACF1|EIF4G1|SLC9A1|SPTBN4|RUFY3|MFSD2A|KDM2B|PLCB1|YAP1|ADNP2|SMURF1|PRR5|SEMA5A|HOPX|ISLR2|CD38|GDI1|IST1|SPHK1|FGF2|MAP2K5|MTOR|SLC23A2|EXOSC9|DDX49|KLHL22|LPAR3|TFCP2L1|MTPN|NOTCH1|MKKS|GOLGA4|RFTN1|ARMC12|ZFYVE27|MEGF8|WNT3|ADAM17|SUPV3L1|PPARD|MLST8|VEGFA|SRF|INSR|SEMA4D|NRP1|LIMK1|MTM1|FGF9|MAPK14|PPM1F|TGFBR2|RNF157	GO	GOBP	258	f4.Ast	f4.Ast	Ast	689	neg	Cell Growth & Stem Cell Differentiation	Cell Growth & Stem Cell Differentiation	14	Cell Growth		64	715	4.99377	2.18073e-14
f4	Ast	GOBP_POSITIVE_REGULATION_OF_PROTEIN_LOCALIZATION_TO_NUCLEUS	0.0042377	0.0481464	0.407018	-0.388978	-1.6136	74	WWTR1|GLIS2|EIF2AK3|HSP90AA1|FLNA|NGFR|IPO5|FERMT2|BAG3|SESN2|YAP1|SMAD3|NMD3|CCT4|GLI3|CACNB4|LIMK2|DMAP1	GO	GOBP	86	f4.Ast	f4.Ast	Ast	689	neg	Protein Localization & Nuclear Regulation	Protein Localization & Nuclear Regulation	6	Protein organization/modification		81	366
f4	Ast	GOBP_CELLULAR_RESPONSE_TO_OSMOTIC_STRESS	0.00429494	0.0487058	0.407018	-0.463735	-1.69518	40	OXSR1|ERRFI1|RPTOR|XRCC5|MYLK|EFHD1|SERPINB6|YBX3|AQP1|LETM1|RELB|MICU1	GO	GOBP	50	f4.Ast	f4.Ast	Ast	689	neg	Cellular Response to Stimulus & Stress	Cellular Response to Stimulus & Stress	1	Stress Response		145	302	2.17416	4.40699e-05
f4	Ast	GOBP_DENDRITIC_SPINE_MORPHOGENESIS	0.0043017	0.0487058	0.407018	-0.418695	-1.62895	55	ARHGAP44|SRCIN1|CAMK2B|BAIAP2|EPHB1|SHANK3|KIF1A|DHX36|DIP2A|EPHB2|PDLIM5|CAPRIN2|CDK5|ABI3	GO	GOBP	57	f4.Ast	f4.Ast	Ast	689	neg	Dendritic Spine Development & Regulation	Dendritic Spine Development & Regulation	104	Neuron projection & Transport		23	378
f4	Ast	GOCC_CYTOSOLIC_RIBOSOME	0.00437099	0.0494056	0.256635	0.409645	1.55812	89	B3GALT4|RPS14|RPL13A|APOD|RPS27L|DHX29|RPS15A|RPS7|RPS16|RPL18|RPS29|RPS28|RPL8|RPS18|RPL15|FAU|RPS27A|RPS2|RPL41|RPL31|RPL14|RPL7A|RPL3|RPL24|RPS4Y1|RPL6|RPL9|RPS5|RPS19|RPL10A|RPLP0|RPS9|RPS15|RPLP1|RPS26|RPL38|RPL27A|RPL34|RPL27|RPL26L1|RPS13|RPS3A|RPL21|RPL19|RPL13|RPL35|RPSA|RPS8|RPL7|RPL36AL	GO	GOCC	100	f4.Ast	f4.Ast	Ast	689	pos	Ribosomal Subunit Assembly	Ribosomal Subunit Assembly	67	Translation		33	196
f4	Ast	GOBP_REGULATION_OF_CALCIUM_MEDIATED_SIGNALING	0.00440214	0.0496727	0.407018	-0.403762	-1.60556	60	RCAN1|MAPT|SLC24A4|PPP3CA|GBP1|CD22|HTT|SLC9A1|GPR143|CAMTA1|SPPL3|TMEM100|HOMER2|MTOR|CALM3	GO	GOBP	82	f4.Ast	f4.Ast	Ast	689	neg	Calcium Ion Transport & Signaling Regulation	Calcium Ion Transport & Signaling Regulation	17	Ion homeostasis/channel activity		62	220
f4	Ast	GOBP_POSITIVE_REGULATION_OF_JNK_CASCADE	0.00442078	0.0497615	0.407018	-0.372384	-1.55317	77	HIPK2|MAPK8IP3|CRK|NOD1|XIAP|AGER|RIPK1|PLCB1|TAOK3|PJA2|MYD88|TRAF2|TRAF6|TRAF5|MFHAS1|GADD45A|TRAF4|APP|TAOK2|TNIK|RIPK2|SH3RF3|RASSF2|GADD45B|TRAF3|WNT7B|HMGB1|F2RL1|MAP3K5|MAP3K11|ANKRD6	GO	GOBP	95	f4.Ast	f4.Ast	Ast	689	neg			-1			1576	1576
f4	Ast	GOBP_EPITHELIUM_DEVELOPMENT	0.00442509	0.0497615	0.407018	-0.215848	-1.17433	861	ERRFI1|ERCC3|ADD1|WWTR1|RAPGEF3|AKT2|SFN|COL4A1|ITGA5|NPPC|FLNA|NTN4|ADAMTSL4|SULF1|RAPGEF1|NGFR|OPA1|AP3B1|SPRED2|NSDHL|RILPL1|RET|DNASE1L2|KAZN|HIF1A|SLC4A7|MSN|GRB2|DACT1|TNC|NRARP|RIPPLY2|SPRY2|EZH2|CA2|CDKN2B|FOSL2|CITED1|GPR161|PPP3CA|PHLDB2|CD44|STAT5B|PDPK1|MAP1B|KDM6B|AQP1|FERMT2|CLIC4|PALLD|CECR2|FAM20C|PKD1|BMP6|ACVR1|LIAS|ACVR1B|GZF1|INTU|CTNNBIP1|WHRN|LGALS3|TP53|ABL1|MFSD2A|ONECUT2|ERCC2|MYC|BRSK1|KDM2B|MYO1E|PLCB1|YAP1|PDPN|SMAD3|MED1|TAGLN|FKBP8|BRD2|FA2H|ADAMTSL2|MYD88|SMURF1|PBX1|MAPK1|FLNB|EMX1|LHX2|FZR1|TRPC4AP|TOLLIP|SCX|PTK7|MAFF|SIPA1L3|TMEM100|INHBA|GLI3|ROBO1|ALDH1A3|CLCN2|TRIM16|COBL|NF2|SPRED1|CNN3|ROBO2|SERPINE2|SETDB2|WDR1|FASN|DUSP10|PTER|NDRG4|CEBPB|DAAM1|MAGI2|SIX4|TRAF6|UPK2|FGF2|IFT52|GRHL3|ARHGAP35|EDA|EPAS1|MTOR|TCAP|MAGED1|MLLT3|CCDC88C|ADAMTS12|VCL|SOX9|LUZP1|GREM1|NPY|BMPER|BRCA2|CLASP1|TMEM79|HEYL|CBFA2T2|ABI1|HESX1|BMP7|TFCP2L1|RBBP9|PRDM1|BRSK2|NOTCH1|DNAAF1|FNDC3A|LGR4|RCN3|SLC9A3R1|MKKS|BCCIP|LRP2|TMEM38B|KRT86|KLF7|SPRED3|TPRN|UGCG|PRICKLE2|B9D1|VDAC1|BCR|CYP7B1|SUFU|MEGF8|ITPK1|DLG1|ZDHHC21|WNT3|BMP4|FMN1|CEP63|HDAC1|TRAF3IP1|CEP152|CCDC78|GPC6|ROBO4|PML|FSTL1|VEZF1|NUMA1|JUN|EXT1|ZFP36|ADAM17|CTSB|SOX4|GNA13|RGMA|PIP5K1A|ANXA7|PAK1|TRIOBP|JAG1|FGF1|IGFBP5|POU3F3|VEGFA|IFT172|NOM1|SRF|ADM|MIB1|CASP3|STAT1|ITGB1|USH1C|APCDD1|PLXNA2|GRXCR2|ROCK2|TST	GO	GOBP	1227	f4.Ast	f4.Ast	Ast	689	neg	Developmental Morphogenesis & Differentiation	Developmental Morphogenesis & Differentiation	2	Cell Growth		117	715
f4	Ast	GOBP_VASCULAR_TRANSPORT	0.00444767	0.0499304	0.407018	-0.373417	-1.56506	79	ABCC1|SLC7A5|SLC4A8|SLC24A3|SLC7A1|ATP1A4|SLC27A1|SLC6A1|MFSD2A|AGER|ABCA2|LEPR|SLC13A3|SLC2A3|SLC7A8|SLC27A4|SLC19A1|FABP5|LRP1|SLC9A3R1|ABCC5|ATP2B4|LRP2	GO	GOBP	87	f4.Ast	f4.Ast	Ast	689	neg	Blood Pressure Regulation & Vascular System	Blood Pressure Regulation & Vascular System	134	Others		17	226
f4	Exc_L2.3.IT	GOCC_MITOCHONDRION	1e-50	3.2625e-47		-0.482646	-2.01911	1414	DLG4|CALM3|TOMM34|HSPA1A|ECSIT|ECHS1|HSPA1B|PPP2R1A|ATP5F1E|NRGN|HSP90AB1|GABBR1|FKBP4|RNF5|MRPL17|MAP2K2|STXBP1|ALKBH7|DNAJC5|ARMC1|ATP5F1B|RFK|NENF|PRDX3|HSPA5|NDUFA2|MFN2|MPV17|CASQ1|VAMP1|COX17|MRPS18A|CEND1|OXA1L|PI4K2A|HSPD1|PGAM5|MT3|MDH2|GABARAPL1|PPIF|ARL2BP|TRMT61B|PRKACA|OGDHL|CISD3|VPS35|TOMM22|GSK3A|KLC2|NAT8L|LETMD1|BBC3|MAP1LC3B|LIAS|LYRM7|AZIN2|ACO2|NDUFA6|CHCHD2|NDUFB11|SLC25A11|SLC25A23|DNAJA1|NCSTN|ACADS|ATP5F1D|MRPL15|TRIAP1|PKM|HSP90AA1|UQCR10|ENDOG|GLRX5|TPPP|MTCH1|PSMB4|ACAD9|THOP1|CAT|GHITM|UBB|BSG|BCKDK|MRPL21|FAM210B|LONP1|NDUFB10|PITRM1|ACOT7|CRAT|ERAL1|DCTPP1|GLOD4|C1QBP|TUSC2|COA3|COASY|TOMM40L|CLPP|TOMM20|GRPEL1|ETHE1|GIT1|SOD1|UBC|ATP5ME|MRPL20|YKT6|IFI27L2|CKB|ANXA6|MRPL10|SLC25A19|DYNLL1|STK11|ECH1|IDH3A|MRPL28|NOL3|CYCS|ATP5MC3|SULT4A1|PNKD|MOAP1|COX7A1|ABCD1|MAPK8IP1|UQCC3|RIDA|TARS2|APEX2|SLC25A29|MTFR1L|DUT|DNAJC30|MRPS2|UBA1|NDUFS8|ATAD3A|IFI6|GPAT2|TIMM17A|VDAC1|FKBP8|GCAT|NDUFB4|SLC25A38|NDUFAF3|PFDN2|ROMO1|SDCBP|LRRC59|UQCRHL|CAPN1|MRPL2|PC|C19orf12|PARK7|ATP5IF1|AURKAIP1|FIS1|CLU|MRPS23|UQCRQ|MRPL9|MPC1|NTHL1|CHCHD1|GPX4|BCS1L|NDUFS6|CHPF|MAPK12|GPN1|RGS2|BCAP31|CHCHD10|MRPL33|PET100|COX7A2L|PRDX5|PARS2|HYKK|TSPOAP1|NDUFA4|MSTO1|PRKCD|ISCA1|SQSTM1|MRPL41|PDK2|MRPL49|SLC25A34|FUNDC2|AKT1|TIMM10|TOMM7|TIMM13|MPC2|TOMM40|FASTKD3|METTL13|PYURF|VARS2|PFDN4|COA4|MALSU1|CIDEA|COQ4|SLC25A28|IMMT|IDH3B|MXD1|PRDX6|COX5A|PGRMC1|MRPL23|SLC25A5|RSAD1|JTB|TMBIM6|TMEM8B|MRPS10|ARMC10|UBA52|MRPS33|MRM3|MRPS12|MRPL3|CCAR2|TXN2|LDHB|COX7A2|ARMCX6|MRPL46|ATP5PD|BAD|NPTX1|STARD7|COX7B|VHL|COX6C|MRPL27|ILF3|HSD17B10|PTCD2|TSFM|SORD|COA5|PDHA1|NDUFB7|SLC25A14|NAXE|GRSF1|ATP5PB|UQCRB|SLC25A41|ISCA2|TMEM14C|XPNPEP3|FIBP|NDUFB1|CHCHD7|NDUFB2|BID|LETM1|MCEE|RAB7A|MRPL44|MRM2|DEPP1|NDUFB3|HSCB|NDUFA5|SDHAF3|SDHC|MSRB2|MRPL37|MRPL35|SUOX|SCCPDH|DDIT4|ATP5F1A|FEZ1|ALDH6A1|PRELID1|COX6B1|MRPS18B|MRPL34|NDUFB5|PARP1|FEM1A|UQCR11|PLA2G6|MCL1|MRPL51|GADD45GIP1|HK1|NDUFA3|DCK|UQCRH|HINT2|TIMMDC1|STARD3|HIBCH|ME2|HTRA2|COX4I1|POR|FUNDC1|HRK|DMAC1|MAPT|ATPAF1|GPAA1|HSPA4|MTIF2|AIFM1|CCDC51|COQ5|NIT1|PHYH|MRPL11|NDUFAB1|MRPL14|PI4KB|MPV17L2|TRUB2|SNPH|NDUFS7|NLRP3|WDR81|CISD1|PYCR1|PLD6|BECN1|TMEM186|MTIF3|SLC25A1|DDX21|SLC25A42|BAG5|RPS27A|NBR1|GATB|STOML2|MRPL18|ATP5MC1|MCAT|BNIP3|NGB|TMEM126B|MRPS34|MRPL54|MMAB|SLC9A6|RPUSD3|BOLA3|RPS3|MRPL40|PPP1CC|MAPK3|STMP1|ATP5MC2|MRPL55|TBRG4|RAB29|ZBTB6|OAT|SELENOO|CS|CYB5R3|HCLS1|COQ10B|LETM2|TUFM|MAP2K1|NDUFS5|ARMCX1|TICAM1|COX7C|COQ9|GLRX|SNN|ATAD3B|CKMT1B|VDAC2|TMEM126A|NDUFS2|HSPA1L|NDUFC1|PMPCA|TDRKH|BCLAF3|MMADHC|AARS2|IFIH1|PTCD1|NEU4|PEX11B|TIMM17B|ALDH2|DMPK|ISCU|MIEF1|NDUFA8|NDUFB9|SNCA|AMBRA1|SDHAF1|GLS2|ACOT13|EARS2|FDX1|MRPL43|ABAT|HCCS|SLC25A6|APOO|TRPV1|GSTP1|TNFRSF1A|DDAH2|SLC25A4|MRPL4|PLEC|GOT2|OPA3|SHMT2|MECR|PINK1|ABCE1|SLC27A1|MLXIP|PPM1K|CRYAB|HMGCL|ETFB|BLOC1S2|DGUOK|IDH3G|MRM1|TFAM|NUDT8|GLUD1|NOA1|SMIM20|FECH|GLYATL2|BNIP1|AFG3L2|POLDIP2|NDUFB6|PHB2|ARMCX2|SLC11A2|RAB5IF|PACS2|MTCH2|CCM2|GATM|NDRG4|POLRMT|MRPL58|VDAC3|TRMT5|ANKRD37|NDUFA12|C14orf119|AK3|ATP5MG|STYXL1|FAM162A|PDP1|AKR7A2|ALDH5A1|CYC1|MRPL52|DLAT|GFER|TMEM11|PTCD3|CHCHD4|SLC25A22|NAIF1|TMEM70|SOX4|MTX1|MRPL32|MRPS21|SFXN4|ADH5|MAPK1|TIMM8B|MRPS36|APH1A|NDUFA1|TMEM14A|DBT|CYB5A|SPNS1|ACSL4|SLC25A3|MRPL47|NDUFA13|STPG1|ATG4D|SLC25A25|LDHD|C1orf43|ASS1|TERT|MIGA2|MAPK9|KRAS|MRPS18C|NIPSNAP2|PTGES2|NIF3L1|ELAC2|NUDT2|DMGDH|TIMM8A|CYP27A1|NDUFS1|SIRT5|SLC41A3|PUS1|COA7|SLC25A10|OXSM|HAX1|MRPS9|CISD2|NDUFS3|MRPS7|NME4|TMEM143|RALA|COX5B|ABCG2|VAT1|CARS2|IVD|CRYM|HIBADH|BCKDHB|CASP9|SH3BP5|TMEM177|CAPN10|DCAF8|NUDT1|GLRX2|TRIM14|SDHA|NDUFAF1|MRPL57|NFU1|DEGS1|COX15|GATC|ALAS1|LIG1|YRDC|ARMCX3|MRPS26|PLA2G4C|PCCB|COX11|RRM2B|CIAPIN1|TIMM22|SQOR|SURF1	GO	GOCC	1672	f4.Exc_L2.3.IT	f4.Exc_L2.3.IT	Exc	1761	neg	Mitochondrial Function & Membrane Regulation	Mitochondrial Function & Membrane Regulation	5	Mitochondria		119	134	2.56076	6.07683e-18
f4	Exc_L2.3.IT	GOMF_RNA_BINDING	1e-50	3.2625e-47		-0.472465	-1.97701	1454	YWHAZ|FSCN1|HSPA1A|CBX4|PA2G4|SLBP|HSP90B1|HSPA1B|PFN1|SSRP1|RBM42|HNRNPH2|RBM10|SNRPA|LSM14B|MANF|TPD52L2|FBLL1|HSP90AB1|FKBP4|CCDC124|APEH|HNRNPK|CANX|UBTF|STXBP1|EIF4G1|PPIA|CALR|NOP10|HSPB1|NLRP1|ZCRB1|NOLC1|C11orf68|PCBP1|YWHAE|DDX41|NELFB|MRPS18A|HMGN2|MYBBP1A|SF3B5|MAP4|HTATSF1|SF3B4|SRSF8|HSPD1|SNU13|SERPINH1|MEPCE|MDH2|P4HB|HSPA8|NHP2|G3BP2|DNM1|FBL|PEBP1|EIF3G|YWHAG|CLK3|POLR2A|MATR3|PRRC2A|PDIA4|SUB1|RPN1|YTHDF1|SNRPC|SLC25A11|JUN|PEF1|ZC3H13|LAS1L|MRPL15|PKM|HNRNPD|HSP90AA1|DDX54|FXR2|NSA2|SRP72|BUD23|CACTIN|POLR2G|MRPL21|NOP56|MRTO4|LONP1|SRP9|ERI3|NANOS3|ARCN1|IMP4|HMGB1|ERAL1|DDX42|ENO1|GRWD1|C1QBP|EIF2S3|PUF60|NUDT4|RAN|RPS12|CLUH|UBFD1|STIP1|SCAF1|RPL37|RPS19BP1|RANGAP1|NOVA2|FASN|EIF1|LSM4|UBC|HMGA1|MRPL20|MRPL10|CSDE1|SRSF9|CSTB|ELAVL3|HMGB3|MRPL28|UBE2I|NOL3|ANXA11|PABPC1L2B|PDIA3|TOE1|NUDT16|ALYREF|RPS24|RIDA|UPF1|EIF3I|RBM8A|RPP25L|FLNA|KHDRBS1|DUT|SAP18|FAM50A|EBNA1BP2|UBA1|UBE2L3|HNRNPR|CAPRIN1|PRDX1|TMSB4X|HNRNPAB|PRPF6|TCP1|KRR1|CCT6A|CLTC|RBM15B|NSUN5|EIF4G2|RTN4|LRRC59|TRIM28|MRPL2|PARK7|RPL36|WBP11|PPIE|MRPS23|IMP3|KHSRP|SNRPB|MRPL9|NUCKS1|CCT4|PRMT1|CHCHD1|GDI2|BOP1|ALKBH5|SBDS|DDX19A|FAM32A|EIF1AD|SRP14|CCDC137|BAG4|UTP25|PUS3|DDX25|RPL4|RPL41|MAZ|EFTUD2|MRPL41|ARF1|CSTF1|MFAP1|GTF2F1|GPATCH4|FASTKD3|FLYWCH2|EIF1AX|SURF6|MAGOHB|LUC7L2|NTPCR|LRP1|EIF3A|PELP1|ZC3H15|SRP68|IMMT|CPSF7|ETF1|DTD1|EIF4A1|HDAC2|MRPL23|SLC25A5|RNF40|LRRC47|ZMAT3|ANP32A|MRM3|MRPS12|MRPL3|FARSA|RPP40|EIF4A2|NOSIP|EEF1A1|CCAR2|EIF1B|PPP5C|NIFK|WBP4|AHCYL1|CFAP20|LSM3|EIF3B|RPS4X|TCOF1|TRIR|RPL24|PYM1|MRPL27|ILF3|HSD17B10|PTCD2|TSFM|EIF5|UBE2N|EIF1AY|LSM2|NOC2L|HNRNPA3|SNRNP70|RRP1|DXO|NOP16|PABPC4|RPS8|GRSF1|IFI16|IPO5|IMPDH2|MAGOH|ZNF579|RPL26L1|PRPF4|SEC61B|MRPL44|EXOSC4|LGALS1|HENMT1|RBM5|PABPC1L2A|RTRAF|NPM3|APTX|RAE1|MRPL37|RBMX2|PRKRA|EIF4H|ATP5F1A|TRMT2A|CIRBP|ALDH6A1|NANOS1|OOEP|RNMT|ERH|RPL8|PARP1|SRPRA|ZCCHC17|GTPBP1|CELF3|TBL2|SUPT5H|DHX8|CBX8|SERBP1|C9orf78|RSL1D1|ZNF598|PCBP4|ILF2|MAPT|NKRF|NAP1L4|SNUPN|MTIF2|GTF3A|GNL3|POP7|RPL32|PPP1R8|NOC4L|MRPL11|MRPL14|TRUB2|ZRSR2|TPT1|NMD3|CCT3|PRRC2B|CHD3|PABPN1|RPUSD2|RPL19|BAZ2A|RPS15|DNAJC21|DDX21|SMARCA4|AKAP8L|ZNF768|RPS27A|LLPH|HDLBP|NUDT16L1|MRPL18|MCAT|BYSL|RPL28|EIF3D|PEG10|RBM34|XPO1|SF3A1|MRPL54|RPUSD3|RPS3|MRPL40|HNRNPM|WDR3|RPL10|PPP1CC|EIF5A2|CHTOP|TBRG4|ESRP1|RPF2|EIF5A|NOP58|IMPDH1|XPO5|CS|SLU7|TARBP2|RPS3A|TUBA1B|TUFM|RPUSD1|HMGB2|EEF2|ZNF239|IFIT5|TDRKH|STRAP|FAU|PSMC1|PSMD4|SF3B6|CDK9|AARS2|IFIH1|PTCD1|DKC1|NCL|UTP3|TRMT1|CCDC9|EDF1|CTU1|ABT1|PHAX|LSM10|RBM38|RPS13|RPS18|RNF20|EARS2|LARP4|CNBP|MRPL43|RPL30|GAR1|PDAP1|CFAP65|PURA|PSTK|CELF5|RPS23|ANXA7|MTHFSD|MRPL4|PLEC|PPIG|GOT2|RARA|CKAP4|SHMT2|DAZAP1|WDR6|EIF3H|RPL15|DUS2|LSM1|RPL29|SPOUT1|KDM2B|XRCC6|DDX31|HNRNPA1|HDGF|DYNC1H1|MRM1|TFAM|NUDT7|CRYZ|NOA1|FECH|ZNF385A|UBAP2|LARP1|NXF1|TNS1|CYFIP2|DDX11|RPL22|EXOSC6|RPL13|SRP54|POLRMT|POLDIP3|RPL12|ARL6IP4|RALY|UTP11|SDE2|RPL27|DNMT1|RPS5|ADAT1|SF3B1|EIF2S2|SNRPD3|KPNA2|HNRNPA0|EIF4E|RPS25|G3BP1|PTCD3|CBX6|DDX49|SF3A2|LSM7|MKRN1|DUSP14|SOX4|MRPL32|WRAP53|MRPS21|MOV10|PES1|PUM3|WDR46|LARP6|RPS26|MTDH|CDKN2AIP|RPL38|SRSF3|ASS1|TERT|TENT4B|SUMO2|PRPF40B|YY1|PUS7L|RPL39|CCT5|EIF3K|ZCCHC3|MRPS18C|RBM25|ELAC2|CASP7|DMGDH|GRB2|PUS1|EIF3E|PCDH20|IFIT1|ISG20L2|RPL21|RPL3|POP4|C1D|TBL3|SETD1B|RPL11|EIF5AL1|MRPS9|CISD2|RPL23A|MRPS7|CNOT7|SSB|DDX59|BCCIP|PNLDC1|DHX9|SCG3|PUM1|CASC3|EIF4E2|TRMT10A|CORO1A|SRF|RCC2|NUDT1|RPS15A|ADAR|RRP7A|RPL35A|EIF4B|ZC3HAV1|YRDC|GPBP1|MRPS26|SHMT1|RPS28|HEXIM2|RPL35|RPL6|DHX58|SRFBP1|DCAF13|PURB|FAM98A|MRPS28|DIMT1|PCBP2|BCLAF1|SUMO1|DDX24|YBX2|TYW5|RPS7|ZFR2|UHMK1|RPL7A|EIF2S3B|GTPBP4|ZYX|MAK16|SNRPG|RSRC2|FMR1|FUBP3|RNASEL|RPS6|EIF2S1|RPS14|DHX38|NSRP1|GSPT2|MRPS31|DIS3L|MSI1|CMSS1|CSDC2|PTBP3|RP9|C7orf50|RPL7L1|HNRNPA2B1|DENR|GTF2E2|SAFB2|MRPS14|YTHDF2|MRPL1|SNRPB2|RPL18A|DAP3|CELF4|RPS11|GPKOW|UTP6|NOL9|DHX40|WDR75|EIF3L|RPL10A|RPL5|ZC3H12D|GRN|DDX56|HABP4|RPS19|THG1L|SARS2|ZNF622|FASTK|MPHOSPH10|RACK1|MRPS27|RBMS2|THUMPD3|RPL14|HNRNPU|KYAT3|PPP1R10|RTF1|PRPF38A|LARP7|RPP25|TENT5A|HNRNPF|UTP23|RPL18|VCP|EIF2A|TRIM32|THOC7|PRPF31|ZCCHC24|SPATS2|THUMPD1|RPL34|SNRPD2|MRPS15|CCDC9B	GO	GOMF	1968	f4.Exc_L2.3.IT	f4.Exc_L2.3.IT	Exc	1761	neg	mRNA Processing & RNA Binding Regulation	mRNA Processing & RNA Binding Regulation	16	mRNA splicing/processing		63	143
f4	Exc_L2.3.IT	GOBP_ORGANONITROGEN_COMPOUND_BIOSYNTHETIC_PROCESS	2.20941e-41	4.80547e-38	1.67818	-0.447435	-1.87272	1475	PA2G4|SLBP|NADK|PPP1CA|ASPDH|LSM14B|ATP5F1E|PRPS1|APEH|MOCS2|MRPL17|EIF4G1|EEF1A2|CALR|ATP5F1B|RFK|HPCA|HSPB1|NDUFA2|NOLC1|SRM|MRPS18A|B3GALT6|MT3|APLP1|RPL39L|CHP1|SVIP|AZIN1|VPS35|GOLGA7B|NT5C3B|EIF3G|ACLY|PNPO|B4GALT3|RPN1|B4GALT7|AZIN2|NDUFA6|NDUFB11|YTHDF1|SMPD1|EIF2B5|NCSTN|ATP5F1D|MRPL15|PORCN|PKM|HNRNPD|EXTL1|FXR2|POLR2G|MRPL21|NDUFB10|SRP9|NANOS3|ACOT7|GAMT|DNAJC3|DERL3|APRT|ENO1|ATF4|PCBD1|C1QBP|EIF2S3|COA3|COASY|RPS12|RPL37|EIF1|ATP5ME|MRPL20|CKB|AASDHPPT|MRPL10|CSDE1|MRPL28|ATP5MC3|CLIP3|SELENOT|WIPI2|B4GAT1|MKNK2|RPS24|UQCC3|RIDA|GOT1|TARS2|UPF1|ACOT8|EIF3I|RBM8A|KHDRBS1|DUT|DNAJC30|MRPS2|MTPN|NDUFS8|CAPRIN1|PGAP2|TMSB4X|GORASP1|DPH3|NDUFB4|NUDT14|SLC25A38|NFE2L1|CLTC|NSUN5|DOLPP1|EIF4G2|ABTB1|MRPL2|DPH2|ZDHHC4|RSL24D1|PARK7|RPL36|ATP5IF1|AURKAIP1|AP2A1|MRPS23|KHSRP|MRPL9|PRMT1|CHCHD1|MLEC|PIGP|ABHD3|NDUFS6|CHPF|CEBPA|EEF1B2|ST3GAL3|EIF1AD|RGS2|SERINC3|GAPDH|MRPL33|SPR|FABP5|PARS2|DDX25|RPL4|RPL41|OST4|PRKCD|JMJD4|PDXK|MRPL41|PIGT|ZDHHC12|TRIM3|PDK2|MRPL49|AKT1|FASTKD3|EIF1AX|SERP1|VARS2|ENOPH1|PLOD1|EIF3A|MALSU1|RPN2|ZC3H15|ETF1|ELOVL1|EIF4A1|PGRMC1|MRPL23|FABP3|RSAD1|LRRC47|MRPS10|UBA52|MRPS33|DPM3|IMPACT|MRPS12|MRPL3|FARSA|EIF4A2|DPM2|EEF1A1|EIF1B|MRPL46|EIF3B|FAM20B|RPS4X|TCOF1|UCN|ATP5PD|ASAH1|ABCA2|CHST1|RPL24|PYM1|TBPL1|MRPL27|ILF3|TSFM|ADCY7|MAGT1|EIF5|HPRT1|EIF1AY|SEPHS2|PDHA1|NDUFB7|PCYT1B|HACD3|PABPC4|TYW3|RPS8|ATP5PB|TMEM14C|NDUFB1|ATG101|IMPDH2|MAGOH|NDUFB2|RPL26L1|PRPS2|MRPL44|NFE2L2|NDUFB3|SERP2|NDUFA5|SDHC|MRPL37|MRPL35|CNOT3|EIF4H|UGDH|ATP5F1A|CIRBP|NANOS1|MRPS18B|MRPL34|DCAKD|NDUFB5|RPL8|PARP1|HACD1|OGFOD1|PLA2G6|GTPBP1|MRPL51|GADD45GIP1|CMPK1|NDUFA3|DCK|RPL36AL|SRRD|ZNF598|RHOA|NHLRC1|PMM1|GPAA1|MTIF2|ALG3|PYCR3|RPL32|MRPL11|RPS29|ST3GAL4|NDUFAB1|MRPL14|PIGX|MPV17L2|TRUB2|NME5|NDUFS7|PYCR1|MTIF3|RPL19|RPS15|SLC25A1|APIP|CARNS1|CHAC1|B4GALT6|RPS27A|ITM2C|CANT1|GATB|OAZ2|BCL3|STOML2|MRPL18|ATP5MC1|RPL28|EIF3D|MRPS34|VAPA|NECAB3|MRPL54|TM9SF2|RPUSD3|RPS3|MRPL40|RPL10|EIF5A2|GMPPB|ATP5MC2|MRPL55|OSTC|POFUT1|EIF5A|OAT|IMPDH1|ALDH9A1|GOLGA2|TARBP2|TECR|RPS3A|WDR45|XYLT2|QDPR|TUFM|CNOT10|NDUFS5|ELP2|SLC35C1|EEF2|FUT1|CKMT1B|MGAT4B|NDUFS2|NDUFC1|GUCY1A1|FAU|EIF3F|AARS2|PTCD1|ORMDL2|NCL|FUT11|ALDH2|CDS1|ATP6V1A|EEF1D|NDUFA8|NDUFB9|SNCA|C1GALT1C1|RPS13|RPS18|CHST2|GLS2|B4GALT5|EARS2|AFMID|LARP4|DPAGT1|CNBP|ODC1|MRPL43|ABAT|GAL3ST1|HMBS|RPL30|PURA|PSTK|RPS23|RABL3|GSTP1|MRPL4|GOT2|ITM2B|RARA|NMT2|SHMT2|PINK1|ABCE1|SLC27A1|GUK1|EIF3H|RPL15|LSM1|RPL29|DGUOK|PPCS|DBI|GLUD1|NOA1|FECH|ZNF385A|DAD1|ABCC5|NDUFB6|PANK4|LARP1|SLC11A2|GATM|RPL22|ELOVL5|RPL13|POLDIP3|MRPL58|RPL12|AKR1A1|GOLGA7|NDUFA12|INHBA|ADCY3|AK3|ATP5MG|TMED2|RPL27|ST8SIA3|ZDHHC20|ALG14|UST|PIGH|ST3GAL5|NT5E|MRPL52|ST6GALNAC4|RPS5|DLAT|EIF2S2|EIF4E|RPS25|PTCD3|LCMT2|DHRS7B|ATIC|MFSD2A|GALNT9|SOX4|EIF2B1|MRPL32|MRPS21|TNIP1|GUCY1B1|MOV10|PUM3|ADCY6|NDUFA1|TMEM14A|LARP6|CTH|JAK3|RPS26|TMEM106A|MAN1B1|ACSL4|MRPL47|NDUFA13|RPL38|NMRK1|B4GALT2|ASS1|ZDHHC24|TENT4B|RWDD1|ALG2|ADI1|RPL39|PARP10|EIF3K|MRPS18C|NUDT2|POMGNT1|NDUFS1|SRD5A3|APOA1|CSNK1G2|EIF3E|RPL21|RPL3|RNF139|AMD1|RPL11|APP|EIF5AL1|GPAT4|POFUT2|PTDSS2|TNKS1BP1|NR4A2|MRPS9|RPL23A|NDUFS3|MRPS7|NME4|CNOT7|SSB|PRKD2|UMPS|PNLDC1|STT3B|DHX9|PUM1|CASC3|CARS2|OAZ3|METAP1|HBEGF|ZNF706|AMPD2|EIF4E2|PNP|ILVBL|ITGA2|PIGV|FTSJ1|TMEM59|SDHA|RPS15A|MRPL57|DEGS1|RPL35A|COX15|GATC|EIF4B|GALNT12|ALAS1|ZDHHC6|HAS1|GUCA1A|MRPS26|PLA2G4C|SHMT1|RPS28|RPL35|RPL6|NPR2|SULT1A2|NECAB2|PTAFR|ZDHHC22|MRPS28|NUS1|MGAT3|YBX2|TYW5|GCH1|RPS7|CAD|UHMK1|RPL7A|GAD1|EIF2S3B|RPLP2|GALNT8|FMR1|PIGQ|RPS6|EIF2S1|RPS14|NOS2|LPCAT3|PFAS|ACSL1|GSPT2|MRPS31|CHST10|SESN2|MSI1|SLC25A39|ASNSD1|RB1CC1|DENR|ATG16L2|ASNS|MRPS14|YTHDF2|UROS|SLC35C2|DHPS|MRPL1|UROD|B3GAT3|RPL18A|DAP3|CELF4|TOB1|RPS11|BHMT|DTYMK|PSAT1|EIF3L|RPL10A|CHKA|DPH6|ENTPD5|ADCY1|RPL5|ZC3H12D|ATP2B4|UGCG|SLC1A1|PRTFDC1|PPP1R15A|LGALS4|HABP4|ELANE|RPS19|POMGNT2|ULK1|SARS2|OGA|TSPO|ACSBG1|RACK1|EDEM3|MRPS27|RPL14|HNRNPU|EIF2AK1	GO	GOBP	1834	f4.Exc_L2.3.IT	f4.Exc_L2.3.IT	Exc	1761	neg	Metabolic & Biosynthetic Processes	Metabolic & Biosynthetic Processes	35	Cell Growth		49	715
f4	Exc_L2.3.IT	GOCC_MITOCHONDRIAL_ENVELOPE	7.5205e-41	1.22678e-37	1.66579	-0.532747	-2.20267	664	CALM3|TOMM34|ECSIT|ATP5F1E|NRGN|GABBR1|RNF5|MRPL17|ARMC1|ATP5F1B|NDUFA2|MFN2|MPV17|VAMP1|COX17|MRPS18A|OXA1L|HSPD1|PGAM5|MT3|PPIF|ARL2BP|TOMM22|NAT8L|LETMD1|MAP1LC3B|LYRM7|NDUFA6|CHCHD2|NDUFB11|SLC25A11|SLC25A23|ATP5F1D|MRPL15|TRIAP1|UQCR10|ENDOG|MTCH1|ACAD9|THOP1|CAT|GHITM|UBB|MRPL21|FAM210B|NDUFB10|CRAT|ERAL1|COA3|COASY|TOMM40L|TOMM20|GRPEL1|SOD1|UBC|ATP5ME|MRPL20|IFI27L2|MRPL10|SLC25A19|MRPL28|CYCS|ATP5MC3|MOAP1|COX7A1|ABCD1|MAPK8IP1|UQCC3|SLC25A29|DNAJC30|MRPS2|NDUFS8|ATAD3A|IFI6|GPAT2|TIMM17A|VDAC1|FKBP8|GCAT|NDUFB4|SLC25A38|NDUFAF3|ROMO1|UQCRHL|MRPL2|C19orf12|PARK7|AURKAIP1|FIS1|CLU|MRPS23|UQCRQ|MRPL9|MPC1|CHCHD1|BCS1L|NDUFS6|CHCHD10|MRPL33|PET100|COX7A2L|NDUFA4|MSTO1|MRPL41|MRPL49|SLC25A34|FUNDC2|TIMM10|TOMM7|TIMM13|MPC2|TOMM40|COA4|CIDEA|COQ4|SLC25A28|IMMT|COX5A|PGRMC1|MRPL23|SLC25A5|TMBIM6|MRPS10|UBA52|MRPS33|MRPS12|MRPL3|LDHB|COX7A2|ARMCX6|MRPL46|ATP5PD|BAD|STARD7|COX7B|COX6C|MRPL27|SORD|NDUFB7|SLC25A14|ATP5PB|UQCRB|SLC25A41|TMEM14C|NDUFB1|CHCHD7|NDUFB2|BID|LETM1|RAB7A|MRPL44|NDUFB3|NDUFA5|SDHAF3|SDHC|MRPL37|MRPL35|SUOX|ATP5F1A|PRELID1|COX6B1|MRPS18B|MRPL34|NDUFB5|UQCR11|MCL1|MRPL51|GADD45GIP1|HK1|NDUFA3|UQCRH|HINT2|TIMMDC1|HTRA2|COX4I1|FUNDC1|DMAC1|AIFM1|CCDC51|COQ5|MRPL11|NDUFAB1|MRPL14|PI4KB|MPV17L2|NDUFS7|CISD1|PLD6|BECN1|TMEM186|SLC25A1|RPS27A|NBR1|STOML2|MRPL18|ATP5MC1|BNIP3|TMEM126B|MRPS34|MRPL54|RPS3|MRPL40|PPP1CC|STMP1|ATP5MC2|MRPL55|CYB5R3|COQ10B|LETM2|TUFM|NDUFS5|ARMCX1|COX7C|COQ9|SNN|ATAD3B|CKMT1B|VDAC2|TMEM126A|NDUFS2|NDUFC1|PMPCA|NEU4|TIMM17B|DMPK|MIEF1|NDUFA8|NDUFB9|AMBRA1|MRPL43|HCCS|SLC25A6|APOO|SLC25A4|MRPL4|PLEC|SHMT2|PINK1|SLC27A1|MLXIP|NOA1|SMIM20|FECH|BNIP1|AFG3L2|NDUFB6|PHB2|ARMCX2|SLC11A2|RAB5IF|MTCH2|GATM|MRPL58|VDAC3|NDUFA12|ATP5MG|FAM162A|CYC1|MRPL52|GFER|TMEM11|PTCD3|CHCHD4|SLC25A22|TMEM70|MTX1|MRPL32|MRPS21|SFXN4|TIMM8B|MRPS36|NDUFA1|TMEM14A|CYB5A|SPNS1|ACSL4|SLC25A3|MRPL47|NDUFA13|SLC25A25|LDHD|ASS1|MIGA2|KRAS|MRPS18C|NIPSNAP2|TIMM8A|CYP27A1|NDUFS1|SIRT5|SLC41A3|COA7|SLC25A10|HAX1|MRPS9|CISD2|NDUFS3|MRPS7|NME4|COX5B|ABCG2|VAT1|TMEM177|TRIM14|SDHA|NDUFAF1|MRPL57|DEGS1|COX15|ALAS1|ARMCX3|MRPS26|PLA2G4C|COX11|CIAPIN1|TIMM22|SQOR|SURF1|MRPS28|SLC25A26|FKBP10|COQ3|ATG9A|MIGA1|STAR|ATCAY|MTX3|MICU1|ACSL1|MRPS31|SAMM50|CHCHD5|ATP23|SLC25A39|SMDT1|MRPS14|PISD|MRPL1|UQCRC1|BRI3BP|DAP3	GO	GOCC	796	f4.Exc_L2.3.IT	f4.Exc_L2.3.IT	Exc	1761	neg	Mitochondrial Function & Membrane Regulation	Mitochondrial Function & Membrane Regulation	5	Mitochondria		119	134	2.56076	6.07683e-18
f4	Exc_L2.3.IT	GOCC_RIBONUCLEOPROTEIN_COMPLEX	2.15631e-39	2.81399e-36	1.63442	-0.53172	-2.19772	649	ACTB|HSPA1A|PA2G4|SLBP|HSPA1B|ZMAT2|RBM42|HNRNPH2|SNRPA|LSM14B|FBLL1|HNRNPK|MRPL17|PRPF19|EIF4G1|TXNL4A|CALR|NOP10|ZCRB1|NOLC1|PCBP1|DDX41|MRPS18A|SF3B5|HTATSF1|SF3B4|SNU13|MEPCE|TSSC4|RPL39L|HSPA8|NHP2|G3BP2|FBL|EIF3G|SNRPC|LAS1L|MRPL15|HNRNPD|FXR2|NSA2|SRP72|CACTIN|MRPL21|NOP56|MRTO4|BCAS2|SRP9|IMP4|PUF60|RPS12|RPL37|EIF1|LSM4|BUD31|MRPL20|MRPL10|ELAVL3|MRPL28|PABPC1L2B|ALYREF|RPS24|UPF1|EIF3I|RBM8A|RPP25L|PTGES3|MRPS2|EBNA1BP2|HNRNPR|SNRNP25|HNRNPAB|CD2BP2|PRPF6|KRR1|MRPL2|RPL36|AURKAIP1|PPIE|VBP1|MRPS23|IMP3|SNRPB|MRPL9|CHCHD1|XAB2|BOP1|SRP14|GAPDH|UTP25|MRPL33|RPL4|RPL41|EFTUD2|MRPL41|TXNL4B|MRPL49|MFAP1|MAGOHB|LUC7L2|EIF3A|SRP68|MRPL23|MRPS10|UBA52|MRPS33|IMPACT|MRPS12|MRPL3|RPP40|EIF1B|WBP4|UTP14C|MRPL46|LSM3|EIF3B|RPS4X|RPL24|PPIL1|MRPL27|ILF3|HSD17B10|LSM2|NOC2L|ZNF827|HNRNPA3|SNRNP70|RRP1|PABPC4|RPS8|GRSF1|MAGOH|RPL26L1|PRPF4|MRPL44|RBM5|PABPC1L2A|MRPL37|MRPL35|RBMX2|PRKRA|CIRBP|MRPS18B|MRPL34|RPL8|ZCCHC17|TTF2|CELF3|MRPL51|GADD45GIP1|DYRK2|DHX8|RPL36AL|C9orf78|RSL1D1|PCBP4|ILF2|POP7|RPL32|PPP1R8|NOC4L|MRPL11|RPS29|MRPL14|MPV17L2|ZRSR2|PABPN1|RPL19|RPS15|AKAP8L|RPS27A|HDLBP|MRPL18|BYSL|RPL28|EIF3D|XPO1|MRPS34|SF3A1|MRPL54|RPS3|MRPL40|HNRNPM|WDR3|RPL10|MRPL55|ESRP1|NOP58|XPO5|SLU7|TARBP2|ESS2|RPS3A|EEF2|FAU|SF3B6|EIF3F|ACD|DKC1|NCL|UTP3|NOB1|PHAX|LSM10|RPS13|RHEB|RPS18|MRPL43|RPL30|GAR1|CELF5|RPS23|MRPL4|HSF1|DAZAP1|EIF3H|RPL15|LSM1|RPL29|HNRNPA1|LARP1|RUVBL2|RPL22|RPL13|SRP54|MRPL58|RPL12|RALY|UTP11|RPL27|MRPL52|RPS5|SF3B1|SNRPD3|ZNHIT3|IVNS1ABP|HNRNPA0|EIF4E|RPS25|G3BP1|PTCD3|SF3A2|LSM7|MRPL32|WRAP53|MRPS21|PES1|WDR46|LARP6|RPS26|MRPL47|RPL38|TERT|RWDD1|PRPF40B|RPL39|EIF3K|MRPS18C|EIF3E|RPL21|RPL3|POP4|TBL3|RPL11|MRPS9|RPL23A|MRPS7|SSB|DHX9|CASC3|IK|RPS15A|MRPL57|ADAR|RRP7A|RPL35A|MRPS26|RPS28|RPL35|RPL6|SRFBP1|DCAF13|MRPS28|PCBP2|RPS7|RPL7A|RPLP2|MAK16|SNRPG|FMR1|FUBP3|RPS6|EIF2S1|RPS14|DHX38|NSRP1|MRPS31|MSI1|RNF113A|RPL7L1|HNRNPA2B1|MRPS14|MRPL1|SNRPB2|RPL18A|DAP3|CELF4|RPS11|GPKOW|UTP6|TOP2B|EIF3L|RPL10A|RPL5|RPS19|ZNF622|MPHOSPH10|RACK1|MRPS27|RBMS2|RPL14|HNRNPU|PRPF38A|LARP7|RPP25|HNRNPF|UTP23|RPL18|ARVCF|EIF2A|PRPF31|RPL34|SNRPD2|MRPS15|MVP|TFIP11|MRPL36|DDX23	GO	GOCC	1145	f4.Exc_L2.3.IT	f4.Exc_L2.3.IT	Exc	1761	neg			-1			1576	1576
f4	Exc_L2.3.IT	GOCC_ENVELOPE	2.8656e-39	3.11634e-36	1.63442	-0.472754	-1.97105	1078	CALM3|TOMM34|ECSIT|ATP5F1E|NRGN|GABBR1|APEH|RNF5|EMD|CANX|MRPL17|STX1A|TXNL4A|CETN2|CALR|ARMC1|ATP5F1B|NDUFA2|MFN2|MPV17|VAMP1|COX17|MRPS18A|OXA1L|HSPD1|PGAM5|MT3|SEH1L|PPIF|ARL2BP|PRNP|TOMM22|CHMP1A|NAT8L|LETMD1|DNAJB2|MATR3|MAP1LC3B|CHMP4B|LYRM7|JPT1|NDUFA6|CHCHD2|NDUFB11|TRIM27|SLC25A11|SLC25A23|ATP5F1D|MRPL15|TRIAP1|UQCR10|BANF1|ENDOG|MTCH1|ACAD9|THOP1|CAT|GHITM|UBB|MRPL21|FAM210B|SHISA5|CACYBP|NDUFB10|CRAT|ERAL1|ENO1|COA3|COASY|TOMM40L|SPIN1|RAN|TOMM20|GRPEL1|SOD1|RANGAP1|UBC|ATP5ME|MRPL20|IFI27L2|MRPL10|SLC25A19|MRPL28|UBE2I|SIGMAR1|CYCS|ATP5MC3|ANXA11|MOAP1|COX7A1|DNAJB14|ABCD1|MAPK8IP1|UQCC3|TM7SF2|SLC25A29|TOR3A|DNAJC30|MRPS2|NDUFS8|ATAD3A|BIN1|EI24|IFI6|GPAT2|TIMM17A|VDAC1|FKBP8|GCAT|NDUFB4|SLC25A38|NDUFAF3|ROMO1|CPTP|SDCBP|RBM15B|RTN4|LRRC59|UQCRHL|MRPL2|C12orf43|C19orf12|PARK7|AURKAIP1|FIS1|CLU|MRPS23|P2RX6|S100A6|UQCRQ|MRPL9|MPC1|CHCHD1|GHDC|GPX4|BCS1L|NDUFS6|DUSP2|GAPDH|CHCHD10|MRPL33|PET100|COX7A2L|NDUFA4|MSTO1|MRPL41|CHMP7|MRPL49|SLC25A34|FUNDC2|TIMM10|TOMM7|TIMM13|MPC2|TOMM40|CHMP5|CHMP3|TUBB|NSMF|COA4|CIDEA|TMEM120A|COQ4|SLC25A28|MTMR6|IMMT|COX5A|PGRMC1|MRPL23|AAAS|SLC25A5|NUCB2|TMBIM6|MRPS10|LMNB2|UBA52|MRPS33|MRPS12|MRPL3|PGRMC2|INTS1|LDHB|COX7A2|ARMCX6|MRPL46|ATP5PD|BAD|ROGDI|HTATIP2|STARD7|COX7B|MTA1|COX6C|MRPL27|AEN|SORD|TMEM53|NUTF2|NDUFB7|SLC25A14|RETSAT|HACD3|ATP5PB|UQCRB|SLC25A41|TMEM14C|TEX2|NDUFB1|CHCHD7|IPO5|NDUFB2|BID|LETM1|RAB7A|GNAZ|MRPL44|NDUFB3|NDUFA5|SDHAF3|SDHC|RAE1|MRPL37|MRPL35|SUOX|ATP5F1A|PRELID1|COX6B1|MRPS18B|MRPL34|NDUFB5|PARP1|UQCR11|MCL1|MRPL51|GADD45GIP1|HK1|NDUFA3|TEPSIN|CCND2|UQCRH|HINT2|TIMMDC1|HTRA2|COX4I1|PARP6|FUNDC1|DMAC1|SNUPN|AIFM1|CCDC51|COQ5|NOC4L|MRPL11|NDUFAB1|MRPL14|PI4KB|MPV17L2|NDUFS7|PAK1|CISD1|PLD6|BECN1|TMEM186|MGST3|SLC25A1|RPS27A|NBR1|RANBP3|STOML2|MRPL18|ATP5MC1|BNIP3|TMEM126B|XPO1|MRPS34|VAPA|MRPL54|RPS3|MRPL40|WDR3|PPP1CC|EIF5A2|MAPK3|STMP1|ATP5MC2|MRPL55|GCHFR|BRIP1|EIF5A|FZR1|PHF20|CYB5R3|COQ10B|TMEM38A|LETM2|CPNE1|TUFM|NDUFS5|ARMCX1|COX7C|COQ9|SNN|VPS4A|ATAD3B|CKMT1B|VDAC2|TMEM126A|NDUFS2|NDUFC1|PMPCA|NEU4|TIMM17B|DMPK|MIEF1|TOR1A|NDUFA8|NDUFB9|TMX4|AMBRA1|CHMP2A|MRPL43|HCCS|SLC25A6|APOO|NDC1|GLE1|RNF6|SLC25A4|MRPL4|PLEC|CETN3|SHMT2|PINK1|RNF123|SLC27A1|MLXIP|RAB40B|TMEM109|NUP210|AQP1|NOA1|SMIM20|FECH|BNIP1|AFG3L2|NDUFB6|PHB2|ARMCX2|NXF1|SLC11A2|RAB5IF|MTCH2|CCND1|GATM|MRPL58|VDAC3|NDUFA12|INTS5|ATP5MG|FAM162A|SCRN1|ALG14|CYC1|MRPL52|GFER|TMEM11|PTCD3|CHCHD4|SLC25A22|TMEM70|ZC3HC1|DCTN5|MTX1|MRPL32|MRPS21|SFXN4|TIMM8B|TMEM97|MRPS36|NDUFA1|TMEM14A|CYB5A|SPNS1|ACSL4|SLC25A3|MTDH|MRPL47|NDUFA13|SLC25A25|LDHD|ASS1|GOLT1A|MIGA2|KRAS|MRPS18C|NIPSNAP2|TIMM8A|SREBF1|CYP27A1|NDUFS1|SIRT5|SLC41A3|COA7|SLC25A10|NUP85|HAX1|APP|EIF5AL1|MAD2L1BP|MRPS9|CISD2|NDUFS3|MRPS7|NME4|LYPLA1|TNPO3|CUEDC2|COX5B|ABCG2|RANBP1|VAT1|CASC3|DHCR7|TMEM177|NPIPB3|NUDT1|NUP35|DISP3|TRIM14|SDHA|NDUFAF1|MRPL57|CCNI|DEGS1|EBP|COX15|ALAS1|TBC1D20|ARMCX3|DTX2|MRPS26|PLA2G4C|COX11|CIAPIN1|TIMM22|SQOR|SURF1|SYNE4|MRPS28|SUMO1|SLC25A26|FKBP10|GCH1|COQ3|NEMP1|TMC6|FANCL|THAP7|ATG9A|GTPBP4|MIGA1|STAR|ATCAY|MTX3|CHMP2B|MICU1|ACSL1|MRPS31|SAMM50|CHCHD5|POLR2M|ATP23|SLC25A39|RB1CC1	GO	GOCC	1260	f4.Exc_L2.3.IT	f4.Exc_L2.3.IT	Exc	1761	neg			-1			1576	1576
f4	Exc_L2.3.IT	GOBP_PROTEIN_CONTAINING_COMPLEX_ORGANIZATION	4.92095e-35	4.58703e-32	1.53646	-0.433745	-1.815	1444	DLG4|FSCN1|HSPA1A|ECSIT|SPTAN1|HSPA1B|PFN1|PPP1CA|TSPYL1|SSRP1|KLC1|MAPRE3|TUBB4A|PPP2R1A|MED25|DMTN|EID2|TSPYL4|HSP90AB1|FKBP4|SAMD1|APEH|MED24|UBTF|STX1B|PRPF19|STXBP1|STX1A|CIB1|EIF4G1|CCDC115|TXNL4A|CALR|ATAT1|APC2|HOPX|HSPA5|NDUFA2|NLRP1|MLST8|NAPA|NAPB|PRMT5|CASQ1|VAMP1|AP2S1|COX17|SF3B5|KCTD21|PSMD10|OXA1L|HTATSF1|SF3B4|HSPD1|SNU13|TSSC4|SEH1L|TSPYL2|NAP1L3|TRMT61B|SVIP|MAT2A|HSPA8|CENPX|G3BP2|PRKACA|UBE2S|PRNP|VPS35|KCTD13|EIF3G|CHMP1A|COPS7A|RAB3A|ARID1A|CDKN1B|RAC1|STMN1|MAP1LC3B|CHMP4B|TMSB10|PDZD11|LYRM7|NDUFA6|NDUFB11|SNRPC|PEF1|SNAP25|ATP5F1D|HSP90AA1|TPPP|ACAD9|CFL1|MAPK8IP2|MRTO4|LONP1|NDUFB10|HMGB1|SV2A|ERAL1|GRWD1|EIF2S3|COA3|EHD3|PUF60|NAP1L2|GIT1|PIN1|LSM4|HMGA1|MRPL20|STMN3|SRSF9|CALY|CDK5R1|NOL3|SIGMAR1|GTF2H5|PDIA3|CLIP3|WIPI2|NSG1|COX7A1|DNAJB14|THRA|UQCC3|TRAPPC1|UPF1|RNF4|EIF3I|TMEM9|COPS8|PTGES3|BBS4|TRAPPC6A|TUBG2|DUT|KCTD15|CLP1|INF2|DAXX|IKBKG|MTPN|BAIAP2|AP2M1|PPP1R9B|NDUFS8|TMSB4X|BIN1|CD2BP2|KCTD17|NAP1L5|DGAT1|PRPF6|ITGB1BP1|ISG15|TRAPPC2L|TCP1|KCNF1|NDUFB4|MAP1LC3A|NDUFAF3|MED22|HCFC1|CPTP|CLTC|RTN4|BRF2|MKKS|PARK7|PFDN6|CLU|VBP1|TAF6|SNRPB|PRMT1|XAB2|CX3CL1|BOP1|GPX4|BCS1L|TOM1|BAG4|CHCHD10|VAMP7|PLEKHA7|PET100|COX7A2L|PML|PRKCD|PYDC1|LRRC61|JMJD4|RPH3A|CHMP7|SLC9A3R2|STUB1|VAMP4|CHMP5|FASTKD3|CHMP3|KCTD2|LUC7L2|EIF3A|COA4|CAPZB|TP53BP1|MPP2|TMEM120A|SHQ1|CPSF7|COG4|CLTA|ETF1|TRAPPC4|PHF23|DSTN|TM9SF4|ARPC5L|PSMG3|PKD1|IMPACT|TMED10|FARSA|SNAP47|VTI1B|RASIP1|TRAPPC3|SNAPIN|NIFK|KLHL12|CALM1|SCARB1|COX7A2|EIF3B|BAD|PYM1|TNFAIP1|HSD17B10|MZT1|EIF5|HPRT1|LSM2|ZNF827|MED29|COA5|NDUFB7|VPS18|BRD2|ADRM1|ELOB|TUBGCP6|NDUFB1|PPP2R5B|GEMIN8|RALB|CHCHD7|NDUFB2|BID|LETM1|VMA21|MRM2|RANGRF|NDUFB3|HSCB|RBM5|NDUFA5|SDHAF3|UBQLN4|MSRB2|HES1|WASL|RBMX2|CCT2|ARF6|DDIT4|UGDH|TRAF2|ATP2A2|RSPH9|NDUFB5|PARP1|SRPRA|OGFOD1|NISCH|CELF3|DHX8|NDUFA3|POLR1E|RHOA|TAF10|HRK|NUMA1|DBNL|DMAC1|MED16|MAPT|ATPAF1|GPAA1|NR1H2|NAP1L4|HSPA4|CRTC1|VPS11|AIFM1|BBS10|NEFL|ARPC3|NDUFAB1|KANK4|ZRSR2|CCT3|NDUFS7|GRIN1|NLRP3|PAK1|BAIAP2L1|SMARCD1|BECN1|TMEM186|GEMIN6|CFL2|BAZ2A|RPS15|CKAP5|APIP|SMARCA4|TAF13|ANP32B|STOML2|DNAH5|BNIP3|TMEM126B|EIF3D|PEG10|SMARCB1|POLE3|SF3A1|LRRC8D|HIP1|RPS3|TAF7|RPL10|EIF5A2|STMP1|KIF2A|GCHFR|MED21|ARPC2|RPF2|EIF5A|MCM2|ALDH9A1|HCLS1|SLU7|GOLGA2|DYRK3|TARBP2|INPP5J|COL16A1|SAR1A|PSMG2|HMGB2|NDUFS5|PRPH2|TICAM1|VPS4A|PREB|VDAC2|TMEM126A|NDUFS2|NDUFC1|STRAP|SF3B6|MICALL2|EIF3F|VTA1|BRK1|GBA2|MSRB1|MITF|NAA60|TMEM35A|ABT1|PIP4P1|DAAM2|NDUFA8|NDUFB9|SNCA|AMBRA1|SDHAF1|SET|SLN|LPL|MYADM|ACOT13|WDR1|OSBPL2|ARL6|CHAF1A|CHMP2A|HCCS|NDC1|CELF5|TRPV1|NASP|TAPBP|PLEC|HSF1|STX4|SHMT2|VILL|TSPAN33|PINK1|ABCE1|WDR77|EIF3H|CRYAB|SNAP29|MID1IP1|MED11|ASIC1|TFAM|NLE1|CDC42EP2|CRYZ|SMIM20|FECH|ASF1A|NDUFB6|TAF6L|CCSAP|CYFIP2|RAB5IF|RUVBL2|SRP54|KCTD6|MRPL58|NDUFA12|COTL1|PLA2G5|PPID|TMED2|PDCL|RBBP4|TAF12|CAMSAP3|MICAL1|RPS5|SF3B1|EIF2S2|SNRPD3|ZNHIT3|CHCHD4|SF3A2|MFSD2A|TMEM70|SRPRB|ZNF777|NDUFA1|EVL|CTH|SPTBN2|EHD1|KCTD10|NDUFA13|TPPP3|GSN|RPL38|FCHSD1|MAPK9|EIF3K|CHAF1B|RNF112|NDUFS1|GRB2|APOA1|MED8|EIF3E|DMAC2|KCNC3|GAK|FAM107A|HAX1|STMN4|RPL11|TRAF1|EIF5AL1	GO	GOBP	1828	f4.Exc_L2.3.IT	f4.Exc_L2.3.IT	Exc	1761	neg	Protein Complex Regulation & Modification	Protein Complex Regulation & Modification	24	Protein organization/modification		60	366	2.30888	2.02362e-07
f4	Exc_L2.3.IT	GOCC_CATALYTIC_COMPLEX	1.1532e-34	9.40575e-32	1.52971	-0.428874	-1.79498	1470	CAPNS1|DYNLL2|CDK5R2|CALM3|ACTB|CBX4|PPP1CA|ATP6V1E1|GNA11|PPP2R1A|ATP5F1E|PRPS1|PPP2CB|GNB2|FBXO45|HRAS|MED24|HNRNPK|MOCS2|GNAS|PRPF19|GNG13|CCDC115|USP22|PFKL|APC2|ATP5F1B|GNAI2|ATP6AP1|NOP10|HSPB1|NDUFA2|NOLC1|PRMT5|POLR2L|ENO2|DDX41|MYBBP1A|SF3B5|PSMD10|PTPA|P4HB|TRMT61B|RNF11|MAT2A|RNF19B|NHP2|CCNA1|PRKACA|OGDHL|UBE2V2|UBE2S|UBE2B|KCTD13|GSK3A|GOLGA7B|PPP3CB|MAT2B|POLR3GL|POLR2A|ARID1A|RPN1|CDKN1B|RAC1|NDUFA6|NDUFB11|MAEA|PEF1|NCSTN|ZC3H13|LAS1L|ATP5F1D|UQCR10|PSMB4|MEAF6|CAT|SKP1|BCKDK|CACTIN|POLR2G|BCAS2|CACYBP|NDUFB10|CDK2AP2|ATP6V1B2|DERL3|ENO1|POLR3K|POLR2F|FAM98C|BCL7A|CLPP|NSMCE1|RANGAP1|ZFAND2A|TMEM183A|ATP5ME|BUD31|DYNLL1|STK11|IDH3A|CDK5R1|FNTA|UBE2I|GTF2H5|ATP5MC3|DMAP1|COX7A1|ALYREF|PRKAR1A|PSMD3|RBM8A|RPP25L|FBXL14|POLR2E|ATP6V0E2|PTGES3|SYVN1|KEAP1|SAP18|FNTB|ZNHIT1|CLP1|INO80E|TCEA1|IKBKG|PPP1R9B|UBE2L3|HNRNPR|NDUFS8|HNRNPAB|KCTD17|CDKN2D|NUDCD3|ATP6V0B|PSMD8|PRPF6|LDHA|KBTBD6|GMPR2|POLD2|NDUFB4|CAMK2B|HCFC1|RBM15B|RHBDD2|KBTBD7|ABTB1|UQCRHL|CAPN1|ATP6V0A1|PRKAR1B|RRAGA|PPIE|RBCK1|TAF6|PAF1|SNRPB|ATP6AP2|UQCRQ|PRMT1|MLEC|XAB2|PIGP|MORF4L2|CDK16|BCS1L|NDUFS6|ERCC2|PSME3|PHKG2|COX7A2L|HINT1|YPEL5|DYNLRB1|OST4|NDUFA4|CTR9|PYDC1|EFTUD2|GNAO1|PIGT|PDK2|SUPT7L|HDAC11|CDK5|STUB1|POLR2K|GTF2F1|BCL7B|MAGOHB|KCTD2|ATP6V0D1|PLOD1|FBXW5|FBXL19|KLHDC10|UBE2D4|TP53BP1|PELP1|RPN2|ANAPC11|ANAPC15|IDH3B|DYNLT3|WDR82|HDAC2|COX5A|RNF40|ATP6V1F|DPM3|CDKN1A|TMED10|FARSA|RPP40|DPM2|RNF7|CBX7|LDHB|KLHL12|CALM1|BOD1|COX7A2|LSM3|ATP5PD|COX7B|FBXO2|MTA1|DDA1|PPIL1|ATP6V1G1|TBPL1|TNFAIP1|GNB1|COX6C|HSD17B10|SEC11C|ATXN7L3|MAGT1|MORF4L1|UBE2N|ANAPC2|LSM2|HNRNPA3|MAD2L2|PDHA1|ANAPC13|NDUFB7|CKS1B|ATG3|OS9|ATP5PB|UQCRB|RAC3|ADRM1|ELOB|NDUFB1|CDC16|PPP2R5B|PSMF1|ATG101|MAGOH|NDUFB2|PRPS2|GNAZ|EXOSC4|NDUFB3|NDUFA5|POLR2I|SDHC|RTRAF|FBXL15|PRKRA|TRAF2|POLR2J|PFKM|ATP5F1A|COX6B1|DCAF4|FBXL16|RNMT|ERH|NDUFB5|CXXC1|FEM1A|UQCR11|KAT14|GTPBP1|CDC23|DYRK2|DHX8|NDUFA3|CBX8|CCND2|TBKBP1|POLR1E|UQCRH|DCAF12|HTRA2|COX4I1|ATP6V1C1|PCGF2|TAF10|PSMC5|ATP6V1D|GPAA1|ZYG11B|SAE1|NAA38|POP7|ELOC|NDUFAB1|PSME1|SPOP|RABGGTB|NDUFS7|ZBTB8OS|UBE2A|CHD3|SMARCD1|BECN1|BAZ2A|GTF2H3|DDX21|ZER1|SMARCA4|TAF13|CCNO|GATB|DNAH5|ATP5MC1|SMARCB1|POLE3|SF3A1|PSMD13|UBE2D1|HNRNPM|RNF8|TAF7|PPP1CC|ATP5MC2|OSTC|PSMB5|MRGBP|ASH2L|PCNA|SPCS3|DDB1|FZR1|PHF20|CYB5R3|MEN1|SLU7|TARBP2|ESS2|PSMB3|FBXO9|NDUFS5|ELP2|CKS2|TICAM1|COX7C|VPS4A|HDAC5|PRKCSH|ERCC3|TSEN34|NDUFS2|UBE2D3|JADE1|NDUFC1|PMPCA|SPCS1|GUCY1A1|PSMC1|PSMD4|SF3B6|PPP4C|CDK9|GPD1|CAMK1G|ACD|DKC1|ORMDL2|KLHL9|ATP6V1A|CTU1|NDUFA8|NDUFB9|CSNK2A1|AMBRA1|NAA20|LPL|DCAF7|HR|RNF20|VPS72|SEL1L|ABAT|GAR1|PPP2R5D|PARD6A|GRHPR|DPF1|PSMD6|PRDM4|FEM1B|MUS81|WDR4|CUL9|ANP32E|FBXO27|WDR77|PHC1|GID8|CNPPD1|ETFB|RCOR2|XRCC6|MED11|HNRNPA1|IDH3G|DYNC1H1|PAFAH1B2|DAD1|AFG3L2|NDUFB6|TAF6L|UBE2L6|RUVBL2|CCND1|PSMB6|KAT7|EXOSC6|KAT2A|POLRMT|GOLGA7|NDUFA12|RALY|ATP5MG|PDP1|RBBP4|TAF12|DPY30|ALG14|PCGF3|PIGH|CYC1|DLAT|SF3B1|SNRPD3|FBXO44|CBX6|PSMA7|SF3A2|LSM7|PSMD2|UBE2J2|WRAP53|GUCY1B1|MRPS36|NFRKB|APH1A|NDUFA1|MBIP|DBT|RAD23A|RFC4|KCTD10|BRMS1|NDUFA13|WWP2|KLHL42|SUGT1|PAAF1|TERT|MIB2|YY1|TRMT61A|FBXO15|TXNL1|POLR2H|P3H3|PPP1R3F|LIG4|NSMCE2|NDUFS1|DCAF4L1|DMAC2|CFAP70|POP4|C1D|SETD1B|GNB3|POLR1B|KLHL8|NDUFS3|PSMB2|CRCP|BMI1|RFC1|KLHL13|COX5B|BCCIP|TAF4|NUAK1|STT3B|DHX9|CASC3|SEC11A|GNG2|DNAL1|DCAF16|ILVBL|BCKDHB|CASP9|GNA15|PIGV|DCAF8|SDHA|NDUFAF1|CCNI|POLR2C|COX15|GATC|POLR1A|SPSB2|DYNC2LI1|OTULIN|AKAP5|MSL3|PCCB|RRM2B|SHARPIN|PPP2R5A|DCAF13|DYNC1LI2|FAM98A|NUS1|ANAPC5|PIK3R1|POLD1|BAZ1B|CCNQ|WDTC1|DERL1|SNRPG|CDK3|ASB1|PIGQ|EME2|PEX2|PSMC3|POLR3F|FBXO7|DERL2|DHX38|POLR3H|KAT5|DIS3L|SESN2|PSMA4|POLR2M|ATP23|PSME2|RB1CC1|PSMC4|HNRNPA2B1|PAFAH1B3|ATG16L2|GTF2E2|N6AMT1|BRPF1|PSMD12|DCTN2|DCUN1D1|PPP2R3B|ANAPC4|SNRPB2|UQCRC1|POLR1D|ACTR6|GTF2A2|PSMD7|CAND1|ANAPC16|UBAC1|TMEM199|PARD6G|CYB5B|PPP1R15A|PRKAB1|FAM8A1|JADE2|ULK1|THG1L|PRKAB2|DECR1|HNRNPU|FBH1|PPP1R10|FH|KLHL22|RTF1|UQCRC2|ATP6V0D2|ATP5PF|RPP25|KLHDC3|HNRNPF|PDHB|VCP|BLM|UBXN8|PRPF31|DBF4B|CCNK|F7|GNB5|SPCS2|SNRPD2|POLD3|CCND3|TFIP11|DDX23|ANKRD9|KLHL21|TSEN2|TFPT	GO	GOCC	1710	f4.Exc_L2.3.IT	f4.Exc_L2.3.IT	Exc	1761	neg			-1			1576	1576
f4	Exc_L2.3.IT	REACTOME_TRANSLATION	4.3112e-34	1.00235e-30	1.51611	-0.638124	-2.54617	260	APEH|MRPL17|EIF4G1|EEF1A2|MRPS18A|OXA1L|RPL39L|EIF3G|RPN1|EIF2B5|MRPL15|SRP72|MRPL21|SRP9|ERAL1|EIF2S3|RPS12|RPL37|MRPL20|MRPL10|MRPL28|RPS24|TARS2|EIF3I|MRPS2|MRPL2|RPL36|AURKAIP1|MRPS23|MRPL9|CHCHD1|EEF1B2|SRP14|MRPL33|PARS2|RPL4|RPL41|MRPL41|MRPL49|EIF1AX|VARS2|EIF3A|RPN2|SRP68|ETF1|EIF4A1|MRPL23|MRPS10|UBA52|MRPS33|MRPS12|MRPL3|FARSA|EIF4A2|EEF1A1|MRPL46|TRMT112|EIF3B|RPS4X|RPL24|MRPL27|SEC11C|SSR4|TSFM|EIF5|RPS8|RPL26L1|SEC61B|MRPL44|MRPL37|MRPL35|EIF4H|MRPS18B|MRPL34|RPL8|SRPRA|MRPL51|GADD45GIP1|RPL36AL|MTIF2|RPL32|MRPL11|RPS29|MRPL14|MTIF3|RPL19|RPS15|RPS27A|MRPL18|RPL28|EIF3D|MRPS34|MRPL54|RPS3|MRPL40|RPL10|MRPL55|SPCS3|RPS3A|PPA1|TUFM|EEF2|SPCS1|FAU|EIF3F|AARS2|EEF1D|RPS13|RPS18|EARS2|SSR3|MRPL43|RPL30|RPS23|MRPL4|EIF3H|RPL15|RPL29|RPL22|RPL13|SRP54|MRPL58|RPL12|RPL27|MRPL52|RPS5|EIF2S2|EIF4E|RPS25|PTCD3|SRPRB|EIF2B1|MRPL32|MRPS21|MRPS36|RPS26|MRPL47|RPL38|RPL39|EIF3K|MRPS18C|EIF3E|RPL21|RPL3|RPL11|MRPS9|RPL23A|MRPS7|SSR1|SEC11A|CARS2|RPS15A|MRPL57|RPL35A|EIF4B|MRPS26|RPS28|RPL35|RPL6|MRPS28|RPS7|SEC61G|RPL7A|SSR2|RPLP2|RPS6|EIF2S1|RPS14|GSPT2|MRPS31|N6AMT1|MRPS14|MRPL1|RPL18A|DAP3|RPS11|EIF3L|RPL10A|RPL5|RPS19|SARS2|MRPS27|RPL14|RPL18|SPCS2|RPL34|MRPS15|MRPL36	CP	REACTOME	295	f4.Exc_L2.3.IT	f4.Exc_L2.3.IT	Exc	1761	neg	Translation Initiation & Cytoplasmic Factors	Translation Initiation & Cytoplasmic Factors	88	Translation		29	196	2.50189	4.89412e-05
f4	Exc_L2.3.IT	REACTOME_CELLULAR_RESPONSES_TO_STIMULI	2.2213e-30	2.58226e-27	1.43181	-0.499294	-2.06081	650	SNCB|DYNLL2|DNAJA4|HSPA1A|CBX4|HSP90B1|HSPA1B|ATP6V1E1|LAMTOR4|TUBB4A|DNAJB1|HSP90AB1|FKBP4|CALR|HSPB1|PRDX3|HSPA5|MLST8|YWHAE|G6PD|PSMD10|NFYC|ARFGAP1|MT3|SERPINH1|SEH1L|TSPYL2|DEDD2|P4HB|RPL39L|HSPA8|CCNA1|UBE2S|HYOU1|RPA1|GSK3A|CDKN1B|MAP1LC3B|DCTN3|JUN|DNAJA1|HSP90AA1|EXTL1|HSPH1|PSMB4|ACTR1A|CAT|DDIT3|UBB|SKP1|EHMT2|DNAJC3|ATP6V1B2|DNAJB6|ATF4|EIF2S3|CARM1|RPS12|STIP1|ATOX1|RPL37|SOD1|RPS19BP1|FOS|UBC|HMGA1|MEF2D|DYNLL1|CYCS|LAMTOR2|RPS24|PSMD3|ATP6V0E2|PTGES3|SYVN1|KEAP1|PRDX1|CDKN2D|ATP6V0B|WFS1|PSMD8|CAMK2B|ACTR10|HIKESHI|PDIA6|RPL36|WDR24|RRAGA|KHSRP|XBP1|MAPK11|PSME3|BAG1|BAG4|COX7A2L|PRDX5|RPL4|RPL41|NDUFA4|PRKCD|SQSTM1|AKT1|BLVRA|SERP1|ATP6V0D1|CAPZB|LAMTOR3|RPA2|ANAPC11|ANAPC15|PRDX6|COX5A|ST13|AAAS|HSPB8|ATP6V1F|UBA52|IMPACT|CDKN1A|E2F1|EEF1A1|CCAR2|HSBP1|PGD|TXN2|RPS4X|RPL24|COX7B|VHL|ATP6V1G1|COX6C|ANAPC2|CITED2|RPS8|ELOB|CDC16|PPP2R5B|PSMF1|DNAJC7|RPL26L1|NFE2L2|DCTN6|LAMTOR1|EXOSC4|RAE1|CEBPB|COX6B1|RPL8|CXXC1|SRPRA|CDC23|CBX8|RPL36AL|COX4I1|ATP6V1C1|PSMC5|NOTCH1|ATP6V1D|TPP1|HSPA4|CRTC1|RPL32|RPS29|ELOC|TKT|PSME1|NLRP3|RPL19|RPS15|CHAC1|BAG5|RPS27A|MYDGF|LAMTOR5|MRPL18|RPL28|XPO1|PSMD13|UBE2D1|RPS3|RPL10|MAPK3|PSMB5|DNAJA2|FZR1|PSMB3|RPS3A|TUBA1B|GPX3|COX7C|PREB|EGLN1|UBE2D3|HSPA4L|HSPA1L|FAU|PSMC1|PSMD4|ACD|TERF2IP|ATP6V1A|MAFK|CSNK2A1|RPS13|RHEB|TALDO1|RPS18|ATF3|NPRL2|RPL30|NDC1|RPS23|GSTP1|BAG3|PSMD6|HSF1|PHC1|DNAJB9|RPL15|CRYAB|TUBA4A|RPL29|HDGF|DYNC1H1|NUP210|ASF1A|DDX11|PSMB6|CREB3|MINK1|RPL22|EXOSC6|RPL13|RPL12|RPL27|RBBP4|MT1X|RPS5|EIF2S2|HIF1AN|RPS25|CBX6|PSMA7|PSMD2|SRPRB|DCTN5|MAPK1|MOV10|RPS26|RPL38|MAPK9|RPL39|NUDT2|HM13|APOA1|RPL21|RPL3|NUP85|ID1|RPL11|RPL23A|PSMB2|BMI1|SULT1A3|COX5B|SSR1|CABIN1|WTIP|NUP35|MAPKAPK2|RPS15A|KPTN|RPL35A|TUBA1A|RPS28|COX11|RPL35|RPL6|SURF1|TINF2|DYNC1LI2|TUBB2A|ANAPC5|RPS7|RPL7A|RPLP2|CTDSP2|RPS6|EIF2S1|RPS14|PSMC3|NR1D1|KAT5|BAG2|SESN2|PSMA4|PSME2|PSMC4|ASNS|PSMD12|DCTN2|ATF5|ANAPC4|RPL18A|TXNRD1|RPS11|PSMD7|ANAPC16|RPL10A|AMER1|RPL5|PPP1R15A|RPS19|USP46|HERPUD1|TERF1|RXRA|RPL14|EIF2AK1|ATP6V0D2|HMOX2|CREB3L2|KLHDC3|RPL18|VCP	CP	REACTOME	816	f4.Exc_L2.3.IT	f4.Exc_L2.3.IT	Exc	1761	neg	Cellular Response to Stimulus & Stress	Cellular Response to Stimulus & Stress	1	Stress Response		145	302
f4	Exc_L2.3.IT	GOCC_MITOCHONDRIAL_PROTEIN_CONTAINING_COMPLEX	8.31939e-30	6.03156e-27	1.41728	-0.623559	-2.48148	251	ATP5F1E|MRPL17|ATP5F1B|NDUFA2|MRPS18A|PPIF|TOMM22|NDUFA6|NDUFB11|ATP5F1D|MRPL15|UQCR10|BCKDK|MRPL21|NDUFB10|TOMM40L|TOMM20|GRPEL1|ATP5ME|MRPL20|MRPL10|IDH3A|MRPL28|ATP5MC3|COX7A1|MRPS2|NDUFS8|TIMM17A|VDAC1|NDUFB4|ROMO1|UQCRHL|MRPL2|AURKAIP1|MRPS23|UQCRQ|MRPL9|MPC1|CHCHD1|BCS1L|NDUFS6|CHCHD10|MRPL33|COX7A2L|NDUFA4|MRPL41|PDK2|MRPL49|TIMM10|TOMM7|TIMM13|MPC2|TOMM40|IMMT|IDH3B|COX5A|MRPL23|SLC25A5|MRPS10|MRPS33|MRPS12|MRPL3|COX7A2|MRPL46|ATP5PD|COX7B|COX6C|MRPL27|HSD17B10|PDHA1|NDUFB7|ATP5PB|UQCRB|NDUFB1|NDUFB2|MRPL44|NDUFB3|NDUFA5|SDHC|MRPL37|MRPL35|ATP5F1A|COX6B1|MRPS18B|MRPL34|NDUFB5|UQCR11|MRPL51|GADD45GIP1|NDUFA3|UQCRH|COX4I1|MRPL11|NDUFAB1|MRPL14|MPV17L2|NDUFS7|MRPL18|ATP5MC1|MRPS34|MRPL54|MRPL40|ATP5MC2|MRPL55|NDUFS5|COX7C|NDUFS2|NDUFC1|PMPCA|TIMM17B|ISCU|NDUFA8|NDUFB9|MRPL43|SLC25A6|APOO|SLC25A4|MRPL4|IDH3G|AFG3L2|NDUFB6|PHB2|POLRMT|MRPL58|NDUFA12|ATP5MG|CYC1|MRPL52|DLAT|PTCD3|MTX1|MRPL32|MRPS21|TIMM8B|MRPS36|NDUFA1|DBT|MRPL47|NDUFA13|MRPS18C|TIMM8A|NDUFS1|MRPS9|NDUFS3|MRPS7|COX5B|BCKDHB|SDHA|NDUFAF1|MRPL57|MRPS26|TIMM22|MRPS28|MTX3|MICU1|MRPS31|SAMM50|SMDT1|MRPS14|MRPL1|UQCRC1|DAP3	GO	GOCC	300	f4.Exc_L2.3.IT	f4.Exc_L2.3.IT	Exc	1761	neg	Mitochondrial Function & Membrane Regulation	Mitochondrial Function & Membrane Regulation	5	Mitochondria		119	134	2.56076	6.07683e-18
f4	Exc_L2.3.IT	REACTOME_METABOLISM_OF_RNA	8.50586e-30	6.59204e-27	1.41728	-0.495316	-2.04538	661	YWHAZ|HSPA1A|SLBP|ZMAT2|RBM42|HNRNPH2|RBM10|SNRPA|PPP2R1A|HNRNPK|PRPF19|EIF4G1|TXNL4A|YWHAB|NOP10|HSPB1|ZCRB1|PRMT5|POLR2L|PCBP1|DDX41|SF3B5|PSMD10|HTATSF1|SF3B4|SRSF8|SNU13|SEH1L|RPL39L|TRMT61B|HSPA8|NHP2|FBL|NT5C3B|POLR2A|TSR3|SNRPC|LAS1L|HNRNPD|BUD23|PSMB4|UBB|CACTIN|POLR2G|NOP56|BCAS2|IMP4|DDX42|POLR2F|PUF60|RAN|RPS12|WDR18|RPL37|LSM4|UBC|BUD31|SRSF9|GTF2H5|ALYREF|RPS24|UPF1|PSMD3|RBM8A|LAGE3|POLR2E|SAP18|CLP1|FAM50A|EBNA1BP2|HNRNPR|SNRNP25|PSMD8|PRPF6|UBL5|KRR1|RPL36|WBP11|PPIE|IMP3|KHSRP|SNRPB|XAB2|BOP1|MAPK11|ERCC2|PSME3|FAM32A|UTP25|PUS3|RPL4|RPL41|PRKCD|EFTUD2|CSTF1|MFAP1|AKT1|POLR2K|GTF2F1|MAGOHB|PELP1|CPSF7|ETF1|EIF4A1|AAAS|ANP32A|UBA52|MRM3|RPP40|EIF4A2|WBP4|UTP14C|PRCC|TRMT112|LSM3|RPS4X|RPL24|PPIL1|HSD17B10|LSM2|HNRNPA3|SNRNP70|RRP1|TYW3|RPS8|GEMIN8|PSMF1|MAGOH|RPL26L1|PRPF4|MRM2|EXOSC4|RBM5|POLR2I|RTRAF|RAE1|RBMX2|CNOT3|POLR2J|DNAJC8|RNMT|RPL8|SUPT5H|DHX8|RPL36AL|C9orf78|PSMC5|SNUPN|GNL3|POP7|RPL32|PPP1R8|NOC4L|RPS29|PSME1|ZRSR2|ZBTB8OS|ADAT2|PABPN1|GEMIN6|RPL19|RPS15|GTF2H3|DDX21|RPS27A|BYSL|RPL28|XPO1|SF3A1|PSMD13|RPS3|HNRNPM|WDR3|RPL10|CHTOP|PSMB5|NOP58|SLU7|PSMB3|RPS3A|CNOT10|ERCC3|TSEN34|FAU|PSMC1|PSMD4|SF3B6|DKC1|NCL|UTP3|NOB1|TRMT1|CTU1|PHAX|LSM10|RPS13|SET|RPS18|RPL30|GAR1|NDC1|GLE1|RPS23|PSMD6|PPIG|WDR4|WDR77|RPL15|DUS2|LSM1|RPL29|HNRNPA1|NUP210|MRM1|NXF1|PQBP1|PSMB6|RPL22|EXOSC6|RPL13|POLDIP3|TRMT5|RPL12|UTP11|SDE2|RPL27|LENG1|RPS5|ADAT1|SF3B1|SNRPD3|EIF4E|RPS25|LCMT2|PSMA7|DDX49|SF3A2|LSM7|PSMD2|PES1|WDR46|RPS26|RPL38|SRSF3|TRMT61A|POLR2H|RPL39|RBM25|ELAC2|PUS1|ISG20L2|RPL21|RPL3|NUP85|POP4|C1D|TBL3|RPL11|TNKS1BP1|RPL23A|PSMB2|CNOT7|DHX9|CASC3|TRMT10A|IK|FTSJ1|NUP35|MAPKAPK2|RPS15A|ADAR|RRP7A|RPL35A|POLR2C|EIF4B|RPS28|RPL35|RPL6|DCAF13|DIMT1|PCBP2|TYW5|RPS7|RPL7A|RPLP2|SNRPG|RPS6|RPS14|PSMC3|DHX38|NSRP1|GSPT2|PSMA4|PSME2|RNF113A|PSMC4|HNRNPA2B1|PSMD12|SNRPB2|RPL18A|RPS11|PSMD7|GPKOW|UTP6|NOL9|WDR75|RPL10A|RPL5|RPS19|THG1L|NXT1|CSNK1D|MPHOSPH10|RPL14|HNRNPU|PRPF38A|RPP25|HNRNPF|RPL18|THOC7|PRPF31|THUMPD1|RPL34|SNRPD2|TFIP11|DDX23|TSEN2	CP	REACTOME	714	f4.Exc_L2.3.IT	f4.Exc_L2.3.IT	Exc	1761	neg	mRNA Catabolic Process & Nuclear Regulation	mRNA Catabolic Process & Nuclear Regulation	120	mRNA splicing/processing		19	143
f4	Exc_L2.3.IT	GOBP_AMIDE_METABOLIC_PROCESS	9.73586e-30	6.35265e-27	1.41728	-0.451045	-1.87885	981	PA2G4|SLBP|PPP1CA|LSM14B|PPP2R1A|APEH|MRPL17|EIF4G1|EEF1A2|CALR|HSPB1|MLST8|NOLC1|MRPS18A|APLP1|P4HB|RPL39L|PRNP|GSK3A|NT5C3B|EIF3G|ACLY|B4GALT3|YTHDF1|SMPD1|EIF2B5|NCSTN|MRPL15|PKM|HNRNPD|FXR2|THOP1|RTN3|POLR2G|MRPL21|SRP9|NANOS3|ACOT7|DNAJC3|PGAM1|ATF4|C1QBP|EIF2S3|COA3|RPS12|PIN1|RPL37|EIF1|MRPL20|AASDHPPT|MRPL10|CSDE1|MRPL28|SELENOT|ABCD1|MKNK2|RPS24|RIDA|GOT1|TARS2|UPF1|ACOT8|EIF3I|RBM8A|KHDRBS1|MRPS2|MTPN|CAPRIN1|BIN1|CMAS|DGAT1|PMVK|DPH3|NSUN5|EIF4G2|RTN4|ABTB1|MRPL2|DPH2|RSL24D1|RPL36|AURKAIP1|CLU|MRPS23|KHSRP|ATP6AP2|MRPL9|CHCHD1|DNPEP|CEBPA|EEF1B2|ST3GAL3|EIF1AD|RGS2|GAPDH|MRPL33|PARS2|DDX25|RPL4|RPL41|PRKCD|JMJD4|MRPL41|TRIM3|PDK2|MRPL49|AKT1|FASTKD3|EIF1AX|SERP1|VARS2|EIF3A|MALSU1|AEBP1|ZC3H15|ETF1|ELOVL1|EIF4A1|NAGK|MRPL23|SCG5|LRRC47|MRPS10|UBA52|MRPS33|IMPACT|MRPS12|TMED10|CERK|MRPL3|FARSA|EIF4A2|EEF1A1|EIF1B|MRPL46|EIF3B|RPS4X|TCOF1|UCN|ASAH1|ABCA2|PLA2G15|RPL24|LANCL1|PYM1|GM2A|MRPL27|ILF3|SEC11C|TSFM|EIF5|EIF1AY|RTN2|PDHA1|NEU1|PABPC4|GNPDA1|RPS8|MAGOH|SLC19A1|RPL26L1|MCEE|MRPL44|NFE2L2|MRPL37|MRPL35|CNOT3|EIF4H|CIRBP|NANOS1|MRPS18B|MRPL34|RPL8|HACD1|OGFOD1|PLA2G6|GTPBP1|MRPL51|GADD45GIP1|RPL36AL|HTRA2|ZNF598|RHOA|CTSZ|NHLRC1|TPP1|MTIF2|RPL32|NIT1|MRPL11|RPS29|MRPL14|MPV17L2|TRUB2|NEU3|BECN1|MTIF3|RPL19|RPS15|SLC25A1|CARNS1|CHAC1|B4GALT6|RPS27A|GATB|BCL3|MRPL18|RPL28|EIF3D|MRPS34|VAPA|MRPL54|TM9SF2|YIPF5|RPUSD3|RPS3|MRPL40|RPL10|EIF5A2|MRPL55|EIF5A|OAT|SPCS3|TARBP2|TECR|RPS3A|TUFM|CNOT10|NAAA|ELP2|EEF2|LANCL2|SPCS1|FAU|MVD|EIF3F|NUDT19|AARS2|PTCD1|NEU4|ORMDL2|NCL|GBA2|EEF1D|SNCA|RPS13|RPS18|GLS2|B4GALT5|EARS2|LARP4|CNBP|MRPL43|GAL3ST1|RPL30|PURA|PSTK|RPS23|CTSH|TAPBP|MRPL4|GOT2|RARA|SHMT2|PINK1|ABCE1|EIF3H|RPL15|LSM1|RPL29|PPCS|NUDT7|NUDT8|GLUD1|NOA1|FECH|ZNF385A|LARP1|RPL22|ELOVL5|RPL13|POLDIP3|MRPL58|RPL12|TMED2|RPL27|ST8SIA3|RTN1|ALDH5A1|ST3GAL5|MRPL52|ST6GALNAC4|RPS5|DLAT|EIF2S2|MVK|EIF4E|RPS25|PTCD3|SOX4|EIF2B1|MRPL32|MRPS21|TNIP1|MOV10|EFNA1|PUM3|APH1A|LARP6|RPS26|ACSL4|MRPL47|RPL38|ASS1|TENT4B|RWDD1|RPL39|EIF3K|MRPS18C|HM13|EIF3E|RPL21|RPL3|RNF139|OXSM|BACE1|AMDHD1|RPL11|APP|EIF5AL1|GPAT4|TNKS1BP1|MRPS9|RPL23A|MRPS7|CNOT7|SSB|PNLDC1|DHX9|HMGCS1|PUM1|CASC3|SEC11A|CARS2|METAP1|ZNF706|EIF4E2|PNP|ITGA2|FTSJ1|RPS15A|MRPL57|DEGS1|RPL35A|GATC|EIF4B|GNE|MRPS26|GGA3|SHMT1|RPS28|RPL35|RPL6|PTAFR|MRPS28|MGAT3|YBX2|RPS7|UHMK1|RPL7A|GAD1|ALDH1L2|EIF2S3B|RPLP2|PCSK1N|ATCAY|FMR1|RPS6|EIF2S1|RPS14|ACSL1|GSPT2|MRPS31|SESN2|MSI1|SPPL3|PCSK4|DENR|ASNS|AMDHD2|MRPS14|YTHDF2|ACOT12|DHPS|MRPL1|RPL18A|DAP3|CELF4|TOB1|RPS11|EIF3L|RPL10A|DPH6|RPL5|ZC3H12D|UGCG|SLC1A1|PPP1R15A|LGALS4|HABP4|ELANE|RPS19|SARS2|CARNMT1|ACSBG1|RACK1|MRPS27|RPL14|HNRNPU|EIF2AK1	GO	GOBP	1252	f4.Exc_L2.3.IT	f4.Exc_L2.3.IT	Exc	1761	neg			-1			1576	1576
f4	Exc_L2.3.IT	GOBP_PEPTIDE_METABOLIC_PROCESS	2.04751e-28	1.21455e-25	1.38026	-0.476493	-1.9745	738	PA2G4|SLBP|PPP1CA|LSM14B|APEH|MRPL17|EIF4G1|EEF1A2|CALR|HSPB1|NOLC1|MRPS18A|APLP1|P4HB|RPL39L|PRNP|GSK3A|NT5C3B|EIF3G|YTHDF1|EIF2B5|NCSTN|MRPL15|PKM|HNRNPD|FXR2|THOP1|RTN3|POLR2G|MRPL21|SRP9|NANOS3|DNAJC3|ATF4|C1QBP|EIF2S3|COA3|RPS12|PIN1|RPL37|EIF1|MRPL20|MRPL10|CSDE1|MRPL28|SELENOT|MKNK2|RPS24|RIDA|TARS2|UPF1|EIF3I|RBM8A|KHDRBS1|MRPS2|MTPN|CAPRIN1|BIN1|DPH3|NSUN5|EIF4G2|RTN4|ABTB1|MRPL2|DPH2|RSL24D1|RPL36|AURKAIP1|CLU|MRPS23|KHSRP|ATP6AP2|MRPL9|CHCHD1|DNPEP|EEF1B2|EIF1AD|RGS2|GAPDH|MRPL33|PARS2|DDX25|RPL4|RPL41|JMJD4|MRPL41|TRIM3|MRPL49|AKT1|FASTKD3|EIF1AX|SERP1|VARS2|EIF3A|MALSU1|AEBP1|ZC3H15|ETF1|EIF4A1|MRPL23|SCG5|LRRC47|MRPS10|UBA52|MRPS33|IMPACT|MRPS12|TMED10|MRPL3|FARSA|EIF4A2|EEF1A1|EIF1B|MRPL46|EIF3B|RPS4X|TCOF1|UCN|ABCA2|RPL24|LANCL1|PYM1|MRPL27|ILF3|SEC11C|TSFM|EIF5|EIF1AY|RTN2|PABPC4|RPS8|MAGOH|RPL26L1|MRPL44|NFE2L2|MRPL37|MRPL35|CNOT3|EIF4H|CIRBP|NANOS1|MRPS18B|MRPL34|RPL8|OGFOD1|GTPBP1|MRPL51|GADD45GIP1|RPL36AL|ZNF598|RHOA|CTSZ|NHLRC1|TPP1|MTIF2|RPL32|MRPL11|RPS29|MRPL14|MPV17L2|TRUB2|BECN1|MTIF3|RPL19|RPS15|CARNS1|CHAC1|RPS27A|GATB|BCL3|MRPL18|RPL28|EIF3D|MRPS34|MRPL54|YIPF5|RPUSD3|RPS3|MRPL40|RPL10|EIF5A2|MRPL55|EIF5A|SPCS3|TARBP2|RPS3A|TUFM|CNOT10|ELP2|EEF2|LANCL2|SPCS1|FAU|EIF3F|AARS2|PTCD1|NCL|EEF1D|RPS13|RPS18|EARS2|LARP4|CNBP|MRPL43|RPL30|PURA|PSTK|RPS23|CTSH|TAPBP|MRPL4|RARA|SHMT2|PINK1|ABCE1|EIF3H|RPL15|LSM1|RPL29|NOA1|FECH|ZNF385A|LARP1|RPL22|RPL13|POLDIP3|MRPL58|RPL12|TMED2|RPL27|RTN1|MRPL52|RPS5|EIF2S2|EIF4E|RPS25|PTCD3|SOX4|EIF2B1|MRPL32|MRPS21|TNIP1|MOV10|EFNA1|PUM3|APH1A|LARP6|RPS26|MRPL47|RPL38|TENT4B|RWDD1|RPL39|EIF3K|MRPS18C|HM13|EIF3E|RPL21|RPL3|RNF139|BACE1|RPL11|APP|EIF5AL1|TNKS1BP1|MRPS9|RPL23A|MRPS7|CNOT7|SSB|PNLDC1|DHX9|PUM1|CASC3|SEC11A|CARS2|METAP1|ZNF706|EIF4E2|ITGA2|FTSJ1|RPS15A|MRPL57|RPL35A|GATC|EIF4B|MRPS26|GGA3|SHMT1|RPS28|RPL35|RPL6|PTAFR|MRPS28|MGAT3|YBX2|RPS7|UHMK1|RPL7A|EIF2S3B|RPLP2|PCSK1N|FMR1|RPS6|EIF2S1|RPS14|GSPT2|MRPS31|SESN2|MSI1|SPPL3|PCSK4|DENR|MRPS14|YTHDF2|DHPS|MRPL1|RPL18A|DAP3|CELF4|TOB1|RPS11|EIF3L|RPL10A|DPH6|RPL5|ZC3H12D|SLC1A1|PPP1R15A|LGALS4|HABP4|ELANE|RPS19|SARS2|CARNMT1|RACK1|MRPS27|RPL14|HNRNPU|EIF2AK1	GO	GOBP	954	f4.Exc_L2.3.IT	f4.Exc_L2.3.IT	Exc	1761	neg	Amino Acid Metabolism & Metabolic Process	Amino Acid Metabolism & Metabolic Process	31	Cell Growth		53	715
f4	Exc_L2.3.IT	GOBP_INTRACELLULAR_TRANSPORT	4.41887e-28	2.40276e-25	1.37274	-0.415055	-1.73622	1400	YWHAZ|ARL8A|AGAP2|TOMM34|HSPA1A|RAB11B|CITED1|HSP90B1|SYNGR1|RHOB|DMTN|HRAS|EMD|STX1B|VPS28|GDI1|MAP2K2|STXBP1|STX1A|ALKBH7|CIB1|FLOT2|YWHAH|GPRASP1|CALR|YWHAB|F8A1|ATP6AP1|LAPTM4B|HPCA|HSPB1|HSPA5|RAB5B|MFN2|NAPA|NAPB|NOLC1|KXD1|CTSA|AP2S1|YWHAE|UBXN6|OXA1L|HSPD1|KIF1A|SEH1L|AP4B1|PPIF|P4HB|CHP1|SVIP|HSPA8|PRKACA|GRIPAP1|SNX12|CD81|PRNP|HYOU1|VPS35|TOMM22|TMEM50B|GSK3A|GOLGA7B|CHMP1A|YWHAG|ARFRP1|KIF3B|CDKN1B|BBC3|CHMP4B|TBC1D10B|SGTA|TRIM27|PEF1|VPS25|HSP90AA1|COPZ1|SRP72|ARHGAP1|RAB1B|UBB|LMAN2|BAP1|SRP9|AP1S2|PITRM1|ARCN1|RAB9B|DERL3|SNX3|YWHAQ|GAS6|EHD3|TOMM40L|RAN|TOMM20|GRPEL1|SYT4|SOD1|RANGAP1|ZFAND2A|YKT6|DYNLL1|ERGIC3|STK11|CALY|CDK5R1|CCHCR1|UBE2I|EHD2|DMAP1|CLIP3|NSG1|MOAP1|ABCD1|ALYREF|TRAPPC1|UPF1|FUZ|RBM8A|RILP|AP3D1|FLNA|DENND5A|BBS4|SYVN1|ZPR1|TRAPPC6A|KHDRBS1|AP2M1|UBE2L3|BIN1|TIMM17A|ITGB1BP1|TRAPPC2L|UBL5|AP3S2|ACTR10|AP1S1|HIKESHI|ROMO1|CLTC|SDCBP|RBM15B|UXT|YIF1B|TRIM28|IPO13|TAOK2|ZDHHC4|MKKS|PARK7|NUDC|ATP5IF1|AP2A1|FIS1|CLU|DESI1|REEP2|ATP1B1|SPRN|ALKBH5|BCS1L|SNX5|DDX19A|CNIH2|VPS37C|RAB5A|SRP14|TOM1|BAG4|BCAP31|CHCHD10|VAMP7|TNPO2|ARL3|DDX25|PML|AP3M2|PRKCD|SQSTM1|ARF1|ZDHHC12|ARFIP2|RPH3A|CHMP7|AKT1|TIMM10|TOMM7|TIMM13|TOMM40|CDK5|VAMP4|CHMP5|MAGOHB|CHMP3|PSAP|ATP6V0D1|INPP5F|TUBB|LRP1|RITA1|RAB14|REEP6|SRP68|CLTA|TRAPPC4|ERLEC1|SCG5|TM9SF4|AAAS|SLC25A5|FABP3|RAB1A|PKD1|LMNB2|ANP32A|ARL1|CDKN1A|LZTS2|TMED10|ARF3|VTI1B|TRAPPC3|SNAPIN|HSBP1|AP1B1|KLHL12|AHCYL1|BAD|HTATIP2|ABCA2|NPTX1|PTPN23|CSPG5|TBC1D17|RTN2|VPS52|TMEM53|NUTF2|STYX|SLC25A14|VPS18|ATG3|OS9|TMEM14C|AUP1|IPO5|CLTB|VAPB|MAGOH|UCHL1|TMEM30A|BID|PLEKHJ1|SEC61B|RAB7A|COPA|LAMTOR1|RANGRF|ARV1|BORCS6|ZFAND6|UBL4A|RAE1|WASL|ARF6|BAG6|SNX17|FEZ1|ATP2A2|NACAD|SRPRA|TMED5|AKIRIN2|VPS51|STARD3|HTRA2|NUMA1|MAPT|NOTCH1|SNUPN|SAE1|HSPA4|VPS11|AIFM1|ARF5|PHETA1|NEFL|NMD3|WDR81|PABPN1|NACA|BECN1|PRR5L|RPS15|RAB35|IFT22|RAPGEF3|AKAP8L|TMED3|RGS14|ANP32B|OAZ2|BCL3|RANBP3|DENND1C|MON1A|BNIP3|XPO1|VAPA|RAB2A|RAB8A|YIPF5|PPP1CC|MAPK3|CDC37|CHTOP|RIPOR1|RAB29|SYTL2|AIP|SPCS3|INTU|IFT46|RAB6B|XPO5|TMEM50A|HCLS1|SLU7|VPS26B|GOLGA2|SAR1A|IFT27|TUBA1B|MAP2K1|NRBP1|VPS4A|SNX8|PREB|VDAC2|UBE2D3|HSPA1L|PMPCA|SPCS1|MICALL2|SREBF2|VTA1|ACD|VPS37D|TIMM17B|MIEF1|NPC2|PHAX|RAB11FIP4|UFM1|SCAP|SNX10|OSBPL2|SSR3|TRIM23|SEL1L|ARL6|CHMP2A|SLC25A6|PREPL|RAB22A|PURA|NDC1|GLE1|RABL3|BAG3|C17orf75|SEC62|BET1L|SLC25A4|ALS2CL|STX4|PINK1|ABCE1|CRYAB|VPS37B|BLOC1S2|ERGIC1|RAB18|HNRNPA1|DYNC1H1|NUP210|PHB2|NXF1|PLEKHA3|NACA2|AP4S1|NDRG4|GABARAP|SRP54|POLDIP3|GOLGA7|HPS1|SGTB|RABGEF1|TMED2|ZDHHC20|SDAD1|INPP5K|CAMSAP3|DPY30|KIF5A|GIPC1|KPNA2|CHCHD4|HOOK1|NAIF1|TUB|PEX16|SRPRB|WLS|UBE2J2|MTX1|IPO4|MAPK1|TIMM8B|TMEM14A|MON1B|CABP1|TMEM167A|UBAP1|RILPL1|EHD1|NDUFA13|STPG1|SRSF3|ZDHHC24|PXK|GOLT1A|CD63|SCFD2|TMED1|MYO15A|NDFIP1|BRSK2|MIA3|TIMM8A|SREBF1|HM13|SLC25A10|TRAM1L1|ERP29|GAK|RNF139|NUP85|REEP5|HAX1|RPL11|APP|IFT43|ARL4D|SSB|TNPO3|SSR1|RANBP1|DHX9|CASC3|CACNG4|OAZ3|BBS12|CCDC22|VIPAS39|SCRIB|RAB21|RPAIN|LAMP1|SNX11|CAPN10|ARL4C|VPS26C|ATP13A2|CORO1A|NUP35|WASHC2A|VPS39|ZDHHC6|MAP1B|TUBA1A|TBC1D20|SSX2IP|DYNC2LI1|AKAP5|ARMCX3|ARL8B|GGA3|TIMM22|ZDHHC22|NUS1|SUMO1|PIK3R1|UHMK1|NSG2|SEC61G|SNX2|SSR2|FRAT2|LMAN2L|DERL1|SGSM2|TMED9|AP5S1|ARL6IP1|GCKR|STAR|TRIM46|GRAMD1C|CHMP2B|ANKRD54|SLC9A3R1|PEX2|BAIAP3|TMEM129|RILPL2|FBXO7|DERL2|SAMM50|GNPTAB|PLEKHF2|GLTP|APPL1	GO	GOBP	1591	f4.Exc_L2.3.IT	f4.Exc_L2.3.IT	Exc	1761	neg	Intracellular Transport & Transporter Regulation	Intracellular Transport & Transporter Regulation	84	Neuron projection & Transport		30	378	2.13396	0.00134257
f4	Exc_L2.3.IT	GOCC_ORGANELLE_INNER_MEMBRANE	5.17389e-28	2.5969e-25	1.37274	-0.532539	-2.18085	465	ECSIT|ATP5F1E|EMD|MRPL17|ATP5F1B|NDUFA2|MPV17|MRPS18A|OXA1L|HSPD1|LETMD1|MATR3|NDUFA6|NDUFB11|SLC25A11|SLC25A23|ATP5F1D|MRPL15|UQCR10|ENDOG|ACAD9|GHITM|MRPL21|NDUFB10|CRAT|ERAL1|COA3|GRPEL1|ATP5ME|MRPL20|MRPL10|SLC25A19|MRPL28|SIGMAR1|CYCS|ATP5MC3|COX7A1|UQCC3|TM7SF2|SLC25A29|DNAJC30|MRPS2|NDUFS8|ATAD3A|IFI6|TIMM17A|GCAT|NDUFB4|SLC25A38|NDUFAF3|ROMO1|UQCRHL|MRPL2|AURKAIP1|CLU|MRPS23|P2RX6|UQCRQ|MRPL9|MPC1|CHCHD1|BCS1L|NDUFS6|CHCHD10|MRPL33|PET100|COX7A2L|NDUFA4|MRPL41|MRPL49|SLC25A34|TIMM10|TIMM13|MPC2|TOMM40|TMEM120A|COQ4|SLC25A28|IMMT|COX5A|MRPL23|SLC25A5|MRPS10|MRPS33|MRPS12|MRPL3|LDHB|COX7A2|MRPL46|ATP5PD|COX7B|COX6C|MRPL27|NUTF2|NDUFB7|SLC25A14|ATP5PB|UQCRB|SLC25A41|TMEM14C|NDUFB1|NDUFB2|LETM1|MRPL44|NDUFB3|NDUFA5|SDHC|MRPL37|MRPL35|ATP5F1A|COX6B1|MRPS18B|MRPL34|NDUFB5|UQCR11|MRPL51|GADD45GIP1|NDUFA3|UQCRH|TIMMDC1|COX4I1|DMAC1|AIFM1|CCDC51|COQ5|MRPL11|NDUFAB1|MRPL14|MPV17L2|NDUFS7|TMEM186|SLC25A1|STOML2|MRPL18|ATP5MC1|TMEM126B|MRPS34|MRPL54|RPS3|MRPL40|STMP1|ATP5MC2|MRPL55|COQ10B|LETM2|NDUFS5|COX7C|COQ9|ATAD3B|CKMT1B|TMEM126A|NDUFS2|NDUFC1|PMPCA|NEU4|TIMM17B|NDUFA8|NDUFB9|TMX4|MRPL43|HCCS|SLC25A6|APOO|SLC25A4|MRPL4|SHMT2|PINK1|SLC27A1|NOA1|SMIM20|FECH|AFG3L2|NDUFB6|PHB2|RAB5IF|GATM|MRPL58|NDUFA12|ATP5MG|CYC1|MRPL52|TMEM11|PTCD3|SLC25A22|TMEM70|MTX1|MRPL32|MRPS21|SFXN4|TIMM8B|MRPS36|NDUFA1|SPNS1|SLC25A3|MRPL47|NDUFA13|SLC25A25|LDHD|MRPS18C|TIMM8A|CYP27A1|NDUFS1|SLC41A3|SLC25A10|MRPS9|NDUFS3|MRPS7|NME4|COX5B|TMEM177|SDHA|NDUFAF1|MRPL57|COX15|ALAS1|MRPS26|COX11|TIMM22|SQOR|SURF1|MRPS28|SLC25A26|COQ3|NEMP1|MTX3|MICU1|MRPS31|SAMM50|ATP23|SLC25A39|SMDT1|MRPS14|PISD|MRPL1|UQCRC1|DAP3	GO	GOCC	560	f4.Exc_L2.3.IT	f4.Exc_L2.3.IT	Exc	1761	neg	Membrane & Organelle Organization Regulation	Membrane & Organelle Organization Regulation	39	Cell Growth		47	715
f4	Exc_L2.3.IT	GOBP_PEPTIDE_BIOSYNTHETIC_PROCESS	1.91288e-27	8.9154e-25	1.35757	-0.490351	-2.02427	628	PA2G4|SLBP|PPP1CA|LSM14B|APEH|MRPL17|EIF4G1|EEF1A2|CALR|HSPB1|NOLC1|MRPS18A|APLP1|RPL39L|NT5C3B|EIF3G|YTHDF1|EIF2B5|MRPL15|PKM|HNRNPD|FXR2|POLR2G|MRPL21|SRP9|NANOS3|DNAJC3|ATF4|C1QBP|EIF2S3|COA3|RPS12|RPL37|EIF1|MRPL20|MRPL10|CSDE1|MRPL28|SELENOT|MKNK2|RPS24|RIDA|TARS2|UPF1|EIF3I|RBM8A|KHDRBS1|MRPS2|MTPN|CAPRIN1|DPH3|NSUN5|EIF4G2|ABTB1|MRPL2|DPH2|RSL24D1|RPL36|AURKAIP1|MRPS23|KHSRP|MRPL9|CHCHD1|EEF1B2|EIF1AD|RGS2|GAPDH|MRPL33|PARS2|DDX25|RPL4|RPL41|JMJD4|MRPL41|TRIM3|MRPL49|AKT1|FASTKD3|EIF1AX|SERP1|VARS2|EIF3A|MALSU1|ZC3H15|ETF1|EIF4A1|MRPL23|LRRC47|MRPS10|UBA52|MRPS33|IMPACT|MRPS12|MRPL3|FARSA|EIF4A2|EEF1A1|EIF1B|MRPL46|EIF3B|RPS4X|TCOF1|UCN|RPL24|PYM1|MRPL27|ILF3|TSFM|EIF5|EIF1AY|PABPC4|RPS8|MAGOH|RPL26L1|MRPL44|NFE2L2|MRPL37|MRPL35|CNOT3|EIF4H|CIRBP|NANOS1|MRPS18B|MRPL34|RPL8|OGFOD1|GTPBP1|MRPL51|GADD45GIP1|RPL36AL|ZNF598|RHOA|NHLRC1|MTIF2|RPL32|MRPL11|RPS29|MRPL14|MPV17L2|TRUB2|MTIF3|RPL19|RPS15|CARNS1|CHAC1|RPS27A|GATB|BCL3|MRPL18|RPL28|EIF3D|MRPS34|MRPL54|RPUSD3|RPS3|MRPL40|RPL10|EIF5A2|MRPL55|EIF5A|TARBP2|RPS3A|TUFM|CNOT10|ELP2|EEF2|FAU|EIF3F|AARS2|PTCD1|NCL|EEF1D|RPS13|RPS18|EARS2|LARP4|CNBP|MRPL43|RPL30|PURA|PSTK|RPS23|MRPL4|RARA|SHMT2|PINK1|ABCE1|EIF3H|RPL15|LSM1|RPL29|NOA1|FECH|ZNF385A|LARP1|RPL22|RPL13|POLDIP3|MRPL58|RPL12|TMED2|RPL27|MRPL52|RPS5|EIF2S2|EIF4E|RPS25|PTCD3|SOX4|EIF2B1|MRPL32|MRPS21|TNIP1|MOV10|PUM3|LARP6|RPS26|MRPL47|RPL38|TENT4B|RWDD1|RPL39|EIF3K|MRPS18C|EIF3E|RPL21|RPL3|RNF139|RPL11|APP|EIF5AL1|TNKS1BP1|MRPS9|RPL23A|MRPS7|CNOT7|SSB|PNLDC1|DHX9|PUM1|CASC3|CARS2|METAP1|ZNF706|EIF4E2|ITGA2|FTSJ1|RPS15A|MRPL57|RPL35A|GATC|EIF4B|MRPS26|SHMT1|RPS28|RPL35|RPL6|PTAFR|MRPS28|YBX2|RPS7|UHMK1|RPL7A|EIF2S3B|RPLP2|FMR1|RPS6|EIF2S1|RPS14|GSPT2|MRPS31|SESN2|MSI1|DENR|MRPS14|YTHDF2|DHPS|MRPL1|RPL18A|DAP3|CELF4|TOB1|RPS11|EIF3L|RPL10A|DPH6|RPL5|ZC3H12D|SLC1A1|PPP1R15A|LGALS4|HABP4|ELANE|RPS19|SARS2|RACK1|MRPS27|RPL14|HNRNPU|EIF2AK1	GO	GOBP	820	f4.Exc_L2.3.IT	f4.Exc_L2.3.IT	Exc	1761	neg			-1			1576	1576
f4	Exc_L2.3.IT	GOBP_AMIDE_BIOSYNTHETIC_PROCESS	1.9375e-26	8.03478e-24	1.3345	-0.469178	-1.94464	744	PA2G4|SLBP|PPP1CA|LSM14B|APEH|MRPL17|EIF4G1|EEF1A2|CALR|HSPB1|NOLC1|MRPS18A|APLP1|RPL39L|NT5C3B|EIF3G|ACLY|B4GALT3|YTHDF1|SMPD1|EIF2B5|MRPL15|PKM|HNRNPD|FXR2|POLR2G|MRPL21|SRP9|NANOS3|DNAJC3|ATF4|C1QBP|EIF2S3|COA3|RPS12|RPL37|EIF1|MRPL20|MRPL10|CSDE1|MRPL28|SELENOT|MKNK2|RPS24|RIDA|TARS2|UPF1|EIF3I|RBM8A|KHDRBS1|MRPS2|MTPN|CAPRIN1|DPH3|NSUN5|EIF4G2|ABTB1|MRPL2|DPH2|RSL24D1|RPL36|AURKAIP1|MRPS23|KHSRP|MRPL9|CHCHD1|CEBPA|EEF1B2|ST3GAL3|EIF1AD|RGS2|GAPDH|MRPL33|PARS2|DDX25|RPL4|RPL41|PRKCD|JMJD4|MRPL41|TRIM3|PDK2|MRPL49|AKT1|FASTKD3|EIF1AX|SERP1|VARS2|EIF3A|MALSU1|ZC3H15|ETF1|ELOVL1|EIF4A1|MRPL23|LRRC47|MRPS10|UBA52|MRPS33|IMPACT|MRPS12|MRPL3|FARSA|EIF4A2|EEF1A1|EIF1B|MRPL46|EIF3B|RPS4X|TCOF1|UCN|ASAH1|RPL24|PYM1|MRPL27|ILF3|TSFM|EIF5|EIF1AY|PDHA1|PABPC4|RPS8|MAGOH|RPL26L1|MRPL44|NFE2L2|MRPL37|MRPL35|CNOT3|EIF4H|CIRBP|NANOS1|MRPS18B|MRPL34|RPL8|HACD1|OGFOD1|PLA2G6|GTPBP1|MRPL51|GADD45GIP1|RPL36AL|ZNF598|RHOA|NHLRC1|MTIF2|RPL32|MRPL11|RPS29|MRPL14|MPV17L2|TRUB2|MTIF3|RPL19|RPS15|SLC25A1|CARNS1|CHAC1|B4GALT6|RPS27A|GATB|BCL3|MRPL18|RPL28|EIF3D|MRPS34|VAPA|MRPL54|RPUSD3|RPS3|MRPL40|RPL10|EIF5A2|MRPL55|EIF5A|TARBP2|TECR|RPS3A|TUFM|CNOT10|ELP2|EEF2|FAU|EIF3F|AARS2|PTCD1|ORMDL2|NCL|EEF1D|SNCA|RPS13|RPS18|GLS2|B4GALT5|EARS2|LARP4|CNBP|MRPL43|GAL3ST1|RPL30|PURA|PSTK|RPS23|MRPL4|RARA|SHMT2|PINK1|ABCE1|EIF3H|RPL15|LSM1|RPL29|PPCS|GLUD1|NOA1|FECH|ZNF385A|LARP1|RPL22|ELOVL5|RPL13|POLDIP3|MRPL58|RPL12|TMED2|RPL27|ST8SIA3|ST3GAL5|MRPL52|ST6GALNAC4|RPS5|DLAT|EIF2S2|EIF4E|RPS25|PTCD3|SOX4|EIF2B1|MRPL32|MRPS21|TNIP1|MOV10|PUM3|LARP6|RPS26|ACSL4|MRPL47|RPL38|ASS1|TENT4B|RWDD1|RPL39|EIF3K|MRPS18C|EIF3E|RPL21|RPL3|RNF139|RPL11|APP|EIF5AL1|TNKS1BP1|MRPS9|RPL23A|MRPS7|CNOT7|SSB|PNLDC1|DHX9|PUM1|CASC3|CARS2|METAP1|ZNF706|EIF4E2|ITGA2|FTSJ1|RPS15A|MRPL57|DEGS1|RPL35A|GATC|EIF4B|MRPS26|SHMT1|RPS28|RPL35|RPL6|PTAFR|MRPS28|YBX2|RPS7|UHMK1|RPL7A|EIF2S3B|RPLP2|FMR1|RPS6|EIF2S1|RPS14|ACSL1|GSPT2|MRPS31|SESN2|MSI1|DENR|ASNS|MRPS14|YTHDF2|DHPS|MRPL1|RPL18A|DAP3|CELF4|TOB1|RPS11|EIF3L|RPL10A|DPH6|RPL5|ZC3H12D|UGCG|SLC1A1|PPP1R15A|LGALS4|HABP4|ELANE|RPS19|SARS2|ACSBG1|RACK1|MRPS27|RPL14|HNRNPU|EIF2AK1	GO	GOBP	957	f4.Exc_L2.3.IT	f4.Exc_L2.3.IT	Exc	1761	neg	Metabolic & Biosynthetic Processes	Metabolic & Biosynthetic Processes	35	Cell Growth		49	715
f4	Exc_L2.3.IT	GOBP_CELLULAR_MACROMOLECULE_BIOSYNTHETIC_PROCESS	1.97021e-26	8.03478e-24	1.3345	-0.439505	-1.83095	1007	PA2G4|SLBP|PPP1CA|LSM14B|APEH|MRPL17|EIF4G1|EEF1A2|CALR|HSPB1|NOLC1|MRPS18A|B3GALT6|MT3|APLP1|RPL39L|CHP1|SVIP|GSK3A|GOLGA7B|NT5C3B|EIF3G|B4GALT3|RPN1|B4GALT7|YTHDF1|EIF2B5|NCSTN|MRPL15|PORCN|PKM|HNRNPD|EXTL1|FXR2|POLR2G|MRPL21|SRP9|NANOS3|DNAJC3|DERL3|ATF4|C1QBP|EIF2S3|COA3|RPS12|RPL37|EIF1|MRPL20|MRPL10|CSDE1|MRPL28|CLIP3|SELENOT|WIPI2|B4GAT1|MKNK2|RPS24|RIDA|TARS2|UPF1|ACOT8|EIF3I|RBM8A|PTGES3|KHDRBS1|MRPS2|MTPN|CAPRIN1|PGAP2|GLT8D1|GORASP1|DPH3|NUDT14|NSUN5|DOLPP1|EIF4G2|ABTB1|MRPL2|DPH2|ZDHHC4|RSL24D1|RPL36|AURKAIP1|MRPS23|KHSRP|MRPL9|PRMT1|CHCHD1|MLEC|PIGP|CHPF|EEF1B2|ST3GAL3|EIF1AD|RGS2|GAPDH|MRPL33|PHKG2|PARS2|DDX25|RPL4|RPL41|OST4|JMJD4|MRPL41|PIGT|ZDHHC12|TRIM3|MRPL49|AKT1|FASTKD3|EIF1AX|SERP1|VARS2|PLOD1|EIF3A|MALSU1|RPN2|ZC3H15|ETF1|EIF4A1|MRPL23|LRRC47|MRPS10|UBA52|MRPS33|DPM3|IMPACT|MRPS12|MRPL3|FARSA|EIF4A2|DPM2|EEF1A1|EIF1B|MRPL46|EIF3B|FAM20B|RPS4X|TCOF1|UCN|ABCA2|RPL24|PYM1|MRPL27|ILF3|TSFM|MAGT1|EIF5|EIF1AY|PABPC4|RPS8|ATG101|MAGOH|RPL26L1|MRPL44|SERP2|MRPL37|MRPL35|CNOT3|EIF4H|UGDH|CIRBP|NANOS1|MRPS18B|MRPL34|RPL8|OGFOD1|GTPBP1|MRPL51|GADD45GIP1|DYRK2|RPL36AL|ZNF598|RHOA|NHLRC1|PMM1|GPAA1|MTIF2|ALG3|RPL32|MRPL11|RPS29|ST3GAL4|MRPL14|PIGX|MPV17L2|TRUB2|MTIF3|RPL19|RPS15|B4GALT6|RPS27A|ITM2C|CANT1|GATB|BCL3|MRPL18|RPL28|EIF3D|MRPS34|NECAB3|MRPL54|TM9SF2|RPUSD3|RPS3|MRPL40|RPL10|EIF5A2|GMPPB|MRPL55|OSTC|POFUT1|EIF5A|GOLGA2|TARBP2|RPS3A|WDR45|XYLT2|TUFM|CNOT10|ELP2|SLC35C1|EEF2|FUT1|MGAT4B|FAU|EIF3F|AARS2|PTCD1|NCL|FUT11|EEF1D|C1GALT1C1|RPS13|RPS18|B4GALT5|EARS2|LARP4|DPAGT1|CNBP|MRPL43|GAL3ST1|RPL30|PURA|PSTK|RPS23|RABL3|MRPL4|ITM2B|RARA|NMT2|SHMT2|PINK1|ABCE1|EIF3H|RPL15|LSM1|RPL29|DBI|NOA1|FECH|ZNF385A|DAD1|LARP1|RPL22|RPL13|POLDIP3|MRPL58|RPL12|GOLGA7|INHBA|TMED2|RPL27|ST8SIA3|ZDHHC20|INPP5K|ALG14|UST|PIGH|ST3GAL5|MRPL52|ST6GALNAC4|RPS5|EIF2S2|EIF4E|RPS25|PTCD3|GALNT9|SOX4|EIF2B1|MRPL32|MRPS21|TNIP1|MOV10|PUM3|LARP6|JAK3|RPS26|TMEM106A|MAN1B1|MRPL47|EPM2AIP1|RPL38|B4GALT2|ZDHHC24|TENT4B|RWDD1|ALG2|RPL39|EIF3K|MRPS18C|PPP1R3F|POMGNT1|SRD5A3|APOA1|EIF3E|RPL21|RPL3|RNF139|RPL11|APP|EIF5AL1|POFUT2|TNKS1BP1|MRPS9|RPL23A|MRPS7|CNOT7|SSB|PNLDC1|STT3B|DHX9|PUM1|CASC3|CARS2|METAP1|HBEGF|ZNF706|EIF4E2|ITGA2|PIGV|FTSJ1|TMEM59|RPS15A|MRPL57|RPL35A|GATC|EIF4B|GALNT12|ALAS1|ZDHHC6|HAS1|MRPS26|SHMT1|RPS28|RPL35|RPL6|NECAB2|PTAFR|ZDHHC22|MRPS28|NUS1|MGAT3|YBX2|RPS7|UHMK1|RPL7A|EIF2S3B|RPLP2|GALNT8|FMR1|PIGQ|RPS6|EIF2S1|RPS14|NR1D1|GSPT2|MRPS31|CHST10|SESN2|MSI1|RB1CC1|DENR|ATG16L2|MRPS14|YTHDF2|SLC35C2|DHPS|MRPL1|B3GAT3|RPL18A|DAP3|CELF4|TOB1|RPS11|EIF3L|RPL10A|DPH6|ENTPD5|RPL5|ZC3H12D|UGCG|PPP1R15A|HABP4|RPS19|POMGNT2|ULK1|SARS2|OGA|RACK1|EDEM3|MRPS27|RPL14|HNRNPU|EIF2AK1	GO	GOBP	1259	f4.Exc_L2.3.IT	f4.Exc_L2.3.IT	Exc	1761	neg			-1			1576	1576
f4	Exc_L2.3.IT	GOBP_SMALL_MOLECULE_METABOLIC_PROCESS	5.19302e-25	1.9932e-22	1.29512	-0.406135	-1.69901	1412	HSPA1A|ECHS1|HSPA1B|NADK|ASPDH|TPI1|ATP5F1E|PRPS1|ALKBH7|ENTPD6|PFKL|ATP5F1B|RFK|HPCA|DPYSL2|NDUFA2|MLST8|ENO2|G6PD|GDE1|MT3|JMJD8|MDH2|MPI|MAT2A|HSPA8|AZIN1|OGDHL|GSK3A|NT5C3B|MAT2B|ACLY|PNPO|TKFC|NAT8L|LIAS|AZIN2|SLC35A2|ACO2|NDUFA6|NDUFB11|ITPA|LYPLA2|MPP1|SLC25A11|SMPD1|ACADS|ATP5F1D|PKM|ARPP19|ACAD9|CAT|BCKDK|NDUFB10|ACOT7|GAMT|CRAT|PGAM1|ATP6V1B2|IGFBP4|APRT|GLO1|DCTPP1|ENO1|ATF4|PCBD1|COASY|NUDT4|RAN|ACBD4|GIT1|SOD1|DHDH|ASMTL|PGK1|FASN|ATP5ME|AASDHPPT|THTPA|SLC25A19|STK11|ECH1|IDH3A|ATP5MC3|NUDT16|ADIPOR1|PNKD|ABCD1|UQCC3|RIDA|GOT1|TARS2|ACOT8|TM7SF2|TMEM86B|EDN1|PTGES3|NUDT11|DUT|DNAJC30|OSBPL7|NDUFS8|TMSB4X|CMAS|DGAT1|GPAT2|VDAC1|LDHA|PMVK|GMPR2|GCAT|NDUFB4|NUDT14|NFE2L1|FAAH|PC|PARK7|ATP5IF1|FIS1|ATP1B1|NTHL1|XBP1|CES2|GPX4|DECR2|ABHD3|NDUFS6|CEBPA|SERINC3|GAPDH|PHKG2|SPR|FABP5|HINT1|PARS2|HYKK|PDXK|PDK2|G6PC3|AKT1|CLCN2|SERP1|VARS2|ENOPH1|CYGB|EGR1|COQ4|IDH3B|ELOVL1|NAGK|FABP3|SLC6A8|LRRC47|ALDH8A1|DPM3|FARSA|NEIL2|DPM2|PGD|DPYSL4|LDHB|SCARB1|AHCYL1|CRMP1|ATP5PD|BAD|ASAH1|ABCA2|CHST1|PLA2G15|PDE4A|TBPL1|AK6|HSD17B10|ADCY7|HPRT1|SORD|SEPHS2|PDHA1|NUDT10|NDUFB7|MIDN|NAXE|RETSAT|HACD3|GNPDA1|ATP5PB|NDUFB1|IGFBP3|IMPDH2|NDUFB2|VKORC1L1|SLC19A1|MCEE|PRPS2|GSTM4|ARV1|NDUFB3|NDUFA5|SDHAF3|SDHC|DDIT4|SNX17|UGDH|PFKM|ATP5F1A|SNAI1|SRD5A1|ALDH6A1|ERH|DCAKD|NDUFB5|PARP1|HACD1|PLA2G6|GAA|GTPBP1|SLC37A4|DYRK2|CMPK1|HK1|NDUFA3|DCK|ADIPOR2|STARD3|HIBCH|ME2|RHOA|KCNAB2|POR|PMM1|RBP4|SDR16C5|NR1H2|PYCR3|COQ5|PHYH|NDUFAB1|TKT|NME5|NDUFS7|PYCR1|MGST3|LGMN|SLC25A1|APIP|CARNS1|BPNT1|RIMKLA|NSDHL|GATB|STOML2|HDLBP|ATP5MC1|MCAT|MAN2C1|MMAB|GMPPB|ATP5MC2|HSD17B7|POFUT1|OAT|IMPDH1|DDB1|CS|CYB5R3|COQ10B|ERFE|TECR|INPP5J|QDPR|NDUFS5|NAAA|COQ9|GLRX|FUT1|NDUFS2|NUDT3|NDUFC1|GUCY1A1|MVD|MMADHC|NUDT19|AARS2|SREBF2|GPD1|ALDH2|GBA2|ATP6V1A|SLC2A3|NPC2|PIP4P1|NDUFA8|NDUFB9|SNCA|NUDT15|SCAP|TALDO1|LPL|INPP1|ADTRP|GLS2|RBP1|ADPGK|DHCR24|OSBPL2|EARS2|FDX1|AFMID|DPAGT1|ATF3|IDNK|ODC1|ABAT|GRHPR|GSTP1|AKR1C3|THAP4|TNFRSF1A|DDAH2|GOT2|SHMT2|MECR|PINK1|SLC27A1|AKR1C1|PNPLA2|GUK1|HMGCL|ETFB|MID1IP1|DGUOK|IDH3G|PPCS|NUDT7|NUDT8|DBI|GLUD1|IDI1|FECH|GLYATL2|NDUFB6|PANK4|AKR1B1|GATM|ELOVL5|KAT2A|UAP1|AKR1A1|NDUFA12|PLA2G5|ADCY3|AK3|ATP5MG|KCNJ11|IP6K1|MGLL|ABHD12|INPP5K|UST|AKR7A2|ALDH5A1|NT5E|DLAT|PGM2L1|MVK|DKK3|ZNF692|DHRS7B|ATIC|MFSD2A|KHK|MAN2B2|GUCY1B1|ADH5|MAPK1|MRPS36|ADCY6|NDUFA1|DBT|CYP7B1|CTH|SCD5|ACSL4|NDUFA13|EPM2AIP1|PEPD|SLC52A2|NMRK1|SLC25A25|LDHD|ASS1|DCT|ASPA|ADI1|IPPK|PARP10|PTGES2|NUDT2|CD320|ECHDC1|SREBF1|CYP27A1|NDUFS1|DNPH1|SIRT5|SRD5A3|APOA1|SLC25A10|ZBTB7A|OXSM|GNB3|AMDHD1|APP|GPAT4|RDH12|POFUT2|CLK2|NUDT18|DCXR|NDUFS3|NME4|LYPLA1|CYP26B1|SULT1A3|UMPS|NR1H3|PDE10A|ABCG2|HMGCS1|CARS2|AMPD2|AHCY|IVD|CRYM|HIBADH|PNP|MBD4|ILVBL|DHCR7|BCKDHB|FUCA1|MDH1|ESD|NUDT1|DISP3|SDHA|DPYSL5|MAPKAPK2|DEGS1|EBP|GATC|PDE8B|GNE|CACNA1H|TKTL1|PLA2G4D|TPST2|GUCA1A|PLA2G4C|PCCB|SHMT1|COX11|RRM2B|NPR2|SULT1A2|PTAFR|NUS1|PTH1R|GCH1|CAD|COQ3|ABCG4|BRAT1|CBFA2T3|DGKQ|GAD1|ALDH1L2|LPGAT1|WDTC1|CBR1|GCKR|STAR|ATCAY|BMP2|AVPR1A|SDR9C7|PEX2|ITPKA|NOS2|LPCAT3|NR1D1|PFAS|ACSL1|KIT|PGLS|SESN2	GO	GOBP	1830	f4.Exc_L2.3.IT	f4.Exc_L2.3.IT	Exc	1761	neg			-1			1576	1576
f4	Exc_L2.3.IT	REACTOME_INFECTIOUS_DISEASE	9.11835e-25	5.30004e-22	1.2871	-0.456994	-1.89363	773	YWHAZ|DYNLL2|GNG3|ACTB|HSPA1A|SSRP1|TUBB4A|ACTG1|HSP90AB1|GNB2|FKBP4|HNRNPK|CANX|FXYD7|GNAS|STX1B|VPS28|MAP2K2|GNG13|STX1A|YWHAH|PPIA|CALR|YWHAB|GNAI2|ZCRB1|POLR2L|VAMP1|AP2S1|YWHAE|NELFB|PSMD10|SEH1L|RPL39L|G3BP2|PRKACA|GSK3A|CHMP1A|TKFC|YWHAG|POLR2A|RPN1|RAC1|MAP1LC3B|CHMP4B|TRIM27|JUN|SNAP25|VPS25|HSP90AA1|BANF1|PSMB4|UBB|SKP1|POLR2G|AP1S2|SV2A|DNAJC3|ENO1|YWHAQ|POLR2F|RAN|RPS12|RPL37|RANGAP1|PGK1|UBC|HMGA1|DYNLL1|FNTA|UBE2I|SIGMAR1|GTF2H5|DVL3|RPS24|PRKAR1A|PSMD3|POLR2E|PTGES3|KEAP1|SAP18|FNTB|DAXX|TCEA1|IKBKG|BAIAP2|AP2M1|PSMD8|ISG15|CRK|AP1S1|CLTC|TRIM28|PRKAR1B|RPL36|AP2A1|TAF6|ATP1B1|SNRPB|PRMT1|ERCC2|PSME3|VPS37C|ST3GAL3|RAB5A|PML|RPL4|RPL41|ARF1|CHMP7|AKT1|CHMP5|POLR2K|GTF2F1|CHMP3|STAT1|TUBB|SDC3|SUPT4H1|RPN2|CLTA|HDAC2|NCKIPSD|AAAS|SLC25A5|UBA52|ATP1A1|EEF1A1|AP1B1|CALM1|AHCYL1|RPS4X|RPL24|VHL|IRAK1|MTA1|GNB1|ADCY7|MAGT1|UBE2N|VPS18|RPS8|GRSF1|ELOB|GEMIN8|PSMF1|IPO5|IMPDH2|RPL26L1|RAB7A|GNAZ|NFE2L2|POLR2I|RAE1|WASL|POLR2J|RNMT|RPL8|PARP1|SUPT5H|RPL36AL|PARP6|TAF10|PSMC5|VPS11|RPL32|RPS29|ELOC|ST3GAL4|ARPC3|PSME1|NLRP3|PDPK1|CHD3|PABPN1|BECN1|GEMIN6|RPL19|RPS15|GTF2H3|TAF13|RPS27A|RPL28|XPO1|PSMD13|RPS3|TAF7|RPL10|MAPK3|PSMB5|ARPC2|IMPDH1|SFTPD|ELOA|PSMB3|RPS3A|TUBA1B|TUFM|MAP2K1|DVL1|EEF2|VPS4A|PRKCSH|ERCC3|MGAT4B|FAU|PSMC1|PSMD4|CDK9|VTA1|IFIH1|BRK1|VPS37D|ISCU|RPS13|RPS18|CHMP2A|CNBP|SLC25A6|RPL30|NDC1|RPS23|SLC25A4|PSMD6|PPIG|NMT2|RPL15|VPS37B|TUBA4A|RPL29|XRCC6|HNRNPA1|DYNC1H1|NUP210|DAD1|LARP1|CYFIP2|PSMB6|RPL22|RPL13|RPL12|GOLGA7|ADCY3|RPL27|ZDHHC20|RBBP4|TAF12|NT5E|ST6GALNAC4|RPS5|SNRPD3|KPNA2|RPS25|G3BP1|PSMA7|PSMD2|CBX1|MAPK1|ADCY6|UBAP1|JAK3|RPS26|MAN1B1|BRMS1|RPL38|SUGT1|POLR2H|RPL39|PARP10|LIG4|TRAF6|PRKX|GRB2|RPL21|RPL3|NUP85|GNB3|RPL11|APP|RPL23A|PSMB2|FXYD1|TAF4|RANBP1|HBEGF|GNG2|NPIPB3|CORO1A|NUP35|VPS39|RPS15A|RPL35A|POLR2C|LIG1|TUBA1A|DVL2|RPS28|RPL35|RPL6|DYNC1LI2|TUBB2A|PCBP2|SUMO1|RPS7|BRD4|STAT2|RPL7A|ELL|RPLP2|SNRPG|CHMP2B|RPS6|RPS14|PSMC3|NOS2|PSMA4|PSME2|SIKE1|PSMC4|GTF2E2|PSMD12|RPL18A|TXNRD1|RPS11|GTF2A2|PSMD7|RHBDF2|RPL10A|ENTPD5|ADCY1|RPL5	CP	REACTOME	1019	f4.Exc_L2.3.IT	f4.Exc_L2.3.IT	Exc	1761	neg	Viral Genome Regulation & Host Interaction	Viral Genome Regulation & Host Interaction	33	Immune/defense response		51	571
f4	Exc_L2.3.IT	GOBP_MITOCHONDRION_ORGANIZATION	2.76356e-24	1.00179e-21	1.27903	-0.509931	-2.08865	466	CALM3|TOMM34|HSPA1A|ECSIT|MARCKS|PPP2CB|ALKBH7|ARMC1|PRDX3|NDUFA2|MFN2|MPV17|COX17|PSMD10|OXA1L|HSPD1|PGAM5|MLLT11|GABARAPL1|PPIF|VPS35|TOMM22|GSK3A|LETMD1|RAB3A|BBC3|MAP1LC3B|LYRM7|NDUFA6|CHCHD2|NDUFB11|ATP5F1D|TRIAP1|HSP90AA1|ENDOG|ACAD9|GHITM|LONP1|NDUFB10|BAP1|PITRM1|COA3|TOMM40L|TOMM20|GRPEL1|CLUH|NOL3|WIPI2|MOAP1|COX7A1|UQCC3|EDN1|MTFR1L|INF2|UBE2L3|NDUFS8|ATAD3A|IFI6|TIMM17A|VDAC1|FKBP8|UBL5|NDUFB4|MAP1LC3A|NDUFAF3|ROMO1|PARK7|ATP5IF1|FIS1|CLU|BCS1L|CEBPA|BAG4|BCAP31|CHCHD10|PET100|COX7A2L|MSTO1|GABARAPL2|ATG2A|SQSTM1|ARFIP2|FUNDC2|AKT1|TIMM10|TOMM7|TIMM13|TOMM40|CDK5|FASTKD3|COA4|IMMT|SLC25A5|JTB|CCAR2|COX7A2|BAD|NPTX1|HSD17B10|PTCD2|COA5|NDUFB7|ATG3|NDUFB1|CHCHD7|NDUFB2|BID|LETM1|NDUFB3|NDUFA5|SDHAF3|FEZ1|PRELID1|GGCT|NDUFB5|PARP1|PLA2G6|MCL1|NDUFA3|HTRA2|FUNDC1|HRK|DMAC1|MAPT|ATPAF1|SAE1|HSPA4|VPS11|AIFM1|NDUFAB1|NDUFS7|WDR81|PLD6|BECN1|TMEM186|STOML2|BNIP3|TMEM126B|CDC37|STMP1|RAB29|AIP|CAMKK2|WDR45|NDUFS5|ARRB2|ATAD3B|VDAC2|TMEM126A|NDUFS2|UBE2D3|HSPA1L|NDUFC1|PMPCA|MICALL2|SREBF2|TIMM17B|MIEF1|NDUFA8|NDUFB9|SNCA|AMBRA1|SDHAF1|SLC25A6|APOO|BAG3|SLC25A4|PLEC|PINK1|HMGCL|BLOC1S2|TFAM|SMIM20|AFG3L2|POLDIP2|NDUFB6|PHB2|RAB5IF|MTCH2|GABARAP|KAT2A|NDUFA12|FAM162A|TMEM11|CHCHD4|NAIF1|TMEM70|UBE2J2|MTX1|TIMM8B|NDUFA1|TMEM14A|NDUFA13|STPG1|ATG4D|TERT|MIGA2|NIPSNAP2|TIMM8A|SREBF1|NDUFS1|SIRT5|DMAC2|HAX1|CISD2|NDUFS3|RALA|VAT1|ATP13A2|NDUFAF1|ZDHHC6|ARMCX3|RRM2B|SHARPIN|TIMM22|RNF41|SURF1|STAT2|ATG9A|MIGA1|ATCAY|MTX3|FBXO7|SAMM50|SESN2|ATP23|RB1CC1|PDCD5|PISD|PRMT6|TSC2	GO	GOBP	546	f4.Exc_L2.3.IT	f4.Exc_L2.3.IT	Exc	1761	neg	Mitochondrial Function & Membrane Regulation	Mitochondrial Function & Membrane Regulation	5	Mitochondria		119	134	2.56076	6.07683e-18
f4	Exc_L2.3.IT	GOBP_APOPTOTIC_PROCESS	5.15628e-24	1.77078e-21	1.27091	-0.40033	-1.67542	1460	SNCB|YWHAZ|AGAP2|ACTB|HSPA1A|CBX4|PA2G4|CITED1|HSP90B1|HSPA1B|PPP1CA|CDC34|RBM10|MARCKS|CTSB|RHOB|PPP2R1A|CDIP1|PPP2CB|HSP90AB1|HRAS|HNRNPK|UBE2Z|STXBP1|CIB1|PPIA|EEF1A2|DNAJC5|CALR|PRKCG|RFK|ARHGDIA|GNAI2|TMEM161A|HSPB1|PRDX3|HSPA5|NLRP1|MFN2|GRINA|MLST8|DDX41|G6PD|MYBBP1A|PSMD10|CLPTM1L|HSPD1|MT3|MLLT11|APLP1|PTPA|PPIF|DEDD2|P4HB|UBE2M|PRNP|UBE2B|HYOU1|VPS35|TOMM22|GSK3A|PEA15|APBB1|CDKN1B|BBC3|PIM2|TMEM214|JUN|MAEA|SMPD1|EIF2B5|MAGED1|DNAJA1|NCSTN|TRIAP1|PHLDA3|HSP90AA1|ATN1|ENDOG|MTCH1|MEAF6|CFL1|CAT|DDIT3|GHITM|UBB|RTN3|MAPK8IP2|THAP11|SHISA5|BAP1|NANOS3|HMGB1|MEIS3|DNAJC3|DDX42|DNAJB6|GLO1|ENO1|ATF4|C1QBP|GAS6|PELI3|PUF60|PTMS|SDF2L1|SOD1|EMC4|IFI27L2|ANXA6|MEF2D|DYNLL1|STK11|PAK6|CDK5R1|NOL3|SIGMAR1|CYCS|DMAP1|DNASE2|PDIA3|CLIP3|NSG1|PAX7|MOAP1|THRA|MAPK8IP1|MKNK2|TXNDC12|EDN1|FLNA|SYVN1|ZPR1|SAP18|DAXX|IKBKG|ATAD3A|BIN1|BCAR1|CDKN2D|EI24|IFI6|WFS1|VDAC1|FKBP8|TCP1|UXT|RTN4|TAOK2|C19orf12|PARK7|ATP5IF1|RRAGA|FIS1|CLU|RBCK1|OLFM1|TAF6|PNMA5|FAIM2|VSTM2L|XBP1|SYNGAP1|CX3CL1|MORF4L2|GSKIP|ERCC2|DDX19A|PSME3|DUSP6|BAG1|FAM32A|BAG4|SERINC3|GAPDH|BCAP31|SSTR3|CHCHD10|HINT1|PRDX5|PML|PRKCD|MAZ|SQSTM1|MRPL41|PIGT|PDK2|AKT1|CDK5|BCL7B|BEX3|MECOM|CHMP3|LIMS2|STAT1|EGR1|NSMF|CIDEA|SHQ1|SOX8|HDAC2|SLC25A5|MADD|PNMA1|ZMAT3|JTB|TMBIM6|ANP32A|ARMC10|PNMA3|CDKN1A|E2F1|CCAR2|INTS1|MDK|AHCYL1|UCN|BAD|HTATIP2|NPTX1|IL6ST|BLCAP|VHL|LANCL1|TNFAIP1|TNFAIP8L1|USP27X|IRF5|MORF4L1|AEN|NOC2L|GADD45B|SIVA1|ATG3|CITED2|SPDEF|IFI16|TMEM219|IGFBP3|RALB|PRDM11|BID|NFE2L2|ARL6IP5|LGALS1|ZFAND6|RBM5|ARF6|DDIT4|BAG6|PRKRA|PHLDA2|TRAF2|ATP5F1A|SNAI1|ATP2A2|CEBPB|PRELID1|GGCT|PARP1|PLA2G6|NISCH|MCL1|DYRK2|CCND2|HINT2|RSL1D1|SEMA4D|MAP3K12|HTRA2|RHOA|POR|SHC4|PCGF2|TAF10|HRK|IGBP1|NOTCH1|TNFSF9|NAA38|AIFM1|DDRGK1|NEFL|TPT1|NME5|EBAG9|NLRP3|PAK1|PDPK1|BECN1|FAIM|NOTCH2|LGMN|BMX|APIP|CHAC1|BAG5|BEX2|ITM2C|MYDGF|SCG2|ANP32B|LAMTOR5|SLK|BCL3|BNIP3|NGB|PEG10|HIP1|RPS3|RPL10|PRMT2|MAPK3|CHI3L1|MRGBP|EIF5A|POU3F3|MCM2|DDB1|STK25|HCLS1|PRR7|DYRK3|RPS3A|PSMG2|HMGB2|TIMP1|ARRB2|TICAM1|ERCC3|VDAC2|UBE2D3|JADE1|PIP5KL1|DMPK|MAGEH1|MITF|TNFRSF18|MIEN1|JAG2|CSNK2A1|SNCA|AMBRA1|CDK5RAP3|SET|UFM1|PTMA|GLS2|DEDD|DHCR24|VPS72|ATF3|SLC25A6|TRPV1|TRIM69|GSTP1|BAG3|DPF1|AKR1C3|TNFRSF1A|CTSH|DDAH2|SLC25A4|FEM1B|RARA|HSF1|STX4|PINK1|ANP32E|CRYAB|CSRNP2|PNMA2|TMEM109|KDM2B|BLOC1S2|HDGF|NLE1|AQP1|NOA1|ZNF385A|AZU1|DAD1|BNIP1|PHB2|AKR1B1|CYFIP2|PACS2|RUVBL2|MTCH2|CCND1|CREB3|GABARAP|XRCC2|UNC5B|INHBA|AXL|UTP11|SGK3|STYXL1|FAM162A|PPID|ADAM8|MICAL1|DNMT1|PDCL3|IVNS1ABP|GFER|NAIF1|SOX4|ZC3HC1|MAPK1|EFNA1|TMEM14A|CTH|JAK3|TCIM|TRADD|PIM3|BRMS1|RFFL|MAP3K11|MTDH|NDUFA13|GSN|STPG1|ATG4D|TERT|MAPK9|KRAS|GSDME|KREMEN1|BRSK2|RBM25|LIG4|CASP7|NUDT2|FLT3|TRAF6|PIM1|MPZ|NDUFS1|SIRT5|ERP29|MAP3K9|ZBTB7A|BACE1|C1D|ID1|HAX1|RPL11|TRAF1|APP|NR4A2|NDUFS3|BMI1|PRKD2|GADD45A|CYLD|MNT|DFFA|SLC7A5	GO	GOBP	1944	f4.Exc_L2.3.IT	f4.Exc_L2.3.IT	Exc	1761	neg	Apoptotic Signaling Pathway Regulation	Apoptotic Signaling Pathway Regulation	34	Stress Response		50	302
f4	Exc_L2.3.IT	GOBP_REGULATION_OF_CELL_DEATH	1.63111e-23	5.3215e-21	1.25451	-0.411381	-1.71795	1233	SNCB|YWHAZ|AGAP2|ACTB|HSPA1A|CBX4|PA2G4|CITED1|HSP90B1|HSPA1B|PPP1CA|CDC34|RBM10|CTSB|RHOB|PPP2R1A|HSP90AB1|HRAS|HNRNPK|UBE2Z|STXBP1|CIB1|EIF4G1|PPIA|EEF1A2|DNAJC5|CALR|PRKCG|ARHGDIA|GNAI2|NENF|TMEM161A|HSPB1|PRDX3|HSPA5|NLRP1|MFN2|GRINA|MLST8|ENO2|G6PD|MYBBP1A|PSMD10|HSPD1|MT3|MLLT11|PTPA|PPIF|DEDD2|P4HB|CHP1|UBE2M|PRNP|UBE2B|HYOU1|VPS35|TOMM22|GSK3A|CHMP1A|PEA15|APBB1|CDKN1B|BBC3|PIM2|CHMP4B|JUN|MAEA|SMPD1|EIF2B5|MAGED1|DNAJA1|TRIAP1|PHLDA3|HSP90AA1|ENDOG|MTCH1|MEAF6|CFL1|CAT|DDIT3|GHITM|UBB|MAPK8IP2|THAP11|NANOS3|HMGB1|MEIS3|DNAJC3|DDX42|DNAJB6|GLO1|ENO1|ATF4|C1QBP|GAS6|PELI3|AMIGO2|PTMS|SDF2L1|SOD1|FOS|CDK5R1|NOL3|SIGMAR1|DMAP1|PDIA3|CLIP3|PAX7|MOAP1|THRA|MAPK8IP1|TXNDC12|EDN1|FLNA|SYVN1|ZPR1|SAP18|DAXX|IKBKG|ATAD3A|BIN1|BCAR1|CDKN2D|IFI6|WFS1|VDAC1|FKBP8|TCP1|TMEM259|RTN4|PARK7|FIS1|CLU|RBCK1|OLFM1|PNMA5|FAIM2|VSTM2L|XBP1|SYNGAP1|CX3CL1|MORF4L2|GPX4|DDX19A|PSME3|DUSP6|BAG1|BAG4|SERINC3|BCAP31|PRDX5|PML|PRKCD|MAZ|SQSTM1|CHMP7|AKT1|CDK5|CHMP5|MECOM|CHMP3|LIMS2|STAT1|EGR1|NSMF|LRP1|CIDEA|SHQ1|SOX8|HDAC2|SNCG|SLC25A5|MADD|PNMA1|TMBIM6|ANP32A|ARMC10|PNMA3|IMPACT|CDKN1A|E2F1|CCAR2|INTS1|MDK|UCN|BAD|HTATIP2|ASAH1|IL6ST|VHL|LANCL1|TNFAIP8L1|USP27X|IRF5|MORF4L1|NOC2L|GADD45B|CITED2|SPDEF|IGFBP3|PRDM11|BID|NFE2L2|ARL6IP5|LGALS1|ZFAND6|RBM5|DDIT4|BAG6|PRKRA|PHLDA2|TRAF2|SNAI1|ATP2A2|CEBPB|PRELID1|PARP1|MCL1|CCND2|RSL1D1|CD200|SEMA4D|MAP3K12|HTRA2|RHOA|POR|PCGF2|CTSZ|HRK|PSMC5|IGBP1|MAPT|NOTCH1|TNFSF9|NAA38|AIFM1|DDRGK1|NEFL|TPT1|NME5|PYCR1|PDPK1|BECN1|FAIM|NOTCH2|LGMN|APIP|BAG5|BEX2|ITM2C|MYDGF|SCG2|ANP32B|LAMTOR5|SLK|BCL3|BNIP3|HIP1|RPS3|RPL10|PRMT2|RAB29|MRGBP|EIF5A|POU3F3|DDB1|MYCN|HCLS1|PRR7|DYRK3|RPS3A|PSMG2|HMGB2|TIMP1|ARRB2|VPS4A|ERCC3|VDAC2|EGLN1|PSMC1|PIP5KL1|MITF|TNFRSF18|MIEN1|CSNK2A1|SNCA|SERPINF1|AMBRA1|SET|UFM1|PTMA|GLS2|DEDD|DHCR24|VPS72|ATF3|CHMP2A|SLC25A6|TRPV1|GSTP1|BAG3|AKR1C3|TNFRSF1A|CTSH|DDAH2|SLC25A4|FEM1B|RARA|HSF1|STX4|PINK1|ANP32E|LRPAP1|DUS2|CRYAB|PNMA2|TMEM109|KDM2B|HDGF|NLE1|AQP1|NOA1|ZNF385A|AZU1|DAD1|BNIP1|PHB2|AKR1B1|RUVBL2|MTCH2|CCND1|CREB3|XRCC2|UNC5B|INHBA|AXL|UTP11|SGK3|STYXL1|FAM162A|PPID|ADAM8|MICAL1|DNMT1|IVNS1ABP|GFER|SOX4|ZC3HC1|EFNA1|TMEM14A|RILPL1|CTH|JAK3|TCIM|TRADD|PIM3|BRMS1|RFFL|MAP3K11|MTDH|NDUFA13|ADNP2|GSN|STPG1|TERT|MAPK9|KRAS|GSDME|RBM25|LIG4|FLT3|TRAF6|PIM1|MPZ|SIRT5|ERP29|MAP3K9|ZBTB7A|BACE1|ID1|HAX1|RPL11|TRAF1|NR4A2|NDUFS3|BMI1|SULT1A3|PRKD2|GADD45A|CYLD|MNT|DFFA|SLC7A5|TMF1|SCRIB|DLX1|GPR37L1|CASP9	GO	GOBP	1697	f4.Exc_L2.3.IT	f4.Exc_L2.3.IT	Exc	1761	neg	Cell Death	Protein Phosphorylation & Kinase Regulation	61	Stress Response	Cell Death	35	302
f4	Exc_L2.3.IT	GOBP_ESTABLISHMENT_OF_PROTEIN_LOCALIZATION	1.72123e-23	5.3481e-21	1.25451	-0.398657	-1.66816	1445	WBP2|YWHAZ|ARL8A|DLG4|CALM3|AGAP2|TOMM34|RAB11B|HSP90B1|SCAMP5|GNA11|SYNGR1|RHOB|DMTN|HRAS|EMD|CANX|VGF|STX1B|VPS28|GDI1|STXBP1|STX1A|CIB1|YWHAH|PPIA|CETN2|CALR|PFKL|YWHAB|ATP6AP1|HPCA|HSPB1|HSPA5|RAB5B|MFN2|VSNL1|NAPA|NAPB|NOLC1|CLSTN1|CTSA|AP2S1|PRAF2|YWHAE|OXA1L|ARFGAP1|HSPD1|NLGN2|SEH1L|AP4B1|ACHE|CHP1|SVIP|CEP41|HSPA8|FKBP1B|PRKACA|GRIPAP1|SNX12|CD81|PRNP|HYOU1|VPS35|TOMM22|GSK3A|GOLGA7B|PPP3CB|CHMP1A|YWHAG|ARFRP1|KIF3B|RAB3A|APBB1|PDIA4|BBC3|NABP2|CHMP4B|SGTA|DNAJA1|SNAP25|VPS25|PORCN|HSP90AA1|COPZ1|SRP72|DDIT3|ARHGAP1|RAB1B|LMAN2|BAP1|SRP9|AP1S2|PITRM1|ARCN1|RAB9B|APBB3|DERL3|SNX3|YWHAQ|GAS6|EHD3|TOMM40L|PTPRN|RAN|TOMM20|GRPEL1|SYT4|RANGAP1|ZFAND2A|EMC4|YKT6|DOC2B|ERGIC3|S100A13|CDK5R1|CCHCR1|DMAP1|CLIP3|SNX21|SELENOT|NSG1|MOAP1|PRKAR1A|FUZ|RILP|TMEM9|AP3D1|FLNA|BBS4|SYVN1|ZPR1|AP2M1|UBE2L3|TIMM17A|ITGB1BP1|GORASP1|TCP1|UBL5|DPH3|AP3S2|AP1S1|HIKESHI|CCT6A|ROMO1|CLTC|SDCBP|YIF1B|TRIM28|IPO13|TAOK2|ZDHHC4|PARK7|ATP5IF1|AP2A1|FIS1|CLU|DESI1|REEP2|ATP1B1|UBE2Q1|CCT4|XBP1|GDI2|SPRN|CDK16|BCS1L|SNX5|VPS37C|RAB5A|ARRDC2|SRP14|TOM1|BAG4|BCAP31|TMEM132A|VAMP7|TNPO2|ARL3|PML|AP3M2|GABARAPL2|PRKCD|SQSTM1|ARF1|ZDHHC12|ARFIP2|RPH3A|TRIM3|CHMP7|AKT1|TIMM10|TOMM7|TIMM13|CSK|MPC2|TOMM40|CDK5|CHMP5|SERP1|CHMP3|LRP1|RAB14|SRP68|COG4|CLTA|ERLEC1|ARFGAP2|SCG5|TM9SF4|SNCG|AAAS|RAB1A|ZMAT3|PKD1|ARL1|CDKN1A|TMED10|ARF3|VTI1B|SNAPIN|LRWD1|AP1B1|AHCYL1|PITPNM1|BAD|PTPN23|CBLN4|TBC1D17|RTN2|VPS52|ZNF827|NUTF2|STYX|MIDN|VPS18|ATG3|OS9|C2CD2L|EMC9|AUP1|IPO5|CLTB|TMEM30A|BID|SEC61B|RAB7A|GNAZ|COPA|ARL6IP5|RANGRF|PKDCC|GOLPH3L|ZFAND6|SERP2|UBL4A|CCT2|ARF6|BAG6|SNX17|PFKM|OOEP|NACAD|ARHGAP33|SRPRA|PLA2G6|MCL1|TMED5|AKIRIN2|HK1|VPS51|CD200|HTRA2|CPLX1|RBP4|MAPT|NOTCH1|NR1H2|SNUPN|SAE1|HSPA4|VPS11|AIFM1|ARF5|UNC119B|ATP13A1|NMD3|CCT3|NACA|BECN1|PRR5L|RAB35|IFT22|RAPGEF3|TMED3|SCG2|ANP32B|OAZ2|BCL3|RANBP3|MON1A|XPO1|SFT2D1|NECAB3|RAB2A|RAB8A|HIP1|YIPF5|EMC6|MMGT1|EIF5A2|CDC37|RIPOR1|RAB29|SYTL2|SCAMP1|AIP|SPCS3|RAB6B|XPO5|HCLS1|RAB25|SLU7|VPS26B|GOLGA2|CRIPT|SAR1A|RAB3C|IFT27|ARRB2|VPS4A|SNX8|PREB|NNAT|UBE2D3|HSPA1L|PMPCA|SPCS1|MICALL2|SREBF2|VTA1|ACD|DKC1|VPS37D|TIMM17B|SVBP|MIEF1|PHAX|HINFP|RAB39A|UFM1|ADTRP|SNX10|SSR3|TRIM23|SEL1L|ARL6|RINL|CHMP2A|ABAT|PREPL|NECAP1|RAB22A|NDC1|GLE1|PARD6A|RABL3|BAG3|NASP|C17orf75|SEC62|BET1L|STX4|CETN3|PTP4A3|PINK1|MCFD2|VPS37B|ENSA|GPR27|SNAP29|RAB18|RAB39B|NUP210|ADAM11|GLUD1|PHB2|NXF1|NACA2|RUVBL2|AP4S1|GABARAP|SRP54|CCT7|GOLGA7|SGTB|PPID|RABGEF1|TMED2|KCNJ11|ADAM8|ZDHHC20|SDAD1|INPP5K|CAMSAP3|KIF5A|TSPAN10|GIPC1|KPNA2|CAMLG|CHCHD4|HOOK1|SLC25A22|PEX16|SRPRB|WLS|UBE2J2|SOX4|MTX1|WRAP53|IPO4|TIMM8B|MON1B|CABP1|TMEM167A|UBAP1|RILPL1|EHD1|PIM3|ACSL4|NDUFA13|WWP2|ATG4D|ZDHHC24|PXK|TERT|GOLT1A|CD63|BBIP1|SCFD2|TMED1|NDFIP1|BRSK2|CCT5|MIA3|TIMM8A|SREBF1|SCAMP3|HM13|TRAM1L1|ERP29|ATG4C|IFIT1|NUP85|HAX1|RPL11|EIF5AL1|LYPLA1|CNTN2|ARL4D|TNPO3|TMEM115|RALA|NR1H3|SRCIN1|SSR1|EMC1|GORASP2|CACNG4|OAZ3|CCDC22|VIPAS39|SCRIB|RAB21|RPAIN|ITGA2|EMC10|LAMP1|SNX11|RAB2B|CAPN10|ARL4C|VPS26C|ATP13A2|RCC2|NUP35|WASHC2A|VPS39|EMC3|EXOC1|ZDHHC6|EXOC8|ATG4A|TUBA1A|AKAP5|ARL8B|GGA3|TIMM22|ZDHHC22|SUMO1|PIK3R1|UHMK1|SEC61G|SNX2|SSR2|FRAT2|LMAN2L|DERL1|RAB36|TMED9|AP5S1|ARL6IP1|GCKR|MTX3|EMC7|CHMP2B|ARRDC4|PEX2|BAIAP3|TMEM129|NOS2|RAB3D|RILPL2|FBXO7|NR1D1|SIDT2|DERL2|SAMM50|GNPTAB|PLEKHF2	GO	GOBP	1684	f4.Exc_L2.3.IT	f4.Exc_L2.3.IT	Exc	1761	neg	Protein Localization & Nuclear Regulation	Protein Localization & Nuclear Regulation	6	Protein organization/modification		81	366	2.44625	3.58634e-11
f4	Exc_L2.3.IT	GOCC_RIBOSOME	2.70018e-23	8.0085e-21	1.24623	-0.619837	-2.42572	197	CANX|MRPL17|MRPS18A|MT3|RPL39L|MRPL15|FXR2|MRPL21|RPS12|RPL37|MRPL20|MRPL10|MRPL28|RPS24|MRPS2|MRPL2|RSL24D1|RPL36|AURKAIP1|MRPS23|IMP3|MRPL9|CHCHD1|MRPL33|RPL4|RPL41|MRPL41|MRPL49|SERP1|SRP68|MRPL23|MRPS10|UBA52|MRPS33|MRPS12|MRPL3|MRPL46|RPS4X|RPL24|MRPL27|RPS8|RPL26L1|MRPL44|MRPL37|MRPL35|MRPS18B|MRPL34|RPL8|ZCCHC17|MRPL51|GADD45GIP1|RPL36AL|LINC01004|RPL32|MRPL11|RPS29|MRPL14|MPV17L2|RPL19|RPS15|DNAJC21|RPS27A|MRPL18|RPL28|MRPS34|MRPL54|RPS3|MRPL40|RPL10|MRPL55|RPS3A|FAU|RPS13|RPS18|MRPL43|RPL30|RPS23|MRPL4|EIF3H|RPL15|RPL29|LARP1|RPL22|RPL13|MRPL58|RPL12|RPL27|MRPL52|RPS5|RPS25|PTCD3|MRPL32|MRPS21|RPS26|MRPL47|RPL38|RPL39|MRPS18C|RPL21|RPL3|RPL11|MRPS9|RPL23A|MRPS7|DHX9|RPS15A|MRPL57|RPL35A|MRPS26|RPS28|RPL35|RPL6|MRPS28|RPS7|RPL7A|RPLP2|FUBP3|RPS6|RPS14|MRPS31|RPL7L1|MRPS14|MRPL1|RPL18A|DAP3|RPS11|RPL10A|RPL5|RPS19|RACK1|MRPS27|RPL14|RPL18|EIF2A|RPL34|MRPS15|MRPL36	GO	GOCC	221	f4.Exc_L2.3.IT	f4.Exc_L2.3.IT	Exc	1761	neg	Ribosomal Subunit Assembly	Ribosomal Subunit Assembly	67	Translation		33	196	2.7616	3.35604e-07
f4	Exc_L2.3.IT	GOCC_RIBOSOMAL_SUBUNIT	7.63951e-23	2.1673e-20	1.2379	-0.644172	-2.48903	169	MRPL17|MRPS18A|RPL39L|MRPL15|FXR2|MRPL21|RPS12|RPL37|MRPL20|MRPL10|MRPL28|RPS24|MRPS2|MRPL2|RPL36|AURKAIP1|MRPS23|IMP3|MRPL9|CHCHD1|MRPL33|RPL4|RPL41|MRPL41|MRPL49|MRPL23|MRPS10|UBA52|MRPS33|MRPS12|MRPL3|MRPL46|RPS4X|RPL24|MRPL27|RPS8|RPL26L1|MRPL44|MRPL37|MRPL35|MRPS18B|MRPL34|RPL8|ZCCHC17|MRPL51|GADD45GIP1|RPL36AL|RPL32|MRPL11|RPS29|MRPL14|MPV17L2|RPL19|RPS15|RPS27A|MRPL18|RPL28|MRPS34|MRPL54|RPS3|MRPL40|RPL10|MRPL55|RPS3A|FAU|RPS13|RPS18|MRPL43|RPL30|RPS23|MRPL4|RPL15|RPL29|RPL22|RPL13|MRPL58|RPL12|RPL27|MRPL52|RPS5|RPS25|PTCD3|MRPL32|MRPS21|RPS26|MRPL47|RPL38|RPL39|MRPS18C|RPL21|RPL3|RPL11|MRPS9|RPL23A|MRPS7|RPS15A|MRPL57|RPL35A|MRPS26|RPS28|RPL35|RPL6|MRPS28|RPS7|RPL7A|RPLP2|RPS6|RPS14|MRPS31|RPL7L1|MRPS14|MRPL1|RPL18A|DAP3|RPS11|RPL10A|RPL5|RPS19|RACK1|MRPS27|RPL14|RPL18|EIF2A|RPL34|MRPS15|MRPL36	GO	GOCC	185	f4.Exc_L2.3.IT	f4.Exc_L2.3.IT	Exc	1761	neg	Ribosomal Subunit Assembly	Ribosomal Subunit Assembly	67	Translation		33	196	2.7616	3.35604e-07
f4	Exc_L2.3.IT	GOBP_RIBONUCLEOPROTEIN_COMPLEX_BIOGENESIS	2.66184e-22	7.23689e-20	1.22105	-0.515702	-2.10363	411	PA2G4|FBLL1|HSP90AB1|PRPF19|TXNL4A|NOP10|NOLC1|PRMT5|MYBBP1A|SF3B5|HTATSF1|SF3B4|SNU13|TSSC4|TMA16|TRMT61B|NHP2|FBL|EIF3G|TSR3|SNRPC|TSR2|LAS1L|HSP90AA1|DDX54|NSA2|BUD23|NOP56|MRTO4|ERI3|IMP4|ERAL1|GRWD1|C1QBP|EIF2S3|PUF60|RAN|WDR18|LSM4|MRPL20|SRSF9|NOL3|GTF2H5|NUDT16|RPS24|EIF3I|PTGES3|CLP1|MRPS2|EBNA1BP2|CD2BP2|PRPF6|KRR1|NSUN5|RSL24D1|WBP11|IMP3|SNRPB|XAB2|BOP1|SBDS|ERCC2|UTP25|SURF6|LUC7L2|EIF3A|MALSU1|PELP1|SHQ1|CPSF7|MRM3|RPP40|NIFK|UTP14C|TRMT112|EIF3B|EIF5|LSM2|NOC2L|NOP16|RPS8|GEMIN8|RPL26L1|MRPL44|MRM2|EXOSC4|RBM5|NPM3|RBMX2|ZNF593|CELF3|SUV39H1|GTF3A|POP7|NOC4L|MPV17L2|ZRSR2|NMD3|GEMIN6|RPUSD2|RPS15|DDX21|PAK1IP1|BYSL|EIF3D|XPO1|SF3A1|WDR3|RPL10|RPF2|NOP58|SLU7|TARBP2|RPUSD1|STRAP|SF3B6|EIF3F|DKC1|UTP3|NOB1|ABT1|RIOX2|GAR1|CELF5|ABCE1|CINP|WDR77|EIF3H|DDX31|MRM1|NLE1|RUVBL2|EXOSC6|UTP11|SDE2|RPL27|SDAD1|RPS5|SF3B1|EIF2S2|SNRPD3|ZNHIT3|RPS25|DDX49|SF3A2|PES1|WDR46|RPL38|TENT4B|EIF3K|EIF3E|ISG20L2|POP4|C1D|TBL3|RPL11|RPL23A|MRPS7|DHX9|ADAR|RRP7A|RPL35A|RPS28|RPL35|RPL6|USP4|SRFBP1|DCAF13|DIMT1|RPS7|EIF2S3B|GTPBP4|MAK16|SNRPG|RNASEL|RPS6|RPS14|RPL7L1|DENR|YTHDF2|SRPK3|SNRPB2|CELF4|UTP6|NOL9|WDR75|EIF3L|RPL5|DDX56|RPS19|ZNF622|MPHOSPH10|RPL14|RPP25|UTP23|LSG1|EIF2A|PRPF31|SNRPD2|MRPL36|DDX23|DDX27|NUFIP1	GO	GOBP	473	f4.Exc_L2.3.IT	f4.Exc_L2.3.IT	Exc	1761	neg			-1			1576	1576
f4	Exc_L2.3.IT	GOMF_STRUCTURAL_CONSTITUENT_OF_RIBOSOME	6.2159e-22	1.62235e-19	1.21254	-0.657082	-2.51124	149	MRPL17|MRPS18A|RPL39L|MRPL15|MRPL21|RPS12|RPL37|MRPL20|MRPL10|MRPL28|RPS24|MRPS2|MRPL2|RSL24D1|RPL36|MRPS23|IMP3|MRPL9|MRPL33|RPL4|RPL41|MRPL41|MRPL49|MRPL23|UBA52|MRPS33|MRPS12|MRPL3|MRPL46|RPS4X|RPL24|MRPL27|RPS8|RPL26L1|MRPL44|MRPL37|MRPL35|MRPS18B|MRPL34|RPL8|MRPL51|RPL36AL|LINC01004|RPL32|MRPL11|RPS29|MRPL14|RPL19|RPS15|RPS27A|MRPL18|RPL28|MRPS34|MRPL54|RPS3|RPL10|MRPL55|RPS3A|FAU|RPS13|RPS18|MRPL43|RPL30|RPS23|MRPL4|RPL15|RPL29|RPL22|RPL13|RPL12|RPL27|MRPL52|RPS5|RPS25|MRPL32|MRPS21|RPS26|MRPL47|RPL38|RPL39|MRPS18C|RPL21|RPL3|RPL11|MRPS9|RPL23A|MRPS7|RPS15A|MRPL57|RPL35A|RPS28|RPL35|RPL6|RPS7|RPL7A|RPLP2|RPS6|RPS14|MRPS31|RPL7L1|MRPS14|MRPL1|RPL18A|DAP3|RPS11|RPL10A|RPL5|RPS19|RPL14|RPL18|RPL34|MRPS15|MRPL36	GO	GOMF	170	f4.Exc_L2.3.IT	f4.Exc_L2.3.IT	Exc	1761	neg	Ribosomal Subunit Assembly	Ribosomal Subunit Assembly	67	Translation		33	196	2.7616	3.35604e-07
f4	Exc_L2.3.IT	GOCC_ORGANELLE_SUBCOMPARTMENT	2.47198e-21	6.20372e-19	1.19534	-0.404153	-1.6875	1212	AGPAT1|HSP90B1|SCAMP5|GABBR1|HRAS|RNF5|EMD|CANX|CCDC115|CALR|ATP6AP1|HSPA5|CASQ1|CLSTN1|SYT11|PI4K2A|B3GALT6|CLPTM1L|AP4B1|SVIP|MBOAT7|FKBP1B|RNF19B|TMEM50B|ARFRP1|NAT8L|B4GALT3|DNAJB2|RPN1|RAC1|B4GALT7|AZIN2|TMEM214|LYPLA2|PLD3|DNAJA1|SNAP25|PORCN|EXTL1|COPZ1|RAB1B|UBB|RTN3|BSG|SERINC1|SHISA5|LMAN2|PJA2|SRP9|AP1S2|CLSTN3|ARCN1|DERL3|UBC|EMC4|SCOC|TGOLN2|ERGIC3|LMF2|SIGMAR1|PDIA3|CLIP3|SELENOT|NSG1|DNAJB14|ABCD1|MAPK8IP1|PCYT2|TM7SF2|TMEM86B|FLNA|DENND5A|SYVN1|TRAPPC6A|RCE1|UBA1|OSBPL7|PGAP2|EI24|DGAT1|WFS1|FKBP8|TMEM259|CAMK2B|NFE2L1|AP1S1|CLTC|SDCBP|DOLPP1|RHBDD2|YIF1B|RTN4|LRRC59|PDIA6|FAAH|ZDHHC4|REEP2|TMEM230|RETREG2|ATP6AP2|XBP1|MLEC|PIGP|PNPLA6|CHPF|CNIH2|ST3GAL3|BCAP31|TMEM132A|MR1|VAMP7|PML|OST4|GABARAPL2|ATG2A|PIGT|ZDHHC12|ARFIP2|G6PC3|VAMP4|PYURF|SERP1|PLOD1|RAB14|RPN2|REEP6|COG4|CLTA|ELOVL1|TRAPPC4|PGRMC1|CHID1|CYBC1|TMBIM6|ARL1|ARMC10|UBA52|DPM3|TMED10|P4HTM|VTI1B|RASIP1|DPM2|PITPNB|AP1B1|TTYH1|AHCYL1|PITPNM1|CSPG5|SEC11C|SSR4|MAGT1|MOB4|RTN2|VPS52|RNF26|PCYT1B|RETSAT|HACD3|OS9|RAC3|C2CD2L|EMC9|AUP1|TEX2|ATG101|CLTB|VAPB|UCHL1|VKORC1L1|PLEKHJ1|SEC61B|COPA|ARL6IP5|VMA21|ATP13A4|ARV1|GOLPH3L|SERP2|UBQLN4|WASL|CALU|TRAF2|FICD|SRD5A1|ATP2A2|HACD1|SRPRA|SEZ6L2|SLC37A4|TMED5|TBL2|TEPSIN|VPS51|STARD3|HTRA2|RHOA|POR|PARP6|SDR16C5|NOTCH1|GPAA1|EBPL|TMEM98|ALG3|STARD3NL|DDRGK1|DDN|PHETA1|RPS29|ST3GAL4|ATP13A1|TKT|PI4KB|PIGX|GRIN1|WDR81|BECN1|NOTCH2|MGST3|USP19|CHAC1|B4GALT6|RPS27A|CANT1|TMED3|NSDHL|DNAJC18|CDIPT|VAPA|NECAB3|RAB2A|RAB8A|LRRC8D|SLC9A6|YIPF5|EMC6|MMGT1|EIF5A2|OSTC|RAB29|HSD17B7|SCAMP1|EIF5A|TMEM79|MEST|SPCS3|FLRT1|CYB5R3|SFTPD|GPSM1|TJAP1|GOLGA2|TMEM38A|TECR|YIPF1|FUT1|PREB|RETREG3|MGAT4B|RAB30|SPCS1|SREBF2|NEU4|TMEM203|ORMDL2|FUT11|DMPK|GBA2|CDS1|TMEM35A|SLC39A7|TOR1A|SARAF|RHEB|SLN|SCAP|GPAT3|CHST2|ADPGK|B4GALT5|DHCR24|SLC35D1|SSR3|SEL1L|DPAGT1|SFTPC|PREPL|APOO|B4GALNT4|C17orf75|ANXA7|SEC62|ESYT1|JPH3|TAPBP|STX4|CKAP4|MCFD2|PNPLA2|DNAJB9|SLC39A1|TMEM109|TEX264|ERGIC1|RAB18|NUP210|DAD1|BNIP1|PLEKHA3|CREB3|AP4S1|ELOVL5|NDRG4|REEP4|GOLGA7|PIP4K2B|TMED2|RPL27|SEZ6L|MGLL|HID1|ZDHHC20|ABHD12|INPP5K|DPY30|RTN1|ALG14|PIGH|MYRF|KPNA2|CAMLG|DHRS7B|MFSD2A|PEX16|SRPRB|WLS|UBE2J2|CYP21A2|TMEM97|APH1A|TMEM14A|CYP7B1|RPS26|TMEM147|CYB5A|MAN1B1|SCD5|SYT17|ACSL4|MTDH|EPM2AIP1|B4GALT2|GOLT1A|ALG2|TMED1|KRAS|PAFAH2|MIA3|SREBF1|SCAMP3|HM13|SBF1|SRD5A3|C3orf52|TRAM1L1|RNF139|REEP5|BACE1|AGTRAP|APP|EIF5AL1|GPAT4|RDH12|POFUT2|PTDSS2|CISD2|CYP26B1|TMEM115|PNLDC1|STT3B|SSR1|EMC1|GORASP2|SEC11A|YIPF2|SMIM14|NCLN|NOMO1|RAB21|ILVBL|LPCAT4|DHCR7|EMC10|TMEM178A|PIGV|RAB2B|SLC35B1|DISP3|TMEM59|EMC3|DEGS1|EBP|ZDHHC6|C4orf3|TBC1D20|ARAP1|DHRS7C|PLA2G4C|GGA3|RPS28|RNF41|ZDHHC22|NUS1|TMCO1|NSG2|TMC6|ABCC12|SEC61G|SLC35G1|SSR2|LPGAT1|ATG9A|LMAN2L|RNF121|DERL1|PCSK1N|ATL1|TMED9|ARL6IP1|ERG28|PIGQ|EMC7|GRAMD1C|BAIAP3|TMEM129|LPCAT3|NSFL1C|ACSL1|DERL2	GO	GOCC	1491	f4.Exc_L2.3.IT	f4.Exc_L2.3.IT	Exc	1761	neg	Membrane & Organelle Organization Regulation	Membrane & Organelle Organization Regulation	39	Cell Growth		47	715
f4	Exc_L2.3.IT	GOBP_PROTEIN_FOLDING	3.09855e-21	7.48817e-19	1.19534	-0.617932	-2.4024	180	DNAJA4|HSPA1A|HSP90B1|HSPA1B|HSPBP1|ENGASE|DNAJB1|HSP90AB1|FKBP4|CANX|PPIA|DNAJC5|CALR|HSPB1|HSPA5|NFYC|HSPD1|PPIF|P4HB|HSPA8|FKBP1B|HYOU1|DNAJB2|PDIA4|LYRM7|DNAJA1|HSP90AA1|HSPH1|DNAJC3|DNAJB6|GRPEL1|SDF2L1|TTC4|PDIA3|DNAJB14|PTGES3|NUDCD3|WFS1|FKBP8|TCP1|MESD|PFDN2|CCT6A|PDIA6|MKKS|NUDC|PFDN6|PPIE|CLU|VBP1|KHSRP|CCT4|BAG1|BAG4|PFDN4|ST13|HSPB6|PDRG1|PPIL1|SNRNP70|AHSA1|DNAJC7|CCT2|HSPA4|CCT3|DNAJC21|BAG5|PDIA2|DNAJC18|VAPA|CDC37|DNAJA2|AIP|DNAJC4|HSPA4L|HSPA1L|QSOX1|TOR1A|CSNK2A1|APLF|PFDN5|BAG3|PPIG|ANP32E|CRYAB|RUVBL2|CCT7|PPID|PDCL3|CHCHD4|SDF2|FKBP9|CCT5|ERP29|GAK|POFUT2|DFFA|TBCC	GO	GOBP	222	f4.Exc_L2.3.IT	f4.Exc_L2.3.IT	Exc	1761	neg			-1			1576	1576
f4	Exc_L2.3.IT	GOCC_MITOCHONDRIAL_MATRIX	3.36896e-21	7.85089e-19	1.19534	-0.505467	-2.06441	425	ECHS1|ATP5F1E|MRPL17|ALKBH7|ATP5F1B|PRDX3|CASQ1|MRPS18A|OXA1L|HSPD1|MDH2|PPIF|ARL2BP|TRMT61B|OGDHL|NAT8L|LIAS|LYRM7|ACO2|ACADS|ATP5F1D|MRPL15|GLRX5|BCKDK|MRPL21|LONP1|PITRM1|ERAL1|C1QBP|COASY|CLPP|GRPEL1|ETHE1|SOD1|MRPL20|MRPL10|IDH3A|MRPL28|RIDA|TARS2|MRPS2|NDUFS8|ATAD3A|VDAC1|LRRC59|MRPL2|PC|PARK7|AURKAIP1|MRPS23|MRPL9|CHCHD1|CHPF|MRPL33|PRDX5|PARS2|HYKK|ISCA1|MRPL41|PDK2|MRPL49|FASTKD3|IDH3B|MRPL23|SLC25A5|MRPS10|MRPS33|MRM3|MRPS12|MRPL3|CCAR2|TXN2|MRPL46|MRPL27|HSD17B10|TSFM|PDHA1|NAXE|GRSF1|ATP5PB|ISCA2|MCEE|MRPL44|MRM2|SDHAF3|MRPL37|MRPL35|SUOX|ATP5F1A|ALDH6A1|MRPS18B|MRPL34|MRPL51|GADD45GIP1|HIBCH|ME2|COQ5|MRPL11|NDUFAB1|MRPL14|MPV17L2|TRUB2|NDUFS7|PYCR1|MRPL18|MCAT|MRPS34|MRPL54|MMAB|RPUSD3|BOLA3|RPS3|MRPL40|MRPL55|TBRG4|OAT|CS|TUFM|VDAC2|NDUFS2|HSPA1L|PMPCA|PTCD1|ALDH2|ISCU|SDHAF1|GLS2|ACOT13|EARS2|FDX1|MRPL43|ABAT|MRPL4|GOT2|SHMT2|MECR|ABCE1|PPM1K|HMGCL|ETFB|DGUOK|IDH3G|MRM1|TFAM|GLUD1|FECH|POLDIP2|POLRMT|MRPL58|TRMT5|AK3|STYXL1|PDP1|ALDH5A1|MRPL52|DLAT|PTCD3|MRPL32|MRPS21|MRPS36|DBT|MRPL47|ATG4D|TERT|MRPS18C|ELAC2|NUDT2|DMGDH|CYP27A1|NDUFS1|SIRT5|PUS1|MRPS9|NDUFS3|MRPS7|NME4|CARS2|IVD|HIBADH|BCKDHB|NUDT1|GLRX2|NDUFAF1|MRPL57|ALAS1|MRPS26|PCCB	GO	GOCC	484	f4.Exc_L2.3.IT	f4.Exc_L2.3.IT	Exc	1761	neg	Mitochondrial Function & Membrane Regulation	Mitochondrial Function & Membrane Regulation	5	Mitochondria		119	134	2.56076	6.07683e-18
f4	Exc_L2.3.IT	GOBP_CELLULAR_RESPONSE_TO_STRESS	1.69643e-20	3.81697e-18	1.16907	-0.378104	-1.58394	1633	OTUB1|ACTB|HSPA1A|HSP90B1|HSPA1B|PPP1CA|SCAMP5|SSRP1|MARCKS|RHOB|MANF|DNAJB1|CDIP1|PPP2CB|HSP90AB1|FBXO45|HRAS|RNF5|HNRNPK|CANX|PRPF19|MAP2K2|ALKBH7|CIB1|EIF4G1|PPIA|CETN2|CALR|PRKCG|USP22|TMEM161A|HSPB1|PRDX3|HSPA5|NLRP1|MFN2|GRINA|MLST8|MPV17|YWHAE|G6PD|MYBBP1A|UBXN6|SF3B5|PSMD10|HSPD1|MT3|BRSK1|GABARAPL1|SEH1L|PPIF|P4HB|YPEL3|SVIP|GPS1|HSPA8|CENPX|FKBP1B|PRKACA|SLC39A4|UBE2V2|UBE2B|HYOU1|RPA1|DNAJB2|ARID1A|APBB1|PDIA4|CDKN1B|BBC3|NABP2|MAP1LC3B|SGTA|DYRK1B|CHCHD2|JUN|EIF2B5|SLC25A23|DNAJA1|TRIAP1|PHLDA3|HSP90AA1|FXR2|ENDOG|UBQLN2|MEAF6|CAT|DDIT3|MAPK8IP2|SHISA5|LONP1|PJA2|EHMT2|HMGB1|DNAJC3|DERL3|DNAJB6|DCTPP1|ENO1|ATF4|GAS6|BCL7A|NSMCE1|SDF2L1|THY1|SOD1|PGK1|FOS|HMGA1|STK11|NOL3|SIGMAR1|TPM1|GTF2H5|DMAP1|PDIA3|WIPI2|MOAP1|DNAJB14|ABCD1|MAPK8IP1|MAP4K2|TXNDC12|UPF1|APEX2|EDN1|FLNA|SYVN1|ADO|KEAP1|NRBF2|ZNHIT1|INO80E|DAXX|IKBKG|UBA1|JUND|FOXRED2|PRDX1|CDKN2D|WFS1|CHRNA4|VDAC1|POLD2|TMEM259|MAP1LC3A|CRK|HIKESHI|ROMO1|SDCBP|TMUB2|RHBDD2|PDIA6|TRIM28|BRF2|TAOK2|PARK7|WDR24|ATP5IF1|RRAGA|CLU|TAF6|NUCKS1|NTHL1|PRMT1|AGAP3|XBP1|XAB2|MORF4L2|NUPR2|MAPK11|GSKIP|CEBPA|MAPK12|ERCC2|SERINC3|BCAP31|PRDX5|PML|GABARAPL2|PRKCD|SQSTM1|PDK2|SUPT7L|AKT1|TOMM7|STUB1|USP51|WRNIP1|BCL7B|MECOM|SERP1|INPP5F|KLHDC10|EGR1|HDGFL2|DUSP3|TP53BP1|RPA2|BATF3|CIDEA|RNF167|HDAC2|TRIP13|ERLEC1|ZMAT3|TMBIM6|HSPB8|IMPACT|CDKN1A|E2F1|IGFBP6|NEIL2|CCAR2|INTS3|HSBP1|PPP5C|STAT6|IER5|KMT5C|BAD|ARMT1|FBXO2|MAGEF1|VHL|LANCL1|IRAK1|ANKRD2|MTA1|FAAP100|CSPG5|ATXN7L3|KMT5A|MORF4L1|UBE2N|AEN|GADD45B|MAD2L2|HACD3|CITED2|OS9|IFI16|AUP1|CDCA5|RALB|DNAJC7|VAPB|VKORC1L1|BID|LETM1|SEC61B|NFE2L2|ARL6IP5|RTN4R|SERP2|POLR2I|UBQLN4|UFC1|APTX|USP1|DDIT4|BAG6|PRKRA|TRAF2|FICD|SNAI1|SRD5A1|ATP2A2|CEBPB|OOEP|PARP1|PLA2G6|TTF2|MCL1|DYRK2|TBL2|AKIRIN2|SUV39H1|RSL1D1|MAP3K12|HTRA2|RHOA|PARP6|PCGF2|NHLRC1|TAF10|IGBP1|MAPT|NOTCH1|NR1H2|AIFM1|KLF10|DDRGK1|NEFL|MPV17L2|TPT1|NME5|ATMIN|NLRP3|PAK1|UBE2A|PYCR1|SMARCD1|BECN1|TIPRL|PRR5L|GTF2H3|DUSP22|USP19|SMARCA4|CHAC1|BAG5|PDIA2|NBR1|RGS14|BCL3|DNAJC18|STOML2|NUDT16L1|BNIP3|SMARCB1|POLE3|LRRC8D|RPS3|RNF8|TAF7|WDR48|MAPK3|CDC37|RAD17|RIPOR1|MRGBP|BRIP1|ASH2L|PCNA|MCM2|DDB1|FZR1|CAMKK2|STK25|RNFT2|MEN1|SLU7|DYRK3|ALKBH2|WDR45|MAP2K1|HMGB2|ERCC3|EGLN1|UBE2D3|HSPA1L|PPP4C|CDK9|SREBF2|ACD|GNL1|FANCF|TERF2IP|MIEF1|HINFP|TOR1A|UBE2T|SNCA|AMBRA1|CDK5RAP3|UFM1|NUDT15|SCAP|APLF|VPS72|SEL1L|ATF3|CHAF1A|NPRL2|TRPV1|GSTP1|BAG3|DPF1|AKR1C3|TNFRSF1A|PLEC|FEM1B|MUS81|WDR4|HSF1|STX4|PINK1|CINP|FBXO27|TELO2|DNAJB9|PARP3|CRYAB|SWI5|TMEM109|TEX264|XRCC6|HNRNPA1|AQP1|FECH|ZNF385A|POLDIP2|ASF1A|TAF6L|PHB2|FOXO4|AKR1B1|MDC1|RUVBL2|DDX11|CCND1|CCM2|CREB3|KAT7|MINK1|GABARAP|KAT2A|XRCC2|AXL|FAM162A|TMED2|SDE2|INIP|ADAM8|RFC5|TAF12|MCM6|HIF1AN|GFER|FBXO44|SFR1|MFSD2A|UBE2J2|SOX4|CBX1|WRAP53|MAPK1|NFRKB|MBIP|CTH|RAD23A|TCIM|RFC4|MAN1B1|MAP3K11|ADNP2|CDKN2AIP|ASS1|TERT|MAFB|RWDD1|YY1|MAPK9|SLC29A1|PARP10|KREMEN1|BRSK2|PTPRS|CLSPN|LIG4|NUDT2|CHAF1B|TRAF6|CCDC117|RNF112|NSMCE2|SREBF1|GRB2|HM13|ERP29|RNF139|ZBTB7A|TRAF1|APP|TNKS1BP1|NR4A2|HPF1|RFC1|BCCIP|NR1H3|TAF4|NUAK1|STT3B|GADD45A|DHX9|CYLD|MNT|GORASP2|FLYWCH1|SLC7A5|POLL|EXO5|MBD4|GPR37L1|CASP9|ATP13A2|DUSP9|SETMAR|SRF|NUDT1|GLRX2|UVSSA|OMG|MAPKAPK2|GCNA|KPTN|GINS2|LIG1|MAP1B|RRM2B|GSTM3|PTTG1|HMGN1|BCLAF1|SUMO1|PIK3R1|MGAT3|CCDC13|POLD1|GCH1|TMCO1|BRAT1|BRD4|BAZ1B|FANCL|RNF121|THBS4|DERL1|TNC|AP5S1|CDK3|FMR1|BMP2|AVPR1A|TMUB1|EME2|EIF2S1|TMEM129|RNF152|LPCAT3|XPC|FBXO7|MICU1|DERL2|PHF1|KAT5|SESN2|LAMB2|OARD1|ATP23|KLHL15	GO	GOBP	1973	f4.Exc_L2.3.IT	f4.Exc_L2.3.IT	Exc	1761	neg	Cellular Response to Stimulus & Stress	Cellular Response to Stimulus & Stress	1	Stress Response		145	302
f4	Exc_L2.3.IT	GOCC_SYNAPSE	3.48755e-20	7.58543e-18	1.16018	-0.392175	-1.63861	1294	SNCB|YWHAZ|ARL8A|DYNLL2|DLG4|CALM3|GNG3|NCDN|ACTB|RAB11B|PFN1|PPP1CA|ATP6V1E1|SCAMP5|HNRNPH2|GRK2|GNA11|SYNGR1|RHOB|PPP2R1A|ACTG1|DMTN|ATP2B3|DNAJB1|PRRT1|NRGN|CTBP1|GABBR1|FBXO45|HRAS|HTR5A|CANX|VGF|SCN2B|STX1B|DLG3|GDI1|STXBP1|STX1A|EIF4G1|FLOT2|YWHAH|EEF1A2|DNAJC5|PRKCG|APC2|ARHGDIA|GNAI2|ATP6AP1|HPCA|RAB5B|SYNGR3|NAPA|NAPB|CLSTN1|VAMP1|PCBP1|AP2S1|ENO2|PACSIN1|SYT11|CLPTM1|ARFGAP1|PI4K2A|CACNB3|MT3|KIF1A|BRSK1|NLGN2|DOC2A|ACHE|HSPA8|PRKACA|DNM1|GRIPAP1|C1QL2|SYN1|PRNP|VPS35|GSK3A|PPP3CB|YWHAG|KIF3B|RAB3A|APBB1|RAC1|SLC8A2|CAMK2N1|PDZD11|SLC17A7|SYP|SNAP25|NCSTN|PORCN|LAMP5|HNRNPD|FXR2|TPRG1L|TPPP|RTN3|MAPK8IP2|NPTXR|INA|PJA2|CAP2|LGI3|CLSTN3|SV2A|SYT5|EFNB3|ATP6V1B2|SH2D5|MAL2|YWHAQ|C1QBP|PTPRN|GIT1|PIN1|SYT4|DOC2B|PAK6|RASD2|CALY|CDK5R1|CACNB1|SIGMAR1|NSG1|PNKD|TPGS1|MAPK8IP1|SNTA1|PRKAR1A|EIF3I|AP3D1|ATP6V0E2|NPTN|BAIAP2|AP2M1|PPP1R9B|CAPRIN1|GABRD|BIN1|WFS1|CHRNA4|VDAC1|ICAM5|MAP1LC3A|CAMK2B|AP3S2|CRK|SDCBP|FRRS1L|RTN4|ATP6V0A1|PRKAR1B|SLC30A3|PARK7|AP2A1|LRFN1|CLU|OLFM1|P2RX6|TMEM230|FAIM2|ATP6AP2|GDI2|SYNGAP1|CDK16|CNIH2|RAB5A|VAMP7|FABP5|BEGAIN|TSPOAP1|AP3M2|RGS8|ARF1|RPH3A|AKT1|CDK5|STRN4|EIF1AX|ATP6V0D1|NSMF|EIF3A|RIMS3|CAPZB|MPP2|CLTA|ZMYND19|TRAPPC4|PGRMC1|SNCG|ARPC5L|SEMA4B|CAMKV|ATP6V1F|UBA52|SLC12A5|SNAP47|VTI1B|LRFN4|SYNPO|ATP1A1|NECTIN1|SNAPIN|RUSC1|TTYH1|EIF3B|RPS4X|UCN|ROGDI|NPTX1|GRM2|FBXO2|NCS1|CBLN4|ATP6V1G1|GNB1|CSPG5|MOB4|EIF5|CPLX2|HNRNPA3|CALB1|CHRNB2|VPS18|CADM3|KCNQ2|RAC3|CLTB|LRFN3|RAB7A|EFNB1|ARL6IP5|RTN4R|SHISA7|WASL|ARF6|ATP2A2|KCNN1|RPL8|PPFIA3|ARHGAP33|RHOA|ATP6V1C1|BTBD8|KCNAB2|SLC1A6|CPLX1|SHC4|RABAC1|LZTS1|PSMC5|DBNL|MAPT|ATP6V1D|CRTC1|BCAN|RPL32|DDN|NEFL|SNPH|NDUFS7|GRIN1|PDPK1|CIB2|RPL19|PIP5K1C|RPS15|RAB35|RPS6KA4|PDLIM4|RGS14|BNIP3|RPL28|SVOP|EIF3D|RAB8A|HIP1|PCDH8|RPS3|HNRNPM|PPP1CC|MAPK3|MRPL55|PRR12|ARPC2|SCAMP1|LZTS3|RAB6B|PRR7|PSD|RGS17|RPS3A|CRIPT|RAB3C|TUFM|DVL1|ARRB2|EEF2|EGLN1|NEFM|GUCY1A1|PVALB|EIF3F|NPTX2|ATP6V1A|TOR1A|SNCA|RPS13|RHEB|RPS18|COPS4|RPL30|NECAP1|PURA|TRPV1|LGI1|HAPLN4|NRN1|STX4|RAB40B|RPL15|CRYAB|SNAP29|ASIC1|SERPINE2|ADAM11|CBARP|PHB2|PRIMA1|CYFIP2|MINK1|RPL22|GABARAP|RPL13|HRH3|RIMS4|RPL12|AKR1A1|RPL27|SCRN1|MICAL1|KIF5A|RTN1|GIPC1|EIF2S2|LRRTM1|HNRNPA0|EIF4E|RPS25|PSMA7|GUCY1B1|MAPK1|SLC6A12|APH1A|SPARCL1|CABP1|FZD4|SPTBN2|RPS26|COL4A5|RPL38|TPBG|IQSEC2|SLC17A6|FCHSD1|MAPK9|NDFIP1|GPM6A|SLC29A1|PTPRS|RNF112|MPZ|SAMD14|EIF3E|KCNC3|GAK|RPL3|NRXN2|BACE1|GABRG1|CACNA1G|FAM107A|APP|RPL23A|CHRNA10|CNTN2|RALA|SRCIN1|CACNG4|ABR|PIAS3|SCRIB|RAB21|GNA15|ITGA2|UNC13A|LAMP1|CORO1A|NETO2|RPS15A|MAGEE1|KPTN|LRRC4B|MAP1B|TUBA1A|AKAP5|ARL8B|RPS28|SHARPIN|RPL6|NPR2|SLC6A13|ADGRL1|PCBP2|GLRA3|RPS7|LY6H|PALM|CAD|DGKQ|RPL7A|GAD1|GABRA5|TMED9|ATCAY|FMR1|TMUB1|EIF2S1|RPS14|TAC1|BAIAP3|ITPKA|ADGRB1|RAB3D|NR1D1	GO	GOCC	1460	f4.Exc_L2.3.IT	f4.Exc_L2.3.IT	Exc	1761	neg	Synaptic Assembly & Protein Regulation	Synaptic Assembly & Protein Regulation	57	Synapse Organization		37	135
f4	Exc_L2.3.IT	GOCC_NUCLEAR_OUTER_MEMBRANE_ENDOPLASMIC_RETICULUM_MEMBRANE_NETWORK	5.75703e-20	1.21176e-17	1.15122	-0.41649	-1.73461	964	AGPAT1|HSP90B1|GABBR1|HRAS|RNF5|EMD|CANX|CCDC115|CALR|ATP6AP1|HSPA5|CASQ1|CLSTN1|CLPTM1L|SVIP|MBOAT7|FKBP1B|RNF19B|TMEM50B|NAT8L|DNAJB2|RPN1|RAC1|TMEM214|PLD3|DNAJA1|PORCN|EXTL1|COPZ1|RAB1B|UBB|RTN3|BSG|SERINC1|SHISA5|LMAN2|PJA2|SRP9|CLSTN3|ARCN1|DERL3|ENO1|UBC|EMC4|ERGIC3|LMF2|SIGMAR1|PDIA3|SELENOT|NSG1|DNAJB14|ABCD1|MAPK8IP1|PCYT2|TM7SF2|TMEM86B|SYVN1|RCE1|UBA1|OSBPL7|PGAP2|EI24|DGAT1|WFS1|FKBP8|TMEM259|CAMK2B|NFE2L1|CPTP|SDCBP|DOLPP1|RHBDD2|YIF1B|RTN4|LRRC59|PDIA6|FAAH|ZDHHC4|REEP2|RETREG2|ATP6AP2|XBP1|MLEC|PIGP|PNPLA6|CNIH2|BCAP31|TMEM132A|MR1|VAMP7|PML|OST4|GABARAPL2|ATG2A|PIGT|ZDHHC12|G6PC3|PYURF|SERP1|PLOD1|RAB14|RPN2|REEP6|ELOVL1|PGRMC1|CYBC1|TMBIM6|ARMC10|UBA52|DPM3|TMED10|P4HTM|VTI1B|DPM2|PITPNB|TTYH1|AHCYL1|PITPNM1|CSPG5|SEC11C|SSR4|MAGT1|RTN2|TMEM53|RNF26|NUTF2|PCYT1B|RETSAT|HACD3|OS9|RAC3|C2CD2L|EMC9|AUP1|TEX2|ATG101|VAPB|UCHL1|VKORC1L1|SEC61B|COPA|ARL6IP5|VMA21|ATP13A4|ARV1|SERP2|UBQLN4|WASL|CALU|TRAF2|FICD|SRD5A1|ATP2A2|HACD1|SRPRA|SEZ6L2|SLC37A4|TMED5|TBL2|STARD3|HTRA2|RHOA|POR|SDR16C5|NOTCH1|GPAA1|EBPL|TMEM98|ALG3|STARD3NL|DDRGK1|DDN|RPS29|ATP13A1|TKT|PI4KB|PIGX|GRIN1|WDR81|BECN1|NOTCH2|MGST3|USP19|RPS27A|CANT1|TMED3|NSDHL|DNAJC18|XPO1|CDIPT|VAPA|NECAB3|RAB2A|LRRC8D|SLC9A6|YIPF5|EMC6|MMGT1|EIF5A2|OSTC|HSD17B7|EIF5A|MEST|SPCS3|FLRT1|CYB5R3|SFTPD|GPSM1|TMEM38A|TECR|PREB|RETREG3|SPCS1|SREBF2|NEU4|TMEM203|ORMDL2|DMPK|GBA2|CDS1|TMEM35A|SLC39A7|TOR1A|SARAF|RHEB|SLN|SCAP|GPAT3|ADPGK|DHCR24|SLC35D1|SSR3|SEL1L|DPAGT1|SFTPC|APOO|ANXA7|SEC62|ESYT1|JPH3|TAPBP|CKAP4|MCFD2|PNPLA2|DNAJB9|SLC39A1|TMEM109|TEX264|ERGIC1|RAB18|NUP210|DAD1|BNIP1|CREB3|ELOVL5|NDRG4|REEP4|PIP4K2B|TMED2|RPL27|SEZ6L|MGLL|ZDHHC20|ABHD12|RTN1|ALG14|PIGH|MYRF|KPNA2|CAMLG|DHRS7B|MFSD2A|PEX16|SRPRB|WLS|UBE2J2|CYP21A2|TMEM97|APH1A|TMEM14A|CYP7B1|RPS26|TMEM147|CYB5A|MAN1B1|SCD5|ACSL4|MTDH|EPM2AIP1|ALG2|TMED1|KRAS|PAFAH2|MIA3|SREBF1|HM13|SBF1|SRD5A3|C3orf52|TRAM1L1|RNF139|REEP5|AGTRAP|EIF5AL1|GPAT4|RDH12|POFUT2|PTDSS2|CISD2|CYP26B1|TNPO3|PNLDC1|STT3B|SSR1|EMC1|GORASP2|SEC11A|SMIM14|NCLN|NOMO1|RAB21|ILVBL|LPCAT4|DHCR7|EMC10|TMEM178A|PIGV|RAB2B|SLC35B1|DISP3|EMC3|DEGS1|EBP|ZDHHC6|C4orf3|TBC1D20|DHRS7C|PLA2G4C|RPS28|SYNE4|ZDHHC22|NUS1|PIK3R1|TMCO1|TMC6|ABCC12|SEC61G|SLC35G1|SSR2|LPGAT1|ATG9A|LMAN2L|RNF121|DERL1|ATL1|TMED9|ARL6IP1|ERG28|PIGQ|EMC7|GRAMD1C|TMEM129|LPCAT3|ACSL1|DERL2	GO	GOCC	1194	f4.Exc_L2.3.IT	f4.Exc_L2.3.IT	Exc	1761	neg	Endoplasmic Reticulum Protein Response & Regulation	Endoplasmic Reticulum Protein Response & Regulation	30	Translation		54	196	2.213	5.1357e-06
f4	Exc_L2.3.IT	GOBP_INTRACELLULAR_PROTEIN_TRANSPORT	1.69331e-19	3.45277e-17	1.14219	-0.431284	-1.78977	788	YWHAZ|TOMM34|HSP90B1|SYNGR1|RHOB|DMTN|HRAS|EMD|STX1B|VPS28|GDI1|STXBP1|STX1A|CIB1|YWHAH|CALR|YWHAB|ATP6AP1|HPCA|HSPB1|HSPA5|RAB5B|MFN2|NAPA|NAPB|NOLC1|CTSA|AP2S1|YWHAE|OXA1L|HSPD1|AP4B1|CHP1|SVIP|HSPA8|PRKACA|GRIPAP1|CD81|PRNP|HYOU1|VPS35|TOMM22|GSK3A|GOLGA7B|YWHAG|ARFRP1|BBC3|CHMP4B|SGTA|VPS25|HSP90AA1|COPZ1|SRP72|RAB1B|BAP1|SRP9|AP1S2|PITRM1|ARCN1|DERL3|YWHAQ|GAS6|TOMM40L|RAN|TOMM20|GRPEL1|RANGAP1|ZFAND2A|ERGIC3|CDK5R1|CCHCR1|DMAP1|CLIP3|NSG1|MOAP1|AP3D1|FLNA|SYVN1|ZPR1|AP2M1|UBE2L3|TIMM17A|ITGB1BP1|UBL5|AP3S2|AP1S1|HIKESHI|ROMO1|CLTC|SDCBP|YIF1B|TRIM28|IPO13|TAOK2|ZDHHC4|PARK7|ATP5IF1|AP2A1|FIS1|CLU|DESI1|REEP2|ATP1B1|SPRN|BCS1L|SNX5|VPS37C|RAB5A|SRP14|BAG4|BCAP31|TNPO2|PML|AP3M2|PRKCD|SQSTM1|ARF1|ZDHHC12|ARFIP2|RPH3A|AKT1|TIMM10|TOMM7|TIMM13|TOMM40|CDK5|RAB14|SRP68|CLTA|ERLEC1|SCG5|TM9SF4|RAB1A|PKD1|ARL1|CDKN1A|TMED10|ARF3|VTI1B|SNAPIN|AP1B1|AHCYL1|PTPN23|RTN2|VPS52|NUTF2|STYX|VPS18|ATG3|OS9|AUP1|IPO5|CLTB|TMEM30A|BID|SEC61B|RAB7A|COPA|RANGRF|ZFAND6|UBL4A|ARF6|BAG6|SNX17|NACAD|SRPRA|TMED5|AKIRIN2|VPS51|HTRA2|NOTCH1|SNUPN|SAE1|HSPA4|VPS11|AIFM1|ARF5|NACA|BECN1|PRR5L|IFT22|RAPGEF3|TMED3|ANP32B|OAZ2|BCL3|RANBP3|MON1A|XPO1|RAB8A|CDC37|RIPOR1|RAB29|SYTL2|AIP|SPCS3|RAB6B|XPO5|HCLS1|SLU7|VPS26B|SAR1A|IFT27|VPS4A|SNX8|PREB|UBE2D3|HSPA1L|PMPCA|SPCS1|MICALL2|SREBF2|ACD|VPS37D|TIMM17B|MIEF1|UFM1|SNX10|SSR3|TRIM23|SEL1L|ARL6|RAB22A|RABL3|BAG3|C17orf75|SEC62|STX4|PINK1|VPS37B|RAB18|PHB2|NACA2|AP4S1|GABARAP|SRP54|GOLGA7|SGTB|RABGEF1|TMED2|ZDHHC20|INPP5K|CAMSAP3|KIF5A|GIPC1|KPNA2|CHCHD4|PEX16|SRPRB|WLS|UBE2J2|MTX1|IPO4|TIMM8B|MON1B|CABP1|UBAP1|RILPL1|EHD1|NDUFA13|ZDHHC24|PXK|SCFD2|TMED1|BRSK2|TIMM8A|SREBF1|HM13|TRAM1L1|ERP29|NUP85|HAX1|RPL11|ARL4D|TNPO3|SSR1|CACNG4|OAZ3|VIPAS39|SCRIB|RAB21|RPAIN|SNX11|ARL4C|VPS26C|ATP13A2|NUP35|VPS39|ZDHHC6|TUBA1A|AKAP5|GGA3|TIMM22|ZDHHC22|SUMO1|PIK3R1|UHMK1|SEC61G|SNX2|SSR2|FRAT2|DERL1|TMED9|ARL6IP1|GCKR|PEX2|TMEM129|RILPL2|FBXO7|DERL2|SAMM50|GNPTAB|APPL1|JUP|SPG11	GO	GOBP	873	f4.Exc_L2.3.IT	f4.Exc_L2.3.IT	Exc	1761	neg	Intracellular Transport & Transporter Regulation	Intracellular Transport & Transporter Regulation	84	Neuron projection & Transport		30	378	2.13396	0.00134257
f4	Exc_L2.3.IT	GOBP_OXIDATIVE_PHOSPHORYLATION	2.05927e-19	4.07174e-17	1.14219	-0.688054	-2.53921	106	ATP5F1E|ATP5F1B|NDUFA2|PPIF|NDUFA6|CHCHD2|NDUFB11|SLC25A23|ATP5F1D|UQCR10|GHITM|NDUFB10|ATP5ME|CYCS|COX7A1|ABCD1|UQCC3|DNAJC30|NDUFS8|NDUFB4|UQCRHL|PARK7|UQCRQ|NDUFS6|CHCHD10|COX7A2L|NDUFA4|COX5A|COX7A2|ATP5PD|COX7B|COX6C|NDUFB7|ATP5PB|UQCRB|NDUFB1|NDUFB2|BID|NDUFB3|NDUFA5|SDHC|ATP5F1A|COX6B1|NDUFB5|UQCR11|NDUFA3|UQCRH|RHOA|COX4I1|NDUFAB1|NDUFS7|STOML2|NDUFS5|COX7C|COQ9|NDUFS2|NDUFC1|ISCU|NDUFA8|NDUFB9|SNCA|SHMT2|PINK1|DGUOK|NDUFB6|NDUFA12|ATP5MG|CYC1|NDUFA1|NDUFA13|NIPSNAP2|NDUFS1|NDUFS3|COX5B|SDHA|NDUFAF1|COX15	GO	GOBP	148	f4.Exc_L2.3.IT	f4.Exc_L2.3.IT	Exc	1761	neg	Protein Phosphorylation & Dephosphorylation Regulation	Protein Phosphorylation & Dephosphorylation Regulation	121	Protein organization/modification		19	366	2.84529	3.04129e-05
f4	Exc_L2.3.IT	KEGG_PARKINSONS_DISEASE	2.12833e-18	9.89672e-16	1.10534	-0.690623	-2.52967	97	ATP5F1E|ATP5F1B|NDUFA2|NDUFA6|ATP5F1D|UQCR10|UBB|NDUFB10|CYCS|ATP5MC3|COX7A1|UBA1|UBE2L3|NDUFS8|VDAC1|NDUFB4|UQCRHL|PARK7|UQCRQ|NDUFS6|COX7A2L|NDUFA4|COX5A|SLC25A5|COX7A2|ATP5PD|COX7B|COX6C|NDUFB7|ATP5PB|UQCRB|NDUFB1|UCHL1|NDUFB2|NDUFB3|NDUFA5|SDHC|ATP5F1A|COX6B1|NDUFB5|UQCR11|NDUFA3|UQCRH|HTRA2|COX4I1|NDUFAB1|NDUFS7|ATP5MC1|ATP5MC2|NDUFS5|COX7C|VDAC2|NDUFS2|NDUFC1|NDUFA8|NDUFB9|SNCA|SLC25A6|SLC25A4|PINK1|NDUFB6|UBE2L6|VDAC3|PPID|CYC1|UBE2J2|NDUFA1|NDUFS1|NDUFS3|COX5B|CASP9|SDHA	CP	KEGG	130	f4.Exc_L2.3.IT	f4.Exc_L2.3.IT	Exc	1761	neg			-1			1576	1576
f4	Exc_L2.3.IT	GOBP_GENERATION_OF_PRECURSOR_METABOLITES_AND_ENERGY	2.69087e-18	5.1641e-16	1.10534	-0.493817	-2.01154	400	PPP1CA|TPI1|ATP5F1E|VGF|PFKL|ATP5F1B|NDUFA2|MLST8|ENO2|G6PD|COX17|MYBBP1A|OXA1L|MT3|JMJD8|MDH2|GABARAPL1|PPIF|OGDHL|GSK3A|ACLY|LYRM7|ACO2|NDUFA6|CHCHD2|NDUFB11|SLC25A23|ATP5F1D|PKM|UQCR10|CAT|GHITM|THAP11|NDUFB10|PGAM1|ENO1|GIT1|PGK1|ATP5ME|CAVIN3|THTPA|IDH3A|CYCS|COX7A1|ABCD1|UQCC3|PTGES3|MTFR1L|DNAJC30|NDUFS8|LDHA|NDUFB4|UQCRHL|PARK7|ATP5IF1|UQCRQ|NDUFS6|CEBPA|GAPDH|CHCHD10|PHKG2|COX7A2L|NDUFA4|AKT1|IDH3B|COX5A|PGD|COX7A2|UCN|ATP5PD|IL6ST|COX7B|COX6C|PDHA1|NDUFB7|SLC25A14|GNPDA1|ATP5PB|UQCRB|NDUFB1|NDUFB2|BID|PRPS2|NDUFB3|NDUFA5|SDHC|DDIT4|PHLDA2|PFKM|ATP5F1A|SRD5A1|PRELID1|COX6B1|NDUFB5|UQCR11|GAA|DYRK2|HK1|NDUFA3|UQCRH|ME2|RHOA|COX4I1|POR|NHLRC1|NDUFAB1|TKT|NDUFS7|CISD1|PPP1R1A|STOML2|BNIP3|PPP1CC|CS|COQ10B|QDPR|NDUFS5|COX7C|COQ9|NDUFS2|NDUFC1|GPD1|ALDH2|ISCU|MCHR1|NDUFA8|NDUFB9|SNCA|TALDO1|ADPGK|FDX1|SLC25A4|PLEC|SHMT2|PINK1|HMGCL|ETFB|DGUOK|IDH3G|NOA1|FECH|NDUFB6|PHB2|AKR1B1|NDUFA12|ATP5MG|INPP5K|AKR7A2|CYC1|DLAT|SLC25A22|KHK|ADH5|MRPS36|NDUFA1|CYB5A|NDUFA13|EPM2AIP1|SLC25A25|NIPSNAP2|PPP1R3F|DMGDH|NDUFS1|ZBTB7A|APP|NDUFS3|COX5B|MDH1|GLRX2|SDHA|NDUFAF1|DEGS1|COX15|COX11|CIAPIN1|SURF1|CBFA2T3|ALDH1L2|AVPR1A|PPP1R2|NOS2|NR1D1|CHCHD5|PGLS|C2orf69|RB1CC1|PYGB|UQCRC1|MRAP2	GO	GOBP	510	f4.Exc_L2.3.IT	f4.Exc_L2.3.IT	Exc	1761	neg	Metabolic & Biosynthetic Processes	Metabolic & Biosynthetic Processes	35	Cell Growth		49	715
f4	Exc_L2.3.IT	GOMF_UBIQUITIN_LIKE_PROTEIN_LIGASE_BINDING	4.32752e-18	7.96654e-16	1.09593	-0.530169	-2.12647	290	YWHAZ|OTUB1|HSPA1A|PA2G4|HSPA1B|TPI1|HSPBP1|ACTG1|HSP90AB1|DLG3|CALR|LAPTM4B|HSPA5|MFN2|YWHAE|SYT11|SUMO3|HSPD1|GABARAPL1|HSPA8|PRKACA|UBE2B|POLR2A|APBB1|CDKN1B|MAP1LC3B|JUN|DNAJA1|HSP90AA1|TOLLIP|UBB|CACYBP|PTPRN|RANGAP1|UBC|CKB|MOAP1|PRKAR1A|TNFRSF14|DAXX|IKBKG|UBE2L3|WFS1|ISG15|TCP1|MAP1LC3A|CRK|RTN4|TRIM28|RRAGA|CLU|BAG1|BAG4|PML|GABARAPL2|SQSTM1|STUB1|STAT1|TUBB|UBE2D4|RPA2|PRDX6|SLC25A5|RNF40|TMBIM6|UBA52|CDKN1A|UBE2N|ANAPC2|DAZAP2|ELOB|AUP1|RALB|UCHL1|BID|CCT2|BAG6|TRAF2|CEBPB|DDRGK1|SPOP|UBE2A|BECN1|PRR5L|BAG5|RPS27A|UBE2D1|RNF8|PRR7|TUBA1B|TNK2|ARRB2|NDUFS2|UBE2D3|HSPA1L|TRIB2|NKD2|UBE2T|AMBRA1|CDK5RAP3|RNF20|CUL9|PINK1|KCNH2|UBE2L6|GABARAP|PATZ1|CAMLG|UBE2J2|WRAP53|DBT|FZD4|FZD8|RFFL|SUMO2|TRAF6|SCAMP3|HM13|RPL11|TRAF1|RALA|CASC3|EIF4E2	GO	GOMF	320	f4.Exc_L2.3.IT	f4.Exc_L2.3.IT	Exc	1761	neg	Ubiquitin-Protein Regulation & Ligase Activity	Ubiquitin-Protein Regulation & Ligase Activity	7	Protein Homeostasis		80	184	2.13396	1.82921e-07
f4	Exc_L2.3.IT	GOMF_UNFOLDED_PROTEIN_BINDING	4.43643e-18	7.96654e-16	1.09593	-0.687026	-2.52206	101	DNAJA4|HSPA1A|HSP90B1|HSPA1B|DNAJB1|HSP90AB1|CANX|CCDC115|PPIA|CALR|HSPA5|HSPD1|SERPINH1|HSPA8|HYOU1|DNAJB2|DNAJA1|HSP90AA1|DNAJB6|TOMM20|GRPEL1|PTGES3|SYVN1|NUDCD3|TCP1|PFDN2|CCT6A|MKKS|NUDC|PFDN6|CLU|VBP1|CCT4|PET100|PFDN4|SHQ1|ERLEC1|SCG5|CCAR2|HSPB6|PDRG1|CCT2|NACAD|HTRA2|NAP1L4|CCT3|NACA|CDC37|DNAJA2|AIP|DNAJC4|HSPA1L|TOR1A|SCAP|PFDN5|CHAF1A|TAPBP|CRYAB|AFG3L2|NACA2|RUVBL2|CCT7	GO	GOMF	122	f4.Exc_L2.3.IT	f4.Exc_L2.3.IT	Exc	1761	neg			-1			1576	1576
f4	Exc_L2.3.IT	GOBP_REGULATION_OF_TRANSPORT	4.51743e-18	7.96654e-16	1.09593	-0.377942	-1.58075	1394	CDK5R2|DLG4|CALM3|ACTB|HSPA1A|RAB11B|SCAMP5|GRK2|GNA11|ACTG1|DMTN|PRRT1|GABBR1|GNB2|FBXO45|HRAS|EMD|HNRNPK|FXYD7|SCN2B|STX1B|VPS28|GDI1|MAP2K2|STXBP1|STX1A|CIB1|YWHAH|PPIA|DNAJC5|CALR|PRKCG|PFKL|ARHGDIA|GNAI2|HPCA|RAB5B|VSNL1|SYNGR3|NOLC1|CASQ1|AP2S1|YWHAE|G6PD|PACSIN1|SYT11|COX17|ARFGAP1|CACNB3|NLGN2|PPIF|DOC2A|ACHE|CHP1|SVIP|HSPA8|FKBP1B|AZIN1|PRKACA|GRIPAP1|SNX12|SYN1|CD81|PRNP|VPS35|GSK3A|PPP3CB|LETMD1|EDN3|RAB3A|PEA15|APBB1|RAC1|BBC3|AZIN2|SLC17A7|TRIM27|SYP|SMPD1|DNAJA1|SNAP25|YJEFN3|TRIAP1|ARPP19|HSP90AA1|UBQLN2|TPRG1L|ARHGAP1|MAPK8IP2|LMAN2|BAP1|LGI3|APBB3|HMGB1|SV2A|SYT5|DERL3|SNX3|ATF4|YWHAQ|GAS6|EHD3|PTPRN|RAN|GIT1|SYT4|THY1|SOD1|RANGAP1|DOC2B|ERGIC3|STK11|CALY|CDK5R1|CACNB1|EHD2|DMAP1|CLIP3|SELENOT|PNKD|SNTA1|PRKAR1A|EDN1|FLNA|ZPR1|KHDRBS1|AP2M1|UBE2L3|TMSB4X|BIN1|WFS1|CHRNA4|VDAC1|ITGB1BP1|KCNF1|UBL5|DPH3|CAMK2B|SDCBP|TRIM28|CAPN1|PRKAR1B|SLC30A3|PARK7|ATP5IF1|FIS1|CLU|REEP2|ATP1B1|KCNIP1|XBP1|CX3CL1|SCN3B|CDK16|SNX5|SCN1B|CNIH2|RAB5A|RGS2|BAG4|BCAP31|TMEM132A|CHCHD10|VAMP7|FABP5|PML|NDUFA4|PRKCD|ARF1|SLC43A2|RPH3A|AKT1|TOMM7|CSK|MPC2|CDK5|VAMP4|CLCN2|SERP1|KCNH3|CHMP3|INPP5F|LRP1|RIMS3|REEP6|ERLEC1|SCG5|TM9SF4|SNCG|AAAS|SLC25A5|FABP3|TMBIM6|HCN2|PIP4P2|TMED10|ATP1A1|SNAPIN|RRAD|CALM1|SCARB1|AHCYL1|UCN|BAD|ABCA2|PTPN23|GRM2|CSPG5|CPLX2|RTN2|TMEM53|CHRNB2|MIDN|VPS18|NAXE|ATG3|KCNQ2|OS9|RGS4|C2CD2L|IPO5|TMEM30A|RAB7A|GNAZ|NFE2L2|ARL6IP5|LAMTOR1|RANGRF|PKDCC|SHISA7|ARV1|GOLPH3L|SYT3|TPCN1|HES1|WASL|ARF6|SNX17|PFKM|FEZ1|ATP2A2|CEBPB|PRELID1|PLA2G6|CD200|HTRA2|RHOA|KCNAB2|CPLX1|NUMA1|RBP4|NOTCH1|NR1H2|ABCG8|SAE1|VPS11|FHL1|GRIN1|NEU3|PDPK1|PRR5L|RAPGEF3|AKAP8L|ANP32B|OAZ2|XPO1|RAB8A|HIP1|YIPF5|PPP1CC|MAPK3|RIPOR1|RAB29|SGIP1|HCLS1|SFTPD|RAB25|ERFE|TMEM38A|CA7|SAR1A|RAB3C|MAP2K1|TNK2|PRTN3|DVL1|ARRB2|HYAL3|GLRX|VPS4A|NNAT|UBE2D3|HSPA1L|MICALL2|SREBF2|AMIGO1|DMPK|ISCU|MIEF1|TOR1A|MCHR1|SNCA|SARAF|UFM1|SLN|ADTRP|ADRA2C|CHMP2A|ABAT|SLC25A6|PREPL|PARD6A|TRPV1|BAG3|TNFRSF1A|BET1L|SLC25A4|JPH3|SLC26A6|STX4|PINK1|LRPAP1|CRYAB|KCNH2|ENSA|TMEM109|GPR27|ASIC1|DYNC1H1|SERPINE2|AQP1|DBI|GLUD1|AZU1|GDF9|CBARP|PHB2|MINK1|NDRG4|HRH3|NKAIN4|RIMS4|INHBA|AXL|PLA2G5|PTX3|PPID|RABGEF1|KCNJ11|ADAM8|SCRN1|INPP5K|MICAL1|RAB15|LRRTM1|HAMP|SLC25A22|TUB|WLS|UBE2J2|SOX4|MAPK1|OPRL1|TMEM14A|CABP1|JAK3|EHD1|PIM3|SYT17|ACSL4|WWP2|CACNG6|PXK|TERT|CD63|NDFIP1|BRSK2|NIPSNAP2|PIM1|SREBF1|APOA1|ERP29|KCNC3|RNF139|REEP5|CACNA1G|HAX1|APP|POFUT2|SYT13|LYPLA1|FXYD1|KCNH7|RALA|NR1H3|SRCIN1|DHX9|SLC7A5|CACNG4|OAZ3|TMF1|SCRIB|RAB21|ITGA2|RAB27A|LAMP1|RAB2B|CAPN10|KCNK4|ATP13A2|CORO1A|DISP3|EXOC1|C4orf3|MAP1B|TBC1D20|YRDC|AKAP5|CACNA1H|CREBL2|DHRS7C|NECAB2|PTAFR|NUS1|SUMO1|PIK3R1|UHMK1|KCNIP3|ABCG4|DGKQ|FRAT2|CD22|ARL6IP1|FMR1|FGF20|BMP2|RNASEL|TRIM46|AVPR1A|SLC9A3R1|AHSG|BAIAP3|NOS2|LPCAT3|RAB3D|NR1D1|SIDT2|ACSL1|DERL2	GO	GOBP	1809	f4.Exc_L2.3.IT	f4.Exc_L2.3.IT	Exc	1761	neg	Intracellular Transport & Transporter Regulation	Intracellular Transport & Transporter Regulation	84	Neuron projection & Transport		30	378	2.13396	0.00134257
f4	Exc_L2.3.IT	GOBP_AEROBIC_RESPIRATION	7.29305e-18	1.25229e-15	1.08644	-0.622675	-2.37975	149	ATP5F1E|ATP5F1B|NDUFA2|OXA1L|MDH2|PPIF|OGDHL|ACLY|ACO2|NDUFA6|CHCHD2|NDUFB11|SLC25A23|ATP5F1D|UQCR10|CAT|GHITM|NDUFB10|ATP5ME|IDH3A|CYCS|COX7A1|ABCD1|UQCC3|MTFR1L|DNAJC30|NDUFS8|NDUFB4|UQCRHL|PARK7|UQCRQ|NDUFS6|CHCHD10|COX7A2L|NDUFA4|IDH3B|COX5A|COX7A2|UCN|ATP5PD|COX7B|COX6C|PDHA1|NDUFB7|SLC25A14|ATP5PB|UQCRB|NDUFB1|NDUFB2|BID|NDUFB3|NDUFA5|SDHC|ATP5F1A|COX6B1|NDUFB5|UQCR11|NDUFA3|UQCRH|RHOA|COX4I1|NDUFAB1|NDUFS7|STOML2|BNIP3|CS|NDUFS5|COX7C|COQ9|NDUFS2|NDUFC1|ISCU|NDUFA8|NDUFB9|SNCA|SHMT2|PINK1|DGUOK|IDH3G|NDUFB6|NDUFA12|ATP5MG|CYC1|DLAT|MRPS36|NDUFA1|NDUFA13|NIPSNAP2|NDUFS1|NDUFS3|COX5B|MDH1|SDHA|NDUFAF1|COX15	GO	GOBP	196	f4.Exc_L2.3.IT	f4.Exc_L2.3.IT	Exc	1761	neg			-1			1576	1576
f4	Exc_L2.3.IT	GOBP_RNA_PROCESSING	1.04336e-17	1.74562e-15	1.08644	-0.41377	-1.72022	858	HSPA1A|PA2G4|SLBP|ZMAT2|RBM42|HNRNPH2|RBM10|SNRPA|PPP2R1A|FBLL1|HNRNPK|PRPF19|TXNL4A|USP22|NOP10|ZCRB1|NOLC1|PRMT5|DDX41|SF3B5|HTATSF1|ANKRD34A|SF3B4|SRSF8|SNU13|APLP1|TSSC4|DEDD2|TRMT61B|HSPA8|NHP2|PRKACA|FBL|CLK3|POLR2A|TSR3|SNRPC|TSR2|ZC3H13|LAS1L|HNRNPD|DDX54|FXR2|NSA2|BUD23|CACTIN|NOP56|MRTO4|BCAS2|ERI3|IMP4|POLR3K|C1QBP|PUF60|WDR18|SCAF1|NOVA2|LSM4|BUD31|SRSF9|NOL3|GTF2H5|TOE1|NUDT16|SSU72|ALYREF|RPS24|RBM8A|LAGE3|RPP25L|ZPR1|KHDRBS1|SAP18|CLP1|FAM50A|EBNA1BP2|PPP1R9B|HNRNPR|SNRNP25|CD2BP2|GPAT2|PRPF6|UBL5|DPH3|KRR1|RBM15B|NSUN5|ZC3H3|WBP11|PPIE|IMP3|KHSRP|PAF1|SNRPB|PRMT1|XAB2|BOP1|ALKBH5|SBDS|ERCC2|DUS1L|UTP25|PUS3|EFTUD2|CSTF1|TXNL4B|SUPT7L|MFAP1|FASTKD3|MAGOHB|LUC7L2|TRPT1|PELP1|SHQ1|CPSF7|PRDX6|ANKRD34C|TMBIM6|MRM3|RPP40|CCAR2|INTS1|INTS3|NIFK|WBP4|UTP14C|AHCYL1|TRMT112|LSM3|PPIL1|HSD17B10|ATXN7L3|PTCD2|LSM2|HNRNPA3|SNRNP70|PABPC4|TYW3|RPS8|GRSF1|GEMIN8|MAGOH|PRPF4|MRPL44|MRM2|EXOSC4|HENMT1|RBM5|RTRAF|NPM3|RBMX2|PRKRA|TRMT2A|CIRBP|RNMT|TTF2|CELF3|DHX8|SUV39H1|C9orf78|PCBP4|TAF10|POP7|PPP1R8|NOC4L|TRUB2|ZRSR2|ZBTB8OS|ADAT2|PLD6|PABPN1|GEMIN6|RPUSD2|RPS15|DDX21|AKAP8L|BYSL|SF3A1|RPUSD3|HNRNPM|WDR3|TBRG4|ESRP1|RPF2|NOP58|MYCN|SLU7|TARBP2|ESS2|RPUSD1|ELP2|TSEN34|TDRKH|STRAP|SF3B6|CDK9|AARS2|PTCD1|DKC1|NCL|UTP3|NOB1|TRMT1|CTU1|ABT1|LSM10|RBM38|RPS13|GAR1|PSTK|CELF5|PPIG|WDR4|HSF1|DAZAP1|WDR77|WDR6|DUS2|LSM1|SPOUT1|HNRNPA1|MRM1|TAF6L|PQBP1|EXOSC6|KAT2A|TRMT5|ARL6IP4|RALY|UTP11|INTS5|SDE2|RPL27|TAF12|ADAT1|SF3B1|SNRPD3|ZNHIT3|IVNS1ABP|HNRNPA0|RPS25|LCMT2|DDX49|SF3A2|LSM7|METTL6|PES1|PHRF1|WDR46|LARP6|RPS26|INTS11|SRSF3|TERT|TENT4B|PRPF40B|TRMT61A|PUS7L|RBM25|ELAC2|PUS1|ZBTB7A|POP4|C1D|TBL3|RPL11|APP|CLK2|SSB|PNLDC1|DHX9|PUM1|CASC3|TRMT10A|IK|CLK1|FTSJ1|ADAR|RRP7A|RPL35A|USB1|SNHG7|YRDC|RPS28|RPL35|USP4|SRFBP1|DCAF13|FAM98A|DIMT1|PIK3R1|TYW5|SREK1IP1|RPS7|GON7|GTPBP4|MAK16|SNRPG|FMR1|RNASEL|RPS6|RPS14|DHX38|NSRP1|DIS3L|CSDC2|PTBP3|RP9|RNF113A|RPL7L1|HNRNPA2B1|SAFB2|YTHDF2|SRPK3|SNRPB2|CELF4|C9orf64|GPKOW|UTP6|NOL9|WDR75|RPL5|INTS10|DDX56|HABP4|RPS19|THG1L|SARS2|FASTK|MPHOSPH10|RBMS2|THUMPD3|RPL14|HNRNPU|PRPF38A|LARP7|RPP25|HNRNPF|UTP23|ARVCF|THOC7|PRPF31|THUMPD1|SNRPD2|TFIP11|DDX23|DDX27|TSEN2|MBLAC1|NUFIP1|CPSF1|CDC5L|NUDT21|MOV10L1|USP36|DCPS|RBM24|YJU2|SCAF11|POLR2D|THADA|EXOSC5|SFPQ|RRAGC|DNTTIP2|JMJD6|RBM22|PABPC1|NBDY|SYMPK|NVL|RTCA|PCF11|NOL8|NCBP2|RPL7|TDRD12|THRAP3|SNRPN|WDR36|URB1|RTCB|CTU2|ELP5|MTPAP	GO	GOBP	1408	f4.Exc_L2.3.IT	f4.Exc_L2.3.IT	Exc	1761	neg	mRNA Processing & RNA Binding Regulation	mRNA Processing & RNA Binding Regulation	16	mRNA splicing/processing		63	143
f4	Exc_L2.3.IT	GOCC_NUCLEOLUS	1.51279e-17	2.44051e-15	1.07687	-0.415666	-1.72879	881	PA2G4|SLBP|PPP1CA|TSPYL1|SSRP1|DNAJB1|FBLL1|UBTF|NOP10|NLRP1|NOLC1|POLR2L|MYBBP1A|SNU13|UBLCP1|TSPYL2|DEDD2|DOC2A|YPEL3|TMA16|HSPA8|NHP2|FBL|LDOC1|LETMD1|POLR2A|SUB1|DCTN3|DYRK1B|JPT1|TRIM27|LAS1L|DDX54|NSA2|BUD23|MEAF6|NOP56|MRTO4|BCAS2|IMP4|GRWD1|POLR3K|C1QBP|POLR2F|SPIN1|RAN|WDR18|MLLT1|RPS19BP1|SRSF9|SURF2|CSTB|PAK6|S100A13|NOL3|GTF2H5|TOE1|NUDT16|APEX2|POLR2E|FLNA|ZPR1|INO80E|DAXX|TCEA1|EBNA1BP2|HNRNPR|CD2BP2|KRR1|RBM15B|NSUN5|ABTB1|TAOK2|RSL24D1|RPL36|IMP3|NUCKS1|CHCHD1|SPRN|MORF4L2|BOP1|SBDS|CEBPA|FAM32A|CCDC137|RGS2|UTP25|COX7A2L|PML|RPL4|TIMM13|POLR2K|GPATCH4|SURF6|STAT1|EIF3A|BATF3|PELP1|MAF1|SHQ1|SRP68|ANAPC11|WDR82|MRPL23|PNMA1|ZMAT3|SNAPC5|PNMA3|CDKN1A|RPP40|EEF1A1|HSPB6|NIFK|IER5|LRWD1|TXN2|UTP14C|TCOF1|PYM1|AK6|ILF3|TAX1BP3|ZNF771|UBE2N|AEN|NOC2L|MAD2L2|PDHA1|RRP1|MIDN|NOP16|IFI16|IPO5|MRM2|EXOSC4|POLR2I|NPM3|APTX|RAE1|NFKBIE|SNAI1|RNMT|ZNF593|PARP1|ARHGAP33|ZCCHC17|CMPK1|CCND2|POLR1E|VPS51|FAM193B|SUV39H1|RSL1D1|ILF2|NKRF|ZBTB33|GNL3|POP7|DDRGK1|NOC4L|NMD3|CHD3|RPL19|BAZ2A|DNAJC21|CKAP5|DDX21|SMARCA4|TAF13|RPS27A|CCNO|LLPH|ANP32B|PAK1IP1|TRIM41|BYSL|RBM34|XPO1|SMARCB1|RPS3|MRPL40|HNRNPM|WDR3|PPP1CC|PRMT2|CHTOP|KIF2A|RAD17|RPF2|NOP58|MCM2|MYCN|RPS3A|ALKBH2|TULP3|HIRIP3|HMGB2|TSEN34|YPEL4|DKC1|NCL|UTP3|EDF1|EEF1D|ABT1|HINFP|ZNF415|UBE2T|RPS13|CDK5RAP3|RIOX2|DEDD|RNF20|ATF3|GAR1|GLE1|RASL10A|PPP1R26|MUS81|RARA|CETN3|DNAJB9|PNMA2|KDM2B|XRCC6|DDX31|IDH3G|NLE1|ZNF385A|NWD1|PAFAH1B2|DDX11|KAT7|EXOSC6|RPL13|SRP54|RPL12|ARL6IP4|UTP11|ESRRA|PPID|RABGEF1|RPL27|IP6K1|KLF6|SDAD1|SF3B1|RPS25|ZNF692|PES1|RCN2|PUM3|MBIP|WDR46|TCIM|MTDH|MAP3K14|CDKN2AIP|TERT|TENT4B|IPPK|POLR2H|PARP10|ZBTB11|PIM1|GRB2|ISG20L2|RPL3|POP4|C1D|TBL3|RPL11|MAD2L1BP|MRPS9|POLR1B|RPL23A|ARL4D|RFC1|NUAK1|DHX9|RPAIN|BCKDHB|TRMT10A|RIOX1|SETMAR|RCC2|WASHC2A|SDHA|ADAR|RRP7A|POLR1A|SNHG7|CIAPIN1|RPL35|DCAF13|DIMT1|SUMO1|DDX24|RPS7|SPTY2D1|BAZ1B|CBFA2T3|RPL7A|GON7|GTPBP4|MAK16|FMR1|TMUB1|RPS6|RPS14|XPC|GZF1|KAT5|MRPS31|KIT|OARD1|SPG11|RPL7L1|C6orf89|PRMT6|NARF|SNRPB2|TXNRD1|CDCA8|POLR1D|ACTR6|RBPJ|RPS11|BCL6|UTP6|NOL9|WDR75|TOP2B|EIF3L|ITGB4|DPH6|RPL5|ABCC4|DDX56|HABP4|RPS19|ZNF622|ATP8B2|RAI14|MPHOSPH10|MRPS27|TRIM68|TERF1|THUMPD3|RTF1|RPP25|UTP23|RPL18|BLM|SPATA2|UBXN8|RELA|PAX5|PLEKHM1|MRPS15|TFIP11|DDX23|DDX27|TSEN2|NUFIP1	GO	GOCC	1452	f4.Exc_L2.3.IT	f4.Exc_L2.3.IT	Exc	1761	neg			-1			1576	1576
f4	Exc_L2.3.IT	GOCC_INTRACELLULAR_PROTEIN_CONTAINING_COMPLEX	1.5335e-17	2.44051e-15	1.07687	-0.424287	-1.76085	783	ACTB|CBX4|LAMTOR4|HSP90AB1|FBXO45|MED24|MOCS2|USP22|APC2|HSPB1|MLST8|POLR2L|KXD1|SF3B5|PSMD10|RNF11|MAT2A|HSPA8|RNF19B|PRKACA|UBE2V2|UBE2S|UBE2B|KCTD13|GSK3A|PPP3CB|MAT2B|POLR3GL|POLR2A|CDKN1B|MAEA|PEF1|LAS1L|PSMB4|MEAF6|SKP1|POLR2G|CACYBP|DERL3|POLR3K|POLR2F|FAM98C|STIP1|SDF2L1|ZFAND2A|TMEM183A|CSDE1|STK11|FNTA|GTF2H5|DMAP1|LAMTOR2|TRAPPC1|PRKAR1A|PSMD3|RPP25L|FBXL14|POLR2E|PTGES3|SYVN1|TRAPPC6A|KEAP1|CLP1|TCEA1|IKBKG|UBE2L3|KCTD17|PSMD8|KBTBD6|TRAPPC2L|TCP1|POLD2|CAMK2B|PFDN2|CCT6A|HCFC1|RHBDD2|UXT|KBTBD7|ABTB1|PRKAR1B|PFDN6|RBCK1|TAF6|PAF1|CCT4|MORF4L2|ERCC2|PSME3|YPEL5|CTR9|SUPT7L|STUB1|POLR2K|GTF2F1|KCTD2|FBXW5|FBXL19|KLHDC10|UBE2D4|LAMTOR3|ANAPC11|ANAPC15|TRAPPC4|RNF40|HSPB8|DPM3|RPP40|DPM2|RNF7|CCAR2|TRAPPC3|SNAPIN|PPP5C|CBX7|KLHL12|PDRG1|FBXO2|DDA1|TBPL1|TNFAIP1|HSD17B10|ATXN7L3|MORF4L1|UBE2N|ANAPC2|MAD2L2|ANAPC13|CKS1B|ATG3|OS9|ADRM1|ELOB|CDC16|PSMF1|LAMTOR1|BORCS6|POLR2I|RTRAF|CCT2|FBXL15|CNOT3|PRKRA|TRAF2|POLR2J|DCAF4|FBXL16|RNMT|FEM1A|KAT14|CDC23|DYRK2|CBX8|POLR1E|DCAF12|PCGF2|TAF10|PSMC5|ZYG11B|NAA38|POP7|ELOC|PSME1|SPOP|CCT3|ZBTB8OS|UBE2A|PRR5L|GTF2H3|ZER1|TAF13|GATB|LAMTOR5|BCL3|POLE3|PSMD13|UBE2D1|RNF8|TAF7|CDC37|PSMB5|KIF2A|MRGBP|AIP|DDB1|FZR1|PHF20|TARBP2|PSMB3|FBXO9|CNOT10|PSMG2|ELP2|CKS2|ERCC3|TSEN34|UBE2D3|JADE1|PSMC1|PSMD4|CAMK1G|KLHL9|CTU1|CSNK2A1|AMBRA1|NAA20|DCAF7|RNF20|VPS72|SEL1L|ABAT|BAG3|PSMD6|FEM1B|MUS81|HSF1|CUL9|FBXO27|PHC1|TELO2|GID8|BLOC1S2|XRCC6|MED11|TAF6L|UBE2L6|RUVBL2|PSMB6|KAT7|KNDC1|KAT2A|CCT7|POLRMT|HPS1|TAF12|PCGF3|EIF4E|FBXO44|CBX6|PSMA7|PSMD2|UBE2J2|SDF2|MBIP|RAD23A|KCTD10|WWP2|KLHL42|SUGT1|PAAF1|TERT|MIB2|FBXO15|TXNL1|POLR2H|CCT5|LIG4|DCAF4L1|DMAC2|POP4|TNKS1BP1|POLR1B|KLHL8|PSMB2|CNOT7|CRCP|BMI1|KLHL13|TAF4|NUAK1|DHX9|EIF4E2|DCAF16|PIGV|DCAF8|POLR2C|GATC|POLR1A|SPSB2|OTULIN|MSL3|SHARPIN|DCAF13|FAM98A|ANAPC5|POLD1|WDTC1|DERL1|FMR1|ASB1|EME2|PEX2|PSMC3|POLR3F|FBXO7|DERL2|POLR3H|KAT5|BAG2|PSMA4|POLR2M|ATP23|PSME2|PSMC4|GTF2E2|BCAS4|BRPF1|PSMD12|DCUN1D1|ANAPC4|DNAJC9|POLR1D|TOB1|GTF2A2|PSMD7|CAND1|ANAPC16|UBAC1|HPS6|PRKAB1|FAM8A1|CARD9|JADE2|PRKAB2|HNRNPU|FBH1|CEP83|KLHL22|RTF1|RGP1|RPP25|KLHDC3	GO	GOCC	900	f4.Exc_L2.3.IT	f4.Exc_L2.3.IT	Exc	1761	neg	Protein Complex Regulation & Modification	Protein Complex Regulation & Modification	24	Protein organization/modification		60	366	2.30888	2.02362e-07
f4	Exc_L2.3.IT	GOMF_GTPASE_ACTIVITY	3.01546e-17	4.68473e-15	1.06721	-0.54137	-2.15931	263	ARL8A|GNG3|AGAP2|RAB11B|GNA11|RHOB|TUBB4A|DIRAS1|GNB2|HRAS|GNAS|EEF1A2|GNAI2|RAB5B|MFN2|DNM1|ARFRP1|RAB3A|RAC1|TPPP|RAB1B|RAB9B|EIF2S3|RAN|RND1|TMEM250|RASD2|RRAGA|AGAP3|RGS3|GPN1|RAB5A|RGS2|ARL3|RGS8|EFTUD2|GNAO1|ARF1|MRAS|NTPCR|TUBB|RAB14|REM2|RAB1A|ARL1|ARF3|EEF1A1|RRAD|GNB1|RGS4|RAC3|RALB|DIRAS3|ARHGDIB|RAB7A|GNAZ|ARF6|SRPRA|GTPBP1|RHOA|DIRAS2|MTIF2|ARF5|RAB35|IFT22|ARL9|RGS14|RAB2A|RAB8A|RAB29|RAB6B|RAB25|RGS17|SAR1A|RAB3C|IFT27|TUBA1B|TUFM|EEF2|RAB30|GNL1|RHEB|GPN3|RAB39A|RHOV|TRIM23|ARL6|RAB22A|RABL3|RASL10A|RAB40B|RAB18|RAB39B|SRP54|RAB33A|RASD1|KRAS|AGAP6|RNF112|GNB3|RGS11|RHOBTB2|ARL4D|RALA|TBCC|RAB21|GNA15|RAB27A|RAB2B|ARL4C|ABCA4|AGAP4|ARL8B|TUBB2A|GCH1|EIF2S3B|GTPBP4|RAB36|ATL1|AGAP9|RAB3D|GSPT2	GO	GOMF	327	f4.Exc_L2.3.IT	f4.Exc_L2.3.IT	Exc	1761	neg	G Protein-Coupled Receptor Signaling Pathways	G Protein-Coupled Receptor Signaling Pathways	18	Cellular signaling		61	912
f4	Exc_L2.3.IT	GOCC_MEMBRANE_PROTEIN_COMPLEX	3.50078e-17	5.27689e-15	1.06721	-0.405023	-1.68655	956	DLG4|CALM3|ATP6V1E1|LAMTOR4|GNA11|ATP5F1E|GABBR1|GNB2|SCN2B|GNAS|STX1B|VPS28|DLG3|GNG13|STX1A|FLOT2|CCDC115|EPN1|CALR|APC2|ATP5F1B|GNAI2|ATP6AP1|NDUFA2|NAPA|NAPB|VAMP1|AP2S1|CACNB3|HSPD1|PTPA|AP4B1|PPIF|FKBP1B|PRKACA|DNM1|SNX12|VPS35|TOMM22|CHMP1A|RPN1|RAC1|CHMP4B|PDZD11|SLC17A7|NDUFA6|NDUFB11|PEF1|SNAP25|NCSTN|VPS25|ATP5F1D|PORCN|COPZ1|UQCR10|NDUFB10|SRP9|AP1S2|ARCN1|HMGB1|ATP6V1B2|DERL3|SNX3|TOMM40L|TOMM20|GRPEL1|ATP5ME|EMC4|YKT6|CACNB1|ATP5MC3|PDIA3|LAMTOR2|COX7A1|SNTA1|AP3D1|ATP6V0E2|FLNA|SYVN1|KHDRBS1|AP2M1|NDUFS8|GABRD|ATP6V0B|CHRNA4|TIMM17A|VDAC1|KCNF1|NDUFB4|AP3S2|AP1S1|ROMO1|CLTC|SDCBP|RHBDD2|UQCRHL|ATP6V0A1|AP2A1|ATP1B1|KCNIP1|ATP6AP2|UQCRQ|MPC1|MLEC|PIGP|SCN3B|BCS1L|NDUFS6|SNX5|SCN1B|CNIH2|VPS37C|MR1|CHCHD10|VAMP7|PLEKHA7|COX7A2L|AP3M2|OST4|NDUFA4|GNAO1|PIGT|CHMP7|TIMM10|TOMM7|MPC2|TOMM40|VAMP4|CLCN2|CATSPERZ|CHMP3|ATP6V0D1|LRP1|LAMTOR3|RPN2|IMMT|CLTA|COX5A|SLC25A5|PKD1|HCN2|ATP6V1F|TMED10|SNAP47|VTI1B|DPM2|ATP1A1|AP1B1|KLHL12|TTYH1|CALM1|COX7A2|ATP5PD|ABCA2|IL6ST|COX7B|ATP6V1G1|GNB1|COX6C|SEC11C|SSR4|MAGT1|CPLX2|NDUFB7|CHRNB2|VPS18|KCNQ2|OS9|ATP5PB|UQCRB|RAC3|EMC9|NDUFB1|CLTB|NDUFB2|SEC61B|GNAZ|COPA|LAMTOR1|SHISA7|NDUFB3|NDUFA5|SDHC|TRAF2|ATP5F1A|COX6B1|KCNN1|NDUFB5|SRPRA|UQCR11|NDUFA3|UQCRH|HTRA2|COX4I1|ATP6V1C1|KCNAB2|SLC1A6|CPLX1|ATP6V1D|GPAA1|ABCG8|VPS11|CCDC51|NDUFAB1|NDUFS7|GRIN1|BECN1|TMED3|LAMTOR5|ATP5MC1|LRRC8D|GJB5|EMC6|MMGT1|ATP5MC2|OSTC|SPCS3|SGIP1|VPS26B|SAR1A|TNK2|NDUFS5|COX7C|VDAC2|NDUFS2|NDUFC1|SPCS1|SREBF2|CRB1|VPS37D|TIMM17B|ATP6V1A|SCNN1D|NDUFA8|NDUFB9|SCAP|SEL1L|ARL6|CHMP2A|SLC25A6|APOO|NECAP1|BET1L|SLC25A4|TAPBP|SLC26A6|STX4|TSPAN33|KCNH2|VPS37B|SNAP29|DAD1|BNIP1|AFG3L2|NDUFB6|PHB2|AP4S1|VDAC3|NDUFA12|ATP5MG|KCNJ11|ADAM8|ABHD12|CDH24|ALG14|PIGH|CYC1|SRPRB|MTX1|CLCN7|APH1A|NDUFA1|UBAP1|FZD8|DCHS1|TRADD|TTYH2|NDUFA13|ITGB5|CACNG6|SLC17A6|SGCZ|TRAF6|NDUFS1|GRB2|HM13|KCNC3|RNF139|GABRG1|CACNA1G|GNB3|TRAF1|NDUFS3|FXYD1|COX5B|STT3B|EMC1|SLC7A5|SEC11A|CACNG4|GNG2|VIPAS39|ITGAE|GNA15|ITGA2|EMC10|SCYL1|KCNK4|CDH22|SDHA|NDUFAF1|VPS39|EMC3|TRAC|CACNA1H|TIMM22|SYNE4|PIK3R1|GLRA3|KCNIP3|SEC61G|SNX2|GABRA5|DERL1|AP5S1|ARL6IP1|MTX3|PIGQ|EMC7|BMP2|CHMP2B|SLC9A3R1|MICU1|DERL2|PKD2L1|CD14|CNGA3|SAMM50	GO	GOCC	1319	f4.Exc_L2.3.IT	f4.Exc_L2.3.IT	Exc	1761	neg	Protein Localization & Nuclear Regulation	Protein Localization & Nuclear Regulation	6	Protein organization/modification		81	366	2.44625	3.58634e-11
f4	Exc_L2.3.IT	GOBP_NUCLEOBASE_CONTAINING_SMALL_MOLECULE_METABOLIC_PROCESS	3.55836e-17	5.27689e-15	1.06721	-0.453028	-1.86452	553	HSPA1A|HSPA1B|NADK|ASPDH|TPI1|ATP5F1E|PRPS1|ENTPD6|PFKL|ATP5F1B|RFK|HPCA|DPYSL2|NDUFA2|MLST8|ENO2|G6PD|JMJD8|MDH2|MPI|HSPA8|OGDHL|GSK3A|NT5C3B|ACLY|NDUFA6|NDUFB11|ITPA|MPP1|ATP5F1D|PKM|NDUFB10|ACOT7|PGAM1|ATP6V1B2|APRT|DCTPP1|ENO1|COASY|NUDT4|RAN|GIT1|ASMTL|PGK1|ATP5ME|ATP5MC3|NUDT16|ABCD1|UQCC3|ACOT8|NUDT11|DUT|DNAJC30|NDUFS8|TMSB4X|DGAT1|LDHA|PMVK|GMPR2|NDUFB4|NUDT14|PC|PARK7|ATP5IF1|FIS1|ATP1B1|NTHL1|NDUFS6|GAPDH|HINT1|PDK2|IDH3B|ELOVL1|NEIL2|PGD|DPYSL4|LDHB|CRMP1|ATP5PD|BAD|PDE4A|TBPL1|AK6|ADCY7|HPRT1|PDHA1|NUDT10|NDUFB7|NAXE|GNPDA1|ATP5PB|NDUFB1|IMPDH2|NDUFB2|MCEE|PRPS2|NDUFB3|NDUFA5|SDHC|DDIT4|UGDH|PFKM|ATP5F1A|ALDH6A1|ERH|DCAKD|NDUFB5|PARP1|HACD1|GTPBP1|CMPK1|HK1|NDUFA3|DCK|ME2|RHOA|KCNAB2|PMM1|NDUFAB1|TKT|NME5|NDUFS7|SLC25A1|BPNT1|STOML2|ATP5MC1|GMPPB|ATP5MC2|IMPDH1|TECR|NDUFS5|GLRX|NDUFS2|NUDT3|NDUFC1|GUCY1A1|MVD|NUDT19|GPD1|ATP6V1A|NDUFA8|NDUFB9|SNCA|NUDT15|TALDO1|ADPGK|AFMID|DPAGT1|SHMT2|PINK1|GUK1|DGUOK|PPCS|NUDT7|NUDT8|NDUFB6|PANK4|ELOVL5|UAP1|NDUFA12|ADCY3|AK3|ATP5MG|NT5E|DLAT|MVK|ATIC|GUCY1B1|MAPK1|ADCY6|NDUFA1|ACSL4|NDUFA13|NMRK1|SLC25A25|PARP10|NUDT2|NDUFS1|DNPH1|ZBTB7A|OXSM|APP|GPAT4|NUDT18|DCXR|NDUFS3|NME4|SULT1A3|UMPS|PDE10A|HMGCS1|AMPD2|PNP|MBD4|MDH1|NUDT1|SDHA|DPYSL5|PDE8B|GNE|TPST2|GUCA1A|SHMT1|RRM2B|NPR2|SULT1A2	GO	GOBP	673	f4.Exc_L2.3.IT	f4.Exc_L2.3.IT	Exc	1761	neg	Nucleoside Biosynthesis & Phosphate Metabolism	Nucleoside Biosynthesis & Phosphate Metabolism	43	Cell Growth		45	715
f4	Exc_L2.3.IT	REACTOME_RRNA_PROCESSING	3.97284e-17	1.53948e-14	1.06721	-0.578556	-2.2614	190	NOP10|SNU13|RPL39L|NHP2|FBL|TSR3|LAS1L|BUD23|NOP56|IMP4|RPS12|WDR18|RPL37|RPS24|EBNA1BP2|KRR1|RPL36|IMP3|BOP1|UTP25|RPL4|RPL41|PELP1|UBA52|MRM3|RPP40|UTP14C|TRMT112|RPS4X|RPL24|HSD17B10|RRP1|RPS8|RPL26L1|MRM2|EXOSC4|RPL8|RPL36AL|GNL3|RPL32|NOC4L|RPS29|RPL19|RPS15|DDX21|RPS27A|BYSL|RPL28|RPS3|WDR3|RPL10|NOP58|RPS3A|FAU|DKC1|NCL|UTP3|NOB1|RPS13|RPS18|RPL30|GAR1|RPS23|RPL15|RPL29|MRM1|RPL22|EXOSC6|RPL13|RPL12|UTP11|RPL27|RPS5|RPS25|DDX49|PES1|WDR46|RPS26|RPL38|RPL39|ELAC2|ISG20L2|RPL21|RPL3|C1D|TBL3|RPL11|RPL23A|RPS15A|RRP7A|RPL35A|RPS28|RPL35|RPL6|DCAF13|DIMT1|RPS7|RPL7A|RPLP2|RPS6|RPS14|RPL18A|RPS11|UTP6|NOL9|WDR75|RPL10A|RPL5|RPS19|CSNK1D|MPHOSPH10|RPL14|RPP25|RPL18|THUMPD1|RPL34	CP	REACTOME	205	f4.Exc_L2.3.IT	f4.Exc_L2.3.IT	Exc	1761	neg	rRNA & tRNA Processing	rRNA & tRNA Processing	45	Translation		42	196
f4	Exc_L2.3.IT	GOBP_VESICLE_MEDIATED_TRANSPORT	4.67581e-17	6.77992e-15	1.06721	-0.38234	-1.59739	1280	SNCB|CDK5R2|DLG4|CALM3|AGAP2|ACTB|RAB11B|ATP6V1E1|SCAMP5|GRK2|SYNGR1|RHOB|ACTG1|DMTN|CTBP1|FBXO45|HRAS|HNRNPK|CANX|STX1B|VPS28|GDI1|MAP2K2|STXBP1|STX1A|DNAJC5|EPN1|GPRASP1|CALR|PRKCG|ARHGDIA|GNAI2|ATP6AP1|LAPTM4B|HPCA|DPYSL2|RAB5B|VSNL1|SYNGR3|NAPA|NAPB|KXD1|CLSTN1|VAMP1|ZFPL1|AP2S1|PACSIN1|SYT11|UBXN6|ARFGAP1|APLP1|KIF1A|BRSK1|NLGN2|RIN1|AP4B1|P4HB|DOC2A|ACHE|HSPA8|DNM1|GRIPAP1|SNX12|SYN1|CD81|HYOU1|VPS35|TMEM50B|PPP3CB|CHMP1A|ARFRP1|LETMD1|KIF3B|RAB3A|RAC1|CHMP4B|CYTH2|TBC1D10B|SLC17A7|TRIM27|SYP|PEF1|SMPD1|SNAP25|VPS25|CAP1|COPZ1|UBQLN2|TPRG1L|ACTR1A|ARHGAP1|RAB1B|RTN3|LMAN2|AP1S2|LGI3|ARCN1|RAB9B|HMGB1|SV2A|SYT5|ATP6V1B2|SNX3|TUSC2|GAS6|EHD3|GIT1|SYT4|SOD1|YKT6|DOC2B|ERGIC3|CALY|S100A13|CDK5R1|EHD2|ANXA11|CLIP3|NSG1|MAPK8IP1|TRAPPC1|MAP4K2|FUZ|RILP|AP3D1|FLNA|DENND5A|TRAPPC6A|AP2M1|BIN1|ICAM5|TRAPPC2L|MESD|AP3S2|AP1S1|CLTC|SDCBP|YIF1B|ATP6V0A1|PRKAR1B|AP2A1|CLU|ATP6AP2|GDI2|CDK16|SNX5|CNIH2|VPS37C|RAB5A|TOM1|BCAP31|VAMP7|ARL3|LRP3|AP3M2|GABARAPL2|USP20|PRKCD|SQSTM1|ARF1|RPH3A|CHMP7|CSK|CDK5|VAMP4|CHMP5|CHMP3|ATP6V0D1|INPP5F|LRP1|RIMS3|RAB14|MTMR6|COG4|CLTA|TRAPPC4|ARFGAP2|TM9SF4|SNCG|NCKIPSD|RAB1A|TNFAIP2|ATP6V1F|ARL1|PIP4P2|TMED10|ARF3|SNAP47|VTI1B|TRAPPC3|SNAPIN|PITPNB|CDC42SE2|AP1B1|KLHL12|SCARB1|ABCA2|PTPN23|ATP6V1G1|MRC2|CSPG5|TBC1D17|CPLX2|VPS52|VPS18|ATG3|TMEM167B|RAC3|RALB|CLTB|VAPB|PLEKHJ1|RAB7A|COPA|LAMTOR1|RANGRF|PKDCC|GOLPH3L|SYT3|TPCN1|WASL|ARF6|SNX17|ATP2A2|PPFIA3|PLA2G6|TMED5|VPS51|STARD3|ATP6V1C1|CPLX1|SGSM3|DBNL|NOTCH1|ATP6V1D|NR1H2|VPS11|STARD3NL|ARF5|PHETA1|PI4KB|SNPH|NEU3|WDR81|PAK1|PDPK1|BECN1|PIP5K1C|RAB35|TMED3|DENND1C|MON1A|PEG10|SFT2D1|VAPA|RAB2A|RAB8A|HIP1|YIPF5|MAPK3|RAB29|SYTL2|OCIAD1|SCAMP1|TMEM79|INTU|RAB6B|SGIP1|TMEM50A|SFTPD|RAB25|VPS26B|GOLGA2|CPNE1|SAR1A|RAB3C|IFT27|MAP2K1|TNK2|PRTN3|DVL1|NRBP1|YIPF1|ARRB2|HYAL3|VPS4A|SNX8|PREB|RAB30|SDF4|MICALL2|NKD2|VTA1|MTMR9|VPS37D|ATP6V1A|TOR1A|SNCA|RAB11FIP4|ASGR1|RAB39A|RHOV|SCAP|SNX10|TRIM23|ARL6|RINL|CHMP2A|PREPL|NECAP1|RAB22A|C17orf75|BET1L|TAPBP|ALS2CL|RARA|STX4|GPR107|PINK1|MCFD2|LRPAP1|VPS37B|SNAP29|BLOC1S2|ERGIC1|RAB39B|AZU1|BNIP1|SOX30|CBARP|PLEKHA3|AP4S1|NDRG4|RIMS4|GOLGA7|AXL|PLA2G5|PTX3|PIP4K2B|HPS1|RABGEF1|TMED2|SCRN1|DPY30|MICAL1|KIF5A|RAB15|LRRTM1|CAMLG|HOOK1|MFSD2A|TUB|MAPK1|MON1B|TMEM167A|UBAP1|SPTBN2|LAT|EHD1|SYT17|GSN|SLC17A6|C1orf43|PXK|GOLT1A|CD63|SCFD2|TMED1|BRSK2|CD320|ARHGAP27|MIA3|SCAMP3|GRB2|APOA1|CSNK1G2|GAK|RNF139|APP|RHOBTB2|SYT13|LYPLA1|CNTN2|ARL4D|TMEM115|RALA|NR1H3|SRCIN1|CACNG4|YIPF2|CCDC22|VIPAS39|SCRIB|RAB21|ITGA2|RAB27A|UNC13A|LAMP1|RAB2B|SCYL1|ARL4C|VPS26C|ATP13A2|CORO1A|WASHC2A|MAPKAPK2|VPS39	GO	GOBP	1552	f4.Exc_L2.3.IT	f4.Exc_L2.3.IT	Exc	1761	neg	Synaptic Vesicle Transport & Membrane Regulation	Synaptic Vesicle Transport & Membrane Regulation	40	Synapse Organization		47	135	3.02312	4.03632e-12
f4	Exc_L2.3.IT	GOBP_ORGANONITROGEN_COMPOUND_CATABOLIC_PROCESS	4.84479e-17	6.87223e-15	1.06721	-0.389186	-1.62447	1172	RNF187|AGAP2|HSPA1A|ECHS1|HSP90B1|HSPA1B|CDC34|USP11|HSPBP1|CTSB|PPP2CB|HSP90AB1|FBXO45|RNF5|CANX|UBE2Z|VPS28|PRPF19|CCDC115|EEF1A2|CALR|PRKCG|USP22|APC2|F8A1|LAPTM4B|PJA1|DPYSL2|HSPA5|CTSA|UBXN6|KCTD21|PSMD10|ACHE|RNF11|SVIP|HSPA8|RNF19B|AZIN1|PRKACA|SNX12|CD81|UBE2S|UBE2B|VPS35|KCTD13|GSK3A|CHMP1A|DNAJB2|CDKN1B|CHMP4B|SGTA|AZIN2|ITPA|LYPLA2|MAEA|SMPD1|VPS25|HSP90AA1|UBQLN2|PSMB4|DDIT3|TOLLIP|UBB|SKP1|BCKDK|LONP1|PJA2|BAP1|ACOT7|DNAJC3|DERL3|DCTPP1|SNX3|CLPP|NUDT4|PIN1|SDF2L1|ZFAND2A|UBC|UBE2I|NUDT16|ABCD1|RIDA|GOT1|PSMD3|GGACT|RNF4|RILP|TMEM9|FBXL14|FLNA|SYVN1|NUDT11|KEAP1|DUT|UBA1|UBE2L3|OSBPL7|FOXRED2|KCTD17|WFS1|UBE3B|PSMD8|KBTBD6|ISG15|GCAT|TMEM259|SDCBP|TMUB2|RHBDD2|KBTBD7|PARK7|USP5|ATP5IF1|CLU|DESI1|RBCK1|NTHL1|AGAP3|XBP1|HECTD3|SNX5|CEBPA|PSME3|VPS37C|BCAP31|UTP25|TMEM132A|HINT1|HYKK|PML|GABARAPL2|USP20|PRKCD|SQSTM1|TRIM3|CHMP7|AKT1|PITHD1|STUB1|USP51|CHMP5|BLVRA|CHMP3|KCTD2|FBXW5|FBXL19|KLHDC10|LRP1|UBE2D4|RNF167|ANAPC11|ANAPC15|TP53INP2|NAGK|ERLEC1|RNF40|ALDH8A1|PKD1|UBA52|NEIL2|EEF1A1|RNF7|CCAR2|DPYSL4|SCARB1|CRMP1|ASAH1|ABCA2|PLA2G15|PTPN23|FBXO2|MAGEF1|VHL|MTA1|DDA1|PDE4A|TNFAIP1|GM2A|HSD17B10|USP27X|HPRT1|UBE2N|ANAPC2|MAD2L2|RNF26|SNRNP70|ANAPC13|NUDT10|STYX|NEU1|GNPDA1|OS9|ADRM1|ELOB|AUP1|PCYOX1L|CDC16|UBXN11|PSMF1|UCHL1|SEC61B|RAB7A|NFE2L2|UBQLN4|UBL4A|USP1|FBXL15|BAG6|TRAF2|ALDH6A1|FBXL16|FEM1A|PLA2G6|CDC23|AKIRIN2|HIBCH|DCAF12|HTRA2|ZNF598|CTSZ|NHLRC1|SGSM3|PSMC5|NOTCH1|ZYG11B|TPP1|VPS11|DDRGK1|ELOC|CTSF|PSME1|SPOP|NEU3|WDR81|UBE2A|LGMN|CARNS1|USP19|ZER1|BAG5|RPS27A|OAZ2|BNIP3|XPO1|PSMD13|UBE2D1|RNF8|CHI3L1|PSMB5|PPP1R11|OAT|DDB1|FZR1|RNFT2|PSMB3|FBXO9|QDPR|TIMP1|DVL1|ARRB2|HYAL3|VPS4A|NUDT3|UBE2D3|PSMC1|PSMD4|TRIB2|NKD2|NUDT19|NEU4|VPS37D|GBA2|TOR1A|CSNK2A1|SNCA|CDK5RAP3|C17orf97|NUDT15|GLS2|DEDD|RNF20|SEL1L|AFMID|CHMP2A|ODC1|ABAT|BAG3|RNF6|CTSH|DDAH2|PSMD6|GOT2|FEM1B|RNF166|SHMT2|CUL9|PINK1|RNF123|FBXO27|EIF3H|DNAJB9|VPS37B|GID8|HMGCL|ETFB|NUDT7|SERPINE2|NUDT8|GLUD1|UBE2L6|PSMB6|GABARAP|KCTD6|USP35|PLA2G5|ADAM8|ABHD12|ALDH5A1|NT5E|GIPC1|PDCL3|HAMP|FBXO44|MYLIP|CAMLG|PSMA7|PSMD2|PCNP|UBE2J2|EFNA1|DBT|UBAP1|BANP|WWTR1|RAD23A|KCTD10|MAN1B1|RFFL|NDUFA13|WWP2|KLHL42|SUMO2|ASPA|MAPK9|NDFIP1|BRSK2|DMGDH|DNPH1|HM13|DMAC2|TIMP2|RNF139|NTAN1|PCYOX1|AMDHD1|RPL11|NUDT18|SGSH|KLHL8|PSMB2|LYPLA1|SULT1A3|PDE10A|STT3B|CYLD|OAZ3|TMF1|CCDC22|IVD|CRYM|HIBADH|PNP|MBD4|BCKDHB|FUCA1|ATP13A2|NUDT1|DPYSL5|SPSB2|PDE8B|GGA3|SHMT1|SHARPIN|USP4|RNF41|RYBP|PCBP2|SUMO1|ANAPC5|MGAT3|RPS7|CBFA2T3|GAD1|ENPP2|RNF121|DERL1|FMR1|CHMP2B|TMUB1|C18orf25|PSMC3|TMEM129|ADGRB1|NOS2|FBXO7|NSFL1C|NR1D1|DERL2|KAT5|BAG2|PSMA4|KLHL15|PSME2|PSMC4|AMDHD2|PISD|PSMD12|DHPS|ANAPC4|UROD|PSMD7|ACAD8|BHMT|ANAPC16|TMEM199|ENTPD5|AMER1|RPL5|ATP2B4|PRTFDC1|FAM8A1|SIAH2|RGMA|ELANE|CARNMT1|OGA|CSNK1D|USP46|RACK1|UBL7|EDEM3|HERPUD1|KYAT3|GPT|KLHL22|HMOX2|UBE2G2|RGP1|KLHDC3|MAD2L1|VCP|DNAJC10|AADAT|TRIM32|DPP7|UBXN8|SLC6A17|RELA|FOXF2	GO	GOBP	1369	f4.Exc_L2.3.IT	f4.Exc_L2.3.IT	Exc	1761	neg			-1			1576	1576
f4	Exc_L2.3.IT	GOBP_NEGATIVE_REGULATION_OF_CELL_DEATH	5.77333e-17	8.0151e-15	1.05746	-0.421561	-1.74797	749	SNCB|YWHAZ|AGAP2|HSPA1A|CBX4|PA2G4|CITED1|HSP90B1|HSPA1B|HSP90AB1|HRAS|HNRNPK|UBE2Z|STXBP1|CIB1|EIF4G1|PPIA|DNAJC5|PRKCG|ARHGDIA|GNAI2|NENF|TMEM161A|HSPB1|PRDX3|HSPA5|GRINA|MLST8|ENO2|PSMD10|HSPD1|MT3|PPIF|PRNP|UBE2B|HYOU1|VPS35|CHMP1A|PEA15|CDKN1B|PIM2|CHMP4B|JUN|MAEA|DNAJA1|TRIAP1|CFL1|CAT|GHITM|MAPK8IP2|THAP11|NANOS3|MEIS3|DNAJC3|DNAJB6|GLO1|ENO1|ATF4|GAS6|PELI3|AMIGO2|PTMS|SOD1|NOL3|PAX7|MAPK8IP1|TXNDC12|EDN1|FLNA|SYVN1|ZPR1|IKBKG|ATAD3A|CDKN2D|IFI6|WFS1|VDAC1|FKBP8|TMEM259|PARK7|CLU|RBCK1|FAIM2|VSTM2L|XBP1|SYNGAP1|CX3CL1|GPX4|PSME3|BAG1|BAG4|PRDX5|PRKCD|MAZ|CHMP7|AKT1|CDK5|CHMP5|MECOM|CHMP3|LIMS2|CIDEA|SOX8|HDAC2|SLC25A5|TMBIM6|ARMC10|IMPACT|CCAR2|INTS1|MDK|UCN|HTATIP2|IL6ST|VHL|NOC2L|CITED2|BID|NFE2L2|ZFAND6|BAG6|TRAF2|SNAI1|CEBPB|PRELID1|MCL1|CCND2|CD200|SEMA4D|MAP3K12|HTRA2|RHOA|POR|PCGF2|PSMC5|IGBP1|NOTCH1|NAA38|DDRGK1|NEFL|TPT1|NME5|PYCR1|PDPK1|BECN1|FAIM|NOTCH2|LGMN|APIP|BAG5|MYDGF|SCG2|LAMTOR5|BCL3|BNIP3|RPL10|POU3F3|DDB1|HCLS1|DYRK3|RPS3A|PSMG2|HMGB2|TIMP1|ARRB2|VPS4A|VDAC2|PSMC1|MITF|TNFRSF18|MIEN1|CSNK2A1|SNCA|SERPINF1|AMBRA1|SET|UFM1|PTMA|DHCR24|CHMP2A|SLC25A6|GSTP1|BAG3|CTSH|DDAH2|SLC25A4|HSF1|PINK1|LRPAP1|DUS2|CRYAB|TMEM109|KDM2B|HDGF|NLE1|AQP1|ZNF385A|AZU1|DAD1|BNIP1|PHB2|AKR1B1|CCND1|CREB3|XRCC2|UNC5B|AXL|SGK3|ADAM8|MICAL1|DNMT1|IVNS1ABP|GFER|SOX4|ZC3HC1|EFNA1|TMEM14A|CTH|JAK3|TCIM|PIM3|RFFL|MTDH|NDUFA13|ADNP2|TERT|KRAS|LIG4|PIM1|MPZ|SIRT5|ID1|HAX1|NR4A2|NDUFS3|BMI1|SULT1A3|MNT|DFFA|SLC7A5|TMF1	GO	GOBP	1032	f4.Exc_L2.3.IT	f4.Exc_L2.3.IT	Exc	1761	neg	Cell Death	Protein Phosphorylation & Kinase Regulation	61	Stress Response	Cell Death	35	302
f4	Exc_L2.3.IT	KEGG_OXIDATIVE_PHOSPHORYLATION	5.92139e-17	1.96675e-14	1.05746	-0.677191	-2.48047	97	ATP6V1E1|ATP5F1E|ATP5F1B|ATP6AP1|NDUFA2|COX17|NDUFA6|ATP5F1D|UQCR10|NDUFB10|ATP6V1B2|ATP5ME|ATP5MC3|COX7A1|ATP6V0E2|NDUFS8|ATP6V0B|NDUFB4|UQCRHL|ATP6V0A1|UQCRQ|NDUFS6|COX7A2L|NDUFA4|ATP6V0D1|COX5A|ATP6V1F|COX7A2|ATP5PD|COX7B|ATP6V1G1|COX6C|NDUFB7|ATP5PB|UQCRB|NDUFB1|NDUFB2|NDUFB3|NDUFA5|SDHC|ATP5F1A|COX6B1|NDUFB5|UQCR11|NDUFA3|UQCRH|COX4I1|ATP6V1C1|ATP6V1D|NDUFAB1|NDUFS7|ATP5MC1|ATP5MC2|PPA1|NDUFS5|COX7C|NDUFS2|NDUFC1|ATP6V1A|NDUFA8|NDUFB9|NDUFB6|ATP5MG|CYC1|NDUFA1|NDUFS1|NDUFS3|COX5B|SDHA|COX15|COX11	CP	KEGG	132	f4.Exc_L2.3.IT	f4.Exc_L2.3.IT	Exc	1761	neg	Protein Phosphorylation & Dephosphorylation Regulation	Protein Phosphorylation & Dephosphorylation Regulation	121	Protein organization/modification		19	366	2.84529	3.04129e-05
f4	Exc_L2.3.IT	GOBP_NEGATIVE_REGULATION_OF_PROTEIN_METABOLIC_PROCESS	5.94308e-17	8.07887e-15	1.05746	-0.414185	-1.71976	808	CALM3|AGAP2|OTUB1|HSPA1A|HSPA1B|TESK1|CTSB|PPP2R1A|DMTN|CTBP1|HSP90AB1|VPS28|CIB1|EIF4G1|FLOT2|PPIA|CALR|PRKCG|YWHAB|F8A1|GNAI2|LAPTM4B|HSPB1|PRDX3|CTSA|PPP1R1B|YWHAE|G6PD|MT3|SERPINH1|PTPA|CHP1|SVIP|FKBP1B|AZIN1|SNX12|PRNP|UBE2B|VPS35|NT5C3B|PEBP1|YWHAG|CDKN1B|SGTA|CAMK2N1|AZIN2|TRIM27|YTHDF1|JUN|SMPD1|DNAJA1|VPS25|TRIAP1|ARPP19|HNRNPD|FXR2|TPPP|RTN3|CACTIN|POLR2G|SRP9|NANOS3|DNAJC3|DNAJB6|SNX3|ATF4|GAS6|PIN1|THY1|MLLT1|RPL37|DBNDD1|CSDE1|CSTB|NOL3|COPS9|MAPK8IP1|ECM1|RIDA|SNTA1|PRKAR1A|UPF1|ACOT8|RILP|EDN1|FLNA|NR2F2|PPP1R9B|CAPRIN1|BIN1|PWWP2B|CDKN2D|IFI6|ITGB1BP1|ISG15|FKBP8|PFDN2|SDCBP|RTN4|PRKAR1B|PARK7|PFDN6|CLU|VBP1|KHSRP|GSKIP|CEBPA|DUSP6|RGS2|GAPDH|TMEM132A|PRDX5|PML|GABARAPL2|PRKCD|PYDC1|SQSTM1|TRIM3|SH3BP5L|AKT1|CDK5|BEX4|INPP5F|PFDN4|LRP1|DUSP3|MALSU1|SPOCK2|HDAC2|IMPACT|CDKN1A|TMED10|RASIP1|CCAR2|INTS1|CALM1|BOD1|ILF3|CADM4|RTN2|NOC2L|GADD45B|MAD2L2|SNRNP70|STYX|IFI16|APLP2|IGFBP3|PSMF1|IPO5|UCHL1|RTRAF|DDIT4|CNOT3|BAG6|CIRBP|NANOS1|HINT2|SEMA4D|POR|CTSZ|NHLRC1|IGBP1|SDR16C5|MAPT|NR1H2|TMEM98|PPP1R8|DDRGK1|PDPK1|TIPRL|PRR5L|RPS15|DUSP22|CHAC1|BAG5|ITM2C|RGS14|LAMTOR5|SMARCB1|RPS3|BUB3|TAF7|PPP1R11|PRR7|MEN1|TARBP2|INPP5J|CNOT10|WFDC1|TIMP1|DVL1|ARRB2|SERPING1|PIP5KL1|TRIB2|NCL|TERF2IP|SVBP|KIRREL2|CSNK2A1|SNCA|SERPINF1|CDK5RAP3|SET|PFDN5|DEDD|MYADM|DHCR24|PURA|PARD6A|GSTP1|PLEC|ITM2B|RARA|SHMT2|EIF3H|CRYAB|ENSA|LSM1|SERPINE2|NLE1|AQP1|DBI|LARP1|PTX3|STYXL1|RABGEF1|TMED2|INPP5K|MICAL1|RTN1|GIPC1|PDCL3|IVNS1ABP|EIF4E|CAMLG|SOX4|MOV10|EFNA1|BANP|JAK3|WWTR1|RFFL|ITIH5|TENT4B|PARP10|EIF3E|TIMP2|RNF139|RPL11|APP|TNKS1BP1|CNOT7|FXYD1|NR1H3|INCA1|PNLDC1|SRCIN1|GADD45A|DHX9|PUM1|HBEGF|EIF4E2|PIAS3|SH3BP5|ATP13A2|ADAR|SERPINI1|GGA3|SHMT1|HEXIM2|USP4|RYBP|MGAT3|RPS7|DGKQ|THAP7|GTPBP4|CTDSP2|PCSK1N|ARL6IP1|FMR1|BMP2|EIF2S1|AHSG|ADGRB1|NOS2|FBXO7|PHF1|BAG2|SESN2	GO	GOBP	1120	f4.Exc_L2.3.IT	f4.Exc_L2.3.IT	Exc	1761	neg			-1			1576	1576
f4	Exc_L2.3.IT	GOBP_CELLULAR_RESPIRATION	8.01633e-17	1.06748e-14	1.05746	-0.575484	-2.24441	188	ATP5F1E|ATP5F1B|NDUFA2|MYBBP1A|OXA1L|MDH2|PPIF|OGDHL|ACLY|LYRM7|ACO2|NDUFA6|CHCHD2|NDUFB11|SLC25A23|ATP5F1D|UQCR10|CAT|GHITM|NDUFB10|ATP5ME|IDH3A|CYCS|COX7A1|ABCD1|UQCC3|MTFR1L|DNAJC30|NDUFS8|NDUFB4|UQCRHL|PARK7|UQCRQ|NDUFS6|CHCHD10|COX7A2L|NDUFA4|IDH3B|COX5A|COX7A2|UCN|ATP5PD|COX7B|COX6C|PDHA1|NDUFB7|SLC25A14|ATP5PB|UQCRB|NDUFB1|NDUFB2|BID|NDUFB3|NDUFA5|SDHC|ATP5F1A|PRELID1|COX6B1|NDUFB5|UQCR11|NDUFA3|UQCRH|RHOA|COX4I1|NDUFAB1|NDUFS7|CISD1|STOML2|BNIP3|CS|COQ10B|NDUFS5|COX7C|COQ9|NDUFS2|NDUFC1|GPD1|ISCU|NDUFA8|NDUFB9|SNCA|PLEC|SHMT2|PINK1|ETFB|DGUOK|IDH3G|NOA1|NDUFB6|NDUFA12|ATP5MG|CYC1|DLAT|SLC25A22|MRPS36|NDUFA1|NDUFA13|SLC25A25|NIPSNAP2|NDUFS1|NDUFS3|COX5B|MDH1|SDHA|NDUFAF1|COX15	GO	GOBP	243	f4.Exc_L2.3.IT	f4.Exc_L2.3.IT	Exc	1761	neg			-1			1576	1576
f4	Exc_L2.3.IT	GOBP_RIBOSOME_BIOGENESIS	1.24827e-16	1.62899e-14	1.04763	-0.522879	-2.09168	274	PA2G4|FBLL1|NOP10|NOLC1|MYBBP1A|SNU13|TMA16|TRMT61B|NHP2|FBL|TSR3|TSR2|LAS1L|DDX54|NSA2|BUD23|NOP56|MRTO4|ERI3|IMP4|ERAL1|GRWD1|C1QBP|RAN|WDR18|MRPL20|GTF2H5|NUDT16|RPS24|MRPS2|EBNA1BP2|KRR1|NSUN5|RSL24D1|WBP11|IMP3|BOP1|SBDS|ERCC2|UTP25|SURF6|MALSU1|PELP1|SHQ1|MRM3|RPP40|NIFK|UTP14C|TRMT112|NOC2L|NOP16|RPS8|RPL26L1|MRPL44|MRM2|EXOSC4|NPM3|ZNF593|SUV39H1|GTF3A|POP7|NOC4L|MPV17L2|NMD3|RPUSD2|RPS15|DDX21|PAK1IP1|BYSL|XPO1|WDR3|RPL10|RPF2|NOP58|RPUSD1|DKC1|UTP3|NOB1|ABT1|RIOX2|GAR1|ABCE1|CINP|DDX31|MRM1|NLE1|EXOSC6|UTP11|SDE2|RPL27|SDAD1|RPS5|ZNHIT3|RPS25|DDX49|PES1|WDR46|RPL38|TENT4B|ISG20L2|POP4|C1D|TBL3|RPL11|RPL23A|MRPS7|RRP7A|RPL35A|RPS28|RPL35|RPL6|SRFBP1|DCAF13|DIMT1|RPS7|GTPBP4|MAK16|RNASEL|RPS6|RPS14|RPL7L1|YTHDF2|UTP6|NOL9|WDR75|RPL5|DDX56|RPS19|ZNF622|MPHOSPH10|RPL14|RPP25|UTP23|LSG1|EIF2A	GO	GOBP	298	f4.Exc_L2.3.IT	f4.Exc_L2.3.IT	Exc	1761	neg	Ribosomal Subunit Assembly	Ribosomal Subunit Assembly	67	Translation		33	196	2.7616	3.35604e-07
f4	Exc_L2.3.IT	GOBP_MACROMOLECULE_CATABOLIC_PROCESS	1.36323e-16	1.74413e-14	1.04763	-0.384423	-1.60488	1190	RNF187|AGAP2|HSPA1A|HSP90B1|HSPA1B|PPP1CA|CDC34|USP11|HSPBP1|RBM10|CTSB|PPP2CB|HSP90AB1|FBXO45|RNF5|CANX|UBE2Z|VPS28|PRPF19|CCDC115|EEF1A2|GPRASP1|CALR|PRKCG|USP22|APC2|F8A1|LAPTM4B|PJA1|HSPA5|CTSA|UBXN6|KCTD21|PSMD10|GABARAPL1|DEDD2|RNF11|SVIP|HSPA8|RNF19B|AZIN1|PRKACA|SNX12|CD81|UBE2S|UBE2B|VPS35|KCTD13|GSK3A|NT5C3B|CHMP1A|DNAJB2|CDKN1B|CHMP4B|SGTA|AZIN2|LYPLA2|YTHDF1|MAEA|VPS25|HNRNPD|HSP90AA1|FXR2|ENDOG|UBQLN2|PSMB4|DDIT3|TOLLIP|UBB|SKP1|POLR2G|MRTO4|LONP1|PJA2|BAP1|NANOS3|DNAJC3|DERL3|SNX3|CLPP|PIN1|SDF2L1|ZFAND2A|LSM4|UBC|CSDE1|UBE2I|DNASE2|NUDT16|RIDA|UPF1|PSMD3|RNF4|RBM8A|RILP|TMEM9|FBXL14|FLNA|SYVN1|ZPR1|KEAP1|UBA1|UBE2L3|OSBPL7|FOXRED2|HNRNPAB|KCTD17|WFS1|UBE3B|PSMD8|KBTBD6|ISG15|TMEM259|SDCBP|TMUB2|RHBDD2|KBTBD7|CAPN1|PARK7|USP5|ATP5IF1|CLU|DESI1|RBCK1|KHSRP|AGAP3|XBP1|ALKBH5|HECTD3|SNX5|CEBPA|PSME3|VPS37C|BCAP31|UTP25|TMEM132A|PHKG2|PML|GABARAPL2|USP20|PRKCD|SQSTM1|TRIM3|CHMP7|AKT1|PITHD1|CDK5|STUB1|USP51|CHMP5|FASTKD3|MAGOHB|CHMP3|KCTD2|FBXW5|FBXL19|KLHDC10|LRP1|UBE2D4|CIDEA|RNF167|ANAPC11|ANAPC15|TP53INP2|ETF1|WDR82|ERLEC1|RNF40|PKD1|UBA52|E2F1|EEF1A1|RNF7|CCAR2|ABCA2|TRIR|PTPN23|FBXO2|MAGEF1|VHL|MTA1|DDA1|PYM1|TNFAIP1|USP27X|UBE2N|ANAPC2|LSM2|MAD2L2|RNF26|SNRNP70|ANAPC13|STYX|DXO|PABPC4|OS9|GRSF1|ADRM1|ELOB|AUP1|PCYOX1L|CDC16|UBXN11|PSMF1|MAGOH|UCHL1|SEC61B|RAB7A|NFE2L2|EXOSC4|UBQLN4|UBL4A|USP1|FBXL15|CNOT3|BAG6|TRAF2|PFKM|CIRBP|NANOS1|FBXL16|FEM1A|ZCCHC17|GAA|GTPBP1|CDC23|AKIRIN2|SERBP1|DCAF12|HTRA2|ZNF598|PCBP4|CTSZ|NHLRC1|SGSM3|PSMC5|NOTCH1|ZYG11B|TPP1|VPS11|AIFM1|PPP1R8|DDRGK1|ELOC|CTSF|PSME1|SPOP|WDR81|UBE2A|BECN1|PRR5L|LGMN|USP19|ZER1|BAG5|RPS27A|OAZ2|NUDT16L1|BNIP3|XPO1|PSMD13|UBE2D1|RNF8|CHI3L1|PSMB5|PPP1R11|TBRG4|DDB1|FZR1|RNFT2|PSMB3|FBXO9|CNOT10|TIMP1|DVL1|ARRB2|HYAL3|VPS4A|UBE2D3|PSMC1|PSMD4|TRIB2|NKD2|DKC1|NEU4|VPS37D|PHAX|TOR1A|RBM38|CSNK2A1|SNCA|CDK5RAP3|C17orf97|NUDT15|DEDD|RNF20|SEL1L|CHMP2A|ODC1|BAG3|RNF6|CTSH|PSMD6|FEM1B|MUS81|RNF166|HSF1|CUL9|PINK1|RNF123|FBXO27|EIF3H|DNAJB9|VPS37B|GID8|LSM1|SERPINE2|UBE2L6|LARP1|PSMB6|EXOSC6|GABARAP|KCTD6|USP35|ADAM8|ABHD12|GIPC1|PDCL3|HNRNPA0|HAMP|FBXO44|MYLIP|CAMLG|PSMA7|DDX49|LSM7|PSMD2|PCNP|UBE2J2|MOV10|EFNA1|UBAP1|BANP|WWTR1|RAD23A|KCTD10|MAN1B1|RFFL|NDUFA13|WWP2|KLHL42|TENT4B|SUMO2|MAPK9|NDFIP1|BRSK2|ELAC2|HM13|EIF3E|DMAC2|TIMP2|RNF139|NTAN1|PCYOX1|RPL11|TNKS1BP1|SGSH|KLHL8|PSMB2|CNOT7|LYPLA1|DNASE1L2|SSB|PNLDC1|STT3B|DHX9|CYLD|PUM1|CASC3|DFFA|OAZ3|TMF1|CCDC22|FUCA1|ATP13A2|SETMAR|MAPKAPK2|ZC3HAV1|SPSB2|GGA3|SHARPIN|USP4|RNF41|RYBP|PCBP2|SUMO1|ANAPC5|MGAT3|RPS7|CBFA2T3|RNF121|DERL1|FMR1|RNASEL|CHMP2B|TMUB1|C18orf25|PSMC3|TMEM129|ADGRB1|NOS2|FBXO7|NSFL1C|NR1D1|SIDT2|DERL2|KAT5|GSPT2|DIS3L|BAG2|PSMA4|KLHL15|PSME2|RB1CC1|CSDC2|PSMC4|PISD|PYGB|PSMD12|YTHDF2|ANAPC4|TOB1|PSMD7|ANAPC16|TMEM199|AMER1|RPL5|ZC3H12D|FAM8A1|SIAH2|RGMA|ELANE|OGA|CSNK1D|FASTK|USP46|RACK1|UBL7|EDEM3|HERPUD1|HNRNPU|FBH1|KLHL22|UBE2G2|RGP1|KLHDC3|TENT5A|MAD2L1|VCP|DNAJC10|TRIM32|DPP7|UBXN8|SLC6A17|RELA|FOXF2	GO	GOBP	1408	f4.Exc_L2.3.IT	f4.Exc_L2.3.IT	Exc	1761	neg			-1			1576	1576
f4	Exc_L2.3.IT	GOBP_PROCESS_UTILIZING_AUTOPHAGIC_MECHANISM	1.83361e-16	2.30083e-14	1.04763	-0.455404	-1.86875	499	CAPNS1|ATP6V1E1|RNF5|VPS28|EIF4G1|EEF1A2|CALR|HSPB1|MFN2|MLST8|CTSA|SYT11|UBXN6|PGAM5|MT3|GABARAPL1|SVIP|HSPA8|PRKACA|VPS35|GSK3A|CHMP1A|PIM2|MAP1LC3B|CHMP4B|VPS25|HSP90AA1|ENDOG|UBQLN2|DDIT3|RAB1B|TOLLIP|EHMT2|HMGB1|ATP6V1B2|SCOC|STK11|CDK5R1|WIPI2|MOAP1|ATP6V0E2|KEAP1|NRBF2|IKBKG|OSBPL7|EI24|ATP6V0B|VDAC1|FKBP8|MAP1LC3A|CPTP|CLTC|EIF4G2|CAPN1|ATP6V0A1|C19orf12|PARK7|WDR24|ATP5IF1|RRAGA|FIS1|CLU|RETREG2|XBP1|CDK16|SNX5|VPS37C|RAB5A|TOM1|GAPDH|VAMP7|GABARAPL2|ATG2A|SQSTM1|ARFIP2|CHMP7|FUNDC2|AKT1|TOMM7|CDK5|STUB1|CHMP5|CHMP3|PSAP|ATP6V0D1|TP53INP2|TRAPPC4|PHF23|SLC25A5|RAB1A|TMBIM6|HSPB8|VTI1B|RASIP1|EEF1A1|SNAPIN|CALM1|BAD|VHL|ATP6V1G1|TBC1D17|SNRNP70|VPS18|ATG3|IFI16|AUP1|RALB|ATG101|UCHL1|RAB7A|DEPP1|UBQLN4|UFC1|TPCN1|FEZ1|ATP2A2|GAA|MCL1|SUPT5H|VPS51|GPR137|DCAF12|HTRA2|ATP6V1C1|NHLRC1|FUNDC1|LZTS1|MAPT|ATP6V1D|VPS11|DDRGK1|WDR81|CISD1|BECN1|NBR1|BNIP3|RAB8A|EMC6|MAPK3|CDC37|CAMKK2|VPS26B|GPSM1|GOLGA2|WDR45|TICAM1|VPS4A|RETREG3|SREBF2|VTA1|MTMR9|QSOX1|VPS37D|ATP6V1A|SNCA|AMBRA1|RHEB|RAB39A|UFM1|RMC1|CHMP2A|NPRL2|BAG3|ANXA7|SLC25A4|RNF166|PINK1|WDR6|VPS37B|TEX264|SNAP29|RAB39B|PAFAH1B2|POLDIP2|PHB2|LARP1|PACS2|GABARAP	GO	GOBP	571	f4.Exc_L2.3.IT	f4.Exc_L2.3.IT	Exc	1761	neg	Autophagy & Organelle Degradation	Autophagy & Organelle Degradation	59	Protein Homeostasis		36	184	1.97782	0.00104545
f4	Exc_L2.3.IT	WP_ELECTRON_TRANSPORT_CHAIN_OXPHOS_SYSTEM_IN_MITOCHONDRIA	2.92028e-16	7.91752e-14	1.0377	-0.716299	-2.54347	78	ATP5F1E|ATP5F1B|NDUFA2|COX17|NDUFA6|ATP5F1D|UQCR10|NDUFB10|ATP5ME|ATP5MC3|COX7A1|NDUFS8|NDUFB4|ATP5IF1|UQCRQ|NDUFS6|COX7A2L|NDUFA4|COX5A|SLC25A5|COX7A2|ATP5PD|COX7B|COX6C|NDUFB7|SLC25A14|ATP5PB|UQCRB|NDUFB1|NDUFB2|NDUFB3|NDUFA5|SDHC|ATP5F1A|COX6B1|NDUFB5|UQCR11|NDUFA3|UQCRH|COX4I1|NDUFAB1|NDUFS7|ATP5MC1|ATP5MC2|NDUFS5|COX7C|NDUFS2|NDUFC1|NDUFA8|NDUFB9|SLC25A6|SLC25A4|NDUFB6|NDUFA12|ATP5MG|NDUFA1|NDUFS1|NDUFS3|COX5B|SDHA|COX15|COX11|SURF1	CP	WP	103	f4.Exc_L2.3.IT	f4.Exc_L2.3.IT	Exc	1761	neg	Mitochondrial Function & Membrane Regulation	Mitochondrial Function & Membrane Regulation	5	Mitochondria		119	134	2.56076	6.07683e-18
f4	Exc_L2.3.IT	KEGG_HUNTINGTONS_DISEASE	3.06485e-16	7.91752e-14	1.0377	-0.593144	-2.2844	156	DLG4|ATP5F1E|ATP5F1B|NDUFA2|POLR2L|AP2S1|POLR2A|BBC3|NDUFA6|ATP5F1D|UQCR10|POLR2G|NDUFB10|POLR2F|SOD1|CYCS|ATP5MC3|COX7A1|POLR2E|AP2M1|NDUFS8|VDAC1|NDUFB4|CLTC|UQCRHL|AP2A1|UQCRQ|NDUFS6|COX7A2L|NDUFA4|POLR2K|CLTA|HDAC2|COX5A|SLC25A5|COX7A2|ATP5PD|COX7B|TBPL1|COX6C|NDUFB7|ATP5PB|UQCRB|NDUFB1|CLTB|NDUFB2|NDUFB3|NDUFA5|POLR2I|SDHC|POLR2J|ATP5F1A|COX6B1|NDUFB5|UQCR11|NDUFA3|UQCRH|COX4I1|NDUFAB1|NDUFS7|GRIN1|ATP5MC1|HIP1|ATP5MC2|NDUFS5|COX7C|VDAC2|NDUFS2|NDUFC1|NDUFA8|NDUFB9|SLC25A6|SLC25A4|TFAM|NDUFB6|CREB3|VDAC3|PPID|CYC1|NDUFA1|POLR2H|NDUFS1|NDUFS3|PLCB2|COX5B|TAF4|DNAL1|CASP9|SDHA|POLR2C	CP	KEGG	182	f4.Exc_L2.3.IT	f4.Exc_L2.3.IT	Exc	1761	neg			-1			1576	1576
f4	Exc_L2.3.IT	GOBP_ORGANOPHOSPHATE_METABOLIC_PROCESS	3.1493e-16	3.85117e-14	1.0377	-0.408358	-1.69706	846	AGPAT1|HSPA1A|HSPA1B|NADK|ASPDH|TPI1|ATP5F1E|PRPS1|MOCS2|ENTPD6|PFKL|ATP5F1B|RFK|HPCA|NDUFA2|MLST8|ENO2|G6PD|PI4K2A|GDE1|JMJD8|MDH2|CHP1|MBOAT7|HSPA8|OGDHL|NT5C3B|ACLY|PNPO|TKFC|NDUFA6|NDUFB11|ITPA|MPP1|SMPD1|ATP5F1D|PKM|SERINC1|NDUFB10|ACOT7|PGAM1|ATP6V1B2|APRT|DCTPP1|ENO1|COASY|NUDT4|RAN|GIT1|PLPPR2|ASMTL|PGK1|ATP5ME|CKB|THTPA|ATP5MC3|NUDT16|ABCD1|UQCC3|PCYT2|ACOT8|TMEM86B|NUDT11|DUT|DNAJC30|NDUFS8|PGAP2|TMSB4X|DGAT1|GPAT2|LDHA|PMVK|GMPR2|NDUFB4|NUDT14|DOLPP1|PC|PARK7|ATP5IF1|FIS1|ATP1B1|NTHL1|PIGP|GPX4|ABHD3|NDUFS6|PNPLA6|GAPDH|FABP5|HINT1|PRKCD|PDXK|PIGT|PDK2|G6PC3|INPP5F|MTMR6|IDH3B|ELOVL1|PRDX6|FABP3|PIP4P2|DPM3|NEIL2|DPM2|PGD|LDHB|SCARB1|PITPNM1|ATP5PD|BAD|ABCA2|PLA2G15|PDE4A|TBPL1|AK6|ADCY7|DGKZ|HPRT1|SORD|PDHA1|NUDT10|NDUFB7|NAXE|PCYT1B|ATP5PB|NDUFB1|IMPDH2|NDUFB2|MCEE|PRPS2|NDUFB3|NDUFA5|SDHC|DDIT4|PFKM|ATP5F1A|PLCD1|DCAKD|NDUFB5|PARP1|HACD1|PLA2G6|GTPBP1|CMPK1|HK1|NDUFA3|DCK|ME2|DGKA|RHOA|KCNAB2|GPAA1|NR1H2|GPCPD1|NDUFAB1|TKT|PI4KB|PIGX|NME5|NDUFS7|BECN1|PIP5K1C|BMX|SLC25A1|BPNT1|STOML2|ATP5MC1|CDIPT|VAPA|ATP5MC2|IMPDH1|TECR|INPP5J|NDUFS5|NAAA|CKMT1B|NDUFS2|NUDT3|NDUFC1|GUCY1A1|MVD|NUDT19|GPD1|MTMR9|CDS1|ATP6V1A|PIP4P1|NDUFA8|NDUFB9|SNCA|NUDT15|TALDO1|GPAT3|LPL|INPP1|ADPGK|AFMID|PINK1|SLC27A1|GUK1|DGUOK|PPCS|NUDT7|NUDT8|DBI|IDI1|NDUFB6|PANK4|PHB2|ELOVL5|AKR1A1|NDUFA12|PLA2G5|PIP4K2B|ADCY3|AK3|ATP5MG|IP6K1|ABHD12|INPP5K|PIGH|NT5E|DLAT|MVK|DHRS7B|ATIC|MFSD2A|PLPPR3|GUCY1B1|ADCY6|NDUFA1|ACSL4|NDUFA13|NMRK1|SLC25A25|IPPK|PARP10|ENPP6|NUDT2|NDUFS1|DNPH1|SRD5A3|APOA1|ZBTB7A|OXSM|GNB3|APP|GPAT4|PTDSS2|NUDT18|DCXR|PI4KA|NDUFS3|NME4|PLCB2|SULT1A3|UMPS|NR1H3|PDE10A|HMGCS1|AMPD2|PNP|MBD4|EFR3B|LPCAT4|PIGV|MDH1|SDHA|ETNK2|PDE8B|PLA2G4D|TPST2|GUCA1A|PLA2G4C|SHMT1|RRM2B|NPR2|SULT1A2|PTAFR|NUS1|PTH1R|PIK3R1|GCH1|CAD|CBFA2T3|DGKQ|ALDH1L2|LPGAT1|ENPP2	GO	GOBP	1018	f4.Exc_L2.3.IT	f4.Exc_L2.3.IT	Exc	1761	neg	Nucleoside Biosynthesis & Phosphate Metabolism	Nucleoside Biosynthesis & Phosphate Metabolism	43	Cell Growth		45	715
f4	Exc_L2.3.IT	GOMF_HYDROLASE_ACTIVITY_ACTING_ON_ACID_ANHYDRIDES	3.18717e-16	3.85117e-14	1.0377	-0.428958	-1.77357	665	ARL8A|GNG3|AGAP2|HSPA1A|RAB11B|HSP90B1|HSPA1B|GNA11|RHOB|TUBB4A|ATP2B3|DIRAS1|HSP90AB1|GNB2|HRAS|ABCF3|GNAS|ENTPD6|EEF1A2|GNAI2|HSPA5|NLRP1|RAB5B|MFN2|DDX41|HSPD1|KIF1A|HSPA8|DNM1|ARFRP1|KIF3B|RAB3A|RAC1|KIF3C|ITPA|HSP90AA1|DDX54|TPPP|RAB1B|LONP1|RAB9B|DDX42|DCTPP1|EIF2S3|NUDT4|RAN|ASMTL|RND1|THTPA|TMEM250|RASD2|NUDT16|ABCD1|UPF1|TOR3A|NUDT11|DUT|ATAD3A|TCP1|NUDT14|CCT6A|DOLPP1|RRAGA|CLU|CCT4|AGAP3|RGS3|BCS1L|ERCC2|DDX19A|GPN1|RAB5A|RGS2|ARL3|DDX25|RGS8|EFTUD2|GNAO1|ARF1|MRAS|WRNIP1|NTPCR|TUBB|RAB14|EIF4A1|TRIP13|REM2|RAB1A|ARL1|ARF3|EIF4A2|ATP1A1|EEF1A1|RRAD|ABCA2|KIFC2|ATP6V1G1|GNB1|AK6|NUDT10|DXO|RGS4|RAC3|RALB|DIRAS3|ARHGDIB|RAB7A|GNAZ|ATP13A4|APTX|CCT2|ARF6|ATP5F1A|ATP2A2|SRPRA|GTPBP1|DHX8|RHOA|DIRAS2|PSMC5|ABCG8|MTIF2|ARF5|ATP13A1|CCT3|NLRP3|CHD3|RAB35|DDX21|IFT22|CARNS1|SLC25A42|ARL9|KIF12|CANT1|RGS14|NUDT16L1|RAB2A|RAB8A|KIF2A|RAB29|BRIP1|MCM2|RAB6B|NUDT22|RAB25|RGS17|SAR1A|PPA1|RAB3C|IFT27|TUBA1B|TUFM|EEF2|VPS4A|ERCC3|ATAD3B|NUDT3|RAB30|HSPA1L|PSMC1|NUDT19|IFIH1|GNL1|TOR1A|KIF15|RHEB|GPN3|RAB39A|RHOV|NUDT15|TRIM23|ARL6|RAB22A|RABL3|RASL10A|PHOSPHO1|ABCE1|RAB40B|XRCC6|DDX31|RAB18|RAB39B|NUDT7|NUDT8|ABCC5|AFG3L2|RUVBL2|DDX11|SRP54|CCT7|RFC5|KIF5A|MCM6|RAB33A|G3BP1|DDX49|MOV10|RASD1|RFC4|ENPP5|KRAS|CCT5|AGAP6|NUDT2|RNF112|GNB3|RGS11|RHOBTB2|NUDT18|ARL4D|RFC1|RALA|DDX59|DHX9|TBCC|RAB21|GNA15|RAB27A|RAB2B|ARL4C|ATP13A2|ABCA4|AGAP4|NUDT1|ARL8B|DHX58|TUBB2A|DDX24|GCH1|ABCG4|KIF21A|ABCC12|EIF2S3B|GTPBP4|RAB36|ATL1|AGAP9|PSMC3|RAB3D|DHX38|GSPT2	GO	GOMF	773	f4.Exc_L2.3.IT	f4.Exc_L2.3.IT	Exc	1761	neg	Carbon Bond Hydrolase Activity	Carbon Bond Hydrolase Activity	124	Lipid metabolism		18	200
f4	Exc_L2.3.IT	GOBP_CARBOHYDRATE_DERIVATIVE_METABOLIC_PROCESS	4.34528e-16	5.15508e-14	1.0377	-0.403643	-1.67944	906	HSPA1A|HSPA1B|NADK|TPI1|ATP5F1E|ENGASE|PRPS1|RNF5|PFKL|ATP5F1B|RFK|NDUFA2|MLST8|ENO2|G6PD|B3GALT6|MT3|JMJD8|MPI|CHP1|HSPA8|OGDHL|GSK3A|ACLY|TKFC|B4GALT3|RPN1|B4GALT7|NDUFA6|NDUFB11|ITPA|MPP1|SMPD1|NCSTN|ATP5F1D|PORCN|PKM|EXTL1|RAB1B|NDUFB10|ACOT7|PGAM1|ATP6V1B2|DERL3|APRT|DCTPP1|ENO1|COASY|NUDT4|RAN|GIT1|PGK1|ATP5ME|ATP5MC3|NUDT16|B4GAT1|ABCD1|UQCC3|ACOT8|SYVN1|NUDT11|DUT|DNAJC30|NDUFS8|PGAP2|TMSB4X|CMAS|DGAT1|GPAT2|LDHA|PMVK|GMPR2|GORASP1|NDUFB4|NUDT14|CPTP|CLTC|DOLPP1|PARK7|ATP5IF1|AP2A1|FIS1|ATP1B1|NTHL1|MLEC|PIGP|NDUFS6|CHPF|ST3GAL3|GAPDH|HINT1|OST4|PRKCD|PIGT|PDK2|G6PC3|SERP1|PLOD1|RPN2|SPOCK2|ELOVL1|NAGK|RAB1A|DPM3|CERK|NEIL2|DPM2|PGD|FAM20B|ATP5PD|BAD|ABCA2|CHST1|FBXO2|PDE4A|TBPL1|GM2A|ADCY7|MAGT1|HPRT1|SORD|PDHA1|NUDT10|NDUFB7|NEU1|GNPDA1|TYW3|ATP5PB|NDUFB1|IMPDH2|NDUFB2|MCEE|PRPS2|NDUFB3|SERP2|NDUFA5|SDHC|SCCPDH|DDIT4|UGDH|PFKM|ATP5F1A|AGA|ERH|DCAKD|NDUFB5|PARP1|HACD1|GTPBP1|CMPK1|HK1|NDUFA3|DCK|RHOA|PMM1|GPAA1|ALG3|ST3GAL4|NDUFAB1|TKT|PIGX|NME5|NDUFS7|NEU3|SLC25A1|BPNT1|B4GALT6|ITM2C|CANT1|STOML2|ATP5MC1|NECAB3|TM9SF2|CHI3L1|GMPPB|ATP5MC2|OSTC|POFUT1|IMPDH1|GOLGA2|TECR|XYLT2|NDUFS5|HYAL3|SLC35C1|FUT1|PRKCSH|MGAT4B|NDUFS2|NUDT3|NDUFC1|GUCY1A1|MVD|NUDT19|GPD1|NEU4|FUT11|GBA2|ATP6V1A|NDUFA8|NDUFB9|SNCA|C1GALT1C1|NUDT15|TALDO1|GPAT3|CHST2|ADPGK|B4GALT5|DPAGT1|GAL3ST1|AKR1C3|ITM2B|PINK1|FBXO27|AKR1C1|GUK1|DGUOK|PPCS|NUDT7|NUDT8|DAD1|ABCC5|NDUFB6|PANK4|AKR1B1|ELOVL5|UAP1|AKR1A1|NDUFA12|PTX3|ADCY3|AK3|ATP5MG|ST8SIA3|ALG14|UST|AKR7A2|PIGH|ST3GAL5|NT5E|ST6GALNAC4|DLAT|MVK|FBXO44|LCMT2|ATIC|GALNT9|TNIP1|GUCY1B1|ADCY6|NDUFA1|JAK3|TMEM106A|MAN1B1|ACSL4|NDUFA13|ITIH5|SLC25A25|B4GALT2|ALG2|NUDT2|POMGNT1|NDUFS1|DNPH1|SRD5A3|RNF139|ZBTB7A|OXSM|APP|GPAT4|POFUT2|NUDT18|DCXR|SGSH|NDUFS3|NME4|SULT1A3|UMPS|PDE10A|STT3B|HMGCS1|HBEGF|AMPD2|PNP|MBD4|FUCA1|PIGV|NUDT1|TMEM59|SDHA|GALNT12|PDE8B|GNE|TPST2|HAS1|SHMT1|RRM2B|NPR2|SULT1A2|NECAB2|NUS1|MGAT3|TYW5|CAD|CBFA2T3|GALNT8|GCKR|PIGQ|BMP2|PFAS|ACSL1|KIT|GNPTAB|PGLS|CHST10|GLTP|OARD1	GO	GOBP	1114	f4.Exc_L2.3.IT	f4.Exc_L2.3.IT	Exc	1761	neg	Carbohydrate Metabolism & Glucose Regulation	Carbohydrate Metabolism & Glucose Regulation	66	Glucose metabolism		34	88
f4	Exc_L2.3.IT	GOBP_PROTEIN_CATABOLIC_PROCESS	5.98816e-16	6.97728e-14	1.02767	-0.402154	-1.67276	886	RNF187|AGAP2|HSPA1A|HSP90B1|HSPA1B|CDC34|USP11|HSPBP1|CTSB|PPP2CB|HSP90AB1|FBXO45|RNF5|CANX|UBE2Z|VPS28|PRPF19|CCDC115|EEF1A2|CALR|PRKCG|USP22|APC2|F8A1|LAPTM4B|PJA1|HSPA5|CTSA|UBXN6|KCTD21|PSMD10|RNF11|SVIP|HSPA8|RNF19B|AZIN1|PRKACA|SNX12|CD81|UBE2S|UBE2B|VPS35|KCTD13|GSK3A|CHMP1A|DNAJB2|CDKN1B|CHMP4B|SGTA|AZIN2|LYPLA2|MAEA|VPS25|HSP90AA1|UBQLN2|PSMB4|DDIT3|TOLLIP|UBB|SKP1|LONP1|PJA2|BAP1|DNAJC3|DERL3|SNX3|CLPP|PIN1|SDF2L1|ZFAND2A|UBC|UBE2I|PSMD3|RNF4|RILP|TMEM9|FBXL14|FLNA|SYVN1|KEAP1|UBA1|UBE2L3|OSBPL7|FOXRED2|KCTD17|WFS1|UBE3B|PSMD8|KBTBD6|ISG15|TMEM259|SDCBP|TMUB2|RHBDD2|KBTBD7|PARK7|USP5|ATP5IF1|CLU|DESI1|RBCK1|AGAP3|XBP1|HECTD3|SNX5|CEBPA|PSME3|VPS37C|BCAP31|UTP25|TMEM132A|PML|GABARAPL2|USP20|SQSTM1|TRIM3|CHMP7|AKT1|PITHD1|STUB1|USP51|CHMP5|CHMP3|KCTD2|FBXW5|FBXL19|KLHDC10|LRP1|UBE2D4|RNF167|ANAPC11|ANAPC15|TP53INP2|ERLEC1|RNF40|PKD1|UBA52|EEF1A1|RNF7|CCAR2|ABCA2|PTPN23|FBXO2|MAGEF1|VHL|MTA1|DDA1|TNFAIP1|USP27X|UBE2N|ANAPC2|MAD2L2|RNF26|SNRNP70|ANAPC13|STYX|OS9|ADRM1|ELOB|AUP1|PCYOX1L|CDC16|UBXN11|PSMF1|UCHL1|SEC61B|RAB7A|NFE2L2|UBQLN4|UBL4A|USP1|FBXL15|BAG6|TRAF2|FBXL16|FEM1A|CDC23|AKIRIN2|DCAF12|HTRA2|ZNF598|CTSZ|NHLRC1|SGSM3|PSMC5|NOTCH1|ZYG11B|TPP1|VPS11|DDRGK1|ELOC|CTSF|PSME1|SPOP|WDR81|UBE2A|LGMN|USP19|ZER1|BAG5|RPS27A|OAZ2|BNIP3|XPO1|PSMD13|UBE2D1|RNF8|PSMB5|PPP1R11|DDB1|FZR1|RNFT2|PSMB3|FBXO9|TIMP1|DVL1|ARRB2|VPS4A|UBE2D3|PSMC1|PSMD4|TRIB2|NKD2|NEU4|VPS37D|TOR1A|CSNK2A1|SNCA|CDK5RAP3|C17orf97|NUDT15|DEDD|RNF20|SEL1L|CHMP2A|ODC1|BAG3|RNF6|CTSH|PSMD6|FEM1B|RNF166|CUL9|PINK1|RNF123|FBXO27|EIF3H|DNAJB9|VPS37B|GID8|SERPINE2|UBE2L6|PSMB6|GABARAP|KCTD6|USP35|ADAM8|ABHD12|GIPC1|PDCL3|HAMP|FBXO44|MYLIP|CAMLG|PSMA7|PSMD2|PCNP|UBE2J2|EFNA1|UBAP1|BANP|WWTR1|RAD23A|KCTD10|MAN1B1|RFFL|NDUFA13|WWP2|KLHL42|SUMO2|MAPK9|NDFIP1|BRSK2|HM13|DMAC2|TIMP2|RNF139|NTAN1|PCYOX1|RPL11|SGSH|KLHL8|PSMB2|LYPLA1|STT3B|CYLD|OAZ3|TMF1|CCDC22|ATP13A2|SPSB2|GGA3|SHARPIN|USP4|RNF41|RYBP|PCBP2|SUMO1|ANAPC5|MGAT3|RPS7|CBFA2T3|RNF121|DERL1|FMR1|CHMP2B|TMUB1|C18orf25|PSMC3|TMEM129|ADGRB1|NOS2|FBXO7|NSFL1C|NR1D1|DERL2|KAT5|BAG2|PSMA4|KLHL15|PSME2|PSMC4|PISD|PSMD12|ANAPC4|PSMD7|ANAPC16|TMEM199|AMER1|RPL5|FAM8A1|SIAH2|RGMA|ELANE|OGA|CSNK1D|USP46|RACK1|UBL7|EDEM3|HERPUD1|KLHL22|UBE2G2|RGP1|KLHDC3|MAD2L1|VCP|DNAJC10|TRIM32|DPP7|UBXN8|SLC6A17|RELA|FOXF2	GO	GOBP	1018	f4.Exc_L2.3.IT	f4.Exc_L2.3.IT	Exc	1761	neg			-1			1576	1576
f4	Exc_L2.3.IT	GOBP_RRNA_METABOLIC_PROCESS	7.9738e-16	9.12791e-14	1.02767	-0.537587	-2.12674	229	PA2G4|FBLL1|NOP10|NOLC1|SNU13|DEDD2|TRMT61B|NHP2|FBL|TSR3|TSR2|LAS1L|DDX54|NSA2|BUD23|NOP56|MRTO4|ERI3|IMP4|SPIN1|WDR18|GTF2H5|NUDT16|RPS24|EBNA1BP2|KRR1|NSUN5|WBP11|IMP3|BOP1|SBDS|ERCC2|UTP25|PELP1|SHQ1|MRM3|RPP40|NIFK|UTP14C|TRMT112|TCOF1|TRIR|RPS8|MRPL44|MRM2|EXOSC4|NPM3|POLR1E|SUV39H1|MAPT|GTF3A|POP7|NOC4L|RPUSD2|RPS15|DDX21|SMARCA4|BYSL|SMARCB1|WDR3|RPF2|NOP58|RPUSD1|DKC1|NCL|UTP3|NOB1|ABT1|DEDD|GAR1|GTF3C6|MRM1|DDX11|EXOSC6|UTP11|SDE2|RPL27|ZNHIT3|RPS25|DDX49|PES1|WDR46|TENT4B|IPPK|POP4|C1D|TBL3|RPL11|POLR1B|GTF3C5|RRP7A|RPL35A|RPS28|RPL35|SRFBP1|DCAF13|DIMT1|RPS7|GTPBP4|MAK16|RNASEL|RPS6|RPS14|DIS3L|RPL7L1|YTHDF2|UTP6|NOL9|WDR75|BRF1|RPL5|DDX56|RPS19|MPHOSPH10|RPL14|RPP25|UTP23	GO	GOBP	257	f4.Exc_L2.3.IT	f4.Exc_L2.3.IT	Exc	1761	neg	rRNA & tRNA Processing	rRNA & tRNA Processing	45	Translation		42	196
f4	Exc_L2.3.IT	GOBP_VESICLE_MEDIATED_TRANSPORT_IN_SYNAPSE	1.2432e-15	1.3986e-13	1.01754	-0.558943	-2.18778	198	SNCB|CALM3|ACTB|ATP6V1E1|ACTG1|CTBP1|FBXO45|CANX|STX1B|STXBP1|STX1A|DNAJC5|PRKCG|ARHGDIA|ATP6AP1|HPCA|NAPA|NAPB|CLSTN1|AP2S1|PACSIN1|SYT11|BRSK1|NLGN2|DOC2A|DNM1|GRIPAP1|SYN1|VPS35|PPP3CB|RAB3A|SLC17A7|SYP|SNAP25|TPRG1L|SV2A|SYT5|ATP6V1B2|GIT1|SYT4|DOC2B|CALY|CDK5R1|NSG1|AP3D1|AP2M1|BIN1|AP3S2|ATP6V0A1|PRKAR1B|AP2A1|ATP6AP2|RAB5A|AP3M2|RPH3A|CDK5|VAMP4|ATP6V0D1|RIMS3|SNCG|ATP6V1F|SNAP47|SNAPIN|ATP6V1G1|CSPG5|CPLX2|VPS18|ARF6|ATP2A2|PPFIA3|ATP6V1C1|CPLX1|ATP6V1D|SNPH|PIP5K1C|RAB8A|HIP1|DVL1|ATP6V1A|TOR1A|SNCA|PREPL|NECAP1	GO	GOBP	221	f4.Exc_L2.3.IT	f4.Exc_L2.3.IT	Exc	1761	neg	Synaptic Vesicle Transport & Membrane Regulation	Synaptic Vesicle Transport & Membrane Regulation	40	Synapse Organization		47	135	3.02312	4.03632e-12
f4	Exc_L2.3.IT	GOCC_LARGE_RIBOSOMAL_SUBUNIT	1.55337e-15	1.71792e-13	1.01754	-0.655381	-2.41001	103	MRPL17|MRPS18A|RPL39L|MRPL15|FXR2|MRPL21|RPL37|MRPL20|MRPL10|MRPL28|MRPL2|RPL36|MRPL9|MRPL33|RPL4|RPL41|MRPL41|MRPL49|MRPL23|UBA52|MRPL3|MRPL46|RPL24|MRPL27|RPL26L1|MRPL44|MRPL37|MRPL35|MRPL34|RPL8|ZCCHC17|MRPL51|GADD45GIP1|RPL36AL|RPL32|MRPL11|MRPL14|MPV17L2|RPL19|MRPL18|RPL28|MRPL54|MRPL40|RPL10|MRPL55|MRPL43|RPL30|MRPL4|RPL15|RPL29|RPL22|RPL13|MRPL58|RPL12|RPL27|MRPL52|MRPL32|MRPL47|RPL38|RPL39|RPL21|RPL3|RPL11|RPL23A|MRPL57|RPL35A|RPL35|RPL6|RPL7A|RPLP2|RPL7L1|MRPL1|RPL18A|RPL10A|RPL5|RPL14|RPL18|RPL34|MRPL36	GO	GOCC	114	f4.Exc_L2.3.IT	f4.Exc_L2.3.IT	Exc	1761	neg	Ribosomal Subunit Assembly	Ribosomal Subunit Assembly	67	Translation		33	196	2.7616	3.35604e-07
f4	Exc_L2.3.IT	GOBP_ENERGY_DERIVATION_BY_OXIDATION_OF_ORGANIC_COMPOUNDS	1.98676e-15	2.1606e-13	1.00732	-0.520956	-2.07934	266	PPP1CA|ATP5F1E|ATP5F1B|NDUFA2|MYBBP1A|OXA1L|MT3|MDH2|GABARAPL1|PPIF|OGDHL|GSK3A|ACLY|LYRM7|ACO2|NDUFA6|CHCHD2|NDUFB11|SLC25A23|ATP5F1D|UQCR10|CAT|GHITM|NDUFB10|ATP5ME|CAVIN3|IDH3A|CYCS|COX7A1|ABCD1|UQCC3|PTGES3|MTFR1L|DNAJC30|NDUFS8|NDUFB4|UQCRHL|PARK7|UQCRQ|NDUFS6|CHCHD10|PHKG2|COX7A2L|NDUFA4|AKT1|IDH3B|COX5A|COX7A2|UCN|ATP5PD|IL6ST|COX7B|COX6C|PDHA1|NDUFB7|SLC25A14|ATP5PB|UQCRB|NDUFB1|NDUFB2|BID|NDUFB3|NDUFA5|SDHC|PHLDA2|PFKM|ATP5F1A|PRELID1|COX6B1|NDUFB5|UQCR11|GAA|DYRK2|NDUFA3|UQCRH|RHOA|COX4I1|NHLRC1|NDUFAB1|NDUFS7|CISD1|PPP1R1A|STOML2|BNIP3|PPP1CC|CS|COQ10B|NDUFS5|COX7C|COQ9|NDUFS2|NDUFC1|GPD1|ISCU|NDUFA8|NDUFB9|SNCA|PLEC|SHMT2|PINK1|ETFB|DGUOK|IDH3G|NOA1|NDUFB6|NDUFA12|ATP5MG|INPP5K|CYC1|DLAT|SLC25A22|KHK|MRPS36|NDUFA1|NDUFA13|EPM2AIP1|SLC25A25|NIPSNAP2|PPP1R3F|NDUFS1|NDUFS3|COX5B|MDH1|SDHA|NDUFAF1|COX15|SURF1|CBFA2T3|PPP1R2|NOS2|NR1D1|CHCHD5|C2orf69|RB1CC1|PYGB|UQCRC1|MRAP2	GO	GOBP	337	f4.Exc_L2.3.IT	f4.Exc_L2.3.IT	Exc	1761	neg			-1			1576	1576
f4	Exc_L2.3.IT	KEGG_ALZHEIMERS_DISEASE	2.55846e-15	5.5798e-13	1.00732	-0.610128	-2.32069	138	CALM3|ATP5F1E|ATP5F1B|NDUFA2|CHP1|PPP3CB|APBB1|NDUFA6|NCSTN|ATP5F1D|UQCR10|NDUFB10|CDK5R1|CYCS|ATP5MC3|COX7A1|NDUFS8|NDUFB4|UQCRHL|CAPN1|UQCRQ|NDUFS6|GAPDH|COX7A2L|NDUFA4|CDK5|LRP1|COX5A|CALM1|COX7A2|ATP5PD|BAD|COX7B|COX6C|HSD17B10|NDUFB7|ATP5PB|UQCRB|NDUFB1|NDUFB2|BID|NDUFB3|NDUFA5|SDHC|ATP5F1A|ATP2A2|COX6B1|NDUFB5|UQCR11|NDUFA3|UQCRH|COX4I1|MAPT|NDUFAB1|NDUFS7|GRIN1|ATP5MC1|MAPK3|ATP5MC2|NDUFS5|COX7C|NDUFS2|NDUFC1|NDUFA8|NDUFB9|SNCA|LPL|TNFRSF1A|NDUFB6|CYC1|MAPK1|APH1A|NDUFA1|CASP7|NDUFS1|BACE1|APP|NDUFS3|PLCB2|COX5B|CASP9|SDHA	CP	KEGG	166	f4.Exc_L2.3.IT	f4.Exc_L2.3.IT	Exc	1761	neg			-1			1576	1576
f4	Exc_L2.3.IT	REACTOME_EUKARYOTIC_TRANSLATION_INITIATION	2.6828e-15	5.5798e-13	1.00732	-0.636802	-2.37631	113	EIF4G1|RPL39L|EIF3G|EIF2B5|EIF2S3|RPS12|RPL37|RPS24|EIF3I|RPL36|RPL4|RPL41|EIF1AX|EIF3A|EIF4A1|UBA52|EIF4A2|EIF3B|RPS4X|RPL24|EIF5|RPS8|RPL26L1|EIF4H|RPL8|RPL36AL|RPL32|RPS29|RPL19|RPS15|RPS27A|RPL28|EIF3D|RPS3|RPL10|RPS3A|FAU|EIF3F|RPS13|RPS18|RPL30|RPS23|EIF3H|RPL15|RPL29|RPL22|RPL13|RPL12|RPL27|RPS5|EIF2S2|EIF4E|RPS25|EIF2B1|RPS26|RPL38|RPL39|EIF3K|EIF3E|RPL21|RPL3|RPL11|RPL23A|RPS15A|RPL35A|EIF4B|RPS28|RPL35|RPL6|RPS7|RPL7A|RPLP2|RPS6|EIF2S1|RPS14|RPL18A|RPS11|EIF3L|RPL10A|RPL5|RPS19|RPL14|RPL18|RPL34	CP	REACTOME	120	f4.Exc_L2.3.IT	f4.Exc_L2.3.IT	Exc	1761	neg	Translation Initiation & Cytoplasmic Factors	Translation Initiation & Cytoplasmic Factors	88	Translation		29	196	2.50189	4.89412e-05
f4	Exc_L2.3.IT	GOCC_INNER_MITOCHONDRIAL_MEMBRANE_PROTEIN_COMPLEX	2.73777e-15	2.92851e-13	1.00732	-0.626841	-2.34552	121	ATP5F1E|ATP5F1B|NDUFA2|NDUFA6|NDUFB11|ATP5F1D|UQCR10|NDUFB10|GRPEL1|ATP5ME|ATP5MC3|COX7A1|NDUFS8|TIMM17A|NDUFB4|ROMO1|UQCRHL|UQCRQ|MPC1|BCS1L|NDUFS6|CHCHD10|COX7A2L|NDUFA4|TIMM10|MPC2|IMMT|COX5A|COX7A2|ATP5PD|COX7B|COX6C|NDUFB7|ATP5PB|UQCRB|NDUFB1|NDUFB2|NDUFB3|NDUFA5|SDHC|ATP5F1A|COX6B1|NDUFB5|UQCR11|NDUFA3|UQCRH|COX4I1|NDUFAB1|NDUFS7|ATP5MC1|ATP5MC2|NDUFS5|COX7C|NDUFS2|NDUFC1|TIMM17B|NDUFA8|NDUFB9|SLC25A6|APOO|AFG3L2|NDUFB6|PHB2|NDUFA12|ATP5MG|CYC1|MTX1|NDUFA1|NDUFA13|NDUFS1|NDUFS3|COX5B|SDHA|NDUFAF1|TIMM22|MTX3|MICU1|SAMM50|SMDT1|UQCRC1	GO	GOCC	158	f4.Exc_L2.3.IT	f4.Exc_L2.3.IT	Exc	1761	neg	Mitochondrial Function & Membrane Regulation	Mitochondrial Function & Membrane Regulation	5	Mitochondria		119	134	2.56076	6.07683e-18
f4	Exc_L2.3.IT	REACTOME_RESPIRATORY_ELECTRON_TRANSPORT_ATP_SYNTHESIS_BY_CHEMIOSMOTIC_COUPLING_AND_HEAT_PRODUCTION_BY_UNCOUPLING_PROTEINS	2.8799e-15	5.5798e-13	1.00732	-0.652146	-2.39836	101	ECSIT|ATP5F1E|ATP5F1B|NDUFA2|NDUFA6|NDUFB11|ATP5F1D|UQCR10|ACAD9|NDUFB10|ATP5ME|CYCS|ATP5MC3|NDUFS8|NDUFB4|NDUFAF3|UQCRQ|NDUFS6|COX7A2L|NDUFA4|COX5A|ATP5PD|COX7B|COX6C|NDUFB7|SLC25A14|ATP5PB|UQCRB|NDUFB1|NDUFB2|NDUFB3|NDUFA5|SDHC|ATP5F1A|COX6B1|NDUFB5|UQCR11|NDUFA3|UQCRH|TIMMDC1|COX4I1|NDUFAB1|NDUFS7|TMEM186|ATP5MC1|TMEM126B|ATP5MC2|COQ10B|NDUFS5|COX7C|NDUFS2|NDUFC1|NDUFA8|NDUFB9|ETFB|NDUFB6|NDUFA12|ATP5MG|CYC1|NDUFA1|NDUFA13|NDUFS1|NDUFS3|COX5B|SDHA|NDUFAF1|COX11|SURF1	CP	REACTOME	127	f4.Exc_L2.3.IT	f4.Exc_L2.3.IT	Exc	1761	neg	Mitochondrial Function & Membrane Regulation	Mitochondrial Function & Membrane Regulation	5	Mitochondria		119	134	2.56076	6.07683e-18
f4	Exc_L2.3.IT	GOBP_ELECTRON_TRANSPORT_CHAIN	3.6404e-15	3.83123e-13	0.996986	-0.607778	-2.30009	133	NDUFA2|MYBBP1A|NDUFA6|CHCHD2|UQCR10|GHITM|THAP11|NDUFB10|CYCS|COX7A1|UQCC3|NDUFS8|NDUFB4|UQCRHL|PARK7|UQCRQ|NDUFS6|COX7A2L|NDUFA4|IDH3B|COX5A|COX7A2|COX7B|COX6C|NDUFB7|UQCRB|NDUFB1|NDUFB2|BID|NDUFB3|NDUFA5|SDHC|SRD5A1|COX6B1|NDUFB5|UQCR11|NDUFA3|UQCRH|ME2|COX4I1|POR|NDUFAB1|NDUFS7|QDPR|NDUFS5|COX7C|COQ9|NDUFS2|NDUFC1|GPD1|ALDH2|ISCU|NDUFA8|NDUFB9|SNCA|FDX1|PLEC|PINK1|ETFB|DGUOK|NDUFB6|AKR1B1|NDUFA12|AKR7A2|CYC1|SLC25A22|ADH5|NDUFA1|CYB5A|DMGDH|NDUFS1|NDUFS3|COX5B|GLRX2|SDHA|NDUFAF1|DEGS1|COX15|COX11|CIAPIN1|SURF1	GO	GOBP	177	f4.Exc_L2.3.IT	f4.Exc_L2.3.IT	Exc	1761	neg	Mitochondrial Function & Membrane Regulation	Mitochondrial Function & Membrane Regulation	5	Mitochondria		119	134	2.56076	6.07683e-18
f4	Exc_L2.3.IT	REACTOME_METABOLISM_OF_AMINO_ACIDS_AND_DERIVATIVES	5.26179e-15	9.41051e-13	0.996986	-0.497754	-2.00571	310	ECHS1|SRM|PSMD10|RPL39L|AZIN1|NAT8L|LIAS|AZIN2|PSMB4|BCKDK|SERINC1|GAMT|PCBD1|RPS12|ETHE1|RPL37|CKB|RPS24|RIDA|GOT1|PSMD3|ADO|PSMD8|GCAT|RPL36|PSME3|SERINC3|HYKK|RPL4|RPL41|ENOPH1|SLC6A8|UBA52|TXN2|RPS4X|RPL24|HSD17B10|SEPHS2|PDHA1|RPS8|PSMF1|RPL26L1|SUOX|ALDH6A1|RPL8|HIBCH|RPL36AL|PSMC5|PYCR3|RPL32|RPS29|NDUFAB1|PSME1|PYCR1|RPL19|RPS15|APIP|CARNS1|RPS27A|RIMKLA|OAZ2|RPL28|PSMD13|RPS3|RPL10|PSMB5|OAT|ALDH9A1|PSMB3|RPS3A|QDPR|CKMT1B|FAU|PSMC1|PSMD4|RPS13|RPS18|GLS2|NMRAL1|AFMID|ODC1|RPL30|PSTK|RPS23|GRHPR|PSMD6|GOT2|PPM1K|RPL15|RPL29|GLUD1|PSMB6|GATM|RPL22|RPL13|RPL12|RPL27|RPS5|DLAT|RPS25|PSMA7|PSMD2|SLC6A12|DBT|CTH|RPS26|RPL38|ASS1|DCT|ASPA|ADI1|RPL39|DMGDH|SLC25A10|RPL21|RPL3|AMD1|AMDHD1|RPL11|RPL23A|PSMB2|SLC7A5|OAZ3|AHCY|IVD|CRYM|HIBADH|BCKDHB|RPS15A|RPL35A|SHMT1|RPS28|RPL35|RPL6|SQOR|RPS7|RPL7A|RPLP2|RPS6|RPS14|PSMC3|PSMA4|PSME2|PSMC4|ASNS|PSMD12|RPL18A|TXNRD1|RPS11|PSMD7|ACAD8|BHMT|PSAT1|RPL10A|RPL5|RPS19|CARNMT1|RPL14|KYAT3|GPT|PDHB|RPL18|AADAT	CP	REACTOME	374	f4.Exc_L2.3.IT	f4.Exc_L2.3.IT	Exc	1761	neg	Amino Acid Metabolism & Metabolic Process	Amino Acid Metabolism & Metabolic Process	31	Cell Growth		53	715
f4	Exc_L2.3.IT	GOBP_PROTEOLYSIS_INVOLVED_IN_PROTEIN_CATABOLIC_PROCESS	6.31357e-15	6.53906e-13	0.996986	-0.415538	-1.71974	697	RNF187|HSPA1A|HSP90B1|HSPA1B|CDC34|USP11|HSPBP1|CTSB|PPP2CB|HSP90AB1|FBXO45|RNF5|CANX|UBE2Z|VPS28|PRPF19|CALR|PRKCG|USP22|APC2|F8A1|HSPA5|UBXN6|KCTD21|PSMD10|RNF11|SVIP|RNF19B|PRKACA|UBE2S|UBE2B|KCTD13|GSK3A|CHMP1A|DNAJB2|CHMP4B|SGTA|MAEA|VPS25|UBQLN2|PSMB4|DDIT3|TOLLIP|UBB|SKP1|LONP1|PJA2|BAP1|DNAJC3|DERL3|CLPP|SDF2L1|ZFAND2A|UBC|UBE2I|PSMD3|RNF4|FBXL14|SYVN1|KEAP1|UBA1|UBE2L3|OSBPL7|FOXRED2|KCTD17|WFS1|UBE3B|PSMD8|KBTBD6|ISG15|TMEM259|SDCBP|TMUB2|RHBDD2|KBTBD7|PARK7|USP5|ATP5IF1|CLU|DESI1|RBCK1|AGAP3|XBP1|HECTD3|CEBPA|PSME3|VPS37C|BCAP31|PML|GABARAPL2|USP20|SQSTM1|TRIM3|CHMP7|AKT1|PITHD1|STUB1|USP51|CHMP5|CHMP3|KCTD2|FBXW5|FBXL19|KLHDC10|UBE2D4|RNF167|ANAPC11|ANAPC15|TP53INP2|ERLEC1|RNF40|PKD1|UBA52|RNF7|CCAR2|PTPN23|FBXO2|MAGEF1|VHL|MTA1|DDA1|TNFAIP1|USP27X|UBE2N|ANAPC2|RNF26|ANAPC13|STYX|OS9|ADRM1|ELOB|AUP1|PCYOX1L|CDC16|UBXN11|PSMF1|UCHL1|SEC61B|NFE2L2|UBQLN4|UBL4A|USP1|FBXL15|BAG6|FBXL16|FEM1A|CDC23|AKIRIN2|DCAF12|ZNF598|CTSZ|NHLRC1|PSMC5|ZYG11B|DDRGK1|ELOC|CTSF|PSME1|SPOP|WDR81|UBE2A|LGMN|USP19|ZER1|BAG5|RPS27A|XPO1|PSMD13|UBE2D1|RNF8|PSMB5|PPP1R11|DDB1|FZR1|RNFT2|PSMB3|FBXO9|DVL1|ARRB2|VPS4A|UBE2D3|PSMC1|PSMD4|TRIB2|NKD2|VPS37D|TOR1A|CSNK2A1|CDK5RAP3|C17orf97|NUDT15|RNF20|SEL1L|CHMP2A|RNF6|CTSH|PSMD6|FEM1B|RNF166|CUL9|PINK1|RNF123|FBXO27|EIF3H|DNAJB9|VPS37B|GID8|UBE2L6|PSMB6|GABARAP|KCTD6|USP35|GIPC1|PDCL3|FBXO44|MYLIP|CAMLG|PSMA7|PSMD2|PCNP|UBE2J2|EFNA1|UBAP1|WWTR1|RAD23A|KCTD10|MAN1B1|RFFL|WWP2|KLHL42|SUMO2|MAPK9|NDFIP1|BRSK2|HM13|DMAC2|RNF139|NTAN1|PCYOX1|RPL11|KLHL8|PSMB2|STT3B|CYLD|TMF1|CCDC22|SPSB2|SHARPIN|USP4|RNF41|RYBP|PCBP2|SUMO1|ANAPC5|RPS7|CBFA2T3|RNF121|DERL1|FMR1|CHMP2B|TMUB1|C18orf25|PSMC3|TMEM129|FBXO7|NSFL1C|NR1D1|DERL2|KAT5|BAG2|PSMA4|KLHL15|PSME2	GO	GOBP	786	f4.Exc_L2.3.IT	f4.Exc_L2.3.IT	Exc	1761	neg	Ubiquitin-Protein Regulation & Ligase Activity	Ubiquitin-Protein Regulation & Ligase Activity	7	Protein Homeostasis		80	184	2.13396	1.82921e-07
f4	Exc_L2.3.IT	GOBP_ATP_SYNTHESIS_COUPLED_ELECTRON_TRANSPORT	8.49393e-15	8.65982e-13	0.986546	-0.707735	-2.49792	74	NDUFA2|NDUFA6|CHCHD2|UQCR10|GHITM|NDUFB10|CYCS|COX7A1|UQCC3|NDUFS8|NDUFB4|UQCRHL|PARK7|UQCRQ|NDUFS6|COX7A2L|NDUFA4|COX5A|COX7A2|COX7B|COX6C|NDUFB7|UQCRB|NDUFB1|NDUFB2|BID|NDUFB3|NDUFA5|SDHC|COX6B1|NDUFB5|UQCR11|NDUFA3|UQCRH|COX4I1|NDUFAB1|NDUFS7|NDUFS5|COX7C|COQ9|NDUFS2|NDUFC1|ISCU|NDUFA8|NDUFB9|SNCA|PINK1|DGUOK|NDUFB6|NDUFA12|CYC1|NDUFA1|NDUFS1|NDUFS3|COX5B|SDHA|NDUFAF1|COX15	GO	GOBP	102	f4.Exc_L2.3.IT	f4.Exc_L2.3.IT	Exc	1761	neg	Mitochondrial Function & Membrane Regulation	Mitochondrial Function & Membrane Regulation	5	Mitochondria		119	134	2.56076	6.07683e-18
f4	Exc_L2.3.IT	GOBP_NCRNA_METABOLIC_PROCESS	9.14834e-15	9.18352e-13	0.986546	-0.438995	-1.80374	522	PA2G4|FBLL1|HRAS|NOP10|NOLC1|POLR2L|ANKRD34A|SNU13|MEPCE|DEDD2|TRMT61B|NHP2|FBL|TSR3|JUN|TSR2|LAS1L|DDX54|NSA2|BUD23|NOP56|MRTO4|ERI3|IMP4|POLR3K|SPIN1|WDR18|FOS|GTF2H5|TOE1|NUDT16|RPS24|TARS2|LAGE3|RPP25L|CLP1|EBNA1BP2|GPAT2|DPH3|KRR1|NSUN5|WBP11|IMP3|KHSRP|BOP1|SBDS|ERCC2|DUS1L|UTP25|PUS3|PARS2|VARS2|EGR1|TRPT1|PELP1|SHQ1|DTD1|WDR82|LRRC47|ANKRD34C|SNAPC5|MRM3|FARSA|RPP40|INTS1|INTS3|NIFK|UTP14C|TRMT112|TCOF1|TRIR|HSD17B10|TYW3|RPS8|GRSF1|MRPL44|MRM2|EXOSC4|HENMT1|RTRAF|NPM3|PRKRA|TRMT2A|POLR1E|SUV39H1|MAPT|NR1H2|GTF3A|GNL3|POP7|NOC4L|TRUB2|ZBTB8OS|ADAT2|PLD6|RPUSD2|RPS15|DDX21|SMARCA4|GATB|NUDT16L1|BYSL|SMARCB1|WDR3|RPF2|NOP58|XPO5|MYCN|TARBP2|RPUSD1|ELP2|TSEN34|TDRKH|AARS2|SREBF2|PTCD1|DKC1|NCL|UTP3|NOB1|TRMT1|CTU1|ABT1|DEDD|EARS2|GAR1|PSTK|RARA|WDR4|WDR6|DUS2|GTF3C6|SPOUT1|MRM1|DDX11|EXOSC6|USPL1|TRMT5|UTP11|INTS5|SDE2|RPL27|ADAT1|ZNHIT3|RPS25|LCMT2|DDX49|METTL6|PES1|WDR46|INTS11|SRSF3|TERT|TENT4B|YY1|TRMT61A|IPPK|ELAC2|SREBF1|PUS1|POP4|C1D|TBL3|RPL11|POLR1B|SSB|PNLDC1|PUM1|GTF3C5|CARS2|TRMT10A|FTSJ1|SRF|ADAR|RRP7A|RPL35A|GATC|USB1|SNAPC2|YRDC|NFATC3|RPS28|RPL35|SRFBP1|DCAF13|FAM98A|DIMT1|TYW5|RPS7|ELL|GON7|GTPBP4|MAK16|BMP2|RNASEL|RPS6|RPS14|DIS3L|RNF113A|RPL7L1|HNRNPA2B1|YTHDF2|C9orf64|UTP6|NOL9|WDR75|BRF1|ZNF512B|RPL5|INTS10|DDX56|RPS19|THG1L|SARS2|MPHOSPH10|THUMPD3|RPL14|LARP7|RPP25|UTP23	GO	GOBP	613	f4.Exc_L2.3.IT	f4.Exc_L2.3.IT	Exc	1761	neg	miRNA Processing & Regulation	miRNA Processing & Regulation	68	Epigenetics Regulation		33	268
f4	Exc_L2.3.IT	REACTOME_INNATE_IMMUNE_SYSTEM	1.01098e-14	1.67895e-12	0.986546	-0.41156	-1.70361	737	ARL8A|ACTB|HSPA1A|PA2G4|ECSIT|SPTAN1|HSP90B1|HSPA1B|ATP6V1E1|CDC34|SYNGR1|CTSB|PPP2R1A|ACTG1|PPP2CB|HSP90AB1|HRAS|APEH|PPIA|DNAJC5|PFKL|NLRP1|RAB5B|POLR2L|CTSA|DDX41|PSMD10|SVIP|UBE2M|BRI3|HSPA8|PRKACA|DNM1|CD81|PPP3CB|ACLY|TKFC|POLR3GL|RAB3A|RAC1|PDZD11|JUN|PLD3|SNAP25|NCSTN|PKM|CAP1|HSP90AA1|PSMB4|CFL1|CAT|TOLLIP|UBB|SKP1|RAB9B|HMGB1|DNAJC3|PGAM1|ATP6V1B2|APRT|POLR3K|POLR2F|PELI3|PIN1|ATOX1|FOS|UBC|DYNLL1|CSTB|LAMTOR2|TRAPPC1|PSMD3|POLR2E|ATP6V0E2|IKBKG|BAIAP2|DGAT1|ATP6V0B|PSMD8|ISG15|ACTR10|CRK|SDCBP|CAPN1|ATP6V0A1|PPIE|CLU|ATP6AP2|GDI2|MLEC|GHDC|MAPK11|MAPK12|PSME3|DUSP6|SRP14|TOM1|FABP5|YPEL5|PRKCD|PDXK|LRRC14|POLR2K|PSAP|ATP6V0D1|TUBB|DUSP3|RAB14|LAMTOR3|PRDX6|PGRMC1|NCKIPSD|ATP6V1F|UBA52|OTUD5|CNPY3|EEF1A1|STAT6|CALM1|AHCYL1|ASAH1|IRAK1|ATP6V1G1|GM2A|MAGT1|UBE2N|NEU1|IFI16|MUC12|PSMF1|IMPDH2|TMEM30A|RAB7A|LAMTOR1|WASL|CCT2|TRAF2|AGA|PLA2G6|GAA|RHOA|ATP6V1C1|KCNAB2|ILF2|CTSZ|PSMC5|DBNL|ATP6V1D|ARPC3|PSME1|NLRP3|PAK1|PDPK1|NFKBIB|LGMN|RPS27A|CANT1|VAPA|PSMD13|UBE2D1|MAPK3|CHI3L1|ARSA|PSMB5|ARPC2|SCAMP1|IMPDH1|CYB5R3|SFTPD|PSMB3|CPNE1|MAP2K1|PRTN3|TICAM1|EEF2|PRKCSH|ATAD3B|SERPING1|UBE2D3|PSMC1|PSMD4|IFIH1|BRK1|QSOX1|ATP6V1A|SLC2A3|NPC2|PPP2R5D|PDAP1|GSTP1|CTSH|PSMD6|CKAP4|DTX4|SNAP29|XRCC6|RAB18|DYNC1H1|AZU1|PAFAH1B2|UBE2L6|CYFIP2|PSMB6|GGH|DUSP4|GOLGA7|COTL1|PTX3|ADAM8|PSMA7|PSMD2|STK11IP|MAPK1|LAT|MAP3K14|GSN|SUGT1|DSC1|CD63|GMFG|MAPK9|KRAS|POLR2H|GSDME|PTGES2|TRAF6|GRB2|OSTF1|TIMP2|APP|PSMB2|CRCP|DHX9|VAT1|CYLD|PNP|FUCA1|CASP9|RAB27A|LAMP1|MAPKAPK2|DEGS1|A1BG|NFATC3|DHX58|PTAFR|IQGAP2|PCBP2|PIK3R1|TMC6|LAIR1|TNIP2|AHSG|PSMC3|NOS2|RAB3D|POLR3F|POLR3H|CD14|PSMA4|PSME2|JUP|SIKE1|PSMC4|PYGB|PSMD12|LCP2|POLR1D|C5AR2|PSMD7|CAND1|NBEAL2|TMEM63A|BIRC3|GRN|AAMP|CARD9|ELANE|NKIRAS2|PLD2|NCKAP1L|TAX1BP1|ATP6V0D2|HMOX2|CCR6|VCP|CDC42|TRIM32|DPP7	CP	REACTOME	1124	f4.Exc_L2.3.IT	f4.Exc_L2.3.IT	Exc	1761	neg	Immune/defense response & Inflammatory Regulation	Immune/defense response & Inflammatory Regulation	19	Immune/defense response		61	571
f4	Exc_L2.3.IT	GOCC_ENDOSOME	1.04418e-14	1.03231e-12	0.986546	-0.398965	-1.65843	853	ARL8A|NCDN|AGAP2|MFSD12|PLEKHB2|RAB11B|PTP4A1|ATP6V1E1|SCAMP5|LAMTOR4|CTSB|RHOB|CDIP1|VPS28|MAP2K2|FLOT2|CCDC115|EPN1|F8A1|ATP6AP1|LAPTM4B|PRDX3|RAB5B|CLSTN1|AP2S1|PRAF2|PACSIN1|SYT11|UBXN6|PI4K2A|HSPD1|CPNE6|AP4B1|RNF11|HSPA8|GRIPAP1|SNX12|SLC39A4|VPS35|CHMP1A|RAB3A|CDKN1B|RAC1|CHMP4B|TRIM27|PLD3|SMPD1|NCSTN|VPS25|LAMP5|DDIT3|ARHGAP1|TOLLIP|UBB|BSG|AP1S2|RAB9B|HMGB1|SYT5|SNX3|EHD3|PTPRN|RAN|TMEM25|UBC|YKT6|SCOC|ANXA6|TGOLN2|CALY|EHD2|PDIA3|CLIP3|SNX21|LAMTOR2|NSG1|TRAPPC1|PRKAR1A|RILP|TMEM9|AP3D1|ATP6V0E2|UBA1|AP2M1|BIN1|ATP6V0B|TRAPPC2L|MAP1LC3A|TMEM127|AP3S2|AP1S1|CPTP|CLTC|ATP6V0A1|PRKAR1B|SLC30A3|AP2A1|TMEM230|ATP6AP2|EHBP1L1|SNX5|VPS37C|RAB5A|TOM1|MR1|VAMP7|PML|AP3M2|PRKCD|SQSTM1|TRIM3|CHMP7|VAMP4|CHMP5|ACKR1|CHMP3|PSAP|ATP6V0D1|INPP5F|LRP1|RAB14|LAMTOR3|RNF167|CLTA|TRAPPC4|TM9SF4|CHID1|RAB1A|UBA52|PIP4P2|VTI1B|TRAPPC3|RUSC1|AP1B1|ASAH1|ABCA2|PTPN23|IRAK1|TNFAIP1|STOML1|TBC1D17|VPS52|VPS18|TMEM30A|PLEKHJ1|RAB7A|LAMTOR1|ATP13A4|SYT3|TPCN1|ARF6|SNX17|NISCH|VPS51|STARD3|RHOA|DBNL|TPP1|VPS11|STARD3NL|PHETA1|PI4KB|TPT1|NEU3|WDR81|BECN1|PIP5K1C|LGMN|RAB35|RPS27A|PDLIM4|NBR1|LAMTOR5|MON1A|RAB8A|SLC9A6|TM9SF2|WDR48|MMGT1|MAPK3|RAB29|ARPC2|OCIAD1|SCAMP1|SFTPD|RAB25|VPS26B|PSD|TJAP1|RAB3C|MAP2K1|TNK2|YIPF1|ARRB2|HYAL3|TICAM1|VPS4A|SNX8|UBE2D3|SDF4|MICALL2|VTA1|VPS37D|PIP4P1|RAB11FIP4|RHOV|SNX10|ADRA2C|RMC1|CHMP2A|SFTPC|RAB22A|BET1L|CTSH|ITM2B|STX4|PTP4A3|GPR107|RAB40B|LRPAP1|VPS37B|ABCC5|SLC11A2|PLEKHA3|AP4S1|PLA2G5|SGK3|RABGEF1|RAB33A|RAB15|WLS|MAPK1|APH1A|MON1B|ZFYVE21|UBAP1|JAK3|EHD1|RFFL|PXK|MIB2|CD63|FCHSD1|NDFIP1|FLT3|KREMEN2|TRAF6|RNF112|SCAMP3|GRB2|APOA1|BACE1|APP|MMD|RHOBTB2|LAPTM4A|WDFY4|YIPF2|CCDC22|VIPAS39|RAB21|RAB27A|LAMP1|SNX11|VPS26C|ATP13A2|CORO1A|RCC2|WASHC2A|TMEM59|VPS39|SLC48A1|EXOC8|TUBA1A|AKAP5|ARL8B|GGA3|TTPA|DYNC1LI2|ABCG4|NSG2|DGKQ|TUBG1|SNX2|ATG9A|CD22|DERL1|NIPA1|AP5S1|AVPR1A|CHMP2B|TMUB1|ARRDC4|BAIAP3|RAB3D|DERL2|VOPP1|CD14|PLEKHF2|CARMIL2|APPL1	GO	GOCC	1043	f4.Exc_L2.3.IT	f4.Exc_L2.3.IT	Exc	1761	neg	Endosome Transport & Lysosome Regulation	Endosome Transport & Lysosome Regulation	41	Protein Homeostasis		47	184	2.48963	2.0636e-07
f4	Exc_L2.3.IT	REACTOME_SRP_DEPENDENT_COTRANSLATIONAL_PROTEIN_TARGETING_TO_MEMBRANE	1.28015e-14	1.98424e-12	0.986546	-0.645122	-2.38921	106	RPL39L|RPN1|SRP72|SRP9|RPS12|RPL37|RPS24|RPL36|SRP14|RPL4|RPL41|RPN2|SRP68|UBA52|RPS4X|RPL24|SEC11C|SSR4|RPS8|RPL26L1|SEC61B|RPL8|SRPRA|RPL36AL|RPL32|RPS29|RPL19|RPS15|RPS27A|RPL28|RPS3|RPL10|SPCS3|RPS3A|SPCS1|FAU|RPS13|RPS18|SSR3|RPL30|RPS23|RPL15|RPL29|RPL22|RPL13|SRP54|RPL12|RPL27|RPS5|RPS25|SRPRB|RPS26|RPL38|RPL39|RPL21|RPL3|RPL11|RPL23A|SSR1|SEC11A|RPS15A|RPL35A|RPS28|RPL35|RPL6|RPS7|SEC61G|RPL7A|SSR2|RPLP2|RPS6|RPS14|RPL18A|RPS11|RPL10A|RPL5|RPS19|RPL14|RPL18|SPCS2|RPL34	CP	REACTOME	113	f4.Exc_L2.3.IT	f4.Exc_L2.3.IT	Exc	1761	neg	Protein Localization & Nuclear Regulation	Protein Localization & Nuclear Regulation	6	Protein organization/modification		81	366	2.44625	3.58634e-11
f4	Exc_L2.3.IT	GOBP_RIBOSE_PHOSPHATE_METABOLIC_PROCESS	1.28555e-14	1.25197e-12	0.986546	-0.470296	-1.91323	387	HSPA1A|HSPA1B|NADK|TPI1|ATP5F1E|PRPS1|PFKL|ATP5F1B|RFK|NDUFA2|MLST8|ENO2|G6PD|JMJD8|HSPA8|OGDHL|ACLY|NDUFA6|NDUFB11|ITPA|MPP1|ATP5F1D|PKM|NDUFB10|ACOT7|PGAM1|ATP6V1B2|APRT|ENO1|COASY|NUDT4|RAN|GIT1|PGK1|ATP5ME|ATP5MC3|ABCD1|UQCC3|ACOT8|NUDT11|DNAJC30|NDUFS8|TMSB4X|DGAT1|LDHA|PMVK|GMPR2|NDUFB4|NUDT14|ATP5IF1|FIS1|ATP1B1|NDUFS6|GAPDH|HINT1|PDK2|ELOVL1|ATP5PD|BAD|PDE4A|ADCY7|HPRT1|PDHA1|NUDT10|NDUFB7|ATP5PB|NDUFB1|IMPDH2|NDUFB2|MCEE|PRPS2|NDUFB3|NDUFA5|SDHC|DDIT4|PFKM|ATP5F1A|DCAKD|NDUFB5|PARP1|HACD1|GTPBP1|CMPK1|HK1|NDUFA3|DCK|RHOA|NDUFAB1|TKT|NME5|NDUFS7|SLC25A1|BPNT1|STOML2|ATP5MC1|ATP5MC2|IMPDH1|TECR|NDUFS5|NDUFS2|NUDT3|NDUFC1|GUCY1A1|MVD|NUDT19|GPD1|ATP6V1A|NDUFA8|NDUFB9|SNCA|ADPGK|PINK1|GUK1|DGUOK|PPCS|NUDT7|NUDT8|NDUFB6|PANK4|ELOVL5|NDUFA12|ADCY3|AK3|ATP5MG|NT5E|DLAT|MVK|ATIC|GUCY1B1|ADCY6|NDUFA1|ACSL4|NDUFA13|SLC25A25|NUDT2|NDUFS1|ZBTB7A|OXSM|APP|GPAT4|NUDT18|NDUFS3|NME4|SULT1A3|UMPS|PDE10A|HMGCS1|AMPD2|PNP	GO	GOBP	474	f4.Exc_L2.3.IT	f4.Exc_L2.3.IT	Exc	1761	neg	Nucleoside Biosynthesis & Phosphate Metabolism	Nucleoside Biosynthesis & Phosphate Metabolism	43	Cell Growth		45	715
f4	Exc_L2.3.IT	GOBP_NUCLEOSIDE_TRIPHOSPHATE_METABOLIC_PROCESS	2.43951e-14	2.34085e-12	0.975995	-0.5405	-2.12512	209	HSPA1A|HSPA1B|NADK|TPI1|ATP5F1E|PFKL|ATP5F1B|NDUFA2|MLST8|ENO2|JMJD8|HSPA8|OGDHL|NDUFA6|NDUFB11|ITPA|ATP5F1D|PKM|NDUFB10|PGAM1|ATP6V1B2|DCTPP1|ENO1|RAN|GIT1|PGK1|ATP5ME|ATP5MC3|NUDT16|UQCC3|DUT|DNAJC30|NDUFS8|TMSB4X|LDHA|NDUFB4|ATP5IF1|FIS1|ATP1B1|NDUFS6|GAPDH|ATP5PD|BAD|TBPL1|NDUFB7|ATP5PB|NDUFB1|IMPDH2|NDUFB2|NDUFB3|NDUFA5|SDHC|DDIT4|PFKM|ATP5F1A|NDUFB5|PARP1|GTPBP1|CMPK1|HK1|NDUFA3|RHOA|NDUFAB1|NME5|NDUFS7|STOML2|ATP5MC1|ATP5MC2|IMPDH1|NDUFS5|NDUFS2|NDUFC1|GPD1|ATP6V1A|NDUFA8|NDUFB9|NUDT15|ADPGK|PINK1|DGUOK|NDUFB6|NDUFA12|AK3|ATP5MG|NT5E|NDUFA1|NDUFA13|SLC25A25|NUDT2|NDUFS1|ZBTB7A|APP|NDUFS3|NME4	GO	GOBP	269	f4.Exc_L2.3.IT	f4.Exc_L2.3.IT	Exc	1761	neg	Nucleoside Biosynthesis & Phosphate Metabolism	Nucleoside Biosynthesis & Phosphate Metabolism	43	Cell Growth		45	715
f4	Exc_L2.3.IT	REACTOME_POST_TRANSLATIONAL_PROTEIN_MODIFICATION	2.59272e-14	3.76754e-12	0.975995	-0.376661	-1.5708	1173	DYNLL2|OTUB1|ACTB|RAB11B|CBX4|SPTAN1|HSP90B1|CDC34|USP11|TUBB4A|RCN1|NUCB1|ENGASE|CTBP1|RNF5|HNRNPK|CANX|VGF|UBE2Z|CETN2|CALR|USP22|LY6E|RAB5B|NAPA|NAPB|CTSA|PSMD10|ARFGAP1|SUMO3|DOHH|SEH1L|P4HB|MPI|UBE2M|GPS1|HSPA8|CCNA1|UBE2V2|UBE2S|UBE2B|RPA1|GMPPA|MAT2B|COPS7A|B4GALT3|RAB3A|RPN1|DCTN3|TRIM27|COMMD6|COPZ1|PSMB4|ACTR1A|RAB1B|UBB|SKP1|COMMD4|SHISA5|LMAN2|COMMD8|BAP1|ARCN1|RAB9B|DNAJC3|IGFBP4|SNX3|GAS6|TOMM20|NSMCE1|THY1|RANGAP1|UBC|YKT6|TGOLN2|DYNLL1|UBE2I|JOSD2|PDIA3|B4GAT1|THRA|TPGS1|TRAPPC1|PSMD3|COPS8|FBXL14|SYVN1|TRAPPC6A|KEAP1|RCE1|INO80E|DAXX|IKBKG|UBA1|UBE2L3|CMAS|WFS1|PSMD8|VDAC1|KBTBD6|FKBP8|GORASP1|TRAPPC2L|DPH3|NUDT14|ACTR10|HCFC1|DOLPP1|KBTBD7|PDIA6|TRIM28|DPH2|PARK7|USP5|RRAGA|L3MBTL2|PAF1|MLEC|SPRN|PIGP|CNIH2|PSME3|ST3GAL3|RAB5A|TMEM132A|PML|CTR9|USP20|SQSTM1|PIGT|ARF1|RNF181|FBXW5|FBXL19|CAPZB|RAB14|TP53BP1|RPN2|COG4|TRAPPC4|NAGK|HDAC2|ARFGAP2|AAAS|FBXW9|RNF40|RAB1A|UBA52|DPM3|CDKN1A|OTUD5|TMED10|ARF3|DPM2|EEF1A1|RNF7|TRAPPC3|CALM1|FBXO2|VHL|MTA1|DDA1|MAGT1|UBE2N|NEU1|OS9|ADRM1|ELOB|MUC12|APLP2|IGFBP3|PSMF1|UCHL1|RAB7A|COPA|NFE2L2|DCTN6|MBD1|LGALS1|RAE1|FBXL15|CALU|TRAF2|DCAF4|FBXL16|PARP1|FEM1A|CBX8|RHOA|PCGF2|CTSZ|TAF10|PMM1|PSMC5|GPAA1|NR1H2|SAE1|ALG3|ARF5|ELOC|ST3GAL4|PIGX|PSME1|RABGGTB|NEU3|NLRP3|WSB2|UBE2A|LAMB1|CHD3|BECN1|RAB35|LYPD8|USP19|FN3KRP|B4GALT6|RPS27A|TMED3|SCG2|RAB2A|PSMD13|RAB8A|UBE2D1|COMMD5|WDR48|EIF5A2|GMPPB|ARSA|PSMB5|RAB29|EIF5A|PCNA|NOP58|RAB6B|DDB1|MEPE|MEN1|RAB25|ASB7|GOLGA2|PSMB3|FBXO9|RAB3C|TUBA1B|TIMP1|ARRB2|SLC35C1|EEF2|PRKCSH|PREB|VDAC2|ADAMTS3|MGAT4B|UBE2D3|RAB30|ASB3|PSMC1|PSMD4|MVD|IFIH1|NEU4|QSOX1|TPGS2|KLHL9|SVBP|MITF|UBE2T|CHGB|C1GALT1C1|ASGR1|RAB39A|DCAF7|B4GALT5|RNF20|SEL1L|COPS4|DPAGT1|RAB22A|NDC1|BET1L|NRN1|PSMD6|FEM1B|RARA|CKAP4|CUL9|RNF123|MCFD2|FBXO27|PNPLA2|RAB40B|PHC1|TUBA4A|ETFB|UBE2E3|RAB18|RAB39B|DYNC1H1|NUP210|DAD1|FOXO4|MDC1|METTL21A|VCPKMT|PSMB6|KAT2A|UAP1|KCTD6|VDAC3|ARSD|TMED2|ST8SIA3|ALG14|PIGH|ST3GAL5|DNMT1|ST6GALNAC4|RAB33A|RAB15|FBXO44|PSMA7|PSMD2|GALNT9|UBE2J2|DCTN5|TNIP1|NFRKB|SPARCL1|SPTBN2|RAD23A|MAN1B1|KLHL42|B4GALT2|SUMO2|ALG2|YY1|FBXO15|CLSPN|POMGNT1|TRAF6|MIA3|NSMCE2|SRD5A3|APOA1|RNF139|NUP85|APP|POFUT2|NR4A2|PSMB2|BMI1|KLHL13|TMEM115|NR1H3|SCG3|CYLD|ADAMTSL2|WSB1|CCDC22|PIAS3|DCAF16|RAB21|FUCA1|RAB27A|PIGV|RAB2B|DCAF8|NUP35|GALNT12|SPSB2|TUBA1A|TBC1D20|OBSL1|OTULIN|GNE|TPST2|USP4|DCAF13|DYNC1LI2|TUBB2A|NUS1|SUMO1|MGAT3|LY6H|WDTC1|LMAN2L|DERL1|GALNT8|TNC|RAB36|SLC35A1|TMED9|ASB1|PIGQ|TNIP2|PEX2|AHSG|PSMC3|TMEM129|RNF152|XPC|RAB3D|FBXO7|DERL2|CHST10|ADAMTS8|PSMA4|LAMB2|CNIH1|PSME2|COG8|PSMC4|PPP6R3|AMDHD2|PSMD12|DCTN2|DCUN1D1|DHPS|RTN4RL2|CDCA8|BET1|PSMD7|CAND1	CP	REACTOME	1442	f4.Exc_L2.3.IT	f4.Exc_L2.3.IT	Exc	1761	neg	Protein Complex Regulation & Modification	Protein Complex Regulation & Modification	24	Protein organization/modification		60	366	2.30888	2.02362e-07
f4	Exc_L2.3.IT	GOCC_VACUOLE	2.68693e-14	2.5409e-12	0.975995	-0.415282	-1.71695	662	ARL8A|MFSD12|PA2G4|ATP6V1E1|LAMTOR4|GNA11|SYNGR1|CTSB|CDIP1|GNB2|CCDC115|EEF1A2|DNAJC5|CALR|YWHAB|LAPTM4B|KXD1|VAMP1|CTSA|AP2S1|SYT11|UBXN6|PI4K2A|GABARAPL1|SEH1L|DOC2A|BRI3|HSPA8|RNF19B|VPS35|KLC2|CHMP1A|ACLY|RAB3A|BBC3|MAP1LC3B|CHMP4B|PLD3|SMPD1|NCSTN|CAP1|HSP90AA1|UBQLN2|CAT|TOLLIP|AP1S2|RAB9B|DNAJC3|ATP6V1B2|SOD1|TMEM25|ANXA6|ANXA11|DNASE2|LAMTOR2|WIPI2|NSG1|ABCD1|TRAPPC1|RILP|TMEM9|AP3D1|ACP2|ATP6V0E2|NRBF2|UBA1|AP2M1|OSBPL7|ATP6V0B|MAP1LC3A|ACTR10|AP1S1|CLTC|SDCBP|SLC22A17|CAPN1|ATP6V0A1|SLC30A3|USP5|WDR24|RRAGA|AP2A1|TMEM230|ATP6AP2|GDI2|NCAN|TOM1|VAMP7|FABP5|GABARAPL2|PRKCD|SQSTM1|CHMP7|VAMP4|CHMP5|CHMP3|PSAP|ATP6V0D1|TUBB|LRP1|RAB14|LAMTOR3|SDC3|RPN2|RNF167|CLTA|TP53INP2|PRDX6|CHID1|ATP6V1F|UBA52|PIP4P2|VTI1B|EEF1A1|SNAPIN|AP1B1|SCARB1|ASAH1|ABCA2|PLA2G15|ATP6V1G1|GNB1|GM2A|CSPG5|MAGT1|TBC1D17|VPS18|NEU1|GLMP|AUP1|TMEM30A|RAB7A|VMA21|LAMTOR1|BORCS6|UBQLN4|TPCN1|CCT2|AGA|GAA|STARD3|GPR137|ATP6V1C1|CTSZ|ATP6V1D|TPP1|VPS11|BCAN|STARD3NL|CTSF|NEU3|WDR81|BECN1|LGMN|ITM2C|NBR1|LAMTOR5|VAPA|RAB2A|WDR48|ARSA|RAB29|OCIAD1|TMEM79|IMPDH1|CYB5R3|SFTPD|CPNE1|PRTN3|NAAA|HYAL3|TICAM1|VPS4A|NEU4|ATP6V1A|NPC2|PIP4P1|SNCA|AMBRA1|RHEB|RAB39A|TRIM23|RMC1|CHMP2A|NPRL2|CTSH|STX4|CKAP4|CRYAB|TEX264|SNAP29|BLOC1S2|DYNC1H1|EPDR1|AZU1|SLC11A2|GGH|GABARAP|PLA2G5|PIP4K2B|HPS1|ARSD|ADAM8|SLC46A3|MAN2B2|STK11IP|CLCN7|MAPK1|TMEM97|SPNS1|RFFL|ASS1|CD63|TM6SF1|PTGES2|MPZ|BACE1|PCYOX1|MMD|SGSH|LAPTM4A|VAT1|SLC7A5|FUCA1|RAB27A|LAMP1|ATP13A2|TMEM59|VPS39|KPTN|SLC48A1|ARL8B|GGA3|CSPG4|USP4|TRIM17|DYNC1LI2|NSG2|SNX2|ATG9A|AP5S1|CHMP2B|RNF152|RAB3D|SIDT2|RB1CC1|SPG11|ATG16L2|PIP4K2A|PYGB|TSC2|CD164|TMEM63A|SHKBP1|VPS26A|HPS6|COL6A1|TMEM199|GRN|ABCA3|ELANE|ULK1|LITAF|TPCN2|SLC38A7|KLHL22|TAX1BP1|TMEM192|ATP6V0D2|TMEM150C|VCP|CDC42|SLC30A4|NCOA4|DPP7	GO	GOCC	842	f4.Exc_L2.3.IT	f4.Exc_L2.3.IT	Exc	1761	neg	Vacuolar Protein Regulation & Localization	Vacuolar Protein Regulation & Localization	127	Protein organization/modification		18	366
f4	Exc_L2.3.IT	GOBP_REGULATION_OF_PROTEIN_MODIFICATION_PROCESS	4.7584e-14	4.37303e-12	0.965328	-0.372543	-1.55544	1201	WBP2|CDK5R2|DLG4|CALM3|AGAP2|OTUB1|ACTB|HSPA1A|HSP90B1|HSPA1B|MAPRE3|TESK1|HSPBP1|PPP2R1A|DMTN|DIRAS1|CTBP1|HSP90AB1|HRAS|VPS28|DLG3|MAP2K2|CIB1|EIF4G1|NAB2|PPIA|PRKCG|YWHAB|GNAI2|PYGO2|HSPB1|HSPA5|MLST8|PPP1R1B|YWHAE|G6PD|MYBBP1A|PSMD10|NFYC|MT3|PTPA|TSPYL2|ARL2BP|CHP1|SVIP|GPS1|CENPX|FKBP1B|CCNA1|UBE2V2|CD81|UBE2S|PRNP|UBE2B|GSK3A|YWHAG|COPS7A|DNAJB2|EDN3|CDKN1B|RAC1|SLC8A2|CAMK2N1|TRIM27|JUN|PEF1|SMPD1|MAGED1|DNAJA1|VPS25|ARPP19|HSP90AA1|FXR2|TPPP|TOLLIP|UBB|SKP1|CACTIN|LONP1|EHMT2|DNAJC3|GAS6|NAP1L2|PIN1|THY1|MLLT1|RPL37|SOD1|DBNDD1|GDF7|STK11|RASD2|CDK5R1|FNTA|UBE2I|CLIP3|COPS9|DVL3|MAPK8IP1|SNTA1|MAP4K2|PRKAR1A|COPS8|EDN1|TNFRSF14|HPX|NPTN|DAXX|NR2F2|PPP1R9B|UBE2L3|PWWP2B|CDKN2D|WFS1|ITGB1BP1|ISG15|FKBP8|HCFC1|SDCBP|TAOK2|PRKAR1B|PARK7|WDR24|CLU|PAF1|GDF10|CX3CL1|NDN|GSKIP|CEBPA|DUSP6|RGS2|BAG4|PML|CTR9|PRKCD|PYDC1|SQSTM1|SH3BP5L|AKT1|CSK|CDK5|STUB1|BEX4|INPP5F|EGR1|NSMF|LRP1|DUSP3|TRPT1|PHF23|HDAC2|RNF40|PKD1|JTB|IMPACT|CDKN1A|RASIP1|CCAR2|CALM1|BOD1|UCN|ABCA2|IL6ST|FBXO2|IRAK1|MTA1|CADM4|UBE2N|DAZAP2|NOC2L|GADD45B|MAD2L2|PPP2R5B|IGFBP3|RALB|ATG101|IPO5|DIRAS3|UCHL1|SAP30BP|RTRAF|HES1|DDIT4|TRAF2|PPP2R3C|KAT14|THPO|PLA2G6|CCND2|HINT2|SUV39H1|SEMA4D|MAP3K12|RHOA|DIRAS2|NHLRC1|SDR16C5|MAPT|SAE1|GNL3|PPP1R8|DDRGK1|PAK1|PDPK1|TIPRL|PRR5L|SERTAD1|BAZ2A|RPS15|DUSP22|DDX21|RAPGEF3|AKAP8L|BAG5|CCNO|MYDGF|RGS14|SMARCB1|UBE2D1|RPS3|BUB3|TAF7|WDR48|MAPK3|CHI3L1|CDC37|CHTOP|PPP1R11|FZR1|CAMKK2|PHF20|HCLS1|SPATC1L|PRR7|MEN1|GOLGA2|TARBP2|INPP5J|MAP2K1|TNK2|DVL1|ARRB2|TICAM1|HDAC5|PIP5KL1|TRIB2|CDK9|NCL|TERF2IP|SVBP|KIRREL2|TNFRSF18|SNCA|AMBRA1|CDK5RAP3|SET|ADTRP|MYADM|ADRA2C|PPP1R7|RNF20|COPS4|PPP2R5D|PARD6A|RABL3|GSTP1|TNFRSF1A|PLEC|HSF1|PINK1|SLC27A1|TELO2|ENSA|CNPPD1|XRCC6|DBI|FECH|AZU1|GDF9|PHB2|RUVBL2|CCND1|GABARAP|KNDC1|KAT2A|INHBA|STYXL1|RABGEF1|TMED2|ADAM8|INPP5K|MICAL1|ILK|SF3B1|PDCL3|IVNS1ABP|BORA|CAMLG|SOX4|TNIP1|MAPK1|EFNA1|LEFTY1|MBIP|FZD4|FZD8|WWTR1|LAT|TCIM|BRMS1|MAP3K11|MAPK9|KRAS|NDFIP1|PARP10|CLSPN|FLT3|TRAF6|SREBF1|APOA1|ERP29|FAM107A|HAX1|RPL11|APP|MMD|TNKS1BP1|HPF1|CNOT7|FXYD1|BMI1|PRKD2|BCCIP|INCA1|NUAK1|SRCIN1|GADD45A|HBEGF|PIAS3|MOB3B|SH3BP5|ADAR|CCNI|CREBL2|DVL2|HEXIM2|CSPG4|USP4|PPP2R5A|CENPE|RPS7|BRAT1|BAZ1B|DGKQ|STAT2|THAP7|NEK3|GTPBP4|ENPP2|CTDSP2|THBS4|TPX2|DERL1|PRRC1|FMR1|FGF20|BMP2|ANKRD54|SLC9A3R1|ARRDC4|PPP1R2|ADGRB1|FBXO7|ACSL1|PHF1|LRP8|KAT5|KIT|BAG2|SESN2|SPPL3|RB1CC1|PPP6R3|C6orf89|GDF6|PRMT6|DCUN1D1|TSC2|ITPKB|GGNBP2|LCP2|CDCA8|BCL6|BIRC3|AMER1|RPL5|ATP2B4|SLC1A1|PPP1R15A|SIAH2|ELANE|ULK1|MLLT6|CSNK1D|TSPO|CHORDC1|RACK1|NCKAP1L|HERPUD1|FBH1|EIF2AK1|CRTAP|ARHGEF2|RTF1|MAD2L1|ADORA1|VCP|DNAJC10|ERRFI1|RIT2|BLM|CASS4|CD24|CCNK|RELA|PAX5|FOXF2|DUSP1|HTT|CCND3|NPFFR2|AKTIP|MVP	GO	GOBP	1522	f4.Exc_L2.3.IT	f4.Exc_L2.3.IT	Exc	1761	neg	Protein Complex Regulation & Modification	Protein Complex Regulation & Modification	24	Protein organization/modification		60	366	2.30888	2.02362e-07
f4	Exc_L2.3.IT	GOCC_NUCLEAR_PROTEIN_CONTAINING_COMPLEX	4.7584e-14	4.37303e-12	0.965328	-0.381144	-1.58914	1076	ACTB|CBX4|SLBP|ZMAT2|SSRP1|RBM42|SNRPA|RXRB|MED25|CHTF8|MED24|HNRNPK|PRPF19|TXNL4A|CETN2|USP22|NOP10|PYGO2|ZCRB1|NOLC1|PRMT5|POLR2L|DDX41|NELFB|MYBBP1A|SF3B5|NFYC|HTATSF1|SF3B4|SNU13|MEPCE|TSSC4|SEH1L|GPS1|HSPA8|CENPX|NHP2|UBE2S|RPA1|CHMP1A|POLR3GL|COPS7A|POLR2A|ARID1A|NABP2|CHMP4B|SNRPC|JUN|LAS1L|DBP|DDIT3|SKP1|CACTIN|POLR2G|BCAS2|BAP1|CDK2AP2|IMP4|POLR3K|ATF4|POLR2F|BCL7A|RAN|WDR18|MLLT1|RANGAP1|FOS|LSM4|HMGA1|BUD31|UBE2I|GTF2H5|DMAP1|COPS9|SSU72|ALYREF|UPF1|RBM8A|COPS8|POLR2E|PTGES3|FLNA|SAP18|ZNHIT1|CLP1|INO80E|TCEA1|JUND|HNRNPR|SNRNP25|HNRNPAB|BIN1|CD2BP2|PRPF6|BAHD1|POLD2|MED22|HCFC1|TRIM28|ZC3H3|PPIE|IMP3|TAF6|PAF1|SNRPB|XBP1|XAB2|BOP1|CEBPA|ERCC2|HINT1|CTR9|EFTUD2|CSTF1|TXNL4B|CHMP7|MFAP1|HDAC11|CHMP5|POLR2K|GTF2F1|BCL7B|MAGOHB|CHMP3|STAT1|LUC7L2|RPA2|BATF3|PELP1|SUPT4H1|ANAPC11|ANAPC15|CPSF7|MXD1|WDR82|HDAC2|AAAS|CDKN1A|E2F1|RPP40|INTS1|INTS3|STAT6|LRWD1|WBP4|CBX7|BOD1|LSM3|MTA1|FAAP100|PPIL1|PYM1|TBPL1|ATXN7L3|MORF4L1|ANAPC2|LSM2|NOC2L|HNRNPA3|MED29|NUTF2|SNRNP70|ANAPC13|ELOB|CDC16|IPO5|MAGOH|PRPF4|NFE2L2|EXOSC4|RBM5|POLR2I|RAE1|RBMX2|POLR2J|CEBPB|CIRBP|RNMT|CXXC1|TTF2|CDC23|SUPT5H|DHX8|CBX8|POLR1E|SUV39H1|C9orf78|PCGF2|TAF10|PSMC5|MED16|NR1H2|SNUPN|SAE1|POP7|PPP1R8|NOC4L|ELOC|ZRSR2|CHD3|SMARCD1|BAZ2A|GTF2H3|RFX5|DDX21|DRAP1|SMARCA4|TAF13|RANBP3|SMARCB1|POLE3|SF3A1|RPS3|HNRNPM|WDR3|BUB3|TAF7|EIF5A2|CHTOP|MED21|BRIP1|ASH2L|EIF5A|PCNA|MCM2|FZR1|PHF20|MEN1|SLU7|ESS2|ELOA|ELP2|VPS4A|HDAC5|ERCC3|TSEN34|MXD3|BCLAF3|SF3B6|CDK9|ACD|DKC1|NCL|FANCF|TERF2IP|CCDC9|LSM10|MAFK|CSNK2A1|RHEB|HR|COPS4|ATF3|CHMP2A|GAR1|NDC1|GLE1|DPF1|PRDM4|RARA|CETN3|SHMT2|ANP32E|PHC1|TELO2|SWI5|RCOR2|KDM2B|XRCC6|MED11|HNRNPA1|NUP210|ORC3|TAF6L|NXF1|RUVBL2|CREB3|KAT7|EXOSC6|KAT2A|XRCC2|RALY|INTS5|INIP|RBBP4|RFC5|TAF12|CAMSAP3|DPY30|MCM6|PCGF3|SF3B1|SNRPD3|IVNS1ABP|CBX6|SFR1|SF3A2|LSM7|WRAP53|PES1|NFRKB|LAT|RFC4|BRMS1|INTS11|PAAF1|TERT|TENT4B|MAFB|PRPF40B|YY1|POLR2H|EAF1|LIG4|NFIL3|GRB2|MED8|NUP85|C1D|SETD1B|EIF5AL1|POLR1B|ELOF1|CRCP|BMI1|BCCIP|NR1H3|TAF4|RANBP1|CASC3	GO	GOCC	1243	f4.Exc_L2.3.IT	f4.Exc_L2.3.IT	Exc	1761	neg	Protein Complex Regulation & Modification	Protein Complex Regulation & Modification	24	Protein organization/modification		60	366	2.30888	2.02362e-07
f4	Exc_L2.3.IT	GOBP_RRNA_PROCESSING	4.93317e-14	4.47068e-12	0.965328	-0.539961	-2.11395	200	PA2G4|FBLL1|NOP10|NOLC1|SNU13|TRMT61B|NHP2|FBL|TSR3|TSR2|LAS1L|DDX54|NSA2|BUD23|NOP56|MRTO4|ERI3|IMP4|WDR18|GTF2H5|NUDT16|RPS24|EBNA1BP2|KRR1|NSUN5|WBP11|IMP3|BOP1|SBDS|ERCC2|UTP25|PELP1|SHQ1|MRM3|RPP40|NIFK|UTP14C|TRMT112|RPS8|MRPL44|MRM2|EXOSC4|NPM3|SUV39H1|POP7|NOC4L|RPUSD2|RPS15|DDX21|BYSL|WDR3|RPF2|NOP58|RPUSD1|DKC1|UTP3|NOB1|ABT1|GAR1|MRM1|EXOSC6|UTP11|SDE2|RPL27|ZNHIT3|RPS25|DDX49|PES1|WDR46|TENT4B|POP4|C1D|TBL3|RPL11|RRP7A|RPL35A|RPS28|RPL35|SRFBP1|DCAF13|DIMT1|RPS7|GTPBP4|MAK16|RNASEL|RPS6|RPS14|RPL7L1|YTHDF2|UTP6|NOL9|WDR75|RPL5|DDX56|RPS19|MPHOSPH10|RPL14|RPP25|UTP23	GO	GOBP	218	f4.Exc_L2.3.IT	f4.Exc_L2.3.IT	Exc	1761	neg	rRNA & tRNA Processing	rRNA & tRNA Processing	45	Translation		42	196
f4	Exc_L2.3.IT	REACTOME_THE_CITRIC_ACID_TCA_CYCLE_AND_RESPIRATORY_ELECTRON_TRANSPORT	5.55476e-14	7.59694e-12	0.965328	-0.578573	-2.21815	150	ECSIT|ATP5F1E|ATP5F1B|NDUFA2|MDH2|ACO2|NDUFA6|NDUFB11|ATP5F1D|UQCR10|ACAD9|BSG|NDUFB10|GLO1|ATP5ME|IDH3A|CYCS|ATP5MC3|NDUFS8|VDAC1|LDHA|NDUFB4|NDUFAF3|UQCRQ|MPC1|NDUFS6|COX7A2L|NDUFA4|PDK2|MPC2|IDH3B|COX5A|LDHB|ATP5PD|COX7B|COX6C|PDHA1|NDUFB7|SLC25A14|ATP5PB|UQCRB|NDUFB1|NDUFB2|NDUFB3|NDUFA5|SDHC|ATP5F1A|COX6B1|NDUFB5|UQCR11|NDUFA3|UQCRH|TIMMDC1|ME2|COX4I1|NDUFAB1|NDUFS7|TMEM186|ATP5MC1|TMEM126B|ATP5MC2|CS|COQ10B|NDUFS5|COX7C|NDUFS2|NDUFC1|NDUFA8|NDUFB9|ETFB|IDH3G|NDUFB6|NDUFA12|ATP5MG|PDP1|CYC1|DLAT|NDUFA1|NDUFA13|NDUFS1|NDUFS3|COX5B|SDHA|NDUFAF1|COX11|SURF1	CP	REACTOME	178	f4.Exc_L2.3.IT	f4.Exc_L2.3.IT	Exc	1761	neg			-1			1576	1576
f4	Exc_L2.3.IT	GOBP_NCRNA_PROCESSING	6.46872e-14	5.78197e-12	0.954542	-0.45807	-1.8651	393	PA2G4|FBLL1|NOP10|NOLC1|ANKRD34A|SNU13|TRMT61B|NHP2|FBL|TSR3|TSR2|LAS1L|DDX54|NSA2|BUD23|NOP56|MRTO4|ERI3|IMP4|POLR3K|WDR18|GTF2H5|TOE1|NUDT16|RPS24|LAGE3|RPP25L|CLP1|EBNA1BP2|GPAT2|DPH3|KRR1|NSUN5|WBP11|IMP3|BOP1|SBDS|ERCC2|DUS1L|UTP25|PUS3|TRPT1|PELP1|SHQ1|ANKRD34C|MRM3|RPP40|INTS1|INTS3|NIFK|UTP14C|TRMT112|HSD17B10|TYW3|RPS8|GRSF1|MRPL44|MRM2|EXOSC4|HENMT1|RTRAF|NPM3|PRKRA|TRMT2A|SUV39H1|POP7|NOC4L|TRUB2|ZBTB8OS|ADAT2|PLD6|RPUSD2|RPS15|DDX21|BYSL|WDR3|RPF2|NOP58|MYCN|TARBP2|RPUSD1|ELP2|TSEN34|TDRKH|AARS2|PTCD1|DKC1|UTP3|NOB1|TRMT1|CTU1|ABT1|GAR1|PSTK|WDR4|WDR6|DUS2|SPOUT1|MRM1|EXOSC6|TRMT5|UTP11|INTS5|SDE2|RPL27|ADAT1|ZNHIT3|RPS25|LCMT2|DDX49|METTL6|PES1|WDR46|INTS11|SRSF3|TERT|TENT4B|TRMT61A|ELAC2|PUS1|POP4|C1D|TBL3|RPL11|SSB|PNLDC1|PUM1|TRMT10A|FTSJ1|ADAR|RRP7A|RPL35A|USB1|YRDC|RPS28|RPL35|SRFBP1|DCAF13|FAM98A|DIMT1|TYW5|RPS7|GON7|GTPBP4|MAK16|RNASEL|RPS6|RPS14|RNF113A|RPL7L1|HNRNPA2B1|YTHDF2|C9orf64|UTP6|NOL9|WDR75|RPL5|INTS10|DDX56|RPS19|THG1L|SARS2|MPHOSPH10|THUMPD3|RPL14|LARP7|RPP25|UTP23	GO	GOBP	433	f4.Exc_L2.3.IT	f4.Exc_L2.3.IT	Exc	1761	neg	miRNA Processing & Regulation	miRNA Processing & Regulation	68	Epigenetics Regulation		33	268
f4	Exc_L2.3.IT	GOCC_NEURON_PROJECTION	6.57107e-14	5.79409e-12	0.954542	-0.371872	-1.55241	1178	SNCB|ARL8A|CDK5R2|DLG4|CALM3|GNG3|FSCN1|NCDN|ACTB|PPP1CA|KLC1|GNA11|TUBB4A|PPP2R1A|ACTG1|ATP2B3|DNAJB1|NRGN|HSP90AB1|GABBR1|FKBP4|HTR5A|CANX|VGF|STX1B|DLG3|GDI1|GNG13|STXBP1|STX1A|CIB1|FLOT2|CETN2|PRKCG|ATAT1|GNAI2|HPCA|HSPB1|CLSTN1|VAMP1|ENO2|PACSIN1|SYT11|MAP4|PSMD10|PI4K2A|MT3|KIF1A|BRSK1|CPNE6|NLGN2|DOC2A|HSPA8|PRKACA|GRIPAP1|SYN1|PRNP|VPS35|GSK3A|KIF3B|RAB3A|APBB1|FAM168B|RAC1|STMN1|CYTH2|SLC8A2|CAMK2N1|AZIN2|SLC17A7|MPP1|SYP|SNAP25|LAMP5|HSP90AA1|FXR2|GLRX5|TPRG1L|ACAD9|CFL1|UBB|RTN3|BSG|LGI3|CLSTN3|SV2A|SYT5|ATF4|PTPRN|GIT1|SYT4|THY1|SOD1|RANGAP1|FOS|YKT6|CKB|STMN3|CALY|CDK5R1|SIGMAR1|NSG1|TPGS1|MAPK8IP1|RBM8A|AP3D1|FLNA|BBS4|ZPR1|NPTN|L1CAM|MTPN|BAIAP2|PPP1R9B|CAPRIN1|GABRD|HNRNPAB|BIN1|BCAR1|WFS1|CHRNA4|CAMK2B|AP3S2|ACTR10|RTN4|TAOK2|SLC30A3|MKKS|PARK7|CLU|OLFM1|P2RX6|KCNIP1|ATP6AP2|SYNGAP1|CX3CL1|CDK16|SCN1B|CNIH2|RAB5A|RGS2|SSTR3|VAMP7|ARL3|TSPOAP1|AP3M2|RGS8|ARF1|RPH3A|TRIM3|CDK5|STRN4|CLCN2|CYGB|STAT1|PLXDC1|ATP6V0D1|INPP5F|SSTR1|NSMF|MPP2|TRAPPC4|PGRMC1|SNCG|MADD|RNF40|HCN2|SLC12A5|SYNPO|ATP1A1|NECTIN1|SNAPIN|HSBP1|BASP1|TXN2|CRMP1|UCN|ROGDI|NPTX1|IL6ST|GRM2|FBXO2|NCS1|GNB1|MOB4|CPLX2|HNRNPA3|CALB1|CHRNB2|KCNQ2|RAC3|UCHL1|LRFN3|TMEM222|GNAZ|COPA|RTN4R|SHISA7|GPRIN1|FEZ1|KNCN|SRD5A1|RSPH9|KCNN1|ARHGAP33|CD200|MAP3K12|RHOA|BTBD8|KCNAB2|CPLX1|LZTS1|NUMA1|MAPT|CRTC1|DDN|NEFL|SNPH|ACAP3|NDUFS7|GRIN1|PAK1|BECN1|CIB2|PDLIM4|RGS14|BNIP3|RPL28|RAB8A|PCDH8|PPP1CC|GCHFR|PRR12|ARPC2|LZTS3|FLRT1|CAMKK2|PRR7|PSD|RGS17|INPP5J|CRIPT|QDPR|PRPH2|DVL1|ARRB2|PRCD|NEFM|NRSN2|PVALB|MICALL2|CAMK1G|NEU4|CCK|CRB1|AMIGO1|TOR1A|MCHR1|SNCA|SERPINF1|SPA17|TPRN|ABAT|PURA|TRPV1|BAG3|LGI1|RNF6|PLEC|RARA|STX4|CETN3|PINK1|CRYAB|BLOC1S2|RAB39B|DYNC1H1|ADAM11|AQP1|ZNF385A|CBARP|CCSAP|PHB2|PQBP1|CYFIP2|MINK1|ELOVL5|KNDC1|MAP9|HRH3|EPHB3|RABGEF1|ABHD12|INPP5K|MICAL1|KIF5A|RTN1|GIPC1|LRRTM1|TSHZ3|OPRL1|ADCY6|FZD4|HAPLN2|TPBG|SLC17A6|ASS1|MYO15A|NDFIP1|GPM6A|BRSK2|PTPRS|DCDC2|RNF112|SAMD14|KCNC3|BACE1|GABRG1|FAM107A|GNB3|STMN4|APP|RGS11|CHRNA10|CNTN2|SRCIN1|CASC3|TBCC|ABR|CPNE5|PIAS3|RAB21|ITGA2|RAB27A|UNC13A|ATP13A2|CORO1A|ABCA4|GLRX2|KCNN3|DPYSL5|MAGEE1|KPTN|LRRC4B|EXOC8|MAP1B|WDR47|AKAP5|ARMCX3|GUCA1A|ARL8B|SHARPIN|NPR2|NECAB2|ADGRL1|MARK4|GLRA3|GCH1|PALM|CAD|UHMK1|NSG2|KIF21A|TUBG1|GAD1|NEK3|GABRA5|TPX2|ATL1|ATCAY|FMR1|FUBP3|TRIM46|SLC9A3R1|RPS6|TAC1|ITPKA|ADGRB1|FBXO7|NR1D1|LRP8|CNGA3|BAG2	GO	GOCC	1343	f4.Exc_L2.3.IT	f4.Exc_L2.3.IT	Exc	1761	neg	Neuron Projection Development & Regeneration	Neuron Projection Development & Regeneration	126	Neuron projection & Transport		18	378
f4	Exc_L2.3.IT	GOBP_ESTABLISHMENT_OF_PROTEIN_LOCALIZATION_TO_MEMBRANE	8.19221e-14	7.04508e-12	0.954542	-0.518043	-2.04942	229	CALM3|RAB11B|DMTN|HRAS|STX1B|GDI1|CIB1|ATP6AP1|HPCA|HSPA5|CLSTN1|OXA1L|CHP1|GRIPAP1|PRNP|HYOU1|VPS35|TOMM22|GOLGA7B|ARFRP1|BBC3|CHMP4B|SGTA|SNAP25|HSP90AA1|SRP72|SRP9|TOMM20|EMC4|CDK5R1|NSG1|MOAP1|ITGB1BP1|GORASP1|ROMO1|SDCBP|YIF1B|TAOK2|ZDHHC4|FIS1|REEP2|ATP1B1|BCS1L|VPS37C|SRP14|ZDHHC12|TIMM10|TOMM7|TIMM13|CSK|TOMM40|CDK5|SRP68|ATG3|EMC9|BID|SEC61B|RAB7A|PKDCC|GOLPH3L|UBL4A|BAG6|NACAD|SRPRA|CPLX1|HSPA4|ATP13A1|NACA|RAB8A|EMC6|MMGT1|VPS37D|MIEF1|SSR3|ARL6|PREPL|SEC62|VPS37B|NACA2|SRP54|GOLGA7|SGTB|RABGEF1|ZDHHC20|INPP5K|CAMLG|PEX16|SRPRB|MTX1|TIMM8B|RILPL1|NDUFA13|ZDHHC24|TIMM8A|TRAM1L1|LYPLA1|SSR1|EMC1|GORASP2|SCRIB|EMC10|EMC3|ZDHHC6|AKAP5|GGA3|TIMM22|ZDHHC22|SEC61G|SSR2|ARL6IP1|EMC7|RILPL2|SAMM50	GO	GOBP	270	f4.Exc_L2.3.IT	f4.Exc_L2.3.IT	Exc	1761	neg	Protein Localization & Nuclear Regulation	Protein Localization & Nuclear Regulation	6	Protein organization/modification		81	366	2.44625	3.58634e-11
f4	Exc_L2.3.IT	GOBP_CELLULAR_MACROMOLECULE_CATABOLIC_PROCESS	8.20577e-14	7.04508e-12	0.954542	-0.390758	-1.62554	898	RNF187|HSPA1A|HSP90B1|HSPA1B|CDC34|USP11|HSPBP1|RBM10|PPP2CB|HSP90AB1|FBXO45|RNF5|CANX|UBE2Z|VPS28|CALR|USP22|APC2|HSPA5|KCTD21|PSMD10|DEDD2|RNF11|SVIP|RNF19B|UBE2S|UBE2B|KCTD13|GSK3A|NT5C3B|CHMP1A|DNAJB2|CHMP4B|SGTA|YTHDF1|MAEA|VPS25|HNRNPD|FXR2|ENDOG|UBQLN2|PSMB4|DDIT3|TOLLIP|UBB|SKP1|POLR2G|MRTO4|LONP1|PJA2|BAP1|NANOS3|DERL3|ZFAND2A|LSM4|UBC|CSDE1|UBE2I|DNASE2|NUDT16|RIDA|UPF1|PSMD3|RNF4|RBM8A|FBXL14|SYVN1|ZPR1|KEAP1|UBA1|UBE2L3|FOXRED2|HNRNPAB|KCTD17|WFS1|UBE3B|PSMD8|KBTBD6|ISG15|SDCBP|TMUB2|RHBDD2|KBTBD7|PARK7|USP5|CLU|DESI1|RBCK1|KHSRP|AGAP3|XBP1|ALKBH5|HECTD3|CEBPA|VPS37C|BCAP31|PML|USP20|PRKCD|SQSTM1|TRIM3|CHMP7|AKT1|STUB1|USP51|CHMP5|FASTKD3|MAGOHB|CHMP3|KCTD2|FBXW5|FBXL19|KLHDC10|UBE2D4|CIDEA|RNF167|ANAPC11|ANAPC15|TP53INP2|ETF1|WDR82|ERLEC1|RNF40|UBA52|E2F1|RNF7|CCAR2|TRIR|PTPN23|FBXO2|MAGEF1|VHL|MTA1|DDA1|PYM1|TNFAIP1|USP27X|UBE2N|ANAPC2|LSM2|RNF26|ANAPC13|STYX|DXO|PABPC4|OS9|GRSF1|ADRM1|ELOB|AUP1|PCYOX1L|CDC16|UBXN11|PSMF1|MAGOH|UCHL1|SEC61B|NFE2L2|EXOSC4|UBQLN4|UBL4A|USP1|FBXL15|CNOT3|BAG6|TRAF2|CIRBP|NANOS1|FBXL16|FEM1A|ZCCHC17|GTPBP1|CDC23|AKIRIN2|SERBP1|DCAF12|ZNF598|PCBP4|NHLRC1|PSMC5|ZYG11B|AIFM1|PPP1R8|DDRGK1|ELOC|SPOP|WDR81|UBE2A|PRR5L|USP19|ZER1|BAG5|RPS27A|NUDT16L1|XPO1|PSMD13|UBE2D1|RNF8|PSMB5|PPP1R11|TBRG4|DDB1|FZR1|PSMB3|FBXO9|CNOT10|DVL1|ARRB2|VPS4A|UBE2D3|PSMC1|PSMD4|TRIB2|NKD2|DKC1|NEU4|VPS37D|PHAX|RBM38|CSNK2A1|CDK5RAP3|C17orf97|RNF20|SEL1L|CHMP2A|RNF6|PSMD6|FEM1B|MUS81|RNF166|HSF1|CUL9|PINK1|FBXO27|EIF3H|DNAJB9|VPS37B|GID8|LSM1|UBE2L6|LARP1|PSMB6|EXOSC6|GABARAP|KCTD6|USP35|GIPC1|PDCL3|HNRNPA0|FBXO44|MYLIP|CAMLG|PSMA7|DDX49|LSM7|PSMD2|PCNP|UBE2J2|MOV10|UBAP1|WWTR1|RAD23A|KCTD10|MAN1B1|RFFL|WWP2|KLHL42|TENT4B|SUMO2|MAPK9|NDFIP1|ELAC2|EIF3E|DMAC2|RNF139|NTAN1|PCYOX1|RPL11|TNKS1BP1|SGSH|KLHL8|PSMB2|CNOT7|DNASE1L2|SSB|PNLDC1|STT3B|DHX9|CYLD|PUM1|CASC3|DFFA|CCDC22|SETMAR|MAPKAPK2|ZC3HAV1|SPSB2|SHARPIN|USP4|RYBP|PCBP2|SUMO1|ANAPC5|RPS7|CBFA2T3|RNF121|DERL1|FMR1|RNASEL|CHMP2B|TMUB1|C18orf25|PSMC3|TMEM129|FBXO7|NSFL1C|SIDT2|DERL2|KAT5|GSPT2|DIS3L|BAG2|PSMA4|KLHL15|CSDC2|PSMC4|PSMD12|YTHDF2|ANAPC4|TOB1|PSMD7|ANAPC16|RPL5|ZC3H12D|FAM8A1|SIAH2|OGA|CSNK1D|FASTK|USP46|RACK1|UBL7|EDEM3|HERPUD1|HNRNPU|FBH1|KLHL22|UBE2G2|KLHDC3|TENT5A|VCP|DNAJC10|TRIM32|UBXN8	GO	GOBP	1055	f4.Exc_L2.3.IT	f4.Exc_L2.3.IT	Exc	1761	neg			-1			1576	1576
f4	Exc_L2.3.IT	REACTOME_REGULATION_OF_EXPRESSION_OF_SLITS_AND_ROBOS	1.17114e-13	1.51273e-11	0.943632	-0.574936	-2.20962	154	EIF4G1|PSMD10|RPL39L|PSMB4|UBB|RPS12|RPL37|UBC|RPS24|PSMD3|RBM8A|PSMD8|RPL36|PSME3|RPL4|RPL41|MAGOHB|ETF1|UBA52|RPS4X|RPL24|RPS8|ELOB|PSMF1|MAGOH|RPL26L1|RPL8|RPL36AL|PSMC5|RPL32|RPS29|ELOC|PSME1|RPL19|RPS15|RPS27A|RPL28|PSMD13|RPS3|RPL10|PSMB5|PSMB3|RPS3A|FAU|PSMC1|PSMD4|RPS13|RPS18|RPL30|RPS23|PSMD6|RPL15|RPL29|PSMB6|RPL22|RPL13|RPL12|RPL27|RPS5|RPS25|PSMA7|PSMD2|RPS26|COL4A5|RPL38|RPL39|RPL21|RPL3|RPL11|RPL23A|PSMB2|CASC3|RPS15A|RPL35A|RPS28|RPL35|RPL6|RPS7|RPL7A|RPLP2|RPS6|RPS14|PSMC3|GSPT2|PSMA4|MSI1|PSME2|PSMC4|PSMD12|RPL18A|RPS11|PSMD7|RPL10A|RPL5|RPS19|RPL14|RPL18|RPL34|ROBO3|SLIT1|RPL23|RPS2|PABPC1|NCBP2|RPS9|RPL7|PSMB7|PSMC2|RPSA	CP	REACTOME	172	f4.Exc_L2.3.IT	f4.Exc_L2.3.IT	Exc	1761	neg	Receptor Signaling Pathway & Activity Regulation	Receptor Signaling Pathway & Activity Regulation	52	Cellular signaling		39	912
f4	Exc_L2.3.IT	GOBP_LOCALIZATION_WITHIN_MEMBRANE	1.17827e-13	9.98471e-12	0.943632	-0.421376	-1.73752	595	DLG4|CALM3|ACTB|RAB11B|DMTN|HRAS|STX1B|GDI1|STXBP1|STX1A|CIB1|FLOT2|ATP6AP1|HPCA|HSPA5|CLSTN1|PACSIN1|PSMD10|OXA1L|CACNB3|NLGN2|CHP1|GRIPAP1|C1QL2|SNX12|CD81|PRNP|HYOU1|VPS35|TOMM22|GOLGA7B|ARFRP1|RAB3A|RAC1|BBC3|CHMP4B|SGTA|PDZD11|SNAP25|YJEFN3|HSP90AA1|SRP72|ARHGAP1|BSG|SRP9|SNX3|GAS6|EHD3|TOMM20|THY1|EMC4|CDK5R1|FNTA|EHD2|CLIP3|NSG1|MOAP1|AP3D1|FLNA|AP2M1|PPP1R9B|ITGB1BP1|GORASP1|MESD|CRK|ROMO1|CLTC|SDCBP|FRRS1L|YIF1B|TAOK2|ZDHHC4|FIS1|REEP2|ATP1B1|SYNGAP1|SCN3B|BCS1L|CNIH2|VPS37C|SRP14|BAG4|ARL3|SQSTM1|ZDHHC12|AKT1|TIMM10|TOMM7|TIMM13|SLC9A3R2|CSK|TOMM40|CDK5|VAMP4|PSAP|INPP5F|LRP1|RAB14|SRP68|PGRMC1|TM9SF4|LMNB2|VTI1B|NPTX1|PTPN23|VPS52|NAXE|ATG3|EMC9|BID|SEC61B|RAB7A|ARL6IP5|RANGRF|PKDCC|SHISA7|GOLPH3L|UBL4A|ARF6|BAG6|SNX17|NACAD|SRPRA|VPS51|CPLX1|NHLRC1|HSPA4|ATP13A1|PDPK1|NACA|RAB35|DENND1C|RAB8A|TM9SF2|EMC6|MMGT1|RAB29|RAB6B|CRIPT|RAB3C|PRPH2|DVL1|VPS4A|ASB3|MICALL2|NKD2|VPS37D|MIEF1|RAB11FIP4|MYADM|SSR3|ARL6|PREPL|NDC1|LGI1|SEC62|TNFRSF1A|STX4|TSPAN33|RAB40B|VPS37B|NACA2|PACS2|NDRG4|SRP54|GOLGA7|SGTB|RABGEF1|TMED2|ZDHHC20|INPP5K|CAMLG|TUB|PEX16|SRPRB|MTX1|TIMM8B|RILPL1|DCHS1|EHD1|NDUFA13|GSN|TPBG|IQSEC2|ZDHHC24|BBIP1|FYB2|TIMM8A|TRAM1L1|GAK|NRXN2|LYPLA1|RALA|SSR1|EMC1|GORASP2|CACNG4|CCDC22|SCRIB|EFR3B|TMEM88|EMC10|ARL4C|VPS26C|NETO2|TMEM59|VPS39|EMC3|EXOC1|ZDHHC6|EXOC8|AKAP5|GGA3|TIMM22|PPP2R5A|NECAB2|ZDHHC22|PIK3R1|PALM|KCNIP3|RER1|SEC61G|SSR2|ARL6IP1|EMC7|SLC9A3R1|RAB3D|RILPL2|SAMM50|APPL1|JUP|SPG11|PDCD5|GRIK5|MRAP2|LIN7B|VPS26A|RHBDF2|HPS6|ATP2B4|SLC1A1	GO	GOBP	680	f4.Exc_L2.3.IT	f4.Exc_L2.3.IT	Exc	1761	neg	Protein Localization & Nuclear Regulation	Protein Localization & Nuclear Regulation	6	Protein organization/modification		81	366	2.44625	3.58634e-11
f4	Exc_L2.3.IT	GOBP_RIBOSE_PHOSPHATE_BIOSYNTHETIC_PROCESS	1.30658e-13	1.093e-11	0.943632	-0.54439	-2.1228	187	ATP5F1E|PRPS1|ATP5F1B|RFK|NDUFA2|G6PD|ACLY|NDUFA6|NDUFB11|ATP5F1D|NDUFB10|ACOT7|APRT|ENO1|COASY|ATP5ME|ATP5MC3|UQCC3|DNAJC30|NDUFS8|TMSB4X|NDUFB4|NDUFS6|PDK2|ELOVL1|ATP5PD|ADCY7|HPRT1|PDHA1|NDUFB7|ATP5PB|NDUFB1|IMPDH2|NDUFB2|PRPS2|NDUFB3|NDUFA5|SDHC|ATP5F1A|DCAKD|NDUFB5|PARP1|HACD1|CMPK1|NDUFA3|DCK|NDUFAB1|TKT|NME5|NDUFS7|SLC25A1|STOML2|ATP5MC1|ATP5MC2|IMPDH1|TECR|NDUFS5|NDUFS2|NDUFC1|GUCY1A1|ATP6V1A|NDUFA8|NDUFB9|SNCA|PINK1|DGUOK|PPCS|NDUFB6|PANK4|ELOVL5|NDUFA12|ADCY3|AK3|ATP5MG|DLAT|ATIC|GUCY1B1|ADCY6|NDUFA1|ACSL4|NDUFA13|NUDT2|NDUFS1|NDUFS3|NME4|UMPS|AMPD2	GO	GOBP	238	f4.Exc_L2.3.IT	f4.Exc_L2.3.IT	Exc	1761	neg	Nucleoside Biosynthesis & Phosphate Metabolism	Nucleoside Biosynthesis & Phosphate Metabolism	43	Cell Growth		45	715
f4	Exc_L2.3.IT	GOBP_REGULATION_OF_CELLULAR_LOCALIZATION	1.43057e-13	1.18158e-11	0.943632	-0.398993	-1.65636	799	DLG4|ACTB|RAB11B|TESK1|GNA11|DMTN|HSP90AB1|HRAS|EMD|VPS28|GDI1|MAP2K2|STX1A|CIB1|PPIA|PFKL|ARHGDIA|HPCA|VSNL1|NOLC1|YWHAE|SYT11|SUMO3|MEPCE|NLGN2|ACHE|CHP1|SVIP|HSPA8|FKBP1B|PRKACA|GRIPAP1|SNX12|CD81|PRNP|VPS35|GSK3A|PPP3CB|APBB1|BBC3|MAGED1|DNAJA1|SNAP25|HSP90AA1|ARHGAP1|BAP1|CLSTN3|APBB3|DERL3|DNAJB6|SNX3|GAS6|RAN|PIN1|SYT4|RANGAP1|DOC2B|ERGIC3|STK11|CALY|CDK5R1|EHD2|DMAP1|CLIP3|DVL3|ARHGDIG|PRKAR1A|FLNA|ZPR1|CELSR2|NPTN|KHDRBS1|AP2M1|PPP1R9B|UBE2L3|HNRNPAB|ITGB1BP1|TCP1|UBL5|DPH3|MESD|CCT6A|CLTC|FRRS1L|RTN4|TRIM28|PARK7|ATP5IF1|FIS1|REEP2|CCT4|GDI2|CDK16|CNIH2|BAG4|BCAP31|TMEM132A|PML|PRKCD|SQSTM1|AKT1|TOMM7|CSK|MPC2|CDK5|SERP1|CHMP3|INPP5F|LRP1|RAB14|REEP6|TP53INP2|PGRMC1|ERLEC1|TM9SF4|AAAS|TMBIM6|TMED10|VTI1B|SNAPIN|BAD|ABCA2|PTPN23|TAX1BP3|TMEM53|MIDN|OS9|C2CD2L|CDCA5|IPO5|TMEM30A|GNAZ|RANGRF|PKDCC|SHISA7|ARV1|GOLPH3L|WASL|CCT2|ARF6|PFKM|FEZ1|OOEP|PARP1|PLA2G6|RSL1D1|CD200|HTRA2|KCNAB2|CPLX1|NHLRC1|NUMA1|RBP4|MAPT|NR1H2|TMEM98|SAE1|VPS11|GNL3|DDRGK1|NMD3|CCT3|GRIN1|PDPK1|PRR5L|RAPGEF3|AKAP8L|ANP32B|LAMTOR5|OAZ2|BYSL|XPO1|RAB8A|YIPF5|PPP1CC|MAPK3|RIPOR1|RAB29|B9D1|HCLS1|CRIPT|SAR1A|MAP2K1|DVL1|VPS4A|NNAT|UBE2D3|HSPA1L|MICALL2|NKD2|CDK9|SREBF2|DKC1|ISCU|MIEF1|TMEM35A|TOR1A|CDK5RAP3|UFM1|ADTRP|ABAT|PARD6A|BAG3|STX4|PTP4A3|PINK1|CRYAB|ENSA|GPR27|DYNC1H1|GLUD1|KAT7|NDRG4|CCT7|PPID|KCNJ11|ADAM8|INPP5K|BORA|SLC25A22|WLS|UBE2J2|SOX4|WRAP53|MAPK1|CABP1|WWTR1|EHD1|PIM3|ACSL4|GSN|WWP2|IQSEC2|TERT|NDFIP1|BRSK2|CCT5|SREBF1|ERP29|RNF139|REEP5|HAX1|MMD|LYPLA1|RFPL2|NR1H3|SRCIN1|DHX9|OAZ3|RAB21|LAMP1|CAPN10|ATP13A2|NETO2|TMEM59|EXOC1|POLR1A|MAP1B|TBC1D20|AKAP5|TRIM8|PPP2R5A|NECAB2|TRIM17|MARK4|NUS1|SUMO1|PIK3R1|MGAT3|UHMK1|RER1|FRAT2|ATCAY|TRIM46|BAIAP3|NOS2|NSFL1C|NR1D1|SIDT2|DERL2	GO	GOBP	968	f4.Exc_L2.3.IT	f4.Exc_L2.3.IT	Exc	1761	neg	Protein Localization & Nuclear Regulation	Protein Localization & Nuclear Regulation	6	Protein organization/modification		81	366	2.44625	3.58634e-11
f4	Exc_L2.3.IT	GOBP_MITOCHONDRIAL_GENE_EXPRESSION	1.81353e-13	1.47916e-11	0.943632	-0.574383	-2.19838	152	MRPL17|MRPS18A|TRMT61B|MRPL15|MRPL21|THAP11|C1QBP|COA3|MRPL20|MRPL10|MRPL28|TARS2|MRPS2|MRPL2|AURKAIP1|MRPS23|MRPL9|CHCHD1|CHCHD10|MRPL33|MRPL41|MRPL49|FASTKD3|MALSU1|MRPL23|MRPS10|MRPS33|MRPS12|MRPL3|MRPL46|MRPL27|HSD17B10|TSFM|MRPL44|MRPL37|MRPL35|MRPS18B|MRPL34|MRPL51|GADD45GIP1|MTIF2|MRPL11|MRPL14|MPV17L2|TRUB2|MTIF3|GATB|MRPL18|MRPS34|MRPL54|RPUSD3|MRPL40|MRPL55|TBRG4|TUFM|AARS2|PTCD1|EARS2|MRPL43|MRPL4|SHMT2|TFAM|NOA1|POLRMT|MRPL58|TRMT5|MRPL52|PTCD3|MRPL32|MRPS21|MRPL47|MRPS18C|ELAC2|PUS1|MRPS9|MRPS7|MRPL57|GATC|MRPS26|MRPS28|MRPS31|MRPS14|MRPL1|DAP3|SARS2|MTERF2|FASTK|MRPS27	GO	GOBP	164	f4.Exc_L2.3.IT	f4.Exc_L2.3.IT	Exc	1761	neg	Mitochondrial Function & Membrane Regulation	Mitochondrial Function & Membrane Regulation	5	Mitochondria		119	134	2.56076	6.07683e-18
f4	Exc_L2.3.IT	GOBP_MEMBRANE_ORGANIZATION	2.03407e-13	1.63856e-11	0.943632	-0.410073	-1.69615	675	DLG4|CALM3|HSPA1A|SYNGR1|SH3GLB2|EMD|STX1B|VPS28|STXBP1|STX1A|ALKBH7|LAPTM4B|MFN2|NAPA|VAMP1|PACSIN1|SYT11|OXA1L|CLPTM1L|MT3|NLGN2|PPIF|DOC2A|CHP1|HSPA8|DNM1|TOMM22|GSK3A|CHMP1A|RAB3A|RAC1|BBC3|CHMP4B|SGTA|AZIN2|SYP|PEF1|SMPD1|SNAP25|VPS25|YJEFN3|TRIAP1|HSP90AA1|BANF1|MTCH1|GHITM|SNX3|GAS6|TOMM20|SYT4|SOD1|EMC4|YKT6|ANXA6|DOC2B|FNTA|UBE2I|EHD2|MOAP1|ABCD1|UQCC3|TRAPPC1|RILP|AP3D1|TRAPPC6A|BAIAP2|AP2M1|BIN1|TRAPPC2L|MESD|AP3S2|ROMO1|CPTP|FRRS1L|RTN4|ATP5IF1|CLU|REEP2|ATP1B1|BCS1L|VPS37C|TOM1|CHCHD10|VAMP7|AP3M2|ATG2A|PRKCD|ARF1|CHMP7|AKT1|TIMM10|TOMM7|TIMM13|TOMM40|VAMP4|CHMP5|SERP1|CHMP3|IMMT|TRAPPC4|ARFGAP2|SLC25A5|RAB1A|LMNB2|TMED10|SNAP47|VTI1B|TRAPPC3|SNAPIN|PITPNB|KLHL12|PITPNM1|BAD|ABCA2|CPLX2|VPS18|NAXE|RAC3|C2CD2L|EMC9|VAPB|TMEM30A|BID|LETM1|RAB7A|SHISA7|ARV1|GOLPH3L|UBL4A|WASL|BAG6|ATP2A2|PRELID1|STARD3|RHOA|CPLX1|DBNL|ABCG8|HSPA4|VPS11|BAIAP2L1|BECN1|PIP5K1C|AKAP8L|BNIP3|VAPA|RAB8A|YIPF5|EMC6|MMGT1|CRIPT|SAR1A|DVL1|VPS4A|PREB|VDAC2|NKD2|CRB1|VPS37D|DMPK|GBA2|NPC2|TOR1A|SNCA|RAB39A|SCAP|MYADM|DHCR24|OSBPL2|CHMP2A|SLC25A6|APOO|BET1L|ESYT1|SLC25A4|PLEC|STX4|PINK1|DCST2|VPS37B|SNAP29|BLOC1S2|BNIP1|AFG3L2|SOX30|REEP4|PLA2G5|PIP4K2B|TMED2|MYRF|TMEM11|CAMLG|NAIF1|MFSD2A|MTX1|TIMM8B|TMEM14A|UBAP1|RILPL1|NDUFA13|GSN|STPG1|MAFB|FCHSD1|CASP7|SGCZ|MIA3|TIMM8A|APOA1|TRAM1L1|GAK|NRXN2|REEP5|CNTN2|EMC1|VIPAS39|ITGA2|EMC10|ATP13A2|CORO1A|ABCA4|VPS39|EMC3|DEGS1|EXOC1|EXOC8|TBC1D20|ARL8B|TTPA|TIMM22|NEMP1|RER1|ATG9A|ATL1|TMED9|ARL6IP1|STAR|MTX3|EMC7|GRAMD1C|CHMP2B|SLC9A3R1|ADGRB1|LPCAT3|RILPL2|NSFL1C|SAMM50|GLTP|SPG11|PDCD5|ARHGAP25|PIP4K2A|GRIK5	GO	GOBP	807	f4.Exc_L2.3.IT	f4.Exc_L2.3.IT	Exc	1761	neg	Membrane & Organelle Organization Regulation	Membrane & Organelle Organization Regulation	39	Cell Growth		47	715
f4	Exc_L2.3.IT	GOMF_ELECTRON_TRANSFER_ACTIVITY	2.11967e-13	1.68669e-11	0.943632	-0.658714	-2.3805	90	NDUFA2|NDUFA6|UQCR10|NDUFB10|CYCS|COX7A1|NDUFS8|NDUFB4|UQCRHL|NDUFS6|COX7A2L|NDUFA4|IDH3B|COX5A|COX7B|NDUFB7|UQCRB|NDUFB1|NDUFB2|NDUFB3|NDUFA5|SDHC|SRD5A1|COX6B1|NDUFB5|UQCR11|NDUFA3|UQCRH|ME2|COX4I1|POR|NDUFS7|QDPR|NDUFS5|COX7C|NDUFS2|NDUFC1|ALDH2|NDUFA8|NDUFB9|FDX1|ETFB|NDUFB6|AKR1B1|NDUFA12|AKR7A2|CYC1|ADH5|NDUFA1|CYB5A|DMGDH|NDUFS1|NDUFS3|COX5B|GLRX2|SDHA|DEGS1|COX15|COX11|CIAPIN1|SURF1	GO	GOMF	122	f4.Exc_L2.3.IT	f4.Exc_L2.3.IT	Exc	1761	neg	Mitochondrial Function & Membrane Regulation	Mitochondrial Function & Membrane Regulation	5	Mitochondria		119	134	2.56076	6.07683e-18
f4	Exc_L2.3.IT	GOMF_GUANYL_NUCLEOTIDE_BINDING	2.15328e-13	1.69279e-11	0.943632	-0.481474	-1.94241	321	ARL8A|AGAP2|RAB11B|GNA11|RHOB|TUBB4A|DIRAS1|FKBP4|HRAS|GNAS|EEF1A2|GNAI2|RAB5B|MFN2|NOLC1|DNM1|ARFRP1|RAB3A|RAC1|HSP90AA1|RAB1B|RAB9B|ERAL1|EIF2S3|EHD3|RAN|RND1|ANXA6|RASD2|EHD2|TUBG2|RRAGA|AGAP3|GPN1|RAB5A|ARL3|EFTUD2|GNAO1|ARF1|ARFIP2|MRAS|TUBB|RAB14|REM2|SCG5|RAB1A|ARL1|ARF3|EEF1A1|RRAD|EIF5|RAC3|RALB|DIRAS3|SLC19A1|PRPS2|RAB7A|GNAZ|ARF6|TUBD1|SRPRA|GTPBP1|RHOA|DIRAS2|MTIF2|ARF5|GNL3|RAB35|IFT22|ARL9|RAB2A|RAB8A|GMPPB|RAB29|RAB6B|RAB25|SAR1A|RAB3C|IFT27|TUBA1B|TUFM|EEF2|LANCL2|RAB30|GUCY1A1|GNL1|MIEF1|RHEB|GPN3|RAB39A|RHOV|TRIM23|ARL6|RAB22A|RABL3|RASL10A|RAB40B|TUBA4A|RAB18|RAB39B|GLUD1|NOA1|SRP54|PIP4K2B|AK3|RAB33A|RAB15|SRPRB|GUCY1B1|RASD1|EHD1|KRAS|NUDT2|RNF112|RHOBTB2|ARL4D|RALA|PDE10A|RAB21|GNA15|RAB27A|RAB2B|ARL4C|TUBA1A|ARL8B|NPR2|TUBB2A|GCH1|TUBG1|EIF2S3B|GTPBP4|RAB36|ATL1|RAB3D|GSPT2|CNGA3	GO	GOMF	405	f4.Exc_L2.3.IT	f4.Exc_L2.3.IT	Exc	1761	neg	G Protein-Coupled Receptor Signaling Pathways	G Protein-Coupled Receptor Signaling Pathways	18	Cellular signaling		61	912
f4	Exc_L2.3.IT	REACTOME_MRNA_SPLICING	2.29146e-13	2.80402e-11	0.932595	-0.528432	-2.0775	206	ZMAT2|RBM42|HNRNPH2|RBM10|SNRPA|HNRNPK|PRPF19|TXNL4A|ZCRB1|POLR2L|PCBP1|DDX41|SF3B5|HTATSF1|SF3B4|SRSF8|SNU13|HSPA8|POLR2A|SNRPC|HNRNPD|CACTIN|POLR2G|BCAS2|DDX42|POLR2F|PUF60|LSM4|BUD31|SRSF9|ALYREF|RBM8A|POLR2E|SAP18|FAM50A|HNRNPR|SNRNP25|PRPF6|UBL5|WBP11|PPIE|SNRPB|XAB2|FAM32A|EFTUD2|MFAP1|POLR2K|GTF2F1|MAGOHB|WBP4|PRCC|LSM3|PPIL1|LSM2|HNRNPA3|SNRNP70|MAGOH|PRPF4|RBM5|POLR2I|RBMX2|POLR2J|DNAJC8|DHX8|C9orf78|PPP1R8|ZRSR2|SF3A1|HNRNPM|SLU7|SF3B6|PPIG|HNRNPA1|PQBP1|SDE2|LENG1|SF3B1|SNRPD3|SF3A2|LSM7|SRSF3|POLR2H|RBM25	CP	REACTOME	212	f4.Exc_L2.3.IT	f4.Exc_L2.3.IT	Exc	1761	neg	mRNA Splicing & Spliceosome Regulation	mRNA Splicing & Spliceosome Regulation	80	mRNA splicing/processing		31	143	2.7535	1.24918e-06
f4	Exc_L2.3.IT	GOBP_RESPIRATORY_ELECTRON_TRANSPORT_CHAIN	2.38544e-13	1.85297e-11	0.932595	-0.644633	-2.33979	93	NDUFA2|MYBBP1A|NDUFA6|CHCHD2|UQCR10|GHITM|NDUFB10|CYCS|COX7A1|UQCC3|NDUFS8|NDUFB4|UQCRHL|PARK7|UQCRQ|NDUFS6|COX7A2L|NDUFA4|COX5A|COX7A2|COX7B|COX6C|NDUFB7|UQCRB|NDUFB1|NDUFB2|BID|NDUFB3|NDUFA5|SDHC|COX6B1|NDUFB5|UQCR11|NDUFA3|UQCRH|COX4I1|NDUFAB1|NDUFS7|NDUFS5|COX7C|COQ9|NDUFS2|NDUFC1|GPD1|ISCU|NDUFA8|NDUFB9|SNCA|PLEC|PINK1|ETFB|DGUOK|NDUFB6|NDUFA12|CYC1|SLC25A22|NDUFA1|NDUFS1|NDUFS3|COX5B|SDHA|NDUFAF1|COX15	GO	GOBP	124	f4.Exc_L2.3.IT	f4.Exc_L2.3.IT	Exc	1761	neg	Mitochondrial Function & Membrane Regulation	Mitochondrial Function & Membrane Regulation	5	Mitochondria		119	134	2.56076	6.07683e-18
f4	Exc_L2.3.IT	GOBP_MITOCHONDRIAL_TRANSLATION	2.47276e-13	1.89821e-11	0.932595	-0.60936	-2.28553	123	MRPL17|MRPS18A|MRPL15|MRPL21|C1QBP|COA3|MRPL20|MRPL10|MRPL28|TARS2|MRPS2|MRPL2|AURKAIP1|MRPS23|MRPL9|CHCHD1|MRPL33|MRPL41|MRPL49|FASTKD3|MALSU1|MRPL23|MRPS10|MRPS33|MRPS12|MRPL3|MRPL46|MRPL27|TSFM|MRPL44|MRPL37|MRPL35|MRPS18B|MRPL34|MRPL51|GADD45GIP1|MTIF2|MRPL11|MRPL14|MPV17L2|TRUB2|MTIF3|GATB|MRPL18|MRPS34|MRPL54|RPUSD3|MRPL40|MRPL55|TUFM|AARS2|PTCD1|EARS2|MRPL43|MRPL4|SHMT2|NOA1|MRPL58|MRPL52|PTCD3|MRPL32|MRPS21|MRPL47|MRPS18C|MRPS9|MRPS7|MRPL57|GATC|MRPS26|MRPS28|MRPS31|MRPS14|MRPL1|DAP3|SARS2|MRPS27|MRPS15|MRPL36|TACO1|MRPL45	GO	GOBP	132	f4.Exc_L2.3.IT	f4.Exc_L2.3.IT	Exc	1761	neg	Mitochondrial Function & Membrane Regulation	Mitochondrial Function & Membrane Regulation	5	Mitochondria		119	134	2.56076	6.07683e-18
f4	Exc_L2.3.IT	REACTOME_CELLULAR_RESPONSE_TO_STARVATION	2.58065e-13	3e-11	0.932595	-0.58056	-2.21251	141	ATP6V1E1|LAMTOR4|MLST8|SEH1L|RPL39L|DDIT3|ATP6V1B2|ATF4|EIF2S3|RPS12|RPL37|LAMTOR2|RPS24|ATP6V0E2|ATP6V0B|RPL36|WDR24|RRAGA|RPL4|RPL41|ATP6V0D1|LAMTOR3|ATP6V1F|UBA52|IMPACT|RPS4X|RPL24|ATP6V1G1|RPS8|RPL26L1|LAMTOR1|CEBPB|RPL8|RPL36AL|ATP6V1C1|ATP6V1D|RPL32|RPS29|RPL19|RPS15|RPS27A|LAMTOR5|RPL28|RPS3|RPL10|RPS3A|FAU|ATP6V1A|RPS13|RHEB|RPS18|ATF3|NPRL2|RPL30|RPS23|RPL15|RPL29|RPL22|RPL13|RPL12|RPL27|RPS5|EIF2S2|RPS25|RPS26|RPL38|RPL39|RPL21|RPL3|RPL11|RPL23A|RPS15A|KPTN|RPL35A|RPS28|RPL35|RPL6|RPS7|RPL7A|RPLP2|RPS6|EIF2S1|RPS14|SESN2|ASNS|RPL18A|RPS11|RPL10A|RPL5|RPS19|RPL14|ATP6V0D2|RPL18|RPL34	CP	REACTOME	157	f4.Exc_L2.3.IT	f4.Exc_L2.3.IT	Exc	1761	neg			-1			1576	1576
f4	Exc_L2.3.IT	GOBP_PROTEASOMAL_PROTEIN_CATABOLIC_PROCESS	2.63682e-13	2.00061e-11	0.932595	-0.440674	-1.80467	464	RNF187|HSPA1A|HSP90B1|HSPA1B|CDC34|HSPBP1|PPP2CB|HSP90AB1|FBXO45|RNF5|CANX|PRPF19|CALR|PRKCG|APC2|F8A1|HSPA5|UBXN6|PSMD10|SVIP|RNF19B|PRKACA|UBE2S|UBE2B|KCTD13|GSK3A|DNAJB2|SGTA|MAEA|UBQLN2|PSMB4|DDIT3|UBB|SKP1|PJA2|DERL3|SDF2L1|ZFAND2A|PSMD3|RNF4|FBXL14|SYVN1|KEAP1|OSBPL7|FOXRED2|KCTD17|WFS1|PSMD8|KBTBD6|TMEM259|SDCBP|TMUB2|RHBDD2|KBTBD7|PARK7|USP5|CLU|DESI1|RBCK1|AGAP3|XBP1|HECTD3|CEBPA|PSME3|BCAP31|PML|GABARAPL2|TRIM3|AKT1|PITHD1|STUB1|KCTD2|FBXW5|FBXL19|KLHDC10|ANAPC11|ANAPC15|ERLEC1|RNF40|PKD1|CCAR2|FBXO2|MTA1|DDA1|TNFAIP1|ANAPC2|ANAPC13|STYX|OS9|ADRM1|ELOB|AUP1|CDC16|UBXN11|PSMF1|UCHL1|SEC61B|NFE2L2|UBQLN4|FBXL15|BAG6|FBXL16|FEM1A|CDC23|AKIRIN2|DCAF12|ZNF598|NHLRC1|PSMC5|ZYG11B|DDRGK1|PSME1|SPOP|UBE2A|USP19|ZER1|BAG5|XPO1|PSMD13|PSMB5|DDB1|FZR1|RNFT2|PSMB3|FBXO9|DVL1|ARRB2|UBE2D3|PSMC1|PSMD4|TRIB2|NKD2|TOR1A|NUDT15|SEL1L|PSMD6|FEM1B|PINK1|FBXO27|EIF3H|DNAJB9|GID8|PSMB6|GABARAP|GIPC1|FBXO44|CAMLG|PSMA7|PSMD2|PCNP|UBE2J2|WWTR1|RAD23A|KCTD10|MAN1B1|RFFL|WWP2|KLHL42|SUMO2|MAPK9|BRSK2|HM13|DMAC2|RNF139|RPL11|PSMB2|STT3B|TMF1|SPSB2|SHARPIN|RNF41|RYBP|PCBP2|SUMO1|ANAPC5|CBFA2T3|RNF121|DERL1|FMR1|TMUB1|PSMC3|TMEM129|NSFL1C|NR1D1|DERL2|KAT5|BAG2|PSMA4|KLHL15|PSME2|PSMC4|PSMD12|ANAPC4|PSMD7|ANAPC16|FAM8A1|SIAH2|CSNK1D|RACK1|EDEM3|HERPUD1|KLHL22|UBE2G2|KLHDC3|VCP|DNAJC10|UBXN8	GO	GOBP	507	f4.Exc_L2.3.IT	f4.Exc_L2.3.IT	Exc	1761	neg	Ubiquitin-Protein Regulation & Ligase Activity	Ubiquitin-Protein Regulation & Ligase Activity	7	Protein Homeostasis		80	184	2.13396	1.82921e-07
f4	Exc_L2.3.IT	GOCC_PIGMENT_GRANULE	2.90614e-13	2.1796e-11	0.932595	-0.63145	-2.313	100	YWHAZ|MFSD12|HSP90B1|SYNGR1|CTSB|HSP90AB1|CANX|DNAJC5|YWHAB|HSPA5|RAB5B|YWHAE|P4HB|HSPA8|PDIA4|RPN1|RAC1|NCSTN|HSP90AA1|BSG|ATP6V1B2|RAN|FASN|ANXA6|ANXA11|PDIA3|PRDX1|CLTC|SDCBP|PDIA6|ATP6V0A1|CCT4|RAB5A|RAB1A|TMED10|ATP1A1|RAB7A|CALU|TPP1|RAB35|RAB2A|GCHFR|RAB29|SYTL2	GO	GOCC	112	f4.Exc_L2.3.IT	f4.Exc_L2.3.IT	Exc	1761	neg	Granule & Secretory Organelle Regulation	Granule & Secretory Organelle Regulation	109	Others		23	226
f4	Exc_L2.3.IT	GOCC_TRANSFERASE_COMPLEX	3.2046e-13	2.37614e-11	0.932595	-0.401203	-1.66363	750	CDK5R2|ACTB|CBX4|PRPS1|FBXO45|MED24|USP22|PFKL|PRMT5|POLR2L|SF3B5|TRMT61B|RNF11|MAT2A|RNF19B|CCNA1|PRKACA|OGDHL|UBE2V2|UBE2S|UBE2B|KCTD13|GOLGA7B|MAT2B|POLR3GL|POLR2A|RPN1|CDKN1B|MAEA|PEF1|ZC3H13|LAS1L|MEAF6|SKP1|POLR2G|CACYBP|DERL3|POLR3K|POLR2F|NSMCE1|RANGAP1|TMEM183A|STK11|CDK5R1|FNTA|UBE2I|GTF2H5|DMAP1|PRKAR1A|FBXL14|POLR2E|SYVN1|KEAP1|FNTB|TCEA1|IKBKG|UBE2L3|KCTD17|CDKN2D|KBTBD6|POLD2|HCFC1|RBM15B|RHBDD2|KBTBD7|ABTB1|PRKAR1B|RBCK1|TAF6|PAF1|SNRPB|PRMT1|MLEC|PIGP|MORF4L2|CDK16|ERCC2|PHKG2|YPEL5|OST4|CTR9|PYDC1|SUPT7L|CDK5|STUB1|POLR2K|GTF2F1|KCTD2|FBXW5|FBXL19|KLHDC10|UBE2D4|PELP1|RPN2|ANAPC11|ANAPC15|WDR82|HDAC2|RNF40|DPM3|CDKN1A|DPM2|RNF7|CBX7|KLHL12|BOD1|FBXO2|DDA1|TBPL1|TNFAIP1|HSD17B10|ATXN7L3|MAGT1|MORF4L1|UBE2N|ANAPC2|MAD2L2|ANAPC13|CKS1B|ATG3|OS9|ELOB|CDC16|ATG101|PRPS2|POLR2I|FBXL15|TRAF2|POLR2J|PFKM|DCAF4|FBXL16|RNMT|ERH|CXXC1|FEM1A|KAT14|CDC23|DYRK2|CBX8|CCND2|TBKBP1|POLR1E|DCAF12|PCGF2|TAF10|ZYG11B|NAA38|ELOC|SPOP|RABGGTB|UBE2A|BECN1|GTF2H3|ZER1|TAF13|CCNO|POLE3|UBE2D1|RNF8|TAF7|OSTC|MRGBP|ASH2L|PCNA|DDB1|FZR1|PHF20|MEN1|FBXO9|CKS2|ERCC3|UBE2D3|JADE1|CDK9|ORMDL2|KLHL9|CSNK2A1|AMBRA1|NAA20|DCAF7|RNF20|VPS72|SEL1L|ABAT|PARD6A|PRDM4|FEM1B|WDR4|CUL9|FBXO27|WDR77|PHC1|GID8|CNPPD1|XRCC6|MED11|DAD1|TAF6L|UBE2L6|RUVBL2|CCND1|KAT7|KAT2A|POLRMT|GOLGA7|RBBP4|TAF12|DPY30|PCGF3|PIGH|SNRPD3|FBXO44|CBX6|UBE2J2|MRPS36|MBIP|KCTD10|WWP2|KLHL42|SUGT1|PAAF1|TERT|MIB2|TRMT61A|FBXO15|POLR2H|NSMCE2|DCAF4L1|DMAC2|SETD1B|POLR1B|KLHL8|CRCP|BMI1|KLHL13|BCCIP|TAF4|NUAK1|STT3B|DCAF16|ILVBL|PIGV|DCAF8|CCNI|POLR2C|POLR1A|SPSB2|OTULIN|MSL3|SHARPIN|DCAF13|NUS1|ANAPC5|PIK3R1|POLD1|CCNQ|WDTC1|DERL1|SNRPG|CDK3|ASB1|PIGQ|PEX2|POLR3F|FBXO7|DERL2|POLR3H|KAT5|SESN2|POLR2M|RB1CC1|ATG16L2|GTF2E2|N6AMT1|BRPF1|DCUN1D1|ANAPC4|POLR1D|GTF2A2|CAND1|ANAPC16|UBAC1|PARD6G|PRKAB1|FAM8A1|JADE2|ULK1|THG1L|PRKAB2	GO	GOCC	850	f4.Exc_L2.3.IT	f4.Exc_L2.3.IT	Exc	1761	neg	Glutathione Transferase Activity Regulation	Glutathione Transferase Activity Regulation	106	Stress Response		23	302
f4	Exc_L2.3.IT	REACTOME_MITOCHONDRIAL_TRANSLATION	3.23206e-13	3.57835e-11	0.932595	-0.65433	-2.37082	89	MRPL17|MRPS18A|OXA1L|MRPL15|MRPL21|ERAL1|MRPL20|MRPL10|MRPL28|MRPS2|MRPL2|AURKAIP1|MRPS23|MRPL9|CHCHD1|MRPL33|MRPL41|MRPL49|MRPL23|MRPS10|MRPS33|MRPS12|MRPL3|MRPL46|MRPL27|TSFM|MRPL44|MRPL37|MRPL35|MRPS18B|MRPL34|MRPL51|GADD45GIP1|MTIF2|MRPL11|MRPL14|MTIF3|MRPL18|MRPS34|MRPL54|MRPL40|MRPL55|TUFM|MRPL43|MRPL4|MRPL58|MRPL52|PTCD3|MRPL32|MRPS21|MRPS36|MRPL47|MRPS18C|MRPS9|MRPS7|MRPL57|MRPS26|MRPS28|MRPS31|MRPS14|MRPL1|DAP3	CP	REACTOME	96	f4.Exc_L2.3.IT	f4.Exc_L2.3.IT	Exc	1761	neg	Mitochondrial Function & Membrane Regulation	Mitochondrial Function & Membrane Regulation	5	Mitochondria		119	134	2.56076	6.07683e-18
f4	Exc_L2.3.IT	GOBP_RESPONSE_TO_ENDOPLASMIC_RETICULUM_STRESS	3.76449e-13	2.75992e-11	0.932595	-0.518372	-2.05198	231	HSPA1A|HSP90B1|SCAMP5|MARCKS|MANF|PPP2CB|RNF5|CANX|EIF4G1|CALR|HSPA5|GRINA|UBXN6|P4HB|SVIP|HYOU1|DNAJB2|PDIA4|BBC3|SGTA|JUN|EIF2B5|UBQLN2|DDIT3|DNAJC3|DERL3|ATF4|SDF2L1|PDIA3|TXNDC12|SYVN1|NRBF2|FOXRED2|WFS1|TMEM259|TMUB2|RHBDD2|PDIA6|PARK7|CLU|XBP1|SERINC3|BCAP31|PML|STUB1|SERP1|ERLEC1|TMBIM6|FBXO2|OS9|AUP1|VAPB|SEC61B|NFE2L2|SERP2|UFC1|BAG6|TRAF2|FICD|ATP2A2|CEBPB|PLA2G6|TBL2|PARP6|NHLRC1|NR1H2|AIFM1|DDRGK1|USP19|CHAC1|PDIA2|RNFT2|TOR1A|CDK5RAP3|UFM1|SEL1L|ATF3|FBXO27|DNAJB9|CCND1|CREB3|TMED2|FBXO44|UBE2J2|CTH|MAN1B1|BRSK2|HM13|ERP29|RNF139|NR1H3|STT3B|GORASP2|PIK3R1|TMCO1|RNF121|THBS4|DERL1|TMUB1|EIF2S1|TMEM129|LPCAT3|DERL2|SESN2|PPP1R15A|FAM8A1|RACK1|EDEM3|HERPUD1|UBE2G2|CREB3L2|VCP|DNAJC10|UBXN8	GO	GOBP	258	f4.Exc_L2.3.IT	f4.Exc_L2.3.IT	Exc	1761	neg	Endoplasmic Reticulum Protein Response & Regulation	Endoplasmic Reticulum Protein Response & Regulation	30	Translation		54	196	2.213	5.1357e-06
f4	Exc_L2.3.IT	GOBP_ATP_BIOSYNTHETIC_PROCESS	5.5372e-13	4.01447e-11	0.921426	-0.688597	-2.41848	71	ATP5F1E|ATP5F1B|NDUFA2|NDUFA6|NDUFB11|ATP5F1D|NDUFB10|ENO1|ATP5ME|ATP5MC3|UQCC3|DNAJC30|NDUFS8|TMSB4X|NDUFB4|NDUFS6|ATP5PD|NDUFB7|ATP5PB|NDUFB1|NDUFB2|NDUFB3|NDUFA5|SDHC|ATP5F1A|NDUFB5|PARP1|NDUFA3|NDUFAB1|NDUFS7|STOML2|ATP5MC1|ATP5MC2|NDUFS5|NDUFS2|NDUFC1|ATP6V1A|NDUFA8|NDUFB9|PINK1|DGUOK|NDUFB6|NDUFA12|ATP5MG|NDUFA1|NDUFA13|NUDT2|NDUFS1|NDUFS3	GO	GOBP	106	f4.Exc_L2.3.IT	f4.Exc_L2.3.IT	Exc	1761	neg	Mitochondrial Function & Membrane Regulation	Mitochondrial Function & Membrane Regulation	5	Mitochondria		119	134	2.56076	6.07683e-18
f4	Exc_L2.3.IT	GOBP_PROTON_MOTIVE_FORCE_DRIVEN_ATP_SYNTHESIS	8.05007e-13	5.77217e-11	0.921426	-0.736497	-2.45903	52	ATP5F1E|ATP5F1B|NDUFA2|NDUFA6|NDUFB11|ATP5F1D|NDUFB10|ATP5ME|ATP5MC3|DNAJC30|NDUFS8|NDUFB4|NDUFS6|ATP5PD|NDUFB7|ATP5PB|NDUFB1|NDUFB2|NDUFB3|NDUFA5|SDHC|ATP5F1A|NDUFB5|NDUFA3|NDUFAB1|NDUFS7|STOML2|ATP5MC1|ATP5MC2|NDUFS5|NDUFS2|NDUFC1|ATP6V1A|NDUFA8|NDUFB9|NDUFB6|NDUFA12|ATP5MG|NDUFA1|NDUFA13|NDUFS1|NDUFS3	GO	GOBP	76	f4.Exc_L2.3.IT	f4.Exc_L2.3.IT	Exc	1761	neg	Mitochondrial Function & Membrane Regulation	Mitochondrial Function & Membrane Regulation	5	Mitochondria		119	134	2.56076	6.07683e-18
f4	Exc_L2.3.IT	GOBP_ORGANOPHOSPHATE_BIOSYNTHETIC_PROCESS	8.26567e-13	5.86233e-11	0.921426	-0.428883	-1.75992	499	AGPAT1|NADK|ASPDH|TPI1|ATP5F1E|PRPS1|MOCS2|ATP5F1B|RFK|HPCA|NDUFA2|G6PD|PI4K2A|CHP1|MBOAT7|ACLY|PNPO|NDUFA6|NDUFB11|ATP5F1D|SERINC1|NDUFB10|ACOT7|APRT|ENO1|COASY|ATP5ME|CKB|ATP5MC3|UQCC3|PCYT2|DUT|DNAJC30|NDUFS8|PGAP2|TMSB4X|GPAT2|PMVK|NDUFB4|DOLPP1|PIGP|ABHD3|NDUFS6|FABP5|PDXK|PIGT|PDK2|INPP5F|MTMR6|ELOVL1|FABP3|DPM3|DPM2|PITPNM1|ATP5PD|ABCA2|TBPL1|AK6|ADCY7|DGKZ|HPRT1|SORD|PDHA1|NDUFB7|PCYT1B|ATP5PB|NDUFB1|IMPDH2|NDUFB2|PRPS2|NDUFB3|NDUFA5|SDHC|ATP5F1A|DCAKD|NDUFB5|PARP1|HACD1|PLA2G6|CMPK1|NDUFA3|DCK|DGKA|GPAA1|NDUFAB1|TKT|PI4KB|PIGX|NME5|NDUFS7|BECN1|PIP5K1C|BMX|SLC25A1|BPNT1|STOML2|ATP5MC1|CDIPT|VAPA|ATP5MC2|IMPDH1|TECR|INPP5J|NDUFS5|CKMT1B|NDUFS2|NDUFC1|GUCY1A1|MVD|CDS1|ATP6V1A|NDUFA8|NDUFB9|SNCA|GPAT3|INPP1|AFMID|PINK1|SLC27A1|GUK1|DGUOK|PPCS|IDI1|NDUFB6|PANK4|ELOVL5|AKR1A1|NDUFA12|PIP4K2B|ADCY3|AK3|ATP5MG|IP6K1|INPP5K|PIGH|DLAT|MVK|DHRS7B|ATIC|MFSD2A|GUCY1B1|ADCY6|NDUFA1|ACSL4|NDUFA13|NMRK1|IPPK|PARP10|NUDT2|NDUFS1|SRD5A3|APOA1|GPAT4|PTDSS2|DCXR|PI4KA|NDUFS3|NME4|UMPS|HMGCS1|AMPD2|PNP|EFR3B|LPCAT4|PIGV|SDHA|ETNK2|GUCA1A|PLA2G4C|SHMT1|RRM2B|NPR2|PTAFR|NUS1|PTH1R|PIK3R1|GCH1|CAD|DGKQ|LPGAT1|PIGQ|ITPKA|NOS2|LPCAT3|PFAS|ACSL1	GO	GOBP	595	f4.Exc_L2.3.IT	f4.Exc_L2.3.IT	Exc	1761	neg	Nucleoside Biosynthesis & Phosphate Metabolism	Nucleoside Biosynthesis & Phosphate Metabolism	43	Cell Growth		45	715
f4	Exc_L2.3.IT	GOBP_CARBOHYDRATE_DERIVATIVE_BIOSYNTHETIC_PROCESS	8.54202e-13	5.99319e-11	0.921426	-0.422241	-1.73746	549	TPI1|ATP5F1E|PRPS1|ATP5F1B|RFK|NDUFA2|G6PD|B3GALT6|MT3|MPI|CHP1|ACLY|B4GALT3|RPN1|B4GALT7|NDUFA6|NDUFB11|NCSTN|ATP5F1D|EXTL1|NDUFB10|ACOT7|DERL3|APRT|ENO1|COASY|ATP5ME|ATP5MC3|B4GAT1|UQCC3|ACOT8|DUT|DNAJC30|NDUFS8|PGAP2|TMSB4X|GORASP1|NDUFB4|NUDT14|CLTC|DOLPP1|AP2A1|MLEC|PIGP|NDUFS6|CHPF|ST3GAL3|OST4|PIGT|PDK2|SERP1|PLOD1|RPN2|ELOVL1|DPM3|DPM2|FAM20B|ATP5PD|ABCA2|CHST1|TBPL1|ADCY7|MAGT1|HPRT1|SORD|PDHA1|NDUFB7|GNPDA1|TYW3|ATP5PB|NDUFB1|IMPDH2|NDUFB2|PRPS2|NDUFB3|SERP2|NDUFA5|SDHC|SCCPDH|UGDH|ATP5F1A|DCAKD|NDUFB5|PARP1|HACD1|CMPK1|NDUFA3|DCK|PMM1|GPAA1|ALG3|ST3GAL4|NDUFAB1|TKT|PIGX|NME5|NDUFS7|SLC25A1|B4GALT6|ITM2C|CANT1|STOML2|ATP5MC1|NECAB3|TM9SF2|GMPPB|ATP5MC2|OSTC|POFUT1|IMPDH1|GOLGA2|TECR|XYLT2|NDUFS5|SLC35C1|FUT1|MGAT4B|NDUFS2|NDUFC1|GUCY1A1|FUT11|ATP6V1A|NDUFA8|NDUFB9|SNCA|C1GALT1C1|CHST2|B4GALT5|DPAGT1|GAL3ST1|ITM2B|PINK1|GUK1|DGUOK|PPCS|DAD1|ABCC5|NDUFB6|PANK4|ELOVL5|UAP1|AKR1A1|NDUFA12|ADCY3|AK3|ATP5MG|ST8SIA3|ALG14|UST|PIGH|ST3GAL5|NT5E|ST6GALNAC4|DLAT|LCMT2|ATIC|GALNT9|TNIP1|GUCY1B1|ADCY6|NDUFA1|JAK3|TMEM106A|MAN1B1|ACSL4|NDUFA13|B4GALT2|ALG2|NUDT2|POMGNT1|NDUFS1|SRD5A3|POFUT2|DCXR|NDUFS3|NME4|UMPS|STT3B|HBEGF|AMPD2|PNP|PIGV|TMEM59|SDHA|GALNT12|GNE|HAS1|SHMT1|RRM2B|NPR2|NECAB2|NUS1|MGAT3|TYW5|CAD	GO	GOBP	672	f4.Exc_L2.3.IT	f4.Exc_L2.3.IT	Exc	1761	neg	Carbohydrate Metabolism & Glucose Regulation	Carbohydrate Metabolism & Glucose Regulation	66	Glucose metabolism		34	88
f4	Exc_L2.3.IT	GOCC_SECRETORY_VESICLE	9.98842e-13	6.93345e-11	0.91012	-0.395754	-1.64199	775	ARL8A|DLG4|CALM3|HSPA1A|RAB11B|PA2G4|MORN2|SPTAN1|HSPA1B|ATP6V1E1|SCAMP5|SYNGR1|CTSB|PRRT1|HSP90AB1|GABBR1|APEH|VGF|STXBP1|STX1A|FLOT2|PPIA|DNAJC5|CALR|PFKL|GNAI2|ATP6AP1|RAB5B|SYNGR3|VAMP1|CTSA|SYT11|HSPD1|MT3|KIF1A|BRSK1|DOC2A|SVIP|BRI3|HSPA8|PRKACA|SYN1|ACLY|CLK3|RAB3A|RAC1|SLC17A7|SYP|SMPD1|SNAP25|NCSTN|LAMP5|PKM|CAP1|HSP90AA1|TPRG1L|CAT|TOLLIP|BSG|LGI3|RAB9B|HMGB1|SV2A|SYT5|DNAJC3|PGAM1|ATP6V1B2|APRT|MAL2|GAS6|PTPRN|SYT4|SOD1|DYNLL1|CSTB|ANXA11|LAMTOR2|ECM1|TRAPPC1|PSMD3|EDN1|ATP6V0E2|BAIAP2|TMSB4X|BIN1|DGAT1|WFS1|TCP1|ACTR10|SDCBP|CAPN1|ATP6V0A1|SLC30A3|PPIE|CLU|TMEM230|ATP6AP2|GDI2|MLEC|CDK16|GHDC|RAB5A|SRP14|TOM1|VAMP7|FABP5|YPEL5|PRKCD|PDXK|RPH3A|KLK7|PSAP|ATP6V0D1|TUBB|RAB14|LAMTOR3|CLTA|TRAPPC4|PRDX6|PGRMC1|SCG5|ATP6V1F|SPAG8|TMED10|VTI1B|EEF1A1|SNAPIN|ROGDI|ASAH1|SPACA9|GM2A|MAGT1|FAM3C|NEU1|APLP2|PCYOX1L|CLTB|IMPDH2|TMEM30A|RAB7A|LAMTOR1|CCT2|SCCPDH|AGA|PPFIA3|GAA|RHOA|ATP6V1C1|KCNAB2|ILF2|RABAC1|CTSZ|DBNL|NOTCH1|ATP6V1D|GRIN1|EBAG9|RAB35|CANT1|SCG2|SVOP|VAPA|RAB2A|PSMD13|RAB8A|CHI3L1|ARSA|SYTL2|SCAMP1|IMPDH1|CYB5R3|CPNE1|RAB3C|PRTN3|TIMP1|DVL1|HYAL3|EEF2|ATAD3B|VDAC2|SERPING1|NKD2|QSOX1|ATP6V1A|SLC2A3|NPC2|TOR1A|CHGB|SNCA|SNX10|COPS4|SFTPC|PDAP1|CFAP65|GSTP1|ANXA7|CTSH|PSMD6|STX4|CKAP4|DCST2|RAB40B|TEX264|SNAP29|XRCC6|RAB18|DYNC1H1|SERPINE2|AZU1|PAFAH1B2|CBARP|GGH|GOLGA7|COTL1|PTX3|TMED2|ADAM8|GIPC1|PSMD2|STK11IP|MAPK1|APH1A|FZD8|GSN|SLC17A6|DSC1|CD63|GMFG|PTPRS|PTGES2|RNF112|APOA1|OSTF1|TIMP2|BACE1|APP|ENKUR|CRCP|PLCB2|VAT1|SCG3|PNP|FUCA1|RAB27A|UNC13A|LAMP1|RAB2B|NUDT1|SERPINI1|DEGS1|A1BG	GO	GOCC	1046	f4.Exc_L2.3.IT	f4.Exc_L2.3.IT	Exc	1761	neg			-1			1576	1576
f4	Exc_L2.3.IT	REACTOME_RESPONSE_OF_EIF2AK4_GCN2_TO_AMINO_ACID_DEFICIENCY	1.23195e-12	1.30195e-10	0.91012	-0.63287	-2.31034	95	RPL39L|DDIT3|ATF4|EIF2S3|RPS12|RPL37|RPS24|RPL36|RPL4|RPL41|UBA52|IMPACT|RPS4X|RPL24|RPS8|RPL26L1|CEBPB|RPL8|RPL36AL|RPL32|RPS29|RPL19|RPS15|RPS27A|RPL28|RPS3|RPL10|RPS3A|FAU|RPS13|RPS18|ATF3|RPL30|RPS23|RPL15|RPL29|RPL22|RPL13|RPL12|RPL27|RPS5|EIF2S2|RPS25|RPS26|RPL38|RPL39|RPL21|RPL3|RPL11|RPL23A|RPS15A|RPL35A|RPS28|RPL35|RPL6|RPS7|RPL7A|RPLP2|RPS6|EIF2S1|RPS14|ASNS|RPL18A|RPS11|RPL10A|RPL5|RPS19|RPL14|RPL18|RPL34	CP	REACTOME	102	f4.Exc_L2.3.IT	f4.Exc_L2.3.IT	Exc	1761	neg	Amino Acid Metabolism & Metabolic Process	Amino Acid Metabolism & Metabolic Process	31	Cell Growth		53	715
f4	Exc_L2.3.IT	GOBP_NEGATIVE_REGULATION_OF_PROTEIN_MODIFICATION_PROCESS	1.42817e-12	9.8093e-11	0.91012	-0.447815	-1.82671	411	CALM3|OTUB1|HSPA1A|HSPA1B|TESK1|PPP2R1A|DMTN|CTBP1|VPS28|CIB1|EIF4G1|PPIA|PRKCG|YWHAB|GNAI2|HSPB1|PPP1R1B|YWHAE|G6PD|PTPA|CHP1|FKBP1B|PRNP|UBE2B|YWHAG|CDKN1B|CAMK2N1|TRIM27|JUN|SMPD1|DNAJA1|VPS25|ARPP19|TPPP|CACTIN|DNAJC3|THY1|MLLT1|RPL37|DBNDD1|COPS9|MAPK8IP1|SNTA1|PRKAR1A|NR2F2|PPP1R9B|PWWP2B|CDKN2D|ITGB1BP1|ISG15|FKBP8|PRKAR1B|PARK7|GSKIP|CEBPA|DUSP6|RGS2|PRKCD|PYDC1|SQSTM1|SH3BP5L|AKT1|CDK5|BEX4|INPP5F|LRP1|DUSP3|HDAC2|IMPACT|CDKN1A|RASIP1|CALM1|BOD1|CADM4|NOC2L|GADD45B|MAD2L2|IGFBP3|IPO5|UCHL1|RTRAF|DDIT4|HINT2|SEMA4D|SDR16C5|MAPT|PPP1R8|PDPK1|TIPRL|PRR5L|RPS15|DUSP22|BAG5|RGS14|SMARCB1|RPS3|BUB3|TAF7|PPP1R11|PRR7|MEN1|TARBP2|INPP5J|DVL1|ARRB2|PIP5KL1|TRIB2|TERF2IP|SVBP|KIRREL2|SNCA|CDK5RAP3|SET|MYADM|PARD6A|GSTP1|PLEC|ENSA|DBI|STYXL1|RABGEF1|TMED2|INPP5K|MICAL1|IVNS1ABP|CAMLG|SOX4|WWTR1|PARP10|RPL11|FXYD1|INCA1|SRCIN1|GADD45A|PIAS3|SH3BP5|ADAR|HEXIM2|USP4|RPS7|DGKQ|THAP7|GTPBP4|CTDSP2|BMP2|ADGRB1|FBXO7|PHF1|BAG2|PRMT6|TSC2|GGNBP2|RPL5|ATP2B4|PPP1R15A|MLLT6|TSPO|CHORDC1|RACK1|NCKAP1L|CRTAP|MAD2L1|DNAJC10|ERRFI1|RELA|PAX5|DUSP1|MVP|DEPTOR|CAMK2N2|MAS1|PTPRJ|PPM1F|RASSF2|DUSP7|RPL23|GPS2|PRKAA2|DUSP10|BAX	GO	GOBP	503	f4.Exc_L2.3.IT	f4.Exc_L2.3.IT	Exc	1761	neg	Protein Complex Regulation & Modification	Protein Complex Regulation & Modification	24	Protein organization/modification		60	366	2.30888	2.02362e-07
f4	Exc_L2.3.IT	GOBP_PURINE_CONTAINING_COMPOUND_METABOLIC_PROCESS	1.66247e-12	1.12996e-10	0.91012	-0.440345	-1.80244	460	HSPA1A|HSPA1B|NADK|ASPDH|TPI1|ATP5F1E|PRPS1|PFKL|ATP5F1B|HPCA|NDUFA2|MLST8|ENO2|G6PD|JMJD8|MDH2|HSPA8|OGDHL|ACLY|NDUFA6|NDUFB11|ITPA|MPP1|ATP5F1D|PKM|NDUFB10|ACOT7|PGAM1|ATP6V1B2|APRT|ENO1|COASY|NUDT4|RAN|GIT1|PGK1|ATP5ME|ATP5MC3|NUDT16|ABCD1|UQCC3|ACOT8|NUDT11|DNAJC30|NDUFS8|TMSB4X|DGAT1|LDHA|PMVK|GMPR2|NDUFB4|PC|ATP5IF1|FIS1|ATP1B1|NDUFS6|GAPDH|HINT1|PDK2|IDH3B|ELOVL1|PGD|LDHB|ATP5PD|BAD|PDE4A|ADCY7|HPRT1|PDHA1|NUDT10|NDUFB7|ATP5PB|NDUFB1|IMPDH2|NDUFB2|MCEE|PRPS2|NDUFB3|NDUFA5|SDHC|DDIT4|PFKM|ATP5F1A|DCAKD|NDUFB5|PARP1|HACD1|GTPBP1|HK1|NDUFA3|DCK|ME2|RHOA|KCNAB2|NDUFAB1|TKT|NME5|NDUFS7|SLC25A1|BPNT1|STOML2|ATP5MC1|ATP5MC2|IMPDH1|TECR|NDUFS5|NDUFS2|NUDT3|NDUFC1|GUCY1A1|MVD|NUDT19|GPD1|ATP6V1A|NDUFA8|NDUFB9|SNCA|NUDT15|TALDO1|ADPGK|AFMID|SHMT2|PINK1|GUK1|DGUOK|PPCS|NUDT7|NUDT8|NDUFB6|PANK4|ELOVL5|NDUFA12|ADCY3|AK3|ATP5MG|NT5E|DLAT|MVK|ATIC|GUCY1B1|ADCY6|NDUFA1|ACSL4|NDUFA13|NMRK1|SLC25A25|PARP10|NUDT2|NDUFS1|DNPH1|ZBTB7A|OXSM|APP|GPAT4|NUDT18|DCXR|NDUFS3|NME4|SULT1A3|PDE10A|ABCG2|HMGCS1|AMPD2|PNP|MDH1|NUDT1|SDHA|PDE8B|TPST2|GUCA1A|SHMT1|NPR2|SULT1A2	GO	GOBP	565	f4.Exc_L2.3.IT	f4.Exc_L2.3.IT	Exc	1761	neg			-1			1576	1576
f4	Exc_L2.3.IT	GOCC_ORGANELLAR_RIBOSOME	1.7387e-12	1.16959e-10	0.91012	-0.655394	-2.34594	83	MRPL17|MRPS18A|MRPL15|MRPL21|MRPL20|MRPL10|MRPL28|MRPS2|MRPL2|AURKAIP1|MRPS23|MRPL9|CHCHD1|MRPL33|MRPL41|MRPL49|MRPL23|MRPS10|MRPS33|MRPS12|MRPL3|MRPL46|MRPL27|MRPL44|MRPL37|MRPL35|MRPS18B|MRPL34|MRPL51|GADD45GIP1|MRPL11|MRPL14|MPV17L2|MRPL18|MRPS34|MRPL54|MRPL40|MRPL55|MRPL43|MRPL4|MRPL58|MRPL52|PTCD3|MRPL32|MRPS21|MRPL47|MRPS18C|MRPS9|MRPS7|MRPL57|MRPS26|MRPS28|MRPS31|MRPS14|MRPL1|DAP3|MRPS27|MRPS15|MRPL36	GO	GOCC	89	f4.Exc_L2.3.IT	f4.Exc_L2.3.IT	Exc	1761	neg	Ribosomal Subunit Assembly	Ribosomal Subunit Assembly	67	Translation		33	196	2.7616	3.35604e-07
f4	Exc_L2.3.IT	REACTOME_INFLUENZA_INFECTION	2.01838e-12	2.04032e-10	0.898671	-0.568765	-2.17705	148	HSPA1A|CANX|CALR|POLR2L|SEH1L|RPL39L|POLR2A|HSP90AA1|POLR2G|DNAJC3|POLR2F|RAN|RPS12|RPL37|RPS24|POLR2E|ISG15|CLTC|RPL36|RPL4|RPL41|POLR2K|GTF2F1|CLTA|AAAS|UBA52|RPS4X|RPL24|RPS8|GRSF1|IPO5|RPL26L1|POLR2I|RAE1|POLR2J|RPL8|PARP1|RPL36AL|RPL32|RPS29|PABPN1|RPL19|RPS15|RPS27A|RPL28|XPO1|RPS3|RPL10|RPS3A|FAU|RPS13|RPS18|SLC25A6|RPL30|NDC1|RPS23|RPL15|RPL29|NUP210|RPL22|RPL13|RPL12|RPL27|RPS5|KPNA2|RPS25|RPS26|RPL38|POLR2H|RPL39|RPL21|RPL3|NUP85|RPL11|RPL23A|NUP35|RPS15A|RPL35A|POLR2C|RPS28|RPL35|RPL6|RPS7|RPL7A|RPLP2|RPS6|RPS14|RPL18A|RPS11|RPL10A|RPL5|RPS19|RPL14|RPL18|RPL34	CP	REACTOME	157	f4.Exc_L2.3.IT	f4.Exc_L2.3.IT	Exc	1761	neg	Viral Genome Regulation & Host Interaction	Viral Genome Regulation & Host Interaction	33	Immune/defense response		51	571
f4	Exc_L2.3.IT	GOBP_NEURON_DEATH	2.42659e-12	1.61567e-10	0.898671	-0.477578	-1.91773	294	SNCB|AGAP2|CITED1|CDC34|HRAS|STXBP1|EIF4G1|DNAJC5|PRKCG|NENF|HSPA5|NLRP1|ENO2|G6PD|MT3|CHP1|UBE2M|PRNP|HYOU1|VPS35|GSK3A|CHMP4B|JUN|NCSTN|ATN1|ENDOG|DDIT3|UBB|THAP11|ATF4|SOD1|FOS|CDK5R1|SIGMAR1|ZPR1|DAXX|IKBKG|WFS1|TMEM259|PARK7|CLU|FAIM2|VSTM2L|SYNGAP1|CX3CL1|GAPDH|PIGT|AKT1|CDK5|EGR1|NSMF|SNCG|TMBIM6|MDK|UCN|BAD|IL6ST|LANCL1|BID|ARL6IP5|DDIT4|TRAF2|CEBPB|PARP1|MCL1|CD200|MAP3K12|HTRA2|RHOA|CTSZ|MAPT|AIFM1|NEFL|LGMN|BAG5|BNIP3|RAB29|ARRB2|EGLN1|PSMC1|SNCA|SERPINF1|AMBRA1|SET|DHCR24|HSF1|PINK1|KDM2B|HDGF|CCND1|XRCC2|UNC5B|AXL|FAM162A|ADAM8|GFER|RILPL1|MAP3K11|TERT|KRAS|LIG4|CASP7|BACE1|APP|NR4A2|SULT1A3|DLX1|CASP9|ATP13A2|CORO1A	GO	GOBP	372	f4.Exc_L2.3.IT	f4.Exc_L2.3.IT	Exc	1761	neg	Cell Death	Protein Phosphorylation & Kinase Regulation	61	Stress Response	Cell Death	35	302
f4	Exc_L2.3.IT	REACTOME_SIGNALING_BY_ROBO_RECEPTORS	2.5583e-12	2.47835e-10	0.898671	-0.52755	-2.06731	198	PFN1|EIF4G1|PSMD10|RPL39L|PRKACA|PPP3CB|RAC1|CAP1|PSMB4|UBB|CAP2|RPS12|RPL37|UBC|PAK6|RPS24|PSMD3|RBM8A|PSMD8|RPL36|PSME3|RPL4|RPL41|MAGOHB|ETF1|UBA52|RPS4X|RPL24|RPS8|ELOB|PSMF1|MAGOH|RPL26L1|RPL8|RPL36AL|RHOA|PSMC5|RPL32|RPS29|ELOC|PSME1|PAK1|RPL19|RPS15|RPS27A|RPL28|PSMD13|RPS3|RPL10|PSMB5|PSMB3|RPS3A|FAU|PSMC1|PSMD4|RPS13|RPS18|RPL30|RPS23|PSMD6|RPL15|RPL29|PSMB6|RPL22|RPL13|RPL12|RPL27|RPS5|RPS25|PSMA7|PSMD2|EVL|RPS26|COL4A5|RPL38|RPL39|RPL21|RPL3|RPL11|RPL23A|PSMB2|CASC3|RPS15A|RPL35A|AKAP5|RPS28|RPL35|RPL6|RPS7|RPL7A|RPLP2|RPS6|RPS14|PSMC3|GSPT2|PSMA4|MSI1|PSME2|PSMC4|PSMD12|RPL18A|RPS11|PSMD7|RPL10A|RPL5|RPS19|RPL14|RPL18|CDC42|RPL34|ROBO3|SRGAP1|SLIT1|RPL23|RPS2|PABPC1|NCBP2|RPS9|RPL7|GPC1|PSMB7|PSMC2|RPSA	CP	REACTOME	218	f4.Exc_L2.3.IT	f4.Exc_L2.3.IT	Exc	1761	neg	Receptor Signaling Pathway & Activity Regulation	Receptor Signaling Pathway & Activity Regulation	52	Cellular signaling		39	912
f4	Exc_L2.3.IT	GOBP_CYTOPLASMIC_TRANSLATION	2.93119e-12	1.93192e-10	0.898671	-0.557042	-2.12779	148	SLBP|EIF4G1|EIF3G|PKM|HNRNPD|EIF2S3|RPS12|RPL37|CSDE1|RPS24|EIF3I|DPH3|DPH2|RPL36|RPL4|RPL41|EIF3A|ZC3H15|ETF1|EIF4A1|UBA52|EIF4A2|EIF3B|RPS4X|RPL24|EIF5|RPS8|RPL26L1|RPL8|RPL32|RPS29|RPL19|RPS15|RPS27A|RPL28|EIF3D|RPS3|RPL10|RPS3A|FAU|EIF3F|RPS13|RPS18|CNBP|RPL30|RPS23|EIF3H|RPL15|RPL29|ZNF385A|RPL22|RPL13|RPL12|RPL27|RPS5|EIF2S2|RPS25|RPS26|RPL38|RWDD1|RPL39|EIF3K|EIF3E|RPL21|RPL3|RPL11|RPL23A|DHX9|FTSJ1|RPS15A|RPL35A|RPS28|RPL35|RPL6|RPS7|RPL7A|EIF2S3B|RPLP2|FMR1|RPS6|RPS14|DENR|YTHDF2|RPL18A|RPS11|EIF3L|RPL10A|DPH6|RPL5|RPS19|RACK1|RPL14|HNRNPU|RPL18|RPL34|RPL23|RBM24|RPS2|PABPC1|NCBP2|RPS9|RPL7	GO	GOBP	159	f4.Exc_L2.3.IT	f4.Exc_L2.3.IT	Exc	1761	neg	Translation Initiation & Cytoplasmic Factors	Translation Initiation & Cytoplasmic Factors	88	Translation		29	196	2.50189	4.89412e-05
f4	Exc_L2.3.IT	GOBP_NUCLEOSIDE_TRIPHOSPHATE_BIOSYNTHETIC_PROCESS	3.12031e-12	2.036e-10	0.898671	-0.637014	-2.32081	95	ATP5F1E|ATP5F1B|NDUFA2|NDUFA6|NDUFB11|ATP5F1D|NDUFB10|ENO1|ATP5ME|ATP5MC3|UQCC3|DNAJC30|NDUFS8|TMSB4X|NDUFB4|NDUFS6|ATP5PD|TBPL1|NDUFB7|ATP5PB|NDUFB1|IMPDH2|NDUFB2|NDUFB3|NDUFA5|SDHC|ATP5F1A|NDUFB5|PARP1|CMPK1|NDUFA3|NDUFAB1|NME5|NDUFS7|STOML2|ATP5MC1|ATP5MC2|IMPDH1|NDUFS5|NDUFS2|NDUFC1|ATP6V1A|NDUFA8|NDUFB9|PINK1|DGUOK|NDUFB6|NDUFA12|AK3|ATP5MG|NDUFA1|NDUFA13|NUDT2|NDUFS1|NDUFS3|NME4	GO	GOBP	134	f4.Exc_L2.3.IT	f4.Exc_L2.3.IT	Exc	1761	neg	Nucleoside Biosynthesis & Phosphate Metabolism	Nucleoside Biosynthesis & Phosphate Metabolism	43	Cell Growth		45	715
f4	Exc_L2.3.IT	WP_OXIDATIVE_PHOSPHORYLATION	3.13731e-12	2.89421e-10	0.898671	-0.761891	-2.4642	43	ATP5F1E|ATP5F1B|ATP6AP1|NDUFA2|NDUFA6|ATP5F1D|NDUFB10|ATP5ME|ATP5MC3|NDUFS8|NDUFB4|ATP6AP2|NDUFS6|NDUFA4|ATP5PD|NDUFB7|ATP5PB|NDUFB1|NDUFB2|NDUFA5|ATP5F1A|NDUFB5|NDUFA3|NDUFAB1|NDUFS7|ATP5MC1|ATP5MC2|NDUFS5|NDUFS2|NDUFC1|NDUFA8|NDUFB9|NDUFB6|ATP5MG|NDUFS1|NDUFS3	CP	WP	60	f4.Exc_L2.3.IT	f4.Exc_L2.3.IT	Exc	1761	neg	Protein Phosphorylation & Dephosphorylation Regulation	Protein Phosphorylation & Dephosphorylation Regulation	121	Protein organization/modification		19	366	2.84529	3.04129e-05
f4	Exc_L2.3.IT	REACTOME_HIV_INFECTION	3.23654e-12	2.89421e-10	0.898671	-0.510299	-2.0072	208	SSRP1|VPS28|PPIA|POLR2L|AP2S1|NELFB|PSMD10|SEH1L|POLR2A|RAC1|CHMP4B|BANF1|PSMB4|UBB|SKP1|POLR2G|AP1S2|POLR2F|RAN|RANGAP1|UBC|HMGA1|GTF2H5|PSMD3|POLR2E|TCEA1|AP2M1|PSMD8|AP1S1|AP2A1|TAF6|ERCC2|PSME3|VPS37C|ARF1|CHMP7|CHMP5|POLR2K|GTF2F1|CHMP3|SUPT4H1|AAAS|SLC25A5|UBA52|AP1B1|ELOB|PSMF1|POLR2I|RAE1|POLR2J|RNMT|SUPT5H|TAF10|PSMC5|ELOC|PSME1|GTF2H3|TAF13|RPS27A|XPO1|PSMD13|TAF7|PSMB5|ELOA|PSMB3|VPS4A|ERCC3|PSMC1|PSMD4|CDK9|VTA1|VPS37D|CHMP2A|SLC25A6|NDC1|SLC25A4|PSMD6|NMT2|VPS37B|XRCC6|NUP210|PSMB6|TAF12|PSMA7|PSMD2|UBAP1|POLR2H|LIG4|NUP85|PSMB2|TAF4|RANBP1|NUP35|POLR2C|LIG1|ELL|CHMP2B|PSMC3|PSMA4|PSME2|PSMC4|GTF2E2|PSMD12|GTF2A2|PSMD7	CP	REACTOME	231	f4.Exc_L2.3.IT	f4.Exc_L2.3.IT	Exc	1761	neg	HIV Transcription & Elongation Regulation	HIV Transcription & Elongation Regulation	136	Immune/defense response		16	571	2.9342	0.000150447
f4	Exc_L2.3.IT	REACTOME_VESICLE_MEDIATED_TRANSPORT	3.4451e-12	2.96661e-10	0.898671	-0.417786	-1.7198	584	YWHAZ|DYNLL2|ACTB|RAB11B|SPTAN1|HSP90B1|KLC1|GRK2|TUBB4A|ACTG1|VPS28|GDI1|YWHAH|EPN1|CALR|YWHAB|RAB5B|NAPA|NAPB|AP2S1|YWHAE|PACSIN1|SYT11|ARFGAP1|KIF1A|RIN1|AP4B1|GPS1|HSPA8|DNM1|HYOU1|KLC2|YWHAG|ARFRP1|COPS7A|KIF3B|RAB3A|RAC1|MAP1LC3B|DCTN3|CHMP4B|CYTH2|TBC1D10B|KIF3C|VPS25|HSP90AA1|COPZ1|HSPH1|UBQLN2|ACTR1A|RAB1B|UBB|LMAN2|AP1S2|ARCN1|RAB9B|YWHAQ|UBC|YKT6|SCOC|TGOLN2|DYNLL1|DNASE2|TRAPPC1|COPS8|DENND5A|HPX|TRAPPC6A|AP2M1|BIN1|GORASP1|TRAPPC2L|ACTR10|AP1S1|CLTC|AP2A1|GDI2|SNX5|CNIH2|VPS37C|RAB5A|VAMP7|GABARAPL2|ARF1|ARFIP2|CHMP7|AKT1|VAMP4|CHMP5|CHMP3|LRP1|CAPZB|RAB14|COG4|CLTA|TRAPPC4|ARFGAP2|MADD|RAB1A|ARL1|UBA52|TMED10|ARF3|TRAPPC3|SNAPIN|AP1B1|CALM1|SCARB1|KIFC2|TBC1D17|VPS52|CLTB|RAB7A|COPA|DCTN6|WASL|ARF6|PLA2G6|VPS51|CTSZ|NAA38|ARF5|ARPC3|PIP5K1C|RAB35|KIF12|RPS27A|TMED3|DENND1C|MON1A|RAB8A|HIP1|GJB5|KIF2A|ARPC2|RAB6B|SGIP1|GOLGA2|TUBA1B|ARRB2|VPS4A|PREB|RAB30|VTA1|VPS37D|TOR1A|KIF15|RAB39A|COPS4|RINL|CHMP2A|NECAP1|BET1L|ALS2CL|STX4|MCFD2|VPS37B|TUBA4A|SNAP29|RAB18|RAB39B|DYNC1H1|PAFAH1B2|BNIP1|AP4S1|GABARAP|HPS1|RABGEF1|TMED2|KIF5A|RAB33A|DCTN5|MON1B|UBAP1|FZD4|SPTBN2|MIA3|GRB2|SBF1|APOA1|GAK|APP|TMEM115|RALA|PUM1|HBEGF|TMF1|RAB21|RAB27A|DENND2C|EXOC1|EXOC8|TUBA1A|TBC1D20|DVL2|GGA3|DYNC1LI2|TUBB2A|CENPE|KIF21A|SNX2|LMAN2L|RAB36|TMED9|CHMP2B|CNIH1|ACBD3|COG8|PAFAH1B3|PPP6R3|DCTN2|TSC2|AP1G2|CYTH3|BET1|DENND2A	CP	REACTOME	724	f4.Exc_L2.3.IT	f4.Exc_L2.3.IT	Exc	1761	neg	Synaptic Vesicle Transport & Membrane Regulation	Synaptic Vesicle Transport & Membrane Regulation	40	Synapse Organization		47	135	3.02312	4.03632e-12
f4	Exc_L2.3.IT	REACTOME_RESPIRATORY_ELECTRON_TRANSPORT	3.68636e-12	3.03355e-10	0.887075	-0.644738	-2.31109	84	ECSIT|NDUFA2|NDUFA6|NDUFB11|UQCR10|ACAD9|NDUFB10|CYCS|NDUFS8|NDUFB4|NDUFAF3|UQCRQ|NDUFS6|COX7A2L|NDUFA4|COX5A|COX7B|COX6C|NDUFB7|UQCRB|NDUFB1|NDUFB2|NDUFB3|NDUFA5|SDHC|COX6B1|NDUFB5|UQCR11|NDUFA3|UQCRH|TIMMDC1|COX4I1|NDUFAB1|NDUFS7|TMEM186|TMEM126B|COQ10B|NDUFS5|COX7C|NDUFS2|NDUFC1|NDUFA8|NDUFB9|ETFB|NDUFB6|NDUFA12|CYC1|NDUFA1|NDUFA13|NDUFS1|NDUFS3|COX5B|SDHA|NDUFAF1|COX11|SURF1	CP	REACTOME	103	f4.Exc_L2.3.IT	f4.Exc_L2.3.IT	Exc	1761	neg	Mitochondrial Function & Membrane Regulation	Mitochondrial Function & Membrane Regulation	5	Mitochondria		119	134	2.56076	6.07683e-18
f4	Exc_L2.3.IT	GOBP_MITOCHONDRIAL_RESPIRATORY_CHAIN_COMPLEX_ASSEMBLY	3.73594e-12	2.41357e-10	0.887075	-0.64812	-2.3226	84	ECSIT|NDUFA2|COX17|OXA1L|LYRM7|NDUFA6|NDUFB11|ACAD9|NDUFB10|COA3|UQCC3|NDUFS8|NDUFB4|NDUFAF3|BCS1L|PET100|FASTKD3|COA4|COA5|NDUFB7|NDUFB1|CHCHD7|NDUFB2|NDUFB3|NDUFA5|SDHAF3|NDUFB5|NDUFA3|DMAC1|AIFM1|NDUFAB1|NDUFS7|TMEM186|TMEM126B|STMP1|NDUFS5|TMEM126A|NDUFS2|NDUFC1|NDUFA8|NDUFB9|SDHAF1|TFAM|SMIM20|NDUFB6|NDUFA12|CHCHD4|NDUFA1|NDUFA13|NDUFS1|DMAC2|NDUFS3	GO	GOBP	99	f4.Exc_L2.3.IT	f4.Exc_L2.3.IT	Exc	1761	neg	Mitochondrial Function & Membrane Regulation	Mitochondrial Function & Membrane Regulation	5	Mitochondria		119	134	2.56076	6.07683e-18
f4	Exc_L2.3.IT	REACTOME_ASPARAGINE_N_LINKED_GLYCOSYLATION	3.78379e-12	3.03355e-10	0.887075	-0.491029	-1.96574	274	DYNLL2|SPTAN1|TUBB4A|ENGASE|RNF5|CANX|CALR|NAPA|NAPB|CTSA|ARFGAP1|MPI|GMPPA|B4GALT3|RPN1|DCTN3|COPZ1|ACTR1A|RAB1B|UBB|LMAN2|ARCN1|UBC|YKT6|DYNLL1|PDIA3|TRAPPC1|SYVN1|TRAPPC6A|CMAS|GORASP1|TRAPPC2L|NUDT14|ACTR10|DOLPP1|MLEC|CNIH2|ST3GAL3|ARF1|CAPZB|RPN2|COG4|TRAPPC4|NAGK|ARFGAP2|RAB1A|UBA52|DPM3|TMED10|ARF3|DPM2|TRAPPC3|MAGT1|NEU1|OS9|COPA|DCTN6|CTSZ|PMM1|ALG3|ARF5|ST3GAL4|NEU3|B4GALT6|RPS27A|TMED3|GMPPB|GOLGA2|TUBA1B|SLC35C1|PRKCSH|PREB|MGAT4B|PSMC1|MVD|NEU4|ASGR1|B4GALT5|SEL1L|DPAGT1|BET1L|MCFD2|TUBA4A|DYNC1H1|DAD1|UAP1|TMED2|ST8SIA3|ALG14|ST3GAL5|ST6GALNAC4|DCTN5|SPTBN2|MAN1B1|B4GALT2|ALG2|MIA3|SRD5A3|RNF139|TMEM115|FUCA1|TUBA1A|TBC1D20|GNE|DYNC1LI2|TUBB2A|NUS1|MGAT3|LMAN2L|DERL1|SLC35A1|TMED9|DERL2|CHST10|CNIH1|COG8|PPP6R3|AMDHD2|DCTN2	CP	REACTOME	305	f4.Exc_L2.3.IT	f4.Exc_L2.3.IT	Exc	1761	neg	Glycosylation & Glycosaminoglycan Biosynthesis	Glycosylation & Glycosaminoglycan Biosynthesis	83	Glucose metabolism		30	88
f4	Exc_L2.3.IT	REACTOME_MEMBRANE_TRAFFICKING	3.98552e-12	3.08878e-10	0.887075	-0.416369	-1.71254	558	YWHAZ|DYNLL2|ACTB|RAB11B|SPTAN1|KLC1|GRK2|TUBB4A|ACTG1|VPS28|GDI1|YWHAH|EPN1|YWHAB|RAB5B|NAPA|NAPB|AP2S1|YWHAE|PACSIN1|SYT11|ARFGAP1|KIF1A|RIN1|AP4B1|GPS1|HSPA8|DNM1|KLC2|YWHAG|ARFRP1|COPS7A|KIF3B|RAB3A|RAC1|MAP1LC3B|DCTN3|CHMP4B|CYTH2|TBC1D10B|KIF3C|VPS25|COPZ1|UBQLN2|ACTR1A|RAB1B|UBB|LMAN2|AP1S2|ARCN1|RAB9B|YWHAQ|UBC|YKT6|SCOC|TGOLN2|DYNLL1|DNASE2|TRAPPC1|COPS8|DENND5A|TRAPPC6A|AP2M1|BIN1|GORASP1|TRAPPC2L|ACTR10|AP1S1|CLTC|AP2A1|GDI2|SNX5|CNIH2|VPS37C|RAB5A|VAMP7|GABARAPL2|ARF1|ARFIP2|CHMP7|AKT1|VAMP4|CHMP5|CHMP3|CAPZB|RAB14|COG4|CLTA|TRAPPC4|ARFGAP2|MADD|RAB1A|ARL1|UBA52|TMED10|ARF3|TRAPPC3|SNAPIN|AP1B1|CALM1|KIFC2|TBC1D17|VPS52|CLTB|RAB7A|COPA|DCTN6|WASL|ARF6|PLA2G6|VPS51|CTSZ|NAA38|ARF5|ARPC3|PIP5K1C|RAB35|KIF12|RPS27A|TMED3|DENND1C|MON1A|RAB8A|HIP1|GJB5|KIF2A|ARPC2|RAB6B|SGIP1|GOLGA2|TUBA1B|ARRB2|VPS4A|PREB|RAB30|VTA1|VPS37D|TOR1A|KIF15|RAB39A|COPS4|RINL|CHMP2A|NECAP1|BET1L|ALS2CL|STX4|MCFD2|VPS37B|TUBA4A|SNAP29|RAB18|RAB39B|DYNC1H1|PAFAH1B2|BNIP1|AP4S1|GABARAP|HPS1|RABGEF1|TMED2|KIF5A|RAB33A|DCTN5|MON1B|UBAP1|FZD4|SPTBN2|MIA3|GRB2|SBF1|GAK|APP|TMEM115|RALA|PUM1|HBEGF|TMF1|RAB21|RAB27A|DENND2C|EXOC1|EXOC8|TUBA1A|TBC1D20|DVL2|GGA3|DYNC1LI2|TUBB2A|CENPE|KIF21A|SNX2|LMAN2L|RAB36|TMED9|CHMP2B|CNIH1|ACBD3|COG8|PAFAH1B3|PPP6R3|DCTN2|TSC2|AP1G2|CYTH3|BET1|DENND2A	CP	REACTOME	629	f4.Exc_L2.3.IT	f4.Exc_L2.3.IT	Exc	1761	neg			-1			1576	1576
f4	Exc_L2.3.IT	GOCC_SOMATODENDRITIC_COMPARTMENT	4.21383e-12	2.69561e-10	0.887075	-0.392752	-1.6291	757	SNCB|DLG4|GNG3|NCDN|PPP1CA|TUBB4A|PPP2R1A|DNAJB1|NRGN|HSP90AB1|GABBR1|FKBP4|HTR5A|CANX|VGF|GDI1|GNG13|CIB1|FLOT2|PRKCG|GNAI2|HPCA|PPP1R1B|ENO2|SYT11|PI4K2A|MT3|KIF1A|CPNE6|NLGN2|HSPA8|PRKACA|GRIPAP1|SYN1|PRNP|VPS35|GSK3A|KIF3B|RAC1|SLC8A2|CAMK2N1|AZIN2|SNAP25|LAMP5|HSP90AA1|FXR2|ENDOG|GLRX5|ACAD9|UBB|MAPK8IP2|CLSTN3|SV2A|SYT5|ATF4|PTPRN|SYT4|THY1|SOD1|RANGAP1|YKT6|CKB|CDK5R1|NSG1|TPGS1|MAPK8IP1|RBM8A|FLNA|ZPR1|NPTN|L1CAM|BAIAP2|PPP1R9B|CAPRIN1|GABRD|HNRNPAB|BIN1|WFS1|CHRNA4|HCFC1|TAOK2|CLU|OLFM1|P2RX6|KCNIP1|ATP6AP2|SYNGAP1|CX3CL1|NDN|SCN1B|CNIH2|RAB5A|RGS8|RPH3A|TRIM3|CDK5|STRN4|CLCN2|MAGOHB|CYGB|STAT1|PLXDC1|INPP5F|NSMF|MPP2|TRAPPC4|PGRMC1|SNCG|HCN2|SLC12A5|VTI1B|SYNPO|NECTIN1|TXN2|CRMP1|UCN|ROGDI|IL6ST|GRM2|FBXO2|NCS1|MOB4|CPLX2|CALB1|RAC3|UCHL1|LRFN3|TMEM222|GNAZ|RTN4R|SHISA7|FEZ1|KNCN|SRD5A1|KCNN1|ARHGAP33|SEZ6L2|CD200|RHOA|CPLX1|LZTS1|PMM1|NUMA1|DBNL|MAPT|CRTC1|DDN|NDUFS7|GRIN1|PAK1|BECN1|PDLIM4|RGS14|BNIP3|RPL28|NGB|RAB8A|PCDH8|PPP1CC|GCHFR|LZTS3|FLRT1|TMEM50A|PRR7|PSD|INPP5J|CRIPT|DVL1|ARRB2|NRSN2|PVALB|AMIGO1|SLC2A3|PHAX|SNCA|SERPINF1|PURA|TRPV1|LGI1|PLEC|RARA|STX4|CRYAB|ADAM11|ZNF385A|MINK1|ELOVL5|KNDC1|HRH3|EPHB3|RABGEF1|SEZ6L|ABHD12|KIF5A|RTN1|GIPC1|G3BP1|FZD4|SPTBN2|TPBG|ASS1|FCHSD1|NDFIP1|GPM6A|KREMEN1|PTPRS|RNF112|SAMD14|KCNC3|BACE1|GABRG1|GNB3|APP|CHRNA10|CNTN2|SRCIN1|CASC3|CACNG4|ABR|CPNE5|PIAS3|RAB27A|ATP13A2|GLRX2|KCNN3|DPYSL5|SERPINI1|MAGEE1|MAP1B|WDR47|AKAP5|SHARPIN|NECAB2|MARK4|GLRA3|PALM|CAD|UHMK1|NSG2|KIF21A|CD22|GABRA5|TPX2|ATCAY|FMR1|FUBP3|RPS6|TAC1|ITPKA|ADGRB1|NR1D1|LRP8|CNGA3|BAG2|POLR2M	GO	GOCC	840	f4.Exc_L2.3.IT	f4.Exc_L2.3.IT	Exc	1761	neg	Granule & Secretory Organelle Regulation	Granule & Secretory Organelle Regulation	109	Others		23	226
f4	Exc_L2.3.IT	GOBP_REGULATION_OF_PROTEIN_STABILITY	4.39134e-12	2.78189e-10	0.887075	-0.482552	-1.93444	282	HSPA1A|HSPA1B|PFN1|HSP90AB1|RNF5|STXBP1|FLOT2|CALR|CTSA|HSPD1|MT3|CHP1|HSPA8|CD81|PRNP|UBE2B|VPS35|PIM2|HSP90AA1|PIN1|TMEM25|TMEM183A|ISOC2|DVL3|POLR2E|PTGES3|FLNA|SYVN1|KHDRBS1|WFS1|TCP1|PFDN2|CCT6A|HCFC1|UXT|RTN4|SERF2|PARK7|PFDN6|CLU|VBP1|ATP1B1|CCT4|BAG1|BAG4|GAPDH|UTP25|PRKCD|TOMM7|STUB1|PFDN4|DPM3|DPM2|CCAR2|PDRG1|VHL|USP27X|DAZAP2|GLMP|APTX|UBL4A|CCT2|BAG6|PRKRA|VPS11|DDRGK1|CCT3|WDR81|USP19|BAG5|HIP1|CDC37|IFT46|DVL1|MTMR9|SNCA|KDM8|B4GALT5|PFDN5|SEL1L|RABL3|BAG3|CTSH|PINK1|TELO2|CRYAB|DAD1|PHB2|RUVBL2|KAT2A|CCT7|GOLGA7|GIPC1|PDCL3|MYLIP|CAMLG|SOX4|MAPK1|EFNA1|RAD23A|CDKN2AIP|GSN|SUGT1|TERT|CCT5|C10orf90|PIM1|SREBF1|APOA1|RNF139|FAM107A|RPL11|NCLN|RAB21|TMEM88|LAMP1|WIZ|CREBL2|GGA3|USP4|SUMO1|PIK3R1|RPS7|GTPBP4|DERL1|BMP2|TNIP2|HYPK|PEX2|FBXO7|NR1D1|BAG2	GO	GOBP	324	f4.Exc_L2.3.IT	f4.Exc_L2.3.IT	Exc	1761	neg	Protein Complex Regulation & Modification	Protein Complex Regulation & Modification	24	Protein organization/modification		60	366	2.30888	2.02362e-07
f4	Exc_L2.3.IT	GOCC_PRESYNAPSE	4.90022e-12	3.07442e-10	0.887075	-0.423763	-1.73968	503	SNCB|DLG4|CALM3|ACTB|RAB11B|PPP1CA|ATP6V1E1|SCAMP5|GRK2|SYNGR1|ACTG1|ATP2B3|PRRT1|CTBP1|GABBR1|FBXO45|CANX|GDI1|STXBP1|STX1A|YWHAH|DNAJC5|PRKCG|ATP6AP1|RAB5B|SYNGR3|NAPA|VAMP1|AP2S1|PACSIN1|SYT11|PI4K2A|MT3|BRSK1|NLGN2|DOC2A|HSPA8|DNM1|GRIPAP1|SYN1|PRNP|VPS35|YWHAG|RAB3A|SLC8A2|PDZD11|SLC17A7|SYP|SNAP25|NCSTN|LAMP5|FXR2|TPRG1L|LGI3|SV2A|SYT5|EFNB3|ATP6V1B2|MAL2|C1QBP|PTPRN|GIT1|SYT4|DOC2B|CDK5R1|PNKD|AP3D1|ATP6V0E2|NPTN|BAIAP2|AP2M1|BIN1|WFS1|AP3S2|SDCBP|ATP6V0A1|SLC30A3|PARK7|LRFN1|TMEM230|ATP6AP2|CDK16|RAB5A|TSPOAP1|AP3M2|RPH3A|CDK5|ATP6V0D1|RIMS3|CLTA|TRAPPC4|SNCG|ATP6V1F|SNAP47|VTI1B|NECTIN1|SNAPIN|UCN|ROGDI|GRM2|ATP6V1G1|CPLX2|CALB1|CHRNB2|VPS18|CADM3|CLTB|LRFN3|RAB7A|ARL6IP5|RTN4R|ARF6|PPFIA3|ATP6V1C1|BTBD8|SLC1A6|CPLX1|RABAC1|DBNL|ATP6V1D|NEFL|SNPH|GRIN1|PIP5K1C|RAB35|SVOP|RAB8A|HIP1|PCDH8|PPP1CC|SCAMP1|RAB6B|RAB3C|DVL1|ATP6V1A|TOR1A|SNCA|COPS4|NECAP1|RAB40B|SNAP29|ASIC1|ADAM11|CBARP|PHB2|RPL22|HRH3|RIMS4|SCRN1|MICAL1|GIPC1|GUCY1B1|SLC6A12|APH1A|SPTBN2|TPBG|SLC17A6|GPM6A|SLC29A1|PTPRS|RNF112|KCNC3|GAK|NRXN2|BACE1|APP	GO	GOCC	567	f4.Exc_L2.3.IT	f4.Exc_L2.3.IT	Exc	1761	neg	Synaptic Membrane Organization	Synaptic Membrane Organization	73	Synapse Organization		32	135
f4	Exc_L2.3.IT	GOBP_NUCLEOSIDE_PHOSPHATE_BIOSYNTHETIC_PROCESS	5.57419e-12	3.46396e-10	0.887075	-0.508249	-2.01431	235	NADK|ASPDH|ATP5F1E|PRPS1|ATP5F1B|RFK|HPCA|NDUFA2|ACLY|NDUFA6|NDUFB11|ATP5F1D|NDUFB10|ACOT7|APRT|ENO1|COASY|ATP5ME|ATP5MC3|UQCC3|DUT|DNAJC30|NDUFS8|TMSB4X|NDUFB4|NDUFS6|PDK2|ELOVL1|ATP5PD|TBPL1|AK6|ADCY7|HPRT1|PDHA1|NDUFB7|ATP5PB|NDUFB1|IMPDH2|NDUFB2|PRPS2|NDUFB3|NDUFA5|SDHC|ATP5F1A|DCAKD|NDUFB5|PARP1|HACD1|CMPK1|NDUFA3|DCK|NDUFAB1|NME5|NDUFS7|SLC25A1|STOML2|ATP5MC1|ATP5MC2|IMPDH1|TECR|NDUFS5|NDUFS2|NDUFC1|GUCY1A1|ATP6V1A|NDUFA8|NDUFB9|SNCA|AFMID|PINK1|GUK1|DGUOK|PPCS|NDUFB6|PANK4|ELOVL5|NDUFA12|ADCY3|AK3|ATP5MG|DLAT|ATIC|GUCY1B1|ADCY6|NDUFA1|ACSL4|NDUFA13|NMRK1|PARP10|NUDT2|NDUFS1|NDUFS3|NME4|UMPS|AMPD2|PNP|SDHA|GUCA1A|SHMT1|RRM2B|NPR2|CAD|NOS2|PFAS|ACSL1	GO	GOBP	297	f4.Exc_L2.3.IT	f4.Exc_L2.3.IT	Exc	1761	neg	Nucleoside Biosynthesis & Phosphate Metabolism	Nucleoside Biosynthesis & Phosphate Metabolism	43	Cell Growth		45	715
f4	Exc_L2.3.IT	GOMF_OXIDOREDUCTASE_ACTIVITY	6.20919e-12	3.82216e-10	0.887075	-0.41566	-1.71174	561	ASPDH|CTBP1|ALKBH7|PRDX3|NDUFA2|HBQ1|G6PD|MDH2|DOHH|P4HB|OGDHL|PNPO|PDIA4|NDUFA6|KIAA1191|ACADS|UQCR10|ACAD9|CAT|NDUFB10|CRAT|PCBD1|ETHE1|SOD1|DHDH|PGK1|FASN|IDH3A|CYCS|PDIA3|SELENOT|COX7A1|TXNDC12|TM7SF2|ADO|NDUFS8|FOXRED2|PRDX1|OGFOD2|LDHA|GMPR2|NDUFB4|UQCRHL|PDIA6|PARK7|DHRS11|ALKBH5|TXNDC17|GPX4|DECR2|NDUFS6|DUS1L|GAPDH|SPR|COX7A2L|PRDX5|NDUFA4|JMJD4|BLVRA|CYGB|PLOD1|IDH3B|PRDX6|COX5A|RSAD1|ALDH8A1|P4HTM|PGD|TXN2|LDHB|COX7A2|SELENOM|HTATIP2|COX7B|HSD17B10|SORD|PDHA1|NDUFB7|RETSAT|UQCRB|NDUFB1|PCYOX1L|IMPDH2|NDUFB2|VKORC1L1|NDUFB3|NDUFA5|SDHC|MSRB2|SUOX|SCCPDH|UGDH|SRD5A1|ALDH6A1|COX6B1|NDUFB5|UQCR11|OGFOD1|NDUFA3|UQCRH|ME2|COX4I1|KCNAB2|POR|SDR16C5|PYCR3|AIFM1|PHYH|NDUFS7|PYCR1|MGST3|PDIA2|NSDHL|HSD17B7|IMPDH1|ALDH9A1|SDR39U1|CYB5R3|TECR|ALKBH2|QDPR|NDUFS5|GPX3|COX7C|GLRX|NDUFS2|EGLN1|NDUFC1|GPD1|QSOX1|ALDH2|MSRB1|NDUFA8|NDUFB9|TMX4|SNCA|KDM8|RIOX2|HR|DHCR24|FDX1|GRHPR|GSTP1|AKR1C3|ASPHD1|MECR|AKR1C1|DUS2|ETFB|KDM2B|IDH3G|GLUD1|CRYZ|NDUFB6|AKR1B1|AKR1A1|NDUFA12|MICAL1|AKR7A2|ALDH5A1|CYC1|DLAT|HIF1AN|GFER|CHCHD4|DHRS7B|ADH5|CYP21A2|MRPS36|NDUFA1|CYP7B1|CYB5A|SCD5|LDHD|DCT|ADI1|TXNL1|P3H3|PTGES2|DMGDH|CYP27A1|NDUFS1|SRD5A3|PCYOX1|RDH12|DCXR|NDUFS3|CYP26B1|COX5B|VAT1|DHRS1|IVD|CRYM|HIBADH|DHCR7|BCKDHB|RIOX1|MDH1|GLRX2|SDHA|DEGS1|COX15|DHRS7C|COX11|RRM2B|CIAPIN1|SQOR|SURF1	GO	GOMF	735	f4.Exc_L2.3.IT	f4.Exc_L2.3.IT	Exc	1761	neg	Oxidoreductase Activity Regulation	Oxidoreductase Activity Regulation	96	Others		25	226	2.39004	0.000442736
f4	Exc_L2.3.IT	REACTOME_EUKARYOTIC_TRANSLATION_ELONGATION	6.31814e-12	4.7386e-10	0.887075	-0.644299	-2.31816	86	EEF1A2|RPL39L|RPS12|RPL37|RPS24|RPL36|EEF1B2|RPL4|RPL41|UBA52|EEF1A1|RPS4X|RPL24|RPS8|RPL26L1|RPL8|RPL36AL|RPL32|RPS29|RPL19|RPS15|RPS27A|RPL28|RPS3|RPL10|RPS3A|EEF2|FAU|EEF1D|RPS13|RPS18|RPL30|RPS23|RPL15|RPL29|RPL22|RPL13|RPL12|RPL27|RPS5|RPS25|RPS26|RPL38|RPL39|RPL21|RPL3|RPL11|RPL23A|RPS15A|RPL35A|RPS28|RPL35|RPL6|RPS7|RPL7A|RPLP2|RPS6|RPS14|RPL18A|RPS11|RPL10A|RPL5|RPS19|RPL14|RPL18|RPL34	CP	REACTOME	94	f4.Exc_L2.3.IT	f4.Exc_L2.3.IT	Exc	1761	neg	Translation Initiation & Cytoplasmic Factors	Translation Initiation & Cytoplasmic Factors	88	Translation		29	196	2.50189	4.89412e-05
f4	Exc_L2.3.IT	GOBP_PROTEIN_TARGETING	6.59736e-12	4.02316e-10	0.887075	-0.475308	-1.90956	297	YWHAZ|TOMM34|SYNGR1|DMTN|HRAS|GDI1|CIB1|YWHAB|HPCA|HSPA5|MFN2|YWHAE|HSPD1|AP4B1|CHP1|HSPA8|PRNP|HYOU1|TOMM22|GSK3A|GOLGA7B|YWHAG|CHMP4B|SGTA|HSP90AA1|SRP72|BAP1|SRP9|PITRM1|YWHAQ|TOMM40L|TOMM20|GRPEL1|ZFAND2A|CDK5R1|AP3D1|UBE2L3|TIMM17A|ITGB1BP1|UBL5|ROMO1|SDCBP|YIF1B|TAOK2|ZDHHC4|ATP5IF1|FIS1|CLU|VPS37C|SRP14|BAG4|BCAP31|ZDHHC12|TIMM10|TOMM7|TIMM13|TOMM40|CDK5|SRP68|VPS52|ATG3|OS9|BID|SEC61B|RAB7A|ZFAND6|UBL4A|BAG6|NACAD|SRPRA|VPS51|HTRA2|SAE1|HSPA4|VPS11|AIFM1|NACA|BECN1|MON1A|CDC37|AIP|SPCS3|VPS4A|UBE2D3|HSPA1L|PMPCA|SPCS1|MICALL2|SREBF2|VPS37D|TIMM17B|MIEF1|SSR3|ARL6|BAG3|SEC62|PINK1|VPS37B|NACA2|AP4S1|GABARAP|SRP54|GOLGA7|SGTB|RABGEF1|ZDHHC20|INPP5K|GIPC1|CHCHD4|PEX16|SRPRB|UBE2J2|MTX1|TIMM8B|MON1B|NDUFA13|ZDHHC24|PXK|TIMM8A|SREBF1|TRAM1L1|HAX1|RPL11	GO	GOBP	331	f4.Exc_L2.3.IT	f4.Exc_L2.3.IT	Exc	1761	neg	Protein Complex Regulation & Modification	Protein Complex Regulation & Modification	24	Protein organization/modification		60	366	2.30888	2.02362e-07
f4	Exc_L2.3.IT	GOBP_NEGATIVE_REGULATION_OF_PHOSPHORUS_METABOLIC_PROCESS	6.77855e-12	4.09537e-10	0.887075	-0.451399	-1.83033	356	CALM3|TESK1|PPP2R1A|DMTN|CIB1|EIF4G1|PPIA|YWHAB|GNAI2|HPCA|HSPB1|PRDX3|PPP1R1B|YWHAE|PTPA|CHP1|FKBP1B|PRNP|GSK3A|YWHAG|CDKN1B|CAMK2N1|TRIM27|JUN|SMPD1|DNAJA1|VPS25|ARPP19|CACTIN|DNAJC3|GIT1|THY1|MLLT1|DBNDD1|DYNLL1|MAPK8IP1|PRKAR1A|NR2F2|PPP1R9B|CDKN2D|ITGB1BP1|FKBP8|PRKAR1B|PARK7|FIS1|GSKIP|CEBPA|DUSP6|RGS2|BAG4|PRKCD|PYDC1|SH3BP5L|AKT1|CSK|INPP5F|LRP1|DUSP3|IMPACT|CDKN1A|RASIP1|CALM1|BOD1|ABCA2|CADM4|GADD45B|MIDN|IGFBP3|IPO5|UCHL1|RTRAF|DDIT4|PARP1|SEMA4D|MAPT|PPP1R8|PDPK1|TIPRL|PRR5L|DUSP22|RGS14|TAF7|PPP1R11|MEN1|TARBP2|INPP5J|DVL1|ARRB2|PIP5KL1|TRIB2|TERF2IP|KIRREL2|SNCA|CDK5RAP3|MYADM|NPRL2|PARD6A|GSTP1|PLEC|PPP1R26|SLC27A1|ENSA|INHBA|PIP4K2B|STYXL1|RABGEF1|TMED2|INPP5K|MICAL1	GO	GOBP	440	f4.Exc_L2.3.IT	f4.Exc_L2.3.IT	Exc	1761	neg			-1			1576	1576
f4	Exc_L2.3.IT	GOBP_APOPTOTIC_SIGNALING_PATHWAY	7.31482e-12	4.37882e-10	0.875325	-0.425839	-1.74583	482	HSPA1A|HSPA1B|PPP1CA|PPP2R1A|CDIP1|HRAS|HNRNPK|CIB1|PPIA|GNAI2|TMEM161A|HSPB1|GRINA|MYBBP1A|PSMD10|MLLT11|PPIF|DEDD2|P4HB|HYOU1|GSK3A|PEA15|BBC3|MAGED1|DNAJA1|TRIAP1|PHLDA3|DDIT3|GHITM|UBB|MAPK8IP2|SHISA5|NANOS3|MEIS3|ENO1|ATF4|PELI3|SOD1|IFI27L2|ANXA6|STK11|NOL3|CYCS|PDIA3|MOAP1|MAPK8IP1|MKNK2|TXNDC12|SYVN1|DAXX|CDKN2D|IFI6|WFS1|PARK7|ATP5IF1|FIS1|CLU|RBCK1|FAIM2|XBP1|CX3CL1|GSKIP|PSME3|SERINC3|BCAP31|SSTR3|CHCHD10|HINT1|PML|PRKCD|MAZ|PDK2|AKT1|BEX3|SLC25A5|MADD|TMBIM6|ARMC10|CDKN1A|E2F1|CCAR2|BAD|AEN|NOC2L|SIVA1|IFI16|BID|NFE2L2|ARL6IP5|DDIT4|BAG6|PRKRA|TRAF2|SNAI1|CEBPB|PRELID1|GGCT|PARP1|PLA2G6|MCL1|DYRK2|HTRA2|PCGF2|HRK|AIFM1|TPT1|NME5|PDPK1|BECN1|FAIM|CHAC1|BAG5|ITM2C|SCG2|BCL3|BNIP3|HIP1|RPS3|EIF5A|STK25|HMGB2|ARRB2|TICAM1|VDAC2|CSNK2A1|DEDD|ATF3|SLC25A6|GSTP1|BAG3|TNFRSF1A|CTSH|SLC25A4|FEM1B|STX4|PINK1|TMEM109|BLOC1S2|NLE1|ZNF385A|CREB3|GABARAP|UNC5B|INHBA|SGK3|STYXL1|FAM162A|IVNS1ABP|ZC3HC1|TMEM14A|CTH|TRADD|RFFL|NDUFA13|TERT|MAPK9|GSDME|BRSK2|ERP29|RPL11|TRAF1|NR4A2|NDUFS3|BMI1|CYLD|MNT	GO	GOBP	608	f4.Exc_L2.3.IT	f4.Exc_L2.3.IT	Exc	1761	neg	Apoptotic Signaling Pathway Regulation	Apoptotic Signaling Pathway Regulation	34	Stress Response		50	302
f4	Exc_L2.3.IT	GOCC_TRANSPORT_VESICLE	8.25002e-12	4.89376e-10	0.875325	-0.455182	-1.84399	347	DLG4|CALM3|RAB11B|ATP6V1E1|SCAMP5|SYNGR1|PRRT1|NRGN|GABBR1|VGF|STX1A|DNAJC5|ATP6AP1|RAB5B|SYNGR3|VAMP1|SYT11|MT3|BRSK1|AP4B1|DOC2A|CHP1|SYN1|RAB3A|AZIN2|SLC17A7|SYP|PEF1|SNAP25|NCSTN|LAMP5|COPZ1|TPRG1L|RAB1B|AP1S2|LGI3|ARCN1|SV2A|SYT5|ATP6V1B2|MAL2|PTPRN|SYT4|YKT6|TGOLN2|EDN1|ATP6V0E2|BIN1|WFS1|AP1S1|CLTC|ATP6V0A1|SLC30A3|AP2A1|TMEM230|ATP6AP2|CDK16|CNIH2|RAB5A|VAMP7|RPH3A|VAMP4|YIPF3|ATP6V0D1|RAB14|CLTA|TRAPPC4|RAB1A|ATP6V1F|TMED10|VTI1B|SNAPIN|AP1B1|KLHL12|ROGDI|TMEM187|NPTX1|CLTB|TMEM30A|RAB7A|COPA|VMA21|SYT3|ATP6V1C1|RABAC1|ATP6V1D|GRIN1|RAB35|TMED3|SVOP|RAB8A|SYTL2|SCAMP1|SAR1A|RAB3C|YIPF1|NRSN2|NKD2|SREBF2|ATP6V1A|TOR1A|SNCA|SCAP|COPS4	GO	GOCC	426	f4.Exc_L2.3.IT	f4.Exc_L2.3.IT	Exc	1761	neg	Synaptic Vesicle Transport & Membrane Regulation	Synaptic Vesicle Transport & Membrane Regulation	40	Synapse Organization		47	135	3.02312	4.03632e-12
f4	Exc_L2.3.IT	GOCC_VESICLE_MEMBRANE	8.58597e-12	5.04716e-10	0.875325	-0.374427	-1.55954	990	ARL8A|DLG4|CALM3|NCDN|MFSD12|PLEKHB2|RAB11B|ATP6V1E1|SCAMP5|LAMTOR4|SYNGR1|RHOB|PRRT1|NRGN|CDIP1|VGF|VPS28|STX1A|FLOT2|DNAJC5|EPN1|CALR|ATP6AP1|LAPTM4B|RAB5B|SYNGR3|VAMP1|AP2S1|PRAF2|PACSIN1|SYT11|UBXN6|PI4K2A|GDE1|KIF1A|GABARAPL1|AP4B1|DOC2A|SVIP|BRI3|HSPA8|GRIPAP1|SNX12|SYN1|SLC39A4|VPS35|CHMP1A|RAB3A|RAC1|CHMP4B|SLC17A7|PLD3|SYP|PEF1|SNAP25|NCSTN|VPS25|LAMP5|COPZ1|TPRG1L|ARHGAP1|UBB|BSG|AP1S2|ARCN1|RAB9B|SV2A|SYT5|ATP6V1B2|MAL2|SNX3|EHD3|PTPRN|SYT4|UBC|YKT6|ANXA6|TGOLN2|DYNLL1|CALY|EHD2|PDIA3|CLIP3|SNX21|LAMTOR2|NSG1|RILP|TMEM9|AP3D1|ATP6V0E2|UBA1|AP2M1|BIN1|DGAT1|ATP6V0B|WFS1|CAMK2B|AP3S2|AP1S1|CPTP|CLTC|TAOK2|ATP6V0A1|SLC30A3|AP2A1|ATP6AP2|MLEC|SNX5|CNIH2|VPS37C|RAB5A|TOM1|MR1|VAMP7|FABP5|PML|AP3M2|RPH3A|CHMP7|VAMP4|CHMP5|CHMP3|PSAP|ATP6V0D1|INPP5F|LRP1|RAB14|LAMTOR3|REEP6|RNF167|CLTA|PDE6D|PGRMC1|CAMKV|RAB1A|PKD1|ATP6V1F|UBA52|PIP4P2|TMED10|VTI1B|SNAPIN|AP1B1|KLHL12|SCARB1|ABCA2|IRAK1|SAYSD1|CSPG5|MAGT1|STOML1|VPS52|VPS18|APLP2|CLTB|TMEM30A|RAB7A|COPA|VMA21|LAMTOR1|ATP13A4|SYT3|TPCN1|WASL|ARF6|SNX17|TRAF2|GAA|TEPSIN|STARD3|RHOA|ATP6V1C1|KCNAB2|DBNL|ATP6V1D|VPS11|STARD3NL|NEU3|WDR81|BECN1|PIP5K1C|RAB35|RPS27A|PDLIM4|TMED3|LAMTOR5|SVOP|VAPA|RAB8A|SLC9A6|HIP1|TM9SF2|MMGT1|RIPOR1|SCAMP1|SGIP1|FLRT1|PSD|CPNE1|SAR1A|RAB3C|TNK2|YIPF1|HYAL3|TICAM1|VPS4A|SNX8|ATAD3B|UBE2D3|SREBF2|VTA1|VPS37D|ATP6V1A|SLC2A3|PIP4P1|TOR1A|SNCA|RAB11FIP4|RAB39A|RHOV|SCAP|SNX10|RMC1|CHMP2A|NECAP1|RAB22A|CFAP65|ANXA7|TAPBP|ITM2B|SLC26A6|STX4|CKAP4|MCFD2|DCST2|VPS37B|SNAP29|RAB18|RAB39B|AZU1|ABCC5|CBARP|SLC11A2|RABGEF1|TMED2|ADAM8|GIPC1|RAB15|WLS|APH1A|UBAP1|FZD4|EHD1|AQP7|RFFL|SLC17A6|PXK|DSC1|CD63|DCT|NDFIP1|PTPRS|FLT3|KREMEN2|TRAF6|SREBF1|SCAMP3|GRB2|BACE1|AGTRAP|MMD|RHOBTB2|PI4KA|LAPTM4A|RALA|SCG3|CACNG4|YIPF2|HBEGF|RAB21|SH3BP5|RAB27A|UNC13A|LAMP1|SCYL1|ATP13A2|CORO1A|ABCA4|RCC2|DISP3|WASHC2A|TMEM59|VPS39|DEGS1|SLC48A1|ARL8B|GGA3|PTAFR|IQGAP2|ABCG4|NSG2|TMC6|DGKQ|GAD1|SNX2|ATG9A|LAIR1|AP5S1|CHMP2B|BAIAP3|NOS2|RAB3D|VOPP1|CD14|PLEKHF2|CNIH1|APPL1|SPPL3|MCTP2|PCSK4|RAB11FIP2|AP1G2|SLC5A6|CD164|NBEAL2|TMEM63A|VPS26A|UNC13B|HPS6|TMEM199|CA4|PACSIN2|SLC1A1|ABCC4|ABCA3|LITAF|TPCN2|SPG21|NCKAP1L|RAB26|EXOC3|ATP6V0D2|HMOX2|SYNGR2|ZFYVE27|SLC30A4|REP15|SLC6A17|PLEKHM1|HTT|WNT3|LRIG3|KDELR1|RAB10|COPE|TMEM9B|SCAMP2|UEVLD|WHAMM|SNF8|PLD1|MYO1B|PTPRJ|SCAMP4|WAS	GO	GOCC	1227	f4.Exc_L2.3.IT	f4.Exc_L2.3.IT	Exc	1761	neg	Synaptic Vesicle Transport & Membrane Regulation	Synaptic Vesicle Transport & Membrane Regulation	40	Synapse Organization		47	135	3.02312	4.03632e-12
f4	Exc_L2.3.IT	GOBP_ATP_METABOLIC_PROCESS	1.06721e-11	6.21743e-10	0.875325	-0.549683	-2.12054	165	HSPA1A|HSPA1B|NADK|TPI1|ATP5F1E|PFKL|ATP5F1B|NDUFA2|MLST8|ENO2|JMJD8|HSPA8|OGDHL|NDUFA6|NDUFB11|ATP5F1D|PKM|NDUFB10|PGAM1|ATP6V1B2|ENO1|GIT1|PGK1|ATP5ME|ATP5MC3|UQCC3|DNAJC30|NDUFS8|TMSB4X|LDHA|NDUFB4|ATP5IF1|FIS1|ATP1B1|NDUFS6|GAPDH|ATP5PD|BAD|NDUFB7|ATP5PB|NDUFB1|NDUFB2|NDUFB3|NDUFA5|SDHC|DDIT4|PFKM|ATP5F1A|NDUFB5|PARP1|HK1|NDUFA3|NDUFAB1|NDUFS7|STOML2|ATP5MC1|ATP5MC2|NDUFS5|NDUFS2|NDUFC1|GPD1|ATP6V1A|NDUFA8|NDUFB9|ADPGK|PINK1|DGUOK|NDUFB6|NDUFA12|ATP5MG|NT5E|NDUFA1|NDUFA13|SLC25A25|NUDT2|NDUFS1|ZBTB7A|APP|NDUFS3	GO	GOBP	219	f4.Exc_L2.3.IT	f4.Exc_L2.3.IT	Exc	1761	neg			-1			1576	1576
f4	Exc_L2.3.IT	REACTOME_PROCESSING_OF_CAPPED_INTRON_CONTAINING_PRE_MRNA	1.16964e-11	8.49817e-10	0.875325	-0.483776	-1.93463	270	SLBP|ZMAT2|RBM42|HNRNPH2|RBM10|SNRPA|HNRNPK|PRPF19|TXNL4A|ZCRB1|POLR2L|PCBP1|DDX41|SF3B5|HTATSF1|SF3B4|SRSF8|SNU13|SEH1L|HSPA8|POLR2A|SNRPC|HNRNPD|CACTIN|POLR2G|BCAS2|DDX42|POLR2F|PUF60|LSM4|BUD31|SRSF9|ALYREF|RBM8A|POLR2E|SAP18|CLP1|FAM50A|HNRNPR|SNRNP25|PRPF6|UBL5|WBP11|PPIE|SNRPB|XAB2|FAM32A|EFTUD2|CSTF1|MFAP1|POLR2K|GTF2F1|MAGOHB|CPSF7|AAAS|WBP4|PRCC|LSM3|PPIL1|LSM2|HNRNPA3|SNRNP70|MAGOH|PRPF4|RBM5|POLR2I|RAE1|RBMX2|POLR2J|DNAJC8|DHX8|C9orf78|PPP1R8|ZRSR2|PABPN1|SF3A1|HNRNPM|CHTOP|SLU7|SF3B6|NDC1|GLE1|PPIG|HNRNPA1|NUP210|NXF1|PQBP1|POLDIP3|SDE2|LENG1|SF3B1|SNRPD3|EIF4E|SF3A2|LSM7	CP	REACTOME	283	f4.Exc_L2.3.IT	f4.Exc_L2.3.IT	Exc	1761	neg	mRNA Processing & RNA Binding Regulation	mRNA Processing & RNA Binding Regulation	16	mRNA splicing/processing		63	143
f4	Exc_L2.3.IT	GOBP_REGULATION_OF_CATALYTIC_ACTIVITY	1.1827e-11	6.82931e-10	0.875325	-0.34981	-1.46338	1412	CDK5R2|DLG4|CALM3|AGAP2|ACTB|HSPA1A|ECSIT|HSP90B1|MAPRE3|TESK1|CTSB|ADAP1|DIRAS1|HSP90AB1|GABBR1|CHTF8|HRAS|DLG3|MAP2K2|CIB1|NAB2|PPIA|EEF1A2|YWHAB|APC2|RFK|GNAI2|HPCA|HSPB1|PRDX3|NLRP1|MLST8|PPP1R1B|COX17|PSMD10|OXA1L|HSPD1|MT3|JMJD8|SERPINH1|PTPA|TSPYL2|MAPRE2|CHP1|FKBP1B|PHPT1|CCNA1|CD81|UBE2S|PRNP|GSK3A|PEBP1|YWHAG|EDN3|CDKN1B|STMN1|BBC3|NABP2|TBC1D10B|SLC8A2|CAMK2N1|AZIN2|TRIM27|SMPD1|MAGED1|DNAJA1|NCSTN|VPS25|TRIAP1|CAP1|HNRNPD|HSP90AA1|BANF1|MTCH1|SKP1|SERINC1|CAP2|HMGB1|DNAJB6|GAS6|PIN1|THY1|MLLT1|RPL37|SOD1|RANGAP1|STMN3|DBNDD1|STK11|CSTB|CDK5R1|FNTA|UBE2I|NOL3|CYCS|DVL3|MAPK8IP1|ECM1|MAP4K2|PRKAR1A|COPS8|EDN1|PTGES3|BBS4|TRAPPC6A|NRBF2|DAXX|NR2F2|PPP1R9B|UBE2L3|TMSB4X|BIN1|CDKN2D|IFI6|ITGB1BP1|TCP1|CRK|CAPN1|TAOK2|PRKAR1B|MKKS|PARK7|WDR24|ATP5IF1|FIS1|CLU|EFNA3|CCT4|AGAP3|SYNGAP1|CX3CL1|GSKIP|CEBPA|MAPK12|PSME3|RGS2|BAG4|GAPDH|BCAP31|PRDX5|PML|NDUFA4|RGS8|PRKCD|PYDC1|SH3BP5L|AKT1|CSK|CDK5|STUB1|BEX3|PSAP|EGR1|LRP1|DUSP3|TRPT1|ZC3H15|SPOCK2|PKD1|JTB|TMBIM6|ARL1|CDKN1A|TMED10|EIF4A2|NOSIP|RASIP1|EEF1A1|CCAR2|INTS1|CALM1|SCARB1|BOD1|UCN|BAD|CASC2|GRM2|IRAK1|TAX1BP3|DGKZ|TBC1D17|UBE2N|DAZAP2|GADD45B|MAD2L2|MIDN|RGS4|IFI16|APLP2|RALB|IPO5|DIRAS3|UCHL1|BID|ARL6IP5|RTN4R|RTRAF|CCT2|TRAF2|FICD|PRELID1|PPP2R3C|PARP1|FEM1A|AKIRIN2|CCND2|CD200|SEMA4D|MAP3K12|HTRA2|RHOA|DIRAS2|POR|NHLRC1|SGSM3|IGBP1|MAPT|NOTCH1|NR1H2|AIFM1|DDRGK1|PSME1|GRIN1|NLRP3|WDR81|PAK1|PDPK1|PABPN1|BECN1|TIPRL|SERTAD1|LGMN|RPS15|DUSP22|RAPGEF3|BAG5|CCNO|RGS14|ANP32B|LAMTOR5|OAZ2|HIP1|RPS3|BUB3|TAF7|MAPK3|CHI3L1|CDC37|CHTOP|PPP1R11|GCHFR|AIP|PCNA|MCM2|FZR1|CAMKK2|SPATC1L|PRR7|MEN1|GPSM1|TARBP2|MAP2K1|WFDC1|PRTN3|HMGB2|TIMP1|DVL1|ARRB2|RALGDS|SERPING1|EGLN1|TRIB2|ACD|DKC1|MTMR9|ISCU|SVBP|CSNK2A1|SNCA|SERPINF1|AMBRA1|CDK5RAP3|SLN|DHCR24|ADRA2C|FDX1|NPRL2|GSTP1|CTSH|DDAH2|PLEC|FEM1B|PPP1R26|ALS2CL|HSF1|STX4|PINK1|ABCE1|SLC27A1|TELO2|PARP3|CRYAB|CNPPD1|MID1IP1|XRCC6|SERPINE2|NLE1|DOCK9|AQP1|DBI|AZU1|POLDIP2|PHB2|CYFIP2|PPM1M|DDX11|CCND1|AXL|PLA2G5|PTX3|PIP4K2B|STYXL1|FAM162A|EPHB3|TMED2|ADAM8|PDP1|RFC5|INPP5K|MICAL1|DDR1|BORA|WRAP53|MAPK1|EFNA1|PUM3|APH1A|FZD4|FZD8|WWTR1|LAT|TCIM|RFC4|RFFL|MAP3K11|NDUFA13|EPM2AIP1|GSN|ITIH5|TERT|CLSPN|AGAP6|PPP1R3F|FLT3|ARHGAP27|TRAF6|HM13|APOA1|ERP29|IFIT1|TIMP2|PLXNA1|RPL11|APP|MMD|RGS11|NR4A2|HPF1|BMI1|PLCB2|PRKD2|BCCIP|NR1H3|INCA1|NUAK1|SRCIN1|GADD45A|DHX9|DFFA|OAZ3|HBEGF|ABR|LMO4|SCRIB|CASP9|GNA15|ITGA2|SH3BP5|ATP13A2|SETMAR|RCC2|AGAP4|ADAR|CCNI|SERPINI1|GINS2|TBC1D20|AKAP5|GUCA1A|ARAP1|DVL2|COX11|HEXIM2|PPP2R5A|PTAFR|TINF2|IQGAP2|HMGN1|CENPE|NUS1|PIK3R1|GCH1|RPS7|PALM|SIPA1L3|GTPBP4|TBC1D22B|TPX2|PCSK1N|SGSM2|ARL6IP1|GCKR|PRRC1|BMP2|AVPR1A|AGAP9|ANKRD54|SLC9A3R1|ARRDC4|EIF2S1|AHSG|PPP1R2|NOS2|FBXO7|TEN1|ACSL1|LRP8|KIT|PLXNB1|BAG2|SESN2|PSME2|ARHGAP42|HNRNPA2B1|PDCD5|ARHGAP25|PPP6R3|PIP4K2A|C6orf89|RAB11FIP2|PRMT6|DCUN1D1|TSC2|GGNBP2|LCP2|B3GAT3|CHTF18|CAND1|BCL6|RHBDF2|SLC27A4|BIRC3|APBA3|RPL5|ATP2B4|SLC1A1|PPP1R15A|GRN|CARD9|SIAH2|RGMA|ELANE	GO	GOBP	1855	f4.Exc_L2.3.IT	f4.Exc_L2.3.IT	Exc	1761	neg			-1			1576	1576
f4	Exc_L2.3.IT	REACTOME_NONSENSE_MEDIATED_DECAY_NMD	1.53946e-11	1.08462e-09	0.863415	-0.599199	-2.22018	107	PPP2R1A|EIF4G1|RPL39L|RPS12|RPL37|RPS24|UPF1|RBM8A|RPL36|RPL4|RPL41|MAGOHB|ETF1|UBA52|RPS4X|RPL24|RPS8|MAGOH|RPL26L1|RPL8|RPL36AL|RPL32|RPS29|RPL19|RPS15|RPS27A|RPL28|RPS3|RPL10|RPS3A|FAU|RPS13|RPS18|RPL30|RPS23|RPL15|RPL29|RPL22|RPL13|RPL12|RPL27|RPS5|RPS25|RPS26|RPL38|RPL39|RPL21|RPL3|RPL11|RPL23A|CASC3|RPS15A|RPL35A|RPS28|RPL35|RPL6|RPS7|RPL7A|RPLP2|RPS6|RPS14|GSPT2|RPL18A|RPS11|RPL10A|RPL5|RPS19|RPL14|RPL18|RPL34|RPL23|RPS2|PABPC1|NCBP2|RPS9|RPL7	CP	REACTOME	116	f4.Exc_L2.3.IT	f4.Exc_L2.3.IT	Exc	1761	neg	mRNA Catabolic Process & Nuclear Regulation	mRNA Catabolic Process & Nuclear Regulation	120	mRNA splicing/processing		19	143
f4	Exc_L2.3.IT	GOBP_REGULATION_OF_CATABOLIC_PROCESS	1.55735e-11	8.9138e-10	0.863415	-0.379284	-1.57713	865	CAPNS1|AGAP2|HSPA1A|HSPA1B|PPP1CA|ATP6V1E1|HSPBP1|RBM10|HSP90AB1|RNF5|VPS28|EIF4G1|EEF1A2|PRKCG|APC2|F8A1|LAPTM4B|HSPB1|MLST8|CTSA|PSMD10|MT3|JMJD8|SVIP|RNF19B|AZIN1|PRKACA|SNX12|CD81|VPS35|GSK3A|NT5C3B|DNAJB2|CDKN1B|PIM2|CHMP4B|SGTA|AZIN2|YTHDF1|HNRNPD|HSP90AA1|FXR2|ENDOG|UBQLN2|DDIT3|UBB|POLR2G|NANOS3|EHMT2|HMGB1|PGAM1|ATP6V1B2|SNX3|GIT1|PIN1|ZFAND2A|SCOC|CSDE1|STK11|CDK5R1|MOAP1|THRA|ABCD1|RIDA|UPF1|PSMD3|RBM8A|RILP|TMEM9|ATP6V0E2|FLNA|KEAP1|IKBKG|OSBPL7|HNRNPAB|ATP6V0B|VDAC1|FKBP8|TMEM259|CPTP|SDCBP|EIF4G2|CAPN1|ATP6V0A1|PARK7|USP5|WDR24|RRAGA|CLU|DESI1|KHSRP|CDK16|ALKBH5|SNX5|CEBPA|PSME3|TOM1|GAPDH|BCAP31|TMEM132A|PHKG2|PML|GABARAPL2|ATG2A|PRKCD|AKT1|PITHD1|CDK5|STUB1|FASTKD3|MAGOHB|PSAP|ATP6V0D1|LRP1|CIDEA|PHF23|SLC25A5|RNF40|PKD1|HSPB8|E2F1|RASIP1|EEF1A1|CCAR2|SCARB1|BAD|ABCA2|FBXO2|MAGEF1|VHL|DDA1|ATP6V1G1|MAD2L2|SNRNP70|STYX|DXO|PABPC4|GRSF1|IFI16|ELOB|PSMF1|RALB|ATG101|MAGOH|UCHL1|RAB7A|NFE2L2|DEPP1|UBQLN4|TPCN1|DDIT4|CNOT3|BAG6|TRAF2|FEZ1|CIRBP|NANOS1|ZCCHC17|GTPBP1|MCL1|SUPT5H|SERBP1|GPR137|DCAF12|HTRA2|ATP6V1C1|PCBP4|SGSM3|LZTS1|PSMC5|MAPT|ATP6V1D|ZYG11B|VPS11|AIFM1|DDRGK1|PSME1|CISD1|BECN1|PRR5L|USP19|ZER1|BAG5|OAZ2|BNIP3|XPO1|RAB8A|MAPK3|TBRG4|DDB1|FZR1|CAMKK2|RNFT2|VPS26B|GPSM1|GOLGA2|WDR45|CNOT10|TIMP1|DVL1|TICAM1|EGLN1|PSMC1|TRIB2|NKD2|SREBF2|GPD1|DKC1|MTMR9|QSOX1|ATP6V1A|PHAX|RBM38|CSNK2A1|SNCA|AMBRA1|RHEB|CDK5RAP3|NUDT15|DEDD|RMC1|NPRL2|ODC1|BAG3|SLC25A4|HSF1|PINK1|PNPLA2|WDR6|EIF3H|LSM1|RAB39B|SERPINE2|PAFAH1B2|POLDIP2|LARP1|GABARAP|PIP4K2B|ADAM8|GIPC1|PDCL3|HNRNPA0|EIF4E|HAMP|MYLIP|CAMLG|DDX49|PSMD2|MFSD2A|MOV10|BANP|RAD23A|MTDH|NDUFA13|TENT4B|SUMO2|MAPK9|NDFIP1|SREBF1|TIMP2|RNF139|ZBTB7A|HAX1|RPL11|APP|TNKS1BP1|CISD2|CNOT7|RFPL2|PNLDC1|DHX9|PUM1|CASC3|DFFA|SLC7A5|OAZ3|TMF1|CCDC22|ATP13A2|TMEM59|MAPKAPK2|EXOC1|EXOC8|ZC3HAV1|GGA3|TRIM8|RNF41|RYBP|SUMO1|MGAT3|RPS7|CBFA2T3|FMR1|RNASEL|PSMC3|ADGRB1|RNF152|NOS2|FBXO7|KAT5|BAG2|SESN2|PSME2|RB1CC1|CSDC2|PSMC4|PIP4K2A|YTHDF2|TSC2|TOB1|VPS26A|AMER1|RPL5|ZC3H12D|ATP2B4|RGMA|ULK1|TPCN2|CSNK1D|FASTK|TSPO|RACK1|RAB26|HERPUD1|TRIM68|HNRNPU|KLHL22|ATP6V0D2|RGP1|TENT5A|MAD2L1|ADORA1|VCP	GO	GOBP	1029	f4.Exc_L2.3.IT	f4.Exc_L2.3.IT	Exc	1761	neg			-1			1576	1576
f4	Exc_L2.3.IT	GOCC_OXIDOREDUCTASE_COMPLEX	1.97967e-11	1.12324e-09	0.863415	-0.62669	-2.2832	95	NDUFA2|P4HB|OGDHL|RAC1|NDUFA6|NDUFB11|UQCR10|CAT|BCKDK|NDUFB10|IDH3A|NDUFS8|LDHA|GMPR2|NDUFB4|UQCRHL|UQCRQ|BCS1L|NDUFS6|NDUFA4|PDK2|IDH3B|LDHB|PDHA1|NDUFB7|UQCRB|RAC3|NDUFB1|NDUFB2|NDUFB3|NDUFA5|SDHC|NDUFB5|UQCR11|NDUFA3|UQCRH|NDUFAB1|NDUFS7|CYB5R3|NDUFS5|NDUFS2|NDUFC1|GPD1|NDUFA8|NDUFB9|ETFB|IDH3G|NDUFB6|NDUFA12|CYC1|DLAT|MRPS36|NDUFA1|DBT|NDUFA13|NDUFS1|NDUFS3|BCKDHB|SDHA|NDUFAF1|RRM2B	GO	GOCC	128	f4.Exc_L2.3.IT	f4.Exc_L2.3.IT	Exc	1761	neg	Oxidoreductase Activity Regulation	Oxidoreductase Activity Regulation	96	Others		25	226	2.39004	0.000442736
f4	Exc_L2.3.IT	GOBP_REGULATION_OF_INTRACELLULAR_TRANSPORT	2.1691e-11	1.22012e-09	0.863415	-0.467859	-1.87806	293	RAB11B|DMTN|HRAS|EMD|GDI1|MAP2K2|CIB1|HPCA|NOLC1|YWHAE|CHP1|SVIP|PRKACA|GRIPAP1|SNX12|CD81|PRNP|VPS35|GSK3A|BBC3|HSP90AA1|ARHGAP1|BAP1|DERL3|SNX3|GAS6|RAN|RANGAP1|ERGIC3|STK11|CALY|CDK5R1|EHD2|DMAP1|FLNA|ZPR1|KHDRBS1|UBE2L3|ITGB1BP1|UBL5|TRIM28|PARK7|ATP5IF1|FIS1|REEP2|CNIH2|BAG4|BCAP31|PRKCD|TOMM7|CDK5|CHMP3|INPP5F|REEP6|ERLEC1|TM9SF4|AAAS|SNAPIN|ABCA2|PTPN23|TMEM53|OS9|IPO5|TMEM30A|ARV1|FEZ1|HTRA2|NUMA1|SAE1|VPS11|PRR5L|RAPGEF3|AKAP8L|ANP32B|OAZ2|XPO1|YIPF5|PPP1CC|MAPK3|RIPOR1|RAB29|HCLS1|SAR1A|MAP2K1|UBE2D3|HSPA1L|MICALL2|SREBF2|MIEF1|UFM1|BAG3|PINK1|CRYAB|DYNC1H1|NDRG4|INPP5K|UBE2J2|MAPK1|CABP1|EHD1|BRSK2|SREBF1|RNF139|REEP5|HAX1|DHX9|OAZ3|RAB21|LAMP1|CAPN10|ATP13A2|MAP1B|TBC1D20|AKAP5|NUS1|SUMO1|PIK3R1|UHMK1|FRAT2	GO	GOBP	331	f4.Exc_L2.3.IT	f4.Exc_L2.3.IT	Exc	1761	neg	Intracellular Transport & Transporter Regulation	Intracellular Transport & Transporter Regulation	84	Neuron projection & Transport		30	378	2.13396	0.00134257
f4	Exc_L2.3.IT	GOBP_NEGATIVE_REGULATION_OF_MOLECULAR_FUNCTION	2.42656e-11	1.35327e-09	0.863415	-0.38758	-1.60638	741	CALM3|ACTB|PPP1CA|TESK1|CTSB|PPP2CB|GABBR1|HRAS|PPIA|GNAI2|HPCA|LY6E|HSPB1|PRDX3|PPP1R1B|YWHAE|PSMD10|OXA1L|HEY1|SUMO3|MT3|SERPINH1|MEPCE|PTPA|PPIF|CHP1|FKBP1B|PHPT1|G3BP2|PRNP|GSK3A|PEBP1|PPP3CB|YWHAG|DNAJB2|CDKN1B|STMN1|CAMK2N1|TRIM27|COMMD6|JUN|SMPD1|DNAJA1|VPS25|TRIAP1|BANF1|CAT|DDIT3|CACTIN|DNAJB6|GAS6|PIN1|THY1|MLLT1|RPL37|DBNDD1|CSTB|NOL3|MAPK8IP1|ECM1|PRKAR1A|FLNA|BBS4|KEAP1|DUT|NR2F2|PPP1R9B|TMSB4X|BIN1|CDKN2D|IFI6|WFS1|ITGB1BP1|PRKAR1B|MKKS|PARK7|ATP5IF1|RBCK1|NUCKS1|NDN|GSKIP|CEBPA|RGS2|BAG4|GAPDH|PRDX5|PRKCD|PYDC1|LRRC14|SH3BP5L|AKT1|CSK|STUB1|GTF2F1|LRP1|DUSP3|SPOCK2|HDAC2|PKD1|TMBIM6|CDKN1A|E2F1|TMED10|EIF4A2|NOSIP|RASIP1|CCAR2|INTS1|RRAD|CALM1|BOD1|CRMP1|ABCA2|GRM2|IRAK1|TCEAL7|GADD45B|MAD2L2|STYX|MIDN|IFI16|APLP2|RALB|IPO5|UCHL1|RTRAF|HES1|NFKBIE|FICD|ATP2A2|ZNF593|CD200|SEMA4D|POR|CTSZ|IGBP1|MAPT|NOTCH1|NLRP3|PDPK1|TIPRL|NFKBIB|RPS15|DUSP22|BAG5|RGS14|LAMTOR5|BCL3|BUB3|TAF7|PRMT2|MAPK3|PPP1R11|GCHFR|AIP|MCM2|MEN1|GPSM1|GOLGA2|TARBP2|CPNE1|WFDC1|TIMP1|DVL1|ARRB2|SERPING1|EGLN1|TRIB2|CSNK2A1|SNCA|SERPINF1|CDK5RAP3|SLN|DHCR24|NPRL2|PURA|GSTP1|PLEC|PPP1R26|ABCE1|LRPAP1|PARP3|CRYAB|SERPINE2|NLE1|AQP1|NWD1|CBARP|PHB2|VCPKMT|DDX11|PTX3|PIP4K2B|STYXL1|TMED2|INPP5K|MICAL1|HIF1AN|DKK3|DHRS7B|OPRL1|WWTR1|BRMS1|RFFL|WWP2|ITIH5|PXK|NDFIP1|PARP10|PIM1|APOA1|IFIT1|TIMP2|ID1|NFKBIL1|RPL11|APP|INCA1|SRCIN1|GADD45A|CYLD|DFFA|CCDC22|SH3BP5|RCC2|ADAR|SERPINI1|C4orf3|OTULIN|AKAP5|COX11|HEXIM2|PPP2R5A|TINF2|SUMO1|ADAM15|RPS7|LY6H|PALM|GTPBP4|PCSK1N|ARL6IP1|GCKR|FMR1|BMP2|SLC9A3R1|EIF2S1|AHSG|FBXO7|TEN1|BAG2|SFRP5|PIP4K2A|PRMT6|TSC2|GGNBP2|CNRIP1|CAND1|SLC27A4|BIRC3|MTURN|APBA3|RPL5|ATP2B4|PPP1R15A|SIAH2|RGMA|HABP4|TRIM37|CHORDC1|RACK1|NCKAP1L|TERF1|HNRNPU|FBH1|TAX1BP1	GO	GOBP	1052	f4.Exc_L2.3.IT	f4.Exc_L2.3.IT	Exc	1761	neg			-1			1576	1576
f4	Exc_L2.3.IT	KEGG_RIBOSOME	2.49154e-11	1.70378e-09	0.863415	-0.635569	-2.26725	81	RPS12|RPL37|RPS24|RSL24D1|RPL36|RPL4|RPL41|UBA52|RPS4X|RPL24|RPS8|RPL26L1|RPL8|RPL36AL|RPL32|RPS29|RPL19|RPS15|RPS27A|RPL28|RPS3|RPL10|RPS3A|FAU|RPS13|RPS18|RPL30|RPS23|RPL15|RPL29|RPL22|RPL13|RPL12|RPL27|RPS5|RPS25|RPS26|RPL38|RPL39|RPL21|RPL3|RPL11|RPL23A|RPS15A|RPL35A|RPS28|RPL35|RPL6|RPS7|RPL7A|RPLP2|RPS6|RPL18A|RPS11|RPL10A|RPL5|RPS19|RPL14|RPL18|RPL34|RPL23|RPS2|RPS9|RPL7	CP	KEGG	88	f4.Exc_L2.3.IT	f4.Exc_L2.3.IT	Exc	1761	neg	Ribosomal Subunit Assembly	Ribosomal Subunit Assembly	67	Translation		33	196	2.7616	3.35604e-07
f4	Exc_L2.3.IT	GOBP_PROTEIN_LOCALIZATION_TO_ORGANELLE	2.54801e-11	1.40896e-09	0.863415	-0.38274	-1.58932	807	WBP2|DLG4|CALM3|TOMM34|MAPRE3|LAMTOR4|TESK1|HRAS|VPS28|CALR|HSPA5|MFN2|NOLC1|YWHAE|SYT11|OXA1L|SUMO3|HSPD1|MEPCE|MAPRE2|ARL2BP|CHP1|HSPA8|PRKACA|C1QL2|CD81|HYOU1|RPA1|VPS35|TOMM22|GSK3A|ARFRP1|BBC3|NABP2|CHMP4B|SGTA|CDK20|MAGED1|DNAJA1|VPS25|HSP90AA1|SRP72|DDIT3|TOLLIP|SKP1|BAP1|SRP9|PITRM1|DNAJB6|TOMM40L|RAN|TOMM20|GRPEL1|PIN1|RANGAP1|ZFAND2A|EMC4|STK11|DMAP1|MOAP1|AP3D1|FLNA|BBS4|ZPR1|PPP1R9B|UBE2L3|NUDCD3|TIMM17A|ISG15|FKBP8|TCP1|UBL5|HIKESHI|CCT6A|ROMO1|RTN4|TRIM28|IPO13|PARK7|ATP5IF1|FIS1|CLU|PAF1|CCT4|GDI2|SPRN|BCS1L|VPS37C|SRP14|TMEM107|BAG4|BCAP31|UTP25|CHCHD10|TNPO2|ARL3|PML|GABARAPL2|PRKCD|SQSTM1|CHMP7|SUPT7L|AKT1|TIMM10|TOMM7|TIMM13|TOMM40|CDK5|RPA2|SRP68|LMNB2|ARL1|CDKN1A|TMED10|LRWD1|BOD1|NPTX1|PTPN23|ZNF827|NUTF2|GLMP|OS9|EMC9|AUP1|CDCA5|IPO5|TMEM30A|BID|SEC61B|RAB7A|RANGRF|ZFAND6|UBL4A|CCT2|ARF6|BAG6|PARP1|SRPRA|AKIRIN2|HK1|HTRA2|NUMA1|MAPT|NOTCH1|ATP6V1D|GPAA1|TPP1|SNUPN|TMEM98|SAE1|HSPA4|VPS11|AIFM1|GNL3|DDRGK1|NMD3|CCT3|BECN1|RAB35|PDIA2|LAMTOR5|BCL3|BYSL|MON1A|XPO1|VAPA|RAB8A|BUB3|EMC6|MMGT1|RIPOR1|RAB29|RPF2|AIP|SPCS3|INTU|RAB6B|HCLS1|CRIPT|TULP3|DVL1|VPS4A|UBE2D3|HSPA1L|PMPCA|SPCS1|MICALL2|CDK9|SREBF2|ACD|DKC1|TERF2IP|VPS37D|TIMM17B|TOR1A|CDK5RAP3|UFM1|CCDC14|SNX10|SSR3|ARL6|PARD6A|BAG3|LGI1|SEC62|PINK1|PARP3|VPS37B|HDGF|PHB2|RUVBL2|MTCH2|KAT7|SRP54|CCT7|SGTB|TSPAN10|KPNA2|CAMLG|CHCHD4|TUB|PEX16|SRPRB|UBE2J2|MTX1|WRAP53|IPO4|TIMM8B|MON1B|CABP1|UBAP1|BANP|WWTR1|EHD1|NDUFA13|IQSEC2|PXK|TERT|BBIP1|CCT5|MIA3|TIMM8A|SREBF1|TRAM1L1|GAK|NUP85|ZBTB7A|HAX1|RPL11|SSB|TNPO3|RALA|EMC1|DHX9|SCG3|CHAMP1|CACNG4|SCRIB|RPAIN|EMC10|IK|LAMP1|ATP13A2|NETO2|RCC2|NUP35|WASHC2A|EMC3|RRP7A|KPTN|POLR1A|OBSL1|GGA3|TRIM8|TIMM22|TINF2|MARK4|SUMO1|PIK3R1|MGAT3	GO	GOBP	930	f4.Exc_L2.3.IT	f4.Exc_L2.3.IT	Exc	1761	neg	Protein Localization & Nuclear Regulation	Protein Localization & Nuclear Regulation	6	Protein organization/modification		81	366	2.44625	3.58634e-11
f4	Exc_L2.3.IT	GOCC_RESPIRASOME	2.61253e-11	1.4325e-09	0.863415	-0.661873	-2.33117	73	NDUFA2|NDUFA6|NDUFB11|UQCR10|NDUFB10|CYCS|COX7A1|NDUFS8|NDUFB4|UQCRHL|UQCRQ|BCS1L|NDUFS6|COX7A2L|NDUFA4|COX5A|COX7A2|COX7B|COX6C|NDUFB7|UQCRB|NDUFB1|NDUFB2|NDUFB3|NDUFA5|SDHC|COX6B1|NDUFB5|UQCR11|NDUFA3|UQCRH|COX4I1|NDUFAB1|NDUFS7|STMP1|NDUFS5|COX7C|NDUFS2|NDUFC1|NDUFA8|NDUFB9|NDUFB6|RAB5IF|NDUFA12|CYC1|NDUFA1|NDUFA13|NDUFS1|NDUFS3|COX5B|SDHA|NDUFAF1|COX15|SURF1	GO	GOCC	101	f4.Exc_L2.3.IT	f4.Exc_L2.3.IT	Exc	1761	neg			-1			1576	1576
f4	Exc_L2.3.IT	GOCC_CELL_BODY	2.80781e-11	1.52675e-09	0.863415	-0.417728	-1.71427	496	SNCB|GNG3|NCDN|PPP1CA|TUBB4A|PPP2R1A|DNAJB1|NRGN|HSP90AB1|GABBR1|FKBP4|HTR5A|CANX|VGF|GDI1|CIB1|GNAI2|HPCA|PPP1R1B|ENO2|SYT11|PI4K2A|CPNE6|GRIPAP1|SYN1|VPS35|GSK3A|SLC8A2|AZIN2|HSP90AA1|FXR2|ENDOG|GLRX5|UBB|MAPK8IP2|SV2A|SYT5|PTPRN|SYT4|THY1|SOD1|YKT6|CKB|CDK5R1|MAPK8IP1|RBM8A|FLNA|ZPR1|L1CAM|BAIAP2|PPP1R9B|GABRD|CHRNA4|TCP1|HCFC1|PARK7|OLFM1|P2RX6|ATP6AP2|CCT4|CX3CL1|NDN|SCN1B|RAB5A|RGS8|CDK5|CLCN2|MAGOHB|CYGB|PLXDC1|INPP5F|TUBB|NSMF|PGRMC1|SNCG|SLC12A5|VTI1B|SYNPO|TXN2|PITPNM1|CRMP1|UCN|ROGDI|IL6ST|MOB4|CPLX2|CALB1|NAXE|RAC3|UCHL1|GNAZ|RTN4R|CCT2|FEZ1|KNCN|SRD5A1|KCNN1|SEZ6L2|CD200|CPLX1|PMM1|NUMA1|DBNL|MAPT|CRTC1|DDN|CCT3|NDUFS7|RPL28|NGB|RAB8A|ACTA1|FLRT1|TMEM50A|CRIPT|DVL1|HSPA1L|NRSN2|PVALB|AMIGO1|SLC2A3|PHAX|SNCA|SERPINF1|PURA|TRPV1|PINK1|CRYAB|ADAM11|ZNF385A|ELOVL5|GABARAP|KNDC1|CCT7|SEZ6L|KIF5A|RTN1|G3BP1|SPTBN2|ASS1|FCHSD1|GPM6A|KREMEN1|PTPRS|CCT5|RNF112|KCNC3|BACE1|GNB3|APP|CHRNA10|CNTN2|SRCIN1|CACNG4|CPNE5|ATP13A2|GLRX2|KCNN3|DPYSL5|SERPINI1|MAP1B|WDR47|GLRA3|CAD|CD22|GABRA5|TPX2|FMR1|FUBP3|RPS6|TAC1|LRP8|CNGA3|POLR2M	GO	GOCC	568	f4.Exc_L2.3.IT	f4.Exc_L2.3.IT	Exc	1761	neg	Cell Junction & Cytoskeletal Regulation	Cell Junction & Cytoskeletal Regulation	12	Cell morphogenesis		69	189
f4	Exc_L2.3.IT	GOBP_POSITIVE_REGULATION_OF_PROTEIN_LOCALIZATION	3.07175e-11	1.65646e-09	0.851339	-0.442686	-1.80145	390	DLG4|TESK1|GNA11|HSP90AB1|HRAS|EMD|VPS28|CIB1|PPIA|HPCA|VSNL1|YWHAE|SYT11|MEPCE|NLGN2|ACHE|CHP1|PRKACA|CD81|PRNP|VPS35|GSK3A|PPP3CB|APBB1|BBC3|HSP90AA1|BAP1|CLSTN3|APBB3|GAS6|RAN|DOC2B|ERGIC3|STK11|CDK5R1|DMAP1|CLIP3|PRKAR1A|FLNA|ZPR1|NPTN|PPP1R9B|UBE2L3|ITGB1BP1|TCP1|UBL5|MESD|CCT6A|RTN4|TRIM28|PARK7|FIS1|CCT4|BCAP31|TMEM132A|PRKCD|SQSTM1|AKT1|TOMM7|MPC2|CDK5|SERP1|LRP1|PGRMC1|TM9SF4|TMED10|BAD|PTPN23|C2CD2L|IPO5|TMEM30A|RANGRF|GOLPH3L|CCT2|ARF6|PFKM|PARP1|PLA2G6|HTRA2|NUMA1|RBP4|MAPT|NR1H2|SAE1|VPS11|GNL3|DDRGK1|NMD3|CCT3|PDPK1|PRR5L|RAPGEF3|ANP32B|LAMTOR5|OAZ2|RIPOR1|RAB29|HCLS1|SAR1A|DVL1|NNAT|UBE2D3|HSPA1L|MICALL2|NKD2|CDK9|SREBF2|DKC1|MIEF1|TMEM35A|CDK5RAP3|ABAT|PARD6A|BAG3|STX4|PTP4A3|PINK1|GPR27|GLUD1|KAT7|CCT7|PPID|ADAM8|WLS|UBE2J2|SOX4|WRAP53|WWTR1|ACSL4	GO	GOBP	467	f4.Exc_L2.3.IT	f4.Exc_L2.3.IT	Exc	1761	neg	Protein Localization & Nuclear Regulation	Protein Localization & Nuclear Regulation	6	Protein organization/modification		81	366	2.44625	3.58634e-11
f4	Exc_L2.3.IT	GOCC_TRANSPORT_VESICLE_MEMBRANE	3.67453e-11	1.96527e-09	0.851339	-0.518205	-2.02455	192	CALM3|RAB11B|ATP6V1E1|SCAMP5|SYNGR1|PRRT1|NRGN|STX1A|DNAJC5|ATP6AP1|RAB5B|SYNGR3|VAMP1|AP4B1|DOC2A|SYN1|RAB3A|SLC17A7|SYP|PEF1|LAMP5|TPRG1L|AP1S2|SV2A|SYT5|ATP6V1B2|MAL2|PTPRN|SYT4|ATP6V0E2|BIN1|WFS1|AP1S1|CLTC|ATP6V0A1|SLC30A3|AP2A1|ATP6AP2|CNIH2|RAB5A|VAMP7|RPH3A|ATP6V0D1|CLTA|RAB1A|ATP6V1F|TMED10|VTI1B|SNAPIN|AP1B1|KLHL12|CLTB|TMEM30A|RAB7A|VMA21|SYT3|ATP6V1C1|ATP6V1D|RAB35|SVOP|SCAMP1|SAR1A|RAB3C|SREBF2|ATP6V1A|SNCA|SCAP	GO	GOCC	234	f4.Exc_L2.3.IT	f4.Exc_L2.3.IT	Exc	1761	neg	Synaptic Vesicle Transport & Membrane Regulation	Synaptic Vesicle Transport & Membrane Regulation	40	Synapse Organization		47	135	3.02312	4.03632e-12
f4	Exc_L2.3.IT	GOBP_PROTEOLYSIS	4.48662e-11	2.3801e-09	0.851339	-0.347705	-1.45396	1373	CAPNS1|RNF187|OTUB1|HSPA1A|HSP90B1|HSPA1B|CDC34|USP11|HSPBP1|CTSB|PPP2CB|HSP90AB1|FBXO45|APEH|RNF5|CANX|UBE2Z|VPS28|PRPF19|LAP3|CALR|PRKCG|USP22|APC2|F8A1|PRDX3|HSPA5|NLRP1|CTSA|UBXN6|SF3B5|KCTD21|PSMD10|HSPD1|MT3|SERPINH1|P4HB|RNF11|SVIP|GPS1|RNF19B|PRKACA|SNX12|UBE2S|PRNP|UBE2B|KCTD13|GSK3A|PEBP1|CHMP1A|COPS7A|DNAJB2|BBC3|CHMP4B|SGTA|MAEA|NCSTN|VPS25|TRIAP1|UBQLN2|MTCH1|PSMB4|THOP1|DDIT3|TOLLIP|UBB|SKP1|LONP1|PJA2|BAP1|PITRM1|HMGB1|LMLN|DNAJC3|DERL3|DNAJB6|ENO1|GAS6|CLPP|SDF2L1|ZFAND2A|PGK1|UBC|CSTB|UBE2I|NOL3|JOSD2|CYCS|ECM1|PSMD3|RNF4|COPS8|FBXL14|SYVN1|KEAP1|RCE1|UBA1|UBE2L3|OSBPL7|FOXRED2|BIN1|KCTD17|CDKN2D|IFI6|WFS1|UBE3B|PSMD8|KBTBD6|ISG15|TMEM259|SDCBP|TMUB2|RHBDD2|KBTBD7|CAPN1|PARK7|USP5|CNDP2|ATP5IF1|AURKAIP1|FIS1|CLU|DESI1|RBCK1|TAF6|EFNA3|ATP6AP2|PDZD4|AGAP3|XBP1|DNPEP|HECTD3|CEBPA|MAPK12|PSME3|VPS37C|GAPDH|BCAP31|HINT1|PRDX5|PML|GABARAPL2|USP20|SQSTM1|TRIM3|CHMP7|SUPT7L|KLK7|AKT1|PITHD1|CDK5|STUB1|USP51|CHMP5|MAST3|BEX3|CHMP3|KCTD2|FBXW5|FBXL19|KLHDC10|LRP1|UBE2D4|AEBP1|RNF167|ANAPC11|ANAPC15|SPOCK2|TP53INP2|HDAC2|ERLEC1|SCG5|RNF40|PKD1|UBA52|OTUD5|TMED10|RNF7|CCAR2|INTS1|BAD|CASC2|PTPN23|FBXO2|MAGEF1|VHL|MTA1|DDA1|TNFAIP1|SEC11C|ATXN7L3|TAX1BP3|USP27X|UBE2N|ANAPC2|RNF26|ANAPC13|STYX|OS9|IFI16|ADRM1|ELOB|AUP1|XPNPEP3|APLP2|PCYOX1L|CDC16|UBXN11|PSMF1|UCHL1|BID|SEC61B|NFE2L2|ARL6IP5|UBQLN4|UBL4A|USP1|FBXL15|BAG6|AGA|PRELID1|FBXL16|PARP1|FEM1A|CDC23|AKIRIN2|DCAF12|HTRA2|ZNF598|RHOA|RHPN1|POR|CTSZ|NHLRC1|TAF10|PSMC5|IGBP1|MAPT|NR1H2|ZYG11B|TPP1|TMEM98|AIFM1|DDRGK1|ELOC|CTSF|PSME1|SPOP|GRIN1|NLRP3|WDR81|UBE2A|MMP17|LGMN|USP19|ZER1|CHAC1|BAG5|RPS27A|ANP32B|LAMTOR5|STOML2|XPO1|PSMD13|HIP1|UBE2D1|YIPF5|RPS3|RNF8|TAF7|PSMB5|PPP1R11|EPOP|SPCS3|NRIP3|DDB1|FZR1|PRSS36|RNFT2|PRR7|PSMB3|FBXO9|CPNE1|WFDC1|PRTN3|TIMP1|DVL1|ARRB2|VPS4A|SERPING1|ADAMTS3|UBE2D3|PMPCA|SPCS1|PSMC1|PSMD4|TRIB2|NKD2|EIF3F|VPS37D|SVBP|TOR1A|CSNK2A1|SNCA|SERPINF1|CDK5RAP3|KDM8|C17orf97|NUDT15|DHCR24|RNF20|SEL1L|COPS4|CHMP2A|PREPL|RNF6|CTSH|PSMD6|FEM1B|RNF166|HSF1|SHMT2|CUL9|PINK1|RNF123|FBXO27|EIF3H|DNAJB9|CRYAB|VPS37B|GID8|SERPINE2|NLE1|ADAM11|AQP1|AZU1|AFG3L2|TAF6L|UBE2L6|CYFIP2|PSMB6|GABARAP|USPL1|KAT2A|KCTD6|USP35|FAM162A|SDE2|ADAM8|NPEPL1|SCRN1|TAF12|MICAL1|GIPC1|PDCL3|MYRF|FBXO44|MYLIP|CAMLG|PSMA7|PSMD2|PCNP|UBE2J2|TNIP1|EFNA1|APH1A|CAPN14|UBAP1|WWTR1|RAD23A|KCTD10|MAN1B1|RFFL|NDUFA13|GSN|WWP2|PEPD|ITIH5|KLHL42|ATG4D|SUMO2|MAFB|MAPK9|NDFIP1|BRSK2|CASP7|HM13|DMAC2|ATG4C|TIMP2|RNF139|NTAN1|BACE1|PCYOX1|RPL11|APP|KLHL8|PSMB2|CNTN2|NR1H3|TAF4|STT3B|CYLD|SEC11A|METAP1|TMF1|CCDC22|CASP9|CAPN10|ATP13A2|SERPINI1|ATG4A|SPSB2|OTULIN|ADAM29|SHARPIN|USP4|RNF41|MMP28|RYBP|PCBP2|SUMO1|ANAPC5|ADAM15|RPS7|CBFA2T3|RNF121|DERL1|PCSK1N|ARL6IP1|FMR1|ASTL|CHMP2B|TMUB1|C18orf25|AHSG|PSMC3|TMEM129|LPCAT3|FBXO7|NSFL1C|NR1D1|DERL2|LRP8|KAT5|BAG2|ADAMTS8|PSMA4|ATP23|SPPL3|KLHL15|PSME2|LACTB|ADAM33|PSMC4|PCSK4|PDCD5	GO	GOBP	1774	f4.Exc_L2.3.IT	f4.Exc_L2.3.IT	Exc	1761	neg	Ubiquitin-Protein Regulation & Ligase Activity	Ubiquitin-Protein Regulation & Ligase Activity	7	Protein Homeostasis		80	184	2.13396	1.82921e-07
f4	Exc_L2.3.IT	REACTOME_TRANSCRIPTIONAL_REGULATION_BY_TP53	4.71415e-11	3.09671e-09	0.851339	-0.453282	-1.83358	334	YWHAZ|SSRP1|LAMTOR4|PPP2R1A|PPP2CB|YWHAH|YWHAB|MLST8|PRMT5|POLR2L|YWHAE|G6PD|NELFB|CCNA1|RPA1|YWHAG|POLR2A|CDKN1B|BBC3|JUN|TRIAP1|MEAF6|UBB|POLR2G|EHMT2|YWHAQ|POLR2F|CARM1|PIN1|FOS|UBC|STK11|CDK5R1|GTF2H5|CYCS|LAMTOR2|POLR2E|DAXX|TCEA1|PRDX1|RRAGA|TAF6|PRMT1|MAPK11|ERCC2|COX7A2L|PRDX5|PML|NDUFA4|AKT1|CDK5|POLR2K|GTF2F1|LAMTOR3|RPA2|SUPT4H1|HDAC2|COX5A|UBA52|CDKN1A|E2F1|COX7B|COX6C|KMT5A|NOC2L|TMEM219|ELOB|IGFBP3|BID|LAMTOR1|POLR2I|DDIT4|CNOT3|POLR2J|PRELID1|COX6B1|DYRK2|SUPT5H|COX4I1|PCBP4|TAF10|ELOC|ZNF420|RABGGTB|PDPK1|CHD3|GTF2H3|TAF13|RPS27A|LAMTOR5|TAF7|RAD17|BRIP1|PCNA|PHF20|ELOA|CNOT10|COX7C|ERCC3|CDK9|PIP4P1|CSNK2A1|RHEB|GLS2|ZNF385A|MDC1|PIP4K2B|RBBP4|RFC5|TAF12|MOV10|BANP|RFC4|RFFL|POLR2H|TNKS1BP1|CNOT7|COX5B|TAF4|NUAK1|GADD45A	CP	REACTOME	363	f4.Exc_L2.3.IT	f4.Exc_L2.3.IT	Exc	1761	neg	TP53 Regulation of Transcription	TP53 Regulation of Transcription	125	DNA damage response		18	111
f4	Exc_L2.3.IT	REACTOME_SELENOAMINO_ACID_METABOLISM	4.7949e-11	3.09671e-09	0.851339	-0.602798	-2.20798	97	RPL39L|RPS12|RPL37|RPS24|RPL36|RPL4|RPL41|UBA52|RPS4X|RPL24|SEPHS2|RPS8|RPL26L1|RPL8|RPL36AL|RPL32|RPS29|RPL19|RPS15|RPS27A|RPL28|RPS3|RPL10|RPS3A|FAU|RPS13|RPS18|RPL30|PSTK|RPS23|RPL15|RPL29|RPL22|RPL13|RPL12|RPL27|RPS5|RPS25|CTH|RPS26|RPL38|RPL39|RPL21|RPL3|RPL11|RPL23A|AHCY|RPS15A|RPL35A|RPS28|RPL35|RPL6|RPS7|RPL7A|RPLP2|RPS6|RPS14|RPL18A|TXNRD1|RPS11|RPL10A|RPL5|RPS19|RPL14|RPL18|RPL34	CP	REACTOME	118	f4.Exc_L2.3.IT	f4.Exc_L2.3.IT	Exc	1761	neg	Amino Acid Metabolism & Metabolic Process	Amino Acid Metabolism & Metabolic Process	31	Cell Growth		53	715
f4	Exc_L2.3.IT	GOBP_REGULATION_OF_TRANSFERASE_ACTIVITY	5.12375e-11	2.69617e-09	0.851339	-0.389521	-1.61207	697	CDK5R2|DLG4|CALM3|AGAP2|ACTB|MAPRE3|TESK1|DIRAS1|HSP90AB1|CHTF8|HRAS|DLG3|MAP2K2|CIB1|NAB2|PPIA|EEF1A2|HSPB1|PRDX3|PPP1R1B|PSMD10|MT3|JMJD8|TSPYL2|CHP1|PHPT1|CCNA1|CD81|UBE2S|PRNP|GSK3A|YWHAG|EDN3|CDKN1B|NABP2|SLC8A2|CAMK2N1|TRIM27|SMPD1|MAGED1|DNAJA1|VPS25|HNRNPD|HSP90AA1|BANF1|SKP1|SERINC1|GAS6|PIN1|THY1|MLLT1|RPL37|SOD1|DBNDD1|STK11|CDK5R1|UBE2I|DVL3|MAPK8IP1|MAP4K2|PRKAR1A|COPS8|EDN1|PTGES3|NRBF2|DAXX|NR2F2|UBE2L3|CDKN2D|ITGB1BP1|TCP1|TAOK2|PRKAR1B|PARK7|WDR24|CLU|CCT4|GSKIP|CEBPA|RGS2|PRKCD|PYDC1|SH3BP5L|AKT1|CSK|CDK5|STUB1|EGR1|DUSP3|TRPT1|PKD1|JTB|CDKN1A|EIF4A2|RASIP1|EEF1A1|CALM1|UCN|BAD|IRAK1|DGKZ|UBE2N|DAZAP2|GADD45B|MAD2L2|MIDN|RALB|IPO5|DIRAS3|UCHL1|RTRAF|CCT2|TRAF2|PPP2R3C|FEM1A|CCND2|CD200|MAP3K12|RHOA|DIRAS2|NHLRC1|MAPT|WDR81|PAK1|PDPK1|PABPN1|SERTAD1|RPS15|DUSP22|BAG5|CCNO|RGS14|RPS3|BUB3|TAF7|MAPK3|CHI3L1|CDC37|PCNA|FZR1|CAMKK2|SPATC1L|MEN1|TARBP2|MAP2K1|DVL1|TRIB2|ACD|DKC1|SNCA|AMBRA1|CDK5RAP3|ADRA2C|NPRL2|GSTP1|PLEC|FEM1B|PINK1|SLC27A1|TELO2|PARP3|CNPPD1|XRCC6|DBI|AZU1|PHB2|CCND1|AXL|PIP4K2B|ADAM8|RFC5|INPP5K|DDR1|BORA|WRAP53|MAPK1|EFNA1|PUM3|FZD4|FZD8|WWTR1|LAT|TCIM|RFC4|MAP3K11|EPM2AIP1|CLSPN|PPP1R3F|FLT3|TRAF6|APOA1|ERP29|RPL11|APP|MMD|HPF1|BMI1|BCCIP|INCA1|SRCIN1|GADD45A|HBEGF|LMO4|SH3BP5|ADAR|CCNI|GINS2|DVL2|COX11|HEXIM2|PPP2R5A|TINF2|HMGN1|CENPE|PIK3R1|RPS7|GTPBP4|TPX2|GCKR|PRRC1|BMP2|ANKRD54|SLC9A3R1|ARRDC4|FBXO7|TEN1|ACSL1|LRP8|KIT|BAG2|SESN2|HNRNPA2B1|PIP4K2A|DCUN1D1|TSC2|GGNBP2|LCP2|CHTF18|RPL5|ATP2B4|SLC1A1|ELANE|ZNF622|CHORDC1|RACK1|TERF1|HNRNPU|MAD2L1|ADORA1|CDC42|ERRFI1|BLM|CASS4|CD24|CCNK|DUSP1|HTT|CCND3|NPFFR2|MVP|DEPTOR|CAMK2N2|ERCC4|SNF8|MAS1|PTPRJ|PPM1F|RASSF2|DUSP7|CD4|RPL23|DUSP10|NEURL1|VEGFA|RPS2|MMD2|CCNT1|PIP4K2C|NVL|PKIA|MAP2K5|PIK3R3|DSTYK|IL6R|CDKN2C|PDGFA|CCNG2|GREM1	GO	GOBP	862	f4.Exc_L2.3.IT	f4.Exc_L2.3.IT	Exc	1761	neg	Glutathione Transferase Activity Regulation	Glutathione Transferase Activity Regulation	106	Stress Response		23	302
f4	Exc_L2.3.IT	REACTOME_PROTEIN_LOCALIZATION	5.25547e-11	3.30242e-09	0.851339	-0.548042	-2.09563	147	EMD|STX1A|ATP5F1B|MPV17|COX17|HSPD1|PXMP4|PRNP|TOMM22|SGTA|ACO2|CHCHD2|CAT|UBB|PITRM1|CRAT|TOMM20|GRPEL1|UBC|ECH1|ABCD1|ACOT8|TIMM17A|VDAC1|FIS1|DECR2|BCS1L|CHCHD10|TIMM10|TOMM7|TIMM13|TOMM40|SERP1|COA4|UBA52|CHCHD7|SEC61B|HSCB|ZFAND6|UBL4A|BAG6|ATP5F1A|PHYH|RPS27A|ATP5MC1|VAPA|UBE2D1|CS|UBE2D3|PMPCA|NUDT19|PEX11B|TIMM17B|SLC25A6|SLC25A4|HMGCL|IDH3G|NUDT7|CYC1|GFER|CAMLG|CHCHD4|PEX16|UBE2J2|MTX1|TIMM8B|CYB5A|LDHD|TIMM8A|APP	CP	REACTOME	164	f4.Exc_L2.3.IT	f4.Exc_L2.3.IT	Exc	1761	neg	Protein Localization & Nuclear Regulation	Protein Localization & Nuclear Regulation	6	Protein organization/modification		81	366	2.44625	3.58634e-11
f4	Exc_L2.3.IT	GOMF_OXIDOREDUCTION_DRIVEN_ACTIVE_TRANSMEMBRANE_TRANSPORTER_ACTIVITY	5.25768e-11	2.74451e-09	0.851339	-0.714658	-2.38022	51	NDUFA2|NDUFA6|UQCR10|NDUFB10|COX7A1|NDUFS8|NDUFB4|UQCRHL|NDUFS6|COX7A2L|NDUFA4|COX5A|COX7B|NDUFB7|UQCRB|NDUFB1|NDUFB2|NDUFB3|NDUFA5|COX6B1|NDUFB5|NDUFA3|UQCRH|COX4I1|NDUFS7|NDUFS5|COX7C|NDUFS2|NDUFC1|NDUFA8|NDUFB9|NDUFB6|NDUFA12|CYC1|NDUFA1|CYB5A|NDUFS1|NDUFS3|COX5B|COX15|SURF1	GO	GOMF	71	f4.Exc_L2.3.IT	f4.Exc_L2.3.IT	Exc	1761	neg	Transmembrane Transport & Organic Compound Transport	Transmembrane Transport & Organic Compound Transport	11	Neuron projection & Transport		69	378
f4	Exc_L2.3.IT	GOCC_CYTOSOLIC_RIBOSOME	6.6144e-11	3.42532e-09	0.839089	-0.618556	-2.23224	89	RPL39L|FXR2|RPS12|RPL37|RPS24|RPL36|RPL4|RPL41|UBA52|RPS4X|RPL24|RPS8|RPL26L1|RPL8|ZCCHC17|RPL36AL|RPL32|RPS29|RPL19|RPS15|RPS27A|RPL28|RPS3|RPL10|RPS3A|FAU|RPS13|RPS18|RPL30|RPS23|RPL15|RPL29|RPL22|RPL13|RPL12|RPL27|RPS5|RPS25|RPS26|RPL38|RPL39|RPL21|RPL3|RPL11|RPL23A|RPS15A|RPL35A|RPS28|RPL35|RPL6|RPS7|RPL7A|RPLP2|RPS6|RPS14|RPL7L1|RPL18A|RPS11|RPL10A|RPL5|RPS19|RACK1|RPL14|RPL18|EIF2A|RPL34|RPL23|RPS2|RPS9|RPL7|APOD|RPSA	GO	GOCC	100	f4.Exc_L2.3.IT	f4.Exc_L2.3.IT	Exc	1761	neg	Ribosomal Subunit Assembly	Ribosomal Subunit Assembly	67	Translation		33	196	2.7616	3.35604e-07
f4	Exc_L2.3.IT	GOBP_MITOCHONDRIAL_TRANSPORT	7.73285e-11	3.97298e-09	0.839089	-0.535178	-2.06229	163	TOMM34|HSPA1A|ALKBH7|MFN2|OXA1L|HSPD1|PPIF|VPS35|TOMM22|GSK3A|BBC3|HSP90AA1|BAP1|PITRM1|TOMM40L|TOMM20|GRPEL1|MOAP1|UBE2L3|TIMM17A|UBL5|ROMO1|ATP5IF1|FIS1|BCS1L|BAG4|BCAP31|CHCHD10|TIMM10|TOMM7|TIMM13|TOMM40|SLC25A5|BAD|NPTX1|SLC25A14|TMEM14C|BID|STARD3|HTRA2|SAE1|HSPA4|VPS11|AIFM1|BNIP3|AIP|VDAC2|UBE2D3|HSPA1L|PMPCA|MICALL2|SREBF2|TIMM17B|SLC25A6|BAG3|SLC25A4|PINK1|BLOC1S2|CHCHD4|NAIF1|UBE2J2|MTX1|TIMM8B|TMEM14A|NDUFA13|STPG1|TIMM8A|SREBF1|SLC25A10|HAX1	GO	GOBP	188	f4.Exc_L2.3.IT	f4.Exc_L2.3.IT	Exc	1761	neg	Mitochondrial Function & Membrane Regulation	Mitochondrial Function & Membrane Regulation	5	Mitochondria		119	134	2.56076	6.07683e-18
f4	Exc_L2.3.IT	GOCC_ENDOPLASMIC_RETICULUM_PROTEIN_CONTAINING_COMPLEX	8.22224e-11	4.19141e-09	0.839089	-0.588994	-2.18094	109	HSP90B1|CALR|HSPA5|P4HB|HYOU1|RPN1|SRP9|DERL3|SDF2L1|EMC4|PDIA3|SYVN1|RHBDD2|PDIA6|MLEC|PIGP|OST4|PIGT|RPN2|DPM2|SEC11C|SSR4|MAGT1|OS9|EMC9|SEC61B|TRAF2|SRPRA|GPAA1|EMC6|MMGT1|OSTC|SPCS3|PRKCSH|SPCS1|SREBF2|ORMDL2|SEL1L|TAPBP|DAD1|ALG14|PIGH|CAMLG|SRPRB|HM13|RNF139|STT3B|EMC1|SEC11A|EMC10|EMC3|SEC61G|DERL1|ARL6IP1|PIGQ|EMC7|DERL2|RP9|INSIG2|FAM8A1|VCP|DNAJC10|SPCS2|PPIB|SEC63|TMEM258|GANAB	GO	GOCC	126	f4.Exc_L2.3.IT	f4.Exc_L2.3.IT	Exc	1761	neg	Endoplasmic Reticulum Protein Response & Regulation	Endoplasmic Reticulum Protein Response & Regulation	30	Translation		54	196	2.213	5.1357e-06
f4	Exc_L2.3.IT	GOBP_REGULATION_OF_ESTABLISHMENT_OF_PROTEIN_LOCALIZATION	9.29617e-11	4.70213e-09	0.839089	-0.422181	-1.72578	437	GNA11|DMTN|HRAS|EMD|VPS28|GDI1|STX1A|CIB1|PPIA|PFKL|HPCA|VSNL1|NOLC1|YWHAE|NLGN2|ACHE|CHP1|SVIP|HSPA8|FKBP1B|PRKACA|GRIPAP1|SNX12|CD81|PRNP|VPS35|GSK3A|PPP3CB|APBB1|BBC3|DNAJA1|SNAP25|HSP90AA1|BAP1|APBB3|DERL3|SNX3|GAS6|RAN|SYT4|RANGAP1|DOC2B|ERGIC3|CDK5R1|DMAP1|PRKAR1A|FLNA|ZPR1|UBE2L3|ITGB1BP1|TCP1|UBL5|DPH3|CCT6A|TRIM28|PARK7|ATP5IF1|FIS1|CCT4|CDK16|BAG4|BCAP31|TMEM132A|PRKCD|TOMM7|CSK|MPC2|CDK5|SERP1|ERLEC1|TM9SF4|TMED10|BAD|PTPN23|MIDN|OS9|C2CD2L|IPO5|TMEM30A|GNAZ|PKDCC|GOLPH3L|CCT2|ARF6|PFKM|OOEP|PLA2G6|CD200|HTRA2|CPLX1|RBP4|MAPT|NR1H2|SAE1|VPS11|CCT3|PRR5L|RAPGEF3|ANP32B|OAZ2|XPO1|RAB8A|RIPOR1|RAB29|HCLS1|SAR1A|NNAT|UBE2D3|HSPA1L|MICALL2|SREBF2|DKC1|MIEF1|UFM1|ADTRP|ABAT|PARD6A|BAG3|STX4|PTP4A3|PINK1|ENSA|GPR27|GLUD1|CCT7|PPID|KCNJ11|ADAM8|INPP5K|SLC25A22|WLS|UBE2J2|SOX4|WRAP53|CABP1|PIM3|ACSL4|WWP2|NDFIP1|BRSK2|CCT5|SREBF1|ERP29|HAX1|LYPLA1|NR1H3|SRCIN1|OAZ3	GO	GOBP	542	f4.Exc_L2.3.IT	f4.Exc_L2.3.IT	Exc	1761	neg	Protein Localization & Nuclear Regulation	Protein Localization & Nuclear Regulation	6	Protein organization/modification		81	366	2.44625	3.58634e-11
f4	Exc_L2.3.IT	GOBP_POSITIVE_REGULATION_OF_TRANSPORT	9.61015e-11	4.82356e-09	0.839089	-0.387584	-1.605	710	CDK5R2|CALM3|ACTB|SCAMP5|GRK2|GNA11|GABBR1|HRAS|EMD|HNRNPK|STX1B|VPS28|STXBP1|STX1A|CIB1|PPIA|CALR|GNAI2|HPCA|VSNL1|SYNGR3|CASQ1|YWHAE|G6PD|COX17|CACNB3|NLGN2|DOC2A|ACHE|CHP1|AZIN1|PRKACA|CD81|PRNP|VPS35|GSK3A|PPP3CB|EDN3|RAB3A|APBB1|BBC3|AZIN2|SMPD1|TRIAP1|ARPP19|HSP90AA1|LMAN2|BAP1|APBB3|ATF4|GAS6|EHD3|RAN|SYT4|THY1|SOD1|DOC2B|ERGIC3|STK11|CALY|CDK5R1|EHD2|DMAP1|CLIP3|SELENOT|PRKAR1A|EDN1|FLNA|ZPR1|KHDRBS1|AP2M1|UBE2L3|TMSB4X|BIN1|WFS1|ITGB1BP1|UBL5|SDCBP|TRIM28|SLC30A3|PARK7|ATP5IF1|FIS1|CLU|ATP1B1|XBP1|CX3CL1|SCN3B|SNX5|SCN1B|RAB5A|BCAP31|TMEM132A|CHCHD10|VAMP7|NDUFA4|PRKCD|AKT1|TOMM7|MPC2|CDK5|SERP1|LRP1|TM9SF4|FABP3|TMED10|SNAPIN|CALM1|AHCYL1|UCN|BAD|PTPN23|CHRNB2|C2CD2L|IPO5|TMEM30A|RAB7A|NFE2L2|GOLPH3L|WASL|ARF6|PFKM|FEZ1|CEBPB|PRELID1|PLA2G6|HTRA2|NUMA1|RBP4|NR1H2|SAE1|VPS11|FHL1|GRIN1|PDPK1|PRR5L|RAPGEF3|ANP32B|OAZ2|HIP1|RIPOR1|RAB29|SGIP1|HCLS1|SFTPD|ERFE|SAR1A|ARRB2|HYAL3|GLRX|VPS4A|NNAT|UBE2D3|HSPA1L|MICALL2|SREBF2|AMIGO1|MIEF1|TOR1A|MCHR1|SNCA|CHMP2A|ABAT|PARD6A|TRPV1|BAG3|SLC26A6|STX4|PINK1|KCNH2|GPR27|DYNC1H1|AQP1|DBI|GLUD1|AZU1|INHBA|AXL|PLA2G5|PTX3|PPID|ADAM8|INPP5K|RAB15|TUB|WLS|UBE2J2|SOX4|OPRL1|JAK3|EHD1|ACSL4|TERT|CD63|NIPSNAP2|APOA1|FXYD1|NR1H3|DHX9|SLC7A5|CACNG4|OAZ3|TMF1|RAB21|ITGA2|RAB27A|LAMP1|RAB2B|CAPN10|ATP13A2|EXOC1|TBC1D20|AKAP5|CREBL2|PTAFR|SUMO1|PIK3R1|ABCG4|ARL6IP1|FMR1|BMP2|RNASEL|TRIM46|AVPR1A|SLC9A3R1|AHSG|BAIAP3|LPCAT3|RAB3D|ACSL1|CD14	GO	GOBP	912	f4.Exc_L2.3.IT	f4.Exc_L2.3.IT	Exc	1761	neg	Intracellular Transport & Transporter Regulation	Intracellular Transport & Transporter Regulation	84	Neuron projection & Transport		30	378	2.13396	0.00134257
f4	Exc_L2.3.IT	GOCC_SYNAPTIC_VESICLE_MEMBRANE	1.04071e-10	5.18371e-09	0.839089	-0.586756	-2.17732	112	CALM3|RAB11B|ATP6V1E1|SCAMP5|SYNGR1|PRRT1|STX1A|DNAJC5|ATP6AP1|RAB5B|SYNGR3|VAMP1|DOC2A|SYN1|RAB3A|SLC17A7|SYP|LAMP5|TPRG1L|SV2A|SYT5|ATP6V1B2|MAL2|SYT4|ATP6V0E2|BIN1|WFS1|ATP6V0A1|SLC30A3|ATP6AP2|RAB5A|RPH3A|ATP6V0D1|CLTA|ATP6V1F|SNAPIN|CLTB|RAB7A|ATP6V1C1|ATP6V1D|RAB35|SVOP|SCAMP1|RAB3C|ATP6V1A|SNCA	GO	GOCC	125	f4.Exc_L2.3.IT	f4.Exc_L2.3.IT	Exc	1761	neg	Synaptic Vesicle Transport & Membrane Regulation	Synaptic Vesicle Transport & Membrane Regulation	40	Synapse Organization		47	135	3.02312	4.03632e-12
f4	Exc_L2.3.IT	GOBP_VESICLE_ORGANIZATION	1.053e-10	5.20517e-09	0.839089	-0.454619	-1.83202	312	DLG4|ATP6V1E1|STX1B|VPS28|STXBP1|STX1A|ATP6AP1|LAPTM4B|RAB5B|VAMP1|SYT11|PI4K2A|DOC2A|DNM1|CHMP1A|RAB3A|CHMP4B|SYP|PEF1|SNAP25|VPS25|AP1S2|ATP6V1B2|SNX3|PTPRN|SYT4|DOC2B|TRAPPC1|RILP|TMEM9|AP3D1|TRAPPC6A|AP2M1|ATP6V0B|TRAPPC2L|TMEM127|AP3S2|AP1S1|SDCBP|ATP6V0A1|ATP6AP2|VPS37C|TOM1|VAMP7|AP3M2|SQSTM1|CHMP7|VAMP4|CHMP5|CHMP3|ATP6V0D1|RAB14|TRAPPC4|ARFGAP2|RAB1A|ATP6V1F|TMED10|SNAP47|VTI1B|TRAPPC3|SNAPIN|AP1B1|KLHL12|ATP6V1G1|TBPL1|CPLX2|RNF26|VPS18|VAPB|PLEKHJ1|RAB7A|LAMTOR1|GOLPH3L|WASL|ATP6V1C1|CPLX1|ATP6V1D|VPS11|PHETA1|VAPA|RAB8A|YIPF5|RAB29|SAR1A|VPS4A|PREB|NKD2|VTA1|VPS37D|ATP6V1A|SNCA|RAB39A|SCAP|SNX10|CHMP2A|RAB22A|ALS2CL|STX4|VPS37B|SNAP29|BLOC1S2|SERPINE2|AQP1|ZNF385A|SOX30|PLEKHA3|PLA2G5|PIP4K2B|HPS1|TMED2|ZDHHC20	GO	GOBP	368	f4.Exc_L2.3.IT	f4.Exc_L2.3.IT	Exc	1761	neg	Synaptic Vesicle Transport & Membrane Regulation	Synaptic Vesicle Transport & Membrane Regulation	40	Synapse Organization		47	135	3.02312	4.03632e-12
f4	Exc_L2.3.IT	GOMF_PURINE_NUCLEOTIDE_BINDING	1.22461e-10	5.97999e-09	0.826657	-0.336684	-1.41134	1703	ARL8A|DNAJA4|AGAP2|ACTB|HSPA1A|RAB11B|HSP90B1|HSPA1B|PFN1|NADK|ASPDH|CDC34|TESK1|HSPBP1|GRK2|GNA11|RHOB|TUBB4A|ACTG1|ATP2B3|PRPS1|DIRAS1|CTBP1|HSP90AB1|FKBP4|HRAS|ABCF3|GNAS|UBE2Z|MAP2K2|EIF4G1|EEF1A2|PRKCG|PFKL|ATP5F1B|RFK|GNAI2|HSPA5|NLRP1|RAB5B|MFN2|NOLC1|DDX41|G6PD|PI4K2A|HSPD1|KIF1A|BRSK1|PTPA|UBE2M|MAT2A|HSPA8|PRKACA|DNM1|SYN1|UBE2S|UBE2B|HYOU1|GSK3A|PEBP1|ACLY|TKFC|CLK3|ARFRP1|KIF3B|RAB3A|RAC1|UBE2QL1|PIM2|KIF3C|DYRK1B|CDK20|STK32C|DNAJA1|ATP5F1D|PKM|HSP90AA1|HSPH1|DDX54|ACTR1A|CAT|RAB1B|BCKDK|LONP1|RAB9B|ACOT7|ERAL1|DDX42|ATP6V1B2|APRT|EIF2S3|EHD3|COASY|RAN|GRPEL1|ACBD4|PGK1|RND1|CKB|ANXA6|STK11|PAK6|RASD2|IDH3A|UBE2I|EHD2|ABCD1|MKNK2|MAP4K2|TARS2|UPF1|TM7SF2|TOR3A|TUBG2|CLP1|NUBP2|UBA1|UBE2L3|ATAD3A|PMVK|PNCK|TCP1|CAMK2B|CCT6A|TAOK2|PC|MKKS|RRAGA|P2RX6|UBE2Q1|CCT4|AGAP3|CDK16|BCS1L|MAPK11|MAPK12|ERCC2|DDX19A|GPN1|BAG1|RAB5A|BAG4|GAPDH|PHKG2|SPR|ARL3|PARS2|DDX25|PRKCD|EFTUD2|PDXK|GNAO1|ARF1|ARFIP2|PDK2|AKT1|CSK|CDK5|MAST3|MRAS|WRNIP1|VARS2|NTPCR|TUBB|UBE2D4|RAB14|IDH3B|EIF4A1|NAGK|TRIP13|REM2|SCG5|CAMKV|RAB1A|HCN2|ARL1|CERK|ARF3|FARSA|EIF4A2|ATP1A1|EEF1A1|CCAR2|PPP5C|PGD|LDHB|RRAD|FAM20B|ABCA2|KIFC2|IRAK1|PDE4A|AK6|ADCY7|DGKZ|EIF5|MYH7B|UBE2N|SORD|SEPHS2|RAC3|RALB|DIRAS3|SLC19A1|PRPS2|RAB7A|GNAZ|PKDCC|ATP13A4|CCT2|ARF6|TUBD1|UGDH|PFKM|ATP5F1A|FICD|SRD5A1|ATP2A2|ALDH6A1|DCAKD|PARP1|SRPRA|TTF2|GTPBP1|DYRK2|CMPK1|DHX8|HK1|DCK|ME2|DGKA|MAP3K12|RHOA|DIRAS2|POR|PSMC5|ABCG8|HSPA4|MTIF2|ARF5|BBS10|GNL3|ATP13A1|PI4KB|CCT3|NLRP3|PAK1|UBE2A|PDPK1|CHD3|PIP5K1C|BMX|RAB35|DDX21|IFT22|CARNS1|FN3KRP|RAPGEF3|SMARCA4|SBK1|ARL9|RPS6KA4|BAG5|KIF12|ITM2C|RIMKLA|GATB|SLK|DNAH5|RAB2A|RAB8A|MMAB|UBE2D1|ACTA1|ADCK2|MAPK3|GMPPB|KIF2A|RAD17|DNAJA2|RAB29|BRIP1|MCM2|RAB6B|SELENOO|CAMKK2|STK25|RAB25|DYRK3|STKLD1|SAR1A|RAB3C|IFT27|TUBA1B|QDPR|TUFM|MAP2K1|TNK2|NRBP1|EEF2|VPS4A|ERCC3|ATAD3B|CKMT1B|NDUFS2|PALM3|UBE2D3|HSPA4L|LANCL2|RAB30|HSPA1L|GUCY1A1|PSMC1|PIP5KL1|MVD|CDK9|AARS2|IFIH1|GPD1|CAMK1G|GNL1|ALDH2|DMPK|ATP6V1A|MIEF1|TOR1A|UBE2T|KIF15|CSNK2A1|RHEB|GPN3|RAB39A|RHOV|EARS2|TRIM23|ARL6|IDNK|RAB22A|PSTK|TRPV1|RABL3|GRHPR|BAG3|RASL10A|ACTR3C|ITM2B|CUL9|PINK1|ABCE1|RAB40B|GUK1|DUS2|TUBA4A|SPEG|UBE2E3|XRCC6|DGUOK|DDX31|RAB18|IDH3G|PPCS|RAB39B|DYNC1H1|AATK|DBI|GLUD1|CRYZ|NOA1|NWD1|ABCC5|AFG3L2|PANK4|RUVBL2|DDX11|MINK1|CDK18|SRP54|CCT7|XRCC2|AXL|PIP4K2B|SGK3|ADCY3|AK3|EPHB3|KCNJ11|IP6K1|RFC5|MATK|KIF5A|ILK|MCM6|DCLK3|RAB33A|RAB15|MVK|DDR1|G3BP1|GRK6|DDX49|SRPRB|KHK|UBE2J2|CLCN7|GUCY1B1|MAPK1|MOV10|RASD1|ADCY6|JAK3|STK16|EHD1|RFC4|PIM3|ACSL4|MAP3K11|MAP3K14|NDUFA13|NMRK1|ASS1|PXK|IPPK|MAPK9|KRAS|MYO15A|BRSK2|CCT5|LIG4|NUDT2|FLT3|PIM1|RNF112|PRKX|SIRT5|CSNK1G2|GAK|MAP3K9|RHOBTB2|CLK2|PI4KA|NME4|ARL4D|RFC1|PRKD2|RALA|DDX59|PDE10A|NUAK1|ABCG2|DHX9|CARS2|CNBD2|BBS12|CRYM|HIBADH|RAB21|DHCR7|GNA15|RAB27A|RAB2B|SCYL1|ARL4C|CLK1|ATP13A2|ABCA4|MAPKAPK2|ETNK2|GATC|ZC3HAV1|LIG1|TUBA1A|GNE|ARL8B|KIAA0232|PCCB|NPR2|DHX58|DYNC1LI2|TUBB2A|CENPE|MARK4|DDX24|GCH1|CAD|UHMK1|ABCG4|KIF21A|BAZ1B|ABCC12|DGKQ|TUBG1|EIF2S3B|NEK3|GTPBP4|RAB36|ATL1|CDK3|RNASEL|PSMC3|ITPKA|NOS2|RAB3D|PFAS|ACSL1|DHX38|GSPT2|KIT|CNGA3|BAG2|CTBP2|ACBD3|PSMC4|PIP4K2A|ASNS|ACOT12|SRPK3|ITPKB|CHTF18|DAP3|DTYMK|HIPK1|NOL9|DHX40|TOP2B|CHKA|DPH6|ADCY1|NEK6|TTLL12|ATP2B4|ABCB5|ABCC4|FES|ABCA3|DDX56|NKIRAS2|ULK1|THG1L|SARS2|DECR1|ATP8B2|CSNK1D|FASTK|SLFN5|ACSBG1|CHORDC1|RAB26|HNRNPU|FBH1|EIF2AK1|TUBE1	GO	GOMF	1985	f4.Exc_L2.3.IT	f4.Exc_L2.3.IT	Exc	1761	neg	G Protein-Coupled Receptor Signaling Pathways	G Protein-Coupled Receptor Signaling Pathways	18	Cellular signaling		61	912
f4	Exc_L2.3.IT	GOBP_RESPONSE_TO_TOPOLOGICALLY_INCORRECT_PROTEIN	1.22807e-10	5.97999e-09	0.826657	-0.543255	-2.07327	146	HSPA1A|HSPA1B|MANF|DNAJB1|HSP90AB1|RNF5|HSPB1|HSPA5|MFN2|HSPD1|SERPINH1|HSPA8|DNAJB2|DNAJA1|HSP90AA1|HSPH1|DDIT3|DNAJC3|DERL3|ATF4|SDF2L1|DNAJB14|DAXX|WFS1|KBTBD6|RHBDD2|CLU|XBP1|STUB1|SERP1|ERLEC1|TMBIM6|HSPB8|OS9|AUP1|VAPB|NFE2L2|SERP2|BAG6|FICD|TBL2|AKIRIN2|PARP6|HSPA4|DDRGK1|CHAC1|DNAJC18|DNAJC4|HSPA4L|HSPA1L|TOR1A|CDK5RAP3|ATF3|BAG3|HSF1|DNAJB9|CCND1|CREB3|TMED2|UBE2J2|CTH	GO	GOBP	163	f4.Exc_L2.3.IT	f4.Exc_L2.3.IT	Exc	1761	neg			-1			1576	1576
f4	Exc_L2.3.IT	GOBP_PROTEIN_LOCALIZATION_TO_MITOCHONDRION	1.30756e-10	6.31951e-09	0.826657	-0.575298	-2.14757	117	CALM3|TOMM34|MFN2|OXA1L|HSPD1|TOMM22|GSK3A|BBC3|DNAJA1|HSP90AA1|DDIT3|BAP1|PITRM1|TOMM40L|TOMM20|GRPEL1|MOAP1|UBE2L3|TIMM17A|ISG15|FKBP8|UBL5|ROMO1|ATP5IF1|FIS1|BCS1L|BAG4|BCAP31|AKT1|TIMM10|TOMM7|TIMM13|TOMM40|BID|HK1|HTRA2|MAPT|SAE1|HSPA4|VPS11|AIFM1|AIP|UBE2D3|HSPA1L|PMPCA|MICALL2|SREBF2|TIMM17B|BAG3|PINK1|MTCH2|CHCHD4|UBE2J2|MTX1|TIMM8B|NDUFA13|TIMM8A|SREBF1|HAX1|RALA	GO	GOBP	130	f4.Exc_L2.3.IT	f4.Exc_L2.3.IT	Exc	1761	neg	Mitochondrial Function & Membrane Regulation	Mitochondrial Function & Membrane Regulation	5	Mitochondria		119	134	2.56076	6.07683e-18
f4	Exc_L2.3.IT	GOBP_RIBONUCLEOPROTEIN_COMPLEX_SUBUNIT_ORGANIZATION	1.31717e-10	6.31951e-09	0.826657	-0.505832	-1.97683	193	KLC1|HSP90AB1|PRPF19|TXNL4A|PRMT5|SF3B5|HTATSF1|SF3B4|SNU13|TSSC4|EIF3G|SNRPC|HSP90AA1|MRTO4|ERAL1|EIF2S3|PUF60|LSM4|MRPL20|SRSF9|NOL3|EIF3I|PTGES3|CLP1|CD2BP2|PRPF6|SNRPB|XAB2|BOP1|LUC7L2|EIF3A|SHQ1|CPSF7|EIF3B|EIF5|LSM2|GEMIN8|MRM2|RBM5|RBMX2|CELF3|DHX8|ZRSR2|GEMIN6|RPS15|EIF3D|SF3A1|RPL10|RPF2|SLU7|DYRK3|TARBP2|STRAP|SF3B6|EIF3F|ABT1|CELF5|WDR77|EIF3H|NLE1|RUVBL2|RPS5|SF3B1|EIF2S2|SNRPD3|ZNHIT3|SF3A2|RPL38|EIF3K|EIF3E|RPL11|RPL23A|MRPS7|DHX9|ADAR|RRP7A|RPS28|RPL6|USP4|EIF2S3B|SNRPG|RPS14|DENR|SRPK3|SNRPB2|CELF4|EIF3L|RPL5|RPS19|VCP|PRPF31|SNRPD2|TFIP11|DDX23|NUFIP1|MDN1|NUDT21|TRAF7|YJU2|SCAF11|POLR2D	GO	GOBP	237	f4.Exc_L2.3.IT	f4.Exc_L2.3.IT	Exc	1761	neg			-1			1576	1576
f4	Exc_L2.3.IT	GOBP_SYNAPTIC_SIGNALING	1.65832e-10	7.8982e-09	0.826657	-0.389477	-1.61031	664	SNCB|DLG4|CALM3|NCDN|PFN1|GRK2|GNA11|SYNGR1|PRRT1|NRGN|GABBR1|FBXO45|HRAS|HTR5A|VGF|SCN2B|STX1B|DLG3|STXBP1|STX1A|YWHAH|DNAJC5|PRKCG|GNAI2|NAPA|NAPB|CLSTN1|SYT11|CACNB3|BRSK1|NLGN2|DOC2A|ACHE|PRKACA|DNM1|SYN1|PRNP|VPS35|KCTD13|GSK3A|PPP3CB|YWHAG|RAB3A|SLC8A2|PDZD11|SLC17A7|YTHDF1|SYP|NEUROD2|SNAP25|NCSTN|TPRG1L|MAPK8IP2|NPTXR|INA|CLSTN3|SV2A|SYT5|EFNB3|ATF4|GIT1|SYT4|TMEM25|DOC2B|RASD2|CDK5R1|CACNB1|NSG1|PNKD|TPGS1|EDN1|NPTN|BAIAP2|GABRD|CHRNA4|VDAC1|CAMK2B|SDCBP|FRRS1L|RTN4|PRKAR1B|PARK7|P2RX6|SYNGAP1|CX3CL1|CNIH2|RAB5A|FABP5|BEGAIN|TSPOAP1|RGS8|SQSTM1|ARF1|ZDHHC12|RPH3A|AKT1|CDK5|NSMF|RIMS3|MPP2|RNF167|SNCG|CAMKV|SLC12A5|SNAP47|SNAPIN|UCN|NPTX1|GRM2|FBXO2|GNB1|CSPG5|DGKZ|ANAPC2|CPLX2|CALB1|CHRNB2|VPS18|KCNQ2|RGS4|RAC3|SHISA7|ATP2A2|KCNN1|PPFIA3|PLA2G6|SLC1A6|CPLX1|LZTS1|PSMC5|MAPT|CRTC1|NEFL|SNPH|GRIN1|PIP5K1C|LGMN|PDLIM4|RGS14|RAB8A|HIP1|PCDH8|MAPK3|PHF24|PRR7|CA7|DVL1|ARRB2|GUCY1A1|PVALB|DMPK|NPTX2|TOR1A|SNCA|ABAT|PREPL|TRPV1|LGI1|HAPLN4|JPH3|RARA|STX4|PINK1|SNAP29|ASIC1|SERPINE2|MINK1|GABARAP|KAT2A|HRH3|RIMS4|KIF5A|GIPC1|LRRTM1|EIF4E|TSHZ3|GUCY1B1|MAPK1|TPBG|IQSEC2|SLC17A6|PXK|FCHSD1|MAPK9|KRAS|SLC29A1|PTPRS|MPZ|NRXN2|BACE1|GABRG1|CACNA1G|FAM107A|APP|CHRNA10|CNTN2	GO	GOBP	783	f4.Exc_L2.3.IT	f4.Exc_L2.3.IT	Exc	1761	neg	Synaptic Assembly & Protein Regulation	Synaptic Assembly & Protein Regulation	57	Synapse Organization		37	135
f4	Exc_L2.3.IT	GOBP_PROTEIN_MODIFICATION_BY_SMALL_PROTEIN_CONJUGATION	1.67593e-10	7.92424e-09	0.826657	-0.380308	-1.57833	781	RNF187|OTUB1|HSPA1A|CBX4|HSPA1B|CDC34|HSPBP1|HSP90AB1|FBXO45|MED24|RNF5|UBE2Z|VPS28|PRPF19|STX1A|PPIA|PRKCG|USP22|PJA1|HSPA5|KCTD21|PSMD10|SUMO3|RNF208|CHP1|RNF11|UBE2M|GPS1|CENPX|RNF19B|UBE2V2|UBE2S|UBE2B|KCTD13|GSK3A|COPS7A|DNAJB2|CDKN1B|UBE2QL1|TRIM27|IRF2BP1|MAEA|PEF1|NEUROD2|DNAJA1|HSP90AA1|THOP1|TOLLIP|UBB|SKP1|PJA2|RNF44|PELI3|NSMCE1|PIN1|RPL37|RANGAP1|UBC|RASD2|UBE2I|RNF220|COPS9|RNF4|IRF2BPL|COPS8|FBXL14|SYVN1|KEAP1|DAXX|UBA1|UBE2L3|WFS1|UBE3B|KBTBD6|ISG15|KBTBD7|TRIM28|PARK7|USP5|RBCK1|PAF1|UBE2Q1|HECTD3|PML|CTR9|SQSTM1|TRIM3|AKT1|RNF181|CDK5|STUB1|FBXW5|KLHDC10|EGR1|UBE2D4|RNF167|ANAPC11|PHF23|RNF40|UBA52|NOSIP|RNF7|RUSC1|KLHL12|FBXO2|MAGEF1|VHL|MTA1|FAAP100|DDA1|TNFAIP1|ATXN7L3|UBE2N|ANAPC2|MAD2L2|RNF26|ANAPC13|VPS18|ATG3|OS9|ELOB|CDC16|NFE2L2|UFC1|FBXL15|TRAF2|DCAF4|FEM1A|CDC23|CBX8|DCAF12|ZNF598|PCGF2|NHLRC1|SAE1|VPS11|GNL3|DDRGK1|ELOC|SPOP|WSB2|UBE2A|RPS15|BSPRY|BAG5|RPS27A|TRIM41|UBE2D1|RPS3|RNF8|BUB3|WDR48|PPP1R11|DDB1|FZR1|RNFT2|PRR7|ASB7|FBXO9|ARRB2|TICAM1|UBE2D3|ASB3|IFIH1|FANCF|KLHL9|CTU1|SVBP|UBE2T|AMBRA1|CDK5RAP3|UFM1|DCAF7|RNF20|TRIM23|COPS4|TRIM69|RNF6|CCNB1IP1|FEM1B|RNF166|CUL9|DTX4|PINK1|RNF123|FBXO27|RAB40B|PHC1|UBE2E3|MED11|UBE2L6|TRIM26|GABARAP|KCTD6|RABGEF1|SDE2|PCGF3|IVNS1ABP|FBXO44|MYLIP|CAMLG|MKRN1|PCNP|UBE2J2|SOX4|ZC3HC1|WWTR1|KCTD10|RFFL|WWP2|KLHL42|SUMO2|MIB2|MAPK9|NDFIP1|PARP10|C10orf90|TRAF6|RNF112|NSMCE2|MED8|RNF139|FAM107A|RPL11|TRAF1|KLHL8|BMI1|KLHL13|RFPL2|WSB1|PIAS3|DCAF16|TRIM54|DCAF8|TRIM14|UVSSA|SPSB2|OTULIN|DTX2|TRIM8|SHARPIN|USP4|RNF41|TRIM17|DCAF13|SUMO1|ANAPC5|RPS7|FANCL|GTPBP4|WDTC1|RNF121|DERL1|ASB1|C18orf25|ARRDC4|PEX2|TMEM129|ADGRB1|RNF152|FBXO7|BAG2|UBOX5|KLHL15|RNF113A|RNF38|DCUN1D1|ANAPC4|CAND1|ANAPC16|UBAC1|BIRC3|AMER1|RPL5|SIAH2|JADE2|TRIM37|TSPO|RACK1|RNF25|HERPUD1|TRIM68|FBH1|RNF141|KLHL22|UBE2G2|KLHDC3|MAD2L1|VCP|CDC42|TRIM32	GO	GOBP	904	f4.Exc_L2.3.IT	f4.Exc_L2.3.IT	Exc	1761	neg	Protein Complex Regulation & Modification	Protein Complex Regulation & Modification	24	Protein organization/modification		60	366	2.30888	2.02362e-07
f4	Exc_L2.3.IT	WP_CALCIUM_REGULATION_IN_CARDIAC_CELLS	1.74381e-10	1.06694e-08	0.826657	-0.559475	-2.11538	129	YWHAZ|CALM3|GNG3|GNA11|ATP2B3|GNB2|GNAS|GNG13|YWHAH|CALR|PRKCG|YWHAB|GNAI2|CASQ1|YWHAE|CACNB3|PRKACA|YWHAG|YWHAQ|ANXA6|CACNB1|PRKAR1A|CAMK2B|PRKAR1B|ATP1B1|RGS3|RGS2|PRKCD|GNAO1|CALM1|GNB1|ADCY7|RGS4|GNAZ|ATP2A2|RGS14|GJB5|RGS17|ARRB2	CP	WP	152	f4.Exc_L2.3.IT	f4.Exc_L2.3.IT	Exc	1761	neg	Calcium Ion Transport & Signaling Regulation	Calcium Ion Transport & Signaling Regulation	17	Ion homeostasis/channel activity		62	220
f4	Exc_L2.3.IT	GOMF_PROTEIN_CONTAINING_COMPLEX_BINDING	2.42194e-10	1.13692e-08	0.814036	-0.357555	-1.49017	1035	DLG4|FSCN1|ACTB|SPTAN1|PPP1CA|SCAMP5|SSRP1|MARCKS|GNA11|SNRPA|CTSB|DMTN|HSP90AB1|GNB2|SAMD1|MED24|RNF5|GNAS|VPS28|STX1A|PPIA|CETN2|CALR|GNAI2|HSPA5|NAPA|NOLC1|PRMT5|ENO2|YWHAE|HMGN2|OXA1L|PI4K2A|HSPD1|PGAM5|SERPINH1|P4HB|ACHE|TMA16|HSPA8|FBL|CD81|UBE2S|PRNP|LETMD1|KIF3B|ARID1A|CDKN1B|RAC1|SGTA|YTHDF1|TPM3|PKM|HSP90AA1|SRP72|CFL1|LASP1|MAPK8IP2|SRP9|HMGB1|ERAL1|DERL3|SNX3|C1QBP|PTPRN|RAN|GIT1|THY1|EIF1|FOS|ANXA6|STK11|CALY|CDK5R1|TPM1|ANXA11|THRA|UPF1|RNF4|FLNA|KHDRBS1|ZNHIT1|PPP1R9B|HNRNPAB|BIN1|PWWP2B|CD2BP2|WFS1|PRPF6|ITGB1BP1|ISG15|ICAM5|SDCBP|FRRS1L|UXT|PARK7|ATP5IF1|CLU|ATP1B1|P2RX6|SNRPB|CX3CL1|BOP1|SBDS|BCAP31|MR1|NDUFA4|SQSTM1|GNAO1|RPH3A|STRN4|GTF2F1|GMFB|KCTD2|ATP6V0D1|TUBB|LRP1|MALSU1|CAPZB|AEBP1|RPN2|SRP68|CLTA|ETF1|TNNC2|HDAC2|DSTN|NCKIPSD|ARPC5L|PSMG3|IMPACT|CDKN1A|TEF|NECTIN1|EIF1B|TXN2|SCARB1|PYM1|MRC2|GNB1|MYH7B|NOC2L|ZNF827|CHRNB2|ADRM1|PSMF1|CDCA5|ATG101|LETM1|SEC61B|RAB7A|GNAZ|DCTN6|RTN4R|HES1|BAG6|TRAF2|ZNF593|PARP1|SRPRA|NISCH|SERBP1|ZNF598|NUMA1|DBNL|MAPT|NAP1L4|MTIF2|NEFL|ARPC3|NMD3|ATMIN|GRIN1|PAK1|MTIF3|CIB2|CFL2|CKAP5|SMARCA4|STOML2|SMARCB1|HIP1|RPS3|TAF7|PPP1CC|PRMT2|EIF5A2|GCHFR|RAB29|ARPC2|EIF5A|PCNA|NOP58|XPO5|DDB1|FZR1|PRR7|LETM2|CRIPT|TULP3|COL16A1|ARRB2|EEF2|VPS4A|STRAP|PVALB|MICALL2|IFIH1|BRK1|ACD|EDF1|PHAX|NDUFA8|SNCA|SCAP|LPL|WDR1|BAG3|ANXA7|ACTR3C|TAPBP|PLEC|CETN3|VILL|PINK1|ABCE1|CINP|TELO2|CRYAB|XRCC6|ADAM11|PAFAH1B2|LARP1|PQBP1|RUVBL2|CCND1|SRP54|POLDIP3|INHBA|COTL1|PTX3|RBBP4|CAMSAP3|MICAL1|DDR1|PTCD3|TMEM70|TUB|WRAP53|GUCY1B1|PES1|SPARCL1|FZD4|SPTBN2|RAD23A|TRADD|PCOLCE2|TMEM147|SLC25A3|GSN|ITGB5|MAFB|GMFG|KRAS|MYO15A|EIF3K|CLSPN|FLT3|PIM1|SREBF1|GRB2|SAMD14|APOA1|ID1|GNB3|EIF5AL1|TNKS1BP1|RPL23A|CHADL|KCNH7|PLCB2|INCA1|CABIN1|LAMB3|DHX9|GAS7|VIPAS39|NCLN|NOMO1|BCKDHB|ITGAE|GNA15|ITGA2|CORO1A|WASHC2A|KPTN|MAP1B|TUBA1A|WIZ|GGA3|SHARPIN|IQGAP2|HMGN1|PIK3R1|ADAM15|GCH1|UHMK1|TMCO1|INSL3|BRD4|SEC61G|SNX2|GTPBP4|TPM2|CD22|THBS4|DERL1|SYNM|FMR1|RNASEL|FERMT3|ANKRD54|SLC9A3R1|EIF2S1|XPC|SIDT2|DERL2|LRP8|CNGA3|SESN2|ADAMTS8|CARMIL2|APPL1|CTBP2|JUP|PAFAH1B3|GTF2E2|CORO6|DCTN2|SNRPB2|UQCRC1|CORO1B|ACTR6|BIRC3|COL6A1|ITGB4|AMER1|FHOD1|ULK1|MLLT6|NPAS4|ZNF622|LTBP4|RACK1|NCKAP1L|MRPS27|HNRNPU|PWWP2A|CRTAP	GO	GOMF	1281	f4.Exc_L2.3.IT	f4.Exc_L2.3.IT	Exc	1761	neg	Protein Complex Regulation & Modification	Protein Complex Regulation & Modification	24	Protein organization/modification		60	366	2.30888	2.02362e-07
f4	Exc_L2.3.IT	GOBP_ENDOMEMBRANE_SYSTEM_ORGANIZATION	2.99422e-10	1.39552e-08	0.814036	-0.40896	-1.678	494	YWHAZ|SYNGR1|EMD|VPS28|MAP2K2|STXBP1|STX1A|ATP6AP1|LAPTM4B|RAB5B|PRMT5|CASQ1|PACSIN1|SYT11|PI4K2A|CLPTM1L|DOC2A|DNM1|CHMP1A|RAB3A|CHMP4B|SGTA|SYP|SMPD1|SNAP25|VPS25|BANF1|RAB1B|RTN3|AP1S2|SNX3|EHD3|PTPRN|SOD1|EMC4|ANXA6|DOC2B|UBE2I|EHD2|ABCD1|RILP|TMEM9|AP3D1|BAIAP2|BIN1|ATP6V0B|GORASP1|TMEM127|AP3S2|AP1S1|HIKESHI|RTN4|ATP6V0A1|CLU|REEP2|RETREG2|ATP6AP2|VPS37C|TOM1|PRKCD|SQSTM1|CHMP7|AKT1|VAMP4|CHMP5|SERP1|CHMP3|REEP6|COG4|RAB1A|LMNB2|ATP6V1F|ARL1|TMED10|SNAP47|VTI1B|SNAPIN|AP1B1|TBPL1|CPLX2|RNF26|VPS18|EMC9|VAPB|PLEKHJ1|RAB7A|LAMTOR1|ARV1|GOLPH3L|UBL4A|WASL|BAG6|ATP2A2|TMED5|VPS51|CPLX1|ATP6V1D|VPS11|PHETA1|BAIAP2L1|AKAP8L|BAG5|TMED3|VAPA|RAB2A|RAB8A|YIPF5|EMC6|MMGT1|MAPK3|RAB29|RAB6B|STK25|TJAP1|GOLGA2|TMEM38A|MAP2K1|VPS4A|RETREG3|RAB30|VTA1|CRB1|VPS37D|DMPK|ATP6V1A|TOR1A|SNX10|OSBPL2|CHMP2A|RAB22A|ESYT1|PLEC|ALS2CL|STX4|DCST2|VPS37B|SNAP29|BLOC1S2|RAB18|SERPINE2|AQP1|ZNF385A|BNIP1|SOX30|PLEKHA3|REEP4|HPS1|TMED2|CAMSAP3|RTN1|MYRF|CAMLG|HOOK1|MAPK1|UBAP1|GSN|MAFB|TMED1|CASP7|MIA3|RNF112|TRAM1L1|GAK|REEP5|EMC1|GORASP2|TMF1|EMC10|RAB27A|RAB2B|EMC3|DEGS1|EXOC8|TBC1D20|OBSL1|ARL8B|NEMP1|ATG9A|ATL1|TMED9|ARL6IP1|EMC7|CHMP2B|SLC9A3R1|BAIAP3|LPCAT3|NSFL1C|PLEKHF2|POLR2M	GO	GOBP	599	f4.Exc_L2.3.IT	f4.Exc_L2.3.IT	Exc	1761	neg			-1			1576	1576
f4	Exc_L2.3.IT	WP_NONALCOHOLIC_FATTY_LIVER_DISEASE	3.12579e-10	1.86345e-08	0.814036	-0.564382	-2.12375	123	NDUFA2|GSK3A|RAC1|BBC3|NDUFA6|NDUFB11|JUN|UQCR10|DDIT3|NDUFB10|ATF4|CYCS|ADIPOR1|COX7A1|NDUFS8|NDUFB4|UQCRHL|UQCRQ|XBP1|NDUFS6|CEBPA|COX7A2L|NDUFA4|AKT1|COX5A|COX7A2|COX7B|COX6C|NDUFB7|UQCRB|NDUFB1|NDUFB2|BID|NDUFB3|NDUFA5|SDHC|TRAF2|COX6B1|NDUFB5|UQCR11|NDUFA3|UQCRH|ADIPOR2|COX4I1|NDUFAB1|NDUFS7|NDUFS5|COX7C|NDUFS2|NDUFC1|NDUFA8|NDUFB9|TNFRSF1A|MLXIP|NDUFB6|NDUFA12|CYC1|NDUFA1|MAP3K11|NDUFA13|MAPK9|CASP7|SREBF1|NDUFS1|NDUFS3|COX5B|NR1H3	CP	WP	155	f4.Exc_L2.3.IT	f4.Exc_L2.3.IT	Exc	1761	neg			-1			1576	1576
f4	Exc_L2.3.IT	GOCC_EXOCYTIC_VESICLE	3.22793e-10	1.49378e-08	0.814036	-0.497962	-1.94909	198	DLG4|CALM3|RAB11B|ATP6V1E1|SCAMP5|SYNGR1|PRRT1|GABBR1|STX1A|DNAJC5|ATP6AP1|RAB5B|SYNGR3|VAMP1|SYT11|MT3|BRSK1|DOC2A|SYN1|RAB3A|SLC17A7|SYP|SNAP25|NCSTN|LAMP5|TPRG1L|LGI3|SV2A|SYT5|ATP6V1B2|MAL2|PTPRN|SYT4|ATP6V0E2|BIN1|WFS1|ATP6V0A1|SLC30A3|TMEM230|ATP6AP2|CDK16|RAB5A|RPH3A|ATP6V0D1|CLTA|TRAPPC4|ATP6V1F|VTI1B|SNAPIN|ROGDI|CLTB|RAB7A|ATP6V1C1|RABAC1|ATP6V1D|GRIN1|RAB35|SVOP|RAB8A|SYTL2|SCAMP1|RAB3C|NKD2|ATP6V1A|TOR1A|SNCA|COPS4	GO	GOCC	227	f4.Exc_L2.3.IT	f4.Exc_L2.3.IT	Exc	1761	neg	Synaptic Vesicle Transport & Membrane Regulation	Synaptic Vesicle Transport & Membrane Regulation	40	Synapse Organization		47	135	3.02312	4.03632e-12
f4	Exc_L2.3.IT	GOBP_NADH_DEHYDROGENASE_COMPLEX_ASSEMBLY	3.27224e-10	1.50362e-08	0.814036	-0.706169	-2.33549	49	ECSIT|NDUFA2|OXA1L|NDUFA6|NDUFB11|ACAD9|NDUFB10|NDUFS8|NDUFB4|NDUFAF3|BCS1L|NDUFB7|NDUFB1|NDUFB2|NDUFB3|NDUFA5|NDUFB5|NDUFA3|DMAC1|NDUFAB1|NDUFS7|TMEM186|TMEM126B|NDUFS5|TMEM126A|NDUFS2|NDUFC1|NDUFA8|NDUFB9|NDUFB6|NDUFA12|NDUFA1|NDUFA13|NDUFS1|DMAC2|NDUFS3|NDUFAF1	GO	GOBP	59	f4.Exc_L2.3.IT	f4.Exc_L2.3.IT	Exc	1761	neg	TCA Cycle & Dehydrogenase Metabolism	TCA Cycle & Dehydrogenase Metabolism	140	Mitochondria		15	134
f4	Exc_L2.3.IT	GOBP_VIRAL_PROCESS	3.31827e-10	1.51411e-08	0.814036	-0.445706	-1.80115	331	HSPA1A|HSPA1B|GRK2|CTSB|CTBP1|HSP90AB1|CANX|VPS28|PPIA|LY6E|PCBP1|HTATSF1|P4HB|HSPA8|CD81|GSK3A|EIF3G|CHMP1A|CHMP4B|TRIM27|JUN|SMPD1|BANF1|CFL1|RAB1B|BSG|HMGB1|EFNB3|SNX3|GAS6|RAN|TMEM250|CSDE1|TNFRSF14|ISG15|HCFC1|TRIM28|PC|PPIE|NUCKS1|PRMT1|VPS37C|ST3GAL3|CHMP7|CHMP5|CHMP3|STAT1|EIF3A|RAB1A|EEF1A1|NECTIN1|SCARB1|EIF3B|ILF3|SIVA1|VPS18|HACD3|IFI16|VAPB|RAB7A|LGALS1|TPCN1|USF2|NOTCH1|ST3GAL4|BECN1|SMARCA4|LAMTOR5|EIF3D|SMARCB1|VAPA|SPCS3|DDB1|TARBP2|VPS4A|IFIT5|MGAT4B|SPCS1|EIF3F|CDK9|VTA1|IFIH1|VPS37D|CLEC4G|CHMP2A|PARD6A|NMT2|VPS37B|LARP1|TRIM26|AXL|PTX3|PPID|ZDHHC20|INPP5K|ST6GALNAC4|KPNA2|TNIP1|MON1B|RAD23A|MAN1B1|GSN|WWP2|ITGB5|SLC52A2|PARP10|LIG4|IFIT1|CNOT7|SSB|RFPL2|DHX9|ITGA2|LAMP1|TRIM14|ADAR|ZC3HAV1|TBC1D20|ARL8B|TRIM8|PCBP2|FMR1|RNASEL|CHMP2B|PSMC3|CTBP2|DENR|ATG16L2	GO	GOBP	424	f4.Exc_L2.3.IT	f4.Exc_L2.3.IT	Exc	1761	neg	Viral Genome Regulation & Host Interaction	Viral Genome Regulation & Host Interaction	33	Immune/defense response		51	571
f4	Exc_L2.3.IT	GOBP_POSITIVE_REGULATION_OF_ESTABLISHMENT_OF_PROTEIN_LOCALIZATION	3.36292e-10	1.52382e-08	0.814036	-0.471897	-1.88221	263	GNA11|HRAS|EMD|VPS28|CIB1|PPIA|HPCA|VSNL1|YWHAE|NLGN2|ACHE|CHP1|PRKACA|CD81|PRNP|VPS35|GSK3A|PPP3CB|APBB1|BBC3|HSP90AA1|BAP1|APBB3|GAS6|RAN|DOC2B|ERGIC3|CDK5R1|DMAP1|PRKAR1A|FLNA|ZPR1|UBE2L3|ITGB1BP1|TCP1|UBL5|CCT6A|TRIM28|FIS1|CCT4|BCAP31|TMEM132A|PRKCD|TOMM7|MPC2|CDK5|SERP1|TM9SF4|TMED10|BAD|PTPN23|C2CD2L|IPO5|TMEM30A|GOLPH3L|CCT2|ARF6|PFKM|PLA2G6|HTRA2|RBP4|NR1H2|SAE1|VPS11|CCT3|PRR5L|RAPGEF3|ANP32B|OAZ2|RIPOR1|RAB29|HCLS1|SAR1A|NNAT|UBE2D3|HSPA1L|MICALL2|SREBF2|DKC1|MIEF1|ABAT|PARD6A|BAG3|STX4|PTP4A3|PINK1|GPR27|GLUD1|CCT7|PPID|ADAM8|WLS|UBE2J2|SOX4|WRAP53	GO	GOBP	324	f4.Exc_L2.3.IT	f4.Exc_L2.3.IT	Exc	1761	neg	Protein Localization & Nuclear Regulation	Protein Localization & Nuclear Regulation	6	Protein organization/modification		81	366	2.44625	3.58634e-11
f4	Exc_L2.3.IT	WP_MITOCHONDRIAL_COMPLEX_I_ASSEMBLY_MODEL_OXPHOS_SYSTEM	4.11714e-10	2.39309e-08	0.814036	-0.71213	-2.33956	47	ECSIT|NDUFA2|NDUFA6|NDUFB11|ACAD9|NDUFB10|NDUFB4|NDUFAF3|NDUFS6|NDUFB7|NDUFB1|NDUFB2|NDUFB3|NDUFA5|NDUFB5|NDUFA3|TIMMDC1|DMAC1|NDUFAB1|TMEM186|TMEM126B|NDUFS5|NDUFS2|NDUFC1|NDUFA8|NDUFB9|NDUFB6|NDUFA12|TMEM70|NDUFA1|NDUFA13|NDUFS1|DMAC2|NDUFS3|NDUFAF1	CP	WP	56	f4.Exc_L2.3.IT	f4.Exc_L2.3.IT	Exc	1761	neg	Mitochondrial Function & Membrane Regulation	Mitochondrial Function & Membrane Regulation	5	Mitochondria		119	134	2.56076	6.07683e-18
f4	Exc_L2.3.IT	GOBP_RNA_SPLICING	4.28603e-10	1.92871e-08	0.814036	-0.428352	-1.74461	399	HSPA1A|ZMAT2|RBM42|HNRNPH2|RBM10|SNRPA|PPP2R1A|HNRNPK|PRPF19|TXNL4A|USP22|ZCRB1|PRMT5|DDX41|SF3B5|HTATSF1|SF3B4|SRSF8|SNU13|TSSC4|HSPA8|CLK3|POLR2A|SNRPC|ZC3H13|FXR2|CACTIN|BCAS2|C1QBP|PUF60|SCAF1|NOVA2|LSM4|BUD31|SRSF9|NOL3|ALYREF|RBM8A|ZPR1|KHDRBS1|SAP18|CLP1|FAM50A|PPP1R9B|HNRNPR|SNRNP25|CD2BP2|PRPF6|UBL5|RBM15B|PPIE|KHSRP|SNRPB|PRMT1|XAB2|EFTUD2|TXNL4B|SUPT7L|MFAP1|MAGOHB|LUC7L2|TRPT1|PRDX6|TMBIM6|CCAR2|WBP4|LSM3|PPIL1|ATXN7L3|LSM2|HNRNPA3|SNRNP70|GRSF1|GEMIN8|MAGOH|PRPF4|RBM5|RTRAF|RBMX2|CIRBP|TTF2|CELF3|DHX8|C9orf78|PCBP4|TAF10|PPP1R8|ZRSR2|ZBTB8OS|GEMIN6|AKAP8L|SF3A1|HNRNPM|ESRP1|SLU7|ESS2|TSEN34|STRAP|SF3B6|NCL|LSM10|RBM38|RPS13|CELF5|PPIG|DAZAP1|WDR77|LSM1|HNRNPA1|TAF6L|PQBP1|KAT2A|ARL6IP4|RALY|SDE2|TAF12|SF3B1|SNRPD3|IVNS1ABP|HNRNPA0|SF3A2|LSM7|RPS26|SRSF3|PRPF40B|RBM25|PUS1|ZBTB7A|CLK2|DHX9|CASC3|IK|CLK1|USB1|USP4|FAM98A|PIK3R1|SREK1IP1|SNRPG|FMR1|DHX38|NSRP1|PTBP3|RP9|RNF113A|HNRNPA2B1|SRPK3|SNRPB2|CELF4|GPKOW|HABP4|FASTK|MPHOSPH10|HNRNPU|PRPF38A|LARP7|HNRNPF|ARVCF|THOC7|PRPF31|SNRPD2|TFIP11|DDX23|TSEN2	GO	GOBP	463	f4.Exc_L2.3.IT	f4.Exc_L2.3.IT	Exc	1761	neg	mRNA Splicing & Spliceosome Regulation	mRNA Splicing & Spliceosome Regulation	80	mRNA splicing/processing		31	143	2.7535	1.24918e-06
f4	Exc_L2.3.IT	GOMF_PRIMARY_ACTIVE_TRANSMEMBRANE_TRANSPORTER_ACTIVITY	4.34773e-10	1.94308e-08	0.814036	-0.545391	-2.07157	139	ATP6V1E1|ATP2B3|ATP5F1B|NDUFA2|NDUFA6|UQCR10|NDUFB10|ATP6V1B2|TOMM20|COX7A1|ABCD1|ATP6V0E2|NDUFS8|ATP6V0B|NDUFB4|UQCRHL|ATP6V0A1|ATP1B1|NDUFS6|COX7A2L|NDUFA4|ATP6V0D1|COX5A|ATP6V1F|ATP1A1|ABCA2|COX7B|ATP6V1G1|NDUFB7|UQCRB|NDUFB1|NDUFB2|SEC61B|ATP13A4|NDUFB3|NDUFA5|ATP2A2|COX6B1|NDUFB5|NDUFA3|UQCRH|COX4I1|ATP6V1C1|ATP6V1D|ABCG8|ATP13A1|NDUFS7|NDUFS5|COX7C|NDUFS2|NDUFC1|ATP6V1A|NDUFA8|NDUFB9|TAPBP|ABCC5|NDUFB6|NDUFA12|KCNJ11|CYC1|NDUFA1|CYB5A|NDUFS1|NDUFS3|COX5B|ABCG2|ATP13A2|ABCA4|COX15|SURF1|ABCG4|ABCC12|UQCRC1|ATP2B4|ABCB5|ABCC4|ABCA3	GO	GOMF	170	f4.Exc_L2.3.IT	f4.Exc_L2.3.IT	Exc	1761	neg	Transmembrane Transport & Organic Compound Transport	Transmembrane Transport & Organic Compound Transport	11	Neuron projection & Transport		69	378
f4	Exc_L2.3.IT	REACTOME_NERVOUS_SYSTEM_DEVELOPMENT	4.41098e-10	2.50135e-08	0.814036	-0.402826	-1.65471	529	DLG4|AGAP2|ACTB|SPTAN1|PFN1|RHOB|TUBB4A|ACTG1|HSP90AB1|HRAS|SCN2B|DLG3|MAP2K2|EIF4G1|NAB2|DPYSL2|AP2S1|PSMD10|CACNB3|RPL39L|HSPA8|PRKACA|DNM1|PRNP|PPP3CB|RAC1|LYPLA2|NCSTN|CAP1|HSP90AA1|PSMB4|CFL1|UBB|CAP2|EFNB3|MYL12B|RPS12|GIT1|RPL37|UBC|RND1|COL9A3|PAK6|CDK5R1|CACNB1|RPS24|PSMD3|RBM8A|L1CAM|AP2M1|PSMD8|CLTC|SDCBP|RPL36|AP2A1|EFNA3|NCAN|SCN3B|MAPK11|MAPK12|SCN1B|PSME3|RPL4|RPL41|CDK5|MAGOHB|MYL6|CLTA|ETF1|HDAC2|UBA52|DPYSL4|RPS4X|CRMP1|RPL24|KCNQ2|RPS8|ELOB|PSMF1|CLTB|MAGOH|RPL26L1|EFNB1|WASL|RPL8|RPL36AL|SEMA4D|RHOA|PSMC5|RPL32|RPS29|ELOC|ARPC3|PSME1|GRIN1|PAK1|LAMB1|RPL19|PIP5K1C|RPS15|SMARCA4|RPS6KA4|RPS27A|RPL28|PSMD13|RPS3|RPL10|MAPK3|PSMB5|ARPC2|PSMB3|RPS3A|TUBA1B|MAP2K1|DOK4|POU3F1|FAU|PSMC1|PSMD4|SREBF2|CSNK2A1|RPS13|RPS18|RPL30|RPS23|PSMD6|RPL15|TUBA4A|RPL29|PSPN|PSMB6|MYL12A|RPL22|RPL13|RPL12|UNC5B|EPHB3|RPL27|RPS5|RPS25|PSMA7|PSMD2|MAPK1|EFNA1|APH1A|EVL|SPTBN2|WWTR1|RPS26|COL4A5|SCD5|RPL38|KRAS|RPL39|COL9A2|MPZ|GRB2|RPL21|RPL3|PLXNA1|CACNA1G|RPL11|RPL23A|PSMB2|CNTN2|CASC3|DOK5|RGMB|ITGA2|DPYSL5|RPS15A|RPL35A|TUBA1A|AKAP5|CACNA1H|RPS28|RPL35|RPL6|TUBB2A|PIK3R1|RPS7|RPL7A|RPLP2|RPS6|RPS14|PSMC3|GSPT2|PLXNB1|PSMA4|MSI1|PSME2|PSMC4|PSMD12|RPL18A|RPS11|PSMD7|COL6A1|RPL10A|RPL5|FES|SIAH2|RGMA|PMP22|RPS19	CP	REACTOME	580	f4.Exc_L2.3.IT	f4.Exc_L2.3.IT	Exc	1761	neg	Neuronal Development & Nervous System Regulation	Neuronal Development & Nervous System Regulation	15	Neuron projection & Transport		64	378
f4	Exc_L2.3.IT	GOBP_POSITIVE_REGULATION_OF_PROTEIN_METABOLIC_PROCESS	4.70997e-10	2.09065e-08	0.801216	-0.35136	-1.4661	1160	WBP2|CDK5R2|DLG4|CALM3|AGAP2|HSPA1A|HSPA1B|MAPRE3|TESK1|HSPBP1|DIRAS1|CTBP1|HSP90AB1|HRAS|VPS28|DLG3|MAP2K2|CIB1|EIF4G1|NAB2|PPIA|APC2|HSPA5|NLRP1|MLST8|MYBBP1A|PSMD10|HSPD1|MT3|PTPA|ARL2BP|CHP1|SVIP|CENPX|RNF19B|UBE2V2|CD81|UBE2S|PRNP|VPS35|GSK3A|DNAJB2|EDN3|CDKN1B|RAC1|BBC3|SLC8A2|SGTA|YTHDF1|PEF1|SMPD1|EIF2B5|MAGED1|NCSTN|PKM|HNRNPD|HSP90AA1|FXR2|UBQLN2|MTCH1|RAB1B|TOLLIP|UBB|SKP1|POLR2G|HMGB1|DNAJC3|ENO1|C1QBP|COA3|GAS6|NAP1L2|PIN1|ZFAND2A|CSDE1|GDF7|STK11|RASD2|CDK5R1|FNTA|CYCS|CLIP3|DVL3|MAP4K2|RILP|COPS8|EDN1|TNFRSF14|HPX|NPTN|KHDRBS1|KEAP1|DAXX|MTPN|UBE2L3|OSBPL7|WFS1|ITGB1BP1|TMEM259|HCFC1|SDCBP|NSUN5|TAOK2|PARK7|USP5|WDR24|ATP5IF1|AURKAIP1|FIS1|CLU|EFNA3|PAF1|PRMT1|GDF10|CX3CL1|NDN|CEBPA|MAPK12|PSME3|BAG4|BCAP31|PML|CTR9|PRKCD|SQSTM1|JMJD4|AKT1|CSK|CDK5|STUB1|FASTKD3|BEX3|SERP1|EGR1|NSMF|LRP1|PHF23|HDAC2|RNF40|RAB1A|PKD1|JTB|IMPACT|CDKN1A|CALM1|RPS4X|UCN|BAD|CASC2|ABCA2|IL6ST|MAGEF1|VHL|IRAK1|MTA1|DDA1|PYM1|UBE2N|DAZAP2|MAD2L2|IFI16|ELOB|RALB|BID|RAB7A|NFE2L2|ARL6IP5|SAP30BP|HES1|BAG6|TRAF2|CIRBP|PRELID1|PPP2R3C|THPO|PLA2G6|AKIRIN2|CCND2|SUV39H1|SEMA4D|MAP3K12|HTRA2|RHOA|DIRAS2|NHLRC1|SGSM3|PSMC5|SDR16C5|MAPT|NR1H2|ZYG11B|SAE1|VPS11|AIFM1|GNL3|DDRGK1|MPV17L2|PSME1|TRUB2|GRIN1|NLRP3|PAK1|PDPK1|PRR5L|LGMN|BAZ2A|DDX21|ZER1|RAPGEF3|AKAP8L|MYDGF|ANP32B|OAZ2|BCL3|EIF3D|SMARCB1|HIP1|UBE2D1|RPUSD3|RPS3|EIF5A2|MAPK3|CHI3L1|CHTOP|EIF5A|DDB1|FZR1|CAMKK2|PHF20|RNFT2|HCLS1|SPATC1L|PRR7|GOLGA2|TARBP2|MAP2K1|TNK2|DVL1|ARRB2|TICAM1|EEF2|PSMC1|TRIB2|NKD2|TERF2IP|TNFRSF18|CSNK2A1|SNCA|AMBRA1|CDK5RAP3|ADTRP|ADRA2C|PPP1R7|RNF20|LARP4|CNBP|PPP2R5D|TNFRSF1A|CTSH|HSF1|PINK1|SLC27A1|TELO2|XRCC6|AZU1|GDF9|PHB2|LARP1|CYFIP2|RUVBL2|CCND1|GABARAP|KNDC1|KAT2A|POLDIP3|INHBA|FAM162A|ADAM8|ILK|SF3B1|HAMP|BORA|MYLIP|SOX4|TNIP1|MAPK1|EFNA1|APH1A|LEFTY1|LARP6|FZD4|FZD8|LAT|RAD23A|TCIM|BRMS1|MAP3K11|NDUFA13|GSN|TENT4B|SUMO2|MAPK9|KRAS|NDFIP1|CLSPN|FLT3|TRAF6|SREBF1|EIF3E|ERP29|RNF139|FAM107A|HAX1|APP|EIF5AL1|MMD|TNKS1BP1|CNTN2|BMI1|SSB|PRKD2|NR1H3|SRCIN1|DHX9|OAZ3|HBEGF|CCDC22|PIAS3|CASP9|MOB3B|ITGA2|IL17D|CREBL2|DVL2|GGA3|CSPG4|RNF41|PPP2R5A|PTAFR|CENPE|SUMO1|UHMK1|BRAT1|BAZ1B|CBFA2T3|DGKQ|ENPP2|THBS4|TPX2|DERL1|PRRC1|FMR1|ASTL|FGF20|BMP2|ARRDC4|PSMC3|LPCAT3|ACSL1|PHF1|LRP8|KAT5|KIT|BAG2|SESN2|SPPL3|PSME2|RB1CC1|PSMC4|PDCD5|C6orf89|GDF6|YTHDF2|DCUN1D1|LCP2|CDCA8|TOB1|BCL6|BIRC3|AMER1|RPL5|ATP2B4|SLC1A1|PPP1R15A|GRN|CARD9|RGMA|HABP4|ELANE|CSNK1D|RACK1|MRPS27|HERPUD1|PLGRKT|HNRNPU|FBH1|ARHGEF2|RTF1	GO	GOBP	1469	f4.Exc_L2.3.IT	f4.Exc_L2.3.IT	Exc	1761	neg			-1			1576	1576
f4	Exc_L2.3.IT	GOBP_MACROAUTOPHAGY	4.99875e-10	2.20384e-08	0.801216	-0.453456	-1.82087	294	CAPNS1|ATP6V1E1|RNF5|VPS28|CALR|MFN2|UBXN6|PGAM5|GABARAPL1|PRKACA|VPS35|CHMP1A|MAP1LC3B|CHMP4B|VPS25|UBQLN2|RAB1B|EHMT2|ATP6V1B2|SCOC|CDK5R1|WIPI2|MOAP1|ATP6V0E2|IKBKG|EI24|ATP6V0B|VDAC1|MAP1LC3A|CAPN1|ATP6V0A1|WDR24|RETREG2|SNX5|VPS37C|RAB5A|TOM1|GAPDH|VAMP7|GABARAPL2|ATG2A|SQSTM1|ARFIP2|CHMP7|AKT1|TOMM7|CDK5|CHMP5|CHMP3|ATP6V0D1|TP53INP2|PHF23|SLC25A5|RAB1A|HSPB8|VTI1B|SNAPIN|CALM1|VHL|ATP6V1G1|ATG3|AUP1|RALB|ATG101|UCHL1|RAB7A|UBQLN4|UFC1|FEZ1|ATP2A2|GAA|SUPT5H|HTRA2|ATP6V1C1|LZTS1|ATP6V1D|DDRGK1|WDR81|BECN1|NBR1|BNIP3|EMC6|MAPK3|CDC37|VPS26B|GPSM1|WDR45|VPS4A|RETREG3|VTA1|QSOX1|VPS37D|ATP6V1A|AMBRA1|RHEB|UFM1|CHMP2A|BAG3|SLC25A4|PINK1|VPS37B|TEX264|SNAP29|PAFAH1B2|POLDIP2|PHB2|LARP1|PACS2|GABARAP|PIP4K2B	GO	GOBP	326	f4.Exc_L2.3.IT	f4.Exc_L2.3.IT	Exc	1761	neg	Autophagy & Organelle Degradation	Autophagy & Organelle Degradation	59	Protein Homeostasis		36	184	1.97782	0.00104545
f4	Exc_L2.3.IT	GOCC_MITOCHONDRIAL_LARGE_RIBOSOMAL_SUBUNIT	5.12311e-10	2.24351e-08	0.801216	-0.689543	-2.31107	53	MRPL17|MRPS18A|MRPL15|MRPL21|MRPL20|MRPL10|MRPL28|MRPL2|MRPL9|MRPL33|MRPL41|MRPL49|MRPL23|MRPL3|MRPL46|MRPL27|MRPL44|MRPL37|MRPL35|MRPL34|MRPL51|GADD45GIP1|MRPL11|MRPL14|MPV17L2|MRPL18|MRPL54|MRPL40|MRPL55|MRPL43|MRPL4|MRPL58|MRPL52|MRPL32|MRPL47	GO	GOCC	56	f4.Exc_L2.3.IT	f4.Exc_L2.3.IT	Exc	1761	neg	Ribosomal Subunit Assembly	Ribosomal Subunit Assembly	67	Translation		33	196	2.7616	3.35604e-07
f4	Exc_L2.3.IT	WP_CYTOPLASMIC_RIBOSOMAL_PROTEINS	6.19667e-10	3.4303e-08	0.801216	-0.610992	-2.18695	83	RPS12|RPL37|RPS24|RPL36|RPL4|RPL41|UBA52|RPS4X|RPL24|RPS8|RPL8|RPL32|RPS29|RPL19|RPS15|RPS27A|RPL28|RPS3|RPL10|RPS3A|FAU|RPS13|RPS18|RPL30|RPS23|RPL15|RPL29|RPL22|RPL13|RPL12|RPL27|RPS5|RPS25|RPS26|RPL38|RPL39|RPL21|RPL3|RPL11|RPL23A|RPS15A|RPL35A|RPS28|RPL35|RPL6|RPS7|RPL7A|RPLP2|RPS6|RPS14|RPL18A|RPS11|RPL10A|RPL5|RPS19|RPL14|RPL18|RPL34|RPL23|RPS2|RPS9|RPL7	CP	WP	88	f4.Exc_L2.3.IT	f4.Exc_L2.3.IT	Exc	1761	neg	Ribosomal Subunit Assembly	Ribosomal Subunit Assembly	67	Translation		33	196	2.7616	3.35604e-07
f4	Exc_L2.3.IT	GOBP_INTRINSIC_APOPTOTIC_SIGNALING_PATHWAY	6.46009e-10	2.81014e-08	0.801216	-0.473714	-1.88206	245	HSPA1A|CDIP1|HRAS|HNRNPK|PPIA|TMEM161A|HSPB1|GRINA|MYBBP1A|MLLT11|PPIF|P4HB|HYOU1|BBC3|DNAJA1|TRIAP1|PHLDA3|DDIT3|UBB|SHISA5|ENO1|ATF4|SOD1|STK11|NOL3|CYCS|MOAP1|MAPK8IP1|TXNDC12|SYVN1|CDKN2D|IFI6|WFS1|PARK7|FIS1|CLU|XBP1|GSKIP|SERINC3|BCAP31|HINT1|PML|PRKCD|PDK2|AKT1|TMBIM6|ARMC10|CDKN1A|E2F1|CCAR2|BAD|AEN|NOC2L|IFI16|BID|NFE2L2|ARL6IP5|DDIT4|BAG6|PRKRA|TRAF2|SNAI1|CEBPB|PARP1|MCL1|DYRK2|HTRA2|AIFM1|TPT1|NME5|BECN1|CHAC1|BAG5|BCL3|BNIP3|RPS3|EIF5A|STK25	GO	GOBP	301	f4.Exc_L2.3.IT	f4.Exc_L2.3.IT	Exc	1761	neg	Apoptotic Signaling Pathway Regulation	Apoptotic Signaling Pathway Regulation	34	Stress Response		50	302
f4	Exc_L2.3.IT	GOBP_REGULATION_OF_VESICLE_MEDIATED_TRANSPORT	6.83091e-10	2.95177e-08	0.801216	-0.417943	-1.70773	431	CDK5R2|DLG4|CALM3|ACTB|RAB11B|SCAMP5|ACTG1|FBXO45|HNRNPK|STX1B|VPS28|MAP2K2|STXBP1|STX1A|DNAJC5|CALR|PRKCG|ARHGDIA|GNAI2|HPCA|RAB5B|VSNL1|AP2S1|PACSIN1|SYT11|ARFGAP1|DOC2A|GRIPAP1|SNX12|SYN1|PPP3CB|LETMD1|RAB3A|RAC1|SLC17A7|SYP|SMPD1|UBQLN2|TPRG1L|ARHGAP1|LMAN2|LGI3|HMGB1|SYT5|SNX3|GAS6|GIT1|SYT4|SOD1|DOC2B|CALY|CDK5R1|EHD2|CLIP3|AP2M1|BIN1|SDCBP|PRKAR1B|CLU|RAB5A|VAMP7|ARF1|RPH3A|CSK|CDK5|VAMP4|CHMP3|INPP5F|LRP1|RIMS3|PIP4P2|SNAPIN|SCARB1|ABCA2|PTPN23|CSPG5|CPLX2|VPS18|ATG3|RAB7A|PKDCC|SYT3|WASL|ARF6|SNX17|ATP2A2|PLA2G6|CPLX1|NOTCH1|NR1H2|VPS11|NEU3|PDPK1|RAB8A|HIP1|YIPF5|MAPK3|RAB29|SGIP1|SFTPD|RAB25|RAB3C|MAP2K1|TNK2|PRTN3|DVL1|ARRB2|HYAL3|VPS4A|TOR1A|SNCA|CHMP2A|PREPL|BET1L|STX4|LRPAP1|AZU1|CBARP|NDRG4|RIMS4|AXL|PLA2G5|PTX3|RABGEF1|SCRN1|MICAL1|RAB15|LRRTM1|TUB|MAPK1|EHD1|SYT17|CD63|APOA1|RNF139|APP|SYT13|LYPLA1|RALA|NR1H3|SCRIB|RAB21|ITGA2|RAB27A|LAMP1|RAB2B|ATP13A2|CORO1A	GO	GOBP	534	f4.Exc_L2.3.IT	f4.Exc_L2.3.IT	Exc	1761	neg	Synaptic Vesicle Transport & Membrane Regulation	Synaptic Vesicle Transport & Membrane Regulation	40	Synapse Organization		47	135	3.02312	4.03632e-12
f4	Exc_L2.3.IT	WP_VEGFAVEGFR2_SIGNALING	7.50109e-10	4.05582e-08	0.801216	-0.427948	-1.73965	382	FSCN1|HSPA1A|PFN1|PPP1CA|ATP6V1E1|RCN1|ACTG1|CCDC124|HRAS|SH3BGRL3|MAP2K2|EIF4G1|EPN1|CALR|HSPB1|MLST8|NAPA|AP2S1|YWHAE|CRIP2|P4HB|HYOU1|RAC1|TMSB10|SLC25A11|JUN|TPM3|DNAJA1|HSP90AA1|FXR2|CFL1|BSG|HMGB1|ATF4|STIP1|SDF2L1|PGK1|RND1|CYCS|TMSB4X|BIN1|BCAR1|LDHA|CRK|CLTC|SDCBP|EIF4G2|LRRC59|PDIA6|TAOK2|AP2A1|PPM1G|MAPK12|RAB5A|GAPDH|PRKCD|AKT1|CSK|STAT1|ATP6V0D1|JAG1|EGR1|CAPZB|ACP1|ZC3H15|SHC2|PRDX6|ARPC5L|C15orf39|STAT6|IER5|PGD|SSR4|CSRP2|GRSF1|IGFBP3|NRARP|ARF6|CALU|PRKRA|TFCP2|RHOA|TPP1|ELOC|TKT|PAK1|PDPK1|BMX|CHAC1|EIF3D|MAPK3|CAMKK2|ELOA|MAP2K1|ARMCX1|ARRB2|FUT1|HDAC5|PSMD4|EIF3F|NCL|SET|PTMA|SSR3|EIF3H|DNAJB9|TFAM|GLUD1|FOXO4|CCND1|SRP54|CCT7|PLA2G5|RPL27|INPP5K|GIPC1|EIF4E|MAPK1|MOV10|ITGB5|SLC25A25|DSC1|MAPK9|GRB2|KCNC3|NR4A2|PRKD2|HBEGF|PNP|SRF|MAPKAPK2|VPS39	CP	WP	431	f4.Exc_L2.3.IT	f4.Exc_L2.3.IT	Exc	1761	neg	Signal Transduction Pathways	Signal Transduction Pathways	9	Cellular signaling		72	912
f4	Exc_L2.3.IT	WP_MYOMETRIAL_RELAXATION_AND_CONTRACTION_PATHWAYS	7.73323e-10	4.08631e-08	0.801216	-0.544118	-2.05886	130	YWHAZ|CALM3|GNG3|ACTB|ACTG1|GNB2|GNAS|GNG13|YWHAH|PRKCG|YWHAB|YWHAE|CACNB3|PRKACA|YWHAG|JUN|IGFBP4|ATF4|YWHAQ|FOS|PRKAR1A|CAMK2B|PRKAR1B|RGS3|RGS2|PRKCD|IGFBP6|CALM1|GNB1|ADCY7|DGKZ|RGS4|IGFBP3|ATP2A2|PLCD1|CNN1|RGS14|ACTA1|RGS17|ARRB2|GUCY1A1|ATF3|CREB3|ADCY3|GRK6|ADCY6|GNB3|RGS11|CRCP|GNG2|IGFBP2	CP	WP	156	f4.Exc_L2.3.IT	f4.Exc_L2.3.IT	Exc	1761	neg	Muscle Contraction & Smooth Muscle Regulation	Muscle Contraction & Smooth Muscle Regulation	71	Others		33	226
f4	Exc_L2.3.IT	GOBP_SYNAPTIC_VESICLE_RECYCLING	8.63871e-10	3.68825e-08	0.801216	-0.623618	-2.20333	75	SNCB|CALM3|ACTB|ACTG1|CTBP1|CANX|STX1B|STX1A|AP2S1|PACSIN1|SYT11|NLGN2|DNM1|GRIPAP1|PPP3CB|RAB3A|SLC17A7|SYP|SYT5|GIT1|AP3D1|AP2M1|BIN1|AP3S2|RAB5A|AP3M2|CDK5|VAMP4|SNCG	GO	GOBP	81	f4.Exc_L2.3.IT	f4.Exc_L2.3.IT	Exc	1761	neg	Synaptic Vesicle Transport & Membrane Regulation	Synaptic Vesicle Transport & Membrane Regulation	40	Synapse Organization		47	135	3.02312	4.03632e-12
f4	Exc_L2.3.IT	GOBP_CHAPERONE_MEDIATED_PROTEIN_FOLDING	8.64831e-10	3.68825e-08	0.801216	-0.666346	-2.27019	59	HSPA1A|HSPA1B|DNAJB1|FKBP4|DNAJC5|HSPB1|HSPA5|HSPA8|DNAJB2|PDIA4|HSPH1|DNAJB6|SDF2L1|DNAJB14|PTGES3|TCP1|CCT6A|CLU|CCT4|BAG1|ST13|HSPB6|DNAJC7|CCT2|CCT3|DNAJC18|HSPA1L|TOR1A|CSNK2A1|CCT7|PPID|PDCL3|SDF2|CCT5|GAK|DFFA	GO	GOBP	69	f4.Exc_L2.3.IT	f4.Exc_L2.3.IT	Exc	1761	neg			-1			1576	1576
f4	Exc_L2.3.IT	GOMF_PROTEIN_FOLDING_CHAPERONE	9.46216e-10	4.00913e-08	0.788187	-0.691834	-2.3042	51	HSPA1A|HSP90B1|HSPA1B|DNAJB1|HSP90AB1|CALR|HSPB1|HSPA5|HSPD1|HSPA8|HYOU1|LYRM7|HSP90AA1|HSPH1|DNAJB6|FKBP8|TCP1|PFDN2|CCT6A|KHSRP|CCT4|HSPB6|CCT2|HSPA4|CCT3|HSPA4L|HSPA1L|TOR1A|APLF|ANP32E|CCT7|PDCL3	GO	GOMF	67	f4.Exc_L2.3.IT	f4.Exc_L2.3.IT	Exc	1761	neg			-1			1576	1576
f4	Exc_L2.3.IT	GOBP_PROTEIN_TARGETING_TO_MEMBRANE	9.78775e-10	4.12033e-08	0.788187	-0.557946	-2.07319	113	DMTN|HRAS|GDI1|CIB1|HPCA|HSPA5|CHP1|PRNP|HYOU1|GOLGA7B|CHMP4B|SGTA|SRP72|SRP9|CDK5R1|ITGB1BP1|SDCBP|YIF1B|TAOK2|ZDHHC4|FIS1|VPS37C|SRP14|ZDHHC12|CDK5|SRP68|ATG3|SEC61B|UBL4A|BAG6|NACAD|SRPRA|NACA|VPS37D|MIEF1|SSR3|ARL6|SEC62|VPS37B|NACA2|SRP54|GOLGA7|SGTB|RABGEF1|ZDHHC20|INPP5K|PEX16|SRPRB|ZDHHC24|TRAM1L1|SSR1|ZDHHC6|ZDHHC22|SEC61G|SSR2|ARL6IP1|SLC1A1|ADORA1|RTP5|ZDHHC18|ZDHHC7|TCAF1|RTP1|ZFAND2B|SEC63	GO	GOBP	133	f4.Exc_L2.3.IT	f4.Exc_L2.3.IT	Exc	1761	neg	Protein Localization & Nuclear Regulation	Protein Localization & Nuclear Regulation	6	Protein organization/modification		81	366	2.44625	3.58634e-11
f4	Exc_L2.3.IT	GOCC_COATED_VESICLE	1.08102e-09	4.52157e-08	0.788187	-0.463083	-1.8419	248	ATP6V1E1|NRGN|CCDC115|DNAJC5|EPN1|ATP6AP1|AP2S1|PACSIN1|SYT11|HSPD1|CPNE6|AP4B1|HSPA8|RAB3A|SLC17A7|PEF1|COPZ1|LMAN2|AP1S2|ARCN1|ATP6V1B2|SNX3|TGOLN2|ERGIC3|EDN1|ATP6V0E2|AP2M1|ATP6V0B|AP1S1|CLTC|YIF1B|ATP6V0A1|AP2A1|ATP6AP2|CNIH2|RAB5A|BCAP31|VAMP7|VAMP4|ATP6V0D1|INPP5F|RAB14|REEP6|CLTA|ATP6V1F|TMED10|VTI1B|AP1B1|KLHL12|VPS18|CLTB|COPA|VMA21|TMED5|TEPSIN|ATP6V1C1|BTBD8|CTSZ|DBNL|ATP6V1D|VPS11|PHETA1|RAB35|TMED3|DENND1C|RAB8A|HIP1|YIPF5|SCAMP1|SGIP1|SFTPD|GOLGA2|SAR1A|TNK2|DVL1|SREBF2|ATP6V1A|SCAP|SFTPC|NECAP1|GPR107|MCFD2|ERGIC1	GO	GOCC	313	f4.Exc_L2.3.IT	f4.Exc_L2.3.IT	Exc	1761	neg			-1			1576	1576
f4	Exc_L2.3.IT	REACTOME_CELLULAR_RESPONSE_TO_HEAT_STRESS	1.21765e-09	6.29117e-08	0.788187	-0.590292	-2.15022	93	HSPA1A|HSPA1B|DNAJB1|HSP90AB1|FKBP4|HSPB1|HSPA5|MLST8|YWHAE|SERPINH1|SEH1L|DEDD2|HSPA8|RPA1|HSP90AA1|HSPH1|UBB|DNAJB6|RPS19BP1|PTGES3|CAMK2B|HIKESHI|BAG1|BAG4|RPA2|ST13|AAAS|HSPB8|EEF1A1|CCAR2|HSBP1|DNAJC7|RAE1|HSPA4|BAG5|MRPL18|MAPK3|HSPA4L|HSPA1L|NDC1|BAG3|HSF1|CRYAB|NUP210	CP	REACTOME	101	f4.Exc_L2.3.IT	f4.Exc_L2.3.IT	Exc	1761	neg	Cellular Response to Stimulus & Stress	Cellular Response to Stimulus & Stress	1	Stress Response		145	302
f4	Exc_L2.3.IT	GOMF_HEAT_SHOCK_PROTEIN_BINDING	1.79178e-09	7.44671e-08	0.788187	-0.567344	-2.09374	106	DNAJA4|TOMM34|HSPA1A|HSPA1B|DNAJB1|HSP90AB1|FKBP4|HSPA5|HSPA8|DNAJB2|CDKN1B|DNAJA1|LMAN2|DNAJB6|STIP1|TTC4|DNAJB14|PTGES3|DAXX|HIKESHI|CDK5|STUB1|HDAC2|ST13|PPP5C|IRAK1|AHSA1|DNAJC7|BAG6|FICD|DNAJC8|MAPT|USP19|DNAJC18|RPS3|CDC37|DNAJA2|HSPA1L|MVD|CSNK2A1|SNCA|HSF1|TELO2|DNAJB9|TFAM|METTL21A|PPID	GO	GOMF	128	f4.Exc_L2.3.IT	f4.Exc_L2.3.IT	Exc	1761	neg	Protein Binding & Negative Regulation	Protein Binding & Negative Regulation	64	Protein organization/modification		34	366
f4	Exc_L2.3.IT	GOBP_MITOCHONDRIAL_ELECTRON_TRANSPORT_NADH_TO_UBIQUINONE	2.06049e-09	8.50932e-08	0.774939	-0.736699	-2.32934	38	NDUFA2|NDUFA6|NDUFB10|NDUFS8|NDUFB4|PARK7|NDUFS6|NDUFA4|NDUFB7|NDUFB1|NDUFB2|NDUFB3|NDUFA5|NDUFB5|NDUFA3|NDUFAB1|NDUFS7|NDUFS5|COQ9|NDUFS2|NDUFC1|ISCU|NDUFA8|NDUFB9|SNCA|PINK1|NDUFB6|NDUFA1|NDUFS1|NDUFS3|NDUFAF1	GO	GOBP	51	f4.Exc_L2.3.IT	f4.Exc_L2.3.IT	Exc	1761	neg	Mitochondrial Function & Membrane Regulation	Mitochondrial Function & Membrane Regulation	5	Mitochondria		119	134	2.56076	6.07683e-18
f4	Exc_L2.3.IT	GOCC_CLATHRIN_COATED_VESICLE_MEMBRANE	2.12769e-09	8.73155e-08	0.774939	-0.571102	-2.09842	102	ATP6V1E1|NRGN|DNAJC5|EPN1|ATP6AP1|AP2S1|SYT11|AP4B1|HSPA8|RAB3A|SLC17A7|AP1S2|ATP6V1B2|TGOLN2|ATP6V0E2|AP2M1|ATP6V0B|AP1S1|CLTC|ATP6V0A1|AP2A1|ATP6AP2|RAB5A|VAMP7|VAMP4|ATP6V0D1|REEP6|CLTA|ATP6V1F|AP1B1|CLTB|ATP6V1C1|DBNL|ATP6V1D|RAB35|HIP1|SGIP1|ATP6V1A|NECAP1	GO	GOCC	136	f4.Exc_L2.3.IT	f4.Exc_L2.3.IT	Exc	1761	neg	Clathrin-Mediated Endocytosis Regulation	Clathrin-Mediated Endocytosis Regulation	139	Neuron projection & Transport		16	378
f4	Exc_L2.3.IT	REACTOME_NEUTROPHIL_DEGRANULATION	2.16061e-09	1.09205e-07	0.774939	-0.426333	-1.72822	354	ARL8A|HSPA1A|PA2G4|SPTAN1|HSPA1B|SYNGR1|CTSB|HSP90AB1|APEH|PPIA|DNAJC5|PFKL|RAB5B|CTSA|SVIP|BRI3|HSPA8|ACLY|RAB3A|RAC1|SNAP25|NCSTN|PKM|CAP1|HSP90AA1|CAT|TOLLIP|RAB9B|HMGB1|DNAJC3|PGAM1|APRT|DYNLL1|CSTB|LAMTOR2|TRAPPC1|PSMD3|DGAT1|ACTR10|SDCBP|CAPN1|ATP6V0A1|PPIE|ATP6AP2|GDI2|MLEC|GHDC|SRP14|TOM1|FABP5|YPEL5|PRKCD|PDXK|PSAP|TUBB|RAB14|LAMTOR3|PRDX6|PGRMC1|EEF1A1|ASAH1|GM2A|MAGT1|NEU1|IMPDH2|TMEM30A|RAB7A|LAMTOR1|CCT2|AGA|GAA|RHOA|KCNAB2|ILF2|CTSZ|DBNL|ATP6V1D|CANT1|VAPA|PSMD13|CHI3L1|ARSA|SCAMP1|IMPDH1|CYB5R3|CPNE1|PRTN3|EEF2|ATAD3B|QSOX1|SLC2A3|NPC2|PDAP1|GSTP1|CTSH|PSMD6|CKAP4|SNAP29|XRCC6|RAB18|DYNC1H1|AZU1|PAFAH1B2|GGH|GOLGA7|COTL1|PTX3|ADAM8|PSMD2|STK11IP|MAPK1|GSN|DSC1|CD63|GMFG|PTGES2|OSTF1|TIMP2|VAT1|PNP|FUCA1|RAB27A|LAMP1|DEGS1|A1BG|PTAFR|IQGAP2|TMC6|LAIR1|AHSG|PSMC3|RAB3D|CD14|JUP|PYGB|PSMD12|PSMD7|CAND1|NBEAL2|TMEM63A	CP	REACTOME	479	f4.Exc_L2.3.IT	f4.Exc_L2.3.IT	Exc	1761	neg	Leukocyte & Myeloid Cell Differentiation	Leukocyte & Myeloid Cell Differentiation	4	Immune/defense response		108	571
f4	Exc_L2.3.IT	GOCC_VACUOLAR_MEMBRANE	2.1891e-09	8.92558e-08	0.774939	-0.425386	-1.72749	368	ARL8A|MFSD12|ATP6V1E1|LAMTOR4|GNA11|SYNGR1|CDIP1|GNB2|CCDC115|EEF1A2|DNAJC5|YWHAB|LAPTM4B|KXD1|VAMP1|CTSA|AP2S1|SYT11|UBXN6|PI4K2A|GABARAPL1|SEH1L|BRI3|HSPA8|VPS35|KLC2|CHMP1A|MAP1LC3B|CHMP4B|PLD3|NCSTN|AP1S2|ATP6V1B2|ANXA6|LAMTOR2|ABCD1|RILP|TMEM9|AP3D1|ACP2|ATP6V0E2|UBA1|AP2M1|ATP6V0B|MAP1LC3A|AP1S1|CLTC|SLC22A17|ATP6V0A1|SLC30A3|WDR24|RRAGA|AP2A1|ATP6AP2|TOM1|VAMP7|GABARAPL2|CHMP7|CHMP5|CHMP3|PSAP|ATP6V0D1|LRP1|RAB14|LAMTOR3|RPN2|RNF167|CLTA|ATP6V1F|UBA52|PIP4P2|VTI1B|EEF1A1|SNAPIN|AP1B1|SCARB1|ABCA2|ATP6V1G1|GNB1|MAGT1|VPS18|NEU1|GLMP|TMEM30A|RAB7A|LAMTOR1|BORCS6|TPCN1|GAA|STARD3|GPR137|ATP6V1C1|ATP6V1D|VPS11|STARD3NL|NEU3|WDR81|ITM2C|LAMTOR5|VAPA|RAB2A|TMEM79|CPNE1|VPS4A|ATP6V1A|PIP4P1|RHEB|TRIM23|RMC1|CHMP2A|NPRL2|CKAP4|TEX264|SNAP29|BLOC1S2|AZU1|SLC11A2|GABARAP	GO	GOCC	463	f4.Exc_L2.3.IT	f4.Exc_L2.3.IT	Exc	1761	neg	Vacuolar Protein Regulation & Localization	Vacuolar Protein Regulation & Localization	127	Protein organization/modification		18	366
f4	Exc_L2.3.IT	GOCC_COATED_VESICLE_MEMBRANE	2.20233e-09	8.92558e-08	0.774939	-0.516631	-1.98111	154	ATP6V1E1|NRGN|DNAJC5|EPN1|ATP6AP1|AP2S1|SYT11|AP4B1|HSPA8|RAB3A|SLC17A7|PEF1|COPZ1|AP1S2|ARCN1|ATP6V1B2|TGOLN2|ATP6V0E2|AP2M1|ATP6V0B|AP1S1|CLTC|ATP6V0A1|AP2A1|ATP6AP2|CNIH2|RAB5A|VAMP7|VAMP4|ATP6V0D1|REEP6|CLTA|ATP6V1F|TMED10|VTI1B|AP1B1|KLHL12|CLTB|COPA|VMA21|TEPSIN|ATP6V1C1|DBNL|ATP6V1D|RAB35|TMED3|HIP1|SGIP1|SAR1A|SREBF2|ATP6V1A|SCAP|NECAP1|MCFD2	GO	GOCC	202	f4.Exc_L2.3.IT	f4.Exc_L2.3.IT	Exc	1761	neg	Synaptic Vesicle Transport & Membrane Regulation	Synaptic Vesicle Transport & Membrane Regulation	40	Synapse Organization		47	135	3.02312	4.03632e-12
f4	Exc_L2.3.IT	GOCC_GLUTAMATERGIC_SYNAPSE	2.21726e-09	8.93062e-08	0.774939	-0.420689	-1.71302	395	YWHAZ|DYNLL2|DLG4|ACTB|PFN1|PPP1CA|PPP2R1A|ATP2B3|DNAJB1|NRGN|CTBP1|GABBR1|FBXO45|HRAS|CANX|VGF|DLG3|STXBP1|STX1A|FLOT2|YWHAH|HPCA|NAPA|NAPB|CLSTN1|DOC2A|HSPA8|PRKACA|DNM1|GRIPAP1|C1QL2|VPS35|PPP3CB|RAC1|SNAP25|PORCN|HNRNPD|TPRG1L|NPTXR|CLSTN3|SV2A|EFNB3|MAL2|C1QBP|PIN1|SYT4|CALY|NSG1|PRKAR1A|AP3D1|NPTN|BAIAP2|AP2M1|CAPRIN1|BIN1|ICAM5|MAP1LC3A|RTN4|PRKAR1B|SLC30A3|P2RX6|SYNGAP1|CNIH2|TSPOAP1|AKT1|CDK5|ARPC5L|SEMA4B|CAMKV|NPTX1|GRM2|FBXO2|CSPG5|CPLX2|HNRNPA3|CALB1|VPS18|RAC3|LRFN3|RTN4R|SHISA7|WASL|ARF6|PPFIA3|RHOA|SLC1A6|CPLX1|LZTS1|DBNL|CRTC1|BCAN|RGS14|RAB8A|HIP1|PCDH8|PPP1CC|MAPK3|ARPC2|PRR7|CRIPT|DVL1|ARRB2|EGLN1|GUCY1A1	GO	GOCC	410	f4.Exc_L2.3.IT	f4.Exc_L2.3.IT	Exc	1761	neg	Synaptic Transmission & Glutamatergic Signaling Regulation	Synaptic Transmission & Glutamatergic Signaling Regulation	122	Synapse Organization		19	135
f4	Exc_L2.3.IT	GOBP_NEGATIVE_REGULATION_OF_TRANSFERASE_ACTIVITY	2.65501e-09	1.06282e-07	0.774939	-0.465653	-1.84279	230	TESK1|PPIA|HSPB1|PRDX3|PPP1R1B|CHP1|PHPT1|GSK3A|YWHAG|CDKN1B|CAMK2N1|TRIM27|SMPD1|DNAJA1|VPS25|BANF1|THY1|MLLT1|RPL37|DBNDD1|MAPK8IP1|PRKAR1A|NR2F2|CDKN2D|ITGB1BP1|PRKAR1B|PARK7|GSKIP|CEBPA|RGS2|PRKCD|PYDC1|SH3BP5L|AKT1|CSK|DUSP3|CDKN1A|EIF4A2|RASIP1|GADD45B|MAD2L2|MIDN|IPO5|UCHL1|RTRAF|MAPT|PDPK1|RPS15|DUSP22|BAG5|RGS14|BUB3|TAF7|MEN1|TARBP2|DVL1|TRIB2|SNCA|CDK5RAP3|NPRL2|GSTP1|PLEC|PARP3|PIP4K2B|INPP5K|WWTR1|RPL11|INCA1|SRCIN1|GADD45A|SH3BP5|ADAR|COX11|HEXIM2|PPP2R5A|TINF2|RPS7|GCKR|BMP2|FBXO7|TEN1|BAG2|PIP4K2A|TSC2|GGNBP2|RPL5|CHORDC1|RACK1|TERF1|HNRNPU|MAD2L1|ERRFI1|DUSP1|MVP|DEPTOR|CAMK2N2|ERCC4|PTPRJ|PPM1F|DUSP7|RPL23|DUSP10	GO	GOBP	280	f4.Exc_L2.3.IT	f4.Exc_L2.3.IT	Exc	1761	neg	Glutathione Transferase Activity Regulation	Glutathione Transferase Activity Regulation	106	Stress Response		23	302
f4	Exc_L2.3.IT	GOBP_PROTEIN_MODIFICATION_BY_SMALL_PROTEIN_CONJUGATION_OR_REMOVAL	3.05471e-09	1.21537e-07	0.774939	-0.3605	-1.49966	891	RNF187|OTUB1|HSPA1A|CBX4|HSPA1B|CDC34|USP11|HSPBP1|HSP90AB1|FBXO45|MED24|RNF5|UBE2Z|VPS28|PRPF19|STX1A|PPIA|PRKCG|USP22|PJA1|HSPA5|SF3B5|KCTD21|PSMD10|SUMO3|RNF208|CHP1|RNF11|UBE2M|GPS1|CENPX|RNF19B|UBE2V2|UBE2S|UBE2B|KCTD13|GSK3A|COPS7A|DNAJB2|CDKN1B|UBE2QL1|TRIM27|IRF2BP1|MAEA|PEF1|NEUROD2|DNAJA1|HSP90AA1|THOP1|TOLLIP|UBB|SKP1|PJA2|BAP1|RNF44|PELI3|NSMCE1|PIN1|RPL37|RANGAP1|UBC|RASD2|UBE2I|RNF220|JOSD2|COPS9|RNF4|IRF2BPL|COPS8|FBXL14|SYVN1|KEAP1|DAXX|UBA1|UBE2L3|WFS1|UBE3B|KBTBD6|ISG15|KBTBD7|TRIM28|PARK7|USP5|DESI1|RBCK1|TAF6|PAF1|UBE2Q1|HECTD3|HINT1|PML|CTR9|USP20|SQSTM1|TRIM3|SUPT7L|AKT1|RNF181|CDK5|STUB1|USP51|FBXW5|KLHDC10|EGR1|UBE2D4|RNF167|ANAPC11|PHF23|RNF40|UBA52|OTUD5|NOSIP|RNF7|RUSC1|KLHL12|FBXO2|MAGEF1|VHL|MTA1|FAAP100|DDA1|TNFAIP1|ATXN7L3|USP27X|UBE2N|ANAPC2|MAD2L2|RNF26|ANAPC13|VPS18|ATG3|OS9|ELOB|CDC16|UCHL1|NFE2L2|UFC1|USP1|FBXL15|TRAF2|DCAF4|FEM1A|CDC23|CBX8|DCAF12|ZNF598|PCGF2|NHLRC1|TAF10|SAE1|VPS11|GNL3|DDRGK1|ELOC|SPOP|WSB2|UBE2A|RPS15|USP19|BSPRY|BAG5|RPS27A|TRIM41|UBE2D1|RPS3|RNF8|BUB3|TAF7|WDR48|PPP1R11|EPOP|DDB1|FZR1|RNFT2|PRR7|ASB7|FBXO9|ARRB2|TICAM1|UBE2D3|ASB3|EIF3F|IFIH1|FANCF|KLHL9|CTU1|SVBP|TOR1A|UBE2T|AMBRA1|CDK5RAP3|UFM1|DCAF7|RNF20|TRIM23|COPS4|TRIM69|RNF6|CCNB1IP1|FEM1B|RNF166|SHMT2|CUL9|DTX4|PINK1|RNF123|FBXO27|RAB40B|PHC1|UBE2E3|MED11|TAF6L|UBE2L6|TRIM26|GABARAP|USPL1|KAT2A|KCTD6|USP35|RABGEF1|SDE2|TAF12|PCGF3|IVNS1ABP|FBXO44|MYLIP|CAMLG|MKRN1|PCNP|UBE2J2|SOX4|ZC3HC1|TNIP1|WWTR1|KCTD10|RFFL|WWP2|KLHL42|SUMO2|MIB2|MAPK9|NDFIP1|PARP10|C10orf90|TRAF6|RNF112|NSMCE2|MED8|RNF139|FAM107A|RPL11|TRAF1|KLHL8|BMI1|KLHL13|RFPL2|TAF4|CYLD|WSB1|PIAS3|DCAF16|TRIM54|DCAF8|TRIM14|UVSSA|SPSB2|OTULIN|DTX2|TRIM8|SHARPIN|USP4|RNF41|TRIM17|DCAF13|SUMO1|ANAPC5|RPS7|FANCL|GTPBP4|WDTC1|RNF121|DERL1|ASB1|C18orf25|ARRDC4|PEX2|TMEM129|ADGRB1|RNF152|FBXO7|BAG2|UBOX5|KLHL15|RNF113A|RNF38|DCUN1D1|ANAPC4|CAND1|ANAPC16|UBAC1|BIRC3|AMER1|RPL5|SIAH2|JADE2|TRIM37|TSPO|USP46|RACK1|RNF25|HERPUD1|TRIM68|FBH1|RNF141|KLHL22|UBE2G2|KLHDC3|MAD2L1|VCP|CDC42|TRIM32|SPATA2	GO	GOBP	1046	f4.Exc_L2.3.IT	f4.Exc_L2.3.IT	Exc	1761	neg	Protein Complex Regulation & Modification	Protein Complex Regulation & Modification	24	Protein organization/modification		60	366	2.30888	2.02362e-07
f4	Exc_L2.3.IT	GOMF_ISOMERASE_ACTIVITY	3.19275e-09	1.26259e-07	0.774939	-0.537758	-2.03319	132	ECHS1|TPI1|FKBP4|PPIA|HSPD1|PTPA|PPIF|P4HB|MPI|FKBP1B|PDIA4|YJEFN3|DDT|PGAM1|CRELD2|PIN1|CRELD1|ECH1|PDIA3|PTGES3|FKBP8|PDIA6|PPIE|PUS3|ENOPH1|PPIL1|NAXE|GNPDA1|MCEE|PMM1|EBPL|TRUB2|RPUSD2|FKBP7|PDIA2|AIP|RPUSD1|SREBF2|DKC1|QSOX1|THAP4|PPIG|IDI1|PPID|PGM2L1|FKBP9|DCT|PUS7L|PTGES2|PUS1|ERP29|GLRX2|DEGS1|EBP|GNE|FKBP10	GO	GOMF	164	f4.Exc_L2.3.IT	f4.Exc_L2.3.IT	Exc	1761	neg	Glutathione Transferase Activity Regulation	Glutathione Transferase Activity Regulation	106	Stress Response		23	302
f4	Exc_L2.3.IT	REACTOME_COMPLEX_I_BIOGENESIS	3.34487e-09	1.65464e-07	0.774939	-0.6974	-2.2837	46	ECSIT|NDUFA2|NDUFA6|NDUFB11|ACAD9|NDUFB10|NDUFS8|NDUFB4|NDUFAF3|NDUFS6|NDUFB7|NDUFB1|NDUFB2|NDUFB3|NDUFA5|NDUFB5|NDUFA3|TIMMDC1|NDUFAB1|NDUFS7|TMEM186|TMEM126B|NDUFS5|NDUFS2|NDUFC1|NDUFA8|NDUFB9|NDUFB6|NDUFA12|NDUFA1|NDUFA13|NDUFS1|NDUFS3|NDUFAF1	CP	REACTOME	57	f4.Exc_L2.3.IT	f4.Exc_L2.3.IT	Exc	1761	neg	Chromatin Remodeling Complex Regulation	Chromatin Remodeling Complex Regulation	85	Epigenetics Regulation		30	268
f4	Exc_L2.3.IT	GOBP_REGULATED_EXOCYTOSIS	3.5888e-09	1.41066e-07	0.774939	-0.492942	-1.92107	186	CDK5R2|CALM3|RAB11B|SCAMP5|SYNGR1|DMTN|FBXO45|STX1B|STXBP1|STX1A|DNAJC5|PRKCG|GNAI2|SYNGR3|NAPA|NAPB|SYT11|DOC2A|SYN1|PPP3CB|RAB3A|SYP|SNAP25|TPRG1L|SV2A|SYT5|GIT1|SYT4|DOC2B|S100A13|RAB5A|VAMP7|RPH3A|CDK5|RIMS3|TMED10|SNAP47|SNAPIN|CSPG5|CPLX2|VPS18|SYT3|ATP2A2|PPFIA3|CPLX1|NOTCH1|SNPH|PDPK1|PIP5K1C|TMEM79|DVL1|HYAL3|SDF4|SNCA|PREPL|STX4|SNAP29|CBARP|RIMS4|RABGEF1|MICAL1|RAB15|LAT|SYT17|SYT13|SCRIB|RAB27A|UNC13A|LAMP1|CORO1A|ARL8B|PTAFR|FMR1|BAIAP3|RAB3D|KIT|CTBP2|GRIK5|RAB11FIP2|UNC13B|ABCC4|FES|NCKAP1L|RAB26	GO	GOBP	229	f4.Exc_L2.3.IT	f4.Exc_L2.3.IT	Exc	1761	neg			-1			1576	1576
f4	Exc_L2.3.IT	GOCC_AXON	3.64621e-09	1.42464e-07	0.774939	-0.388736	-1.60102	570	SNCB|ARL8A|CDK5R2|DLG4|CALM3|FSCN1|NCDN|ACTB|KLC1|TUBB4A|ACTG1|ATP2B3|NRGN|HSP90AB1|GABBR1|FKBP4|CANX|STX1B|GDI1|STXBP1|STX1A|CIB1|PRKCG|ATAT1|HPCA|HSPB1|ENO2|PACSIN1|SYT11|MAP4|MT3|KIF1A|BRSK1|CPNE6|HSPA8|GRIPAP1|SYN1|PRNP|GSK3A|KIF3B|RAB3A|APBB1|FAM168B|CYTH2|SLC8A2|AZIN2|SYP|SNAP25|LAMP5|HSP90AA1|FXR2|TPRG1L|CFL1|SYT5|PTPRN|GIT1|SYT4|THY1|SOD1|RANGAP1|STMN3|CALY|CDK5R1|SIGMAR1|TPGS1|MAPK8IP1|AP3D1|FLNA|ZPR1|L1CAM|MTPN|PPP1R9B|GABRD|BIN1|BCAR1|AP3S2|ACTR10|TAOK2|SLC30A3|PARK7|OLFM1|ATP6AP2|SCN1B|RAB5A|TSPOAP1|AP3M2|CDK5|STAT1|ATP6V0D1|INPP5F|SNCG|MADD|HCN2|ATP1A1|NECTIN1|SNAPIN|HSBP1|BASP1|CRMP1|UCN|ROGDI|GRM2|NCS1|CPLX2|CALB1|KCNQ2|RAC3|UCHL1|LRFN3|COPA|RTN4R|GPRIN1|FEZ1|CD200|MAP3K12|RHOA|BTBD8|KCNAB2|CPLX1|MAPT|NEFL|ACAP3|GRIN1|PAK1|INPP5J|DVL1|NEFM|PVALB|CCK|AMIGO1|TOR1A|SNCA|SERPINF1|LGI1|RNF6|PLEC|PINK1|CRYAB|BLOC1S2|DYNC1H1|ADAM11|AQP1|CBARP|CCSAP|PHB2|MINK1|MAP9|MICAL1|KIF5A|LRRTM1|TSHZ3|HAPLN2|TPBG|GPM6A|BRSK2|PTPRS|KCNC3|BACE1|STMN4|APP|CHRNA10|CNTN2|SRCIN1|ABR|RAB21|ITGA2|UNC13A|CORO1A|LRRC4B|EXOC8|MAP1B|WDR47|ARMCX3|ARL8B|NECAB2|ADGRL1|PALM|CAD|UHMK1|KIF21A|GAD1|NEK3|TPX2|ATL1|ATCAY|FMR1|TRIM46|TAC1|LRP8|CNGA3|BAG2	GO	GOCC	634	f4.Exc_L2.3.IT	f4.Exc_L2.3.IT	Exc	1761	neg	Axonal Guidance & Neuronal Extension	Axonal Guidance & Neuronal Extension	95	Neuron projection & Transport		26	378
f4	Exc_L2.3.IT	GOBP_SECRETION	3.69812e-09	1.43632e-07	0.774939	-0.37485	-1.55222	709	CDK5R2|CALM3|RAB11B|SCAMP5|GRK2|GNA11|SYNGR1|DMTN|GABBR1|FBXO45|CANX|VGF|STX1B|STXBP1|STX1A|PPIA|DNAJC5|PRKCG|PFKL|GNAI2|VSNL1|SYNGR3|NAPA|NAPB|SYT11|BRSK1|NLGN2|DOC2A|ACHE|FKBP1B|PRKACA|SYN1|VPS35|PPP3CB|EDN3|RAB3A|APBB1|PDIA4|PDZD11|SYP|SNAP25|PORCN|TPRG1L|LGI3|APBB3|SV2A|SYT5|APRT|PTPRN|GIT1|SYT4|YKT6|DOC2B|S100A13|SELENOT|PNKD|PRKAR1A|EDN1|CELSR2|CHRNA4|DPH3|AP1S1|SDCBP|PARK7|UBE2Q1|XBP1|CDK16|SNX5|RAB5A|TMEM132A|VAMP7|RPH3A|MPC2|CDK5|SERP1|CHMP3|RIMS3|CCKBR|SCG5|SNCG|RAB1A|TNFAIP2|TMED10|SNAP47|VTI1B|SNAPIN|AP1B1|SELENOM|UCN|BAD|PTPN23|GRM2|CBLN4|CSPG5|CPLX2|CHRNB2|MIDN|VPS18|TMEM167B|C2CD2L|RALB|RAB7A|GNAZ|COPA|GOLPH3L|SYT3|ARF6|PFKM|ATP2A2|PPFIA3|PLA2G6|CD200|CPLX1|RBP4|USF2|NOTCH1|NR1H2|VPS11|SNPH|PAK1|PDPK1|PIP5K1C|SCG2|MON1A|NECAB3|RAB8A|SYTL2|SCAMP1|TMEM79|RAB25|RAB3C|DVL1|HYAL3|VPS4A|PREB|NNAT|SDF4|NKD2|SVBP|SNCA|ADTRP|SNX10|ADRA2C|SEL1L|CHMP2A|ABAT|PREPL|PARD6A|TRPV1|TNFRSF1A|SLC26A6|STX4|PINK1|ENSA|GPR27|SNAP29|ASIC1|SERPINE2|AQP1|GLUD1|GDF9|CBARP|CCND1|HRH3|RIMS4|INHBA|AXL|PLA2G5|PPID|RABGEF1|KCNJ11|ADAM8|SCRN1|MICAL1|GIPC1|RAB15|DDR1|SLC25A22|WLS|SOX4|MTX1|OPRL1|TMEM167A|FZD4|LAT|PIM3|SYT17|ACSL4|SLC29A1|BRSK2|PTGES2|MIA3|SREBF1|ERP29|NRXN2|GPAT4|POFUT2|SYT13|ARL4D|UMPS|RALA|NR1H3|SRCIN1|TMF1|SCRIB|RAB21|RAB27A|UNC13A|LAMP1|RAB2B|CAPN10|ATP13A2|CORO1A	GO	GOBP	963	f4.Exc_L2.3.IT	f4.Exc_L2.3.IT	Exc	1761	neg	Protein Secretion & Regulation	Protein Secretion & Regulation	119	Protein organization/modification		19	366
f4	Exc_L2.3.IT	GOMF_TRANSCRIPTION_FACTOR_BINDING	3.9126e-09	1.51063e-07	0.761461	-0.401754	-1.64969	512	WBP2|YWHAZ|ACTB|USP11|MED25|CTBP1|FKBP4|MED24|NAB2|YWHAH|CALR|HSPB1|NOLC1|PSMD10|HEY1|GABARAPL1|FBL|ARID1A|APBB1|CHCHD2|COMMD6|JUN|DNAJA1|DDX54|DDIT3|CXXC5|APBB3|EHMT2|HMGB1|ENO1|ATF4|C1QBP|CARM1|PTPRN|FOS|HMGA1|BUD31|MEF2D|UBE2I|DMAP1|THRA|DUSP26|RNF4|FLNA|BBS4|SYVN1|KEAP1|PBX2|SAP18|DAXX|BAIAP2|JUND|FAM89B|WFS1|BEX1|HCFC1|BRF2|MKKS|PARK7|TAF6|NUCKS1|CEBPA|HDAC11|GTF2F1|STAT1|TP53BP1|SOX8|HDAC2|E2F1|STAT6|VHL|ANKRD2|MTA1|DAZAP2|NOC2L|MAD2L2|MED29|CITED2|IFI16|ELOB|NFE2L2|HES1|CEBPB|TFCP2|PARP1|POLR1E|TAF10|ZNF703|PSMC5|USF2|MED16|SDR16C5|NR1H2|CRTC1|BBS10|DDRGK1|ELOC|NLRP3|NOTCH2|BAZ2A|DRAP1|SMARCA4|TAF13|BCL3|SMARCB1|RPS3|TAF7|PRMT2|MAPK3|AIP|PCNA|NOP58|HCLS1|CPNE1|HMGB2|NAAA|HDAC5|PSMC1|TRIB2|CDK9|NCL|EDF1|CDK5RAP3|PTMA|PURA|RNF6|RARA|HSF1|HDGF|TFAM|PHB2|FOXO4|RUVBL2|CREB3|KAT2A|PPID|TAF12|ZNHIT3|HIF1AN|EIF4E|DHRS7B|BRMS1|MTDH|WWP2|TERT|YY1|PARP10|NIF3L1|FLT3|PIM1|SREBF1|ZBTB7A|C1D|NR4A2|CNOT7|RUNX1T1|TAF4|DHX9|FLYWCH1|TMF1|LMO4|SRF|WIZ|NFATC3|DCAF13|PURB|SUMO1|FAM220A|DGKQ|THAP7|ANKRD42|XPC|NR1D1|PHF1|KAT5|LMO2|CTBP2|JUP|GTF2E2|RBPJ|GTF2A2|BDP1|CAND1|BCL6|BRF1|NEK6|MED6|RNF25|TRIM68|RXRA|HNRNPU	GO	GOMF	599	f4.Exc_L2.3.IT	f4.Exc_L2.3.IT	Exc	1761	neg	Transcription Factor Binding & DNA Regulation	Transcription Factor Binding & DNA Regulation	75	Epigenetics Regulation		32	268
f4	Exc_L2.3.IT	GOBP_REGULATION_OF_APOPTOTIC_SIGNALING_PATHWAY	3.98886e-09	1.53102e-07	0.761461	-0.448066	-1.80133	298	HSPA1A|HSPA1B|PPP1CA|PPP2R1A|HNRNPK|PPIA|GNAI2|TMEM161A|HSPB1|GRINA|PSMD10|PPIF|DEDD2|P4HB|HYOU1|PEA15|BBC3|MAGED1|DNAJA1|TRIAP1|DDIT3|GHITM|UBB|MAPK8IP2|NANOS3|MEIS3|ENO1|PELI3|SOD1|NOL3|PDIA3|MAPK8IP1|TXNDC12|SYVN1|CDKN2D|IFI6|WFS1|PARK7|FIS1|CLU|RBCK1|FAIM2|XBP1|CX3CL1|PSME3|SERINC3|BCAP31|PML|PRKCD|MAZ|AKT1|SLC25A5|MADD|TMBIM6|ARMC10|CCAR2|BAD|NOC2L|BID|NFE2L2|PRKRA|TRAF2|SNAI1|PRELID1|PARP1|MCL1|HTRA2|PCGF2|TPT1|NME5|BECN1|FAIM|BAG5|ITM2C|SCG2|RPS3|EIF5A|HMGB2|ARRB2|VDAC2|CSNK2A1|ATF3|SLC25A6|GSTP1|CTSH|SLC25A4|FEM1B|STX4|PINK1|NLE1|ZNF385A|CREB3|UNC5B|INHBA|SGK3|STYXL1|IVNS1ABP|ZC3HC1|TMEM14A|CTH|RFFL|NDUFA13|TERT|MAPK9|GSDME|ERP29|RPL11|TRAF1|NR4A2|NDUFS3|BMI1|CYLD|MNT	GO	GOBP	381	f4.Exc_L2.3.IT	f4.Exc_L2.3.IT	Exc	1761	neg	Apoptotic Signaling Pathway Regulation	Apoptotic Signaling Pathway Regulation	34	Stress Response		50	302
f4	Exc_L2.3.IT	GOBP_APOPTOTIC_MITOCHONDRIAL_CHANGES	4.30213e-09	1.63296e-07	0.761461	-0.598712	-2.1516	86	HSPA1A|PPP2CB|PSMD10|HSPD1|MLLT11|PPIF|VPS35|GSK3A|BBC3|TRIAP1|GHITM|NOL3|MOAP1|IFI6|ATP5IF1|FIS1|CLU|CHCHD10|AKT1|SLC25A5|JTB|CCAR2|BAD|NPTX1|ATG3|BID|PRELID1|GGCT|PLA2G6|MCL1|HRK|BNIP3|ARRB2|VDAC2|SLC25A6|SLC25A4|PINK1|BLOC1S2|FAM162A|NAIF1|TMEM14A|STPG1|NDUFS1	GO	GOBP	110	f4.Exc_L2.3.IT	f4.Exc_L2.3.IT	Exc	1761	neg	Mitochondrial Function & Membrane Regulation	Mitochondrial Function & Membrane Regulation	5	Mitochondria		119	134	2.56076	6.07683e-18
f4	Exc_L2.3.IT	GOBP_SMALL_MOLECULE_BIOSYNTHETIC_PROCESS	4.30451e-09	1.63296e-07	0.761461	-0.404036	-1.65456	463	TPI1|PRPS1|RFK|ENO2|G6PD|MDH2|ACLY|PNPO|LIAS|SLC25A11|ARPP19|ACOT7|GAMT|APRT|ATF4|PCBD1|SOD1|PGK1|FASN|AASDHPPT|STK11|ABCD1|GOT1|ACOT8|TM7SF2|EDN1|PTGES3|OSBPL7|PMVK|PC|PARK7|XBP1|GPX4|DECR2|ABHD3|SERINC3|SPR|FABP5|PDXK|PDK2|G6PC3|CLCN2|ENOPH1|EGR1|COQ4|ELOVL1|ALDH8A1|PGD|ASAH1|ABCA2|HSD17B10|HPRT1|SORD|SEPHS2|HACD3|GSTM4|ARV1|SDHAF3|UGDH|SNAI1|HACD1|SLC37A4|STARD3|POR|RBP4|NR1H2|PYCR3|COQ5|NDUFAB1|PYCR1|MGST3|SLC25A1|APIP|CARNS1|NSDHL|MCAT|HSD17B7|OAT|DDB1|CYB5R3|COQ10B|ERFE|TECR|QDPR|COQ9|MVD|GPD1|SNCA|SCAP|LPL|GLS2|RBP1|DHCR24|OSBPL2|ATF3|ABAT|GSTP1|AKR1C3|GOT2|SHMT2|MECR|HMGCL|MID1IP1|GLUD1|IDI1|AKR1B1|GATM|ELOVL5|KAT2A|AKR1A1|PLA2G5|IP6K1|MGLL|UST|NT5E|MVK|DKK3|ZNF692|CYP7B1|CTH|SCD5|ASS1|ADI1|IPPK|PTGES2|SREBF1|CYP27A1|SIRT5|SRD5A3|SLC25A10|OXSM|CLK2|NR1H3|HMGCS1|PNP|ILVBL|DHCR7|MDH1|DEGS1|EBP|CACNA1H|SHMT1|PTAFR|NUS1|PTH1R|GCH1|CAD|COQ3|ABCG4|DGKQ|GAD1|LPGAT1|WDTC1|CBR1|STAR|BMP2|AVPR1A|ITPKA|LPCAT3|NR1D1|SESN2|ASNSD1|ASNS|UROS|ITPKB|BHMT|DTYMK|STARD4|PSAT1|INSIG2|ATP2B4|PRTFDC1|PRKAB1|PRKAB2|COQ2|ACSBG1	GO	GOBP	584	f4.Exc_L2.3.IT	f4.Exc_L2.3.IT	Exc	1761	neg	DNA & Nucleotide Biosynthesis Regulation	DNA & Nucleotide Biosynthesis Regulation	93	Cell Cycle		26	199
f4	Exc_L2.3.IT	GOBP_NEGATIVE_REGULATION_OF_SIGNALING	4.33822e-09	1.63624e-07	0.761461	-0.348149	-1.45153	1078	HSPA1A|CITED1|HSPA1B|CDC34|GRK2|PPP2R1A|PRRT1|EID2|PPP2CB|HSP90AB1|GABBR1|EMD|STXBP1|CIB1|PPIA|GPRASP1|CALR|PFKL|YWHAB|APC2|GNAI2|TMEM161A|HSPB1|HSPA5|MFN2|GRINA|VSNL1|KCTD21|PSMD10|HEY1|APLP1|SEH1L|PPIF|ACHE|CHP1|FKBP1B|PHPT1|PRKACA|PRNP|UBE2B|HYOU1|KCTD13|GSK3A|PEBP1|PPP3CB|TKFC|PEA15|MESP1|STMN1|CDK20|SMPD1|DNAJA1|VPS25|TRIAP1|PHLDA3|ENDOG|UBQLN2|TPRG1L|DDIT3|GHITM|MAPK8IP2|CACTIN|LONP1|NANOS3|MEIS3|LBH|IGFBP4|ENO1|C1QBP|GAS6|PELI3|PIN1|SYT4|THY1|STMN3|CAVIN3|STK11|NOL3|ADIPOR1|MAPK8IP1|ECM1|TXNDC12|DUSP26|FUZ|EDN1|SYVN1|TMSB4X|CDKN2D|IFI6|FAM89B|WFS1|ITGB1BP1|KBTBD6|DUSP8|ISG15|TMEM127|KBTBD7|C12orf43|PARK7|WDR24|CLU|FAIM2|PRMT1|XBP1|SYNGAP1|CX3CL1|RGS3|SNX5|PSME3|DUSP2|DUSP6|EGFL7|RGS2|TPBGL|RGS8|PRKCD|PYDC1|MAZ|ARF1|LRRC14|AKT1|CSK|STUB1|MECOM|STAT1|INPP5F|EGR1|LRP1|EIF3A|RITA1|DUSP3|CIDEA|RNF167|HDAC2|SLC25A5|NBL1|MEGF8|TMBIM6|ARMC10|LZTS2|OTUD5|IGFBP6|RASIP1|CCAR2|MDK|UCN|CASC2|GRM2|VHL|TNFAIP1|TAX1BP3|TNFAIP8L1|DGKZ|CADM4|DACT3|NOC2L|TMEM53|MAD2L2|MIDN|VPS18|RGS4|IGFBP3|C3orf33|UCHL1|BID|RAB7A|GNAZ|NFE2L2|NRARP|DDIT4|SNAI1|PRELID1|PLA2G6|MCL1|DYRK2|HTRA2|RHOA|PCGF2|IGBP1|MAPT|NOTCH1|NR1H2|VPS11|DDRGK1|TPT1|NME5|NLRP3|PDPK1|FAIM|PRR5L|LGMN|DUSP22|SMARCA4|CHAC1|BAG5|RGS14|SCG2|BCL3|PAK1IP1|PEG10|UBE2D1|MEN1|DYRK3|RGS17|TULP3|CPNE1|HMGB2|ARRB2|SLC35C1|VDAC2|PALM3|UBE2D3|JADE1|STRAP|NKD2|NCL|CSNK2A1|SNCA|CDK5RAP3|PFDN5|MYADM|ATF3|NPRL2|SLC25A6|GSTP1|SLC25A4|PINK1|LRPAP1|DNAJB9|SERPINE2|NLE1|ZNF385A|SOX30|PHB2|RUVBL2|CREB3|NDRG4|KCTD6|DUSP4|UNC5B|INHBA|PIP4K2B|SGK3|RABGEF1|KCNJ11|RBBP4|INPP5K|HIF1AN|IVNS1ABP|G3BP1|DKK3|PRDM15|ZC3HC1|TNIP1|EFNA1|OPRL1|TMEM14A|CYP7B1|CTH|WWTR1|TCIM|KCTD10|PIM3|MYOZ2|BRMS1|RFFL|NDUFA13|WWP2|TPBG|TERT|GPATCH3|KREMEN1|PTPRS|SREBF1|APOA1|ZBTB7A|NFKBIL1|RGS11|MAD2L1BP|NR4A2|NDUFS3|CHRNA10|CNOT7|CYP26B1|BMI1|NR1H3|PDE10A|NUAK1|CYLD|MNT|ADAMTSL2|CCDC22|NOMO1|IGFBP2|DLX1|GPR37L1|TMEM88|WTIP|DUSP9|SRF	GO	GOBP	1431	f4.Exc_L2.3.IT	f4.Exc_L2.3.IT	Exc	1761	neg			-1			1576	1576
f4	Exc_L2.3.IT	REACTOME_AUTOPHAGY	4.67354e-09	2.26375e-07	0.761461	-0.527093	-2.00469	137	DYNLL2|LAMTOR4|TUBB4A|HSP90AB1|VPS28|MFN2|MLST8|PGAM5|GABARAPL1|HSPA8|TOMM22|MAP1LC3B|CHMP4B|HSP90AA1|UBB|TOMM20|UBC|DYNLL1|LAMTOR2|WIPI2|VDAC1|MAP1LC3A|PARK7|RRAGA|VPS37C|GABARAPL2|SQSTM1|CHMP7|TOMM7|TOMM40|CHMP3|LAMTOR3|UBA52|EEF1A1|UBE2N|ATG3|ATG101|LAMTOR1|FUNDC1|BECN1|RPS27A|NBR1|LAMTOR5|WDR45|TUBA1B|VPS37D|CSNK2A1|AMBRA1|RHEB|CHMP2A|HSF1|PINK1|VPS37B|TUBA4A|DYNC1H1|GABARAP	CP	REACTOME	151	f4.Exc_L2.3.IT	f4.Exc_L2.3.IT	Exc	1761	neg	Autophagy & Organelle Degradation	Autophagy & Organelle Degradation	59	Protein Homeostasis		36	184	1.97782	0.00104545
f4	Exc_L2.3.IT	GOBP_EXPORT_FROM_CELL	4.79194e-09	1.79312e-07	0.761461	-0.377373	-1.56116	677	CDK5R2|CALM3|RAB11B|SCAMP5|GRK2|GNA11|SYNGR1|DMTN|ATP2B3|GABBR1|FBXO45|CANX|VGF|STX1B|STXBP1|STX1A|PPIA|DNAJC5|PRKCG|PFKL|GNAI2|VSNL1|SYNGR3|NAPA|NAPB|YWHAE|SYT11|BRSK1|NLGN2|DOC2A|ACHE|FKBP1B|PRKACA|SYN1|VPS35|PPP3CB|EDN3|RAB3A|APBB1|PDIA4|SLC8A2|PDZD11|SYP|SNAP25|PORCN|TPRG1L|LGI3|APBB3|SV2A|SYT5|PTPRN|GIT1|SYT4|YKT6|DOC2B|S100A13|SELENOT|PNKD|PRKAR1A|EDN1|CHRNA4|DPH3|AP1S1|SDCBP|PARK7|ATP1B1|UBE2Q1|CDK16|RAB5A|TMEM132A|VAMP7|RPH3A|MPC2|CDK5|SERP1|CHMP3|RIMS3|SCG5|SNCG|RAB1A|TNFAIP2|TMED10|SNAP47|VTI1B|ATP1A1|SNAPIN|AP1B1|CALM1|SELENOM|UCN|BAD|PTPN23|GRM2|CBLN4|CSPG5|CPLX2|CHRNB2|MIDN|VPS18|TMEM167B|C2CD2L|RALB|RAB7A|GNAZ|GOLPH3L|SYT3|ARF6|PFKM|ATP2A2|PPFIA3|PLA2G6|CD200|CPLX1|RBP4|NOTCH1|NR1H2|VPS11|SNPH|PAK1|PDPK1|PIP5K1C|SCG2|MON1A|NECAB3|RAB8A|SYTL2|SCAMP1|TMEM79|RAB25|RAB3C|DVL1|HYAL3|VPS4A|PREB|NNAT|SDF4|NKD2|SVBP|SNCA|ADTRP|ADRA2C|SEL1L|CHMP2A|ABAT|PREPL|PARD6A|TRPV1|TNFRSF1A|STX4|PINK1|SLC27A1|KCNH2|ENSA|GPR27|SNAP29|ASIC1|SERPINE2|AQP1|GLUD1|ABCC5|GDF9|CBARP|HRH3|RIMS4|INHBA|AXL|PPID|RABGEF1|KCNJ11|ADAM8|SCRN1|MICAL1|GIPC1|RAB15|SLC25A22|WLS|SOX4|TMEM167A|FZD4|LAT|PIM3|SYT17|ACSL4|BRSK2|MIA3|SREBF1|ERP29|NRXN2|SYT13|FXYD1|ARL4D|RALA|NR1H3|ABCG2|SRCIN1|TMF1|SCRIB|RAB21|RAB27A|UNC13A|LAMP1|RAB2B|CAPN10|ATP13A2|CORO1A	GO	GOBP	905	f4.Exc_L2.3.IT	f4.Exc_L2.3.IT	Exc	1761	neg			-1			1576	1576
f4	Exc_L2.3.IT	GOBP_RNA_SPLICING_VIA_TRANSESTERIFICATION_REACTIONS	4.80913e-09	1.79312e-07	0.761461	-0.456138	-1.82337	271	ZMAT2|RBM42|RBM10|SNRPA|HNRNPK|PRPF19|TXNL4A|PRMT5|DDX41|SF3B5|HTATSF1|SF3B4|SRSF8|SNU13|TSSC4|HSPA8|SNRPC|FXR2|CACTIN|BCAS2|C1QBP|PUF60|NOVA2|LSM4|BUD31|SRSF9|NOL3|ALYREF|RBM8A|KHDRBS1|SAP18|HNRNPR|SNRNP25|CD2BP2|PRPF6|UBL5|RBM15B|PPIE|KHSRP|SNRPB|XAB2|EFTUD2|TXNL4B|MFAP1|MAGOHB|LUC7L2|PRDX6|WBP4|LSM3|PPIL1|LSM2|HNRNPA3|SNRNP70|GEMIN8|MAGOH|PRPF4|RBM5|RBMX2|CIRBP|CELF3|DHX8|C9orf78|PCBP4|ZRSR2|GEMIN6|SF3A1|HNRNPM|SLU7|ESS2|STRAP|SF3B6|NCL|RBM38|CELF5|DAZAP1|WDR77|LSM1|HNRNPA1|PQBP1|RALY|SDE2|SF3B1|SNRPD3|HNRNPA0|SF3A2|LSM7|SRSF3|PRPF40B|RBM25|ZBTB7A|DHX9|CASC3|IK|USP4|SNRPG|FMR1|DHX38|NSRP1|RNF113A|HNRNPA2B1|SRPK3|SNRPB2|CELF4|GPKOW|MPHOSPH10|HNRNPU|PRPF38A|LARP7|HNRNPF|PRPF31|SNRPD2|TFIP11|DDX23|CDC5L|DCPS|RBM24|YJU2|SCAF11|SFPQ|JMJD6|RBM22|PABPC1	GO	GOBP	326	f4.Exc_L2.3.IT	f4.Exc_L2.3.IT	Exc	1761	neg	mRNA Splicing & Spliceosome Regulation	mRNA Splicing & Spliceosome Regulation	80	mRNA splicing/processing		31	143	2.7535	1.24918e-06
f4	Exc_L2.3.IT	GOBP_REGULATION_OF_AUTOPHAGY	5.04219e-09	1.86933e-07	0.761461	-0.439093	-1.7667	303	CAPNS1|ATP6V1E1|RNF5|EIF4G1|EEF1A2|HSPB1|MLST8|CTSA|MT3|SVIP|PRKACA|VPS35|GSK3A|PIM2|CHMP4B|ENDOG|UBQLN2|DDIT3|EHMT2|HMGB1|ATP6V1B2|SCOC|STK11|CDK5R1|MOAP1|ATP6V0E2|KEAP1|IKBKG|OSBPL7|ATP6V0B|VDAC1|FKBP8|CPTP|EIF4G2|CAPN1|ATP6V0A1|PARK7|WDR24|RRAGA|CDK16|SNX5|TOM1|GAPDH|ATG2A|AKT1|CDK5|PSAP|ATP6V0D1|PHF23|SLC25A5|HSPB8|RASIP1|EEF1A1|BAD|VHL|ATP6V1G1|SNRNP70|IFI16|RALB|ATG101|UCHL1|DEPP1|UBQLN4|TPCN1|FEZ1|MCL1|SUPT5H|GPR137|DCAF12|HTRA2|ATP6V1C1|LZTS1|MAPT|ATP6V1D|CISD1|BECN1|BNIP3|RAB8A|MAPK3|CAMKK2|VPS26B|GPSM1|GOLGA2|WDR45|TICAM1|SREBF2|MTMR9|QSOX1|ATP6V1A|SNCA|AMBRA1|RHEB|RMC1|NPRL2|BAG3|SLC25A4|PINK1|WDR6|RAB39B|PAFAH1B2|POLDIP2|LARP1	GO	GOBP	351	f4.Exc_L2.3.IT	f4.Exc_L2.3.IT	Exc	1761	neg	Autophagy & Organelle Degradation	Autophagy & Organelle Degradation	59	Protein Homeostasis		36	184	1.97782	0.00104545
f4	Exc_L2.3.IT	REACTOME_ADAPTIVE_IMMUNE_SYSTEM	5.18772e-09	2.46152e-07	0.761461	-0.385688	-1.58786	580	YWHAZ|DYNLL2|CDC34|KLC1|CTSB|TUBB4A|PPP2R1A|PPP2CB|HRAS|CANX|UBE2Z|PPIA|CALR|YWHAB|PJA1|HSPA5|MLST8|CTSA|AP2S1|PSMD10|UBE2M|RNF19B|PRKACA|DNM1|UBE2V2|CD81|UBE2S|UBE2B|KLC2|PPP3CB|KIF3B|PIANP|RAC1|DCTN3|KIF3C|PSMB4|ACTR1A|THOP1|UBB|SKP1|PJA2|AP1S2|HMGB1|UBC|DYNLL1|RNF220|PDIA3|PSMD3|RNF4|RILP|FBXL14|TNFRSF14|KEAP1|IKBKG|UBA1|AP2M1|UBE2L3|UBE3B|PSMD8|KBTBD6|ICAM5|ACTR10|AP1S1|CLTC|KBTBD7|AP2A1|RBCK1|UBE2Q1|HECTD3|PSME3|BCAP31|ARF1|AKT1|CSK|STUB1|FBXW5|FBXL19|CAPZB|UBE2D4|ANAPC11|CLTA|FBXW9|UBA52|RNF7|AP1B1|CALM1|AHCYL1|FBXO2|VHL|MRC2|UBE2N|ANAPC2|ANAPC13|BTN2A1|ELOB|CDC16|PPP2R5B|PSMF1|SEC61B|RAB7A|DCTN6|NFKBIE|FBXL15|FBXL16|CDC23|CD200|PSMC5|ELOC|CTSF|PSME1|PAK1|UBE2A|PDPK1|BECN1|NFKBIB|LGMN|RAPGEF3|RPS27A|TRIM41|PSMD13|UBE2D1|CD99|PSMB5|KIF2A|FZR1|SFTPD|ASB7|PSMB3|FBXO9|TUBA1B|UBE2D3|ASB3|PSMC1|PSMD4|KLHL9|KIF15|CLEC4G|PPP2R5D|TRIM69|RNF6|CTSH|TAPBP|PSMD6|STX4|RNF123|FBXO27|TUBA4A|UBE2E3|DYNC1H1|UBE2L6|PSMB6|KCTD6|BTN3A2|KIF5A|FBXO44|MYLIP|PSMA7|PSMD2|MKRN1|UBE2J2|DCTN5|EVL|SPTBN2|LAT|MAP3K14|KLHL42|ITGB5|MIB2|FBXO15|KRAS	CP	REACTOME	829	f4.Exc_L2.3.IT	f4.Exc_L2.3.IT	Exc	1761	neg	Immune/defense response & Inflammatory Regulation	Immune/defense response & Inflammatory Regulation	19	Immune/defense response		61	571
f4	Exc_L2.3.IT	GOCC_SMALL_RIBOSOMAL_SUBUNIT	5.24856e-09	1.93485e-07	0.761461	-0.624375	-2.18255	69	MRPS18A|RPS12|RPS24|MRPS2|AURKAIP1|MRPS23|IMP3|CHCHD1|MRPS10|UBA52|MRPS33|MRPS12|RPS4X|RPS8|MRPS18B|RPS29|RPS15|RPS27A|MRPS34|RPS3|RPS3A|FAU|RPS13|RPS18|RPS23|RPS5|RPS25|PTCD3|MRPS21|RPS26|MRPS18C|MRPS9|MRPS7|RPS15A|MRPS26|RPS28|MRPS28|RPS7|RPS6|RPS14|MRPS31|MRPS14|DAP3|RPS11|RPS19|RACK1|MRPS27|EIF2A|MRPS15	GO	GOCC	74	f4.Exc_L2.3.IT	f4.Exc_L2.3.IT	Exc	1761	neg	Ribosomal Subunit Assembly	Ribosomal Subunit Assembly	67	Translation		33	196	2.7616	3.35604e-07
f4	Exc_L2.3.IT	REACTOME_MITOCHONDRIAL_PROTEIN_IMPORT	5.65297e-09	2.62863e-07	0.761461	-0.655943	-2.21963	57	ATP5F1B|COX17|HSPD1|TOMM22|ACO2|CHCHD2|PITRM1|TOMM20|GRPEL1|TIMM17A|VDAC1|BCS1L|CHCHD10|TIMM10|TOMM7|TIMM13|TOMM40|COA4|CHCHD7|HSCB|ATP5F1A|ATP5MC1|CS|PMPCA|TIMM17B|SLC25A6|SLC25A4|IDH3G|CYC1|GFER|CHCHD4|MTX1|TIMM8B|LDHD|TIMM8A	CP	REACTOME	65	f4.Exc_L2.3.IT	f4.Exc_L2.3.IT	Exc	1761	neg	Mitochondrial Function & Membrane Regulation	Mitochondrial Function & Membrane Regulation	5	Mitochondria		119	134	2.56076	6.07683e-18
f4	Exc_L2.3.IT	GOBP_CELLULAR_RESPONSE_TO_OXYGEN_CONTAINING_COMPOUND	5.68787e-09	2.08502e-07	0.761461	-0.353765	-1.47336	969	DLG4|ACTB|RAB11B|HSP90B1|KLF16|LAMTOR4|GRK2|GNA11|RHOB|RXRB|DMTN|HRAS|HTR5A|UBTF|GNAS|CALR|GNAI2|HPCA|PRDX3|HSPA5|VSNL1|MPV17|PRMT5|PPP1R1B|SYT11|MT3|APLP1|CPNE6|PPIF|ACHE|FKBP1B|PRKACA|PRNP|VPS35|LDOC1|GSK3A|PPP3CB|YWHAG|CDKN1B|JUN|SMPD1|SLC25A23|NEUROD2|NCSTN|PKM|HNRNPD|ENDOG|CAT|CACTIN|FAM210B|LONP1|EHMT2|HMGB1|SYT5|APRT|ATF4|GAS6|PTPRN|GIT1|SYT4|SOD1|RANGAP1|FOS|CKB|CALY|CDK5R1|CACNB1|SIGMAR1|TPM1|SELENOT|LAMTOR2|ADIPOR1|NSG1|GOT1|UPF1|EDN1|FLNA|BAIAP2|PPP1R9B|JUND|OSBPL7|PRDX1|HNRNPAB|BCAR1|MAP1LC3A|CRK|ROMO1|PARK7|RRAGA|PAF1|NUCKS1|AGAP3|XBP1|CX3CL1|CDK16|SNX5|CEBPA|SSTR3|PRDX5|CTR9|RGS8|PRKCD|GNAO1|PDK2|AKT1|CSK|MPC2|CDK5|CHMP5|STAT1|SSTR1|EGR1|NSMF|LRP1|LAMTOR3|KLF9|HDAC2|HCN2|IMPACT|E2F1|STAT6|SCARB1|AHCYL1|BAD|NPTX1|IRAK1|GNB1|ADCY7|CHRNB2|RGS4|C2CD2L|IPO5|GNAZ|NFE2L2|LAMTOR1|SYT3|MN1|HES1|DDIT4|TRAF2|ATP5F1A|SRD5A1|CEBPB|PARP1|THPO|PLA2G6|HTRA2|RHOA|POR|PCGF2|ZNF703|MAPT|AIFM1|MPV17L2|GRIN1|NLRP3|PYCR1|PDPK1|PABPN1|SMARCD1|BECN1|NFKBIB|CIB2|LGMN|RAPGEF3|SMARCA4|LAMTOR5|TRIM41|BNIP3|SMARCB1|RAB8A|RPS3|MAPK3|BRIP1|PCNA|CAMKK2|STK25|MEN1|ERFE|CPNE1|COL16A1|HMGB2|CPNE2|ARRB2|TICAM1|HDAC5|LANCL2|GPD1|NCL|AMIGO1|SCNN1D|GPR173|SNCA|SERPINF1|LPL|FDX1|TRPV1|GSTP1|AKR1C3|PLEC|RARA|SLC26A6|HSF1|STX4|PINK1|SLC27A1|AKR1C1|GPR27|AQP1|PHB2|LARP1|FOXO4|RUVBL2|DDX11|HRH3|AKR1A1|INHBA|AXL|PIP4K2B|ESRRA|ADCY3|INPP5K|DNMT1|EIF4E|GFER|HAMP|SOX4|TNIP1|GUCY1B1|ADH5|MAPK1|ADCY6|FZD4|JAK3|PIM3|SYT17|MTDH|NDUFA13|ADNP2|ASS1|RWDD1|MAPK9|SLC29A1|BRSK2|LIG4|TRAF6|PIM1|RNF112|SREBF1|GRB2|BACE1|ID1|NFKBIL1|AGTRAP|APP|RDH12|NR4A2|SYT13|CYP26B1|BMI1|SULT1A3|NR1H3|SLC7A5|CPNE5|GNG2|GPR37L1|CASP9|GNA15|ITGA2|CAPN10|KCNK4|ESD|SRF|GLRX2|MAP1B|TUBA1A|CACNA1H|GUCA1A|SHMT1|NPR2|PTAFR|PIK3R1|ADAM15|GCH1|LY6H|PALM|NSG2|WDTC1|GRAMD1C|AVPR1A|TNIP2|SLC9A3R1|AHSG|BAIAP3|ITPKA|NOS2|NR1D1|SIDT2|LRP8|KAT5|CD14|SESN2|APPL1|JUP|PIP4K2A|GRIK5|RAB11FIP2|TSC2|ITPKB|UNC13B|SLC27A4|INSIG2|COL6A1|ADCY1|ATP2B4|SLC1A1|FES|NPAS4|LITAF|TSPO|RACK1|RXRA|GPT|KLHL22|ARHGEF2|TIMELESS|VCP|ERRFI1|BLM|NCOA4|HRH1|LPIN2|GNB5|RELA|CCND3|WNT3|RAB10|ZDHHC7|HRH4|MAS1|ADD1|SIGIRR|CHRM1|GCK|ADCY2|PNPLA3|GRAMD1B|UBR2|DCPS|RPL23|CCDC62|SPI1|POSTN|SH2B2|PRKAA2|TRAP1|RAB31|NEURL1|ZNF106|RAP1GDS1|RRAGC|KLF7|ANO1	GO	GOBP	1312	f4.Exc_L2.3.IT	f4.Exc_L2.3.IT	Exc	1761	neg	Oxygen Response & Reactive Species Regulation	Oxygen Response & Reactive Species Regulation	36	Stress Response		49	302
f4	Exc_L2.3.IT	GOBP_NEGATIVE_REGULATION_OF_CATALYTIC_ACTIVITY	5.98866e-09	2.18302e-07	0.761461	-0.403874	-1.65515	477	TESK1|CTSB|GABBR1|HRAS|PPIA|GNAI2|HPCA|HSPB1|PRDX3|PPP1R1B|OXA1L|MT3|SERPINH1|PTPA|CHP1|FKBP1B|PHPT1|PRNP|GSK3A|PEBP1|YWHAG|CDKN1B|CAMK2N1|TRIM27|SMPD1|DNAJA1|VPS25|TRIAP1|BANF1|DNAJB6|GAS6|THY1|MLLT1|RPL37|DBNDD1|CSTB|NOL3|MAPK8IP1|ECM1|PRKAR1A|BBS4|NR2F2|PPP1R9B|BIN1|CDKN2D|IFI6|ITGB1BP1|PRKAR1B|MKKS|PARK7|ATP5IF1|GSKIP|CEBPA|RGS2|BAG4|GAPDH|PRDX5|PRKCD|PYDC1|SH3BP5L|AKT1|CSK|LRP1|DUSP3|SPOCK2|TMBIM6|CDKN1A|TMED10|EIF4A2|NOSIP|RASIP1|CCAR2|INTS1|BOD1|GRM2|GADD45B|MAD2L2|MIDN|IFI16|APLP2|IPO5|UCHL1|RTRAF|FICD|SEMA4D|POR|IGBP1|MAPT|NOTCH1|PDPK1|TIPRL|RPS15|DUSP22|BAG5|RGS14|LAMTOR5|BUB3|TAF7|PPP1R11|GCHFR|AIP|MCM2|MEN1|GPSM1|TARBP2|WFDC1|TIMP1|DVL1|ARRB2|SERPING1|EGLN1|TRIB2|CSNK2A1|SNCA|SERPINF1|CDK5RAP3|SLN|DHCR24|NPRL2|GSTP1|PLEC|PPP1R26|ABCE1|PARP3|CRYAB|SERPINE2|NLE1|AQP1|PTX3|PIP4K2B|STYXL1|TMED2|INPP5K|MICAL1|WWTR1|RFFL|ITIH5|APOA1|IFIT1|TIMP2|RPL11|APP|INCA1|SRCIN1|GADD45A|DFFA|SH3BP5|RCC2|ADAR|SERPINI1|AKAP5|COX11|HEXIM2|PPP2R5A|TINF2|RPS7|PALM|PCSK1N|ARL6IP1|GCKR|BMP2|AHSG|FBXO7|TEN1|BAG2|PIP4K2A|PRMT6|TSC2|GGNBP2|CAND1|SLC27A4|BIRC3|APBA3|RPL5|ATP2B4|PPP1R15A|SIAH2|CHORDC1|RACK1|NCKAP1L|TERF1|HNRNPU	GO	GOBP	666	f4.Exc_L2.3.IT	f4.Exc_L2.3.IT	Exc	1761	neg			-1			1576	1576
f4	Exc_L2.3.IT	GOBP_REGULATION_OF_INTRINSIC_APOPTOTIC_SIGNALING_PATHWAY	6.04517e-09	2.19137e-07	0.761461	-0.529001	-2.00623	136	HSPA1A|HNRNPK|PPIA|TMEM161A|HSPB1|GRINA|PPIF|P4HB|HYOU1|BBC3|DNAJA1|TRIAP1|DDIT3|UBB|ENO1|SOD1|NOL3|MAPK8IP1|TXNDC12|SYVN1|CDKN2D|WFS1|PARK7|FIS1|CLU|XBP1|SERINC3|BCAP31|AKT1|TMBIM6|ARMC10|CCAR2|BAD|NOC2L|BID|NFE2L2|PRKRA|SNAI1|PARP1|MCL1|HTRA2|TPT1|NME5|BECN1|BAG5|RPS3|EIF5A|VDAC2|PINK1|ZNF385A|CREB3|STYXL1|IVNS1ABP|NDUFA13|GSDME|ERP29|RPL11|NDUFS3|CYLD	GO	GOBP	173	f4.Exc_L2.3.IT	f4.Exc_L2.3.IT	Exc	1761	neg	Apoptotic Signaling Pathway Regulation	Apoptotic Signaling Pathway Regulation	34	Stress Response		50	302
f4	Exc_L2.3.IT	GOCC_NADH_DEHYDROGENASE_COMPLEX	6.60904e-09	2.38254e-07	0.761461	-0.742322	-2.3297	36	NDUFA2|NDUFA6|NDUFB11|NDUFB10|NDUFS8|NDUFB4|NDUFS6|NDUFA4|NDUFB7|NDUFB1|NDUFB2|NDUFB3|NDUFA5|NDUFB5|NDUFA3|NDUFAB1|NDUFS7|NDUFS5|NDUFS2|NDUFC1|NDUFA8|NDUFB9|NDUFB6|NDUFA12|NDUFA1|NDUFA13|NDUFS1|NDUFS3|NDUFAF1	GO	GOCC	49	f4.Exc_L2.3.IT	f4.Exc_L2.3.IT	Exc	1761	neg			-1			1576	1576
f4	Exc_L2.3.IT	REACTOME_NUCLEOTIDE_EXCISION_REPAIR	6.80468e-09	3.10213e-07	0.761461	-0.564302	-2.0865	105	ACTB|PRPF19|CETN2|POLR2L|SUMO3|GPS1|UBE2V2|RPA1|COPS7A|POLR2A|UBB|POLR2G|POLR2F|UBC|UBE2I|GTF2H5|COPS8|POLR2E|INO80E|TCEA1|POLD2|PPIE|XAB2|ERCC2|POLR2K|RPA2|UBA52|UBE2N|POLR2I|POLR2J|PARP1|GTF2H3|RPS27A|POLE3|PCNA|DDB1|ERCC3|COPS4|RFC5|NFRKB|RAD23A|RFC4|SUMO2|YY1|POLR2H|RFC1|PIAS3|UVSSA|POLR2C|LIG1|HMGN1|SUMO1|POLD1|ELL|XPC	CP	REACTOME	110	f4.Exc_L2.3.IT	f4.Exc_L2.3.IT	Exc	1761	neg	DNA Damage Response & Repair	DNA Damage Response & Repair	22	DNA damage response		60	111
f4	Exc_L2.3.IT	GOBP_REGULATION_OF_TRANS_SYNAPTIC_SIGNALING	6.84952e-09	2.45566e-07	0.761461	-0.409208	-1.67134	424	DLG4|CALM3|NCDN|PFN1|SYNGR1|PRRT1|NRGN|GABBR1|FBXO45|HRAS|VGF|STX1B|STXBP1|STX1A|YWHAH|PRKCG|GNAI2|CLSTN1|SYT11|BRSK1|NLGN2|ACHE|PRKACA|DNM1|SYN1|PRNP|VPS35|KCTD13|PPP3CB|YWHAG|RAB3A|SLC8A2|YTHDF1|SYP|NEUROD2|SNAP25|NCSTN|TPRG1L|MAPK8IP2|NPTXR|INA|CLSTN3|EFNB3|ATF4|GIT1|SYT4|TMEM25|NSG1|PNKD|EDN1|NPTN|BAIAP2|CAMK2B|FRRS1L|RTN4|PRKAR1B|SYNGAP1|CX3CL1|CNIH2|RAB5A|FABP5|BEGAIN|SQSTM1|ARF1|ZDHHC12|CDK5|NSMF|RIMS3|MPP2|RNF167|SNCG|CAMKV|SNAPIN|UCN|NPTX1|GRM2|FBXO2|CSPG5|DGKZ|ANAPC2|CPLX2|CALB1|CHRNB2|VPS18|RGS4|SHISA7|ATP2A2|PPFIA3|PLA2G6|CPLX1|LZTS1|PSMC5|MAPT|CRTC1|NEFL|GRIN1|LGMN|RGS14|RAB8A|HIP1|PCDH8|MAPK3|PHF24|CA7|DVL1|ARRB2|DMPK|NPTX2|SNCA|PREPL|LGI1|JPH3|RARA|STX4|PINK1|ASIC1|SERPINE2|KAT2A|RIMS4|GIPC1|LRRTM1|EIF4E|TSHZ3|MAPK1|IQSEC2|PXK|MAPK9|KRAS|PTPRS|NRXN2|BACE1|FAM107A|APP|CNTN2|CACNG4|ABR|UNC13A|NETO2|SRF	GO	GOBP	488	f4.Exc_L2.3.IT	f4.Exc_L2.3.IT	Exc	1761	neg	Synaptic Assembly & Protein Regulation	Synaptic Assembly & Protein Regulation	57	Synapse Organization		37	135
f4	Exc_L2.3.IT	GOBP_REGULATION_OF_ORGANELLE_ORGANIZATION	7.55674e-09	2.69441e-07	0.74774	-0.35035	-1.45966	1012	FSCN1|ACTB|HSPA1A|SPTAN1|HSPA1B|PFN1|MAPRE3|TESK1|TUBB4A|ACTG1|DMTN|FKBP4|HRAS|RNF5|MAP2K2|STXBP1|CIB1|CALR|ATAT1|APC2|ARHGDIA|LAPTM4B|MLST8|PRMT5|SYT11|MAP4|PSMD10|PGAM5|MLLT11|PPIF|DOC2A|MAPRE2|PHPT1|G3BP2|UBE2B|VPS35|GSK3A|CHMP1A|EDN3|RAB3A|ARID1A|SUB1|CDKN1B|RAC1|STMN1|SH2B1|BBC3|NABP2|CHMP4B|TBC1D10B|TMSB10|TRIM27|TRIAP1|HNRNPD|ENDOG|UBQLN2|TPPP|RAB1B|GHITM|CDK2AP2|EHMT2|EHD3|BCL7A|NSMCE1|GIT1|PIN1|SYT4|ATF7IP2|STMN3|DOC2B|CDK5R1|NOL3|TPM1|CLIP3|MOAP1|UPF1|FUZ|RNF4|EDN1|FLNA|BBS4|INO80E|INF2|MTPN|BAIAP2|TMSB4X|BIN1|KCTD17|VDAC1|ITGB1BP1|FKBP8|TCP1|CRK|PFDN2|CCT6A|CLTC|SDCBP|TRIM28|TAOK2|MKKS|PARK7|ATP5IF1|AURKAIP1|FIS1|CLU|CCT4|GDI2|CX3CL1|NCAPH2|RAB5A|TOM1|BAG4|CHCHD10|PML|ATG2A|PRKCD|SQSTM1|ARF1|ARFIP2|CHMP7|AKT1|CDK5|CHMP5|GMFB|BCL7B|CHMP3|FBXW5|LRP1|CAPZB|ANAPC11|ANAPC15|PHF23|TRIP13|DSTN|ARPC5L|SLC25A5|PKD1|LRFN4|SYNPO|MDK|BAD|CCL27|TBC1D17|ANAPC2|CPLX2|MAD2L2|ATG3|RGS4|RAC3|CDC16|CDCA5|RALB|ARHGDIB|BID|RAB7A|RANGRF|UBQLN4|RAE1|CCT2|ARF6|FEZ1|PRELID1|OOEP|PARP1|PLA2G6|CDC23|HTRA2|RHOA|RHPN1|CPLX1|SGSM3|HRK|NUMA1|MAPT|VPS11|GNL3|ARPC3|KANK4|CCT3|ATMIN|PAK1|BAIAP2L1|PLD6|SMARCD1|BECN1|CFL2|NOTCH2|CKAP5|RAPGEF3|SMARCA4|BNIP3|SMARCB1|RPS3|BUB3|MAPK3|ARPC2|INTU|MCM2|FZR1|CAMKK2|HCLS1|INPP5J|CRIPT|SAR1A|WDR45|SPATA4|MAP2K1|PSMG2|ARRB2|PREB|SREBF2|BRK1|ACD|DKC1|TERF2IP|GBA2|MIEF1|DAAM2|KIF15|SNCA|AMBRA1|MYADM|WDR1|CHMP2A|SLC25A6|DPF1|SLC25A4|CUL9|VILL|PINK1|PARP3|MID1IP1|HNRNPA1|DYNC1H1|CDC42EP2|CCSAP|CYFIP2|RUVBL2|DDX11|MTCH2|MAP9|KAT2A|CCT7|COTL1|PLA2G5|PIP4K2B|STYXL1|FAM162A|INPP5K|CAMSAP3|DNMT1|BORA|G3BP1|MAPK1|NFRKB|TMEM14A|EVL|SPTBN2|GSN|FRMPD2|TENT4B|FCHSD1|GMFG|YY1|MAPK9|PTPRS|CCT5|C10orf90|DCDC2|LIG4|NSMCE2|SREBF1|GRB2|APOA1|ID1|FAM107A|HAX1|STMN4|MAD2L1BP|RALA|VAT1|CYLD|IK|ATP13A2|SETMAR|CORO1A|TRIM54|WASHC2A|LRRC4B|ZDHHC6|MAP1B|WDR47|TBC1D20|OBSL1|DYNC2LI1|ARAP1|NPR2|RNF41|TINF2|IQGAP2|CENPE|MARK4|ANAPC5|PIK3R1	GO	GOBP	1187	f4.Exc_L2.3.IT	f4.Exc_L2.3.IT	Exc	1761	neg	Membrane & Organelle Organization Regulation	Membrane & Organelle Organization Regulation	39	Cell Growth		47	715
f4	Exc_L2.3.IT	REACTOME_DEVELOPMENTAL_BIOLOGY	8.33677e-09	3.7275e-07	0.74774	-0.364409	-1.50993	772	CAPNS1|DLG4|AGAP2|ACTB|SPTAN1|PFN1|RHOB|TUBB4A|MED25|ACTG1|HSP90AB1|HRAS|MED24|SCN2B|STX1B|DLG3|MAP2K2|STX1A|EIF4G1|NAB2|DPYSL2|POLR2L|AP2S1|PSMD10|CACNB3|RPL39L|HSPA8|PRKACA|DNM1|PRNP|PPP3CB|POLR2A|RAC1|LYPLA2|JUN|NCSTN|CAP1|HSP90AA1|PSMB4|CFL1|UBB|POLR2G|CAP2|LGI3|EFNB3|POLR2F|MYL12B|CARM1|RPS12|GIT1|RPL37|UBC|RND1|MEF2D|COL9A3|PAK6|CDK5R1|CACNB1|RPS24|PSMD3|RBM8A|POLR2E|L1CAM|NR2F2|AP2M1|PSMD8|MED22|CLTC|SDCBP|CAPN1|RPL36|AP2A1|EFNA3|NCAN|SCN3B|MAPK11|CEBPA|MAPK12|SCN1B|PSME3|PML|RPL4|RPL41|AKT1|CDK5|POLR2K|MAGOHB|MYL6|CLTA|ETF1|HDAC2|UBA52|CDKN1A|E2F1|DPYSL4|RPS4X|CRMP1|RPL24|MED29|KCNQ2|RPS8|ELOB|PSMF1|CLTB|MAGOH|RPL26L1|EFNB1|POLR2I|HES1|WASL|POLR2J|SNAI1|CEBPB|RPL8|RPL36AL|SEMA4D|RHOA|PCGF2|PSMC5|MED16|NOTCH1|RPL32|RPS29|ELOC|ARPC3|PSME1|GRIN1|PAK1|LAMB1|KRT86|RPL19|PIP5K1C|RPS15|DRAP1|SMARCA4|RPS6KA4|RPS27A|RPL28|PSMD13|RPS3|RPL10|MAPK3|PSMB5|MED21|ARPC2|ASH2L|PSMB3|RPS3A|TUBA1B|MAP2K1|DOK4|POU3F1|FAU|PSMC1|PSMD4|SREBF2|CSNK2A1|RPS13|LPL|RPS18|RPL30|RPS23|LGI1|LGI2|PSMD6|CFC1|RARA|RPL15|TUBA4A|RPL29|PSPN|MED11|ADAM11|PSMB6|MYL12A|RPL22|RPL13|KAT2A|RPL12|UNC5B|EPHB3|RPL27|RBBP4|RPS5|RPS25|PSMA7|PSMD2|MAPK1|EFNA1|APH1A|LEFTY1|EVL|SPTBN2|WWTR1|RPS26|COL4A5|SCD5|RPL38|MAFB|DSC1|YY1|KRAS|POLR2H|RPL39|COL9A2|MPZ|SREBF1|GRB2|MED8|RPL21|RPL3|PLXNA1|CACNA1G|RPL11|RPL23A|PSMB2|CNTN2|CASC3|CACNG4|DOK5|RGMB|ITGA2|DPYSL5|RPS15A|RPL35A|POLR2C|TUBA1A|AKAP5|CACNA1H|RPS28|RPL35|RPL6|TUBB2A|PIK3R1|RPS7|RPL7A|RPLP2|RPS6|RPS14|PSMC3|GSPT2|PLXNB1|PSMA4|MSI1|PSME2|JUP|PSMC4|PSMD12|KRT10|RPL18A|RBPJ|RPS11|MED9|PSMD7|COL6A1|RPL10A|RPL5|FES|SIAH2|RGMA|PMP22|RPS19|MED6|AMH	CP	REACTOME	1168	f4.Exc_L2.3.IT	f4.Exc_L2.3.IT	Exc	1761	neg	Cell Growth & Stem Cell Differentiation	Cell Growth & Stem Cell Differentiation	14	Cell Growth		64	715
f4	Exc_L2.3.IT	GOBP_PROTEIN_STABILIZATION	8.75037e-09	3.10305e-07	0.74774	-0.493468	-1.91926	181	HSPA1A|HSPA1B|PFN1|HSP90AB1|STXBP1|FLOT2|CALR|HSPD1|MT3|CHP1|UBE2B|PIM2|HSP90AA1|PIN1|DVL3|POLR2E|PTGES3|FLNA|SYVN1|WFS1|TCP1|PFDN2|CCT6A|HCFC1|UXT|RTN4|PARK7|PFDN6|CLU|VBP1|ATP1B1|CCT4|BAG1|BAG4|GAPDH|PRKCD|PFDN4|PDRG1|VHL|USP27X|GLMP|CCT2|BAG6|PRKRA|CCT3|WDR81|USP19|BAG5|HIP1|CDC37|IFT46|DVL1|MTMR9|PFDN5|SEL1L|RABL3|BAG3|PINK1|TELO2|CRYAB|PHB2|RUVBL2|CCT7|GOLGA7|PDCL3|CAMLG|SOX4|EFNA1|CCT5|C10orf90|PIM1|APOA1|RPL11|NCLN|RAB21|TMEM88|LAMP1|WIZ|CREBL2|SUMO1|PIK3R1|RPS7|GTPBP4|TNIP2|HYPK|BAG2	GO	GOBP	213	f4.Exc_L2.3.IT	f4.Exc_L2.3.IT	Exc	1761	neg	Protein Complex Regulation & Modification	Protein Complex Regulation & Modification	24	Protein organization/modification		60	366	2.30888	2.02362e-07
f4	Exc_L2.3.IT	GOBP_REGULATION_OF_CELLULAR_CATABOLIC_PROCESS	9.11774e-09	3.21585e-07	0.74774	-0.370057	-1.53152	698	CAPNS1|HSPA1A|HSPA1B|PPP1CA|ATP6V1E1|HSPBP1|RBM10|HSP90AB1|RNF5|EIF4G1|EEF1A2|HSPB1|MLST8|CTSA|PSMD10|MT3|SVIP|RNF19B|PRKACA|VPS35|GSK3A|NT5C3B|DNAJB2|PIM2|CHMP4B|SGTA|YTHDF1|HNRNPD|FXR2|ENDOG|UBQLN2|DDIT3|POLR2G|NANOS3|EHMT2|HMGB1|PGAM1|ATP6V1B2|ZFAND2A|SCOC|CSDE1|STK11|CDK5R1|MOAP1|ABCD1|RIDA|UPF1|RBM8A|ATP6V0E2|KEAP1|IKBKG|OSBPL7|HNRNPAB|ATP6V0B|VDAC1|FKBP8|CPTP|SDCBP|EIF4G2|CAPN1|ATP6V0A1|PARK7|USP5|WDR24|RRAGA|CLU|DESI1|KHSRP|CDK16|ALKBH5|SNX5|CEBPA|TOM1|GAPDH|BCAP31|PHKG2|PML|ATG2A|PRKCD|AKT1|CDK5|STUB1|FASTKD3|MAGOHB|PSAP|ATP6V0D1|CIDEA|PHF23|SLC25A5|HSPB8|E2F1|RASIP1|EEF1A1|CCAR2|SCARB1|BAD|ABCA2|MAGEF1|VHL|DDA1|ATP6V1G1|SNRNP70|STYX|DXO|PABPC4|GRSF1|IFI16|ELOB|RALB|ATG101|MAGOH|UCHL1|NFE2L2|DEPP1|UBQLN4|TPCN1|CNOT3|BAG6|TRAF2|FEZ1|CIRBP|NANOS1|ZCCHC17|GTPBP1|MCL1|SUPT5H|SERBP1|GPR137|DCAF12|HTRA2|ATP6V1C1|PCBP4|LZTS1|MAPT|ATP6V1D|ZYG11B|AIFM1|DDRGK1|CISD1|BECN1|PRR5L|ZER1|BAG5|BNIP3|XPO1|RAB8A|MAPK3|TBRG4|FZR1|CAMKK2|VPS26B|GPSM1|GOLGA2|WDR45|CNOT10|TIMP1|DVL1|TICAM1|TRIB2|NKD2|SREBF2|GPD1|DKC1|MTMR9|QSOX1|ATP6V1A|PHAX|RBM38|CSNK2A1|SNCA|AMBRA1|RHEB|CDK5RAP3|RMC1|NPRL2|BAG3|SLC25A4|HSF1|PINK1|PNPLA2|WDR6|EIF3H|LSM1|RAB39B|PAFAH1B2|POLDIP2|LARP1|GABARAP|PIP4K2B|ADAM8|GIPC1|PDCL3|HNRNPA0|EIF4E|MYLIP|CAMLG|DDX49|MFSD2A|MOV10|RAD23A|MTDH|TENT4B|SUMO2|MAPK9|SREBF1|TIMP2|RNF139|HAX1|RPL11|APP|TNKS1BP1|CISD2|CNOT7|RFPL2|PNLDC1|DHX9|PUM1|CASC3|DFFA|SLC7A5	GO	GOBP	830	f4.Exc_L2.3.IT	f4.Exc_L2.3.IT	Exc	1761	neg			-1			1576	1576
f4	Exc_L2.3.IT	REACTOME_HSF1_DEPENDENT_TRANSACTIVATION	9.26322e-09	4.06358e-07	0.74774	-0.743664	-2.29506	33	HSPA1A|HSPA1B|DNAJB1|HSP90AB1|FKBP4|HSPB1|MLST8|SERPINH1|DEDD2|HSPA8|HSP90AA1|HSPH1|UBB|DNAJB6|PTGES3|CAMK2B|HSPB8|HSBP1|MRPL18|HSPA1L|HSF1|CRYAB	CP	REACTOME	38	f4.Exc_L2.3.IT	f4.Exc_L2.3.IT	Exc	1761	neg	Signaling Pathway Regulation & Activation	Signaling Pathway Regulation & Activation	0	Cellular signaling		281	912
f4	Exc_L2.3.IT	GOBP_NEGATIVE_REGULATION_OF_APOPTOTIC_SIGNALING_PATHWAY	1.00993e-08	3.54289e-07	0.74774	-0.488465	-1.90211	184	HSPA1A|HSPA1B|PPIA|GNAI2|TMEM161A|HSPB1|GRINA|PSMD10|PPIF|HYOU1|PEA15|DNAJA1|TRIAP1|GHITM|MAPK8IP2|NANOS3|MEIS3|ENO1|PELI3|NOL3|MAPK8IP1|TXNDC12|SYVN1|CDKN2D|IFI6|WFS1|PARK7|CLU|FAIM2|XBP1|CX3CL1|PSME3|MAZ|AKT1|SLC25A5|TMBIM6|ARMC10|CCAR2|NOC2L|BID|NFE2L2|SNAI1|PRELID1|MCL1|HTRA2|PCGF2|TPT1|NME5|FAIM|BAG5|SCG2|HMGB2|ARRB2|VDAC2|CSNK2A1|SLC25A6|GSTP1|SLC25A4|PINK1|NLE1|ZNF385A|CREB3|UNC5B|SGK3|IVNS1ABP|ZC3HC1|TMEM14A|CTH|RFFL|NDUFA13|TERT|NR4A2|NDUFS3|BMI1|MNT	GO	GOBP	233	f4.Exc_L2.3.IT	f4.Exc_L2.3.IT	Exc	1761	neg	Apoptotic Signaling Pathway Regulation	Apoptotic Signaling Pathway Regulation	34	Stress Response		50	302
f4	Exc_L2.3.IT	REACTOME_HSF1_ACTIVATION	1.14461e-08	4.92817e-07	0.74774	-0.782025	-2.31836	27	HSPA1A|HSPA1B|DNAJB1|HSP90AB1|FKBP4|HSPB1|YWHAE|SERPINH1|DEDD2|RPA1|HSP90AA1|HSPH1|UBB|DNAJB6|PTGES3|RPA2|EEF1A1|HSBP1|MRPL18|HSPA1L|HSF1	CP	REACTOME	31	f4.Exc_L2.3.IT	f4.Exc_L2.3.IT	Exc	1761	neg	Signaling Pathway Regulation & Activation	Signaling Pathway Regulation & Activation	0	Cellular signaling		281	912
f4	Exc_L2.3.IT	GOCC_POSTSYNAPSE	1.17219e-08	4.09013e-07	0.74774	-0.375403	-1.54852	609	DYNLL2|DLG4|GNG3|NCDN|ACTB|PPP1CA|HNRNPH2|GRK2|ACTG1|DMTN|DNAJB1|PRRT1|NRGN|GABBR1|FBXO45|HTR5A|CANX|DLG3|STXBP1|STX1A|EIF4G1|PRKCG|APC2|HPCA|CLSTN1|PCBP1|AP2S1|SYT11|MT3|NLGN2|HSPA8|PRKACA|GRIPAP1|SYN1|PRNP|VPS35|GSK3A|KIF3B|RAB3A|RAC1|SLC8A2|CAMK2N1|SNAP25|HNRNPD|FXR2|TPPP|RTN3|MAPK8IP2|INA|PJA2|CAP2|CLSTN3|EFNB3|SH2D5|GIT1|PIN1|PAK6|CALY|CDK5R1|SIGMAR1|NSG1|SNTA1|AP3D1|NPTN|BAIAP2|AP2M1|PPP1R9B|CAPRIN1|GABRD|CHRNA4|SDCBP|RTN4|PRKAR1B|AP2A1|LRFN1|P2RX6|FAIM2|ATP6AP2|SYNGAP1|CNIH2|RAB5A|FABP5|ARF1|RPH3A|AKT1|CDK5|STRN4|NSMF|EIF3A|CAPZB|MPP2|CLTA|TRAPPC4|SEMA4B|LRFN4|SYNPO|ATP1A1|RUSC1|FBXO2|NCS1|CSPG5|MOB4|CPLX2|HNRNPA3|CALB1|CHRNB2|CLTB|LRFN3|SHISA7|ARF6|RPL8|ARHGAP33|RHOA|CPLX1|SHC4|LZTS1|PSMC5|MAPT|CRTC1|DDN|NEFL|GRIN1|PDPK1|PDLIM4|RGS14|BNIP3|RAB8A|HIP1|PCDH8|RPS3|PPP1CC|PRR12|LZTS3|PRR7|PSD|CRIPT|DVL1|ARRB2|EGLN1|NEFM|SNCA|RPS13|RHEB|RPS18|RPL30|PURA|TRPV1|STX4|CRYAB|PHB2|MINK1|RPL12|RTN1|GIPC1|LRRTM1|EIF4E|RPS25|PSMA7|CABP1|SPTBN2|RPL38|GPM6A|SLC29A1|PTPRS|RNF112|SAMD14|EIF3E|KCNC3|GABRG1|APP|CHRNA10|CNTN2|SRCIN1|CACNG4|ABR|SCRIB|NETO2|MAGEE1|KPTN|LRRC4B|MAP1B|AKAP5|SHARPIN|RPL6|ADGRL1|PCBP2|GLRA3|PALM|DGKQ|GABRA5|FMR1|TMUB1|RPS14|ITPKA|ADGRB1|NR1D1|LRP8	GO	GOCC	660	f4.Exc_L2.3.IT	f4.Exc_L2.3.IT	Exc	1761	neg	Synaptic Membrane Organization	Synaptic Membrane Organization	73	Synapse Organization		32	135
f4	Exc_L2.3.IT	KEGG_SPLICEOSOME	1.18134e-08	4.99385e-07	0.74774	-0.539579	-2.02992	122	HSPA1A|HSPA1B|ZMAT2|SNRPA|HNRNPK|PRPF19|TXNL4A|PCBP1|SF3B5|SF3B4|SRSF8|SNU13|HSPA8|SNRPC|BCAS2|DDX42|PUF60|LSM4|BUD31|SRSF9|ALYREF|RBM8A|PRPF6|WBP11|PPIE|SNRPB|XAB2|EFTUD2|MAGOHB|LSM3|PPIL1|LSM2|HNRNPA3|SNRNP70|MAGOH|PRPF4|DHX8|SF3A1|HNRNPM|SLU7|HSPA1L|SF3B6|HNRNPA1|PQBP1|SF3B1|SNRPD3|SF3A2|LSM7|SRSF3|PRPF40B|RBM25	CP	KEGG	127	f4.Exc_L2.3.IT	f4.Exc_L2.3.IT	Exc	1761	neg	mRNA Splicing & Spliceosome Regulation	mRNA Splicing & Spliceosome Regulation	80	mRNA splicing/processing		31	143	2.7535	1.24918e-06
f4	Exc_L2.3.IT	GOBP_ESTABLISHMENT_OF_PROTEIN_LOCALIZATION_TO_ORGANELLE	1.20913e-08	4.19657e-07	0.74774	-0.413267	-1.68448	404	WBP2|CALM3|TOMM34|VPS28|HSPA5|MFN2|NOLC1|OXA1L|HSPD1|CHP1|HSPA8|HYOU1|TOMM22|GSK3A|BBC3|NABP2|CHMP4B|SGTA|DNAJA1|VPS25|HSP90AA1|SRP72|DDIT3|BAP1|SRP9|PITRM1|TOMM40L|RAN|TOMM20|GRPEL1|ZFAND2A|DMAP1|MOAP1|AP3D1|FLNA|ZPR1|UBE2L3|TIMM17A|TCP1|UBL5|HIKESHI|CCT6A|ROMO1|TRIM28|IPO13|ATP5IF1|FIS1|CLU|CCT4|SPRN|BCS1L|VPS37C|SRP14|BAG4|BCAP31|TNPO2|PML|PRKCD|SQSTM1|AKT1|TIMM10|TOMM7|TIMM13|TOMM40|SRP68|CDKN1A|LRWD1|PTPN23|ZNF827|NUTF2|IPO5|BID|SEC61B|RAB7A|RANGRF|ZFAND6|UBL4A|CCT2|BAG6|SRPRA|AKIRIN2|HK1|HTRA2|MAPT|NOTCH1|SNUPN|SAE1|HSPA4|VPS11|AIFM1|CCT3|BECN1|BCL3|MON1A|AIP|SPCS3|HCLS1|VPS4A|UBE2D3|HSPA1L|PMPCA|SPCS1|MICALL2|SREBF2|ACD|DKC1|VPS37D|TIMM17B|UFM1|SSR3|BAG3|SEC62|PINK1|VPS37B|PHB2|RUVBL2|SRP54|CCT7|SGTB|TSPAN10|KPNA2|CHCHD4|PEX16|SRPRB|UBE2J2|MTX1|WRAP53|IPO4|TIMM8B|MON1B|CABP1|UBAP1|NDUFA13|PXK|TERT|CCT5|TIMM8A|SREBF1|TRAM1L1|NUP85|HAX1|TNPO3|RALA|CACNG4|SCRIB|RPAIN|LAMP1|NUP35|GGA3|TIMM22|SUMO1|PIK3R1|SEC61G|GCKR|PEX2|FBXO7|SAMM50|GNPTAB|APPL1|JUP|SPG11|PDCD5	GO	GOBP	451	f4.Exc_L2.3.IT	f4.Exc_L2.3.IT	Exc	1761	neg	Protein Localization & Nuclear Regulation	Protein Localization & Nuclear Regulation	6	Protein organization/modification		81	366	2.44625	3.58634e-11
f4	Exc_L2.3.IT	GOCC_DENDRITIC_TREE	1.25154e-08	4.32078e-07	0.74774	-0.385654	-1.58819	560	DLG4|GNG3|NCDN|PPP1CA|PPP2R1A|DNAJB1|NRGN|HSP90AB1|GABBR1|HTR5A|CANX|GNG13|FLOT2|PRKCG|GNAI2|HPCA|SYT11|PI4K2A|MT3|KIF1A|CPNE6|NLGN2|HSPA8|PRKACA|GRIPAP1|SYN1|PRNP|GSK3A|KIF3B|RAC1|SLC8A2|CAMK2N1|AZIN2|LAMP5|HSP90AA1|FXR2|GLRX5|ACAD9|CLSTN3|SV2A|ATF4|SYT4|THY1|SOD1|RANGAP1|YKT6|CKB|CDK5R1|NSG1|TPGS1|MAPK8IP1|RBM8A|NPTN|L1CAM|BAIAP2|PPP1R9B|CAPRIN1|GABRD|HNRNPAB|BIN1|WFS1|CHRNA4|TAOK2|CLU|P2RX6|KCNIP1|ATP6AP2|SYNGAP1|CNIH2|RAB5A|RGS8|RPH3A|TRIM3|CDK5|STRN4|CLCN2|STAT1|PLXDC1|INPP5F|NSMF|MPP2|TRAPPC4|HCN2|SLC12A5|SYNPO|NECTIN1|TXN2|UCN|ROGDI|IL6ST|GRM2|FBXO2|NCS1|MOB4|CPLX2|CALB1|LRFN3|TMEM222|GNAZ|RTN4R|SHISA7|FEZ1|ARHGAP33|RHOA|LZTS1|NUMA1|MAPT|CRTC1|DDN|GRIN1|PAK1|BECN1|PDLIM4|RGS14|BNIP3|RPL28|RAB8A|PCDH8|PPP1CC|GCHFR|LZTS3|PRR7|PSD|INPP5J|CRIPT|DVL1|ARRB2|AMIGO1|PURA|TRPV1|LGI1|PLEC|RARA|STX4|CRYAB|ZNF385A|MINK1|ELOVL5|KNDC1|HRH3|EPHB3|RABGEF1|ABHD12|KIF5A|RTN1|GIPC1|FZD4|TPBG|NDFIP1|GPM6A|SAMD14|KCNC3|BACE1|GABRG1|GNB3|APP|SRCIN1|CASC3|ABR|PIAS3|RAB27A|GLRX2|DPYSL5|MAGEE1|MAP1B|WDR47|AKAP5|SHARPIN|NECAB2|MARK4|GLRA3|PALM|UHMK1|NSG2|KIF21A|GABRA5|ATCAY|FMR1|FUBP3|RPS6|ITPKA|ADGRB1|NR1D1|LRP8|CNGA3|BAG2	GO	GOCC	607	f4.Exc_L2.3.IT	f4.Exc_L2.3.IT	Exc	1761	neg	Dendritic Spine Development & Regulation	Dendritic Spine Development & Regulation	104	Neuron projection & Transport		23	378
f4	Exc_L2.3.IT	GOCC_PERINUCLEAR_REGION_OF_CYTOPLASM	1.49704e-08	5.14115e-07	0.733762	-0.382384	-1.57716	606	HSPA1A|HSP90B1|HSPA1B|TESK1|CTSB|MANF|DMTN|HSP90AB1|GNB2|FKBP4|HRAS|MLF1|MAP2K2|STXBP1|CIB1|FLOT2|CALR|PRKCG|YWHAB|APC2|PACSIN1|MT3|APLP1|KIF1A|ACHE|BRI3|HSPA8|PRKACA|MRFAP1|VPS35|EIF3G|RAB3A|FAM168B|DCTN3|AZIN2|SYP|DNAJA1|SNAP25|HSP90AA1|ATN1|TPPP|BUD23|ARHGAP1|RAB1B|TOLLIP|NANOS3|SYT5|DNAJB6|MAL2|EHD3|SYT4|RANGAP1|ANXA6|S100A13|CDK5R1|UBE2I|EHD2|ABCD1|MAPK8IP1|UPF1|COPS8|ZPR1|INF2|MTPN|OSBPL7|ITGB1BP1|TRAPPC2L|RHBDD2|ATP6V0A1|PARK7|CLU|S100A6|CX3CL1|HECTD3|SNX5|SERINC3|GAPDH|BCAP31|PRDX5|USP20|PRKCD|WRNIP1|STAT1|RAB14|MTMR6|PRDX6|SNCG|ANP32A|ARF3|SNAP47|EIF4A2|VTI1B|RASIP1|SNAPIN|SELENOM|TRMT112|NCS1|PDE4A|MOB4|VPS52|CCDC78|LDB3|RAC3|PSMF1|PTOV1|RANGRF|UBQLN4|RTRAF|PRKRA|EIF4H|SRD5A1|NANOS1|SERBP1|ANGEL1|NHLRC1|TAF10|AIFM1|ARF5|PI4KB|LAMB1|LGMN|BSPRY|BAG5|PDLIM4|ITM2C|SLK|BCL3|VAPA|CHI3L1|RAB29|FLRT1|PRR7|TARBP2|RAB3C|TNK2|HMGB2|VPS4A|MTMR9|SNCA|SERPINF1|AMBRA1|SET|NMRAL1|ASIC3|PLEC|RARA|HSF1|STX4|CKAP4|PINK1|RAB40B|KCNH2|AATK|SLC11A2|CYFIP2|GABARAP|INHBA|ZDHHC20|INPP5K|KIF5A|PDCL3|HIF1AN|RAB15|EIF4E|RASD1|CABP1|STK16|EHD1|MTDH|TPPP3|ALG2|NDFIP1|BRSK2|PTGES2|TRAF6|SBF1|GAK	GO	GOCC	731	f4.Exc_L2.3.IT	f4.Exc_L2.3.IT	Exc	1761	neg			-1			1576	1576
f4	Exc_L2.3.IT	GOBP_REGULATION_OF_CELLULAR_RESPONSE_TO_STRESS	1.52277e-08	5.19242e-07	0.733762	-0.378851	-1.56305	616	OTUB1|ACTB|HSPA1A|MANF|DNAJB1|HRAS|HNRNPK|MAP2K2|EIF4G1|PPIA|PRKCG|USP22|TMEM161A|HSPB1|HSPA5|GRINA|SF3B5|PSMD10|P4HB|SVIP|FKBP1B|UBE2V2|HYOU1|ARID1A|SGTA|CHCHD2|SLC25A23|DNAJA1|TRIAP1|FXR2|ENDOG|UBQLN2|MEAF6|DDIT3|MAPK8IP2|PJA2|HMGB1|DNAJB6|ENO1|ATF4|BCL7A|NSMCE1|THY1|SOD1|NOL3|DMAP1|ABCD1|MAPK8IP1|MAP4K2|TXNDC12|FLNA|SYVN1|ZNHIT1|INO80E|PRDX1|CDKN2D|WFS1|VDAC1|TMEM259|CRK|SDCBP|TRIM28|TAOK2|PARK7|CLU|TAF6|PRMT1|XBP1|MORF4L2|SERINC3|BCAP31|PML|PRKCD|SUPT7L|AKT1|USP51|BCL7B|MECOM|INPP5F|KLHDC10|HDGFL2|DUSP3|TP53BP1|RPA2|TMBIM6|IGFBP6|CCAR2|IER5|KMT5C|BAD|ARMT1|MAGEF1|VHL|LANCL1|ATXN7L3|KMT5A|MORF4L1|UBE2N|GADD45B|MAD2L2|DNAJC7|BID|LETM1|NFE2L2|ARL6IP5|RTN4R|UBQLN4|USP1|BAG6|TRAF2|FICD|SNAI1|OOEP|PARP1|MCL1|HTRA2|TAF10|IGBP1|MAPT|NR1H2|DDRGK1|TPT1|NME5|PYCR1|SMARCD1|DUSP22|USP19|SMARCA4|BAG5|NBR1|NUDT16L1|SMARCB1|RPS3|RNF8|TAF7|WDR48|MAPK3|MRGBP|PCNA|STK25|RNFT2|MEN1|DYRK3|MAP2K1|PPP4C|CDK9|TERF2IP|VPS72|GSTP1|DPF1|FEM1B|HSF1|PINK1|TELO2|DNAJB9|PARP3|FECH|ZNF385A|TAF6L|RUVBL2|DDX11|CREB3|KAT7|MINK1|KAT2A|TMED2|TAF12|GFER|SOX4|WRAP53|MAPK1|NFRKB|MBIP|MAP3K11|YY1|KREMEN1|PTPRS|TRAF6|CCDC117|ERP29|TRAF1|APP|NR1H3|TAF4|GADD45A|DHX9|CYLD	GO	GOBP	729	f4.Exc_L2.3.IT	f4.Exc_L2.3.IT	Exc	1761	neg	Cellular Response to Stimulus & Stress	Cellular Response to Stimulus & Stress	1	Stress Response		145	302
f4	Exc_L2.3.IT	GOBP_POSITIVE_REGULATION_OF_INTRACELLULAR_PROTEIN_TRANSPORT	1.52789e-08	5.19242e-07	0.733762	-0.520755	-1.97391	135	HRAS|EMD|CIB1|HPCA|YWHAE|CHP1|PRKACA|CD81|PRNP|GSK3A|BBC3|HSP90AA1|BAP1|GAS6|RAN|ERGIC3|CDK5R1|DMAP1|FLNA|ZPR1|UBE2L3|ITGB1BP1|UBL5|TRIM28|FIS1|BCAP31|PRKCD|TOMM7|CDK5|TM9SF4|IPO5|TMEM30A|HTRA2|SAE1|VPS11|PRR5L|RAPGEF3|ANP32B|OAZ2|RIPOR1|RAB29|HCLS1|SAR1A|UBE2D3|HSPA1L|MICALL2|SREBF2|MIEF1|BAG3|PINK1	GO	GOBP	154	f4.Exc_L2.3.IT	f4.Exc_L2.3.IT	Exc	1761	neg	Intracellular Transport & Transporter Regulation	Intracellular Transport & Transporter Regulation	84	Neuron projection & Transport		30	378	2.13396	0.00134257
f4	Exc_L2.3.IT	GOCC_ENDOSOME_MEMBRANE	1.55786e-08	5.26685e-07	0.733762	-0.40471	-1.65553	449	ARL8A|NCDN|PLEKHB2|RAB11B|SCAMP5|LAMTOR4|RHOB|CDIP1|VPS28|ATP6AP1|LAPTM4B|RAB5B|AP2S1|PRAF2|SYT11|UBXN6|PI4K2A|GRIPAP1|SNX12|SLC39A4|VPS35|CHMP1A|RAC1|CHMP4B|PLD3|NCSTN|VPS25|LAMP5|ARHGAP1|UBB|SYT5|SNX3|EHD3|UBC|ANXA6|EHD2|PDIA3|CLIP3|SNX21|LAMTOR2|NSG1|RILP|TMEM9|AP3D1|ATP6V0E2|UBA1|AP2M1|ATP6V0B|CPTP|CLTC|ATP6V0A1|SLC30A3|AP2A1|ATP6AP2|SNX5|VPS37C|RAB5A|TOM1|MR1|VAMP7|PML|CHMP7|CHMP5|CHMP3|ATP6V0D1|INPP5F|RAB14|LAMTOR3|RNF167|CLTA|UBA52|PIP4P2|VTI1B|ABCA2|IRAK1|STOML1|VPS52|VPS18|TMEM30A|RAB7A|LAMTOR1|ATP13A4|TPCN1|ARF6|SNX17|STARD3|VPS11|STARD3NL|NEU3|WDR81|BECN1|PIP5K1C|RAB35|RPS27A|PDLIM4|LAMTOR5|RAB8A|SLC9A6|TM9SF2|MMGT1|SCAMP1|PSD|YIPF1|TICAM1|VPS4A|SNX8|UBE2D3|VTA1|VPS37D|PIP4P1|RAB11FIP4|RHOV|SNX10|RMC1|CHMP2A|RAB22A|ITM2B|VPS37B|ABCC5|SLC11A2|RABGEF1|RAB15|WLS|APH1A|UBAP1|EHD1|RFFL|PXK|CD63|NDFIP1|FLT3|KREMEN2|TRAF6|SCAMP3|BACE1|MMD|RHOBTB2|LAPTM4A|YIPF2|RAB21|RAB27A|LAMP1|ATP13A2|RCC2|WASHC2A|TMEM59|VPS39|SLC48A1|ARL8B|GGA3|ABCG4|NSG2|SNX2|ATG9A|AP5S1|CHMP2B|BAIAP3|CD14|PLEKHF2|APPL1|RAB11FIP2|AP1G2|CD164|VPS26A|HPS6|PACSIN2|SLC1A1|ABCA3|LITAF|TPCN2|SPG21|ATP6V0D2|ZFYVE27|SLC30A4|REP15|PLEKHM1|RAB10|TMEM9B|SCAMP2|UEVLD|SNF8|PLD1|MYO1B|SCAMP4|CLCN4	GO	GOCC	546	f4.Exc_L2.3.IT	f4.Exc_L2.3.IT	Exc	1761	neg	Endosome Transport & Lysosome Regulation	Endosome Transport & Lysosome Regulation	41	Protein Homeostasis		47	184	2.48963	2.0636e-07
f4	Exc_L2.3.IT	GOBP_REGULATION_OF_AMIDE_METABOLIC_PROCESS	1.76981e-08	5.95259e-07	0.733762	-0.406617	-1.66069	425	PA2G4|PPP1CA|LSM14B|EIF4G1|CALR|HSPB1|MLST8|NOLC1|APLP1|PRNP|GSK3A|NT5C3B|YTHDF1|EIF2B5|PKM|HNRNPD|FXR2|RTN3|POLR2G|SRP9|NANOS3|DNAJC3|PGAM1|ATF4|C1QBP|COA3|PIN1|EIF1|CSDE1|SELENOT|MKNK2|RIDA|UPF1|RBM8A|KHDRBS1|MTPN|CAPRIN1|BIN1|DPH3|NSUN5|EIF4G2|RTN4|DPH2|CLU|KHSRP|RGS2|GAPDH|DDX25|PRKCD|JMJD4|TRIM3|PDK2|AKT1|FASTKD3|SERP1|MALSU1|ETF1|IMPACT|TMED10|EIF4A2|EIF1B|EIF3B|RPS4X|TCOF1|UCN|ABCA2|PYM1|ILF3|TSFM|EIF5|RTN2|MAGOH|NFE2L2|CNOT3|EIF4H|CIRBP|NANOS1|OGFOD1|PLA2G6|ZNF598|RHOA|NHLRC1|MTIF2|MPV17L2|TRUB2|BCL3|EIF3D|RPUSD3|RPS3|RPL10|EIF5A2|EIF5A|TARBP2|CNOT10|ELP2|EEF2|ORMDL2|NCL|SNCA|LARP4|CNBP|PURA|RARA|SHMT2|PINK1|ABCE1|EIF3H|LSM1|FECH|ZNF385A|LARP1|POLDIP3|TMED2|RTN1|EIF4E|PTCD3|SOX4|MOV10|EFNA1|PUM3|LARP6|RPL38|TENT4B|EIF3K|EIF3E|RNF139|APP|EIF5AL1|TNKS1BP1|CNOT7|SSB|PNLDC1|DHX9|PUM1|CASC3|METAP1|ZNF706|EIF4E2|ITGA2|EIF4B|GGA3|SHMT1|PTAFR|YBX2|UHMK1|ATCAY|FMR1|EIF2S1|RPS14|SESN2|MSI1|YTHDF2|CELF4|TOB1|DPH6|RPL5|ZC3H12D|PPP1R15A|HABP4|RACK1|MRPS27|HNRNPU|EIF2AK1|EIF2A|RELA|PCIF1|HAP1|PLD1|TACO1|KRT17|EIF2AK2|DCPS|RBM24|HBS1L|MTRF1|TRAP1|POLR2D|EXOSC5|NEURL1	GO	GOBP	573	f4.Exc_L2.3.IT	f4.Exc_L2.3.IT	Exc	1761	neg			-1			1576	1576
f4	Exc_L2.3.IT	GOCC_CYTOSOLIC_LARGE_RIBOSOMAL_SUBUNIT	1.85632e-08	6.21152e-07	0.733762	-0.669981	-2.22535	50	RPL39L|FXR2|RPL37|RPL36|RPL4|RPL41|UBA52|RPL24|RPL26L1|RPL8|ZCCHC17|RPL36AL|RPL32|RPL19|RPL28|RPL10|RPL30|RPL15|RPL29|RPL22|RPL13|RPL12|RPL27|RPL38|RPL39|RPL21|RPL3|RPL11|RPL23A|RPL35A|RPL35|RPL6|RPL7A|RPLP2|RPL7L1|RPL18A|RPL10A|RPL5|RPL14|RPL18|RPL34	GO	GOCC	58	f4.Exc_L2.3.IT	f4.Exc_L2.3.IT	Exc	1761	neg	Ribosomal Subunit Assembly	Ribosomal Subunit Assembly	67	Translation		33	196	2.7616	3.35604e-07
f4	Exc_L2.3.IT	GOMF_MRNA_BINDING	2.09762e-08	6.98316e-07	0.733762	-0.440664	-1.76508	280	SLBP|RBM42|LSM14B|HNRNPK|EIF4G1|CALR|PCBP1|NHP2|G3BP2|YTHDF1|SNRPC|PKM|HNRNPD|HSP90AA1|FXR2|NANOS3|C1QBP|CLUH|NOVA2|ELAVL3|PABPC1L2B|NUDT16|ALYREF|RIDA|RBM8A|KHDRBS1|HNRNPR|HNRNPAB|RBM15B|EIF4G2|PARK7|PPIE|KHSRP|RPL41|LUC7L2|EIF3A|CPSF7|ETF1|EIF4A1|RNF40|RPL24|ILF3|SNRNP70|DXO|PABPC4|GRSF1|EXOSC4|RBM5|PABPC1L2A|CIRBP|NANOS1|CELF3|SUPT5H|SERBP1|RSL1D1|PCBP4|GNL3|PPP1R8|HDLBP|EIF3D|PEG10|RPS3|HNRNPM|CHTOP|ESRP1|XPO5|RPS3A|STRAP|SF3B6|NCL|RPS13|RNF20|LARP4|CNBP|CELF5|RARA|SHMT2|DAZAP1|CRYZ|FECH|ZNF385A|LARP1|NXF1|POLDIP3|RPS5|SF3B1|EIF2S2|HNRNPA0|G3BP1|PUM3|LARP6|RPS26|CCT5|RBM25|MRPS7|SSB|DHX9|PUM1|CASC3|SHMT1|RPL35|PURB|PCBP2|RPS7|FMR1|FUBP3|RPS14|NSRP1|MSI1|CSDC2|PTBP3|HNRNPA2B1|DENR|YTHDF2|CELF4|RPL5|ZC3H12D|RBMS2|HNRNPU|LARP7|UTP23|EIF2A	GO	GOMF	593	f4.Exc_L2.3.IT	f4.Exc_L2.3.IT	Exc	1761	neg	mRNA Processing & RNA Binding Regulation	mRNA Processing & RNA Binding Regulation	16	mRNA splicing/processing		63	143
f4	Exc_L2.3.IT	GOMF_KINASE_BINDING	2.32666e-08	7.70632e-07	0.733762	-0.371411	-1.53539	657	YWHAZ|PHYHIP|CDK5R2|DLG4|CALM3|AGAP2|ACTB|MAPRE3|TESK1|MARCKS|DIRAS1|HSP90AB1|STX1B|DLG3|STXBP1|STX1A|EEF1A2|PFKL|LAPTM4B|HPCA|HSPB1|PRDX3|PPP1R12C|BRSK1|MAPRE2|CHP1|PRKACA|DNM1|SYN1|GSK3A|PEBP1|YWHAG|POLR2A|CDKN1B|RAC1|SH2B1|CAMK2N1|HSP90AA1|TOLLIP|MAPK8IP2|PJA2|SV2A|DNAJC3|PGAM1|ATF4|C1QBP|GAS6|PIN1|THY1|CAVIN3|CDK5R1|FNTA|ADIPOR1|MAPK8IP1|MAP4K2|PRKAR1A|FLNA|ZPR1|KHDRBS1|DAXX|PPP1R9B|BCAR1|CDKN2D|VDAC1|ITGB1BP1|CRK|CLTC|TAOK2|PRKAR1B|PARK7|AP2A1|ATP1B1|PRMT1|GSKIP|CEBPA|DUSP2|HINT1|PRKCD|SQSTM1|LRRC14|AKT1|CSK|CDK5|STUB1|FBXW5|EIF3A|DUSP3|SHC2|PKD1|JTB|CDKN1A|E2F1|PRC1|EEF1A1|AP1B1|LDHB|CALM1|PITPNM1|BAD|PTPN23|IRAK1|ANKRD2|CADM4|MOB4|IRF5|DACT3|DAZAP2|MAD2L2|MIDN|CKS1B|LDB3|RGS4|RAC3|HES1|TRAF2|PFKM|FEZ1|SNAI1|CEBPB|PARP1|ARHGAP33|PLA2G6|TBL2|CCND2|MAP3K12|PARP6|SHC4|MAPT|BECN1|DUSP22|BAG5|NBR1|RGS14|RAB8A|RPS3|PPP1CC|CDC37|PCNA|MYCN|HCLS1|PRR7|GOLGA2|WDR45|DVL1|ELP2|ARRB2|CKS2|TICAM1|EEF2|HDAC5|PRKCSH|TRIB2|CDK9|RHEB|CDK5RAP3|GSTP1|RARA|HSF1|PINK1|TELO2|TUBA4A|CNPPD1|PSPN|CCND1|MICAL1|ILK|HNRNPA0|BORA|ZC3HC1|STK11IP|TNIP1|ADCY6|LAT|RAD23A|TRADD|RFFL|MAP3K11|GSN|BRSK2|TRAF6|SREBF1|GRB2|PRKD2|RFPL2|SRCIN1|GADD45A|CYLD|CASP9|RCC2|MAPKAPK2|DVL2|CSPG4|RNF41|PPP2R5A|PTAFR|PIK3R1|GCH1|RPS7|DGKQ|TPX2|AVPR1A|TNIP2|RPS6|FBXO7|APPL1|CTBP2|JUP|RB1CC1|SPG11|SIKE1|RAB11FIP2|DCTN2|ATF5|LIN7B|TOB1|NBEAL2|TOP2B|NEK6|ATP2B4|PPP1R15A|PRKAB1|RPS19|PRKAB2|TPCN2|RACK1|TRIM68|WDCP|TAX1BP1|STRIP1|CDC42|PTPN5|ERRFI1|MAPK8IP3|DBF4B|CASS4|CD24|CCNK|RELA|DUSP1|HTT|MFAP3|CCND3|MVP	GO	GOMF	771	f4.Exc_L2.3.IT	f4.Exc_L2.3.IT	Exc	1761	neg	Protein Kinase Activity & Signaling Regulation	Protein Kinase Activity & Signaling Regulation	26	Cellular signaling		58	912
f4	Exc_L2.3.IT	GOCC_GOLGI_APPARATUS	2.37532e-08	7.82776e-07	0.733762	-0.334285	-1.39724	1325	RAB11B|SCAMP5|TMEM130|NUCB1|HRAS|HTR5A|VGF|GDI1|MAP2K2|CIB1|ENTPD6|DNAJC5|CALR|ATAT1|APC2|GRINA|PRMT5|CASQ1|CLSTN1|ZFPL1|SYT11|ARFGAP1|PI4K2A|B3GALT6|APLP1|GABARAPL1|AP4B1|ACHE|CHP1|SVIP|SYN1|PRNP|TMEM50B|GOLGA7B|ARFRP1|B4GALT3|RAC1|B4GALT7|CYTH2|AZIN2|SLC35A2|TMEM214|LYPLA2|PLD3|SNAP25|NCSTN|EXTL1|COPZ1|DDX54|TPPP|CAT|RAB1B|RTN3|BSG|LMAN2|PJA2|AP1S2|CLSTN3|ARCN1|PODXL2|GAS6|PTPRN|CRELD2|RPS12|STIP1|SYT4|FASN|YKT6|SCOC|STMN3|FAM234B|TGOLN2|CSDE1|ERGIC3|CLIP3|NSG1|B4GAT1|TRAPPC1|MAP4K2|DUSP26|TMEM59L|AP3D1|FLNA|DENND5A|TRAPPC6A|BAIAP2|PGAP2|EI24|GLT8D1|GORASP1|TRAPPC2L|TCP1|AP3S2|AP1S1|CPTP|CLTC|RHBDD2|YIF1B|ZDHHC4|ATP6V0A1|NUDC|AP2A1|CLU|TMEM230|FAIM2|GDI2|NCAN|ALKBH5|CHPF|ST3GAL3|SERINC3|BCAP31|TMEM132A|MR1|VAMP7|ARL3|AP3M2|GABARAPL2|ARF1|ZDHHC12|ARFIP2|RPH3A|TRIM3|VAMP4|YIPF3|LRP1|RAB14|SDC3|COG4|CLTA|TRAPPC4|ARFGAP2|TM9SF4|CHID1|RAB1A|NUCB2|PKD1|ARL1|TMED10|ARF3|IGFBP6|VTI1B|NOSIP|RASIP1|ATP1A1|TRAPPC3|SNAPIN|HSPB6|PITPNB|RUSC1|AP1B1|SELENOM|PITPNM1|FAM20B|MANSC1|CHST1|NCS1|CSPG5|MOB4|VPS52|FAM3C|MANEAL|C11orf24|TMEM167B|MUC12|CLTB|VAPB|SLC38A10|TMEM30A|PLEKHJ1|RAB7A|COPA|NFE2L2|PKDCC|ARV1|GOLPH3L|ARF6|CALU|SNX17|FEZ1|PPP2R3C|ARHGAP33|TMED5|TEPSIN|VPS51|ANGEL1|SLC1A6|RABAC1|DBNL|NOTCH1|TPP1|BCAN|ARF5|PHETA1|ST3GAL4|PI4KB|EBAG9|NLRP3|WDR81|PLD6|BECN1|NOTCH2|CHAC1|B4GALT6|ITM2C|CANT1|TMED3|MYDGF|CDIPT|VAPA|NECAB3|RAB2A|RAB8A|HIP1|TM9SF2|YIPF5|MMGT1|MAPK3|RIPOR1|RAB29|OCIAD1|SCAMP1|TMEM79|RAB6B|STK25|RAB25|GPSM1|TJAP1|GOLGA2|SAR1A|IFT27|XYLT2|MAP2K1|YIPF1|SLC35C1|FUT1|PRCD|HDAC5|MGAT4B|RAB30|SDF4|SREBF2|CAMK1G|QSOX1|FUT11|GBA2|NAA60|SLC39A7|SLC35A4|C1GALT1C1|RHEB|RAB39A|SCAP|CHST2|B4GALT5|DHCR24|SLC35D1|TRIM23|GAL3ST1|PREPL|APOO|B4GALNT4|LGI1|C17orf75|TNFRSF1A|BET1L|TAPBP|ITM2B|STX4|NMT2|GPR107|MCFD2|WDR77|LRPAP1|CRYAB|SNAP29|ASIC1|DDX31|ERGIC1|RAB18|RAB39B|DBI|ABCC5|PLEKHA3|CREB3|MINK1|AP4S1|GABARAP|GOLGA7|PLA2G5|ADCY3|TMED2|SDE2|ST8SIA3|HID1|ZDHHC20|MPLKIP|INPP5K|DPY30|RTN1|UST|AKR7A2|ST3GAL5|ST6GALNAC4|RAB33A|MYRF|KPNA2|GALNT9|WLS|MAPK1|APH1A|CABP1|TMEM167A|FZD8|STK16|LAT|RAD23A|MAN1B1|SYT17|RFFL|B4GALT2|C1orf43|ZDHHC24|GOLT1A|TMED1|KRAS|NDFIP1|PARP10|CLSPN|PTGES2|POMGNT1|SREBF1|CREG2|SCAMP3|GRB2|GAK|BACE1|ID1|STMN4|AGTRAP|APP|MMD|POFUT2|LAPTM4A|PLCB2|PRKD2|TMEM115|GORASP2|YIPF2|TMF1|RFNG|VIPAS39|RAB21|RAB2B|SCYL1|SLC35B1|TMEM59|GALNT12|ZDHHC6|TBC1D20|OBSL1|DYNC2LI1|TPST2|HAS1|ARAP1|GGA3|CSPG4|ZDHHC22|PIK3R1|MGAT3|TMCO1|SIPA1L3|KCNIP3|NSG2|RER1|TMC6|CBFA2T3|ATG9A|LMAN2L|RNF121|GALNT8|PCSK1N|RAB36|ATL1|SLC35A1|TMED9|PRRC1|AHSG|BAIAP3|NSFL1C|CD14|GNPTAB|CHST10|CNIH1|SPPL3|ACBD3|COG8|PCSK4|C6orf89|SLC35C2|TSC2|AP1G2|B3GAT3|CYTH3|EMID1|BET1|CAND1|BCL6|UBAC1|RHBDF2|UNC13B|CA4|UGCG|ABCC4|FES|PPP1R15A|GRN|ZNF622|LITAF|ATP8B2|CSNK1D|CLIC5|SPG21|RAB26|GPR89B|TRIM68|CXCL14|CEP83|ARHGEF2|EXOC3|MAMDC4|TMEM192	GO	GOCC	1643	f4.Exc_L2.3.IT	f4.Exc_L2.3.IT	Exc	1761	neg	Golgi Vesicle Transport & Retrograde Signaling	Golgi Vesicle Transport & Retrograde Signaling	37	Protein organization/modification		49	366
f4	Exc_L2.3.IT	GOBP_CELLULAR_COMPONENT_DISASSEMBLY	2.58443e-08	8.47407e-07	0.733762	-0.403166	-1.64554	415	FSCN1|SPTAN1|PPP1CA|SSRP1|KLC1|DMTN|APEH|CIB1|APC2|MFN2|NAPA|NAPB|GABARAPL1|DEDD2|MAPRE2|HSPA8|GSK3A|CHMP1A|ARID1A|STMN1|MAP1LC3B|CHMP4B|ENDOG|CFL1|GRWD1|HMGA1|STMN3|DNASE2|WIPI2|UPF1|MTPN|PPP1R9B|VDAC1|FKBP8|MAP1LC3A|PARK7|ATP5IF1|FIS1|RETREG2|CX3CL1|TOM1|VAMP7|GABARAPL2|ATG2A|SQSTM1|JMJD4|ARFIP2|CHMP7|KLK7|FUNDC2|TOMM7|CDK5|CHMP5|CHMP3|LRP1|DUSP3|CAPZB|CIDEA|ETF1|PHF23|DSTN|SLC25A5|VTI1B|SNAPIN|CALM1|BLCAP|PYM1|ATG3|UBQLN4|UFC1|ARF6|DDIT4|ATP2A2|OGFOD1|DHX8|HTRA2|FUNDC1|MTIF2|AIFM1|DDRGK1|SMARCD1|BECN1|MTIF3|CFL2|CKAP5|SMARCA4|AKAP8L|BNIP3|SMARCB1|EIF5A2|CDC37|KIF2A|EIF5A|CAMKK2|GOLGA2|DYRK3|WDR45|VPS4A|RETREG3|SREBF2|VTA1|AMBRA1|CDK5RAP3|SET|UFM1|SLN|WDR1|CHMP2A|SLC25A4|HSF1|VILL|PINK1|ABCE1|PNPLA2|TEX264|SNAP29|MID1IP1|CCSAP|PHB2|GABARAP|MRPL58|ADAM8|MICAL1|DDR1|SPTBN2|GSN|ATG4D|SREBF1|GAK|HAX1|STMN4|EIF5AL1|CISD2|DFFA|VIPAS39|CAPN10|ATP13A2|TRIM54|RRP7A|EXOC8|MAP1B|WDR47|SHARPIN|RNF41|PIK3R1|ADAM15|ATG9A|FRAT2|TPX2|CHMP2B|FBXO7|KAT5|GSPT2|CARMIL2|RB1CC1|DENR	GO	GOBP	493	f4.Exc_L2.3.IT	f4.Exc_L2.3.IT	Exc	1761	neg	Cell Junction & Cytoskeletal Regulation	Cell Junction & Cytoskeletal Regulation	12	Cell morphogenesis		69	189
f4	Exc_L2.3.IT	REACTOME_ACTIVATION_OF_THE_MRNA_UPON_BINDING_OF_THE_CAP_BINDING_COMPLEX_AND_EIFS_AND_SUBSEQUENT_BINDING_TO_43S	2.72266e-08	1.13039e-06	0.733762	-0.64108	-2.17728	58	EIF4G1|EIF3G|EIF2S3|RPS12|RPS24|EIF3I|EIF1AX|EIF3A|EIF4A1|EIF4A2|EIF3B|RPS4X|RPS8|EIF4H|RPS29|RPS15|RPS27A|EIF3D|RPS3|RPS3A|FAU|EIF3F|RPS13|RPS18|RPS23|EIF3H|RPS5|EIF2S2|EIF4E|RPS25|RPS26|EIF3K|EIF3E|RPS15A|EIF4B|RPS28|RPS7|RPS6|EIF2S1|RPS14|RPS11|EIF3L|RPS19	CP	REACTOME	60	f4.Exc_L2.3.IT	f4.Exc_L2.3.IT	Exc	1761	neg	mRNA Processing & RNA Binding Regulation	mRNA Processing & RNA Binding Regulation	16	mRNA splicing/processing		63	143
f4	Exc_L2.3.IT	GOBP_REGULATION_OF_PHOSPHORUS_METABOLIC_PROCESS	2.73927e-08	8.93686e-07	0.733762	-0.34455	-1.43648	1059	CDK5R2|DLG4|CALM3|AGAP2|ACTB|HSP90B1|MAPRE3|TESK1|PPP2R1A|DMTN|DIRAS1|HSP90AB1|HRAS|DLG3|MAP2K2|CIB1|EIF4G1|NAB2|PPIA|EEF1A2|YWHAB|GNAI2|HPCA|HSPB1|PRDX3|MLST8|PPP1R1B|YWHAE|PSMD10|MT3|JMJD8|PTPA|TSPYL2|ARL2BP|CHP1|FKBP1B|CCNA1|CD81|PRNP|GSK3A|YWHAG|EDN3|CDKN1B|RAC1|SLC8A2|CAMK2N1|TRIM27|JUN|SMPD1|MAGED1|DNAJA1|VPS25|ARPP19|HSP90AA1|FXR2|CACTIN|LONP1|DNAJC3|PGAM1|ENO1|GAS6|GIT1|PIN1|THY1|MLLT1|SOD1|DBNDD1|GDF7|DYNLL1|STK11|CDK5R1|CLIP3|DVL3|MAPK8IP1|MAP4K2|PRKAR1A|COPS8|EDN1|PTGES3|TNFRSF14|HPX|NPTN|NRBF2|DNAJC30|DAXX|NR2F2|PPP1R9B|TMSB4X|CDKN2D|ITGB1BP1|FKBP8|SDCBP|TAOK2|PRKAR1B|PARK7|WDR24|ATP5IF1|FIS1|CLU|GDF10|CX3CL1|GSKIP|CEBPA|DUSP6|RGS2|BAG4|PRKCD|PYDC1|SQSTM1|PDK2|SH3BP5L|AKT1|CSK|CDK5|INPP5F|EGR1|NSMF|LRP1|DUSP3|TRPT1|HDAC2|FABP3|PKD1|JTB|IMPACT|CDKN1A|RASIP1|EEF1A1|CALM1|SCARB1|BOD1|UCN|BAD|ABCA2|IL6ST|IRAK1|DGKZ|CADM4|DAZAP2|GADD45B|MAD2L2|MIDN|PPP2R5B|IGFBP3|RALB|IPO5|DIRAS3|UCHL1|RTRAF|HES1|DDIT4|TRAF2|PPP2R3C|PARP1|THPO|PLA2G6|CCND2|ME2|SEMA4D|MAP3K12|RHOA|DIRAS2|NHLRC1|IGBP1|MAPT|PPP1R8|DDRGK1|WDR81|PAK1|PDPK1|TIPRL|PRR5L|SERTAD1|DUSP22|RAPGEF3|CCNO|MYDGF|RGS14|RPS3|TAF7|MAPK3|CHI3L1|CDC37|RAD17|PPP1R11|CAMKK2|HCLS1|SPATC1L|MEN1|TARBP2|INPP5J|MAP2K1|TNK2|DVL1|ARRB2|PIP5KL1|TRIB2|GPD1|MTMR9|NCL|TERF2IP|KIRREL2|TNFRSF18|SNCA|AMBRA1|CDK5RAP3|ADTRP|MYADM|ADRA2C|PPP1R7|NPRL2|PPP2R5D|PARD6A|GSTP1|TNFRSF1A|PLEC|PPP1R26|HSF1|PINK1|SLC27A1|TELO2|ENSA|CNPPD1|XRCC6|FECH|AZU1|GDF9|PHB2|CCND1|KNDC1|INHBA|AXL|PIP4K2B|STYXL1|RABGEF1|TMED2|ADAM8|INPP5K|MICAL1|ILK|PDCL3|DDR1|BORA|MFSD2A|MAPK1|EFNA1|LEFTY1|FZD4|FZD8|WWTR1|LAT|TCIM|MAP3K11|KRAS|CLSPN|FLT3|TRAF6|APOA1|ERP29|ZBTB7A|GNB3|HAX1|APP|MMD|TNKS1BP1|CNOT7|PRKD2|BCCIP|INCA1|NUAK1|SRCIN1|GADD45A|HBEGF|LMO4|MOB3B|ITGA2|SH3BP5|ADAR|CCNI|GUCA1A|CREBL2|DVL2|COX11|HEXIM2|CSPG4|PPP2R5A|PTAFR|CENPE|PTH1R|PIK3R1|BRAT1|CBFA2T3|DGKQ|STAT2|GTPBP4|ENPP2|CTDSP2|THBS4|TPX2|GCKR|PRRC1|FMR1|FGF20|BMP2|ANKRD54|SLC9A3R1|PPP1R2|NOS2|FBXO7|ACSL1|LRP8|KIT|SESN2|SPPL3|RB1CC1|PPP6R3|PIP4K2A|GDF6|TSC2|ITPKB|GGNBP2|LCP2|CDCA8|ATP2B4|SLC1A1|PPP1R15A|ABCA3|ELANE|ZNF622|CSNK1D|TSPO|CHORDC1|RACK1|NCKAP1L|HNRNPU|FBH1|EIF2AK1|ARHGEF2|ADORA1|VCP|CDC42|DNAJC10|ERRFI1|RIT2|BLM|HRH1|CASS4|CD24|CCNK|DUSP1|HTT|CCND3|NPFFR2|AKTIP|MVP	GO	GOBP	1374	f4.Exc_L2.3.IT	f4.Exc_L2.3.IT	Exc	1761	neg			-1			1576	1576
f4	Exc_L2.3.IT	GOBP_CELL_CELL_SIGNALING	2.79144e-08	9.06177e-07	0.733762	-0.335025	-1.39994	1305	SNCB|DLG4|CALM3|NCDN|RAB11B|CITED1|PFN1|PPP1CA|GRK2|GNA11|SYNGR1|PPP2R1A|PRRT1|NRGN|HSP90AB1|GABBR1|FBXO45|HRAS|EMD|HTR5A|VGF|SCN2B|STX1B|DLG3|STXBP1|STX1A|YWHAH|DNAJC5|PRKCG|PFKL|APC2|GNAI2|PYGO2|VSNL1|NAPA|NAPB|CLSTN1|SYT11|CACNB3|BRSK1|NLGN2|DOC2A|ACHE|FKBP1B|PRKACA|DNM1|SYN1|PRNP|UBE2B|VPS35|KCTD13|GSK3A|PPP3CB|YWHAG|EDN3|RAB3A|MESP1|RAC1|SLC8A2|PDZD11|SLC17A7|YTHDF1|SYP|NEUROD2|SNAP25|NCSTN|PORCN|TPRG1L|DDIT3|MAPK8IP2|NPTXR|INA|CLSTN3|SV2A|SYT5|EFNB3|IGFBP4|SNX3|ATF4|SPIN1|PTPRN|RPS12|GIT1|PIN1|SYT4|THY1|TMEM25|DOC2B|STK11|RASD2|CDK5R1|RNF220|CACNB1|SELENOT|DVL3|NSG1|PNKD|TPGS1|PRKAR1A|FUZ|TMEM9|EDN1|FLNA|CELSR2|NPTN|BAIAP2|GABRD|CHRNA4|VDAC1|MESD|CAMK2B|SDCBP|FRRS1L|RTN4|PRKAR1B|C12orf43|PARK7|P2RX6|EFNA3|PAF1|UBE2Q1|ATP6AP2|SYNGAP1|CX3CL1|SCN3B|CDK16|GSKIP|SCN1B|CNIH2|RAB5A|SSTR3|TMEM132A|VAMP7|FABP5|BEGAIN|TPBGL|TSPOAP1|CTR9|RGS8|SQSTM1|ARF1|ZDHHC12|RPH3A|AKT1|MPC2|CDK5|BCL7B|SERP1|TMEM198|EGR1|NSMF|LRP1|RIMS3|MPP2|RNF167|SCG5|SNCG|CAMKV|RAB1A|PKD1|HCN2|LZTS2|OTUD5|SLC12A5|IGFBP6|SNAP47|CCAR2|SNAPIN|MDK|KLHL12|SELENOM|UCN|BAD|NPTX1|PTPN23|GRM2|FBXO2|GNB1|CSPG5|TAX1BP3|DGKZ|CCL27|ANAPC2|CPLX2|DACT3|MAD2L2|CALB1|CHRNB2|MIDN|VPS18|KCNQ2|RGS4|RAC3|C2CD2L|GNAZ|EFNB1|RANGRF|SHISA7|SYT3|HES1|NRARP|PFKM|ATP2A2|KCNN1|PPFIA3|PLA2G6|RHOA|SLC1A6|CPLX1|LZTS1|RBP4|ZNF703|PSMC5|MAPT|NOTCH1|TNFSF9|CRTC1|ZBTB33|KLF10|NEFL|SNPH|GRIN1|PIP5K1C|LGMN|SMARCA4|PDLIM4|RGS14|RAB8A|HIP1|PCDH8|MAPK3|PHF24|DDB1|PRR7|CA7|DVL1|ARRB2|NNAT|NUDT3|JADE1|GUCY1A1|PVALB|NKD2|CRB1|DMPK|NPTX2|MITF|DAAM2|TOR1A|CSNK2A1|SNCA|PFDN5|ADRA2C|ARL6|ABAT|PREPL|TRPV1|LGI1|HAPLN4|JPH3|RARA|STX4|PINK1|GID8|ENSA|GPR27|SNAP29|ASIC1|SERPINE2|NLE1|AQP1|GLUD1|GDF9|SOX30|RUVBL2|CCND1|MINK1|GABARAP|KAT2A|HRH3|RIMS4|INHBA|KCNJ11|KIF5A|ILK|GIPC1|LRRTM1|EIF4E|G3BP1|DKK3|GRK6|TSHZ3|SLC25A22|PRDM15|WLS|SOX4|GUCY1B1|MAPK1|EFNA1|FZD4|FZD8|WWTR1|PIM3|SYT17|ACSL4|TPBG|IQSEC2|SLC17A6|PXK|TERT|FCHSD1|MAPK9|TMED1|KRAS|SLC29A1|KREMEN1|BRSK2|PTPRS|DCDC2|KREMEN2|MPZ|SREBF1|CSNK1G2|NRXN2|BACE1|GABRG1|CACNA1G|FAM107A|APP|NR4A2|SYT13|CHRNA10|CNTN2|CYLD|CACNG4|TMF1|ABR|SCRIB|IGFBP2|TMEM88|GNA15|LTBP3|UNC13A|CAPN10|AMOTL1|NETO2|SRF|SEMA3B|MAP1B|OTULIN|AKAP5|DVL2|NPR2|GLRA3|LY6H|INSL3|GAD1|FRAT2|ZYX|GABRA5|TNC|FMR1|FGF20|BMP2|SLC9A3R1|TAC1|BAIAP3|ITPKA|ADGRB1|NOS2|NR1D1|SIDT2|LRP8|KIT|CTBP2|MCTP2|JUP|SPG11|SFRP5|FAT1|AMOTL2|CHRNA5|GRIK5|RAB11FIP2|TSC2|LIN7B|CELF4|RBPJ|UNC13B|PLPPR4|FRAT1|NDP|APBA3|ADCY1|AMER1|PACSIN2|SLC1A1|ABCC4|SIAH2|PMP22|NPAS4|PCDHB10|AMH|LTBP4|CSNK1D|TSPO|USP46|RACK1	GO	GOBP	1697	f4.Exc_L2.3.IT	f4.Exc_L2.3.IT	Exc	1761	neg	Cell Junction & Cytoskeletal Regulation	Cell Junction & Cytoskeletal Regulation	12	Cell morphogenesis		69	189
f4	Exc_L2.3.IT	GOCC_CYTOPLASMIC_SIDE_OF_MEMBRANE	2.89836e-08	9.32282e-07	0.733762	-0.496836	-1.91326	160	DLG4|PTP4A1|GNA11|CDIP1|GNB2|GNAS|MAP2K2|GNG13|EEF1A2|GNAI2|KXD1|AP2S1|G6PD|AP4B1|RAC1|CHMP4B|DNAJA1|SNAP25|AP2M1|PPP1R9B|SAMD10|AP2A1|S100A6|KCNIP1|CDK16|SNX5|RAB5A|RGS2|RGS8|GNAO1|CHMP7|AKT1|ACP1|EEF1A1|SNAPIN|PTPN20|GNB1|GM2A|C2CD2L|GNAZ|BORCS6|TRAF2|HTRA2|RHOA|KCNAB2|RPS29|CISD1|MIEN1|OSBPL2|BLOC1S2|RPL27|RPS26|EPM2AIP1|KRAS|TRAF6|HM13|GNB3|TRAF1|CYLD|GNG2|RAB21|GNA15|EXOC1|AKAP5|RPS28|PALM|KIT|CARMIL2|SPPL3|JUP	GO	GOCC	193	f4.Exc_L2.3.IT	f4.Exc_L2.3.IT	Exc	1761	neg	Membrane & Organelle Organization Regulation	Membrane & Organelle Organization Regulation	39	Cell Growth		47	715
f4	Exc_L2.3.IT	GOCC_SECRETORY_GRANULE	2.90043e-08	9.32282e-07	0.733762	-0.376968	-1.55703	633	ARL8A|HSPA1A|PA2G4|MORN2|SPTAN1|HSPA1B|SYNGR1|CTSB|HSP90AB1|APEH|VGF|STXBP1|STX1A|FLOT2|PPIA|DNAJC5|CALR|PFKL|GNAI2|RAB5B|VAMP1|CTSA|HSPD1|KIF1A|SVIP|BRI3|HSPA8|PRKACA|ACLY|CLK3|RAB3A|RAC1|SMPD1|SNAP25|NCSTN|PKM|CAP1|HSP90AA1|CAT|TOLLIP|BSG|RAB9B|HMGB1|SYT5|DNAJC3|PGAM1|APRT|GAS6|PTPRN|SYT4|SOD1|DYNLL1|CSTB|ANXA11|LAMTOR2|ECM1|TRAPPC1|PSMD3|EDN1|BAIAP2|TMSB4X|DGAT1|WFS1|TCP1|ACTR10|SDCBP|CAPN1|ATP6V0A1|PPIE|CLU|ATP6AP2|GDI2|MLEC|GHDC|SRP14|TOM1|VAMP7|FABP5|YPEL5|PRKCD|PDXK|RPH3A|KLK7|PSAP|TUBB|RAB14|LAMTOR3|PRDX6|PGRMC1|SCG5|SPAG8|TMED10|VTI1B|EEF1A1|SNAPIN|ASAH1|SPACA9|GM2A|MAGT1|FAM3C|NEU1|APLP2|PCYOX1L|IMPDH2|TMEM30A|RAB7A|LAMTOR1|CCT2|SCCPDH|AGA|PPFIA3|GAA|RHOA|KCNAB2|ILF2|CTSZ|DBNL|NOTCH1|ATP6V1D|EBAG9|CANT1|SCG2|VAPA|RAB2A|PSMD13|CHI3L1|ARSA|SCAMP1|IMPDH1|CYB5R3|CPNE1|PRTN3|TIMP1|DVL1|HYAL3|EEF2|ATAD3B|VDAC2|SERPING1|QSOX1|ATP6V1A|SLC2A3|NPC2|TOR1A|CHGB|SNCA|SNX10|SFTPC|PDAP1|CFAP65|GSTP1|ANXA7|CTSH|PSMD6|STX4|CKAP4|DCST2|TEX264|SNAP29|XRCC6|RAB18|DYNC1H1|SERPINE2|AZU1|PAFAH1B2|CBARP|GGH|GOLGA7|COTL1|PTX3|TMED2|ADAM8|PSMD2|STK11IP|MAPK1|FZD8|GSN|DSC1|CD63|GMFG|PTGES2|APOA1|OSTF1|TIMP2|APP|ENKUR|CRCP|PLCB2|VAT1|SCG3|PNP|FUCA1|RAB27A|LAMP1|RAB2B|NUDT1|SERPINI1|DEGS1|A1BG|PTAFR|IQGAP2|ADAM15|TMC6|LAIR1|PCSK1N|ASTL|FERMT3|AHSG|BAIAP3|PSMC3|RAB3D|CD14|KIT|JUP|PCSK4|PYGB|PSMD12|PSMD7|CAND1|NBEAL2|TMEM63A|CA4|ABCC4|GRN|ABCA3|ELANE	GO	GOCC	879	f4.Exc_L2.3.IT	f4.Exc_L2.3.IT	Exc	1761	neg	Granule & Secretory Organelle Regulation	Granule & Secretory Organelle Regulation	109	Others		23	226
f4	Exc_L2.3.IT	GOBP_NEGATIVE_REGULATION_OF_PHOSPHORYLATION	3.55467e-08	1.13697e-06	0.719513	-0.431124	-1.73634	308	CALM3|TESK1|PPP2R1A|DMTN|CIB1|EIF4G1|PPIA|HSPB1|PRDX3|PPP1R1B|CHP1|PRNP|YWHAG|CDKN1B|CAMK2N1|TRIM27|JUN|SMPD1|DNAJA1|VPS25|CACTIN|DNAJC3|GIT1|THY1|MLLT1|DBNDD1|DYNLL1|MAPK8IP1|PRKAR1A|NR2F2|CDKN2D|ITGB1BP1|FKBP8|PRKAR1B|PARK7|GSKIP|CEBPA|DUSP6|RGS2|PRKCD|PYDC1|SH3BP5L|AKT1|CSK|INPP5F|LRP1|DUSP3|IMPACT|CDKN1A|RASIP1|CALM1|CADM4|GADD45B|MIDN|IGFBP3|IPO5|UCHL1|RTRAF|DDIT4|SEMA4D|MAPT|PDPK1|PRR5L|DUSP22|RGS14|TAF7|MEN1|TARBP2|INPP5J|DVL1|ARRB2|PIP5KL1|TRIB2|TERF2IP|KIRREL2|SNCA|CDK5RAP3|MYADM|NPRL2|PARD6A|GSTP1|PLEC|INHBA|PIP4K2B|RABGEF1|TMED2|INPP5K|MICAL1	GO	GOBP	383	f4.Exc_L2.3.IT	f4.Exc_L2.3.IT	Exc	1761	neg	Protein Phosphorylation & Dephosphorylation Regulation	Protein Phosphorylation & Dephosphorylation Regulation	121	Protein organization/modification		19	366	2.84529	3.04129e-05
f4	Exc_L2.3.IT	GOBP_RESPONSE_TO_OXYGEN_CONTAINING_COMPOUND	3.67842e-08	1.17081e-06	0.719513	-0.331511	-1.38572	1327	WBP2|DLG4|CALM3|ACTB|RAB11B|CITED1|HSP90B1|KLF16|LAMTOR4|GRK2|GNA11|RHOB|RXRB|ACTG1|DMTN|PPP2CB|GABBR1|HRAS|HTR5A|UBTF|VGF|GNAS|GDI1|STXBP1|EIF4G1|ENTPD6|CALR|PFKL|GNAI2|HPCA|TMEM161A|PRDX3|HSPA5|NLRP1|VSNL1|MPV17|PRMT5|PPP1R1B|ENO2|G6PD|SYT11|MT3|APLP1|CPNE6|PPIF|ACHE|FKBP1B|PRKACA|PRNP|VPS35|LDOC1|GSK3A|PPP3CB|YWHAG|CDKN1B|LIAS|JUN|PEF1|SMPD1|EIF2B5|SLC25A23|NEUROD2|NCSTN|PKM|HNRNPD|HSP90AA1|ENDOG|CAT|BSG|CACTIN|FAM210B|LONP1|EHMT2|HMGB1|SYT5|APRT|ATF4|GAS6|CARM1|PTPRN|GIT1|SYT4|SOD1|RANGAP1|FOS|CKB|STK11|CALY|CDK5R1|CACNB1|SIGMAR1|TPM1|DMAP1|ANXA11|SELENOT|LAMTOR2|ADIPOR1|NSG1|GOT1|UPF1|EDN1|FLNA|BAIAP2|NR2F2|PPP1R9B|JUND|OSBPL7|PRDX1|HNRNPAB|BCAR1|CDKN2D|PMVK|MAP1LC3A|CRK|ROMO1|PARK7|NUDC|RRAGA|P2RX6|PAF1|NUCKS1|AGAP3|XBP1|CX3CL1|CDK16|GPX4|SNX5|CEBPA|RGS2|SSTR3|PRDX5|CTR9|RGS8|PRKCD|EFTUD2|GNAO1|PDK2|AKT1|CSK|MPC2|CDK5|CHMP5|STAT1|SSTR1|JAG1|EGR1|NSMF|LRP1|LAMTOR3|KLF9|HDAC2|RNF40|TMBIM6|HCN2|IMPACT|E2F1|OTUD5|ATP1A1|PPP5C|STAT6|TXN2|CALM1|SCARB1|AHCYL1|UCN|BAD|ABCA2|NPTX1|GRM2|IRAK1|GNB1|ADCY7|IRF5|CHRNB2|RGS4|C2CD2L|IPO5|GNAZ|NFE2L2|LAMTOR1|SYT3|MN1|HES1|DDIT4|TRAF2|ATP5F1A|SRD5A1|CEBPB|PARP1|THPO|PLA2G6|AKIRIN2|SLC10A3|HTRA2|RHOA|POR|PCGF2|RBP4|ZNF703|MAPT|NOTCH1|AIFM1|NEFL|MPV17L2|GRIN1|NLRP3|PYCR1|PDPK1|PABPN1|SMARCD1|BECN1|NFKBIB|CIB2|LGMN|RAPGEF3|SMARCA4|LAMTOR5|TRIM41|BNIP3|SMARCB1|RAB8A|RPS3|ACTA1|MAPK3|BRIP1|PCNA|CAMKK2|STK25|MEN1|ERFE|CPNE1|COL16A1|QDPR|TUFM|HMGB2|CPNE2|TIMP1|GPX3|ARRB2|TICAM1|HDAC5|PALM3|EGLN1|LANCL2|SDF4|GPD1|NCL|AMIGO1|SCNN1D|GPR173|SNCA|SERPINF1|NUDT15|SCAP|LPL|FDX1|ABAT|TRPV1|GSTP1|NASP|AKR1C3|CTSH|PLEC|GOT2|RARA|SLC26A6|HSF1|STX4|PINK1|SLC27A1|AKR1C1|RPL15|CRYAB|GPR27|AQP1|PHB2|LARP1|FOXO4|RUVBL2|DDX11|CCND1|KAT7|HRH3|AKR1A1|INHBA|AXL|PIP4K2B|ESRRA|ADCY3|RPL27|KCNJ11|INPP5K|NT5E|CYC1|DNMT1|HNRNPA0|EIF4E|GFER|HAMP|KHK|SOX4|EIF2B1|TNIP1|GUCY1B1|ADH5|MAPK1|OPRL1|ADCY6|FZD4|JAK3|PIM3|MAN1B1|SYT17|MTDH|NDUFA13|EPM2AIP1|ADNP2|ASS1|RWDD1|ALG2|MAPK9|SLC29A1|BRSK2|LIG4|TRAF6|PIM1|RNF112|SREBF1|GRB2|BACE1|ID1|NFKBIL1|AGTRAP|APP|RDH12|NR4A2|SYT13|CYP26B1|BMI1|SULT1A3|NR1H3|SLC7A5|CACNG4|CPNE5|GNG2|IGFBP2|BCKDHB|GPR37L1|CASP9|GNA15|ITGA2|CAPN10|KCNK4|ESD|SRF|GLRX2|MAPKAPK2|ALAS1|MAP1B|TUBA1A|CACNA1H|GUCA1A|SHMT1|NPR2|PTAFR|PIK3R1|GLRA3|ADAM15|GCH1|LY6H|PALM|NSG2|DGKQ|STAT2|WDTC1|GCKR|GRAMD1C|AVPR1A|TNIP2|SLC9A3R1|AHSG|BAIAP3|ITPKA|NOS2|NR1D1|SIDT2|ACSL1|LRP8|KAT5|PKD2L1|CD14|CNGA3|SESN2	GO	GOBP	1819	f4.Exc_L2.3.IT	f4.Exc_L2.3.IT	Exc	1761	neg	Oxygen Response & Reactive Species Regulation	Oxygen Response & Reactive Species Regulation	36	Stress Response		49	302
f4	Exc_L2.3.IT	GOBP_BIOLOGICAL_PROCESS_INVOLVED_IN_INTERSPECIES_INTERACTION_BETWEEN_ORGANISMS	3.88712e-08	1.23124e-06	0.719513	-0.345902	-1.44162	1038	HSPA1A|ECSIT|CITED1|HSPA1B|GRK2|CTSB|ACTG1|HSP90AB1|HRAS|RNF5|ABCF3|VGF|STXBP1|FLOT2|PPIA|CALR|LY6E|HSPB1|PRDX3|NLRP1|SYT11|HMGN2|HSPD1|SEH1L|P4HB|HSPA8|RNF19B|G3BP2|CD81|LDOC1|CHMP1A|TKFC|MATR3|STMN1|PIM2|LIAS|CHMP4B|TRIM27|JUN|SMPD1|HSP90AA1|BANF1|CFL1|TOLLIP|BSG|CACTIN|PJA2|HMGB1|DNAJC3|EFNB3|ENO1|POLR3K|SNX3|C1QBP|TUSC2|GAS6|GIT1|FASN|FOS|HMGB3|TTC4|WIPI2|ALYREF|MAP4K2|UPF1|EDN1|TNFRSF14|HPX|FAM3A|IKBKG|BAIAP2|JUND|PRDX1|ATAD3A|IFI6|ISG15|TCP1|ARMC5|CRK|AP1S1|ROMO1|RTN4|TRIM28|PC|CLU|RBCK1|ATP1B1|PAF1|NUCKS1|XBP1|CX3CL1|MAPK11|RAB5A|SERINC3|GAPDH|MR1|VAMP7|PML|CTR9|PRKCD|PYDC1|ARF1|CHMP7|LRRC14|KLK7|AKT1|CHMP5|GTF2F1|WRNIP1|CHMP3|STAT1|TUBB|RAB14|BATF3|HDAC2|ST13|CHID1|CYBC1|RAB1A|OTUD5|CNPY3|EEF1A1|NECTIN1|SCARB1|IRAK1|ILF3|USP27X|IRF5|RNF26|SIVA1|VPS18|IFI16|AUP1|RAB7A|NFE2L2|SAP30BP|EXOSC4|LGALS1|TPCN1|WASL|DDIT4|PRKRA|GSDMB|CEBPB|PPP2R3C|PARP1|THPO|PLA2G6|AKIRIN2|HK1|TBKBP1|RHOA|NOTCH1|NR1H2|TPT1|NLRP3|PAK1|BAIAP2L1|PDPK1|PABPN1|BECN1|NFKBIB|NOTCH2|DDX21|LYPD8|SMARCA4|LAMTOR5|BCL3|TRIM41|BNIP3|SMARCB1|VAPA|MAPK3|CDC37|STMP1|PPP1R11|RAB29|EIF5A|DDB1|SFTPD|VPS26B|TARBP2|FBXO9|PRTN3|HMGB2|ARRB2|HYAL3|TICAM1|VPS4A|TMEM126A|SERPING1|IFIT5|PALM3|FAU|CDK9|IFIH1|MSRB1|NPC2|SNCA|ASGR1|LPL|CLEC4G|TRIM23|CHMP2A|ODC1|RPL30|GSTP1|TNFRSF1A|RNF166|RARA|SLC26A6|HSF1|STX4|SHMT2|VPS37B|XRCC6|CDC42EP2|AQP1|AZU1|PHB2|PQBP1|TRIM26|COTL1|AXL|PLA2G5|PTX3|PPID|ADAM8|ZDHHC20|INPP5K|IVNS1ABP|HNRNPA0|GFER|HAMP|G3BP1|TNIP1|ADH5|MAPK1|MOV10|JAK3|TMEM106A|MTDH|MAP3K14|GSN|WWP2|ITGB5|SLC52A2|ASS1|TMED1|GPATCH3|GSDME|RPL39|GPM6A|PTPRS|CCT5|ZCCHC3|CASP7|TRAF6|IFIT1|NFKBIL1|PI4KA|CNOT7|CRCP|RFPL2|NR1H3|DHX9|CYLD|PUM1|SLC7A5|WDFY4|TMF1|CASP9|ITGA2|RAB27A|LAMP1|RAB2B|CORO1A|TRIM14|MAPKAPK2|RPS15A|ADAR|EXOC1|TRAC|ZC3HAV1|TBC1D20|OTULIN|ARL8B|TRIM8|SHARPIN|DHX58|PTAFR|PCBP2|ADAM15|GCH1|STAT2|ZYX|FMR1|BMP2|RNASEL|CHMP2B|TNIP2|PSMC3|ADGRB1|NOS2|POLR3F|NR1D1|POLR3H|LRP8|KAT5|CD14	GO	GOBP	1693	f4.Exc_L2.3.IT	f4.Exc_L2.3.IT	Exc	1761	neg			-1			1576	1576
f4	Exc_L2.3.IT	REACTOME_PROGRAMMED_CELL_DEATH	3.99034e-08	1.62764e-06	0.719513	-0.48789	-1.89171	171	YWHAZ|DYNLL2|SPTAN1|FLOT2|YWHAH|YWHAB|YWHAE|PSMD10|YWHAG|BBC3|CHMP4B|MAGED1|HSP90AA1|PSMB4|UBB|HMGB1|YWHAQ|C1QBP|UBC|DYNLL1|FNTA|CYCS|PSMD3|UBE2L3|PSMD8|SDCBP|PSME3|BCAP31|PRKCD|CHMP7|AKT1|STUB1|CHMP3|UBA52|E2F1|BAD|PSMF1|BID|TRAF2|PSMC5|DBNL|MAPT|PSME1|BMX|APIP|RPS27A|PSMD13|MAPK3|CDC37|PSMB5|PSMB3|HMGB2|TICAM1|PSMC1|PSMD4|CHMP2A|PSMD6|PLEC|PSMB6|UNC5B|PSMA7|PSMD2|MAPK1|TRADD|GSN|GSDME|CLSPN|CASP7|PSMB2|DFFA|CASP9|CHMP2B|PSMC3|CD14|PSMA4|APPL1|PSME2|PSMC4|PSMD12|PSMD7|BIRC3|ELANE	CP	REACTOME	211	f4.Exc_L2.3.IT	f4.Exc_L2.3.IT	Exc	1761	neg	Cell Death	Protein Phosphorylation & Kinase Regulation	61	Stress Response	Cell Death	35	302
f4	Exc_L2.3.IT	GOBP_POSITIVE_REGULATION_OF_MACROMOLECULE_BIOSYNTHETIC_PROCESS	3.99147e-08	1.25818e-06	0.719513	-0.326982	-1.36869	1489	WBP2|RNF187|CAMTA2|ACTB|CITED1|MAPRE3|RXRB|MED25|CTBP1|HSP90AB1|CHTF8|CCDC124|HRAS|MED24|HNRNPK|UBTF|MAP2K2|EIF4G1|YWHAH|USP22|CITED4|HSPA5|NOLC1|SOX15|PCBP1|MYBBP1A|SF3B5|NFYC|HEY1|MT3|MLLT11|MEPCE|ARL2BP|CHP1|CD81|GSK3A|PPP3CB|ARID1A|APBB1|MESP1|PIM2|DYRK1B|CHCHD2|TRIM27|ZNF574|YTHDF1|JUN|EIF2B5|MAGED1|NEUROD2|NCSTN|TRIAP1|PKM|HNRNPD|HSP90AA1|ATN1|HSPH1|FXR2|MEAF6|DBP|DDIT3|POLR2G|THAP3|THAP11|HMGB1|MEIS3|DNAJC3|LBH|ATF4|PCBD1|C1QBP|COA3|PTMS|CARM1|SPIN1|PTPRN|PIN1|NAT14|FOS|HMGA1|BUD31|MEF2D|CSDE1|GDF7|DMAP1|DVL3|MZF1|THRA|ALYREF|RNF4|IRF2BPL|AP3D1|EDN1|PTGES3|ZPR1|KHDRBS1|PBX2|ZNHIT1|INO80E|DAXX|TCEA1|IKBKG|MTPN|NR2F2|JUND|UBE2L3|HNRNPAB|PWWP2B|PRPF6|ITGB1BP1|TCP1|BEX1|CCT6A|MED22|HCFC1|NSUN5|TRIM28|PARK7|TAF6|NUCKS1|CCT4|PRMT1|XBP1|CX3CL1|NDN|MORF4L2|SNX5|CEBPA|CHCHD10|PML|MAZ|SQSTM1|JMJD4|SUPT7L|AKT1|PITHD1|GTF2F1|FASTKD3|MECOM|SERP1|STAT1|JAG1|EGR1|TP53BP1|PELP1|SUPT4H1|TP53INP2|SOX8|HDAC2|PKD1|SPAG8|IMPACT|E2F1|TEF|CCAR2|STAT6|IER5|MDK|CBX7|RPS4X|UCN|HTATIP2|ABCA2|VHL|MTA1|PYM1|ILF3|ATXN7L3|IRF5|MORF4L1|MAD2L2|MED29|SCAND1|GLMP|CITED2|SPDEF|IFI16|PPP2R5B|PRDM11|PTOV1|NFE2L2|RTRAF|USP1|HES1|WASL|CCT2|PFKM|SNAI1|CEBPB|CIRBP|TFCP2|ZNF593|PARP1|CXXC1|NEUROD6|DYRK2|SUPT5H|AKIRIN2|MAP3K12|RHOA|ZGLP1|ILF2|TAF10|PSMC5|USF2|MED16|NOTCH1|NKRF|NR1H2|CRTC1|GNL3|KLF10|DDRGK1|DDN|MPV17L2|TRUB2|NMD3|CCT3|ATMIN|GRIN1|NLRP3|CHD3|SMARCD1|NFKBIB|SERTAD1|RFX5|DDX21|DRAP1|SMARCA4|ZSCAN21|TAF13|AKAP8L|RPS6KA4|MYDGF|BCL3|EIF3D|SMARCB1|RPUSD3|ZNF770|TAF7|PRMT2|EIF5A2|MAPK3|MRGBP|MED21|ASH2L|EIF5A|AIP|PCNA|POU3F3|MYCN|CAMKK2|PHF20|HCLS1|MEN1|GOLGA2|TARBP2|ZNF263|MAP2K1|HMGB2|DVL1|ARRB2|GABPB2|EEF2|HDAC5|EGLN1|JADE1|POU3F1|BCLAF3|CDK9|SREBF2|ACD|DKC1|NCL|EDF1|MITF|ABT1|HINFP|CDK5RAP3|KDM8|PTMA|RNF20|VPS72|ZNF384|LARP4|ATF3|CNBP|TLX2|ZNF48|TNFRSF1A|RNF6|PRDM4|RARA|HSF1|PINK1|MLXIP|WDR77|KCNH2|CSRNP2|XRCC6|MED11|HNRNPA1|HDGF|TFAM|AZU1|SOX30|TAF6L|LARP1|FOXO4|MDC1|PQBP1|RUVBL2|DDX11|CREB3|KAT7|KAT2A|CCT7|POLDIP3|INHBA|ESRRA|ZNF341|KLF6|PATZ1|RBBP4|TFE3|RFC5|TAF12|INPP5K|ILK|SF3B1|MYRF|GFER|HAMP|SFR1|PRDM15|SOX4|WRAP53|TNIP1|MAPK1|NFRKB|LARP6|FZD4|JAK3|STK16|WWTR1|TMEM106A|RFC4|MTDH|EPM2AIP1|WWP2|TERT|TENT4B|SUMO2|MAFB|YY1|IPPK|GPATCH3|CCT5|PTGES2|NIF3L1|NFIL3|TRAF6|PIM1|SREBF1|NPAS3|MED8|EIF3E|NUP85|HAX1|APP|EIF5AL1|NR4A2|CNOT7|RFC1|SSB|PRKD2|NR1H3|TAF4|DHX9|ZNF395|TMF1|RGMB|ZBTB18|DLX1|ITGA2|SRF|TRIM14|GINS2|GPBP1|NFATC3|ARMCX3|MSL3|CREBL2|DVL2|ZNF267|TRIM8|PTAFR|RYBP|HMGN1|PCBP2|BCLAF1|ZNF319|PIK3R1|UHMK1|BRD4|BAZ1B|NRL|STAT2|ELL|PBX4|ZNF197|FMR1|FUBP3|BMP2|RNASEL|TNIP2|TCEA2|PSMC3|XPC|ZNF219|NR1D1|KAT5|LMO2|HIVEP3|CTBP2|JUP|BRPF1|GDF6|YTHDF2|ATF5|CHTF18|ACTR6|TOB1|RBPJ|MED9|GTF2A2|CAND1|ZNF281|WDR75|TOP2B|BRF1|NDP|RPL5|PPP1R15A|ZNF784|RGMA|ATOH7|FHOD1|HABP4|MLLT6|NPAS4|TRIM37|MED6|GLIS1|LITAF|NFIX|MRPS27|RXRA|HNRNPU|PWWP2A|ARHGEF2|CREB3L2|LARP7|POU2F2|ZNF597|HLF|RIT2|TRIM32|BLM|NCOA4|LPIN2|CCNK|RELA|PAX5|FOXF2|PCIF1|POU3F2	GO	GOBP	1901	f4.Exc_L2.3.IT	f4.Exc_L2.3.IT	Exc	1761	neg	DNA & Nucleotide Biosynthesis Regulation	DNA & Nucleotide Biosynthesis Regulation	93	Cell Cycle		26	199
f4	Exc_L2.3.IT	GOBP_POSITIVE_REGULATION_OF_CELL_COMMUNICATION	4.30452e-08	1.34401e-06	0.719513	-0.331041	-1.38375	1327	WBP2|DLG4|AGPAT1|HSPA1A|CITED1|HSPA1B|PPP1CA|LAMTOR4|GNA11|RXRB|PPP2R1A|DMTN|PRRT1|NRGN|DIRAS1|HSP90AB1|GABBR1|HRAS|STX1B|MAP2K2|STXBP1|STX1A|RUNDC3A|CIB1|PPIA|CALR|PRKCG|GNAI2|NENF|C20orf27|MLST8|VSNL1|PRMT5|CLSTN1|MT3|JMJD8|NLGN2|SEH1L|DEDD2|MAPRE2|PRKACA|CD81|PRNP|UBE2B|VPS35|KCTD13|GSK3A|PPP3CB|EDN3|PEA15|MESP1|RAC1|SH2B1|BBC3|PIM2|SLC8A2|YTHDF1|JUN|MAGED1|NEUROD2|SNAP25|NCSTN|C1QTNF4|HSP90AA1|DDT|CAT|DDIT3|UBB|MAPK8IP2|CXXC5|SHISA5|PJA2|CLSTN3|HMGB1|MEIS3|EFNB3|AVPI1|IGFBP4|C1QBP|GAS6|SPIN1|RPS12|PIN1|RPL37|SOD1|CAVIN3|GDF7|DOC2B|STK11|RASD2|S100A13|UBE2I|RNF220|PDIA3|SELENOT|DVL3|LAMTOR2|ADIPOR1|NSG1|MAPK8IP1|ECM1|MAP4K2|PRKAR1A|TMEM9|EDN1|FLNA|HPX|NPTN|ZNHIT1|IKBKG|BAIAP2|TMEM101|ITGB1BP1|FKBP8|CRK|SDCBP|RTN4|TAOK2|ZC3H3|PRKAR1B|PARK7|WDR24|RRAGA|FIS1|RBCK1|ATP6AP2|NUCKS1|PRMT1|GDF10|XBP1|CX3CL1|SNX5|GSKIP|BAG4|SERINC3|GAPDH|BCAP31|TMEM132A|VAMP7|FABP5|HINT1|PML|PRKCD|MAZ|SQSTM1|ZDHHC12|CSK|MPC2|SERP1|LIMS2|TMEM198|JAG1|KLHDC10|RIMS3|LAMTOR3|MPP2|MADD|OTUD5|IGFBP6|CCAR2|PPP5C|UCN|BAD|IL6ST|PTPN23|IRAK1|USP27X|UBE2N|GADD45B|CALB1|CITED2|RGS4|C2CD2L|PPP2R5B|IGFBP3|RALB|ENHO|BID|ARL6IP5|RTN4R|LAMTOR1|SHISA7|LGALS1|MN1|HES1|NRARP|FBXL15|TUBD1|PRKRA|TRAF2|PFKM|PARP1|THPO|PLA2G6|MCL1|GPR137|SEMA4D|MAP3K12|HTRA2|RHOA|DIRAS2|POR|NUMA1|RBP4|NOTCH1|CRTC1|GRIN1|NEU3|PAK1|LAMB1|BECN1|PRR5L|NOTCH2|LGMN|RPS15|DUSP22|DDX21|SMARCA4|ITM2C|CANT1|MYDGF|RGS14|LAMTOR5|TRIM41|SMARCB1|VAPA|HIP1|RPS3|TEDC1|MAPK3|CHI3L1|RAB29|OCIAD1|EIF5A|INTU|STK25|HCLS1|SPATC1L|MEN1|ERFE|CA7|CPNE1|FAM110C|MAP2K1|DVL1|ARRB2|TICAM1|DOK4|ADAMTS3|IFIT5|NNAT|LANCL2|GUCY1A1|TERF2IP|EEF1D|PIP4P1|DAAM2|JAG2|CSNK2A1|SNCA|RHEB|CDK5RAP3|ADRA2C|ATF3|ABAT|LGI1|AKR1C3|TNFRSF1A|CTSH|STX4|PTP4A3|PINK1|TELO2|GID8|GPR27|SERPINE2|NLE1|GLUD1|ZNF385A|GDF9|PHB2|CYFIP2|MINK1|NDRG4|RIMS4|UNC5B|INHBA|AXL|PLA2G5|STYXL1|PDCL|ADAM8|ILK|GIPC1|LRRTM1|DDR1|TSHZ3|PRDM15|WLS|SOX4|MAPK1|EFNA1|LEFTY1|MBIP|FZD4|CTH|FZD8|TCIM|TRADD|TMEM106A|ACSL4|MAP3K11|MTDH|MAP3K14|CDKN2AIP|TPBG|TERT|MIB2|CD63|MAPK9|KRAS|NDFIP1|GSDME|ZCCHC3|DCDC2|FLT3|TRAF6|APOA1|CSNK1G2|ERP29|FAM107A|HAX1|RPL11|TRAF1|APP|CNTN2|PRKD2|RFPL2|RALA|NR1H3|GADD45A|CYLD|PUM1|CACNG4|DOK5|HBEGF|TMF1|RFNG|CCDC22	GO	GOBP	1779	f4.Exc_L2.3.IT	f4.Exc_L2.3.IT	Exc	1761	neg	Cell Junction & Cytoskeletal Regulation	Cell Junction & Cytoskeletal Regulation	12	Cell morphogenesis		69	189
f4	Exc_L2.3.IT	GOBP_POSITIVE_REGULATION_OF_MOLECULAR_FUNCTION	4.30495e-08	1.34401e-06	0.719513	-0.338966	-1.41462	1168	CDK5R2|DLG4|CALM3|AGAP2|HSPA1A|HSPA1B|PFN1|MAPRE3|ADAP1|MED25|DNAJB1|DIRAS1|PPP2CB|HSP90AB1|CHTF8|HRAS|HNRNPK|DLG3|MAP2K2|CIB1|EIF4G1|NAB2|FLOT2|PPIA|EEF1A2|YWHAB|APC2|RFK|GNAI2|PYGO2|HPCA|PRDX3|NLRP1|SYNGR3|CASQ1|COX17|PSMD10|CACNB3|HSPD1|MT3|PTPA|MAPRE2|CHP1|CD81|UBE2S|PRNP|GSK3A|PPP3CB|DNAJB2|EDN3|SUB1|CDKN1B|STMN1|BBC3|TBC1D10B|SLC8A2|AZIN2|TRIM27|MAGED1|NEUROD2|NCSTN|CAP1|HNRNPD|HSP90AA1|MTCH1|CAT|DDIT3|SKP1|SERINC1|THAP11|CAP2|HMGB1|GAS6|EHD3|RAN|PIN1|THY1|SOD1|RANGAP1|BUD31|STK11|CDK5R1|FNTA|UBE2I|RNF220|TPM1|CYCS|DVL3|MAP4K2|COPS8|EDN1|PTGES3|DAXX|IKBKG|MTPN|UBE2L3|TMSB4X|BIN1|ITGB1BP1|TCP1|DPH3|BEX1|CRK|TRIM28|TAOK2|PARK7|WDR24|FIS1|CLU|RBCK1|ATP1B1|EFNA3|CCT4|AGAP3|CX3CL1|MAPK12|ERCC2|PSME3|BCAP31|TMEM132A|PML|NDUFA4|GABARAPL2|RGS8|PRKCD|AKT1|CSK|CDK5|STUB1|BEX3|PSAP|EGR1|LRP1|TP53BP1|ZC3H15|HDAC2|PKD1|JTB|ARL1|SPAG8|CDKN1A|CALM1|SCARB1|UCN|BAD|CASC2|IRAK1|TAX1BP3|DGKZ|TBC1D17|UBE2N|DAZAP2|RGS4|IFI16|PPP2R5B|AHSA1|RALB|BID|ARL6IP5|RTN4R|HES1|CCT2|TRAF2|PRELID1|PPP2R3C|PARP1|AKIRIN2|CCND2|CD200|SEMA4D|MAP3K12|HTRA2|RHOA|DIRAS2|POR|SGSM3|MAPT|NR1H2|CRTC1|AIFM1|DDRGK1|PSME1|NMD3|GRIN1|NLRP3|PAK1|PDPK1|PABPN1|LGMN|RAPGEF3|SMARCA4|RPS6KA4|RGS14|ANP32B|LAMTOR5|EIF3D|SMARCB1|HIP1|RPS3|MAPK3|CHI3L1|CHTOP|PCNA|FZR1|CAMKK2|HCLS1|SPATC1L|PRR7|GPSM1|MAP2K1|PRTN3|HMGB2|TICAM1|GLRX|HDAC5|RALGDS|CDK9|ACD|DKC1|MTMR9|TERF2IP|AMIGO1|ISCU|EDF1|SNCA|AMBRA1|ADRA2C|FDX1|CTSH|RARA|HSF1|STX4|PINK1|SLC27A1|TELO2|MID1IP1|XRCC6|DOCK9|DBI|AZU1|POLDIP2|PHB2|CYFIP2|PPM1M|DDX11|CCND1|TRIM26|AXL|PLA2G5|FAM162A|ADAM8|PDP1|RFC5|TAF12|DDR1|BORA|WRAP53|MAPK1|EFNA1|APH1A|LARP6|FZD4|CTH|FZD8|LAT|TCIM|TRADD|RFC4|MAP3K11|MTDH|NDUFA13|EPM2AIP1|GSN|TERT|RWDD1|CLSPN|NIPSNAP2|AGAP6|FLT3|ARHGAP27|TRAF6|APOA1|EIF3E|ERP29|ZBTB7A|RPL11|TRAF1|APP|MMD|RGS11|NR4A2|BMI1|PLCB2|PRKD2|RFPL2|NR1H3|SRCIN1|DHX9|CACNG4|HBEGF|ABR|RFNG|LMO4|SCRIB|CASP9|GNA15|ITGA2|SETMAR|SRF|RCC2|AGAP4|TRIM14|GINS2|TBC1D20|AKAP5|GUCA1A|ARAP1|DVL2|TRIM8|PTAFR|HMGN1|CENPE|NUS1|SUMO1|GCH1|SIPA1L3|TBC1D22B|TPX2|DERL1|SGSM2|PRRC1|FMR1|BMP2|ANKRD42|AVPR1A|AGAP9|ARRDC4|EIF2S1|NOS2|ACSL1|LRP8|KIT|PLXNB1|SESN2|SPPL3|CTBP2|PSME2|JUP|ARHGAP42|HNRNPA2B1|PDCD5|ARHGAP25|C6orf89|RAB11FIP2|DCUN1D1|TSC2|LCP2|DNAJC9|B3GAT3|CHTF18|SLC27A4|NDP|ADCY1|SAV1|ATP2B4|SLC1A1|PPP1R15A|GRN|CARD9|RGMA|ELANE|TRIM37|ZNF622|AMH|RACK1|RNF25|TRIM68|RXRA|HNRNPU|ARHGEF2|RGP1|NLGN3|ADORA1|VCP|CDC42|DNAJC10|TRIM32|CASS4|CD24|RASGEF1A|GNB5|RELA|HTT|CCND3|AKTIP	GO	GOBP	1513	f4.Exc_L2.3.IT	f4.Exc_L2.3.IT	Exc	1761	neg			-1			1576	1576
f4	Exc_L2.3.IT	GOBP_REGULATION_OF_INTRACELLULAR_PROTEIN_TRANSPORT	4.32914e-08	1.34513e-06	0.719513	-0.467497	-1.83025	200	DMTN|HRAS|EMD|GDI1|CIB1|HPCA|NOLC1|YWHAE|CHP1|SVIP|PRKACA|GRIPAP1|CD81|PRNP|GSK3A|BBC3|HSP90AA1|BAP1|DERL3|GAS6|RAN|RANGAP1|ERGIC3|CDK5R1|DMAP1|FLNA|ZPR1|UBE2L3|ITGB1BP1|UBL5|TRIM28|PARK7|ATP5IF1|FIS1|BAG4|BCAP31|PRKCD|TOMM7|CDK5|ERLEC1|TM9SF4|OS9|IPO5|TMEM30A|HTRA2|SAE1|VPS11|PRR5L|RAPGEF3|ANP32B|OAZ2|XPO1|RIPOR1|RAB29|HCLS1|SAR1A|UBE2D3|HSPA1L|MICALL2|SREBF2|MIEF1|UFM1|BAG3|PINK1	GO	GOBP	223	f4.Exc_L2.3.IT	f4.Exc_L2.3.IT	Exc	1761	neg	Intracellular Transport & Transporter Regulation	Intracellular Transport & Transporter Regulation	84	Neuron projection & Transport		30	378	2.13396	0.00134257
f4	Exc_L2.3.IT	REACTOME_INTRACELLULAR_SIGNALING_BY_SECOND_MESSENGERS	4.54428e-08	1.82163e-06	0.719513	-0.4359	-1.74418	272	CBX4|LAMTOR4|GRK2|PPP2R1A|PPP2CB|PRKCG|MLST8|PSMD10|PRKACA|GSK3A|CDKN1B|RAC1|TRIM27|JUN|ATN1|PSMB4|UBB|UBC|LAMTOR2|PRKAR1A|PSMD3|PSMD8|CAMK2B|PRKAR1B|RRAGA|PSME3|PML|PRKCD|AKT1|STUB1|MECOM|EGR1|LAMTOR3|MAF1|HDAC2|UBA52|CDKN1A|CALM1|AHCYL1|BAD|IRAK1|MTA1|ADCY7|PPP2R5B|PSMF1|LAMTOR1|SNAI1|CBX8|PSMC5|PSME1|PDPK1|CHD3|PIP5K1C|RPS27A|LAMTOR5|PSMD13|MAPK3|PSMB5|CAMKK2|PSMB3|HDAC5|PSMC1|PSMD4|CSNK2A1|RHEB|PPP2R5D|PSMD6|PHC1|FOXO6|FOXO4|PSMB6|PIP4K2B|ADCY3|RBBP4|KPNA2|CBX6|PSMA7|PSMD2|MKRN1|MAPK1|MOV10|ADCY6|WWP2|FLT3|TRAF6|PRKX|GRB2|PSMB2|BMI1|HBEGF|NRG2|CASP9|PPP2R5A|PIK3R1|FGF20|PSMC3|KIT|PSMA4|PDE1B|PSME2|PSMC4|PIP4K2A|PSMD12|TSC2|PSMD7	CP	REACTOME	307	f4.Exc_L2.3.IT	f4.Exc_L2.3.IT	Exc	1761	neg			-1			1576	1576
f4	Exc_L2.3.IT	GOBP_SIGNAL_RELEASE	4.69504e-08	1.4519e-06	0.719513	-0.412194	-1.67227	361	CALM3|RAB11B|GNA11|GABBR1|FBXO45|VGF|STX1B|STXBP1|STX1A|DNAJC5|PRKCG|PFKL|VSNL1|NAPA|NAPB|SYT11|BRSK1|NLGN2|DOC2A|FKBP1B|PRKACA|SYN1|VPS35|PPP3CB|EDN3|RAB3A|PDZD11|SYP|SNAP25|PORCN|TPRG1L|SV2A|SYT5|PTPRN|GIT1|SYT4|DOC2B|SELENOT|PNKD|PRKAR1A|EDN1|CHRNA4|PARK7|UBE2Q1|CDK16|RAB5A|TMEM132A|VAMP7|RPH3A|MPC2|CDK5|SERP1|RIMS3|SCG5|SNCG|RAB1A|SNAP47|SNAPIN|SELENOM|UCN|BAD|PTPN23|GRM2|CSPG5|CPLX2|CHRNB2|MIDN|VPS18|C2CD2L|GNAZ|SYT3|PFKM|ATP2A2|PPFIA3|PLA2G6|CPLX1|RBP4|SNPH|PIP5K1C|DVL1|NNAT|SNCA|ADRA2C|ABAT|PREPL|STX4|PINK1|ENSA|GPR27|SNAP29|ASIC1|AQP1|GLUD1|GDF9|HRH3|RIMS4|INHBA|KCNJ11|SLC25A22|WLS|SOX4|FZD4|PIM3|SYT17|ACSL4	GO	GOBP	485	f4.Exc_L2.3.IT	f4.Exc_L2.3.IT	Exc	1761	neg	Neurotransmitter Receptor & Transport Regulation	Neurotransmitter Receptor & Transport Regulation	32	Neuron projection & Transport		51	378	1.75738	0.00357636
f4	Exc_L2.3.IT	REACTOME_PTEN_REGULATION	4.93201e-08	1.94355e-06	0.719513	-0.519491	-1.9642	129	CBX4|LAMTOR4|MLST8|PSMD10|TRIM27|JUN|ATN1|PSMB4|UBB|UBC|LAMTOR2|PSMD3|PSMD8|RRAGA|PSME3|PML|AKT1|STUB1|MECOM|EGR1|LAMTOR3|MAF1|HDAC2|UBA52|MTA1|PSMF1|LAMTOR1|SNAI1|CBX8|PSMC5|PSME1|CHD3|RPS27A|LAMTOR5|PSMD13|MAPK3|PSMB5|PSMB3|HDAC5|PSMC1|PSMD4|CSNK2A1|RHEB|PSMD6|PHC1|PSMB6|RBBP4|CBX6|PSMA7|PSMD2|MKRN1|MAPK1|MOV10|WWP2|PSMB2|BMI1	CP	REACTOME	139	f4.Exc_L2.3.IT	f4.Exc_L2.3.IT	Exc	1761	neg	Signaling Pathway Regulation & Activation	Signaling Pathway Regulation & Activation	0	Cellular signaling		281	912
f4	Exc_L2.3.IT	GOBP_POSITIVE_REGULATION_OF_INTRACELLULAR_TRANSPORT	4.94489e-08	1.52195e-06	0.719513	-0.485493	-1.88064	173	HRAS|EMD|CIB1|HPCA|YWHAE|CHP1|PRKACA|CD81|PRNP|GSK3A|BBC3|HSP90AA1|BAP1|GAS6|RAN|ERGIC3|STK11|CALY|CDK5R1|EHD2|DMAP1|FLNA|ZPR1|KHDRBS1|UBE2L3|ITGB1BP1|UBL5|TRIM28|FIS1|BCAP31|PRKCD|TOMM7|CDK5|TM9SF4|SNAPIN|PTPN23|IPO5|TMEM30A|FEZ1|HTRA2|NUMA1|SAE1|VPS11|PRR5L|RAPGEF3|ANP32B|OAZ2|RIPOR1|RAB29|HCLS1|SAR1A|UBE2D3|HSPA1L|MICALL2|SREBF2|MIEF1|BAG3|PINK1|DYNC1H1	GO	GOBP	196	f4.Exc_L2.3.IT	f4.Exc_L2.3.IT	Exc	1761	neg	Intracellular Transport & Transporter Regulation	Intracellular Transport & Transporter Regulation	84	Neuron projection & Transport		30	378	2.13396	0.00134257
f4	Exc_L2.3.IT	GOBP_NEGATIVE_REGULATION_OF_NEURON_DEATH	5.13782e-08	1.57391e-06	0.719513	-0.486906	-1.88137	169	SNCB|AGAP2|CITED1|HRAS|STXBP1|EIF4G1|DNAJC5|PRKCG|NENF|ENO2|MT3|HYOU1|VPS35|CHMP4B|JUN|THAP11|ATF4|SOD1|ZPR1|IKBKG|WFS1|TMEM259|PARK7|FAIM2|VSTM2L|SYNGAP1|CX3CL1|AKT1|CDK5|MDK|UCN|IL6ST|TRAF2|CEBPB|CD200|MAP3K12|HTRA2|RHOA|NEFL|LGMN|ARRB2|PSMC1|SNCA|SERPINF1|AMBRA1|SET|HSF1|PINK1|KDM2B|HDGF|CCND1|XRCC2|UNC5B|AXL|ADAM8|GFER|TERT|KRAS|LIG4|NR4A2|SULT1A3|DLX1|ATP13A2|CORO1A	GO	GOBP	219	f4.Exc_L2.3.IT	f4.Exc_L2.3.IT	Exc	1761	neg	Cell Death	Protein Phosphorylation & Kinase Regulation	61	Stress Response	Cell Death	35	302
f4	Exc_L2.3.IT	GOBP_EXOCYTOSIS	5.28573e-08	1.60488e-06	0.719513	-0.431438	-1.73047	290	CDK5R2|CALM3|RAB11B|SCAMP5|SYNGR1|DMTN|FBXO45|STX1B|STXBP1|STX1A|DNAJC5|PRKCG|GNAI2|VSNL1|SYNGR3|NAPA|NAPB|SYT11|DOC2A|SYN1|PPP3CB|RAB3A|SYP|SNAP25|TPRG1L|LGI3|SV2A|SYT5|GIT1|SYT4|YKT6|DOC2B|S100A13|SDCBP|CDK16|RAB5A|VAMP7|RPH3A|CDK5|CHMP3|RIMS3|TNFAIP2|TMED10|SNAP47|VTI1B|SNAPIN|CSPG5|CPLX2|VPS18|TMEM167B|RALB|RAB7A|SYT3|ATP2A2|PPFIA3|PLA2G6|CPLX1|NOTCH1|VPS11|SNPH|PAK1|PDPK1|PIP5K1C|RAB8A|SYTL2|SCAMP1|TMEM79|RAB25|RAB3C|DVL1|HYAL3|VPS4A|SDF4|NKD2|SNCA|CHMP2A|PREPL|STX4|SNAP29|CBARP|RIMS4|RABGEF1|SCRN1|MICAL1|RAB15|TMEM167A|LAT|SYT17|BRSK2|MIA3|SYT13|RALA|SRCIN1|SCRIB|RAB21|RAB27A|UNC13A|LAMP1|RAB2B|ATP13A2|CORO1A|EXOC1|EXOC8|ARL8B|PTAFR|FMR1|BAIAP3|RAB3D|KIT|CTBP2|GRIK5|RAB11FIP2|LIN7B|UNC13B|ABCC4|FES|TPCN2|NCKAP1L|RAB26|EXOC3|SYNGR2	GO	GOBP	354	f4.Exc_L2.3.IT	f4.Exc_L2.3.IT	Exc	1761	neg			-1			1576	1576
f4	Exc_L2.3.IT	GOBP_REGULATION_OF_CELLULAR_MACROMOLECULE_BIOSYNTHETIC_PROCESS	5.2881e-08	1.60488e-06	0.719513	-0.396352	-1.62068	438	PA2G4|PPP1CA|LSM14B|EIF4G1|CALR|HSPB1|NOLC1|MT3|APLP1|CHP1|SVIP|GSK3A|NT5C3B|YTHDF1|EIF2B5|NCSTN|PKM|HNRNPD|FXR2|POLR2G|SRP9|NANOS3|DNAJC3|ATF4|C1QBP|COA3|EIF1|CSDE1|SELENOT|MKNK2|RIDA|UPF1|ACOT8|RBM8A|KHDRBS1|MTPN|CAPRIN1|DPH3|NSUN5|EIF4G2|DPH2|KHSRP|PRMT1|RGS2|GAPDH|DDX25|JMJD4|TRIM3|AKT1|FASTKD3|SERP1|MALSU1|ETF1|IMPACT|EIF4A2|EIF1B|EIF3B|RPS4X|TCOF1|UCN|ABCA2|PYM1|ILF3|TSFM|EIF5|ATG101|MAGOH|CNOT3|EIF4H|CIRBP|NANOS1|OGFOD1|DYRK2|ZNF598|RHOA|NHLRC1|MTIF2|MPV17L2|TRUB2|ITM2C|BCL3|EIF3D|NECAB3|TM9SF2|RPUSD3|RPS3|RPL10|EIF5A2|EIF5A|GOLGA2|TARBP2|CNOT10|ELP2|EEF2|NCL|LARP4|CNBP|PURA|RABL3|ITM2B|RARA|SHMT2|PINK1|ABCE1|EIF3H|LSM1|DBI|FECH|ZNF385A|LARP1|POLDIP3|TMED2|INPP5K|EIF4E|PTCD3|SOX4|MOV10|PUM3|LARP6|JAK3|EPM2AIP1|RPL38|TENT4B|EIF3K|PPP1R3F|EIF3E|RNF139|APP|EIF5AL1|TNKS1BP1|CNOT7|SSB|PNLDC1|DHX9|PUM1|CASC3|METAP1|HBEGF|ZNF706|EIF4E2|ITGA2|EIF4B|SHMT1|NECAB2|PTAFR|YBX2|UHMK1|FMR1|EIF2S1|RPS14|SESN2|MSI1|RB1CC1|YTHDF2|CELF4|TOB1|DPH6|RPL5|ZC3H12D|PPP1R15A|HABP4|ULK1|RACK1|MRPS27|HNRNPU|EIF2AK1|EIF2A|PCIF1|PLD1|TACO1|KRT17|GCK|EIF2AK2|DCPS|RBM24|HBS1L|MTRF1|TRAP1|POLR2D|EXOSC5|NEURL1|POMT1	GO	GOBP	595	f4.Exc_L2.3.IT	f4.Exc_L2.3.IT	Exc	1761	neg	DNA & Nucleotide Biosynthesis Regulation	DNA & Nucleotide Biosynthesis Regulation	93	Cell Cycle		26	199
f4	Exc_L2.3.IT	GOCC_SPLICEOSOMAL_COMPLEX	5.42858e-08	1.63988e-06	0.719513	-0.48268	-1.87657	180	ZMAT2|SNRPA|HNRNPK|PRPF19|TXNL4A|ZCRB1|DDX41|SF3B5|HTATSF1|SF3B4|SNU13|HSPA8|SNRPC|CACTIN|BCAS2|LSM4|BUD31|ALYREF|UPF1|RBM8A|HNRNPR|SNRNP25|PRPF6|PPIE|SNRPB|XAB2|EFTUD2|TXNL4B|MFAP1|MAGOHB|LUC7L2|WBP4|LSM3|PPIL1|LSM2|HNRNPA3|SNRNP70|MAGOH|PRPF4|RBM5|RBMX2|CIRBP|TTF2|DHX8|C9orf78|PPP1R8|ZRSR2|SF3A1|HNRNPM|SLU7|ESS2|SF3B6|NCL|RHEB|HNRNPA1|RALY|SF3B1|SNRPD3|IVNS1ABP|SF3A2|LSM7	GO	GOCC	196	f4.Exc_L2.3.IT	f4.Exc_L2.3.IT	Exc	1761	neg	mRNA Splicing & Spliceosome Regulation	mRNA Splicing & Spliceosome Regulation	80	mRNA splicing/processing		31	143	2.7535	1.24918e-06
f4	Exc_L2.3.IT	GOCC_PROTON_TRANSPORTING_TWO_SECTOR_ATPASE_COMPLEX	5.56843e-08	1.67438e-06	0.719513	-0.720232	-2.26037	36	ATP6V1E1|ATP5F1E|CCDC115|ATP5F1B|ATP6AP1|ATP5F1D|ATP6V1B2|ATP5ME|ATP5MC3|ATP6V0E2|ATP6V0B|ATP6V0A1|ATP6AP2|ATP6V0D1|ATP6V1F|ATP5PD|ATP6V1G1|ATP5PB|ATP5F1A|ATP6V1C1|ATP6V1D|ATP5MC1|ATP5MC2|ATP6V1A	GO	GOCC	50	f4.Exc_L2.3.IT	f4.Exc_L2.3.IT	Exc	1761	neg	Mitochondrial Function & Membrane Regulation	Mitochondrial Function & Membrane Regulation	5	Mitochondria		119	134	2.56076	6.07683e-18
f4	Exc_L2.3.IT	GOBP_SYNAPTIC_VESICLE_EXOCYTOSIS	6.28785e-08	1.88203e-06	0.704976	-0.573656	-2.06155	86	CALM3|FBXO45|STX1B|STXBP1|STX1A|DNAJC5|PRKCG|NAPA|NAPB|SYT11|DOC2A|SYN1|RAB3A|SYP|SNAP25|TPRG1L|SV2A|SYT5|GIT1|SYT4|DOC2B|RAB5A|RPH3A|CDK5|RIMS3|SNAP47|SNAPIN|CSPG5|CPLX2|VPS18|ATP2A2|PPFIA3|CPLX1|SNPH|PIP5K1C|DVL1|SNCA|PREPL|SNAP29|RIMS4	GO	GOBP	98	f4.Exc_L2.3.IT	f4.Exc_L2.3.IT	Exc	1761	neg	Synaptic Vesicle Transport & Membrane Regulation	Synaptic Vesicle Transport & Membrane Regulation	40	Synapse Organization		47	135	3.02312	4.03632e-12
f4	Exc_L2.3.IT	GOBP_VIRAL_LIFE_CYCLE	6.61435e-08	1.97071e-06	0.704976	-0.458481	-1.81707	235	HSPA1A|HSPA1B|GRK2|CTSB|CTBP1|HSP90AB1|VPS28|PPIA|LY6E|PCBP1|HTATSF1|P4HB|HSPA8|CD81|CHMP1A|CHMP4B|SMPD1|BANF1|RAB1B|BSG|HMGB1|EFNB3|SNX3|GAS6|TNFRSF14|ISG15|TRIM28|PC|PPIE|NUCKS1|VPS37C|CHMP7|CHMP5|CHMP3|RAB1A|EEF1A1|NECTIN1|SCARB1|ILF3|SIVA1|VPS18|HACD3|IFI16|VAPB|RAB7A|LGALS1|TPCN1|NOTCH1|LAMTOR5|SMARCB1|VAPA|DDB1|TARBP2|VPS4A|IFIT5|SPCS1|VTA1|IFIH1|VPS37D|CLEC4G|CHMP2A|NMT2|VPS37B|LARP1|TRIM26|AXL|PTX3|PPID|INPP5K|KPNA2|TNIP1|RAD23A|GSN|WWP2|ITGB5|SLC52A2|IFIT1|CNOT7|RFPL2|ITGA2|LAMP1|ADAR|ZC3HAV1|TBC1D20|ARL8B|TRIM8|PCBP2|FMR1|RNASEL|CHMP2B	GO	GOBP	321	f4.Exc_L2.3.IT	f4.Exc_L2.3.IT	Exc	1761	neg	Viral Genome Regulation & Host Interaction	Viral Genome Regulation & Host Interaction	33	Immune/defense response		51	571
f4	Exc_L2.3.IT	GOBP_REGULATION_OF_PROTEIN_MODIFICATION_BY_SMALL_PROTEIN_CONJUGATION_OR_REMOVAL	6.649e-08	1.97203e-06	0.704976	-0.452348	-1.78491	221	OTUB1|HSPA1A|HSPA1B|HSPBP1|HSP90AB1|VPS28|PPIA|PRKCG|HSPA5|PSMD10|CHP1|GPS1|CENPX|UBE2V2|UBE2S|GSK3A|COPS7A|DNAJB2|CDKN1B|PEF1|DNAJA1|HSP90AA1|TOLLIP|UBB|SKP1|PIN1|RPL37|RASD2|UBE2I|COPS9|COPS8|DAXX|UBE2L3|WFS1|ISG15|PARK7|SQSTM1|AKT1|CDK5|STUB1|EGR1|PHF23|RNF40|FBXO2|MTA1|UBE2N|MAD2L2|NHLRC1|SAE1|GNL3|RPS15|BAG5|UBE2D1|RPS3|BUB3|WDR48|FZR1|PRR7|ARRB2|TICAM1|SVBP|CDK5RAP3|COPS4|PINK1|GABARAP|IVNS1ABP|CAMLG|SOX4|TNIP1|MAPK9|NDFIP1|PARP10|TRAF6|FAM107A|RPL11|BMI1|PIAS3|USP4|RPS7|GTPBP4|DERL1|ARRDC4|ADGRB1|BAG2|DCUN1D1|BIRC3|AMER1|RPL5|SIAH2|TSPO|HERPUD1|MAD2L1|VCP|RELA|FOXF2	GO	GOBP	254	f4.Exc_L2.3.IT	f4.Exc_L2.3.IT	Exc	1761	neg	Protein Complex Regulation & Modification	Protein Complex Regulation & Modification	24	Protein organization/modification		60	366	2.30888	2.02362e-07
f4	Exc_L2.3.IT	GOBP_CELLULAR_RESPONSE_TO_OXIDATIVE_STRESS	7.19774e-08	2.12512e-06	0.704976	-0.455376	-1.79761	222	HSPA1A|HSPA1B|RHOB|PPIA|TMEM161A|HSPB1|PRDX3|MPV17|G6PD|MT3|PPIF|P4HB|CHCHD2|JUN|ENDOG|CAT|LONP1|ATF4|SOD1|FOS|NOL3|SIGMAR1|TPM1|ABCD1|EDN1|KEAP1|PRDX1|MAP1LC3A|ROMO1|BRF2|PARK7|AGAP3|GSKIP|PRDX5|PML|PRKCD|PDK2|AKT1|HDAC2|IMPACT|STAT6|LANCL1|ANKRD2|VKORC1L1|NFE2L2|ARL6IP5|PRKRA|ATP2A2|PARP1|MCL1|HTRA2|PCGF2|MAPT|AIFM1|MPV17L2|NME5|PYCR1|BECN1|PRR5L|BAG5|BNIP3|RPS3|MAPK3|PCNA|CAMKK2|STK25|SNCA|AKR1C3|HSF1|STX4|PINK1|AQP1|AXL|GFER|MAPK1|ADNP2|RWDD1|MAPK9|NUDT2|RNF112	GO	GOBP	292	f4.Exc_L2.3.IT	f4.Exc_L2.3.IT	Exc	1761	neg	Oxygen Response & Reactive Species Regulation	Oxygen Response & Reactive Species Regulation	36	Stress Response		49	302
f4	Exc_L2.3.IT	GOBP_REGULATION_OF_PROTEIN_CATABOLIC_PROCESS	7.24297e-08	2.12885e-06	0.704976	-0.421998	-1.7016	318	AGAP2|HSPA1A|HSPA1B|HSPBP1|HSP90AB1|VPS28|EEF1A2|PRKCG|APC2|F8A1|LAPTM4B|CTSA|PSMD10|SVIP|RNF19B|AZIN1|PRKACA|SNX12|CD81|VPS35|GSK3A|DNAJB2|CDKN1B|SGTA|AZIN2|HSP90AA1|UBQLN2|UBB|SNX3|PIN1|ZFAND2A|PSMD3|RILP|TMEM9|FLNA|KEAP1|OSBPL7|TMEM259|SDCBP|PARK7|USP5|CLU|DESI1|CEBPA|PSME3|BCAP31|TMEM132A|GABARAPL2|AKT1|PITHD1|STUB1|LRP1|RNF40|PKD1|EEF1A1|CCAR2|ABCA2|FBXO2|DDA1|MAD2L2|SNRNP70|STYX|ELOB|PSMF1|RAB7A|NFE2L2|UBQLN4|BAG6|SGSM3|PSMC5|ZYG11B|VPS11|DDRGK1|PSME1|USP19|ZER1|BAG5|OAZ2|XPO1|DDB1|FZR1|RNFT2|TIMP1|DVL1|PSMC1|TRIB2|NKD2|CSNK2A1|SNCA|CDK5RAP3|NUDT15|DEDD|ODC1|PINK1|EIF3H|SERPINE2|GABARAP|ADAM8|GIPC1|HAMP|MYLIP|CAMLG|PSMD2|BANP|RAD23A|NDUFA13|SUMO2|MAPK9|NDFIP1|TIMP2|RPL11|OAZ3|TMF1|ATP13A2|GGA3|RNF41|RYBP|SUMO1|MGAT3|CBFA2T3|FMR1|PSMC3|ADGRB1|NOS2|BAG2|PSME2|PSMC4	GO	GOBP	361	f4.Exc_L2.3.IT	f4.Exc_L2.3.IT	Exc	1761	neg			-1			1576	1576
f4	Exc_L2.3.IT	GOMF_STRUCTURAL_MOLECULE_ACTIVITY	7.33672e-08	2.14673e-06	0.704976	-0.380199	-1.56065	509	DLG4|ACTB|SPTAN1|TUBB4A|ACTG1|MRPL17|MRPS18A|MAP4|SEH1L|RPL39L|MATR3|DCTN3|VPS25|MRPL15|MAPK8IP2|MRPL21|INA|MAL2|RPS12|RPL37|HMGA1|CRELD1|MRPL20|MRPL10|COL9A3|MRPL28|TPM1|RPS24|ECM1|SNTA1|TUBG2|MRPS2|CLTC|MRPL2|RSL24D1|RPL36|MRPS23|IMP3|MRPL9|MRPL33|RPL4|RPL41|MRPL41|MRPL49|TUBB|JAG1|EIF3A|AEBP1|MYL6|CLTA|MRPL23|LMNB2|UBA52|MRPS33|MRPS12|MRPL3|HSPB6|MRPL46|RPS4X|RPL24|ANKRD2|MRPL27|CSRP2|NUTF2|RPS8|CLTB|TMEM30A|RPL26L1|COPA|MRPL44|MRPL37|MRPL35|TUBD1|MRPS18B|MRPL34|RPL8|MRPL51|RPL36AL|NUMA1|DBNL|LINC01004|RPL32|NEFL|MRPL11|RPS29|ARPC3|MRPL14|LAMB1|KRT86|RPL19|RPS15|RPS27A|MRPL18|RPL28|MRPS34|PSMD13|MRPL54|HIP1|RPS3|ACTA1|RPL10|CHI3L1|MRPL55|ARPC2|MEPE|RPS3A|COL16A1|TUBA1B|NEFM|FAU|EPB41L1|GNL1|RPS13|RPS18|MRPL43|RPL30|NDC1|RPS23|HAPLN4|MRPL4|PLEC|VILL|RPL15|CRYAB|HMGCL|TUBA4A|RPL29|RPL22|RPL13|RPL12|RPL27|MRPL52|RPS5|RPS25|MRPL32|MRPS21|SPTBN2|RPS26|COL4A5|MRPL47|RPL38|RPL39|COL9A2|MRPS18C|MPZ|RPL21|RPL3|NUP85|RPL11|MRPS9|RPL23A|CHADL|MRPS7|LAMB3|NUP35|RPS15A|MRPL57|RPL35A|MAP1B|TUBA1A|RPS28|RPL35|RPL6|MYL6B|TUBB2A|RPS7|TUBG1|RPL7A|RPLP2|TPM2|SYNM|TNC|RPS6|RPS14|MRPS31|LAMB2|CTBP2|JUP|RPL7L1|MRPS14|KRT10|MRPL1|RPL18A|COL11A2|DAP3|RPS11|COL6A1|RPL10A|RPL5|RPS19|CRYBB2|CMTM8|LTBP4	GO	GOMF	809	f4.Exc_L2.3.IT	f4.Exc_L2.3.IT	Exc	1761	neg	Enzyme Activity & Molecular Inhibitor Regulation	Enzyme Activity & Molecular Inhibitor Regulation	123	Others		18	226
f4	Exc_L2.3.IT	REACTOME_CHK1_CHK2_CDS1_MEDIATED_INACTIVATION_OF_CYCLIN_B_CDK1_COMPLEX	7.42464e-08	2.87705e-06	0.704976	-0.933755	-2.17076	10	YWHAZ|YWHAH|YWHAB|YWHAE|YWHAG|YWHAQ	CP	REACTOME	13	f4.Exc_L2.3.IT	f4.Exc_L2.3.IT	Exc	1761	neg	Protein Kinase & Serine/Threonine Activity Regulation	Protein Kinase & Serine/Threonine Activity Regulation	38	Cellular signaling		48	912
f4	Exc_L2.3.IT	REACTOME_HIV_LIFE_CYCLE	7.87132e-08	3.00013e-06	0.704976	-0.509534	-1.93807	138	SSRP1|VPS28|PPIA|POLR2L|NELFB|SEH1L|POLR2A|CHMP4B|BANF1|UBB|POLR2G|POLR2F|RAN|RANGAP1|UBC|HMGA1|GTF2H5|POLR2E|TCEA1|TAF6|ERCC2|VPS37C|CHMP7|CHMP5|POLR2K|GTF2F1|CHMP3|SUPT4H1|AAAS|UBA52|ELOB|POLR2I|RAE1|POLR2J|RNMT|SUPT5H|TAF10|ELOC|GTF2H3|TAF13|RPS27A|XPO1|TAF7|ELOA|VPS4A|ERCC3|CDK9|VTA1|VPS37D|CHMP2A|NDC1|NMT2|VPS37B|XRCC6|NUP210|TAF12|UBAP1|POLR2H|LIG4|NUP85|TAF4|RANBP1|NUP35|POLR2C|LIG1	CP	REACTOME	149	f4.Exc_L2.3.IT	f4.Exc_L2.3.IT	Exc	1761	neg	HIV Transcription & Elongation Regulation	HIV Transcription & Elongation Regulation	136	Immune/defense response		16	571	2.9342	0.000150447
f4	Exc_L2.3.IT	GOBP_CELLULAR_RESPONSE_TO_CHEMICAL_STRESS	8.07337e-08	2.35173e-06	0.704976	-0.433115	-1.73014	269	HSPA1A|HSPA1B|RHOB|PPIA|TMEM161A|HSPB1|PRDX3|MLST8|MPV17|G6PD|MT3|PPIF|P4HB|CHCHD2|JUN|SLC25A23|DNAJA1|ENDOG|CAT|DDIT3|LONP1|ATF4|SOD1|FOS|NOL3|SIGMAR1|TPM1|ABCD1|EDN1|KEAP1|PRDX1|MAP1LC3A|ROMO1|BRF2|PARK7|AGAP3|GSKIP|PRDX5|PML|PRKCD|PDK2|AKT1|HDAC2|IMPACT|STAT6|BAD|LANCL1|ANKRD2|VKORC1L1|LETM1|NFE2L2|ARL6IP5|PRKRA|ATP2A2|PARP1|MCL1|HTRA2|PCGF2|MAPT|AIFM1|MPV17L2|NME5|NLRP3|PYCR1|BECN1|PRR5L|BAG5|BNIP3|LRRC8D|RPS3|MAPK3|PCNA|CAMKK2|STK25|SNCA|AKR1C3|PLEC|HSF1|STX4|PINK1|AQP1|AKR1B1|AXL|GFER|MAPK1|ADNP2|RWDD1|MAPK9|NUDT2|RNF112	GO	GOBP	351	f4.Exc_L2.3.IT	f4.Exc_L2.3.IT	Exc	1761	neg	Cellular Response to Stimulus & Stress	Cellular Response to Stimulus & Stress	1	Stress Response		145	302
f4	Exc_L2.3.IT	GOBP_PROTON_TRANSMEMBRANE_TRANSPORT	8.92349e-08	2.58781e-06	0.704976	-0.546103	-2.00037	100	ATP6V1E1|ATP5F1E|ATP5F1B|ATP6AP1|COX17|PPIF|CHP1|ATP5F1D|UQCR10|ATP6V1B2|ATP5ME|ATP5MC3|COX7A1|ATP6V0E2|TMSB4X|ATP6V0B|ATP6V0A1|PARK7|ATP1B1|ATP6AP2|COX7A2L|NDUFA4|ATP6V0D1|COX5A|SLC25A5|ATP6V1F|ATP1A1|ATP5PD|COX7B|ATP6V1G1|ATP5PB|ATP5F1A|COX6B1|UQCRH|COX4I1|ATP6V1C1|ATP6V1D|NDUFS7|ATP5MC1|ATP5MC2|ATP6V1A|SLC25A4|PHB2|SLC11A2|ATP5MG|CYC1|SLC25A22|CYB5A|SLC25A3	GO	GOBP	143	f4.Exc_L2.3.IT	f4.Exc_L2.3.IT	Exc	1761	neg	Transmembrane Transport & Organic Compound Transport	Transmembrane Transport & Organic Compound Transport	11	Neuron projection & Transport		69	378
f4	Exc_L2.3.IT	GOMF_MOLECULAR_FUNCTION_REGULATOR_ACTIVITY	8.96616e-08	2.58868e-06	0.704976	-0.327265	-1.36917	1418	SNCB|CDK5R2|CALM3|AGAP2|HSPA1A|RAB11B|PFN1|LAMTOR4|HSPBP1|GNA11|MANF|ADAP1|PPP2R1A|NUCB1|DNAJB1|PRRT1|HSP90AB1|HRAS|FXYD7|VGF|SCN2B|GNAS|UBE2Z|GDI1|MAP2K2|STX1A|RUNDC3A|YWHAH|YWHAB|ARHGDIA|ATP6AP1|PYGO2|LY6E|NENF|PRDX3|NLRP1|RAB5B|MLST8|PPP1R12C|NOLC1|CTSA|PPP1R1B|YWHAE|COX17|SEMA6B|ARFGAP1|CACNB3|PGAM5|MT3|SERPINH1|PTPA|RIN1|ARL2BP|CHP1|GPS1|FKBP1B|PHPT1|AZIN1|GRIPAP1|PRNP|PEBP1|MAT2B|DNAJB2|EDN3|RAB3A|SEMA6C|CDKN1B|RAC1|CYTH2|TBC1D10B|AZIN2|JUN|EIF2B5|DNAJA1|C1QTNF4|ARPP19|HSP90AA1|HSPH1|DDIT3|ARHGAP1|RAB1B|PITRM1|HMGB1|DNAJC3|OSGIN2|DNAJB6|GAS6|GRPEL1|GIT1|THY1|RPL37|RANGAP1|HMGA1|GDF7|STK11|CSTB|CDK5R1|FNTA|NOL3|LAMTOR2|ARHGDIG|MAPK8IP1|EID1|SNTA1|HPCAL4|PSMD3|EDN1|FLNA|DENND5A|DUT|DAXX|PPP1R9B|UBE2L3|BIN1|ITGB1BP1|TAOK2|PRKAR1B|PARK7|ATP5IF1|ATP1B1|KCNIP1|AGAP3|GDF10|GDI2|SYNGAP1|CX3CL1|SCN3B|RGS3|MAPK11|GSKIP|SCN1B|EEF1B2|PSME3|BAG1|RAB5A|RGS2|BAG4|GAPDH|PHKG2|PRDX5|RGS8|PRKCD|SH3BP5L|AKT1|CDK5|GTF2F1|MRAS|WRNIP1|GMFB|BEX3|CHMP3|PSAP|JAG1|CCKBR|LAMTOR3|SPOCK2|PDE6D|REM2|ARFGAP2|SCG5|NBL1|SEMA4B|MADD|RAB1A|NUCB2|TMBIM6|ARL1|DPM3|CDKN1A|VTI1B|DPM2|CCAR2|MDK|RRAD|CALM1|BOD1|UCN|BAD|ABCA2|GRM2|NCS1|IRAK1|GM2A|CSPG5|EIF5|CCL27|TBC1D17|DAZAP2|FAM3C|STYX|PPP1R16A|CKS1B|HACD3|CITED2|RGS4|RAC3|ADRM1|APLP2|PPP2R5B|IGFBP3|PSMF1|AHSA1|RALB|IPO5|DNAJC7|ENHO|ARHGDIB|RAB7A|GNAZ|COPA|LAMTOR1|RANGRF|HSCB|WASL|ARF6|PRKRA|ARHGAP33|THPO|CBX8|ARHGEF25|SEMA4D|MAP3K12|RHOA|METRNL|KCNAB2|PARP6|SGSM3|RIC8A|DBNL|FNDC5|IGBP1|NOTCH1|TNFSF9|NKRF|SAE1|PPP1R8|PSME1|SPOP|ACAP3|EBAG9|WDR81|PAK1|PDPK1|MMP17|RPS15|RAPGEF3|BAG5|PPP1R1A|RGS14|SCG2|LAMTOR5|OAZ2|RANBP3|DENND1C|MON1A|WDR48|CDC37|PPP1R11|GCHFR|DNAJA2|PCNA|FZR1|ERFE|GPSM1|PSD|RGS17|MAP2K1|WFDC1|TNK2|HMGB2|TIMP1|CKS2|RALGDS|PREB|SERPING1|STRAP|TRIB2|PPP4C|CCK|MTMR9|AMIGO1|DMPK|SVBP|EEF1D|TMEM35A|JAG2|CHGB|SNCA|SERPINF1|SET|SLN|PPP1R7|TRIM23|RINL|NPRL2|PPP2R5D|PURA|TRPV1|GSTP1|BAG3|RASL10A|CTSH|PPP1R26|ALS2CL|STX4|PINK1|ABCE1|ANP32E|ELFN2|LRPAP1|DUS2|ENSA|PSPN|HDGF|SERPINE2|CDC42EP2|DOCK9|DAD1|GDF9|KNDC1|INHBA|HPS1|SGK3|STYXL1|RABGEF1|KCNJ11|PDP1|GFER|HAMP|DKK3|ARHGEF17|PSMD2|EIF2B1|APH1A|LEFTY1|MBIP|CABP1|PCOLCE2|MAP3K14|ITIH5|IQSEC2|CACNG6|GMFG|KRAS|BRSK2|AGAP6|CD320|ARHGAP27|GRB2|SBF1|APOA1|TIMP2|NRXN2|ID1|RPL11|APP|RGS11|FXYD1|BMI1|RFC1|RALA|BCCIP|CABIN1|RANBP1|DFFA|CACNG4|OAZ3|HBEGF|NRG2|ABR|PIAS3|CASP9|MOB3B|SH3BP5|RAB27A|DENND2C|RCC2|AGAP4|IL17D|SEMA3B|SERPINI1|TBC1D20|GUCA1A|ARL8B|ARAP1|PPP2R5A|PTTG1|IQGAP2|SUMO1|PIK3R1|RPS7|LY6H|SIPA1L3|INSL3|KCNIP3|DGKQ|EBI3|WDTC1|TBC1D22B|THBS4|ARHGEF4|PCSK1N|SGSM2|GCKR|FGF20|BMP2|AGAP9|ANKRD54|SLC9A3R1|AHSG|PPP1R2|TEN1|PSD4|PLXNB1|BAG2|SESN2|SH3PXD2A|PSME2|ARHGAP42|PDCD5|ARHGAP25|PPP6R3|BRPF1|GDF6|TSC2|PPP2R3B|B3GAT3|MRAP2|CYTH3|DENND2A|BIRC3|FRAT1|CLEC11A|NDP|APBA3|RPL5|ATP2B4|CYB5B|PPP1R15A|GRN	GO	GOMF	1976	f4.Exc_L2.3.IT	f4.Exc_L2.3.IT	Exc	1761	neg	Enzyme Activity & Molecular Inhibitor Regulation	Enzyme Activity & Molecular Inhibitor Regulation	123	Others		18	226
f4	Exc_L2.3.IT	GOMF_DNA_BINDING_TRANSCRIPTION_FACTOR_BINDING	9.28639e-08	2.66932e-06	0.704976	-0.397413	-1.61955	403	WBP2|YWHAZ|ACTB|MED25|CTBP1|FKBP4|MED24|YWHAH|CALR|HSPB1|PSMD10|HEY1|GABARAPL1|ARID1A|CHCHD2|COMMD6|JUN|DNAJA1|DDX54|DDIT3|CXXC5|HMGB1|ATF4|CARM1|FOS|HMGA1|BUD31|MEF2D|DMAP1|DUSP26|FLNA|BBS4|SYVN1|KEAP1|PBX2|DAXX|JUND|WFS1|BEX1|HCFC1|MKKS|PARK7|TAF6|NUCKS1|CEBPA|HDAC11|STAT1|TP53BP1|SOX8|HDAC2|E2F1|VHL|ANKRD2|MTA1|DAZAP2|NOC2L|MAD2L2|CITED2|NFE2L2|HES1|CEBPB|PARP1|TAF10|ZNF703|PSMC5|USF2|MED16|SDR16C5|NR1H2|CRTC1|BBS10|DDRGK1|NLRP3|NOTCH2|BAZ2A|SMARCA4|BCL3|SMARCB1|RPS3|TAF7|PRMT2|MAPK3|AIP|PCNA|HCLS1|CPNE1|HMGB2|NAAA|HDAC5|TRIB2|NCL|CDK5RAP3|PTMA|PURA|RNF6|HSF1|PHB2|FOXO4|KAT2A|PPID|TAF12|ZNHIT3|HIF1AN|EIF4E|DHRS7B|BRMS1|MTDH|WWP2|YY1|PARP10|NIF3L1|FLT3|ZBTB7A|C1D|NR4A2|CNOT7|RUNX1T1|TAF4|DHX9|TMF1|LMO4	GO	GOMF	478	f4.Exc_L2.3.IT	f4.Exc_L2.3.IT	Exc	1761	neg	Transcription Factor Binding & DNA Regulation	Transcription Factor Binding & DNA Regulation	75	Epigenetics Regulation		32	268
f4	Exc_L2.3.IT	GOBP_ERAD_PATHWAY	9.60267e-08	2.74813e-06	0.704976	-0.542668	-1.99394	102	HSP90B1|RNF5|CANX|CALR|HSPA5|UBXN6|SVIP|DNAJB2|SGTA|UBQLN2|DERL3|SDF2L1|SYVN1|FOXRED2|WFS1|TMEM259|TMUB2|RHBDD2|XBP1|BCAP31|STUB1|ERLEC1|FBXO2|OS9|AUP1|SEC61B|NFE2L2|BAG6|USP19|RNFT2|TOR1A|SEL1L|FBXO27|DNAJB9|FBXO44|UBE2J2|MAN1B1|BRSK2|HM13|RNF139|STT3B|RNF121|DERL1|TMUB1|TMEM129|DERL2|FAM8A1|EDEM3|HERPUD1|UBE2G2|VCP|DNAJC10|UBXN8	GO	GOBP	108	f4.Exc_L2.3.IT	f4.Exc_L2.3.IT	Exc	1761	neg	Signaling Pathway Regulation & Activation	Signaling Pathway Regulation & Activation	0	Cellular signaling		281	912
f4	Exc_L2.3.IT	GOBP_ENDOSOME_ORGANIZATION	1.10494e-07	3.14208e-06	0.704976	-0.566924	-2.03736	86	VPS28|ATP6AP1|LAPTM4B|RAB5B|PI4K2A|DNM1|CHMP1A|CHMP4B|VPS25|SNX3|RILP|TMEM9|ATP6V0B|TMEM127|ATP6V0A1|ATP6AP2|VPS37C|TOM1|SQSTM1|CHMP7|VAMP4|CHMP5|CHMP3|ATP6V1F|RNF26|VPS18|PLEKHJ1|RAB7A|LAMTOR1|ATP6V1D|VPS11|PHETA1|VPS4A|VTA1|VPS37D|ATP6V1A|SNX10|CHMP2A|RAB22A|ALS2CL|VPS37B|PLEKHA3|HOOK1|UBAP1	GO	GOBP	97	f4.Exc_L2.3.IT	f4.Exc_L2.3.IT	Exc	1761	neg	Endosome Transport & Lysosome Regulation	Endosome Transport & Lysosome Regulation	41	Protein Homeostasis		47	184	2.48963	2.0636e-07
f4	Exc_L2.3.IT	GOBP_ORGANIC_ACID_METABOLIC_PROCESS	1.10755e-07	3.14208e-06	0.704976	-0.359472	-1.4892	729	ECHS1|TPI1|ALKBH7|PFKL|MLST8|ENO2|JMJD8|MDH2|AZIN1|OGDHL|ACLY|NAT8L|LIAS|AZIN2|ACO2|LYPLA2|ACADS|PKM|ACAD9|BCKDK|ACOT7|GAMT|CRAT|PGAM1|ENO1|ATF4|PCBD1|ACBD4|GIT1|PGK1|FASN|AASDHPPT|ECH1|IDH3A|ADIPOR1|PNKD|ABCD1|RIDA|GOT1|TARS2|ACOT8|EDN1|PTGES3|OSBPL7|CMAS|GPAT2|VDAC1|LDHA|GCAT|FAAH|PC|PARK7|XBP1|CES2|GPX4|DECR2|ABHD3|SERINC3|GAPDH|FABP5|PARS2|HYKK|PDK2|AKT1|VARS2|ENOPH1|CYGB|IDH3B|ELOVL1|NAGK|FABP3|SLC6A8|LRRC47|ALDH8A1|FARSA|PGD|LDHB|ASAH1|PLA2G15|HSD17B10|SORD|SEPHS2|PDHA1|HACD3|GNPDA1|SLC19A1|MCEE|GSTM4|ARV1|SDHAF3|DDIT4|UGDH|PFKM|ALDH6A1|HACD1|HK1|ADIPOR2|HIBCH|ME2|POR|NR1H2|PYCR3|PHYH|NDUFAB1|PYCR1|MGST3|APIP|CARNS1|BPNT1|RIMKLA|GATB|MCAT|OAT|CS|ERFE|TECR|QDPR|NAAA|NUDT19|AARS2|GPD1|GBA2|SLC2A3|SNCA|SCAP|LPL|ADTRP|GLS2|RBP1|ADPGK|OSBPL2|EARS2|AFMID|IDNK|ODC1|ABAT|GRHPR|GSTP1|AKR1C3|THAP4|TNFRSF1A|DDAH2|GOT2|SHMT2|MECR|SLC27A1|AKR1C1|HMGCL|ETFB|MID1IP1|IDH3G|NUDT7|NUDT8|DBI|GLUD1|GLYATL2|AKR1B1|GATM|ELOVL5|AKR1A1|PLA2G5|MGLL|ABHD12|UST|ALDH5A1|DLAT|ATIC|MFSD2A|ADH5|MRPS36|DBT|CYP7B1|CTH|SCD5|ACSL4|PEPD|LDHD|ASS1|DCT|ASPA|ADI1|PTGES2|ECHDC1|SREBF1|CYP27A1|ZBTB7A|OXSM|AMDHD1|APP|GPAT4|DCXR|LYPLA1|CYP26B1|SULT1A3|NR1H3|CARS2|IVD|CRYM|HIBADH|ILVBL|BCKDHB|MDH1|SDHA|MAPKAPK2|DEGS1|GATC|GNE|PLA2G4D|TPST2|PLA2G4C|PCCB|SHMT1|SULT1A2|CAD|CBFA2T3|GAD1|ALDH1L2|LPGAT1|WDTC1|CBR1|STAR|ATCAY|AVPR1A|PEX2|NOS2|NR1D1|PFAS|ACSL1|KIT|SESN2|ASNSD1|ASNS|N6AMT1|AMDHD2|ACOT12|UROS|ACAD8|BHMT|STARD4|SLC27A4|PSAT1|INSIG2|ATP2B4|PRKAB1|SARS2|PRKAB2|CARNMT1|DECR1|ACSBG1|KYAT3|FH|GPT|PDHB|ACOX1|AADAT|LPIN2|ACSF3|GALK1	GO	GOBP	969	f4.Exc_L2.3.IT	f4.Exc_L2.3.IT	Exc	1761	neg	Metabolic & Biosynthetic Processes	Metabolic & Biosynthetic Processes	35	Cell Growth		49	715
f4	Exc_L2.3.IT	REACTOME_TRANSCRIPTION_COUPLED_NUCLEOTIDE_EXCISION_REPAIR_TC_NER	1.14201e-07	4.28254e-06	0.704976	-0.586385	-2.06927	75	PRPF19|POLR2L|GPS1|RPA1|COPS7A|POLR2A|UBB|POLR2G|POLR2F|UBC|GTF2H5|COPS8|POLR2E|TCEA1|POLD2|PPIE|XAB2|ERCC2|POLR2K|RPA2|UBA52|POLR2I|POLR2J|GTF2H3|RPS27A|POLE3|PCNA|DDB1|ERCC3|COPS4|RFC5|RFC4|POLR2H|RFC1|UVSSA|POLR2C|LIG1|HMGN1|POLD1|ELL	CP	REACTOME	78	f4.Exc_L2.3.IT	f4.Exc_L2.3.IT	Exc	1761	neg	DNA Damage Response & Repair	DNA Damage Response & Repair	22	DNA damage response		60	111
f4	Exc_L2.3.IT	GOBP_CELLULAR_RESPONSE_TO_TOPOLOGICALLY_INCORRECT_PROTEIN	1.16926e-07	3.3005e-06	0.704976	-0.536465	-1.97978	106	HSPA1A|HSPA1B|RNF5|HSPA5|HSPD1|HSPA8|DDIT3|DERL3|ATF4|SDF2L1|DNAJB14|DAXX|WFS1|RHBDD2|XBP1|STUB1|SERP1|ERLEC1|TMBIM6|HSPB8|OS9|AUP1|VAPB|NFE2L2|SERP2|BAG6|FICD|TBL2|AKIRIN2|PARP6|DDRGK1|DNAJC18|HSPA1L|TOR1A|CDK5RAP3|ATF3|BAG3|HSF1|DNAJB9|CCND1|CREB3|TMED2	GO	GOBP	118	f4.Exc_L2.3.IT	f4.Exc_L2.3.IT	Exc	1761	neg	Protein Localization & Nuclear Regulation	Protein Localization & Nuclear Regulation	6	Protein organization/modification		81	366	2.44625	3.58634e-11
f4	Exc_L2.3.IT	GOCC_LATE_ENDOSOME	1.17351e-07	3.3005e-06	0.704976	-0.445202	-1.76698	240	ARL8A|MFSD12|LAMTOR4|RHOB|CDIP1|VPS28|MAP2K2|LAPTM4B|UBXN6|HSPA8|VPS35|CHMP1A|CHMP4B|PLD3|DDIT3|RAB9B|TMEM25|ANXA6|LAMTOR2|NSG1|PRKAR1A|RILP|TMEM9|MAP1LC3A|PRKAR1B|SLC30A3|TMEM230|VPS37C|MR1|VAMP7|SQSTM1|CHMP7|CHMP5|CHMP3|PSAP|RAB14|LAMTOR3|CHID1|PIP4P2|VTI1B|STOML1|VPS18|TMEM30A|RAB7A|LAMTOR1|ATP13A4|STARD3|VPS11|STARD3NL|TPT1|WDR81|LGMN|NBR1|LAMTOR5|MON1A|WDR48|MAPK3|SFTPD|VPS26B|MAP2K1|YIPF1|VPS4A|SDF4|VTA1|VPS37D|PIP4P1|RMC1|CHMP2A|SFTPC|RAB22A|CTSH|VPS37B|SLC11A2|MAPK1|MON1B|PXK|CD63|BACE1|MMD|LAPTM4A|YIPF2|VIPAS39|RAB27A|LAMP1|ATP13A2|TMEM59|VPS39|EXOC8|ARL8B|TTPA|DYNC1LI2|NSG2|ATG9A|DERL1|AP5S1|CHMP2B|BAIAP3|DERL2	GO	GOCC	296	f4.Exc_L2.3.IT	f4.Exc_L2.3.IT	Exc	1761	neg	Endosome Transport & Lysosome Regulation	Endosome Transport & Lysosome Regulation	41	Protein Homeostasis		47	184	2.48963	2.0636e-07
f4	Exc_L2.3.IT	GOBP_REGULATION_OF_PROTEIN_CONTAINING_COMPLEX_ASSEMBLY	1.19305e-07	3.34104e-06	0.690132	-0.414374	-1.67683	341	FSCN1|HSPA1A|SPTAN1|HSPA1B|PFN1|MAPRE3|TUBB4A|MED25|DMTN|FKBP4|STX1B|STXBP1|STX1A|EIF4G1|ATAT1|HSPA5|MLST8|NAPA|NAPB|SVIP|HSPA8|VPS35|RAB3A|CDKN1B|RAC1|STMN1|TMSB10|HSP90AA1|TPPP|HMGB1|GIT1|CALY|CDK5R1|CLIP3|THRA|RNF4|BBS4|DUT|MTPN|BAIAP2|TMSB4X|BIN1|ISG15|HCFC1|CPTP|MKKS|PARK7|CLU|BAG4|PRKCD|PYDC1|STUB1|CAPZB|ARPC5L|IMPACT|RASIP1|ZNF827|VPS18|PPP2R5B|RALB|BID|RANGRF|HES1|ARF6|TRAF2|PARP1|RHOA|HRK|NUMA1|MAPT|NR1H2|VPS11|BBS10|ARPC3|KANK4|PAK1|BAIAP2L1|CKAP5|RPS3|STMP1|ARPC2|HCLS1|INPP5J|SAR1A|TICAM1|PREB|VDAC2|BRK1|GBA2|DAAM2|SNCA|AMBRA1|MYADM|HSF1|VILL|PINK1|CRYAB|CDC42EP2|CYFIP2|COTL1|CAMSAP3|EVL|SPTBN2|TPPP3|GSN|FCHSD1|MAPK9	GO	GOBP	410	f4.Exc_L2.3.IT	f4.Exc_L2.3.IT	Exc	1761	neg	Protein Complex Regulation & Modification	Protein Complex Regulation & Modification	24	Protein organization/modification		60	366	2.30888	2.02362e-07
f4	Exc_L2.3.IT	REACTOME_SARS_COV_1_INFECTION	1.27718e-07	4.7134e-06	0.690132	-0.512807	-1.93176	126	YWHAZ|CANX|YWHAH|PPIA|YWHAB|ZCRB1|YWHAE|GSK3A|TKFC|YWHAG|MAP1LC3B|CHMP4B|UBB|YWHAQ|RPS12|UBC|UBE2I|RPS24|ST3GAL3|CHMP7|CHMP3|UBA52|EEF1A1|RPS4X|VHL|RPS8|PARP6|RPS29|ST3GAL4|NLRP3|PDPK1|BECN1|RPS15|RPS27A|RPS3|SFTPD|RPS3A|PRKCSH|FAU|IFIH1|RPS13|RPS18|CHMP2A|RPS23|PPIG|HNRNPA1|ST6GALNAC4|RPS5|KPNA2|RPS25|RPS26|PARP10|TRAF6|NPIPB3|RPS15A|RPS28|PCBP2|SUMO1|RPS7|CHMP2B|RPS6|RPS14	CP	REACTOME	143	f4.Exc_L2.3.IT	f4.Exc_L2.3.IT	Exc	1761	neg	SARS-CoV-2 Host Interaction	SARS-CoV-2 Host Interaction	81	Immune/defense response		30	571
f4	Exc_L2.3.IT	GOMF_NAD_P_H_DEHYDROGENASE_QUINONE_ACTIVITY	1.28251e-07	3.57623e-06	0.690132	-0.716662	-2.223	34	NDUFA2|NDUFA6|NDUFB10|NDUFS8|NDUFB4|NDUFS6|NDUFA4|NDUFB7|NDUFB1|NDUFB2|NDUFB3|NDUFA5|NDUFB5|NDUFA3|NDUFS7|NDUFS5|NDUFS2|NDUFC1|NDUFA8|NDUFB9|NDUFB6|NDUFA12|NDUFA1|NDUFS1|NDUFS3	GO	GOMF	45	f4.Exc_L2.3.IT	f4.Exc_L2.3.IT	Exc	1761	neg			-1			1576	1576
f4	Exc_L2.3.IT	GOMF_MOLECULAR_ADAPTOR_ACTIVITY	1.37182e-07	3.80899e-06	0.690132	-0.39259	-1.60482	436	FSCN1|LAMTOR4|GNB2|FKBP4|HRAS|UBE2Z|STX1B|MAP2K2|STX1A|CIB1|EIF4G1|NAPA|NAPB|NOLC1|VAMP1|AP2S1|HMGN2|PSMD10|DEDD2|HSPA8|G3BP2|SYN1|PRNP|RAB3A|CDKN1B|RAC1|SH2B1|SGTA|PEF1|SNAP25|NCSTN|UBQLN2|SKP1|MAPK8IP2|SERINC1|AP1S2|GAS6|HMGA1|YKT6|TMEM250|FNTA|LAMTOR2|MAPK8IP1|BBS4|KHDRBS1|DAXX|BAIAP2|AP2M1|CRK|AP1S1|HIKESHI|HCFC1|SDCBP|AP2A1|FIS1|TAF6|ATP1B1|RETREG2|ERCC2|VAMP7|SQSTM1|SLC9A3R2|STUB1|JAG1|KLHDC10|GAB3|LAMTOR3|ST13|PSMG3|E2F1|SNAP47|VTI1B|PPP5C|CDC42SE2|EIF3B|TCOF1|VHL|GNB1|VPS18|LAMTOR1|TRAF2|SRPRA|FEM1A|AKIRIN2|DCAF12|MAPT|VPS11|NEFL|ELOC|NMD3|NLRP3|PAK1|SMARCD1|RGS14|LAMTOR5|BCL3|HIP1|DDB1|FLRT1|MEN1|MAP2K1|PSMG2|RETREG3|PSMD4|NKD2|ISCU|SNCA|AMBRA1|LPL|DCAF7|NDC1|BET1L|FEM1B|STX4|TELO2|SNAP29|HNRNPA1|BNIP1|RUVBL2	GO	GOMF	507	f4.Exc_L2.3.IT	f4.Exc_L2.3.IT	Exc	1761	neg	Enzyme Activity & Molecular Inhibitor Regulation	Enzyme Activity & Molecular Inhibitor Regulation	123	Others		18	226
f4	Exc_L2.3.IT	GOCC_MICROTUBULE_CYTOSKELETON	1.38069e-07	3.81737e-06	0.690132	-0.334624	-1.39653	1169	ARL8A|DYNLL2|CALM3|HSPA1A|PTP4A1|SPTAN1|HSPA1B|KLC1|MAPRE3|TESK1|MARCKS|TUBB4A|PPP2R1A|PPP2CB|FKBP4|CCDC124|MZT2A|MLF1|EMD|STX1B|PRPF19|MAP2K2|MAP7D1|CIB1|CETN2|MZT2B|ATAT1|APC2|GNAI2|HSPB1|DPYSL2|MFN2|G6PD|UBXN6|MAP4|MT3|MLLT11|KIF1A|BRSK1|GABARAPL1|MAPRE2|ARL2BP|CHP1|CEP41|CCNA1|PRKACA|DNM1|GSK3A|KLC2|CEP170B|CHMP1A|KIF3B|PEA15|STMN1|MAP1LC3B|DCTN3|CHMP4B|KIF3C|TMEM214|MPP1|MAEA|DNAJA1|ACADS|HSPH1|TPPP|PSMB4|ACTR1A|SKP1|BCAS2|PJA2|CDK2AP2|ATF4|SPIN1|RAN|GIT1|PIN1|RANGAP1|TMEM250|DYNLL1|TBCB|CCHCR1|FNTA|EHD2|ANXA11|CLIP3|TPGS1|PRKAR1A|RNF4|RILP|TMEM9|BBS4|TUBG2|KEAP1|FNTB|IKBKG|NUBP2|BAIAP2|NUDCD3|ITGB1BP1|TCP1|MAP1LC3A|ZFYVE19|CAMK2B|ACTR10|CCT6A|CLTC|UXT|MKKS|NUDC|REEP2|CCT4|NDN|CDK16|SBDS|ERCC2|GAPDH|ARL3|PLEKHA7|YPEL5|DYNLRB1|USP20|CHMP7|MFAP1|AKT1|CDK5|CHMP5|BEX4|SERP1|CHMP3|ATP6V0D1|TUBB|EIF3A|RITA1|C11orf97|CLTA|WDR13|DYNLT3|SNCG|AAAS|SLC25A5|JTB|SPAG8|LZTS2|E2F1|PRC1|NEIL2|CCAR2|SNAPIN|LRWD1|RUSC1|KLHL12|CALM1|BOD1|PTPN20|CFAP20|CRMP1|ABCA2|PTPN23|KIFC2|SPACA9|MTA1|AK6|MZT1|MAD2L2|CCDC78|TUBGCP6|CDC16|NFE2L2|DCTN6|RTRAF|RAE1|CCT2|TUBD1|FEZ1|KNCN|PPP2R3C|CKAP2L|KAT14|PLA2G6|NISCH|DCAF12|KCNAB2|NUMA1|MAPT|ATP6V1D|GPAA1|PYCR3|KANK4|SNPH|TPT1|CCT3|NLRP3|PAK1|CHD3|CKAP5|IFT22|KIF12|CCNO|RGS14|DNAH5|DENND1C|VAPA|RAB8A|RPS3|TEDC1|IQCD|PSMB5|KIF2A|PCNA|INTU|IFT46|B9D1|GOLGA2|DYRK3|IFT27|FAM110C|TUBA1B|MAP2K1|DVL1|VPS4A|JADE1|PPP4C|SAC3D1|TPGS2|CCDC85B|PHAX|MIEN1|ZNF415|KIF15|RAB11FIP4|CDK5RAP3|CCDC14|ACOT13|SNX10|ARL6|CHMP2A|GLE1|PARD6A|CCDC181|HSF1|CETN3|SHMT2|RASSF1|PARP3|CRYAB|TUBA4A|SNAP29|SPOUT1|BLOC1S2|MID1IP1|DYNC1H1|CDC42EP2|POLDIP2|CCSAP|RUVBL2|DDX11|GABARAP|REEP4|MAP9|KAT2A|CCT7|XRCC2|ESRRA|HID1|MPLKIP|CAMSAP3|KIF5A|BORA|HOOK1|SRPRB|DCTN5|CBX1|MAPK1|DCDC1|MBIP|DBT|RILPL1|CCDC28B|MAP3K11|TPPP3|C5orf49|KLHL42|PXK|BRSK2|CCT5|C10orf90|DCDC2|CCDC117|CFAP70|RSPH1|NUP85|ID1|APP|MEIG1|MAD2L1BP|IFT43|DCXR|ENKUR|ZNF12|BCCIP|NUAK1|RANBP1|DHX9|CHAMP1|CYLD|TBCC|CCDC22|DNAL1|IK|RASSF7|MDH1|SCYL1|TRIM54|RCC2|MAPKAPK2|RRP7A|MAP1B|ENKD1|TUBA1A|WDR47|SSX2IP|OBSL1|DYNC2LI1|ARL8B|PPP2R5A|DCAF13|DYNC1LI2|TUBB2A|CENPE|MARK4|ANAPC5|CCDC13|RPS7|KIF21A|TUBG1|MAP7D2|C9orf24|TPX2|CFAP53|CHMP2B|TMUB1|HYPK|TCEA2|RAB3D|RILPL2|NSFL1C|PHF1|POLR3H|BBOF1|LRP8|KAT5|DIS3L|BAG2	GO	GOCC	1351	f4.Exc_L2.3.IT	f4.Exc_L2.3.IT	Exc	1761	neg	Microtubule Regulation & Cytoskeletal Transport	Microtubule Regulation & Cytoskeletal Transport	20	Neuron projection & Transport		61	378
f4	Exc_L2.3.IT	GOBP_VACUOLE_ORGANIZATION	1.46851e-07	4.04304e-06	0.690132	-0.469738	-1.83064	186	RNF5|CCDC115|ATP6AP1|LAPTM4B|MFN2|MT3|GABARAPL1|VPS35|CHMP1A|MAP1LC3B|CHMP4B|UBQLN2|RAB1B|EHMT2|WIPI2|MOAP1|TMEM9|ACP2|ATP6V0B|MAP1LC3A|ATP6V0A1|ATP6AP2|RAB5A|TOM1|GABARAPL2|ATG2A|ARFIP2|CHMP7|CHMP5|CHMP3|RAB14|TP53INP2|PHF23|RAB1A|ATP6V1F|SNAPIN|VPS18|ATG3|RALB|ATG101|RAB7A|LAMTOR1|FEZ1|ATP2A2|GAA|ATP6V1D|TPP1|VPS11|PI4KB|BECN1|EMC6|WDR45|VPS4A|ATP6V1A|AMBRA1|RAB39A|CHMP2A|BAG3|PINK1|PACS2|GABARAP|PLA2G5|PIP4K2B|HPS1|HOOK1|SPNS1|ATG4D|VIPAS39|ATP13A2|CORO1A|ARL8B|NPR2|ATG9A|CHMP2B|NSFL1C|GNPTAB|RB1CC1|SPG11|ATG16L2|PIP4K2A|TMEM199|NDP|GRN|ULK1|TPCN2	GO	GOBP	217	f4.Exc_L2.3.IT	f4.Exc_L2.3.IT	Exc	1761	neg	Vacuolar Protein Regulation & Localization	Vacuolar Protein Regulation & Localization	127	Protein organization/modification		18	366
f4	Exc_L2.3.IT	GOBP_PROTEIN_TARGETING_TO_MITOCHONDRION	1.53554e-07	4.20984e-06	0.690132	-0.561155	-2.04444	95	TOMM34|MFN2|HSPD1|TOMM22|GSK3A|HSP90AA1|BAP1|PITRM1|TOMM40L|TOMM20|GRPEL1|UBE2L3|TIMM17A|UBL5|ROMO1|ATP5IF1|FIS1|BAG4|BCAP31|TIMM10|TOMM7|TIMM13|TOMM40|BID|HTRA2|SAE1|HSPA4|VPS11|AIFM1|AIP|UBE2D3|HSPA1L|PMPCA|MICALL2|SREBF2|TIMM17B|BAG3|PINK1|CHCHD4|UBE2J2|MTX1|TIMM8B|NDUFA13|TIMM8A|SREBF1|HAX1	GO	GOBP	104	f4.Exc_L2.3.IT	f4.Exc_L2.3.IT	Exc	1761	neg	Mitochondrial Function & Membrane Regulation	Mitochondrial Function & Membrane Regulation	5	Mitochondria		119	134	2.56076	6.07683e-18
f4	Exc_L2.3.IT	GOBP_HOMEOSTATIC_PROCESS	1.57024e-07	4.28696e-06	0.690132	-0.329169	-1.37495	1260	CALM3|NCDN|ACTB|HSPA1A|RAB11B|HSP90B1|HSPA1B|ATP6V1E1|ACTG1|DMTN|ATP2B3|UBTF|VGF|GNAS|EIF4G1|CCDC115|CALR|ATP5F1B|GNAI2|ATP6AP1|HSPB1|PRDX3|MFN2|GRINA|VSNL1|MPV17|CASQ1|YWHAE|G6PD|PGAM5|MT3|DEDD2|GPRASP2|ACHE|CHP1|FKBP1B|PRKACA|SLC39A4|UBE2S|PRNP|PPP3CB|DNAJB2|EDN3|CHMP4B|SLC8A2|SLC17A7|MAEA|SLC25A23|NCSTN|DEF8|ENDOG|GLRX5|DDIT3|UBB|FAM210B|BAP1|HMGB1|SV2A|ATP6V1B2|ATF4|GAS6|PTPRN|GIT1|ATOX1|THY1|SOD1|NOVA2|CKB|ANXA6|STK11|NOL3|DNASE2|SELENOT|ADIPOR1|THRA|ABCD1|RPS24|GOT1|TMEM9|AP3D1|EDN1|ATP6V0E2|FLNA|BBS4|HPX|NPTN|ZNHIT1|PRDX1|PWWP2B|KCTD17|DGAT1|ATP6V0B|WFS1|ISG15|SLC39A6|SLC25A38|SLC22A17|RTN4|ATP6V0A1|SLC30A3|MKKS|C19orf12|PARK7|ATP5IF1|FIS1|ATP1B1|ATP6AP2|NUCKS1|PRMT1|XBP1|CX3CL1|NDN|CDK16|MAPK11|SNX5|CEBPA|ERCC2|BCAP31|FABP5|PRDX5|TSPOAP1|PML|SQSTM1|ARF1|PDK2|FUNDC2|AKT1|CSK|MPC2|CDK5|STAT1|ATP6V0D1|EGR1|CCKBR|CIDEA|SLC25A28|IMMT|TP53INP2|PRDX6|TM9SF4|SLC25A5|FABP3|TMBIM6|ATP6V1F|SLC12A5|P4HTM|ATP1A1|SNAPIN|STAT6|TXN2|CALM1|SCARB1|BAD|ABCA2|NPTX1|GRM2|ATP6V1G1|CALB1|CITED2|RAC3|C2CD2L|TMEM14C|ZNF251|VAPB|LETM1|RAB7A|NFE2L2|LAMTOR1|ATP13A4|HSCB|TPCN1|CNOT3|PFKM|ATP2A2|CEBPB|NANOS1|PPP2R3C|PLCD1|PLA2G6|GAA|MCL1|HK1|ADIPOR2|SUV39H1|GPR137|ATP6V1C1|METRNL|RBP4|USF2|NOTCH1|ATP6V1D|NR1H2|ABCG8|TPP1|CRTC1|BBS10|CCDC51|ATP13A1|TPT1|GRIN1|PDPK1|CIB2|CFL2|SMARCA4|STOML2|BNIP3|SMARCB1|LRRC8D|SLC9A6|BOLA3|WDR48|MAPK3|OCIAD1|POU3F3|SGIP1|HCLS1|MEN1|SFTPD|ERFE|DYRK3|TMEM38A|CA7|HMGB2|ARMCX1|EGLN1|STRAP|SREBF2|TMEM203|CRB1|ORMDL2|DMPK|ISCU|ATP6V1A|NPC2|SCNN1D|SLC39A7|SNCA|SERPINF1|AMBRA1|RHEB|CDK5RAP3|RAB39A|SLN|LPL|RBP1|ACOT13|SNX10|CNBP|ABAT|TRPV1|GSTP1|BAG3|CTSH|JPH3|SLC26A6|HSF1|STX4|PINK1|SLC27A1|AKR1C1|PNPLA2|KCNH2|GPR27|DYNC1H1|NLE1|AQP1|FECH|AFG3L2|AKR1B1|SLC11A2|PACS2|MTCH2|KAT7|GATM|INHBA|AXL|RALY|IP6K1|ADAM8|TFE3|INPP5K|NT5E|HAMP|MYLIP|CAMLG|DHRS7B|MFSD2A|TUB|SOX4|MAPK1|TMEM97|ADCY6|CYP7B1|JAK3|WWTR1|LAT|EHD1|PIM3|SPNS1|SLC17A6|TENT4B|MAFB|KRAS|NDFIP1|SLC29A1|BRSK2|FLT3|SGCZ|TRAF6|APOA1|ZBTB7A|ID1|GNB3|APP|RDH12|PLCB2|NR1H3|AMPD2|BBS12|CCDC22|LTBP3|TMEM178A|SLC9A3|ATP13A2|CORO1A|ABCA4|SRF|GLRX2|DISP3|IL20RB|ADAR|ALAS1|TUBA1A|DHRS7C|SLC4A3|NUS1|PTH1R|PIK3R1|POLD1|YBX2|TMCO1|ABCG4|SLC12A9|SLC35G1|RHCE|WDTC1|GCKR|AVPR1A|CHMP2B|ANKRD54|SLC9A3R1|RPS6|RPS14|BAIAP3|NOS2|LPCAT3|RAB3D|NR1D1|MICU1|SIDT2|ACSL1|KAT5|KIT|SESN2|PTBP3|SMDT1|GRIK5|RAB11FIP2|DHPS|ITPKB|TXNRD1|MRAP2|RBPJ|BCL6|UNC13B|TMEM199|ATP2B4|SLC1A1|PRKAB1|GRN|CARD9|ABCA3|ELANE|RPS19|NKIRAS2|MLLT6|PRKAB2|DECR1|TPCN2|TSPO|RACK1|NCKAP1L|HERPUD1|GPR89B|EIF2AK1|FH|ATP6V0D2|HMOX2|BOLA1|SPX|ADORA1|ACOX1|SLC30A4|TRIM32|NCOA4	GO	GOBP	1690	f4.Exc_L2.3.IT	f4.Exc_L2.3.IT	Exc	1761	neg			-1			1576	1576
f4	Exc_L2.3.IT	GOCC_ORGANELLE_ENVELOPE_LUMEN	1.59336e-07	4.33194e-06	0.690132	-0.56536	-2.01909	82	COX17|ARL2BP|CHCHD2|TRIAP1|THOP1|CAT|CACYBP|SOD1|CYCS|PARK7|CHCHD10|TIMM10|TIMM13|TUBB|COA4|IMMT|NDUFB7|CHCHD7|SDHAF3|SUOX|PRELID1|HTRA2|AIFM1|NBR1|STOML2|STMP1|NDUFS5|NDUFA8|SHMT2|PINK1|GATM|GFER|CHCHD4|TIMM8B|TIMM8A|NDUFS1|SIRT5|COA7|HAX1|APP|NME4|CIAPIN1|FKBP10|STAR|MICU1|CHCHD5	GO	GOCC	94	f4.Exc_L2.3.IT	f4.Exc_L2.3.IT	Exc	1761	neg	Endosome Transport & Lysosome Regulation	Endosome Transport & Lysosome Regulation	41	Protein Homeostasis		47	184	2.48963	2.0636e-07
f4	Exc_L2.3.IT	GOBP_PROTEIN_REFOLDING	1.66605e-07	4.51078e-06	0.690132	-0.821207	-2.22037	18	DNAJA4|HSPA1A|HSPA1B|HSPA5|HSPD1|HSPA8|FKBP1B|DNAJB2|DNAJA1|HSP90AA1|SNRNP70|BAG5|DNAJA2|HSPA1L	GO	GOBP	23	f4.Exc_L2.3.IT	f4.Exc_L2.3.IT	Exc	1761	neg			-1			1576	1576
f4	Exc_L2.3.IT	GOCC_OUTER_MEMBRANE	1.69654e-07	4.57434e-06	0.690132	-0.453529	-1.78001	205	TOMM34|EMD|ARMC1|MFN2|VAMP1|PGAM5|MT3|TOMM22|LETMD1|MTCH1|UBB|FAM210B|ENO1|COASY|TOMM40L|TOMM20|UBC|SIGMAR1|ATP5MC3|MOAP1|GPAT2|VDAC1|CPTP|FIS1|MSTO1|FUNDC2|TOMM7|TOMM40|IMMT|PGRMC1|UBA52|ARMCX6|BAD|STARD7|TMEM53|NUTF2|RETSAT|BID|MCL1|HK1|HINT2|FUNDC1|PI4KB|CISD1|PLD6|RPS27A|BNIP3|PPP1CC|STMP1|ATP5MC2|CYB5R3|TUFM|ARMCX1|SNN|VDAC2|NEU4|DMPK|MIEF1|AMBRA1|APOO|PLEC|PINK1|MLXIP|TMEM109|PHB2|ARMCX2|SLC11A2|MTCH2|VDAC3|MTX1|CYB5A|ACSL4|ASS1|MIGA2|KRAS|NIPSNAP2|HAX1|CISD2|VAT1|DHCR7|TRIM14|ARMCX3|SYNE4|MIGA1|MTX3|ACSL1|SAMM50|BRI3BP|CYB5B|PPP1R15A|ULK1|THG1L|TSPO	GO	GOCC	238	f4.Exc_L2.3.IT	f4.Exc_L2.3.IT	Exc	1761	neg	Membrane & Organelle Organization Regulation	Membrane & Organelle Organization Regulation	39	Cell Growth		47	715
f4	Exc_L2.3.IT	GOBP_REGULATION_OF_SYNAPTIC_PLASTICITY	1.74459e-07	4.68455e-06	0.690132	-0.471096	-1.82837	176	DLG4|NCDN|SYNGR1|PRRT1|NRGN|HRAS|VGF|STXBP1|YWHAH|PRKCG|BRSK1|PRNP|PPP3CB|YWHAG|RAB3A|SLC8A2|YTHDF1|SYP|NEUROD2|SNAP25|NCSTN|ATF4|SYT4|NSG1|NPTN|BAIAP2|CAMK2B|PRKAR1B|SYNGAP1|CX3CL1|RAB5A|SQSTM1|ARF1|CDK5|NSMF|RIMS3|MPP2|GRM2|ANAPC2|CPLX2|CALB1|SHISA7|PPFIA3|LZTS1|MAPT|CRTC1|GRIN1|LGMN|RGS14|RAB8A|SNCA|JPH3|RARA|STX4|SERPINE2|KAT2A|RIMS4|GIPC1|LRRTM1|TSHZ3|MAPK1|KRAS|FAM107A|APP|CNTN2	GO	GOBP	209	f4.Exc_L2.3.IT	f4.Exc_L2.3.IT	Exc	1761	neg			-1			1576	1576
f4	Exc_L2.3.IT	GOBP_PHOSPHORYLATION	1.78101e-07	4.76274e-06	0.690132	-0.321326	-1.34477	1464	YWHAZ|CDK5R2|DLG4|CALM3|AGAP2|ACTB|NADK|MAPRE3|TPI1|TESK1|GRK2|PPP2R1A|DMTN|PRRT1|PRPS1|DIRAS1|CTBP1|HSP90AB1|HRAS|DLG3|MAP2K2|CIB1|EIF4G1|NAB2|PPIA|EEF1A2|PRKCG|PFKL|RFK|HSPB1|PRDX3|MLST8|PPP1R1B|ENO2|PSMD10|PI4K2A|MT3|JMJD8|BRSK1|TSPYL2|ARL2BP|CHP1|CCNA1|PRKACA|OGDHL|CD81|PRNP|GSK3A|PPP3CB|TKFC|YWHAG|CLK3|EDN3|CDKN1B|RAC1|PIM2|SLC8A2|CAMK2N1|DYRK1B|TRIM27|CDK20|JUN|SMPD1|MAGED1|STK32C|DNAJA1|VPS25|PKM|HSP90AA1|FXR2|TOLLIP|BCKDK|CACTIN|LONP1|DNAJC3|PGAM1|ENO1|GAS6|COASY|GIT1|PIN1|THY1|MLLT1|SOD1|PGK1|CKB|DBNDD1|GDF7|DYNLL1|STK11|PAK6|CDK5R1|GTF2H5|CLIP3|DVL3|MAPK8IP1|MKNK2|MAP4K2|PRKAR1A|COPS8|EDN1|PTGES3|TNFRSF14|HPX|NPTN|NRBF2|CLP1|DAXX|NR2F2|PPP1R9B|CDKN2D|LDHA|PMVK|ITGB1BP1|FKBP8|PNCK|CAMK2B|SDCBP|TRIM28|TAOK2|PRKAR1B|PARK7|WDR24|CLU|TAF6|GDF10|CX3CL1|CDK16|MAPK11|GSKIP|CEBPA|MAPK12|DUSP6|RGS2|BAG4|GAPDH|PHKG2|HYKK|PML|PRKCD|PYDC1|SQSTM1|PDXK|PDK2|SH3BP5L|AKT1|CSK|CDK5|MAST3|GMFB|INPP5F|EGR1|LRP1|DUSP3|TRPT1|NAGK|HDAC2|CAMKV|PKD1|JTB|IMPACT|CDKN1A|CERK|RASIP1|EEF1A1|CALM1|FAM20B|UCN|BAD|HTATIP2|IL6ST|IRAK1|AK6|ILF3|DGKZ|CADM4|DAZAP2|SEPHS2|GADD45B|MAD2L2|MIDN|BRD2|PPP2R5B|IGFBP3|RALB|ATG101|IPO5|DIRAS3|UCHL1|PRPS2|PKDCC|RTRAF|HES1|DDIT4|PRKRA|TRAF2|PFKM|PPP2R3C|THPO|PLA2G6|DYRK2|CMPK1|HK1|DCK|CCND2|DGKA|SEMA4D|MAP3K12|RHOA|DIRAS2|NHLRC1|TAF10|MAPT|DDRGK1|PI4KB|NME5|WDR81|PAK1|PDPK1|BECN1|PRR5L|SERTAD1|PIP5K1C|BMX|GTF2H3|DUSP22|FN3KRP|RAPGEF3|SBK1|TAF13|RPS6KA4|CCNO|MYDGF|RGS14|SLK|RPS3|ADCK2|TAF7|MAPK3|CHI3L1|CDC37|RAD17|CAMKK2|STK25|HCLS1|SPATC1L|MEN1|DYRK3|TARBP2|INPP5J|STKLD1|MAP2K1|TNK2|DVL1|ARRB2|CKMT1B|PIP5KL1|TRIB2|CDK9|GPD1|CAMK1G|NCL|TERF2IP|DMPK|KIRREL2|TNFRSF18|CSNK2A1|SNCA|AMBRA1|CDK5RAP3|ADTRP|ADPGK|MYADM|ADRA2C|IDNK|NPRL2|PSTK|PARD6A|GSTP1|TNFRSF1A|PLEC|RARA|HSF1|PINK1|SLC27A1|GUK1|TELO2|CNPPD1|SPEG|XRCC6|DGUOK|AATK|FECH|AZU1|GDF9|PHB2|CCND1|MINK1|CDK18|KNDC1|INHBA|AXL|PIP4K2B|SGK3|AK3|EPHB3|RABGEF1|TMED2|IP6K1|ADAM8|TAF12|INPP5K|MATK|MICAL1|ILK|DCLK3|PDCL3|MVK|DDR1|BORA|GRK6|KHK|MAPK1|EFNA1|LEFTY1|FZD4|JAK3|FZD8|STK16|WWTR1|LAT|TCIM|PIM3|MAP3K11|NMRK1|PXK|GMFG|IPPK|MAPK9|KRAS|BRSK2|CLSPN|FLT3|TRAF6|PIM1|PRKX|APOA1|CSNK1G2|ERP29|GAK|MAP3K9|ZBTB7A|HAX1|APP|MMD|CLK2|TNKS1BP1|PI4KA|NME4|CNOT7|PRKD2|BCCIP|INCA1|TAF4|NUAK1|SRCIN1|GADD45A|HBEGF|LMO4|MOB3B|SH3BP5|SCYL1|CLK1|ATP13A2|MAPKAPK2|ETNK2|ADAR|CCNI|GNE|CREBL2|DVL2|COX11|HEXIM2|NPR2|CSPG4|PPP2R5A|CENPE|MARK4|PIK3R1|CAD|UHMK1|BRAT1|BAZ1B|CBFA2T3|DGKQ|STAT2|NEK3|GTPBP4|ENPP2|CTDSP2|THBS4|TPX2|CDK3|GCKR|PRRC1|FMR1|FGF20|BMP2|RNASEL|ANKRD54|SLC9A3R1|EIF2S1|ITPKA|FBXO7|ACSL1|LRP8|KIT|GNPTAB|SESN2|RB1CC1|PIP4K2A|GDF6|SRPK3|TSC2|ITPKB|GGNBP2|LCP2|CDCA8|DTYMK|HIPK1|NOL9|CHKA|NEK6|ATP2B4|SLC1A1|FES|PRKAB1|ELANE|ULK1|ZNF622|AMH|CSNK1D|FASTK|CHORDC1|RACK1|NCKAP1L|HNRNPU|FBH1|EIF2AK1|ARHGEF2|ADORA1|EIF2A|CDC42|DNAJC10|ERRFI1|RIT2|BLM|CASS4|CD24|TNNI3K|CCNK|GALK1|CDKL2|DUSP1|HTT|CCND3|NPFFR2|AKTIP|MVP	GO	GOBP	1824	f4.Exc_L2.3.IT	f4.Exc_L2.3.IT	Exc	1761	neg	Protein Phosphorylation & Dephosphorylation Regulation	Protein Phosphorylation & Dephosphorylation Regulation	121	Protein organization/modification		19	366	2.84529	3.04129e-05
f4	Exc_L2.3.IT	GOBP_NEGATIVE_REGULATION_OF_RESPONSE_TO_STIMULUS	1.82316e-07	4.85557e-06	0.690132	-0.328662	-1.37283	1260	OTUB1|HSPA1A|CITED1|HSPA1B|CDC34|GRK2|PPP2R1A|EID2|PPP2CB|EMD|CIB1|PPIA|GPRASP1|CALR|YWHAB|APC2|GNAI2|NENF|TMEM161A|HSPB1|HSPA5|MFN2|GRINA|SYT11|SEMA6B|KCTD21|PSMD10|HEY1|APLP1|SEH1L|PPIF|CHP1|SVIP|FKBP1B|PHPT1|PRKACA|PRNP|UBE2B|HYOU1|VPS35|KCTD13|GSK3A|PEBP1|PPP3CB|TKFC|PEA15|SEMA6C|MESP1|STMN1|SGTA|TRIM27|CDK20|SMPD1|DNAJA1|VPS25|TRIAP1|PHLDA3|BANF1|DDT|ENDOG|UBQLN2|PSMB4|DDIT3|GHITM|MAPK8IP2|CACTIN|LONP1|NANOS3|MEIS3|LBH|IGFBP4|ENO1|C1QBP|GAS6|PELI3|GIT1|PIN1|THY1|SOD1|STMN3|CAVIN3|STK11|NOL3|ADIPOR1|FCRLB|MAPK8IP1|ECM1|TXNDC12|DUSP26|FUZ|EDN1|BBS4|SYVN1|TNFRSF14|FAM3A|TMSB4X|CDKN2D|IFI6|FAM89B|WFS1|ITGB1BP1|KBTBD6|DUSP8|ISG15|TMEM127|CRK|KBTBD7|MKKS|C12orf43|PARK7|WDR24|CLU|FAIM2|PRMT1|XBP1|SYNGAP1|CX3CL1|RGS3|SNX5|PSME3|DUSP2|DUSP6|EGFL7|RGS2|TPBGL|RGS8|PRKCD|PYDC1|MAZ|LRRC14|AKT1|CSK|STUB1|MECOM|STAT1|INPP5F|EGR1|LRP1|EIF3A|RITA1|DUSP3|TP53BP1|FNDC4|CIDEA|RNF167|HDAC2|SLC25A5|NBL1|SEMA4B|MEGF8|TMBIM6|ARMC10|LZTS2|OTUD5|IGFBP6|RASIP1|CCAR2|STAT6|MDK|UCN|CASC2|MAGEF1|VHL|TNFAIP1|TAX1BP3|TNFAIP8L1|DGKZ|CADM4|DACT3|NOC2L|TMEM53|MAD2L2|RNF26|VPS18|RGS4|IFI16|IGFBP3|C3orf33|UCHL1|BID|RAB7A|NFE2L2|RTN4R|UBQLN4|NRARP|DDIT4|SNAI1|PRELID1|PARP1|FEM1A|MCL1|DYRK2|CD200|SEMA4D|HTRA2|RHOA|METRNL|PCGF2|IGBP1|NOTCH1|NR1H2|VPS11|DDRGK1|TPT1|NME5|NLRP3|PYCR1|PDPK1|FAIM|PRR5L|LGMN|DUSP22|SMARCA4|CHAC1|BAG5|RGS14|SCG2|BCL3|PAK1IP1|NUDT16L1|PEG10|UBE2D1|RPS3|MEN1|DYRK3|RGS17|TARBP2|TULP3|CPNE1|WFDC1|HMGB2|DVL1|ARRB2|SLC35C1|VDAC2|SERPING1|PALM3|UBE2D3|JADE1|STRAP|NKD2|NCL|CSNK2A1|SNCA|SERPINF1|CDK5RAP3|LPL|ADTRP|PFDN5|MYADM|CLEC4G|ATF3|NPRL2|ABAT|SLC25A6|GSTP1|TNFRSF1A|SLC25A4|HSF1|PINK1|LRPAP1|DNAJB9|PARP3|SERPINE2|NLE1|ZNF385A|SOX30|PHB2|RUVBL2|CREB3|NDRG4|KCTD6|DUSP4|UNC5B|PIP4K2B|SGK3|RABGEF1|RBBP4|INPP5K|NT5E|HIF1AN|IVNS1ABP|MVK|GFER|HAMP|G3BP1|DKK3|PRDM15|ZC3HC1|TNIP1|EFNA1|OPRL1|TMEM14A|CYP7B1|CTH|JAK3|WWTR1|TCIM|KCTD10|PIM3|MYOZ2|BRMS1|RFFL|NDUFA13|WWP2|TPBG|TERT|GPATCH3|NDFIP1|KREMEN1|PTPRS|APOA1|ZBTB7A|BACE1|NFKBIL1|RGS11|MAD2L1BP|NR4A2|NDUFS3|CHRNA10|CNOT7|CYP26B1|BMI1|NR1H3|PDE10A|NUAK1|CYLD|MNT|ADAMTSL2|CCDC22|NOMO1|IGFBP2|DLX1|GPR37L1|TMEM88	GO	GOBP	1714	f4.Exc_L2.3.IT	f4.Exc_L2.3.IT	Exc	1761	neg	Cellular Response to Stimulus & Stress	Cellular Response to Stimulus & Stress	1	Stress Response		145	302
f4	Exc_L2.3.IT	GOBP_REGULATION_OF_INTRACELLULAR_SIGNAL_TRANSDUCTION	1.84424e-07	4.89173e-06	0.690132	-0.326936	-1.36681	1357	YWHAZ|CALM3|HSPA1A|CDC34|LAMTOR4|PPP2R1A|DIRAS1|PPP2CB|HSP90AB1|HRAS|MLF1|HNRNPK|MAP2K2|RUNDC3A|CIB1|PPIA|CALR|ARHGDIA|GNAI2|NENF|TMEM161A|C20orf27|HSPB1|MFN2|GRINA|MLST8|PRMT5|PSMD10|ARFGAP1|MT3|JMJD8|SEH1L|PPIF|P4HB|MAPRE2|CHP1|CD81|PRNP|UBE2B|HYOU1|KCTD13|GSK3A|PEBP1|PPP3CB|EDN3|RAC1|STMN1|SH2B1|BBC3|PIM2|CYTH2|SLC8A2|JUN|SMPD1|MAGED1|NEUROD2|DNAJA1|TRIAP1|C1QTNF4|PHLDA3|HSP90AA1|DDT|ENDOG|CAT|DDIT3|ARHGAP1|UBB|MAPK8IP2|CACTIN|CXXC5|SHISA5|PJA2|HMGB1|MEIS3|LBH|AVPI1|IGFBP4|ENO1|C1QBP|GAS6|GIT1|PIN1|RPL37|SOD1|STMN3|CAVIN3|STK11|PAK6|RASD2|S100A13|UBE2I|NOL3|DVL3|LAMTOR2|ADIPOR1|MAPK8IP1|ECM1|MAP4K2|TXNDC12|DUSP26|EDN1|FLNA|SYVN1|NPTN|ZNHIT1|IKBKG|PRDX1|TMSB4X|TMEM101|CDKN2D|FAM89B|WFS1|ITGB1BP1|KBTBD6|DUSP8|TMEM127|CRK|SDCBP|KBTBD7|RTN4|TAOK2|PARK7|WDR24|RRAGA|FIS1|CLU|RBCK1|ATP6AP2|PRMT1|XBP1|SYNGAP1|CX3CL1|BOP1|DUSP2|DUSP6|RGS2|BAG4|SERINC3|GAPDH|BCAP31|HINT1|PML|PRKCD|MAZ|SQSTM1|PDK2|AKT1|CSK|MECOM|STAT1|INPP5F|KLHDC10|LRP1|EIF3A|DUSP3|LAMTOR3|RPA2|RNF167|ANAPC15|MADD|TMBIM6|ARMC10|OTUD5|IGFBP6|RASIP1|CCAR2|PPP5C|CDC42SE2|CALM1|UCN|BAD|CASC2|GRM2|IRAK1|PDE4A|TNFAIP1|KMT5A|TNFAIP8L1|CADM4|UBE2N|NOC2L|GADD45B|STYX|IGFBP3|C3orf33|PRDM11|ARHGDIB|UCHL1|BID|NFE2L2|ARL6IP5|RTN4R|LAMTOR1|LGALS1|ZFAND6|ARF6|DDIT4|PRKRA|TRAF2|SNAI1|PARP1|SEZ6L2|THPO|PLA2G6|MCL1|DYRK2|ARHGEF25|GPR137|SEMA4D|MAP3K12|HTRA2|RHOA|DIRAS2|SGSM3|IGBP1|MAPT|NOTCH1|TPT1|NME5|NLRP3|PAK1|PDPK1|BECN1|NFKBIB|PRR5L|PIP5K1C|NOTCH2|RPS15|DUSP22|APIP|DDX21|BAG5|CANT1|NBR1|MYDGF|RGS14|LAMTOR5|BCL3|PAK1IP1|VAPA|HIP1|RPS3|MAPK3|CHI3L1|RPF2|EIF5A|AIP|STK25|HCLS1|SPATC1L|MEN1|PSD|DYRK3|FBXO9|CPNE1|FAM110C|MAP2K1|ARRB2|TICAM1|DOK4|VDAC2|IFIT5|GUCY1A1|TERF2IP|EEF1D|PIP4P1|RHEB|CDK5RAP3|GPAT3|MYADM|ADRA2C|ATF3|NPRL2|RABL3|GSTP1|AKR1C3|TNFRSF1A|FEM1B|PTP4A3|PINK1|TELO2|SERPINE2|ZNF385A|PHB2|CREB3|MINK1|NDRG4|GABARAP|DUSP4|UNC5B|INHBA|AXL|PLA2G5|STYXL1|RABGEF1|ADAM8|SEZ6L|INPP5K|ILK|IVNS1ABP|DDR1|ARHGEF17|PRDM15|WLS|SOX4|TNIP1|MAPK1|EFNA1|OPRL1|MBIP|FZD4|CTH|FZD8|WWTR1|TCIM|TRADD|TMEM106A|KCTD10|MYOZ2|RFFL|MAP3K11|MTDH|MAP3K14|NDUFA13|TPBG|IQSEC2|MIB2|KRAS|NDFIP1|GSDME|FLT3|ARHGAP27|TRAF6|GRB2|APOA1|ERP29|HAX1|RPL11|TRAF1|APP|MAD2L1BP|NDUFS3|CHRNA10|PRKD2|RFPL2|PDE10A|NUAK1|GADD45A|CYLD|DOK5|HBEGF|ABR|CCDC22|GPR37L1|MOB3B|WTIP|DUSP9|KPTN|SSX2IP|AKAP5|GUCA1A|ARAP1|DVL2|SETD9|RRM2B|TRIM8|SHARPIN|NPR2|CSPG4|RNF41|NECAB2|BCLAF1|RPS7|SIPA1L3|INSL3|BRD4|DGKQ|CD22|ARHGEF4|FGF20|BMP2|TNIP2|ANKRD54|SLC9A3R1|RNF152|NR1D1|PSD4|CD14|KIT|PLXNB1|SESN2|SPPL3|C18orf32|RB1CC1|SFRP5|ARHGAP42|ARHGAP25|GDF6|PRMT6|TSC2|ITPKB|CDCA8|CYTH3|TOB1|BCL6|BIRC3|MTURN|RPL5|NEK6|ATP2B4|CARD9|ELANE|NKIRAS2|ZNF622|LITAF|RACK1|AKIP1|NCKAP1L|HERPUD1|TRIM68|FBH1|PPP1R10|KLHL22|ARHGEF2|MAD2L1|ADORA1|SEZ6|CDC42|ERRFI1|RIT2|TRIM32|MAPK8IP3|CASS4|CD24|RASGEF1A|F7|RELA|DUSP1|PBLD|HTT|MFAP3|NPFFR2|PLK2|DEPTOR|TMEM9B|ARHGAP29|VRK2|HRH4|PTPRJ|CDH13|RASSF2|EPS8|CHN1|DUSP7|DACT1|CD4|EIF2AK2|UBR2|RPL23|TRAF7|ARHGEF11|SPI1|YJU2|SH2B2|GPS2|PRKAA2|TRAP1|DUSP10|BAX|SFPQ|TANK|GBF1|RAD9A|RAP1GDS1|IKBKE|RRAGC|VEGFA|MMD2	GO	GOBP	1770	f4.Exc_L2.3.IT	f4.Exc_L2.3.IT	Exc	1761	neg			-1			1576	1576
f4	Exc_L2.3.IT	GOBP_RESPONSE_TO_OXIDATIVE_STRESS	1.85847e-07	4.90952e-06	0.690132	-0.410946	-1.66324	342	HSPA1A|HSPA1B|RHOB|PPP2CB|PPIA|TMEM161A|HSPB1|PRDX3|MPV17|G6PD|MT3|PPIF|P4HB|FKBP1B|PRNP|LIAS|NDUFA6|CHCHD2|JUN|BANF1|ENDOG|CAT|LONP1|ATF4|PTPRN|ATOX1|SOD1|FOS|NOL3|SIGMAR1|TPM1|ABCD1|EDN1|KEAP1|NDUFS8|PRDX1|CHRNA4|NDUFB4|MAP1LC3A|CRK|ROMO1|BRF2|C19orf12|PARK7|AGAP3|GPX4|GSKIP|ERCC2|PRDX5|PML|PRKCD|PDK2|AKT1|CYGB|STAT1|PRDX6|HDAC2|IMPACT|STAT6|TXN2|UCN|BAD|LANCL1|ANKRD2|VKORC1L1|NFE2L2|ARL6IP5|MSRB2|PRKRA|ATP2A2|PARP1|MCL1|HTRA2|PCGF2|MAPT|AIFM1|MPV17L2|NME5|PYCR1|BECN1|PRR5L|BAG5|RGS14|BNIP3|RPS3|MAPK3|PSMB5|PCNA|CAMKK2|STK25|GPX3|ERCC3|NDUFS2|TOR1A|SNCA|NUDT15|DHCR24|GSTP1|AKR1C3|HSF1|STX4|PINK1|CRYAB|AQP1	GO	GOBP	437	f4.Exc_L2.3.IT	f4.Exc_L2.3.IT	Exc	1761	neg	Oxygen Response & Reactive Species Regulation	Oxygen Response & Reactive Species Regulation	36	Stress Response		49	302
f4	Exc_L2.3.IT	REACTOME_REGULATION_OF_HSF1_MEDIATED_HEAT_SHOCK_RESPONSE	1.94411e-07	7.06259e-06	0.690132	-0.581078	-2.05055	75	HSPA1A|HSPA1B|DNAJB1|FKBP4|HSPB1|HSPA5|YWHAE|SERPINH1|SEH1L|DEDD2|HSPA8|RPA1|HSPH1|UBB|DNAJB6|RPS19BP1|HIKESHI|BAG1|BAG4|RPA2|ST13|AAAS|CCAR2|DNAJC7|RAE1|HSPA4|BAG5|MRPL18|MAPK3|HSPA4L|HSPA1L|NDC1|BAG3|HSF1|NUP210	CP	REACTOME	82	f4.Exc_L2.3.IT	f4.Exc_L2.3.IT	Exc	1761	neg	Signaling Pathway Regulation & Activation	Signaling Pathway Regulation & Activation	0	Cellular signaling		281	912
f4	Exc_L2.3.IT	GOBP_REGULATION_OF_REGULATED_SECRETORY_PATHWAY	2.0413e-07	5.37077e-06	0.690132	-0.528898	-1.94987	105	CDK5R2|CALM3|SCAMP5|FBXO45|STXBP1|STX1A|PRKCG|GNAI2|SYT11|DOC2A|SYN1|RAB3A|SYP|TPRG1L|SYT5|GIT1|SYT4|DOC2B|RAB5A|VAMP7|RPH3A|CDK5|RIMS3|SNAPIN|CSPG5|VPS18|SYT3|ATP2A2|NOTCH1|PDPK1|DVL1|HYAL3|PREPL|STX4|CBARP|RIMS4|RABGEF1|MICAL1|RAB15|SYT17|SYT13|RAB27A|LAMP1|PTAFR|FMR1|BAIAP3|RAB3D	GO	GOBP	130	f4.Exc_L2.3.IT	f4.Exc_L2.3.IT	Exc	1761	neg	Protein Secretion & Regulation	Protein Secretion & Regulation	119	Protein organization/modification		19	366
f4	Exc_L2.3.IT	GOBP_CELLULAR_HOMEOSTASIS	2.06016e-07	5.39861e-06	0.690132	-0.36554	-1.50816	611	CALM3|RAB11B|HSP90B1|ATP6V1E1|ATP2B3|UBTF|CCDC115|CALR|ATP5F1B|ATP6AP1|PRDX3|GRINA|VSNL1|CASQ1|YWHAE|MT3|DEDD2|CHP1|FKBP1B|PRKACA|SLC39A4|UBE2S|PRNP|PPP3CB|DNAJB2|EDN3|SLC8A2|SLC25A23|ENDOG|GLRX5|DDIT3|BAP1|SV2A|ATP6V1B2|ATF4|GAS6|PTPRN|GIT1|ATOX1|THY1|SOD1|CKB|ANXA6|NOL3|SELENOT|TMEM9|AP3D1|EDN1|ATP6V0E2|FLNA|HPX|NPTN|PRDX1|KCTD17|ATP6V0B|WFS1|SLC39A6|SLC22A17|RTN4|ATP6V0A1|SLC30A3|C19orf12|FIS1|ATP1B1|ATP6AP2|NUCKS1|XBP1|CX3CL1|CDK16|BCAP31|PRDX5|TSPOAP1|PML|ARF1|FUNDC2|MPC2|CDK5|ATP6V0D1|IMMT|PRDX6|TM9SF4|TMBIM6|ATP6V1F|SLC12A5|ATP1A1|SNAPIN|TXN2|CALM1|BAD|ABCA2|NPTX1|GRM2|ATP6V1G1|CALB1|C2CD2L|VAPB|LETM1|RAB7A|NFE2L2|ATP13A4|TPCN1|PFKM|ATP2A2|PLCD1|PLA2G6|GAA|MCL1|HK1|ATP6V1C1|ATP6V1D|CCDC51|ATP13A1|TPT1|PDPK1|CFL2|SMARCA4|STOML2|BNIP3|SMARCB1|LRRC8D|SLC9A6|BOLA3|MAPK3|MEN1|ERFE|TMEM38A|CA7|EGLN1|TMEM203|ORMDL2|DMPK|ISCU|ATP6V1A|SCNN1D|SLC39A7|SNCA|SERPINF1|AMBRA1|RAB39A|SNX10|TRPV1|GSTP1|BAG3|JPH3|SLC26A6|STX4|PINK1|GPR27|AQP1|AFG3L2|SLC11A2|PACS2	GO	GOBP	791	f4.Exc_L2.3.IT	f4.Exc_L2.3.IT	Exc	1761	neg			-1			1576	1576
f4	Exc_L2.3.IT	GOBP_MRNA_METABOLIC_PROCESS	2.121e-07	5.5358e-06	0.690132	-0.363375	-1.50171	640	HSPA1A|SLBP|HSPA1B|ZMAT2|RBM42|RBM10|SNRPA|RXRB|HNRNPK|PRPF19|TXNL4A|PRMT5|DDX41|SF3B5|HTATSF1|SF3B4|SRSF8|SNU13|APLP1|TSSC4|TRMT61B|HSPA8|PRKACA|NT5C3B|YTHDF1|SNRPC|ZC3H13|HNRNPD|FXR2|CACTIN|POLR2G|MRTO4|BCAS2|NANOS3|ATF4|C1QBP|PUF60|SCAF1|NOVA2|LSM4|BUD31|CSDE1|SRSF9|NOL3|NUDT16|SSU72|ALYREF|RIDA|UPF1|RBM8A|ZPR1|KHDRBS1|SAP18|CLP1|FAM50A|HNRNPR|SNRNP25|HNRNPAB|CD2BP2|PRPF6|UBL5|RBM15B|ZC3H3|PPIE|TAF6|KHSRP|PAF1|SNRPB|XAB2|ALKBH5|PUS3|PRKCD|EFTUD2|CSTF1|TXNL4B|MFAP1|AKT1|FASTKD3|MAGOHB|LUC7L2|CPSF7|ETF1|PRDX6|E2F1|CCAR2|WBP4|AHCYL1|LSM3|PPIL1|PYM1|PTCD2|LSM2|HNRNPA3|SNRNP70|DXO|PABPC4|GRSF1|GEMIN8|MAGOH|PRPF4|EXOSC4|RBM5|POLR2I|RBMX2|CNOT3|TRAF2|TRMT2A|CIRBP|NANOS1|RNMT|TFCP2|TTF2|GTPBP1|CELF3|DHX8|SERBP1|C9orf78|PCBP4|TAF10|NR1H2|PPP1R8|TRUB2|ZRSR2|PABPN1|GEMIN6|PRR5L|RPUSD2|TAF13|AKAP8L|NUDT16L1|SF3A1|RPUSD3|HNRNPM|TAF7|TBRG4|ESRP1|SLU7|ESS2|CNOT10|TSEN34|STRAP|SF3B6|CDK9|DKC1|NCL|LSM10|RBM38|CELF5|RARA|HSF1|DAZAP1|WDR77|LSM1|HNRNPA1|LARP1|PQBP1|EXOSC6|ARL6IP4|RALY|SDE2|TAF12|SF3B1|SNRPD3|HNRNPA0|SF3A2|LSM7|MOV10|PHRF1|SRSF3|TENT4B|PRPF40B|TRMT61A|PUS7L|RBM25|SREBF1|PUS1|EIF3E|ZBTB7A|APP|TNKS1BP1|CNOT7|SSB|NR1H3|TAF4|PNLDC1|DHX9|PUM1|CASC3	GO	GOBP	767	f4.Exc_L2.3.IT	f4.Exc_L2.3.IT	Exc	1761	neg	mRNA Catabolic Process & Nuclear Regulation	mRNA Catabolic Process & Nuclear Regulation	120	mRNA splicing/processing		19	143
f4	Exc_L2.3.IT	GOBP_NEURON_APOPTOTIC_PROCESS	2.21358e-07	5.75444e-06	0.690132	-0.465105	-1.82205	201	SNCB|AGAP2|CITED1|CDC34|HRAS|STXBP1|DNAJC5|PRKCG|HSPA5|NLRP1|G6PD|MT3|UBE2M|PRNP|HYOU1|GSK3A|JUN|NCSTN|ATN1|DDIT3|THAP11|ATF4|SOD1|CDK5R1|SIGMAR1|ZPR1|WFS1|PARK7|FAIM2|VSTM2L|SYNGAP1|CX3CL1|GAPDH|PIGT|CDK5|NSMF|TMBIM6|MDK|IL6ST|LANCL1|BID|CEBPB|PARP1|MCL1|MAP3K12|RHOA|AIFM1|NEFL|LGMN|BNIP3|ARRB2|SNCA|AMBRA1|SET|PINK1|KDM2B|HDGF|CCND1|XRCC2|UNC5B|AXL|FAM162A|ADAM8|MAP3K11|TERT|KRAS|LIG4|CASP7|BACE1|APP|NR4A2|DLX1|CASP9|CORO1A|TUBA1A|NPR2	GO	GOBP	258	f4.Exc_L2.3.IT	f4.Exc_L2.3.IT	Exc	1761	neg	Apoptotic Signaling Pathway Regulation	Apoptotic Signaling Pathway Regulation	34	Stress Response		50	302
f4	Exc_L2.3.IT	GOBP_RESPONSE_TO_SALT	2.32498e-07	6.02005e-06	0.690132	-0.418503	-1.68472	305	DLG4|CALM3|HSP90B1|GRK2|GNA11|ACTG1|DMTN|GDI1|ENTPD6|CALR|PRKCG|GNAI2|HPCA|HSPA5|PPP1R1B|G6PD|SYT11|CPNE6|PPIF|ACHE|GSK3A|PEA15|CDKN1B|JUN|PEF1|SMPD1|EIF2B5|SLC25A23|NEUROD2|NCSTN|HNRNPD|HSP90AA1|ENDOG|CAT|EHMT2|SYT5|SYT4|SOD1|FOS|CDK5R1|ANXA11|RIDA|EDN1|DAXX|BAIAP2|PPP1R9B|JUND|MAP1LC3A|P2RX6|CEBPA|RGS8|EFTUD2|CDK5|EGR1|HDAC2|TMBIM6|PPP5C|CALM1|AHCYL1|BAD|NPTX1|GRM2|GNB1|ADCY7|CHRNB2|RGS4|NFE2L2|SYT3|AIFM1|NEFL|CIB2|LGMN|ACTA1|PCNA|CPNE1|CPNE2|AMIGO1|SCNN1D|ABAT|TRPV1|AKR1C3|PLEC|HSF1|HNRNPA1|CCND1|HRH3|KCNJ11|NT5E	GO	GOBP	384	f4.Exc_L2.3.IT	f4.Exc_L2.3.IT	Exc	1761	neg	Cellular Response to Stimulus & Stress	Cellular Response to Stimulus & Stress	1	Stress Response		145	302
f4	Exc_L2.3.IT	GOBP_MITOCHONDRIAL_MEMBRANE_ORGANIZATION	2.42775e-07	6.25077e-06	0.674963	-0.542492	-1.98274	98	CALM3|HSPA1A|ALKBH7|MFN2|OXA1L|PPIF|TOMM22|GSK3A|BBC3|HSP90AA1|GHITM|TOMM20|MOAP1|UQCC3|ROMO1|ATP5IF1|BCS1L|CHCHD10|TIMM10|TOMM7|TIMM13|TOMM40|IMMT|SLC25A5|BAD|BID|LETM1|HSPA4|BNIP3|VDAC2|SNCA|SLC25A6|APOO|SLC25A4|PINK1|BLOC1S2|AFG3L2|TMEM11|NAIF1|MTX1|TIMM8B|TMEM14A|NDUFA13|STPG1|TIMM8A	GO	GOBP	119	f4.Exc_L2.3.IT	f4.Exc_L2.3.IT	Exc	1761	neg	Mitochondrial Function & Membrane Regulation	Mitochondrial Function & Membrane Regulation	5	Mitochondria		119	134	2.56076	6.07683e-18
f4	Exc_L2.3.IT	GOCC_SM_LIKE_PROTEIN_FAMILY_COMPLEX	2.43325e-07	6.25077e-06	0.674963	-0.561876	-2.00665	82	ZMAT2|RBM42|SNRPA|TXNL4A|SF3B5|HTATSF1|SF3B4|SNU13|MEPCE|TSSC4|SNRPC|LSM4|CD2BP2|PRPF6|SNRPB|EFTUD2|TXNL4B|LUC7L2|LSM3|LSM2|SNRNP70|GEMIN8|PRPF4|RBMX2|GEMIN6|SF3A1|SLU7|STRAP|SF3B6|LSM10|LSM1|SF3B1|SNRPD3|SF3A2|LSM7|PRPF40B	GO	GOCC	115	f4.Exc_L2.3.IT	f4.Exc_L2.3.IT	Exc	1761	neg	Protein Complex Regulation & Modification	Protein Complex Regulation & Modification	24	Protein organization/modification		60	366	2.30888	2.02362e-07
f4	Exc_L2.3.IT	GOMF_OXIDOREDUCTASE_ACTIVITY_ACTING_ON_NAD_P_H_QUINONE_OR_SIMILAR_COMPOUND_AS_ACCEPTOR	2.58796e-07	6.62213e-06	0.674963	-0.670915	-2.16895	43	NDUFA2|NDUFA6|NDUFB10|NDUFS8|NDUFB4|NDUFS6|NDUFA4|NDUFB7|NDUFB1|NDUFB2|NDUFB3|NDUFA5|NDUFB5|NDUFA3|NDUFS7|NDUFS5|NDUFS2|NDUFC1|NDUFA8|NDUFB9|AKR1C3|AKR1C1|CRYZ|NDUFB6|NDUFA12|NDUFA1|NDUFS1|DCXR|NDUFS3	GO	GOMF	57	f4.Exc_L2.3.IT	f4.Exc_L2.3.IT	Exc	1761	neg	Oxidoreductase Activity Regulation	Oxidoreductase Activity Regulation	96	Others		25	226	2.39004	0.000442736
f4	Exc_L2.3.IT	GOBP_NEGATIVE_REGULATION_OF_TRANSPORT	2.74351e-07	6.99273e-06	0.674963	-0.409282	-1.65623	341	DLG4|CALM3|SCAMP5|DMTN|GABBR1|STX1B|GDI1|PFKL|GNAI2|VSNL1|YWHAE|PACSIN1|SYT11|PPIF|CHP1|SVIP|FKBP1B|SNX12|VPS35|GSK3A|PPP3CB|PEA15|RAC1|TRIM27|UBQLN2|ARHGAP1|HMGB1|DERL3|SNX3|ATF4|YWHAQ|SYT4|RANGAP1|PNKD|EDN1|BIN1|VDAC1|ITGB1BP1|DPH3|SDCBP|PARK7|FIS1|CNIH2|RGS2|BAG4|FABP5|SLC43A2|AKT1|CSK|CDK5|ERLEC1|TMBIM6|PIP4P2|RRAD|CALM1|UCN|ABCA2|MIDN|ATG3|OS9|RGS4|RAB7A|GNAZ|ARL6IP5|PKDCC|HES1|ARF6|CD200|NOTCH1|NR1H2|ABCG8|NEU3|OAZ2|PRTN3|SREBF2|ISCU|SNCA|UFM1|SLN|ADTRP|ADRA2C|ABAT|BAG3|TNFRSF1A|LRPAP1|CRYAB|KCNH2|ASIC1|SERPINE2|CBARP|HRH3|INHBA|RABGEF1|KCNJ11|INPP5K|LRRTM1|HAMP|OPRL1|CABP1|PIM3|WWP2|PXK|NDFIP1|SREBF1|ERP29|APP|LYPLA1|NR1H3|SRCIN1|OAZ3|CORO1A|C4orf3|MAP1B|YRDC|NECAB2|SUMO1	GO	GOBP	486	f4.Exc_L2.3.IT	f4.Exc_L2.3.IT	Exc	1761	neg	Intracellular Transport & Transporter Regulation	Intracellular Transport & Transporter Regulation	84	Neuron projection & Transport		30	378	2.13396	0.00134257
f4	Exc_L2.3.IT	GOBP_NEGATIVE_REGULATION_OF_INTRINSIC_APOPTOTIC_SIGNALING_PATHWAY	2.84956e-07	7.23478e-06	0.674963	-0.567148	-2.03007	83	HSPA1A|PPIA|TMEM161A|HSPB1|GRINA|PPIF|HYOU1|DNAJA1|TRIAP1|ENO1|NOL3|MAPK8IP1|TXNDC12|SYVN1|CDKN2D|WFS1|PARK7|CLU|XBP1|AKT1|TMBIM6|ARMC10|CCAR2|NOC2L|BID|NFE2L2|SNAI1|HTRA2|TPT1|NME5|BAG5|VDAC2|PINK1|ZNF385A|CREB3|IVNS1ABP|NDUFA13	GO	GOBP	99	f4.Exc_L2.3.IT	f4.Exc_L2.3.IT	Exc	1761	neg	Apoptotic Signaling Pathway Regulation	Apoptotic Signaling Pathway Regulation	34	Stress Response		50	302
f4	Exc_L2.3.IT	GOBP_RESPONSE_TO_NITROGEN_COMPOUND	3.0728e-07	7.77134e-06	0.674963	-0.346685	-1.44182	873	CALM3|ACTB|CITED1|HSP90B1|KLF16|LAMTOR4|GRK2|GNA11|DMTN|HRAS|RNF5|HTR5A|CANX|VGF|GNAS|CALR|PRKCG|GNAI2|HPCA|HSPA5|NLRP1|PRMT5|PPP1R1B|UBXN6|APLP1|ACHE|SVIP|PRKACA|CD81|PRNP|VPS35|LDOC1|GSK3A|YWHAG|DNAJB2|PEA15|CDKN1B|SGTA|JUN|SMPD1|EIF2B5|NCSTN|PKM|HNRNPD|HSP90AA1|UBQLN2|CAT|BSG|LONP1|EHMT2|DERL3|APRT|ATF4|CARM1|SDF2L1|SOD1|RANGAP1|FOS|SRSF9|STK11|CALY|CDK5R1|CACNB1|LAMTOR2|ADIPOR1|NSG1|GOT1|EDN1|FLNA|SYVN1|DAXX|BAIAP2|PPP1R9B|JUND|FOXRED2|HNRNPAB|BCAR1|WFS1|TMEM259|MAP1LC3A|CRK|TMUB2|RHBDD2|NUDC|RRAGA|P2RX6|NUCKS1|XBP1|SNX5|RGS2|BCAP31|RGS8|PRKCD|EFTUD2|GNAO1|PDK2|AKT1|CSK|CDK5|STUB1|CHMP5|STAT1|JAG1|EGR1|NSMF|LRP1|LAMTOR3|HDAC2|ERLEC1|RNF40|TMBIM6|HCN2|IMPACT|PPP5C|STAT6|AHCYL1|BAD|GRM2|FBXO2|GNB1|IRF5|HPRT1|CHRNB2|OS9|RGS4|AUP1|RALB|IPO5|SEC61B|GNAZ|NFE2L2|LAMTOR1|HES1|BAG6|TRAF2|ATP5F1A|SRD5A1|CEBPB|PARP1|RHOA|POR|FUNDC1|NOTCH1|AIFM1|NEFL|GRIN1|PDPK1|CIB2|LGMN|DDX21|USP19|RAPGEF3|LAMTOR5|TRIM41|RAB8A|ACTA1|MAPK3|BRIP1|PCNA|RNFT2|MEN1|ERFE|TMEM38A|COL16A1|QDPR|TIMP1|ARRB2|TICAM1|HDAC5|EGLN1|SREBF2|IFIH1|GPD1|NCL|AMIGO1|SCNN1D|GPR173|TOR1A|SNCA|SERPINF1|SCAP|LPL|ADTRP|FDX1|SEL1L|ABAT|TRPV1|SLC26A6|HSF1|FBXO27|SLC27A1|DNAJB9|ASIC1|AQP1|LARP1|FOXO4|PQBP1|DDX11|CCND1|KAT7|HRH3|INHBA|PIP4K2B|ESRRA|KCNJ11|INPP5K|NT5E|CYC1|DNMT1|GFER|FBXO44|KHK|UBE2J2|EIF2B1|GUCY1B1|MAPK1|ADCY6|JAK3|MAN1B1|EPM2AIP1|ASS1|BRSK2|ZCCHC3|CASP7|FLT3|MIA3|SREBF1|GRB2|HM13|IFIT1|RNF139|BACE1|ID1|AGTRAP|APP|NR4A2|PSMB2|SULT1A3|STT3B|DHX9|SLC7A5|CACNG4|GNG2|BCKDHB|GNA15|ITGA2|CAPN10|MAP1B|TUBA1A|SHMT1|RRM2B|GSTM3|NPR2|PTAFR|PIK3R1|GLRA3|LY6H|PALM|NSG2|DGKQ|STAT2|WDTC1|RNF121|DERL1|TMUB1|SLC9A3R1|AHSG|TMEM129|DERL2|CNGA3|SESN2|PDE1B|APPL1|JUP|PIP4K2A|UROS|TSC2|UQCRC1|SLC27A4|INSIG2|COL6A1|ATP2B4|SLC1A1|FAM8A1|CARD9|TSPO|EDEM3|HERPUD1|GPT|KLHL22|ARHGEF2|UBE2G2|TIMELESS|ADORA1|VCP|DNAJC10|ERRFI1|BLM|HRH1|LPIN2|UBXN8|F7|GNB5|RELA	GO	GOBP	1144	f4.Exc_L2.3.IT	f4.Exc_L2.3.IT	Exc	1761	neg			-1			1576	1576
f4	Exc_L2.3.IT	GOBP_CELLULAR_RESPONSE_TO_SALT	3.12055e-07	7.86162e-06	0.674963	-0.480448	-1.85566	167	DLG4|HSP90B1|GRK2|GNA11|DMTN|CALR|GNAI2|HPCA|HSPA5|PPP1R1B|SYT11|CPNE6|PPIF|ACHE|GSK3A|CDKN1B|JUN|SMPD1|SLC25A23|NEUROD2|NCSTN|ENDOG|EHMT2|SYT5|SYT4|SOD1|FOS|CDK5R1|EDN1|DAXX|BAIAP2|PPP1R9B|JUND|CEBPA|RGS8|EGR1|BAD|NPTX1|GNB1|ADCY7|CHRNB2|SYT3|CIB2|LGMN|CPNE1|CPNE2|AMIGO1|SCNN1D|TRPV1|AKR1C3|PLEC|HSF1|HNRNPA1|HRH3	GO	GOBP	204	f4.Exc_L2.3.IT	f4.Exc_L2.3.IT	Exc	1761	neg	Cellular Response to Stimulus & Stress	Cellular Response to Stimulus & Stress	1	Stress Response		145	302
f4	Exc_L2.3.IT	GOBP_CELL_CYCLE	3.15599e-07	7.92033e-06	0.674963	-0.318858	-1.33496	1518	ARL8A|CDK5R2|CALM3|ACTB|HSPA1A|PTP4A1|TRNP1|HSPA1B|PPP1CA|CDC34|MAPRE3|RHOB|TUBB4A|PPP2R1A|CTBP1|PPP2CB|HSP90AB1|CABLES2|CHTF8|CCDC124|HRAS|MLF1|PRPF19|CIB1|EIF4G1|TXNL4A|CETN2|CALR|USP22|GNAI2|NOLC1|PRMT5|SOX15|YWHAE|MYBBP1A|MAP4|PSMD10|MEPCE|BRSK1|PTPA|SEH1L|TSPYL2|MAPRE2|HSPA8|CENPX|CCNA1|PRKACA|UBE2S|PRNP|UBE2B|RPA1|CHMP1A|KIF3B|EDN3|ARID1A|APBB1|CDKN1B|STMN1|SH2B1|NABP2|PIM2|DCTN3|CHMP4B|CDK20|JUN|MAEA|MIIP|TRIAP1|ARPP19|BANF1|TPPP|MEAF6|CFL1|DDIT3|UBB|BAP1|CDK2AP2|NANOS3|EHMT2|LMLN|AVPI1|OSGIN2|TUSC2|BCL7A|SPIN1|RAN|GIT1|PIN1|TMEM250|STK11|CDK5R1|UBE2I|DMAP1|ANXA11|KLHDC8B|NUDT16|NTMT1|EID1|RIDA|UPF1|RNF4|APEX2|EDN1|FLNA|BBS4|ZPR1|TUBG2|KHDRBS1|INO80E|NR2F2|PPP1R9B|JUND|UBE2L3|BIN1|CDKN2D|ZFYVE19|HCFC1|CLTC|SDCBP|UXT|EIF4G2|TAOK2|NUDC|AURKAIP1|TAF6|PPM1G|PAF1|NCAPH2|MORF4L2|NUPR2|BOP1|CDK16|SBDS|CEBPA|MAPK12|ERCC2|PSME3|FAM32A|RGS2|ARL3|PML|PRKCD|MRPL41|ARF1|CGREF1|TXNL4B|CHMP7|INSM2|AKT1|CDK5|USP51|CHMP5|BEX4|METTL13|CATSPERZ|BCL7B|MECOM|CHMP3|FBXW5|TUBB|DUSP3|TP53BP1|RPA2|RNF167|ANAPC11|ANAPC15|CLTA|DYNLT3|TRIP13|AAAS|SLC25A5|MADD|RNF40|PKD1|JTB|TMEM8B|SPAG8|CDKN1A|LZTS2|E2F1|PRC1|CCAR2|INTS3|PPP5C|TTYH1|UTP14C|CALM1|BOD1|PRCC|BLCAP|KIFC2|MZT1|KMT5A|MORF4L1|ANAPC2|GADD45B|MAD2L2|ANAPC13|CKS1B|CITED2|TUBGCP6|CDC16|PPP2R5B|CDCA5|RALB|IPO5|PRDM11|DIRAS3|BID|DCTN6|MN1|RAE1|HES1|WASL|ARF6|FBXL15|TUBD1|BAG6|OOEP|ERH|KAT14|CDC23|GADD45GIP1|CCND2|SUV39H1|C9orf78|HTRA2|RHOA|SGSM3|LZTS1|TAF10|NUMA1|ZNF703|DDRGK1|FHL1|PSME1|PLD6|CHD3|SMARCD1|BECN1|TIPRL|SERTAD1|LGMN|RAB35|CKAP5|USP19|SMARCA4|ZSCAN21|AKAP8L|BEX2|CCNO|RGS14|XPO1|SMARCB1|PSMD13|RPS3|RNF8|BUB3|PPP1CC|PRMT2|MAPK3|CDC37|KIF2A|RAD17|TBRG4|MRGBP|BRIP1|PCNA|MCM2|DDB1|FZR1|MEN1|GPSM1|GOLGA2|DYRK3|MND1|TUBA1B|PSMG2|CKS2|VPS4A|ERCC3|JADE1|TDRKH|CDK9|SAC3D1|PRR19|KLHL9|NAA60|HINFP|LSM10|RBM38|KIF15|CSNK2A1|RAB11FIP4|AMBRA1|RHEB|CDK5RAP3|KDM8|NUDT15|DHCR24|RNF20|VPS72|CHAF1A|CHMP2A|NDC1|PARD6A|NASP|DPF1|CCNB1IP1|PLEC|FEM1B|MUS81|RARA|HSF1|CETN3|CUL9|RASSF1|CINP|WDR6|TELO2|PARP3|TUBA4A|ENSA|CNPPD1|SPOUT1|DYNC1H1|NLE1|POLDIP2|CCSAP|PHB2|FOXO4|MDC1|RUVBL2|DDX11|CCND1|KAT7|CDK18|REEP4|MAP9|KAT2A|XRCC2|INHBA|SDE2|INIP|RBBP4|MPLKIP|CAMSAP3|MCM6|GIPC1|EIF4E|BORA|PCNP|ZC3HC1|MAPK1|PES1|DCDC1|NFRKB|MBIP|BANP|RAD23A|TCIM|PIM3|MAP3K11|CCNDBP1|KLHL42|SUGT1|TERT|TENT4B|YY1|BRSK2|CLSPN|C10orf90|LIG4|CHAF1B|PIM1|RNF112|NSMCE2|GAK|C11orf80|RSPH1|FAM107A|APP|MAD2L1BP|CYP26B1|KLHL13|RALA|BCCIP|INCA1|GADD45A|RANBP1|CHAMP1|CYLD|MNT|PUM1|SCRIB|IK|SETMAR|RCC2|RPS15A|CCNI|EXOC1|EXOC8|LIG1|ENKD1|TUBA1A|WIZ|SSX2IP|OBSL1|ARL8B|CREBL2|ARAP1|RRM2B|HEXIM2|NPR2|PTTG1|TUBB2A|CENPE|MARK4|ANAPC5|UHMK1|BRD4|BAZ1B|TUBG1|CCNQ|NEK3|GTPBP4|CTDSP2|TPX2|CDK3|BMP2|CHMP2B|EME2|SLC9A3R1|RPS6|XPC|FBXO7|NSFL1C|KAT5|GSPT2|APPL1|PSME2|RB1CC1|ASNS|C6orf89|DCTN2|YTHDF2|ATF5|TSC2|PPP2R3B|ANAPC4|CHTF18|CDCA8|BCL6|ANAPC16|SGO2|BIRC3|TOP2B|PHF13|PARD6G|NEK6|TTLL12|ATP2B4|FES|PPP1R15A|SIAH2|JADE2|REC8|TRIM37|CSNK1D|CHORDC1|RACK1|TERF1|HNRNPU|PPP1R10|TUBE1|KLHL22|ARHGEF2|EXOC3|KLHDC3|TIMELESS|FAM110A|MAD2L1|RTKN|TGM1|PDCD2L|VCP|CDC42|TRIM32|BLM|DBF4B|CCNK|CDKL2|DUSP1|HTT|CCND3|CEP72|PLK2|KLHL21|TFPT|MBLAC1|DONSON|KIF22|RAD1|EXOC7|ID4|ERCC4|TOM1L2|HEPACAM|GEM|RAD21|ACTL6A|ADAMTS1|RASSF2|EPS8|CDC5L|SAPCD2|DACT1|GPR132|MOV10L1|UBR2|RPL23|MITD1|CENPV|TPRA1|CCP110|SLX4|SMARCA2|MYBL1|BAX|ING1|TXLNG|GBF1|RAD9A|CDC14A|KPNB1|CCNT1|WDHD1|PAFAH1B1|ZWILCH|FOXG1|KLF11|MSH4|RFWD3|SPIN2B|MARVELD1|PKIA|PPP1R35|SMARCD2|IQGAP3|ACTR3|E2F4|ACTR2|TDRD12|KCNA5|CDKN2C|KLHL18|CCNG2|CEP131|USP8	GO	GOBP	1847	f4.Exc_L2.3.IT	f4.Exc_L2.3.IT	Exc	1761	neg	Cell Cycle & Mitotic Regulation	Cell Cycle & Mitotic Regulation	3	Cell Cycle		112	199
f4	Exc_L2.3.IT	KEGG_ANTIGEN_PROCESSING_AND_PRESENTATION	3.30469e-07	1.18206e-05	0.674963	-0.705047	-2.19592	35	HSPA1A|HSPA1B|CTSB|HSP90AB1|CANX|CALR|HSPA5|NFYC|HSPA8|HSP90AA1|PDIA3|PSME3|HSPA4|PSME1|LGMN|RFX5|HSPA1L|TAPBP	CP	KEGG	88	f4.Exc_L2.3.IT	f4.Exc_L2.3.IT	Exc	1761	neg			-1			1576	1576
f4	Exc_L2.3.IT	REACTOME_ATTENUATION_PHASE	3.39933e-07	1.19749e-05	0.674963	-0.773364	-2.24056	24	HSPA1A|HSPA1B|DNAJB1|HSP90AB1|FKBP4|HSPB1|SERPINH1|DEDD2|HSPA8|HSP90AA1|HSPH1|UBB|DNAJB6|PTGES3|HSBP1|MRPL18|HSPA1L|HSF1	CP	REACTOME	28	f4.Exc_L2.3.IT	f4.Exc_L2.3.IT	Exc	1761	neg	Cell Cycle & Mitotic Regulation	Cell Cycle & Mitotic Regulation	3	Cell Cycle		112	199
f4	Exc_L2.3.IT	GOCC_DISTAL_AXON	3.53787e-07	8.84467e-06	0.674963	-0.427873	-1.70188	249	SNCB|CDK5R2|CALM3|FSCN1|ACTB|KLC1|ACTG1|HSP90AB1|FKBP4|CIB1|PRKCG|ENO2|PACSIN1|BRSK1|HSPA8|PRNP|RAB3A|APBB1|CYTH2|SLC8A2|SYP|SNAP25|LAMP5|HSP90AA1|FXR2|TPRG1L|CFL1|PTPRN|GIT1|THY1|STMN3|CDK5R1|SIGMAR1|AP3D1|FLNA|ZPR1|L1CAM|PPP1R9B|BIN1|TAOK2|OLFM1|RAB5A|TSPOAP1|CDK5|ATP6V0D1|SNCG|NECTIN1|BASP1|CRMP1|UCN|CPLX2|CALB1|RAC3|COPA|RTN4R|GPRIN1|FEZ1|MAP3K12|CPLX1|MAPT|NEFL|ACAP3|GRIN1	GO	GOCC	277	f4.Exc_L2.3.IT	f4.Exc_L2.3.IT	Exc	1761	neg	Axonal Guidance & Neuronal Extension	Axonal Guidance & Neuronal Extension	95	Neuron projection & Transport		26	378
f4	Exc_L2.3.IT	REACTOME_INTEGRATION_OF_ENERGY_METABOLISM	3.53991e-07	1.2284e-05	0.674963	-0.54582	-1.9857	92	AGPAT1|GNG3|MARCKS|GNA11|PPP2R1A|PPP2CB|GNB2|GNAS|GNG13|STXBP1|STX1A|GNAI2|CACNB3|PRKACA|ACLY|SNAP25|SYT5|FASN|STK11|ADIPOR1|PRKAR1A|PRKAR1B|AHCYL1|GNB1|ADCY7|ADIPOR2|TKT|RAPGEF3|TALDO1|ADRA2C|PPP2R5D|ADCY3|KCNJ11|ADCY6|ACSL4|GNB3|PLCB2|GNG2|GNA15|AKAP5	CP	REACTOME	108	f4.Exc_L2.3.IT	f4.Exc_L2.3.IT	Exc	1761	neg			-1			1576	1576
f4	Exc_L2.3.IT	GOCC_SPLICEOSOMAL_SNRNP_COMPLEX	3.87342e-07	9.6466e-06	0.674963	-0.60316	-2.07791	63	ZMAT2|RBM42|SNRPA|TXNL4A|SF3B5|HTATSF1|SF3B4|SNU13|TSSC4|SNRPC|LSM4|CD2BP2|PRPF6|SNRPB|EFTUD2|TXNL4B|LUC7L2|LSM3|LSM2|SNRNP70|PRPF4|RBMX2|SF3A1|SF3B6|SF3B1|SNRPD3|SF3A2|LSM7|PRPF40B	GO	GOCC	94	f4.Exc_L2.3.IT	f4.Exc_L2.3.IT	Exc	1761	neg	mRNA Splicing & Spliceosome Regulation	mRNA Splicing & Spliceosome Regulation	80	mRNA splicing/processing		31	143	2.7535	1.24918e-06
f4	Exc_L2.3.IT	GOBP_TRANSLATIONAL_INITIATION	3.9463e-07	9.79072e-06	0.674963	-0.518515	-1.92815	114	SLBP|PPP1CA|EIF4G1|HSPB1|EIF3G|YTHDF1|EIF2B5|POLR2G|DNAJC3|ATF4|EIF2S3|EIF1|CSDE1|EIF3I|KHDRBS1|EIF4G2|EIF1AD|EIF1AX|EIF3A|EIF4A1|IMPACT|EIF4A2|EIF1B|EIF3B|EIF5|EIF1AY|EIF4H|MTIF2|MTIF3|EIF3D|RPS3|RPS3A|EIF3F|ABCE1|EIF3H|FECH|LARP1|TMED2|RPS5|EIF2S2|EIF4E|EIF2B1|EIF3K|EIF3E|EIF4E2|EIF4B|UHMK1|EIF2S3B|FMR1|EIF2S1|DENR|YTHDF2|EIF3L|PPP1R15A|HABP4|EIF2AK1|EIF2A	GO	GOBP	123	f4.Exc_L2.3.IT	f4.Exc_L2.3.IT	Exc	1761	neg	Translation Initiation & Cytoplasmic Factors	Translation Initiation & Cytoplasmic Factors	88	Translation		29	196	2.50189	4.89412e-05
f4	Exc_L2.3.IT	GOCC_CLATHRIN_COATED_VESICLE	4.03208e-07	9.96565e-06	0.674963	-0.477012	-1.84416	170	ATP6V1E1|NRGN|DNAJC5|EPN1|ATP6AP1|AP2S1|SYT11|CPNE6|AP4B1|HSPA8|RAB3A|SLC17A7|AP1S2|ATP6V1B2|SNX3|TGOLN2|EDN1|ATP6V0E2|AP2M1|ATP6V0B|AP1S1|CLTC|ATP6V0A1|AP2A1|ATP6AP2|RAB5A|BCAP31|VAMP7|VAMP4|ATP6V0D1|INPP5F|RAB14|REEP6|CLTA|ATP6V1F|TMED10|AP1B1|VPS18|CLTB|ATP6V1C1|BTBD8|DBNL|ATP6V1D|VPS11|PHETA1|RAB35|DENND1C|RAB8A|HIP1|SCAMP1|SGIP1|SFTPD|TNK2|DVL1|ATP6V1A|SFTPC|NECAP1|GPR107	GO	GOCC	216	f4.Exc_L2.3.IT	f4.Exc_L2.3.IT	Exc	1761	neg	Clathrin-Mediated Endocytosis Regulation	Clathrin-Mediated Endocytosis Regulation	139	Neuron projection & Transport		16	378
f4	Exc_L2.3.IT	REACTOME_MITOPHAGY	4.30073e-07	1.47047e-05	0.674963	-0.743072	-2.18811	26	MFN2|PGAM5|TOMM22|MAP1LC3B|UBB|TOMM20|UBC|VDAC1|MAP1LC3A|SQSTM1|TOMM7|TOMM40|UBA52|FUNDC1|RPS27A|CSNK2A1|PINK1	CP	REACTOME	29	f4.Exc_L2.3.IT	f4.Exc_L2.3.IT	Exc	1761	neg	Autophagy & Organelle Degradation	Autophagy & Organelle Degradation	59	Protein Homeostasis		36	184	1.97782	0.00104545
f4	Exc_L2.3.IT	GOMF_PROTEIN_DIMERIZATION_ACTIVITY	4.38709e-07	1.08022e-05	0.674963	-0.351847	-1.4599	769	CITED1|TPI1|PPP2R1A|PRPS1|HSP90AB1|GABBR1|YWHAH|HSPB1|NOLC1|PRMT5|SRM|YWHAE|G6PD|OXA1L|NFYC|HEY1|PTPA|P4HB|ACHE|PPP3CB|CHMP1A|PNPO|MESP1|CHMP4B|SNRPC|PEF1|NEUROD2|VPS25|HSP90AA1|BANF1|FXR2|ENDOG|TPPP|BUD23|CAT|DDIT3|CACYBP|ACOT7|SYT5|ENO1|ATF4|RAN|GRPEL1|NSMCE1|MEF2D|S100A13|TPM1|NUDT16|MZF1|ABCD1|TARS2|RILP|FLNA|IKBKG|NR2F2|CAMK2B|SDCBP|PARK7|ATP5IF1|RRAGA|TAF6|ATP1B1|S100A6|XBP1|CEBPA|ZMYM1|TMEM132A|PML|PDXK|PDK2|SUPT7L|AKT1|TIMM10|STUB1|PSAP|STAT1|INPP5F|CIDEA|SUPT4H1|MXD1|ST13|PGRMC1|RNF40|HSPB8|E2F1|RASIP1|ATP1A1|NECTIN1|HSPB6|TRMT112|TCOF1|IRAK1|CADM3|XPNPEP3|PSMF1|VAPB|PRPS2|GSTM4|TPCN1|HES1|PRKRA|POLR2J|FICD|CEBPB|GGCT|PARP1|NEUROD6|MCL1|SUPT5H|DCK|STARD3|MAP3K12|USF2|ABCG8|SAE1|AIFM1|STARD3NL|PHETA1|TKT|CISD1|PLD6|CIB2|DRAP1|TAF13|PDLIM4|CANT1|SLK|NUDT16L1|BNIP3|VAPA|POLE3|HIP1|RNF8|TAF7|PRMT2|POU3F3|MYCN|STK25|TARBP2|PRPH2|NRBP1|COQ9|MXD3|MVD|SREBF2|GPD1|PEX11B|ISCU|MITF|NAA60|RAB11FIP4|LPL|ADRA2C|ATF3|ODC1|RABL3|GRHPR|HSF1|SHMT2|MLXIP|CRYAB|KCNH2|GID8|PPCS|FECH|PAFAH1B2|TAF6L|PHB2|RUVBL2|SOHLH1|PIP4K2B|HPS1|MGLL|TFE3|TAF12|DPY30|HIF1AN|HOOK1|ATIC|RILPL1|FZD4|WWTR1|MAP3K11|TERT|ALG2|MIGA2|SREBF1|DNPH1|HM13|NPAS3|APOA1|ERP29|MAP3K9|ID1|NR4A2|CISD2|TCFL5|MSC|RFPL2|TAF4|ABCG2|GADD45A|HMGCS1|MNT|CRYM|SETMAR|CORO1A|SRF|IL17D|POLR2C|TUBA1A|TPST2|SHMT1|TRIM8|GSTM3|PTH1R|PIK3R1|TYW5|GCH1|ABTB2|ABCG4|SNX2|TPM2|MIGA1|FMR1|NOS2|RILPL2|FBXO7|MICU1|KIT|APPL1|SPPL3|JUP|PAFAH1B3|PIP4K2A|RAB11FIP2|TSC2|KRT10|POLR1D|GTF2A2|PSMD7|TOP2B|CHKA|NDP|PRTFDC1|CARD9|ATOH7|NPAS4|TRIM37|CARNMT1|RACK1|TRIM68|TERF1|KYAT3|EIF2AK1|TMEM192|MAD2L1|ADORA1|ACOX1|AADAT|BLM	GO	GOMF	1085	f4.Exc_L2.3.IT	f4.Exc_L2.3.IT	Exc	1761	neg	Protein Complex Regulation & Modification	Protein Complex Regulation & Modification	24	Protein organization/modification		60	366	2.30888	2.02362e-07
f4	Exc_L2.3.IT	REACTOME_MHC_CLASS_II_ANTIGEN_PRESENTATION	4.42981e-07	1.49265e-05	0.674963	-0.534709	-1.95857	97	DYNLL2|KLC1|CTSB|TUBB4A|CANX|CTSA|AP2S1|DNM1|KLC2|KIF3B|DCTN3|KIF3C|ACTR1A|AP1S2|DYNLL1|RILP|AP2M1|ACTR10|AP1S1|CLTC|AP2A1|ARF1|CAPZB|CLTA|AP1B1|RAB7A|DCTN6|CTSF|LGMN|KIF2A|TUBA1B|KIF15|CTSH|TUBA4A|DYNC1H1|KIF5A|DCTN5|SPTBN2	CP	REACTOME	126	f4.Exc_L2.3.IT	f4.Exc_L2.3.IT	Exc	1761	neg			-1			1576	1576
f4	Exc_L2.3.IT	REACTOME_TELOMERE_MAINTENANCE	4.56524e-07	1.51631e-05	0.674963	-0.602587	-2.06644	62	CHTF8|NOP10|POLR2L|NHP2|CCNA1|RPA1|POLR2A|POLR2G|POLR2F|POLR2E|DAXX|POLD2|POLR2K|RPA2|SHQ1|POLR2I|POLR2J|PCNA|ACD|DKC1|TERF2IP|GAR1|RUVBL2|RFC5|WRAP53|RFC4|TERT|POLR2H|RFC1|POLR2C|LIG1|TINF2|POLD1|TEN1|PPP6R3|CHTF18|TERF1|BLM|POLD3	CP	REACTOME	113	f4.Exc_L2.3.IT	f4.Exc_L2.3.IT	Exc	1761	neg	Telomere Maintenance & Regulation	Telomere Maintenance & Regulation	70	DNA damage response		33	111
f4	Exc_L2.3.IT	REACTOME_SCF_SKP2_MEDIATED_DEGRADATION_OF_P27_P21	4.66231e-07	1.52674e-05	0.674963	-0.627039	-2.09617	52	PSMD10|CCNA1|CDKN1B|PSMB4|UBB|SKP1|UBC|PSMD3|PSMD8|PSME3|UBA52|CDKN1A|CKS1B|PSMF1|PSMC5|PSME1|RPS27A|PSMD13|PSMB5|PSMB3|PSMC1|PSMD4|PSMD6|CCND1|PSMB6|PSMA7|PSMD2|PSMB2|PSMC3|PSMA4|PSME2|PSMC4|PSMD12|PSMD7	CP	REACTOME	60	f4.Exc_L2.3.IT	f4.Exc_L2.3.IT	Exc	1761	neg	Signaling Pathway Regulation & Activation	Signaling Pathway Regulation & Activation	0	Cellular signaling		281	912
f4	Exc_L2.3.IT	GOCC_FICOLIN_1_RICH_GRANULE	4.78644e-07	1.17412e-05	0.659444	-0.490207	-1.86979	145	ARL8A|HSPA1A|HSPA1B|CTSB|HSP90AB1|APEH|PPIA|PFKL|HSPA8|ACLY|RAC1|PKM|HSP90AA1|CAT|HMGB1|PGAM1|DYNLL1|CSTB|PSMD3|ACTR10|CAPN1|ATP6V0A1|PPIE|ATP6AP2|SRP14|YPEL5|EEF1A1|ASAH1|IMPDH2|LAMTOR1|GAA|RHOA|ILF2|CTSZ|DBNL|CANT1|PSMD13|IMPDH1|EEF2|ATAD3B|SLC2A3|PDAP1|GSTP1|CTSH|PSMD6|XRCC6|PAFAH1B2|COTL1|ADAM8|PSMD2|MAPK1|GSN|DSC1|GMFG|OSTF1|TIMP2|PNP|LAMP1|A1BG|PSMC3|JUP|PSMD12|PSMD7|CAND1|NBEAL2	GO	GOCC	185	f4.Exc_L2.3.IT	f4.Exc_L2.3.IT	Exc	1761	neg	Granule & Secretory Organelle Regulation	Granule & Secretory Organelle Regulation	109	Others		23	226
f4	Exc_L2.3.IT	GOBP_LIPID_METABOLIC_PROCESS	5.15117e-07	1.25885e-05	0.659444	-0.332931	-1.38801	1068	AGPAT1|AGAP2|ECHS1|PPP2R1A|SAMD1|PRPF19|ALKBH7|YWHAH|EEF1A2|ATP5F1B|MLST8|G6PD|PI4K2A|GDE1|MT3|CHP1|MBOAT7|CD81|ACLY|B4GALT3|LIAS|LYPLA2|SMPD1|ACADS|PORCN|ACAD9|CAT|SERINC1|ACOT7|CRAT|ACBD4|PLPPR2|SOD1|FASN|ECH1|ADIPOR1|SULT4A1|THRA|ABCD1|RIDA|PCYT2|ACOT8|TM7SF2|TMEM86B|EDN1|PTGES3|BBS4|FNTB|OSBPL7|PGAP2|DGAT1|GPAT2|PMVK|ARMC5|NFE2L1|CRK|CPTP|DOLPP1|FAAH|PC|CLU|DHRS11|XBP1|CES2|PIGP|GPX4|DECR2|ABHD3|PNPLA6|CEBPA|ST3GAL3|FABP5|PRKCD|PIGT|PDK2|AKT1|STUB1|CLCN2|CYGB|PSAP|INPP5F|EGR1|LRP1|CIDEA|MTMR6|ELOVL1|PRDX6|FABP3|ALDH8A1|PIP4P2|DPM3|CERK|DPM2|ATP1A1|PITPNB|SCARB1|PITPNM1|ASAH1|ABCA2|PLA2G15|GM2A|HSD17B10|DGKZ|NEU1|PCYT1B|RETSAT|HACD3|BTN2A1|TEX2|MCEE|RAB7A|GSTM4|ARV1|SCCPDH|SNX17|ATP5F1A|SNAI1|SRD5A1|PLCD1|HACD1|PLA2G6|HINT2|ADIPOR2|STARD3|DGKA|HTRA2|POR|RBP4|SDR16C5|GPAA1|EBPL|NR1H2|TPP1|ALG3|GPCPD1|PHYH|ST3GAL4|NDUFAB1|PI4KB|PIGX|NEU3|PLD6|BECN1|PIP5K1C|MGST3|LGMN|BMX|SLC25A1|BPNT1|B4GALT6|NSDHL|HDLBP|MCAT|CDIPT|VAPA|TM9SF2|FABP6|ARSA|HSD17B7|CYB5R3|ERFE|TECR|INPP5J|CPNE1|NAAA|SLC35C1|FUT1|MVD|NUDT19|SREBF2|GPD1|NEU4|MTMR9|ORMDL2|GBA2|CDS1|EDF1|NPC2|PIP4P1|SNCA|AMBRA1|SCAP|GPAT3|LPL|INPP1|ADTRP|RBP1|B4GALT5|ACOT13|DHCR24|OSBPL2|FDX1|SEL1L|DPAGT1|GAL3ST1|TRPV1|GSTP1|AKR1C3|TNFRSF1A|OPA3|MECR|SLC27A1|AKR1C1|PNPLA2|HMGCL|ETFB|MID1IP1|NUDT7|NUDT8|DBI|IDI1|FECH|PAFAH1B2|GLYATL2|PHB2|AKR1B1|ELOVL5|AKR1A1|PLA2G5|PIP4K2B|IP6K1|ST8SIA3|MGLL|ABHD12|INPP5K|ALG14|AKR7A2|PIGH|ST3GAL5|ST6GALNAC4|MVK|DKK3|DHRS7B|MFSD2A|PLPPR3|ADH5|CYP21A2|CYP7B1|CTH|SCD5|ACSL4|ALG2|ENPP6|PTGES2|PAFAH2|FLT3|ECHDC1|SREBF1|CYP27A1|SRD5A3|APOA1|CSNK1G2|OXSM|GNB3|APP|GPAT4|RDH12|PTDSS2|PI4KA|LYPLA1|CYP26B1|PLCB2|SULT1A3|PRKD2|LDAH|NR1H3|HMGCS1|IVD|ILVBL|EFR3B|LPCAT4|DHCR7|BCKDHB|FUCA1|PIGV|ABCA4|DISP3|ETNK2|DEGS1|EBP|ATG4A|PDE8B|CACNA1H|PLA2G4D|CREBL2|PLA2G4C|PCCB|SULT1A2|TTPA|PPP2R5A|NUS1|PIK3R1|ABCG4|DGKQ|ALDH1L2|LPGAT1|ENPP2|WDTC1|CBR1|STAR|ERG28|PIGQ|BMP2|AVPR1A|SDR9C7|PEX2|ITPKA|LPCAT3|NR1D1|ACSL1|LRP8|KAT5|KIT|CHST10|SESN2|GLTP|LACTB|ACBD3|PAFAH1B3|PIP4K2A|PISD|ACOT12|ITPKB|ACAD8|STARD4|PLPPR4|NCEH1|SLC27A4|INSIG2|CHKA|UGCG|PRKAB1|ABCA3|PRKAB2|DECR1|COQ2|TSPO|ACSBG1|PLD2	GO	GOBP	1398	f4.Exc_L2.3.IT	f4.Exc_L2.3.IT	Exc	1761	neg	Lipid Metabolism & Regulation	Lipid Metabolism & Regulation	27	Lipid metabolism		56	200
f4	Exc_L2.3.IT	GOBP_ENDOSOMAL_TRANSPORT	5.30472e-07	1.29132e-05	0.659444	-0.444019	-1.75341	223	AGAP2|RAB11B|VPS28|ATP6AP1|LAPTM4B|UBXN6|GRIPAP1|SNX12|VPS35|TMEM50B|CHMP1A|ARFRP1|CHMP4B|TBC1D10B|TRIM27|VPS25|ARHGAP1|RAB9B|SNX3|EHD3|YKT6|CALY|EHD2|NSG1|RILP|AP3D1|DENND5A|CLTC|SNX5|VPS37C|TOM1|SQSTM1|CHMP7|VAMP4|CHMP5|CHMP3|INPP5F|RAB14|ARL1|VTI1B|PTPN23|TBC1D17|VPS52|PLEKHJ1|RAB7A|LAMTOR1|ARF6|SNX17|VPS51|PHETA1|RAB35|DENND1C|RAB8A|RAB29|RAB6B|TMEM50A|VPS26B|VPS4A|SNX8|MICALL2|VTA1|VPS37D|RAB11FIP4|CHMP2A|PREPL|BET1L|ALS2CL|VPS37B|BLOC1S2|PLEKHA3|NDRG4|DPY30|UBAP1|EHD1|GOLT1A|CCDC22|SCRIB|ARL4C|VPS26C|WASHC2A|VPS39|AKAP5|ARL8B|GGA3|NSG2|SNX2|SGSM2|TMED9|AP5S1|CHMP2B|BAIAP3	GO	GOBP	251	f4.Exc_L2.3.IT	f4.Exc_L2.3.IT	Exc	1761	neg	Endosome Transport & Lysosome Regulation	Endosome Transport & Lysosome Regulation	41	Protein Homeostasis		47	184	2.48963	2.0636e-07
f4	Exc_L2.3.IT	GOBP_RESPONSE_TO_ABIOTIC_STIMULUS	5.32358e-07	1.29132e-05	0.659444	-0.344349	-1.43267	901	DNAJA4|HSPA1A|RAB11B|HSP90B1|HSPA1B|PPP1CA|GNA11|RHOB|ACTG1|DNAJB1|HSP90AB1|HRAS|VGF|SCN2B|STX1A|CCDC115|CALR|ATAT1|ATP6AP1|HPCA|TMEM161A|HSPA5|NLRP1|MLST8|NOLC1|CASQ1|PPP1R1B|YWHAE|HSPD1|MT3|BRSK1|P4HB|CHP1|PRKACA|UBE2B|HYOU1|RAB3A|CDKN1B|NABP2|CHCHD2|JUN|SMPD1|EIF2B5|SLC25A23|NEUROD2|DNAJA1|TRIAP1|HNRNPD|HSP90AA1|ENDOG|CAT|LONP1|DNAJC3|DNAJB6|ENO1|ATF4|PIN1|SOD1|PGK1|FOS|STK11|NOL3|GTF2H5|COPS9|THRA|EDN1|ADO|NR2F6|NPTN|DAXX|MTPN|JUND|CDKN2D|CHRNA4|HIKESHI|MKKS|ATP1B1|NUCKS1|SYNGAP1|ALKBH5|MAPK11|ERCC2|PML|DYNLRB1|PRKCD|AKT1|CDK5|STUB1|CYGB|STAT1|ATP6V0D1|PLOD1|EGR1|NSMF|TP53BP1|CIDEA|TMEM120A|REEP6|HDAC2|TM9SF4|PKD1|TMBIM6|IMPACT|CDKN1A|E2F1|SLC12A5|CCAR2|INTS3|HSBP1|IER5|MDK|TXN2|PITPNM1|UCN|BAD|VHL|IRAK1|MTA1|ATP6V1G1|AEN|SORD|NOC2L|CHRNB2|CITED2|IFI16|DNAJC7|LETM1|NFE2L2|USP1|DDIT4|CIRBP|PARP1|TBL2|CCND2|SUV39H1|HTRA2|RHOA|METRNL|FUNDC1|RIC8A|MAPT|NOTCH1|CRTC1|AIFM1|GRIN1|NLRP3|UBE2A|PDPK1|BECN1|LGMN|USP19|RGS14|BCL3|BNIP3|NGB|LRRC8D|ACTA1|RNF8|PPP1CC|MAPK3|CHI3L1|PHF24|DNAJA2|BRIP1|PCNA|DDB1|MEN1|SLU7|TIMP1|PRPH2|ARRB2|HYAL3|ERCC3|NDUFS2|EGLN1|GUCY1A1|SDF4|CRB1|CDS1|ATP6V1A|MIEF1|EEF1D|SCNN1D|SERPINF1|SCAP|LPL|ABAT|ASIC3|TRPV1|BAG3|TNFRSF1A|PLEC|HSF1|NMT2|PINK1|SLC27A1|CRYAB|SWI5|TMEM109|XRCC6|ASIC1|SERPINE2|AQP1|FECH|PHB2|AKR1B1|SLC11A2|RUVBL2|CCND1|NDRG4|XRCC2|FAM162A|PPID|SDE2|INIP|ADAM8|ABHD12|HIF1AN|HAMP|EIF2B1|CLCN7|GUCY1B1|TCIM|MAP3K14|GSN|B4GALT2|TERT|DCT|YY1|KRAS|MYO15A|SLC29A1|LIG4|CASP7|GRB2|NRXN2|BACE1|AGTRAP|APP|CLK2|TNKS1BP1|NR4A2|CHRNA10|GADD45A|SLC7A5|IGFBP2|CASP9|ITGA2|WTIP|KCNK4|ABCA4|SRF|GLRX2|UVSSA|MAPKAPK2|MAP1B|TUBA1A|WDR47|PDE8B|GUCA1A|PTAFR|HMGN1|SUMO1|PIK3R1|POLD1|ADAM15|PALM|BRAT1|CBFA2T3|PCSK1N|BMP2|AVPR1A|EIF2S1|TAC1|NOS2|XPC|MICU1|KAT5|PKD2L1|CD14|KIT	GO	GOBP	1145	f4.Exc_L2.3.IT	f4.Exc_L2.3.IT	Exc	1761	neg	Cellular Response to Stimulus & Stress	Cellular Response to Stimulus & Stress	1	Stress Response		145	302
f4	Exc_L2.3.IT	REACTOME_FORMATION_OF_TC_NER_PRE_INCISION_COMPLEX	5.47278e-07	1.76725e-05	0.659444	-0.634297	-2.11339	51	PRPF19|POLR2L|GPS1|COPS7A|POLR2A|UBB|POLR2G|POLR2F|UBC|GTF2H5|COPS8|POLR2E|TCEA1|PPIE|XAB2|ERCC2|POLR2K|UBA52|POLR2I|POLR2J|GTF2H3|RPS27A|DDB1|ERCC3|COPS4	CP	REACTOME	53	f4.Exc_L2.3.IT	f4.Exc_L2.3.IT	Exc	1761	neg	DNA Damage Response & Repair	DNA Damage Response & Repair	22	DNA damage response		60	111
f4	Exc_L2.3.IT	GOMF_CHAPERONE_BINDING	5.65451e-07	1.36651e-05	0.659444	-0.543166	-1.96674	91	DNAJA4|DNAJB1|CALR|HSPA5|HSPD1|HSPA8|PRNP|DNAJB2|CDKN1B|DNAJA1|DNAJC3|DNAJB6|GRPEL1|SDF2L1|SOD1|PTGES3|SYVN1|BIN1|PFDN6|CLU|BAG1|BAG4|TIMM10|STUB1|PFDN4|ATP1A1|HSPB6|AHSA1|HSCB|UBL4A|HES1|FICD|MAPT|BAG5|CDC37|DNAJA2|BAG3|DNAJB9|WRAP53|SUGT1|TERT|ERP29|GAK	GO	GOMF	104	f4.Exc_L2.3.IT	f4.Exc_L2.3.IT	Exc	1761	neg			-1			1576	1576
f4	Exc_L2.3.IT	REACTOME_APOPTOSIS	5.70213e-07	1.81609e-05	0.659444	-0.484221	-1.85159	147	YWHAZ|DYNLL2|SPTAN1|YWHAH|YWHAB|YWHAE|PSMD10|YWHAG|BBC3|MAGED1|PSMB4|UBB|HMGB1|YWHAQ|C1QBP|UBC|DYNLL1|FNTA|CYCS|PSMD3|PSMD8|PSME3|BCAP31|PRKCD|AKT1|UBA52|E2F1|BAD|PSMF1|BID|TRAF2|PSMC5|DBNL|MAPT|PSME1|BMX|APIP|RPS27A|PSMD13|MAPK3|PSMB5|PSMB3|HMGB2|TICAM1|PSMC1|PSMD4|PSMD6|PLEC|PSMB6|UNC5B|PSMA7|PSMD2|MAPK1|TRADD|GSN|GSDME|CLSPN|CASP7|PSMB2|DFFA|CASP9|PSMC3|CD14|PSMA4|APPL1|PSME2|PSMC4|PSMD12|PSMD7	CP	REACTOME	179	f4.Exc_L2.3.IT	f4.Exc_L2.3.IT	Exc	1761	neg	Apoptotic Signaling Pathway Regulation	Apoptotic Signaling Pathway Regulation	34	Stress Response		50	302
f4	Exc_L2.3.IT	GOBP_ORGANELLE_FUSION	5.78145e-07	1.39203e-05	0.659444	-0.491327	-1.85644	131	STX1B|STXBP1|STX1A|MFN2|VAMP1|SYT11|DOC2A|CHMP1A|RAB3A|CHMP4B|SNAP25|SYT4|DOC2B|FIS1|TOM1|VAMP7|CHMP7|VAMP4|CHMP5|CHMP3|SNAP47|VTI1B|SNAPIN|CPLX2|VPS18|RAB7A|MCL1|CPLX1|VPS11|PLD6|STOML2|BNIP3|RAB8A|YIPF5|VPS4A|NKD2|MIEF1|SNCA|RAB39A|CHMP2A|STX4|SNAP29|BNIP1|AFG3L2|SOX30|MTCH2|PLA2G5|PIP4K2B|MIGA2|VAT1|VIPAS39|ATP13A2|CORO1A|VPS39|ZDHHC6|ARL8B|MIGA1|CHMP2B|SPG11|PIP4K2A|GRIK5|BET1	GO	GOBP	158	f4.Exc_L2.3.IT	f4.Exc_L2.3.IT	Exc	1761	neg	Membrane & Organelle Organization Regulation	Membrane & Organelle Organization Regulation	39	Cell Growth		47	715
f4	Exc_L2.3.IT	GOBP_REGULATION_OF_NEURON_APOPTOTIC_PROCESS	5.99789e-07	1.43883e-05	0.659444	-0.472631	-1.8261	168	SNCB|AGAP2|CITED1|CDC34|HRAS|STXBP1|DNAJC5|PRKCG|G6PD|MT3|UBE2M|PRNP|HYOU1|GSK3A|JUN|DDIT3|THAP11|ATF4|SOD1|CDK5R1|SIGMAR1|ZPR1|WFS1|PARK7|FAIM2|VSTM2L|SYNGAP1|CX3CL1|CDK5|NSMF|MDK|IL6ST|LANCL1|CEBPB|PARP1|MCL1|MAP3K12|RHOA|AIFM1|NEFL|LGMN|ARRB2|SNCA|AMBRA1|SET|PINK1|KDM2B|HDGF|CCND1|XRCC2|UNC5B|AXL|ADAM8|MAP3K11|TERT|KRAS|LIG4|BACE1|NR4A2|DLX1|CASP9|CORO1A	GO	GOBP	219	f4.Exc_L2.3.IT	f4.Exc_L2.3.IT	Exc	1761	neg	Apoptotic Signaling Pathway Regulation	Apoptotic Signaling Pathway Regulation	34	Stress Response		50	302
f4	Exc_L2.3.IT	GOBP_NEGATIVE_REGULATION_OF_CELLULAR_COMPONENT_ORGANIZATION	6.19082e-07	1.47649e-05	0.659444	-0.3657	-1.50807	599	DLG4|DNAJA4|HSPA1A|SPTAN1|HSPA1B|PFN1|SCAMP5|TESK1|TUBB4A|DMTN|DNAJB1|FKBP4|STX1B|GDI1|STXBP1|CIB1|YWHAH|APC2|HSPA5|PACSIN1|SYT11|SEMA6B|MAP4|PSMD10|MT3|PPIF|SVIP|HSPA8|PRNP|VPS35|GSK3A|DNAJB2|SEMA6C|SUB1|RAC1|STMN1|CHMP4B|TMSB10|NEUROD2|TRIAP1|UBQLN2|GHITM|EHMT2|HMGB1|EFNB3|DNAJB6|CARM1|THY1|NOL3|CLIP3|THRA|FLNA|DENND5A|BBS4|MTPN|TMSB4X|ITGB1BP1|GORASP1|PFDN2|CPTP|SDCBP|RTN4|MKKS|PARK7|PFDN6|AURKAIP1|CLU|VBP1|GDI2|SYNGAP1|PRKCD|PYDC1|AKT1|CDK5|GMFB|INPP5F|PFDN4|CAPZB|ANAPC15|PHF23|HDAC2|TRIP13|PGRMC1|SLC25A5|SEMA4B|IMPACT|SNAPIN|CRMP1|ABCA2|ZNF827|MAD2L2|RAB7A|RTN4R|UBQLN4|HES1|WASL|ARF6|FEZ1|PRELID1|PARP1|SEMA4D|RHOA|RHPN1|MAPT|NOTCH1|NR1H2|KANK4|NEU3|BECN1|DUSP22|RAPGEF3|BAG5|ITM2C|BNIP3|BUB3|RAB29|MCM2|INPP5J|PSMG2|ARRB2|VDAC2|ACD|NEU4|TERF2IP|SNCA|SLN|ADTRP|PFDN5|MYADM|TLX2|SLC25A6|TNFRSF1A|RNF6|SLC25A4|HSF1|VILL|PINK1|LRPAP1|CRYAB|MID1IP1|DGUOK|HNRNPA1|KAT2A|STYXL1|RABGEF1|INPP5K|LRRTM1|MYLIP|EFNA1|ADCY6|TMEM14A|EVL|SPTBN2|GSN|TENT4B|GMFG|KREMEN1|PTPRS|APOA1|GAK|ID1|FAM107A|APP|MAD2L1BP|CHADL|NR1H3|VAT1|LMO4|IK|SETMAR|CORO1A|TRIM54|RCC2|DPYSL5|SEMA3B|MAP1B|WDR47|ARAP1|RNF41|NECAB2|TINF2|PIK3R1	GO	GOBP	721	f4.Exc_L2.3.IT	f4.Exc_L2.3.IT	Exc	1761	neg	Cell Junction & Cytoskeletal Regulation	Cell Junction & Cytoskeletal Regulation	12	Cell morphogenesis		69	189
f4	Exc_L2.3.IT	GOMF_ATP_DEPENDENT_PROTEIN_FOLDING_CHAPERONE	6.20012e-07	1.47649e-05	0.659444	-0.727233	-2.18421	29	HSPA1A|HSP90B1|HSPA1B|HSP90AB1|HSPA5|HSPD1|HSPA8|HYOU1|HSP90AA1|HSPH1|TCP1|CCT6A|CCT4|CCT2|HSPA4|CCT3|HSPA4L|HSPA1L|TOR1A|CCT7	GO	GOMF	41	f4.Exc_L2.3.IT	f4.Exc_L2.3.IT	Exc	1761	neg			-1			1576	1576
f4	Exc_L2.3.IT	REACTOME_REGULATION_OF_MRNA_STABILITY_BY_PROTEINS_THAT_BIND_AU_RICH_ELEMENTS	6.29821e-07	1.96993e-05	0.659444	-0.568242	-2.01774	78	YWHAZ|HSPA1A|EIF4G1|YWHAB|HSPB1|PSMD10|HSPA8|HNRNPD|PSMB4|UBB|UBC|PSMD3|PSMD8|KHSRP|MAPK11|PSME3|PRKCD|AKT1|ANP32A|UBA52|PSMF1|EXOSC4|PSMC5|PSME1|RPS27A|XPO1|PSMD13|PSMB5|PSMB3|PSMC1|PSMD4|SET|PSMD6|PSMB6|EXOSC6|PSMA7|PSMD2|PSMB2|MAPKAPK2|PSMC3|PSMA4|PSME2|PSMC4|PSMD12|PSMD7	CP	REACTOME	87	f4.Exc_L2.3.IT	f4.Exc_L2.3.IT	Exc	1761	neg	mRNA Processing & RNA Binding Regulation	mRNA Processing & RNA Binding Regulation	16	mRNA splicing/processing		63	143
f4	Exc_L2.3.IT	REACTOME_UNFOLDED_PROTEIN_RESPONSE_UPR	6.35461e-07	1.96993e-05	0.659444	-0.55591	-1.99268	84	HSP90B1|CALR|HSPA5|NFYC|ARFGAP1|TSPYL2|HYOU1|GSK3A|EXTL1|DDIT3|DNAJC3|ATF4|EIF2S3|SYVN1|WFS1|PDIA6|KHSRP|XBP1|SERP1|ATP6V0D1|PPP2R5B|EXOSC4|CEBPB|CXXC1|SRPRA|TPP1|MYDGF|PREB|ATF3|DNAJB9|HDGF|DDX11|CREB3|EXOSC6|EIF2S2|SRPRB	CP	REACTOME	92	f4.Exc_L2.3.IT	f4.Exc_L2.3.IT	Exc	1761	neg	Endoplasmic Reticulum Protein Response & Regulation	Endoplasmic Reticulum Protein Response & Regulation	30	Translation		54	196	2.213	5.1357e-06
f4	Exc_L2.3.IT	GOBP_NEGATIVE_REGULATION_OF_KINASE_ACTIVITY	6.44132e-07	1.52835e-05	0.659444	-0.452177	-1.76825	194	TESK1|PPIA|HSPB1|PRDX3|PPP1R1B|CHP1|YWHAG|CDKN1B|CAMK2N1|TRIM27|SMPD1|DNAJA1|VPS25|THY1|MLLT1|DBNDD1|MAPK8IP1|PRKAR1A|NR2F2|CDKN2D|ITGB1BP1|PRKAR1B|PARK7|GSKIP|CEBPA|RGS2|PRKCD|PYDC1|SH3BP5L|AKT1|CSK|DUSP3|CDKN1A|RASIP1|GADD45B|MIDN|IPO5|UCHL1|RTRAF|MAPT|PDPK1|DUSP22|RGS14|TAF7|MEN1|TARBP2|DVL1|TRIB2|SNCA|CDK5RAP3|NPRL2|GSTP1|PLEC|PIP4K2B|INPP5K|WWTR1|INCA1|SRCIN1|GADD45A|SH3BP5|ADAR|COX11|HEXIM2|PPP2R5A|GCKR|BMP2|FBXO7|PIP4K2A|TSC2|GGNBP2|CHORDC1|RACK1|HNRNPU|ERRFI1|DUSP1|MVP|DEPTOR|CAMK2N2|PTPRJ|PPM1F|DUSP7	GO	GOBP	239	f4.Exc_L2.3.IT	f4.Exc_L2.3.IT	Exc	1761	neg	Protein Kinase Activity & Signaling Regulation	Protein Kinase Activity & Signaling Regulation	26	Cellular signaling		58	912
f4	Exc_L2.3.IT	GOBP_REGULATION_OF_PROTEIN_UBIQUITINATION	6.56684e-07	1.55249e-05	0.659444	-0.455937	-1.77544	184	OTUB1|HSPA1A|HSPA1B|HSPBP1|HSP90AB1|VPS28|PPIA|PRKCG|HSPA5|PSMD10|CHP1|CENPX|UBE2V2|UBE2S|GSK3A|DNAJB2|CDKN1B|PEF1|DNAJA1|HSP90AA1|UBB|SKP1|PIN1|RPL37|DAXX|UBE2L3|WFS1|ISG15|PARK7|SQSTM1|AKT1|CDK5|STUB1|PHF23|RNF40|FBXO2|MTA1|UBE2N|MAD2L2|NHLRC1|RPS15|BAG5|UBE2D1|RPS3|BUB3|WDR48|FZR1|PRR7|ARRB2|TICAM1|SVBP|CDK5RAP3|PINK1|GABARAP|IVNS1ABP|CAMLG|SOX4|MAPK9|NDFIP1|PARP10|TRAF6|FAM107A|RPL11|BMI1|USP4|RPS7|GTPBP4|DERL1|ARRDC4|ADGRB1|BAG2|DCUN1D1|BIRC3|AMER1|RPL5|SIAH2|TSPO|HERPUD1	GO	GOBP	212	f4.Exc_L2.3.IT	f4.Exc_L2.3.IT	Exc	1761	neg	Ubiquitin-Protein Regulation & Ligase Activity	Ubiquitin-Protein Regulation & Ligase Activity	7	Protein Homeostasis		80	184	2.13396	1.82921e-07
f4	Exc_L2.3.IT	GOBP_RESPONSE_TO_METAL_ION	6.61481e-07	1.55818e-05	0.659444	-0.422601	-1.69458	288	DLG4|CALM3|PPP1CA|ACTG1|DMTN|PPP2CB|GDI1|ENTPD6|CALR|HPCA|HSPA5|G6PD|SYT11|MT3|CPNE6|PPIF|PRNP|GSK3A|CDKN1B|JUN|PEF1|SMPD1|EIF2B5|SLC25A23|NEUROD2|NCSTN|ATP5F1D|HNRNPD|ENDOG|CAT|BSG|LONP1|SYT5|ATF4|SYT4|SOD1|FOS|ANXA11|EDN1|DAXX|JUND|CUTA|MAP1LC3A|SLC30A3|PARK7|CEBPA|DDX19A|AKT1|PPP5C|CALM1|AHCYL1|BAD|NPTX1|ADCY7|SORD|NFE2L2|SYT3|PARP1|MAPT|BECN1|LGMN|BNIP3|ACTA1|MAPK3|PCNA|CPNE1|QDPR|CPNE2|SNCA|SERPINF1|ABAT|AKR1C3|HSF1|AQP1|SLC11A2|CCND1|MT1X|HAMP|KHK|MAPK1|SYT17|ASS1|TERT|ALG2|MAPK9|LIG4|BACE1|CACNA1G|APP|SYT13|CPNE5|IGFBP2|CASP9|ATP13A2|NUDT1|TUBA1A|CACNA1H|GUCA1A|SUMO1|EIF2S1|ITPKA|CD14|KIT|CNGA3	GO	GOBP	367	f4.Exc_L2.3.IT	f4.Exc_L2.3.IT	Exc	1761	neg	Ion Homeostasis & Iron Binding Response	Ion Homeostasis & Iron Binding Response	25	Ion homeostasis/channel activity		58	220
f4	Exc_L2.3.IT	GOBP_CENTRAL_NERVOUS_SYSTEM_DEVELOPMENT	6.94262e-07	1.62952e-05	0.659444	-0.341262	-1.4188	860	CDK5R2|DLG4|CALM3|ACTB|TRNP1|CITED1|NUMBL|MARCKS|DNAJB1|NRGN|HSP90AB1|FBXO45|HTR5A|PRPF19|YWHAH|ATAT1|PYGO2|HPCA|HSPA5|SYNGR3|NAPA|PRMT5|YWHAE|G6PD|SEMA6B|CEND1|TAGLN3|MT3|APLP1|C12orf57|NLGN2|MBOAT7|SLC17A7|CDK20|EIF2B5|NEUROD2|NCSTN|HNRNPD|HSP90AA1|ATN1|TPPP|UBB|RTN3|INA|ARCN1|WDR89|MEIS3|YWHAQ|AMIGO2|RAN|GIT1|NOVA2|CKB|GDF7|DYNLL1|CDK5R1|RIDA|HPCAL4|BBS4|ZPR1|CELSR2|PBX2|DNAJC30|CLP1|MTPN|BAIAP2|NR2F2|PPP1R9B|BIN1|CRK|NSUN5|RTN4|MKKS|CLU|FAIM2|SNRPB|ATP6AP2|UQCRQ|GDF10|DPCD|XAB2|NDN|SCN1B|ERCC2|RGS2|SSTR3|HDAC11|CSK|CDK5|PLXDC1|ATP6V0D1|SSTR1|LRP1|SOX8|HDAC2|ZNF488|PKD1|E2F1|MDK|BASP1|CALM1|PITPNM1|BAD|ROGDI|ABCA2|NPTX1|IL6ST|COX7B|HPRT1|CHRNB2|CITED2|RGS4|ATP5PB|RAC3|APLP2|RTN4R|UFC1|HES1|DDIT4|BAG6|FEZ1|SRD5A1|NANOS1|COX6B1|NEUROD6|AKIRIN2|VPS51|HTRA2|RHOA|CFAP43|MAPT|NOTCH1|TPP1|TMEM98|BCAN|NEFL|NME5|GRIN1|LAMB1|SBK1|B4GALT6|ANP32B|DNAH5|BNIP3|MAPK3|POU3F3|INTU|MYCN|MEN1|TULP3|MAP2K1|ARRB2|FUT1|NNAT|POU3F1|SDF4|UTP3|AMIGO1|BTBD3|GBA2|ABT1|DAAM2|RHEB|CDK5RAP3|UFM1|B4GALT5|CCDC14|WDR1|ABAT|TRPV1|GSTP1|BAG3|RARA|PSPN|KDM2B|RAB18|AATK|SERPINE2|AQP1|GLUD1|PAFAH1B2|DUSP15|MINK1|NDRG4|KNDC1|KAT2A|INHBA|AXL|EPOR|EPHB3|RBBP4|MT1X|RTN1|ALDH5A1|MYRF|ATIC|MFSD2A|WLS|SOX4|EIF2B1|MAPK1|FZD4|SPTBN2|GSN|B4GALT2|MAFB|DCT|ASPA|KRAS|PTPRS|LIG4|CD320|PLXNA1|ID1|APP|NR4A2|NDUFS3|CNTN2|BMI1	GO	GOBP	1075	f4.Exc_L2.3.IT	f4.Exc_L2.3.IT	Exc	1761	neg	Neuronal Development & Nervous System Regulation	Neuronal Development & Nervous System Regulation	15	Neuron projection & Transport		64	378
f4	Exc_L2.3.IT	REACTOME_SARS_COV_INFECTIONS	7.05842e-07	2.15932e-05	0.659444	-0.404556	-1.63889	348	YWHAZ|HSP90AB1|FKBP4|CANX|FXYD7|YWHAH|PPIA|YWHAB|ZCRB1|AP2S1|YWHAE|SEH1L|G3BP2|GSK3A|TKFC|YWHAG|RPN1|MAP1LC3B|CHMP4B|HSP90AA1|UBB|YWHAQ|RPS12|UBC|FNTA|UBE2I|SIGMAR1|RPS24|PTGES3|KEAP1|SAP18|FNTB|IKBKG|AP2M1|ISG15|AP2A1|ATP1B1|SNRPB|PRMT1|ST3GAL3|CHMP7|AKT1|CHMP3|STAT1|TUBB|SDC3|RPN2|HDAC2|AAAS|UBA52|ATP1A1|EEF1A1|RPS4X|VHL|IRAK1|MTA1|MAGT1|UBE2N|VPS18|RPS8|GEMIN8|IMPDH2|NFE2L2|RAE1|PARP6|VPS11|RPS29|ST3GAL4|NLRP3|PDPK1|CHD3|BECN1|GEMIN6|RPS15|RPS27A|RPS3|IMPDH1|SFTPD|RPS3A|TUFM|PRKCSH|MGAT4B|FAU|IFIH1|ISCU|RPS13|RPS18|CHMP2A|CNBP|NDC1|RPS23|PPIG|HNRNPA1|NUP210|DAD1|LARP1|GOLGA7|ZDHHC20|RBBP4|ST6GALNAC4|RPS5|SNRPD3|KPNA2|RPS25|G3BP1|JAK3|RPS26|MAN1B1|BRMS1|PARP10|TRAF6|GRB2|NUP85|FXYD1|NPIPB3|NUP35|VPS39|RPS15A|RPS28|PCBP2|SUMO1|RPS7|BRD4|STAT2|SNRPG|CHMP2B|RPS6|RPS14	CP	REACTOME	471	f4.Exc_L2.3.IT	f4.Exc_L2.3.IT	Exc	1761	neg	SARS-CoV-2 Host Interaction	SARS-CoV-2 Host Interaction	81	Immune/defense response		30	571
f4	Exc_L2.3.IT	GOCC_UBIQUITIN_LIGASE_COMPLEX	7.14563e-07	1.67116e-05	0.659444	-0.418121	-1.67551	284	CBX4|FBXO45|MED24|RNF11|RNF19B|UBE2S|UBE2B|KCTD13|CDKN1B|MAEA|PEF1|SKP1|CACYBP|DERL3|TMEM183A|FBXL14|SYVN1|KEAP1|IKBKG|UBE2L3|KCTD17|KBTBD6|RHBDD2|KBTBD7|ABTB1|RBCK1|YPEL5|STUB1|KCTD2|FBXW5|FBXL19|KLHDC10|UBE2D4|ANAPC11|ANAPC15|RNF40|RNF7|CBX7|KLHL12|FBXO2|DDA1|TNFAIP1|UBE2N|ANAPC2|ANAPC13|CKS1B|ATG3|OS9|ELOB|CDC16|FBXL15|TRAF2|DCAF4|FBXL16|FEM1A|CDC23|DYRK2|CBX8|DCAF12|PCGF2|ZYG11B|ELOC|SPOP|UBE2A|ZER1|UBE2D1|RNF8|DDB1|FZR1|FBXO9|CKS2|UBE2D3|KLHL9|AMBRA1|DCAF7|RNF20|SEL1L|FEM1B|CUL9|FBXO27|PHC1|GID8|MED11|UBE2L6|PCGF3|FBXO44|CBX6|UBE2J2|KCTD10|WWP2|KLHL42|SUGT1|MIB2|FBXO15|DCAF4L1|DMAC2|KLHL8|BMI1|KLHL13|DCAF16|DCAF8|SPSB2|OTULIN|SHARPIN|DCAF13|ANAPC5|WDTC1|DERL1|ASB1|FBXO7|DERL2|DCUN1D1|ANAPC4|CAND1|ANAPC16|UBAC1	GO	GOCC	307	f4.Exc_L2.3.IT	f4.Exc_L2.3.IT	Exc	1761	neg	Ubiquitin-Protein Regulation & Ligase Activity	Ubiquitin-Protein Regulation & Ligase Activity	7	Protein Homeostasis		80	184	2.13396	1.82921e-07
f4	Exc_L2.3.IT	GOBP_NEURON_CELLULAR_HOMEOSTASIS	7.49149e-07	1.74579e-05	0.659444	-0.608296	-2.0506	55	ATP6V1E1|ATP2B3|ATP6AP1|DNAJB2|SLC8A2|BAP1|ATP6V1B2|ATP6V0A1|ATP6AP2|CX3CL1|TSPOAP1|CDK5|ATP6V0D1|IMMT|ATP6V1F|SNAPIN|ATP6V1G1|CALB1|ATP2A2|ATP6V1C1|ATP6V1D|CA7|ATP6V1A	GO	GOBP	64	f4.Exc_L2.3.IT	f4.Exc_L2.3.IT	Exc	1761	neg			-1			1576	1576
f4	Exc_L2.3.IT	GOBP_POSITIVE_REGULATION_OF_CELL_DEATH	7.59973e-07	1.76471e-05	0.659444	-0.385052	-1.57512	449	PPP1CA|CDC34|RBM10|RHOB|PPP2R1A|UBE2Z|EIF4G1|EEF1A2|MFN2|MYBBP1A|HSPD1|MT3|MLLT11|PTPA|DEDD2|UBE2M|PRNP|TOMM22|GSK3A|PEA15|APBB1|CDKN1B|BBC3|JUN|SMPD1|EIF2B5|MAGED1|DNAJA1|PHLDA3|ENDOG|MTCH1|DDIT3|UBB|HMGB1|ATF4|C1QBP|SOD1|FOS|CDK5R1|PDIA3|CLIP3|MOAP1|SAP18|DAXX|BIN1|PARK7|FIS1|CLU|RBCK1|OLFM1|PNMA5|DDX19A|DUSP6|SERINC3|BCAP31|PML|PRKCD|SQSTM1|CDK5|EGR1|LRP1|SHQ1|PNMA1|PNMA3|CDKN1A|E2F1|CCAR2|BAD|HTATIP2|USP27X|IRF5|GADD45B|SPDEF|IGFBP3|PRDM11|BID|ARL6IP5|LGALS1|RBM5|DDIT4|PRKRA|PHLDA2|TRAF2|ATP2A2|PRELID1|PARP1|MCL1|HTRA2|RHOA|HRK|MAPT|NOTCH1|AIFM1|BECN1|NOTCH2|ITM2C|BNIP3|RPS3|PRMT2|EIF5A|MYCN|PRR7|ARRB2|ERCC3|PIP5KL1|SNCA|ATF3|TRPV1|AKR1C3|TNFRSF1A|CTSH|PNMA2|MTCH2|INHBA|UTP11|STYXL1|FAM162A|PPID|ADAM8|SOX4|TRADD|BRMS1|MAP3K11|GSN|STPG1|MAPK9|GSDME|MAP3K9|BACE1|RPL11|GADD45A|CYLD|DFFA|SCRIB|CASP9|CAPN10|SLC6A13|RYBP|BCLAF1|MARK4|RPS7|ATG9A|BMP2|SLC9A3R1|RPS6|EIF2S1|NOS2	GO	GOBP	621	f4.Exc_L2.3.IT	f4.Exc_L2.3.IT	Exc	1761	neg	Cell Death	Protein Phosphorylation & Kinase Regulation	61	Stress Response	Cell Death	35	302
f4	Exc_L2.3.IT	GOBP_REGULATION_OF_PROTEIN_TARGETING	7.81993e-07	1.8094e-05	0.659444	-0.568167	-1.99551	71	DMTN|HRAS|GDI1|CIB1|HPCA|CHP1|PRNP|GSK3A|BAP1|CDK5R1|UBE2L3|ITGB1BP1|UBL5|ATP5IF1|FIS1|BAG4|TOMM7|CDK5|HTRA2|SAE1|VPS11|UBE2D3|HSPA1L|MICALL2|SREBF2|MIEF1|BAG3|PINK1|INPP5K|UBE2J2|SREBF1|HAX1	GO	GOBP	78	f4.Exc_L2.3.IT	f4.Exc_L2.3.IT	Exc	1761	neg	Protein Complex Regulation & Modification	Protein Complex Regulation & Modification	24	Protein organization/modification		60	366	2.30888	2.02362e-07
f4	Exc_L2.3.IT	GOBP_NEGATIVE_REGULATION_OF_ESTABLISHMENT_OF_PROTEIN_LOCALIZATION	7.95672e-07	1.83454e-05	0.659444	-0.515907	-1.90198	105	DMTN|GDI1|PFKL|VSNL1|CHP1|SVIP|FKBP1B|SNX12|DNAJA1|DERL3|SNX3|SYT4|RANGAP1|ITGB1BP1|DPH3|PARK7|BAG4|CSK|CDK5|ERLEC1|MIDN|OS9|GNAZ|PKDCC|CD200|MAPT|UFM1|ADTRP|BAG3|KCNJ11|INPP5K|CABP1|PIM3|WWP2|NDFIP1|SREBF1|ERP29|LYPLA1|NR1H3|SRCIN1	GO	GOBP	138	f4.Exc_L2.3.IT	f4.Exc_L2.3.IT	Exc	1761	neg	Protein Localization & Nuclear Regulation	Protein Localization & Nuclear Regulation	6	Protein organization/modification		81	366	2.44625	3.58634e-11
f4	Exc_L2.3.IT	GOCC_ATPASE_COMPLEX	8.56244e-07	1.96725e-05	0.659444	-0.500304	-1.88296	127	ACTB|ATP6V1E1|ATP5F1E|CCDC115|ATP5F1B|ATP6AP1|MYBBP1A|PTPA|ARID1A|ATP5F1D|CDK2AP2|ATP6V1B2|BCL7A|ATP5ME|ATP5MC3|DMAP1|ATP6V0E2|ZNHIT1|INO80E|ATP6V0B|ATP6V0A1|ATP6AP2|BCL7B|ATP6V0D1|HDAC2|ATP6V1F|ATP5PD|MTA1|ATP6V1G1|ATP5PB|ATP5F1A|ATP6V1C1|ATP6V1D|CHD3|SMARCD1|BAZ2A|DDX21|SMARCA4|ATP5MC1|SMARCB1|POLE3|ATP5MC2|VPS4A|ATP6V1A|CSNK2A1|DPF1|ANP32E|RUVBL2|ATP5MG|RBBP4|SF3B1|NFRKB	GO	GOCC	147	f4.Exc_L2.3.IT	f4.Exc_L2.3.IT	Exc	1761	neg	Mitochondrial Function & Membrane Regulation	Mitochondrial Function & Membrane Regulation	5	Mitochondria		119	134	2.56076	6.07683e-18
f4	Exc_L2.3.IT	GOBP_REGULATION_OF_SECRETION	8.62323e-07	1.97427e-05	0.659444	-0.385833	-1.58006	465	CDK5R2|CALM3|SCAMP5|GRK2|GNA11|GABBR1|FBXO45|STX1B|STXBP1|STX1A|PPIA|PRKCG|PFKL|GNAI2|VSNL1|SYT11|NLGN2|DOC2A|ACHE|FKBP1B|PRKACA|SYN1|VPS35|PPP3CB|EDN3|RAB3A|APBB1|SYP|SNAP25|TPRG1L|LGI3|APBB3|SV2A|SYT5|PTPRN|GIT1|SYT4|DOC2B|SELENOT|PNKD|PRKAR1A|EDN1|CHRNA4|DPH3|SDCBP|XBP1|CDK16|SNX5|RAB5A|TMEM132A|VAMP7|RPH3A|MPC2|CDK5|SERP1|CHMP3|RIMS3|SCG5|SNCG|TMED10|SNAPIN|UCN|BAD|PTPN23|GRM2|CSPG5|CPLX2|CHRNB2|MIDN|VPS18|C2CD2L|RAB7A|GNAZ|GOLPH3L|SYT3|ARF6|PFKM|ATP2A2|PLA2G6|CD200|CPLX1|RBP4|NOTCH1|NR1H2|PDPK1|RAB8A|RAB3C|DVL1|HYAL3|VPS4A|NNAT|SNCA|ADTRP|ADRA2C|CHMP2A|ABAT|PREPL|PARD6A|TRPV1|TNFRSF1A|STX4|PINK1|ENSA|GPR27|ASIC1|AQP1|GLUD1|GDF9|CBARP|HRH3|RIMS4|INHBA|PPID|RABGEF1|KCNJ11|ADAM8|MICAL1|RAB15|SLC25A22|WLS|SOX4|OPRL1|PIM3|SYT17|ACSL4|BRSK2|SREBF1|ERP29|POFUT2|SYT13|RALA|NR1H3|SRCIN1|TMF1|RAB21|RAB27A|LAMP1|RAB2B|CAPN10|ATP13A2|EXOC1|PTAFR|FMR1|FGF20|BMP2|AVPR1A|SLC9A3R1|BAIAP3|NOS2|RAB3D|NR1D1|SIDT2	GO	GOBP	635	f4.Exc_L2.3.IT	f4.Exc_L2.3.IT	Exc	1761	neg	Protein Secretion & Regulation	Protein Secretion & Regulation	119	Protein organization/modification		19	366
f4	Exc_L2.3.IT	GOBP_PRESYNAPTIC_ENDOCYTOSIS	8.94662e-07	2.04114e-05	0.659444	-0.58643	-2.03811	67	SNCB|CALM3|ACTB|ACTG1|CTBP1|CANX|STX1A|AP2S1|PACSIN1|SYT11|NLGN2|DNM1|PPP3CB|SLC17A7|SYP|SYT5|AP3D1|AP2M1|BIN1|AP3S2|AP3M2|CDK5|VAMP4|SNCG	GO	GOBP	72	f4.Exc_L2.3.IT	f4.Exc_L2.3.IT	Exc	1761	neg			-1			1576	1576
f4	Exc_L2.3.IT	REACTOME_OPIOID_SIGNALLING	9.23254e-07	2.78775e-05	0.659444	-0.561101	-1.99596	80	GNG3|PPP1CA|GRK2|GNA11|PPP2R1A|PPP2CB|GNB2|GNG13|PRKCG|GNAI2|PPP1R1B|PRKACA|PPP3CB|PRKAR1A|CAMK2B|PRKAR1B|PRKCD|CDK5|CALM1|AHCYL1|PDE4A|GNB1|ADCY7|CAMKK2|PPP2R5D|ADCY3|KPNA2|MAPK1|ADCY6|PRKX|GNB3|PLCB2|GNG2|GNA15	CP	REACTOME	90	f4.Exc_L2.3.IT	f4.Exc_L2.3.IT	Exc	1761	neg	Neurotransmitter Receptor & Transport Regulation	Neurotransmitter Receptor & Transport Regulation	32	Neuron projection & Transport		51	378	1.75738	0.00357636
f4	Exc_L2.3.IT	REACTOME_SYNTHESIS_OF_DNA	9.63271e-07	2.87129e-05	0.643552	-0.518092	-1.92281	108	PSMD10|CCNA1|UBE2S|RPA1|PSMB4|UBB|SKP1|UBC|PSMD3|PSMD8|POLD2|PSME3|RPA2|ANAPC11|ANAPC15|UBA52|ANAPC2|CDC16|PSMF1|CDC23|PSMC5|PSME1|RPS27A|POLE3|PSMD13|UBE2D1|PSMB5|PCNA|MCM2|FZR1|PSMB3|PSMC1|PSMD4|PSMD6|ORC3|PSMB6|RFC5|MCM6|PSMA7|PSMD2|RFC4|PSMB2|RFC1|GINS2|LIG1|ANAPC5|POLD1|PSMC3|PSMA4|PSME2|PSMC4|PSMD12|ANAPC4|PSMD7|ANAPC16	CP	REACTOME	121	f4.Exc_L2.3.IT	f4.Exc_L2.3.IT	Exc	1761	neg	DNA Replication & Synthesis Regulation	DNA Replication & Synthesis Regulation	55	Cell Cycle		38	199
f4	Exc_L2.3.IT	GOBP_CHAPERONE_MEDIATED_PROTEIN_COMPLEX_ASSEMBLY	1.02196e-06	2.32345e-05	0.643552	-0.774328	-2.16704	21	HSPA1A|HSP90AB1|HOPX|HSPD1|HSP90AA1|LONP1|PTGES3|MKKS|PFDN6|CLU|STUB1|PSMG3|CCT2|HSPA4|BBS10|PSMG2|TMEM35A	GO	GOBP	23	f4.Exc_L2.3.IT	f4.Exc_L2.3.IT	Exc	1761	neg			-1			1576	1576
f4	Exc_L2.3.IT	GOCC_LATE_ENDOSOME_MEMBRANE	1.03638e-06	2.34805e-05	0.643552	-0.496641	-1.86918	127	ARL8A|LAMTOR4|RHOB|CDIP1|VPS28|LAPTM4B|UBXN6|CHMP1A|CHMP4B|PLD3|ANXA6|LAMTOR2|NSG1|RILP|TMEM9|SLC30A3|VPS37C|MR1|VAMP7|CHMP7|CHMP5|CHMP3|LAMTOR3|PIP4P2|VTI1B|STOML1|VPS18|TMEM30A|RAB7A|LAMTOR1|ATP13A4|STARD3|VPS11|STARD3NL|WDR81|LAMTOR5|YIPF1|VPS4A|VPS37D|PIP4P1|RMC1|CHMP2A|VPS37B|SLC11A2|CD63|MMD|LAPTM4A|YIPF2|RAB27A|ATP13A2|TMEM59|VPS39|ARL8B|NSG2|ATG9A|AP5S1|CHMP2B|BAIAP3|SLC1A1|ABCA3|LITAF|TPCN2|SLC30A4|PLEKHM1|SNF8|PLD1|CLCN4|MITD1|ATP13A3	GO	GOCC	155	f4.Exc_L2.3.IT	f4.Exc_L2.3.IT	Exc	1761	neg	Endosome Transport & Lysosome Regulation	Endosome Transport & Lysosome Regulation	41	Protein Homeostasis		47	184	2.48963	2.0636e-07
f4	Exc_L2.3.IT	GOBP_PROTEIN_CONTAINING_COMPLEX_DISASSEMBLY	1.05002e-06	2.37073e-05	0.643552	-0.437258	-1.7217	214	SPTAN1|PPP1CA|SSRP1|KLC1|DMTN|APEH|CIB1|APC2|NAPA|NAPB|HSPA8|CHMP1A|ARID1A|STMN1|MAP1LC3B|CHMP4B|CFL1|GRWD1|HMGA1|STMN3|WIPI2|UPF1|MTPN|PPP1R9B|MAP1LC3A|TOM1|VAMP7|JMJD4|CHMP7|CHMP5|CHMP3|CAPZB|ETF1|PHF23|DSTN|VTI1B|SNAPIN|CALM1|PYM1|UBQLN4|DDIT4|ATP2A2|OGFOD1|DHX8|SMARCD1|BECN1|CFL2|CKAP5|SMARCA4|BNIP3|SMARCB1|EIF5A2|KIF2A|EIF5A|DYRK3|VPS4A|VTA1|SET|SLN|WDR1|CHMP2A|VILL|ABCE1|SNAP29|MID1IP1|CCSAP|MRPL58|MICAL1	GO	GOBP	246	f4.Exc_L2.3.IT	f4.Exc_L2.3.IT	Exc	1761	neg	Protein Complex Regulation & Modification	Protein Complex Regulation & Modification	24	Protein organization/modification		60	366	2.30888	2.02362e-07
f4	Exc_L2.3.IT	GOMF_CYTOSKELETAL_PROTEIN_BINDING	1.07019e-06	2.40792e-05	0.643552	-0.339897	-1.41284	852	ARL8A|CDK5R2|DLG4|CALM3|FSCN1|ACTB|RAB11B|SPTAN1|PFN1|KLC1|MAPRE3|MARCKS|DMTN|PPP2CB|HSP90AB1|FKBP4|EMD|STX1A|YWHAH|CETN2|APC2|HPCA|CLSTN1|PACSIN1|SYT11|MAP4|PSMD10|KIF1A|BRSK1|GABARAPL1|P4HB|MAPRE2|CHP1|DNM1|SYN1|PRNP|GSK3A|KLC2|KIF3B|RAB3A|STMN1|MAP1LC3B|KIF3C|TMSB10|MAEA|TPM3|CAP1|HSP90AA1|HSPH1|TPPP|CFL1|LASP1|MAPK8IP2|CACYBP|CAP2|CLSTN3|PTPRN|GIT1|PIN1|ANXA6|STMN3|LRRC27|TBCB|CDK5R1|FNTA|TPM1|CLIP3|TPGS1|MAPK8IP1|SNTA1|FLNA|BBS4|INF2|PPP1R9B|TMSB4X|BIN1|MAP1LC3A|CAMK2B|CRK|UXT|TLNRD1|TAOK2|CLU|VBP1|REEP2|S100A6|NDN|SBDS|SNX5|RGS2|TOM1|GAPDH|ARL3|GABARAPL2|LRRC61|CDK5|STUB1|BEX4|GMFB|BCL7B|RITA1|DUSP3|CAPZB|RAB14|TNNC2|DSTN|NCKIPSD|ARPC5L|FABP3|SPAG8|IMPACT|PRC1|NEIL2|SYNPO|PPP5C|RUSC1|DPYSL4|CALM1|CRMP1|KIFC2|MYH7B|CSRP2|RFLNA|VPS18|LDB3|KCNQ2|TUBGCP6|VAPB|MSRB2|RAE1|WASL|FEZ1|NISCH|RHOA|NUMA1|DBNL|MAPT|GPAA1|CNN1|ARPC3|PAK1|BAIAP2L1|CFL2|LGMN|CKAP5|KIF12|PDLIM4|RGS14|VAPA|RAB8A|HIP1|RPS3|ACTA1|KIF2A|RAB29|ARPC2|RAB6B|SGIP1|RAB25|GOLGA2|CRIPT|RAB3C|FAM110C|SPATA4|PARVB|NEFM|EPB41L1|MICALL2|NKD2|SVBP|MSRB1|SPATA6L|DAAM2|TOR1A|KIF15|SNCA|WDR1|CCDC181|ACTR3C|PLEC|RARA|CETN3|VILL|CRYAB|BLOC1S2|RAB39B|CCSAP|TNS1|GABARAP|REEP4|MAP9|KCTD6|COTL1|AXL|KCNJ11|CAMSAP3|MICAL1|KIF5A|ANKRD24|GIPC1|MYLIP|HOOK1|DCDC1|EVL|LARP6|SPTBN2|MYOZ2|TPPP3|GSN|CNN3|PXK|MIB2|GMFG|MYO15A|BRSK2|CCT5|C10orf90|DCDC2	GO	GOMF	979	f4.Exc_L2.3.IT	f4.Exc_L2.3.IT	Exc	1761	neg	Actin Cytoskeleton Regulation & Organization	Actin Cytoskeleton Regulation & Organization	49	Cell morphogenesis		41	189
f4	Exc_L2.3.IT	GOCC_AZUROPHIL_GRANULE	1.10126e-06	2.46931e-05	0.643552	-0.504384	-1.88603	119	ARL8A|PA2G4|SYNGR1|DNAJC5|VAMP1|CTSA|BRI3|ACLY|NCSTN|CAP1|TOLLIP|DNAJC3|ANXA11|TRAPPC1|ACTR10|SDCBP|GDI2|TOM1|VAMP7|FABP5|PRKCD|PSAP|TUBB|PRDX6|GM2A|MAGT1|TMEM30A|LAMTOR1|CCT2|AGA|GAA|VAPA|ARSA|IMPDH1|CYB5R3|CPNE1|PRTN3|NPC2|CKAP4|SNAP29|DYNC1H1|AZU1|GGH|STK11IP|MAPK1|CD63|PTGES2|VAT1|FUCA1|LAMP1	GO	GOCC	157	f4.Exc_L2.3.IT	f4.Exc_L2.3.IT	Exc	1761	neg	Granule & Secretory Organelle Regulation	Granule & Secretory Organelle Regulation	109	Others		23	226
f4	Exc_L2.3.IT	REACTOME_PINK1_PRKN_MEDIATED_MITOPHAGY	1.10877e-06	3.26316e-05	0.643552	-0.780561	-2.16284	20	MFN2|TOMM22|MAP1LC3B|UBB|TOMM20|UBC|VDAC1|MAP1LC3A|SQSTM1|TOMM7|TOMM40|UBA52|RPS27A|PINK1	CP	REACTOME	22	f4.Exc_L2.3.IT	f4.Exc_L2.3.IT	Exc	1761	neg	Autophagy & Organelle Degradation	Autophagy & Organelle Degradation	59	Protein Homeostasis		36	184	1.97782	0.00104545
f4	Exc_L2.3.IT	GOCC_POLYSOME	1.10999e-06	2.48036e-05	0.643552	-0.591103	-2.03028	62	EIF4G1|CALR|FXR2|RPL36|VBP1|RPL41|IMPACT|RPS4X|RPL24|RPL8|RPL32|RPS29|RPL19|HDLBP|RPS3|EEF2|RPL30|RPS23|EIF3H|LARP1|LARP6|RPS26|RPL38|RWDD1|RPL39|RPL11|DHX9|RPS28|RPL6|RPL7A|FMR1|FUBP3|RPS6|EIF2S1|MSI1|RPL18A|RPL10A|LARP7|RPL18	GO	GOCC	67	f4.Exc_L2.3.IT	f4.Exc_L2.3.IT	Exc	1761	neg			-1			1576	1576
f4	Exc_L2.3.IT	GOBP_REGULATION_OF_CALCIUM_ION_DEPENDENT_EXOCYTOSIS	1.13656e-06	2.53107e-05	0.643552	-0.670916	-2.1148	37	CDK5R2|SCAMP5|STXBP1|STX1A|GNAI2|SYT11|DOC2A|RAB3A|SYT5|SYT4|DOC2B|RPH3A|CDK5|SYT3|ATP2A2|NOTCH1|HYAL3|CBARP|SYT17|SYT13	GO	GOBP	39	f4.Exc_L2.3.IT	f4.Exc_L2.3.IT	Exc	1761	neg	Calcium Ion Transport & Signaling Regulation	Calcium Ion Transport & Signaling Regulation	17	Ion homeostasis/channel activity		62	220
f4	Exc_L2.3.IT	REACTOME_INTRA_GOLGI_AND_RETROGRADE_GOLGI_TO_ER_TRAFFIC	1.1389e-06	3.30992e-05	0.643552	-0.457316	-1.78052	182	DYNLL2|KLC1|TUBB4A|NAPA|NAPB|ARFGAP1|KIF1A|KLC2|ARFRP1|KIF3B|DCTN3|CYTH2|KIF3C|COPZ1|ACTR1A|RAB1B|ARCN1|RAB9B|YKT6|SCOC|TGOLN2|DYNLL1|ACTR10|ARF1|ARFIP2|VAMP4|CAPZB|COG4|ARFGAP2|RAB1A|ARL1|TMED10|ARF3|KIFC2|VPS52|COPA|DCTN6|PLA2G6|VPS51|NAA38|ARF5|KIF12|TMED3|KIF2A|RAB6B|TUBA1B|RAB30|KIF15|RAB39A|BET1L|TUBA4A|SNAP29|RAB18|DYNC1H1|PAFAH1B2|BNIP1|TMED2|KIF5A|DCTN5	CP	REACTOME	203	f4.Exc_L2.3.IT	f4.Exc_L2.3.IT	Exc	1761	neg	Golgi Vesicle Transport & Retrograde Signaling	Golgi Vesicle Transport & Retrograde Signaling	37	Protein organization/modification		49	366
f4	Exc_L2.3.IT	GOBP_DEVELOPMENTAL_MATURATION	1.14761e-06	2.54418e-05	0.643552	-0.429334	-1.70561	243	YWHAZ|CDK5R2|DLG4|PFN1|ATP6V1E1|PPP2R1A|STXBP1|ATP6AP1|CLSTN1|G6PD|CEND1|PRKACA|C1QL2|VPS35|RAB3A|MAEA|SYP|NEUROD2|MTCH1|DDIT3|FAM210B|BAP1|ARCN1|ATP6V1B2|TUSC2|PTPRN|RND1|CDK5R1|AP3D1|EDN1|CAMK2B|ATP6V0A1|ATP6AP2|CX3CL1|CEBPA|ERCC2|CATSPERZ|CABYR|ATP6V0D1|SOX8|TRIP13|ATP6V1F|SNAPIN|ATP6V1G1|ANAPC2|RFLNA|RAC3|HES1|SEZ6L2|SEMA4D|RHOA|ATP6V1C1|ATP6V1D|BCAN|NEFL|PLD6|B4GALT6|TMEM79|ATP6V1A|B4GALT5|SNX10|PHOSPHO1|FEM1B|SLC26A6|WDR77|AKR1B1|AXL|SEZ6L|ZDHHC20|DCHS1|CD63|ZBTB7A|APP|GPAT4|NR4A2|CNTN2|UNC13A|EBP|MAP1B|NPR2|ADGRL1|PTH1R|PALM|INSL3|BMP2|BAIAP3|PLXNB1|PTBP3|PCSK4|YTHDF2|RBPJ|UNC13B	GO	GOBP	318	f4.Exc_L2.3.IT	f4.Exc_L2.3.IT	Exc	1761	neg			-1			1576	1576
f4	Exc_L2.3.IT	GOCC_ENDOPLASMIC_RETICULUM_GOLGI_INTERMEDIATE_COMPARTMENT	1.15024e-06	2.54418e-05	0.643552	-0.512727	-1.90261	112	NUCB1|CCDC115|CALR|ATP6AP1|HSPA5|SERPINH1|P4HB|CHP1|AZIN2|LAMP5|RAB1B|LMAN2|HMGB1|YKT6|ERGIC3|GORASP1|YIF1B|PDIA6|CNIH2|BCAP31|MTMR6|NUCB2|TMED10|VMA21|TMED5|CTSZ|TMED3|MYDGF|RAB2A|RAB6B|GOLGA2|MGAT4B|TAPBP|MCFD2|LRPAP1|ERGIC1|TMED2|ZDHHC20|TMED1|RGMB|SCYL1|TBC1D20|RER1|LMAN2L|TMED9|CNIH1|SPPL3|SLC35C2|BET1|TMEM199|CA4|CNIH4|CSNK1D	GO	GOCC	132	f4.Exc_L2.3.IT	f4.Exc_L2.3.IT	Exc	1761	neg	Endoplasmic Reticulum Protein Response & Regulation	Endoplasmic Reticulum Protein Response & Regulation	30	Translation		54	196	2.213	5.1357e-06
f4	Exc_L2.3.IT	GOBP_RRNA_MODIFICATION	1.17238e-06	2.5844e-05	0.643552	-0.714451	-2.16097	30	FBLL1|NOP10|TRMT61B|NHP2|FBL|TSR3|BUD23|NSUN5|MRM3|TRMT112|MRM2|RPUSD2|RPUSD1|DKC1|GAR1|MRM1	GO	GOBP	36	f4.Exc_L2.3.IT	f4.Exc_L2.3.IT	Exc	1761	neg	rRNA & tRNA Processing	rRNA & tRNA Processing	45	Translation		42	196
f4	Exc_L2.3.IT	GOBP_RESPONSE_TO_ORGANIC_CYCLIC_COMPOUND	1.19052e-06	2.61554e-05	0.643552	-0.353251	-1.46179	692	WBP2|CALM3|ACTB|HSPA1A|CITED1|HSP90B1|HSPA1B|KLF16|GNA11|RXRB|DMTN|FKBP4|HTR5A|VGF|GNAS|STXBP1|YWHAH|CALR|PRKCG|HPCA|HSPA5|PRMT5|PPP1R1B|ENO2|G6PD|APLP1|HSPA8|FKBP1B|PRKACA|VPS35|GSK3A|PEA15|ARID1A|CDKN1B|SMPD1|DNAJA1|NCSTN|HNRNPD|HSP90AA1|DDX54|ENDOG|CAT|BSG|FAM210B|EHMT2|LBH|IGFBP4|ATF4|CARM1|RAN|SOD1|FOS|CKB|CALY|NSG1|GOT1|EDN1|PTGES3|FLNA|DUT|DAXX|NR2F2|PPP1R9B|JUND|UBE2L3|OSBPL7|CDKN2D|PMVK|MAP1LC3A|PARK7|P2RX6|GPX4|CEBPA|DUSP6|SSTR3|RGS8|EFTUD2|GNAO1|CDK5|STAT1|SSTR1|EGR1|CIDEA|KLF9|HDAC2|HCN2|IMPACT|PGRMC2|ATP1A1|PPP5C|MDK|TXN2|UCN|BAD|ABCA2|GRM2|GNB1|CHRNB2|VPS18|RGS4|RALB|GNAZ|ARL6IP5|MN1|RAE1|HES1|DDIT4|ATP5F1A|SRD5A1|CEBPB|PARP1|RHOA|POR|ZNF703|NOTCH1|VPS11|AIFM1|DDRGK1|NEFL|PAK1|BECN1|CIB2|DDX21|RAPGEF3|SMARCA4|ACTA1|TAF7|PRMT2|MAPK3|PCNA|TMEM38A|HMGB2|ARRB2|TICAM1|IFIH1|GPD1|CD83|SCNN1D|SNCA|SERPINF1|UFM1|ADTRP|FDX1|ABAT|TRPV1|NASP|AKR1C3|RNF6|RARA|SLC26A6|HSF1|CRYAB|AQP1|SOX30|PHB2|LARP1|PQBP1|RUVBL2|CCND1|KAT2A|HRH3|INHBA|ESRRA|ADCY3|RPL27|KCNJ11|INPP5K|NT5E|DNMT1|EIF4E|HAMP|MAPK1|OPRL1|ADCY6|CYP7B1|ASS1|RWDD1|ZCCHC3|CASP7|FLT3|PIM1|SREBF1|IFIT1|ZBTB7A|ID1|FAM107A|APP|PSMB2|BMI1|SULT1A3|NR1H3|DHX9|CACNG4|TMF1|GNG2|IGFBP2|BCKDHB|CASP9|GNA15|ITGA2	GO	GOBP	932	f4.Exc_L2.3.IT	f4.Exc_L2.3.IT	Exc	1761	neg			-1			1576	1576
f4	Exc_L2.3.IT	WP_IL18_SIGNALING_PATHWAY	1.25298e-06	3.59651e-05	0.643552	-0.448013	-1.75794	200	CDK5R2|KLC1|RXRB|HSPB1|COX17|ARFGAP1|MEPCE|ZNF444|CD81|SEMA6C|STMN1|JUN|ACADS|MTCH1|BSG|ENO1|PTMS|RANGAP1|FOS|ECH1|CYCS|TMSB4X|BIN1|USP5|IMP3|NCAPH2|PRKCD|PIGT|TOMM40|NSMF|ARFGAP2|HSPB8|TNFAIP2|LMNB2|ANP32A|CA11|RUSC1|PRCC|BAD|IRAK1|CENPB|STOML1|BID|RAE1|ARF6|NFKBIE|CEBPB|PARP1|NACA|RFX5|ITM2C|ACTA1|MAPK3|PHF20|TIMP1|EEF2|FUT1|NDUFC1|CD83|CCDC9|ATF3|TNFRSF1A|NRN1|KCNH2|HDGF|PTX3|HPS1|MAPK1|MAPK9|TRAF6|ZBTB7A|TRAF1|GPAT4|CNTN2|ARL4D|NR1H3	CP	WP	273	f4.Exc_L2.3.IT	f4.Exc_L2.3.IT	Exc	1761	neg	Cytokine Signaling & Immune/defense response Regulation	Cytokine Signaling & Immune/defense response Regulation	79	Immune/defense response		31	571
f4	Exc_L2.3.IT	REACTOME_SARS_COV_2_INFECTION	1.33789e-06	3.79342e-05	0.643552	-0.421969	-1.68043	250	YWHAZ|HSP90AB1|CANX|YWHAH|YWHAB|ZCRB1|YWHAE|SEH1L|G3BP2|GSK3A|TKFC|YWHAG|RPN1|MAP1LC3B|CHMP4B|HSP90AA1|UBB|YWHAQ|RPS12|UBC|UBE2I|RPS24|IKBKG|ISG15|SNRPB|PRMT1|ST3GAL3|CHMP7|AKT1|CHMP3|STAT1|SDC3|RPN2|AAAS|UBA52|RPS4X|VHL|IRAK1|MAGT1|UBE2N|VPS18|RPS8|GEMIN8|RAE1|PARP6|VPS11|RPS29|ST3GAL4|NLRP3|PDPK1|BECN1|GEMIN6|RPS15|RPS27A|RPS3|SFTPD|RPS3A|TUFM|PRKCSH|MGAT4B|FAU|IFIH1|ISCU|RPS13|RPS18|CHMP2A|CNBP|NDC1|RPS23|NUP210|DAD1|LARP1|GOLGA7|ZDHHC20|ST6GALNAC4|RPS5|SNRPD3|KPNA2|RPS25|G3BP1|RPS26|MAN1B1|PARP10|TRAF6|NUP85|NUP35|VPS39|RPS15A|RPS28|SUMO1|RPS7|STAT2|SNRPG|CHMP2B|RPS6|RPS14	CP	REACTOME	299	f4.Exc_L2.3.IT	f4.Exc_L2.3.IT	Exc	1761	neg	SARS-CoV-2 Host Interaction	SARS-CoV-2 Host Interaction	81	Immune/defense response		30	571
f4	Exc_L2.3.IT	REACTOME_HSP90_CHAPERONE_CYCLE_FOR_STEROID_HORMONE_RECEPTORS_SHR_IN_THE_PRESENCE_OF_LIGAND	1.35676e-06	3.80057e-05	0.643552	-0.626923	-2.08526	50	DYNLL2|DNAJA4|HSPA1A|HSPA1B|TUBB4A|DNAJB1|HSP90AB1|FKBP4|HSPA8|DCTN3|DNAJA1|HSP90AA1|ACTR1A|STIP1|DYNLL1|PTGES3|ACTR10|CAPZB|DCTN6|DNAJA2|TUBA1B|HSPA1L|TUBA4A|DYNC1H1	CP	REACTOME	57	f4.Exc_L2.3.IT	f4.Exc_L2.3.IT	Exc	1761	neg			-1			1576	1576
f4	Exc_L2.3.IT	GOBP_POSITIVE_REGULATION_OF_SECRETION	1.38596e-06	3.0347e-05	0.643552	-0.427301	-1.69044	229	CDK5R2|SCAMP5|GRK2|GNA11|GABBR1|STX1B|STXBP1|STX1A|PPIA|GNAI2|VSNL1|NLGN2|ACHE|PRKACA|VPS35|PPP3CB|EDN3|RAB3A|APBB1|APBB3|SYT4|DOC2B|SELENOT|PRKAR1A|EDN1|SDCBP|XBP1|SNX5|RAB5A|TMEM132A|VAMP7|MPC2|CDK5|SERP1|TMED10|UCN|BAD|PTPN23|CHRNB2|C2CD2L|RAB7A|GOLPH3L|ARF6|PFKM|PLA2G6|RBP4|NR1H2|HYAL3|VPS4A|NNAT|SNCA|CHMP2A|ABAT|PARD6A|TRPV1|STX4|PINK1|GPR27|AQP1|GLUD1|INHBA|PPID|ADAM8|RAB15|WLS|SOX4|OPRL1|ACSL4|TMF1|RAB27A|LAMP1|RAB2B|CAPN10|ATP13A2|EXOC1|PTAFR|BMP2|AVPR1A|BAIAP3|RAB3D	GO	GOBP	317	f4.Exc_L2.3.IT	f4.Exc_L2.3.IT	Exc	1761	neg	Protein Secretion & Regulation	Protein Secretion & Regulation	119	Protein organization/modification		19	366
f4	Exc_L2.3.IT	GOMF_RIBONUCLEOPROTEIN_COMPLEX_BINDING	1.44737e-06	3.15855e-05	0.643552	-0.474405	-1.81287	150	PPP1CA|SNRPA|HSPA5|NOLC1|PRMT5|OXA1L|TMA16|LETMD1|YTHDF1|SRP72|SRP9|ERAL1|DERL3|C1QBP|EIF1|CD2BP2|PRPF6|SNRPB|BOP1|SBDS|MALSU1|RPN2|SRP68|ETF1|IMPACT|EIF1B|PYM1|LETM1|SEC61B|BAG6|ZNF593|SRPRA|SERBP1|ZNF598|MTIF2|NMD3|MTIF3|CKAP5|EIF5A2|EIF5A|XPO5|LETM2|EEF2|STRAP|IFIH1|ABCE1|CINP|LARP1|PQBP1|SRP54|PTCD3|PES1|TMEM147|EIF3K|PIM1|EIF5AL1|DHX9|NCLN|NOMO1|UHMK1|TMCO1|SEC61G|GTPBP4|DERL1|FMR1|RNASEL|EIF2S1|DERL2|SNRPB2|ZNF622|RACK1|MRPS27|HNRNPU|EIF2A|PRPF31	GO	GOMF	161	f4.Exc_L2.3.IT	f4.Exc_L2.3.IT	Exc	1761	neg			-1			1576	1576
f4	Exc_L2.3.IT	GOBP_REGULATION_OF_PHOSPHORYLATION	1.48069e-06	3.2205e-05	0.643552	-0.33664	-1.40121	942	CDK5R2|DLG4|CALM3|AGAP2|ACTB|MAPRE3|TESK1|PPP2R1A|DMTN|DIRAS1|HSP90AB1|HRAS|DLG3|MAP2K2|CIB1|EIF4G1|NAB2|PPIA|EEF1A2|HSPB1|PRDX3|MLST8|PPP1R1B|PSMD10|MT3|JMJD8|TSPYL2|ARL2BP|CHP1|CCNA1|CD81|PRNP|GSK3A|YWHAG|EDN3|CDKN1B|RAC1|SLC8A2|CAMK2N1|TRIM27|JUN|SMPD1|MAGED1|DNAJA1|VPS25|HSP90AA1|FXR2|CACTIN|LONP1|DNAJC3|PGAM1|GAS6|GIT1|PIN1|THY1|MLLT1|SOD1|DBNDD1|GDF7|DYNLL1|STK11|CDK5R1|CLIP3|DVL3|MAPK8IP1|MAP4K2|PRKAR1A|COPS8|EDN1|PTGES3|TNFRSF14|HPX|NPTN|NRBF2|DAXX|NR2F2|PPP1R9B|CDKN2D|ITGB1BP1|FKBP8|SDCBP|TAOK2|PRKAR1B|PARK7|WDR24|CLU|GDF10|CX3CL1|GSKIP|CEBPA|DUSP6|RGS2|BAG4|PRKCD|PYDC1|SQSTM1|SH3BP5L|AKT1|CSK|CDK5|INPP5F|EGR1|LRP1|DUSP3|TRPT1|HDAC2|PKD1|JTB|IMPACT|CDKN1A|RASIP1|EEF1A1|CALM1|UCN|BAD|IL6ST|IRAK1|DGKZ|CADM4|DAZAP2|GADD45B|MAD2L2|MIDN|PPP2R5B|IGFBP3|RALB|IPO5|DIRAS3|UCHL1|RTRAF|HES1|DDIT4|TRAF2|PPP2R3C|THPO|PLA2G6|CCND2|SEMA4D|MAP3K12|RHOA|DIRAS2|NHLRC1|MAPT|DDRGK1|WDR81|PAK1|PDPK1|PRR5L|SERTAD1|DUSP22|RAPGEF3|CCNO|MYDGF|RGS14|RPS3|TAF7|MAPK3|CHI3L1|CDC37|RAD17|CAMKK2|HCLS1|SPATC1L|MEN1|TARBP2|INPP5J|MAP2K1|TNK2|DVL1|ARRB2|PIP5KL1|TRIB2|GPD1|NCL|TERF2IP|KIRREL2|TNFRSF18|SNCA|AMBRA1|CDK5RAP3|ADTRP|MYADM|ADRA2C|NPRL2|PARD6A|GSTP1|TNFRSF1A|PLEC|HSF1|PINK1|SLC27A1|TELO2|CNPPD1|XRCC6|FECH|AZU1|GDF9|PHB2|CCND1|KNDC1|INHBA|AXL|PIP4K2B|RABGEF1|TMED2|ADAM8|INPP5K|MICAL1|ILK|PDCL3|DDR1|BORA|MAPK1|EFNA1|LEFTY1|FZD4|FZD8|WWTR1|LAT|TCIM|MAP3K11|KRAS|CLSPN|FLT3|TRAF6|APOA1|ERP29|ZBTB7A|HAX1|APP|MMD|TNKS1BP1|CNOT7|PRKD2|BCCIP|INCA1|SRCIN1|GADD45A|HBEGF|LMO4|MOB3B|SH3BP5|ADAR|CCNI|CREBL2|DVL2|COX11|HEXIM2|CSPG4|PPP2R5A|CENPE|PIK3R1|BRAT1|CBFA2T3|DGKQ|STAT2|GTPBP4|ENPP2|CTDSP2|THBS4|TPX2|GCKR|PRRC1|FMR1|FGF20|BMP2|ANKRD54|SLC9A3R1|FBXO7|ACSL1|LRP8|KIT|SESN2|RB1CC1|PIP4K2A|GDF6|TSC2|ITPKB|GGNBP2|LCP2|CDCA8|ATP2B4|SLC1A1|ELANE|ZNF622|CSNK1D|CHORDC1|RACK1|NCKAP1L|HNRNPU|FBH1|EIF2AK1|ARHGEF2|ADORA1|CDC42|DNAJC10|ERRFI1|RIT2|BLM|CASS4|CD24|CCNK|DUSP1|HTT|CCND3|NPFFR2|AKTIP|MVP	GO	GOBP	1227	f4.Exc_L2.3.IT	f4.Exc_L2.3.IT	Exc	1761	neg	Protein Phosphorylation & Dephosphorylation Regulation	Protein Phosphorylation & Dephosphorylation Regulation	121	Protein organization/modification		19	366	2.84529	3.04129e-05
f4	Exc_L2.3.IT	GOBP_DE_NOVO_PROTEIN_FOLDING	1.51172e-06	3.27707e-05	0.643552	-0.667532	-2.10414	37	HSPA1A|HSPA1B|DNAJB1|HSPA5|HSPD1|HSPA8|FKBP1B|HSPH1|SDF2L1|DNAJB14|PTGES3|BAG1|ST13|DNAJC7|CCT2|DNAJC18|HSPA1L|TOR1A|CHCHD4|SDF2|GAK	GO	GOBP	42	f4.Exc_L2.3.IT	f4.Exc_L2.3.IT	Exc	1761	neg			-1			1576	1576
f4	Exc_L2.3.IT	GOBP_REGULATION_OF_CYTOSKELETON_ORGANIZATION	1.52838e-06	3.3022e-05	0.643552	-0.379758	-1.55203	433	FSCN1|HSPA1A|SPTAN1|HSPA1B|PFN1|MAPRE3|TESK1|TUBB4A|ACTG1|DMTN|FKBP4|HRAS|CIB1|ATAT1|APC2|ARHGDIA|MLST8|MAPRE2|PHPT1|CHMP1A|CDKN1B|RAC1|STMN1|CHMP4B|TMSB10|TRIM27|TPPP|CDK2AP2|GIT1|STMN3|CDK5R1|TPM1|CLIP3|RNF4|EDN1|FLNA|BBS4|MTPN|BAIAP2|TMSB4X|BIN1|ITGB1BP1|CRK|PFDN2|CLTC|TAOK2|MKKS|CX3CL1|BAG4|PRKCD|ARF1|ARFIP2|CHMP7|CDK5|CHMP5|GMFB|CHMP3|LRP1|CAPZB|DSTN|ARPC5L|PKD1|SYNPO|MDK|CCL27|RGS4|RAC3|ARHGDIB|RANGRF|RAE1|ARF6|RHOA|RHPN1|NUMA1|MAPT|ARPC3|KANK4|PAK1|BAIAP2L1|CFL2|NOTCH2|CKAP5|RAPGEF3|RPS3|MAPK3|ARPC2|HCLS1|INPP5J|SPATA4|BRK1|GBA2|DAAM2|KIF15|SNCA|MYADM|WDR1|CHMP2A|VILL|PARP3|MID1IP1|DYNC1H1|CDC42EP2|CCSAP|CYFIP2|MAP9|KAT2A|COTL1|INPP5K|CAMSAP3|BORA|MAPK1|EVL|SPTBN2|GSN|FRMPD2|FCHSD1|GMFG|GRB2|APOA1|ID1|FAM107A|HAX1|STMN4	GO	GOBP	519	f4.Exc_L2.3.IT	f4.Exc_L2.3.IT	Exc	1761	neg	Actin Cytoskeleton Regulation & Organization	Actin Cytoskeleton Regulation & Organization	49	Cell morphogenesis		41	189
f4	Exc_L2.3.IT	GOCC_PRERIBOSOME	1.54046e-06	3.31733e-05	0.643552	-0.570669	-1.99482	69	FBLL1|SNU13|FBL|LAS1L|NSA2|NOP56|MRTO4|IMP4|EBNA1BP2|KRR1|IMP3|BOP1|UTP25|UTP14C|NOC2L|RRP1|RSL1D1|NOC4L|BYSL|WDR3|NOP58|UTP3|NOB1|UTP11|PES1|WDR46|TBL3|RRP7A|SRFBP1|DCAF13|RPS7|MAK16|UTP6|ZNF622|MPHOSPH10|UTP23	GO	GOCC	76	f4.Exc_L2.3.IT	f4.Exc_L2.3.IT	Exc	1761	neg	Ribosomal Subunit Assembly	Ribosomal Subunit Assembly	67	Translation		33	196	2.7616	3.35604e-07
f4	Exc_L2.3.IT	GOBP_CELLULAR_RESPONSE_TO_INORGANIC_SUBSTANCE	1.66486e-06	3.57342e-05	0.643552	-0.449761	-1.75205	185	DLG4|DMTN|CALR|HPCA|HSPA5|SYT11|MT3|CPNE6|PPIF|PRNP|GSK3A|CDKN1B|JUN|SMPD1|SLC25A23|NEUROD2|NCSTN|HNRNPD|ENDOG|SYT5|ATF4|SYT4|SOD1|FOS|EDN1|DAXX|JUND|MAP1LC3A|CRK|CEBPA|AKT1|BAD|NPTX1|ADCY7|NFE2L2|SYT3|TRAF2|ATP5F1A|PARP1|AIFM1|BECN1|LGMN|BNIP3|MAPK3|CPNE1|CPNE2|SNCA|SERPINF1|AKR1C3|HSF1|AQP1|DDX11|MT1X|GUCY1B1|MAPK1|SYT17|MAPK9|LIG4|BACE1|APP|SYT13|CPNE5|ATP13A2|TUBA1A|CACNA1H|GUCA1A|SUMO1	GO	GOBP	231	f4.Exc_L2.3.IT	f4.Exc_L2.3.IT	Exc	1761	neg			-1			1576	1576
f4	Exc_L2.3.IT	REACTOME_COPI_MEDIATED_ANTEROGRADE_TRANSPORT	1.72803e-06	4.78293e-05	0.643552	-0.536133	-1.94256	89	DYNLL2|SPTAN1|TUBB4A|NAPA|NAPB|ARFGAP1|DCTN3|COPZ1|ACTR1A|RAB1B|ARCN1|YKT6|DYNLL1|GORASP1|ACTR10|ARF1|CAPZB|COG4|ARFGAP2|RAB1A|TMED10|ARF3|COPA|DCTN6|ARF5|TMED3|GOLGA2|TUBA1B|BET1L|TUBA4A|DYNC1H1|TMED2|DCTN5|SPTBN2|TMEM115|TUBA1A|DYNC1LI2|TUBB2A|TMED9|COG8|DCTN2|BET1	CP	REACTOME	102	f4.Exc_L2.3.IT	f4.Exc_L2.3.IT	Exc	1761	neg	Intracellular Transport & Transporter Regulation	Intracellular Transport & Transporter Regulation	84	Neuron projection & Transport		30	378	2.13396	0.00134257
f4	Exc_L2.3.IT	WP_TRANSLATION_FACTORS	1.89199e-06	5.17514e-05	0.643552	-0.631862	-2.08336	48	EIF4G1|EEF1A2|EIF3G|EIF2B5|EIF2S3|CLUH|EIF1|EIF3I|EEF1B2|EIF1AX|EIF3A|ETF1|EIF4A1|EIF4A2|EEF1A1|EIF3B|EIF5|EIF1AY|EIF4H|EIF3D|EIF5A|EEF2|EIF3F|EEF1D|EIF3H|EIF2S2|EIF4E|EIF2B1|EIF3E|EIF4B|EIF2S1|GSPT2	CP	WP	50	f4.Exc_L2.3.IT	f4.Exc_L2.3.IT	Exc	1761	neg	Translation Initiation & Cytoplasmic Factors	Translation Initiation & Cytoplasmic Factors	88	Translation		29	196	2.50189	4.89412e-05
f4	Exc_L2.3.IT	GOBP_UBIQUITIN_DEPENDENT_ERAD_PATHWAY	1.91969e-06	4.10687e-05	0.627257	-0.556754	-1.97383	77	HSP90B1|RNF5|CANX|CALR|HSPA5|SVIP|DNAJB2|SGTA|UBQLN2|DERL3|SYVN1|FOXRED2|WFS1|TMUB2|RHBDD2|BCAP31|STUB1|ERLEC1|FBXO2|OS9|AUP1|SEC61B|NFE2L2|BAG6|USP19|SEL1L|FBXO27|DNAJB9|FBXO44|UBE2J2|MAN1B1|STT3B|RNF121|DERL1|TMUB1|TMEM129|DERL2|FAM8A1|EDEM3|HERPUD1|UBE2G2|VCP|DNAJC10|UBXN8	GO	GOBP	82	f4.Exc_L2.3.IT	f4.Exc_L2.3.IT	Exc	1761	neg	Ubiquitin-Protein Regulation & Ligase Activity	Ubiquitin-Protein Regulation & Ligase Activity	7	Protein Homeostasis		80	184	2.13396	1.82921e-07
f4	Exc_L2.3.IT	REACTOME_DUAL_INCISION_IN_TC_NER	1.92753e-06	5.21105e-05	0.627257	-0.587754	-2.01557	62	PRPF19|POLR2L|RPA1|POLR2A|UBB|POLR2G|POLR2F|UBC|GTF2H5|POLR2E|TCEA1|POLD2|PPIE|XAB2|ERCC2|POLR2K|RPA2|UBA52|POLR2I|POLR2J|GTF2H3|RPS27A|POLE3|PCNA|DDB1|ERCC3|RFC5|RFC4|POLR2H|RFC1|UVSSA|POLR2C|HMGN1|POLD1	CP	REACTOME	65	f4.Exc_L2.3.IT	f4.Exc_L2.3.IT	Exc	1761	neg	DNA Damage Response & Repair	DNA Damage Response & Repair	22	DNA damage response		60	111
f4	Exc_L2.3.IT	GOMF_INTRAMOLECULAR_OXIDOREDUCTASE_ACTIVITY	1.99337e-06	4.25057e-05	0.627257	-0.660115	-2.09773	39	ECHS1|TPI1|P4HB|MPI|PDIA4|DDT|CRELD2|CRELD1|ECH1|PDIA3|PTGES3|PDIA6|ENOPH1|EBPL|PDIA2|SREBF2|QSOX1|IDI1|DCT|PTGES2|ERP29|GLRX2|EBP	GO	GOMF	51	f4.Exc_L2.3.IT	f4.Exc_L2.3.IT	Exc	1761	neg	Oxidoreductase Activity Regulation	Oxidoreductase Activity Regulation	96	Others		25	226	2.39004	0.000442736
f4	Exc_L2.3.IT	REACTOME_NUCLEAR_EVENTS_MEDIATED_BY_NFE2L2	2.06283e-06	5.51275e-05	0.627257	-0.565911	-1.97539	70	G6PD|PSMD10|PSMB4|UBB|SKP1|ATF4|UBC|PSMD3|PRDX1|PSMD8|PSME3|SQSTM1|UBA52|PGD|PSMF1|NFE2L2|PSMC5|NOTCH1|TKT|PSME1|RPS27A|PSMD13|PSMB5|PSMB3|PSMC1|PSMD4|MAFK|TALDO1|PSMD6|PSMB6|PSMA7|PSMD2|PSMB2|PSMC3|PSMA4|PSME2|PSMC4|PSMD12|TXNRD1|PSMD7	CP	REACTOME	79	f4.Exc_L2.3.IT	f4.Exc_L2.3.IT	Exc	1761	neg	Signaling Pathway Regulation & Activation	Signaling Pathway Regulation & Activation	0	Cellular signaling		281	912
f4	Exc_L2.3.IT	REACTOME_SIGNALING_BY_NOTCH4	2.14835e-06	5.67603e-05	0.627257	-0.56007	-1.97031	73	YWHAZ|PSMD10|HEY1|NCSTN|PSMB4|UBB|SKP1|UBC|PSMD3|PSMD8|PSME3|AKT1|JAG1|UBA52|PSMF1|HES1|PSMC5|NOTCH1|PSME1|NOTCH2|RPS27A|PSMD13|PSMB5|PSMB3|PSMC1|PSMD4|PSMD6|PSMB6|KAT2A|PSMA7|PSMD2|APH1A|PSMB2|PSMC3|PSMA4|PSME2|PSMC4|PSMD12|RBPJ|PSMD7	CP	REACTOME	82	f4.Exc_L2.3.IT	f4.Exc_L2.3.IT	Exc	1761	neg	Notch Signaling Pathway & Regulation	Notch Signaling Pathway & Regulation	91	Cellular signaling		28	912
f4	Exc_L2.3.IT	REACTOME_CELLULAR_RESPONSE_TO_CHEMICAL_STRESS	2.38233e-06	6.22351e-05	0.627257	-0.462793	-1.79025	165	PRDX3|G6PD|PSMD10|P4HB|MAP1LC3B|PSMB4|CAT|UBB|SKP1|ATF4|CARM1|ATOX1|SOD1|UBC|CYCS|PSMD3|KEAP1|PRDX1|PSMD8|PSME3|COX7A2L|PRDX5|NDUFA4|PRKCD|SQSTM1|AKT1|BLVRA|PRDX6|COX5A|UBA52|CDKN1A|PGD|TXN2|COX7B|COX6C|PSMF1|NFE2L2|COX6B1|COX4I1|PSMC5|NOTCH1|TKT|PSME1|NLRP3|RPS27A|PSMD13|PSMB5|PSMB3|GPX3|COX7C|PSMC1|PSMD4|MAFK|CSNK2A1|TALDO1|GSTP1|PSMD6|PSMB6|PSMA7|PSMD2|NUDT2|HM13|PSMB2|COX5B|COX11|SURF1|PSMC3|SESN2|PSMA4|PSME2|PSMC4|PSMD12|TXNRD1|PSMD7|AMER1|RXRA|HMOX2|VCP	CP	REACTOME	199	f4.Exc_L2.3.IT	f4.Exc_L2.3.IT	Exc	1761	neg	Cellular Response to Stimulus & Stress	Cellular Response to Stimulus & Stress	1	Stress Response		145	302
f4	Exc_L2.3.IT	GOMF_MHC_CLASS_II_PROTEIN_COMPLEX_BINDING	2.39788e-06	5.09646e-05	0.627257	-0.879204	-2.09128	11	HSP90AB1|YWHAE|HSPA8|CD81|PKM|HSP90AA1|ANXA11|ATP1B1	GO	GOMF	27	f4.Exc_L2.3.IT	f4.Exc_L2.3.IT	Exc	1761	neg			-1			1576	1576
f4	Exc_L2.3.IT	GOCC_CELL_SUBSTRATE_JUNCTION	2.45301e-06	5.19672e-05	0.627257	-0.384736	-1.56759	401	YWHAZ|ACTB|HSPA1A|HSP90B1|HSPA1B|PFN1|MARCKS|RHOB|ACTG1|GNB2|HNRNPK|MAP2K2|FLOT2|PPIA|LAP3|CALR|YWHAB|ATAT1|HSPB1|HSPA5|YWHAE|P4HB|MAPRE2|CHP1|HSPA8|CD81|HYOU1|YWHAG|RAC1|NCSTN|CAP1|CFL1|CAT|BSG|LASP1|LMLN|YWHAQ|EHD3|GIT1|THY1|HMGA1|ANXA6|PDIA3|FLNA|L1CAM|BCAR1|ITGB1BP1|ARMC5|CLTC|SDCBP|CAPN1|GDI2|RPL4|ARF1|SLC9A3R2|LIMS2|LRP1|LAMTOR3|SRP68|ARPC5L|RPS4X|MRC2|CSRP2|HACD3|RPS8|ARF6|RPL8|RHOA|CNN1|FHL1|RPS29|ARPC3|PAK1|PDPK1|CIB2|RPL19|PIP5K1C|RPS15|RPS3|CD99|PPP1CC|MAPK3|ARPC2|FLRT1|RPS3A|MAP2K1|PARVB|RPS13|AMBRA1|RPS18|RPL30|PLEC|TNS1|MDC1|RPL22|RPL12|RPL27|ILK|RPS5|G3BP1|MAPK1|ZFYVE21|EVL|GSN|RPL38|CNN3|ITGB5|KRAS|GAK|RPL3|FAM107A|MCAM|PI4KA|RALA|SRCIN1|RAB21|ITGA2|ZNF185|RPL6|CSPG4|PCBP2|RPS7|RPL7A|RPLP2|ZYX|TNC|FERMT3|RPS14|ADGRB1|UBOX5|JUP|FAT1|CORO1B|RPS11|RPL10A|ITGB4|RPL5|PACSIN2|FES|RPS19|CAPN5|CDC42EP1|ARHGEF2|RPL18|CD151|CDC42|CASS4|RAB10|AVIL|APBB1IP|ASAP3|ADD1|CDH13|PPIB|RPL23|NPHS1|RPS2|PABPC1|CSRP1|KLF11|ACTR3|RPS9|ACTR2|RPL7|HSPA9|PDLIM7|ALKBH6|LIMK1|REXO2	GO	GOCC	435	f4.Exc_L2.3.IT	f4.Exc_L2.3.IT	Exc	1761	neg	Cell Junction & Cytoskeletal Regulation	Cell Junction & Cytoskeletal Regulation	12	Cell morphogenesis		69	189
f4	Exc_L2.3.IT	GOBP_CELLULAR_RESPONSE_TO_OXYGEN_LEVELS	2.47834e-06	5.22129e-05	0.627257	-0.478412	-1.81341	135	CCDC115|ATP6AP1|MLST8|MT3|P4HB|HYOU1|CDKN1B|CHCHD2|ENDOG|ENO1|ATF4|PGK1|FOS|NOL3|EDN1|ADO|JUND|AKT1|STUB1|ATP6V0D1|EGR1|TMBIM6|E2F1|BAD|VHL|IRAK1|ATP6V1G1|CITED2|NFE2L2|TBL2|SUV39H1|NOTCH1|AIFM1|USP19|BNIP3|BRIP1|NDUFS2|EGLN1|ATP6V1A|MIEF1|PINK1|AQP1|PHB2|FAM162A|ADAM8|HIF1AN|TERT|SLC29A1	GO	GOBP	171	f4.Exc_L2.3.IT	f4.Exc_L2.3.IT	Exc	1761	neg	Oxygen Response & Reactive Species Regulation	Oxygen Response & Reactive Species Regulation	36	Stress Response		49	302
f4	Exc_L2.3.IT	GOMF_PROTEIN_MACROMOLECULE_ADAPTOR_ACTIVITY	2.48061e-06	5.22129e-05	0.627257	-0.403464	-1.62778	322	FSCN1|GNB2|FKBP4|HRAS|STX1B|MAP2K2|STX1A|CIB1|NAPA|NAPB|NOLC1|VAMP1|AP2S1|PSMD10|DEDD2|HSPA8|G3BP2|SYN1|PRNP|RAB3A|SH2B1|PEF1|SNAP25|NCSTN|UBQLN2|SKP1|MAPK8IP2|SERINC1|AP1S2|GAS6|YKT6|MAPK8IP1|BBS4|KHDRBS1|DAXX|BAIAP2|AP2M1|CRK|AP1S1|HCFC1|SDCBP|AP2A1|ATP1B1|RETREG2|ERCC2|VAMP7|SQSTM1|SLC9A3R2|STUB1|KLHDC10|GAB3|ST13|SNAP47|VTI1B|CDC42SE2|TCOF1|VHL|GNB1|VPS18|TRAF2|FEM1A|AKIRIN2|DCAF12|MAPT|VPS11|NEFL|ELOC|NMD3|NLRP3|RGS14|BCL3|HIP1|DDB1|FLRT1|MEN1|MAP2K1|RETREG3|AMBRA1|LPL|DCAF7|NDC1|BET1L|FEM1B|STX4|SNAP29|HNRNPA1|BNIP1	GO	GOMF	362	f4.Exc_L2.3.IT	f4.Exc_L2.3.IT	Exc	1761	neg	Enzyme Activity & Molecular Inhibitor Regulation	Enzyme Activity & Molecular Inhibitor Regulation	123	Others		18	226
f4	Exc_L2.3.IT	REACTOME_TRANSPORT_TO_THE_GOLGI_AND_SUBSEQUENT_MODIFICATION	2.49207e-06	6.43784e-05	0.627257	-0.462163	-1.78786	166	DYNLL2|SPTAN1|TUBB4A|NAPA|NAPB|ARFGAP1|B4GALT3|DCTN3|COPZ1|ACTR1A|RAB1B|LMAN2|ARCN1|YKT6|DYNLL1|TRAPPC1|TRAPPC6A|GORASP1|TRAPPC2L|ACTR10|CNIH2|ARF1|CAPZB|COG4|TRAPPC4|ARFGAP2|RAB1A|TMED10|ARF3|TRAPPC3|COPA|DCTN6|CTSZ|ARF5|ST3GAL4|B4GALT6|TMED3|GOLGA2|TUBA1B|PREB|MGAT4B|B4GALT5|BET1L|MCFD2|TUBA4A|DYNC1H1|TMED2|ST8SIA3|DCTN5|SPTBN2|B4GALT2|MIA3|TMEM115|FUCA1|TUBA1A|TBC1D20|DYNC1LI2|TUBB2A|MGAT3|LMAN2L|TMED9|CHST10|CNIH1|COG8|PPP6R3|DCTN2|BET1	CP	REACTOME	186	f4.Exc_L2.3.IT	f4.Exc_L2.3.IT	Exc	1761	neg	Golgi Vesicle Transport & Retrograde Signaling	Golgi Vesicle Transport & Retrograde Signaling	37	Protein organization/modification		49	366
f4	Exc_L2.3.IT	GOBP_PEPTIDYL_AMINO_ACID_MODIFICATION	2.63143e-06	5.52093e-05	0.627257	-0.332095	-1.38332	980	WBP2|DLG4|CALM3|ACTB|CBX4|TESK1|GRK2|PPP2R1A|DMTN|CTBP1|HSP90AB1|COPRS|DLG3|MAP2K2|STX1A|EIF4G1|PPIA|PRKCG|USP22|ATAT1|PYGO2|PRDX3|MLST8|PRMT5|MYBBP1A|SF3B5|NFYC|SUMO3|BRSK1|DOHH|PPIF|P4HB|ARL2BP|CEP41|FKBP1B|PRKACA|CD81|PRNP|GSK3A|GOLGA7B|APBB1|LIAS|DYRK1B|TRIM27|STK32C|VPS25|PKM|HSP90AA1|MEAF6|TOLLIP|LONP1|EHMT2|GAS6|CARM1|NSMCE1|NAP1L2|PIN1|THY1|RANGAP1|STK11|RASD2|CDK5R1|UBE2I|DMAP1|CLIP3|TPGS1|NTMT1|MKNK2|SNTA1|SMYD5|TNFRSF14|HPX|PWWP2B|PNCK|DPH3|CAMK2B|HCFC1|TRIM28|DPH2|ZDHHC4|PARK7|PPIE|DESI1|TAF6|PRMT1|MORF4L2|MAPK12|BAG4|GAPDH|HINT1|PML|CTR9|PRKCD|ZDHHC12|SUPT7L|SH3BP5L|AKT1|CSK|CDK5|MAST3|PLOD1|INPP5F|EGR1|SPOCK2|WDR82|HDAC2|CAMKV|PKD1|DPM3|P4HTM|DYDC2|CALM1|BOD1|CFAP20|TRMT112|KMT5C|UCN|IL6ST|PPIL1|ATXN7L3|KMT5A|CADM4|MORF4L1|NOC2L|MAD2L2|PPP2R5B|VKORC1L1|PKDCC|HES1|DDIT4|BAG6|CXXC1|OGFOD1|KAT14|DYRK2|HINT2|SUV39H1|SEMA4D|MAP3K12|POR|PCGF2|TAF10|SDR16C5|SAE1|NAA38|GNL3|NDUFAB1|PAK1|PDPK1|BMX|DUSP22|DDX21|RAPGEF3|SBK1|FKBP7|SMARCB1|POLE3|TAF7|PRMT2|MAPK3|CHI3L1|MRGBP|ASH2L|CAMKK2|PHF20|HCLS1|MEN1|DYRK3|INPP5J|MAP2K1|TNK2|ARRB2|HDAC5|NNAT|EGLN1|JADE1|IFIH1|CAMK1G|NCL|TPGS2|TERF2IP|DMPK|NAA60|TNFRSF18|CSNK2A1|SNCA|NAA20|SET|VPS72|HMBS|TNFRSF1A|PRDM4|PPIG|ASPHD1|HSF1|NMT2|PINK1|WDR77|AATK|AZU1|TAF6L|METTL21A|VCPKMT|RUVBL2|KAT7|USPL1|KAT2A|GOLGA7|AXL|SGK3|EPHB3|PPID|ZDHHC20|TAF12|INPP5K|MATK|DPY30|ILK|DCLK3|SF3B1|PDCL3|HIF1AN|DDR1|CHCHD4|SOX4|ADH5|MAPK1|EFNA1|MBIP|CTH|JAK3|STK16|ZDHHC24|SUMO2|MAPK9|P3H3|BRSK2|CLSPN|FLT3|NSMCE2|PRKX|SIRT5|APOA1|CSNK1G2|SETD1B|HAX1|APP|CLK2|TNKS1BP1|CNOT7|BMI1|PRKD2|TAF4|SRCIN1|GADD45A|METAP1|HBEGF|VIPAS39|PIAS3|SH3BP5|SCYL1|CLK1|ATP13A2|SETMAR|MAPKAPK2|ZDHHC6|MSL3|TPST2|CREBL2|DVL2|CSPG4|ZDHHC22|SUMO1|FKBP10|CAD|UHMK1|BAZ1B|DGKQ|THAP7	GO	GOBP	1206	f4.Exc_L2.3.IT	f4.Exc_L2.3.IT	Exc	1761	neg	Lysine Modification & Phosphorylation Regulation	Lysine Modification & Phosphorylation Regulation	51	Epigenetics Regulation		40	268
f4	Exc_L2.3.IT	GOBP_REGULATION_OF_EXOCYTOSIS	2.68965e-06	5.62499e-05	0.627257	-0.4632	-1.78374	160	CDK5R2|CALM3|SCAMP5|FBXO45|STXBP1|STX1A|PRKCG|GNAI2|VSNL1|SYT11|DOC2A|SYN1|RAB3A|SYP|TPRG1L|LGI3|SYT5|GIT1|SYT4|DOC2B|SDCBP|RAB5A|VAMP7|RPH3A|CDK5|CHMP3|RIMS3|SNAPIN|CSPG5|CPLX2|VPS18|RAB7A|SYT3|ATP2A2|PLA2G6|CPLX1|NOTCH1|PDPK1|RAB8A|RAB3C|DVL1|HYAL3|VPS4A|SNCA|CHMP2A|PREPL|STX4|CBARP|RIMS4|RABGEF1|MICAL1|RAB15|SYT17|SYT13|RALA|RAB21|RAB27A|LAMP1|RAB2B|ATP13A2	GO	GOBP	196	f4.Exc_L2.3.IT	f4.Exc_L2.3.IT	Exc	1761	neg			-1			1576	1576
f4	Exc_L2.3.IT	GOBP_VIRAL_GENOME_REPLICATION	2.73252e-06	5.69639e-05	0.627257	-0.524202	-1.89174	89	GRK2|CTBP1|PPIA|PCBP1|HTATSF1|HSPA8|BANF1|GAS6|ISG15|TRIM28|PPIE|NUCKS1|EEF1A1|ILF3|HACD3|IFI16|VAPB|NOTCH1|LAMTOR5|SMARCB1|VAPA|DDB1|TARBP2|IFIT5|IFIH1|LARP1|PPID|INPP5K|TNIP1|RAD23A|IFIT1|CNOT7|ADAR|ZC3HAV1|TBC1D20|PCBP2|FMR1|RNASEL|CTBP2|ATG16L2|TOP2B|DDX56|VCP|CCNK|PPIB|EIF2AK2	GO	GOBP	129	f4.Exc_L2.3.IT	f4.Exc_L2.3.IT	Exc	1761	neg	Viral Genome Regulation & Host Interaction	Viral Genome Regulation & Host Interaction	33	Immune/defense response		51	571
f4	Exc_L2.3.IT	GOMF_TRANSLATION_FACTOR_ACTIVITY_RNA_BINDING	2.76134e-06	5.73814e-05	0.627257	-0.539887	-1.92812	82	EIF4G1|EEF1A2|EIF3G|EIF2B5|EIF2S3|EIF1|EIF3I|EIF4G2|ABTB1|EEF1B2|EIF1AD|EIF1AX|EIF3A|ETF1|EIF4A1|EIF4A2|EEF1A1|EIF1B|EIF3B|TSFM|EIF5|EIF1AY|EIF4H|GTPBP1|MTIF2|MTIF3|EIF3D|EIF5A2|EIF5A|TUFM|EEF2|EIF3F|EEF1D|EIF3H|MRPL58|EIF2S2|EIF4E|EIF2B1|EIF3K|EIF3E|EIF5AL1|EIF4E2|EIF4B|EIF2S3B|EIF2S1|GSPT2|DENR|EIF3L	GO	GOMF	85	f4.Exc_L2.3.IT	f4.Exc_L2.3.IT	Exc	1761	neg			-1			1576	1576
f4	Exc_L2.3.IT	GOBP_REGULATION_OF_RESPONSE_TO_ENDOPLASMIC_RETICULUM_STRESS	2.77959e-06	5.75771e-05	0.627257	-0.560371	-1.9778	74	HSPA1A|MANF|HSPA5|GRINA|SVIP|HYOU1|SGTA|UBQLN2|DDIT3|TXNDC12|SYVN1|WFS1|TMEM259|PARK7|CLU|XBP1|SERINC3|BCAP31|TMBIM6|NFE2L2|BAG6|FICD|NR1H2|DDRGK1|USP19|RNFT2	GO	GOBP	82	f4.Exc_L2.3.IT	f4.Exc_L2.3.IT	Exc	1761	neg	Endoplasmic Reticulum Protein Response & Regulation	Endoplasmic Reticulum Protein Response & Regulation	30	Translation		54	196	2.213	5.1357e-06
f4	Exc_L2.3.IT	GOBP_NEUROTRANSMITTER_SECRETION	2.81134e-06	5.80507e-05	0.627257	-0.491213	-1.84692	126	CALM3|FBXO45|STX1B|STXBP1|STX1A|DNAJC5|PRKCG|NAPA|NAPB|SYT11|BRSK1|DOC2A|SYN1|RAB3A|PDZD11|SYP|SNAP25|TPRG1L|SV2A|SYT5|GIT1|SYT4|DOC2B|PNKD|RAB5A|RPH3A|CDK5|RIMS3|SNCG|SNAP47|SNAPIN|CSPG5|CPLX2|VPS18|ATP2A2|PPFIA3|CPLX1|SNPH|PIP5K1C|DVL1|SNCA|PREPL|SNAP29|ASIC1|HRH3|RIMS4	GO	GOBP	142	f4.Exc_L2.3.IT	f4.Exc_L2.3.IT	Exc	1761	neg	Neurotransmitter Receptor & Transport Regulation	Neurotransmitter Receptor & Transport Regulation	32	Neuron projection & Transport		51	378	1.75738	0.00357636
f4	Exc_L2.3.IT	REACTOME_SWITCHING_OF_ORIGINS_TO_A_POST_REPLICATIVE_STATE	2.89687e-06	7.40135e-05	0.627257	-0.534724	-1.91155	82	PSMD10|CCNA1|UBE2S|PSMB4|UBB|SKP1|UBC|PSMD3|PSMD8|PSME3|ANAPC11|ANAPC15|UBA52|ANAPC2|CDC16|PSMF1|CDC23|PSMC5|PSME1|RPS27A|PSMD13|UBE2D1|PSMB5|MCM2|FZR1|PSMB3|PSMC1|PSMD4|PSMD6|ORC3|PSMB6|MCM6|PSMA7|PSMD2|PSMB2|ANAPC5|PSMC3|PSMA4|PSME2|PSMC4|PSMD12|ANAPC4|PSMD7|ANAPC16	CP	REACTOME	92	f4.Exc_L2.3.IT	f4.Exc_L2.3.IT	Exc	1761	neg	DNA Replication & Synthesis Regulation	DNA Replication & Synthesis Regulation	55	Cell Cycle		38	199
f4	Exc_L2.3.IT	GOBP_NEUROGENESIS	2.90632e-06	5.98225e-05	0.627257	-0.318707	-1.33287	1386	YWHAZ|CDK5R2|DLG4|NCDN|NUMBL|MARCKS|MANF|HSP90AB1|FKBP4|FBXO45|STX1B|GDI1|PRPF19|MAP2K2|STXBP1|CIB1|EIF4G1|NAB2|YWHAH|CALR|ATAT1|HSPA5|NAPA|PRMT5|VXN|YWHAE|PACSIN1|SEMA6B|CEND1|MAP4|HEY1|MT3|APLP1|C12orf57|KIF1A|BRSK1|CPNE6|NLGN2|MBOAT7|FKBP1B|SYN1|GSK3A|PPP3CB|YWHAG|BTBD2|EDN3|RAB3A|SEMA6C|APBB1|MESP1|RAC1|STMN1|LYPLA2|YTHDF1|JUN|EIF2B5|NEUROD2|SNAP25|NCSTN|HSP90AA1|TPPP|MTCH1|CFL1|UBB|RTN3|MAPK8IP2|THAP11|EHMT2|HMGB1|EFNB3|SNX3|ATF4|GAS6|CARM1|NAP1L2|GIT1|PIN1|SYT4|THY1|SOD1|NOVA2|RND1|STMN3|GDF7|STK11|PAK6|CDK5R1|RNF220|DVL3|SULT4A1|B4GAT1|EDN1|FLNA|DENND5A|BBS4|ZPR1|CELSR2|NR2F6|NPTN|PBX2|L1CAM|MTPN|BAIAP2|NR2F2|PPP1R9B|CAPRIN1|BIN1|FKBP8|GORASP1|CAMK2B|CRK|NSUN5|RTN4|TAOK2|CLU|OLFM1|EFNA3|S100A6|FAIM2|UQCRQ|PRMT1|XBP1|SYNGAP1|CX3CL1|NDN|CDK16|SCN1B|ERCC2|RGS2|ARL3|PIGT|INSM2|HDAC11|AKT1|CSK|CDK5|INPP5F|JAG1|NSMF|LRP1|RITA1|TRAPPC4|SOX8|HDAC2|PGRMC1|NCKIPSD|NBL1|SEMA4B|ZNF488|MEGF8|IMPACT|E2F1|SLC12A5|NECTIN1|SNAPIN|MDK|CRMP1|UCN|ROGDI|ABCA2|NPTX1|IL6ST|NCS1|CSPG5|HPRT1|ANAPC2|CHRNB2|RAC3|APLP2|PPP2R5B|UCHL1|TMEM30A|EFNB1|NFE2L2|RTN4R|GPRIN1|SYT3|HES1|WASL|ARF6|DDIT4|UGDH|FEZ1|CEBPB|NANOS1|ARHGAP33|ARHGEF25|SEMA4D|HTRA2|RHOA|PARP6|LZTS1|DBNL|MAPT|NOTCH1|TMEM98|CRTC1|NEFL|SNPH|ACAP3|PAK1|LAMB1|BECN1|FAIM|NOTCH2|RAB35|CHAC1|BAG5|B4GALT6|ISLR2|ITM2C|RGS14|LLPH|BNIP3|VAPA|RAB8A|SLC9A6|PPP1CC|MAPK3|ESRP1|RAB29|EPOP|LZTS3|RAB6B|MYCN|FLRT1|STK25|PSD|INPP5J|TULP3|CPNE1|IFT27|MAP2K1|HMGB2|PRPH2|DVL1|ERCC3|RETREG3|NDUFS2|POU3F1|STRAP|MICALL2|NEU4|CCK|CRB1|AMIGO1|NTN5|BTBD3|GBA2|SVBP|ABT1|DAAM2|GPR173|TOR1A|JAG2|SERPINF1|RHEB|CDK5RAP3|B4GALT5|WDR1|ADRA2C|TPRN|TLX2|LGI1|RNF6|NRN1|PLEC|RARA|LSM1|FOXO6|BLOC1S2|DGUOK|SERPINE2|AZU1|ORC3|AFG3L2|DUSP15|PQBP1|SLC11A2|CYFIP2|CCND1|MINK1|NDRG4|KNDC1|XRCC2|UNC5B|INHBA|AXL|STYXL1|EPHB3|CAMSAP3|MT1X|KIF5A|ILK|RTN1|UST|SCRT1|MYRF|EIF4E|DDR1|MYLIP|SF3A2|MFSD2A|SOX4|EIF2B1|MAPK1|MOV10|EFNA1|ADCY6|FZD4|CRTAC1|FZD8|DCHS1|EHD1|SYT17|ACSL4|ADNP2|TPBG|DCT|ASPA|KRAS|GSDME|GPM6A|KREMEN1|BRSK2|PTPRS|DCDC2|NIF3L1|LIG4|RNF112|SAMD14|GAK|PLXNA1|ID1|STMN4|APP|MMD|NR4A2|CNTN2|SRCIN1|SLC7A5|GAS7|DOK5|LMO4|CPNE5|SCRIB|RAB21|DLX1|GPR37L1|UNC13A|SCYL1|SRF|DISP3|OMG|DPYSL5|SEMA3B|SERPINI1|MAP1B|TUBA1A|WDR47|OBSL1	GO	GOBP	1667	f4.Exc_L2.3.IT	f4.Exc_L2.3.IT	Exc	1761	neg	Neuronal Development & Nervous System Regulation	Neuronal Development & Nervous System Regulation	15	Neuron projection & Transport		64	378
f4	Exc_L2.3.IT	GOBP_RESPONSE_TO_CYTOKINE	2.94749e-06	6.04792e-05	0.627257	-0.353496	-1.45905	626	AGPAT1|HSPA1A|CITED1|HSPA1B|CDC34|NUMBL|SYNGR1|ACTG1|CDIP1|PPP2CB|HSP90AB1|STXBP1|CIB1|ATP5F1B|HSPA5|SRM|HSPD1|MT3|P4HB|MAT2A|PRKACA|GSK3A|PPP3CB|SMPD1|MRPL15|C1QTNF4|ENDOG|TOLLIP|CACTIN|INA|CACYBP|GAS6|PELI3|STIP1|FASN|FOS|PDIA3|ADIPOR1|ECM1|UPF1|EDN1|BBS4|TNFRSF14|HPX|KEAP1|TMSB4X|ISG15|MKKS|RRAGA|KHSRP|XBP1|CX3CL1|TXNDC17|MAPK11|CEBPA|BAG4|GAPDH|PML|CTR9|PYDC1|AKT1|MRAS|ACKR1|STAT1|SSTR1|EGR1|ZC3H15|SPOCK2|SLC25A5|EIF4A2|STAT6|BAD|ASAH1|IL6ST|IRAK1|USP27X|IRF5|IFI16|IMPDH2|NFE2L2|ZFAND6|HES1|TRAF2|CEBPB|RNMT|THPO|MCL1|TBKBP1|ADIPOR2|HTRA2|RHOA|PMM1|IGBP1|NOTCH1|NR1H2|BSPRY|RPS6KA4|TRIM41|RPS3|MAPK3|CHI3L1|CDC37|EIF5A|MCM2|HCLS1|VPS26B|CPNE1|TUBA1B|TIMP1|HYAL3|PALM3|CDK9|IFIH1|GPD1|NCL|TNFRSF18|SNCA|SNX10|TRPV1|GSTP1|TNFRSF1A|RARA|SLC26A6|STX4|SHMT2|PTP4A3|SLC27A1|HDGF|CDC42EP2|KAT2A|AXL|EPOR|RABGEF1|INPP5K|MT1X|ILK|GIPC1|GFER|HAMP|ATIC|MAPK1|FZD4|CTH|JAK3|TRADD|PCOLCE2|RFFL|NDUFA13|GSN|SRSF3|ASS1|YY1|GSDME|NFIL3|FLT3|TRAF6|APOA1|IFIT1|RPL3|TIMP2|HAX1|TRAF1|APP|CNOT7|BMI1|MSC|NR1H3|DHX9|CYLD|PIAS3|CORO1A|SRF|NUP35|MAPKAPK2|ADAR|TUBA1A|OTULIN|SHMT1|SHARPIN|NPR2|BCLAF1|GCH1|ABCG4|STAT2|EBI3|IL17RE|ZYX|TNIP2|IL11RA|NOS2|NR1D1|ACSL1|LRP8|CD14|KIT|PDE1B|APPL1|CTBP2|RNF113A	GO	GOBP	932	f4.Exc_L2.3.IT	f4.Exc_L2.3.IT	Exc	1761	neg	Cytokine Production & Immune Regulation	Cytokine Production & Immune Regulation	115	Immune/defense response		21	571
f4	Exc_L2.3.IT	GOBP_POST_TRANSCRIPTIONAL_REGULATION_OF_GENE_EXPRESSION	2.96174e-06	6.05811e-05	0.627257	-0.373288	-1.52951	473	PA2G4|PPP1CA|RBM10|LSM14B|EIF4G1|CALR|HSPB1|NOLC1|APLP1|NT5C3B|MATR3|YTHDF1|EIF2B5|PKM|HNRNPD|FXR2|POLR2G|SRP9|NANOS3|DNAJC3|ATF4|C1QBP|COA3|RAN|EIF1|CSDE1|SELENOT|MKNK2|RIDA|UPF1|RBM8A|KHDRBS1|CLP1|MTPN|CAPRIN1|DPH3|NSUN5|EIF4G2|DPH2|KHSRP|ALKBH5|RGS2|GAPDH|DDX25|PRKCD|JMJD4|TRIM3|AKT1|FASTKD3|SERP1|MALSU1|ETF1|IMPACT|E2F1|EIF4A2|EIF1B|EIF3B|RPS4X|TCOF1|UCN|PYM1|ILF3|TSFM|EIF5|DXO|PABPC4|MAGOH|CNOT3|EIF4H|TRAF2|CIRBP|NANOS1|ZCCHC17|OGFOD1|SERBP1|ZNF598|RHOA|PCBP4|NHLRC1|MTIF2|MPV17L2|TRUB2|BCL3|EIF3D|RPUSD3|RPS3|RPL10|EIF5A2|CDC37|TBRG4|EIF5A|XPO5|MYCN|TARBP2|CNOT10|ELP2|EEF2|DKC1|NCL|PHAX|RBM38|LARP4|CNBP|PURA|RARA|SHMT2|PINK1|ABCE1|EIF3H|LSM1|SPOUT1|FECH|ZNF385A|LARP1|POLDIP3|TMED2|HNRNPA0|EIF4E|PTCD3|DDX49|SOX4|MOV10|PUM3|LARP6|RPL38|TERT|TENT4B|EIF3K|EIF3E|RNF139|APP|EIF5AL1|TNKS1BP1|CNOT7|SSB|PNLDC1|DHX9|PUM1|CASC3|METAP1|ZNF706|EIF4E2|ITGA2|WTIP|MAPKAPK2|ADAR|EIF4B|SHMT1|PTAFR|YBX2|UHMK1|FMR1|RNASEL|EIF2S1|RPS14|SESN2|MSI1|CSDC2|YTHDF2|CELF4|TOB1|DPH6|RPL5|ZC3H12D|PPP1R15A|HABP4|FASTK|RACK1|MRPS27|HNRNPU|EIF2AK1|TENT5A|EIF2A|PCIF1|VIP|PLD1|TACO1|KRT17|NUDT21|MOV10L1|EIF2AK2|DCPS|RBM24|HBS1L|MTRF1|TRAP1|POLR2D|EXOSC5|NEURL1|IKBKE	GO	GOBP	1072	f4.Exc_L2.3.IT	f4.Exc_L2.3.IT	Exc	1761	neg			-1			1576	1576
f4	Exc_L2.3.IT	GOBP_GENERATION_OF_NEURONS	3.0098e-06	6.13718e-05	0.627257	-0.322159	-1.34511	1204	YWHAZ|CDK5R2|DLG4|NCDN|NUMBL|MANF|HSP90AB1|FKBP4|FBXO45|STX1B|GDI1|PRPF19|MAP2K2|STXBP1|CIB1|EIF4G1|YWHAH|CALR|ATAT1|HSPA5|NAPA|VXN|YWHAE|PACSIN1|SEMA6B|CEND1|MAP4|HEY1|MT3|APLP1|C12orf57|KIF1A|BRSK1|CPNE6|NLGN2|FKBP1B|SYN1|GSK3A|PPP3CB|YWHAG|EDN3|RAB3A|SEMA6C|APBB1|RAC1|STMN1|LYPLA2|YTHDF1|JUN|NEUROD2|SNAP25|HSP90AA1|MTCH1|CFL1|UBB|RTN3|MAPK8IP2|THAP11|EHMT2|HMGB1|EFNB3|SNX3|ATF4|GAS6|CARM1|NAP1L2|GIT1|PIN1|SYT4|THY1|SOD1|NOVA2|RND1|STMN3|GDF7|STK11|PAK6|CDK5R1|RNF220|DVL3|SULT4A1|B4GAT1|EDN1|FLNA|DENND5A|BBS4|ZPR1|CELSR2|NR2F6|NPTN|PBX2|L1CAM|MTPN|BAIAP2|NR2F2|PPP1R9B|CAPRIN1|BIN1|FKBP8|GORASP1|CAMK2B|CRK|RTN4|TAOK2|OLFM1|EFNA3|S100A6|FAIM2|UQCRQ|PRMT1|XBP1|SYNGAP1|CX3CL1|NDN|CDK16|SCN1B|ERCC2|RGS2|ARL3|PIGT|INSM2|AKT1|CDK5|INPP5F|JAG1|NSMF|TRAPPC4|SOX8|HDAC2|PGRMC1|NCKIPSD|NBL1|SEMA4B|MEGF8|IMPACT|SLC12A5|NECTIN1|SNAPIN|MDK|CRMP1|UCN|NPTX1|NCS1|CSPG5|HPRT1|ANAPC2|CHRNB2|RAC3|APLP2|PPP2R5B|UCHL1|TMEM30A|EFNB1|NFE2L2|RTN4R|GPRIN1|SYT3|HES1|WASL|ARF6|DDIT4|UGDH|FEZ1|CEBPB|NANOS1|ARHGAP33|ARHGEF25|SEMA4D|HTRA2|RHOA|PARP6|LZTS1|DBNL|MAPT|NOTCH1|CRTC1|NEFL|SNPH|ACAP3|PAK1|LAMB1|BECN1|NOTCH2|RAB35|BAG5|B4GALT6|ISLR2|ITM2C|LLPH|VAPA|RAB8A|SLC9A6|PPP1CC|ESRP1|RAB29|EPOP|LZTS3|RAB6B|MYCN|FLRT1|STK25|PSD|INPP5J|TULP3|CPNE1|IFT27|MAP2K1|PRPH2|DVL1|ERCC3|RETREG3|STRAP|MICALL2|NEU4|CCK|CRB1|AMIGO1|BTBD3|GBA2|SVBP|ABT1|GPR173|TOR1A|JAG2|SERPINF1|CDK5RAP3|B4GALT5|ADRA2C|TPRN|TLX2|LGI1|RNF6|NRN1|RARA|LSM1|FOXO6|BLOC1S2|DGUOK|AFG3L2|PQBP1|SLC11A2|CYFIP2|CCND1|MINK1|NDRG4|KNDC1|UNC5B|INHBA|AXL|STYXL1|EPHB3|CAMSAP3|KIF5A|RTN1|UST|SCRT1|EIF4E|DDR1|MYLIP|SF3A2|MFSD2A|SOX4|MOV10|EFNA1|ADCY6|FZD4|CRTAC1|FZD8|EHD1|SYT17|ACSL4|ADNP2|TPBG|DCT|GSDME|GPM6A|KREMEN1|BRSK2|PTPRS|DCDC2|NIF3L1|RNF112|SAMD14|GAK|PLXNA1|ID1|STMN4|APP|MMD|NR4A2|CNTN2|SRCIN1|GAS7|DOK5|LMO4|CPNE5|SCRIB|RAB21|DLX1|GPR37L1|UNC13A|SCYL1|SRF|DISP3|OMG|DPYSL5|SEMA3B|SERPINI1|MAP1B|TUBA1A|WDR47|OBSL1	GO	GOBP	1443	f4.Exc_L2.3.IT	f4.Exc_L2.3.IT	Exc	1761	neg	Neuronal Development & Nervous System Regulation	Neuronal Development & Nervous System Regulation	15	Neuron projection & Transport		64	378
f4	Exc_L2.3.IT	GOCC_U2_TYPE_SPLICEOSOMAL_COMPLEX	3.05448e-06	6.20887e-05	0.627257	-0.533679	-1.92391	88	ZMAT2|PRPF19|TXNL4A|SF3B5|HTATSF1|SF3B4|SNU13|SNRPC|BCAS2|LSM4|BUD31|RBM8A|PRPF6|PPIE|SNRPB|XAB2|EFTUD2|MFAP1|MAGOHB|LUC7L2|WBP4|LSM3|PPIL1|LSM2|SNRNP70|PRPF4|RBMX2|DHX8|SF3A1|SF3B6|SF3B1|SNRPD3|SF3A2|LSM7|PRPF40B|CASC3|IK|SNRPG|RNF113A|SNRPB2|PRPF38A|PRPF31|SNRPD2|TFIP11|CDC5L|YJU2|RBM22	GO	GOCC	92	f4.Exc_L2.3.IT	f4.Exc_L2.3.IT	Exc	1761	neg	mRNA Splicing & Spliceosome Regulation	mRNA Splicing & Spliceosome Regulation	80	mRNA splicing/processing		31	143	2.7535	1.24918e-06
f4	Exc_L2.3.IT	REACTOME_HOST_INTERACTIONS_OF_HIV_FACTORS	3.09423e-06	7.81965e-05	0.627257	-0.496906	-1.86001	117	PPIA|AP2S1|PSMD10|SEH1L|RAC1|BANF1|PSMB4|UBB|SKP1|AP1S2|RAN|RANGAP1|UBC|HMGA1|PSMD3|AP2M1|PSMD8|AP1S1|AP2A1|PSME3|ARF1|AAAS|SLC25A5|UBA52|AP1B1|ELOB|PSMF1|RAE1|PSMC5|ELOC|PSME1|RPS27A|XPO1|PSMD13|PSMB5|PSMB3|PSMC1|PSMD4|CDK9|SLC25A6|NDC1|SLC25A4|PSMD6|NUP210|PSMB6|PSMA7|PSMD2|NUP85|PSMB2|RANBP1|NUP35|PSMC3|PSMA4|PSME2|PSMC4|PSMD12|PSMD7	CP	REACTOME	131	f4.Exc_L2.3.IT	f4.Exc_L2.3.IT	Exc	1761	neg	HIV Transcription & Elongation Regulation	HIV Transcription & Elongation Regulation	136	Immune/defense response		16	571	2.9342	0.000150447
f4	Exc_L2.3.IT	GOCC_CHAPERONE_COMPLEX	3.16531e-06	6.41418e-05	0.627257	-0.654033	-2.07841	39	HSP90AB1|HSPA8|STIP1|SDF2L1|PTGES3|TCP1|PFDN2|CCT6A|UXT|PFDN6|CCT4|STUB1|HSPB8|PPP5C|PDRG1|CCT2|CCT3|CDC37|PSMG2|BAG3|HSF1|RUVBL2|CCT7|SDF2|CCT5	GO	GOCC	42	f4.Exc_L2.3.IT	f4.Exc_L2.3.IT	Exc	1761	neg			-1			1576	1576
f4	Exc_L2.3.IT	REACTOME_HIV_TRANSCRIPTION_ELONGATION	3.25678e-06	8.14196e-05	0.627257	-0.641989	-2.06163	41	SSRP1|POLR2L|NELFB|POLR2A|POLR2G|POLR2F|GTF2H5|POLR2E|TCEA1|ERCC2|POLR2K|GTF2F1|SUPT4H1|ELOB|POLR2I|POLR2J|SUPT5H|ELOC|GTF2H3|ELOA|ERCC3|CDK9	CP	REACTOME	43	f4.Exc_L2.3.IT	f4.Exc_L2.3.IT	Exc	1761	neg	HIV Transcription & Elongation Regulation	HIV Transcription & Elongation Regulation	136	Immune/defense response		16	571	2.9342	0.000150447
f4	Exc_L2.3.IT	GOCC_GOLGI_MEMBRANE	3.4377e-06	6.94458e-05	0.627257	-0.364558	-1.49978	544	SCAMP5|TMEM130|HRAS|ENTPD6|CLSTN1|ARFGAP1|PI4K2A|B3GALT6|CHP1|SVIP|TMEM50B|GOLGA7B|B4GALT3|B4GALT7|CYTH2|SLC35A2|PLD3|COPZ1|RAB1B|RTN3|BSG|LMAN2|PJA2|AP1S2|CLSTN3|ARCN1|SYT4|YKT6|SCOC|ERGIC3|B4GAT1|MAP4K2|TMEM59L|AP3D1|DENND5A|PGAP2|GORASP1|AP1S1|RHBDD2|YIF1B|ZDHHC4|CHPF|ST3GAL3|SERINC3|BCAP31|TMEM132A|MR1|ARL3|GABARAPL2|ARF1|ZDHHC12|VAMP4|RAB14|COG4|TRAPPC4|ARFGAP2|RAB1A|PKD1|ARL1|TMED10|ARF3|NOSIP|TRAPPC3|SNAPIN|PITPNB|AP1B1|FAM20B|CHST1|CSPG5|MANEAL|TMEM167B|COPA|GOLPH3L|DBNL|NOTCH1|ST3GAL4|PI4KB|EBAG9|NLRP3|NOTCH2|B4GALT6|TMED3|VAPA|RAB2A|RAB8A|MMGT1|RAB6B|GPSM1|GOLGA2|IFT27|XYLT2|SLC35C1|FUT1|MGAT4B|RAB30|SREBF2|CAMK1G|QSOX1|FUT11|GBA2|NAA60|SLC35A4|C1GALT1C1|RHEB|RAB39A|SCAP|CHST2|B4GALT5|DHCR24|TRIM23|GAL3ST1|APOO|TNFRSF1A|BET1L|TAPBP|ITM2B|SNAP29|ERGIC1|PLEKHA3|CREB3|GABARAP|GOLGA7|TMED2|ST8SIA3|HID1|ZDHHC20|RTN1|UST|ST3GAL5|ST6GALNAC4|RAB33A|KPNA2|GALNT9|WLS|CABP1|TMEM167A|RFFL|B4GALT2|GOLT1A|KRAS|NDFIP1|PTGES2|POMGNT1|SREBF1|AGTRAP|TMEM115|GORASP2|TMF1|RFNG|RAB21|RAB2B|SLC35B1|TMEM59|GALNT12|TBC1D20|TPST2|ZDHHC22|MGAT3|TMCO1|RER1|CBFA2T3|ATG9A|LMAN2L|RNF121|GALNT8|RAB36|ATL1|SLC35A1|TMED9|GNPTAB|CHST10|CNIH1|ACBD3|COG8|PCSK4|C6orf89|AP1G2|B3GAT3|CYTH3|BET1	GO	GOCC	653	f4.Exc_L2.3.IT	f4.Exc_L2.3.IT	Exc	1761	neg	Golgi Vesicle Transport & Retrograde Signaling	Golgi Vesicle Transport & Retrograde Signaling	37	Protein organization/modification		49	366
f4	Exc_L2.3.IT	REACTOME_DARPP_32_EVENTS	3.49999e-06	8.6569e-05	0.627257	-0.764073	-2.11715	20	PPP1CA|PPP2R1A|PPP2CB|PPP1R1B|PRKACA|PPP3CB|PRKAR1A|PRKAR1B|CDK5|CALM1|PDE4A	CP	REACTOME	24	f4.Exc_L2.3.IT	f4.Exc_L2.3.IT	Exc	1761	neg			-1			1576	1576
f4	Exc_L2.3.IT	REACTOME_PROTEIN_FOLDING	3.68332e-06	9.01443e-05	0.627257	-0.536038	-1.9252	85	GNG3|ACTB|USP11|GNA11|TUBB4A|GNB2|GNG13|NOP56|TBCB|TCP1|PFDN2|CCT6A|PFDN6|VBP1|CCT4|FBXW5|PFDN4|FBXW9|GNB1|CCT2|CCT3|TUBA1B|CSNK2A1|DCAF7|PFDN5|TUBA4A|CCT7|PDCL|WRAP53|FKBP9|CCT5|GNB3|RGS11|TBCC|GNG2|GNA15|TUBA1A|TUBB2A	CP	REACTOME	98	f4.Exc_L2.3.IT	f4.Exc_L2.3.IT	Exc	1761	neg			-1			1576	1576
f4	Exc_L2.3.IT	GOMF_CADHERIN_BINDING	3.72729e-06	7.50635e-05	0.627257	-0.403249	-1.62006	297	YWHAZ|FSCN1|HSPA1A|RAB11B|SPTAN1|PFN1|PPP1CA|DNAJB1|HSP90AB1|SH3GLB2|EMD|HNRNPK|ABCF3|YWHAB|HSPA5|PCBP1|YWHAE|HSPA8|KLC2|CHMP4B|LYPLA2|PKM|ARHGAP1|BSG|LASP1|NOP56|ENO1|GLOD4|EIF2S3|PUF60|RAN|UBFD1|RANGAP1|FASN|YKT6|PAK6|CDK5R1|FLNA|BAIAP2|PRDX1|LDHA|HCFC1|EIF4G2|RTN4|LRRC59|PARK7|NUDC|SNX5|ARFIP2|SLC9A3R2|CHMP5|STAT1|CAPZB|ZC3H15|PRDX6|RAB1A|RPL24|EIF5|AHSA1|VAPB|EIF4H|SERBP1|RSL1D1|DBNL|BAIAP2L1|CKAP5|SLK|HDLBP|VAPA|GOLGA2|EEF2|EEF1D|BAG3|PLEC|RPL15|RPL29|DOCK9|UBAP2|LARP1|PSMB6|CDH24|EFHD2|GIPC1|ATIC|SPTBN2|RPS26|DCHS1|EHD1|CNN3|PCMT1|EIF3E|TNKS1BP1|RPL23A|PI4KA|RANBP1|SCRIB|SCYL1|CDH22	GO	GOMF	334	f4.Exc_L2.3.IT	f4.Exc_L2.3.IT	Exc	1761	neg	Dynein & Kinesin Motor Protein Regulation	Dynein & Kinesin Motor Protein Regulation	116	Neuron projection & Transport		20	378
f4	Exc_L2.3.IT	GOBP_REGULATION_OF_KINASE_ACTIVITY	3.78e-06	7.58907e-05	0.627257	-0.357379	-1.47275	583	CDK5R2|DLG4|CALM3|AGAP2|ACTB|MAPRE3|TESK1|DIRAS1|HSP90AB1|HRAS|DLG3|MAP2K2|CIB1|NAB2|PPIA|EEF1A2|HSPB1|PRDX3|PPP1R1B|PSMD10|MT3|TSPYL2|CHP1|CCNA1|CD81|PRNP|YWHAG|EDN3|CDKN1B|SLC8A2|CAMK2N1|TRIM27|SMPD1|MAGED1|DNAJA1|VPS25|HSP90AA1|GAS6|THY1|MLLT1|SOD1|DBNDD1|STK11|CDK5R1|DVL3|MAPK8IP1|MAP4K2|PRKAR1A|COPS8|EDN1|NRBF2|DAXX|NR2F2|CDKN2D|ITGB1BP1|TAOK2|PRKAR1B|PARK7|WDR24|CLU|GSKIP|CEBPA|RGS2|PRKCD|PYDC1|SH3BP5L|AKT1|CSK|CDK5|EGR1|DUSP3|TRPT1|PKD1|JTB|CDKN1A|RASIP1|EEF1A1|CALM1|UCN|BAD|IRAK1|DGKZ|DAZAP2|GADD45B|MIDN|RALB|IPO5|DIRAS3|UCHL1|RTRAF|TRAF2|PPP2R3C|CCND2|MAP3K12|RHOA|DIRAS2|NHLRC1|MAPT|WDR81|PAK1|PDPK1|SERTAD1|DUSP22|CCNO|RGS14|RPS3|TAF7|CHI3L1|CDC37|CAMKK2|SPATC1L|MEN1|TARBP2|MAP2K1|DVL1|TRIB2|SNCA|AMBRA1|CDK5RAP3|ADRA2C|NPRL2|GSTP1|PLEC|PINK1|SLC27A1|TELO2|CNPPD1|XRCC6|AZU1|PHB2|CCND1|AXL|PIP4K2B|ADAM8|INPP5K|DDR1|BORA|EFNA1|FZD4|FZD8|WWTR1|LAT|TCIM|MAP3K11|CLSPN|FLT3|TRAF6|ERP29|APP|MMD|BCCIP|INCA1|SRCIN1|GADD45A|HBEGF|LMO4|SH3BP5|ADAR|CCNI|DVL2|COX11|HEXIM2|PPP2R5A|CENPE|PIK3R1|GTPBP4|TPX2|GCKR|PRRC1|BMP2|ANKRD54|SLC9A3R1|FBXO7|ACSL1|LRP8|KIT|SESN2|PIP4K2A|TSC2|GGNBP2|LCP2|ATP2B4|SLC1A1|ELANE|ZNF622|CHORDC1|RACK1|HNRNPU|ADORA1|CDC42|ERRFI1|BLM|CASS4|CD24|CCNK|DUSP1|HTT|CCND3|NPFFR2|MVP|DEPTOR|CAMK2N2|SNF8|MAS1|PTPRJ|PPM1F|RASSF2|DUSP7|CD4|DUSP10|NEURL1|VEGFA|MMD2|CCNT1|PIP4K2C|PKIA|MAP2K5|PIK3R3|DSTYK|IL6R|CDKN2C|PDGFA|CCNG2|GREM1	GO	GOBP	724	f4.Exc_L2.3.IT	f4.Exc_L2.3.IT	Exc	1761	neg	Protein Kinase Activity & Signaling Regulation	Protein Kinase Activity & Signaling Regulation	26	Cellular signaling		58	912
f4	Exc_L2.3.IT	GOBP_CELLULAR_RESPONSE_TO_ORGANIC_CYCLIC_COMPOUND	3.79752e-06	7.60087e-05	0.627257	-0.370489	-1.51585	453	WBP2|ACTB|HSPA1A|HSP90B1|HSPA1B|KLF16|GNA11|RXRB|DMTN|FKBP4|HTR5A|GNAS|YWHAH|CALR|HSPA5|PRMT5|PPP1R1B|APLP1|HSPA8|PRKACA|VPS35|GSK3A|ARID1A|CDKN1B|DNAJA1|NCSTN|HNRNPD|DDX54|FAM210B|EHMT2|LBH|ATF4|CARM1|RAN|SOD1|CKB|CALY|NSG1|EDN1|PTGES3|FLNA|DAXX|PPP1R9B|UBE2L3|OSBPL7|PARK7|CEBPA|SSTR3|RGS8|GNAO1|STAT1|SSTR1|EGR1|KLF9|HDAC2|HCN2|IMPACT|PGRMC2|ATP1A1|GNB1|VPS18|RGS4|RALB|GNAZ|ARL6IP5|MN1|RAE1|DDIT4|ATP5F1A|SRD5A1|CEBPB|PARP1|RHOA|ZNF703|VPS11|AIFM1|DDRGK1|PAK1|CIB2|RAPGEF3|SMARCA4|TAF7|PRMT2|MAPK3|TMEM38A|ARRB2|IFIH1|GPD1|SCNN1D|SNCA|SERPINF1|UFM1|ADTRP|FDX1|TRPV1|AKR1C3|RNF6|SLC26A6|HSF1|AQP1|PHB2|LARP1|PQBP1|RUVBL2|HRH3|INHBA|ESRRA|ADCY3|INPP5K|DNMT1|EIF4E|HAMP|MAPK1|ADCY6|CYP7B1|ASS1|RWDD1|ZCCHC3|CASP7|FLT3|PIM1|IFIT1|ZBTB7A|ID1|FAM107A|APP|BMI1|SULT1A3|DHX9|TMF1|GNG2|CASP9|GNA15|ITGA2	GO	GOBP	579	f4.Exc_L2.3.IT	f4.Exc_L2.3.IT	Exc	1761	neg			-1			1576	1576
f4	Exc_L2.3.IT	GOCC_MICROTUBULE	3.88285e-06	7.7479e-05	0.610527	-0.373568	-1.52237	403	DYNLL2|CALM3|KLC1|MAPRE3|TUBB4A|FKBP4|EMD|MAP2K2|ATAT1|APC2|DPYSL2|MAP4|MT3|KIF1A|GABARAPL1|MAPRE2|DNM1|GSK3A|KLC2|CEP170B|CHMP1A|KIF3B|STMN1|MAP1LC3B|CHMP4B|KIF3C|TMEM214|HSPH1|TPPP|CDK2AP2|DYNLL1|TBCB|CLIP3|TPGS1|RNF4|TUBG2|BAIAP2|TCP1|MAP1LC3A|CCT6A|CLTC|NUDC|REEP2|CCT4|ARL3|DYNLRB1|CHMP7|CDK5|CHMP5|BEX4|SERP1|CHMP3|TUBB|EIF3A|DYNLT3|SPAG8|LZTS2|PRC1|RUSC1|CALM1|BOD1|PTPN20|CFAP20|KIFC2|SPACA9|MTA1|TUBGCP6|CCT2|TUBD1|FEZ1|KCNAB2|NUMA1|MAPT|SNPH|TPT1|CCT3|CKAP5|KIF12|RGS14|DNAH5|KIF2A|GOLGA2|FAM110C|TUBA1B|DVL1|TPGS2|KIF15|CDK5RAP3|ARL6|CHMP2A|CCDC181|RASSF1|TUBA4A|MID1IP1|DYNC1H1|CCSAP|GABARAP|REEP4|MAP9|CCT7|HID1|CAMSAP3|KIF5A|HOOK1|SRPRB|DCDC1|MAP3K11|TPPP3|CCT5|DCDC2|DCXR|ENKUR|CYLD|TBCC|DNAL1|TRIM54|RCC2|MAP1B|ENKD1|TUBA1A|WDR47|DYNC2LI1|DYNC1LI2|TUBB2A|CENPE|KIF21A|TUBG1	GO	GOCC	461	f4.Exc_L2.3.IT	f4.Exc_L2.3.IT	Exc	1761	neg	Microtubule Regulation & Cytoskeletal Transport	Microtubule Regulation & Cytoskeletal Transport	20	Neuron projection & Transport		61	378
f4	Exc_L2.3.IT	GOBP_POSITIVE_REGULATION_OF_RNA_METABOLIC_PROCESS	3.90578e-06	7.76988e-05	0.610527	-0.311341	-1.30256	1426	WBP2|RNF187|CAMTA2|ACTB|HSPA1A|CITED1|MAPRE3|RXRB|MED25|CTBP1|CCDC124|HRAS|MED24|HNRNPK|UBTF|PRPF19|MAP2K2|YWHAH|USP22|CITED4|HSPA5|NOLC1|PRMT5|SOX15|PCBP1|MYBBP1A|SF3B5|NFYC|SF3B4|HEY1|MT3|MLLT11|MEPCE|ARL2BP|HSPA8|CD81|GSK3A|NT5C3B|PPP3CB|POLR2A|ARID1A|APBB1|MESP1|PIM2|DYRK1B|CHCHD2|TRIM27|ZNF574|YTHDF1|JUN|MAGED1|NEUROD2|TRIAP1|HNRNPD|ATN1|BUD23|MEAF6|DBP|DDIT3|POLR2G|THAP3|THAP11|NANOS3|HMGB1|MEIS3|LBH|ATF4|PCBD1|PTMS|CARM1|SPIN1|PTPRN|PIN1|NAT14|FOS|HMGA1|BUD31|MEF2D|CSDE1|GDF7|DMAP1|DVL3|MZF1|THRA|ALYREF|RIDA|UPF1|RNF4|IRF2BPL|AP3D1|EDN1|ZPR1|PBX2|ZNHIT1|INO80E|DAXX|TCEA1|IKBKG|NR2F2|JUND|UBE2L3|HNRNPAB|PWWP2B|PRPF6|ITGB1BP1|BEX1|MED22|HCFC1|TRIM28|PARK7|TAF6|KHSRP|PAF1|NUCKS1|XBP1|CX3CL1|NDN|MORF4L2|SNX5|CEBPA|CHCHD10|PML|MAZ|SQSTM1|SUPT7L|AKT1|PITHD1|GTF2F1|MECOM|STAT1|JAG1|EGR1|TP53BP1|PELP1|SUPT4H1|TP53INP2|SOX8|PRDX6|HDAC2|PKD1|SPAG8|E2F1|TEF|CCAR2|STAT6|IER5|MDK|CBX7|TRMT112|UCN|HTATIP2|VHL|MTA1|ILF3|ATXN7L3|IRF5|MORF4L1|MAD2L2|MED29|SNRNP70|SCAND1|DXO|GLMP|CITED2|SPDEF|GRSF1|IFI16|PPP2R5B|PRDM11|PTOV1|NFE2L2|RTRAF|HES1|WASL|CNOT3|PFKM|SNAI1|CEBPB|CIRBP|NANOS1|TFCP2|ZNF593|PARP1|CXXC1|NEUROD6|GTPBP1|CELF3|SUPT5H|AKIRIN2|MAP3K12|ZGLP1|ILF2|TAF10|PSMC5|USF2|MED16|NOTCH1|NKRF|NR1H2|CRTC1|GNL3|KLF10|DDRGK1|DDN|NMD3|ATMIN|GRIN1|NLRP3|CHD3|SMARCD1|NFKBIB|PRR5L|SERTAD1|RFX5|DDX21|DRAP1|SMARCA4|ZSCAN21|TAF13|AKAP8L|RPS6KA4|MYDGF|BCL3|SMARCB1|ZNF770|TAF7|PRMT2|MAPK3|MRGBP|MED21|ASH2L|EIF5A|AIP|POU3F3|MYCN|CAMKK2|PHF20|HCLS1|MEN1|ZNF263|MAP2K1|CNOT10|HMGB2|DVL1|GABPB2|HDAC5|EGLN1|JADE1|POU3F1|BCLAF3|CDK9|SREBF2|NCL|EDF1|MITF|ABT1|HINFP|CDK5RAP3|KDM8|PTMA|RNF20|VPS72|ZNF384|ATF3|CNBP|TLX2|ZNF48|TNFRSF1A|RNF6|PRDM4|RARA|HSF1|DAZAP1|MLXIP|WDR77|KCNH2|CSRNP2|LSM1|XRCC6|MED11|HDGF|TFAM|SOX30|TAF6L|FOXO4|MDC1|PQBP1|RUVBL2|DDX11|CREB3|KAT7|KAT2A|INHBA|ESRRA|ZNF341|KLF6|PATZ1|RBBP4|TFE3|TAF12|INPP5K|ILK|SF3B1|MYRF|HAMP|SFR1|PRDM15|SOX4|TNIP1|MOV10|NFRKB|FZD4|STK16|WWTR1|MTDH|WWP2|TERT|TENT4B|SUMO2|MAFB|YY1|IPPK|GPATCH3|PTGES2|NIF3L1|NFIL3|TRAF6|PIM1|SREBF1|NPAS3|MED8|NUP85|HAX1|APP|TNKS1BP1|NR4A2|CNOT7|RFC1|PRKD2|NR1H3|TAF4|PNLDC1|DHX9|ZNF395|PUM1|TMF1|RGMB|ZBTB18|DLX1|SRF|TRIM14|GINS2|ZC3HAV1|GPBP1|NFATC3|ARMCX3|MSL3|CREBL2|DVL2|ZNF267|TRIM8|RYBP|HMGN1|DIMT1|PCBP2|BCLAF1|ZNF319|PIK3R1|BRD4|BAZ1B|NRL|STAT2|ELL|PBX4|ZNF197|FUBP3|BMP2|RNASEL|TNIP2|TCEA2|PSMC3|XPC|ZNF219|NR1D1|KAT5|LMO2|HIVEP3|CTBP2|JUP|BRPF1|GDF6|YTHDF2|ATF5|ACTR6|CELF4|TOB1|RBPJ|MED9|GTF2A2|CAND1|ZNF281|WDR75|TOP2B|BRF1|NDP|ZC3H12D|ZNF784|RGMA|ATOH7|FHOD1|HABP4|MLLT6|NPAS4|TRIM37|MED6|GLIS1|LITAF|NFIX|RXRA|HNRNPU|PWWP2A|ARHGEF2|CREB3L2|LARP7|POU2F2|ZNF597|HLF|RIT2|TRIM32|BLM|NCOA4|LPIN2|CCNK|RELA|PAX5|FOXF2	GO	GOBP	1853	f4.Exc_L2.3.IT	f4.Exc_L2.3.IT	Exc	1761	neg			-1			1576	1576
f4	Exc_L2.3.IT	GOMF_TRANSLATION_REGULATOR_ACTIVITY_NUCLEIC_ACID_BINDING	3.9874e-06	7.90814e-05	0.610527	-0.51373	-1.88179	100	EIF4G1|EEF1A2|EIF3G|EIF2B5|EIF2S3|EIF1|EIF3I|EIF4G2|ABTB1|EEF1B2|EIF1AD|EIF1AX|EIF3A|ETF1|EIF4A1|EIF4A2|EEF1A1|EIF1B|EIF3B|TSFM|EIF5|EIF1AY|EIF4H|GTPBP1|MTIF2|MTIF3|EIF3D|EIF5A2|EIF5A|TUFM|EEF2|EIF3F|EEF1D|PURA|RARA|SHMT2|EIF3H|LARP1|MRPL58|EIF2S2|EIF4E|EIF2B1|EIF3K|EIF3E|EIF5AL1|EIF4E2|EIF4B|SHMT1|EIF2S3B|EIF2S1|GSPT2|DENR|CELF4|EIF3L	GO	GOMF	110	f4.Exc_L2.3.IT	f4.Exc_L2.3.IT	Exc	1761	neg			-1			1576	1576
f4	Exc_L2.3.IT	REACTOME_ATF6_ATF6_ALPHA_ACTIVATES_CHAPERONES	4.02329e-06	9.7439e-05	0.610527	-0.860065	-2.09244	12	HSP90B1|CALR|HSPA5|NFYC|DDIT3|ATF4|XBP1	CP	REACTOME	12	f4.Exc_L2.3.IT	f4.Exc_L2.3.IT	Exc	1761	neg	Signaling Pathway Regulation & Activation	Signaling Pathway Regulation & Activation	0	Cellular signaling		281	912
f4	Exc_L2.3.IT	GOMF_RNA_POLYMERASE_ACTIVITY	4.11639e-06	8.13923e-05	0.610527	-0.675166	-2.09428	34	POLR2L|POLR2A|POLR3K|POLR2F|POLR2E|POLR2K|POLR2I|POLR2J|POLR1E|MED21|POLRMT|TERT|POLR2H|POLR1B|CRCP|POLR2C|POLR1A|POLR3F|POLR3H|POLR1D	GO	GOMF	39	f4.Exc_L2.3.IT	f4.Exc_L2.3.IT	Exc	1761	neg	RNA Polymerase III Transcription Regulation	RNA Polymerase III Transcription Regulation	29	Cell Growth		55	715	2.25036	2.23572e-06
f4	Exc_L2.3.IT	GOBP_NEURAL_NUCLEUS_DEVELOPMENT	4.24324e-06	8.3647e-05	0.610527	-0.5954	-2.01191	56	CDK5R2|CALM3|ACTB|YWHAH|HSPA5|SYNGR3|YWHAE|G6PD|INA|YWHAQ|CKB|DYNLL1|CDK5R1|BASP1|CALM1|CHRNB2|ATP5PB|COX6B1|RHOA	GO	GOBP	65	f4.Exc_L2.3.IT	f4.Exc_L2.3.IT	Exc	1761	neg	Neuronal Development & Nervous System Regulation	Neuronal Development & Nervous System Regulation	15	Neuron projection & Transport		64	378
f4	Exc_L2.3.IT	GOBP_REGULATION_OF_PROTEOLYSIS	4.3392e-06	8.5281e-05	0.610527	-0.362311	-1.49048	540	HSPA1A|HSPA1B|HSPBP1|CTSB|HSP90AB1|PRKCG|F8A1|PRDX3|NLRP1|PSMD10|HSPD1|MT3|SERPINH1|SVIP|RNF19B|PRKACA|SNX12|PRNP|GSK3A|PEBP1|DNAJB2|BBC3|SGTA|NCSTN|TRIAP1|UBQLN2|MTCH1|UBB|HMGB1|DNAJB6|ENO1|GAS6|ZFAND2A|CSTB|NOL3|CYCS|ECM1|KEAP1|OSBPL7|BIN1|CDKN2D|IFI6|TMEM259|SDCBP|PARK7|USP5|ATP5IF1|AURKAIP1|FIS1|CLU|DESI1|EFNA3|CEBPA|MAPK12|PSME3|GAPDH|BCAP31|PRDX5|PML|GABARAPL2|AKT1|PITHD1|CDK5|STUB1|BEX3|LRP1|SPOCK2|HDAC2|RNF40|PKD1|TMED10|CCAR2|INTS1|BAD|CASC2|MAGEF1|VHL|DDA1|STYX|IFI16|ELOB|APLP2|PSMF1|BID|NFE2L2|ARL6IP5|UBQLN4|BAG6|PRELID1|AKIRIN2|HTRA2|RHOA|POR|CTSZ|PSMC5|IGBP1|MAPT|NR1H2|ZYG11B|TMEM98|AIFM1|DDRGK1|PSME1|SPOP|GRIN1|NLRP3|LGMN|USP19|ZER1|CHAC1|BAG5|ANP32B|LAMTOR5|XPO1|HIP1|RPS3|FZR1|RNFT2|PRR7|WFDC1|TIMP1|DVL1|ARRB2|SERPING1|PSMC1|TRIB2|NKD2|SVBP|CSNK2A1|SNCA|SERPINF1|CDK5RAP3|NUDT15|DHCR24|CTSH|HSF1|PINK1|EIF3H|CRYAB|SERPINE2|NLE1|AQP1|CYFIP2|GABARAP|FAM162A|ADAM8|MICAL1|GIPC1|PDCL3|CAMLG|TNIP1|EFNA1|APH1A|RAD23A|RFFL|NDUFA13|GSN|ITIH5|SUMO2|MAPK9|TIMP2|RNF139|RPL11|APP|CNTN2|NR1H3|TMF1|CCDC22|CASP9|ATP13A2|SERPINI1|RYBP|SUMO1|RPS7|CBFA2T3|PCSK1N|ARL6IP1|FMR1|ASTL|AHSG|PSMC3|LPCAT3|BAG2|PSME2|PSMC4|PDCD5|RHBDF2|BIRC3|RPL5|SLC1A1|GRN|CARD9|SIAH2|RGMA|CSNK1D|RACK1|UBL7|HERPUD1|PLGRKT	GO	GOBP	726	f4.Exc_L2.3.IT	f4.Exc_L2.3.IT	Exc	1761	neg	Ubiquitin-Protein Regulation & Ligase Activity	Ubiquitin-Protein Regulation & Ligase Activity	7	Protein Homeostasis		80	184	2.13396	1.82921e-07
f4	Exc_L2.3.IT	GOBP_MRNA_PROCESSING	4.36154e-06	8.54626e-05	0.610527	-0.378017	-1.54411	427	SLBP|ZMAT2|RBM42|RBM10|SNRPA|HNRNPK|PRPF19|TXNL4A|PRMT5|DDX41|SF3B5|HTATSF1|SF3B4|SRSF8|SNU13|APLP1|TSSC4|HSPA8|PRKACA|SNRPC|ZC3H13|FXR2|CACTIN|BCAS2|C1QBP|PUF60|SCAF1|NOVA2|LSM4|BUD31|SRSF9|NOL3|SSU72|ALYREF|RBM8A|ZPR1|KHDRBS1|SAP18|CLP1|FAM50A|HNRNPR|SNRNP25|CD2BP2|PRPF6|UBL5|RBM15B|ZC3H3|PPIE|KHSRP|PAF1|SNRPB|XAB2|ALKBH5|EFTUD2|CSTF1|TXNL4B|MFAP1|MAGOHB|LUC7L2|CPSF7|PRDX6|CCAR2|WBP4|AHCYL1|LSM3|PPIL1|PTCD2|LSM2|HNRNPA3|SNRNP70|GRSF1|GEMIN8|MAGOH|PRPF4|RBM5|RBMX2|TRMT2A|CIRBP|RNMT|TTF2|CELF3|DHX8|C9orf78|PCBP4|PPP1R8|TRUB2|ZRSR2|PABPN1|GEMIN6|RPUSD2|AKAP8L|SF3A1|RPUSD3|HNRNPM|TBRG4|ESRP1|SLU7|ESS2|TSEN34|STRAP|SF3B6|CDK9|NCL|LSM10|RBM38|CELF5|HSF1|DAZAP1|WDR77|LSM1|HNRNPA1|PQBP1|ARL6IP4|RALY|SDE2|SF3B1|SNRPD3|HNRNPA0|SF3A2|LSM7|PHRF1|SRSF3|TENT4B|PRPF40B|PUS7L|RBM25|PUS1|ZBTB7A|APP|DHX9|CASC3|IK|ADAR|USP4|SREK1IP1|SNRPG|FMR1|RNASEL|DHX38|NSRP1|CSDC2|PTBP3|RNF113A|HNRNPA2B1|SAFB2|SRPK3|SNRPB2|CELF4|GPKOW|HABP4|HNRNPU|PRPF38A|LARP7|HNRNPF|ARVCF|THOC7|PRPF31|SNRPD2|TFIP11|DDX23|TSEN2|MBLAC1|CPSF1|CDC5L|NUDT21|DCPS|RBM24|YJU2|SCAF11|POLR2D|SFPQ|JMJD6|RBM22|PABPC1|NBDY|SYMPK|PCF11|NCBP2|THRAP3|SNRPN|MTPAP|RBM6|PRPF38B|HNRNPC|SAFB|CMTR2|DDX39A|SMNDC1|RPRD1A|PRMT7|RBBP6|NCBP1|SRRT|DHX36	GO	GOBP	497	f4.Exc_L2.3.IT	f4.Exc_L2.3.IT	Exc	1761	neg	mRNA Processing & RNA Binding Regulation	mRNA Processing & RNA Binding Regulation	16	mRNA splicing/processing		63	143
f4	Exc_L2.3.IT	GOBP_MONOSACCHARIDE_METABOLIC_PROCESS	4.3936e-06	8.5833e-05	0.610527	-0.431746	-1.69752	209	TPI1|PFKL|ENO2|G6PD|MDH2|MPI|GSK3A|TKFC|SLC35A2|SLC25A11|PKM|ARPP19|BCKDK|IGFBP4|ENO1|ATF4|DHDH|PGK1|STK11|ADIPOR1|GOT1|PC|GAPDH|PHKG2|FABP5|PDK2|G6PC3|AKT1|SERP1|PGD|BAD|CHST1|SORD|PDHA1|MIDN|IGFBP3|SDHAF3|PFKM|GAA|SLC37A4|DYRK2|HK1|PMM1|RBP4|SLC25A1|MAN2C1|POFUT1|DDB1|ERFE|FUT1|GPD1|SLC2A3|ADPGK|ATF3|AKR1B1|KAT2A|AKR1A1|KCNJ11|UST|DLAT|PGM2L1|ZNF692|KHK|MAN2B2|EPM2AIP1|SLC25A10|GNB3|POFUT2|CLK2|DCXR|FUCA1|MDH1|TKTL1|COX11|BRAT1|DGKQ|WDTC1|GCKR	GO	GOBP	256	f4.Exc_L2.3.IT	f4.Exc_L2.3.IT	Exc	1761	neg			-1			1576	1576
f4	Exc_L2.3.IT	REACTOME_ANTIGEN_PROCESSING_CROSS_PRESENTATION	4.48133e-06	0.000105902	0.610527	-0.548768	-1.9404	76	CALR|PSMD10|PSMB4|UBB|HMGB1|UBC|PDIA3|PSMD3|IKBKG|PSMD8|PSME3|UBA52|MRC2|PSMF1|SEC61B|PSMC5|PSME1|RPS27A|PSMD13|PSMB5|PSMB3|PSMC1|PSMD4|TAPBP|PSMD6|STX4|PSMB6|PSMA7|PSMD2|ITGB5|PSMB2|SEC61G|PSMC3|CD14|PSMA4|PSME2|PSMC4|PSMD12|PSMD7	CP	REACTOME	106	f4.Exc_L2.3.IT	f4.Exc_L2.3.IT	Exc	1761	neg			-1			1576	1576
f4	Exc_L2.3.IT	REACTOME_GOLGI_TO_ER_RETROGRADE_TRANSPORT	4.49982e-06	0.000105902	0.610527	-0.49209	-1.8474	120	DYNLL2|KLC1|TUBB4A|NAPA|NAPB|ARFGAP1|KIF1A|KLC2|KIF3B|DCTN3|KIF3C|COPZ1|ACTR1A|RAB1B|ARCN1|DYNLL1|ACTR10|ARF1|CAPZB|ARFGAP2|RAB1A|TMED10|ARF3|KIFC2|COPA|DCTN6|PLA2G6|ARF5|KIF12|TMED3|KIF2A|RAB6B|TUBA1B|KIF15|TUBA4A|RAB18|DYNC1H1|PAFAH1B2|BNIP1|TMED2|KIF5A|DCTN5	CP	REACTOME	134	f4.Exc_L2.3.IT	f4.Exc_L2.3.IT	Exc	1761	neg	Golgi Vesicle Transport & Retrograde Signaling	Golgi Vesicle Transport & Retrograde Signaling	37	Protein organization/modification		49	366
f4	Exc_L2.3.IT	REACTOME_SARS_COV_1_HOST_INTERACTIONS	4.50939e-06	0.000105902	0.610527	-0.53572	-1.92031	84	YWHAZ|YWHAH|PPIA|YWHAB|YWHAE|TKFC|YWHAG|UBB|YWHAQ|RPS12|UBC|UBE2I|RPS24|UBA52|EEF1A1|RPS4X|RPS8|RPS29|NLRP3|PDPK1|RPS15|RPS27A|RPS3|SFTPD|RPS3A|FAU|IFIH1|RPS13|RPS18|RPS23|PPIG|HNRNPA1|RPS5|KPNA2|RPS25|RPS26|TRAF6|NPIPB3|RPS15A|RPS28|PCBP2|RPS7|RPS6|RPS14|SIKE1|RPS11|RPS19|RELA|PPIB|IKBKE|RPS2|KPNB1|RPS9	CP	REACTOME	98	f4.Exc_L2.3.IT	f4.Exc_L2.3.IT	Exc	1761	neg	SARS-CoV-2 Host Interaction	SARS-CoV-2 Host Interaction	81	Immune/defense response		30	571
f4	Exc_L2.3.IT	GOBP_REGULATION_OF_CELL_CYCLE	4.52974e-06	8.82284e-05	0.610527	-0.330694	-1.37614	922	CDK5R2|CALM3|ACTB|HSPA1A|TRNP1|HSPA1B|MAPRE3|RHOB|PPP2R1A|CTBP1|HSP90AB1|CABLES2|HRAS|MLF1|PRPF19|EIF4G1|CETN2|CALR|USP22|PRMT5|SOX15|YWHAE|MYBBP1A|PSMD10|MEPCE|BRSK1|TSPYL2|HSPA8|CCNA1|PRKACA|PRNP|UBE2B|CHMP1A|KIF3B|EDN3|ARID1A|APBB1|CDKN1B|SH2B1|NABP2|PIM2|CHMP4B|CDK20|JUN|MAEA|MIIP|TRIAP1|MEAF6|DDIT3|BAP1|CDK2AP2|NANOS3|BCL7A|GIT1|PIN1|STK11|CDK5R1|DMAP1|NUDT16|RNF4|EDN1|BBS4|ZPR1|INO80E|NR2F2|PPP1R9B|JUND|BIN1|CDKN2D|ZFYVE19|HCFC1|CLTC|SDCBP|EIF4G2|TAOK2|AURKAIP1|TAF6|PPM1G|PAF1|NCAPH2|MORF4L2|NUPR2|BOP1|CDK16|CEBPA|MAPK12|ERCC2|PSME3|PML|CGREF1|CHMP7|INSM2|AKT1|CDK5|USP51|CHMP5|METTL13|BCL7B|MECOM|CHMP3|FBXW5|DUSP3|TP53BP1|RPA2|RNF167|ANAPC11|ANAPC15|DYNLT3|TRIP13|MADD|RNF40|PKD1|TMEM8B|CDKN1A|E2F1|PRC1|CCAR2|INTS3|CALM1|PRCC|MORF4L1|ANAPC2|GADD45B|MAD2L2|ANAPC13|CKS1B|CITED2|CDC16|PPP2R5B|CDCA5|IPO5|PRDM11|DIRAS3|BID|MN1|RAE1|HES1|OOEP|KAT14|CDC23|CCND2|SUV39H1|C9orf78|HTRA2|RHOA|SGSM3|NUMA1|ZNF703|DDRGK1|FHL1|PSME1|SMARCD1|BECN1|TIPRL|SERTAD1|LGMN|USP19|SMARCA4|BEX2|CCNO|XPO1|SMARCB1|BUB3|PRMT2|CDC37|RAD17|TBRG4|MRGBP|BRIP1|DDB1|FZR1|MEN1|DYRK3|PSMG2|CKS2|VPS4A|ERCC3|JADE1|CDK9|KLHL9|HINFP|LSM10|KIF15|CSNK2A1|RAB11FIP4|AMBRA1|RHEB|CDK5RAP3|DHCR24|RNF20|VPS72|CHMP2A|DPF1|FEM1B|MUS81|RARA|HSF1|CUL9|TELO2|PARP3|CNPPD1|DYNC1H1|NLE1|POLDIP2|CCSAP|PHB2|FOXO4|MDC1|RUVBL2|DDX11|CCND1|KAT7|CDK18|MAP9|KAT2A|INHBA|SDE2|INIP|CAMSAP3|GIPC1|EIF4E|BORA|PES1|DCDC1|NFRKB|MBIP|RAD23A|TCIM|PIM3|CCNDBP1|TERT|YY1|CLSPN|C10orf90|RNF112|NSMCE2|FAM107A|APP|MAD2L1BP|KLHL13|BCCIP|INCA1|GADD45A|RANBP1|CYLD|MNT|PUM1|SCRIB|IK|SETMAR|RCC2|RPS15A|CCNI|WIZ|OBSL1|RRM2B|HEXIM2|NPR2|CENPE|MARK4|ANAPC5|UHMK1|BRD4|BAZ1B|CCNQ|GTPBP4|CTDSP2|TPX2|CDK3|BMP2|CHMP2B|EME2|SLC9A3R1|XPC|FBXO7|NSFL1C|KAT5|APPL1|PSME2|ASNS|C6orf89|YTHDF2|ATF5|TSC2|PPP2R3B|ANAPC4|CDCA8|BCL6|ANAPC16|BIRC3|NEK6|TTLL12|ATP2B4|PPP1R15A|JADE2|TRIM37|CHORDC1|RACK1|TERF1|HNRNPU|PPP1R10|KLHL22|TIMELESS|MAD2L1|TGM1|CDC42|TRIM32|BLM|DBF4B|CCNK|CDKL2|DUSP1|CCND3|PLK2|KLHL21|TFPT|MBLAC1|DONSON|RAD1	GO	GOBP	1142	f4.Exc_L2.3.IT	f4.Exc_L2.3.IT	Exc	1761	neg	Cell Cycle & Mitotic Regulation	Cell Cycle & Mitotic Regulation	3	Cell Cycle		112	199
f4	Exc_L2.3.IT	REACTOME_ATF6_ATF6_ALPHA_ACTIVATES_CHAPERONE_GENES	4.57684e-06	0.000106412	0.610527	-0.890946	-2.07124	10	HSP90B1|CALR|HSPA5|NFYC|DDIT3|ATF4|XBP1	CP	REACTOME	10	f4.Exc_L2.3.IT	f4.Exc_L2.3.IT	Exc	1761	neg	Signaling Pathway Regulation & Activation	Signaling Pathway Regulation & Activation	0	Cellular signaling		281	912
f4	Exc_L2.3.IT	GOBP_NEGATIVE_REGULATION_OF_INTRACELLULAR_SIGNAL_TRANSDUCTION	4.57921e-06	8.89266e-05	0.610527	-0.377298	-1.53939	413	HSPA1A|CDC34|PPP2R1A|PPP2CB|CIB1|PPIA|TMEM161A|HSPB1|MFN2|GRINA|PSMD10|SEH1L|PPIF|CHP1|PRNP|UBE2B|HYOU1|KCTD13|GSK3A|PEBP1|STMN1|SMPD1|DNAJA1|TRIAP1|PHLDA3|ENDOG|DDIT3|CACTIN|ENO1|PIN1|STMN3|CAVIN3|STK11|NOL3|ADIPOR1|MAPK8IP1|TXNDC12|DUSP26|SYVN1|TMSB4X|CDKN2D|FAM89B|WFS1|ITGB1BP1|DUSP8|TMEM127|PARK7|WDR24|CLU|PRMT1|XBP1|SYNGAP1|DUSP2|DUSP6|RGS2|PRKCD|AKT1|CSK|MECOM|STAT1|LRP1|EIF3A|DUSP3|RNF167|TMBIM6|ARMC10|RASIP1|CCAR2|CASC2|TNFAIP1|TNFAIP8L1|NOC2L|C3orf33|UCHL1|BID|NFE2L2|DDIT4|SNAI1|DYRK2|HTRA2|RHOA|IGBP1|TPT1|NME5|NLRP3|BAG5|RGS14|MEN1|DYRK3|CPNE1|ARRB2|VDAC2|CDK5RAP3|MYADM|ATF3|NPRL2|GSTP1|PINK1|SERPINE2|ZNF385A|CREB3|DUSP4|RABGEF1|INPP5K|IVNS1ABP|PRDM15|TNIP1|EFNA1|OPRL1|KCTD10|MYOZ2|RFFL|NDUFA13|MAD2L1BP|NDUFS3|CHRNA10|PDE10A|NUAK1|CYLD|CCDC22|WTIP|DUSP9|KPTN|RRM2B|CD22|BMP2|SLC9A3R1|RNF152|NR1D1|SESN2|SFRP5|ARHGAP42|ARHGAP25|TSC2|BCL6|ATP2B4|LITAF|RACK1|HERPUD1|PPP1R10|ARHGEF2|ERRFI1|TRIM32|RELA|DUSP1|PBLD|DEPTOR|PTPRJ|RASSF2|DUSP7|DACT1|UBR2|SPI1|YJU2|GPS2|PRKAA2|TRAP1|DUSP10	GO	GOBP	560	f4.Exc_L2.3.IT	f4.Exc_L2.3.IT	Exc	1761	neg			-1			1576	1576
f4	Exc_L2.3.IT	REACTOME_SELECTIVE_AUTOPHAGY	4.75856e-06	0.000108058	0.610527	-0.550016	-1.92433	71	DYNLL2|TUBB4A|MFN2|PGAM5|HSPA8|TOMM22|MAP1LC3B|HSP90AA1|UBB|TOMM20|UBC|DYNLL1|VDAC1|MAP1LC3A|PARK7|SQSTM1|TOMM7|TOMM40|UBA52|UBE2N|FUNDC1|RPS27A|NBR1|TUBA1B|CSNK2A1|HSF1|PINK1|TUBA4A|DYNC1H1	CP	REACTOME	82	f4.Exc_L2.3.IT	f4.Exc_L2.3.IT	Exc	1761	neg	Autophagy & Organelle Degradation	Autophagy & Organelle Degradation	59	Protein Homeostasis		36	184	1.97782	0.00104545
f4	Exc_L2.3.IT	REACTOME_AUF1_HNRNP_D0_BINDS_AND_DESTABILIZES_MRNA	4.76046e-06	0.000108058	0.610527	-0.619446	-2.04242	48	HSPA1A|EIF4G1|HSPB1|PSMD10|HSPA8|HNRNPD|PSMB4|UBB|UBC|PSMD3|PSMD8|PSME3|UBA52|PSMF1|PSMC5|PSME1|RPS27A|PSMD13|PSMB5|PSMB3|PSMC1|PSMD4|PSMD6|PSMB6|PSMA7|PSMD2|PSMB2|PSMC3|PSMA4|PSME2|PSMC4|PSMD12|PSMD7	CP	REACTOME	55	f4.Exc_L2.3.IT	f4.Exc_L2.3.IT	Exc	1761	neg	mRNA Processing & RNA Binding Regulation	mRNA Processing & RNA Binding Regulation	16	mRNA splicing/processing		63	143
f4	Exc_L2.3.IT	GOMF_CATALYTIC_ACTIVITY_ACTING_ON_RNA	4.7687e-06	9.23316e-05	0.610527	-0.392643	-1.58595	328	FBLL1|POLR2L|DDX41|MEPCE|TRMT61B|FBL|POLR2A|TSR3|DDX54|ENDOG|BUD23|ERI3|DDX42|POLR3K|POLR2F|TOE1|NUDT16|RIDA|TARS2|UPF1|POLR2E|NSUN5|ALKBH5|DDX19A|DUS1L|PUS3|PARS2|DDX25|POLR2K|VARS2|TRPT1|DTD1|EIF4A1|LRRC47|MRM3|FARSA|RPP40|EIF4A2|DXO|TYW3|MRPL44|MRM2|EXOSC4|HENMT1|POLR2I|RBMX2|POLR2J|TRMT2A|RNMT|DHX8|POLR1E|ANGEL1|POP7|PPP1R8|PLD6|DDX21|GATB|NUDT16L1|MED21|BRIP1|PTRHD1|SLU7|TSEN34|AARS2|IFIH1|NOB1|TRMT1|EARS2|PSTK|DUS2|DDX31|MRM1|EXOSC6|POLRMT|MRPL58|TRMT5|G3BP1|LCMT2|DDX49|METTL6|MOV10|INTS11|TERT|TRMT61A|POLR2H|ELAC2|PUS1|ISG20L2|POP4|POLR1B|CNOT7|CRCP|DDX59|PNLDC1|DHX9|CARS2|TRMT10A|FTSJ1|POLR2C|GATC|POLR1A|USB1|DHX58|DIMT1|DDX24|TYW5|RNASEL|POLR3F|DHX38|POLR3H|DIS3L|POLR1D|DHX40|ZC3H12D|DDX56|THG1L|SARS2|THUMPD3|RPP25|PCIF1|DDX23|DDX27|TSEN2|MBLAC1|IGHMBP2|DDX55	GO	GOMF	401	f4.Exc_L2.3.IT	f4.Exc_L2.3.IT	Exc	1761	neg			-1			1576	1576
f4	Exc_L2.3.IT	REACTOME_TRANSMISSION_ACROSS_CHEMICAL_SYNAPSES	4.78708e-06	0.000108058	0.610527	-0.420767	-1.66923	236	DLG4|GNG3|TUBB4A|NRGN|GABBR1|GNB2|HRAS|DLG3|GNG13|STXBP1|STX1A|DNAJC5|PRKCG|GNAI2|AP2S1|CACNB3|ACHE|HSPA8|PRKACA|SYN1|RAB3A|RAC1|SLC17A7|SNAP25|TSPAN7|GIT1|CACNB1|PRKAR1A|NPTN|AP2M1|CHRNA4|CAMK2B|PRKAR1B|AP2A1|TSPOAP1|CALM1|GNB1|ADCY7|CHRNB2|ARL6IP5|PPFIA3|SLC1A6|CPLX1|MAPT|NEFL|GRIN1|PDPK1|MAPK3|CAMKK2|TUBA1B|NAAA|EPB41L1|ALDH2|GLS2|ABAT|TUBA4A|ADCY3|ALDH5A1|KPNA2|MAPK1|SLC6A12|ADCY6|KRAS|PRKX|GNB3|PLCB2|CACNG4|GNG2|TUBA1A|AKAP5|SLC6A13|TUBB2A|GLRA3|GAD1|GABRA5|CHRNA5|GRIK5|LIN7B|UNC13B|ADCY1|SLC1A1|PRKAB1|PRKAB2	CP	REACTOME	270	f4.Exc_L2.3.IT	f4.Exc_L2.3.IT	Exc	1761	neg	Synaptic Transmission & Glutamatergic Signaling Regulation	Synaptic Transmission & Glutamatergic Signaling Regulation	122	Synapse Organization		19	135
f4	Exc_L2.3.IT	GOBP_REGULATION_OF_PROTEASOMAL_PROTEIN_CATABOLIC_PROCESS	4.92503e-06	9.50763e-05	0.610527	-0.448939	-1.73961	174	HSPA1A|HSPA1B|HSPBP1|HSP90AB1|PRKCG|F8A1|PSMD10|SVIP|RNF19B|PRKACA|GSK3A|DNAJB2|SGTA|UBQLN2|UBB|ZFAND2A|KEAP1|OSBPL7|TMEM259|SDCBP|PARK7|USP5|CLU|DESI1|CEBPA|PSME3|BCAP31|GABARAPL2|AKT1|PITHD1|STUB1|RNF40|PKD1|CCAR2|DDA1|STYX|ELOB|PSMF1|NFE2L2|UBQLN4|BAG6|PSMC5|ZYG11B|DDRGK1|PSME1|USP19|ZER1|BAG5|XPO1|FZR1|RNFT2|DVL1|PSMC1|TRIB2|NKD2|NUDT15|PINK1|EIF3H|GABARAP|GIPC1|CAMLG|RAD23A|SUMO2|MAPK9	GO	GOBP	194	f4.Exc_L2.3.IT	f4.Exc_L2.3.IT	Exc	1761	neg	Ubiquitin-Protein Regulation & Ligase Activity	Ubiquitin-Protein Regulation & Ligase Activity	7	Protein Homeostasis		80	184	2.13396	1.82921e-07
f4	Exc_L2.3.IT	GOBP_RELEASE_OF_CYTOCHROME_C_FROM_MITOCHONDRIA	4.95393e-06	9.53521e-05	0.610527	-0.630651	-2.04727	44	PSMD10|MLLT11|PPIF|BBC3|TRIAP1|GHITM|NOL3|MOAP1|IFI6|FIS1|CLU|AKT1|BAD|BID|PRELID1|GGCT|PLA2G6|MCL1|HRK|BNIP3|ARRB2|PINK1|FAM162A	GO	GOBP	58	f4.Exc_L2.3.IT	f4.Exc_L2.3.IT	Exc	1761	neg	Mitochondrial Function & Membrane Regulation	Mitochondrial Function & Membrane Regulation	5	Mitochondria		119	134	2.56076	6.07683e-18
f4	Exc_L2.3.IT	GOBP_CALCIUM_ION_REGULATED_EXOCYTOSIS	5.02145e-06	9.63676e-05	0.610527	-0.583681	-1.98856	59	CDK5R2|SCAMP5|STX1B|STXBP1|STX1A|GNAI2|SYT11|DOC2A|PPP3CB|RAB3A|SNAP25|SYT5|SYT4|DOC2B|VAMP7|RPH3A|CDK5|RIMS3|SYT3|ATP2A2|NOTCH1|HYAL3|SDF4|CBARP|RIMS4|SYT17|SYT13|UNC13A|ARL8B	GO	GOBP	65	f4.Exc_L2.3.IT	f4.Exc_L2.3.IT	Exc	1761	neg	Calcium Ion Transport & Signaling Regulation	Calcium Ion Transport & Signaling Regulation	17	Ion homeostasis/channel activity		62	220
f4	Exc_L2.3.IT	REACTOME_G_ALPHA_I_SIGNALLING_EVENTS	5.04236e-06	0.000112146	0.610527	-0.444135	-1.72879	181	GNG3|PPP1CA|GRK2|GNA11|PPP2R1A|PPP2CB|GABBR1|GNB2|HTR5A|GNAS|GNG13|PRKCG|GNAI2|PPP1R1B|PRKACA|PPP3CB|PRKAR1A|CAMK2B|PRKAR1B|CX3CL1|RGS3|SSTR3|RGS8|PRKCD|CDK5|PSAP|SSTR1|CALM1|AHCYL1|GRM2|PDE4A|GNB1|ADCY7|CCL27|RGS4|CCL4L2|GNAZ|RGS14|CAMKK2|GPSM1|RGS17|HEBP1|MCHR1|ADRA2C|PPP2R5D|ADCY3|KPNA2|MAPK1|OPRL1|ADCY6|MCHR2|PRKX|GNB3|APP|RGS11|PLCB2|GNG2|GPR37L1|GNA15	CP	REACTOME	314	f4.Exc_L2.3.IT	f4.Exc_L2.3.IT	Exc	1761	neg	G Protein-Coupled Receptor Signaling Pathways	G Protein-Coupled Receptor Signaling Pathways	18	Cellular signaling		61	912
f4	Exc_L2.3.IT	REACTOME_GAP_JUNCTION_DEGRADATION	5.06466e-06	0.000112146	0.610527	-0.857199	-2.03824	11	ACTB|ACTG1|DNM1|AP2M1|CLTC|CLTA|CLTB	CP	REACTOME	12	f4.Exc_L2.3.IT	f4.Exc_L2.3.IT	Exc	1761	neg	Cell Junction & Cytoskeletal Regulation	Cell Junction & Cytoskeletal Regulation	12	Cell morphogenesis		69	189
f4	Exc_L2.3.IT	GOBP_NEGATIVE_REGULATION_OF_BIOSYNTHETIC_PROCESS	5.08094e-06	9.72233e-05	0.610527	-0.316983	-1.32405	1260	YWHAZ|MFSD12|HSPA1A|CBX4|PA2G4|CITED1|KLF16|RBM10|MED25|DNAJB1|EID2|CTBP1|SAMD1|HNRNPK|EIF4G1|NAB2|CALR|HOPX|HPCA|PRMT5|SOX15|NELFB|MYBBP1A|PSMD10|TAGLN3|HEY1|MT3|MEPCE|DEDD2|HSPA8|GSK3A|NT5C3B|APBB1|MESP1|CDKN1B|TRIM27|IRF2BP1|YTHDF1|JUN|MAGED1|HNRNPD|ATN1|DDX54|FXR2|MYPOP|DDIT3|POLR2G|CXXC5|THAP11|BAP1|SRP9|NANOS3|EHMT2|HMGB1|LBH|DNAJB6|ENO1|ATF4|YWHAQ|C1QBP|GAS6|BCL7A|SOD1|HMGA1|CSDE1|CDK5R1|UBE2I|DMAP1|MZF1|THRA|ABCD1|EID1|RIDA|DUSP26|UPF1|ACOT8|IRF2BPL|EDN1|FLNA|NR2F6|KHDRBS1|SAP18|DAXX|NR2F2|JUND|CAPRIN1|BIN1|WFS1|BAHD1|HCFC1|CLTC|SDCBP|RBM15B|UXT|TRIM28|PARK7|AP2A1|KHSRP|PAF1|NDN|NUPR2|CEBPA|RGS2|GAPDH|PRDX5|PML|CTR9|MAZ|SQSTM1|TRIM3|INSM2|CDK5|METTL13|MECOM|CYGB|STAT1|EGR1|RITA1|MALSU1|BATF3|MAF1|SUPT4H1|AEBP1|MXD1|WDR82|SOX8|HDAC2|ZNF488|TMBIM6|IMPACT|CDKN1A|E2F1|EIF4A2|ATP1A1|CCAR2|HSBP1|STAT6|BASP1|CBX7|ABCA2|MAGEF1|VHL|ANKRD2|MTA1|ILF3|KMT5A|TCEAL7|NOC2L|ZNF827|MAD2L2|CITED2|SPDEF|IFI16|PRDM11|MBD1|HES1|NRARP|CNOT3|SNAI1|CEBPB|CIRBP|NANOS1|PARP1|SUPT5H|AKIRIN2|CBX8|SUV39H1|SEMA4D|RHOA|ZGLP1|PCGF2|NHLRC1|ZNF703|PSMC5|IGBP1|SDR16C5|NOTCH1|NKRF|NR1H2|ZBTB33|KLF10|CHD3|NOTCH2|BAZ2A|RFX5|DUSP22|DRAP1|SMARCA4|ITM2C|BCL3|UBE2D1|RPS3|RNF8|TAF7|RPL10|PRMT2|GCHFR|ZBTB6|PCNA|POU3F3|HCLS1|MEN1|ERFE|ZNF263|CNOT10|HMGB2|HDAC5|ZNF239|MXD3|UBE2D3|LANCL2|STRAP|SREBF2|ACD|ORMDL2|NCL|CCDC85B|MAGEH1|MITF|HINFP|MAFK|SNCA|KDM8|SET|SCAP|RIOX2|IRF2BP2|PFDN5|DEDD|VPS72|ATF3|CNBP|PURA|TRPV1|GSTP1|BAG3|AKR1C3|ITM2B|ZNF436|RARA|HSF1|SHMT2|SLC27A1|PARP3|CRYAB|LSM1|RCOR2|KDM2B|XRCC6|HNRNPA1|HDGF|DBI|SOX30|PHB2|LARP1|RUVBL2|CCND1|ZBTB26|PPID|PATZ1|RBBP4|INPP5K|DNMT1|HIF1AN|SCRT1|EIF4E|HAMP|DKK3|TSHZ3|CBX6|ZNF692|DHRS7B|CBX1|ZNF25|MOV10|RASD1|EFNA1|ZNF777|LEFTY1|JAK3|WWTR1|MYOZ2|BRMS1|MTDH|NDUFA13|WWP2|TENT4B|MAFB|YY1|PARP10|NIF3L1|MAGEE2|NFIL3|TRAF6|SREBF1|EIF3E|RNF139|ZBTB7A|C1D|ID1|ZNF169|TCF25|CLK2|TNKS1BP1|NR4A2|TCFL5|CNOT7|ZNF12|BMI1|RFC1|RUNX1T1|MSC|NR1H3|PNLDC1|GADD45A|DHX9|MNT|FLYWCH1|PUM1|HBEGF|ZNF706|LMO4|CRYM|EIF4E2|PIAS3|ZBTB18|DLX1|ZBTB45|MIER2	GO	GOBP	1722	f4.Exc_L2.3.IT	f4.Exc_L2.3.IT	Exc	1761	neg	DNA & Nucleotide Biosynthesis Regulation	DNA & Nucleotide Biosynthesis Regulation	93	Cell Cycle		26	199
f4	Exc_L2.3.IT	REACTOME_PCP_CE_PATHWAY	5.20217e-06	0.000114104	0.610527	-0.542201	-1.92872	80	PFN1|PRKCG|AP2S1|PSMD10|RAC1|PSMB4|UBB|UBC|DVL3|PSMD3|AP2M1|PSMD8|CLTC|AP2A1|PSME3|CLTA|UBA52|RAC3|PSMF1|CLTB|RHOA|PSMC5|PSME1|RPS27A|PSMD13|PSMB5|PSMB3|DVL1|ARRB2|PSMC1|PSMD4|PARD6A|PSMD6|PSMB6|PSMA7|PSMD2|FZD4|FZD8|PSMB2|SCRIB|DVL2|PSMC3|PSMA4|PSME2|PSMC4|PSMD12|PSMD7	CP	REACTOME	92	f4.Exc_L2.3.IT	f4.Exc_L2.3.IT	Exc	1761	neg	Signaling Pathway Regulation & Activation	Signaling Pathway Regulation & Activation	0	Cellular signaling		281	912
f4	Exc_L2.3.IT	GOCC_PRECATALYTIC_SPLICEOSOME	5.42659e-06	0.000103534	0.610527	-0.598733	-1.99907	52	ZMAT2|TXNL4A|SF3B5|SF3B4|SNU13|LSM4|PRPF6|SNRPB|EFTUD2|MFAP1|MAGOHB|WBP4|LSM3|LSM2|PRPF4|RBMX2|SF3A1|SF3B6|SF3B1|SNRPD3|SF3A2|LSM7|IK|SNRPG|RNF113A|SNRPB2|PRPF38A|PRPF31|SNRPD2	GO	GOCC	53	f4.Exc_L2.3.IT	f4.Exc_L2.3.IT	Exc	1761	neg	mRNA Splicing & Spliceosome Regulation	mRNA Splicing & Spliceosome Regulation	80	mRNA splicing/processing		31	143	2.7535	1.24918e-06
f4	Exc_L2.3.IT	REACTOME_SIGNALING_BY_NUCLEAR_RECEPTORS	5.51185e-06	0.000119767	0.610527	-0.437136	-1.713	198	GNG3|CITED1|RXRB|HSP90AB1|GNB2|FKBP4|HRAS|GNG13|GNAI2|HSPB1|POLR2L|POLR2A|CDKN1B|JUN|HSP90AA1|POLR2G|CXXC5|POLR2F|CARM1|FASN|FOS|POLR2E|PTGES3|JUND|PRMT1|FABP5|PDK2|AKT1|POLR2K|GTF2F1|ALDH8A1|PPP5C|CALM1|GNB1|PDHA1|POLR2I|POLR2J|USF2|SDR16C5|NR1H2|ABCG8|EBAG9|PDPK1|XPO1|FABP6|MAPK3|CDK9|AKR1C3|RARA|CCND1|KCTD6|PPID|DLAT|KPNA2|MYLIP|MAPK1|MOV10|YY1|KRAS|POLR2H|SREBF1|GNB3|CYP26B1|NR1H3|CRABP1|HBEGF|GNG2|ARL4C|SRF|POLR2C|PIK3R1|UHMK1	CP	REACTOME	297	f4.Exc_L2.3.IT	f4.Exc_L2.3.IT	Exc	1761	neg			-1			1576	1576
f4	Exc_L2.3.IT	GOBP_SUBSTANTIA_NIGRA_DEVELOPMENT	5.81605e-06	0.000110641	0.610527	-0.648457	-2.07024	40	CALM3|ACTB|YWHAH|HSPA5|SYNGR3|YWHAE|G6PD|INA|YWHAQ|CKB|DYNLL1|BASP1|CALM1|ATP5PB|COX6B1|RHOA	GO	GOBP	44	f4.Exc_L2.3.IT	f4.Exc_L2.3.IT	Exc	1761	neg	Cell Growth & Stem Cell Differentiation	Cell Growth & Stem Cell Differentiation	14	Cell Growth		64	715
f4	Exc_L2.3.IT	GOBP_CELLULAR_RESPONSE_TO_DNA_DAMAGE_STIMULUS	5.91402e-06	0.000112177	0.610527	-0.337696	-1.40111	775	OTUB1|ACTB|SSRP1|CDIP1|FBXO45|HNRNPK|PRPF19|ALKBH7|CIB1|CETN2|PRKCG|USP22|TMEM161A|MLST8|SF3B5|PSMD10|BRSK1|CENPX|UBE2V2|UBE2B|RPA1|ARID1A|APBB1|CDKN1B|NABP2|DYRK1B|TRIAP1|PHLDA3|FXR2|ENDOG|MEAF6|DDIT3|SHISA5|HMGB1|BCL7A|NSMCE1|STK11|GTF2H5|DMAP1|MOAP1|UPF1|APEX2|ZNHIT1|INO80E|IKBKG|UBA1|CDKN2D|CHRNA4|POLD2|TRIM28|TAOK2|PARK7|CLU|TAF6|NUCKS1|NTHL1|XAB2|MORF4L2|NUPR2|MAPK12|ERCC2|PML|PRKCD|SUPT7L|STUB1|USP51|WRNIP1|BCL7B|HDGFL2|TP53BP1|RPA2|TRIP13|ZMAT3|CDKN1A|E2F1|NEIL2|CCAR2|INTS3|PPP5C|KMT5C|BAD|ARMT1|MAGEF1|MTA1|FAAP100|ATXN7L3|KMT5A|MORF4L1|UBE2N|AEN|MAD2L2|IFI16|CDCA5|BID|POLR2I|UBQLN4|APTX|USP1|DDIT4|BAG6|SNAI1|OOEP|PARP1|TTF2|MCL1|DYRK2|SUV39H1|HTRA2|TAF10|MAPT|TPT1|ATMIN|PAK1|UBE2A|SMARCD1|TIPRL|GTF2H3|SMARCA4|BCL3|NUDT16L1|SMARCB1|POLE3|RPS3|RNF8|TAF7|WDR48|MAPK3|RAD17|MRGBP|BRIP1|ASH2L|PCNA|MCM2|DDB1|FZR1|MEN1|DYRK3|ALKBH2|HMGB2|ERCC3|UBE2D3|PPP4C|CDK9|ACD|GNL1|FANCF|TERF2IP|HINFP|UBE2T|CDK5RAP3|APLF|VPS72|CHAF1A|DPF1|TNFRSF1A|FEM1B|MUS81|WDR4|HSF1|CINP|TELO2|PARP3|SWI5|TMEM109|TEX264|XRCC6|ZNF385A|POLDIP2|ASF1A|TAF6L|FOXO4|MDC1|RUVBL2|DDX11|CCND1|KAT7|KAT2A|XRCC2|SDE2|INIP|RFC5|TAF12|MCM6|SFR1|SOX4|CBX1|WRAP53|MAPK1|NFRKB|RAD23A|RFC4|CDKN2AIP|YY1|PARP10|CLSPN|LIG4|CHAF1B|TRAF6|CCDC117|NSMCE2|GRB2|ZBTB7A|TNKS1BP1|HPF1|RFC1|BCCIP|TAF4|NUAK1|GADD45A|DHX9|FLYWCH1|POLL|EXO5|MBD4|CASP9|SETMAR|NUDT1|UVSSA|MAPKAPK2|GCNA|GINS2|LIG1|RRM2B|PTTG1|HMGN1|BCLAF1|SUMO1|PIK3R1|CCDC13|POLD1|BRAT1|BRD4|BAZ1B|FANCL|AP5S1|CDK3|FMR1|EME2|XPC|PHF1|KAT5|SESN2|OARD1|ATP23|KLHL15	GO	GOBP	868	f4.Exc_L2.3.IT	f4.Exc_L2.3.IT	Exc	1761	neg	DNA Damage Response & Repair	DNA Damage Response & Repair	22	DNA damage response		60	111
f4	Exc_L2.3.IT	WP_PROTEASOME_DEGRADATION	5.94401e-06	0.000127961	0.610527	-0.620246	-2.02122	45	PSMD10|UBE2B|RPN1|PSMB4|UBB|UBC|PSMD3|UBA1|PSMD8|PSME3|RPN2|UCHL1|PSMC5|PSME1|PSMD13|UBE2D1|PSMB5|PSMB3|UBE2D3|PSMC1|PSMD4|PSMD6|PSMB6|PSMA7|PSMD2|PSMB2|PSMC3|PSMA4|PSME2|PSMC4|PSMD12|PSMD7	CP	WP	62	f4.Exc_L2.3.IT	f4.Exc_L2.3.IT	Exc	1761	neg	Ubiquitin-Protein Regulation & Ligase Activity	Ubiquitin-Protein Regulation & Ligase Activity	7	Protein Homeostasis		80	184	2.13396	1.82921e-07
f4	Exc_L2.3.IT	GOCC_MITOCHONDRIAL_SMALL_RIBOSOMAL_SUBUNIT	6.02338e-06	0.000113797	0.610527	-0.687029	-2.07803	30	MRPS18A|MRPS2|AURKAIP1|MRPS23|CHCHD1|MRPS10|MRPS33|MRPS12|MRPS18B|MRPS34|PTCD3|MRPS21|MRPS18C|MRPS9|MRPS7|MRPS26|MRPS28|MRPS31|MRPS14|DAP3|MRPS27|MRPS15	GO	GOCC	32	f4.Exc_L2.3.IT	f4.Exc_L2.3.IT	Exc	1761	neg	Ribosomal Subunit Assembly	Ribosomal Subunit Assembly	67	Translation		33	196	2.7616	3.35604e-07
f4	Exc_L2.3.IT	GOMF_TRANSLATION_INITIATION_FACTOR_ACTIVITY	6.03747e-06	0.000113797	0.610527	-0.597806	-1.99104	51	EIF4G1|EIF3G|EIF2B5|EIF2S3|EIF1|EIF3I|EIF4G2|EIF1AD|EIF1AX|EIF3A|EIF4A1|EIF4A2|EIF1B|EIF3B|EIF5|EIF1AY|EIF4H|MTIF2|MTIF3|EIF3D|EIF3F|EIF3H|EIF2S2|EIF4E|EIF2B1|EIF3K|EIF3E|EIF4E2|EIF4B|EIF2S3B|EIF2S1|DENR|EIF3L	GO	GOMF	51	f4.Exc_L2.3.IT	f4.Exc_L2.3.IT	Exc	1761	neg	Translation Initiation & Cytoplasmic Factors	Translation Initiation & Cytoplasmic Factors	88	Translation		29	196	2.50189	4.89412e-05
f4	Exc_L2.3.IT	GOBP_POSITIVE_REGULATION_OF_PROTEIN_MODIFICATION_PROCESS	6.05175e-06	0.000113797	0.610527	-0.339656	-1.40803	746	WBP2|CDK5R2|DLG4|CALM3|AGAP2|MAPRE3|TESK1|HSPBP1|DIRAS1|CTBP1|HSP90AB1|HRAS|DLG3|MAP2K2|CIB1|EIF4G1|NAB2|PPIA|HSPA5|MLST8|MYBBP1A|PSMD10|MT3|PTPA|ARL2BP|CHP1|SVIP|CENPX|UBE2V2|CD81|UBE2S|PRNP|GSK3A|EDN3|CDKN1B|RAC1|SLC8A2|PEF1|SMPD1|MAGED1|HSP90AA1|FXR2|TOLLIP|UBB|SKP1|GAS6|NAP1L2|PIN1|GDF7|STK11|RASD2|CDK5R1|FNTA|CLIP3|DVL3|MAP4K2|COPS8|EDN1|TNFRSF14|HPX|NPTN|DAXX|UBE2L3|WFS1|ITGB1BP1|HCFC1|SDCBP|TAOK2|PARK7|WDR24|CLU|PAF1|GDF10|CX3CL1|NDN|BAG4|PML|CTR9|PRKCD|SQSTM1|AKT1|CSK|CDK5|STUB1|EGR1|NSMF|PHF23|HDAC2|RNF40|PKD1|JTB|CDKN1A|CALM1|UCN|IL6ST|IRAK1|MTA1|UBE2N|DAZAP2|MAD2L2|RALB|SAP30BP|HES1|TRAF2|PPP2R3C|THPO|PLA2G6|CCND2|SUV39H1|SEMA4D|MAP3K12|RHOA|DIRAS2|NHLRC1|SDR16C5|SAE1|GNL3|DDRGK1|PAK1|PDPK1|PRR5L|BAZ2A|DDX21|RAPGEF3|AKAP8L|MYDGF|SMARCB1|UBE2D1|RPS3|MAPK3|CHI3L1|CHTOP|FZR1|CAMKK2|PHF20|HCLS1|SPATC1L|GOLGA2|MAP2K1|TNK2|DVL1|ARRB2|TICAM1|TERF2IP|TNFRSF18|SNCA|AMBRA1|CDK5RAP3|ADTRP|ADRA2C|PPP1R7|RNF20|PPP2R5D|TNFRSF1A|HSF1|PINK1|SLC27A1|TELO2|XRCC6|AZU1|GDF9|PHB2|RUVBL2|CCND1|GABARAP|KNDC1|KAT2A|INHBA|ADAM8|ILK|SF3B1|BORA|SOX4|TNIP1|MAPK1|EFNA1|LEFTY1|FZD4|FZD8|LAT|TCIM|BRMS1|MAP3K11|MAPK9|KRAS|NDFIP1|CLSPN|FLT3|TRAF6|SREBF1|ERP29|FAM107A|HAX1|APP|MMD|TNKS1BP1|BMI1|PRKD2|SRCIN1|HBEGF|PIAS3|MOB3B|CREBL2|DVL2|CSPG4|PPP2R5A|CENPE|BRAT1|BAZ1B|DGKQ|ENPP2|THBS4|TPX2|DERL1|PRRC1|FMR1|FGF20|BMP2|ARRDC4|ACSL1|PHF1|LRP8|KAT5|KIT|SESN2|SPPL3|RB1CC1|C6orf89|GDF6|DCUN1D1|LCP2|CDCA8|BCL6|BIRC3|AMER1|ATP2B4|SLC1A1|PPP1R15A	GO	GOBP	977	f4.Exc_L2.3.IT	f4.Exc_L2.3.IT	Exc	1761	neg	Protein Complex Regulation & Modification	Protein Complex Regulation & Modification	24	Protein organization/modification		60	366	2.30888	2.02362e-07
f4	Exc_L2.3.IT	GOMF_PROTON_TRANSMEMBRANE_TRANSPORTER_ACTIVITY	6.23088e-06	0.000116829	0.610527	-0.504385	-1.85666	104	ATP6V1E1|ATP5F1E|ATP5F1B|CHP1|SLC17A7|ATP5F1D|UQCR10|ATP6V1B2|ATP5ME|ATP5MC3|COX7A1|ATP6V0E2|ATP6V0B|UQCRHL|ATP6V0A1|COX7A2L|ATP6V0D1|COX5A|SLC25A5|ATP6V1F|ATP5PD|COX7B|ATP6V1G1|ATP5PB|UQCRB|LETM1|ATP5F1A|COX6B1|UQCRH|COX4I1|ATP6V1C1|ATP6V1D|ATP5MC1|SLC9A6|SLC45A1|ATP5MC2|COX7C|ATP6V1A|SLC25A4|SLC11A2|ATP5MG|CYC1|SLC25A22|CYB5A|SLC25A3|SLC17A6|COX5B|TMCO3|SLC9A3|COX15|SURF1	GO	GOMF	141	f4.Exc_L2.3.IT	f4.Exc_L2.3.IT	Exc	1761	neg	Transmembrane Transport & Organic Compound Transport	Transmembrane Transport & Organic Compound Transport	11	Neuron projection & Transport		69	378
f4	Exc_L2.3.IT	KEGG_PURINE_METABOLISM	6.24785e-06	0.000132135	0.610527	-0.468573	-1.78067	136	PRPS1|ENTPD6|POLR2L|POLR3GL|POLR2A|ITPA|PKM|POLR2G|APRT|POLR3K|POLR2F|POLR2E|GMPR2|POLD2|POLR2K|PDE6D|PDE4A|ADCY7|HPRT1|IMPDH2|PRPS2|POLR2I|POLR2J|DCK|POLR1E|NME5|CANT1|POLE3|IMPDH1|GUCY1A1|GUK1|DGUOK|ADCY3|NT5E|ATIC|GUCY1B1|ADCY6|POLR2H|NUDT2|POLR1B|NME4|PDE10A|AMPD2|PNP|POLR2C|POLR1A|PDE8B|RRM2B|NPR2|POLD1|POLR3F|PFAS|POLR3H|PDE1B|POLR1D|ENTPD5|ADCY1	CP	KEGG	159	f4.Exc_L2.3.IT	f4.Exc_L2.3.IT	Exc	1761	neg			-1			1576	1576
f4	Exc_L2.3.IT	REACTOME_CLATHRIN_MEDIATED_ENDOCYTOSIS	6.25156e-06	0.000132135	0.610527	-0.485867	-1.82978	124	ACTB|GRK2|ACTG1|EPN1|RAB5B|AP2S1|PACSIN1|SYT11|ARFGAP1|GPS1|HSPA8|DNM1|COPS7A|UBQLN2|UBB|UBC|TGOLN2|COPS8|AP2M1|BIN1|CLTC|AP2A1|RAB5A|VAMP7|VAMP4|CLTA|UBA52|CLTB|WASL|ARF6|ARPC3|PIP5K1C|RPS27A|HIP1|ARPC2|SGIP1|ARRB2|TOR1A|COPS4|NECAP1	CP	REACTOME	145	f4.Exc_L2.3.IT	f4.Exc_L2.3.IT	Exc	1761	neg	Clathrin-Mediated Endocytosis Regulation	Clathrin-Mediated Endocytosis Regulation	139	Neuron projection & Transport		16	378
f4	Exc_L2.3.IT	GOBP_REGULATION_OF_DNA_BINDING_TRANSCRIPTION_FACTOR_ACTIVITY	6.31581e-06	0.000118082	0.610527	-0.391287	-1.58246	337	HSPA1A|HSPA1B|PPP2CB|CIB1|FLOT2|PPIA|PRDX3|PSMD10|CHP1|G3BP2|PRNP|TRIM27|COMMD6|NEUROD2|CAT|DDIT3|CACTIN|THAP11|GAS6|BUD31|RNF220|EDN1|FLNA|KEAP1|IKBKG|MTPN|JUND|TMSB4X|WFS1|BEX1|PARK7|CLU|RBCK1|CX3CL1|NDN|PYDC1|LRRC14|AKT1|TP53BP1|HDAC2|PKD1|E2F1|IRAK1|TCEAL7|UBE2N|MAD2L2|PPP2R5B|C3orf33|HES1|NFKBIE|TRAF2|CD200|CRTC1|DDRGK1|NLRP3|NFKBIB|SMARCA4|RPS6KA4|LAMTOR5|BCL3|SMARCB1|RPS3|PRMT2|MAPK3|HCLS1|MEN1|ARRB2|TICAM1|HDAC5|EGLN1|TERF2IP|CDK5RAP3|PURA|HSF1|PINK1|NWD1|PHB2|TRIM26|SGK3|ADAM8|TAF12|HIF1AN|FZD4|CTH|TRADD|BRMS1|MTDH|WWP2|RWDD1|MAPK9|PARP10|TRAF6|PIM1|ZBTB7A|ID1|NFKBIL1|TRAF1|APP|PRKD2|RFPL2|DHX9|CYLD|CCDC22|SRF|TRIM14|OTULIN|DVL2|TRIM8|SUMO1|BMP2|ANKRD42|LRP8|KIT|JUP|SFRP5|MTURN|NDP|ADCY1|SAV1|CARD9|TRIM37|AMH|RNF25|TRIM68|ARHGEF2|TAX1BP1	GO	GOBP	465	f4.Exc_L2.3.IT	f4.Exc_L2.3.IT	Exc	1761	neg	Transcription Factor Binding & DNA Regulation	Transcription Factor Binding & DNA Regulation	75	Epigenetics Regulation		32	268
f4	Exc_L2.3.IT	GOBP_RESPONSE_TO_INORGANIC_SUBSTANCE	6.52416e-06	0.000121629	0.610527	-0.372664	-1.52303	434	DLG4|CALM3|PPP1CA|RHOB|ACTG1|DMTN|PPP2CB|GDI1|ENTPD6|CALR|HPCA|PRDX3|HSPA5|G6PD|SYT11|MT3|CPNE6|PPIF|FKBP1B|PRNP|GSK3A|CDKN1B|JUN|PEF1|SMPD1|EIF2B5|SLC25A23|NEUROD2|NCSTN|ATP5F1D|HNRNPD|ENDOG|CAT|BSG|LONP1|BAP1|SYT5|ATF4|SYT4|SOD1|FOS|SIGMAR1|ANXA11|EDN1|DAXX|JUND|CUTA|PRDX1|MAP1LC3A|CRK|SLC30A3|PARK7|CEBPA|DDX19A|PRKCD|AKT1|STAT1|HDAC2|IMPACT|PPP5C|STAT6|CALM1|AHCYL1|SELENOM|BAD|NPTX1|ADCY7|SORD|SELENOW|NFE2L2|SYT3|TRAF2|ATP5F1A|PARP1|PCGF2|MAPT|AIFM1|NEFL|PYCR1|BECN1|LGMN|BNIP3|RPS3|ACTA1|MAPK3|PCNA|STK25|CPNE1|QDPR|CPNE2|EGLN1|SNCA|SERPINF1|ABAT|AKR1C3|PLEC|HSF1|PINK1|CRYAB|HNRNPA1|AQP1|SLC11A2|DDX11|CCND1|AXL|MT1X|NT5E|HAMP|ATIC|KHK|GUCY1B1|MAPK1|SYT17|ASS1|TERT|ALG2|MAPK9|LIG4|RNF112|BACE1|CACNA1G|APP|SYT13|CPNE5|IGFBP2|GPR37L1|CASP9|ATP13A2|NUDT1|GLRX2|MAP1B|TUBA1A|CACNA1H|GUCA1A|SUMO1|GCH1|AVPR1A|EIF2S1|ITPKA|PKD2L1|CD14|KIT|CNGA3	GO	GOBP	567	f4.Exc_L2.3.IT	f4.Exc_L2.3.IT	Exc	1761	neg	Ion Homeostasis & Iron Binding Response	Ion Homeostasis & Iron Binding Response	25	Ion homeostasis/channel activity		58	220
f4	Exc_L2.3.IT	GOCC_FICOLIN_1_RICH_GRANULE_LUMEN	6.55478e-06	0.000121852	0.610527	-0.505597	-1.85922	103	HSPA1A|HSPA1B|CTSB|HSP90AB1|APEH|PPIA|PFKL|HSPA8|ACLY|PKM|HSP90AA1|CAT|HMGB1|PGAM1|CSTB|PSMD3|ACTR10|CAPN1|PPIE|SRP14|YPEL5|EEF1A1|ASAH1|IMPDH2|ILF2|CTSZ|DBNL|CANT1|PSMD13|IMPDH1|EEF2|PDAP1|GSTP1|CTSH|PSMD6|XRCC6|PAFAH1B2|COTL1|PSMD2|MAPK1|GSN|GMFG|OSTF1|TIMP2|PNP|A1BG|PSMC3|JUP|PSMD12|PSMD7|CAND1	GO	GOCC	124	f4.Exc_L2.3.IT	f4.Exc_L2.3.IT	Exc	1761	neg	Granule & Secretory Organelle Regulation	Granule & Secretory Organelle Regulation	109	Others		23	226
f4	Exc_L2.3.IT	REACTOME_BETA_CATENIN_INDEPENDENT_WNT_SIGNALING	6.64836e-06	0.000139256	0.610527	-0.477001	-1.79688	126	GNG3|PFN1|GNB2|GNG13|PRKCG|AP2S1|PSMD10|PPP3CB|RAC1|PSMB4|UBB|UBC|DVL3|PSMD3|AP2M1|PSMD8|CLTC|AP2A1|PSME3|GNAO1|CLTA|UBA52|CALM1|GNB1|RAC3|PSMF1|CLTB|RHOA|PSMC5|PSME1|RPS27A|PSMD13|PSMB5|PSMB3|DVL1|ARRB2|PSMC1|PSMD4|PARD6A|PSMD6|PSMB6|PSMA7|PSMD2|MOV10|FZD4|FZD8|KRAS|GNB3|PSMB2|PLCB2|GNG2|SCRIB|DVL2|PSMC3|PSMA4|PSME2|PSMC4|PSMD12|PSMD7	CP	REACTOME	146	f4.Exc_L2.3.IT	f4.Exc_L2.3.IT	Exc	1761	neg	WNT & Hedgehog Signaling Pathways	WNT & Hedgehog Signaling Pathways	58	Cellular signaling		37	912
f4	Exc_L2.3.IT	GOBP_NEGATIVE_REGULATION_OF_GENE_EXPRESSION	6.67421e-06	0.000123719	0.610527	-0.334364	-1.38836	804	HSPA1A|HSPA1B|RBM42|RBM10|CTBP1|PPP2CB|HSP90AB1|SAMD1|HRAS|HNRNPK|EIF4G1|FLOT2|CALR|LAPTM4B|SYT11|ANKRD34A|SNX12|PRNP|VPS35|GSK3A|NT5C3B|CHMP1A|RAC1|TRIM27|YTHDF1|HNRNPD|BANF1|FXR2|DDIT3|CACTIN|POLR2G|MRTO4|SRP9|NANOS3|HMGB1|ATF4|C1QBP|TUSC2|GAS6|RAN|GIT1|ATF7IP2|LSM4|CSDE1|SRSF9|NOL3|NUDT16|ABCD1|RIDA|PRKAR1A|UPF1|RBM8A|SMYD5|EDN1|BBS4|NPTN|SAP18|CLP1|DAXX|CAPRIN1|TMSB4X|HNRNPAB|GPAT2|BAHD1|CPTP|TRIM28|PC|MKKS|PARK7|OLFM1|KHSRP|CX3CL1|NDN|ALKBH5|RGS2|GAPDH|LRP3|PML|CTR9|PRKCD|PYDC1|TRIM3|AKT1|CSK|FASTKD3|MAGOHB|LRP1|MALSU1|CIDEA|SHQ1|ETF1|CHID1|ANKRD34C|TMBIM6|LMNB2|CDKN1A|E2F1|OTUD5|UCN|VHL|PYM1|ILF3|ADCY7|ANAPC2|LSM2|DXO|PABPC4|CITED2|MAGOH|EXOSC4|HENMT1|HES1|CNOT3|PRKRA|TRAF2|CIRBP|NANOS1|GTPBP1|AKIRIN2|SERBP1|SUV39H1|CD200|PCBP4|CTSZ|NHLRC1|MAPT|NOTCH1|NR1H2|TMEM98|DDRGK1|NLRP3|PLD6|PRR5L|NOTCH2|LGMN|BAZ2A|CHAC1|RPS6KA4|BCL3|NUDT16L1|POLE3|RPS3|PPP1R11|TBRG4|BRIP1|XPO5|MYCN|SFTPD|TARBP2|CPNE1|CNOT10|HMGB2|ARRB2|HDAC5|TDRKH|TRIB2|NCL|CD83|HINFP|RBM38|SERPINF1|RPS13|MYADM|PURA|GSTP1|ANXA7|RARA|HSF1|SHMT2|PINK1|PARP3|CRYAB|LSM1|SPOUT1|SERPINE2|LARP1|EXOSC6|INHBA|AXL|RABGEF1|DNMT1|HNRNPA0|EIF4E|LSM7|MOV10|JAK3|RPS26|WWP2|SRSF3|TERT|TENT4B|YY1|GPATCH3|NDFIP1|PARP10|PTPRS|APOA1|EIF3E|ERP29|RNF139|NFKBIL1|APP|TNKS1BP1|CNOT7|BMI1|SSB|CUEDC2|PNLDC1|DHX9|CYLD|PUM1|CASC3|SLC7A5|TMF1|EIF4E2|UPK3B|PIAS3	GO	GOBP	1570	f4.Exc_L2.3.IT	f4.Exc_L2.3.IT	Exc	1761	neg			-1			1576	1576
f4	Exc_L2.3.IT	REACTOME_ABC_TRANSPORTER_DISORDERS	7.08676e-06	0.000146904	0.610527	-0.557352	-1.94301	69	RNF5|PSMD10|PSMB4|UBB|DERL3|UBC|ABCD1|PSMD3|PSMD8|PSME3|ERLEC1|UBA52|OS9|PSMF1|PSMC5|ABCG8|PSME1|RPS27A|PSMD13|PSMB5|PSMB3|PSMC1|PSMD4|SEL1L|PSMD6|PSMB6|KCNJ11|PSMA7|PSMD2|APOA1|PSMB2|DERL1|PSMC3|DERL2|PSMA4|PSME2|PSMC4|PSMD12|PSMD7|ABCA3	CP	REACTOME	78	f4.Exc_L2.3.IT	f4.Exc_L2.3.IT	Exc	1761	neg			-1			1576	1576
f4	Exc_L2.3.IT	REACTOME_THE_ROLE_OF_GTSE1_IN_G2_M_PROGRESSION_AFTER_G2_CHECKPOINT	7.13983e-06	0.000146904	0.610527	-0.558629	-1.93553	66	TUBB4A|HSP90AB1|PSMD10|HSP90AA1|PSMB4|UBB|UBC|PSMD3|PSMD8|PSME3|UBA52|CDKN1A|PSMF1|PSMC5|PSME1|RPS27A|PSMD13|PSMB5|PSMB3|TUBA1B|PSMC1|PSMD4|PSMD6|TUBA4A|PSMB6|PSMA7|PSMD2|PSMB2|TUBA1A|TUBB2A|PSMC3|PSMA4|PSME2|PSMC4|PSMD12|PSMD7	CP	REACTOME	79	f4.Exc_L2.3.IT	f4.Exc_L2.3.IT	Exc	1761	neg	Cell Cycle & Mitotic Regulation	Cell Cycle & Mitotic Regulation	3	Cell Cycle		112	199
f4	Exc_L2.3.IT	GOBP_CHAPERONE_COFACTOR_DEPENDENT_PROTEIN_REFOLDING	7.62012e-06	0.000140854	0.610527	-0.692194	-2.07897	29	HSPA1A|HSPA1B|DNAJB1|HSPA5|HSPA8|HSPH1|SDF2L1|DNAJB14|PTGES3|BAG1|ST13|DNAJC7|DNAJC18|HSPA1L|TOR1A|SDF2|GAK	GO	GOBP	33	f4.Exc_L2.3.IT	f4.Exc_L2.3.IT	Exc	1761	neg			-1			1576	1576
f4	Exc_L2.3.IT	KEGG_VIBRIO_CHOLERAE_INFECTION	7.70518e-06	0.000155878	0.593325	-0.616527	-2.0091	45	ACTB|ATP6V1E1|ACTG1|GNAS|PRKCG|ATP6AP1|PRKACA|PDIA4|ATP6V1B2|ATP6V0E2|ATP6V0B|ATP6V0A1|ARF1|ATP6V0D1|ATP6V1F|ATP6V1G1|SEC61B|ATP6V1C1|ATP6V1D	CP	KEGG	54	f4.Exc_L2.3.IT	f4.Exc_L2.3.IT	Exc	1761	neg	Viral Genome Regulation & Host Interaction	Viral Genome Regulation & Host Interaction	33	Immune/defense response		51	571
f4	Exc_L2.3.IT	REACTOME_ACTIVATION_OF_BH3_ONLY_PROTEINS	7.71008e-06	0.000155878	0.593325	-0.707096	-2.06544	25	YWHAZ|DYNLL2|YWHAH|YWHAB|YWHAE|YWHAG|BBC3|YWHAQ|DYNLL1|AKT1|E2F1|BAD|BID	CP	REACTOME	30	f4.Exc_L2.3.IT	f4.Exc_L2.3.IT	Exc	1761	neg	B cell Activation & Regulation	BMP Signaling & Receptor Regulation	103	Immune/defense response	B cell Activation & Regulation	17	571
f4	Exc_L2.3.IT	GOCC_PROTON_TRANSPORTING_TWO_SECTOR_ATPASE_COMPLEX_CATALYTIC_DOMAIN	7.82417e-06	0.000144217	0.593325	-0.814357	-2.10593	15	ATP6V1E1|ATP5F1E|ATP5F1B|ATP5F1D|ATP6V1B2|ATP6V1F|ATP6V1G1|ATP5F1A|ATP6V1C1|ATP6V1D|ATP6V1A	GO	GOCC	19	f4.Exc_L2.3.IT	f4.Exc_L2.3.IT	Exc	1761	neg	Mitochondrial Function & Membrane Regulation	Mitochondrial Function & Membrane Regulation	5	Mitochondria		119	134	2.56076	6.07683e-18
f4	Exc_L2.3.IT	REACTOME_ER_TO_GOLGI_ANTEROGRADE_TRANSPORT	7.84152e-06	0.000157168	0.593325	-0.468763	-1.78337	139	DYNLL2|SPTAN1|TUBB4A|NAPA|NAPB|ARFGAP1|DCTN3|COPZ1|ACTR1A|RAB1B|LMAN2|ARCN1|YKT6|DYNLL1|TRAPPC1|TRAPPC6A|GORASP1|TRAPPC2L|ACTR10|CNIH2|ARF1|CAPZB|COG4|TRAPPC4|ARFGAP2|RAB1A|TMED10|ARF3|TRAPPC3|COPA|DCTN6|CTSZ|ARF5|TMED3|GOLGA2|TUBA1B|PREB|BET1L|MCFD2|TUBA4A|DYNC1H1|TMED2|DCTN5|SPTBN2|MIA3|TMEM115|TUBA1A|TBC1D20|DYNC1LI2|TUBB2A|LMAN2L|TMED9|CNIH1|COG8|PPP6R3|DCTN2|BET1	CP	REACTOME	155	f4.Exc_L2.3.IT	f4.Exc_L2.3.IT	Exc	1761	neg	Golgi Vesicle Transport & Retrograde Signaling	Golgi Vesicle Transport & Retrograde Signaling	37	Protein organization/modification		49	366
f4	Exc_L2.3.IT	GOMF_LIPOPROTEIN_PARTICLE_RECEPTOR_BINDING	7.90922e-06	0.000145374	0.593325	-0.742846	-2.07893	21	HSP90B1|APBB1|DNAJA1|APBB3|AP2M1|MESD|CLTC|AP2A1|CLU|LRP1|LANCL1|SNX17	GO	GOMF	29	f4.Exc_L2.3.IT	f4.Exc_L2.3.IT	Exc	1761	neg			-1			1576	1576
f4	Exc_L2.3.IT	REACTOME_NEGATIVE_REGULATION_OF_NOTCH4_SIGNALING	8.01555e-06	0.000157984	0.593325	-0.613476	-2.01545	47	YWHAZ|PSMD10|PSMB4|UBB|SKP1|UBC|PSMD3|PSMD8|PSME3|AKT1|UBA52|PSMF1|PSMC5|PSME1|RPS27A|PSMD13|PSMB5|PSMB3|PSMC1|PSMD4|PSMD6|PSMB6|PSMA7|PSMD2|PSMB2|PSMC3|PSMA4|PSME2|PSMC4|PSMD12|PSMD7	CP	REACTOME	54	f4.Exc_L2.3.IT	f4.Exc_L2.3.IT	Exc	1761	neg	Notch Signaling Pathway & Regulation	Notch Signaling Pathway & Regulation	91	Cellular signaling		28	912
f4	Exc_L2.3.IT	REACTOME_DNA_REPLICATION	8.01811e-06	0.000157984	0.593325	-0.49527	-1.85005	114	PSMD10|CCNA1|UBE2S|RPA1|PSMB4|UBB|SKP1|UBC|PSMD3|PSMD8|POLD2|PSME3|RPA2|ANAPC11|ANAPC15|UBA52|ANAPC2|CDC16|PSMF1|CDC23|PSMC5|PSME1|RPS27A|POLE3|PSMD13|UBE2D1|PSMB5|PCNA|MCM2|FZR1|PSMB3|PSMC1|PSMD4|PSMD6|ORC3|PSMB6|RFC5|MCM6|PSMA7|PSMD2|RFC4|PSMB2|RFC1|GINS2|LIG1|ANAPC5|POLD1|PSMC3|PSMA4|PSME2|PSMC4|PSMD12|ANAPC4|PSMD7|ANAPC16	CP	REACTOME	188	f4.Exc_L2.3.IT	f4.Exc_L2.3.IT	Exc	1761	neg	DNA Replication & Synthesis Regulation	DNA Replication & Synthesis Regulation	55	Cell Cycle		38	199
