## Supplementary Tables for "Factorization of Alzheimer’s disease genetic risk influences allow patient stratification, predicting disease onset, cognitive decline, and cell-type specific responses" (part 41 of 107)

### Sheet: SI table 6 (continued)
Pathways enriched (FDR<0.05, fGSEA) either positively or negatively for each factor CtG loadings, and topic enrichment in these pathways.
f4	Exc_L2.3.IT	GOBP_REGULATION_OF_BINDING	8.06961e-06	0.000147905	0.593325	-0.405279	-1.62578	289	CALM3|ACTB|PPP1CA|MAPRE3|MED25|PPP2CB|EIF4G1|HOPX|PYGO2|HEY1|SUMO3|MEPCE|PRKACA|LDOC1|DNAJB2|SUB1|STMN1|JUN|DDIT3|HMGB1|CARM1|RAN|PIN1|RNF220|TMSB4X|ITGB1BP1|DPH3|CRK|TRIM28|PARK7|NUCKS1|ERCC2|TMEM132A|PRKCD|AKT1|CDK5|STUB1|GTF2F1|LRP1|HDAC2|PKD1|TMBIM6|SPAG8|CDKN1A|E2F1|SNAPIN|CALM1|CRMP1|DAZAP2|MAD2L2|STYX|IFI16|RALB|HES1|PHLDA2|ATP2A2|ZNF593|PARP1|CTSZ|TAF10|DDRGK1|NMD3|LAMTOR5|BCL3|EIF3D|MAPK3|GPSM1|GOLGA2|CPNE1|HMGB2|DVL1|ARRB2|TICAM1|HDAC5|CDK9|ACD|EDF1|SLN|RARA|HSF1|LRPAP1|POLDIP2|DDX11|DHRS7B|LARP6|TERT|TRAF6|EIF3E|IFIT1|ZBTB7A|ID1|RPL11|APP|DHX9|RFNG|ITGA2|C4orf3|SUMO1|ADAM15|GTPBP4|DERL1|FMR1|BMP2|EIF2S1|BAG2|SPPL3|CTBP2	GO	GOBP	369	f4.Exc_L2.3.IT	f4.Exc_L2.3.IT	Exc	1761	neg	Protein Binding & Negative Regulation	Protein Binding & Negative Regulation	64	Protein organization/modification		34	366
f4	Exc_L2.3.IT	GOCC_ENDOCYTIC_VESICLE	8.27023e-06	0.000151158	0.593325	-0.404501	-1.61444	267	DLG4|RAB11B|HSP90B1|ACTG1|STXBP1|FLOT2|CALR|RAB5B|AP2S1|SYT11|CPNE6|RIN1|HYOU1|HSP90AA1|HSPH1|UBB|RAB9B|SNX3|EHD3|UBC|TGOLN2|EHD2|ANXA11|PDIA3|RILP|ATP6V0E2|HPX|AP2M1|ATP6V0B|CAMK2B|CLTC|ATP6V0A1|AP2A1|RAB5A|VAMP7|VAMP4|ATP6V0D1|INPP5F|LRP1|RAB14|CLTA|UBA52|PIP4P2|SCARB1|CLTB|RAB7A|WASL|ARF6|VPS11|BECN1|RAB35|RPS27A|RAB8A|SGIP1|HCLS1|SFTPD|VPS26B|ARRB2|PIP4P1|RAB11FIP4|AMBRA1|RAB39A|RINL|SFTPC|RAB22A|TAPBP|STX4|CDC42EP2|PLA2G5|RABGEF1|ADAM8|WLS|FZD4|EHD1|GSN|ITGB5|APOA1|RALA|CACNG4|HBEGF|LAMP1|CORO1A|TRIM14	GO	GOCC	347	f4.Exc_L2.3.IT	f4.Exc_L2.3.IT	Exc	1761	neg			-1			1576	1576
f4	Exc_L2.3.IT	GOBP_REGULATION_OF_CELLULAR_COMPONENT_BIOGENESIS	8.6881e-06	0.000158352	0.593325	-0.338266	-1.40505	827	FSCN1|DNAJA4|HSPA1A|SPTAN1|HSPA1B|PFN1|CDC34|MAPRE3|TESK1|TUBB4A|MED25|ACTG1|DMTN|DNAJB1|FKBP4|HRAS|RNF5|STX1B|STXBP1|STX1A|EIF4G1|ATAT1|HOPX|HSPA5|MLST8|NAPA|NAPB|CLSTN1|MAP4|NLGN2|SVIP|HSPA8|G3BP2|PRKACA|VPS35|CHMP1A|DNAJB2|RAB3A|CDKN1B|RAC1|STMN1|CHMP4B|TBC1D10B|TMSB10|DEF8|HSP90AA1|FXR2|UBQLN2|TPPP|RAB1B|CLSTN3|EHMT2|HMGB1|EFNB3|DNAJB6|AMIGO2|GIT1|ATF7IP2|THY1|CALY|CDK5R1|TPM1|NUDT16|CLIP3|MOAP1|THRA|FUZ|RNF4|FLNA|BBS4|DUT|MTPN|BAIAP2|TMSB4X|BIN1|KCTD17|ITGB1BP1|ISG15|ICAM5|HCFC1|CPTP|SDCBP|TRIM28|MKKS|PARK7|CLU|GDI2|CX3CL1|RAB5A|BAG4|ATG2A|PRKCD|PYDC1|CHMP7|STUB1|CHMP5|CHMP3|DUSP3|MALSU1|CAPZB|SHQ1|PHF23|ARPC5L|IMPACT|LRFN4|SYNPO|RASIP1|NECTIN1|ABCA2|TBC1D17|ZNF827|MAD2L2|CHRNB2|VPS18|ATG3|PPP2R5B|RALB|BID|LRFN3|RAB7A|RANGRF|HES1|WASL|ARF6|TRAF2|FEZ1|SNAI1|PARP1|PLA2G6|SEMA4D|RHOA|RHPN1|SGSM3|LZTS1|HRK|NUMA1|PSMC5|MAPT|NOTCH1|NR1H2|VPS11|BBS10|ARPC3|KANK4|ATMIN|PAK1|BAIAP2L1|BECN1|CKAP5|DUSP22|RAPGEF3|BAG5|SLK|RPS3|STMP1|ARPC2|INTU|HCLS1|INPP5J|CRIPT|COL16A1|SAR1A|FAM110C|WDR45|TICAM1|VPS4A|PREB|VDAC2|BRK1|ORMDL2|AMIGO1|GBA2|DAAM2|MIEN1|KIF15|SNCA|AMBRA1|MYADM|CHMP2A|HSF1|VILL|PINK1|CRYAB|DYNC1H1|CDC42EP2|POLDIP2|CCSAP|CYFIP2|KAT2A|COTL1|PIP4K2B|STYXL1|EPHB3|INPP5K|CAMSAP3|DNMT1|LRRTM1|G3BP1|LRRC24|EVL|SPTBN2|TPPP3|GSN|TPBG|FCHSD1|MAPK9|GPM6A|PTPRS|C10orf90|DCDC2|GRB2|APOA1|ID1|FAM107A|HAX1|APP	GO	GOBP	989	f4.Exc_L2.3.IT	f4.Exc_L2.3.IT	Exc	1761	neg	Cell Growth & Stem Cell Differentiation	Cell Growth & Stem Cell Differentiation	14	Cell Growth		64	715
f4	Exc_L2.3.IT	GOBP_CELLULAR_RESPONSE_TO_UNFOLDED_PROTEIN	8.78744e-06	0.000159716	0.593325	-0.525373	-1.89182	87	HSPA1A|HSPA1B|HSPA5|HSPD1|HSPA8|DDIT3|DERL3|ATF4|DAXX|WFS1|RHBDD2|XBP1|STUB1|SERP1|ERLEC1|TMBIM6|HSPB8|OS9|VAPB|NFE2L2|SERP2|FICD|TBL2|PARP6|DDRGK1|HSPA1L|CDK5RAP3|ATF3|BAG3|HSF1|DNAJB9|CCND1|CREB3|TMED2|CTH|PIK3R1|DERL1|EIF2S1|DERL2|PPP1R15A|RACK1|HERPUD1|VCP|DNAJC10	GO	GOBP	98	f4.Exc_L2.3.IT	f4.Exc_L2.3.IT	Exc	1761	neg	Endoplasmic Reticulum Protein Response & Regulation	Endoplasmic Reticulum Protein Response & Regulation	30	Translation		54	196	2.213	5.1357e-06
f4	Exc_L2.3.IT	WP_SYNAPTIC_VESICLE_PATHWAY	8.80396e-06	0.00017201	0.593325	-0.611016	-2.00737	47	STX1B|STXBP1|STX1A|NAPA|AP2S1|DNM1|SYN1|RAB3A|SLC17A7|SYP|SNAP25|AP2M1|CLTC|PARK7|AP2A1|CLTA|CPLX2|CPLX1	CP	WP	51	f4.Exc_L2.3.IT	f4.Exc_L2.3.IT	Exc	1761	neg	Synaptic Vesicle Transport & Membrane Regulation	Synaptic Vesicle Transport & Membrane Regulation	40	Synapse Organization		47	135	3.02312	4.03632e-12
f4	Exc_L2.3.IT	GOBP_CHEMICAL_HOMEOSTASIS	8.82799e-06	0.000160007	0.593325	-0.339795	-1.40963	763	CALM3|RAB11B|HSP90B1|ATP2B3|UBTF|VGF|CCDC115|CALR|ATP5F1B|GNAI2|ATP6AP1|GRINA|VSNL1|CASQ1|YWHAE|MT3|CHP1|FKBP1B|PRKACA|SLC39A4|PRNP|PPP3CB|EDN3|SLC8A2|SLC17A7|SLC25A23|ENDOG|GLRX5|DDIT3|SV2A|ATP6V1B2|ATF4|GAS6|PTPRN|ATOX1|THY1|SOD1|CKB|ANXA6|STK11|NOL3|SELENOT|ADIPOR1|ABCD1|GOT1|TMEM9|AP3D1|EDN1|ATP6V0E2|FLNA|HPX|NPTN|ZNHIT1|KCTD17|DGAT1|ATP6V0B|WFS1|SLC39A6|SLC22A17|RTN4|ATP6V0A1|SLC30A3|C19orf12|PARK7|FIS1|ATP1B1|ATP6AP2|NUCKS1|XBP1|CX3CL1|CDK16|SNX5|CEBPA|BCAP31|FABP5|TSPOAP1|PML|ARF1|PDK2|FUNDC2|AKT1|MPC2|CDK5|ATP6V0D1|CCKBR|SLC25A28|IMMT|TM9SF4|FABP3|TMBIM6|ATP6V1F|SLC12A5|ATP1A1|SNAPIN|CALM1|SCARB1|BAD|ABCA2|NPTX1|GRM2|ATP6V1G1|CALB1|C2CD2L|VAPB|LETM1|RAB7A|LAMTOR1|ATP13A4|TPCN1|PFKM|ATP2A2|PLCD1|PLA2G6|HK1|ADIPOR2|RBP4|USF2|ATP6V1D|NR1H2|ABCG8|ATP13A1|TPT1|GRIN1|PDPK1|CIB2|SMARCA4|STOML2|BNIP3|SMARCB1|LRRC8D|SLC9A6|BOLA3|MAPK3|POU3F3|MEN1|SFTPD|ERFE|TMEM38A|CA7|EGLN1|SREBF2|TMEM203|ORMDL2|DMPK|ISCU|ATP6V1A|NPC2|SCNN1D|SLC39A7|SNCA|SERPINF1|RAB39A|LPL|RBP1|SNX10|CNBP|TRPV1|GSTP1|CTSH|JPH3|SLC26A6|STX4|AKR1C1|PNPLA2|KCNH2|GPR27|AQP1|FECH|AFG3L2|AKR1B1|SLC11A2|PACS2|MTCH2|RALY|INPP5K|NT5E|HAMP|MYLIP|SOX4|MAPK1|TMEM97|ADCY6|CYP7B1|EHD1|PIM3|SPNS1|SLC17A6|TENT4B|NDFIP1|SLC29A1|BRSK2|APOA1|APP|PLCB2|NR1H3|CCDC22|TMEM178A|SLC9A3|ATP13A2|CORO1A|SRF|DISP3|DHRS7C|SLC4A3|NUS1|PTH1R|PIK3R1|POLD1|TMCO1|ABCG4|SLC12A9|SLC35G1|RHCE|WDTC1|GCKR|AVPR1A|SLC9A3R1|RPS6|BAIAP3|NR1D1|MICU1|SIDT2|KAT5|SESN2|SMDT1|GRIK5|RAB11FIP2|DHPS|UNC13B|TMEM199|ATP2B4|SLC1A1|GRN|ABCA3|ELANE|NKIRAS2|MLLT6|TPCN2|TSPO|RACK1|HERPUD1|GPR89B|EIF2AK1|ATP6V0D2|HMOX2|BOLA1|SPX|ADORA1|ACOX1|SLC30A4|NCOA4	GO	GOBP	1027	f4.Exc_L2.3.IT	f4.Exc_L2.3.IT	Exc	1761	neg			-1			1576	1576
f4	Exc_L2.3.IT	GOCC_VACUOLAR_LUMEN	9.12759e-06	0.000164979	0.593325	-0.468612	-1.77061	131	PA2G4|CTSB|CTSA|HSPA8|ACLY|PLD3|SMPD1|CAP1|HSP90AA1|TOLLIP|DNAJC3|NSG1|TRAPPC1|ACP2|ACTR10|SDCBP|GDI2|NCAN|FABP5|PRKCD|PSAP|TUBB|SDC3|PRDX6|CHID1|ASAH1|GM2A|CSPG5|NEU1|CCT2|AGA|GAA|TPP1|BCAN|CTSF|LGMN|ARSA|IMPDH1|CYB5R3|PRTN3|NAAA|NEU4|NPC2|DYNC1H1|EPDR1|AZU1|GGH|MAN2B2|STK11IP|MAPK1|PTGES2|SGSH|VAT1|FUCA1|ATP13A2	GO	GOCC	176	f4.Exc_L2.3.IT	f4.Exc_L2.3.IT	Exc	1761	neg			-1			1576	1576
f4	Exc_L2.3.IT	GOCC_CYTOPLASMIC_SIDE_OF_PLASMA_MEMBRANE	9.26055e-06	0.00016692	0.593325	-0.475569	-1.79976	133	DLG4|PTP4A1|GNA11|GNB2|GNAS|MAP2K2|GNG13|GNAI2|AP2S1|G6PD|RAC1|CHMP4B|SNAP25|AP2M1|PPP1R9B|SAMD10|AP2A1|S100A6|KCNIP1|CDK16|SNX5|RGS2|RGS8|GNAO1|CHMP7|AKT1|ACP1|PTPN20|GNB1|GM2A|C2CD2L|GNAZ|TRAF2|HTRA2|RHOA|KCNAB2	GO	GOCC	159	f4.Exc_L2.3.IT	f4.Exc_L2.3.IT	Exc	1761	neg	Membrane & Organelle Organization Regulation	Membrane & Organelle Organization Regulation	39	Cell Growth		47	715
f4	Exc_L2.3.IT	GOMF_HSP70_PROTEIN_BINDING	9.34912e-06	0.000168052	0.593325	-0.635762	-2.03755	41	DNAJA4|DNAJB1|DNAJB2|CDKN1B|DNAJA1|DNAJB6|TTC4|DNAJB14|HIKESHI|STUB1|ST13|BAG6|FICD|DNAJC8|DNAJC18|RPS3|DNAJA2|MVD|SNCA|DNAJB9|METTL21A|PPID	GO	GOMF	50	f4.Exc_L2.3.IT	f4.Exc_L2.3.IT	Exc	1761	neg	Protein Binding & Negative Regulation	Protein Binding & Negative Regulation	64	Protein organization/modification		34	366
f4	Exc_L2.3.IT	GOBP_GOLGI_VESICLE_TRANSPORT	9.56764e-06	0.000171508	0.593325	-0.401343	-1.60114	265	NAPA|P4HB|SNX12|HYOU1|ARFRP1|PEF1|COPZ1|RAB1B|LMAN2|ARCN1|SNX3|EHD3|YKT6|ERGIC3|TRAPPC1|AP3D1|TRAPPC6A|TRAPPC2L|AP3S2|YIF1B|AP2A1|BCAP31|VAMP7|ARL3|GABARAPL2|CSK|RAB14|COG4|TRAPPC4|ARFGAP2|RAB1A|ARL1|TMED10|ARF3|VTI1B|TRAPPC3|PITPNB|KLHL12|VPS52|VAPB|COPA|RANGRF|PKDCC|GOLPH3L|TMED5|VPS51|ARF5|TMED3|VAPA|RAB2A|RAB8A|YIPF5|RAB29|SCAMP1|RAB6B|GOLGA2|SAR1A|NRBP1|SNX8|PREB|NKD2|SCAP|PREPL|BET1L|TAPBP|ERGIC1|BNIP1|GOLGA7|TMED2|GOLT1A|TMED1|MIA3|SCAMP3|GAK|RNF139|LYPLA1|TMEM115|CCDC22|LAMP1|SCYL1|EXOC1|EXOC8|TBC1D20|GGA3|RER1|SNX2|LMAN2L|SGSM2|TMED9|COG8|AP1G2|CYTH3|BET1|CNIH4|CSNK1D|RACK1|RAB26|CREB3L2|VCP|HTT|KDELR1|RAB10|COPE|SCAMP2|WHAMM|MYO1B|AP1AR|RAB31|GBF1|GGA2|BICD2|YIF1A|ATP9A|COG1	GO	GOBP	300	f4.Exc_L2.3.IT	f4.Exc_L2.3.IT	Exc	1761	neg	Golgi Vesicle Transport & Retrograde Signaling	Golgi Vesicle Transport & Retrograde Signaling	37	Protein organization/modification		49	366
f4	Exc_L2.3.IT	GOBP_POSITIVE_REGULATION_OF_CATALYTIC_ACTIVITY	9.79917e-06	0.000175177	0.593325	-0.331995	-1.38016	854	CDK5R2|DLG4|CALM3|AGAP2|HSPA1A|MAPRE3|ADAP1|DIRAS1|HSP90AB1|CHTF8|HRAS|DLG3|MAP2K2|CIB1|NAB2|PPIA|EEF1A2|YWHAB|APC2|RFK|GNAI2|HPCA|NLRP1|COX17|PSMD10|HSPD1|MT3|PTPA|MAPRE2|CD81|UBE2S|PRNP|GSK3A|EDN3|CDKN1B|BBC3|TBC1D10B|SLC8A2|AZIN2|MAGED1|NCSTN|CAP1|HNRNPD|HSP90AA1|MTCH1|SKP1|SERINC1|CAP2|HMGB1|GAS6|PIN1|THY1|SOD1|RANGAP1|STK11|CDK5R1|FNTA|UBE2I|CYCS|DVL3|MAP4K2|COPS8|EDN1|PTGES3|DAXX|UBE2L3|TMSB4X|BIN1|ITGB1BP1|TCP1|CRK|TAOK2|PARK7|WDR24|FIS1|CLU|EFNA3|CCT4|AGAP3|CX3CL1|MAPK12|PSME3|BCAP31|PML|NDUFA4|RGS8|PRKCD|AKT1|CSK|CDK5|STUB1|BEX3|PSAP|EGR1|ZC3H15|PKD1|JTB|ARL1|CDKN1A|CALM1|SCARB1|UCN|BAD|CASC2|IRAK1|TAX1BP3|DGKZ|TBC1D17|UBE2N|DAZAP2|RGS4|IFI16|RALB|BID|ARL6IP5|RTN4R|CCT2|TRAF2|PRELID1|PPP2R3C|AKIRIN2|CCND2|CD200|SEMA4D|MAP3K12|HTRA2|RHOA|DIRAS2|POR|SGSM3|MAPT|NR1H2|AIFM1|DDRGK1|PSME1|GRIN1|NLRP3|PAK1|PDPK1|PABPN1|LGMN|RAPGEF3|RGS14|ANP32B|HIP1|RPS3|MAPK3|CHI3L1|CHTOP|PCNA|FZR1|CAMKK2|SPATC1L|PRR7|MAP2K1|PRTN3|HMGB2|RALGDS|ACD|DKC1|MTMR9|ISCU|SNCA|AMBRA1|ADRA2C|FDX1|CTSH|HSF1|STX4|PINK1|SLC27A1|TELO2|MID1IP1|XRCC6|DOCK9|DBI|AZU1|PHB2|CYFIP2|PPM1M|DDX11|CCND1|AXL|PLA2G5|FAM162A|ADAM8|PDP1|RFC5|DDR1|BORA|WRAP53|MAPK1|EFNA1|APH1A|FZD4|FZD8|LAT|TCIM|RFC4|MAP3K11|NDUFA13|EPM2AIP1|GSN|TERT|CLSPN|AGAP6|FLT3|ARHGAP27|TRAF6|APOA1|ERP29|MMD|RGS11|NR4A2|BMI1|PLCB2|PRKD2|NR1H3|SRCIN1|DHX9|HBEGF|ABR|LMO4|SCRIB|CASP9|GNA15|ITGA2|SETMAR|RCC2|AGAP4|GINS2|TBC1D20|AKAP5|GUCA1A|ARAP1|DVL2|PTAFR|HMGN1|CENPE|NUS1|GCH1|SIPA1L3|TBC1D22B|TPX2|SGSM2|PRRC1|BMP2|AVPR1A|AGAP9|ARRDC4|NOS2|ACSL1|LRP8|KIT|PLXNB1|SESN2|PSME2|ARHGAP42|HNRNPA2B1|PDCD5|ARHGAP25|C6orf89|RAB11FIP2|DCUN1D1|TSC2|LCP2|B3GAT3|CHTF18|SLC27A4|ATP2B4|SLC1A1|PPP1R15A|GRN|CARD9|RGMA|ELANE	GO	GOBP	1106	f4.Exc_L2.3.IT	f4.Exc_L2.3.IT	Exc	1761	neg			-1			1576	1576
f4	Exc_L2.3.IT	WP_ALZHEIMERS_DISEASE	9.95537e-06	0.000191291	0.593325	-0.421143	-1.6644	225	CALM3|KLC1|TUBB4A|HRAS|MAP2K2|APC2|PPIF|KLC2|PPP3CB|APBB1|NCSTN|PSMB4|DDIT3|RTN3|ATF4|CDK5R1|CYCS|DVL3|WIPI2|PSMD3|NRBF2|PSMD8|VDAC1|RTN4|CAPN1|XBP1|GAPDH|ATG2A|AKT1|CDK5|TUBB|LRP1|SLC25A5|CALM1|BAD|HSD17B10|ADRM1|ATG101|BID|TRAF2|ATP2A2|PSMC5|MAPT|GRIN1|BECN1|PSMD13|MAPK3|PSMB5|PSMB3|TUBA1B|MAP2K1|DVL1|VDAC2|PSMC1|PSMD4|CSNK2A1|SNCA|AMBRA1|LPL|SLC25A6|TNFRSF1A|SLC25A4|PSMD6|TUBA4A|PSMB6|VDAC3|PPID|KIF5A|PSMA7|PSMD2|MAPK1|APH1A|FZD8|MAPK9|KRAS|CASP7|BACE1|APP|PSMB2|PLCB2|CASP9|TUBA1A|DVL2|TUBB2A|PIK3R1|FRAT2|EIF2S1|PSMC3|NOS2|GPR83|PSMA4|RB1CC1|PSMC4|PSMD12|PSMD7|FRAT1	CP	WP	262	f4.Exc_L2.3.IT	f4.Exc_L2.3.IT	Exc	1761	neg			-1			1576	1576
f4	Exc_L2.3.IT	WP_ALZHEIMERS_DISEASE_AND_MIRNA_EFFECTS	9.95537e-06	0.000191291	0.593325	-0.421143	-1.6644	225	CALM3|KLC1|TUBB4A|HRAS|MAP2K2|APC2|PPIF|KLC2|PPP3CB|APBB1|NCSTN|PSMB4|DDIT3|RTN3|ATF4|CDK5R1|CYCS|DVL3|WIPI2|PSMD3|NRBF2|PSMD8|VDAC1|RTN4|CAPN1|XBP1|GAPDH|ATG2A|AKT1|CDK5|TUBB|LRP1|SLC25A5|CALM1|BAD|HSD17B10|ADRM1|ATG101|BID|TRAF2|ATP2A2|PSMC5|MAPT|GRIN1|BECN1|PSMD13|MAPK3|PSMB5|PSMB3|TUBA1B|MAP2K1|DVL1|VDAC2|PSMC1|PSMD4|CSNK2A1|SNCA|AMBRA1|LPL|SLC25A6|TNFRSF1A|SLC25A4|PSMD6|TUBA4A|PSMB6|VDAC3|PPID|KIF5A|PSMA7|PSMD2|MAPK1|APH1A|FZD8|MAPK9|KRAS|CASP7|BACE1|APP|PSMB2|PLCB2|CASP9|TUBA1A|DVL2|TUBB2A|PIK3R1|FRAT2|EIF2S1|PSMC3|NOS2|GPR83|PSMA4|RB1CC1|PSMC4|PSMD12|PSMD7|FRAT1	CP	WP	327	f4.Exc_L2.3.IT	f4.Exc_L2.3.IT	Exc	1761	neg	miRNA Processing & Regulation	miRNA Processing & Regulation	68	Epigenetics Regulation		33	268
f4	Exc_L2.3.IT	GOMF_LOW_DENSITY_LIPOPROTEIN_PARTICLE_RECEPTOR_BINDING	9.99319e-06	0.000178157	0.593325	-0.766661	-2.07289	18	HSP90B1|APBB1|DNAJA1|APBB3|AP2M1|MESD|CLTC|AP2A1|CLU|LANCL1|SNX17	GO	GOMF	24	f4.Exc_L2.3.IT	f4.Exc_L2.3.IT	Exc	1761	neg			-1			1576	1576
f4	Exc_L2.3.IT	REACTOME_RHO_GTPASES_ACTIVATE_PKNS	1.00799e-05	0.000192096	0.593325	-0.675288	-2.0547	31	YWHAZ|RHOB|YWHAH|YWHAB|YWHAE|YWHAG|RAC1|YWHAQ|MYL12B|MYL6|RHOA|PAK1|PDPK1	CP	REACTOME	94	f4.Exc_L2.3.IT	f4.Exc_L2.3.IT	Exc	1761	neg	RHO GTPase Cycle & Activation	RHO GTPase Cycle & Activation	50	Others		41	226
f4	Exc_L2.3.IT	GOBP_REGULATION_OF_MICROTUBULE_CYTOSKELETON_ORGANIZATION	1.02597e-05	0.000182409	0.593325	-0.457341	-1.74205	143	HSPA1A|HSPA1B|MAPRE3|TUBB4A|FKBP4|CIB1|ATAT1|APC2|MAPRE2|CHMP1A|CDKN1B|RAC1|STMN1|CHMP4B|TPPP|CDK2AP2|GIT1|STMN3|CDK5R1|CLIP3|RNF4|CLTC|CHMP7|CHMP5|CHMP3|PKD1|RANGRF|RAE1|RHOA|NUMA1|MAPT|PAK1|CKAP5|RPS3|INPP5J|GBA2|KIF15|SNCA|CHMP2A|PARP3|MID1IP1|DYNC1H1|CCSAP|MAP9|CAMSAP3|BORA|FRMPD2|FAM107A|STMN4|CYLD|TRIM54|MAP1B|WDR47	GO	GOBP	156	f4.Exc_L2.3.IT	f4.Exc_L2.3.IT	Exc	1761	neg	Microtubule Regulation & Cytoskeletal Transport	Microtubule Regulation & Cytoskeletal Transport	20	Neuron projection & Transport		61	378
f4	Exc_L2.3.IT	REACTOME_APC_C_MEDIATED_DEGRADATION_OF_CELL_CYCLE_PROTEINS	1.08312e-05	0.000204044	0.593325	-0.536912	-1.89469	75	PSMD10|CCNA1|UBE2S|PSMB4|UBB|SKP1|UBC|PSMD3|PSMD8|PSME3|ANAPC11|ANAPC15|UBA52|ANAPC2|CDC16|PSMF1|CDC23|PSMC5|PSME1|RPS27A|PSMD13|UBE2D1|BUB3|PSMB5|FZR1|PSMB3|PSMC1|PSMD4|PSMD6|PSMB6|PSMA7|PSMD2|PSMB2|PTTG1|ANAPC5|PSMC3|PSMA4|PSME2|PSMC4|PSMD12|ANAPC4|PSMD7|ANAPC16	CP	REACTOME	88	f4.Exc_L2.3.IT	f4.Exc_L2.3.IT	Exc	1761	neg	Protein Kinase & Serine/Threonine Activity Regulation	Protein Kinase & Serine/Threonine Activity Regulation	38	Cellular signaling		48	912
f4	Exc_L2.3.IT	REACTOME_MITOTIC_G2_G2_M_PHASES	1.08824e-05	0.000204044	0.593325	-0.43679	-1.69767	176	TUBB4A|PPP2R1A|PPP2CB|HSP90AB1|MZT2A|CETN2|MZT2B|YWHAE|PSMD10|CEP41|CCNA1|PRKACA|YWHAG|DCTN3|HSP90AA1|PSMB4|ACTR1A|UBB|SKP1|UBC|DYNLL1|PSMD3|TUBG2|PSMD8|PSME3|TUBB|UBA52|CDKN1A|E2F1|MZT1|TUBGCP6|PSMF1|PSMC5|PSME1|CKAP5|RPS27A|XPO1|PSMD13|RAB8A|PSMB5|PSMB3|TUBA1B|PSMC1|PSMD4|PSMD6|TUBA4A|DYNC1H1|PSMB6|RBBP4|BORA|PSMA7|PSMD2|PSMB2|TUBA1A|TUBB2A|TUBG1|TPX2|PSMC3|PSMA4|PSME2|PSMC4|PSMD12|DCTN2|PPP2R3B|PSMD7	CP	REACTOME	200	f4.Exc_L2.3.IT	f4.Exc_L2.3.IT	Exc	1761	neg	Cell Cycle & Mitotic Regulation	Cell Cycle & Mitotic Regulation	3	Cell Cycle		112	199
f4	Exc_L2.3.IT	GOCC_NEURON_TO_NEURON_SYNAPSE	1.12287e-05	0.000199096	0.593325	-0.379145	-1.53825	362	YWHAZ|DLG4|GNG3|HNRNPH2|DMTN|DNAJB1|PRRT1|NRGN|FBXO45|DLG3|STX1A|YWHAH|PRKCG|CLSTN1|PCBP1|SYT11|MT3|NLGN2|GRIPAP1|C1QL2|SYN1|PRNP|VPS35|SLC8A2|CAMK2N1|HNRNPD|FXR2|RTN3|MAPK8IP2|PJA2|CAP2|CLSTN3|EFNB3|SH2D5|MAL2|GIT1|PAK6|CDK5R1|SIGMAR1|NPTN|BAIAP2|PPP1R9B|SDCBP|RTN4|PRKAR1B|SLC30A3|LRFN1|P2RX6|SYNGAP1|CNIH2|FABP5|ARF1|CDK5|NSMF|EIF3A|CAPZB|MPP2|SEMA4B|LRFN4|SYNPO|ATP1A1|NECTIN1|RUSC1|ROGDI|NCS1|HNRNPA3|CALB1|LRFN3|SHISA7|RPL8|LZTS1|CRTC1|GRIN1|PDPK1|RGS14|BNIP3|RAB8A|RPS3|PRR12|LZTS3|PRR7|PSD|CRIPT|DVL1|ARRB2|EGLN1|RPS13|RHEB|RPS18|RPL30|CRYAB|PHB2|MINK1|RPL12|RTN1|RPS25|CABP1|RPL38|PTPRS|RNF112|SAMD14|EIF3E|BACE1|SRCIN1|CACNG4|SCRIB|NETO2|LRRC4B|MAP1B|AKAP5|SHARPIN|RPL6|ADGRL1|PCBP2|PALM	GO	GOCC	382	f4.Exc_L2.3.IT	f4.Exc_L2.3.IT	Exc	1761	neg	Synaptic Assembly & Protein Regulation	Synaptic Assembly & Protein Regulation	57	Synapse Organization		37	135
f4	Exc_L2.3.IT	REACTOME_DNA_REPAIR	1.12429e-05	0.000209118	0.593325	-0.406583	-1.62544	265	ACTB|PRPF19|CETN2|POLR2L|SUMO3|GPS1|CENPX|CCNA1|UBE2V2|UBE2B|RPA1|COPS7A|POLR2A|APBB1|UBB|POLR2G|BAP1|POLR2F|UBC|UBE2I|GTF2H5|RNF4|COPS8|POLR2E|INO80E|TCEA1|ISG15|POLD2|PPIE|NTHL1|XAB2|ALKBH5|ERCC2|POLR2K|TP53BP1|RPA2|UBA52|NEIL2|PPP5C|FAAP100|UBE2N|MAD2L2|POLR2I|USP1|POLR2J|PARP1|GTF2H3|RPS27A|POLE3|RNF8|WDR48|RAD17|BRIP1|PCNA|DDB1|ALKBH2|ERCC3|PPP4C|ACD|FANCF|TERF2IP|UBE2T|COPS4|MUS81|XRCC6|UBE2L6|MDC1|XRCC2|RFC5|KPNA2|NFRKB|RAD23A|RFC4|SUMO2|YY1|POLR2H|CLSPN|LIG4|RFC1|POLL|PIAS3|MBD4|UVSSA|POLR2C|LIG1|TINF2|HMGN1|SUMO1|POLD1|BAZ1B|FANCL|ELL|EME2|XPC|KAT5	CP	REACTOME	333	f4.Exc_L2.3.IT	f4.Exc_L2.3.IT	Exc	1761	neg	DNA Damage Response & Repair	DNA Damage Response & Repair	22	DNA damage response		60	111
f4	Exc_L2.3.IT	GOBP_ORGANELLE_MEMBRANE_FUSION	1.13067e-05	0.000199935	0.593325	-0.502636	-1.84517	101	STX1B|STXBP1|STX1A|VAMP1|SYT11|DOC2A|CHMP1A|RAB3A|CHMP4B|SNAP25|SYT4|DOC2B|TOM1|VAMP7|CHMP7|VAMP4|CHMP5|CHMP3|SNAP47|VTI1B|SNAPIN|CPLX2|VPS18|RAB7A|CPLX1|VPS11|RAB8A|YIPF5|VPS4A|NKD2|SNCA|RAB39A|CHMP2A|STX4|SNAP29|BNIP1|SOX30|PLA2G5|PIP4K2B|VIPAS39|ATP13A2|CORO1A|VPS39|ARL8B|CHMP2B|SPG11|PIP4K2A|GRIK5|BET1	GO	GOBP	122	f4.Exc_L2.3.IT	f4.Exc_L2.3.IT	Exc	1761	neg			-1			1576	1576
f4	Exc_L2.3.IT	REACTOME_CELL_CYCLE	1.14958e-05	0.000212126	0.593325	-0.354901	-1.46047	568	YWHAZ|DYNLL2|TUBB4A|PPP2R1A|PPP2CB|HSP90AB1|CHTF8|MZT2A|EMD|YWHAH|CETN2|MZT2B|YWHAB|NOP10|POLR2L|YWHAE|PSMD10|SEH1L|CEP41|CENPX|NHP2|CCNA1|PRKACA|UBE2V2|UBE2S|RPA1|YWHAG|POLR2A|CDKN1B|DCTN3|CHMP4B|ARPP19|HSP90AA1|BANF1|PSMB4|ACTR1A|RAB1B|UBB|SKP1|POLR2G|YWHAQ|POLR2F|RAN|RANGAP1|UBC|DYNLL1|UBE2I|PSMD3|POLR2E|TUBG2|DAXX|CDKN2D|PSMD8|GORASP1|POLD2|NUDC|NCAPH2|PSME3|CHMP7|AKT1|POLR2K|CHMP3|TUBB|TP53BP1|RPA2|SHQ1|ANAPC11|ANAPC15|AAAS|RAB1A|UBA52|CDKN1A|E2F1|MZT1|KMT5A|UBE2N|ANAPC2|CKS1B|TUBGCP6|CDC16|PPP2R5B|PSMF1|CDCA5|POLR2I|RAE1|POLR2J|CDC23|CCND2|PCBP4|NUMA1|PSMC5|PSME1|CKAP5|RPS27A|XPO1|POLE3|RAB2A|PSMD13|RAB8A|UBE2D1|RNF8|BUB3|PPP1CC|MAPK3|PSMB5|KIF2A|RAD17|BRIP1|PCNA|MCM2|FZR1|PHF20|GOLGA2|PSMB3|MND1|TUBA1B|VPS4A|PSMC1|PSMD4|ACD|DKC1|TERF2IP|CSNK2A1|SET|CHMP2A|GAR1|PPP2R5D|NDC1|PSMD6|TUBA4A|ENSA|DYNC1H1|NUP210|ZNF385A|ORC3|MDC1|RUVBL2|CCND1|PSMB6|RBBP4|RFC5|MCM6|BORA|PSMA7|PSMD2|WRAP53|MAPK1|RFC4|TERT|POLR2H|CLSPN|NUP85|PSMB2|RFC1|GORASP2|RCC2|NUP35|POLR2C|GINS2|LIG1|CENPO|TUBA1A|PPP2R5A|PTTG1|TINF2|DYNC1LI2|TUBB2A|CENPE|SUMO1|ANAPC5|POLD1|TUBG1|TPX2|CHMP2B|PSMC3|TEN1|KAT5|PSMA4|PSME2|PSMC4|PPP6R3|PSMD12|DCTN2|PPP2R3B|ANAPC4|CHTF18|CDCA8|PSMD7|ANAPC16|SGO2	CP	REACTOME	693	f4.Exc_L2.3.IT	f4.Exc_L2.3.IT	Exc	1761	neg	Cell Cycle & Mitotic Regulation	Cell Cycle & Mitotic Regulation	3	Cell Cycle		112	199
f4	Exc_L2.3.IT	WP_CILIARY_LANDSCAPE	1.19724e-05	0.00021918	0.593325	-0.42757	-1.67457	196	DYNLL2|ECHS1|GDI1|ARHGDIA|CTSA|MAPRE2|COPS7A|RAC1|MAEA|EHD3|LSM4|DYNLL1|DVL3|FUZ|COPS8|BBS4|CD2BP2|APMAP|PSMD8|RHBDD2|NUDC|DNPEP|YPEL5|DYNLRB1|EFTUD2|MFAP1|RAB14|MYL6|ZMYND19|DYNLT3|HDAC2|PGRMC2|CALM1|COX6C|XPNPEP3|RALB|VAPB|EXOSC4|NDUFA5|HTRA2|ZYG11B|NEFL|TIPRL|IFT22|RAB2A|PSMD13|RAB8A|INTU|IFT46|MCM2|IFT27|CNOT10|VPS4A|NEFM|DCAF7|COPS4|GID8|SNAP29|DYNC1H1|AFG3L2|MCM6|BBIP1|TMED1|IFT43|TNKS1BP1|RAB21|EXOC1|EXOC8|ARL8B|MYL6B|IQGAP2	CP	WP	215	f4.Exc_L2.3.IT	f4.Exc_L2.3.IT	Exc	1761	neg	Ciliary Assembly & Motility Regulation	Ciliary Assembly & Motility Regulation	90	Ciliary assembly		29	29
f4	Exc_L2.3.IT	GOMF_AMIDE_BINDING	1.22114e-05	0.00021535	0.593325	-0.402648	-1.61522	289	HSP90AB1|FKBP4|PPIA|CALR|LAPTM4B|NOLC1|CLSTN1|PPIF|GPRASP2|ACHE|FKBP1B|PRNP|APBB1|MAP1LC3B|MAPK8IP2|CLSTN3|APBB3|ACOT7|TOMM40L|TOMM20|ACBD4|FASN|CLIP3|AP2M1|VDAC1|PFDN2|CPTP|PC|PFDN6|PPIE|CLU|VBP1|SRP14|SSTR3|TNPO2|PSAP|SSTR1|PFDN4|LRP1|CCKBR|SRP68|CLTA|PGRMC1|TMEM158|SCARB1|FBXO2|PPIL1|C2CD2L|IPO5|CLTB|SLC19A1|RTN4R|SRD5A1|ALDH6A1|TPP1|GRIN1|FKBP7|ITM2C|VDAC2|MCHR1|PFDN5|DHCR24|TAPBP|PPIG|ITM2B|LRPAP1|CRYAB|EPDR1|DBI|PHB2|SRP54|INHBA|PPID|KPNA2|IPO4|OPRL1|CABP1|FZD4|APOA1|BACE1|SLC7A5|GPR37L1|ITGA2|TM2D1|NPR2|TIMM22|FTCDNL1|PTH1R|PIK3R1|FKBP10	GO	GOMF	412	f4.Exc_L2.3.IT	f4.Exc_L2.3.IT	Exc	1761	neg			-1			1576	1576
f4	Exc_L2.3.IT	KEGG_PYRIMIDINE_METABOLISM	1.23921e-05	0.000225091	0.593325	-0.510134	-1.83867	87	ENTPD6|POLR2L|POLR3GL|POLR2A|ITPA|POLR2G|POLR3K|POLR2F|POLR2E|DUT|POLD2|POLR2K|POLR2I|POLR2J|CMPK1|DCK|POLR1E|NME5|CANT1|POLE3|AK3|NT5E|POLR2H|NUDT2|POLR1B|NME4|UMPS|PNP|POLR2C|POLR1A|RRM2B|POLD1|CAD|POLR3F|POLR3H|TXNRD1|POLR1D|DTYMK|ENTPD5|POLD3|NME3|TXNRD2|POLR2D|POLE4|NME6|UPP2|CMPK2|UPRT	CP	KEGG	98	f4.Exc_L2.3.IT	f4.Exc_L2.3.IT	Exc	1761	neg			-1			1576	1576
f4	Exc_L2.3.IT	GOMF_SNORNA_BINDING	1.27523e-05	0.000224282	0.593325	-0.664756	-2.0401	32	NOP10|NOLC1|SNU13|NHP2|NOP56|IMP4|NUDT4|NUDT16|IMP3|UTP25|DDX21|NUDT16L1|BYSL|WDR3|NOP58|DKC1|GAR1|NUDT7|SDE2|TBL3|NUDT1	GO	GOMF	33	f4.Exc_L2.3.IT	f4.Exc_L2.3.IT	Exc	1761	neg			-1			1576	1576
f4	Exc_L2.3.IT	REACTOME_HEDGEHOG_LIGAND_BIOGENESIS	1.27614e-05	0.000229727	0.593325	-0.575584	-1.94321	56	PSMD10|P4HB|PSMB4|UBB|UBC|PSMD3|SYVN1|PSMD8|PSME3|ERLEC1|UBA52|OS9|PSMF1|PSMC5|PSME1|RPS27A|PSMD13|PSMB5|PSMB3|PSMC1|PSMD4|SEL1L|PSMD6|PSMB6|PSMA7|PSMD2|PSMB2|SCUBE2|PSMC3|DERL2|PSMA4|PSME2|PSMC4|PSMD12|PSMD7	CP	REACTOME	65	f4.Exc_L2.3.IT	f4.Exc_L2.3.IT	Exc	1761	neg	WNT & Hedgehog Signaling Pathways	WNT & Hedgehog Signaling Pathways	58	Cellular signaling		37	912
f4	Exc_L2.3.IT	REACTOME_ESR_MEDIATED_SIGNALING	1.28449e-05	0.000229727	0.593325	-0.466988	-1.77842	140	GNG3|CITED1|HSP90AB1|GNB2|FKBP4|HRAS|GNG13|GNAI2|HSPB1|POLR2L|POLR2A|CDKN1B|JUN|HSP90AA1|POLR2G|CXXC5|POLR2F|CARM1|FOS|POLR2E|PTGES3|JUND|PRMT1|AKT1|POLR2K|GTF2F1|PPP5C|CALM1|GNB1|POLR2I|POLR2J|USF2|EBAG9|PDPK1|XPO1|MAPK3|CDK9|CCND1|KCTD6|PPID|KPNA2|MAPK1|MOV10|YY1|KRAS|POLR2H|GNB3|HBEGF|GNG2|SRF|POLR2C|PIK3R1|UHMK1	CP	REACTOME	221	f4.Exc_L2.3.IT	f4.Exc_L2.3.IT	Exc	1761	neg	Signal Transduction Pathways	Signal Transduction Pathways	9	Cellular signaling		72	912
f4	Exc_L2.3.IT	GOBP_ALCOHOL_METABOLIC_PROCESS	1.30993e-05	0.000229767	0.593325	-0.399494	-1.59969	279	TPI1|G6PD|GDE1|MT3|ACLY|TKFC|ACO2|SMPD1|CAT|PCBD1|NUDT4|SOD1|THTPA|IDH3A|GOT1|TM7SF2|NUDT11|DGAT1|PMVK|NFE2L1|PARK7|CEBPA|SPR|CLCN2|IDH3B|DPM3|DPM2|SCARB1|ASAH1|ABCA2|SORD|NUDT10|RETSAT|ARV1|SNX17|STARD3|POR|RBP4|SDR16C5|BPNT1|NSDHL|HDLBP|HSD17B7|CYB5R3|INPP5J|QDPR|NAAA|NUDT3|MVD|SREBF2|GPD1|ALDH2|GBA2|NPC2|PIP4P1|SNCA|SCAP|INPP1|DHCR24|FDX1|DPAGT1|AKR1C3|AKR1C1|PNPLA2|IDH3G|IDI1|FECH|AKR1B1|AKR1A1|IP6K1|INPP5K|AKR7A2|MVK|DKK3|ADH5|CYP7B1|IPPK|SREBF1|CYP27A1|SRD5A3|APOA1|GNB3|APP|RDH12|SULT1A3|HMGCS1|DHCR7|DISP3|EBP|CACNA1H|TKTL1|SULT1A2|PTAFR|NUS1|PTH1R|GCH1|COQ3|ABCG4|DGKQ|STAR|BMP2|SDR9C7|ITPKA|LPCAT3	GO	GOBP	366	f4.Exc_L2.3.IT	f4.Exc_L2.3.IT	Exc	1761	neg	Metabolic & Biosynthetic Processes	Metabolic & Biosynthetic Processes	35	Cell Growth		49	715
f4	Exc_L2.3.IT	KEGG_RNA_POLYMERASE	1.31589e-05	0.000233545	0.593325	-0.698887	-2.058	26	POLR2L|POLR3GL|POLR2A|POLR2G|POLR3K|POLR2F|POLR2E|POLR2K|POLR2I|POLR2J|POLR1E|POLR2H|POLR1B|POLR2C|POLR1A|POLR3F|POLR3H|POLR1D	CP	KEGG	29	f4.Exc_L2.3.IT	f4.Exc_L2.3.IT	Exc	1761	neg	RNA Polymerase III Transcription Regulation	RNA Polymerase III Transcription Regulation	29	Cell Growth		55	715	2.25036	2.23572e-06
f4	Exc_L2.3.IT	GOBP_PROTEIN_POLYMERIZATION	1.32316e-05	0.000231464	0.593325	-0.410307	-1.62809	239	HSPA1A|SPTAN1|HSPA1B|PFN1|MAPRE3|TUBB4A|DMTN|FKBP4|MLST8|CASQ1|UBE2S|CDKN1B|RAC1|STMN1|CHMP4B|TMSB10|HSP90AA1|TPPP|GIT1|PIN1|CDK5R1|CLIP3|BBS4|TUBG2|INF2|MTPN|BAIAP2|TMSB4X|BIN1|MKKS|GPX4|BAG4|PRKCD|CHMP3|CAPZB|ARPC5L|MZT1|TUBGCP6|RANGRF|MSRB2|WASL|ARF6|RHOA|NUMA1|MAPT|NEFL|ARPC3|KANK4|PAK1|BAIAP2L1|CKAP5|RPS3|ARPC2|HCLS1|GOLGA2|INPP5J|VDAC2|MICALL2|GBA2|MSRB1|DAAM2|SNCA|AMBRA1|MYADM|ARL6|CHMP2A|VILL|PINK1|MID1IP1|CDC42EP2|CYFIP2|COTL1|CAMSAP3|EVL|SPTBN2|TPPP3|GSN|FCHSD1|GRB2|FAM107A|HAX1	GO	GOBP	276	f4.Exc_L2.3.IT	f4.Exc_L2.3.IT	Exc	1761	neg	Protein Complex Regulation & Modification	Protein Complex Regulation & Modification	24	Protein organization/modification		60	366	2.30888	2.02362e-07
f4	Exc_L2.3.IT	GOBP_REGULATION_OF_PROTEIN_TARGETING_TO_MEMBRANE	1.33027e-05	0.000232086	0.593325	-0.663709	-2.03689	32	DMTN|HRAS|GDI1|CIB1|HPCA|CHP1|PRNP|CDK5R1|ITGB1BP1|FIS1|CDK5	GO	GOBP	34	f4.Exc_L2.3.IT	f4.Exc_L2.3.IT	Exc	1761	neg	Protein Localization & Nuclear Regulation	Protein Localization & Nuclear Regulation	6	Protein organization/modification		81	366	2.44625	3.58634e-11
f4	Exc_L2.3.IT	GOBP_POSITIVE_REGULATION_OF_TRANSFERASE_ACTIVITY	1.34095e-05	0.000233325	0.593325	-0.367933	-1.50193	416	CDK5R2|DLG4|CALM3|AGAP2|MAPRE3|DIRAS1|HSP90AB1|CHTF8|HRAS|DLG3|MAP2K2|CIB1|NAB2|PPIA|EEF1A2|PSMD10|MT3|CD81|UBE2S|PRNP|GSK3A|EDN3|CDKN1B|SLC8A2|MAGED1|HNRNPD|HSP90AA1|SKP1|SERINC1|GAS6|PIN1|STK11|CDK5R1|UBE2I|DVL3|MAP4K2|COPS8|EDN1|PTGES3|DAXX|UBE2L3|ITGB1BP1|TCP1|TAOK2|PARK7|WDR24|CLU|CCT4|PRKCD|AKT1|CSK|CDK5|STUB1|EGR1|PKD1|JTB|CDKN1A|CALM1|UCN|BAD|IRAK1|DGKZ|UBE2N|DAZAP2|RALB|CCT2|TRAF2|PPP2R3C|CCND2|CD200|MAP3K12|RHOA|DIRAS2|MAPT|PAK1|PDPK1|PABPN1|RPS3|MAPK3|CHI3L1|PCNA|FZR1|CAMKK2|SPATC1L|MAP2K1|ACD|DKC1|SNCA|AMBRA1|ADRA2C|PINK1|SLC27A1|TELO2|XRCC6|DBI|AZU1|PHB2|CCND1|AXL|ADAM8|RFC5|DDR1|BORA|WRAP53|MAPK1|EFNA1|FZD4|FZD8|LAT|TCIM|RFC4|MAP3K11|EPM2AIP1|CLSPN|FLT3|TRAF6|APOA1|ERP29|MMD|BMI1|SRCIN1|HBEGF|LMO4	GO	GOBP	526	f4.Exc_L2.3.IT	f4.Exc_L2.3.IT	Exc	1761	neg	Glutathione Transferase Activity Regulation	Glutathione Transferase Activity Regulation	106	Stress Response		23	302
f4	Exc_L2.3.IT	GOMF_RRNA_BINDING	1.34849e-05	0.000234013	0.593325	-0.572864	-1.95171	59	MRPS18A|IMP4|ERAL1|RPL37|MRPL20|IMP3|SBDS|UTP25|RPS4X|CIRBP|RPL8|GTF3A|MRPL11|DDX21|MRPL18|RPS3|RPF2|RPS13|RPS18|KDM2B|RPL12|RPS5|PTCD3|MRPS18C|RPL3|RPL11|RPL23A|MRPS7|RNASEL|RPS14|RPS11|RPL5|MRPS27|UTP23|TACO1|RPL23	GO	GOMF	68	f4.Exc_L2.3.IT	f4.Exc_L2.3.IT	Exc	1761	neg	rRNA & tRNA Processing	rRNA & tRNA Processing	45	Translation		42	196
f4	Exc_L2.3.IT	WP_7Q1123_COPY_NUMBER_VARIATION_SYNDROME	1.35318e-05	0.000238344	0.593325	-0.50949	-1.85353	92	ATP5F1E|VPS28|STX1A|ATP5F1B|MYBBP1A|SNAP25|ATP5F1D|BUD23|CFL1|ATF4|HMGA1|ATP5MC3|DNAJC30|CLTC|VPS37C|GAPDH|SQSTM1|BCL7B|HDAC2|ATP5PB|EIF4H|ATP5F1A|TBL2|ATPAF1|BECN1|DDX21|ATP5MC1|MAPK3|ATP5MC2|PCNA|VPS37D|VPS37B|UBE2E3|UBE2L6|RFC5|SF3B1	CP	WP	106	f4.Exc_L2.3.IT	f4.Exc_L2.3.IT	Exc	1761	neg			-1			1576	1576
f4	Exc_L2.3.IT	GOBP_ORGANELLE_LOCALIZATION	1.37737e-05	0.00023839	0.593325	-0.358531	-1.47189	505	YWHAZ|RAB11B|TESK1|CTBP1|STX1B|STXBP1|STX1A|ARMC1|F8A1|MFN2|KXD1|SYT11|MAP4|KIF1A|BRSK1|NLGN2|SEH1L|DNM1|SYN1|UBE2B|KLC2|CHMP1A|KIF3B|RAB3A|CHMP4B|PEF1|SNAP25|DEF8|TPRG1L|CFL1|UBB|ARCN1|RAN|CLUH|SYT4|YKT6|STK11|S100A13|TPGS1|TRAPPC1|MAP4K2|AP3D1|BBS4|TRAPPC6A|IKBKG|BIN1|TRAPPC2L|AP3S2|ACTR10|SDCBP|UXT|MKKS|NUDC|TMEM230|CNIH2|VAMP7|AP3M2|MSTO1|CHMP7|CDK5|CHMP5|CHMP3|RNF167|TRAPPC4|ARFGAP2|RAB1A|LMNB2|TMED10|VTI1B|TRAPPC3|SNAPIN|HSBP1|KLHL12|CALM1|BOD1|AHCYL1|CPLX2|VPS18|CDCA5|RALB|VAPB|UCHL1|RAB7A|LAMTOR1|BORCS6|WASL|FEZ1|ATP2A2|OOEP|PPFIA3|CDC23|STARD3|NUMA1|MAPT|VPS11|STARD3NL|NEFL|SNPH|NMD3|PDPK1|BECN1|RPS15|XPO1|RAB8A|RIPOR1|SYTL2|STK25|GPSM1|SAR1A|RAB3C|VPS4A|PREB|PIP4P1|TOR1A|SNCA|ARL6|CHMP2A|C17orf75|ESYT1|STX4|PINK1|ABCE1|SNAP29|SPOUT1|BLOC1S2|DYNC1H1|PACS2|NDRG4|KAT2A|RABGEF1|TMED2|SDAD1|KIF5A	GO	GOBP	580	f4.Exc_L2.3.IT	f4.Exc_L2.3.IT	Exc	1761	neg	Protein Localization & Nuclear Regulation	Protein Localization & Nuclear Regulation	6	Protein organization/modification		81	366	2.44625	3.58634e-11
f4	Exc_L2.3.IT	GOBP_BIOLOGICAL_PROCESS_INVOLVED_IN_INTERACTION_WITH_HOST	1.44036e-05	0.000248633	0.593325	-0.449979	-1.72434	153	HSPA1A|HSPA1B|GRK2|CTSB|HSP90AB1|PPIA|LY6E|HSPD1|P4HB|CD81|CHMP1A|CHMP4B|SMPD1|BSG|HMGB1|EFNB3|SNX3|GAS6|ALYREF|TNFRSF14|TCP1|PC|CHMP7|CHMP5|CHMP3|NECTIN1|SCARB1|SIVA1|VPS18|RAB7A|LGALS1|TPCN1|BECN1|VAPA|DDB1|SFTPD|VPS4A|CLEC4G|CHMP2A|VPS37B|TRIM26|AXL|PTX3|PPID|GSN|WWP2|ITGB5|SLC52A2|IFIT1|RFPL2|ITGA2|LAMP1|ARL8B|TRIM8	GO	GOBP	208	f4.Exc_L2.3.IT	f4.Exc_L2.3.IT	Exc	1761	neg			-1			1576	1576
f4	Exc_L2.3.IT	GOMF_UBIQUITIN_LIKE_PROTEIN_CONJUGATING_ENZYME_ACTIVITY	1.4722e-05	0.000253459	0.593325	-0.655777	-2.02129	33	CDC34|UBE2Z|UBE2M|UBE2S|UBE2B|UBE2QL1|UBE2I|UBE2L3|UBE2Q1|UBE2D4|UBE2N|UFC1|UBE2A|UBE2D1|UBE2D3|UBE2T|UBE2E3|UBE2L6|UBE2J2	GO	GOMF	37	f4.Exc_L2.3.IT	f4.Exc_L2.3.IT	Exc	1761	neg	Ubiquitin-Protein Regulation & Ligase Activity	Ubiquitin-Protein Regulation & Ligase Activity	7	Protein Homeostasis		80	184	2.13396	1.82921e-07
f4	Exc_L2.3.IT	GOBP_RIBOSOMAL_LARGE_SUBUNIT_BIOGENESIS	1.48915e-05	0.000255702	0.593325	-0.568409	-1.9582	63	TMA16|LAS1L|NSA2|MRTO4|MRPL20|EBNA1BP2|RSL24D1|BOP1|SURF6|MALSU1|NIFK|NOC2L|NOP16|RPL26L1|MRM2|GTF3A|PAK1IP1|RPL10|RPF2|CINP|NLE1|SDAD1|ZNHIT3|PES1|RPL38|RPL11|RPL23A|RPL35A|RPL35|RPL6|GTPBP4|MAK16|RPL7L1|NOL9|RPL5|ZNF622|RPL14|MDN1|TRAF7|NVL|RPL7|URB1	GO	GOBP	69	f4.Exc_L2.3.IT	f4.Exc_L2.3.IT	Exc	1761	neg	Ribosomal Subunit Assembly	Ribosomal Subunit Assembly	67	Translation		33	196	2.7616	3.35604e-07
f4	Exc_L2.3.IT	GOBP_SYNAPTIC_VESICLE_MATURATION	1.49648e-05	0.000256287	0.593325	-0.692435	-2.01176	25	DLG4|ATP6V1E1|STXBP1|ATP6AP1|RAB3A|SYP|ATP6V1B2|ATP6V0A1|ATP6AP2|ATP6V0D1|ATP6V1F|SNAPIN|ATP6V1G1|ATP6V1C1|ATP6V1D	GO	GOBP	27	f4.Exc_L2.3.IT	f4.Exc_L2.3.IT	Exc	1761	neg	Synaptic Vesicle Transport & Membrane Regulation	Synaptic Vesicle Transport & Membrane Regulation	40	Synapse Organization		47	135	3.02312	4.03632e-12
f4	Exc_L2.3.IT	REACTOME_REGULATION_OF_PTEN_GENE_TRANSCRIPTION	1.50482e-05	0.00026306	0.593325	-0.56971	-1.93944	59	CBX4|LAMTOR4|MLST8|JUN|ATN1|LAMTOR2|RRAGA|MECOM|EGR1|LAMTOR3|MAF1|HDAC2|MTA1|LAMTOR1|SNAI1|CBX8|CHD3|LAMTOR5|MAPK3|HDAC5|RHEB|PHC1|RBBP4|CBX6|MAPK1	CP	REACTOME	61	f4.Exc_L2.3.IT	f4.Exc_L2.3.IT	Exc	1761	neg	Signaling Pathway Regulation & Activation	Signaling Pathway Regulation & Activation	0	Cellular signaling		281	912
f4	Exc_L2.3.IT	KEGG_OOCYTE_MEIOSIS	1.59046e-05	0.000275956	0.57561	-0.499047	-1.81962	94	YWHAZ|CALM3|PPP1CA|PPP2R1A|PPP2CB|YWHAH|YWHAB|YWHAE|CHP1|PRKACA|PPP3CB|YWHAG|SKP1|YWHAQ|CAMK2B|MAPK12|ANAPC11|CALM1|ADCY7|ANAPC2|MAD2L2|ANAPC13|CDC16|PPP2R5B|CDC23|SLK|PPP1CC|MAPK3|MAP2K1	CP	KEGG	113	f4.Exc_L2.3.IT	f4.Exc_L2.3.IT	Exc	1761	neg	Cell Cycle & Mitotic Regulation	Cell Cycle & Mitotic Regulation	3	Cell Cycle		112	199
f4	Exc_L2.3.IT	GOBP_REGULATION_OF_PROTEIN_POLYMERIZATION	1.63912e-05	0.00027998	0.57561	-0.441897	-1.70571	166	HSPA1A|SPTAN1|HSPA1B|PFN1|MAPRE3|TUBB4A|DMTN|FKBP4|MLST8|CDKN1B|RAC1|STMN1|TMSB10|HSP90AA1|TPPP|GIT1|CDK5R1|CLIP3|BBS4|MTPN|BAIAP2|TMSB4X|BIN1|MKKS|BAG4|PRKCD|CAPZB|ARPC5L|RANGRF|ARF6|RHOA|NUMA1|MAPT|ARPC3|KANK4|PAK1|BAIAP2L1|CKAP5|RPS3|ARPC2|HCLS1|INPP5J|VDAC2|GBA2|DAAM2|SNCA|AMBRA1|MYADM|VILL|PINK1|CDC42EP2|CYFIP2|COTL1|CAMSAP3|EVL|SPTBN2|TPPP3|GSN|FCHSD1|GRB2|HAX1	GO	GOBP	190	f4.Exc_L2.3.IT	f4.Exc_L2.3.IT	Exc	1761	neg	Protein Complex Regulation & Modification	Protein Complex Regulation & Modification	24	Protein organization/modification		60	366	2.30888	2.02362e-07
f4	Exc_L2.3.IT	REACTOME_METABOLISM_OF_CARBOHYDRATES	1.69077e-05	0.000291188	0.57561	-0.405026	-1.61357	251	TPI1|PPP2R1A|PRPS1|PPP2CB|PFKL|ENO2|G6PD|B3GALT6|MDH2|SEH1L|CHP1|PRKACA|TKFC|B4GALT3|B4GALT7|SLC25A11|PKM|UBB|PGAM1|ENO1|PGK1|UBC|B4GAT1|GOT1|PC|NCAN|CHPF|ST3GAL3|GAPDH|PHKG2|G6PC3|SDC3|AAAS|UBA52|PGD|CALM1|CHST1|CSPG5|SORD|GNPDA1|PRPS2|RAE1|PFKM|GAA|SLC37A4|HK1|NHLRC1|BCAN|ST3GAL4|TKT|SLC25A1|B4GALT6|RPS27A|MAN2C1|XYLT2|HYAL3|FUT1|FUT11|TALDO1|CHST2|ADPGK|B4GALT5|PPP2R5D|NDC1|GOT2|NUP210|ABCC5|AKR1B1|AKR1A1|UST|PGM2L1|KHK|MAN2B2|B4GALT2|SLC25A10|NUP85|DCXR|SGSH	CP	REACTOME	293	f4.Exc_L2.3.IT	f4.Exc_L2.3.IT	Exc	1761	neg	Carbohydrate Metabolism & Glucose Regulation	Carbohydrate Metabolism & Glucose Regulation	66	Glucose metabolism		34	88
f4	Exc_L2.3.IT	REACTOME_GLOBAL_GENOME_NUCLEOTIDE_EXCISION_REPAIR_GG_NER	1.73744e-05	0.000297026	0.57561	-0.529141	-1.88227	80	ACTB|CETN2|SUMO3|GPS1|UBE2V2|RPA1|COPS7A|UBB|UBC|UBE2I|GTF2H5|COPS8|INO80E|POLD2|ERCC2|RPA2|UBA52|UBE2N|PARP1|GTF2H3|RPS27A|POLE3|PCNA|DDB1|ERCC3|COPS4|RFC5|NFRKB|RAD23A|RFC4|SUMO2|YY1|RFC1|PIAS3|LIG1|SUMO1|POLD1	CP	REACTOME	84	f4.Exc_L2.3.IT	f4.Exc_L2.3.IT	Exc	1761	neg	DNA Damage Response & Repair	DNA Damage Response & Repair	22	DNA damage response		60	111
f4	Exc_L2.3.IT	REACTOME_SIGNALING_BY_WNT	1.76005e-05	0.000298694	0.57561	-0.41507	-1.6457	234	YWHAZ|GNG3|PFN1|PPP2R1A|CTBP1|PPP2CB|GNB2|GNG13|PRKCG|PYGO2|AP2S1|PSMD10|VPS35|PPP3CB|RAC1|PORCN|PSMB4|UBB|SKP1|SNX3|UBC|DVL3|PSMD3|AP2M1|PSMD8|CLTC|AP2A1|PSME3|GNAO1|AKT1|CLTA|UBA52|KLHL12|CALM1|GNB1|RAC3|PPP2R5B|PSMF1|CLTB|TMED5|RHOA|PSMC5|PSME1|SMARCA4|RPS27A|XPO1|PSMD13|PSMB5|ASH2L|MEN1|PSMB3|DVL1|ARRB2|PSMC1|PSMD4|CSNK2A1|PPP2R5D|PARD6A|PSMD6|PSMB6|PSMA7|PSMD2|WLS|SOX4|MOV10|FZD4|FZD8|TERT|KRAS|KREMEN1|KREMEN2|CSNK1G2|GNB3|PSMB2|PLCB2|GNG2|SCRIB|DVL2|PPP2R5A|FRAT2|PSMC3|KAT5|PSMA4|CTBP2|PSME2|PSMC4|PSMD12|PSMD7|VPS26A|FRAT1|AMER1	CP	REACTOME	331	f4.Exc_L2.3.IT	f4.Exc_L2.3.IT	Exc	1761	neg	WNT & Hedgehog Signaling Pathways	WNT & Hedgehog Signaling Pathways	58	Cellular signaling		37	912
f4	Exc_L2.3.IT	GOBP_NEGATIVE_REGULATION_OF_CATABOLIC_PROCESS	1.7676e-05	0.000301138	0.57561	-0.396804	-1.5902	283	AGAP2|RBM10|HSP90AB1|RNF5|EIF4G1|PRKCG|F8A1|LAPTM4B|MLST8|CTSA|MT3|SVIP|AZIN1|SNX12|VPS35|GSK3A|CHMP4B|SGTA|AZIN2|HNRNPD|EHMT2|SNX3|GIT1|PIN1|CSDE1|RILP|FLNA|HNRNPAB|CPTP|SDCBP|EIF4G2|PARK7|RRAGA|TMEM132A|PML|GABARAPL2|AKT1|CIDEA|PHF23|E2F1|RASIP1|CCAR2|VHL|MAD2L2|SNRNP70|STYX|PSMF1|UBQLN4|DDIT4|BAG6|TRAF2|FEZ1|CIRBP|ZCCHC17|MCL1|LZTS1|DDRGK1|BECN1|BAG5|GOLGA2|TIMP1|DKC1|MTMR9|QSOX1|PHAX|RBM38|CSNK2A1|SNCA|CDK5RAP3|DEDD|PINK1|WDR6|EIF3H|SERPINE2|POLDIP2|LARP1|GIPC1|PDCL3|HNRNPA0|EIF4E|CAMLG|MFSD2A|BANP|TENT4B|TIMP2|RPL11|DHX9|DFFA|SLC7A5|ATP13A2|MAPKAPK2|RNF41|RYBP|MGAT3|RPS7|CBFA2T3|FMR1|ADGRB1|NOS2|TSC2|TOB1|RPL5|ATP2B4|TSPO|HNRNPU|KLHL22|RGP1|TENT5A|MAD2L1|ADORA1|NRBP2|RELA	GO	GOBP	338	f4.Exc_L2.3.IT	f4.Exc_L2.3.IT	Exc	1761	neg			-1			1576	1576
f4	Exc_L2.3.IT	GOBP_NEGATIVE_REGULATION_OF_RNA_BIOSYNTHETIC_PROCESS	1.77343e-05	0.000301344	0.57561	-0.321131	-1.33781	1005	YWHAZ|HSPA1A|CBX4|PA2G4|CITED1|KLF16|RBM10|MED25|DNAJB1|EID2|CTBP1|SAMD1|HNRNPK|NAB2|CALR|HOPX|PRMT5|SOX15|NELFB|MYBBP1A|PSMD10|TAGLN3|HEY1|MT3|MEPCE|DEDD2|HSPA8|APBB1|MESP1|CDKN1B|TRIM27|IRF2BP1|JUN|MAGED1|ATN1|DDX54|MYPOP|DDIT3|CXXC5|THAP11|BAP1|EHMT2|HMGB1|LBH|DNAJB6|ENO1|ATF4|YWHAQ|C1QBP|GAS6|BCL7A|HMGA1|CDK5R1|UBE2I|DMAP1|MZF1|THRA|EID1|DUSP26|IRF2BPL|EDN1|FLNA|NR2F6|KHDRBS1|SAP18|DAXX|NR2F2|JUND|BIN1|WFS1|BAHD1|HCFC1|SDCBP|RBM15B|UXT|TRIM28|PAF1|NDN|NUPR2|CEBPA|PRDX5|PML|CTR9|MAZ|SQSTM1|INSM2|CDK5|METTL13|MECOM|STAT1|EGR1|RITA1|BATF3|MAF1|SUPT4H1|AEBP1|MXD1|WDR82|SOX8|HDAC2|ZNF488|TMBIM6|IMPACT|E2F1|EIF4A2|CCAR2|HSBP1|STAT6|BASP1|CBX7|MAGEF1|VHL|ANKRD2|MTA1|ILF3|KMT5A|TCEAL7|NOC2L|ZNF827|MAD2L2|CITED2|SPDEF|IFI16|PRDM11|MBD1|HES1|NRARP|SNAI1|CEBPB|PARP1|SUPT5H|AKIRIN2|CBX8|SUV39H1|SEMA4D|ZGLP1|PCGF2|ZNF703|PSMC5|IGBP1|SDR16C5|NOTCH1|NKRF|NR1H2|ZBTB33|KLF10|CHD3|NOTCH2|BAZ2A|RFX5|DUSP22|DRAP1|SMARCA4|BCL3|UBE2D1|RNF8|TAF7|RPL10|PRMT2|ZBTB6|PCNA|POU3F3|HCLS1|MEN1|ZNF263|HMGB2|HDAC5|ZNF239|MXD3|UBE2D3|LANCL2|STRAP|SREBF2|CCDC85B|MAGEH1|MITF|HINFP|MAFK|SNCA|KDM8|SET|RIOX2|IRF2BP2|PFDN5|DEDD|VPS72|ATF3|CNBP|PURA|TRPV1|BAG3|ZNF436|RARA|HSF1|CRYAB|RCOR2|KDM2B|XRCC6|HDGF|SOX30|PHB2|RUVBL2|CCND1|ZBTB26|PPID|PATZ1|RBBP4|INPP5K|DNMT1|HIF1AN|SCRT1|HAMP|DKK3|TSHZ3|CBX6|ZNF692|DHRS7B|CBX1|ZNF25|RASD1|EFNA1|ZNF777|LEFTY1|WWTR1|MYOZ2|BRMS1|MTDH|NDUFA13|WWP2|MAFB|YY1|PARP10|NIF3L1|MAGEE2|NFIL3|TRAF6|SREBF1|ZBTB7A|C1D|ID1|ZNF169|TCF25|NR4A2|TCFL5|CNOT7|ZNF12|BMI1|RFC1|RUNX1T1|MSC|NR1H3|GADD45A|MNT|FLYWCH1|ZNF706|LMO4|CRYM|PIAS3|ZBTB18|DLX1|ZBTB45|MIER2|RIOX1|WTIP	GO	GOBP	1310	f4.Exc_L2.3.IT	f4.Exc_L2.3.IT	Exc	1761	neg	DNA & Nucleotide Biosynthesis Regulation	DNA & Nucleotide Biosynthesis Regulation	93	Cell Cycle		26	199
f4	Exc_L2.3.IT	REACTOME_SCF_BETA_TRCP_MEDIATED_DEGRADATION_OF_EMI1	1.85787e-05	0.00031301	0.57561	-0.600827	-1.97389	47	PSMD10|PSMB4|UBB|SKP1|UBC|PSMD3|PSMD8|PSME3|UBA52|PSMF1|PSMC5|PSME1|RPS27A|PSMD13|PSMB5|FZR1|PSMB3|PSMC1|PSMD4|PSMD6|PSMB6|PSMA7|PSMD2|PSMB2|PSMC3|PSMA4|PSME2|PSMC4|PSMD12|PSMD7	CP	REACTOME	55	f4.Exc_L2.3.IT	f4.Exc_L2.3.IT	Exc	1761	neg	Signaling Pathway Regulation & Activation	Signaling Pathway Regulation & Activation	0	Cellular signaling		281	912
f4	Exc_L2.3.IT	REACTOME_DEFECTIVE_CFTR_CAUSES_CYSTIC_FIBROSIS	1.88844e-05	0.000315872	0.57561	-0.581444	-1.95303	54	RNF5|PSMD10|PSMB4|UBB|DERL3|UBC|PSMD3|PSMD8|PSME3|ERLEC1|UBA52|OS9|PSMF1|PSMC5|PSME1|RPS27A|PSMD13|PSMB5|PSMB3|PSMC1|PSMD4|SEL1L|PSMD6|PSMB6|PSMA7|PSMD2|PSMB2|DERL1|PSMC3|DERL2|PSMA4|PSME2|PSMC4|PSMD12|PSMD7	CP	REACTOME	61	f4.Exc_L2.3.IT	f4.Exc_L2.3.IT	Exc	1761	neg			-1			1576	1576
f4	Exc_L2.3.IT	GOBP_REGULATION_OF_ENDOPLASMIC_RETICULUM_STRESS_INDUCED_INTRINSIC_APOPTOTIC_SIGNALING_PATHWAY	1.89694e-05	0.000321494	0.57561	-0.686043	-2.04479	28	HSPA1A|GRINA|HYOU1|DDIT3|TXNDC12|SYVN1|WFS1|PARK7|XBP1|SERINC3|TMBIM6	GO	GOBP	32	f4.Exc_L2.3.IT	f4.Exc_L2.3.IT	Exc	1761	neg	Endoplasmic Reticulum Protein Response & Regulation	Endoplasmic Reticulum Protein Response & Regulation	30	Translation		54	196	2.213	5.1357e-06
f4	Exc_L2.3.IT	GOCC_PERIKARYON	1.97864e-05	0.000334473	0.57561	-0.458801	-1.74268	139	NCDN|PPP1CA|HTR5A|CIB1|HPCA|ENO2|SYT11|PI4K2A|CPNE6|SLC8A2|AZIN2|ENDOG|PTPRN|CDK5R1|FLNA|ZPR1|OLFM1|NDN|SCN1B|RGS8|CDK5|CLCN2|NSMF|SLC12A5|SYNPO|CRMP1|UCN|ROGDI|CPLX2|RTN4R|CPLX1|DBNL|DDN|NGB|AMIGO1|SLC2A3|CRYAB|ADAM11|KNDC1|KIF5A|G3BP1|ASS1|FCHSD1|PTPRS|RNF112|KCNC3|APP|CHRNA10|CPNE5|SERPINI1|MAP1B|GLRA3|FMR1|CNGA3|GRIK5|RTN4RL2|SLC1A1|ATOH7|RACK1	GO	GOCC	156	f4.Exc_L2.3.IT	f4.Exc_L2.3.IT	Exc	1761	neg	Cell Body Assembly & Microvillus Organization	Cell Body Assembly & Microvillus Organization	69	Cell morphogenesis		33	189
f4	Exc_L2.3.IT	REACTOME_SARS_COV_2_HOST_INTERACTIONS	2.02507e-05	0.000336307	0.57561	-0.440102	-1.70007	161	YWHAZ|HSP90AB1|YWHAH|YWHAB|YWHAE|SEH1L|G3BP2|TKFC|YWHAG|MAP1LC3B|HSP90AA1|UBB|YWHAQ|RPS12|UBC|RPS24|IKBKG|ISG15|SNRPB|AKT1|STAT1|AAAS|UBA52|RPS4X|IRAK1|UBE2N|VPS18|RPS8|GEMIN8|RAE1|VPS11|RPS29|NLRP3|PDPK1|BECN1|GEMIN6|RPS15|RPS27A|RPS3|SFTPD|RPS3A|TUFM|FAU|IFIH1|RPS13|RPS18|CNBP|NDC1|RPS23|NUP210|LARP1|RPS5|SNRPD3|KPNA2|RPS25|G3BP1|RPS26|TRAF6|NUP85|NUP35|VPS39|RPS15A|RPS28|RPS7|STAT2|SNRPG|RPS6|RPS14	CP	REACTOME	204	f4.Exc_L2.3.IT	f4.Exc_L2.3.IT	Exc	1761	neg	SARS-CoV-2 Host Interaction	SARS-CoV-2 Host Interaction	81	Immune/defense response		30	571
f4	Exc_L2.3.IT	GOBP_RESPONSE_TO_VIRUS	2.06201e-05	0.000347664	0.57561	-0.398475	-1.59249	270	ABCF3|CALR|HSPB1|NLRP1|TKFC|STMN1|PIM2|TRIM27|SMPD1|HSP90AA1|BANF1|CFL1|DNAJC3|ENO1|POLR3K|C1QBP|TTC4|IKBKG|ATAD3A|IFI6|ISG15|ARMC5|AP1S1|TRIM28|CLU|MAPK11|SERINC3|PML|ARF1|GTF2F1|CHMP3|STAT1|BATF3|ILF3|USP27X|IRF5|RNF26|IFI16|AUP1|SAP30BP|EXOSC4|DDIT4|PRKRA|TBKBP1|TPT1|NLRP3|BECN1|DDX21|LAMTOR5|BCL3|TRIM41|BNIP3|EIF5A|TARBP2|HYAL3|TICAM1|IFIT5|IFIH1|NPC2|ODC1|AZU1|PHB2|PQBP1|TRIM26|IVNS1ABP|G3BP1|MOV10|MAP3K14|GPATCH3|GSDME|PTPRS|CCT5|ZCCHC3|IFIT1|CNOT7|CRCP|DHX9|WDFY4|RAB2B|RPS15A|ADAR|EXOC1|ZC3HAV1|TRIM8|DHX58|PCBP2|STAT2|FMR1|RNASEL|POLR3F|POLR3H	GO	GOBP	409	f4.Exc_L2.3.IT	f4.Exc_L2.3.IT	Exc	1761	neg	Viral Genome Regulation & Host Interaction	Viral Genome Regulation & Host Interaction	33	Immune/defense response		51	571
f4	Exc_L2.3.IT	GOMF_ATPASE_REGULATOR_ACTIVITY	2.13424e-05	0.000358916	0.57561	-0.63185	-2.01722	40	PFN1|HSPBP1|DNAJB1|DNAJB2|RAB3A|DNAJA1|HSPH1|DNAJB6|GRPEL1|ATP5IF1|ATP1B1|BAG1|BAG4|CCAR2|AHSA1|DNAJC7|HSCB|NKRF|BAG5|DNAJA2	GO	GOMF	46	f4.Exc_L2.3.IT	f4.Exc_L2.3.IT	Exc	1761	neg	Mitochondrial Function & Membrane Regulation	Mitochondrial Function & Membrane Regulation	5	Mitochondria		119	134	2.56076	6.07683e-18
f4	Exc_L2.3.IT	GOBP_PROTEIN_FOLDING_IN_ENDOPLASMIC_RETICULUM	2.23911e-05	0.000375583	0.57561	-0.83236	-2.02886	12	HSP90B1|CANX|CALR|HSPA5|P4HB|DNAJC3|PDIA3|PDIA2|VAPA	GO	GOBP	12	f4.Exc_L2.3.IT	f4.Exc_L2.3.IT	Exc	1761	neg	Endoplasmic Reticulum Protein Response & Regulation	Endoplasmic Reticulum Protein Response & Regulation	30	Translation		54	196	2.213	5.1357e-06
f4	Exc_L2.3.IT	REACTOME_CYTOKINE_SIGNALING_IN_IMMUNE_SYSTEM	2.25949e-05	0.000372576	0.57561	-0.352443	-1.44487	501	YWHAZ|FSCN1|HSP90B1|PPP2R1A|PPP2CB|HRAS|CANX|STX1A|EIF4G1|PPIA|PSMD10|SEH1L|P4HB|UBE2M|HSPA8|PRKACA|CDKN1B|SH2B1|JUN|SNAP25|HSP90AA1|PSMB4|CFL1|TOLLIP|UBB|SKP1|HMGB1|PELI3|PIN1|SOD1|FOS|UBC|PSMD3|FLNA|TNFRSF14|IKBKG|IFI6|PSMD8|ISG15|TCP1|CAMK2B|CRK|EIF4G2|NDN|MAPK11|PSME3|DUSP6|VAMP7|PML|PRKCD|SQSTM1|ARF1|TRIM3|LRRC14|AKT1|CSK|STAT1|EGR1|GAB3|DUSP3|EIF4A1|AAAS|UBA52|CDKN1A|EIF4A2|RNF7|STAT6|PTPN20|IL6ST|PTPN23|IRAK1|IRF5|UBE2N|ELOB|PSMF1|RAE1|TRAF2|MCL1|PSMC5|TNFSF9|ELOC|PSME1|NFKBIB|SMARCA4|RPS27A|PSMD13|UBE2D1|MAPK3|PSMB5|AIP|PSMB3|MAP2K1|PRTN3|TIMP1|IFIT5|UBE2D3|PSMC1|PSMD4|TNFRSF18|TALDO1|PPP2R5D|NDC1|TNFRSF1A|PSMD6|STX4|ABCE1|NUP210|UBE2L6|CCND1|PSMB6|TRIM26|DUSP4|KPNA2|EIF4E|PSMA7|PSMD2|MAPK1|JAK3|MAP3K14|MAPK9|KRAS|FLT3|TRAF6|PIM1|GRB2|IFIT1|NUP85|APP|PSMB2|RALA|EIF4E2|NUP35|TRIM14|MAPKAPK2|IL20RB|ADAR|TRIM8|TRIM17|PTAFR|SUMO1|PIK3R1|STAT2|EBI3|IL17RE|RNASEL|TRIM46|TNIP2|PSMC3|IL11RA|NOS2|PSMA4|PSME2|PSMC4|HNRNPA2B1|PSMD12	CP	REACTOME	734	f4.Exc_L2.3.IT	f4.Exc_L2.3.IT	Exc	1761	neg	Cytokine Production & Immune Regulation	Cytokine Production & Immune Regulation	115	Immune/defense response		21	571
f4	Exc_L2.3.IT	GOBP_POSITIVE_REGULATION_OF_ORGANELLE_ORGANIZATION	2.26999e-05	0.000379787	0.57561	-0.367043	-1.49929	428	FSCN1|HSPA1A|HSPA1B|PFN1|TESK1|HRAS|MLST8|PGAM5|MLLT11|PPIF|DOC2A|G3BP2|UBE2B|VPS35|GSK3A|EDN3|CDKN1B|RAC1|SH2B1|BBC3|NABP2|TRIM27|HNRNPD|ENDOG|GIT1|ATF7IP2|DOC2B|CDK5R1|TPM1|MOAP1|FUZ|EDN1|BBS4|INO80E|BAIAP2|BIN1|KCTD17|VDAC1|ITGB1BP1|TCP1|PFDN2|CCT6A|SDCBP|TRIM28|PARK7|ATP5IF1|FIS1|CCT4|CX3CL1|NCAPH2|TOM1|BAG4|CHCHD10|PML|ATG2A|CDK5|ANAPC11|DSTN|SLC25A5|SYNPO|BAD|CCL27|CDC16|RALB|BID|CCT2|ARF6|OOEP|PLA2G6|CDC23|HTRA2|RHOA|HRK|NUMA1|MAPT|GNL3|CCT3|ATMIN|PAK1|BAIAP2L1|PLD6|BECN1|CFL2|CKAP5|RAPGEF3|BNIP3|RPS3|MAPK3|ARPC2|CAMKK2|HCLS1|WDR45|BRK1|ACD|DKC1|TERF2IP|MIEF1|DAAM2|SNCA|AMBRA1|WDR1|SLC25A4|PINK1|HNRNPA1|DYNC1H1|CDC42EP2|RUVBL2|DDX11|CCT7|PLA2G5|PIP4K2B|FAM162A|DNMT1|G3BP1|MAPK1|NFRKB|EVL|GSN|FCHSD1|YY1|MAPK9|CCT5|LIG4|NSMCE2|GRB2|APOA1|ID1|HAX1|MAD2L1BP	GO	GOBP	509	f4.Exc_L2.3.IT	f4.Exc_L2.3.IT	Exc	1761	neg	Membrane & Organelle Organization Regulation	Membrane & Organelle Organization Regulation	39	Cell Growth		47	715
f4	Exc_L2.3.IT	REACTOME_CELL_CYCLE_CHECKPOINTS	2.34163e-05	0.0003834	0.57561	-0.405936	-1.6083	231	YWHAZ|DYNLL2|PPP2R1A|PPP2CB|YWHAH|YWHAB|YWHAE|PSMD10|SEH1L|CCNA1|UBE2V2|UBE2S|RPA1|YWHAG|CDKN1B|PSMB4|UBB|YWHAQ|RANGAP1|UBC|DYNLL1|PSMD3|PSMD8|NUDC|PSME3|TP53BP1|RPA2|ANAPC11|ANAPC15|UBA52|CDKN1A|UBE2N|ANAPC2|CDC16|PPP2R5B|PSMF1|CDC23|PCBP4|PSMC5|PSME1|CKAP5|RPS27A|XPO1|PSMD13|UBE2D1|RNF8|BUB3|PPP1CC|PSMB5|KIF2A|RAD17|BRIP1|MCM2|PHF20|PSMB3|PSMC1|PSMD4|PPP2R5D|PSMD6|DYNC1H1|ZNF385A|ORC3|MDC1|PSMB6|RFC5|MCM6|PSMA7|PSMD2|RFC4|CLSPN|NUP85|PSMB2|RCC2|CENPO|PPP2R5A|DYNC1LI2|CENPE|ANAPC5|PSMC3|KAT5|PSMA4|PSME2|PSMC4|PSMD12|ANAPC4|CDCA8|PSMD7|ANAPC16|SGO2	CP	REACTOME	291	f4.Exc_L2.3.IT	f4.Exc_L2.3.IT	Exc	1761	neg	Cell Cycle & Mitotic Regulation	Cell Cycle & Mitotic Regulation	3	Cell Cycle		112	199
f4	Exc_L2.3.IT	GOMF_GDP_BINDING	2.38426e-05	0.000397885	0.57561	-0.560052	-1.92941	63	RAB11B|RHOB|DIRAS1|HRAS|RAB5B|RAB9B|RAN|RAB5A|ARL3|MRAS|RAB14|RALB|DIRAS3|PRPS2|RAB7A|ARF6|RHOA|DIRAS2|RAB35|RAB2A|RAB8A|RAB29|MIEF1|RHEB|TRIM23|RAB22A|RAB18|SRP54|KRAS|RALA|RAB21|RAB27A|ARL8B	GO	GOMF	73	f4.Exc_L2.3.IT	f4.Exc_L2.3.IT	Exc	1761	neg	Protein Binding & Negative Regulation	Protein Binding & Negative Regulation	64	Protein organization/modification		34	366
f4	Exc_L2.3.IT	REACTOME_HIV_ELONGATION_ARREST_AND_RECOVERY	2.41937e-05	0.000393359	0.57561	-0.64546	-1.97864	32	SSRP1|POLR2L|NELFB|POLR2A|POLR2G|POLR2F|POLR2E|TCEA1|POLR2K|GTF2F1|SUPT4H1|ELOB|POLR2I|POLR2J|SUPT5H|ELOC|ELOA|CDK9	CP	REACTOME	33	f4.Exc_L2.3.IT	f4.Exc_L2.3.IT	Exc	1761	neg	HIV Transcription & Elongation Regulation	HIV Transcription & Elongation Regulation	136	Immune/defense response		16	571	2.9342	0.000150447
f4	Exc_L2.3.IT	KEGG_NEUROTROPHIN_SIGNALING_PATHWAY	2.51223e-05	0.000405621	0.57561	-0.475738	-1.78078	117	YWHAZ|CALM3|HRAS|MAP2K2|YWHAH|YWHAB|ARHGDIA|YWHAE|YWHAG|RAC1|SH2B1|JUN|MAGED1|ATF4|YWHAQ|CAMK2B|CRK|MAPK11|MAPK12|PRKCD|AKT1|CSK|BEX3|SHC2|CALM1|BAD|IRAK1|ARHGDIB|NFKBIE|RHOA|SHC4|PDPK1|NFKBIB|RPS6KA4|MAPK3|MAP2K1	CP	KEGG	126	f4.Exc_L2.3.IT	f4.Exc_L2.3.IT	Exc	1761	neg	Peptide Hormone Signaling & Response	Peptide Hormone Signaling & Response	74	Cellular signaling		32	912
f4	Exc_L2.3.IT	GOBP_RNA_LOCALIZATION	2.5175e-05	0.000419049	0.57561	-0.429098	-1.6689	181	SLBP|CETN2|NOP10|SEH1L|NHP2|G3BP2|FBL|RAN|TOMM20|ALYREF|UPF1|RBM8A|KHDRBS1|HNRNPAB|PRPF6|TCP1|CCT6A|RBM15B|ZC3H3|KHSRP|CCT4|ALKBH5|DDX19A|DDX25|MAGOHB|SHQ1|AAAS|HNRNPA3|NUTF2|MAGOH|RTRAF|RAE1|CCT2|SNUPN|CCT3|PABPN1|CKAP5|AKAP8L|MRPL18|PEG10|XPO1|EIF5A2|CHTOP|NOP58|XPO5|DKC1|PHAX|NDC1|GLE1|HSF1|CETN3|HNRNPA1|NUP210|ZNF385A|NXF1|RUVBL2|CCT7|POLDIP3|ZNHIT3|WRAP53|SRSF3|YY1|CCT5|NUP85|EIF5AL1|SSB|DHX9|CASC3|HNRNPA1L2|NUP35	GO	GOBP	197	f4.Exc_L2.3.IT	f4.Exc_L2.3.IT	Exc	1761	neg	Protein Localization & Nuclear Regulation	Protein Localization & Nuclear Regulation	6	Protein organization/modification		81	366	2.44625	3.58634e-11
f4	Exc_L2.3.IT	GOBP_REGULATION_OF_RESPONSE_TO_STRESS	2.61126e-05	0.000433408	0.57561	-0.31629	-1.31922	1124	OTUB1|ACTB|HSPA1A|HSPA1B|MANF|ACTG1|DMTN|DNAJB1|HRAS|HNRNPK|MAP2K2|EIF4G1|FLOT2|PPIA|PRKCG|USP22|TMEM161A|HSPB1|HSPA5|NLRP1|GRINA|SYT11|SF3B5|PSMD10|HSPD1|P4HB|SVIP|FKBP1B|UBE2V2|CD81|HYOU1|VPS35|TKFC|LETMD1|MATR3|ARID1A|SGTA|CAMK2N1|CHCHD2|SLC25A23|DNAJA1|TRIAP1|HSP90AA1|BANF1|FXR2|DDT|ENDOG|UBQLN2|PSMB4|MEAF6|DDIT3|MAPK8IP2|CACTIN|PJA2|BAP1|HMGB1|DNAJB6|ENO1|ATF4|C1QBP|BCL7A|NSMCE1|GIT1|THY1|SOD1|NOL3|DMAP1|ABCD1|MAPK8IP1|MAP4K2|TXNDC12|EDN1|FLNA|SYVN1|HPX|FAM3A|ZNHIT1|INO80E|PRDX1|TMSB4X|CDKN2D|WFS1|VDAC1|ISG15|TMEM259|CRK|SDCBP|RTN4|TRIM28|TAOK2|PRKAR1B|PARK7|CLU|TAF6|PRMT1|XBP1|CX3CL1|MORF4L2|GPX4|CEBPA|SERINC3|BCAP31|VAMP7|PML|PRKCD|LRRC14|SUPT7L|KLK7|AKT1|USP51|BCL7B|MECOM|STAT1|INPP5F|KLHDC10|HDGFL2|DUSP3|TP53BP1|RPA2|FNDC4|TMBIM6|IGFBP6|CCAR2|IER5|MDK|KMT5C|UCN|BAD|ARMT1|IL6ST|MAGEF1|VHL|LANCL1|IRAK1|ATXN7L3|KMT5A|USP27X|CADM4|MORF4L1|UBE2N|GADD45B|MAD2L2|RNF26|IFI16|DNAJC7|BID|LETM1|NFE2L2|ARL6IP5|RTN4R|LGALS1|UBQLN4|USP1|BAG6|TRAF2|FICD|SNAI1|CEBPB|OOEP|PPP2R3C|PARP1|FEM1A|MCL1|AKIRIN2|CD200|HTRA2|METRNL|TAF10|IGBP1|MAPT|NR1H2|DDRGK1|ST3GAL4|TPT1|NME5|NLRP3|PAK1|PYCR1|PDPK1|SMARCD1|DUSP22|USP19|SMARCA4|BAG5|NBR1|TRIM41|NUDT16L1|SMARCB1|RPS3|RNF8|TAF7|WDR48|MAPK3|CDC37|MRGBP|PCNA|STK25|RNFT2|MEN1|DYRK3|TARBP2|MAP2K1|WFDC1|HMGB2|ARRB2|TICAM1|TMEM126A|SERPING1|PPP4C|CDK9|IFIH1|TERF2IP|SNCA|SERPINF1|LPL|ADTRP|VPS72|ABAT|GSTP1|DPF1|TNFRSF1A|FEM1B|HSF1|PINK1|TELO2|DNAJB9|PARP3|XRCC6|SERPINE2|FECH|ZNF385A|TAF6L|PHB2|PQBP1|RUVBL2|DDX11|CREB3|KAT7|MINK1|KAT2A|PLA2G5|RABGEF1|TMED2|ADAM8|MGLL|ABHD12|TAF12|NT5E|MVK|GFER|HAMP|SOX4|WRAP53|TNIP1|MAPK1|NFRKB|MBIP|TRADD|MAP3K11|YY1|GPATCH3|NDFIP1|KREMEN1|PTPRS|ZCCHC3|TRAF6|CCDC117|APOA1|ERP29|NFKBIL1|TRAF1|APP|CNOT7|NR1H3|TAF4|GADD45A|DHX9|CYLD|PUM1|HBEGF|GPR37L1|CASP9|ITGA2|LAMP1|SETMAR|MAPKAPK2|IL20RB|ADAR|OTULIN|SHARPIN|DHX58|PCBP2|BCLAF1|PIK3R1|GCH1|INSL3|BRD4|BAZ1B|STAT2|ZYX|TNC|FMR1|BMP2|TNIP2|AHSG|LPCAT3|POLR3F|FBXO7|NR1D1|MICU1|LRP8|KAT5|CD14|SESN2|APPL1|KLHL15|RB1CC1|RAB11FIP2|GDF6|YTHDF2|BCL6|RHBDF2|BIRC3|MTURN|INSIG2|TTLL12|ATP2B4|PPP1R15A|NINJ1|GRN|CARD9|ELANE|RPS19|ZNF622|CHORDC1|RACK1|HERPUD1|FBH1|EIF2AK1|PPP1R10|ARHGEF2	GO	GOBP	1514	f4.Exc_L2.3.IT	f4.Exc_L2.3.IT	Exc	1761	neg	Cellular Response to Stimulus & Stress	Cellular Response to Stimulus & Stress	1	Stress Response		145	302
f4	Exc_L2.3.IT	GOBP_BIOLOGICAL_PROCESS_INVOLVED_IN_SYMBIOTIC_INTERACTION	2.61705e-05	0.000433408	0.57561	-0.410533	-1.62117	223	HSPA1A|HSPA1B|GRK2|CTSB|HSP90AB1|PPIA|LY6E|HSPD1|P4HB|HSPA8|CD81|CHMP1A|CHMP4B|JUN|SMPD1|CFL1|BSG|HMGB1|EFNB3|SNX3|TUSC2|GAS6|FASN|ALYREF|TNFRSF14|TCP1|ROMO1|PC|NUCKS1|RAB5A|GAPDH|CHMP7|CHMP5|CHMP3|EEF1A1|NECTIN1|SCARB1|SIVA1|VPS18|RAB7A|SAP30BP|LGALS1|TPCN1|BECN1|SMARCA4|SMARCB1|VAPA|RAB29|DDB1|SFTPD|VPS4A|CDK9|CLEC4G|CHMP2A|VPS37B|AZU1|TRIM26|AXL|PTX3|PPID|ZDHHC20|INPP5K|GSN|WWP2|ITGB5|SLC52A2|IFIT1|PI4KA|RFPL2|ITGA2|LAMP1|TBC1D20|ARL8B|TRIM8	GO	GOBP	314	f4.Exc_L2.3.IT	f4.Exc_L2.3.IT	Exc	1761	neg			-1			1576	1576
f4	Exc_L2.3.IT	GOMF_G_PROTEIN_COUPLED_RECEPTOR_BINDING	2.63556e-05	0.000435368	0.57561	-0.443096	-1.70632	160	DLG4|CALM3|HSPA1A|HSPA1B|GRK2|GNA11|GNAS|GNAI2|APLP1|GPRASP2|HSPA8|PRNP|VPS35|EDN3|DNAJA1|C1QBP|DVL3|EDN1|FLNA|PPP1R9B|SDCBP|REEP2|CX3CL1|SNX5|USP20|GNAO1|SLC9A3R2|STUB1|STAT1|CCKBR|UCN|CCL27|UCHL1|GNAZ|FEM1A|PSMC5|TULP3|DVL1|ARRB2|ADRA2C|TUB|RALA|GNA15|AKAP5|DVL2|USP4|NECAB2|PALM|INSL3|AVPR1A|SLC9A3R1|MRAP2|CNRIP1|ITGB4|NDP|CNIH4|CXCL14|ADORA1|RTP5|NPFFR2|WNT3|PYY|RTP1	GO	GOMF	288	f4.Exc_L2.3.IT	f4.Exc_L2.3.IT	Exc	1761	neg	G Protein-Coupled Receptor Signaling Pathways	G Protein-Coupled Receptor Signaling Pathways	18	Cellular signaling		61	912
f4	Exc_L2.3.IT	REACTOME_MRNA_SPLICING_MINOR_PATHWAY	2.73701e-05	0.000438865	0.57561	-0.586912	-1.95217	50	TXNL4A|ZCRB1|POLR2L|SF3B5|SF3B4|POLR2A|POLR2G|DDX42|POLR2F|POLR2E|SNRNP25|PRPF6|SNRPB|EFTUD2|POLR2K|GTF2F1|POLR2I|POLR2J|ZRSR2|SF3B6|SF3B1|SNRPD3|POLR2H	CP	REACTOME	50	f4.Exc_L2.3.IT	f4.Exc_L2.3.IT	Exc	1761	neg	mRNA Splicing & Spliceosome Regulation	mRNA Splicing & Spliceosome Regulation	80	mRNA splicing/processing		31	143	2.7535	1.24918e-06
f4	Exc_L2.3.IT	GOBP_RESPONSE_TO_HEAT	2.7857e-05	0.000459008	0.57561	-0.494613	-1.79527	93	DNAJA4|HSPA1A|HSPA1B|DNAJB1|HSP90AB1|SCN2B|CASQ1|YWHAE|PRKACA|EIF2B5|DNAJA1|HSP90AA1|DNAJB6|SOD1|DAXX|HIKESHI|AKT1|STUB1|HDAC2|HSBP1|IER5|IRAK1|DNAJC7|HTRA2|MAPT|DNAJA2|SLU7|ASIC3|TRPV1|BAG3|HSF1	GO	GOBP	111	f4.Exc_L2.3.IT	f4.Exc_L2.3.IT	Exc	1761	neg	Cellular Response to Stimulus & Stress	Cellular Response to Stimulus & Stress	1	Stress Response		145	302
f4	Exc_L2.3.IT	GOBP_REGULATION_OF_PROTEOLYSIS_INVOLVED_IN_PROTEIN_CATABOLIC_PROCESS	2.80012e-05	0.000459176	0.57561	-0.422396	-1.6615	210	HSPA1A|HSPA1B|HSPBP1|HSP90AB1|PRKCG|F8A1|PSMD10|SVIP|RNF19B|PRKACA|GSK3A|DNAJB2|SGTA|UBQLN2|UBB|ZFAND2A|KEAP1|OSBPL7|TMEM259|SDCBP|PARK7|USP5|ATP5IF1|CLU|DESI1|CEBPA|PSME3|BCAP31|PML|GABARAPL2|AKT1|PITHD1|STUB1|RNF40|PKD1|CCAR2|MAGEF1|VHL|DDA1|STYX|ELOB|PSMF1|NFE2L2|UBQLN4|BAG6|PSMC5|ZYG11B|DDRGK1|PSME1|USP19|ZER1|BAG5|XPO1|FZR1|RNFT2|DVL1|PSMC1|TRIB2|NKD2|CSNK2A1|CDK5RAP3|NUDT15|PINK1|EIF3H|GABARAP|GIPC1|PDCL3|CAMLG|EFNA1|RAD23A|SUMO2|MAPK9|RNF139|RPL11|TMF1|CCDC22|RYBP|SUMO1|RPS7|CBFA2T3|FMR1|PSMC3|BAG2|PSME2|PSMC4	GO	GOBP	231	f4.Exc_L2.3.IT	f4.Exc_L2.3.IT	Exc	1761	neg	Ubiquitin-Protein Regulation & Ligase Activity	Ubiquitin-Protein Regulation & Ligase Activity	7	Protein Homeostasis		80	184	2.13396	1.82921e-07
f4	Exc_L2.3.IT	GOBP_REGULATION_OF_SYNAPTIC_VESICLE_RECYCLING	2.8008e-05	0.000459176	0.57561	-0.682582	-2.00041	26	CALM3|ACTB|ACTG1|STX1B|SYT11|GRIPAP1|PPP3CB|SLC17A7|AP2M1|CDK5|VAMP4	GO	GOBP	26	f4.Exc_L2.3.IT	f4.Exc_L2.3.IT	Exc	1761	neg	Synaptic Vesicle Transport & Membrane Regulation	Synaptic Vesicle Transport & Membrane Regulation	40	Synapse Organization		47	135	3.02312	4.03632e-12
f4	Exc_L2.3.IT	REACTOME_DEGRADATION_OF_GLI1_BY_THE_PROTEASOME	2.80569e-05	0.000446796	0.57561	-0.583071	-1.94271	51	PSMD10|PRKACA|PSMB4|UBB|SKP1|UBC|PSMD3|PSMD8|PSME3|UBA52|PSMF1|PSMC5|PSME1|RPS27A|PSMD13|PSMB5|PSMB3|PSMC1|PSMD4|PSMD6|PSMB6|PSMA7|PSMD2|PSMB2|PSMC3|PSMA4|PSME2|PSMC4|PSMD12|PSMD7	CP	REACTOME	60	f4.Exc_L2.3.IT	f4.Exc_L2.3.IT	Exc	1761	neg	Ubiquitin-Protein Regulation & Ligase Activity	Ubiquitin-Protein Regulation & Ligase Activity	7	Protein Homeostasis		80	184	2.13396	1.82921e-07
f4	Exc_L2.3.IT	GOBP_LYTIC_VACUOLE_ORGANIZATION	3.09328e-05	0.000505855	0.557332	-0.511977	-1.82638	81	CCDC115|ATP6AP1|LAPTM4B|MT3|VPS35|CHMP1A|CHMP4B|TMEM9|ACP2|ATP6V0B|ATP6V0A1|ATP6AP2|CHMP7|CHMP5|CHMP3|RAB14|ATP6V1F|SNAPIN|VPS18|RAB7A|LAMTOR1|GAA|ATP6V1D|TPP1|PI4KB|BECN1|ATP6V1A|RAB39A|CHMP2A|PLA2G5|HPS1|HOOK1|SPNS1|VIPAS39|CORO1A|ARL8B|CHMP2B|GNPTAB|SPG11|TMEM199|GRN|TPCN2|AKTIP|PPT1	GO	GOBP	101	f4.Exc_L2.3.IT	f4.Exc_L2.3.IT	Exc	1761	neg	Vacuolar Protein Regulation & Localization	Vacuolar Protein Regulation & Localization	127	Protein organization/modification		18	366
f4	Exc_L2.3.IT	GOMF_ACTIVE_TRANSMEMBRANE_TRANSPORTER_ACTIVITY	3.1175e-05	0.000508541	0.557332	-0.380814	-1.54163	344	MFSD12|ATP6V1E1|ATP2B3|ATP5F1B|NDUFA2|CHP1|SLC8A2|SLC17A7|NDUFA6|SLC25A11|UQCR10|NDUFB10|ATP6V1B2|TOMM20|SLC25A19|COX7A1|ABCD1|ATP6V0E2|NDUFS8|ATP6V0B|NDUFB4|UQCRHL|ATP6V0A1|SLC30A3|ATP1B1|NDUFS6|COX7A2L|NDUFA4|ATP6V0D1|SLC16A6|COX5A|SLC25A5|SLC6A8|ATP6V1F|SLC12A5|ATP1A1|ABCA2|COX7B|ATP6V1G1|NDUFB7|UQCRB|NDUFB1|NDUFB2|SLC19A1|LETM1|SEC61B|ATP13A4|NDUFB3|NDUFA5|ATP2A2|COX6B1|NDUFB5|SLC37A4|NDUFA3|UQCRH|SLC10A3|COX4I1|ATP6V1C1|SLC1A6|ATP6V1D|ABCG8|ATP13A1|SLC16A14|NDUFS7|SLC25A1|SLC9A6|SLC45A1|NDUFS5|SLC35C1|COX7C|NDUFS2|NDUFC1|ATP6V1A|NDUFA8|NDUFB9|SLC35D1|SLC25A6|SLC25A4|TAPBP|SLC26A6|ABCC5|NDUFB6|SLC11A2|NDUFA12|KCNJ11|CYC1|SLC25A22|MFSD2A|CLCN7|SLC6A12|NDUFA1|CYB5A|SLC25A3|SLC17A6|NDUFS1|SLC41A3|SLC25A10|NDUFS3|COX5B|ABCG2|SLC7A5|TMCO3|SLC9A3|ATP13A2|SLC35B1|ABCA4|COX15|SURF1|SLC4A3|SLC6A13|ABCG4|SLC12A9|ABCC12|SLC35A1|SLC35C2|UQCRC1|SLC5A6|MFSD3|ATP2B4|ABCB5|SLC1A1|ABCC4|ABCA3	GO	GOMF	430	f4.Exc_L2.3.IT	f4.Exc_L2.3.IT	Exc	1761	neg	Transmembrane Transport & Organic Compound Transport	Transmembrane Transport & Organic Compound Transport	11	Neuron projection & Transport		69	378
f4	Exc_L2.3.IT	GOBP_CELLULAR_RESPONSE_TO_REACTIVE_OXYGEN_SPECIES	3.16147e-05	0.000514428	0.557332	-0.483256	-1.79882	115	RHOB|PRDX3|MPV17|MT3|PPIF|JUN|ENDOG|CAT|SOD1|FOS|SIGMAR1|TPM1|EDN1|PRDX1|MAP1LC3A|ROMO1|PARK7|AGAP3|PRDX5|PRKCD|PDK2|AKT1|HDAC2|IMPACT|STAT6|NFE2L2|PCGF2|MAPT|AIFM1|MPV17L2|PYCR1|BECN1|BNIP3|RPS3|MAPK3|PCNA|CAMKK2|STK25|AKR1C3|HSF1|PINK1|AQP1|AXL|MAPK1|MAPK9|RNF112	GO	GOBP	152	f4.Exc_L2.3.IT	f4.Exc_L2.3.IT	Exc	1761	neg	Oxygen Response & Reactive Species Regulation	Oxygen Response & Reactive Species Regulation	36	Stress Response		49	302
f4	Exc_L2.3.IT	REACTOME_ORC1_REMOVAL_FROM_CHROMATIN	3.17942e-05	0.000502867	0.557332	-0.553383	-1.89771	62	PSMD10|CCNA1|PSMB4|UBB|SKP1|UBC|PSMD3|PSMD8|PSME3|UBA52|PSMF1|PSMC5|PSME1|RPS27A|PSMD13|PSMB5|MCM2|PSMB3|PSMC1|PSMD4|PSMD6|ORC3|PSMB6|MCM6|PSMA7|PSMD2|PSMB2|PSMC3|PSMA4|PSME2|PSMC4|PSMD12|PSMD7	CP	REACTOME	71	f4.Exc_L2.3.IT	f4.Exc_L2.3.IT	Exc	1761	neg	Chromatin Organization & Heterochromatin Formation	Chromatin Organization & Heterochromatin Formation	118	Epigenetics Regulation		19	268
f4	Exc_L2.3.IT	GOBP_REGULATION_OF_MACROAUTOPHAGY	3.22352e-05	0.00052322	0.557332	-0.443497	-1.68932	143	CAPNS1|ATP6V1E1|PRKACA|VPS35|CHMP4B|UBQLN2|EHMT2|ATP6V1B2|SCOC|CDK5R1|MOAP1|ATP6V0E2|IKBKG|ATP6V0B|VDAC1|CAPN1|ATP6V0A1|WDR24|SNX5|TOM1|GAPDH|ATG2A|AKT1|CDK5|ATP6V0D1|PHF23|SLC25A5|HSPB8|ATP6V1G1|RALB|UCHL1|UBQLN4|FEZ1|SUPT5H|ATP6V1C1|LZTS1|ATP6V1D|BECN1|BNIP3|MAPK3|VPS26B|GPSM1|WDR45|QSOX1|ATP6V1A|AMBRA1|RHEB|BAG3|SLC25A4|PINK1|PAFAH1B2|POLDIP2|LARP1|PIP4K2B	GO	GOBP	159	f4.Exc_L2.3.IT	f4.Exc_L2.3.IT	Exc	1761	neg	Autophagy & Organelle Degradation	Autophagy & Organelle Degradation	59	Protein Homeostasis		36	184	1.97782	0.00104545
f4	Exc_L2.3.IT	PID_PI3K_PLC_TRK_PATHWAY	3.24019e-05	0.000509017	0.557332	-0.633969	-1.97454	35	YWHAZ|AGAP2|HRAS|YWHAH|YWHAB|YWHAE|YWHAG|YWHAQ|PRKCD|AKT1|EGR1|BAD|PDPK1|EPB41L1|TRPV1|CCND1|KRAS|GRB2	CP	PID	36	f4.Exc_L2.3.IT	f4.Exc_L2.3.IT	Exc	1761	neg	MAPK Signaling Pathway Activation	MAPK Signaling Pathway Activation	72	Cellular signaling		33	912
f4	Exc_L2.3.IT	GOMF_TRANSLATION_REGULATOR_ACTIVITY	3.2466e-05	0.000525659	0.557332	-0.45924	-1.73868	134	EIF4G1|EEF1A2|EIF3G|EIF2B5|FXR2|EIF2S3|EIF1|EIF3I|EIF4G2|ABTB1|EEF1B2|EIF1AD|TRIM3|EIF1AX|EIF3A|ETF1|EIF4A1|EIF4A2|EEF1A1|EIF1B|EIF3B|TSFM|EIF5|EIF1AY|EIF4H|CIRBP|NANOS1|GTPBP1|NHLRC1|MTIF2|MTIF3|EIF3D|RPL10|EIF5A2|EIF5A|TUFM|EEF2|EIF3F|EEF1D|CNBP|PURA|RARA|SHMT2|EIF3H|LARP1|MRPL58|EIF2S2|EIF4E|EIF2B1|EIF3K|EIF3E|EIF5AL1|EIF4E2|EIF4B|SHMT1|EIF2S3B|FMR1|EIF2S1|RPS14|GSPT2|DENR|CELF4|EIF3L|RACK1|EIF2AK1|EIF2A	GO	GOMF	420	f4.Exc_L2.3.IT	f4.Exc_L2.3.IT	Exc	1761	neg	Translation Initiation & Cytoplasmic Factors	Translation Initiation & Cytoplasmic Factors	88	Translation		29	196	2.50189	4.89412e-05
f4	Exc_L2.3.IT	REACTOME_IRE1ALPHA_ACTIVATES_CHAPERONES	3.27335e-05	0.000510774	0.557332	-0.591329	-1.94269	47	HSPA5|ARFGAP1|TSPYL2|HYOU1|GSK3A|EXTL1|DNAJC3|SYVN1|WFS1|PDIA6|XBP1|SERP1|ATP6V0D1|PPP2R5B|CXXC1|SRPRA|TPP1|MYDGF|PREB|DNAJB9|HDGF|DDX11|SRPRB|SULT1A3|SSR1	CP	REACTOME	50	f4.Exc_L2.3.IT	f4.Exc_L2.3.IT	Exc	1761	neg			-1			1576	1576
f4	Exc_L2.3.IT	GOBP_MEMBRANE_FUSION	3.30007e-05	0.000532995	0.557332	-0.460452	-1.74784	137	STX1B|STXBP1|STX1A|NAPA|VAMP1|SYT11|DOC2A|CHP1|CHMP1A|RAB3A|CHMP4B|SNAP25|GAS6|SYT4|YKT6|DOC2B|TOM1|VAMP7|CHMP7|VAMP4|CHMP5|CHMP3|SNAP47|VTI1B|SNAPIN|CPLX2|VPS18|RAB7A|CPLX1|VPS11|VAPA|RAB8A|YIPF5|VPS4A|NKD2|SNCA|RAB39A|CHMP2A|BET1L|STX4|DCST2|SNAP29|BNIP1|SOX30|PLA2G5|PIP4K2B	GO	GOBP	183	f4.Exc_L2.3.IT	f4.Exc_L2.3.IT	Exc	1761	neg	Membrane & Organelle Organization Regulation	Membrane & Organelle Organization Regulation	39	Cell Growth		47	715
f4	Exc_L2.3.IT	GOBP_NEURON_DEVELOPMENT	3.34019e-05	0.000538141	0.557332	-0.322992	-1.34494	955	YWHAZ|DLG4|NCDN|NUMBL|MANF|HSP90AB1|FKBP4|FBXO45|STX1B|GDI1|MAP2K2|STXBP1|CIB1|YWHAH|ATAT1|HSPA5|PACSIN1|SEMA6B|MAP4|MT3|APLP1|C12orf57|KIF1A|BRSK1|CPNE6|NLGN2|FKBP1B|SYN1|GSK3A|PPP3CB|EDN3|RAB3A|SEMA6C|APBB1|RAC1|STMN1|LYPLA2|YTHDF1|JUN|NEUROD2|SNAP25|HSP90AA1|MTCH1|CFL1|UBB|MAPK8IP2|HMGB1|EFNB3|SNX3|CARM1|GIT1|SYT4|THY1|SOD1|NOVA2|RND1|STMN3|GDF7|STK11|PAK6|CDK5R1|RNF220|DVL3|SULT4A1|B4GAT1|EDN1|FLNA|DENND5A|BBS4|ZPR1|CELSR2|NR2F6|NPTN|PBX2|L1CAM|BAIAP2|PPP1R9B|CAPRIN1|GORASP1|CAMK2B|CRK|RTN4|TAOK2|OLFM1|EFNA3|S100A6|UQCRQ|PRMT1|XBP1|SYNGAP1|CX3CL1|NDN|CDK16|SCN1B|RGS2|ARL3|AKT1|CDK5|INPP5F|NSMF|TRAPPC4|HDAC2|PGRMC1|NCKIPSD|NBL1|SEMA4B|MEGF8|IMPACT|SLC12A5|NECTIN1|SNAPIN|MDK|CRMP1|UCN|NPTX1|NCS1|CSPG5|HPRT1|ANAPC2|CHRNB2|RAC3|APLP2|PPP2R5B|UCHL1|TMEM30A|EFNB1|NFE2L2|RTN4R|GPRIN1|SYT3|HES1|WASL|ARF6|UGDH|FEZ1|NANOS1|ARHGAP33|ARHGEF25|SEMA4D|HTRA2|RHOA|PARP6|LZTS1|DBNL|MAPT|NOTCH1|CRTC1|NEFL|ACAP3|PAK1|LAMB1|BECN1|NOTCH2|RAB35|BAG5|B4GALT6|ISLR2|ITM2C|LLPH|VAPA|RAB8A|SLC9A6|RAB29|LZTS3|RAB6B|FLRT1|STK25|PSD|INPP5J|CPNE1|IFT27|MAP2K1|PRPH2|DVL1|RETREG3|MICALL2|NEU4|CCK|CRB1|AMIGO1|BTBD3|GBA2|SVBP|TOR1A|SERPINF1|B4GALT5|TPRN|TLX2|LGI1|RNF6|NRN1|FOXO6|BLOC1S2|DGUOK|AFG3L2|PQBP1|SLC11A2|CYFIP2|MINK1|NDRG4|KNDC1|UNC5B|STYXL1|EPHB3|CAMSAP3|KIF5A|UST|DDR1|MYLIP|SF3A2|MFSD2A|MOV10|EFNA1|ADCY6|FZD4|CRTAC1|EHD1|SYT17|TPBG|GPM6A|KREMEN1|BRSK2|PTPRS|DCDC2|SAMD14|GAK|PLXNA1|ID1|STMN4|APP|NR4A2|CNTN2|SRCIN1|GAS7|LMO4|CPNE5|SCRIB|RAB21|UNC13A|SCYL1|SRF|OMG|DPYSL5|SEMA3B|SERPINI1|MAP1B|TUBA1A|WDR47|OBSL1|DVL2|NPR2|UHMK1|NEK3|GABRA5|PBX4|TNC|ATL1|ATCAY|FMR1|LRTM2|TRIM46|SLC9A3R1|ITPKA|ADGRB1|FBXO7|LRP8|PLXNB1|NYAP1|LAMB2	GO	GOBP	1108	f4.Exc_L2.3.IT	f4.Exc_L2.3.IT	Exc	1761	neg	Neuronal Development & Nervous System Regulation	Neuronal Development & Nervous System Regulation	15	Neuron projection & Transport		64	378
f4	Exc_L2.3.IT	GOBP_REGULATION_OF_SUPRAMOLECULAR_FIBER_ORGANIZATION	3.36309e-05	0.000540497	0.557332	-0.383904	-1.54703	316	HSPA1A|SPTAN1|HSPA1B|PFN1|MAPRE3|TESK1|TUBB4A|ACTG1|DMTN|FKBP4|CIB1|APC2|MLST8|HSPA8|CDKN1B|RAC1|STMN1|TMSB10|TRIM27|GIT1|CDK5R1|TPM1|CLIP3|EDN1|FLNA|BBS4|MTPN|BAIAP2|TMSB4X|BIN1|ITGB1BP1|PFDN2|MKKS|PARK7|PFDN6|CLU|VBP1|CX3CL1|BAG4|PRKCD|ARF1|ARFIP2|GMFB|PFDN4|CAPZB|AEBP1|DSTN|ARPC5L|SYNPO|RGS4|RANGRF|ARF6|RHOA|RHPN1|NUMA1|MAPT|ARPC3|KANK4|PAK1|BAIAP2L1|CFL2|CKAP5|RAPGEF3|RPS3|ARPC2|HCLS1|INPP5J|BRK1|GBA2|DAAM2|SNCA|PFDN5|MYADM|WDR1|VILL|CRYAB|MID1IP1|CDC42EP2|CYFIP2|COTL1|INPP5K|CAMSAP3|EVL|SPTBN2|GSN|FCHSD1|GMFG|GRB2|APOA1|ID1|HAX1|APP|CHADL|CORO1A|TRIM54|WASHC2A|MAP1B|WDR47|ARAP1	GO	GOBP	375	f4.Exc_L2.3.IT	f4.Exc_L2.3.IT	Exc	1761	neg			-1			1576	1576
f4	Exc_L2.3.IT	REACTOME_MAPK_FAMILY_SIGNALING_CASCADES	3.42901e-05	0.000531496	0.557332	-0.384791	-1.54372	280	DLG4|ACTB|SPTAN1|PPP2R1A|ACTG1|DNAJB1|PPP2CB|HRAS|DLG3|MAP2K2|YWHAB|HSPB1|PSMD10|PRKACA|PEBP1|PEA15|RAC1|JUN|PSMB4|UBB|UBC|FNTA|LAMTOR2|PSMD3|RCE1|FNTB|PSMD8|DUSP8|CAMK2B|KBTBD7|SYNGAP1|MAPK12|PSME3|DUSP2|DUSP6|CSK|MRAS|LAMTOR3|PDE6D|SHC2|UBA52|PPP5C|CALM1|IL6ST|PPP2R5B|PSMF1|PSMC5|NEFL|PSME1|GRIN1|PAK1|RPS27A|XPO1|PSMD13|PPP1CC|MAPK3|PSMB5|PSMB3|MAP2K1|ARRB2|RALGDS|PSMC1|PSMD4|PPP2R5D|PSMD6|PSPN|CDC42EP2|PSMB6|DUSP4|GOLGA7|PSMA7|PSMD2|MAPK1|MOV10|JAK3|SPTBN2|LAT|MAP3K11|KRAS|FLT3|GRB2|PSMB2|LYPLA1|HBEGF|NRG2	CP	REACTOME	327	f4.Exc_L2.3.IT	f4.Exc_L2.3.IT	Exc	1761	neg	MAPK Signaling Pathway Activation	MAPK Signaling Pathway Activation	72	Cellular signaling		33	912
f4	Exc_L2.3.IT	GOBP_VIRAL_RELEASE_FROM_HOST_CELL	3.45527e-05	0.000553948	0.557332	-0.692851	-1.99383	24	PPIA|CHMP1A|CHMP4B|PC|CHMP7|CHMP5|CHMP3|RAB7A|VAPA|DDB1|VPS4A|CHMP2A|VPS37B|PPID|ARL8B|CHMP2B	GO	GOBP	29	f4.Exc_L2.3.IT	f4.Exc_L2.3.IT	Exc	1761	neg	Viral Genome Regulation & Host Interaction	Viral Genome Regulation & Host Interaction	33	Immune/defense response		51	571
f4	Exc_L2.3.IT	GOMF_CALCIUM_DEPENDENT_PROTEIN_BINDING	3.52607e-05	0.000563911	0.557332	-0.584347	-1.91298	46	CALM3|STX1A|CHP1|SYN1|PEF1|SNAP25|ANXA6|ANXA11|WFS1|S100A6|VPS37C|NSMF|TNNC2|CALM1|SPACA9|CPLX2|RAC3	GO	GOMF	62	f4.Exc_L2.3.IT	f4.Exc_L2.3.IT	Exc	1761	neg	Calcium Ion Transport & Signaling Regulation	Calcium Ion Transport & Signaling Regulation	17	Ion homeostasis/channel activity		62	220
f4	Exc_L2.3.IT	GOBP_SYNAPTIC_VESICLE_MEMBRANE_ORGANIZATION	3.54415e-05	0.000565048	0.557332	-0.680043	-1.97575	25	SYNGR1|STXBP1|STX1A|DOC2A|RAB3A|SYP|SNAP25|DOC2B|AP3D1|SNAP47|SNAPIN|CPLX2|CPLX1|TOR1A|SNAP29	GO	GOBP	27	f4.Exc_L2.3.IT	f4.Exc_L2.3.IT	Exc	1761	neg	Synaptic Vesicle Transport & Membrane Regulation	Synaptic Vesicle Transport & Membrane Regulation	40	Synapse Organization		47	135	3.02312	4.03632e-12
f4	Exc_L2.3.IT	GOBP_INTRACELLULAR_MONOATOMIC_ION_HOMEOSTASIS	3.55049e-05	0.000565048	0.557332	-0.364588	-1.48491	399	CALM3|HSP90B1|ATP2B3|CCDC115|CALR|ATP5F1B|ATP6AP1|GRINA|CASQ1|YWHAE|MT3|CHP1|FKBP1B|PRKACA|SLC39A4|PRNP|EDN3|SLC8A2|SLC25A23|DDIT3|SV2A|ATP6V1B2|ATF4|ATOX1|THY1|SOD1|CKB|ANXA6|NOL3|TMEM9|AP3D1|EDN1|ATP6V0E2|FLNA|HPX|NPTN|KCTD17|ATP6V0B|WFS1|SLC39A6|SLC22A17|ATP6V0A1|SLC30A3|C19orf12|FIS1|ATP1B1|ATP6AP2|CX3CL1|BCAP31|TSPOAP1|PML|ARF1|CDK5|ATP6V0D1|IMMT|TM9SF4|TMBIM6|ATP6V1F|SLC12A5|ATP1A1|SNAPIN|CALM1|ATP6V1G1|CALB1|VAPB|LETM1|RAB7A|ATP13A4|TPCN1|ATP2A2|PLCD1|ATP6V1D|ATP13A1|TPT1|PDPK1|STOML2|BNIP3|SLC9A6|MAPK3|ERFE|TMEM38A|CA7|EGLN1|TMEM203|DMPK|ISCU|ATP6V1A|SCNN1D|SLC39A7|SNCA|RAB39A|TRPV1|JPH3|SLC26A6|AFG3L2|SLC11A2|PACS2	GO	GOBP	514	f4.Exc_L2.3.IT	f4.Exc_L2.3.IT	Exc	1761	neg	Ion Homeostasis & Iron Binding Response	Ion Homeostasis & Iron Binding Response	25	Ion homeostasis/channel activity		58	220
f4	Exc_L2.3.IT	GOBP_REGULATION_OF_VIRAL_PROCESS	3.57227e-05	0.00056713	0.557332	-0.481702	-1.79304	115	PPIA|LY6E|P4HB|TRIM27|SMPD1|BANF1|HMGB1|SNX3|TMEM250|ISG15|TRIM28|PPIE|STAT1|ILF3|HACD3|IFI16|VAPB|RAB7A|LGALS1|NOTCH1|DDB1|TARBP2|VPS4A|IFIT5|IFIH1|CLEC4G|VPS37B|LARP1|TRIM26|AXL|PTX3|PPID|INPP5K|KPNA2|TNIP1|RAD23A|GSN|IFIT1|CNOT7|RFPL2|DHX9|TRIM14|ADAR|ZC3HAV1|TBC1D20|TRIM8|FMR1|RNASEL|TOP2B|TRIM68|LARP7|TRIM32|SNF8|CD4|EIF2AK2	GO	GOBP	165	f4.Exc_L2.3.IT	f4.Exc_L2.3.IT	Exc	1761	neg	Viral Genome Regulation & Host Interaction	Viral Genome Regulation & Host Interaction	33	Immune/defense response		51	571
f4	Exc_L2.3.IT	GOBP_POSITIVE_REGULATION_OF_CALCIUM_ION_DEPENDENT_EXOCYTOSIS	3.60533e-05	0.000570989	0.557332	-0.793038	-2.01328	14	CDK5R2|SCAMP5|STXBP1|STX1A|SYT4|DOC2B|CDK5	GO	GOBP	14	f4.Exc_L2.3.IT	f4.Exc_L2.3.IT	Exc	1761	neg	Calcium Ion Transport & Signaling Regulation	Calcium Ion Transport & Signaling Regulation	17	Ion homeostasis/channel activity		62	220
f4	Exc_L2.3.IT	GOBP_REGULATION_OF_CELL_GROWTH	3.62675e-05	0.000572992	0.557332	-0.376421	-1.52543	352	HSPA1A|HSPA1B|PPP2R1A|GDI1|CIB1|EIF4G1|MLST8|CLSTN1|G6PD|SEMA6B|PSMD10|MT3|CPNE6|TSPYL2|GSK3A|DNAJB2|SEMA6C|CDKN1B|MEAF6|BAP1|CLSTN3|OSGIN2|IGFBP4|ENO1|SYT4|STK11|LAMTOR2|ADIPOR1|EDN1|L1CAM|MTPN|PPP1R9B|ATAD3A|BCAR1|CDKN2D|EI24|SDCBP|EIF4G2|RTN4|TAOK2|OLFM1|RGS2|PML|AKT1|CDK5|HDGFL2|SEMA4B|MEGF8|CDKN1A|CCAR2|UCN|NDRG3|ANAPC2|DACT3|MAD2L2|RGS4|MUC12|IGFBP3|PRDM11|RTN4R|LAMTOR1|EXOSC4|SYT3|NANOS1|SEMA4D|RHOA|MAPT|FHL1|EBAG9|SMARCA4|ISLR2|WFDC1|JADE1|CCDC85B|CSNK2A1|LGI1|RNF6|CRYAB|KDM2B|SERPINE2|GDF9|KAT7|INHBA|SGK3|DDR1|HAMP|DDX49|NAIF1|MFSD2A|TMEM97|SYT17|NDUFA13|ADNP2|CDKN2AIP|YY1|PTPRS|DNPH1|FAM107A|NDUFS3|HBEGF|CPNE5|RAB21|UNC13A|SRF|SEMA3B|MAP1B|ADAM15|BRAT1|TNC|TRIM46|AVPR1A|DERL2|SESN2|N6AMT1|BCL6|JADE2|ULK1|OGFR|LTBP4|RACK1|KLHL22|ZFYVE27|CDC42|TRIM32|WNT3|PPT1|PTPRJ|KRT17|EXTL3|SLIT1|ARHGEF11|SMARCA2|ING1|VEGFA|PAFAH1B1|IGFBP7|SLC25A33|MAP2K5|CDKN2C|GREM1|LIMK1|NME6|PI16|BRCA1|SPART	GO	GOBP	423	f4.Exc_L2.3.IT	f4.Exc_L2.3.IT	Exc	1761	neg	Cell Growth & Stem Cell Differentiation	Cell Growth & Stem Cell Differentiation	14	Cell Growth		64	715
f4	Exc_L2.3.IT	GOBP_PROTEIN_INSERTION_INTO_MEMBRANE	3.76424e-05	0.000593277	0.557332	-0.559114	-1.8848	55	OXA1L|TOMM22|BBC3|SGTA|HSP90AA1|TOMM20|EMC4|MOAP1|ROMO1|BCS1L|TIMM10|TOMM7|TIMM13|TOMM40|EMC9|UBL4A|BAG6|HSPA4|EMC6|MMGT1|CAMLG|MTX1|TIMM8B|NDUFA13|TIMM8A|TRAM1L1|EMC1|EMC10|EMC3|TIMM22|EMC7|SAMM50|PDCD5	GO	GOBP	67	f4.Exc_L2.3.IT	f4.Exc_L2.3.IT	Exc	1761	neg	Protein Localization & Nuclear Regulation	Protein Localization & Nuclear Regulation	6	Protein organization/modification		81	366	2.44625	3.58634e-11
f4	Exc_L2.3.IT	REACTOME_APC_C_CDH1_MEDIATED_DEGRADATION_OF_CDC20_AND_OTHER_APC_C_CDH1_TARGETED_PROTEINS_IN_LATE_MITOSIS_EARLY_G1	3.77341e-05	0.000581006	0.557332	-0.544596	-1.87791	64	PSMD10|UBE2S|PSMB4|UBB|UBC|PSMD3|PSMD8|PSME3|ANAPC11|ANAPC15|UBA52|ANAPC2|CDC16|PSMF1|CDC23|PSMC5|PSME1|RPS27A|PSMD13|UBE2D1|PSMB5|FZR1|PSMB3|PSMC1|PSMD4|PSMD6|PSMB6|PSMA7|PSMD2|PSMB2|PTTG1|ANAPC5|PSMC3|PSMA4|PSME2|PSMC4|PSMD12|ANAPC4|PSMD7|ANAPC16	CP	REACTOME	74	f4.Exc_L2.3.IT	f4.Exc_L2.3.IT	Exc	1761	neg	Cell Cycle & Mitotic Regulation	Cell Cycle & Mitotic Regulation	3	Cell Cycle		112	199
f4	Exc_L2.3.IT	GOBP_NUCLEAR_EXPORT	4.07329e-05	0.00064044	0.557332	-0.441411	-1.6868	150	EMD|CALR|YWHAE|CHP1|PRKACA|CDKN1B|GAS6|RAN|RANGAP1|CCHCR1|UBE2I|ALYREF|UPF1|RBM8A|KHDRBS1|RBM15B|PARK7|DESI1|ALKBH5|DDX19A|DDX25|CDK5|MAGOHB|RITA1|PKD1|LZTS2|AHCYL1|NUTF2|STYX|MAGOH|RAE1|NMD3|PABPN1|RPS15|RAPGEF3|AKAP8L|ANP32B|RANBP3|XPO1|CHTOP|XPO5|PHAX|GLE1|BAG3|ABCE1|HNRNPA1|NXF1|POLDIP3|SDAD1|SRSF3|NUP85|SSB|DHX9|CASC3	GO	GOBP	166	f4.Exc_L2.3.IT	f4.Exc_L2.3.IT	Exc	1761	neg	Nuclear Pore Complex & Envelope Regulation	Nuclear Pore Complex & Envelope Regulation	97	Epigenetics Regulation		25	268
f4	Exc_L2.3.IT	GOBP_REGULATION_OF_MEMBRANE_PERMEABILITY	4.14346e-05	0.000649906	0.557332	-0.542172	-1.84318	58	HSPA1A|ALKBH7|LAPTM4B|MT3|PPIF|GSK3A|BBC3|MOAP1|ATP5IF1|CHCHD10|SLC25A5|RASIP1|BAD|BID|BNIP3|VDAC2|SLC25A6|SLC25A4|BLOC1S2|NAIF1|TMEM14A|STPG1	GO	GOBP	76	f4.Exc_L2.3.IT	f4.Exc_L2.3.IT	Exc	1761	neg			-1			1576	1576
f4	Exc_L2.3.IT	GOMF_SIGNALING_RECEPTOR_BINDING	4.23794e-05	0.000663132	0.557332	-0.321454	-1.33875	966	DLG4|CALM3|HSPA1A|HSP90B1|HSPA1B|GRK2|GNA11|MANF|DMTN|CANX|VGF|GNAS|STX1B|YWHAH|PPIA|CALR|ATP5F1B|GNAI2|NENF|SEMA6B|CLPTM1|APLP1|NLGN2|PTPA|GABARAPL1|P4HB|GPRASP2|HSPA8|FKBP1B|GRIPAP1|CD81|PRNP|VPS35|GSK3A|YWHAG|EDN3|SEMA6C|APBB1|SH2B1|MPP1|DNAJA1|NCSTN|C1QTNF4|ARPP19|HSP90AA1|DDX54|DDT|TOLLIP|APBB3|HMGB1|EFNB3|OSGIN2|IGFBP4|C1QBP|GAS6|THY1|HMGA1|RND1|GDF7|S100A13|CDK5R1|FNTA|NOL3|BEX5|DVL3|NSG1|ECM1|EDN1|FLNA|ZPR1|NPTN|DUT|IKBKG|AP2M1|PPP1R9B|ITGB1BP1|ISG15|ICAM5|MESD|BEX1|CRK|CLTC|SDCBP|TAOK2|PARK7|AP2A1|CLU|REEP2|TAF6|EFNA3|GDF10|CX3CL1|SNX5|EGFL7|BCAP31|SSTR3|MR1|TSPOAP1|GABARAPL2|USP20|SQSTM1|GNAO1|SLC9A3R2|CDK5|STUB1|GMFB|BEX3|STAT1|TUBB|JAG1|LRP1|EIF3A|DUSP3|CCKBR|SHC2|NBL1|SEMA4B|MADD|CNPY3|IGFBP6|MDK|PITPNM1|UCN|IL6ST|LANCL1|CSPG5|CADM4|CCL27|DAZAP2|SIVA1|FAM3C|BTN2A1|ENHO|UCHL1|BID|GNAZ|COPA|EFNB1|SHISA7|BAG6|SNX17|TRAF2|ATP5F1A|FEM1A|THPO|NISCH|SEMA4D|METRNL|SHC4|PSMC5|FNDC5|NOTCH1|TNFSF9|NR1H2|SMARCD1|CIB2|CHAC1|BEX2|SCG2|STOML2|HIP1|PRMT2|SYTL2|AIP|PCNA|ERFE|TULP3|COL16A1|ANGPTL5|TNK2|PRTN3|HMGB2|TIMP1|DVL1|ARRB2|STRAP|CCK|MCHR1|JAG2|CHGB|LPL|ADRA2C|LGI1|ANXA7|TAPBP|FEM1B|CFC1|RARA|LRPAP1|SLC39A1|ENSA|PSPN|HDGF|SERPINE2|CDC42EP2|ADAM11|AQP1|DBI|GDF9|GABARAP|BTN3A2|INHBA|GIPC1|PDCL3|HIF1AN|GFER|HAMP|DKK3|TUB|EFNA1|LEFTY1|JAK3|FZD8|TCIM|TRADD|KCTD10|ITGB5|GMFG|TMED1|CD320|TRAF6|GRB2|APOA1|NRXN2|GABRG1|TRAF1|APP|CHRNA10|RALA|TAF4|CACNG4|HBEGF|NRG2|IGFBP2|ITGAE|GNA15|ITGA2|NETO2|IL17D|SEMA3B|LRRC4B|AKAP5|DVL2|USP4|RNF41|NECAB2|PIK3R1|ADAM15|LY6H|PALM|INSL3|RER1|SNX2|EBI3|CD22|THBS4|GABRA5|DERL1|PCSK1N|FGF20|BMP2|LRTM2|AVPR1A|FERMT3|SLC9A3R1	GO	GOMF	1464	f4.Exc_L2.3.IT	f4.Exc_L2.3.IT	Exc	1761	neg	Receptor Signaling Pathway & Activity Regulation	Receptor Signaling Pathway & Activity Regulation	52	Cellular signaling		39	912
f4	Exc_L2.3.IT	GOBP_INTRINSIC_APOPTOTIC_SIGNALING_PATHWAY_IN_RESPONSE_TO_ENDOPLASMIC_RETICULUM_STRESS	4.30618e-05	0.000672196	0.557332	-0.566302	-1.91358	56	HSPA1A|GRINA|HYOU1|BBC3|DDIT3|ATF4|TXNDC12|SYVN1|WFS1|PARK7|XBP1|SERINC3|PML|TMBIM6|BAG6|TRAF2|CEBPB|AIFM1|CHAC1	GO	GOBP	63	f4.Exc_L2.3.IT	f4.Exc_L2.3.IT	Exc	1761	neg	Endoplasmic Reticulum Protein Response & Regulation	Endoplasmic Reticulum Protein Response & Regulation	30	Translation		54	196	2.213	5.1357e-06
f4	Exc_L2.3.IT	GOCC_ENDOPLASMIC_RETICULUM_GOLGI_INTERMEDIATE_COMPARTMENT_MEMBRANE	4.31836e-05	0.000672489	0.557332	-0.541111	-1.86656	64	CALR|ATP6AP1|AZIN2|LAMP5|RAB1B|LMAN2|YKT6|ERGIC3|GORASP1|YIF1B|CNIH2|BCAP31|TMED10|VMA21|TMED5|CTSZ|TMED3|RAB2A|GOLGA2|TAPBP|MCFD2|ERGIC1|TMED2|ZDHHC20|TMED1|TBC1D20|TMED9|CNIH1|SPPL3|SLC35C2|BET1|TMEM199|CSNK1D|KDELR1|WHAMM|F8|YIF1A	GO	GOCC	80	f4.Exc_L2.3.IT	f4.Exc_L2.3.IT	Exc	1761	neg	Endoplasmic Reticulum Protein Response & Regulation	Endoplasmic Reticulum Protein Response & Regulation	30	Translation		54	196	2.213	5.1357e-06
f4	Exc_L2.3.IT	GOMF_ENZYME_INHIBITOR_ACTIVITY	4.34745e-05	0.000675408	0.557332	-0.401332	-1.59449	245	SNCB|HSPBP1|UBE2Z|YWHAB|PRDX3|PPP1R12C|PPP1R1B|MT3|SERPINH1|CHP1|GPS1|PRNP|PEBP1|CDKN1B|ARPP19|DNAJC3|GAS6|RPL37|CSTB|NOL3|MAPK8IP1|PPP1R9B|BIN1|ATP5IF1|GSKIP|RGS2|GAPDH|PRDX5|SH3BP5L|GMFB|SPOCK2|PDE6D|SCG5|TMBIM6|CDKN1A|CCAR2|BOD1|UCN|STYX|PPP1R16A|APLP2|PSMF1|IPO5|GNAZ|NOTCH1|PPP1R8|RPS15|PPP1R1A|OAZ2|PPP1R11|GCHFR|WFDC1|TNK2|TIMP1|SERPING1|STRAP|TRIB2|SNCA|SERPINF1|SET|SLN|PPP1R26|ABCE1|ANP32E|ELFN2|DUS2|ENSA|SERPINE2|STYXL1|MBIP|CABP1|ITIH5|GMFG|TIMP2|RPL11|APP|CABIN1|DFFA|OAZ3|SH3BP5|SERPINI1|PTTG1|IQGAP2|RPS7|WDTC1|PCSK1N|GCKR|AHSG|PPP1R2|TEN1	GO	GOMF	358	f4.Exc_L2.3.IT	f4.Exc_L2.3.IT	Exc	1761	neg	Enzyme Activity & Molecular Inhibitor Regulation	Enzyme Activity & Molecular Inhibitor Regulation	123	Others		18	226
f4	Exc_L2.3.IT	REACTOME_G1_S_DNA_DAMAGE_CHECKPOINTS	4.36169e-05	0.000667167	0.557332	-0.556156	-1.8933	59	PSMD10|CCNA1|CDKN1B|PSMB4|UBB|UBC|PSMD3|PSMD8|PSME3|UBA52|CDKN1A|PSMF1|PCBP4|PSMC5|PSME1|RPS27A|PSMD13|PSMB5|PHF20|PSMB3|PSMC1|PSMD4|PSMD6|ZNF385A|PSMB6|PSMA7|PSMD2|PSMB2|PSMC3|PSMA4|PSME2|PSMC4|PSMD12|PSMD7	CP	REACTOME	68	f4.Exc_L2.3.IT	f4.Exc_L2.3.IT	Exc	1761	neg	Cell Cycle & Mitotic Regulation	Cell Cycle & Mitotic Regulation	3	Cell Cycle		112	199
f4	Exc_L2.3.IT	GOBP_ORGANIC_HYDROXY_COMPOUND_METABOLIC_PROCESS	4.39415e-05	0.000681041	0.557332	-0.362754	-1.4815	423	SNCB|MFSD12|CITED1|TPI1|CTSB|G6PD|GDE1|MT3|VPS35|ACLY|PNPO|TKFC|ACO2|SMPD1|DDT|CAT|PCBD1|NUDT4|SOD1|THTPA|IDH3A|PNKD|GOT1|ACOT8|TM7SF2|NUDT11|MTPN|OSBPL7|DGAT1|LDHA|PMVK|NFE2L1|PARK7|CEBPA|SPR|PDXK|CLCN2|IDH3B|DPM3|DPM2|LDHB|SCARB1|ASAH1|ABCA2|HSD17B10|HPRT1|SORD|NUDT10|CHRNB2|RETSAT|ARV1|SNX17|SNAI1|SRD5A1|STARD3|POR|RBP4|SDR16C5|EBPL|LGMN|BPNT1|NSDHL|HDLBP|HSD17B7|CYB5R3|INPP5J|QDPR|NAAA|NUDT3|MVD|SREBF2|GPD1|ALDH2|GBA2|NPC2|PIP4P1|SNCA|SCAP|INPP1|DHCR24|OSBPL2|FDX1|DPAGT1|ABAT|AKR1C3|AKR1C1|PNPLA2|IDH3G|IDI1|FECH|AKR1B1|AKR1A1|IP6K1|INPP5K|AKR7A2|GIPC1|MVK|DKK3|ADH5|CYP21A2|CYP7B1|LDHD|DCT|IPPK|SREBF1|CYP27A1|SRD5A3|APOA1|GNB3|APP|RDH12|NR4A2|CYP26B1|SULT1A3|HMGCS1|CRYM|DHCR7|DISP3|EBP|CACNA1H|TKTL1|SULT1A2|PTAFR|NUS1|PTH1R|GCH1|COQ3|ABCG4|DGKQ|STAR|ERG28|BMP2|SDR9C7|ITPKA|LPCAT3|NR1D1|KIT|PDE1B|APPL1	GO	GOBP	551	f4.Exc_L2.3.IT	f4.Exc_L2.3.IT	Exc	1761	neg	Metabolic & Biosynthetic Processes	Metabolic & Biosynthetic Processes	35	Cell Growth		49	715
f4	Exc_L2.3.IT	GOBP_POSITIVE_REGULATION_OF_CATABOLIC_PROCESS	4.49755e-05	0.000695415	0.557332	-0.353444	-1.44631	455	HSPA1A|HSPA1B|HSPBP1|VPS28|APC2|MLST8|PSMD10|SVIP|RNF19B|CD81|VPS35|GSK3A|NT5C3B|DNAJB2|CDKN1B|PIM2|SGTA|YTHDF1|HNRNPD|HSP90AA1|ENDOG|UBQLN2|POLR2G|NANOS3|HMGB1|ZFAND2A|SCOC|CSDE1|STK11|MOAP1|ABCD1|RIDA|UPF1|RILP|KEAP1|IKBKG|OSBPL7|VDAC1|TMEM259|PARK7|USP5|WDR24|CLU|KHSRP|CDK16|CEBPA|TOM1|BCAP31|PHKG2|ATG2A|PRKCD|AKT1|STUB1|LRP1|SLC25A5|RNF40|HSPB8|BAD|ABCA2|MAGEF1|VHL|DDA1|DXO|GRSF1|ELOB|RALB|ATG101|RAB7A|NFE2L2|TPCN1|CNOT3|BAG6|NANOS1|GTPBP1|SUPT5H|SGSM3|PSMC5|ZYG11B|VPS11|DDRGK1|BECN1|PRR5L|ZER1|OAZ2|BNIP3|MAPK3|DDB1|FZR1|CAMKK2|RNFT2|GPSM1|WDR45|CNOT10|DVL1|TICAM1|PSMC1|TRIB2|NKD2|GPD1|CSNK2A1|SNCA|AMBRA1|CDK5RAP3|NPRL2|BAG3|SLC25A4|HSF1|PINK1|PNPLA2|LSM1|PAFAH1B2|LARP1|GABARAP|PIP4K2B|ADAM8|HAMP|MYLIP|MOV10|RAD23A|MTDH|NDUFA13|TENT4B|SUMO2|MAPK9|NDFIP1|RNF139|APP|TNKS1BP1|CNOT7|RFPL2|PNLDC1|DHX9|PUM1|OAZ3|CCDC22|TMEM59|ZC3HAV1|GGA3|TRIM8|RNF41|SUMO1|CBFA2T3|FMR1|PSMC3|RNF152|FBXO7|KAT5|BAG2|SESN2|RB1CC1|PSMC4|PIP4K2A|YTHDF2|TSC2|TOB1|AMER1|ZC3H12D|RGMA|ULK1|CSNK1D|RACK1|HERPUD1|TRIM68|HNRNPU	GO	GOBP	553	f4.Exc_L2.3.IT	f4.Exc_L2.3.IT	Exc	1761	neg			-1			1576	1576
f4	Exc_L2.3.IT	GOBP_NEUROTRANSMITTER_TRANSPORT	4.5379e-05	0.000699995	0.557332	-0.428021	-1.65802	173	CALM3|FBXO45|STX1B|STXBP1|STX1A|DNAJC5|PRKCG|SYNGR3|NAPA|NAPB|SYT11|BRSK1|DOC2A|SYN1|RAB3A|PDZD11|SLC17A7|SYP|SNAP25|TPRG1L|SV2A|SYT5|GIT1|SYT4|DOC2B|PNKD|PARK7|RAB5A|RPH3A|CDK5|RIMS3|SNCG|SLC6A8|SNAP47|SNAPIN|CSPG5|CPLX2|VPS18|ATP2A2|PPFIA3|SLC1A6|CPLX1|SNPH|PIP5K1C|DVL1|TOR1A|SNCA|PREPL|SNAP29|ASIC1|HRH3|RIMS4	GO	GOBP	203	f4.Exc_L2.3.IT	f4.Exc_L2.3.IT	Exc	1761	neg	Neurotransmitter Receptor & Transport Regulation	Neurotransmitter Receptor & Transport Regulation	32	Neuron projection & Transport		51	378	1.75738	0.00357636
f4	Exc_L2.3.IT	PID_MYC_ACTIV_PATHWAY	4.5425e-05	0.000690281	0.557332	-0.532053	-1.85481	69	UBTF|EIF4G1|PRDX3|HSPD1|HSP90AA1|ENO1|HMGA1|LDHA|GAPDH|SUPT7L|EIF4A1|MTA1|PFKM|SNAI1|CCND2|TAF10|HSPA4|PEG10|NCL|RIOX2|PTMA|ODC1|RUVBL2|KAT2A|TAF12|EIF4E|MTDH|TERT|PIM1|RPL11|BMI1|SERPINI1|SHMT1|CAD|EIF2S1|KAT5	CP	PID	79	f4.Exc_L2.3.IT	f4.Exc_L2.3.IT	Exc	1761	neg	Signaling Pathway Regulation & Activation	Signaling Pathway Regulation & Activation	0	Cellular signaling		281	912
f4	Exc_L2.3.IT	GOCC_POSTSYNAPTIC_SPECIALIZATION	4.71622e-05	0.000725787	0.557332	-0.374833	-1.51809	346	DLG4|GNG3|HNRNPH2|DMTN|DNAJB1|PRRT1|NRGN|FBXO45|HTR5A|DLG3|STX1A|PRKCG|CLSTN1|PCBP1|SYT11|MT3|NLGN2|HSPA8|GRIPAP1|SYN1|PRNP|VPS35|SLC8A2|CAMK2N1|HNRNPD|FXR2|RTN3|MAPK8IP2|PJA2|CAP2|CLSTN3|EFNB3|SH2D5|GIT1|PAK6|CDK5R1|SIGMAR1|NPTN|BAIAP2|PPP1R9B|SDCBP|RTN4|LRFN1|P2RX6|SYNGAP1|CNIH2|FABP5|ARF1|CDK5|NSMF|EIF3A|CAPZB|MPP2|SEMA4B|LRFN4|SYNPO|ATP1A1|RUSC1|NCS1|HNRNPA3|CHRNB2|LRFN3|SHISA7|RPL8|LZTS1|CRTC1|GRIN1|PDPK1|RGS14|BNIP3|RAB8A|RPS3|PRR12|LZTS3|PRR7|PSD|CRIPT|DVL1|ARRB2|EGLN1|RPS13|RHEB|RPS18|RPL30|CRYAB|PHB2|MINK1|RPL12|RTN1|LRRTM1|RPS25|CABP1|RPL38|PTPRS|RNF112|SAMD14|EIF3E|CHRNA10|SRCIN1|CACNG4|SCRIB|NETO2|LRRC4B|MAP1B|AKAP5|SHARPIN|RPL6|ADGRL1|PCBP2|PALM|GABRA5|FMR1|RPS14|ADGRB1|LRP8	GO	GOCC	364	f4.Exc_L2.3.IT	f4.Exc_L2.3.IT	Exc	1761	neg	Synaptic Membrane Organization	Synaptic Membrane Organization	73	Synapse Organization		32	135
f4	Exc_L2.3.IT	GOBP_RESPONSE_TO_DOPAMINE	4.78472e-05	0.000734595	0.557332	-0.529599	-1.85125	69	KLF16|GNA11|HTR5A|GNAS|PRMT5|VPS35|GSK3A|NCSTN|ATF4|CALY|NSG1|FLNA|RGS8|GNAO1|HDAC2|GNB1|RGS4|GNAZ|MAPK3|ARRB2|HRH3|MAPK1|ADCY6|ID1|SULT1A3|GNG2|GNA15|PALM|NSG2|SLC9A3R1|SLC1A1|HRH1|GNB5|HRH4|CHRM1	GO	GOBP	91	f4.Exc_L2.3.IT	f4.Exc_L2.3.IT	Exc	1761	neg	Neurotransmitter Receptor & Transport Regulation	Neurotransmitter Receptor & Transport Regulation	32	Neuron projection & Transport		51	378	1.75738	0.00357636
f4	Exc_L2.3.IT	REACTOME_ABC_FAMILY_PROTEINS_MEDIATED_TRANSPORT	4.81055e-05	0.000726268	0.557332	-0.488017	-1.7794	94	RNF5|PSMD10|PSMB4|UBB|DERL3|EIF2S3|UBC|ABCD1|PSMD3|PSMD8|PSME3|ERLEC1|UBA52|ABCA2|OS9|PSMF1|PSMC5|ABCG8|PSME1|RPS27A|PSMD13|PSMB5|PSMB3|PSMC1|PSMD4|SEL1L|PSMD6|ABCC5|PSMB6|KCNJ11|EIF2S2|PSMA7|PSMD2|APOA1|PSMB2|ABCA4|ABCG4|DERL1|EIF2S1|PSMC3|DERL2|PSMA4|PSME2|PSMC4|PSMD12|PSMD7|ABCB5|ABCC4|ABCA3	CP	REACTOME	103	f4.Exc_L2.3.IT	f4.Exc_L2.3.IT	Exc	1761	neg			-1			1576	1576
f4	Exc_L2.3.IT	GOCC_CHROMOSOME	4.8549e-05	0.00074225	0.557332	-0.306642	-1.2823	1381	WBP2|CAMTA2|ACTB|TRNP1|KLF16|PPP1CA|TSPYL1|SSRP1|USP11|RXRB|PPP2R1A|TSPYL4|PPP2CB|SAMD1|CHTF8|HNRNPK|FOXP4|PRPF19|USP22|HOPX|PRMT5|SOX15|PRR14|HMGN2|MYBBP1A|SF3B5|NFYC|HEY1|SUMO3|SEH1L|TSPYL2|NAP1L3|CENPX|NHP2|SYN1|UBE2B|RPA1|CHMP1A|POLR2A|ARID1A|MESP1|NABP2|DCTN3|CHMP4B|DYRK1B|JUN|MAGED1|NEUROD2|BANF1|MEAF6|DBP|DDIT3|THAP11|CDK2AP2|EHMT2|HMGB1|MEIS3|GRWD1|ATF4|CARM1|BCL7A|RAN|NSMCE1|NAP1L2|RANGAP1|FOS|HMGA1|BUD31|MEF2D|DYNLL1|HMGB3|UBE2I|DMAP1|COPS9|DVL3|PAX7|THRA|ALYREF|UPF1|PTGES3|NR2F6|PBX2|ZNHIT1|INO80E|DAXX|EBNA1BP2|UBA1|JUND|TCP1|BAHD1|POLD2|KRR1|NFE2L1|HCFC1|TRIM28|PARK7|TAF6|NUCKS1|NCAPH2|MORF4L2|BOP1|CEBPA|CCDC137|PML|CTR9|CHMP7|SUPT7L|USP51|CHMP5|WRNIP1|BCL7B|SURF6|CHMP3|STAT1|EGR1|NSMF|TP53BP1|RPA2|BATF3|PELP1|MXD1|DYNLT3|WDR82|KLF9|SOX8|HDAC2|TRIP13|RNF40|E2F1|PRC1|TEF|CCAR2|INTS3|STAT6|NIFK|LRWD1|BASP1|CBX7|BOD1|KMT5C|ANKRD2|MTA1|FAAP100|CENPB|ATXN7L3|KMT5A|IRF5|MORF4L1|NOC2L|ZNF827|MAD2L2|RRP1|CITED2|SPDEF|CDCA5|NFE2L2|DCTN6|MBD1|EXOSC4|UBQLN4|APTX|HES1|SNAI1|CEBPB|TFCP2|PARP1|NEUROD6|KAT14|AKIRIN2|CBX8|CCND2|SUV39H1|C9orf78|RSL1D1|HTRA2|PCGF2|TAF10|NUMA1|USF2|SDR16C5|NR1H2|NAP1L4|ZBTB33|GNL3|KLF10|ARPC3|PAK1|UBE2A|CHD3|SMARCD1|BAZ2A|RFX5|CKAP5|DDX21|SMARCA4|AKAP8L|ZNF768|LLPH|GPATCH11|BYSL|RBM34|XPO1|SMARCB1|POLE3|RNF8|BUB3|TAF7|PPP1CC|RAD17|MRGBP|ARPC2|ASH2L|RPF2|PCNA|POU3F3|EPOP|MCM2|DDB1|MYCN|SELENOO|PHF20|ZBTB22|MEN1|ELOA|HMGB2|MXD3|JADE1|POU3F1|PPP4C|SREBF2|ACD|NCL|FANCF|TERF2IP|PRR19|MITF|MAFK|CSNK2A1|KDM8|SET|APLF|HR|PPP1R7|RNF20|VPS72|ATF3|CHAF1A|CHMP2A|TLX2|GAR1|PURA|NASP|DPF1|CCNB1IP1|MUS81|RARA|WDR4|HSF1|PINK1|ANP32E|MLXIP|TELO2|PARP3|CSRNP2|SWI5|RCOR2|FOXO6|TEX264|SPOUT1|KDM2B|XRCC6|ZNF385A|ORC3|UBAP2|SOX30|ASF1A|TAF6L|FOXO4|MDC1|RUVBL2|DDX11|CREB3|KAT7|SOHLH1|KAT2A|XRCC2|ESRRA|INIP|KLF6|RBBP4|TFE3|RFC5|TAF12|CAMSAP3|MCM6|PCGF3|DNMT1|SF3B1|TSHZ3|CBX6|SFR1|SOX4|DCTN5|CBX1|WRAP53|IPO4|PES1|PUM3|NFRKB|MBIP|RFC4|BRMS1|ADNP2|SUGT1|TERT|MAFB|YY1|LIG4|NFIL3|CHAF1B|NSMCE2|SREBF1|NPAS3|EIF3E|C11orf80|RSPH1|NUP85|ZBTB7A|SETD1B|TNKS1BP1|NR4A2|POLR1B|HPF1|TCFL5|BMI1|RFC1|SSB|MSC|NR1H3|TAF4|DHX9|CHAMP1|MNT|FLYWCH1|DFFA|POLL|ZBTB18|DLX1|IK|SETMAR|SRF|RCC2|UVSSA|GCNA|POLR1A|GINS2|CENPO|TUBA1A|NFATC3|MSL3|CREBL2|PPP2R5A|TINF2|DYNC1LI2|HMGN1|CENPE|SUMO1|ZNF740|POLD1|HLX|BRD4|BAZ1B|NRL|TUBG1|FANCL|STAT2|THAP7|ELL|PBX4|FMR1|CHMP2B|EME2|XPC|NSFL1C|NR1D1|TEN1|PHF1|KAT5|ZSCAN1|OARD1|HNRNPA2B1|BRPF1|DCTN2|ATF5|FAAP24|CHTF18|CDCA8|ACTR6|RBPJ|BCL6|ANAPC16|UTP6|SGO2|TOP2B|ZNF276|JADE2|ATOH7|REC8|NPAS4|TRIM37|NFIX|MPHOSPH10|TERF1|RXRA|HNRNPU|FBH1|PPP1R10|FH|CREB3L2|POU2F2|KLHDC3|TIMELESS|MAD2L1|HMCES|VCP|HLF|DMRTC1|BLM|THOC7|DBF4B|RELA|PAX5|FOXF2|POLD3|POU3F2|TFIP11|DDX23|HES4|PLK2|DDX27|TFPT|NUFIP1|DONSON|KIF22|RAD1	GO	GOCC	1929	f4.Exc_L2.3.IT	f4.Exc_L2.3.IT	Exc	1761	neg	Cell Cycle & Mitotic Regulation	Cell Cycle & Mitotic Regulation	3	Cell Cycle		112	199
f4	Exc_L2.3.IT	GOBP_POSITIVE_REGULATION_OF_CELLULAR_COMPONENT_ORGANIZATION	4.85733e-05	0.00074225	0.557332	-0.322118	-1.33997	897	DLG4|FSCN1|HSPA1A|HSPA1B|PFN1|CDC34|TESK1|MED25|HRAS|HNRNPK|VPS28|GDI1|MAP2K2|EIF4G1|ATAT1|HOPX|HSPA5|MLST8|CLSTN1|PACSIN1|PGAM5|MLLT11|NLGN2|PPIF|DOC2A|MAPRE2|FKBP1B|G3BP2|UBE2B|VPS35|GSK3A|EDN3|CDKN1B|RAC1|SH2B1|BBC3|NABP2|TRIM27|SMPD1|NEUROD2|DEF8|HNRNPD|HSP90AA1|ENDOG|TPPP|CLSTN3|EFNB3|SNX3|AMIGO2|GIT1|ATF7IP2|THY1|DOC2B|STK11|CALY|CDK5R1|EHD2|TPM1|CLIP3|DVL3|MOAP1|FUZ|EDN1|FLNA|BBS4|NPTN|L1CAM|INO80E|BAIAP2|AP2M1|CAPRIN1|BIN1|KCTD17|VDAC1|ITGB1BP1|ISG15|TCP1|CAMK2B|PFDN2|CCT6A|SDCBP|TRIM28|PARK7|ATP5IF1|FIS1|CLU|CCT4|CX3CL1|NCAPH2|SCN1B|RGS2|TOM1|BAG4|CHCHD10|PML|ATG2A|JMJD4|CDK5|STUB1|LRP1|DUSP3|ANAPC11|DSTN|NCKIPSD|SLC25A5|MEGF8|SYNPO|RASIP1|MDK|BAD|PTPN23|CCL27|ANAPC2|MAD2L2|CDC16|PPP2R5B|RALB|TMEM30A|BID|NFE2L2|WASL|CCT2|ARF6|FEZ1|OOEP|PLA2G6|CDC23|SEMA4D|HTRA2|RHOA|PARP6|HRK|NUMA1|PSMC5|MAPT|NR1H2|CRTC1|GNL3|NEFL|CCT3|ATMIN|PAK1|BAIAP2L1|PLD6|BECN1|CFL2|CKAP5|RAPGEF3|ISLR2|BNIP3|HIP1|RPS3|EIF5A2|MAPK3|STMP1|ARPC2|EIF5A|SGIP1|CAMKK2|STK25|HCLS1|COL16A1|WDR45|MAP2K1|DVL1|ARRB2|RETREG3|BRK1|ACD|DKC1|TERF2IP|AMIGO1|MIEF1|DAAM2|TOR1A|MIEN1|SNCA|SERPINF1|AMBRA1|SLN|WDR1|SLC25A4|HSF1|PINK1|HNRNPA1|DYNC1H1|CDC42EP2|POLDIP2|RUVBL2|DDX11|NDRG4|KAT2A|CCT7|AXL|PLA2G5|PIP4K2B|STYXL1|FAM162A|EPHB3|DNMT1|LRRTM1|DDR1|G3BP1|LRRC24|SF3A2|MAPK1|NFRKB|EVL|FZD4|EHD1|TPPP3|GSN|TPBG|CD63|FCHSD1|YY1|MAPK9|GPM6A|CCT5|LIG4|CASP7|NSMCE2|GRB2|APOA1|PLXNA1|ID1|HAX1|APP|EIF5AL1|MAD2L1BP|RALA|RAB21|ITGA2|SRF|SERPINI1|LRRC4B|ZDHHC6|MAP1B|OBSL1|ARAP1|DVL2|NPR2|TINF2|ADGRL1|FAM98A|MARK4|SUMO1|ANAPC5|PIK3R1|PALM|ENPP2|TMED9|FMR1|BMP2|LRTM2|ITPKA|ADGRB1|FBXO7|COLGALT1|LRP8|KAT5|CD14|KIT|PLXNB1|CARMIL2|APPL1|HNRNPA2B1|PDCD5|PIP4K2A|SLITRK2|CORO1B|CAND1|UNC13B|FES|PPP1R15A|GRN|ABCA3|ATOH7|DDX56|FHOD1|ULK1|CDC42EP1|RACK1|NCKAP1L|TERF1|PPP1R10|CREB3L2|NLGN3|ZFYVE27|CD151|VCP|CDC42|RIT2	GO	GOBP	1068	f4.Exc_L2.3.IT	f4.Exc_L2.3.IT	Exc	1761	neg	Cell Junction & Cytoskeletal Regulation	Cell Junction & Cytoskeletal Regulation	12	Cell morphogenesis		69	189
f4	Exc_L2.3.IT	GOBP_DOPAMINE_RECEPTOR_SIGNALING_PATHWAY	4.8826e-05	0.000743291	0.557332	-0.614066	-1.94159	38	KLF16|GNA11|GNAS|PRMT5|VPS35|GSK3A|NCSTN|CALY|NSG1|FLNA|RGS8|GNAO1|GNB1|RGS4|ARRB2|ADCY6|SULT1A3|GNG2|GNA15|PALM|NSG2|SLC9A3R1	GO	GOBP	40	f4.Exc_L2.3.IT	f4.Exc_L2.3.IT	Exc	1761	neg	Neurotransmitter Receptor & Transport Regulation	Neurotransmitter Receptor & Transport Regulation	32	Neuron projection & Transport		51	378	1.75738	0.00357636
f4	Exc_L2.3.IT	GOBP_REGULATION_OF_MRNA_SPLICING_VIA_SPLICEOSOME	4.88693e-05	0.000743291	0.557332	-0.489081	-1.77519	93	RBM42|RBM10|HNRNPK|PRPF19|PRMT5|SF3B4|HSPA8|FXR2|C1QBP|PUF60|NOVA2|SRSF9|RBM8A|KHDRBS1|SAP18|RBM15B|PRDX6|SNRNP70|MAGOH|RBM5|CIRBP|CELF3|PCBP4|NCL|RBM38|CELF5|DAZAP1|WDR77|HNRNPA1|HNRNPA0|SRSF3|RBM25|ZBTB7A	GO	GOBP	107	f4.Exc_L2.3.IT	f4.Exc_L2.3.IT	Exc	1761	neg	mRNA Splicing & Spliceosome Regulation	mRNA Splicing & Spliceosome Regulation	80	mRNA splicing/processing		31	143	2.7535	1.24918e-06
f4	Exc_L2.3.IT	WP_PARKINUBIQUITIN_PROTEASOMAL_SYSTEM_PATHWAY	4.95501e-05	0.000743252	0.557332	-0.546837	-1.87526	62	HSPA1A|HSPA1B|TUBB4A|HSPA5|PSMD10|HSPA8|PSMD3|UBA1|UBE2L3|PSMD8|STUB1|TUBB|PSMC5|HSPA4|PSMD13|TUBA1B|HSPA1L|PSMC1|PSMD4|SNCA|PSMD6|TUBA4A|UBE2L6|PSMD2|UBE2J2|TUBA1A|TUBB2A|PSMC3|PSMC4|PSMD12|PSMD7|SIAH2|UBE2G2	CP	WP	71	f4.Exc_L2.3.IT	f4.Exc_L2.3.IT	Exc	1761	neg	Ubiquitin-Protein Regulation & Ligase Activity	Ubiquitin-Protein Regulation & Ligase Activity	7	Protein Homeostasis		80	184	2.13396	1.82921e-07
f4	Exc_L2.3.IT	GOBP_INCLUSION_BODY_ASSEMBLY	5.05798e-05	0.000766976	0.557332	-0.712423	-2.01253	22	DNAJA4|HSPA1A|HSPA1B|CDC34|DNAJB1|DNAJB2|DNAJB6|CLU|PSMC5|MAPT|BAG5|BAG3|HSF1	GO	GOBP	25	f4.Exc_L2.3.IT	f4.Exc_L2.3.IT	Exc	1761	neg	Cell Body Assembly & Microvillus Organization	Cell Body Assembly & Microvillus Organization	69	Cell morphogenesis		33	189
f4	Exc_L2.3.IT	REACTOME_RRNA_MODIFICATION_IN_THE_NUCLEUS_AND_CYTOSOL	5.06032e-05	0.000754183	0.557332	-0.555068	-1.88516	58	NOP10|SNU13|NHP2|FBL|TSR3|BUD23|NOP56|IMP4|KRR1|IMP3|UTP25|UTP14C|TRMT112|NOC4L|WDR3|NOP58|DKC1|UTP3|GAR1|UTP11|DDX49|WDR46|TBL3|RRP7A|DCAF13|DIMT1|RPS7|RPS6|RPS14|UTP6|WDR75|MPHOSPH10|THUMPD1|RPS2|RPS9|WDR36|RRP9|PNO1|PDCD11|NAT10	CP	REACTOME	60	f4.Exc_L2.3.IT	f4.Exc_L2.3.IT	Exc	1761	neg	rRNA & tRNA Processing	rRNA & tRNA Processing	45	Translation		42	196
f4	Exc_L2.3.IT	GOBP_EXOCYTIC_PROCESS	5.06616e-05	0.000766976	0.557332	-0.521463	-1.84241	75	DMTN|STX1B|STXBP1|STX1A|NAPA|NAPB|DOC2A|RAB3A|SNAP25|TPRG1L|SV2A|YKT6|DOC2B|VAMP7|RPH3A|SNAP47|VTI1B|SNAPIN|CPLX2|VPS18|RALB|PPFIA3|CPLX1|VPS11|SNPH|RAB8A|SYTL2|RAB3C|SNCA	GO	GOBP	85	f4.Exc_L2.3.IT	f4.Exc_L2.3.IT	Exc	1761	neg			-1			1576	1576
f4	Exc_L2.3.IT	REACTOME_DOWNSTREAM_SIGNALING_EVENTS_OF_B_CELL_RECEPTOR_BCR	5.12175e-05	0.000758476	0.557332	-0.516998	-1.81449	72	HRAS|PPIA|PSMD10|PPP3CB|PSMB4|UBB|SKP1|UBC|PSMD3|IKBKG|PSMD8|PSME3|UBA52|CALM1|PSMF1|NFKBIE|PSMC5|PSME1|NFKBIB|RPS27A|PSMD13|PSMB5|PSMB3|PSMC1|PSMD4|PSMD6|PSMB6|PSMA7|PSMD2|KRAS|PSMB2|NFATC3|PSMC3|PSMA4|PSME2|PSMC4|PSMD12|PSMD7	CP	REACTOME	81	f4.Exc_L2.3.IT	f4.Exc_L2.3.IT	Exc	1761	neg	B cell Activation & Regulation	BMP Signaling & Receptor Regulation	103	Immune/defense response	B cell Activation & Regulation	17	571
f4	Exc_L2.3.IT	REACTOME_REGULATION_OF_INSULIN_SECRETION	5.16736e-05	0.000760387	0.557332	-0.528574	-1.836	67	GNG3|MARCKS|GNA11|GNB2|GNAS|GNG13|STXBP1|STX1A|GNAI2|CACNB3|PRKACA|SNAP25|SYT5|PRKAR1A|PRKAR1B|AHCYL1|GNB1|RAPGEF3|ADRA2C|KCNJ11|ADCY6|ACSL4|GNB3|PLCB2|GNG2|GNA15|AKAP5	CP	REACTOME	78	f4.Exc_L2.3.IT	f4.Exc_L2.3.IT	Exc	1761	neg	Insulin Secretion & Signaling Regulation	Insulin Secretion & Signaling Regulation	54	Cellular signaling		39	912
f4	Exc_L2.3.IT	GOCC_CELL_CORTEX	5.25816e-05	0.000794201	0.557332	-0.385987	-1.53802	257	DLG4|FSCN1|ACTB|SPTAN1|PFN1|MARCKS|DMTN|CTBP1|EMD|STXBP1|FLOT2|ENO2|CRIP2|RAC1|MPP1|MAEA|CAP1|ACTR1A|LASP1|ENO1|MYL12B|TMEM250|TBCB|CLIP3|FLNA|PPP1R9B|PDZD4|ARFIP2|NSMF|RIMS3|CAPZB|CLTA|DSTN|TNFAIP2|EEF1A1|CALB1|RAC3|C2CD2L|CLTB|ARV1|WASL|ARF6|TRAF2|KNCN|OOEP|PPFIA3|ARHGAP33|RHOA|CTSZ|NUMA1|DBNL|CIB2|RAPGEF3|GPSM1|FAM110C|NRBP1|LANCL2|PVALB|NCL|SNCA|MYADM|WDR1|PARD6A|DYNC1H1|RIMS4|COTL1|GIPC1|HAMP|GUCY1B1|CABP1|SPTBN2|AQP7|GSN|FCHSD1|NDFIP1|TRAF6|CSNK1G2|KCNC3|HAX1|AGTRAP	GO	GOCC	302	f4.Exc_L2.3.IT	f4.Exc_L2.3.IT	Exc	1761	neg	Neuronal Development & Nervous System Regulation	Neuronal Development & Nervous System Regulation	15	Neuron projection & Transport		64	378
f4	Exc_L2.3.IT	REACTOME_DECTIN_1_MEDIATED_NONCANONICAL_NF_KB_SIGNALING	5.26976e-05	0.000770579	0.557332	-0.564998	-1.88876	52	PSMD10|UBE2M|PSMB4|UBB|SKP1|UBC|PSMD3|PSMD8|PSME3|UBA52|PSMF1|PSMC5|PSME1|RPS27A|PSMD13|PSMB5|PSMB3|PSMC1|PSMD4|PSMD6|PSMB6|PSMA7|PSMD2|MAP3K14|PSMB2|PSMC3|PSMA4|PSME2|PSMC4|PSMD12|PSMD7	CP	REACTOME	62	f4.Exc_L2.3.IT	f4.Exc_L2.3.IT	Exc	1761	neg	Signaling Pathway Regulation & Activation	Signaling Pathway Regulation & Activation	0	Cellular signaling		281	912
f4	Exc_L2.3.IT	GOBP_REGULATION_OF_INCLUSION_BODY_ASSEMBLY	5.30769e-05	0.000798696	0.557332	-0.763924	-2.00745	16	DNAJA4|HSPA1A|HSPA1B|CDC34|DNAJB1|DNAJB2|DNAJB6|CLU|PSMC5|BAG5|HSF1	GO	GOBP	18	f4.Exc_L2.3.IT	f4.Exc_L2.3.IT	Exc	1761	neg	Cell Body Assembly & Microvillus Organization	Cell Body Assembly & Microvillus Organization	69	Cell morphogenesis		33	189
f4	Exc_L2.3.IT	GOMF_LIPID_BINDING	5.3124e-05	0.000798696	0.557332	-0.3397	-1.40403	645	CDK5R2|PLEKHB2|PFN1|MANF|ADAP1|NRGN|EPN1|LAPTM4B|PACSIN1|SYT11|HSPD1|CPNE6|DOC2A|HSPA8|SNX12|CD81|PEBP1|MAP1LC3B|CYTH2|SYP|SNAP25|PHLDA3|PSMB4|ACOT7|HMGB1|SYT5|SNX3|GAS6|ACBD4|SYT4|THY1|ANXA6|DOC2B|S100A13|ATP5MC3|ANXA11|CLIP3|SNX21|WIPI2|UQCC3|RIDA|NR2F2|AP2M1|OSBPL7|BIN1|VDAC1|MAP1LC3A|ZFYVE19|NFE2L1|CPTP|SDCBP|FAAH|FIS1|SNX5|TOM1|FABP5|ATG2A|STARD6|ARFIP2|RPH3A|FUNDC2|AKT1|CHMP3|PSAP|JAG1|PGRMC1|FABP3|PGRMC2|ATP1A1|PPP5C|PITPNB|SCARB1|PITPNM1|BAD|STARD7|PLA2G15|CALB1|PCYT1B|C2CD2L|TEX2|RTN4R|GOLPH3L|SYT3|TPCN1|PHLDA2|SNX17|TRAF2|GSDMB|ALDH6A1|PLCD1|ARHGAP33|NISCH|STARD3|DGKA|NUMA1|RBP4|MAPT|GPAA1|TPP1|STARD3NL|UNC119B|NDUFAB1|NLRP3|RAB35|PDIA2|STOML2|HDLBP|DENND1C|ATP5MC1|CDIPT|HIP1|FABP6|ATP5MC2|SYTL2|FABP7|SGIP1|PRR7|PSD|TULP3|CPNE1|WDR45|CPNE2|COQ9|SNX8|VDAC2|LANCL2|NPC2|SNCA|SCAP|LPL|RBP1|SNX10|OSBPL2|ARL6|CHMP2A|GLE1|TRPV1|GSTP1|ANXA7|ESYT1|RARA|VILL|EPDR1|DBI|PHB2|PLEKHA3|AXL|PLA2G5|ESRRA|SGK3|LCN12|ADH5|CYP21A2|DBT|SPTBN2|SYT17|GSN|FRMPD2|PXK|FCHSD1|GSDME|PAFAH2|APOA1|SYT13|NME4|CYP26B1|PLCB2|NR1H3|CRABP1|CPNE5|UNC13A|SNX11|ATP13A2|ABCA4|NUP35|WASHC2A|TTPAL|EXOC1|EXOC8|MAP1B|SCUBE2|PLA2G4D|ARAP1|PLA2G4C|GGA3|TTPA|PTAFR|IQGAP2|SNX2|STAR|GRAMD1C|FERMT3|BAIAP3|ADGRB1|NSFL1C|PSD4|CD14|PLEKHF2|GLTP|CARMIL2|APPL1|SH3PXD2A|MCTP2|ACBD3|CYTH3|STARD4|UNC13B|INSIG2|AMER1|PACSIN2|STARD10|FES|NINJ1|TPCN2|TSPO|PLD2|RXRA|ACOX1|VCP|HS1BP3|SNX31|EXOC7|PPT1|ACBD5|AVIL|FITM1|SNF8|TOM1L2|PLD1|MYO1B|SAP30L|SH3PXD2B|PNPLA3|CD4|GRAMD1B|MITD1|ZFYVE1	GO	GOMF	839	f4.Exc_L2.3.IT	f4.Exc_L2.3.IT	Exc	1761	neg	Lipid Metabolism & Regulation	Lipid Metabolism & Regulation	27	Lipid metabolism		56	200
f4	Exc_L2.3.IT	GOBP_PROTEIN_LOCALIZATION_TO_CELL_PERIPHERY	5.38453e-05	0.000807679	0.557332	-0.382251	-1.53749	301	DLG4|ACTB|HRAS|STX1B|STXBP1|CIB1|FLOT2|ATP6AP1|CLSTN1|PACSIN1|PSMD10|CACNB3|GRIPAP1|C1QL2|CD81|PRNP|VPS35|ARFRP1|RAB3A|PDZD11|SNAP25|BSG|GAS6|EHD3|EHD2|CLIP3|NSG1|FLNA|AP2M1|PPP1R9B|ITGB1BP1|GORASP1|CLTC|ATP1B1|SCN3B|BAG4|ARL3|SQSTM1|AKT1|SLC9A3R2|CSK|CDK5|LRP1|PGRMC1|VTI1B|ABCA2|NPTX1|RAB7A|ARL6IP5|RANGRF|PKDCC|GOLPH3L|ARF6|CPLX1|NHLRC1|NUMA1|PDPK1|RAB8A|RAB29|RAB3C|PRPH2|VPS4A|ASB3|NKD2|MYADM|PREPL|LGI1|TNFRSF1A|STX4|TSPAN33|RAB40B|PACS2|GOLGA7|TMED2|INPP5K|TUB|RILPL1|DCHS1|EHD1|TPBG|IQSEC2|BBIP1|FYB2|GAK|LYPLA1|GORASP2|SCRIB|EFR3B|TMEM88|NETO2|TMEM59|AKAP5|GGA3|PPP2R5A|ZDHHC22|PIK3R1|PALM|KCNIP3|RER1|SLC9A3R1|RAB3D|RILPL2|APPL1|JUP|MRAP2|LIN7B|RHBDF2|ATP2B4|SLC1A1|RACK1|RAB26	GO	GOBP	346	f4.Exc_L2.3.IT	f4.Exc_L2.3.IT	Exc	1761	neg	Protein Localization & Nuclear Regulation	Protein Localization & Nuclear Regulation	6	Protein organization/modification		81	366	2.44625	3.58634e-11
f4	Exc_L2.3.IT	REACTOME_DNA_REPLICATION_PRE_INITIATION	5.40848e-05	0.00078592	0.557332	-0.498697	-1.80692	89	PSMD10|UBE2S|RPA1|PSMB4|UBB|UBC|PSMD3|PSMD8|PSME3|RPA2|ANAPC11|ANAPC15|UBA52|ANAPC2|CDC16|PSMF1|CDC23|PSMC5|PSME1|RPS27A|POLE3|PSMD13|UBE2D1|PSMB5|MCM2|FZR1|PSMB3|PSMC1|PSMD4|PSMD6|ORC3|PSMB6|MCM6|PSMA7|PSMD2|PSMB2|ANAPC5|PSMC3|PSMA4|PSME2|PSMC4|PSMD12|ANAPC4|PSMD7|ANAPC16	CP	REACTOME	160	f4.Exc_L2.3.IT	f4.Exc_L2.3.IT	Exc	1761	neg	DNA Replication & Synthesis Regulation	DNA Replication & Synthesis Regulation	55	Cell Cycle		38	199
f4	Exc_L2.3.IT	GOBP_NEGATIVE_REGULATION_OF_NEURON_APOPTOTIC_PROCESS	5.43351e-05	0.000813157	0.557332	-0.4656	-1.74101	119	SNCB|AGAP2|CITED1|HRAS|STXBP1|DNAJC5|PRKCG|MT3|HYOU1|JUN|THAP11|SOD1|ZPR1|WFS1|PARK7|FAIM2|VSTM2L|SYNGAP1|CX3CL1|MDK|IL6ST|CEBPB|MAP3K12|RHOA|NEFL|LGMN|ARRB2|SNCA|AMBRA1|SET|PINK1|KDM2B|HDGF|CCND1|XRCC2|UNC5B|AXL|ADAM8|TERT|KRAS|LIG4|NR4A2|DLX1|CORO1A	GO	GOBP	155	f4.Exc_L2.3.IT	f4.Exc_L2.3.IT	Exc	1761	neg	Apoptotic Signaling Pathway Regulation	Apoptotic Signaling Pathway Regulation	34	Stress Response		50	302
f4	Exc_L2.3.IT	GOBP_RNA_MODIFICATION	5.54888e-05	0.000828522	0.557332	-0.436	-1.67551	157	FBLL1|NOP10|MEPCE|TRMT61B|NHP2|FBL|TSR3|ZC3H13|BUD23|HNRNPAB|DPH3|RBM15B|NSUN5|SNRPB|ALKBH5|DUS1L|PUS3|MRM3|TRMT112|HSD17B10|TYW3|MRM2|HENMT1|TRMT2A|RNMT|TRUB2|ADAT2|RPUSD2|RPUSD1|ELP2|AARS2|DKC1|TRMT1|CTU1|GAR1|PSTK|WDR4|WDR6|DUS2|MRM1|TRMT5|SNRPD3|LCMT2|METTL6|TRMT61A|PUS7L|PUS1|SSB|TRMT10A|FTSJ1|ADAR|YRDC|DIMT1|TYW5|GON7|SNRPG|C9orf64|THG1L|SARS2|THUMPD3|LARP7|THUMPD1|SNRPD2|PCIF1	GO	GOBP	177	f4.Exc_L2.3.IT	f4.Exc_L2.3.IT	Exc	1761	neg	mRNA Processing & RNA Binding Regulation	mRNA Processing & RNA Binding Regulation	16	mRNA splicing/processing		63	143
f4	Exc_L2.3.IT	REACTOME_TRANSCRIPTION_OF_THE_HIV_GENOME	5.5935e-05	0.000807757	0.557332	-0.530475	-1.83798	66	SSRP1|POLR2L|NELFB|POLR2A|POLR2G|POLR2F|GTF2H5|POLR2E|TCEA1|TAF6|ERCC2|POLR2K|GTF2F1|SUPT4H1|ELOB|POLR2I|POLR2J|RNMT|SUPT5H|TAF10|ELOC|GTF2H3|TAF13|TAF7|ELOA|ERCC3|CDK9	CP	REACTOME	70	f4.Exc_L2.3.IT	f4.Exc_L2.3.IT	Exc	1761	neg	HIV Transcription & Elongation Regulation	HIV Transcription & Elongation Regulation	136	Immune/defense response		16	571	2.9342	0.000150447
f4	Exc_L2.3.IT	GOBP_POSITIVE_REGULATION_OF_DNA_BINDING_TRANSCRIPTION_FACTOR_ACTIVITY	5.65759e-05	0.000842825	0.557332	-0.422359	-1.65459	201	HSPA1A|HSPA1B|CIB1|FLOT2|PPIA|PRDX3|TRIM27|NEUROD2|CAT|DDIT3|THAP11|BUD31|RNF220|EDN1|IKBKG|MTPN|BEX1|PARK7|CLU|RBCK1|CX3CL1|AKT1|TP53BP1|IRAK1|UBE2N|PPP2R5B|TRAF2|CD200|CRTC1|DDRGK1|NLRP3|SMARCA4|RPS6KA4|LAMTOR5|SMARCB1|RPS3|HCLS1|TICAM1|HDAC5|TERF2IP|HSF1|PINK1|PHB2|TRIM26|ADAM8|TAF12|FZD4|CTH|TRADD|MTDH|RWDD1|TRAF6|ZBTB7A|TRAF1|APP|PRKD2|RFPL2|DHX9|SRF|TRIM14|DVL2|TRIM8|BMP2|ANKRD42|LRP8|KIT|JUP|NDP|ADCY1|SAV1|CARD9|TRIM37|AMH|RNF25|TRIM68|ARHGEF2|TRIM32|RELA	GO	GOBP	271	f4.Exc_L2.3.IT	f4.Exc_L2.3.IT	Exc	1761	neg	Transcription Factor Binding & DNA Regulation	Transcription Factor Binding & DNA Regulation	75	Epigenetics Regulation		32	268
f4	Exc_L2.3.IT	REACTOME_SARS_COV_1_TARGETS_HOST_INTRACELLULAR_SIGNALLING_AND_REGULATORY_PATHWAYS	5.81014e-05	0.000833863	0.557332	-0.78156	-2.0255	15	YWHAZ|YWHAH|YWHAB|YWHAE|YWHAG|YWHAQ|UBE2I	CP	REACTOME	16	f4.Exc_L2.3.IT	f4.Exc_L2.3.IT	Exc	1761	neg	SARS-CoV-2 Host Interaction	SARS-CoV-2 Host Interaction	81	Immune/defense response		30	571
f4	Exc_L2.3.IT	GOBP_REGULATION_OF_NEUROTRANSMITTER_SECRETION	5.82002e-05	0.000865049	0.557332	-0.514219	-1.80604	71	CALM3|FBXO45|STX1B|STXBP1|STX1A|PRKCG|SYT11|SYN1|RAB3A|SYP|TPRG1L|GIT1|SYT4|PNKD|RAB5A|RIMS3|SNCG|SNAPIN|CSPG5|CPLX2|VPS18|ATP2A2|CPLX1|DVL1|SNCA|PREPL|ASIC1|RIMS4	GO	GOBP	82	f4.Exc_L2.3.IT	f4.Exc_L2.3.IT	Exc	1761	neg	Neurotransmitter Receptor & Transport Regulation	Neurotransmitter Receptor & Transport Regulation	32	Neuron projection & Transport		51	378	1.75738	0.00357636
f4	Exc_L2.3.IT	GOCC_ENDOLYSOSOME	5.87004e-05	0.0008705	0.557332	-0.708493	-1.98279	21	CTSB|AP2S1|SMPD1|AP2M1|CLTC|AP2A1|PRKCD|RNF167|CLTA|TPCN1|LGMN	GO	GOCC	29	f4.Exc_L2.3.IT	f4.Exc_L2.3.IT	Exc	1761	neg	Endosome Transport & Lysosome Regulation	Endosome Transport & Lysosome Regulation	41	Protein Homeostasis		47	184	2.48963	2.0636e-07
f4	Exc_L2.3.IT	GOCC_SMOOTH_ENDOPLASMIC_RETICULUM	6.18123e-05	0.00091457	0.538434	-0.675878	-1.99814	27	CANX|CALR|HSPA5|CASQ1|SVIP|HYOU1|DNAJC3|SYVN1|PGRMC1|TTYH1|RPL10|GBA2|GABARAP|ERP29|APP	GO	GOCC	32	f4.Exc_L2.3.IT	f4.Exc_L2.3.IT	Exc	1761	neg	Endoplasmic Reticulum Protein Response & Regulation	Endoplasmic Reticulum Protein Response & Regulation	30	Translation		54	196	2.213	5.1357e-06
f4	Exc_L2.3.IT	GOBP_NEGATIVE_REGULATION_OF_NUCLEOBASE_CONTAINING_COMPOUND_METABOLIC_PROCESS	6.26143e-05	0.000924339	0.538434	-0.308605	-1.28845	1200	YWHAZ|OTUB1|HSPA1A|CBX4|PA2G4|CITED1|KLF16|RBM42|RBM10|MED25|DNAJB1|EID2|CTBP1|SAMD1|HNRNPK|NAB2|CALR|HOPX|HPCA|PRMT5|SOX15|NELFB|MYBBP1A|PSMD10|TAGLN3|HEY1|MT3|MEPCE|TSPYL2|DEDD2|HSPA8|GSK3A|APBB1|SUB1|MESP1|CDKN1B|TRIM27|IRF2BP1|JUN|MAGED1|HNRNPD|ATN1|DDX54|MYPOP|DDIT3|CXXC5|THAP11|BAP1|EHMT2|HMGB1|LBH|DNAJB6|ENO1|ATF4|YWHAQ|C1QBP|GAS6|BCL7A|GIT1|HMGA1|CSDE1|SRSF9|CDK5R1|UBE2I|DMAP1|NUDT16|MZF1|THRA|EID1|DUSP26|IRF2BPL|EDN1|FLNA|NR2F6|KHDRBS1|SAP18|DAXX|NR2F2|JUND|HNRNPAB|BIN1|WFS1|BAHD1|HCFC1|SDCBP|RBM15B|UXT|TRIM28|FIS1|PAF1|NDN|NUPR2|CEBPA|PRDX5|PML|CTR9|MAZ|SQSTM1|INSM2|CDK5|METTL13|MECOM|STAT1|EGR1|RITA1|TP53BP1|BATF3|MAF1|SUPT4H1|AEBP1|SHQ1|MXD1|WDR82|SOX8|HDAC2|ZNF488|TMBIM6|IMPACT|CDKN1A|E2F1|EIF4A2|CCAR2|HSBP1|STAT6|BASP1|CBX7|MAGEF1|VHL|ANKRD2|MTA1|ILF3|KMT5A|TCEAL7|NOC2L|ZNF827|MAD2L2|CITED2|SPDEF|IFI16|PRDM11|MBD1|UBQLN4|HES1|NRARP|DDIT4|TRAF2|SNAI1|CEBPB|CIRBP|PARP1|ZCCHC17|SUPT5H|AKIRIN2|CBX8|SUV39H1|SEMA4D|PCBP4|ZGLP1|PCGF2|ZNF703|PSMC5|IGBP1|SDR16C5|NOTCH1|NKRF|NR1H2|ZBTB33|KLF10|CHD3|NOTCH2|BAZ2A|RFX5|DUSP22|DRAP1|SMARCA4|BCL3|NUDT16L1|UBE2D1|RPS3|RNF8|TAF7|RPL10|PRMT2|RAD17|ZBTB6|PCNA|POU3F3|HCLS1|MEN1|ZNF263|HMGB2|HDAC5|ZNF239|MXD3|UBE2D3|LANCL2|STRAP|SREBF2|ACD|DKC1|TERF2IP|CCDC85B|MAGEH1|MITF|PHAX|HINFP|MAFK|RBM38|SNCA|RPS13|KDM8|SET|RIOX2|IRF2BP2|PFDN5|DEDD|VPS72|ATF3|CNBP|PURA|TRPV1|BAG3|ZNF436|RARA|HSF1|ABCE1|PARP3|CRYAB|RCOR2|KDM2B|XRCC6|HNRNPA1|HDGF|SOX30|PHB2|LARP1|RUVBL2|CCND1|ZBTB26|PPID|PATZ1|RBBP4|INPP5K|CAMSAP3|DNMT1|HIF1AN|SCRT1|HNRNPA0|HAMP|DKK3|TSHZ3|CBX6|ZNF692|DHRS7B|CBX1|ZNF25|RASD1|EFNA1|ZNF777|LEFTY1|WWTR1|RPS26|MYOZ2|BRMS1|MTDH|NDUFA13|WWP2|TERT|TENT4B|MAFB|YY1|NDFIP1|PARP10|NIF3L1|MAGEE2|NFIL3|TRAF6|SREBF1|ZBTB7A|C1D|ID1|ZNF169|TCF25|NR4A2|TCFL5|CNOT7|ZNF12|BMI1|RFC1|RUNX1T1|MSC|NR1H3|GADD45A|DHX9|MNT|FLYWCH1|DFFA|ZNF706|LMO4|CRYM|PIAS3|ZBTB18|DLX1|ZBTB45|MIER2	GO	GOBP	1553	f4.Exc_L2.3.IT	f4.Exc_L2.3.IT	Exc	1761	neg	Nucleoside Biosynthesis & Phosphate Metabolism	Nucleoside Biosynthesis & Phosphate Metabolism	43	Cell Growth		45	715
f4	Exc_L2.3.IT	REACTOME_SARS_COV_1_MODULATES_HOST_TRANSLATION_MACHINERY	6.29163e-05	0.000897425	0.538434	-0.623527	-1.94201	35	RPS12|RPS24|EEF1A1|RPS4X|RPS8|RPS29|RPS15|RPS27A|RPS3|RPS3A|FAU|RPS13|RPS18|RPS23|HNRNPA1|RPS5|RPS25|RPS26|RPS15A|RPS28|RPS7|RPS6|RPS14|RPS11|RPS19	CP	REACTOME	37	f4.Exc_L2.3.IT	f4.Exc_L2.3.IT	Exc	1761	neg	SARS-CoV-2 Host Interaction	SARS-CoV-2 Host Interaction	81	Immune/defense response		30	571
f4	Exc_L2.3.IT	REACTOME_DEGRADATION_OF_BETA_CATENIN_BY_THE_DESTRUCTION_COMPLEX	6.37934e-05	0.000904389	0.538434	-0.519077	-1.83175	75	PPP2R1A|CTBP1|PPP2CB|PSMD10|PSMB4|UBB|SKP1|UBC|PSMD3|PSMD8|PSME3|UBA52|PPP2R5B|PSMF1|PSMC5|PSME1|RPS27A|PSMD13|PSMB5|PSMB3|PSMC1|PSMD4|PPP2R5D|PSMD6|PSMB6|PSMA7|PSMD2|PSMB2|PPP2R5A|FRAT2|PSMC3|PSMA4|CTBP2|PSME2|PSMC4|PSMD12|PSMD7|FRAT1|AMER1	CP	REACTOME	85	f4.Exc_L2.3.IT	f4.Exc_L2.3.IT	Exc	1761	neg			-1			1576	1576
f4	Exc_L2.3.IT	GOBP_NEGATIVE_REGULATION_OF_ENDOPLASMIC_RETICULUM_STRESS_INDUCED_INTRINSIC_APOPTOTIC_SIGNALING_PATHWAY	6.43492e-05	0.000947807	0.538434	-0.735687	-1.98914	18	HSPA1A|GRINA|HYOU1|TXNDC12|SYVN1|WFS1|PARK7|XBP1|TMBIM6	GO	GOBP	20	f4.Exc_L2.3.IT	f4.Exc_L2.3.IT	Exc	1761	neg	Endoplasmic Reticulum Protein Response & Regulation	Endoplasmic Reticulum Protein Response & Regulation	30	Translation		54	196	2.213	5.1357e-06
f4	Exc_L2.3.IT	REACTOME_COPI_DEPENDENT_GOLGI_TO_ER_RETROGRADE_TRAFFIC	6.44551e-05	0.000908231	0.538434	-0.490349	-1.76736	87	KLC1|TUBB4A|NAPA|NAPB|ARFGAP1|KIF1A|KLC2|KIF3B|KIF3C|COPZ1|RAB1B|ARCN1|ARF1|ARFGAP2|RAB1A|TMED10|ARF3|KIFC2|COPA|ARF5|KIF12|TMED3|KIF2A|TUBA1B|KIF15|TUBA4A|BNIP1|TMED2|KIF5A	CP	REACTOME	100	f4.Exc_L2.3.IT	f4.Exc_L2.3.IT	Exc	1761	neg	Golgi Vesicle Transport & Retrograde Signaling	Golgi Vesicle Transport & Retrograde Signaling	37	Protein organization/modification		49	366
f4	Exc_L2.3.IT	GOBP_NEGATIVE_REGULATION_OF_INTRACELLULAR_TRANSPORT	6.45786e-05	0.000949043	0.538434	-0.552591	-1.86281	55	DMTN|GDI1|CHP1|SVIP|SNX12|VPS35|ARHGAP1|DERL3|SNX3|RANGAP1|ITGB1BP1|PARK7|CNIH2|BAG4|CDK5|ERLEC1|ABCA2|OS9|UFM1|BAG3|CRYAB|INPP5K|CABP1	GO	GOBP	62	f4.Exc_L2.3.IT	f4.Exc_L2.3.IT	Exc	1761	neg	Intracellular Transport & Transporter Regulation	Intracellular Transport & Transporter Regulation	84	Neuron projection & Transport		30	378	2.13396	0.00134257
f4	Exc_L2.3.IT	GOCC_PROTON_TRANSPORTING_V_TYPE_ATPASE_COMPLEX	6.78316e-05	0.00099246	0.538434	-0.707143	-1.99762	22	ATP6V1E1|CCDC115|ATP6AP1|ATP6V1B2|ATP6V0E2|ATP6V0B|ATP6V0A1|ATP6AP2|ATP6V0D1|ATP6V1F|ATP6V1G1|ATP6V1C1|ATP6V1D|ATP6V1A	GO	GOCC	27	f4.Exc_L2.3.IT	f4.Exc_L2.3.IT	Exc	1761	neg	Mitochondrial Function & Membrane Regulation	Mitochondrial Function & Membrane Regulation	5	Mitochondria		119	134	2.56076	6.07683e-18
f4	Exc_L2.3.IT	GOMF_RNA_POLYMERASE_II_SPECIFIC_DNA_BINDING_TRANSCRIPTION_FACTOR_BINDING	6.78371e-05	0.00099246	0.538434	-0.387655	-1.55508	289	WBP2|ACTB|MED25|CTBP1|FKBP4|MED24|YWHAH|CALR|HSPB1|PSMD10|HEY1|GABARAPL1|ARID1A|COMMD6|JUN|DNAJA1|DDX54|DDIT3|HMGB1|ATF4|FOS|HMGA1|BUD31|MEF2D|DMAP1|DUSP26|BBS4|KEAP1|DAXX|JUND|BEX1|MKKS|PARK7|TAF6|CEBPA|STAT1|TP53BP1|HDAC2|ANKRD2|MTA1|MAD2L2|CITED2|NFE2L2|HES1|CEBPB|PARP1|TAF10|MED16|SDR16C5|NR1H2|BBS10|DDRGK1|NOTCH2|BAZ2A|SMARCA4|SMARCB1|TAF7|PRMT2|AIP|PCNA|HCLS1|CPNE1|HDAC5|TRIB2|CDK5RAP3|RNF6|HSF1|PHB2|PPID|ZNHIT3|HIF1AN|BRMS1|MTDH|WWP2|NIF3L1|FLT3|ZBTB7A|C1D|NR4A2|TAF4|DHX9|TMF1	GO	GOMF	348	f4.Exc_L2.3.IT	f4.Exc_L2.3.IT	Exc	1761	neg			-1			1576	1576
f4	Exc_L2.3.IT	REACTOME_RAB_GERANYLGERANYLATION	6.89432e-05	0.00096562	0.538434	-0.562803	-1.89643	55	RAB11B|RAB5B|RAB3A|RAB1B|RAB9B|RAB5A|RAB14|RAB1A|RAB7A|RABGGTB|RAB35|RAB2A|RAB8A|RAB29|RAB6B|RAB25|RAB3C|RAB30|RAB39A|RAB22A|RAB40B|RAB18|RAB39B|RAB33A|RAB15|RAB21|RAB27A|RAB2B|RAB36|RAB3D	CP	REACTOME	65	f4.Exc_L2.3.IT	f4.Exc_L2.3.IT	Exc	1761	neg			-1			1576	1576
f4	Exc_L2.3.IT	GOBP_HETEROCYCLE_CATABOLIC_PROCESS	6.9098e-05	0.00100865	0.538434	-0.363714	-1.48092	393	HSPA1A|HSPA1B|RBM10|ENTPD6|DPYSL2|DEDD2|GSK3A|NT5C3B|ITPA|YTHDF1|HNRNPD|FXR2|ENDOG|POLR2G|MRTO4|NANOS3|ACOT7|DCTPP1|NUDT4|LSM4|CSDE1|DNASE2|NUDT16|ABCD1|RIDA|UPF1|RBM8A|ZPR1|NUDT11|DUT|HNRNPAB|KHSRP|NTHL1|ALKBH5|HINT1|PRKCD|AKT1|FASTKD3|BLVRA|MAGOHB|CIDEA|ETF1|WDR82|E2F1|NEIL2|DPYSL4|CRMP1|TRIR|PYM1|PDE4A|HPRT1|LSM2|NUDT10|DXO|PABPC4|GRSF1|MAGOH|NFE2L2|EXOSC4|CNOT3|TRAF2|CIRBP|ALDH6A1|NANOS1|ZCCHC17|GTPBP1|SERBP1|PCBP4|AIFM1|PPP1R8|PRR5L|NUDT16L1|TBRG4|CNOT10|NUDT3|NUDT19|DKC1|PHAX|RBM38|NUDT15|AFMID|GOT2|MUS81|HSF1|LSM1|NUDT7|NUDT8|LARP1|EXOSC6|NT5E|HNRNPA0|DDX49|LSM7|MOV10|TENT4B|ELAC2|DNPH1|EIF3E|NUDT18|TNKS1BP1|CNOT7|DNASE1L2|SSB|PNLDC1|PDE10A|DHX9|PUM1|CASC3|DFFA|PNP|MBD4|SETMAR|NUDT1|DPYSL5|MAPKAPK2|ZC3HAV1|PDE8B	GO	GOBP	499	f4.Exc_L2.3.IT	f4.Exc_L2.3.IT	Exc	1761	neg			-1			1576	1576
f4	Exc_L2.3.IT	REACTOME_CLASS_I_MHC_MEDIATED_ANTIGEN_PROCESSING_PRESENTATION	6.95912e-05	0.000968859	0.538434	-0.369854	-1.49445	327	CDC34|CANX|UBE2Z|CALR|PJA1|HSPA5|PSMD10|UBE2M|RNF19B|UBE2V2|UBE2S|UBE2B|PSMB4|THOP1|UBB|SKP1|PJA2|HMGB1|UBC|RNF220|PDIA3|PSMD3|RNF4|FBXL14|KEAP1|IKBKG|UBA1|UBE2L3|UBE3B|PSMD8|KBTBD6|KBTBD7|RBCK1|UBE2Q1|HECTD3|PSME3|BCAP31|STUB1|FBXW5|FBXL19|UBE2D4|ANAPC11|FBXW9|UBA52|RNF7|FBXO2|VHL|MRC2|UBE2N|ANAPC2|ANAPC13|ELOB|CDC16|PSMF1|SEC61B|FBXL15|FBXL16|CDC23|PSMC5|ELOC|PSME1|UBE2A|BECN1|RPS27A|TRIM41|PSMD13|UBE2D1|PSMB5|FZR1|ASB7|PSMB3|FBXO9|UBE2D3|ASB3|PSMC1|PSMD4|KLHL9|TRIM69|RNF6|TAPBP|PSMD6|STX4|RNF123|FBXO27|UBE2E3|UBE2L6|PSMB6|KCTD6|FBXO44|MYLIP|PSMA7|PSMD2|MKRN1|UBE2J2|KLHL42|ITGB5|MIB2|FBXO15|PSMB2|KLHL13|WSB1|SPSB2|RNF41|ANAPC5|SEC61G|ASB1|PSMC3|FBXO7|CD14|PSMA4|UBOX5|PSME2|PSMC4|PSMD12|ANAPC4|PSMD7|UBAC1|SIAH2|TRIM37|RNF25|BTBD6|FBXO41|KLHL22|UBE2G2|FBXW12|TRIM32	CP	REACTOME	381	f4.Exc_L2.3.IT	f4.Exc_L2.3.IT	Exc	1761	neg			-1			1576	1576
f4	Exc_L2.3.IT	GOBP_MONOATOMIC_CATION_TRANSPORT	7.05325e-05	0.00102729	0.538434	-0.325768	-1.35188	790	CALM3|RAB11B|ATP6V1E1|ATP5F1E|ATP2B3|GNB2|FKBP4|FXYD7|SCN2B|YWHAH|ATP5F1B|GNAI2|ATP6AP1|HPCA|CASQ1|YWHAE|G6PD|COX17|CACNB3|MT3|PPIF|CHP1|FKBP1B|PRKACA|SLC39A4|PRNP|PPP3CB|EDN3|CDKN1B|SLC8A2|SLC17A7|TRIM27|SLC25A23|ATP5F1D|UQCR10|DDIT3|ARHGAP1|ATP6V1B2|ATF4|GAS6|EHD3|ATOX1|THY1|ATP5ME|ANXA6|CACNB1|NOL3|ATP5MC3|COX7A1|SNTA1|EDN1|ATP6V0E2|FLNA|HPX|TMSB4X|BIN1|ATP6V0B|WFS1|CHRNA4|VDAC1|SLC39A6|KCNF1|CAMK2B|CLTC|SLC22A17|ATP6V0A1|SLC30A3|PARK7|ATP1B1|P2RX6|KCNIP1|ATP6AP2|CX3CL1|SCN3B|ORAI3|SCN1B|COX7A2L|PML|NDUFA4|SLC43A2|AKT1|CDK5|KCNH3|ATP6V0D1|SLC25A28|COX5A|SLC25A5|SLC6A8|PKD1|TMBIM6|HCN2|ATP6V1F|SLC12A5|PGRMC2|ATP1A1|NECTIN1|TTYH1|RRAD|CALM1|AHCYL1|UCN|ATP5PD|COX7B|NCS1|ATP6V1G1|MAGT1|CHRNB2|KCNQ2|RGS4|ATP5PB|SLC38A10|LETM1|RANGRF|ATP13A4|TPCN1|HES1|ATP5F1A|ATP2A2|COX6B1|PLCD1|KCNN1|PLA2G6|UQCRH|RHOA|COX4I1|ATP6V1C1|KCNAB2|SLC1A6|ATP6V1D|CCDC51|FHL1|ATP13A1|TPT1|NDUFS7|GRIN1|PDPK1|BSPRY|ATP5MC1|SLC9A6|MMGT1|ATP5MC2|TMEM38A|ARRB2|GLRX|AMIGO1|DMPK|ISCU|ATP6V1A|SCNN1D|SLC39A7|MCHR1|SNCA|SARAF|SLN|ASIC3|TRPV1|SLC25A4|JPH3|KCNH2|SLC39A1|ASIC1|SERPINE2|AQP1|ABCC5|AFG3L2|CBARP|PHB2|SLC11A2|NKAIN4|ATP5MG|KCNJ11|INPP5K|CYC1|HAMP|SLC25A22|SLC6A12|OPRL1|CABP1|JAK3|CYB5A|SLC25A3|WWP2|CACNG6|SLC17A6|SLC25A25|CD63|NDFIP1|GPM6A|NIPSNAP2|SLC41A3|KCNC3|CACNA1G|CHRNA10|FXYD1|KCNH7|PLCB2|COX5B|TMCO3|CACNG4|KCNK4|SLC9A3|CORO1A|KCNN3|COX15|SLC48A1|C4orf3|AKAP5|CACNA1H|DHRS7C|SURF1|SLC6A13|SUMO1|TMCO1|KCNIP3|SLC12A9|SLC35G1	GO	GOBP	1063	f4.Exc_L2.3.IT	f4.Exc_L2.3.IT	Exc	1761	neg	Transmembrane Transport & Organic Compound Transport	Transmembrane Transport & Organic Compound Transport	11	Neuron projection & Transport		69	378
f4	Exc_L2.3.IT	GOCC_VESICLE_LUMEN	7.09512e-05	0.00102962	0.538434	-0.392815	-1.56027	242	PA2G4|SPTAN1|HSP90AB1|PPIA|PFKL|CTSA|HSPA8|ACLY|PKM|CAP1|HSP90AA1|CAT|TOLLIP|HMGB1|DNAJC3|PGAM1|APRT|GAS6|CSTB|ECM1|TRAPPC1|PSMD3|TMSB4X|ACTR10|SDCBP|PPIE|CLU|GDI2|GHDC|SRP14|FABP5|PRKCD|PDXK|TUBB|PRDX6|VTI1B|EEF1A1|GM2A|FAM3C|NEU1|PCYOX1L|IMPDH2|CCT2|SCCPDH|AGA|ILF2|CTSZ|DBNL|CANT1|PSMD13|CHI3L1|ARSA|IMPDH1|CYB5R3|PRTN3|TIMP1|EEF2|SERPING1|QSOX1|NPC2|GSTP1|CTSH|PSMD6|TEX264|XRCC6|DYNC1H1|AZU1|PAFAH1B2|GGH|COTL1|PTX3|PSMD2|STK11IP|MAPK1|GSN|GMFG|PTGES2|APOA1|OSTF1|TIMP2|BACE1|APP|VAT1|SCG3|PNP|FUCA1|RAB27A|SERPINI1|A1BG	GO	GOCC	327	f4.Exc_L2.3.IT	f4.Exc_L2.3.IT	Exc	1761	neg			-1			1576	1576
f4	Exc_L2.3.IT	GOBP_CARBOHYDRATE_METABOLIC_PROCESS	7.10084e-05	0.00102962	0.538434	-0.352773	-1.44603	479	PPP1CA|TPI1|TPD52L2|PFKL|MLST8|ENO2|G6PD|JMJD8|MDH2|GABARAPL1|MPI|OGDHL|GSK3A|TKFC|B4GALT3|B4GALT7|SLC35A2|SLC25A11|PKM|ARPP19|BCKDK|PGAM1|IGFBP4|GLO1|ENO1|ATF4|GIT1|DHDH|PGK1|STK11|IDH3A|ADIPOR1|B4GAT1|GOT1|PTGES3|LDHA|CLTC|PC|AP2A1|MLEC|ST3GAL3|GAPDH|PHKG2|FABP5|PDK2|G6PC3|AKT1|SERP1|NAGK|CHID1|AMY2A|DPM3|PGD|BAD|CHST1|IL6ST|LANCL1|GM2A|SORD|PDHA1|MIDN|NEU1|GNPDA1|IGFBP3|SDHAF3|DDIT4|PHLDA2|UGDH|PFKM|PARP1|GAA|SLC37A4|DYRK2|HK1|NHLRC1|PMM1|RBP4|ST3GAL4|NEU3|SLC25A1|BPNT1|B4GALT6|PPP1R1A|MAN2C1|PPP1CC|CHI3L1|POFUT1|DDB1|CS|ERFE|YDJC|INPP5J|HYAL3|FUT1|LANCL2|GPD1|NEU4|ALDH2|GBA2|SLC2A3|SNCA|TALDO1|CHST2|INPP1|ADPGK|B4GALT5|ATF3|IDNK|IDH3G|AKR1B1|KAT2A|AKR1A1|KCNJ11|ST8SIA3|INPP5K|UST|AKR7A2|ST3GAL5|ST6GALNAC4|DLAT|PGM2L1|ZNF692|KHK|MAN2B2|MAN1B1|EPM2AIP1|B4GALT2|IPPK|PPP1R3F|SLC25A10|ZBTB7A|GNB3|APP|POFUT2|CLK2|DCXR|FUCA1|MDH1|GNE|TKTL1|HAS1|COX11|PTAFR|PTH1R|COQ3|BRAT1|CBFA2T3|DGKQ|WDTC1|SLC35A1|GCKR|PIGQ|PPP1R2|ITPKA|NR1D1|GNPTAB|PGLS|CHST10|SESN2|RB1CC1|AMDHD2|PYGB	GO	GOBP	594	f4.Exc_L2.3.IT	f4.Exc_L2.3.IT	Exc	1761	neg	Carbohydrate Metabolism & Glucose Regulation	Carbohydrate Metabolism & Glucose Regulation	66	Glucose metabolism		34	88
f4	Exc_L2.3.IT	GOMF_ADENYL_NUCLEOTIDE_BINDING	7.16323e-05	0.00103637	0.538434	-0.300232	-1.25609	1426	DNAJA4|AGAP2|ACTB|HSPA1A|HSP90B1|HSPA1B|PFN1|NADK|ASPDH|CDC34|TESK1|HSPBP1|GRK2|ACTG1|ATP2B3|PRPS1|CTBP1|HSP90AB1|FKBP4|ABCF3|UBE2Z|MAP2K2|EIF4G1|PRKCG|PFKL|ATP5F1B|RFK|HSPA5|NLRP1|NOLC1|DDX41|G6PD|PI4K2A|HSPD1|KIF1A|BRSK1|PTPA|UBE2M|MAT2A|HSPA8|PRKACA|SYN1|UBE2S|UBE2B|HYOU1|GSK3A|PEBP1|ACLY|TKFC|CLK3|KIF3B|UBE2QL1|PIM2|KIF3C|DYRK1B|CDK20|STK32C|DNAJA1|ATP5F1D|PKM|HSP90AA1|HSPH1|DDX54|ACTR1A|CAT|BCKDK|LONP1|ACOT7|DDX42|ATP6V1B2|APRT|EHD3|COASY|GRPEL1|ACBD4|PGK1|CKB|STK11|PAK6|IDH3A|UBE2I|EHD2|ABCD1|MKNK2|MAP4K2|TARS2|UPF1|TM7SF2|TOR3A|CLP1|NUBP2|UBA1|UBE2L3|ATAD3A|PMVK|PNCK|TCP1|CAMK2B|CCT6A|TAOK2|PC|MKKS|P2RX6|UBE2Q1|CCT4|CDK16|BCS1L|MAPK11|MAPK12|ERCC2|DDX19A|BAG1|BAG4|GAPDH|PHKG2|SPR|PARS2|DDX25|PRKCD|PDXK|PDK2|AKT1|CSK|CDK5|MAST3|WRNIP1|VARS2|NTPCR|UBE2D4|IDH3B|EIF4A1|NAGK|TRIP13|CAMKV|HCN2|CERK|FARSA|EIF4A2|ATP1A1|CCAR2|PPP5C|PGD|LDHB|FAM20B|ABCA2|KIFC2|IRAK1|PDE4A|AK6|ADCY7|DGKZ|MYH7B|UBE2N|SORD|SEPHS2|SLC19A1|PRPS2|PKDCC|ATP13A4|CCT2|UGDH|PFKM|ATP5F1A|FICD|SRD5A1|ATP2A2|ALDH6A1|DCAKD|PARP1|TTF2|DYRK2|CMPK1|DHX8|HK1|DCK|ME2|DGKA|MAP3K12|POR|PSMC5|ABCG8|HSPA4|BBS10|ATP13A1|PI4KB|CCT3|NLRP3|PAK1|UBE2A|PDPK1|CHD3|PIP5K1C|BMX|DDX21|CARNS1|FN3KRP|RAPGEF3|SMARCA4|SBK1|RPS6KA4|BAG5|KIF12|ITM2C|RIMKLA|GATB|SLK|DNAH5|MMAB|UBE2D1|ACTA1|ADCK2|MAPK3|KIF2A|RAD17|DNAJA2|BRIP1|MCM2|SELENOO|CAMKK2|STK25|DYRK3|STKLD1|QDPR|MAP2K1|TNK2|NRBP1|VPS4A|ERCC3|ATAD3B|CKMT1B|NDUFS2|PALM3|UBE2D3|HSPA4L|LANCL2|HSPA1L|PSMC1|PIP5KL1|MVD|CDK9|AARS2|IFIH1|GPD1|CAMK1G|ALDH2|DMPK|ATP6V1A|MIEF1|TOR1A|UBE2T|KIF15|CSNK2A1|EARS2|IDNK|PSTK|TRPV1|GRHPR|BAG3|ACTR3C|ITM2B|CUL9|PINK1|ABCE1|GUK1|DUS2|SPEG|UBE2E3|XRCC6|DGUOK|DDX31|IDH3G|PPCS|DYNC1H1|AATK|DBI|GLUD1|CRYZ|NWD1|ABCC5|AFG3L2|PANK4|RUVBL2|DDX11|MINK1|CDK18|CCT7|XRCC2|AXL|PIP4K2B|SGK3|ADCY3|AK3|EPHB3|KCNJ11|IP6K1|RFC5|MATK|KIF5A|ILK|MCM6|DCLK3|MVK|DDR1|G3BP1|GRK6|DDX49|KHK|UBE2J2|CLCN7|MAPK1|MOV10|ADCY6|JAK3|STK16|EHD1|RFC4|PIM3|ACSL4|MAP3K11|MAP3K14|NDUFA13|NMRK1|ASS1|PXK|IPPK|MAPK9|MYO15A|BRSK2|CCT5|LIG4|FLT3|PIM1|PRKX|SIRT5|CSNK1G2|GAK|MAP3K9|CLK2|PI4KA|NME4|RFC1|PRKD2|DDX59|PDE10A|NUAK1|ABCG2|DHX9|CARS2|CNBD2|BBS12|CRYM|HIBADH|DHCR7|SCYL1|CLK1|ATP13A2|ABCA4|MAPKAPK2|ETNK2|GATC|ZC3HAV1|LIG1|GNE|KIAA0232|PCCB|NPR2|DHX58|DYNC1LI2|CENPE|MARK4|DDX24|CAD|UHMK1|ABCG4|KIF21A|BAZ1B|ABCC12|DGKQ|NEK3|CDK3|RNASEL|PSMC3|ITPKA|NOS2|PFAS|ACSL1|DHX38|KIT|BAG2|CTBP2|ACBD3|PSMC4|PIP4K2A|ASNS|ACOT12|SRPK3|ITPKB|CHTF18|DTYMK|HIPK1|NOL9|DHX40|TOP2B|CHKA|DPH6|ADCY1|NEK6|TTLL12|ATP2B4|ABCB5|ABCC4|FES|ABCA3|DDX56|ULK1|THG1L|SARS2|DECR1|ATP8B2|CSNK1D|FASTK|SLFN5|ACSBG1|CHORDC1	GO	GOMF	1632	f4.Exc_L2.3.IT	f4.Exc_L2.3.IT	Exc	1761	neg	G Protein-Coupled Receptor Signaling Pathways	G Protein-Coupled Receptor Signaling Pathways	18	Cellular signaling		61	912
f4	Exc_L2.3.IT	REACTOME_METABOLISM_OF_POLYAMINES	7.25092e-05	0.00100348	0.538434	-0.565736	-1.88495	51	SRM|PSMD10|AZIN1|AZIN2|PSMB4|PSMD3|PSMD8|PSME3|PSMF1|PSMC5|PSME1|OAZ2|PSMD13|PSMB5|PSMB3|PSMC1|PSMD4|ODC1|PSMD6|PSMB6|PSMA7|PSMD2|AMD1|PSMB2|OAZ3|PSMC3|PSMA4|PSME2|PSMC4|PSMD12|PSMD7	CP	REACTOME	59	f4.Exc_L2.3.IT	f4.Exc_L2.3.IT	Exc	1761	neg			-1			1576	1576
f4	Exc_L2.3.IT	GOCC_SIDE_OF_MEMBRANE	7.26862e-05	0.00104929	0.538434	-0.363947	-1.47849	371	DLG4|PTP4A1|GNA11|CTSB|CDIP1|GNB2|CANX|GNAS|MAP2K2|GNG13|EEF1A2|CALR|GNAI2|KXD1|CTSA|AP2S1|G6PD|CLPTM1|AP4B1|P4HB|HSPA8|PRNP|RAC1|CHMP4B|DNAJA1|SNAP25|THY1|TNFRSF14|AP2M1|PPP1R9B|SAMD10|CHRNA4|AP2A1|S100A6|KCNIP1|ATP6AP2|CDK16|SNX5|RAB5A|RGS2|BCAP31|MR1|RGS8|GNAO1|CHMP7|AKT1|CLEC14A|ACP1|EEF1A1|SNAPIN|PTPN20|IL6ST|GNB1|GM2A|CHRNB2|BTN2A1|C2CD2L|GNAZ|RTN4R|BORCS6|TRAF2|HTRA2|RHOA|KCNAB2|RPS29|NEU3|CISD1|CD83|TNFRSF18|MIEN1|ASGR1|SPA17|OSBPL2|CLEC4G|TRPV1|TAPBP|BLOC1S2|SERPINE2|BTN3A2|EPOR|RPL27|NT5E|RPS26|EPM2AIP1|KRAS|TRAF6|HM13|GNB3|TRAF1|MCAM|ABCG2|CYLD|SLC7A5|GNG2|RAB21|ITGAE|GNA15|ITGA2|LAMP1|EXOC1|AKAP5|RPS28|ADAM29|SLC4A3|PALM|EBI3|CD22|IL11RA|CD14|KIT|CARMIL2|SPPL3|JUP	GO	GOCC	627	f4.Exc_L2.3.IT	f4.Exc_L2.3.IT	Exc	1761	neg	Membrane & Organelle Organization Regulation	Membrane & Organelle Organization Regulation	39	Cell Growth		47	715
f4	Exc_L2.3.IT	REACTOME_CLEC7A_DECTIN_1_SIGNALING	7.32759e-05	0.00100809	0.538434	-0.498533	-1.7905	85	CDC34|PSMD10|UBE2M|PPP3CB|PSMB4|UBB|SKP1|UBC|PSMD3|IKBKG|PSMD8|PSME3|PRKCD|UBA52|CALM1|AHCYL1|UBE2N|PSMF1|PSMC5|PSME1|PDPK1|RPS27A|PSMD13|UBE2D1|PSMB5|PSMB3|PSMC1|PSMD4|PSMD6|PSMB6|PSMA7|PSMD2|MAP3K14|TRAF6|PSMB2|NFATC3|PSMC3|PSMA4|PSME2|PSMC4|PSMD12|PSMD7|CARD9	CP	REACTOME	100	f4.Exc_L2.3.IT	f4.Exc_L2.3.IT	Exc	1761	neg			-1			1576	1576
f4	Exc_L2.3.IT	GOBP_ORGANELLE_DISASSEMBLY	7.33319e-05	0.00105627	0.538434	-0.452479	-1.70297	127	KLC1|MFN2|GABARAPL1|GSK3A|MAP1LC3B|WIPI2|VDAC1|FKBP8|MAP1LC3A|PARK7|ATP5IF1|FIS1|RETREG2|GABARAPL2|ATG2A|SQSTM1|ARFIP2|FUNDC2|TOMM7|SLC25A5|ATG3|UFC1|HTRA2|FUNDC1|MTIF2|DDRGK1|BECN1|MTIF3|BNIP3|CDC37|CAMKK2|GOLGA2|DYRK3|WDR45|RETREG3|SREBF2|AMBRA1|UFM1|SLC25A4|PINK1|PNPLA2|TEX264|PHB2|GABARAP|ATG4D|SREBF1|HAX1|CISD2|ATP13A2|RRP7A|RNF41|ATG9A|FBXO7|KAT5|RB1CC1|DENR|TSC2|ULK1|TSPO	GO	GOBP	140	f4.Exc_L2.3.IT	f4.Exc_L2.3.IT	Exc	1761	neg	Membrane & Organelle Organization Regulation	Membrane & Organelle Organization Regulation	39	Cell Growth		47	715
f4	Exc_L2.3.IT	REACTOME_FORMATION_OF_THE_EARLY_ELONGATION_COMPLEX	7.46094e-05	0.00102039	0.538434	-0.627536	-1.9237	32	POLR2L|NELFB|POLR2A|POLR2G|POLR2F|GTF2H5|POLR2E|ERCC2|POLR2K|GTF2F1|SUPT4H1|POLR2I|POLR2J|SUPT5H|GTF2H3|ERCC3	CP	REACTOME	33	f4.Exc_L2.3.IT	f4.Exc_L2.3.IT	Exc	1761	neg	Translation Initiation & Cytoplasmic Factors	Translation Initiation & Cytoplasmic Factors	88	Translation		29	196	2.50189	4.89412e-05
f4	Exc_L2.3.IT	GOBP_NEGATIVE_REGULATION_OF_INCLUSION_BODY_ASSEMBLY	7.51916e-05	0.00108067	0.538434	-0.845807	-1.965	10	DNAJA4|HSPA1A|HSPA1B|DNAJB1|DNAJB2|DNAJB6	GO	GOBP	12	f4.Exc_L2.3.IT	f4.Exc_L2.3.IT	Exc	1761	neg	Cell Body Assembly & Microvillus Organization	Cell Body Assembly & Microvillus Organization	69	Cell morphogenesis		33	189
f4	Exc_L2.3.IT	REACTOME_DEGRADATION_OF_DVL	7.67617e-05	0.00104369	0.538434	-0.571445	-1.90072	50	PSMD10|PSMB4|UBB|UBC|DVL3|PSMD3|PSMD8|PSME3|UBA52|KLHL12|PSMF1|PSMC5|PSME1|RPS27A|PSMD13|PSMB5|PSMB3|DVL1|PSMC1|PSMD4|PSMD6|PSMB6|PSMA7|PSMD2|PSMB2|DVL2|PSMC3|PSMA4|PSME2|PSMC4|PSMD12|PSMD7	CP	REACTOME	57	f4.Exc_L2.3.IT	f4.Exc_L2.3.IT	Exc	1761	neg			-1			1576	1576
f4	Exc_L2.3.IT	PID_ERBB1_DOWNSTREAM_PATHWAY	7.79968e-05	0.00105432	0.538434	-0.478221	-1.75167	97	YWHAZ|PPP2R1A|HRAS|MAP2K2|YWHAH|YWHAB|MLST8|YWHAE|RIN1|PEBP1|YWHAG|RAC1|JUN|YWHAQ|FOS|BAIAP2|DUSP6|RAB5A|PRKCD|AKT1|STAT1|EGR1|PPP5C|BAD|WASL|ARPC3|PDPK1|RPS6KA4|MAPK3|ARPC2|MAP2K1|RALGDS|BRK1	CP	PID	105	f4.Exc_L2.3.IT	f4.Exc_L2.3.IT	Exc	1761	neg	ERBB Signaling Pathway Regulation	ERBB Signaling Pathway Regulation	65	Cellular signaling		34	912
f4	Exc_L2.3.IT	GOBP_INTRINSIC_APOPTOTIC_SIGNALING_PATHWAY_IN_RESPONSE_TO_DNA_DAMAGE_BY_P53_CLASS_MEDIATOR	7.80726e-05	0.00111883	0.538434	-0.628682	-1.97305	36	CDIP1|HNRNPK|TRIAP1|PHLDA3|SHISA5|PML|CDKN1A|AEN|IFI16|DDIT4|BAG6|DYRK2|BCL3|TMEM109|ZNF385A	GO	GOBP	44	f4.Exc_L2.3.IT	f4.Exc_L2.3.IT	Exc	1761	neg	P53 Mediated Pathway Regulation	P53 Mediated Pathway Regulation	112	Cellular signaling		22	912
f4	Exc_L2.3.IT	GOBP_DNA_TEMPLATED_TRANSCRIPTION_INITIATION	7.81896e-05	0.00111883	0.538434	-0.449404	-1.693	128	MED25|MED24|UBTF|JUN|POLR2G|HMGB1|NAT14|GTF2H5|THRA|ZNHIT1|MED22|BRF2|TAF6|MAZ|GTF2F1|SNAPC5|TBPL1|MED29|ELOB|POLR2I|POLR1E|TAF10|MED16|ELOC|BAZ2A|SMARCA4|TAF13|SMARCB1|TAF7|MED21|ELOA|ERCC3|CDK9|MITF|MED11|TFAM|TAF6L|MDC1|POLRMT|TAF12|PAAF1|MED8|CRCP|TAF4|GTF3C5|SRF|BCLAF1|POLR3H|GTF2E2|MED9|GTF2A2|BDP1|CAND1|BRF1|MED6|PWWP2A	GO	GOBP	153	f4.Exc_L2.3.IT	f4.Exc_L2.3.IT	Exc	1761	neg			-1			1576	1576
f4	Exc_L2.3.IT	GOBP_PROTEIN_EXIT_FROM_ENDOPLASMIC_RETICULUM	7.90984e-05	0.00112936	0.538434	-0.578429	-1.88556	45	HSP90B1|SVIP|CD81|DERL3|SYVN1|BCAP31|ERLEC1|TM9SF4|OS9|AUP1|TMEM30A|SEC61B|RANGRF|SAR1A|PREB|SEL1L|BRSK2|HM13|DERL1|TMED9|TMEM129|DERL2|HERPUD1|UBE2G2|VCP	GO	GOBP	50	f4.Exc_L2.3.IT	f4.Exc_L2.3.IT	Exc	1761	neg	Endoplasmic Reticulum Protein Response & Regulation	Endoplasmic Reticulum Protein Response & Regulation	30	Translation		54	196	2.213	5.1357e-06
f4	Exc_L2.3.IT	GOBP_REGULATION_OF_CYSTEINE_TYPE_ENDOPEPTIDASE_ACTIVITY	8.1577e-05	0.00116221	0.538434	-0.424844	-1.64624	174	PRDX3|NLRP1|HSPD1|MT3|BBC3|TRIAP1|MTCH1|HMGB1|DNAJB6|GAS6|NOL3|CYCS|CDKN2D|IFI6|PARK7|FIS1|BCAP31|PRDX5|PML|AKT1|BEX3|INTS1|BAD|CASC2|IFI16|BID|ARL6IP5|HTRA2|RHOA|POR|IGBP1|MAPT|AIFM1|GRIN1|NLRP3|LGMN|ANP32B|LAMTOR5|HIP1|RPS3|PRR7|ARRB2|CSNK2A1|SNCA|DHCR24|CTSH|HSF1|CRYAB|NLE1|AQP1|CYFIP2|FAM162A|MICAL1|RFFL|NDUFA13|GSN	GO	GOBP	234	f4.Exc_L2.3.IT	f4.Exc_L2.3.IT	Exc	1761	neg	Cysteine Endopeptidase Activity Regulation	Cysteine Endopeptidase Activity Regulation	113	Protein Homeostasis		21	184
f4	Exc_L2.3.IT	WP_METABOLIC_REPROGRAMMING_IN_COLON_CANCER	8.36069e-05	0.00111562	0.538434	-0.613016	-1.96047	40	PFKL|G6PD|MDH2|ACLY|ACO2|PKM|PGAM1|ENO1|PGK1|FASN|IDH3A|LDHA|GAPDH|PGD|PDHA1|TKT|PYCR1|TALDO1|GOT2|SHMT2|GLUD1	CP	WP	42	f4.Exc_L2.3.IT	f4.Exc_L2.3.IT	Exc	1761	neg	Pancreatic Cancer & Cell Differentiation	Pancreatic Cancer & Cell Differentiation	92	Others		28	226
f4	Exc_L2.3.IT	PID_INTEGRIN_A4B1_PATHWAY	8.38434e-05	0.00111562	0.538434	-0.652371	-1.96186	29	YWHAZ|PRKACA|CD81|RAC1|GIT1|PRKAR1A|BCAR1|CRK|PRKAR1B|IGSF8|MDK|ARF6	CP	PID	33	f4.Exc_L2.3.IT	f4.Exc_L2.3.IT	Exc	1761	neg	Integrin Mediated Cell Signaling Pathway	Integrin Mediated Cell Signaling Pathway	77	Cellular signaling		31	912
f4	Exc_L2.3.IT	REACTOME_ACTIVATION_OF_BAD_AND_TRANSLOCATION_TO_MITOCHONDRIA	8.39717e-05	0.00111562	0.538434	-0.783124	-1.95621	13	YWHAZ|YWHAH|YWHAB|YWHAE|YWHAG|YWHAQ|AKT1|BAD|BID	CP	REACTOME	15	f4.Exc_L2.3.IT	f4.Exc_L2.3.IT	Exc	1761	neg	Mitochondrial Function & Membrane Regulation	Mitochondrial Function & Membrane Regulation	5	Mitochondria		119	134	2.56076	6.07683e-18
f4	Exc_L2.3.IT	GOBP_REGULATION_OF_RELEASE_OF_CYTOCHROME_C_FROM_MITOCHONDRIA	8.44559e-05	0.00119876	0.538434	-0.630114	-1.96495	35	PSMD10|MLLT11|PPIF|BBC3|TRIAP1|GHITM|NOL3|MOAP1|CLU|AKT1|BAD|BID|PRELID1|PLA2G6|HRK|BNIP3|ARRB2|PINK1|FAM162A	GO	GOBP	47	f4.Exc_L2.3.IT	f4.Exc_L2.3.IT	Exc	1761	neg	Mitochondrial Function & Membrane Regulation	Mitochondrial Function & Membrane Regulation	5	Mitochondria		119	134	2.56076	6.07683e-18
f4	Exc_L2.3.IT	GOBP_VESICLE_BUDDING_FROM_MEMBRANE	8.45105e-05	0.00119876	0.538434	-0.513751	-1.81326	74	DNM1|CHMP4B|PEF1|SNX3|TRAPPC1|RILP|AP3D1|TRAPPC6A|AP2M1|TRAPPC2L|AP3S2|AP3M2|CHMP7|CHMP5|TRAPPC4|ARFGAP2|RAB1A|TMED10|TRAPPC3|KLHL12|VAPB|RAB7A|GOLPH3L|WASL|VAPA|SAR1A|VPS4A|PREB|SCAP	GO	GOBP	82	f4.Exc_L2.3.IT	f4.Exc_L2.3.IT	Exc	1761	neg	Synaptic Vesicle Transport & Membrane Regulation	Synaptic Vesicle Transport & Membrane Regulation	40	Synapse Organization		47	135	3.02312	4.03632e-12
f4	Exc_L2.3.IT	GOBP_TRANSMEMBRANE_TRANSPORT	8.51774e-05	0.0012056	0.538434	-0.308533	-1.28825	1212	DLG4|CALM3|MFSD12|ACTB|ATP6V1E1|ATP5F1E|ATP2B3|PRRT1|GNB2|RNF5|FXYD7|SCN2B|YWHAH|ATP5F1B|ATP6AP1|HPCA|HSPA5|MPV17|CASQ1|PRAF2|YWHAE|G6PD|COX17|CACNB3|HSPD1|NLGN2|PPIF|CHP1|FKBP1B|AZIN1|PRKACA|SLC39A4|PRNP|HYOU1|TOMM22|GSK3A|PPP3CB|EDN3|PEA15|SLC8A2|AZIN2|SLC35A2|SLC17A7|SLC25A11|SLC25A23|ATP5F1D|ARPP19|UQCR10|DDIT3|LASP1|MAPK8IP2|GPR155|SV2A|ATP6V1B2|YWHAQ|GAS6|EHD3|TOMM40L|TOMM20|GRPEL1|THY1|ATP5ME|ANXA6|SLC25A19|CACNB1|NOL3|ATP5MC3|CLIP3|COX7A1|ABCD1|SNTA1|SLC25A29|EDN1|ATP6V0E2|FLNA|GABRD|TMSB4X|BIN1|ATP6V0B|CHRNA4|TIMM17A|VDAC1|SLC39A6|KCNF1|SLC25A38|ROMO1|SLC22A17|CAPN1|ATP6V0A1|SLC30A3|PARK7|ATP1B1|P2RX6|S100A6|KCNIP1|ATP6AP2|MPC1|CX3CL1|SCN3B|ORAI3|SCN1B|CNIH2|RGS2|FABP5|COX7A2L|PML|NDUFA4|SLC43A2|AKT1|TOMM7|MPC2|TOMM40|CDK5|CLCN2|KCNH3|ATP6V0D1|SLC16A6|TMEM120A|SLC25A28|COX5A|SLC25A5|SLC6A8|PKD1|TMBIM6|HCN2|ATP6V1F|TMED10|SLC12A5|ATP1A1|TTYH1|RRAD|CALM1|SCARB1|AHCYL1|ATP5PD|ABCA2|COX7B|NCS1|ATP6V1G1|MAGT1|RTN2|CHRNB2|SLC25A14|KCNQ2|RGS4|ATP5PB|SLC25A41|SLC38A10|SLC19A1|TMEM30A|LETM1|SEC61B|NFE2L2|ARL6IP5|RANGRF|SHISA7|ATP13A4|TPCN1|ATP5F1A|ATP2A2|COX6B1|PLCD1|KCNN1|PLA2G6|MCL1|SLC37A4|UQCRH|SLC10A3|COX4I1|ATP6V1C1|KCNAB2|SLC1A6|ATP6V1D|ABCG8|AIFM1|CCDC51|FHL1|ATP13A1|SLC16A14|NDUFS7|GRIN1|PDPK1|SLC25A1|SLC25A42|OAZ2|MRPL18|ATP5MC1|SVOP|LRRC8D|SLC9A6|GJB5|SLC45A1|MMGT1|ATP5MC2|POU3F3|ERFE|SLC49A3|TMEM38A|SLC35C1|GLRX|VDAC2|AMIGO1|TIMM17B|ISCU|ATP6V1A|SLC2A3|SCNN1D|SLC39A7|SLC35A4|SNCA|SLN|SLC35D1|SLC25A6|ASIC3|TRPV1|SEC62|SLC25A4|JPH3|SLC26A6|PINK1|SLC27A1|KCNH2|SLC39A1|TMEM109|ASIC1|AQP1|ABCC5|AFG3L2|CBARP|PHB2|SLC11A2|MINK1|SRP54|VDAC3|ATP5MG|KCNJ11|INPP5K|CYC1|HAMP|SLC46A3|CHCHD4|SLC25A22|MFSD2A|PEX16|CLCN7|SFXN4|SLC6A12|OPRL1|CABP1|AQP7|CYB5A|SPNS1|SLC25A3|TTYH2|WWP2|CACNG6|SLC17A6|SLC25A25|TERT|CD63|GPM6A|SLC29A1|NIPSNAP2|PIM1|SLC41A3|SLC25A10|TRAM1L1|KCNC3|GABRG1|CACNA1G|PCYOX1|APP|CHRNA10|FXYD1|KCNH7|PLCB2|COX5B|ABCG2|SLC7A5|TMCO3|CACNG4|OAZ3|CAPN10|KCNK4|SLC9A3|ATP13A2|SLC35B1|CORO1A|ABCA4|KCNN3|COX15|C4orf3|AKAP5|CACNA1H|CREBL2|DHRS7C|TIMM22|SURF1|PTAFR|SLC4A3|SLC6A13|SUMO1|SLC25A26|PIK3R1|GLRA3|TMCO1|KCNIP3|ABCG4|SLC12A9|TMC6|ABCC12|SEC61G|SLC35G1|RHCE|GABRA5|NIPA1|SLC35A1|ARL6IP1|FMR1|RNASEL|SLC9A3R1|PEX2|MICU1|ACSL1|PKD2L1|CNGA3|SESN2|ADAMTS8|APPL1|SLC25A39|NIPA2|CHRNA5|SMDT1|GRIK5|SLC35C2|MFSD4A|UQCRC1|SLC5A6|MFSD3|TMEM63A|SLC27A4|ATP2B4|ABCB5|SLC1A1|ABCC4|ABCA3|TRIM37|TPCN2|ATP8B2|CLIC5|SLC25A36|SLC38A7|GPR89B|SLC25A20|KCNH6|ATP6V0D2|NLGN3|TMEM150C|ATP5PF	GO	GOBP	1581	f4.Exc_L2.3.IT	f4.Exc_L2.3.IT	Exc	1761	neg	Transmembrane Transport & Organic Compound Transport	Transmembrane Transport & Organic Compound Transport	11	Neuron projection & Transport		69	378
f4	Exc_L2.3.IT	GOBP_OLIGODENDROCYTE_DIFFERENTIATION	8.60755e-05	0.00121568	0.538434	-0.494353	-1.7754	85	PRMT5|EIF2B5|NCSTN|TPPP|NSUN5|CLU|ERCC2|HDAC11|CSK|CDK5|SOX8|HDAC2|ZNF488|MDK|ABCA2|HES1|NOTCH1|TMEM98|B4GALT6|BNIP3|DAAM2|RHEB|B4GALT5|WDR1|DUSP15|MYRF|EIF2B1|ASPA|CNTN2|DLX1	GO	GOBP	101	f4.Exc_L2.3.IT	f4.Exc_L2.3.IT	Exc	1761	neg	Glial Cell Differentiation & Regulation	Glial Cell Differentiation & Regulation	86	Cell Growth		29	715
f4	Exc_L2.3.IT	REACTOME_G2_M_CHECKPOINTS	8.62407e-05	0.00113926	0.538434	-0.459042	-1.71982	118	YWHAZ|YWHAH|YWHAB|YWHAE|PSMD10|UBE2V2|RPA1|YWHAG|PSMB4|UBB|YWHAQ|UBC|PSMD3|PSMD8|PSME3|TP53BP1|RPA2|UBA52|UBE2N|PSMF1|PSMC5|PSME1|RPS27A|PSMD13|RNF8|PSMB5|RAD17|BRIP1|MCM2|PSMB3|PSMC1|PSMD4|PSMD6|ORC3|MDC1|PSMB6|RFC5|MCM6|PSMA7|PSMD2|RFC4|CLSPN|PSMB2|PSMC3|KAT5|PSMA4|PSME2|PSMC4|PSMD12|PSMD7	CP	REACTOME	167	f4.Exc_L2.3.IT	f4.Exc_L2.3.IT	Exc	1761	neg	Cell Cycle & Mitotic Regulation	Cell Cycle & Mitotic Regulation	3	Cell Cycle		112	199
f4	Exc_L2.3.IT	GOBP_RESPONSE_TO_CATECHOLAMINE	8.6438e-05	0.00121816	0.538434	-0.505121	-1.80805	83	KLF16|GNA11|HTR5A|GNAS|PRMT5|APLP1|PRKACA|VPS35|GSK3A|NCSTN|ATF4|CALY|NSG1|FLNA|RGS8|GNAO1|HDAC2|GNB1|RGS4|GNAZ|SRD5A1|MAPK3|ARRB2|SNCA|HRH3|MAPK1|ADCY6|ID1|APP|SULT1A3|GNG2|GNA15|PALM|NSG2|SLC9A3R1|ATP2B4|SLC1A1|HRH1|GNB5|HRH4|CHRM1	GO	GOBP	107	f4.Exc_L2.3.IT	f4.Exc_L2.3.IT	Exc	1761	neg	Neurotransmitter Receptor & Transport Regulation	Neurotransmitter Receptor & Transport Regulation	32	Neuron projection & Transport		51	378	1.75738	0.00357636
f4	Exc_L2.3.IT	GOBP_POSITIVE_REGULATION_OF_EXOCYTOSIS	8.67937e-05	0.00122007	0.538434	-0.531691	-1.83407	64	CDK5R2|SCAMP5|STXBP1|STX1A|VSNL1|RAB3A|SYT4|DOC2B|SDCBP|RAB5A|VAMP7|CDK5|RAB7A|PLA2G6|HYAL3|VPS4A|SNCA|CHMP2A|STX4|RAB15|RAB27A|LAMP1|RAB2B|ATP13A2|PTAFR|RAB3D	GO	GOBP	80	f4.Exc_L2.3.IT	f4.Exc_L2.3.IT	Exc	1761	neg			-1			1576	1576
f4	Exc_L2.3.IT	GOBP_PROTEIN_IMPORT_INTO_MITOCHONDRIAL_MATRIX	8.71155e-05	0.00122007	0.538434	-0.726812	-1.9921	19	TOMM40L|TOMM20|GRPEL1|TIMM17A|ROMO1|TOMM7|TOMM40	GO	GOBP	20	f4.Exc_L2.3.IT	f4.Exc_L2.3.IT	Exc	1761	neg	Mitochondrial Function & Membrane Regulation	Mitochondrial Function & Membrane Regulation	5	Mitochondria		119	134	2.56076	6.07683e-18
f4	Exc_L2.3.IT	GOMF_MHC_PROTEIN_COMPLEX_BINDING	8.71343e-05	0.00122007	0.538434	-0.754475	-1.98262	16	HSP90AB1|YWHAE|HSPA8|CD81|PKM|HSP90AA1|ANXA11|ATP1B1	GO	GOMF	36	f4.Exc_L2.3.IT	f4.Exc_L2.3.IT	Exc	1761	neg			-1			1576	1576
f4	Exc_L2.3.IT	WP_EUKARYOTIC_TRANSCRIPTION_INITIATION	8.79689e-05	0.00115552	0.538434	-0.61221	-1.95789	40	POLR2A|POLR2G|POLR3K|POLR2F|POLR2E|TAF6|ERCC2|POLR2K|POLR2I|POLR2J|POLR1E|GTF2H3|TAF13|TAF7|ERCC3|TAF12|ILK|POLR2H|POLR1B|POLR2C|POLR1A|POLR3H|GTF2E2|POLR1D|GTF2A2	CP	WP	42	f4.Exc_L2.3.IT	f4.Exc_L2.3.IT	Exc	1761	neg			-1			1576	1576
f4	Exc_L2.3.IT	GOBP_REGULATION_OF_MITOCHONDRIAL_MEMBRANE_POTENTIAL	8.87844e-05	0.00124051	0.538434	-0.532492	-1.81028	58	PRDX3|MLLT11|UBB|TUSC2|SOD1|ABCD1|IFI6|PARK7|ATP5IF1|AKT1|BAD|BID|ARL6IP5|PRELID1|PPP2R3C|PARP1|MAPT|PYCR1|BNIP3|PIP5KL1|TRPV1|PINK1	GO	GOBP	70	f4.Exc_L2.3.IT	f4.Exc_L2.3.IT	Exc	1761	neg	Mitochondrial Function & Membrane Regulation	Mitochondrial Function & Membrane Regulation	5	Mitochondria		119	134	2.56076	6.07683e-18
f4	Exc_L2.3.IT	GOMF_PROTEIN_DOMAIN_SPECIFIC_BINDING	8.9987e-05	0.00125463	0.538434	-0.338601	-1.39511	578	YWHAZ|DLG4|CALM3|HSPA1A|CITED1|HSPA1B|ATP2B3|CTBP1|HSP90AB1|MLF1|HNRNPK|MRPL17|MAP2K2|STXBP1|STX1A|YWHAH|YWHAB|HSPA5|NLRP1|SYNGR3|NOLC1|YWHAE|HSPA8|PRKACA|KCTD13|CHMP1A|YWHAG|SYP|DNAJA1|HSP90AA1|ATN1|BANF1|SRP72|DDIT3|ARHGAP1|SKP1|CACYBP|LONP1|EHMT2|ATF4|YWHAQ|RAN|SCAF1|LSM4|STMN3|SRSF9|STK11|UBE2I|EHD2|NOL3|THRA|SNTA1|PRKAR1A|HPCAL4|KHDRBS1|KEAP1|L1CAM|IKBKG|BAIAP2|AP2M1|BCAR1|FKBP8|CRK|CCT6A|CLTC|TRIM28|WBP11|SYNGAP1|GAPDH|CTR9|SQSTM1|ARF1|ARFIP2|STUB1|STRN4|GTF2F1|CABYR|TUBB|SRP68|NCKIPSD|PKD1|ARL1|BASP1|CALM1|LANCL1|PPIL1|DAZAP2|STYX|CITED2|VAPB|NFE2L2|HES1|POLR2J|KAT14|MCL1|ANGEL1|RHOA|SHC4|NUMA1|DBNL|MAPT|VPS11|NEFL|RAPGEF3|VAPA|HNRNPM|PPP1CC|SCAMP1|AIP|POU3F3|DDB1|SGIP1|HCLS1|INPP5J|CRIPT|TNK2|HMGB2|ARRB2|VPS4A	GO	GOMF	684	f4.Exc_L2.3.IT	f4.Exc_L2.3.IT	Exc	1761	neg	Protein Binding & Negative Regulation	Protein Binding & Negative Regulation	64	Protein organization/modification		34	366
f4	Exc_L2.3.IT	REACTOME_CELL_CYCLE_MITOTIC	9.15045e-05	0.00119309	0.538434	-0.347431	-1.42103	447	DYNLL2|TUBB4A|PPP2R1A|PPP2CB|HSP90AB1|MZT2A|EMD|CETN2|MZT2B|YWHAE|PSMD10|SEH1L|CEP41|CCNA1|PRKACA|UBE2S|RPA1|YWHAG|CDKN1B|DCTN3|CHMP4B|ARPP19|HSP90AA1|BANF1|PSMB4|ACTR1A|RAB1B|UBB|SKP1|RAN|RANGAP1|UBC|DYNLL1|UBE2I|PSMD3|TUBG2|CDKN2D|PSMD8|GORASP1|POLD2|NUDC|NCAPH2|PSME3|CHMP7|AKT1|CHMP3|TUBB|RPA2|ANAPC11|ANAPC15|AAAS|RAB1A|UBA52|CDKN1A|E2F1|MZT1|KMT5A|ANAPC2|CKS1B|TUBGCP6|CDC16|PPP2R5B|PSMF1|CDCA5|RAE1|CDC23|CCND2|NUMA1|PSMC5|PSME1|CKAP5|RPS27A|XPO1|POLE3|RAB2A|PSMD13|RAB8A|UBE2D1|BUB3|PPP1CC|MAPK3|PSMB5|KIF2A|PCNA|MCM2|FZR1|GOLGA2|PSMB3|TUBA1B|VPS4A|PSMC1|PSMD4|CSNK2A1|SET|CHMP2A|PPP2R5D|NDC1|PSMD6|TUBA4A|ENSA|DYNC1H1|NUP210|ORC3|CCND1|PSMB6|RBBP4|RFC5|MCM6|BORA|PSMA7|PSMD2|MAPK1|RFC4|NUP85|PSMB2|RFC1|GORASP2|RCC2|NUP35|GINS2|LIG1|CENPO|TUBA1A|PPP2R5A|PTTG1|DYNC1LI2|TUBB2A|CENPE|SUMO1|ANAPC5|POLD1|TUBG1|TPX2|CHMP2B|PSMC3|PSMA4|PSME2|PSMC4|PSMD12|DCTN2|PPP2R3B|ANAPC4|CDCA8|PSMD7|ANAPC16|SGO2	CP	REACTOME	561	f4.Exc_L2.3.IT	f4.Exc_L2.3.IT	Exc	1761	neg	Cell Cycle & Mitotic Regulation	Cell Cycle & Mitotic Regulation	3	Cell Cycle		112	199
f4	Exc_L2.3.IT	KEGG_ENDOCYTOSIS	9.18553e-05	0.00119309	0.538434	-0.428339	-1.6502	157	AGAP2|HSPA1A|RAB11B|HSPA1B|GRK2|SH3GLB2|HRAS|VPS28|EPN1|RAB5B|AP2S1|ARFGAP1|HSPA8|DNM1|CHMP4B|VPS25|EHD3|GIT1|EHD2|AP2M1|CLTC|AP2A1|VPS37C|RAB5A|CHMP5|CHMP3|CLTA|ARFGAP2|CLTB|ARF6|ACAP3|PIP5K1C|PSD|ARRB2|VPS4A|HSPA1L|VTA1|VPS37D|RAB11FIP4|CHMP2A|RAB22A|PARD6A|VPS37B|PIP4K2B|GRK6|EHD1|IQSEC2|TRAF6	CP	KEGG	181	f4.Exc_L2.3.IT	f4.Exc_L2.3.IT	Exc	1761	neg			-1			1576	1576
f4	Exc_L2.3.IT	GOBP_TRANSCRIPTION_BY_RNA_POLYMERASE_I	9.23599e-05	0.00128497	0.538434	-0.549067	-1.8459	54	UBTF|POLR2L|MYBBP1A|ATF4|CARM1|GTF2H5|FLNA|ERCC2|POLR2K|MAF1|TCOF1|POLR1E|BAZ2A|DDX21|SMARCA4|SMARCB1|NCL|DEDD|DDX11|SF3B1|IPPK|POLR1A|SPTY2D1|BAZ1B|ACTR6|WDR75	GO	GOBP	64	f4.Exc_L2.3.IT	f4.Exc_L2.3.IT	Exc	1761	neg	RNA Polymerase III Transcription Regulation	RNA Polymerase III Transcription Regulation	29	Cell Growth		55	715	2.25036	2.23572e-06
f4	Exc_L2.3.IT	GOMF_DNA_POLYMERASE_BINDING	9.47292e-05	0.00131512	0.538434	-0.772338	-1.99727	15	HSP90AB1|NABP2|HSP90AA1|LONP1|HMGB1|PTGES3|SMARCA4|PCNA|ACD	GO	GOMF	22	f4.Exc_L2.3.IT	f4.Exc_L2.3.IT	Exc	1761	neg			-1			1576	1576
f4	Exc_L2.3.IT	REACTOME_TP53_REGULATES_METABOLIC_GENES	9.56878e-05	0.00123597	0.538434	-0.507921	-1.7996	77	YWHAZ|LAMTOR4|YWHAH|YWHAB|MLST8|YWHAE|G6PD|YWHAG|YWHAQ|CYCS|LAMTOR2|PRDX1|RRAGA|COX7A2L|PRDX5|NDUFA4|AKT1|LAMTOR3|COX5A|COX7B|COX6C|LAMTOR1|DDIT4|COX6B1|COX4I1|LAMTOR5|COX7C|RHEB|GLS2	CP	REACTOME	87	f4.Exc_L2.3.IT	f4.Exc_L2.3.IT	Exc	1761	neg	TP53 Regulation of Transcription	TP53 Regulation of Transcription	125	DNA damage response		18	111
f4	Exc_L2.3.IT	GOCC_EXTRINSIC_COMPONENT_OF_SYNAPTIC_VESICLE_MEMBRANE	9.58577e-05	0.00132797	0.538434	-0.840218	-1.95202	10	DOC2A|SYN1|TPRG1L|ATP6V1B2|BIN1|RPH3A|ATP6V1C1|ATP6V1D|ATP6V1A	GO	GOCC	11	f4.Exc_L2.3.IT	f4.Exc_L2.3.IT	Exc	1761	neg			-1			1576	1576
f4	Exc_L2.3.IT	GOBP_ORGANIC_CYCLIC_COMPOUND_CATABOLIC_PROCESS	9.62064e-05	0.00132997	0.538434	-0.360104	-1.47143	430	HSPA1A|HSPA1B|RBM10|ENTPD6|YWHAH|DPYSL2|MT3|DEDD2|GSK3A|NT5C3B|ITPA|YTHDF1|HNRNPD|FXR2|ENDOG|POLR2G|MRTO4|NANOS3|ACOT7|DCTPP1|NUDT4|LSM4|CSDE1|DNASE2|NUDT16|ABCD1|RIDA|UPF1|RBM8A|ZPR1|NUDT11|DUT|HNRNPAB|KHSRP|NTHL1|ALKBH5|HINT1|PRKCD|AKT1|FASTKD3|BLVRA|MAGOHB|CIDEA|ETF1|WDR82|ALDH8A1|E2F1|NEIL2|DPYSL4|SCARB1|CRMP1|TRIR|PYM1|PDE4A|HPRT1|LSM2|NUDT10|DXO|PABPC4|GRSF1|MAGOH|NFE2L2|EXOSC4|CNOT3|SNX17|TRAF2|SRD5A1|CIRBP|ALDH6A1|NANOS1|ZCCHC17|GTPBP1|SERBP1|PCBP4|AIFM1|PPP1R8|PRR5L|NUDT16L1|TBRG4|QDPR|CNOT10|NUDT3|NUDT19|DKC1|PHAX|RBM38|NUDT15|AFMID|GOT2|MUS81|HSF1|LSM1|NUDT7|NUDT8|LARP1|EXOSC6|NT5E|HNRNPA0|DDX49|LSM7|MOV10|TENT4B|ELAC2|CYP27A1|DNPH1|EIF3E|NUDT18|TNKS1BP1|CNOT7|DNASE1L2|SSB|SULT1A3|PNLDC1|PDE10A|DHX9|PUM1|CASC3|DFFA|PNP|MBD4|SETMAR|NUDT1|DPYSL5|MAPKAPK2|ZC3HAV1|PDE8B	GO	GOBP	547	f4.Exc_L2.3.IT	f4.Exc_L2.3.IT	Exc	1761	neg			-1			1576	1576
f4	Exc_L2.3.IT	GOBP_VESICLE_LOCALIZATION	9.84708e-05	0.0013584	0.538434	-0.409781	-1.60245	194	RAB11B|TESK1|CTBP1|F8A1|SYT11|KIF1A|BRSK1|NLGN2|DNM1|SYN1|KIF3B|RAB3A|PEF1|SYT4|YKT6|STK11|TPGS1|TRAPPC1|MAP4K2|AP3D1|BBS4|TRAPPC6A|IKBKG|TRAPPC2L|AP3S2|SDCBP|MKKS|TMEM230|CNIH2|AP3M2|CDK5|CHMP3|TRAPPC4|ARFGAP2|RAB1A|TMED10|TRAPPC3|SNAPIN|KLHL12|RAB7A|WASL|STARD3|STARD3NL|SAR1A|VPS4A|PREB|TOR1A|SNCA|ARL6|CHMP2A|C17orf75|PINK1|SNAP29|BLOC1S2|DYNC1H1|TMED2|KIF5A	GO	GOBP	217	f4.Exc_L2.3.IT	f4.Exc_L2.3.IT	Exc	1761	neg	Synaptic Vesicle Transport & Membrane Regulation	Synaptic Vesicle Transport & Membrane Regulation	40	Synapse Organization		47	135	3.02312	4.03632e-12
f4	Exc_L2.3.IT	REACTOME_M_PHASE	9.85785e-05	0.00126627	0.538434	-0.375484	-1.51507	319	DYNLL2|TUBB4A|PPP2R1A|PPP2CB|MZT2A|EMD|CETN2|MZT2B|YWHAE|PSMD10|SEH1L|CEP41|PRKACA|UBE2S|YWHAG|DCTN3|CHMP4B|ARPP19|HSP90AA1|BANF1|PSMB4|ACTR1A|RAB1B|UBB|RAN|RANGAP1|UBC|DYNLL1|UBE2I|PSMD3|TUBG2|PSMD8|GORASP1|NUDC|NCAPH2|PSME3|CHMP7|CHMP3|TUBB|ANAPC11|ANAPC15|AAAS|RAB1A|UBA52|MZT1|KMT5A|ANAPC2|TUBGCP6|CDC16|PPP2R5B|PSMF1|CDCA5|RAE1|CDC23|NUMA1|PSMC5|PSME1|CKAP5|RPS27A|XPO1|RAB2A|PSMD13|UBE2D1|BUB3|PPP1CC|MAPK3|PSMB5|KIF2A|GOLGA2|PSMB3|TUBA1B|VPS4A|PSMC1|PSMD4|CSNK2A1|SET|CHMP2A|PPP2R5D|NDC1|PSMD6|TUBA4A|ENSA|DYNC1H1|NUP210|PSMB6|PSMA7|PSMD2|MAPK1|NUP85|PSMB2|GORASP2|RCC2|NUP35|CENPO|TUBA1A|PPP2R5A|PTTG1|DYNC1LI2|TUBB2A|CENPE|SUMO1|ANAPC5|TUBG1|CHMP2B|PSMC3|PSMA4|PSME2|PSMC4|PSMD12|DCTN2|ANAPC4|CDCA8|PSMD7|ANAPC16|SGO2	CP	REACTOME	417	f4.Exc_L2.3.IT	f4.Exc_L2.3.IT	Exc	1761	neg	Cell Cycle & Mitotic Regulation	Cell Cycle & Mitotic Regulation	3	Cell Cycle		112	199
f4	Exc_L2.3.IT	GOCC_CYTOCHROME_COMPLEX	9.87252e-05	0.00135903	0.538434	-0.648704	-1.94835	29	UQCR10|COX7A1|UQCRHL|UQCRQ|BCS1L|COX7A2L|NDUFA4|COX5A|COX7A2|COX7B|COX6C|UQCRB|COX6B1|UQCR11|UQCRH|COX4I1|COX7C|CYC1|COX5B|COX15	GO	GOCC	42	f4.Exc_L2.3.IT	f4.Exc_L2.3.IT	Exc	1761	neg	Mitochondrial Function & Membrane Regulation	Mitochondrial Function & Membrane Regulation	5	Mitochondria		119	134	2.56076	6.07683e-18
f4	Exc_L2.3.IT	GOBP_POSITIVE_REGULATION_OF_PROTEASOMAL_PROTEIN_CATABOLIC_PROCESS	0.000100251	0.00137713	0.538434	-0.463266	-1.71539	109	HSPA1A|HSPA1B|HSPBP1|PSMD10|RNF19B|GSK3A|DNAJB2|SGTA|UBQLN2|ZFAND2A|KEAP1|OSBPL7|TMEM259|USP5|CLU|CEBPA|BCAP31|AKT1|STUB1|RNF40|DDA1|ELOB|NFE2L2|BAG6|PSMC5|ZYG11B|DDRGK1|ZER1|FZR1|RNFT2|DVL1|PSMC1|TRIB2|NKD2	GO	GOBP	117	f4.Exc_L2.3.IT	f4.Exc_L2.3.IT	Exc	1761	neg	Ubiquitin-Protein Regulation & Ligase Activity	Ubiquitin-Protein Regulation & Ligase Activity	7	Protein Homeostasis		80	184	2.13396	1.82921e-07
f4	Exc_L2.3.IT	REACTOME_SENESCENCE_ASSOCIATED_SECRETORY_PHENOTYPE_SASP	0.000101308	0.00129418	0.538434	-0.576921	-1.88003	45	CCNA1|UBE2S|CDKN1B|JUN|UBB|EHMT2|FOS|UBC|CDKN2D|ANAPC11|ANAPC15|UBA52|CDKN1A|ANAPC2|CDC16|CEBPB|CDC23|RPS27A|UBE2D1|MAPK3|FZR1	CP	REACTOME	112	f4.Exc_L2.3.IT	f4.Exc_L2.3.IT	Exc	1761	neg			-1			1576	1576
f4	Exc_L2.3.IT	GOBP_NEGATIVE_REGULATION_OF_PROTEIN_CONTAINING_COMPLEX_ASSEMBLY	0.000101416	0.00139021	0.538434	-0.456942	-1.71259	122	SPTAN1|PFN1|TUBB4A|DMTN|FKBP4|STXBP1|HSPA5|SVIP|VPS35|STMN1|TMSB10|HMGB1|CLIP3|THRA|BBS4|MTPN|TMSB4X|CPTP|MKKS|PARK7|CLU|PRKCD|PYDC1|CAPZB|IMPACT|ZNF827|KANK4|INPP5J|VDAC2|SNCA|MYADM|HSF1|VILL|CRYAB	GO	GOBP	149	f4.Exc_L2.3.IT	f4.Exc_L2.3.IT	Exc	1761	neg	Protein Complex Regulation & Modification	Protein Complex Regulation & Modification	24	Protein organization/modification		60	366	2.30888	2.02362e-07
f4	Exc_L2.3.IT	GOBP_MONOCARBOXYLIC_ACID_METABOLIC_PROCESS	0.00010282	0.00140649	0.538434	-0.349507	-1.43207	472	ECHS1|TPI1|ALKBH7|PFKL|MLST8|ENO2|JMJD8|OGDHL|ACLY|LIAS|LYPLA2|ACADS|PKM|ACAD9|ACOT7|GAMT|CRAT|PGAM1|ENO1|ACBD4|GIT1|PGK1|FASN|AASDHPPT|ECH1|ADIPOR1|PNKD|ABCD1|ACOT8|EDN1|PTGES3|OSBPL7|GPAT2|VDAC1|LDHA|FAAH|PC|PARK7|XBP1|CES2|GPX4|DECR2|ABHD3|GAPDH|FABP5|PDK2|AKT1|CYGB|ELOVL1|FABP3|SLC6A8|ALDH8A1|PGD|LDHB|ASAH1|PLA2G15|HSD17B10|SORD|PDHA1|HACD3|MCEE|GSTM4|ARV1|DDIT4|PFKM|HACD1|HK1|ADIPOR2|ME2|POR|NR1H2|PHYH|NDUFAB1|MCAT|ERFE|TECR|NAAA|NUDT19|GPD1|GBA2|SNCA|SCAP|LPL|ADTRP|RBP1|ADPGK|OSBPL2|IDNK|ABAT|GRHPR|GSTP1|AKR1C3|TNFRSF1A|MECR|SLC27A1|AKR1C1|ETFB|MID1IP1|NUDT7|NUDT8|DBI|GLYATL2|AKR1B1|GATM|ELOVL5|AKR1A1|PLA2G5|MGLL|ABHD12|UST|ALDH5A1|DLAT|MFSD2A|ADH5|CYP7B1|SCD5|ACSL4|LDHD|PTGES2|ECHDC1|SREBF1|CYP27A1|ZBTB7A|OXSM|AMDHD1|APP|GPAT4|DCXR|LYPLA1|CYP26B1|NR1H3|IVD|ILVBL|DEGS1|PLA2G4D|PLA2G4C|PCCB|CBFA2T3|GAD1|ALDH1L2|LPGAT1|WDTC1|CBR1|STAR|AVPR1A|PEX2|NR1D1|ACSL1|KIT|SESN2	GO	GOBP	622	f4.Exc_L2.3.IT	f4.Exc_L2.3.IT	Exc	1761	neg	Metabolic & Biosynthetic Processes	Metabolic & Biosynthetic Processes	35	Cell Growth		49	715
f4	Exc_L2.3.IT	REACTOME_CELLULAR_RESPONSE_TO_HYPOXIA	0.000103559	0.00131571	0.538434	-0.53722	-1.8474	63	PSMD10|PSMB4|UBB|UBC|PSMD3|PSMD8|PSME3|UBA52|VHL|CITED2|ELOB|PSMF1|PSMC5|ELOC|PSME1|RPS27A|PSMD13|UBE2D1|PSMB5|PSMB3|EGLN1|UBE2D3|PSMC1|PSMD4|PSMD6|PSMB6|HIF1AN|PSMA7|PSMD2|PSMB2|WTIP|PSMC3|PSMA4|PSME2|PSMC4|PSMD12|PSMD7	CP	REACTOME	75	f4.Exc_L2.3.IT	f4.Exc_L2.3.IT	Exc	1761	neg	Oxygen Response & Reactive Species Regulation	Oxygen Response & Reactive Species Regulation	36	Stress Response		49	302
f4	Exc_L2.3.IT	REACTOME_DISEASES_OF_SIGNAL_TRANSDUCTION_BY_GROWTH_FACTOR_RECEPTORS_AND_SECOND_MESSENGERS	0.000104598	0.00132169	0.538434	-0.357899	-1.45567	386	ACTB|KLC1|PPP2R1A|ACTG1|CTBP1|PPP2CB|HRAS|MAP2K2|YWHAB|MLST8|POLR2L|PSMD10|HEY1|GSK3A|PEBP1|POLR2A|CDKN1B|RAC1|TPM3|NCSTN|PORCN|HSP90AA1|PSMB4|UBB|SKP1|POLR2G|POLR2F|UBC|PRKAR1A|PSMD3|POLR2E|SYVN1|PSMD8|DUSP8|CAMK2B|CLTC|PSME3|DUSP6|BAG4|SQSTM1|HDAC11|AKT1|CSK|POLR2K|GTF2F1|MRAS|STAT1|JAG1|HDAC2|ERLEC1|UBA52|CDKN1A|CALM1|FAM131B|BAD|OS9|PPP2R5B|PSMF1|POLR2I|HES1|POLR2J|CEBPB|PSMC5|NOTCH1|PSME1|PDPK1|RPS27A|PSMD13|HIP1|PPP1CC|WDR48|MAPK3|CDC37|PSMB5|ESRP1|PSMB3|MAP2K1|ARRB2|HDAC5|PSMC1|PSMD4|JAG2|SEL1L|PPP2R5D|PSMD6|FOXO6|FOXO4|PSMB6|KAT2A|PSMA7|PSMD2|ATIC|ZC3HC1|MAPK1|APH1A|FZD4|FZD8|MAP3K11|MIB2|KRAS|POLR2H|KREMEN1|FLT3|KREMEN2|PIM1|GRB2|AGTRAP|PSMB2|HBEGF|NRG2|CASP9|DUSP9|POLR2C|ZC3HAV1|PPP2R5A|PIK3R1|FGF20|RPS6|PSMC3|DERL2|KIT|PSMA4|CTBP2|PSME2|PSMC4|PSMD12|TSC2|RBPJ|PSMD7	CP	REACTOME	432	f4.Exc_L2.3.IT	f4.Exc_L2.3.IT	Exc	1761	neg	Growth Factor & Receptor Response Regulation	Growth Factor & Receptor Response Regulation	107	Cell Growth		23	715
f4	Exc_L2.3.IT	REACTOME_FC_EPSILON_RECEPTOR_FCERI_SIGNALING	0.000106384	0.00133548	0.538434	-0.456923	-1.71188	118	CDC34|HRAS|PSMD10|PPP3CB|RAC1|JUN|PSMB4|UBB|SKP1|FOS|UBC|PSMD3|IKBKG|PSMD8|PSME3|UBA52|CALM1|AHCYL1|UBE2N|PSMF1|PSMC5|PSME1|PAK1|PDPK1|RPS27A|PSMD13|UBE2D1|MAPK3|PSMB5|PSMB3|PSMC1|PSMD4|PSMD6|PSMB6|PSMA7|PSMD2|MAPK1|LAT|MAPK9|KRAS|TRAF6|GRB2|PSMB2|NFATC3|PIK3R1|PSMC3|PSMA4|PSME2|PSMC4|PSMD12|LCP2|PSMD7	CP	REACTOME	186	f4.Exc_L2.3.IT	f4.Exc_L2.3.IT	Exc	1761	neg	FLT3 Receptor Signaling Pathway	FLT3 Receptor Signaling Pathway	138	Cellular signaling		16	912
f4	Exc_L2.3.IT	GOCC_MIDBODY	0.000106454	0.00145317	0.538434	-0.416636	-1.61899	178	ARL8A|AGAP2|HSP90B1|MAPRE3|CCDC124|GDI1|LAP3|APC2|GNAI2|HSPA5|ARL2BP|CHMP1A|KIF3B|DCTN3|CHMP4B|RAN|PIN1|FAM50B|ANXA11|KLHDC8B|KEAP1|ZFYVE19|NUDC|ARL3|YPEL5|CHMP7|CHMP5|CHMP3|JTB|LZTS2|PRC1|PITPNM1|CRMP1|RALB|SCCPDH|ARF6|ERH|RHOA|GNL3|BCL3|RAB8A|RNF8|PPP1CC|VPS4A|KLHL9|RAB11FIP4|CHMP2A|LYRM1|VPS37B|POLDIP2|DDX11|MPLKIP|MICAL1|DCDC1|RALA|CHAMP1|CYLD|RCC2|EXOC1|WIZ|ARL8B|CENPE|MARK4|CHMP2B|ANKRD54|C6orf89|CDCA8|TTLL12|RACK1|HNRNPU|EXOC3|CDC42|EXOC7|GEM|RAD21|MITD1|CENPV	GO	GOCC	203	f4.Exc_L2.3.IT	f4.Exc_L2.3.IT	Exc	1761	neg	Cell Body Assembly & Microvillus Organization	Cell Body Assembly & Microvillus Organization	69	Cell morphogenesis		33	189
f4	Exc_L2.3.IT	REACTOME_BUDDING_AND_MATURATION_OF_HIV_VIRION	0.000106838	0.00133548	0.538434	-0.664051	-1.95541	26	VPS28|PPIA|CHMP4B|UBB|UBC|VPS37C|CHMP7|CHMP5|CHMP3|UBA52|RPS27A|VPS4A|VTA1|VPS37D|CHMP2A|VPS37B|UBAP1	CP	REACTOME	28	f4.Exc_L2.3.IT	f4.Exc_L2.3.IT	Exc	1761	neg	HIV Transcription & Elongation Regulation	HIV Transcription & Elongation Regulation	136	Immune/defense response		16	571	2.9342	0.000150447
f4	Exc_L2.3.IT	GOBP_RESPONSE_TO_TEMPERATURE_STIMULUS	0.000107533	0.00146483	0.538434	-0.44211	-1.69094	151	DNAJA4|HSPA1A|HSPA1B|DNAJB1|HSP90AB1|VGF|SCN2B|CASQ1|YWHAE|HSPD1|PRKACA|EIF2B5|DNAJA1|HSP90AA1|DNAJC3|DNAJB6|SOD1|FOS|THRA|NR2F6|DAXX|HIKESHI|AKT1|STUB1|CIDEA|HDAC2|SLC12A5|HSBP1|IER5|IRAK1|DNAJC7|CIRBP|HTRA2|METRNL|MAPT|DNAJA2|SLU7|ARRB2|LPL|ASIC3|TRPV1|BAG3|HSF1|SLC27A1	GO	GOBP	184	f4.Exc_L2.3.IT	f4.Exc_L2.3.IT	Exc	1761	neg	Cellular Response to Stimulus & Stress	Cellular Response to Stimulus & Stress	1	Stress Response		145	302
f4	Exc_L2.3.IT	GOBP_MIDBRAIN_DEVELOPMENT	0.000108954	0.0014811	0.538434	-0.521934	-1.83463	72	CALM3|ACTB|YWHAH|HSPA5|SYNGR3|YWHAE|G6PD|INA|YWHAQ|CKB|GDF7|DYNLL1|UQCRQ|BASP1|CALM1|ATP5PB|HES1|COX6B1|RHOA|CCDC14|KDM2B|GLUD1|KAT2A|WLS|NR4A2|NDUFS3	GO	GOBP	91	f4.Exc_L2.3.IT	f4.Exc_L2.3.IT	Exc	1761	neg	Neuronal Development & Nervous System Regulation	Neuronal Development & Nervous System Regulation	15	Neuron projection & Transport		64	378
f4	Exc_L2.3.IT	GOBP_MONOATOMIC_ION_HOMEOSTASIS	0.000109669	0.00148772	0.538434	-0.347577	-1.42414	475	CALM3|HSP90B1|ATP2B3|CCDC115|CALR|ATP5F1B|GNAI2|ATP6AP1|GRINA|CASQ1|YWHAE|MT3|CHP1|FKBP1B|PRKACA|SLC39A4|PRNP|EDN3|SLC8A2|SLC25A23|GLRX5|DDIT3|SV2A|ATP6V1B2|ATF4|ATOX1|THY1|SOD1|CKB|ANXA6|NOL3|TMEM9|AP3D1|EDN1|ATP6V0E2|FLNA|HPX|NPTN|ZNHIT1|KCTD17|ATP6V0B|WFS1|SLC39A6|SLC22A17|ATP6V0A1|SLC30A3|C19orf12|FIS1|ATP1B1|ATP6AP2|CX3CL1|SNX5|BCAP31|TSPOAP1|PML|ARF1|PDK2|CDK5|ATP6V0D1|CCKBR|SLC25A28|IMMT|TM9SF4|TMBIM6|ATP6V1F|SLC12A5|ATP1A1|SNAPIN|CALM1|ATP6V1G1|CALB1|VAPB|LETM1|RAB7A|ATP13A4|TPCN1|ATP2A2|PLCD1|ATP6V1D|ATP13A1|TPT1|GRIN1|PDPK1|CIB2|STOML2|BNIP3|SLC9A6|BOLA3|MAPK3|ERFE|TMEM38A|CA7|EGLN1|TMEM203|DMPK|ISCU|ATP6V1A|SCNN1D|SLC39A7|SNCA|RAB39A|SNX10|TRPV1|JPH3|SLC26A6|KCNH2|FECH|AFG3L2|SLC11A2|PACS2	GO	GOBP	613	f4.Exc_L2.3.IT	f4.Exc_L2.3.IT	Exc	1761	neg	Ion Homeostasis & Iron Binding Response	Ion Homeostasis & Iron Binding Response	25	Ion homeostasis/channel activity		58	220
f4	Exc_L2.3.IT	GOMF_AMYLOID_BETA_BINDING	0.000110108	0.00149057	0.538434	-0.508255	-1.79012	73	CLSTN1|GPRASP2|ACHE|PRNP|APBB1|MAPK8IP2|CLSTN3|APBB3|PFDN2|PFDN6|CLU|VBP1|PFDN4|LRP1|PGRMC1|SCARB1|FBXO2|GRIN1|ITM2C|PFDN5|ITM2B|LRPAP1|CRYAB|FZD4|APOA1|BACE1|ITGA2|TM2D1	GO	GOMF	89	f4.Exc_L2.3.IT	f4.Exc_L2.3.IT	Exc	1761	neg	Collagen & Amyloid Formation Regulation	Collagen & Amyloid Formation Regulation	47	Matrisome		42	124
f4	Exc_L2.3.IT	GOBP_POSITIVE_REGULATION_OF_PROTEIN_TARGETING_TO_MEMBRANE	0.000110516	0.00149256	0.538434	-0.665904	-1.96866	27	HRAS|CIB1|HPCA|CHP1|PRNP|CDK5R1|ITGB1BP1|FIS1|CDK5	GO	GOBP	28	f4.Exc_L2.3.IT	f4.Exc_L2.3.IT	Exc	1761	neg	Protein Localization & Nuclear Regulation	Protein Localization & Nuclear Regulation	6	Protein organization/modification		81	366	2.44625	3.58634e-11
f4	Exc_L2.3.IT	GOBP_SYNAPSE_ORGANIZATION	0.000111063	0.00149256	0.538434	-0.354736	-1.44875	421	SNCB|YWHAZ|DLG4|ACTB|PFN1|RHOB|ACTG1|PRRT1|FBXO45|EIF4G1|CLSTN1|CACNB3|KIF1A|CPNE6|NLGN2|ACHE|HSPA8|GRIPAP1|C1QL2|SYN1|PRNP|VPS35|RAB3A|SLC8A2|NEUROD2|CFL1|INA|CAP2|CLSTN3|EFNB3|AMIGO2|PIN1|CDK5R1|FNTA|CACNB1|SNTA1|FLNA|NPTN|L1CAM|BAIAP2|CAPRIN1|ICAM5|MESD|CAMK2B|CRK|SDCBP|FRRS1L|SYNGAP1|CX3CL1|CHCHD10|ARF1|ZDHHC12|AKT1|CDK5|TUBB|SPOCK2|PGRMC1|SNCG|CAMKV|LRFN4|SYNPO|NECTIN1|SNAPIN|NPTX1|CBLN4|ANAPC2|CHRNB2|RAC3|LRFN3|SHISA7|WASL|ARF6|PPFIA3|ARHGAP33|SEZ6L2|SEMA4D|RHOA|LZTS1|DBNL|MAPT|BCAN|NEFL|LGMN|PCDH8|RAB29|LZTS3|CRIPT|DVL1|EGLN1|SDF4|AMIGO1|DMPK|SNCA|HAPLN4|LGI2|RAB39B|AFG3L2|EPHB3|SEZ6L|LRRTM1|LRRC24|EFNA1|SPARCL1|SPTBN2|COL4A5|TPBG|GPM6A|PTPRS|NRXN2|APP|CNTN2|SRCIN1|UNC13A|LRRC4B|MAP1B|TUBA1A|ADGRL1|PALM|RER1|TNC|LRTM2|ITPKA|ADGRB1|LRP8|PLXNB1|LAMB2|APPL1|CTBP2|SPG11	GO	GOBP	466	f4.Exc_L2.3.IT	f4.Exc_L2.3.IT	Exc	1761	neg	Synaptic Assembly & Protein Regulation	Synaptic Assembly & Protein Regulation	57	Synapse Organization		37	135
f4	Exc_L2.3.IT	GOMF_TRANSPORTER_ACTIVITY	0.000111136	0.00149256	0.538434	-0.313086	-1.30381	959	MFSD12|ATP6V1E1|ATP5F1E|ATP2B3|SCN2B|ATP5F1B|NDUFA2|MPV17|CACNB3|CLPTM1L|CHP1|FKBP1B|SLC39A4|TOMM22|SLC8A2|SLC35A2|SLC17A7|NDUFA6|SLC25A11|SLC25A23|ATP5F1D|TRIAP1|UQCR10|LASP1|NDUFB10|SV2A|ATP6V1B2|TOMM40L|TOMM20|ATP5ME|ANXA6|SLC25A19|CACNB1|ATP5MC3|COX7A1|ABCD1|SLC25A29|ATP6V0E2|HPX|OSBPL7|NDUFS8|ATP6V0B|CHRNA4|TIMM17A|VDAC1|SLC39A6|KCNF1|NDUFB4|SLC25A38|CPTP|SLC22A17|UQCRHL|ATP6V0A1|SLC30A3|ATP1B1|P2RX6|S100A6|KCNIP1|MPC1|SCN3B|NDUFS6|ORAI3|SCN1B|SERINC3|FABP5|COX7A2L|TSPOAP1|NDUFA4|ATG2A|SLC43A2|TOMM7|MPC2|TOMM40|CLCN2|KCNH3|ATP6V0D1|SLC16A6|TMEM120A|SLC25A28|COX5A|SLC25A5|SLC6A8|PKD1|HCN2|ATP6V1F|TMED10|SLC12A5|PGRMC2|ATP1A1|PITPNB|TTYH1|MFSD5|PITPNM1|ATP5PD|ABCA2|COX7B|NCS1|ATP6V1G1|GM2A|MAGT1|HNRNPA3|NDUFB7|CHRNB2|SLC25A14|KCNQ2|ATP5PB|UQCRB|SLC25A41|C2CD2L|NDUFB1|SLC38A10|NDUFB2|SLC19A1|TMEM30A|LETM1|SEC61B|ATP13A4|ARV1|NDUFB3|NDUFA5|TPCN1|ATP5F1A|ATP2A2|PRELID1|COX6B1|KCNN1|NDUFB5|MCL1|SLC37A4|NDUFA3|UQCRH|SLC10A3|STARD3|COX4I1|ATP6V1C1|KCNAB2|SLC1A6|CPLX1|RBP4|ATP6V1D|ABCG8|CCDC51|ATP13A1|SLC16A14|NDUFS7|GRIN1|SLC25A1|SLC25A42|ATP5MC1|SVOP|LRRC8D|SLC9A6|SLC45A1|MMGT1|ATP5MC2|TMEM184C|SLC49A3|TMEM38A|NDUFS5|SLC35C1|COX7C|VDAC2|NDUFS2|NDUFC1|TIMM17B|ATP6V1A|SLC2A3|NPC2|SCNN1D|SLC39A7|SLC35A4|NDUFA8|NDUFB9|SLC35D1|OSBPL2|SLC25A6|ASIC3|TRPV1|ESYT1|SLC25A4|TAPBP|SLC26A6|SLC27A1|KCNH2|SLC39A1|TMEM109|ASIC1|AQP1|ABCC5|NDUFB6|SLC11A2|VDAC3|NDUFA12|ATP5MG|KCNJ11|CYC1|SLC46A3|SLC25A22|MFSD2A|CLCN7|SFXN4|TIMM8B|SLC6A12|NDUFA1|AQP7|CYB5A|SPNS1|SLC25A3|TTYH2|SLC52A2|CACNG6|SLC17A6|SLC25A25|GPM6A|SLC29A1|NDUFS1|SLC41A3|APOA1|SLC25A10|KCNC3|GABRG1|CACNA1G|NDUFS3|CHRNA10|FXYD1|KCNH7|COX5B|ABCG2|SLC7A5|TMCO3|CACNG4|KCNK4|SLC9A3|ATP13A2|SLC35B1|ABCA4|KCNN3|COX15|SLC48A1|CACNA1H|TTPA|TIMM22|SURF1|SLC4A3|SLC6A13|SLC25A26|GLRA3|TMCO1|KCNIP3|ABCG4|SLC12A9|TMC6|ABCC12|SEC61G|ATG9A|RHCE|GABRA5|NIPA1|SLC35A1|STAR|GRAMD1C|SLC9A3R1|SIDT2|PKD2L1|CNGA3|ADAMTS8|GLTP|NIPA2|CHRNA5|GRIK5|SLC35C2|MFSD4A|UQCRC1|SLC5A6|MFSD3|TMEM63A|STARD4|RHBDF2|SLC27A4|ATP2B4|ABCB5|SLC1A1|ABCC4|ABCA3|TPCN2|ATP8B2|TSPO|CLIC5|SLC25A36|SLC38A7|GPR89B|SLC25A20|KCNH6|ATP6V0D2|TMEM150C|ATP5PF	GO	GOMF	1218	f4.Exc_L2.3.IT	f4.Exc_L2.3.IT	Exc	1761	neg	Intracellular Transport & Transporter Regulation	Intracellular Transport & Transporter Regulation	84	Neuron projection & Transport		30	378	2.13396	0.00134257
f4	Exc_L2.3.IT	GOBP_DNA_METABOLIC_PROCESS	0.00011117	0.00149256	0.538434	-0.322483	-1.34121	880	OTUB1|ACTB|SSRP1|CDC34|PPP2R1A|HSP90AB1|CHTF8|PRPF19|CIB1|CETN2|PRKCG|USP22|NOP10|TMEM161A|MPV17|PRMT5|SF3B5|HSPD1|TSPYL2|CENPX|NHP2|UBE2V2|UBE2B|RPA1|KCTD13|ARID1A|SUB1|SH2B1|NABP2|DYRK1B|PLD3|HNRNPD|HSP90AA1|BANF1|ENDOG|MEAF6|LONP1|EHMT2|HMGB1|DCTPP1|GRWD1|PTMS|CARM1|BCL7A|RAN|NSMCE1|WDR18|FOS|HMGA1|HMGB3|GTF2H5|DMAP1|DNASE2|ALYREF|UPF1|APEX2|PTGES3|ZPR1|DUT|INO80E|HNRNPAB|CDKN2D|CHRNA4|TCP1|POLD2|CCT6A|TRIM28|PARK7|TAF6|NUCKS1|CCT4|NTHL1|XAB2|MORF4L2|ERCC2|PML|PRKCD|SUPT7L|AKT1|STUB1|USP51|WRNIP1|BCL7B|HDGFL2|TP53BP1|RPA2|CIDEA|DTD1|TRIP13|CDKN1A|NEIL2|INTS3|PPP5C|STAT6|LRWD1|KMT5C|UCN|MAGEF1|MTA1|FAAP100|TNFAIP1|ATXN7L3|MORF4L1|UBE2N|ZNF827|MAD2L2|CDCA5|EXOSC4|POLR2I|UBQLN4|APTX|USP1|CCT2|OOEP|PARP1|TTF2|TAF10|AIFM1|GNL3|CCT3|UBE2A|PLD6|SMARCD1|BAZ2A|GTF2H3|SMARCA4|NUDT16L1|SMARCB1|POLE3|RPS3|RNF8|TAF7|WDR48|MAPK3|RAD17|MRGBP|BRIP1|PCNA|MCM2|DDB1|FZR1|MEN1|ALKBH2|MND1|HMGB2|ARRB2|ERCC3|UBE2D3|JADE1|PPP4C|CDK9|ACD|DKC1|FANCF|TERF2IP|HINFP|UBE2T|SET|NUDT15|APLF|VPS72|CHAF1A|CNBP|GAR1|PURA|NASP|DPF1|CCNB1IP1|MUS81|HSF1|CINP|TELO2|PARP3|SWI5|TEX264|XRCC6|HNRNPA1|ORC3|POLDIP2|ASF1A|TAF6L|MDC1|RUVBL2|DDX11|KAT7|EXOSC6|KAT2A|CCT7|POLRMT|XRCC2|SDE2|INIP|RBBP4|RFC5|TAF12|CAMSAP3|MCM6|NT5E|DNMT1|KPNA2|GFER|SFR1|WRAP53|MAPK1|NFRKB|RAD23A|RFC4|STPG1|TERT|TENT4B|YY1|NDFIP1|PARP10|CCT5|CLSPN|LIG4|CHAF1B|CCDC117|NSMCE2|C11orf80|ZBTB7A|TNKS1BP1|HPF1|BMI1|RFC1|DNASE1L2|PRKD2|BCCIP|TAF4|GADD45A|DHX9|DFFA|POLL|EXO5|MBD4|SETMAR|NUDT1|GLRX2|UVSSA|GCNA|GINS2|LIG1|WIZ|RRM2B|PTTG1|TINF2|HMGN1|SUMO1|POLD1	GO	GOBP	1043	f4.Exc_L2.3.IT	f4.Exc_L2.3.IT	Exc	1761	neg	DNA & Nucleotide Biosynthesis Regulation	DNA & Nucleotide Biosynthesis Regulation	93	Cell Cycle		26	199
f4	Exc_L2.3.IT	KEGG_LYSOSOME	0.00011153	0.00138667	0.538434	-0.47133	-1.74557	106	CTSB|ATP6AP1|LAPTM4B|CTSA|AP4B1|SMPD1|AP1S2|DNASE2|AP3D1|ACP2|ATP6V0B|AP3S2|AP1S1|CLTC|ATP6V0A1|AP3M2|PSAP|ATP6V0D1|CLTA|AP1B1|ASAH1|ABCA2|PLA2G15|GM2A|NEU1|CLTB|AGA|GAA|CTSZ|TPP1|CTSF|LGMN|ARSA|NPC2|CTSH|SLC11A2|AP4S1|CD63|SGSH|LAPTM4A|FUCA1|LAMP1	CP	KEGG	121	f4.Exc_L2.3.IT	f4.Exc_L2.3.IT	Exc	1761	neg	Endosome Transport & Lysosome Regulation	Endosome Transport & Lysosome Regulation	41	Protein Homeostasis		47	184	2.48963	2.0636e-07
f4	Exc_L2.3.IT	GOCC_SMALL_SUBUNIT_PROCESSOME	0.0001142	0.00152781	0.538434	-0.598631	-1.88695	37	FBLL1|SNU13|FBL|NOP56|IMP4|KRR1|IMP3|UTP25|UTP14C|NOC4L|WDR3|NOP58|UTP3|UTP11|WDR46|TBL3|DCAF13|RPS7|UTP6|MPHOSPH10|UTP23	GO	GOCC	39	f4.Exc_L2.3.IT	f4.Exc_L2.3.IT	Exc	1761	neg	Ribosomal Subunit Assembly	Ribosomal Subunit Assembly	67	Translation		33	196	2.7616	3.35604e-07
f4	Exc_L2.3.IT	GOCC_SUPRAMOLECULAR_COMPLEX	0.000114498	0.00152781	0.538434	-0.311228	-1.29709	1039	DYNLL2|CALM3|ACTB|KLC1|MAPRE3|TUBB4A|ACTG1|DMTN|FKBP4|EMD|HNRNPK|MAP2K2|EIF4G1|ATAT1|APC2|HSPB1|DPYSL2|PCBP1|MAP4|ANKRD34A|SUMO3|MT3|KIF1A|GABARAPL1|SEH1L|MAPRE2|CENPX|FKBP1B|G3BP2|DNM1|GSK3A|KLC2|CEP170B|PPP3CB|CHMP1A|KIF3B|BTBD2|RAC1|STMN1|MAP1LC3B|DCTN3|CHMP4B|KIF3C|TMEM214|YTHDF1|TPM3|HSPH1|FXR2|TPPP|MEAF6|POLR2G|INA|CDK2AP2|NANOS3|DNAJB6|ENO1|MYL12B|RANGAP1|LSM4|LRRC27|CSDE1|DYNLL1|TBCB|STK11|CDK5R1|TPM1|PABPC1L2B|CLIP3|TPGS1|EID1|UPF1|RNF4|FLNA|TUBG2|KEAP1|INF2|BAIAP2|CAPRIN1|HNRNPAB|BIN1|TCP1|MAP1LC3A|CCT6A|CLTC|NUDC|REEP2|CCT4|SCN3B|DDX19A|ARL3|DDX25|DYNLRB1|SQSTM1|ARF1|CHMP7|MFAP1|CDK5|STUB1|CHMP5|BEX4|FASTKD3|SERP1|CHMP3|TUBB|EIF3A|CAPZB|TP53BP1|MCRIP1|TNNC2|DYNLT3|NCKIPSD|ANKRD34C|LMNB2|SPAG8|LZTS2|PRC1|SYNPO|LRWD1|RUSC1|CALM1|BOD1|PTPN20|CFAP20|LSM3|EIF3B|RPS4X|KIFC2|SPACA9|ANKRD2|MTA1|MYH7B|RTN2|LSM2|DAZAP2|CSRP2|HNRNPA3|VPS18|LDB3|PABPC4|GRSF1|RAC3|TUBGCP6|DCTN6|HENMT1|PABPC1L2A|CCT2|TUBD1|CNOT3|FEZ1|CIRBP|OGFOD1|ARHGEF25|KCNAB2|NUMA1|MAPT|NEFL|TRUB2|SNPH|TPT1|CCT3|PAK1|SMARCD1|KRT86|CFL2|CKAP5|DUSP22|SMARCA4|KIF12|PDLIM4|NBR1|RGS14|DNAH5|GPATCH11|RPL28|XPO1|SMARCB1|RPUSD3|ACTA1|BUB3|PPP1CC|CHTOP|KIF2A|TBRG4|GOLGA2|DYRK3|FAM110C|TUBA1B|TNK2|DVL1|PARVB|TDRKH|NEFM|CDK9|NCL|TPGS2|KIF15|SNCA|CDK5RAP3|LARP4|ARL6|CHMP2A|BAG3|CTSH|CCDC181|PLEC|HSF1|RASSF1|RPL15|CRYAB|TUBA4A|LSM1|SPOUT1|MID1IP1|DYNC1H1|UBAP2|CCSAP|LARP1|NXF1|PQBP1|GABARAP|REEP4|MAP9|CCT7|KCTD6|POLDIP3|COTL1|HID1|CAMSAP3|MICAL1|KIF5A|ILK|EIF4E|G3BP1|HOOK1|SRPRB|DCTN5|MOV10|DCDC1|COL4A5|MYOZ2|MAP3K11|TPPP3|SUGT1|CCT5|DCDC2|LIG4|RSPH1|NUP85|HAX1|DCXR|ENKUR|CNOT7|SSB|DHX9|CHAMP1|CYLD|PUM1|CASC3|TBCC|GAS7|EIF4E2|DNAL1|WTIP|CORO1A|TRIM54|RCC2|CENPO|MAP1B|ENKD1|TUBA1A|WDR47|OBSL1|DYNC2LI1|RPL6|PPP2R5A|MYL6B|DYNC1LI2|TUBB2A|CENPE|SUMO1|UHMK1|KIF21A|TUBG1|TPM2|SYNM|SNRPG|FMR1|CFAP53|CHMP2B|RPS6|EIF2S1|PSMC3|RAB3D|KAT5|BAG2|PSMA4|POLR2M|JUP|DCTN2|YTHDF2|KRT10|NARF|SNRPB2|CORO1B|COL11A2|ANAPC16|SGO2|COL6A1|ZNF276|NEK6|ZC3H12D|ATP2B4|REC8|HABP4|LTBP4|CSNK1D|FASTK|HNRNPU|TUBE1|KLHL22|ARHGEF2|MYOZ3|FAM110A|MAD2L1|VCP|CDC42|TNNT1|TRIM32	GO	GOCC	1384	f4.Exc_L2.3.IT	f4.Exc_L2.3.IT	Exc	1761	neg			-1			1576	1576
f4	Exc_L2.3.IT	GOBP_DEFENSE_RESPONSE	0.000114498	0.00152781	0.538434	-0.309869	-1.29181	1066	HSPA1A|ECSIT|CITED1|HSPA1B|ACTG1|HRAS|ABCF3|VGF|STXBP1|EIF4G1|FLOT2|NLRP1|SYT11|HMGN2|HSPD1|SEH1L|RNF19B|G3BP2|CD81|VPS35|TKFC|LETMD1|MATR3|RAC1|LIAS|CAMK2N1|TRIM27|JUN|PLD3|SMPD1|NEUROD2|HSP90AA1|BANF1|DDT|PSMB4|TOLLIP|MAPK8IP2|CACTIN|PJA2|BAP1|HMGB1|DNAJC3|IGFBP4|POLR3K|C1QBP|TUSC2|GIT1|SOD1|FASN|FOS|HMGB3|TTC4|WIPI2|ABCD1|ECM1|MAP4K2|EDN1|TNFRSF14|HPX|FAM3A|IKBKG|PRDX1|ATAD3A|TMSB4X|IFI6|VDAC1|ISG15|ARMC5|CRK|ROMO1|RTN4|TRIM28|PARK7|CLU|RBCK1|ATP1B1|CX3CL1|GPX4|CEBPA|SERINC3|GAPDH|MR1|VAMP7|PRDX5|PML|PRKCD|PYDC1|LRRC14|KLK7|AKT1|WRNIP1|ACKR1|CHMP3|STAT1|TUBB|LRP1|RAB14|FNDC4|CHID1|CYBC1|PNMA1|RAB1A|CNPY3|STAT6|MDK|UCN|CASC2|CHST1|IL6ST|IRAK1|ILF3|ADCY7|USP27X|IRF5|RNF26|IFI16|NFE2L2|EXOSC4|LGALS1|DDIT4|GSDMB|CEBPB|PPP2R3C|PARP1|FEM1A|PLA2G6|AKIRIN2|HK1|TBKBP1|CD200|METRNL|MAPT|NOTCH1|NR1H2|NLRP3|PAK1|PDPK1|BECN1|NFKBIB|NOTCH2|DDX21|LYPD8|RPS6KA4|SCG2|BCL3|TRIM41|BNIP3|MAPK3|CHI3L1|CDC37|STMP1|PPP1R11|SFTPD|VPS26B|TARBP2|FBXO9|WFDC1|PRTN3|HMGB2|TIMP1|ARRB2|HYAL3|TICAM1|HDAC5|TMEM126A|SERPING1|IFIT5|FAU|IFIH1|CD83|MSRB1|SNCA|SERPINF1|LPL|CHST2|TRIM23|RPL30|TRPV1|GSTP1|TNFRSF1A|RNF166|SLC26A6|HSF1|STX4|SHMT2|XRCC6|ASIC1|CDC42EP2|AQP1|AZU1|PHB2|PQBP1|TRIM26|INHBA|COTL1|AXL|PLA2G5|PTX3|RABGEF1|ADAM8|MGLL|ABHD12|MT1X|NT5E|MVK|HNRNPA0|EIF4E|GFER|HAMP|G3BP1|CAMLG|DHRS7B|TNIP1|MOV10|JAK3|LAT|TRADD|TMEM106A|MAP3K14|GSN|ASS1|PXK|TMED1|GPATCH3|NDFIP1|RPL39|PTPRS|ZCCHC3|DCDC2|CASP7|TRAF6|APOA1|IFIT1|NFKBIL1|APP|CNOT7|CYP26B1|CRCP|CUEDC2|RFPL2|NR1H3|DHX9|CYLD|PUM1|TMF1|ITGA2|RAB27A|LAMP1|RAB2B|SCYL1|CORO1A|IL17D|TRIM14|MAPKAPK2|IL20RB|ADAR|EXOC1|ZC3HAV1|OTULIN|PDE8B|NFATC3|ARL8B|PLA2G4C|TRIM8|SHARPIN|DHX58|PTAFR|PCBP2|ADAM15|GCH1|BRD4|STAT2|IL17RE|ZYX|GABRA5|TNC|BMP2|RNASEL|TNIP2|AHSG|TAC1|ADGRB1|NOS2|LPCAT3|POLR3F|NR1D1|MICU1|POLR3H|LRP8|KAT5|CD14|KIT|APPL1|RAB11FIP2|YTHDF2|RBPJ|C5AR2|BCL6|RHBDF2|BIRC3|NFKBID|ADCY1|TTLL12|SLC1A1|NINJ1|GRN|LGALS4|CARD9|DDX56|ELANE|RPS19|NKIRAS2|USP46|TRIM68|CXCL14|PLGRKT|N4BP3|EIF2AK1|ARHGEF2|TAX1BP1|ADORA1|CCR6|CDC42|TRIM32|HRH1|SPATA2	GO	GOBP	1795	f4.Exc_L2.3.IT	f4.Exc_L2.3.IT	Exc	1761	neg	Defense Response & Molecule Regulation	Defense Response & Molecule Regulation	128	Immune/defense response		17	571
f4	Exc_L2.3.IT	GOBP_NUCLEAR_TRANSPORT	0.000115155	0.00153345	0.538434	-0.382861	-1.53919	298	CITED1|EMD|CALR|NOLC1|YWHAE|SEH1L|CHP1|PRKACA|CDKN1B|HSP90AA1|GAS6|RAN|RANGAP1|CCHCR1|UBE2I|DMAP1|ALYREF|UPF1|RBM8A|FLNA|ZPR1|KHDRBS1|HIKESHI|RBM15B|TRIM28|IPO13|PARK7|DESI1|SPRN|ALKBH5|DDX19A|TNPO2|DDX25|PML|PRKCD|SQSTM1|AKT1|CDK5|MAGOHB|RITA1|AAAS|PKD1|ANP32A|CDKN1A|LZTS2|AHCYL1|HTATIP2|TMEM53|NUTF2|STYX|IPO5|MAGOH|RANGRF|RAE1|AKIRIN2|NOTCH1|SNUPN|NMD3|PABPN1|RPS15|RAPGEF3|AKAP8L|RGS14|ANP32B|BCL3|RANBP3|XPO1|PPP1CC|CHTOP|XPO5|HCLS1|PHAX|UFM1|NDC1|GLE1|BAG3|ABCE1|HNRNPA1|NUP210|PHB2|NXF1|POLDIP3|SDAD1|KPNA2|IPO4|CABP1|SRSF3|NUP85|SSB|TNPO3|RANBP1|DHX9|CASC3|RPAIN|NUP35|SUMO1|PIK3R1|UHMK1|FRAT2|GCKR|ANKRD54|APPL1|JUP|SPG11|HNRNPA2B1|TSC2	GO	GOBP	328	f4.Exc_L2.3.IT	f4.Exc_L2.3.IT	Exc	1761	neg	Nuclear Pore Complex & Envelope Regulation	Nuclear Pore Complex & Envelope Regulation	97	Epigenetics Regulation		25	268
f4	Exc_L2.3.IT	GOCC_CALYX_OF_HELD	0.000115582	0.001536	0.538434	-0.73224	-1.9552	17	ACTB|ACTG1|PRKCG|TPRG1L|GIT1|TSPOAP1|CPLX2|CALB1|CPLX1	GO	GOCC	19	f4.Exc_L2.3.IT	f4.Exc_L2.3.IT	Exc	1761	neg	Cell Body Assembly & Microvillus Organization	Cell Body Assembly & Microvillus Organization	69	Cell morphogenesis		33	189
f4	Exc_L2.3.IT	REACTOME_KEAP1_NFE2L2_PATHWAY	0.000117302	0.00145068	0.538434	-0.476948	-1.74113	95	G6PD|PSMD10|MAP1LC3B|PSMB4|UBB|SKP1|ATF4|UBC|PSMD3|KEAP1|PRDX1|PSMD8|PSME3|PRKCD|SQSTM1|AKT1|UBA52|CDKN1A|PGD|PSMF1|NFE2L2|PSMC5|NOTCH1|TKT|PSME1|RPS27A|PSMD13|PSMB5|PSMB3|PSMC1|PSMD4|MAFK|CSNK2A1|TALDO1|PSMD6|PSMB6|PSMA7|PSMD2|PSMB2|PSMC3|SESN2|PSMA4|PSME2|PSMC4|PSMD12|TXNRD1|PSMD7|AMER1	CP	REACTOME	107	f4.Exc_L2.3.IT	f4.Exc_L2.3.IT	Exc	1761	neg	Signaling Pathway Regulation & Activation	Signaling Pathway Regulation & Activation	0	Cellular signaling		281	912
f4	Exc_L2.3.IT	REACTOME_NEGATIVE_REGULATION_OF_MAPK_PATHWAY	0.000117956	0.00145104	0.538434	-0.58564	-1.88778	42	PPP2R1A|PPP2CB|HRAS|MAP2K2|YWHAB|PEBP1|UBB|UBC|DUSP8|MAPK12|DUSP2|DUSP6|UBA52|PPP5C|PPP2R5B|RPS27A|MAPK3|MAP2K1|PPP2R5D|DUSP4|MAPK1|KRAS|DUSP9|PPP2R5A	CP	REACTOME	43	f4.Exc_L2.3.IT	f4.Exc_L2.3.IT	Exc	1761	neg	MAPK Signaling Pathway Activation	MAPK Signaling Pathway Activation	72	Cellular signaling		33	912
f4	Exc_L2.3.IT	GOMF_ATPASE_BINDING	0.000119113	0.00157969	0.538434	-0.509295	-1.79753	74	ATP6V1E1|DNAJB1|SNU13|SVIP|FBL|RAB3A|BBC3|NCSTN|CLPP|SDF2L1|SNTA1|SYVN1|WFS1|ATP6V0A1|ATP5IF1|ATP1B1|GABARAPL2|PELP1|ATP6V1G1|RALB|NR1H2|NOP58|NKD2|SLN|SNX10|METTL21A|VCPKMT|RUVBL2	GO	GOMF	86	f4.Exc_L2.3.IT	f4.Exc_L2.3.IT	Exc	1761	neg	Mitochondrial Function & Membrane Regulation	Mitochondrial Function & Membrane Regulation	5	Mitochondria		119	134	2.56076	6.07683e-18
f4	Exc_L2.3.IT	GOCC_SPLICEOSOMAL_TRI_SNRNP_COMPLEX	0.000120391	0.00159342	0.538434	-0.620298	-1.94674	36	ZMAT2|RBM42|SNRPA|TXNL4A|SNU13|LSM4|CD2BP2|PRPF6|SNRPB|EFTUD2|TXNL4B|LSM3|LSM2|PRPF4	GO	GOCC	47	f4.Exc_L2.3.IT	f4.Exc_L2.3.IT	Exc	1761	neg	mRNA Splicing & Spliceosome Regulation	mRNA Splicing & Spliceosome Regulation	80	mRNA splicing/processing		31	143	2.7535	1.24918e-06
f4	Exc_L2.3.IT	REACTOME_HEDGEHOG_OFF_STATE	0.000121427	0.00148588	0.538434	-0.472405	-1.73734	101	TUBB4A|GNAS|PSMD10|PRKACA|PSMB4|UBB|SKP1|UBC|PRKAR1A|PSMD3|FUZ|PSMD8|PRKAR1B|PSME3|UBA52|ADCY7|PSMF1|PSMC5|PSME1|RPS27A|PSMD13|PSMB5|INTU|PSMB3|TULP3|TUBA1B|PSMC1|PSMD4|PSMD6|TUBA4A|PSMB6|ADCY3|PSMA7|PSMD2|ADCY6|PSMB2|TUBA1A|TUBB2A|PSMC3|PSMA4|PSME2|PSMC4|PSMD12|PSMD7|ADCY1	CP	REACTOME	113	f4.Exc_L2.3.IT	f4.Exc_L2.3.IT	Exc	1761	neg	WNT & Hedgehog Signaling Pathways	WNT & Hedgehog Signaling Pathways	58	Cellular signaling		37	912
f4	Exc_L2.3.IT	GOBP_NEGATIVE_REGULATION_OF_PROTEIN_LOCALIZATION	0.00012235	0.00161606	0.518848	-0.423181	-1.63072	163	DMTN|GDI1|PFKL|VSNL1|CHP1|SVIP|FKBP1B|GRIPAP1|SNX12|VPS35|MAGED1|DNAJA1|DERL3|SNX3|SYT4|RANGAP1|AP2M1|ITGB1BP1|DPH3|CLTC|PARK7|GDI2|BAG4|CSK|CDK5|TP53INP2|ERLEC1|TAX1BP3|MIDN|OS9|GNAZ|PKDCC|ARF6|CD200|MAPT|TMEM98|UFM1|ADTRP|BAG3|KCNJ11|INPP5K|CABP1|PIM3|WWP2|NDFIP1|SREBF1|ERP29|LYPLA1|NR1H3|SRCIN1|TMEM59|POLR1A|PPP2R5A|SUMO1	GO	GOBP	210	f4.Exc_L2.3.IT	f4.Exc_L2.3.IT	Exc	1761	neg	Protein Localization & Nuclear Regulation	Protein Localization & Nuclear Regulation	6	Protein organization/modification		81	366	2.44625	3.58634e-11
f4	Exc_L2.3.IT	GOCC_RECYCLING_ENDOSOME_MEMBRANE	0.000123637	0.00162977	0.518848	-0.475946	-1.71759	89	PLEKHB2|RAB11B|SCAMP5|SYT11|GRIPAP1|SLC39A4|RAC1|LAMP5|SYT5|EHD3|EHD2|PDIA3|CLIP3|NSG1|RAB14|VTI1B|ATP13A4|TPCN1|ARF6|NEU3|RAB35|PDLIM4|RAB8A|SLC9A6|SCAMP1|RAB11FIP4|EHD1|RFFL|SCAMP3|GGA3|ATG9A|BAIAP3|RAB11FIP2|PACSIN2|SLC1A1|ZFYVE27|RAB10|SCAMP2|SCAMP4|CLCN4|ATP13A3|ATP9A|RAB4A	GO	GOCC	102	f4.Exc_L2.3.IT	f4.Exc_L2.3.IT	Exc	1761	neg	Endosome Transport & Lysosome Regulation	Endosome Transport & Lysosome Regulation	41	Protein Homeostasis		47	184	2.48963	2.0636e-07
f4	Exc_L2.3.IT	REACTOME_REGULATION_OF_TP53_ACTIVITY	0.000124399	0.00151429	0.518848	-0.437157	-1.6733	148	SSRP1|PPP2R1A|PPP2CB|MLST8|PRMT5|CCNA1|RPA1|MEAF6|UBB|EHMT2|PIN1|UBC|STK11|CDK5R1|DAXX|TAF6|MAPK11|PML|AKT1|CDK5|RPA2|HDAC2|UBA52|KMT5A|NOC2L|DYRK2|TAF10|PDPK1|CHD3|TAF13|RPS27A|TAF7|RAD17|BRIP1|PHF20|PIP4P1|CSNK2A1|ZNF385A|PIP4K2B|RBBP4|RFC5|TAF12|BANP|RFC4|RFFL	CP	REACTOME	160	f4.Exc_L2.3.IT	f4.Exc_L2.3.IT	Exc	1761	neg	TP53 Regulation of Transcription	TP53 Regulation of Transcription	125	DNA damage response		18	111
f4	Exc_L2.3.IT	GOBP_REGULATION_OF_NEUROTRANSMITTER_LEVELS	0.000124416	0.00163673	0.518848	-0.416323	-1.62014	183	CALM3|FBXO45|STX1B|STXBP1|STX1A|DNAJC5|PRKCG|SYNGR3|NAPA|NAPB|SYT11|BRSK1|DOC2A|ACHE|SYN1|RAB3A|PDZD11|SYP|SNAP25|TPRG1L|SV2A|SYT5|GIT1|SYT4|DOC2B|PNKD|PARK7|RAB5A|RPH3A|CDK5|RIMS3|SNCG|SNAP47|SNAPIN|CSPG5|CPLX2|VPS18|ATP2A2|PPFIA3|SLC1A6|CPLX1|SNPH|PIP5K1C|GCHFR|ALDH9A1|DVL1|TOR1A|SNCA|ABAT|PREPL|SNAP29|ASIC1|PRIMA1|HRH3|RIMS4|ALDH5A1|SLC6A12|SLC29A1|NRXN2|SCRIB|UNC13A|SLC6A13|GAD1|FMR1|BAIAP3|ZNF219|PDE1B|CTBP2|MCTP2|GRIK5|LIN7B|UNC13B	GO	GOBP	212	f4.Exc_L2.3.IT	f4.Exc_L2.3.IT	Exc	1761	neg	Neurotransmitter Receptor & Transport Regulation	Neurotransmitter Receptor & Transport Regulation	32	Neuron projection & Transport		51	378	1.75738	0.00357636
f4	Exc_L2.3.IT	GOBP_CELLULAR_LIPID_METABOLIC_PROCESS	0.000128166	0.00168266	0.518848	-0.322986	-1.3402	776	AGPAT1|ECHS1|PPP2R1A|SAMD1|ALKBH7|PI4K2A|GDE1|MT3|CHP1|MBOAT7|ACLY|B4GALT3|LIAS|LYPLA2|SMPD1|ACADS|PORCN|ACAD9|CAT|SERINC1|ACOT7|CRAT|ACBD4|PLPPR2|FASN|ECH1|ADIPOR1|ABCD1|PCYT2|ACOT8|TMEM86B|EDN1|PTGES3|PGAP2|DGAT1|GPAT2|PMVK|CPTP|DOLPP1|FAAH|XBP1|CES2|PIGP|GPX4|DECR2|ABHD3|PNPLA6|ST3GAL3|FABP5|PRKCD|PIGT|PDK2|AKT1|CYGB|PSAP|INPP5F|LRP1|MTMR6|ELOVL1|PRDX6|FABP3|ALDH8A1|PIP4P2|DPM3|CERK|DPM2|SCARB1|PITPNM1|ASAH1|ABCA2|PLA2G15|GM2A|HSD17B10|DGKZ|NEU1|PCYT1B|RETSAT|HACD3|TEX2|MCEE|GSTM4|ARV1|SCCPDH|SRD5A1|PLCD1|HACD1|PLA2G6|ADIPOR2|DGKA|HTRA2|POR|RBP4|SDR16C5|GPAA1|NR1H2|ALG3|GPCPD1|PHYH|ST3GAL4|NDUFAB1|PI4KB|PIGX|NEU3|BECN1|PIP5K1C|BMX|BPNT1|B4GALT6|MCAT|CDIPT|VAPA|TM9SF2|ERFE|TECR|INPP5J|NAAA|SLC35C1|MVD|NUDT19|GPD1|NEU4|MTMR9|ORMDL2|GBA2|CDS1|NPC2|PIP4P1|SNCA|SCAP|GPAT3|LPL|INPP1|ADTRP|RBP1|B4GALT5|SEL1L|DPAGT1|GAL3ST1|GSTP1|AKR1C3|TNFRSF1A|MECR|SLC27A1|AKR1C1|PNPLA2|ETFB|MID1IP1|NUDT7|NUDT8|DBI|IDI1|GLYATL2|PHB2|AKR1B1|ELOVL5|PLA2G5|PIP4K2B|IP6K1|ST8SIA3|MGLL|ABHD12|INPP5K|ALG14|PIGH|ST3GAL5|ST6GALNAC4|MVK|DHRS7B|MFSD2A|PLPPR3|ADH5|SCD5|ACSL4|ALG2|ENPP6|PTGES2|ECHDC1|SREBF1|SRD5A3|APOA1|CSNK1G2|OXSM|GNB3|GPAT4|RDH12|PTDSS2|PI4KA|LYPLA1|CYP26B1|PLCB2|PRKD2|NR1H3|HMGCS1|IVD|ILVBL|EFR3B|LPCAT4|FUCA1|PIGV|ABCA4|ETNK2|DEGS1|PLA2G4D|PLA2G4C|PCCB|NUS1|PIK3R1|DGKQ|ALDH1L2|LPGAT1|ENPP2|WDTC1|CBR1|STAR|PIGQ|AVPR1A|SDR9C7|PEX2|ITPKA|LPCAT3|ACSL1|LRP8|KAT5|KIT|SESN2|GLTP|PIP4K2A|PISD|ACOT12|ITPKB|PLPPR4|NCEH1|SLC27A4|INSIG2|CHKA|UGCG|PRKAB1|ABCA3|PRKAB2|DECR1|COQ2|ACSBG1|PLD2	GO	GOBP	995	f4.Exc_L2.3.IT	f4.Exc_L2.3.IT	Exc	1761	neg	Lipid Metabolism & Regulation	Lipid Metabolism & Regulation	27	Lipid metabolism		56	200
f4	Exc_L2.3.IT	REACTOME_CHROMOSOME_MAINTENANCE	0.000128531	0.00155643	0.518848	-0.491358	-1.76789	86	CHTF8|NOP10|POLR2L|CENPX|NHP2|CCNA1|RPA1|POLR2A|POLR2G|POLR2F|POLR2E|DAXX|POLD2|POLR2K|RPA2|SHQ1|POLR2I|POLR2J|PCNA|ACD|DKC1|TERF2IP|GAR1|RUVBL2|RBBP4|RFC5|WRAP53|RFC4|TERT|POLR2H|RFC1|POLR2C|LIG1|CENPO|TINF2|POLD1|TEN1|PPP6R3|CHTF18|TERF1|BLM|POLD3	CP	REACTOME	140	f4.Exc_L2.3.IT	f4.Exc_L2.3.IT	Exc	1761	neg	Cell Cycle & Mitotic Regulation	Cell Cycle & Mitotic Regulation	3	Cell Cycle		112	199
f4	Exc_L2.3.IT	GOBP_PEPTIDYL_LYSINE_MODIFICATION	0.00012873	0.00168668	0.518848	-0.376987	-1.52096	322	WBP2|ACTB|CBX4|CTBP1|STX1A|USP22|ATAT1|PYGO2|MYBBP1A|SF3B5|NFYC|SUMO3|DOHH|APBB1|LIAS|TRIM27|MEAF6|TOLLIP|EHMT2|NSMCE1|NAP1L2|RANGAP1|RASD2|UBE2I|DMAP1|SMYD5|PWWP2B|HCFC1|TRIM28|PARK7|DESI1|TAF6|MORF4L2|HINT1|PML|CTR9|SUPT7L|PLOD1|EGR1|WDR82|HDAC2|DYDC2|BOD1|TRMT112|KMT5C|ATXN7L3|KMT5A|MORF4L1|NOC2L|BAG6|CXXC1|KAT14|HINT2|SUV39H1|POR|PCGF2|TAF10|SDR16C5|SAE1|GNL3|NDUFAB1|DDX21|RAPGEF3|SMARCB1|POLE3|TAF7|MRGBP|ASH2L|PHF20|MEN1|HDAC5|NNAT|JADE1|IFIH1|NAA60|SNCA|SET|VPS72|TAF6L|METTL21A|VCPKMT|RUVBL2|KAT7|USPL1|KAT2A|TAF12|DPY30|SF3B1|SOX4|MBIP|CTH|SUMO2|P3H3|NSMCE2|SIRT5|SETD1B|BMI1|TAF4|VIPAS39|PIAS3|SETMAR|MSL3|SUMO1|FKBP10|BAZ1B|THAP7|CSKMT|PHF1|KAT5|RNF113A|N6AMT1|BRPF1|DHPS	GO	GOBP	377	f4.Exc_L2.3.IT	f4.Exc_L2.3.IT	Exc	1761	neg	Lysine Modification & Phosphorylation Regulation	Lysine Modification & Phosphorylation Regulation	51	Epigenetics Regulation		40	268
f4	Exc_L2.3.IT	GOCC_NUCLEAR_ENVELOPE	0.000129265	0.00169029	0.518848	-0.352081	-1.43923	436	APEH|EMD|CANX|STX1A|TXNL4A|CETN2|CALR|SEH1L|PRNP|CHMP1A|DNAJB2|MATR3|CHMP4B|JPT1|TRIM27|BANF1|SHISA5|CACYBP|ENO1|SPIN1|RAN|RANGAP1|UBE2I|SIGMAR1|ANXA11|DNAJB14|TM7SF2|TOR3A|BIN1|EI24|CPTP|SDCBP|RBM15B|RTN4|LRRC59|C12orf43|MRPS23|P2RX6|S100A6|GHDC|GPX4|DUSP2|GAPDH|CHMP7|CHMP5|CHMP3|TUBB|NSMF|TMEM120A|MTMR6|AAAS|NUCB2|LMNB2|PGRMC2|INTS1|ROGDI|HTATIP2|MTA1|AEN|TMEM53|NUTF2|RETSAT|HACD3|TEX2|IPO5|GNAZ|RAE1|PARP1|TEPSIN|CCND2|PARP6|SNUPN|NOC4L|PAK1|MGST3|RANBP3|BNIP3|XPO1|VAPA|WDR3|EIF5A2|MAPK3|GCHFR|BRIP1|EIF5A|FZR1|PHF20|TMEM38A|CPNE1|VPS4A|DMPK|TOR1A|TMX4|CHMP2A|NDC1|GLE1|RNF6|CETN3|RNF123|RAB40B|TMEM109|NUP210|AQP1|BNIP1|NXF1|CCND1|INTS5|SCRN1|ALG14|ZC3HC1|DCTN5|TMEM97|MTDH|GOLT1A|SREBF1|NUP85|HAX1|APP|EIF5AL1|MAD2L1BP|LYPLA1|TNPO3|CUEDC2|RANBP1|CASC3|DHCR7|NPIPB3|NUDT1|NUP35|DISP3|CCNI|EBP|TBC1D20|DTX2|PLA2G4C|SYNE4|SUMO1|GCH1|NEMP1|TMC6|FANCL|THAP7|GTPBP4	GO	GOCC	490	f4.Exc_L2.3.IT	f4.Exc_L2.3.IT	Exc	1761	neg	Nuclear Pore Complex & Envelope Regulation	Nuclear Pore Complex & Envelope Regulation	97	Epigenetics Regulation		25	268
f4	Exc_L2.3.IT	WP_VASOPRESSINREGULATED_WATER_REABSORPTION	0.000129314	0.0015578	0.518848	-0.593122	-1.87727	38	DYNLL2|RAB11B|GNAS|ARHGDIA|RAB5B|PRKACA|DYNLL1|ARHGDIG|RAB5A|ARHGDIB|DCTN6|STX4|DYNC1H1|CREB3|ADCY3|DCTN5|ADCY6|DYNC2LI1|DYNC1LI2	CP	WP	44	f4.Exc_L2.3.IT	f4.Exc_L2.3.IT	Exc	1761	neg			-1			1576	1576
f4	Exc_L2.3.IT	GOBP_SMALL_MOLECULE_CATABOLIC_PROCESS	0.000131224	0.00171248	0.518848	-0.374671	-1.50919	310	ECHS1|TPI1|PFKL|ENO2|MT3|GSK3A|TKFC|ACADS|PKM|BCKDK|CRAT|ENO1|DHDH|PGK1|AASDHPPT|ECH1|PNKD|ABCD1|RIDA|GOT1|ACOT8|GCAT|FAAH|PARK7|DECR2|ABHD3|HYKK|AKT1|NAGK|ALDH8A1|PGD|SCARB1|BAD|PLA2G15|HSD17B10|SORD|GNPDA1|MCEE|SNX17|PFKM|ALDH6A1|HK1|HIBCH|PHYH|CARNS1|BPNT1|MCAT|OAT|INPP5J|QDPR|FUT1|NUDT3|NUDT19|ALDH2|INPP1|ADTRP|GLS2|AFMID|IDNK|ABAT|AKR1C3|DDAH2|GOT2|SHMT2|HMGCL|ETFB|NUDT7|NUDT8|GLUD1|GLYATL2|AKR1A1|INPP5K|ALDH5A1|MFSD2A|ADH5|DBT|LDHD|ASPA|ECHDC1|CYP27A1|SRD5A3|AMDHD1|DCXR|CYP26B1|SULT1A3|IVD|CRYM|HIBADH|PNP|ILVBL|BCKDHB|ESD|NUDT1|TKTL1|PCCB|SHMT1|SULT1A2|GAD1|ALDH1L2|PEX2|NOS2|SESN2|AMDHD2|ACAD8|SLC27A4|ATP2B4|CARNMT1|DECR1|KYAT3|GPT|ACOX1|AADAT|LPIN2|ACSF3|GALK1	GO	GOBP	391	f4.Exc_L2.3.IT	f4.Exc_L2.3.IT	Exc	1761	neg			-1			1576	1576
f4	Exc_L2.3.IT	KEGG_AMYOTROPHIC_LATERAL_SCLEROSIS_ALS	0.000132921	0.001593	0.518848	-0.571721	-1.86309	45	CHP1|PPP3CB|RAC1|CAT|TOMM40L|SOD1|CYCS|DAXX|MAPK11|MAPK12|RAB5A|TOMM40|BAD|BID|NEFL|GRIN1|PRPH2|NEFM|TNFRSF1A	CP	KEGG	53	f4.Exc_L2.3.IT	f4.Exc_L2.3.IT	Exc	1761	neg			-1			1576	1576
f4	Exc_L2.3.IT	GOCC_PRESYNAPTIC_CYTOSOL	0.000134526	0.00175206	0.518848	-0.789492	-1.96905	13	FBXO45|GDI1|STXBP1|PRKCG|HSPA8|PNKD|BAIAP2|CALB1|ARL6IP5	GO	GOCC	13	f4.Exc_L2.3.IT	f4.Exc_L2.3.IT	Exc	1761	neg	Synaptic Membrane Organization	Synaptic Membrane Organization	73	Synapse Organization		32	135
f4	Exc_L2.3.IT	GOBP_STEROID_BIOSYNTHETIC_PROCESS	0.000134896	0.00175338	0.518848	-0.449501	-1.69009	126	G6PD|ACLY|SOD1|ACOT8|TM7SF2|OSBPL7|PMVK|ARMC5|DHRS11|CLCN2|EGR1|ATP1A1|ASAH1|ABCA2|HSD17B10|ARV1|SNAI1|SRD5A1|HINT2|STARD3|POR|NSDHL|HSD17B7|CYB5R3|MVD|SCAP|DHCR24|OSBPL2|FDX1|AKR1C3|IDI1|AKR1B1|MVK|DKK3|CYP21A2|CYP7B1|SREBF1|CYP27A1|SRD5A3|HMGCS1|DHCR7|EBP|PDE8B|CACNA1H|ABCG4|DGKQ|STAR|ERG28|BMP2|LPCAT3|NR1D1|ACBD3|STARD4|INSIG2|TSPO	GO	GOBP	176	f4.Exc_L2.3.IT	f4.Exc_L2.3.IT	Exc	1761	neg			-1			1576	1576
f4	Exc_L2.3.IT	GOMF_PROTEIN_HOMODIMERIZATION_ACTIVITY	0.000137749	0.0017869	0.518848	-0.337381	-1.38942	562	CITED1|TPI1|PRPS1|HSP90AB1|HSPB1|SRM|G6PD|OXA1L|PTPA|ACHE|CHMP1A|PNPO|CHMP4B|SNRPC|VPS25|HSP90AA1|BANF1|FXR2|ENDOG|TPPP|CAT|DDIT3|CACYBP|ACOT7|ENO1|GRPEL1|MEF2D|S100A13|TPM1|NUDT16|MZF1|ABCD1|TARS2|FLNA|IKBKG|NR2F2|CAMK2B|PARK7|ATP5IF1|RRAGA|S100A6|CEBPA|TMEM132A|PML|PDXK|PDK2|AKT1|TIMM10|STUB1|PSAP|STAT1|INPP5F|CIDEA|PGRMC1|RNF40|HSPB8|RASIP1|NECTIN1|HSPB6|IRAK1|CADM3|XPNPEP3|PSMF1|VAPB|PRPS2|GSTM4|TPCN1|HES1|PRKRA|FICD|CEBPB|GGCT|PARP1|MCL1|DCK|STARD3|MAP3K12|USF2|STARD3NL|PHETA1|TKT|CISD1|PLD6|CIB2|PDLIM4|CANT1|SLK|NUDT16L1|BNIP3|HIP1|RNF8|PRMT2|POU3F3|STK25|TARBP2|PRPH2|NRBP1|COQ9|MVD|GPD1|PEX11B|ISCU|NAA60|RAB11FIP4|LPL|ADRA2C|ATF3|ODC1|RABL3|GRHPR|SHMT2|CRYAB|KCNH2|GID8|PPCS|FECH|PAFAH1B2|PHB2|RUVBL2|SOHLH1|PIP4K2B|MGLL|DPY30|HIF1AN|HOOK1|ATIC|FZD4|WWTR1|MAP3K11|TERT|MIGA2|DNPH1|HM13|APOA1|ERP29|MAP3K9|CISD2|RFPL2|ABCG2|GADD45A|HMGCS1|CRYM|SETMAR|CORO1A|SRF|IL17D|TPST2|SHMT1|TRIM8|GSTM3|PTH1R|TYW5|GCH1|ABCG4|SNX2|TPM2|MIGA1|FMR1|NOS2|KIT|APPL1|SPPL3|JUP|PAFAH1B3|PIP4K2A|RAB11FIP2|TSC2|GTF2A2|PSMD7|CHKA|NDP|PRTFDC1|CARD9|TRIM37|CARNMT1|RACK1|TRIM68|TERF1|KYAT3|EIF2AK1|TMEM192|MAD2L1|ACOX1|AADAT|BLM	GO	GOMF	705	f4.Exc_L2.3.IT	f4.Exc_L2.3.IT	Exc	1761	neg	Protein Complex Regulation & Modification	Protein Complex Regulation & Modification	24	Protein organization/modification		60	366	2.30888	2.02362e-07
f4	Exc_L2.3.IT	GOCC_ROUGH_ENDOPLASMIC_RETICULUM	0.000138378	0.0017915	0.518848	-0.519628	-1.82652	72	HTR5A|CANX|MT3|RPN1|PKM|SRP9|EDN1|BAIAP2|UBA1|RPL4|PLOD1|RAB14|RPN2|SSR4|SEC61B|RANGRF|SRPRA|RPS29|PI4KB|SFTPD|RPS23|SEC62|CKAP4|LRPAP1|RPL27|SRPRB|TMEM97|RPS26|MPZ|HM13|APP|RPS28|RPL6|SEC61G|ARL6IP1|SPPL3|RP9	GO	GOCC	83	f4.Exc_L2.3.IT	f4.Exc_L2.3.IT	Exc	1761	neg	Endoplasmic Reticulum Protein Response & Regulation	Endoplasmic Reticulum Protein Response & Regulation	30	Translation		54	196	2.213	5.1357e-06
f4	Exc_L2.3.IT	GOBP_COENZYME_A_METABOLIC_PROCESS	0.000138974	0.00179565	0.518848	-0.720486	-1.94804	18	ACLY|ACOT7|COASY|DCAKD|NUDT19|PPCS|NUDT7|NUDT8|PANK4	GO	GOBP	18	f4.Exc_L2.3.IT	f4.Exc_L2.3.IT	Exc	1761	neg			-1			1576	1576
f4	Exc_L2.3.IT	GOCC_EXTRINSIC_COMPONENT_OF_ORGANELLE_MEMBRANE	0.000139569	0.00179978	0.518848	-0.577022	-1.89407	47	CCDC115|KIF1A|DOC2A|GRIPAP1|SYN1|TPRG1L|UBB|ATP6V1B2|UBC|BIN1|PML|RPH3A|COQ4|TEPSIN|ATP6V1C1|ATP6V1D|COQ5|WDR81|PSD|GBA2|ATP6V1A|TOR1A|SNX10|NOA1|HID1|PXK	GO	GOCC	51	f4.Exc_L2.3.IT	f4.Exc_L2.3.IT	Exc	1761	neg	Membrane & Organelle Organization Regulation	Membrane & Organelle Organization Regulation	39	Cell Growth		47	715
f4	Exc_L2.3.IT	GOMF_TRANSLATION_INITIATION_FACTOR_BINDING	0.000140358	0.00180045	0.518848	-0.652123	-1.94369	28	EIF4G1|SYT11|EIF2B5|POLR2G|RPS24|ZPR1|EIF3B|EIF5|TBL2|ANGEL1|EIF3F|GLE1|LARP1|EIF2S2|EIF4E|GCH1|FMR1	GO	GOMF	32	f4.Exc_L2.3.IT	f4.Exc_L2.3.IT	Exc	1761	neg	Translation Initiation & Cytoplasmic Factors	Translation Initiation & Cytoplasmic Factors	88	Translation		29	196	2.50189	4.89412e-05
f4	Exc_L2.3.IT	GOBP_REGULATION_OF_RNA_SPLICING	0.000140407	0.00180045	0.518848	-0.426855	-1.64523	162	HSPA1A|RBM42|HNRNPH2|RBM10|HNRNPK|PRPF19|USP22|PRMT5|SF3B5|SF3B4|HSPA8|CLK3|POLR2A|FXR2|C1QBP|PUF60|NOVA2|SRSF9|RBM8A|ZPR1|KHDRBS1|SAP18|FAM50A|RBM15B|SUPT7L|PRDX6|TMBIM6|ATXN7L3|SNRNP70|GRSF1|MAGOH|RBM5|CIRBP|CELF3|PCBP4|TAF10|ESRP1|NCL|RBM38|RPS13|CELF5|DAZAP1|WDR77|HNRNPA1|TAF6L|PQBP1|KAT2A|TAF12|HNRNPA0|RPS26|SRSF3|RBM25|ZBTB7A|CLK2|CLK1|PIK3R1|FMR1|NSRP1|PTBP3|HNRNPA2B1|CELF4|HABP4|FASTK|HNRNPU|LARP7|HNRNPF	GO	GOBP	181	f4.Exc_L2.3.IT	f4.Exc_L2.3.IT	Exc	1761	neg	mRNA Splicing & Spliceosome Regulation	mRNA Splicing & Spliceosome Regulation	80	mRNA splicing/processing		31	143	2.7535	1.24918e-06
f4	Exc_L2.3.IT	GOMF_MOLECULAR_CARRIER_ACTIVITY	0.000140449	0.00180045	0.518848	-0.507594	-1.79341	75	HBQ1|COX17|OXA1L|HSPA8|RAN|ATOX1|EMC4|ZNHIT1|NUBP2|DPH3|HIKESHI|PARK7|CLU|TNPO2|TIMM10|CYGB|EMC9|IPO5|SNUPN|NDUFAB1|NGB|XPO1|EMC6|MMGT1|XPO5|APLF|VPS72|BAG3|ANP32E|ASF1A|KPNA2|IPO4|TNPO3|EMC1|EMC10|EMC3|SPTY2D1|EMC7	GO	GOMF	88	f4.Exc_L2.3.IT	f4.Exc_L2.3.IT	Exc	1761	neg	Enzyme Activity & Molecular Inhibitor Regulation	Enzyme Activity & Molecular Inhibitor Regulation	123	Others		18	226
f4	Exc_L2.3.IT	GOBP_RESPONSE_TO_OXYGEN_LEVELS	0.000142233	0.00181975	0.518848	-0.380792	-1.51624	255	HSP90B1|CCDC115|ATP6AP1|MLST8|MT3|P4HB|HYOU1|CDKN1B|CHCHD2|ENDOG|CAT|LONP1|ENO1|ATF4|PIN1|PGK1|FOS|NOL3|EDN1|ADO|JUND|CHRNA4|ATP1B1|ALKBH5|PML|AKT1|STUB1|CYGB|ATP6V0D1|PLOD1|EGR1|HDAC2|TM9SF4|TMBIM6|E2F1|TXN2|BAD|VHL|IRAK1|ATP6V1G1|CHRNB2|CITED2|NFE2L2|DDIT4|TBL2|SUV39H1|RHOA|FUNDC1|NOTCH1|AIFM1|BECN1|USP19|BNIP3|NGB|BRIP1|ERCC3|NDUFS2|EGLN1|GUCY1A1|ATP6V1A|MIEF1|SCAP|ABAT|HSF1|PINK1|CRYAB|AQP1|PHB2|SLC11A2|FAM162A|ADAM8|HIF1AN|GUCY1B1|TERT|SLC29A1|AGTRAP|NR4A2|SLC7A5|ITGA2|WTIP|SRF	GO	GOBP	332	f4.Exc_L2.3.IT	f4.Exc_L2.3.IT	Exc	1761	neg	Oxygen Response & Reactive Species Regulation	Oxygen Response & Reactive Species Regulation	36	Stress Response		49	302
f4	Exc_L2.3.IT	GOCC_AZUROPHIL_GRANULE_LUMEN	0.000142517	0.00181981	0.518848	-0.515265	-1.79544	68	PA2G4|CTSA|ACLY|CAP1|TOLLIP|DNAJC3|TRAPPC1|ACTR10|SDCBP|GDI2|FABP5|PRKCD|TUBB|PRDX6|GM2A|CCT2|AGA|ARSA|IMPDH1|CYB5R3|PRTN3|NPC2|DYNC1H1|AZU1|GGH|STK11IP|MAPK1|PTGES2|VAT1|FUCA1|PYGB|GRN|ELANE|VCP|DPP7|C6orf120|ACTR2|CCT8|CREG1|TUBB4B|GCA|NAPRT|UNC13D|GALNS	GO	GOCC	91	f4.Exc_L2.3.IT	f4.Exc_L2.3.IT	Exc	1761	neg	Granule & Secretory Organelle Regulation	Granule & Secretory Organelle Regulation	109	Others		23	226
f4	Exc_L2.3.IT	GOBP_POSITIVE_REGULATION_OF_PROTEOLYSIS	0.000143101	0.0018237	0.518848	-0.371322	-1.49435	304	HSPA1A|HSPA1B|HSPBP1|NLRP1|PSMD10|HSPD1|RNF19B|GSK3A|DNAJB2|BBC3|SGTA|NCSTN|UBQLN2|MTCH1|HMGB1|ENO1|ZFAND2A|CYCS|KEAP1|OSBPL7|TMEM259|USP5|ATP5IF1|AURKAIP1|FIS1|CLU|EFNA3|CEBPA|MAPK12|PSME3|BCAP31|PML|AKT1|STUB1|BEX3|HDAC2|RNF40|BAD|CASC2|MAGEF1|VHL|DDA1|IFI16|ELOB|BID|NFE2L2|ARL6IP5|BAG6|PRELID1|AKIRIN2|HTRA2|RHOA|PSMC5|MAPT|ZYG11B|AIFM1|DDRGK1|PSME1|GRIN1|NLRP3|LGMN|ZER1|ANP32B|HIP1|RPS3|FZR1|RNFT2|PRR7|DVL1|PSMC1|TRIB2|NKD2|SNCA|CDK5RAP3|CTSH|HSF1|PINK1|CYFIP2|GABARAP|FAM162A|ADAM8|TNIP1|EFNA1|APH1A|RAD23A|NDUFA13|GSN|SUMO2|MAPK9|RNF139|CNTN2|CCDC22|CASP9|SUMO1|CBFA2T3|FMR1|ASTL|PSMC3|LPCAT3|BAG2|PSME2|PSMC4|PDCD5|SLC1A1|GRN|CARD9|RGMA|CSNK1D|RACK1|HERPUD1|PLGRKT	GO	GOBP	366	f4.Exc_L2.3.IT	f4.Exc_L2.3.IT	Exc	1761	neg	Ubiquitin-Protein Regulation & Ligase Activity	Ubiquitin-Protein Regulation & Ligase Activity	7	Protein Homeostasis		80	184	2.13396	1.82921e-07
f4	Exc_L2.3.IT	GOBP_NEGATIVE_REGULATION_OF_PROTEOLYSIS	0.000144313	0.00183556	0.518848	-0.398892	-1.56661	206	CTSB|HSP90AB1|PRKCG|F8A1|PRDX3|MT3|SERPINH1|SVIP|SNX12|PRNP|PEBP1|SGTA|TRIAP1|DNAJB6|GAS6|CSTB|NOL3|ECM1|BIN1|CDKN2D|IFI6|SDCBP|PARK7|GAPDH|PRDX5|PML|GABARAPL2|AKT1|CDK5|LRP1|SPOCK2|TMED10|CCAR2|INTS1|STYX|IFI16|APLP2|PSMF1|BAG6|POR|CTSZ|IGBP1|NR1H2|TMEM98|DDRGK1|CHAC1|BAG5|LAMTOR5|WFDC1|TIMP1|ARRB2|SERPING1|CSNK2A1|SNCA|SERPINF1|DHCR24|EIF3H|CRYAB|SERPINE2|NLE1|AQP1|MICAL1|GIPC1|PDCL3|CAMLG|EFNA1|RFFL|ITIH5|TIMP2|RPL11|APP|NR1H3	GO	GOBP	328	f4.Exc_L2.3.IT	f4.Exc_L2.3.IT	Exc	1761	neg	Ubiquitin-Protein Regulation & Ligase Activity	Ubiquitin-Protein Regulation & Ligase Activity	7	Protein Homeostasis		80	184	2.13396	1.82921e-07
f4	Exc_L2.3.IT	REACTOME_COOPERATION_OF_PDCL_PHLP1_AND_TRIC_CCT_IN_G_PROTEIN_BETA_FOLDING	0.000144733	0.00172566	0.518848	-0.624046	-1.9259	33	GNG3|GNA11|GNB2|GNG13|TCP1|CCT6A|CCT4|GNB1|CCT2|CCT3|CSNK2A1|CCT7|PDCL|CCT5|GNB3|RGS11|GNG2|GNA15	CP	REACTOME	38	f4.Exc_L2.3.IT	f4.Exc_L2.3.IT	Exc	1761	neg			-1			1576	1576
f4	Exc_L2.3.IT	GOBP_TRANSITION_METAL_ION_TRANSPORT	0.000145662	0.00184911	0.518848	-0.498889	-1.76513	76	RAB11B|FKBP4|COX17|MT3|SLC39A4|ARHGAP1|ATOX1|HPX|SLC39A6|CLTC|SLC22A17|SLC30A3|SLC25A28|PGRMC2|NECTIN1|TTYH1|ATP13A1|MMGT1|ISCU|SLC39A7|ASIC3|SLC39A1|ABCC5|SLC11A2|HAMP	GO	GOBP	97	f4.Exc_L2.3.IT	f4.Exc_L2.3.IT	Exc	1761	neg	Ion Homeostasis & Iron Binding Response	Ion Homeostasis & Iron Binding Response	25	Ion homeostasis/channel activity		58	220
f4	Exc_L2.3.IT	REACTOME_SARS_COV_2_MODULATES_HOST_TRANSLATION_MACHINERY	0.000147539	0.0017455	0.518848	-0.568249	-1.87361	48	RPS12|RPS24|SNRPB|RPS4X|RPS8|GEMIN8|RPS29|GEMIN6|RPS15|RPS27A|RPS3|RPS3A|FAU|RPS13|RPS18|RPS23|RPS5|SNRPD3|RPS25|RPS26|RPS15A|RPS28|RPS7|SNRPG|RPS6|RPS14|RPS11|RPS19|SNRPD2|RPS2|RPS9|RPSA|SNRPE|RPS27|GEMIN5|SNRPD1	CP	REACTOME	51	f4.Exc_L2.3.IT	f4.Exc_L2.3.IT	Exc	1761	neg	SARS-CoV-2 Host Interaction	SARS-CoV-2 Host Interaction	81	Immune/defense response		30	571
f4	Exc_L2.3.IT	GOCC_RIBONUCLEOPROTEIN_GRANULE	0.000147886	0.0018737	0.518848	-0.391476	-1.55003	232	ACTB|HNRNPK|EIF4G1|PCBP1|ANKRD34A|G3BP2|BTBD2|RAC1|YTHDF1|FXR2|POLR2G|INA|NANOS3|LSM4|CSDE1|PABPC1L2B|EID1|UPF1|CAPRIN1|HNRNPAB|DDX19A|DDX25|SQSTM1|FASTKD3|TUBB|MCRIP1|ANKRD34C|LSM3|EIF3B|RPS4X|LSM2|DAZAP2|HNRNPA3|PABPC4|GRSF1|HENMT1|PABPC1L2A|CNOT3|CIRBP|OGFOD1|MAPT|TRUB2|RPL28|RPUSD3|CHTOP|TBRG4|DYRK3|TDRKH|CDK9|NCL|LARP4|CTSH|HSF1|LSM1|UBAP2|LARP1|NXF1|PQBP1|POLDIP3|EIF4E|G3BP1|MOV10|LIG4|HAX1|CNOT7|SSB|DHX9|PUM1|CASC3|EIF4E2|WTIP|TUBA1A|RPL6|SUMO1|UHMK1|SNRPG|FMR1|RPS6|EIF2S1|PSMC3|PSMA4|YTHDF2|SNRPB2|ZC3H12D|HABP4|FASTK|HNRNPU|VCP|CDC42|GABPB1|MOV10L1|MCRIP2|DCPS|PRKAA2|POLR2D|KPNB1|PABPC1|NBDY|SYMPK	GO	GOCC	271	f4.Exc_L2.3.IT	f4.Exc_L2.3.IT	Exc	1761	neg			-1			1576	1576
f4	Exc_L2.3.IT	REACTOME_EPH_EPHRIN_SIGNALING	0.000147899	0.0017455	0.518848	-0.491396	-1.76143	84	ACTB|ACTG1|HRAS|AP2S1|DNM1|RAC1|NCSTN|CFL1|EFNB3|MYL12B|GIT1|AP2M1|CLTC|SDCBP|AP2A1|EFNA3|MYL6|CLTA|CLTB|EFNB1|WASL|RHOA|ARPC3|GRIN1|PAK1|ARPC2	CP	REACTOME	92	f4.Exc_L2.3.IT	f4.Exc_L2.3.IT	Exc	1761	neg			-1			1576	1576
f4	Exc_L2.3.IT	GOCC_POLYMERIC_CYTOSKELETAL_FIBER	0.000151562	0.00191655	0.518848	-0.338682	-1.39273	536	DYNLL2|CALM3|KLC1|MAPRE3|TUBB4A|ACTG1|DMTN|FKBP4|EMD|MAP2K2|ATAT1|APC2|DPYSL2|MAP4|MT3|KIF1A|GABARAPL1|MAPRE2|DNM1|GSK3A|KLC2|CEP170B|CHMP1A|KIF3B|RAC1|STMN1|MAP1LC3B|CHMP4B|KIF3C|TMEM214|TPM3|HSPH1|TPPP|INA|CDK2AP2|DYNLL1|TBCB|TPM1|CLIP3|TPGS1|RNF4|TUBG2|KEAP1|INF2|BAIAP2|TCP1|MAP1LC3A|CCT6A|CLTC|NUDC|REEP2|CCT4|ARL3|DYNLRB1|CHMP7|CDK5|CHMP5|BEX4|SERP1|CHMP3|TUBB|EIF3A|DYNLT3|NCKIPSD|LMNB2|SPAG8|LZTS2|PRC1|RUSC1|CALM1|BOD1|PTPN20|CFAP20|KIFC2|SPACA9|MTA1|RTN2|VPS18|LDB3|RAC3|TUBGCP6|CCT2|TUBD1|FEZ1|KCNAB2|NUMA1|MAPT|NEFL|SNPH|TPT1|CCT3|PAK1|KRT86|CKAP5|DUSP22|KIF12|PDLIM4|RGS14|DNAH5|ACTA1|KIF2A|GOLGA2|FAM110C|TUBA1B|DVL1|NEFM|TPGS2|KIF15|CDK5RAP3|ARL6|CHMP2A|CCDC181|PLEC|RASSF1|TUBA4A|MID1IP1|DYNC1H1|CCSAP|GABARAP|REEP4|MAP9|CCT7|COTL1|HID1|CAMSAP3|MICAL1|KIF5A|HOOK1|SRPRB|DCDC1|MAP3K11|TPPP3|CCT5|DCDC2|RSPH1|DCXR|ENKUR|CYLD|TBCC|GAS7|DNAL1|CORO1A|TRIM54|RCC2|MAP1B|ENKD1|TUBA1A|WDR47|DYNC2LI1|DYNC1LI2|TUBB2A|CENPE|KIF21A|TUBG1|TPM2|SYNM|CFAP53|CHMP2B|RAB3D|BAG2|JUP|DCTN2|KRT10|NARF|CORO1B	GO	GOCC	773	f4.Exc_L2.3.IT	f4.Exc_L2.3.IT	Exc	1761	neg			-1			1576	1576
f4	Exc_L2.3.IT	BIOCARTA_NDKDYNAMIN_PATHWAY	0.000152456	0.0017902	0.518848	-0.766591	-1.95369	14	CALM3|EPN1|DNM1|PPP3CB|AP2M1|AP2A1|CALM1	CP	BIOCARTA	17	f4.Exc_L2.3.IT	f4.Exc_L2.3.IT	Exc	1761	neg	Signaling Pathway Regulation & Activation	Signaling Pathway Regulation & Activation	0	Cellular signaling		281	912
f4	Exc_L2.3.IT	KEGG_VASOPRESSIN_REGULATED_WATER_REABSORPTION	0.00015712	0.00183569	0.518848	-0.588927	-1.86399	38	DYNLL2|RAB11B|GNAS|ARHGDIA|RAB5B|PRKACA|DYNLL1|RAB5A|ARHGDIB|DCTN6|STX4|DYNC1H1|CREB3|ADCY3|DCTN5|ADCY6|PRKX|DYNC2LI1|DYNC1LI2	CP	KEGG	44	f4.Exc_L2.3.IT	f4.Exc_L2.3.IT	Exc	1761	neg			-1			1576	1576
f4	Exc_L2.3.IT	GOCC_RNA_POLYMERASE_COMPLEX	0.000157141	0.00197942	0.518848	-0.476035	-1.7411	99	USP22|POLR2L|POLR3GL|POLR2A|POLR2G|POLR3K|POLR2F|GTF2H5|POLR2E|TCEA1|TAF6|PAF1|ERCC2|CTR9|POLR2K|GTF2F1|TBPL1|ATXN7L3|POLR2I|POLR2J|POLR1E|TAF10|GTF2H3|TAF13|TAF7|ERCC3|TAF6L|KAT2A|POLRMT|TAF12|PAAF1|TERT|POLR2H|POLR1B|CRCP|TAF4|POLR2C|POLR1A|PEX2|POLR3F|POLR3H|POLR2M|GTF2E2|POLR1D|GTF2A2	GO	GOCC	124	f4.Exc_L2.3.IT	f4.Exc_L2.3.IT	Exc	1761	neg	RNA Polymerase III Transcription Regulation	RNA Polymerase III Transcription Regulation	29	Cell Growth		55	715	2.25036	2.23572e-06
f4	Exc_L2.3.IT	GOBP_RIBOSOMAL_SMALL_SUBUNIT_BIOGENESIS	0.000157186	0.00197942	0.518848	-0.517679	-1.81967	72	SNU13|TSR3|TSR2|IMP4|ERAL1|GTF2H5|RPS24|IMP3|ERCC2|UTP25|SURF6|RPP40|RPS8|RPS15|BYSL|WDR3|UTP3|NOB1|ABT1|RPS5|RPS25|WDR46|RPL38|TBL3|MRPS7|RRP7A|RPS28|SRFBP1|DCAF13|RPS7|RPS6|RPS14|UTP6|RPS19|MPHOSPH10|UTP23	GO	GOBP	78	f4.Exc_L2.3.IT	f4.Exc_L2.3.IT	Exc	1761	neg	Ribosomal Subunit Assembly	Ribosomal Subunit Assembly	67	Translation		33	196	2.7616	3.35604e-07
f4	Exc_L2.3.IT	GOBP_POSITIVE_REGULATION_OF_VIRAL_PROCESS	0.00015764	0.00197942	0.518848	-0.538711	-1.81602	55	PPIA|P4HB|SMPD1|HMGB1|TMEM250|PPIE|HACD3|VAPB|RAB7A|LGALS1|NOTCH1|DDB1|TARBP2|VPS4A|CLEC4G|VPS37B|LARP1|AXL|PPID|KPNA2|RAD23A|IFIT1|CNOT7|DHX9|ADAR|TBC1D20|FMR1	GO	GOBP	64	f4.Exc_L2.3.IT	f4.Exc_L2.3.IT	Exc	1761	neg	Viral Genome Regulation & Host Interaction	Viral Genome Regulation & Host Interaction	33	Immune/defense response		51	571
f4	Exc_L2.3.IT	GOBP_SPLICEOSOMAL_COMPLEX_ASSEMBLY	0.000157747	0.00197942	0.518848	-0.509995	-1.78666	70	PRPF19|TXNL4A|SF3B5|HTATSF1|SF3B4|SNRPC|PUF60|SRSF9|NOL3|PRPF6|SNRPB|LUC7L2|RBM5|RBMX2|CELF3|ZRSR2|GEMIN6|SF3A1|SLU7|SF3B6|CELF5|SF3B1|SNRPD3|SF3A2	GO	GOBP	92	f4.Exc_L2.3.IT	f4.Exc_L2.3.IT	Exc	1761	neg	mRNA Splicing & Spliceosome Regulation	mRNA Splicing & Spliceosome Regulation	80	mRNA splicing/processing		31	143	2.7535	1.24918e-06
f4	Exc_L2.3.IT	REACTOME_SIGNALING_BY_NOTCH	0.000159924	0.00185912	0.518848	-0.421704	-1.62623	158	YWHAZ|PSMD10|HEY1|JUN|NCSTN|PSMB4|UBB|SKP1|UBC|PSMD3|PSMD8|PSME3|ST3GAL3|HDAC11|AKT1|STAT1|JAG1|HDAC2|UBA52|E2F1|MDK|PSMF1|HES1|ATP2A2|PSMC5|NOTCH1|ST3GAL4|PSME1|NOTCH2|RPS27A|PSMD13|PSMB5|FABP7|POFUT1|PSMB3|ARRB2|HDAC5|PSMC1|PSMD4|JAG2|SEL1L|PSMD6|DTX4|CCND1|PSMB6|KAT2A|TMED2|PSMA7|PSMD2|MOV10|APH1A|WWP2|MIB2|PSMB2|RFNG|DTX2|PSMC3|PSMA4|PSME2|PSMC4|PSMD12|RBPJ|PSMD7	CP	REACTOME	247	f4.Exc_L2.3.IT	f4.Exc_L2.3.IT	Exc	1761	neg	Notch Signaling Pathway & Regulation	Notch Signaling Pathway & Regulation	91	Cellular signaling		28	912
f4	Exc_L2.3.IT	GOBP_PSEUDOURIDINE_SYNTHESIS	0.000160844	0.00201441	0.518848	-0.725544	-1.93732	17	NOP10|NHP2|TSR3|PUS3|TRUB2|RPUSD2|RPUSD1|DKC1|GAR1|PUS7L|PUS1	GO	GOBP	17	f4.Exc_L2.3.IT	f4.Exc_L2.3.IT	Exc	1761	neg			-1			1576	1576
f4	Exc_L2.3.IT	GOBP_PROTEIN_LOCALIZATION_TO_NUCLEUS	0.000165365	0.00206622	0.518848	-0.38145	-1.52251	266	TESK1|CALR|NOLC1|YWHAE|SUMO3|MEPCE|ARL2BP|CHP1|MAGED1|HSP90AA1|SKP1|DNAJB6|RAN|PIN1|RANGAP1|STK11|DMAP1|FLNA|BBS4|ZPR1|TCP1|HIKESHI|CCT6A|TRIM28|IPO13|PARK7|PAF1|CCT4|SPRN|UTP25|CHCHD10|TNPO2|PML|PRKCD|SQSTM1|SUPT7L|AKT1|CDK5|LMNB2|CDKN1A|NUTF2|IPO5|RANGRF|CCT2|PARP1|AKIRIN2|NOTCH1|SNUPN|TMEM98|NMD3|CCT3|LAMTOR5|BCL3|BYSL|XPO1|RPF2|HCLS1|DVL1|DKC1|TOR1A|CDK5RAP3|UFM1|BAG3|HDGF|PHB2|KAT7|CCT7|KPNA2|WRAP53|IPO4|CABP1|BANP|WWTR1|TERT|CCT5|NUP85|ZBTB7A|RPL11|TNPO3|RPAIN|ATP13A2|NUP35|RRP7A|POLR1A|TRIM8|SUMO1|PIK3R1|GCKR|SESN2|APPL1|JUP|SPG11	GO	GOBP	304	f4.Exc_L2.3.IT	f4.Exc_L2.3.IT	Exc	1761	neg	Protein Localization & Nuclear Regulation	Protein Localization & Nuclear Regulation	6	Protein organization/modification		81	366	2.44625	3.58634e-11
f4	Exc_L2.3.IT	GOBP_SYNAPTIC_VESICLE_LUMEN_ACIDIFICATION	0.000165614	0.00206622	0.518848	-0.763735	-1.93889	14	ATP6V1E1|ATP6AP1|ATP6V1B2|ATP6V0A1|ATP6AP2|ATP6V0D1|ATP6V1F|ATP6V1G1|ATP6V1C1|ATP6V1D|ATP6V1A	GO	GOBP	16	f4.Exc_L2.3.IT	f4.Exc_L2.3.IT	Exc	1761	neg	Synaptic Vesicle Transport & Membrane Regulation	Synaptic Vesicle Transport & Membrane Regulation	40	Synapse Organization		47	135	3.02312	4.03632e-12
f4	Exc_L2.3.IT	GOBP_RESPONSE_TO_EXTRACELLULAR_STIMULUS	0.000166677	0.00207551	0.518848	-0.354012	-1.43997	385	RXRB|VGF|EIF4G1|PRKCG|GNAI2|NENF|HSPA5|MLST8|G6PD|MYBBP1A|MT3|GABARAPL1|SEH1L|HSPA8|FKBP1B|SLC39A4|MAP1LC3B|ATN1|CAT|DDIT3|EHMT2|DCTPP1|ATF4|GAS6|SOD1|FOS|WIPI2|BBS4|PPP1R9B|CDKN2D|MAP1LC3A|MKKS|WDR24|RRAGA|XBP1|NUPR2|SSTR3|GABARAPL2|PDK2|AKT1|STAT1|SSTR1|RNF167|IMPACT|CDKN1A|TXN2|UCN|SORD|IFI16|RALB|NFE2L2|MN1|SRD5A1|TBL2|SUV39H1|POR|USF2|NR1H2|ABCG8|AIFM1|KLF10|BECN1|BNIP3|TMEM126B|ACTA1|MAPK3|RIPOR1|BRIP1|SGIP1|WDR45|SREBF2|ASGR1|AMBRA1|NUDT15|LPL|ATF3|NPRL2|TRPV1|AKR1C3|PLEC|RARA|HSF1|ENSA|HNRNPA1|DAD1|LARP1|FOXO4|CCND1|GABARAP|KAT2A|AXL|HAMP|MFSD2A|MAPK1|SLC25A25|ASS1|PIM1|SREBF1|SIRT5|FAM107A|NR4A2|CYP26B1|CNTN2|NUAK1|SLC7A5|IGFBP2|BCKDHB|ITGA2|SRF|NUDT1|GLRX2|KPTN|MAP1B|PCSK1N|AVPR1A|EIF2S1|PEX2|RNF152|ACSL1|KAT5|SESN2|ASNS|SLC27A4|FES|PRKAB1|RPS19|ULK1|PRKAB2|TPCN2|TSPO|RXRA|EIF2AK1|GPT|SPX|EIF2A	GO	GOBP	508	f4.Exc_L2.3.IT	f4.Exc_L2.3.IT	Exc	1761	neg	Cellular Response to Stimulus & Stress	Cellular Response to Stimulus & Stress	1	Stress Response		145	302
f4	Exc_L2.3.IT	GOBP_NEGATIVE_REGULATION_OF_RESPONSE_TO_ENDOPLASMIC_RETICULUM_STRESS	0.000167092	0.00207671	0.518848	-0.58784	-1.88397	41	HSPA1A|HSPA5|GRINA|SVIP|HYOU1|SGTA|TXNDC12|SYVN1|WFS1|PARK7|CLU|XBP1|TMBIM6|NR1H2|DDRGK1	GO	GOBP	44	f4.Exc_L2.3.IT	f4.Exc_L2.3.IT	Exc	1761	neg	Endoplasmic Reticulum Protein Response & Regulation	Endoplasmic Reticulum Protein Response & Regulation	30	Translation		54	196	2.213	5.1357e-06
f4	Exc_L2.3.IT	GOBP_HEAD_DEVELOPMENT	0.000169081	0.00209744	0.518848	-0.326067	-1.34886	678	CDK5R2|DLG4|CALM3|ACTB|TRNP1|CITED1|NUMBL|DNAJB1|NRGN|FBXO45|HTR5A|MAP2K2|YWHAH|ATAT1|PYGO2|HPCA|HSPA5|SYNGR3|NAPA|YWHAE|G6PD|SEMA6B|CEND1|ZFAND5|MT3|APLP1|C12orf57|NLGN2|MBOAT7|SLC17A7|EIF2B5|NEUROD2|NCSTN|HNRNPD|UBB|RTN3|INA|ARCN1|WDR89|MEIS3|YWHAQ|AMIGO2|RAN|GIT1|CKB|GDF7|DYNLL1|CDK5R1|RIDA|BBS4|CELSR2|PBX2|DNAJC30|CLP1|MTPN|BAIAP2|NR2F2|PPP1R9B|CRK|NSUN5|RTN4|MKKS|FAIM2|SNRPB|ATP6AP2|UQCRQ|GDF10|DPCD|XAB2|RGS2|SSTR3|CSK|CDK5|ATP6V0D1|SSTR1|E2F1|MDK|BASP1|CALM1|PITPNM1|BAD|ROGDI|HPRT1|CHRNB2|RGS4|ATP5PB|RAC3|RTN4R|UFC1|HES1|DDIT4|BAG6|FEZ1|SRD5A1|NANOS1|COX6B1|NEUROD6|AKIRIN2|VPS51|HTRA2|RHOA|CFAP43|NOTCH1|BCAN|NEFL|NME5|GRIN1|LAMB1|SBK1|ANP32B|DNAH5|BNIP3|MAPK3|POU3F3|MEN1|TULP3|MAP2K1|ARRB2|FUT1|NNAT|POU3F1|SDF4|UTP3|AMIGO1|BTBD3|CDK5RAP3|UFM1|CCDC14|ABAT|BAG3|RARA|KDM2B|RAB18|AATK|SERPINE2|AQP1|GLUD1|PAFAH1B2|MINK1|NDRG4|KNDC1|KAT2A|INHBA|AXL|EPOR|EPHB3|RBBP4|RTN1|ATIC|MFSD2A|WLS|MAPK1|FZD4|SPTBN2|B4GALT2|MAFB|DCT|KRAS|PTPRS|PLXNA1|ID1|APP|NR4A2|NDUFS3|CNTN2|BMI1	GO	GOBP	832	f4.Exc_L2.3.IT	f4.Exc_L2.3.IT	Exc	1761	neg	Developmental Morphogenesis & Differentiation	Developmental Morphogenesis & Differentiation	2	Cell Growth		117	715
f4	Exc_L2.3.IT	PID_PI3KCI_AKT_PATHWAY	0.000171555	0.00197833	0.518848	-0.621427	-1.91781	33	YWHAZ|YWHAH|YWHAB|MLST8|YWHAE|PRKACA|GSK3A|YWHAG|CDKN1B|HSP90AA1|YWHAQ|AKT1|CDKN1A|BAD	CP	PID	35	f4.Exc_L2.3.IT	f4.Exc_L2.3.IT	Exc	1761	neg			-1			1576	1576
f4	Exc_L2.3.IT	PID_P38_MK2_PATHWAY	0.000171881	0.00197833	0.518848	-0.727362	-1.9433	17	YWHAZ|YWHAH|YWHAB|HSPB1|YWHAE|YWHAG|YWHAQ|MAPK11	CP	PID	21	f4.Exc_L2.3.IT	f4.Exc_L2.3.IT	Exc	1761	neg	Signaling Pathway Regulation & Activation	Signaling Pathway Regulation & Activation	0	Cellular signaling		281	912
f4	Exc_L2.3.IT	GOBP_REGULATION_OF_GENERATION_OF_PRECURSOR_METABOLITES_AND_ENERGY	0.000172808	0.00213961	0.518848	-0.457071	-1.69966	114	PPP1CA|MLST8|COX17|JMJD8|PPIF|GSK3A|CHCHD2|SLC25A23|GHITM|PGAM1|GIT1|CAVIN3|COX7A1|ABCD1|PARK7|PHKG2|COX7A2L|NDUFA4|AKT1|COX7A2|DDIT4|PHLDA2|PRELID1|DYRK2|RHOA|CISD1|BNIP3|GPD1|ISCU|SNCA|SHMT2|PINK1|NOA1|PHB2|INPP5K|KHK|EPM2AIP1|PPP1R3F|ZBTB7A|APP	GO	GOBP	135	f4.Exc_L2.3.IT	f4.Exc_L2.3.IT	Exc	1761	neg	Metabolic & Biosynthetic Processes	Metabolic & Biosynthetic Processes	35	Cell Growth		49	715
f4	Exc_L2.3.IT	REACTOME_C_TYPE_LECTIN_RECEPTORS_CLRS	0.000172926	0.00198055	0.518848	-0.463592	-1.71691	106	CDC34|HRAS|PSMD10|UBE2M|PRKACA|PPP3CB|PSMB4|UBB|SKP1|UBC|PSMD3|IKBKG|PSMD8|PSME3|PRKCD|UBA52|CALM1|AHCYL1|UBE2N|MUC12|PSMF1|PSMC5|PSME1|PAK1|PDPK1|RPS27A|PSMD13|UBE2D1|PSMB5|PSMB3|PSMC1|PSMD4|PSMD6|PSMB6|PSMA7|PSMD2|MAP3K14|KRAS|TRAF6|PSMB2|NFATC3|PSMC3|PSMA4|PSME2|PSMC4|PSMD12|PSMD7|CARD9	CP	REACTOME	140	f4.Exc_L2.3.IT	f4.Exc_L2.3.IT	Exc	1761	neg			-1			1576	1576
f4	Exc_L2.3.IT	GOBP_NUCLEOBASE_METABOLIC_PROCESS	0.000173488	0.00214396	0.518848	-0.612468	-1.8998	34	PRPS1|DPYSL2|APRT|GMPR2|DPYSL4|CRMP1|HPRT1|ALDH6A1|CMPK1|SHMT2|MAPK1|UMPS|DPYSL5|SHMT1|CAD|PRTFDC1	GO	GOBP	40	f4.Exc_L2.3.IT	f4.Exc_L2.3.IT	Exc	1761	neg	Nucleoside Biosynthesis & Phosphate Metabolism	Nucleoside Biosynthesis & Phosphate Metabolism	43	Cell Growth		45	715
f4	Exc_L2.3.IT	GOCC_MULTIVESICULAR_BODY	0.00017706	0.00218397	0.518848	-0.559279	-1.84969	49	LAPTM4B|CHMP1A|CHMP4B|NSG1|PRKAR1A|TMEM9|PRKAR1B|CHMP7|CHMP5|CHMP3|TPT1|SFTPD|VTA1|CHMP2A|SFTPC|CTSH|CD63|BACE1|RAB27A|LAMP1|ATP13A2|NSG2|CHMP2B	GO	GOCC	67	f4.Exc_L2.3.IT	f4.Exc_L2.3.IT	Exc	1761	neg	Cell Body Assembly & Microvillus Organization	Cell Body Assembly & Microvillus Organization	69	Cell morphogenesis		33	189
f4	Exc_L2.3.IT	REACTOME_FORMATION_OF_ATP_BY_CHEMIOSMOTIC_COUPLING	0.000177202	0.00201959	0.518848	-0.764232	-1.90902	13	ATP5F1E|ATP5F1B|ATP5F1D|ATP5ME|ATP5MC3|ATP5PD|ATP5PB|ATP5F1A|ATP5MC1|ATP5MC2|ATP5MG	CP	REACTOME	18	f4.Exc_L2.3.IT	f4.Exc_L2.3.IT	Exc	1761	neg	Mitochondrial Function & Membrane Regulation	Mitochondrial Function & Membrane Regulation	5	Mitochondria		119	134	2.56076	6.07683e-18
f4	Exc_L2.3.IT	GOCC_CAJAL_BODY	0.000178795	0.0022012	0.518848	-0.543688	-1.84311	57	FBLL1|NOP10|NOLC1|NHP2|FBL|SNRPC|DDX42|TOE1|ZPR1|EFTUD2|SHQ1|AK6|PRPF4|XPO1|NOP58|DKC1|PHAX|HINFP|LSM10|GAR1|USPL1|WRAP53|EAF1|ELL|FMR1|FAM118B|HNRNPA2B1|HABP4|LSG1|PRPF31	GO	GOCC	81	f4.Exc_L2.3.IT	f4.Exc_L2.3.IT	Exc	1761	neg	Cell Body Assembly & Microvillus Organization	Cell Body Assembly & Microvillus Organization	69	Cell morphogenesis		33	189
f4	Exc_L2.3.IT	GOCC_SNO_S_RNA_CONTAINING_RIBONUCLEOPROTEIN_COMPLEX	0.000180235	0.00221475	0.518848	-0.663626	-1.90972	24	FBLL1|NOP10|NOLC1|SNU13|NHP2|FBL|NOP56|RPP25L|RPP40|POP7|NOP58|DKC1|GAR1	GO	GOCC	30	f4.Exc_L2.3.IT	f4.Exc_L2.3.IT	Exc	1761	neg			-1			1576	1576
f4	Exc_L2.3.IT	REACTOME_ASYMMETRIC_LOCALIZATION_OF_PCP_PROTEINS	0.000183089	0.00207649	0.518848	-0.535034	-1.80631	56	PSMD10|PSMB4|UBB|UBC|PSMD3|PSMD8|PSME3|UBA52|PSMF1|PSMC5|PSME1|RPS27A|PSMD13|PSMB5|PSMB3|PSMC1|PSMD4|PARD6A|PSMD6|PSMB6|PSMA7|PSMD2|FZD4|FZD8|PSMB2|SCRIB|DVL2|PSMC3|PSMA4|PSME2|PSMC4|PSMD12|PSMD7	CP	REACTOME	64	f4.Exc_L2.3.IT	f4.Exc_L2.3.IT	Exc	1761	neg	Protein Localization & Nuclear Regulation	Protein Localization & Nuclear Regulation	6	Protein organization/modification		81	366	2.44625	3.58634e-11
f4	Exc_L2.3.IT	GOBP_REGULATION_OF_MRNA_PROCESSING	0.000183352	0.00224591	0.518848	-0.445379	-1.67134	124	RBM42|RBM10|SNRPA|HNRNPK|PRPF19|PRMT5|SF3B4|HSPA8|FXR2|C1QBP|PUF60|NOVA2|SRSF9|RBM8A|KHDRBS1|SAP18|RBM15B|ZC3H3|PAF1|MAGOHB|CPSF7|PRDX6|AHCYL1|PTCD2|SNRNP70|MAGOH|RBM5|CIRBP|CELF3|PCBP4|CDK9|NCL|RBM38|CELF5|HSF1|DAZAP1|WDR77|HNRNPA1|HNRNPA0|SRSF3|RBM25|ZBTB7A|DHX9|FMR1|NSRP1|HNRNPA2B1|SAFB2|SRPK3|CELF4	GO	GOBP	138	f4.Exc_L2.3.IT	f4.Exc_L2.3.IT	Exc	1761	neg	mRNA Processing & RNA Binding Regulation	mRNA Processing & RNA Binding Regulation	16	mRNA splicing/processing		63	143
f4	Exc_L2.3.IT	GOBP_REGULATION_OF_NEUROTRANSMITTER_TRANSPORT	0.000183459	0.00224591	0.518848	-0.480397	-1.72641	86	CALM3|FBXO45|STX1B|STXBP1|STX1A|PRKCG|SYNGR3|SYT11|SYN1|RAB3A|SYP|TPRG1L|GIT1|SYT4|PNKD|RAB5A|RIMS3|SNCG|SNAPIN|CSPG5|CPLX2|VPS18|ATP2A2|CPLX1|DVL1|TOR1A|SNCA|PREPL|ASIC1|RIMS4	GO	GOBP	99	f4.Exc_L2.3.IT	f4.Exc_L2.3.IT	Exc	1761	neg	Neurotransmitter Receptor & Transport Regulation	Neurotransmitter Receptor & Transport Regulation	32	Neuron projection & Transport		51	378	1.75738	0.00357636
f4	Exc_L2.3.IT	REACTOME_ABORTIVE_ELONGATION_OF_HIV_1_TRANSCRIPT_IN_THE_ABSENCE_OF_TAT	0.000192906	0.00217721	0.518848	-0.678047	-1.94459	23	POLR2L|NELFB|POLR2A|POLR2G|POLR2F|POLR2E|POLR2K|GTF2F1|SUPT4H1|POLR2I|POLR2J|SUPT5H	CP	REACTOME	23	f4.Exc_L2.3.IT	f4.Exc_L2.3.IT	Exc	1761	neg	HIV Transcription & Elongation Regulation	HIV Transcription & Elongation Regulation	136	Immune/defense response		16	571	2.9342	0.000150447
f4	Exc_L2.3.IT	GOBP_REGULATION_OF_DNA_BINDING	0.000193455	0.00236021	0.518848	-0.481515	-1.73586	88	CALM3|HEY1|SUMO3|JUN|DDIT3|HMGB1|RNF220|TMSB4X|TRIM28|PARK7|ERCC2|HDAC2|E2F1|CALM1|DAZAP2|MAD2L2|IFI16|HES1|ZNF593|PARP1|TAF10|DDRGK1|LAMTOR5|BCL3|CPNE1|HMGB2|ACD|EDF1	GO	GOBP	120	f4.Exc_L2.3.IT	f4.Exc_L2.3.IT	Exc	1761	neg			-1			1576	1576
f4	Exc_L2.3.IT	GOBP_CELL_GROWTH	0.000193519	0.00236021	0.518848	-0.356671	-1.45618	418	HSPA1A|HSPA1B|PPP2R1A|HSP90AB1|GDI1|CIB1|EIF4G1|MLST8|CLSTN1|G6PD|SEMA6B|PSMD10|MT3|CPNE6|TSPYL2|GSK3A|PPP3CB|DNAJB2|EDN3|SEMA6C|CDKN1B|HSP90AA1|MEAF6|BAP1|CLSTN3|OSGIN2|IGFBP4|ENO1|SYT4|STK11|PAK6|LAMTOR2|ADIPOR1|EDN1|L1CAM|MTPN|PPP1R9B|ATAD3A|BCAR1|CDKN2D|EI24|SDCBP|EIF4G2|RTN4|TAOK2|OLFM1|NDN|RGS2|PML|AKT1|CDK5|HDGFL2|SEMA4B|MEGF8|IMPACT|CDKN1A|CCAR2|UCN|NDRG3|ANAPC2|DACT3|MAD2L2|RGS4|MUC12|IGFBP3|PRDM11|RTN4R|LAMTOR1|EXOSC4|SYT3|NANOS1|SEMA4D|RHOA|MAPT|FHL1|EBAG9|SMARCA4|ISLR2|LLPH|SLC9A6|PRMT2|FLRT1|CPNE1|WFDC1|DVL1|JADE1|CCDC85B|CSNK2A1|LGI1|RNF6|NRN1|CRYAB|KDM2B|SERPINE2|GDF9|CYFIP2|KAT7|INHBA|SGK3|DDR1|HAMP|DDX49|NAIF1|MFSD2A|TMEM97|SYT17|NDUFA13|ADNP2|CDKN2AIP|YY1|PTPRS|DNPH1|PLXNA1|FAM107A|APP|NDUFS3|HBEGF|CPNE5|RAB21|UNC13A|SRF|SEMA3B|MAP1B|NPR2|ADAM15|BRAT1|TNC|TRIM46|AVPR1A|DERL2|SESN2|LAMB2|SPG11|N6AMT1|BCL6|JADE2|ULK1|OGFR|LTBP4|RACK1|KLHL22|NLGN3|ZFYVE27|CDC42|TRIM32	GO	GOBP	498	f4.Exc_L2.3.IT	f4.Exc_L2.3.IT	Exc	1761	neg	Cell Growth & Stem Cell Differentiation	Cell Growth & Stem Cell Differentiation	14	Cell Growth		64	715
f4	Exc_L2.3.IT	GOCC_CULLIN_RING_UBIQUITIN_LIGASE_COMPLEX	0.000194127	0.00236247	0.518848	-0.42295	-1.63018	162	FBXO45|UBE2S|KCTD13|CDKN1B|PEF1|SKP1|CACYBP|TMEM183A|FBXL14|KEAP1|KCTD17|KBTBD6|KBTBD7|KCTD2|FBXW5|FBXL19|KLHDC10|ANAPC11|ANAPC15|RNF7|KLHL12|FBXO2|DDA1|TNFAIP1|ANAPC2|ANAPC13|CKS1B|ELOB|CDC16|FBXL15|DCAF4|FBXL16|FEM1A|CDC23|DCAF12|ZYG11B|ELOC|SPOP|ZER1|DDB1|FZR1|FBXO9|CKS2|KLHL9|AMBRA1|DCAF7|FEM1B|CUL9|FBXO27|FBXO44|KCTD10|KLHL42|FBXO15|DCAF4L1|DMAC2|KLHL8|KLHL13|DCAF16|DCAF8|SPSB2|DCAF13|ANAPC5|WDTC1|FBXO7|ANAPC4|CAND1|ANAPC16|FBH1|KLHL22|KLHDC3|ANKRD9|KLHL21	GO	GOCC	178	f4.Exc_L2.3.IT	f4.Exc_L2.3.IT	Exc	1761	neg	Ubiquitin-Protein Regulation & Ligase Activity	Ubiquitin-Protein Regulation & Ligase Activity	7	Protein Homeostasis		80	184	2.13396	1.82921e-07
f4	Exc_L2.3.IT	GOBP_REGULATION_OF_OXIDATIVE_STRESS_INDUCED_INTRINSIC_APOPTOTIC_SIGNALING_PATHWAY	0.000194429	0.00236247	0.518848	-0.647568	-1.8814	25	PPIA|HSPB1|P4HB|SOD1|NOL3|PARK7|AKT1|NFE2L2|PARP1|MCL1|HTRA2|NME5|BAG5|PINK1	GO	GOBP	29	f4.Exc_L2.3.IT	f4.Exc_L2.3.IT	Exc	1761	neg	Oxygen Response & Reactive Species Regulation	Oxygen Response & Reactive Species Regulation	36	Stress Response		49	302
f4	Exc_L2.3.IT	GOMF_PROTEIN_SERINE_THREONINE_KINASE_INHIBITOR_ACTIVITY	0.00019612	0.00237859	0.518848	-0.620111	-1.90309	32	CIB1|HSPB1|PPP1R1B|YWHAG|CDKN1B|PRKAR1A|CDKN2D|PRKAR1B|AKT1|CDKN1A	GO	GOMF	36	f4.Exc_L2.3.IT	f4.Exc_L2.3.IT	Exc	1761	neg	Protein Kinase & Serine/Threonine Activity Regulation	Protein Kinase & Serine/Threonine Activity Regulation	38	Cellular signaling		48	912
f4	Exc_L2.3.IT	REACTOME_METABOLISM_OF_VITAMINS_AND_COFACTORS	0.000196844	0.00221093	0.518848	-0.420091	-1.61843	157	NADK|MOCS2|RFK|PNPO|PDZD11|HSP90AA1|COASY|FASN|AASDHPPT|THTPA|SLC25A19|PC|SPR|PDXK|AKT1|LRP1|SDC3|CALM1|NAXE|RETSAT|VKORC1L1|SLC19A1|PARP6|RBP4|COQ5|MMAB|GCHFR|CYB5R3|COQ9|MMADHC|SLC2A3|LPL|RBP1|AKR1C3|SHMT2|AKR1C1|PPCS|PANK4|NT5E|CYB5A|SLC52A2|NMRK1|PARP10|CD320|APOA1|PCCB|SHMT1|TTPA|GCH1|COQ3|ALDH1L2|ENPP2	CP	REACTOME	189	f4.Exc_L2.3.IT	f4.Exc_L2.3.IT	Exc	1761	neg			-1			1576	1576
f4	Exc_L2.3.IT	REACTOME_COOPERATION_OF_PREFOLDIN_AND_TRIC_CCT_IN_ACTIN_AND_TUBULIN_FOLDING	0.000198877	0.00222303	0.518848	-0.636916	-1.91538	29	ACTB|TUBB4A|TCP1|PFDN2|CCT6A|PFDN6|VBP1|CCT4|PFDN4|CCT2|CCT3|TUBA1B|PFDN5|TUBA4A|CCT7|CCT5|TUBA1A|TUBB2A	CP	REACTOME	33	f4.Exc_L2.3.IT	f4.Exc_L2.3.IT	Exc	1761	neg			-1			1576	1576
f4	Exc_L2.3.IT	GOBP_REGULATION_OF_PROTEIN_LOCALIZATION_TO_NUCLEUS	0.000200494	0.00242529	0.518848	-0.461608	-1.71824	115	TESK1|NOLC1|SUMO3|MEPCE|CHP1|MAGED1|HSP90AA1|RAN|PIN1|STK11|DMAP1|FLNA|ZPR1|TCP1|CCT6A|TRIM28|PARK7|CCT4|PRKCD|AKT1|IPO5|CCT2|PARP1|TMEM98|NMD3|CCT3|LAMTOR5|BYSL|HCLS1|DKC1|CDK5RAP3|UFM1|BAG3|KAT7|CCT7|CABP1|WWTR1|TERT|CCT5|ATP13A2|POLR1A|TRIM8|SUMO1|PIK3R1|SESN2|JUP	GO	GOBP	134	f4.Exc_L2.3.IT	f4.Exc_L2.3.IT	Exc	1761	neg	Protein Localization & Nuclear Regulation	Protein Localization & Nuclear Regulation	6	Protein organization/modification		81	366	2.44625	3.58634e-11
f4	Exc_L2.3.IT	GOBP_POSITIVE_REGULATION_OF_GENE_EXPRESSION	0.000200713	0.00242529	0.518848	-0.317704	-1.32007	836	WBP2|AGPAT1|DNAJA4|HSPA1A|CITED1|HSPA1B|SCAMP5|RBM10|ACTG1|HRAS|PRPF19|MAP2K2|EIF4G1|CALR|HSPB1|NLRP1|PRMT5|SF3B4|HSPD1|MT3|HSPA8|CD81|VPS35|GSK3A|POLR2A|ARID1A|TRIM27|YTHDF1|EIF2B5|C1QTNF4|PKM|HNRNPD|HSP90AA1|FXR2|DDT|DDIT3|POLR2G|HMGB1|DNAJC3|ENO1|ATF4|C1QBP|TUSC2|COA3|GAS6|SOD1|CSDE1|GDF7|S100A13|ZPR1|TNFRSF14|HPX|KHDRBS1|HNRNPAB|ISG15|HCFC1|NSUN5|PARK7|CLU|OLFM1|ATP6AP2|XBP1|CX3CL1|MAPK11|CEBPA|GAPDH|LRP3|PYDC1|MAZ|JMJD4|KLK7|AKT1|FASTKD3|SERP1|STAT1|EGR1|TP53BP1|SOX8|PRDX6|HDAC2|RAB1A|IMPACT|E2F1|TMED10|STAT6|MDK|RPS4X|KMT5C|UCN|IL6ST|IRAK1|PYM1|IRF5|NOC2L|MAD2L2|SNRNP70|CITED2|IFI16|NFE2L2|HES1|TRAF2|CEBPB|CIRBP|CELF3|AKIRIN2|HK1|CD200|RHOA|RBP4|NOTCH1|NR1H2|DDRGK1|MPV17L2|TRUB2|ATMIN|NLRP3|SMARCD1|DDX21|LAMTOR5|BCL3|STOML2|EIF3D|RPUSD3|RPS3|ACTA1|EIF5A2|MAPK3|CHI3L1|STMP1|ASH2L|EIF5A|POU3F3|MYCN|TARBP2|MAP2K1|HMGB2|ARRB2|TICAM1|EEF2|POU3F1|NKD2|IFIH1|NCL|CD83|MITF|HINFP|RBM38|LPL|ADTRP|VPS72|LARP4|ATF3|CNBP|CTSH|RARA|HSF1|STX4|PINK1|DAZAP1|WDR77|DNAJB9|NWD1|AZU1|PHB2|LARP1|PQBP1|KAT7|EXOSC6|KAT2A|POLDIP3|BTN3A2|INHBA|TMED2|ADAM8|DPY30|DNMT1|PDCL3|HNRNPA0|G3BP1|SOX4|MAPK1|MBIP|LARP6|TMEM106A|GSN|TERT|TENT4B|YY1|MAPK9|KRAS|ZCCHC3|NFIL3|TRAF6|EIF3E|ERP29|ID1|RPL11|APP|EIF5AL1|CYP26B1|CNTN2|SSB|PRKD2|DHX9|SLC7A5|TMF1|PIAS3|PNP|SCRIB|ITGA2|RAB27A|RAB2B|ATP13A2|IL17D|MAPKAPK2|IL20RB|ADAR|DHX58|PTAFR|FAM98A|PIK3R1|RPS7|UHMK1|NRL|DGKQ|EBI3|TNC|FMR1|ASTL|FUBP3|FGF20|BMP2|NOS2|LPCAT3|POLR3F|CD14|KIT|BAG2|APPL1	GO	GOBP	1190	f4.Exc_L2.3.IT	f4.Exc_L2.3.IT	Exc	1761	neg			-1			1576	1576
f4	Exc_L2.3.IT	GOBP_REGULATION_OF_PEPTIDASE_ACTIVITY	0.000201851	0.00243452	0.518848	-0.377618	-1.51332	283	CTSB|PRDX3|NLRP1|HSPD1|MT3|SERPINH1|PEBP1|BBC3|NCSTN|TRIAP1|MTCH1|HMGB1|DNAJB6|GAS6|CSTB|NOL3|CYCS|ECM1|BIN1|CDKN2D|IFI6|PARK7|FIS1|EFNA3|MAPK12|PSME3|GAPDH|BCAP31|PRDX5|PML|AKT1|BEX3|LRP1|SPOCK2|TMED10|INTS1|BAD|CASC2|IFI16|APLP2|BID|ARL6IP5|PRELID1|AKIRIN2|HTRA2|RHOA|POR|IGBP1|MAPT|AIFM1|DDRGK1|PSME1|GRIN1|NLRP3|LGMN|ANP32B|LAMTOR5|HIP1|RPS3|PRR7|WFDC1|TIMP1|ARRB2|SERPING1|SVBP|CSNK2A1|SNCA|SERPINF1|DHCR24|CTSH|HSF1|PINK1|CRYAB|SERPINE2|NLE1|AQP1|CYFIP2|FAM162A|MICAL1|EFNA1|APH1A|RFFL|NDUFA13|GSN|ITIH5	GO	GOBP	423	f4.Exc_L2.3.IT	f4.Exc_L2.3.IT	Exc	1761	neg	Peptidase & Lyase Activity Regulation	Peptidase & Lyase Activity Regulation	105	Protein organization/modification		23	366
f4	Exc_L2.3.IT	PID_MTOR_4PATHWAY	0.000204242	0.00227207	0.518848	-0.51163	-1.76894	65	YWHAZ|HRAS|MAP2K2|YWHAH|YWHAB|MLST8|YWHAE|YWHAG|RAC1|YWHAQ|CYCS|RRAGA|PML|AKT1|EIF4A1|DDIT4|RHOA|PDPK1|BNIP3|MAPK3|MAP2K1|EEF2|RHEB|POLDIP3|EIF4E|MAPK1|YY1|KRAS|SREBF1	CP	PID	69	f4.Exc_L2.3.IT	f4.Exc_L2.3.IT	Exc	1761	neg	Signaling Pathway Regulation & Activation	Signaling Pathway Regulation & Activation	0	Cellular signaling		281	912
f4	Exc_L2.3.IT	GOBP_NUCLEOSIDE_MONOPHOSPHATE_BIOSYNTHETIC_PROCESS	0.000206109	0.0024813	0.518848	-0.608981	-1.88898	34	PRPS1|RFK|APRT|DUT|HPRT1|IMPDH2|PRPS2|CMPK1|DCK|IMPDH1|DGUOK|ATIC|NUDT2|UMPS|AMPD2|SHMT1|CAD|PFAS	GO	GOBP	42	f4.Exc_L2.3.IT	f4.Exc_L2.3.IT	Exc	1761	neg	Nucleoside Biosynthesis & Phosphate Metabolism	Nucleoside Biosynthesis & Phosphate Metabolism	43	Cell Growth		45	715
f4	Exc_L2.3.IT	PID_NFAT_3PATHWAY	0.000208066	0.00230359	0.518848	-0.552082	-1.83632	50	YWHAZ|YWHAH|PRKCG|YWHAB|YWHAE|CHP1|PRKACA|PPP3CB|YWHAG|YWHAQ|RAN|MEF2D|FKBP8|PRKCD|BAD|XPO1|MAPK3|CSNK2A1|KPNA2|MAPK9|PIM1|CABIN1|AKAP5|NFATC3	CP	PID	53	f4.Exc_L2.3.IT	f4.Exc_L2.3.IT	Exc	1761	neg	Signaling Pathway Regulation & Activation	Signaling Pathway Regulation & Activation	0	Cellular signaling		281	912
f4	Exc_L2.3.IT	GOBP_REGULATION_OF_DNA_METABOLIC_PROCESS	0.000209086	0.00250839	0.518848	-0.344498	-1.40978	456	OTUB1|ACTB|PPP2R1A|HSP90AB1|CHTF8|PRKCG|USP22|TMEM161A|MPV17|PRMT5|SF3B5|TSPYL2|UBE2V2|UBE2B|KCTD13|ARID1A|SUB1|SH2B1|NABP2|HNRNPD|HSP90AA1|ENDOG|MEAF6|EHMT2|HMGB1|BCL7A|NSMCE1|DMAP1|ALYREF|UPF1|PTGES3|INO80E|HNRNPAB|TCP1|CCT6A|TRIM28|TAF6|NUCKS1|CCT4|MORF4L2|ERCC2|PML|PRKCD|SUPT7L|AKT1|USP51|WRNIP1|BCL7B|HDGFL2|TP53BP1|RPA2|CIDEA|CDKN1A|STAT6|KMT5C|UCN|MAGEF1|TNFAIP1|ATXN7L3|MORF4L1|UBE2N|MAD2L2|UBQLN4|USP1|CCT2|OOEP|PARP1|TAF10|AIFM1|GNL3|CCT3|SMARCD1|BAZ2A|SMARCA4|NUDT16L1|SMARCB1|POLE3|RPS3|RNF8|TAF7|WDR48|MAPK3|RAD17|MRGBP|PCNA|MCM2|MEN1|ARRB2|JADE1|PPP4C|CDK9|ACD|DKC1|TERF2IP|APLF|VPS72|DPF1|HSF1|PARP3|HNRNPA1|ORC3|TAF6L|RUVBL2|DDX11|KAT7|EXOSC6|KAT2A|CCT7|RFC5|TAF12|CAMSAP3|MCM6|KPNA2|GFER|WRAP53|MAPK1|NFRKB|RFC4|STPG1|TENT4B|YY1|NDFIP1|CCT5|CCDC117|NSMCE2	GO	GOBP	539	f4.Exc_L2.3.IT	f4.Exc_L2.3.IT	Exc	1761	neg	DNA & Nucleotide Biosynthesis Regulation	DNA & Nucleotide Biosynthesis Regulation	93	Cell Cycle		26	199
f4	Exc_L2.3.IT	GOBP_POSITIVE_REGULATION_OF_AMIDE_METABOLIC_PROCESS	0.000209128	0.00250839	0.518848	-0.429742	-1.63916	145	EIF4G1|GSK3A|YTHDF1|EIF2B5|PKM|HNRNPD|FXR2|POLR2G|DNAJC3|C1QBP|COA3|CSDE1|KHDRBS1|NSUN5|CLU|PRKCD|JMJD4|FASTKD3|SERP1|IMPACT|RPS4X|UCN|ABCA2|PYM1|NFE2L2|CIRBP|PLA2G6|RHOA|MPV17L2|TRUB2|BCL3|EIF3D|RPUSD3|EIF5A2|EIF5A|TARBP2|EEF2|LARP4|CNBP|PINK1|LARP1|POLDIP3|SOX4|EFNA1|LARP6|TENT4B|EIF3E|EIF5AL1|SSB|DHX9|ITGA2|PTAFR|UHMK1|FMR1|YTHDF2|TOB1|RPL5|PPP1R15A|HABP4|MRPS27|HNRNPU|RELA|PCIF1|PLD1|KRT17	GO	GOBP	169	f4.Exc_L2.3.IT	f4.Exc_L2.3.IT	Exc	1761	neg			-1			1576	1576
f4	Exc_L2.3.IT	REACTOME_RAB_REGULATION_OF_TRAFFICKING	0.000209179	0.00230493	0.518848	-0.448816	-1.67903	116	RAB11B|GDI1|RAB5B|YWHAE|RIN1|RAB3A|MAP1LC3B|TBC1D10B|RAB1B|RAB9B|TRAPPC1|DENND5A|TRAPPC6A|TRAPPC2L|GDI2|RAB5A|GABARAPL2|AKT1|RAB14|TRAPPC4|MADD|RAB1A|TRAPPC3|TBC1D17|RAB7A|ARF6|RAB35|DENND1C|MON1A|RAB8A|RAB6B|RAB39A|RINL|ALS2CL|RAB18|RAB39B|GABARAP|HPS1|RABGEF1|RAB33A|MON1B|SBF1|RAB21|RAB27A|DENND2C|TBC1D20|GGA3	CP	REACTOME	122	f4.Exc_L2.3.IT	f4.Exc_L2.3.IT	Exc	1761	neg			-1			1576	1576
f4	Exc_L2.3.IT	GOBP_CELL_PROJECTION_ORGANIZATION	0.000209722	0.00250981	0.518848	-0.295777	-1.23653	1354	DLG4|FSCN1|NCDN|PFN1|TESK1|NUMBL|MANF|DMTN|HSP90AB1|FKBP4|FBXO45|HRAS|STX1B|GDI1|MAP2K2|STXBP1|CIB1|YWHAH|ATAT1|HSPA5|PACSIN1|SEMA6B|MAP4|DUSP23|MT3|APLP1|C12orf57|KIF1A|BRSK1|CPNE6|NLGN2|CEP41|FKBP1B|PRNP|UBE2B|VPS35|GSK3A|PPP3CB|KIF3B|EDN3|RAB3A|SEMA6C|APBB1|RAC1|STMN1|SH2B1|TBC1D10B|LYPLA2|YTHDF1|JUN|SNAP25|DEF8|HSP90AA1|FXR2|CFL1|UBB|MAPK8IP2|HMGB1|EFNB3|SNX3|EHD3|CARM1|SYT4|THY1|SOD1|NOVA2|STMN3|TMEM250|GDF7|DYNLL1|STK11|PAK6|CDK5R1|EHD2|TPM1|DVL3|SULT4A1|B4GAT1|TPGS1|ABCD1|FUZ|RILP|EDN1|FLNA|DENND5A|BBS4|ZPR1|CELSR2|NPTN|L1CAM|NUBP2|BAIAP2|PPP1R9B|CAPRIN1|KCTD17|NUDCD3|GORASP1|KCNF1|CAMK2B|CRK|SDCBP|RTN4|TAOK2|MKKS|OLFM1|EFNA3|S100A6|PRMT1|GDI2|SYNGAP1|CX3CL1|NDN|CDK16|SCN1B|RAB5A|RGS2|TMEM107|BAG4|ARL3|PRKCD|LRRC61|ARF1|ARFIP2|AKT1|CDK5|ATP6V0D1|INPP5F|NSMF|CAPZB|TRAPPC4|HDAC2|PGRMC1|NCKIPSD|NBL1|SEMA4B|RAB1A|MEGF8|IMPACT|SLC12A5|NECTIN1|SNAPIN|MDK|TTYH1|CFAP20|CRMP1|UCN|NPTX1|PTPN23|NCS1|CSPG5|HPRT1|TBC1D17|ANAPC2|CCDC78|CHRNB2|ATG3|RAC3|APLP2|PPP2R5B|UCHL1|TMEM30A|EFNB1|NFE2L2|RTN4R|GPRIN1|SYT3|HES1|WASL|ARF6|TUBD1|FEZ1|RSPH9|ARHGAP33|NISCH|TMEM216|ARHGEF25|SEMA4D|RHOA|CFAP43|PARP6|SGSM3|LZTS1|DBNL|MAPT|NOTCH1|ATP6V1D|CRTC1|BBS10|UNC119B|NEFL|ACAP3|NME5|ATMIN|PAK1|LAMB1|NOTCH2|LGMN|RAB35|IFT22|BAG5|B4GALT6|ISLR2|ITM2C|CCNO|LLPH|DNAH5|VAPA|RAB8A|SLC9A6|RAB29|ARPC2|INTU|IFT46|LZTS3|RAB6B|B9D1|FLRT1|STK25|RAB25|PSD|INPP5J|CPNE1|IFT27|FAM110C|MAP2K1|DVL1|RETREG3|PARVB|MICALL2|BRK1|NEU4|DRC7|CCK|AMIGO1|BTBD3|SVBP|DAAM2|TOR1A|MIEN1|SERPINF1|B4GALT5|SNX10|TPRN|ARL6|TLX2|CFAP65|LGI1|RNF6|NRN1|FOXO6|SNAP29|BLOC1S2|DGUOK|CDC42EP2|AFG3L2|PQBP1|SLC11A2|CYFIP2|MINK1|NDRG4|KNDC1|KAT2A|UNC5B|STYXL1|EPHB3|PDCL|INPP5K|CAMSAP3|KIF5A|ILK|UST|DDR1|MYLIP|SF3A2|MFSD2A|TUB|MOV10|EFNA1|ADCY6|EVL|RILPL1|FZD4|CRTAC1|CCDC28B|WWTR1|EHD1|SYT17|GSN|TPBG|BBIP1|GPM6A|KREMEN1|BRSK2|PTPRS|DCDC2|SAMD14|GAK|CFAP70|RSPH1|NUP85|PLXNA1|ID1|STMN4|APP|MEIG1|IFT43|NR4A2|PLEKHO1|CNTN2|RALA|SRCIN1|CYLD|GAS7|BBS12|LMO4|CCDC32|CPNE5|DNAL1|SCRIB|RAB21|ITGA2|UNC13A|WTIP|CORO1A|SRF|RCC2|OMG|DPYSL5|SEMA3B|SERPINI1|RRP7A|MAP1B|ENKD1|TUBA1A|WDR47|TBC1D20|SSX2IP|OBSL1|DYNC2LI1|ARAP1|DVL2|NPR2|CSPG4|FAM98A|MARK4|PIK3R1|CCDC13|PALM|UHMK1|SNX2|NEK3|ENPP2|TMEM17|TBC1D22B|ARHGEF4|TNC|ATL1|ATCAY|FMR1|LRTM2|TRIM46|SLC9A3R1|ITPKA|ADGRB1|RILPL2|FBXO7|BBOF1|LRP8|KIT|PLXNB1|NYAP1|LAMB2|CARMIL2	GO	GOBP	1576	f4.Exc_L2.3.IT	f4.Exc_L2.3.IT	Exc	1761	neg	Cell Junction & Cytoskeletal Regulation	Cell Junction & Cytoskeletal Regulation	12	Cell morphogenesis		69	189
f4	Exc_L2.3.IT	GOBP_DEFENSE_RESPONSE_TO_OTHER_ORGANISM	0.000210016	0.00250981	0.518848	-0.322672	-1.33444	669	HSPA1A|ECSIT|CITED1|HSPA1B|ACTG1|HRAS|ABCF3|VGF|STXBP1|FLOT2|NLRP1|SYT11|HMGN2|HSPD1|SEH1L|RNF19B|G3BP2|TKFC|MATR3|TRIM27|SMPD1|HSP90AA1|BANF1|TOLLIP|CACTIN|PJA2|HMGB1|DNAJC3|POLR3K|C1QBP|TUSC2|HMGB3|TTC4|WIPI2|MAP4K2|EDN1|TNFRSF14|HPX|FAM3A|IKBKG|PRDX1|ATAD3A|IFI6|ISG15|ARMC5|CRK|ROMO1|RTN4|TRIM28|CLU|RBCK1|ATP1B1|CX3CL1|SERINC3|GAPDH|MR1|VAMP7|PML|PRKCD|PYDC1|LRRC14|KLK7|WRNIP1|CHMP3|STAT1|TUBB|RAB14|CHID1|CYBC1|RAB1A|CNPY3|IRAK1|ILF3|USP27X|IRF5|RNF26|IFI16|NFE2L2|EXOSC4|DDIT4|GSDMB|CEBPB|PPP2R3C|PARP1|PLA2G6|AKIRIN2|HK1|TBKBP1|NR1H2|NLRP3|PAK1|PDPK1|BECN1|NOTCH2|DDX21|LYPD8|BCL3|TRIM41|BNIP3|MAPK3|CDC37|STMP1|PPP1R11|SFTPD|VPS26B|TARBP2|FBXO9|PRTN3|HMGB2|ARRB2|TICAM1|TMEM126A|SERPING1|IFIT5|FAU|IFIH1|MSRB1|SNCA|TRIM23|RPL30|TNFRSF1A|RNF166|SLC26A6|STX4|SHMT2|XRCC6|CDC42EP2|AQP1|AZU1|PHB2|PQBP1|TRIM26|COTL1|AXL|PLA2G5|PTX3|ADAM8|GFER|HAMP|G3BP1|TNIP1|MOV10|JAK3|TMEM106A|MAP3K14|GSN|ASS1|TMED1|GPATCH3|RPL39|PTPRS|ZCCHC3|CASP7|TRAF6|IFIT1|NFKBIL1|CNOT7|CRCP|RFPL2|NR1H3|DHX9|CYLD|PUM1|TMF1|RAB27A|LAMP1|RAB2B|CORO1A|TRIM14|MAPKAPK2|ADAR|EXOC1|ZC3HAV1|OTULIN|ARL8B|TRIM8|SHARPIN|DHX58|PCBP2|ADAM15|GCH1|STAT2|ZYX|RNASEL|TNIP2|ADGRB1|NOS2|POLR3F|NR1D1|POLR3H|LRP8|KAT5|CD14|APPL1|RAB11FIP2|YTHDF2|RBPJ|BIRC3|TTLL12|NINJ1|GRN|LGALS4|CARD9|DDX56|ELANE|RPS19|TRIM68|CXCL14|N4BP3|ARHGEF2|TAX1BP1	GO	GOBP	1169	f4.Exc_L2.3.IT	f4.Exc_L2.3.IT	Exc	1761	neg	Defense Response & Molecule Regulation	Defense Response & Molecule Regulation	128	Immune/defense response		17	571
f4	Exc_L2.3.IT	REACTOME_EXTRA_NUCLEAR_ESTROGEN_SIGNALING	0.000212318	0.00232848	0.518848	-0.527971	-1.80034	60	GNG3|GNB2|HRAS|GNG13|GNAI2|HSPB1|CDKN1B|HSP90AA1|FOS|PRMT1|AKT1|CALM1|GNB1|PDPK1|XPO1|MAPK3|CCND1|MAPK1|KRAS|GNB3|HBEGF|GNG2|SRF|PIK3R1|UHMK1	CP	REACTOME	75	f4.Exc_L2.3.IT	f4.Exc_L2.3.IT	Exc	1761	neg	Hormone Response & Cellular Signaling Pathway	Hormone Response & Cellular Signaling Pathway	53	Cellular signaling		39	912
f4	Exc_L2.3.IT	GOBP_NEGATIVE_REGULATION_OF_OXIDATIVE_STRESS_INDUCED_INTRINSIC_APOPTOTIC_SIGNALING_PATHWAY	0.000212812	0.00253857	0.518848	-0.720126	-1.92285	17	PPIA|HSPB1|NOL3|PARK7|AKT1|NFE2L2|HTRA2|NME5|BAG5|PINK1	GO	GOBP	19	f4.Exc_L2.3.IT	f4.Exc_L2.3.IT	Exc	1761	neg	Oxygen Response & Reactive Species Regulation	Oxygen Response & Reactive Species Regulation	36	Stress Response		49	302
f4	Exc_L2.3.IT	GOMF_ATPASE_COUPLED_MONOATOMIC_CATION_TRANSMEMBRANE_TRANSPORTER_ACTIVITY	0.000213402	0.00254096	0.518848	-0.563848	-1.83802	45	ATP6V1E1|ATP2B3|ATP5F1B|ATP6V1B2|ATP6V0E2|ATP6V0B|ATP6V0A1|ATP1B1|ATP6V0D1|ATP6V1F|ATP1A1|ATP6V1G1|ATP13A4|ATP2A2|ATP6V1C1|ATP6V1D|ATP13A1	GO	GOMF	53	f4.Exc_L2.3.IT	f4.Exc_L2.3.IT	Exc	1761	neg	Mitochondrial Function & Membrane Regulation	Mitochondrial Function & Membrane Regulation	5	Mitochondria		119	134	2.56076	6.07683e-18
f4	Exc_L2.3.IT	REACTOME_CYCLIN_A_CDK2_ASSOCIATED_EVENTS_AT_S_PHASE_ENTRY	0.000214194	0.00233804	0.518848	-0.503413	-1.7749	74	PSMD10|CCNA1|CDKN1B|PSMB4|UBB|SKP1|UBC|PSMD3|PSMD8|PSME3|AKT1|UBA52|CDKN1A|E2F1|CKS1B|PSMF1|PSMC5|PSME1|RPS27A|PSMD13|PSMB5|FZR1|PSMB3|PSMC1|PSMD4|PSMD6|CCND1|PSMB6|RBBP4|PSMA7|PSMD2|PSMB2|PSMC3|PSMA4|PSME2|PSMC4|PSMD12|PSMD7	CP	REACTOME	85	f4.Exc_L2.3.IT	f4.Exc_L2.3.IT	Exc	1761	neg	Protein Kinase & Serine/Threonine Activity Regulation	Protein Kinase & Serine/Threonine Activity Regulation	38	Cellular signaling		48	912
f4	Exc_L2.3.IT	REACTOME_TRANSFERRIN_ENDOCYTOSIS_AND_RECYCLING	0.000215642	0.00234284	0.518848	-0.650319	-1.89959	25	ATP6V1E1|ATP6AP1|ATP6V1B2|ATP6V0E2|ATP6V0B|ATP6V0A1|ATP6V0D1|ATP6V1F|ATP6V1G1|ATP6V1C1|ATP6V1D|ATP6V1A	CP	REACTOME	31	f4.Exc_L2.3.IT	f4.Exc_L2.3.IT	Exc	1761	neg			-1			1576	1576
f4	Exc_L2.3.IT	GOBP_RESPONSE_TO_ENDOGENOUS_STIMULUS	0.000216524	0.00257344	0.518848	-0.299974	-1.25394	1331	WBP2|CALM3|ACTB|HSPA1A|CITED1|HSP90B1|HSPA1B|KLF16|CDC34|LAMTOR4|GRK2|GNA11|CTSB|RXRB|DMTN|EID2|HSP90AB1|FKBP4|HRAS|EMD|HTR5A|VGF|GNAS|CIB1|YWHAH|CALR|CITED4|GNAI2|C20orf27|HSPB1|HSPA5|PRMT5|PPP1R1B|MT3|APLP1|ACHE|HSPA8|PRKACA|CD81|PRNP|VPS35|LDOC1|GSK3A|YWHAG|ARID1A|CDKN1B|JUN|EIF2B5|DNAJA1|NCSTN|PKM|HNRNPD|HSP90AA1|DDX54|CAT|DDIT3|BSG|LONP1|EHMT2|LBH|APRT|ATF4|GAS6|CARM1|RAN|PIN1|SOD1|RANGAP1|FOS|CKB|GDF7|STK11|CALY|CDK5R1|FNTA|CACNB1|LAMTOR2|ADIPOR1|NSG1|THRA|GOT1|FUZ|EDN1|PTGES3|FLNA|BBS4|ZPR1|NPTN|DAXX|BAIAP2|PPP1R9B|JUND|UBE2L3|HNRNPAB|BCAR1|FAM89B|ITGB1BP1|FKBP8|CRK|SDCBP|MKKS|PARK7|NUDC|RRAGA|NUCKS1|GDF10|XBP1|NDN|SNX5|DUSP6|TMEM107|BAG4|SSTR3|PML|RGS8|PRKCD|GNAO1|PDK2|AKT1|CSK|CDK5|STUB1|CHMP5|STAT1|SSTR1|EGR1|NSMF|LRP1|DUSP3|RAB14|LAMTOR3|PELP1|FNDC4|CIDEA|KLF9|HDAC2|NBL1|RNF40|MEGF8|HCN2|IMPACT|E2F1|PGRMC2|ATP1A1|EEF1A1|STAT6|MDK|TXN2|AHCYL1|UCN|BAD|ABCA2|GNB1|CADM4|SORD|TMEM53|CHRNB2|VPS18|CITED2|RGS4|FIBP|PPP2R5B|IPO5|GNAZ|NFE2L2|LAMTOR1|HES1|ARF6|DDIT4|FBXL15|ATP5F1A|FEZ1|SRD5A1|CEBPB|PARP1|ADIPOR2|HTRA2|RHOA|POR|NUMA1|ZNF703|MAPT|NOTCH1|NR1H2|VPS11|AIFM1|DDRGK1|NEFL|GRIN1|PAK1|PDPK1|BECN1|CIB2|NOTCH2|LGMN|RAB35|DUSP22|RAPGEF3|SMARCA4|LAMTOR5|TRIM41|PEG10|RAB8A|UBE2D1|ACTA1|TAF7|PRMT2|MAPK3|BRIP1|ASH2L|PCNA|FLRT1|HCLS1|MEN1|ERFE|TMEM38A|COL16A1|QDPR|HMGB2|TIMP1|ARRB2|TICAM1|HDAC5|ADAMTS3|UBE2D3|LANCL2|STRAP|SREBF2|GPD1|NCL|AMIGO1|SCNN1D|GPR173|SNCA|SERPINF1|UFM1|SCAP|LPL|ADTRP|DHCR24|FDX1|TRPV1|AKR1C3|RNF6|CTSH|MUS81|RARA|SLC26A6|HSF1|PTP4A3|SLC27A1|AKR1C1|AQP1|GDF9|SOX30|PHB2|LARP1|FOXO4|CYFIP2|DDX11|CCND1|KAT2A|HRH3|INHBA|PIP4K2B|ESRRA|RPL27|RBBP4|INPP5K|ILK|CYC1|DNMT1|GIPC1|EIF4E|GFER|DKK3|SFR1|KHK|EIF2B1|MAPK1|ADCY6|LEFTY1|CYP7B1|FZD4|JAK3|STK16|EHD1|BRMS1|EPM2AIP1|ITGB5|ASS1|CD63|RWDD1|YY1|CASP7|FLT3|MIA3|SREBF1|GRB2|APOA1|TIMP2|ZBTB7A|BACE1|ID1|FAM107A|AGTRAP|APP|NR4A2|BMI1|SULT1A3|PRKD2|NR1H3|ADAMTSL2|SLC7A5|DOK5|TMF1|GNG2|RGMB|PIAS3|IGFBP2|DLX1|BCKDHB|CASP9|GNA15|ITGA2|LTBP3|CAPN10|CORO1A|SRF|MAPKAPK2|MAP1B|CACNA1H|HAS1|SHMT1|GSTM3|NPR2|PTAFR|DYNC1LI2|NUS1|PIK3R1|LY6H|PALM|NSG2|STAT2|WDTC1|ZYX|FGF20|BMP2|AVPR1A|SLC9A3R1|AHSG|TAC1|NOS2|NR1D1|ACSL1|GPR83|LRP8|KIT|CNGA3|LMO2|SESN2|MSI1|APPL1|JUP|PDCD5|PIP4K2A|SAFB2|GDF6|UROS|TSC2|CORO1B|TOB1|RBPJ|DTYMK|SLC27A4|INSIG2|COL6A1|ATP2B4|UGCG|SLC1A1|ABCA3|RGMA|NPAS4|LTBP4|CSNK1D|TSPO|ACSBG1|RACK1|TRIM68|RXRA|HNRNPU|FBH1|GPT|KLHL22|ARHGEF2|TIMELESS|ZFYVE27|ERRFI1|BLM|NCOA4|HRH1|LPIN2|UFSP2|CD24|F7|GNB5|RELA|PBLD|CCND3|NPFFR2	GO	GOBP	1777	f4.Exc_L2.3.IT	f4.Exc_L2.3.IT	Exc	1761	neg	Cellular Response to Stimulus & Stress	Cellular Response to Stimulus & Stress	1	Stress Response		145	302
f4	Exc_L2.3.IT	GOBP_POSITIVE_REGULATION_OF_TELOMERASE_RNA_LOCALIZATION_TO_CAJAL_BODY	0.000223505	0.0026468	0.518848	-0.756936	-1.95744	15	NOP10|NHP2|TCP1|CCT6A|CCT4|SHQ1|CCT2|CCT3|DKC1|RUVBL2|CCT7|CCT5	GO	GOBP	15	f4.Exc_L2.3.IT	f4.Exc_L2.3.IT	Exc	1761	neg	Telomere Maintenance & Regulation	Telomere Maintenance & Regulation	70	DNA damage response		33	111
f4	Exc_L2.3.IT	GOBP_METENCEPHALON_DEVELOPMENT	0.000223508	0.0026468	0.518848	-0.476319	-1.7272	92	CDK5R2|TRNP1|HSPA5|CEND1|NEUROD2|NCSTN|HNRNPD|ARCN1|CKB|CDK5R1|CLP1|MTPN|CRK|FAIM2|UQCRQ|GDF10|SSTR3|CDK5|SSTR1|MDK|NANOS1|MAP2K1|SDF4|ABAT|SERPINE2|KNDC1|KAT2A|ATIC|FZD4|SPTBN2|B4GALT2|PTPRS	GO	GOBP	115	f4.Exc_L2.3.IT	f4.Exc_L2.3.IT	Exc	1761	neg	Neuronal Development & Nervous System Regulation	Neuronal Development & Nervous System Regulation	15	Neuron projection & Transport		64	378
f4	Exc_L2.3.IT	REACTOME_FORMATION_OF_RNA_POL_II_ELONGATION_COMPLEX	0.000228121	0.00246689	0.518848	-0.545165	-1.837	55	SSRP1|POLR2L|NELFB|POLR2A|POLR2G|POLR2F|MLLT1|GTF2H5|POLR2E|TCEA1|PAF1|ERCC2|CTR9|POLR2K|GTF2F1|SUPT4H1|ELOB|POLR2I|POLR2J|SUPT5H|ELOC|GTF2H3|ELOA|ERCC3|CDK9	CP	REACTOME	58	f4.Exc_L2.3.IT	f4.Exc_L2.3.IT	Exc	1761	neg	RNA Polymerase III Transcription Regulation	RNA Polymerase III Transcription Regulation	29	Cell Growth		55	715	2.25036	2.23572e-06
f4	Exc_L2.3.IT	WP_SUDDEN_INFANT_DEATH_SYNDROME_SIDS_SUSCEPTIBILITY_PATHWAYS	0.000229992	0.00247561	0.518848	-0.445827	-1.67723	122	YWHAZ|HSP90B1|TSPYL1|YWHAH|YWHAB|YWHAE|HSPD1|PRKACA|YWHAG|JUN|SNAP25|TPPP|YWHAQ|SNTA1|PRKAR1A|CHRNA4|PRKAR1B|SCN3B|GAPDH|MAZ|SSTR1|EGR1|CHRNB2|MBD1|HES1|CEBPB|GRIN1	CP	WP	159	f4.Exc_L2.3.IT	f4.Exc_L2.3.IT	Exc	1761	neg	Cell Death	Protein Phosphorylation & Kinase Regulation	61	Stress Response	Cell Death	35	302
f4	Exc_L2.3.IT	GOBP_RRNA_METHYLATION	0.00023076	0.00272774	0.518848	-0.679251	-1.90096	21	FBLL1|TRMT61B|FBL|BUD23|NSUN5|MRM3|TRMT112|MRM2	GO	GOBP	27	f4.Exc_L2.3.IT	f4.Exc_L2.3.IT	Exc	1761	neg	DNA & Protein Methylation Regulation	DNA & Protein Methylation Regulation	129	Epigenetics Regulation		17	268
f4	Exc_L2.3.IT	GOBP_ENDOCYTOSIS	0.000231843	0.00273558	0.518848	-0.342956	-1.4052	475	SNCB|DLG4|CALM3|ACTB|SCAMP5|GRK2|ACTG1|CTBP1|HRAS|HNRNPK|CANX|STX1B|VPS28|STX1A|EPN1|HPCA|DPYSL2|RAB5B|AP2S1|PACSIN1|SYT11|ARFGAP1|APLP1|NLGN2|RIN1|ACHE|DNM1|SNX12|CD81|PPP3CB|RAC1|CYTH2|SLC17A7|SYP|SMPD1|SNAP25|CAP1|UBQLN2|SYT5|EHD3|SYT4|CALY|EHD2|CLIP3|AP3D1|AP2M1|BIN1|AP3S2|AP1S1|CLTC|SDCBP|AP2A1|CLU|SNX5|RAB5A|TOM1|VAMP7|LRP3|AP3M2|USP20|ARF1|CDK5|VAMP4|INPP5F|LRP1|MTMR6|CLTA|SNCG|NCKIPSD|RAB1A|SCARB1|ABCA2|MRC2|RAC3|RALB|CLTB|RAB7A|TPCN1|WASL|ARF6|SNX17|DBNL|NR1H2|PI4KB|NEU3|BECN1|PIP5K1C|DENND1C|HIP1|MAPK3|OCIAD1|SCAMP1|SGIP1|SFTPD|TNK2|ARRB2|MTMR9|TOR1A|SNCA|ASGR1|RHOV|SNX10|RINL|NECAP1|RAB22A|GPR107|LRPAP1|AXL|PLA2G5|PTX3|RABGEF1|LRRTM1|TUB|MAPK1|EHD1|GSN|CD63|CD320|ARHGAP27|MIA3|GRB2|CSNK1G2|GAK|APP|RHOBTB2|CNTN2|RALA|NR1H3|CACNG4|SCRIB|RAB21|ITGA2	GO	GOBP	586	f4.Exc_L2.3.IT	f4.Exc_L2.3.IT	Exc	1761	neg			-1			1576	1576
f4	Exc_L2.3.IT	REACTOME_TNFR2_NON_CANONICAL_NF_KB_PATHWAY	0.000232069	0.00248646	0.518848	-0.497097	-1.73918	71	PSMD10|UBE2M|PSMB4|UBB|SKP1|UBC|PSMD3|TNFRSF14|PSMD8|PSME3|UBA52|PSMF1|TRAF2|PSMC5|TNFSF9|PSME1|RPS27A|PSMD13|PSMB5|PSMB3|PSMC1|PSMD4|TNFRSF18|TNFRSF1A|PSMD6|PSMB6|PSMA7|PSMD2|MAP3K14|PSMB2|PSMC3|PSMA4|PSME2|PSMC4|PSMD12|PSMD7|BIRC3	CP	REACTOME	101	f4.Exc_L2.3.IT	f4.Exc_L2.3.IT	Exc	1761	neg	Signaling Pathway Regulation & Activation	Signaling Pathway Regulation & Activation	0	Cellular signaling		281	912
f4	Exc_L2.3.IT	REACTOME_EXTENSION_OF_TELOMERES	0.000236347	0.00251924	0.518848	-0.562077	-1.85326	48	CHTF8|NOP10|NHP2|CCNA1|RPA1|POLD2|RPA2|SHQ1|PCNA|ACD|DKC1|TERF2IP|GAR1|RUVBL2|RFC5|WRAP53|RFC4|TERT|RFC1|LIG1|TINF2|POLD1|TEN1|PPP6R3|CHTF18|TERF1|BLM|POLD3	CP	REACTOME	51	f4.Exc_L2.3.IT	f4.Exc_L2.3.IT	Exc	1761	neg	Telomere Maintenance & Regulation	Telomere Maintenance & Regulation	70	DNA damage response		33	111
f4	Exc_L2.3.IT	GOBP_AUTOPHAGY_OF_MITOCHONDRION	0.000237191	0.00279363	0.518848	-0.480925	-1.72344	84	MFN2|GABARAPL1|GSK3A|MAP1LC3B|WIPI2|VDAC1|FKBP8|MAP1LC3A|PARK7|ATP5IF1|FIS1|GABARAPL2|ATG2A|SQSTM1|ARFIP2|FUNDC2|TOMM7|SLC25A5|ATG3|HTRA2|FUNDC1|BECN1|BNIP3|CDC37|CAMKK2|WDR45|SREBF2|AMBRA1|SLC25A4|PINK1|PHB2|GABARAP|ATG4D|SREBF1|HAX1|CISD2|ATP13A2|RNF41|ATG9A|FBXO7|RB1CC1|TSC2	GO	GOBP	92	f4.Exc_L2.3.IT	f4.Exc_L2.3.IT	Exc	1761	neg	Autophagy & Organelle Degradation	Autophagy & Organelle Degradation	59	Protein Homeostasis		36	184	1.97782	0.00104545
f4	Exc_L2.3.IT	REACTOME_PROTEIN_UBIQUITINATION	0.000237296	0.00251924	0.518848	-0.525527	-1.792	60	CDC34|UBE2Z|UBE2V2|UBE2S|UBE2B|UBB|UBC|UBA1|UBE2L3|USP5|RRAGA|PAF1|CTR9|RNF181|RNF40|UBA52|UBE2N|UBE2A|RPS27A|UBE2D1|PCNA|UBE2D3|UBE2T|RNF20|UBE2E3|UBE2J2|OTULIN|DERL1|PEX2|TMEM129|RNF152|RTF1|UBE2G2|VCP	CP	REACTOME	79	f4.Exc_L2.3.IT	f4.Exc_L2.3.IT	Exc	1761	neg	Ubiquitin-Protein Regulation & Ligase Activity	Ubiquitin-Protein Regulation & Ligase Activity	7	Protein Homeostasis		80	184	2.13396	1.82921e-07
f4	Exc_L2.3.IT	GOBP_REGULATION_OF_ENDOPEPTIDASE_ACTIVITY	0.000237874	0.00279662	0.518848	-0.389949	-1.54415	233	PRDX3|NLRP1|HSPD1|MT3|SERPINH1|BBC3|NCSTN|TRIAP1|MTCH1|HMGB1|DNAJB6|GAS6|NOL3|CYCS|BIN1|CDKN2D|IFI6|PARK7|FIS1|EFNA3|PSME3|GAPDH|BCAP31|PRDX5|PML|AKT1|BEX3|SPOCK2|TMED10|INTS1|BAD|CASC2|IFI16|BID|ARL6IP5|PRELID1|AKIRIN2|HTRA2|RHOA|POR|IGBP1|MAPT|AIFM1|PSME1|GRIN1|NLRP3|LGMN|ANP32B|LAMTOR5|HIP1|RPS3|PRR7|TIMP1|ARRB2|SERPING1|CSNK2A1|SNCA|SERPINF1|DHCR24|CTSH|HSF1|CRYAB|SERPINE2|NLE1|AQP1|CYFIP2|FAM162A|MICAL1|EFNA1|APH1A|RFFL|NDUFA13|GSN	GO	GOBP	336	f4.Exc_L2.3.IT	f4.Exc_L2.3.IT	Exc	1761	neg	Cysteine Endopeptidase Activity Regulation	Cysteine Endopeptidase Activity Regulation	113	Protein Homeostasis		21	184
f4	Exc_L2.3.IT	REACTOME_ANTIGEN_PROCESSING_UBIQUITINATION_PROTEASOME_DEGRADATION	0.000241171	0.00254874	0.518848	-0.375356	-1.50448	277	CDC34|UBE2Z|PJA1|PSMD10|UBE2M|RNF19B|UBE2V2|UBE2S|UBE2B|PSMB4|THOP1|UBB|SKP1|PJA2|UBC|RNF220|PSMD3|RNF4|FBXL14|KEAP1|UBA1|UBE2L3|UBE3B|PSMD8|KBTBD6|KBTBD7|RBCK1|UBE2Q1|HECTD3|PSME3|STUB1|FBXW5|FBXL19|UBE2D4|ANAPC11|FBXW9|UBA52|RNF7|FBXO2|VHL|UBE2N|ANAPC2|ANAPC13|ELOB|CDC16|PSMF1|FBXL15|FBXL16|CDC23|PSMC5|ELOC|PSME1|UBE2A|RPS27A|TRIM41|PSMD13|UBE2D1|PSMB5|FZR1|ASB7|PSMB3|FBXO9|UBE2D3|ASB3|PSMC1|PSMD4|KLHL9|TRIM69|RNF6|PSMD6|RNF123|FBXO27|UBE2E3|UBE2L6|PSMB6|KCTD6|FBXO44|MYLIP|PSMA7|PSMD2|MKRN1|UBE2J2|KLHL42|MIB2|FBXO15|PSMB2|KLHL13|WSB1|SPSB2|RNF41|ANAPC5|ASB1|PSMC3|FBXO7|PSMA4|UBOX5|PSME2|PSMC4|PSMD12|ANAPC4|PSMD7|UBAC1|SIAH2|TRIM37|RNF25|BTBD6|FBXO41|KLHL22|UBE2G2|FBXW12|TRIM32	CP	REACTOME	308	f4.Exc_L2.3.IT	f4.Exc_L2.3.IT	Exc	1761	neg	Ubiquitin-Protein Regulation & Ligase Activity	Ubiquitin-Protein Regulation & Ligase Activity	7	Protein Homeostasis		80	184	2.13396	1.82921e-07
f4	Exc_L2.3.IT	GOCC_SITE_OF_POLARIZED_GROWTH	0.000248194	0.002908	0.498493	-0.411913	-1.58779	164	CDK5R2|CALM3|FSCN1|KLC1|HSP90AB1|FKBP4|CIB1|ENO2|PI4K2A|APBB1|CYTH2|SNAP25|LAMP5|HSP90AA1|FXR2|CFL1|THY1|STMN3|CDK5R1|SIGMAR1|FLNA|ZPR1|L1CAM|PPP1R9B|TAOK2|OLFM1|CDK5|NECTIN1|BASP1|CRMP1|RAC3|COPA|RTN4R|GPRIN1|FEZ1|MAP3K12|MAPT|NEFL|ACAP3|INPP5J|DVL1|TOR1A|SNCA|PINK1|CBARP|COTL1|LRRTM1|TSHZ3|GPM6A|PTPRS|STMN4|APP|EXOC8|MAP1B|WDR47|ADGRL1|ATCAY|FMR1	GO	GOCC	172	f4.Exc_L2.3.IT	f4.Exc_L2.3.IT	Exc	1761	neg	Cell Growth & Stem Cell Differentiation	Cell Growth & Stem Cell Differentiation	14	Cell Growth		64	715
f4	Exc_L2.3.IT	GOBP_GLUCOSE_METABOLIC_PROCESS	0.000248238	0.002908	0.498493	-0.433393	-1.6576	151	TPI1|PFKL|ENO2|G6PD|MDH2|GSK3A|SLC25A11|PKM|ARPP19|BCKDK|IGFBP4|ENO1|ATF4|PGK1|STK11|ADIPOR1|GOT1|PC|GAPDH|PHKG2|FABP5|PDK2|G6PC3|AKT1|SERP1|BAD|SORD|PDHA1|MIDN|IGFBP3|SDHAF3|PFKM|GAA|SLC37A4|DYRK2|HK1|RBP4|SLC25A1|DDB1|ERFE|GPD1|ADPGK|ATF3|KAT2A|KCNJ11|DLAT|PGM2L1|ZNF692|EPM2AIP1|SLC25A10|GNB3|CLK2|DCXR|MDH1|TKTL1|COX11|BRAT1|DGKQ|WDTC1|GCKR	GO	GOBP	187	f4.Exc_L2.3.IT	f4.Exc_L2.3.IT	Exc	1761	neg	Carbohydrate Metabolism & Glucose Regulation	Carbohydrate Metabolism & Glucose Regulation	66	Glucose metabolism		34	88
f4	Exc_L2.3.IT	REACTOME_EPH_EPHRIN_MEDIATED_REPULSION_OF_CELLS	0.000249826	0.00261392	0.498493	-0.560612	-1.82689	45	ACTB|ACTG1|AP2S1|DNM1|RAC1|NCSTN|EFNB3|AP2M1|CLTC|AP2A1|EFNA3|CLTA|CLTB|EFNB1	CP	REACTOME	51	f4.Exc_L2.3.IT	f4.Exc_L2.3.IT	Exc	1761	neg			-1			1576	1576
f4	Exc_L2.3.IT	REACTOME_REGULATION_OF_PTEN_STABILITY_AND_ACTIVITY	0.000250498	0.00261392	0.498493	-0.523219	-1.78876	61	PSMD10|TRIM27|PSMB4|UBB|UBC|PSMD3|PSMD8|PSME3|AKT1|STUB1|UBA52|PSMF1|PSMC5|PSME1|RPS27A|PSMD13|PSMB5|PSMB3|PSMC1|PSMD4|CSNK2A1|PSMD6|PSMB6|PSMA7|PSMD2|MKRN1|WWP2|PSMB2|PSMC3|PSMA4|PSME2|PSMC4|PSMD12|PSMD7	CP	REACTOME	69	f4.Exc_L2.3.IT	f4.Exc_L2.3.IT	Exc	1761	neg	Signaling Pathway Regulation & Activation	Signaling Pathway Regulation & Activation	0	Cellular signaling		281	912
f4	Exc_L2.3.IT	GOMF_PEPTIDE_BINDING	0.000250697	0.00293153	0.498493	-0.38959	-1.53792	222	HSP90AB1|PPIA|CALR|NOLC1|CLSTN1|PPIF|GPRASP2|ACHE|PRNP|APBB1|MAPK8IP2|CLSTN3|APBB3|TOMM40L|TOMM20|AP2M1|PFDN2|PFDN6|PPIE|CLU|VBP1|SRP14|SSTR3|TNPO2|SSTR1|PFDN4|LRP1|CCKBR|SRP68|CLTA|PGRMC1|TMEM158|SCARB1|FBXO2|PPIL1|C2CD2L|IPO5|CLTB|TPP1|GRIN1|ITM2C|MCHR1|PFDN5|DHCR24|TAPBP|PPIG|ITM2B|LRPAP1|CRYAB|SRP54|INHBA|PPID|KPNA2|IPO4|OPRL1|CABP1|FZD4|APOA1|BACE1|SLC7A5|GPR37L1|ITGA2|TM2D1|NPR2|TIMM22|PTH1R|PIK3R1	GO	GOMF	327	f4.Exc_L2.3.IT	f4.Exc_L2.3.IT	Exc	1761	neg	Peptide Hormone Signaling & Response	Peptide Hormone Signaling & Response	74	Cellular signaling		32	912
f4	Exc_L2.3.IT	REACTOME_SIGNALING_BY_NTRKS	0.000250712	0.00261392	0.498493	-0.441124	-1.6615	125	CDK5R2|PPP2R1A|PPP2CB|HRAS|VGF|MAP2K2|NAB2|YWHAB|AP2S1|NELFB|DNM1|RAC1|FOS|MEF2D|CDK5R1|AP2M1|JUND|CRK|CLTC|AP2A1|MAPK11|MAPK12|DUSP6|CDK5|EGR1|DUSP3|CLTA|SHC2|RRAD|RALB|RHOA|MAPK3|MAP2K1|RALGDS|PPP2R5D|DUSP4|MAPK1|KRAS|PTPRS|GRB2|ID1|RALA|SRF|MAPKAPK2	CP	REACTOME	134	f4.Exc_L2.3.IT	f4.Exc_L2.3.IT	Exc	1761	neg			-1			1576	1576
f4	Exc_L2.3.IT	GOBP_REGULATION_OF_SYNAPTIC_VESICLE_ENDOCYTOSIS	0.000252194	0.00294377	0.498493	-0.705494	-1.93367	19	CALM3|ACTB|ACTG1|SYT11|PPP3CB|SLC17A7|AP2M1|VAMP4	GO	GOBP	19	f4.Exc_L2.3.IT	f4.Exc_L2.3.IT	Exc	1761	neg	Synaptic Vesicle Transport & Membrane Regulation	Synaptic Vesicle Transport & Membrane Regulation	40	Synapse Organization		47	135	3.02312	4.03632e-12
f4	Exc_L2.3.IT	REACTOME_RHO_GTPASE_EFFECTORS	0.000253981	0.00263619	0.498493	-0.38939	-1.54388	234	YWHAZ|DYNLL2|DLG4|ACTB|PFN1|KLC1|RHOB|TUBB4A|PPP2R1A|ACTG1|PPP2CB|YWHAH|YWHAB|YWHAE|SEH1L|KLC2|YWHAG|CDKN1B|RAC1|CFL1|YWHAQ|MYL12B|PIN1|RANGAP1|DYNLL1|DVL3|FLNA|BAIAP2|NUDC|MAPK11|PRKCD|MYL6|NCKIPSD|PRC1|CALM1|TAX1BP3|PPP2R5B|WASL|RHOA|RHPN1|ARPC3|PAK1|PDPK1|CKAP5|XPO1|BUB3|PPP1CC|MAPK3|KIF2A|ARPC2|MEN1|TUBA1B|DVL1|BRK1|PPP2R5D|TUBA4A|DYNC1H1|CYFIP2|KIF5A|MAPK1|EVL|GRB2|NUP85|SRF|RCC2|CENPO|TUBA1A|DVL2|PPP2R5A|DYNC1LI2|IQGAP2|TUBB2A|CENPE	CP	REACTOME	324	f4.Exc_L2.3.IT	f4.Exc_L2.3.IT	Exc	1761	neg	RHO GTPase Cycle & Activation	RHO GTPase Cycle & Activation	50	Others		41	226
f4	Exc_L2.3.IT	GOBP_POSITIVE_REGULATION_OF_REGULATED_SECRETORY_PATHWAY	0.000255355	0.00297534	0.498493	-0.606068	-1.88997	35	CDK5R2|SCAMP5|STXBP1|STX1A|RAB3A|SYT4|DOC2B|VAMP7|CDK5|HYAL3|STX4|RAB15|RAB27A|LAMP1|PTAFR|RAB3D	GO	GOBP	45	f4.Exc_L2.3.IT	f4.Exc_L2.3.IT	Exc	1761	neg	Protein Secretion & Regulation	Protein Secretion & Regulation	119	Protein organization/modification		19	366
f4	Exc_L2.3.IT	KEGG_PROTEIN_EXPORT	0.000255638	0.0026416	0.498493	-0.67249	-1.92865	23	HSPA5|OXA1L|SRP72|SRP9|SRP14|SRP68|SEC11C|SEC61B|SRPRA|SPCS3|SPCS1|SEC62|SRP54|SRPRB|SEC11A|SEC61G|SPCS2|IMMP2L|SEC63	CP	KEGG	24	f4.Exc_L2.3.IT	f4.Exc_L2.3.IT	Exc	1761	neg	Protein Localization & Nuclear Regulation	Protein Localization & Nuclear Regulation	6	Protein organization/modification		81	366	2.44625	3.58634e-11
f4	Exc_L2.3.IT	GOBP_INTRINSIC_APOPTOTIC_SIGNALING_PATHWAY_BY_P53_CLASS_MEDIATOR	0.000257949	0.00299828	0.498493	-0.506986	-1.75813	66	CDIP1|HNRNPK|MYBBP1A|TRIAP1|PHLDA3|UBB|SHISA5|STK11|HINT1|PML|PDK2|ARMC10|CDKN1A|E2F1|AEN|IFI16|DDIT4|BAG6|DYRK2|BCL3|EIF5A|TMEM109|ZNF385A	GO	GOBP	83	f4.Exc_L2.3.IT	f4.Exc_L2.3.IT	Exc	1761	neg	P53 Mediated Pathway Regulation	P53 Mediated Pathway Regulation	112	Cellular signaling		22	912
f4	Exc_L2.3.IT	GOBP_ESTABLISHMENT_OF_PROTEIN_LOCALIZATION_TO_CHROMOSOME	0.000258596	0.00299828	0.498493	-0.653835	-1.88155	24	WBP2|NABP2|TCP1|CCT6A|CCT4|LRWD1|ZNF827|CCT2|CCT3|ACD|DKC1|RUVBL2|CCT7|WRAP53|TERT|CCT5	GO	GOBP	28	f4.Exc_L2.3.IT	f4.Exc_L2.3.IT	Exc	1761	neg	Protein Localization & Nuclear Regulation	Protein Localization & Nuclear Regulation	6	Protein organization/modification		81	366	2.44625	3.58634e-11
f4	Exc_L2.3.IT	GOBP_MATERNAL_PLACENTA_DEVELOPMENT	0.000258888	0.00299828	0.498493	-0.648015	-1.91577	27	CTSB|PRDX3|LDOC1|BSG|NR2F2|AKT1|CITED2|PARP1|MEN1|DEDD|DAZAP1|EPOR|TMED2|TPPP3	GO	GOBP	35	f4.Exc_L2.3.IT	f4.Exc_L2.3.IT	Exc	1761	neg	Developmental Morphogenesis & Differentiation	Developmental Morphogenesis & Differentiation	2	Cell Growth		117	715
f4	Exc_L2.3.IT	GOBP_ENDOSOMAL_LUMEN_ACIDIFICATION	0.000259948	0.00299828	0.498493	-0.792101	-1.93073	12	ATP6AP1|TMEM9|ATP6V0B|ATP6V0A1|ATP6AP2|ATP6V1F|ATP6V1D|ATP6V1A	GO	GOBP	14	f4.Exc_L2.3.IT	f4.Exc_L2.3.IT	Exc	1761	neg	Endosome Transport & Lysosome Regulation	Endosome Transport & Lysosome Regulation	41	Protein Homeostasis		47	184	2.48963	2.0636e-07
f4	Exc_L2.3.IT	GOCC_CATALYTIC_STEP_2_SPLICEOSOME	0.000260009	0.00299828	0.498493	-0.474403	-1.70487	86	HNRNPK|PRPF19|DDX41|CACTIN|BCAS2|BUD31|ALYREF|RBM8A|HNRNPR|PRPF6|PPIE|SNRPB|XAB2|EFTUD2|MAGOHB|LSM3|PPIL1|LSM2|HNRNPA3|MAGOH|DHX8|SF3A1|HNRNPM|SLU7|ESS2|SF3B6|HNRNPA1|RALY|SF3B1|SNRPD3|SF3A2|LSM7	GO	GOCC	88	f4.Exc_L2.3.IT	f4.Exc_L2.3.IT	Exc	1761	neg	mRNA Splicing & Spliceosome Regulation	mRNA Splicing & Spliceosome Regulation	80	mRNA splicing/processing		31	143	2.7535	1.24918e-06
f4	Exc_L2.3.IT	GOMF_SNRNA_BINDING	0.00026008	0.00299828	0.498493	-0.580478	-1.86038	41	SNRPA|SNU13|MEPCE|SNRPC|LSM4|TOE1|EFTUD2|LSM3|LSM2|SNRNP70|PRPF4|CELF3|C9orf78|DDX21|EIF5A|CDK9|LSM10|SNRPD3|LSM7|HEXIM2|SNRPB2|HNRNPU|LARP7|PRPF31|RBM22|CCNT1|NCBP2	GO	GOMF	55	f4.Exc_L2.3.IT	f4.Exc_L2.3.IT	Exc	1761	neg			-1			1576	1576
f4	Exc_L2.3.IT	REACTOME_AMINO_ACIDS_REGULATE_MTORC1	0.000260185	0.00267668	0.498493	-0.556644	-1.82279	46	ATP6V1E1|LAMTOR4|MLST8|SEH1L|ATP6V1B2|LAMTOR2|ATP6V0E2|ATP6V0B|WDR24|RRAGA|ATP6V0D1|LAMTOR3|ATP6V1F|ATP6V1G1|LAMTOR1|ATP6V1C1|ATP6V1D|LAMTOR5|ATP6V1A|RHEB|NPRL2	CP	REACTOME	55	f4.Exc_L2.3.IT	f4.Exc_L2.3.IT	Exc	1761	neg	Signaling Pathway Regulation & Activation	Signaling Pathway Regulation & Activation	0	Cellular signaling		281	912
f4	Exc_L2.3.IT	GOBP_CELLULAR_RESPONSE_TO_LIPID	0.000264511	0.00304398	0.498493	-0.348574	-1.42384	427	WBP2|HSPA1A|HSPA1B|RXRB|FKBP4|YWHAH|CALR|HSPA8|LDOC1|GSK3A|ARID1A|DNAJA1|HNRNPD|DDX54|CACTIN|FAM210B|HMGB1|LBH|CARM1|RAN|GIT1|FOS|UPF1|EDN1|PTGES3|DAXX|PPP1R9B|UBE2L3|OSBPL7|PARK7|PAF1|XBP1|CX3CL1|SSTR3|CTR9|AKT1|CHMP5|SSTR1|KLF9|HDAC2|E2F1|PGRMC2|ATP1A1|SCARB1|BAD|IRAK1|GNB1|VPS18|MN1|HES1|DDIT4|ATP5F1A|SRD5A1|CEBPB|PARP1|THPO|HTRA2|RHOA|ZNF703|VPS11|AIFM1|DDRGK1|NLRP3|PAK1|PABPN1|SMARCD1|NFKBIB|SMARCA4|TRIM41|TAF7|PRMT2|MAPK3|HMGB2|TICAM1|LANCL2|SCNN1D|SERPINF1|UFM1|LPL|ADTRP|FDX1|GSTP1|AKR1C3|RNF6|RARA|HSF1|AKR1C1|AQP1|PHB2|RUVBL2|INHBA|AXL|ESRRA|ADCY3|EIF4E|GFER|HAMP|TNIP1|MAPK1|ADCY6|CYP7B1|FZD4|MTDH|NDUFA13|ADNP2|ASS1|RWDD1|FLT3|TRAF6|PIM1|SREBF1|ZBTB7A|FAM107A|NFKBIL1|CYP26B1|BMI1|NR1H3|SLC7A5|TMF1|GNG2|CASP9|ITGA2|KCNK4	GO	GOBP	608	f4.Exc_L2.3.IT	f4.Exc_L2.3.IT	Exc	1761	neg	Lipid Metabolism & Regulation	Lipid Metabolism & Regulation	27	Lipid metabolism		56	200
f4	Exc_L2.3.IT	GOBP_COGNITION	0.000266061	0.00305642	0.498493	-0.372419	-1.48768	269	DLG4|PRRT1|NRGN|PRKCG|PPP1R1B|SYT11|C12orf57|BRSK1|PRNP|PPP3CB|SLC8A2|CAMK2N1|YTHDF1|NEUROD2|SNAP25|NCSTN|MAPK8IP2|PJA2|GPR155|EHMT2|GIT1|SYT4|FOS|PAK6|THRA|BBS4|NPTN|PPP1R9B|CHRNA4|VDAC1|NSUN5|PRKAR1B|DGCR2|SYNGAP1|CDK5|PGRMC1|AAAS|SLC12A5|MDK|UCN|GM2A|MAGT1|CALB1|CHRNB2|ARL6IP5|SHISA7|CEBPB|PLA2G6|CCND2|RIC8A|MAPT|CRTC1|ST3GAL4|GRIN1|LGMN|RAPGEF3|RGS14|NPTX2|SERPINF1|JPH3|FOXO6|ASIC1|ZNF385A|SLC11A2|GATM|NDRG4|KAT2A|HRH3|ADCY3|MFSD2A|MAPK1|OPRL1|TPBG|B4GALT2|KRAS|NRXN2|NTAN1|FAM107A|APP|CNTN2|KCNK4|SRF|TUBA1A|PDE8B|MGAT3|GABRA5|CHMP2B|KIT|CHST10|PDE1B|SPG11|RP9|ADCY1|SLC1A1|NPAS4|NLGN3|ADORA1|HRH1|HTT|PLK2|C1QL1|PPT1|VIP|TACO1|BCHE|CHRM1	GO	GOBP	317	f4.Exc_L2.3.IT	f4.Exc_L2.3.IT	Exc	1761	neg	Cellular Response to Stimulus & Stress	Cellular Response to Stimulus & Stress	1	Stress Response		145	302
f4	Exc_L2.3.IT	GOBP_MITOTIC_CELL_CYCLE	0.000266715	0.00305855	0.498493	-0.314091	-1.30418	804	CALM3|ACTB|HSPA1A|HSPA1B|CDC34|RHOB|TUBB4A|PPP2R1A|PPP2CB|CHTF8|CIB1|EIF4G1|CETN2|USP22|NOLC1|PRMT5|YWHAE|MAP4|MEPCE|BRSK1|PTPA|SEH1L|CCNA1|UBE2S|CHMP1A|KIF3B|EDN3|ARID1A|CDKN1B|STMN1|SH2B1|NABP2|PIM2|DCTN3|CHMP4B|MAEA|MIIP|TRIAP1|ARPP19|BANF1|CFL1|BAP1|CDK2AP2|BCL7A|RAN|PIN1|UBE2I|KLHDC8B|EDN1|FLNA|BBS4|ZPR1|TUBG2|KHDRBS1|PPP1R9B|CDKN2D|ZFYVE19|CLTC|SDCBP|TAOK2|NUDC|AURKAIP1|NCAPH2|CDK16|SBDS|ERCC2|PSME3|ARL3|PML|ARF1|CHMP7|AKT1|CDK5|CHMP5|BCL7B|CHMP3|FBXW5|TUBB|DUSP3|RPA2|ANAPC11|ANAPC15|DYNLT3|TRIP13|AAAS|RNF40|PKD1|JTB|TMEM8B|CDKN1A|LZTS2|E2F1|PRC1|INTS3|PPP5C|TTYH1|CALM1|BOD1|KIFC2|MZT1|KMT5A|ANAPC2|MAD2L2|ANAPC13|CKS1B|TUBGCP6|CDC16|CDCA5|BID|DCTN6|RAE1|HES1|FBXL15|TUBD1|CDC23|CCND2|RHOA|TAF10|NUMA1|FHL1|PSME1|SMARCD1|BECN1|LGMN|RAB35|CKAP5|SMARCA4|AKAP8L|CCNO|RGS14|SMARCB1|BUB3|PRMT2|KIF2A|RAD17|PCNA|MCM2|DDB1|FZR1|MEN1|GPSM1|GOLGA2|TUBA1B|PSMG2|CKS2|VPS4A|ERCC3|JADE1|CDK9|HINFP|LSM10|KIF15|AMBRA1|CDK5RAP3|KDM8|NUDT15|RNF20|CHMP2A|DPF1|MUS81|HSF1|CUL9|PARP3|TUBA4A|ENSA|DYNC1H1|NLE1|POLDIP2|CCSAP|PHB2|FOXO4|MDC1|CCND1|CDK18|REEP4|MAP9|XRCC2|INHBA|SDE2|INIP|MCM6|EIF4E|BORA|DCDC1|PIM3|SUGT1|TERT|BRSK2|CLSPN|NSMCE2|FAM107A|APP|MAD2L1BP|BCCIP|RANBP1|CHAMP1|CYLD|SCRIB|IK|SETMAR|RCC2|CCNI|EXOC1|EXOC8|LIG1|ENKD1|TUBA1A|OBSL1|RRM2B|TUBB2A|CENPE|ANAPC5|BRD4|BAZ1B|TUBG1|NEK3|CTDSP2|TPX2|CDK3|CHMP2B|EME2|SLC9A3R1|RPS6|XPC|FBXO7|NSFL1C|KAT5|APPL1|PSME2|ASNS|DCTN2|ANAPC4|CDCA8|BCL6|ANAPC16|PHF13|NEK6|TTLL12|HNRNPU|PPP1R10|TUBE1|KLHL22|EXOC3|FAM110A|MAD2L1|RTKN|VCP|CDC42|BLM|DBF4B|DUSP1|HTT|CCND3|PLK2|MBLAC1|DONSON|KIF22|EXOC7|ID4|TOM1L2|GEM|RAD21|ACTL6A|ADAMTS1|EPS8|SAPCD2|DACT1|GPR132|MITD1|TPRA1|SMARCA2|MYBL1|GBF1|RAD9A|CDC14A|KPNB1|WDHD1|PAFAH1B1|ZWILCH|FOXG1|KLF11|RFWD3|PKIA|SMARCD2|IQGAP3|E2F4|KCNA5|CDKN2C|KLHL18|CCNG2|USP8	GO	GOBP	937	f4.Exc_L2.3.IT	f4.Exc_L2.3.IT	Exc	1761	neg	Cell Cycle & Mitotic Regulation	Cell Cycle & Mitotic Regulation	3	Cell Cycle		112	199
f4	Exc_L2.3.IT	PID_ARF_3PATHWAY	0.000268198	0.00274697	0.498493	-0.709736	-1.92366	18	ARFGAP1|RAC1|CYTH2|AP2M1|AP2A1|ARF1|ARFIP2|CLTA|CLTB|COPA	CP	PID	19	f4.Exc_L2.3.IT	f4.Exc_L2.3.IT	Exc	1761	neg	Signaling Pathway Regulation & Activation	Signaling Pathway Regulation & Activation	0	Cellular signaling		281	912
f4	Exc_L2.3.IT	GOMF_METAL_CLUSTER_BINDING	0.000268758	0.00307495	0.498493	-0.520289	-1.78117	61	CISD3|LIAS|ACO2|GLRX5|NUBP2|NDUFS8|DPH2|NTHL1|ERCC2|ISCA1|RSAD1|ISCA2|NDUFS7|CISD1|RPS3|BRIP1|NDUFS2|ISCU|FDX1|ABAT|ABCE1|FECH|DDX11|NDUFS1|CISD2|EXO5|GLRX2|NFU1|CIAPIN1|POLD1	GO	GOMF	69	f4.Exc_L2.3.IT	f4.Exc_L2.3.IT	Exc	1761	neg	Ion Homeostasis & Iron Binding Response	Ion Homeostasis & Iron Binding Response	25	Ion homeostasis/channel activity		58	220
f4	Exc_L2.3.IT	GOBP_RESPONSE_TO_INTERLEUKIN_4	0.000269088	0.00307495	0.498493	-0.641419	-1.86354	25	CITED1|HSP90AB1|HSPA5|FASN|KEAP1|XBP1|PML|STAT6|IMPDH2|MCM2|TUBA1B|JAK3|NFIL3|RPL3|CORO1A	GO	GOBP	35	f4.Exc_L2.3.IT	f4.Exc_L2.3.IT	Exc	1761	neg	Interleukin Signaling & Positive Regulation	Interleukin Signaling & Positive Regulation	28	Immune/defense response		55	571
f4	Exc_L2.3.IT	GOMF_PYROPHOSPHATE_HYDROLYSIS_DRIVEN_PROTON_TRANSMEMBRANE_TRANSPORTER_ACTIVITY	0.000272138	0.00310437	0.498493	-0.675357	-1.89006	21	ATP6V1E1|ATP5F1B|ATP6V1B2|ATP6V0E2|ATP6V0B|ATP6V0A1|ATP6V0D1|ATP6V1F|ATP6V1G1|ATP6V1C1|ATP6V1D|ATP6V1A	GO	GOMF	27	f4.Exc_L2.3.IT	f4.Exc_L2.3.IT	Exc	1761	neg	Transmembrane Transport & Organic Compound Transport	Transmembrane Transport & Organic Compound Transport	11	Neuron projection & Transport		69	378
f4	Exc_L2.3.IT	REACTOME_RNA_POLYMERASE_II_PRE_TRANSCRIPTION_EVENTS	0.000273728	0.00277441	0.498493	-0.491566	-1.73814	76	SSRP1|POLR2L|NELFB|POLR2A|POLR2G|POLR2F|MLLT1|GTF2H5|POLR2E|TCEA1|TAF6|PAF1|ERCC2|CTR9|POLR2K|GTF2F1|SUPT4H1|ELOB|POLR2I|POLR2J|SUPT5H|TAF10|ELOC|GTF2H3|TAF13|TAF7|ELOA|ERCC3|CDK9	CP	REACTOME	81	f4.Exc_L2.3.IT	f4.Exc_L2.3.IT	Exc	1761	neg	RNA Polymerase III Transcription Regulation	RNA Polymerase III Transcription Regulation	29	Cell Growth		55	715	2.25036	2.23572e-06
f4	Exc_L2.3.IT	REACTOME_DEFECTIVE_INTRINSIC_PATHWAY_FOR_APOPTOSIS	0.000274371	0.00277441	0.498493	-0.681956	-1.91091	21	CAPNS1|YWHAE|JUN|C1QBP|CDK5R1|PRDX1|CAPN1|CDK5	CP	REACTOME	25	f4.Exc_L2.3.IT	f4.Exc_L2.3.IT	Exc	1761	neg	Apoptotic Signaling Pathway Regulation	Apoptotic Signaling Pathway Regulation	34	Stress Response		50	302
f4	Exc_L2.3.IT	REACTOME_RNA_POLYMERASE_III_TRANSCRIPTION_TERMINATION	0.000274458	0.00277441	0.498493	-0.670565	-1.92313	23	POLR2L|POLR3GL|POLR3K|POLR2F|POLR2E|POLR2K|POLR2H|CRCP|SSB|POLR3F|POLR3H|POLR1D|NFIX	CP	REACTOME	23	f4.Exc_L2.3.IT	f4.Exc_L2.3.IT	Exc	1761	neg	RNA Polymerase III Transcription Regulation	RNA Polymerase III Transcription Regulation	29	Cell Growth		55	715	2.25036	2.23572e-06
f4	Exc_L2.3.IT	GOBP_REGULATION_OF_NEURONAL_SYNAPTIC_PLASTICITY	0.000274957	0.00313106	0.498493	-0.529327	-1.77954	54	DLG4|NCDN|SYNGR1|HRAS|VGF|RAB3A|SLC8A2|SYP|SYT4|NPTN|CAMK2B|SYNGAP1|RAB5A|NSMF|SHISA7|PPFIA3|GRIN1|RAB8A|SNCA|JPH3|KRAS|APP|CNTN2	GO	GOBP	57	f4.Exc_L2.3.IT	f4.Exc_L2.3.IT	Exc	1761	neg			-1			1576	1576
f4	Exc_L2.3.IT	GOMF_TRANSITION_METAL_ION_BINDING	0.000275806	0.00313525	0.498493	-0.316161	-1.3136	837	SNCB|ZMAT2|RXRB|CDIP1|RNF5|LAP3|CALR|PRKCG|USP22|ZCRB1|POLR2L|ZFPL1|HBQ1|CRIP2|COX17|ZFAND5|MT3|APLP1|DOHH|MPI|RNF11|PRKACA|PRNP|CHMP1A|MATR3|B4GALT7|ACO2|TRIM27|SNRPC|SMPD1|ZCCHC12|CXXC5|THAP11|NANOS3|PITRM1|EHMT2|GLO1|POLR3K|ETHE1|ATOX1|SOD1|ZFAND2A|S100A13|NUDT16|THRA|RIDA|UPF1|RNF4|APEX2|ZPR1|ADO|NR2F6|FNTB|TCEA1|NR2F2|CUTA|OGFOD2|DPH3|TRIM28|PARK7|USP5|L3MBTL2|S100A6|DNPEP|ZMYM1|PML|USP20|SQSTM1|PDXK|RPH3A|TRIM3|TIMM10|TIMM13|USP51|POLR2K|BLVRA|CYGB|PLOD1|FBXL19|EGR1|SUPT4H1|AEBP1|RNF167|ANAPC11|ZMAT1|SNCG|ZMAT3|PNMA3|P4HTM|NEIL2|RNF7|CA11|WBP4|PLA2G15|LANCL1|ATXN7L3|SORD|RNF26|CALB1|ISCA2|XPNPEP3|APLP2|MBD1|ZFAND6|POLR2I|MSRB2|SUOX|TRAF2|ZKSCAN5|NANOS1|ZNF593|PARP1|CXXC1|ZCCHC17|OGFOD1|TTF2|DYRK2|SUV39H1|ZGLP1|NR1H2|PHYH|RPS29|RABGGTB|ADAT2|CHD3|MMP17|DNAJC21|APIP|NBR1|TRIM41|PEG10|ZSWIM1|CDIPT|RNF8|SLU7|CA7|ALKBH2|XYLT2|TIMP1|ADAMTS3|EGLN1|AARS2|IFIH1|ISCU|MSRB1|SNCA|ZCCHC10|EARS2|FDX1|TRIM23|CNBP|RARA|SHMT2|DTX4|RASSF1|ABCE1|PHC1|HMGCL|KDM2B|NUDT7|NUDT8|CRYZ|FECH|ZNF385A|ZNF184|AFG3L2|SLC11A2|PPM1M|KAT7|TRIM26|ESRRA|RABGEF1|ADAM8|ZDHHC20|NPEPL1|MT1X|NT5E|DNMT1|HIF1AN|HAMP|SF3A2|ZNF75D|ZC3HC1|ADH5|TIMM8B|CYP21A2|CYP7B1|PEPD|MIB2|DCT|ENPP5|ADI1|P3H3|ZCCHC3|POMGNT1|TRAF6|PIM1|RNF112|NSMCE2|CYP27A1|SIRT5|TIMP2|RNF139|TRAF1|APP|NR4A2|CYP26B1|BMI1|NR1H3|VAT1|CYLD|PIAS3|RIOX1|ATP13A2|SETMAR|TRIM54|TRIM14|NFU1|DTX2|ZNF185|SHMT1|COX11|TRIM8|RNF41|DHX58|ZNF90|TRIM17|MMP28|TYW5|SREK1IP1|GCH1|ZFR2|CAD	GO	GOMF	1087	f4.Exc_L2.3.IT	f4.Exc_L2.3.IT	Exc	1761	neg	Ion Homeostasis & Iron Binding Response	Ion Homeostasis & Iron Binding Response	25	Ion homeostasis/channel activity		58	220
f4	Exc_L2.3.IT	GOBP_LYSOSOMAL_LUMEN_ACIDIFICATION	0.000277792	0.00315139	0.498493	-0.714885	-1.90886	17	CCDC115|ATP6AP1|TMEM9|ATP6V0B|ATP6V0A1|ATP6AP2|ATP6V1F|SNAPIN|ATP6V1D|ATP6V1A	GO	GOBP	21	f4.Exc_L2.3.IT	f4.Exc_L2.3.IT	Exc	1761	neg	Endosome Transport & Lysosome Regulation	Endosome Transport & Lysosome Regulation	41	Protein Homeostasis		47	184	2.48963	2.0636e-07
f4	Exc_L2.3.IT	GOBP_RESPONSE_TO_REACTIVE_OXYGEN_SPECIES	0.000278191	0.00315139	0.498493	-0.419479	-1.61202	157	RHOB|PPP2CB|PRDX3|MPV17|MT3|PPIF|FKBP1B|JUN|ENDOG|CAT|PTPRN|SOD1|FOS|SIGMAR1|TPM1|EDN1|PRDX1|MAP1LC3A|CRK|ROMO1|PARK7|AGAP3|PRDX5|PRKCD|PDK2|AKT1|STAT1|HDAC2|IMPACT|STAT6|BAD|NFE2L2|PCGF2|MAPT|AIFM1|MPV17L2|PYCR1|BECN1|BNIP3|RPS3|MAPK3|PCNA|CAMKK2|STK25|NUDT15|GSTP1|AKR1C3|HSF1|PINK1|CRYAB|AQP1|AXL	GO	GOBP	206	f4.Exc_L2.3.IT	f4.Exc_L2.3.IT	Exc	1761	neg	Oxygen Response & Reactive Species Regulation	Oxygen Response & Reactive Species Regulation	36	Stress Response		49	302
f4	Exc_L2.3.IT	REACTOME_GLUCOSE_METABOLISM	0.000278419	0.00280227	0.498493	-0.489672	-1.73494	77	TPI1|PPP2R1A|PPP2CB|PFKL|ENO2|MDH2|SEH1L|PRKACA|SLC25A11|PKM|PGAM1|ENO1|PGK1|GOT1|PC|GAPDH|G6PC3|AAAS|GNPDA1|RAE1|PFKM|SLC37A4|HK1|SLC25A1|ADPGK|PPP2R5D|NDC1|GOT2|NUP210|PGM2L1|SLC25A10|NUP85|MDH1|NUP35	CP	REACTOME	92	f4.Exc_L2.3.IT	f4.Exc_L2.3.IT	Exc	1761	neg	Carbohydrate Metabolism & Glucose Regulation	Carbohydrate Metabolism & Glucose Regulation	66	Glucose metabolism		34	88
f4	Exc_L2.3.IT	GOBP_REGULATION_OF_RESPONSE_TO_DNA_DAMAGE_STIMULUS	0.000279006	0.00315514	0.498493	-0.375735	-1.50665	288	OTUB1|ACTB|HNRNPK|PRKCG|USP22|TMEM161A|SF3B5|PSMD10|UBE2V2|ARID1A|TRIAP1|FXR2|ENDOG|MEAF6|HMGB1|BCL7A|NSMCE1|DMAP1|ZNHIT1|INO80E|CDKN2D|TRIM28|CLU|TAF6|MORF4L2|PML|PRKCD|SUPT7L|USP51|BCL7B|HDGFL2|TP53BP1|RPA2|CCAR2|KMT5C|ARMT1|MAGEF1|ATXN7L3|KMT5A|MORF4L1|UBE2N|MAD2L2|BID|UBQLN4|USP1|SNAI1|OOEP|PARP1|MCL1|TAF10|MAPT|TPT1|SMARCD1|SMARCA4|NUDT16L1|SMARCB1|RPS3|RNF8|TAF7|WDR48|MRGBP|PCNA|DYRK3|PPP4C|CDK9|TERF2IP|VPS72|DPF1|FEM1B|HSF1|TELO2|PARP3|ZNF385A|TAF6L|RUVBL2|DDX11|KAT7|KAT2A|TAF12|SOX4|WRAP53|NFRKB	GO	GOBP	311	f4.Exc_L2.3.IT	f4.Exc_L2.3.IT	Exc	1761	neg	DNA Damage Response & Repair	DNA Damage Response & Repair	22	DNA damage response		60	111
f4	Exc_L2.3.IT	REACTOME_MRNA_CAPPING	0.00028859	0.00289212	0.498493	-0.631397	-1.88537	28	POLR2L|POLR2A|POLR2G|POLR2F|GTF2H5|POLR2E|ERCC2|POLR2K|GTF2F1|POLR2I|POLR2J|RNMT|SUPT5H|GTF2H3|ERCC3	CP	REACTOME	29	f4.Exc_L2.3.IT	f4.Exc_L2.3.IT	Exc	1761	neg	mRNA Processing & RNA Binding Regulation	mRNA Processing & RNA Binding Regulation	16	mRNA splicing/processing		63	143
f4	Exc_L2.3.IT	REACTOME_TP53_REGULATES_TRANSCRIPTION_OF_DNA_REPAIR_GENES	0.000292786	0.00291075	0.498493	-0.530933	-1.80743	59	SSRP1|POLR2L|NELFB|POLR2A|JUN|POLR2G|POLR2F|FOS|GTF2H5|POLR2E|TCEA1|ERCC2|POLR2K|GTF2F1|SUPT4H1|ELOB|POLR2I|POLR2J|SUPT5H|ELOC|GTF2H3|ELOA|ERCC3|CDK9	CP	REACTOME	62	f4.Exc_L2.3.IT	f4.Exc_L2.3.IT	Exc	1761	neg	TP53 Regulation of Transcription	TP53 Regulation of Transcription	125	DNA damage response		18	111
f4	Exc_L2.3.IT	GOBP_NEGATIVE_REGULATION_OF_HYDROLASE_ACTIVITY	0.000293672	0.00331524	0.498493	-0.388709	-1.53444	222	CTSB|HRAS|GNAI2|PRDX3|PPP1R1B|MT3|SERPINH1|PTPA|CHP1|FKBP1B|PEBP1|TRIAP1|DNAJB6|GAS6|CSTB|NOL3|ECM1|BBS4|PPP1R9B|BIN1|CDKN2D|IFI6|MKKS|PARK7|ATP5IF1|RGS2|BAG4|GAPDH|PRDX5|AKT1|LRP1|SPOCK2|TMBIM6|TMED10|INTS1|BOD1|IFI16|APLP2|FICD|SEMA4D|POR|IGBP1|TIPRL|LAMTOR5|PPP1R11|GCHFR|AIP|GPSM1|WFDC1|TIMP1|ARRB2|SERPING1|EGLN1|CSNK2A1|SNCA|SERPINF1|DHCR24|PPP1R26|ABCE1|CRYAB|SERPINE2|NLE1|AQP1|PTX3|STYXL1|TMED2|MICAL1	GO	GOBP	343	f4.Exc_L2.3.IT	f4.Exc_L2.3.IT	Exc	1761	neg	Carbon Bond Hydrolase Activity	Carbon Bond Hydrolase Activity	124	Lipid metabolism		18	200
f4	Exc_L2.3.IT	REACTOME_NEURONAL_SYSTEM	0.000293862	0.00291075	0.498493	-0.357458	-1.45079	367	DLG4|GNG3|TUBB4A|NRGN|GABBR1|GNB2|HRAS|DLG3|GNG13|STXBP1|STX1A|FLOT2|DNAJC5|PRKCG|GNAI2|AP2S1|CACNB3|NLGN2|ACHE|HSPA8|PRKACA|SYN1|RAB3A|RAC1|SLC17A7|SNAP25|RTN3|TSPAN7|GIT1|CACNB1|PRKAR1A|NPTN|AP2M1|CHRNA4|KCNF1|CAMK2B|PRKAR1B|AP2A1|LRFN1|BEGAIN|TSPOAP1|KCNH3|HCN2|LRFN4|CALM1|GNB1|ADCY7|CHRNB2|KCNQ2|LRFN3|ARL6IP5|KCNN1|PPFIA3|KCNAB2|SLC1A6|CPLX1|DBNL|MAPT|NEFL|GRIN1|PDPK1|MAPK3|CAMKK2|TUBA1B|NAAA|EPB41L1|ALDH2|GLS2|ABAT|KCNH2|TUBA4A|ADCY3|KCNJ11|ALDH5A1|LRRTM1|KPNA2|MAPK1|SLC6A12|ADCY6|KRAS|PTPRS|PRKX|KCNC3|NRXN2|GNB3|KCNH7|PLCB2|CACNG4|GNG2|KCNK4|KCNN3|LRRC4B|TUBA1A|AKAP5|SHARPIN|SLC6A13|TUBB2A|GLRA3|GAD1|GABRA5|CHRNA5|SLITRK2|GRIK5|LIN7B|UNC13B|APBA3|ADCY1|SLC1A1|PRKAB1|PRKAB2|KCNH6|NLGN3|KCNK7|GNB5|KCNG1|BCHE|DLGAP3|PPM1F|PANX2|GNG7|ADCY2|NCALD|CACNG3|PRKAA2|KIF17	CP	REACTOME	411	f4.Exc_L2.3.IT	f4.Exc_L2.3.IT	Exc	1761	neg	Neuronal Development & Nervous System Regulation	Neuronal Development & Nervous System Regulation	15	Neuron projection & Transport		64	378
f4	Exc_L2.3.IT	REACTOME_INSERTION_OF_TAIL_ANCHORED_PROTEINS_INTO_THE_ENDOPLASMIC_RETICULUM_MEMBRANE	0.000294205	0.00291075	0.498493	-0.707042	-1.91636	18	EMD|STX1A|PRNP|SGTA|SERP1|SEC61B|UBL4A|BAG6|VAPA|CAMLG|UBE2J2|CYB5A|APP|SEC61G	CP	REACTOME	22	f4.Exc_L2.3.IT	f4.Exc_L2.3.IT	Exc	1761	neg	Endoplasmic Reticulum Protein Response & Regulation	Endoplasmic Reticulum Protein Response & Regulation	30	Translation		54	196	2.213	5.1357e-06
f4	Exc_L2.3.IT	WP_NOTCH_SIGNALING	0.000298084	0.00293586	0.498493	-0.576178	-1.82364	38	NUMBL|CTBP1|NCSTN|DVL3|JAG1|HDAC2|HES1|NOTCH1|NOTCH2|DVL1|JAG2|DTX4|KAT2A|INPP5K|APH1A|RFNG|DTX2|DVL2|CTBP2|RBPJ	CP	WP	45	f4.Exc_L2.3.IT	f4.Exc_L2.3.IT	Exc	1761	neg	Notch Signaling Pathway & Regulation	Notch Signaling Pathway & Regulation	91	Cellular signaling		28	912
f4	Exc_L2.3.IT	BIOCARTA_EIF_PATHWAY	0.000299268	0.00293586	0.498493	-0.730047	-1.92192	16	EIF4G1|EIF2S3|EIF1|EIF4G2|EIF1AX|EIF3A|EIF4A1|EIF4A2|EIF5|EEF2|EIF2S2|EIF4E	CP	BIOCARTA	16	f4.Exc_L2.3.IT	f4.Exc_L2.3.IT	Exc	1761	neg	Signaling Pathway Regulation & Activation	Signaling Pathway Regulation & Activation	0	Cellular signaling		281	912
f4	Exc_L2.3.IT	GOBP_LIPID_BIOSYNTHETIC_PROCESS	0.000299528	0.00337551	0.498493	-0.333117	-1.37245	579	AGPAT1|PRPF19|MLST8|G6PD|PI4K2A|CHP1|MBOAT7|ACLY|B4GALT3|LIAS|SMPD1|SERINC1|ACOT7|SOD1|FASN|ABCD1|PCYT2|ACOT8|TM7SF2|EDN1|PTGES3|OSBPL7|PGAP2|DGAT1|GPAT2|PMVK|ARMC5|DOLPP1|DHRS11|XBP1|PIGP|GPX4|DECR2|ABHD3|ST3GAL3|FABP5|PRKCD|PIGT|AKT1|CLCN2|INPP5F|EGR1|MTMR6|ELOVL1|FABP3|ALDH8A1|DPM3|DPM2|ATP1A1|SCARB1|PITPNM1|ASAH1|ABCA2|PLA2G15|HSD17B10|DGKZ|PCYT1B|HACD3|GSTM4|ARV1|SCCPDH|SNAI1|SRD5A1|HACD1|PLA2G6|HINT2|STARD3|DGKA|POR|GPAA1|NR1H2|ST3GAL4|NDUFAB1|PI4KB|PIGX|BECN1|PIP5K1C|BMX|SLC25A1|BPNT1|B4GALT6|NSDHL|MCAT|CDIPT|VAPA|TM9SF2|HSD17B7|CYB5R3|TECR|INPP5J|MVD|ORMDL2|CDS1|SCAP|GPAT3|LPL|INPP1|RBP1|B4GALT5|DHCR24|OSBPL2|FDX1|GAL3ST1|GSTP1|AKR1C3|MECR|SLC27A1|PNPLA2|HMGCL|MID1IP1|IDI1|AKR1B1|ELOVL5|PIP4K2B|IP6K1|ST8SIA3|MGLL|INPP5K|PIGH|ST3GAL5|ST6GALNAC4|MVK|DKK3|DHRS7B|MFSD2A|CYP21A2|CYP7B1|SCD5|ACSL4|PTGES2|SREBF1|CYP27A1|SRD5A3|APOA1|CSNK1G2|OXSM|GPAT4|PTDSS2|PI4KA|PRKD2|NR1H3|HMGCS1|EFR3B|LPCAT4|DHCR7|PIGV|ETNK2|DEGS1|EBP|PDE8B|CACNA1H|CREBL2|PLA2G4C|NUS1|PIK3R1|ABCG4|DGKQ|LPGAT1|WDTC1|CBR1|STAR|ERG28|PIGQ|BMP2|AVPR1A|ITPKA|LPCAT3|NR1D1|ACSL1|KAT5|ACBD3|PIP4K2A|PISD|ITPKB|STARD4|INSIG2|CHKA|UGCG|PRKAB1|ABCA3|PRKAB2|COQ2|TSPO|ACSBG1|PLD2	GO	GOBP	731	f4.Exc_L2.3.IT	f4.Exc_L2.3.IT	Exc	1761	neg	Lipid Metabolism & Regulation	Lipid Metabolism & Regulation	27	Lipid metabolism		56	200
f4	Exc_L2.3.IT	GOCC_CYTOSOLIC_SMALL_RIBOSOMAL_SUBUNIT	0.000302458	0.00340265	0.498493	-0.578079	-1.82781	38	RPS12|RPS24|UBA52|RPS4X|RPS8|RPS29|RPS15|RPS27A|RPS3|RPS3A|FAU|RPS13|RPS18|RPS23|RPS5|RPS25|RPS26|RPS15A|RPS28|RPS7|RPS6|RPS14|RPS11|RPS19|RACK1|EIF2A|RPS2|RPS9|RPSA	GO	GOCC	41	f4.Exc_L2.3.IT	f4.Exc_L2.3.IT	Exc	1761	neg	Ribosomal Subunit Assembly	Ribosomal Subunit Assembly	67	Translation		33	196	2.7616	3.35604e-07
f4	Exc_L2.3.IT	REACTOME_SARS_COV_2_TARGETS_HOST_INTRACELLULAR_SIGNALLING_AND_REGULATORY_PATHWAYS	0.000302725	0.00295729	0.498493	-0.779711	-1.85399	11	YWHAZ|YWHAH|YWHAB|YWHAE|YWHAG|YWHAQ|AKT1|PDPK1	CP	REACTOME	12	f4.Exc_L2.3.IT	f4.Exc_L2.3.IT	Exc	1761	neg	SARS-CoV-2 Host Interaction	SARS-CoV-2 Host Interaction	81	Immune/defense response		30	571
f4	Exc_L2.3.IT	REACTOME_MITOTIC_G1_PHASE_AND_G1_S_TRANSITION	0.000310491	0.00302047	0.498493	-0.439606	-1.66001	128	PPP2R1A|PPP2CB|PSMD10|CCNA1|RPA1|CDKN1B|PSMB4|UBB|SKP1|UBC|PSMD3|CDKN2D|PSMD8|PSME3|AKT1|RPA2|UBA52|CDKN1A|E2F1|CKS1B|PSMF1|CCND2|PSMC5|PSME1|RPS27A|POLE3|PSMD13|PSMB5|PCNA|MCM2|PSMB3|PSMC1|PSMD4|PSMD6|ORC3|CCND1|PSMB6|RBBP4|MCM6|PSMA7|PSMD2	CP	REACTOME	149	f4.Exc_L2.3.IT	f4.Exc_L2.3.IT	Exc	1761	neg	Cell Cycle & Mitotic Regulation	Cell Cycle & Mitotic Regulation	3	Cell Cycle		112	199
f4	Exc_L2.3.IT	GOBP_MONOATOMIC_CATION_TRANSMEMBRANE_TRANSPORT	0.000312651	0.00351127	0.498493	-0.323285	-1.33621	649	CALM3|ATP6V1E1|ATP5F1E|ATP2B3|GNB2|FXYD7|SCN2B|YWHAH|ATP5F1B|ATP6AP1|HPCA|CASQ1|YWHAE|G6PD|COX17|CACNB3|PPIF|CHP1|FKBP1B|PRKACA|SLC39A4|PRNP|PPP3CB|EDN3|SLC8A2|SLC17A7|SLC25A23|ATP5F1D|UQCR10|DDIT3|ATP6V1B2|GAS6|EHD3|THY1|ATP5ME|ANXA6|CACNB1|NOL3|ATP5MC3|COX7A1|SNTA1|EDN1|ATP6V0E2|FLNA|TMSB4X|BIN1|ATP6V0B|VDAC1|SLC39A6|KCNF1|ATP6V0A1|SLC30A3|PARK7|ATP1B1|P2RX6|KCNIP1|ATP6AP2|CX3CL1|SCN3B|ORAI3|SCN1B|COX7A2L|PML|NDUFA4|SLC43A2|CDK5|KCNH3|ATP6V0D1|SLC25A28|COX5A|SLC25A5|SLC6A8|PKD1|TMBIM6|HCN2|ATP6V1F|SLC12A5|ATP1A1|TTYH1|RRAD|CALM1|ATP5PD|COX7B|NCS1|ATP6V1G1|MAGT1|KCNQ2|RGS4|ATP5PB|LETM1|RANGRF|ATP13A4|TPCN1|ATP5F1A|ATP2A2|COX6B1|PLCD1|KCNN1|PLA2G6|UQCRH|COX4I1|ATP6V1C1|KCNAB2|SLC1A6|ATP6V1D|CCDC51|FHL1|ATP13A1|NDUFS7|GRIN1|PDPK1|ATP5MC1|SLC9A6|MMGT1|ATP5MC2|TMEM38A|GLRX|AMIGO1|ISCU|ATP6V1A|SCNN1D|SLC39A7|SNCA|SLN|ASIC3|TRPV1|SLC25A4|JPH3|KCNH2|SLC39A1|ASIC1|AQP1|ABCC5|AFG3L2|CBARP|PHB2|SLC11A2|ATP5MG|KCNJ11|CYC1|HAMP|SLC25A22|SLC6A12|OPRL1|CABP1|CYB5A|SLC25A3|WWP2|CACNG6|SLC17A6|SLC25A25|CD63|GPM6A|NIPSNAP2|SLC41A3|KCNC3|CACNA1G|CHRNA10|FXYD1|KCNH7|PLCB2|COX5B|TMCO3|CACNG4|KCNK4|SLC9A3|CORO1A|KCNN3|COX15|C4orf3|AKAP5|CACNA1H|DHRS7C|SURF1|SLC6A13|SUMO1|TMCO1|KCNIP3|SLC12A9|SLC35G1	GO	GOBP	860	f4.Exc_L2.3.IT	f4.Exc_L2.3.IT	Exc	1761	neg	Transmembrane Transport & Organic Compound Transport	Transmembrane Transport & Organic Compound Transport	11	Neuron projection & Transport		69	378
f4	Exc_L2.3.IT	GOBP_NEGATIVE_REGULATION_OF_RELEASE_OF_CYTOCHROME_C_FROM_MITOCHONDRIA	0.00031353	0.0035151	0.498493	-0.713138	-1.9042	17	PSMD10|PPIF|TRIAP1|GHITM|NOL3|CLU|AKT1|PRELID1|ARRB2	GO	GOBP	21	f4.Exc_L2.3.IT	f4.Exc_L2.3.IT	Exc	1761	neg	Mitochondrial Function & Membrane Regulation	Mitochondrial Function & Membrane Regulation	5	Mitochondria		119	134	2.56076	6.07683e-18
f4	Exc_L2.3.IT	GOMF_KINASE_INHIBITOR_ACTIVITY	0.000314204	0.0035166	0.498493	-0.577428	-1.82575	38	YWHAB|PPP1R1B|CHP1|CDKN1B|DNAJC3|MAPK8IP1|GSKIP|SH3BP5L|GMFB|CDKN1A|TRIB2|SNCA|DUS2|MBIP|GMFG|SH3BP5	GO	GOMF	44	f4.Exc_L2.3.IT	f4.Exc_L2.3.IT	Exc	1761	neg	Protein Kinase Activity & Signaling Regulation	Protein Kinase Activity & Signaling Regulation	26	Cellular signaling		58	912
f4	Exc_L2.3.IT	WP_COMMON_PATHWAYS_UNDERLYING_DRUG_ADDICTION	0.000315219	0.00305285	0.498493	-0.576146	-1.83424	39	ACTB|PPP1CA|ACTG1|GNAS|MAP2K2|PRKCG|PRKACA|CALM1|GRIN1|PPP1R1A|PPP1CC|MAPK3|MAP2K1	CP	WP	41	f4.Exc_L2.3.IT	f4.Exc_L2.3.IT	Exc	1761	neg	Neurotransmitter Receptor & Transport Regulation	Neurotransmitter Receptor & Transport Regulation	32	Neuron projection & Transport		51	378	1.75738	0.00357636
f4	Exc_L2.3.IT	WP_PREIMPLANTATION_EMBRYO	0.000316446	0.00305285	0.498493	-0.599993	-1.83927	32	DDIT3|HMGA1|HNRNPAB|KHSRP|EGR1|BATF3|MXD1|SOX8|ATP1A1|CELF3|SMARCA4	CP	WP	59	f4.Exc_L2.3.IT	f4.Exc_L2.3.IT	Exc	1761	neg	Developmental Morphogenesis & Differentiation	Developmental Morphogenesis & Differentiation	2	Cell Growth		117	715
f4	Exc_L2.3.IT	GOBP_POSITIVE_REGULATION_OF_DNA_METABOLIC_PROCESS	0.000318518	0.00355878	0.498493	-0.36959	-1.47447	265	ACTB|HSP90AB1|CHTF8|PRKCG|TMEM161A|UBE2V2|UBE2B|KCTD13|ARID1A|NABP2|HNRNPD|HSP90AA1|ENDOG|MEAF6|HMGB1|BCL7A|DMAP1|PTGES3|INO80E|HNRNPAB|TCP1|CCT6A|TRIM28|CCT4|MORF4L2|ERCC2|PML|PRKCD|AKT1|BCL7B|HDGFL2|TP53BP1|STAT6|KMT5C|UCN|TNFAIP1|MORF4L1|UBE2N|MAD2L2|USP1|CCT2|OOEP|PARP1|GNL3|CCT3|SMARCD1|SMARCA4|SMARCB1|RPS3|RNF8|WDR48|MAPK3|MRGBP|PCNA|ARRB2|ACD|DKC1|TERF2IP|APLF|VPS72|DPF1|HSF1|PARP3|HNRNPA1|RUVBL2|DDX11|KAT7|EXOSC6|CCT7|RFC5|GFER|WRAP53|MAPK1|NFRKB|RFC4|STPG1|YY1|CCT5|CCDC117	GO	GOBP	303	f4.Exc_L2.3.IT	f4.Exc_L2.3.IT	Exc	1761	neg	DNA & Nucleotide Biosynthesis Regulation	DNA & Nucleotide Biosynthesis Regulation	93	Cell Cycle		26	199
f4	Exc_L2.3.IT	WP_GLYCOLYSIS_AND_GLUCONEOGENESIS	0.000320819	0.00308224	0.498493	-0.611363	-1.88676	33	TPI1|PFKL|ENO2|MDH2|PKM|PGAM1|ENO1|PGK1|GOT1|LDHA|PC|MPC1|GAPDH|MPC2|LDHB|PDHA1|PFKM|HK1|SLC2A3|GOT2|DLAT	CP	WP	45	f4.Exc_L2.3.IT	f4.Exc_L2.3.IT	Exc	1761	neg	Glycoprotein Metabolism & Gluconeogenesis Regulation	Glycoprotein Metabolism & Gluconeogenesis Regulation	101	Glucose metabolism		24	88
f4	Exc_L2.3.IT	GOMF_G_PROTEIN_ACTIVITY	0.000321277	0.00358319	0.498493	-0.599801	-1.88241	36	RAB11B|GNA11|HRAS|RAB5B|RAC1|RAB1B|RAB5A|MRAS|RAB1A|RAC3|RALB|RAB7A|ARF6|RHOA|RASL10A|KRAS|RALA|RAB27A|ARL8B|CDC42|RIT2|RAB10	GO	GOMF	42	f4.Exc_L2.3.IT	f4.Exc_L2.3.IT	Exc	1761	neg	G Protein-Coupled Receptor Signaling Pathways	G Protein-Coupled Receptor Signaling Pathways	18	Cellular signaling		61	912
f4	Exc_L2.3.IT	GOBP_REGULATION_OF_MITOCHONDRION_ORGANIZATION	0.0003218	0.00358319	0.498493	-0.435312	-1.63674	126	HSPA1A|PSMD10|PGAM5|MLLT11|PPIF|VPS35|GSK3A|BBC3|TRIAP1|ENDOG|GHITM|NOL3|MOAP1|INF2|VDAC1|FKBP8|PARK7|ATP5IF1|FIS1|CLU|CHCHD10|SQSTM1|AKT1|SLC25A5|BAD|BID|PRELID1|PLA2G6|HTRA2|HRK|MAPT|PLD6|BNIP3|CAMKK2|ARRB2|SREBF2|MIEF1|AMBRA1|SLC25A6|SLC25A4|PINK1|MTCH2|FAM162A|TMEM14A|SREBF1|HAX1|RALA|VAT1|ATP13A2|ZDHHC6|RNF41|STAT2|FBXO7|PDCD5|PISD|PRMT6|TSC2	GO	GOBP	151	f4.Exc_L2.3.IT	f4.Exc_L2.3.IT	Exc	1761	neg	Mitochondrial Function & Membrane Regulation	Mitochondrial Function & Membrane Regulation	5	Mitochondria		119	134	2.56076	6.07683e-18
f4	Exc_L2.3.IT	GOBP_NEGATIVE_REGULATION_OF_PROTEIN_CATABOLIC_PROCESS	0.000326761	0.00363223	0.498493	-0.476016	-1.73425	95	AGAP2|HSP90AB1|PRKCG|F8A1|LAPTM4B|CTSA|SVIP|AZIN1|SNX12|VPS35|SGTA|AZIN2|SNX3|PIN1|RILP|FLNA|SDCBP|PARK7|TMEM132A|GABARAPL2|CCAR2|MAD2L2|SNRNP70|STYX|PSMF1|BAG6|DDRGK1|BAG5|TIMP1|SNCA|CDK5RAP3|DEDD|EIF3H|SERPINE2|GIPC1|CAMLG|BANP|TIMP2|RPL11|ATP13A2|RYBP|MGAT3|ADGRB1|NOS2	GO	GOBP	112	f4.Exc_L2.3.IT	f4.Exc_L2.3.IT	Exc	1761	neg			-1			1576	1576
f4	Exc_L2.3.IT	GOBP_NUCLEOSOME_ORGANIZATION	0.000328368	0.00364387	0.498493	-0.516076	-1.77791	63	TSPYL1|SSRP1|TSPYL4|TSPYL2|NAP1L3|ARID1A|GRWD1|NAP1L2|HMGA1|DAXX|NAP1L5|BRD2|NAP1L4|SMARCD1|SMARCA4|ANP32B|SMARCB1|POLE3|MCM2|HMGB2|NAA60|SET|CHAF1A|NASP|ASF1A|RBBP4	GO	GOBP	138	f4.Exc_L2.3.IT	f4.Exc_L2.3.IT	Exc	1761	neg			-1			1576	1576
f4	Exc_L2.3.IT	REACTOME_FCERI_MEDIATED_NF_KB_ACTIVATION	0.000330683	0.00316394	0.498493	-0.500612	-1.74745	70	CDC34|PSMD10|PSMB4|UBB|SKP1|UBC|PSMD3|IKBKG|PSMD8|PSME3|UBA52|UBE2N|PSMF1|PSMC5|PSME1|PDPK1|RPS27A|PSMD13|UBE2D1|PSMB5|PSMB3|PSMC1|PSMD4|PSMD6|PSMB6|PSMA7|PSMD2|TRAF6|PSMB2|PSMC3|PSMA4|PSME2|PSMC4|PSMD12|PSMD7	CP	REACTOME	136	f4.Exc_L2.3.IT	f4.Exc_L2.3.IT	Exc	1761	neg	Signaling Pathway Regulation & Activation	Signaling Pathway Regulation & Activation	0	Cellular signaling		281	912
f4	Exc_L2.3.IT	GOBP_PROTEIN_LOCALIZATION_TO_ENDOPLASMIC_RETICULUM	0.000333886	0.00369882	0.498493	-0.514536	-1.7726	63	HSPA5|HYOU1|CHMP4B|SGTA|SRP72|SRP9|ZFAND2A|RTN4|SRP14|BCAP31|GABARAPL2|SRP68|OS9|SEC61B|UBL4A|BAG6|SRPRA|GPAA1|DDRGK1|PDIA2|VAPA|SPCS3|SPCS1|SSR3|SEC62|SRP54|SGTB|SRPRB|MIA3|TRAM1L1|RER1|SEC61G|GRIK5|INSIG2|PPP1R15A|HERPUD1|SPCS2|KDELR1|RAB10|ZFAND2B|SEC63|GBF1|BTF3|SEC16A	GO	GOBP	78	f4.Exc_L2.3.IT	f4.Exc_L2.3.IT	Exc	1761	neg	Endoplasmic Reticulum Protein Response & Regulation	Endoplasmic Reticulum Protein Response & Regulation	30	Translation		54	196	2.213	5.1357e-06
f4	Exc_L2.3.IT	GOBP_REGULATION_OF_NEURON_PROJECTION_DEVELOPMENT	0.000338625	0.00374497	0.498493	-0.347476	-1.41696	408	DLG4|FKBP4|STX1B|GDI1|MAP2K2|CIB1|YWHAH|HSPA5|PACSIN1|SEMA6B|MT3|KIF1A|BRSK1|FKBP1B|GSK3A|SEMA6C|YTHDF1|SNAP25|CFL1|EFNB3|SNX3|CARM1|THY1|NOVA2|STK11|CDK5R1|FLNA|DENND5A|NPTN|L1CAM|BAIAP2|CAPRIN1|GORASP1|CAMK2B|CRK|RTN4|SYNGAP1|CX3CL1|SCN1B|RGS2|AKT1|CDK5|INPP5F|NSMF|HDAC2|NCKIPSD|SEMA4B|MEGF8|SNAPIN|MDK|CRMP1|NCS1|ANAPC2|CHRNB2|PPP2R5B|TMEM30A|NFE2L2|RTN4R|HES1|ARF6|FEZ1|ARHGAP33|SEMA4D|RHOA|PARP6|LZTS1|MAPT|CRTC1|NEFL|ACAP3|PAK1|BAG5|ISLR2|ITM2C|RAB29|LZTS3|STK25|INPP5J|MAP2K1|DVL1|RETREG3|NEU4|AMIGO1|SERPINF1|TLX2|RNF6|DGUOK|PQBP1|NDRG4|KNDC1|STYXL1|EPHB3|UST|DDR1|MYLIP|SF3A2|MFSD2A|EFNA1|ADCY6|FZD4|EHD1|KREMEN1|BRSK2|PTPRS|GAK|PLXNA1|ID1|CNTN2|SRCIN1|RAB21|SRF|DPYSL5|SEMA3B|SERPINI1|MAP1B|OBSL1	GO	GOBP	452	f4.Exc_L2.3.IT	f4.Exc_L2.3.IT	Exc	1761	neg	Neuron Projection Development & Regeneration	Neuron Projection Development & Regeneration	126	Neuron projection & Transport		18	378
f4	Exc_L2.3.IT	GOMF_MACROMOLECULE_TRANSMEMBRANE_TRANSPORTER_ACTIVITY	0.000340197	0.00375599	0.498493	-0.630976	-1.88066	28	TOMM22|TOMM40L|TOMM20|TIMM17A|TOMM7|TOMM40|TMED10|HNRNPA3|SEC61B|MCL1|TIMM17B|ABCC5|TIMM22|SEC61G|SIDT2	GO	GOMF	31	f4.Exc_L2.3.IT	f4.Exc_L2.3.IT	Exc	1761	neg	Transmembrane Transport & Organic Compound Transport	Transmembrane Transport & Organic Compound Transport	11	Neuron projection & Transport		69	378
f4	Exc_L2.3.IT	GOBP_DEPHOSPHORYLATION	0.000343487	0.0037859	0.498493	-0.370383	-1.48967	300	CALM3|PTP4A1|HSP90B1|PPP1CA|PPP2R1A|PPP2CB|HSP90AB1|HDHD2|PPIA|YWHAB|GNAI2|PPP1R1B|YWHAE|DUSP23|PGAM5|UBLCP1|PTPA|CHP1|FKBP1B|PHPT1|PPP3CB|SMPD1|ARPP19|PIN1|PLPPR2|THTPA|STK11|SSU72|DUSP26|ACP2|PPP1R9B|DUSP8|PPM1G|DUSP2|DUSP6|BAG4|PRKCD|INPP5F|NSMF|DUSP3|ACP1|MTMR6|PIP4P2|PPP5C|CALM1|BOD1|PTPN20|PTPN23|STYX|PPP2R5B|PPP2R3C|SEMA4D|IGBP1|PPP1R8|TIPRL|DUSP22|BPNT1|PPP1CC|PPP1R11|DUSP28|INPP5J|MTMR9|PIP4P1|AMBRA1|CDK5RAP3|INPP1|PPP1R7|PPP2R5D|PPP1R26|PTP4A3|PINK1|PPM1K|ENSA|DUSP15|PPM1M|DUSP4|STYXL1|PDP1|INPP5K|DUSP14|PLPPR3	GO	GOBP	344	f4.Exc_L2.3.IT	f4.Exc_L2.3.IT	Exc	1761	neg	Protein Phosphorylation & Dephosphorylation Regulation	Protein Phosphorylation & Dephosphorylation Regulation	121	Protein organization/modification		19	366	2.84529	3.04129e-05
f4	Exc_L2.3.IT	REACTOME_SYNTHESIS_OF_ACTIVE_UBIQUITIN_ROLES_OF_E1_AND_E2_ENZYMES	0.000346793	0.00330449	0.498493	-0.627793	-1.8746	28	CDC34|UBE2Z|UBE2S|UBE2B|UBB|UBC|UBA1|UBE2L3|USP5|UBA52|UBE2A|RPS27A|UBE2D1|UBE2T|UBE2E3	CP	REACTOME	30	f4.Exc_L2.3.IT	f4.Exc_L2.3.IT	Exc	1761	neg	Ubiquitin-Protein Regulation & Ligase Activity	Ubiquitin-Protein Regulation & Ligase Activity	7	Protein Homeostasis		80	184	2.13396	1.82921e-07
f4	Exc_L2.3.IT	GOCC_RNA_POLYMERASE_III_COMPLEX	0.000347226	0.00382066	0.498493	-0.698303	-1.88806	18	POLR2L|POLR3GL|POLR3K|POLR2F|POLR2E|POLR2K|POLR2H|CRCP|POLR3F|POLR3H|POLR1D	GO	GOCC	18	f4.Exc_L2.3.IT	f4.Exc_L2.3.IT	Exc	1761	neg	RNA Polymerase III Transcription Regulation	RNA Polymerase III Transcription Regulation	29	Cell Growth		55	715	2.25036	2.23572e-06
f4	Exc_L2.3.IT	GOBP_CELLULAR_RESPONSE_TO_EXTRACELLULAR_STIMULUS	0.000348131	0.00382416	0.498493	-0.397886	-1.56064	204	RXRB|EIF4G1|HSPA5|MLST8|MYBBP1A|GABARAPL1|SEH1L|HSPA8|SLC39A4|MAP1LC3B|EHMT2|DCTPP1|ATF4|GAS6|FOS|WIPI2|PPP1R9B|MAP1LC3A|WDR24|RRAGA|XBP1|NUPR2|GABARAPL2|PDK2|RNF167|IMPACT|CDKN1A|TXN2|IFI16|RALB|NFE2L2|MN1|SRD5A1|TBL2|SUV39H1|USF2|AIFM1|KLF10|BECN1|MAPK3|RIPOR1|BRIP1|WDR45|SREBF2|ASGR1|AMBRA1|NUDT15|LPL|ATF3|NPRL2|AKR1C3|PLEC|HNRNPA1|GABARAP|AXL|MFSD2A|MAPK1|PIM1|SREBF1|FAM107A|NR4A2|NUAK1|SLC7A5|SRF|NUDT1|GLRX2|KPTN|AVPR1A|EIF2S1|RNF152|KAT5|SESN2|ASNS|FES|PRKAB1|ULK1|PRKAB2|RXRA	GO	GOBP	261	f4.Exc_L2.3.IT	f4.Exc_L2.3.IT	Exc	1761	neg	Cellular Response to Stimulus & Stress	Cellular Response to Stimulus & Stress	1	Stress Response		145	302
f4	Exc_L2.3.IT	GOBP_MITOCHONDRIAL_TRANSMEMBRANE_TRANSPORT	0.00034983	0.00383637	0.498493	-0.478822	-1.71003	82	HSPD1|SLC25A23|TOMM40L|TOMM20|GRPEL1|SLC25A29|TIMM17A|VDAC1|SLC25A38|ROMO1|MPC1|TOMM7|MPC2|TOMM40|SLC25A28|SLC25A5|SLC25A41|LETM1|AIFM1|CCDC51|SLC25A1|MRPL18|TIMM17B|SLC25A6|SLC25A4|AFG3L2|CHCHD4|SLC25A22|SFXN4|SLC25A3|SLC41A3	GO	GOBP	92	f4.Exc_L2.3.IT	f4.Exc_L2.3.IT	Exc	1761	neg	Mitochondrial Function & Membrane Regulation	Mitochondrial Function & Membrane Regulation	5	Mitochondria		119	134	2.56076	6.07683e-18
f4	Exc_L2.3.IT	GOMF_ADENYL_NUCLEOTIDE_EXCHANGE_FACTOR_ACTIVITY	0.000351727	0.0038507	0.498493	-0.783645	-1.91012	12	PFN1|HSPBP1|HSPH1|GRPEL1|BAG1|BAG4|CCAR2|BAG5|BAG3	GO	GOMF	12	f4.Exc_L2.3.IT	f4.Exc_L2.3.IT	Exc	1761	neg	G Protein-Coupled Receptor Signaling Pathways	G Protein-Coupled Receptor Signaling Pathways	18	Cellular signaling		61	912
f4	Exc_L2.3.IT	GOCC_MULTIVESICULAR_BODY_MEMBRANE	0.000353362	0.00386213	0.498493	-0.676843	-1.91202	22	LAPTM4B|CHMP1A|CHMP4B|NSG1|TMEM9|CHMP7|CHMP5|CHMP3|CHMP2A|CD63|RAB27A|ATP13A2|NSG2|CHMP2B|ABCA3	GO	GOCC	29	f4.Exc_L2.3.IT	f4.Exc_L2.3.IT	Exc	1761	neg			-1			1576	1576
f4	Exc_L2.3.IT	GOBP_NUCLEOBASE_CONTAINING_COMPOUND_TRANSPORT	0.00036357	0.00396705	0.498493	-0.391358	-1.53167	196	SLBP|CETN2|SEH1L|G3BP2|SLC35A2|SLC25A23|RAN|TOMM20|SLC25A19|ABCD1|ALYREF|UPF1|RBM8A|KHDRBS1|RBM15B|ZC3H3|KHSRP|ALKBH5|DDX19A|DDX25|MAGOHB|AAAS|SLC25A5|HNRNPA3|NUTF2|SLC25A41|MAGOH|SLC19A1|RTRAF|RAE1|SNUPN|PABPN1|CKAP5|SLC25A42|AKAP8L|MRPL18|PEG10|XPO1|LRRC8D|EIF5A2|CHTOP|XPO5|SLC35C1|PHAX|SLC35A4|SLC35D1|SLC25A6|NDC1|GLE1|SLC25A4|HSF1|CETN3|HNRNPA1|NUP210|ABCC5|NXF1|POLDIP3|SRSF3|SLC25A25|SLC29A1|NUP85|EIF5AL1|SSB|DHX9|CASC3|HNRNPA1L2|SLC35B1|NUP35	GO	GOBP	221	f4.Exc_L2.3.IT	f4.Exc_L2.3.IT	Exc	1761	neg	Nucleoside Biosynthesis & Phosphate Metabolism	Nucleoside Biosynthesis & Phosphate Metabolism	43	Cell Growth		45	715
f4	Exc_L2.3.IT	GOBP_CELLULAR_ALDEHYDE_METABOLIC_PROCESS	0.000367306	0.00400112	0.498493	-0.524448	-1.76794	55	TPI1|PNPO|TKFC|GLO1|PNKD|PARK7|PDXK|CLCN2|ALDH8A1|SDR16C5|TKT|ALDH9A1|ALDH2|TALDO1|GRHPR|AKR1C3|AKR1C1|AKR1A1|AKR7A2|DKK3|ADH5|ESD|ABCA4|CACNA1H|BMP2	GO	GOBP	69	f4.Exc_L2.3.IT	f4.Exc_L2.3.IT	Exc	1761	neg	Metabolic & Biosynthetic Processes	Metabolic & Biosynthetic Processes	35	Cell Growth		49	715
f4	Exc_L2.3.IT	GOBP_SECONDARY_ALCOHOL_METABOLIC_PROCESS	0.000378196	0.00411158	0.498493	-0.446804	-1.66149	114	G6PD|MT3|ACLY|ACO2|SMPD1|CAT|SOD1|IDH3A|TM7SF2|PMVK|NFE2L1|CEBPA|IDH3B|SCARB1|ABCA2|ARV1|SNX17|STARD3|POR|NSDHL|HDLBP|HSD17B7|CYB5R3|MVD|SREBF2|GBA2|NPC2|PIP4P1|SCAP|DHCR24|FDX1|IDH3G|IDI1|FECH|MVK|CYP7B1|SREBF1|CYP27A1|APOA1|GNB3|APP|HMGCS1|DHCR7|DISP3|EBP|ABCG4|DGKQ|STAR|LPCAT3|STARD4|INSIG2	GO	GOBP	151	f4.Exc_L2.3.IT	f4.Exc_L2.3.IT	Exc	1761	neg	Metabolic & Biosynthetic Processes	Metabolic & Biosynthetic Processes	35	Cell Growth		49	715
f4	Exc_L2.3.IT	GOCC_GTPASE_COMPLEX	0.000378706	0.00411158	0.498493	-0.642416	-1.89922	27	GNA11|GNB2|HRAS|GNAS|GNG13|GNAI2|RRAGA|GNAO1|GNB1|GNAZ	GO	GOCC	32	f4.Exc_L2.3.IT	f4.Exc_L2.3.IT	Exc	1761	neg	G Protein-Coupled Receptor Signaling Pathways	G Protein-Coupled Receptor Signaling Pathways	18	Cellular signaling		61	912
f4	Exc_L2.3.IT	GOBP_RESPONSE_TO_LIPID	0.000385639	0.00417989	0.498493	-0.325941	-1.34711	643	WBP2|CALM3|HSPA1A|CITED1|HSPA1B|RXRB|FKBP4|HTR5A|STXBP1|YWHAH|CALR|TMEM161A|PRDX3|ENO2|HSPA8|LDOC1|GSK3A|ARID1A|CDKN1B|LIAS|DNAJA1|HNRNPD|DDX54|ENDOG|CAT|CACTIN|FAM210B|HMGB1|LBH|CARM1|RAN|GIT1|FOS|STK11|RIDA|GOT1|UPF1|EDN1|PTGES3|DAXX|NR2F2|PPP1R9B|JUND|UBE2L3|OSBPL7|CDKN2D|PMVK|PARK7|PAF1|XBP1|CX3CL1|GPX4|SSTR3|CTR9|AKT1|CHMP5|SSTR1|KLF9|HDAC2|E2F1|OTUD5|PGRMC2|ATP1A1|PPP5C|MDK|SCARB1|UCN|BAD|ABCA2|IRAK1|GNB1|VPS18|MN1|HES1|DDIT4|ATP5F1A|SRD5A1|CEBPB|PARP1|THPO|AKIRIN2|SLC10A3|HTRA2|RHOA|POR|RBP4|ZNF703|NOTCH1|VPS11|AIFM1|DDRGK1|NEFL|NLRP3|PAK1|PABPN1|SMARCD1|NFKBIB|SMARCA4|TRIM41|ACTA1|TAF7|PRMT2|MAPK3|PCNA|HMGB2|GPX3|TICAM1|PALM3|LANCL2|SCNN1D|SNCA|SERPINF1|UFM1|LPL|ADTRP|FDX1|GSTP1|NASP|AKR1C3|RNF6|CTSH|RARA|HSF1|AKR1C1|CRYAB|AQP1|SOX30|PHB2|RUVBL2|CCND1|INHBA|AXL|ESRRA|ADCY3|RPL27|HNRNPA0|EIF4E|GFER|HAMP|TNIP1|ADH5|MAPK1|OPRL1|ADCY6|CYP7B1|FZD4|MTDH|NDUFA13|ADNP2|ASS1|RWDD1|YY1|FLT3|TRAF6|PIM1|SREBF1|ZBTB7A|FAM107A|NFKBIL1|CYP26B1|BMI1|NR1H3|SLC7A5|TMF1|GNG2|IGFBP2|BCKDHB|CASP9|ITGA2|KCNK4|MAPKAPK2|ALAS1|MAP1B|PTAFR|ADAM15|GCH1|GRAMD1C|AVPR1A|TNIP2|NOS2|NR1D1|ACSL1|GPR83|LRP8|KAT5|CD14|CNGA3	GO	GOBP	922	f4.Exc_L2.3.IT	f4.Exc_L2.3.IT	Exc	1761	neg	Lipid Metabolism & Regulation	Lipid Metabolism & Regulation	27	Lipid metabolism		56	200
f4	Exc_L2.3.IT	GOBP_POSITIVE_REGULATION_OF_INTRINSIC_APOPTOTIC_SIGNALING_PATHWAY	0.000386463	0.00418187	0.498493	-0.543107	-1.77797	46	BBC3|DDIT3|UBB|SOD1|PARK7|FIS1|SERINC3|BCAP31|BAD|BID|PRKRA|MCL1|BECN1|RPS3|EIF5A|STYXL1|GSDME|RPL11|BCLAF1|RPS7|SLC9A3R1|RACK1|FBH1|BAX|SFPQ|RAD9A	GO	GOBP	63	f4.Exc_L2.3.IT	f4.Exc_L2.3.IT	Exc	1761	neg	Apoptotic Signaling Pathway Regulation	Apoptotic Signaling Pathway Regulation	34	Stress Response		50	302
f4	Exc_L2.3.IT	GOMF_ATPASE_ACTIVATOR_ACTIVITY	0.000391563	0.00423004	0.498493	-0.672917	-1.90093	22	DNAJB1|DNAJB2|RAB3A|DNAJA1|DNAJB6|ATP1B1|AHSA1|DNAJC7|HSCB|NKRF|DNAJA2	GO	GOMF	27	f4.Exc_L2.3.IT	f4.Exc_L2.3.IT	Exc	1761	neg	Mitochondrial Function & Membrane Regulation	Mitochondrial Function & Membrane Regulation	5	Mitochondria		119	134	2.56076	6.07683e-18
f4	Exc_L2.3.IT	GOBP_CYTOPLASMIC_SEQUESTERING_OF_PROTEIN	0.000392656	0.00423485	0.498493	-0.695124	-1.87947	18	YWHAB|PSMD10|G3BP2|FLNA|KEAP1|TMSB4X|PKD1|NFKBIE|NFKBIB	GO	GOBP	21	f4.Exc_L2.3.IT	f4.Exc_L2.3.IT	Exc	1761	neg			-1			1576	1576
f4	Exc_L2.3.IT	GOCC_PROTON_TRANSPORTING_ATP_SYNTHASE_COMPLEX	0.000401668	0.00432489	0.498493	-0.764232	-1.90605	13	ATP5F1E|ATP5F1B|ATP5F1D|ATP5ME|ATP5MC3|ATP5PD|ATP5PB|ATP5F1A|ATP5MC1|ATP5MC2|ATP5MG	GO	GOCC	22	f4.Exc_L2.3.IT	f4.Exc_L2.3.IT	Exc	1761	neg	Mitochondrial Function & Membrane Regulation	Mitochondrial Function & Membrane Regulation	5	Mitochondria		119	134	2.56076	6.07683e-18
f4	Exc_L2.3.IT	REACTOME_MICRORNA_MIRNA_BIOGENESIS	0.000403172	0.00382602	0.498493	-0.658935	-1.90904	24	POLR2L|POLR2A|POLR2G|POLR2F|RAN|POLR2E|POLR2K|POLR2I|PRKRA|POLR2J|XPO5|TARBP2	CP	REACTOME	25	f4.Exc_L2.3.IT	f4.Exc_L2.3.IT	Exc	1761	neg	miRNA Processing & Regulation	miRNA Processing & Regulation	68	Epigenetics Regulation		33	268
f4	Exc_L2.3.IT	GOBP_PEPTIDYL_LYSINE_ACETYLATION	0.000406294	0.00436749	0.498493	-0.412246	-1.5849	158	WBP2|ACTB|CTBP1|USP22|ATAT1|MYBBP1A|SF3B5|NFYC|APBB1|MEAF6|NAP1L2|DMAP1|PWWP2B|HCFC1|PARK7|TAF6|MORF4L2|PML|SUPT7L|HDAC2|ATXN7L3|MORF4L1|NOC2L|BAG6|KAT14|HINT2|POR|PCGF2|TAF10|SDR16C5|DDX21|RAPGEF3|SMARCB1|POLE3|TAF7|MRGBP|PHF20|HDAC5|JADE1|NAA60|SNCA|SET|VPS72|TAF6L|RUVBL2|KAT7|KAT2A|TAF12|SF3B1|SOX4|MBIP	GO	GOBP	175	f4.Exc_L2.3.IT	f4.Exc_L2.3.IT	Exc	1761	neg	Lysine Modification & Phosphorylation Regulation	Lysine Modification & Phosphorylation Regulation	51	Epigenetics Regulation		40	268
f4	Exc_L2.3.IT	REACTOME_RNA_POLYMERASE_III_CHAIN_ELONGATION	0.00040837	0.00385959	0.498493	-0.698303	-1.89267	18	POLR2L|POLR3GL|POLR3K|POLR2F|POLR2E|POLR2K|POLR2H|CRCP|POLR3F|POLR3H|POLR1D	CP	REACTOME	18	f4.Exc_L2.3.IT	f4.Exc_L2.3.IT	Exc	1761	neg	RNA Polymerase III Transcription Regulation	RNA Polymerase III Transcription Regulation	29	Cell Growth		55	715	2.25036	2.23572e-06
f4	Exc_L2.3.IT	REACTOME_SIGNALING_BY_HEDGEHOG	0.000411857	0.00386178	0.498493	-0.420952	-1.59971	136	GRK2|TUBB4A|GNAS|PSMD10|P4HB|PRKACA|PSMB4|UBB|SKP1|UBC|PRKAR1A|PSMD3|FUZ|SYVN1|PSMD8|PRKAR1B|PSME3|ERLEC1|UBA52|ADCY7|OS9|PSMF1|PSMC5|PSME1|SPOP|RPS27A|PSMD13|PSMB5|INTU|PSMB3|TULP3|TUBA1B|ARRB2|PSMC1|PSMD4|SEL1L|PSMD6|TUBA4A|PSMB6|ADCY3|PSMA7|PSMD2|ADCY6|PSMB2|TUBA1A|SCUBE2|TUBB2A|PSMC3|DERL2|PSMA4|PSME2|PSMC4|PSMD12|PSMD7|ADCY1	CP	REACTOME	150	f4.Exc_L2.3.IT	f4.Exc_L2.3.IT	Exc	1761	neg	WNT & Hedgehog Signaling Pathways	WNT & Hedgehog Signaling Pathways	58	Cellular signaling		37	912
f4	Exc_L2.3.IT	SIG_REGULATION_OF_THE_ACTIN_CYTOSKELETON_BY_RHO_GTPASES	0.000411923	0.00386178	0.498493	-0.623058	-1.87371	29	FSCN1|PFN1|ACTG1|GDI1|CFL1|PAK6|FLNA|GDI2|AKT1|RPS4X|WASL|PAK1|CFL2	CP	SIG	35	f4.Exc_L2.3.IT	f4.Exc_L2.3.IT	Exc	1761	neg	Actin Cytoskeleton Regulation & Organization	Actin Cytoskeleton Regulation & Organization	49	Cell morphogenesis		41	189
f4	Exc_L2.3.IT	GOBP_CARBOHYDRATE_CATABOLIC_PROCESS	0.000412697	0.00441363	0.498493	-0.432971	-1.62954	127	PPP1CA|TPI1|PFKL|MLST8|ENO2|JMJD8|GABARAPL1|OGDHL|GSK3A|TKFC|PKM|PGAM1|ENO1|GIT1|DHDH|PGK1|LDHA|GAPDH|PHKG2|AMY2A|PGD|BAD|GM2A|SORD|NEU1|DDIT4|PFKM|GAA|HK1|NEU3|MAN2C1|FUT1|GPD1|NEU4|ADPGK|IDNK	GO	GOBP	162	f4.Exc_L2.3.IT	f4.Exc_L2.3.IT	Exc	1761	neg	Carbohydrate Metabolism & Glucose Regulation	Carbohydrate Metabolism & Glucose Regulation	66	Glucose metabolism		34	88
f4	Exc_L2.3.IT	GOMF_CLATHRIN_BINDING	0.000413164	0.00441363	0.498493	-0.503246	-1.74901	67	EPN1|AP2S1|SYT11|AP4B1|AP1S2|SYT5|SYT4|CALY|NSG1|AP2M1|BIN1|AP1S1|CLTC|AP2A1|TOM1|LRP1|CLTA|AP1B1|CLTB|SYT3	GO	GOMF	70	f4.Exc_L2.3.IT	f4.Exc_L2.3.IT	Exc	1761	neg	Clathrin-Mediated Endocytosis Regulation	Clathrin-Mediated Endocytosis Regulation	139	Neuron projection & Transport		16	378
f4	Exc_L2.3.IT	GOCC_RECYCLING_ENDOSOME	0.000413507	0.00441363	0.498493	-0.407333	-1.57649	172	PLEKHB2|RAB11B|SCAMP5|SYT11|RNF11|GRIPAP1|SLC39A4|RAC1|LAMP5|SYT5|EHD3|RAN|EHD2|PDIA3|CLIP3|NSG1|TMEM230|ACKR1|INPP5F|RAB14|VTI1B|TBC1D17|VPS52|PLEKHJ1|ATP13A4|TPCN1|ARF6|NISCH|VPS51|TPP1|PHETA1|NEU3|RAB35|PDLIM4|RAB8A|SLC9A6|RAB29|SCAMP1|RAB25|MICALL2|RAB11FIP4|SLC11A2|PLEKHA3|PLA2G5|SGK3|RABGEF1|EHD1|RFFL|FCHSD1|SCAMP3|BACE1|APP|VIPAS39|TUBA1A|AKAP5|GGA3|TUBG1|ATG9A|CD22|TMUB1|BAIAP3|AMOTL2|RAB11FIP2|PACSIN2|SLC1A1|ULK1|ZFYVE27|REP15|RAB10|SCAMP2|SNF8|SCAMP4|CLCN4|DENND6B|ATP13A3	GO	GOCC	201	f4.Exc_L2.3.IT	f4.Exc_L2.3.IT	Exc	1761	neg	Endosome Transport & Lysosome Regulation	Endosome Transport & Lysosome Regulation	41	Protein Homeostasis		47	184	2.48963	2.0636e-07
f4	Exc_L2.3.IT	GOMF_DISORDERED_DOMAIN_SPECIFIC_BINDING	0.000413752	0.00441363	0.498493	-0.627485	-1.87026	28	CALM3|HSPA1A|HSP90AB1|HSP90AA1|KEAP1|AP2M1|FKBP8|CLTC|GAPDH|CALM1|PPIL1|NUMA1	GO	GOMF	36	f4.Exc_L2.3.IT	f4.Exc_L2.3.IT	Exc	1761	neg	Protein Binding & Negative Regulation	Protein Binding & Negative Regulation	64	Protein organization/modification		34	366
f4	Exc_L2.3.IT	GOBP_NEGATIVE_REGULATION_OF_PROTEIN_MODIFICATION_BY_SMALL_PROTEIN_CONJUGATION_OR_REMOVAL	0.000413968	0.00441363	0.498493	-0.474603	-1.69306	81	OTUB1|HSPA1A|HSPA1B|VPS28|PPIA|PRKCG|CHP1|DNAJA1|RPL37|COPS9|ISG15|PARK7|SQSTM1|AKT1|CDK5|MAD2L2|RPS15|BAG5|RPS3|BUB3|PRR7|ARRB2|SVBP|IVNS1ABP|CAMLG|SOX4|PARP10|RPL11|PIAS3|USP4|RPS7|GTPBP4|ADGRB1|BAG2|RPL5|TSPO|MAD2L1|RELA	GO	GOBP	97	f4.Exc_L2.3.IT	f4.Exc_L2.3.IT	Exc	1761	neg	Protein Complex Regulation & Modification	Protein Complex Regulation & Modification	24	Protein organization/modification		60	366	2.30888	2.02362e-07
f4	Exc_L2.3.IT	GOBP_MAINTENANCE_OF_PROTEIN_LOCATION_IN_NUCLEUS	0.00041902	0.0044602	0.498493	-0.668317	-1.87036	21	ARL2BP|SKP1|RANGAP1|BBS4|PARK7|CHCHD10|PML|SUPT7L|CDK5	GO	GOBP	23	f4.Exc_L2.3.IT	f4.Exc_L2.3.IT	Exc	1761	neg	Protein Localization & Nuclear Regulation	Protein Localization & Nuclear Regulation	6	Protein organization/modification		81	366	2.44625	3.58634e-11
f4	Exc_L2.3.IT	REACTOME_SYNTHESIS_OF_SUBSTRATES_IN_N_GLYCAN_BIOSYTHESIS	0.000421248	0.00393334	0.498493	-0.536657	-1.80259	54	CTSA|MPI|GMPPA|CMAS|NUDT14|DOLPP1|ST3GAL3|NAGK|DPM3|DPM2|NEU1|PMM1|ST3GAL4|NEU3|GMPPB|SLC35C1|MVD|NEU4|UAP1|ST8SIA3|ST3GAL5|ST6GALNAC4|SRD5A3|GNE|NUS1|SLC35A1|AMDHD2	CP	REACTOME	63	f4.Exc_L2.3.IT	f4.Exc_L2.3.IT	Exc	1761	neg	Glycosylation & Glycosaminoglycan Biosynthesis	Glycosylation & Glycosaminoglycan Biosynthesis	83	Glucose metabolism		30	88
f4	Exc_L2.3.IT	GOBP_VIRION_ASSEMBLY	0.000424266	0.00450869	0.498493	-0.604384	-1.85482	32	VPS28|CHMP1A|CHMP4B|RAB1B|PC|VPS37C|CHMP7|CHMP5|CHMP3|RAB1A|VPS4A|SPCS1|VTA1|VPS37D|CHMP2A|VPS37B	GO	GOBP	37	f4.Exc_L2.3.IT	f4.Exc_L2.3.IT	Exc	1761	neg			-1			1576	1576
f4	Exc_L2.3.IT	GOBP_FACE_MORPHOGENESIS	0.00042592	0.0045189	0.498493	0.623169	2.10835	23	SGPL1|CLDN5|ARID5B|TIPARP|PLEKHA1|NIPBL|EP300|PRICKLE1|MSX1|RAB3GAP1|CRISPLD1|PTPN11	GO	GOBP	31	f4.Exc_L2.3.IT	f4.Exc_L2.3.IT	Exc	1761	pos	Developmental Morphogenesis & Differentiation	Developmental Morphogenesis & Differentiation	2	Cell Growth		117	715
f4	Exc_L2.3.IT	WP_NSP1_FROM_SARSCOV2_INHIBITS_TRANSLATION_INITIATION_IN_THE_HOST_CELL	0.00042869	0.00398681	0.498493	-0.722703	-1.90259	16	EIF3G|EIF2S3|EIF1|EIF3I|EIF1AX|EIF3A|EIF3B|EIF5|EIF3D|EIF3F|EIF3H|EIF2S2|EIF3E	CP	WP	16	f4.Exc_L2.3.IT	f4.Exc_L2.3.IT	Exc	1761	neg	SARS-CoV-2 Host Interaction	SARS-CoV-2 Host Interaction	81	Immune/defense response		30	571
f4	Exc_L2.3.IT	GOBP_PROTEIN_MATURATION_BY_IRON_SULFUR_CLUSTER_TRANSFER	0.000429088	0.00454513	0.498493	-0.805274	-1.87083	10	CISD3|GLRX5|ISCA1|MAGEF1|ISCA2|CISD1|BOLA3	GO	GOBP	16	f4.Exc_L2.3.IT	f4.Exc_L2.3.IT	Exc	1761	neg	Ion Homeostasis & Iron Binding Response	Ion Homeostasis & Iron Binding Response	25	Ion homeostasis/channel activity		58	220
f4	Exc_L2.3.IT	REACTOME_CHOLESTEROL_BIOSYNTHESIS	0.000433414	0.00401469	0.498493	-0.6332	-1.84958	25	TM7SF2|PMVK|ARV1|NSDHL|HSD17B7|MVD|SREBF2|DHCR24|IDI1|MVK|SREBF1|HMGCS1|DHCR7|EBP	CP	REACTOME	27	f4.Exc_L2.3.IT	f4.Exc_L2.3.IT	Exc	1761	neg	Cholesterol Metabolism & Bile Regulation	Cholesterol Metabolism & Bile Regulation	94	Lipid metabolism		26	200
f4	Exc_L2.3.IT	GOMF_TRANSLATION_ELONGATION_FACTOR_ACTIVITY	0.000438087	0.00462864	0.498493	-0.692068	-1.87121	18	EEF1A2|ABTB1|EEF1B2|EEF1A1|TSFM|GTPBP1|EIF5A2|EIF5A|TUFM|EEF2|EEF1D	GO	GOMF	20	f4.Exc_L2.3.IT	f4.Exc_L2.3.IT	Exc	1761	neg	Translation Initiation & Cytoplasmic Factors	Translation Initiation & Cytoplasmic Factors	88	Translation		29	196	2.50189	4.89412e-05
f4	Exc_L2.3.IT	GOMF_MISFOLDED_PROTEIN_BINDING	0.00043839	0.00462864	0.498493	-0.632026	-1.85225	26	HSPA1A|HSPA1B|HSPA5|HSPA8|DNAJC3|DERL3|SDF2L1|RHBDD2|CLU|STUB1|BAG6|HSPA1L|TOR1A|DNAJB9|SDF2|DERL1|DERL2|DNAJC10|CLUL1|F12|HSPA9	GO	GOMF	29	f4.Exc_L2.3.IT	f4.Exc_L2.3.IT	Exc	1761	neg	Protein Binding & Negative Regulation	Protein Binding & Negative Regulation	64	Protein organization/modification		34	366
f4	Exc_L2.3.IT	REACTOME_ADORA2B_MEDIATED_ANTI_INFLAMMATORY_CYTOKINES_PRODUCTION	0.00043913	0.00403942	0.498493	-0.589792	-1.83695	35	GNG3|GNB2|GNAS|GNG13|GNAI2|PRKACA|PRKAR1A|PRKAR1B|GNB1|ADCY7|GNAZ|ADCY3|ADCY6|PRKX|GNB3|GNG2|ADCY1|GNB5|GNG7|ADCY2	CP	REACTOME	43	f4.Exc_L2.3.IT	f4.Exc_L2.3.IT	Exc	1761	neg	Interleukin Signaling & Positive Regulation	Interleukin Signaling & Positive Regulation	28	Immune/defense response		55	571
f4	Exc_L2.3.IT	REACTOME_MAPK6_MAPK4_SIGNALING	0.000439558	0.00403942	0.498493	-0.486767	-1.72843	78	DNAJB1|HSPB1|PSMD10|PRKACA|RAC1|JUN|PSMB4|UBB|UBC|PSMD3|PSMD8|PSME3|UBA52|PSMF1|PSMC5|PSME1|PAK1|RPS27A|XPO1|PSMD13|PSMB5|PSMB3|PSMC1|PSMD4|PSMD6|CDC42EP2|PSMB6|PSMA7|PSMD2|MOV10|PSMB2|PSMC3|PSMA4|PSME2|PSMC4|PSMD12|PSMD7	CP	REACTOME	93	f4.Exc_L2.3.IT	f4.Exc_L2.3.IT	Exc	1761	neg	MAPK Signaling Pathway Activation	MAPK Signaling Pathway Activation	72	Cellular signaling		33	912
f4	Exc_L2.3.IT	GOBP_REGULATION_OF_ESTABLISHMENT_OF_PROTEIN_LOCALIZATION_TO_MITOCHONDRION	0.000442156	0.00465495	0.498493	-0.553109	-1.79554	44	GSK3A|BBC3|DNAJA1|BAP1|UBE2L3|UBL5|ATP5IF1|BAG4|TOMM7|HTRA2|MAPT|SAE1|VPS11|UBE2D3|HSPA1L|MICALL2|SREBF2|BAG3|PINK1|UBE2J2|SREBF1|HAX1	GO	GOBP	50	f4.Exc_L2.3.IT	f4.Exc_L2.3.IT	Exc	1761	neg	Mitochondrial Function & Membrane Regulation	Mitochondrial Function & Membrane Regulation	5	Mitochondria		119	134	2.56076	6.07683e-18
f4	Exc_L2.3.IT	GOCC_TRANS_GOLGI_NETWORK_TRANSPORT_VESICLE_MEMBRANE	0.000442309	0.00465495	0.498493	-0.69431	-1.90301	19	NRGN|AP4B1|AP1S2|AP1S1|CLTC|AP2A1|CLTA|AP1B1|CLTB	GO	GOCC	21	f4.Exc_L2.3.IT	f4.Exc_L2.3.IT	Exc	1761	neg	Golgi Vesicle Transport & Retrograde Signaling	Golgi Vesicle Transport & Retrograde Signaling	37	Protein organization/modification		49	366
f4	Exc_L2.3.IT	GOBP_POSITIVE_REGULATION_OF_MULTICELLULAR_ORGANISMAL_PROCESS	0.000444344	0.00466883	0.498493	-0.300458	-1.25435	1181	DLG4|AGPAT1|ACTB|HSPA1A|HSPA1B|SCAMP5|NUMBL|RHOB|RXRB|DMTN|HRAS|GNAS|GDI1|PRPF19|MAP2K2|STXBP1|CIB1|FLOT2|GNAI2|HSPB1|NLRP1|MFN2|PRMT5|SOX15|CLSTN1|HSPD1|JMJD8|NLGN2|ACHE|CD81|VPS35|GSK3A|EDN3|ARID1A|MESP1|TRIM27|MAGED1|DEF8|C1QTNF4|PKM|HSP90AA1|HSPH1|DDT|TPPP|CFL1|DDIT3|CLSTN3|HMGB1|EFNB3|LBH|ENO1|ATF4|C1QBP|TUSC2|GAS6|AMIGO2|BCL7A|THY1|SOD1|FOS|STK11|S100A13|CACNB1|TPM1|ADIPOR1|THRA|ECM1|AP3D1|EDN1|FLNA|BBS4|TNFRSF14|NPTN|L1CAM|MTPN|BAIAP2|JUND|CAPRIN1|BIN1|ISG15|CAMK2B|SDCBP|RTN4|ADM5|FAAH|PRKAR1B|MKKS|PARK7|CLU|OLFM1|ATP6AP2|XBP1|CX3CL1|SCN3B|MAPK11|SNX5|CEBPA|RGS2|GAPDH|UTP25|VAMP7|FABP5|PYDC1|AKT1|CSK|BCL7B|SERP1|STAT1|JAG1|EGR1|LRP1|TP53BP1|SOX8|HDAC2|ZNF488|RAB1A|MEGF8|CDKN1A|E2F1|TMED10|ATP1A1|STAT6|HSPB6|MDK|BASP1|CFAP20|KMT5C|UCN|BAD|IL6ST|IRAK1|IRF5|ANAPC2|MAD2L2|CHRNB2|CITED2|RGS4|IFI16|EFNB1|NFE2L2|PKDCC|LGALS1|HES1|CNOT3|TRAF2|SNAI1|ATP2A2|CEBPB|PPP2R3C|PARP1|AKIRIN2|HK1|ADIPOR2|CD200|SEMA4D|RHOA|POR|PARP6|NUMA1|ZNF703|MAPT|NOTCH1|TNFSF9|NR1H2|KLF10|NEFL|ST3GAL4|NLRP3|PDPK1|SMARCD1|BECN1|FAIM|NOTCH2|DDX21|RAPGEF3|SMARCA4|ISLR2|MYDGF|RGS14|LAMTOR5|BCL3|STOML2|SMARCB1|RPS3|PPP1CC|CHI3L1|STMP1|SGIP1|STK25|HCLS1|MAP2K1|HMGB2|ARRB2|TICAM1|FUT1|CDK9|IFIH1|CD83|AMIGO1|SERPINF1|AMBRA1|RHEB|SLN|LPL|B4GALT5|ABAT|TRPV1|CTSH|RARA|HSF1|STX4|SLC27A1|LRPAP1|KDM2B|XRCC6|DYNC1H1|SERPINE2|AQP1|AZU1|PQBP1|CCND1|GATM|EXOSC6|KAT2A|XRCC2|BTN3A2|INHBA|AXL|EPHB3|ADAM8|RBBP4|INPP5K|PDCL3|MYRF|LRRTM1|HAMP|G3BP1|LRRC24|SOX4|OPRL1|FZD4|JAK3|WWTR1|TRADD|TMEM106A|BRMS1|MTDH|TPBG|TERT|DCT|ASPA|KRAS|ZCCHC3|LIG4|CD320|TRAF6|PIM1|RNF112|PLXNA1|HAX1|APP|BMI1|PRKD2|DHX9|SLC7A5|TMF1|PNP|SCRIB|IGFBP2|RAB21|ITGA2|EMC10|LTBP3|LAMP1|RAB2B|CORO1A|SRF|IL17D|MAPKAPK2|IL20RB|LRRC4B|MAP1B|OBSL1|TTPA|DHX58|PTAFR|PIK3R1|YBX2|GCH1|HLX|EBI3|BMP2|LRTM2|AVPR1A|TNIP2|ITPKA|ADGRB1|NOS2|LPCAT3|ZNF219|POLR3F|ACSL1|LRP8|KAT5|CD14|KIT|PLXNB1|APPL1|JUP|SLITRK2|GDF6|DHPS|ITPKB|RBPJ|BCL6|HIPK1|UNC13B|NFKBID|SLC1A1|FES|NINJ1|PRKAB1|GRN|CARD9|ELANE|RPS19|PRKAB2|DECR1|TSPO|RACK1|NCKAP1L|RXRA|FH|ARHGEF2|CD101|POU2F2|NLGN3|TENT5A|ZFYVE27|SPX|HMCES|TRIM32|HRH1|CD24|F7|RELA|PLEKHM1|POU3F2|WNT3	GO	GOBP	1669	f4.Exc_L2.3.IT	f4.Exc_L2.3.IT	Exc	1761	neg			-1			1576	1576
f4	Exc_L2.3.IT	GOBP_HIPPOCAMPUS_DEVELOPMENT	0.000447121	0.00469046	0.498493	-0.491569	-1.72211	70	CDK5R2|HTR5A|ATAT1|YWHAE|SEMA6B|EIF2B5|RAN|CDK5R1|BBS4|PPP1R9B|CRK|MKKS|UQCRQ|CDK5|MDK|FEZ1|SRD5A1|NEUROD6|BCAN|NEFL	GO	GOBP	86	f4.Exc_L2.3.IT	f4.Exc_L2.3.IT	Exc	1761	neg	Neuronal Development & Nervous System Regulation	Neuronal Development & Nervous System Regulation	15	Neuron projection & Transport		64	378
f4	Exc_L2.3.IT	REACTOME_FORMATION_OF_INCISION_COMPLEX_IN_GG_NER	0.000449105	0.0041109	0.498493	-0.569496	-1.82883	41	CETN2|SUMO3|UBE2V2|RPA1|UBB|UBC|UBE2I|GTF2H5|ERCC2|RPA2|UBA52|UBE2N|PARP1|GTF2H3|RPS27A|DDB1|ERCC3|RAD23A|SUMO2|PIAS3|SUMO1|XPC	CP	REACTOME	43	f4.Exc_L2.3.IT	f4.Exc_L2.3.IT	Exc	1761	neg	DNA Damage Response & Repair	DNA Damage Response & Repair	22	DNA damage response		60	111
f4	Exc_L2.3.IT	GOBP_NEGATIVE_REGULATION_OF_CYSTEINE_TYPE_ENDOPEPTIDASE_ACTIVITY	0.000449778	0.00471076	0.498493	-0.509508	-1.75528	63	PRDX3|MT3|TRIAP1|DNAJB6|GAS6|NOL3|CDKN2D|IFI6|PARK7|PRDX5|AKT1|INTS1|IFI16|POR|IGBP1|LAMTOR5|ARRB2|CSNK2A1|SNCA|DHCR24|CRYAB|NLE1|AQP1|MICAL1|RFFL	GO	GOBP	91	f4.Exc_L2.3.IT	f4.Exc_L2.3.IT	Exc	1761	neg	Cysteine Endopeptidase Activity Regulation	Cysteine Endopeptidase Activity Regulation	113	Protein Homeostasis		21	184
f4	Exc_L2.3.IT	GOBP_POSITIVE_REGULATION_OF_SYNAPTIC_TRANSMISSION	0.000454382	0.0047498	0.498493	-0.426417	-1.61441	134	DLG4|PRRT1|NRGN|STX1B|STXBP1|STX1A|PRKCG|CLSTN1|NLGN2|PRNP|KCTD13|SLC8A2|YTHDF1|SNAP25|NCSTN|CLSTN3|EFNB3|NSG1|NPTN|PRKAR1B|SQSTM1|ZDHHC12|RIMS3|MPP2|CALB1|SHISA7|CRTC1|GRIN1|LGMN|RGS14|CA7|ARRB2|SNCA|LGI1|STX4|PINK1|SERPINE2|RIMS4|LRRTM1|TSHZ3|MAPK1	GO	GOBP	170	f4.Exc_L2.3.IT	f4.Exc_L2.3.IT	Exc	1761	neg			-1			1576	1576
f4	Exc_L2.3.IT	GOCC_CYTOSOLIC_REGION	0.000455223	0.0047498	0.498493	-0.693328	-1.90032	19	FBXO45|GDI1|STXBP1|PRKCG|HSPA8|PIN1|PNKD|BAIAP2|CALB1|ARL6IP5	GO	GOCC	19	f4.Exc_L2.3.IT	f4.Exc_L2.3.IT	Exc	1761	neg			-1			1576	1576
f4	Exc_L2.3.IT	BIOCARTA_CDK5_PATHWAY	0.000455462	0.00415274	0.498493	-0.770793	-1.83278	11	HRAS|MAP2K2|CDK5R1|CDK5|EGR1|DPM2|MAPK3|MAP2K1|MAPK1	CP	BIOCARTA	13	f4.Exc_L2.3.IT	f4.Exc_L2.3.IT	Exc	1761	neg	Signaling Pathway Regulation & Activation	Signaling Pathway Regulation & Activation	0	Cellular signaling		281	912
f4	Exc_L2.3.IT	GOBP_STEROID_METABOLIC_PROCESS	0.00045569	0.0047498	0.498493	-0.381562	-1.50677	223	YWHAH|G6PD|MT3|ACLY|SMPD1|CAT|SOD1|SULT4A1|ACOT8|TM7SF2|OSBPL7|PMVK|ARMC5|NFE2L1|DHRS11|CEBPA|STUB1|CLCN2|EGR1|ATP1A1|SCARB1|ASAH1|ABCA2|HSD17B10|ARV1|SNX17|SNAI1|SRD5A1|HINT2|STARD3|POR|EBPL|LGMN|NSDHL|HDLBP|HSD17B7|CYB5R3|MVD|SREBF2|GBA2|NPC2|PIP4P1|SCAP|DHCR24|OSBPL2|FDX1|AKR1C3|AKR1C1|IDI1|FECH|AKR1B1|MVK|DKK3|CYP21A2|CYP7B1|SREBF1|CYP27A1|SRD5A3|APOA1|GNB3|APP|CYP26B1|SULT1A3|HMGCS1|DHCR7|DISP3|EBP|PDE8B|CACNA1H|SULT1A2|ABCG4|DGKQ|CBR1|STAR|ERG28|BMP2|SDR9C7|LPCAT3|NR1D1|KIT|CHST10|ACBD3	GO	GOBP	323	f4.Exc_L2.3.IT	f4.Exc_L2.3.IT	Exc	1761	neg			-1			1576	1576
f4	Exc_L2.3.IT	GOMF_OXIDOREDUCTASE_ACTIVITY_ACTING_ON_CH_OH_GROUP_OF_DONORS	0.000456992	0.00475577	0.498493	-0.460374	-1.68261	98	CTBP1|G6PD|MDH2|DHDH|FASN|IDH3A|LDHA|DHRS11|SPR|IDH3B|PGD|LDHB|HSD17B10|SORD|IMPDH2|UGDH|ME2|KCNAB2|SDR16C5|NSDHL|HSD17B7|IMPDH1|GPD1|GRHPR|AKR1C3|AKR1C1|IDH3G|AKR1B1|AKR1A1|AKR7A2|DHRS7B|ADH5|LDHD|CYP27A1|RDH12|DCXR|DHRS1|HIBADH|MDH1|DHRS7C|CBR1|SDR9C7|CTBP2	GO	GOMF	135	f4.Exc_L2.3.IT	f4.Exc_L2.3.IT	Exc	1761	neg	Oxidoreductase Activity Regulation	Oxidoreductase Activity Regulation	96	Others		25	226	2.39004	0.000442736
f4	Exc_L2.3.IT	REACTOME_SIGNALING_BY_FGFR2	0.000460927	0.00418616	0.498493	-0.505273	-1.74231	64	PPP2R1A|PPP2CB|HRAS|POLR2L|POLR2A|UBB|POLR2G|POLR2F|UBC|POLR2E|POLR2K|GTF2F1|UBA52|POLR2I|POLR2J|RPS27A|HNRNPM|MAPK3|ESRP1|HNRNPA1|MAPK1|KRAS|POLR2H|GRB2|POLR2C|PIK3R1|FGF20	CP	REACTOME	73	f4.Exc_L2.3.IT	f4.Exc_L2.3.IT	Exc	1761	neg	Signal Transduction Pathways	Signal Transduction Pathways	9	Cellular signaling		72	912
f4	Exc_L2.3.IT	REACTOME_NEDDYLATION	0.000465526	0.00421147	0.498493	-0.391322	-1.54469	220	PSMD10|UBE2M|GPS1|COPS7A|COMMD6|PSMB4|UBB|SKP1|COMMD4|COMMD8|UBC|PSMD3|COPS8|FBXL14|KEAP1|PSMD8|KBTBD6|KBTBD7|PSME3|SQSTM1|FBXW5|FBXL19|FBXW9|UBA52|CDKN1A|RNF7|FBXO2|VHL|DDA1|ELOB|PSMF1|NFE2L2|FBXL15|DCAF4|FBXL16|FEM1A|PSMC5|ELOC|PSME1|WSB2|RPS27A|PSMD13|UBE2D1|COMMD5|PSMB5|DDB1|ASB7|PSMB3|FBXO9|UBE2D3|ASB3|PSMC1|PSMD4|KLHL9|DCAF7|COPS4|PSMD6|FEM1B|CUL9|FBXO27|PSMB6|KCTD6|FBXO44|PSMA7|PSMD2|KLHL42|FBXO15|PSMB2|KLHL13|WSB1|CCDC22|DCAF16|DCAF8|SPSB2|OBSL1|DCAF13|WDTC1|ASB1|PSMC3|FBXO7|PSMA4|PSME2|PSMC4|PSMD12|DCUN1D1|PSMD7|CAND1|AMER1|BTBD6|FBXO41|KLHL22|VCP|FBXW12|ANKRD9|KLHL21|ASB2|RBBP5|ASB5|UBE2D2|KLHL41|FBXL22|ASB6	CP	REACTOME	245	f4.Exc_L2.3.IT	f4.Exc_L2.3.IT	Exc	1761	neg			-1			1576	1576
f4	Exc_L2.3.IT	GOMF_OXIDOREDUCTASE_ACTIVITY_ACTING_ON_A_HEME_GROUP_OF_DONORS	0.000467828	0.00485646	0.498493	-0.77409	-1.88683	12	COX7A1|COX7A2L|COX5A|COX7B|COX6B1|COX4I1|POR|COX7C|CYB5A|COX5B|COX15|SURF1	GO	GOMF	18	f4.Exc_L2.3.IT	f4.Exc_L2.3.IT	Exc	1761	neg	Oxidoreductase Activity Regulation	Oxidoreductase Activity Regulation	96	Others		25	226	2.39004	0.000442736
f4	Exc_L2.3.IT	GOCC_ENDOCYTIC_VESICLE_MEMBRANE	0.000468155	0.00485646	0.498493	-0.424969	-1.61344	138	DLG4|RAB11B|CALR|AP2S1|UBB|RAB9B|UBC|TGOLN2|RILP|ATP6V0E2|AP2M1|ATP6V0B|CAMK2B|CLTC|ATP6V0A1|AP2A1|RAB5A|VAMP7|VAMP4|ATP6V0D1|LRP1|UBA52|PIP4P2|SCARB1|RAB7A|WASL|RAB35|RPS27A|RAB8A|SGIP1|PIP4P1|RAB39A|RAB22A|TAPBP|STX4	GO	GOCC	196	f4.Exc_L2.3.IT	f4.Exc_L2.3.IT	Exc	1761	neg	Endosome Transport & Lysosome Regulation	Endosome Transport & Lysosome Regulation	41	Protein Homeostasis		47	184	2.48963	2.0636e-07
f4	Exc_L2.3.IT	GOCC_SPINDLE	0.000469666	0.00486439	0.498493	-0.350247	-1.42173	364	ARL8A|CALM3|PTP4A1|MAPRE3|TUBB4A|PPP2CB|MZT2A|EMD|STX1B|PRPF19|MAP7D1|MZT2B|ATAT1|HSPB1|MAP4|MAPRE2|ARL2BP|CHMP1A|KIF3B|DCTN3|CHMP4B|MAEA|TPPP|SPIN1|GIT1|RANGAP1|DYNLL1|ANXA11|TMEM9|TUBG2|IKBKG|NUBP2|CLTC|UXT|NUDC|SBDS|ERCC2|ARL3|YPEL5|CHMP7|AKT1|CHMP5|BEX4|CHMP3|TUBB|CLTA|DYNLT3|SNCG|AAAS|SLC25A5|JTB|SPAG8|PRC1|NEIL2|CCAR2|CALM1|BOD1|CRMP1|KIFC2|MZT1|MAD2L2|TUBGCP6|CDC16|RTRAF|RAE1|CKAP2L|KAT14|NUMA1|PYCR3|TPT1|CKAP5|RGS14|RPS3|KIF2A|GOLGA2|FAM110C|VPS4A|SAC3D1|KIF15|RAB11FIP4|ACOT13|CHMP2A|HSF1|RASSF1|SPOUT1|POLDIP2|CCSAP|DDX11|MAP9|KAT2A|BORA|CBX1|MAPK1|DCDC1|MBIP|KLHL42|DCDC2|CCDC117|RSPH1|NUP85|APP|MAD2L1BP|BCCIP|CHAMP1|CYLD|IK|RCC2|ENKD1|ARL8B|TUBB2A|CENPE|ANAPC5	GO	GOCC	421	f4.Exc_L2.3.IT	f4.Exc_L2.3.IT	Exc	1761	neg	Mitotic Spindle Organization & Regulation	Mitotic Spindle Organization & Regulation	108	Cell Cycle		23	199
f4	Exc_L2.3.IT	GOBP_REGULATION_OF_PROTEASOMAL_UBIQUITIN_DEPENDENT_PROTEIN_CATABOLIC_PROCESS	0.000471888	0.00487967	0.498493	-0.434142	-1.63721	129	HSPA1A|HSPA1B|HSPBP1|HSP90AB1|PSMD10|SVIP|RNF19B|GSK3A|DNAJB2|SGTA|UBQLN2|ZFAND2A|KEAP1|SDCBP|PARK7|USP5|CLU|DESI1|CEBPA|BCAP31|AKT1|STUB1|CCAR2|DDA1|STYX|ELOB|NFE2L2|UBQLN4|BAG6|ZYG11B|DDRGK1|ZER1|BAG5|XPO1|FZR1|DVL1|TRIB2|NKD2|EIF3H|GABARAP|GIPC1|CAMLG|RAD23A|SUMO2|MAPK9	GO	GOBP	142	f4.Exc_L2.3.IT	f4.Exc_L2.3.IT	Exc	1761	neg	Ubiquitin-Protein Regulation & Ligase Activity	Ubiquitin-Protein Regulation & Ligase Activity	7	Protein Homeostasis		80	184	2.13396	1.82921e-07
f4	Exc_L2.3.IT	REACTOME_DNA_DAMAGE_RECOGNITION_IN_GG_NER	0.000472807	0.00426076	0.498493	-0.584747	-1.83249	36	ACTB|CETN2|GPS1|COPS7A|UBB|UBC|COPS8|INO80E|UBA52|PARP1|RPS27A|DDB1|COPS4|NFRKB|RAD23A|YY1	CP	REACTOME	38	f4.Exc_L2.3.IT	f4.Exc_L2.3.IT	Exc	1761	neg	DNA Damage Response & Repair	DNA Damage Response & Repair	22	DNA damage response		60	111
f4	Exc_L2.3.IT	REACTOME_DISORDERS_OF_TRANSMEMBRANE_TRANSPORTERS	0.000475609	0.00426946	0.498493	-0.418664	-1.59553	141	RNF5|PSMD10|SEH1L|SLC39A4|SLC35A2|PSMB4|UBB|BSG|DERL3|UBC|ABCD1|PSMD3|PSMD8|PSME3|ERLEC1|AAAS|UBA52|OS9|PSMF1|RAE1|HK1|PSMC5|ABCG8|PSME1|RPS27A|PSMD13|SLC9A6|PSMB5|PSMB3|SLC35C1|PSMC1|PSMD4|SEL1L|NDC1|PSMD6|NUP210|SLC11A2|PSMB6|KCNJ11|PSMA7|PSMD2|APOA1|NUP85|PSMB2|NUP35|DERL1|SLC35A1|GCKR|AVPR1A|PSMC3|DERL2|PSMA4|PSME2|PSMC4|PSMD12|PSMD7|SLC27A4|SLC1A1|ABCA3	CP	REACTOME	177	f4.Exc_L2.3.IT	f4.Exc_L2.3.IT	Exc	1761	neg	Transmembrane Transport & Organic Compound Transport	Transmembrane Transport & Organic Compound Transport	11	Neuron projection & Transport		69	378
f4	Exc_L2.3.IT	GOCC_ANCHORING_JUNCTION	0.000481037	0.0049599	0.498493	-0.315349	-1.30878	782	YWHAZ|DLG4|FSCN1|ACTB|HSPA1A|HSP90B1|HSPA1B|PFN1|PPP1CA|MARCKS|RHOB|ACTG1|GNB2|HNRNPK|DLG3|MAP2K2|FLOT2|YWHAH|PPIA|LAP3|CALR|PRKCG|YWHAB|ATAT1|HSPB1|HSPA5|YWHAE|P4HB|MAPRE2|CHP1|HSPA8|CD81|HYOU1|YWHAG|RAC1|CYTH2|PDZD11|MPP1|NCSTN|CAP1|ATN1|CFL1|CAT|BSG|LASP1|SV2A|LMLN|YWHAQ|EHD3|GIT1|THY1|HMGA1|RND1|ANXA6|SIGMAR1|PDIA3|SNTA1|AJM1|FLNA|L1CAM|BAIAP2|UBA1|PPP1R9B|BCAR1|ITGB1BP1|ARMC5|CLTC|SDCBP|EIF4G2|RTN4|CAPN1|PARK7|ATP1B1|GDI2|SCN1B|PLEKHA7|RPL4|PRKCD|ARF1|AKT1|SLC9A3R2|CSK|LIMS2|PLXDC1|JAG1|LRP1|LAMTOR3|MPP2|SRP68|ARPC5L|SYNPO|RASIP1|NECTIN1|RPS4X|MRC2|CADM4|CSRP2|CADM3|LDB3|HACD3|RPS8|RANGRF|ARF6|RPL8|RHOA|SGSM3|DBNL|NOTCH1|CNN1|FHL1|RPS29|ARPC3|PAK1|BAIAP2L1|PDPK1|CIB2|RPL19|PIP5K1C|RPS15|PDLIM4|VAPA|RPS3|CD99|GJB5|PPP1CC|MAPK3|ARPC2|FLRT1|TJAP1|RPS3A|MAP2K1|TNK2|PARVB|MICALL2|CRB1|CCDC85B|KIRREL2|RPS13|AMBRA1|RPS18|MYADM|WDR1|RPL30|PARD6A|PLEC|TSPAN33|POLDIP2|PRIMA1|TNS1|MDC1|CCND1|RPL22|RPL12|RPL27|CDH24|CAMSAP3|ILK|RPS5|HAMP|G3BP1|MAPK1|ZFYVE21|EVL|FZD4|SPTBN2|LAT|AQP7|MTDH|GSN|RPL38|CNN3|ITGB5|FRMPD2|DSC1|KRAS|GRB2|GAK|RPL3|FAM107A|MCAM|APP|TNKS1BP1|PI4KA|FXYD1|RALA|SRCIN1|SCRIB|RAB21|ITGA2|WTIP|AMOTL1|CORO1A|CDH22|SSX2IP|OBSL1|ZNF185|RPL6|CSPG4|PCBP2|PIK3R1|ADAM15|RPS7|SIPA1L3|RPL7A|RPLP2|ZYX|SYNM|TNC|FERMT3|RPS14|ADGRB1|KIT|UBOX5|SH3PXD2A|JUP|FAT1|AMOTL2|LCP2|CORO1B|CYTH3|LIN7B|RPS11|RPL10A|ITGB4|PARD6G|RPL5|PACSIN2|STARD10|FES|FHOD1|PMP22|RPS19|CAPN5|CDC42EP1|RAI14|ARHGEF2|RPL18|CD151|ARVCF|CDC42|CASS4|RAB10|FGFRL1|AVIL|APBB1IP|ASAP3|HEPACAM|ADD1|PTPRJ|WAS|CDH13|PANX2|SAPCD2|PPIB|SH3PXD2B|RPL23|CLDN10|NPHS1|CDH11|CDHR3|VEGFA|RPS2|CNKSR1|PABPC1|SYMPK|CSRP1|KLF11|IQGAP3|ACTR3|RPS9|ACTR2|RPL7|DSTYK|KCNA5|EPB41L4B|HSPA9|PDLIM7|ALKBH6|LIMK1|REXO2	GO	GOCC	899	f4.Exc_L2.3.IT	f4.Exc_L2.3.IT	Exc	1761	neg	Cell Junction & Cytoskeletal Regulation	Cell Junction & Cytoskeletal Regulation	12	Cell morphogenesis		69	189
f4	Exc_L2.3.IT	GOBP_POSITIVE_REGULATION_OF_PROTEIN_LOCALIZATION_TO_NUCLEUS	0.000481167	0.0049599	0.498493	-0.489302	-1.72697	74	TESK1|MEPCE|HSP90AA1|RAN|STK11|DMAP1|FLNA|ZPR1|TCP1|CCT6A|TRIM28|PARK7|CCT4|PRKCD|AKT1|IPO5|CCT2|PARP1|NMD3|CCT3|LAMTOR5|HCLS1|DKC1|CDK5RAP3|BAG3|KAT7|CCT7|WWTR1|TERT|CCT5	GO	GOBP	86	f4.Exc_L2.3.IT	f4.Exc_L2.3.IT	Exc	1761	neg	Protein Localization & Nuclear Regulation	Protein Localization & Nuclear Regulation	6	Protein organization/modification		81	366	2.44625	3.58634e-11
f4	Exc_L2.3.IT	REACTOME_GLUCONEOGENESIS	0.000483303	0.00432184	0.498493	-0.630958	-1.84304	25	TPI1|ENO2|MDH2|SLC25A11|PGAM1|ENO1|PGK1|GOT1|PC|GAPDH|G6PC3|SLC37A4|SLC25A1	CP	REACTOME	34	f4.Exc_L2.3.IT	f4.Exc_L2.3.IT	Exc	1761	neg	Glycoprotein Metabolism & Gluconeogenesis Regulation	Glycoprotein Metabolism & Gluconeogenesis Regulation	101	Glucose metabolism		24	88
f4	Exc_L2.3.IT	REACTOME_RNA_POLYMERASE_I_TRANSCRIPTION_INITIATION	0.000492643	0.00438467	0.477271	-0.547874	-1.772	43	UBTF|POLR2L|EHMT2|POLR2F|GTF2H5|POLR2E|ERCC2|POLR2K|HDAC2|MTA1|POLR1E|CHD3|GTF2H3|ERCC3|KAT2A|RBBP4|POLR2H|POLR1B|POLR1A	CP	REACTOME	47	f4.Exc_L2.3.IT	f4.Exc_L2.3.IT	Exc	1761	neg	RNA Polymerase III Transcription Regulation	RNA Polymerase III Transcription Regulation	29	Cell Growth		55	715	2.25036	2.23572e-06
f4	Exc_L2.3.IT	REACTOME_RNA_POLYMERASE_III_TRANSCRIPTION_INITIATION_FROM_TYPE_3_PROMOTER	0.0004941	0.00438467	0.477271	-0.620344	-1.85236	28	POLR2L|POLR3GL|POLR3K|POLR2F|POLR2E|BRF2|POLR2K|SNAPC5|POLR2H|CRCP|SNAPC2|POLR3F|POLR3H|POLR1D|BDP1	CP	REACTOME	28	f4.Exc_L2.3.IT	f4.Exc_L2.3.IT	Exc	1761	neg	RNA Polymerase III Transcription Regulation	RNA Polymerase III Transcription Regulation	29	Cell Growth		55	715	2.25036	2.23572e-06
f4	Exc_L2.3.IT	GOBP_REGULATION_OF_PEPTIDYL_LYSINE_ACETYLATION	0.000497664	0.00512186	0.477271	-0.504448	-1.71494	58	WBP2|CTBP1|MYBBP1A|NFYC|NAP1L2|PWWP2B|PARK7|PML|HDAC2|NOC2L|HINT2|SDR16C5|DDX21|RAPGEF3|SMARCB1|TAF7|HDAC5|SNCA|SET|RUVBL2|SF3B1|SOX4	GO	GOBP	65	f4.Exc_L2.3.IT	f4.Exc_L2.3.IT	Exc	1761	neg	Lysine Modification & Phosphorylation Regulation	Lysine Modification & Phosphorylation Regulation	51	Epigenetics Regulation		40	268
f4	Exc_L2.3.IT	GOBP_POSITIVE_REGULATION_OF_TRANSLATION	0.000501286	0.00515101	0.477271	-0.44031	-1.65025	122	EIF4G1|YTHDF1|EIF2B5|PKM|HNRNPD|FXR2|POLR2G|DNAJC3|C1QBP|COA3|CSDE1|KHDRBS1|NSUN5|JMJD4|FASTKD3|SERP1|IMPACT|RPS4X|UCN|PYM1|CIRBP|RHOA|MPV17L2|TRUB2|BCL3|EIF3D|RPUSD3|EIF5A2|EIF5A|TARBP2|EEF2|LARP4|CNBP|PINK1|LARP1|POLDIP3|SOX4|LARP6|TENT4B|EIF3E|EIF5AL1|SSB|DHX9|ITGA2|PTAFR|UHMK1|FMR1|YTHDF2|TOB1|RPL5|PPP1R15A|HABP4|MRPS27|HNRNPU	GO	GOBP	141	f4.Exc_L2.3.IT	f4.Exc_L2.3.IT	Exc	1761	neg	Translation Initiation & Cytoplasmic Factors	Translation Initiation & Cytoplasmic Factors	88	Translation		29	196	2.50189	4.89412e-05
f4	Exc_L2.3.IT	WP_MRNA_PROCESSING	0.000503899	0.00445462	0.477271	-0.431857	-1.62659	125	HNRNPH2|SNRPA|HNRNPK|TXNL4A|SF3B5|SF3B4|SNU13|CLK3|POLR2A|HNRNPD|SRSF9|CLP1|HNRNPR|HNRNPAB|CD2BP2|PRPF6|PPM1G|SNRPB|PRMT1|EFTUD2|CSTF1|TMED10|LSM2|SNRNP70|PRPF4|RBM5|DNAJC8|RNMT|SUPT5H|DHX8|SPOP|PABPN1|SF3A1|HNRNPM|PRMT2|HNRNPA1|NXF1|SRP54|SF3B1|SNRPD3|SF3A2|LSM7|SRSF3|CLK2|DHX9|CLK1|PCBP2|SNRPG|DHX38|HNRNPA2B1|SNRPB2|CELF4	CP	WP	126	f4.Exc_L2.3.IT	f4.Exc_L2.3.IT	Exc	1761	neg	mRNA Processing & RNA Binding Regulation	mRNA Processing & RNA Binding Regulation	16	mRNA splicing/processing		63	143
f4	Exc_L2.3.IT	GOCC_ENDOCYTIC_VESICLE_LUMEN	0.000506086	0.00519216	0.477271	-0.699371	-1.86744	17	HSP90B1|CALR|HYOU1|HSP90AA1|HSPH1|HPX	GO	GOCC	23	f4.Exc_L2.3.IT	f4.Exc_L2.3.IT	Exc	1761	neg			-1			1576	1576
f4	Exc_L2.3.IT	REACTOME_INACTIVATION_OF_CSF3_G_CSF_SIGNALING	0.000506305	0.00445893	0.477271	-0.667589	-1.87065	21	UBB|UBC|STAT1|UBA52|RNF7|ELOB|ELOC|RPS27A|UBE2D1|UBE2D3	CP	REACTOME	25	f4.Exc_L2.3.IT	f4.Exc_L2.3.IT	Exc	1761	neg			-1			1576	1576
f4	Exc_L2.3.IT	GOBP_PROTEIN_DNA_COMPLEX_SUBUNIT_ORGANIZATION	0.000508169	0.00520534	0.477271	-0.415441	-1.60267	165	TSPYL1|SSRP1|MED25|TSPYL4|MED24|UBTF|TSPYL2|NAP1L3|CENPX|ARID1A|HMGB1|GRWD1|NAP1L2|HMGA1|GTF2H5|THRA|RNF4|DAXX|NAP1L5|MED22|BRF2|TAF6|ZNF827|MED29|BRD2|POLR1E|TAF10|MED16|NAP1L4|SMARCD1|BAZ2A|SMARCA4|TAF13|ANP32B|SMARCB1|POLE3|TAF7|MED21|MCM2|HMGB2|NAA60|SET|CHAF1A|NASP|MED11|ASF1A|TAF6L|RBBP4|TAF12|CHAF1B|MED8|TAF4|CABIN1|CENPO|CENPE|SPTY2D1|DNAJC9|MED9|GTF2A2|BDP1|CAND1|BRF1|MED6|TERF1	GO	GOBP	263	f4.Exc_L2.3.IT	f4.Exc_L2.3.IT	Exc	1761	neg	Protein Complex Regulation & Modification	Protein Complex Regulation & Modification	24	Protein organization/modification		60	366	2.30888	2.02362e-07
f4	Exc_L2.3.IT	GOBP_MONOATOMIC_ION_TRANSPORT	0.000517635	0.00529399	0.477271	-0.307836	-1.28119	938	CALM3|RAB11B|ATP6V1E1|ATP5F1E|ATP2B3|GNB2|FKBP4|FXYD7|SCN2B|YWHAH|ATP5F1B|GNAI2|ATP6AP1|HPCA|CASQ1|YWHAE|G6PD|COX17|CACNB3|MT3|PPIF|CHP1|FKBP1B|PRKACA|SLC39A4|PRNP|PPP3CB|EDN3|CDKN1B|SLC8A2|SLC17A7|TRIM27|SLC25A23|ATP5F1D|UQCR10|DDIT3|ARHGAP1|LASP1|ATP6V1B2|ATF4|YWHAQ|GAS6|EHD3|TOMM40L|ATOX1|THY1|ATP5ME|ANXA6|CACNB1|NOL3|ATP5MC3|COX7A1|SNTA1|EDN1|ATP6V0E2|FLNA|HPX|GABRD|TMSB4X|BIN1|ATP6V0B|WFS1|CHRNA4|VDAC1|SLC39A6|KCNF1|CAMK2B|CLTC|SLC22A17|ATP6V0A1|SLC30A3|PARK7|ATP1B1|P2RX6|S100A6|KCNIP1|ATP6AP2|CX3CL1|SCN3B|ORAI3|SCN1B|COX7A2L|PML|NDUFA4|SLC43A2|AKT1|TOMM40|CDK5|CLCN2|KCNH3|ATP6V0D1|TMEM120A|SLC25A28|COX5A|SLC25A5|SLC6A8|PKD1|TMBIM6|HCN2|ATP6V1F|SLC12A5|PGRMC2|ATP1A1|NECTIN1|TTYH1|RRAD|CALM1|AHCYL1|UCN|ATP5PD|COX7B|NCS1|ATP6V1G1|MAGT1|CHRNB2|KCNQ2|RGS4|ATP5PB|SLC38A10|LETM1|RANGRF|ATP13A4|TPCN1|HES1|ATP5F1A|ATP2A2|COX6B1|PLCD1|KCNN1|PLA2G6|UQCRH|RHOA|COX4I1|ATP6V1C1|KCNAB2|SLC1A6|ATP6V1D|CCDC51|FHL1|ATP13A1|TPT1|NDUFS7|GRIN1|PDPK1|BSPRY|ATP5MC1|LRRC8D|SLC9A6|MMGT1|ATP5MC2|TMEM38A|CA7|ARRB2|GLRX|VDAC2|AMIGO1|DMPK|ISCU|ATP6V1A|SCNN1D|SLC39A7|MCHR1|SNCA|SARAF|SLN|ASIC3|TRPV1|SLC25A4|JPH3|SLC26A6|PINK1|KCNH2|SLC39A1|TMEM109|ASIC1|SERPINE2|AQP1|ABCC5|AFG3L2|CBARP|PHB2|SLC11A2|HRH3|NKAIN4|VDAC3|ATP5MG|KCNJ11|INPP5K|CYC1|HAMP|SLC25A22|CLCN7|SFXN4|SLC6A12|OPRL1|CABP1|JAK3|CYB5A|SLC25A3|TTYH2|WWP2|CACNG6|SLC17A6|SLC25A25|PXK|CD63|NDFIP1|GPM6A|NIPSNAP2|SLC41A3|SLC25A10|KCNC3|GABRG1|CACNA1G|PCYOX1|CHRNA10|FXYD1|KCNH7|PLCB2|COX5B|TMCO3|CACNG4|KCNK4|SLC9A3|ATP13A2|CORO1A|KCNN3|COX15|SLC48A1|C4orf3|AKAP5|CACNA1H|DHRS7C|SURF1|PTAFR|SLC4A3|SLC6A13|SUMO1|SLC25A26|GLRA3|TMCO1|KCNIP3|SLC12A9|TMC6|SLC35G1|GABRA5|NIPA1|FMR1|SLC9A3R1|MICU1|PKD2L1|CNGA3|SPG11|NIPA2|CHRNA5|SMDT1|GRIK5|UQCRC1|SLC5A6|MFSD3|TMEM63A|ATP2B4|SLC1A1|MLLT6|TPCN2|ATP8B2|TSPO|CLIC5|SLC38A7|GPR89B|KCNH6|ATP6V0D2|NLGN3|TMEM150C|ATP5PF|ADORA1|SLC30A4|NKAIN3|REP15|KCNK7|GNB5|SLC6A17|HTT|OSTM1|VIP|HAP1|KCNG1|SLC8B1|TTYH3|TCAF1|GEM|TACO1|SLC26A11|CLCN4|TMEM63B|PANX2|CHRM1|GCK|CD4|CLDN10|SLC41A1|CACNG3|HEPH|ATP13A3|THADA|BAX|SLC6A16	GO	GOBP	1252	f4.Exc_L2.3.IT	f4.Exc_L2.3.IT	Exc	1761	neg			-1			1576	1576
f4	Exc_L2.3.IT	REACTOME_VASOPRESSIN_REGULATES_RENAL_WATER_HOMEOSTASIS_VIA_AQUAPORINS	0.00051877	0.00455148	0.477271	-0.592583	-1.83646	34	GNG3|GNB2|GNAS|GNG13|PRKACA|PRKAR1A|PRKAR1B|GNB1|ADCY7|AQP1|ADCY3|ADCY6|GNB3|GNG2|RAB11FIP2|ADCY1|GNB5|GNG7|ADCY2	CP	REACTOME	43	f4.Exc_L2.3.IT	f4.Exc_L2.3.IT	Exc	1761	neg			-1			1576	1576
f4	Exc_L2.3.IT	GOMF_TRANSCRIPTION_COREGULATOR_ACTIVITY	0.000521863	0.00532888	0.477271	-0.341676	-1.39712	438	WBP2|CAMTA2|HSPA1A|CBX4|PA2G4|CITED1|DNAJB1|EID2|CTBP1|CCDC124|MED24|NAB2|USP22|CITED4|PRMT5|MYBBP1A|ARL2BP|ARID1A|APBB1|SUB1|DYRK1B|TRIM27|IRF2BP1|MAGED1|ATN1|DDX54|HMGB1|ENO1|PCBD1|C1QBP|CARM1|ATF7IP2|HMGA1|BUD31|DMAP1|EID1|RNF4|SAP18|DAXX|JUND|UBE2L3|MED22|HCFC1|UXT|TRIM28|PARK7|TAF6|NUCKS1|SUPT7L|FBXL19|HDGFL2|TP53BP1|TRIP13|HSBP1|BASP1|HTATIP2|MTA1|ATXN7L3|KMT5A|NOC2L|MED29|CITED2|AKIRIN2|MED16|SDR16C5|NOTCH1|SMARCD1|NFKBIB|DRAP1|SMARCA4|BCL3|SMARCB1|PRMT2|PHF24|MED21|AIP|HMGB2|JADE1|BCLAF3|EDF1|ABT1|RIOX2|IRF2BP2|PFDN5|HR|RNF20|WDR77|RCOR2|KDM2B|MED11|HDGF|TAF6L|PQBP1|RUVBL2|CCND1|KAT2A|RALY|TAF12|SFR1|DHRS7B|WWTR1|MTDH|PARP10|MED8|C1D|TCF25|CNOT7|ZXDB|RUNX1T1|DHX9|FLYWCH1|TMF1|LMO4|CRYM|PIAS3|MIER2|WTIP|TRIM14	GO	GOMF	503	f4.Exc_L2.3.IT	f4.Exc_L2.3.IT	Exc	1761	neg	Transcription Factor Binding & DNA Regulation	Transcription Factor Binding & DNA Regulation	75	Epigenetics Regulation		32	268
f4	Exc_L2.3.IT	GOBP_REGULATION_OF_PROTEIN_LOCALIZATION_TO_MEMBRANE	0.000534758	0.00545203	0.477271	-0.410228	-1.56763	150	DLG4|ACTB|DMTN|HRAS|GDI1|CIB1|HPCA|NLGN2|CHP1|GRIPAP1|CD81|PRNP|BBC3|CDK5R1|CLIP3|AP2M1|PPP1R9B|ITGB1BP1|MESD|CLTC|FRRS1L|FIS1|SQSTM1|AKT1|CSK|CDK5|LRP1|PGRMC1|VTI1B|RANGRF|PKDCC|SHISA7|ARF6|CPLX1|NHLRC1|PDPK1|CRIPT|VPS4A|NKD2|MIEF1|STX4|INPP5K|GSN|IQSEC2|LYPLA1|NETO2|TMEM59|AKAP5|PPP2R5A|NECAB2|PIK3R1|RER1|APPL1|PDCD5|MRAP2|ATP2B4|SLC1A1|RACK1	GO	GOBP	175	f4.Exc_L2.3.IT	f4.Exc_L2.3.IT	Exc	1761	neg	Protein Localization & Nuclear Regulation	Protein Localization & Nuclear Regulation	6	Protein organization/modification		81	366	2.44625	3.58634e-11
f4	Exc_L2.3.IT	GOBP_STEROL_METABOLIC_PROCESS	0.000539299	0.00548974	0.477271	-0.43365	-1.6188	117	G6PD|MT3|ACLY|SMPD1|CAT|SOD1|TM7SF2|PMVK|NFE2L1|CEBPA|SCARB1|ABCA2|ARV1|SNX17|STARD3|POR|EBPL|NSDHL|HDLBP|HSD17B7|CYB5R3|MVD|SREBF2|GBA2|NPC2|PIP4P1|SCAP|DHCR24|FDX1|IDI1|FECH|MVK|CYP21A2|CYP7B1|SREBF1|CYP27A1|APOA1|GNB3|APP|CYP26B1|HMGCS1|DHCR7|DISP3|EBP|ABCG4|DGKQ|STAR|ERG28|LPCAT3|STARD4|INSIG2	GO	GOBP	156	f4.Exc_L2.3.IT	f4.Exc_L2.3.IT	Exc	1761	neg			-1			1576	1576
f4	Exc_L2.3.IT	WP_16P112_PROXIMAL_DELETION_SYNDROME	0.000543728	0.00475251	0.477271	-0.501793	-1.73031	64	PPP2R1A|PPP2CB|DOC2A|YPEL3|KCTD13|INO80E|TCP1|CCT6A|TAOK2|CCT4|MAZ|TMEM219|IGFBP3|CCT2|TRAF2|SEZ6L2|IGBP1|CCT3|CDIPT|MAPK3|PCNA|HIRIP3|PPP4C|PPP2R5D|ASPHD1|CCT7|CCT5|TRAF6|UNC13A|CORO1A	CP	WP	77	f4.Exc_L2.3.IT	f4.Exc_L2.3.IT	Exc	1761	neg			-1			1576	1576
f4	Exc_L2.3.IT	GOCC_TRANSFERASE_COMPLEX_TRANSFERRING_PHOSPHORUS_CONTAINING_GROUPS	0.000545172	0.00553323	0.477271	-0.370575	-1.47677	258	CDK5R2|PRPS1|USP22|PFKL|POLR2L|CCNA1|PRKACA|POLR3GL|POLR2A|LAS1L|POLR2G|POLR3K|POLR2F|STK11|CDK5R1|GTF2H5|PRKAR1A|POLR2E|TCEA1|IKBKG|CDKN2D|POLD2|PRKAR1B|TAF6|PAF1|CDK16|ERCC2|PHKG2|CTR9|PYDC1|CDK5|POLR2K|GTF2F1|CDKN1A|TBPL1|ATXN7L3|MAD2L2|CKS1B|ATG101|PRPS2|POLR2I|POLR2J|PFKM|CCND2|TBKBP1|POLR1E|TAF10|BECN1|GTF2H3|TAF13|CCNO|POLE3|TAF7|PCNA|CKS2|ERCC3|CDK9|CSNK2A1|PARD6A|CNPPD1|XRCC6|TAF6L|CCND1|KAT2A|POLRMT|TAF12|PAAF1|TERT|POLR2H|POLR1B|CRCP|BCCIP|TAF4|NUAK1|CCNI|POLR2C|POLR1A|PIK3R1|POLD1|CCNQ|CDK3|PEX2|POLR3F|POLR3H|SESN2|POLR2M|RB1CC1|GTF2E2|POLR1D|GTF2A2|PARD6G|PRKAB1|ULK1|PRKAB2|RTF1|DBF4B|CCNK|POLD3|CCND3	GO	GOCC	306	f4.Exc_L2.3.IT	f4.Exc_L2.3.IT	Exc	1761	neg	Glutathione Transferase Activity Regulation	Glutathione Transferase Activity Regulation	106	Stress Response		23	302
f4	Exc_L2.3.IT	GOBP_ESTABLISHMENT_OF_PROTEIN_LOCALIZATION_TO_TELOMERE	0.000545267	0.00553323	0.477271	-0.697776	-1.86318	17	NABP2|TCP1|CCT6A|CCT4|ZNF827|CCT2|CCT3|ACD|DKC1|CCT7|WRAP53|TERT|CCT5	GO	GOBP	17	f4.Exc_L2.3.IT	f4.Exc_L2.3.IT	Exc	1761	neg	Telomere Maintenance & Regulation	Telomere Maintenance & Regulation	70	DNA damage response		33	111
f4	Exc_L2.3.IT	GOCC_ENDOPLASMIC_RETICULUM_LUMEN	0.000547553	0.0055478	0.477271	-0.378168	-1.50234	243	HSP90B1|MANF|RCN1|NUCB1|CANX|VGF|CALR|HSPA5|CASQ1|JMJD8|SERPINH1|P4HB|HYOU1|PDIA4|SHISA5|DNAJC3|IGFBP4|GAS6|SDF2L1|TGOLN2|COL9A3|PDIA3|TXNDC12|TOR3A|EDN1|FOXRED2|WFS1|PDIA6|CLU|CES2|TMEM132A|ERLEC1|CNPY3|SELENOM|OS9|APLP2|IGFBP3|LGALS1|CALU|CTSZ|LAMB1|FKBP7|PDIA2|MYDGF|SCG2|MAPK3|ARSA|MEPE|MEN1|COL16A1|TIMP1|PRKCSH|SERPING1|QSOX1|TOR1A|CHGB|CKAP4|TSPAN33|PNPLA2|LRPAP1|DNAJB9|DBI|ARSD|MAPK1|RCN2|SPARCL1|COL4A5|COL9A2|FLT3|MIA3|APOA1|ERP29|BACE1|APP	GO	GOCC	311	f4.Exc_L2.3.IT	f4.Exc_L2.3.IT	Exc	1761	neg	Endoplasmic Reticulum Protein Response & Regulation	Endoplasmic Reticulum Protein Response & Regulation	30	Translation		54	196	2.213	5.1357e-06
f4	Exc_L2.3.IT	GOBP_RIBONUCLEOSIDE_MONOPHOSPHATE_BIOSYNTHETIC_PROCESS	0.000551026	0.00557433	0.477271	-0.610449	-1.83345	29	PRPS1|RFK|APRT|HPRT1|IMPDH2|PRPS2|CMPK1|DCK|IMPDH1|ATIC|NUDT2|UMPS|AMPD2|CAD|PFAS	GO	GOBP	34	f4.Exc_L2.3.IT	f4.Exc_L2.3.IT	Exc	1761	neg	Nucleoside Biosynthesis & Phosphate Metabolism	Nucleoside Biosynthesis & Phosphate Metabolism	43	Cell Growth		45	715
f4	Exc_L2.3.IT	REACTOME_TRANSPORT_OF_SMALL_MOLECULES	0.000555614	0.00483821	0.477271	-0.327179	-1.34708	579	GNG3|ATP6V1E1|DMTN|ATP2B3|GNB2|RNF5|FXYD7|GNAS|GNG13|ATP6AP1|CASQ1|AP2S1|PSMD10|P4HB|ARL2BP|FKBP1B|PRKACA|SLC39A4|SLC8A2|PDZD11|SLC35A2|SLC17A7|PSMB4|UBB|BSG|SKP1|ATP6V1B2|DERL3|EIF2S3|UBC|LMF2|ABCD1|PRKAR1A|PSMD3|SLC25A29|ATP6V0E2|AP2M1|ATP6V0B|PSMD8|VDAC1|SLC39A6|CAMK2B|CLTC|SLC22A17|ATP6V0A1|PRKAR1B|SLC30A3|AP2A1|ATP1B1|PSME3|SLC43A2|CLCN2|CYGB|ATP6V0D1|CLTA|ERLEC1|SLC25A5|ATP6V1F|UBA52|SLC12A5|ATP1A1|TTYH1|CALM1|SCARB1|ABCA2|ATP6V1G1|GNB1|ADCY7|MAGT1|OS9|PSMF1|LETM1|ATP13A4|TPCN1|ATP2A2|ATP6V1C1|SLC1A6|PSMC5|ATP6V1D|NR1H2|ABCG8|ATP13A1|PSME1|RPS27A|STOML2|HDLBP|NGB|PSMD13|LRRC8D|SLC9A6|MMGT1|PSMB5|PSMB3|SLC35C1|VDAC2|PMPCA|PSMC1|PSMD4|ATP6V1A|SLC2A3|NPC2|SCNN1D|SLC39A7|SLN|LPL|SLC35D1|SEL1L|SLC25A6|ASIC3|TRPV1|SLC25A4|PSMD6|SLC26A6|SLC27A1|SLC39A1|ASIC1|AQP1|ABCC5|AFG3L2|PHB2|SLC11A2|PSMB6|VDAC3|SGK3|ADCY3|KCNJ11|LCN12|EIF2S2|MYLIP|PSMA7|SLC25A22|PSMD2|CLCN7|SLC6A12|ADCY6|AQP7|TTYH2|SLC17A6|SLC29A1|APOA1|SLC25A10|GNB3|PSMB2|FXYD1|NR1H3|ABCG2|SLC7A5|GNG2|SLC9A3|ATP13A2|ABCA4|SLC4A3|SLC6A13|SLC25A26|ABCG4|DERL1|NIPA1|SLC35A1|EIF2S1|PSMC3|MICU1|DERL2|PSMA4|PSME2|PSMC4|NIPA2|SMDT1|RAB11FIP2|PSMD12|SLC5A6|PSMD7|CAND1|NCEH1|SLC27A4|ADCY1|CA4|ATP2B4|ABCB5|SLC1A1|ABCC4|ABCA3|TPCN2|ATP8B2	CP	REACTOME	726	f4.Exc_L2.3.IT	f4.Exc_L2.3.IT	Exc	1761	neg	Transmembrane Transport & Organic Compound Transport	Transmembrane Transport & Organic Compound Transport	11	Neuron projection & Transport		69	378
f4	Exc_L2.3.IT	GOBP_ORGANIC_ACID_CATABOLIC_PROCESS	0.000563756	0.00569429	0.477271	-0.389986	-1.53173	207	ECHS1|ACADS|BCKDK|CRAT|AASDHPPT|ECH1|ABCD1|RIDA|GOT1|ACOT8|GCAT|FAAH|DECR2|ABHD3|HYKK|AKT1|NAGK|ALDH8A1|PGD|PLA2G15|HSD17B10|SORD|GNPDA1|MCEE|ALDH6A1|HIBCH|PHYH|CARNS1|MCAT|OAT|QDPR|NUDT19|ADTRP|GLS2|AFMID|IDNK|ABAT|DDAH2|GOT2|SHMT2|HMGCL|ETFB|NUDT7|NUDT8|GLUD1|GLYATL2|AKR1A1|ALDH5A1|MFSD2A|DBT|LDHD|ASPA|ECHDC1|AMDHD1|DCXR|CYP26B1|IVD|CRYM|HIBADH|ILVBL|BCKDHB|PCCB|SHMT1|GAD1|ALDH1L2|PEX2|NOS2|SESN2|AMDHD2|ACAD8|SLC27A4|ATP2B4|CARNMT1|DECR1|KYAT3|GPT|ACOX1|AADAT|LPIN2|ACSF3	GO	GOBP	251	f4.Exc_L2.3.IT	f4.Exc_L2.3.IT	Exc	1761	neg			-1			1576	1576
f4	Exc_L2.3.IT	GOBP_TRNA_METABOLIC_PROCESS	0.000568044	0.00572873	0.477271	-0.405104	-1.5603	161	POLR2L|TRMT61B|POLR3K|TARS2|LAGE3|RPP25L|CLP1|DPH3|DUS1L|PUS3|PARS2|VARS2|TRPT1|DTD1|LRRC47|FARSA|RPP40|TRMT112|HSD17B10|TYW3|GRSF1|RTRAF|TRMT2A|POP7|TRUB2|ZBTB8OS|ADAT2|GATB|ELP2|TSEN34|AARS2|PTCD1|TRMT1|CTU1|EARS2|PSTK|WDR4|WDR6|DUS2|GTF3C6|TRMT5|ADAT1|LCMT2|METTL6|TRMT61A|ELAC2|PUS1|POP4|SSB|GTF3C5|CARS2|TRMT10A|FTSJ1|GATC|YRDC|FAM98A|TYW5|GON7|C9orf64|BRF1|THG1L|SARS2|THUMPD3|RPP25|THUMPD1|TSEN2	GO	GOBP	193	f4.Exc_L2.3.IT	f4.Exc_L2.3.IT	Exc	1761	neg	rRNA & tRNA Processing	rRNA & tRNA Processing	45	Translation		42	196
f4	Exc_L2.3.IT	REACTOME_INTERLEUKIN_1_SIGNALING	0.000570463	0.00494898	0.477271	-0.450898	-1.65158	97	PSMD10|PSMB4|TOLLIP|UBB|SKP1|HMGB1|PELI3|UBC|PSMD3|IKBKG|PSMD8|PSME3|SQSTM1|LRRC14|UBA52|IRAK1|UBE2N|PSMF1|TRAF2|PSMC5|PSME1|NFKBIB|RPS27A|PSMD13|PSMB5|PSMB3|MAP2K1|PSMC1|PSMD4|PSMD6|PSMB6|PSMA7|PSMD2|TRAF6|APP|PSMB2|TNIP2|PSMC3|PSMA4|PSME2|PSMC4|PSMD12|PSMD7|NKIRAS2	CP	REACTOME	114	f4.Exc_L2.3.IT	f4.Exc_L2.3.IT	Exc	1761	neg	Interleukin Signaling & Positive Regulation	Interleukin Signaling & Positive Regulation	28	Immune/defense response		55	571
f4	Exc_L2.3.IT	GOBP_RESPONSE_TO_CALCIUM_ION	0.000573124	0.00577104	0.477271	-0.43064	-1.62401	129	CALM3|ACTG1|DMTN|GDI1|ENTPD6|HPCA|HSPA5|SYT11|CPNE6|PPIF|JUN|PEF1|SMPD1|SLC25A23|NEUROD2|NCSTN|HNRNPD|ENDOG|SYT5|SYT4|FOS|ANXA11|EDN1|JUND|CALM1|AHCYL1|BAD	GO	GOBP	150	f4.Exc_L2.3.IT	f4.Exc_L2.3.IT	Exc	1761	neg	Calcium Ion Transport & Signaling Regulation	Calcium Ion Transport & Signaling Regulation	17	Ion homeostasis/channel activity		62	220
f4	Exc_L2.3.IT	GOMF_TAU_PROTEIN_BINDING	0.000579426	0.00582551	0.477271	-0.558117	-1.79693	42	ACTB|PPP2CB|HSP90AB1|FKBP4|BRSK1|GSK3A|HSP90AA1|PIN1|BIN1|TAOK2|CLU|CDK5|STUB1|PPP5C	GO	GOMF	43	f4.Exc_L2.3.IT	f4.Exc_L2.3.IT	Exc	1761	neg	Protein Binding & Negative Regulation	Protein Binding & Negative Regulation	64	Protein organization/modification		34	366
f4	Exc_L2.3.IT	WP_2Q13_COPY_NUMBER_VARIATION_SYNDROME	0.000580351	0.00501605	0.477271	-0.565	-1.79876	39	POLR2L|RAC1|POLR2F|GAS6|POLR2E|POLR2K|STAT1|ARF6|CKAP2L|POLR1E|MAPK1|POLR2H|GRB2|POLR1B|POLR1A|PSD4|CHCHD5|POLR1D	CP	WP	63	f4.Exc_L2.3.IT	f4.Exc_L2.3.IT	Exc	1761	neg			-1			1576	1576
f4	Exc_L2.3.IT	GOBP_RESPONSE_TO_COPPER_ION	0.000581409	0.00583646	0.477271	-0.62706	-1.83769	26	MT3|PRNP|ATP5F1D|SOD1|DAXX|MAP1LC3A|PARK7|SORD|NFE2L2|BECN1|SNCA|HSF1|AQP1|MT1X|BACE1|APP	GO	GOBP	42	f4.Exc_L2.3.IT	f4.Exc_L2.3.IT	Exc	1761	neg	Ion Homeostasis & Iron Binding Response	Ion Homeostasis & Iron Binding Response	25	Ion homeostasis/channel activity		58	220
f4	Exc_L2.3.IT	REACTOME_SEROTONIN_NEUROTRANSMITTER_RELEASE_CYCLE	0.000588919	0.00507125	0.477271	-0.697442	-1.86336	17	STXBP1|STX1A|SYN1|RAB3A|SNAP25|TSPOAP1|PPFIA3|CPLX1	CP	REACTOME	18	f4.Exc_L2.3.IT	f4.Exc_L2.3.IT	Exc	1761	neg	Neurotransmitter Receptor & Transport Regulation	Neurotransmitter Receptor & Transport Regulation	32	Neuron projection & Transport		51	378	1.75738	0.00357636
f4	Exc_L2.3.IT	GOBP_MULTIVESICULAR_BODY_SORTING_PATHWAY	0.000591073	0.00592435	0.477271	-0.556877	-1.79293	42	VPS28|LAPTM4B|UBXN6|TMEM50B|CHMP1A|CHMP4B|VPS25|RILP|VPS37C|CHMP7|CHMP5|CHMP3|PTPN23|TMEM50A|VPS4A|VTA1|VPS37D|CHMP2A|VPS37B	GO	GOBP	48	f4.Exc_L2.3.IT	f4.Exc_L2.3.IT	Exc	1761	neg	Cell Body Assembly & Microvillus Organization	Cell Body Assembly & Microvillus Organization	69	Cell morphogenesis		33	189
f4	Exc_L2.3.IT	GOBP_AMIDE_TRANSPORT	0.000592209	0.00592664	0.477271	-0.368148	-1.46942	266	RAB11B|GNA11|GABBR1|VGF|STXBP1|STX1A|PFKL|VSNL1|PRAF2|NLGN2|FKBP1B|PRKACA|PPP3CB|EDN3|RAB3A|SLC17A7|SNAP25|PTPRN|SYT4|DOC2B|SELENOT|ABCD1|PRKAR1A|EDN1|CPTP|PARK7|UBE2Q1|CDK16|MPC2|SERP1|PSAP|RAB1A|UCN|BAD|ABCA2|GRM2|MIDN|C2CD2L|SLC19A1|GNAZ|ARL6IP5|PFKM|PLA2G6|SLC1A6|CPLX1|RBP4|VAPA|POU3F3|NNAT|SNCA|ABAT|TRPV1|TAPBP|SLC26A6|STX4|SLC27A1|ENSA|GPR27|AQP1|GLUD1|ABCC5|PLEKHA3|HRH3|KCNJ11|GIPC1|SLC25A22|SOX4|AQP7|PIM3|ACSL4|SLC17A6|BRSK2|SREBF1	GO	GOBP	352	f4.Exc_L2.3.IT	f4.Exc_L2.3.IT	Exc	1761	neg	Amino Acid Transport & Regulation	Amino Acid Transport & Regulation	117	Cell Growth		20	715
f4	Exc_L2.3.IT	GOBP_REGULATION_OF_UBIQUITIN_PROTEIN_TRANSFERASE_ACTIVITY	0.000597977	0.00596605	0.477271	-0.533733	-1.7728	50	UBE2S|CDKN1B|SKP1|PIN1|RPL37|UBE2L3|PARK7|STUB1|UBE2N|MAD2L2|FEM1A|RPS15|BAG5|BUB3|FZR1|FEM1B|PINK1|RPL11|BMI1|RPS7|ARRDC4|BAG2|DCUN1D1|RPL5|MAD2L1|RPL23|RPS2|LIMK1	GO	GOBP	59	f4.Exc_L2.3.IT	f4.Exc_L2.3.IT	Exc	1761	neg	Ubiquitin-Protein Regulation & Ligase Activity	Ubiquitin-Protein Regulation & Ligase Activity	7	Protein Homeostasis		80	184	2.13396	1.82921e-07
f4	Exc_L2.3.IT	GOBP_MATURATION_OF_SSU_RRNA	0.000597977	0.00596605	0.477271	-0.534456	-1.7752	50	SNU13|TSR3|TSR2|IMP4|GTF2H5|IMP3|ERCC2|UTP25|RPP40|RPS8|BYSL|WDR3|UTP3|NOB1|ABT1|WDR46|TBL3|RPS28|SRFBP1|DCAF13|RPS14|UTP6|RPS19|MPHOSPH10|UTP23	GO	GOBP	54	f4.Exc_L2.3.IT	f4.Exc_L2.3.IT	Exc	1761	neg	rRNA & tRNA Processing	rRNA & tRNA Processing	45	Translation		42	196
f4	Exc_L2.3.IT	GOMF_PROTEIN_HETERODIMERIZATION_ACTIVITY	0.000601354	0.00598281	0.477271	-0.3876	-1.52395	209	PPP2R1A|GABBR1|YWHAH|NOLC1|PRMT5|YWHAE|NFYC|P4HB|PEF1|NEUROD2|FXR2|BUD23|DDIT3|SYT5|ATF4|RAN|MEF2D|TPM1|ABCD1|IKBKG|SDCBP|RRAGA|TAF6|ATP1B1|XBP1|SUPT7L|SUPT4H1|ATP1A1|TRMT112|TCOF1|IRAK1|PSMF1|VAPB|CEBPB|MCL1|SUPT5H|USF2|ABCG8|SAE1|DRAP1|TAF13|VAPA|POLE3|HIP1|TAF7|ADRA2C|ATF3|HSF1|PAFAH1B2|TAF6L|PHB2|SOHLH1|TAF12|FZD4|ALG2|MIGA2|NPAS3|NR4A2|TAF4|GADD45A|TUBA1A|PIK3R1|ABTB2|ABCG4|SNX2|TPM2|MIGA1|FMR1|FBXO7|MICU1|PAFAH1B3|KRT10|GTF2A2|TOP2B	GO	GOMF	343	f4.Exc_L2.3.IT	f4.Exc_L2.3.IT	Exc	1761	neg	Protein Complex Regulation & Modification	Protein Complex Regulation & Modification	24	Protein organization/modification		60	366	2.30888	2.02362e-07
f4	Exc_L2.3.IT	GOMF_MRNA_5_UTR_BINDING	0.000601644	0.00598281	0.477271	-0.632939	-1.82142	24	RPL41|RSL1D1|GNL3|RPS3A|NCL|RPS13|RARA|SHMT2|LARP1|LARP6|CCT5|SHMT1|RPS7|FMR1|RPS14|RPL5|UTP23	GO	GOMF	26	f4.Exc_L2.3.IT	f4.Exc_L2.3.IT	Exc	1761	neg	mRNA Processing & RNA Binding Regulation	mRNA Processing & RNA Binding Regulation	16	mRNA splicing/processing		63	143
f4	Exc_L2.3.IT	GOBP_REGULATION_OF_OXIDOREDUCTASE_ACTIVITY	0.000602407	0.00598281	0.477271	-0.479813	-1.68519	71	CALM3|ECSIT|RFK|GNAI2|COX17|OXA1L|MT3|EDN3|EDN1|PARK7|NDUFA4|AKT1|NOSIP|SCARB1|POR|SNCA|FDX1|DDAH2|PHB2|PPM1M|PDP1|TERT|HM13	GO	GOBP	111	f4.Exc_L2.3.IT	f4.Exc_L2.3.IT	Exc	1761	neg	Oxidoreductase Activity Regulation	Oxidoreductase Activity Regulation	96	Others		25	226	2.39004	0.000442736
f4	Exc_L2.3.IT	REACTOME_SIGNALING_BY_THE_B_CELL_RECEPTOR_BCR	0.00060345	0.0051772	0.477271	-0.454013	-1.66037	96	HRAS|PPIA|PSMD10|PPP3CB|PSMB4|UBB|SKP1|UBC|PSMD3|IKBKG|PSMD8|PSME3|UBA52|CALM1|AHCYL1|PSMF1|NFKBIE|PSMC5|PSME1|NFKBIB|RPS27A|PSMD13|PSMB5|PSMB3|PSMC1|PSMD4|PSMD6|PSMB6|PSMA7|PSMD2|KRAS|GRB2|PSMB2|NFATC3|PIK3R1|CD22|PSMC3|PSMA4|PSME2|PSMC4|PSMD12|PSMD7	CP	REACTOME	166	f4.Exc_L2.3.IT	f4.Exc_L2.3.IT	Exc	1761	neg	B cell Activation & Regulation	BMP Signaling & Receptor Regulation	103	Immune/defense response	B cell Activation & Regulation	17	571
f4	Exc_L2.3.IT	GOBP_GLIAL_CELL_DIFFERENTIATION	0.000608642	0.00603555	0.477271	-0.391881	-1.52658	185	PRPF19|NAB2|PRMT5|MT3|EIF2B5|NCSTN|TPPP|SOD1|BIN1|NSUN5|CLU|ERCC2|HDAC11|AKT1|CSK|CDK5|LRP1|SOX8|HDAC2|ZNF488|MDK|ABCA2|IL6ST|CSPG5|HES1|RHOA|MAPT|NOTCH1|TMEM98|B4GALT6|BNIP3|MAPK3|MYCN|MAP2K1|POU3F1|CRB1|DAAM2|RHEB|B4GALT5|WDR1|PLEC|SERPINE2|DUSP15|MT1X|ILK|MYRF|SOX4|EIF2B1|MAPK1|ASPA|KRAS|RNF112|APP|CNTN2|DLX1|GPR37L1	GO	GOBP	235	f4.Exc_L2.3.IT	f4.Exc_L2.3.IT	Exc	1761	neg	Glial Cell Differentiation & Regulation	Glial Cell Differentiation & Regulation	86	Cell Growth		29	715
f4	Exc_L2.3.IT	GOCC_TRANSPORTER_COMPLEX	0.000611027	0.00605	0.477271	-0.355332	-1.43911	346	DLG4|CALM3|SCN2B|DLG3|NDUFA2|CACNB3|PTPA|CHP1|FKBP1B|PRKACA|SLC17A7|NDUFA6|NDUFB11|PORCN|UQCR10|NDUFB10|ERGIC3|CACNB1|NDUFS8|GABRD|ATP6V0B|CHRNA4|KCNF1|NDUFB4|UQCRHL|ATP1B1|KCNIP1|UQCRQ|SCN3B|BCS1L|NDUFS6|SCN1B|CNIH2|NDUFA4|TIMM10|TIMM13|CLCN2|CATSPERZ|ATP6V0D1|PKD1|HCN2|ATP6V1F|ATP1A1|TTYH1|CALM1|ABCA2|ATP6V1G1|NDUFB7|CHRNB2|KCNQ2|UQCRB|NDUFB1|NDUFB2|TMEM30A|SHISA7|NDUFB3|NDUFA5|KCNN1|NDUFB5|UQCR11|NDUFA3|UQCRH|ATP6V1C1|KCNAB2|ATP6V1D|ABCG8|CCDC51|NDUFAB1|NDUFS7|GRIN1|LRRC8D|NDUFS5|NDUFS2|NDUFC1|ATP6V1A|SCNN1D|NDUFA8|NDUFB9|SLC26A6|KCNH2|NDUFB6|NDUFA12|KCNJ11|ABHD12|CYC1|CLCN7|TIMM8B|NDUFA1|TTYH2|NDUFA13|CACNG6|SLC17A6|TIMM8A|NDUFS1|KCNC3|GABRG1|CACNA1G|NDUFS3|FXYD1	GO	GOCC	418	f4.Exc_L2.3.IT	f4.Exc_L2.3.IT	Exc	1761	neg	Intracellular Transport & Transporter Regulation	Intracellular Transport & Transporter Regulation	84	Neuron projection & Transport		30	378	2.13396	0.00134257
f4	Exc_L2.3.IT	REACTOME_ENDOSOMAL_SORTING_COMPLEX_REQUIRED_FOR_TRANSPORT_ESCRT	0.000613305	0.00524241	0.477271	-0.615556	-1.85115	29	VPS28|CHMP4B|VPS25|UBB|UBC|VPS37C|CHMP7|CHMP5|CHMP3|UBA52|RPS27A|VPS4A|VTA1|VPS37D|CHMP2A|VPS37B|UBAP1	CP	REACTOME	31	f4.Exc_L2.3.IT	f4.Exc_L2.3.IT	Exc	1761	neg	Endosome Transport & Lysosome Regulation	Endosome Transport & Lysosome Regulation	41	Protein Homeostasis		47	184	2.48963	2.0636e-07
f4	Exc_L2.3.IT	GOBP_NEGATIVE_REGULATION_OF_PEPTIDYL_THREONINE_PHOSPHORYLATION	0.000615151	0.00607663	0.477271	-0.710356	-1.86668	16	CALM3|DMTN|EIF4G1|CALM1|CADM4|DDIT4	GO	GOBP	19	f4.Exc_L2.3.IT	f4.Exc_L2.3.IT	Exc	1761	neg	Lysine Modification & Phosphorylation Regulation	Lysine Modification & Phosphorylation Regulation	51	Epigenetics Regulation		40	268
f4	Exc_L2.3.IT	GOBP_CELLULAR_RESPONSE_TO_STEROID_HORMONE_STIMULUS	0.000615579	0.00607663	0.477271	-0.411917	-1.59096	167	WBP2|HSPA1A|HSPA1B|RXRB|FKBP4|YWHAH|CALR|HSPA8|GSK3A|ARID1A|DNAJA1|DDX54|LBH|CARM1|RAN|EDN1|PTGES3|DAXX|UBE2L3|PARK7|SSTR3|KLF9|PGRMC2|ATP1A1|VPS18|DDIT4|ATP5F1A|SRD5A1|PARP1|RHOA|VPS11|AIFM1|DDRGK1|PAK1|SMARCA4|TAF7|PRMT2|SCNN1D|SERPINF1|UFM1|ADTRP|AKR1C3|RNF6|AQP1|PHB2|ESRRA|EIF4E|CYP7B1|ASS1|RWDD1|FLT3|ZBTB7A|FAM107A|BMI1|TMF1|CASP9	GO	GOBP	209	f4.Exc_L2.3.IT	f4.Exc_L2.3.IT	Exc	1761	neg	Hormone Response & Cellular Signaling Pathway	Hormone Response & Cellular Signaling Pathway	53	Cellular signaling		39	912
f4	Exc_L2.3.IT	GOBP_NEGATIVE_REGULATION_OF_TRANSCRIPTION_FROM_RNA_POLYMERASE_II_PROMOTER_IN_RESPONSE_TO_STRESS	0.000617465	0.00608604	0.477271	-0.794905	-1.84674	10	JUN|TMBIM6|IMPACT|VHL|CITED2|BAG3|HIF1AN	GO	GOBP	10	f4.Exc_L2.3.IT	f4.Exc_L2.3.IT	Exc	1761	neg	RNA Polymerase III Transcription Regulation	RNA Polymerase III Transcription Regulation	29	Cell Growth		55	715	2.25036	2.23572e-06
f4	Exc_L2.3.IT	WP_IL2_SIGNALING_PATHWAY	0.000620783	0.00528689	0.477271	-0.588479	-1.82374	34	HRAS|MAP2K2|JUN|FOS|AKT1|STAT1|CCND2|MAPT|MAPK3|MAP2K1|MAPK1|JAK3|GRB2|PIK3R1|RPS6	CP	WP	42	f4.Exc_L2.3.IT	f4.Exc_L2.3.IT	Exc	1761	neg	Cytokine Signaling & Immune/defense response Regulation	Cytokine Signaling & Immune/defense response Regulation	79	Immune/defense response		31	571
f4	Exc_L2.3.IT	REACTOME_STABILIZATION_OF_P53	0.000623236	0.00528841	0.477271	-0.532115	-1.76991	50	PSMD10|PSMB4|UBB|UBC|PSMD3|PSMD8|PSME3|UBA52|PSMF1|PSMC5|PSME1|RPS27A|PSMD13|PSMB5|PHF20|PSMB3|PSMC1|PSMD4|PSMD6|PSMB6|PSMA7|PSMD2|PSMB2|PSMC3|PSMA4|PSME2|PSMC4|PSMD12|PSMD7	CP	REACTOME	57	f4.Exc_L2.3.IT	f4.Exc_L2.3.IT	Exc	1761	neg	P53 Mediated Pathway Regulation	P53 Mediated Pathway Regulation	112	Cellular signaling		22	912
f4	Exc_L2.3.IT	GOBP_NEGATIVE_REGULATION_OF_DEPHOSPHORYLATION	0.000628031	0.00618085	0.477271	-0.564317	-1.80858	41	YWHAB|GNAI2|PPP1R1B|YWHAE|PTPA|CHP1|FKBP1B|ARPP19|PPP1R9B|BAG4|BOD1|SEMA4D|PPP1R8|TIPRL|PPP1R11|PPP1R26|ENSA|STYXL1|INPP5K	GO	GOBP	46	f4.Exc_L2.3.IT	f4.Exc_L2.3.IT	Exc	1761	neg	Protein Phosphorylation & Dephosphorylation Regulation	Protein Phosphorylation & Dephosphorylation Regulation	121	Protein organization/modification		19	366	2.84529	3.04129e-05
f4	Exc_L2.3.IT	REACTOME_METABOLISM_OF_LIPIDS	0.000628704	0.00531541	0.477271	-0.321705	-1.32683	622	AGPAT1|ECHS1|PPP1CA|RXRB|MED25|MED24|CTSA|NFYC|PI4K2A|GDE1|CPNE6|ACHE|MBOAT7|PRKACA|ACLY|PLD3|SMPD1|ACADS|ACOT7|CRAT|CARM1|RAN|ACBD4|FASN|UBE2I|ABCD1|PCYT2|ACOT8|TM7SF2|TMEM86B|PTGES3|OSBPL7|DGAT1|GPAT2|PMVK|MED22|CPTP|FAAH|GPX4|DECR2|ABHD3|PNPLA6|RAB5A|FABP5|TSPOAP1|STARD6|ARF1|PSAP|INPP5F|RAB14|CIDEA|MTMR6|ELOVL1|FABP3|CERK|ARF3|PITPNB|PITPNM1|ASAH1|STARD7|PLA2G15|GM2A|TNFAIP8L1|MED29|NEU1|PCYT1B|HACD3|VAPB|MCEE|GSTM4|ARV1|SRD5A1|HACD1|PLA2G6|STARD3|MED16|NR1H2|STARD3NL|GPCPD1|PHYH|NDUFAB1|PI4KB|NEU3|PLD6|PIP5K1C|LGMN|BMX|SLC25A1|NSDHL|MCAT|CDIPT|VAPA|FABP6|PPP1CC|ARSA|MED21|HSD17B7|FABP7|TECR|INPP5J|CPNE1|MVD|NUDT19|SREBF2|GPD1|NEU4|MTMR9|ORMDL2|GBA2|CDS1|PIP4P1|CSNK2A1|SCAP|GPAT3|ACOT13|DHCR24|OSBPL2|FDX1|AKR1C3|ESYT1|PHOSPHO1|MECR|SLC27A1|AKR1C1|PNPLA2|HMGCL|MID1IP1|MED11|NUDT7|DBI|IDI1|AKR1B1|PLEKHA3|ELOVL5|PLA2G5|PIP4K2B|ESRRA|ARSD|MGLL|INPP5K|MVK|DHRS7B|MFSD2A|CYP21A2|CYP7B1|SCD5|ACSL4|SUMO2|MIGA2|ENPP6|PTGES2|SREBF1|CYP27A1|SBF1|SRD5A3|APOA1|MED8|CSNK1G2|GPAT4|PTDSS2|PI4KA|PRKD2|NR1H3|HMGCS1|LPCAT4|DHCR7|MAPKAPK2|ETNK2|DEGS1|EBP|ALAS1|PLA2G4D|PLA2G4C|PCCB|PIK3R1|LPGAT1|MIGA1|CBR1|STAR|LPCAT3|NR1D1|ACSL1|GLTP|PIP4K2A|PISD|ACOT12|TXNRD1|MED9|STARD4|INSIG2|CHKA|UGCG|STARD10|PRKAB2|MED6|DECR1|TSPO|ACSBG1|PLD2|RXRA|SLC25A20	CP	REACTOME	742	f4.Exc_L2.3.IT	f4.Exc_L2.3.IT	Exc	1761	neg	Lipid Metabolism & Regulation	Lipid Metabolism & Regulation	27	Lipid metabolism		56	200
f4	Exc_L2.3.IT	GOBP_MITOTIC_CYTOKINETIC_PROCESS	0.000630157	0.00618373	0.477271	-0.694508	-1.85445	17	CHMP1A|CHMP4B|KLHDC8B|ARF1|CHMP7|CHMP5|CHMP3|RHOA|VPS4A|CHMP2A	GO	GOBP	24	f4.Exc_L2.3.IT	f4.Exc_L2.3.IT	Exc	1761	neg	Cell Cycle & Mitotic Regulation	Cell Cycle & Mitotic Regulation	3	Cell Cycle		112	199
f4	Exc_L2.3.IT	GOBP_CELLULAR_RESPONSE_TO_NITROGEN_COMPOUND	0.00063022	0.00618373	0.477271	-0.326162	-1.34213	548	ACTB|HSP90B1|KLF16|LAMTOR4|GRK2|GNA11|DMTN|HRAS|HTR5A|GNAS|GNAI2|HSPA5|PRMT5|PPP1R1B|APLP1|ACHE|PRKACA|PRNP|VPS35|LDOC1|GSK3A|YWHAG|JUN|NCSTN|PKM|HNRNPD|LONP1|EHMT2|APRT|ATF4|SOD1|RANGAP1|FOS|CALY|CDK5R1|CACNB1|LAMTOR2|ADIPOR1|NSG1|GOT1|EDN1|FLNA|DAXX|BAIAP2|PPP1R9B|HNRNPAB|BCAR1|CRK|RRAGA|NUCKS1|XBP1|SNX5|RGS8|PRKCD|GNAO1|PDK2|AKT1|CSK|CDK5|CHMP5|STAT1|EGR1|NSMF|LRP1|LAMTOR3|HDAC2|HCN2|IMPACT|STAT6|AHCYL1|GNB1|CHRNB2|RGS4|RALB|IPO5|GNAZ|NFE2L2|LAMTOR1|TRAF2|ATP5F1A|SRD5A1|CEBPB|PARP1|POR|AIFM1|GRIN1|PDPK1|CIB2|LGMN|RAPGEF3|LAMTOR5|TRIM41|RAB8A|ACTA1|MAPK3|BRIP1|MEN1|ERFE|TMEM38A|COL16A1|ARRB2|HDAC5|IFIH1|GPD1|NCL|AMIGO1|SCNN1D|GPR173|SNCA|LPL|FDX1|TRPV1|SLC26A6|HSF1|SLC27A1|AQP1|LARP1|FOXO4|PQBP1|DDX11|HRH3|INHBA|PIP4K2B|ESRRA|INPP5K|DNMT1|GFER|GUCY1B1|MAPK1|ADCY6|JAK3|ASS1|ZCCHC3|CASP7|SREBF1|GRB2|IFIT1|BACE1|ID1|AGTRAP|APP|NR4A2|SULT1A3|DHX9|SLC7A5|GNG2|GNA15|CAPN10|MAP1B|SHMT1|NPR2|PTAFR|PIK3R1|LY6H|PALM|NSG2|WDTC1|SLC9A3R1|AHSG|SESN2|APPL1|JUP|PIP4K2A|UROS|TSC2|SLC27A4|INSIG2|COL6A1|ATP2B4|SLC1A1|GPT|KLHL22|ARHGEF2|TIMELESS|ERRFI1|BLM|HRH1|LPIN2|GNB5|RELA|CCND3|RAB10|ZDHHC7|HRH4|MAS1|CHRM1|GCK|PNPLA3|UBR2|RPL23|SH2B2|RAB31|NEURL1|ZNF106|RAP1GDS1|RRAGC|ANO1|PIP4K2C|SLC25A33|KLF11	GO	GOBP	711	f4.Exc_L2.3.IT	f4.Exc_L2.3.IT	Exc	1761	neg			-1			1576	1576
f4	Exc_L2.3.IT	GOMF_CATALYTIC_ACTIVITY_ACTING_ON_A_RRNA	0.000631544	0.00618743	0.477271	-0.687495	-1.90683	20	FBLL1|TRMT61B|FBL|TSR3|BUD23|NSUN5|MRM3|MRM2	GO	GOMF	24	f4.Exc_L2.3.IT	f4.Exc_L2.3.IT	Exc	1761	neg	rRNA & tRNA Processing	rRNA & tRNA Processing	45	Translation		42	196
f4	Exc_L2.3.IT	GOBP_NEGATIVE_REGULATION_OF_CELL_GROWTH	0.000637196	0.00623344	0.477271	-0.40827	-1.5722	160	HSPA1A|HSPA1B|PPP2R1A|G6PD|SEMA6B|MT3|TSPYL2|GSK3A|DNAJB2|SEMA6C|CDKN1B|OSGIN2|ENO1|STK11|ADIPOR1|PPP1R9B|CDKN2D|EI24|RTN4|RGS2|PML|CDK5|SEMA4B|CDKN1A|CCAR2|NDRG3|DACT3|RGS4|PRDM11|RTN4R|SEMA4D|FHL1|SMARCA4|WFDC1|JADE1|CCDC85B|RNF6|CRYAB|SERPINE2|GDF9|INHBA|NAIF1|NDUFA13|CDKN2AIP|YY1|PTPRS	GO	GOBP	191	f4.Exc_L2.3.IT	f4.Exc_L2.3.IT	Exc	1761	neg	Cell Growth & Stem Cell Differentiation	Cell Growth & Stem Cell Differentiation	14	Cell Growth		64	715
f4	Exc_L2.3.IT	GOBP_INTRINSIC_APOPTOTIC_SIGNALING_PATHWAY_IN_RESPONSE_TO_OXIDATIVE_STRESS	0.000666063	0.00650608	0.477271	-0.568441	-1.80641	39	PPIA|HSPB1|P4HB|SOD1|NOL3|PARK7|GSKIP|PML|PRKCD|AKT1|NFE2L2|ARL6IP5|PARP1|MCL1|HTRA2|NME5|BAG5|STK25	GO	GOBP	45	f4.Exc_L2.3.IT	f4.Exc_L2.3.IT	Exc	1761	neg	Oxygen Response & Reactive Species Regulation	Oxygen Response & Reactive Species Regulation	36	Stress Response		49	302
f4	Exc_L2.3.IT	REACTOME_REGULATION_OF_RAS_BY_GAPS	0.000666924	0.00561087	0.477271	-0.517198	-1.76068	59	HRAS|PSMD10|PSMB4|UBB|UBC|PSMD3|PSMD8|KBTBD7|SYNGAP1|PSME3|UBA52|PSMF1|PSMC5|PSME1|RPS27A|PSMD13|PSMB5|PSMB3|PSMC1|PSMD4|PSMD6|PSMB6|PSMA7|PSMD2|KRAS|PSMB2|PSMC3|PSMA4|PSME2|PSMC4|PSMD12|PSMD7	CP	REACTOME	68	f4.Exc_L2.3.IT	f4.Exc_L2.3.IT	Exc	1761	neg			-1			1576	1576
f4	Exc_L2.3.IT	PID_ENDOTHELIN_PATHWAY	0.000668478	0.00561087	0.477271	-0.513944	-1.74549	58	GNA11|HRAS|MAP2K2|PRKCG|GNAI2|EDN3|RAC1|JUN|FOS|EDN1|BCAR1|CRK|PRKCD|GNAO1|AKT1|ADCY7|GNAZ|RHOA|MAPK3|MAP2K1|ADCY3|MAPK1|ADCY6|PLCB2|GNA15|SLC9A3	CP	PID	63	f4.Exc_L2.3.IT	f4.Exc_L2.3.IT	Exc	1761	neg	Endothelial Cell Regulation & Vascular Migration	Endothelial Cell Regulation & Vascular Migration	60	Vasculature cells regulation		36	36
f4	Exc_L2.3.IT	GOBP_NEURAL_CREST_FORMATION	0.000669016	0.00652515	0.477271	-0.730533	-1.8546	14	NOLC1|PEF1|FUZ|EDN1|KLHL12|TCOF1	GO	GOBP	15	f4.Exc_L2.3.IT	f4.Exc_L2.3.IT	Exc	1761	neg			-1			1576	1576
f4	Exc_L2.3.IT	GOBP_OLIGODENDROCYTE_DEVELOPMENT	0.000676459	0.0065879	0.477271	-0.572494	-1.82772	40	EIF2B5|NCSTN|TPPP|NSUN5|CLU|ERCC2|HDAC11|ZNF488|ABCA2|B4GALT6|B4GALT5|MYRF|EIF2B1|ASPA|CNTN2	GO	GOBP	45	f4.Exc_L2.3.IT	f4.Exc_L2.3.IT	Exc	1761	neg	Glial Cell Differentiation & Regulation	Glial Cell Differentiation & Regulation	86	Cell Growth		29	715
f4	Exc_L2.3.IT	GOBP_MITOCHONDRIAL_ELECTRON_TRANSPORT_CYTOCHROME_C_TO_OXYGEN	0.000681006	0.00662231	0.477271	-0.707806	-1.85998	16	CYCS|COX7A1|COX7A2L|NDUFA4|COX5A|COX7A2|COX7B|COX6C|COX6B1|COX4I1|COX7C|COX5B|COX15	GO	GOBP	25	f4.Exc_L2.3.IT	f4.Exc_L2.3.IT	Exc	1761	neg	Mitochondrial Function & Membrane Regulation	Mitochondrial Function & Membrane Regulation	5	Mitochondria		119	134	2.56076	6.07683e-18
f4	Exc_L2.3.IT	GOMF_TRANSMEMBRANE_TRANSPORTER_BINDING	0.000687736	0.00667779	0.477271	-0.439465	-1.63419	114	YWHAZ|CALM3|STX1A|CIB1|YWHAH|GRINA|YWHAE|PSMD10|FKBP1B|PHPT1|PRNP|HSP90AA1|YWHAQ|SNTA1|FLNA|NPTN|AP2M1|PPP1R9B|VDAC1|KCNIP1|SCN3B|RIMS3|PKD1|CALM1|RANGRF|ATP2A2|KCNAB2|FHL1	GO	GOMF	129	f4.Exc_L2.3.IT	f4.Exc_L2.3.IT	Exc	1761	neg	Transmembrane Transport & Organic Compound Transport	Transmembrane Transport & Organic Compound Transport	11	Neuron projection & Transport		69	378
f4	Exc_L2.3.IT	GOCC_GOLGI_APPARATUS_SUBCOMPARTMENT	0.000689588	0.00668583	0.477271	-0.359547	-1.44827	310	SCAMP5|SYT11|PI4K2A|B3GALT6|AP4B1|ARFRP1|B4GALT3|RAC1|B4GALT7|AZIN2|LYPLA2|SNAP25|AP1S2|SCOC|TGOLN2|CLIP3|NSG1|FLNA|DENND5A|TRAPPC6A|AP1S1|CLTC|TMEM230|CHPF|ST3GAL3|BCAP31|VAMP7|ARFIP2|VAMP4|RAB14|COG4|CLTA|TRAPPC4|CHID1|ARL1|RASIP1|AP1B1|PITPNM1|MOB4|VPS52|CLTB|PLEKHJ1|GOLPH3L|TEPSIN|VPS51|PHETA1|ST3GAL4|BECN1|CHAC1|B4GALT6|CANT1|TMED3|NECAB3|RAB8A|YIPF5|RAB29|SCAMP1|TMEM79|TJAP1|GOLGA2|YIPF1|FUT1|MGAT4B|RAB30|FUT11|CHST2|B4GALT5|PREPL|B4GALNT4|C17orf75|STX4|PLEKHA3|AP4S1|GOLGA7|TMED2|HID1|INPP5K|DPY30|WLS|APH1A|SYT17|B4GALT2|GOLT1A|SCAMP3|BACE1|APP|TMEM115|YIPF2|RAB21|TMEM59|ARAP1|GGA3|NSG2|ATG9A|PCSK1N|ATL1|BAIAP3|NSFL1C|COG8|PCSK4|CA4|GRN|ATP8B2|GPR89B|RGP1|RAB10|CBY1|SCAMP2|MYO1B|USP6NL|SCAMP4|ZFYVE1|POSTN|RAB31|GBF1|RABEPK|GGA2|ATP9A|TMEM165|CSGALNACT2|COG1	GO	GOCC	380	f4.Exc_L2.3.IT	f4.Exc_L2.3.IT	Exc	1761	neg	Golgi Vesicle Transport & Retrograde Signaling	Golgi Vesicle Transport & Retrograde Signaling	37	Protein organization/modification		49	366
f4	Exc_L2.3.IT	GOBP_SYNAPTIC_VESICLE_PRIMING	0.000694322	0.00672174	0.477271	-0.681017	-1.86658	19	STX1B|STXBP1|STX1A|NAPA|NAPB|RAB3A|SNAP25|SV2A|RPH3A|SNAP47	GO	GOBP	19	f4.Exc_L2.3.IT	f4.Exc_L2.3.IT	Exc	1761	neg	Synaptic Vesicle Transport & Membrane Regulation	Synaptic Vesicle Transport & Membrane Regulation	40	Synapse Organization		47	135	3.02312	4.03632e-12
f4	Exc_L2.3.IT	GOMF_CATALYTIC_ACTIVITY_ACTING_ON_A_NUCLEIC_ACID	0.000695459	0.00672277	0.477271	-0.334393	-1.37383	521	FBLL1|CHTF8|POLR2L|DDX41|MEPCE|TRMT61B|FBL|POLR2A|TSR3|PLD3|DDX54|ENDOG|BUD23|ERI3|DDX42|POLR3K|POLR2F|DNASE2|TOE1|NUDT16|RIDA|TARS2|UPF1|APEX2|POLR2E|PTGES3|ZNHIT1|NSUN5|NTHL1|ALKBH5|ERCC2|DDX19A|DUS1L|PUS3|PARS2|DDX25|POLR2K|WRNIP1|VARS2|TRPT1|DTD1|EIF4A1|LRRC47|MRM3|FARSA|RPP40|NEIL2|EIF4A2|DXO|TYW3|MRPL44|MRM2|EXOSC4|HENMT1|POLR2I|APTX|RBMX2|POLR2J|TRMT2A|RNMT|TTF2|DHX8|POLR1E|ANGEL1|POP7|PPP1R8|PLD6|CHD3|DDX21|SMARCA4|GATB|NUDT16L1|POLE3|RPS3|RAD17|MED21|BRIP1|PTRHD1|PCNA|MCM2|SLU7|ALKBH2|ERCC3|TSEN34|AARS2|IFIH1|DKC1|NOB1|TRMT1|APLF|VPS72|EARS2|PSTK|MUS81|DUS2|XRCC6|DDX31|MRM1|RUVBL2|DDX11|EXOSC6|POLRMT|MRPL58|TRMT5|XRCC2|RBBP4|RFC5|MCM6|DNMT1|G3BP1|LCMT2|DDX49|METTL6|MOV10|RFC4|INTS11|TERT|TENT4B|TRMT61A|POLR2H|ELAC2|LIG4|PUS1|ISG20L2|POP4|POLR1B|CNOT7|CRCP|RFC1|DNASE1L2|DDX59|PNLDC1|DHX9|POLL|CARS2|EXO5|MBD4|TRMT10A|SETMAR|FTSJ1|POLR2C|GATC|POLR1A|USB1|LIG1|DHX58|DIMT1|DDX24|POLD1|TYW5|RNASEL|EME2|POLR3F|DHX38|POLR3H|DIS3L|N6AMT1|CHTF18|POLR1D|DHX40|TOP2B|ZC3H12D|DDX56|THG1L|SARS2|TERF1|THUMPD3|FBH1|RPP25|HMCES|BLM|POLD3|PCIF1|DDX23|DDX27|TSEN2|MBLAC1|ERCC4|IGHMBP2|DDX55	GO	GOMF	619	f4.Exc_L2.3.IT	f4.Exc_L2.3.IT	Exc	1761	neg			-1			1576	1576
f4	Exc_L2.3.IT	GOBP_STEROL_BIOSYNTHETIC_PROCESS	0.000705731	0.00681197	0.477271	-0.521038	-1.74631	53	G6PD|ACLY|SOD1|TM7SF2|PMVK|ABCA2|ARV1|POR|NSDHL|HSD17B7|CYB5R3|MVD|SCAP|DHCR24|IDI1|MVK|SREBF1|HMGCS1|DHCR7|EBP|ABCG4|ERG28|LPCAT3|INSIG2	GO	GOBP	64	f4.Exc_L2.3.IT	f4.Exc_L2.3.IT	Exc	1761	neg			-1			1576	1576
f4	Exc_L2.3.IT	GOBP_POSITIVE_REGULATION_OF_PROTEASOMAL_UBIQUITIN_DEPENDENT_PROTEIN_CATABOLIC_PROCESS	0.000707054	0.00681467	0.477271	-0.464013	-1.67277	88	HSPA1A|HSPA1B|HSPBP1|PSMD10|RNF19B|GSK3A|DNAJB2|SGTA|UBQLN2|ZFAND2A|KEAP1|USP5|CLU|CEBPA|BCAP31|AKT1|STUB1|DDA1|ELOB|NFE2L2|ZYG11B|DDRGK1|ZER1|FZR1|DVL1|TRIB2|NKD2	GO	GOBP	94	f4.Exc_L2.3.IT	f4.Exc_L2.3.IT	Exc	1761	neg	Ubiquitin-Protein Regulation & Ligase Activity	Ubiquitin-Protein Regulation & Ligase Activity	7	Protein Homeostasis		80	184	2.13396	1.82921e-07
f4	Exc_L2.3.IT	REACTOME_COHESIN_LOADING_ONTO_CHROMATIN	0.000709453	0.00593337	0.477271	0.771235	2.01293	10	STAG1|PDS5B|WAPL|SMC1A|STAG2|NIPBL	CP	REACTOME	10	f4.Exc_L2.3.IT	f4.Exc_L2.3.IT	Exc	1761	pos	Chromatin Organization & Heterochromatin Formation	Chromatin Organization & Heterochromatin Formation	118	Epigenetics Regulation		19	268
f4	Exc_L2.3.IT	GOBP_PROTEIN_LOCALIZATION_TO_EXTRACELLULAR_REGION	0.000720909	0.00693795	0.477271	-0.364219	-1.45935	281	RAB11B|GNA11|DMTN|CANX|VGF|STX1A|PPIA|PFKL|VSNL1|NLGN2|ACHE|FKBP1B|PRKACA|VPS35|PPP3CB|RAB3A|APBB1|PDIA4|SNAP25|PORCN|APBB3|PTPRN|SYT4|DOC2B|SELENOT|PRKAR1A|DPH3|AP1S1|PARK7|UBE2Q1|CDK16|TMEM132A|MPC2|SERP1|SNCG|NBL1|TMED10|AP1B1|BAD|PTPN23|CBLN4|MIDN|C2CD2L|GNAZ|GOLPH3L|ARF6|PFKM|PLA2G6|CD200|CPLX1|RBP4|NR1H2|SCG2|MON1A|NECAB3|RAB8A|RAB3C|PREB|NNAT|SVBP|ADTRP|SEL1L|ABAT|PARD6A|STX4|ENSA|GPR27|GLUD1|PPID|KCNJ11|ADAM8|SLC25A22|WLS|SOX4|TMEM167A|PIM3|ACSL4|BRSK2|MIA3|SREBF1|ERP29|ARL4D|NR1H3|SRCIN1	GO	GOBP	382	f4.Exc_L2.3.IT	f4.Exc_L2.3.IT	Exc	1761	neg	Protein Localization & Nuclear Regulation	Protein Localization & Nuclear Regulation	6	Protein organization/modification		81	366	2.44625	3.58634e-11
f4	Exc_L2.3.IT	WP_IL9_SIGNALING_PATHWAY	0.000729462	0.00607885	0.477271	-0.732567	-1.82992	13	MAP2K2|STAT1|MAPK3|MAP2K1|CDK9|MAPK1|JAK3|GRB2|PIK3R1	CP	WP	17	f4.Exc_L2.3.IT	f4.Exc_L2.3.IT	Exc	1761	neg	Cytokine Signaling & Immune/defense response Regulation	Cytokine Signaling & Immune/defense response Regulation	79	Immune/defense response		31	571
f4	Exc_L2.3.IT	GOBP_MAINTENANCE_OF_LOCATION	0.000734793	0.00704383	0.477271	-0.365361	-1.45694	262	CALM3|HSP90B1|ALKBH7|CALR|YWHAB|HSPA5|CASQ1|COX17|PSMD10|ARL2BP|FKBP1B|G3BP2|PRKACA|SLC39A4|TMSB10|SLC25A23|DDIT3|SKP1|THY1|RANGAP1|ANXA6|NOL3|AP3D1|FLNA|BBS4|KEAP1|TMSB4X|DGAT1|SLC30A3|PARK7|CX3CL1|CHCHD10|PML|SUPT7L|AKT1|CDK5|CIDEA|NBL1|PKD1|CALM1|SCARB1|GM2A|OS9|AUP1|LETM1|TPCN1|NFKBIE|PLCD1|GAA|HK1|GPAA1|NR1H2|PDPK1|NFKBIB|PDIA2|TMEM38A|SREBF2|CDS1|SNCA|LPL|TRPV1|JPH3|PINK1|PNPLA2|SPOUT1	GO	GOBP	346	f4.Exc_L2.3.IT	f4.Exc_L2.3.IT	Exc	1761	neg			-1			1576	1576
f4	Exc_L2.3.IT	GOBP_POSITIVE_REGULATION_OF_PROTEOLYSIS_INVOLVED_IN_PROTEIN_CATABOLIC_PROCESS	0.000734851	0.00704383	0.477271	-0.426686	-1.61023	130	HSPA1A|HSPA1B|HSPBP1|PSMD10|RNF19B|GSK3A|DNAJB2|SGTA|UBQLN2|ZFAND2A|KEAP1|OSBPL7|TMEM259|USP5|ATP5IF1|CLU|CEBPA|BCAP31|AKT1|STUB1|RNF40|MAGEF1|VHL|DDA1|ELOB|NFE2L2|BAG6|PSMC5|ZYG11B|DDRGK1|ZER1|FZR1|RNFT2|DVL1|PSMC1|TRIB2|NKD2|CDK5RAP3|GABARAP|RAD23A|SUMO2|MAPK9|RNF139|CCDC22|SUMO1|CBFA2T3|FMR1|PSMC3|BAG2|PSMC4|CSNK1D|RACK1|HERPUD1|VCP	GO	GOBP	138	f4.Exc_L2.3.IT	f4.Exc_L2.3.IT	Exc	1761	neg	Ubiquitin-Protein Regulation & Ligase Activity	Ubiquitin-Protein Regulation & Ligase Activity	7	Protein Homeostasis		80	184	2.13396	1.82921e-07
f4	Exc_L2.3.IT	GOBP_REGULATION_OF_RESPONSE_TO_EXTRACELLULAR_STIMULUS	0.000735149	0.00704383	0.477271	-0.619877	-1.80095	25	RXRB|PRKCG|NENF|MT3|BBS4|MKKS|UCN|MN1	GO	GOBP	28	f4.Exc_L2.3.IT	f4.Exc_L2.3.IT	Exc	1761	neg	Cellular Response to Stimulus & Stress	Cellular Response to Stimulus & Stress	1	Stress Response		145	302
f4	Exc_L2.3.IT	REACTOME_L1CAM_INTERACTIONS	0.000735458	0.00610693	0.477271	-0.442864	-1.65092	112	DLG4|ACTB|SPTAN1|TUBB4A|ACTG1|SCN2B|DLG3|MAP2K2|DPYSL2|AP2S1|HSPA8|DNM1|RAC1|LYPLA2|L1CAM|AP2M1|CLTC|SDCBP|AP2A1|NCAN|SCN3B|SCN1B|CLTA|KCNQ2|PAK1|LAMB1|RPS6KA4|MAPK3|TUBA1B|MAP2K1	CP	REACTOME	121	f4.Exc_L2.3.IT	f4.Exc_L2.3.IT	Exc	1761	neg			-1			1576	1576
f4	Exc_L2.3.IT	REACTOME_N_GLYCAN_TRIMMING_IN_THE_ER_AND_CALNEXIN_CALRETICULIN_CYCLE	0.000741223	0.00613289	0.477271	-0.594599	-1.83502	33	ENGASE|RNF5|CANX|CALR|UBB|UBC|PDIA3|SYVN1|MLEC|UBA52|OS9|RPS27A|PRKCSH|PSMC1|SEL1L|MAN1B1|RNF139|DERL1|DERL2|EDEM3|VCP|GANAB|RNF185	CP	REACTOME	35	f4.Exc_L2.3.IT	f4.Exc_L2.3.IT	Exc	1761	neg	Glycosylation & Glycosaminoglycan Biosynthesis	Glycosylation & Glycosaminoglycan Biosynthesis	83	Glucose metabolism		30	88
f4	Exc_L2.3.IT	GOBP_CATECHOLAMINE_TRANSPORT	0.000743564	0.00711401	0.477271	-0.512	-1.74435	59	ACTB|GRK2|GABBR1|STX1A|SYT11|RAB3A|SYT5|SYT4|CHRNA4|PARK7|SNCG|GRM2|CHRNB2|SYT3|TOR1A|SNCA|ADRA2C|ABAT|PINK1|HRH3|SYT17|SYT13	GO	GOBP	73	f4.Exc_L2.3.IT	f4.Exc_L2.3.IT	Exc	1761	neg	Neurotransmitter Receptor & Transport Regulation	Neurotransmitter Receptor & Transport Regulation	32	Neuron projection & Transport		51	378	1.75738	0.00357636
f4	Exc_L2.3.IT	REACTOME_MTORC1_MEDIATED_SIGNALLING	0.000750596	0.00616829	0.477271	-0.65268	-1.85037	22	LAMTOR4|EIF4G1|YWHAB|MLST8|LAMTOR2|RRAGA|LAMTOR3|LAMTOR1|LAMTOR5|RHEB|EIF4E|EIF4B|RPS6	CP	REACTOME	24	f4.Exc_L2.3.IT	f4.Exc_L2.3.IT	Exc	1761	neg	Signaling Pathway Regulation & Activation	Signaling Pathway Regulation & Activation	0	Cellular signaling		281	912
f4	Exc_L2.3.IT	REACTOME_METABOLISM_OF_NITRIC_OXIDE_NOS3_ACTIVATION_AND_REGULATION	0.000750807	0.00616829	0.477271	-0.728287	-1.85607	14	HSP90AA1|SPR|AKT1|CYGB|NOSIP|CALM1|WASL|DDAH2|LYPLA1	CP	REACTOME	15	f4.Exc_L2.3.IT	f4.Exc_L2.3.IT	Exc	1761	neg			-1			1576	1576
f4	Exc_L2.3.IT	GOBP_ORGANOPHOSPHATE_CATABOLIC_PROCESS	0.000755478	0.00721741	0.477271	-0.416816	-1.58935	144	ENTPD6|GDE1|ITPA|SMPD1|ACOT7|DCTPP1|NUDT4|NUDT16|ABCD1|NUDT11|DUT|NTHL1|PNPLA6|HINT1|PRKCD|INPP5F|PRDX6|NEIL2|SCARB1|PLA2G15|PDE4A|HPRT1|NUDT10|PLA2G6|GPCPD1|BPNT1|INPP5J|NUDT3|NUDT19|GPD1|NUDT15|INPP1|NUDT7|NUDT8|PLA2G5|ABHD12|INPP5K|NT5E|ENPP6|DNPH1|NUDT18|PDE10A|PNP|MBD4|PDE8B|PLA2G4D|PLA2G4C	GO	GOBP	162	f4.Exc_L2.3.IT	f4.Exc_L2.3.IT	Exc	1761	neg	Nucleoside Biosynthesis & Phosphate Metabolism	Nucleoside Biosynthesis & Phosphate Metabolism	43	Cell Growth		45	715
f4	Exc_L2.3.IT	REACTOME_NEUROTRANSMITTER_RECEPTORS_AND_POSTSYNAPTIC_SIGNAL_TRANSMISSION	0.000757128	0.00619832	0.477271	-0.397258	-1.54457	179	DLG4|GNG3|TUBB4A|NRGN|GABBR1|GNB2|HRAS|DLG3|GNG13|PRKCG|GNAI2|AP2S1|PRKACA|RAC1|TSPAN7|GIT1|PRKAR1A|NPTN|AP2M1|CHRNA4|CAMK2B|PRKAR1B|AP2A1|CALM1|GNB1|ADCY7|CHRNB2|MAPT|NEFL|GRIN1|PDPK1|MAPK3|CAMKK2|TUBA1B|EPB41L1|TUBA4A|ADCY3|KPNA2|MAPK1|ADCY6|KRAS|PRKX|GNB3|PLCB2|CACNG4|GNG2|TUBA1A|AKAP5|TUBB2A|GLRA3|GABRA5|CHRNA5|GRIK5|LIN7B|ADCY1|PRKAB1|PRKAB2|GNB5|PPM1F|GNG7|ADCY2|NCALD|CACNG3|PRKAA2|KIF17	CP	REACTOME	205	f4.Exc_L2.3.IT	f4.Exc_L2.3.IT	Exc	1761	neg			-1			1576	1576
f4	Exc_L2.3.IT	GOBP_POSITIVE_REGULATION_OF_MITOCHONDRION_ORGANIZATION	0.000760634	0.00725604	0.477271	-0.500173	-1.71795	62	PGAM5|MLLT11|PPIF|VPS35|GSK3A|BBC3|ENDOG|MOAP1|VDAC1|PARK7|ATP5IF1|FIS1|CHCHD10|SLC25A5|BAD|BID|PLA2G6|HTRA2|HRK|PLD6|BNIP3|CAMKK2|MIEF1|AMBRA1|SLC25A4|PINK1|FAM162A	GO	GOBP	75	f4.Exc_L2.3.IT	f4.Exc_L2.3.IT	Exc	1761	neg	Mitochondrial Function & Membrane Regulation	Mitochondrial Function & Membrane Regulation	5	Mitochondria		119	134	2.56076	6.07683e-18
f4	Exc_L2.3.IT	GOBP_REGULATION_OF_TRANSLATIONAL_INITIATION	0.000761876	0.00725728	0.477271	-0.482742	-1.7056	75	PPP1CA|EIF4G1|HSPB1|YTHDF1|EIF2B5|POLR2G|DNAJC3|ATF4|EIF1|CSDE1|KHDRBS1|EIF4G2|IMPACT|EIF4A2|EIF1B|EIF3B|EIF5|EIF4H|MTIF2|EIF3H|FECH|LARP1|TMED2|EIF3K|EIF3E|EIF4B|UHMK1|FMR1|EIF2S1|YTHDF2|PPP1R15A|HABP4|EIF2AK1	GO	GOBP	82	f4.Exc_L2.3.IT	f4.Exc_L2.3.IT	Exc	1761	neg	Translation Initiation & Cytoplasmic Factors	Translation Initiation & Cytoplasmic Factors	88	Translation		29	196	2.50189	4.89412e-05
f4	Exc_L2.3.IT	REACTOME_SIGNALING_BY_FGFR2_IIIA_TM	0.000765391	0.00624398	0.477271	-0.685695	-1.88107	19	POLR2L|POLR2A|POLR2G|POLR2F|POLR2E|POLR2K|GTF2F1|POLR2I|POLR2J	CP	REACTOME	19	f4.Exc_L2.3.IT	f4.Exc_L2.3.IT	Exc	1761	neg	Signal Transduction Pathways	Signal Transduction Pathways	9	Cellular signaling		72	912
f4	Exc_L2.3.IT	GOBP_REGULATION_OF_RESPONSE_TO_FOOD	0.000766599	0.00728367	0.477271	-0.745922	-1.86039	13	PRKCG|NENF|MT3|BBS4|MKKS|UCN	GO	GOBP	15	f4.Exc_L2.3.IT	f4.Exc_L2.3.IT	Exc	1761	neg	Cellular Response to Stimulus & Stress	Cellular Response to Stimulus & Stress	1	Stress Response		145	302
f4	Exc_L2.3.IT	GOBP_POSITIVE_REGULATION_OF_CELLULAR_CATABOLIC_PROCESS	0.000766878	0.00728367	0.477271	-0.349439	-1.41969	372	HSPA1A|HSPA1B|HSPBP1|MLST8|PSMD10|SVIP|RNF19B|GSK3A|NT5C3B|DNAJB2|PIM2|SGTA|YTHDF1|HNRNPD|ENDOG|UBQLN2|POLR2G|NANOS3|HMGB1|ZFAND2A|SCOC|CSDE1|STK11|MOAP1|ABCD1|RIDA|UPF1|KEAP1|IKBKG|VDAC1|PARK7|USP5|WDR24|CLU|KHSRP|CDK16|CEBPA|TOM1|BCAP31|PHKG2|ATG2A|PRKCD|AKT1|STUB1|SLC25A5|HSPB8|BAD|ABCA2|MAGEF1|VHL|DDA1|DXO|GRSF1|ELOB|RALB|ATG101|NFE2L2|TPCN1|CNOT3|NANOS1|GTPBP1|SUPT5H|ZYG11B|DDRGK1|BECN1|PRR5L|ZER1|BNIP3|MAPK3|FZR1|CAMKK2|GPSM1|WDR45|CNOT10|DVL1|TICAM1|TRIB2|NKD2|GPD1|SNCA|AMBRA1|CDK5RAP3|NPRL2|BAG3|SLC25A4|HSF1|PINK1|PNPLA2|LSM1|PAFAH1B2|LARP1|GABARAP|PIP4K2B|ADAM8|MOV10|RAD23A|MTDH|TENT4B|SUMO2|MAPK9|RNF139|APP|TNKS1BP1|CNOT7|RFPL2|PNLDC1|DHX9|PUM1|CCDC22|TMEM59|ZC3HAV1|TRIM8|SUMO1|CBFA2T3|RNF152|FBXO7|KAT5|BAG2|SESN2|RB1CC1|PIP4K2A|YTHDF2|TSC2|TOB1|ZC3H12D|RGMA|ULK1|CSNK1D|RACK1|HERPUD1|TRIM68|HNRNPU	GO	GOBP	455	f4.Exc_L2.3.IT	f4.Exc_L2.3.IT	Exc	1761	neg			-1			1576	1576
f4	Exc_L2.3.IT	GOBP_CELLULAR_RESPONSE_TO_CALCIUM_ION	0.000768963	0.00729285	0.477271	-0.463492	-1.64989	80	DMTN|HPCA|HSPA5|SYT11|CPNE6|PPIF|JUN|SMPD1|SLC25A23|NEUROD2|NCSTN|ENDOG|SYT5|SYT4|FOS|EDN1|JUND	GO	GOBP	88	f4.Exc_L2.3.IT	f4.Exc_L2.3.IT	Exc	1761	neg	Calcium Ion Transport & Signaling Regulation	Calcium Ion Transport & Signaling Regulation	17	Ion homeostasis/channel activity		62	220
f4	Exc_L2.3.IT	GOBP_POSITIVE_REGULATION_OF_INTRACELLULAR_SIGNAL_TRANSDUCTION	0.000774233	0.00733218	0.477271	-0.31426	-1.30306	749	LAMTOR4|DIRAS1|HSP90AB1|HRAS|MAP2K2|RUNDC3A|CIB1|PPIA|CALR|GNAI2|NENF|C20orf27|MLST8|MT3|JMJD8|SEH1L|MAPRE2|CD81|PPP3CB|EDN3|RAC1|SH2B1|BBC3|PIM2|JUN|MAGED1|NEUROD2|C1QTNF4|HSP90AA1|DDT|CAT|DDIT3|UBB|MAPK8IP2|CXXC5|SHISA5|PJA2|HMGB1|MEIS3|AVPI1|IGFBP4|C1QBP|GAS6|RPL37|SOD1|CAVIN3|RASD2|S100A13|UBE2I|DVL3|LAMTOR2|MAPK8IP1|ECM1|MAP4K2|EDN1|FLNA|NPTN|ZNHIT1|IKBKG|TMEM101|ITGB1BP1|CRK|SDCBP|RTN4|TAOK2|PARK7|WDR24|RRAGA|FIS1|RBCK1|PRMT1|CX3CL1|BAG4|SERINC3|GAPDH|BCAP31|HINT1|PML|MAZ|CSK|KLHDC10|LAMTOR3|MADD|OTUD5|IGFBP6|CCAR2|PPP5C|UCN|BAD|IRAK1|UBE2N|GADD45B|IGFBP3|BID|ARL6IP5|RTN4R|LAMTOR1|LGALS1|PRKRA|TRAF2|PARP1|THPO|PLA2G6|MCL1|GPR137|SEMA4D|MAP3K12|RHOA|DIRAS2|NOTCH1|PAK1|BECN1|PRR5L|NOTCH2|RPS15|DUSP22|DDX21|CANT1|MYDGF|LAMTOR5|VAPA|HIP1|RPS3|MAPK3|CHI3L1|EIF5A|STK25|HCLS1|SPATC1L|CPNE1|FAM110C|MAP2K1|ARRB2|TICAM1|DOK4|IFIT5|GUCY1A1|TERF2IP|EEF1D|PIP4P1|RHEB|CDK5RAP3|ADRA2C|AKR1C3|TNFRSF1A|PTP4A3|PINK1|TELO2|ZNF385A|PHB2|MINK1|NDRG4|UNC5B|INHBA|AXL|PLA2G5|STYXL1|ADAM8|ILK|DDR1|WLS|EFNA1|MBIP|FZD4|CTH|FZD8|TCIM|TRADD|TMEM106A|MAP3K11|MTDH|MAP3K14|TPBG|MIB2|KRAS|NDFIP1|GSDME|FLT3|TRAF6|APOA1|ERP29|HAX1|RPL11|TRAF1|APP|PRKD2|RFPL2|GADD45A|DOK5|HBEGF|CCDC22|GPR37L1|AKAP5|GUCA1A|DVL2|TRIM8|SHARPIN|NPR2|CSPG4|NECAB2|BCLAF1|RPS7|INSL3|BRD4|FGF20|BMP2|TNIP2|SLC9A3R1|CD14|KIT|PLXNB1|SPPL3|C18orf32|RB1CC1|GDF6|ITPKB|CDCA8|BIRC3|MTURN|NEK6|CARD9|ELANE|ZNF622|LITAF|RACK1|NCKAP1L|TRIM68|FBH1|KLHL22|MAD2L1|ADORA1|CDC42|RIT2|TRIM32|MAPK8IP3|CASS4|CD24|RASGEF1A|F7|RELA	GO	GOBP	1012	f4.Exc_L2.3.IT	f4.Exc_L2.3.IT	Exc	1761	neg			-1			1576	1576
f4	Exc_L2.3.IT	GOMF_PROTEIN_CARRIER_CHAPERONE	0.000777085	0.00734853	0.477271	-0.602946	-1.81092	29	OXA1L|HSPA8|EMC4|ZNHIT1|CLU|TIMM10|EMC9|EMC6|MMGT1|APLF|VPS72|BAG3|ANP32E|ASF1A|EMC1|EMC10|EMC3|SPTY2D1|EMC7	GO	GOMF	31	f4.Exc_L2.3.IT	f4.Exc_L2.3.IT	Exc	1761	neg			-1			1576	1576
f4	Exc_L2.3.IT	REACTOME_GLYCOGEN_STORAGE_DISEASES	0.000786743	0.00639572	0.477271	-0.723179	-1.8742	15	UBB|UBC|G6PC3|UBA52|GAA|SLC37A4|NHLRC1|RPS27A	CP	REACTOME	16	f4.Exc_L2.3.IT	f4.Exc_L2.3.IT	Exc	1761	neg			-1			1576	1576
f4	Exc_L2.3.IT	GOBP_MONOSACCHARIDE_BIOSYNTHETIC_PROCESS	0.000790472	0.0074643	0.477271	-0.462996	-1.64813	80	TPI1|ENO2|G6PD|MDH2|SLC25A11|ARPP19|ATF4|PGK1|STK11|GOT1|PC|PDK2|G6PC3|PGD|SORD|SDHAF3|SLC37A4|RBP4|SLC25A1|DDB1|ERFE|GPD1|ATF3|AKR1B1|KAT2A|AKR1A1|UST|ZNF692|SLC25A10|CLK2|MDH1	GO	GOBP	96	f4.Exc_L2.3.IT	f4.Exc_L2.3.IT	Exc	1761	neg			-1			1576	1576
f4	Exc_L2.3.IT	REACTOME_TRANSLATION_OF_SARS_COV_2_STRUCTURAL_PROTEINS	0.000794398	0.00642234	0.477271	-0.518599	-1.75487	57	CANX|GSK3A|RPN1|UBB|UBC|UBE2I|PRMT1|ST3GAL3|RPN2|UBA52|MAGT1|PARP6|ST3GAL4|RPS27A|PRKCSH|MGAT4B|DAD1|GOLGA7|ZDHHC20|ST6GALNAC4|MAN1B1|PARP10	CP	REACTOME	57	f4.Exc_L2.3.IT	f4.Exc_L2.3.IT	Exc	1761	neg	SARS-CoV-2 Host Interaction	SARS-CoV-2 Host Interaction	81	Immune/defense response		30	571
f4	Exc_L2.3.IT	REACTOME_TCR_SIGNALING	0.000795541	0.00642234	0.477271	-0.448554	-1.63551	94	CDC34|PSMD10|PSMB4|UBB|SKP1|UBC|PSMD3|IKBKG|PSMD8|PSME3|CSK|UBA52|UBE2N|PSMF1|PSMC5|PSME1|PAK1|PDPK1|RPS27A|PSMD13|UBE2D1|PSMB5|PSMB3|PSMC1|PSMD4|PSMD6|PSMB6|PSMA7|PSMD2|EVL|LAT|TRAF6|PSMB2|PIK3R1|PSMC3|PSMA4|PSME2|PSMC4|PSMD12|LCP2|PSMD7|CD101|RELA|PTPRJ|WAS|CD4|UBE2D2	CP	REACTOME	124	f4.Exc_L2.3.IT	f4.Exc_L2.3.IT	Exc	1761	neg	Signaling Pathway Regulation & Activation	Signaling Pathway Regulation & Activation	0	Cellular signaling		281	912
f4	Exc_L2.3.IT	GOBP_TELOMERASE_RNA_LOCALIZATION	0.000798143	0.00752584	0.477271	-0.675909	-1.85258	19	NOP10|NHP2|TCP1|CCT6A|CCT4|SHQ1|CCT2|CCT3|DKC1|RUVBL2|CCT7|WRAP53|CCT5	GO	GOBP	19	f4.Exc_L2.3.IT	f4.Exc_L2.3.IT	Exc	1761	neg	Telomere Maintenance & Regulation	Telomere Maintenance & Regulation	70	DNA damage response		33	111
f4	Exc_L2.3.IT	GOCC_PRP19_COMPLEX	0.000803013	0.00756083	0.477271	-0.761766	-1.85679	12	PRPF19|TSSC4|HSPA8|BCAS2|XAB2	GO	GOCC	13	f4.Exc_L2.3.IT	f4.Exc_L2.3.IT	Exc	1761	neg	Chromatin Remodeling Complex Regulation	Chromatin Remodeling Complex Regulation	85	Epigenetics Regulation		30	268
f4	Exc_L2.3.IT	GOBP_VESICLE_MEDIATED_TRANSPORT_TO_THE_PLASMA_MEMBRANE	0.000814046	0.00765367	0.477271	-0.415805	-1.57108	131	RAB11B|STX1B|ATP6AP1|CLSTN1|GRIPAP1|SNX12|VPS35|ARFRP1|SNAP25|ARHGAP1|SNX3|EHD3|EHD2|NSG1|ARL3|CSK|VAMP4|INPP5F|RAB14|PTPN23|VPS52|RAB7A|PKDCC|GOLPH3L|ARF6|SNX17|VPS51|CPLX1|RAB35|DENND1C|RAB8A|MICALL2|RAB11FIP4|PREPL|NDRG4|GOLGA7|EHD1|LYPLA1|CCDC22|SCRIB|ARL4C|VPS26C|VPS39|EXOC1|EXOC8|AKAP5|GGA3	GO	GOBP	150	f4.Exc_L2.3.IT	f4.Exc_L2.3.IT	Exc	1761	neg	Synaptic Vesicle Transport & Membrane Regulation	Synaptic Vesicle Transport & Membrane Regulation	40	Synapse Organization		47	135	3.02312	4.03632e-12
f4	Exc_L2.3.IT	GOCC_MEMBRANE_COAT	0.000826888	0.00775064	0.477271	-0.459474	-1.65014	85	EPN1|AP2S1|AP4B1|DNM1|CHMP4B|PEF1|COPZ1|AP1S2|ARCN1|AP3D1|AP2M1|AP3S2|AP1S1|CLTC|AP2A1|AP3M2|CLTA|AP1B1|KLHL12|VPS18|CLTB|COPA|TMED3|SGIP1|SAR1A|ARL6|CHMP2A|NECAP1	GO	GOCC	92	f4.Exc_L2.3.IT	f4.Exc_L2.3.IT	Exc	1761	neg			-1			1576	1576
f4	Exc_L2.3.IT	GOBP_ENDOPLASMIC_RETICULUM_UNFOLDED_PROTEIN_RESPONSE	0.000827923	0.00775064	0.477271	-0.487495	-1.69867	68	HSPA5|DDIT3|DERL3|ATF4|WFS1|RHBDD2|XBP1|STUB1|SERP1|ERLEC1|OS9|VAPB|NFE2L2|SERP2|FICD|TBL2|PARP6|DDRGK1|CDK5RAP3|ATF3|DNAJB9|CCND1|CREB3|TMED2|CTH|PIK3R1|DERL1|EIF2S1|DERL2|PPP1R15A|RACK1|HERPUD1|VCP|DNAJC10|EIF2AK2|BAX|TMTC4|UFL1|BOK	GO	GOBP	75	f4.Exc_L2.3.IT	f4.Exc_L2.3.IT	Exc	1761	neg	Endoplasmic Reticulum Protein Response & Regulation	Endoplasmic Reticulum Protein Response & Regulation	30	Translation		54	196	2.213	5.1357e-06
f4	Exc_L2.3.IT	GOCC_EXTRINSIC_COMPONENT_OF_CYTOPLASMIC_SIDE_OF_PLASMA_MEMBRANE	0.000827923	0.00775064	0.477271	-0.488027	-1.70053	68	DLG4|GNA11|GNB2|GNAS|GNG13|GNAI2|RAC1|SNAP25|S100A6|CDK16|RGS8|GNAO1|AKT1|GNB1|GNAZ|RHOA|KCNAB2|OSBPL2|KRAS|GNB3|CYLD|GNG2|GNA15|CARMIL2|CYTH3|FES|ERRFI1|GNB5|FARP1	GO	GOCC	80	f4.Exc_L2.3.IT	f4.Exc_L2.3.IT	Exc	1761	neg	Membrane & Organelle Organization Regulation	Membrane & Organelle Organization Regulation	39	Cell Growth		47	715
f4	Exc_L2.3.IT	REACTOME_RAB_GEFS_EXCHANGE_GTP_FOR_GDP_ON_RABS	0.000830759	0.00668344	0.477271	-0.462911	-1.66256	85	GDI1|RAB5B|YWHAE|RIN1|RAB3A|RAB1B|RAB9B|TRAPPC1|DENND5A|TRAPPC6A|TRAPPC2L|GDI2|RAB5A|AKT1|RAB14|TRAPPC4|MADD|RAB1A|TRAPPC3|RAB7A|RAB35|DENND1C|MON1A|RAB8A|RAB6B|RAB39A|RINL|ALS2CL|RAB18|RAB39B|HPS1|RABGEF1|MON1B|SBF1|RAB21|RAB27A|DENND2C	CP	REACTOME	90	f4.Exc_L2.3.IT	f4.Exc_L2.3.IT	Exc	1761	neg	RHO GTPase Cycle & Activation	RHO GTPase Cycle & Activation	50	Others		41	226
f4	Exc_L2.3.IT	PID_P75_NTR_PATHWAY	0.000835052	0.00669481	0.477271	-0.513944	-1.7496	59	RHOB|ARHGDIA|YWHAE|RAC1|MAGED1|NCSTN|CYCS|IKBKG|BEX1|RTN4|NDN|SQSTM1|AKT1|BEX3|E2F1|BAD|IRAK1|RTN4R|RHOA|MAGEH1|PRDM4|APH1A|MAPK9|TRAF6|APP|CASP9|OMG|PIK3R1	CP	PID	68	f4.Exc_L2.3.IT	f4.Exc_L2.3.IT	Exc	1761	neg	Signaling Pathway Regulation & Activation	Signaling Pathway Regulation & Activation	0	Cellular signaling		281	912
f4	Exc_L2.3.IT	GOBP_PROTEIN_ACYLATION	0.000839774	0.00785032	0.477271	-0.373509	-1.47444	222	WBP2|ACTB|CTBP1|USP22|ATAT1|MYBBP1A|SF3B5|NFYC|GOLGA7B|APBB1|PORCN|MEAF6|NAP1L2|DMAP1|CLIP3|PWWP2B|HCFC1|ZDHHC4|PARK7|TAF6|MORF4L2|PML|ZDHHC12|SUPT7L|HDAC2|ATXN7L3|MORF4L1|NOC2L|BAG6|KAT14|HINT2|POR|PCGF2|TAF10|SDR16C5|MAPT|NAA38|DDX21|RAPGEF3|SMARCB1|POLE3|TAF7|MRGBP|PHF20|HDAC5|JADE1|TERF2IP|NAA60|SNCA|NAA20|SET|VPS72|NMT2|TAF6L|RUVBL2|KAT7|KAT2A|GOLGA7|ZDHHC20|TAF12|SF3B1|SOX4|MBIP	GO	GOBP	251	f4.Exc_L2.3.IT	f4.Exc_L2.3.IT	Exc	1761	neg			-1			1576	1576
f4	Exc_L2.3.IT	GOBP_REGULATION_OF_POSTSYNAPTIC_MEMBRANE_NEUROTRANSMITTER_RECEPTOR_LEVELS	0.000841085	0.00785133	0.477271	-0.471053	-1.6861	83	DLG4|HRAS|STX1B|DLG3|FLOT2|HPCA|CLSTN1|AP2S1|CLPTM1|GRIPAP1|C1QL2|VPS35|SNAP25|PORCN|HSP90AA1|CALY|NSG1|AP2M1|FRRS1L|AP2A1	GO	GOBP	88	f4.Exc_L2.3.IT	f4.Exc_L2.3.IT	Exc	1761	neg	Muscle Cell Differentiation & Regulation	Muscle Cell Differentiation & Regulation	63	Cell Growth		35	715
f4	Exc_L2.3.IT	GOBP_CATECHOLAMINE_SECRETION	0.00084483	0.00787502	0.477271	-0.546257	-1.79917	48	GRK2|GABBR1|STX1A|SYT11|RAB3A|SYT5|SYT4|CHRNA4|SNCG|GRM2|CHRNB2|SYT3|SNCA|ADRA2C|ABAT|PINK1|HRH3|SYT17|SYT13	GO	GOBP	59	f4.Exc_L2.3.IT	f4.Exc_L2.3.IT	Exc	1761	neg	Neurotransmitter Receptor & Transport Regulation	Neurotransmitter Receptor & Transport Regulation	32	Neuron projection & Transport		51	378	1.75738	0.00357636
f4	Exc_L2.3.IT	REACTOME_CROSS_PRESENTATION_OF_SOLUBLE_EXOGENOUS_ANTIGENS_ENDOSOMES	0.00085589	0.0068383	0.477271	-0.570326	-1.82395	40	PSMD10|PSMB4|PSMD3|PSMD8|PSME3|MRC2|PSMF1|PSMC5|PSME1|PSMD13|PSMB5|PSMB3|PSMC1|PSMD4|PSMD6|PSMB6|PSMA7|PSMD2|PSMB2|PSMC3|PSMA4|PSME2|PSMC4|PSMD12|PSMD7	CP	REACTOME	50	f4.Exc_L2.3.IT	f4.Exc_L2.3.IT	Exc	1761	neg	Endosome Transport & Lysosome Regulation	Endosome Transport & Lysosome Regulation	41	Protein Homeostasis		47	184	2.48963	2.0636e-07
f4	Exc_L2.3.IT	REACTOME_IRON_UPTAKE_AND_TRANSPORT	0.000873739	0.00695699	0.477271	-0.539774	-1.77973	48	ATP6V1E1|ATP6AP1|UBB|SKP1|ATP6V1B2|UBC|ATP6V0E2|ATP6V0B|SLC22A17|ATP6V0A1|ATP6V0D1|ATP6V1F|UBA52|ATP6V1G1|ATP6V1C1|ATP6V1D|RPS27A|ATP6V1A|SLC11A2	CP	REACTOME	58	f4.Exc_L2.3.IT	f4.Exc_L2.3.IT	Exc	1761	neg	Ion Homeostasis & Iron Binding Response	Ion Homeostasis & Iron Binding Response	25	Ion homeostasis/channel activity		58	220
f4	Exc_L2.3.IT	GOBP_ANTIMICROBIAL_HUMORAL_RESPONSE	0.000876912	0.00815277	0.477271	-0.583869	-1.79187	32	HMGN2|FAM3A|ROMO1|GAPDH|KLK7|PPP2R3C|PLA2G6|BCL3|SFTPD|PRTN3|FAU|RPL30|AZU1|RPL39|LGALS4|ELANE|RPS19|CXCL14	GO	GOBP	127	f4.Exc_L2.3.IT	f4.Exc_L2.3.IT	Exc	1761	neg	Immune/defense response & Inflammatory Regulation	Immune/defense response & Inflammatory Regulation	19	Immune/defense response		61	571
f4	Exc_L2.3.IT	GOBP_REGULATION_OF_CELL_PROJECTION_ORGANIZATION	0.000877126	0.00815277	0.477271	-0.32268	-1.33102	605	DLG4|FSCN1|PFN1|TESK1|DMTN|FKBP4|HRAS|STX1B|GDI1|MAP2K2|CIB1|YWHAH|HSPA5|PACSIN1|SEMA6B|MAP4|MT3|KIF1A|BRSK1|FKBP1B|PRNP|VPS35|GSK3A|SEMA6C|RAC1|TBC1D10B|YTHDF1|SNAP25|DEF8|HSP90AA1|FXR2|CFL1|EFNB3|SNX3|CARM1|THY1|NOVA2|STK11|CDK5R1|DVL3|FUZ|FLNA|DENND5A|BBS4|NPTN|L1CAM|BAIAP2|CAPRIN1|KCTD17|GORASP1|CAMK2B|CRK|RTN4|GDI2|SYNGAP1|CX3CL1|SCN1B|RAB5A|RGS2|PRKCD|AKT1|CDK5|INPP5F|NSMF|CAPZB|HDAC2|NCKIPSD|SEMA4B|MEGF8|SNAPIN|MDK|CRMP1|NCS1|TBC1D17|ANAPC2|CHRNB2|ATG3|PPP2R5B|TMEM30A|NFE2L2|RTN4R|HES1|WASL|ARF6|FEZ1|ARHGAP33|SEMA4D|RHOA|PARP6|SGSM3|LZTS1|MAPT|CRTC1|NEFL|ACAP3|ATMIN|PAK1|BAG5|ISLR2|ITM2C|RAB29|ARPC2|INTU|LZTS3|STK25|INPP5J|FAM110C|MAP2K1|DVL1|RETREG3|BRK1|NEU4|AMIGO1|DAAM2|MIEN1|SERPINF1|TLX2|RNF6|DGUOK|CDC42EP2|PQBP1|NDRG4|KNDC1|KAT2A|STYXL1|EPHB3|UST|DDR1|MYLIP|SF3A2|MFSD2A|MOV10|EFNA1|ADCY6|EVL|FZD4|EHD1|GPM6A|KREMEN1|BRSK2|PTPRS|DCDC2|GAK|PLXNA1|ID1|CNTN2|RALA|SRCIN1|CYLD|RAB21|ITGA2|SRF|RCC2|DPYSL5|SEMA3B|SERPINI1|MAP1B|TBC1D20|OBSL1|DYNC2LI1|ARAP1|DVL2|FAM98A|MARK4|PIK3R1|PALM|ENPP2|TBC1D22B|FMR1|TRIM46|ITPKA|FBXO7|LRP8|KIT|PLXNB1|CARMIL2|RTN4RL2|CORO1B|FES|GRN|RGMA|ATOH7|DDX56|PMP22|ULK1|CDC42EP1|CREB3L2|ZFYVE27|SEZ6|CDC42|RIT2|ZNF296|PLEKHM1|POU3F2|HTT|WNT3|AVIL|HAP1|PLD1|USP6NL|WAS|TBC1D9B|EPS8|CHN1|SLIT1|COBL	GO	GOBP	684	f4.Exc_L2.3.IT	f4.Exc_L2.3.IT	Exc	1761	neg	Cell Junction & Cytoskeletal Regulation	Cell Junction & Cytoskeletal Regulation	12	Cell morphogenesis		69	189
f4	Exc_L2.3.IT	KEGG_PRION_DISEASES	0.000883642	0.00701184	0.477271	-0.618937	-1.80792	25	HSPA1A|MAP2K2|HSPA5|PRKACA|PRNP|STIP1|SOD1|EGR1|NOTCH1|MAPK3|MAP2K1|MAPK1|PRKX	CP	KEGG	35	f4.Exc_L2.3.IT	f4.Exc_L2.3.IT	Exc	1761	neg			-1			1576	1576
f4	Exc_L2.3.IT	REACTOME_RNA_POLYMERASE_III_TRANSCRIPTION	0.000902646	0.00713827	0.477271	-0.553786	-1.77838	41	POLR2L|POLR3GL|POLR3K|POLR2F|POLR2E|BRF2|POLR2K|SNAPC5|GTF3A|GTF3C6|POLR2H|CRCP|SSB|GTF3C5|SNAPC2|POLR3F|POLR3H|POLR1D|BDP1|BRF1|NFIX	CP	REACTOME	41	f4.Exc_L2.3.IT	f4.Exc_L2.3.IT	Exc	1761	neg	RNA Polymerase III Transcription Regulation	RNA Polymerase III Transcription Regulation	29	Cell Growth		55	715	2.25036	2.23572e-06
f4	Exc_L2.3.IT	GOBP_INTRINSIC_APOPTOTIC_SIGNALING_PATHWAY_IN_RESPONSE_TO_DNA_DAMAGE	0.000909067	0.0084278	0.477271	-0.461466	-1.66359	88	CDIP1|HNRNPK|TMEM161A|TRIAP1|PHLDA3|SHISA5|MOAP1|CDKN2D|CLU|PML|CDKN1A|E2F1|CCAR2|BAD|AEN|IFI16|BID|DDIT4|BAG6|SNAI1|MCL1|DYRK2|HTRA2|TPT1|BCL3|RPS3|TNFRSF1A|TMEM109|ZNF385A	GO	GOBP	103	f4.Exc_L2.3.IT	f4.Exc_L2.3.IT	Exc	1761	neg	DNA Damage Response & Repair	DNA Damage Response & Repair	22	DNA damage response		60	111
f4	Exc_L2.3.IT	GOBP_ENDOPLASMIC_RETICULUM_TO_GOLGI_VESICLE_MEDIATED_TRANSPORT	0.000909299	0.0084278	0.477271	-0.438825	-1.6408	120	P4HB|HYOU1|PEF1|RAB1B|LMAN2|ARCN1|YKT6|ERGIC3|TRAPPC1|TRAPPC6A|TRAPPC2L|YIF1B|BCAP31|VAMP7|TRAPPC4|RAB1A|TMED10|TRAPPC3|KLHL12|VAPB|COPA|RANGRF|TMED5|TMED3|VAPA|RAB2A|YIPF5|RAB29|GOLGA2|SAR1A|NRBP1|PREB|SCAP|ERGIC1|TMED2|GOLT1A|TMED1|MIA3|RNF139|TBC1D20|LMAN2L|TMED9|BET1|CNIH4|CSNK1D|CREB3L2|VCP|KDELR1|COPE|WHAMM	GO	GOBP	137	f4.Exc_L2.3.IT	f4.Exc_L2.3.IT	Exc	1761	neg	Golgi Vesicle Transport & Retrograde Signaling	Golgi Vesicle Transport & Retrograde Signaling	37	Protein organization/modification		49	366
f4	Exc_L2.3.IT	REACTOME_RAS_PROCESSING	0.000917391	0.00722179	0.477271	-0.647893	-1.83679	22	HRAS|UBB|UBC|FNTA|RCE1|FNTB|PDE6D|UBA52|CALM1|RPS27A|GOLGA7|KRAS|LYPLA1	CP	REACTOME	24	f4.Exc_L2.3.IT	f4.Exc_L2.3.IT	Exc	1761	neg			-1			1576	1576
f4	Exc_L2.3.IT	WP_METABOLIC_REPROGRAMMING_IN_PANCREATIC_CANCER	0.000919419	0.00722179	0.477271	-0.553131	-1.7507	38	PFKL|ACLY|PKM|CARM1|FASN|GOT1|LDHA|PDHA1|HK1|CS|GLS2|GOT2|GLUD1|UAP1|DLAT|KRAS|SLC7A5|MDH1	CP	WP	42	f4.Exc_L2.3.IT	f4.Exc_L2.3.IT	Exc	1761	neg	Pancreatic Cancer & Cell Differentiation	Pancreatic Cancer & Cell Differentiation	92	Others		28	226
f4	Exc_L2.3.IT	GOBP_PROTEIN_LOCALIZATION_TO_PLASMA_MEMBRANE	0.000926332	0.00856337	0.477271	-0.374488	-1.48918	247	ACTB|STXBP1|CIB1|FLOT2|ATP6AP1|PACSIN1|PSMD10|CACNB3|GRIPAP1|CD81|PRNP|VPS35|ARFRP1|RAB3A|BSG|GAS6|EHD3|EHD2|CLIP3|NSG1|FLNA|AP2M1|PPP1R9B|ITGB1BP1|GORASP1|CLTC|ATP1B1|SCN3B|BAG4|SQSTM1|AKT1|SLC9A3R2|CSK|CDK5|LRP1|PGRMC1|VTI1B|RAB7A|ARL6IP5|RANGRF|PKDCC|GOLPH3L|ARF6|NHLRC1|PDPK1|RAB8A|RAB3C|PRPH2|VPS4A|ASB3|NKD2|PREPL|TNFRSF1A|STX4|TSPAN33|RAB40B|PACS2|GOLGA7|TMED2|INPP5K|RILPL1|DCHS1|EHD1|TPBG|FYB2|GAK|LYPLA1|GORASP2|SCRIB|EFR3B|TMEM88|TMEM59|AKAP5|GGA3|PPP2R5A|ZDHHC22|PIK3R1|PALM|KCNIP3|RER1|SLC9A3R1|RAB3D|RILPL2|APPL1|JUP|MRAP2|RHBDF2|ATP2B4|RACK1|RAB26	GO	GOBP	286	f4.Exc_L2.3.IT	f4.Exc_L2.3.IT	Exc	1761	neg	Protein Localization & Nuclear Regulation	Protein Localization & Nuclear Regulation	6	Protein organization/modification		81	366	2.44625	3.58634e-11
f4	Exc_L2.3.IT	GOBP_LYSOSOMAL_MEMBRANE_ORGANIZATION	0.00092655	0.00856337	0.477271	-0.756394	-1.8437	12	LAPTM4B|MT3|CHMP1A|CHMP4B|CHMP7|CHMP5|CHMP3	GO	GOBP	15	f4.Exc_L2.3.IT	f4.Exc_L2.3.IT	Exc	1761	neg	Endosome Transport & Lysosome Regulation	Endosome Transport & Lysosome Regulation	41	Protein Homeostasis		47	184	2.48963	2.0636e-07
f4	Exc_L2.3.IT	REACTOME_ORGANELLE_BIOGENESIS_AND_MAINTENANCE	0.000931293	0.00729043	0.477271	-0.365529	-1.46002	263	DYNLL2|TUBB4A|PPP2R1A|ATP5F1E|CETN2|ATAT1|ATP5F1B|YWHAE|CEP41|PRKACA|YWHAG|KIF3B|DCTN3|KIF3C|ATP5F1D|HSP90AA1|ACTR1A|CARM1|ATP5ME|MEF2D|DYNLL1|CYCS|ATP5MC3|BBS4|TCP1|HCFC1|MKKS|CCT4|MAPK11|MAPK12|SSTR3|ARL3|DYNLRB1|TUBB|IMMT|PDE6D|PKD1|CALM1|ATP5PD|ATP5PB|CCT2|ATP5F1A|TMEM216|CRTC1|BBS10|UNC119B|CCT3|CKAP5|IFT22|ATP5MC1|RAB8A|ATP5MC2|CYS1|IFT46|B9D1|IFT27|TUBA1B|MCHR1|ARL6|APOO|TUBA4A|DYNC1H1|TFAM|GLUD1|POLRMT|ESRRA|ATP5MG|TMEM11|MTX1|BBIP1|CCT5|SIRT5|IFT43|BBS12|EXOC1|ALAS1|EXOC8|TUBA1A|DYNC2LI1|TUBB2A|MARK4|TUBG1|NR1D1|SAMM50|DCTN2|PRKAB1|PRKAB2|CSNK1D|USP46|RXRA|CEP83|EXOC3|ATP5PF|CEP72|EXOC7|GABPB1|PRKAA2|CCP110|KIF17|GBF1|PAFAH1B1|WDR35|IDH2|RAB3IP|HSPA9|CEP131|DYNC1I2|CCT8|TTC26	CP	REACTOME	296	f4.Exc_L2.3.IT	f4.Exc_L2.3.IT	Exc	1761	neg	Membrane & Organelle Organization Regulation	Membrane & Organelle Organization Regulation	39	Cell Growth		47	715
f4	Exc_L2.3.IT	GOBP_REGULATION_OF_MITOTIC_SPINDLE_ASSEMBLY	0.000934279	0.00862259	0.477271	-0.67485	-1.87176	20	HSPA1A|HSPA1B|CHMP1A|CHMP4B|CHMP7|CHMP5|CHMP3|KIF15|CHMP2A|CCSAP	GO	GOBP	24	f4.Exc_L2.3.IT	f4.Exc_L2.3.IT	Exc	1761	neg	Mitotic Spindle Organization & Regulation	Mitotic Spindle Organization & Regulation	108	Cell Cycle		23	199
f4	Exc_L2.3.IT	GOBP_INORGANIC_ION_HOMEOSTASIS	0.000940056	0.00866365	0.477271	-0.338676	-1.38168	412	CALM3|HSP90B1|ATP2B3|CCDC115|CALR|GNAI2|ATP6AP1|GRINA|CASQ1|YWHAE|MT3|FKBP1B|PRKACA|SLC39A4|PRNP|EDN3|SLC8A2|SLC17A7|SLC25A23|GLRX5|DDIT3|SV2A|ATF4|ATOX1|THY1|SOD1|CKB|ANXA6|NOL3|AP3D1|EDN1|FLNA|HPX|NPTN|ZNHIT1|KCTD17|WFS1|SLC39A6|SLC22A17|SLC30A3|C19orf12|FIS1|ATP1B1|CX3CL1|SNX5|BCAP31|TSPOAP1|PML|ARF1|CDK5|ATP6V0D1|SLC25A28|IMMT|TMBIM6|SLC12A5|ATP1A1|CALM1|ATP6V1G1|CALB1|VAPB|LETM1|ATP13A4|TPCN1|ATP2A2|PLCD1|ATP13A1|TPT1|GRIN1|PDPK1|CIB2|STOML2|BNIP3|BOLA3|ERFE|TMEM38A|EGLN1|TMEM203|DMPK|ISCU|ATP6V1A|SCNN1D|SLC39A7|SNCA|SNX10|TRPV1|JPH3|KCNH2|FECH|AFG3L2|SLC11A2|PACS2	GO	GOBP	543	f4.Exc_L2.3.IT	f4.Exc_L2.3.IT	Exc	1761	neg	Ion Homeostasis & Iron Binding Response	Ion Homeostasis & Iron Binding Response	25	Ion homeostasis/channel activity		58	220
f4	Exc_L2.3.IT	GOMF_SNARE_BINDING	0.000941757	0.00866494	0.477271	-0.452745	-1.65037	96	STX1B|STXBP1|STX1A|NAPA|NAPB|VAMP1|SYT11|SNAP25|SYT5|SYT4|DOC2B|HECTD3|VAMP7|GABARAPL2|RNF40|TNFAIP2|TMED10|SNAP47|VTI1B|SNAPIN|CPLX2|VPS52|VPS18|SYT3|TPCN1|CPLX1|VPS11|SNPH|GOLGA2|SNCA|STX4|SNAP29	GO	GOMF	107	f4.Exc_L2.3.IT	f4.Exc_L2.3.IT	Exc	1761	neg			-1			1576	1576
f4	Exc_L2.3.IT	GOBP_REGULATION_OF_MICROTUBULE_POLYMERIZATION	0.000942852	0.00866494	0.477271	-0.516841	-1.73225	53	HSPA1A|HSPA1B|MAPRE3|TUBB4A|FKBP4|CDKN1B|RAC1|STMN1|GIT1|CDK5R1|CLIP3|RANGRF|NUMA1|MAPT|PAK1|CKAP5|RPS3|INPP5J|GBA2|SNCA	GO	GOBP	54	f4.Exc_L2.3.IT	f4.Exc_L2.3.IT	Exc	1761	neg	Microtubule Regulation & Cytoskeletal Transport	Microtubule Regulation & Cytoskeletal Transport	20	Neuron projection & Transport		61	378
f4	Exc_L2.3.IT	GOBP_REGULATION_OF_MEMBRANE_POTENTIAL	0.00094541	0.00867623	0.477271	-0.348194	-1.41222	358	DLG4|CALM3|GNA11|GABBR1|SCN2B|STX1B|STX1A|YWHAH|PRDX3|YWHAE|CACNB3|MLLT11|NLGN2|FKBP1B|GSK3A|SLC8A2|UBB|MAPK8IP2|TUSC2|EHD3|SOD1|TMEM25|ABCD1|SNTA1|EDN1|FLNA|BAIAP2|GABRD|BIN1|IFI6|CHRNA4|PRKAR1B|PARK7|ATP5IF1|ATP1B1|P2RX6|SCN3B|SCN1B|CNIH2|CHCHD10|AKT1|CDK5|KCNH3|RIMS3|MPP2|HCN2|ATP1A1|CALM1|BAD|CHRNB2|RGS4|BID|ARL6IP5|RANGRF|ATP2A2|PRELID1|PPP2R3C|PARP1|KCNAB2|SLC1A6|MAPT|CRTC1|FHL1|GRIN1|PYCR1|BNIP3|DVL1|ARRB2|GLRX|PIP5KL1|DMPK|SNCA|WDR1|ABAT|TRPV1|PINK1|KCNH2|ASIC1|RIMS4|KCNJ11|WWP2|SLC29A1|NDUFS1|GABRG1|CACNA1G|APP|CHRNA10|FXYD1|KCNH7|PIAS3|GNA15|KCNK4|CACNA1H|NPR2|SLC4A3|SUMO1|GLRA3|GABRA5|FMR1|JUP|CHRNA5|GRIK5|CELF4|UNC13B|ABCB5|NPAS4|TSPO|RACK1|SLC25A36|KCNH6|NLGN3|ADORA1|VCP|SEZ6	GO	GOBP	433	f4.Exc_L2.3.IT	f4.Exc_L2.3.IT	Exc	1761	neg			-1			1576	1576
f4	Exc_L2.3.IT	GOBP_REGULATION_OF_MICROTUBULE_POLYMERIZATION_OR_DEPOLYMERIZATION	0.000947452	0.00868276	0.477271	-0.456712	-1.63667	84	HSPA1A|HSPA1B|MAPRE3|TUBB4A|FKBP4|CIB1|APC2|MAPRE2|CDKN1B|RAC1|STMN1|GIT1|STMN3|CDK5R1|CLIP3|RANGRF|NUMA1|MAPT|PAK1|CKAP5|RPS3|INPP5J|GBA2|SNCA|MID1IP1|CAMSAP3|STMN4|TRIM54|MAP1B|WDR47	GO	GOBP	88	f4.Exc_L2.3.IT	f4.Exc_L2.3.IT	Exc	1761	neg	Microtubule Regulation & Cytoskeletal Transport	Microtubule Regulation & Cytoskeletal Transport	20	Neuron projection & Transport		61	378
f4	Exc_L2.3.IT	KEGG_OTHER_GLYCAN_DEGRADATION	0.000947613	0.00739329	0.477271	-0.72913	-1.82133	13	ENGASE|NEU1|AGA|NEU3|MAN2C1|NEU4|MAN2B2|FUCA1	CP	KEGG	16	f4.Exc_L2.3.IT	f4.Exc_L2.3.IT	Exc	1761	neg	Glycosylation & Glycosaminoglycan Biosynthesis	Glycosylation & Glycosaminoglycan Biosynthesis	83	Glucose metabolism		30	88
f4	Exc_L2.3.IT	GOBP_PROTEIN_CONTAINING_COMPLEX_LOCALIZATION	0.000950551	0.00869894	0.477271	-0.3957	-1.52887	168	DLG4|FKBP4|HRAS|STX1B|HPCA|CLSTN1|AP2S1|SEH1L|GRIPAP1|C1QL2|VPS35|KIF3B|SNAP25|RAN|DYNLL1|CALY|NSG1|FUZ|AP3D1|NPTN|AP2M1|AP2A1|CNIH2|ARL3|PML|TNFAIP2|LMNB2|SNAPIN|NPTX1|MZT1|RALB|WASL|AKIRIN2|CPLX1|NMD3|RPS15|IFT22|XPO1|RAB8A|HIP1|INTU|IFT46|IFT27|PURA|NDC1|LGI1|ABCE1|SDAD1|KIF5A|TUB|IQSEC2|IFT43|RALA|CACNG4|BBS12|SCRIB|NETO2|RCC2|SSX2IP|DYNC2LI1	GO	GOBP	183	f4.Exc_L2.3.IT	f4.Exc_L2.3.IT	Exc	1761	neg	Protein Localization & Nuclear Regulation	Protein Localization & Nuclear Regulation	6	Protein organization/modification		81	366	2.44625	3.58634e-11
f4	Exc_L2.3.IT	WP_CHOLESTEROL_METABOLISM	0.000952148	0.00740383	0.477271	-0.513509	-1.73765	57	TM7SF2|DGAT1|VDAC1|PMVK|LRP1|SCARB1|STARD3|ABCG8|NSDHL|VAPA|HSD17B7|MVD|NPC2|LPL|DHCR24|LRPAP1|IDI1|MVK|MYLIP|CYP27A1|APOA1|HMGCS1|DHCR7|EBP|STAR|SLC27A4|TSPO	CP	WP	72	f4.Exc_L2.3.IT	f4.Exc_L2.3.IT	Exc	1761	neg	Cholesterol Metabolism & Bile Regulation	Cholesterol Metabolism & Bile Regulation	94	Lipid metabolism		26	200
f4	Exc_L2.3.IT	GOBP_NEGATIVE_REGULATION_OF_INTRACELLULAR_PROTEIN_TRANSPORT	0.0009539	0.00871736	0.477271	-0.545855	-1.75745	42	DMTN|GDI1|CHP1|SVIP|DERL3|RANGAP1|ITGB1BP1|PARK7|BAG4|CDK5|ERLEC1|OS9|UFM1|BAG3|INPP5K|CABP1	GO	GOBP	44	f4.Exc_L2.3.IT	f4.Exc_L2.3.IT	Exc	1761	neg	Intracellular Transport & Transporter Regulation	Intracellular Transport & Transporter Regulation	84	Neuron projection & Transport		30	378	2.13396	0.00134257
f4	Exc_L2.3.IT	GOBP_CALCIUM_ION_REGULATED_EXOCYTOSIS_OF_NEUROTRANSMITTER	0.000960051	0.00876131	0.477271	-0.672868	-1.86626	20	STX1B|STXBP1|SYT11|RAB3A|SNAP25|SYT5|SYT4|DOC2B|RIMS3|ATP2A2	GO	GOBP	21	f4.Exc_L2.3.IT	f4.Exc_L2.3.IT	Exc	1761	neg	Calcium Ion Transport & Signaling Regulation	Calcium Ion Transport & Signaling Regulation	17	Ion homeostasis/channel activity		62	220
f4	Exc_L2.3.IT	REACTOME_METABOLISM_OF_NUCLEOTIDES	0.00096345	0.00746674	0.477271	-0.465648	-1.66913	84	ENTPD6|ITPA|APRT|DCTPP1|NUDT16|DUT|GMPR2|AK6|HPRT1|IMPDH2|CMPK1|DCK|IMPDH1|GLRX|NUDT15|GUK1|DGUOK|NT5E|ATIC|DNPH1|NUDT18|NME4|UMPS|AMPD2|PNP|NUDT1|RRM2B|CAD|PFAS|TXNRD1|DTYMK|ENTPD5	CP	REACTOME	97	f4.Exc_L2.3.IT	f4.Exc_L2.3.IT	Exc	1761	neg	DNA & Nucleotide Biosynthesis Regulation	DNA & Nucleotide Biosynthesis Regulation	93	Cell Cycle		26	199
f4	Exc_L2.3.IT	GOBP_POSITIVE_REGULATION_OF_MEMBRANE_PERMEABILITY	0.000973081	0.00886781	0.477271	-0.541894	-1.75185	43	HSPA1A|MT3|PPIF|GSK3A|BBC3|MOAP1|ATP5IF1|CHCHD10|SLC25A5|BID|BNIP3|VDAC2|SLC25A6|SLC25A4|BLOC1S2|TMEM14A|STPG1	GO	GOBP	53	f4.Exc_L2.3.IT	f4.Exc_L2.3.IT	Exc	1761	neg			-1			1576	1576
f4	Exc_L2.3.IT	REACTOME_ESTROGEN_DEPENDENT_GENE_EXPRESSION	0.000974215	0.00752508	0.477271	-0.465393	-1.66822	84	CITED1|HSP90AB1|FKBP4|POLR2L|POLR2A|JUN|HSP90AA1|POLR2G|CXXC5|POLR2F|CARM1|FOS|POLR2E|PTGES3|JUND|PRMT1|POLR2K|GTF2F1|POLR2I|POLR2J|USF2|EBAG9|CDK9|CCND1|KCTD6|KPNA2|MOV10|YY1|POLR2H	CP	REACTOME	150	f4.Exc_L2.3.IT	f4.Exc_L2.3.IT	Exc	1761	neg	Hormone Response & Cellular Signaling Pathway	Hormone Response & Cellular Signaling Pathway	53	Cellular signaling		39	912
f4	Exc_L2.3.IT	GOBP_ESTABLISHMENT_OF_ORGANELLE_LOCALIZATION	0.000979861	0.00891715	0.45506	-0.342138	-1.39174	386	YWHAZ|RAB11B|TESK1|STXBP1|F8A1|KXD1|SYT11|MAP4|KIF1A|SEH1L|DNM1|UBE2B|CHMP1A|KIF3B|RAB3A|CHMP4B|PEF1|CFL1|UBB|RAN|SYT4|YKT6|STK11|S100A13|TRAPPC1|MAP4K2|AP3D1|BBS4|TRAPPC6A|IKBKG|TRAPPC2L|AP3S2|ACTR10|SDCBP|UXT|MKKS|NUDC|TMEM230|CNIH2|VAMP7|AP3M2|CHMP7|CDK5|CHMP5|CHMP3|TRAPPC4|ARFGAP2|RAB1A|LMNB2|TMED10|TRAPPC3|SNAPIN|HSBP1|KLHL12|BOD1|CPLX2|CDCA5|UCHL1|RAB7A|BORCS6|WASL|FEZ1|OOEP|CDC23|STARD3|NUMA1|MAPT|STARD3NL|NEFL|NMD3|PDPK1|BECN1|RPS15|XPO1|RIPOR1|STK25|GPSM1|SAR1A|VPS4A|PREB|TOR1A|SNCA|ARL6|CHMP2A|C17orf75|PINK1|ABCE1|SNAP29|BLOC1S2|DYNC1H1|RABGEF1|TMED2|SDAD1|KIF5A|LAT|MYO15A|CHAMP1|SCRIB|RAB27A|LAMP1|ATP13A2|EXOC1|EXOC8|MAP1B|ENKD1|TUBA1A|ARMCX3|CENPE|TMED9|TRIM46|CHMP2B|SLC9A3R1|NSFL1C|KAT5|KIT|SPG11|DCTN2|CDCA8|FES|FHOD1|CSNK1D|TERF1|HNRNPU|CEP83|EXOC3|MAD2L1|LSG1|CDC42|HTT|KIF22|EXOC7|HAP1|SNF8|MYO1B|GEM|AP1AR|SAPCD2|MYO5C|MDN1|SLIT1	GO	GOBP	449	f4.Exc_L2.3.IT	f4.Exc_L2.3.IT	Exc	1761	neg	Protein Localization & Nuclear Regulation	Protein Localization & Nuclear Regulation	6	Protein organization/modification		81	366	2.44625	3.58634e-11
f4	Exc_L2.3.IT	GOBP_POSITIVE_REGULATION_OF_MRNA_SPLICING_VIA_SPLICEOSOME	0.00098361	0.0089388	0.45506	-0.647506	-1.81212	21	PRPF19|PRMT5|SF3B4|HSPA8|PRDX6|SNRNP70|CIRBP|CELF3|NCL|DAZAP1|WDR77	GO	GOBP	31	f4.Exc_L2.3.IT	f4.Exc_L2.3.IT	Exc	1761	neg	mRNA Splicing & Spliceosome Regulation	mRNA Splicing & Spliceosome Regulation	80	mRNA splicing/processing		31	143	2.7535	1.24918e-06
f4	Exc_L2.3.IT	REACTOME_MITOCHONDRIAL_IRON_SULFUR_CLUSTER_BIOGENESIS	0.0009853	0.00758551	0.45506	-0.750832	-1.78532	11	GLRX5|ISCA1|SLC25A28|ISCA2|HSCB|ISCU|FDX1	CP	REACTOME	13	f4.Exc_L2.3.IT	f4.Exc_L2.3.IT	Exc	1761	neg	Ion Homeostasis & Iron Binding Response	Ion Homeostasis & Iron Binding Response	25	Ion homeostasis/channel activity		58	220
f4	Exc_L2.3.IT	WP_PYRIMIDINE_METABOLISM	0.000995864	0.00764153	0.45506	-0.482009	-1.69943	74	POLR2L|POLR3GL|POLR2A|POLR2G|DCTPP1|POLR3K|POLR2E|DUT|POLD2|POLR2K|POLR2I|POLR2J|CMPK1|DCK|POLR1E|POLE3|POLR2H|POLR1B|NME4|UMPS|POLR2C|POLR1A|RRM2B|POLD1|CAD|POLR3F|POLR3H|POLR1D|DTYMK|POLD3|NME3|POLR2D|POLE4|NME6|CMPK2|UPRT	CP	WP	84	f4.Exc_L2.3.IT	f4.Exc_L2.3.IT	Exc	1761	neg			-1			1576	1576
f4	Exc_L2.3.IT	GOBP_NEGATIVE_REGULATION_OF_NF_KAPPAB_TRANSCRIPTION_FACTOR_ACTIVITY	0.00100337	0.0090969	0.45506	-0.48537	-1.69127	68	PPP2CB|PSMD10|CHP1|G3BP2|COMMD6|CAT|DDIT3|CACTIN|TMSB4X|RBCK1|PYDC1|LRRC14|IRAK1|TCEAL7|CD200|NLRP3|NFKBIB|BCL3|PRMT2|ARRB2|CDK5RAP3|NWD1|BRMS1|PARP10|NFKBIL1|CYLD|CCDC22|OTULIN	GO	GOBP	96	f4.Exc_L2.3.IT	f4.Exc_L2.3.IT	Exc	1761	neg	Signaling Pathway Regulation & Activation	Signaling Pathway Regulation & Activation	0	Cellular signaling		281	912
f4	Exc_L2.3.IT	GOBP_ENDOPLASMIC_RETICULUM_ORGANIZATION	0.0010038	0.0090969	0.45506	-0.460468	-1.64263	81	CASQ1|SGTA|RTN3|EMC4|RTN4|REEP2|RETREG2|REEP6|EMC9|VAPB|UBL4A|BAG6|VAPA|EMC6|MMGT1|TMEM38A|RETREG3|ESYT1|RAB18|BNIP1|REEP4|TMED2|RTN1|CAMLG|MIA3|RNF112|TRAM1L1|GAK|REEP5|EMC1|EMC10|EMC3|ATL1|ARL6IP1|EMC7|LPCAT3|POLR2M	GO	GOBP	93	f4.Exc_L2.3.IT	f4.Exc_L2.3.IT	Exc	1761	neg	Endoplasmic Reticulum Protein Response & Regulation	Endoplasmic Reticulum Protein Response & Regulation	30	Translation		54	196	2.213	5.1357e-06
f4	Exc_L2.3.IT	GOMF_OXIDOREDUCTASE_ACTIVITY_ACTING_ON_NAD_P_H	0.00100553	0.00909998	0.45506	-0.486223	-1.6797	65	NDUFA2|NDUFA6|NDUFB10|NDUFS8|NDUFB4|NDUFS6|NDUFA4|NDUFB7|NDUFB1|NDUFB2|NDUFB3|NDUFA5|NDUFB5|NDUFA3|POR|AIFM1|NDUFS7|CYB5R3|NDUFS5|NDUFS2|NDUFC1|NDUFA8|NDUFB9|AKR1C3|AKR1C1|CRYZ|NDUFB6|AKR1A1|NDUFA12|MICAL1|NDUFA1|NDUFS1|DCXR|NDUFS3	GO	GOMF	87	f4.Exc_L2.3.IT	f4.Exc_L2.3.IT	Exc	1761	neg	Oxidoreductase Activity Regulation	Oxidoreductase Activity Regulation	96	Others		25	226	2.39004	0.000442736
f4	Exc_L2.3.IT	GOBP_HINDBRAIN_DEVELOPMENT	0.00100752	0.00910538	0.45506	-0.429799	-1.61086	122	CDK5R2|TRNP1|HSPA5|CEND1|NEUROD2|NCSTN|HNRNPD|ARCN1|CKB|CDK5R1|CLP1|MTPN|CRK|FAIM2|UQCRQ|GDF10|SSTR3|CDK5|SSTR1|MDK|HES1|NANOS1|MAP2K1|SDF4|ABAT|KDM2B|SERPINE2|KNDC1|KAT2A|ATIC|WLS|FZD4|SPTBN2|B4GALT2|MAFB|PTPRS|SCRIB|GPR37L1|TUBA1A	GO	GOBP	157	f4.Exc_L2.3.IT	f4.Exc_L2.3.IT	Exc	1761	neg	Neuronal Development & Nervous System Regulation	Neuronal Development & Nervous System Regulation	15	Neuron projection & Transport		64	378
f4	Exc_L2.3.IT	GOBP_TRANSCRIPTION_PREINITIATION_COMPLEX_ASSEMBLY	0.00100893	0.0091055	0.45506	-0.483308	-1.67602	66	MED25|MED24|UBTF|HMGB1|THRA|MED22|BRF2|TAF6|MED29|POLR1E|TAF10|MED16|BAZ2A|SMARCA4|TAF13|SMARCB1|TAF7|MED21|MED11|TAF6L|TAF12|MED8|TAF4|MED9|GTF2A2|BDP1|CAND1|BRF1|MED6	GO	GOBP	83	f4.Exc_L2.3.IT	f4.Exc_L2.3.IT	Exc	1761	neg			-1			1576	1576
f4	Exc_L2.3.IT	GOCC_PEPTIDASE_COMPLEX	0.00102445	0.00922136	0.45506	-0.444608	-1.63494	103	CAPNS1|USP22|HSPB1|SF3B5|PSMD10|PSMB4|ZFAND2A|PSMD3|PSMD8|CAPN1|TAF6|PSME3|PIGT|SUPT7L|SEC11C|ATXN7L3|ADRM1|PSMF1|HTRA2|TAF10|PSMC5|GPAA1|PSME1|PSMD13|PSMB5|SPCS3|PSMB3|SPCS1|PSMC1|PSMD4|PSMD6|AFG3L2|TAF6L|PSMB6|KAT2A|TAF12|PSMA7|PSMD2|RAD23A|PAAF1|TXNL1|PSMB2|SEC11A|CASP9|PSMC3|PSMA4|PSME2|PSMC4|PSMD12|PSMD7|VCP|F7|SPCS2	GO	GOCC	125	f4.Exc_L2.3.IT	f4.Exc_L2.3.IT	Exc	1761	neg	Peptidase & Lyase Activity Regulation	Peptidase & Lyase Activity Regulation	105	Protein organization/modification		23	366
f4	Exc_L2.3.IT	GOBP_PHOSPHATIDYLCHOLINE_METABOLIC_PROCESS	0.0010246	0.00922136	0.45506	-0.514	-1.74247	57	MBOAT7|TMEM86B|ABHD3|PNPLA6|FABP5|FABP3|SCARB1|PLA2G15|PCYT1B|PLA2G6|NR1H2|CDS1|SLC27A1|DBI|PLA2G5|DHRS7B|MFSD2A|APOA1|GPAT4|NR1H3|LPCAT4|PLA2G4C|LPGAT1|ENPP2|LPCAT3|CHKA|ABCA3	GO	GOBP	76	f4.Exc_L2.3.IT	f4.Exc_L2.3.IT	Exc	1761	neg	Phospholipid & Sphingolipid Metabolism	Phospholipid & Sphingolipid Metabolism	48	Lipid metabolism		41	200
f4	Exc_L2.3.IT	REACTOME_INTRINSIC_PATHWAY_FOR_APOPTOSIS	0.00102782	0.00786078	0.45506	-0.530582	-1.73744	46	YWHAZ|DYNLL2|YWHAH|YWHAB|YWHAE|YWHAG|BBC3|YWHAQ|C1QBP|DYNLL1|CYCS|AKT1|E2F1|BAD|BID|APIP|MAPK3	CP	REACTOME	55	f4.Exc_L2.3.IT	f4.Exc_L2.3.IT	Exc	1761	neg	Apoptotic Signaling Pathway Regulation	Apoptotic Signaling Pathway Regulation	34	Stress Response		50	302
f4	Exc_L2.3.IT	GOBP_POSITIVE_REGULATION_OF_BLOOD_CIRCULATION	0.00103689	0.00931803	0.45506	-0.600311	-1.82964	31	GSK3A|EDN3|HSP90AA1|TPM1|EDN1|ADM5|SCN3B|RGS2|ATP1A1|UCN|RGS4|ATP2A2	GO	GOBP	40	f4.Exc_L2.3.IT	f4.Exc_L2.3.IT	Exc	1761	neg	Blood Pressure Regulation & Vascular System	Blood Pressure Regulation & Vascular System	134	Others		17	226
f4	Exc_L2.3.IT	GOBP_MAINTENANCE_OF_PROTEIN_LOCATION	0.00103819	0.00931803	0.45506	-0.47959	-1.70027	77	YWHAB|HSPA5|PSMD10|ARL2BP|G3BP2|TMSB10|SKP1|RANGAP1|FLNA|BBS4|KEAP1|TMSB4X|PARK7|CHCHD10|PML|SUPT7L|AKT1|CDK5|NBL1|PKD1|OS9|NFKBIE|HK1|GPAA1|NFKBIB|PDIA2	GO	GOBP	91	f4.Exc_L2.3.IT	f4.Exc_L2.3.IT	Exc	1761	neg	Protein Localization & Nuclear Regulation	Protein Localization & Nuclear Regulation	6	Protein organization/modification		81	366	2.44625	3.58634e-11
f4	Exc_L2.3.IT	REACTOME_GLUCAGON_SIGNALING_IN_METABOLIC_REGULATION	0.00104216	0.00794434	0.45506	-0.612888	-1.80476	26	GNG3|GNB2|GNAS|GNG13|PRKACA|PRKAR1A|PRKAR1B|GNB1|ADCY7|ADCY3|ADCY6|GNB3|GNG2	CP	REACTOME	33	f4.Exc_L2.3.IT	f4.Exc_L2.3.IT	Exc	1761	neg			-1			1576	1576
f4	Exc_L2.3.IT	GOBP_MICROTUBULE_POLYMERIZATION_OR_DEPOLYMERIZATION	0.00104287	0.00934712	0.45506	-0.436753	-1.63305	120	HSPA1A|HSPA1B|MAPRE3|TUBB4A|FKBP4|CIB1|APC2|MAPRE2|CDKN1B|RAC1|STMN1|TPPP|GIT1|PIN1|STMN3|CDK5R1|CLIP3|TUBG2|MZT1|TUBGCP6|RANGRF|NUMA1|MAPT|PAK1|CKAP5|RPS3|KIF2A|GOLGA2|INPP5J|GBA2|SNCA|CRYAB|MID1IP1|CCSAP|CAMSAP3|TPPP3|STMN4|TRIM54|MAP1B|TUBA1A|WDR47|TUBG1|TPX2	GO	GOBP	129	f4.Exc_L2.3.IT	f4.Exc_L2.3.IT	Exc	1761	neg	Microtubule Regulation & Cytoskeletal Transport	Microtubule Regulation & Cytoskeletal Transport	20	Neuron projection & Transport		61	378
f4	Exc_L2.3.IT	GOBP_MITOCHONDRIAL_OUTER_MEMBRANE_PERMEABILIZATION_INVOLVED_IN_PROGRAMMED_CELL_DEATH	0.00104531	0.00935619	0.45506	-0.557544	-1.75744	37	HSPA1A|PPIF|GSK3A|BBC3|MOAP1|ATP5IF1|CHCHD10|SLC25A5|BID|BNIP3|VDAC2|SLC25A6|SLC25A4|BLOC1S2|TMEM14A|STPG1	GO	GOBP	45	f4.Exc_L2.3.IT	f4.Exc_L2.3.IT	Exc	1761	neg	Mitochondrial Function & Membrane Regulation	Mitochondrial Function & Membrane Regulation	5	Mitochondria		119	134	2.56076	6.07683e-18
f4	Exc_L2.3.IT	GOBP_CHAPERONE_MEDIATED_AUTOPHAGY	0.00105125	0.00939647	0.45506	-0.69874	-1.83615	16	EEF1A2|CTSA|HSPA8|HSP90AA1|CLU|STUB1|EEF1A1|SNRNP70|SNCA|BAG3	GO	GOBP	16	f4.Exc_L2.3.IT	f4.Exc_L2.3.IT	Exc	1761	neg	Autophagy & Organelle Degradation	Autophagy & Organelle Degradation	59	Protein Homeostasis		36	184	1.97782	0.00104545
f4	Exc_L2.3.IT	GOBP_PROTEIN_EXPORT_FROM_NUCLEUS	0.00106247	0.00948378	0.45506	-0.520817	-1.75988	56	EMD|CALR|YWHAE|CHP1|PRKACA|GAS6|RAN|RANGAP1|CCHCR1|PARK7|DESI1|CDK5|PKD1|AHCYL1|NUTF2|STYX|RAPGEF3|ANP32B|RANBP3|XPO1|XPO5	GO	GOBP	59	f4.Exc_L2.3.IT	f4.Exc_L2.3.IT	Exc	1761	neg	Protein Localization & Nuclear Regulation	Protein Localization & Nuclear Regulation	6	Protein organization/modification		81	366	2.44625	3.58634e-11
f4	Exc_L2.3.IT	GOBP_PLASMA_MEMBRANE_REPAIR	0.00106995	0.00953746	0.45506	-0.622035	-1.79004	24	SYT11|CHMP1A|RAB3A|CHMP4B|SMPD1|ANXA6|CHMP7|CHMP5|CHMP3|VPS4A|CHMP2A|CASP7|ARL8B|CHMP2B	GO	GOBP	29	f4.Exc_L2.3.IT	f4.Exc_L2.3.IT	Exc	1761	neg	Membrane & Organelle Organization Regulation	Membrane & Organelle Organization Regulation	39	Cell Growth		47	715
f4	Exc_L2.3.IT	GOBP_REGULATION_OF_SPINDLE_ORGANIZATION	0.0010741	0.00956138	0.45506	-0.551222	-1.76661	41	HSPA1A|HSPA1B|CHMP1A|CHMP4B|RNF4|CLTC|CHMP7|CHMP5|CHMP3|PKD1|RAE1|NUMA1|KIF15|CHMP2A|PARP3|DYNC1H1|CCSAP|MAP9|BORA	GO	GOBP	48	f4.Exc_L2.3.IT	f4.Exc_L2.3.IT	Exc	1761	neg	Mitotic Spindle Organization & Regulation	Mitotic Spindle Organization & Regulation	108	Cell Cycle		23	199
f4	Exc_L2.3.IT	KEGG_MAPK_SIGNALING_PATHWAY	0.00108351	0.00823258	0.45506	-0.373593	-1.48125	234	HSPA1A|ECSIT|HSPA1B|HRAS|MAP2K2|PRKCG|HSPB1|CACNB3|CHP1|HSPA8|PRKACA|PPP3CB|RAC1|STMN1|JUN|DDIT3|MAPK8IP2|ATF4|FOS|CACNB1|MAPK8IP1|MKNK2|MAP4K2|FLNA|DAXX|IKBKG|JUND|DUSP8|CRK|TAOK2|MAPK11|MAPK12|DUSP2|DUSP6|AKT1|MRAS|MECOM|DUSP3|LAMTOR3|PPP5C|GADD45B|RAC3|TRAF2|PLA2G6|MAP3K12|MAPT|PAK1|RPS6KA4|MAPK3|MAP2K1|ARRB2|HSPA1L|TNFRSF1A|DUSP4|PLA2G5|DUSP14|MAPK1|MAP3K11|MAP3K14|CACNG6|MAPK9|KRAS|TRAF6|PRKX|GRB2|CACNA1G|GADD45A|CACNG4|DUSP9|SRF|MAPKAPK2	CP	KEGG	267	f4.Exc_L2.3.IT	f4.Exc_L2.3.IT	Exc	1761	neg	MAPK Signaling Pathway Activation	MAPK Signaling Pathway Activation	72	Cellular signaling		33	912
f4	Exc_L2.3.IT	GOCC_NEURON_PROJECTION_CYTOPLASM	0.00108662	0.0096597	0.45506	-0.4527	-1.62229	84	ARL8A|DLG4|CANX|FLOT2|HPCA|HSPB1|KIF1A|KIF3B|SOD1|RANGAP1|CALY|AP3D1|BAIAP2|HNRNPAB|AP3S2|ACTR10|AP3M2|SNAPIN|HSBP1|UCHL1|MAPT|NEFL|PURA|BLOC1S2|DYNC1H1|PQBP1|ABHD12|KIF5A|RAB21|ARMCX3|ARL8B|UHMK1|FMR1|TRIM46	GO	GOCC	89	f4.Exc_L2.3.IT	f4.Exc_L2.3.IT	Exc	1761	neg	Neuron Projection Development & Regeneration	Neuron Projection Development & Regeneration	126	Neuron projection & Transport		18	378
f4	Exc_L2.3.IT	GOBP_KETONE_BIOSYNTHETIC_PROCESS	0.00109462	0.00970628	0.45506	-0.579665	-1.77896	32	TPI1|CLCN2|EGR1|COQ4|STARD3|COQ5|COQ10B|COQ9|AKR1C3|DKK3|SIRT5|CACNA1H|COQ3|DGKQ|BMP2|COQ2	GO	GOBP	44	f4.Exc_L2.3.IT	f4.Exc_L2.3.IT	Exc	1761	neg	Histone Modification & Chromatin Regulation	Histone Modification & Chromatin Regulation	10	Epigenetics Regulation		72	268
f4	Exc_L2.3.IT	GOCC_EARLY_ENDOSOME	0.00109484	0.00970628	0.45506	-0.346219	-1.40413	357	PTP4A1|RHOB|VPS28|MAP2K2|F8A1|LAPTM4B|PRDX3|RAB5B|UBXN6|PI4K2A|HSPD1|RNF11|GRIPAP1|SNX12|VPS35|CHMP1A|TRIM27|PLD3|NCSTN|LAMP5|TOLLIP|AP1S2|SNX3|EHD3|EHD2|CLIP3|SNX21|NSG1|AP3D1|TMEM127|AP3S2|AP1S1|TMEM230|SNX5|RAB5A|TOM1|MR1|PML|AP3M2|TRIM3|ACKR1|CHMP3|ATP6V0D1|INPP5F|LRP1|RAB14|TM9SF4|RAB1A|VTI1B|RUSC1|AP1B1|ASAH1|PTPN23|VPS18|TMEM30A|PLEKHJ1|ATP13A4|TPCN1|ARF6|SNX17|NISCH|DBNL|VPS11|PHETA1|NEU3|WDR81|PDLIM4|SLC9A6|MMGT1|MAPK3|RAB29|VPS26B|MAP2K1|HYAL3|VPS4A|SNX8|RAB22A|PTP4A3|GPR107|SLC11A2|PLEKHA3|SGK3|RABGEF1|WLS|MAPK1|APH1A|EHD1|PXK|MIB2|KREMEN2|APOA1|BACE1|APP|WDFY4|VIPAS39|RAB21|CORO1A|RCC2|WASHC2A|GGA3|NSG2|SNX2|CD22|DERL1|NIPA1|ARRDC4|BAIAP3|DERL2|PLEKHF2|APPL1|NIPA2|VPS26A|HPS6|PACSIN2|SLC1A1|SIAH2	GO	GOCC	430	f4.Exc_L2.3.IT	f4.Exc_L2.3.IT	Exc	1761	neg	Endosome Transport & Lysosome Regulation	Endosome Transport & Lysosome Regulation	41	Protein Homeostasis		47	184	2.48963	2.0636e-07
f4	Exc_L2.3.IT	GOCC_AZUROPHIL_GRANULE_MEMBRANE	0.00109894	0.00972944	0.45506	-0.522551	-1.71067	46	ARL8A|SYNGR1|DNAJC5|VAMP1|BRI3|NCSTN|TOM1|VAMP7|PSAP|MAGT1|TMEM30A|LAMTOR1|GAA|VAPA|CPNE1|CKAP4|SNAP29|AZU1	GO	GOCC	59	f4.Exc_L2.3.IT	f4.Exc_L2.3.IT	Exc	1761	neg	Granule & Secretory Organelle Regulation	Granule & Secretory Organelle Regulation	109	Others		23	226
f4	Exc_L2.3.IT	GOBP_LATE_ENDOSOME_TO_LYSOSOME_TRANSPORT	0.00110225	0.00974552	0.45506	-0.675063	-1.82523	18	VPS35|CHMP1A|CHMP4B|CHMP7|CHMP5|CHMP3|SNAPIN|VPS4A|CHMP2A|VPS39|ARL8B|CHMP2B	GO	GOBP	22	f4.Exc_L2.3.IT	f4.Exc_L2.3.IT	Exc	1761	neg	Endosome Transport & Lysosome Regulation	Endosome Transport & Lysosome Regulation	41	Protein Homeostasis		47	184	2.48963	2.0636e-07
f4	Exc_L2.3.IT	WP_AEROBIC_GLYCOLYSIS	0.00110605	0.00837644	0.45506	-0.792605	-1.84262	10	TPI1|PKM|ENO1|PGK1|LDHA|GAPDH|PFKM|HK1	CP	WP	12	f4.Exc_L2.3.IT	f4.Exc_L2.3.IT	Exc	1761	neg	Glycoprotein Metabolism & Gluconeogenesis Regulation	Glycoprotein Metabolism & Gluconeogenesis Regulation	101	Glucose metabolism		24	88
f4	Exc_L2.3.IT	REACTOME_SEMAPHORIN_INTERACTIONS	0.00111254	0.00839827	0.45506	-0.490467	-1.67679	61	RHOB|HSP90AB1|DPYSL2|RAC1|HSP90AA1|CFL1|MYL12B|RND1|CDK5R1|CDK5|MYL6|DPYSL4|CRMP1|SEMA4D|RHOA|PAK1|PIP5K1C	CP	REACTOME	64	f4.Exc_L2.3.IT	f4.Exc_L2.3.IT	Exc	1761	neg			-1			1576	1576
f4	Exc_L2.3.IT	GOBP_CELLULAR_RESPONSE_TO_HEAT	0.00111869	0.00987747	0.45506	-0.519721	-1.75618	56	HSPA1A|HSPA1B|DNAJB1|HSP90AB1|YWHAE|PRKACA|HSP90AA1|DNAJB6|DAXX|HIKESHI|STUB1|HDAC2|HSBP1|IER5|IRAK1|DNAJC7|HTRA2|MAPT|SLU7|TRPV1|BAG3|HSF1	GO	GOBP	68	f4.Exc_L2.3.IT	f4.Exc_L2.3.IT	Exc	1761	neg	Cellular Response to Stimulus & Stress	Cellular Response to Stimulus & Stress	1	Stress Response		145	302
f4	Exc_L2.3.IT	GOMF_RNA_POLYMERASE_III_ACTIVITY	0.00113059	0.00996907	0.45506	-0.697475	-1.83283	16	POLR2L|POLR3K|POLR2F|POLR2E|POLR2K|POLR2H|CRCP|POLR3F|POLR3H|POLR1D	GO	GOMF	16	f4.Exc_L2.3.IT	f4.Exc_L2.3.IT	Exc	1761	neg	RNA Polymerase III Transcription Regulation	RNA Polymerase III Transcription Regulation	29	Cell Growth		55	715	2.25036	2.23572e-06
f4	Exc_L2.3.IT	REACTOME_REGULATION_OF_TP53_ACTIVITY_THROUGH_PHOSPHORYLATION	0.00113111	0.00850466	0.45506	-0.459486	-1.65026	85	SSRP1|CCNA1|RPA1|UBB|PIN1|UBC|STK11|CDK5R1|TAF6|MAPK11|CDK5|RPA2|UBA52|NOC2L|DYRK2|TAF10|TAF13|RPS27A|TAF7|RAD17|BRIP1|CSNK2A1|RFC5|TAF12|RFC4|TAF4|NUAK1|TPX2|KAT5|HIPK1|PRKAB1|PRKAB2|BLM|RAD1|PRKAA2|RAD9A	CP	REACTOME	92	f4.Exc_L2.3.IT	f4.Exc_L2.3.IT	Exc	1761	neg	TP53 Regulation of Transcription	TP53 Regulation of Transcription	125	DNA damage response		18	111
f4	Exc_L2.3.IT	PID_LKB1_PATHWAY	0.00113395	0.00850466	0.45506	-0.544439	-1.75497	42	YWHAZ|YWHAH|YWHAB|MLST8|YWHAE|BRSK1|PRKACA|YWHAG|HSP90AA1|YWHAQ|STK11	CP	PID	47	f4.Exc_L2.3.IT	f4.Exc_L2.3.IT	Exc	1761	neg			-1			1576	1576
f4	Exc_L2.3.IT	GOBP_GLIOGENESIS	0.00113596	0.00999248	0.45506	-0.370293	-1.4736	251	CDK5R2|PRPF19|NAB2|PRMT5|MT3|MBOAT7|EIF2B5|NCSTN|TPPP|SOD1|CDK5R1|BIN1|NSUN5|RTN4|CLU|CX3CL1|NDN|ERCC2|HDAC11|AKT1|CSK|CDK5|LRP1|SOX8|HDAC2|ZNF488|E2F1|MDK|ABCA2|IL6ST|CSPG5|HES1|RHOA|MAPT|NOTCH1|TMEM98|LAMB1|B4GALT6|BNIP3|PPP1CC|MAPK3|MYCN|MAP2K1|NDUFS2|POU3F1|CRB1|DAAM2|RHEB|B4GALT5|WDR1|PLEC|SERPINE2|AZU1|ORC3|DUSP15|MT1X|ILK|MYRF|SOX4|EIF2B1|MAPK1|ASPA|KRAS|RNF112|APP|CNTN2|SLC7A5|SCRIB|DLX1|GPR37L1|TUBA1A|WDR47|CSPG4|BMP2|NR1D1|LRP8|LAMB2|ITGB4|GRN|TSPO|SH3TC2|POU3F2|ID4|GPR157|CHRM1|DUSP10|FA2H|ANO1|PAFAH1B1|FOXG1|CDKN2C|RNF10|GPC1|C5AR1|UFL1|BOK|DRD3|NDRG1|ROR2|ADGRG1|PENK|NAB1|GAP43|DTX1|EIF2B2|PLAG1|LGI4|WASF3|IL34|TP53|SOX10	GO	GOBP	320	f4.Exc_L2.3.IT	f4.Exc_L2.3.IT	Exc	1761	neg	Glial Cell Differentiation & Regulation	Glial Cell Differentiation & Regulation	86	Cell Growth		29	715
f4	Exc_L2.3.IT	GOBP_ORGANIC_ACID_BIOSYNTHETIC_PROCESS	0.00113631	0.00999248	0.45506	-0.368846	-1.46822	254	ACLY|LIAS|ACOT7|GAMT|PCBD1|FASN|AASDHPPT|ABCD1|GOT1|ACOT8|EDN1|PTGES3|OSBPL7|PARK7|XBP1|GPX4|DECR2|ABHD3|SERINC3|FABP5|ENOPH1|ELOVL1|ALDH8A1|HSD17B10|SEPHS2|HACD3|GSTM4|UGDH|HACD1|NR1H2|PYCR3|NDUFAB1|PYCR1|MGST3|APIP|CARNS1|MCAT|OAT|TECR|SCAP|LPL|GLS2|RBP1|OSBPL2|ABAT|GSTP1|AKR1C3|GOT2|SHMT2|MECR|MID1IP1|GLUD1|GATM|ELOVL5|AKR1A1|PLA2G5|MGLL|UST|CYP7B1|CTH|SCD5|ASS1|ADI1|PTGES2|CYP27A1|OXSM|NR1H3|ILVBL|DEGS1|SHMT1|CAD|GAD1|LPGAT1|WDTC1|CBR1|STAR|AVPR1A|NR1D1|ASNSD1|ASNS|UROS|BHMT|STARD4|PSAT1|INSIG2|ATP2B4|PRKAB1|PRKAB2|ACSBG1	GO	GOBP	332	f4.Exc_L2.3.IT	f4.Exc_L2.3.IT	Exc	1761	neg	Metabolic & Biosynthetic Processes	Metabolic & Biosynthetic Processes	35	Cell Growth		49	715
f4	Exc_L2.3.IT	GOBP_DNA_REPAIR	0.0011386	0.00999913	0.45506	-0.322325	-1.3246	526	OTUB1|ACTB|SSRP1|PRPF19|CIB1|CETN2|PRKCG|USP22|TMEM161A|SF3B5|CENPX|UBE2V2|UBE2B|RPA1|ARID1A|NABP2|DYRK1B|MEAF6|HMGB1|BCL7A|NSMCE1|GTF2H5|DMAP1|UPF1|APEX2|INO80E|CDKN2D|CHRNA4|POLD2|TRIM28|PARK7|TAF6|NUCKS1|NTHL1|XAB2|MORF4L2|ERCC2|PML|SUPT7L|STUB1|USP51|WRNIP1|BCL7B|HDGFL2|TP53BP1|RPA2|TRIP13|NEIL2|INTS3|PPP5C|KMT5C|MAGEF1|MTA1|FAAP100|ATXN7L3|MORF4L1|UBE2N|MAD2L2|CDCA5|POLR2I|UBQLN4|APTX|USP1|OOEP|PARP1|TTF2|TAF10|UBE2A|SMARCD1|GTF2H3|SMARCA4|NUDT16L1|SMARCB1|RPS3|RNF8|TAF7|WDR48|RAD17|MRGBP|BRIP1|PCNA|MCM2|DDB1|FZR1|MEN1|ALKBH2|HMGB2|ERCC3|UBE2D3|PPP4C|CDK9|FANCF|TERF2IP|HINFP|UBE2T|APLF|VPS72|CHAF1A|DPF1|MUS81|HSF1|CINP|PARP3|SWI5|TEX264|XRCC6|POLDIP2|ASF1A|TAF6L|MDC1|RUVBL2|DDX11|KAT7|KAT2A|XRCC2|INIP|RFC5|TAF12|MCM6|SFR1|WRAP53|NFRKB|RAD23A|RFC4|YY1|PARP10|CLSPN|LIG4|CHAF1B|CCDC117|NSMCE2|ZBTB7A|TNKS1BP1|HPF1|RFC1|BCCIP|TAF4|GADD45A|DHX9|POLL|EXO5|MBD4|SETMAR|NUDT1|UVSSA|GCNA|GINS2|LIG1|RRM2B|PTTG1|HMGN1|SUMO1|POLD1|FANCL|AP5S1|FMR1|EME2|XPC|KAT5|ATP23|KLHL15|RNF113A	GO	GOBP	584	f4.Exc_L2.3.IT	f4.Exc_L2.3.IT	Exc	1761	neg	DNA Damage Response & Repair	DNA Damage Response & Repair	22	DNA damage response		60	111
f4	Exc_L2.3.IT	GOMF_PHOSPHOLIPID_BINDING	0.00114574	0.0100483	0.45506	-0.340796	-1.38821	400	PLEKHB2|PFN1|ADAP1|NRGN|EPN1|LAPTM4B|PACSIN1|SYT11|CPNE6|DOC2A|HSPA8|SNX12|PEBP1|PHLDA3|HMGB1|SYT5|SNX3|GAS6|SYT4|THY1|ANXA6|DOC2B|ANXA11|SNX21|WIPI2|UQCC3|BIN1|VDAC1|MAP1LC3A|ZFYVE19|CPTP|SDCBP|FAAH|SNX5|TOM1|ATG2A|ARFIP2|RPH3A|FUNDC2|AKT1|CHMP3|PSAP|JAG1|PITPNB|SCARB1|PITPNM1|BAD|PLA2G15|PCYT1B|C2CD2L|GOLPH3L|SYT3|TPCN1|PHLDA2|SNX17|GSDMB|PLCD1|ARHGAP33|NISCH|DGKA|NUMA1|MAPT|GPAA1|TPP1|NLRP3|RAB35|STOML2|DENND1C|HIP1|SYTL2|SGIP1|PSD|TULP3|CPNE1|WDR45|CPNE2|SNX8|VDAC2|LANCL2|SNCA|SNX10|OSBPL2|ARL6|CHMP2A|GLE1|TRPV1|ANXA7|ESYT1|VILL|EPDR1|PLEKHA3|AXL|PLA2G5|SGK3|SPTBN2|SYT17|GSN|FRMPD2|PXK|GSDME|PAFAH2|APOA1|SYT13|NME4|PLCB2|CPNE5|UNC13A|SNX11|ATP13A2|NUP35|WASHC2A|TTPAL|EXOC1|EXOC8|MAP1B|PLA2G4D|ARAP1|PLA2G4C|GGA3|TTPA|PTAFR|IQGAP2|SNX2|BAIAP3|ADGRB1|PSD4|PLEKHF2|GLTP|CARMIL2|APPL1|SH3PXD2A|MCTP2|CYTH3|UNC13B|AMER1|PACSIN2|FES|TPCN2|PLD2|HS1BP3|SNX31|EXOC7|PPT1|AVIL|TOM1L2|PLD1|MYO1B|SAP30L|SH3PXD2B|PNPLA3|GRAMD1B|MITD1|ZFYVE1	GO	GOMF	477	f4.Exc_L2.3.IT	f4.Exc_L2.3.IT	Exc	1761	neg	Phospholipid & Sphingolipid Metabolism	Phospholipid & Sphingolipid Metabolism	48	Lipid metabolism		41	200
f4	Exc_L2.3.IT	GOMF_ATP_DEPENDENT_ACTIVITY	0.00115781	0.0101406	0.45506	-0.325244	-1.33524	506	DYNLL2|HSPA1A|HSP90B1|HSPA1B|ATP6V1E1|ATP2B3|HSP90AB1|CHTF8|ABCF3|ATP5F1B|HSPA5|NLRP1|DDX41|HSPD1|KIF1A|HSPA8|HYOU1|KIF3B|KIF3C|HSP90AA1|HSPH1|DDX54|LONP1|DDX42|ATP6V1B2|CLPP|TOMM20|DYNLL1|ABCD1|UPF1|TOR3A|ATP6V0E2|ZNHIT1|NUBP2|UBA1|ATAD3A|ATP6V0B|TCP1|CCT6A|ATP6V0A1|CLU|ATP1B1|CCT4|BCS1L|ERCC2|DDX19A|DDX25|DYNLRB1|WRNIP1|ATP6V0D1|NTPCR|MYL6|EIF4A1|TRIP13|ATP6V1F|EIF4A2|ATP1A1|ABCA2|KIFC2|ATP6V1G1|AK6|MYH7B|TMEM30A|SEC61B|ATP13A4|CCT2|ATP5F1A|ATP2A2|TTF2|DHX8|ATP6V1C1|PSMC5|ATP6V1D|ABCG8|SAE1|HSPA4|ATP13A1|CCT3|NLRP3|CHD3|DDX21|CARNS1|SMARCA4|KIF12|DNAH5|KIF2A|RAD17|BRIP1|MCM2|VPS4A|ERCC3|ATAD3B|HSPA4L|HSPA1L|PSMC1|IFIH1|ATP6V1A|TOR1A|KIF15|VPS72|TAPBP|ABCE1|SLC27A1|XRCC6|DDX31|DYNC1H1|ABCC5|AFG3L2|RUVBL2|DDX11|CCT7|XRCC2|KCNJ11|RBBP4|RFC5|KIF5A|MCM6|G3BP1|DDX49|MFSD2A|MOV10|RFC4|ACSL4|MYO15A|CCT5|RFC1|DDX59|ABCG2|DHX9|ATP13A2|ABCA4|DHX58|CENPE|DDX24|ABCG4|KIF21A|ABCC12|PSMC3|ACSL1|DHX38|PSMC4|CHTF18|DHX40|SLC27A4|TOP2B|ATP2B4|ABCB5|ABCC4|ABCA3|DDX56|ATP8B2|ACSBG1|FBH1|ATP6V0D2|VCP|BLM|ACSF3|DDX23|DDX27|KIF22|IGHMBP2|DDX55|MYO1B|ALPL|TOR1B|MYO5C|MDN1|MOV10L1|KIF21B|HSPE1|TRAP1|KIF17|ATP13A3|SMARCA2|ATP9A|ABCA8|UBA2|NVL|MSH4|RALBP1	GO	GOMF	578	f4.Exc_L2.3.IT	f4.Exc_L2.3.IT	Exc	1761	neg	Mitochondrial Function & Membrane Regulation	Mitochondrial Function & Membrane Regulation	5	Mitochondria		119	134	2.56076	6.07683e-18
f4	Exc_L2.3.IT	GOBP_POSITIVE_REGULATION_OF_OXIDOREDUCTASE_ACTIVITY	0.00115954	0.0101421	0.45506	-0.537808	-1.73864	43	CALM3|RFK|GNAI2|COX17|EDN3|EDN1|PARK7|NDUFA4|AKT1|SCARB1|POR|SNCA|FDX1|PPM1M|PDP1|TERT|NUS1|GCH1	GO	GOBP	63	f4.Exc_L2.3.IT	f4.Exc_L2.3.IT	Exc	1761	neg	Oxidoreductase Activity Regulation	Oxidoreductase Activity Regulation	96	Others		25	226	2.39004	0.000442736
f4	Exc_L2.3.IT	GOBP_TRANSCRIPTION_BY_RNA_POLYMERASE_III	0.00116879	0.0102093	0.45506	-0.512639	-1.71816	53	NAB2|POLR2L|MYBBP1A|POLR3GL|POLR3K|BRF2|PRDX5|POLR2K|MAF1|SNAPC5|GTF3A|DDX21|GTF3C6|INHBA|SF3B1|IVNS1ABP|CRCP|GTF3C5|SNAPC2|BAZ1B|ELL|POLR3F|POLR3H|BDP1|BRF1	GO	GOBP	54	f4.Exc_L2.3.IT	f4.Exc_L2.3.IT	Exc	1761	neg	RNA Polymerase III Transcription Regulation	RNA Polymerase III Transcription Regulation	29	Cell Growth		55	715	2.25036	2.23572e-06
f4	Exc_L2.3.IT	REACTOME_UPTAKE_AND_ACTIONS_OF_BACTERIAL_TOXINS	0.00117099	0.00875421	0.45506	-0.609488	-1.80687	27	HSP90AB1|STX1B|MAP2K2|STX1A|VAMP1|SNAP25|HSP90AA1|SV2A|CALM1|MAP2K1|EEF2	CP	REACTOME	29	f4.Exc_L2.3.IT	f4.Exc_L2.3.IT	Exc	1761	neg			-1			1576	1576
f4	Exc_L2.3.IT	REACTOME_ION_HOMEOSTASIS	0.00117805	0.00877873	0.45506	-0.533817	-1.75374	47	ATP2B3|FXYD7|CASQ1|FKBP1B|PRKACA|SLC8A2|CAMK2B|ATP1B1|ATP1A1|CALM1|AHCYL1|ATP2A2|DMPK|SLN|KCNJ11	CP	REACTOME	54	f4.Exc_L2.3.IT	f4.Exc_L2.3.IT	Exc	1761	neg	Ion Homeostasis & Iron Binding Response	Ion Homeostasis & Iron Binding Response	25	Ion homeostasis/channel activity		58	220
f4	Exc_L2.3.IT	GOCC_NUCLEOID	0.00118284	0.0103183	0.45506	-0.536574	-1.73464	43	ATP5F1B|LONP1|ATAD3A|VDAC1|LRRC59|SLC25A5|HSD17B10|GRSF1|TUFM|VDAC2|SHMT2|TFAM|POLDIP2|POLRMT|DBT|TERT|ELAC2	GO	GOCC	45	f4.Exc_L2.3.IT	f4.Exc_L2.3.IT	Exc	1761	neg			-1			1576	1576
f4	Exc_L2.3.IT	GOBP_SYNAPSE_MATURATION	0.00119454	0.0104064	0.45506	-0.595014	-1.8135	31	YWHAZ|PFN1|CLSTN1|C1QL2|VPS35|NEUROD2|CAMK2B|ANAPC2|SEZ6L2|BCAN|NEFL	GO	GOBP	34	f4.Exc_L2.3.IT	f4.Exc_L2.3.IT	Exc	1761	neg	Synaptic Assembly & Protein Regulation	Synaptic Assembly & Protein Regulation	57	Synapse Organization		37	135
f4	Exc_L2.3.IT	REACTOME_DETOXIFICATION_OF_REACTIVE_OXYGEN_SPECIES	0.00119699	0.00889135	0.45506	-0.613535	-1.79214	25	PRDX3|P4HB|CAT|ATOX1|SOD1|CYCS|PRDX1|PRDX5|PRDX6|TXN2|GPX3|GSTP1	CP	REACTOME	37	f4.Exc_L2.3.IT	f4.Exc_L2.3.IT	Exc	1761	neg	Oxygen Response & Reactive Species Regulation	Oxygen Response & Reactive Species Regulation	36	Stress Response		49	302
f4	Exc_L2.3.IT	BIOCARTA_P27_PATHWAY	0.00120891	0.00895133	0.45506	-0.746362	-1.77469	11	UBE2M|CDKN1B|SKP1|E2F1|CKS1B	CP	BIOCARTA	13	f4.Exc_L2.3.IT	f4.Exc_L2.3.IT	Exc	1761	neg	Signaling Pathway Regulation & Activation	Signaling Pathway Regulation & Activation	0	Cellular signaling		281	912
f4	Exc_L2.3.IT	KEGG_PROTEASOME	0.00123534	0.009118	0.45506	-0.563882	-1.77266	37	PSMB4|PSMD3|PSMD8|PSME3|PSMF1|PSMC5|PSME1|PSMD13|PSMB5|PSMB3|PSMC1|PSMD4|PSMD6|PSMB6|PSMA7|PSMD2|PSMB2|PSMC3|PSMA4|PSME2|PSMC4|PSMD12|PSMD7	CP	KEGG	46	f4.Exc_L2.3.IT	f4.Exc_L2.3.IT	Exc	1761	neg	Ubiquitin-Protein Regulation & Ligase Activity	Ubiquitin-Protein Regulation & Ligase Activity	7	Protein Homeostasis		80	184	2.13396	1.82921e-07
f4	Exc_L2.3.IT	GOBP_VESICLE_DOCKING_INVOLVED_IN_EXOCYTOSIS	0.00123867	0.0107764	0.45506	-0.546464	-1.75136	41	STX1B|STXBP1|STX1A|RAB3A|SNAP25|TPRG1L|YKT6|VTI1B|CPLX2|VPS18|RALB|PPFIA3|VPS11|SNPH|RAB8A|SYTL2|RAB3C|UNC13A|EXOC1|EXOC8|RAB3D|CTBP2|UNC13B|EXOC3|EXOC7	GO	GOBP	43	f4.Exc_L2.3.IT	f4.Exc_L2.3.IT	Exc	1761	neg	Synaptic Vesicle Transport & Membrane Regulation	Synaptic Vesicle Transport & Membrane Regulation	40	Synapse Organization		47	135	3.02312	4.03632e-12
f4	Exc_L2.3.IT	GOBP_PROTEIN_ACETYLATION	0.00124552	0.0108216	0.45506	-0.389974	-1.5176	183	WBP2|ACTB|CTBP1|USP22|ATAT1|MYBBP1A|SF3B5|NFYC|APBB1|MEAF6|NAP1L2|DMAP1|PWWP2B|HCFC1|PARK7|TAF6|MORF4L2|PML|SUPT7L|HDAC2|ATXN7L3|MORF4L1|NOC2L|BAG6|KAT14|HINT2|POR|PCGF2|TAF10|SDR16C5|MAPT|NAA38|DDX21|RAPGEF3|SMARCB1|POLE3|TAF7|MRGBP|PHF20|HDAC5|JADE1|TERF2IP|NAA60|SNCA|NAA20|SET|VPS72|TAF6L|RUVBL2|KAT7|KAT2A|TAF12|SF3B1|SOX4|MBIP	GO	GOBP	209	f4.Exc_L2.3.IT	f4.Exc_L2.3.IT	Exc	1761	neg			-1			1576	1576
f4	Exc_L2.3.IT	GOBP_VIRAL_BUDDING	0.00124722	0.0108219	0.45506	-0.617737	-1.77767	24	VPS28|CHMP1A|CHMP4B|VPS37C|CHMP7|CHMP5|CHMP3|VPS4A|VTA1|VPS37D|CHMP2A|VPS37B	GO	GOBP	28	f4.Exc_L2.3.IT	f4.Exc_L2.3.IT	Exc	1761	neg	Viral Genome Regulation & Host Interaction	Viral Genome Regulation & Host Interaction	33	Immune/defense response		51	571
f4	Exc_L2.3.IT	GOBP_ENDOPLASMIC_RETICULUM_TO_CYTOSOL_TRANSPORT	0.00125046	0.0108307	0.45506	-0.605862	-1.80581	28	HSP90B1|SVIP|DERL3|SYVN1|BCAP31|ERLEC1|OS9|AUP1|SEC61B|SEL1L|BRSK2|HM13|DERL1|TMEM129|DERL2|HERPUD1|UBE2G2|VCP	GO	GOBP	28	f4.Exc_L2.3.IT	f4.Exc_L2.3.IT	Exc	1761	neg	Endoplasmic Reticulum Protein Response & Regulation	Endoplasmic Reticulum Protein Response & Regulation	30	Translation		54	196	2.213	5.1357e-06
f4	Exc_L2.3.IT	GOCC_EXTRINSIC_COMPONENT_OF_MEMBRANE	0.00125154	0.0108307	0.45506	-0.371137	-1.47535	246	DLG4|GNA11|GNB2|GNAS|GNG13|STXBP1|CCDC115|APC2|GNAI2|HPCA|UBXN6|KIF1A|DOC2A|GRIPAP1|SYN1|PRNP|RAC1|SNAP25|TPRG1L|UBB|ATP6V1B2|UBC|EHD2|WIPI2|AP2M1|BIN1|S100A6|CDK16|PML|ATG2A|RGS8|GNAO1|RPH3A|AKT1|COQ4|GNB1|GNAZ|ARHGEF25|TEPSIN|RHOA|ATP6V1C1|KCNAB2|NUMA1|ATP6V1D|COQ5|WDR81|BECN1|HIP1|SYTL2|PSD|WDR45|NAAA|GBA2|ATP6V1A|TOR1A|SNX10|OSBPL2|NMT2|SERPINE2|NOA1|AZU1|MGLL|HID1|CDH24|DCHS1|PXK|KRAS|RNF112|GNB3|CYLD|GNG2|SCRIB|GNA15|CDH22|PIK3R1|COQ3|FMR1|CARMIL2|ATP23|JUP|RB1CC1	GO	GOCC	288	f4.Exc_L2.3.IT	f4.Exc_L2.3.IT	Exc	1761	neg	Membrane & Organelle Organization Regulation	Membrane & Organelle Organization Regulation	39	Cell Growth		47	715
f4	Exc_L2.3.IT	REACTOME_RNA_POLYMERASE_III_TRANSCRIPTION_INITIATION_FROM_TYPE_1_PROMOTER	0.00125214	0.00921276	0.45506	-0.603905	-1.80327	28	POLR2L|POLR3GL|POLR3K|POLR2F|POLR2E|POLR2K|GTF3A|GTF3C6|POLR2H|CRCP|GTF3C5|POLR3F|POLR3H|POLR1D|BDP1|BRF1	CP	REACTOME	28	f4.Exc_L2.3.IT	f4.Exc_L2.3.IT	Exc	1761	neg	RNA Polymerase III Transcription Regulation	RNA Polymerase III Transcription Regulation	29	Cell Growth		55	715	2.25036	2.23572e-06
f4	Exc_L2.3.IT	GOBP_MICROTUBULE_POLYMERIZATION	0.00125451	0.0108419	0.45506	-0.452204	-1.62403	85	HSPA1A|HSPA1B|MAPRE3|TUBB4A|FKBP4|CDKN1B|RAC1|STMN1|TPPP|GIT1|PIN1|CDK5R1|CLIP3|TUBG2|MZT1|TUBGCP6|RANGRF|NUMA1|MAPT|PAK1|CKAP5|RPS3|GOLGA2|INPP5J|GBA2|SNCA	GO	GOBP	88	f4.Exc_L2.3.IT	f4.Exc_L2.3.IT	Exc	1761	neg	Microtubule Regulation & Cytoskeletal Transport	Microtubule Regulation & Cytoskeletal Transport	20	Neuron projection & Transport		61	378
f4	Exc_L2.3.IT	GOBP_REGULATION_OF_UBIQUITIN_DEPENDENT_PROTEIN_CATABOLIC_PROCESS	0.00128069	0.0110535	0.45506	-0.394253	-1.51851	161	HSPA1A|HSPA1B|HSPBP1|HSP90AB1|PSMD10|SVIP|RNF19B|GSK3A|DNAJB2|SGTA|UBQLN2|ZFAND2A|KEAP1|SDCBP|PARK7|USP5|CLU|DESI1|CEBPA|BCAP31|PML|AKT1|STUB1|CCAR2|MAGEF1|VHL|DDA1|STYX|ELOB|NFE2L2|UBQLN4|BAG6|ZYG11B|DDRGK1|ZER1|BAG5|XPO1|FZR1|DVL1|TRIB2|NKD2|CSNK2A1|CDK5RAP3|EIF3H|GABARAP|GIPC1|PDCL3|CAMLG|RAD23A|SUMO2|MAPK9|RNF139|RPL11|CCDC22|RYBP|SUMO1|RPS7|CBFA2T3	GO	GOBP	175	f4.Exc_L2.3.IT	f4.Exc_L2.3.IT	Exc	1761	neg	Ubiquitin-Protein Regulation & Ligase Activity	Ubiquitin-Protein Regulation & Ligase Activity	7	Protein Homeostasis		80	184	2.13396	1.82921e-07
f4	Exc_L2.3.IT	BIOCARTA_PTDINS_PATHWAY	0.00128609	0.00943269	0.45506	-0.629828	-1.8063	23	PFKL|GSK3A|RAC1|AP2M1|AP2A1|RAB5A|ARF1|AKT1|JAG1|BAD|PFKM|PDPK1	CP	BIOCARTA	23	f4.Exc_L2.3.IT	f4.Exc_L2.3.IT	Exc	1761	neg	Signaling Pathway Regulation & Activation	Signaling Pathway Regulation & Activation	0	Cellular signaling		281	912
f4	Exc_L2.3.IT	GOBP_POSITIVE_REGULATION_OF_PROTEIN_LOCALIZATION_TO_MEMBRANE	0.00128958	0.0111156	0.45506	-0.450743	-1.62892	90	DLG4|HRAS|CIB1|HPCA|NLGN2|CHP1|CD81|PRNP|BBC3|CDK5R1|CLIP3|PPP1R9B|ITGB1BP1|MESD|FIS1|SQSTM1|AKT1|CDK5|LRP1|PGRMC1|RANGRF|ARF6|PDPK1|NKD2|MIEF1|STX4	GO	GOBP	102	f4.Exc_L2.3.IT	f4.Exc_L2.3.IT	Exc	1761	neg	Protein Localization & Nuclear Regulation	Protein Localization & Nuclear Regulation	6	Protein organization/modification		81	366	2.44625	3.58634e-11
f4	Exc_L2.3.IT	REACTOME_AQUAPORIN_MEDIATED_TRANSPORT	0.00129716	0.00946324	0.45506	-0.547016	-1.7415	39	GNG3|GNB2|GNAS|GNG13|PRKACA|PRKAR1A|PRKAR1B|GNB1|ADCY7|AQP1|ADCY3|ADCY6|AQP7|GNB3|GNG2|RAB11FIP2|ADCY1|GNB5|GNG7|ADCY2	CP	REACTOME	52	f4.Exc_L2.3.IT	f4.Exc_L2.3.IT	Exc	1761	neg			-1			1576	1576
f4	Exc_L2.3.IT	GOBP_REGULATION_OF_SYNAPTIC_VESICLE_MEMBRANE_ORGANIZATION	0.00129724	0.0111669	0.45506	-0.761128	-1.81043	11	STXBP1|DOC2A|RAB3A|DOC2B|CPLX2|CPLX1	GO	GOBP	12	f4.Exc_L2.3.IT	f4.Exc_L2.3.IT	Exc	1761	neg	Synaptic Vesicle Transport & Membrane Regulation	Synaptic Vesicle Transport & Membrane Regulation	40	Synapse Organization		47	135	3.02312	4.03632e-12
f4	Exc_L2.3.IT	KEGG_CARDIAC_MUSCLE_CONTRACTION	0.0012984	0.00946324	0.45506	-0.501379	-1.70282	58	CACNB3|TPM3|UQCR10|CACNB1|TPM1|COX7A1|UQCRHL|ATP1B1|UQCRQ|COX7A2L|COX5A|ATP1A1|COX7A2|COX7B|COX6C|UQCRB|ATP2A2|COX6B1|UQCR11|UQCRH|COX4I1|SLC9A6|COX7C	CP	KEGG	79	f4.Exc_L2.3.IT	f4.Exc_L2.3.IT	Exc	1761	neg	Cardiac Muscle Cell Regulation & Contraction	Cardiac Muscle Cell Regulation & Contraction	102	Others		24	226
f4	Exc_L2.3.IT	GOBP_REGULATION_OF_PROTEIN_BINDING	0.00130152	0.0111718	0.45506	-0.397948	-1.53123	159	ACTB|PPP1CA|MAPRE3|PPP2CB|HOPX|PRKACA|LDOC1|DNAJB2|SUB1|RAN|PIN1|ITGB1BP1|CRK|TRIM28|PARK7|TMEM132A|PRKCD|AKT1|CDK5|STUB1|GTF2F1|LRP1|PKD1|TMBIM6|SPAG8|CDKN1A|SNAPIN|CRMP1|STYX|RALB|PHLDA2|ATP2A2|CTSZ|NMD3|MAPK3|GOLGA2|DVL1|ARRB2|TICAM1|HDAC5|HSF1|LRPAP1|POLDIP2|DDX11|DHRS7B|TERT|IFIT1|ID1|RPL11|APP	GO	GOBP	202	f4.Exc_L2.3.IT	f4.Exc_L2.3.IT	Exc	1761	neg	Protein Binding & Negative Regulation	Protein Binding & Negative Regulation	64	Protein organization/modification		34	366
f4	Exc_L2.3.IT	GOBP_REGULATION_OF_DEPHOSPHORYLATION	0.00130236	0.0111718	0.45506	-0.434873	-1.60834	108	CALM3|HSP90B1|HSP90AB1|PPIA|YWHAB|GNAI2|PPP1R1B|YWHAE|PTPA|CHP1|FKBP1B|SMPD1|ARPP19|PIN1|PPP1R9B|BAG4|PRKCD|NSMF|CALM1|BOD1|PPP2R3C|SEMA4D|IGBP1|PPP1R8|TIPRL|PPP1R11|MTMR9|AMBRA1|CDK5RAP3|PPP1R7|PPP2R5D|PPP1R26|PINK1|ENSA|STYXL1|INPP5K	GO	GOBP	127	f4.Exc_L2.3.IT	f4.Exc_L2.3.IT	Exc	1761	neg	Protein Phosphorylation & Dephosphorylation Regulation	Protein Phosphorylation & Dephosphorylation Regulation	121	Protein organization/modification		19	366	2.84529	3.04129e-05
f4	Exc_L2.3.IT	GOBP_LATE_ENDOSOME_TO_VACUOLE_TRANSPORT	0.00130404	0.0111718	0.45506	-0.592529	-1.80592	31	VPS28|TMEM50B|CHMP1A|CHMP4B|VPS25|VPS37C|CHMP7|CHMP5|CHMP3|PTPN23|BECN1|TMEM50A|VPS4A|VTA1|VPS37D|CHMP2A|VPS37B|UBAP1	GO	GOBP	37	f4.Exc_L2.3.IT	f4.Exc_L2.3.IT	Exc	1761	neg	Endosome Transport & Lysosome Regulation	Endosome Transport & Lysosome Regulation	41	Protein Homeostasis		47	184	2.48963	2.0636e-07
f4	Exc_L2.3.IT	GOBP_SULFUR_COMPOUND_METABOLIC_PROCESS	0.00130467	0.0111718	0.45506	-0.36644	-1.46132	261	B3GALT6|MAT2A|MAT2B|ACLY|LIAS|EXTL1|GLRX5|ACOT7|ETHE1|THTPA|SLC25A19|SULT4A1|B4GAT1|ABCD1|ACOT8|NUBP2|DGAT1|PMVK|CHPF|ST3GAL3|ISCA1|PDK2|ENOPH1|SPOCK2|ELOVL1|AHCYL1|CHST1|PDHA1|ISCA2|MCEE|HSCB|SUOX|UGDH|HACD1|ST3GAL4|NDUFAB1|SLC25A1|APIP|BPNT1|TM9SF2|BOLA3|TECR|XYLT2|MVD|NUDT19|ISCU|SNCA|CHST2|GSTP1|PPCS|NUDT7|NUDT8|ELOVL5|AKR1A1|MICAL1|UST|DLAT|MVK|CTH|ACSL4|ADI1|SLC25A10|OXSM|AMD1|GPAT4|SGSH|SULT1A3|HMGCS1|AHCY|NFU1|TKTL1|TPST2|CIAPIN1|SULT1A2|SQOR|ACSL1|ACOT12|B3GAT3|BHMT|ACSBG1|BOLA1|PDHB|AADAT|ACSF3|PPT1|GGTLC2|EXTL3|IDS|ELOVL3|IDUA|GGT5|GCDH|CSGALNACT2|SMS|GAL3ST3|HSPA9|GPC1|SULT1A1|SUCLA2	GO	GOBP	319	f4.Exc_L2.3.IT	f4.Exc_L2.3.IT	Exc	1761	neg	Amino Acid Metabolism & Metabolic Process	Amino Acid Metabolism & Metabolic Process	31	Cell Growth		53	715
f4	Exc_L2.3.IT	GOBP_VESICLE_FUSION_TO_PLASMA_MEMBRANE	0.00130798	0.0111856	0.45506	-0.663747	-1.84096	20	STXBP1|STX1A|DOC2A|RAB3A|SNAP25|DOC2B|SNAP47|SNAPIN|CPLX2|CPLX1	GO	GOBP	23	f4.Exc_L2.3.IT	f4.Exc_L2.3.IT	Exc	1761	neg			-1			1576	1576
f4	Exc_L2.3.IT	REACTOME_TP53_REGULATES_TRANSCRIPTION_OF_CASPASE_ACTIVATORS_AND_CASPASES	0.00130824	0.00950521	0.45506	0.754445	1.96911	10	CRADD|CASP2|NLRC4|ATM|CASP6|APAF1	CP	REACTOME	12	f4.Exc_L2.3.IT	f4.Exc_L2.3.IT	Exc	1761	pos	TP53 Regulation of Transcription	TP53 Regulation of Transcription	125	DNA damage response		18	111
f4	Exc_L2.3.IT	GOBP_GROWTH_HORMONE_SECRETION	0.00131114	0.0111979	0.45506	-0.77613	-1.80312	10	GABBR1|SELENOT|CDK16|SERP1|RAB1A	GO	GOBP	14	f4.Exc_L2.3.IT	f4.Exc_L2.3.IT	Exc	1761	neg	Growth Factor & Receptor Response Regulation	Growth Factor & Receptor Response Regulation	107	Cell Growth		23	715
f4	Exc_L2.3.IT	REACTOME_RECRUITMENT_OF_NUMA_TO_MITOTIC_CENTROSOMES	0.00133062	0.00962439	0.45506	-0.457924	-1.64144	84	TUBB4A|PPP2R1A|MZT2A|CETN2|MZT2B|YWHAE|CEP41|PRKACA|YWHAG|DCTN3|HSP90AA1|ACTR1A|DYNLL1|TUBG2|TUBB|MZT1|TUBGCP6|NUMA1|CKAP5|TUBA1B|TUBA4A|DYNC1H1	CP	REACTOME	95	f4.Exc_L2.3.IT	f4.Exc_L2.3.IT	Exc	1761	neg	Cell Cycle & Mitotic Regulation	Cell Cycle & Mitotic Regulation	3	Cell Cycle		112	199
f4	Exc_L2.3.IT	REACTOME_GABA_SYNTHESIS_RELEASE_REUPTAKE_AND_DEGRADATION	0.00133293	0.00962439	0.45506	-0.66707	-1.80802	18	STXBP1|STX1A|DNAJC5|HSPA8|RAB3A|SNAP25|CPLX1|ABAT|ALDH5A1|SLC6A12|SLC6A13|GAD1	CP	REACTOME	19	f4.Exc_L2.3.IT	f4.Exc_L2.3.IT	Exc	1761	neg			-1			1576	1576
f4	Exc_L2.3.IT	BIOCARTA_BARRESTIN_PATHWAY	0.00136166	0.00980143	0.45506	-0.752155	-1.82991	12	GRK2|GNAS|DNM1|AP2M1|AP2A1	CP	BIOCARTA	12	f4.Exc_L2.3.IT	f4.Exc_L2.3.IT	Exc	1761	neg	Signaling Pathway Regulation & Activation	Signaling Pathway Regulation & Activation	0	Cellular signaling		281	912
f4	Exc_L2.3.IT	REACTOME_REGULATION_OF_TP53_EXPRESSION_AND_DEGRADATION	0.00136883	0.00982262	0.45506	-0.567252	-1.75796	34	PPP2R1A|PPP2CB|MLST8|CCNA1|UBB|UBC|DAXX|AKT1|UBA52|PDPK1|RPS27A|PHF20	CP	REACTOME	37	f4.Exc_L2.3.IT	f4.Exc_L2.3.IT	Exc	1761	neg	TP53 Regulation of Transcription	TP53 Regulation of Transcription	125	DNA damage response		18	111
f4	Exc_L2.3.IT	GOBP_REGULATION_OF_OXIDATIVE_PHOSPHORYLATION	0.00136942	0.0116803	0.45506	-0.664102	-1.82022	19	PPIF|SLC25A23|COX7A1|ABCD1|COX7A2L|COX7A2|RHOA|SNCA|SHMT2|PINK1	GO	GOBP	24	f4.Exc_L2.3.IT	f4.Exc_L2.3.IT	Exc	1761	neg	Protein Phosphorylation & Dephosphorylation Regulation	Protein Phosphorylation & Dephosphorylation Regulation	121	Protein organization/modification		19	366	2.84529	3.04129e-05
f4	Exc_L2.3.IT	GOBP_MONOAMINE_TRANSPORT	0.00138514	0.0117836	0.45506	-0.476886	-1.65375	66	ACTB|GRK2|GABBR1|STX1A|SYT11|RAB3A|SYT5|SYT4|CHRNA4|PARK7|SNCG|GRM2|CHRNB2|SYT3|TOR1A|SNCA|ADRA2C|ABAT|PINK1|HRH3|SYT17|SYT13	GO	GOBP	86	f4.Exc_L2.3.IT	f4.Exc_L2.3.IT	Exc	1761	neg			-1			1576	1576
f4	Exc_L2.3.IT	GOBP_REGULATION_OF_PROTEIN_ACETYLATION	0.00138514	0.0117836	0.45506	-0.47701	-1.65417	66	WBP2|CTBP1|MYBBP1A|NFYC|NAP1L2|PWWP2B|PARK7|PML|HDAC2|NOC2L|HINT2|SDR16C5|DDX21|RAPGEF3|SMARCB1|TAF7|HDAC5|TERF2IP|SNCA|SET|RUVBL2|SF3B1|SOX4	GO	GOBP	78	f4.Exc_L2.3.IT	f4.Exc_L2.3.IT	Exc	1761	neg			-1			1576	1576
f4	Exc_L2.3.IT	GOBP_ENDOCYTIC_RECYCLING	0.00139323	0.011837	0.45506	-0.4636	-1.64546	78	RAB11B|ATP6AP1|GRIPAP1|SNX12|VPS35|ARHGAP1|SNX3|EHD3|EHD2|NSG1|VAMP4|INPP5F|RAB14|PTPN23|VPS52|RAB7A|ARF6|SNX17|VPS51|RAB35|DENND1C|RAB8A|MICALL2|RAB11FIP4|NDRG4|EHD1|CCDC22|SCRIB|ARL4C|VPS26C|VPS39|AKAP5|GGA3	GO	GOBP	87	f4.Exc_L2.3.IT	f4.Exc_L2.3.IT	Exc	1761	neg	Endosome Transport & Lysosome Regulation	Endosome Transport & Lysosome Regulation	41	Protein Homeostasis		47	184	2.48963	2.0636e-07
f4	Exc_L2.3.IT	GOBP_POSITIVE_REGULATION_OF_GLIAL_CELL_DIFFERENTIATION	0.00139784	0.0118607	0.45506	-0.575454	-1.76604	32	PRPF19|PRMT5|BIN1|HDAC2|ZNF488|MDK|IL6ST|HES1|NOTCH1|RHEB|SERPINE2|ASPA|RNF112	GO	GOBP	43	f4.Exc_L2.3.IT	f4.Exc_L2.3.IT	Exc	1761	neg	Glial Cell Differentiation & Regulation	Glial Cell Differentiation & Regulation	86	Cell Growth		29	715
f4	Exc_L2.3.IT	GOBP_PYRIMIDINE_NUCLEOBASE_METABOLIC_PROCESS	0.00140266	0.0118707	0.45506	-0.667519	-1.80483	18	DPYSL2|DPYSL4|CRMP1|ALDH6A1|CMPK1|MAPK1|UMPS|DPYSL5|CAD	GO	GOBP	20	f4.Exc_L2.3.IT	f4.Exc_L2.3.IT	Exc	1761	neg			-1			1576	1576
f4	Exc_L2.3.IT	GOCC_COPI_COATED_VESICLE	0.00140266	0.0118707	0.45506	-0.667658	-1.80521	18	CCDC115|PACSIN1|COPZ1|ARCN1|TMED10|COPA|TMED3|TMED2|SCYL1|TMEM199|KDELR1|COPE	GO	GOCC	22	f4.Exc_L2.3.IT	f4.Exc_L2.3.IT	Exc	1761	neg			-1			1576	1576
f4	Exc_L2.3.IT	GOBP_REGULATION_OF_SYNAPTIC_VESICLE_EXOCYTOSIS	0.00140689	0.0118911	0.45506	-0.55694	-1.77807	40	CALM3|FBXO45|PRKCG|SYN1|RAB3A|SYP|TPRG1L|GIT1|SYT4|RAB5A|RIMS3|SNAPIN|CSPG5|VPS18|ATP2A2|DVL1|PREPL|RIMS4	GO	GOBP	46	f4.Exc_L2.3.IT	f4.Exc_L2.3.IT	Exc	1761	neg	Synaptic Vesicle Transport & Membrane Regulation	Synaptic Vesicle Transport & Membrane Regulation	40	Synapse Organization		47	135	3.02312	4.03632e-12
f4	Exc_L2.3.IT	REACTOME_RECOGNITION_OF_DNA_DAMAGE_BY_PCNA_CONTAINING_REPLICATION_COMPLEX	0.00141314	0.0101094	0.45506	-0.604108	-1.829	30	UBE2B|RPA1|UBB|UBC|POLD2|RPA2|UBA52|USP1|RPS27A|POLE3|WDR48|PCNA|DDB1|RFC5|RFC4|RFC1|POLD1	CP	REACTOME	30	f4.Exc_L2.3.IT	f4.Exc_L2.3.IT	Exc	1761	neg	DNA Damage Response & Repair	DNA Damage Response & Repair	22	DNA damage response		60	111
f4	Exc_L2.3.IT	GOBP_RESPONSE_TO_FOOD	0.00141427	0.0119381	0.45506	-0.586637	-1.76193	29	PRKCG|NENF|G6PD|MT3|ATN1|BBS4|MKKS|AKT1|UCN|TMEM126B|PLEC|SLC25A25|SREBF1	GO	GOBP	37	f4.Exc_L2.3.IT	f4.Exc_L2.3.IT	Exc	1761	neg	Cellular Response to Stimulus & Stress	Cellular Response to Stimulus & Stress	1	Stress Response		145	302
f4	Exc_L2.3.IT	REACTOME_VLDLR_INTERNALISATION_AND_DEGRADATION	0.00141908	0.0101207	0.45506	-0.711026	-1.8427	15	AP2S1|UBB|UBC|AP2M1|CLTC|AP2A1|CLTA|UBA52|NR1H2|RPS27A|MYLIP|NR1H3	CP	REACTOME	16	f4.Exc_L2.3.IT	f4.Exc_L2.3.IT	Exc	1761	neg			-1			1576	1576
f4	Exc_L2.3.IT	REACTOME_MITOTIC_TELOPHASE_CYTOKINESIS	0.00142445	0.0101279	0.45506	0.728874	2.02439	12	STAG1|PDS5B|WAPL|SMC1A|STAG2|NIPBL	CP	REACTOME	13	f4.Exc_L2.3.IT	f4.Exc_L2.3.IT	Exc	1761	pos	Cell Cycle & Mitotic Regulation	Cell Cycle & Mitotic Regulation	3	Cell Cycle		112	199
f4	Exc_L2.3.IT	GOMF_ENZYME_REGULATOR_ACTIVITY	0.00142678	0.0120281	0.45506	-0.304548	-1.2685	972	SNCB|CDK5R2|CALM3|AGAP2|LAMTOR4|HSPBP1|GNA11|ADAP1|PPP2R1A|NUCB1|HSP90AB1|HRAS|GNAS|UBE2Z|GDI1|MAP2K2|RUNDC3A|YWHAB|ARHGDIA|PYGO2|PRDX3|NLRP1|MLST8|PPP1R12C|CTSA|PPP1R1B|COX17|ARFGAP1|PGAM5|MT3|SERPINH1|PTPA|RIN1|ARL2BP|CHP1|GPS1|AZIN1|GRIPAP1|PRNP|PEBP1|MAT2B|CDKN1B|CYTH2|TBC1D10B|AZIN2|JUN|EIF2B5|ARPP19|HSP90AA1|ARHGAP1|PITRM1|DNAJC3|GAS6|GIT1|THY1|RPL37|RANGAP1|STK11|CSTB|CDK5R1|NOL3|LAMTOR2|ARHGDIG|MAPK8IP1|EID1|PSMD3|DENND5A|DAXX|PPP1R9B|UBE2L3|BIN1|ITGB1BP1|TAOK2|PARK7|ATP5IF1|AGAP3|GDI2|SYNGAP1|RGS3|MAPK11|GSKIP|EEF1B2|PSME3|RGS2|GAPDH|PHKG2|PRDX5|RGS8|PRKCD|SH3BP5L|AKT1|GTF2F1|WRNIP1|GMFB|BEX3|PSAP|CCKBR|LAMTOR3|SPOCK2|PDE6D|ARFGAP2|SCG5|MADD|NUCB2|TMBIM6|ARL1|DPM3|CDKN1A|DPM2|CCAR2|CALM1|BOD1|UCN|BAD|ABCA2|NCS1|IRAK1|GM2A|EIF5|TBC1D17|DAZAP2|STYX|PPP1R16A|CKS1B|HACD3|RGS4|ADRM1|APLP2|PPP2R5B|IGFBP3|PSMF1|IPO5|ARHGDIB|GNAZ|LAMTOR1|RANGRF|WASL|PRKRA|ARHGAP33|CBX8|ARHGEF25|MAP3K12|PARP6|SGSM3|RIC8A|DBNL|IGBP1|NOTCH1|SAE1|PPP1R8|PSME1|ACAP3|EBAG9|WDR81|PDPK1|MMP17|RPS15|RAPGEF3|PPP1R1A|RGS14|LAMTOR5|OAZ2|RANBP3|DENND1C|MON1A|WDR48|CDC37|PPP1R11|GCHFR|PCNA|FZR1|GPSM1|PSD|RGS17|MAP2K1|WFDC1|TNK2|TIMP1|CKS2|RALGDS|PREB|SERPING1|STRAP|TRIB2|PPP4C|MTMR9|DMPK|SVBP|EEF1D|SNCA|SERPINF1|SET|SLN|PPP1R7|TRIM23|RINL|NPRL2|PPP2R5D|GSTP1|CTSH|PPP1R26|ALS2CL|STX4|PINK1|ABCE1|ANP32E|ELFN2|DUS2|ENSA|SERPINE2|CDC42EP2|DOCK9|DAD1|KNDC1|HPS1|STYXL1|RABGEF1|PDP1|ARHGEF17|PSMD2|EIF2B1|APH1A|MBIP|CABP1|PCOLCE2|MAP3K14|ITIH5|IQSEC2|GMFG|KRAS|AGAP6|ARHGAP27|GRB2|SBF1|APOA1|TIMP2|RPL11|APP|RGS11|BMI1|RFC1|BCCIP|CABIN1|RANBP1|DFFA|OAZ3|HBEGF|ABR|CASP9|MOB3B|SH3BP5|DENND2C|RCC2|AGAP4|SERPINI1|TBC1D20|GUCA1A|ARAP1|PPP2R5A|PTTG1|IQGAP2|PIK3R1|RPS7|SIPA1L3|DGKQ|WDTC1|TBC1D22B|ARHGEF4|PCSK1N|SGSM2|GCKR|BMP2|AGAP9|ANKRD54|AHSG|PPP1R2|TEN1|PSD4|PLXNB1|SESN2|SH3PXD2A|PSME2|ARHGAP42|PDCD5|ARHGAP25|PPP6R3|BRPF1|TSC2|PPP2R3B|B3GAT3|CYTH3|DENND2A|BIRC3|APBA3|RPL5|ATP2B4|CYB5B|PPP1R15A	GO	GOMF	1221	f4.Exc_L2.3.IT	f4.Exc_L2.3.IT	Exc	1761	neg	Enzyme Activity & Molecular Inhibitor Regulation	Enzyme Activity & Molecular Inhibitor Regulation	123	Others		18	226
f4	Exc_L2.3.IT	REACTOME_NUCLEAR_EVENTS_KINASE_AND_TRANSCRIPTION_FACTOR_ACTIVATION	0.00143388	0.0101639	0.45506	-0.499703	-1.69712	58	CDK5R2|PPP2R1A|PPP2CB|VGF|NAB2|FOS|MEF2D|CDK5R1|JUND|MAPK11|DUSP6|CDK5|EGR1|DUSP3|RRAD|MAPK3|PPP2R5D|DUSP4|MAPK1|ID1|SRF|MAPKAPK2	CP	REACTOME	61	f4.Exc_L2.3.IT	f4.Exc_L2.3.IT	Exc	1761	neg	Protein Kinase Activity & Signaling Regulation	Protein Kinase Activity & Signaling Regulation	26	Cellular signaling		58	912
f4	Exc_L2.3.IT	GOBP_POSITIVE_REGULATION_OF_PROTEIN_CATABOLIC_PROCESS	0.0014392	0.0121172	0.45506	-0.388344	-1.51343	186	HSPA1A|HSPA1B|HSPBP1|VPS28|APC2|PSMD10|RNF19B|CD81|VPS35|GSK3A|DNAJB2|CDKN1B|SGTA|HSP90AA1|UBQLN2|ZFAND2A|RILP|KEAP1|OSBPL7|TMEM259|USP5|CLU|CEBPA|BCAP31|AKT1|STUB1|LRP1|RNF40|ABCA2|DDA1|ELOB|RAB7A|NFE2L2|BAG6|SGSM3|PSMC5|ZYG11B|VPS11|DDRGK1|ZER1|OAZ2|DDB1|FZR1|RNFT2|DVL1|PSMC1|TRIB2|NKD2|CSNK2A1|GABARAP|ADAM8|HAMP|MYLIP|RAD23A|NDUFA13|SUMO2|MAPK9|NDFIP1|OAZ3|GGA3|RNF41|SUMO1|CBFA2T3|FMR1|PSMC3|BAG2|PSMC4|AMER1|RGMA|CSNK1D|RACK1|HERPUD1|VCP|TRIM32|PLK2|VIP|SNF8	GO	GOBP	209	f4.Exc_L2.3.IT	f4.Exc_L2.3.IT	Exc	1761	neg			-1			1576	1576
f4	Exc_L2.3.IT	REACTOME_REGULATION_OF_RUNX2_EXPRESSION_AND_ACTIVITY	0.00144582	0.0102174	0.45506	-0.49029	-1.68134	62	PSMD10|PSMB4|UBB|SKP1|UBC|PSMD3|PSMD8|PSME3|STUB1|STAT1|UBA52|PSMF1|PSMC5|PSME1|RPS27A|PSMD13|PSMB5|PSMB3|PSMC1|PSMD4|PSMD6|PSMB6|ESRRA|PSMA7|PSMD2|PSMB2|BMP2|PSMC3|HIVEP3|PSMA4|PSME2|PSMC4|PSMD12|PSMD7	CP	REACTOME	73	f4.Exc_L2.3.IT	f4.Exc_L2.3.IT	Exc	1761	neg	Bone Cell Development & Differentiation	Bone Cell Development & Differentiation	8	Cell Growth		87	715
f4	Exc_L2.3.IT	GOBP_AUTOPHAGOSOME_ORGANIZATION	0.00145613	0.0122439	0.45506	-0.441332	-1.62012	101	RNF5|MFN2|GABARAPL1|MAP1LC3B|CHMP4B|UBQLN2|RAB1B|EHMT2|WIPI2|MOAP1|MAP1LC3A|RAB5A|TOM1|GABARAPL2|ATG2A|ARFIP2|TP53INP2|PHF23|RAB1A|ATG3|RALB|ATG101|RAB7A|FEZ1|ATP2A2|BECN1|EMC6|WDR45|AMBRA1|BAG3|PINK1|PACS2|GABARAP|PIP4K2B|ATG4D|ATP13A2|ATG9A|NSFL1C|RB1CC1|SPG11|ATG16L2|PIP4K2A	GO	GOBP	115	f4.Exc_L2.3.IT	f4.Exc_L2.3.IT	Exc	1761	neg	Autophagy & Organelle Degradation	Autophagy & Organelle Degradation	59	Protein Homeostasis		36	184	1.97782	0.00104545
f4	Exc_L2.3.IT	WP_G_PROTEIN_SIGNALING_PATHWAYS	0.00146284	0.0103064	0.45506	-0.453012	-1.62148	83	GNG3|GNA11|GNB2|HRAS|GNAS|GNG13|PRKCG|GNAI2|PRKACA|PRKAR1A|PRKAR1B|PRKCD|GNAO1|CALM1|PDE4A|GNB1|ADCY7|GNAZ|RHOA	CP	WP	91	f4.Exc_L2.3.IT	f4.Exc_L2.3.IT	Exc	1761	neg	G Protein-Coupled Receptor Signaling Pathways	G Protein-Coupled Receptor Signaling Pathways	18	Cellular signaling		61	912
f4	Exc_L2.3.IT	GOMF_CIS_TRANS_ISOMERASE_ACTIVITY	0.00146452	0.0122986	0.45506	-0.561537	-1.76233	36	FKBP4|PPIA|PTPA|PPIF|FKBP1B|PIN1|FKBP8|PPIE|PPIL1|FKBP7|AIP|PPIG|PPID|FKBP9|DEGS1|FKBP10	GO	GOMF	46	f4.Exc_L2.3.IT	f4.Exc_L2.3.IT	Exc	1761	neg	Glutathione Transferase Activity Regulation	Glutathione Transferase Activity Regulation	106	Stress Response		23	302
f4	Exc_L2.3.IT	REACTOME_BIOSYNTHESIS_OF_THE_N_GLYCAN_PRECURSOR_DOLICHOL_LIPID_LINKED_OLIGOSACCHARIDE_LLO_AND_TRANSFER_TO_A_NASCENT_PROTEIN	0.00146777	0.0103099	0.45506	-0.479377	-1.67117	69	CTSA|MPI|GMPPA|CMAS|NUDT14|DOLPP1|ST3GAL3|NAGK|DPM3|DPM2|NEU1|PMM1|ALG3|ST3GAL4|NEU3|GMPPB|SLC35C1|MVD|NEU4|DPAGT1|UAP1|ST8SIA3|ALG14|ST3GAL5|ST6GALNAC4|ALG2|SRD5A3|GNE|NUS1|SLC35A1|AMDHD2	CP	REACTOME	78	f4.Exc_L2.3.IT	f4.Exc_L2.3.IT	Exc	1761	neg	Glycosylation & Glycosaminoglycan Biosynthesis	Glycosylation & Glycosaminoglycan Biosynthesis	83	Glucose metabolism		30	88
f4	Exc_L2.3.IT	GOBP_REGULATION_OF_MITOCHONDRIAL_MEMBRANE_PERMEABILITY	0.00148357	0.0124426	0.45506	-0.519658	-1.71865	49	HSPA1A|ALKBH7|PPIF|GSK3A|BBC3|MOAP1|ATP5IF1|CHCHD10|SLC25A5|BAD|BID|BNIP3|VDAC2|SLC25A6|SLC25A4|BLOC1S2|NAIF1|TMEM14A|STPG1	GO	GOBP	61	f4.Exc_L2.3.IT	f4.Exc_L2.3.IT	Exc	1761	neg	Mitochondrial Function & Membrane Regulation	Mitochondrial Function & Membrane Regulation	5	Mitochondria		119	134	2.56076	6.07683e-18
f4	Exc_L2.3.IT	GOMF_TUBULIN_BINDING	0.00149149	0.0124929	0.45506	-0.347425	-1.40647	344	ARL8A|MAPRE3|EMD|CETN2|APC2|SYT11|MAP4|KIF1A|BRSK1|GABARAPL1|MAPRE2|CHP1|DNM1|PRNP|KIF3B|STMN1|MAP1LC3B|KIF3C|HSPH1|TPPP|CACYBP|GIT1|STMN3|TBCB|CDK5R1|FNTA|CLIP3|TPGS1|BBS4|MAP1LC3A|UXT|VBP1|REEP2|NDN|SBDS|RGS2|GAPDH|ARL3|GABARAPL2|LRRC61|CDK5|BEX4|RITA1|SPAG8|PRC1|NEIL2|KIFC2|TUBGCP6|VAPB|RAE1|WASL|FEZ1|NISCH|NUMA1|MAPT|GPAA1|PAK1|CKAP5|KIF12|RGS14|VAPA|RPS3|KIF2A|SGIP1|GOLGA2|CRIPT|FAM110C|SPATA4|NEFM|SVBP|KIF15|SNCA|CCDC181|CETN3|CRYAB|BLOC1S2|CCSAP|GABARAP|REEP4|MAP9|CAMSAP3|KIF5A|HOOK1|DCDC1|TPPP3|CCT5|C10orf90|STMN4|TBCC|DNAL1|ARL4C|TRIM54|RCC2|MAP1B|ENKD1|ARL8B|CENPE|MARK4|KIF21A|C9orf24|FMR1	GO	GOMF	376	f4.Exc_L2.3.IT	f4.Exc_L2.3.IT	Exc	1761	neg	Microtubule Regulation & Cytoskeletal Transport	Microtubule Regulation & Cytoskeletal Transport	20	Neuron projection & Transport		61	378
f4	Exc_L2.3.IT	WP_PARKINSONS_DISEASE_PATHWAY	0.00154615	0.0108105	0.45506	-0.571637	-1.75234	32	SYT11|UBB|CYCS|UBA1|UBE2L3|PARK7|MAPK11|MAPK12|UCHL1|HTRA2|SNCA|PINK1|UBE2L6|UBE2J2|CASP7|CASP9	CP	WP	71	f4.Exc_L2.3.IT	f4.Exc_L2.3.IT	Exc	1761	neg			-1			1576	1576
f4	Exc_L2.3.IT	REACTOME_ACETYLCHOLINE_NEUROTRANSMITTER_RELEASE_CYCLE	0.00154834	0.0108105	0.45506	-0.71996	-1.79843	13	STXBP1|STX1A|RAB3A|SNAP25|TSPOAP1|PPFIA3|CPLX1	CP	REACTOME	17	f4.Exc_L2.3.IT	f4.Exc_L2.3.IT	Exc	1761	neg	Neurotransmitter Receptor & Transport Regulation	Neurotransmitter Receptor & Transport Regulation	32	Neuron projection & Transport		51	378	1.75738	0.00357636
f4	Exc_L2.3.IT	GOBP_CYTOKINE_MEDIATED_SIGNALING_PATHWAY	0.00157633	0.0131866	0.45506	-0.35423	-1.4247	300	AGPAT1|HSPA1A|HSPA1B|NUMBL|CDIP1|PPP2CB|CIB1|MT3|P4HB|PRKACA|C1QTNF4|TOLLIP|CACTIN|GAS6|PELI3|ADIPOR1|ECM1|EDN1|BBS4|TNFRSF14|HPX|TMSB4X|ISG15|MKKS|RRAGA|CX3CL1|TXNDC17|CEBPA|CTR9|PYDC1|AKT1|ACKR1|STAT1|EGR1|ZC3H15|STAT6|BAD|IL6ST|IRAK1|USP27X|IRF5|TRAF2|THPO|TBKBP1|ADIPOR2|NOTCH1|NR1H2|RPS6KA4|TRIM41|MAPK3|CDC37|EIF5A|CPNE1|PALM3|TNFRSF18|GSTP1|TNFRSF1A|SLC27A1|AXL|EPOR|RABGEF1|ILK|FZD4|JAK3|TRADD|RFFL|FLT3|TRAF6|APOA1|TRAF1|CNOT7|NR1H3|CYLD|PIAS3|ADAR|OTULIN|SHARPIN|STAT2|EBI3|IL17RE|TNIP2|IL11RA|ACSL1|LRP8|KIT|APPL1|RNF113A|YTHDF2|HIPK1|BIRC3|TTLL12|UGCG|SLC1A1|NKIRAS2|CCR6|TRIM32|SPATA2|CD24|RELA|MFAP3|VRK2|PTPRJ|SIGIRR|CD4|SPI1|SH2B2|GPS2|TANK|IKBKE|PAFAH1B1|IL17RA|RNF185|IL6R|TNFRSF25|FADD|TYK2	GO	GOBP	491	f4.Exc_L2.3.IT	f4.Exc_L2.3.IT	Exc	1761	neg	Cytokine Production & Immune Regulation	Cytokine Production & Immune Regulation	115	Immune/defense response		21	571
f4	Exc_L2.3.IT	GOMF_LYASE_ACTIVITY	0.00159373	0.0133151	0.45506	-0.391152	-1.51129	168	ECHS1|TPI1|ENO2|AZIN1|TKFC|AZIN2|ACO2|DDT|HMGB1|GLO1|ENO1|PCBD1|FASN|GOT1|GGACT|APMAP|PARK7|NTHL1|NEIL2|CA11|ARMT1|ADCY7|FAHD2A|HACD3|GSTM4|GGCT|HACD1|ME2|MGST3|APIP|CHAC1|FAHD2B|RPS3|CA7|TSEN34|GUCY1A1|MVD|ODC1|HCCS|SHMT2|HMGCL|XRCC6|FECH|ADCY3|GUCY1B1|ADCY6|CTH|PTGES2|ECHDC1|AMD1|UMPS|POLL|ILVBL|USB1|NPR2|GAD1|PISD|UROS|UROD|ADCY1|CA4|CENPVL3|KYAT3|FH|TSEN2|ADCY2|NAXD|CENPV|PHYKPL|SRR|FAHD1|CRY2	GO	GOMF	203	f4.Exc_L2.3.IT	f4.Exc_L2.3.IT	Exc	1761	neg	Peptidase & Lyase Activity Regulation	Peptidase & Lyase Activity Regulation	105	Protein organization/modification		23	366
f4	Exc_L2.3.IT	REACTOME_FGFR2_ALTERNATIVE_SPLICING	0.00159967	0.0111355	0.45506	-0.608742	-1.77814	25	POLR2L|POLR2A|POLR2G|POLR2F|POLR2E|POLR2K|GTF2F1|POLR2I|POLR2J|HNRNPM|ESRP1|HNRNPA1|POLR2H|POLR2C	CP	REACTOME	27	f4.Exc_L2.3.IT	f4.Exc_L2.3.IT	Exc	1761	neg	mRNA Splicing & Spliceosome Regulation	mRNA Splicing & Spliceosome Regulation	80	mRNA splicing/processing		31	143	2.7535	1.24918e-06
f4	Exc_L2.3.IT	REACTOME_SIGNALING_BY_INTERLEUKINS	0.00160503	0.0111394	0.45506	-0.349945	-1.41429	330	YWHAZ|FSCN1|HSP90B1|PPP2R1A|PPP2CB|CANX|STX1A|PPIA|PSMD10|P4HB|HSPA8|PRKACA|JUN|SNAP25|HSP90AA1|PSMB4|CFL1|TOLLIP|UBB|SKP1|HMGB1|PELI3|SOD1|FOS|UBC|PSMD3|IKBKG|PSMD8|TCP1|CRK|NDN|MAPK11|PSME3|DUSP6|VAMP7|SQSTM1|ARF1|LRRC14|AKT1|STAT1|DUSP3|UBA52|CDKN1A|STAT6|PTPN20|IL6ST|PTPN23|IRAK1|UBE2N|PSMF1|TRAF2|MCL1|PSMC5|PSME1|NFKBIB|SMARCA4|RPS27A|PSMD13|MAPK3|PSMB5|AIP|PSMB3|MAP2K1|PRTN3|TIMP1|PSMC1|PSMD4|TALDO1|PPP2R5D|TNFRSF1A|PSMD6|STX4|CCND1|PSMB6|DUSP4|PSMA7|PSMD2|MAPK1|JAK3|MAPK9|TRAF6|PIM1|GRB2|APP|PSMB2|RALA|MAPKAPK2|IL20RB|PTAFR|PIK3R1|STAT2|EBI3|IL17RE|TNIP2|PSMC3|IL11RA|NOS2|PSMA4|PSME2|PSMC4|HNRNPA2B1|PSMD12|PSMD7|BCL6	CP	REACTOME	474	f4.Exc_L2.3.IT	f4.Exc_L2.3.IT	Exc	1761	neg	Interleukin Signaling & Positive Regulation	Interleukin Signaling & Positive Regulation	28	Immune/defense response		55	571
f4	Exc_L2.3.IT	GOBP_NEGATIVE_REGULATION_OF_AMINE_TRANSPORT	0.00161878	0.0135071	0.45506	-0.657025	-1.82232	20	GABBR1|SYT11|SYT4|RGS2|SLC43A2|RGS4|ARL6IP5|SNCA|ADRA2C|ABAT|HRH3	GO	GOBP	27	f4.Exc_L2.3.IT	f4.Exc_L2.3.IT	Exc	1761	neg	Amino Acid Transport & Regulation	Amino Acid Transport & Regulation	117	Cell Growth		20	715
f4	Exc_L2.3.IT	GOBP_PROTEIN_K11_LINKED_UBIQUITINATION	0.00162187	0.0135156	0.45506	-0.602271	-1.7951	28	UBE2S|UBE2B|RNF4|UBE2L3|UBE2D4|ANAPC11|ANAPC2|RNF26|ANAPC13|CDC16|CDC23|UBE2A|FZR1|UBE2D3|UBE2T|UBE2E3	GO	GOBP	30	f4.Exc_L2.3.IT	f4.Exc_L2.3.IT	Exc	1761	neg	Ubiquitin-Protein Regulation & Ligase Activity	Ubiquitin-Protein Regulation & Ligase Activity	7	Protein Homeostasis		80	184	2.13396	1.82921e-07
f4	Exc_L2.3.IT	REACTOME_LEISHMANIA_INFECTION	0.00165117	0.0114255	0.45506	-0.414737	-1.57186	133	GNG3|ACTB|ACTG1|HSP90AB1|GNB2|GNAS|GNG13|GNAI2|PRKACA|RAC1|JUN|DVL3|PRKAR1A|BAIAP2|CRK|PRKAR1B|NCKIPSD|CALM1|AHCYL1|GNB1|ADCY7|GNAZ|WASL|ARPC3|NLRP3|MAPK3|ARPC2|DVL1|BRK1|CYFIP2|ADCY3|NT5E|MAPK1|ADCY6|SUGT1|PRKX|GRB2|GNB3|APP|GNG2|DVL2|RHBDF2|ENTPD5|ADCY1|NCKAP1L|CDC42|GNB5|RELA|PLK2|WAS|GNG7|ADCY2|ELMO1|GGT5|ACTR3|ACTR2|DOCK1|HMOX1|SRC|ELMO2|ARPC5	CP	REACTOME	219	f4.Exc_L2.3.IT	f4.Exc_L2.3.IT	Exc	1761	neg			-1			1576	1576
f4	Exc_L2.3.IT	KEGG_CITRATE_CYCLE_TCA_CYCLE	0.00165621	0.0114264	0.45506	-0.600122	-1.7791	27	MDH2|OGDHL|ACLY|ACO2|IDH3A|PC|IDH3B|PDHA1|SDHC|CS|IDH3G|DLAT|MDH1|SDHA|FH|PDHB|IDH2|SUCLA2|DLD	CP	KEGG	31	f4.Exc_L2.3.IT	f4.Exc_L2.3.IT	Exc	1761	neg	TCA Cycle & Dehydrogenase Metabolism	TCA Cycle & Dehydrogenase Metabolism	140	Mitochondria		15	134
f4	Exc_L2.3.IT	GOBP_NEGATIVE_REGULATION_OF_PROTEIN_BINDING	0.00166888	0.0138846	0.45506	-0.476633	-1.67539	72	ACTB|PPP1CA|DNAJB2|PIN1|ITGB1BP1|PARK7|PRKCD|AKT1|STUB1|GTF2F1|TMBIM6|CDKN1A|CRMP1|STYX|RALB|ATP2A2|CTSZ|MAPK3|GOLGA2|DVL1|ARRB2|LRPAP1|DDX11|DHRS7B|IFIT1|ID1|ADAM15|BAG2|RGMA|RACK1|TFIP11|DACT1|MITD1|BAX|SYMPK	GO	GOBP	97	f4.Exc_L2.3.IT	f4.Exc_L2.3.IT	Exc	1761	neg	Protein Binding & Negative Regulation	Protein Binding & Negative Regulation	64	Protein organization/modification		34	366
f4	Exc_L2.3.IT	GOBP_REGULATION_OF_TRANSCRIPTION_BY_RNA_POLYMERASE_I	0.00167041	0.0138846	0.45506	-0.548086	-1.74173	39	UBTF|POLR2L|MYBBP1A|ATF4|CARM1|FLNA|POLR2K|MAF1|BAZ2A|DDX21|SMARCA4|SMARCB1|NCL|DEDD|DDX11|SF3B1|IPPK|BAZ1B|ACTR6|WDR75	GO	GOBP	46	f4.Exc_L2.3.IT	f4.Exc_L2.3.IT	Exc	1761	neg	RNA Polymerase III Transcription Regulation	RNA Polymerase III Transcription Regulation	29	Cell Growth		55	715	2.25036	2.23572e-06
f4	Exc_L2.3.IT	REACTOME_GAP_JUNCTION_TRAFFICKING_AND_REGULATION	0.00167737	0.0115381	0.45506	-0.562837	-1.75299	35	ACTB|TUBB4A|ACTG1|DNM1|AP2M1|CLTC|CLTA|CLTB|GJB5|TUBA1B|TUBA4A	CP	REACTOME	51	f4.Exc_L2.3.IT	f4.Exc_L2.3.IT	Exc	1761	neg	Cell Junction & Cytoskeletal Regulation	Cell Junction & Cytoskeletal Regulation	12	Cell morphogenesis		69	189
f4	Exc_L2.3.IT	GOMF_TRANSCRIPTION_COREPRESSOR_ACTIVITY	0.00169053	0.014034	0.45506	-0.391112	-1.51314	171	HSPA1A|CBX4|PA2G4|DNAJB1|EID2|CTBP1|NAB2|PRMT5|MYBBP1A|IRF2BP1|ATN1|DDX54|HMGB1|ENO1|C1QBP|DMAP1|EID1|SAP18|DAXX|UXT|TRIM28|HSBP1|BASP1|MTA1|KMT5A|NOC2L|CITED2|SDR16C5|DRAP1|SMARCA4|BCL3|PHF24|RIOX2|IRF2BP2|PFDN5|RCOR2|HDGF|RUVBL2|CCND1|DHRS7B|WWTR1|PARP10|C1D|TCF25|CNOT7|RUNX1T1|FLYWCH1|LMO4|CRYM|MIER2|WTIP	GO	GOMF	190	f4.Exc_L2.3.IT	f4.Exc_L2.3.IT	Exc	1761	neg	Transcription Factor Binding & DNA Regulation	Transcription Factor Binding & DNA Regulation	75	Epigenetics Regulation		32	268
f4	Exc_L2.3.IT	WP_PHOTODYNAMIC_THERAPYINDUCED_UNFOLDED_PROTEIN_RESPONSE	0.00169355	0.0116151	0.45506	-0.62625	-1.79604	23	HSP90B1|CALR|HSPA5|BBC3|DDIT3|DNAJC3|ATF4|PDIA6|XBP1|NFE2L2|ATF3|DNAJB9	CP	WP	27	f4.Exc_L2.3.IT	f4.Exc_L2.3.IT	Exc	1761	neg	Endoplasmic Reticulum Protein Response & Regulation	Endoplasmic Reticulum Protein Response & Regulation	30	Translation		54	196	2.213	5.1357e-06
f4	Exc_L2.3.IT	GOBP_SUPRAMOLECULAR_FIBER_ORGANIZATION	0.00170238	0.0141144	0.35482	-0.314206	-1.29862	643	FSCN1|HSPA1A|SPTAN1|HSP90B1|HSPA1B|PFN1|MAPRE3|TESK1|MARCKS|TUBB4A|ACTG1|DMTN|HSP90AB1|FKBP4|CIB1|APC2|MLST8|CASQ1|PACSIN1|SERPINH1|CHP1|HSPA8|KCTD13|CDKN1B|RAC1|STMN1|B4GALT7|TMSB10|TRIM27|TPM3|TPPP|CFL1|INA|DNAJB6|GIT1|PIN1|RND1|STMN3|TBCB|CDK5R1|TPM1|CLIP3|PRKAR1A|EDN1|FLNA|BBS4|TUBG2|INF2|MTPN|BAIAP2|PPP1R9B|TMSB4X|BIN1|BCAR1|ITGB1BP1|PFDN2|MKKS|PARK7|PFDN6|CLU|VBP1|CX3CL1|BAG4|PRKCD|ARF1|ARFIP2|GMFB|PFDN4|CAPZB|AEBP1|DSTN|ARPC5L|SYNPO|VHL|TNFAIP1|MZT1|CSRP2|RFLNA|MAD2L2|LDB3|RGS4|RAC3|TUBGCP6|BID|RANGRF|MSRB2|WASL|ARF6|OOEP|RHOA|RHPN1|NUMA1|MAPT|NEFL|ARPC3|KANK4|PAK1|BAIAP2L1|KRT86|CFL2|CKAP5|RAPGEF3|SLK|HIP1|RPS3|ACTA1|KIF2A|ARPC2|HCLS1|SPATC1L|GOLGA2|INPP5J|CRIPT|DVL1|ADAMTS3|NEFM|MICALL2|BRK1|GBA2|MSRB1|DAAM2|SNCA|PFDN5|MYADM|WDR1|PLEC|VILL|CRYAB|MID1IP1|HNRNPA1|DYNC1H1|CDC42EP2|CCSAP|CYFIP2|COTL1|INPP5K|CAMSAP3|MICAL1|HOOK1|EVL|SPTBN2|MYOZ2|TPPP3|GSN|ITGB5|FCHSD1|GMFG|MYO15A|GRB2|SAMD14|APOA1|BACE1|ID1|FAM107A|HAX1|STMN4|APP|CHADL|GAS7|VIPAS39|CORO1A|TRIM54|SRF|WASHC2A|KPTN|MAP1B|TUBA1A|WDR47|OBSL1|ARAP1|IQGAP2|PIK3R1|FKBP10|CCDC13|TUBG1|ZYX|TPM2|TPX2	GO	GOBP	813	f4.Exc_L2.3.IT	f4.Exc_L2.3.IT	Exc	1761	neg			-1			1576	1576
f4	Exc_L2.3.IT	REACTOME_CRISTAE_FORMATION	0.0017044	0.0116551	0.45506	-0.625562	-1.81235	24	ATP5F1E|ATP5F1B|ATP5F1D|ATP5ME|ATP5MC3|IMMT|ATP5PD|ATP5PB|ATP5F1A|ATP5MC1|ATP5MC2|APOO|ATP5MG|TMEM11|MTX1	CP	REACTOME	31	f4.Exc_L2.3.IT	f4.Exc_L2.3.IT	Exc	1761	neg	Cardiac Development & Morphogenesis	Cardiac Development & Morphogenesis	23	Cell Growth		60	715
f4	Exc_L2.3.IT	PID_ALPHA_SYNUCLEIN_PATHWAY	0.00171834	0.011716	0.45506	-0.604571	-1.78027	26	UBE2L3|PARK7|PRKCD|STUB1|BAD|UCHL1|MAPK3|TOR1A|CSNK2A1|SNCA|PPP2R5D|MAPK1|PLCB2	CP	PID	32	f4.Exc_L2.3.IT	f4.Exc_L2.3.IT	Exc	1761	neg			-1			1576	1576
f4	Exc_L2.3.IT	REACTOME_PIWI_INTERACTING_RNA_PIRNA_BIOGENESIS	0.00173093	0.0117673	0.45506	-0.598131	-1.7732	27	POLR2L|POLR2A|HSP90AA1|POLR2G|POLR2F|POLR2E|POLR2K|HENMT1|POLR2I|POLR2J|PLD6|TDRKH	CP	REACTOME	29	f4.Exc_L2.3.IT	f4.Exc_L2.3.IT	Exc	1761	neg	miRNA Processing & Regulation	miRNA Processing & Regulation	68	Epigenetics Regulation		33	268
f4	Exc_L2.3.IT	REACTOME_INHIBITION_OF_DNA_RECOMBINATION_AT_TELOMERE	0.00174224	0.0118096	0.45506	-0.647424	-1.79393	20	POLR2L|POLR2A|POLR2G|POLR2F|POLR2E|DAXX|POLR2K|POLR2I|POLR2J|ACD|TERF2IP|POLR2H|POLR2C|TINF2	CP	REACTOME	68	f4.Exc_L2.3.IT	f4.Exc_L2.3.IT	Exc	1761	neg	Telomere Maintenance & Regulation	Telomere Maintenance & Regulation	70	DNA damage response		33	111
f4	Exc_L2.3.IT	GOBP_GLIAL_CELL_DEVELOPMENT	0.00174237	0.0144276	0.45506	-0.448831	-1.63521	95	MT3|EIF2B5|NCSTN|TPPP|SOD1|NSUN5|CLU|ERCC2|HDAC11|AKT1|CDK5|LRP1|ZNF488|MDK|ABCA2|CSPG5|MAPT|B4GALT6|POU3F1|B4GALT5|PLEC|MT1X|ILK|MYRF|SOX4|EIF2B1|ASPA|KRAS|APP|CNTN2|NR1D1|LAMB2|ITGB4|GRN|SH3TC2|POU3F2|ID4|FA2H|ANO1	GO	GOBP	119	f4.Exc_L2.3.IT	f4.Exc_L2.3.IT	Exc	1761	neg	Glial Cell Differentiation & Regulation	Glial Cell Differentiation & Regulation	86	Cell Growth		29	715
f4	Exc_L2.3.IT	WP_NICOTINE_EFFECT_ON_DOPAMINERGIC_NEURONS	0.00175523	0.0118346	0.45506	-0.661019	-1.79162	18	PPP1CA|PPP1R1B|PRKACA|CHRNA4|CDK5|GNB1|CHRNB2	CP	WP	21	f4.Exc_L2.3.IT	f4.Exc_L2.3.IT	Exc	1761	neg	Neurotransmitter Receptor & Transport Regulation	Neurotransmitter Receptor & Transport Regulation	32	Neuron projection & Transport		51	378	1.75738	0.00357636
f4	Exc_L2.3.IT	REACTOME_DEGRADATION_OF_AXIN	0.00175611	0.0118346	0.45506	-0.528364	-1.74211	48	PSMD10|PSMB4|UBB|UBC|PSMD3|PSMD8|PSME3|UBA52|PSMF1|PSMC5|PSME1|RPS27A|PSMD13|PSMB5|PSMB3|PSMC1|PSMD4|PSMD6|PSMB6|PSMA7|PSMD2|PSMB2|PSMC3|PSMA4|PSME2|PSMC4|PSMD12|PSMD7	CP	REACTOME	55	f4.Exc_L2.3.IT	f4.Exc_L2.3.IT	Exc	1761	neg	Axonal Guidance & Neuronal Extension	Axonal Guidance & Neuronal Extension	95	Neuron projection & Transport		26	378
f4	Exc_L2.3.IT	GOBP_CYTOPLASMIC_TRANSLATIONAL_INITIATION	0.0017686	0.0146262	0.45506	-0.548991	-1.73048	37	SLBP|EIF4G1|EIF3G|EIF2S3|EIF3I|EIF3A|EIF4A1|EIF4A2|EIF3B|EIF5|EIF3D|EIF3F|EIF3H|EIF2S2|EIF3K|EIF3E|EIF2S3B|DENR|YTHDF2|EIF3L	GO	GOBP	38	f4.Exc_L2.3.IT	f4.Exc_L2.3.IT	Exc	1761	neg	Translation Initiation & Cytoplasmic Factors	Translation Initiation & Cytoplasmic Factors	88	Translation		29	196	2.50189	4.89412e-05
f4	Exc_L2.3.IT	REACTOME_DUAL_INCISION_IN_GG_NER	0.00177317	0.0119151	0.45506	-0.540233	-1.71991	39	RPA1|UBB|UBC|GTF2H5|POLD2|ERCC2|RPA2|UBA52|PARP1|GTF2H3|RPS27A|POLE3|PCNA|DDB1|ERCC3|RFC5|RFC4|RFC1|POLD1	CP	REACTOME	41	f4.Exc_L2.3.IT	f4.Exc_L2.3.IT	Exc	1761	neg	DNA Damage Response & Repair	DNA Damage Response & Repair	22	DNA damage response		60	111
f4	Exc_L2.3.IT	GOBP_PROTEIN_COMPLEX_OLIGOMERIZATION	0.00178853	0.0147724	0.35482	-0.380814	-1.49462	205	SAMD1|NLRP1|KCTD21|OXA1L|TRMT61B|MAT2A|G3BP2|PRNP|VPS35|KCTD13|EHD3|NOL3|SIGMAR1|KCTD15|KCTD17|ISG15|KCNF1|PRMT1|KCTD2|TP53BP1|MPP2|TMEM120A|CPSF7|PKD1|FARSA|TNFAIP1|HSD17B10|HPRT1|LETM1|HSCB|UGDH|CRTC1|GRIN1|NLRP3|APIP|STOML2|PEG10|LRRC8D|ALDH9A1|GOLGA2|PRPH2|SNCA|ACOT13|OSBPL2|CHMP2A|TRPV1|SHMT2|ASIC1|CRYZ|KCTD6|TMEM70|ZNF777|EVL|CTH|EHD1|KCTD10|RNF112|KCNC3	GO	GOBP	248	f4.Exc_L2.3.IT	f4.Exc_L2.3.IT	Exc	1761	neg	Protein Complex Regulation & Modification	Protein Complex Regulation & Modification	24	Protein organization/modification		60	366	2.30888	2.02362e-07
f4	Exc_L2.3.IT	WP_GLYCOLYSIS_IN_SENESCENCE	0.00179825	0.0120488	0.45506	-0.775795	-1.80354	10	G6PD|PKM|ENO1|PGK1|LDHA|GAPDH|HK1	CP	WP	11	f4.Exc_L2.3.IT	f4.Exc_L2.3.IT	Exc	1761	neg	TCA Cycle & Dehydrogenase Metabolism	TCA Cycle & Dehydrogenase Metabolism	140	Mitochondria		15	134
f4	Exc_L2.3.IT	GOBP_NEGATIVE_REGULATION_OF_CELL_PROJECTION_ORGANIZATION	0.00180374	0.0148792	0.45506	-0.387194	-1.49986	173	TESK1|FKBP4|STX1B|GDI1|CIB1|YWHAH|SEMA6B|MAP4|MT3|PRNP|GSK3A|SEMA6C|EFNB3|CARM1|THY1|FLNA|DENND5A|GORASP1|RTN4|GDI2|SYNGAP1|PRKCD|CDK5|INPP5F|CAPZB|HDAC2|SEMA4B|SNAPIN|CRMP1|RTN4R|HES1|ARF6|SEMA4D|RHOA|BAG5|ITM2C|RAB29|INPP5J|NEU4|TLX2|RNF6|DGUOK|MYLIP|EFNA1|ADCY6|EVL|KREMEN1|PTPRS|GAK|ID1	GO	GOBP	194	f4.Exc_L2.3.IT	f4.Exc_L2.3.IT	Exc	1761	neg	Cell Junction & Cytoskeletal Regulation	Cell Junction & Cytoskeletal Regulation	12	Cell morphogenesis		69	189
f4	Exc_L2.3.IT	REACTOME_SYNAPTIC_ADHESION_LIKE_MOLECULES	0.00181078	0.0120979	0.45506	-0.637539	-1.78645	21	DLG4|DLG3|FLOT2|RTN3|LRFN1|LRFN4|LRFN3|GRIN1	CP	REACTOME	21	f4.Exc_L2.3.IT	f4.Exc_L2.3.IT	Exc	1761	neg	Cell Adhesion & Extracellular Matrix Regulation	Cell Adhesion & Extracellular Matrix Regulation	21	Matrisome		60	124
f4	Exc_L2.3.IT	GOBP_PHOSPHOLIPID_METABOLIC_PROCESS	0.00184294	0.0151833	0.344521	-0.348272	-1.40351	315	AGPAT1|PI4K2A|GDE1|CHP1|MBOAT7|SMPD1|SERINC1|PLPPR2|PCYT2|TMEM86B|PGAP2|GPAT2|PMVK|DOLPP1|PIGP|GPX4|ABHD3|PNPLA6|FABP5|PRKCD|PIGT|INPP5F|MTMR6|PRDX6|FABP3|PIP4P2|DPM3|DPM2|SCARB1|PITPNM1|ABCA2|PLA2G15|DGKZ|PCYT1B|PLCD1|PLA2G6|DGKA|GPAA1|NR1H2|GPCPD1|PI4KB|PIGX|BECN1|PIP5K1C|BMX|BPNT1|CDIPT|VAPA|INPP5J|NAAA|MVD|MTMR9|CDS1|PIP4P1|SNCA|GPAT3|LPL|INPP1|SLC27A1|DBI|IDI1|PHB2|PLA2G5|PIP4K2B|IP6K1|ABHD12|INPP5K|PIGH|MVK|DHRS7B|MFSD2A|PLPPR3|ENPP6|SRD5A3|APOA1|GNB3|GPAT4|PTDSS2|PI4KA|PLCB2|NR1H3|HMGCS1|EFR3B|LPCAT4|PIGV|ETNK2|PLA2G4D|PLA2G4C|NUS1|PIK3R1|DGKQ|LPGAT1|ENPP2|PIGQ|ITPKA|LPCAT3|PIP4K2A|PISD|ITPKB|PLPPR4|CHKA|ABCA3	GO	GOBP	376	f4.Exc_L2.3.IT	f4.Exc_L2.3.IT	Exc	1761	neg	Phospholipid & Sphingolipid Metabolism	Phospholipid & Sphingolipid Metabolism	48	Lipid metabolism		41	200
f4	Exc_L2.3.IT	GOBP_REGULATION_OF_SYSTEM_PROCESS	0.00184899	0.0152139	0.45506	-0.334762	-1.36772	429	DLG4|CALM3|GRK2|ATP2B3|SCN2B|STX1B|STX1A|HOPX|GNAI2|CASQ1|YWHAE|G6PD|C12orf57|NLGN2|FKBP1B|PRKACA|GSK3A|EDN3|SLC8A2|HSP90AA1|TPPP|NPTXR|ENO1|GAS6|EHD3|SOD1|TMEM25|ANXA6|CACNB1|TPM1|THRA|SNTA1|EDN1|FLNA|MTPN|BAIAP2|BIN1|CAMK2B|ADM5|FAAH|PRKAR1B|ATP1B1|SCN3B|SNX5|SCN1B|CNIH2|RGS2|FABP5|BEGAIN|TNNC2|ZNF488|HCN2|ATP1A1|CALM1|UCN|NPTX1|IL6ST|RGS4|RANGRF|SHISA7|ATP2A2|PARP1|GAA|RHOA|NOTCH1|NR1H2|ABCG8|TMEM98|CNN1|GRIN1|BECN1|TMEM38A|DVL1|ASB3|GUCY1A1|CDK9|DMPK|NPTX2|SLN|ADRA2C|ABAT|TRPV1|TNFRSF1A|KCNH2|AQP1|GDF9|INHBA|MGLL|INPP5K|MYRF|HAMP|TSHZ3|OPRL1|YY1|SREBF1|APOA1|NRXN2|CACNA1G|APP|FXYD1|NR1H3|CACNG4|HBEGF|ITGA2|NETO2|SRF|CACNA1H|PTAFR|SLC4A3|SUMO1|GCH1|FMR1|AVPR1A|SLC9A3R1|LPCAT3|KIT|JUP|ARHGAP42|CELF4|UNC13B|ATP2B4|SLC1A1|TSPO|KCNH6|NLGN3|SPX|ADORA1|TNNT1|ERRFI1|HRH1|TNNI3K	GO	GOBP	596	f4.Exc_L2.3.IT	f4.Exc_L2.3.IT	Exc	1761	neg			-1			1576	1576
f4	Exc_L2.3.IT	GOBP_MULTI_MULTICELLULAR_ORGANISM_PROCESS	0.00185955	0.0152784	0.35482	-0.402123	-1.53172	143	CTSB|FKBP4|EPN1|CALR|PRDX3|LDOC1|BSG|C1QBP|SOD1|FOS|EDN1|NR2F2|TRIM28|UBE2Q1|RGS2|AKT1|PITHD1|UCN|ADCY7|CITED2|ARHGDIB|SLC19A1|PARP1|PLA2G6|MEN1|COL16A1|TIMP1|HYAL3|APLF|DEDD|RARA|DAZAP1|RPL29|SERPINE2|EPOR|TMED2|DDR1|ACSL4|TPPP3|POLR1B|UMPS|IGFBP2|ITGA2|PLA2G4C|PTAFR|AVPR1A|TAC1|TAC3|ITGB4|NDP|CLIC5	GO	GOBP	216	f4.Exc_L2.3.IT	f4.Exc_L2.3.IT	Exc	1761	neg			-1			1576	1576
f4	Exc_L2.3.IT	GOBP_PROTEIN_TRANSMEMBRANE_TRANSPORT	0.00186151	0.0152784	0.45506	-0.480688	-1.65599	63	HSPA5|HSPD1|HYOU1|TOMM22|TOMM40L|TOMM20|GRPEL1|TIMM17A|ROMO1|TOMM7|TOMM40|TMED10|RTN2|SEC61B|MCL1|AIFM1|TIMM17B|SEC62|SRP54|CHCHD4|PEX16|TRAM1L1|TIMM22|SEC61G|PEX2	GO	GOBP	67	f4.Exc_L2.3.IT	f4.Exc_L2.3.IT	Exc	1761	neg	Transmembrane Transport & Organic Compound Transport	Transmembrane Transport & Organic Compound Transport	11	Neuron projection & Transport		69	378
f4	Exc_L2.3.IT	KEGG_TASTE_TRANSDUCTION	0.00189542	0.0126034	0.45506	-0.632733	-1.79381	22	GNG3|GNAS|GNG13|PRKACA|GNB1|ADCY6|PRKX|GNB3|PLCB2	CP	KEGG	52	f4.Exc_L2.3.IT	f4.Exc_L2.3.IT	Exc	1761	neg	Cellular Response to Stimulus & Stress	Cellular Response to Stimulus & Stress	1	Stress Response		145	302
f4	Exc_L2.3.IT	REACTOME_INSULIN_RECEPTOR_RECYCLING	0.00189729	0.0126034	0.45506	-0.623464	-1.78805	23	ATP6V1E1|ATP6AP1|ATP6V1B2|ATP6V0E2|ATP6V0B|ATP6V0A1|ATP6V0D1|ATP6V1F|ATP6V1G1|ATP6V1C1|ATP6V1D|ATP6V1A	CP	REACTOME	30	f4.Exc_L2.3.IT	f4.Exc_L2.3.IT	Exc	1761	neg	Insulin Secretion & Signaling Regulation	Insulin Secretion & Signaling Regulation	54	Cellular signaling		39	912
f4	Exc_L2.3.IT	GOBP_ORGANELLE_ASSEMBLY	0.00190076	0.015581	0.335069	-0.306283	-1.27241	831	FSCN1|HSPA1A|HSPA1B|MAPRE3|TESK1|ACTG1|RNF5|VPS28|CETN2|ATAT1|MFN2|CASQ1|MAP4|DUSP23|NLGN2|GABARAPL1|MAPRE2|CEP41|CENPX|G3BP2|C1QL2|UBE2B|CHMP1A|KIF3B|MAP1LC3B|CHMP4B|TBC1D10B|YTHDF1|VPS25|UBQLN2|RAB1B|MRTO4|AP1S2|EHMT2|ERAL1|C1QBP|EHD3|LSM4|MRPL20|TMEM250|CSDE1|DYNLL1|EHD2|TPM1|WIPI2|MOAP1|TPGS1|PRKAR1A|FUZ|RNF4|RILP|AP3D1|EDN1|FLNA|BBS4|CELSR2|MRPS2|KCTD17|NUDCD3|KCNF1|MAP1LC3A|AP3S2|CRK|AP1S1|SDCBP|MKKS|GDI2|BOP1|SBDS|VPS37C|RAB5A|TOM1|TMEM107|ARL3|GABARAPL2|ATG2A|LRRC61|ZDHHC12|ARFIP2|CHMP7|CHMP5|CHMP3|ATP6V0D1|TUBB|RAB14|TP53INP2|PHF23|AAAS|RAB1A|LZTS2|PRC1|LRFN4|SYNPO|AP1B1|CFAP20|LSM3|NPTX1|PTPN23|KIFC2|TBPL1|MZT1|TBC1D17|DAZAP2|CSRP2|CCDC78|LDB3|ATG3|AUP1|TUBGCP6|RALB|ATG101|RAB7A|MRM2|FEZ1|ATP2A2|RSPH9|CIRBP|OGFOD1|NISCH|TMEM216|RHOA|CFAP43|SGSM3|NUMA1|DBNL|MAPT|NOTCH1|ATP6V1D|VPS11|BBS10|UNC119B|MPV17L2|NME5|ATMIN|BECN1|CFL2|RPS15|IFT22|CCNO|DNAH5|RAB8A|RPS3|ACTA1|EMC6|RPL10|KIF2A|RPF2|INTU|IFT46|B9D1|GOLGA2|CRIPT|IFT27|WDR45|VPS4A|VTA1|SAC3D1|DRC7|VPS37D|CDS1|ABT1|KIF15|AMBRA1|RAB39A|WDR1|SNX10|ARL6|CHMP2A|CFAP65|RPS23|BAG3|PLEC|PINK1|VPS37B|SNAP29|DYNC1H1|NLE1|SOX30|POLDIP2|CCSAP|PACS2|GABARAP|MAP9|KAT2A|PLA2G5|PIP4K2B|HPS1|STYXL1|RPS5|G3BP1|UBAP1|RILPL1|SPTBN2|CCDC28B|WWTR1|EHD1|MYOZ2|GSN|RPL38|ATG4D|BBIP1|MAPK9|PTPRS|C10orf90|DCDC2|CFAP70|RSPH1|NRXN2|RPL11|MEIG1|IFT43|RPL23A|MRPS7|CNOT7|BCCIP|CYLD|GORASP2|TMF1|DNAL1|VIPAS39|CORO1A|SRF|RRP7A|LRRC4B|ENKD1|TBC1D20|SSX2IP|OBSL1|DYNC2LI1|ARL8B|PLA2G4C|RPS28|RPL6	GO	GOBP	993	f4.Exc_L2.3.IT	f4.Exc_L2.3.IT	Exc	1761	neg	Membrane & Organelle Organization Regulation	Membrane & Organelle Organization Regulation	39	Cell Growth		47	715
f4	Exc_L2.3.IT	GOCC_POLYSOMAL_RIBOSOME	0.00190618	0.0156058	0.45506	-0.581266	-1.7458	29	RPL36|RPL41|RPL24|RPL8|RPL32|RPS29|RPL19|RPL30|RPS23|EIF3H|LARP1|RPS26|RPL38|RPL39|RPL11|DHX9|RPS28|RPL6|RPL7A|RPL18A|RPL10A|RPL18	GO	GOCC	31	f4.Exc_L2.3.IT	f4.Exc_L2.3.IT	Exc	1761	neg	Ribosomal Subunit Assembly	Ribosomal Subunit Assembly	67	Translation		33	196	2.7616	3.35604e-07
f4	Exc_L2.3.IT	GOMF_CHROMATIN_BINDING	0.00191397	0.01565	0.335069	-0.328059	-1.34445	477	WBP2|CAMTA2|ACTB|CBX4|CITED1|TSPYL1|SSRP1|TSPYL4|CTBP1|SAMD1|UBTF|PYGO2|SOX15|HMGN2|TSPYL2|NAP1L3|POLR2A|ARID1A|APBB1|JUN|HNRNPD|BAP1|EHMT2|MEIS3|GRWD1|ATF4|RAN|NAP1L2|FOS|HMGA1|THRA|UPF1|RNF4|PBX2|ZNHIT1|BAHD1|HCFC1|UXT|TRIM28|SBNO1|PAF1|NUCKS1|NCAPH2|NDN|CEBPA|USP51|GTF2F1|STAT1|EGR1|PELP1|WDR13|WDR82|HDAC2|LRWD1|KMT5C|MTA1|CENPB|BRD3|MORF4L1|NOC2L|CITED2|BRD2|CDCA5|PRDM11|NPM3|APTX|HES1|CEBPB|PARP1|SUPT5H|CBX8|SUV39H1|PCGF2|TAF10|NOTCH1|NR1H2|NAP1L4|CHD3|SMARCD1|SMARCA4|SMARCB1|POLE3|RNF8|RAD17|BRIP1|PCNA|EPOP|MEN1|CKS2|ERCC3|CDK9|MITF|HINFP|UBE2T|KDM8|SET|HR|RNF20|CHAF1A|RARA|HSF1|SHMT2|TFAM|ASF1A|FOXO4|RUVBL2|DDX11|KAT2A|PATZ1|RBBP4|DNMT1|TSHZ3|CBX6|PRDM15|CBX1	GO	GOMF	577	f4.Exc_L2.3.IT	f4.Exc_L2.3.IT	Exc	1761	neg	Chromatin Organization & Heterochromatin Formation	Chromatin Organization & Heterochromatin Formation	118	Epigenetics Regulation		19	268
f4	Exc_L2.3.IT	REACTOME_GLYCEROPHOSPHOLIPID_BIOSYNTHESIS	0.00192504	0.0127513	0.35482	-0.431724	-1.59629	105	AGPAT1|CPNE6|ACHE|MBOAT7|PLD3|PCYT2|TMEM86B|DGAT1|GPAT2|ABHD3|PITPNB|PITPNM1|STARD7|PLA2G15|PCYT1B|PLA2G6|GPCPD1|PLD6|CDIPT|CPNE1|GPD1|CDS1|CSNK2A1|GPAT3|PHOSPHO1|PNPLA2|PLA2G5|MGLL|MFSD2A|MIGA2|GPAT4|PTDSS2|LPCAT4|ETNK2|PLA2G4D|PLA2G4C|LPGAT1|MIGA1|LPCAT3|PISD|CHKA|STARD10|PLD2|LPIN2|PLD1|BCHE|PNPLA3|LCLAT1|SLC44A2|AGPAT5|LPCAT1|GPD2|HADHB|HADHA|SLC44A5	CP	REACTOME	128	f4.Exc_L2.3.IT	f4.Exc_L2.3.IT	Exc	1761	neg	Glycerophospholipid & Glycerolipid Metabolism	Glycerophospholipid & Glycerolipid Metabolism	130	Lipid metabolism		17	200
f4	Exc_L2.3.IT	GOBP_RESPONSE_TO_HYDROGEN_PEROXIDE	0.00194153	0.0158554	0.35482	-0.440887	-1.61497	100	RHOB|PPP2CB|PRDX3|PPIF|FKBP1B|ENDOG|CAT|SOD1|SIGMAR1|EDN1|MAP1LC3A|CRK|PARK7|PRKCD|STAT1|HDAC2|IMPACT|STAT6|BAD|NFE2L2|PCGF2|AIFM1|PYCR1|BECN1|BNIP3|RPS3|PCNA|STK25|HSF1|PINK1|CRYAB|AQP1|AXL	GO	GOBP	129	f4.Exc_L2.3.IT	f4.Exc_L2.3.IT	Exc	1761	neg	Oxygen Response & Reactive Species Regulation	Oxygen Response & Reactive Species Regulation	36	Stress Response		49	302
f4	Exc_L2.3.IT	GOMF_PROTEIN_TRANSMEMBRANE_TRANSPORTER_ACTIVITY	0.00195417	0.0159387	0.431708	-0.640109	-1.82669	23	TOMM22|TOMM40L|TOMM20|TIMM17A|TOMM7|TOMM40|TMED10|SEC61B|MCL1|TIMM17B	GO	GOMF	25	f4.Exc_L2.3.IT	f4.Exc_L2.3.IT	Exc	1761	neg	Transmembrane Transport & Organic Compound Transport	Transmembrane Transport & Organic Compound Transport	11	Neuron projection & Transport		69	378
f4	Exc_L2.3.IT	GOBP_AMINO_ACID_CATABOLIC_PROCESS	0.00196328	0.015993	0.35482	-0.442019	-1.6005	91	ECHS1|BCKDK|RIDA|GOT1|GCAT|HYKK|ALDH8A1|HSD17B10|ALDH6A1|HIBCH|CARNS1|OAT|QDPR|GLS2|AFMID|ABAT|DDAH2|GOT2|SHMT2|HMGCL|ETFB|GLUD1|ALDH5A1|DBT|ASPA|AMDHD1|IVD|CRYM|HIBADH|BCKDHB|SHMT1|GAD1|NOS2|ACAD8|ATP2B4|CARNMT1|KYAT3|GPT|AADAT	GO	GOBP	113	f4.Exc_L2.3.IT	f4.Exc_L2.3.IT	Exc	1761	neg	Amino Acid Metabolism & Metabolic Process	Amino Acid Metabolism & Metabolic Process	31	Cell Growth		53	715
f4	Exc_L2.3.IT	GOBP_PROTEIN_MATURATION	0.00196667	0.0160007	0.335069	-0.361745	-1.44143	257	CALR|HSPD1|SERPINH1|DOHH|P4HB|FKBP1B|PRKACA|SNX12|CISD3|PRNP|LIAS|CDK20|NCSTN|GLRX5|PITRM1|ENO1|PGK1|AASDHPPT|LMF2|NOL3|CYCS|FLNA|RCE1|WFS1|ATP6AP2|ISCA1|STUB1|AEBP1|SCG5|SNAPIN|BAD|MAGEF1|SEC11C|IFI16|ISCA2|XPNPEP3|PARP1|HTRA2|CTSZ|TMEM98|NAA38|NDUFAB1|CISD1|LGMN|CHAC1|STOML2|YIPF5|BOLA3|AIP|SPCS3|PRPH2|ADAMTS3|NNAT|PMPCA|SPCS1|NKD2|NAA60|NAA20|DHCR24|CTSH|TSPAN33|SERPINE2|AFG3L2|CYFIP2|SDE2|ADAM8|MYRF|CHCHD4|SOX4|APH1A|GSN|MAFB|CASP7|HM13|RNF139|BACE1|CNTN2|SEC11A|METAP1|CASP9	GO	GOBP	333	f4.Exc_L2.3.IT	f4.Exc_L2.3.IT	Exc	1761	neg			-1			1576	1576
f4	Exc_L2.3.IT	GOBP_POSITIVE_REGULATION_OF_PEPTIDASE_ACTIVITY	0.00197109	0.0160166	0.344521	-0.400711	-1.52558	142	NLRP1|HSPD1|BBC3|NCSTN|MTCH1|HMGB1|CYCS|FIS1|EFNA3|MAPK12|PSME3|BCAP31|PML|BEX3|BAD|CASC2|IFI16|BID|ARL6IP5|PRELID1|AKIRIN2|HTRA2|RHOA|MAPT|AIFM1|DDRGK1|PSME1|GRIN1|NLRP3|LGMN|ANP32B|HIP1|RPS3|PRR7|SNCA|CTSH|HSF1|PINK1|CYFIP2|FAM162A|EFNA1|APH1A|NDUFA13|GSN	GO	GOBP	185	f4.Exc_L2.3.IT	f4.Exc_L2.3.IT	Exc	1761	neg	Peptidase & Lyase Activity Regulation	Peptidase & Lyase Activity Regulation	105	Protein organization/modification		23	366
f4	Exc_L2.3.IT	REACTOME_ASSEMBLY_OF_THE_HIV_VIRION	0.00197337	0.013034	0.431708	-0.685498	-1.80464	16	VPS28|PPIA|UBB|UBC|VPS37C|UBA52|RPS27A|VPS37D|NMT2|VPS37B|UBAP1	CP	REACTOME	16	f4.Exc_L2.3.IT	f4.Exc_L2.3.IT	Exc	1761	neg	HIV Transcription & Elongation Regulation	HIV Transcription & Elongation Regulation	136	Immune/defense response		16	571	2.9342	0.000150447
f4	Exc_L2.3.IT	REACTOME_NGF_STIMULATED_TRANSCRIPTION	0.00197893	0.013034	0.431708	-0.554223	-1.7423	37	CDK5R2|VGF|NAB2|FOS|MEF2D|CDK5R1|JUND|CDK5|EGR1|RRAD	CP	REACTOME	39	f4.Exc_L2.3.IT	f4.Exc_L2.3.IT	Exc	1761	neg	Transcription Factor Binding & DNA Regulation	Transcription Factor Binding & DNA Regulation	75	Epigenetics Regulation		32	268
f4	Exc_L2.3.IT	GOBP_REGULATION_OF_PROTEIN_DEPHOSPHORYLATION	0.00198739	0.016129	0.431708	-0.464922	-1.64264	75	CALM3|HSP90B1|HSP90AB1|PPIA|YWHAB|GNAI2|PPP1R1B|YWHAE|PTPA|FKBP1B|SMPD1|ARPP19|PIN1|PPP1R9B|PRKCD|NSMF|CALM1|BOD1|PPP1R8|TIPRL|PPP1R11|AMBRA1|PPP1R7|PPP2R5D|PINK1|ENSA|STYXL1	GO	GOBP	88	f4.Exc_L2.3.IT	f4.Exc_L2.3.IT	Exc	1761	neg	Protein Phosphorylation & Dephosphorylation Regulation	Protein Phosphorylation & Dephosphorylation Regulation	121	Protein organization/modification		19	366	2.84529	3.04129e-05
f4	Exc_L2.3.IT	REACTOME_SIGNALING_BY_RECEPTOR_TYROSINE_KINASES	0.0020145	0.0132309	0.326352	-0.329412	-1.34772	456	CDK5R2|DLG4|ACTB|ATP6V1E1|ADAP1|PPP2R1A|ACTG1|PPP2CB|HRAS|VGF|MAP2K2|NAB2|EPN1|YWHAB|ATP6AP1|HSPB1|MLST8|POLR2L|AP2S1|NELFB|PRKACA|DNM1|POLR2A|RAC1|STMN1|NCSTN|HSP90AA1|UBB|POLR2G|ATP6V1B2|POLR2F|FOS|UBC|MEF2D|COL9A3|CDK5R1|POLR2E|ATP6V0E2|BAIAP2|AP2M1|JUND|BCAR1|ATP6V0B|CRK|CLTC|ATP6V0A1|AP2A1|MAPK11|MAPK12|DUSP6|PRKCD|AKT1|CSK|CDK5|STUB1|POLR2K|GTF2F1|STAT1|ATP6V0D1|EGR1|DUSP3|CLTA|SHC2|HDAC2|ATP6V1F|UBA52|STAT6|MDK|RRAD|CALM1|AHCYL1|ATP6V1G1|RALB|POLR2I|ARF6|POLR2J|RHOA|ATP6V1C1|ATP6V1D|PAK1|LAMB1|PDPK1|RPS27A|HNRNPM|MAPK3|CDC37|ESRP1|MYCN|FLRT1|MAP2K1|RALGDS	CP	REACTOME	522	f4.Exc_L2.3.IT	f4.Exc_L2.3.IT	Exc	1761	neg			-1			1576	1576
f4	Exc_L2.3.IT	GOCC_ENDOPEPTIDASE_COMPLEX	0.00201792	0.0163565	0.431708	-0.4724	-1.66051	72	CAPNS1|HSPB1|PSMD10|PSMB4|ZFAND2A|PSMD3|PSMD8|CAPN1|PSME3|PIGT|ADRM1|PSMF1|HTRA2|PSMC5|GPAA1|PSME1|PSMD13|PSMB5|PSMB3|PSMC1|PSMD4|PSMD6|PSMB6|PSMA7|PSMD2|RAD23A|PAAF1|TXNL1|PSMB2|CASP9|PSMC3|PSMA4|PSME2|PSMC4|PSMD12|PSMD7|VCP|F7	GO	GOCC	90	f4.Exc_L2.3.IT	f4.Exc_L2.3.IT	Exc	1761	neg	Cysteine Endopeptidase Activity Regulation	Cysteine Endopeptidase Activity Regulation	113	Protein Homeostasis		21	184
f4	Exc_L2.3.IT	REACTOME_RECRUITMENT_OF_MITOTIC_CENTROSOME_PROTEINS_AND_COMPLEXES	0.00202309	0.0132498	0.35482	-0.468926	-1.65478	75	TUBB4A|PPP2R1A|MZT2A|CETN2|MZT2B|YWHAE|CEP41|PRKACA|YWHAG|DCTN3|HSP90AA1|ACTR1A|DYNLL1|TUBG2|TUBB|MZT1|TUBGCP6	CP	REACTOME	81	f4.Exc_L2.3.IT	f4.Exc_L2.3.IT	Exc	1761	neg	Cell Cycle & Mitotic Regulation	Cell Cycle & Mitotic Regulation	3	Cell Cycle		112	199
f4	Exc_L2.3.IT	GOBP_CELLULAR_LIPID_CATABOLIC_PROCESS	0.00202688	0.0164087	0.335069	-0.382158	-1.48634	181	ECHS1|GDE1|MT3|LYPLA2|SMPD1|ACADS|CRAT|ECH1|ABCD1|ACOT8|FAAH|DECR2|ABHD3|PNPLA6|PRKCD|AKT1|INPP5F|PRDX6|SCARB1|ASAH1|PLA2G15|GM2A|HSD17B10|NEU1|MCEE|PLA2G6|GPCPD1|PHYH|NEU3|MCAT|NUDT19|NEU4|GBA2|LPL|ADTRP|AKR1C3|PNPLA2|ETFB|NUDT7|NUDT8|GLYATL2|PLA2G5|MGLL|ABHD12|MFSD2A|ENPP6|ECHDC1|SRD5A3|CYP26B1|IVD|ILVBL|FUCA1|PLA2G4D|PLA2G4C|PCCB|ALDH1L2|ENPP2|PEX2|SESN2	GO	GOBP	223	f4.Exc_L2.3.IT	f4.Exc_L2.3.IT	Exc	1761	neg	Lipid Metabolism & Regulation	Lipid Metabolism & Regulation	27	Lipid metabolism		56	200
f4	Exc_L2.3.IT	GOBP_POSITIVE_REGULATION_OF_SUBSTRATE_ADHESION_DEPENDENT_CELL_SPREADING	0.00202973	0.0164114	0.431708	-0.546105	-1.72138	37	TESK1|DMTN|CIB1|CALR|P4HB|RAC1|C1QBP|FLNA|CRK|LIMS2|MDK|CSPG5|RAC3|ARPC2|MYADM|ILK|APOA1	GO	GOBP	44	f4.Exc_L2.3.IT	f4.Exc_L2.3.IT	Exc	1761	neg	Cell Adhesion & Extracellular Matrix Regulation	Cell Adhesion & Extracellular Matrix Regulation	21	Matrisome		60	124
f4	Exc_L2.3.IT	GOBP_ESTABLISHMENT_OF_PROTEIN_LOCALIZATION_TO_ENDOPLASMIC_RETICULUM	0.00205215	0.0165721	0.431708	-0.544203	-1.7207	38	HSPA5|HYOU1|CHMP4B|SGTA|SRP72|SRP9|ZFAND2A|SRP14|SRP68|SEC61B|UBL4A|BAG6|SRPRA|SPCS3|SPCS1|SSR3|SEC62|SRP54|SGTB|SRPRB|TRAM1L1|SEC61G|HERPUD1|SPCS2|RAB10|ZFAND2B|SEC63	GO	GOBP	50	f4.Exc_L2.3.IT	f4.Exc_L2.3.IT	Exc	1761	neg	Endoplasmic Reticulum Protein Response & Regulation	Endoplasmic Reticulum Protein Response & Regulation	30	Translation		54	196	2.213	5.1357e-06
f4	Exc_L2.3.IT	REACTOME_S_PHASE	0.00206994	0.0135186	0.335069	-0.406692	-1.55482	146	PSMD10|CCNA1|UBE2S|RPA1|CDKN1B|PSMB4|UBB|SKP1|UBC|PSMD3|PSMD8|POLD2|PSME3|AKT1|RPA2|ANAPC11|ANAPC15|UBA52|CDKN1A|E2F1|ANAPC2|CKS1B|CDC16|PSMF1|CDCA5|CDC23|PSMC5|PSME1|RPS27A|POLE3|PSMD13|UBE2D1|PSMB5|PCNA|MCM2|FZR1|PSMB3|PSMC1|PSMD4|PSMD6|ORC3|CCND1|PSMB6|RBBP4|RFC5|MCM6|PSMA7|PSMD2|RFC4|PSMB2|RFC1|GINS2|LIG1|ANAPC5|POLD1|PSMC3|PSMA4|PSME2|PSMC4|PSMD12|ANAPC4|PSMD7|ANAPC16	CP	REACTOME	163	f4.Exc_L2.3.IT	f4.Exc_L2.3.IT	Exc	1761	neg	Cell Cycle & Mitotic Regulation	Cell Cycle & Mitotic Regulation	3	Cell Cycle		112	199
f4	Exc_L2.3.IT	GOBP_SPINDLE_ORGANIZATION	0.00207544	0.0167395	0.431708	-0.386438	-1.50016	177	HSPA1A|HSPA1B|MAPRE3|PPP2R1A|MAP4|PTPA|MAPRE2|CHMP1A|KIF3B|STMN1|CHMP4B|TPPP|RAN|NTMT1|RNF4|FLNA|TUBG2|CLTC|NUDC|SBDS|CHMP7|CHMP5|CHMP3|TUBB|AAAS|PKD1|LZTS2|PRC1|KIFC2|MZT1|TUBGCP6|DCTN6|RAE1|RHOA|NUMA1|CHD3|CKAP5|RGS14|RPS3|KIF2A|GOLGA2|SAC3D1|KIF15|CHMP2A|PARP3|DYNC1H1|POLDIP2|CCSAP|MAP9	GO	GOBP	214	f4.Exc_L2.3.IT	f4.Exc_L2.3.IT	Exc	1761	neg	Mitotic Spindle Organization & Regulation	Mitotic Spindle Organization & Regulation	108	Cell Cycle		23	199
f4	Exc_L2.3.IT	GOBP_REGULATION_OF_SIGNAL_TRANSDUCTION_BY_P53_CLASS_MEDIATOR	0.00208406	0.0167882	0.344521	-0.439792	-1.58935	90	MLF1|HNRNPK|PRMT5|PSMD10|TRIAP1|UBB|RPL37|STK11|ZNHIT1|BOP1|PML|AKT1|ARMC10|KMT5A|SNAI1|DYRK2|RPS15|PAK1IP1|RPF2|EIF5A|DYRK3|PIP4P1|CDK5RAP3|ZNF385A|SOX4|RFFL|RPL11|NUAK1|SETD9|RRM2B|RPS7	GO	GOBP	106	f4.Exc_L2.3.IT	f4.Exc_L2.3.IT	Exc	1761	neg	P53 Mediated Pathway Regulation	P53 Mediated Pathway Regulation	112	Cellular signaling		22	912
f4	Exc_L2.3.IT	GOBP_NEGATIVE_REGULATION_OF_DNA_BINDING_TRANSCRIPTION_FACTOR_ACTIVITY	0.0020932	0.0168194	0.335069	-0.406157	-1.53771	134	PPP2CB|PSMD10|CHP1|G3BP2|PRNP|COMMD6|CAT|DDIT3|CACTIN|GAS6|FLNA|KEAP1|TMSB4X|WFS1|RBCK1|NDN|PYDC1|LRRC14|HDAC2|PKD1|E2F1|IRAK1|TCEAL7|MAD2L2|HES1|NFKBIE|CD200|NLRP3|NFKBIB|BCL3|PRMT2|MEN1|ARRB2|EGLN1|CDK5RAP3|PURA|NWD1|PHB2|HIF1AN|BRMS1|WWP2|PARP10|PIM1|ID1|NFKBIL1|CYLD|CCDC22	GO	GOBP	194	f4.Exc_L2.3.IT	f4.Exc_L2.3.IT	Exc	1761	neg	Transcription Factor Binding & DNA Regulation	Transcription Factor Binding & DNA Regulation	75	Epigenetics Regulation		32	268
f4	Exc_L2.3.IT	GOBP_AMINO_ACID_METABOLIC_PROCESS	0.00209534	0.0168194	0.326352	-0.371875	-1.4688	225	ECHS1|AZIN1|NAT8L|AZIN2|BCKDK|ATF4|PCBD1|AASDHPPT|RIDA|GOT1|TARS2|GCAT|PARK7|SERINC3|PARS2|HYKK|VARS2|ENOPH1|LRRC47|ALDH8A1|FARSA|HSD17B10|SEPHS2|ALDH6A1|HIBCH|PYCR3|PYCR1|APIP|CARNS1|RIMKLA|GATB|OAT|QDPR|AARS2|GLS2|EARS2|AFMID|ODC1|ABAT|THAP4|DDAH2|GOT2|SHMT2|HMGCL|ETFB|GLUD1|ALDH5A1|DBT|CTH|PEPD|ASS1|DCT|ASPA|ADI1|AMDHD1|CARS2|IVD|CRYM|HIBADH|ILVBL|BCKDHB|GATC|PCCB|SHMT1|CAD|GAD1|ATCAY|NOS2|PFAS|ASNSD1|ASNS|ACAD8|BHMT|PSAT1|ATP2B4|SARS2|CARNMT1|KYAT3|GPT	GO	GOBP	291	f4.Exc_L2.3.IT	f4.Exc_L2.3.IT	Exc	1761	neg	Amino Acid Metabolism & Metabolic Process	Amino Acid Metabolism & Metabolic Process	31	Cell Growth		53	715
f4	Exc_L2.3.IT	GOMF_OXIDOREDUCTASE_ACTIVITY_ACTING_ON_THE_CH_CH_GROUP_OF_DONORS	0.00209566	0.0168194	0.35482	-0.50759	-1.70124	53	ACADS|ACAD9|CRAT|DHDH|FASN|TM7SF2|DECR2|DUS1L|BLVRA|RSAD1|RETSAT|SDHC|SRD5A1|TECR|DHCR24|AKR1C3|MECR|AKR1C1|DUS2|PTGES2|SRD5A3|IVD|DHCR7|SDHA|COX15	GO	GOMF	60	f4.Exc_L2.3.IT	f4.Exc_L2.3.IT	Exc	1761	neg	Oxidoreductase Activity Regulation	Oxidoreductase Activity Regulation	96	Others		25	226	2.39004	0.000442736
f4	Exc_L2.3.IT	REACTOME_RNA_POLYMERASE_II_TRANSCRIPTION	0.00209979	0.0136751	0.31828	-0.294241	-1.22659	1147	YWHAZ|CBX4|CITED1|SLBP|SSRP1|LAMTOR4|RXRB|PPP2R1A|MED25|PPP2CB|MED24|YWHAH|CITED4|YWHAB|MLST8|PRMT5|POLR2L|YWHAE|G6PD|NELFB|PSMD10|NFYC|HEY1|HSPD1|CCNA1|PRKACA|UBE2S|RPA1|YWHAG|POLR2A|ARID1A|CDKN1B|BBC3|NABP2|JUN|MAGED1|TRIAP1|ZNF701|PSMB4|MEAF6|CAT|DDIT3|UBB|SKP1|POLR2G|EHMT2|GAMT|YWHAQ|POLR2F|CARM1|PIN1|MLLT1|FOS|UBC|SRSF9|STK11|CDK5R1|UBE2I|GTF2H5|CYCS|LAMTOR2|THRA|SSU72|ALYREF|PSMD3|RBM8A|POLR2E|ZNF775|NR2F6|NRBF2|KCTD15|CLP1|DAXX|TCEA1|PRDX1|PSMD8|CAMK2B|UXT|TRIM28|ZNF691|RRAGA|L3MBTL2|TAF6|PAF1|SNRPB|PRMT1|MAPK11|ERCC2|PSME3|COX7A2L|PRDX5|PML|NDUFA4|CTR9|CSTF1|HDAC11|AKT1|CDK5|STUB1|POLR2K|GTF2F1|MAGOHB|STAT1|JAG1|LAMTOR3|RPA2|SUPT4H1|ANAPC11|ANAPC15|CPSF7|HDAC2|COX5A|SNAPC5|UBA52|CDKN1A|E2F1|INTS1|INTS3|CALM1|COX7B|IRAK1|COX6C|KMT5A|ZNF771|ANAPC2|NOC2L|CITED2|BRD2|TMEM219|ELOB|CDC16|IGFBP3|PSMF1|MAGOH|BID|LAMTOR1|GPRIN1|POLR2I|HES1|DDIT4|CNOT3|POLR2J|ZKSCAN5|CEBPB|PRELID1|COX6B1|RNMT|PARP1|CDC23|DYRK2|SUPT5H|CBX8|CCND2|COX4I1|PCBP4|PCGF2|TAF10|ZNF703|PSMC5|MED16|NOTCH1|NR1H2|ZNF211|ELOC|PSME1|ZNF420|RABGGTB|PDPK1|CHD3|PABPN1|SMARCD1|NOTCH2|GTF2H3|SMARCA4|TAF13|RPS27A|LAMTOR5|XPO1|SMARCB1|PSMD13|UBE2D1|ZNF770|TAF7|MAPK3|CHTOP|PSMB5|RAD17|BRIP1|ASH2L|ZNF18|PCNA|FZR1|PHF20|MEN1|SLU7|ELOA|PSMB3|ZNF263|CNOT10|NRBP1|COX7C|HDAC5|ERCC3|UBE2D3|PSMC1|PSMD4|PVALB|CDK9|SLC2A3|PIP4P1|PHAX|TNFRSF18|ZNF573|LSM10|ZNF415|CSNK2A1|RHEB|GLS2|PSMD6|ZNF436|RARA|PINK1|PHC1|ZSCAN32|FOXO6|ZNF385A|ZNF184|FOXO4|MDC1|CCND1|PSMB6|KAT2A|KCTD6|POLDIP3|PIP4K2B|ESRRA|INTS5|RBBP4|RFC5|TAF12|DPY30|ZNF486|NR2C2AP|SNRPD3|CBX6|ZNF692|PSMA7|PSMD2|ZNF75D|ZNF25|MAPK1|MOV10|ZNF777|BANP|ZNF570|WWTR1|RFC4|RFFL|INTS11|SRSF3|YY1|KRAS|POLR2H|EAF1|SREBF1|ZNF470|MED8|ZNF587|SETD1B|ZNF169|TNKS1BP1|NR4A2|PSMB2|CNOT7|ZNF12|BMI1|ZNF549|COX5B|NR1H3|TAF4|NUAK1|GADD45A|CASC3|ZNF706|SRF|POLR2C|SNAPC2|SETD9|COX11|RRM2B|ZNF267|SURF1|RYBP|ZNF774|SUMO1|ZNF740|ANAPC5|ZNF558|KCNIP3|ZNF776|GAD1|ELL|ZNF627|TPX2|ZNF197|SNRPG|BMP2|ZNF347|PSMC3|NR1D1|DHX38|KAT5|KIT|LMO2|HIVEP3|SESN2|ZNF563|ZNF215|PSMA4|PSME2|ZNF429|PSMC4|GTF2E2|PIP4K2A|BRPF1|PSMD12|PRMT6|TSC2|ANAPC4|TXNRD1|RBPJ|GTF2A2|PSMD7|BCL6|ANAPC16|HIPK1	CP	REACTOME	1393	f4.Exc_L2.3.IT	f4.Exc_L2.3.IT	Exc	1761	neg	RNA Polymerase III Transcription Regulation	RNA Polymerase III Transcription Regulation	29	Cell Growth		55	715	2.25036	2.23572e-06
f4	Exc_L2.3.IT	GOCC_METHYLTRANSFERASE_COMPLEX	0.00210379	0.0168639	0.344521	-0.443668	-1.58993	84	PRMT5|TRMT61B|ZC3H13|LAS1L|HCFC1|RBM15B|TAF6|SNRPB|PRMT1|PELP1|WDR82|HDAC2|BOD1|HSD17B10|RNMT|ERH|CXXC1|TAF7|ASH2L|PHF20|MEN1|PRDM4|WDR4|WDR77|RUVBL2|RBBP4|DPY30|SNRPD3|TRMT61A|SETD1B|TAF4	GO	GOCC	92	f4.Exc_L2.3.IT	f4.Exc_L2.3.IT	Exc	1761	neg			-1			1576	1576
f4	Exc_L2.3.IT	GOBP_NEGATIVE_REGULATION_OF_AUTOPHAGY	0.00211416	0.0169263	0.344521	-0.456904	-1.61984	77	RNF5|EIF4G1|MLST8|CTSA|MT3|CHMP4B|EHMT2|CPTP|EIF4G2|RRAGA|AKT1|PHF23|RASIP1|VHL|SNRNP70|UBQLN4|FEZ1|MCL1|LZTS1|BECN1|GOLGA2|MTMR9|QSOX1|SNCA|PINK1|WDR6|POLDIP2|EIF4E	GO	GOBP	89	f4.Exc_L2.3.IT	f4.Exc_L2.3.IT	Exc	1761	neg	Autophagy & Organelle Degradation	Autophagy & Organelle Degradation	59	Protein Homeostasis		36	184	1.97782	0.00104545
f4	Exc_L2.3.IT	PID_PDGFRB_PATHWAY	0.00212314	0.0137886	0.335069	-0.41804	-1.56481	117	YWHAZ|PPP2R1A|HRAS|MAP2K2|YWHAH|YWHAB|ARHGDIA|YWHAE|YWHAG|RAC1|JUN|YWHAQ|PIN1|FOS|BAIAP2|JUND|BCAR1|CRK|RAB5A|PRKCD|SLC9A3R2|CSK|STAT1|LRP1|WASL|RHOA|ARPC3|PAK1|MAPK3|ARPC2|MAP2K1|BRK1	CP	PID	129	f4.Exc_L2.3.IT	f4.Exc_L2.3.IT	Exc	1761	neg	Signal Transduction Pathways	Signal Transduction Pathways	9	Cellular signaling		72	912
f4	Exc_L2.3.IT	GOCC_GOLGI_ASSOCIATED_VESICLE	0.00212364	0.0169629	0.344521	-0.460069	-1.62549	75	NRGN|CCDC115|PACSIN1|AP4B1|COPZ1|AP1S2|ARCN1|TGOLN2|AP1S1|CLTC|AP2A1|RAB14|CLTA|PKD1|TMED10|AP1B1|CSPG5|CLTB|COPA|TMED3|RAB8A|ITM2B|TMED2|STK16|BACE1|APP|PI4KA|SCYL1|TMED9|SPPL3|AP1G2|TMEM199|SPG21|KDELR1|COPE	GO	GOCC	91	f4.Exc_L2.3.IT	f4.Exc_L2.3.IT	Exc	1761	neg	Golgi Vesicle Transport & Retrograde Signaling	Golgi Vesicle Transport & Retrograde Signaling	37	Protein organization/modification		49	366
f4	Exc_L2.3.IT	GOCC_GOLGI_ASSOCIATED_VESICLE_MEMBRANE	0.00212394	0.0169629	0.35482	-0.510353	-1.68787	49	NRGN|AP4B1|COPZ1|AP1S2|ARCN1|AP1S1|CLTC|AP2A1|CLTA|PKD1|AP1B1|CSPG5|CLTB|COPA|TMED3|ITM2B|TMED2|PI4KA|SCYL1|SPPL3|AP1G2|TMEM199|KDELR1|COPE|NCALD	GO	GOCC	58	f4.Exc_L2.3.IT	f4.Exc_L2.3.IT	Exc	1761	neg	Golgi Vesicle Transport & Retrograde Signaling	Golgi Vesicle Transport & Retrograde Signaling	37	Protein organization/modification		49	366
f4	Exc_L2.3.IT	GOMF_MAGNESIUM_ION_BINDING	0.00212721	0.0169682	0.326352	-0.379919	-1.4806	186	PRPS1|CIB1|ENO2|PI4K2A|BRSK1|PRKACA|NT5C3B|PKM|ENDOG|TPPP|DCTPP1|ENO1|RAN|AASDHPPT|THTPA|STK11|IDH3A|NUDT16|DUT|MAPK12|ARL3|PDXK|ARF1|MAST3|ENOPH1|IDH3B|CERK|FARSA|HPRT1|DXO|PRPS2|DYRK2|TKT|CIB2|RPS6KA4|YDJC|DYRK3|XYLT2|NUDT3|NUDT19|SNCA|RHEB|PINK1|HMGCL|IDH3G|NUDT7|NUDT8	GO	GOMF	223	f4.Exc_L2.3.IT	f4.Exc_L2.3.IT	Exc	1761	neg	Ion Homeostasis & Iron Binding Response	Ion Homeostasis & Iron Binding Response	25	Ion homeostasis/channel activity		58	220
f4	Exc_L2.3.IT	GOMF_CALCIUM_CHANNEL_REGULATOR_ACTIVITY	0.00214428	0.0170835	0.431708	-0.543684	-1.72774	39	GNA11|STX1A|YWHAE|CACNB3|FKBP1B|PHPT1|HPCAL4|REM2|RRAD|CALM1|GRM2|SGK3|KCNJ11|CABP1|CACNG6|NRXN2|CACNG4	GO	GOMF	55	f4.Exc_L2.3.IT	f4.Exc_L2.3.IT	Exc	1761	neg	Ion Channel Activity & Voltage-Gated Processes	Ion Channel Activity & Voltage-Gated Processes	13	Ion homeostasis/channel activity		68	220
f4	Exc_L2.3.IT	REACTOME_RNA_POLYMERASE_II_TRANSCRIBES_SNRNA_GENES	0.00214695	0.0139043	0.344521	-0.468924	-1.64577	72	POLR2L|POLR2A|NABP2|POLR2G|POLR2F|SSU72|POLR2E|TAF6|POLR2K|GTF2F1|SUPT4H1|SNAPC5|INTS1|INTS3|POLR2I|POLR2J|SUPT5H|TAF13|CDK9|PHAX|INTS5|INTS11|POLR2H|POLR2C|SNAPC2|ELL|GTF2E2|GTF2A2|INTS10|POU2F2|CCNK|POLR2D|CCNT1|PCF11|NCBP2|INTS2|RPRD1A|NCBP1|SRRT	CP	REACTOME	81	f4.Exc_L2.3.IT	f4.Exc_L2.3.IT	Exc	1761	neg	RNA Polymerase III Transcription Regulation	RNA Polymerase III Transcription Regulation	29	Cell Growth		55	715	2.25036	2.23572e-06
f4	Exc_L2.3.IT	GOMF_SINGLE_STRANDED_DNA_BINDING	0.00215054	0.0171125	0.335069	-0.424836	-1.56782	106	PCBP1|HSPD1|RPA1|SUB1|NABP2|POLR2G|LONP1|HMGB1|PARK7|WBP11|NUCKS1|RPA2|APTX|MAPT|WDR48|MCM2|HMGB2|TERF2IP|CNBP|PURA|HSF1|HNRNPA1|DDX11|MCM6|RAD23A|POLR2H|DHX9|SETMAR|PURB|PCBP2|FUBP3|XPC|TEN1|HNRNPA2B1|TERF1|HNRNPU|FBH1|RTF1|HMCES|BLM|ERCC4|IGHMBP2|SSBP4	GO	GOMF	120	f4.Exc_L2.3.IT	f4.Exc_L2.3.IT	Exc	1761	neg			-1			1576	1576
f4	Exc_L2.3.IT	GOBP_SIGNAL_TRANSDUCTION_BY_P53_CLASS_MEDIATOR	0.00217912	0.0173189	0.326352	-0.400504	-1.52984	148	CDIP1|MLF1|HNRNPK|PRMT5|MYBBP1A|PSMD10|CDKN1B|TRIAP1|PHLDA3|UBB|SHISA5|RPL37|STK11|ZNHIT1|BOP1|HINT1|PML|PDK2|AKT1|ARMC10|CDKN1A|E2F1|KMT5A|AEN|IFI16|DDIT4|BAG6|SNAI1|DYRK2|RPS15|BCL3|PAK1IP1|RPF2|EIF5A|DYRK3|PIP4P1|CDK5RAP3|TMEM109|ZNF385A	GO	GOBP	174	f4.Exc_L2.3.IT	f4.Exc_L2.3.IT	Exc	1761	neg	P53 Mediated Pathway Regulation	P53 Mediated Pathway Regulation	112	Cellular signaling		22	912
f4	Exc_L2.3.IT	REACTOME_G_ALPHA_Z_SIGNALLING_EVENTS	0.002191	0.014111	0.35482	-0.540484	-1.72851	40	GNG3|GNB2|GNAS|GNG13|PRKCG|GNAI2|PRKCD|GNB1|ADCY7|RGS4|GNAZ|RGS17|ADRA2C|ADCY3|ADCY6|GNB3|GNG2	CP	REACTOME	48	f4.Exc_L2.3.IT	f4.Exc_L2.3.IT	Exc	1761	neg	G Protein-Coupled Receptor Signaling Pathways	G Protein-Coupled Receptor Signaling Pathways	18	Cellular signaling		61	912
f4	Exc_L2.3.IT	KEGG_GLYCOLYSIS_GLUCONEOGENESIS	0.002191	0.014111	0.35482	-0.540439	-1.72836	40	TPI1|PFKL|ENO2|PKM|PGAM1|ENO1|PGK1|LDHA|GAPDH|LDHB|PDHA1|PFKM|HK1|ALDH9A1|ALDH2|AKR1A1|DLAT|ADH5	CP	KEGG	62	f4.Exc_L2.3.IT	f4.Exc_L2.3.IT	Exc	1761	neg	Glycoprotein Metabolism & Gluconeogenesis Regulation	Glycoprotein Metabolism & Gluconeogenesis Regulation	101	Glucose metabolism		24	88
f4	Exc_L2.3.IT	GOBP_CELLULAR_RESPONSE_TO_STARVATION	0.00220022	0.0174653	0.326352	-0.400179	-1.51767	136	HSPA5|MYBBP1A|GABARAPL1|SEH1L|HSPA8|SLC39A4|MAP1LC3B|EHMT2|ATF4|GAS6|FOS|WIPI2|MAP1LC3A|WDR24|RRAGA|XBP1|NUPR2|GABARAPL2|RNF167|IMPACT|CDKN1A|IFI16|RALB|NFE2L2|SRD5A1|TBL2|SUV39H1|KLF10|BECN1|MAPK3|RIPOR1|WDR45|SREBF2|AMBRA1|ATF3|NPRL2|AKR1C3|HNRNPA1|GABARAP|MFSD2A|MAPK1|SREBF1|NUAK1|SLC7A5|KPTN|EIF2S1|RNF152|KAT5|SESN2|ASNS	GO	GOBP	170	f4.Exc_L2.3.IT	f4.Exc_L2.3.IT	Exc	1761	neg			-1			1576	1576
f4	Exc_L2.3.IT	KEGG_EPITHELIAL_CELL_SIGNALING_IN_HELICOBACTER_PYLORI_INFECTION	0.00220264	0.0141468	0.344521	-0.48855	-1.66315	59	ATP6V1E1|ATP6AP1|RAC1|JUN|ATP6V1B2|GIT1|ATP6V0E2|IKBKG|ATP6V0B|ATP6V0A1|MAPK11|MAPK12|CSK|ATP6V0D1|ATP6V1F|ATP6V1G1|ATP6V1C1|ATP6V1D|PAK1	CP	KEGG	68	f4.Exc_L2.3.IT	f4.Exc_L2.3.IT	Exc	1761	neg	Apoptotic Signaling Pathway Regulation	Apoptotic Signaling Pathway Regulation	34	Stress Response		50	302
f4	Exc_L2.3.IT	REACTOME_HEMOSTASIS	0.00221417	0.0141817	0.310777	-0.328446	-1.34466	468	YWHAZ|GNG3|ACTB|PFN1|KLC1|GNA11|RHOB|MANF|TUBB4A|PPP2R1A|ATP2B3|PPP2CB|GNB2|CABLES2|HRAS|GNAS|GNG13|PPIA|PRKCG|GNAI2|HSPA5|MFN2|KIF1A|PRKACA|KLC2|KIF3B|RAC1|SH2B1|SLC8A2|KIF3C|CAP1|CFL1|BSG|TSPAN7|C1QBP|GAS6|EHD3|SOD1|EHD2|ECM1|PRKAR1A|FLNA|L1CAM|TMSB4X|BCAR1|CRK|PRKAR1B|CLU|ATP1B1|P2RX6|RAB5A|PRKCD|AKT1|CSK|CDK5|PSAP|CAPZB|SDC3|HDAC2|CHID1|VTI1B|CALM1|KIFC2|GNB1|DGKZ|FAM3C|APLP2|PCYOX1L|PPP2R5B|SCCPDH|CALU|ATP2A2|THPO|DGKA|RHOA|PDPK1|RAPGEF3|KIF12|CD99|MAPK3|KIF2A|TUBA1B|PRTN3|TIMP1|ARRB2|SERPING1|GUCY1A1|QSOX1|MAFK|KIF15|WDR1|ADRA2C|PPP2R5D|STX4|TUBA4A|TEX264|SERPINE2|DOCK9|AK3|MGLL|ABHD12|MICAL1|KIF5A|GUCY1B1|MAPK1|LAT|EHD1|CD63|KRAS|PAFAH2|GRB2|APOA1|GNB3|APP|PDE10A|SCG3|SLC7A5|GNG2|GNA15|ITGA2|A1BG|TUBA1A|PPP2R5A|TUBB2A|CENPE|PIK3R1|KIF21A|DGKQ	CP	REACTOME	678	f4.Exc_L2.3.IT	f4.Exc_L2.3.IT	Exc	1761	neg	Leukocyte & Myeloid Cell Differentiation	Leukocyte & Myeloid Cell Differentiation	4	Immune/defense response		108	571
f4	Exc_L2.3.IT	GOBP_TRANSLATIONAL_ELONGATION	0.00222497	0.0176402	0.344521	-0.504798	-1.68543	52	EEF1A2|SRP9|SELENOT|DPH3|ABTB1|DPH2|EEF1B2|EEF1A1|TSFM|MRPL44|GTPBP1|ZNF598|EIF5A2|EIF5A|TUFM|EEF2|EEF1D	GO	GOBP	59	f4.Exc_L2.3.IT	f4.Exc_L2.3.IT	Exc	1761	neg	Translation Initiation & Cytoplasmic Factors	Translation Initiation & Cytoplasmic Factors	88	Translation		29	196	2.50189	4.89412e-05
f4	Exc_L2.3.IT	PID_S1P_S1P2_PATHWAY	0.00222835	0.0142333	0.431708	-0.616723	-1.76871	23	GNA11|GNAI2|RAC1|JUN|FOS|GNAO1|GNAZ|RHOA|PAK1|MAPK3	CP	PID	24	f4.Exc_L2.3.IT	f4.Exc_L2.3.IT	Exc	1761	neg	Signaling Pathway Regulation & Activation	Signaling Pathway Regulation & Activation	0	Cellular signaling		281	912
f4	Exc_L2.3.IT	REACTOME_LYSOSOME_VESICLE_BIOGENESIS	0.00224838	0.0143219	0.35482	-0.569906	-1.74703	32	AP4B1|HSPA8|AP1S2|DNASE2|AP1S1|CLTC|VAMP7|ARF1|CLTA|AP1B1|CLTB|CTSZ|CHMP2A|AP4S1	CP	REACTOME	35	f4.Exc_L2.3.IT	f4.Exc_L2.3.IT	Exc	1761	neg	Endosome Transport & Lysosome Regulation	Endosome Transport & Lysosome Regulation	41	Protein Homeostasis		47	184	2.48963	2.0636e-07
f4	Exc_L2.3.IT	GOCC_RNA_POLYMERASE_II_HOLOENZYME	0.00225145	0.0178285	0.335069	-0.461464	-1.62207	72	USP22|POLR2L|POLR2A|POLR2G|POLR2F|GTF2H5|POLR2E|TCEA1|TAF6|PAF1|ERCC2|CTR9|POLR2K|GTF2F1|TBPL1|ATXN7L3|POLR2I|POLR2J|TAF10|GTF2H3|TAF13|TAF7|ERCC3|TAF6L|KAT2A|TAF12|PAAF1|POLR2H|TAF4|POLR2C|PEX2|POLR2M|GTF2E2|GTF2A2	GO	GOCC	93	f4.Exc_L2.3.IT	f4.Exc_L2.3.IT	Exc	1761	neg	RNA Polymerase III Transcription Regulation	RNA Polymerase III Transcription Regulation	29	Cell Growth		55	715	2.25036	2.23572e-06
f4	Exc_L2.3.IT	GOBP_REGULATION_OF_AMYLOID_PRECURSOR_PROTEIN_CATABOLIC_PROCESS	0.00226275	0.0178963	0.431708	-0.542468	-1.72387	39	FLOT2|PRNP|GSK3A|RTN3|PIN1|BIN1|RTN4|CLU|EFNA3|TMED10|ABCA2|RTN2	GO	GOBP	55	f4.Exc_L2.3.IT	f4.Exc_L2.3.IT	Exc	1761	neg	Collagen & Amyloid Formation Regulation	Collagen & Amyloid Formation Regulation	47	Matrisome		42	124
f4	Exc_L2.3.IT	GOBP_ESTABLISHMENT_OF_PROTEIN_LOCALIZATION_TO_MITOCHONDRIAL_MEMBRANE	0.00226551	0.0178964	0.431708	-0.568072	-1.75096	33	CALM3|OXA1L|TOMM22|BBC3|HSP90AA1|TOMM20|MOAP1|ROMO1|BCS1L|TIMM10|TOMM7|TIMM13|TOMM40|HSPA4|MTX1|TIMM8B|NDUFA13|TIMM8A|TIMM22|SAMM50|PDCD5	GO	GOBP	37	f4.Exc_L2.3.IT	f4.Exc_L2.3.IT	Exc	1761	neg	Mitochondrial Function & Membrane Regulation	Mitochondrial Function & Membrane Regulation	5	Mitochondria		119	134	2.56076	6.07683e-18
f4	Exc_L2.3.IT	REACTOME_REGULATION_OF_RUNX3_EXPRESSION_AND_ACTIVITY	0.00227416	0.0144465	0.344521	-0.521588	-1.71977	48	PSMD10|PSMB4|UBB|UBC|PSMD3|PSMD8|PSME3|UBA52|PSMF1|PSMC5|PSME1|RPS27A|PSMD13|PSMB5|PSMB3|PSMC1|PSMD4|PSMD6|PSMB6|PSMA7|PSMD2|PSMB2|PSMC3|PSMA4|PSME2|PSMC4|PSMD12|PSMD7	CP	REACTOME	55	f4.Exc_L2.3.IT	f4.Exc_L2.3.IT	Exc	1761	neg	Bone Cell Development & Differentiation	Bone Cell Development & Differentiation	8	Cell Growth		87	715
f4	Exc_L2.3.IT	WP_ENDODERM_DIFFERENTIATION	0.00229066	0.0145117	0.431708	0.325066	1.51728	107	SESN1|BTAF1|LAMC1|NR3C1|JARID2|NAA15|BMPR1A|PHF6|CDC73|TOX|NCAPG2|DIP2A|TCF7|TGFB1|ASCC3|SP4|MBTD1|ELK4|UBR5|EMSY|EPB41L5|APC|EZH2|PARP8|RFX7|TCF4|SFMBT1	CP	WP	143	f4.Exc_L2.3.IT	f4.Exc_L2.3.IT	Exc	1761	pos			-1			1576	1576
f4	Exc_L2.3.IT	WP_MAPK_SIGNALING_PATHWAY	0.00230487	0.014562	0.310777	-0.371146	-1.46505	220	HSPA1A|ECSIT|HSPA1B|HRAS|MAP2K2|PRKCG|HSPB1|CACNB3|HSPA8|PRKACA|PPP3CB|RAC1|STMN1|JUN|DDIT3|MAPK8IP2|ATF4|FOS|CACNB1|MAPK8IP1|MKNK2|MAP4K2|FLNA|DAXX|IKBKG|JUND|DUSP8|CRK|TAOK2|MAPK11|MAPK12|DUSP2|DUSP6|PRKCD|AKT1|MRAS|DUSP3|LAMTOR3|PPP5C|RAC3|TRAF2|MAP3K12|MAPT|PAK1|RPS6KA4|MAPK3|MAP2K1|ARRB2|HSPA1L|TNFRSF1A|DUSP4|MAPK1|MAP3K11|MAP3K14|CACNG6|MAPK9|KRAS|TRAF6|GRB2|CACNA1G|GADD45A|CACNG4|DUSP9|SRF|MAPKAPK2|NFATC3|CACNA1H|PLA2G4D|PLA2G4C	CP	WP	247	f4.Exc_L2.3.IT	f4.Exc_L2.3.IT	Exc	1761	neg	MAPK Signaling Pathway Activation	MAPK Signaling Pathway Activation	72	Cellular signaling		33	912
f4	Exc_L2.3.IT	GOCC_TRANS_GOLGI_NETWORK_TRANSPORT_VESICLE	0.00231397	0.0182571	0.431708	-0.567789	-1.75008	33	NRGN|AP4B1|AP1S2|TGOLN2|AP1S1|CLTC|AP2A1|RAB14|CLTA|TMED10|AP1B1|CLTB|RAB8A	GO	GOCC	39	f4.Exc_L2.3.IT	f4.Exc_L2.3.IT	Exc	1761	neg	Golgi Vesicle Transport & Retrograde Signaling	Golgi Vesicle Transport & Retrograde Signaling	37	Protein organization/modification		49	366
f4	Exc_L2.3.IT	GOBP_DNA_TEMPLATED_TRANSCRIPTION_ELONGATION	0.00234427	0.0184739	0.31828	-0.410471	-1.53956	123	MED25|MED24|NELFB|HTATSF1|GTF2H5|ALYREF|TCEA1|PWWP2B|MED22|PAF1|ERCC2|CTR9|GTF2F1|SUPT4H1|WDR82|CCAR2|INTS1|INTS3|CBX7|VHL|TSFM|MED29|ADRM1|ELOB|POLR2I|SUPT5H|POLR1E|MED16|RNF8|MED21|ELOA|ELP2|ERCC3|CDK9|MED11|KAT7|INTS5|INTS11|EAF1|MED8|ELOF1|HMGN1|BRD4|ELL|TCEA2|MED9|INTS10|MED6|HNRNPU|PWWP2A|RTF1|LARP7|CCNK	GO	GOBP	129	f4.Exc_L2.3.IT	f4.Exc_L2.3.IT	Exc	1761	neg			-1			1576	1576
f4	Exc_L2.3.IT	PID_ER_NONGENOMIC_PATHWAY	0.00234528	0.0147772	0.344521	-0.542383	-1.70508	37	GNA11|HRAS|GNAI2|BCAR1|MAPK11|GNAO1|AKT1|PELP1|GNB1|GNAZ|RHOA|KRAS|GRB2|PLCB2|HBEGF|GNG2|GNA15|PIK3R1	CP	PID	40	f4.Exc_L2.3.IT	f4.Exc_L2.3.IT	Exc	1761	neg	ERBB Signaling Pathway Regulation	ERBB Signaling Pathway Regulation	65	Cellular signaling		34	912
f4	Exc_L2.3.IT	REACTOME_RHO_GTPASES_ACTIVATE_CIT	0.00235351	0.0147872	0.431708	-0.656811	-1.80184	19	DLG4|RHOB|CDKN1B|RAC1|MYL12B|MYL6|PRC1|RHOA	CP	REACTOME	19	f4.Exc_L2.3.IT	f4.Exc_L2.3.IT	Exc	1761	neg	RHO GTPase Cycle & Activation	RHO GTPase Cycle & Activation	50	Others		41	226
f4	Exc_L2.3.IT	PID_PRL_SIGNALING_EVENTS_PATHWAY	0.0023596	0.0147872	0.431708	-0.627374	-1.77862	22	PTP4A1|RAC1|BCAR1|EGR1|CDKN1A|RHOA|RABGGTB|MAPK3|TUBA1B|PTP4A3|MAPK1	CP	PID	23	f4.Exc_L2.3.IT	f4.Exc_L2.3.IT	Exc	1761	neg	Signaling Pathway Regulation & Activation	Signaling Pathway Regulation & Activation	0	Cellular signaling		281	912
f4	Exc_L2.3.IT	GOBP_CELLULAR_RESPONSE_TO_HYDROGEN_PEROXIDE	0.00236602	0.0186228	0.326352	-0.459048	-1.61681	73	RHOB|PPIF|ENDOG|CAT|SIGMAR1|EDN1|MAP1LC3A|PARK7|PRKCD|HDAC2|IMPACT|STAT6|NFE2L2|PCGF2|AIFM1|PYCR1|BECN1|BNIP3|RPS3|PCNA|STK25|HSF1|PINK1|AQP1|AXL	GO	GOBP	93	f4.Exc_L2.3.IT	f4.Exc_L2.3.IT	Exc	1761	neg	Oxygen Response & Reactive Species Regulation	Oxygen Response & Reactive Species Regulation	36	Stress Response		49	302
f4	Exc_L2.3.IT	REACTOME_SULFUR_AMINO_ACID_METABOLISM	0.00238129	0.0148431	0.35482	-0.617148	-1.74963	22	ETHE1|GOT1|ADO|ENOPH1|TXN2|SUOX|APIP|GOT2|CTH|ADI1|SLC25A10|AHCY|SQOR|BHMT	CP	REACTOME	28	f4.Exc_L2.3.IT	f4.Exc_L2.3.IT	Exc	1761	neg	Amino Acid Metabolism & Metabolic Process	Amino Acid Metabolism & Metabolic Process	31	Cell Growth		53	715
f4	Exc_L2.3.IT	REACTOME_GLUTAMATE_NEUROTRANSMITTER_RELEASE_CYCLE	0.00238129	0.0148431	0.35482	-0.616254	-1.7471	22	STXBP1|STX1A|RAB3A|SLC17A7|SNAP25|TSPOAP1|ARL6IP5|PPFIA3|SLC1A6|CPLX1|GLS2	CP	REACTOME	24	f4.Exc_L2.3.IT	f4.Exc_L2.3.IT	Exc	1761	neg	Neurotransmitter Receptor & Transport Regulation	Neurotransmitter Receptor & Transport Regulation	32	Neuron projection & Transport		51	378	1.75738	0.00357636
f4	Exc_L2.3.IT	GOBP_CELLULAR_RESPONSE_TO_EXTERNAL_STIMULUS	0.00238466	0.0187372	0.303779	-0.361553	-1.43926	253	RXRB|EIF4G1|HSPA5|MLST8|MYBBP1A|GABARAPL1|SEH1L|HSPA8|SLC39A4|MAP1LC3B|EHMT2|DCTPP1|ATF4|GAS6|FOS|WIPI2|MTPN|PPP1R9B|MAP1LC3A|WDR24|RRAGA|XBP1|NUPR2|GABARAPL2|PDK2|RNF167|IMPACT|CDKN1A|TXN2|BAD|IFI16|RALB|NFE2L2|MN1|SRD5A1|TBL2|SUV39H1|USF2|AIFM1|KLF10|BECN1|BNIP3|MAPK3|RIPOR1|BRIP1|WDR45|SREBF2|ASGR1|AMBRA1|NUDT15|LPL|ATF3|NPRL2|BAG3|AKR1C3|TNFRSF1A|PLEC|HNRNPA1|AQP1|GABARAP|AXL|MFSD2A|MAPK1|MAP3K14|PIM1|SREBF1|FAM107A|NR4A2|NUAK1|GADD45A|SLC7A5|ITGA2|KCNK4|SRF|NUDT1|GLRX2|KPTN|AVPR1A|EIF2S1|RNF152|KAT5|SESN2|ASNS|FES|PRKAB1|HABP4|ULK1|PRKAB2|RXRA|TMEM150C	GO	GOBP	327	f4.Exc_L2.3.IT	f4.Exc_L2.3.IT	Exc	1761	neg	Cellular Response to Stimulus & Stress	Cellular Response to Stimulus & Stress	1	Stress Response		145	302
f4	Exc_L2.3.IT	GOMF_SPHINGOLIPID_BINDING	0.0023863	0.0187372	0.35482	-0.638818	-1.7878	21	LAPTM4B|MAP1LC3B|CLIP3|VDAC1|CPTP|PSAP|RTN4R|TRAF2|VDAC2|EPDR1|PHB2	GO	GOMF	28	f4.Exc_L2.3.IT	f4.Exc_L2.3.IT	Exc	1761	neg	Phospholipid & Sphingolipid Metabolism	Phospholipid & Sphingolipid Metabolism	48	Lipid metabolism		41	200
f4	Exc_L2.3.IT	GOBP_GLYCEROPHOSPHOLIPID_CATABOLIC_PROCESS	0.00239425	0.0187771	0.344521	-0.572643	-1.73205	30	GDE1|PNPLA6|INPP5F|PRDX6|SCARB1|PLA2G15|PLA2G6|GPCPD1|PLA2G5|ABHD12|ENPP6|PLA2G4D|PLA2G4C|ENPP2	GO	GOBP	34	f4.Exc_L2.3.IT	f4.Exc_L2.3.IT	Exc	1761	neg	Glycerophospholipid & Glycerolipid Metabolism	Glycerophospholipid & Glycerolipid Metabolism	130	Lipid metabolism		17	200
f4	Exc_L2.3.IT	REACTOME_NOTCH2_ACTIVATION_AND_TRANSMISSION_OF_SIGNAL_TO_THE_NUCLEUS	0.00240589	0.0149165	0.35482	-0.625699	-1.75327	21	NCSTN|UBB|UBC|JAG1|UBA52|MDK|NOTCH2|RPS27A|JAG2|APH1A|MIB2	CP	REACTOME	22	f4.Exc_L2.3.IT	f4.Exc_L2.3.IT	Exc	1761	neg	Notch Signaling Pathway & Regulation	Notch Signaling Pathway & Regulation	91	Cellular signaling		28	912
f4	Exc_L2.3.IT	REACTOME_RESPONSE_OF_MTB_TO_PHAGOCYTOSIS	0.00240589	0.0149165	0.35482	-0.623025	-1.74578	21	GSK3A|TRIM27|UBB|ENO1|PGK1|UBC|RAB5A|UBA52|RAB7A|RPS27A|MAPK3	CP	REACTOME	23	f4.Exc_L2.3.IT	f4.Exc_L2.3.IT	Exc	1761	neg	Phagocytosis & Cellular Response Regulation	Phagocytosis & Cellular Response Regulation	135	Phagocytosis		17	17
f4	Exc_L2.3.IT	GOBP_HEAD_MORPHOGENESIS	0.0024086	0.0188669	0.431708	0.525337	1.87153	28	BRAF|SGPL1|CLDN5|ARID5B|TIPARP|PLEKHA1|NIPBL|EP300|SSBP3|PRICKLE1|MSX1|RAB3GAP1|CRISPLD1|PTPN11	GO	GOBP	37	f4.Exc_L2.3.IT	f4.Exc_L2.3.IT	Exc	1761	pos	Developmental Morphogenesis & Differentiation	Developmental Morphogenesis & Differentiation	2	Cell Growth		117	715
f4	Exc_L2.3.IT	GOBP_VACUOLAR_ACIDIFICATION	0.00242098	0.0189411	0.344521	-0.578624	-1.72462	28	CCDC115|ATP6AP1|ATP6V1B2|TMEM9|ATP6V0E2|ATP6V0B|ATP6V0A1|ATP6AP2|ATP6V0D1|ATP6V1F|SNAPIN|ATP6V1D|ATP6V1A	GO	GOBP	33	f4.Exc_L2.3.IT	f4.Exc_L2.3.IT	Exc	1761	neg	Vacuolar Protein Regulation & Localization	Vacuolar Protein Regulation & Localization	127	Protein organization/modification		18	366
f4	Exc_L2.3.IT	REACTOME_RECYCLING_PATHWAY_OF_L1	0.00242223	0.0149528	0.335069	-0.528864	-1.71802	44	ACTB|TUBB4A|ACTG1|DPYSL2|AP2S1|DNM1|L1CAM|AP2M1|CLTC|AP2A1|CLTA|RPS6KA4|TUBA1B|TUBA4A|MAPK1	CP	REACTOME	49	f4.Exc_L2.3.IT	f4.Exc_L2.3.IT	Exc	1761	neg	Signaling Pathway Regulation & Activation	Signaling Pathway Regulation & Activation	0	Cellular signaling		281	912
f4	Exc_L2.3.IT	REACTOME_POSITIVE_EPIGENETIC_REGULATION_OF_RRNA_EXPRESSION	0.0024306	0.0149528	0.335069	-0.527878	-1.70733	43	ACTB|POLR2L|MYBBP1A|EHMT2|POLR2F|POLR2E|POLR2K|HDAC2|MTA1|POLR1E|CHD3|DDX21|KAT2A|RBBP4|SF3B1|POLR2H|POLR1B|POLR1A|BAZ1B	CP	REACTOME	106	f4.Exc_L2.3.IT	f4.Exc_L2.3.IT	Exc	1761	neg	rRNA & tRNA Processing	rRNA & tRNA Processing	45	Translation		42	196
f4	Exc_L2.3.IT	GOMF_SYNTAXIN_BINDING	0.00243132	0.0189992	0.326352	-0.477707	-1.6354	61	STXBP1|NAPA|NAPB|VAMP1|SNAP25|SYT5|DOC2B|HECTD3|RNF40|TMED10|SNAP47|CPLX2|VPS52|VPS18|TPCN1|CPLX1|VPS11|SNPH|GOLGA2	GO	GOMF	68	f4.Exc_L2.3.IT	f4.Exc_L2.3.IT	Exc	1761	neg	Dynein & Kinesin Motor Protein Regulation	Dynein & Kinesin Motor Protein Regulation	116	Neuron projection & Transport		20	378
f4	Exc_L2.3.IT	WP_PURINE_METABOLISM_AND_RELATED_DISORDERS	0.00243728	0.0149528	0.35482	-0.650292	-1.76254	18	PRPS1|MAT2A|ITPA|APRT|TPMT|HPRT1|IMPDH1|DGUOK|ATIC|PNP|RRM2B|PFAS	CP	WP	22	f4.Exc_L2.3.IT	f4.Exc_L2.3.IT	Exc	1761	neg			-1			1576	1576
f4	Exc_L2.3.IT	REACTOME_E3_UBIQUITIN_LIGASES_UBIQUITINATE_TARGET_PROTEINS	0.00243746	0.0149528	0.335069	-0.529752	-1.70763	42	UBE2V2|UBE2B|UBB|UBC|UBE2L3|RRAGA|PAF1|CTR9|RNF181|RNF40|UBA52|UBE2N|UBE2A|RPS27A|UBE2D1|PCNA|UBE2D3|RNF20|UBE2J2|DERL1|PEX2|TMEM129|RNF152|RTF1|VCP	CP	REACTOME	59	f4.Exc_L2.3.IT	f4.Exc_L2.3.IT	Exc	1761	neg	Ubiquitin-Protein Regulation & Ligase Activity	Ubiquitin-Protein Regulation & Ligase Activity	7	Protein Homeostasis		80	184	2.13396	1.82921e-07
f4	Exc_L2.3.IT	REACTOME_DISEASES_OF_PROGRAMMED_CELL_DEATH	0.00244877	0.0149826	0.335069	-0.53396	-1.70764	40	CAPNS1|YWHAE|JUN|C1QBP|CDK5R1|PRDX1|CAPN1|CDK5|TRAF2|GOLGA2|RBBP4|DNMT1|TRADD|GSDME|APP	CP	REACTOME	105	f4.Exc_L2.3.IT	f4.Exc_L2.3.IT	Exc	1761	neg	Cell Death	Protein Phosphorylation & Kinase Regulation	61	Stress Response	Cell Death	35	302
f4	Exc_L2.3.IT	GOCC_VESICLE_COAT	0.00246093	0.0192076	0.326352	-0.497968	-1.67868	55	EPN1|AP2S1|PEF1|COPZ1|AP1S2|ARCN1|AP2M1|AP1S1|CLTC|AP2A1|CLTA|AP1B1|KLHL12|CLTB|COPA|TMED3|SGIP1|SAR1A|NECAP1	GO	GOCC	60	f4.Exc_L2.3.IT	f4.Exc_L2.3.IT	Exc	1761	neg	Synaptic Vesicle Transport & Membrane Regulation	Synaptic Vesicle Transport & Membrane Regulation	40	Synapse Organization		47	135	3.02312	4.03632e-12
f4	Exc_L2.3.IT	GOCC_LYSOSOMAL_LUMEN	0.00247758	0.0193145	0.31828	-0.453039	-1.60065	75	CTSB|CTSA|HSPA8|PLD3|SMPD1|HSP90AA1|NSG1|ACP2|NCAN|PSAP|SDC3|CHID1|ASAH1|GM2A|CSPG5|NEU1|GAA|TPP1|BCAN|CTSF|LGMN|ARSA|NAAA|NEU4|NPC2|EPDR1|MAN2B2|SGSH|FUCA1|ATP13A2|CSPG4|NSG2	GO	GOCC	98	f4.Exc_L2.3.IT	f4.Exc_L2.3.IT	Exc	1761	neg	Endosome Transport & Lysosome Regulation	Endosome Transport & Lysosome Regulation	41	Protein Homeostasis		47	184	2.48963	2.0636e-07
f4	Exc_L2.3.IT	WP_AMYOTROPHIC_LATERAL_SCLEROSIS_ALS	0.0025	0.0152559	0.335069	-0.557806	-1.72147	33	MAP2K2|PPP3CB|RAC1|CAT|SOD1|DAXX|RAB5A|TOMM40|BAD|BID|NEFL|NEFM|TNFRSF1A	CP	WP	38	f4.Exc_L2.3.IT	f4.Exc_L2.3.IT	Exc	1761	neg			-1			1576	1576
f4	Exc_L2.3.IT	GOCC_AUTOPHAGOSOME	0.00250227	0.0194826	0.310777	-0.431626	-1.58594	102	GABARAPL1|HSPA8|CHMP1A|MAP1LC3B|CHMP4B|UBQLN2|WIPI2|NRBF2|OSBPL7|MAP1LC3A|TMEM230|ATP6AP2|GABARAPL2|SQSTM1|CHMP7|CHMP5|CHMP3|RPN2|TP53INP2|TBC1D17|VPS18|AUP1|RAB7A|UBQLN4|GAA|VPS11|WDR81|BECN1|NBR1|TICAM1|AMBRA1|CHMP2A|TEX264|SNAP29|GABARAP|PIP4K2B|LAMP1|ATP13A2|ATG9A|CHMP2B|RB1CC1|ATG16L2|PIP4K2A|ULK1|TAX1BP1|NCOA4|PLEKHM1|HTT|HAP1	GO	GOCC	118	f4.Exc_L2.3.IT	f4.Exc_L2.3.IT	Exc	1761	neg	Autophagy & Organelle Degradation	Autophagy & Organelle Degradation	59	Protein Homeostasis		36	184	1.97782	0.00104545
f4	Exc_L2.3.IT	GOBP_REGULATION_OF_RESPONSE_TO_CYTOKINE_STIMULUS	0.00250602	0.0194826	0.431708	-0.413049	-1.54555	121	AGPAT1|HSPA1A|HSPA1B|PPP2CB|C1QTNF4|CACTIN|GAS6|PELI3|ECM1|EDN1|HPX|ISG15|PYDC1|IRAK1|USP27X|TRAF2|NR1H2|TRIM41|CDC37|CPNE1|PALM3|IFIH1|GSTP1|TNFRSF1A|AXL|RABGEF1|RFFL|APOA1|CNOT7|NR1H3|DHX9|CYLD|ADAR|OTULIN|SHARPIN|STAT2|RNF113A|YTHDF2|HIPK1|TTLL12|NKIRAS2|TRIM32|SPATA2|CD24|VRK2|SIGIRR|GPS2|IKBKE|PAFAH1B1|RNF185|MAP2K5	GO	GOBP	177	f4.Exc_L2.3.IT	f4.Exc_L2.3.IT	Exc	1761	neg	Cytokine Production & Immune Regulation	Cytokine Production & Immune Regulation	115	Immune/defense response		21	571
f4	Exc_L2.3.IT	GOBP_MITOCHONDRIAL_OUTER_MEMBRANE_PERMEABILIZATION	0.00250891	0.0194826	0.335069	-0.56485	-1.7335	32	HSPA1A|GSK3A|BBC3|MOAP1|ATP5IF1|CHCHD10|SLC25A5|BID|BNIP3|VDAC2|SLC25A6|SLC25A4|BLOC1S2|TMEM14A	GO	GOBP	37	f4.Exc_L2.3.IT	f4.Exc_L2.3.IT	Exc	1761	neg	Mitochondrial Function & Membrane Regulation	Mitochondrial Function & Membrane Regulation	5	Mitochondria		119	134	2.56076	6.07683e-18
f4	Exc_L2.3.IT	GOBP_PROTEIN_N_LINKED_GLYCOSYLATION	0.00251407	0.0194826	0.31828	-0.466614	-1.62591	68	RPN1|B4GALT7|DERL3|GORASP1|NUDT14|DOLPP1|MLEC|OST4|RPN2|MAGT1|PMM1|ALG3|OSTC|MGAT4B|DPAGT1|GAL3ST1|DAD1|ALG14|ALG2|SRD5A3|STT3B|NUS1|MGAT3|ENTPD5|TMEM258|ALG8|ALG1|TMEM165|DOLK|SLC39A8|ALG6	GO	GOBP	72	f4.Exc_L2.3.IT	f4.Exc_L2.3.IT	Exc	1761	neg	Glycosylation & Glycosaminoglycan Biosynthesis	Glycosylation & Glycosaminoglycan Biosynthesis	83	Glucose metabolism		30	88
f4	Exc_L2.3.IT	GOBP_SECOND_MESSENGER_MEDIATED_SIGNALING	0.0025181	0.0194826	0.297233	-0.371669	-1.46239	211	CALM3|CDC34|PPP2R1A|DMTN|RUNDC3A|CIB1|HPCA|CASQ1|CHP1|FKBP1B|PRKACA|PRNP|UBE2B|PPP3CB|EDN3|ADGRB2|SLC8A2|NEUROD2|CAP1|CAP2|NUDT4|RASD2|EDN1|PPP1R9B|FIS1|ATP1B1|BCAP31|HINT1|PDK2|CALM1|UCN|ATP2A2|DYRK2|MAPT|GRIN1|PDPK1|RAPGEF3|CAMKK2|TMEM38A|GUCY1A1|DMPK|DDAH2|AQP1|AZU1|GUCY1B1|RASD1|OPRL1|LAT|MYOZ2|SAMD14|SULT1A3|PDE10A|AKAP5|NFATC3|GUCA1A|NPR2|ADGRL1|INSL3|DGKQ|CD22|AVPR1A|NOS2|SPPL3|MCTP2|ADCY1|ATP2B4|TPCN2|CCR6|RIT2|HRH1|HTT|PTPRJ|CDH13|ADCY2|CD4|NCALD	GO	GOBP	292	f4.Exc_L2.3.IT	f4.Exc_L2.3.IT	Exc	1761	neg			-1			1576	1576
f4	Exc_L2.3.IT	GOCC_RNA_POLYMERASE_II_CORE_COMPLEX	0.00251815	0.0194826	0.35482	-0.720477	-1.79692	13	POLR2L|POLR2A|POLR2G|POLR2F|POLR2E|POLR2K|POLR2I|POLR2J|POLR2H|POLR2C|POLR2M	GO	GOCC	15	f4.Exc_L2.3.IT	f4.Exc_L2.3.IT	Exc	1761	neg	RNA Polymerase III Transcription Regulation	RNA Polymerase III Transcription Regulation	29	Cell Growth		55	715	2.25036	2.23572e-06
f4	Exc_L2.3.IT	GOBP_REGULATION_OF_NUCLEOCYTOPLASMIC_TRANSPORT	0.00252005	0.0194826	0.310777	-0.431345	-1.57765	99	EMD|NOLC1|YWHAE|CHP1|PRKACA|HSP90AA1|GAS6|RAN|RANGAP1|DMAP1|FLNA|ZPR1|KHDRBS1|TRIM28|PARK7|PRKCD|CDK5|AAAS|TMEM53|IPO5|RAPGEF3|AKAP8L|ANP32B|XPO1|PPP1CC|HCLS1|UFM1|BAG3	GO	GOBP	107	f4.Exc_L2.3.IT	f4.Exc_L2.3.IT	Exc	1761	neg			-1			1576	1576
f4	Exc_L2.3.IT	GOBP_NEGATIVE_REGULATION_OF_AMYLOID_PRECURSOR_PROTEIN_CATABOLIC_PROCESS	0.00252667	0.0194876	0.344521	-0.637564	-1.78429	21	FLOT2|PRNP|RTN3|PIN1|BIN1|RTN4|CLU|TMED10|RTN2	GO	GOBP	33	f4.Exc_L2.3.IT	f4.Exc_L2.3.IT	Exc	1761	neg	Collagen & Amyloid Formation Regulation	Collagen & Amyloid Formation Regulation	47	Matrisome		42	124
f4	Exc_L2.3.IT	GOCC_HETEROTRIMERIC_G_PROTEIN_COMPLEX	0.00252667	0.0194876	0.344521	-0.636474	-1.78124	21	GNA11|GNB2|GNAS|GNG13|GNAI2|GNAO1|GNB1|GNAZ|GNB3|GNG2|GNA15	GO	GOCC	26	f4.Exc_L2.3.IT	f4.Exc_L2.3.IT	Exc	1761	neg	G Protein-Coupled Receptor Signaling Pathways	G Protein-Coupled Receptor Signaling Pathways	18	Cellular signaling		61	912
f4	Exc_L2.3.IT	GOBP_CELL_COMMUNICATION_BY_ELECTRICAL_COUPLING_INVOLVED_IN_CARDIAC_CONDUCTION	0.00253236	0.0195084	0.344521	-0.640794	-1.7773	20	CALM3|FKBP1B|PRKACA|ATP1B1|ATP1A1|CALM1	GO	GOBP	27	f4.Exc_L2.3.IT	f4.Exc_L2.3.IT	Exc	1761	neg			-1			1576	1576
f4	Exc_L2.3.IT	REACTOME_COPI_INDEPENDENT_GOLGI_TO_ER_RETROGRADE_TRAFFIC	0.00253421	0.0154242	0.326352	-0.520415	-1.70971	47	DYNLL2|TUBB4A|DCTN3|ACTR1A|DYNLL1|ACTR10|CAPZB|DCTN6|PLA2G6|RAB6B|TUBA1B|TUBA4A|RAB18|DYNC1H1|PAFAH1B2|DCTN5|TUBA1A|DYNC1LI2|TUBB2A|PAFAH1B3|DCTN2|CAPZA2|BICD2|PAFAH1B1|DYNC1I2|TUBB4B	CP	REACTOME	53	f4.Exc_L2.3.IT	f4.Exc_L2.3.IT	Exc	1761	neg	Golgi Vesicle Transport & Retrograde Signaling	Golgi Vesicle Transport & Retrograde Signaling	37	Protein organization/modification		49	366
f4	Exc_L2.3.IT	GOMF_INSULIN_LIKE_GROWTH_FACTOR_RECEPTOR_BINDING	0.00254758	0.0195851	0.35482	-0.747155	-1.82118	12	GNAS|YWHAH|YWHAG|CRK	GO	GOMF	16	f4.Exc_L2.3.IT	f4.Exc_L2.3.IT	Exc	1761	neg	Insulin Secretion & Signaling Regulation	Insulin Secretion & Signaling Regulation	54	Cellular signaling		39	912
f4	Exc_L2.3.IT	GOBP_REGULATION_OF_PEPTIDYL_THREONINE_PHOSPHORYLATION	0.00255105	0.0195851	0.431708	-0.539664	-1.70634	38	CALM3|DMTN|EIF4G1|GSK3A|CALM1|CADM4|DDIT4|CHI3L1|AZU1|INPP5K|MAPK1|APP|TNKS1BP1|DGKQ	GO	GOBP	45	f4.Exc_L2.3.IT	f4.Exc_L2.3.IT	Exc	1761	neg	Lysine Modification & Phosphorylation Regulation	Lysine Modification & Phosphorylation Regulation	51	Epigenetics Regulation		40	268
f4	Exc_L2.3.IT	GOBP_LIMBIC_SYSTEM_DEVELOPMENT	0.00255132	0.0195851	0.310777	-0.431415	-1.55688	89	CDK5R2|HTR5A|ATAT1|YWHAE|SEMA6B|EIF2B5|UBB|RAN|CDK5R1|BBS4|PPP1R9B|CRK|MKKS|UQCRQ|CDK5|MDK|FEZ1|SRD5A1|NEUROD6|BCAN|NEFL	GO	GOBP	115	f4.Exc_L2.3.IT	f4.Exc_L2.3.IT	Exc	1761	neg			-1			1576	1576
f4	Exc_L2.3.IT	WP_MITOCHONDRIAL_COMPLEX_IV_ASSEMBLY	0.00255892	0.0155339	0.335069	-0.585421	-1.74808	28	COX17|COA3|PNKD|PET100|NDUFA4|COX5A|COX7A2|COX7B|COX6C|COX6B1|COX4I1|COX7C|SMIM20|COX5B|TMEM177|COX15|COX11|SURF1	CP	WP	34	f4.Exc_L2.3.IT	f4.Exc_L2.3.IT	Exc	1761	neg	Mitochondrial Function & Membrane Regulation	Mitochondrial Function & Membrane Regulation	5	Mitochondria		119	134	2.56076	6.07683e-18
f4	Exc_L2.3.IT	GOBP_MITOTIC_SPINDLE_ORGANIZATION	0.00257992	0.0197659	0.303779	-0.410797	-1.536	120	HSPA1A|HSPA1B|MAP4|PTPA|CHMP1A|KIF3B|STMN1|CHMP4B|RAN|FLNA|TUBG2|CLTC|NUDC|SBDS|CHMP7|CHMP5|CHMP3|AAAS|PKD1|PRC1|KIFC2|MZT1|DCTN6|RAE1|RHOA|NUMA1|CKAP5|KIF2A|GOLGA2|KIF15|CHMP2A|PARP3|DYNC1H1|POLDIP2|CCSAP|MAP9|BORA	GO	GOBP	132	f4.Exc_L2.3.IT	f4.Exc_L2.3.IT	Exc	1761	neg	Mitotic Spindle Organization & Regulation	Mitotic Spindle Organization & Regulation	108	Cell Cycle		23	199
f4	Exc_L2.3.IT	GOCC_NEURON_SPINE	0.00258092	0.0197659	0.297233	-0.384767	-1.48662	168	DLG4|PPP1CA|DNAJB1|NRGN|GABBR1|CANX|HPCA|SYT11|MT3|PRKACA|KIF3B|RAC1|SLC8A2|FXR2|CDK5R1|BAIAP2|PPP1R9B|P2RX6|ATP6AP2|CNIH2|RPH3A|STRN4|MPP2|SYNPO|FBXO2|MOB4|CALB1|SHISA7|ARHGAP33|RHOA|LZTS1|MAPT|DDN|GRIN1|PDLIM4|RGS14|RAB8A|PPP1CC|LZTS3|PSD|CRIPT|DVL1|ARRB2	GO	GOCC	178	f4.Exc_L2.3.IT	f4.Exc_L2.3.IT	Exc	1761	neg			-1			1576	1576
f4	Exc_L2.3.IT	REACTOME_CALNEXIN_CALRETICULIN_CYCLE	0.00260595	0.0157782	0.335069	-0.605713	-1.75485	24	RNF5|CANX|CALR|UBB|UBC|PDIA3|SYVN1|UBA52|OS9|RPS27A|PRKCSH|SEL1L|MAN1B1|RNF139	CP	REACTOME	26	f4.Exc_L2.3.IT	f4.Exc_L2.3.IT	Exc	1761	neg	Calcium Ion Transport & Signaling Regulation	Calcium Ion Transport & Signaling Regulation	17	Ion homeostasis/channel activity		62	220
f4	Exc_L2.3.IT	GOBP_RESPONSE_TO_TUMOR_NECROSIS_FACTOR	0.00260606	0.0199349	0.431708	-0.392884	-1.51745	167	HSPA1A|HSPA1B|CDIP1|PPP2CB|CIB1|SMPD1|ENDOG|CACTIN|GAS6|PELI3|FOS|EDN1|TNFRSF14|TMSB4X|RRAGA|CX3CL1|TXNDC17|CEBPA|BAG4|PYDC1|AKT1|STAT1|ASAH1|NFE2L2|ZFAND6|HES1|TRAF2|IGBP1|RPS3|MAPK3|CHI3L1|EIF5A|CPNE1|HYAL3|GPD1|TNFRSF18|TRPV1|GSTP1|TNFRSF1A|KAT2A|INPP5K|ILK|GFER|HAMP|MAPK1|TRADD|RFFL|ASS1|GSDME|TRAF6|APOA1|TRAF1|DHX9|CYLD|PIAS3|TUBA1A|OTULIN|SHARPIN|GCH1|NR1D1|CD14|HIPK1|BIRC3|NKIRAS2|ARHGEF2|TRIM32|SPATA2|RELA	GO	GOBP	256	f4.Exc_L2.3.IT	f4.Exc_L2.3.IT	Exc	1761	neg	Cell Death	Protein Phosphorylation & Kinase Regulation	61	Stress Response	Cell Death	35	302
f4	Exc_L2.3.IT	GOBP_REGULATION_OF_NEURON_DIFFERENTIATION	0.00261495	0.0199796	0.297233	-0.395244	-1.51055	149	PRPF19|EIF4G1|YWHAH|CALR|HEY1|YWHAG|NEUROD2|NAP1L2|GDF7|CDK5R1|BIN1|EFNA3|JAG1|SOX8|NBL1|IMPACT|RAC3|HES1|FEZ1|RHOA|NOTCH1|ESRP1|MYCN|CPNE1|CDK5RAP3|ADRA2C|RARA|LSM1|EIF4E|RNF112|APP|MMD|CNTN2|DLX1|GPR37L1|DISP3|MAP1B|FGF20|BMP2|GDF6|BCL6|CSNK1D|ARHGEF2|TRIM32	GO	GOBP	194	f4.Exc_L2.3.IT	f4.Exc_L2.3.IT	Exc	1761	neg	Neuronal Development & Nervous System Regulation	Neuronal Development & Nervous System Regulation	15	Neuron projection & Transport		64	378
f4	Exc_L2.3.IT	REACTOME_TELOMERE_C_STRAND_LAGGING_STRAND_SYNTHESIS	0.00263158	0.015892	0.326352	-0.556719	-1.71812	33	CHTF8|RPA1|POLD2|RPA2|PCNA|ACD|TERF2IP|RFC5|RFC4|RFC1|LIG1|TINF2|POLD1|TEN1|CHTF18|TERF1|BLM|POLD3	CP	REACTOME	34	f4.Exc_L2.3.IT	f4.Exc_L2.3.IT	Exc	1761	neg	Telomere Maintenance & Regulation	Telomere Maintenance & Regulation	70	DNA damage response		33	111
f4	Exc_L2.3.IT	GOBP_REGULATION_OF_DNA_REPAIR	0.00263852	0.0201361	0.291091	-0.375346	-1.47042	201	OTUB1|ACTB|PRKCG|USP22|TMEM161A|SF3B5|UBE2V2|ARID1A|MEAF6|HMGB1|BCL7A|DMAP1|INO80E|TRIM28|TAF6|MORF4L2|PML|SUPT7L|USP51|BCL7B|HDGFL2|TP53BP1|RPA2|KMT5C|MAGEF1|ATXN7L3|MORF4L1|UBE2N|MAD2L2|UBQLN4|USP1|OOEP|PARP1|TAF10|SMARCD1|SMARCA4|NUDT16L1|SMARCB1|RPS3|RNF8|TAF7|WDR48|MRGBP|PCNA|PPP4C|CDK9|TERF2IP|VPS72|DPF1|HSF1|PARP3|TAF6L|RUVBL2|DDX11|KAT7|KAT2A|TAF12|WRAP53|NFRKB|YY1|CCDC117|TAF4|DHX9	GO	GOBP	214	f4.Exc_L2.3.IT	f4.Exc_L2.3.IT	Exc	1761	neg	DNA Damage Response & Repair	DNA Damage Response & Repair	22	DNA damage response		60	111
f4	Exc_L2.3.IT	REACTOME_HIV_TRANSCRIPTION_INITIATION	0.00266525	0.0160536	0.431708	-0.544654	-1.76931	44	POLR2L|POLR2A|POLR2G|POLR2F|GTF2H5|POLR2E|TAF6|ERCC2|POLR2K|GTF2F1|POLR2I|POLR2J|TAF10|GTF2H3|TAF13|TAF7|ERCC3|TAF12|POLR2H|TAF4|POLR2C|GTF2E2|GTF2A2	CP	REACTOME	47	f4.Exc_L2.3.IT	f4.Exc_L2.3.IT	Exc	1761	neg	HIV Transcription & Elongation Regulation	HIV Transcription & Elongation Regulation	136	Immune/defense response		16	571	2.9342	0.000150447
f4	Exc_L2.3.IT	GOBP_REGULATION_OF_ENDOCYTOSIS	0.0026698	0.020351	0.291091	-0.38196	-1.48243	176	DLG4|CALM3|ACTB|SCAMP5|ACTG1|HNRNPK|STX1B|VPS28|HPCA|RAB5B|AP2S1|PACSIN1|SYT11|ARFGAP1|SNX12|PPP3CB|RAC1|SLC17A7|SMPD1|UBQLN2|SYT4|CALY|CLIP3|AP2M1|BIN1|SDCBP|CLU|ARF1|VAMP4|LRP1|ABCA2|WASL|ARF6|SNX17|NR1H2|NEU3|HIP1|SGIP1|TNK2|ARRB2|TOR1A|SNCA|LRPAP1|AXL|RABGEF1|LRRTM1|CD63|APP|RALA|NR1H3|SCRIB|RAB21|ITGA2|NECAB2|DGKQ|CD22|FMR1|CD14|APPL1|TSC2|PACSIN2|NCKAP1L|CD151|CDC42|RIT2	GO	GOBP	217	f4.Exc_L2.3.IT	f4.Exc_L2.3.IT	Exc	1761	neg			-1			1576	1576
f4	Exc_L2.3.IT	PID_FOXO_PATHWAY	0.00267482	0.0160696	0.31828	-0.526609	-1.71608	45	YWHAZ|YWHAH|YWHAB|YWHAE|ZFAND5|YWHAG|CDKN1B|CAT|YWHAQ|RAN|AKT1|RALB|XPO1|FOXO4|MAPK9|CSNK1G2|RALA|GADD45A	CP	PID	49	f4.Exc_L2.3.IT	f4.Exc_L2.3.IT	Exc	1761	neg			-1			1576	1576
f4	Exc_L2.3.IT	GOBP_RESPONSE_TO_INTERLEUKIN_7	0.00269744	0.0205377	0.344521	-0.742544	-1.80994	12	ATP5F1B|HSPD1|P4HB|STIP1|PDIA3|HDGF|GIPC1|ATIC	GO	GOBP	15	f4.Exc_L2.3.IT	f4.Exc_L2.3.IT	Exc	1761	neg	Interleukin Signaling & Positive Regulation	Interleukin Signaling & Positive Regulation	28	Immune/defense response		55	571
f4	Exc_L2.3.IT	REACTOME_RNA_POLYMERASE_I_TRANSCRIPTION_TERMINATION	0.00270563	0.0162128	0.326352	-0.591016	-1.75211	27	UBTF|POLR2L|POLR2F|GTF2H5|POLR2E|ERCC2|POLR2K|POLR1E|GTF2H3|ERCC3|POLR2H|POLR1B|POLR1A	CP	REACTOME	31	f4.Exc_L2.3.IT	f4.Exc_L2.3.IT	Exc	1761	neg	RNA Polymerase III Transcription Regulation	RNA Polymerase III Transcription Regulation	29	Cell Growth		55	715	2.25036	2.23572e-06
f4	Exc_L2.3.IT	GOBP_CELLULAR_RESPONSE_TO_COPPER_ION	0.00272245	0.0206977	0.335069	-0.67048	-1.79029	17	MT3|PRNP|DAXX|MAP1LC3A|NFE2L2|BECN1|SNCA|HSF1|AQP1|MT1X|BACE1|APP	GO	GOBP	27	f4.Exc_L2.3.IT	f4.Exc_L2.3.IT	Exc	1761	neg	Ion Homeostasis & Iron Binding Response	Ion Homeostasis & Iron Binding Response	25	Ion homeostasis/channel activity		58	220
f4	Exc_L2.3.IT	GOBP_VACUOLAR_TRANSPORT	0.0027248	0.0206977	0.291091	-0.395618	-1.50983	146	HSPA1A|RHOB|VPS28|GPRASP1|UBXN6|HSPA8|VPS35|TMEM50B|CHMP1A|CHMP4B|VPS25|EHD3|RILP|AP3D1|BIN1|AP3S2|CLU|VPS37C|VAMP7|CHMP7|CHMP5|CHMP3|PSAP|ATP6V0D1|LRP1|VTI1B|SNAPIN|PTPN23|VPS52|VPS18|RAB7A|VPS51|VPS11|BECN1|MON1A|TMEM50A|VPS4A|VTA1|VPS37D|CHMP2A|PINK1|VPS37B|HOOK1|MON1B|UBAP1|PXK|NDFIP1|GAK|CACNG4|VIPAS39|LAMP1|ATP13A2|VPS39|ARL8B|GGA3|CHMP2B|GNPTAB|PLEKHF2|AP1G2|GRN|TPCN2|ATP6V0D2|VCP|NCOA4|PLEKHM1|AKTIP|UEVLD|SNF8	GO	GOBP	166	f4.Exc_L2.3.IT	f4.Exc_L2.3.IT	Exc	1761	neg	Vacuolar Protein Regulation & Localization	Vacuolar Protein Regulation & Localization	127	Protein organization/modification		18	366
f4	Exc_L2.3.IT	REACTOME_PLATELET_ACTIVATION_SIGNALING_AND_AGGREGATION	0.0027288	0.0162935	0.285313	-0.36915	-1.45396	212	YWHAZ|GNG3|PFN1|GNA11|RHOB|MANF|GNB2|GNG13|PPIA|PRKCG|GNAI2|HSPA5|RAC1|CAP1|CFL1|GAS6|SOD1|ECM1|FLNA|TMSB4X|BCAR1|CRK|CLU|PRKCD|AKT1|CSK|PSAP|CHID1|VTI1B|CALM1|GNB1|DGKZ|FAM3C|APLP2|PCYOX1L|SCCPDH|CALU|THPO|DGKA|RHOA|PDPK1|RAPGEF3|MAPK3|TIMP1|ARRB2|SERPING1|QSOX1|WDR1|ADRA2C|STX4|TUBA4A|TEX264|MGLL|ABHD12|MAPK1|LAT|CD63|GRB2|APOA1|GNB3|APP|SCG3|GNG2|GNA15	CP	REACTOME	261	f4.Exc_L2.3.IT	f4.Exc_L2.3.IT	Exc	1761	neg	Platelet Activation & Growth Factor Response	Platelet Activation & Growth Factor Response	114	Immune/defense response		21	571
f4	Exc_L2.3.IT	REACTOME_MITOTIC_METAPHASE_AND_ANAPHASE	0.0027331	0.0162935	0.285313	-0.371741	-1.46273	209	DYNLL2|TUBB4A|PPP2R1A|PPP2CB|EMD|PSMD10|SEH1L|UBE2S|CHMP4B|BANF1|PSMB4|UBB|RAN|RANGAP1|UBC|DYNLL1|UBE2I|PSMD3|PSMD8|NUDC|PSME3|CHMP7|CHMP3|ANAPC11|ANAPC15|UBA52|ANAPC2|CDC16|PPP2R5B|PSMF1|CDCA5|CDC23|PSMC5|PSME1|CKAP5|RPS27A|XPO1|PSMD13|UBE2D1|BUB3|PPP1CC|PSMB5|KIF2A|PSMB3|TUBA1B|VPS4A|PSMC1|PSMD4|CHMP2A|PPP2R5D|NDC1|PSMD6|TUBA4A|DYNC1H1|PSMB6|PSMA7|PSMD2|NUP85|PSMB2|RCC2|NUP35|CENPO|TUBA1A|PPP2R5A|PTTG1|DYNC1LI2|TUBB2A|CENPE|SUMO1|ANAPC5|CHMP2B|PSMC3|PSMA4|PSME2|PSMC4|PSMD12|ANAPC4|CDCA8|PSMD7|ANAPC16|SGO2	CP	REACTOME	236	f4.Exc_L2.3.IT	f4.Exc_L2.3.IT	Exc	1761	neg	Cell Cycle & Mitotic Regulation	Cell Cycle & Mitotic Regulation	3	Cell Cycle		112	199
f4	Exc_L2.3.IT	GOBP_NEGATIVE_REGULATION_OF_PROTEIN_POLYMERIZATION	0.00274201	0.0207459	0.303779	-0.462865	-1.61798	69	SPTAN1|PFN1|TUBB4A|DMTN|FKBP4|STMN1|TMSB10|CLIP3|BBS4|MTPN|TMSB4X|MKKS|PRKCD|CAPZB|KANK4|INPP5J|VDAC2|SNCA|MYADM|VILL|SPTBN2|GSN	GO	GOBP	79	f4.Exc_L2.3.IT	f4.Exc_L2.3.IT	Exc	1761	neg	Protein Complex Regulation & Modification	Protein Complex Regulation & Modification	24	Protein organization/modification		60	366	2.30888	2.02362e-07
f4	Exc_L2.3.IT	GOBP_CARBOHYDRATE_DERIVATIVE_TRANSPORT	0.00274201	0.0207459	0.303779	-0.465182	-1.62608	69	SLC35A2|SLC25A23|SLC25A19|ABCD1|CPTP|G6PC3|PSAP|SLC25A5|SCARB1|SLC25A41|SLC19A1|SLC37A4|SLC25A42|LRRC8D|SLC35C1|NPC2|SLC35A4|SLC35D1|SLC25A6|SLC25A4|ABCC5|MFSD2A|SPNS1|SLC25A25|SLC29A1|SLC35B1|SLC35A1|GLTP|SLC35C2|ABCC4|ADORA1	GO	GOBP	83	f4.Exc_L2.3.IT	f4.Exc_L2.3.IT	Exc	1761	neg	Transmembrane Transport & Organic Compound Transport	Transmembrane Transport & Organic Compound Transport	11	Neuron projection & Transport		69	378
f4	Exc_L2.3.IT	GOBP_SYNAPTIC_VESICLE_CLUSTERING	0.00274289	0.0207459	0.335069	-0.675035	-1.77386	16	CTBP1|BRSK1|NLGN2|SYN1|RAB3A	GO	GOBP	16	f4.Exc_L2.3.IT	f4.Exc_L2.3.IT	Exc	1761	neg	Synaptic Vesicle Transport & Membrane Regulation	Synaptic Vesicle Transport & Membrane Regulation	40	Synapse Organization		47	135	3.02312	4.03632e-12
f4	Exc_L2.3.IT	GOBP_CELL_COMMUNICATION_BY_ELECTRICAL_COUPLING	0.00274386	0.0207459	0.326352	-0.595263	-1.72944	25	CALM3|FKBP1B|PRKACA|ATP1B1|ATP1A1|CALM1	GO	GOBP	34	f4.Exc_L2.3.IT	f4.Exc_L2.3.IT	Exc	1761	neg	Cell Junction & Cytoskeletal Regulation	Cell Junction & Cytoskeletal Regulation	12	Cell morphogenesis		69	189
f4	Exc_L2.3.IT	REACTOME_SIGNALING_BY_CSF3_G_CSF	0.00274781	0.0163393	0.431708	-0.592284	-1.74409	26	UBB|UBC|STAT1|UBA52|RNF7|ELOB|ELOC|RPS27A|UBE2D1|UBE2D3|KRAS|GRB2	CP	REACTOME	30	f4.Exc_L2.3.IT	f4.Exc_L2.3.IT	Exc	1761	neg			-1			1576	1576
f4	Exc_L2.3.IT	REACTOME_ELASTIC_FIBRE_FORMATION	0.00276086	0.0163675	0.431708	0.478319	1.7973	36	LTBP2|FBN1|VTN|ITGA5|LTBP1|FN1|TGFB1|EMILIN1|ITGB8|LOXL2|ITGAV	CP	REACTOME	44	f4.Exc_L2.3.IT	f4.Exc_L2.3.IT	Exc	1761	pos			-1			1576	1576
f4	Exc_L2.3.IT	GOBP_NUCLEOSIDE_MONOPHOSPHATE_METABOLIC_PROCESS	0.00276177	0.0208345	0.303779	-0.46276	-1.6083	67	PRPS1|RFK|MPP1|APRT|DUT|GMPR2|AK6|HPRT1|IMPDH2|PRPS2|CMPK1|DCK|IMPDH1|GUK1|DGUOK|AK3|NT5E|ATIC|NUDT2|DNPH1|UMPS|AMPD2|PNP|SHMT1|CAD|PFAS|DTYMK|PRTFDC1	GO	GOBP	77	f4.Exc_L2.3.IT	f4.Exc_L2.3.IT	Exc	1761	neg	Nucleoside Biosynthesis & Phosphate Metabolism	Nucleoside Biosynthesis & Phosphate Metabolism	43	Cell Growth		45	715
f4	Exc_L2.3.IT	GOBP_U2_TYPE_PRESPLICEOSOME_ASSEMBLY	0.00276472	0.0208345	0.326352	-0.60841	-1.75083	24	SF3B5|HTATSF1|SF3B4|SNRPB|RBMX2|SF3A1|SF3B6|SF3B1|SNRPD3|SF3A2|SNRPG|SNRPB2|SNRPD2	GO	GOBP	24	f4.Exc_L2.3.IT	f4.Exc_L2.3.IT	Exc	1761	neg	mRNA Splicing & Spliceosome Regulation	mRNA Splicing & Spliceosome Regulation	80	mRNA splicing/processing		31	143	2.7535	1.24918e-06
f4	Exc_L2.3.IT	GOMF_OXIDOREDUCTASE_ACTIVITY_ACTING_ON_A_SULFUR_GROUP_OF_DONORS	0.00276516	0.0208345	0.431708	-0.522742	-1.71589	47	PRDX3|P4HB|PDIA4|PGK1|PDIA3|SELENOT|TXNDC12|PDIA6|TXNDC17|TXN2|PCYOX1L|MSRB2|SUOX|PDIA2|GLRX|QSOX1|MSRB1|TMX4|GFER|CHCHD4|TXNL1|PCYOX1|GLRX2|SQOR|SESN2|TXNRD1	GO	GOMF	55	f4.Exc_L2.3.IT	f4.Exc_L2.3.IT	Exc	1761	neg	Oxidoreductase Activity Regulation	Oxidoreductase Activity Regulation	96	Others		25	226	2.39004	0.000442736
f4	Exc_L2.3.IT	REACTOME_INFECTION_WITH_MYCOBACTERIUM_TUBERCULOSIS	0.00276663	0.0163675	0.326352	-0.606066	-1.73815	23	GSK3A|TRIM27|UBB|ENO1|PGK1|UBC|RAB5A|UBA52|RAB7A|RPS27A|MAPK3	CP	REACTOME	27	f4.Exc_L2.3.IT	f4.Exc_L2.3.IT	Exc	1761	neg			-1			1576	1576
f4	Exc_L2.3.IT	GOBP_MAMMARY_GLAND_EPITHELIAL_CELL_DIFFERENTIATION	0.00277453	0.020881	0.335069	-0.683165	-1.76667	15	LBH|AKT1|CEBPB|ZNF703	GO	GOBP	18	f4.Exc_L2.3.IT	f4.Exc_L2.3.IT	Exc	1761	neg			-1			1576	1576
f4	Exc_L2.3.IT	GOBP_REGULATION_OF_DNA_TEMPLATED_TRANSCRIPTION_IN_RESPONSE_TO_STRESS	0.00279898	0.0210165	0.310777	-0.518675	-1.67678	43	HSPA5|JUN|DDIT3|ATF4|EGR1|TMBIM6|IMPACT|VHL|ANKRD2|CITED2|NFE2L2|CEBPB|RGS14|ATF3|BAG3|HIF1AN|TCIM|BCLAF1|RBPJ|RELA|VEGFA|HMOX1|SIN3A|MBTPS2|CREB3L1|MAPK7|TP53|STOX1	GO	GOBP	44	f4.Exc_L2.3.IT	f4.Exc_L2.3.IT	Exc	1761	neg			-1			1576	1576
f4	Exc_L2.3.IT	GOBP_MATERNAL_PROCESS_INVOLVED_IN_FEMALE_PREGNANCY	0.00279898	0.0210165	0.310777	-0.518034	-1.67471	43	CTSB|PRDX3|LDOC1|BSG|NR2F2|RGS2|AKT1|ADCY7|CITED2|PARP1|PLA2G6|MEN1|DEDD|DAZAP1|EPOR|TMED2|TPPP3	GO	GOBP	61	f4.Exc_L2.3.IT	f4.Exc_L2.3.IT	Exc	1761	neg	Ribosomal Assembly & Translation Regulation	Ribosomal Assembly & Translation Regulation	56	Translation		38	196
f4	Exc_L2.3.IT	REACTOME_NEF_MEDIATES_DOWN_MODULATION_OF_CELL_SURFACE_RECEPTORS_BY_RECRUITING_THEM_TO_CLATHRIN_ADAPTERS	0.00280482	0.0165513	0.431708	-0.658028	-1.75806	17	AP2S1|AP1S2|AP2M1|AP1S1|AP2A1|ARF1|AP1B1	CP	REACTOME	21	f4.Exc_L2.3.IT	f4.Exc_L2.3.IT	Exc	1761	neg	Clathrin-Mediated Endocytosis Regulation	Clathrin-Mediated Endocytosis Regulation	139	Neuron projection & Transport		16	378
f4	Exc_L2.3.IT	GOBP_PLACENTA_DEVELOPMENT	0.00280521	0.021023	0.291091	-0.411151	-1.53355	116	CITED1|CTSB|HSP90AB1|PRDX3|SOX15|HEY1|LDOC1|CDKN1B|BSG|DNAJB6|SOD1|NR2F2|TRIM28|CEBPA|AKT1|PKD1|CITED2|HES1|PHLDA2|SNAI1|CEBPB|PARP1|TAF10|NOTCH2|NSDHL|GJB5|MEN1|MAP2K1|EGLN1|DEDD|DAZAP1|EPOR|TMED2|MAPK1|TPPP3|GRB2	GO	GOBP	153	f4.Exc_L2.3.IT	f4.Exc_L2.3.IT	Exc	1761	neg	Developmental Morphogenesis & Differentiation	Developmental Morphogenesis & Differentiation	2	Cell Growth		117	715
f4	Exc_L2.3.IT	GOBP_CELL_PART_MORPHOGENESIS	0.00280927	0.021023	0.274717	-0.313905	-1.29371	587	DLG4|NUMBL|HSP90AB1|FBXO45|GDI1|MAP2K2|STXBP1|YWHAH|PACSIN1|SEMA6B|MT3|APLP1|C12orf57|KIF1A|BRSK1|CPNE6|PPP3CB|EDN3|RAB3A|SEMA6C|APBB1|RAC1|STMN1|LYPLA2|YTHDF1|HSP90AA1|CFL1|UBB|MAPK8IP2|EFNB3|SYT4|THY1|NOVA2|GDF7|STK11|PAK6|CDK5R1|DVL3|SULT4A1|B4GAT1|EDN1|CELSR2|L1CAM|BAIAP2|CAPRIN1|GORASP1|CAMK2B|RTN4|TAOK2|FIS1|OLFM1|EFNA3|S100A6|SYNGAP1|NDN|SCN1B|CDK5|NSMF|PGRMC1|NBL1|SEMA4B|MEGF8|IMPACT|NECTIN1|MDK|NPTX1|CSPG5|HPRT1|ANAPC2|CHRNB2|RAC3|APLP2|UCHL1|EFNB1|RTN4R|SYT3|WASL|FEZ1|ARHGAP33|ARHGEF25|SEMA4D|RHOA|PARP6|LZTS1|DBNL|MAPT|NOTCH1|NEFL|PAK1|NOTCH2|B4GALT6|ISLR2|LLPH|RAB8A|SLC9A6|LZTS3|FLRT1|STK25|CPNE1|MAP2K1|DVL1|CCK|AMIGO1|BTBD3|B4GALT5|TLX2|LGI1|RNF6|NRN1|PLEC|AFG3L2|POLDIP2|PQBP1|SLC11A2|CYFIP2|MINK1|KNDC1|UNC5B|EPHB3|KIF5A|UST|DDR1|MFSD2A|MOV10|EFNA1|FZD4|SYT17|TPBG|GPM6A|BRSK2|PTPRS|DCDC2|PLXNA1|ID1|APP|NR4A2|PLEKHO1|CNTN2|SRCIN1|GAS7|LMO4|CPNE5|RAB21|UNC13A|SRF|DPYSL5|SEMA3B|MAP1B|TUBA1A|WDR47|OBSL1|DVL2|NPR2|SNX2|NEK3|ENPP2|ATL1|LRTM2|TRIM46|ITPKA|ADGRB1|LRP8|PLXNB1|NYAP1|LAMB2|SPG11	GO	GOBP	658	f4.Exc_L2.3.IT	f4.Exc_L2.3.IT	Exc	1761	neg	Developmental Morphogenesis & Differentiation	Developmental Morphogenesis & Differentiation	2	Cell Growth		117	715
f4	Exc_L2.3.IT	GOBP_NEGATIVE_REGULATION_OF_ENDOCYTOSIS	0.00281114	0.021023	0.310777	-0.524057	-1.68727	42	DLG4|SCAMP5|STX1B|PACSIN1|SYT11|RAC1|UBQLN2|SDCBP|ABCA2|ARF6|NR1H2|NEU3|LRPAP1|RABGEF1|LRRTM1|APP|NR1H3|NECAB2	GO	GOBP	58	f4.Exc_L2.3.IT	f4.Exc_L2.3.IT	Exc	1761	neg			-1			1576	1576
f4	Exc_L2.3.IT	REACTOME_RIPK1_MEDIATED_REGULATED_NECROSIS	0.002812	0.0165516	0.31828	-0.576967	-1.7351	29	FLOT2|HSP90AA1|UBB|UBC|UBE2L3|SDCBP|STUB1|UBA52|TRAF2|RPS27A|CDC37	CP	REACTOME	32	f4.Exc_L2.3.IT	f4.Exc_L2.3.IT	Exc	1761	neg	Cell Death	Protein Phosphorylation & Kinase Regulation	61	Stress Response	Cell Death	35	302
f4	Exc_L2.3.IT	GOBP_POST_TRANSLATIONAL_PROTEIN_TARGETING_TO_ENDOPLASMIC_RETICULUM_MEMBRANE	0.0028144	0.021023	0.335069	-0.714175	-1.78121	13	HSPA5|HYOU1|CHMP4B|SGTA|SEC61B|UBL4A|BAG6|SEC62|SGTB	GO	GOBP	17	f4.Exc_L2.3.IT	f4.Exc_L2.3.IT	Exc	1761	neg	Endoplasmic Reticulum Protein Response & Regulation	Endoplasmic Reticulum Protein Response & Regulation	30	Translation		54	196	2.213	5.1357e-06
f4	Exc_L2.3.IT	GOBP_POSITIVE_REGULATION_OF_PROTEIN_MODIFICATION_BY_SMALL_PROTEIN_CONJUGATION_OR_REMOVAL	0.00281595	0.021023	0.291091	-0.41418	-1.5417	115	HSPBP1|HSPA5|PSMD10|CENPX|UBE2V2|UBE2S|GSK3A|CDKN1B|PEF1|TOLLIP|UBB|SKP1|PIN1|RASD2|UBE2L3|WFS1|STUB1|PHF23|RNF40|MTA1|UBE2N|NHLRC1|SAE1|GNL3|UBE2D1|FZR1|TICAM1|CDK5RAP3|PINK1|GABARAP|TNIP1|MAPK9|NDFIP1|TRAF6|FAM107A|BMI1|PIAS3	GO	GOBP	138	f4.Exc_L2.3.IT	f4.Exc_L2.3.IT	Exc	1761	neg	Protein Complex Regulation & Modification	Protein Complex Regulation & Modification	24	Protein organization/modification		60	366	2.30888	2.02362e-07
f4	Exc_L2.3.IT	GOMF_CERAMIDE_BINDING	0.00283676	0.0211542	0.431708	-0.690357	-1.78527	15	LAPTM4B|MAP1LC3B|CLIP3|VDAC1|CPTP|PSAP|RTN4R|VDAC2|EPDR1	GO	GOMF	19	f4.Exc_L2.3.IT	f4.Exc_L2.3.IT	Exc	1761	neg	Protein Binding & Negative Regulation	Protein Binding & Negative Regulation	64	Protein organization/modification		34	366
f4	Exc_L2.3.IT	REACTOME_REGULATION_OF_PLK1_ACTIVITY_AT_G2_M_TRANSITION	0.00284394	0.0166974	0.297233	-0.450248	-1.60163	80	TUBB4A|PPP2R1A|CETN2|YWHAE|CEP41|PRKACA|YWHAG|DCTN3|HSP90AA1|ACTR1A|UBB|SKP1|UBC|DYNLL1|TUBB|UBA52|CKAP5|RPS27A|RAB8A	CP	REACTOME	87	f4.Exc_L2.3.IT	f4.Exc_L2.3.IT	Exc	1761	neg			-1			1576	1576
f4	Exc_L2.3.IT	GOCC_RESPIRATORY_CHAIN_COMPLEX_IV	0.00284819	0.0212151	0.326352	-0.657952	-1.77896	18	COX7A1|COX7A2L|NDUFA4|COX5A|COX7A2|COX7B|COX6C|COX6B1|COX4I1|COX7C	GO	GOCC	28	f4.Exc_L2.3.IT	f4.Exc_L2.3.IT	Exc	1761	neg	Mitochondrial Function & Membrane Regulation	Mitochondrial Function & Membrane Regulation	5	Mitochondria		119	134	2.56076	6.07683e-18
f4	Exc_L2.3.IT	GOMF_PROTON_TRANSPORTING_ATP_SYNTHASE_ACTIVITY_ROTATIONAL_MECHANISM	0.00287792	0.0214121	0.335069	-0.752555	-1.79003	11	ATP5F1E|ATP5F1B|ATP5F1D|ATP5ME|ATP5PD|ATP5PB|ATP5F1A|ATP6V1A|ATP5MG	GO	GOMF	18	f4.Exc_L2.3.IT	f4.Exc_L2.3.IT	Exc	1761	neg	Mitochondrial Function & Membrane Regulation	Mitochondrial Function & Membrane Regulation	5	Mitochondria		119	134	2.56076	6.07683e-18
f4	Exc_L2.3.IT	GOBP_NEGATIVE_REGULATION_OF_BINDING	0.00290243	0.0215648	0.285313	-0.406626	-1.52513	123	ACTB|PPP1CA|HEY1|SUMO3|MEPCE|DNAJB2|JUN|DDIT3|PIN1|TMSB4X|ITGB1BP1|PARK7|PRKCD|AKT1|STUB1|GTF2F1|HDAC2|TMBIM6|CDKN1A|E2F1|CRMP1|MAD2L2|STYX|IFI16|RALB|ATP2A2|ZNF593|CTSZ|MAPK3|GOLGA2|CPNE1|DVL1|ARRB2|SLN|LRPAP1|DDX11|DHRS7B|IFIT1|ID1|C4orf3|SUMO1|ADAM15|GTPBP4|BAG2|RGMA|HABP4|RACK1|FBH1|TFIP11|ERCC4|DACT1|MITD1|BAX|SYMPK	GO	GOBP	164	f4.Exc_L2.3.IT	f4.Exc_L2.3.IT	Exc	1761	neg	Protein Binding & Negative Regulation	Protein Binding & Negative Regulation	64	Protein organization/modification		34	366
f4	Exc_L2.3.IT	GOBP_RRNA_TRANSCRIPTION	0.00290506	0.0215648	0.310777	-0.560361	-1.71972	32	SPIN1|GTF2H5|ERCC2|NIFK|TCOF1|NPM3|POLR1E|GTF3A|SMARCA4|SMARCB1|NCL|DEDD|GTF3C6|DDX11|IPPK|POLR1B|GTF3C5	GO	GOBP	37	f4.Exc_L2.3.IT	f4.Exc_L2.3.IT	Exc	1761	neg	rRNA & tRNA Processing	rRNA & tRNA Processing	45	Translation		42	196
f4	Exc_L2.3.IT	GOCC_GOLGI_STACK	0.00291578	0.0216198	0.285313	-0.411303	-1.53538	117	B3GALT6|B4GALT3|B4GALT7|LYPLA2|CLIP3|NSG1|CHPF|ST3GAL3|BCAP31|RAB14|TRAPPC4|RASIP1|PITPNM1|MOB4|GOLPH3L|ST3GAL4|B4GALT6|CANT1|TMED3|NECAB3|GOLGA2|YIPF1|FUT1|MGAT4B|RAB30|FUT11|B4GALT5|B4GALNT4|GOLGA7|TMED2|HID1|APH1A|B4GALT2|GOLT1A|TMEM115|YIPF2|RAB21|TMEM59|ARAP1|NSG2|ATL1|NSFL1C	GO	GOCC	151	f4.Exc_L2.3.IT	f4.Exc_L2.3.IT	Exc	1761	neg	Golgi Vesicle Transport & Retrograde Signaling	Golgi Vesicle Transport & Retrograde Signaling	37	Protein organization/modification		49	366
f4	Exc_L2.3.IT	GOBP_INTRACELLULAR_PH_REDUCTION	0.00292146	0.0216374	0.431708	-0.511904	-1.6687	45	CCDC115|ATP6AP1|ATP6V1B2|TMEM9|ATP6V0E2|ATP6V0B|ATP6V0A1|ATP6AP2|ATP6V0D1|ATP6V1F|SLC12A5|SNAPIN|RAB7A|ATP6V1D|CA7|ATP6V1A|RAB39A	GO	GOBP	54	f4.Exc_L2.3.IT	f4.Exc_L2.3.IT	Exc	1761	neg	Cellular Response to Stimulus & Stress	Cellular Response to Stimulus & Stress	1	Stress Response		145	302
f4	Exc_L2.3.IT	GOMF_GLUTAMATE_RECEPTOR_BINDING	0.00294758	0.0217799	0.303779	-0.527802	-1.69155	41	DLG4|CALM3|CANX|GNAS|GRIPAP1|PRNP|CDK5R1|NSG1|SDCBP|SQSTM1|SLC9A3R2|SHISA7|HIP1	GO	GOMF	45	f4.Exc_L2.3.IT	f4.Exc_L2.3.IT	Exc	1761	neg	Muscle Cell Differentiation & Regulation	Muscle Cell Differentiation & Regulation	63	Cell Growth		35	715
f4	Exc_L2.3.IT	WP_CHOLESTEROL_METABOLISM_WITH_BLOCH_AND_KANDUTSCHRUSSELL_PATHWAYS	0.00294828	0.0172664	0.431708	-0.542473	-1.76223	44	FASN|TM7SF2|PMVK|NR1H2|NSDHL|HSD17B7|MVD|SREBF2|DHCR24|IDI1|ELOVL5|MVK|MYLIP|ACSL4|SREBF1|CYP27A1|NR1H3|HMGCS1|DHCR7|EBP|ACSL1|CYP46A1|ELOVL3|CH25H|FDFT1|SC5D|ACOT2	CP	WP	47	f4.Exc_L2.3.IT	f4.Exc_L2.3.IT	Exc	1761	neg	Cholesterol Metabolism & Bile Regulation	Cholesterol Metabolism & Bile Regulation	94	Lipid metabolism		26	200
f4	Exc_L2.3.IT	GOBP_PROTEIN_LOCALIZATION_TO_NUCLEOPLASM	0.00295072	0.0217799	0.326352	-0.697575	-1.77093	14	MEPCE|TCP1|CCT6A|CCT4|CCT2|CCT3|DKC1|CCT7|WRAP53|CCT5	GO	GOBP	14	f4.Exc_L2.3.IT	f4.Exc_L2.3.IT	Exc	1761	neg	Protein Localization & Nuclear Regulation	Protein Localization & Nuclear Regulation	6	Protein organization/modification		81	366	2.44625	3.58634e-11
f4	Exc_L2.3.IT	GOBP_TAIL_ANCHORED_MEMBRANE_PROTEIN_INSERTION_INTO_ER_MEMBRANE	0.00295072	0.0217799	0.326352	-0.696729	-1.76878	14	SGTA|EMC4|EMC9|UBL4A|BAG6|EMC6|MMGT1|CAMLG|EMC1|EMC10|EMC3|EMC7	GO	GOBP	17	f4.Exc_L2.3.IT	f4.Exc_L2.3.IT	Exc	1761	neg	Protein Localization & Nuclear Regulation	Protein Localization & Nuclear Regulation	6	Protein organization/modification		81	366	2.44625	3.58634e-11
f4	Exc_L2.3.IT	GOBP_POSITIVE_REGULATION_OF_NUCLEOCYTOPLASMIC_TRANSPORT	0.00296663	0.0218726	0.297233	-0.500538	-1.67121	52	EMD|YWHAE|PRKACA|HSP90AA1|GAS6|RAN|DMAP1|FLNA|ZPR1|KHDRBS1|TRIM28|PRKCD|IPO5|RAPGEF3|ANP32B|HCLS1|BAG3	GO	GOBP	60	f4.Exc_L2.3.IT	f4.Exc_L2.3.IT	Exc	1761	neg			-1			1576	1576
f4	Exc_L2.3.IT	GOBP_MAINTENANCE_OF_PROTEIN_LOCALIZATION_IN_ORGANELLE	0.00297504	0.0219098	0.303779	-0.548645	-1.72186	36	HSPA5|ARL2BP|SKP1|RANGAP1|BBS4|PARK7|CHCHD10|PML|SUPT7L|AKT1|CDK5|OS9|HK1|GPAA1|PDIA2	GO	GOBP	41	f4.Exc_L2.3.IT	f4.Exc_L2.3.IT	Exc	1761	neg	Protein Localization & Nuclear Regulation	Protein Localization & Nuclear Regulation	6	Protein organization/modification		81	366	2.44625	3.58634e-11
f4	Exc_L2.3.IT	GOBP_DOPAMINE_SECRETION	0.0029944	0.0219829	0.303779	-0.55129	-1.71915	35	GABBR1|SYT11|RAB3A|SYT5|SYT4|CHRNA4|SNCG|GRM2|CHRNB2|SYT3|SNCA|ABAT|PINK1|SYT17|SYT13	GO	GOBP	38	f4.Exc_L2.3.IT	f4.Exc_L2.3.IT	Exc	1761	neg	Neurotransmitter Receptor & Transport Regulation	Neurotransmitter Receptor & Transport Regulation	32	Neuron projection & Transport		51	378	1.75738	0.00357636
f4	Exc_L2.3.IT	GOBP_DENDRITIC_CELL_CHEMOTAXIS	0.00299715	0.0219829	0.326352	-0.734111	-1.78938	12	CALR|HMGB1|C1QBP|GAS6	GO	GOBP	26	f4.Exc_L2.3.IT	f4.Exc_L2.3.IT	Exc	1761	neg	Chemotaxis & Chemokine-Mediated Cell Regulation	Chemotaxis & Chemokine-Mediated Cell Regulation	44	Immune/defense response		44	571
f4	Exc_L2.3.IT	GOBP_NUCLEOSIDE_TRIPHOSPHATE_CATABOLIC_PROCESS	0.00299715	0.0219829	0.326352	-0.735487	-1.79274	12	ITPA|DCTPP1|NUDT16|DUT|NUDT15	GO	GOBP	13	f4.Exc_L2.3.IT	f4.Exc_L2.3.IT	Exc	1761	neg	Nucleoside Biosynthesis & Phosphate Metabolism	Nucleoside Biosynthesis & Phosphate Metabolism	43	Cell Growth		45	715
f4	Exc_L2.3.IT	GOBP_GROWTH	0.0030018	0.0219829	0.265217	-0.307299	-1.27327	736	HSPA1A|HSPA1B|PPP2R1A|HSP90AB1|GNAS|GDI1|CIB1|EIF4G1|HOPX|PYGO2|MLST8|SOX15|CLSTN1|G6PD|SEMA6B|PSMD10|MT3|CPNE6|TSPYL2|CD81|GSK3A|PPP3CB|DNAJB2|EDN3|SEMA6C|MESP1|CDKN1B|HSP90AA1|ATN1|MEAF6|BAP1|CLSTN3|EHMT2|GAMT|OSGIN2|IGFBP4|ENO1|SYT4|SOD1|ANXA6|STK11|PAK6|LAMTOR2|ADIPOR1|ECM1|PRKAR1A|EDN1|BBS4|ZPR1|L1CAM|MTPN|PPP1R9B|ATAD3A|BCAR1|CDKN2D|EI24|WFS1|FKBP8|SDCBP|EIF4G2|RTN4|TRIM28|TAOK2|MKKS|OLFM1|NDN|SBDS|MAPK11|ERCC2|DUSP6|RGS2|PML|CTR9|AKT1|CDK5|SERP1|PSAP|HDGFL2|SEMA4B|MEGF8|IMPACT|CDKN1A|SLC12A5|CCAR2|INTS1|MDK|BASP1|SELENOM|UCN|NDRG3|ANAPC2|DACT3|MAD2L2|CITED2|RGS4|MUC12|IGFBP3|PRDM11|RTN4R|LAMTOR1|PKDCC|EXOSC4|SYT3|PHLDA2|EIF4H|NANOS1|SEMA4D|HTRA2|RHOA|POR|TAF10|RBP4|MAPT|NOTCH1|FHL1|TKT|EBAG9|NOTCH2|LGMN|SMARCA4|ISLR2|LLPH|SLC9A6|WDR48|PRMT2|FLRT1|TARBP2|CPNE1|WFDC1|DVL1|JADE1|CCDC85B|CSNK2A1|LGI1|RNF6|NRN1|PLEC|RARA|CRYAB|KDM2B|SERPINE2|GDF9|AFG3L2|CYFIP2|CCM2|KAT7|NDRG4|KAT2A|XRCC2|INHBA|PTX3|SGK3|TMED2|MT1X|DDR1|HAMP|DDX49|NAIF1|MFSD2A|TMEM97|SPTBN2|WWTR1|SYT17|NDUFA13|ADNP2|CDKN2AIP|SLC25A25|YY1|PTPRS|PIM1|DNPH1|PLXNA1|FAM107A|APP|GPAT4|NDUFS3	GO	GOBP	922	f4.Exc_L2.3.IT	f4.Exc_L2.3.IT	Exc	1761	neg	Cell Growth & Stem Cell Differentiation	Cell Growth & Stem Cell Differentiation	14	Cell Growth		64	715
f4	Exc_L2.3.IT	GOCC_NUCLEAR_BODY	0.0030018	0.0219829	0.265217	-0.307316	-1.27334	736	HSPA1A|CBX4|HSPA1B|CDC34|RBM10|FBLL1|SH3BGRL3|MOCS2|PRPF19|F8A1|NOP10|NOLC1|PCBP1|SRSF8|SUMO3|C12orf57|NHP2|PHPT1|PRKACA|FBL|RPA1|KCTD13|CLK3|APBB1|TRIM27|SNRPC|ZC3H13|TOLLIP|CACTIN|BCAS2|EHMT2|DDX42|ATF4|PIN1|SRSF9|SURF2|UBE2I|TOE1|ALYREF|MKNK2|RNF4|RBM8A|LAGE3|ZPR1|SAP18|DAXX|CD2BP2|PRPF6|ITGB1BP1|GCAT|HIKESHI|RBM15B|ATP6V0A1|PARK7|PPIE|ALKBH5|PML|CTR9|SQSTM1|EFTUD2|MECOM|LUC7L2|TP53BP1|RPA2|RPN2|SHQ1|TP53INP2|SNAPC5|CDKN1A|WBP4|BASP1|PRCC|PTPN23|ANKRD2|CENPB|AK6|DGKZ|MORF4L1|DAZAP2|SNRNP70|BRD2|IFI16|FIBP|NDUFB1|GEMIN8|MAGOH|PRPF4|MRPL44|MBD1|PARP1|CXXC1|CELF3|DHX8|TEPSIN|FAM193B|PCGF2|MAPT|CRTC1|GNL3|PPP1R8|TKT|SPOP|ATMIN|CHD3|PABPN1|BECN1|GEMIN6|BAZ2A|AKAP8L|NBR1|RGS14|TRIM41|XPO1|SF3A1|BOLA3|HNRNPM|PPP1CC|CHTOP|KIF2A|ESRP1|PCNA|NOP58|SLC2A4RG|SLU7|DYRK3|TARBP2|HDAC5|JADE1|CDK9|ACD|DKC1|TERF2IP|PHAX|HINFP|LSM10|DCAF7|VPS72|COPS4|GAR1|TRIM69|RNF6|PPIG|HSF1|TELO2|PARP3|GTF3C6|ORC3|NXF1|FOXO4|MDC1|PQBP1|SRP54|USPL1|POLDIP3|ARL6IP4|EPOR|SDE2|SF3B1|SNRPD3|SCRT1|SF3A2|PCNP|PRDM15|WRAP53|BANP|WWTR1|TCIM|MTDH|CCNDBP1|SRSF3|TERT|SUMO2|PRPF40B|MAPK9|EAF1|RBM25|RNF112|NSMCE2|ZNF470|SBF1|EIF3E|FAM107A|SETD1B|CLK2|NR4A2|NDUFS3|CNOT7|BMI1|INCA1|GADD45A|DHX9|ZNF395|CHAMP1|FLYWCH1|CASC3|PIAS3|ZBTB18|MBD4|RPAIN|SH3BP5|IK|GCNA|CENPO|SNAPC2|DVL2|HEXIM2|TRIM8|TINF2|BCLAF1|SUMO1|UHMK1|DGKQ|FANCL|THAP7|ELL	GO	GOCC	843	f4.Exc_L2.3.IT	f4.Exc_L2.3.IT	Exc	1761	neg	Nuclear Pore Complex & Envelope Regulation	Nuclear Pore Complex & Envelope Regulation	97	Epigenetics Regulation		25	268
f4	Exc_L2.3.IT	GOBP_RETROGRADE_TRANSPORT_ENDOSOME_TO_GOLGI	0.0030103	0.0220204	0.285313	-0.43189	-1.56079	90	SNX12|VPS35|ARFRP1|TBC1D10B|TRIM27|RAB9B|SNX3|EHD3|YKT6|DENND5A|CLTC|SNX5|ARL1|VTI1B|TBC1D17|VPS52|PLEKHJ1|RAB7A|VPS51|PHETA1|RAB29|RAB6B|VPS26B|SNX8|PREPL|BET1L|PLEKHA3|GOLT1A|WASHC2A|SNX2|SGSM2|TMED9|BAIAP3|DENND2A|VPS26A	GO	GOBP	101	f4.Exc_L2.3.IT	f4.Exc_L2.3.IT	Exc	1761	neg	Golgi Vesicle Transport & Retrograde Signaling	Golgi Vesicle Transport & Retrograde Signaling	37	Protein organization/modification		49	366
f4	Exc_L2.3.IT	REACTOME_GAP_FILLING_DNA_REPAIR_SYNTHESIS_AND_LIGATION_IN_GG_NER	0.0030104	0.0175859	0.310777	-0.598153	-1.74721	25	RPA1|UBB|UBC|POLD2|RPA2|UBA52|RPS27A|POLE3|PCNA|RFC5|RFC4|RFC1|LIG1|POLD1	CP	REACTOME	25	f4.Exc_L2.3.IT	f4.Exc_L2.3.IT	Exc	1761	neg	DNA Damage Response & Repair	DNA Damage Response & Repair	22	DNA damage response		60	111
f4	Exc_L2.3.IT	REACTOME_CARGO_RECOGNITION_FOR_CLATHRIN_MEDIATED_ENDOCYTOSIS	0.00301904	0.0175922	0.285313	-0.439899	-1.58946	88	GRK2|EPN1|AP2S1|SYT11|GPS1|COPS7A|UBQLN2|UBB|UBC|TGOLN2|COPS8|AP2M1|CLTC|AP2A1|VAMP7|VAMP4|CLTA|UBA52|CLTB|RPS27A|SGIP1|ARRB2|TOR1A|COPS4|NECAP1	CP	REACTOME	105	f4.Exc_L2.3.IT	f4.Exc_L2.3.IT	Exc	1761	neg	Clathrin-Mediated Endocytosis Regulation	Clathrin-Mediated Endocytosis Regulation	139	Neuron projection & Transport		16	378
f4	Exc_L2.3.IT	GOBP_REGULATION_OF_AEROBIC_RESPIRATION	0.00302476	0.0221014	0.431708	-0.592586	-1.7519	27	PPIF|SLC25A23|COX7A1|ABCD1|PARK7|COX7A2L|COX7A2|RHOA|BNIP3|ISCU|SNCA|SHMT2|PINK1	GO	GOBP	33	f4.Exc_L2.3.IT	f4.Exc_L2.3.IT	Exc	1761	neg			-1			1576	1576
f4	Exc_L2.3.IT	GOBP_PROTEIN_DEPHOSPHORYLATION	0.00303601	0.0221588	0.269842	-0.366095	-1.44406	219	CALM3|PTP4A1|HSP90B1|PPP1CA|PPP2R1A|PPP2CB|HSP90AB1|PPIA|YWHAB|GNAI2|PPP1R1B|YWHAE|DUSP23|PGAM5|UBLCP1|PTPA|FKBP1B|PHPT1|PPP3CB|SMPD1|ARPP19|PIN1|STK11|SSU72|DUSP26|PPP1R9B|DUSP8|PPM1G|DUSP2|DUSP6|PRKCD|NSMF|DUSP3|ACP1|MTMR6|PPP5C|CALM1|BOD1|PTPN20|PTPN23|STYX|PPP2R5B|PPP1R8|TIPRL|DUSP22|PPP1CC|PPP1R11|DUSP28|AMBRA1|PPP1R7|PPP2R5D|PTP4A3|PINK1|PPM1K|ENSA|DUSP15|PPM1M|DUSP4|STYXL1|PDP1	GO	GOBP	250	f4.Exc_L2.3.IT	f4.Exc_L2.3.IT	Exc	1761	neg	Protein Phosphorylation & Dephosphorylation Regulation	Protein Phosphorylation & Dephosphorylation Regulation	121	Protein organization/modification		19	366	2.84529	3.04129e-05
f4	Exc_L2.3.IT	GOBP_REGULATION_OF_METAL_ION_TRANSPORT	0.00307314	0.0224047	0.265217	-0.340471	-1.37138	309	CALM3|GNB2|FXYD7|SCN2B|YWHAH|GNAI2|HPCA|CASQ1|YWHAE|G6PD|CACNB3|CHP1|FKBP1B|PRKACA|PRNP|PPP3CB|EDN3|TRIM27|ATF4|EHD3|THY1|CACNB1|SNTA1|FLNA|BIN1|WFS1|VDAC1|CAMK2B|ATP1B1|KCNIP1|CX3CL1|SCN3B|SCN1B|PML|AKT1|CDK5|TMBIM6|ATP1A1|RRAD|CALM1|AHCYL1|UCN|RGS4|RANGRF|HES1|PLA2G6|RHOA|KCNAB2|FHL1|GRIN1|PDPK1|TMEM38A|ARRB2|GLRX|AMIGO1|DMPK|ISCU|MCHR1|SNCA|SARAF|SLN|JPH3|KCNH2|SERPINE2|CBARP|NKAIN4|INPP5K|OPRL1|CABP1|JAK3|WWP2|CACNG6|CD63|NIPSNAP2	GO	GOBP	423	f4.Exc_L2.3.IT	f4.Exc_L2.3.IT	Exc	1761	neg	Ion Homeostasis & Iron Binding Response	Ion Homeostasis & Iron Binding Response	25	Ion homeostasis/channel activity		58	220
f4	Exc_L2.3.IT	WP_NUCLEOTIDE_EXCISION_REPAIR_IN_XERODERMA_PIGMENTOSUM	0.00307541	0.0178758	0.291091	-0.487229	-1.64872	57	CETN2|GPS1|RPA1|GTF2H5|POLD2|XAB2|ERCC2|RPA2|PARP1|GTF2H3|POLE3|PCNA|DDB1|ERCC3|SLX4IP|RFC5|RAD23A|RFC4|RFC1|UVSSA|LIG1|HMGN1|POLD1|XPC|POLD3|ERCC4|SLX4|POLE4|BRCA1|ERCC1	CP	WP	75	f4.Exc_L2.3.IT	f4.Exc_L2.3.IT	Exc	1761	neg	DNA Damage Response & Repair	DNA Damage Response & Repair	22	DNA damage response		60	111
f4	Exc_L2.3.IT	GOBP_REGULATION_OF_HYDROLASE_ACTIVITY	0.00310217	0.0225911	0.260821	-0.307273	-1.2728	716	CALM3|AGAP2|HSPA1A|HSP90B1|CTSB|ADAP1|HSP90AB1|HRAS|APC2|GNAI2|HPCA|PRDX3|NLRP1|MLST8|PPP1R1B|HSPD1|MT3|SERPINH1|PTPA|MAPRE2|CHP1|FKBP1B|PEBP1|STMN1|BBC3|TBC1D10B|NCSTN|TRIAP1|MTCH1|HMGB1|DNAJB6|GAS6|PIN1|THY1|SOD1|RANGAP1|STMN3|CSTB|FNTA|NOL3|CYCS|DVL3|ECM1|BBS4|TRAPPC6A|PPP1R9B|BIN1|CDKN2D|IFI6|ITGB1BP1|CRK|MKKS|PARK7|ATP5IF1|FIS1|EFNA3|AGAP3|SYNGAP1|CX3CL1|MAPK12|PSME3|RGS2|BAG4|GAPDH|BCAP31|PRDX5|PML|RGS8|PRKCD|AKT1|BEX3|PSAP|LRP1|ZC3H15|SPOCK2|TMBIM6|ARL1|TMED10|RASIP1|INTS1|CALM1|BOD1|BAD|CASC2|TAX1BP3|TBC1D17|RGS4|IFI16|APLP2|BID|ARL6IP5|RTN4R|FICD|PRELID1|AKIRIN2|CD200|SEMA4D|HTRA2|RHOA|POR|SGSM3|IGBP1|MAPT|NR1H2|AIFM1|DDRGK1|PSME1|GRIN1|NLRP3|PDPK1|TIPRL|LGMN|RAPGEF3|RGS14|ANP32B|LAMTOR5|HIP1|RPS3|PPP1R11|GCHFR|AIP|PCNA|PRR7|GPSM1|WFDC1|PRTN3|HMGB2|TIMP1|ARRB2|RALGDS|SERPING1|EGLN1|MTMR9|SVBP|CSNK2A1|SNCA|SERPINF1|CDK5RAP3|DHCR24|CTSH|PPP1R26|ALS2CL|HSF1|PINK1|ABCE1|CRYAB|SERPINE2|NLE1|DOCK9|AQP1|POLDIP2|PHB2|CYFIP2|DDX11|PLA2G5|PTX3|STYXL1|FAM162A|EPHB3|TMED2|MICAL1|EFNA1|APH1A|RFFL|NDUFA13|GSN|ITIH5|AGAP6|ARHGAP27|APOA1|TIMP2|PLXNA1|APP|RGS11|PLCB2|PRKD2|NR1H3|NUAK1|DFFA|ABR|SCRIB|CASP9|GNA15|ITGA2|ATP13A2|RCC2|AGAP4|SERPINI1|TBC1D20|ARAP1|DVL2|PTAFR|IQGAP2|SIPA1L3|TBC1D22B|PCSK1N|SGSM2|ARL6IP1|BMP2|AVPR1A|AGAP9|EIF2S1|AHSG|PPP1R2|KIT|PLXNB1|PSME2|ARHGAP42|PDCD5|ARHGAP25|PPP6R3|C6orf89|RAB11FIP2|PRMT6|TSC2|BCL6|RHBDF2|SLC27A4|BIRC3|SLC1A1|PPP1R15A|GRN|CARD9|SIAH2|RGMA	GO	GOBP	976	f4.Exc_L2.3.IT	f4.Exc_L2.3.IT	Exc	1761	neg	Carbon Bond Hydrolase Activity	Carbon Bond Hydrolase Activity	124	Lipid metabolism		18	200
f4	Exc_L2.3.IT	GOBP_SNARE_COMPLEX_ASSEMBLY	0.00311703	0.022674	0.310777	-0.645683	-1.76973	19	STXBP1|STX1A|VAMP1|VAMP4|VPS18|VPS11|SNCA|STX4	GO	GOBP	23	f4.Exc_L2.3.IT	f4.Exc_L2.3.IT	Exc	1761	neg			-1			1576	1576
f4	Exc_L2.3.IT	GOBP_DNA_REPLICATION	0.00312175	0.0226831	0.265217	-0.359887	-1.42929	244	SSRP1|CDC34|PPP2R1A|CHTF8|TSPYL2|CENPX|RPA1|KCTD13|ENDOG|MEAF6|EHMT2|GRWD1|PTMS|CARM1|WDR18|HMGA1|ALYREF|UPF1|ZPR1|DUT|INO80E|POLD2|NUCKS1|WRNIP1|RPA2|DTD1|LRWD1|UCN|TNFAIP1|OOEP|PARP1|POLE3|RAD17|PCNA|MCM2|JADE1|CDK9|SET|CHAF1A|PURA|NASP|MUS81|CINP|ORC3|RUVBL2|DDX11|KAT7|POLRMT|SDE2|RBBP4|RFC5|CAMSAP3|MCM6|NFRKB|RFC4|YY1|LIG4|CHAF1B|RFC1|DHX9|POLL|SETMAR|GINS2|LIG1|WIZ|RRM2B|POLD1|GTPBP4|EME2|CHTF18|BCL6|JADE2|NFIX|TERF1|FBH1|TIMELESS|BLM|DBF4B|POLD3|TFPT|DONSON|MAS1|ACTL6A	GO	GOBP	279	f4.Exc_L2.3.IT	f4.Exc_L2.3.IT	Exc	1761	neg	DNA Replication & Synthesis Regulation	DNA Replication & Synthesis Regulation	55	Cell Cycle		38	199
f4	Exc_L2.3.IT	WP_FGFR3_SIGNALING_IN_CHONDROCYTE_PROLIFERATION_AND_TERMINAL_DIFFERENTIATION	0.00315457	0.0182902	0.303779	-0.603036	-1.74709	24	MAP2K2|THRA|MAPK11|MAPK12|STAT1|CDKN1A|SNAI1|MAPK3|MAP2K1|MAPK1|NPR2|PTH1R|BMP2	CP	WP	27	f4.Exc_L2.3.IT	f4.Exc_L2.3.IT	Exc	1761	neg	Bone Cell Development & Differentiation	Bone Cell Development & Differentiation	8	Cell Growth		87	715
f4	Exc_L2.3.IT	GOBP_POSITIVE_REGULATION_OF_KINASE_ACTIVITY	0.00316133	0.0229451	0.260821	-0.336427	-1.36141	341	CDK5R2|DLG4|CALM3|AGAP2|MAPRE3|DIRAS1|HSP90AB1|HRAS|DLG3|MAP2K2|CIB1|NAB2|PPIA|EEF1A2|PSMD10|MT3|CD81|PRNP|EDN3|CDKN1B|SLC8A2|MAGED1|HSP90AA1|GAS6|STK11|CDK5R1|DVL3|MAP4K2|COPS8|EDN1|DAXX|ITGB1BP1|TAOK2|PARK7|WDR24|CLU|PRKCD|AKT1|CSK|CDK5|EGR1|PKD1|JTB|CDKN1A|CALM1|UCN|BAD|IRAK1|DGKZ|DAZAP2|RALB|TRAF2|PPP2R3C|CCND2|MAP3K12|RHOA|DIRAS2|MAPT|PAK1|PDPK1|RPS3|CHI3L1|CAMKK2|SPATC1L|MAP2K1|SNCA|AMBRA1|ADRA2C|PINK1|SLC27A1|TELO2|XRCC6|AZU1|PHB2|CCND1|AXL|ADAM8|DDR1|BORA|EFNA1|FZD4|FZD8|LAT|TCIM|MAP3K11|CLSPN|FLT3|TRAF6|ERP29|MMD|SRCIN1|HBEGF|LMO4	GO	GOBP	432	f4.Exc_L2.3.IT	f4.Exc_L2.3.IT	Exc	1761	neg	Protein Kinase Activity & Signaling Regulation	Protein Kinase Activity & Signaling Regulation	26	Cellular signaling		58	912
f4	Exc_L2.3.IT	GOBP_CELL_DEATH_IN_RESPONSE_TO_OXIDATIVE_STRESS	0.00318509	0.0230737	0.279866	-0.451012	-1.59183	74	PPIA|HSPB1|P4HB|ENDOG|ATF4|SOD1|NOL3|SIGMAR1|PARK7|GSKIP|PML|PRKCD|AKT1|LANCL1|NFE2L2|ARL6IP5|PARP1|MCL1|HTRA2|NME5|PYCR1|BAG5|STK25	GO	GOBP	100	f4.Exc_L2.3.IT	f4.Exc_L2.3.IT	Exc	1761	neg			-1			1576	1576
f4	Exc_L2.3.IT	GOBP_POSITIVE_REGULATION_OF_BINDING	0.00318611	0.0230737	0.269842	-0.393539	-1.49411	138	CALM3|MAPRE3|MED25|PPP2CB|EIF4G1|PYGO2|SUB1|STMN1|HMGB1|RAN|PIN1|DPH3|TRIM28|PARK7|ERCC2|TMEM132A|CDK5|LRP1|PKD1|SPAG8|CALM1|DAZAP2|RALB|HES1|PARP1|DDRGK1|NMD3|LAMTOR5|EIF3D|GPSM1|HMGB2|TICAM1|CDK9|ACD|EDF1|RARA|HSF1|POLDIP2|DDX11|LARP6|TERT|TRAF6|EIF3E|RPL11|APP|DHX9|RFNG|ITGA2|DERL1|FMR1|BMP2|EIF2S1|SPPL3|CTBP2	GO	GOBP	175	f4.Exc_L2.3.IT	f4.Exc_L2.3.IT	Exc	1761	neg	Protein Binding & Negative Regulation	Protein Binding & Negative Regulation	64	Protein organization/modification		34	366
f4	Exc_L2.3.IT	GOCC_PROTEASOME_COMPLEX	0.00320513	0.0231857	0.285313	-0.498931	-1.67222	53	HSPB1|PSMD10|PSMB4|ZFAND2A|PSMD3|PSMD8|PSME3|ADRM1|PSMF1|PSMC5|PSME1|PSMD13|PSMB5|PSMB3|PSMC1|PSMD4|PSMD6|PSMB6|PSMA7|PSMD2|RAD23A|PAAF1|TXNL1|PSMB2|PSMC3|PSMA4|PSME2|PSMC4|PSMD12|PSMD7	GO	GOCC	60	f4.Exc_L2.3.IT	f4.Exc_L2.3.IT	Exc	1761	neg	Ubiquitin-Protein Regulation & Ligase Activity	Ubiquitin-Protein Regulation & Ligase Activity	7	Protein Homeostasis		80	184	2.13396	1.82921e-07
f4	Exc_L2.3.IT	PID_GMCSF_PATHWAY	0.00321371	0.0185868	0.297233	-0.575176	-1.72972	29	YWHAZ|HRAS|MAP2K2|PRKACA|FOS|STAT1|MAPK3|MAP2K1|MAPK1|KRAS|PIM1|GRB2|PIK3R1	CP	PID	36	f4.Exc_L2.3.IT	f4.Exc_L2.3.IT	Exc	1761	neg	Signaling Pathway Regulation & Activation	Signaling Pathway Regulation & Activation	0	Cellular signaling		281	912
f4	Exc_L2.3.IT	GOMF_CELL_ADHESION_MOLECULE_BINDING	0.00322386	0.0232953	0.256635	-0.322742	-1.32192	469	YWHAZ|FSCN1|HSPA1A|RAB11B|SPTAN1|PFN1|PPP1CA|DNAJB1|HSP90AB1|SH3GLB2|EMD|HNRNPK|ABCF3|PPIA|CALR|YWHAB|HSPA5|PCBP1|YWHAE|NLGN2|P4HB|HSPA8|CD81|KLC2|CHMP4B|LYPLA2|PKM|ARHGAP1|BSG|LASP1|NOP56|HMGB1|ENO1|GLOD4|EIF2S3|PUF60|RAN|UBFD1|THY1|RANGAP1|FASN|YKT6|PAK6|CDK5R1|FLNA|NPTN|BAIAP2|PRDX1|LDHA|ITGB1BP1|ISG15|ICAM5|HCFC1|SDCBP|EIF4G2|RTN4|LRRC59|PARK7|NUDC|CX3CL1|SNX5|ARFIP2|SLC9A3R2|CHMP5|STAT1|CAPZB|ZC3H15|PRDX6|RAB1A|NECTIN1|RPL24|EIF5|AHSA1|VAPB|EIF4H|NISCH|SERBP1|RSL1D1|CD200|DBNL|BAIAP2L1|CIB2|CKAP5|SLK|HDLBP|VAPA|GOLGA2|COL16A1|EEF2|KIRREL2|EEF1D|BAG3|ANXA7|PLEC|RPL15|RPL29|ADAM11|DOCK9|UBAP2|LARP1|PSMB6|ADAM8|CDH24|EFHD2|GIPC1|ATIC|SPTBN2|RPS26|DCHS1|EHD1|CNN3|ITGB5|PCMT1|EIF3E|NRXN2|TNKS1BP1|RPL23A|PI4KA|CNTN2|RANBP1|SCRIB|ITGAE|ITGA2|SCYL1|CDH22	GO	GOMF	552	f4.Exc_L2.3.IT	f4.Exc_L2.3.IT	Exc	1761	neg	Cell Adhesion & Extracellular Matrix Regulation	Cell Adhesion & Extracellular Matrix Regulation	21	Matrisome		60	124
f4	Exc_L2.3.IT	GOMF_CARBON_OXYGEN_LYASE_ACTIVITY	0.00324207	0.0233948	0.279866	-0.459372	-1.59653	67	ECHS1|TPI1|ENO2|ACO2|ENO1|PCBD1|FASN|PARK7|NTHL1|NEIL2|CA11|FAHD2A|HACD3|HACD1|APIP|FAHD2B|RPS3|CA7	GO	GOMF	79	f4.Exc_L2.3.IT	f4.Exc_L2.3.IT	Exc	1761	neg	Peptidase & Lyase Activity Regulation	Peptidase & Lyase Activity Regulation	105	Protein organization/modification		23	366
f4	Exc_L2.3.IT	GOBP_LIPOSACCHARIDE_METABOLIC_PROCESS	0.00324713	0.0233948	0.274717	-0.428725	-1.54718	89	B4GALT3|SMPD1|PGAP2|CPTP|PIGP|ST3GAL3|PRKCD|PIGT|DPM3|CERK|DPM2|ABCA2|GM2A|NEU1|SCCPDH|GPAA1|ST3GAL4|PIGX|NEU3|B4GALT6|TM9SF2|NEU4|GBA2|B4GALT5|GAL3ST1|ST8SIA3|PIGH|ST3GAL5|ST6GALNAC4	GO	GOBP	108	f4.Exc_L2.3.IT	f4.Exc_L2.3.IT	Exc	1761	neg			-1			1576	1576
f4	Exc_L2.3.IT	GOBP_SYNAPTIC_VESICLE_LOCALIZATION	0.00324838	0.0233948	0.285313	-0.500109	-1.65399	49	CTBP1|BRSK1|NLGN2|DNM1|SYN1|RAB3A|AP3D1|AP3S2|TMEM230|CNIH2|AP3M2|CDK5|SNAPIN|TOR1A|SNCA|PINK1|BLOC1S2|KIF5A|BRSK2|RAB27A|TRIM46|SPG11	GO	GOBP	54	f4.Exc_L2.3.IT	f4.Exc_L2.3.IT	Exc	1761	neg	Synaptic Vesicle Transport & Membrane Regulation	Synaptic Vesicle Transport & Membrane Regulation	40	Synapse Organization		47	135	3.02312	4.03632e-12
f4	Exc_L2.3.IT	GOBP_REGULATION_OF_PROTEIN_SERINE_THREONINE_KINASE_ACTIVITY	0.0032861	0.0236403	0.256635	-0.344561	-1.38428	297	CDK5R2|CALM3|ACTB|MAPRE3|TESK1|DIRAS1|HRAS|MAP2K2|CIB1|PPP1R1B|PSMD10|CCNA1|EDN3|CDKN1B|SLC8A2|SMPD1|MAGED1|DNAJA1|THY1|CDK5R1|DVL3|MAPK8IP1|MAP4K2|PRKAR1A|EDN1|NR2F2|CDKN2D|PRKAR1B|CEBPA|RGS2|PRKCD|AKT1|CSK|PKD1|CDKN1A|RASIP1|CALM1|IRAK1|DAZAP2|RALB|IPO5|DIRAS3|UCHL1|TRAF2|CCND2|MAP3K12|RHOA|DIRAS2|PAK1|SERTAD1|CCNO|RGS14|RPS3|CDC37|SPATC1L|MEN1|MAP2K1|TRIB2|SNCA|CDK5RAP3|GSTP1|SLC27A1|TELO2|CNPPD1|CCND1|ADAM8|INPP5K|FZD4|FZD8|TCIM|MAP3K11|FLT3|TRAF6|ERP29|BCCIP|INCA1|GADD45A	GO	GOBP	373	f4.Exc_L2.3.IT	f4.Exc_L2.3.IT	Exc	1761	neg	Protein Kinase & Serine/Threonine Activity Regulation	Protein Kinase & Serine/Threonine Activity Regulation	38	Cellular signaling		48	912
f4	Exc_L2.3.IT	GOBP_REGULATION_OF_MRNA_METABOLIC_PROCESS	0.00330647	0.0237447	0.256635	-0.351263	-1.40317	269	RBM42|RBM10|SNRPA|HNRNPK|PRPF19|PRMT5|SF3B4|HSPA8|NT5C3B|YTHDF1|HNRNPD|FXR2|POLR2G|NANOS3|C1QBP|PUF60|NOVA2|CSDE1|SRSF9|RIDA|UPF1|RBM8A|KHDRBS1|SAP18|HNRNPAB|RBM15B|ZC3H3|KHSRP|PAF1|ALKBH5|PRKCD|AKT1|FASTKD3|MAGOHB|CPSF7|PRDX6|E2F1|AHCYL1|PTCD2|SNRNP70|PABPC4|MAGOH|RBM5|CNOT3|TRAF2|CIRBP|NANOS1|GTPBP1|CELF3|SERBP1|PCBP4|PRR5L|TBRG4|CNOT10|CDK9|NCL|RBM38|CELF5|HSF1|DAZAP1|WDR77|LSM1|HNRNPA1|LARP1|HNRNPA0|MOV10|SRSF3|TENT4B|RBM25|ZBTB7A|TNKS1BP1|CNOT7|PNLDC1|DHX9|PUM1|CASC3|MAPKAPK2|ZC3HAV1|FMR1|RNASEL|NSRP1|CSDC2|HNRNPA2B1|SAFB2|YTHDF2|SRPK3|CELF4|TOB1|ZC3H12D|FASTK|HNRNPU|LARP7|TENT5A	GO	GOBP	330	f4.Exc_L2.3.IT	f4.Exc_L2.3.IT	Exc	1761	neg			-1			1576	1576
f4	Exc_L2.3.IT	GOCC_SNARE_COMPLEX	0.00330789	0.0237447	0.285313	-0.513658	-1.66056	43	STX1B|STX1A|NAPA|NAPB|VAMP1|SNAP25|YKT6|VAMP7|VAMP4|SNAP47|VTI1B|CPLX2|CPLX1|BET1L|STX4|SNAP29|BNIP1	GO	GOCC	48	f4.Exc_L2.3.IT	f4.Exc_L2.3.IT	Exc	1761	neg			-1			1576	1576
f4	Exc_L2.3.IT	GOBP_REGULATION_OF_VIRAL_GENOME_REPLICATION	0.0033141	0.0237482	0.279866	-0.491571	-1.66106	56	PPIA|BANF1|ISG15|TRIM28|PPIE|ILF3|HACD3|IFI16|VAPB|NOTCH1|DDB1|TARBP2|IFIT5|IFIH1|LARP1|PPID|INPP5K|TNIP1|RAD23A|IFIT1|CNOT7|ADAR|ZC3HAV1|RNASEL	GO	GOBP	86	f4.Exc_L2.3.IT	f4.Exc_L2.3.IT	Exc	1761	neg	Viral Genome Regulation & Host Interaction	Viral Genome Regulation & Host Interaction	33	Immune/defense response		51	571
f4	Exc_L2.3.IT	GOBP_CALCIUM_ION_HOMEOSTASIS	0.0033195	0.0237482	0.256635	-0.354841	-1.41139	249	CALM3|HSP90B1|ATP2B3|CALR|GRINA|CASQ1|YWHAE|FKBP1B|PRKACA|EDN3|SLC8A2|SLC25A23|DDIT3|SV2A|ATF4|THY1|ANXA6|NOL3|EDN1|FLNA|NPTN|ZNHIT1|KCTD17|WFS1|C19orf12|FIS1|ATP1B1|CX3CL1|BCAP31|TSPOAP1|PML|CDK5|IMMT|TMBIM6|CALM1|CALB1|VAPB|LETM1|ATP13A4|TPCN1|ATP2A2|PLCD1|ATP13A1|TPT1|GRIN1|PDPK1|CIB2|STOML2|BNIP3|TMEM38A|TMEM203|DMPK|SNCA|SNX10|TRPV1|JPH3|AFG3L2|PACS2	GO	GOBP	328	f4.Exc_L2.3.IT	f4.Exc_L2.3.IT	Exc	1761	neg	Calcium Ion Transport & Signaling Regulation	Calcium Ion Transport & Signaling Regulation	17	Ion homeostasis/channel activity		62	220
f4	Exc_L2.3.IT	GOBP_FORMATION_OF_CYTOPLASMIC_TRANSLATION_INITIATION_COMPLEX	0.00332034	0.0237482	0.303779	-0.66833	-1.75624	16	EIF3G|EIF3I|EIF3A|EIF3B|EIF5|EIF3D|EIF3F|EIF3H|EIF2S2|EIF3K|EIF3E	GO	GOBP	16	f4.Exc_L2.3.IT	f4.Exc_L2.3.IT	Exc	1761	neg	Translation Initiation & Cytoplasmic Factors	Translation Initiation & Cytoplasmic Factors	88	Translation		29	196	2.50189	4.89412e-05
f4	Exc_L2.3.IT	GOBP_REGULATION_OF_GROWTH	0.00332293	0.0237482	0.252644	-0.320925	-1.31644	491	HSPA1A|HSPA1B|PPP2R1A|GDI1|CIB1|EIF4G1|HOPX|MLST8|SOX15|CLSTN1|G6PD|SEMA6B|PSMD10|MT3|CPNE6|TSPYL2|GSK3A|DNAJB2|SEMA6C|CDKN1B|MEAF6|BAP1|CLSTN3|GAMT|OSGIN2|IGFBP4|ENO1|SYT4|SOD1|STK11|LAMTOR2|ADIPOR1|EDN1|BBS4|ZPR1|L1CAM|MTPN|PPP1R9B|ATAD3A|BCAR1|CDKN2D|EI24|WFS1|SDCBP|EIF4G2|RTN4|TAOK2|MKKS|OLFM1|MAPK11|DUSP6|RGS2|PML|AKT1|CDK5|SERP1|HDGFL2|SEMA4B|MEGF8|CDKN1A|CCAR2|BASP1|UCN|NDRG3|ANAPC2|DACT3|MAD2L2|CITED2|RGS4|MUC12|IGFBP3|PRDM11|RTN4R|LAMTOR1|EXOSC4|SYT3|NANOS1|SEMA4D|HTRA2|RHOA|RBP4|MAPT|NOTCH1|FHL1|TKT|EBAG9|LGMN|SMARCA4|ISLR2|WFDC1|JADE1|CCDC85B|CSNK2A1|LGI1|RNF6|CRYAB|KDM2B|SERPINE2|GDF9|AFG3L2|KAT7|INHBA|SGK3|MT1X|DDR1|HAMP|DDX49|NAIF1|MFSD2A|TMEM97|SYT17|NDUFA13|ADNP2|CDKN2AIP|YY1|PTPRS|PIM1|DNPH1|FAM107A|APP|GPAT4|NDUFS3|HBEGF|CPNE5|RAB21|UNC13A|SRF|SEMA3B	GO	GOBP	624	f4.Exc_L2.3.IT	f4.Exc_L2.3.IT	Exc	1761	neg	Cell Growth & Stem Cell Differentiation	Cell Growth & Stem Cell Differentiation	14	Cell Growth		64	715
f4	Exc_L2.3.IT	GOBP_NEGATIVE_REGULATION_OF_PROTEIN_DEPHOSPHORYLATION	0.00334001	0.0238442	0.291091	-0.565693	-1.69903	29	YWHAB|GNAI2|PPP1R1B|YWHAE|PTPA|FKBP1B|ARPP19|PPP1R9B|BOD1|PPP1R8|TIPRL|PPP1R11|ENSA|STYXL1	GO	GOBP	32	f4.Exc_L2.3.IT	f4.Exc_L2.3.IT	Exc	1761	neg	Protein Phosphorylation & Dephosphorylation Regulation	Protein Phosphorylation & Dephosphorylation Regulation	121	Protein organization/modification		19	366	2.84529	3.04129e-05
f4	Exc_L2.3.IT	GOMF_BETA_TUBULIN_BINDING	0.00335052	0.023893	0.285313	-0.533375	-1.68646	38	ARL8A|EMD|SYT11|GABARAPL1|CDK5R1|BBS4|UXT|RGS2|GABARAPL2|VAPB	GO	GOMF	40	f4.Exc_L2.3.IT	f4.Exc_L2.3.IT	Exc	1761	neg	Microtubule Regulation & Cytoskeletal Transport	Microtubule Regulation & Cytoskeletal Transport	20	Neuron projection & Transport		61	378
f4	Exc_L2.3.IT	KEGG_NOTCH_SIGNALING_PATHWAY	0.00335095	0.0193307	0.285313	-0.52616	-1.6827	40	NUMBL|CTBP1|NCSTN|DVL3|JAG1|HDAC2|HES1|NOTCH1|NOTCH2|DVL1|JAG2|DTX4|KAT2A|APH1A|RFNG|DTX2|DVL2|CTBP2|RBPJ	CP	KEGG	47	f4.Exc_L2.3.IT	f4.Exc_L2.3.IT	Exc	1761	neg	Notch Signaling Pathway & Regulation	Notch Signaling Pathway & Regulation	91	Cellular signaling		28	912
f4	Exc_L2.3.IT	REACTOME_UB_SPECIFIC_PROCESSING_PROTEASES	0.00335898	0.0193307	0.260821	-0.393523	-1.50809	149	OTUB1|USP11|USP22|PSMD10|CCNA1|MAT2B|PSMB4|UBB|SNX3|TOMM20|UBC|PSMD3|KEAP1|RCE1|IKBKG|PSMD8|VDAC1|FKBP8|USP5|PSME3|USP20|UBA52|ADRM1|PSMF1|TRAF2|TAF10|PSMC5|PSME1|BECN1|USP19|RPS27A|PSMD13|WDR48|PSMB5|PSMB3|ARRB2|VDAC2|PSMC1|PSMD4|IFIH1|PSMD6|RNF123|FOXO4|PSMB6|KAT2A|VDAC3|PSMA7|PSMD2|CLSPN|TRAF6|PSMB2|CYLD|USP4|PSMC3|PSMA4|PSME2|PSMC4|PSMD12|PSMD7|BIRC3|SIAH2	CP	REACTOME	221	f4.Exc_L2.3.IT	f4.Exc_L2.3.IT	Exc	1761	neg	Ubiquitin-Protein Regulation & Ligase Activity	Ubiquitin-Protein Regulation & Ligase Activity	7	Protein Homeostasis		80	184	2.13396	1.82921e-07
f4	Exc_L2.3.IT	GOBP_REGULATION_OF_SPINDLE_ASSEMBLY	0.00336247	0.0239521	0.291091	-0.569977	-1.69885	28	HSPA1A|HSPA1B|CHMP1A|CHMP4B|RNF4|CHMP7|CHMP5|CHMP3|NUMA1|KIF15|CHMP2A|DYNC1H1|CCSAP	GO	GOBP	34	f4.Exc_L2.3.IT	f4.Exc_L2.3.IT	Exc	1761	neg	Mitotic Spindle Organization & Regulation	Mitotic Spindle Organization & Regulation	108	Cell Cycle		23	199
f4	Exc_L2.3.IT	REACTOME_RESPONSE_OF_EIF2AK1_HRI_TO_HEME_DEFICIENCY	0.00337689	0.0193381	0.303779	-0.666619	-1.72762	15	DDIT3|ATF4|EIF2S3|CEBPB|CHAC1|ATF3|EIF2S2|EIF2S1|ASNS|ATF5|PPP1R15A|EIF2AK1	CP	REACTOME	15	f4.Exc_L2.3.IT	f4.Exc_L2.3.IT	Exc	1761	neg	Leukocyte & Myeloid Cell Differentiation	Leukocyte & Myeloid Cell Differentiation	4	Immune/defense response		108	571
f4	Exc_L2.3.IT	WP_MITOCHONDRIAL_COMPLEX_III_ASSEMBLY	0.00337689	0.0193381	0.303779	-0.666543	-1.72742	15	LYRM7|UQCR10|UQCC3|UQCRQ|BCS1L|UQCRB|UQCR11|UQCRH	CP	WP	16	f4.Exc_L2.3.IT	f4.Exc_L2.3.IT	Exc	1761	neg	Mitochondrial Function & Membrane Regulation	Mitochondrial Function & Membrane Regulation	5	Mitochondria		119	134	2.56076	6.07683e-18
f4	Exc_L2.3.IT	GOBP_ORGANIC_HYDROXY_COMPOUND_BIOSYNTHETIC_PROCESS	0.00339019	0.0241193	0.256635	-0.371946	-1.45314	192	MFSD12|CITED1|G6PD|VPS35|ACLY|PNPO|DDT|PCBD1|SOD1|GOT1|ACOT8|TM7SF2|OSBPL7|PMVK|PARK7|SPR|PDXK|CLCN2|ASAH1|ABCA2|HSD17B10|ARV1|SNAI1|POR|NSDHL|HSD17B7|CYB5R3|QDPR|MVD|ALDH2|SNCA|SCAP|DHCR24|OSBPL2|AKR1C3|IDI1|IP6K1|GIPC1|MVK|DKK3|CYP7B1|DCT|IPPK|SREBF1|CYP27A1|SRD5A3|NR4A2|HMGCS1|DHCR7|EBP|CACNA1H|PTAFR|NUS1|PTH1R|GCH1|ABCG4|DGKQ|STAR|ERG28|BMP2|ITPKA|LPCAT3|NR1D1|APPL1|ITPKB|STARD4|PSAT1|INSIG2	GO	GOBP	242	f4.Exc_L2.3.IT	f4.Exc_L2.3.IT	Exc	1761	neg	Metabolic & Biosynthetic Processes	Metabolic & Biosynthetic Processes	35	Cell Growth		49	715
f4	Exc_L2.3.IT	GOMF_PROTEIN_CONTAINING_COMPLEX_DESTABILIZING_ACTIVITY	0.00339333	0.0241193	0.303779	-0.693491	-1.76056	14	HSPA1A|HSPA1B|HSPA8	GO	GOMF	15	f4.Exc_L2.3.IT	f4.Exc_L2.3.IT	Exc	1761	neg	Protein Complex Regulation & Modification	Protein Complex Regulation & Modification	24	Protein organization/modification		60	366	2.30888	2.02362e-07
f4	Exc_L2.3.IT	GOBP_CERAMIDE_METABOLIC_PROCESS	0.00339857	0.0241238	0.269842	-0.440753	-1.57408	82	PPP2R1A|B4GALT3|SMPD1|ST3GAL3|PRKCD|ELOVL1|CERK|ASAH1|ABCA2|PLA2G15|GM2A|NEU1|PLA2G6|HTRA2|NEU3|B4GALT6|TM9SF2|NEU4|ORMDL2|GBA2|B4GALT5|GAL3ST1|ST8SIA3|ST3GAL5|ST6GALNAC4	GO	GOBP	105	f4.Exc_L2.3.IT	f4.Exc_L2.3.IT	Exc	1761	neg			-1			1576	1576
f4	Exc_L2.3.IT	GOCC_CHROMATIN	0.00340136	0.0241238	0.248833	-0.299751	-1.24689	888	WBP2|CAMTA2|ACTB|TRNP1|KLF16|TSPYL1|SSRP1|RXRB|TSPYL4|HNRNPK|FOXP4|USP22|HOPX|PRMT5|SOX15|HMGN2|MYBBP1A|SF3B5|NFYC|HEY1|TSPYL2|NAP1L3|CENPX|UBE2B|ARID1A|MESP1|JUN|MAGED1|NEUROD2|BANF1|MEAF6|DBP|DDIT3|THAP11|CDK2AP2|EHMT2|MEIS3|ATF4|BCL7A|RAN|NAP1L2|FOS|HMGA1|BUD31|MEF2D|DMAP1|COPS9|DVL3|PAX7|THRA|UPF1|NR2F6|PBX2|ZNHIT1|INO80E|UBA1|JUND|TCP1|NFE2L1|HCFC1|TRIM28|PARK7|TAF6|NUCKS1|MORF4L2|CEBPA|PML|CTR9|CHMP7|SUPT7L|BCL7B|STAT1|EGR1|NSMF|RPA2|BATF3|PELP1|MXD1|WDR82|KLF9|SOX8|HDAC2|RNF40|E2F1|TEF|CCAR2|STAT6|LRWD1|BASP1|CBX7|KMT5C|ANKRD2|MTA1|FAAP100|CENPB|ATXN7L3|IRF5|MORF4L1|ZNF827|MAD2L2|CITED2|SPDEF|CDCA5|NFE2L2|EXOSC4|APTX|HES1|SNAI1|CEBPB|TFCP2|PARP1|NEUROD6|KAT14|AKIRIN2|CBX8|CCND2|SUV39H1|HTRA2|PCGF2|TAF10|USF2|SDR16C5|NR1H2|NAP1L4|ZBTB33|KLF10|UBE2A|CHD3|SMARCD1|BAZ2A|RFX5|DDX21|SMARCA4|AKAP8L|SMARCB1|POLE3|TAF7|MRGBP|ASH2L|PCNA|POU3F3|MCM2|MYCN|PHF20|ZBTB22|MEN1|HMGB2|MXD3|JADE1|POU3F1|PPP4C|SREBF2|FANCF|MITF|MAFK|CSNK2A1|SET|HR|RNF20|VPS72|ATF3|CHAF1A|CHMP2A|TLX2|NASP|DPF1|RARA|HSF1|PINK1|ANP32E|MLXIP|TELO2|CSRNP2|SWI5|RCOR2|FOXO6|ZNF385A|ORC3|SOX30|ASF1A|TAF6L|FOXO4|RUVBL2|DDX11|CREB3|KAT7|SOHLH1|KAT2A|ESRRA|KLF6|RBBP4|TFE3|TAF12|DNMT1|SF3B1|TSHZ3|CBX6|SFR1|SOX4|CBX1|IPO4|NFRKB|MBIP|BRMS1|ADNP2|MAFB|YY1|NFIL3|CHAF1B|SREBF1|NPAS3|EIF3E|TNKS1BP1|NR4A2|HPF1|TCFL5|BMI1|MSC|NR1H3|TAF4|DHX9|MNT|FLYWCH1|DFFA	GO	GOCC	1358	f4.Exc_L2.3.IT	f4.Exc_L2.3.IT	Exc	1761	neg	Chromatin Organization & Heterochromatin Formation	Chromatin Organization & Heterochromatin Formation	118	Epigenetics Regulation		19	268
f4	Exc_L2.3.IT	PID_TAP63_PATHWAY	0.00341124	0.0193991	0.279866	-0.508429	-1.67638	48	SSRP1|FLOT2|BBC3|YWHAQ|PML|PRKCD|JAG1|CDKN1A|AEN|NOC2L|IGFBP3	CP	PID	54	f4.Exc_L2.3.IT	f4.Exc_L2.3.IT	Exc	1761	neg	Signaling Pathway Regulation & Activation	Signaling Pathway Regulation & Activation	0	Cellular signaling		281	912
f4	Exc_L2.3.IT	BIOCARTA_NOS1_PATHWAY	0.0034154	0.0193991	0.297233	-0.624648	-1.73082	20	DLG4|CALM3|PPP3CB|PRKAR1A|PRKAR1B|CALM1|GRIN1	CP	BIOCARTA	21	f4.Exc_L2.3.IT	f4.Exc_L2.3.IT	Exc	1761	neg	Signaling Pathway Regulation & Activation	Signaling Pathway Regulation & Activation	0	Cellular signaling		281	912
f4	Exc_L2.3.IT	WP_FAMILIAL_PARTIAL_LIPODYSTROPHY	0.00342091	0.0193991	0.291091	-0.59232	-1.73017	25	BANF1|FNTA|CEBPA|CIDEA|KLF9|LMNB2|LPL|PNPLA2|MGLL|MAPK9|SREBF1	CP	WP	30	f4.Exc_L2.3.IT	f4.Exc_L2.3.IT	Exc	1761	neg	Lipid Metabolism & Regulation	Lipid Metabolism & Regulation	27	Lipid metabolism		56	200
f4	Exc_L2.3.IT	REACTOME_ROS_AND_RNS_PRODUCTION_IN_PHAGOCYTES	0.00342091	0.0193991	0.291091	-0.594011	-1.73511	25	ATP6V1E1|ATP6V1B2|ATP6V0E2|ATP6V0B|ATP6V0A1|ATP6V0D1|ATP6V1F|ATP6V1G1|ATP6V1C1|ATP6V1D|ATP6V1A	CP	REACTOME	36	f4.Exc_L2.3.IT	f4.Exc_L2.3.IT	Exc	1761	neg	Phagocytosis & Cellular Response Regulation	Phagocytosis & Cellular Response Regulation	135	Phagocytosis		17	17
f4	Exc_L2.3.IT	GOBP_NEGATIVE_REGULATION_OF_ORGANIC_ACID_TRANSPORT	0.0034647	0.0245464	0.297233	-0.665608	-1.74909	16	GABBR1|FIS1|RGS2|SLC43A2|AKT1|RGS4|ARL6IP5|ABAT|HRH3	GO	GOBP	23	f4.Exc_L2.3.IT	f4.Exc_L2.3.IT	Exc	1761	neg	Transmembrane Transport & Organic Compound Transport	Transmembrane Transport & Organic Compound Transport	11	Neuron projection & Transport		69	378
f4	Exc_L2.3.IT	GOBP_PALLIUM_DEVELOPMENT	0.00348167	0.0246398	0.256635	-0.386748	-1.48023	152	CDK5R2|DLG4|FBXO45|HTR5A|ATAT1|YWHAE|SEMA6B|MBOAT7|EIF2B5|RAN|CDK5R1|BBS4|PPP1R9B|CRK|NSUN5|RTN4|MKKS|UQCRQ|XAB2|CDK5|MDK|BAD|FEZ1|SRD5A1|NEUROD6|AKIRIN2|RHOA|BCAN|NEFL|LAMB1|BNIP3|POU3F3	GO	GOBP	184	f4.Exc_L2.3.IT	f4.Exc_L2.3.IT	Exc	1761	neg	Ciliary Assembly & Motility Regulation	Ciliary Assembly & Motility Regulation	90	Ciliary assembly		29	29
f4	Exc_L2.3.IT	GOBP_FATTY_ACID_METABOLIC_PROCESS	0.00348825	0.0246596	0.248833	-0.344121	-1.38413	301	ECHS1|ALKBH7|ACLY|LIAS|LYPLA2|ACADS|ACAD9|ACOT7|CRAT|ACBD4|FASN|ECH1|ADIPOR1|ABCD1|ACOT8|EDN1|PTGES3|GPAT2|FAAH|XBP1|CES2|GPX4|DECR2|ABHD3|FABP5|PDK2|AKT1|CYGB|ELOVL1|FABP3|ASAH1|PLA2G15|HSD17B10|HACD3|MCEE|GSTM4|HACD1|ADIPOR2|POR|NR1H2|PHYH|NDUFAB1|MCAT|ERFE|TECR|NAAA|NUDT19|SNCA|SCAP|LPL|ADTRP|GSTP1|AKR1C3|TNFRSF1A|MECR|SLC27A1|AKR1C1|ETFB|MID1IP1|NUDT7|NUDT8|DBI|GLYATL2|AKR1B1|ELOVL5|PLA2G5|MGLL|ABHD12|MFSD2A|ADH5|SCD5|ACSL4|PTGES2|ECHDC1|SREBF1|OXSM|GPAT4|LYPLA1|NR1H3|IVD|ILVBL|DEGS1|PLA2G4D|PLA2G4C|PCCB|ALDH1L2|LPGAT1|WDTC1|CBR1|AVPR1A|PEX2|ACSL1|SESN2|ACOT12|SLC27A4|INSIG2|PRKAB1|PRKAB2|DECR1|ACSBG1|ACOX1|LPIN2|ACSF3	GO	GOBP	394	f4.Exc_L2.3.IT	f4.Exc_L2.3.IT	Exc	1761	neg	Fatty Acid Metabolic Process	Fatty Acid Metabolic Process	46	Lipid metabolism		42	200
f4	Exc_L2.3.IT	REACTOME_G_PROTEIN_MEDIATED_EVENTS	0.00349432	0.0197671	0.274717	-0.503844	-1.67874	51	GRK2|GNA11|PRKCG|GNAI2|PRKACA|PRKAR1A|CAMK2B|PRKAR1B|PRKCD|CALM1|AHCYL1|ADCY7|CAMKK2|ADCY3|KPNA2|MAPK1|ADCY6|PRKX|PLCB2|GNA15	CP	REACTOME	54	f4.Exc_L2.3.IT	f4.Exc_L2.3.IT	Exc	1761	neg	G Protein-Coupled Receptor Signaling Pathways	G Protein-Coupled Receptor Signaling Pathways	18	Cellular signaling		61	912
f4	Exc_L2.3.IT	GOBP_RESPONSE_TO_STEROID_HORMONE	0.00352697	0.0249064	0.248833	-0.353242	-1.40611	254	WBP2|CALM3|HSPA1A|HSPA1B|RXRB|FKBP4|YWHAH|CALR|HSPA8|GSK3A|ARID1A|DNAJA1|DDX54|LBH|CARM1|RAN|FOS|GOT1|EDN1|PTGES3|DAXX|PPP1R9B|UBE2L3|PARK7|SSTR3|KLF9|PGRMC2|ATP1A1|MDK|UCN|BAD|ABCA2|VPS18|DDIT4|ATP5F1A|SRD5A1|PARP1|RHOA|POR|NOTCH1|VPS11|AIFM1|DDRGK1|NEFL|PAK1|SMARCA4|ACTA1|TAF7|PRMT2|PCNA|HMGB2|SCNN1D|SERPINF1|UFM1|ADTRP|AKR1C3|RNF6|AQP1|SOX30|PHB2|CCND1|ESRRA|RPL27|EIF4E|CYP7B1|ASS1|RWDD1|FLT3|SREBF1|ZBTB7A|FAM107A|BMI1|NR1H3|TMF1|IGFBP2|BCKDHB|CASP9	GO	GOBP	339	f4.Exc_L2.3.IT	f4.Exc_L2.3.IT	Exc	1761	neg	Hormone Response & Cellular Signaling Pathway	Hormone Response & Cellular Signaling Pathway	53	Cellular signaling		39	912
f4	Exc_L2.3.IT	GOBP_NEGATIVE_REGULATION_OF_NEURON_PROJECTION_DEVELOPMENT	0.00353279	0.0249205	0.256635	-0.398449	-1.50551	131	FKBP4|STX1B|GDI1|CIB1|SEMA6B|MT3|GSK3A|SEMA6C|EFNB3|CARM1|THY1|FLNA|DENND5A|RTN4|SYNGAP1|CDK5|INPP5F|HDAC2|SEMA4B|SNAPIN|CRMP1|RTN4R|HES1|ARF6|SEMA4D|RHOA|BAG5|ITM2C|RAB29|INPP5J|NEU4|RNF6|DGUOK|MYLIP|EFNA1|ADCY6|KREMEN1|PTPRS|GAK	GO	GOBP	143	f4.Exc_L2.3.IT	f4.Exc_L2.3.IT	Exc	1761	neg	Neuron Projection Development & Regeneration	Neuron Projection Development & Regeneration	126	Neuron projection & Transport		18	378
f4	Exc_L2.3.IT	REACTOME_REGULATED_NECROSIS	0.0035479	0.019973	0.274717	-0.511312	-1.67981	47	FLOT2|CHMP4B|HSP90AA1|UBB|HMGB1|UBC|CYCS|UBE2L3|SDCBP|CHMP7|STUB1|CHMP3|UBA52|TRAF2|RPS27A|CDC37|CHMP2A|TRADD|GSDME	CP	REACTOME	59	f4.Exc_L2.3.IT	f4.Exc_L2.3.IT	Exc	1761	neg	Cell Death	Protein Phosphorylation & Kinase Regulation	61	Stress Response	Cell Death	35	302
f4	Exc_L2.3.IT	REACTOME_RNA_POLYMERASE_I_TRANSCRIPTION	0.0035479	0.019973	0.274717	-0.514581	-1.69055	47	UBTF|POLR2L|EHMT2|POLR2F|GTF2H5|POLR2E|ERCC2|POLR2K|HDAC2|MTA1|POLR1E|CHD3|GTF2H3|MAPK3|ERCC3|KAT2A|RBBP4|POLR2H|POLR1B|POLR1A	CP	REACTOME	111	f4.Exc_L2.3.IT	f4.Exc_L2.3.IT	Exc	1761	neg	RNA Polymerase III Transcription Regulation	RNA Polymerase III Transcription Regulation	29	Cell Growth		55	715	2.25036	2.23572e-06
f4	Exc_L2.3.IT	GOBP_RESPONSE_TO_UV	0.00357223	0.0251024	0.256635	-0.402575	-1.50994	123	TMEM161A|NLRP1|BRSK1|UBE2B|SMPD1|TRIAP1|CAT|ATF4|STK11|COPS9|CDKN2D|MAPK11|ERCC2|PML|PRKCD|AKT1|IMPACT|CDKN1A|CCAR2|NOC2L|USP1|CIRBP|PARP1|UBE2A|BCL3|PCNA|DDB1|MEN1|TIMP1|HYAL3|ERCC3|SDF4|AQP1|FECH|RUVBL2|CCND1|PPID|SDE2|YY1|CASP7|CASP9|UVSSA|HMGN1|PIK3R1|POLD1|EIF2S1|XPC	GO	GOBP	155	f4.Exc_L2.3.IT	f4.Exc_L2.3.IT	Exc	1761	neg	Cellular Response to Stimulus & Stress	Cellular Response to Stimulus & Stress	1	Stress Response		145	302
f4	Exc_L2.3.IT	GOBP_INTERMEMBRANE_LIPID_TRANSFER	0.00357782	0.0251024	0.274717	-0.515512	-1.65975	42	TRIAP1|CPTP|ATG2A|PITPNB|PITPNM1|C2CD2L|PRELID1|STARD3|ABCG8|NPC2|OSBPL2|ESYT1|APOA1|TTPA|STAR|GRAMD1C|GLTP|STARD4|ABCA3|TSPO|GRAMD1B|PRELID3B|GRAMD1A|PITPNA|TNFAIP8L3|OSBP	GO	GOBP	51	f4.Exc_L2.3.IT	f4.Exc_L2.3.IT	Exc	1761	neg			-1			1576	1576
f4	Exc_L2.3.IT	GOMF_KINESIN_BINDING	0.00357782	0.0251024	0.274717	-0.51772	-1.66686	42	DLG4|ACTB|KLC1|CLSTN1|KLC2|MAPK8IP2|CLSTN3|MAPK8IP1|PRC1|RAB29|TOR1A|SNCA|KIF5A|DCDC2|ATCAY|LRP8|NEK6|MAPK8IP3|AP1AR|TOR1B	GO	GOMF	45	f4.Exc_L2.3.IT	f4.Exc_L2.3.IT	Exc	1761	neg	Dynein & Kinesin Motor Protein Regulation	Dynein & Kinesin Motor Protein Regulation	116	Neuron projection & Transport		20	378
f4	Exc_L2.3.IT	GOBP_RESPONSE_TO_EPIDERMAL_GROWTH_FACTOR	0.00357782	0.0251024	0.274717	-0.518307	-1.66875	42	FOS|ZPR1|BAIAP2|PPP1R9B|BAG4|AKT1|DUSP3|EEF1A1|PDPK1|BECN1|DUSP22|MAPK3|NCL|INPP5K|MAPK1|ID1	GO	GOBP	47	f4.Exc_L2.3.IT	f4.Exc_L2.3.IT	Exc	1761	neg	Growth Factor & Receptor Response Regulation	Growth Factor & Receptor Response Regulation	107	Cell Growth		23	715
f4	Exc_L2.3.IT	GOMF_LIPID_TRANSFER_ACTIVITY	0.00357782	0.0251024	0.274717	-0.515512	-1.65975	42	TRIAP1|CPTP|ATG2A|PITPNB|PITPNM1|C2CD2L|PRELID1|STARD3|ABCG8|NPC2|OSBPL2|ESYT1|APOA1|TTPA|STAR|GRAMD1C|GLTP|STARD4|ABCA3|TSPO|GRAMD1B|PRELID3B|GRAMD1A|PITPNA|TNFAIP8L3|OSBP	GO	GOMF	51	f4.Exc_L2.3.IT	f4.Exc_L2.3.IT	Exc	1761	neg	Lipid Metabolism & Regulation	Lipid Metabolism & Regulation	27	Lipid metabolism		56	200
f4	Exc_L2.3.IT	GOBP_RIBOSOME_ASSEMBLY	0.00358467	0.0251235	0.269842	-0.498351	-1.66391	52	MRTO4|ERAL1|C1QBP|MRPL20|MRPS2|BOP1|SBDS|MRM2|MPV17L2|RPS15|RPL10|RPF2|ABT1|NLE1|RPS5|RPL38|RPL11|RPL23A|MRPS7|RRP7A|RPS28|RPL6|RPS14|RPL5|RPS19|EIF2A|MDN1|TRAF7|RPSA|DDX28|DHX30|BRIX1|RPS27|DHX37	GO	GOBP	60	f4.Exc_L2.3.IT	f4.Exc_L2.3.IT	Exc	1761	neg	Ribosomal Subunit Assembly	Ribosomal Subunit Assembly	67	Translation		33	196	2.7616	3.35604e-07
f4	Exc_L2.3.IT	GOCC_SCHAFFER_COLLATERAL_CA1_SYNAPSE	0.00359504	0.0251691	0.260821	-0.427296	-1.54202	89	ACTB|RHOB|ACTG1|GABBR1|STX1A|ARHGDIA|SYN1|SYP|INA|NPTN|BAIAP2|PRKAR1B|CDK5|CAPZB|CPLX1|NEFL|HIP1|PCDH8|DVL1|GIPC1|IQSEC2|MAPK9|PTPRS|RALA|ABR	GO	GOCC	94	f4.Exc_L2.3.IT	f4.Exc_L2.3.IT	Exc	1761	neg	Synaptic Assembly & Protein Regulation	Synaptic Assembly & Protein Regulation	57	Synapse Organization		37	135
f4	Exc_L2.3.IT	GOBP_NEGATIVE_REGULATION_OF_TRANSCRIPTION_BY_RNA_POLYMERASE_II	0.00360216	0.02517	0.241698	-0.305469	-1.26581	738	YWHAZ|HSPA1A|CBX4|KLF16|RBM10|MED25|DNAJB1|CTBP1|SAMD1|CALR|HOPX|SOX15|PSMD10|TAGLN3|HEY1|MEPCE|APBB1|TRIM27|IRF2BP1|JUN|MAGED1|ATN1|MYPOP|DDIT3|CXXC5|THAP11|EHMT2|HMGB1|ENO1|ATF4|C1QBP|UBE2I|DMAP1|MZF1|THRA|EID1|DUSP26|IRF2BPL|EDN1|NR2F6|KHDRBS1|NR2F2|JUND|BIN1|WFS1|HCFC1|SDCBP|UXT|TRIM28|PAF1|NDN|NUPR2|CEBPA|CTR9|MAZ|SQSTM1|INSM2|METTL13|STAT1|EGR1|RITA1|BATF3|SUPT4H1|AEBP1|MXD1|SOX8|HDAC2|TMBIM6|IMPACT|E2F1|HSBP1|STAT6|CBX7|MAGEF1|VHL|ANKRD2|MTA1|KMT5A|NOC2L|MAD2L2|CITED2|SPDEF|IFI16|HES1|NRARP|SNAI1|CEBPB|PARP1|SUPT5H|AKIRIN2|CBX8|SUV39H1|SEMA4D|ZGLP1|PCGF2|IGBP1|SDR16C5|NOTCH1|NR1H2|ZBTB33|KLF10|CHD3|NOTCH2|RFX5|DUSP22|DRAP1|SMARCA4|UBE2D1|TAF7|RPL10|ZBTB6|PCNA|HCLS1|MEN1|ZNF263|HMGB2|HDAC5|ZNF239|MXD3|UBE2D3|STRAP|SREBF2|MAGEH1|MITF|HINFP|MAFK|SNCA|IRF2BP2|VPS72|ATF3|CNBP|PURA|TRPV1|BAG3|ZNF436|RARA|HSF1|KDM2B|HDGF|SOX30|CCND1|ZBTB26|PPID|PATZ1|RBBP4|DNMT1|HIF1AN|SCRT1|HAMP|CBX6|ZNF692|CBX1|ZNF25|EFNA1|LEFTY1|WWTR1|MYOZ2|BRMS1|MTDH|WWP2|MAFB|YY1|MAGEE2|NFIL3|TRAF6|SREBF1|ZBTB7A|ID1|ZNF169|TCF25|NR4A2|TCFL5|BMI1|RFC1|MSC|NR1H3|GADD45A|MNT|FLYWCH1|LMO4|CRYM|PIAS3|ZBTB18|DLX1|ZBTB45|MIER2	GO	GOBP	961	f4.Exc_L2.3.IT	f4.Exc_L2.3.IT	Exc	1761	neg	RNA Polymerase III Transcription Regulation	RNA Polymerase III Transcription Regulation	29	Cell Growth		55	715	2.25036	2.23572e-06
f4	Exc_L2.3.IT	GOCC_SUPRAMOLECULAR_POLYMER	0.00360288	0.02517	0.241698	-0.30511	-1.26393	728	DYNLL2|CALM3|KLC1|MAPRE3|TUBB4A|ACTG1|DMTN|FKBP4|EMD|MAP2K2|ATAT1|APC2|HSPB1|DPYSL2|MAP4|MT3|KIF1A|GABARAPL1|MAPRE2|FKBP1B|DNM1|GSK3A|KLC2|CEP170B|PPP3CB|CHMP1A|KIF3B|RAC1|STMN1|MAP1LC3B|CHMP4B|KIF3C|TMEM214|TPM3|HSPH1|TPPP|INA|CDK2AP2|DNAJB6|ENO1|MYL12B|LRRC27|DYNLL1|TBCB|STK11|CDK5R1|TPM1|CLIP3|TPGS1|RNF4|FLNA|TUBG2|KEAP1|INF2|BAIAP2|BIN1|TCP1|MAP1LC3A|CCT6A|CLTC|NUDC|REEP2|CCT4|SCN3B|ARL3|DYNLRB1|SQSTM1|ARF1|CHMP7|MFAP1|CDK5|STUB1|CHMP5|BEX4|SERP1|CHMP3|TUBB|EIF3A|CAPZB|TNNC2|DYNLT3|NCKIPSD|LMNB2|SPAG8|LZTS2|PRC1|SYNPO|RUSC1|CALM1|BOD1|PTPN20|CFAP20|KIFC2|SPACA9|ANKRD2|MTA1|MYH7B|RTN2|CSRP2|VPS18|LDB3|RAC3|TUBGCP6|CCT2|TUBD1|FEZ1|ARHGEF25|KCNAB2|NUMA1|MAPT|NEFL|SNPH|TPT1|CCT3|PAK1|KRT86|CFL2|CKAP5|DUSP22|KIF12|PDLIM4|NBR1|RGS14|DNAH5|ACTA1|KIF2A|GOLGA2|FAM110C|TUBA1B|TNK2|DVL1|PARVB|NEFM|TPGS2|KIF15|SNCA|CDK5RAP3|ARL6|CHMP2A|BAG3|CCDC181|PLEC|RASSF1|RPL15|CRYAB|TUBA4A|MID1IP1|DYNC1H1|CCSAP|GABARAP|REEP4|MAP9|CCT7|KCTD6|COTL1|HID1|CAMSAP3|MICAL1|KIF5A|ILK	GO	GOCC	1026	f4.Exc_L2.3.IT	f4.Exc_L2.3.IT	Exc	1761	neg			-1			1576	1576
f4	Exc_L2.3.IT	GOBP_POSITIVE_REGULATION_OF_NF_KAPPAB_TRANSCRIPTION_FACTOR_ACTIVITY	0.00361296	0.0252134	0.256635	-0.40935	-1.52221	114	HSPA1A|HSPA1B|CIB1|FLOT2|PPIA|PRDX3|CAT|IKBKG|MTPN|CLU|RBCK1|CX3CL1|IRAK1|UBE2N|TRAF2|DDRGK1|NLRP3|RPS6KA4|LAMTOR5|RPS3|TICAM1|TERF2IP|ADAM8|CTH|TRADD|MTDH|TRAF6|ZBTB7A|TRAF1|APP|PRKD2|RFPL2|DHX9|TRIM14|TRIM8|ANKRD42|CARD9|TRIM37|AMH|RNF25|TRIM68|ARHGEF2|TRIM32|RELA	GO	GOBP	160	f4.Exc_L2.3.IT	f4.Exc_L2.3.IT	Exc	1761	neg	Signaling Pathway Regulation & Activation	Signaling Pathway Regulation & Activation	0	Cellular signaling		281	912
f4	Exc_L2.3.IT	GOBP_COTRANSLATIONAL_PROTEIN_TARGETING_TO_MEMBRANE	0.0036323	0.0253213	0.285313	-0.614577	-1.73613	22	SRP72|SRP9|SRP14|SRP68|SEC61B|SRPRA|SSR3|SEC62|SRP54|SRPRB|TRAM1L1|SSR1|SSR2|ARL6IP1|ZFAND2B|SEC63	GO	GOBP	30	f4.Exc_L2.3.IT	f4.Exc_L2.3.IT	Exc	1761	neg	Protein Localization & Nuclear Regulation	Protein Localization & Nuclear Regulation	6	Protein organization/modification		81	366	2.44625	3.58634e-11
f4	Exc_L2.3.IT	GOMF_TRANSCRIPTION_COACTIVATOR_ACTIVITY	0.00364052	0.0253516	0.245188	-0.357414	-1.41919	241	WBP2|CAMTA2|CITED1|CTBP1|CCDC124|MED24|USP22|CITED4|ARL2BP|ARID1A|APBB1|SUB1|DYRK1B|TRIM27|MAGED1|ATN1|HMGB1|PCBD1|CARM1|HMGA1|BUD31|RNF4|DAXX|JUND|UBE2L3|HCFC1|TRIM28|PARK7|TAF6|NUCKS1|SUPT7L|HTATIP2|MTA1|ATXN7L3|CITED2|MED16|NOTCH1|SMARCD1|NFKBIB|DRAP1|SMARCA4|BCL3|SMARCB1|PRMT2|MED21|AIP|HMGB2|JADE1|EDF1|ABT1|RNF20|WDR77|TAF6L|PQBP1|KAT2A|TAF12|SFR1|WWTR1|MTDH	GO	GOMF	282	f4.Exc_L2.3.IT	f4.Exc_L2.3.IT	Exc	1761	neg	Transcription Factor Binding & DNA Regulation	Transcription Factor Binding & DNA Regulation	75	Epigenetics Regulation		32	268
f4	Exc_L2.3.IT	BIOCARTA_PYK2_PATHWAY	0.0036526	0.0205128	0.279866	-0.582046	-1.72551	27	CALM3|HRAS|MAP2K2|RAC1|JUN|BCAR1|CALM1|PAK1|MAPK3|MAP2K1|MAPK1|GRB2	CP	BIOCARTA	27	f4.Exc_L2.3.IT	f4.Exc_L2.3.IT	Exc	1761	neg	Signaling Pathway Regulation & Activation	Signaling Pathway Regulation & Activation	0	Cellular signaling		281	912
f4	Exc_L2.3.IT	GOBP_PROTEIN_LOCALIZATION_TO_CELL_JUNCTION	0.00365464	0.0254147	0.256635	-0.417751	-1.53022	100	DLG4|ACTB|ACTG1|HRAS|STX1B|HSPB1|CLSTN1|NLGN2|GRIPAP1|C1QL2|VPS35|SNAP25|CLSTN3|LAMTOR2|NSG1|BAIAP2|ZDHHC12|CDK5|LAMTOR3|NECTIN1|NPTX1|CPLX1|MAPT|RAB8A|DVL1|LGI1|KIF5A|LRRTM1|IQSEC2|MAPK9|NRXN2|SCRIB|NETO2	GO	GOBP	107	f4.Exc_L2.3.IT	f4.Exc_L2.3.IT	Exc	1761	neg	Protein Localization & Nuclear Regulation	Protein Localization & Nuclear Regulation	6	Protein organization/modification		81	366	2.44625	3.58634e-11
f4	Exc_L2.3.IT	GOBP_AXO_DENDRITIC_TRANSPORT	0.00365739	0.0254147	0.260821	-0.443676	-1.56757	75	ARL8A|FLOT2|HSPB1|KIF1A|HSPA8|KIF3B|SOD1|CALY|AP3D1|AP3S2|ACTR10|CNIH2|AP3M2|SNAPIN|HSBP1|UCHL1|FEZ1|MAPT|NEFL|PURA|BLOC1S2|DYNC1H1|RABGEF1|KIF5A|APP|RAB21|ARMCX3|ARL8B|TRIM46|SPG11	GO	GOBP	79	f4.Exc_L2.3.IT	f4.Exc_L2.3.IT	Exc	1761	neg			-1			1576	1576
f4	Exc_L2.3.IT	GOMF_NUCLEOSIDE_TRIPHOSPHATE_DIPHOSPHATASE_ACTIVITY	0.00367422	0.0255046	0.297233	-0.761844	-1.76993	10	ITPA|DCTPP1|ASMTL|NUDT16|DUT|NUDT15|DHX9|NUDT1	GO	GOMF	11	f4.Exc_L2.3.IT	f4.Exc_L2.3.IT	Exc	1761	neg	Nucleoside Biosynthesis & Phosphate Metabolism	Nucleoside Biosynthesis & Phosphate Metabolism	43	Cell Growth		45	715
f4	Exc_L2.3.IT	GOBP_PHOSPHATIDYLINOSITOL_3_PHOSPHATE_BIOSYNTHETIC_PROCESS	0.00367819	0.025505	0.431708	0.581566	1.92726	21	ATG14|PIK3CB|PIK3R4|PIKFYVE|ATM|PIK3CD|INPP4B|PIK3CA|SYNJ1|PIK3C3	GO	GOBP	21	f4.Exc_L2.3.IT	f4.Exc_L2.3.IT	Exc	1761	pos			-1			1576	1576
f4	Exc_L2.3.IT	REACTOME_UCH_PROTEINASES	0.00368916	0.0206682	0.260821	-0.453319	-1.5997	75	ACTB|PSMD10|PSMB4|UBB|BAP1|UBC|PSMD3|INO80E|PSMD8|HCFC1|PSME3|UBA52|ADRM1|PSMF1|UCHL1|PSMC5|PSME1|RPS27A|PSMD13|PSMB5|PSMB3|PSMC1|PSMD4|PSMD6|PSMB6|PSMA7|PSMD2|NFRKB|YY1|PSMB2|PSMC3|PSMA4|PSME2|PSMC4|PSMD12|PSMD7	CP	REACTOME	102	f4.Exc_L2.3.IT	f4.Exc_L2.3.IT	Exc	1761	neg			-1			1576	1576
f4	Exc_L2.3.IT	GOCC_PROTON_TRANSPORTING_TWO_SECTOR_ATPASE_COMPLEX_PROTON_TRANSPORTING_DOMAIN	0.00370265	0.0255965	0.285313	-0.648786	-1.75418	18	ATP5ME|ATP5MC3|ATP6V0E2|ATP6V0B|ATP6V0A1|ATP6AP2|ATP6V0D1|ATP5PD|ATP5PB|ATP5MC1|ATP5MC2|ATP5MG	GO	GOCC	26	f4.Exc_L2.3.IT	f4.Exc_L2.3.IT	Exc	1761	neg	Mitochondrial Function & Membrane Regulation	Mitochondrial Function & Membrane Regulation	5	Mitochondria		119	134	2.56076	6.07683e-18
f4	Exc_L2.3.IT	GOBP_OLIGOSACCHARIDE_CATABOLIC_PROCESS	0.00370316	0.0255965	0.291091	-0.697431	-1.73944	13	PGD|GM2A|NEU1|NEU3|MAN2C1|NEU4|IDNK|MAN2B2	GO	GOBP	18	f4.Exc_L2.3.IT	f4.Exc_L2.3.IT	Exc	1761	neg			-1			1576	1576
f4	Exc_L2.3.IT	GOBP_REGULATION_OF_PROTEIN_LOCALIZATION_TO_CHROMOSOME_TELOMERIC_REGION	0.00370316	0.0255965	0.291091	-0.699391	-1.74433	13	TCP1|CCT6A|CCT4|CCT2|GNL3|CCT3|DKC1|CCT7|WRAP53|CCT5	GO	GOBP	14	f4.Exc_L2.3.IT	f4.Exc_L2.3.IT	Exc	1761	neg	Telomere Maintenance & Regulation	Telomere Maintenance & Regulation	70	DNA damage response		33	111
f4	Exc_L2.3.IT	GOBP_PEPTIDE_TRANSPORT	0.00371274	0.0256356	0.245188	-0.370318	-1.44583	190	RAB11B|GNA11|GABBR1|VGF|STX1A|PFKL|VSNL1|NLGN2|FKBP1B|PRKACA|PPP3CB|EDN3|RAB3A|SNAP25|PTPRN|DOC2B|SELENOT|PRKAR1A|EDN1|PARK7|UBE2Q1|CDK16|MPC2|SERP1|RAB1A|UCN|BAD|MIDN|C2CD2L|GNAZ|PFKM|PLA2G6|CPLX1|RBP4|NNAT|ABAT|TRPV1|TAPBP|SLC26A6|STX4|ENSA|GPR27|AQP1|GLUD1|KCNJ11|SLC25A22|SOX4|PIM3|ACSL4|BRSK2|SREBF1	GO	GOBP	259	f4.Exc_L2.3.IT	f4.Exc_L2.3.IT	Exc	1761	neg			-1			1576	1576
f4	Exc_L2.3.IT	GOBP_PROTEIN_LOCALIZATION_TO_NUCLEAR_BODY	0.00374644	0.0258409	0.291091	-0.722431	-1.76092	12	MEPCE|TCP1|CCT6A|CCT4|CCT2|CCT3|DKC1|CCT7|WRAP53|CCT5	GO	GOBP	12	f4.Exc_L2.3.IT	f4.Exc_L2.3.IT	Exc	1761	neg	Protein Localization & Nuclear Regulation	Protein Localization & Nuclear Regulation	6	Protein organization/modification		81	366	2.44625	3.58634e-11
f4	Exc_L2.3.IT	GOMF_MYOSIN_PHOSPHATASE_ACTIVITY	0.00376031	0.0259092	0.260821	-0.46231	-1.59709	65	PPP1CA|PPP2CB|DUSP23|PGAM5|UBLCP1|PPP3CB|SSU72|DUSP26|DUSP8|PPM1G|DUSP2|DUSP6|DUSP3|PPP5C|DUSP22|PPP1CC|DUSP28|PPP4C|PPM1K|DUSP15|PPM1M|DUSP4|DUSP14	GO	GOMF	76	f4.Exc_L2.3.IT	f4.Exc_L2.3.IT	Exc	1761	neg			-1			1576	1576
f4	Exc_L2.3.IT	GOBP_NEGATIVE_REGULATION_OF_ENDOPEPTIDASE_ACTIVITY	0.00378007	0.0260179	0.252644	-0.422637	-1.54316	97	PRDX3|MT3|SERPINH1|TRIAP1|DNAJB6|GAS6|NOL3|BIN1|CDKN2D|IFI6|PARK7|GAPDH|PRDX5|AKT1|SPOCK2|TMED10|INTS1|IFI16|POR|IGBP1|LAMTOR5|TIMP1|ARRB2|SERPING1|CSNK2A1|SNCA|SERPINF1|DHCR24|CRYAB|SERPINE2|NLE1|AQP1|MICAL1|RFFL|TIMP2|SERPINI1|PCSK1N|ARL6IP1|AHSG	GO	GOBP	160	f4.Exc_L2.3.IT	f4.Exc_L2.3.IT	Exc	1761	neg	Cysteine Endopeptidase Activity Regulation	Cysteine Endopeptidase Activity Regulation	113	Protein Homeostasis		21	184
f4	Exc_L2.3.IT	GOBP_POSITIVE_REGULATION_OF_PHOSPHORUS_METABOLIC_PROCESS	0.00380571	0.0261668	0.235142	-0.308747	-1.27622	647	CDK5R2|DLG4|CALM3|AGAP2|MAPRE3|TESK1|DIRAS1|HSP90AB1|HRAS|DLG3|MAP2K2|CIB1|EIF4G1|NAB2|PPIA|EEF1A2|MLST8|PSMD10|MT3|PTPA|ARL2BP|CHP1|CD81|PRNP|GSK3A|EDN3|CDKN1B|RAC1|SLC8A2|SMPD1|MAGED1|HSP90AA1|FXR2|ENO1|GAS6|PIN1|GDF7|STK11|CDK5R1|CLIP3|DVL3|MAP4K2|COPS8|EDN1|PTGES3|TNFRSF14|HPX|NPTN|DAXX|TMSB4X|ITGB1BP1|SDCBP|TAOK2|PARK7|WDR24|CLU|GDF10|CX3CL1|BAG4|PRKCD|SQSTM1|AKT1|CSK|CDK5|EGR1|NSMF|HDAC2|FABP3|PKD1|JTB|CDKN1A|CALM1|UCN|BAD|IL6ST|IRAK1|DGKZ|DAZAP2|MAD2L2|RALB|HES1|TRAF2|PPP2R3C|THPO|PLA2G6|CCND2|SEMA4D|MAP3K12|RHOA|DIRAS2|MAPT|DDRGK1|PAK1|PDPK1|PRR5L|RAPGEF3|MYDGF|RPS3|MAPK3|CHI3L1|CAMKK2|HCLS1|SPATC1L|MAP2K1|TNK2|DVL1|ARRB2|GPD1|MTMR9|TERF2IP|TNFRSF18|SNCA|AMBRA1|ADTRP|ADRA2C|PPP1R7|PPP2R5D|TNFRSF1A|HSF1|PINK1|SLC27A1|TELO2|XRCC6|AZU1|GDF9|PHB2|CCND1|KNDC1|INHBA|AXL|ADAM8|ILK|DDR1|BORA|MAPK1|EFNA1|LEFTY1|FZD4|FZD8|LAT|TCIM|MAP3K11|KRAS|CLSPN|FLT3|TRAF6|ERP29|HAX1|APP|MMD|TNKS1BP1|PRKD2|SRCIN1|HBEGF|LMO4|MOB3B|ITGA2|GUCA1A|CREBL2|DVL2|CSPG4|PPP2R5A|PTAFR|CENPE|PTH1R|BRAT1|DGKQ|ENPP2|THBS4|TPX2|PRRC1|FMR1|FGF20|BMP2|NOS2|ACSL1|LRP8|KIT|SESN2|SPPL3|RB1CC1|GDF6|LCP2|CDCA8|ATP2B4|SLC1A1|PPP1R15A|ELANE|ZNF622|CSNK1D|RACK1|NCKAP1L|FBH1|ARHGEF2|ADORA1|VCP|CDC42|HRH1|CASS4|CD24|CCNK|CCND3|AKTIP	GO	GOBP	866	f4.Exc_L2.3.IT	f4.Exc_L2.3.IT	Exc	1761	neg			-1			1576	1576
f4	Exc_L2.3.IT	PID_BETA_CATENIN_NUC_PATHWAY	0.00381351	0.0213135	0.260821	-0.480228	-1.62503	57	YWHAZ|CTBP1|YWHAH|YWHAB|YWHAE|YWHAG|JUN|ZCCHC12|SKP1|YWHAQ|DVL3|HDAC2|ADCY7|CCND2|SMARCA4|XPO1|MITF|RUVBL2|CCND1|TERT|CACNA1G	CP	PID	80	f4.Exc_L2.3.IT	f4.Exc_L2.3.IT	Exc	1761	neg			-1			1576	1576
f4	Exc_L2.3.IT	GOMF_IONOTROPIC_GLUTAMATE_RECEPTOR_BINDING	0.00382495	0.0262599	0.431708	-0.624018	-1.78077	23	DLG4|CANX|GNAS|GRIPAP1|CDK5R1|NSG1|SDCBP|SQSTM1|SHISA7	GO	GOMF	25	f4.Exc_L2.3.IT	f4.Exc_L2.3.IT	Exc	1761	neg	Muscle Cell Differentiation & Regulation	Muscle Cell Differentiation & Regulation	63	Cell Growth		35	715
f4	Exc_L2.3.IT	KEGG_COMPLEMENT_AND_COAGULATION_CASCADES	0.00382509	0.021327	0.431708	0.432831	1.67917	41	SERPIND1|VWF|A2M|C1S|C4BPA|F13A1|C6|F3|F10|F5|CD59|PLAT|MASP2|CPB2|C3AR1|PLG|PLAUR|CD46|SERPINE1|PROS1|F11|SERPINF2	CP	KEGG	69	f4.Exc_L2.3.IT	f4.Exc_L2.3.IT	Exc	1761	pos			-1			1576	1576
f4	Exc_L2.3.IT	GOMF_PROTEIN_TAG	0.00382731	0.0262599	0.291091	-0.759374	-1.7642	10	SUMO3|UBB|UBC|ISG15|UBL5|UBA52|RPS27A|SUMO2|SUMO1	GO	GOMF	13	f4.Exc_L2.3.IT	f4.Exc_L2.3.IT	Exc	1761	neg	Protein Complex Regulation & Modification	Protein Complex Regulation & Modification	24	Protein organization/modification		60	366	2.30888	2.02362e-07
f4	Exc_L2.3.IT	GOBP_MEMBRANE_LIPID_METABOLIC_PROCESS	0.00386639	0.0265002	0.241698	-0.377404	-1.46011	171	PPP2R1A|B4GALT3|SMPD1|SERINC1|PGAP2|CPTP|PIGP|ST3GAL3|PRKCD|PIGT|PSAP|ELOVL1|DPM3|CERK|DPM2|ASAH1|ABCA2|PLA2G15|GM2A|NEU1|HACD3|TEX2|ARV1|SCCPDH|HACD1|PLA2G6|HTRA2|GPAA1|ST3GAL4|PIGX|NEU3|B4GALT6|VAPA|TM9SF2|TECR|NAAA|NEU4|ORMDL2|GBA2|B4GALT5|GAL3ST1|ELOVL5|ST8SIA3|PIGH|ST3GAL5|ST6GALNAC4	GO	GOBP	209	f4.Exc_L2.3.IT	f4.Exc_L2.3.IT	Exc	1761	neg	Lipid Metabolism & Regulation	Lipid Metabolism & Regulation	27	Lipid metabolism		56	200
f4	Exc_L2.3.IT	GOBP_RESPONSE_TO_MISFOLDED_PROTEIN	0.00387061	0.0265013	0.274717	-0.599464	-1.72508	24	RNF5|SDF2L1|DNAJB14|CLU|STUB1|AUP1|BAG6|AKIRIN2|DNAJC18|TOR1A|DERL1|KLHL15|VCP|F12|RNF185	GO	GOBP	25	f4.Exc_L2.3.IT	f4.Exc_L2.3.IT	Exc	1761	neg			-1			1576	1576
f4	Exc_L2.3.IT	GOBP_NEGATIVE_REGULATION_OF_CELLULAR_CATABOLIC_PROCESS	0.00388044	0.0265407	0.238353	-0.36307	-1.42959	214	RBM10|HSP90AB1|RNF5|EIF4G1|MLST8|CTSA|MT3|SVIP|GSK3A|CHMP4B|SGTA|HNRNPD|EHMT2|CSDE1|HNRNPAB|CPTP|SDCBP|EIF4G2|PARK7|RRAGA|PML|AKT1|PHF23|E2F1|RASIP1|CCAR2|VHL|SNRNP70|STYX|UBQLN4|BAG6|TRAF2|FEZ1|CIRBP|ZCCHC17|MCL1|LZTS1|DDRGK1|BECN1|BAG5|GOLGA2|TIMP1|DKC1|MTMR9|QSOX1|PHAX|RBM38|CSNK2A1|SNCA|PINK1|WDR6|EIF3H|POLDIP2|LARP1|GIPC1|PDCL3|HNRNPA0|EIF4E|CAMLG|MFSD2A|TENT4B|TIMP2|RPL11|DHX9|DFFA|SLC7A5	GO	GOBP	252	f4.Exc_L2.3.IT	f4.Exc_L2.3.IT	Exc	1761	neg			-1			1576	1576
f4	Exc_L2.3.IT	GOBP_REGULATION_OF_HEART_CONTRACTION	0.00389021	0.0265797	0.241698	-0.384128	-1.4768	158	CALM3|GRK2|ATP2B3|SCN2B|HOPX|YWHAE|FKBP1B|PRKACA|GSK3A|EDN3|SLC8A2|HSP90AA1|EHD3|TPM1|THRA|SNTA1|EDN1|FLNA|BIN1|ADM5|ATP1B1|SCN3B|SCN1B|RGS2|HCN2|ATP1A1|CALM1|UCN|RGS4|RANGRF|ATP2A2|GAA	GO	GOBP	214	f4.Exc_L2.3.IT	f4.Exc_L2.3.IT	Exc	1761	neg	Cardiac Muscle Cell Regulation & Contraction	Cardiac Muscle Cell Regulation & Contraction	102	Others		24	226
f4	Exc_L2.3.IT	GOBP_MAPK_CASCADE	0.00391252	0.0267042	0.232057	-0.311464	-1.28398	593	YWHAZ|PPP2R1A|DIRAS1|HRAS|MAP2K2|CIB1|PPIA|GNAI2|NENF|PRMT5|YWHAE|PSMD10|MT3|GPS1|CD81|PEBP1|EDN3|PEA15|JUN|SMPD1|MAGED1|DNAJA1|DDT|MAPK8IP2|PJA2|HMGB1|LBH|AVPI1|IGFBP4|GAS6|PIN1|SOD1|CAVIN3|PAK6|DVL3|LAMTOR2|MAPK8IP1|MAP4K2|DUSP26|EDN1|NPTN|RCE1|DAXX|PRDX1|ITGB1BP1|DUSP8|CRK|SDCBP|TAOK2|ATP6AP2|PRMT1|SYNGAP1|CX3CL1|MAPK11|MAPK12|DUSP2|DUSP6|RGS2|PRKCD|CSK|MECOM|KLHDC10|EIF3A|DUSP3|LAMTOR3|MADD|IGFBP6|PPP5C|CASC2|IRAK1|GADD45B|STYX|HACD3|IGFBP3|C3orf33|PRDM11|UCHL1|ARL6IP5|LAMTOR1|TRAF2|THPO|MAP3K12|DIRAS2|IGBP1|NOTCH1|PAK1|PABPN1|NOTCH2|DUSP22|APIP|NBR1|MYDGF|RGS14|SCG2|RPS3|PPP1CC|MAPK3|CHI3L1|CAMKK2|STK25|MEN1|MAP2K1|ARRB2|DOK4|CDK5RAP3|ADRA2C|ATF3|GSTP1|CTSH|HSF1|PINK1|CRYAB|PHB2|CCM2|MINK1|NDRG4|DUSP4|INHBA|PLA2G5|ADAM8|INPP5K|DDR1|PRDM15|TNIP1|MAPK1|EFNA1|MBIP|FZD4|FZD8|TMEM106A|MAP3K11|TPBG|MAPK9|KRAS|GSDME|FLT3|TRAF6|GRB2|APOA1|ERP29|MAP3K9|TRAF1|APP|CHRNA10|SULT1A3|PRKD2|GADD45A|CYLD|DOK5|GPR37L1|DUSP9|MAPKAPK2|DVL2|NPR2|CSPG4|RNF41|NECAB2	GO	GOBP	798	f4.Exc_L2.3.IT	f4.Exc_L2.3.IT	Exc	1761	neg	MAPK Signaling Pathway Activation	MAPK Signaling Pathway Activation	72	Cellular signaling		33	912
f4	Exc_L2.3.IT	GOBP_HISTONE_MODIFICATION	0.0039378	0.0268487	0.232057	-0.323761	-1.32231	422	WBP2|OTUB1|ACTB|FBLL1|CTBP1|MED24|COPRS|USP22|HOPX|PYGO2|PRMT5|MYBBP1A|SF3B5|NFYC|MT3|FBL|UBE2B|APBB1|MEAF6|BAP1|EHMT2|CARM1|NAP1L2|DMAP1|NTMT1|SMYD5|PWWP2B|HCFC1|PARK7|TAF6|PAF1|PRMT1|MORF4L2|CTR9|SUPT7L|HDAC11|CDK5|USP51|MECOM|FBXL19|WDR82|HDAC2|RNF40|DYDC2|BOD1|TRMT112|KMT5C|MTA1|ATXN7L3|KMT5A|MORF4L1|UBE2N|NOC2L|SAP30BP|CXXC1|KAT14|CBX8|SUV39H1|PCGF2|TAF10|SDR16C5|UBE2A|CHD3|BAZ2A|DDX21|RAPGEF3|AKAP8L|RPS6KA4|SMARCB1|POLE3|RNF8|TAF7|PRMT2|CHTOP|MRGBP|ASH2L|EPOP|DDB1|PHF20|MEN1|HDAC5|JADE1|CDK9|NAA60|SNCA|KDM8|SET|RIOX2|HR|RNF20|VPS72|PRDM4|PINK1|WDR77|PHC1|RCOR2|KDM2B|TAF6L|METTL21A|VCPKMT|RUVBL2|KAT7|KAT2A|RBBP4|TAF12|DPY30|PCGF3|SF3B1	GO	GOBP	478	f4.Exc_L2.3.IT	f4.Exc_L2.3.IT	Exc	1761	neg	Histone Modification & Chromatin Regulation	Histone Modification & Chromatin Regulation	10	Epigenetics Regulation		72	268
f4	Exc_L2.3.IT	PID_RB_1PATHWAY	0.00394477	0.0219416	0.256635	-0.482472	-1.62886	56	CBX4|CTBP1|UBTF|CDKN1B|JUN|MAPK11|CEBPA|CDKN1A|E2F1|BRD2|CEBPB|CCND2|SUV39H1|SMARCA4|SMARCB1|SFTPD|MITF|CCND1|RBBP4|DNMT1|MAPK9	CP	PID	65	f4.Exc_L2.3.IT	f4.Exc_L2.3.IT	Exc	1761	neg			-1			1576	1576
f4	Exc_L2.3.IT	GOBP_POSITIVE_REGULATION_OF_UBIQUITIN_DEPENDENT_PROTEIN_CATABOLIC_PROCESS	0.00395704	0.0269516	0.245188	-0.412346	-1.52407	107	HSPA1A|HSPA1B|HSPBP1|PSMD10|RNF19B|GSK3A|DNAJB2|SGTA|UBQLN2|ZFAND2A|KEAP1|USP5|CLU|CEBPA|BCAP31|AKT1|STUB1|MAGEF1|VHL|DDA1|ELOB|NFE2L2|ZYG11B|DDRGK1|ZER1|FZR1|DVL1|TRIB2|NKD2|CDK5RAP3|GABARAP|RAD23A|SUMO2|MAPK9|RNF139	GO	GOBP	113	f4.Exc_L2.3.IT	f4.Exc_L2.3.IT	Exc	1761	neg	Ubiquitin-Protein Regulation & Ligase Activity	Ubiquitin-Protein Regulation & Ligase Activity	7	Protein Homeostasis		80	184	2.13396	1.82921e-07
f4	Exc_L2.3.IT	REACTOME_BBSOME_MEDIATED_CARGO_TARGETING_TO_CILIUM	0.00396264	0.0219884	0.274717	-0.612486	-1.71625	21	BBS4|TCP1|MKKS|CCT4|SSTR3|CCT2|BBS10|CCT3|MCHR1|ARL6|BBIP1|CCT5|BBS12	CP	REACTOME	23	f4.Exc_L2.3.IT	f4.Exc_L2.3.IT	Exc	1761	neg	Ciliary Assembly & Motility Regulation	Ciliary Assembly & Motility Regulation	90	Ciliary assembly		29	29
f4	Exc_L2.3.IT	GOMF_STRUCTURAL_MOLECULE_ACTIVITY_CONFERRING_ELASTICITY	0.00397982	0.0270262	0.407018	0.710107	1.92141	11	LAMC1|TTN|FBN1|EMILIN1|EMILIN2|FBLN2|EMILIN3|ELN	GO	GOMF	12	f4.Exc_L2.3.IT	f4.Exc_L2.3.IT	Exc	1761	pos			-1			1576	1576
f4	Exc_L2.3.IT	GOBP_DENDRITE_DEVELOPMENT	0.00397989	0.0270262	0.235142	-0.362637	-1.42935	217	DLG4|YWHAH|PACSIN1|KIF1A|NLGN2|GSK3A|CFL1|MAPK8IP2|CARM1|STK11|CDK5R1|SULT4A1|BBS4|CELSR2|BAIAP2|PPP1R9B|CAPRIN1|GORASP1|CAMK2B|CRK|TAOK2|SYNGAP1|CDK5|NSMF|TRAPPC4|HDAC2|SLC12A5|HPRT1|ANAPC2|CHRNB2|WASL|ARF6|ARHGAP33|SEMA4D|RHOA|PARP6|LZTS1|CRTC1|LLPH|LZTS3|FLRT1|DVL1|BTBD3|TLX2|FOXO6|PQBP1|SLC11A2|MINK1|KNDC1|EPHB3|MFSD2A|EFNA1|FZD4|TPBG|PTPRS|DCDC2|ID1|APP|SRCIN1|RAB21|DPYSL5|MAP1B|OBSL1	GO	GOBP	234	f4.Exc_L2.3.IT	f4.Exc_L2.3.IT	Exc	1761	neg	Dendritic Spine Development & Regulation	Dendritic Spine Development & Regulation	104	Neuron projection & Transport		23	378
f4	Exc_L2.3.IT	GOBP_POSITIVE_REGULATION_OF_ESTABLISHMENT_OF_PROTEIN_LOCALIZATION_TO_TELOMERE	0.0039804	0.0270262	0.285313	-0.759111	-1.76358	10	TCP1|CCT6A|CCT4|CCT2|CCT3|DKC1|CCT7|WRAP53|CCT5	GO	GOBP	10	f4.Exc_L2.3.IT	f4.Exc_L2.3.IT	Exc	1761	neg	Telomere Maintenance & Regulation	Telomere Maintenance & Regulation	70	DNA damage response		33	111
f4	Exc_L2.3.IT	GOCC_OLIGOSACCHARYLTRANSFERASE_COMPLEX	0.00399941	0.027127	0.279866	-0.693446	-1.72951	13	RPN1|MLEC|OST4|RPN2|MAGT1|OSTC|DAD1|STT3B	GO	GOCC	14	f4.Exc_L2.3.IT	f4.Exc_L2.3.IT	Exc	1761	neg	Acyltransferase Activity & Protein Modification	Acyltransferase Activity & Protein Modification	98	Protein organization/modification		25	366
f4	Exc_L2.3.IT	GOBP_NEGATIVE_REGULATION_OF_PEPTIDYL_LYSINE_ACETYLATION	0.00401204	0.0271844	0.274717	-0.658108	-1.75726	17	CTBP1|PWWP2B|HDAC2|NOC2L|HINT2|SDR16C5|TAF7|SNCA|SET	GO	GOBP	18	f4.Exc_L2.3.IT	f4.Exc_L2.3.IT	Exc	1761	neg	Lysine Modification & Phosphorylation Regulation	Lysine Modification & Phosphorylation Regulation	51	Epigenetics Regulation		40	268
f4	Exc_L2.3.IT	GOBP_ALDEHYDE_BIOSYNTHETIC_PROCESS	0.00404616	0.0273871	0.279866	-0.716764	-1.7471	12	TPI1|PNPO|PDXK|CLCN2|TKT|DKK3|CACNA1H|BMP2	GO	GOBP	16	f4.Exc_L2.3.IT	f4.Exc_L2.3.IT	Exc	1761	neg	Metabolic & Biosynthetic Processes	Metabolic & Biosynthetic Processes	35	Cell Growth		49	715
f4	Exc_L2.3.IT	GOMF_KINASE_REGULATOR_ACTIVITY	0.0040707	0.0275247	0.235142	-0.376343	-1.4583	174	CDK5R2|CALM3|AGAP2|HSP90AB1|HRAS|MAP2K2|YWHAB|MLST8|PPP1R1B|MT3|CHP1|CDKN1B|DNAJC3|GAS6|STK11|CDK5R1|MAPK8IP1|DAXX|TAOK2|GSKIP|SH3BP5L|GMFB|CCKBR|LAMTOR3|MADD|CDKN1A|CALM1|DAZAP2|CKS1B|MAP3K12|PARP6|WDR81|PDPK1|CDC37|MAP2K1|CKS2|TRIB2|SNCA|GSTP1|DUS2|MBIP|GMFG|KRAS|GRB2|BCCIP|HBEGF|MOB3B|SH3BP5|PIK3R1|DGKQ|BMP2|ANKRD54|AHSG	GO	GOMF	211	f4.Exc_L2.3.IT	f4.Exc_L2.3.IT	Exc	1761	neg	Protein Kinase Activity & Signaling Regulation	Protein Kinase Activity & Signaling Regulation	26	Cellular signaling		58	912
f4	Exc_L2.3.IT	GOBP_REGULATION_OF_MICROTUBULE_BASED_PROCESS	0.00408634	0.0275825	0.232057	-0.360561	-1.42333	222	HSPA1A|HSPA1B|MAPRE3|TUBB4A|FKBP4|CIB1|ATAT1|APC2|MAPRE2|CHMP1A|CDKN1B|RAC1|STMN1|CHMP4B|TPPP|CDK2AP2|GIT1|STMN3|STK11|CALY|CDK5R1|CLIP3|RNF4|BBS4|CLTC|MKKS|CNIH2|CHMP7|CHMP5|CHMP3|FBXW5|PKD1|CFAP20|RANGRF|RAE1|FEZ1|RHOA|CFAP43|NUMA1|IGBP1|MAPT|PAK1|CKAP5|XPO1|RPS3|INPP5J|GBA2|KIF15|SNCA|CHMP2A|PARP3|MID1IP1|DYNC1H1|CCSAP|MAP9|KAT2A|CAMSAP3|BORA|KLHL42|FRMPD2|C10orf90|FAM107A|STMN4|CYLD|LAMP1|TRIM54|MAP1B|WDR47|MARK4|TPX2|TRIM46|CHMP2B	GO	GOBP	252	f4.Exc_L2.3.IT	f4.Exc_L2.3.IT	Exc	1761	neg	Microtubule Regulation & Cytoskeletal Transport	Microtubule Regulation & Cytoskeletal Transport	20	Neuron projection & Transport		61	378
f4	Exc_L2.3.IT	GOBP_POSITIVE_REGULATION_OF_GLIOGENESIS	0.0040877	0.0275825	0.252644	-0.492283	-1.63958	51	PRPF19|PRMT5|BIN1|SOX8|HDAC2|ZNF488|E2F1|MDK|IL6ST|HES1|NOTCH1|PPP1CC|RHEB|SERPINE2|ASPA|KRAS|RNF112|SLC7A5	GO	GOBP	69	f4.Exc_L2.3.IT	f4.Exc_L2.3.IT	Exc	1761	neg	Glial Cell Differentiation & Regulation	Glial Cell Differentiation & Regulation	86	Cell Growth		29	715
f4	Exc_L2.3.IT	GOBP_REGULATION_OF_INTRINSIC_APOPTOTIC_SIGNALING_PATHWAY_IN_RESPONSE_TO_DNA_DAMAGE	0.00409349	0.027593	0.260821	-0.548507	-1.68334	32	HNRNPK|TMEM161A|TRIAP1|CDKN2D|CLU|CCAR2|BID|SNAI1|TPT1|RPS3|ZNF385A	GO	GOBP	38	f4.Exc_L2.3.IT	f4.Exc_L2.3.IT	Exc	1761	neg	DNA Damage Response & Repair	DNA Damage Response & Repair	22	DNA damage response		60	111
f4	Exc_L2.3.IT	GOBP_MONOATOMIC_ION_TRANSMEMBRANE_TRANSPORT	0.00410164	0.0276194	0.226232	-0.302888	-1.25686	778	CALM3|ATP6V1E1|ATP5F1E|ATP2B3|GNB2|FXYD7|SCN2B|YWHAH|ATP5F1B|ATP6AP1|HPCA|CASQ1|YWHAE|G6PD|COX17|CACNB3|PPIF|CHP1|FKBP1B|PRKACA|SLC39A4|PRNP|PPP3CB|EDN3|SLC8A2|SLC17A7|SLC25A23|ATP5F1D|UQCR10|DDIT3|LASP1|ATP6V1B2|YWHAQ|GAS6|EHD3|THY1|ATP5ME|ANXA6|CACNB1|NOL3|ATP5MC3|COX7A1|SNTA1|EDN1|ATP6V0E2|FLNA|GABRD|TMSB4X|BIN1|ATP6V0B|CHRNA4|VDAC1|SLC39A6|KCNF1|ATP6V0A1|SLC30A3|PARK7|ATP1B1|P2RX6|S100A6|KCNIP1|ATP6AP2|CX3CL1|SCN3B|ORAI3|SCN1B|COX7A2L|PML|NDUFA4|SLC43A2|CDK5|CLCN2|KCNH3|ATP6V0D1|TMEM120A|SLC25A28|COX5A|SLC25A5|SLC6A8|PKD1|TMBIM6|HCN2|ATP6V1F|SLC12A5|ATP1A1|TTYH1|RRAD|CALM1|ATP5PD|COX7B|NCS1|ATP6V1G1|MAGT1|CHRNB2|KCNQ2|RGS4|ATP5PB|LETM1|RANGRF|ATP13A4|TPCN1|ATP5F1A|ATP2A2|COX6B1|PLCD1|KCNN1|PLA2G6|UQCRH|COX4I1|ATP6V1C1|KCNAB2|SLC1A6|ATP6V1D|CCDC51|FHL1|ATP13A1|NDUFS7|GRIN1|PDPK1|ATP5MC1|LRRC8D|SLC9A6|MMGT1|ATP5MC2|TMEM38A|GLRX|VDAC2|AMIGO1|ISCU|ATP6V1A|SCNN1D|SLC39A7|SNCA|SLN|ASIC3|TRPV1|SLC25A4|JPH3|SLC26A6|PINK1|KCNH2|SLC39A1|TMEM109|ASIC1|AQP1|ABCC5|AFG3L2|CBARP|PHB2|SLC11A2|VDAC3|ATP5MG|KCNJ11|CYC1|HAMP|SLC25A22|CLCN7|SFXN4|SLC6A12|OPRL1|CABP1|CYB5A|SLC25A3|TTYH2|WWP2|CACNG6|SLC17A6|SLC25A25|CD63|GPM6A|NIPSNAP2|SLC41A3|KCNC3|GABRG1|CACNA1G|PCYOX1|CHRNA10|FXYD1|KCNH7|PLCB2|COX5B|TMCO3|CACNG4|KCNK4|SLC9A3|ATP13A2|CORO1A|KCNN3|COX15|C4orf3|AKAP5|CACNA1H|DHRS7C|SURF1|PTAFR|SLC4A3|SLC6A13|SUMO1|GLRA3|TMCO1|KCNIP3|SLC12A9|TMC6|SLC35G1	GO	GOBP	1029	f4.Exc_L2.3.IT	f4.Exc_L2.3.IT	Exc	1761	neg	Transmembrane Transport & Organic Compound Transport	Transmembrane Transport & Organic Compound Transport	11	Neuron projection & Transport		69	378
f4	Exc_L2.3.IT	GOBP_NUCLEOBASE_BIOSYNTHETIC_PROCESS	0.00410881	0.0276392	0.269842	-0.636834	-1.74548	19	PRPS1|APRT|HPRT1|CMPK1|SHMT2|UMPS|SHMT1|CAD|PRTFDC1	GO	GOBP	19	f4.Exc_L2.3.IT	f4.Exc_L2.3.IT	Exc	1761	neg	Nucleoside Biosynthesis & Phosphate Metabolism	Nucleoside Biosynthesis & Phosphate Metabolism	43	Cell Growth		45	715
f4	Exc_L2.3.IT	KEGG_CHEMOKINE_SIGNALING_PATHWAY	0.00411157	0.0227605	0.238353	-0.405695	-1.52805	125	GNG3|GRK2|GNB2|HRAS|GNG13|GNAI2|PRKACA|GSK3A|RAC1|IKBKG|BCAR1|CRK|CX3CL1|PRKCD|AKT1|CSK|STAT1|SHC2|GNB1|ADCY7|CCL27|CCL4L2|WASL|RHOA|SHC4|PAK1|NFKBIB|MAPK3|MAP2K1|ARRB2|ADCY3|GRK6|MAPK1|ADCY6|JAK3|KRAS|PRKX|GRB2|GNB3|PLCB2|GNG2|PIK3R1|STAT2|ADCY1|CXCL14|CCR6|CDC42|GNB5|RELA|WAS|GNG7|ADCY2|ELMO1	CP	KEGG	189	f4.Exc_L2.3.IT	f4.Exc_L2.3.IT	Exc	1761	neg	Chemotaxis & Chemokine-Mediated Cell Regulation	Chemotaxis & Chemokine-Mediated Cell Regulation	44	Immune/defense response		44	571
f4	Exc_L2.3.IT	GOBP_REGULATION_OF_MITOCHONDRIAL_MEMBRANE_PERMEABILITY_INVOLVED_IN_APOPTOTIC_PROCESS	0.0041184	0.0276752	0.256635	-0.526322	-1.67256	39	HSPA1A|GSK3A|BBC3|MOAP1|ATP5IF1|CHCHD10|SLC25A5|BID|BNIP3|VDAC2|SLC25A6|SLC25A4|BLOC1S2|NAIF1|TMEM14A|STPG1	GO	GOBP	48	f4.Exc_L2.3.IT	f4.Exc_L2.3.IT	Exc	1761	neg	Mitochondrial Function & Membrane Regulation	Mitochondrial Function & Membrane Regulation	5	Mitochondria		119	134	2.56076	6.07683e-18
f4	Exc_L2.3.IT	WP_ANDROGEN_RECEPTOR_SIGNALING_PATHWAY	0.0041225	0.0227668	0.245188	-0.440966	-1.57638	82	RHOB|FKBP4|CALR|RAC1|JUN|CARM1|RAN|PAK6|UBE2I|RNF4|FLNA|DAXX|PRDX1|PARK7|BAG1|AKT1|STUB1|DSTN|CDKN1A	CP	WP	91	f4.Exc_L2.3.IT	f4.Exc_L2.3.IT	Exc	1761	neg	Hormone Response & Cellular Signaling Pathway	Hormone Response & Cellular Signaling Pathway	53	Cellular signaling		39	912
f4	Exc_L2.3.IT	GOMF_TRNA_BINDING	0.00415039	0.0278614	0.248833	-0.472933	-1.61397	60	EIF2S3|DTD1|FARSA|EEF1A1|HSD17B10|XPO5|IFIT5|AARS2|PTCD1|TRMT1|CTU1|EARS2|PSTK|DUS2|TERT|PUS1|SSB|TRMT10A|RPL35A|YRDC|TYW5|EIF2S3B|THG1L|SARS2|MRPS27|THUMPD3|EIF2A|IGHMBP2|CTU2|ELP5	GO	GOMF	75	f4.Exc_L2.3.IT	f4.Exc_L2.3.IT	Exc	1761	neg	rRNA & tRNA Processing	rRNA & tRNA Processing	45	Translation		42	196
f4	Exc_L2.3.IT	GOBP_REGULATION_OF_MITOCHONDRIAL_GENE_EXPRESSION	0.00416947	0.0279607	0.260821	-0.567061	-1.69016	28	THAP11|C1QBP|COA3|CHCHD10|FASTKD3|MALSU1|TSFM|MPV17L2|TRUB2|RPUSD3|SHMT2	GO	GOBP	30	f4.Exc_L2.3.IT	f4.Exc_L2.3.IT	Exc	1761	neg	Mitochondrial Function & Membrane Regulation	Mitochondrial Function & Membrane Regulation	5	Mitochondria		119	134	2.56076	6.07683e-18
f4	Exc_L2.3.IT	GOBP_POSITIVE_REGULATION_OF_PROTEIN_SECRETION	0.00418315	0.0280237	0.238353	-0.412102	-1.52316	107	GNA11|PPIA|VSNL1|NLGN2|ACHE|PRKACA|VPS35|PPP3CB|APBB1|APBB3|DOC2B|PRKAR1A|TMEM132A|MPC2|SERP1|TMED10|BAD|PTPN23|C2CD2L|GOLPH3L|ARF6|PFKM|PLA2G6|RBP4|NR1H2|NNAT|ABAT|PARD6A|STX4|GPR27|GLUD1|PPID|ADAM8|WLS|SOX4|ACSL4	GO	GOBP	146	f4.Exc_L2.3.IT	f4.Exc_L2.3.IT	Exc	1761	neg	Protein Secretion & Regulation	Protein Secretion & Regulation	119	Protein organization/modification		19	366
f4	Exc_L2.3.IT	GOCC_NEURON_PROJECTION_TERMINUS	0.00418789	0.0280266	0.238353	-0.41207	-1.52401	108	SNCB|DLG4|ACTB|ACTG1|PRKCG|PACSIN1|HSPA8|PRNP|RAB3A|SLC8A2|SYP|TPRG1L|PTPRN|GIT1|AP3D1|BAIAP2|BIN1|RAB5A|TSPOAP1|ATP6V0D1|SNCG|UCN|CPLX2|CALB1|UCHL1|CPLX1|GRIN1	GO	GOCC	129	f4.Exc_L2.3.IT	f4.Exc_L2.3.IT	Exc	1761	neg	Neuron Projection Development & Regeneration	Neuron Projection Development & Regeneration	126	Neuron projection & Transport		18	378
f4	Exc_L2.3.IT	GOBP_LONG_TERM_SYNAPTIC_POTENTIATION	0.00422833	0.0282479	0.241698	-0.439641	-1.55864	77	PRRT1|NRGN|PRKCG|PRNP|SLC8A2|YTHDF1|SNAP25|NCSTN|NSG1|NPTN|PRKAR1B|SQSTM1|MPP2|CALB1|SHISA7|CRTC1|LGMN|RGS14|SNCA|STX4|SERPINE2|LRRTM1|TSHZ3|MAPK1|FAM107A|APP	GO	GOBP	104	f4.Exc_L2.3.IT	f4.Exc_L2.3.IT	Exc	1761	neg			-1			1576	1576
f4	Exc_L2.3.IT	GOBP_CELLULAR_RESPONSE_TO_HORMONE_STIMULUS	0.00422961	0.0282479	0.223479	-0.317588	-1.30181	480	WBP2|HSPA1A|HSPA1B|CTSB|RXRB|FKBP4|HRAS|YWHAH|CALR|GNAI2|MT3|HSPA8|PRKACA|GSK3A|YWHAG|ARID1A|DNAJA1|PKM|DDX54|LONP1|LBH|APRT|CARM1|RAN|RANGAP1|FOS|CKB|ADIPOR1|THRA|GOT1|EDN1|PTGES3|BBS4|DAXX|BAIAP2|UBE2L3|BCAR1|CRK|MKKS|PARK7|NUCKS1|XBP1|SNX5|SSTR3|PRKCD|PDK2|AKT1|CSK|STAT1|SSTR1|NSMF|PELP1|KLF9|PGRMC2|ATP1A1|STAT6|AHCYL1|GNB1|VPS18|NFE2L2|DDIT4|ATP5F1A|SRD5A1|PARP1|ADIPOR2|RHOA|POR|NOTCH1|NR1H2|VPS11|AIFM1|DDRGK1|PAK1|PDPK1|SMARCA4|RAB8A|TAF7|PRMT2|MAPK3|BRIP1|MEN1|ERFE|HDAC5|LANCL2|NCL|SCNN1D|GPR173|SERPINF1|UFM1|LPL|ADTRP|AKR1C3|RNF6|CTSH|RARA|HSF1|SLC27A1|AKR1C1|AQP1|PHB2|FOXO4|INHBA|PIP4K2B|ESRRA|INPP5K|EIF4E|SFR1|MAPK1|ADCY6|CYP7B1|JAK3|ASS1|RWDD1|FLT3|SREBF1|GRB2|ZBTB7A|FAM107A|AGTRAP|NR4A2|BMI1|NR1H3|TMF1|GNG2|IGFBP2|CASP9|CAPN10|MAP1B|CACNA1H|PIK3R1|WDTC1|AVPR1A|AHSG|NR1D1|ACSL1|KIT|LMO2|APPL1|PIP4K2A|SAFB2|TSC2|SLC27A4|INSIG2|UGCG|NPAS4|TRIM68|RXRA|HNRNPU|GPT|ERRFI1|NCOA4|LPIN2|UFSP2|RELA|CCND3|NPFFR2|RAB10	GO	GOBP	613	f4.Exc_L2.3.IT	f4.Exc_L2.3.IT	Exc	1761	neg	Hormone Response & Cellular Signaling Pathway	Hormone Response & Cellular Signaling Pathway	53	Cellular signaling		39	912
f4	Exc_L2.3.IT	REACTOME_CYCLIN_D_ASSOCIATED_EVENTS_IN_G1	0.00423348	0.0233243	0.252644	-0.516007	-1.66332	42	PPP2R1A|PPP2CB|CDKN1B|UBB|SKP1|UBC|CDKN2D|UBA52|CDKN1A|E2F1|CKS1B|CCND2|RPS27A	CP	REACTOME	47	f4.Exc_L2.3.IT	f4.Exc_L2.3.IT	Exc	1761	neg	Protein Kinase & Serine/Threonine Activity Regulation	Protein Kinase & Serine/Threonine Activity Regulation	38	Cellular signaling		48	912
f4	Exc_L2.3.IT	GOBP_POSITIVE_REGULATION_OF_RESPONSE_TO_ENDOPLASMIC_RETICULUM_STRESS	0.00423673	0.0282665	0.256635	-0.552489	-1.68389	31	SGTA|UBQLN2|DDIT3|TMEM259|XBP1|SERINC3|BCAP31|NFE2L2|BAG6|RNFT2	GO	GOBP	35	f4.Exc_L2.3.IT	f4.Exc_L2.3.IT	Exc	1761	neg	Endoplasmic Reticulum Protein Response & Regulation	Endoplasmic Reticulum Protein Response & Regulation	30	Translation		54	196	2.213	5.1357e-06
f4	Exc_L2.3.IT	REACTOME_INTEGRIN_CELL_SURFACE_INTERACTIONS	0.00425257	0.0233557	0.407018	0.369218	1.57374	63	VWF|COL4A2|COL4A3|FBN1|COL6A6|VTN|ITGA5|COL8A1|ITGA9|FN1|ITGAL|ITGA10|COL10A1|ITGB8|COL5A2|COL4A4|COL5A1|ITGAV|COL18A1	CP	REACTOME	85	f4.Exc_L2.3.IT	f4.Exc_L2.3.IT	Exc	1761	pos	Integrin Mediated Cell Signaling Pathway	Integrin Mediated Cell Signaling Pathway	77	Cellular signaling		31	912
f4	Exc_L2.3.IT	GOBP_REGULATION_OF_SMALL_MOLECULE_METABOLIC_PROCESS	0.00425399	0.0283527	0.226232	-0.350108	-1.39274	250	HPCA|MLST8|JMJD8|GSK3A|ARPP19|BCKDK|PGAM1|IGFBP4|ENO1|GIT1|SOD1|STK11|ADIPOR1|ABCD1|DNAJC30|TMSB4X|PARK7|ATP5IF1|FIS1|PHKG2|FABP5|PDK2|AKT1|CLCN2|EGR1|FABP3|BAD|ABCA2|MIDN|IGFBP3|ARV1|SDHAF3|DDIT4|SNAI1|PARP1|DYRK2|ME2|POR|NR1H2|DDB1|ERFE|GPD1|SNCA|SCAP|AKR1C3|PINK1|MID1IP1|ELOVL5|KAT2A|DKK3|ZNF692|MFSD2A|EPM2AIP1|CD320|SREBF1|SIRT5|APOA1|ZBTB7A|GNB3|APP|CLK2|NR1H3|DHCR7|GUCA1A|COX11|PTAFR|PTH1R|COQ3|ABCG4|CBFA2T3|DGKQ|LPGAT1|WDTC1|GCKR|STAR|ATCAY|BMP2|AVPR1A|NOS2|LPCAT3|NR1D1|KIT|SESN2|BHMT|STARD4|SLC27A4|INSIG2|ATP2B4|TSPO|GPT|VCP|HRH1	GO	GOBP	332	f4.Exc_L2.3.IT	f4.Exc_L2.3.IT	Exc	1761	neg			-1			1576	1576
f4	Exc_L2.3.IT	PID_AR_NONGENOMIC_PATHWAY	0.00425928	0.0233557	0.256635	-0.562143	-1.71043	31	HRAS|MAP2K2|GNAI2|RAC1|FOS|GNAO1|AKT1|PELP1|GNB1|GNAZ|MAPK3|MAP2K1|MAPK1|PLCB2|GNG2|PIK3R1	CP	PID	31	f4.Exc_L2.3.IT	f4.Exc_L2.3.IT	Exc	1761	neg	Signaling Pathway Regulation & Activation	Signaling Pathway Regulation & Activation	0	Cellular signaling		281	912
f4	Exc_L2.3.IT	GOBP_REGULATION_OF_SYNAPSE_MATURATION	0.00427229	0.0284456	0.265217	-0.644414	-1.74236	18	YWHAZ|CLSTN1|C1QL2|VPS35|NEUROD2|CAMK2B|ANAPC2|NEFL	GO	GOBP	20	f4.Exc_L2.3.IT	f4.Exc_L2.3.IT	Exc	1761	neg	Synaptic Assembly & Protein Regulation	Synaptic Assembly & Protein Regulation	57	Synapse Organization		37	135
f4	Exc_L2.3.IT	GOMF_DISULFIDE_OXIDOREDUCTASE_ACTIVITY	0.00429632	0.0285764	0.252644	-0.539566	-1.68259	35	P4HB|PDIA4|PGK1|PDIA3|SELENOT|TXNDC12|PDIA6|TXNDC17|TXN2|PDIA2|GLRX|QSOX1|TMX4|GFER|CHCHD4|TXNL1|GLRX2	GO	GOMF	40	f4.Exc_L2.3.IT	f4.Exc_L2.3.IT	Exc	1761	neg	Oxidoreductase Activity Regulation	Oxidoreductase Activity Regulation	96	Others		25	226	2.39004	0.000442736
f4	Exc_L2.3.IT	REACTOME_AGGREPHAGY	0.00429967	0.0235217	0.252644	-0.527475	-1.65821	37	DYNLL2|TUBB4A|HSP90AA1|UBB|UBC|DYNLL1|PARK7|UBA52|UBE2N|RPS27A|TUBA1B|HSF1|TUBA4A|DYNC1H1|TUBA1A|DYNC1LI2|TUBB2A	CP	REACTOME	44	f4.Exc_L2.3.IT	f4.Exc_L2.3.IT	Exc	1761	neg	Autophagy & Organelle Degradation	Autophagy & Organelle Degradation	59	Protein Homeostasis		36	184	1.97782	0.00104545
f4	Exc_L2.3.IT	REACTOME_IRAK1_RECRUITS_IKK_COMPLEX	0.00431676	0.0235598	0.269842	-0.695917	-1.73837	13	UBB|PELI3|UBC|IKBKG|UBA52|IRAK1|UBE2N|RPS27A	CP	REACTOME	14	f4.Exc_L2.3.IT	f4.Exc_L2.3.IT	Exc	1761	neg			-1			1576	1576
f4	Exc_L2.3.IT	REACTOME_CYTOSOLIC_SENSORS_OF_PATHOGEN_ASSOCIATED_DNA	0.00433383	0.0235975	0.245188	-0.488559	-1.63877	53	POLR2L|DDX41|POLR3GL|UBB|POLR3K|POLR2F|UBC|POLR2E|IKBKG|POLR2K|UBA52|STAT6|IFI16|NFKBIB|RPS27A|TICAM1|DTX4|XRCC6|POLR2H|CRCP|DHX9|POLR3F|POLR3H|POLR1D|NKIRAS2|TRIM32|RELA	CP	REACTOME	64	f4.Exc_L2.3.IT	f4.Exc_L2.3.IT	Exc	1761	neg			-1			1576	1576
f4	Exc_L2.3.IT	GOBP_POSTSYNAPTIC_CYTOSKELETON_ORGANIZATION	0.00434587	0.0288766	0.269842	-0.714027	-1.74043	12	ACTB|ACTG1|CPNE6|INA|RAC3|NEFL	GO	GOBP	14	f4.Exc_L2.3.IT	f4.Exc_L2.3.IT	Exc	1761	neg			-1			1576	1576
f4	Exc_L2.3.IT	PID_IL8_CXCR1_PATHWAY	0.00437876	0.0237865	0.256635	-0.587726	-1.71675	25	GRK2|PRKCG|GNAI2|DNM1|RAB5A|AKT1|GNB1|PDPK1|ARRB2|PLCB2|GNG2|GNA15	CP	PID	28	f4.Exc_L2.3.IT	f4.Exc_L2.3.IT	Exc	1761	neg	Cytokine Signaling & Immune/defense response Regulation	Cytokine Signaling & Immune/defense response Regulation	79	Immune/defense response		31	571
f4	Exc_L2.3.IT	REACTOME_SEPARATION_OF_SISTER_CHROMATIDS	0.00438972	0.0237904	0.226232	-0.380139	-1.47256	168	DYNLL2|TUBB4A|PPP2R1A|PPP2CB|PSMD10|SEH1L|UBE2S|PSMB4|UBB|RANGAP1|UBC|DYNLL1|PSMD3|PSMD8|NUDC|PSME3|ANAPC11|ANAPC15|UBA52|ANAPC2|CDC16|PPP2R5B|PSMF1|CDCA5|CDC23|PSMC5|PSME1|CKAP5|RPS27A|XPO1|PSMD13|UBE2D1|BUB3|PPP1CC|PSMB5|KIF2A|PSMB3|TUBA1B|PSMC1|PSMD4|PPP2R5D|PSMD6|TUBA4A|DYNC1H1|PSMB6|PSMA7|PSMD2|NUP85|PSMB2|RCC2|CENPO|TUBA1A|PPP2R5A|PTTG1|DYNC1LI2|TUBB2A|CENPE|ANAPC5|PSMC3|PSMA4|PSME2|PSMC4|PSMD12|ANAPC4|CDCA8|PSMD7|ANAPC16|SGO2	CP	REACTOME	191	f4.Exc_L2.3.IT	f4.Exc_L2.3.IT	Exc	1761	neg			-1			1576	1576
f4	Exc_L2.3.IT	GOBP_PROTEIN_INSERTION_INTO_ER_MEMBRANE	0.00439218	0.0291546	0.260821	-0.634186	-1.73822	19	SGTA|EMC4|EMC9|UBL4A|BAG6|EMC6|MMGT1|CAMLG|TRAM1L1|EMC1|EMC10|EMC3|EMC7	GO	GOBP	23	f4.Exc_L2.3.IT	f4.Exc_L2.3.IT	Exc	1761	neg	Protein Localization & Nuclear Regulation	Protein Localization & Nuclear Regulation	6	Protein organization/modification		81	366	2.44625	3.58634e-11
f4	Exc_L2.3.IT	GOBP_RESPONSE_TO_HORMONE	0.00440617	0.0292177	0.21826	-0.305386	-1.26286	670	WBP2|CALM3|HSPA1A|CITED1|HSPA1B|CTSB|RXRB|FKBP4|HRAS|VGF|YWHAH|CALR|CITED4|GNAI2|MT3|HSPA8|PRKACA|GSK3A|YWHAG|ARID1A|CDKN1B|EIF2B5|DNAJA1|PKM|HSP90AA1|DDX54|CAT|BSG|LONP1|LBH|APRT|CARM1|RAN|RANGAP1|FOS|CKB|STK11|ADIPOR1|THRA|GOT1|EDN1|PTGES3|BBS4|DAXX|BAIAP2|PPP1R9B|JUND|UBE2L3|BCAR1|CRK|MKKS|PARK7|NUDC|NUCKS1|XBP1|SNX5|SSTR3|PRKCD|PDK2|AKT1|CSK|STAT1|SSTR1|EGR1|NSMF|PELP1|KLF9|RNF40|PGRMC2|ATP1A1|STAT6|MDK|TXN2|AHCYL1|UCN|BAD|ABCA2|GNB1|SORD|VPS18|CITED2|NFE2L2|HES1|DDIT4|ATP5F1A|SRD5A1|PARP1|ADIPOR2|RHOA|POR|NOTCH1|NR1H2|VPS11|AIFM1|DDRGK1|NEFL|PAK1|PDPK1|SMARCA4|RAB8A|ACTA1|TAF7|PRMT2|MAPK3|BRIP1|ASH2L|PCNA|HCLS1|MEN1|ERFE|QDPR|HMGB2|TIMP1|HDAC5|LANCL2|NCL|SCNN1D|GPR173|SERPINF1|UFM1|SCAP|LPL|ADTRP|DHCR24|TRPV1|AKR1C3|RNF6|CTSH|RARA|HSF1|SLC27A1|AKR1C1|AQP1|SOX30|PHB2|FOXO4|CCND1|INHBA|PIP4K2B|ESRRA|RPL27|INPP5K|CYC1|EIF4E|SFR1|KHK|EIF2B1|MAPK1|ADCY6|CYP7B1|JAK3|EPM2AIP1|ASS1|RWDD1|YY1|FLT3|SREBF1|GRB2|TIMP2|ZBTB7A|FAM107A|AGTRAP|NR4A2|BMI1|NR1H3|TMF1|GNG2|PIAS3|IGFBP2|BCKDHB|CASP9|ITGA2|CAPN10|SRF|MAP1B|CACNA1H|GSTM3|NPR2|PTAFR|PIK3R1|STAT2|WDTC1|AVPR1A|AHSG|NOS2|NR1D1|ACSL1|GPR83|KIT|CNGA3|LMO2|SESN2|MSI1|APPL1|PIP4K2A|SAFB2|TSC2|SLC27A4|INSIG2|UGCG|ABCA3|NPAS4|TSPO|ACSBG1|TRIM68|RXRA|HNRNPU|GPT|ERRFI1|NCOA4|LPIN2|UFSP2|CD24|F7|RELA|CCND3|NPFFR2	GO	GOBP	882	f4.Exc_L2.3.IT	f4.Exc_L2.3.IT	Exc	1761	neg	Hormone Response & Cellular Signaling Pathway	Hormone Response & Cellular Signaling Pathway	53	Cellular signaling		39	912
f4	Exc_L2.3.IT	REACTOME_SIGNALLING_TO_RAS	0.00442794	0.0239418	0.260821	-0.631433	-1.73222	19	HRAS|MAPK11|MAPK12|SHC2|RALB|RALGDS|KRAS|GRB2|RALA|MAPKAPK2	CP	REACTOME	20	f4.Exc_L2.3.IT	f4.Exc_L2.3.IT	Exc	1761	neg			-1			1576	1576
f4	Exc_L2.3.IT	GOCC_CYTOPLASMIC_SIDE_OF_LYSOSOMAL_MEMBRANE	0.00443968	0.0293595	0.269842	-0.754484	-1.75284	10	CDIP1|EEF1A2|KXD1|EEF1A1|SNAPIN|BORCS6|BLOC1S2	GO	GOCC	14	f4.Exc_L2.3.IT	f4.Exc_L2.3.IT	Exc	1761	neg			-1			1576	1576
f4	Exc_L2.3.IT	GOBP_REGULATION_OF_LYSOSOMAL_LUMEN_PH	0.00444013	0.0293595	0.256635	-0.599169	-1.70986	23	CCDC115|ATP6AP1|TMEM9|ATP6V0B|ATP6V0A1|ATP6AP2|ATP6V1F|SNAPIN|ATP6V1D|ATP6V1A|SPNS1|TMEM199|GRN|PPT1|TMEM165	GO	GOBP	29	f4.Exc_L2.3.IT	f4.Exc_L2.3.IT	Exc	1761	neg	Endosome Transport & Lysosome Regulation	Endosome Transport & Lysosome Regulation	41	Protein Homeostasis		47	184	2.48963	2.0636e-07
f4	Exc_L2.3.IT	GOBP_REGULATION_OF_LONG_TERM_NEURONAL_SYNAPTIC_PLASTICITY	0.00444104	0.0293595	0.407018	-0.619647	-1.7683	23	DLG4|SYNGR1|HRAS|SYP|NPTN|CAMK2B|SYNGAP1|RAB5A|RAB8A|SNCA|KRAS|APP	GO	GOBP	23	f4.Exc_L2.3.IT	f4.Exc_L2.3.IT	Exc	1761	neg			-1			1576	1576
f4	Exc_L2.3.IT	GOBP_TRNA_PROCESSING	0.0044479	0.0293751	0.229089	-0.398432	-1.49807	126	TRMT61B|POLR3K|LAGE3|RPP25L|CLP1|DPH3|DUS1L|PUS3|TRPT1|RPP40|TRMT112|HSD17B10|TYW3|GRSF1|RTRAF|TRMT2A|POP7|TRUB2|ZBTB8OS|ADAT2|ELP2|TSEN34|AARS2|PTCD1|TRMT1|CTU1|PSTK|WDR4|WDR6|DUS2|TRMT5|ADAT1|LCMT2|METTL6|TRMT61A|ELAC2|PUS1|POP4|SSB|TRMT10A|FTSJ1|YRDC|FAM98A|TYW5|GON7|C9orf64|THG1L|SARS2|THUMPD3|RPP25|THUMPD1|TSEN2|THADA|RTCB|CTU2|ELP5|GTPBP3|METTL8	GO	GOBP	135	f4.Exc_L2.3.IT	f4.Exc_L2.3.IT	Exc	1761	neg	rRNA & tRNA Processing	rRNA & tRNA Processing	45	Translation		42	196
f4	Exc_L2.3.IT	GOCC_CYTOPLASMIC_STRESS_GRANULE	0.00445591	0.0293982	0.235142	-0.437083	-1.55433	79	HNRNPK|EIF4G1|G3BP2|YTHDF1|NANOS3|CSDE1|PABPC1L2B|CAPRIN1|DDX19A|DDX25|MCRIP1|EIF3B|DAZAP2|PABPC4|PABPC1L2A|CIRBP|OGFOD1|DYRK3|LARP4|LARP1|NXF1|PQBP1|EIF4E|G3BP1|MOV10|SSB|PUM1|CASC3|FMR1|EIF2S1|YTHDF2|HABP4|VCP|MCRIP2|PRKAA2|KPNB1|PABPC1	GO	GOCC	85	f4.Exc_L2.3.IT	f4.Exc_L2.3.IT	Exc	1761	neg	Granule & Secretory Organelle Regulation	Granule & Secretory Organelle Regulation	109	Others		23	226
f4	Exc_L2.3.IT	REACTOME_RNA_POLYMERASE_I_PROMOTER_ESCAPE	0.00446429	0.0240823	0.252644	-0.576503	-1.70908	27	UBTF|POLR2L|POLR2F|GTF2H5|POLR2E|ERCC2|POLR2K|POLR1E|GTF2H3|ERCC3|POLR2H|POLR1B|POLR1A	CP	REACTOME	91	f4.Exc_L2.3.IT	f4.Exc_L2.3.IT	Exc	1761	neg	RNA Polymerase III Transcription Regulation	RNA Polymerase III Transcription Regulation	29	Cell Growth		55	715	2.25036	2.23572e-06
f4	Exc_L2.3.IT	GOMF_CHANNEL_REGULATOR_ACTIVITY	0.00447377	0.0294862	0.229089	-0.403996	-1.50992	118	GNA11|FXYD7|SCN2B|STX1A|YWHAH|YWHAE|CACNB3|CHP1|FKBP1B|PHPT1|ARPP19|SNTA1|HPCAL4|FLNA|KCNIP1|SCN3B|SCN1B|AKT1|REM2|VTI1B|RRAD|CALM1|GRM2|RANGRF|KCNAB2|AMIGO1|TRPV1|ENSA|SGK3|KCNJ11|CABP1|CACNG6|NRXN2|FXYD1|CACNG4|PIAS3	GO	GOMF	153	f4.Exc_L2.3.IT	f4.Exc_L2.3.IT	Exc	1761	neg	Ion Channel Activity & Voltage-Gated Processes	Ion Channel Activity & Voltage-Gated Processes	13	Ion homeostasis/channel activity		68	220
f4	Exc_L2.3.IT	GOBP_MUSCLE_SYSTEM_PROCESS	0.00449622	0.0295991	0.21826	-0.334138	-1.34964	328	CALM3|CAMTA2|GRK2|EMD|SCN2B|CASQ1|G6PD|C12orf57|FKBP1B|PRKACA|GSK3A|EDN3|APBB1|TPM3|HSP90AA1|GAMT|ENO1|EHD3|SOD1|ANXA6|CACNB1|TPM1|SNTA1|EDN1|FLNA|MTPN|BIN1|CAMK2B|MKKS|ATP1B1|P2RX6|SCN3B|SCN1B|RGS2|GNAO1|INPP5F|MYL6|TNNC2|HDAC2|SLC6A8|ATP1A1|CALM1|UCN|IL6ST|ANKRD2|CCDC78|CHRNB2|RGS4|RANGRF|ATP2A2|PARP1|PLA2G6|GAA|RHOA|NOTCH1|CNN1|PABPN1|BECN1|ACTA1|TMEM38A|ASB3|GUCY1A1|CDK9|DMPK|SLN|ADRA2C|ABAT|TRPV1|TNFRSF1A|CRYAB|KCNH2	GO	GOBP	452	f4.Exc_L2.3.IT	f4.Exc_L2.3.IT	Exc	1761	neg			-1			1576	1576
f4	Exc_L2.3.IT	GOBP_NEGATIVE_REGULATION_OF_PROTEIN_ACETYLATION	0.00450197	0.0295991	0.256635	-0.62827	-1.74256	20	CTBP1|PWWP2B|PARK7|HDAC2|NOC2L|HINT2|SDR16C5|TAF7|SNCA|SET	GO	GOBP	23	f4.Exc_L2.3.IT	f4.Exc_L2.3.IT	Exc	1761	neg			-1			1576	1576
f4	Exc_L2.3.IT	GOBP_TELOMERE_MAINTENANCE	0.0045045	0.0295991	0.226232	-0.388399	-1.4746	138	HSP90AB1|NOP10|NHP2|RPA1|NABP2|HNRNPD|HSP90AA1|NSMCE1|UPF1|PTGES3|INO80E|TCP1|CCT6A|CCT4|PML|RPA2|ZNF827|MAD2L2|CCT2|PARP1|GNL3|CCT3|MAPK3|PCNA|ACD|DKC1|TERF2IP|GAR1|TELO2|PARP3|XRCC6|HNRNPA1|RUVBL2|CCT7|WRAP53|MAPK1|NFRKB|TERT|TENT4B|YY1|CCT5|NSMCE2|TNKS1BP1|RFC1	GO	GOBP	156	f4.Exc_L2.3.IT	f4.Exc_L2.3.IT	Exc	1761	neg	Telomere Maintenance & Regulation	Telomere Maintenance & Regulation	70	DNA damage response		33	111
f4	Exc_L2.3.IT	REACTOME_EPHB_MEDIATED_FORWARD_SIGNALING	0.00452489	0.0243527	0.245188	-0.520798	-1.65804	39	ACTB|ACTG1|HRAS|RAC1|CFL1|EFNB3|EFNB1|WASL|RHOA|ARPC3|GRIN1|PAK1|ARPC2	CP	REACTOME	42	f4.Exc_L2.3.IT	f4.Exc_L2.3.IT	Exc	1761	neg	Signaling Pathway Regulation & Activation	Signaling Pathway Regulation & Activation	0	Cellular signaling		281	912
f4	Exc_L2.3.IT	GOBP_REGULATION_OF_G_PROTEIN_COUPLED_RECEPTOR_SIGNALING_PATHWAY	0.00452745	0.0297199	0.229089	-0.410163	-1.51695	108	GRK2|GPRASP1|YWHAB|GNAI2|PRMT5|APLP1|GSK3A|STMN1|SYP|UBQLN2|GIT1|EDN1|PPP1R9B|RGS3|RGS2|USP20|PDE4A|RGS4|RGS14|PHF24|TULP3|ARRB2|SNCA|NMT2|GPR27|PDCL|MGLL|GRK6|TUB|OPRL1|RGS11|CNTN2	GO	GOBP	138	f4.Exc_L2.3.IT	f4.Exc_L2.3.IT	Exc	1761	neg	G Protein-Coupled Receptor Signaling Pathways	G Protein-Coupled Receptor Signaling Pathways	18	Cellular signaling		61	912
f4	Exc_L2.3.IT	GOMF_LIGASE_ACTIVITY	0.00454646	0.0298147	0.226232	-0.395079	-1.48835	128	ATP5F1E|ATP5F1B|ATP5F1D|ATP5ME|TPGS1|TARS2|UBA1|PC|GHDC|PARS2|VARS2|LRRC47|FARSA|ATP5PD|ATP5PB|ATP5F1A|SAE1|CARNS1|RIMKLA|GATB|AARS2|ATP6V1A|EARS2|SLC27A1|PPCS|ATP5MG|ACSL4|ASS1|LIG4|CARS2|GATC|LIG1|PCCB|CAD|PFAS|ACSL1|ASNSD1|ASNS|SLC27A4|DPH6|TTLL12|SARS2|ACSBG1|ATP5PF|ACSF3|TTLL1	GO	GOMF	168	f4.Exc_L2.3.IT	f4.Exc_L2.3.IT	Exc	1761	neg	Ubiquitin-Protein Regulation & Ligase Activity	Ubiquitin-Protein Regulation & Ligase Activity	7	Protein Homeostasis		80	184	2.13396	1.82921e-07
f4	Exc_L2.3.IT	BIOCARTA_GPCR_PATHWAY	0.00455276	0.0243898	0.248833	-0.562989	-1.69307	29	CALM3|HRAS|PPP3CB|JUN|FOS|PRKAR1A|PRKAR1B|CALM1|MAPK3|MAP2K1	CP	BIOCARTA	30	f4.Exc_L2.3.IT	f4.Exc_L2.3.IT	Exc	1761	neg			-1			1576	1576
f4	Exc_L2.3.IT	REACTOME_TRANSLATION_OF_SARS_COV_1_STRUCTURAL_PROTEINS	0.00455276	0.0243898	0.248833	-0.563251	-1.69385	29	CANX|GSK3A|UBB|UBC|UBE2I|ST3GAL3|UBA52|PARP6|ST3GAL4|RPS27A|PRKCSH|ST6GALNAC4|PARP10	CP	REACTOME	29	f4.Exc_L2.3.IT	f4.Exc_L2.3.IT	Exc	1761	neg	SARS-CoV-2 Host Interaction	SARS-CoV-2 Host Interaction	81	Immune/defense response		30	571
f4	Exc_L2.3.IT	GOBP_AMINE_TRANSPORT	0.0045582	0.0298263	0.232057	-0.43301	-1.55173	84	GRK2|GABBR1|STXBP1|STX1A|SYT11|RAB3A|SV2A|SYT5|SYT4|CHRNA4|RGS2|SLC43A2|SNCG|GRM2|CHRNB2|RGS4|ARL6IP5|SYT3|TOR1A|SNCA|ADRA2C|ABAT|PINK1|HRH3|SYT17|SYT13|SLC7A5|ARL6IP1|FGF20|AVPR1A	GO	GOBP	107	f4.Exc_L2.3.IT	f4.Exc_L2.3.IT	Exc	1761	neg	Amino Acid Transport & Regulation	Amino Acid Transport & Regulation	117	Cell Growth		20	715
f4	Exc_L2.3.IT	GOBP_MEMBRANE_DOCKING	0.0045582	0.0298263	0.232057	-0.432735	-1.55074	84	STX1B|STXBP1|STX1A|CHP1|RAB3A|SNAP25|TPRG1L|SNX3|YKT6|VTI1B|CALM1|AHCYL1|CPLX2|VPS18|RALB|VAPB|RAB7A|ATP2A2|PPFIA3|VPS11|SNPH|RAB8A|SYTL2|RAB3C|ESYT1|STX4|SNAP29|PACS2|NDRG4|PEX16|UNC13A|EXOC1|EXOC8|RAB3D|CTBP2|UNC13B|CEP83|EXOC3	GO	GOBP	90	f4.Exc_L2.3.IT	f4.Exc_L2.3.IT	Exc	1761	neg	Synaptic Vesicle Transport & Membrane Regulation	Synaptic Vesicle Transport & Membrane Regulation	40	Synapse Organization		47	135	3.02312	4.03632e-12
f4	Exc_L2.3.IT	GOCC_TRANS_GOLGI_NETWORK_MEMBRANE	0.00456194	0.0298263	0.232057	-0.433111	-1.55029	83	SCAMP5|AP4B1|ARFRP1|AP1S2|CLIP3|NSG1|AP1S1|CLTC|ARFIP2|VAMP4|COG4|CLTA|ARL1|AP1B1|VPS52|GOLPH3L|TEPSIN|VPS51|RAB8A|SCAMP1|TMEM79|AP4S1|SCAMP3|APP|NSG2|BAIAP3|COG8|RGP1|SCAMP2|MYO1B|USP6NL|SCAMP4|RAB31|RABEPK|ATP9A|TMEM165|COG1|BOK|AP1M1|ATP2C2|LLGL1|COG7|AP1M2	GO	GOCC	102	f4.Exc_L2.3.IT	f4.Exc_L2.3.IT	Exc	1761	neg	Golgi Vesicle Transport & Retrograde Signaling	Golgi Vesicle Transport & Retrograde Signaling	37	Protein organization/modification		49	366
f4	Exc_L2.3.IT	GOBP_MITOTIC_CELL_CYCLE_PROCESS	0.00460645	0.0300573	0.213388	-0.305048	-1.26146	670	CALM3|ACTB|HSPA1A|HSPA1B|CDC34|RHOB|PPP2R1A|CHTF8|EIF4G1|PRMT5|MAP4|MEPCE|BRSK1|PTPA|SEH1L|CCNA1|UBE2S|CHMP1A|KIF3B|EDN3|ARID1A|CDKN1B|STMN1|SH2B1|NABP2|PIM2|CHMP4B|MIIP|TRIAP1|ARPP19|BANF1|CFL1|CDK2AP2|BCL7A|RAN|PIN1|UBE2I|KLHDC8B|EDN1|FLNA|BBS4|ZPR1|TUBG2|KHDRBS1|PPP1R9B|CDKN2D|ZFYVE19|CLTC|TAOK2|NUDC|AURKAIP1|NCAPH2|CDK16|SBDS|ERCC2|PSME3|ARL3|PML|ARF1|CHMP7|AKT1|CDK5|CHMP5|BCL7B|CHMP3|FBXW5|RPA2|ANAPC11|ANAPC15|TRIP13|AAAS|PKD1|JTB|CDKN1A|LZTS2|E2F1|PRC1|INTS3|CALM1|BOD1|KIFC2|MZT1|KMT5A|ANAPC2|MAD2L2|CKS1B|CDC16|CDCA5|BID|DCTN6|RAE1|FBXL15|CDC23|CCND2|RHOA|TAF10|NUMA1|FHL1|PSME1|SMARCD1|BECN1|RAB35|CKAP5|SMARCA4|AKAP8L|CCNO|SMARCB1|BUB3|PRMT2|KIF2A|RAD17|PCNA|MCM2|DDB1|FZR1|GPSM1|GOLGA2|PSMG2|CKS2|VPS4A|ERCC3|JADE1|HINFP|LSM10|KIF15|AMBRA1|CDK5RAP3|KDM8|CHMP2A|DPF1|MUS81|CUL9|PARP3|ENSA|DYNC1H1|POLDIP2|CCSAP|PHB2|FOXO4|MDC1|CCND1|CDK18|REEP4|MAP9|INHBA|SDE2|INIP|MCM6|EIF4E|BORA|DCDC1|TERT|BRSK2|CLSPN|NSMCE2|FAM107A|APP|MAD2L1BP|BCCIP|RANBP1|CHAMP1|IK|SETMAR|RCC2|CCNI|EXOC1|EXOC8|LIG1|ENKD1|OBSL1|RRM2B|CENPE|ANAPC5|BRD4|BAZ1B|TUBG1|CTDSP2|TPX2|CDK3|CHMP2B|EME2|RPS6|XPC|FBXO7|NSFL1C|KAT5|APPL1|PSME2|DCTN2|ANAPC4|CDCA8|BCL6|PHF13|NEK6|HNRNPU|PPP1R10|KLHL22|EXOC3|FAM110A|MAD2L1|RTKN|VCP|CDC42|BLM|DBF4B|DUSP1|HTT|CCND3|PLK2|MBLAC1|DONSON|KIF22|EXOC7|ID4|TOM1L2|RAD21|ACTL6A|ADAMTS1|EPS8|SAPCD2|DACT1|GPR132|MITD1|TPRA1|SMARCA2|RAD9A|CDC14A|KPNB1|PAFAH1B1|ZWILCH|KLF11|RFWD3|PKIA|SMARCD2|IQGAP3|E2F4|KCNA5|CDKN2C|KLHL18|CCNG2|USP8	GO	GOBP	778	f4.Exc_L2.3.IT	f4.Exc_L2.3.IT	Exc	1761	neg	Cell Cycle & Mitotic Regulation	Cell Cycle & Mitotic Regulation	3	Cell Cycle		112	199
f4	Exc_L2.3.IT	GOBP_POSITIVE_REGULATION_OF_INTERLEUKIN_8_PRODUCTION	0.00460648	0.0300573	0.245188	-0.543695	-1.67582	33	HSPA1A|HSPA1B|DDIT3|HMGB1|PARK7|RAB1A|LAMTOR5|CHI3L1|PRKD2|IL17D|NOS2|CD14|ELANE|RELA	GO	GOBP	63	f4.Exc_L2.3.IT	f4.Exc_L2.3.IT	Exc	1761	neg	Interleukin Signaling & Positive Regulation	Interleukin Signaling & Positive Regulation	28	Immune/defense response		55	571
f4	Exc_L2.3.IT	REACTOME_SIGNALING_BY_RHO_GTPASES_MIRO_GTPASES_AND_RHOBTB3	0.0046106	0.0246081	0.213388	-0.310697	-1.27984	593	YWHAZ|DYNLL2|DLG4|ACTB|SPTAN1|PFN1|KLC1|RHOB|TUBB4A|PPP2R1A|ACTG1|PPP2CB|HSP90AB1|EMD|FLOT2|CCDC115|YWHAH|YWHAB|ARHGDIA|ATP6AP1|MFN2|YWHAE|SEH1L|GPS1|KCTD13|KLC2|YWHAG|CDKN1B|RAC1|TPM3|HSP90AA1|CFL1|ARHGAP1|RAB9B|YWHAQ|C1QBP|MYL12B|AMIGO2|STIP1|GIT1|PIN1|RANGAP1|YKT6|RND1|CKB|DYNLL1|PAK6|DVL3|ARHGDIG|FLNA|BAIAP2|CCT6A|CLTC|NUDC|MAPK11|BCAP31|PRKCD|CSK|JAG1|CAPZB|MYL6|CPSF7|ARFGAP2|NCKIPSD|AAAS|PRC1|PGRMC2|CDC42SE2|BASP1|CALM1|VHL|TNFAIP1|TAX1BP3|RAC3|TEX2|PPP2R5B|UBXN11|VAPB|ARHGDIB|LETM1|RAB7A|LAMTOR1|NDUFA5|WASL|CCT2|ARHGAP33|NISCH|ARHGEF25|HINT2|RHOA|RHPN1|DDRGK1|ARPC3|WDR81|PAK1|BAIAP2L1|PDPK1|CKAP5|SLK|XPO1|BUB3|PPP1CC|MAPK3|CDC37|KIF2A|ARPC2|MEN1|TUBA1B|DVL1|BRK1|RHOV|RNF20|COPS4|PPP2R5D|PARD6A|ESYT1|CKAP4|SHMT2|WDR6|TUBA4A|DYNC1H1|CDC42EP2|DOCK9|CYFIP2|CCT7|EFHD2|KIF5A|ARHGEF17|MTX1|MAPK1|DBT|EVL|MAP3K11|WWP2|TXNL1|NIPSNAP2|ARHGAP27|GRB2|NUP85|PLXNA1|MCAM|RHOBTB2|NDUFS3|ABR|SCRIB|SRF|RCC2|TMEM59|EMC3|CENPO|TUBA1A|ARMCX3|ARAP1|DVL2|PPP2R5A|DYNC1LI2|IQGAP2|TUBB2A|CENPE|PIK3R1	CP	REACTOME	721	f4.Exc_L2.3.IT	f4.Exc_L2.3.IT	Exc	1761	neg	RHO GTPase Cycle & Activation	RHO GTPase Cycle & Activation	50	Others		41	226
f4	Exc_L2.3.IT	REACTOME_ENOS_ACTIVATION	0.00461467	0.0246081	0.265217	-0.734599	-1.70777	10	HSP90AA1|SPR|AKT1|CYGB|CALM1|DDAH2|LYPLA1	CP	REACTOME	11	f4.Exc_L2.3.IT	f4.Exc_L2.3.IT	Exc	1761	neg	Signaling Pathway Regulation & Activation	Signaling Pathway Regulation & Activation	0	Cellular signaling		281	912
f4	Exc_L2.3.IT	GOBP_NEGATIVE_REGULATION_OF_VIRAL_PROCESS	0.00467577	0.0304789	0.235142	-0.484729	-1.63405	55	PPIA|LY6E|TRIM27|BANF1|SNX3|ISG15|TRIM28|STAT1|ILF3|IFI16|IFIT5|IFIH1|TRIM26|PTX3|INPP5K|TNIP1|GSN|IFIT1|TRIM14|ZC3HAV1|TRIM8|RNASEL	GO	GOBP	90	f4.Exc_L2.3.IT	f4.Exc_L2.3.IT	Exc	1761	neg	Viral Genome Regulation & Host Interaction	Viral Genome Regulation & Host Interaction	33	Immune/defense response		51	571
f4	Exc_L2.3.IT	GOBP_REGULATION_OF_MICROTUBULE_NUCLEATION	0.00469555	0.0305683	0.260821	-0.732606	-1.74259	11	HSPA1A|HSPA1B|GIT1|RANGRF|PAK1|CKAP5	GO	GOBP	11	f4.Exc_L2.3.IT	f4.Exc_L2.3.IT	Exc	1761	neg	Microtubule Regulation & Cytoskeletal Transport	Microtubule Regulation & Cytoskeletal Transport	20	Neuron projection & Transport		61	378
f4	Exc_L2.3.IT	GOBP_MAINTENANCE_OF_LOCATION_IN_CELL	0.00469885	0.0305683	0.21826	-0.375333	-1.45671	176	CALM3|HSP90B1|CALR|HSPA5|CASQ1|ARL2BP|FKBP1B|PRKACA|TMSB10|SLC25A23|DDIT3|SKP1|THY1|RANGAP1|ANXA6|NOL3|AP3D1|FLNA|BBS4|TMSB4X|SLC30A3|PARK7|CX3CL1|CHCHD10|PML|SUPT7L|AKT1|CDK5|CALM1|GM2A|OS9|LETM1|TPCN1|PLCD1|GAA|HK1|GPAA1|PDPK1|PDIA2|TMEM38A|SNCA|TRPV1|JPH3|PINK1|SPOUT1	GO	GOBP	232	f4.Exc_L2.3.IT	f4.Exc_L2.3.IT	Exc	1761	neg	Cell Junction & Cytoskeletal Regulation	Cell Junction & Cytoskeletal Regulation	12	Cell morphogenesis		69	189
f4	Exc_L2.3.IT	GOBP_NEGATIVE_REGULATION_OF_SUPRAMOLECULAR_FIBER_ORGANIZATION	0.00472424	0.0307028	0.220823	-0.386989	-1.46925	138	SPTAN1|PFN1|TUBB4A|DMTN|FKBP4|CIB1|APC2|HSPA8|STMN1|TMSB10|CLIP3|BBS4|MTPN|TMSB4X|PFDN2|MKKS|PFDN6|CLU|VBP1|PRKCD|GMFB|PFDN4|CAPZB|RHPN1|KANK4|INPP5J|SNCA|PFDN5|MYADM|VILL|CRYAB|MID1IP1|INPP5K|SPTBN2|GSN|GMFG|CHADL|CORO1A|TRIM54|MAP1B|WDR47|ARAP1|PIK3R1|TPX2	GO	GOBP	166	f4.Exc_L2.3.IT	f4.Exc_L2.3.IT	Exc	1761	neg			-1			1576	1576
f4	Exc_L2.3.IT	BIOCARTA_MPR_PATHWAY	0.00473118	0.0251716	0.252644	-0.633134	-1.71604	18	HRAS|CAP1|PIN1|PRKAR1A|PRKAR1B|ACTA1|MAPK3|MAPK1	CP	BIOCARTA	21	f4.Exc_L2.3.IT	f4.Exc_L2.3.IT	Exc	1761	neg	Signaling Pathway Regulation & Activation	Signaling Pathway Regulation & Activation	0	Cellular signaling		281	912
f4	Exc_L2.3.IT	GOBP_CYTOPLASMIC_SEQUESTERING_OF_TRANSCRIPTION_FACTOR	0.00474004	0.0307749	0.256635	-0.688463	-1.71708	13	PSMD10|G3BP2|KEAP1|TMSB4X|PKD1|NFKBIE|NFKBIB	GO	GOBP	15	f4.Exc_L2.3.IT	f4.Exc_L2.3.IT	Exc	1761	neg	Translation Initiation & Cytoplasmic Factors	Translation Initiation & Cytoplasmic Factors	88	Translation		29	196	2.50189	4.89412e-05
f4	Exc_L2.3.IT	GOBP_ADHESION_OF_SYMBIONT_TO_HOST	0.00474587	0.0307821	0.260821	-0.751968	-1.74699	10	HSP90AB1|HSPD1|CD81|GAS6|SCARB1|SFTPD	GO	GOBP	16	f4.Exc_L2.3.IT	f4.Exc_L2.3.IT	Exc	1761	neg			-1			1576	1576
f4	Exc_L2.3.IT	GOBP_NEGATIVE_REGULATION_OF_UBIQUITIN_PROTEIN_TRANSFERASE_ACTIVITY	0.00478334	0.0309944	0.248833	-0.626832	-1.73857	20	RPL37|PARK7|MAD2L2|RPS15|BAG5|BUB3|RPL11|RPS7|BAG2|RPL5|MAD2L1|RPL23|LIMK1	GO	GOBP	22	f4.Exc_L2.3.IT	f4.Exc_L2.3.IT	Exc	1761	neg	Ubiquitin-Protein Regulation & Ligase Activity	Ubiquitin-Protein Regulation & Ligase Activity	7	Protein Homeostasis		80	184	2.13396	1.82921e-07
f4	Exc_L2.3.IT	GOBP_REGULATION_OF_MUSCLE_SYSTEM_PROCESS	0.00479949	0.0310681	0.215783	-0.371481	-1.44484	182	CALM3|GRK2|CASQ1|G6PD|C12orf57|FKBP1B|PRKACA|GSK3A|HSP90AA1|ENO1|EHD3|SOD1|ANXA6|CACNB1|TPM1|EDN1|MTPN|BIN1|CAMK2B|ATP1B1|RGS2|TNNC2|ATP1A1|CALM1|UCN|IL6ST|RGS4|RANGRF|ATP2A2|PARP1|RHOA|NOTCH1|CNN1|BECN1|TMEM38A|ASB3|GUCY1A1|CDK9|DMPK|SLN|ADRA2C|ABAT|TNFRSF1A	GO	GOBP	254	f4.Exc_L2.3.IT	f4.Exc_L2.3.IT	Exc	1761	neg	Muscle Contraction & Smooth Muscle Regulation	Muscle Contraction & Smooth Muscle Regulation	71	Others		33	226
f4	Exc_L2.3.IT	GOMF_GDP_DISSOCIATION_INHIBITOR_ACTIVITY	0.00481893	0.031163	0.252644	-0.664596	-1.71865	15	GDI1|ARHGDIA|ARHGDIG|ITGB1BP1|GDI2|EIF5|ARHGDIB|RGS14|GPSM1	GO	GOMF	16	f4.Exc_L2.3.IT	f4.Exc_L2.3.IT	Exc	1761	neg	Enzyme Activity & Molecular Inhibitor Regulation	Enzyme Activity & Molecular Inhibitor Regulation	123	Others		18	226
f4	Exc_L2.3.IT	KEGG_GLUTATHIONE_METABOLISM	0.00485055	0.0257478	0.238353	-0.536363	-1.67054	35	LAP3|SRM|G6PD|TXNDC12|GPX4|PGD|GSTM4|GGCT|MGST3|GPX3|ODC1|GSTP1	CP	KEGG	50	f4.Exc_L2.3.IT	f4.Exc_L2.3.IT	Exc	1761	neg	Glutathione Transferase Activity Regulation	Glutathione Transferase Activity Regulation	106	Stress Response		23	302
f4	Exc_L2.3.IT	GOCC_NEUROMUSCULAR_JUNCTION	0.00485201	0.0313459	0.229089	-0.457497	-1.58046	65	DLG4|SYNGR1|STX1B|DLG3|DNAJC5|SYNGR3|ACHE|PRKACA|SYP|SV2A|CDK5R1|SNTA1|PRKAR1A|CRK|CDK5	GO	GOCC	73	f4.Exc_L2.3.IT	f4.Exc_L2.3.IT	Exc	1761	neg			-1			1576	1576
f4	Exc_L2.3.IT	GOBP_STRESS_GRANULE_ASSEMBLY	0.00486421	0.0313936	0.241698	-0.564152	-1.66784	27	G3BP2|YTHDF1|CSDE1|DAZAP2|CIRBP|OGFOD1|MAPT|RPS23|DYNC1H1|STYXL1|G3BP1|EIF2S1|YTHDF2	GO	GOBP	28	f4.Exc_L2.3.IT	f4.Exc_L2.3.IT	Exc	1761	neg	Granule & Secretory Organelle Regulation	Granule & Secretory Organelle Regulation	109	Others		23	226
f4	Exc_L2.3.IT	GOMF_INTRAMOLECULAR_OXIDOREDUCTASE_ACTIVITY_TRANSPOSING_C_C_BONDS	0.00489896	0.0315244	0.256635	-0.747122	-1.73573	10	ECHS1|DDT|ECH1|EBPL|SREBF2|IDI1|DCT|EBP	GO	GOMF	15	f4.Exc_L2.3.IT	f4.Exc_L2.3.IT	Exc	1761	neg	Oxidoreductase Activity Regulation	Oxidoreductase Activity Regulation	96	Others		25	226	2.39004	0.000442736
f4	Exc_L2.3.IT	GOCC_RNA_POLYMERASE_I_COMPLEX	0.00489896	0.0315244	0.256635	-0.747919	-1.73758	10	POLR2L|POLR2F|POLR2E|POLR2K|POLR1E|POLR2H|POLR1B|POLR1A|POLR1D	GO	GOCC	13	f4.Exc_L2.3.IT	f4.Exc_L2.3.IT	Exc	1761	neg	RNA Polymerase III Transcription Regulation	RNA Polymerase III Transcription Regulation	29	Cell Growth		55	715	2.25036	2.23572e-06
f4	Exc_L2.3.IT	GOMF_RNA_POLYMERASE_I_ACTIVITY	0.00489896	0.0315244	0.256635	-0.747919	-1.73758	10	POLR2L|POLR2F|POLR2E|POLR2K|POLR1E|POLR2H|POLR1B|POLR1A|POLR1D	GO	GOMF	12	f4.Exc_L2.3.IT	f4.Exc_L2.3.IT	Exc	1761	neg	RNA Polymerase III Transcription Regulation	RNA Polymerase III Transcription Regulation	29	Cell Growth		55	715	2.25036	2.23572e-06
f4	Exc_L2.3.IT	GOBP_REGULATION_OF_ERAD_PATHWAY	0.00492403	0.0316545	0.245188	-0.625685	-1.73539	20	SVIP|SGTA|UBQLN2|TMEM259|BCAP31|NFE2L2|BAG6|USP19|RNFT2	GO	GOBP	20	f4.Exc_L2.3.IT	f4.Exc_L2.3.IT	Exc	1761	neg	Signaling Pathway Regulation & Activation	Signaling Pathway Regulation & Activation	0	Cellular signaling		281	912
f4	Exc_L2.3.IT	REACTOME_FGFR2_MUTANT_RECEPTOR_ACTIVATION	0.00495447	0.0262395	0.238353	-0.561128	-1.68747	29	POLR2L|POLR2A|POLR2G|POLR2F|POLR2E|POLR2K|GTF2F1|POLR2I|POLR2J	CP	REACTOME	33	f4.Exc_L2.3.IT	f4.Exc_L2.3.IT	Exc	1761	neg	Signal Transduction Pathways	Signal Transduction Pathways	9	Cellular signaling		72	912
f4	Exc_L2.3.IT	GOBP_UBIQUITIN_DEPENDENT_PROTEIN_CATABOLIC_PROCESS_VIA_THE_MULTIVESICULAR_BODY_SORTING_PATHWAY	0.00500132	0.0321197	0.235142	-0.542297	-1.67151	33	VPS28|CHMP1A|CHMP4B|VPS25|VPS37C|CHMP7|CHMP5|CHMP3|PTPN23|VPS4A|VPS37D|CHMP2A|VPS37B|UBAP1	GO	GOBP	37	f4.Exc_L2.3.IT	f4.Exc_L2.3.IT	Exc	1761	neg	Ubiquitin-Protein Regulation & Ligase Activity	Ubiquitin-Protein Regulation & Ligase Activity	7	Protein Homeostasis		80	184	2.13396	1.82921e-07
f4	Exc_L2.3.IT	REACTOME_TBC_RABGAPS	0.00500321	0.0264374	0.232057	-0.51314	-1.65408	42	RAB11B|RAB5B|MAP1LC3B|TBC1D10B|RAB5A|GABARAPL2|TBC1D17|RAB7A|ARF6|RAB35|RAB8A|RAB6B|GABARAP|RABGEF1|RAB33A|TBC1D20|GGA3|TSC2|ULK1	CP	REACTOME	44	f4.Exc_L2.3.IT	f4.Exc_L2.3.IT	Exc	1761	neg			-1			1576	1576
f4	Exc_L2.3.IT	GOCC_U12_TYPE_SPLICEOSOMAL_COMPLEX	0.00504844	0.0323904	0.238353	-0.572533	-1.67789	26	ZCRB1|SF3B5|SF3B4|SNRNP25|SNRPB|ZRSR2|SF3B6|SF3B1|SNRPD3|LSM7	GO	GOCC	29	f4.Exc_L2.3.IT	f4.Exc_L2.3.IT	Exc	1761	neg	mRNA Splicing & Spliceosome Regulation	mRNA Splicing & Spliceosome Regulation	80	mRNA splicing/processing		31	143	2.7535	1.24918e-06
f4	Exc_L2.3.IT	GOCC_U2_SNRNP	0.00507614	0.0325086	0.238353	-0.583539	-1.69538	25	SF3B5|HTATSF1|SF3B4|SNRPB|RBMX2|SF3A1|SF3B6|SF3B1|SNRPD3|SF3A2|SNRPG|SNRPB2|SNRPD2	GO	GOCC	28	f4.Exc_L2.3.IT	f4.Exc_L2.3.IT	Exc	1761	neg			-1			1576	1576
f4	Exc_L2.3.IT	GOBP_PROTEIN_LOCALIZATION_TO_CHROMOSOME_TELOMERIC_REGION	0.00507682	0.0325086	0.235142	-0.557841	-1.67545	29	NABP2|TCP1|CCT6A|CCT4|ZNF827|CCT2|TPP1|GNL3|CCT3|ACD|DKC1|TERF2IP|CCT7|WRAP53|TERT|CCT5	GO	GOBP	30	f4.Exc_L2.3.IT	f4.Exc_L2.3.IT	Exc	1761	neg	Telomere Maintenance & Regulation	Telomere Maintenance & Regulation	70	DNA damage response		33	111
f4	Exc_L2.3.IT	REACTOME_SIGNALING_BY_FGFR	0.00510083	0.0268921	0.220823	-0.442783	-1.56881	77	PPP2R1A|PPP2CB|HRAS|POLR2L|POLR2A|UBB|POLR2G|POLR2F|UBC|POLR2E|POLR2K|GTF2F1|UBA52|POLR2I|POLR2J|RPS27A|HNRNPM|MAPK3|ESRP1|FLRT1|HNRNPA1|MAPK1|KRAS|POLR2H|GRB2|POLR2C|PIK3R1|FGF20	CP	REACTOME	87	f4.Exc_L2.3.IT	f4.Exc_L2.3.IT	Exc	1761	neg	Signal Transduction Pathways	Signal Transduction Pathways	9	Cellular signaling		72	912
f4	Exc_L2.3.IT	GOBP_POSITIVE_REGULATION_OF_AUTOPHAGY	0.0051368	0.0328604	0.213388	-0.398356	-1.49301	122	SVIP|GSK3A|PIM2|ENDOG|HMGB1|SCOC|STK11|MOAP1|IKBKG|VDAC1|PARK7|WDR24|CDK16|TOM1|ATG2A|SLC25A5|HSPB8|BAD|RALB|ATG101|TPCN1|SUPT5H|BECN1|BNIP3|MAPK3|CAMKK2|GPSM1|WDR45|TICAM1|AMBRA1|NPRL2|BAG3|SLC25A4|PINK1|PAFAH1B2|LARP1|PIP4K2B|MTDH|RFPL2|TMEM59|TRIM8|RNF152|FBXO7|KAT5|SESN2|RB1CC1|PIP4K2A|TSC2|ULK1|TRIM68|TRIM32|HTT|PLK2	GO	GOBP	146	f4.Exc_L2.3.IT	f4.Exc_L2.3.IT	Exc	1761	neg	Autophagy & Organelle Degradation	Autophagy & Organelle Degradation	59	Protein Homeostasis		36	184	1.97782	0.00104545
f4	Exc_L2.3.IT	GOBP_CARDIAC_CONDUCTION	0.00515645	0.032934	0.21826	-0.431117	-1.53966	82	CALM3|ATP2B3|SCN2B|YWHAE|FKBP1B|PRKACA|SLC8A2|EHD3|FLNA|BIN1|ATP1B1|SCN3B|SCN1B|HCN2|ATP1A1|CALM1|RANGRF|ATP2A2	GO	GOBP	102	f4.Exc_L2.3.IT	f4.Exc_L2.3.IT	Exc	1761	neg			-1			1576	1576
f4	Exc_L2.3.IT	GOBP_NEGATIVE_REGULATION_OF_PHOSPHATASE_ACTIVITY	0.00516351	0.032934	0.232057	-0.545353	-1.66214	31	GNAI2|PPP1R1B|PTPA|CHP1|FKBP1B|PPP1R9B|BAG4|BOD1|SEMA4D|TIPRL|PPP1R11|PPP1R26|STYXL1	GO	GOBP	35	f4.Exc_L2.3.IT	f4.Exc_L2.3.IT	Exc	1761	neg	Phosphatase Activity & Protein Regulation	Phosphatase Activity & Protein Regulation	111	Protein organization/modification		22	366
f4	Exc_L2.3.IT	GOBP_POSITIVE_REGULATION_OF_ERAD_PATHWAY	0.00516377	0.032934	0.245188	-0.680698	-1.72808	14	SGTA|UBQLN2|TMEM259|BCAP31|NFE2L2|BAG6|RNFT2	GO	GOBP	14	f4.Exc_L2.3.IT	f4.Exc_L2.3.IT	Exc	1761	neg	Signaling Pathway Regulation & Activation	Signaling Pathway Regulation & Activation	0	Cellular signaling		281	912
f4	Exc_L2.3.IT	GOBP_REGULATION_OF_MONOATOMIC_CATION_TRANSMEMBRANE_TRANSPORT	0.00516849	0.032934	0.204544	-0.345614	-1.37812	259	CALM3|GNB2|FXYD7|SCN2B|YWHAH|HPCA|CASQ1|YWHAE|G6PD|COX17|CACNB3|PPIF|CHP1|FKBP1B|PRKACA|PRNP|PPP3CB|EDN3|EHD3|THY1|CACNB1|SNTA1|EDN1|FLNA|TMSB4X|BIN1|VDAC1|PARK7|ATP1B1|KCNIP1|CX3CL1|SCN3B|SCN1B|PML|NDUFA4|CDK5|TMBIM6|HCN2|RRAD|CALM1|RGS4|RANGRF|PLA2G6|KCNAB2|FHL1|GRIN1|PDPK1|TMEM38A|GLRX|AMIGO1|ISCU|SNCA|SLN|JPH3|KCNH2|CBARP|PHB2|OPRL1|CABP1|WWP2|CACNG6|CD63|NIPSNAP2	GO	GOBP	346	f4.Exc_L2.3.IT	f4.Exc_L2.3.IT	Exc	1761	neg			-1			1576	1576
f4	Exc_L2.3.IT	REACTOME_DEACTIVATION_OF_THE_BETA_CATENIN_TRANSACTIVATING_COMPLEX	0.00518068	0.0271603	0.229089	-0.524084	-1.65876	38	YWHAZ|CTBP1|PYGO2|UBB|UBC|AKT1|UBA52|RPS27A|XPO1|ASH2L|MEN1	CP	REACTOME	42	f4.Exc_L2.3.IT	f4.Exc_L2.3.IT	Exc	1761	neg			-1			1576	1576
f4	Exc_L2.3.IT	GOBP_ALCOHOL_BIOSYNTHETIC_PROCESS	0.00519187	0.0330507	0.213388	-0.406161	-1.50674	111	G6PD|ACLY|PCBD1|SOD1|GOT1|TM7SF2|PMVK|PARK7|SPR|CLCN2|ASAH1|ABCA2|ARV1|POR|NSDHL|HSD17B7|CYB5R3|QDPR|MVD|SNCA|SCAP|DHCR24|IDI1|IP6K1|MVK|DKK3|IPPK|SREBF1|CYP27A1|SRD5A3|HMGCS1|DHCR7|EBP|CACNA1H|PTAFR|NUS1|PTH1R|GCH1|ABCG4|DGKQ|BMP2|ITPKA|LPCAT3|ITPKB|INSIG2	GO	GOBP	140	f4.Exc_L2.3.IT	f4.Exc_L2.3.IT	Exc	1761	neg	Metabolic & Biosynthetic Processes	Metabolic & Biosynthetic Processes	35	Cell Growth		49	715
f4	Exc_L2.3.IT	KEGG_PATHOGENIC_ESCHERICHIA_COLI_INFECTION	0.00519843	0.0271603	0.226232	-0.506583	-1.65886	46	YWHAZ|ACTB|TUBB4A|ACTG1|YWHAQ|TUBB|ARPC5L|WASL|RHOA|ARPC3|ARPC2|HCLS1|TUBA1B|NCL|TUBA4A	CP	KEGG	56	f4.Exc_L2.3.IT	f4.Exc_L2.3.IT	Exc	1761	neg			-1			1576	1576
f4	Exc_L2.3.IT	WP_PATHOGENIC_ESCHERICHIA_COLI_INFECTION	0.00519843	0.0271603	0.226232	-0.506583	-1.65886	46	YWHAZ|ACTB|TUBB4A|ACTG1|YWHAQ|TUBB|ARPC5L|WASL|RHOA|ARPC3|ARPC2|HCLS1|TUBA1B|NCL|TUBA4A	CP	WP	55	f4.Exc_L2.3.IT	f4.Exc_L2.3.IT	Exc	1761	neg			-1			1576	1576
f4	Exc_L2.3.IT	REACTOME_RETROGRADE_TRANSPORT_AT_THE_TRANS_GOLGI_NETWORK	0.00519843	0.0271603	0.226232	-0.507451	-1.6617	46	NAPA|NAPB|ARFRP1|RAB9B|SCOC|TGOLN2|ARFIP2|VAMP4|COG4|ARL1|VPS52|VPS51|NAA38|RAB6B	CP	REACTOME	49	f4.Exc_L2.3.IT	f4.Exc_L2.3.IT	Exc	1761	neg	Golgi Vesicle Transport & Retrograde Signaling	Golgi Vesicle Transport & Retrograde Signaling	37	Protein organization/modification		49	366
f4	Exc_L2.3.IT	GOBP_MITOCHONDRIAL_FRAGMENTATION_INVOLVED_IN_APOPTOTIC_PROCESS	0.00520514	0.0331024	0.248833	-0.745715	-1.73246	10	VPS35|FIS1|CCAR2|NPTX1|ATG3|BNIP3	GO	GOBP	10	f4.Exc_L2.3.IT	f4.Exc_L2.3.IT	Exc	1761	neg	Mitochondrial Function & Membrane Regulation	Mitochondrial Function & Membrane Regulation	5	Mitochondria		119	134	2.56076	6.07683e-18
f4	Exc_L2.3.IT	GOCC_GOLGI_CISTERNA	0.00521014	0.0331024	0.215783	-0.420926	-1.52117	90	B3GALT6|B4GALT3|B4GALT7|NSG1|CHPF|ST3GAL3|BCAP31|PITPNM1|MOB4|GOLPH3L|ST3GAL4|B4GALT6|CANT1|TMED3|NECAB3|GOLGA2|YIPF1|FUT1|RAB30|FUT11|B4GALT5|B4GALNT4|TMED2|HID1|APH1A|B4GALT2|GOLT1A|TMEM115|YIPF2|RAB21|TMEM59|ARAP1|NSG2|ATL1	GO	GOCC	118	f4.Exc_L2.3.IT	f4.Exc_L2.3.IT	Exc	1761	neg	Golgi Vesicle Transport & Retrograde Signaling	Golgi Vesicle Transport & Retrograde Signaling	37	Protein organization/modification		49	366
f4	Exc_L2.3.IT	KEGG_PYRUVATE_METABOLISM	0.00521989	0.0272113	0.229089	-0.529454	-1.65921	36	MDH2|PKM|GLO1|LDHA|PC|LDHB|PDHA1|ME2|ALDH9A1|ALDH2|GRHPR|AKR1B1|DLAT|LDHD|MDH1|ACOT12|PDHB|LDHC|HAGH|ACYP1|DLD	CP	KEGG	40	f4.Exc_L2.3.IT	f4.Exc_L2.3.IT	Exc	1761	neg			-1			1576	1576
f4	Exc_L2.3.IT	GOBP_AUTOPHAGOSOME_MATURATION	0.00529361	0.0336	0.220823	-0.482148	-1.62093	54	CHMP1A|MAP1LC3B|CHMP4B|WIPI2|MAP1LC3A|TOM1|VAMP7|CHMP7|CHMP5|CHMP3|PHF23|VTI1B|SNAPIN|CALM1|UBQLN4|ATP2A2|BECN1|VPS4A|CHMP2A|SNAP29	GO	GOBP	63	f4.Exc_L2.3.IT	f4.Exc_L2.3.IT	Exc	1761	neg	Autophagy & Organelle Degradation	Autophagy & Organelle Degradation	59	Protein Homeostasis		36	184	1.97782	0.00104545
f4	Exc_L2.3.IT	GOBP_GANGLIOSIDE_METABOLIC_PROCESS	0.00530875	0.0336633	0.235142	-0.601244	-1.69846	22	ST3GAL3|ABCA2|GM2A|NEU1|NEU3|B4GALT6|NEU4|B4GALT5|ST8SIA3|ST3GAL5|ST6GALNAC4	GO	GOBP	27	f4.Exc_L2.3.IT	f4.Exc_L2.3.IT	Exc	1761	neg	Glycerophospholipid & Glycerolipid Metabolism	Glycerophospholipid & Glycerolipid Metabolism	130	Lipid metabolism		17	200
f4	Exc_L2.3.IT	REACTOME_DOPAMINE_NEUROTRANSMITTER_RELEASE_CYCLE	0.00532287	0.0276861	0.235142	-0.596411	-1.69084	22	STXBP1|STX1A|SYN1|RAB3A|SNAP25|TSPOAP1|PPFIA3|CPLX1	CP	REACTOME	23	f4.Exc_L2.3.IT	f4.Exc_L2.3.IT	Exc	1761	neg	Neurotransmitter Receptor & Transport Regulation	Neurotransmitter Receptor & Transport Regulation	32	Neuron projection & Transport		51	378	1.75738	0.00357636
f4	Exc_L2.3.IT	GOMF_ACTIVE_MONOATOMIC_ION_TRANSMEMBRANE_TRANSPORTER_ACTIVITY	0.00533504	0.0337792	0.204544	-0.3701	-1.43888	180	ATP6V1E1|ATP2B3|ATP5F1B|CHP1|SLC8A2|SLC17A7|UQCR10|ATP6V1B2|COX7A1|ATP6V0E2|ATP6V0B|UQCRHL|ATP6V0A1|ATP1B1|COX7A2L|ATP6V0D1|COX5A|SLC6A8|ATP6V1F|SLC12A5|ATP1A1|COX7B|ATP6V1G1|UQCRB|SLC19A1|LETM1|ATP13A4|ATP2A2|COX6B1|UQCRH|SLC10A3|COX4I1|ATP6V1C1|SLC1A6|ATP6V1D|ATP13A1|SLC9A6|SLC45A1|COX7C|ATP6V1A|SLC11A2|KCNJ11|CYC1|SLC25A22|MFSD2A|SLC6A12|CYB5A|SLC25A3|SLC17A6|SLC41A3|COX5B|TMCO3|SLC9A3|ATP13A2|COX15|SURF1|SLC4A3|SLC6A13|SLC12A9|UQCRC1|SLC5A6|MFSD3|ATP2B4|SLC1A1|SLC38A7|ATP6V0D2	GO	GOMF	234	f4.Exc_L2.3.IT	f4.Exc_L2.3.IT	Exc	1761	neg	Transmembrane Transport & Organic Compound Transport	Transmembrane Transport & Organic Compound Transport	11	Neuron projection & Transport		69	378
f4	Exc_L2.3.IT	REACTOME_REGULATION_OF_BACH1_ACTIVITY	0.00534025	0.0277145	0.245188	-0.723113	-1.71941	11	UBB|SKP1|UBC|UBA52|RPS27A|MAFK	CP	REACTOME	11	f4.Exc_L2.3.IT	f4.Exc_L2.3.IT	Exc	1761	neg	Signaling Pathway Regulation & Activation	Signaling Pathway Regulation & Activation	0	Cellular signaling		281	912
f4	Exc_L2.3.IT	GOCC_TIM23_MITOCHONDRIAL_IMPORT_INNER_MEMBRANE_TRANSLOCASE_COMPLEX	0.00534142	0.0337792	0.238353	-0.651463	-1.71192	16	GRPEL1|TIMM17A|ROMO1|TIMM10|TIMM17B|SLC25A6	GO	GOCC	16	f4.Exc_L2.3.IT	f4.Exc_L2.3.IT	Exc	1761	neg	Mitochondrial Function & Membrane Regulation	Mitochondrial Function & Membrane Regulation	5	Mitochondria		119	134	2.56076	6.07683e-18
f4	Exc_L2.3.IT	GOCC_TRANS_GOLGI_NETWORK	0.00534255	0.0337792	0.202499	-0.359191	-1.41508	215	SCAMP5|SYT11|PI4K2A|AP4B1|ARFRP1|RAC1|AZIN2|SNAP25|AP1S2|SCOC|TGOLN2|CLIP3|NSG1|FLNA|DENND5A|TRAPPC6A|AP1S1|CLTC|TMEM230|VAMP7|ARFIP2|VAMP4|RAB14|COG4|CLTA|CHID1|ARL1|AP1B1|VPS52|CLTB|PLEKHJ1|GOLPH3L|TEPSIN|VPS51|PHETA1|BECN1|CHAC1|RAB8A|YIPF5|RAB29|SCAMP1|TMEM79|TJAP1|YIPF1|RAB30|CHST2|PREPL|C17orf75|STX4|PLEKHA3|AP4S1|INPP5K|DPY30|WLS|SYT17|GOLT1A|SCAMP3|BACE1|APP|YIPF2|RAB21|ARAP1|GGA3|NSG2|ATG9A|PCSK1N|BAIAP3|COG8|PCSK4|CA4|GRN|ATP8B2|RGP1|RAB10|CBY1|SCAMP2|MYO1B|USP6NL|SCAMP4|POSTN|RAB31|GBF1|RABEPK|GGA2|ATP9A|TMEM165|COG1	GO	GOCC	257	f4.Exc_L2.3.IT	f4.Exc_L2.3.IT	Exc	1761	neg	Golgi Vesicle Transport & Retrograde Signaling	Golgi Vesicle Transport & Retrograde Signaling	37	Protein organization/modification		49	366
f4	Exc_L2.3.IT	WP_FRAGILE_X_SYNDROME	0.00536373	0.0277743	0.208827	-0.403052	-1.5087	117	DLG4|AGAP2|PPP1CA|MAP2K2|EIF4G1|MLST8|AP2S1|PRKACA|DNM1|MAP1LC3B|PRKAR1A|AP2M1|GABRD|CAMK2B|CLTC|AP2A1|SYNGAP1|AKT1|DUSP3|CLTA|EIF4A1|EEF1A1|PPP2R5B|CLTB|GRIN1|TARBP2|TECR|MAP2K1|RHEB|ABAT|TELO2|CYFIP2|ALDH5A1|EIF4E|MAPK1|KRAS|GRB2|APP	CP	WP	121	f4.Exc_L2.3.IT	f4.Exc_L2.3.IT	Exc	1761	neg			-1			1576	1576
f4	Exc_L2.3.IT	REACTOME_PERK_REGULATES_GENE_EXPRESSION	0.00538721	0.0278339	0.229089	-0.567921	-1.69582	28	HSPA5|NFYC|DDIT3|ATF4|EIF2S3|KHSRP|EXOSC4|CEBPB|ATF3|EXOSC6|EIF2S2|EIF2S1|ASNS|HERPUD1	CP	REACTOME	32	f4.Exc_L2.3.IT	f4.Exc_L2.3.IT	Exc	1761	neg	MAPK Signaling Pathway Activation	MAPK Signaling Pathway Activation	72	Cellular signaling		33	912
f4	Exc_L2.3.IT	GOBP_LIPID_CATABOLIC_PROCESS	0.00539531	0.0340798	0.200513	-0.347559	-1.3826	250	ECHS1|YWHAH|GDE1|MT3|LYPLA2|SMPD1|ACADS|ACOT7|CRAT|ECH1|THRA|ABCD1|ACOT8|FAAH|DECR2|ABHD3|PNPLA6|PRKCD|AKT1|INPP5F|CIDEA|PRDX6|SCARB1|ASAH1|PLA2G15|GM2A|HSD17B10|NEU1|MCEE|RAB7A|SNX17|SRD5A1|PLCD1|PLA2G6|HINT2|GPCPD1|PHYH|NEU3|PLD6|MCAT|NAAA|NUDT19|NEU4|GBA2|LPL|ADTRP|AKR1C3|PNPLA2|ETFB|NUDT7|NUDT8|PAFAH1B2|GLYATL2|PLA2G5|MGLL|ABHD12|MFSD2A|ENPP6|PAFAH2|ECHDC1|CYP27A1|SRD5A3|CYP26B1|PLCB2|LDAH|IVD|ILVBL|FUCA1|PLA2G4D|PLA2G4C|PCCB|ALDH1L2|ENPP2|PEX2|SESN2|PAFAH1B3|NCEH1|SLC27A4|DECR1|PLD2|ADORA1|ACOX1|LPIN2|PPT1|CYP46A1|PLD1	GO	GOBP	331	f4.Exc_L2.3.IT	f4.Exc_L2.3.IT	Exc	1761	neg	Lipid Metabolism & Regulation	Lipid Metabolism & Regulation	27	Lipid metabolism		56	200
f4	Exc_L2.3.IT	GOBP_LATE_ENDOSOME_TO_VACUOLE_TRANSPORT_VIA_MULTIVESICULAR_BODY_SORTING_PATHWAY	0.00541141	0.0341484	0.232057	-0.593543	-1.69381	23	VPS28|TMEM50B|CHMP4B|VPS25|VPS37C|CHMP7|CHMP5|PTPN23|TMEM50A|VTA1|VPS37D|VPS37B|UBAP1	GO	GOBP	27	f4.Exc_L2.3.IT	f4.Exc_L2.3.IT	Exc	1761	neg	Endosome Transport & Lysosome Regulation	Endosome Transport & Lysosome Regulation	41	Protein Homeostasis		47	184	2.48963	2.0636e-07
f4	Exc_L2.3.IT	GOBP_PROTEIN_POLYUBIQUITINATION	0.00544731	0.0343417	0.200513	-0.35853	-1.41248	215	RNF187|OTUB1|CDC34|RNF5|PRPF19|PPIA|RNF19B|UBE2V2|UBE2S|UBE2B|UBE2QL1|TRIM27|IRF2BP1|THOP1|SKP1|PELI3|RNF4|SYVN1|UBE2L3|UBE3B|KBTBD6|KBTBD7|RBCK1|UBE2Q1|TRIM3|STUB1|UBE2D4|RNF167|ANAPC11|RNF40|RUSC1|DDA1|UBE2N|ANAPC2|RNF26|ANAPC13|CDC16|TRAF2|CDC23|NHLRC1|SPOP|WSB2|UBE2A|UBE2D1|RNF8|FZR1|UBE2D3|UBE2T|AMBRA1|RNF20|RNF6|RNF166|UBE2E3|UBE2L6|GABARAP|MKRN1|UBE2J2|RFFL|WWP2|KLHL42|PARP10|C10orf90|TRAF6|TRAF1|RFPL2|WSB1	GO	GOBP	244	f4.Exc_L2.3.IT	f4.Exc_L2.3.IT	Exc	1761	neg	Protein Deubiquitination & Polyubiquitination	Protein Deubiquitination & Polyubiquitination	137	Protein organization/modification		16	366
f4	Exc_L2.3.IT	GOMF_PROTEIN_DISULFIDE_ISOMERASE_ACTIVITY	0.00548578	0.0345509	0.235142	-0.650699	-1.70991	16	P4HB|PDIA4|CRELD2|CRELD1|PDIA3|PDIA6|PDIA2|QSOX1|ERP29|GLRX2	GO	GOMF	20	f4.Exc_L2.3.IT	f4.Exc_L2.3.IT	Exc	1761	neg	Glutathione Transferase Activity Regulation	Glutathione Transferase Activity Regulation	106	Stress Response		23	302
f4	Exc_L2.3.IT	GOBP_CELLULAR_CARBOHYDRATE_CATABOLIC_PROCESS	0.00552777	0.0347588	0.223479	-0.541148	-1.66797	33	PPP1CA|TPI1|MLST8|GABARAPL1|GSK3A|TKFC|PGAM1|PHKG2|PGD|SORD|PFKM|GAA	GO	GOBP	44	f4.Exc_L2.3.IT	f4.Exc_L2.3.IT	Exc	1761	neg	Carbohydrate Metabolism & Glucose Regulation	Carbohydrate Metabolism & Glucose Regulation	66	Glucose metabolism		34	88
f4	Exc_L2.3.IT	GOMF_CULLIN_FAMILY_PROTEIN_BINDING	0.00552944	0.0347588	0.229089	-0.588072	-1.6923	24	KCTD21|SKP1|KCTD17|KCTD2|ANAPC11|RNF7|DDB1|KLHL9|KCTD6|KLHL13|CCDC22|DCUN1D1|KLHL21|ASB2	GO	GOMF	26	f4.Exc_L2.3.IT	f4.Exc_L2.3.IT	Exc	1761	neg	Protein Binding & Negative Regulation	Protein Binding & Negative Regulation	64	Protein organization/modification		34	366
f4	Exc_L2.3.IT	REACTOME_TCF_DEPENDENT_SIGNALING_IN_RESPONSE_TO_WNT	0.00553205	0.0285189	0.202499	-0.384476	-1.47402	150	YWHAZ|PPP2R1A|CTBP1|PPP2CB|PYGO2|PSMD10|PSMB4|UBB|UBC|DVL3|PSMD3|PSMD8|PSME3|AKT1|UBA52|KLHL12|PPP2R5B|PSMF1|PSMC5|PSME1|SMARCA4|RPS27A|XPO1|PSMD13|PSMB5|ASH2L|MEN1|PSMB3|DVL1|PSMC1|PSMD4|CSNK2A1|PPP2R5D|PSMD6|PSMB6|PSMA7|PSMD2|SOX4|FZD4|FZD8|TERT|KREMEN1|KREMEN2|CSNK1G2|PSMB2|DVL2|PPP2R5A|FRAT2|PSMC3|KAT5|PSMA4|PSME2|PSMC4|PSMD12|PSMD7|FRAT1|AMER1	CP	REACTOME	234	f4.Exc_L2.3.IT	f4.Exc_L2.3.IT	Exc	1761	neg	WNT & Hedgehog Signaling Pathways	WNT & Hedgehog Signaling Pathways	58	Cellular signaling		37	912
f4	Exc_L2.3.IT	GOBP_AGING	0.00557103	0.0349569	0.204544	-0.394918	-1.48326	125	GNA11|CANX|GSK3A|EIF2B5|ENDOG|CAT|LONP1|CARM1|SOD1|FOS|EDN1|PPP1R9B|JUND|CX3CL1|GPX4|ERCC2|SERP1|RPN2|IRAK1|NFE2L2|ATP5F1A|HTRA2|BECN1|TIMP1|SERPING1|SERPINF1|SCAP|ABAT|CRYAB|FOXO4|INHBA|HAMP|ASS1|SREBF1|GRB2|IGFBP2|CASP9|NUDT1|GLRX2	GO	GOBP	169	f4.Exc_L2.3.IT	f4.Exc_L2.3.IT	Exc	1761	neg			-1			1576	1576
f4	Exc_L2.3.IT	GOMF_ATPASE_COUPLED_TRANSMEMBRANE_TRANSPORTER_ACTIVITY	0.00557168	0.0349569	0.208827	-0.421359	-1.519	88	ATP6V1E1|ATP2B3|ATP5F1B|ATP6V1B2|TOMM20|ABCD1|ATP6V0E2|ATP6V0B|ATP6V0A1|ATP1B1|ATP6V0D1|ATP6V1F|ATP1A1|ABCA2|ATP6V1G1|SEC61B|ATP13A4|ATP2A2|ATP6V1C1|ATP6V1D|ABCG8|ATP13A1|ATP6V1A|TAPBP|ABCC5|KCNJ11|ABCG2|ATP13A2|ABCA4|ABCG4|ABCC12|ATP2B4|ABCB5|ABCC4|ABCA3|ATP6V0D2	GO	GOMF	99	f4.Exc_L2.3.IT	f4.Exc_L2.3.IT	Exc	1761	neg	Mitochondrial Function & Membrane Regulation	Mitochondrial Function & Membrane Regulation	5	Mitochondria		119	134	2.56076	6.07683e-18
f4	Exc_L2.3.IT	GOBP_REGULATION_OF_TRANSPORTER_ACTIVITY	0.00561973	0.0352142	0.19671	-0.3504	-1.39038	239	DLG4|CALM3|ACTB|PRRT1|FXYD7|SCN2B|YWHAH|HPCA|SYNGR3|CASQ1|YWHAE|COX17|CACNB3|NLGN2|PPIF|CHP1|FKBP1B|PRKACA|PRNP|PPP3CB|MAPK8IP2|EHD3|CACNB1|EDN1|TMSB4X|CAPN1|PARK7|ATP1B1|SCN3B|SCN1B|CNIH2|NDUFA4|PRKCD|CDK5|HCN2|RRAD|CALM1|AHCYL1|RANGRF|SHISA7|PLA2G6|FHL1|GLRX|AMIGO1|SNCA|SLN|JPH3|PINK1|CBARP|PHB2|MINK1|OPRL1|CABP1|WWP2|NDFIP1|NIPSNAP2|PIM1|APP|FXYD1|NR1H3|CACNG4	GO	GOBP	324	f4.Exc_L2.3.IT	f4.Exc_L2.3.IT	Exc	1761	neg	Intracellular Transport & Transporter Regulation	Intracellular Transport & Transporter Regulation	84	Neuron projection & Transport		30	378	2.13396	0.00134257
f4	Exc_L2.3.IT	REACTOME_THE_ROLE_OF_NEF_IN_HIV_1_REPLICATION_AND_DISEASE_PATHOGENESIS	0.00562337	0.0288904	0.226232	-0.58838	-1.70463	24	AP2S1|RAC1|AP1S2|AP2M1|AP1S1|AP2A1|ARF1|AP1B1	CP	REACTOME	28	f4.Exc_L2.3.IT	f4.Exc_L2.3.IT	Exc	1761	neg	HIV Transcription & Elongation Regulation	HIV Transcription & Elongation Regulation	136	Immune/defense response		16	571	2.9342	0.000150447
f4	Exc_L2.3.IT	GOBP_REGULATION_OF_ORGANIC_ACID_TRANSPORT	0.00562347	0.0352142	0.213388	-0.472923	-1.60322	57	GABBR1|STXBP1|SV2A|SYT4|EDN1|FIS1|RGS2|SLC43A2|AKT1|FABP3|GRM2|RGS4|ARL6IP5|PLA2G6|ERFE|SNCA|ABAT|HRH3|SLC7A5|ARL6IP1|AVPR1A|ACSL1	GO	GOBP	80	f4.Exc_L2.3.IT	f4.Exc_L2.3.IT	Exc	1761	neg	Transmembrane Transport & Organic Compound Transport	Transmembrane Transport & Organic Compound Transport	11	Neuron projection & Transport		69	378
f4	Exc_L2.3.IT	KEGG_LONG_TERM_DEPRESSION	0.00562898	0.0288904	0.213388	-0.464375	-1.58085	59	GNA11|PPP2R1A|PPP2CB|HRAS|GNAS|MAP2K2|PRKCG|GNAI2|GNAO1|GNAZ|PLA2G6|MAPK3|MAP2K1|GUCY1A1|PLA2G5|GUCY1B1|MAPK1|KRAS|PLCB2	CP	KEGG	70	f4.Exc_L2.3.IT	f4.Exc_L2.3.IT	Exc	1761	neg			-1			1576	1576
f4	Exc_L2.3.IT	GOBP_REGULATION_OF_TRANSMEMBRANE_TRANSPORT	0.00564175	0.0352947	0.193114	-0.316069	-1.29464	470	DLG4|CALM3|ACTB|PRRT1|GNB2|FXYD7|SCN2B|YWHAH|HPCA|CASQ1|YWHAE|G6PD|COX17|CACNB3|NLGN2|PPIF|CHP1|FKBP1B|AZIN1|PRKACA|PRNP|GSK3A|PPP3CB|EDN3|PEA15|AZIN2|ARPP19|MAPK8IP2|YWHAQ|EHD3|THY1|CACNB1|CLIP3|SNTA1|EDN1|FLNA|TMSB4X|BIN1|VDAC1|KCNF1|CAPN1|PARK7|ATP1B1|KCNIP1|CX3CL1|SCN3B|SCN1B|CNIH2|RGS2|FABP5|PML|NDUFA4|SLC43A2|AKT1|CDK5|CLCN2|KCNH3|TMBIM6|HCN2|RRAD|CALM1|AHCYL1|RTN2|KCNQ2|RGS4|NFE2L2|ARL6IP5|RANGRF|SHISA7|TPCN1|PLA2G6|KCNAB2|FHL1|GRIN1|PDPK1|OAZ2|ERFE|TMEM38A|GLRX|AMIGO1|ISCU|SNCA|SLN|JPH3|SLC26A6|PINK1|KCNH2|TMEM109|CBARP|PHB2|MINK1|KCNJ11|INPP5K|OPRL1|CABP1|WWP2|CACNG6|TERT|CD63|NIPSNAP2|PIM1|KCNC3|CACNA1G|APP|FXYD1|KCNH7|SLC7A5|CACNG4|OAZ3|CAPN10|KCNK4|CORO1A|C4orf3|AKAP5|CACNA1H|CREBL2|DHRS7C|PTAFR|SUMO1|PIK3R1|KCNIP3|ARL6IP1|FMR1|RNASEL|SLC9A3R1|ACSL1	GO	GOBP	619	f4.Exc_L2.3.IT	f4.Exc_L2.3.IT	Exc	1761	neg			-1			1576	1576
f4	Exc_L2.3.IT	REACTOME_B_WICH_COMPLEX_POSITIVELY_REGULATES_RRNA_EXPRESSION	0.00565657	0.0289681	0.223479	-0.56648	-1.69152	28	ACTB|POLR2L|MYBBP1A|POLR2F|POLR2E|POLR2K|POLR1E|DDX21|KAT2A|SF3B1|POLR2H|POLR1B|POLR1A|BAZ1B|POLR1D	CP	REACTOME	91	f4.Exc_L2.3.IT	f4.Exc_L2.3.IT	Exc	1761	neg	rRNA & tRNA Processing	rRNA & tRNA Processing	45	Translation		42	196
f4	Exc_L2.3.IT	GOBP_ESTABLISHMENT_OF_RNA_LOCALIZATION	0.00565709	0.0353568	0.200513	-0.38252	-1.46111	147	SLBP|CETN2|SEH1L|G3BP2|RAN|TOMM20|ALYREF|UPF1|RBM8A|KHDRBS1|RBM15B|ZC3H3|KHSRP|ALKBH5|DDX19A|DDX25|MAGOHB|AAAS|HNRNPA3|NUTF2|MAGOH|RTRAF|RAE1|SNUPN|PABPN1|CKAP5|AKAP8L|MRPL18|PEG10|XPO1|EIF5A2|CHTOP|XPO5|PHAX|NDC1|GLE1|HSF1|CETN3|HNRNPA1|NUP210|NXF1|POLDIP3|SRSF3|NUP85|EIF5AL1|SSB|DHX9|CASC3|HNRNPA1L2|NUP35	GO	GOBP	162	f4.Exc_L2.3.IT	f4.Exc_L2.3.IT	Exc	1761	neg	Protein Localization & Nuclear Regulation	Protein Localization & Nuclear Regulation	6	Protein organization/modification		81	366	2.44625	3.58634e-11
f4	Exc_L2.3.IT	REACTOME_SIGNALING_BY_FGFR2_IN_DISEASE	0.00568843	0.0290672	0.21826	-0.515661	-1.64168	39	HRAS|POLR2L|POLR2A|POLR2G|POLR2F|POLR2E|POLR2K|GTF2F1|POLR2I|POLR2J|KRAS|POLR2H|GRB2|POLR2C|PIK3R1|FGF20	CP	REACTOME	43	f4.Exc_L2.3.IT	f4.Exc_L2.3.IT	Exc	1761	neg	Signal Transduction Pathways	Signal Transduction Pathways	9	Cellular signaling		72	912
f4	Exc_L2.3.IT	WP_NONGENOMIC_ACTIONS_OF_125_DIHYDROXYVITAMIN_D3	0.0057072	0.0290992	0.213388	-0.476121	-1.59925	54	RXRB|HRAS|PRKCG|JUN|IFI27L2|ISG15|CAMK2B|MAPK11|MAPK12|PRKCD|STAT1|PLCD1|MAPK3|TNFRSF1A|MAPK1|MAPK9|KRAS|PLCB2	CP	WP	75	f4.Exc_L2.3.IT	f4.Exc_L2.3.IT	Exc	1761	neg	Ribonuclease Activity & Endonuclease Complex	Ribonuclease Activity & Endonuclease Complex	82	mRNA splicing/processing		30	143
f4	Exc_L2.3.IT	REACTOME_NEGATIVE_EPIGENETIC_REGULATION_OF_RRNA_EXPRESSION	0.00573175	0.0291605	0.215783	-0.502458	-1.63738	45	UBTF|POLR2L|POLR2F|GTF2H5|POLR2E|SAP18|ERCC2|POLR2K|HDAC2|SAP30BP|POLR1E|SUV39H1|BAZ2A|GTF2H3|ERCC3|DNMT1|POLR2H|POLR1B|POLR1A	CP	REACTOME	109	f4.Exc_L2.3.IT	f4.Exc_L2.3.IT	Exc	1761	neg	rRNA & tRNA Processing	rRNA & tRNA Processing	45	Translation		42	196
f4	Exc_L2.3.IT	GOBP_CELLULAR_RESPONSE_TO_RADIATION	0.00573407	0.0358036	0.198584	-0.378053	-1.45133	155	RHOB|HRAS|TMEM161A|HSPA5|NLRP1|SMPD1|TRIAP1|ATF4|STK11|GTF2H5|COPS9|NUCKS1|MAPK11|PRKCD|EGR1|TP53BP1|IMPACT|CDKN1A|NOC2L|IFI16|PARP1|CCND2|PCNA|DDB1|TIMP1|HYAL3|CRB1|EEF1D|HSF1|NMT2|CRYAB|SWI5|TMEM109|XRCC6|AQP1|RUVBL2|PPID|SDE2|HAMP|YY1|LIG4|GRB2|TNKS1BP1|GADD45A|CASP9|PIK3R1|POLD1|EIF2S1|XPC	GO	GOBP	192	f4.Exc_L2.3.IT	f4.Exc_L2.3.IT	Exc	1761	neg	Cellular Response to Stimulus & Stress	Cellular Response to Stimulus & Stress	1	Stress Response		145	302
f4	Exc_L2.3.IT	GOBP_REGULATION_OF_TRANSLATION_IN_RESPONSE_TO_STRESS	0.00575519	0.0359012	0.226232	-0.60921	-1.70494	21	PPP1CA|EIF4G1|DNAJC3|IMPACT|FECH|TMED2|EIF2S1|SESN2|PPP1R15A|EIF2AK1|EIF2AK2	GO	GOBP	22	f4.Exc_L2.3.IT	f4.Exc_L2.3.IT	Exc	1761	neg	Cellular Response to Stimulus & Stress	Cellular Response to Stimulus & Stress	1	Stress Response		145	302
f4	Exc_L2.3.IT	GOBP_REGULATION_OF_OXIDATIVE_STRESS_INDUCED_CELL_DEATH	0.00576899	0.0359529	0.211071	-0.477837	-1.61465	56	PPIA|HSPB1|P4HB|ENDOG|ATF4|SOD1|NOL3|PARK7|AKT1|LANCL1|NFE2L2|PARP1|MCL1|HTRA2|NME5|PYCR1|BAG5	GO	GOBP	79	f4.Exc_L2.3.IT	f4.Exc_L2.3.IT	Exc	1761	neg			-1			1576	1576
f4	Exc_L2.3.IT	GOBP_REGULATION_OF_SUBSTRATE_ADHESION_DEPENDENT_CELL_SPREADING	0.00580964	0.0361717	0.211071	-0.482122	-1.60972	52	TESK1|DMTN|CIB1|CALR|P4HB|RAC1|C1QBP|FLNA|ITGB1BP1|CRK|LIMS2|MDK|CSPG5|RAC3	GO	GOBP	61	f4.Exc_L2.3.IT	f4.Exc_L2.3.IT	Exc	1761	neg	Cell Adhesion & Extracellular Matrix Regulation	Cell Adhesion & Extracellular Matrix Regulation	21	Matrisome		60	124
f4	Exc_L2.3.IT	REACTOME_HCMV_INFECTION	0.00588711	0.0298739	0.202499	-0.426286	-1.548	91	DYNLL2|TUBB4A|HNRNPK|VPS28|SEH1L|CHMP1A|CHMP4B|VPS25|DYNLL1|DAXX|TRIM28|VPS37C|PML|CHMP7|CHMP3|AAAS|RAE1|TUBA1B|VPS4A|VPS37D|CHMP2A|NDC1|VPS37B|TUBA4A|DYNC1H1|NUP210|RBBP4|CBX1|UBAP1|NUP85|NUP35|TUBA1A|DYNC1LI2|TUBB2A	CP	REACTOME	162	f4.Exc_L2.3.IT	f4.Exc_L2.3.IT	Exc	1761	neg	Viral Genome Regulation & Host Interaction	Viral Genome Regulation & Host Interaction	33	Immune/defense response		51	571
f4	Exc_L2.3.IT	GOMF_PHOSPHATIDYLINOSITOL_3_5_BISPHOSPHATE_PHOSPHATASE_ACTIVITY	0.0058933	0.0366576	0.335069	0.63966	1.86803	14	MTMR2|MTMR8|MTM1|PIKFYVE|MTMR3|MTMR14|MTMR1|SYNJ1	GO	GOMF	14	f4.Exc_L2.3.IT	f4.Exc_L2.3.IT	Exc	1761	pos	Phosphatidylinositol Signaling & Kinase Activity	Phosphatidylinositol Signaling & Kinase Activity	99	Cellular signaling		25	912
f4	Exc_L2.3.IT	REACTOME_THROMBIN_SIGNALLING_THROUGH_PROTEINASE_ACTIVATED_RECEPTORS_PARS	0.00589768	0.0298739	0.220823	-0.586536	-1.69929	24	GNG3|GNA11|GNB2|GNG13|GNB1|MAPK3|ARRB2|MAPK1|GNB3|GNG2|GNA15	CP	REACTOME	32	f4.Exc_L2.3.IT	f4.Exc_L2.3.IT	Exc	1761	neg			-1			1576	1576
f4	Exc_L2.3.IT	GOBP_NEGATIVE_REGULATION_OF_PEPTIDASE_ACTIVITY	0.00593994	0.0368784	0.19671	-0.383117	-1.4522	135	CTSB|PRDX3|MT3|SERPINH1|PEBP1|TRIAP1|DNAJB6|GAS6|CSTB|NOL3|ECM1|BIN1|CDKN2D|IFI6|PARK7|GAPDH|PRDX5|AKT1|LRP1|SPOCK2|TMED10|INTS1|IFI16|APLP2|POR|IGBP1|LAMTOR5|WFDC1|TIMP1|ARRB2|SERPING1|CSNK2A1|SNCA|SERPINF1|DHCR24|CRYAB|SERPINE2|NLE1|AQP1|MICAL1|RFFL|ITIH5|TIMP2|APP	GO	GOBP	234	f4.Exc_L2.3.IT	f4.Exc_L2.3.IT	Exc	1761	neg	Peptidase & Lyase Activity Regulation	Peptidase & Lyase Activity Regulation	105	Protein organization/modification		23	366
f4	Exc_L2.3.IT	GOBP_POSITIVE_REGULATION_OF_LIPID_BIOSYNTHETIC_PROCESS	0.00594011	0.0368784	0.206652	-0.457813	-1.57246	62	MLST8|CHP1|ABCD1|PRKCD|AKT1|FABP3|SCARB1|PLA2G6|POR|NR1H2|SCAP|SLC27A1|MID1IP1|ELOVL5|MFSD2A|SREBF1|NR1H3|CREBL2|ABCG4|LPGAT1|STAR|AVPR1A|NR1D1|KAT5|STARD4	GO	GOBP	86	f4.Exc_L2.3.IT	f4.Exc_L2.3.IT	Exc	1761	neg	Lipid Metabolism & Regulation	Lipid Metabolism & Regulation	27	Lipid metabolism		56	200
f4	Exc_L2.3.IT	REACTOME_TRANSLOCATION_OF_SLC2A4_GLUT4_TO_THE_PLASMA_MEMBRANE	0.00596615	0.030155	0.206652	-0.461456	-1.58246	62	YWHAZ|ACTB|TUBB4A|ACTG1|YWHAH|YWHAB|YWHAE|YWHAG|KIF3B|RAC1|YWHAQ|AKT1|RAB14|CALM1|RAB8A|TUBA1B|STX4|TUBA4A|RALA|EXOC1|EXOC8|TUBA1A|TUBB2A|PRKAB1|PRKAB2|EXOC3|RAB10|EXOC7	CP	REACTOME	72	f4.Exc_L2.3.IT	f4.Exc_L2.3.IT	Exc	1761	neg			-1			1576	1576
f4	Exc_L2.3.IT	GOBP_REGULATION_OF_ACTIN_FILAMENT_ORGANIZATION	0.00596859	0.03702	0.191388	-0.355887	-1.40336	218	SPTAN1|PFN1|TESK1|ACTG1|DMTN|MLST8|RAC1|STMN1|TMSB10|TRIM27|TPM1|FLNA|BBS4|MTPN|BAIAP2|TMSB4X|BIN1|ITGB1BP1|MKKS|CX3CL1|BAG4|PRKCD|ARF1|ARFIP2|GMFB|CAPZB|DSTN|ARPC5L|SYNPO|RGS4|ARF6|RHOA|RHPN1|ARPC3|KANK4|PAK1|BAIAP2L1|CFL2|RAPGEF3|ARPC2|HCLS1|BRK1|GBA2|DAAM2|MYADM|WDR1|VILL|CDC42EP2|CYFIP2|COTL1|INPP5K|EVL|SPTBN2|GSN|FCHSD1|GMFG|GRB2|APOA1|ID1|HAX1	GO	GOBP	267	f4.Exc_L2.3.IT	f4.Exc_L2.3.IT	Exc	1761	neg	Actin Filament Regulation & Bundle Formation	Actin Filament Regulation & Bundle Formation	89	Cell morphogenesis		29	189
f4	Exc_L2.3.IT	GOBP_RNA_METHYLATION	0.0059768	0.0370357	0.202499	-0.429384	-1.53347	82	FBLL1|MEPCE|TRMT61B|FBL|ZC3H13|BUD23|RBM15B|NSUN5|SNRPB|MRM3|TRMT112|HSD17B10|TYW3|MRM2|HENMT1|TRMT2A|RNMT|TRMT1|WDR4|WDR6|MRM1|TRMT5|SNRPD3|LCMT2|METTL6|TRMT61A|TRMT10A|FTSJ1|DIMT1|SNRPG|THUMPD3|LARP7|SNRPD2|PCIF1	GO	GOBP	90	f4.Exc_L2.3.IT	f4.Exc_L2.3.IT	Exc	1761	neg	DNA & Protein Methylation Regulation	DNA & Protein Methylation Regulation	129	Epigenetics Regulation		17	268
f4	Exc_L2.3.IT	REACTOME_TICAM1_RIP1_MEDIATED_IKK_COMPLEX_RECRUITMENT	0.00597929	0.0301559	0.226232	-0.651667	-1.71558	16	UBB|UBC|IKBKG|UBA52|UBE2N|RPS27A|UBE2D1|TICAM1|UBE2D3	CP	REACTOME	19	f4.Exc_L2.3.IT	f4.Exc_L2.3.IT	Exc	1761	neg			-1			1576	1576
f4	Exc_L2.3.IT	GOBP_NUCLEOSIDE_PHOSPHATE_CATABOLIC_PROCESS	0.00598802	0.0370701	0.202499	-0.430525	-1.53254	80	ENTPD6|ITPA|ACOT7|DCTPP1|NUDT4|NUDT16|ABCD1|NUDT11|DUT|NTHL1|HINT1|NEIL2|PDE4A|HPRT1|NUDT10|NUDT3|NUDT19|NUDT15|NUDT7|NUDT8|NT5E|DNPH1|NUDT18|PDE10A|PNP|MBD4|PDE8B	GO	GOBP	86	f4.Exc_L2.3.IT	f4.Exc_L2.3.IT	Exc	1761	neg	Nucleoside Biosynthesis & Phosphate Metabolism	Nucleoside Biosynthesis & Phosphate Metabolism	43	Cell Growth		45	715
f4	Exc_L2.3.IT	GOBP_DNA_BIOSYNTHETIC_PROCESS	0.00599636	0.0370865	0.193114	-0.370184	-1.43398	173	HSP90AB1|CHTF8|NOP10|NHP2|RPA1|SH2B1|NABP2|HNRNPD|HSP90AA1|MEAF6|PTGES3|CDKN2D|TCP1|POLD2|CCT6A|CCT4|WRNIP1|CDKN1A|MAD2L2|USP1|CCT2|CCT3|POLE3|MAPK3|PCNA|MEN1|ARRB2|JADE1|ACD|DKC1|TERF2IP|GAR1|TELO2|PARP3|HNRNPA1|POLDIP2|KAT7|CCT7|RFC5|GFER|WRAP53|MAPK1|RFC4|TERT|TENT4B|PARP10|CCT5|LIG4|TNKS1BP1|RFC1|PRKD2|POLL|GINS2|LIG1|RRM2B|TINF2|POLD1|TEN1|HNRNPA2B1|CHTF18|JADE2|TERF1|HNRNPU|VCP|POLD3	GO	GOBP	197	f4.Exc_L2.3.IT	f4.Exc_L2.3.IT	Exc	1761	neg	DNA & Nucleotide Biosynthesis Regulation	DNA & Nucleotide Biosynthesis Regulation	93	Cell Cycle		26	199
f4	Exc_L2.3.IT	GOBP_STEM_CELL_DEVELOPMENT	0.00601628	0.0371745	0.202499	-0.436001	-1.53884	74	NOLC1|SEMA6B|EDN3|SEMA6C|PEF1|ANXA6|EDN1|JAG1|SOX8|SEMA4B|KLHL12|TCOF1|CITED2|EFNB1|HES1|SEMA4D|MAPK3	GO	GOBP	89	f4.Exc_L2.3.IT	f4.Exc_L2.3.IT	Exc	1761	neg	Cell Growth & Stem Cell Differentiation	Cell Growth & Stem Cell Differentiation	14	Cell Growth		64	715
f4	Exc_L2.3.IT	PID_IL8_CXCR2_PATHWAY	0.00602571	0.0303242	0.215783	-0.558923	-1.68084	29	PPP2R1A|PRKCG|GNAI2|DNM1|RAB5A|AKT1|GNB1|RAB7A|PDPK1|ARRB2|PLCB2|GNG2|GNA15	CP	PID	34	f4.Exc_L2.3.IT	f4.Exc_L2.3.IT	Exc	1761	neg	Cytokine Signaling & Immune/defense response Regulation	Cytokine Signaling & Immune/defense response Regulation	79	Immune/defense response		31	571
f4	Exc_L2.3.IT	GOCC_SECRETORY_GRANULE_MEMBRANE	0.00604293	0.0373038	0.189707	-0.349786	-1.38698	237	ARL8A|SYNGR1|VGF|FLOT2|DNAJC5|RAB5B|VAMP1|KIF1A|SVIP|BRI3|RAB3A|RAC1|SNAP25|NCSTN|BSG|RAB9B|SYT5|SYT4|DYNLL1|LAMTOR2|DGAT1|ATP6V0A1|ATP6AP2|MLEC|TOM1|VAMP7|FABP5|PSAP|RAB14|LAMTOR3|PGRMC1|TMED10|MAGT1|APLP2|TMEM30A|RAB7A|LAMTOR1|GAA|RHOA|KCNAB2|ATP6V1D|VAPA|SCAMP1|CPNE1|HYAL3|ATAD3B|SLC2A3|SNCA|CFAP65|ANXA7|CKAP4|DCST2|SNAP29|RAB18|AZU1|TMED2|ADAM8|DSC1|CD63|SCG3|RAB27A|LAMP1|DEGS1|PTAFR|IQGAP2|TMC6|LAIR1|RAB3D|CD14|PCSK4|NBEAL2|TMEM63A|CA4|ABCC4|ABCA3|NCKAP1L|RAB26|EXOC3|HMOX2	GO	GOCC	319	f4.Exc_L2.3.IT	f4.Exc_L2.3.IT	Exc	1761	neg	Granule & Secretory Organelle Regulation	Granule & Secretory Organelle Regulation	109	Others		23	226
f4	Exc_L2.3.IT	GOMF_RIBOSOMAL_SMALL_SUBUNIT_BINDING	0.00604898	0.0373059	0.226232	-0.67553	-1.71496	14	ERAL1|EIF1|EIF1B|MTIF2|MTIF3|ABCE1|LARP1|PTCD3|PIM1	GO	GOMF	15	f4.Exc_L2.3.IT	f4.Exc_L2.3.IT	Exc	1761	neg	Ribosomal Subunit Assembly	Ribosomal Subunit Assembly	67	Translation		33	196	2.7616	3.35604e-07
f4	Exc_L2.3.IT	GOBP_PEPTIDYL_PROLINE_MODIFICATION	0.00606061	0.0373184	0.211071	-0.523474	-1.65005	37	PPIA|PPIF|P4HB|FKBP1B|PIN1|NTMT1|PPIE|P4HTM|PPIL1|OGFOD1|FKBP7|EGLN1|PPIG|PPID|P3H3|FKBP10|CRTAP|P4HA2|PPIB|PRDX4	GO	GOBP	47	f4.Exc_L2.3.IT	f4.Exc_L2.3.IT	Exc	1761	neg	Lysine Modification & Phosphorylation Regulation	Lysine Modification & Phosphorylation Regulation	51	Epigenetics Regulation		40	268
f4	Exc_L2.3.IT	GOBP_BODY_MORPHOGENESIS	0.00606245	0.0373184	0.407018	0.443707	1.70989	39	BRAF|SGPL1|CLDN5|ARID5B|TIPARP|CLASP1|PLEKHA1|GREM2|NIPBL|EP300|SSBP3|PRICKLE1|MSX1|RAB3GAP1|CRISPLD1|PTPN11|GPC3	GO	GOBP	49	f4.Exc_L2.3.IT	f4.Exc_L2.3.IT	Exc	1761	pos	Developmental Morphogenesis & Differentiation	Developmental Morphogenesis & Differentiation	2	Cell Growth		117	715
f4	Exc_L2.3.IT	REACTOME_REGULATION_OF_INSULIN_LIKE_GROWTH_FACTOR_IGF_TRANSPORT_AND_UPTAKE_BY_INSULIN_LIKE_GROWTH_FACTOR_BINDING_PROTEINS_IGFBPS	0.00607619	0.0305122	0.200513	-0.430494	-1.5489	86	HSP90B1|RCN1|NUCB1|VGF|P4HB|SHISA5|DNAJC3|IGFBP4|GAS6|TGOLN2|WFS1|PDIA6|TMEM132A|IGFBP6|APLP2|IGFBP3|LGALS1|CALU|LAMB1|SCG2|MEPE|MEN1|TIMP1|PRKCSH|QSOX1|CHGB|CKAP4|PNPLA2|SPARCL1|MIA3|APOA1|APP|SCG3|IGFBP2	CP	REACTOME	124	f4.Exc_L2.3.IT	f4.Exc_L2.3.IT	Exc	1761	neg	Insulin Secretion & Signaling Regulation	Insulin Secretion & Signaling Regulation	54	Cellular signaling		39	912
f4	Exc_L2.3.IT	GOBP_CARBOHYDRATE_BIOSYNTHETIC_PROCESS	0.00608974	0.0374463	0.191388	-0.369087	-1.4328	177	PPP1CA|TPI1|ENO2|G6PD|MDH2|GSK3A|SLC25A11|ARPP19|ATF4|PGK1|STK11|B4GAT1|GOT1|PTGES3|CLTC|PC|AP2A1|ST3GAL3|PHKG2|PDK2|G6PC3|AKT1|PGD|SORD|SDHAF3|PARP1|SLC37A4|DYRK2|NHLRC1|RBP4|ST3GAL4|SLC25A1|DDB1|ERFE|FUT1|GPD1|SNCA|B4GALT5|ATF3|AKR1B1|KAT2A|AKR1A1|INPP5K|UST|ZNF692|EPM2AIP1|PPP1R3F|SLC25A10|CLK2|MDH1|HAS1|PTAFR|PTH1R|DGKQ|NR1D1|CHST10|SESN2	GO	GOBP	215	f4.Exc_L2.3.IT	f4.Exc_L2.3.IT	Exc	1761	neg	Carbohydrate Metabolism & Glucose Regulation	Carbohydrate Metabolism & Glucose Regulation	66	Glucose metabolism		34	88
f4	Exc_L2.3.IT	GOMF_PROTEIN_SERINE_THREONINE_PHOSPHATASE_ACTIVITY	0.0060947	0.0374463	0.200513	-0.430413	-1.53542	81	PPP1CA|PPP2R1A|PPP2CB|DUSP23|PGAM5|UBLCP1|PPP3CB|SSU72|DUSP26|DUSP8|PPM1G|DUSP2|DUSP6|DUSP3|MTMR6|PPP5C|DUSP22|PPP1CC|DUSP28|PPP4C|PPM1K|DUSP15|PPM1M|DUSP4|PDP1|DUSP14	GO	GOMF	94	f4.Exc_L2.3.IT	f4.Exc_L2.3.IT	Exc	1761	neg	Protein Kinase & Serine/Threonine Activity Regulation	Protein Kinase & Serine/Threonine Activity Regulation	38	Cellular signaling		48	912
f4	Exc_L2.3.IT	GOBP_CHEMICAL_SYNAPTIC_TRANSMISSION_POSTSYNAPTIC	0.00611205	0.0375175	0.19671	-0.405114	-1.49504	106	DLG4|STX1B|STX1A|NLGN2|GSK3A|SLC8A2|MAPK8IP2|TMEM25|BAIAP2|GABRD|CHRNA4|PRKAR1B|P2RX6|AKT1|CDK5|MPP2|CHRNB2|RGS4|GRIN1|DVL1|ARRB2|DMPK|SNCA|ABAT|TRPV1|SLC29A1|GABRG1|APP|CHRNA10|GLRA3|GABRA5|CHRNA5|GRIK5|CELF4|UNC13B|NPAS4|NLGN3|ADORA1|SEZ6	GO	GOBP	132	f4.Exc_L2.3.IT	f4.Exc_L2.3.IT	Exc	1761	neg	Synaptic Transmission & Glutamatergic Signaling Regulation	Synaptic Transmission & Glutamatergic Signaling Regulation	122	Synapse Organization		19	135
f4	Exc_L2.3.IT	GOBP_REGULATION_OF_VOLTAGE_GATED_CALCIUM_CHANNEL_ACTIVITY	0.00611899	0.0375198	0.211071	-0.531832	-1.65847	35	CALM3|HPCA|CACNB3|PPP3CB|EHD3|CACNB1|CDK5|RRAD|CALM1|CBARP|OPRL1|CABP1|NIPSNAP2|AKAP5|FMR1	GO	GOBP	47	f4.Exc_L2.3.IT	f4.Exc_L2.3.IT	Exc	1761	neg	Ion Channel Activity & Voltage-Gated Processes	Ion Channel Activity & Voltage-Gated Processes	13	Ion homeostasis/channel activity		68	220
f4	Exc_L2.3.IT	GOCC_INCLUSION_BODY	0.00612392	0.0375198	0.202499	-0.448477	-1.55866	67	SNCB|HSPA1A|HSPA1B|MT3|PRNP|ATF4|RANGAP1|KEAP1|CLU|SQSTM1|STUB1|PSMC5|MAPT|PABPN1|BAG5|CPNE1|EEF2|NEFM|SNCA|BAG3|PINK1|NXF1	GO	GOCC	74	f4.Exc_L2.3.IT	f4.Exc_L2.3.IT	Exc	1761	neg	Cell Body Assembly & Microvillus Organization	Cell Body Assembly & Microvillus Organization	69	Cell morphogenesis		33	189
f4	Exc_L2.3.IT	GOBP_PURINE_CONTAINING_COMPOUND_CATABOLIC_PROCESS	0.00615233	0.0376585	0.204544	-0.476301	-1.60564	55	ITPA|ACOT7|NUDT4|NUDT16|ABCD1|NUDT11|HINT1|PDE4A|HPRT1|NUDT10|NUDT3|NUDT19|NUDT15|NUDT7|NUDT8|NT5E|DNPH1|NUDT18|PDE10A|PNP|NUDT1|PDE8B	GO	GOBP	59	f4.Exc_L2.3.IT	f4.Exc_L2.3.IT	Exc	1761	neg			-1			1576	1576
f4	Exc_L2.3.IT	GOBP_REGULATION_OF_STRIATED_MUSCLE_CONTRACTION	0.00616187	0.0376815	0.200513	-0.441838	-1.55182	71	CALM3|GRK2|CASQ1|C12orf57|FKBP1B|PRKACA|HSP90AA1|EHD3|BIN1|ATP1B1|RGS2|ATP1A1|CALM1|UCN|RANGRF|ATP2A2|TMEM38A|ASB3|DMPK	GO	GOBP	97	f4.Exc_L2.3.IT	f4.Exc_L2.3.IT	Exc	1761	neg	Muscle Contraction & Smooth Muscle Regulation	Muscle Contraction & Smooth Muscle Regulation	71	Others		33	226
f4	Exc_L2.3.IT	REACTOME_FORMATION_OF_TUBULIN_FOLDING_INTERMEDIATES_BY_CCT_TRIC	0.00616333	0.0308831	0.21826	-0.59149	-1.67689	22	TUBB4A|TCP1|CCT6A|CCT4|CCT2|CCT3|TUBA1B|TUBA4A|CCT7|CCT5|TUBA1A|TUBB2A	CP	REACTOME	26	f4.Exc_L2.3.IT	f4.Exc_L2.3.IT	Exc	1761	neg	Microtubule Regulation & Cytoskeletal Transport	Microtubule Regulation & Cytoskeletal Transport	20	Neuron projection & Transport		61	378
f4	Exc_L2.3.IT	GOMF_UBIQUITIN_LIKE_PROTEIN_TRANSFERASE_ACTIVITY	0.00617534	0.0377285	0.184916	-0.322335	-1.3122	392	RNF187|CBX4|CDC34|MED24|RNF5|UBE2Z|PRPF19|PJA1|RNF208|RNF11|UBE2M|RNF19B|UBE2S|UBE2B|KCTD13|UBE2QL1|TRIM27|IRF2BP1|MAEA|PJA2|RNF44|PELI3|NSMCE1|UBE2I|RNF220|RNF4|IRF2BPL|FBXL14|SYVN1|UBE2L3|UBE3B|TRIM28|RBCK1|UBE2Q1|HECTD3|PML|TRIM3|RNF181|STUB1|UBE2D4|RNF167|ANAPC11|RNF40|NOSIP|RNF7|FBXO2|VHL|TNFAIP1|UBE2N|RNF26|VPS18|ATG3|UFC1|UBL4A|TRAF2|CDC23|ZNF598|NHLRC1|VPS11|UBE2A|BSPRY|TRIM41|UBE2D1|RNF8|PPP1R11|RNFT2|FBXO9|UBE2D3|KLHL9|UBE2T|RNF20|TRIM23|TRIM69|RNF6|CCNB1IP1|RNF166|CUL9|DTX4|RNF123|FBXO27|UBE2E3|MED11|UBE2L6|TRIM26|RABGEF1|FBXO44|MYLIP|MKRN1|UBE2J2|KCTD10|RFFL|WWP2|KLHL42|SUMO2|MIB2|C10orf90|TRAF6|RNF112|NSMCE2|RNF139|KLHL13|RFPL2|WSB1|PIAS3|TRIM54|TRIM14|DTX2|SHARPIN|RNF41|TRIM17|FANCL|RNF121|ASB1|C18orf25|PEX2|TMEM129|RNF152|FBXO7|UBOX5|RNF113A|RNF38|ANAPC4|BIRC3|SIAH2|TRIM37|RNF25|TRIM68|RNF141|UBE2G2|CDC42|TRIM32	GO	GOMF	467	f4.Exc_L2.3.IT	f4.Exc_L2.3.IT	Exc	1761	neg	Ubiquitin-Protein Regulation & Ligase Activity	Ubiquitin-Protein Regulation & Ligase Activity	7	Protein Homeostasis		80	184	2.13396	1.82921e-07
f4	Exc_L2.3.IT	GOBP_SPHINGOLIPID_METABOLIC_PROCESS	0.00618238	0.0377362	0.193114	-0.387347	-1.46356	131	PPP2R1A|B4GALT3|SMPD1|SERINC1|CPTP|ST3GAL3|PRKCD|PSAP|ELOVL1|CERK|ASAH1|ABCA2|PLA2G15|GM2A|NEU1|HACD3|TEX2|ARV1|HACD1|PLA2G6|HTRA2|NEU3|B4GALT6|VAPA|TM9SF2|TECR|NAAA|NEU4|ORMDL2|GBA2|B4GALT5|GAL3ST1|ELOVL5|ST8SIA3|ST3GAL5|ST6GALNAC4	GO	GOBP	161	f4.Exc_L2.3.IT	f4.Exc_L2.3.IT	Exc	1761	neg	Phospholipid & Sphingolipid Metabolism	Phospholipid & Sphingolipid Metabolism	48	Lipid metabolism		41	200
f4	Exc_L2.3.IT	GOCC_AUTOPHAGOSOME_MEMBRANE	0.00621433	0.0378958	0.206652	-0.494332	-1.60474	44	GABARAPL1|CHMP1A|MAP1LC3B|CHMP4B|MAP1LC3A|ATP6AP2|GABARAPL2|CHMP7|CHMP5|CHMP3|RPN2|RAB7A|WDR81|CHMP2A|TEX264|SNAP29|GABARAP|LAMP1|ATP13A2|ATG9A|CHMP2B|RB1CC1|ATG16L2	GO	GOCC	52	f4.Exc_L2.3.IT	f4.Exc_L2.3.IT	Exc	1761	neg	Autophagy & Organelle Degradation	Autophagy & Organelle Degradation	59	Protein Homeostasis		36	184	1.97782	0.00104545
f4	Exc_L2.3.IT	GOBP_INNER_MITOCHONDRIAL_MEMBRANE_ORGANIZATION	0.00627779	0.0382226	0.208827	-0.530143	-1.64444	34	GHITM|UQCC3|ROMO1|CHCHD10|TIMM10|TIMM13|IMMT|LETM1|APOO|PINK1|AFG3L2|TMEM11|MTX1|TIMM8B|NDUFA13|TIMM8A|TIMM22|MTX3|SAMM50	GO	GOBP	40	f4.Exc_L2.3.IT	f4.Exc_L2.3.IT	Exc	1761	neg	Mitochondrial Function & Membrane Regulation	Mitochondrial Function & Membrane Regulation	5	Mitochondria		119	134	2.56076	6.07683e-18
f4	Exc_L2.3.IT	GOBP_RESPONSE_TO_CADMIUM_ION	0.00627964	0.0382226	0.206652	-0.512091	-1.6412	41	MT3|PRNP|CDKN1B|JUN|CAT|SOD1|FOS|DAXX|AKT1|SORD|MAPK3|PCNA|AKR1C3|HSF1|MT1X|MAPK1|TERT|MAPK9|NUDT1|SUMO1|KIT	GO	GOBP	54	f4.Exc_L2.3.IT	f4.Exc_L2.3.IT	Exc	1761	neg	Ion Homeostasis & Iron Binding Response	Ion Homeostasis & Iron Binding Response	25	Ion homeostasis/channel activity		58	220
f4	Exc_L2.3.IT	WP_UREA_CYCLE_AND_ASSOCIATED_PATHWAYS	0.00628482	0.0314241	0.21826	-0.622292	-1.70714	19	MDH2|GOT1|LDHB|PYCR1|OAT|GLS2|GOT2|GLUD1|ASS1|MDH1|NOS2|FH|GPT	CP	WP	24	f4.Exc_L2.3.IT	f4.Exc_L2.3.IT	Exc	1761	neg	Signaling Pathway Regulation & Activation	Signaling Pathway Regulation & Activation	0	Cellular signaling		281	912
f4	Exc_L2.3.IT	GOBP_MITOTIC_SPINDLE_ASSEMBLY	0.00630762	0.0383571	0.200513	-0.450466	-1.55617	65	HSPA1A|HSPA1B|CHMP1A|KIF3B|CHMP4B|FLNA|CHMP7|CHMP5|CHMP3|AAAS|PRC1|KIFC2|MZT1|RHOA|KIF2A|GOLGA2|KIF15|CHMP2A|POLDIP2|CCSAP|MAP9	GO	GOBP	74	f4.Exc_L2.3.IT	f4.Exc_L2.3.IT	Exc	1761	neg	Mitotic Spindle Organization & Regulation	Mitotic Spindle Organization & Regulation	108	Cell Cycle		23	199
f4	Exc_L2.3.IT	GOBP_POSITIVE_REGULATION_OF_PHOSPHORYLATION	0.00632086	0.0384019	0.181915	-0.307769	-1.26862	590	CDK5R2|DLG4|CALM3|AGAP2|MAPRE3|TESK1|DIRAS1|HSP90AB1|HRAS|DLG3|MAP2K2|CIB1|EIF4G1|NAB2|PPIA|EEF1A2|MLST8|PSMD10|MT3|ARL2BP|CD81|PRNP|GSK3A|EDN3|CDKN1B|RAC1|SLC8A2|MAGED1|HSP90AA1|FXR2|GAS6|PIN1|GDF7|STK11|CDK5R1|CLIP3|DVL3|MAP4K2|COPS8|EDN1|PTGES3|TNFRSF14|HPX|NPTN|DAXX|ITGB1BP1|SDCBP|TAOK2|PARK7|WDR24|CLU|GDF10|CX3CL1|BAG4|PRKCD|SQSTM1|AKT1|CSK|CDK5|EGR1|HDAC2|PKD1|JTB|CDKN1A|CALM1|UCN|BAD|IL6ST|IRAK1|DGKZ|DAZAP2|MAD2L2|RALB|HES1|TRAF2|PPP2R3C|THPO|PLA2G6|CCND2|SEMA4D|MAP3K12|RHOA|DIRAS2|MAPT|DDRGK1|PAK1|PDPK1|PRR5L|RAPGEF3|MYDGF|RPS3|MAPK3|CHI3L1|CAMKK2|HCLS1|SPATC1L|MAP2K1|TNK2|DVL1|ARRB2|GPD1|TERF2IP|TNFRSF18|SNCA|AMBRA1|ADTRP|ADRA2C|TNFRSF1A|HSF1|PINK1|SLC27A1|TELO2|XRCC6|AZU1|GDF9|PHB2|CCND1|KNDC1|INHBA|AXL|ADAM8|ILK|DDR1|BORA|MAPK1|EFNA1|LEFTY1|FZD4|FZD8|LAT|TCIM|MAP3K11|KRAS|CLSPN|FLT3|TRAF6|ERP29|HAX1|APP|MMD|TNKS1BP1|PRKD2|SRCIN1|HBEGF|LMO4|MOB3B|CREBL2|DVL2|CSPG4|CENPE|BRAT1|DGKQ|ENPP2|THBS4|TPX2|PRRC1|FMR1|FGF20|BMP2|ACSL1|LRP8|KIT|SESN2|RB1CC1|GDF6|LCP2|CDCA8|ATP2B4|SLC1A1|ELANE|ZNF622|CSNK1D|RACK1|NCKAP1L|FBH1|ARHGEF2|ADORA1|CDC42|CASS4|CD24|CCNK|CCND3|AKTIP	GO	GOBP	790	f4.Exc_L2.3.IT	f4.Exc_L2.3.IT	Exc	1761	neg	Protein Phosphorylation & Dephosphorylation Regulation	Protein Phosphorylation & Dephosphorylation Regulation	121	Protein organization/modification		19	366	2.84529	3.04129e-05
f4	Exc_L2.3.IT	KEGG_CYSTEINE_AND_METHIONINE_METABOLISM	0.00632997	0.0314902	0.211071	-0.561016	-1.67521	28	SRM|MAT2A|MAT2B|GOT1|LDHA|ENOPH1|LDHB|AHCYL1|APIP|GOT2|DNMT1|CTH|ADI1|AMD1|AHCY	CP	KEGG	34	f4.Exc_L2.3.IT	f4.Exc_L2.3.IT	Exc	1761	neg	Lysine Modification & Phosphorylation Regulation	Lysine Modification & Phosphorylation Regulation	51	Epigenetics Regulation		40	268
f4	Exc_L2.3.IT	KEGG_UBIQUITIN_MEDIATED_PROTEOLYSIS	0.00633404	0.0314902	0.191388	-0.39887	-1.50234	125	CDC34|UBE2Z|PRPF19|UBE2M|UBE2S|UBE2B|UBE2QL1|SKP1|UBE2I|SYVN1|KEAP1|UBA1|UBE2L3|UBE3B|UBE2Q1|PML|STUB1|UBE2D4|ANAPC11|RNF7|FBXO2|VHL|UBE2N|ANAPC2|ANAPC13|ELOB|CDC16|CDC23|NHLRC1|SAE1|ELOC|UBE2A|UBE2D1|DDB1|FZR1|UBE2D3|KLHL9|UBE2E3|UBE2L6|UBE2J2|WWP2|TRAF6|RHOBTB2|KLHL13|PIAS3	CP	KEGG	135	f4.Exc_L2.3.IT	f4.Exc_L2.3.IT	Exc	1761	neg	Ubiquitin-Protein Regulation & Ligase Activity	Ubiquitin-Protein Regulation & Ligase Activity	7	Protein Homeostasis		80	184	2.13396	1.82921e-07
f4	Exc_L2.3.IT	GOBP_ISOPRENOID_METABOLIC_PROCESS	0.0063358	0.0384568	0.19671	-0.429	-1.52266	78	DGAT1|PMVK|LRP1|ALDH8A1|DPM3|DPM2|RETSAT|SRD5A1|HTRA2|RBP4|SDR16C5|PHYH|MVD|NPC2|RBP1|DPAGT1|AKR1C3|AKR1C1|PNPLA2|IDI1|AKR1B1|MVK|ADH5|SRD5A3|RDH12|CYP26B1|HMGCS1|ABCA4|NUS1|SDR9C7|LRP8	GO	GOBP	119	f4.Exc_L2.3.IT	f4.Exc_L2.3.IT	Exc	1761	neg			-1			1576	1576
f4	Exc_L2.3.IT	REACTOME_ERKS_ARE_INACTIVATED	0.00633867	0.0314902	0.223479	-0.70183	-1.70747	12	PPP2R1A|PPP2CB|DUSP6|DUSP3|MAPK3|PPP2R5D|DUSP4|MAPK1	CP	REACTOME	13	f4.Exc_L2.3.IT	f4.Exc_L2.3.IT	Exc	1761	neg	ERBB Signaling Pathway Regulation	ERBB Signaling Pathway Regulation	65	Cellular signaling		34	912
f4	Exc_L2.3.IT	GOBP_NON_LYTIC_VIRAL_RELEASE	0.00636171	0.0385517	0.223479	-0.724086	-1.72232	11	CHMP1A|CHMP4B|CHMP7|CHMP5|CHMP3|VPS4A|CHMP2A|ARL8B|CHMP2B	GO	GOBP	15	f4.Exc_L2.3.IT	f4.Exc_L2.3.IT	Exc	1761	neg	Viral Genome Regulation & Host Interaction	Viral Genome Regulation & Host Interaction	33	Immune/defense response		51	571
f4	Exc_L2.3.IT	GOBP_PROTEIN_HOMOOLIGOMERIZATION	0.00636324	0.0385517	0.188069	-0.37504	-1.44424	160	SAMD1|NLRP1|KCTD21|TRMT61B|G3BP2|PRNP|VPS35|KCTD13|EHD3|SIGMAR1|KCTD15|KCTD17|KCNF1|PRMT1|KCTD2|TP53BP1|MPP2|TMEM120A|TNFAIP1|HSD17B10|HPRT1|LETM1|CRTC1|NLRP3|APIP|PEG10|ALDH9A1|GOLGA2|PRPH2|ACOT13|OSBPL2|CHMP2A|TRPV1|SHMT2|ASIC1|CRYZ|KCTD6|TMEM70|EVL|CTH|EHD1|KCTD10|RNF112|KCNC3|SHMT1|GLRA3|ATL1|MICU1|PKD2L1|SHKBP1|NINJ1|CARD9|ABCA3|THG1L	GO	GOBP	191	f4.Exc_L2.3.IT	f4.Exc_L2.3.IT	Exc	1761	neg	Protein Complex Regulation & Modification	Protein Complex Regulation & Modification	24	Protein organization/modification		60	366	2.30888	2.02362e-07
f4	Exc_L2.3.IT	BIOCARTA_BARRESTIN_SRC_PATHWAY	0.0064168	0.0318104	0.21826	-0.64918	-1.70903	16	GRK2|HRAS|GNAS|MAP2K2|DNM1|MAPK3|MAP2K1|MAPK1	CP	BIOCARTA	17	f4.Exc_L2.3.IT	f4.Exc_L2.3.IT	Exc	1761	neg	Signaling Pathway Regulation & Activation	Signaling Pathway Regulation & Activation	0	Cellular signaling		281	912
f4	Exc_L2.3.IT	GOCC_PHAGOCYTIC_VESICLE	0.00643341	0.0389283	0.191388	-0.403804	-1.498	111	RAB11B|ACTG1|STXBP1|CALR|SYT11|RAB9B|SNX3|ANXA11|PDIA3|RILP|ATP6V0E2|ATP6V0B|ATP6V0A1|RAB5A|VAMP7|ATP6V0D1|RAB14|PIP4P2|RAB7A|BECN1|RAB8A|VPS26B|PIP4P1|AMBRA1|RAB39A|RAB22A|TAPBP|STX4|CDC42EP2|PLA2G5|ADAM8|GSN|ITGB5|LAMP1|CORO1A|TRIM14	GO	GOCC	141	f4.Exc_L2.3.IT	f4.Exc_L2.3.IT	Exc	1761	neg	Synaptic Vesicle Transport & Membrane Regulation	Synaptic Vesicle Transport & Membrane Regulation	40	Synapse Organization		47	135	3.02312	4.03632e-12
f4	Exc_L2.3.IT	GOBP_REGULATION_OF_ALTERNATIVE_MRNA_SPLICING_VIA_SPLICEOSOME	0.00644122	0.0389283	0.200513	-0.479472	-1.59692	51	FXR2|PUF60|NOVA2|RBM8A|KHDRBS1|SAP18|RBM15B|MAGOH|RBM5|CELF3|RBM38|CELF5|HNRNPA1|HNRNPA0|RBM25|ZBTB7A|FMR1|NSRP1|CELF4|HNRNPU	GO	GOBP	56	f4.Exc_L2.3.IT	f4.Exc_L2.3.IT	Exc	1761	neg	mRNA Splicing & Spliceosome Regulation	mRNA Splicing & Spliceosome Regulation	80	mRNA splicing/processing		31	143	2.7535	1.24918e-06
f4	Exc_L2.3.IT	GOBP_SPLICEOSOMAL_SNRNP_ASSEMBLY	0.0064433	0.0389283	0.204544	-0.521292	-1.64825	38	PRPF19|PRMT5|TSSC4|SNRPC|LSM4|CD2BP2|PRPF6|SNRPB|LSM2|GEMIN8|GEMIN6|STRAP|WDR77|SNRPD3	GO	GOBP	52	f4.Exc_L2.3.IT	f4.Exc_L2.3.IT	Exc	1761	neg	mRNA Splicing & Spliceosome Regulation	mRNA Splicing & Spliceosome Regulation	80	mRNA splicing/processing		31	143	2.7535	1.24918e-06
f4	Exc_L2.3.IT	GOMF_ANTIOXIDANT_ACTIVITY	0.00646973	0.0390518	0.198584	-0.459565	-1.5657	59	PRDX3|HBQ1|MT3|CAT|SOD1|SELENOT|PRDX1|PARK7|TXNDC17|GPX4|PRDX5|CYGB|PRDX6|SELENOW|MGST3|GPX3|GSTP1	GO	GOMF	83	f4.Exc_L2.3.IT	f4.Exc_L2.3.IT	Exc	1761	neg	Oxygen Response & Reactive Species Regulation	Oxygen Response & Reactive Species Regulation	36	Stress Response		49	302
f4	Exc_L2.3.IT	GOBP_POSITIVE_REGULATION_OF_ESTABLISHMENT_OF_PROTEIN_LOCALIZATION_TO_MITOCHONDRION	0.00648749	0.0391228	0.206652	-0.541353	-1.64995	31	GSK3A|BBC3|BAP1|UBE2L3|UBL5|TOMM7|HTRA2|SAE1|VPS11|UBE2D3|HSPA1L|MICALL2|SREBF2|PINK1|UBE2J2	GO	GOBP	36	f4.Exc_L2.3.IT	f4.Exc_L2.3.IT	Exc	1761	neg	Mitochondrial Function & Membrane Regulation	Mitochondrial Function & Membrane Regulation	5	Mitochondria		119	134	2.56076	6.07683e-18
f4	Exc_L2.3.IT	GOBP_POSITIVE_REGULATION_OF_ERYTHROCYTE_DIFFERENTIATION	0.00654643	0.0394418	0.206652	-0.549554	-1.65056	29	HSPA1A|HSPA1B|FAM210B|ISG15|PRMT1|MAPK11|STAT1|HMGB2|KAT7|INHBA	GO	GOBP	35	f4.Exc_L2.3.IT	f4.Exc_L2.3.IT	Exc	1761	neg	Leukocyte & Myeloid Cell Differentiation	Leukocyte & Myeloid Cell Differentiation	4	Immune/defense response		108	571
f4	Exc_L2.3.IT	GOBP_MIDBODY_ABSCISSION	0.00659374	0.0396476	0.21826	-0.697316	-1.6997	12	CHMP1A|CHMP4B|CHMP7|CHMP5|CHMP3|VPS4A|CHMP2A	GO	GOBP	18	f4.Exc_L2.3.IT	f4.Exc_L2.3.IT	Exc	1761	neg	Cell Body Assembly & Microvillus Organization	Cell Body Assembly & Microvillus Organization	69	Cell morphogenesis		33	189
f4	Exc_L2.3.IT	GOBP_MITOCHONDRIAL_ELECTRON_TRANSPORT_UBIQUINOL_TO_CYTOCHROME_C	0.00659374	0.0396476	0.21826	-0.700993	-1.70866	12	UQCR10|CYCS|UQCC3|UQCRHL|UQCRQ|UQCRB|UQCR11|UQCRH	GO	GOBP	14	f4.Exc_L2.3.IT	f4.Exc_L2.3.IT	Exc	1761	neg	Mitochondrial Function & Membrane Regulation	Mitochondrial Function & Membrane Regulation	5	Mitochondria		119	134	2.56076	6.07683e-18
f4	Exc_L2.3.IT	GOBP_ERYTHROCYTE_HOMEOSTASIS	0.00659881	0.0396476	0.188069	-0.396948	-1.48357	118	HSPA1A|HSPA1B|DMTN|G6PD|MAEA|FAM210B|BAP1|DNASE2|THRA|RPS24|PRDX1|ISG15|SLC25A38|ATP5IF1|PRMT1|MAPK11|ERCC2|STAT1|SLC25A5|P4HTM|CITED2|TMEM14C|HSCB|HCLS1|DYRK3|HMGB2|CDK5RAP3|FECH|SLC11A2|KAT7|INHBA|AXL|MAFB|ZBTB7A|SRF|ADAR|ALAS1|ANKRD54|RPS6|RPS14|KIT|PTBP3|BCL6|RPS19|NCKAP1L	GO	GOBP	140	f4.Exc_L2.3.IT	f4.Exc_L2.3.IT	Exc	1761	neg	Leukocyte & Myeloid Cell Differentiation	Leukocyte & Myeloid Cell Differentiation	4	Immune/defense response		108	571
f4	Exc_L2.3.IT	GOMF_HYDROLASE_ACTIVITY_ACTING_ON_ESTER_BONDS	0.00661787	0.0397255	0.177674	-0.305699	-1.26091	608	PTP4A1|PPP1CA|PPP2R1A|PPP2CB|HDHD2|DUSP23|GDE1|PGAM5|UBLCP1|PTPA|ACHE|PHPT1|NT5C3B|PPP3CB|LYPLA2|PLD3|SMPD1|LAS1L|ENDOG|ERI3|ACOT7|PTPRN|PLPPR2|FASN|DNASE2|PDIA3|TOE1|NUDT16|PNKD|SSU72|ABCD1|RIDA|DUSP26|TARS2|ACOT8|APEX2|ACP2|APMAP|DUSP8|FAAH|PPM1G|NTHL1|CES2|ABHD3|PNPLA6|DUSP2|DUSP6|G6PC3|VARS2|ENOPH1|INPP5F|DUSP3|ACP1|MTMR6|DTD1|PRDX6|PIP4P2|RPP40|ATP1A1|PPP5C|PTPN20|ARMT1|PLA2G15|TRIR|PTPN23|PDE4A|AEN|STYX|DXO|MRPL44|EXOSC4|APTX|FICD|PLCD1|PLA2G6|HIBCH|ANGEL1|POP7|PPP1R8|GPCPD1|PLD6|DUSP22|BPNT1|NUDT16L1|RPS3|PPP1CC|ARSA|DUSP28|PTRHD1|INPP5J|TSEN34|PPP4C|AARS2|NOB1|ALDH2|PIP4P1|LPL|APLF|INPP1|ACOT13|PPP2R5D|PHOSPHO1|MUS81|PTP4A3|PPM1K|PNPLA2|NUDT7|PAFAH1B2|DUSP15|TNS1|PPM1M|EXOSC6|HDDC3|POLRMT|MRPL58|DUSP4|PLA2G5|ARSD|STYXL1|PDP1|MGLL|ABHD12|INPP5K|NT5E|G3BP1|DUSP14|PLPPR3|INTS11|ASPA|PTPRS|ENPP6|PAFAH2|ELAC2|SBF1|ISG20L2|POP4|SGSH|CNOT7|LYPLA1|PLCB2|DNASE1L2|LDAH|PNLDC1|PDE10A|EXO5|MBD4|ESD|DUSP9|SETMAR|USB1|PDE8B|PLA2G4D|PLA2G4C|PPP2R5A|HDDC2|POLD1|ENPP2|CTDSP2|RNASEL|EME2|DIS3L|PGLS|PDE1B|PAFAH1B3|ACOT12|PLPPR4|NCEH1|CHKA|ZC3H12D|PLD2|RPP25|PLPP7|PTPN5|LPIN2|DUSP18|DUSP1|REXO1|TSEN2|MBLAC1|PTPN18|RAD1|PPT1|ERCC4|PLD1|PTPRJ|BCHE|BPHL|PPM1F|ALPL|LYPLAL1|IDS|CHRM1|DUSP7|PNPLA3|DCPS|DUSP10|EXOSC5|ABHD10|RAD9A|CDC14A	GO	GOMF	745	f4.Exc_L2.3.IT	f4.Exc_L2.3.IT	Exc	1761	neg	Carbon Bond Hydrolase Activity	Carbon Bond Hydrolase Activity	124	Lipid metabolism		18	200
f4	Exc_L2.3.IT	GOMF_OXIDOREDUCTASE_ACTIVITY_ACTING_ON_THE_CH_CH_GROUP_OF_DONORS_NAD_OR_NADP_AS_ACCEPTOR	0.00663533	0.0397517	0.208827	-0.580975	-1.67188	24	DHDH|FASN|TM7SF2|DECR2|BLVRA|SRD5A1|TECR|DHCR24|AKR1C3|MECR|AKR1C1|PTGES2|SRD5A3|DHCR7	GO	GOMF	28	f4.Exc_L2.3.IT	f4.Exc_L2.3.IT	Exc	1761	neg	Oxidoreductase Activity Regulation	Oxidoreductase Activity Regulation	96	Others		25	226	2.39004	0.000442736
f4	Exc_L2.3.IT	GOMF_MOLECULAR_FUNCTION_INHIBITOR_ACTIVITY	0.00663717	0.0397517	0.177674	-0.311051	-1.27827	526	SNCB|HSPA1A|LAMTOR4|HSPBP1|NUCB1|DNAJB1|UBE2Z|STX1A|YWHAB|LY6E|PRDX3|PPP1R12C|NOLC1|PPP1R1B|MT3|SERPINH1|RIN1|CHP1|GPS1|FKBP1B|PHPT1|GRIPAP1|PRNP|PEBP1|CDKN1B|CYTH2|EIF2B5|ARPP19|DDIT3|DNAJC3|GAS6|RPL37|CSTB|NOL3|LAMTOR2|MAPK8IP1|DENND5A|DUT|DAXX|PPP1R9B|BIN1|PRKAR1B|ATP5IF1|SCN3B|GSKIP|SCN1B|EEF1B2|RGS2|GAPDH|PRDX5|SH3BP5L|GMFB|CHMP3|LAMTOR3|SPOCK2|PDE6D|SCG5|MADD|NUCB2|TMBIM6|CDKN1A|VTI1B|CCAR2|CALM1|BOD1|UCN|STYX|PPP1R16A|ADRM1|APLP2|PSMF1|IPO5|GNAZ|LAMTOR1|RANGRF|ARHGEF25|RIC8A|NOTCH1|PPP1R8|SPOP|PAK1|RPS15|RAPGEF3|PPP1R1A|LAMTOR5|OAZ2|DENND1C|MON1A|PPP1R11|GCHFR|PSD|WFDC1|TNK2|TIMP1|RALGDS|PREB|SERPING1|STRAP|TRIB2|EEF1D|SNCA|SERPINF1|SET|SLN|RINL|PURA|PPP1R26|ALS2CL|ABCE1|ANP32E|ELFN2|LRPAP1|DUS2|ENSA|SERPINE2|DOCK9|KNDC1|HPS1|STYXL1|RABGEF1|KCNJ11|DKK3|ARHGEF17|EIF2B1|MBIP|CABP1|ITIH5|IQSEC2|GMFG|SBF1|TIMP2|ID1|RPL11|APP|CABIN1|DFFA|OAZ3|ABR|SH3BP5|DENND2C|RCC2|SERPINI1|PTTG1|IQGAP2|RPS7|LY6H|WDTC1|ARHGEF4|PCSK1N|GCKR|AHSG|PPP1R2|TEN1|PSD4	GO	GOMF	691	f4.Exc_L2.3.IT	f4.Exc_L2.3.IT	Exc	1761	neg	Enzyme Activity & Molecular Inhibitor Regulation	Enzyme Activity & Molecular Inhibitor Regulation	123	Others		18	226
f4	Exc_L2.3.IT	GOBP_BEHAVIOR	0.00664051	0.0397517	0.177674	-0.312035	-1.28147	516	DLG4|PRRT1|NRGN|VGF|EIF4G1|PRKCG|PPP1R1B|SYT11|CEND1|C12orf57|BRSK1|NLGN2|PRNP|VPS35|PPP3CB|SLC8A2|CAMK2N1|YTHDF1|NEUROD2|SNAP25|NCSTN|MAPK8IP2|PJA2|ARCN1|EHMT2|EFNB3|APRT|GIT1|SYT4|SOD1|FOS|CSTB|PAK6|RASD2|THRA|TPGS1|BBS4|NPTN|PPP1R9B|WFS1|CHRNA4|VDAC1|PRKAR1B|MKKS|PARK7|UBE2Q1|SYNGAP1|DYNLRB1|AKT1|CDK5|INPP5F|EGR1|HDAC2|PGRMC1|SNCG|AAAS|SLC12A5|MDK|CFAP20|UCN|ABCA2|GRM2|MTA1|GM2A|HPRT1|CALB1|CHRNB2|UCHL1|ARL6IP5|SHISA7|SRD5A1|CEBPB|PARP1|PLA2G6|GAA|CCND2|HTRA2|RIC8A|MAPT|CRTC1|GRIN1|MMP17|LGMN|RAPGEF3|RGS14|SGIP1|DVL1|ARRB2|CCK|NPTX2|MCHR1|SNCA|SERPINF1|ABAT|TRPV1|JPH3|FOXO6|ASIC1|SERPINE2|ADAM11|ZNF385A|SLC11A2|GATM|NDRG4|KAT2A|ADCY3|ABHD12|LRRTM1|EIF4E|MFSD2A|MAPK1|OPRL1|FZD4|SPTBN2|TPBG|B4GALT2|BBIP1|KRAS|MYO15A|NRXN2|NTAN1|GNB3|APP|NR4A2|CNTN2|PUM1|BBS12|KCNK4|SRF|TUBA1A|WDR47|PDE8B|GAD1|THBS4|GABRA5|AVPR1A|TAC1|NR1D1|DERL2|GPR83|KIT|CHST10|PDE1B|SPG11|CHRNA5|MRAP2|ADCY1|SLC1A1|NPAS4|TSPO|USP46|NLGN3|ADORA1|SEZ6|HRH1|PAX5|HTT|PLK2|C1QL1|PPT1|VIP|PYY|TACO1|BCHE|GPR157|EPS8|GNG7	GO	GOBP	644	f4.Exc_L2.3.IT	f4.Exc_L2.3.IT	Exc	1761	neg	Cellular Response to Stimulus & Stress	Cellular Response to Stimulus & Stress	1	Stress Response		145	302
f4	Exc_L2.3.IT	GOBP_POSITIVE_REGULATION_OF_ASTROCYTE_DIFFERENTIATION	0.00666465	0.0398596	0.21826	-0.722949	-1.71962	11	PRPF19|BIN1|IL6ST|HES1|NOTCH1|SERPINE2|BMP2	GO	GOBP	14	f4.Exc_L2.3.IT	f4.Exc_L2.3.IT	Exc	1761	neg	Glial Cell Differentiation & Regulation	Glial Cell Differentiation & Regulation	86	Cell Growth		29	715
f4	Exc_L2.3.IT	BIOCARTA_AT1R_PATHWAY	0.00667666	0.0330282	0.206652	-0.572783	-1.68666	26	CALM3|HRAS|MAP2K2|RAC1|JUN|CALM1|PAK1|MAPK3|MAP2K1|MAPK1|GRB2	CP	BIOCARTA	27	f4.Exc_L2.3.IT	f4.Exc_L2.3.IT	Exc	1761	neg	Signaling Pathway Regulation & Activation	Signaling Pathway Regulation & Activation	0	Cellular signaling		281	912
f4	Exc_L2.3.IT	GOMF_CYSTEINE_TYPE_ENDOPEPTIDASE_INHIBITOR_ACTIVITY	0.00668577	0.0399148	0.206652	-0.566208	-1.65936	26	UBE2Z|PRDX3|MT3|GAS6|CSTB|NOL3|PRDX5	GO	GOMF	54	f4.Exc_L2.3.IT	f4.Exc_L2.3.IT	Exc	1761	neg	Cysteine Endopeptidase Activity Regulation	Cysteine Endopeptidase Activity Regulation	113	Protein Homeostasis		21	184
f4	Exc_L2.3.IT	GOBP_REGULATION_OF_ATP_DEPENDENT_ACTIVITY	0.00668612	0.0399148	0.194887	-0.457941	-1.56773	61	PFN1|DNAJB1|OXA1L|PPIF|DNAJB2|TPM1|ATP5IF1|ATP1B1|GABARAPL2|SNRNP70|AHSA1|VMA21|CHTOP|MCM2|SLN|METTL21A|VCPKMT|PXK|BRSK2|IFIT1|DHX9|SETMAR|C4orf3|SUMO1|TPM2|DNAJC9|HNRNPU|DNAJC10	GO	GOBP	74	f4.Exc_L2.3.IT	f4.Exc_L2.3.IT	Exc	1761	neg	Mitochondrial Function & Membrane Regulation	Mitochondrial Function & Membrane Regulation	5	Mitochondria		119	134	2.56076	6.07683e-18
f4	Exc_L2.3.IT	WP_INSULIN_SIGNALING	0.0067027	0.0330866	0.183397	-0.377661	-1.45041	152	HRAS|MAP2K2|STXBP1|FLOT2|PFKL|GSK3A|RAC1|JUN|SNAP25|CAP1|FOS|EHD2|MAP4K2|CRK|XBP1|MAPK11|MAPK12|PRKCD|ARF1|AKT1|EGR1|SHC2|RRAD|ARF6|PFKM|ARHGAP33|MAP3K12|PDPK1|RPS6KA4|MAPK3|MAP2K1|RHEB|STX4|MINK1|SGK3|EIF4E|MAPK1|EHD1|MAP3K11|MAP3K14|MAPK9|GRB2|MAP3K9	CP	WP	160	f4.Exc_L2.3.IT	f4.Exc_L2.3.IT	Exc	1761	neg	Insulin Secretion & Signaling Regulation	Insulin Secretion & Signaling Regulation	54	Cellular signaling		39	912
f4	Exc_L2.3.IT	KEGG_LONG_TERM_POTENTIATION	0.00678295	0.0332542	0.193114	-0.454257	-1.56639	64	CALM3|PPP1CA|HRAS|MAP2K2|PRKCG|CHP1|PRKACA|PPP3CB|ATF4|CAMK2B|CALM1|GRIN1|RAPGEF3|PPP1R1A|PPP1CC|MAPK3|MAP2K1	CP	KEGG	70	f4.Exc_L2.3.IT	f4.Exc_L2.3.IT	Exc	1761	neg			-1			1576	1576
f4	Exc_L2.3.IT	REACTOME_TRANSLESION_SYNTHESIS_BY_POLK	0.00678602	0.0332542	0.211071	-0.634563	-1.69537	17	RPA1|UBB|UBC|RPA2|UBA52|MAD2L2|RPS27A|PCNA|RFC5|RFC4|RFC1	CP	REACTOME	17	f4.Exc_L2.3.IT	f4.Exc_L2.3.IT	Exc	1761	neg			-1			1576	1576
f4	Exc_L2.3.IT	REACTOME_PLASMA_LIPOPROTEIN_CLEARANCE	0.00678823	0.0332542	0.202499	-0.546944	-1.66419	31	AP2S1|UBB|UBC|AP2M1|CLTC|AP2A1|CLTA|UBA52|SCARB1|NR1H2|RPS27A|HDLBP|NPC2|MYLIP|APOA1|NR1H3	CP	REACTOME	37	f4.Exc_L2.3.IT	f4.Exc_L2.3.IT	Exc	1761	neg			-1			1576	1576
f4	Exc_L2.3.IT	KEGG_PROPANOATE_METABOLISM	0.00680817	0.0332542	0.202499	-0.549348	-1.66321	30	ECHS1|LDHA|LDHB|MCEE|ALDH6A1|HIBCH|ALDH9A1|ALDH2|ABAT	CP	KEGG	33	f4.Exc_L2.3.IT	f4.Exc_L2.3.IT	Exc	1761	neg	Metabolic & Biosynthetic Processes	Metabolic & Biosynthetic Processes	35	Cell Growth		49	715
f4	Exc_L2.3.IT	REACTOME_TNFR1_INDUCED_NFKAPPAB_SIGNALING_PATHWAY	0.00680817	0.0332542	0.202499	-0.550321	-1.66616	30	UBB|UBC|IKBKG|RBCK1|UBA52|TRAF2|RPS27A|TNFRSF1A|TRADD|TRAF1|CYLD|SHARPIN|USP4|BIRC3|RACK1|SPATA2	CP	REACTOME	33	f4.Exc_L2.3.IT	f4.Exc_L2.3.IT	Exc	1761	neg	Signaling Pathway Regulation & Activation	Signaling Pathway Regulation & Activation	0	Cellular signaling		281	912
f4	Exc_L2.3.IT	GOMF_CALCIUM_CHANNEL_INHIBITOR_ACTIVITY	0.00681612	0.0406123	0.215783	-0.722016	-1.7174	11	STX1A|FKBP1B|PHPT1|CALM1|KCNJ11	GO	GOMF	15	f4.Exc_L2.3.IT	f4.Exc_L2.3.IT	Exc	1761	neg	Ion Channel Activity & Voltage-Gated Processes	Ion Channel Activity & Voltage-Gated Processes	13	Ion homeostasis/channel activity		68	220
f4	Exc_L2.3.IT	GOBP_PORPHYRIN_CONTAINING_COMPOUND_METABOLIC_PROCESS	0.00682111	0.0406123	0.198584	-0.512319	-1.62806	39	HPX|SLC25A38|NFE2L1|ATP5IF1|BLVRA|PGRMC1|RSAD1|TMEM14C|SRRD|HMBS|FECH|SLC11A2|TMEM14A|COX15|ALAS1|SLC25A39|UROS|UROD|TSPO|EIF2AK1|HMOX2|SUCLA2|HMOX1|ALAD|CPOX	GO	GOBP	53	f4.Exc_L2.3.IT	f4.Exc_L2.3.IT	Exc	1761	neg	Metabolic & Biosynthetic Processes	Metabolic & Biosynthetic Processes	35	Cell Growth		49	715
f4	Exc_L2.3.IT	GOMF_NUCLEOBASE_CONTAINING_COMPOUND_TRANSMEMBRANE_TRANSPORTER_ACTIVITY	0.00682163	0.0406123	0.19671	-0.490436	-1.59872	45	SLC35A2|SLC25A23|SLC25A19|ABCD1|SLC25A5|HNRNPA3|SLC25A41|SLC19A1|SLC25A42|SLC35C1|SLC35A4|SLC35D1|SLC25A6|SLC25A4|ABCC5|SLC25A25|SLC29A1|SLC35B1|SLC35A1|SIDT2|ABCC4|SLC25A36	GO	GOMF	50	f4.Exc_L2.3.IT	f4.Exc_L2.3.IT	Exc	1761	neg			-1			1576	1576
f4	Exc_L2.3.IT	GOCC_PROTEASOME_ACCESSORY_COMPLEX	0.00684549	0.0407172	0.206652	-0.597235	-1.68714	22	PSMD3|PSMD8|PSME3|ADRM1|PSMC5|PSME1|PSMD13|PSMC1|PSMD4|PSMD6|PSMD2|PSMC3|PSME2|PSMC4|PSMD12|PSMD7	GO	GOCC	23	f4.Exc_L2.3.IT	f4.Exc_L2.3.IT	Exc	1761	neg	Ubiquitin-Protein Regulation & Ligase Activity	Ubiquitin-Protein Regulation & Ligase Activity	7	Protein Homeostasis		80	184	2.13396	1.82921e-07
f4	Exc_L2.3.IT	GOBP_DEFENSE_RESPONSE_TO_SYMBIONT	0.00687176	0.0408077	0.179054	-0.360569	-1.41108	197	ABCF3|NLRP1|TKFC|TRIM27|HSP90AA1|DNAJC3|POLR3K|C1QBP|TTC4|ATAD3A|IFI6|ISG15|ARMC5|TRIM28|SERINC3|PML|CHMP3|STAT1|ILF3|USP27X|IRF5|RNF26|IFI16|EXOSC4|DDIT4|TBKBP1|BECN1|DDX21|TRIM41|BNIP3|TARBP2|TICAM1|IFIT5|IFIH1|AZU1|PHB2|PQBP1|TRIM26|G3BP1|MOV10|MAP3K14|GPATCH3|PTPRS|ZCCHC3|IFIT1|CNOT7|CRCP|DHX9|RAB2B|ADAR|EXOC1|ZC3HAV1|TRIM8|DHX58|PCBP2|STAT2|RNASEL|POLR3F|POLR3H	GO	GOBP	305	f4.Exc_L2.3.IT	f4.Exc_L2.3.IT	Exc	1761	neg			-1			1576	1576
f4	Exc_L2.3.IT	GOBP_CHROMATIN_REMODELING	0.0068732	0.0408077	0.176324	-0.334824	-1.34607	298	WBP2|ACTB|TSPYL1|SSRP1|TSPYL4|CTBP1|SAMD1|MYBBP1A|TSPYL2|NAP1L3|ARID1A|SKP1|HMGB1|GRWD1|BCL7A|NAP1L2|ATF7IP2|HMGA1|DMAP1|ZNHIT1|INO80E|DAXX|PWWP2B|NAP1L5|BAHD1|HCFC1|TRIM28|NDN|CTR9|BCL7B|MECOM|HDAC2|LMNB2|MTA1|NOC2L|ZNF827|BRD2|NPM3|SNAI1|TTF2|SUPT5H|SUV39H1|NAP1L4|PAK1|CHD3|SMARCD1|BAZ2A|DDX21|SMARCA4|ANP32B|SMARCB1|POLE3|ASH2L|MCM2|HMGB2|HDAC5|NAA60|SET|APLF|VPS72|CHAF1A|NASP|DPF1|KDM2B|ASF1A|TAF6L|RUVBL2|KAT7|KAT2A|RBBP4|DPY30|DNMT1|SF3B1	GO	GOBP	402	f4.Exc_L2.3.IT	f4.Exc_L2.3.IT	Exc	1761	neg	Chromatin Organization & Heterochromatin Formation	Chromatin Organization & Heterochromatin Formation	118	Epigenetics Regulation		19	268
f4	Exc_L2.3.IT	GOBP_ALPHA_AMINO_ACID_METABOLIC_PROCESS	0.0068869	0.0408519	0.180468	-0.370085	-1.42998	169	AZIN1|NAT8L|AZIN2|ATF4|PCBD1|AASDHPPT|RIDA|GOT1|GCAT|PARK7|SERINC3|HYKK|ENOPH1|ALDH8A1|HSD17B10|SEPHS2|ALDH6A1|HIBCH|PYCR3|PYCR1|APIP|RIMKLA|OAT|QDPR|GLS2|AFMID|ODC1|THAP4|DDAH2|GOT2|SHMT2|HMGCL|GLUD1|ALDH5A1|CTH|ASS1|DCT|ASPA|ADI1|AMDHD1|IVD|CRYM|HIBADH|ILVBL|SHMT1|CAD|GAD1|ATCAY|NOS2|PFAS|ASNSD1|ASNS|ACAD8|BHMT|PSAT1|ATP2B4|KYAT3|GPT|AADAT	GO	GOBP	207	f4.Exc_L2.3.IT	f4.Exc_L2.3.IT	Exc	1761	neg	Amino Acid Metabolism & Metabolic Process	Amino Acid Metabolism & Metabolic Process	31	Cell Growth		53	715
f4	Exc_L2.3.IT	GOBP_REGULATION_OF_CELLULAR_CARBOHYDRATE_CATABOLIC_PROCESS	0.00689345	0.0408536	0.213388	-0.695516	-1.69531	12	PPP1CA|MLST8|GSK3A|PGAM1|PHKG2	GO	GOBP	13	f4.Exc_L2.3.IT	f4.Exc_L2.3.IT	Exc	1761	neg	Carbohydrate Metabolism & Glucose Regulation	Carbohydrate Metabolism & Glucose Regulation	66	Glucose metabolism		34	88
f4	Exc_L2.3.IT	REACTOME_CELLULAR_SENESCENCE	0.00692815	0.0337693	0.183397	-0.397813	-1.48909	117	CBX4|CCNA1|UBE2S|CDKN1B|JUN|UBB|EHMT2|FOS|UBC|HMGA1|CDKN2D|MAPK11|ANAPC11|ANAPC15|UBA52|CDKN1A|E2F1|ANAPC2|CDC16|CEBPB|CDC23|CBX8|RPS27A|UBE2D1|MAPK3|FZR1|ACD|TERF2IP|PHC1|ASF1A|MINK1|RBBP4|CBX6|MAPK1|MOV10|MAPK9|ID1|BMI1|CABIN1|MAPKAPK2|TINF2|ANAPC5	CP	REACTOME	198	f4.Exc_L2.3.IT	f4.Exc_L2.3.IT	Exc	1761	neg			-1			1576	1576
f4	Exc_L2.3.IT	GOBP_VESICLE_COATING	0.00696325	0.0412298	0.19671	-0.517768	-1.63206	37	PEF1|TRAPPC1|AP3D1|TRAPPC6A|TRAPPC2L|AP3S2|AP3M2|TRAPPC4|ARFGAP2|TMED10|TRAPPC3|KLHL12|SAR1A|PREB	GO	GOBP	40	f4.Exc_L2.3.IT	f4.Exc_L2.3.IT	Exc	1761	neg			-1			1576	1576
f4	Exc_L2.3.IT	GOBP_NEGATIVE_REGULATION_OF_MITOCHONDRION_ORGANIZATION	0.00697527	0.0412635	0.194887	-0.491955	-1.59702	44	HSPA1A|PSMD10|PPIF|TRIAP1|GHITM|NOL3|CLU|AKT1|SLC25A5|PRELID1|MAPT|BNIP3|ARRB2|SLC25A6|SLC25A4|PINK1|TMEM14A|VAT1|RNF41	GO	GOBP	53	f4.Exc_L2.3.IT	f4.Exc_L2.3.IT	Exc	1761	neg	Mitochondrial Function & Membrane Regulation	Mitochondrial Function & Membrane Regulation	5	Mitochondria		119	134	2.56076	6.07683e-18
f4	Exc_L2.3.IT	GOBP_IMMUNE_RESPONSE	0.007	0.0413723	0.17245	-0.290311	-1.20926	995	OTUB1|HSPA1A|ECSIT|CITED1|HSPA1B|ACTG1|HRAS|STXBP1|FLOT2|NLRP1|HMGN2|CACNB3|HSPD1|RNF19B|PHPT1|G3BP2|CD81|PRNP|PPP3CB|TKFC|MATR3|PIANP|TRIM27|SMPD1|EIF2B5|HSP90AA1|BANF1|PSMB4|TOLLIP|CACTIN|PJA2|HMGB1|POLR3K|C1QBP|THY1|STK11|S100A13|HMGB3|TTC4|DNASE2|FCRLB|ECM1|MAP4K2|EDN1|TNFRSF14|HPX|FAM3A|KHDRBS1|IKBKG|PRDX1|ATAD3A|BCAR1|IFI6|ISG15|CRK|ROMO1|RTN4|TRIM28|PARK7|CLU|RBCK1|ATP1B1|XBP1|CX3CL1|SERINC3|GAPDH|MR1|VAMP7|PML|PRKCD|PYDC1|LRRC14|KLK7|CSK|WRNIP1|STAT1|TUBB|JAG1|LRP1|DUSP3|TP53BP1|CHID1|CYBC1|PNMA1|CNPY3|NECTIN1|STAT6|MDK|KMT5C|IL6ST|IRAK1|TNFAIP1|ADCY7|USP27X|DGKZ|IRF5|HPRT1|CCL27|UBE2N|CPLX2|MAD2L2|BTN2A1|IFI16|NFE2L2|LGALS1|BAG6|PRKRA|TRAF2|CEBPB|PPP2R3C|PARP1|PLA2G6|GTPBP1|AKIRIN2|HK1|TBKBP1|SEMA4D|DBNL|NOTCH1|TNFSF9|NR1H2|TMEM98|NLRP3|PAK1|PDPK1|NOTCH2|BMX|DUSP22|DDX21|RAPGEF3|BCL3|STOML2|TRIM41|RPS3|RNF8|CDC37|STMP1|RAB29|PRR7|MEN1|SFTPD|VPS26B|FBXO9|PRTN3|HMGB2|ARRB2|TICAM1|TMEM126A|SERPING1|IFIT5|FAU|IFIH1|GNL1|CD83|MSRB1|SNCA|SCAP|APLF|CLEC4G|TRIM23|RPL30|CTSH|TAPBP|PLEC|RNF166|RARA|SLC26A6|STX4|SHMT2|PARP3|XRCC6|CDC42EP2|AZU1|PHB2|PQBP1|TRIM26|EXOSC6|BTN3A2|AXL|PLA2G5|PTX3|RABGEF1|ADAM8|TFE3|GFER|HAMP|G3BP1|EIF2B1|TNIP1|MAPK1|JAK3|LAT|TCIM|TMEM106A|MAP3K14|GSN|ASS1|MAPK9|TMED1|GPATCH3|FYB2|NDFIP1|RPL39|PTPRS|ZCCHC3|LIG4|NFIL3|TRAF6|GRB2|APOA1|IFIT1|NFKBIL1|APP|CNOT7|CRCP|BMI1|PRKD2|CUEDC2|RFPL2|NR1H3|DHX9|CYLD|PUM1|SLC7A5|PNP|RAB27A|LAMP1|RAB2B|CORO1A|TRIM14|MAPKAPK2|IL20RB|ADAR|TRAC|ZC3HAV1|OTULIN|ARL8B|TRIM8|DHX58|PTAFR|PCBP2|PIK3R1|ADAM15|GCH1|HLX|STAT2|EBI3|ENPP2|ZYX|CD22|LAIR1|TNIP2|RPS6|ADGRB1|NOS2|POLR3F|NR1D1|POLR3H|LRP8|KAT5|CD14|KIT|CNIH1|APPL1|SPPL3|RAB11FIP2|YTHDF2|LCP2|CD164|RBPJ|C5AR2|BCL6|RHBDF2|BIRC3|NFKBID|TTLL12|FES|NINJ1|GRN|LGALS4|CARD9|ELANE|RPS19|LITAF|SPG21|PLD2|NCKAP1L|TRIM68|CXCL14|N4BP3|ARHGEF2|TAX1BP1|POU2F2|HMCES|CCR6|CDC42|TRIM32	GO	GOBP	1903	f4.Exc_L2.3.IT	f4.Exc_L2.3.IT	Exc	1761	neg	Immune/defense response & Inflammatory Regulation	Immune/defense response & Inflammatory Regulation	19	Immune/defense response		61	571
f4	Exc_L2.3.IT	GOCC_ACTIN_CYTOSKELETON	0.00707857	0.0417419	0.17245	-0.318577	-1.29981	413	DYNLL2|FSCN1|ACTB|SPTAN1|MARCKS|ACTG1|DMTN|HNRNPK|STX1A|FLOT2|APC2|RAC1|DCTN3|MAEA|TPM3|CAP1|ACTR1A|CFL1|LASP1|APBB3|MYL12B|RND1|TPM1|FLNA|KEAP1|INF2|MTPN|BAIAP2|PPP1R9B|BIN1|BCAR1|ACTR10|CRK|TLNRD1|TAOK2|RAB5A|CAPZB|MYL6|TNNC2|DSTN|ARPC5L|SYNPO|EEF1A1|TAX1BP3|MYH7B|RFLNA|CALB1|VPS18|LDB3|RAC3|DCTN6|NPM3|WASL|KNCN|ARHGAP33|DBNL|ARPC3|PAK1|BAIAP2L1|CIB2|CFL2|DUSP22|RAPGEF3|PDLIM4|STOML2|ACTA1|ARPC2|PARVB|IFIT5|LANCL2|PVALB|MICALL2|MSRB1|SCNN1D|SNCA|MYADM|WDR1|RINL|RAB22A|NDC1|BAG3|RARA|VILL|CRYAB|GABARAP|COTL1|AXL|ADAM8|MICAL1|ILK|DCTN5|SPTBN2|MYOZ2|GSN|CNN3|FCHSD1|MYO15A|C10orf90|SAMD14|FAM107A|HAX1|SRCIN1|DHX9|GAS7|EFR3B|TRMT10A|CORO1A|KPTN|MYL6B|IQGAP2|SIPA1L3|ZYX|TPM2|FERMT3|SLC9A3R1|ITPKA|PKD2L1|CARMIL2|SH3PXD2A|JUP|DCTN2|CORO1B|DENND2A|FHOD1|CLIC5|MYOZ3|RTKN|TNNT1|NPFFR2|CATIP|TFPT|AVIL|HAP1|MYO1B|ADD1|WAS|TMEM63B|MYO5C|COBL|SH3PXD2B|PSTPIP2|CAPZA2|SH2B2	GO	GOCC	488	f4.Exc_L2.3.IT	f4.Exc_L2.3.IT	Exc	1761	neg	Actin Cytoskeleton Regulation & Organization	Actin Cytoskeleton Regulation & Organization	49	Cell morphogenesis		41	189
f4	Exc_L2.3.IT	GOBP_NEGATIVE_REGULATION_OF_NOTCH_SIGNALING_PATHWAY	0.00708083	0.0417419	0.198584	-0.546492	-1.64136	29	HEY1|EGFL7|AKT1|RITA1|NRARP|CHAC1|SLC35C1|HIF1AN|TCIM|WWP2|ZBTB7A|DLX1|CDK3|YTHDF2|BCL6|ARRDC1|NEURL1	GO	GOBP	37	f4.Exc_L2.3.IT	f4.Exc_L2.3.IT	Exc	1761	neg	Notch Signaling Pathway & Regulation	Notch Signaling Pathway & Regulation	91	Cellular signaling		28	912
f4	Exc_L2.3.IT	GOBP_ENDOSOME_TO_LYSOSOME_TRANSPORT_VIA_MULTIVESICULAR_BODY_SORTING_PATHWAY	0.00708174	0.0417419	0.208827	-0.668156	-1.69624	14	UBXN6|CHMP1A|CHMP4B|CHMP7|CHMP5|CHMP3|VPS4A|CHMP2A	GO	GOBP	17	f4.Exc_L2.3.IT	f4.Exc_L2.3.IT	Exc	1761	neg	Endosome Transport & Lysosome Regulation	Endosome Transport & Lysosome Regulation	41	Protein Homeostasis		47	184	2.48963	2.0636e-07
f4	Exc_L2.3.IT	REACTOME_P38MAPK_EVENTS	0.00709327	0.0345018	0.211071	-0.691573	-1.68252	12	HRAS|MAPK11|MAPK12|RALB|RALGDS|KRAS|RALA|MAPKAPK2	CP	REACTOME	13	f4.Exc_L2.3.IT	f4.Exc_L2.3.IT	Exc	1761	neg			-1			1576	1576
f4	Exc_L2.3.IT	GOBP_NADH_REGENERATION	0.00711006	0.0418485	0.208827	-0.679014	-1.69351	13	TPI1|PFKL|ENO2|PKM|ENO1|PGK1|PFKM|HK1	GO	GOBP	16	f4.Exc_L2.3.IT	f4.Exc_L2.3.IT	Exc	1761	neg			-1			1576	1576
f4	Exc_L2.3.IT	GOBP_ACTIN_POLYMERIZATION_OR_DEPOLYMERIZATION	0.00711821	0.0418485	0.177674	-0.373161	-1.437	160	SPTAN1|PFN1|DMTN|MLST8|RAC1|TMSB10|CFL1|BBS4|INF2|MTPN|BAIAP2|PPP1R9B|TMSB4X|BIN1|MKKS|BAG4|PRKCD|CAPZB|DSTN|ARPC5L|MSRB2|WASL|ARF6|RHOA|ARPC3|KANK4|BAIAP2L1|CFL2|ARPC2|HCLS1|SPATC1L|MICALL2|BRK1|GBA2|MSRB1|DAAM2|MYADM|WDR1|VILL|CDC42EP2|CYFIP2|COTL1|MICAL1|EVL|SPTBN2|GSN|FCHSD1|GRB2|FAM107A|HAX1	GO	GOBP	191	f4.Exc_L2.3.IT	f4.Exc_L2.3.IT	Exc	1761	neg	Actin Filament Regulation & Bundle Formation	Actin Filament Regulation & Bundle Formation	89	Cell morphogenesis		29	189
f4	Exc_L2.3.IT	GOMF_ATP_TRANSMEMBRANE_TRANSPORTER_ACTIVITY	0.00711905	0.0418485	0.211071	-0.715152	-1.70107	11	SLC25A23|SLC25A5|SLC25A41|SLC25A42|SLC25A6|SLC25A4|SLC25A25|SLC35B1	GO	GOMF	11	f4.Exc_L2.3.IT	f4.Exc_L2.3.IT	Exc	1761	neg	Mitochondrial Function & Membrane Regulation	Mitochondrial Function & Membrane Regulation	5	Mitochondria		119	134	2.56076	6.07683e-18
f4	Exc_L2.3.IT	GOCC_CLATHRIN_VESICLE_COAT	0.00714948	0.0419895	0.19671	-0.538254	-1.6405	31	EPN1|AP2S1|AP1S2|AP2M1|AP1S1|CLTC|AP2A1|CLTA|AP1B1|CLTB|SGIP1|NECAP1	GO	GOCC	33	f4.Exc_L2.3.IT	f4.Exc_L2.3.IT	Exc	1761	neg	Clathrin-Mediated Endocytosis Regulation	Clathrin-Mediated Endocytosis Regulation	139	Neuron projection & Transport		16	378
f4	Exc_L2.3.IT	GOCC_PHAGOCYTIC_VESICLE_MEMBRANE	0.00719863	0.0422022	0.188069	-0.460471	-1.56543	58	RAB11B|CALR|RAB9B|RILP|ATP6V0E2|ATP6V0B|ATP6V0A1|RAB5A|VAMP7|ATP6V0D1|PIP4P2|RAB7A|RAB8A|PIP4P1|RAB39A|RAB22A|TAPBP|STX4	GO	GOCC	78	f4.Exc_L2.3.IT	f4.Exc_L2.3.IT	Exc	1761	neg	Synaptic Vesicle Transport & Membrane Regulation	Synaptic Vesicle Transport & Membrane Regulation	40	Synapse Organization		47	135	3.02312	4.03632e-12
f4	Exc_L2.3.IT	GOBP_NCRNA_TRANSCRIPTION	0.00719863	0.0422022	0.188069	-0.460482	-1.56547	58	POLR2L|MEPCE|SPIN1|GTF2H5|ERCC2|WDR82|SNAPC5|NIFK|TCOF1|NPM3|CELF3|POLR1E|GTF3A|SMARCA4|SMARCB1|NCL|DEDD|GTF3C6|DDX11|USPL1|IPPK|POLR1B|GTF3C5|SNAPC2|ELL	GO	GOBP	65	f4.Exc_L2.3.IT	f4.Exc_L2.3.IT	Exc	1761	neg	miRNA Processing & Regulation	miRNA Processing & Regulation	68	Epigenetics Regulation		33	268
f4	Exc_L2.3.IT	GOBP_SELECTIVE_AUTOPHAGY	0.0072219	0.0423006	0.183397	-0.42222	-1.51635	85	CALR|MFN2|GABARAPL1|MAP1LC3B|WIPI2|VDAC1|RETREG2|ATG2A|SQSTM1|ARFIP2|TOMM7|SLC25A5|HSPB8|VHL|AUP1|RAB7A|UFC1|GAA|HTRA2|DDRGK1|WDR81|BECN1|MAPK3|CDC37|RETREG3|AMBRA1|UFM1|BAG3|SLC25A4|PINK1|TEX264|PHB2	GO	GOBP	94	f4.Exc_L2.3.IT	f4.Exc_L2.3.IT	Exc	1761	neg	Autophagy & Organelle Degradation	Autophagy & Organelle Degradation	59	Protein Homeostasis		36	184	1.97782	0.00104545
f4	Exc_L2.3.IT	GOBP_METHYLATION	0.00726417	0.0425101	0.171214	-0.33078	-1.33307	313	FBLL1|COPRS|PYGO2|PRMT5|NFYC|MEPCE|TRMT61B|FBL|ZC3H13|BUD23|EHMT2|GAMT|CARM1|ASMTL|FOS|DMAP1|NTMT1|SMYD5|HCFC1|RBM15B|NSUN5|TRIM28|PAF1|SNRPB|PRMT1|CTR9|METTL13|MECOM|TPMT|ETF1|WDR82|MRM3|DYDC2|COMTD1|BOD1|TRMT112|KMT5C|ARMT1|HSD17B10|KMT5A|TYW3|PRDM11|MRM2|HENMT1|TRMT2A|RNMT|PARP1|CXXC1|SUV39H1|COQ5|PLD6|BAZ2A|SMARCB1|PRMT2|CHTOP|ASH2L|PHF20|MEN1|TRMT1|RNF20|PRDM4|WDR4|WDR77|WDR6|SPOUT1|MRM1|METTL21A|VCPKMT|TRMT5|DPY30|DNMT1|SNRPD3|LCMT2|PRDM15|METTL6|TRMT61A|PCMT1|SETD1B|BMI1|TRMT10A|SETMAR|FTSJ1|SETD9|FAM98A|DIMT1|COQ3|SNRPG|METTL9|CSKMT|RAB3D|PHF1|N6AMT1|PRMT6|BHMT|MLLT6|CARNMT1|THUMPD3|RTF1|LARP7|PAX5|SNRPD2|PCIF1	GO	GOBP	365	f4.Exc_L2.3.IT	f4.Exc_L2.3.IT	Exc	1761	neg	DNA & Protein Methylation Regulation	DNA & Protein Methylation Regulation	129	Epigenetics Regulation		17	268
f4	Exc_L2.3.IT	REACTOME_PLASMA_LIPOPROTEIN_ASSEMBLY_REMODELING_AND_CLEARANCE	0.0073056	0.0354364	0.188069	-0.473624	-1.58868	53	AP2S1|P4HB|PRKACA|UBB|UBC|LMF2|AP2M1|CLTC|AP2A1|CLTA|UBA52|SCARB1|NR1H2|RPS27A|HDLBP|NPC2|LPL|MYLIP|APOA1|NR1H3	CP	REACTOME	75	f4.Exc_L2.3.IT	f4.Exc_L2.3.IT	Exc	1761	neg			-1			1576	1576
f4	Exc_L2.3.IT	WP_APOPTOSIS_MODULATION_AND_SIGNALING	0.0073159	0.0354364	0.184916	-0.44321	-1.54709	70	CAPNS1|HSPA1A|PEA15|BBC3|JUN|ENDOG|TOLLIP|FOS|CYCS|DAXX|MADD|BAD|IRAK1|BID|MCL1|HTRA2|HRK|AIFM1|BNIP3|MAPK3|BAG3|TNFRSF1A|TRADD|MAP3K14|CASP7|TRAF6|DFFA|CASP9	CP	WP	92	f4.Exc_L2.3.IT	f4.Exc_L2.3.IT	Exc	1761	neg	Apoptotic Signaling Pathway Regulation	Apoptotic Signaling Pathway Regulation	34	Stress Response		50	302
f4	Exc_L2.3.IT	GOBP_POSITIVE_REGULATION_OF_NEURON_DEATH	0.00733467	0.0428842	0.183397	-0.43653	-1.53749	73	CDC34|UBE2M|PRNP|GSK3A|DDIT3|ATF4|FOS|CDK5R1|DAXX|CLU|CDK5|EGR1|BAD|DDIT4|PARP1|MCL1|RHOA|MAPT|AIFM1	GO	GOBP	92	f4.Exc_L2.3.IT	f4.Exc_L2.3.IT	Exc	1761	neg	Cell Death	Protein Phosphorylation & Kinase Regulation	61	Stress Response	Cell Death	35	302
f4	Exc_L2.3.IT	REACTOME_FOLDING_OF_ACTIN_BY_CCT_TRIC	0.00738348	0.0356894	0.208827	-0.719061	-1.67165	10	ACTB|TCP1|CCT6A|CCT4|CCT2|CCT3|CCT7|CCT5	CP	REACTOME	10	f4.Exc_L2.3.IT	f4.Exc_L2.3.IT	Exc	1761	neg	Actin Filament Regulation & Bundle Formation	Actin Filament Regulation & Bundle Formation	89	Cell morphogenesis		29	189
f4	Exc_L2.3.IT	GOBP_RETROGRADE_VESICLE_MEDIATED_TRANSPORT_GOLGI_TO_ENDOPLASMIC_RETICULUM	0.00740369	0.0432256	0.188069	-0.478929	-1.57742	48	COPZ1|LMAN2|ARCN1|ERGIC3|COG4|TMED10|ARF3|PITPNB|COPA|GOLPH3L|ARF5|RAB6B|BET1L|TAPBP|ERGIC1|BNIP1|TMEM115|SCYL1|RER1|HTT|KDELR1|COPE|GBF1|BICD2|ATP9A	GO	GOBP	52	f4.Exc_L2.3.IT	f4.Exc_L2.3.IT	Exc	1761	neg	Golgi Vesicle Transport & Retrograde Signaling	Golgi Vesicle Transport & Retrograde Signaling	37	Protein organization/modification		49	366
f4	Exc_L2.3.IT	GOCC_RIBBON_SYNAPSE	0.00740631	0.0432256	0.204544	-0.676826	-1.68805	13	PACSIN1|NLGN2|HSPA8|DNM1|SNAP25|ATP2A2	GO	GOCC	13	f4.Exc_L2.3.IT	f4.Exc_L2.3.IT	Exc	1761	neg	Synaptic Assembly & Protein Regulation	Synaptic Assembly & Protein Regulation	57	Synapse Organization		37	135
f4	Exc_L2.3.IT	REACTOME_RETROGRADE_NEUROTROPHIN_SIGNALLING	0.00744269	0.0359009	0.204544	-0.679603	-1.69762	13	AP2S1|DNM1|AP2M1|CLTC|AP2A1|CLTA	CP	REACTOME	14	f4.Exc_L2.3.IT	f4.Exc_L2.3.IT	Exc	1761	neg	Peptide Hormone Signaling & Response	Peptide Hormone Signaling & Response	74	Cellular signaling		32	912
f4	Exc_L2.3.IT	GOCC_PRERIBOSOME_LARGE_SUBUNIT_PRECURSOR	0.00745092	0.0434471	0.200513	-0.636476	-1.6995	17	LAS1L|NSA2|MRTO4|EBNA1BP2|BOP1|NOC2L|PES1|MAK16|ZNF622|MDN1	GO	GOCC	19	f4.Exc_L2.3.IT	f4.Exc_L2.3.IT	Exc	1761	neg	Ribosomal Subunit Assembly	Ribosomal Subunit Assembly	67	Translation		33	196	2.7616	3.35604e-07
f4	Exc_L2.3.IT	GOBP_POSITIVE_REGULATION_OF_PROTEIN_POLYMERIZATION	0.00751703	0.0437934	0.180468	-0.427145	-1.51434	77	HSPA1A|HSPA1B|PFN1|MLST8|CDKN1B|RAC1|HSP90AA1|TPPP|GIT1|CDK5R1|BAIAP2|BIN1|BAG4|ARF6|RHOA|NUMA1|MAPT|PAK1|BAIAP2L1|CKAP5|RPS3|ARPC2|AMBRA1|PINK1|CDC42EP2|EVL|TPPP3|FCHSD1|GRB2	GO	GOBP	88	f4.Exc_L2.3.IT	f4.Exc_L2.3.IT	Exc	1761	neg	Protein Complex Regulation & Modification	Protein Complex Regulation & Modification	24	Protein organization/modification		60	366	2.30888	2.02362e-07
f4	Exc_L2.3.IT	KEGG_ARGININE_AND_PROLINE_METABOLISM	0.00752167	0.0362068	0.188069	-0.493922	-1.60451	44	LAP3|SRM|AZIN2|GAMT|CKB|GOT1|PYCR3|PYCR1|OAT|ALDH9A1|CKMT1B|ALDH2|GLS2|ODC1|GOT2|GLUD1|GATM|ASS1|AMD1	CP	KEGG	54	f4.Exc_L2.3.IT	f4.Exc_L2.3.IT	Exc	1761	neg	Amino Acid Metabolism & Metabolic Process	Amino Acid Metabolism & Metabolic Process	31	Cell Growth		53	715
f4	Exc_L2.3.IT	REACTOME_RAF_ACTIVATION	0.00753869	0.0362137	0.191388	-0.539104	-1.65261	32	PPP2R1A|PPP2CB|HRAS|MAP2K2|YWHAB|CAMK2B|MRAS|CALM1|PPP2R5B|PPP1CC|MAP2K1|PPP2R5D|MAP3K11|KRAS	CP	REACTOME	34	f4.Exc_L2.3.IT	f4.Exc_L2.3.IT	Exc	1761	neg			-1			1576	1576
f4	Exc_L2.3.IT	GOCC_ENDOLYSOSOME_MEMBRANE	0.00755444	0.0439721	0.202499	-0.67562	-1.68505	13	AP2S1|AP2M1|CLTC|AP2A1|RNF167|CLTA	GO	GOCC	20	f4.Exc_L2.3.IT	f4.Exc_L2.3.IT	Exc	1761	neg	Endosome Transport & Lysosome Regulation	Endosome Transport & Lysosome Regulation	41	Protein Homeostasis		47	184	2.48963	2.0636e-07
f4	Exc_L2.3.IT	WP_AMINO_ACID_METABOLISM	0.00755577	0.036221	0.181915	-0.443034	-1.54647	70	SRM|MDH2|ACLY|ACO2|PKM|GOT1|LDHA|PC|PDHA1|HIBCH|PYCR1|OAT|CS|ODC1|GOT2|HMGCL|GLUD1|ADH5|CTH|ASS1|HIBADH|MDH1|SDHA|CAD|ASNS|BHMT|FH|ALDH18A1|P4HA2	CP	WP	91	f4.Exc_L2.3.IT	f4.Exc_L2.3.IT	Exc	1761	neg	Amino Acid Metabolism & Metabolic Process	Amino Acid Metabolism & Metabolic Process	31	Cell Growth		53	715
f4	Exc_L2.3.IT	GOCC_REPLICATION_FORK	0.00756836	0.0440043	0.183397	-0.455866	-1.55572	60	UBE2B|RPA1|CARM1|DMAP1|POLD2|TP53BP1|RPA2|PARP1|PCNA|MUS81|TEX264|XRCC2|RFC5|CAMSAP3|DNMT1|RFC4|RFC1|POLD1|BAZ1B|EME2|BCL6|TIMELESS|HMCES|BLM|POLD3|DONSON	GO	GOCC	66	f4.Exc_L2.3.IT	f4.Exc_L2.3.IT	Exc	1761	neg	DNA Replication & Synthesis Regulation	DNA Replication & Synthesis Regulation	55	Cell Cycle		38	199
f4	Exc_L2.3.IT	GOBP_TRANSCRIPTION_INITIATION_AT_RNA_POLYMERASE_I_PROMOTER	0.00757346	0.0440043	0.204544	-0.71448	-1.69947	11	UBTF|POLR1E|BAZ2A|SMARCA4|SMARCB1	GO	GOBP	14	f4.Exc_L2.3.IT	f4.Exc_L2.3.IT	Exc	1761	neg	RNA Polymerase III Transcription Regulation	RNA Polymerase III Transcription Regulation	29	Cell Growth		55	715	2.25036	2.23572e-06
f4	Exc_L2.3.IT	REACTOME_NEUROTRANSMITTER_RELEASE_CYCLE	0.00760746	0.0363937	0.186473	-0.493219	-1.6151	46	STXBP1|STX1A|DNAJC5|HSPA8|SYN1|RAB3A|SLC17A7|SNAP25|TSPOAP1|ARL6IP5|PPFIA3|SLC1A6|CPLX1|NAAA|GLS2|ABAT|ALDH5A1|SLC6A12|SLC6A13|GAD1|LIN7B|UNC13B|SLC1A1	CP	REACTOME	51	f4.Exc_L2.3.IT	f4.Exc_L2.3.IT	Exc	1761	neg	Neurotransmitter Receptor & Transport Regulation	Neurotransmitter Receptor & Transport Regulation	32	Neuron projection & Transport		51	378	1.75738	0.00357636
f4	Exc_L2.3.IT	PID_HIF1_TFPATHWAY	0.007643	0.0364886	0.183397	-0.466711	-1.57565	56	PFKL|JUN|PKM|ENO1|PGK1|FOS|EDN1|LDHA|AKT1|CITED2|MCL1|HK1|BNIP3|EGLN1|FECH|NT5E|TERT|ABCG2	CP	PID	66	f4.Exc_L2.3.IT	f4.Exc_L2.3.IT	Exc	1761	neg	Signaling Pathway Regulation & Activation	Signaling Pathway Regulation & Activation	0	Cellular signaling		281	912
f4	Exc_L2.3.IT	GOBP_LEARNING	0.00769062	0.0446453	0.17245	-0.378167	-1.43575	138	DLG4|NRGN|PPP1R1B|SYT11|BRSK1|PPP3CB|SLC8A2|YTHDF1|NEUROD2|SNAP25|MAPK8IP2|GIT1|FOS|PAK6|NPTN|PPP1R9B|VDAC1|SYNGAP1|CDK5|PGRMC1|AAAS|SLC12A5|UCN|CHRNB2|RIC8A|GRIN1|LGMN|RAPGEF3|RGS14|NPTX2|JPH3|ASIC1|NDRG4|ADCY3|OPRL1|TPBG|B4GALT2|KRAS|NRXN2|APP|CNTN2|SRF|TUBA1A|PDE8B|GABRA5|KIT|CHST10|PDE1B|SLC1A1|NPAS4|NLGN3|HRH1|HTT|C1QL1|PPT1|TACO1|BCHE	GO	GOBP	152	f4.Exc_L2.3.IT	f4.Exc_L2.3.IT	Exc	1761	neg	Cellular Response to Stimulus & Stress	Cellular Response to Stimulus & Stress	1	Stress Response		145	302
f4	Exc_L2.3.IT	REACTOME_TNF_SIGNALING	0.00769231	0.0365886	0.183397	-0.469402	-1.57669	54	UBB|UBC|CLIP3|IKBKG|UBE2L3|RBCK1|BAG4|STUB1|MADD|UBA52|TRAF2|RPS27A|UBE2D1|UBE2D3|TNFRSF1A|TRADD|MIB2|TRAF1|CYLD|MAPKAPK2|OTULIN|SHARPIN|USP4|BIRC3|ULK1|RACK1|TAX1BP1|SPATA2|UBE2D2|IKBKE	CP	REACTOME	57	f4.Exc_L2.3.IT	f4.Exc_L2.3.IT	Exc	1761	neg	Signaling Pathway Regulation & Activation	Signaling Pathway Regulation & Activation	0	Cellular signaling		281	912
f4	Exc_L2.3.IT	REACTOME_INTERFERON_SIGNALING	0.00770331	0.0365886	0.17245	-0.387273	-1.46777	133	EIF4G1|SEH1L|UBB|PIN1|UBC|FLNA|IFI6|ISG15|CAMK2B|EIF4G2|PML|PRKCD|TRIM3|STAT1|EGR1|EIF4A1|AAAS|UBA52|EIF4A2|IRF5|UBE2N|RAE1|RPS27A|MAPK3|IFIT5|NDC1|ABCE1|NUP210|UBE2L6|TRIM26|KPNA2|EIF4E|IFIT1|NUP85|EIF4E2|NUP35|TRIM14|ADAR|TRIM8|TRIM17|PTAFR|SUMO1|STAT2|RNASEL|TRIM46	CP	REACTOME	204	f4.Exc_L2.3.IT	f4.Exc_L2.3.IT	Exc	1761	neg	Interferon Signaling & Immune/defense response Regulation	Interferon Signaling & Immune/defense response Regulation	87	Immune/defense response		29	571
f4	Exc_L2.3.IT	REACTOME_ANTI_INFLAMMATORY_RESPONSE_FAVOURING_LEISHMANIA_PARASITE_INFECTION	0.00771114	0.0365886	0.181915	-0.457559	-1.56024	60	GNG3|GNB2|GNAS|GNG13|GNAI2|PRKACA|PRKAR1A|PRKAR1B|CALM1|AHCYL1|GNB1|ADCY7|GNAZ|ADCY3|ADCY6|PRKX|GNB3|GNG2|RHBDF2|ADCY1|GNB5|PLK2|GNG7|ADCY2|GGT5	CP	REACTOME	134	f4.Exc_L2.3.IT	f4.Exc_L2.3.IT	Exc	1761	neg			-1			1576	1576
f4	Exc_L2.3.IT	GOBP_NEGATIVE_REGULATION_OF_G_PROTEIN_COUPLED_RECEPTOR_SIGNALING_PATHWAY	0.00772201	0.0447876	0.186473	-0.510098	-1.621	39	GRK2|GPRASP1|YWHAB|GNAI2|APLP1|STMN1|UBQLN2|RGS2|RGS4|RGS14|ARRB2|SNCA	GO	GOBP	54	f4.Exc_L2.3.IT	f4.Exc_L2.3.IT	Exc	1761	neg	G Protein-Coupled Receptor Signaling Pathways	G Protein-Coupled Receptor Signaling Pathways	18	Cellular signaling		61	912
f4	Exc_L2.3.IT	GOBP_RESPONSE_TO_LITHIUM_ION	0.00773776	0.0448392	0.194887	-0.607949	-1.6862	20	CALR|GSK3A|CDKN1B|EIF2B5|CEBPA|ADCY7|NFE2L2|ACTA1|LIG4|IGFBP2	GO	GOBP	25	f4.Exc_L2.3.IT	f4.Exc_L2.3.IT	Exc	1761	neg	Ion Homeostasis & Iron Binding Response	Ion Homeostasis & Iron Binding Response	25	Ion homeostasis/channel activity		58	220
f4	Exc_L2.3.IT	REACTOME_FOXO_MEDIATED_TRANSCRIPTION	0.00776627	0.0367358	0.181915	-0.465744	-1.57239	56	YWHAZ|YWHAB|NFYC|YWHAG|CDKN1B|BBC3|CAT|DDIT3|YWHAQ|STK11|AKT1|HDAC2|CDKN1A|CITED2|PCBP4|PINK1|FOXO6|FOXO4	CP	REACTOME	66	f4.Exc_L2.3.IT	f4.Exc_L2.3.IT	Exc	1761	neg			-1			1576	1576
f4	Exc_L2.3.IT	GOBP_POSITIVE_REGULATION_OF_DNA_BIOSYNTHETIC_PROCESS	0.00778164	0.0450534	0.179054	-0.442075	-1.54041	68	HSP90AB1|CHTF8|HSP90AA1|PTGES3|TCP1|CCT6A|CCT4|USP1|CCT2|CCT3|MAPK3|PCNA|ARRB2|ACD|DKC1|HNRNPA1|CCT7|RFC5|GFER|WRAP53|MAPK1|RFC4|CCT5|PRKD2|GINS2	GO	GOBP	74	f4.Exc_L2.3.IT	f4.Exc_L2.3.IT	Exc	1761	neg	DNA & Nucleotide Biosynthesis Regulation	DNA & Nucleotide Biosynthesis Regulation	93	Cell Cycle		26	199
f4	Exc_L2.3.IT	REACTOME_MOLECULES_ASSOCIATED_WITH_ELASTIC_FIBRES	0.0077837	0.0367358	0.335069	0.451199	1.65003	32	LTBP2|FBN1|VTN|LTBP1|FN1|TGFB1|EMILIN1|ITGB8|ITGAV	CP	REACTOME	37	f4.Exc_L2.3.IT	f4.Exc_L2.3.IT	Exc	1761	pos			-1			1576	1576
f4	Exc_L2.3.IT	REACTOME_METABOLISM_OF_WATER_SOLUBLE_VITAMINS_AND_COFACTORS	0.00778957	0.0367358	0.173713	-0.403346	-1.4945	107	NADK|MOCS2|RFK|PNPO|PDZD11|COASY|FASN|AASDHPPT|THTPA|SLC25A19|PC|PDXK|NAXE|SLC19A1|PARP6|MMAB|CYB5R3|MMADHC|SLC2A3|SHMT2|PPCS|PANK4|NT5E|CYB5A|SLC52A2|NMRK1|PARP10|CD320|PCCB|SHMT1|ALDH1L2|ENPP2	CP	REACTOME	124	f4.Exc_L2.3.IT	f4.Exc_L2.3.IT	Exc	1761	neg			-1			1576	1576
f4	Exc_L2.3.IT	GOMF_MAP_KINASE_PHOSPHATASE_ACTIVITY	0.00781942	0.045232	0.198584	-0.664905	-1.68799	14	DUSP26|DUSP8|DUSP2|DUSP6|DUSP3|DUSP4|DUSP14|DUSP9|DUSP18|DUSP1|DUSP7|DUSP10	GO	GOMF	18	f4.Exc_L2.3.IT	f4.Exc_L2.3.IT	Exc	1761	neg	Protein Kinase Activity & Signaling Regulation	Protein Kinase Activity & Signaling Regulation	26	Cellular signaling		58	912
f4	Exc_L2.3.IT	GOBP_CELLULAR_RESPONSE_TO_ABIOTIC_STIMULUS	0.00786668	0.0453858	0.165406	-0.338996	-1.35299	267	RAB11B|GNA11|RHOB|HRAS|CALR|HPCA|TMEM161A|HSPA5|NLRP1|MLST8|CHP1|SMPD1|SLC25A23|NEUROD2|TRIAP1|ATF4|STK11|GTF2H5|COPS9|MTPN|NUCKS1|MAPK11|PRKCD|EGR1|NSMF|TP53BP1|IMPACT|CDKN1A|BAD|NOC2L|IFI16|LETM1|PARP1|CCND2|NLRP3|BNIP3|LRRC8D|MAPK3|PCNA|DDB1|TIMP1|HYAL3|CRB1|EEF1D|SCNN1D|TRPV1|BAG3|TNFRSF1A|PLEC|HSF1|NMT2|CRYAB|SWI5|TMEM109|XRCC6|ASIC1|AQP1|AKR1B1|RUVBL2|PPID|SDE2|HAMP|MAP3K14|YY1|LIG4|GRB2|TNKS1BP1|GADD45A|CASP9|ITGA2|KCNK4|PTAFR|PIK3R1|POLD1|PALM|AVPR1A|EIF2S1|XPC|MICU1|PKD2L1	GO	GOBP	341	f4.Exc_L2.3.IT	f4.Exc_L2.3.IT	Exc	1761	neg	Cellular Response to Stimulus & Stress	Cellular Response to Stimulus & Stress	1	Stress Response		145	302
f4	Exc_L2.3.IT	GOBP_LAYER_FORMATION_IN_CEREBRAL_CORTEX	0.0078764	0.0453858	0.200513	-0.711391	-1.69212	11	CDK5R2|MBOAT7|CDK5R1|CDK5	GO	GOBP	14	f4.Exc_L2.3.IT	f4.Exc_L2.3.IT	Exc	1761	neg	Neuronal Development & Nervous System Regulation	Neuronal Development & Nervous System Regulation	15	Neuron projection & Transport		64	378
f4	Exc_L2.3.IT	GOBP_BRANCHED_CHAIN_AMINO_ACID_CATABOLIC_PROCESS	0.00787845	0.0453858	0.193114	-0.607787	-1.68575	20	ECHS1|BCKDK|HSD17B10|ALDH6A1|HIBCH|HMGCL|DBT|IVD|HIBADH|BCKDHB|ACAD8	GO	GOBP	21	f4.Exc_L2.3.IT	f4.Exc_L2.3.IT	Exc	1761	neg	Amino Acid Metabolism & Metabolic Process	Amino Acid Metabolism & Metabolic Process	31	Cell Growth		53	715
f4	Exc_L2.3.IT	GOCC_PORE_COMPLEX	0.00787845	0.0453858	0.193114	-0.607772	-1.68571	20	PPIF|PDZD11|TOMM40L|VDAC1|PLEKHA7|TOMM40|SLC25A5|VDAC2|SLC25A4|TSPAN33|VDAC3	GO	GOCC	26	f4.Exc_L2.3.IT	f4.Exc_L2.3.IT	Exc	1761	neg	Nuclear Pore Complex & Envelope Regulation	Nuclear Pore Complex & Envelope Regulation	97	Epigenetics Regulation		25	268
f4	Exc_L2.3.IT	GOBP_RESPONSE_TO_LEAD_ION	0.00788079	0.0453858	0.194887	-0.63459	-1.69446	17	PPP1CA|PPP2CB|CAT|MAP1LC3A|PPP5C|MAPT|BECN1|QDPR|BACE1|APP	GO	GOBP	21	f4.Exc_L2.3.IT	f4.Exc_L2.3.IT	Exc	1761	neg	Ion Homeostasis & Iron Binding Response	Ion Homeostasis & Iron Binding Response	25	Ion homeostasis/channel activity		58	220
f4	Exc_L2.3.IT	GOBP_NUCLEUS_ORGANIZATION	0.00792588	0.0456052	0.171214	-0.388411	-1.45682	123	EMD|PYGO2|NOLC1|SEH1L|CHMP1A|CHMP4B|BANF1|UBE2I|ZPR1|BIN1|RTN4|PML|CHMP7|CHMP5|CHMP3|LMNB2|PITPNB|TBPL1|CELF3|SERBP1|SUV39H1|NUMA1|BAZ2A|AKAP8L|RNF8|DYRK3|HMGB2|VPS4A|DMPK|TOR1A|CHMP2A|NDC1|PLEC|DDX11|REEP4|USPL1|WRAP53|POLR1B|TMF1|NUP35|SUMO1|NEMP1|CHMP2B|NSFL1C|KAT5|ACTR6|NEK6|HABP4|RPS19	GO	GOBP	146	f4.Exc_L2.3.IT	f4.Exc_L2.3.IT	Exc	1761	neg	Protein Localization & Nuclear Regulation	Protein Localization & Nuclear Regulation	6	Protein organization/modification		81	366	2.44625	3.58634e-11
f4	Exc_L2.3.IT	GOBP_PURINE_NUCLEOSIDE_MONOPHOSPHATE_BIOSYNTHETIC_PROCESS	0.00793426	0.0456133	0.193114	-0.616153	-1.68879	19	APRT|HPRT1|IMPDH2|PRPS2|DCK|IMPDH1|DGUOK|ATIC|NUDT2|AMPD2|PFAS	GO	GOBP	22	f4.Exc_L2.3.IT	f4.Exc_L2.3.IT	Exc	1761	neg	Nucleoside Biosynthesis & Phosphate Metabolism	Nucleoside Biosynthesis & Phosphate Metabolism	43	Cell Growth		45	715
f4	Exc_L2.3.IT	GOMF_S100_PROTEIN_BINDING	0.00794245	0.0456202	0.198584	-0.692474	-1.68789	12	CACYBP|ANXA11|S100A6|ATP2A2	GO	GOMF	14	f4.Exc_L2.3.IT	f4.Exc_L2.3.IT	Exc	1761	neg	Protein Binding & Negative Regulation	Protein Binding & Negative Regulation	64	Protein organization/modification		34	366
f4	Exc_L2.3.IT	GOBP_NEURAL_CREST_CELL_DIFFERENTIATION	0.00797373	0.0457596	0.175004	-0.424206	-1.50853	79	NOLC1|SEMA6B|EDN3|SEMA6C|PEF1|ANXA6|EDN1|JAG1|SOX8|SEMA4B|OTUD5|KLHL12|TCOF1|CITED2|EFNB1|HES1|SEMA4D|MAPK3	GO	GOBP	96	f4.Exc_L2.3.IT	f4.Exc_L2.3.IT	Exc	1761	neg			-1			1576	1576
f4	Exc_L2.3.IT	BIOCARTA_STATHMIN_PATHWAY	0.00797519	0.0374592	0.19671	-0.658366	-1.67788	14	HSPA5|STMN1|PRKAR1A|PRKAR1B	CP	BIOCARTA	20	f4.Exc_L2.3.IT	f4.Exc_L2.3.IT	Exc	1761	neg			-1			1576	1576
f4	Exc_L2.3.IT	REACTOME_PROSTACYCLIN_SIGNALLING_THROUGH_PROSTACYCLIN_RECEPTOR	0.00797519	0.0374592	0.19671	-0.658074	-1.67713	14	GNG3|GNB2|GNAS|GNG13|GNB1	CP	REACTOME	19	f4.Exc_L2.3.IT	f4.Exc_L2.3.IT	Exc	1761	neg			-1			1576	1576
f4	Exc_L2.3.IT	GOBP_REGULATION_OF_MUSCLE_CONTRACTION	0.00798403	0.0457784	0.170004	-0.383476	-1.44464	128	CALM3|GRK2|CASQ1|C12orf57|FKBP1B|PRKACA|HSP90AA1|ENO1|EHD3|SOD1|ANXA6|CACNB1|TPM1|EDN1|BIN1|ATP1B1|RGS2|TNNC2|ATP1A1|CALM1|UCN|RANGRF|ATP2A2|RHOA|CNN1|TMEM38A|ASB3|GUCY1A1|DMPK|ADRA2C|ABAT	GO	GOBP	173	f4.Exc_L2.3.IT	f4.Exc_L2.3.IT	Exc	1761	neg	Muscle Contraction & Smooth Muscle Regulation	Muscle Contraction & Smooth Muscle Regulation	71	Others		33	226
f4	Exc_L2.3.IT	REACTOME_GABA_B_RECEPTOR_ACTIVATION	0.00799685	0.0374853	0.184916	-0.521762	-1.62506	35	GNG3|GABBR1|GNB2|GNG13|GNAI2|GNB1|ADCY7|ADCY3|ADCY6|GNB3|GNG2|ADCY1|GNB5|GNG7|ADCY2	CP	REACTOME	43	f4.Exc_L2.3.IT	f4.Exc_L2.3.IT	Exc	1761	neg			-1			1576	1576
f4	Exc_L2.3.IT	GOBP_DNA_LIGATION	0.00799881	0.0458186	0.19671	-0.672791	-1.67799	13	HMGB1|APTX|APLF|PARP3|XRCC6|LIG4|LIG1|TFIP11	GO	GOBP	16	f4.Exc_L2.3.IT	f4.Exc_L2.3.IT	Exc	1761	neg	DNA Replication & Synthesis Regulation	DNA Replication & Synthesis Regulation	55	Cell Cycle		38	199
f4	Exc_L2.3.IT	GOBP_CELL_JUNCTION_ORGANIZATION	0.00801041	0.0458186	0.161159	-0.300991	-1.24398	642	SNCB|YWHAZ|DLG4|FSCN1|ACTB|PFN1|NUMBL|RHOB|ACTG1|DMTN|PRRT1|FBXO45|EIF4G1|HOPX|CLSTN1|CACNB3|KIF1A|CPNE6|NLGN2|MAPRE2|ACHE|HSPA8|PRKACA|GRIPAP1|C1QL2|SYN1|PRNP|VPS35|RAB3A|RAC1|SLC8A2|NEUROD2|CFL1|INA|CAP2|CLSTN3|EFNB3|AMIGO2|PIN1|THY1|CDK5R1|FNTA|CACNB1|LAMTOR2|SNTA1|AJM1|FLNA|NPTN|L1CAM|BAIAP2|CAPRIN1|ITGB1BP1|ICAM5|MESD|CAMK2B|CRK|SDCBP|FRRS1L|TAOK2|SYNGAP1|CX3CL1|CHCHD10|PLEKHA7|ARF1|ZDHHC12|AKT1|CSK|CDK5|LIMS2|TUBB|DUSP3|SPOCK2|PGRMC1|SNCG|CAMKV|LRFN4|SYNPO|NECTIN1|SNAPIN|NPTX1|PTPN23|CBLN4|ANAPC2|CHRNB2|RAC3|LRFN3|SHISA7|WASL|ARF6|SNAI1|PPFIA3|ARHGAP33|SEZ6L2|SEMA4D|RHOA|LZTS1|ZNF703|DBNL|MAPT|BCAN|NEFL|PIP5K1C|LGMN|DUSP22|SLK|PCDH8|RAB29|LZTS3|CRIPT|COL16A1|PRTN3|DVL1|EGLN1|SDF4|MICALL2|AMIGO1|DMPK|SNCA|MYADM|WDR1|PARD6A|HAPLN4|LGI2|PLEC|RAB39B|AFG3L2|POLDIP2|CCM2|EPHB3|SEZ6L|CDH24|CAMSAP3|LRRTM1|LRRC24|EFNA1|SPARCL1|SPTBN2|COL4A5|TPBG|FRMPD2|GPM6A|PTPRS	GO	GOBP	741	f4.Exc_L2.3.IT	f4.Exc_L2.3.IT	Exc	1761	neg	Cell Junction & Cytoskeletal Regulation	Cell Junction & Cytoskeletal Regulation	12	Cell morphogenesis		69	189
f4	Exc_L2.3.IT	GOBP_REGULATION_OF_GLIAL_CELL_DIFFERENTIATION	0.00801282	0.0458186	0.179054	-0.471517	-1.58034	53	PRPF19|PRMT5|BIN1|HDAC2|ZNF488|MDK|IL6ST|HES1|NOTCH1|TMEM98|MYCN|DAAM2|RHEB|WDR1|SERPINE2|DUSP15|ASPA|RNF112|CNTN2|DLX1|GPR37L1|BMP2|NR1D1	GO	GOBP	77	f4.Exc_L2.3.IT	f4.Exc_L2.3.IT	Exc	1761	neg	Glial Cell Differentiation & Regulation	Glial Cell Differentiation & Regulation	86	Cell Growth		29	715
f4	Exc_L2.3.IT	GOBP_GLUCOSE_CATABOLIC_PROCESS	0.00801913	0.0458186	0.191388	-0.606227	-1.68142	20	TPI1|PFKL|ENO2|PKM|ENO1|PGK1|BAD|PFKM|HK1	GO	GOBP	25	f4.Exc_L2.3.IT	f4.Exc_L2.3.IT	Exc	1761	neg	Carbohydrate Metabolism & Glucose Regulation	Carbohydrate Metabolism & Glucose Regulation	66	Glucose metabolism		34	88
f4	Exc_L2.3.IT	GOMF_PROTEIN_TRANSPORTER_ACTIVITY	0.00802843	0.0458316	0.184916	-0.52773	-1.62661	33	TOMM22|TOMM40L|TOMM20|TIMM17A|TOMM7|TOMM40|TMED10|SEC61B|MCL1|ATP13A1|TIMM17B|TIMM8B|TIMM22|SEC61G|RHBDF2	GO	GOMF	37	f4.Exc_L2.3.IT	f4.Exc_L2.3.IT	Exc	1761	neg			-1			1576	1576
f4	Exc_L2.3.IT	REACTOME_GLYCOLYSIS	0.00805664	0.0376895	0.177674	-0.455958	-1.55881	61	TPI1|PPP2R1A|PPP2CB|PFKL|ENO2|SEH1L|PRKACA|PKM|PGAM1|ENO1|PGK1|GAPDH|AAAS|GNPDA1|RAE1|PFKM|HK1|ADPGK|PPP2R5D|NDC1|NUP210|PGM2L1	CP	REACTOME	72	f4.Exc_L2.3.IT	f4.Exc_L2.3.IT	Exc	1761	neg	Glycoprotein Metabolism & Gluconeogenesis Regulation	Glycoprotein Metabolism & Gluconeogenesis Regulation	101	Glucose metabolism		24	88
f4	Exc_L2.3.IT	GOCC_CORTICAL_CYTOSKELETON	0.00808407	0.0460516	0.17245	-0.412307	-1.49291	91	DLG4|ACTB|SPTAN1|DMTN|FLOT2|MPP1|MAEA|CAP1|LASP1|PPP1R9B|NSMF|RIMS3|CAPZB|DSTN|EEF1A1|CALB1|WASL|KNCN|NUMA1|CIB2|RAPGEF3|LANCL2|PVALB|MYADM|WDR1|RIMS4|COTL1|SPTBN2|GSN|FCHSD1	GO	GOCC	104	f4.Exc_L2.3.IT	f4.Exc_L2.3.IT	Exc	1761	neg	Actin Cytoskeleton Regulation & Organization	Actin Cytoskeleton Regulation & Organization	49	Cell morphogenesis		41	189
f4	Exc_L2.3.IT	GOBP_REGULATION_OF_ESTABLISHMENT_OF_PROTEIN_LOCALIZATION_TO_CHROMOSOME	0.00809231	0.0460516	0.19671	-0.691616	-1.6858	12	TCP1|CCT6A|CCT4|CCT2|CCT3|DKC1|CCT7|WRAP53|CCT5	GO	GOBP	12	f4.Exc_L2.3.IT	f4.Exc_L2.3.IT	Exc	1761	neg	Protein Localization & Nuclear Regulation	Protein Localization & Nuclear Regulation	6	Protein organization/modification		81	366	2.44625	3.58634e-11
f4	Exc_L2.3.IT	GOBP_REGULATION_OF_PROTEIN_EXIT_FROM_ENDOPLASMIC_RETICULUM	0.00810282	0.0460516	0.189707	-0.588812	-1.66334	22	SVIP|CD81|DERL3|BCAP31|ERLEC1|TM9SF4|OS9|TMEM30A|SAR1A	GO	GOBP	26	f4.Exc_L2.3.IT	f4.Exc_L2.3.IT	Exc	1761	neg	Endoplasmic Reticulum Protein Response & Regulation	Endoplasmic Reticulum Protein Response & Regulation	30	Translation		54	196	2.213	5.1357e-06
f4	Exc_L2.3.IT	GOCC_AMPHISOME	0.0081139	0.0460516	0.198584	-0.730788	-1.69778	10	CHMP1A|CHMP4B|SQSTM1|CHMP7|CHMP5|CHMP3|CHMP2A	GO	GOCC	14	f4.Exc_L2.3.IT	f4.Exc_L2.3.IT	Exc	1761	neg			-1			1576	1576
f4	Exc_L2.3.IT	GOBP_CELLULAR_RESPONSE_TO_LEPTIN_STIMULUS	0.00811449	0.0460516	0.194887	-0.660022	-1.67559	14	MT3|ADIPOR1|BBS4|MKKS	GO	GOBP	17	f4.Exc_L2.3.IT	f4.Exc_L2.3.IT	Exc	1761	neg	Peptide Hormone Signaling & Response	Peptide Hormone Signaling & Response	74	Cellular signaling		32	912
f4	Exc_L2.3.IT	GOCC_DOPAMINERGIC_SYNAPSE	0.00811449	0.0460516	0.194887	-0.660024	-1.6756	14	SYT11|NLGN2|VPS35	GO	GOCC	15	f4.Exc_L2.3.IT	f4.Exc_L2.3.IT	Exc	1761	neg	Synaptic Transmission & Glutamatergic Signaling Regulation	Synaptic Transmission & Glutamatergic Signaling Regulation	122	Synapse Organization		19	135
f4	Exc_L2.3.IT	GOBP_NEGATIVE_REGULATION_OF_GROWTH	0.00811637	0.0460516	0.164313	-0.356774	-1.39857	202	HSPA1A|HSPA1B|PPP2R1A|G6PD|SEMA6B|MT3|TSPYL2|GSK3A|DNAJB2|SEMA6C|CDKN1B|OSGIN2|ENO1|STK11|ADIPOR1|PPP1R9B|CDKN2D|EI24|RTN4|MAPK11|RGS2|PML|CDK5|SEMA4B|CDKN1A|CCAR2|NDRG3|DACT3|CITED2|RGS4|PRDM11|RTN4R|SEMA4D|RBP4|FHL1|LGMN|SMARCA4|WFDC1|JADE1|CCDC85B|RNF6|CRYAB|SERPINE2|GDF9|INHBA|MT1X|NAIF1|NDUFA13|CDKN2AIP|YY1|PTPRS	GO	GOBP	252	f4.Exc_L2.3.IT	f4.Exc_L2.3.IT	Exc	1761	neg	Cell Growth & Stem Cell Differentiation	Cell Growth & Stem Cell Differentiation	14	Cell Growth		64	715
f4	Exc_L2.3.IT	REACTOME_IKK_COMPLEX_RECRUITMENT_MEDIATED_BY_RIP1	0.00814169	0.0380109	0.191388	-0.611837	-1.67846	19	UBB|UBC|IKBKG|UBA52|UBE2N|RPS27A|UBE2D1|TICAM1|UBE2D3|TRAF6|CD14|BIRC3	CP	REACTOME	23	f4.Exc_L2.3.IT	f4.Exc_L2.3.IT	Exc	1761	neg			-1			1576	1576
f4	Exc_L2.3.IT	GOBP_MONOCARBOXYLIC_ACID_BIOSYNTHETIC_PROCESS	0.0081782	0.0463621	0.165406	-0.36778	-1.42107	169	ACLY|LIAS|ACOT7|GAMT|FASN|ABCD1|ACOT8|EDN1|PTGES3|OSBPL7|PARK7|XBP1|GPX4|DECR2|ABHD3|FABP5|ELOVL1|ALDH8A1|HSD17B10|HACD3|GSTM4|HACD1|NR1H2|NDUFAB1|MCAT|TECR|SCAP|LPL|RBP1|OSBPL2|GSTP1|AKR1C3|MECR|MID1IP1|GATM|ELOVL5|MGLL|UST|CYP7B1|SCD5|PTGES2|CYP27A1|OXSM|NR1H3|DEGS1|LPGAT1|WDTC1|CBR1|STAR|AVPR1A|NR1D1|STARD4|INSIG2|PRKAB1|PRKAB2|ACSBG1|ACSF3|CYP46A1|ELOVL3|PRKAA2|FA2H|SRR|CYP2C8|LDHC|THNSL2|BRCA1|DCAF5|LTC4S|OSBP|LIPC|PER2|ACOT4|ALOX15|ALOX5|ALOX12B|PROX1|CYP39A1|SCP2|PTGS2|EIF6	GO	GOBP	220	f4.Exc_L2.3.IT	f4.Exc_L2.3.IT	Exc	1761	neg	Metabolic & Biosynthetic Processes	Metabolic & Biosynthetic Processes	35	Cell Growth		49	715
f4	Exc_L2.3.IT	GOBP_CELL_REDOX_HOMEOSTASIS	0.00818698	0.0463716	0.183397	-0.530898	-1.6293	32	PRDX3|GLRX5|DDIT3|GIT1|SELENOT|PRDX1|PRDX5|PRDX6|TXN2|NFE2L2|BOLA3	GO	GOBP	40	f4.Exc_L2.3.IT	f4.Exc_L2.3.IT	Exc	1761	neg			-1			1576	1576
f4	Exc_L2.3.IT	REACTOME_CARGO_TRAFFICKING_TO_THE_PERICILIARY_MEMBRANE	0.00824141	0.0383994	0.179054	-0.487394	-1.59602	46	BBS4|TCP1|MKKS|CCT4|SSTR3|ARL3|PDE6D|PKD1|CCT2|BBS10|UNC119B|CCT3|RAB8A|CYS1|MCHR1|ARL6|BBIP1|CCT5|BBS12|EXOC1|EXOC8	CP	REACTOME	51	f4.Exc_L2.3.IT	f4.Exc_L2.3.IT	Exc	1761	neg			-1			1576	1576
f4	Exc_L2.3.IT	GOBP_CEREBRAL_CORTEX_DEVELOPMENT	0.00825325	0.0466627	0.168819	-0.400141	-1.47895	107	CDK5R2|DLG4|FBXO45|YWHAE|MBOAT7|CDK5R1|BBS4|PPP1R9B|CRK|NSUN5|RTN4|MKKS|XAB2|CDK5|MDK|BAD|SRD5A1|AKIRIN2|RHOA|NEFL|LAMB1|BNIP3|POU3F3|BTBD3	GO	GOBP	126	f4.Exc_L2.3.IT	f4.Exc_L2.3.IT	Exc	1761	neg	Neuronal Development & Nervous System Regulation	Neuronal Development & Nervous System Regulation	15	Neuron projection & Transport		64	378
f4	Exc_L2.3.IT	GOBP_POSITIVE_REGULATION_OF_VIRAL_LIFE_CYCLE	0.00825976	0.0466627	0.189707	-0.630864	-1.70572	18	P4HB|SMPD1|HMGB1|LGALS1|VPS4A|CLEC4G|VPS37B|AXL|KPNA2	GO	GOBP	24	f4.Exc_L2.3.IT	f4.Exc_L2.3.IT	Exc	1761	neg	Viral Genome Regulation & Host Interaction	Viral Genome Regulation & Host Interaction	33	Immune/defense response		51	571
f4	Exc_L2.3.IT	GOBP_POSITIVE_REGULATION_OF_APOPTOTIC_SIGNALING_PATHWAY	0.00826259	0.0466627	0.168819	-0.401446	-1.4815	106	PPP1CA|PPP2R1A|DEDD2|PEA15|BBC3|MAGED1|DDIT3|UBB|SOD1|PDIA3|PARK7|FIS1|RBCK1|SERINC3|BCAP31|PML|PRKCD|BAD|BID|PRKRA|TRAF2|MCL1|HTRA2|BECN1|ITM2C|RPS3|EIF5A|ATF3|CTSH|INHBA|STYXL1|MAPK9|GSDME|RPL11|CYLD	GO	GOBP	140	f4.Exc_L2.3.IT	f4.Exc_L2.3.IT	Exc	1761	neg	Apoptotic Signaling Pathway Regulation	Apoptotic Signaling Pathway Regulation	34	Stress Response		50	302
f4	Exc_L2.3.IT	GOBP_NEGATIVE_REGULATION_OF_AMYLOID_FIBRIL_FORMATION	0.00826699	0.0466627	0.19671	-0.730253	-1.69654	10	PFDN2|PFDN6|CLU|VBP1|PFDN4|PFDN5|CRYAB	GO	GOBP	13	f4.Exc_L2.3.IT	f4.Exc_L2.3.IT	Exc	1761	neg	Collagen & Amyloid Formation Regulation	Collagen & Amyloid Formation Regulation	47	Matrisome		42	124
f4	Exc_L2.3.IT	REACTOME_DEUBIQUITINATION	0.00827832	0.0384942	0.162191	-0.35042	-1.38227	218	OTUB1|ACTB|USP11|USP22|PSMD10|CCNA1|MAT2B|PSMB4|UBB|BAP1|SNX3|TOMM20|UBC|JOSD2|PSMD3|KEAP1|RCE1|INO80E|IKBKG|PSMD8|VDAC1|FKBP8|HCFC1|USP5|PSME3|USP20|UBA52|OTUD5|ADRM1|PSMF1|UCHL1|TRAF2|RHOA|TAF10|PSMC5|PSME1|NLRP3|BECN1|USP19|RPS27A|PSMD13|UBE2D1|WDR48|PSMB5|PSMB3|ARRB2|VDAC2|PSMC1|PSMD4|IFIH1|PSMD6|RNF123|FOXO4|PSMB6|KAT2A|VDAC3|PSMA7|PSMD2|TNIP1|NFRKB|RAD23A|YY1|CLSPN|TRAF6	CP	REACTOME	299	f4.Exc_L2.3.IT	f4.Exc_L2.3.IT	Exc	1761	neg	Protein Deubiquitination & Polyubiquitination	Protein Deubiquitination & Polyubiquitination	137	Protein organization/modification		16	366
f4	Exc_L2.3.IT	GOBP_GLYCOSPHINGOLIPID_METABOLIC_PROCESS	0.00829927	0.0468044	0.176324	-0.47202	-1.5721	51	B4GALT3|SMPD1|CPTP|ST3GAL3|PRKCD|CERK|ABCA2|GM2A|NEU1|NEU3|B4GALT6|TM9SF2|NEU4|GBA2|B4GALT5|GAL3ST1|ST8SIA3|ST3GAL5|ST6GALNAC4	GO	GOBP	62	f4.Exc_L2.3.IT	f4.Exc_L2.3.IT	Exc	1761	neg	Glycerophospholipid & Glycerolipid Metabolism	Glycerophospholipid & Glycerolipid Metabolism	130	Lipid metabolism		17	200
f4	Exc_L2.3.IT	REACTOME_DEGRADATION_OF_CYSTEINE_AND_HOMOCYSTEINE	0.00830063	0.0385209	0.194887	-0.685423	-1.66756	12	ETHE1|ADO|TXN2|SUOX|GOT2|CTH|SLC25A10|SQOR	CP	REACTOME	15	f4.Exc_L2.3.IT	f4.Exc_L2.3.IT	Exc	1761	neg	Lysine Modification & Phosphorylation Regulation	Lysine Modification & Phosphorylation Regulation	51	Epigenetics Regulation		40	268
f4	Exc_L2.3.IT	GOBP_GLYCOLIPID_CATABOLIC_PROCESS	0.00833081	0.0469417	0.194887	-0.709258	-1.68705	11	PRKCD|GM2A|NEU1|NEU3|NEU4|GBA2|FUCA1	GO	GOBP	17	f4.Exc_L2.3.IT	f4.Exc_L2.3.IT	Exc	1761	neg	Glycerophospholipid & Glycerolipid Metabolism	Glycerophospholipid & Glycerolipid Metabolism	130	Lipid metabolism		17	200
f4	Exc_L2.3.IT	REACTOME_LATE_ENDOSOMAL_MICROAUTOPHAGY	0.00838547	0.0386173	0.181915	-0.539213	-1.64066	31	VPS28|HSPA8|CHMP4B|UBB|UBC|PARK7|VPS37C|CHMP7|CHMP3|UBA52|RPS27A|VPS37D|CHMP2A|VPS37B|UBAP1	CP	REACTOME	34	f4.Exc_L2.3.IT	f4.Exc_L2.3.IT	Exc	1761	neg	Endosome Transport & Lysosome Regulation	Endosome Transport & Lysosome Regulation	41	Protein Homeostasis		47	184	2.48963	2.0636e-07
f4	Exc_L2.3.IT	REACTOME_CA_DEPENDENT_EVENTS	0.00839014	0.0386173	0.180468	-0.52084	-1.62219	35	GRK2|PRKCG|PRKACA|PRKAR1A|CAMK2B|PRKAR1B|PRKCD|CALM1|ADCY7|CAMKK2|ADCY3|KPNA2|MAPK1|ADCY6|PRKX	CP	REACTOME	37	f4.Exc_L2.3.IT	f4.Exc_L2.3.IT	Exc	1761	neg	Calcium Ion Transport & Signaling Regulation	Calcium Ion Transport & Signaling Regulation	17	Ion homeostasis/channel activity		62	220
f4	Exc_L2.3.IT	REACTOME_TERMINATION_OF_TRANSLESION_DNA_SYNTHESIS	0.00841009	0.0386173	0.181915	-0.544746	-1.64928	30	RPA1|UBB|UBC|ISG15|POLD2|RPA2|UBA52|RPS27A|POLE3|PCNA|UBE2L6|RFC5|RFC4|RFC1|POLD1	CP	REACTOME	32	f4.Exc_L2.3.IT	f4.Exc_L2.3.IT	Exc	1761	neg	DNA Replication & Synthesis Regulation	DNA Replication & Synthesis Regulation	55	Cell Cycle		38	199
f4	Exc_L2.3.IT	REACTOME_ESTABLISHMENT_OF_SISTER_CHROMATID_COHESION	0.00841067	0.0386173	0.269842	0.68197	1.83765	11	STAG1|PDS5B|WAPL|ESCO1|SMC1A|STAG2	CP	REACTOME	11	f4.Exc_L2.3.IT	f4.Exc_L2.3.IT	Exc	1761	pos			-1			1576	1576
f4	Exc_L2.3.IT	REACTOME_NEGATIVE_REGULATION_OF_FLT3	0.00841825	0.0386173	0.191388	-0.656503	-1.67313	14	UBB|UBC|CSK|UBA52|RPS27A|FLT3	CP	REACTOME	15	f4.Exc_L2.3.IT	f4.Exc_L2.3.IT	Exc	1761	neg	FLT3 Receptor Signaling Pathway	FLT3 Receptor Signaling Pathway	138	Cellular signaling		16	912
f4	Exc_L2.3.IT	REACTOME_SIGNALLING_TO_ERKS	0.00842105	0.0386173	0.180468	-0.5293	-1.6335	33	HRAS|MAP2K2|YWHAB|CRK|MAPK11|MAPK12|SHC2|RALB|MAPK3|MAP2K1|RALGDS|MAPK1|KRAS|GRB2|RALA|MAPKAPK2	CP	REACTOME	34	f4.Exc_L2.3.IT	f4.Exc_L2.3.IT	Exc	1761	neg	ERBB Signaling Pathway Regulation	ERBB Signaling Pathway Regulation	65	Cellular signaling		34	912
f4	Exc_L2.3.IT	GOBP_CYTOKINETIC_PROCESS	0.00845108	0.0475783	0.180468	-0.529708	-1.62565	32	CHMP1A|CHMP4B|ANXA11|KLHDC8B|ARF1|CHMP7|CHMP5|CHMP3|RHOA|VPS4A|CHMP2A|PLEC	GO	GOBP	40	f4.Exc_L2.3.IT	f4.Exc_L2.3.IT	Exc	1761	neg	Cytokine Production & Immune Regulation	Cytokine Production & Immune Regulation	115	Immune/defense response		21	571
f4	Exc_L2.3.IT	GOBP_DOPAMINE_TRANSPORT	0.00846387	0.0476093	0.176324	-0.485141	-1.58146	45	GABBR1|SYT11|RAB3A|SYT5|SYT4|CHRNA4|PARK7|SNCG|GRM2|CHRNB2|SYT3|TOR1A|SNCA|ABAT|PINK1|SYT17|SYT13	GO	GOBP	51	f4.Exc_L2.3.IT	f4.Exc_L2.3.IT	Exc	1761	neg	Neurotransmitter Receptor & Transport Regulation	Neurotransmitter Receptor & Transport Regulation	32	Neuron projection & Transport		51	378	1.75738	0.00357636
f4	Exc_L2.3.IT	GOBP_G_PROTEIN_COUPLED_ACETYLCHOLINE_RECEPTOR_SIGNALING_PATHWAY	0.00850099	0.0477769	0.186473	-0.61389	-1.68259	19	GRK2|GNA11|GNAI2|CDK5R1|RGS8|GNB1	GO	GOBP	21	f4.Exc_L2.3.IT	f4.Exc_L2.3.IT	Exc	1761	neg	G Protein-Coupled Receptor Signaling Pathways	G Protein-Coupled Receptor Signaling Pathways	18	Cellular signaling		61	912
f4	Exc_L2.3.IT	BIOCARTA_BIOPEPTIDES_PATHWAY	0.00852273	0.0390066	0.181915	-0.557324	-1.65222	27	CALM3|GNA11|HRAS|MAP2K2|CDK5|STAT1|CALM1|MAPK3|MAP2K1|MAPK1|GRB2	CP	BIOCARTA	29	f4.Exc_L2.3.IT	f4.Exc_L2.3.IT	Exc	1761	neg	Peptide Hormone Signaling & Response	Peptide Hormone Signaling & Response	74	Cellular signaling		32	912
f4	Exc_L2.3.IT	GOBP_NEGATIVE_REGULATION_OF_UBIQUITIN_PROTEIN_LIGASE_ACTIVITY	0.00854189	0.0479168	0.191388	-0.688637	-1.67854	12	RPL37|MAD2L2|RPS15|RPL11|RPS7|BAG2|RPL5|MAD2L1|RPL23	GO	GOBP	12	f4.Exc_L2.3.IT	f4.Exc_L2.3.IT	Exc	1761	neg	Ubiquitin-Protein Regulation & Ligase Activity	Ubiquitin-Protein Regulation & Ligase Activity	7	Protein Homeostasis		80	184	2.13396	1.82921e-07
f4	Exc_L2.3.IT	GOBP_POSITIVE_REGULATION_OF_RESPONSE_TO_CYTOKINE_STIMULUS	0.00854271	0.0479168	0.175004	-0.47999	-1.57134	46	AGPAT1|HSPA1A|HSPA1B|C1QTNF4|GAS6|EDN1|HPX|USP27X|TRAF2|TRIM41|CPNE1|IFIH1	GO	GOBP	66	f4.Exc_L2.3.IT	f4.Exc_L2.3.IT	Exc	1761	neg	Cytokine Production & Immune Regulation	Cytokine Production & Immune Regulation	115	Immune/defense response		21	571
f4	Exc_L2.3.IT	GOBP_REGULATION_OF_HISTONE_MODIFICATION	0.00855556	0.0479168	0.164313	-0.384644	-1.44766	127	WBP2|OTUB1|CTBP1|PYGO2|MYBBP1A|NFYC|UBE2B|EHMT2|NAP1L2|PWWP2B|HCFC1|PARK7|PAF1|CTR9|UBE2N|NOC2L|SAP30BP|KAT14|SUV39H1|SDR16C5|BAZ2A|DDX21|RAPGEF3|AKAP8L|SMARCB1|TAF7|CHTOP|PHF20|HDAC5|CDK9|SNCA|SET|RNF20|PINK1|RUVBL2|KAT2A|SF3B1|MBIP|SREBF1|HPF1|PRKD2	GO	GOBP	144	f4.Exc_L2.3.IT	f4.Exc_L2.3.IT	Exc	1761	neg	Histone Modification & Chromatin Regulation	Histone Modification & Chromatin Regulation	10	Epigenetics Regulation		72	268
f4	Exc_L2.3.IT	GOBP_COPPER_ION_TRANSPORT	0.0085571	0.0479168	0.189707	-0.658402	-1.67148	14	FKBP4|COX17|ATOX1|MMGT1|SLC11A2	GO	GOBP	16	f4.Exc_L2.3.IT	f4.Exc_L2.3.IT	Exc	1761	neg	Ion Homeostasis & Iron Binding Response	Ion Homeostasis & Iron Binding Response	25	Ion homeostasis/channel activity		58	220
f4	Exc_L2.3.IT	GOBP_NUCLEAR_MEMBRANE_REASSEMBLY	0.00856261	0.0479168	0.184916	-0.594731	-1.66442	21	CHMP1A|CHMP4B|BANF1|UBE2I|CHMP7|CHMP5|CHMP3|VPS4A|CHMP2A|REEP4|CHMP2B|NSFL1C	GO	GOBP	25	f4.Exc_L2.3.IT	f4.Exc_L2.3.IT	Exc	1761	neg	Nuclear Pore Complex & Envelope Regulation	Nuclear Pore Complex & Envelope Regulation	97	Epigenetics Regulation		25	268
f4	Exc_L2.3.IT	GOBP_CYTOCHROME_COMPLEX_ASSEMBLY	0.00859263	0.0480436	0.177674	-0.52199	-1.62778	35	COX17|LYRM7|COA3|UQCC3|BCS1L|PET100|FASTKD3|COA4|COA5|STMP1|HCCS|SMIM20|COX15|SURF1|TACO1|PET117|SLC25A33|UQCRFS1	GO	GOBP	39	f4.Exc_L2.3.IT	f4.Exc_L2.3.IT	Exc	1761	neg	Mitochondrial Function & Membrane Regulation	Mitochondrial Function & Membrane Regulation	5	Mitochondria		119	134	2.56076	6.07683e-18
f4	Exc_L2.3.IT	GOBP_REGULATION_OF_LIPID_BIOSYNTHETIC_PROCESS	0.00863118	0.0482179	0.163242	-0.381118	-1.43826	130	MLST8|CHP1|SOD1|ABCD1|ARMC5|FABP5|PRKCD|AKT1|CLCN2|EGR1|FABP3|ATP1A1|SCARB1|ASAH1|ABCA2|SNAI1|PLA2G6|POR|NR1H2|ORMDL2|SCAP|AKR1C3|SLC27A1|MID1IP1|ELOVL5|DKK3|MFSD2A|SREBF1|NR1H3|DHCR7|PDE8B|CREBL2|ABCG4|DGKQ|LPGAT1|WDTC1|STAR|BMP2|AVPR1A|LPCAT3|NR1D1|KAT5|STARD4|INSIG2|ABCA3|TSPO	GO	GOBP	181	f4.Exc_L2.3.IT	f4.Exc_L2.3.IT	Exc	1761	neg	Lipid Metabolism & Regulation	Lipid Metabolism & Regulation	27	Lipid metabolism		56	200
f4	Exc_L2.3.IT	BIOCARTA_IL2_PATHWAY	0.00866301	0.0395707	0.186473	-0.626404	-1.67357	17	HRAS|JUN|FOS|MAPK3|MAP2K1|CSNK2A1|JAK3|GRB2	CP	BIOCARTA	22	f4.Exc_L2.3.IT	f4.Exc_L2.3.IT	Exc	1761	neg	Cytokine Signaling & Immune/defense response Regulation	Cytokine Signaling & Immune/defense response Regulation	79	Immune/defense response		31	571
f4	Exc_L2.3.IT	GOCC_SPINDLE_MICROTUBULE	0.00866739	0.0483787	0.170004	-0.441831	-1.53218	66	CALM3|MAPRE3|CHMP1A|KIF3B|CHMP4B|TUBG2|CLTC|ARL3|CHMP7|CHMP5|CHMP3|DYNLT3|PRC1|CALM1|BOD1|NUMA1|KIF2A|CHMP2A|CCSAP|MAP9|CENPE|TUBG1|CHMP2B|CSNK1D|HNRNPU|KLHL22|FAM110A|KLHL21	GO	GOCC	81	f4.Exc_L2.3.IT	f4.Exc_L2.3.IT	Exc	1761	neg	Microtubule Regulation & Cytoskeletal Transport	Microtubule Regulation & Cytoskeletal Transport	20	Neuron projection & Transport		61	378
f4	Exc_L2.3.IT	BIOCARTA_NO1_PATHWAY	0.00868469	0.039592	0.183397	-0.584462	-1.65697	22	CALM3|HSP90AA1|PRKAR1A|PRKAR1B|AKT1|CALM1|ACTA1	CP	BIOCARTA	28	f4.Exc_L2.3.IT	f4.Exc_L2.3.IT	Exc	1761	neg	Signaling Pathway Regulation & Activation	Signaling Pathway Regulation & Activation	0	Cellular signaling		281	912
f4	Exc_L2.3.IT	GOBP_NUCLEOLAR_LARGE_RRNA_TRANSCRIPTION_BY_RNA_POLYMERASE_I	0.00868698	0.0484166	0.184916	-0.627296	-1.69608	18	GTF2H5|ERCC2|TCOF1|POLR1E|SMARCA4|SMARCB1|NCL|DEDD|DDX11|IPPK	GO	GOBP	21	f4.Exc_L2.3.IT	f4.Exc_L2.3.IT	Exc	1761	neg	RNA Polymerase III Transcription Regulation	RNA Polymerase III Transcription Regulation	29	Cell Growth		55	715	2.25036	2.23572e-06
f4	Exc_L2.3.IT	GOBP_ENDOPLASMIC_RETICULUM_MEMBRANE_ORGANIZATION	0.00869174	0.0484166	0.189707	-0.687233	-1.67512	12	RTN4|VAPB|BNIP1|TMED2|REEP5|ATL1|ARL6IP1|LPCAT3	GO	GOBP	13	f4.Exc_L2.3.IT	f4.Exc_L2.3.IT	Exc	1761	neg	Endoplasmic Reticulum Protein Response & Regulation	Endoplasmic Reticulum Protein Response & Regulation	30	Translation		54	196	2.213	5.1357e-06
f4	Exc_L2.3.IT	GOBP_VASCULOGENESIS	0.00869644	0.0484166	0.38073	0.369357	1.55906	60	SGPL1|PDGFRB|MYO1E|RAP1A|SETD2|GLMN|RAPGEF2|TGFB1|TIPARP|TGFBR3|RAMP2|NTRK2|EMP2|ITGB8|CEACAM1|AGGF1|RASA1|ITGAV|YAP1|FBXW7	GO	GOBP	83	f4.Exc_L2.3.IT	f4.Exc_L2.3.IT	Exc	1761	pos			-1			1576	1576
f4	Exc_L2.3.IT	GOBP_RNA_CATABOLIC_PROCESS	0.00871098	0.0484531	0.15722	-0.341522	-1.3591	251	HSPA1A|HSPA1B|RBM10|DEDD2|NT5C3B|YTHDF1|HNRNPD|FXR2|POLR2G|MRTO4|NANOS3|LSM4|CSDE1|NUDT16|RIDA|UPF1|RBM8A|ZPR1|HNRNPAB|KHSRP|ALKBH5|PRKCD|AKT1|FASTKD3|MAGOHB|ETF1|WDR82|E2F1|TRIR|PYM1|LSM2|DXO|PABPC4|GRSF1|MAGOH|EXOSC4|CNOT3|TRAF2|CIRBP|NANOS1|ZCCHC17|GTPBP1|SERBP1|PCBP4|PPP1R8|PRR5L|NUDT16L1|TBRG4|CNOT10|DKC1|PHAX|RBM38|LSM1|LARP1|EXOSC6|HNRNPA0|DDX49|LSM7|MOV10|TENT4B|ELAC2|EIF3E|TNKS1BP1|CNOT7|SSB|PNLDC1|DHX9|PUM1|CASC3|MAPKAPK2|ZC3HAV1|FMR1|RNASEL|SIDT2|GSPT2|DIS3L|CSDC2|YTHDF2|TOB1	GO	GOBP	321	f4.Exc_L2.3.IT	f4.Exc_L2.3.IT	Exc	1761	neg	mRNA Catabolic Process & Nuclear Regulation	mRNA Catabolic Process & Nuclear Regulation	120	mRNA splicing/processing		19	143
f4	Exc_L2.3.IT	GOBP_EXTRINSIC_APOPTOTIC_SIGNALING_PATHWAY	0.00871784	0.0484531	0.159153	-0.361774	-1.40929	185	HSPA1A|HSPA1B|PPP1CA|PPP2R1A|CIB1|MLLT11|DEDD2|GSK3A|PEA15|PELI3|NOL3|PDIA3|MOAP1|MKNK2|DAXX|IFI6|PARK7|RBCK1|FAIM2|CX3CL1|PSME3|PML|AKT1|BEX3|MADD|BAD|SIVA1|BID|TRAF2|MCL1|HTRA2|PDPK1|FAIM|ITM2C|SCG2|HMGB2|DEDD|ATF3|GSTP1|BAG3|TNFRSF1A|FEM1B|STX4|BLOC1S2|GABARAP|UNC5B|INHBA|SGK3|ZC3HC1|TRADD|RFFL|NDUFA13|TERT	GO	GOBP	227	f4.Exc_L2.3.IT	f4.Exc_L2.3.IT	Exc	1761	neg	Apoptotic Signaling Pathway Regulation	Apoptotic Signaling Pathway Regulation	34	Stress Response		50	302
f4	Exc_L2.3.IT	REACTOME_CREB1_PHOSPHORYLATION_THROUGH_NMDA_RECEPTOR_MEDIATED_ACTIVATION_OF_RAS_SIGNALING	0.00875421	0.0398308	0.179054	-0.548659	-1.63831	28	DLG4|HRAS|DLG3|CAMK2B|CALM1|NEFL|GRIN1|PDPK1|MAPK3|MAPK1|KRAS	CP	REACTOME	28	f4.Exc_L2.3.IT	f4.Exc_L2.3.IT	Exc	1761	neg			-1			1576	1576
f4	Exc_L2.3.IT	GOBP_REGULATION_OF_CELL_DIFFERENTIATION	0.0088	0.0488681	0.153554	-0.283031	-1.18153	1179	DLG4|PLEKHB2|ACTB|HSPA1A|PA2G4|CITED1|HSPA1B|NUMBL|GNA11|PPP2R1A|HSP90AB1|GDI1|PRPF19|MAP2K2|CIB1|EIF4G1|FLOT2|YWHAH|CALR|ATAT1|APC2|HOPX|PRMT5|G6PD|NELFB|SEMA6B|CLPTM1|HEY1|MT3|PRKACA|GSK3A|YWHAG|EDN3|ARID1A|SEMA6C|MESP1|CDKN1B|NEUROD2|MEAF6|DDIT3|FAM210B|HMGB1|EFNB3|LBH|ATF4|GAS6|CARM1|BCL7A|NAP1L2|SYT4|THY1|SOD1|FOS|GDF7|STK11|CDK5R1|HMGB3|ADIPOR1|FUZ|SMYD5|AP3D1|EDN1|NPTN|KEAP1|L1CAM|ZNHIT1|BAIAP2|JUND|CAPRIN1|BIN1|ISG15|GORASP1|CAMK2B|SDCBP|RTN4|OLFM1|EFNA3|PAF1|PRMT1|GDF10|XBP1|SYNGAP1|CX3CL1|MORF4L2|MAPK11|CEBPA|MAPK12|RGS2|LRP3|CTR9|AKT1|PITHD1|CDK5|BCL7B|STAT1|JAG1|SPOCK2|MCRIP1|SOX8|HDAC2|NBL1|SEMA4B|ZNF488|MEGF8|IMPACT|E2F1|P4HTM|MDK|BAD|IL6ST|VHL|ANKRD2|MTA1|ANAPC2|DACT3|TMEM53|RFLNA|MAD2L2|SPDEF|RGS4|RAC3|IGFBP3|NFE2L2|RTN4R|PKDCC|LGALS1|HES1|NRARP|FEZ1|SNAI1|CEBPB|PRELID1|PPP2R3C|PARP1|THPO|AKIRIN2|GPR137|SEMA4D|RHOA|METRNL|POR|PARP6|NUMA1|ZNF703|FNDC5|MAPT|NOTCH1|TNFSF9|NR1H2|TMEM98|KLF10|NEFL|NLRP3|LAMB1|CHD3|SMARCD1|FAIM|NOTCH2|SMARCA4|ISLR2|NBR1|RGS14|ANP32B|SMARCB1|PPP1CC|ESRP1|OCIAD1|MYCN|STK25|HCLS1|MEN1|TARBP2|CPNE1|MAP2K1|HMGB2|ARRB2|HDAC5|TRIB2|CDK9|CD83|AMIGO1|DMPK|CDS1|CCDC85B|MITF|DAAM2|RBM38|SERPINF1|AMBRA1|RHEB|CDK5RAP3|LPL|APLF|WDR1|ADRA2C|CLEC4G|TLX2|TRPV1|DPF1|TNFRSF1A|RNF6|RARA|HSF1|LSM1|XRCC6|SERPINE2|ZNF385A|DUSP15|FOXO4|MTCH2|CCND1|KAT7|KAT2A|XRCC2|INHBA|AXL|PLA2G5|ESRRA|ADAM8|RBBP4|TFE3|ILK|DNMT1|HIF1AN|EIF4E|HAMP|SOX4|MAPK1|EFNA1|FZD4|CTH|JAK3|WWTR1|TCIM|TERT|MAFB|DCT|ASPA|YY1|MAPK9|KRAS|NDFIP1|PTPRS|LIG4|TRAF6|PIM1|RNF112|PRKX|PLXNA1|ID1|GNB3|HAX1|APP|MMD|POFUT2|CHADL|TCFL5|CYP26B1|CNTN2|RUNX1T1|NR1H3|SLC7A5|BBS12|PIAS3|PNP|RAB21|DLX1|GPR37L1|LTBP3|TMEM178A|RIOX1|SRF|IL17D|DISP3|DPYSL5|SEMA3B|MAP1B|OBSL1|NFATC3|CREBL2|NPR2|TTPA|RNF41|PURB|MEDAG	GO	GOBP	1612	f4.Exc_L2.3.IT	f4.Exc_L2.3.IT	Exc	1761	neg	Cell Growth & Stem Cell Differentiation	Cell Growth & Stem Cell Differentiation	14	Cell Growth		64	715
f4	Exc_L2.3.IT	BIOCARTA_ETS_PATHWAY	0.00880739	0.0398686	0.184916	-0.625842	-1.67207	17	HRAS|JUN|FOS|HDAC2|E2F1|HDAC5	CP	BIOCARTA	17	f4.Exc_L2.3.IT	f4.Exc_L2.3.IT	Exc	1761	neg	Signaling Pathway Regulation & Activation	Signaling Pathway Regulation & Activation	0	Cellular signaling		281	912
f4	Exc_L2.3.IT	BIOCARTA_MCALPAIN_PATHWAY	0.00880928	0.0398686	0.186473	-0.644838	-1.67117	15	CAPNS1|HRAS|PRKAR1A|CAPN1|PRKAR1B|ACTA1	CP	BIOCARTA	19	f4.Exc_L2.3.IT	f4.Exc_L2.3.IT	Exc	1761	neg	Signaling Pathway Regulation & Activation	Signaling Pathway Regulation & Activation	0	Cellular signaling		281	912
f4	Exc_L2.3.IT	REACTOME_AURKA_ACTIVATION_BY_TPX2	0.00881749	0.0398686	0.168819	-0.44728	-1.54973	66	TUBB4A|PPP2R1A|CETN2|YWHAE|CEP41|PRKACA|YWHAG|DCTN3|HSP90AA1|ACTR1A|DYNLL1	CP	REACTOME	72	f4.Exc_L2.3.IT	f4.Exc_L2.3.IT	Exc	1761	neg	MAPK Signaling Pathway Activation	MAPK Signaling Pathway Activation	72	Cellular signaling		33	912
f4	Exc_L2.3.IT	REACTOME_RUNX1_REGULATES_TRANSCRIPTION_OF_GENES_INVOLVED_IN_DIFFERENTIATION_OF_HSCS	0.00883111	0.0398686	0.170004	-0.457011	-1.55213	58	PSMD10|PSMB4|UBB|UBC|PSMD3|PSMD8|PSME3|UBA52|PSMF1|PSMC5|PSME1|RPS27A|PSMD13|PSMB5|PSMB3|PSMC1|PSMD4|PSMD6|PSMB6|PSMA7|PSMD2|PSMB2|PSMC3|LMO2|PSMA4|PSME2|PSMC4|PSMD12|PSMD7	CP	REACTOME	130	f4.Exc_L2.3.IT	f4.Exc_L2.3.IT	Exc	1761	neg	Bone Cell Development & Differentiation	Bone Cell Development & Differentiation	8	Cell Growth		87	715
f4	Exc_L2.3.IT	GOBP_TRANSPORT_ALONG_MICROTUBULE	0.00884383	0.049054	0.159153	-0.368516	-1.41912	160	ARL8A|FLOT2|HSPB1|KXD1|KIF1A|HSPA8|KIF3B|UBB|SOD1|DYNLL1|STK11|CALY|CLIP3|FUZ|AP3D1|AP3S2|ACTR10|UXT|CNIH2|ARL3|AP3M2|RAB1A|SNAPIN|HSBP1|UCHL1|BORCS6|FEZ1|MAPT|NEFL|IFT22|INTU|IFT46|IFT27|PURA|BAG3|BLOC1S2|DYNC1H1|RABGEF1|CAMSAP3|KIF5A|TUB|APP|IFT43|BBS12|RAB21|LAMP1|MAP1B|TUBA1A|SSX2IP|DYNC2LI1|ARMCX3|ARL8B	GO	GOBP	173	f4.Exc_L2.3.IT	f4.Exc_L2.3.IT	Exc	1761	neg	Microtubule Regulation & Cytoskeletal Transport	Microtubule Regulation & Cytoskeletal Transport	20	Neuron projection & Transport		61	378
f4	Exc_L2.3.IT	GOBP_PROTEIN_LOCALIZATION_TO_SYNAPSE	0.00884851	0.049054	0.166521	-0.42685	-1.50813	75	DLG4|HRAS|STX1B|HSPB1|CLSTN1|NLGN2|GRIPAP1|C1QL2|VPS35|SNAP25|CLSTN3|NSG1|BAIAP2|ZDHHC12|CDK5|NPTX1|CPLX1|MAPT|RAB8A|DVL1|LGI1|KIF5A|LRRTM1|IQSEC2|NRXN2|SCRIB|NETO2	GO	GOBP	78	f4.Exc_L2.3.IT	f4.Exc_L2.3.IT	Exc	1761	neg	Synaptic Assembly & Protein Regulation	Synaptic Assembly & Protein Regulation	57	Synapse Organization		37	135
f4	Exc_L2.3.IT	GOBP_POSITIVE_REGULATION_OF_I_KAPPAB_KINASE_NF_KAPPAB_SIGNALING	0.00886991	0.0491309	0.160147	-0.372574	-1.41845	142	JMJD8|PIM2|CXXC5|SHISA5|S100A13|UBE2I|ECM1|FLNA|IKBKG|TMEM101|RBCK1|CX3CL1|GAPDH|PPP5C|IRAK1|UBE2N|LGALS1|TRAF2|RHOA|DDX21|CANT1|LAMTOR5|VAPA|TICAM1|IFIT5|TERF2IP|EEF1D|TNFRSF1A|PINK1|WLS|CTH|TRADD|TMEM106A|MTDH|MAP3K14|MIB2|NDFIP1|TRAF6|RFPL2|CCDC22|TRIM8|SHARPIN|BRD4|TNIP2|C18orf32|BIRC3|NEK6|CARD9|LITAF|TRIM68|TRIM32|RELA|PLK2|TMEM9B	GO	GOBP	192	f4.Exc_L2.3.IT	f4.Exc_L2.3.IT	Exc	1761	neg	Signaling Pathway Regulation & Activation	Signaling Pathway Regulation & Activation	0	Cellular signaling		281	912
f4	Exc_L2.3.IT	REACTOME_ADRENALINE_NORADRENALINE_INHIBITS_INSULIN_SECRETION	0.0089151	0.0400443	0.179054	-0.571144	-1.65469	24	GNG3|GNB2|GNG13|GNAI2|CACNB3|GNB1|ADRA2C|ADCY6|GNB3|GNG2	CP	REACTOME	28	f4.Exc_L2.3.IT	f4.Exc_L2.3.IT	Exc	1761	neg	Insulin Secretion & Signaling Regulation	Insulin Secretion & Signaling Regulation	54	Cellular signaling		39	912
f4	Exc_L2.3.IT	WP_PURINE_METABOLISM	0.0089217	0.0400443	0.189707	-0.711594	-1.65429	10	PRPS1|ITPA|APRT|HPRT1|IMPDH1|DGUOK|ATIC|PNP	CP	WP	13	f4.Exc_L2.3.IT	f4.Exc_L2.3.IT	Exc	1761	neg			-1			1576	1576
f4	Exc_L2.3.IT	REACTOME_REGULATION_OF_GLYCOLYSIS_BY_FRUCTOSE_2_6_BISPHOSPHATE_METABOLISM	0.0089217	0.0400443	0.189707	-0.712145	-1.65557	10	PPP2R1A|PPP2CB|PRKACA	CP	REACTOME	12	f4.Exc_L2.3.IT	f4.Exc_L2.3.IT	Exc	1761	neg	Glycoprotein Metabolism & Gluconeogenesis Regulation	Glycoprotein Metabolism & Gluconeogenesis Regulation	101	Glucose metabolism		24	88
f4	Exc_L2.3.IT	GOMF_PROTEIN_KINASE_B_BINDING	0.00893669	0.0494554	0.188069	-0.704508	-1.67575	11	BAD|ANKRD2|ARRB2|RARA|PINK1|TRAF6|APPL1	GO	GOMF	11	f4.Exc_L2.3.IT	f4.Exc_L2.3.IT	Exc	1761	neg	Protein Kinase Activity & Signaling Regulation	Protein Kinase Activity & Signaling Regulation	26	Cellular signaling		58	912
f4	Exc_L2.3.IT	GOBP_MULTIVESICULAR_BODY_ORGANIZATION	0.00895124	0.0494554	0.176324	-0.539806	-1.62128	29	VPS28|CHMP1A|CHMP4B|VPS25|VPS37C|CHMP7|CHMP5|CHMP3|VPS4A|VTA1|VPS37D|CHMP2A|VPS37B|UBAP1|RAB27A|CHMP2B	GO	GOBP	32	f4.Exc_L2.3.IT	f4.Exc_L2.3.IT	Exc	1761	neg	Cell Body Assembly & Microvillus Organization	Cell Body Assembly & Microvillus Organization	69	Cell morphogenesis		33	189
f4	Exc_L2.3.IT	GOMF_ORGANOPHOSPHATE_ESTER_TRANSMEMBRANE_TRANSPORTER_ACTIVITY	0.00895124	0.0494554	0.176324	-0.53943	-1.62015	29	SLC25A23|SLC25A19|ABCD1|SLC25A5|SLC25A41|SLC19A1|SLC37A4|SLC25A42|SLC25A6|SLC25A4|ABCC5|MFSD2A|SLC25A25|SLC35B1|ABCC4|SLC25A36	GO	GOMF	34	f4.Exc_L2.3.IT	f4.Exc_L2.3.IT	Exc	1761	neg	Transmembrane Transport & Organic Compound Transport	Transmembrane Transport & Organic Compound Transport	11	Neuron projection & Transport		69	378
f4	Exc_L2.3.IT	REACTOME_APC_CDC20_MEDIATED_DEGRADATION_OF_NEK2A	0.00899156	0.0402801	0.179054	-0.574206	-1.64678	23	UBE2S|UBB|UBC|ANAPC11|ANAPC15|UBA52|ANAPC2|CDC16|CDC23|RPS27A|UBE2D1|BUB3	CP	REACTOME	26	f4.Exc_L2.3.IT	f4.Exc_L2.3.IT	Exc	1761	neg	Protein Kinase Activity & Signaling Regulation	Protein Kinase Activity & Signaling Regulation	26	Cellular signaling		58	912
f4	Exc_L2.3.IT	GOBP_RESPONSE_TO_LIGHT_STIMULUS	0.00899318	0.0496451	0.154446	-0.338725	-1.35066	259	PPP1CA|GNA11|TMEM161A|NLRP1|PPP1R1B|BRSK1|UBE2B|SMPD1|TRIAP1|CAT|ATF4|FOS|STK11|COPS9|NR2F6|NPTN|JUND|CDKN2D|SYNGAP1|MAPK11|ERCC2|PML|DYNLRB1|PRKCD|AKT1|CDK5|REEP6|IMPACT|CDKN1A|CCAR2|PITPNM1|MTA1|NOC2L|CHRNB2|USP1|CIRBP|PARP1|RIC8A|CRTC1|GRIN1|UBE2A|RGS14|BCL3|PPP1CC|PCNA|DDB1|MEN1|TIMP1|PRPH2|HYAL3|ERCC3|SDF4|CRB1|CDS1|NMT2|AQP1|FECH|RUVBL2|CCND1|NDRG4|PPID|SDE2|B4GALT2|DCT|YY1|KRAS|MYO15A|CASP7|APP|CASP9|ABCA4|UVSSA|TUBA1A|PDE8B|GUCA1A|HMGN1|PIK3R1|POLD1|EIF2S1|XPC|KIT|PDE1B	GO	GOBP	324	f4.Exc_L2.3.IT	f4.Exc_L2.3.IT	Exc	1761	neg	Cellular Response to Stimulus & Stress	Cellular Response to Stimulus & Stress	1	Stress Response		145	302
f4	Exc_L2.3.IT	GOBP_QUINONE_METABOLIC_PROCESS	0.00901143	0.0497036	0.176324	-0.543811	-1.62086	28	COQ4|VKORC1L1|COQ5|COQ10B|COQ9|AKR1C3|AKR1C1|AKR1B1|AKR1A1|AKR7A2|COQ3|CBR1|COQ2|NQO1|AIFM2|AKR1C2|COQ8A	GO	GOBP	38	f4.Exc_L2.3.IT	f4.Exc_L2.3.IT	Exc	1761	neg			-1			1576	1576
f4	Exc_L2.3.IT	GOBP_REGULATION_OF_UBIQUITIN_PROTEIN_LIGASE_ACTIVITY	0.00901901	0.0497036	0.179054	-0.580478	-1.65652	23	UBE2S|CDKN1B|SKP1|RPL37|MAD2L2|RPS15|FZR1|RPL11|RPS7|BAG2|RPL5|MAD2L1|RPL23	GO	GOBP	27	f4.Exc_L2.3.IT	f4.Exc_L2.3.IT	Exc	1761	neg	Ubiquitin-Protein Regulation & Ligase Activity	Ubiquitin-Protein Regulation & Ligase Activity	7	Protein Homeostasis		80	184	2.13396	1.82921e-07
f4	Exc_L2.3.IT	REACTOME_BINDING_AND_UPTAKE_OF_LIGANDS_BY_SCAVENGER_RECEPTORS	0.00902357	0.0403458	0.176324	-0.547978	-1.63628	28	HSP90B1|CALR|HYOU1|HSP90AA1|HSPH1|HPX|LRP1|SCARB1	CP	REACTOME	98	f4.Exc_L2.3.IT	f4.Exc_L2.3.IT	Exc	1761	neg			-1			1576	1576
f4	Exc_L2.3.IT	GOCC_CLATHRIN_COATED_PIT	0.00902853	0.0497141	0.166521	-0.439916	-1.52554	66	EPN1|ATAT1|AP2S1|HSPD1|AP1S2|AP2M1|AP1S1|CLTC|AP2A1|LRP3|INPP5F|LRP1|CLTA|CLTB|RAB35|SGIP1|TNK2|ARRB2|NECAP1	GO	GOCC	73	f4.Exc_L2.3.IT	f4.Exc_L2.3.IT	Exc	1761	neg	Clathrin-Mediated Endocytosis Regulation	Clathrin-Mediated Endocytosis Regulation	139	Neuron projection & Transport		16	378
f4	Exc_L2.3.IT	GOBP_CYTOKINE_PRODUCTION	0.00905342	0.0498091	0.151813	-0.308962	-1.26886	515	AGPAT1|HSPA1A|HSPA1B|SCAMP5|HSP90AB1|HRAS|LAPTM4B|HSPB1|NLRP1|SYT11|HSPD1|CD81|PRNP|RAC1|TRIM27|PLD3|C1QTNF4|HSP90AA1|BANF1|DDT|DDIT3|CACTIN|BAP1|HMGB1|ATF4|C1QBP|TUSC2|GAS6|GIT1|SOD1|S100A13|ABCD1|TNFRSF14|NPTN|TMSB4X|ISG15|CPTP|PARK7|CLU|ATP6AP2|XBP1|CX3CL1|MAPK11|GAPDH|PML|PYDC1|CSK|ACKR1|STAT1|EGR1|CIDEA|HDAC2|CHID1|RAB1A|OTUD5|TMED10|MDK|UCN|IL6ST|IRAK1|ADCY7|IRF5|RNF26|BTN2A1|IFI16|TRAF2|CEBPB|AKIRIN2|HK1|CD200|ZBTB33|NLRP3|DDX21|RPS6KA4|LAMTOR5|BCL3|STOML2|RPS3|CHI3L1|STMP1|PPP1R11|ZBTB6|SFTPD|HMGB2|ARRB2|TICAM1|ADAMTS3|TRIB2|IFIH1|CD83|LPL|GSTP1|RARA|DTX4|AZU1|PQBP1|KAT2A|ZBTB26|BTN3A2|INHBA|AXL|RABGEF1|ADAM8|PATZ1|G3BP1|JAK3|TMEM106A|YY1|GPATCH3|NDFIP1|PTPRS|ZCCHC3|TRAF6|APOA1|NFKBIL1|APP|PRKD2|CUEDC2|DHX9|CYLD|SLC7A5|TMF1|PNP|SCRIB|ZBTB45|RAB2B|IL17D|MAPKAPK2|IL20RB|NFATC3|DHX58|PTAFR|PIK3R1|EBI3|ASB1|NOS2|HIC2|POLR3F|KAT5|CD14|KIT|APPL1	GO	GOBP	862	f4.Exc_L2.3.IT	f4.Exc_L2.3.IT	Exc	1761	neg	Cytokine Production & Immune Regulation	Cytokine Production & Immune Regulation	115	Immune/defense response		21	571
f4	Exc_L2.3.IT	REACTOME_GLYCOSPHINGOLIPID_METABOLISM	0.00912052	0.040701	0.17245	-0.513505	-1.61429	37	CTSA|SMPD1|CPTP|PSAP|CERK|ASAH1|GM2A|NEU1|NEU3|ARSA|NEU4|GBA2|ESYT1|ARSD	CP	REACTOME	45	f4.Exc_L2.3.IT	f4.Exc_L2.3.IT	Exc	1761	neg	Glycerophospholipid & Glycerolipid Metabolism	Glycerophospholipid & Glycerolipid Metabolism	130	Lipid metabolism		17	200
f4	Exc_L2.3.IT	REACTOME_REGULATION_OF_LOCALIZATION_OF_FOXO_TRANSCRIPTION_FACTORS	0.00915471	0.0407753	0.186473	-0.698692	-1.66134	11	YWHAZ|YWHAB|YWHAG|YWHAQ|AKT1|FOXO6|FOXO4	CP	REACTOME	12	f4.Exc_L2.3.IT	f4.Exc_L2.3.IT	Exc	1761	neg			-1			1576	1576
f4	Exc_L2.3.IT	REACTOME_FANCONI_ANEMIA_PATHWAY	0.00917672	0.0407952	0.17245	-0.518639	-1.61534	35	CENPX|RPA1|UBB|UBC|RPA2|UBA52|FAAP100|USP1|RPS27A|WDR48|FANCF|UBE2T|MUS81	CP	REACTOME	39	f4.Exc_L2.3.IT	f4.Exc_L2.3.IT	Exc	1761	neg	Signaling Pathway Regulation & Activation	Signaling Pathway Regulation & Activation	0	Cellular signaling		281	912
f4	Exc_L2.3.IT	KEGG_GNRH_SIGNALING_PATHWAY	0.0094173	0.0417848	0.161159	-0.421679	-1.50933	83	CALM3|GNA11|HRAS|GNAS|MAP2K2|PRKACA|JUN|ATF4|CAMK2B|MAPK11|MAPK12|PRKCD|CALM1|ADCY7|PLA2G6|MAPK3|MAP2K1|PLA2G5|ADCY3|MAPK1|ADCY6|MAPK9|KRAS|PRKX|GRB2|PLCB2|HBEGF	CP	KEGG	101	f4.Exc_L2.3.IT	f4.Exc_L2.3.IT	Exc	1761	neg	Signaling Pathway Regulation & Activation	Signaling Pathway Regulation & Activation	0	Cellular signaling		281	912
f4	Exc_L2.3.IT	REACTOME_PENTOSE_PHOSPHATE_PATHWAY	0.009508	0.0421069	0.181915	-0.68211	-1.65949	12	PRPS1|G6PD|PGD|PRPS2|TKT|TALDO1	CP	REACTOME	15	f4.Exc_L2.3.IT	f4.Exc_L2.3.IT	Exc	1761	neg			-1			1576	1576
f4	Exc_L2.3.IT	REACTOME_CHAPERONE_MEDIATED_AUTOPHAGY	0.00962355	0.0425376	0.175004	-0.588261	-1.64837	21	HSP90AB1|HSPA8|HSP90AA1|UBB|UBC|PARK7|UBA52|EEF1A1|RPS27A	CP	REACTOME	22	f4.Exc_L2.3.IT	f4.Exc_L2.3.IT	Exc	1761	neg	Autophagy & Organelle Degradation	Autophagy & Organelle Degradation	59	Protein Homeostasis		36	184	1.97782	0.00104545
f4	Exc_L2.3.IT	SIG_INSULIN_RECEPTOR_PATHWAY_IN_CARDIAC_MYOCYTES	0.0096803	0.0426973	0.165406	-0.486779	-1.58629	45	YWHAZ|FLOT2|YWHAH|YWHAB|YWHAE|GSK3A|YWHAG|CAP1|YWHAQ|AKT1|PDPK1|MAPK3|PARD6A|MAPK1|GRB2|PIK3R1|BRD4	CP	SIG	51	f4.Exc_L2.3.IT	f4.Exc_L2.3.IT	Exc	1761	neg	Insulin Secretion & Signaling Regulation	Insulin Secretion & Signaling Regulation	54	Cellular signaling		39	912
f4	Exc_L2.3.IT	WP_2Q37_COPY_NUMBER_VARIATION_SYNDROME	0.00969641	0.0426973	0.15722	-0.413011	-1.49979	91	MAP4|KIF1A|GABARAPL1|RAC1|MAP1LC3B|CYTH2|JUN|COPS9|COPS8|MAP1LC3A|RRAGA|GABARAPL2|ARF1|EEF1A1|CALM1|HES1|ARF5|HDLBP|DUSP28|STK25|ERFE|NEU4|PPP1R7|THAP4|GABARAP|ILK|HAMP|RAB27A|CAPN10|ARL4C|ASB1|RPS6|CYTH3|DTYMK|ANKMY1|RTP5|RNPEPL1	CP	WP	145	f4.Exc_L2.3.IT	f4.Exc_L2.3.IT	Exc	1761	neg			-1			1576	1576
f4	Exc_L2.3.IT	REACTOME_GLYCOGEN_SYNTHESIS	0.00974745	0.0427601	0.177674	-0.650588	-1.65805	14	UBB|UBC|UBA52|NHLRC1|RPS27A	CP	REACTOME	14	f4.Exc_L2.3.IT	f4.Exc_L2.3.IT	Exc	1761	neg	Glycoprotein Metabolism & Gluconeogenesis Regulation	Glycoprotein Metabolism & Gluconeogenesis Regulation	101	Glucose metabolism		24	88
f4	Exc_L2.3.IT	BIOCARTA_PGC1A_PATHWAY	0.00974745	0.0427601	0.177674	-0.650131	-1.65689	14	CALM3|YWHAH|PPP3CB|CALM1|HDAC5|CAMK1G|ESRRA	CP	BIOCARTA	15	f4.Exc_L2.3.IT	f4.Exc_L2.3.IT	Exc	1761	neg	Signaling Pathway Regulation & Activation	Signaling Pathway Regulation & Activation	0	Cellular signaling		281	912
f4	Exc_L2.3.IT	REACTOME_DNA_DAMAGE_BYPASS	0.00988969	0.0433023	0.163242	-0.481616	-1.5771	46	UBE2B|RPA1|UBB|UBC|ISG15|POLD2|RPA2|UBA52|MAD2L2|USP1|RPS27A|POLE3|WDR48|PCNA|DDB1|UBE2L6|RFC5|RFC4|RFC1	CP	REACTOME	48	f4.Exc_L2.3.IT	f4.Exc_L2.3.IT	Exc	1761	neg	DNA Damage Response & Repair	DNA Damage Response & Repair	22	DNA damage response		60	111
f4	Exc_L2.3.IT	PID_ERA_GENOMIC_PATHWAY	0.00992556	0.043372	0.161159	-0.460484	-1.54673	54	UBE2M|APBB1|JUN|DDX54|SOD1|XBP1|ANP32A|AP1B1|MTA1|CEBPB|EBAG9|PDIA2|PCNA|SET|PHB2|CCND1|PRDM15	CP	PID	64	f4.Exc_L2.3.IT	f4.Exc_L2.3.IT	Exc	1761	neg	Signaling Pathway Regulation & Activation	Signaling Pathway Regulation & Activation	0	Cellular signaling		281	912
f4	Exc_L2.3.IT	REACTOME_BRANCHED_CHAIN_AMINO_ACID_CATABOLISM	0.00996158	0.043372	0.17245	-0.596302	-1.65228	20	ECHS1|BCKDK|HSD17B10|ALDH6A1|HIBCH|PPM1K|DBT|IVD|HIBADH|BCKDHB|ACAD8	CP	REACTOME	21	f4.Exc_L2.3.IT	f4.Exc_L2.3.IT	Exc	1761	neg	Amino Acid Metabolism & Metabolic Process	Amino Acid Metabolism & Metabolic Process	31	Cell Growth		53	715
f4	Exc_L2.3.IT	REACTOME_G_PROTEIN_ACTIVATION	0.00996158	0.043372	0.17245	-0.596204	-1.65201	20	GNG3|GNA11|GNB2|GNG13|GNB1|GNB3|GNG2|GNA15	CP	REACTOME	24	f4.Exc_L2.3.IT	f4.Exc_L2.3.IT	Exc	1761	neg	G Protein-Coupled Receptor Signaling Pathways	G Protein-Coupled Receptor Signaling Pathways	18	Cellular signaling		61	912
f4	Exc_L2.3.IT	WP_TCA_CYCLE_AKA_KREBS_OR_CITRIC_ACID_CYCLE	0.0101068	0.0439223	0.17245	-0.621355	-1.66008	17	MDH2|ACO2|IDH3A|IDH3B|SDHC|CS|IDH3G|SDHA|FH|IDH2|SUCLA2|DLD	CP	WP	18	f4.Exc_L2.3.IT	f4.Exc_L2.3.IT	Exc	1761	neg	TCA Cycle & Dehydrogenase Metabolism	TCA Cycle & Dehydrogenase Metabolism	140	Mitochondria		15	134
f4	Exc_L2.3.IT	KEGG_VIRAL_MYOCARDITIS	0.0101629	0.0440833	0.163242	-0.510891	-1.60607	37	ACTB|ACTG1|EIF4G1|RAC1|CYCS|EIF4G2|MYH7B|RAC3|BID	CP	KEGG	70	f4.Exc_L2.3.IT	f4.Exc_L2.3.IT	Exc	1761	neg	Viral Genome Regulation & Host Interaction	Viral Genome Regulation & Host Interaction	33	Immune/defense response		51	571
f4	Exc_L2.3.IT	BIOCARTA_UCALPAIN_PATHWAY	0.0102228	0.0441857	0.176324	-0.694524	-1.65143	11	CAPNS1|SPTAN1|RAC1|CAPN1|RHOA|ACTA1	CP	BIOCARTA	14	f4.Exc_L2.3.IT	f4.Exc_L2.3.IT	Exc	1761	neg	Signaling Pathway Regulation & Activation	Signaling Pathway Regulation & Activation	0	Cellular signaling		281	912
f4	Exc_L2.3.IT	REACTOME_POTENTIAL_THERAPEUTICS_FOR_SARS	0.0102245	0.0441857	0.154446	-0.4176	-1.4969	84	HSP90AB1|FKBP4|FXYD7|AP2S1|HSP90AA1|FNTA|SIGMAR1|PTGES3|KEAP1|SAP18|FNTB|AP2M1|AP2A1|ATP1B1|TUBB|HDAC2|ATP1A1|MTA1|IMPDH2|NFE2L2|CHD3|IMPDH1	CP	REACTOME	154	f4.Exc_L2.3.IT	f4.Exc_L2.3.IT	Exc	1761	neg	SARS-CoV-2 Host Interaction	SARS-CoV-2 Host Interaction	81	Immune/defense response		30	571
f4	Exc_L2.3.IT	REACTOME_WNT5A_DEPENDENT_INTERNALIZATION_OF_FZD2_FZD5_AND_ROR2	0.0102626	0.0442682	0.175004	-0.679477	-1.65309	12	AP2S1|AP2M1|CLTC|AP2A1|CLTA|CLTB	CP	REACTOME	13	f4.Exc_L2.3.IT	f4.Exc_L2.3.IT	Exc	1761	neg	Signaling Pathway Regulation & Activation	Signaling Pathway Regulation & Activation	0	Cellular signaling		281	912
f4	Exc_L2.3.IT	REACTOME_TRIGLYCERIDE_CATABOLISM	0.0103226	0.0444444	0.170004	-0.615263	-1.6676	18	PPP1CA|PRKACA|FABP5|FABP3|FABP6|PPP1CC|FABP7|MGLL	CP	REACTOME	24	f4.Exc_L2.3.IT	f4.Exc_L2.3.IT	Exc	1761	neg			-1			1576	1576
f4	Exc_L2.3.IT	WP_CHEMOKINE_SIGNALING_PATHWAY	0.0103633	0.0445372	0.149308	-0.38824	-1.45594	119	GNG3|GRK2|GNB2|HRAS|GNG13|GNAI2|RAC1|IKBKG|BCAR1|CRK|CX3CL1|PRKCD|AKT1|CSK|STAT1|SHC2|GNB1|ADCY7|CCL27|WASL|SHC4|PAK1|NFKBIB|MAPK3|MAP2K1|ARRB2|ADCY3|GRK6|MAPK1|ADCY6|JAK3|KRAS|PRKX|GRB2|GNB3|PLCB2|GNG2|PIK3R1|STAT2|ADCY1|CXCL14|CCR6|CDC42|GNB5|RELA|WAS|GNG7|ADCY2|ELMO1	CP	WP	165	f4.Exc_L2.3.IT	f4.Exc_L2.3.IT	Exc	1761	neg	Chemotaxis & Chemokine-Mediated Cell Regulation	Chemotaxis & Chemokine-Mediated Cell Regulation	44	Immune/defense response		44	571
f4	Exc_L2.3.IT	REACTOME_TOLL_LIKE_RECEPTOR_CASCADES	0.0105159	0.0449953	0.146922	-0.379029	-1.44039	136	ECSIT|HSP90B1|CTSB|PPP2R1A|PPP2CB|DNM1|JUN|UBB|SKP1|HMGB1|PELI3|FOS|UBC|IKBKG|MAPK11|DUSP6|LRRC14|DUSP3|UBA52|CNPY3|IRAK1|UBE2N|TRAF2|NFKBIB|LGMN|RPS27A|UBE2D1|MAPK3|SFTPD|MAP2K1|TICAM1|UBE2D3|PPP2R5D|DUSP4|MAPK1|MAPK9|GSDME|TRAF6|APP	CP	REACTOME	166	f4.Exc_L2.3.IT	f4.Exc_L2.3.IT	Exc	1761	neg			-1			1576	1576
f4	Exc_L2.3.IT	KEGG_SNARE_INTERACTIONS_IN_VESICULAR_TRANSPORT	0.0105263	0.0449953	0.161159	-0.524424	-1.61845	33	STX1B|STX1A|VAMP1|SNAP25|YKT6|VAMP7|VAMP4|SNAP47|VTI1B|BET1L|STX4|SNAP29|BNIP1	CP	KEGG	38	f4.Exc_L2.3.IT	f4.Exc_L2.3.IT	Exc	1761	neg	Synaptic Vesicle Transport & Membrane Regulation	Synaptic Vesicle Transport & Membrane Regulation	40	Synapse Organization		47	135	3.02312	4.03632e-12
f4	Exc_L2.3.IT	WP_MEVALONATE_ARM_OF_CHOLESTEROL_BIOSYNTHESIS_PATHWAY	0.0105279	0.0449953	0.173713	-0.692707	-1.64711	11	PMVK|MVD|HMGCL|IDI1|MVK|HMGCS1	CP	WP	13	f4.Exc_L2.3.IT	f4.Exc_L2.3.IT	Exc	1761	neg	Cholesterol Metabolism & Bile Regulation	Cholesterol Metabolism & Bile Regulation	94	Lipid metabolism		26	200
f4	Exc_L2.3.IT	PID_IGF1_PATHWAY	0.0105785	0.0451283	0.162191	-0.538584	-1.61967	29	YWHAZ|HRAS|YWHAE|BCAR1|CRK|PRKCD|AKT1|BAD|PDPK1	CP	PID	29	f4.Exc_L2.3.IT	f4.Exc_L2.3.IT	Exc	1761	neg	Signal Transduction Pathways	Signal Transduction Pathways	9	Cellular signaling		72	912
f4	Exc_L2.3.IT	WP_DEVELOPMENT_AND_HETEROGENEITY_OF_THE_ILC_FAMILY	0.0106577	0.0453832	0.245188	0.635517	1.81141	13	ZBTB16|IL7|IL18|TOX|AHR|IL5|BCL11B|RORA|IL15|IL33	CP	WP	32	f4.Exc_L2.3.IT	f4.Exc_L2.3.IT	Exc	1761	pos	Cytokine Signaling & Immune/defense response Regulation	Cytokine Signaling & Immune/defense response Regulation	79	Immune/defense response		31	571
f4	Exc_L2.3.IT	REACTOME_SIGNALING_BY_NOTCH3	0.0106993	0.0454768	0.15722	-0.484512	-1.5789	45	HEY1|NCSTN|UBB|UBC|STAT1|JAG1|UBA52|HES1|NOTCH1|RPS27A|FABP7|JAG2|KAT2A|APH1A|WWP2|MIB2	CP	REACTOME	49	f4.Exc_L2.3.IT	f4.Exc_L2.3.IT	Exc	1761	neg	Notch Signaling Pathway & Regulation	Notch Signaling Pathway & Regulation	91	Cellular signaling		28	912
f4	Exc_L2.3.IT	KEGG_GLYCEROPHOSPHOLIPID_METABOLISM	0.0107501	0.0456094	0.152676	-0.441333	-1.52912	66	AGPAT1|ACHE|MBOAT7|LYPLA2|PCYT2|GPAT2|PLA2G15|DGKZ|PCYT1B|PLA2G6|DGKA|CDIPT|GPD1|CDS1|GPAT3|PHOSPHO1|PLA2G5|GPAT4|PTDSS2|LYPLA1|LPCAT4|ETNK2|DGKQ|LPGAT1|LPCAT3|PISD|CHKA|PLD2	CP	KEGG	77	f4.Exc_L2.3.IT	f4.Exc_L2.3.IT	Exc	1761	neg	Glycerophospholipid & Glycerolipid Metabolism	Glycerophospholipid & Glycerolipid Metabolism	130	Lipid metabolism		17	200
f4	Exc_L2.3.IT	BIOCARTA_NFAT_PATHWAY	0.0107761	0.04561	0.15722	-0.491059	-1.58291	42	CALM3|HRAS|CALR|PPP3CB|PRKAR1A|EDN1|PRKAR1B|AKT1|CALM1|ACTA1|MAPK3|MAP2K1|CAMK1G|MAPK1|HBEGF|NFATC3|PIK3R1	CP	BIOCARTA	51	f4.Exc_L2.3.IT	f4.Exc_L2.3.IT	Exc	1761	neg	Signaling Pathway Regulation & Activation	Signaling Pathway Regulation & Activation	0	Cellular signaling		281	912
f4	Exc_L2.3.IT	WP_PHOTODYNAMIC_THERAPYINDUCED_HIF1_SURVIVAL_SIGNALING	0.0107895	0.04561	0.159153	-0.52388	-1.61677	33	PFKL|PKM|PGK1|EDN1|LDHA|PDHA1|IGFBP3|BID|MCL1|HK1|BNIP3|EGLN1|SLC2A3|HIF1AN	CP	WP	38	f4.Exc_L2.3.IT	f4.Exc_L2.3.IT	Exc	1761	neg	Signaling Pathway Regulation & Activation	Signaling Pathway Regulation & Activation	0	Cellular signaling		281	912
f4	Exc_L2.3.IT	PID_HDAC_CLASSII_PATHWAY	0.0109774	0.0463202	0.158178	-0.526644	-1.61442	32	GRK2|YWHAB|YWHAE|HSP90AA1|RAN|RANGAP1|UBE2I|HDAC11|GNB1|XPO1|TUBA1B|HDAC5|GNG2|SRF|TUBB2A|SUMO1	CP	PID	34	f4.Exc_L2.3.IT	f4.Exc_L2.3.IT	Exc	1761	neg			-1			1576	1576
f4	Exc_L2.3.IT	PID_LYSOPHOSPHOLIPID_PATHWAY	0.0110389	0.046362	0.151813	-0.44968	-1.52723	58	GNA11|HRAS|GNAI2|RAC1|JUN|FOS|BCAR1|CRK|PRKCD|GNAO1|AKT1|SLC9A3R2|GNB1|ADCY7|GNAZ|RHOA|MAPT	CP	PID	65	f4.Exc_L2.3.IT	f4.Exc_L2.3.IT	Exc	1761	neg	Glycerophospholipid & Glycerolipid Metabolism	Glycerophospholipid & Glycerolipid Metabolism	130	Lipid metabolism		17	200
f4	Exc_L2.3.IT	KEGG_VEGF_SIGNALING_PATHWAY	0.0110389	0.046362	0.151813	-0.449644	-1.52711	58	HRAS|MAP2K2|PRKCG|HSPB1|CHP1|PPP3CB|RAC1|MAPK11|MAPK12|AKT1|SHC2|BAD|RAC3|PLA2G6|MAPK3|MAP2K1|PLA2G5|MAPK1|KRAS|CASP9|MAPKAPK2|NFATC3|PIK3R1	CP	KEGG	76	f4.Exc_L2.3.IT	f4.Exc_L2.3.IT	Exc	1761	neg	Signal Transduction Pathways	Signal Transduction Pathways	9	Cellular signaling		72	912
f4	Exc_L2.3.IT	REACTOME_MITOCHONDRIAL_BIOGENESIS	0.0110471	0.046362	0.1485	-0.416157	-1.49173	84	ATP5F1E|ATP5F1B|ATP5F1D|CARM1|ATP5ME|MEF2D|CYCS|ATP5MC3|HCFC1|MAPK11|MAPK12|IMMT|CALM1|ATP5PD|ATP5PB|ATP5F1A|CRTC1|ATP5MC1|ATP5MC2|APOO|TFAM|GLUD1|POLRMT|ESRRA|ATP5MG|TMEM11|MTX1|SIRT5|ALAS1|NR1D1|SAMM50|PRKAB1|PRKAB2|USP46|RXRA|ATP5PF	CP	REACTOME	94	f4.Exc_L2.3.IT	f4.Exc_L2.3.IT	Exc	1761	neg	Mitochondrial Function & Membrane Regulation	Mitochondrial Function & Membrane Regulation	5	Mitochondria		119	134	2.56076	6.07683e-18
f4	Exc_L2.3.IT	BIOCARTA_MEF2D_PATHWAY	0.0111175	0.0465734	0.164313	-0.616654	-1.64752	17	CAPNS1|CALM3|PPP3CB|MEF2D|HDAC2|CALM1	CP	BIOCARTA	18	f4.Exc_L2.3.IT	f4.Exc_L2.3.IT	Exc	1761	neg	Signaling Pathway Regulation & Activation	Signaling Pathway Regulation & Activation	0	Cellular signaling		281	912
f4	Exc_L2.3.IT	WP_SELENIUM_MICRONUTRIENT_NETWORK	0.0111945	0.0468115	0.150964	-0.453408	-1.53427	57	RFK|PRDX3|PNPO|CAT|SOD1|SELENOT|PRDX1|GPX4|PRDX5|SCARB1|SELENOM|SEPHS2|SELENOW|SELENOO|GPX3|MSRB1	CP	WP	86	f4.Exc_L2.3.IT	f4.Exc_L2.3.IT	Exc	1761	neg	Ion Homeostasis & Iron Binding Response	Ion Homeostasis & Iron Binding Response	25	Ion homeostasis/channel activity		58	220
f4	Exc_L2.3.IT	REACTOME_COPII_MEDIATED_VESICLE_TRANSPORT	0.0114286	0.0477045	0.1485	-0.44497	-1.53017	63	NAPA|NAPB|RAB1B|LMAN2|YKT6|TRAPPC1|TRAPPC6A|GORASP1|TRAPPC2L|CNIH2|TRAPPC4|RAB1A|TMED10|TRAPPC3|CTSZ|GOLGA2|PREB|MCFD2|TMED2|TBC1D20|LMAN2L|CNIH1|PPP6R3|BET1|CSNK1D|F8|SEC16A|CNIH3|SEC31A|PPP6C|TRAPPC5	CP	REACTOME	68	f4.Exc_L2.3.IT	f4.Exc_L2.3.IT	Exc	1761	neg	Synaptic Vesicle Transport & Membrane Regulation	Synaptic Vesicle Transport & Membrane Regulation	40	Synapse Organization		47	135	3.02312	4.03632e-12
f4	Exc_L2.3.IT	WP_TNFALPHA_SIGNALING_PATHWAY	0.011543	0.0480958	0.145393	-0.41826	-1.49521	82	HRAS|RFK|RAC1|JUN|HSP90AA1|SKP1|MAP4K2|IKBKG|AKT1|MADD|BAD|BID|NFKBIE|TRAF2|NFKBIB|MAPK3|CDC37|CSNK2A1|TNFRSF1A|PSMD2|MAPK1|TRADD|RFFL|MAP3K14|MAPK9|KRAS|CASP7|GRB2|TRAF1|CASP9	CP	WP	92	f4.Exc_L2.3.IT	f4.Exc_L2.3.IT	Exc	1761	neg	Signaling Pathway Regulation & Activation	Signaling Pathway Regulation & Activation	0	Cellular signaling		281	912
f4	Exc_L2.3.IT	WP_FERROPTOSIS	0.0116522	0.0484202	0.147705	-0.448212	-1.52225	58	HSPB1|PCBP1|PRNP|MAP1LC3B|MAP1LC3A|GPX4|PHKG2|CHMP5|POR|CISD1|VDAC2|AKR1C3|AKR1C1|SLC11A2|VDAC3|CTH|ACSL4|PCBP2|GCH1|LPCAT3|ACSL1|TXNRD1|COQ2|NCOA4|FTH1|FDFT1|SLC39A8|HMOX1|AIFM2|SLC3A2|AKR1C2|ALOX15|ACSL3|TP53|CHMP6	CP	WP	64	f4.Exc_L2.3.IT	f4.Exc_L2.3.IT	Exc	1761	neg	Ion Homeostasis & Iron Binding Response	Ion Homeostasis & Iron Binding Response	25	Ion homeostasis/channel activity		58	220
f4	Exc_L2.3.IT	REACTOME_ANTIVIRAL_MECHANISM_BY_IFN_STIMULATED_GENES	0.0116625	0.0484202	0.145393	-0.425346	-1.50099	75	EIF4G1|SEH1L|UBB|PIN1|UBC|FLNA|ISG15|EIF4G2|STAT1|EIF4A1|AAAS|UBA52|EIF4A2|UBE2N|RAE1|RPS27A|MAPK3|NDC1|ABCE1|NUP210|UBE2L6|KPNA2|EIF4E|IFIT1|NUP85|EIF4E2|NUP35	CP	REACTOME	82	f4.Exc_L2.3.IT	f4.Exc_L2.3.IT	Exc	1761	neg	Viral Genome Regulation & Host Interaction	Viral Genome Regulation & Host Interaction	33	Immune/defense response		51	571
f4	Exc_L2.3.IT	REACTOME_ACTIVATED_NOTCH1_TRANSMITS_SIGNAL_TO_THE_NUCLEUS	0.0117836	0.0488358	0.153554	-0.536376	-1.61303	29	NCSTN|UBB|UBC|JAG1|UBA52|NOTCH1|RPS27A|ARRB2|JAG2|DTX4|APH1A|MIB2|DTX2	CP	REACTOME	31	f4.Exc_L2.3.IT	f4.Exc_L2.3.IT	Exc	1761	neg	Notch Signaling Pathway & Regulation	Notch Signaling Pathway & Regulation	91	Cellular signaling		28	912
f4	Exc_L2.3.IT	BIOCARTA_IL2RB_PATHWAY	0.0118809	0.0491053	0.152676	-0.53155	-1.60933	30	HRAS|PPIA|FOS|AKT1|E2F1|BAD|MAPK3|MAPK1|JAK3|GRB2|PIK3R1	CP	BIOCARTA	37	f4.Exc_L2.3.IT	f4.Exc_L2.3.IT	Exc	1761	neg	Cytokine Signaling & Immune/defense response Regulation	Cytokine Signaling & Immune/defense response Regulation	79	Immune/defense response		31	571
f4	Exc_L2.3.IT	WP_EBOLA_VIRUS_INFECTION_IN_HOST	0.0118909	0.0491053	0.14247	-0.411974	-1.48487	87	ACTB|CTSB|RHOB|ACTG1|RAC1|C1QBP|GAS6|FLNA|CLTC|RAB5A|AKT1|STAT1|CLTA|VPS18|CLTB|RAB7A|PRKRA|RHOA|VPS11|PAK1|MAPK3|VPS4A|NPC2|ASGR1|CLEC4G|AXL|MAPK1|GSN|RFC1|ITGA2|VPS39|PIK3R1|EIF2S1	CP	WP	129	f4.Exc_L2.3.IT	f4.Exc_L2.3.IT	Exc	1761	neg	Viral Genome Regulation & Host Interaction	Viral Genome Regulation & Host Interaction	33	Immune/defense response		51	571
f4	Exc_L2.3.IT	REACTOME_APC_C_CDC20_MEDIATED_DEGRADATION_OF_CYCLIN_B	0.0120294	0.0494784	0.156279	-0.581914	-1.63058	21	UBE2S|UBB|UBC|ANAPC11|ANAPC15|UBA52|ANAPC2|CDC16|CDC23|RPS27A|UBE2D1	CP	REACTOME	24	f4.Exc_L2.3.IT	f4.Exc_L2.3.IT	Exc	1761	neg	Protein Kinase & Serine/Threonine Activity Regulation	Protein Kinase & Serine/Threonine Activity Regulation	38	Cellular signaling		48	912
f4	Exc_L2.3.IT	BIOCARTA_INTEGRIN_PATHWAY	0.0120354	0.0494784	0.150964	-0.522026	-1.60026	32	CAPNS1|HRAS|MAP2K2|JUN|BCAR1|CAPN1|CSK|RHOA|ACTA1|MAPK3|MAP2K1|TNS1|MAPK1|GRB2	CP	BIOCARTA	34	f4.Exc_L2.3.IT	f4.Exc_L2.3.IT	Exc	1761	neg	Integrin Mediated Cell Signaling Pathway	Integrin Mediated Cell Signaling Pathway	77	Cellular signaling		31	912
f4	Exc_L2.3.IT	REACTOME_MTOR_SIGNALLING	0.0120451	0.0494784	0.149308	-0.50059	-1.5844	38	LAMTOR4|EIF4G1|YWHAB|MLST8|STK11|LAMTOR2|RRAGA|AKT1|LAMTOR3|LAMTOR1|LAMTOR5|RHEB|EIF4E|EIF4B|RPS6|TSC2|PRKAB1|PRKAB2	CP	REACTOME	41	f4.Exc_L2.3.IT	f4.Exc_L2.3.IT	Exc	1761	neg			-1			1576	1576
f4	Exc_L2.3.IT	WP_P38_MAPK_SIGNALING_PATHWAY	0.0121069	0.0496445	0.150129	-0.51489	-1.59569	34	HRAS|HSPB1|RAC1|DDIT3|MEF2D|DAXX|STAT1|TRAF2|TRADD|GRB2|MAP3K9|MAPKAPK2|HMGN1	CP	WP	35	f4.Exc_L2.3.IT	f4.Exc_L2.3.IT	Exc	1761	neg			-1			1576	1576
f4	Exc_L2.3.IT	REACTOME_PREGNENOLONE_BIOSYNTHESIS	0.012152	0.0497067	0.162191	-0.701435	-1.63067	10	TSPOAP1|STARD6|STARD3|STARD3NL|FDX1|AKR1B1|STAR|STARD4|TSPO	CP	REACTOME	12	f4.Exc_L2.3.IT	f4.Exc_L2.3.IT	Exc	1761	neg			-1			1576	1576
f4	Exc_L2.3.IT	REACTOME_METABOLISM_OF_AMINE_DERIVED_HORMONES	0.012181	0.0497067	0.223479	0.664215	1.7898	11	DIO1|DBH|DUOX1|TPO|TPH2|SLC5A5|TPH1	CP	REACTOME	18	f4.Exc_L2.3.IT	f4.Exc_L2.3.IT	Exc	1761	pos	Amino Acid Metabolism & Metabolic Process	Amino Acid Metabolism & Metabolic Process	31	Cell Growth		53	715
f4	Exc_L2.3.IT	PID_TOLL_ENDOGENOUS_PATHWAY	0.0121862	0.0497067	0.158178	-0.634735	-1.64499	15	HSPD1|HMGB1|IKBKG|IRAK1|RHOA|TICAM1	CP	PID	24	f4.Exc_L2.3.IT	f4.Exc_L2.3.IT	Exc	1761	neg			-1			1576	1576
f4	Exc_L2.3.IT	WP_CORTICOTROPINRELEASING_HORMONE_SIGNALING_PATHWAY	0.0122183	0.0497504	0.141767	-0.420945	-1.49144	77	GNA11|GNB2|GNAS|GNAI2|HSP90AA1|FOS|JUND|TRIM28|PRKCD|GNAO1|AKT1|GNB1|GNAZ|PARP1|RHOA|RAPGEF3|MAPK3|MAP2K1|ARRB2|GRK6|MAPK1|CYP21A2|MAPK9|GNB3|NR4A2|CASP9|CACNA1H|STAR|JUP	CP	WP	92	f4.Exc_L2.3.IT	f4.Exc_L2.3.IT	Exc	1761	neg	Hormone Response & Cellular Signaling Pathway	Hormone Response & Cellular Signaling Pathway	53	Cellular signaling		39	912
f4	Exc_L2.3.IT	WP_IL5_SIGNALING_PATHWAY	0.0122476	0.0497825	0.1485	-0.507186	-1.59443	37	MAP2K2|GSK3A|JUN|FOS|AKT1|STAT1|MAPT|MAPK3|MAP2K1|MAPK1|KRAS|GRB2|PIK3R1|RPS6	CP	WP	40	f4.Exc_L2.3.IT	f4.Exc_L2.3.IT	Exc	1761	neg	Cytokine Signaling & Immune/defense response Regulation	Cytokine Signaling & Immune/defense response Regulation	79	Immune/defense response		31	571
f4	Exc_L2.3.IT	REACTOME_GPER1_SIGNALING	0.0123041	0.0499126	0.147705	-0.497838	-1.57569	38	GNG3|GNB2|GNAS|GNG13|GNAI2|PRKACA|PRKAR1A|PRKAR1B|GNB1|ADCY7|GNAZ	CP	REACTOME	45	f4.Exc_L2.3.IT	f4.Exc_L2.3.IT	Exc	1761	neg	Signaling Pathway Regulation & Activation	Signaling Pathway Regulation & Activation	0	Cellular signaling		281	912
f4	Exc_L2.3.IT	SIG_PIP3_SIGNALING_IN_CARDIAC_MYOCTES	0.0123291	0.0499126	0.143185	-0.443916	-1.51764	61	YWHAZ|YWHAH|YWHAB|NOLC1|YWHAE|GSK3A|YWHAG|CDKN1B|YWHAQ|PAK6|AKT1|BAD|PAK1|PDPK1	CP	SIG	67	f4.Exc_L2.3.IT	f4.Exc_L2.3.IT	Exc	1761	neg	Cardiac Muscle Cell Regulation & Contraction	Cardiac Muscle Cell Regulation & Contraction	102	Others		24	226
f4	Exc_L2.3.IT	BIOCARTA_ERK_PATHWAY	0.012344	0.0499126	0.151813	-0.559356	-1.62055	24	HRAS|GNAS|MAP2K2|MKNK2|DPM2|MAPK3|MAP2K1|MAPK1|GRB2	CP	BIOCARTA	27	f4.Exc_L2.3.IT	f4.Exc_L2.3.IT	Exc	1761	neg	ERBB Signaling Pathway Regulation	ERBB Signaling Pathway Regulation	65	Cellular signaling		34	912
f4	Exc_L5.IT	GOCC_MITOCHONDRION	1e-50	3.314e-47		-0.518976	-1.89993	1439	HSP90AB1|CALM3|GABARAPL1|HSP90AA1|HSPA1A|DNAJA1|UBB|VPS35|MRPL15|SOD1|CISD3|FIS1|ATP5F1B|ECH1|MTCH1|FKBP4|CEND1|CKB|HSPA1B|PKM|CHCHD2|DYNLL1|UBC|PRDX5|DLG4|NDUFB10|PPP2R1A|LDHB|TUSC2|MT3|GHITM|GPX4|COA3|VDAC1|NDUFA8|RGS2|CLU|ATP5F1E|GLRX5|ATP5F1A|ACOT7|MOAP1|AURKAIP1|KLC2|HSPA5|PGRMC1|GABBR1|PRDX3|NDUFAB1|BCAP31|PARK7|SULT4A1|UQCR10|MDH2|HSPD1|UBA1|ATP5F1D|DUT|VDAC2|SLC25A5|NDUFA2|ECHS1|ISCU|ISCA1|STOML2|RNF5|NDUFA4|TIMM17A|NDUFA5|GADD45GIP1|CYCS|UQCRB|SLC25A11|UQCRH|NDUFC1|SURF1|BAD|TOMM7|NDUFS6|MRPS10|ATP5MC3|DCTPP1|PRELID1|CISD1|CHCHD10|ATP5ME|COX4I1|SCCPDH|FUNDC1|RFK|GSTP1|NDUFS7|MPC2|MRPL17|FKBP8|C1orf43|MRPL40|ECSIT|NDUFAF3|ATP5IF1|UBA52|TOMM22|ETFB|C1QBP|CRYAB|NDUFB11|NRGN|COX7B|TOMM20|OAT|SDHAF1|COX7A1|BNIP3|CLPP|TIMM10|PEX11B|NUDT1|TMBIM6|TMEM70|MRPL4|DNAJC5|BAG5|PTGES2|RPS27A|TMEM126B|MTFR1L|ARMCX3|GLRX2|COX7C|NTHL1|MRPL35|COX6C|MRPL18|TXN2|SLC25A3|OGDHL|ATP5MC2|CRYM|TIMM17B|GRPEL1|MRPS18A|NDUFB3|GCAT|TIMM13|NDUFB4|DMAC1|VAMP1|IFI6|MAP1LC3B|APOO|TIMM22|UQCRFS1|ATP5PB|MAPK8IP1|NDUFB7|SNN|MRPL28|PHB2|MRPL20|NDUFS3|STXBP1|TOMM34|MPST|MRPL54|OXA1L|BLOC1S2|ARMCX1|MRPL9|RPS3|DNAJC30|NDUFB2|ATP5MC1|JTB|MRPS33|NENF|SLC25A4|NIF3L1|TPPP|MAPK3|STAR|PFDN2|COX6B1|GSK3A|HSPA9|COX5B|NDUFA3|MRM3|GOT2|IDH3G|ADH5|LYRM7|HTRA2|TMEM126A|NDUFA6|PRDX6|CIAPIN1|RRM2B|PINK1|MRPS12|TOMM70|ALKBH7|MAP2K2|METTL9|PPM1K|NDRG4|MCEE|TUFM|POLDIP2|COX5A|ISCA2|RNASEL|ENDOG|FEZ1|SNCA|GPAA1|PNKD|BSG|MRPL27|UQCRQ|MTHFD2|LRRC59|MRPS23|BAX|UQCC3|SH3BP5|NDUFS5|SLC25A6|C14orf119|NDUFB1|MCAT|TMEM14C|NDUFS2|NPTX1|NDUFB9|BBC3|MRPS26|RAB5IF|MRPL43|NDUFV2|MRPS34|NDUFB5|MPV17L2|MRPS21|HSD17B10|MRPL34|ARL2BP|ANXA6|SMDT1|SQSTM1|TOMM40L|COX7A2|PDK2|COQ9|ALAS1|ATP5PD|TMEM14A|HK1|CHPF|PET100|YRDC|NDUFS8|ATP5PF|ACO2|PFDN4|NDUFA1|PTCD1|MRPL51|TRIAP1|NAT8L|MPC1|HSPA4|ERAL1|TRMT10C|NOA1|CYC1|PARP1|TIMM23|NAXE|SLC25A23|GPN1|DEGS1|SLC41A3|PDHB|BCKDK|SDHC|MAPK12|MRPS2|COX17|MSTO1|PLA2G4A|ARMC10|BCS1L|VDAC3|MSRB2|GLOD4|NDUFA12|MRPL36|MRPL57|LONP1|BECN1|CHCHD7|NDUFAF4|PYURF|SESN2|MFN2|SDCBP|PYCR1|HSDL1|KRAS|PLD6|MALSU1|MRPL3|BOLA3|ELAC2|PDHA1|MRM2|MRPL55|MRPL13|BID|FIBP|LIAS|PPOX|HSPE1|NCSTN|MRPS18B|FUNDC2|RACK1|SLC25A44|MRPL44|LDHD|BRI3BP|STYXL1|MRPL21|IRF3|COA5|TXNRD1|IDH3B|TIMMDC1|UQCRHL|SPART|SPARC|ACAT2|FZD9|GRSF1|GATM|MRPS7|MTIF3|APEX1|UROS|MXD1|IDH3A|ATAD3A|NTSR1|FAM210A|TSFM|SLC25A22|COQ4|ANKRD37|MRPL49|COASY|NDUFV1|MTIF2|ARMC1|CASQ1|HRK|DDAH2|MRPS35|ATP5MG|SMIM20|APEX2|MTERF2|ALDH6A1|MRPL46|ATP5F1C|MRPL2|FAHD1|MRPS18C|TIMM8B|SDHAF3|HAX1|SLC25A14|IFI27L2|LETM2|MRPL47|STPG1|MRPS27|TAX1BP1|MRPL32|TBRG4|ROMO1|PRKCD|CNP|UQCR11|MTX1|CAPN1|FEM1A|MRPL14|ABHD10|ACSL5|LYRM2|CHCHD1|MIEF1|TMEM11|CISD2|NUDT2|SLC25A38|HCCS|PRKACA|MIGA1|SLC9A6|POLG|AMACR|SUCLG1|NBR1|PSMB4|RPUSD4|NGB|KCNJ8|FBXO7|METTL13|HINT2|DDX28|ARMCX6|ILF3|MAOB|ATPAF1|NDUFB6|PRELID3B|PPP1R15A|CRY2|MMAB|DGAT2|LACTB|COA7|THOP1|MRPS15|UQCRC1|PPP1CC|DLAT|PDP1|PON2|SLC25A39|IFI27L1|MRPL42|LETMD1|ACADS|ACSL3|PHYH|ALDH1B1|MRPL52|MRPL33|FAM210B|TARS2|DGUOK|YKT6|GATC|TMEM177|SDHA|SLC25A36|COA4|RNF185|CYP1B1|TIMM50|DCK|MRPL10|NUDT8|CCM2|EARS2|TIMM8A|DTYMK|RALBP1|REXO2|SLIRP|FAM162A|IFIH1|IMMT|PARS2|TRUB2|HSCB|FECH|ARMCX2|COX11|DNAJC19|TMEM186|AMBRA1|ATG4D|MRPL24|MTX3|COQ2|ALPL|HIF3A|SLC25A25|UQCRC2|MRPL58|CEBPZOS|ETNPPL|MPV17|NRP1|GFM2|AASS|TDRKH|FBXW7|MAP2K1|PGAM5|DDX1|COQ5|ACAD9|SUCLA2|GLRX|COX16|DLD|BNIP1|MRPS11|MRPL41|SHMT2|PPIF|SPNS1|MRPS25|FDX1|STARD7|CWC15|AKAP8|CS|GCK|AZIN2|GFM1|CREB3L4|PMPCA|PITRM1|SLC25A1|GHR|DEPP1|CCDC51|DECR1|SLC25A37|CSKMT|PLA2G6|NIT1|POR|FASTK	GO	GOCC	1672	f4.Exc_L5.IT	f4.Exc_L5.IT	Exc	1502	neg	Mitochondrial Function & Membrane Regulation	Mitochondrial Function & Membrane Regulation	5	Mitochondria		119	134	3.27616	6.54758e-27
f4	Exc_L5.IT	GOMF_RNA_BINDING	1e-50	3.314e-47		-0.515532	-1.88759	1470	HSP90AB1|HSPA8|CALR|HSP90AA1|HSPA1A|CANX|ENO1|RAN|MRPL15|SRP9|SNU13|YWHAE|PEBP1|PEF1|PFN1|YWHAZ|CCDC124|MANF|FKBP4|HSPA1B|PKM|UBC|HNRNPH2|TUBA1B|PPIA|HSP90B1|RTN4|SRSF9|HNRNPK|TRIR|SUB1|G3BP2|POP7|PDIA4|PRDX1|ATP5F1A|HSPB1|EIF4G1|NLRP1|CCT4|TMSB4X|YWHAG|FASN|CSDE1|RPS12|PARK7|LSM4|EIF1AX|MDH2|HSPD1|LLPH|EIF5|UBA1|NHP2|DUT|SLBP|EIF3G|EBNA1BP2|NOP56|RPL8|DDX41|EIF1|SLC25A5|RPL24|THOC7|IMP3|NPM3|RPL28|RPS19BP1|PA2G4|SLC25A11|EIF3I|SBDS|LGALS1|CCT6A|ZC3H15|ZCRB1|NOP10|FSCN1|EIF4G2|STIP1|RPL36|SAP18|RPS4X|UNC50|PPP5C|RPS24|JUN|IPO5|MRPL40|RPL41|UBE2N|SRP14|C1QBP|TCP1|EIF4A2|PUF60|LSM3|NSA2|SSRP1|LRRC47|SRP68|SCAF1|PDIA3|DNM1|NUDT1|RPL19|TPT1|RPS8|CCT5|PCBP1|FAM98A|MRPL4|RPS27A|SURF6|RBM8A|MRPL18|FXR2|MYBBP1A|MRPS18A|SLU7|EEF1A1|RPL13|C11orf68|P4HB|RPL37|IMPDH2|RBBP7|MRPL28|MRPL20|SF3B5|XRCC6|HMGN2|CIRBP|STXBP1|MRPL54|CHTOP|FAU|DTD1|MRPL9|ALYREF|PDAP1|RPS3|ILF2|HTATSF1|CCT3|IMP4|NTPCR|EIF3L|ERH|SRSF8|CSTF1|SEC61B|RPS5|RPL3|TPD52L2|RPL15|EIF1B|EIF2S2|C9orf78|HSPA9|STRAP|MRM3|IFIT1|PEG10|ARF1|CLTC|GOT2|EXOSC4|EIF4H|LSM2|ARL6IP4|RPS23|RPL29|RPF1|RPS15|RPL6|APEH|HDLBP|RPS26|RPSA|RPL10|EDF1|RBM42|RPS14|FAM32A|HNRNPA0|NOP16|NUCKS1|GRWD1|DDX24|MRPS12|RAE1|BTF3|SSB|RPL7A|FBLL1|CLK3|TUFM|RPL32|RNASEL|HNRNPA3|RPL5|TRIM28|RPS3A|MRPL27|LRRC59|WBP11|MRPS23|NKRF|OOEP|CORO1A|NSUN5|MKRN1|EIF2A|RPL11|UBE2I|HMGA1|EIF5A|RPS13|MCAT|DDX11|TUBB4B|SUMO1|POLR2G|MRPS26|MRPL43|DYNC1H1|EIF2S3|SF3B4|NAP1L1|SF3A1|LSM10|MRPS21|HSD17B10|MAZ|RPL18|HNRNPA1|EEF2|PRMT1|RPL23|PRPF31|ZMAT3|FARSA|YRDC|CSRP1|XPO5|LSM1|RBM20|GTF2F1|SERBP1|PTCD1|RPS9|NOLC1|EIF2AK2|ALKBH5|GPATCH4|SNRPD2|GPKOW|RPL4|ERAL1|NCL|TRMT10C|NOA1|CBX4|RPL10A|PARP1|RTRAF|RPS6|PAIP2|RBMX2|SRPRA|RPS21|RPL12|PSMC1|DDX42|LSM7|LONP1|RPS7|RPS11|BOP1|EXOSC5|ADAR|CSTB|PABPC1L2A|HDGF|RPL38|HENMT1|RSRC2|RPL27|SLC3A2|MRPL3|CSTF2T|ELAC2|HEXIM2|MRPL13|RSL1D1|SRSF2|NAP1L4|KPNB1|HSPE1|DDX54|FAM50A|HEXIM1|IFIT5|RBM38|RPL7|DCP2|SRP54|RPL30|RACK1|MRPL44|RPL14|PSMD4|RPS2|MRPL21|LARP6|RPS25|FYTTD1|BCCIP|GTF3A|ANXA11|NUDT16L1|RBM18|RPP25L|SNRPD3|GRSF1|FNDC3B|ZNF768|SRSF3|TXN|SNRPC|RPL23A|MRPS7|APEX1|XRCC5|HNRNPR|RPS15A|MRTO4|EIF4B|EXOSC6|POLDIP3|RPL35A|SUMO2|EIF3A|SRSF5|PRPF4|EIF3K|RNMT|TSFM|SCG3|GRN|PES1|NUDT21|SF3B2|RPL26L1|UBE2L3|NELFB|SDE2|ZFP36L2|RPL35|RPN1|MTIF2|SUPT5H|ZNF385A|ZCCHC17|RPL34|ZFP36|ZC3HAV1|MRPS35|RPL39|TSN|TRMT10A|MEX3B|ALDH6A1|EIF3D|MAP4|THUMPD1|HNRNPA2B1|RPL18A|PARP12|ATP5F1C|NUDT4|MRPL2|RPL7L1|NCBP2|KRR1|ZC3H8|MRPS18C|HMGB3|RPS19|GNL3|DHX58|HMGB2|MRPS27|MRPL32|TBRG4|LARP7|CNP|ZCCHC24|KHDRBS1|BAG4|MRPL14|ANXA7|CKAP4|RRP8|NPM1|RRP7A|LUC7L2|BRIX1|NOSIP|CTU2|PABPC1L2B|HMGB1|RPS28|NANOS1|EIF4A1|PHAX|NOC2L|CHCHD1|RPL21|RRP1|RPUSD2|HNRNPAB|RPP25|CELF4|EZR|RPS16|CISD2|UBTF|ANP32A|CRNKL1|MEPCE|SF3B6|ELP5|SUCLG1|RPUSD4|SNRPB2|ZNF622|CCDC86|CPSF2|POLR2A|UBFD1|EIF1AD|ZCCHC3|SNRPB|CCDC9|DDX28|POP4|DDX3X|ILF3|FLYWCH2|CNOT7|NUDT16|RANGAP1|CDC5L|UCHL5|MRPS15|RPL9|RNF20|MAK16|PPP1CC|TOP2A|RTF1|PUS3|UHMK1|DNAJC21|RPS27L|PPIB|PRRC2A|MRPL42|SNRNP70|CTNNA1|C1orf52|DHX38|BYSL|PURA|CYFIP2|EIF4E|ERI3|U2SURP|MTDH|APTX|SARNP|SAMHD1|SERPINH1|DDX5|MPHOSPH10|ZNF579|COL14A1|PHF5A|ARCN1|RCAN3|ENDOV|CAPRIN1|WDR3|UTP3|RP9|FBL|RALY|CTU1|CNBP|EIF5A2|DKC1|TIMM50|RPF2|CRYZ|MRPL10|EARS2|UPF1|SRP72|CHD3|UTP6|RPL22|SLIRP|GNL2|IFIH1|GRB2|RPUSD1|RBM10|IMMT|EIF4A3|TRUB2|SAMSN1|FECH|ETF1|GTPBP1|HNRNPD|MARF1|GSPT2|THRAP3|NANOS3|DXO|NOP53|UTP15|RNF40|POLR2B|ABT1|MRPL24|HABP4|HNRNPM|KPNA2|ARID5A|EIF2S1|PPIL4|AHCYL1|YTHDF2|LSM14B|TDRKH|RBM5|DDX1|RPLP0|NIFK|NOVA2|ZNF239|THOC6|DALRD3|MRPS11|MRPL41|KNOP1|ABCF1|SHMT2|G3BP1|RPS27|WBP4|SF3B1|C7orf50|CWC15|AKAP8|EIF3B|REXO5|CS|RPL13A|GFM1|PUS7L	GO	GOMF	1968	f4.Exc_L5.IT	f4.Exc_L5.IT	Exc	1502	neg	mRNA Processing & RNA Binding Regulation	mRNA Processing & RNA Binding Regulation	16	mRNA splicing/processing		63	143
f4	Exc_L5.IT	REACTOME_TRANSLATION	7.71353e-49	1.81654e-45	1.82024	-0.733403	-2.59628	260	MRPL15|SRP9|TRMT112|EEF1A2|EIF4G1|AURKAIP1|RPS12|EIF1AX|EIF5|EIF3G|RPL8|RPL24|RPL28|GADD45GIP1|EIF3I|MRPS10|RPL36|MRPL17|RPS4X|RPS24|MRPL40|RPL41|SRP14|UBA52|EIF4A2|SEC11C|EEF1B2|SRP68|SSR2|RPL19|RPS8|MRPL4|RPS27A|MRPL35|MRPL18|MRPS18A|EEF1A1|RPL13|RPL36AL|RPL37|MRPL28|MRPL20|MRPL54|OXA1L|FAU|MRPL9|RPS3|MRPS33|EIF3L|SEC61B|RPS5|RPL3|SEC61G|RPL15|EIF2S2|SSR4|EIF4H|RPS23|RPL29|RPS15|RPL6|APEH|RPS26|RPSA|SSR3|RPL10|RPS14|MRPS12|RPL7A|SPCS1|TUFM|RPL32|RPL5|RPS3A|MRPL27|MRPS23|RPL11|RPLP1|RPS13|MRPS26|RPL39L|MRPL43|MRPS34|EIF2S3|MRPS21|MRPL34|RPL18|EEF2|EIF2B2|RPL23|FARSA|RPS9|MRPL51|RPL4|ERAL1|EIF2B5|RPL10A|RPS6|SPCS2|MRPS2|SRPRA|RPS21|RPL12|MRPL36|MRPL57|RPS7|RPS11|PPA1|RPL38|RPL27|MRPL3|MRPL55|MRPL13|MRPS18B|RPL7|SRP54|RPL30|MRPL44|RPL14|RPS2|MRPL21|RPS25|RPL23A|MRPS7|MTIF3|RPS15A|EIF4B|EIF3J|RPL35A|EIF3A|EIF3K|TSFM|RPL26L1|MRPL49|RPL35|RPN1|MTIF2|RPL34|MRPS35|RPL39|MRPL46|EIF3D|RPL18A|MRPL2|MRPS18C|RPS19|MRPL47|MRPS27|MRPL32|MRPL14|RPS28|EIF4A1|CHCHD1|RPL21|RPN2|RPS16|SRPRB|RPLP2|MRPS15|RPL9|RPS27L|MRPL42|EIF4E|MRPL52|MRPL33|TARS2|MRPL10|EARS2|SRP72|RPL22|PARS2|ETF1|GSPT2|MRPL24|EIF2S1|MRPL58|GFM2|RPLP0|SPCS3|MRPS11|MRPL41|RPS27|MRPS25|EIF3B|RPL13A|GFM1	CP	REACTOME	295	f4.Exc_L5.IT	f4.Exc_L5.IT	Exc	1502	neg	Translation Initiation & Cytoplasmic Factors	Translation Initiation & Cytoplasmic Factors	88	Translation		29	196	2.81694	2.18891e-05
f4	Exc_L5.IT	GOCC_RIBONUCLEOPROTEIN_COMPLEX	1.05874e-48	2.08284e-45	1.82024	-0.597691	-2.1676	655	ACTB|HSPA8|CALR|HSPA1A|ZMAT2|MRPL15|SRP9|SNU13|HSPA1B|GAPDH|HNRNPH2|HNRNPK|G3BP2|POP7|EIF4G1|AURKAIP1|RPS12|LSM4|NHP2|SLBP|EIF3G|EBNA1BP2|NOP56|RPL8|PTGES3|DDX41|EIF1|RPL24|IMP3|RPL28|GADD45GIP1|PA2G4|EIF3I|ZCRB1|MRPS10|SNRNP25|NOP10|RPL36|MRPL17|RPS4X|RPS24|MRPL40|RPL41|SRP14|UBA52|PUF60|LSM3|NSA2|SRP68|RPL19|PARP4|RPS8|PCBP1|MRPL4|RPS27A|RBM8A|MRPL35|MRPL18|FXR2|PRPF19|MRPS18A|SLU7|RPL13|RPL36AL|RPL37|MRPL28|MRPL20|SF3B5|BUD31|CIRBP|MRPL54|FAU|MRPL9|ALYREF|RPS3|ILF2|MRPS33|HTATSF1|IMP4|EIF3L|TXNL4B|RPS5|RPL3|RPL15|EIF1B|C9orf78|LSM2|RPS23|RPL29|RPF1|RPS15|RPL6|ZNHIT3|HDLBP|RPS26|RPSA|RPL10|RBM42|RPS14|HNRNPA0|MRPS12|BTF3|SSB|BCAS2|RPL7A|FBLL1|RPL32|HNRNPA3|TSSC4|RPL5|RPS3A|MRPL27|MRPS23|EIF2A|RPL11|RPLP1|RPS13|MRPS26|RPL39L|MRPL43|MRPS34|RHEB|SF3B4|MPV17L2|SF3A1|LSM10|MRPS21|HSD17B10|MRPL34|RPL18|XAB2|HNRNPA1|EEF2|RPL23|PRPF31|XPO5|LSM1|TXNL4A|RPS9|TTF2|NOLC1|MRPL51|SNRPD2|GPKOW|RPL4|NCL|TRMT10C|RPL10A|RPS6|RBMX2|MRPS2|RPS21|RPL12|LSM7|MRPL36|MRPL57|RPS7|RPS11|BOP1|ADAR|PABPC1L2A|RPL38|RPL27|MRPL3|MRPL55|MRPL13|RSL1D1|HEXIM1|MRPS18B|RPL7|DCP2|UTP14C|SRP54|RPL30|RACK1|MRPL44|RPL14|RPS2|MRPL21|RUVBL1|LARP6|VBP1|RPS25|RPP25L|SNRPD3|GRSF1|SNRPC|RPL23A|MRPS7|XRCC5|HNRNPR|RPS15A|MRTO4|EIF3J|RPL35A|EIF3A|PRPF4|EIF3K|PES1|RWDD1|SF3B2|RPL26L1|ZFP36L2|CBX5|MRPL49|RPL35|ZCCHC17|RPL34|ZFP36|MRPS35|RPL39|MRPL46|EIF3D|HNRNPA2B1|RPL18A|MRPL2|RPL7L1|KRR1|MRPS18C|RPS19|MRPL47|MRPS27|MRPL32|HSF1|LARP7|MRPL14|NPM1|RRP7A|LUC7L2|PABPC1L2B|RPS28|PHAX|NOC2L|CHCHD1|RPL21|RRP1|HNRNPAB|RPP25|CELF4|RPS16|CRNKL1|MEPCE|SF3B6|SNRPB2|ZNF622|RIOK1|SNRPB|RPLP2|POP4|ILF3|CDC5L|MRPS15|RPL9|MAK16|SMU1|TOP2A|RPS27L|MRPL42|SNRNP70|DHX38|BYSL|EIF4E|ESS2|MRPL52|DDX5|CD2BP2|MPHOSPH10|MRPL33|IVNS1ABP|PHF5A|PPIL1|WDR3|UTP3|CCDC12|FBL|RALY|DKC1|MRPL10|UPF1|SRP72|UTP6|RPL22|SLIRP|EIF4A3|HNRNPD|MRPL24|HNRNPM|EIF2S1|MRPL58|LSM14B|RBM5|DDX1|RPLP0|MRPS11|MRPL41|G3BP1|RPS27|MRPS25|IK|WBP4|SF3B1|CWC15|EIF3B|RPL13A	GO	GOCC	1145	f4.Exc_L5.IT	f4.Exc_L5.IT	Exc	1502	neg			-1			1576	1576
f4	Exc_L5.IT	GOCC_MITOCHONDRIAL_ENVELOPE	1.25699e-48	2.08284e-45	1.82024	-0.592857	-2.15024	676	CALM3|UBB|MRPL15|SOD1|FIS1|ATP5F1B|MTCH1|CHCHD2|UBC|NDUFB10|LDHB|MT3|GHITM|COA3|VDAC1|NDUFA8|CLU|ATP5F1E|ATP5F1A|MOAP1|AURKAIP1|PGRMC1|GABBR1|NDUFAB1|PARK7|UQCR10|HSPD1|ATP5F1D|VDAC2|SLC25A5|NDUFA2|STOML2|RNF5|NDUFA4|TIMM17A|NDUFA5|GADD45GIP1|CYCS|UQCRB|SLC25A11|UQCRH|NDUFC1|SURF1|BAD|TOMM7|NDUFS6|MRPS10|ATP5MC3|PRELID1|CISD1|CHCHD10|ATP5ME|COX4I1|FUNDC1|NDUFS7|MPC2|MRPL17|FKBP8|MRPL40|ECSIT|NDUFAF3|UBA52|TOMM22|NDUFB11|NRGN|COX7B|TOMM20|COX7A1|BNIP3|TIMM10|TMBIM6|TMEM70|MRPL4|RPS27A|TMEM126B|ARMCX3|COX7C|MRPL35|COX6C|MRPL18|SLC25A3|ATP5MC2|TIMM17B|GRPEL1|MRPS18A|NDUFB3|GCAT|TIMM13|NDUFB4|DMAC1|VAMP1|IFI6|MAP1LC3B|APOO|TIMM22|UQCRFS1|ATP5PB|MAPK8IP1|NDUFB7|SNN|MRPL28|PHB2|MRPL20|NDUFS3|TOMM34|MRPL54|OXA1L|ARMCX1|MRPL9|RPS3|DNAJC30|NDUFB2|ATP5MC1|MRPS33|SLC25A4|STAR|COX6B1|HSPA9|COX5B|NDUFA3|LYRM7|HTRA2|TMEM126A|NDUFA6|CIAPIN1|PINK1|MRPS12|TOMM70|TUFM|COX5A|ENDOG|MRPL27|UQCRQ|MRPS23|BAX|UQCC3|NDUFS5|SLC25A6|NDUFB1|TMEM14C|NDUFS2|NDUFB9|MRPS26|RAB5IF|MRPL43|NDUFV2|MRPS34|NDUFB5|MPV17L2|MRPS21|MRPL34|ARL2BP|SMDT1|TOMM40L|COX7A2|COQ9|ALAS1|ATP5PD|TMEM14A|HK1|PET100|NDUFS8|ATP5PF|NDUFA1|MRPL51|TRIAP1|NAT8L|MPC1|ERAL1|NOA1|CYC1|TIMM23|SLC25A23|DEGS1|SLC41A3|SDHC|MRPS2|COX17|MSTO1|PLA2G4A|BCS1L|VDAC3|NDUFA12|MRPL36|MRPL57|BECN1|CHCHD7|NDUFAF4|MFN2|KRAS|PLD6|MRPL3|MRPL55|MRPL13|BID|PPOX|MRPS18B|FUNDC2|SLC25A44|MRPL44|LDHD|BRI3BP|MRPL21|TIMMDC1|UQCRHL|SPART|FZD9|GATM|MRPS7|ATAD3A|SLC25A22|COQ4|MRPL49|COASY|NDUFV1|ARMC1|MRPS35|ATP5MG|SMIM20|MRPL46|ATP5F1C|MRPL2|MRPS18C|TIMM8B|SDHAF3|HAX1|SLC25A14|IFI27L2|LETM2|MRPL47|MRPS27|MRPL32|ROMO1|CNP|UQCR11|MTX1|MRPL14|ACSL5|CHCHD1|MIEF1|TMEM11|CISD2|SLC25A38|HCCS|MIGA1|NBR1|HINT2|ARMCX6|MAOB|NDUFB6|PRELID3B|PPP1R15A|COA7|THOP1|MRPS15|UQCRC1|PPP1CC|SLC25A39|MRPL42|LETMD1|ACSL3|MRPL52|MRPL33|FAM210B|TMEM177|SDHA|SLC25A36|COA4|RNF185|TIMM50|MRPL10|TIMM8A|REXO2|FAM162A|IMMT|FECH|ARMCX2|COX11|DNAJC19|TMEM186|AMBRA1|MRPL24|MTX3|COQ2|ALPL|SLC25A25|UQCRC2|MRPL58|CEBPZOS|MPV17|NRP1|PGAM5|COQ5|ACAD9|COX16|BNIP1|MRPS11|MRPL41|SHMT2|PPIF|SPNS1|MRPS25|STARD7	GO	GOCC	796	f4.Exc_L5.IT	f4.Exc_L5.IT	Exc	1502	neg	Mitochondrial Function & Membrane Regulation	Mitochondrial Function & Membrane Regulation	5	Mitochondria		119	134	3.27616	6.54758e-27
f4	Exc_L5.IT	REACTOME_CELLULAR_RESPONSES_TO_STIMULI	9.97237e-44	1.17425e-40	1.72082	-0.580813	-2.10821	660	SNCB|HSP90AB1|HSPA8|CALR|ATP6V1E1|HSP90AA1|HSPA1A|DNAJA1|UBB|DNAJA4|DCTN6|SOD1|LAMTOR4|DCTN3|YWHAE|DYNLL2|FKBP4|HSPA1B|DYNLL1|UBC|PRDX5|LAMTOR1|RRAGA|TUBB4A|ATP6V1D|DNAJB6|ATP6V0E2|SKP1|TUBA1B|ATP6V1F|HSP90B1|MT3|ATP6V1B2|PSMC5|PRDX1|HSPB1|ATOX1|CDKN2D|HSPA5|PRDX3|RPS12|ATP6V0B|RPL8|PTGES3|PSMD2|RPL24|PSMD10|NDUFA4|RPL28|RPS19BP1|CYCS|PSMD8|DDIT3|SURF1|ATF4|ATP6V0D1|TUBB2A|TUBA4A|COX4I1|STIP1|GSTP1|GPX3|RPL36|RPS4X|RPS24|DNAJB1|JUN|RPL41|UBA52|CRYAB|TKT|PDIA6|COX7B|TSPYL2|TUBA1A|HSPH1|TERF2IP|PSMB6|PSMC3|RPL19|PREB|ATP6V1G1|RPS8|ANAPC11|UBE2S|BAG5|RPS27A|DNAJB9|COX7C|COX6C|MRPL18|MLST8|TXN2|HSBP1|ACTR10|PSMD3|EEF1A1|RPL13|P4HB|PSMB5|RPL36AL|RPL37|MAP1LC3B|RBBP7|LAMTOR5|PSMD7|XBP1|FAU|ELOB|RPS3|ATP6V1A|NR1D1|MAPK3|RPS5|RPL3|COX6B1|RPL15|GSK3A|EIF2S2|DNAJC7|HSPA9|ST13|COX5B|ELOC|PSMC4|EXOSC4|CDKN1B|RPS23|HSPA4L|RPL29|PSMA7|RPS15|RPL6|HSPB8|CITED2|BAG1|YIF1A|RPS26|RPSA|PRDX6|RPL10|RPS14|SEH1L|RAE1|RPL7A|COX5A|RPL32|RRAGC|RPL5|RPS3A|RPL11|PSMB7|HMGA1|RPLP1|RPS13|DDX11|MAPK7|CAMK2B|TUBB4B|RPL39L|DYNC1H1|RHEB|EIF2S3|LAMTOR3|CREB3|RPL18|SQSTM1|WFS1|RPL23|PGD|RPA1|CSRP1|PSME1|SEC31A|RPS9|ARFGAP1|HSPA4|RPL4|PPP2R5B|PSMB2|TALDO1|CBX4|RPL10A|G6PD|RPS6|SRPRA|RPS21|RPL12|PSMC1|HYOU1|KPTN|KLHDC3|CDKN2C|RPS7|BLVRB|RPS11|EXOSC5|PSMA4|HDGF|SESN2|RPL38|EIF2AK1|CCNE1|ANAPC2|RPL27|MYDGF|MEF2D|HBA2|PSMC6|RPL7|DCP2|RPL30|ATP6V1C1|RPL14|PSMD4|RPS2|PSMD13|TXNRD1|RPS25|TPP1|TXN|RPL23A|RPS15A|EXOSC6|RPL35A|DNAJA2|ANAPC15|RPL26L1|HERPUD1|RPL35|DEDD2|RPL34|DCTN2|RPL39|RPL18A|PSMB1|RPS19|HSF1|PRKCD|BAG4|CAPZA2|AAAS|CAMK2D|SULT1A3|RPS28|RPL21|EXTL1|CDK6|MAPK11|RPS16|NUDT2|ASF1A|HMGA2|PSMA5|SRPRB|PSMB4|CHAC1|CDC16|CEBPB|RPLP2|KDELR3|CARM1|PPP1R15A|ACTR1A|WDR24|TINF2|RPL9|KAT5|DNAJC3|RPS27L|SYVN1|BMI1|SERPINH1|USP46|RPA2|DCTN5	CP	REACTOME	816	f4.Exc_L5.IT	f4.Exc_L5.IT	Exc	1502	neg	Cellular Response to Stimulus & Stress	Cellular Response to Stimulus & Stress	1	Stress Response		145	302
f4	Exc_L5.IT	GOBP_ORGANONITROGEN_COMPOUND_BIOSYNTHETIC_PROCESS	3.15433e-42	4.18137e-39	1.69047	-0.48781	-1.7861	1491	HPCA|CALR|ENO1|VPS35|MRPL15|SRP9|ATP5F1B|CKB|PKM|NDUFB10|GAPDH|EEF1A2|CHP1|ASPDH|NUDT14|MT3|COA3|NDUFA8|RGS2|ATP5F1E|GAMT|MTPN|ATP5F1A|HSPB1|EIF4G1|ACOT7|AURKAIP1|TMSB4X|PGRMC1|CSDE1|NDUFAB1|RPS12|PARK7|FABP3|ASAH1|EIF1AX|OAZ2|EIF5|ATP5F1D|DUT|SLBP|EIF3G|RPL8|GOT1|EIF1|NDUFA2|STOML2|RPL24|SRM|RPL28|NDUFA5|GADD45GIP1|PA2G4|ABTB1|NDUFC1|EIF3I|B4GAT1|APLP1|ZC3H15|ATF4|GOLGA7B|NDUFS6|AASDHPPT|MRPS10|ATP5MC3|EIF4G2|ATP5ME|VAPA|PCBD1|RFK|GSTP1|RPL36|NDUFS7|MRPL17|RPS4X|RPS24|MRPL40|RPL41|ATP5IF1|UBA52|C1QBP|NDUFB11|EIF4A2|EEF1B2|OAT|LRRC47|PPP1CA|SERINC3|PRPS1|ST3GAL3|RPL19|NT5C3B|RPS8|MRPL4|RPS27A|RBM8A|OST4|MRPL35|MRPL18|FXR2|ATP5MC2|GUK1|QDPR|MRPS18A|EEF1A1|NDUFB3|RPL13|DHPS|NDUFB4|MLEC|RPL36AL|ITM2B|RPL37|SELENOT|HACD3|IMPDH2|ATP5PB|ENOPH1|NDUFB7|MRPL28|MRPL20|NDUFS3|CIRBP|DPM2|MRPL54|FAU|B4GALT3|MRPL9|RPS3|DAD1|DNAJC30|NDUFB2|PIGH|ATP5MC1|DBI|MOCS2|ATP6V1A|MRPS33|WDR45|PPT1|EIF3L|APP|PPCS|RPS5|RPL3|FABP5|RPL15|EIF1B|EIF2S2|NFE2L1|B3GAT3|SPR|NDUFA3|CLTC|GOT2|EIF4H|SDSL|RSL24D1|RPS23|RPL29|NDUFA6|RPS15|RPL6|CDO1|APEH|RPS26|RPSA|SERP2|SEPHS2|RPL10|RPS14|TMEM258|PINK1|MRPS12|SSB|RPL7A|AZIN1|TUFM|RPL32|HAS1|ITM2C|RPL5|SNCA|RPS3A|GPAA1|MRPL27|MRPS23|WIPI2|UQCC3|NDUFS5|NSUN5|EIF2A|CLIP3|RPL11|EIF5A|RPLP1|NDUFB1|RPS13|DPM3|TMEM14C|TRIM2|NDUFS2|POLR2G|NDUFB9|TECR|PIGP|MRPS26|RPL39L|MRPL43|NDUFV2|MRPS34|ABHD3|EIF2S3|NDUFB5|MPV17L2|MRPS21|MRPL34|RPL18|EEF2|SMPD1|EIF2B2|PDK2|PRMT1|RPL23|ALAS1|ATP5PD|TMEM14A|CHPF|FARSA|NDUFS8|ATP5PF|LSM1|NDUFA1|PTCD1|RPS9|NOLC1|MRPL51|ZDHHC4|ACLY|EIF2AK2|ODC1|RPL4|NADK|NCL|TRMT10C|NOA1|TMEM59|EIF2B5|RPL10A|PARP1|CHST1|DEGS1|RPS6|PDHB|PAIP2|SRRD|SDHC|ILVBL|MRPS2|RPS21|PLA2G4A|RPL12|CEBPA|GUCY1B1|PMM1|NDUFA12|ORMDL3|MRPL36|MRPL57|ATG101|RPS7|RPS11|EXOSC5|STT3B|FAM20B|NT5E|SESN2|PYCR1|RPL38|EIF2AK1|MAN1B1|MALSU1|RPL27|MRPL3|ELOVL1|PDHA1|CANT1|MRPL55|MRPL13|PDXK|TMED2|PPOX|NCSTN|MRPS18B|RPL7|DCP2|GAD2|RPL30|RACK1|SVIP|MRPL44|RPL14|ASNSD1|RPS2|POMGNT1|MRPL21|PNPO|ELP2|DCAKD|LARP6|RPS25|ABO|GATM|RPL23A|MRPS7|ZDHHC22|MTIF3|UROS|RPS15A|EIF4B|ITM2A|EIF3J|POLDIP3|RPL35A|PNP|EIF3A|EIF3K|TSFM|RWDD1|RPL26L1|ZFP36L2|MRPL49|UCN|COASY|NDUFV1|RPL35|RPN1|MTIF2|ZDHHC23|ZNF385A|RPL34|ZFP36|DERL3|MRPS35|RPL39|ATP5MG|FA2H|SLC1A2|TYW3|MRPL46|EIF3D|ENC1|RPL18A|APRT|ATP5F1C|MRPL2|NCBP2|MRPS18C|RPS19|RNF139|ABCA8|MRPL47|MRPS27|PIGT|MRPL32|PRKCD|KHDRBS1|MGAT4B|MRPL14|OAZ3|MAGT1|RHOA|ACSL5|CDC123|PIGX|NPM1|SELENOK|DPH2|RPS28|NECAB3|NANOS1|EIF4A1|AMD1|CHCHD1|RPL21|EXTL1|RPN2|CELF4|DOLPP1|RPS16|NUDT2|FUT1|SLC25A38|USP16|VEGFB|B4GALT7|ZDHHC6|B3GALT6|ELP5|RPUSD4|CHAC1|EIF1AD|RPLP2|GOLGA2|PHLDA1|DDX3X|ILF3|NDUFB6|PPP1R15A|ADI1|CNOT7|GOLGA7|KRT17|MRPS15|RPL9|CAD|DNAJC3|DLAT|UHMK1|RPS27L|SLC25A39|MRPL42|UROD|APIP|ZDHHC12|PURA|EIF4E|ACSL3|DPAGT1|ALG9|NMRK1|SARNP|B3GNT4|MRPL52|AP2A1|MRPL33|ST3GAL5|TARS2|DGUOK|ST8SIA3|CAPRIN1|GATC|SERP1|SDHA|CNBP|EIF5A2|CYP1B1|DCK|SRR|PIGO|MRPL10|PLOD1|EARS2|UPF1|DTYMK|B4GALNT1|B3GALNT1|CHST10|GART|PFAS|RPL22|BMPR1B|ST6GALNAC4|TBPL1|PARS2|EIF4A3|TRUB2|FECH|ETF1|GTPBP1|HNRNPD|TMTC4|HPRT1|GSPT2|NANOS3|MGAT2|MRPL24|UGT8|HABP4|GORASP1|EIF2S1|MRPL58|YTHDF2|GFM2|AASS|ZDHHC3|OGFOD1|MOXD1|LSM14B|DDX1|RPLP0|DPH7|SUCLA2|SLC35C1|DLD|DALRD3|B4GALT6|MRPS11|MRPL41|ABCF1|GALNT6|SHMT2|RPS27|NHLRC1|MRPS25|TMEM106A|GMPPB|EIF3B|ZDHHC18|RPL13A|SLC35C2|AZIN2|GFM1|RAMP1|KDSR|SLC25A1|PSAT1|UCK1|MKNK2|SLC25A37|ADCY7|PLA2G6|METTL3|NECAB2|PAH|GALNT8|ALDH2|PRPS2|OSTC|GUCY2D|VCP|CYP4F22|AKT1|YTHDF1|TNIP1|POMT1|CNOT8|PER2|NDUFS1|MRPL50|CMPK1|MLYCD|PYM1|MRPL16|KRTCAP2|CSNK1G2|ASNS|NCK2|DAZL|EIF3E|PIGQ|QPRT|ALG3|LPCAT1|MRPL23|CCL5|TM9SF2|ASS1|MRPS30|RXYLT1	GO	GOBP	1834	f4.Exc_L5.IT	f4.Exc_L5.IT	Exc	1502	neg	Metabolic & Biosynthetic Processes	Metabolic & Biosynthetic Processes	35	Cell Growth		49	715
f4	Exc_L5.IT	GOCC_ENVELOPE	3.26203e-40	3.60346e-37	1.65331	-0.513718	-1.87533	1094	CALM3|CALR|CANX|ENO1|RAN|UBB|MRPL15|SOD1|FIS1|ATP5F1B|MTCH1|CHCHD2|PRNP|UBC|NDUFB10|GAPDH|LDHB|RTN4|MT3|GHITM|GPX4|CACYBP|COA3|VDAC1|NDUFA8|CHMP4B|CLU|ATP5F1E|ATP5F1A|MOAP1|AURKAIP1|PGRMC1|GABBR1|NDUFAB1|PARK7|UQCR10|HSPD1|ATP5F1D|VDAC2|SLC25A5|NDUFA2|STOML2|RNF5|NDUFA4|TIMM17A|NDUFA5|GADD45GIP1|TUBB|CYCS|UQCRB|SLC25A11|UQCRH|NDUFC1|SURF1|BAD|BANF1|TOMM7|NDUFS6|MRPS10|ATP5MC3|PRELID1|CISD1|CHCHD10|ATP5ME|VAPA|COX4I1|FUNDC1|NDUFS7|MPC2|MRPL17|FKBP8|UNC50|IPO5|MRPL40|ECSIT|NDUFAF3|UBA52|TOMM22|NDUFB11|NRGN|COX7B|TOMM20|COX7A1|BNIP3|CHMP5|TIMM10|JPT1|NUDT1|TMBIM6|MGST3|TMEM70|MRPL4|RPS27A|TMEM126B|ARMCX3|COX7C|MRPL35|COX6C|MRPL18|ROGDI|SLC25A3|ATP5MC2|TIMM17B|THAP7|CUEDC2|STX1A|GRPEL1|MRPS18A|NDUFB3|GCAT|TIMM13|NDUFB4|DMAC1|VAMP1|IFI6|MAP1LC3B|HACD3|APOO|TIMM22|UQCRFS1|ATP5PB|MAPK8IP1|NDUFB7|SNN|MRPL28|PHB2|DNAJB2|MRPL20|SHISA5|NDUFS3|MAD2L1|TOMM34|MRPL54|OXA1L|CHMP3|ARMCX1|MRPL9|RPS3|DNAJC30|NDUFB2|ATP5MC1|MRPS33|SLC25A4|TRIM27|APP|EI24|MAPK3|STAR|COX6B1|PGRMC2|CCNI|HSPA9|COX5B|NDUFA3|S100A6|LYRM7|HTRA2|TMEM126A|NDUFA6|APEH|CPTP|CIAPIN1|PINK1|SEH1L|MRPS12|TOMM70|RAE1|EMD|TUFM|COX5A|ENDOG|MRPL27|UQCRQ|LRRC59|ADRA1A|PAK1|MRPS23|BAX|UQCC3|NDUFS5|SLC25A6|UBE2I|EIF5A|NDUFB1|TMEM14C|SUMO1|NDUFS2|NDUFB9|MRPS26|RAB5IF|MRPL43|NDUFV2|MRPS34|NDUFB5|MPV17L2|MRPS21|RANBP1|MRPL34|ARL2BP|NUTF2|SMDT1|TOMM40L|COX7A2|COQ9|ALAS1|ATP5PD|VPS4A|TMEM14A|HK1|CHMP1A|PET100|NDUFS8|ATP5PF|TXNL4A|CETN2|NDUFA1|MRPL51|TRIAP1|NAT8L|TM7SF2|MPC1|ERAL1|GCHFR|NOA1|CYC1|PARP1|TIMM23|SLC25A23|DEGS1|SLC41A3|SDHC|MRPS2|COX17|MSTO1|PLA2G4A|BCS1L|VDAC3|NDUFA12|ATRAID|MRPL36|MRPL57|BECN1|CHCHD7|NDUFAF4|MFN2|SDCBP|KRAS|PLD6|SCRN1|MRPL3|MRPL55|MRPL13|C12orf43|BID|CBX3|KPNB1|PPOX|GHDC|MTMR6|MRPS18B|MAD2L1BP|FUNDC2|SLC25A44|MRPL44|LDHD|BRI3BP|BIN1|MRPL21|TIMMDC1|UQCRHL|SPART|ANXA11|FZD9|GATM|EBP|RNF6|MRPS7|RETSAT|HTATIP2|ATAD3A|INTS5|SLC25A22|COQ4|CBX5|MRPL49|COASY|NDUFV1|ARMC1|MRPS35|ATP5MG|TMEM97|SMIM20|GOLT1A|MRPL46|ATP5F1C|MRPL2|MRPS18C|TIMM8B|SDHAF3|SIGMAR1|HAX1|SLC25A14|IFI27L2|DUSP2|LETM2|MRPL47|MRPS27|TMX4|MRPL32|TMEM109|ROMO1|CNP|UQCR11|MTX1|MRPL14|ACSL5|AAAS|CHCHD1|MIEF1|TMEM11|PRKG2|TOR3A|CISD2|SLC25A38|HCCS|MIGA1|DNAJB14|NBR1|HINT2|CHMP2A|ARMCX6|MAOB|NDUFB6|PRELID3B|PPP1R15A|CHMP2B|COA7|THOP1|RANGAP1|MRPS15|UQCRC1|GNAZ|PPP1CC|TOR1A|SLC25A39|MRPL42|POLR2M|SLC30A1|FANCL|LETMD1|ACSL3|SPIN1|INTS1|MTDH|MRPL52|TMEM53|DCTN5|MRPL33|FAM210B|CLMN|WDR3|TMEM177|SDHA|SLC25A36|COA4|RNF185|EIF5A2|TIMM50|MRPL10|TIMM8A|MFSD10|CENPV|CCND1|REXO2|FAM162A|IMMT|TBC1D20|FECH|ARMCX2|COX11|DNAJC19|TMEM186|PAFAH1B1|AMBRA1|NPIPB3|MRPL24|MTX3|COQ2|HABP4|ALPL|INTS2|SLC25A25|UQCRC2|MRPL58|CEBPZOS|TMEM120A|MPV17|NRP1|SYNE4|PGAM5|COQ5|ACAD9|COX16|BNIP1|EGFR|TMEM18|MRPS11|MRPL41|ABCF1|CHMP6|SHMT2|PPIF|SPNS1|MRPS25|STARD7|NRM	GO	GOCC	1260	f4.Exc_L5.IT	f4.Exc_L5.IT	Exc	1502	neg			-1			1576	1576
f4	Exc_L5.IT	GOCC_MITOCHONDRIAL_PROTEIN_CONTAINING_COMPLEX	7.04921e-39	6.67459e-36	1.6217	-0.705648	-2.49534	251	MRPL15|ATP5F1B|NDUFB10|VDAC1|NDUFA8|ATP5F1E|ATP5F1A|AURKAIP1|NDUFAB1|UQCR10|ATP5F1D|SLC25A5|NDUFA2|ISCU|NDUFA4|TIMM17A|NDUFA5|GADD45GIP1|UQCRB|UQCRH|NDUFC1|TOMM7|NDUFS6|MRPS10|ATP5MC3|CHCHD10|ATP5ME|COX4I1|NDUFS7|MPC2|MRPL17|MRPL40|TOMM22|NDUFB11|COX7B|TOMM20|COX7A1|TIMM10|MRPL4|COX7C|MRPL35|COX6C|MRPL18|ATP5MC2|TIMM17B|GRPEL1|MRPS18A|NDUFB3|TIMM13|NDUFB4|APOO|TIMM22|UQCRFS1|ATP5PB|NDUFB7|MRPL28|PHB2|MRPL20|NDUFS3|MRPL54|MRPL9|NDUFB2|ATP5MC1|MRPS33|SLC25A4|COX6B1|HSPA9|COX5B|NDUFA3|IDH3G|NDUFA6|MRPS12|TOMM70|COX5A|MRPL27|UQCRQ|MRPS23|BAX|NDUFS5|SLC25A6|NDUFB1|NDUFS2|NDUFB9|MRPS26|MRPL43|NDUFV2|MRPS34|NDUFB5|MPV17L2|MRPS21|HSD17B10|MRPL34|SMDT1|TOMM40L|COX7A2|PDK2|ATP5PD|NDUFS8|ATP5PF|NDUFA1|MRPL51|MPC1|TRMT10C|CYC1|TIMM23|PDHB|BCKDK|SDHC|MRPS2|BCS1L|NDUFA12|MRPL36|MRPL57|MRPL3|PDHA1|MRPL55|MRPL13|MRPS18B|MRPL44|MRPL21|IDH3B|UQCRHL|MRPS7|IDH3A|MRPL49|NDUFV1|MRPS35|ATP5MG|MRPL46|ATP5F1C|MRPL2|MRPS18C|TIMM8B|MRPL47|MRPS27|MRPL32|ROMO1|UQCR11|MTX1|MRPL14|CHCHD1|POLG|SUCLG1|NDUFB6|MRPS15|UQCRC1|DLAT|MRPL42|MRPL52|MRPL33|SDHA|TIMM50|MRPL10|TIMM8A|IMMT|DNAJC19|MRPL24|MTX3|UQCRC2|MRPL58|DLD|MRPS11|MRPL41|PPIF|MRPS25	GO	GOCC	300	f4.Exc_L5.IT	f4.Exc_L5.IT	Exc	1502	neg	Mitochondrial Function & Membrane Regulation	Mitochondrial Function & Membrane Regulation	5	Mitochondria		119	134	3.27616	6.54758e-27
f4	Exc_L5.IT	GOCC_ORGANELLE_INNER_MEMBRANE	1.0341e-38	8.56751e-36	1.6217	-0.606655	-2.18748	471	MRPL15|ATP5F1B|NDUFB10|LDHB|GHITM|COA3|NDUFA8|CLU|ATP5F1E|ATP5F1A|AURKAIP1|NDUFAB1|UQCR10|HSPD1|ATP5F1D|SLC25A5|NDUFA2|STOML2|NDUFA4|TIMM17A|NDUFA5|GADD45GIP1|CYCS|UQCRB|SLC25A11|UQCRH|NDUFC1|SURF1|NDUFS6|MRPS10|ATP5MC3|CHCHD10|ATP5ME|COX4I1|NDUFS7|MPC2|MRPL17|UNC50|MRPL40|ECSIT|NDUFAF3|NDUFB11|COX7B|COX7A1|TIMM10|TMEM70|MRPL4|TMEM126B|COX7C|MRPL35|COX6C|MRPL18|SLC25A3|ATP5MC2|TIMM17B|GRPEL1|MRPS18A|NDUFB3|GCAT|TIMM13|NDUFB4|DMAC1|IFI6|APOO|TIMM22|UQCRFS1|ATP5PB|NDUFB7|MRPL28|PHB2|MRPL20|NDUFS3|MRPL54|OXA1L|MRPL9|RPS3|DNAJC30|NDUFB2|ATP5MC1|MRPS33|SLC25A4|COX6B1|HSPA9|COX5B|NDUFA3|TMEM126A|NDUFA6|PINK1|MRPS12|EMD|COX5A|ENDOG|MRPL27|UQCRQ|MRPS23|UQCC3|NDUFS5|SLC25A6|NDUFB1|TMEM14C|NDUFS2|NDUFB9|MRPS26|RAB5IF|MRPL43|NDUFV2|MRPS34|NDUFB5|MPV17L2|MRPS21|MRPL34|NUTF2|SMDT1|COX7A2|COQ9|ALAS1|ATP5PD|PET100|NDUFS8|ATP5PF|NDUFA1|MRPL51|TM7SF2|MPC1|ERAL1|NOA1|CYC1|TIMM23|SLC25A23|SLC41A3|SDHC|MRPS2|PLA2G4A|BCS1L|NDUFA12|MRPL36|MRPL57|NDUFAF4|MRPL3|MRPL55|MRPL13|CBX3|PPOX|MRPS18B|MRPL44|LDHD|MRPL21|TIMMDC1|UQCRHL|GATM|MRPS7|ATAD3A|SLC25A22|COQ4|MRPL49|NDUFV1|MRPS35|ATP5MG|SMIM20|MRPL46|ATP5F1C|MRPL2|MRPS18C|TIMM8B|SIGMAR1|SLC25A14|LETM2|MRPL47|MRPS27|TMX4|MRPL32|ROMO1|CNP|UQCR11|MTX1|MRPL14|CHCHD1|TMEM11|SLC25A38|HCCS|NDUFB6|MRPS15|UQCRC1|SLC25A39|MRPL42|LETMD1|MRPL52|MRPL33|TMEM177|SDHA|SLC25A36|TIMM50|MRPL10|TIMM8A|MFSD10|IMMT|FECH|COX11|DNAJC19|TMEM186|MRPL24|MTX3|COQ2|SLC25A25|UQCRC2|MRPL58|TMEM120A|MPV17|COQ5|ACAD9|COX16|MRPS11|MRPL41|SHMT2|SPNS1|MRPS25|NRM|PMPCA|SLC25A1|CCDC51|SLC25A37|SLC25A33|PISD|MICU3|MAJIN|NDUFS1|TIMM44|MRPL50|MRPL16|SLC25A53|MRPL23|SAMM50|MRPS30|COX7A2L|SLC25A29	GO	GOCC	560	f4.Exc_L5.IT	f4.Exc_L5.IT	Exc	1502	neg	Membrane & Organelle Organization Regulation	Membrane & Organelle Organization Regulation	39	Cell Growth		47	715	1.95537	0.00222261
f4	Exc_L5.IT	REACTOME_METABOLISM_OF_RNA	3.0992e-37	2.43287e-34	1.58946	-0.56134	-2.03752	665	HSPA8|HSPA1A|YWHAB|ZMAT2|RAN|UBB|SNU13|YWHAZ|UBC|TRMT112|PPP2R1A|HNRNPH2|SRSF9|TSR3|HNRNPK|PSMC5|POP7|HSPB1|EIF4G1|LAGE3|RPS12|LSM4|NHP2|SLBP|EBNA1BP2|NOP56|RPL8|DDX41|PSMD2|RPL24|THOC7|PSMD10|IMP3|RPL28|PSMD8|ZCRB1|SNRNP25|NOP10|RPL36|SAP18|RPS4X|RPS24|RPL41|UBA52|EIF4A2|PUF60|LSM3|PSMB6|PSMC3|RPL19|NT5C3B|RPS8|PCBP1|RPS27A|POLR2K|RBM8A|PRPF19|POLR2E|PSMD3|SLU7|RPL13|POLR2L|PSMB5|RPL36AL|RPL37|SF3B5|BUD31|PSMD7|CHTOP|FAU|ALYREF|RPS3|HTATSF1|IMP4|SRSF8|CSTF1|RPS5|RPL3|RPL15|C9orf78|MRM3|PSMC4|EXOSC4|LSM2|PRMT5|RPS23|RPL29|PSMA7|RPS15|RPL6|ERCC3|RPS26|RPSA|RPL10|RBM42|RPS14|FAM32A|SEH1L|RAE1|BCAS2|RPL7A|DNAJC8|RPL32|HNRNPA3|RPL5|RPS3A|WBP11|RPL11|PSMB7|RPLP1|RPS13|POLR2G|POLR2I|UBL5|RPL39L|SF3B4|SF3A1|PRCC|LSM10|HSD17B10|POLR2H|RPL18|XAB2|HNRNPA1|RPL23|PRPF31|SET|GTF2H5|LSM1|TXNL4A|PSME1|GTF2F1|RPS9|SNRPD2|GPKOW|RPL4|NCL|PSMB2|TRMT10C|RPL10A|RTRAF|RPS6|RBMX2|RPS21|RPL12|PSMC1|DDX42|LSM7|RPS7|RPS11|BOP1|EXOSC5|PSMA4|ADAR|RPL38|RPL27|CSTF2T|ELAC2|MRM2|SRSF2|FAM50A|PSMC6|RPL7|DCP2|UTP14C|RPL30|RPL14|PSMD4|RPS2|PSMD13|RPS25|FYTTD1|SNRPD3|SRSF3|SNRPC|RPL23A|HNRNPR|RPS15A|EIF4B|EXOSC6|POLDIP3|RPL35A|SRSF5|PRPF4|RNMT|PES1|NUDT21|SF3B2|RPL26L1|SDE2|RPL35|SUPT5H|RPL34|ZFP36|RPL39|TRMT10A|TYW3|THUMPD1|HNRNPA2B1|URM1|RPL18A|NCBP2|KRR1|PSMB1|RPS19|GNL3|PRKCD|RRP7A|CTU2|AAAS|RPS28|EIF4A1|PHAX|RPL21|RRP1|RPP25|MAPK11|ERCC2|RPS16|ANP32A|GEMIN6|CRNKL1|SF3B6|PSMA5|PSMB4|SNRPB2|CPSF2|POLR2A|TRMT61A|RIOK1|SNRPB|RPLP2|POP4|CNOT7|CDC5L|RPL9|SMU1|PUS3|RPS27L|SNRNP70|DHX38|BYSL|EIF4E|U2SURP|SARNP|DDX5|MPHOSPH10|PHF5A|PPIL1|PNRC2|WDR3|UTP3|CCDC12|FBL|CTU1|DKC1|POLR2J|POLR2C|UPF1|UTP6|RPL22|RBM10|EIF4A3|POLR2F|ETF1|HNRNPD|CLP1|GSPT2|TSEN34|UTP15|POLR2B|PSMF1|HNRNPM|GTF2H3|PPIL4|RBM5|DDX1|RPLP0|THOC6|RPS27|IK|WBP4|SF3B1|CWC15|RPL13A|NUP50|DDX23|LSM5|METTL3|SNRPA1|GEMIN8|DIMT1|CPSF7|AKT1|PSMB3|LSM6|SNRPA|CNOT8|SNRPE|PSMD11|PAPOLA|PSMD12|RTCB|MAGOHB|LENG1	CP	REACTOME	714	f4.Exc_L5.IT	f4.Exc_L5.IT	Exc	1502	neg	mRNA Catabolic Process & Nuclear Regulation	mRNA Catabolic Process & Nuclear Regulation	120	mRNA splicing/processing		19	143
f4	Exc_L5.IT	GOCC_RIBOSOME	1.06297e-36	7.82816e-34	1.57637	-0.731927	-2.55976	197	CANX|MRPL15|MT3|AURKAIP1|RPS12|RPL8|RPL24|IMP3|RPL28|GADD45GIP1|MRPS10|RPL36|MRPL17|RPS4X|RPS24|MRPL40|RPL41|UBA52|SRP68|RPL19|RPS8|MRPL4|RPS27A|MRPL35|MRPL18|FXR2|MRPS18A|RPL13|RPL36AL|RPL37|MRPL28|MRPL20|MRPL54|FAU|MRPL9|RPS3|MRPS33|RPS5|RPL3|RPL15|APOD|RSL24D1|RPS23|RPL29|RPS15|RPL6|RPS26|RPSA|RPL10|RPS14|MRPS12|BTF3|RPL7A|RPL32|RPL5|RPS3A|MRPL27|MRPS23|EIF2A|RPL11|RPLP1|RPS13|MRPS26|RPL39L|MRPL43|MRPS34|MPV17L2|MRPS21|MRPL34|RPL18|RPL23|RPS9|MRPL51|EIF2AK2|RPL4|RPL10A|RPS6|MRPS2|RPS21|RPL12|MRPL36|MRPL57|RPS7|RPS11|RPL38|RPL27|MRPL3|MRPL55|MRPL13|MRPS18B|RPL7|RPL30|RACK1|MRPL44|RPL14|RPS2|MRPL21|RPS25|RPL23A|MRPS7|APEX1|RPS15A|RPL35A|RPL26L1|MRPL49|RPL35|ZCCHC17|RPL34|MRPS35|RPL39|MRPL46|RPL18A|MRPL2|RPL7L1|MRPS18C|RPS19|MRPL47|MRPS27|MRPL32|MRPL14|RPS28|CHCHD1|RPL21|RPS16|RPLP2|MRPS15|RPL9|DNAJC21|RPS27L|MRPL42|MRPL52|MRPL33|SERP1|MRPL10|RPL22|MRPL24|MRPL58|RPLP0|MRPS11|MRPL41|RPS27|MRPS25|RPL13A	GO	GOCC	221	f4.Exc_L5.IT	f4.Exc_L5.IT	Exc	1502	neg	Ribosomal Subunit Assembly	Ribosomal Subunit Assembly	67	Translation		33	196	3.60402	1.47126e-10
f4	Exc_L5.IT	REACTOME_INFECTIOUS_DISEASE	5.12387e-36	3.01668e-33	1.56318	-0.535264	-1.94661	785	HSP90AB1|ACTB|GNG3|ACTG1|CALR|HSP90AA1|HSPA1A|YWHAB|CANX|ENO1|RAN|UBB|AP2S1|YWHAH|PGK1|STX1B|YWHAE|YWHAZ|DYNLL2|FKBP4|VPS28|AP2M1|SNAP25|RAC1|DYNLL1|UBC|ARPC2|GNAS|TUBB4A|SKP1|TUBA1B|PPIA|CHMP4B|HNRNPK|PSMC5|PRKAR1A|G3BP2|YWHAG|RPS12|AP1S1|YWHAQ|RPL8|PTGES3|PSMD2|SLC25A5|ISCU|CLTA|RPL24|PSMD10|RPL28|TUBB|BRK1|ATP1B1|PSMD8|BANF1|ZCRB1|TUBB2A|TUBA4A|ARPC3|AP1S2|RPL36|SAP18|RPS4X|RPS24|JUN|IPO5|RPL41|ATP1A1|UBE2N|CALM1|UBA52|TUBA1A|SSRP1|PSMB6|GNB2|CHMP5|ST3GAL3|PSMC3|RPL19|PARP4|RPS8|RPS27A|POLR2K|POLR2E|TKFC|STX1A|PSMD3|EEF1A1|RPL13|POLR2L|PSMB5|RPL36AL|VAMP1|RPL37|MAP1LC3B|IMPDH2|RBBP7|XRCC6|PSMD7|CHMP3|FAU|ELOB|RPS3|DAD1|SLC25A4|TRIM27|APP|MAPK3|RPS5|RPL3|RPL15|GSK3A|ELOC|ARF1|CLTC|PSMC4|SUPT4H1|FXYD7|RPS23|RPL29|PSMA7|RPS15|RPL6|NCKIPSD|IRAK1|ERCC3|RPS26|RPSA|RPL10|RPS14|SEH1L|TOMM70|RAE1|MAP2K2|GNB1|RPL7A|TUFM|RPL32|RPL5|TRIM28|RPS3A|DAXX|CDC42|CORO1A|SLC25A6|RPL11|PSMB7|UBE2I|HMGA1|RPLP1|RPS13|TUBB4B|SUMO1|POLR2G|POLR2I|RPL39L|DYNC1H1|RANBP1|POLR2H|RPL18|TAF10|HNRNPA1|EEF2|TAF6|PRMT1|RPL23|CRK|VPS4A|SV2A|PRKAR1B|GNB5|CHMP1A|GTF2H5|PSME1|GTF2F1|RPS9|EIF2AK2|SNRPD2|TAF7|RPL4|PSMB2|SEC24C|RPL10A|PARP1|GNAI2|RPS6|RPS21|RPL12|PSMC1|RPS7|RPS11|PSMA4|BECN1|NT5E|VPS37D|RPL38|MAN1B1|RPL27|TAF13|B2M|KPNB1|PSMC6|RPL7|RPL30|RPL14|PSMD4|RPS2|PSMD13|IRF3|TXNRD1|RPS25|SNRPD3|GRSF1|TXN|RPL23A|XRCC5|RPS15A|RPL35A|CBX1|RNMT|WASL|RPL26L1|NELFB|RPL35|RPN1|SUPT5H|RPL34|RPL39|BRMS1|SAP30L|RPL18A|GTF2A2|NCBP2|GNG13|PSMB1|SIGMAR1|RPS19|ISG15|PLK2|MGAT4B|MAGT1|NPM1|VPS25|AAAS|RPS28|SDC1|RPL21|RPN2|TAF9B|ERCC2|RPS16|VPS11|STAT1|GEMIN6|DVL1|PRKACA|IKBKG|FNTB|VPS37C|PSMA5|PSMB4|POLR2A|CDH1|SNRPB|RPLP2|ATP1B2|CHMP2A|VPS18|CRBN|CHMP2B|GOLGA7|RANGAP1|RPL9|GNAZ|DNAJC3|RPS27L|PPIB|XRCC4|CYFIP2|AP1M1|AP2A1|DDX5|RCAN3|CNBP|POLR2J|POLR2C|CHD3|ARPC5|RPL22|ST6GALNAC4|RBBP4|IFIH1|GRB2|POLR2F|WASF3|MGAT2|PRKCSH|POLR2B|NPIPB3|PSMF1|KPNA2|GTF2H3|DOCK1|AHCYL1|CXCR4|NRP1|RBX1|ZDHHC3|MAP2K1|RPLP0|AP1B1|ACTR2|FNTA|HAVCR1|EGFR|GNGT1|HGS|CHMP6|G3BP1|RPS27	CP	REACTOME	1019	f4.Exc_L5.IT	f4.Exc_L5.IT	Exc	1502	neg	Viral Genome Regulation & Host Interaction	Viral Genome Regulation & Host Interaction	33	Immune/defense response		51	571
f4	Exc_L5.IT	GOCC_RIBOSOMAL_SUBUNIT	2.2587e-35	1.49707e-32	1.54988	-0.753319	-2.61023	169	MRPL15|AURKAIP1|RPS12|RPL8|RPL24|IMP3|RPL28|GADD45GIP1|MRPS10|RPL36|MRPL17|RPS4X|RPS24|MRPL40|RPL41|UBA52|RPL19|RPS8|MRPL4|RPS27A|MRPL35|MRPL18|FXR2|MRPS18A|RPL13|RPL36AL|RPL37|MRPL28|MRPL20|MRPL54|FAU|MRPL9|RPS3|MRPS33|RPS5|RPL3|RPL15|RPS23|RPL29|RPS15|RPL6|RPS26|RPSA|RPL10|RPS14|MRPS12|RPL7A|RPL32|RPL5|RPS3A|MRPL27|MRPS23|EIF2A|RPL11|RPLP1|RPS13|MRPS26|RPL39L|MRPL43|MRPS34|MPV17L2|MRPS21|MRPL34|RPL18|RPL23|RPS9|MRPL51|RPL4|RPL10A|RPS6|MRPS2|RPS21|RPL12|MRPL36|MRPL57|RPS7|RPS11|RPL38|RPL27|MRPL3|MRPL55|MRPL13|MRPS18B|RPL7|RPL30|RACK1|MRPL44|RPL14|RPS2|MRPL21|RPS25|RPL23A|MRPS7|RPS15A|RPL35A|RPL26L1|MRPL49|RPL35|ZCCHC17|RPL34|MRPS35|RPL39|MRPL46|RPL18A|MRPL2|RPL7L1|MRPS18C|RPS19|MRPL47|MRPS27|MRPL32|MRPL14|RPS28|CHCHD1|RPL21|RPS16|RPLP2|MRPS15|RPL9|RPS27L|MRPL42|MRPL52|MRPL33|MRPL10|RPL22|MRPL24|MRPL58|RPLP0|MRPS11|MRPL41|RPS27|MRPS25|RPL13A	GO	GOCC	185	f4.Exc_L5.IT	f4.Exc_L5.IT	Exc	1502	neg	Ribosomal Subunit Assembly	Ribosomal Subunit Assembly	67	Translation		33	196	3.60402	1.47126e-10
f4	Exc_L5.IT	GOBP_PROTEIN_CONTAINING_COMPLEX_ORGANIZATION	7.45705e-33	4.49321e-30	1.48854	-0.465405	-1.70401	1478	HSP90AB1|KLC1|HSPA8|CALR|HSP90AA1|HSPA1A|COPS7A|VPS35|TSPYL1|AP2S1|PIN1|SNU13|CFL1|STX1B|PEF1|PFN1|NAP1L3|FKBP4|AP2M1|SNAP25|TMSB10|RAC1|SPTAN1|STMN1|HSPA1B|PRNP|DLG4|NDUFB10|ARPC2|RAB3A|TUBB4A|PPP2R1A|NAP1L5|NEFL|RTN4|SRSF9|VTI1B|NAPB|GPX4|COA3|NDUFA8|CHMP4B|G3BP2|CLU|MKKS|MTPN|EIF4G1|NLRP1|DMTN|TMSB4X|MAP1LC3A|HSPA5|NDUFAB1|PARK7|LSM4|ARPC5L|HSPD1|STUB1|EIF5|ATP5F1D|DUT|EIF3G|VDAC2|PTGES3|NDUFA2|STOML2|CLTA|PSMD10|EID2|NDUFA5|TRAPPC1|BRK1|NDUFC1|BRD2|EIF3I|SURF1|NAP1L2|BAD|MAPRE3|TRAPPC4|CALY|FSCN1|CHCHD10|ARPC3|VMA21|DSTN|NDUFS7|NAPA|ECSIT|TMEM35A|CALM1|STMN3|NDUFAF3|MED29|NSG2|CRYAB|NDUFB11|TCP1|TSPYL4|PUF60|TSPYL2|TUBA1A|SDHAF1|SSRP1|COX7A1|BNIP3|PDIA3|PPP1CA|NSG1|CCT2|CHMP5|CENPX|TRAPPC3|PREB|COPS8|TMEM70|UBE2S|TMEM126B|TMEM9|MLST8|PRPF19|PLEKHA7|STX1A|SLU7|NDUFB3|NDUFB4|DMAC1|VAMP1|WDR47|MAP1LC3B|CCDC115|UQCRFS1|NDUFB7|HOPX|SLC9A3R2|MRPL20|SF3B5|LRRC61|NDUFS3|PDZD11|STXBP1|BAIAP2L1|OXA1L|ADRM1|CHMP3|TUBG2|THRA|ELOB|RPS3|NDUFB2|ATAT1|STMN2|HTATSF1|CCT3|EIF3L|ATP2A2|TPPP|KCTD17|RPS5|MAPK8IP2|POLR1E|EIF2S2|NDUFA3|STRAP|PEG10|CLTC|LSM2|CDKN1B|PRMT5|LYRM7|TMEM126A|NDUFA6|RPS15|RPL6|APEH|ZNHIT3|CPTP|RPSA|RPL10|STMN4|RPS14|MED16|GRWD1|PINK1|SEH1L|TSSC4|RPL5|SNCA|PSMG3|GPAA1|DAXX|PAK1|BAX|WIPI2|UQCC3|CDC42|CORO1A|NDUFS5|CLIP3|RPL11|HMGA1|EIF5A|RUBCNL|NDUFB1|PPID|TRAPPC2L|SUMO1|MYADM|NDUFS2|NDUFB9|RAB5IF|RPH3A|EIF2S3|NDUFB5|TBCC|SF3B4|NAP1L1|SF3A1|HSD17B10|MZT1|PIP4P1|XAB2|TAF10|COX7A2|TAF6|PRMT1|RPL23|TUBG1|PRPF31|VPS4A|SV2A|KCNF1|SET|FARSA|CHMP1A|PET100|PFDN6|SNAPIN|GTF2H5|NDUFS8|CFL2|TXNL4A|NDUFA1|EIF2AK2|ANP32B|SNRPD2|TAF7|HSPA4|ERAL1|PPP2R5B|GCHFR|PSTPIP2|PARP1|ALDH1A3|RBMX2|SRPRA|COX17|EHD3|DMAC2|BCS1L|MSRB2|NDUFA12|KLHL12|STX4|LONP1|BOP1|ADAR|MED10|COTL1|CDC42EP5|VIPAS39|BECN1|CHCHD7|NDUFAF4|HCFC1|RPL38|PMEPA1|CIB1|ASB2|MRM2|TAF13|B2M|BID|TMED2|NAP1L4|CENPE|FADD|KCTD4|PSMC6|CUTC|SRP54|SAR1A|RACK1|SVIP|BIN1|RUVBL1|COA5|RALB|VBP1|MPP2|ARF6|PRPH2|SNRPD3|MAP1B|CLTRN|SNRPC|RPL23A|MRPS7|DR1|XRCC5|MRTO4|EIF3J|EIF3A|NES|SRSF5|EIF3K|NUDT21|WASL|SF3B2|SLN|ASIC1|CASQ1|KCNG1|HRK|ITGB1BP1|SLC1A2|SMIM20|TNFAIP1|EIF3D|GTF2A2|TRABD2A|SDHAF3|SIGMAR1|HAX1|RPS19|MED24|ISG15|HMGB2|BBS10|APC2|HSF1|PRLR|PRKCD|BAG4|CAPZA2|RHOA|CDC123|NPM1|RRP7A|LUC7L2|BRIX1|KCTD13|KCNC4|CCT8|HMGB1|RPS28|KCTD2|TIFA|POMP|CELF4|TMEM199|TPPP3|VPS11|TSPAN33|NCKAP5|ASF1A|IL5|UBTF|HCCS|USP16|GEMIN6|PRKACA|IKBKG|ARHGAP6|CRNKL1|MID1IP1|TMOD2|ZFAND1|SF3B6|DNAJB14|SRPRB|NISCH|SNRPB2|PHF23|INF2|SNRPB|GOLGA2|DDX28|CHMP2A|DDX3X|VPS18|ATPAF1|NDUFB6|CAND1|CRBN|COL16A1|CHMP2B|MSRB1|PYDC1|MED11|RPS27L|DOCK5|KCNA2|APIP|SLC9A3R1|CCDC39|MAT2A|NUMA1|CYFIP2|ACSL3|SAMHD1|CD2BP2|CDC42EP2|SAMD1|PHF5A|ATL1|BLM|KRT5|PARD3|BIRC2|COA4|EIF5A2|ECT2|VAMP8|RPF2|CRYZ|VAMP7|PSMG2|UPF1|POLE3|CENPV|CARMIL2|ARPC5|CD74|HDGFL3|RBBP4|MED22|GRB2|MED25|VAMP4|HSCB|FECH|ETF1|HPRT1|WASF3|CLP1|GSPT2|TSPYL5|TMEM186|NOP53|DGAT1|KCNJ2|AMBRA1|RSPH9|ABT1|SSNA1|WDR1|DAAM2|CKAP5|OSBPL2|MRPL58|TMEM120A|UBQLN1|GFM2|OGFOD1|NDE1|KCNJ12|TRAPPC6A|RBM5|DDX1|RPLP0|LMO4|FAM107A|BCL10|NIFK|THEG|ACAD9|LIPC|COX16|TERF1|MRPS11|SCARA5|TRIOBP|UBQLN4|BBS4|CHMP6|SHMT2|RPS27|SF3B1|EIF3B|RPL13A|KCTD6|VILL|NDEL1|DDX23|GTF2A1|FRAT2|SPTBN1|RUVBL2|KCTD10|SNRPA1|GEMIN8|CELF3|CCSAP|VCP|CPSF7|TCAP|LAMP2|SLC25A33|ARL6|DAW1|CDK5R1|SNRPE|SOX9|NDUFS1|FERMT1|CYBA|TRAF1|CENPI|PSMD11|TM9SF4|PYM1|MPO|DDIT4|DNAJC6	GO	GOBP	1828	f4.Exc_L5.IT	f4.Exc_L5.IT	Exc	1502	neg	Protein Complex Regulation & Modification	Protein Complex Regulation & Modification	24	Protein organization/modification		60	366	2.4273	7.08665e-07
f4	Exc_L5.IT	GOMF_STRUCTURAL_CONSTITUENT_OF_RIBOSOME	6.94575e-32	3.83637e-29	1.46752	-0.754896	-2.59476	149	MRPL15|RPS12|RPL8|RPL24|IMP3|RPL28|RPL36|MRPL17|RPS4X|RPS24|RPL41|UBA52|RPL19|RPS8|MRPL4|RPS27A|MRPL35|MRPL18|MRPS18A|RPL13|RPL36AL|RPL37|MRPL28|MRPL20|MRPL54|FAU|MRPL9|RPS3|MRPS33|RPS5|RPL3|RPL15|RSL24D1|RPS23|RPL29|RPS15|RPL6|RPS26|RPSA|RPL10|RPS14|MRPS12|RPL7A|RPL32|RPL5|RPS3A|MRPL27|MRPS23|RPL11|RPLP1|RPS13|RPL39L|MRPL43|MRPS34|MRPS21|MRPL34|RPL18|RPL23|RPS9|MRPL51|RPL4|RPL10A|RPS6|MRPS2|RPS21|RPL12|MRPL36|MRPL57|RPS7|RPS11|RPL38|RPL27|MRPL3|MRPL55|MRPL13|MRPS18B|RPL7|RPL30|MRPL44|RPL14|RPS2|MRPL21|RPS25|RPL23A|MRPS7|RPS15A|RPL35A|RPL26L1|MRPL49|RPL35|RPL34|MRPS35|RPL39|MRPL46|RPL18A|MRPL2|RPL7L1|MRPS18C|RPS19|MRPL47|MRPL32|MRPL14|RPS28|RPL21|RPS16|RPLP2|MRPS15|RPL9|RPS27L|MRPL42|MRPL52|MRPL33|MRPL10|RPL22|MRPL24|RPLP0|MRPS11|MRPL41|RPS27|MRPS25|RPL13A	GO	GOMF	170	f4.Exc_L5.IT	f4.Exc_L5.IT	Exc	1502	neg	Ribosomal Subunit Assembly	Ribosomal Subunit Assembly	67	Translation		33	196	3.60402	1.47126e-10
f4	Exc_L5.IT	GOCC_CATALYTIC_COMPLEX	4.15537e-31	1.96727e-28	1.4462	-0.459208	-1.68132	1489	ACTB|CALM3|HRAS|CAPNS1|ATP6V1E1|ENO1|ATP5F1B|ENO2|ATP6AP1|PEF1|DYNLL2|MAT2B|LDHA|RAC1|CDK5R2|DYNLL1|NDUFB10|GNAS|RRAGA|MEAF6|ATP6V1D|PPP2R1A|ATP6V0E2|SKP1|ZFAND2A|ATP6V1F|MORF4L2|CDK5|LDHB|HINT1|CACYBP|NDUFA8|ATP6V1B2|HNRNPK|PSMC5|PRKAR1A|POP7|ATP5F1E|MORF4L1|DYNLRB1|RHBDD2|ATP5F1A|HSPB1|CDKN2D|NDUFAB1|ATP6V0B|UQCR10|UBE2V2|PPP2CB|STUB1|NHP2|ATP5F1D|PTGES3|DDX41|PSMD2|KBTBD6|NDUFA2|UBE2B|PSMD10|NDUFA4|BCL7B|NDUFA5|UQCRB|ATP6AP2|UQCRH|ABTB1|NDUFC1|PSMD8|GOLGA7B|NDUFS6|ATP6V0D1|ATP5MC3|DYNLT3|NOP10|ATP5ME|COX4I1|RNF7|SAP18|BOD1|NDUFS7|UBE2N|CALM1|ETFB|NDUFB11|COX7B|LSM3|DDA1|SEC11C|GNA15|COX7A1|USP22|PSMB6|CLPP|PPP1CA|GNB2|PRPS1|PSMC3|ATP6V1G1|ANAPC11|UBE2S|FAM98A|POLR3K|TMEM183A|POLR2K|RBM8A|OST4|COX7C|COX6C|PRPF19|OGDHL|ATP5MC2|POLR2E|RNF11|MYBBP1A|PSMD3|SEL1L|SLU7|NDUFB3|POLR2L|P4HB|DDB1|NDUFB4|MLEC|PSMB5|CCDC115|RBBP7|UQCRFS1|ATP5PB|NDUFB7|ATG3|SF3B5|XRCC6|BUD31|NDUFS3|DPM2|CTR9|PSMD7|ADRM1|PTPA|ELOB|ALYREF|DAD1|NDUFB2|PIGH|ATP5MC1|GRHPR|PFKM|MOCS2|ATP6V1A|ERH|KCTD17|COX6B1|FBXO44|CCNI|POLR1E|UBE2L6|GSK3A|COX5B|NDUFA3|ELOC|PSMC4|EXOSC4|PPP1R3F|LSM2|IDH3G|CDKN1B|PRMT5|PSMA7|HTRA2|NDUFA6|ERCC3|SAE1|POLR3H|DMAP1|TMEM258|RRM2B|NSMCE1|GNB1|BCAS2|FBXO45|SPCS1|VPS72|COX5A|RRAGC|HNRNPA3|NAA20|TFPT|GPAA1|ANAPC13|UQCRQ|FBXL15|NDUFS5|PSMB7|UBE2I|NDUFB1|OS9|DPM3|CAMK2B|NDUFS2|YPEL5|POLR2G|NDUFB9|POLR2I|PFKL|PIGP|DYNC1H1|NDUFV2|NDUFB5|RABGGTB|SF3A1|HSD17B10|POLR2H|XAB2|TAF10|HNRNPA1|COX7A2|PDK2|TAF6|FBXO2|PRMT1|PRPF31|ATP5PD|VPS4A|PRKAR1B|GNB5|FARSA|GTF2H5|NDUFS8|ATP5PF|CDK2AP2|PSME1|GMPR2|GTF2F1|NDUFA1|NOLC1|PAFAH1B2|POLR3GL|SNRPD2|TAF7|PPP2R5B|PSMB2|AZI2|TRMT10C|TADA3|CBX4|CYC1|PPP1R3D|INO80E|RTRAF|GNAI2|PDHB|BCKDK|SDHC|SPCS2|ILVBL|PSMC1|DMAC2|BCS1L|GUCY1B1|KLHDC3|NUDCD3|NDUFA12|KLHL12|ORMDL3|LSM7|FAM98C|ATG101|RAD23A|EXOSC5|PSMA4|MED10|STT3B|BECN1|RNF8|SESN2|HCFC1|TOX4|NAA38|RAC3|CCNE1|ANAPC2|GID8|PDHA1|ASB2|TAF13|FBXO9|NCSTN|FBXL16|ING1|FADD|PSMC6|DPY30|PPP3CB|ATP6V1C1|PSMD4|PSMD13|SUPT7L|RUVBL1|ELP2|IDH3B|UQCRHL|BCCIP|RPP25L|SNRPD3|ASB1|DR1|XRCC5|HNRNPR|IDH3A|EXOSC6|WDR82|AKAP5|RNMT|ANAPC15|SF3B2|UBE2L3|CBX5|PHKG2|NDUFV1|RPN1|DERL3|DCTN2|TSN|ATP5MG|TNFAIP1|BRMS1|PCNA|ENC1|SAP30L|HNRNPA2B1|PARD6A|GTF2A2|ATP5F1C|PAXX|GNG13|PSMB1|FEM1B|MED24|ZNHIT1|UBXN8|PIGT|APC2|TXNL1|CAMK1G|UQCR11|CAPN1|FEM1A|CCNQ|RNF19B|MAGT1|SPSB2|PPP1R3A|CUL4B|KCTD13|MEN1|CAMK2D|RBCK1|CALM2|KCTD2|ATP6V0A1|HNRNPAB|CDK6|RPN2|RCHY1|RPP25|TMEM199|TAF9B|ERCC2|FBXW5|DCAF12L2|POLD2|PRKACA|IKBKG|CRNKL1|SF3B6|FNTB|USP14|POLG|PSMA5|ELP5|SUCLG1|PSMB4|TSPAN17|CBX7|SNRPB2|POLR2A|FBXO7|RECQL5|TRMT61A|CDC16|RIOK1|SNRPB|ANKRD9|POP4|NUAK1|NDUFB6|CAND1|TADA1|CRBN|PPP1R15A|KLHL42|GOLGA7|RANGAP1|POLR1D|CDC5L|UCHL5|KAT5|UQCRC1|FBXL14|GNAZ|RNF20|PPP1CC|TOP2A|ACTL6A|PYDC1|RTF1|DLAT|MED11|PDP1|MIB2|XRCC4|POLR2M|DHX38|MAT2A|SYVN1|PAAF1|ESS2|BMI1|AXIN2|CCNL2|DDX5|PPP4R3B|FAM8A1|JADE1|PRKAG1|PPIL1|UBE2D1|BLM|GATC|UBE2J2|PARD3|SDHA|SPSB3|RALY|CTU1|DKC1|POLR2J|UBE2D3|POLR2C|GNAO1|PLOD1|CDC23|PCGF1|KLHL9|POLE3|CHD3|PEX2|CCND1|RCOR2|ATXN7L3|ING2|RBBP4|PRKAB2|TBPL1|EIF4A3|POLR3D|CDK16|POLR2F|GTPBP1|KAT7|ACTR6|HDAC11|CLP1|TSEN34|CNPPD1|PAFAH1B1|PRKCSH|AMBRA1|RNF40|POLR2B|KBTBD7|PSMF1|HNRNPM|GTF2H3|UQCRC2|PAFAH1B3|UBQLN1|RBX1|DCAF7|PPP4C|FBXW7|GNA14|DDX1|DCTN4|SUCLA2|UBAC1|SPCS3|FNTA|DLD|PRIM1|GNAL|PPP2R5A|SF3B1|CWC15|CDC26|PMPCA|CUL9|DDX23|GTF2A1|DCAF15|DECR1|RUVBL2|METTL3|KCTD10|HR|KLHL21|SNRPA1|PRPS2|FBXO6|PCGF3|OSTC|SIAH1|VCP|DCAF4|STK11|TADA2B|PSMB3|DAW1|CDK5R1|SNRPE|ANAPC7|NDUFS1|CYBA|LIG4|PSMD11|NKD1|TBL1X|MCCC2|PSMD12|MED12|RTCB|KRTCAP2|MAGOHB|PIGQ|PPP1R9B|SYF2|DCAF4L1|QPRT|DDX21|MAEA|CKS2|COX7A2L|DYRK2|WDR83|FBXO21|ZYG11B|TMED10|RBM15B|FBXL6|MTA2|CBX6|METTL14|HDAC2|PIK3R1|GNA11|VPS4B|PSMC2|CDK4|KAT2A|RPP40|COX15|TP53BP1|WTAP|APH1A	GO	GOCC	1710	f4.Exc_L5.IT	f4.Exc_L5.IT	Exc	1502	neg			-1			1576	1576
f4	Exc_L5.IT	GOBP_AMIDE_BIOSYNTHETIC_PROCESS	4.15537e-31	1.96727e-28	1.4462	-0.527829	-1.91636	749	CALR|MRPL15|SRP9|PKM|GAPDH|EEF1A2|COA3|RGS2|MTPN|HSPB1|EIF4G1|AURKAIP1|CSDE1|RPS12|ASAH1|EIF1AX|EIF5|SLBP|EIF3G|RPL8|EIF1|RPL24|RPL28|GADD45GIP1|PA2G4|ABTB1|EIF3I|APLP1|ZC3H15|ATF4|MRPS10|EIF4G2|VAPA|RPL36|MRPL17|RPS4X|RPS24|MRPL40|RPL41|UBA52|C1QBP|EIF4A2|EEF1B2|LRRC47|PPP1CA|ST3GAL3|RPL19|NT5C3B|RPS8|MRPL4|RPS27A|RBM8A|MRPL35|MRPL18|FXR2|MRPS18A|EEF1A1|RPL13|DHPS|RPL36AL|RPL37|SELENOT|MRPL28|MRPL20|CIRBP|MRPL54|FAU|B4GALT3|MRPL9|RPS3|MRPS33|PPT1|EIF3L|APP|PPCS|RPS5|RPL3|RPL15|EIF1B|EIF2S2|EIF4H|RSL24D1|RPS23|RPL29|RPS15|RPL6|APEH|RPS26|RPSA|RPL10|RPS14|PINK1|MRPS12|SSB|RPL7A|TUFM|RPL32|RPL5|SNCA|RPS3A|MRPL27|MRPS23|NSUN5|EIF2A|RPL11|EIF5A|RPLP1|RPS13|TRIM2|POLR2G|TECR|MRPS26|RPL39L|MRPL43|MRPS34|EIF2S3|MPV17L2|MRPS21|MRPL34|RPL18|EEF2|SMPD1|EIF2B2|PDK2|RPL23|FARSA|LSM1|PTCD1|RPS9|NOLC1|MRPL51|ACLY|EIF2AK2|RPL4|NCL|TRMT10C|NOA1|EIF2B5|RPL10A|DEGS1|RPS6|PDHB|PAIP2|MRPS2|RPS21|RPL12|CEBPA|ORMDL3|MRPL36|MRPL57|RPS7|RPS11|EXOSC5|SESN2|RPL38|EIF2AK1|MALSU1|RPL27|MRPL3|ELOVL1|PDHA1|MRPL55|MRPL13|TMED2|MRPS18B|RPL7|DCP2|RPL30|RACK1|MRPL44|RPL14|RPS2|MRPL21|ELP2|LARP6|RPS25|RPL23A|MRPS7|MTIF3|RPS15A|EIF4B|EIF3J|POLDIP3|RPL35A|EIF3A|EIF3K|TSFM|RWDD1|RPL26L1|ZFP36L2|MRPL49|UCN|RPL35|MTIF2|ZNF385A|RPL34|ZFP36|MRPS35|RPL39|FA2H|SLC1A2|MRPL46|EIF3D|ENC1|RPL18A|MRPL2|NCBP2|MRPS18C|RPS19|RNF139|ABCA8|MRPL47|MRPS27|MRPL32|PRKCD|KHDRBS1|MRPL14|RHOA|ACSL5|CDC123|NPM1|DPH2|RPS28|NANOS1|EIF4A1|CHCHD1|RPL21|CELF4|RPS16|USP16|ELP5|RPUSD4|CHAC1|EIF1AD|RPLP2|DDX3X|ILF3|PPP1R15A|CNOT7|KRT17|MRPS15|RPL9|DNAJC3|DLAT|UHMK1|RPS27L|MRPL42|PURA|EIF4E|ACSL3|SARNP|MRPL52|MRPL33|ST3GAL5|TARS2|ST8SIA3|CAPRIN1|GATC|SERP1|CNBP|EIF5A2|CYP1B1|MRPL10|EARS2|UPF1|B4GALNT1|RPL22|ST6GALNAC4|PARS2|EIF4A3|TRUB2|FECH|ETF1|GTPBP1|HNRNPD|GSPT2|NANOS3|MRPL24|UGT8|HABP4|EIF2S1|MRPL58|YTHDF2|GFM2|OGFOD1|LSM14B|DDX1|RPLP0|DPH7|DLD|DALRD3|B4GALT6|MRPS11|MRPL41|ABCF1|SHMT2|RPS27|NHLRC1|MRPS25|EIF3B|RPL13A|GFM1|SLC25A1|MKNK2|PLA2G6|METTL3|CYP4F22|AKT1|YTHDF1|TNIP1|CNOT8|PER2|MRPL50|MLYCD|PYM1|MRPL16|ASNS|NCK2|DAZL|EIF3E	GO	GOBP	957	f4.Exc_L5.IT	f4.Exc_L5.IT	Exc	1502	neg	Metabolic & Biosynthetic Processes	Metabolic & Biosynthetic Processes	35	Cell Growth		49	715
f4	Exc_L5.IT	GOBP_AMIDE_METABOLIC_PROCESS	1.54978e-29	6.84798e-27	1.40995	-0.492351	-1.79483	990	CALR|PIN1|MRPL15|SRP9|PGAM1|RTN1|PKM|PRNP|GAPDH|EEF1A2|PPP2R1A|RTN4|COA3|RGS2|CLU|MTPN|HSPB1|EIF4G1|ACOT7|SCG5|AURKAIP1|CSDE1|RPS12|ASAH1|EIF1AX|EIF5|SLBP|EIF3G|RPL8|GOT1|EIF1|RPL24|RPL28|GADD45GIP1|RTN3|PA2G4|ATP6AP2|ABTB1|EIF3I|APLP1|ZC3H15|ATF4|AASDHPPT|MRPS10|EIF4G2|VAPA|RPL36|MRPL17|RPS4X|RPS24|MRPL40|RPL41|PMVK|UBA52|C1QBP|EIF4A2|SEC11C|EEF1B2|OAT|LRRC47|PPP1CA|ST3GAL3|RPL19|NT5C3B|RPS8|MRPL4|RPS27A|RBM8A|MRPL35|MRPL18|MLST8|FXR2|MRPS18A|EEF1A1|RPL13|DHPS|P4HB|RPL36AL|RPL37|SELENOT|MRPL28|MRPL20|CMAS|CIRBP|MRPL54|FAU|B4GALT3|MRPL9|RPS3|MRPS33|PPT1|EIF3L|APP|PPCS|RPS5|RPL3|RPL15|EIF1B|GSK3A|EIF2S2|GOT2|EIF4H|RSL24D1|RPS23|RPL29|HTRA2|RPS15|RPL6|APEH|RPS26|RPSA|RPL10|RPS14|PINK1|MRPS12|SSB|RPL7A|SPCS1|MCEE|TUFM|RPL32|RPL5|SNCA|RPS3A|MRPL27|MTHFD2|MRPS23|NSUN5|EIF2A|RPL11|EIF5A|RPLP1|YIPF5|RPS13|TRIM2|POLR2G|TECR|MRPS26|RPL39L|MRPL43|MRPS34|EIF2S3|NAGK|MPV17L2|GNPDA1|MRPS21|MRPL34|RPL18|CPXM2|EEF2|SMPD1|EIF2B2|PDK2|RPL23|FARSA|LSM1|LANCL1|PTCD1|RPS9|NOLC1|MRPL51|ACLY|EIF2AK2|RPL4|NCL|TRMT10C|NOA1|EIF2B5|RPL10A|DEGS1|RPS6|PDHB|PAIP2|PCSK6|SPCS2|MRPS2|RPS21|RPL12|CEBPA|CTSZ|ORMDL3|MRPL36|MRPL57|RPS7|RPS11|PCSK1N|EXOSC5|BECN1|SESN2|GDA|RPL38|EIF2AK1|MALSU1|RPL27|MRPL3|ELOVL1|PDHA1|MRPL55|MRPL13|TMED2|NEU1|ACOT4|NCSTN|MRPS18B|RPL7|DCP2|GAD2|RPL30|RACK1|MRPL44|RPL14|RPS2|BIN1|MRPL21|ELP2|LARP6|RPS25|CPE|TPP1|RPL23A|MRPS7|MTIF3|CTSH|RPS15A|EIF4B|EIF3J|POLDIP3|RPL35A|PNP|EIF3A|EIF3K|TSFM|RWDD1|RPL26L1|ZFP36L2|MRPL49|UCN|RPL35|MTIF2|ZNF385A|RPL34|ZFP36|MRPS35|RPL39|FA2H|SLC1A2|MRPL46|EIF3D|ENC1|RPL18A|MRPL2|HMGCS1|NCBP2|MRPS18C|RPS19|RNF139|ABCA8|MRPL47|MRPS27|MRPL32|PRKCD|KHDRBS1|MRPL14|RHOA|ACSL5|CDC123|NPM1|DPH2|RPS28|NANOS1|EIF4A1|CHCHD1|RPL21|CELF4|RPS16|FITM2|USP16|CERK|ELP5|SUCLG1|RPUSD4|CHAC1|EIF1AD|RPLP2|DDX3X|ILF3|PPP1R15A|CNOT7|DGAT2|THOP1|KRT17|MRPS15|RPL9|DNAJC3|DLAT|UHMK1|CPM|RPS27L|MRPL42|PURA|EIF4E|ACSL3|SARNP|MRPL52|MRPL33|ST3GAL5|AEBP1|TARS2|ST8SIA3|CAPRIN1|GATC|SERP1|CNBP|EIF5A2|CYP1B1|MRPL10|NUDT8|EARS2|UPF1|B4GALNT1|RPL22|ST6GALNAC4|DNPEP|PARS2|EIF4A3|TRUB2|MVD|FECH|ETF1|GTPBP1|HNRNPD|GSPT2|NANOS3|DGAT1|SLC19A1|MRPL24|UGT8|HABP4|EIF2S1|MRPL58|YTHDF2|GFM2|AASS|OGFOD1|LSM14B|DDX1|RPLP0|GLA|DPH7|SUCLA2|SPCS3|DLD|DALRD3|B4GALT6|MRPS11|MRPL41|ABCF1|SHMT2|RPS27|NHLRC1|NPL|MRPS25|EIF3B|RPL13A|GFM1|SLC25A1|MKNK2|RTN2|PLA2G6|METTL3|NIT1|CYP4F22|AKT1|YTHDF1|OXSM|TNIP1|CNOT8|PER2|MRPL50|MLYCD|PYM1|MRPL16|ASNS|NCK2|DAZL|EIF3E	GO	GOBP	1252	f4.Exc_L5.IT	f4.Exc_L5.IT	Exc	1502	neg			-1			1576	1576
f4	Exc_L5.IT	GOBP_PEPTIDE_BIOSYNTHETIC_PROCESS	2.30141e-29	9.53357e-27	1.40995	-0.541321	-1.96181	631	CALR|MRPL15|SRP9|PKM|GAPDH|EEF1A2|COA3|RGS2|MTPN|HSPB1|EIF4G1|AURKAIP1|CSDE1|RPS12|EIF1AX|EIF5|SLBP|EIF3G|RPL8|EIF1|RPL24|RPL28|GADD45GIP1|PA2G4|ABTB1|EIF3I|APLP1|ZC3H15|ATF4|MRPS10|EIF4G2|RPL36|MRPL17|RPS4X|RPS24|MRPL40|RPL41|UBA52|C1QBP|EIF4A2|EEF1B2|LRRC47|PPP1CA|RPL19|NT5C3B|RPS8|MRPL4|RPS27A|RBM8A|MRPL35|MRPL18|FXR2|MRPS18A|EEF1A1|RPL13|DHPS|RPL36AL|RPL37|SELENOT|MRPL28|MRPL20|CIRBP|MRPL54|FAU|MRPL9|RPS3|MRPS33|EIF3L|APP|RPS5|RPL3|RPL15|EIF1B|EIF2S2|EIF4H|RSL24D1|RPS23|RPL29|RPS15|RPL6|APEH|RPS26|RPSA|RPL10|RPS14|PINK1|MRPS12|SSB|RPL7A|TUFM|RPL32|RPL5|RPS3A|MRPL27|MRPS23|NSUN5|EIF2A|RPL11|EIF5A|RPLP1|RPS13|TRIM2|POLR2G|MRPS26|RPL39L|MRPL43|MRPS34|EIF2S3|MPV17L2|MRPS21|MRPL34|RPL18|EEF2|EIF2B2|RPL23|FARSA|LSM1|PTCD1|RPS9|NOLC1|MRPL51|EIF2AK2|RPL4|NCL|TRMT10C|NOA1|EIF2B5|RPL10A|RPS6|PAIP2|MRPS2|RPS21|RPL12|MRPL36|MRPL57|RPS7|RPS11|EXOSC5|SESN2|RPL38|EIF2AK1|MALSU1|RPL27|MRPL3|MRPL55|MRPL13|TMED2|MRPS18B|RPL7|DCP2|RPL30|RACK1|MRPL44|RPL14|RPS2|MRPL21|ELP2|LARP6|RPS25|RPL23A|MRPS7|MTIF3|RPS15A|EIF4B|EIF3J|POLDIP3|RPL35A|EIF3A|EIF3K|TSFM|RWDD1|RPL26L1|ZFP36L2|MRPL49|UCN|RPL35|MTIF2|ZNF385A|RPL34|ZFP36|MRPS35|RPL39|SLC1A2|MRPL46|EIF3D|ENC1|RPL18A|MRPL2|NCBP2|MRPS18C|RPS19|RNF139|MRPL47|MRPS27|MRPL32|KHDRBS1|MRPL14|RHOA|CDC123|NPM1|DPH2|RPS28|NANOS1|EIF4A1|CHCHD1|RPL21|CELF4|RPS16|USP16|ELP5|RPUSD4|CHAC1|EIF1AD|RPLP2|DDX3X|ILF3|PPP1R15A|CNOT7|KRT17|MRPS15|RPL9|DNAJC3|UHMK1|RPS27L|MRPL42|PURA|EIF4E|SARNP|MRPL52|MRPL33|TARS2|CAPRIN1|GATC|SERP1|CNBP|EIF5A2|CYP1B1|MRPL10|EARS2|UPF1|RPL22|PARS2|EIF4A3|TRUB2|FECH|ETF1|GTPBP1|HNRNPD|GSPT2|NANOS3|MRPL24|HABP4|EIF2S1|MRPL58|YTHDF2|GFM2|OGFOD1|LSM14B|DDX1|RPLP0|DPH7|DALRD3|MRPS11|MRPL41|ABCF1|SHMT2|RPS27|NHLRC1|MRPS25|EIF3B|RPL13A|GFM1	GO	GOBP	820	f4.Exc_L5.IT	f4.Exc_L5.IT	Exc	1502	neg			-1			1576	1576
f4	Exc_L5.IT	GOBP_PEPTIDE_METABOLIC_PROCESS	5.00213e-29	1.95024e-26	1.40259	-0.518784	-1.8835	743	CALR|PIN1|MRPL15|SRP9|RTN1|PKM|PRNP|GAPDH|EEF1A2|RTN4|COA3|RGS2|CLU|MTPN|HSPB1|EIF4G1|SCG5|AURKAIP1|CSDE1|RPS12|EIF1AX|EIF5|SLBP|EIF3G|RPL8|EIF1|RPL24|RPL28|GADD45GIP1|RTN3|PA2G4|ATP6AP2|ABTB1|EIF3I|APLP1|ZC3H15|ATF4|MRPS10|EIF4G2|RPL36|MRPL17|RPS4X|RPS24|MRPL40|RPL41|UBA52|C1QBP|EIF4A2|SEC11C|EEF1B2|LRRC47|PPP1CA|RPL19|NT5C3B|RPS8|MRPL4|RPS27A|RBM8A|MRPL35|MRPL18|FXR2|MRPS18A|EEF1A1|RPL13|DHPS|P4HB|RPL36AL|RPL37|SELENOT|MRPL28|MRPL20|CIRBP|MRPL54|FAU|MRPL9|RPS3|MRPS33|EIF3L|APP|RPS5|RPL3|RPL15|EIF1B|GSK3A|EIF2S2|EIF4H|RSL24D1|RPS23|RPL29|RPS15|RPL6|APEH|RPS26|RPSA|RPL10|RPS14|PINK1|MRPS12|SSB|RPL7A|SPCS1|TUFM|RPL32|RPL5|RPS3A|MRPL27|MRPS23|NSUN5|EIF2A|RPL11|EIF5A|RPLP1|YIPF5|RPS13|TRIM2|POLR2G|MRPS26|RPL39L|MRPL43|MRPS34|EIF2S3|MPV17L2|MRPS21|MRPL34|RPL18|CPXM2|EEF2|EIF2B2|RPL23|FARSA|LSM1|LANCL1|PTCD1|RPS9|NOLC1|MRPL51|EIF2AK2|RPL4|NCL|TRMT10C|NOA1|EIF2B5|RPL10A|RPS6|PAIP2|PCSK6|SPCS2|MRPS2|RPS21|RPL12|CTSZ|MRPL36|MRPL57|RPS7|RPS11|PCSK1N|EXOSC5|BECN1|SESN2|RPL38|EIF2AK1|MALSU1|RPL27|MRPL3|MRPL55|MRPL13|TMED2|NCSTN|MRPS18B|RPL7|DCP2|RPL30|RACK1|MRPL44|RPL14|RPS2|BIN1|MRPL21|ELP2|LARP6|RPS25|CPE|TPP1|RPL23A|MRPS7|MTIF3|CTSH|RPS15A|EIF4B|EIF3J|POLDIP3|RPL35A|EIF3A|EIF3K|TSFM|RWDD1|RPL26L1|ZFP36L2|MRPL49|UCN|RPL35|MTIF2|ZNF385A|RPL34|ZFP36|MRPS35|RPL39|SLC1A2|MRPL46|EIF3D|ENC1|RPL18A|MRPL2|NCBP2|MRPS18C|RPS19|RNF139|MRPL47|MRPS27|MRPL32|KHDRBS1|MRPL14|RHOA|CDC123|NPM1|DPH2|RPS28|NANOS1|EIF4A1|CHCHD1|RPL21|CELF4|RPS16|USP16|ELP5|RPUSD4|CHAC1|EIF1AD|RPLP2|DDX3X|ILF3|PPP1R15A|CNOT7|THOP1|KRT17|MRPS15|RPL9|DNAJC3|UHMK1|CPM|RPS27L|MRPL42|PURA|EIF4E|SARNP|MRPL52|MRPL33|AEBP1|TARS2|CAPRIN1|GATC|SERP1|CNBP|EIF5A2|CYP1B1|MRPL10|EARS2|UPF1|RPL22|DNPEP|PARS2|EIF4A3|TRUB2|FECH|ETF1|GTPBP1|HNRNPD|GSPT2|NANOS3|MRPL24|HABP4|EIF2S1|MRPL58|YTHDF2|GFM2|OGFOD1|LSM14B|DDX1|RPLP0|DPH7|SPCS3|DALRD3|MRPS11|MRPL41|ABCF1|SHMT2|RPS27|NHLRC1|MRPS25	GO	GOBP	954	f4.Exc_L5.IT	f4.Exc_L5.IT	Exc	1502	neg	Amino Acid Metabolism & Metabolic Process	Amino Acid Metabolism & Metabolic Process	31	Cell Growth		53	715
f4	Exc_L5.IT	GOBP_CELLULAR_MACROMOLECULE_BIOSYNTHETIC_PROCESS	3.4633e-27	1.27526e-24	1.34993	-0.481682	-1.75652	1015	CALR|MRPL15|SRP9|PKM|GAPDH|EEF1A2|CHP1|NUDT14|MT3|COA3|RGS2|MTPN|HSPB1|EIF4G1|AURKAIP1|CSDE1|RPS12|EIF1AX|EIF5|SLBP|EIF3G|RPL8|PTGES3|EIF1|RPL24|RPL28|GADD45GIP1|PA2G4|ABTB1|EIF3I|B4GAT1|APLP1|ZC3H15|ATF4|GOLGA7B|MRPS10|EIF4G2|RPL36|MRPL17|RPS4X|RPS24|MRPL40|RPL41|UBA52|C1QBP|EIF4A2|EEF1B2|LRRC47|PPP1CA|ST3GAL3|RPL19|NT5C3B|RPS8|MRPL4|RPS27A|RBM8A|OST4|MRPL35|MRPL18|FXR2|MRPS18A|EEF1A1|RPL13|DHPS|MLEC|RPL36AL|ITM2B|RPL37|SELENOT|MRPL28|MRPL20|CIRBP|DPM2|MRPL54|FAU|B4GALT3|MRPL9|RPS3|DAD1|PIGH|DBI|MRPS33|WDR45|EIF3L|APP|NR1D1|RPS5|RPL3|RPL15|EIF1B|GSK3A|EIF2S2|B3GAT3|EIF4H|PPP1R3F|RSL24D1|RPS23|RPL29|RPS15|RPL6|APEH|RPS26|RPSA|SERP2|RPL10|RPS14|TMEM258|PINK1|MRPS12|SSB|RPL7A|TUFM|RPL32|HAS1|ITM2C|RPL5|RPS3A|GPAA1|MRPL27|MRPS23|WIPI2|NSUN5|EIF2A|CLIP3|RPL11|EIF5A|RPLP1|RPS13|DPM3|TRIM2|POLR2G|PIGP|MRPS26|RPL39L|MRPL43|MRPS34|EIF2S3|MPV17L2|MRPS21|MRPL34|RPL18|EEF2|EIF2B2|PRMT1|RPL23|ALAS1|CHPF|FARSA|LSM1|PTCD1|RPS9|NOLC1|MRPL51|ZDHHC4|EIF2AK2|RPL4|NCL|TRMT10C|NOA1|TMEM59|EIF2B5|RPL10A|PPP1R3D|RPS6|PAIP2|MRPS2|RPS21|RPL12|PMM1|EPM2AIP1|MRPL36|MRPL57|ATG101|RPS7|RPS11|EXOSC5|STT3B|FAM20B|SESN2|RPL38|EIF2AK1|MAN1B1|MALSU1|RPL27|MRPL3|CANT1|MRPL55|MRPL13|TMED2|NCSTN|MRPS18B|RPL7|DCP2|RPL30|RACK1|SVIP|MRPL44|RPL14|RPS2|POMGNT1|MRPL21|ELP2|LARP6|RPS25|ABO|RPL23A|MRPS7|ZDHHC22|MTIF3|RPS15A|EIF4B|ITM2A|EIF3J|POLDIP3|RPL35A|EIF3A|EIF3K|TSFM|RWDD1|RPL26L1|ZFP36L2|MRPL49|UCN|PHKG2|RPL35|RPN1|MTIF2|ZDHHC23|ZNF385A|RPL34|ZFP36|DERL3|MRPS35|RPL39|MRPL46|EIF3D|ENC1|RPL18A|MRPL2|NCBP2|MRPS18C|RPS19|RNF139|MRPL47|MRPS27|PIGT|MRPL32|KHDRBS1|MGAT4B|MRPL14|MAGT1|RHOA|CDC123|PIGX|NPM1|PPP1R3A|SELENOK|DPH2|RPS28|NECAB3|NANOS1|EIF4A1|CHCHD1|RPL21|EXTL1|RPN2|CELF4|DOLPP1|RPS16|FUT1|USP16|GYG1|VEGFB|B4GALT7|ZDHHC6|B3GALT6|ELP5|RPUSD4|EIF1AD|RPLP2|GOLGA2|PHLDA1|DDX3X|ILF3|PPP1R15A|CNOT7|GOLGA7|KRT17|MRPS15|RPL9|DNAJC3|UHMK1|SELENOS|RPS27L|MRPL42|ZDHHC12|PURA|EIF4E|DPAGT1|PTH|ALG9|SARNP|B3GNT4|MRPL52|MRPL33|ST3GAL5|TARS2|ST8SIA3|CAPRIN1|GATC|SERP1|CNBP|EIF5A2|CYP1B1|PIGO|MRPL10|PLOD1|EARS2|UPF1|B3GALNT1|CHST10|RPL22|BMPR1B|ST6GALNAC4|PARS2|EIF4A3|TRUB2|FECH|ETF1|GTPBP1|HNRNPD|TMTC4|GSPT2|NANOS3|MGAT2|MRPL24|HABP4|GORASP1|EIF2S1|MRPL58|YTHDF2|GFM2|ZDHHC3|OGFOD1|LSM14B|DDX1|RPLP0|DPH7|SLC35C1|DALRD3|B4GALT6|MRPS11|MRPL41|ABCF1|GALNT6|SHMT2|RPS27|NHLRC1|MRPS25|TMEM106A|GMPPB|EIF3B|ZDHHC18|RPL13A|SLC35C2|GCK|GFM1|RAMP1|MKNK2|SLC25A37|METTL3|NECAB2|GALNT8|OSTC|AKT1|YTHDF1|TNIP1|POMT1|CNOT8|PER2|MRPL50|PYM1|MRPL16|KRTCAP2|NCK2|DAZL|EIF3E|PIGQ	GO	GOBP	1259	f4.Exc_L5.IT	f4.Exc_L5.IT	Exc	1502	neg			-1			1576	1576
f4	Exc_L5.IT	REACTOME_SRP_DEPENDENT_COTRANSLATIONAL_PROTEIN_TARGETING_TO_MEMBRANE	5.11234e-27	2.40791e-24	1.34993	-0.783375	-2.61612	106	SRP9|RPS12|RPL8|RPL24|RPL28|RPL36|RPS4X|RPS24|RPL41|SRP14|UBA52|SEC11C|SRP68|SSR2|RPL19|RPS8|RPS27A|RPL13|RPL36AL|RPL37|FAU|RPS3|SEC61B|RPS5|RPL3|SEC61G|RPL15|SSR4|RPS23|RPL29|RPS15|RPL6|RPS26|RPSA|SSR3|RPL10|RPS14|RPL7A|SPCS1|RPL32|RPL5|RPS3A|RPL11|RPLP1|RPS13|RPL39L|RPL18|RPL23|RPS9|RPL4|RPL10A|RPS6|SPCS2|SRPRA|RPS21|RPL12|RPS7|RPS11|RPL38|RPL27|RPL7|SRP54|RPL30|RPL14|RPS2|RPS25|RPL23A|RPS15A|RPL35A|RPL26L1|RPL35|RPN1|RPL34|RPL39|RPL18A|RPS19|RPS28|RPL21|RPN2|RPS16|SRPRB|RPLP2|RPL9|RPS27L	CP	REACTOME	113	f4.Exc_L5.IT	f4.Exc_L5.IT	Exc	1502	neg	Protein Localization & Nuclear Regulation	Protein Localization & Nuclear Regulation	6	Protein organization/modification		81	366	2.30379	1.16486e-07
f4	Exc_L5.IT	REACTOME_EUKARYOTIC_TRANSLATION_INITIATION	9.8346e-27	3.86008e-24	1.34223	-0.777295	-2.60876	113	EIF4G1|RPS12|EIF1AX|EIF5|EIF3G|RPL8|RPL24|RPL28|EIF3I|RPL36|RPS4X|RPS24|RPL41|UBA52|EIF4A2|RPL19|RPS8|RPS27A|RPL13|RPL36AL|RPL37|FAU|RPS3|EIF3L|RPS5|RPL3|RPL15|EIF2S2|EIF4H|RPS23|RPL29|RPS15|RPL6|RPS26|RPSA|RPL10|RPS14|RPL7A|RPL32|RPL5|RPS3A|RPL11|RPLP1|RPS13|RPL39L|EIF2S3|RPL18|EIF2B2|RPL23|RPS9|RPL4|EIF2B5|RPL10A|RPS6|RPS21|RPL12|RPS7|RPS11|RPL38|RPL27|RPL7|RPL30|RPL14|RPS2|RPS25|RPL23A|RPS15A|EIF4B|EIF3J|RPL35A|EIF3A|EIF3K|RPL26L1|RPL35|RPL34|RPL39|EIF3D|RPL18A|RPS19|RPS28|EIF4A1|RPL21|RPS16|RPLP2|RPL9|RPS27L|EIF4E	CP	REACTOME	120	f4.Exc_L5.IT	f4.Exc_L5.IT	Exc	1502	neg	Translation Initiation & Cytoplasmic Factors	Translation Initiation & Cytoplasmic Factors	88	Translation		29	196	2.81694	2.18891e-05
f4	Exc_L5.IT	REACTOME_REGULATION_OF_EXPRESSION_OF_SLITS_AND_ROBOS	1.23172e-26	4.14386e-24	1.34223	-0.71533	-2.46472	156	UBB|UBC|PSMC5|EIF4G1|RPS12|RPL8|PSMD2|RPL24|PSMD10|RPL28|PSMD8|RPL36|RPS4X|RPS24|RPL41|UBA52|PSMB6|PSMC3|RPL19|RPS8|RPS27A|RBM8A|PSMD3|RPL13|PSMB5|RPL36AL|RPL37|PSMD7|FAU|ELOB|RPS3|RPS5|RPL3|RPL15|ELOC|PSMC4|RPS23|RPL29|PSMA7|RPS15|RPL6|RPS26|RPSA|RPL10|RPS14|RPL7A|RPL32|RPL5|RPS3A|RPL11|PSMB7|RPLP1|RPS13|RPL39L|RPL18|RPL23|PSME1|RPS9|RPL4|PSMB2|RPL10A|RPS6|RPS21|RPL12|PSMC1|RPS7|RPS11|PSMA4|RPL38|RPL27|PSMC6|RPL7|RPL30|RPL14|PSMD4|RPS2|PSMD13|RPS25|RPL23A|COL4A5|RPS15A|RPL35A|RPL26L1|RPL35|RPL34|RPL39|RPL18A|NCBP2|PSMB1|RPS19|RPS28|RPL21|RPS16|PSMA5|PSMB4|RPLP2|RPL9|RPS27L	CP	REACTOME	172	f4.Exc_L5.IT	f4.Exc_L5.IT	Exc	1502	neg	Receptor Signaling Pathway & Activity Regulation	Receptor Signaling Pathway & Activity Regulation	52	Cellular signaling		39	912
f4	Exc_L5.IT	REACTOME_RRNA_PROCESSING	1.47761e-26	4.34971e-24	1.3345	-0.682104	-2.37778	191	SNU13|TRMT112|TSR3|RPS12|NHP2|EBNA1BP2|NOP56|RPL8|RPL24|IMP3|RPL28|NOP10|RPL36|RPS4X|RPS24|RPL41|UBA52|RPL19|RPS8|RPS27A|RPL13|RPL36AL|RPL37|FAU|RPS3|IMP4|RPS5|RPL3|RPL15|MRM3|EXOSC4|RPS23|RPL29|RPS15|RPL6|RPS26|RPSA|RPL10|RPS14|RPL7A|RPL32|RPL5|RPS3A|RPL11|RPLP1|RPS13|RPL39L|HSD17B10|RPL18|RPL23|RPS9|RPL4|NCL|TRMT10C|RPL10A|RPS6|RPS21|RPL12|RPS7|RPS11|BOP1|EXOSC5|RPL38|RPL27|ELAC2|MRM2|RPL7|UTP14C|RPL30|RPL14|RPS2|RPS25|RPL23A|RPS15A|EXOSC6|RPL35A|PES1|RPL26L1|RPL35|RPL34|RPL39|THUMPD1|RPL18A|KRR1|RPS19|GNL3|RRP7A|RPS28|RPL21|RRP1|RPP25|RPS16|RIOK1|RPLP2|RPL9|RPS27L|BYSL|MPHOSPH10|WDR3|UTP3|FBL|DKC1|UTP6|RPL22	CP	REACTOME	205	f4.Exc_L5.IT	f4.Exc_L5.IT	Exc	1502	neg	rRNA & tRNA Processing	rRNA & tRNA Processing	45	Translation		42	196
f4	Exc_L5.IT	GOBP_MITOCHONDRION_ORGANIZATION	1.58587e-26	5.5322e-24	1.3345	-0.556911	-2.00817	472	CALM3|GABARAPL1|HSP90AA1|HSPA1A|VPS35|FIS1|MARCKS|MLLT11|CHCHD2|NDUFB10|RAB3A|CDK5|GHITM|COA3|VDAC1|NDUFA8|CLU|MOAP1|MAP1LC3A|GABARAPL2|PRDX3|NDUFAB1|BCAP31|PARK7|PPP2CB|HSPD1|ATP5F1D|VDAC2|SLC25A5|NDUFA2|STOML2|PSMD10|TIMM17A|NDUFA5|NDUFC1|SURF1|BAD|TOMM7|PRELID1|CHCHD10|FUNDC1|NDUFS7|FKBP8|ECSIT|NDUFAF3|ATP5IF1|TOMM22|NDUFB11|CDC37|TOMM20|SDHAF1|COX7A1|BNIP3|TIMM10|TMEM70|GGCT|TMEM126B|MTFR1L|ARMCX3|TIMM17B|GRPEL1|NDUFB3|TIMM13|NDUFB4|DMAC1|IFI6|MAP1LC3B|APOO|TIMM22|UQCRFS1|NDUFB7|PHB2|ATG3|NDUFS3|TOMM34|OXA1L|BLOC1S2|NDUFB2|JTB|WDR45|SLC25A4|GSK3A|RNF41|HSPA9|NDUFA3|AIP|LYRM7|HTRA2|TMEM126A|NDUFA6|SAE1|RRM2B|PINK1|TOMM70|ALKBH7|POLDIP2|ENDOG|FEZ1|SNCA|BAX|WIPI2|UQCC3|NDUFS5|SLC25A6|BAP1|NDUFB1|PDCD5|NDUFS2|NPTX1|NDUFB9|BBC3|UBL5|RAB5IF|NDUFB5|HSD17B10|SQSTM1|TOMM40L|COX7A2|TMEM14A|PET100|NDUFS8|NDUFA1|TRIAP1|HSPA4|PARP1|TIMM23|COX17|MSTO1|ARFIP2|DMAC2|BCS1L|CEBPA|NDUFA12|LONP1|BECN1|CHCHD7|NDUFAF4|SESN2|MFN2|PLD6|OPTN|BID|FUNDC2|COA5|FZD9|ATAD3A|UBE2L3|FZD5|ARMC1|HRK|SMIM20|TIMM8B|SDHAF3|HAX1|STPG1|ROMO1|CNP|MTX1|BAG4|ATG2A|ARRB2|MIEF1|TMEM11|VPS11|CISD2|MIGA1|ZDHHC6|POLG|FBXO7|INF2|ATPAF1|NDUFB6|LETMD1|UBE2J2|SLC25A36|COA4|TIMM50|UBE2D3|TIMM8A|RALBP1|SLIRP|FAM162A|IMMT|DNAJC19|TMEM186|GABARAP|AMBRA1|ATG4D|MTX3	GO	GOBP	546	f4.Exc_L5.IT	f4.Exc_L5.IT	Exc	1502	neg	Mitochondrial Function & Membrane Regulation	Mitochondrial Function & Membrane Regulation	5	Mitochondria		119	134	3.27616	6.54758e-27
f4	Exc_L5.IT	GOBP_INTRACELLULAR_TRANSPORT	1.73429e-26	5.74745e-24	1.3345	-0.450142	-1.64778	1425	HSPA8|HPCA|HRAS|CALR|HSP90AA1|HSPA1A|YWHAB|RAN|UBB|VPS35|AP2S1|RHOB|YWHAH|SOD1|SRP9|FIS1|STX1B|ATP6AP1|YWHAE|PEF1|RAB11B|YWHAZ|GPRASP1|VPS28|AP2M1|ARL8A|PRNP|DYNLL1|LAMTOR1|CHP1|KXD1|TUBA1B|ZFAND2A|CDK5|NEFL|HSP90B1|VTI1B|NAPB|GDI1|CHMP4B|CLU|AGAP2|MKKS|HSPB1|ARL1|DMTN|SCG5|COPE|MOAP1|PSAP|HSPA5|SNX3|YWHAG|BCAP31|PARK7|FABP3|AP1S1|HSPD1|OAZ2|YWHAQ|CD81|SNX17|VDAC2|SYNGR1|SLC25A5|CLTB|CLTA|THOC7|TIMM17A|TRAPPC1|COPZ1|TUBB|ATP1B1|KIF1A|BAD|GOLGA7B|TOMM7|TRAPPC4|UCHL1|ATP6V0D1|CALY|CHCHD10|AP1S2|VAPA|NUDC|NAPA|IPO5|SGTA|UBXN6|NACA|SRP14|ATP5IF1|NRBP1|NSG2|TOMM22|CRYAB|CDC37|NACA2|TOMM20|TUBA1A|BNIP3|SRP68|KIF3B|NSG1|CHMP5|TIMM10|SSR2|ERLEC1|TRAPPC3|PREB|SNX12|FAM91A1|RBM8A|ARMCX3|AP3D1|HSBP1|ACTR10|TIMM17B|KIF3A|STX1A|GRPEL1|SEL1L|SLU7|TBC1D10B|TIMM13|P4HB|TMED3|TIMM22|CNIH2|PHB2|ATG3|STXBP1|TOMM34|PLEKHJ1|SYT4|OXA1L|CHMP3|CHTOP|BLOC1S2|VPS51|ALYREF|ARF5|SLC25A4|ATP2A2|TRIM27|APP|MAPK3|STAR|SEC61B|NDFIP1|AP4B1|SEC61G|LMAN2|GSK3A|HSPA9|B3GAT3|ARF1|CLTC|APOD|AIP|CDKN1B|HTRA2|RPS15|RAB35|SAE1|YIF1A|AP3S1|SSR3|DMAP1|PREPL|PINK1|SEH1L|TOMM70|ALKBH7|RAE1|MAP2K2|SSB|NDRG4|SPCS1|EMD|RAB1A|ZPR1|ARFRP1|BORCS6|FEZ1|CSPG5|TRIM28|SNX10|BAX|CDC42|CORO1A|RILP|CLIP3|SLC25A6|RPL11|BAP1|UBE2I|TRIM23|YIPF5|OS9|PDCD5|TRAPPC2L|TMEM14C|RAB1B|SUMO1|NPTX1|GOPC|BBC3|UBL5|DYNC1H1|RPH3A|F8A1|RANBP1|NUTF2|HNRNPA1|SQSTM1|TOMM40L|REEP5|RPL23|VPS4A|TMEM14A|CHMP1A|RAB9B|VPS26B|SNAPIN|XPO5|AKTIP|SEC31A|NOLC1|RAB2A|ZDHHC4|GRIPAP1|ALKBH5|ANP32B|HSPA4|SEC24C|ARL4C|KDELR1|LAMP1|TIMM23|AKIRIN2|FLOT2|SPCS2|SRPRA|RAB5B|ARFIP2|EHD3|BCS1L|HYOU1|KLHL12|STX4|LAPTM4B|UBL4A|CTSA|VIPAS39|AUP1|BECN1|VPS37D|MFN2|SDCBP|MON1A|VPS29|YIF1B|ERP29|CIB1|WLS|BID|TMED2|TMEM30A|INTU|SEC62|KPNB1|ARL3|ERGIC3|ING1|PKIA|DPY30|SRP54|SAR1A|SVIP|BIN1|RAB14|FUZ|DESI1|FYTTD1|INPP5F|ARF6|FZD9|MAP1B|PEX16|SRSF3|TXN|ZDHHC22|NACAD|HTATIP2|POLDIP3|CITED1|AKAP5|IFT22|RABGEF1|GRN|MYO7A|WASL|UBE2L3|RITA1|HERPUD1|FZD5|SNX2|PEX12|RANBP6|TMED9|ZDHHC23|BMP4|DERL3|ITGB1BP1|IFT27|GOLT1A|HNRNPA2B1|NCBP2|TIMM8B|HAX1|RNF139|TRIM37|SLC25A14|ARL8B|STPG1|ROMO1|PRKCD|CNP|MTX1|KHDRBS1|BAG4|AP3M2|OAZ3|HOOK1|NPM1|VPS25|AAAS|PHAX|MIEF1|TBC1D17|TMEM50B|EZR|VPS11|RAB6B|GAS6|ANP32A|PRKACA|SGTB|ZFAND1|ZDHHC6|RAB9A|VPS37C|SPRN|NCOA4|USE1|SRPRB|FBXO7|CDH1|GOLGA2|KDELR3|CHMP2A|GIPC1|TMED1|VPS18|GLI3|CRY2|CHMP2B|RGS14|GOLGA7|RAB8B|RANGAP1|SYTL2|PPP1CC|RPAIN|UHMK1|SELENOS|NEFH|SLC9A3R1|REEP2|ZDHHC12|NUMA1|PURA|SYVN1|VPS52|DTNBP1|AP1M1|SARNP|BAIAP3|AP2A1|TMEM167A|TMEM53|COPG1|HPS6|BCAP29|RILPL2|ARCN1|CLMN|PRKAG1|YKT6|UBE2J2|PARD3|LZTS2|TIMM50|SORCS2|ECT2|CACNG4|UBE2D3|VAMP7|VAPB|TIMM8A|HYAL2|UPF1|SRP72|GNPTAB|PEX2|HPS5|COPA|FNBP1L|CD74|BICDL2|SDAD1|BAG6|ANKRD54|WDR35|SH3TC2|EIF4A3|PEX10|ANKRD50|CD24|TBC1D20|VAMP4|STX10|INSIG1|DNAJC19|GABARAP|PAFAH1B1|SNX5|ERGIC2|SSNA1|KPNA2|WHAMM|ARL4D|AP3S2|OSBPL2|AHCYL1|ZDHHC3|STARD4|IFT74|NDE1|FBXW7|MAP2K1|TRAPPC6A|ZFAND6|CREB3L2|AP1B1|ACTR2|SPCS3|THOC6|HGS|BBS4|CHMP6|GCC2|PPIF|IFT20|ZDHHC18|RAMP1|PMPCA|PITRM1|NUP50|NDEL1|FRAT2|RTN2|UXT|RGPD4|RAB18|RAMP3|LDLR|GAS1|TMEM106B|VCP|RAB21|STK11|AKT1|LAMP2|ARF4|TAOK2	GO	GOBP	1591	f4.Exc_L5.IT	f4.Exc_L5.IT	Exc	1502	neg	Intracellular Transport & Transporter Regulation	Intracellular Transport & Transporter Regulation	84	Neuron projection & Transport		30	378	2.72304	3.84208e-05
f4	Exc_L5.IT	KEGG_PARKINSONS_DISEASE	1.84148e-26	4.81854e-24	1.3345	-0.791718	-2.62534	99	UBB|ATP5F1B|NDUFB10|VDAC1|NDUFA8|ATP5F1E|ATP5F1A|NDUFAB1|PARK7|UQCR10|UBA1|ATP5F1D|VDAC2|SLC25A5|NDUFA2|NDUFA4|NDUFA5|CYCS|UQCRB|UQCRH|NDUFC1|NDUFS6|UCHL1|ATP5MC3|COX4I1|NDUFS7|COX7B|COX7A1|COX7C|COX6C|ATP5MC2|NDUFB3|NDUFB4|UQCRFS1|ATP5PB|NDUFB7|NDUFS3|NDUFB2|ATP5MC1|SLC25A4|COX6B1|UBE2L6|COX5B|NDUFA3|HTRA2|NDUFA6|PINK1|COX5A|SNCA|UQCRQ|NDUFS5|SLC25A6|NDUFB1|PPID|NDUFS2|NDUFB9|NDUFV2|NDUFB5|COX7A2|ATP5PD|NDUFS8|ATP5PF|NDUFA1|CYC1|SDHC|VDAC3|UQCRHL|UBE2L3|NDUFV1|ATP5F1C|UQCR11	CP	KEGG	130	f4.Exc_L5.IT	f4.Exc_L5.IT	Exc	1502	neg			-1			1576	1576
f4	Exc_L5.IT	REACTOME_METABOLISM_OF_AMINO_ACIDS_AND_DERIVATIVES	4.59852e-26	1.08295e-23	1.32672	-0.607755	-2.16772	318	CKB|PSMC5|GAMT|NDUFAB1|RPS12|OAZ2|SERINC1|RPL8|GOT1|PSMD2|ECHS1|RPL24|SRM|PSMD10|RPL28|PSMD8|PCBD1|RPL36|RPS4X|RPS24|RPL41|UBA52|OAT|PSMB6|SERINC3|PSMC3|RPL19|RPS8|RPS27A|TXN2|CRYM|QDPR|PSMD3|RPL13|GCAT|PSMB5|RPL36AL|RPL37|ENOPH1|MPST|PSMD7|FAU|RPS3|GRHPR|RPS5|RPL3|RPL15|PSMC4|GOT2|SDSL|RPS23|RPL29|PSMA7|RPS15|RPL6|CDO1|RPS26|RPSA|SEPHS2|RPL10|RPS14|PPM1K|RPL7A|AZIN1|RPL32|RPL5|RPS3A|RPL11|PSMB7|RPLP1|RPS13|RPL39L|HSD17B10|RPL18|RPL23|PSME1|RPS9|NAT8L|ODC1|RPL4|PSMB2|RPL10A|RPS6|PDHB|BCKDK|RPS21|ADO|RPL12|PSMC1|RPS7|RPS11|PSMA4|PYCR1|RPL38|RPL27|SLC3A2|SLC6A8|PDHA1|LIAS|PSMC6|RPL7|RPL30|SLC25A44|RPL14|PSMD4|RPS2|PSMD13|TXNRD1|RPS25|GATM|RPL23A|RPS15A|RPL35A|RPL26L1|RPL35|RPL34|RPL39|ALDH6A1|RPL18A|PSMB1|RPS19|OAZ3|FOLH1|RPS28|AMD1|RPL21|RPS16|PSMA5|PSMB4|RPLP2|ADI1|RPL9|DLAT|RPS27L|APIP|SLC7A5	CP	REACTOME	374	f4.Exc_L5.IT	f4.Exc_L5.IT	Exc	1502	neg	Amino Acid Metabolism & Metabolic Process	Amino Acid Metabolism & Metabolic Process	31	Cell Growth		53	715
f4	Exc_L5.IT	GOCC_CYTOSOLIC_RIBOSOME	2.21172e-25	6.98061e-23	1.30309	-0.800969	-2.62643	89	RPS12|RPL8|RPL24|RPL28|RPL36|RPS4X|RPS24|RPL41|UBA52|RPL19|RPS8|RPS27A|FXR2|RPL13|RPL36AL|RPL37|FAU|RPS3|RPS5|RPL3|RPL15|APOD|RPS23|RPL29|RPS15|RPL6|RPS26|RPSA|RPL10|RPS14|RPL7A|RPL32|RPL5|RPS3A|EIF2A|RPL11|RPLP1|RPS13|RPL39L|RPL18|RPL23|RPS9|RPL4|RPL10A|RPS6|RPS21|RPL12|RPS7|RPS11|RPL38|RPL27|RPL7|RPL30|RACK1|RPL14|RPS2|RPS25|RPL23A|RPS15A|RPL35A|RPL26L1|RPL35|ZCCHC17|RPL34|RPL39|RPL18A|RPL7L1|RPS19|RPS28|RPL21|RPS16|RPLP2|RPL9|RPS27L	GO	GOCC	100	f4.Exc_L5.IT	f4.Exc_L5.IT	Exc	1502	neg	Ribosomal Subunit Assembly	Ribosomal Subunit Assembly	67	Translation		33	196	3.60402	1.47126e-10
f4	Exc_L5.IT	REACTOME_EUKARYOTIC_TRANSLATION_ELONGATION	8.2946e-25	1.7758e-22	1.2871	-0.799295	-2.61107	86	EEF1A2|RPS12|RPL8|RPL24|RPL28|RPL36|RPS4X|RPS24|RPL41|UBA52|EEF1B2|RPL19|RPS8|RPS27A|EEF1A1|RPL13|RPL36AL|RPL37|FAU|RPS3|RPS5|RPL3|RPL15|RPS23|RPL29|RPS15|RPL6|RPS26|RPSA|RPL10|RPS14|RPL7A|RPL32|RPL5|RPS3A|RPL11|RPLP1|RPS13|RPL39L|RPL18|EEF2|RPL23|RPS9|RPL4|RPL10A|RPS6|RPS21|RPL12|RPS7|RPS11|RPL38|RPL27|RPL7|RPL30|RPL14|RPS2|RPS25|RPL23A|RPS15A|RPL35A|RPL26L1|RPL35|RPL34|RPL39|RPL18A|RPS19|RPS28|RPL21|RPS16|RPLP2|RPL9|RPS27L	CP	REACTOME	94	f4.Exc_L5.IT	f4.Exc_L5.IT	Exc	1502	neg	Translation Initiation & Cytoplasmic Factors	Translation Initiation & Cytoplasmic Factors	88	Translation		29	196	2.81694	2.18891e-05
f4	Exc_L5.IT	KEGG_OXIDATIVE_PHOSPHORYLATION	1.02187e-24	2.00543e-22	1.2871	-0.777488	-2.57603	98	ATP6V1E1|ATP5F1B|ATP6AP1|NDUFB10|ATP6V1D|ATP6V0E2|ATP6V1F|NDUFA8|ATP6V1B2|ATP5F1E|ATP5F1A|NDUFAB1|ATP6V0B|UQCR10|ATP5F1D|NDUFA2|NDUFA4|NDUFA5|UQCRB|UQCRH|NDUFC1|NDUFS6|ATP6V0D1|ATP5MC3|ATP5ME|COX4I1|NDUFS7|COX7B|COX7A1|ATP6V1G1|COX7C|COX6C|ATP5MC2|NDUFB3|NDUFB4|UQCRFS1|ATP5PB|NDUFB7|NDUFS3|NDUFB2|ATP5MC1|ATP6V1A|COX6B1|COX5B|NDUFA3|NDUFA6|COX5A|UQCRQ|NDUFS5|NDUFB1|NDUFS2|NDUFB9|NDUFV2|NDUFB5|COX7A2|ATP5PD|NDUFS8|ATP5PF|NDUFA1|CYC1|SDHC|COX17|PPA1|ATP6V1C1|UQCRHL|NDUFV1|ATP5MG|ATP5F1C|UQCR11|ATP6V0A1	CP	KEGG	132	f4.Exc_L5.IT	f4.Exc_L5.IT	Exc	1502	neg	Protein Phosphorylation & Dephosphorylation Regulation	Protein Phosphorylation & Dephosphorylation Regulation	121	Protein organization/modification		19	366
f4	Exc_L5.IT	GOCC_INNER_MITOCHONDRIAL_MEMBRANE_PROTEIN_COMPLEX	1.07418e-24	3.23622e-22	1.2871	-0.740105	-2.50217	121	ATP5F1B|NDUFB10|NDUFA8|ATP5F1E|ATP5F1A|NDUFAB1|UQCR10|ATP5F1D|NDUFA2|NDUFA4|TIMM17A|NDUFA5|UQCRB|UQCRH|NDUFC1|NDUFS6|ATP5MC3|CHCHD10|ATP5ME|COX4I1|NDUFS7|MPC2|NDUFB11|COX7B|COX7A1|TIMM10|COX7C|COX6C|ATP5MC2|TIMM17B|GRPEL1|NDUFB3|NDUFB4|APOO|TIMM22|UQCRFS1|ATP5PB|NDUFB7|PHB2|NDUFS3|NDUFB2|ATP5MC1|COX6B1|HSPA9|COX5B|NDUFA3|NDUFA6|COX5A|UQCRQ|NDUFS5|SLC25A6|NDUFB1|NDUFS2|NDUFB9|NDUFV2|NDUFB5|SMDT1|COX7A2|ATP5PD|NDUFS8|ATP5PF|NDUFA1|MPC1|CYC1|TIMM23|SDHC|BCS1L|NDUFA12|UQCRHL|NDUFV1|ATP5MG|ATP5F1C|ROMO1|UQCR11|MTX1	GO	GOCC	158	f4.Exc_L5.IT	f4.Exc_L5.IT	Exc	1502	neg	Mitochondrial Function & Membrane Regulation	Mitochondrial Function & Membrane Regulation	5	Mitochondria		119	134	3.27616	6.54758e-27
f4	Exc_L5.IT	REACTOME_THE_CITRIC_ACID_TCA_CYCLE_AND_RESPIRATORY_ELECTRON_TRANSPORT	1.47295e-24	2.66831e-22	1.2871	-0.703159	-2.41973	151	ATP5F1B|LDHA|NDUFB10|LDHB|VDAC1|NDUFA8|ATP5F1E|ATP5F1A|NDUFAB1|UQCR10|MDH2|ATP5F1D|NDUFA2|NDUFA4|NDUFA5|CYCS|UQCRB|UQCRH|NDUFC1|SURF1|NDUFS6|ATP5MC3|ATP5ME|COX4I1|NDUFS7|MPC2|ECSIT|NDUFAF3|ETFB|NDUFB11|COX7B|TMEM126B|COX7C|COX6C|ATP5MC2|NDUFB3|NDUFB4|GLO1|UQCRFS1|ATP5PB|NDUFB7|NDUFS3|NDUFB2|ATP5MC1|COX6B1|COX5B|NDUFA3|IDH3G|NDUFA6|COX5A|BSG|UQCRQ|NDUFS5|NDUFB1|NDUFS2|NDUFB9|NDUFV2|NDUFB5|PDK2|ATP5PD|NDUFS8|ATP5PF|ACO2|NDUFA1|MPC1|CYC1|PDHB|SDHC|NDUFA12|NDUFAF4|PDHA1|IDH3B|TIMMDC1|IDH3A|NDUFV1|ATP5MG|ATP5F1C|FAHD1|SLC25A14|UQCR11|SUCLG1|NDUFB6|UQCRC1|DLAT|PDP1	CP	REACTOME	178	f4.Exc_L5.IT	f4.Exc_L5.IT	Exc	1502	neg			-1			1576	1576
f4	Exc_L5.IT	GOBP_APOPTOTIC_PROCESS	2.11997e-24	6.10921e-22	1.27903	-0.436283	-1.59738	1501	SNCB|HSP90AB1|ACTB|HRAS|CALR|HSP90AA1|HSPA1A|DNAJA1|ENO1|UBB|VPS35|RHOB|SOD1|FIS1|MARCKS|CFL1|YWHAZ|MAGEH1|MTCH1|MLLT11|HSPA1B|PRNP|DYNLL1|PRDX5|GAPDH|RRAGA|EEF1A2|MEAF6|UBE2M|PPP2R1A|DNAJB6|MORF4L2|CDK5|PPIA|NEFL|HSP90B1|RTN4|MT3|GHITM|HINT1|ARHGDIA|PIM3|VDAC1|CDIP1|HNRNPK|CLU|AGAP2|GRINA|MORF4L1|ATP5F1A|HSPB1|PNMA1|NLRP1|MOAP1|CDKN2D|HSPA5|CTSB|PRDX3|BCAP31|PARK7|MIEN1|PPP2CB|HSPD1|VDAC2|DDX41|SDF2L1|SLC25A5|UBE2B|BEX3|PSMD10|MECOM|BCL7B|RTN3|PA2G4|CYCS|DDIT3|LGALS1|APLP1|BAD|ATF4|ARL6IP5|PRELID1|CHCHD10|RFK|GADD45A|GSTP1|SAP18|FKBP8|EMC4|PEA15|BEX2|JUN|PELI3|ATP5IF1|TOMM22|C1QBP|CRYAB|CDC34|TCP1|PUF60|TUBA1A|BNIP3|CLPTM1L|PDIA3|PPP1CA|NSG1|SERINC3|TMBIM6|TPT1|GGCT|DNAJC5|BAG5|PTMS|PHLDA3|GLRX2|MLST8|MYBBP1A|P4HB|PRMT2|DDB1|GLO1|APBB1|IFI6|MAPK8IP1|PHB2|ATG3|FAIM2|SHISA5|NDUFS3|MAD2L1|LAMTOR5|MAGED1|STXBP1|XBP1|CHMP3|PTPA|BLOC1S2|THRA|RPS3|DAD1|JTB|PPT1|SLC25A4|ATP2A2|APP|EI24|MAPK3|MAPK8IP2|SSTR3|GSK3A|RNF41|HSPA9|PEG10|CDKN1B|SCG2|HTRA2|ERCC3|CITED2|BAG1|DMAP1|RPL10|FAM32A|TMEM258|CIAPIN1|RRM2B|USP27X|TMEM219|PINK1|TOMM70|VPS72|ZPR1|CHI3L1|ENDOG|RRAGC|LGMN|PRKCG|ITM2C|SNCA|RPS3A|TFPT|STK25|OLFM1|DAXX|ADRA1A|PAK1|BAX|CORO1A|CLIP3|SLC25A6|RPL11|BAP1|EIF5A|PPID|PDCD5|TMEM214|TRIM2|MAPK7|NPTX1|BBC3|AKR1B1|FGFR2|MAZ|CREB3|ANXA6|TAF10|SQSTM1|SMPD1|PDK2|TAF6|GADD45B|WFS1|TMEM14A|ZMAT3|SET|LPAR1|AKTIP|LANCL1|JAG2|LRP2|TRIAP1|EIF2AK2|ANP32B|UBE2Z|NOA1|PTMA|EIF2B5|CBX4|KDELR1|PARP1|G6PD|GNAI2|ALDH1A3|PDCD2|RPS6|ARMC10|HYOU1|DDX42|SRGN|STX4|ORMDL3|RPS7|TNFSF9|ADAR|HDGF|BECN1|NDUFAF4|TMEM161A|MFN2|NAA38|KRAS|DHCR24|GSKIP|ERP29|DUSP6|CIB1|RSL1D1|BID|MYDGF|MEF2D|DNASE2|POU3F3|NCSTN|FADD|RACK1|BIN1|MDK|STYXL1|RUVBL1|IRF3|RALB|HTRA1|ARF6|FZD9|BLCAP|SEMA4D|APEX1|CTSH|HTATIP2|ATAD3A|NTSR1|CITED1|NES|RASSF7|GRN|SEMA3E|UCN|HERPUD1|SOX8|FZD5|ATN1|DEDD2|BMP4|ZNF385A|ZFP36|HRK|DDAH2|TNFAIP1|BRMS1|ZC3H8|FEM1B|SIGMAR1|HAX1|TP53BP2|IFI27L2|HMGB2|STPG1|TAX1BP1|PIGT|TMEM109|CD274|HSF1|PRLR|PRKCD|PLK2|THAP11|BAG4|RHOA|RRP8|NPM1|ARRB2|SELENOK|PNMA2|CAMK2D|RBCK1|HMGB1|TM2D1|TSC22D3|NOC2L|NHLH2|SAV1|PNMA3|TAF9B|DOCK8|ERCC2|PIM2|STAT1|NUDT2|BCAR1|GAS6|PARP2|EBAG9|ANP32A|PTPRZ1|IKBKG|HMGA2|RNF152|NISCH|TSC22D1|PAK6|NGB|ZNF622|CHAC1|CEBPB|HINT2|PHLDA1|DDX3X|RTKN|GLI3|PPP1R15A|ANGPTL4|TPD52L1|ITPKB|TNFAIP8L1|KAT5|TOP2A|ACTL6A|DNAJC3|SELENOS|RPS27L|IFI27L1|PAX7|C6orf120|CTNNA1|PDCD2L|APIP|SLC9A3R1|SIVA1|CYFIP2|SYVN1|SLC7A5|INTS1|MTDH|PTH|BMI1|CCNL2|DDX5|IVNS1ABP|BCAP29|JADE1|BIRC2|CYP1B1|TIMM50|ECT2|UBE2D3|PDCL3|HYAL2|MFSD10|PSMG2|CCND1|CD74|BMPR1B|ING2|CDK5RAP3|BAG6|DRD3|FAM162A|RAD21|GADD45G|MAP3K12|RBM10|CD24|TMTC4|NANOS3|GSDME|GABARAP|ZNF304|NOP53|AMBRA1|ATG4D|RELT|SLC5A11|EIF2S1|HIF3A|PIP5KL1|DOCK1|AHCYL1|UBQLN1|CXCR4|NRP1|ZDHHC3|FBXW7|PNMA5|RBM5|ZFAND6|BCL10|MAP3K11|SST|CREB3L1|BNIP1|EGFR|THOC6|LIMS2|MRPL41|LTBR|GNGT1|BMX|INPP5D|LATS2|PPIF|IGBP1|MEIS3|UFL1|KITLG|PRUNE2|CALHM2|MKNK2|MADD|UXT|RUVBL2|PLA2G6|POR|FASTK|GAS1|SIAH1|VCP|TNFRSF1B|STK11|AKT1|ARF4|TAOK2|SON|CDK5R1|FFAR4|SOX9|NDUFS1|TRAF1|LIG4|IFIT3|MPO|DDIT4|GULP1|CASP7|ASNS|NQO1|NCK2|DNAJA3|ANKLE2|ATF3|CYLD|MX1|MAL|CCL5|ATP2A1|MAEA|MERTK|TGM2|MRPS30|GAL|DYRK2|PTRH2|XKR8|ZNF205|GREM1	GO	GOBP	1944	f4.Exc_L5.IT	f4.Exc_L5.IT	Exc	1502	neg	Apoptotic Signaling Pathway Regulation	Apoptotic Signaling Pathway Regulation	34	Stress Response		50	302	1.73401	0.00960656
f4	Exc_L5.IT	GOBP_RIBONUCLEOPROTEIN_COMPLEX_BIOGENESIS	4.13738e-24	1.14261e-21	1.27091	-0.56159	-2.01764	413	HSP90AB1|HSP90AA1|RAN|SNU13|TRMT112|SRSF9|TSR3|TSR2|POP7|LSM4|EIF5|NHP2|EIF3G|EBNA1BP2|NOP56|PTGES3|IMP3|NPM3|PA2G4|EIF3I|SBDS|NOP10|RPS24|C1QBP|PUF60|NSA2|RPS8|SURF6|PRPF19|MYBBP1A|SLU7|MRPL20|SF3B5|HTATSF1|IMP4|EIF3L|RPS5|EIF2S2|STRAP|MRM3|EXOSC4|LSM2|RSL24D1|PRMT5|RPF1|RPS15|RPL6|ZNHIT3|RPSA|RPL10|RPS14|NOP16|GRWD1|FBLL1|RNASEL|TSSC4|RPL5|WBP11|NSUN5|EIF2A|RPL11|EIF2S3|SF3B4|MPV17L2|SF3A1|XAB2|PRPF31|GTF2H5|TXNL4A|RPS9|NOLC1|SNRPD2|ERAL1|RPS6|RBMX2|MRPS2|RPS21|MRPL36|RPS7|BOP1|EXOSC5|ADAR|RPL38|MALSU1|RPL27|MRM2|DDX54|ZNF593|RPL7|UTP14C|MRPL44|RPL14|RUVBL1|RPS25|GTF3A|SNRPD3|SNRPC|RPL23A|MRPS7|XRCC5|MRTO4|EIF3J|EXOSC6|RPL35A|EIF3A|SRSF5|EIF3K|PES1|NUDT21|SF3B2|RPL26L1|SDE2|RPL35|EIF3D|RPL7L1|KRR1|RPS19|RRP8|NPM1|RRP7A|LUC7L2|BRIX1|CUL4B|RPS28|NOC2L|RPUSD2|RPP25|CELF4|ERCC2|RPS16|GEMIN6|CRNKL1|SF3B6|SNRPB2|ZNF622|RIOK1|SNRPB|DDX28|POP4|DDX3X|NUDT16|CHD7|MAK16|RPS27L|BYSL|ERI3|CD2BP2|MPHOSPH10|PHF5A|WDR3|UTP3|FBL|DKC1|RPF2|UTP6|SDAD1|GNL2|RPUSD1|EIF4A3|CLP1|NOP53|UTP15|ABT1|YTHDF2|RBM5|DDX1|RPLP0|NIFK|MRPS11|RPS27|SF3B1|PWP1|EIF3B|RPL13A|DDX23|RUVBL2|SNRPA1|GEMIN8|CELF3|DIMT1|CPSF7|LSM6|SNRPE	GO	GOBP	473	f4.Exc_L5.IT	f4.Exc_L5.IT	Exc	1502	neg			-1			1576	1576
f4	Exc_L5.IT	REACTOME_CELLULAR_RESPONSE_TO_STARVATION	8.51657e-24	1.43261e-21	1.26274	-0.714744	-2.45062	142	ATP6V1E1|LAMTOR4|LAMTOR1|RRAGA|ATP6V1D|ATP6V0E2|ATP6V1F|ATP6V1B2|RPS12|ATP6V0B|RPL8|RPL24|RPL28|DDIT3|ATF4|ATP6V0D1|RPL36|RPS4X|RPS24|RPL41|UBA52|RPL19|ATP6V1G1|RPS8|RPS27A|MLST8|RPL13|RPL36AL|RPL37|LAMTOR5|FAU|RPS3|ATP6V1A|RPS5|RPL3|RPL15|EIF2S2|RPS23|RPL29|RPS15|RPL6|RPS26|RPSA|RPL10|RPS14|SEH1L|RPL7A|RPL32|RRAGC|RPL5|RPS3A|RPL11|RPLP1|RPS13|RPL39L|RHEB|EIF2S3|LAMTOR3|RPL18|RPL23|RPS9|RPL4|RPL10A|RPS6|RPS21|RPL12|KPTN|RPS7|RPS11|SESN2|RPL38|RPL27|RPL7|RPL30|ATP6V1C1|RPL14|RPS2|RPS25|RPL23A|RPS15A|RPL35A|RPL26L1|RPL35|RPL34|RPL39|RPL18A|RPS19|RPS28|RPL21|RPS16|CEBPB|RPLP2|WDR24|RPL9|RPS27L	CP	REACTOME	157	f4.Exc_L5.IT	f4.Exc_L5.IT	Exc	1502	neg			-1			1576	1576
f4	Exc_L5.IT	GOCC_MITOCHONDRIAL_MATRIX	1.20108e-23	3.1843e-21	1.26274	-0.555646	-1.99864	427	MRPL15|SOD1|ATP5F1B|PRDX5|VDAC1|ATP5F1E|GLRX5|ATP5F1A|AURKAIP1|PRDX3|NDUFAB1|PARK7|MDH2|HSPD1|ATP5F1D|VDAC2|SLC25A5|ECHS1|ISCU|ISCA1|GADD45GIP1|MRPS10|NDUFS7|MRPL17|MRPL40|ETFB|C1QBP|OAT|SDHAF1|CLPP|NUDT1|MRPL4|GLRX2|MRPL35|MRPL18|TXN2|OGDHL|GRPEL1|MRPS18A|ATP5PB|MRPL28|MRPL20|NDUFS3|MPST|MRPL54|OXA1L|MRPL9|RPS3|MRPS33|HSPA9|MRM3|GOT2|IDH3G|LYRM7|MRPS12|ALKBH7|PPM1K|MCEE|TUFM|POLDIP2|ISCA2|RNASEL|MRPL27|MTHFD2|LRRC59|MRPS23|MCAT|NDUFS2|MRPS26|MRPL43|MRPS34|MPV17L2|MRPS21|HSD17B10|MRPL34|ARL2BP|SMDT1|PDK2|ALAS1|CHPF|NDUFS8|ACO2|PTCD1|MRPL51|NAT8L|ERAL1|TRMT10C|NAXE|PDHB|BCKDK|MRPS2|MRPL36|MRPL57|LONP1|PYCR1|MRPL3|BOLA3|ELAC2|PDHA1|MRM2|MRPL55|MRPL13|LIAS|HSPE1|MRPS18B|MRPL44|STYXL1|MRPL21|IDH3B|GRSF1|MRPS7|IDH3A|ATAD3A|TSFM|MRPL49|COASY|CASQ1|MRPS35|MTERF2|ALDH6A1|MRPL46|ATP5F1C|MRPL2|FAHD1|MRPS18C|SDHAF3|MRPL47|MRPS27|MRPL32|TBRG4|MRPL14|ABHD10|CHCHD1|NUDT2|POLG|SUCLG1|RPUSD4|DDX28|MMAB|MRPS15|DLAT|PDP1|MRPL42|ACADS|ALDH1B1|MRPL52|MRPL33|TARS2|DGUOK|MRPL10|EARS2|REXO2|PARS2|TRUB2|FECH|DNAJC19|ATG4D|MRPL24|MRPL58|ETNPPL|GFM2|AASS|COQ5|SUCLA2|DLD|MRPS11|MRPL41|SHMT2|PPIF|MRPS25|FDX1|CS|GFM1|PMPCA|PITRM1|DECR1|FASTK|ALDH2|HIBCH|NDUFS1|TIMM44|MRPL50|MLYCD|C2orf69|MRPL16|MCCC2|DNAJA3|MRPL23|NUDT9|MRPS30	GO	GOCC	484	f4.Exc_L5.IT	f4.Exc_L5.IT	Exc	1502	neg	Mitochondrial Function & Membrane Regulation	Mitochondrial Function & Membrane Regulation	5	Mitochondria		119	134	3.27616	6.54758e-27
f4	Exc_L5.IT	WP_ELECTRON_TRANSPORT_CHAIN_OXPHOS_SYSTEM_IN_MITOCHONDRIA	1.20574e-23	1.89301e-21	1.26274	-0.807007	-2.61198	79	ATP5F1B|NDUFB10|NDUFA8|ATP5F1E|ATP5F1A|NDUFAB1|UQCR10|ATP5F1D|SLC25A5|NDUFA2|NDUFA4|NDUFA5|UQCRB|UQCRH|NDUFC1|SURF1|NDUFS6|ATP5MC3|ATP5ME|COX4I1|NDUFS7|ATP5IF1|COX7B|COX7A1|COX7C|COX6C|ATP5MC2|NDUFB3|NDUFB4|UQCRFS1|ATP5PB|NDUFB7|NDUFS3|NDUFB2|ATP5MC1|SLC25A4|COX6B1|COX5B|NDUFA3|NDUFA6|COX5A|UQCRQ|NDUFS5|SLC25A6|NDUFB1|NDUFS2|NDUFB9|NDUFV2|NDUFB5|COX7A2|ATP5PD|NDUFS8|ATP5PF|NDUFA1|SDHC|COX17|NDUFA12|NDUFV1|ATP5MG|ATP5F1C|SLC25A14|UQCR11	CP	WP	103	f4.Exc_L5.IT	f4.Exc_L5.IT	Exc	1502	neg	Mitochondrial Function & Membrane Regulation	Mitochondrial Function & Membrane Regulation	5	Mitochondria		119	134	3.27616	6.54758e-27
f4	Exc_L5.IT	GOCC_LARGE_RIBOSOMAL_SUBUNIT	2.02274e-23	5.15643e-21	1.25451	-0.763031	-2.53967	103	MRPL15|RPL8|RPL24|RPL28|GADD45GIP1|RPL36|MRPL17|MRPL40|RPL41|UBA52|RPL19|MRPL4|MRPL35|MRPL18|FXR2|MRPS18A|RPL13|RPL36AL|RPL37|MRPL28|MRPL20|MRPL54|MRPL9|RPL3|RPL15|RPL29|RPL6|RPL10|RPL7A|RPL32|RPL5|MRPL27|RPL11|RPLP1|RPL39L|MRPL43|MPV17L2|MRPL34|RPL18|RPL23|MRPL51|RPL4|RPL10A|RPL12|MRPL36|MRPL57|RPL38|RPL27|MRPL3|MRPL55|MRPL13|RPL7|RPL30|MRPL44|RPL14|MRPL21|RPL23A|RPL35A|RPL26L1|MRPL49|RPL35|ZCCHC17|RPL34|RPL39|MRPL46|RPL18A|MRPL2|RPL7L1|MRPL47|MRPL32|MRPL14|RPL21|RPLP2|RPL9|MRPL42|MRPL52|MRPL33|MRPL10|RPL22|MRPL24|MRPL58|RPLP0|MRPL41|RPL13A	GO	GOCC	114	f4.Exc_L5.IT	f4.Exc_L5.IT	Exc	1502	neg	Ribosomal Subunit Assembly	Ribosomal Subunit Assembly	67	Translation		33	196	3.60402	1.47126e-10
f4	Exc_L5.IT	REACTOME_RESPONSE_OF_EIF2AK4_GCN2_TO_AMINO_ACID_DEFICIENCY	4.84258e-23	7.12768e-21	1.24623	-0.769545	-2.54166	95	RPS12|RPL8|RPL24|RPL28|DDIT3|ATF4|RPL36|RPS4X|RPS24|RPL41|UBA52|RPL19|RPS8|RPS27A|RPL13|RPL36AL|RPL37|FAU|RPS3|RPS5|RPL3|RPL15|EIF2S2|RPS23|RPL29|RPS15|RPL6|RPS26|RPSA|RPL10|RPS14|RPL7A|RPL32|RPL5|RPS3A|RPL11|RPLP1|RPS13|RPL39L|EIF2S3|RPL18|RPL23|RPS9|RPL4|RPL10A|RPS6|RPS21|RPL12|RPS7|RPS11|RPL38|RPL27|RPL7|RPL30|RPL14|RPS2|RPS25|RPL23A|RPS15A|RPL35A|RPL26L1|RPL35|RPL34|RPL39|RPL18A|RPS19|RPS28|RPL21|RPS16|CEBPB|RPLP2|RPL9|RPS27L	CP	REACTOME	102	f4.Exc_L5.IT	f4.Exc_L5.IT	Exc	1502	neg	Amino Acid Metabolism & Metabolic Process	Amino Acid Metabolism & Metabolic Process	31	Cell Growth		53	715
f4	Exc_L5.IT	GOBP_CELLULAR_RESPIRATION	6.40893e-23	1.57327e-20	1.2379	-0.66082	-2.30525	190	ATP5F1B|CHCHD2|NDUFB10|GHITM|NDUFA8|ATP5F1E|ATP5F1A|NDUFAB1|PARK7|UQCR10|MDH2|MDH1|ATP5F1D|NDUFA2|ISCU|STOML2|NDUFA4|NDUFA5|CYCS|UQCRB|UQCRH|NDUFC1|SURF1|NDUFS6|PRELID1|CISD1|CHCHD10|ATP5ME|COX4I1|NDUFS7|ETFB|NDUFB11|COX7B|COX7A1|BNIP3|MTFR1L|COX7C|COX6C|OGDHL|MYBBP1A|NDUFB3|NDUFB4|UQCRFS1|ATP5PB|NDUFB7|NDUFS3|OXA1L|DNAJC30|NDUFB2|COX6B1|COX5B|NDUFA3|IDH3G|LYRM7|NDUFA6|PINK1|COX5A|SNCA|UQCRQ|UQCC3|NDUFS5|NDUFB1|NDUFS2|NDUFB9|NDUFV2|NDUFB5|COX7A2|COQ9|ATP5PD|NDUFS8|ATP5PF|ACO2|NDUFA1|ACLY|NOA1|CYC1|SLC25A23|PDHB|SDHC|NDUFA12|PDHA1|BID|IDH3B|UQCRHL|IDH3A|SLC25A22|UCN|NDUFV1|ATP5MG|ATP5F1C|SLC25A14|UQCR11|RHOA	GO	GOBP	243	f4.Exc_L5.IT	f4.Exc_L5.IT	Exc	1502	neg			-1			1576	1576
f4	Exc_L5.IT	REACTOME_SIGNALING_BY_ROBO_RECEPTORS	6.85232e-23	9.49248e-21	1.2379	-0.65536	-2.2892	200	UBB|PFN1|RAC1|UBC|PSMC5|EIF4G1|RPS12|RPL8|PSMD2|RPL24|PSMD10|RPL28|CAP1|PSMD8|RPL36|RPS4X|RPS24|RPL41|UBA52|PSMB6|PSMC3|RPL19|RPS8|RPS27A|RBM8A|PSMD3|RPL13|PSMB5|RPL36AL|RPL37|PSMD7|FAU|ELOB|RPS3|RPS5|RPL3|RPL15|ELOC|PSMC4|RPS23|RPL29|PSMA7|RPS15|RPL6|RPS26|RPSA|RPL10|RPS14|RPL7A|RPL32|RPL5|RPS3A|PAK1|CDC42|RPL11|PSMB7|RPLP1|RPS13|RPL39L|RPL18|RPL23|PSME1|RPS9|RPL4|PSMB2|RPL10A|RPS6|CAP2|RPS21|RPL12|PSMC1|RPS7|RPS11|PSMA4|RPL38|RPL27|PSMC6|RPL7|RPL30|PPP3CB|RPL14|PSMD4|RPS2|PSMD13|RPS25|RPL23A|COL4A5|RPS15A|RPL35A|AKAP5|RPL26L1|RPL35|RPL34|RPL39|RPL18A|NCBP2|PSMB1|RPS19|RHOA|RPS28|RPL21|RPS16|PRKACA|PSMA5|PSMB4|PAK6|RPLP2|RPL9|RPS27L	CP	REACTOME	218	f4.Exc_L5.IT	f4.Exc_L5.IT	Exc	1502	neg	Receptor Signaling Pathway & Activity Regulation	Receptor Signaling Pathway & Activity Regulation	52	Cellular signaling		39	912
f4	Exc_L5.IT	KEGG_RIBOSOME	8.27713e-23	1.08292e-20	1.2379	-0.798996	-2.59449	81	RPS12|RPL8|RPL24|RPL28|RPL36|RPS4X|RPS24|RPL41|UBA52|RPL19|RPS8|RPS27A|RPL13|RPL36AL|RPL37|FAU|RPS3|RPS5|RPL3|RPL15|RSL24D1|RPS23|RPL29|RPS15|RPL6|RPS26|RPSA|RPL10|RPL7A|RPL32|RPL5|RPS3A|RPL11|RPLP1|RPS13|RPL18|RPL23|RPS9|RPL4|RPL10A|RPS6|RPS21|RPL12|RPS7|RPS11|RPL38|RPL27|MRPL13|RPL7|RPL30|RPL14|RPS2|RPS25|RPL23A|RPS15A|RPL35A|RPL26L1|RPL35|RPL34|RPL39|RPL18A|RPS19|RPS28|RPL21|RPS16|RPLP2|RPL9|RPS27L	CP	KEGG	88	f4.Exc_L5.IT	f4.Exc_L5.IT	Exc	1502	neg	Ribosomal Subunit Assembly	Ribosomal Subunit Assembly	67	Translation		33	196	3.60402	1.47126e-10
f4	Exc_L5.IT	GOBP_AEROBIC_RESPIRATION	1.29221e-22	3.05883e-20	1.2295	-0.692499	-2.38185	151	ATP5F1B|CHCHD2|NDUFB10|GHITM|NDUFA8|ATP5F1E|ATP5F1A|NDUFAB1|PARK7|UQCR10|MDH2|MDH1|ATP5F1D|NDUFA2|ISCU|STOML2|NDUFA4|NDUFA5|CYCS|UQCRB|UQCRH|NDUFC1|SURF1|NDUFS6|CHCHD10|ATP5ME|COX4I1|NDUFS7|NDUFB11|COX7B|COX7A1|BNIP3|MTFR1L|COX7C|COX6C|OGDHL|NDUFB3|NDUFB4|UQCRFS1|ATP5PB|NDUFB7|NDUFS3|OXA1L|DNAJC30|NDUFB2|COX6B1|COX5B|NDUFA3|IDH3G|NDUFA6|PINK1|COX5A|SNCA|UQCRQ|UQCC3|NDUFS5|NDUFB1|NDUFS2|NDUFB9|NDUFV2|NDUFB5|COX7A2|COQ9|ATP5PD|NDUFS8|ATP5PF|ACO2|NDUFA1|ACLY|CYC1|SLC25A23|PDHB|SDHC|NDUFA12|PDHA1|BID|IDH3B|UQCRHL|IDH3A|UCN|NDUFV1|ATP5MG|ATP5F1C|SLC25A14|UQCR11|RHOA	GO	GOBP	196	f4.Exc_L5.IT	f4.Exc_L5.IT	Exc	1502	neg			-1			1576	1576
f4	Exc_L5.IT	REACTOME_SELENOAMINO_ACID_METABOLISM	2.97518e-22	3.68766e-20	1.22105	-0.75972	-2.51924	99	RPS12|RPL8|RPL24|RPL28|RPL36|RPS4X|RPS24|RPL41|UBA52|RPL19|RPS8|RPS27A|RPL13|RPL36AL|RPL37|FAU|RPS3|RPS5|RPL3|RPL15|RPS23|RPL29|RPS15|RPL6|RPS26|RPSA|SEPHS2|RPL10|RPS14|RPL7A|RPL32|RPL5|RPS3A|RPL11|RPLP1|RPS13|RPL39L|RPL18|RPL23|RPS9|RPL4|RPL10A|RPS6|RPS21|RPL12|RPS7|RPS11|RPL38|RPL27|RPL7|RPL30|RPL14|RPS2|TXNRD1|RPS25|RPL23A|RPS15A|RPL35A|RPL26L1|RPL35|RPL34|RPL39|RPL18A|RPS19|RPS28|RPL21|RPS16|RPLP2|RPL9|RPS27L	CP	REACTOME	118	f4.Exc_L5.IT	f4.Exc_L5.IT	Exc	1502	neg	Amino Acid Metabolism & Metabolic Process	Amino Acid Metabolism & Metabolic Process	31	Cell Growth		53	715
f4	Exc_L5.IT	GOBP_OXIDATIVE_PHOSPHORYLATION	3.08175e-22	7.04339e-20	1.22105	-0.741937	-2.48475	108	ATP5F1B|CHCHD2|NDUFB10|GHITM|NDUFA8|ATP5F1E|ATP5F1A|NDUFAB1|PARK7|UQCR10|ATP5F1D|NDUFA2|ISCU|STOML2|NDUFA4|NDUFA5|CYCS|UQCRB|UQCRH|NDUFC1|NDUFS6|CHCHD10|ATP5ME|COX4I1|NDUFS7|NDUFB11|COX7B|COX7A1|COX7C|COX6C|NDUFB3|NDUFB4|UQCRFS1|ATP5PB|NDUFB7|NDUFS3|DNAJC30|NDUFB2|COX6B1|COX5B|NDUFA3|NDUFA6|PINK1|COX5A|SNCA|UQCRQ|UQCC3|NDUFS5|NDUFB1|NDUFS2|NDUFB9|NDUFV2|NDUFB5|COX7A2|COQ9|ATP5PD|NDUFS8|ATP5PF|NDUFA1|CYC1|SLC25A23|SDHC|NDUFA12|BID|UQCRHL|NDUFV1|ATP5MG|ATP5F1C|UQCR11|RHOA	GO	GOBP	148	f4.Exc_L5.IT	f4.Exc_L5.IT	Exc	1502	neg	Protein Phosphorylation & Dephosphorylation Regulation	Protein Phosphorylation & Dephosphorylation Regulation	121	Protein organization/modification		19	366
f4	Exc_L5.IT	GOBP_GENERATION_OF_PRECURSOR_METABOLITES_AND_ENERGY	5.95274e-22	1.31516e-19	1.21254	-0.552678	-1.9865	416	TPI1|GABARAPL1|ENO1|PGAM1|ATP5F1B|PGK1|ENO2|LDHA|PKM|CHCHD2|NDUFB10|GAPDH|MT3|GHITM|NDUFA8|ATP5F1E|ATP5F1A|NDUFAB1|PARK7|UQCR10|MDH2|MDH1|ATP5F1D|PTGES3|NDUFA2|ISCU|STOML2|NDUFA4|NDUFA5|CYCS|UQCRB|UQCRH|NDUFC1|SURF1|NDUFS6|PRELID1|CISD1|CHCHD10|ATP5ME|COX4I1|NDUFS7|ATP5IF1|ETFB|TKT|NDUFB11|COX7B|COX7A1|BNIP3|PPP1CA|MTFR1L|GLRX2|COX7C|COX6C|MLST8|OGDHL|MYBBP1A|QDPR|NDUFB3|NDUFB4|UQCRFS1|ATP5PB|NDUFB7|PHB2|NDUFS3|OXA1L|DNAJC30|NDUFB2|PFKM|SLC25A4|APP|NR1D1|COX6B1|GSK3A|COX5B|NDUFA3|PPP1R3F|IDH3G|ADH5|LYRM7|NDUFA6|CIAPIN1|PINK1|COX5A|THTPA|SNCA|UQCRQ|UQCC3|NDUFS5|RUBCNL|NDUFB1|NDUFS2|NDUFB9|PFKL|NDUFV2|AKR1B1|NDUFB5|GNPDA1|COX7A2|COQ9|ATP5PD|HK1|PGD|NDUFS8|ATP5PF|ACO2|NDUFA1|ACLY|NOA1|TALDO1|CYC1|PPP1R3D|G6PD|SLC25A23|DEGS1|PDHB|SDHC|COX17|CEBPA|NDUFA12|EPM2AIP1|PDHA1|BID|GAA|IDH3B|UQCRHL|CAVIN3|IDH3A|SLC25A22|UCN|PHKG2|NDUFV1|PPP1R1A|ATP5MG|ATP5F1C|SLC25A14|UQCR11|THAP11|RHOA|PPP1R3A|VGF|GYG1|SLC2A6|SUCLG1|SLC27A5|MAOB|NDUFB6|UQCRC1|PPP1CC|DLAT|SELENOS|PTH|DGUOK|PRKAG1|ADPGK|SDHA|BPGM|PYGB|HTR2A|FECH|COX11|NOP53|PPP1R2B|SLC25A25|UQCRC2|SUCLA2|DLD|SHMT2|NHLRC1|PPIF|FDX1|CS|GCK|POR|ALDH2|PRPS2|VCP|AKT1|SLC25A33|PER2|NDUFS1|CYBA|C2orf69|DDIT4	GO	GOBP	510	f4.Exc_L5.IT	f4.Exc_L5.IT	Exc	1502	neg	Metabolic & Biosynthetic Processes	Metabolic & Biosynthetic Processes	35	Cell Growth		49	715
f4	Exc_L5.IT	REACTOME_RESPIRATORY_ELECTRON_TRANSPORT_ATP_SYNTHESIS_BY_CHEMIOSMOTIC_COUPLING_AND_HEAT_PRODUCTION_BY_UNCOUPLING_PROTEINS	1.27327e-21	1.49927e-19	1.20398	-0.750328	-2.49771	102	ATP5F1B|NDUFB10|NDUFA8|ATP5F1E|ATP5F1A|NDUFAB1|UQCR10|ATP5F1D|NDUFA2|NDUFA4|NDUFA5|CYCS|UQCRB|UQCRH|NDUFC1|SURF1|NDUFS6|ATP5MC3|ATP5ME|COX4I1|NDUFS7|ECSIT|NDUFAF3|ETFB|NDUFB11|COX7B|TMEM126B|COX7C|COX6C|ATP5MC2|NDUFB3|NDUFB4|UQCRFS1|ATP5PB|NDUFB7|NDUFS3|NDUFB2|ATP5MC1|COX6B1|COX5B|NDUFA3|NDUFA6|COX5A|UQCRQ|NDUFS5|NDUFB1|NDUFS2|NDUFB9|NDUFV2|NDUFB5|ATP5PD|NDUFS8|ATP5PF|NDUFA1|CYC1|SDHC|NDUFA12|NDUFAF4|TIMMDC1|NDUFV1|ATP5MG|ATP5F1C|SLC25A14|UQCR11	CP	REACTOME	127	f4.Exc_L5.IT	f4.Exc_L5.IT	Exc	1502	neg	Mitochondrial Function & Membrane Regulation	Mitochondrial Function & Membrane Regulation	5	Mitochondria		119	134	3.27616	6.54758e-27
f4	Exc_L5.IT	GOBP_PROTEIN_FOLDING	1.63776e-21	3.50163e-19	1.20398	-0.659304	-2.29295	181	HSP90AB1|HSPA8|CALR|HSP90AA1|HSPA1A|CANX|DNAJA1|DNAJA4|FKBP4|HSPA1B|DNAJB6|PPIA|HSP90B1|CLU|PDIA4|MKKS|HSPB1|CCT4|HSPA5|HSPD1|PTGES3|SDF2L1|CCT6A|VAPA|NUDC|FKBP8|DNAJB1|CRYAB|TCP1|PDIA6|CCT7|CDC37|HSPH1|PDIA3|CCT2|CCT5|HSPBP1|DNAJC5|BAG5|GRPEL1|P4HB|DNAJB2|FKBP1B|CCT3|CHORDC1|PFDN2|PFDN1|DNAJC7|HSPA9|ST13|AIP|AHSA1|LYRM7|HSPA4L|BAG1|PFDN5|PPID|PDCD5|TBCC|WFS1|PFDN6|PFDN4|HSPA4|HYOU1|NUDCD3|ERP29|B2M|HSPE1|VBP1|DNAJA2|GRN|SELENOF|ENGASE|BAG4|CCT8|CRTAP|FKBP2|DNAJB14|MESD|TOR1A|DNAJC3|DNAJC21|PPIB|SNRNP70|PPIL1|TTC4|PDCL3|FKBP9|CD74|PDRG1|DNAJC19	GO	GOBP	222	f4.Exc_L5.IT	f4.Exc_L5.IT	Exc	1502	neg			-1			1576	1576
f4	Exc_L5.IT	GOBP_ESTABLISHMENT_OF_PROTEIN_LOCALIZATION	2.75969e-21	5.71601e-19	1.19534	-0.42958	-1.57285	1465	CALM3|HSPA8|HPCA|HRAS|CALR|WBP2|HSP90AA1|YWHAB|CANX|DNAJA1|RAN|VPS35|AP2S1|VSNL1|RHOB|YWHAH|SRP9|FIS1|STX1B|ATP6AP1|YWHAE|RAB11B|YWHAZ|SNCG|VPS28|AP2M1|SNAP25|ARL8A|PRNP|DLG4|RAB3A|CHP1|ZFAND2A|CDK5|PPIA|HSP90B1|VTI1B|NAPB|GDI1|PIM3|CHMP4B|PRKAR1A|CLU|PDIA4|AGAP2|HSPB1|ARL1|DMTN|SCG5|COPE|MOAP1|CCT4|HSPA5|SNX3|GABARAPL2|YWHAG|BCAP31|PARK7|AP1S1|HSPD1|OAZ2|YWHAQ|CD81|SNX17|SYNGR1|CLTB|CLTA|TIMM17A|COPZ1|ATP1B1|DDIT3|CCT6A|BAD|GOLGA7B|TOMM7|ARL6IP5|AP1S2|MPC2|EMC4|CD200|NAPA|IPO5|SGTA|NACA|SRP14|ATP5IF1|TOMM22|TCP1|CCT7|CDC37|NACA2|TOMM20|SCAMP5|TUBA1A|NECAP1|SRP68|KIF3B|NSG1|CCT2|CHMP5|TIMM10|SSR2|ERLEC1|PREB|CCT5|SNX12|FAM91A1|AP3D1|TMEM9|TIMM17B|KIF3A|NABP2|PITPNM1|STX1A|GRPEL1|SEL1L|SLU7|TIMM13|APBB1|TMED3|SELENOT|TIMM22|PHB2|ATG3|STXBP1|CRIPT|TOMM34|SYT4|SNX21|XBP1|OXA1L|CHMP3|APBB3|VPS51|PRAF2|FKBP1B|PFKM|EMC6|CCT3|PPT1|ARF5|NR1D1|SEC61B|NDFIP1|CAMLG|AP4B1|SEC61G|LMAN2|GSK3A|CPLX1|HSPA9|B3GAT3|IFIT1|ARF1|CLTC|APOD|AIP|SCG2|HTRA2|RAB35|SAE1|YIF1A|SERP2|CLSTN1|AP3S1|SSR3|DMAP1|PREPL|PINK1|SEH1L|TOMM70|ARFGAP2|BTF3|SPCS1|EMD|RAB1A|ZPR1|ARFRP1|TRIM28|SNX10|BAX|OOEP|RILP|CLIP3|RPL11|BAP1|ARRDC3|TRIM23|YIPF5|OS9|PPID|PDCD5|RAB1B|SUMO1|GOPC|BBC3|UBL5|PFKL|JAGN1|APBA3|RPH3A|NUTF2|SQSTM1|TOMM40L|RPL23|VPS4A|EMC7|HK1|ZMAT3|CHMP1A|RAB9B|VPS26B|SNAPIN|XPO5|PTPRN|MCFD2|AKTIP|CETN2|SEC31A|NOLC1|RAB2A|ARFGAP1|LRP2|ZDHHC4|GRIPAP1|ANP32B|HSPA4|SEC24C|ARL4C|KDELR1|EMC9|LAMP1|TIMM23|ARRDC2|ACHE|AKIRIN2|SPCS2|SRPRA|RAB5B|ARFIP2|EHD3|BCS1L|HYOU1|STX4|UBL4A|CTSA|VIPAS39|AUP1|BECN1|UBE2Q1|VPS37D|MFN2|SDCBP|MON1A|VPS29|YIF1B|ERP29|OPTN|CIB1|WLS|SIDT2|BID|TMED2|TMEM30A|SEC62|KPNB1|ARL3|ERGIC3|ING1|PKIA|SRP54|PPP3CB|SAR1A|RACK1|SVIP|RAB14|FUZ|DESI1|ARF6|PEX16|CLTRN|TXN|DOC2B|ZDHHC22|NACAD|ATG4A|OLFM2|RBP4|AKAP5|IFT22|RABGEF1|MYO7A|UBE2L3|SLC25A22|HERPUD1|FZD5|SNX2|PEX12|RANBP6|SYT9|TMED9|ZDHHC23|BMP4|DERL3|CHGA|ITGB1BP1|SCAMP1|EMC2|IFT27|GOLT1A|ILDR2|PARD6A|CBLN4|LIN7C|TIMM8B|HAX1|TRIM37|ARL8B|ROMO1|PRKCD|MTX1|BAG4|AP3M2|OAZ3|HOOK1|NPM1|CCT8|ARRB2|SELENOK|VPS25|AAAS|VGF|NECAB3|PHAX|MIEF1|TBC1D17|EZR|VPS11|WHRN|RAB6B|UNC119B|GAS6|PRKACA|SGTB|ZFAND1|ZDHHC6|RAB9A|VPS37C|SPRN|NCOA4|USE1|SRPRB|TSPAN17|FBXO7|EMC3|CDH1|GOLGA2|KDELR3|CHMP2A|GIPC1|TMED1|VPS18|KCNJ11|GLI3|CRY2|CHMP2B|GOLGA7|TACR2|RAB8B|RANGAP1|SYTL2|GNAZ|RPAIN|UHMK1|SELENOS|REEP2|ZDHHC12|RAB39B|SYVN1|ACSL3|SCAMP3|VPS52|AP1M1|BAIAP3|C2CD2L|AP2A1|TMEM167A|COPG1|BCAP29|RILPL2|EXOC1|ARCN1|YKT6|SERP1|UBE2J2|PARD3|EIF5A2|DKC1|TIMM50|SORCS2|ECT2|VAMP8|CACNG4|UBE2D3|NNAT|VAMP7|TIMM8A|HYAL2|SRP72|GNPTAB|PEX2|COPA|S100A13|CD74|SDAD1|BAG6|EMC10|DRD3|GOLPH3L|SH3TC2|PEX10|ANKRD50|CD24|CDK16|STX10|INSIG1|DNAJC19|GABARAP|PAFAH1B1|ATG4D|SNX5|MTX3|MIDN|PKDCC|GORASP1|TMEM132A|KPNA2|ARL4D|PTP4A3|AP3S2|AHCYL1|GORASP2|ADTRP|ZDHHC3|MMGT1|FBXW7|RAB36|ZFAND6|AP1B1|SPCS3|EGFR|TERF1|TMEM115|HGS|BBS4|CHMP6|GCC2|IFT20|AKAP8|CNTN2|ZDHHC18|GCK|RAMP1|PMPCA|PITRM1|NUP50|NDEL1|FRAT2|SPTBN1|RTN2|LRWD1|LIN7B|RUVBL2|PLA2G6|ENSA|ARHGAP33|RGPD4|RAB18|RAMP3|VCP|RAB21|SVBP|AKT1|LAMP2|ARF4|TAOK2|ARL6|EXOC7|CDK5R1|PER2|FERMT1|RAB4A|TIMM44|TM9SF4|CEP41|NEURL3|CD63|NMD3|NR1H2|MAL|NASP|CCL5|MICALL2|SAMM50|GAL|RAB23|ADCY8|CBLN1|TMED10|XPO1|NAPG|PIK3R1|GNA11|VPS4B|RTP5|HSPB11|CCDC22|PIH1D1|PRR5L|STX5|BMP8A|ZIC1|RGPD5|HINFP|MICALL1|EIF5AL1|DRD4|LRP5|TOM1|RAB26|PPP1R10|KIF20B|KIF18A|RAB11FIP2|ZFAND2B|MIA3|UEVLD|SORL1|CHRM1|RAB3C|BBIP1|XPOT|AP4M1|SREBF1|SENP2|SFT2D1|ARRDC4|HCLS1|TRARG1|MAPT|CNIH4|HIF1A|CCDC47|ENY2|ADCYAP1|RHBDF1|FLNA|HIKESHI|GPR27|NLGN2|CNR1|VPS39	GO	GOBP	1684	f4.Exc_L5.IT	f4.Exc_L5.IT	Exc	1502	neg	Protein Localization & Nuclear Regulation	Protein Localization & Nuclear Regulation	6	Protein organization/modification		81	366	2.30379	1.16486e-07
f4	Exc_L5.IT	GOBP_CYTOPLASMIC_TRANSLATION	3.38907e-21	6.8069e-19	1.18665	-0.690068	-2.37043	148	PKM|EIF4G1|CSDE1|RPS12|EIF5|SLBP|EIF3G|RPL8|RPL24|RPL28|EIF3I|ZC3H15|RPL36|RPS4X|RPS24|RPL41|UBA52|EIF4A2|RPL19|RPS8|RPS27A|RPL13|RPL37|FAU|RPS3|EIF3L|RPS5|RPL3|RPL15|EIF2S2|RPS23|RPL29|RPS15|RPL6|RPS26|RPSA|RPL10|RPS14|RPL7A|RPL32|RPL5|RPS3A|RPL11|RPLP1|RPS13|EIF2S3|RPL18|RPL23|RPS9|RPL4|RPL10A|RPS6|RPS21|RPL12|RPS7|RPS11|RPL38|RPL27|RPL7|RPL30|RACK1|RPL14|RPS2|RPS25|RPL23A|RPS15A|EIF3J|RPL35A|EIF3A|EIF3K|RWDD1|RPL26L1|RPL35|ZNF385A|RPL34|RPL39|EIF3D|RPL18A|NCBP2|RPS19|DPH2|RPS28|EIF4A1|RPL21|RPS16	GO	GOBP	159	f4.Exc_L5.IT	f4.Exc_L5.IT	Exc	1502	neg	Translation Initiation & Cytoplasmic Factors	Translation Initiation & Cytoplasmic Factors	88	Translation		29	196	2.81694	2.18891e-05
f4	Exc_L5.IT	REACTOME_INFLUENZA_INFECTION	4.24749e-21	4.76325e-19	1.18665	-0.686005	-2.3562	148	CALR|HSP90AA1|HSPA1A|CANX|RAN|RPS12|RPL8|CLTA|RPL24|RPL28|RPL36|RPS4X|RPS24|IPO5|RPL41|UBA52|RPL19|RPS8|RPS27A|POLR2K|POLR2E|RPL13|POLR2L|RPL36AL|RPL37|FAU|RPS3|RPS5|RPL3|RPL15|CLTC|RPS23|RPL29|RPS15|RPL6|RPS26|RPSA|RPL10|RPS14|SEH1L|RAE1|RPL7A|RPL32|RPL5|RPS3A|SLC25A6|RPL11|RPLP1|RPS13|POLR2G|POLR2I|RPL39L|POLR2H|RPL18|RPL23|GTF2F1|RPS9|EIF2AK2|RPL4|RPL10A|PARP1|RPS6|RPS21|RPL12|RPS7|RPS11|RPL38|RPL27|KPNB1|RPL7|RPL30|RPL14|RPS2|RPS25|GRSF1|RPL23A|RPS15A|RPL35A|RPL26L1|RPL35|RPL34|RPL39|RPL18A|RPS19|ISG15|AAAS|RPS28|RPL21|RPS16|POLR2A|RPLP2|RPL9|DNAJC3|RPS27L	CP	REACTOME	157	f4.Exc_L5.IT	f4.Exc_L5.IT	Exc	1502	neg	Viral Genome Regulation & Host Interaction	Viral Genome Regulation & Host Interaction	33	Immune/defense response		51	571
f4	Exc_L5.IT	KEGG_HUNTINGTONS_DISEASE	4.88508e-21	5.22926e-19	1.18665	-0.678337	-2.33637	157	AP2S1|SOD1|ATP5F1B|AP2M1|DLG4|NDUFB10|VDAC1|NDUFA8|ATP5F1E|ATP5F1A|NDUFAB1|UQCR10|ATP5F1D|VDAC2|SLC25A5|CLTB|NDUFA2|CLTA|NDUFA4|NDUFA5|CYCS|UQCRB|UQCRH|NDUFC1|NDUFS6|ATP5MC3|COX4I1|NDUFS7|COX7B|COX7A1|POLR2K|COX7C|COX6C|ATP5MC2|POLR2E|NDUFB3|POLR2L|NDUFB4|UQCRFS1|ATP5PB|NDUFB7|NDUFS3|NDUFB2|ATP5MC1|SLC25A4|COX6B1|COX5B|NDUFA3|CLTC|NDUFA6|COX5A|UQCRQ|BAX|NDUFS5|SLC25A6|NDUFB1|PPID|NDUFS2|POLR2G|NDUFB9|BBC3|POLR2I|NDUFV2|NDUFB5|POLR2H|CREB3|COX7A2|ATP5PD|NDUFS8|ATP5PF|NDUFA1|CYC1|SDHC|VDAC3	CP	KEGG	182	f4.Exc_L5.IT	f4.Exc_L5.IT	Exc	1502	neg			-1			1576	1576
f4	Exc_L5.IT	GOBP_ENERGY_DERIVATION_BY_OXIDATION_OF_ORGANIC_COMPOUNDS	1.12789e-20	2.19872e-18	1.17789	-0.594147	-2.1058	269	GABARAPL1|ATP5F1B|CHCHD2|NDUFB10|MT3|GHITM|NDUFA8|ATP5F1E|ATP5F1A|NDUFAB1|PARK7|UQCR10|MDH2|MDH1|ATP5F1D|PTGES3|NDUFA2|ISCU|STOML2|NDUFA4|NDUFA5|CYCS|UQCRB|UQCRH|NDUFC1|SURF1|NDUFS6|PRELID1|CISD1|CHCHD10|ATP5ME|COX4I1|NDUFS7|ETFB|NDUFB11|COX7B|COX7A1|BNIP3|PPP1CA|MTFR1L|COX7C|COX6C|OGDHL|MYBBP1A|NDUFB3|NDUFB4|UQCRFS1|ATP5PB|NDUFB7|NDUFS3|OXA1L|DNAJC30|NDUFB2|PFKM|NR1D1|COX6B1|GSK3A|COX5B|NDUFA3|PPP1R3F|IDH3G|LYRM7|NDUFA6|PINK1|COX5A|SNCA|UQCRQ|UQCC3|NDUFS5|RUBCNL|NDUFB1|NDUFS2|NDUFB9|NDUFV2|NDUFB5|COX7A2|COQ9|ATP5PD|NDUFS8|ATP5PF|ACO2|NDUFA1|ACLY|NOA1|CYC1|PPP1R3D|SLC25A23|PDHB|SDHC|NDUFA12|EPM2AIP1|PDHA1|BID|GAA|IDH3B|UQCRHL|CAVIN3|IDH3A|SLC25A22|UCN|PHKG2|NDUFV1|PPP1R1A|ATP5MG|ATP5F1C|SLC25A14|UQCR11|RHOA|PPP1R3A|GYG1|SUCLG1|NDUFB6|UQCRC1|PPP1CC|DLAT|SELENOS	GO	GOBP	337	f4.Exc_L5.IT	f4.Exc_L5.IT	Exc	1502	neg			-1			1576	1576
f4	Exc_L5.IT	GOCC_NUCLEAR_OUTER_MEMBRANE_ENDOPLASMIC_RETICULUM_MEMBRANE_NETWORK	1.9097e-20	3.61642e-18	1.16907	-0.455494	-1.66048	990	HRAS|CALR|CANX|DNAJA1|ENO1|UBB|SRP9|ATP6AP1|RTN1|RAC1|UBC|HSP90B1|RTN4|VTI1B|SARAF|PJA2|RHBDD2|COPE|AGPAT1|HSPA5|GABARAPL2|PGRMC1|GABBR1|BCAP31|UBA1|SERINC1|RNF5|COPZ1|RTN3|ATP6AP2|UCHL1|ARL6IP5|VAPA|VMA21|FKBP8|EMC4|TMEM35A|UBA52|TKT|DHRS7|PDIA6|SEC11C|CLPTM1L|PDIA3|NSG1|SSR2|TMBIM6|PREB|MGST3|RPS27A|DNAJB9|PCYT2|OST4|PITPNM1|SEL1L|MLEC|TMED3|CCDC115|SELENOT|HACD3|APOO|CNIH2|MAPK8IP1|DNAJB2|SHISA5|DPM2|XBP1|DAD1|FKBP1B|PIGH|EMC6|ATP2A2|EI24|SEC61B|CAMLG|SEC61G|TMEM147|LMAN2|NFE2L1|SSR4|CNIH1|RETREG2|SEZ6L2|HTRA2|YIF1A|CPTP|RPS26|SERP2|CLSTN1|SSR3|CLSTN3|TMEM258|CYP26B1|C4orf3|NDRG4|SPCS1|EMD|CSPG5|MGLL|GPAA1|BSG|LRRC59|BAX|CDC42|TEX264|MBOAT7|EIF5A|YIPF5|OS9|TMEM214|DPM3|CAMK2B|RAB1B|CLCN4|DDN|TECR|JAGN1|PIGP|RHEB|RNF26|CDIPT|APOL2|PLD3|NUTF2|CREB3|SMIM14|REEP5|TMEM106C|WFS1|TMEM14A|EMC7|MCFD2|SLC39A7|SEC31A|RAB2A|ZDHHC4|NAT8L|TM7SF2|SEC24C|KDELR1|UBXN1|EMC9|ATP8B3|DEGS1|SPCS2|ILVBL|TMCO1|SRPRA|PLA2G4A|ARMC10|ORMDL3|EPM2AIP1|ATG101|STT3B|AUP1|BECN1|PYURF|TMEM259|SDCBP|RAC3|KRAS|DHCR24|MAN1B1|RPL27|YIF1B|PITPNB|ELOVL1|CANT1|WLS|CYP4X1|B2M|ABCC12|TMED2|SEC62|ERGIC3|SVIP|RAB14|EBPL|FZD9|PEX16|MSMO1|EBP|ZDHHC22|RDH14|SLC35B1|RETSAT|LMF2|WASL|SLN|HERPUD1|RPN1|TMED9|CASQ1|DERL3|EMC2|TMEM97|FA2H|ILDR2|SIGMAR1|RNF139|UBXN8|RCE1|PIGT|TMEM109|TMEM203|ANXA7|RNF19B|MAGT1|CKAP4|RHOA|ACSL5|ATG2A|PIGX|SELENOK|CAMK2D|CYP46A1|RPS28|TMEM208|NECAB3|EXTL1|RPN2|ERG28|P4HTM|TMEM199|DOLPP1|TMEM50B|FKBP2|CISD2|FITM2|MYRF|SLC9A6|ZDHHC6|RAB9A|CYP21A2|JKAMP|USE1|DNAJB14|USP19|SRPRB|EMC3|SLC27A5|KDELR3|TMED1|PPP1R15A|CYBC1|JSRP1|DGAT2|SLC37A4|SCD5|TOR1A|SELENOS|PANX1|KCNA2|REEP2|ZDHHC12|SLC39A1|SYVN1|ACSL3|DPAGT1|MTDH|ALG9|DTNBP1|C2CD2L|LPIN2|TMEM53|GRIN3A|COPG1|BCAP29|FAM8A1|ARCN1|CLMN|ATL1|SERP1|UBE2J2|ADPGK|RP9|RNF185|EIF5A2|CYP1B1|PNPLA2|NOMO1|PIGO|PLOD1|VAMP7|VAPB|COPA|CD74|EMC10|SLC35D1|GGCX|TBC1D20|INSIG1|SCD|LPIN3|DGAT1|ERGIC2|NSDHL|SBF1|TMEM132A|KPNA2|HMOX2|RHOG|AHCYL1|GORASP2|SYNE4|MOXD1|MMGT1|SUCO|CREB3L2|CREB3L1|SPCS3|BNIP1|EGFR|FDFT1|PIP4K2B|UBQLN4|G6PC3|DNAJC18|HPD|UFL1|FLRT1|CREB3L4|KDSR|MYRFL|MEST|RTN2|POR|CYP3A5|RAB18|OSBPL7|OSTC|GUCY2D|VCP|RAB21|CYP4F22|POMT1|HSD17B7|CYBA|SQLE|RTCB|KRTCAP2|PIGQ|TMEM98|ANKLE2|MX1|PNPLA3|ALG3|LPCAT1|LPCAT4|ATP2A1|JPH2|TMED10|XPO1|MRAP2|PLA2G4C|INSIG2|LPGAT1|PIK3R1|ABHD4|RPS29|STX5|APH1A|POMGNT2|LPCAT3|EIF5AL1|SDR16C5|VRK2|ZFAND2B|MIA3|DDRGK1|SORL1|TMEM33|SREBF1|CNIH4|DSE|CCDC47|PLD2|RHBDF1|LTC4S|TM6SF2|TAPBP|BOK|LCLAT1|RNFT1|ZFYVE1	GO	GOCC	1194	f4.Exc_L5.IT	f4.Exc_L5.IT	Exc	1502	neg	Endoplasmic Reticulum Protein Response & Regulation	Endoplasmic Reticulum Protein Response & Regulation	30	Translation		54	196	2.4583	1.96597e-06
f4	Exc_L5.IT	REACTOME_NONSENSE_MEDIATED_DECAY_NMD	2.5539e-20	2.61497e-18	1.16907	-0.735857	-2.46057	107	PPP2R1A|EIF4G1|RPS12|RPL8|RPL24|RPL28|RPL36|RPS4X|RPS24|RPL41|UBA52|RPL19|RPS8|RPS27A|RBM8A|RPL13|RPL36AL|RPL37|FAU|RPS3|RPS5|RPL3|RPL15|RPS23|RPL29|RPS15|RPL6|RPS26|RPSA|RPL10|RPS14|RPL7A|RPL32|RPL5|RPS3A|RPL11|RPLP1|RPS13|RPL39L|RPL18|RPL23|RPS9|RPL4|RPL10A|RPS6|RPS21|RPL12|RPS7|RPS11|RPL38|RPL27|RPL7|RPL30|RPL14|RPS2|RPS25|RPL23A|RPS15A|RPL35A|RPL26L1|RPL35|RPL34|RPL39|RPL18A|NCBP2|RPS19|RPS28|RPL21|RPS16|RPLP2|RPL9|RPS27L|PNRC2|UPF1|RPL22|EIF4A3|ETF1|GSPT2	CP	REACTOME	116	f4.Exc_L5.IT	f4.Exc_L5.IT	Exc	1502	neg	mRNA Catabolic Process & Nuclear Regulation	mRNA Catabolic Process & Nuclear Regulation	120	mRNA splicing/processing		19	143
f4	Exc_L5.IT	GOBP_REGULATION_OF_CELL_DEATH	2.78615e-20	5.12962e-18	1.16018	-0.437357	-1.5992	1267	SNCB|HSP90AB1|ACTB|HRAS|CALR|HSP90AA1|HSPA1A|DNAJA1|ENO1|UBB|VPS35|RHOB|SOD1|FIS1|CFL1|ENO2|YWHAZ|SNCG|MTCH1|MLLT11|HSPA1B|PRNP|PRDX5|EEF1A2|CHP1|MEAF6|UBE2M|PPP2R1A|DNAJB6|MORF4L2|CDK5|PPIA|NEFL|HSP90B1|RTN4|MT3|GHITM|ARHGDIA|PIM3|GPX4|VDAC1|CHMP4B|HNRNPK|PSMC5|CLU|AGAP2|GRINA|MORF4L1|HSPB1|PNMA1|EIF4G1|NLRP1|MOAP1|CDKN2D|HSPA5|CTSB|PRDX3|BCAP31|PARK7|ASAH1|MIEN1|HSPD1|VDAC2|SDF2L1|SLC25A5|UBE2B|PSMD10|MECOM|PA2G4|DDIT3|LGALS1|BAD|ATF4|ARL6IP5|PRELID1|GADD45A|GSTP1|SAP18|FKBP8|CD200|PEA15|BEX2|JUN|PELI3|TOMM22|C1QBP|CRYAB|CDC34|TCP1|BNIP3|PDIA3|PPP1CA|SERINC3|CHMP5|TMBIM6|TPT1|DNAJC5|BAG5|PTMS|PHLDA3|MLST8|MYBBP1A|P4HB|PRMT2|DDB1|GLO1|APBB1|KIT|IFI6|MAPK8IP1|PHB2|FAIM2|NDUFS3|MAD2L1|LAMTOR5|MAGED1|STXBP1|XBP1|CHMP3|PTPA|THRA|RPS3|DAD1|NENF|PPT1|SLC25A4|ATP2A2|MAPK8IP2|GSK3A|HSPA9|CDKN1B|SCG2|HTRA2|ERCC3|CITED2|BAG1|DMAP1|RPL10|CIAPIN1|RRM2B|USP27X|PINK1|TOMM70|VPS72|ZPR1|ENDOG|LGMN|PRKCG|ITM2C|SNCA|RPS3A|TFPT|OLFM1|DAXX|BAX|CORO1A|CLIP3|SLC25A6|RPL11|EIF5A|PPID|PDCD5|FGF2|TRIM2|MAPK7|BBC3|AKR1B1|SPATA2|FGFR2|MAZ|CREB3|LRPAP1|SQSTM1|SMPD1|GADD45B|WFS1|VPS4A|TMEM14A|SET|CHMP1A|LPAR1|LANCL1|LRP2|TRIAP1|EIF2AK2|ANP32B|UBE2Z|NOA1|PTMA|EIF2B5|CBX4|PARP1|G6PD|GNAI2|ALDH1A3|PDCD2|RPS6|PSMC1|ARMC10|CTSZ|HYOU1|DDX42|STX4|ORMDL3|RPS7|TNFSF9|ADAR|HDGF|BECN1|NDUFAF4|TMEM161A|TMEM259|MFN2|NAA38|PYCR1|KRAS|DHCR24|ERP29|DUSP6|CIB1|RSL1D1|BID|MYDGF|HBA2|POU3F3|ING1|FADD|RACK1|BIN1|MDK|STYXL1|RUVBL1|IRF3|HTRA1|FZD9|TXN|SEMA4D|APEX1|CTSH|HTATIP2|ATAD3A|NTSR1|CITED1|NES|GRN|SEMA3E|UCN|HERPUD1|SOX8|DEDD2|BMP4|ZNF385A|ZFP36|HRK|DDAH2|CHGA|SERPINF1|BRMS1|ZC3H8|FEM1B|SIGMAR1|HAX1|AMIGO2|TP53BP2|HMGB2|STPG1|TAX1BP1|TMEM109|CD274|HSF1|PRLR|PRKCD|PLK2|THAP11|BAG4|RHOA|NPM1|NCOA7|ARRB2|PNMA2|CAMK2D|RBCK1|HMGB1|TSC22D3|SULT1A3|NOC2L|SAV1|PNMA3|TAF9B|DOCK8|PIM2|STAT1|BCAR1|GAS6|PARP2|ANP32A|PTPRZ1|IKBKG|HMGA2|TSC22D1|ZNF622|FBXO7|CEBPB|PHLDA1|CHMP2A|DDX3X|RTKN|GLI3|ANGPTL4|CHMP2B|CSF1|TPD52L1|ITPKB|TNFAIP8L1|KAT5|TOP2A|ACTL6A|DNAJC3|SELENOS|PAX7|CTNNA1|APIP|SLC9A3R1|SYVN1|SLC7A5|INTS1|MTDH|PTH|DTNBP1|BMI1|AXIN2|CCNL2|IVNS1ABP|BIRC2|CYP1B1|ECT2|FOS|HYAL2|PSMG2|CCND1|CD74|BMPR1B|ING2|BAG6|DRD3|FAM162A|GADD45G|MAP3K12|RBM10|NANOS3|GSDME|ZNF304|NOP53|AMBRA1|EIF2S1|PIP5KL1|UBQLN1|CXCR4|NRP1|FBXW7|PNMA5|RBM5|ZFAND6|EFNB2|BCL10|MAP3K11|CREB3L1|BNIP1|EGFR|THOC6|LIMS2|LTBR|CHMP6|INPP5D|LATS2|PPIF|IGBP1|MEIS3|UFL1|KITLG|MYCN|GHR|CALHM2|MADD|RUVBL2|POR|RAMP3|GAS1|SIAH1|VCP|TNFRSF1B|AKT1|ARF4|SON|CDK5R1|FFAR4|SOX9|TRAF1|LIG4|IFIT3|MPO|DDIT4|ASNS|NQO1|NCK2|DNAJA3|ANKLE2|ATF3|CYLD|MAL|GPR37L1|CCL5|MAEA|MERTK|TGM2|GAL|PTRH2|GREM1|ERBB3|HDAC2|PIK3R1|VPS4B|FGFR1|FIGNL1|PIH1D1|DLL1|LRP5|SPEF1|BCLAF1|PPP1R10|ADCYAP1R1|KNG1|CX3CL1|NOL3|ACTN3|EDN1|DDRGK1|SORL1|SFPQ|HCLS1|MAPT|STAMBP|HIF1A|IL6ST|WNT7A|TP73|VSTM2L|FLNA|SIAH2|PRKDC|CNR1|BOK|CCAR2|RNPS1|BTG1|TNIP2|UTP11|IFIT2|DDX19A	GO	GOBP	1697	f4.Exc_L5.IT	f4.Exc_L5.IT	Exc	1502	neg	Cell Death	Protein Phosphorylation & Kinase Regulation	61	Stress Response	Cell Death	35	302
f4	Exc_L5.IT	GOMF_UNFOLDED_PROTEIN_BINDING	3.824e-20	6.85012e-18	1.16018	-0.740017	-2.46001	101	HSP90AB1|HSPA8|CALR|HSP90AA1|HSPA1A|CANX|DNAJA1|DNAJA4|HSPA1B|DNAJB6|PPIA|HSP90B1|CLU|MKKS|SCG5|CCT4|HSPA5|HSPD1|PTGES3|CCT6A|NUDC|DNAJB1|NACA|CRYAB|TCP1|CCT7|CDC37|NACA2|TOMM20|CCT2|ERLEC1|CCT5|GRPEL1|CCDC115|DNAJB2|CCT3|PFDN2|PFDN1|HSPA9|AIP|HTRA2|PFDN5|TUBB4B|PET100|PFDN6|PFDN4|HYOU1|NUDCD3|NAP1L4|HSPE1|VBP1|NACAD|DNAJA2	GO	GOMF	122	f4.Exc_L5.IT	f4.Exc_L5.IT	Exc	1502	neg			-1			1576	1576
f4	Exc_L5.IT	GOMF_STRUCTURAL_MOLECULE_ACTIVITY	1.726e-19	3.0105e-17	1.14219	-0.511104	-1.84711	527	ACTB|ACTG1|MRPL15|DCTN3|SPTAN1|DLG4|ARPC2|TUBB4A|TUBA1B|NEFL|COPE|RPS12|RPL8|CLTB|CLTA|RPL24|IMP3|RPL28|MYL6|TUBB|TUBB2A|TUBA4A|ARPC3|INA|RPL36|MRPL17|RPS4X|RPS24|RPL41|MYL6B|UBA52|CRYAB|TUBA1A|RPL19|RPS8|MRPL4|RPS27A|MRPL35|MRPL18|MRPS18A|RPL13|RPL36AL|RPL37|MRPL28|MRPL20|MRPL54|FAU|TUBG2|MRPL9|RPS3|MRPS33|RPS5|CMTM8|RPL3|MAPK8IP2|RPL15|NEFM|CLTC|RSL24D1|RPS23|RPL29|RPS15|RPL6|RPS26|RPSA|RPL10|RPS14|SEH1L|MRPS12|RPL7A|MAL2|COL9A3|RPL32|CHI3L1|RPL5|RPS3A|MRPL27|MRPS23|RPL11|HMGA1|RPLP1|LAMB3|RPS13|TUBB4B|RPL39L|MRPL43|MRPS34|MRPS21|MRPL34|NUTF2|RPL18|RPL23|TUBG1|CSRP1|SEC31A|RPS9|EFEMP2|MRPL51|RPL4|RPL10A|JAG1|RPS6|MRPS2|RPS21|RPL12|MRPL36|MRPL57|RPS7|RPS11|RPL38|HAPLN4|RPL27|MRPL3|MRPL55|MRPL13|TMEM30A|MRPS18B|RPL7|SORBS3|RPL30|MRPL44|RPL14|RPS2|PSMD13|MRPL21|RPS25|SPARC|MMRN2|MAP1B|RPL23A|MRPS7|ECM1|MYL9|COL4A5|RPS15A|CRELD1|RPL35A|EIF3A|RPL26L1|MRPL49|RPL35|RPL34|TPM1|MRPS35|RPL39|MRPL46|MAP4|RPL18A|MRPL2|RPL7L1|COL22A1|MRPS18C|RPS19|MRPL47|MRPL32|MRPL14|VPS25|RPS28|RPL21|EPB41L1|RPS16|RPLP2|COL16A1|CSRP2|TLN2|EVPL|KRT17|MRPS15|RPL9|SNTA1|TUBE1|RPS27L|PANX1|MRPL42|NEFH|MATN2|CTNNA1|NUMA1|MRPL52|MRPL33|COPG1|COL14A1|COL12A1|AEBP1|KRT5|MYL5|MRPL10|COPA|ARPC5|RPL22|COL9A2|MRPL24|EFEMP1|MARVELD1|VWA1|RPLP0|BFSP1|ACTR2|LAMB2|MRPS11|MRPL41|ANKRD2|RPS27|MRPS25|AMBN|RPL13A|VILL|ACTR3|SPTBN1|COL9A1	GO	GOMF	809	f4.Exc_L5.IT	f4.Exc_L5.IT	Exc	1502	neg	Enzyme Activity & Molecular Inhibitor Regulation	Enzyme Activity & Molecular Inhibitor Regulation	123	Others		18	226
f4	Exc_L5.IT	REACTOME_INNATE_IMMUNE_SYSTEM	1.78773e-19	1.75421e-17	1.14219	-0.469409	-1.70702	778	HSP90AB1|ACTB|HSPA8|HRAS|ACTG1|ATP6V1E1|HSP90AA1|HSPA1A|UBB|PIN1|PGAM1|CFL1|SNAP25|RAC1|ARL8A|SPTAN1|HSPA1B|PKM|DYNLL1|UBC|LAMTOR1|ARPC2|RAB3A|UBE2M|ATP6V1D|PPP2R1A|ATP6V0E2|SKP1|ATP6V1F|PPIA|HSP90B1|ATP6V1B2|PSMC5|CLU|NLRP1|ATOX1|PSAP|PGRMC1|CTSB|ATP6V0B|ASAH1|PPP2CB|CD81|DDX41|PSMD2|SYNGR1|TOLLIP|PSMD10|TRAPPC1|CAP1|TUBB|BRK1|PA2G4|ATP6AP2|PSMD8|ATP6V0D1|ARPC3|VAPA|GSTP1|JUN|ECSIT|PELI3|UBE2N|CALM1|SRP14|UBA52|CDC34|PSMB6|CCT2|DNM1|BRI3|PSMC3|ATP6V1G1|FTH1|POLR3K|DNAJC5|PTGES2|RPS27A|POLR2K|ACTR10|POLR2E|TKFC|PSMD3|EEF1A1|POLR2L|MLEC|PSMB5|IMPDH2|XRCC6|PDZD11|PSMD7|PDAP1|ATP6V1A|ILF2|APP|MAPK3|FABP5|UBE2L6|PSMC4|PSMA7|NCKIPSD|IRAK1|APEH|POLR3H|DUSP3|PRDX6|NKIRAS1|TOMM70|CHI3L1|LGMN|PAK1|LAIR1|CDC42|PSMB7|MAPK7|TUBB4B|YPEL5|PFKL|DYNC1H1|PLD3|POLR2H|TIMP2|LAMTOR3|EEF2|CRK|FTL|RAB9B|PSME1|PAFAH1B2|POLR3GL|ACLY|PSMB2|LAMP1|DEGS1|DSC1|MAPK12|RAB5B|PSMC1|RAP2C|CTSZ|ORMDL3|PSMA4|COTL1|CSTB|CTSA|SDCBP|KRAS|DUSP6|CANT1|B2M|PDXK|TMEM30A|NEU1|KPNB1|DPP7|GHDC|NCSTN|GLIPR1|FADD|PSMC6|PPP3CB|SVIP|ATP6V1C1|PSMD4|PSMD13|IRF3|GAA|RAB14|TXN|CTSH|XRCC5|LRRC14|PNP|GRN|WASL|CNPY3|CHGA|SCAMP1|SLC2A3|AAMP|APRT|PSMB1|ISG15|DHX58|TAX1BP1|PRKCD|CAPN1|CAPZA2|MAGT1|CKAP4|RHOA|OTUD5|DTX4|CCT8|HMGB1|STAT6|KCNAB2|TMEM179B|ATP6V0A1|TIFA|MAPK11|PRKACA|GYG1|IKBKG|USP14|PSMA5|PSMB4|QPCT|DDX3X|CAND1|GOLGA7|POLR1D|DNAJC3|PANX1|C6orf120|CYFIP2|AP1M1|DUSP7|C1S|UBE2D1|BIRC2|VAMP8|FOS|UBE2D3|PYGB|ARPC5|IFIH1|GRB2|POLR3D|POLR2F|WASF3|GSDME|DGAT1|PRKCSH|PSMF1|HMOX2|RHOG|DOCK1|AHCYL1|MAP2K1|NFKBIB|LIMK1|GLA|BCL10|ACTR2|NLRC5|C1R|LAMTOR2|GGH|IRAK4|ACTR3|PLA2G6|FPR1|RAB18|C5AR2|PRSS3|VCP|TNFRSF1B|LAMP2|PSMB3|ARPC1B|PRDX4|CYBA|CST3|PSMD11|MPO|PSMD12|CD63|CYLD|ALPK1|NKIRAS2|LPCAT1|MAPKAPK2	CP	REACTOME	1124	f4.Exc_L5.IT	f4.Exc_L5.IT	Exc	1502	neg	Immune/defense response & Inflammatory Regulation	Immune/defense response & Inflammatory Regulation	19	Immune/defense response		61	571
f4	Exc_L5.IT	GOBP_INTRACELLULAR_PROTEIN_TRANSPORT	3.17959e-19	5.40367e-17	1.13309	-0.468529	-1.7031	799	HSPA8|HPCA|HRAS|CALR|HSP90AA1|YWHAB|RAN|VPS35|AP2S1|RHOB|YWHAH|SRP9|FIS1|STX1B|ATP6AP1|YWHAE|YWHAZ|VPS28|AP2M1|PRNP|CHP1|ZFAND2A|CDK5|HSP90B1|VTI1B|NAPB|GDI1|CHMP4B|CLU|HSPB1|ARL1|DMTN|SCG5|MOAP1|HSPA5|YWHAG|BCAP31|PARK7|AP1S1|HSPD1|OAZ2|YWHAQ|CD81|SNX17|SYNGR1|CLTB|CLTA|TIMM17A|COPZ1|ATP1B1|GOLGA7B|TOMM7|AP1S2|NAPA|IPO5|SGTA|NACA|SRP14|ATP5IF1|TOMM22|CDC37|NACA2|TOMM20|TUBA1A|SRP68|NSG1|TIMM10|SSR2|ERLEC1|PREB|FAM91A1|AP3D1|TIMM17B|STX1A|GRPEL1|SEL1L|SLU7|TIMM13|TMED3|TIMM22|PHB2|ATG3|STXBP1|TOMM34|OXA1L|VPS51|ARF5|SEC61B|AP4B1|SEC61G|GSK3A|HSPA9|B3GAT3|ARF1|CLTC|APOD|AIP|HTRA2|SAE1|AP3S1|SSR3|DMAP1|PINK1|TOMM70|SPCS1|EMD|RAB1A|ZPR1|ARFRP1|TRIM28|SNX10|BAX|CLIP3|RPL11|BAP1|TRIM23|OS9|PDCD5|RAB1B|SUMO1|BBC3|UBL5|RPH3A|NUTF2|SQSTM1|TOMM40L|RPL23|VPS4A|VPS26B|SNAPIN|XPO5|SEC31A|NOLC1|ZDHHC4|GRIPAP1|ANP32B|HSPA4|SEC24C|ARL4C|TIMM23|AKIRIN2|SPCS2|SRPRA|RAB5B|ARFIP2|BCS1L|HYOU1|STX4|UBL4A|CTSA|VIPAS39|AUP1|BECN1|VPS37D|MFN2|SDCBP|MON1A|VPS29|YIF1B|ERP29|CIB1|WLS|BID|TMED2|TMEM30A|SEC62|KPNB1|ERGIC3|ING1|PKIA|SRP54|SAR1A|SVIP|RAB14|DESI1|ARF6|PEX16|TXN|ZDHHC22|NACAD|AKAP5|IFT22|RABGEF1|MYO7A|UBE2L3|HERPUD1|FZD5|SNX2|PEX12|RANBP6|TMED9|ZDHHC23|BMP4|DERL3|ITGB1BP1|IFT27|TIMM8B|HAX1|TRIM37|ROMO1|PRKCD|MTX1|BAG4|AP3M2|OAZ3|NPM1|VPS25|MIEF1|VPS11|RAB6B|GAS6|PRKACA|SGTB|ZFAND1|ZDHHC6|VPS37C|SPRN|NCOA4|SRPRB|FBXO7|CDH1|GIPC1|TMED1|VPS18|GLI3|CRY2|GOLGA7|RAB8B|RANGAP1|SYTL2|RPAIN|UHMK1|SELENOS|REEP2|ZDHHC12|SYVN1|VPS52|AP1M1|AP2A1|COPG1|BCAP29|RILPL2|ARCN1|UBE2J2|PARD3|TIMM50|SORCS2|ECT2|CACNG4|UBE2D3|TIMM8A|HYAL2|SRP72|GNPTAB|PEX2|COPA|CD74|BAG6|SH3TC2|PEX10|CD24|STX10|INSIG1|DNAJC19|GABARAP|SNX5|KPNA2|ARL4D|AP3S2|AHCYL1|ZDHHC3|FBXW7|ZFAND6|AP1B1|SPCS3|HGS|GCC2|ZDHHC18|RAMP1|PMPCA|PITRM1|NUP50|NDEL1|FRAT2|RTN2|RGPD4|RAB18|RAMP3|VCP|RAB21|AKT1|LAMP2|ARF4|TAOK2|ARL6|CDK5R1|FERMT1|TIMM44	GO	GOBP	873	f4.Exc_L5.IT	f4.Exc_L5.IT	Exc	1502	neg	Intracellular Transport & Transporter Regulation	Intracellular Transport & Transporter Regulation	84	Neuron projection & Transport		30	378	2.72304	3.84208e-05
f4	Exc_L5.IT	WP_CYTOPLASMIC_RIBOSOMAL_PROTEINS	5.00269e-19	4.71254e-17	1.12391	-0.765153	-2.4904	83	RPS12|RPL8|RPL24|RPL28|RPL36|RPS4X|RPS24|RPL41|UBA52|RPL19|RPS8|RPS27A|RPL13|RPL37|FAU|RPS3|RPS5|RPL3|RPL15|RPS23|RPL29|RPS15|RPL6|RPS26|RPSA|RPL10|RPS14|RPL7A|RPL32|RPL5|RPS3A|RPL11|RPLP1|RPS13|RPL18|RPL23|RPS9|RPL4|RPL10A|RPS6|RPS21|RPL12|RPS7|RPS11|RPL38|RPL27|RPL7|RPL30|RPL14|RPS2|RPS25|RPL23A|RPS15A|RPL35A|RPL35|RPL34|RPL39|RPL18A|RPS19|RPS28|RPL21|RPS16|RPLP2|RPL9	CP	WP	88	f4.Exc_L5.IT	f4.Exc_L5.IT	Exc	1502	neg	Ribosomal Subunit Assembly	Ribosomal Subunit Assembly	67	Translation		33	196	3.60402	1.47126e-10
f4	Exc_L5.IT	GOBP_ATP_METABOLIC_PROCESS	6.94735e-19	1.15118e-16	1.12391	-0.64384	-2.23372	172	TPI1|HSPA8|HSPA1A|ENO1|PGAM1|FIS1|ATP5F1B|PGK1|ENO2|LDHA|HSPA1B|PKM|NDUFB10|GAPDH|NDUFA8|ATP6V1B2|ATP5F1E|ATP5F1A|TMSB4X|NDUFAB1|ATP5F1D|NDUFA2|STOML2|NDUFA5|NDUFC1|ATP1B1|BAD|NDUFS6|ATP5MC3|ATP5ME|NDUFS7|ATP5IF1|NDUFB11|MLST8|OGDHL|ATP5MC2|NDUFB3|NDUFB4|ATP5PB|NDUFB7|NDUFS3|DNAJC30|NDUFB2|ATP5MC1|PFKM|ATP6V1A|APP|NDUFA3|NDUFA6|PINK1|UQCC3|NDUFS5|NDUFB1|NDUFS2|NDUFB9|PFKL|NDUFV2|NDUFB5|ATP5PD|HK1|NDUFS8|ATP5PF|NDUFA1|NADK|PARP1|SDHC|NDUFA12|NT5E	GO	GOBP	219	f4.Exc_L5.IT	f4.Exc_L5.IT	Exc	1502	neg			-1			1576	1576
f4	Exc_L5.IT	GOCC_ORGANELLE_SUBCOMPARTMENT	1.14385e-18	1.84912e-16	1.11466	-0.43203	-1.579	1238	HRAS|CALR|CANX|DNAJA1|UBB|SRP9|ATP6AP1|SCOC|RTN1|SNAP25|RAC1|UBC|HSP90B1|RTN4|VTI1B|SARAF|PJA2|RHBDD2|ARL1|COPE|AGPAT1|HSPA5|GABARAPL2|PGRMC1|GABBR1|BCAP31|AP1S1|UBA1|SERINC1|CLTB|CLTA|RNF5|COPZ1|RTN3|ATP6AP2|TRAPPC4|UCHL1|ARL6IP5|TMEM230|AP1S2|VAPA|VMA21|SYT11|FKBP8|EMC4|TMEM35A|NSG2|UBA52|TKT|DHRS7|PDIA6|SCAMP5|SEC11C|CLPTM1L|PDIA3|NSG1|SSR2|ST3GAL3|TMBIM6|PREB|MGST3|FAM91A1|RPS27A|DNAJB9|PCYT2|OST4|MOB4|PITPNM1|SEL1L|MLEC|TMED3|CCDC115|SELENOT|HACD3|APOO|CNIH2|MAPK8IP1|DNAJB2|SHISA5|DPM2|PLEKHJ1|XBP1|B4GALT3|YIPF1|VPS51|DAD1|FKBP1B|PIGH|EMC6|ATP2A2|APP|EI24|SEC61B|CAMLG|AP4B1|SEC61G|TMEM147|LMAN2|NFE2L1|SSR4|RNF41|TGOLN2|CLTC|CNIH1|RETREG2|SEZ6L2|HTRA2|YIF1A|RPS26|SERP2|CLSTN1|SSR3|CLSTN3|TMEM258|PREPL|CYP26B1|C4orf3|NDRG4|SPCS1|EMD|ARFRP1|CSPG5|MGLL|GPAA1|BSG|LRRC59|BAX|CDC42|TEX264|CLIP3|MBOAT7|EIF5A|YIPF5|OS9|TMEM214|DPM3|CAMK2B|RAB1B|CLCN4|DDN|TECR|JAGN1|PIGP|RHEB|RNF26|CDIPT|APOL2|PLD3|CREB3|SMIM14|REEP5|TMEM106C|WFS1|TMEM14A|EMC7|CHPF|SYT17|MCFD2|SLC39A7|SEC31A|RAB2A|ZDHHC4|NAT8L|TM7SF2|SEC24C|TMEM59|KDELR1|UBXN1|EMC9|ATP8B3|DEGS1|SPCS2|ILVBL|TMCO1|SRPRA|PLA2G4A|ARFIP2|ARMC10|STX4|ORMDL3|EPM2AIP1|ATG101|PCSK1N|STT3B|AUP1|BECN1|PYURF|TMEM259|SDCBP|RAC3|KRAS|DHCR24|MAN1B1|RPL27|YIF1B|OPTN|PITPNB|ELOVL1|CANT1|WLS|CYP4X1|B2M|ABCC12|TMED2|SEC62|KPNB1|ERGIC3|DPY30|SVIP|RAB14|EBPL|FZD9|ABO|PEX16|MSMO1|EBP|ZDHHC22|RDH14|SLC35B1|RETSAT|LGR5|GRN|LMF2|WASL|USP6NL|SLN|HERPUD1|RPN1|TMED9|CASQ1|DERL3|SCAMP1|EMC2|TMEM97|FA2H|GOLT1A|ILDR2|SIGMAR1|RNF139|UBXN8|RCE1|PIGT|TMEM109|TMEM203|MGAT4B|ANXA7|RNF19B|MAGT1|CKAP4|RHOA|ACSL5|ATG2A|PIGX|SELENOK|CAMK2D|CYP46A1|RPS28|TMEM208|NECAB3|EXTL1|RPN2|ERG28|P4HTM|TMEM199|DOLPP1|TMEM50B|FKBP2|CISD2|FITM2|YIPF2|FUT1|B4GALT7|MYRF|SLC9A6|ZDHHC6|RAB9A|CYP21A2|JKAMP|B3GALT6|USE1|DNAJB14|USP19|SRPRB|CHAC1|EMC3|SLC27A5|CDH1|GOLGA2|KDELR3|TMED1|PPP1R15A|CYBC1|JSRP1|GOLGA7|DGAT2|SLC37A4|SCD5|TOR1A|SELENOS|PANX1|KCNA2|REEP2|ZDHHC12|SLC39A1|SYVN1|ACSL3|SCAMP3|DPAGT1|MTDH|ALG9|VPS52|DTNBP1|AP1M1|BAIAP3|C2CD2L|LPIN2|GRIN3A|COPG1|BCAP29|FAM8A1|ARCN1|ATL1|SERP1|UBE2J2|ADPGK|RP9|RNF185|EIF5A2|CYP1B1|PNPLA2|NOMO1|PIGO|PLOD1|VAMP7|VAPB|NSFL1C|CA4|COPA|CD74|EMC10|GOLPH3L|SLC35D1|GGCX|TBC1D20|VAMP4|STX10|INSIG1|SCD|LPIN3|MGAT2|DGAT1|ERGIC2|NSDHL|SBF1|TMEM132A|KPNA2|HMOX2|RHOG|CHID1|AHCYL1|GORASP2|MOXD1|MMGT1|SUCO|HTR7|TRAPPC6A|CREB3L2|ATP2C2|AP1B1|CREB3L1|SPCS3|BNIP1|EGFR|FDFT1|B4GALT6|PIP4K2B|TMEM115|UBQLN4|G6PC3|GCC2|DNAJC18|HPD|UFL1|FLRT1|AZIN2|CREB3L4|KDSR|MYRFL|MEST|RTN2|POR|CYP3A5|RAB18|OSBPL7|OSTC|GUCY2D|VCP|RAB21	GO	GOCC	1491	f4.Exc_L5.IT	f4.Exc_L5.IT	Exc	1502	neg	Membrane & Organelle Organization Regulation	Membrane & Organelle Organization Regulation	39	Cell Growth		47	715	1.95537	0.00222261
f4	Exc_L5.IT	GOBP_ATP_SYNTHESIS_COUPLED_ELECTRON_TRANSPORT	1.32293e-18	2.08771e-16	1.11466	-0.775772	-2.4982	75	CHCHD2|NDUFB10|GHITM|NDUFA8|NDUFAB1|PARK7|UQCR10|NDUFA2|ISCU|NDUFA4|NDUFA5|CYCS|UQCRB|UQCRH|NDUFC1|NDUFS6|COX4I1|NDUFS7|COX7B|COX7A1|COX7C|COX6C|NDUFB3|NDUFB4|UQCRFS1|NDUFB7|NDUFS3|NDUFB2|COX6B1|COX5B|NDUFA3|NDUFA6|PINK1|COX5A|SNCA|UQCRQ|UQCC3|NDUFS5|NDUFB1|NDUFS2|NDUFB9|NDUFV2|NDUFB5|COX7A2|COQ9|NDUFS8|NDUFA1|CYC1|SDHC|NDUFA12|BID|UQCRHL|NDUFV1	GO	GOBP	102	f4.Exc_L5.IT	f4.Exc_L5.IT	Exc	1502	neg	Mitochondrial Function & Membrane Regulation	Mitochondrial Function & Membrane Regulation	5	Mitochondria		119	134	3.27616	6.54758e-27
f4	Exc_L5.IT	GOBP_RIBOSOME_BIOGENESIS	1.41552e-18	2.18188e-16	1.11466	-0.577079	-2.04728	276	RAN|SNU13|TRMT112|TSR3|TSR2|POP7|NHP2|EBNA1BP2|NOP56|IMP3|NPM3|PA2G4|SBDS|NOP10|RPS24|C1QBP|NSA2|RPS8|SURF6|MYBBP1A|MRPL20|IMP4|RPS5|MRM3|EXOSC4|RSL24D1|RPF1|RPS15|RPL6|ZNHIT3|RPSA|RPL10|RPS14|NOP16|GRWD1|FBLL1|RNASEL|RPL5|WBP11|NSUN5|EIF2A|RPL11|MPV17L2|GTF2H5|RPS9|NOLC1|ERAL1|RPS6|MRPS2|RPS21|MRPL36|RPS7|BOP1|EXOSC5|RPL38|MALSU1|RPL27|MRM2|DDX54|ZNF593|RPL7|UTP14C|MRPL44|RPL14|RPS25|GTF3A|RPL23A|MRPS7|XRCC5|MRTO4|EXOSC6|RPL35A|PES1|RPL26L1|SDE2|RPL35|RPL7L1|KRR1|RPS19|RRP8|NPM1|RRP7A|BRIX1|CUL4B|RPS28|NOC2L|RPUSD2|RPP25|ERCC2|RPS16|ZNF622|RIOK1|DDX28|POP4|DDX3X|NUDT16|CHD7|MAK16|RPS27L|BYSL|ERI3|MPHOSPH10|WDR3|UTP3|FBL|DKC1|RPF2|UTP6|SDAD1|GNL2|RPUSD1|EIF4A3|NOP53|UTP15|ABT1|YTHDF2|RPLP0|NIFK|MRPS11|RPS27|PWP1	GO	GOBP	298	f4.Exc_L5.IT	f4.Exc_L5.IT	Exc	1502	neg	Ribosomal Subunit Assembly	Ribosomal Subunit Assembly	67	Translation		33	196	3.60402	1.47126e-10
f4	Exc_L5.IT	KEGG_ALZHEIMERS_DISEASE	1.44583e-18	1.30959e-16	1.11466	-0.677891	-2.31868	138	CALM3|ATP5F1B|NDUFB10|GAPDH|CHP1|CDK5|NDUFA8|ATP5F1E|ATP5F1A|NDUFAB1|UQCR10|ATP5F1D|NDUFA2|NDUFA4|NDUFA5|CYCS|UQCRB|UQCRH|NDUFC1|BAD|NDUFS6|ATP5MC3|COX4I1|NDUFS7|CALM1|COX7B|COX7A1|COX7C|COX6C|ATP5MC2|NDUFB3|NDUFB4|APBB1|UQCRFS1|ATP5PB|NDUFB7|NDUFS3|NDUFB2|ATP5MC1|ATP2A2|APP|MAPK3|COX6B1|COX5B|NDUFA3|NDUFA6|COX5A|SNCA|UQCRQ|NDUFS5|NDUFB1|NDUFS2|NDUFB9|NDUFV2|NDUFB5|HSD17B10|COX7A2|ATP5PD|NDUFS8|ATP5PF|NDUFA1|CYC1|SDHC|BID|NCSTN|FADD|PPP3CB|UQCRHL|NDUFV1|ATP5F1C|UQCR11|CAPN1|CALM2	CP	KEGG	166	f4.Exc_L5.IT	f4.Exc_L5.IT	Exc	1502	neg			-1			1576	1576
f4	Exc_L5.IT	GOCC_MEMBRANE_PROTEIN_COMPLEX	4.67231e-18	6.95783e-16	1.09593	-0.445786	-1.62471	980	CALM3|CALR|ATP6V1E1|VPS35|AP2S1|SRP9|LAMTOR4|ATP5F1B|STX1B|ATP6AP1|PEF1|VPS28|AP2M1|SNAP25|RAC1|DLG4|NDUFB10|LAMTOR1|GNAS|ATP6V1D|ATP6V0E2|ATP6V1F|VTI1B|NAPB|VDAC1|NDUFA8|CHMP4B|ATP6V1B2|ATP5F1E|RHBDD2|ATP5F1A|COPE|SNX3|GABBR1|NDUFAB1|ATP6V0B|UQCR10|AP1S1|HSPD1|SLC17A7|ATP5F1D|VDAC2|SLC25A5|CLTB|NDUFA2|CLTA|NDUFA4|TIMM17A|EPN1|NDUFA5|COPZ1|UQCRB|ATP6AP2|UQCRH|NDUFC1|ATP1B1|TOMM7|NDUFS6|ATP6V0D1|ATP5MC3|CHCHD10|ATP5ME|AP1S2|COX4I1|NDUFS7|MPC2|EMC4|NAPA|SCN2B|ATP1A1|CALM1|TOMM22|NDUFB11|COX7B|TOMM20|SEC11C|GNA15|NECAP1|COX7A1|PDIA3|GNB2|DNM1|TIMM10|ATP6V1G1|SNX12|OST4|COX7C|AP3D1|COX6C|ATP5MC2|PLEKHA7|TIMM17B|STX1A|GRPEL1|SEL1L|NDUFB3|NDUFB4|MLEC|TMED3|VAMP1|CCDC115|APOO|TIMM22|UQCRFS1|ATP5PB|CNIH2|NDUFB7|PHB2|NDUFS3|PDZD11|LAMTOR5|DPM2|CHMP3|PTPA|DAD1|NDUFB2|FKBP1B|PIGH|ATP5MC1|ATP6V1A|EMC6|SLC25A4|SEC61B|COX6B1|AP4B1|SEC61G|SSR4|CPLX1|HSPA9|COX5B|NDUFA3|CLTC|HTRA2|NDUFA6|AP3S1|TMEM258|TOMM70|GNB1|SPCS1|COX5A|ITGAE|GPAA1|UQCRQ|BAX|NDUFS5|SLC25A6|NDUFB1|OS9|NDUFS2|NDUFB9|PIGP|NDUFV2|NDUFB5|LAMTOR3|SMDT1|TOMM40L|COX7A2|ATP5PD|EMC7|KCNF1|GNB5|CHMP1A|VPS26B|NDUFS8|ATP5PF|NDUFA1|SEC31A|MPC1|SEC24C|CYC1|UBXN1|EMC9|TIMM23|GNAI2|SDHC|FLOT2|SPCS2|SCN3B|SRPRA|BCS1L|SCNN1D|VDAC3|NDUFA12|KLHL12|STX4|STT3B|VIPAS39|BECN1|VPS37D|SDCBP|RAC3|VPS29|SLC3A2|SCN1B|B2M|NCSTN|FADD|SAR1A|ATP6V1C1|UQCRHL|GABRD|OLFM2|SNX2|NDUFV1|RPN1|DERL3|KCNG1|EMC2|ATP5MG|SLC1A2|LIN7C|ATP5F1C|GNG13|RNF139|PIGT|APC2|ROMO1|UQCR11|MTX1|KHDRBS1|CACNB1|AP3M2|MAGT1|KCNC4|VPS25|HMGB1|CALM2|KCNAB2|ATP6V0A1|GABRA1|RPN2|TMEM199|CHRNA6|VPS11|TSPAN33|PRKACA|VPS37C|USE1|SRPRB|KCNJ8|EMC3|DLG3|CDH1|ATP1B2|CHMP2A|VPS18|NDUFB6|KCNJ11|CHMP2B|UQCRC1|SCYL1|GNAZ|SNTA1|SELENOS|KCNA2|CTNNA1|SLC9A3R1|SYVN1|SLC7A5|AP1M1|GABRG1|AP2A1|GRIN3A|COPG1|FAM8A1|ARCN1|CDH7|CLMN|YKT6|HCN2|IL12RB1|RP9|BIRC2|SDHA|TIMM50|VAMP8|CACNG4|GNAO1|VAMP7|COPA|CD74|BMPR1B|TRAC|EMC10|GRB2|IMMT|VAMP4|STX10|INSIG1|KCNJ5|DNAJC19|KCNJ2|SNX5|MTX3|CHRNB1|UQCRC2|AP3S2|SYNE4|MMGT1|GNA14|HTR3E|AP1B1|SPCS3|BNIP1|EGFR|GNAL|CHMP6|SCNN1G|PPIF|CACNB3|LAMTOR2|RAMP1|MYCBPAP|CCDC51|LIN7B|RAMP3|GRIK1|OSTC|KCNJ4|VCP|TRBC2|FXYD1|MICU3|ARL6|NDUFS1|CYBA|TRAF1|TTYH3|TIMM44|SLC1A6|KRTCAP2|PIGQ|KCNQ2|ATP2A1|CSF2RA|SAMM50|COX7A2L|CACNA1H|CLINT1|GJD2|TMED10|ATP1A2|HTR3A|NAPG|INSIG2|ERBB3|PIK3R1|GNA11|CPLX2|GFRA1|IL6R|STX5|APH1A	GO	GOCC	1319	f4.Exc_L5.IT	f4.Exc_L5.IT	Exc	1502	neg	Protein Localization & Nuclear Regulation	Protein Localization & Nuclear Regulation	6	Protein organization/modification		81	366	2.30379	1.16486e-07
f4	Exc_L5.IT	GOBP_SMALL_MOLECULE_METABOLIC_PROCESS	4.72393e-18	6.95783e-16	1.09593	-0.417138	-1.52705	1458	TPI1|HSPA8|HPCA|HSPA1A|ENO1|RAN|ENTPD6|SOD1|PGAM1|FIS1|ATP5F1B|ECH1|PGK1|ENO2|MPI|MAT2B|LDHA|HSPA1B|PKM|NDUFB10|GAPDH|ASPDH|NUDT14|LDHB|MT3|HINT1|DPYSL2|GPX4|VDAC1|NDUFA8|ATP6V1B2|ATP5F1E|GAMT|ATP5F1A|ACOT7|TMSB4X|FASN|NDUFAB1|PARK7|FABP3|DKK3|ASAH1|MDH2|MDH1|ATP5F1D|DUT|SNX17|GOT1|PTGES3|NDUFA2|ECHS1|STOML2|NDUFA5|SLC25A11|NDUFC1|ATP1B1|BAD|ATF4|NDUFS6|AASDHPPT|AK6|ATP5MC3|DCTPP1|ATP5ME|PCBD1|RFK|GSTP1|ARPP19|NDUFS7|ATP5IF1|PMVK|ETFB|TKT|DHRS7|NDUFB11|OAT|LRRC47|NUDT11|SERINC3|PRPS1|NUDT1|NT5C3B|MGST3|PTGES2|NTHL1|MLST8|OGDHL|ATP5MC2|CRYM|GUK1|TKFC|QDPR|NDUFB3|GCAT|DDB1|NDUFB4|GLO1|KIT|HACD3|IMPDH2|ATP5PB|ENOPH1|NDUFB7|CMAS|NDUFS3|DPM2|MPST|XBP1|GDE1|DNAJC30|NDUFB2|ATP5MC1|DBI|GRHPR|PFKM|ATP6V1A|PPT1|ERH|APP|NR1D1|PPCS|STAR|FABP5|GSK3A|NFE2L1|SPR|NDUFA3|GOT2|APOD|SDSL|IDH3G|ADH5|NDUFA6|CDO1|HDLBP|ESD|SEPHS2|RRM2B|CYP26B1|PINK1|ALKBH7|ACBD4|AZIN1|MCEE|THTPA|LGMN|SNCA|MGLL|PNKD|MTHFD2|MPP1|UQCC3|NDUFS5|NDUFB1|PGM2L1|MCAT|FGF2|DPM3|NDUFS2|NDUFB9|TECR|PFKL|NDUFV2|AKR1B1|ABHD3|NAGK|NDUFB5|APOL2|GNPDA1|HSD17B10|PIP4P1|CBR1|SMPD1|PDK2|IDI1|COQ9|ATP5PD|HK1|PGD|FARSA|NDUFS8|ATP5PF|NEIL2|ACO2|GMPR2|NDUFA1|LRP2|NAT8L|TM7SF2|ACLY|ODC1|NADK|TALDO1|PARP1|G6PD|NAXE|DNPH1|CHST1|ALDH1A3|DEGS1|PDHB|BCKDK|SDHC|ILVBL|PLA2G4A|CEBPA|GUCY1B1|PMM1|NDUFA12|EPM2AIP1|NT5E|SESN2|GDA|PYCR1|DHCR24|SLC6A8|ELOVL1|PDHA1|PDXK|LIAS|ACOT4|INPP1|GAD2|SLC25A44|LDHD|ASNSD1|PNPO|GAA|DCAKD|IDH3B|ACAT2|MSMO1|GATM|EBP|UROS|RDH14|IDH3A|RETSAT|NUDT3|NUDT10|GSTM4|PNP|NTSR1|RBP4|COQ4|COASY|PHKG2|NDUFV1|DCXR|DDAH2|KBTBD2|ATP5MG|FA2H|SLC2A3|ALDH6A1|APRT|ATP5F1C|NUDT4|HMGCS1|FAHD1|SDHAF3|NUDT15|NANS|PDE8B|CNP|GSTO1|ABHD10|RHOA|ACSL5|UAP1|GNPNAT1|DPYSL4|CYP46A1|SULT1A3|KCNAB2|PRKG2|IDNK|NUDT2|FITM2|FUT1|MID1IP1|SLC2A6|AMACR|SUCLG1|SLC27A5|NDUFB6|KCNJ11|RBP1|CES2|ADI1|SLC25A17|MMAB|NUDT16|DGAT2|SLC37A4|ITPKB|CAD|SCD5|DLAT|SELENOS|APIP|CD320|MAT2A|ACADS|ACSL3|ENTPD4|PHYH|DPAGT1|PTH|NMRK1|ALDH1B1|SAMHD1|LPIN2|PPP4R3B|TARS2|DGUOK|PRKAG1|GATC|SERP1|ADPGK|SDHA|CYP1B1|PNPLA2|DCK|BPGM|SRR|AHCY|IGFBP4|NUDT8|EARS2|DTYMK|PEX2|GART|PFAS|CD74|REXO2|HTR2A|PRKAB2|TBPL1|PARS2|MVD|FECH|GTPBP1|HPRT1|COX11|INSIG1|SCD|LPIN3|DGAT1|PAFAH1B1|DGKQ|SLC19A1|COQ2|MIDN|NSDHL|ALPL|EHHADH|SLC25A25|OSBPL2|AHCYL1|AASS|ADTRP|MOXD1|STARD4|ITPKA|COQ5|ONECUT1|ACAD9|SUCLA2|GLRX|LIPC|DLD|FDFT1|DALRD3|ITPA|SHMT2|G6PC3|NPL|HPD|FDX1|ADIPOR1|GMPPB|CS|GCK|AZIN2|KDSR|SLC25A1|PSAT1|GHR|UCK1|IDS|NUDT18|DECR1|ADCY7|PLA2G6|NPC1L1|POR|PAH|CYP3A5|OSBPL7|ALDH2|PRPS2|LDLR|GUCY2D|VCP|STK11|GPT|CYP4F22|AKT1|HIBCH|OXSM|PER2|HSD17B7|SOX9|NDUFS1|CMPK1|MLYCD|SQLE|MPO|DDIT4|MCCC2|ASNS|NQO1|DHRS13|ATF3|NR1H2|QPRT|PNPLA3|MAPKAPK2|NUDT9|ECI2|ASS1|CACNA1H|DYRK2|RAB23|ADCY8|CDADC1|ATP1A2|PLA2G4C|ACSM1|INSIG2|UCK2|LPGAT1|COQ10A|NUDT4B|PPTC7|KHK|KAT2A|FIGNL1|SORD|NME4|LPCAT3|ABHD14B|LRP5|NDUFV3|POFUT1|SDR16C5|CARNS1|PYCR3|ADCYAP1R1|SCARB1|UEVLD|GSS|ACOT2|ACTN3|EDN1	GO	GOBP	1830	f4.Exc_L5.IT	f4.Exc_L5.IT	Exc	1502	neg			-1			1576	1576
f4	Exc_L5.IT	GOBP_ELECTRON_TRANSPORT_CHAIN	4.91302e-18	7.07902e-16	1.09593	-0.670564	-2.29088	139	CHCHD2|NDUFB10|GHITM|NDUFA8|NDUFAB1|PARK7|UQCR10|NDUFA2|ISCU|NDUFA4|NDUFA5|CYCS|UQCRB|UQCRH|NDUFC1|SURF1|NDUFS6|COX4I1|NDUFS7|ETFB|COX7B|COX7A1|GLRX2|COX7C|COX6C|MYBBP1A|QDPR|NDUFB3|NDUFB4|UQCRFS1|NDUFB7|NDUFS3|NDUFB2|COX6B1|COX5B|NDUFA3|ADH5|NDUFA6|CIAPIN1|PINK1|COX5A|SNCA|UQCRQ|UQCC3|NDUFS5|NDUFB1|NDUFS2|NDUFB9|NDUFV2|AKR1B1|NDUFB5|COX7A2|COQ9|NDUFS8|NDUFA1|CYC1|DEGS1|SDHC|NDUFA12|BID|IDH3B|UQCRHL|SLC25A22|NDUFV1|UQCR11|THAP11	GO	GOBP	177	f4.Exc_L5.IT	f4.Exc_L5.IT	Exc	1502	neg	Mitochondrial Function & Membrane Regulation	Mitochondrial Function & Membrane Regulation	5	Mitochondria		119	134	3.27616	6.54758e-27
f4	Exc_L5.IT	GOBP_RESPIRATORY_ELECTRON_TRANSPORT_CHAIN	5.49046e-18	7.74271e-16	1.09593	-0.736957	-2.43165	94	CHCHD2|NDUFB10|GHITM|NDUFA8|NDUFAB1|PARK7|UQCR10|NDUFA2|ISCU|NDUFA4|NDUFA5|CYCS|UQCRB|UQCRH|NDUFC1|NDUFS6|COX4I1|NDUFS7|ETFB|COX7B|COX7A1|COX7C|COX6C|MYBBP1A|NDUFB3|NDUFB4|UQCRFS1|NDUFB7|NDUFS3|NDUFB2|COX6B1|COX5B|NDUFA3|NDUFA6|PINK1|COX5A|SNCA|UQCRQ|UQCC3|NDUFS5|NDUFB1|NDUFS2|NDUFB9|NDUFV2|NDUFB5|COX7A2|COQ9|NDUFS8|NDUFA1|CYC1|SDHC|NDUFA12|BID|UQCRHL|SLC25A22|NDUFV1	GO	GOBP	124	f4.Exc_L5.IT	f4.Exc_L5.IT	Exc	1502	neg	Mitochondrial Function & Membrane Regulation	Mitochondrial Function & Membrane Regulation	5	Mitochondria		119	134	3.27616	6.54758e-27
f4	Exc_L5.IT	GOBP_NUCLEOBASE_CONTAINING_SMALL_MOLECULE_METABOLIC_PROCESS	9.19058e-18	1.26907e-15	1.08644	-0.489061	-1.77031	570	TPI1|HSPA8|HPCA|HSPA1A|ENO1|RAN|ENTPD6|PGAM1|FIS1|ATP5F1B|PGK1|ENO2|MPI|LDHA|HSPA1B|PKM|NDUFB10|GAPDH|ASPDH|NUDT14|LDHB|HINT1|DPYSL2|NDUFA8|ATP6V1B2|ATP5F1E|ATP5F1A|ACOT7|TMSB4X|NDUFAB1|PARK7|MDH2|MDH1|ATP5F1D|DUT|NDUFA2|STOML2|NDUFA5|NDUFC1|ATP1B1|BAD|NDUFS6|AK6|ATP5MC3|DCTPP1|ATP5ME|RFK|NDUFS7|ATP5IF1|PMVK|TKT|NDUFB11|NUDT11|PRPS1|NUDT1|NT5C3B|NTHL1|MLST8|OGDHL|ATP5MC2|GUK1|NDUFB3|NDUFB4|IMPDH2|ATP5PB|NDUFB7|NDUFS3|DNAJC30|NDUFB2|ATP5MC1|PFKM|ATP6V1A|PPT1|ERH|APP|PPCS|GSK3A|NDUFA3|NDUFA6|RRM2B|PINK1|MCEE|SNCA|MPP1|UQCC3|NDUFS5|NDUFB1|NDUFS2|NDUFB9|TECR|PFKL|NDUFV2|NDUFB5|GNPDA1|PDK2|ATP5PD|HK1|PGD|NDUFS8|ATP5PF|NEIL2|GMPR2|NDUFA1|ACLY|NADK|TALDO1|PARP1|G6PD|NAXE|DNPH1|PDHB|SDHC|GUCY1B1|PMM1|NDUFA12|NT5E|GDA|ELOVL1|PDHA1|ACOT4|DCAKD|IDH3B|NUDT3|NUDT10|PNP|COASY|NDUFV1|DCXR|ATP5MG|ALDH6A1|APRT|ATP5F1C|NUDT4|HMGCS1|NUDT15|NANS|PDE8B|CNP|RHOA|ACSL5|UAP1|GNPNAT1|DPYSL4|SULT1A3|KCNAB2|NUDT2|FITM2|SLC2A6|SUCLG1|NDUFB6|NUDT16|DGAT2|CAD|DLAT|ACSL3|ENTPD4|DPAGT1|PTH|NMRK1|SAMHD1|DGUOK|PRKAG1|ADPGK|SDHA|DCK|BPGM|NUDT8|DTYMK|GART|PFAS|REXO2|HTR2A|TBPL1|MVD|GTPBP1|HPRT1|DGAT1	GO	GOBP	673	f4.Exc_L5.IT	f4.Exc_L5.IT	Exc	1502	neg	Nucleoside Biosynthesis & Phosphate Metabolism	Nucleoside Biosynthesis & Phosphate Metabolism	43	Cell Growth		45	715
f4	Exc_L5.IT	WP_OXIDATIVE_PHOSPHORYLATION	1.09111e-17	9.51695e-16	1.08644	-0.857092	-2.54802	43	ATP5F1B|ATP6AP1|NDUFB10|NDUFA8|ATP5F1E|ATP5F1A|NDUFAB1|ATP5F1D|NDUFA2|NDUFA4|NDUFA5|ATP6AP2|NDUFC1|NDUFS6|ATP5MC3|ATP5ME|NDUFS7|ATP5MC2|NDUFB4|ATP5PB|NDUFB7|NDUFS3|NDUFB2|ATP5MC1|NDUFA3|NDUFA6|NDUFS5|NDUFB1|NDUFS2|NDUFB9|NDUFV2|NDUFB5|ATP5PD|NDUFS8|ATP5PF	CP	WP	60	f4.Exc_L5.IT	f4.Exc_L5.IT	Exc	1502	neg	Protein Phosphorylation & Dephosphorylation Regulation	Protein Phosphorylation & Dephosphorylation Regulation	121	Protein organization/modification		19	366
f4	Exc_L5.IT	GOCC_RESPIRASOME	1.30317e-17	1.72806e-15	1.08644	-0.763683	-2.44883	73	NDUFB10|NDUFA8|NDUFAB1|UQCR10|NDUFA2|NDUFA4|NDUFA5|CYCS|UQCRB|UQCRH|NDUFC1|SURF1|NDUFS6|COX4I1|NDUFS7|NDUFB11|COX7B|COX7A1|COX7C|COX6C|NDUFB3|NDUFB4|UQCRFS1|NDUFB7|NDUFS3|NDUFB2|COX6B1|COX5B|NDUFA3|NDUFA6|COX5A|UQCRQ|NDUFS5|NDUFB1|NDUFS2|NDUFB9|RAB5IF|NDUFV2|NDUFB5|COX7A2|NDUFS8|NDUFA1|CYC1|SDHC|BCS1L|NDUFA12	GO	GOCC	101	f4.Exc_L5.IT	f4.Exc_L5.IT	Exc	1502	neg			-1			1576	1576
f4	Exc_L5.IT	GOCC_SECRETORY_VESICLE	1.30361e-17	1.72806e-15	1.08644	-0.458801	-1.66804	805	HSP90AB1|CALM3|HSPA8|CALR|ATP6V1E1|HSP90AA1|HSPA1A|SOD1|PGAM1|ATP6AP1|RAB11B|SNAP25|RAC1|ARL8A|SPTAN1|SYNGR3|HSPA1B|PKM|DYNLL1|DLG4|LAMTOR1|RAB3A|ATP6V1D|ATP6V0E2|ATP6V1F|PPIA|VTI1B|FAM3C|MT3|PRRT1|ATP6V1B2|CLU|SYP|SYN1|SCG5|PSAP|TMSB4X|PGRMC1|GABBR1|CTSB|TPRG1L|ASAH1|HSPD1|SLC17A7|VDAC2|PSMD2|SYNGR1|CLTB|TOLLIP|CLTA|TRAPPC1|CAP1|TUBB|PA2G4|ATP6AP2|KIF1A|TRAPPC4|ATP6V0D1|TMEM230|VAPA|SCCPDH|GSTP1|SYT11|SRP14|TCP1|SCAMP5|CCT2|BRI3|APLP2|NUDT1|PSMC3|FTH1|RABAC1|DNAJC5|PTGES2|ROGDI|ACTR10|STX1A|PSMD3|EEF1A1|MLEC|KIT|VAMP1|KLK7|IMPDH2|XRCC6|STXBP1|SYT4|PSMD7|PDAP1|ATP6V1A|ILF2|PPT1|APP|FABP5|CHGB|MAGED2|MORN2|SCG2|RAB35|APEH|PRDX6|CLK3|SPACA9|MAL2|CHI3L1|SNCA|SNX10|BSG|LAIR1|TEX264|PSMB7|KLK5|DOC2A|TUBB4B|YPEL5|CLCN4|PFKL|DYNC1H1|RPH3A|TIMP2|LAMTOR3|EEF2|SMPD1|WFS1|SV2A|FTL|RAB9B|SNAPIN|PTPRN|BRSK1|RAB2A|PAFAH1B2|ACLY|LAMP1|ATP8B3|GNAI2|DEGS1|FLOT2|DSC1|RAB5B|RAP2C|CTSZ|SRGN|STX4|ORMDL3|PCSK1N|COTL1|CSTB|CTSA|SDCBP|COPS4|CANT1|B2M|PDXK|TMED2|TMEM30A|NEU1|KPNB1|DPP7|GHDC|NCSTN|GLIPR1|GAD2|SVIP|ATP6V1C1|PSMD13|BIN1|GAA|RAB14|SPARC|ANXA11|CPE|LGI3|ECM1|CTSH|XRCC5|PNP|SCG3|GRN|SYT9|TMED9|CHGA|PCYOX1L|SCAMP1|SLC2A3|APRT|PSMB1|PRKCD|CAPN1|RND2|ANXA7|MAGT1|CKAP4|SYT5|RHOA|CCT8|HMGB1|VGF|KCNAB2|TMEM179B|ATP6V0A1|F8|GAS6|EBAG9|DVL1|PRKACA|GYG1|VEGFB|PSMA5|PPFIA3|QPCT|DDX3X|GIPC1|CAND1|GOLGA7|RAB8B|SYTL2|TOR1A|DNAJC3|C6orf120|CTNNA1	GO	GOCC	1046	f4.Exc_L5.IT	f4.Exc_L5.IT	Exc	1502	neg			-1			1576	1576
f4	Exc_L5.IT	GOBP_ATP_BIOSYNTHETIC_PROCESS	2.01188e-17	2.61465e-15	1.07687	-0.766409	-2.45294	72	ENO1|ATP5F1B|NDUFB10|NDUFA8|ATP5F1E|ATP5F1A|TMSB4X|NDUFAB1|ATP5F1D|NDUFA2|STOML2|NDUFA5|NDUFC1|NDUFS6|ATP5MC3|ATP5ME|NDUFS7|NDUFB11|ATP5MC2|NDUFB3|NDUFB4|ATP5PB|NDUFB7|NDUFS3|DNAJC30|NDUFB2|ATP5MC1|ATP6V1A|NDUFA3|NDUFA6|PINK1|UQCC3|NDUFS5|NDUFB1|NDUFS2|NDUFB9|NDUFV2|NDUFB5|ATP5PD|NDUFS8|ATP5PF|NDUFA1|PARP1|SDHC|NDUFA12|NDUFV1|ATP5MG|ATP5F1C	GO	GOBP	106	f4.Exc_L5.IT	f4.Exc_L5.IT	Exc	1502	neg	Mitochondrial Function & Membrane Regulation	Mitochondrial Function & Membrane Regulation	5	Mitochondria		119	134	3.27616	6.54758e-27
f4	Exc_L5.IT	GOBP_PROTON_MOTIVE_FORCE_DRIVEN_ATP_SYNTHESIS	3.07126e-17	3.91468e-15	1.06721	-0.824802	-2.52717	52	ATP5F1B|NDUFB10|NDUFA8|ATP5F1E|ATP5F1A|NDUFAB1|ATP5F1D|NDUFA2|STOML2|NDUFA5|NDUFC1|NDUFS6|ATP5MC3|ATP5ME|NDUFS7|NDUFB11|ATP5MC2|NDUFB3|NDUFB4|ATP5PB|NDUFB7|NDUFS3|DNAJC30|NDUFB2|ATP5MC1|ATP6V1A|NDUFA3|NDUFA6|NDUFS5|NDUFB1|NDUFS2|NDUFB9|NDUFV2|NDUFB5|ATP5PD|NDUFS8|ATP5PF|NDUFA1|SDHC|NDUFA12|NDUFV1|ATP5MG|ATP5F1C	GO	GOBP	76	f4.Exc_L5.IT	f4.Exc_L5.IT	Exc	1502	neg	Mitochondrial Function & Membrane Regulation	Mitochondrial Function & Membrane Regulation	5	Mitochondria		119	134	3.27616	6.54758e-27
f4	Exc_L5.IT	GOBP_NUCLEOSIDE_TRIPHOSPHATE_METABOLIC_PROCESS	5.46453e-17	6.83375e-15	1.06721	-0.592613	-2.08066	217	TPI1|HSPA8|HSPA1A|ENO1|RAN|PGAM1|FIS1|ATP5F1B|PGK1|ENO2|LDHA|HSPA1B|PKM|NDUFB10|GAPDH|NDUFA8|ATP6V1B2|ATP5F1E|ATP5F1A|TMSB4X|NDUFAB1|ATP5F1D|DUT|NDUFA2|STOML2|NDUFA5|NDUFC1|ATP1B1|BAD|NDUFS6|ATP5MC3|DCTPP1|ATP5ME|NDUFS7|ATP5IF1|NDUFB11|MLST8|OGDHL|ATP5MC2|NDUFB3|NDUFB4|IMPDH2|ATP5PB|NDUFB7|NDUFS3|DNAJC30|NDUFB2|ATP5MC1|PFKM|ATP6V1A|APP|NDUFA3|NDUFA6|RRM2B|PINK1|UQCC3|NDUFS5|NDUFB1|NDUFS2|NDUFB9|PFKL|NDUFV2|NDUFB5|ATP5PD|HK1|NDUFS8|ATP5PF|NDUFA1|NADK|PARP1|SDHC|NDUFA12|NT5E|NDUFV1|ATP5MG|ATP5F1C|NUDT15|RHOA|NUDT2|SLC2A6|NDUFB6|NUDT16|CAD|ENTPD4|SAMHD1|DGUOK|PRKAG1|ADPGK|SDHA|BPGM|DTYMK|HTR2A|TBPL1|GTPBP1	GO	GOBP	269	f4.Exc_L5.IT	f4.Exc_L5.IT	Exc	1502	neg	Nucleoside Biosynthesis & Phosphate Metabolism	Nucleoside Biosynthesis & Phosphate Metabolism	43	Cell Growth		45	715
f4	Exc_L5.IT	GOBP_PROTON_TRANSMEMBRANE_TRANSPORT	1.11074e-16	1.36333e-14	1.04763	-0.705792	-2.34916	103	ATP6V1E1|ATP5F1B|ATP6AP1|CHP1|ATP6V1D|ATP6V0E2|ATP6V1F|ATP6V1B2|ATP5F1E|ATP5F1A|TMSB4X|PARK7|ATP6V0B|UQCR10|ATP5F1D|SLC25A5|NDUFA4|ATP6AP2|UQCRH|ATP1B1|SURF1|ATP6V0D1|ATP5MC3|ATP5ME|COX4I1|NDUFS7|ATP1A1|COX7B|COX7A1|ATP6V1G1|SLC25A3|ATP5MC2|UQCRFS1|ATP5PB|PHB2|ATP5MC1|ATP6V1A|SLC25A4|COX6B1|COX5B|COX5A|ATP5PD|ATP5PF|CYC1|COX17|ATP6V1C1|SLC25A22|ATP5MG|ATP5F1C	GO	GOBP	143	f4.Exc_L5.IT	f4.Exc_L5.IT	Exc	1502	neg	Transmembrane Transport & Organic Compound Transport	Transmembrane Transport & Organic Compound Transport	11	Neuron projection & Transport		69	378
f4	Exc_L5.IT	REACTOME_VESICLE_MEDIATED_TRANSPORT	2.57077e-16	2.1622e-14	1.0377	-0.47734	-1.72887	593	ACTB|KLC1|HSPA8|ACTG1|CALR|HSP90AA1|YWHAB|COPS7A|UBB|AP2S1|DCTN6|YWHAH|DCTN3|YWHAE|RAB11B|YWHAZ|SCOC|DYNLL2|VPS28|AP2M1|RAC1|SPTAN1|DYNLL1|UBC|ARPC2|RAB3A|TUBB4A|TUBA1B|HSP90B1|NAPB|GDI1|CHMP4B|ARL1|COPE|KLC2|GABARAPL2|YWHAG|AP1S1|YWHAQ|CLTB|CLTA|EPN1|TRAPPC1|COPZ1|KIF1A|TRAPPC4|TUBB2A|TUBA4A|ARPC3|AP1S2|GPS1|SYT11|NAPA|CALM1|UBA52|TUBA1A|HSPH1|NECAP1|KIF3B|CHMP5|DNM1|TRAPPC3|PREB|COPS8|FTH1|RPS27A|ACTR10|KIF3A|KIF3C|TBC1D10B|RAB33A|TMED3|MAP1LC3B|CNIH2|CHMP3|VPS51|ARF5|APP|AP4B1|LMAN2|TGOLN2|ARF1|CLTC|CNIH1|CYTH2|RAB35|AP3S1|ARFGAP2|GRK2|RAB1A|UBQLN2|ARFRP1|TRAPPC2L|TUBB4B|RAB1B|DYNC1H1|VPS4A|FTL|RAB9B|SNAPIN|MCFD2|SEC31A|ARFGAP1|LRP2|PAFAH1B2|SEC24C|KDELR1|RAB5B|PLA2G4A|ARFIP2|CTSZ|HYOU1|STX4|COLEC12|VPS37D|NAA38|MON1A|KIF21A|OPTN|PACSIN1|COPS4|TMED2|HBA2|CENPE|DNASE2|BIN1|TBC1D2|RAB14|SPARC|ARF6|RABGEF1|WASL|USP6NL|SNX2|SYT9|TMED9|DCTN2|CAPZA2|ARRB2|VPS25|TBC1D17|RAB6B|F8|RAB9A|VPS37C|USE1|GOLGA2|KDELR3|CHMP2A|ACTR1A|CHMP2B|RAB8B|TPD52L1|RIN2|TOR1A|RAB39B|VPS52|DTNBP1|AP1M1|AP2A1|DCTN5|COPG1|EXOC1|ARCN1|PRKAG1|YKT6|VAMP8|VAMP7|COPS6|COPA|FNBP1L|ARPC5|PRKAB2|GRB2|TBC1D20|VAMP4|STX10|GABARAP|PAFAH1B1|SNX5|GORASP1|SBF1|PAFAH1B3|UBQLN1|RIN1|RAB36|TRAPPC6A|AP1B1|DCTN4|ACTR2|BNIP1|EGFR|SCARA5|TMEM115|HGS|CHMP6|GCC2	CP	REACTOME	724	f4.Exc_L5.IT	f4.Exc_L5.IT	Exc	1502	neg	Synaptic Vesicle Transport & Membrane Regulation	Synaptic Vesicle Transport & Membrane Regulation	40	Synapse Organization		47	135	2.87195	1.87522e-08
f4	Exc_L5.IT	GOCC_OXIDOREDUCTASE_COMPLEX	5.61888e-16	6.77126e-14	1.02767	-0.703199	-2.33018	98	LDHA|RAC1|NDUFB10|LDHB|NDUFA8|NDUFAB1|UQCR10|NDUFA2|NDUFA4|NDUFA5|UQCRB|UQCRH|NDUFC1|NDUFS6|NDUFS7|ETFB|NDUFB11|OGDHL|NDUFB3|P4HB|NDUFB4|UQCRFS1|NDUFB7|NDUFS3|NDUFB2|NDUFA3|IDH3G|NDUFA6|RRM2B|UQCRQ|NDUFS5|NDUFB1|NDUFS2|NDUFB9|NDUFV2|NDUFB5|PDK2|NDUFS8|GMPR2|NDUFA1|CYC1|PDHB|BCKDK|SDHC|BCS1L|NDUFA12|RAC3|PDHA1|IDH3B|UQCRHL|IDH3A|NDUFV1	GO	GOCC	128	f4.Exc_L5.IT	f4.Exc_L5.IT	Exc	1502	neg	Oxidoreductase Activity Regulation	Oxidoreductase Activity Regulation	96	Others		25	226	2.45073	0.00124637
f4	Exc_L5.IT	GOMF_UBIQUITIN_LIKE_PROTEIN_LIGASE_BINDING	6.72771e-16	7.96272e-14	1.02767	-0.551249	-1.9616	295	TPI1|HSP90AB1|HSPA8|ACTG1|CALR|GABARAPL1|HSP90AA1|HSPA1A|DNAJA1|UBB|YWHAE|YWHAZ|CKB|HSPA1B|UBC|RRAGA|OTUB1|TUBA1B|RTN4|CACYBP|PRKAR1A|CLU|MOAP1|MAP1LC3A|HSPA5|GABARAPL2|HSPD1|STUB1|SLC25A5|TOLLIP|UBE2B|TUBB|PA2G4|UCHL1|SYT11|JUN|SUMO3|UBE2N|UBA52|TCP1|CCT2|TMBIM6|HSPBP1|BAG5|RPS27A|APBB1|MAP1LC3B|ELOB|TRIB2|CAMLG|UBE2L6|HSPA9|CDKN1B|BAG1|PRDX6|PINK1|RPL5|TRIM28|DAXX|RPL11|SUMO1|NDUFS2|SQSTM1|WFS1|RPL23|CRK|PTPRN|UBXN1|LAPTM4B|AUP1|BECN1|RNF8|MFN2|ANAPC2|BID|DAZAP2|RALB|SPART|XRCC5|SUMO2|UBE2L3|FZD5|TNFRSF14|TRIM37|ISG15|BAG4|CUL4B|ARRB2|STAT1|PRKACA|IKBKG|JKAMP|POLR2A|FBXO7|DLG3|CEBPB|UBE2T|RANGAP1|UQCRC1|RNF20|FANCL|SCAMP3|AXIN2|RPA2|UBE2D1|UBE2J2|UBE2D3|CDK5RAP3|BAG6|GABARAP|AMBRA1|RNF40|CXCR4|RBX1|FBXW7|BCL10|EGFR|TRIOBP|LTBR|HGS	GO	GOMF	320	f4.Exc_L5.IT	f4.Exc_L5.IT	Exc	1502	neg	Ubiquitin-Protein Regulation & Ligase Activity	Ubiquitin-Protein Regulation & Ligase Activity	7	Protein Homeostasis		80	184	2.48903	3.52794e-09
f4	Exc_L5.IT	GOBP_MITOCHONDRIAL_TRANSLATION	7.66128e-16	8.90859e-14	1.02767	-0.67031	-2.26957	123	MRPL15|COA3|AURKAIP1|GADD45GIP1|MRPS10|MRPL17|MRPL40|C1QBP|MRPL4|MRPL35|MRPL18|MRPS18A|MRPL28|MRPL20|MRPL54|MRPL9|MRPS33|MRPS12|TUFM|MRPL27|MRPS23|MRPS26|MRPL43|MRPS34|MPV17L2|MRPS21|MRPL34|PTCD1|MRPL51|TRMT10C|NOA1|MRPS2|MRPL36|MRPL57|MALSU1|MRPL3|MRPL55|MRPL13|MRPS18B|MRPL44|MRPL21|MRPS7|MTIF3|TSFM|MRPL49|MTIF2|MRPS35|MRPL46|MRPL2|MRPS18C|MRPL47|MRPS27|MRPL32|MRPL14|CHCHD1|RPUSD4|MRPS15|MRPL42|MRPL52|MRPL33|TARS2|GATC|MRPL10|EARS2|TRUB2|MRPL24|MRPL58|GFM2|MRPS11|MRPL41|SHMT2|MRPS25|GFM1|MRPL50|MRPL16|MRPL23|MRPS30|MRPL11	GO	GOBP	132	f4.Exc_L5.IT	f4.Exc_L5.IT	Exc	1502	neg	Mitochondrial Function & Membrane Regulation	Mitochondrial Function & Membrane Regulation	5	Mitochondria		119	134	3.27616	6.54758e-27
f4	Exc_L5.IT	GOBP_PROTEIN_TARGETING	8.80127e-16	1.00577e-13	1.02767	-0.547114	-1.94844	300	HSPA8|HPCA|HRAS|HSP90AA1|YWHAB|SRP9|FIS1|YWHAE|YWHAZ|PRNP|CHP1|ZFAND2A|CDK5|GDI1|CHMP4B|CLU|DMTN|HSPA5|YWHAG|BCAP31|HSPD1|YWHAQ|SYNGR1|TIMM17A|GOLGA7B|TOMM7|SGTA|NACA|SRP14|ATP5IF1|TOMM22|CDC37|NACA2|TOMM20|SRP68|TIMM10|SSR2|AP3D1|TIMM17B|GRPEL1|TIMM13|TIMM22|ATG3|TOMM34|VPS51|SEC61B|AP4B1|SEC61G|GSK3A|AIP|HTRA2|SAE1|SSR3|PINK1|TOMM70|SPCS1|RPL11|BAP1|OS9|PDCD5|UBL5|TOMM40L|VPS4A|ZDHHC4|HSPA4|TIMM23|SPCS2|SRPRA|HYOU1|UBL4A|BECN1|VPS37D|MFN2|SDCBP|MON1A|YIF1B|CIB1|BID|SEC62|SRP54|PEX16|ZDHHC22|NACAD|RABGEF1|UBE2L3|HERPUD1|FZD5|PEX12|ZDHHC23|ITGB1BP1|TIMM8B|HAX1|TRIM37|ROMO1|MTX1|BAG4|MIEF1|VPS11|SGTB|ZDHHC6|VPS37C|NCOA4|SRPRB|FBXO7|GIPC1|GOLGA7|RAB8B|ZDHHC12|VPS52|UBE2J2|PARD3|TIMM50|UBE2D3|TIMM8A|SRP72|GNPTAB|PEX2|BAG6|PEX10|DNAJC19|GABARAP|ZDHHC3|FBXW7|ZFAND6|SPCS3|HGS|GCC2|ZDHHC18|PMPCA|PITRM1|LAMP2|TAOK2|ARL6|CDK5R1|TIMM44	GO	GOBP	331	f4.Exc_L5.IT	f4.Exc_L5.IT	Exc	1502	neg	Protein Complex Regulation & Modification	Protein Complex Regulation & Modification	24	Protein organization/modification		60	366	2.4273	7.08665e-07
f4	Exc_L5.IT	GOCC_CYTOSOLIC_LARGE_RIBOSOMAL_SUBUNIT	1.08154e-15	1.21499e-13	1.01754	-0.815325	-2.47975	50	RPL8|RPL24|RPL28|RPL36|RPL41|UBA52|RPL19|FXR2|RPL13|RPL36AL|RPL37|RPL3|RPL15|RPL29|RPL6|RPL10|RPL7A|RPL32|RPL5|RPL11|RPLP1|RPL39L|RPL18|RPL23|RPL4|RPL10A|RPL12|RPL38|RPL27|RPL7|RPL30|RPL14|RPL23A|RPL35A|RPL26L1|RPL35|ZCCHC17|RPL34|RPL39|RPL18A|RPL7L1|RPL21|RPLP2|RPL9	GO	GOCC	58	f4.Exc_L5.IT	f4.Exc_L5.IT	Exc	1502	neg	Ribosomal Subunit Assembly	Ribosomal Subunit Assembly	67	Translation		33	196	3.60402	1.47126e-10
f4	Exc_L5.IT	GOCC_TRANSPORT_VESICLE	1.30492e-15	1.4415e-13	1.01754	-0.527709	-1.88971	354	CALM3|ATP6V1E1|ATP6AP1|PEF1|RAB11B|SNAP25|SYNGR3|DLG4|RAB3A|CHP1|ATP6V1D|ATP6V0E2|ATP6V1F|VTI1B|MT3|PRRT1|ATP6V1B2|SYP|SYN1|COPE|GABBR1|TPRG1L|AP1S1|YIPF3|SLC17A7|SYNGR1|CLTB|CLTA|COPZ1|ATP6AP2|TRAPPC4|ATP6V0D1|TMEM230|AP1S2|VMA21|SYT11|NRGN|SCAMP5|RABAC1|DNAJC5|ROGDI|STX1A|TMED3|VAMP1|CNIH2|SYT4|YIPF1|ATP6V1A|PPT1|APP|AP4B1|TGOLN2|CLTC|CNIH1|RAB35|AP3S1|MAL2|RAB1A|SNCA|DOC2A|RAB1B|CLCN4|NPTX1|GOPC|RPH3A|WFS1|SV2A|SNAPIN|PTPRN|MCFD2|BRSK1|SEC31A|NRSN1|SEC24C|KDELR1|LAMP1|SYT13|RAB5B|KLHL12|ERP29|COPS4|B2M|TMED2|TMEM30A|NCSTN|GAD2|SAR1A|ATP6V1C1|BIN1|RAB14|CPE|LGI3|SCG3|SYT9|TMED9|CHGA|SCAMP1|NRSN2|SYT5|VGF|ATP6V0A1|ERG28|YIPF2|RAB9A|KDELR3|GIPC1|RAB8B|SYTL2|TOR1A|DTNBP1|AP1M1|AP2A1|COPG1|ARCN1|YKT6|VAMP7|CA4|COPA|CD74|CDK16|VAMP4|STX10	GO	GOCC	426	f4.Exc_L5.IT	f4.Exc_L5.IT	Exc	1502	neg	Synaptic Vesicle Transport & Membrane Regulation	Synaptic Vesicle Transport & Membrane Regulation	40	Synapse Organization		47	135	2.87195	1.87522e-08
f4	Exc_L5.IT	GOCC_SYNAPSE	1.64409e-15	1.7864e-13	1.01754	-0.413496	-1.51238	1311	SNCB|ACTB|CALM3|HSPA8|GNG3|HPCA|HRAS|ACTG1|ATP6V1E1|CANX|VPS35|AP2S1|RHOB|PIN1|YWHAH|STX1B|ENO2|ATP6AP1|PFN1|RAB11B|YWHAZ|SNCG|RTN1|DYNLL2|AP2M1|SNAP25|RAC1|ARL8A|SYNGR3|PRNP|DLG4|ARPC2|RAB3A|EEF1A2|ATP6V1D|PPP2R1A|HNRNPH2|ATP6V0E2|ATP6V1F|CDK5|NEFL|RTN4|VTI1B|MT3|NAPB|GDI1|ARHGDIA|NRN1|VDAC1|PRRT1|ATP6V1B2|PSMC5|PRKAR1A|CLU|SYP|PJA2|SYN1|EIF4G1|DMTN|MAP1LC3A|CLPTM1|PGRMC1|YWHAG|GABBR1|NCDN|PARK7|TPRG1L|ARPC5L|EIF1AX|EIF5|SLC17A7|YWHAQ|RPL8|SYNGR1|CLTB|CLTA|RPL28|RTN3|ATP6AP2|EIF3I|KIF1A|TRAPPC4|ATP6V0D1|ARL6IP5|CALY|TMEM230|INA|NDUFS7|SYT11|RPS4X|NAPA|DNAJB1|SCN2B|ATP1A1|UBA52|C1QBP|CRYAB|NRGN|SCAMP5|TUBA1A|GNA15|NECAP1|BNIP3|KIF3B|PPP1CA|NSG1|DNM1|RPL19|ATP6V1G1|PCBP1|RABAC1|DNAJC5|MOB4|AP3D1|TPGS1|FXR2|ROGDI|STX1A|RPL13|APBB1|VAMP1|CNIH2|MAPK8IP1|PHB2|HTR5A|FAIM2|PDZD11|STXBP1|CRIPT|MPST|SYT4|RPS3|ATP6V1A|PPT1|EIF3L|ATP2A2|TPPP|APP|NR1D1|MAPK3|NDFIP1|RPL3|MAPK8IP2|FABP5|NPTN|RPL15|NEFM|GSK3A|EIF2S2|CPLX1|ARF1|NPAS4|PSMA7|RPS15|RAB35|RPL6|ATP2B3|RPS26|CLSTN1|AP3S1|CLSTN3|RPS14|BCAN|HNRNPA0|MAGEE1|SH2D5|GNB1|RPL7A|GRK2|FBXO45|MAL2|TUFM|RPL32|LY6H|HNRNPA3|ZMYND19|PRKCG|SNCA|CSPG5|RPS3A|OLFM1|PNKD|ADRA1A|CDC42|CORO1A|RPS13|DOC2A|CAMK2B|CLCN4|NPTX1|GOPC|DDN|APBA3|RPH3A|RHEB|FGFR2|RUSC1|EEF2|WFS1|FBXO2|RPL23|CRK|SV2A|PRKAR1B|GNB5|SNAPIN|PTPRN|LPAR1|BRSK1|RPS9|CIB2|ARFGAP1|GRIPAP1|LAMP1|GNAI2|GAP43|ACHE|FLOT2|CAP2|RAB5B|RPS21|RPL12|GUCY1B1|KPTN|STX4|RPS7|RPS11|CTBP1|NCS1|SDCBP|RPL38|RAC3|HAPLN4|RPL27|SLC3A2|SCRN1|PACSIN1|COPS4|MRPL55|CAMKV|CAMK2N1|NCSTN|RPL7|GAD2|RPL30|PPP3CB|ATP6V1C1|RPL14|BIN1|RPS25|SPART|MPP2|ARF6|FZD9|GABRD|MAP1B|LGI3|DOC2B|RPL23A|COL4A5|RPS15A|OLFM2|NTSR1|AKAP5|EIF3A|MYO7A|WASL|UCN|ASIC1|FZD5|RANBP6|SYT9|TMED9|RPL34|SLC12A5|SCAMP1|SLC1A2|EIF3D|CBLN4|LIN7C|SIGMAR1|RPS19|ARL8B|SPARCL1|APC2|CNP|CACNB1|AP3M2|SYT5|RHOA|KCNC4|ARRB2|DOCK10|VGF|CYP46A1|RPS28|KCNAB2|ATP6V0A1|GABRA1|CELF4|CAMK2N2|HRH3|CHRNA6|RPS16|WHRN|RAB6B|TMUB1|DVL1|PRKACA|PTPRZ1|TMOD2|PCDHB10|USP14|SLC6A1|PPFIA3|PAK6|CPSF2|KCNJ8|DLG3|CDH1|PCDHB6|ATP1B2|EFNB3|GIPC1|BEGAIN|VPS18|TLN2|ICAM5|RGS14|RAB8B|LGI1|SNTA1|CAD|PPP1CC|TOR1A|KCNA2|NEFH|RIMS3|SLC30A1|PURA|CYFIP2|EIF4E|PCDH8|DTNBP1|GABRG1|BAIAP3|AP2A1|PDLIM4|GRIN3A|RTN4R|CADM3|CAPRIN1|PCDH15|PDYN|SERPINE2|SORCS2|CACNG4|PSD3|VAMP7|SLITRK4|BTBD8|RPL22|RASD2|NPTXR|DRD3|HTR2A|EIF4A3|CDK16|HNRNPD|WASF3|STX10|GABARAP|KCNJ2|PAFAH1B1|LRRTM1|DGKQ|CHRNB1|HNRNPM|EIF2S1|AP3S2|KLHL17|NRP1|NDE1|HTR7|ITPKA|HTR3E|RPLP0|RIMS4|FAM107A|EFNB2	GO	GOCC	1460	f4.Exc_L5.IT	f4.Exc_L5.IT	Exc	1502	neg	Synaptic Assembly & Protein Regulation	Synaptic Assembly & Protein Regulation	57	Synapse Organization		37	135
f4	Exc_L5.IT	REACTOME_POST_TRANSLATIONAL_PROTEIN_MODIFICATION	1.75462e-15	1.42487e-13	1.01754	-0.418203	-1.52762	1202	ACTB|HSPA8|USP11|CALR|CANX|COPS7A|UBB|DCTN6|DCTN3|RAB11B|MPI|DYNLL2|MAT2B|SPTAN1|DYNLL1|UBC|RAB3A|RRAGA|UBE2M|TUBB4A|OTUB1|SKP1|TUBA1B|NUDT14|HSP90B1|NAPB|NRN1|VDAC1|HNRNPK|PSMC5|LY6E|COPE|SNX3|PARK7|UBE2V2|UBA1|VDAC2|PSMD2|KBTBD6|UBE2B|RNF5|PSMD10|TRAPPC1|THY1|COPZ1|PSMD8|USP5|B4GAT1|LGALS1|TRAPPC4|UCHL1|TUBB2A|TUBA4A|NUCB1|GPS1|RNF7|WSB2|FKBP8|NAPA|SUMO3|UBE2N|CALM1|UBA52|ETFB|CDC34|PDIA6|DDA1|TOMM20|TUBA1A|USP22|PDIA3|PSMB6|APLP2|ST3GAL3|PSMC3|TRAPPC3|PREB|COPS8|UBE2S|RPS27A|TPGS1|ACTR10|RNF181|PSMD3|SEL1L|EEF1A1|DHPS|RAB33A|P4HB|DDB1|MLEC|PSMB5|TMED3|RBBP7|CNIH2|CMAS|SHISA5|ADAMTS1|DPM2|CTR9|PSMD7|ADRM1|B4GALT3|THRA|ELOB|DAD1|PIGH|ARF5|TRIM27|APP|FBXO44|CHGB|LMAN2|ELOC|TGOLN2|ARF1|PSMC4|CNIH1|JOSD2|SCG2|PSMA7|RAB35|SAE1|SEH1L|TOMM70|ARFGAP2|RAE1|NSMCE1|RAB1A|LY6H|TRIM28|TFPT|MBD1|GPAA1|DAXX|FBXL15|VCPKMT|BAP1|PSMB7|UBE2I|EIF5A|METTL21A|OS9|TRAPPC2L|DPM3|TUBB4B|RAB1B|SUMO1|ARSJ|PIGP|DYNC1H1|NAGK|COMMD8|RABGGTB|TAF10|EEF2|SQSTM1|WFS1|FBXO2|RAB9B|RPA1|MCFD2|PSME1|CETN2|SEC31A|RAB2A|ARFGAP1|UBE2Z|PSMB2|SEC24C|TADA3|COMMD6|CBX4|KDELR1|PARP1|UBXN1|INO80E|ADAMTSL2|RAB5B|PSMC1|CTSZ|PMM1|VDAC3|RAD23A|L3MBTL2|PSMA4|CTSA|BECN1|CTBP1|HCFC1|DOHH|MAN1B1|COPS4|ASB2|TMED2|NEU1|FBXO9|FBXL16|PSMC6|PSMD4|RPS2|PSMD13|POMGNT1|RUVBL1|FBXW9|RAB14|BTBD6|ASB6|ASB1|SUMO2|SCG3|UBE2L3|CBX5|GMPPA|PEX12|RPN1|TMED9|BMP4|DCTN2|ENGASE|PCNA|PSMB1|FEM1B|RNF139|NANS|RCE1|SPARCL1|PIGT|RAB15|FEM1A|MGAT4B|CAPZA2|MAGT1|CKAP4|RHOA|SPSB2|OTUD5|UAP1|GNPNAT1|PIGX|NPM1|CUL4B|ARRB2|MEN1|AAAS|DPH2|VGF|FN3KRP|RPN2|TAF9B|DOLPP1|FBXW5|RAB6B|F8|GAS6|USP16|IKBKG|RNF152|USP14|RAB9A|SPRN|PSMA5|USP19|PSMB4|OBSL1|FBXO7|GOLGA2|ANKRD9|KDELR3|UBE2T|CAND1|ACTR1A|KLHL42|RAB8B|CSF1|RANGAP1|UCHL5|FBXL14|RNF20|TOP2A|ACTL6A|DNAJC3|RTF1|SELENOS|CPM|WSB1|XRCC4|UBE2E3|RAB39B|SYVN1|DPAGT1|ALG9|BMI1|AXIN2|B3GNT4|DCTN5|DDX5|COPG1|ST3GAL5|ARCN1|ST8SIA3|YKT6|UBE2D1|BLM|TPGS2|UBE2J2|BIRC2|SPSB3|RNF185|EIF5A2|PNPLA2|PIGO|UBE2D3|IGFBP4|KLHL9|COPS6|CHD3|PEX2|CHST10|COPA|ST6GALNAC4|ING2|RNF146|IFIH1|RAD21|PEX10|GGCX|TBC1D20|MVD|COMMD4|MGAT2|PRKCSH|RNF40|KBTBD7|PSMF1|RCN1|GORASP1|TMEM132A|ALPL|HIF3A|RBX1|VWA1|DCAF7|FBXW7|RAB36|CD52|TRAPPC6A|BCL10|DPH7|DCTN4|SLC35C1|LAMB2|FBXO41|ASGR1|EEF2KMT|B4GALT6|SLC35A1|TMEM115|HGS|GALNT6|NPL|AMBN|GMPPB|UBE2Q2|KCTD6|NUP50|CUL9|SPTBN1|KLHL21|GALNT8|RAB18|FBXO6|UBA6|VCP|RAB21|DCAF4|SVBP|TADA2B|PSMB3|ARF4|TNIP1|POMT1	CP	REACTOME	1442	f4.Exc_L5.IT	f4.Exc_L5.IT	Exc	1502	neg	Protein Complex Regulation & Modification	Protein Complex Regulation & Modification	24	Protein organization/modification		60	366	2.4273	7.08665e-07
f4	Exc_L5.IT	GOCC_VACUOLE	1.9206e-15	2.05318e-13	1.00732	-0.458108	-1.66185	682	HSPA8|CALR|ATP6V1E1|GABARAPL1|HSP90AA1|YWHAB|VPS35|AP2S1|SOD1|LAMTOR4|AP2M1|ARL8A|LAMTOR1|RAB3A|RRAGA|EEF1A2|KXD1|ATP6V1D|ATP6V0E2|ATP6V1F|VTI1B|CDIP1|CHMP4B|ATP6V1B2|PSAP|KLC2|MAP1LC3A|PRSS16|GABARAPL2|CTSB|ATP6V0B|ASAH1|AP1S1|UBA1|SYNGR1|TOLLIP|CLTA|TRAPPC1|CAP1|TUBB|PA2G4|ATP6AP2|USP5|ATP6V0D1|SLC22A17|TMEM230|AP1S2|VAPA|VMA21|SYT11|UBXN6|NSG2|UBA52|CRYAB|NSG1|CCT2|GNB2|CHMP5|BRI3|ATP6V1G1|FTH1|DNAJC5|PTGES2|AP3D1|TMEM9|ACTR10|EEF1A1|RNF167|VAMP1|MAP1LC3B|CCDC115|LAMTOR5|CHMP3|BLOC1S2|ATP6V1A|PPT1|FABP5|OCIAD1|CLTC|LAPTM4A|PRDX6|BCAN|SEH1L|GNB1|UBQLN2|RRAGC|LGMN|BORCS6|ITM2C|SNCA|CSPG5|EPDR1|WIPI2|CDC42|TEX264|RILP|ARRDC3|RUBCNL|TRIM23|DOC2A|TUBB4B|CLCN4|GOPC|BBC3|CTSF|DYNC1H1|RHEB|PLD3|LAMTOR3|PIP4P1|ANXA6|SQSTM1|SMPD1|VPS4A|FTL|CHMP1A|RAB9B|SNAPIN|PIP4P2|RAB2A|LRP2|ACLY|TMEM59|LAMP1|CTSZ|KPTN|SRGN|STX4|LAPTM4B|ATRAID|CTSA|AUP1|BECN1|SDCBP|SLC3A2|OPTN|PDE1C|SIDT2|TMEM30A|NEU1|DNASE2|DPP7|MFSD12|NCSTN|GLIPR1|ATP6V1C1|GAA|RAB14|ANXA11|TMEM25|TPP1|CTSH|RDH14|GRN|MYO7A|SNX2|TMEM97|ARL8B|GLB1L2|TAX1BP1|PRKCD|CAPN1|RNF19B|MAGT1|CKAP4|CD164|CCT8|TMEM208|SDC1|TMEM179B|ATP6V0A1|RPN2|TMEM199|TBC1D17|VPS11|GYG1|RNF152|RAB9A|NCOA4|SLC2A6|USE1|OCIAD2|NBR1|CHMP2A|VPS18|WDR24|CHMP2B|DNAJC3|PON2|C6orf120|ENTPD4|SLC7A5|AP1M1|AP2A1|HPS6|GPR137|VAMP8|NRBF2|VAMP7|HYAL2|PYGB|CD74|VAMP4|GABARAP|AMBRA1|CHID1|UBQLN1|CXCR4|GLA|BCL10|AP1B1|PIP4K2C|ACTR2|DLD|PIP4K2B|UBQLN4|HGS|CHMP6|SPNS1|LAMTOR2|TMEM9B|GGH|IDS|FPR1|OSBPL7|RAMP3|LDLR|TMEM106B|GPC4|VCP	GO	GOCC	842	f4.Exc_L5.IT	f4.Exc_L5.IT	Exc	1502	neg	Vacuolar Protein Regulation & Localization	Vacuolar Protein Regulation & Localization	127	Protein organization/modification		18	366
f4	Exc_L5.IT	REACTOME_RESPIRATORY_ELECTRON_TRANSPORT	1.98821e-15	1.54808e-13	1.00732	-0.725157	-2.36258	84	NDUFB10|NDUFA8|NDUFAB1|UQCR10|NDUFA2|NDUFA4|NDUFA5|CYCS|UQCRB|UQCRH|NDUFC1|SURF1|NDUFS6|COX4I1|NDUFS7|ECSIT|NDUFAF3|ETFB|NDUFB11|COX7B|TMEM126B|COX7C|COX6C|NDUFB3|NDUFB4|UQCRFS1|NDUFB7|NDUFS3|NDUFB2|COX6B1|COX5B|NDUFA3|NDUFA6|COX5A|UQCRQ|NDUFS5|NDUFB1|NDUFS2|NDUFB9|NDUFV2|NDUFB5|NDUFS8|NDUFA1|CYC1|SDHC|NDUFA12|NDUFAF4|TIMMDC1|NDUFV1	CP	REACTOME	103	f4.Exc_L5.IT	f4.Exc_L5.IT	Exc	1502	neg	Mitochondrial Function & Membrane Regulation	Mitochondrial Function & Membrane Regulation	5	Mitochondria		119	134	3.27616	6.54758e-27
f4	Exc_L5.IT	REACTOME_MITOCHONDRIAL_TRANSLATION	2.03781e-15	1.54808e-13	1.00732	-0.718129	-2.35351	89	MRPL15|AURKAIP1|GADD45GIP1|MRPS10|MRPL17|MRPL40|MRPL4|MRPL35|MRPL18|MRPS18A|MRPL28|MRPL20|MRPL54|OXA1L|MRPL9|MRPS33|MRPS12|TUFM|MRPL27|MRPS23|MRPS26|MRPL43|MRPS34|MRPS21|MRPL34|MRPL51|ERAL1|MRPS2|MRPL36|MRPL57|MRPL3|MRPL55|MRPL13|MRPS18B|MRPL44|MRPL21|MRPS7|MTIF3|TSFM|MRPL49|MTIF2|MRPS35|MRPL46|MRPL2|MRPS18C|MRPL47|MRPS27|MRPL32|MRPL14|CHCHD1|MRPS15|MRPL42|MRPL52|MRPL33|MRPL10|MRPL24|MRPL58|GFM2|MRPS11|MRPL41|MRPS25|GFM1|MRPL50|MRPL16|MRPL23|MRPS30|MRPL11	CP	REACTOME	96	f4.Exc_L5.IT	f4.Exc_L5.IT	Exc	1502	neg	Mitochondrial Function & Membrane Regulation	Mitochondrial Function & Membrane Regulation	5	Mitochondria		119	134	3.27616	6.54758e-27
f4	Exc_L5.IT	GOMF_ELECTRON_TRANSFER_ACTIVITY	2.69655e-15	2.83695e-13	1.00732	-0.704723	-2.32789	95	NDUFB10|NDUFA8|UQCR10|NDUFA2|NDUFA4|NDUFA5|CYCS|UQCRB|UQCRH|NDUFC1|SURF1|NDUFS6|COX4I1|NDUFS7|ETFB|COX7B|COX7A1|GLRX2|COX7C|QDPR|NDUFB3|NDUFB4|UQCRFS1|NDUFB7|NDUFS3|NDUFB2|COX6B1|COX5B|NDUFA3|ADH5|NDUFA6|CIAPIN1|COX5A|NDUFS5|NDUFB1|NDUFS2|NDUFB9|NDUFV2|AKR1B1|NDUFB5|NDUFS8|NDUFA1|CYC1|DEGS1|SDHC|NDUFA12|IDH3B|UQCRHL|NDUFV1|UQCR11|MAOB|NDUFB6|UQCRC1	GO	GOMF	122	f4.Exc_L5.IT	f4.Exc_L5.IT	Exc	1502	neg	Mitochondrial Function & Membrane Regulation	Mitochondrial Function & Membrane Regulation	5	Mitochondria		119	134	3.27616	6.54758e-27
f4	Exc_L5.IT	GOMF_OXIDOREDUCTION_DRIVEN_ACTIVE_TRANSMEMBRANE_TRANSPORTER_ACTIVITY	3.30648e-15	3.42428e-13	1.00732	-0.808747	-2.46833	51	NDUFB10|NDUFA8|UQCR10|NDUFA2|NDUFA4|NDUFA5|UQCRB|UQCRH|NDUFC1|SURF1|NDUFS6|COX4I1|NDUFS7|COX7B|COX7A1|COX7C|NDUFB3|NDUFB4|UQCRFS1|NDUFB7|NDUFS3|NDUFB2|COX6B1|COX5B|NDUFA3|NDUFA6|COX5A|NDUFS5|NDUFB1|NDUFS2|NDUFB9|NDUFV2|NDUFB5|NDUFS8|NDUFA1|CYC1|NDUFA12|UQCRHL|NDUFV1	GO	GOMF	71	f4.Exc_L5.IT	f4.Exc_L5.IT	Exc	1502	neg	Transmembrane Transport & Organic Compound Transport	Transmembrane Transport & Organic Compound Transport	11	Neuron projection & Transport		69	378
f4	Exc_L5.IT	GOCC_SMALL_RIBOSOMAL_SUBUNIT	3.62136e-15	3.69267e-13	0.996986	-0.753702	-2.40066	69	AURKAIP1|RPS12|IMP3|MRPS10|RPS4X|RPS24|UBA52|RPS8|RPS27A|MRPS18A|FAU|RPS3|MRPS33|RPS5|RPS23|RPS15|RPS26|RPSA|RPS14|MRPS12|RPS3A|MRPS23|EIF2A|RPS13|MRPS26|MRPS34|MRPS21|RPS9|RPS6|MRPS2|RPS21|RPS7|RPS11|MRPS18B|RACK1|RPS2|RPS25|MRPS7|RPS15A|MRPS35|MRPS18C|RPS19|MRPS27|RPS28|CHCHD1|RPS16|MRPS15|RPS27L|MRPL42	GO	GOCC	74	f4.Exc_L5.IT	f4.Exc_L5.IT	Exc	1502	neg	Ribosomal Subunit Assembly	Ribosomal Subunit Assembly	67	Translation		33	196	3.60402	1.47126e-10
f4	Exc_L5.IT	REACTOME_NERVOUS_SYSTEM_DEVELOPMENT	5.86602e-15	4.31702e-13	0.996986	-0.480086	-1.73557	535	HSP90AB1|ACTB|HSPA8|HRAS|ACTG1|HSP90AA1|UBB|AP2S1|RHOB|CFL1|PFN1|AP2M1|RAC1|SPTAN1|PRNP|UBC|DLG4|ARPC2|MYL12B|TUBB4A|TUBA1B|CDK5|DPYSL2|PSMC5|AGAP2|EIF4G1|RPS12|RPL8|PSMD2|CLTB|CLTA|RPL24|PSMD10|RPL28|CAP1|MYL6|PSMD8|TUBB2A|TUBA4A|ARPC3|RPL36|RPS4X|RPS24|SCN2B|RPL41|UBA52|TUBA1A|PSMB6|DNM1|PSMC3|RPL19|RPS8|RPS27A|RBM8A|L1CAM|PSMD3|RPL13|PSMB5|RPL36AL|RPL37|PSMD7|FAU|ELOB|RPS3|MAPK3|RPS5|RPL3|RPL15|ELOC|CLTC|PSMC4|RPS23|RPL29|PSMA7|RPS15|RPL6|RPS26|RPSA|NAB2|RPL10|RPS14|MAP2K2|RPL7A|COL9A3|RPL32|RPL5|RPS3A|PAK1|CDC42|RPL11|PSMB7|RPLP1|RPS13|MAPK7|TUBB4B|RPL39L|RPL18|RPL23|PSME1|RPS9|RPL4|PSMB2|RPL10A|RPS6|GAP43|CAP2|MAPK12|SCN3B|RPS21|RPL12|PSMC1|RPS7|RPS11|EFNA3|PSMA4|SDCBP|RPL38|KRAS|RPL27|SCN1B|NCSTN|PSMC6|RPL7|RPL30|PPP3CB|RPL14|PSMD4|RPS2|PSMD13|RPS25|RPL23A|SEMA4D|MYL9|COL4A5|RPS15A|RPL35A|AKAP5|WASL|RPL26L1|SEMA3E|RPL35|RPL34|RPL39|PDLIM7|MYL12A|RPL18A|NCBP2|PSMB1|RPS19|CACNB1|RHOA|DPYSL4|RPS28|RPL21|MAPK11|RRAS|EZR|RPS16|PRKACA|PSMA5|PSMB4|PAK6|DLG3|RPLP2|EFNB3|RPL9|SCD5|RND1|LIMK2|RPS27L|GFRA2|AP2A1|PITPNA|ARPC5|RPL22|COL9A2|GRB2|EIF4A3|CD24|ETF1|GSPT2|PSMF1|DOCK1|PSPN|CXCR4|NRP1|RBX1|MAP2K1|LIMK1|RPLP0|EFNB2|NGEF|ACTR2|EGFR|RPS27|CACNB3|CNTN2|RPL13A|ACTR3|SPTBN1|COL9A1|SIAH1|PSMB3|ARPC1B|CDK5R1|PSMD11|PSMD12|MAGOHB|KIF4A|NCK2|KCNQ2|NAB1|CACNA1H|COL4A2|HDAC2|PIK3R1|DOK5|PSMC2|RPS29|FGFR1|GFRA1|SEMA4A|APH1A|RPS18	CP	REACTOME	580	f4.Exc_L5.IT	f4.Exc_L5.IT	Exc	1502	neg	Neuronal Development & Nervous System Regulation	Neuronal Development & Nervous System Regulation	15	Neuron projection & Transport		64	378
f4	Exc_L5.IT	REACTOME_ASPARAGINE_N_LINKED_GLYCOSYLATION	6.59715e-15	4.70797e-13	0.996986	-0.552106	-1.95972	276	CALR|CANX|UBB|DCTN6|DCTN3|MPI|DYNLL2|SPTAN1|DYNLL1|UBC|TUBB4A|TUBA1B|NUDT14|NAPB|COPE|RNF5|TRAPPC1|COPZ1|TRAPPC4|TUBB2A|TUBA4A|NAPA|UBA52|TUBA1A|PDIA3|ST3GAL3|TRAPPC3|PREB|RPS27A|ACTR10|SEL1L|MLEC|TMED3|CNIH2|CMAS|DPM2|B4GALT3|DAD1|ARF5|LMAN2|ARF1|CNIH1|ARFGAP2|RAB1A|OS9|TRAPPC2L|DPM3|TUBB4B|RAB1B|DYNC1H1|NAGK|MCFD2|SEC31A|ARFGAP1|SEC24C|KDELR1|UBXN1|PSMC1|CTSZ|PMM1|CTSA|MAN1B1|TMED2|NEU1|GMPPA|RPN1|TMED9|DCTN2|ENGASE|RNF139|NANS|MGAT4B|CAPZA2|MAGT1|UAP1|GNPNAT1|RPN2|DOLPP1|F8|GOLGA2|KDELR3|ACTR1A|SYVN1|DPAGT1|ALG9|DCTN5|COPG1|ST3GAL5|ARCN1|ST8SIA3|YKT6|RNF185|CHST10|COPA|ST6GALNAC4|TBC1D20|MVD|MGAT2|PRKCSH|GORASP1|TRAPPC6A|DCTN4|SLC35C1|ASGR1|B4GALT6|SLC35A1|TMEM115|NPL|GMPPB	CP	REACTOME	305	f4.Exc_L5.IT	f4.Exc_L5.IT	Exc	1502	neg	Glycosylation & Glycosaminoglycan Biosynthesis	Glycosylation & Glycosaminoglycan Biosynthesis	83	Glucose metabolism		30	88
f4	Exc_L5.IT	GOBP_NEGATIVE_REGULATION_OF_CELL_DEATH	9.09802e-15	9.13662e-13	0.986546	-0.448927	-1.63086	769	SNCB|HSP90AB1|HRAS|HSPA1A|DNAJA1|ENO1|VPS35|SOD1|CFL1|ENO2|YWHAZ|HSPA1B|PRNP|PRDX5|DNAJB6|CDK5|PPIA|NEFL|HSP90B1|MT3|GHITM|ARHGDIA|PIM3|GPX4|VDAC1|CHMP4B|HNRNPK|PSMC5|CLU|AGAP2|GRINA|HSPB1|EIF4G1|CDKN2D|HSPA5|PRDX3|PARK7|MIEN1|HSPD1|VDAC2|SLC25A5|UBE2B|PSMD10|MECOM|PA2G4|ATF4|PRELID1|GSTP1|FKBP8|CD200|PEA15|JUN|PELI3|CRYAB|BNIP3|CHMP5|TMBIM6|TPT1|DNAJC5|BAG5|PTMS|MLST8|DDB1|GLO1|KIT|IFI6|MAPK8IP1|PHB2|FAIM2|NDUFS3|MAD2L1|LAMTOR5|STXBP1|XBP1|CHMP3|DAD1|NENF|PPT1|SLC25A4|MAPK8IP2|HSPA9|CDKN1B|SCG2|HTRA2|CITED2|BAG1|RPL10|CIAPIN1|RRM2B|PINK1|ZPR1|LGMN|PRKCG|SNCA|RPS3A|BAX|CORO1A|SLC25A6|FGF2|MAPK7|AKR1B1|FGFR2|MAZ|CREB3|LRPAP1|WFS1|VPS4A|TMEM14A|SET|CHMP1A|LRP2|TRIAP1|EIF2AK2|UBE2Z|PTMA|CBX4|GNAI2|RPS6|PSMC1|ARMC10|HYOU1|ORMDL3|ADAR|HDGF|BECN1|NDUFAF4|TMEM161A|TMEM259|NAA38|PYCR1|KRAS|DHCR24|CIB1|BID|MYDGF|POU3F3|FADD|RACK1|MDK|FZD9|TXN|SEMA4D|CTSH|HTATIP2|ATAD3A|NTSR1|CITED1|NES|GRN|SEMA3E|UCN|HERPUD1|SOX8|BMP4|ZNF385A|DDAH2|CHGA|SERPINF1|HAX1|AMIGO2|HMGB2|TAX1BP1|TMEM109|HSF1|PRLR|PRKCD|PLK2|THAP11|BAG4|RHOA|NPM1|NCOA7|ARRB2|RBCK1|TSC22D3|SULT1A3|NOC2L|TAF9B|DOCK8|PIM2|GAS6|PARP2|PTPRZ1|IKBKG|HMGA2|TSC22D1|FBXO7|CEBPB|CHMP2A|DDX3X|GLI3|ANGPTL4|CHMP2B|CSF1|ITPKB|DNAJC3|SELENOS|PAX7|CTNNA1|APIP|SYVN1|SLC7A5|INTS1|MTDH|PTH|DTNBP1|BMI1|IVNS1ABP|BIRC2|PSMG2|CCND1|CD74|ING2|BAG6|DRD3|MAP3K12|NANOS3|ZNF304|AMBRA1|NRP1|ZFAND6|BCL10|CREB3L1|BNIP1|EGFR|THOC6|LIMS2|CHMP6|PPIF|IGBP1|MEIS3|UFL1|KITLG|GHR|POR|TNFRSF1B|AKT1|ARF4|SON|FFAR4|SOX9|LIG4|IFIT3|MPO|ASNS|NQO1|DNAJA3|ANKLE2|GPR37L1|CCL5|MAEA|MERTK|PTRH2|GREM1|ERBB3|HDAC2|PIK3R1|VPS4B|FIGNL1|PIH1D1|DLL1|SPEF1|PPP1R10|ADCYAP1R1|CX3CL1|NOL3|EDN1|DDRGK1|SORL1|HCLS1|STAMBP|HIF1A|IL6ST|WNT7A|VSTM2L|FLNA|SIAH2|PRKDC|BOK|CCAR2	GO	GOBP	1032	f4.Exc_L5.IT	f4.Exc_L5.IT	Exc	1502	neg	Cell Death	Protein Phosphorylation & Kinase Regulation	61	Stress Response	Cell Death	35	302
f4	Exc_L5.IT	GOBP_ORGANONITROGEN_COMPOUND_CATABOLIC_PROCESS	9.99007e-15	9.88271e-13	0.986546	-0.415052	-1.51669	1196	HSP90AB1|HSPA8|USP11|CALR|RNF187|HSP90AA1|HSPA1A|CANX|UBB|VPS35|PIN1|PITHD1|VPS28|HSPA1B|UBC|EEF1A2|SKP1|ZFAND2A|HSP90B1|HINT1|DPYSL2|CHMP4B|PSMC5|CLU|AGAP2|PJA2|RHBDD2|ACOT7|PRSS16|HSPA5|SNX3|GABARAPL2|CTSB|BCAP31|PARK7|ASAH1|PPP2CB|STUB1|OAZ2|UBA1|DUT|CD81|GOT1|PSMD2|SDF2L1|KBTBD6|TOLLIP|UBE2B|ECHS1|RNF5|PSMD10|PSMD8|USP5|DDIT3|UCHL1|DCTPP1|RNF7|SGTA|UBXN6|UBE2N|ATP5IF1|UBA52|GGACT|ETFB|CDC34|DDA1|OAT|BNIP3|USP22|PSMB6|CLPP|NUDT11|CHMP5|ERLEC1|NUDT1|PSMC3|ANAPC11|UBE2S|SNX12|HSPBP1|BAG5|RPS27A|DNAJB9|NTHL1|TMEM9|PRPF19|CRYM|RNF11|QDPR|PSMD3|SEL1L|EEF1A1|DHPS|RNF167|GCAT|DDB1|PSMB5|MAGEF1|CCDC115|DNAJB2|MAD2L1|MPST|PSMD7|XBP1|ADRM1|CHMP3|ELOB|TRIB2|PPT1|NR1D1|KCTD17|SEC61B|NDFIP1|CAMLG|FBXO44|PJA1|UBE2L6|GSK3A|RNF41|ELOC|PSMC4|GOT2|SDSL|CDKN1B|PSMA7|HTRA2|CDO1|USP27X|PINK1|FBXO45|AZIN1|UBQLN2|CHI3L1|LGMN|PRKCG|RPL5|SNCA|ANAPC13|FBXL15|RILP|RPL11|BAP1|PSMB7|UBE2I|OS9|FGF2|TRIM2|SUMO1|CTSF|NAGK|RNF26|GNPDA1|HSD17B10|F8A1|PPP1R11|TIMP2|SQSTM1|SMPD1|WFS1|FBXO2|RPL23|VPS4A|CHMP1A|NEIL2|PSME1|LRP2|ODC1|UBE2Z|PSMB2|UBXN1|DNPH1|ACHE|AKIRIN2|BCKDK|PLA2G4A|PSMC1|DMAC2|CEBPA|USP51|CTSZ|KLHDC3|LAPTM4B|ATRAID|LONP1|UBL4A|RPS7|BLVRB|RAD23A|PSMA4|STT3B|CTSA|AUP1|RNF8|NT5E|VPS37D|TMEM259|GDA|SDCBP|MAN1B1|ANAPC2|GID8|ASB2|NEU1|DPP7|FBXO9|FBXL16|PSMC6|GAD2|RACK1|SVIP|SLC25A44|PSMD4|PSMD13|DESI1|UBXN11|TPP1|RNF6|UBL7|CTSH|NUDT3|NUDT10|PNP|SUMO2|ANAPC15|UBE2L3|HERPUD1|USP1|DERL3|DDAH2|PCYOX1L|TNFAIP1|ALDH6A1|ENC1|NUDT4|PSMB1|FEM1B|RNF139|NUDT15|ISG15|UBXN8|APC2|PRKCD|PLK2|PDE8B|FOXRED2|FEM1A|ABHD10|OAZ3|RNF19B|SPSB2|DPYSL4|CUL4B|KCTD13|ARRB2|VPS25|RBCK1|SULT1A3|KCTD2|RCHY1|TMEM199|EZR|FBXW5|VPS11|TMUB2|FITM2|TMUB1|USP16|DVL1|PRKACA|USP14|VPS37C|JKAMP|USE1|PSMA5|USP19|SUCLG1|PSMB4|FBXO7|CDC16|CDH1|ANKRD9|CHMP2A|GIPC1|MAOB|CRBN|KLHL42|CHMP2B|NUDT16|UCHL5|KAT5|FBXL14|RNF20|TOR1A|DNAJC3|SELENOS|SNRNP70|UROD|SYVN1|ENTPD4|AGAP3|AXIN2|SAMHD1|USP46|FAM8A1|UBE2D1|SLCO2B1|UBE2J2|BIRC2|SPSB3|RNF185|SERPINE2|UBE2D3|PDCL3|CDC23|NUDT8|HYAL2|NSFL1C|CDK5RAP3|BAG6|RNF146|HPRT1|GABARAP|NOP53|RNF40|SNX5|PCNP|KBTBD7|PSMF1|TMEM132A|RNFT2|HMOX2|UBQLN1|AASS|ABHD16A|RBX1|MOXD1|FBXW7|GLA|SUCLA2|LIPC|DLD|EGFR|ENPP2|ITPA|UBQLN4|HGS|CHMP6|SHMT2|NHLRC1|NPL|HPD|UFL1|AZIN2|CDC26|KCTD6|IDS|CUL9|NUDT18|PLA2G6|BAG2|KCTD10|PAH|CYP3A5|OSBPL7|LDLR|FBXO6|TMEM106B|SIAH1|UBA6|VCP|TNFRSF1B|GPT|AKT1|LAMP2|PSMB3|PISD|HIBCH|UHRF1|ANAPC7|SOX9|MLYCD|CST3|CHI3L2|NUB1|PSMD11|NKD1|TBL1X|MCCC2|PSMD12	GO	GOBP	1369	f4.Exc_L5.IT	f4.Exc_L5.IT	Exc	1502	neg			-1			1576	1576
f4	Exc_L5.IT	REACTOME_AUTOPHAGY	1.07576e-14	7.45121e-13	0.986546	-0.643181	-2.19702	136	HSP90AB1|HSPA8|GABARAPL1|HSP90AA1|UBB|LAMTOR4|DYNLL2|VPS28|DYNLL1|UBC|LAMTOR1|RRAGA|TUBB4A|TUBA1B|VDAC1|CHMP4B|MAP1LC3A|GABARAPL2|PARK7|TOMM7|TUBB2A|TUBA4A|FUNDC1|UBE2N|UBA52|TOMM22|TOMM20|TUBA1A|RPS27A|MLST8|EEF1A1|MAP1LC3B|ATG3|LAMTOR5|CHMP3|WDR45|PINK1|TOMM70|RRAGC|WIPI2|TUBB4B|DYNC1H1|RHEB|LAMTOR3|SQSTM1|ATG101|BECN1|VPS37D|MFN2	CP	REACTOME	151	f4.Exc_L5.IT	f4.Exc_L5.IT	Exc	1502	neg	Autophagy & Organelle Degradation	Autophagy & Organelle Degradation	59	Protein Homeostasis		36	184	2.73964	1.18285e-06
f4	Exc_L5.IT	REACTOME_MEMBRANE_TRAFFICKING	1.31321e-14	8.83603e-13	0.986546	-0.475033	-1.71911	564	ACTB|KLC1|HSPA8|ACTG1|YWHAB|COPS7A|UBB|AP2S1|DCTN6|YWHAH|DCTN3|YWHAE|RAB11B|YWHAZ|SCOC|DYNLL2|VPS28|AP2M1|RAC1|SPTAN1|DYNLL1|UBC|ARPC2|RAB3A|TUBB4A|TUBA1B|NAPB|GDI1|CHMP4B|ARL1|COPE|KLC2|GABARAPL2|YWHAG|AP1S1|YWHAQ|CLTB|CLTA|EPN1|TRAPPC1|COPZ1|KIF1A|TRAPPC4|TUBB2A|TUBA4A|ARPC3|AP1S2|GPS1|SYT11|NAPA|CALM1|UBA52|TUBA1A|NECAP1|KIF3B|CHMP5|DNM1|TRAPPC3|PREB|COPS8|FTH1|RPS27A|ACTR10|KIF3A|KIF3C|TBC1D10B|RAB33A|TMED3|MAP1LC3B|CNIH2|CHMP3|VPS51|ARF5|APP|AP4B1|LMAN2|TGOLN2|ARF1|CLTC|CNIH1|CYTH2|RAB35|AP3S1|ARFGAP2|GRK2|RAB1A|UBQLN2|ARFRP1|TRAPPC2L|TUBB4B|RAB1B|DYNC1H1|VPS4A|FTL|RAB9B|SNAPIN|MCFD2|SEC31A|ARFGAP1|LRP2|PAFAH1B2|SEC24C|KDELR1|RAB5B|PLA2G4A|ARFIP2|CTSZ|STX4|VPS37D|NAA38|MON1A|KIF21A|OPTN|PACSIN1|COPS4|TMED2|CENPE|DNASE2|BIN1|TBC1D2|RAB14|ARF6|RABGEF1|WASL|USP6NL|SNX2|SYT9|TMED9|DCTN2|CAPZA2|ARRB2|VPS25|TBC1D17|RAB6B|F8|RAB9A|VPS37C|USE1|GOLGA2|KDELR3|CHMP2A|ACTR1A|CHMP2B|RAB8B|TPD52L1|RIN2|TOR1A|RAB39B|VPS52|DTNBP1|AP1M1|AP2A1|DCTN5|COPG1|EXOC1|ARCN1|PRKAG1|YKT6|VAMP8|VAMP7|COPS6|COPA|FNBP1L|ARPC5|PRKAB2|GRB2|TBC1D20|VAMP4|STX10|GABARAP|PAFAH1B1|SNX5|GORASP1|SBF1|PAFAH1B3|UBQLN1|RIN1|RAB36|TRAPPC6A|AP1B1|DCTN4|ACTR2|BNIP1|EGFR|TMEM115|HGS|CHMP6|GCC2|MADD|ACTR3|SPTBN1|PLA2G6|RAB18|LDLR|RAB21|AKT1|ARF4	CP	REACTOME	629	f4.Exc_L5.IT	f4.Exc_L5.IT	Exc	1502	neg			-1			1576	1576
f4	Exc_L5.IT	GOBP_RIBOSE_PHOSPHATE_METABOLIC_PROCESS	1.60776e-14	1.5671e-12	0.975995	-0.504629	-1.8125	399	TPI1|HSPA8|HSPA1A|ENO1|RAN|PGAM1|FIS1|ATP5F1B|PGK1|ENO2|LDHA|HSPA1B|PKM|NDUFB10|GAPDH|NUDT14|HINT1|NDUFA8|ATP6V1B2|ATP5F1E|ATP5F1A|ACOT7|TMSB4X|NDUFAB1|ATP5F1D|NDUFA2|STOML2|NDUFA5|NDUFC1|ATP1B1|BAD|NDUFS6|ATP5MC3|ATP5ME|RFK|NDUFS7|ATP5IF1|PMVK|TKT|NDUFB11|NUDT11|PRPS1|MLST8|OGDHL|ATP5MC2|GUK1|NDUFB3|NDUFB4|IMPDH2|ATP5PB|NDUFB7|NDUFS3|DNAJC30|NDUFB2|ATP5MC1|PFKM|ATP6V1A|PPT1|APP|PPCS|NDUFA3|NDUFA6|PINK1|MCEE|SNCA|MPP1|UQCC3|NDUFS5|NDUFB1|NDUFS2|NDUFB9|TECR|PFKL|NDUFV2|NDUFB5|PDK2|ATP5PD|HK1|NDUFS8|ATP5PF|GMPR2|NDUFA1|ACLY|NADK|PARP1|G6PD|PDHB|SDHC|GUCY1B1|NDUFA12|NT5E|GDA|ELOVL1|PDHA1|ACOT4|DCAKD|NUDT3|NUDT10|PNP|COASY|NDUFV1|ATP5MG|APRT|ATP5F1C|NUDT4|HMGCS1|PDE8B|RHOA|ACSL5|SULT1A3|NUDT2|FITM2|SLC2A6|SUCLG1|NDUFB6|DGAT2|CAD|DLAT|ACSL3|ENTPD4|PTH|DGUOK|PRKAG1|ADPGK|SDHA|DCK|BPGM|NUDT8|GART|PFAS|HTR2A|MVD|GTPBP1|HPRT1|DGAT1|SLC25A25|AASS|SUCLA2|DLD|ITPA|GCK|SLC25A1|UCK1|NUDT18|ADCY7|PRPS2|GUCY2D|VCP|OXSM|NDUFS1|CMPK1|MLYCD|DDIT4|MCCC2|NUDT9|RAB23|ADCY8|ATP1A2|ACSM1|UCK2|NUDT4B|FIGNL1|NME4|ABHD14B|NDUFV3	GO	GOBP	474	f4.Exc_L5.IT	f4.Exc_L5.IT	Exc	1502	neg	Nucleoside Biosynthesis & Phosphate Metabolism	Nucleoside Biosynthesis & Phosphate Metabolism	43	Cell Growth		45	715
f4	Exc_L5.IT	GOBP_MITOCHONDRIAL_RESPIRATORY_CHAIN_COMPLEX_ASSEMBLY	1.71716e-14	1.64947e-12	0.975995	-0.712706	-2.32552	84	NDUFB10|COA3|NDUFA8|NDUFAB1|NDUFA2|NDUFA5|NDUFC1|SURF1|NDUFS7|ECSIT|NDUFAF3|NDUFB11|SDHAF1|TMEM126B|NDUFB3|NDUFB4|DMAC1|UQCRFS1|NDUFB7|NDUFS3|OXA1L|NDUFB2|NDUFA3|LYRM7|TMEM126A|NDUFA6|UQCC3|NDUFS5|NDUFB1|NDUFS2|NDUFB9|NDUFB5|PET100|NDUFS8|NDUFA1|COX17|DMAC2|BCS1L|NDUFA12|CHCHD7|NDUFAF4|COA5|SMIM20|SDHAF3	GO	GOBP	99	f4.Exc_L5.IT	f4.Exc_L5.IT	Exc	1502	neg	Mitochondrial Function & Membrane Regulation	Mitochondrial Function & Membrane Regulation	5	Mitochondria		119	134	3.27616	6.54758e-27
f4	Exc_L5.IT	GOBP_ESTABLISHMENT_OF_PROTEIN_LOCALIZATION_TO_MEMBRANE	1.90897e-14	1.80752e-12	0.975995	-0.567742	-2.00023	231	CALM3|HPCA|HRAS|HSP90AA1|VPS35|SRP9|FIS1|STX1B|ATP6AP1|RAB11B|SNAP25|PRNP|CHP1|CDK5|GDI1|CHMP4B|DMTN|MOAP1|HSPA5|ATP1B1|GOLGA7B|TOMM7|EMC4|SGTA|NACA|SRP14|TOMM22|NACA2|TOMM20|SRP68|NSG1|TIMM10|SSR2|TIMM13|TIMM22|ATG3|OXA1L|EMC6|SEC61B|CAMLG|SEC61G|CPLX1|CLSTN1|SSR3|PREPL|TOMM70|ARFRP1|BAX|PDCD5|BBC3|EMC7|ZDHHC4|GRIPAP1|HSPA4|EMC9|SRPRA|BCS1L|HYOU1|UBL4A|VPS37D|SDCBP|YIF1B|OPTN|CIB1|BID|SEC62|SRP54|RACK1|PEX16|ZDHHC22|NACAD|AKAP5|RABGEF1|ZDHHC23|ITGB1BP1|EMC2|TIMM8B|ROMO1|MTX1|MIEF1|SGTB|ZDHHC6|VPS37C|SRPRB|EMC3|GOLGA7|RAB8B|REEP2|ZDHHC12|ACSL3|RILPL2|PARD3|TIMM8A|SRP72|BAG6|EMC10|GOLPH3L|CD24|PKDCC|GORASP1|GORASP2|ZDHHC3|MMGT1	GO	GOBP	270	f4.Exc_L5.IT	f4.Exc_L5.IT	Exc	1502	neg	Protein Localization & Nuclear Regulation	Protein Localization & Nuclear Regulation	6	Protein organization/modification		81	366	2.30379	1.16486e-07
f4	Exc_L5.IT	GOMF_PRIMARY_ACTIVE_TRANSMEMBRANE_TRANSPORTER_ACTIVITY	1.96979e-14	1.83884e-12	0.975995	-0.63718	-2.17683	139	ATP6V1E1|ATP5F1B|NDUFB10|ATP6V1D|ATP6V0E2|ATP6V1F|NDUFA8|ATP6V1B2|ATP6V0B|UQCR10|NDUFA2|NDUFA4|NDUFA5|UQCRB|UQCRH|NDUFC1|ATP1B1|SURF1|NDUFS6|ATP6V0D1|COX4I1|NDUFS7|ATP1A1|COX7B|TOMM20|COX7A1|ATP6V1G1|COX7C|NDUFB3|NDUFB4|UQCRFS1|NDUFB7|NDUFS3|NDUFB2|ATP6V1A|ATP2A2|SEC61B|COX6B1|COX5B|NDUFA3|NDUFA6|ATP2B3|COX5A|NDUFS5|NDUFB1|NDUFS2|NDUFB9|NDUFV2|NDUFB5|NDUFS8|NDUFA1|CYC1|NDUFA12|ABCC12|ATP6V1C1|UQCRHL|NDUFV1|ABCA8|ATP6V0A1|KCNJ8|NDUFB6|KCNJ11|UQCRC1	GO	GOMF	170	f4.Exc_L5.IT	f4.Exc_L5.IT	Exc	1502	neg	Transmembrane Transport & Organic Compound Transport	Transmembrane Transport & Organic Compound Transport	11	Neuron projection & Transport		69	378
f4	Exc_L5.IT	GOBP_NUCLEOSIDE_PHOSPHATE_BIOSYNTHETIC_PROCESS	2.06458e-14	1.90056e-12	0.975995	-0.562736	-1.98629	241	HPCA|ENO1|ATP5F1B|NDUFB10|ASPDH|NDUFA8|ATP5F1E|ATP5F1A|ACOT7|TMSB4X|NDUFAB1|ATP5F1D|DUT|NDUFA2|STOML2|NDUFA5|NDUFC1|NDUFS6|AK6|ATP5MC3|ATP5ME|RFK|NDUFS7|NDUFB11|PRPS1|ATP5MC2|GUK1|NDUFB3|NDUFB4|IMPDH2|ATP5PB|NDUFB7|NDUFS3|DNAJC30|NDUFB2|ATP5MC1|ATP6V1A|PPT1|PPCS|NDUFA3|NDUFA6|RRM2B|PINK1|SNCA|UQCC3|NDUFS5|NDUFB1|NDUFS2|NDUFB9|TECR|NDUFV2|NDUFB5|PDK2|ATP5PD|NDUFS8|ATP5PF|NDUFA1|ACLY|NADK|PARP1|PDHB|SDHC|GUCY1B1|NDUFA12|ELOVL1|PDHA1|DCAKD|PNP|COASY|NDUFV1|ATP5MG|APRT|ATP5F1C|ACSL5|NUDT2|NDUFB6|CAD|DLAT|ACSL3|NMRK1|DGUOK|SDHA|DCK|DTYMK|GART|PFAS|TBPL1|HPRT1	GO	GOBP	297	f4.Exc_L5.IT	f4.Exc_L5.IT	Exc	1502	neg	Nucleoside Biosynthesis & Phosphate Metabolism	Nucleoside Biosynthesis & Phosphate Metabolism	43	Cell Growth		45	715
f4	Exc_L5.IT	GOMF_GTPASE_ACTIVITY	2.21257e-14	2.0089e-12	0.975995	-0.54989	-1.949	270	GNG3|HRAS|RAN|RHOB|RAB11B|RAC1|ARL8A|GNAS|RAB3A|RRAGA|EEF1A2|TUBB4A|TUBA1B|RGS2|AGAP2|ARL1|DIRAS1|TUBB|TUBB2A|DIRAS2|GNA15|GNB2|DNM1|EEF1A1|RAB33A|ARF5|NTPCR|TPPP|ARF1|RAB35|NKIRAS1|GNB1|TUFM|RAB1A|RRAGC|ARFRP1|CDC42|TRIM23|TUBB4B|RAB1B|RHEB|EIF2S3|TBCC|EEF2|RGS3|GNB5|RAB9B|RAB2A|ARL4C|GNAI2|GPN1|SRPRA|RAB5B|RAP2C|MFN2|RAC3|KRAS|ARL3|SRP54|SAR1A|RAB14|RALB|ARF6|RGS4|RHOV|IFT22|RGS19|MTIF2|IFT27|ARL8B|RND2|RHOA|RRAS|RAB6B|RHOH|RAB9A|DDX3X|RGS14|RAB8B|GNAZ|RND1|RAB39B|ENTPD4|AGAP3|ATL1|GNAO1|GNL2|RASD2|GTPBP1|GSPT2|ARL4D|RASL10A|RASL11B|RHOG|GFM2|TMEM250|RAB36|GNA14|DIRAS3|GNAL|GNGT1|GPN3|RRAD|GFM1|RAB18|RAB21|ARF4|ARL6|RAB4A|RGS5|ERAS|GNL1|RASD1|ARL9|MX1|NKIRAS2	GO	GOMF	327	f4.Exc_L5.IT	f4.Exc_L5.IT	Exc	1502	neg	G Protein-Coupled Receptor Signaling Pathways	G Protein-Coupled Receptor Signaling Pathways	18	Cellular signaling		61	912
f4	Exc_L5.IT	REACTOME_MRNA_SPLICING	2.33595e-14	1.5281e-12	0.975995	-0.58275	-2.03912	206	HSPA8|ZMAT2|SNU13|HNRNPH2|SRSF9|HNRNPK|LSM4|DDX41|ZCRB1|SNRNP25|SAP18|PUF60|LSM3|PCBP1|POLR2K|RBM8A|PRPF19|POLR2E|SLU7|POLR2L|SF3B5|BUD31|ALYREF|HTATSF1|SRSF8|C9orf78|LSM2|RBM42|FAM32A|BCAS2|DNAJC8|HNRNPA3|WBP11|POLR2G|POLR2I|UBL5|SF3B4|SF3A1|PRCC|POLR2H|XAB2|HNRNPA1|PRPF31|TXNL4A|GTF2F1|SNRPD2|GPKOW|RBMX2|DDX42|LSM7|SRSF2|FAM50A|SNRPD3|SRSF3|SNRPC|HNRNPR|SRSF5|PRPF4|SF3B2|SDE2|HNRNPA2B1|NCBP2|CRNKL1|SF3B6|SNRPB2|POLR2A|SNRPB|CDC5L|SMU1|SNRNP70|DHX38|U2SURP|DDX5|PHF5A|PPIL1|CCDC12|POLR2J|POLR2C|RBM10|EIF4A3|POLR2F|HNRNPD|POLR2B|HNRNPM|PPIL4|RBM5|IK|WBP4|SF3B1|CWC15|DDX23|LSM5|SNRPA1|LSM6|SNRPA|SNRPE|MAGOHB|LENG1|SYF2|PPIG|PPIH	CP	REACTOME	212	f4.Exc_L5.IT	f4.Exc_L5.IT	Exc	1502	neg	mRNA Splicing & Spliceosome Regulation	mRNA Splicing & Spliceosome Regulation	80	mRNA splicing/processing		31	143	3.1293	3.96296e-07
f4	Exc_L5.IT	GOCC_ORGANELLAR_RIBOSOME	2.51193e-14	2.24988e-12	0.975995	-0.710478	-2.31594	83	MRPL15|AURKAIP1|GADD45GIP1|MRPS10|MRPL17|MRPL40|MRPL4|MRPL35|MRPL18|MRPS18A|MRPL28|MRPL20|MRPL54|MRPL9|MRPS33|MRPS12|MRPL27|MRPS23|MRPS26|MRPL43|MRPS34|MPV17L2|MRPS21|MRPL34|MRPL51|MRPS2|MRPL36|MRPL57|MRPL3|MRPL55|MRPL13|MRPS18B|MRPL44|MRPL21|MRPS7|MRPL49|MRPS35|MRPL46|MRPL2|MRPS18C|MRPL47|MRPS27|MRPL32|MRPL14|CHCHD1|MRPS15|MRPL42|MRPL52|MRPL33|MRPL10|MRPL24|MRPL58|MRPS11|MRPL41|MRPS25|MRPL50|MRPL16|MRPL23|MRPS30|MRPL11	GO	GOCC	89	f4.Exc_L5.IT	f4.Exc_L5.IT	Exc	1502	neg	Ribosomal Subunit Assembly	Ribosomal Subunit Assembly	67	Translation		33	196	3.60402	1.47126e-10
f4	Exc_L5.IT	GOCC_INTRACELLULAR_PROTEIN_CONTAINING_COMPLEX	2.99852e-14	2.6499e-12	0.965328	-0.442533	-1.60851	791	HSP90AB1|ACTB|HSPA8|LAMTOR4|PEF1|MAT2B|LAMTOR1|MEAF6|KXD1|SKP1|ZFAND2A|MORF4L2|CACYBP|PSMC5|PRKAR1A|POP7|MORF4L1|RHBDD2|HSPB1|CCT4|CSDE1|UBE2V2|STUB1|PTGES3|PSMD2|SDF2L1|KBTBD6|UBE2B|PSMD10|TRAPPC1|ABTB1|PSMD8|CCT6A|TRAPPC4|STIP1|RNF7|PPP5C|UBE2N|TCP1|CCT7|CDC37|DDA1|USP22|PSMB6|CCT2|PSMC3|TRAPPC3|CCT5|FTH1|ANAPC11|UBE2S|FAM98A|POLR3K|TMEM183A|POLR2K|MLST8|POLR2E|RNF11|PSMD3|SEL1L|POLR2L|DDB1|PSMB5|ATG3|SF3B5|XRCC6|LAMTOR5|DPM2|CTR9|PSMD7|ADRM1|BLOC1S2|ELOB|MOCS2|CCT3|KCTD17|PFDN2|FBXO44|POLR1E|UBE2L6|GSK3A|ELOC|PSMC4|AIP|CDKN1B|PSMA7|HSPB8|ERCC3|POLR3H|DMAP1|FBXO45|VPS72|NAA20|BORCS6|ANAPC13|FBXL15|PSMB7|OS9|TRAPPC2L|DPM3|CAMK2B|YPEL5|POLR2G|POLR2I|HSD17B10|POLR2H|LAMTOR3|TAF10|TAF6|FBXO2|PRKAR1B|FTL|PFDN6|SNAPIN|GTF2H5|PSME1|GTF2F1|POLR3GL|TAF7|PSMB2|TRMT10C|TADA3|CBX4|RTRAF|PSMC1|DMAC2|KLHDC3|KLHL12|FAM98C|RAD23A|PSMA4|MED10|RNF8|HCFC1|NAA38|ANAPC2|GID8|ASB2|TAF13|FBXO9|FBXL16|PSMC6|PPP3CB|PSMD4|PSMD13|SUPT7L|RUVBL1|ELP2|RPP25L|ASB1|DR1|XRCC5|RNMT|ANAPC15|UBE2L3|DERL3|TSN|TNFAIP1|ENC1|GTF2A2|PAXX|NCBP2|PSMB1|FEM1B|MED24|UBXN8|BCAS4|APC2|HSF1|TXNL1|CAMK1G|FEM1A|RNF19B|SPSB2|CUL4B|KCTD13|CCT8|CAMK2D|RBCK1|KCTD2|RCHY1|RPP25|TAF9B|ERCC2|FBXW5|DCAF12L2|POLD2|PRKACA|IKBKG|USP14|POLG|PSMA5|ELP5|PSMB4|TSPAN17|CBX7|POLR2A|FBXO7|RECQL5|CDC16|ANKRD9|POP4|NUAK1|CAND1|TADA1|CRBN|KLHL42|CNOT7|POLR1D|UCHL5|KAT5|FBXL14|RNF20|ACTL6A|RTF1|MED11|MIB2|XRCC4|POLR2M|MAT2A|SYVN1|EIF4E|PAAF1|DTNBP1|BMI1|AXIN2|HPS6|FAM8A1|JADE1|PRKAG1|UBE2D1|GATC|UBE2J2|SPSB3|CTU1|ECT2|POLR2J|UBE2D3|POLR2C|CDC23|PCGF1|PSMG2|KLHL9|POLE3|PEX2|HPS5|ATXN7L3|PRKAB2|TBPL1|POLR3D|PDRG1|POLR2F|KAT7|CLP1|TSEN34|AMBRA1|RNF40|POLR2B|KBTBD7|PSMF1|GTF2H3|DOCK1|UBQLN1|RBX1|DCAF7|FBXW7|TRAPPC6A|DDX1|BCL10|CCDC61|UBAC1|FNTA|PRIM1|LAMTOR2|CDC26|CUL9|GTF2A1|DCAF15|UXT|RUVBL2|BAG2|KCTD10|KLHL21|FBXO6|PCGF3|SIAH1|VCP|DCAF4|STK11|TADA2B|PSMB3|DAW1|CNOT8|ANAPC7|LIG4|PSMD11|PSMD12|MED12|RTCB	GO	GOCC	900	f4.Exc_L5.IT	f4.Exc_L5.IT	Exc	1502	neg	Protein Complex Regulation & Modification	Protein Complex Regulation & Modification	24	Protein organization/modification		60	366	2.4273	7.08665e-07
f4	Exc_L5.IT	GOBP_CELLULAR_RESPONSE_TO_STRESS	4.57667e-14	3.99134e-12	0.965328	-0.391811	-1.43602	1667	HSP90AB1|ACTB|HSPA8|HRAS|CALR|GABARAPL1|HSP90AA1|HSPA1A|CANX|DNAJA1|ENO1|RHOB|SOD1|MARCKS|PGK1|YWHAE|MANF|HSPA1B|CHCHD2|PRDX5|RRAGA|MEAF6|DNAJB6|OTUB1|MORF4L2|PPIA|NEFL|HSP90B1|MT3|UFC1|VDAC1|CDIP1|HNRNPK|CLU|PDIA4|PJA2|GRINA|MORF4L1|PRDX1|RHBDD2|HSPB1|EIF4G1|NLRP1|MOAP1|IER5|MAP1LC3A|CDKN2D|HSPA5|GABARAPL2|PRDX3|BCAP31|PARK7|UBE2V2|PPP2CB|HSPD1|STUB1|UBA1|SDF2L1|UBE2B|STOML2|RNF5|PSMD10|MECOM|BCL7B|THY1|DDIT3|BAD|ATF4|TOMM7|DCTPP1|ARL6IP5|GPS1|YPEL3|GADD45A|GSTP1|PPP5C|DNAJB1|JUN|SGTA|UBXN6|UBE2N|ATP5IF1|CRYAB|PDIA6|CDC37|SCAMP5|SSRP1|BNIP3|TERF2IP|USP22|PDIA3|PPP1CA|SERINC3|CENPX|ERLEC1|NUDT1|TMBIM6|TPT1|PARP4|BAG5|PHLDA3|DNAJB9|GLRX2|JUND|NTHL1|MLST8|FXR2|PRPF19|HSBP1|NABP2|MYBBP1A|SEL1L|SLU7|RNF167|P4HB|DDB1|APBB1|MAGEF1|MAP1LC3B|HACD3|RBBP7|MAPK8IP1|PHB2|DNAJB2|HSBP1L1|SF3B5|XRCC6|SHISA5|XBP1|RFC2|RPS3|FKBP1B|IGFBP6|WDR45|ATP2A2|CHORDC1|APP|MAPK3|SEC61B|MAPK8IP2|FBXO44|DNAJC7|HSPA9|APOD|CDKN1B|HTRA2|HSPB8|IRAK1|ERCC3|CITED2|SERP2|DMAP1|DUSP3|TMEM258|RRM2B|MPND|NUCKS1|PINK1|SEH1L|ALKBH7|MAP2K2|NSMCE1|FBXO45|POLDIP2|VPS72|UBQLN2|ENDOG|RRAGC|PRKCG|SNCA|CSPG5|TRIM28|TFPT|STK25|DAXX|PAK1|BAX|WIPI2|TEX264|OOEP|EIF2A|HMGA1|OS9|DDX11|MAPK7|GSTM3|SUMO1|BBC3|POLR2I|AKR1B1|MPV17L2|CREB3|XAB2|TAF10|HNRNPA1|SQSTM1|PDK2|TAF6|GADD45B|WFS1|FBXO2|PRMT1|CRK|MCM6|ZMAT3|DYRK1B|RPA1|GTF2H5|NEIL2|CETN2|LANCL1|KLF10|BRSK1|TTF2|TRIAP1|EIF2AK2|TAF7|TADA3|EIF2B5|PARP1|UBXN1|INO80E|G6PD|SLC25A23|GAP43|AKIRIN2|TMCO1|MAPK12|PTPRF|ADO|CEBPA|USP51|HYOU1|KPTN|HPF1|STX4|LONP1|RAD23A|STT3B|CDC42EP5|AUP1|BECN1|RNF8|TMEM161A|SESN2|TMEM259|MFN2|SDCBP|PYCR1|EIF2AK1|MAN1B1|GSKIP|ERP29|OPTN|CIB1|B2M|RSL1D1|BID|TMED2|CBX3|PSMC6|RACK1|SVIP|SUPT7L|RUVBL1|IRF3|RALB|BCCIP|INPP5F|NUDT16L1|MAP1B|TXN|UBL7|APEX1|SWI5|XRCC5|CBX1|GRN|TRIP13|RWDD1|SDE2|CBX5|HERPUD1|USP1|BMP4|ZNF385A|ZFP36|DERL3|TPM1|APEX2|PCNA|PAXX|THBS4|FEM1B|SIGMAR1|RNF139|BATF3|NUDT15|ZNHIT1|UBXN8|DUSP22|FAAP100|HMGB2|TMEM109|HSF1|ROMO1|PRKCD|PLK2|FOXRED2|TIPRL|RHOA|RRP8|NPM1|NCOA7|CUL4B|SELENOK|MEN1|HMGB1|STAT6|CDK6|RCHY1|MIEF1|MAPK11|TAF9B|ERCC2|EZR|PDGFD|TMUB2|NUDT2|ASF1A|GAS6|PARP2|TMUB1|USP16|POLD2|PRKACA|IKBKG|HMGA2|ZFAND1|RNF152|USP14|POLG|JKAMP|DNAJB14|USP19|NBR1|ZNF622|CHAC1|FBXO7|RECQL5|CEBPB|NUAK1|DDX3X|UBE2T|TADA1|PPP1R15A|WDR24|CRY2|RGS14|SH2D3C|MAFB|TPD52L1|CDC5L|UCHL5|KAT5|SLC39A4|TOP2A|TOR1A|ACTL6A|DNAJC3|OMG|CDCA5|SELENOS|RPS27L|TDP2|XRCC4|CTNNA1|FANCL|SYVN1|SLC7A5|AGAP3|APTX|AXIN2|SAMHD1|RPA2|DDX5|RTN4R|PPP4R3B|FAM8A1|HMCES|MTURN|ENDOV|ZNF365|BLM|SERP1|UBE2J2|RNF185|CYP1B1|JUNB|ECT2|FOS|UBE2D3|NRBF2|CCM2|VAPB|UPF1|POLE3|CCND1|CD74|ATXN7L3|ING2|CDK5RAP3|BAG6|FAM162A|GRB2|RAD21|GADD45G|MAP3K12|FECH|TMTC4|MARF1|KAT7|INSIG1|GABARAP|NOP53|PAFAH1B1|AMBRA1|RNFT2|GTF2H3|EIF2S1|CCDC117|UBQLN1|GORASP2|MPV17|RBX1|PPP4C|FBXW7|MAP2K1|INTS3|DDX1|CREB3L2|GAS2L1|EHMT2|MAP3K11|ALKBH2|CREB3L1|ACTR2|LAMB2|EGFR|ANKRD2|SCARA5|HMGN1|LTBR|GNGT1|UBQLN4|DNAJC18|NHLRC1|PPIF|IGBP1|OSER1|HELB|UFL1|ARMT1|IRAK4|RUVBL2|PLA2G6|METTL3|NPC1L1|FBXO6|CEBPG|MEIOB|VCP|TNFRSF1B|STK11|TADA2B|ATMIN|AKT1|LAMP2|HSPA13|TAOK2|PRDX4|PARP3|UHRF1|FAM111A|TRAF1|LIG4|DUSP1|WDR48|MPO|DDIT4|RAD1|ASNS|NQO1|GNL1|NCK2|UVSSA|CAMKK2|DNAJA3|ATF3|CYLD|SYF2|NR1H2|GPR37L1|MAPKAPK2|FAAP20|ATP2A1|RBM11|ASS1|KMT5A|DYRK2|ADCY8|ID2|GREM1|MID1|INSIG2|HDAC2|PIK3R1|ERCC4|SMYD2|MCTS1|KAT2A|FIGNL1|PRR5L|TP53BP1|LPCAT3|BOD1L1|HINFP|FLYWCH1|ZBTB4|WRNIP1|BCLAF1|VRK2|PPP1R10|NOL3|SPATA22|EDN1|DDRGK1|TMEM33|SREBF1|SFPQ|CTC1|MAPT|HIF1A|WNT7A|CCDC47|ENY2|SLC2A1|TP73|SIRPA|FLNA|SUV39H2|HIKESHI|PRKDC|BOK|CCAR2|DUSP9|RNFT1|ZFYVE1	GO	GOBP	1973	f4.Exc_L5.IT	f4.Exc_L5.IT	Exc	1502	neg	Cellular Response to Stimulus & Stress	Cellular Response to Stimulus & Stress	1	Stress Response		145	302
f4	Exc_L5.IT	GOBP_NUCLEOSIDE_TRIPHOSPHATE_BIOSYNTHETIC_PROCESS	5.96742e-14	5.13663e-12	0.954542	-0.685477	-2.26934	97	ENO1|ATP5F1B|NDUFB10|NDUFA8|ATP5F1E|ATP5F1A|TMSB4X|NDUFAB1|ATP5F1D|NDUFA2|STOML2|NDUFA5|NDUFC1|NDUFS6|ATP5MC3|ATP5ME|NDUFS7|NDUFB11|ATP5MC2|NDUFB3|NDUFB4|IMPDH2|ATP5PB|NDUFB7|NDUFS3|DNAJC30|NDUFB2|ATP5MC1|ATP6V1A|NDUFA3|NDUFA6|PINK1|UQCC3|NDUFS5|NDUFB1|NDUFS2|NDUFB9|NDUFV2|NDUFB5|ATP5PD|NDUFS8|ATP5PF|NDUFA1|PARP1|SDHC|NDUFA12|NDUFV1|ATP5MG|ATP5F1C|NUDT2|NDUFB6|CAD|DGUOK|SDHA|DTYMK|TBPL1	GO	GOBP	134	f4.Exc_L5.IT	f4.Exc_L5.IT	Exc	1502	neg	Nucleoside Biosynthesis & Phosphate Metabolism	Nucleoside Biosynthesis & Phosphate Metabolism	43	Cell Growth		45	715
f4	Exc_L5.IT	GOMF_PROTON_TRANSMEMBRANE_TRANSPORTER_ACTIVITY	6.86264e-14	5.75775e-12	0.954542	-0.670004	-2.2453	109	ATP6V1E1|ATP5F1B|CHP1|ATP6V1D|ATP6V0E2|ATP6V1F|ATP6V1B2|ATP5F1E|ATP5F1A|ATP6V0B|UQCR10|SLC17A7|ATP5F1D|SLC25A5|UQCRB|UQCRH|SURF1|ATP6V0D1|ATP5MC3|ATP5ME|COX4I1|COX7B|COX7A1|ATP6V1G1|COX7C|SLC25A3|ATP5MC2|UQCRFS1|ATP5PB|ATP5MC1|ATP6V1A|SLC25A4|COX6B1|COX5B|COX5A|ATP5PD|ATP5PF|CYC1|ATP6V1C1|UQCRHL|SLC25A22|SLC9A3|ATP5MG|ATP5F1C|ATP6V0A1|SLC9A6|UQCRC1|SLC30A1|MFSD3	GO	GOMF	141	f4.Exc_L5.IT	f4.Exc_L5.IT	Exc	1502	neg	Transmembrane Transport & Organic Compound Transport	Transmembrane Transport & Organic Compound Transport	11	Neuron projection & Transport		69	378
f4	Exc_L5.IT	GOBP_MITOCHONDRIAL_GENE_EXPRESSION	6.86274e-14	5.75775e-12	0.954542	-0.616085	-2.11937	152	MRPL15|COA3|AURKAIP1|GADD45GIP1|MRPS10|CHCHD10|MRPL17|MRPL40|C1QBP|MRPL4|MRPL35|MRPL18|MRPS18A|MRPL28|MRPL20|MRPL54|MRPL9|MRPS33|MRPS12|TUFM|MRPL27|MRPS23|MRPS26|MRPL43|MRPS34|MPV17L2|MRPS21|HSD17B10|MRPL34|PTCD1|MRPL51|TRMT10C|NOA1|MRPS2|MRPL36|MRPL57|MALSU1|MRPL3|ELAC2|MRPL55|MRPL13|MRPS18B|MRPL44|MRPL21|MRPS7|MTIF3|TSFM|MRPL49|MTIF2|MRPS35|MTERF2|MRPL46|MRPL2|MRPS18C|MRPL47|MRPS27|MRPL32|TBRG4|THAP11|MRPL14|CHCHD1|RPUSD4|MRPS15|MRPL42|MRPL52|MRPL33|TARS2|GATC|MRPL10|EARS2|TRUB2|MRPL24|MRPL58|GFM2|MRPS11|MRPL41|SHMT2|MRPS25|GFM1|FASTK|SLC25A33|MRPL50|MRPL16|MRPL23|MRPS30|MRPL11	GO	GOBP	164	f4.Exc_L5.IT	f4.Exc_L5.IT	Exc	1502	neg	Mitochondrial Function & Membrane Regulation	Mitochondrial Function & Membrane Regulation	5	Mitochondria		119	134	3.27616	6.54758e-27
f4	Exc_L5.IT	GOBP_MITOCHONDRIAL_ELECTRON_TRANSPORT_NADH_TO_UBIQUINONE	8.14887e-14	6.75134e-12	0.954542	-0.836229	-2.43633	38	NDUFB10|NDUFA8|NDUFAB1|PARK7|NDUFA2|ISCU|NDUFA4|NDUFA5|NDUFC1|NDUFS6|NDUFS7|NDUFB3|NDUFB4|NDUFB7|NDUFS3|NDUFB2|NDUFA3|NDUFA6|PINK1|SNCA|NDUFS5|NDUFB1|NDUFS2|NDUFB9|NDUFV2|NDUFB5|COQ9|NDUFS8|NDUFA1	GO	GOBP	51	f4.Exc_L5.IT	f4.Exc_L5.IT	Exc	1502	neg	Mitochondrial Function & Membrane Regulation	Mitochondrial Function & Membrane Regulation	5	Mitochondria		119	134	3.27616	6.54758e-27
f4	Exc_L5.IT	GOCC_NUCLEOLUS	9.19946e-14	7.52766e-12	0.954542	-0.431282	-1.57031	894	HSPA8|RAN|TSPYL1|DCTN3|SNU13|MEAF6|MORF4L2|SRSF9|RGS2|SUB1|POP7|PNMA1|NLRP1|IER5|LLPH|RCN2|NHP2|SLBP|EBNA1BP2|NOP56|IMP3|NPM3|RPS19BP1|PA2G4|ABTB1|SBDS|AK6|NOP10|LDOC1|YPEL3|RPL36|DNAJB1|IPO5|MRPL40|UBE2N|C1QBP|NSA2|TSPYL2|SSRP1|SRP68|PPP1CA|JPT1|RPL19|ANAPC11|POLR3K|RPS27A|POLR2K|SURF6|DNAJB9|TXN2|POLR2E|MYBBP1A|EEF1A1|RPL13|POLR2L|TIMM13|PRMT2|KIT|MAF1|XRCC6|CHTOP|VPS51|YPEL4|RPS3|SNAPC5|ILF2|IMP4|EIF3L|TRIM27|RPL3|MAGED2|POLR1E|HSPA9|EXOSC4|RSL24D1|IDH3G|ARL6IP4|RPF1|EDF1|RPS14|FAM32A|NOP16|CIAPIN1|NUCKS1|GRWD1|DDX24|RAE1|BCAS2|RPL7A|FBLL1|ZNF771|ZPR1|NFKBIE|UBLCP1|RPL5|RPS3A|DAXX|NKRF|NSUN5|RPL11|PPID|RPS13|DDX11|DOC2A|SUMO1|POLR2I|SPATA2|POLR2H|RPL18|RPL23|ZMAT3|DYRK1B|GTF2H5|RPS9|NOLC1|PAFAH1B2|ANP32B|GPATCH4|RPL4|NCL|SURF2|PARP1|INO80E|RPS6|AKAP11|RPL12|CEBPA|SNHG7|RPS7|RPS11|BOP1|EXOSC5|ADAR|KLF6|CSTB|RPL27|PDHA1|MRM2|TAF13|RSL1D1|DDX54|ZNF593|MAD2L1BP|RPL7|CUTC|UTP14C|SRP54|RPS2|RREB1|TXNRD1|RPS25|RPL23A|APEX1|EMX1|XRCC5|HNRNPR|MRTO4|EXOSC6|WDR82|EIF3A|SRSF5|RNMT|RABGEF1|PES1|CBX5|RPL35|DEDD2|ZNF385A|ZCCHC17|TRMT10A|APEX2|ENC1|SAP30L|RPL7L1|KRR1|RPS19|BATF3|GNL3|UBXN8|TRIM41|HMGB2|MRPS27|RRP8|ACSL5|NPM1|RRP7A|BRIX1|MRO|PNMA2|TMEM179B|NOC2L|CHCHD1|RRP1|RPP25|GLI2|PNMA3|EZR|STAT1|TAF1A|PARP2|UBTF|TMUB1|SPRN|TRIM68|SNRPB2|PAK6|ZNF622|CCDC86|POLR2A|SNHG10|PHLDA1|DDX28|POP4|NUAK1|ILF3|UBE2T|GLI3|NUDT16|CHD7|POLR1D|UCHL5|MRPS15|KAT5|RNF20|MAK16|PPP1CC|TOP2A|RTF1|RPAIN|ZNF330|DNAJC21|TDP2|BYSL|LETMD1|SPIN1|MTDH|APTX|MLLT1|DDX5|CD2BP2|MPHOSPH10|PPP1R26|ENDOV|BLM|WDR3|UTP3|SDHA|FBL|DKC1|RPF2|CHD3|UTP6|S100A13|REXO2|CDK5RAP3|SDAD1|ARL14EP|GNL2|GRB2|EIF4A3|POLR2F|KAT7|ACTR6|SCD|TSEN34|NOP53|UTP15|ABT1|ERGIC2|MIDN|HABP4|HNRNPM|ARL4D|RASL10A|ARID5A|CKAP5|FBXW7|NIFK|ALKBH2|TERF1|KNOP1|ZBTB33|SF3B1|PWP1|AKAP8|REXO5|RPL13A|NFIB|MYCN|PRUNE2|DDX23|SPTBN1|LRWD1|ARHGAP33|GZF1|CCDC137|DIMT1|TAOK2|LSM6|PER2|FAM111A|TIMM44|CMPK1|NUB1|PYM1|ATF3|NMD3|DDX21|ESRRA|MRPL23|ZNF415|COX7A2L|MOB2|XPO1|ZNF106|CERKL|RBM15B|SMC2|CDK4|RPP40|HDHD3|TCOF1|PIH1D1	GO	GOCC	1452	f4.Exc_L5.IT	f4.Exc_L5.IT	Exc	1502	neg			-1			1576	1576
f4	Exc_L5.IT	GOMF_HYDROLASE_ACTIVITY_ACTING_ON_ACID_ANHYDRIDES	9.74692e-14	7.87837e-12	0.954542	-0.454277	-1.6478	680	HSP90AB1|HSPA8|GNG3|HRAS|HSP90AA1|HSPA1A|RAN|RHOB|ENTPD6|RAB11B|RAC1|ARL8A|HSPA1B|GNAS|RAB3A|RRAGA|EEF1A2|TUBB4A|TUBA1B|NUDT14|HSP90B1|RGS2|PSMC5|CLU|AGAP2|ATP5F1A|ARL1|NLRP1|CCT4|HSPA5|HSPD1|DUT|DDX41|DIRAS1|TUBB|KIF1A|CCT6A|AK6|DCTPP1|TUBB2A|ATP1A1|DIRAS2|TCP1|CCT7|EIF4A2|GNA15|KIF3B|NUDT11|CCT2|GNB2|DNM1|NUDT1|PSMC3|ATP6V1G1|CCT5|KIF3A|KIF3C|EEF1A1|RAB33A|XRCC6|RFC2|CCT3|ARF5|NTPCR|ATP2A2|TPPP|HSPA9|ARF1|PSMC4|RAB35|ERCC3|ATP2B3|NKIRAS1|DDX24|GNB1|TUFM|THTPA|RAB1A|RRAGC|ACYP1|ARFRP1|CDC42|TRIM23|DDX11|TUBB4B|RAB1B|RHEB|EIF2S3|TBCC|EEF2|VPS4A|MCM6|RGS3|GNB5|RAB9B|RAB2A|ARL4C|ATP8B3|GNAI2|GPN1|SRPRA|RAB5B|PSMC1|BCS1L|RAP2C|DDX42|LONP1|PPA1|MFN2|RAC3|KRAS|KIF21A|ABCF3|CANT1|ABCC12|ARL3|DDX54|PSMC6|DCP2|SRP54|SAR1A|RUVBL1|RAB14|RALB|ARF6|NUDT16L1|RGS4|XRCC5|NUDT3|NUDT10|RHOV|ATAD3A|IFT22|TRIP13|RGS19|MTIF2|IFT27|ATP5F1C|NUDT4|NUDT15|ABCA8|DHX58|ARL8B|RND2|RHOA|CCT8|EIF4A1|DOLPP1|RRAS|ERCC2|TOR3A|NUDT2|RAB6B|FITM2|RHOH|RAB9A|RECQL5|DDX28|DDX3X|RGS14|NUDT16|RAB8B|CHD7|GNAZ|RND1|TOR1A|DHX38|RAB39B|ENTPD4|AGAP3|APTX|DDX5|ATL1|BLM|GNAO1|NUDT8|UPF1|SMC4|CHD3|GNL2|RASD2|IFIH1|EIF4A3|GTPBP1|GSPT2|DXO|PHOSPHO1|ALPL|ARL4D|RASL10A|ENPP5|RASL11B|RHOG|GFM2|TMEM250|RAB36|GNA14|DDX1|ATP2C2|DIRAS3|GNAL|GNGT1|ABCF1|GPN3|ITPA|G3BP1|HELB|RRAD|GFM1|PRUNE2|DDX23|NUDT18|RUVBL2|RAB18|VCP|RAB21|TOR2A|HSPA13|ARF4|ARL6|RAB4A|NUDT22|RGS5|ERAS|GNL1|RASD1|ARL9|MX1|NKIRAS2|DDX21|NUDT9|ATP2A1|RAB23|ATP1A2|SMC2|GNA11|NUDT4B|VPS4B|PSMC2|FIGNL1|RHOT2|RAB26|WRNIP1|CARNS1|KIF20B|KIF18A	GO	GOMF	773	f4.Exc_L5.IT	f4.Exc_L5.IT	Exc	1502	neg	Carbon Bond Hydrolase Activity	Carbon Bond Hydrolase Activity	124	Lipid metabolism		18	200
f4	Exc_L5.IT	GOBP_PROCESS_UTILIZING_AUTOPHAGIC_MECHANISM	1.17591e-13	9.39031e-12	0.943632	-0.475933	-1.71903	508	HSPA8|CAPNS1|CALR|ATP6V1E1|GABARAPL1|HSP90AA1|VPS35|FIS1|SCOC|VPS28|GAPDH|RRAGA|EEF1A2|ATP6V1D|ATP6V0E2|CDK5|VTI1B|MT3|UFC1|VDAC1|CHMP4B|ATP6V1B2|CLU|HSPB1|EIF4G1|MOAP1|PSAP|MAP1LC3A|GABARAPL2|PARK7|ATP6V0B|STUB1|SLC25A5|TOLLIP|RNF5|DDIT3|BAD|TOMM7|TRAPPC4|UCHL1|ATP6V0D1|CISD1|EIF4G2|FUNDC1|SYT11|FKBP8|UBXN6|CALM1|ATP5IF1|CDC37|BNIP3|CHMP5|TMBIM6|ATP6V1G1|MLST8|EEF1A1|WDR47|MAP1LC3B|PHB2|ATG3|XBP1|CHMP3|VPS51|ATP6V1A|EMC6|WDR45|SLC25A4|ATP2A2|EI24|MAPK3|GSK3A|RNF41|CLTC|RETREG2|HTRA2|HSPB8|CPTP|PINK1|POLDIP2|RAB1A|UBQLN2|ENDOG|RRAGC|FEZ1|SNCA|ADRA1A|WIPI2|TEX264|RUBCNL|RAB1B|RHEB|SQSTM1|VPS4A|CHMP1A|VPS26B|SNAPIN|PAFAH1B2|TMEM59|ARFIP2|ORMDL3|MTMR9|ATG101|CTSA|VIPAS39|AUP1|BECN1|VPS37D|SESN2|MFN2|VPS29|OPTN|FUNDC2|SVIP|ATP6V1C1|GAA|RALB|ATG4A|RGS19|FZD5|SUPT5H|HAX1|ARL8B|TAX1BP1|PLK2|CAPN1|ANXA7|ATG2A|VPS25|HMGB1|TMEM208|ATP6V0A1|TBC1D17|VPS11|CISD2|PIM2|PRKACA|IKBKG|RNF152|VPS37C|NBR1|TRIM68|FBXO7|PHF23|GOLGA2|CHMP2A|VPS18|WDR24|CHMP2B|KAT5|SNRNP70|RAB39B|EIF4E|SLC7A5|MTDH|EXOC1|GPR137|RNF185|VAMP8|NRBF2|VAMP7|NSFL1C|PEX2|FNBP1L|DRD3|CDK16|GABARAP|AMBRA1|ATG4D|SNX5|UBQLN1|FBXW7|PGAM5|EHMT2|PIP4K2C|FEZ2|PIP4K2B|UBQLN4|HGS|CHMP6|NHLRC1|IFT20	GO	GOBP	571	f4.Exc_L5.IT	f4.Exc_L5.IT	Exc	1502	neg	Autophagy & Organelle Degradation	Autophagy & Organelle Degradation	59	Protein Homeostasis		36	184	2.73964	1.18285e-06
f4	Exc_L5.IT	GOBP_PURINE_CONTAINING_COMPOUND_METABOLIC_PROCESS	1.34093e-13	1.05806e-11	0.943632	-0.483003	-1.74168	474	TPI1|HSPA8|HPCA|HSPA1A|ENO1|RAN|PGAM1|FIS1|ATP5F1B|PGK1|ENO2|LDHA|HSPA1B|PKM|NDUFB10|GAPDH|ASPDH|LDHB|HINT1|NDUFA8|ATP6V1B2|ATP5F1E|ATP5F1A|ACOT7|TMSB4X|NDUFAB1|MDH2|MDH1|ATP5F1D|NDUFA2|STOML2|NDUFA5|NDUFC1|ATP1B1|BAD|NDUFS6|ATP5MC3|ATP5ME|NDUFS7|ATP5IF1|PMVK|TKT|NDUFB11|NUDT11|PRPS1|NUDT1|MLST8|OGDHL|ATP5MC2|GUK1|NDUFB3|NDUFB4|IMPDH2|ATP5PB|NDUFB7|NDUFS3|DNAJC30|NDUFB2|ATP5MC1|PFKM|ATP6V1A|PPT1|APP|PPCS|NDUFA3|NDUFA6|PINK1|MCEE|SNCA|MPP1|UQCC3|NDUFS5|NDUFB1|NDUFS2|NDUFB9|TECR|PFKL|NDUFV2|NDUFB5|PDK2|ATP5PD|HK1|PGD|NDUFS8|ATP5PF|GMPR2|NDUFA1|ACLY|NADK|TALDO1|PARP1|G6PD|DNPH1|PDHB|SDHC|GUCY1B1|NDUFA12|NT5E|GDA|ELOVL1|PDHA1|ACOT4|DCAKD|IDH3B|NUDT3|NUDT10|PNP|COASY|NDUFV1|DCXR|ATP5MG|APRT|ATP5F1C|NUDT4|HMGCS1|NUDT15|PDE8B|RHOA|ACSL5|SULT1A3|KCNAB2|NUDT2|FITM2|SLC2A6|SUCLG1|NDUFB6|NUDT16|DGAT2|DLAT|ACSL3|ENTPD4|PTH|NMRK1|SAMHD1|DGUOK|PRKAG1|ADPGK|SDHA|DCK|BPGM|NUDT8|GART|PFAS|HTR2A|MVD|GTPBP1|HPRT1|DGAT1	GO	GOBP	565	f4.Exc_L5.IT	f4.Exc_L5.IT	Exc	1502	neg			-1			1576	1576
f4	Exc_L5.IT	REACTOME_DEVELOPMENTAL_BIOLOGY	1.43e-13	9.10177e-12	0.943632	-0.436441	-1.58734	795	HSP90AB1|ACTB|HSPA8|HRAS|CAPNS1|ACTG1|HSP90AA1|UBB|AP2S1|RHOB|CFL1|STX1B|PFN1|AP2M1|RAC1|SPTAN1|PRNP|UBC|DLG4|ARPC2|MYL12B|TUBB4A|TUBA1B|CDK5|DPYSL2|PSMC5|AGAP2|EIF4G1|RPS12|RPL8|PSMD2|CLTB|CLTA|RPL24|PSMD10|RPL28|CAP1|MYL6|PSMD8|TUBB2A|TUBA4A|ARPC3|RPL36|RPS4X|RPS24|JUN|SCN2B|RPL41|MED29|UBA52|TUBA1A|PSMB6|DNM1|PSMC3|RPL19|RPS8|RPS27A|POLR2K|RBM8A|L1CAM|POLR2E|STX1A|PSMD3|RPL13|POLR2L|PSMB5|RPL36AL|RPL37|RBBP7|PSMD7|FAU|ELOB|RPS3|MAPK3|RPS5|RPL3|RPL15|ELOC|CLTC|PSMC4|RPS23|RPL29|PSMA7|RPS15|RPL6|RPS26|RPSA|NAB2|RPL10|RPS14|MED16|MAP2K2|LGI2|RPL7A|COL9A3|RPL32|RPL5|RPS3A|PAK1|CDC42|RPL11|PSMB7|RPLP1|KLK5|RPS13|FGF2|MAPK7|TUBB4B|POLR2G|POLR2I|RPL39L|POLR2H|RPL18|RPL23|PSME1|RPS9|RPL4|PSMB2|RPL10A|DRAP1|RPS6|GAP43|PCSK6|DSC1|CAP2|MAPK12|SCN3B|RPS21|RPL12|PSMC1|CEBPA|RPS7|RPS11|EFNA3|PSMA4|MED10|SDCBP|RPL38|KRAS|RPL27|SCN1B|MEF2D|NCSTN|PSMC6|RPL7|RPL30|PPP3CB|RPL14|PSMD4|RPS2|PSMD13|RPS25|LGI3|RPL23A|SEMA4D|MYL9|COL4A5|RPS15A|RPL35A|AKAP5|WASL|RPL26L1|SEMA3E|RPL35|BMP4|RPL34|RPL39|PDLIM7|MYL12A|RPL18A|NCBP2|PSMB1|RPS19|MED24|CBFB|CAPN1|CACNB1|RHOA|DPYSL4|RPS28|RPL21|MAPK11|RRAS|EZR|RPS16|PRKACA|PSMA5|PSMB4|TSC22D1|PAK6|POLR2A|CFC1|DLG3|CDH1|CEBPB|RPLP2|EFNB3|CARM1|ANGPTL4|MAFB|EVPL|LGI1|KRT17|RPL9|SCD5|RND1|LIMK2|MED11|RPS27L|CTNNA1|GFRA2|FLI1|AP2A1|KRT5|PITPNA|POLR2J|CACNG4|POLR2C|ARPC5|RPL22|COL9A2|RBBP4|MED22|GRB2|MED25|EIF4A3|CD24|ZNF467|POLR2F|ETF1|GSPT2|THRAP3|POLR2B|PSMF1|HIF3A|DOCK1|PSPN|CXCR4|NRP1|RBX1|MAP2K1|LIMK1|RPLP0|EFNB2|NGEF|ONECUT1|ACTR2|EGFR|DLL3|RPS27|TBPL2|CACNB3|CNTN2|RPL13A|GCK|ACTR3|SPTBN1|COL9A1|SIAH1|AKT1|PSMB3|ARPC1B|CDK5R1|SOX9|PSMD11|TBL1X|PSMD12|MED12|MAGOHB|KIF4A|NCK2|KCNQ2|MED8|KRT10|NAB1|CACNA1H|COL4A2|HDAC2|PIK3R1|DOK5|PSMC2|RPS29|FGFR1|GFRA1|CDK4|SEMA4A|KAT2A|IL6R|DLL1|APH1A|PAX6|RPS18	CP	REACTOME	1168	f4.Exc_L5.IT	f4.Exc_L5.IT	Exc	1502	neg	Cell Growth & Stem Cell Differentiation	Cell Growth & Stem Cell Differentiation	14	Cell Growth		64	715
f4	Exc_L5.IT	GOBP_NADH_DEHYDROGENASE_COMPLEX_ASSEMBLY	1.5849e-13	1.23585e-11	0.943632	-0.795277	-2.41371	49	NDUFB10|NDUFA8|NDUFAB1|NDUFA2|NDUFA5|NDUFC1|NDUFS7|ECSIT|NDUFAF3|NDUFB11|TMEM126B|NDUFB3|NDUFB4|DMAC1|NDUFB7|NDUFS3|OXA1L|NDUFB2|NDUFA3|TMEM126A|NDUFA6|NDUFS5|NDUFB1|NDUFS2|NDUFB9|NDUFB5|NDUFS8|NDUFA1|DMAC2|BCS1L|NDUFA12|NDUFAF4	GO	GOBP	59	f4.Exc_L5.IT	f4.Exc_L5.IT	Exc	1502	neg	TCA Cycle & Dehydrogenase Metabolism	TCA Cycle & Dehydrogenase Metabolism	140	Mitochondria		15	134
f4	Exc_L5.IT	GOBP_RIBOSE_PHOSPHATE_BIOSYNTHETIC_PROCESS	1.64088e-13	1.26462e-11	0.943632	-0.584106	-2.03763	190	ENO1|ATP5F1B|NDUFB10|NDUFA8|ATP5F1E|ATP5F1A|ACOT7|TMSB4X|NDUFAB1|ATP5F1D|NDUFA2|STOML2|NDUFA5|NDUFC1|NDUFS6|ATP5MC3|ATP5ME|RFK|NDUFS7|TKT|NDUFB11|PRPS1|ATP5MC2|NDUFB3|NDUFB4|IMPDH2|ATP5PB|NDUFB7|NDUFS3|DNAJC30|NDUFB2|ATP5MC1|ATP6V1A|PPT1|PPCS|NDUFA3|NDUFA6|PINK1|SNCA|UQCC3|NDUFS5|NDUFB1|NDUFS2|NDUFB9|TECR|NDUFV2|NDUFB5|PDK2|ATP5PD|NDUFS8|ATP5PF|NDUFA1|ACLY|PARP1|G6PD|PDHB|SDHC|GUCY1B1|NDUFA12|ELOVL1|PDHA1|DCAKD|COASY|NDUFV1|ATP5MG|APRT|ATP5F1C|ACSL5|NUDT2|NDUFB6|CAD|DLAT|ACSL3|DGUOK|SDHA|DCK|GART|PFAS|HPRT1|DLD|SLC25A1|UCK1|ADCY7|PRPS2|GUCY2D|VCP|NDUFS1|CMPK1|MLYCD	GO	GOBP	238	f4.Exc_L5.IT	f4.Exc_L5.IT	Exc	1502	neg	Nucleoside Biosynthesis & Phosphate Metabolism	Nucleoside Biosynthesis & Phosphate Metabolism	43	Cell Growth		45	715
f4	Exc_L5.IT	REACTOME_SARS_COV_1_INFECTION	1.96157e-13	1.21566e-11	0.943632	-0.640791	-2.17596	127	YWHAB|CANX|UBB|YWHAH|YWHAE|YWHAZ|UBC|PPIA|CHMP4B|YWHAG|RPS12|YWHAQ|ZCRB1|RPS4X|RPS24|UBA52|ST3GAL3|PARP4|RPS8|RPS27A|TKFC|EEF1A1|MAP1LC3B|CHMP3|FAU|RPS3|RPS5|GSK3A|RPS23|RPS15|RPS26|RPSA|RPS14|TOMM70|RPS3A|UBE2I|RPS13|SUMO1|HNRNPA1|RPS9|RPS6|RPS21|RPS7|RPS11|BECN1|KPNB1|PSMC6|RPS2|IRF3|RPS25|RPS15A|RPS19|NPM1|RPS28|RPS16|CHMP2A|CHMP2B|RPS27L|PPIB|DDX5|RCAN3|ST6GALNAC4|IFIH1|PRKCSH|NPIPB3|KPNA2	CP	REACTOME	143	f4.Exc_L5.IT	f4.Exc_L5.IT	Exc	1502	neg	SARS-CoV-2 Host Interaction	SARS-CoV-2 Host Interaction	81	Immune/defense response		30	571	2.55285	0.00017526
f4	Exc_L5.IT	GOMF_PROTEIN_FOLDING_CHAPERONE	2.09373e-13	1.59509e-11	0.943632	-0.785247	-2.39661	51	HSP90AB1|HSPA8|CALR|HSP90AA1|HSPA1A|HSPA1B|DNAJB6|HSP90B1|HSPB1|CCT4|HSPA5|HSPD1|CCT6A|FKBP8|DNAJB1|TCP1|CCT7|HSPH1|CCT2|CCT5|CCT3|PFDN2|PFDN1|HSPA9|LYRM7|HSPA4L|HSPA4|HYOU1|HSPE1	GO	GOMF	67	f4.Exc_L5.IT	f4.Exc_L5.IT	Exc	1502	neg			-1			1576	1576
f4	Exc_L5.IT	GOBP_ORGANOPHOSPHATE_METABOLIC_PROCESS	2.2151e-13	1.66837e-11	0.943632	-0.427702	-1.55629	868	TPI1|HSPA8|HPCA|HSPA1A|ENO1|RAN|ENTPD6|PGAM1|FIS1|ATP5F1B|PGK1|ENO2|LDHA|CKB|HSPA1B|PKM|NDUFB10|GAPDH|CHP1|ASPDH|NUDT14|LDHB|HINT1|GPX4|NDUFA8|ATP6V1B2|ATP5F1E|ATP5F1A|ACOT7|AGPAT1|TMSB4X|NDUFAB1|PARK7|FABP3|MDH2|MDH1|ATP5F1D|DUT|SERINC1|NDUFA2|STOML2|NDUFA5|NDUFC1|ATP1B1|BAD|NDUFS6|AK6|ATP5MC3|DCTPP1|ATP5ME|VAPA|RFK|NDUFS7|ATP5IF1|PMVK|TKT|NDUFB11|NUDT11|PRPS1|NT5C3B|PCYT2|NTHL1|MLST8|OGDHL|ATP5MC2|GUK1|TKFC|PITPNM1|NDUFB3|NDUFB4|IMPDH2|ATP5PB|NDUFB7|PHB2|NDUFS3|DPM2|GDE1|DNAJC30|NDUFB2|PIGH|ATP5MC1|DBI|PFKM|MOCS2|ATP6V1A|PPT1|APP|PPCS|FABP5|NDUFA3|NDUFA6|PRDX6|RRM2B|PINK1|MCEE|THTPA|SNCA|GPAA1|MPP1|UQCC3|NDUFS5|MBOAT7|NDUFB1|FGF2|DPM3|NDUFS2|NDUFB9|TECR|PFKL|PIGP|NDUFV2|ABHD3|NDUFB5|CDIPT|PIP4P1|SMPD1|PDK2|IDI1|ATP5PD|HK1|PGD|NDUFS8|ATP5PF|NEIL2|PIP4P2|GMPR2|NDUFA1|ACLY|NADK|TALDO1|PARP1|G6PD|NAXE|DNPH1|PDHB|SDHC|PLA2G4A|GUCY1B1|NDUFA12|ORMDL3|MTMR9|ENPP6|BECN1|NT5E|GDA|ELOVL1|PDHA1|PDXK|ACOT4|INPP1|MTMR6|PNPO|DCAKD|IDH3B|INPP5F|NUDT3|NUDT10|PNP|NTSR1|COASY|NDUFV1|DCXR|ATP5MG|GPCPD1|APRT|ATP5F1C|NUDT4|HMGCS1|NUDT15|ABCA8|PIGT|PRKCD|PDE8B|CNP|RHOA|ACSL5|PIGX|SULT1A3|KCNAB2|DOLPP1|NUDT2|FITM2|SLC2A6|SUCLG1|NDUFB6|PLPPR2|NUDT16|DGAT2|ITPKB|CAD|DLAT|DGKZ|ACSL3|ENTPD4|PTH|NMRK1|SAMHD1|DGUOK|PRKAG1|ADPGK|SDHA|DCK|BPGM|PIGO|NUDT8|DTYMK|GART|PFAS|REXO2|HTR2A|TBPL1|MVD|GTPBP1|HPRT1|DNAJC19|DGAT1|PAFAH1B1|DGKQ|ALPL|PLPPR3|SLC25A25|AASS|ABHD16A|PLCH2|ITPKA|PIP4K2C|SUCLA2|LIPC|DLD|FDFT1|ENPP2|PIP4K2B|BMX|ITPA|G6PC3|INPP5D|GCK|SLC25A1|UCK1|NUDT18|ADCY7|PLA2G6|PRPS2|LDLR|GUCY2D|VCP|PISD|OXSM|NDUFS1|CMPK1|MLYCD|DDIT4|MCCC2|NQO1|PIGQ|NR1H2|QPRT|PNPLA3|LPCAT1|LPCAT4|NUDT9|RAB23|ADCY8|ATP1A2|PLA2G4C|ACSM1|UCK2|LPGAT1|PIK3R1|ABHD4|NUDT4B|PLCD1|FIGNL1|SORD|NME4|LPCAT3	GO	GOBP	1018	f4.Exc_L5.IT	f4.Exc_L5.IT	Exc	1502	neg	Nucleoside Biosynthesis & Phosphate Metabolism	Nucleoside Biosynthesis & Phosphate Metabolism	43	Cell Growth		45	715
f4	Exc_L5.IT	REACTOME_NEUTROPHIL_DEGRANULATION	2.70187e-13	1.63151e-11	0.932595	-0.501454	-1.7974	368	HSP90AB1|HSPA8|HSP90AA1|HSPA1A|PGAM1|SNAP25|RAC1|ARL8A|SPTAN1|HSPA1B|PKM|DYNLL1|LAMTOR1|RAB3A|ATP6V1D|PPIA|PSAP|PGRMC1|CTSB|ASAH1|PSMD2|SYNGR1|TOLLIP|TRAPPC1|CAP1|TUBB|PA2G4|ATP6AP2|VAPA|GSTP1|SRP14|CCT2|BRI3|PSMC3|FTH1|DNAJC5|PTGES2|ACTR10|PSMD3|EEF1A1|MLEC|IMPDH2|XRCC6|PSMD7|PDAP1|ILF2|FABP5|APEH|PRDX6|CHI3L1|LAIR1|PSMB7|TUBB4B|YPEL5|PFKL|DYNC1H1|TIMP2|LAMTOR3|EEF2|FTL|RAB9B|PAFAH1B2|ACLY|LAMP1|DEGS1|DSC1|RAB5B|RAP2C|CTSZ|ORMDL3|COTL1|CSTB|CTSA|SDCBP|CANT1|B2M|PDXK|TMEM30A|NEU1|KPNB1|DPP7|GHDC|NCSTN|GLIPR1|SVIP|PSMD13|GAA|RAB14|CTSH|XRCC5|PNP|GRN|SCAMP1|SLC2A3|APRT|PSMB1|PRKCD|CAPN1|MAGT1|CKAP4|RHOA|CCT8|HMGB1|KCNAB2|TMEM179B|ATP6V0A1|GYG1|PSMA5|QPCT|DDX3X|CAND1|GOLGA7|DNAJC3|C6orf120	CP	REACTOME	479	f4.Exc_L5.IT	f4.Exc_L5.IT	Exc	1502	neg	Leukocyte & Myeloid Cell Differentiation	Leukocyte & Myeloid Cell Differentiation	4	Immune/defense response		108	571
f4	Exc_L5.IT	REACTOME_PROTEIN_LOCALIZATION	2.89515e-13	1.70452e-11	0.932595	-0.615766	-2.11407	147	UBB|FIS1|ATP5F1B|ECH1|CHCHD2|PRNP|UBC|VDAC1|ATP5F1A|HSPD1|TIMM17A|TOMM7|CHCHD10|VAPA|SGTA|UBA52|TOMM22|TOMM20|TIMM10|PEX11B|RPS27A|TIMM17B|STX1A|GRPEL1|TIMM13|TIMM22|ATP5MC1|SLC25A4|APP|SEC61B|CAMLG|SEC61G|HSPA9|IDH3G|TOMM70|EMD|SLC25A6|ACO2|CYC1|TIMM23|COX17|BCS1L|UBL4A|CHCHD7|ACOT4|LDHD|PEX16|PEX12|TIMM8B|MTX1|AMACR|SLC25A17|PHYH|UBE2D1|SERP1|UBE2J2|COA4|TIMM50|UBE2D3|TIMM8A|PEX2|BAG6|PEX10|HSCB|DNAJC19|COQ2|EHHADH|MPV17|ZFAND6|CS|PMPCA|PITRM1	CP	REACTOME	164	f4.Exc_L5.IT	f4.Exc_L5.IT	Exc	1502	neg	Protein Localization & Nuclear Regulation	Protein Localization & Nuclear Regulation	6	Protein organization/modification		81	366	2.30379	1.16486e-07
f4	Exc_L5.IT	REACTOME_ACTIVATION_OF_THE_MRNA_UPON_BINDING_OF_THE_CAP_BINDING_COMPLEX_AND_EIFS_AND_SUBSEQUENT_BINDING_TO_43S	3.10136e-13	1.78139e-11	0.932595	-0.761567	-2.37172	58	EIF4G1|RPS12|EIF1AX|EIF3G|EIF3I|RPS4X|RPS24|EIF4A2|RPS8|RPS27A|FAU|RPS3|EIF3L|RPS5|EIF2S2|EIF4H|RPS23|RPS15|RPS26|RPSA|RPS14|RPS3A|RPS13|EIF2S3|RPS9|RPS6|RPS21|RPS7|RPS11|RPS2|RPS25|RPS15A|EIF4B|EIF3J|EIF3A|EIF3K|EIF3D|RPS19|RPS28|EIF4A1|RPS16|RPS27L|EIF4E	CP	REACTOME	60	f4.Exc_L5.IT	f4.Exc_L5.IT	Exc	1502	neg	mRNA Processing & RNA Binding Regulation	mRNA Processing & RNA Binding Regulation	16	mRNA splicing/processing		63	143
f4	Exc_L5.IT	GOMF_OXIDOREDUCTASE_ACTIVITY	3.16766e-13	2.35902e-11	0.932595	-0.463322	-1.67762	581	SOD1|PGK1|LDHA|PRDX5|NDUFB10|GAPDH|ASPDH|LDHB|GPX4|NDUFA8|PDIA4|PRDX1|FASN|PRDX3|PARK7|UQCR10|MDH2|MDH1|NDUFA2|NDUFA4|NDUFA5|DHRS11|CYCS|UQCRB|UQCRH|NDUFC1|SURF1|NDUFS6|COX4I1|PCBD1|SCCPDH|GSTP1|GPX3|NDUFS7|ETFB|DHRS7|PDIA6|COX7B|COX7A1|PDIA3|MGST3|FTH1|PTGES2|GLRX2|COX7C|TXN2|OGDHL|CRYM|QDPR|NDUFB3|P4HB|NDUFB4|SELENOT|IMPDH2|UQCRFS1|NDUFB7|NDUFS3|NDUFB2|GRHPR|COX6B1|COX5B|SPR|NDUFA3|IDH3G|ADH5|NDUFA6|CDO1|PRDX6|CIAPIN1|RRM2B|CYP26B1|ALKBH7|COX5A|SNCA|MTHFD2|NDUFS5|NDUFB1|NDUFS2|NDUFB9|TECR|NDUFV2|AKR1B1|NDUFB5|HSD17B10|SELENOM|CBR1|COX7A2|PGD|NDUFS8|GMPR2|NDUFA1|TM7SF2|ALKBH5|CYC1|G6PD|ALDH1A3|DEGS1|PDHB|SDHC|ADO|MSRB2|NDUFA12|BLVRB|CTBP1|SESN2|DOHH|PYCR1|HSDL1|DHCR24|PDHA1|CYP4X1|TXNDC17|PPOX|HBA2|LDHD|PNPO|TXNRD1|IDH3B|UQCRHL|MSMO1|TXN|APEX1|RDH14|IDH3A|RETSAT|HTATIP2|NDUFV1|DCXR|SELENOF|KIAA1191|PCYOX1L|FA2H|ALDH6A1|TMX4|TXNL1|FOXRED2|UQCR11|GSTO1|CYP46A1|KCNAB2|P4HTM|F8|ALKBH6|CYP21A2|SLC27A5|MAOB|NDUFB6|ADI1|MSRB1|UQCRC1|SCD5|DLAT|ACADS|PHYH|ALDH1B1|SDHA|DUS1L|CYP1B1|ASPHD1|CRYZ|PLOD1|OGFOD2|COX11|SCD|NSDHL|HMOX2|EHHADH|FRRS1|AASS|HBQ1|OGFOD1|MOXD1|ACAD9|ALKBH2|GLRX|DLD|HPD|FDX1|KDSR|DECR1|POR|HR|PAH|CYP3A5|ALDH2|CYP4F22|ASPHD2|PRDX4|HSD17B7|NDUFS1|CYBA|SQLE|MPO|NQO1	GO	GOMF	735	f4.Exc_L5.IT	f4.Exc_L5.IT	Exc	1502	neg	Oxidoreductase Activity Regulation	Oxidoreductase Activity Regulation	96	Others		25	226	2.45073	0.00124637
f4	Exc_L5.IT	GOBP_RESPONSE_TO_ENDOPLASMIC_RETICULUM_STRESS	3.63742e-13	2.67876e-11	0.932595	-0.554924	-1.95507	231	CALR|HSPA1A|CANX|MARCKS|MANF|HSP90B1|UFC1|CLU|PDIA4|GRINA|RHBDD2|EIF4G1|HSPA5|BCAP31|PARK7|PPP2CB|STUB1|SDF2L1|RNF5|DDIT3|ATF4|JUN|SGTA|UBXN6|PDIA6|SCAMP5|PDIA3|SERINC3|ERLEC1|TMBIM6|DNAJB9|SEL1L|P4HB|DNAJB2|XBP1|ATP2A2|SEC61B|FBXO44|SERP2|TMEM258|UBQLN2|BAX|OS9|BBC3|CREB3|WFS1|FBXO2|EIF2AK2|EIF2B5|UBXN1|TMCO1|HYOU1|STT3B|AUP1|SESN2|TMEM259|MAN1B1|ERP29|TMED2|PSMC6|RACK1|SVIP|HERPUD1|DERL3|THBS4|RNF139|UBXN8|FOXRED2|SELENOK|TMUB2|TMUB1|USP14|JKAMP|USP19|CHAC1|CEBPB|DDX3X|PPP1R15A|TOR1A|DNAJC3|SELENOS|SYVN1|FAM8A1|SERP1|UBE2J2|RNF185|NRBF2|VAPB|CCND1|CDK5RAP3|BAG6|TMTC4|RNFT2|EIF2S1|UBQLN1|GORASP2|CREB3L2|CREB3L1|NHLRC1|UFL1|PLA2G6|FBXO6|VCP	GO	GOBP	258	f4.Exc_L5.IT	f4.Exc_L5.IT	Exc	1502	neg	Endoplasmic Reticulum Protein Response & Regulation	Endoplasmic Reticulum Protein Response & Regulation	30	Translation		54	196	2.4583	1.96597e-06
f4	Exc_L5.IT	GOCC_SECRETORY_GRANULE	3.71622e-13	2.70671e-11	0.932595	-0.447868	-1.62436	660	HSP90AB1|HSPA8|CALR|HSP90AA1|HSPA1A|SOD1|PGAM1|SNAP25|RAC1|ARL8A|SPTAN1|HSPA1B|PKM|DYNLL1|LAMTOR1|RAB3A|ATP6V1D|PPIA|VTI1B|FAM3C|CLU|SCG5|PSAP|TMSB4X|PGRMC1|CTSB|ASAH1|HSPD1|VDAC2|PSMD2|SYNGR1|TOLLIP|TRAPPC1|CAP1|TUBB|PA2G4|ATP6AP2|KIF1A|VAPA|SCCPDH|GSTP1|SRP14|TCP1|CCT2|BRI3|APLP2|NUDT1|PSMC3|FTH1|DNAJC5|PTGES2|ACTR10|STX1A|PSMD3|EEF1A1|MLEC|KIT|VAMP1|KLK7|IMPDH2|XRCC6|STXBP1|SYT4|PSMD7|PDAP1|ATP6V1A|ILF2|APP|FABP5|CHGB|MAGED2|MORN2|SCG2|APEH|PRDX6|CLK3|SPACA9|CHI3L1|SNCA|SNX10|BSG|LAIR1|TEX264|PSMB7|KLK5|TUBB4B|YPEL5|PFKL|DYNC1H1|RPH3A|TIMP2|LAMTOR3|EEF2|SMPD1|WFS1|FTL|RAB9B|SNAPIN|PTPRN|RAB2A|PAFAH1B2|ACLY|LAMP1|ATP8B3|GNAI2|DEGS1|FLOT2|DSC1|RAB5B|RAP2C|CTSZ|SRGN|STX4|ORMDL3|PCSK1N|COTL1|CSTB|CTSA|SDCBP|CANT1|B2M|PDXK|TMED2|TMEM30A|NEU1|KPNB1|DPP7|GHDC|NCSTN|GLIPR1|SVIP|PSMD13|GAA|RAB14|SPARC|ANXA11|CPE|ECM1|CTSH|XRCC5|PNP|SCG3|GRN|SYT9|CHGA|PCYOX1L|SCAMP1|SLC2A3|APRT|PSMB1|PRKCD|CAPN1|RND2|ANXA7|MAGT1|CKAP4|SYT5|RHOA|CCT8|HMGB1|VGF|KCNAB2|TMEM179B|ATP6V0A1|F8|GAS6|EBAG9|DVL1|PRKACA|GYG1|VEGFB|PSMA5|PPFIA3|QPCT|DDX3X|CAND1|GOLGA7|TOR1A|DNAJC3|C6orf120|CTNNA1|AP1M1|BAIAP3|SERPINI1|PDYN|SERPINE2|VAMP8|VAMP7|PYGB|CA4|ARPC5|SLIRP	GO	GOCC	879	f4.Exc_L5.IT	f4.Exc_L5.IT	Exc	1502	neg	Granule & Secretory Organelle Regulation	Granule & Secretory Organelle Regulation	109	Others		23	226	2.44185	0.00206278
f4	Exc_L5.IT	GOBP_CARBOHYDRATE_DERIVATIVE_METABOLIC_PROCESS	3.86339e-13	2.78332e-11	0.932595	-0.424131	-1.54498	928	TPI1|HSPA8|HSPA1A|ENO1|RAN|PGAM1|FIS1|ATP5F1B|PGK1|ENO2|MPI|LDHA|HSPA1B|PKM|NDUFB10|GAPDH|CHP1|NUDT14|MT3|HINT1|NDUFA8|ATP6V1B2|ATP5F1E|ATP5F1A|ACOT7|TMSB4X|NDUFAB1|PARK7|ATP5F1D|DUT|NDUFA2|STOML2|RNF5|NDUFA5|NDUFC1|ATP1B1|B4GAT1|BAD|NDUFS6|ATP5MC3|DCTPP1|ATP5ME|SCCPDH|RFK|NDUFS7|SPOCK2|ATP5IF1|PMVK|TKT|NDUFB11|NUDT11|PRPS1|ST3GAL3|NUDT1|OST4|NTHL1|MLST8|OGDHL|ATP5MC2|GUK1|TKFC|NDUFB3|NDUFB4|MLEC|KIT|ITM2B|IMPDH2|ATP5PB|NDUFB7|CMAS|NDUFS3|DPM2|B4GALT3|DAD1|DNAJC30|NDUFB2|PIGH|ATP5MC1|PFKM|ATP6V1A|PPT1|ERH|APP|PPCS|FBXO44|GSK3A|B3GAT3|NDUFA3|CLTC|NDUFA6|CPTP|SERP2|TMEM258|RRM2B|PINK1|MCEE|RAB1A|CHI3L1|HAS1|ITM2C|SNCA|GPAA1|MPP1|BAX|UQCC3|NDUFS5|NDUFB1|FGF2|DPM3|RAB1B|NDUFS2|NDUFB9|TECR|PFKL|PIGP|NDUFV2|AKR1B1|NAGK|NDUFB5|GNPDA1|SMPD1|PDK2|FBXO2|ATP5PD|HK1|CHPF|PGD|NDUFS8|ATP5PF|NEIL2|GMPR2|NDUFA1|ACLY|NADK|TALDO1|TMEM59|PARP1|G6PD|DNPH1|CHST1|PDHB|PCSK6|SDHC|GUCY1B1|PMM1|NDUFA12|STT3B|FAM20B|NT5E|GDA|MAN1B1|ELOVL1|PDHA1|CANT1|NEU1|ACOT4|NCSTN|POMGNT1|DCAKD|ABO|ITM2A|NUDT3|NUDT10|PNP|COASY|NDUFV1|DCXR|RPN1|DERL3|ATP5MG|FA2H|ENGASE|TYW3|APRT|ATP5F1C|NUDT4|HMGCS1|RNF139|NUDT15|NANS|PIGT|PRKCD|PDE8B|MGAT4B|ABHD10|MAGT1|RHOA|ACSL5|UAP1|GNPNAT1|PIGX|SULT1A3|NECAB3|EXTL1|RPN2|DOLPP1|NUDT2|FITM2|FUT1|VEGFB|B4GALT7|B3GALT6|CERK|SLC2A6|SUCLG1|GOLGA2|PHLDA1|NDUFB6|NUDT16|DGAT2|CAD|DLAT|SYVN1|ACSL3|ENTPD4|DPAGT1|PTH|ALG9|B3GNT4|AP2A1|SAMHD1|ST3GAL5|DGUOK|PRKAG1|ST8SIA3|SERP1|ADPGK|SDHA|RNF185|DCK|BPGM|PIGO|PLOD1|NUDT8|HYAL2|DTYMK|GNPTAB|B4GALNT1|B3GALNT1|CHST10|GART|PFAS|BMPR1B|ST6GALNAC4|HTR2A|TBPL1|MVD|GTPBP1|TMTC4|HPRT1|MGAT2|DGAT1|PRKCSH|UGT8|GORASP1|SLC25A25|CREM|AASS|GLA|SUCLA2|SLC35C1|DLD|B4GALT6|ITPA|GALNT6|G6PC3|NPL|TMEM106A|GMPPB|SLC35C2|GCK|RAMP1|SLC25A1|UCK1|IDS|NUDT18|ADCY7|NECAB2|GALNT8|PRPS2|FBXO6|OSTC|GUCY2D|VCP|OXSM|TNIP1|POMT1|NDUFS1|CMPK1|MLYCD|CST3|CHI3L2|DDIT4|MCCC2|KRTCAP2|PIGQ|ALG3|NUDT9|TM9SF2|RXYLT1|ADAMTS12|RAB23|ADCY8|CHST2|CDADC1|ATP1A2|ACSM1|UCK2|NUDT4B|FIGNL1|SORD|NME4|POMGNT2	GO	GOBP	1114	f4.Exc_L5.IT	f4.Exc_L5.IT	Exc	1502	neg	Carbohydrate Metabolism & Glucose Regulation	Carbohydrate Metabolism & Glucose Regulation	66	Glucose metabolism		34	88
f4	Exc_L5.IT	REACTOME_HIV_INFECTION	4.10582e-13	2.30219e-11	0.932595	-0.560655	-1.96599	213	RAN|UBB|AP2S1|VPS28|AP2M1|RAC1|UBC|SKP1|PPIA|CHMP4B|PSMC5|AP1S1|PSMD2|SLC25A5|PSMD10|PSMD8|BANF1|AP1S2|UBA52|SSRP1|PSMB6|CHMP5|PSMC3|RPS27A|POLR2K|POLR2E|PSMD3|POLR2L|PSMB5|XRCC6|PSMD7|CHMP3|ELOB|SLC25A4|ELOC|ARF1|PSMC4|SUPT4H1|PSMA7|ERCC3|SEH1L|RAE1|SLC25A6|PSMB7|HMGA1|POLR2G|POLR2I|RANBP1|POLR2H|TAF10|TAF6|VPS4A|GTF2H5|PSME1|GTF2F1|TAF7|PSMB2|PSMC1|PSMA4|VPS37D|TAF13|B2M|KPNB1|PSMC6|PSMD4|PSMD13|XRCC5|RNMT|NELFB|SUPT5H|GTF2A2|NCBP2|PSMB1|NPM1|AAAS|TAF9B|ERCC2|VPS37C|PSMA5|PSMB4|POLR2A|CHMP2A|CHMP2B|RANGAP1|XRCC4|AP1M1|AP2A1|POLR2J|POLR2C|POLR2F|POLR2B|PSMF1|GTF2H3|CXCR4|RBX1|AP1B1	CP	REACTOME	231	f4.Exc_L5.IT	f4.Exc_L5.IT	Exc	1502	neg	HIV Transcription & Elongation Regulation	HIV Transcription & Elongation Regulation	136	Immune/defense response		16	571	3.19106	0.000202666
f4	Exc_L5.IT	GOBP_RIBONUCLEOPROTEIN_COMPLEX_SUBUNIT_ORGANIZATION	4.19619e-13	2.99057e-11	0.932595	-0.578368	-2.02018	194	HSP90AB1|KLC1|HSP90AA1|SNU13|SRSF9|LSM4|EIF5|EIF3G|PTGES3|EIF3I|PUF60|PRPF19|SLU7|MRPL20|SF3B5|HTATSF1|EIF3L|RPS5|EIF2S2|STRAP|LSM2|PRMT5|RPS15|RPL6|ZNHIT3|RPSA|RPL10|RPS14|TSSC4|RPL5|RPL11|EIF2S3|SF3B4|SF3A1|XAB2|PRPF31|TXNL4A|SNRPD2|ERAL1|RBMX2|BOP1|ADAR|RPL38|MRM2|RUVBL1|SNRPD3|SNRPC|RPL23A|MRPS7|XRCC5|MRTO4|EIF3J|EIF3A|SRSF5|EIF3K|NUDT21|SF3B2|EIF3D|RPS19|RRP7A|LUC7L2|BRIX1|RPS28|CELF4|GEMIN6|CRNKL1|ZFAND1|SF3B6|SNRPB2|SNRPB|DDX28|RPS27L|CD2BP2|PHF5A|RPF2|CLP1|NOP53|ABT1|RBM5|DDX1|RPLP0|MRPS11|RPS27|SF3B1|EIF3B|RPL13A|DDX23|RUVBL2|SNRPA1|GEMIN8|CELF3|VCP|CPSF7|SNRPE	GO	GOBP	237	f4.Exc_L5.IT	f4.Exc_L5.IT	Exc	1502	neg			-1			1576	1576
f4	Exc_L5.IT	GOCC_PROTON_TRANSPORTING_TWO_SECTOR_ATPASE_COMPLEX	5.4714e-13	3.85792e-11	0.921426	-0.830791	-2.41042	37	ATP6V1E1|ATP5F1B|ATP6AP1|ATP6V1D|ATP6V0E2|ATP6V1F|ATP6V1B2|ATP5F1E|ATP5F1A|ATP6V0B|ATP5F1D|ATP6AP2|ATP6V0D1|ATP5MC3|ATP5ME|ATP6V1G1|ATP5MC2|CCDC115|ATP5PB|ATP5MC1|ATP6V1A|ATP5PD|ATP5PF|ATP6V1C1|ATP5MG|ATP5F1C|ATP6V0A1|TMEM199	GO	GOCC	50	f4.Exc_L5.IT	f4.Exc_L5.IT	Exc	1502	neg	Mitochondrial Function & Membrane Regulation	Mitochondrial Function & Membrane Regulation	5	Mitochondria		119	134	3.27616	6.54758e-27
f4	Exc_L5.IT	GOBP_CHAPERONE_MEDIATED_PROTEIN_FOLDING	6.00109e-13	4.18687e-11	0.921426	-0.744382	-2.32067	59	HSPA8|HSPA1A|FKBP4|HSPA1B|DNAJB6|CLU|PDIA4|HSPB1|CCT4|HSPA5|PTGES3|SDF2L1|CCT6A|DNAJB1|TCP1|CCT7|HSPH1|CCT2|CCT5|DNAJC5|DNAJB2|CCT3|CHORDC1|DNAJC7|HSPA9|ST13|BAG1|PPID|PDCD5|HSPE1|CCT8|CRTAP|FKBP2|DNAJB14|TOR1A|PPIB|PDCL3|CD74	GO	GOBP	69	f4.Exc_L5.IT	f4.Exc_L5.IT	Exc	1502	neg			-1			1576	1576
f4	Exc_L5.IT	GOBP_REGULATION_OF_PROTEIN_STABILITY	6.81022e-13	4.70189e-11	0.921426	-0.525917	-1.86747	284	HSP90AB1|HSPA8|CALR|HSP90AA1|HSPA1A|VPS35|PIN1|PFN1|HSPA1B|PRNP|GAPDH|CHP1|RTN4|MT3|CLU|CCT4|PARK7|HSPD1|STUB1|CD81|PTGES3|UBE2B|RNF5|ATP1B1|CCT6A|TOMM7|CRYAB|TCP1|CCT7|CDC37|CCT2|CCT5|TMEM183A|BAG5|POLR2E|SEL1L|SERF2|PHB2|STXBP1|DPM2|DAD1|CCT3|NR1D1|PFDN2|CAMLG|PFDN1|BAG1|PFDN5|USP27X|PINK1|RPL5|SNCA|RPL11|DPM3|SUMO1|ISOC2|WFS1|RPL23|PFDN6|PFDN4|TADA3|LAMP1|FLOT2|MTMR9|UBL4A|RPS7|RAD23A|CTSA|HCFC1|DAZAP2|RUVBL1|VBP1|TMEM25|CTSH|GRN|CREBL2|RNF139|PRKCD|KHDRBS1|BAG4|CCT8|CRTAP|SAV1|TAF9B|VPS11|PIM2|DVL1|USP19|FBXO7|ATP1B2|GIPC1|GOLGA7|PPIB|SYVN1|APTX	GO	GOBP	324	f4.Exc_L5.IT	f4.Exc_L5.IT	Exc	1502	neg	Protein Complex Regulation & Modification	Protein Complex Regulation & Modification	24	Protein organization/modification		60	366	2.4273	7.08665e-07
f4	Exc_L5.IT	GOBP_PROTEIN_CATABOLIC_PROCESS	1.17582e-12	8.03439e-11	0.91012	-0.42358	-1.54236	899	HSP90AB1|HSPA8|USP11|CALR|RNF187|HSP90AA1|HSPA1A|CANX|UBB|VPS35|PIN1|PITHD1|VPS28|HSPA1B|UBC|EEF1A2|SKP1|ZFAND2A|HSP90B1|CHMP4B|PSMC5|CLU|AGAP2|PJA2|RHBDD2|PRSS16|HSPA5|SNX3|GABARAPL2|CTSB|BCAP31|PARK7|PPP2CB|STUB1|OAZ2|UBA1|CD81|PSMD2|SDF2L1|KBTBD6|TOLLIP|UBE2B|RNF5|PSMD10|PSMD8|USP5|DDIT3|UCHL1|RNF7|SGTA|UBXN6|UBE2N|ATP5IF1|UBA52|CDC34|DDA1|BNIP3|USP22|PSMB6|CLPP|CHMP5|ERLEC1|PSMC3|ANAPC11|UBE2S|SNX12|HSPBP1|BAG5|RPS27A|DNAJB9|TMEM9|PRPF19|RNF11|PSMD3|SEL1L|EEF1A1|RNF167|DDB1|PSMB5|MAGEF1|CCDC115|DNAJB2|MAD2L1|PSMD7|XBP1|ADRM1|CHMP3|ELOB|TRIB2|PPT1|NR1D1|KCTD17|SEC61B|NDFIP1|CAMLG|FBXO44|PJA1|UBE2L6|GSK3A|RNF41|ELOC|PSMC4|CDKN1B|PSMA7|HTRA2|USP27X|PINK1|FBXO45|AZIN1|UBQLN2|LGMN|PRKCG|RPL5|SNCA|ANAPC13|FBXL15|RILP|RPL11|BAP1|PSMB7|UBE2I|OS9|TRIM2|SUMO1|CTSF|RNF26|F8A1|PPP1R11|TIMP2|SQSTM1|WFS1|FBXO2|RPL23|VPS4A|CHMP1A|PSME1|LRP2|ODC1|UBE2Z|PSMB2|UBXN1|AKIRIN2|PSMC1|DMAC2|CEBPA|USP51|CTSZ|KLHDC3|LAPTM4B|ATRAID|LONP1|UBL4A|RPS7|RAD23A|PSMA4|STT3B|CTSA|AUP1|RNF8|VPS37D|TMEM259|SDCBP|MAN1B1|ANAPC2|GID8|ASB2|DPP7|FBXO9|FBXL16|PSMC6|RACK1|SVIP|PSMD4|PSMD13|DESI1|UBXN11|TPP1|RNF6|UBL7|CTSH|SUMO2|ANAPC15|UBE2L3|HERPUD1|USP1|DERL3|PCYOX1L|TNFAIP1|ENC1|PSMB1|FEM1B|RNF139|NUDT15|ISG15|UBXN8|APC2|PLK2|FOXRED2|FEM1A|ABHD10|OAZ3|RNF19B|SPSB2|CUL4B|KCTD13|ARRB2|VPS25|RBCK1|KCTD2|RCHY1|TMEM199|EZR|FBXW5|VPS11|TMUB2|TMUB1|USP16|DVL1|PRKACA|USP14|VPS37C|JKAMP|USE1|PSMA5|USP19|PSMB4|FBXO7|CDC16|CDH1|ANKRD9|CHMP2A|GIPC1|CRBN|KLHL42|CHMP2B|UCHL5|KAT5|FBXL14|RNF20|TOR1A|DNAJC3|SELENOS|SNRNP70|SYVN1|AGAP3|AXIN2|USP46|FAM8A1|UBE2D1|UBE2J2|BIRC2|SPSB3|RNF185|SERPINE2|UBE2D3|PDCL3|CDC23|NSFL1C|CDK5RAP3|BAG6|RNF146|GABARAP|NOP53|RNF40|SNX5|PCNP|KBTBD7|PSMF1|TMEM132A|RNFT2|UBQLN1|RBX1|FBXW7|EGFR|UBQLN4|HGS|CHMP6|NHLRC1|UFL1|AZIN2|CDC26|KCTD6|IDS|CUL9|BAG2|KCTD10|OSBPL7|LDLR|FBXO6|TMEM106B|SIAH1|UBA6|VCP|TNFRSF1B|AKT1|LAMP2|PSMB3|PISD|UHRF1|ANAPC7|SOX9|CST3|NUB1|PSMD11|NKD1|TBL1X|PSMD12|NQO1	GO	GOBP	1018	f4.Exc_L5.IT	f4.Exc_L5.IT	Exc	1502	neg			-1			1576	1576
f4	Exc_L5.IT	GOMF_GUANYL_NUCLEOTIDE_BINDING	1.60063e-12	1.08255e-10	0.91012	-0.513324	-1.83345	328	HRAS|HSP90AA1|RAN|RHOB|RAB11B|FKBP4|RAC1|ARL8A|GNAS|RAB3A|RRAGA|EEF1A2|TUBB4A|TUBA1B|AGAP2|ARL1|SCG5|EIF5|DIRAS1|TUBB|TUBB2A|TUBA4A|DIRAS2|TUBA1A|GNA15|DNM1|EEF1A1|RAB33A|TUBG2|ARF5|ARF1|RAB35|NKIRAS1|TUFM|RAB1A|RRAGC|ARFRP1|CDC42|TRIM23|TUBB4B|RAB1B|RHEB|EIF2S3|ANXA6|EEF2|EIF2B2|TUBG1|RAB9B|NOLC1|RAB2A|ERAL1|ARL4C|NOA1|GNAI2|GPN1|SRPRA|RAB5B|ARFIP2|EHD3|RAP2C|GUCY1B1|MFN2|RAC3|KRAS|ARL3|SRP54|SAR1A|RAB14|RALB|ARF6|RHOV|IFT22|MTIF2|IFT27|GIMAP4|GNL3|ARL8B|RAB15|RND2|RHOA|MIEF1|RRAS|PRKG2|NUDT2|RAB6B|RHOH|RAB9A|SRPRB|RTKN|RAB8B|GNAZ|RND1|TUBE1|RAB39B|AGAP3|SAMHD1|ATL1|GNAO1|GNL2|RASD2|GTPBP1|GSPT2|SLC19A1|ARL4D|RASL10A|RASL11B|RHOG|GFM2|PRKG1|RAB36|GNA14|UPRT|DIRAS3|GNAL|PIP4K2B|GPN3|GMPPB|RRAD|GFM1|RAB18|PRPS2|GUCY2D|RAB21|ARF4|ARL6|RAB4A|RTCB|ERAS|GNL1|RASD1|ARL9|MX1|NKIRAS2|EHD2|TGM2|RAB23|ACSM1|GNA11|RHOT2|TUBD1|RAB26	GO	GOMF	405	f4.Exc_L5.IT	f4.Exc_L5.IT	Exc	1502	neg	G Protein-Coupled Receptor Signaling Pathways	G Protein-Coupled Receptor Signaling Pathways	18	Cellular signaling		61	912
f4	Exc_L5.IT	GOBP_RRNA_METABOLIC_PROCESS	1.6811e-12	1.12549e-10	0.91012	-0.547466	-1.9288	231	SNU13|TRMT112|TSR3|TSR2|TRIR|POP7|NHP2|EBNA1BP2|NOP56|IMP3|NPM3|PA2G4|SBDS|NOP10|RPS24|NSA2|RPS8|IMP4|POLR1E|MRM3|EXOSC4|RPF1|RPS15|ZNHIT3|RPS14|FBLL1|RNASEL|RPL5|WBP11|NSUN5|RPL11|DDX11|GTF3C6|GTF2H5|NOLC1|NCL|RPS6|RPS21|RPS7|BOP1|EXOSC5|RPL27|MRM2|DDX54|RPL7|UTP14C|MRPL44|RPL14|RPS25|GTF3A|MRTO4|EXOSC6|RPL35A|PES1|SDE2|RPL35|DEDD2|RPL7L1|KRR1|RPS19|RRP8|RRP7A|BRIX1|RPS28|RPUSD2|RPP25|ERCC2|RPS16|RIOK1|POP4|NUDT16|CHD7|MAK16|BYSL|ERI3|SPIN1|MPHOSPH10|WDR3|UTP3|FBL|DKC1|RPF2|UTP6|RPUSD1|EIF4A3|NOP53|UTP15|ABT1|YTHDF2|NIFK|MRPS11|RPS27|PWP1	GO	GOBP	257	f4.Exc_L5.IT	f4.Exc_L5.IT	Exc	1502	neg	rRNA & tRNA Processing	rRNA & tRNA Processing	45	Translation		42	196
f4	Exc_L5.IT	GOCC_PIGMENT_GRANULE	1.88022e-12	1.24621e-10	0.898671	-0.653983	-2.17979	104	HSP90AB1|HSPA8|HSP90AA1|YWHAB|CANX|RAN|YWHAE|YWHAZ|RAC1|HSP90B1|ATP6V1B2|PDIA4|PRDX1|CCT4|HSPA5|FASN|CTSB|SYNGR1|ATP1A1|PDIA6|PDIA3|DNAJC5|P4HB|CLTC|RAB35|RAB1A|BSG|NAP1L1|ANXA6|RAB2A|GCHFR|LAMP1|RAB5B|SDCBP|ERP29|SLC3A2|MFSD12|NCSTN|ANXA11|TPP1|MYO7A|RPN1|SERPINF1|CNP|ATP6V0A1|RAB9A|SYTL2|PPIB|DTNBP1	GO	GOCC	112	f4.Exc_L5.IT	f4.Exc_L5.IT	Exc	1502	neg	Granule & Secretory Organelle Regulation	Granule & Secretory Organelle Regulation	109	Others		23	226	2.44185	0.00206278
f4	Exc_L5.IT	GOMF_PROTEIN_CONTAINING_COMPLEX_BINDING	1.9469e-12	1.27763e-10	0.898671	-0.410469	-1.49771	1054	HSP90AB1|ACTB|HSPA8|CALR|HSP90AA1|RAN|DCTN6|SRP9|MARCKS|CFL1|ENO2|YWHAE|VPS28|RAC1|SPTAN1|PKM|PRNP|DLG4|ARPC2|GNAS|PPIA|NEFL|NDUFA8|CLU|DMTN|HSPA5|SNX3|CTSB|BCAP31|PARK7|ARPC5L|HSPD1|CD81|MARCKSL1|EIF1|STOML2|CLTA|RNF5|NDUFA4|THY1|TUBB|BRK1|ATP1B1|TPM3|SBDS|ATP6V0D1|CALY|FSCN1|ARPC3|DSTN|NAPA|SGTA|ATP5IF1|C1QBP|CRYAB|SCAMP5|TUBA1A|GNA15|SSRP1|SRP68|KIF3B|PPP1CA|GNB2|TMEM70|UBE2S|TXN2|SLC25A3|KIF3A|STX1A|P4HB|PRMT2|DDB1|XRCC6|HMGN2|CRIPT|OXA1L|ADRM1|THRA|RPS3|SEC61B|MAPK8IP2|SEC61G|TMEM147|EIF1B|STRAP|CDKN1B|PRMT5|NPAS4|NCKIPSD|RPSA|EDF1|TMEM258|PLS3|PINK1|GNB1|ITGAE|RNASEL|SNCA|PSMG3|TFPT|PAK1|CORO1A|EIF2A|EIF5A|RPLP1|LAMB3|FGF2|RPH3A|APOL2|SPATA2|ANXA6|EEF2|SQSTM1|WFS1|PRPF31|VPS4A|XPO5|CFL2|PTPRN|GTF2F1|CETN2|SERBP1|CIB2|NOLC1|PAFAH1B2|GMFB|TAF7|CDKN1C|TEF|ERAL1|GCHFR|PSTPIP2|PARP1|UBXN1|GNAI2|ACHE|TMCO1|SRPRA|PTPRF|PWWP2B|GUCY1B1|KPTN|ATG101|RAD23A|BOP1|COTL1|VIPAS39|COLEC12|SESN2|SDCBP|KRAS|MALSU1|CORO1B|B2M|SIDT2|NAP1L4|ZNF593|HEXIM1|FADD|GAD2|SRP54|RACK1|MYH7B|BIN1|RUVBL1|SPARC|ANXA11|MAP1B|RPL23A|CD22|MTIF3|APEX1|XRCC5|POLDIP3|NTSR1|NES|EIF3K|PES1|MYO7A|CBX5|FZD5|SNX2|SHROOM1|MTIF2|ZFP36|DERL3|TPM1|ITGB1BP1|DCTN2|PCNA|SAP30L|THBS4|MED24|ISG15|ZNHIT1|LETM2|SPARCL1|MRPS27|KHDRBS1|ANXA7|CAPZA2|NPM1|ARRB2|CRTAP|HMGB1|KCTD2|PHAX|NOC2L|HNRNPAB|RPN2|RRAS|EZR|PARP2|PTPRZ1|HMGA2|ZFAND1|USP14|NISCH|SNRPB2|ZNF622|SLC27A5|SNRPB|DDX3X|COL16A1|GLI3|TLN2|ICAM5|MAFB|UCHL5|UQCRC1|GNAZ|PPP1CC|ACTL6A|CDCA5|UHMK1|PPIB|PANX1|FMNL1|NEFH|CTNNA1|SLC9A3R1|NUMA1|LETMD1|SERPINH1|DDX5|CD2BP2|RTN4R|COL14A1|SAMD1|AEBP1|CLMN|BIRC2|FBL|RNF185|EIF5A2|TIMM50|NOMO1|FOS|GNAO1|UPF1|SRP72|CARMIL2|CCND1|ARPC5|CD74|ING2|BAG6|RBBP4|HTR2A|IFIH1|GRB2|ANKRD54|EIF4A3|ETF1|MARF1|ACTR6|WASF3|PAFAH1B1|PSMF1|WDR1|WHAMM|EIF2S1|CKAP5|PAFAH1B3|ACTR3B|GNA14|PGAM5|GAS2L1|BCL10|ACTR2|LIPC|EGFR|GNAL|HMGN1|TRIOBP|CHMP6|HELB|IQGAP3|DDR1|CD151|VILL|ACTR3|SPTBN1|UXT|RUVBL2|LDLR|GUCY2D|VCP|STK11|ATMIN|YTHDF1|ARPC1B|SNRPA|CDK5R1	GO	GOMF	1281	f4.Exc_L5.IT	f4.Exc_L5.IT	Exc	1502	neg	Protein Complex Regulation & Modification	Protein Complex Regulation & Modification	24	Protein organization/modification		60	366	2.4273	7.08665e-07
f4	Exc_L5.IT	GOBP_RRNA_PROCESSING	2.30214e-12	1.49594e-10	0.898671	-0.562262	-1.96812	202	SNU13|TRMT112|TSR3|TSR2|POP7|NHP2|EBNA1BP2|NOP56|IMP3|NPM3|PA2G4|SBDS|NOP10|RPS24|NSA2|RPS8|IMP4|MRM3|EXOSC4|RPF1|RPS15|ZNHIT3|RPS14|FBLL1|RNASEL|RPL5|WBP11|NSUN5|RPL11|GTF2H5|NOLC1|RPS6|RPS21|RPS7|BOP1|EXOSC5|RPL27|MRM2|DDX54|RPL7|UTP14C|MRPL44|RPL14|RPS25|MRTO4|EXOSC6|RPL35A|PES1|SDE2|RPL35|RPL7L1|KRR1|RPS19|RRP8|RRP7A|BRIX1|RPS28|RPUSD2|RPP25|ERCC2|RPS16|RIOK1|POP4|NUDT16|CHD7|MAK16|BYSL|ERI3|MPHOSPH10|WDR3|UTP3|FBL|DKC1|RPF2|UTP6|RPUSD1|EIF4A3|NOP53|UTP15|ABT1|YTHDF2|NIFK|MRPS11|RPS27|PWP1	GO	GOBP	218	f4.Exc_L5.IT	f4.Exc_L5.IT	Exc	1502	neg	rRNA & tRNA Processing	rRNA & tRNA Processing	45	Translation		42	196
f4	Exc_L5.IT	REACTOME_THE_ROLE_OF_GTSE1_IN_G2_M_PROGRESSION_AFTER_G2_CHECKPOINT	3.32568e-12	1.82139e-10	0.898671	-0.709192	-2.25466	68	HSP90AB1|HSP90AA1|UBB|UBC|TUBB4A|TUBA1B|PSMC5|PSMD2|PSMD10|PSMD8|TUBB2A|TUBA4A|UBA52|TUBA1A|PSMB6|PSMC3|RPS27A|PSMD3|PSMB5|PSMD7|PSMC4|PSMA7|PSMB7|TUBB4B|PSME1|PSMB2|PSMC1|PSMA4|PSMC6|PSMD4|PSMD13|PSMB1|PSMA5|PSMB4	CP	REACTOME	79	f4.Exc_L5.IT	f4.Exc_L5.IT	Exc	1502	neg	Cell Cycle & Mitotic Regulation	Cell Cycle & Mitotic Regulation	3	Cell Cycle		112	199
f4	Exc_L5.IT	WP_MITOCHONDRIAL_COMPLEX_I_ASSEMBLY_MODEL_OXPHOS_SYSTEM	3.91372e-12	2.09473e-10	0.887075	-0.776915	-2.34336	47	NDUFB10|NDUFA8|NDUFAB1|NDUFA2|NDUFA5|NDUFC1|NDUFS6|ECSIT|NDUFAF3|NDUFB11|TMEM70|TMEM126B|NDUFB3|NDUFB4|DMAC1|NDUFB7|NDUFS3|NDUFB2|NDUFA3|NDUFA6|NDUFS5|NDUFB1|NDUFS2|NDUFB9|NDUFV2|NDUFB5|NDUFA1|DMAC2|NDUFA12|NDUFAF4|TIMMDC1|NDUFV1	CP	WP	56	f4.Exc_L5.IT	f4.Exc_L5.IT	Exc	1502	neg	Mitochondrial Function & Membrane Regulation	Mitochondrial Function & Membrane Regulation	5	Mitochondria		119	134	3.27616	6.54758e-27
f4	Exc_L5.IT	GOBP_MEMBRANE_ORGANIZATION	4.03331e-12	2.59542e-10	0.887075	-0.438659	-1.59144	687	CALM3|HSPA8|HSP90AA1|HSPA1A|SOD1|STX1B|PEF1|MTCH1|VPS28|AP2M1|SNAP25|RAC1|DLG4|RAB3A|CHP1|RTN4|VTI1B|MT3|GHITM|CHMP4B|CLU|SYP|MOAP1|SNX3|VDAC2|SYNGR1|SLC25A5|TRAPPC1|YJEFN3|ATP1B1|BAD|BANF1|TOMM7|TRAPPC4|PRELID1|CHCHD10|VAPA|SYT11|EMC4|NAPA|SGTA|ATP5IF1|TOMM22|TOMM20|BNIP3|CLPTM1L|CHMP5|DNM1|TIMM10|TRAPPC3|PREB|SH3GLB2|AP3D1|PITPNM1|STX1A|TIMM13|VAMP1|APOO|TIMM22|STXBP1|CRIPT|BAIAP2L1|SYT4|OXA1L|CHMP3|BLOC1S2|EMC6|PPT1|SLC25A4|ATP2A2|STAR|CAMLG|GSK3A|CPLX1|HSPA9|ARF1|CPTP|AP3S1|PINK1|TOMM70|ALKBH7|ARFGAP2|EMD|RAB1A|SNCA|BAX|UQCC3|CDC42|CORO1A|RILP|SLC25A6|UBE2I|RUBCNL|YIPF5|PDCD5|TRAPPC2L|DOC2A|MYADM|BBC3|ANXA6|REEP5|SMPD1|VPS4A|TMEM14A|EMC7|CHMP1A|SNAPIN|SEC31A|TRIAP1|HSPA4|SEC24C|EMC9|ATP8B3|NAXE|DEGS1|BCS1L|KLHL12|STX4|LAPTM4B|UBL4A|VIPAS39|BECN1|COLEC12|VPS37D|MFN2|RAC3|DHCR24|PACSIN1|PITPNB|BID|TMED2|TMEM30A|SAR1A|BIN1|FZD9|CLTRN|DOC2B|MITD1|WASL|SYT9|TMED9|EMC2|FA2H|TIMM8B|ARL8B|STPG1|RER1|ROMO1|PRKCD|CNP|DMKN|MTX1|AP3M2|RHOA|ATG2A|VPS25|TMEM11|VPS11|GAS6|DVL1|MYRF|VPS37C|USE1|EMC3|MESD|CHMP2A|VPS18|PRELID3B|CHMP2B|RAB8B|MAFB|TOR1A|SLC9A3R1|REEP2|C2CD2L|RILPL2|EXOC1|ATL1|YKT6|PITPNA|SERP1|TIMM50|VAMP8|VAMP7|VAPB|TIMM8A|HYAL2|NSFL1C|FNBP1L|BAG6|EMC10|GOLPH3L|SH3TC2|IMMT|CD24|TBC1D20|VAMP4|STX10|INSIG1|PAFAH1B1|MTX3|CHRNB1|WHAMM|DOCK1|AP3S2|OSBPL2|CXCR4|STARD4|MMGT1|TRAPPC6A|FNTA|BNIP1|HAVCR1|EGFR|PIP4K2B|HGS|CHMP6|PPIF	GO	GOBP	807	f4.Exc_L5.IT	f4.Exc_L5.IT	Exc	1502	neg	Membrane & Organelle Organization Regulation	Membrane & Organelle Organization Regulation	39	Cell Growth		47	715	1.95537	0.00222261
f4	Exc_L5.IT	GOCC_COATED_VESICLE_MEMBRANE	4.38628e-12	2.79541e-10	0.887075	-0.589668	-2.03447	158	HSPA8|ATP6V1E1|AP2S1|ATP6AP1|PEF1|AP2M1|RAB3A|ATP6V1D|ATP6V0E2|ATP6V1F|VTI1B|ATP6V1B2|COPE|ATP6V0B|AP1S1|SLC17A7|CLTB|CLTA|EPN1|COPZ1|ATP6AP2|ATP6V0D1|AP1S2|VMA21|SYT11|NRGN|NECAP1|DNAJC5|TMED3|CNIH2|ATP6V1A|AP4B1|TGOLN2|CLTC|CNIH1|RAB35|MCFD2|SEC31A|LRP2|SEC24C|KDELR1|KLHL12|B2M|TMED2|GAD2|SAR1A|ATP6V1C1|FZD5|SYT9|ATP6V0A1|TMEM199|KDELR3|SCYL1|AP1M1|AP2A1|COPG1|ARCN1|VAMP8|VAMP7|COPA|CD74|VAMP4	GO	GOCC	202	f4.Exc_L5.IT	f4.Exc_L5.IT	Exc	1502	neg	Synaptic Vesicle Transport & Membrane Regulation	Synaptic Vesicle Transport & Membrane Regulation	40	Synapse Organization		47	135	2.87195	1.87522e-08
f4	Exc_L5.IT	GOBP_RESPONSE_TO_TOPOLOGICALLY_INCORRECT_PROTEIN	5.28925e-12	3.33877e-10	0.887075	-0.59757	-2.05037	146	HSP90AB1|HSPA8|HSP90AA1|HSPA1A|DNAJA1|MANF|HSPA1B|CLU|RHBDD2|HSPB1|HSPA5|HSPD1|STUB1|SDF2L1|KBTBD6|RNF5|DDIT3|ATF4|DNAJB1|HSPH1|ERLEC1|TMBIM6|DNAJB9|DNAJB2|XBP1|HSPA9|HSPA4L|HSPB8|SERP2|DAXX|BAX|OS9|CREB3|WFS1|EIF2AK2|HSPA4|AKIRIN2|STT3B|AUP1|MFN2|OPTN|TMED2|HSPE1|RACK1|HERPUD1|DERL3|THBS4|HSF1|JKAMP|DNAJB14|CHAC1|PPP1R15A|F12|TOR1A|DNAJC3|SELENOS|SERPINH1|SERP1|UBE2J2|RNF185|VAPB|CCND1|CDK5RAP3|BAG6|TMTC4|EIF2S1|CREB3L2|CREB3L1|DNAJC18|UFL1|CREB3L4|FBXO6|VCP|HSPA13|NCK2|ATF3	GO	GOBP	163	f4.Exc_L5.IT	f4.Exc_L5.IT	Exc	1502	neg			-1			1576	1576
f4	Exc_L5.IT	GOBP_NEGATIVE_REGULATION_OF_PROTEIN_METABOLIC_PROCESS	6.66467e-12	4.16731e-10	0.887075	-0.421898	-1.53415	827	HSP90AB1|CALM3|CALR|HSPA1A|YWHAB|DNAJA1|VPS35|PIN1|SRP9|YWHAE|PEBP1|RTN1|VPS28|HSPA1B|PRNP|PRDX5|GAPDH|CHP1|PPP2R1A|DNAJB6|OTUB1|CDK5|PPIA|RTN4|MT3|RGS2|PRKAR1A|CLU|AGAP2|HSPB1|EIF4G1|DMTN|CDKN2D|SNX3|GABARAPL2|YWHAG|CSDE1|CTSB|PRDX3|PARK7|UBE2B|THY1|RTN3|ATF4|UCHL1|COPS9|GADD45A|GSTP1|ARPP19|BOD1|FKBP8|JUN|IPO5|BEX4|SPOCK2|SGTA|CALM1|CRYAB|TERF2IP|APLP2|NT5C3B|SNX12|BAG5|FXR2|THAP7|ITM2B|RPL37|IFI6|MAPK8IP1|MAD2L1|LAMTOR5|CIRBP|PTPA|RPS3|FKBP1B|TRIB2|DBI|TPPP|CHORDC1|TRIM27|APP|PFDN2|CAMLG|PFDN1|APOD|CDKN1B|RPS15|PFDN5|DUSP3|AZIN1|PRKCG|ITM2C|RPL5|SNCA|BAX|SH3BP5|RILP|RPL11|TRIM2|MYADM|POLR2G|F8A1|CADM4|PPP1R11|TIMP2|SQSTM1|SMPD1|GADD45B|RPL23|PRKAR1B|SET|PPP1R1B|PFDN6|LSM1|PFDN4|TRIAP1|EIF2AK2|TAF7|CDKN1C|NCL|UBXN1|RTRAF|G6PD|GNAI2|PAIP2|FLOT2|CEBPA|PWWP2B|CTSZ|LAPTM4B|ATRAID|CDKN2C|RPS7|PCSK1N|EXOSC5|ADAR|CSTB|CTSA|CTBP1|TESK1|SESN2|SDCBP|EIF2AK1|DHCR24|MALSU1|GSKIP|DUSP6|PMEPA1|CIB1|HEXIM2|MRPL13|TMED2|CAMK2N1|HEXIM1|PKIA|DCP2|RACK1|SVIP|BIN1|STYXL1|VBP1|INPP5F|ECM1|SEMA4D|ITM2A|SPRY4|RABGEF1|ZFP36L2|BMP4|ZFP36|ITGB1BP1|SERPINF1|ENC1|PARD6A|RNF139|ISG15|DUSP22|PRKCD|TIPRL|NPM1|NCOA7|ARRB2|CRTAP|VPS25|MEN1|CALM2|NANOS1|NOC2L|CELF4|CAMK2N2|GAS6|DVL1|USP14|CHAC1|FBXO7|HINT2|DDX3X|ILF3|GIPC1|PPP1R15A|CRY2|RGS14|CNOT7|UCHL5|SNTA1|DNAJC3|PYDC1|SNRNP70|PURA|EIF4E|INTS1|DTNBP1|SERPINH1|MLLT1|IVNS1ABP|SPRY1|DUSP7|SERPINI1|CAPRIN1|PARD3|BIRC2|SERPINE2|PDCL3|HYAL2|UPF1|CDK5RAP3|SERPINB8|BAG6|EIF4A3|SAMSN1|HNRNPD|NANOS3|NOP53|DGKQ|PSMF1|TMEM132A|PAPLN|EIF2S1|DBNDD1|PIP5KL1|YTHDF2|TRIM44|LIMK1|EGFR|CHMP6|SHMT2|LATS2|NHLRC1|IGBP1|PWP1|UFL1|RPL13A|AZIN2|RTN2|METTL3|BAG2|POR|ENSA|LDLR|GAS1|SVBP|AKT1|YTHDF1|FXYD1|CNOT8|PER2|CST3|DUSP1|DDIT4|NQO1|NCK2|EIF3E|TMEM98|PPP1R9B	GO	GOBP	1120	f4.Exc_L5.IT	f4.Exc_L5.IT	Exc	1502	neg			-1			1576	1576
f4	Exc_L5.IT	REACTOME_PROCESSING_OF_CAPPED_INTRON_CONTAINING_PRE_MRNA	6.98446e-12	3.6552e-10	0.887075	-0.527	-1.86889	271	HSPA8|ZMAT2|SNU13|HNRNPH2|SRSF9|HNRNPK|LSM4|SLBP|DDX41|THOC7|ZCRB1|SNRNP25|SAP18|PUF60|LSM3|PCBP1|POLR2K|RBM8A|PRPF19|POLR2E|SLU7|POLR2L|SF3B5|BUD31|CHTOP|ALYREF|HTATSF1|SRSF8|CSTF1|C9orf78|LSM2|RBM42|FAM32A|SEH1L|RAE1|BCAS2|DNAJC8|HNRNPA3|WBP11|POLR2G|POLR2I|UBL5|SF3B4|SF3A1|PRCC|POLR2H|XAB2|HNRNPA1|PRPF31|TXNL4A|GTF2F1|SNRPD2|GPKOW|RBMX2|DDX42|LSM7|CSTF2T|SRSF2|FAM50A|FYTTD1|SNRPD3|SRSF3|SNRPC|HNRNPR|POLDIP3|SRSF5|PRPF4|NUDT21|SF3B2|SDE2|HNRNPA2B1|NCBP2|AAAS|CRNKL1|SF3B6|SNRPB2|CPSF2|POLR2A|SNRPB|CDC5L|SMU1|SNRNP70|DHX38|EIF4E|U2SURP|SARNP|DDX5|PHF5A|PPIL1|CCDC12|POLR2J|POLR2C|RBM10|EIF4A3|POLR2F|HNRNPD|CLP1|POLR2B|HNRNPM|PPIL4|RBM5|THOC6|IK|WBP4|SF3B1|CWC15|NUP50|DDX23|LSM5|METTL3|SNRPA1|CPSF7|LSM6|SNRPA|SNRPE|PAPOLA|MAGOHB|LENG1|SYF2|PPIG|PPIH	CP	REACTOME	283	f4.Exc_L5.IT	f4.Exc_L5.IT	Exc	1502	neg	mRNA Processing & RNA Binding Regulation	mRNA Processing & RNA Binding Regulation	16	mRNA splicing/processing		63	143
f4	Exc_L5.IT	REACTOME_SARS_COV_1_HOST_INTERACTIONS	7.29284e-12	3.73361e-10	0.875325	-0.683854	-2.23111	85	YWHAB|UBB|YWHAH|YWHAE|YWHAZ|UBC|PPIA|YWHAG|RPS12|YWHAQ|RPS4X|RPS24|UBA52|RPS8|RPS27A|TKFC|EEF1A1|FAU|RPS3|RPS5|RPS23|RPS15|RPS26|RPSA|RPS14|TOMM70|RPS3A|UBE2I|RPS13|HNRNPA1|RPS9|RPS6|RPS21|RPS7|RPS11|KPNB1|PSMC6|RPS2|IRF3|RPS25|RPS15A|RPS19|NPM1|RPS28|RPS16|RPS27L|PPIB|RCAN3|IFIH1|NPIPB3|KPNA2	CP	REACTOME	98	f4.Exc_L5.IT	f4.Exc_L5.IT	Exc	1502	neg	SARS-CoV-2 Host Interaction	SARS-CoV-2 Host Interaction	81	Immune/defense response		30	571	2.55285	0.00017526
f4	Exc_L5.IT	GOBP_RNA_PROCESSING	1.14679e-11	7.10369e-10	0.875325	-0.419217	-1.52528	863	HSPA8|HSPA1A|ZMAT2|SNU13|TRMT112|PPP2R1A|HNRNPH2|SRSF9|TSR3|TSR2|HNRNPK|POP7|LAGE3|LSM4|NHP2|SLBP|EBNA1BP2|NOP56|DDX41|THOC7|IMP3|NPM3|PA2G4|SBDS|APLP1|ZCRB1|SNRNP25|NOP10|SAP18|RPS24|SSU72|C1QBP|ANKRD34A|PUF60|LSM3|NSA2|USP22|SCAF1|TMBIM6|RPS8|FAM98A|POLR3K|RBM8A|FXR2|PRPF19|SLU7|SF3B5|BUD31|CIRBP|ALYREF|HTATSF1|IMP4|SRSF8|CSTF1|TXNL4B|APP|C9orf78|STRAP|MRM3|EXOSC4|LSM2|ARL6IP4|PRMT5|RPF1|RPS15|ZNHIT3|RPS26|PRDX6|RBM42|RPS14|HNRNPA0|SSB|BCAS2|FBLL1|CLK3|ZPR1|RNASEL|RRAGC|HNRNPA3|TSSC4|RPL5|WBP11|NSUN5|RPL11|RPS13|UBL5|SF3B4|SF3A1|LSM10|HSD17B10|XAB2|TAF10|HNRNPA1|PRMT1|PRPF31|YRDC|GTF2H5|LSM1|RBM20|TXNL4A|PTCD1|TTF2|NOLC1|ALKBH5|SNRPD2|GPKOW|NCL|TRMT10C|TADA3|RTRAF|RPS6|RBMX2|RPS21|LSM7|SNHG7|RPS7|BOP1|EXOSC5|ADAR|HENMT1|PLD6|RPL27|CSTF2T|ELAC2|MRM2|SRSF2|DDX54|FAM50A|RBM38|RPL7|UTP14C|MRPL44|RPL14|SUPT7L|ELP2|LARP6|RPS25|RPP25L|SNRPD3|GRSF1|SRSF3|SNRPC|AHNAK2|HNRNPR|MRTO4|EXOSC6|RPL35A|INTS5|SRSF5|PRPF4|RNMT|PES1|NUDT21|SF3B2|SDE2|RPL35|DEDD2|BMP4|TSN|TRMT10A|TYW3|ILDR2|THUMPD1|HNRNPA2B1|URM1|RPL7L1|NCBP2|KRR1|RPS19|TBRG4|HSF1|LARP7|KHDRBS1|RRP8|RRP7A|LUC7L2|BRIX1|CTU2|RPS28|RPUSD2|RPP25|CELF4|ERCC2|RPS16|GEMIN6|PRKACA|CRNKL1|SF3B6|ELP5|RPUSD4|SNRPB2|CPSF2|POLR2A|TRMT61A|SNHG10|RIOK1|ANKRD34C|SNRPB|POP4|DDX3X|TADA1|NUDT16|CHD7|CDC5L|MAK16|SMU1|PUS3|SNRNP70|DHX38|BYSL|ERI3|U2SURP|INTS1|ESS2|CCNL2|INTS12|DDX5|CD2BP2|MPHOSPH10|IVNS1ABP|PHF5A|PPIL1|WDR3|UTP3|RP9|FBL|RALY|CTU1|DUS1L|DKC1|RPF2|TRPT1|UTP6|ATXN7L3|RPUSD1|RBM10|EIF4A3|TRUB2|HNRNPD|CLP1|THRAP3|TSEN34|NOP53|CLK4|UTP15|ABT1|HABP4|HNRNPM|INTS2|AHCYL1|YTHDF2|TDRKH|INTS3|RBM5|DDX1|NIFK|NOVA2|THOC6|DALRD3|MRPS11|RPS27|IK|WBP4|SF3B1|CWC15|PWP1|PUS7L|MYCN|DDX23|LSM5|METTL3|FASTK|SNRPA1|GEMIN8|CLK1|CELF3|DIMT1|CPSF7|TADA2B|SON|LSM6|SNRPA|SNRPE|METTL2A|PAPOLA|RTCB|MAGOHB|DAZAP1|PPP1R9B|SYF2|DDX21|CMTR2|RBM11|PPIG|WDR83|PPIH|RBM15B|METTL14|PIK3R1|KAT2A|RPP40|PIH1D1|WTAP|PABPC4|TP53RK|NOL3|PRPF8|RPRD1B|SFPQ|ENY2|PRKDC|CCAR2|SRSF7|RNPS1|PQBP1|UTP11|METTL5|FTSJ1|SRPK2|TSEN2|RBM15|ZBTB7A|DDX49|QTRT1|MBLAC1|ELAVL4|MAEL|TRMT2A|SNRPG|WDR18|GPAT2|WDR46|LCMT2	GO	GOBP	1408	f4.Exc_L5.IT	f4.Exc_L5.IT	Exc	1502	neg	mRNA Processing & RNA Binding Regulation	mRNA Processing & RNA Binding Regulation	16	mRNA splicing/processing		63	143
f4	Exc_L5.IT	GOCC_NADH_DEHYDROGENASE_COMPLEX	1.26833e-11	7.78378e-10	0.875325	-0.820632	-2.36676	36	NDUFB10|NDUFA8|NDUFAB1|NDUFA2|NDUFA4|NDUFA5|NDUFC1|NDUFS6|NDUFS7|NDUFB11|NDUFB3|NDUFB4|NDUFB7|NDUFS3|NDUFB2|NDUFA3|NDUFA6|NDUFS5|NDUFB1|NDUFS2|NDUFB9|NDUFV2|NDUFB5|NDUFS8|NDUFA1|NDUFA12	GO	GOCC	49	f4.Exc_L5.IT	f4.Exc_L5.IT	Exc	1502	neg			-1			1576	1576
f4	Exc_L5.IT	GOBP_MACROMOLECULE_CATABOLIC_PROCESS	1.46004e-11	8.87814e-10	0.863415	-0.399224	-1.45901	1207	HSP90AB1|HSPA8|USP11|CALR|GABARAPL1|RNF187|HSP90AA1|HSPA1A|CANX|UBB|VPS35|PIN1|PITHD1|GPRASP1|VPS28|HSPA1B|UBC|EEF1A2|SKP1|ZFAND2A|CDK5|HSP90B1|CHMP4B|TRIR|PSMC5|CLU|AGAP2|PJA2|RHBDD2|PRSS16|HSPA5|SNX3|GABARAPL2|CSDE1|CTSB|BCAP31|PARK7|LSM4|PPP2CB|STUB1|OAZ2|UBA1|CD81|PSMD2|SDF2L1|KBTBD6|TOLLIP|UBE2B|RNF5|PSMD10|PSMD8|USP5|DDIT3|UCHL1|RNF7|SGTA|UBXN6|UBE2N|ATP5IF1|UBA52|CDC34|DDA1|BNIP3|USP22|PSMB6|CLPP|PPP1CA|CHMP5|ERLEC1|PSMC3|NT5C3B|ANAPC11|UBE2S|SNX12|HSPBP1|BAG5|RPS27A|DNAJB9|RBM8A|TMEM9|FXR2|PRPF19|RNF11|PSMD3|SEL1L|EEF1A1|RNF167|DDB1|PSMB5|MAGEF1|CCDC115|DNAJB2|MAD2L1|CIRBP|PSMD7|XBP1|ADRM1|CHMP3|ELOB|TRIB2|PFKM|PPT1|NR1D1|KCTD17|SEC61B|NDFIP1|CAMLG|FBXO44|PJA1|UBE2L6|GSK3A|RNF41|ELOC|PSMC4|EXOSC4|LSM2|CDKN1B|PSMA7|HTRA2|HNRNPA0|USP27X|PINK1|SSB|FBXO45|AZIN1|ZPR1|UBQLN2|CHI3L1|RNASEL|ENDOG|LGMN|PRKCG|RPL5|SNCA|ANAPC13|BAX|FBXL15|RILP|RPL11|BAP1|PSMB7|UBE2I|OS9|FGF2|TRIM2|SUMO1|POLR2G|CTSF|RNF26|F8A1|PPP1R11|TIMP2|SQSTM1|WFS1|FBXO2|RPL23|VPS4A|CHMP1A|LSM1|PSME1|SERBP1|LRP2|ALKBH5|ODC1|UBE2Z|PSMB2|PPP1R3D|UBXN1|AKIRIN2|PSMC1|DMAC2|CEBPA|USP51|CTSZ|KLHDC3|LSM7|LAPTM4B|ATRAID|LONP1|UBL4A|RPS7|RAD23A|EXOSC5|PSMA4|STT3B|CTSA|AUP1|BECN1|RNF8|VPS37D|TMEM259|SDCBP|MAN1B1|ANAPC2|GID8|ELAC2|ASB2|SIDT2|DNASE1L2|DNASE2|DPP7|FBXO9|FBXL16|RBM38|PSMC6|DCP2|RACK1|SVIP|PSMD4|PSMD13|GAA|DESI1|NUDT16L1|UBXN11|TPP1|GRSF1|RNF6|UBL7|APEX1|CTSH|MRTO4|EXOSC6|WDR82|SUMO2|ANAPC15|UBE2L3|ZFP36L2|HERPUD1|PHKG2|USP1|DEDD2|ZCCHC17|ZFP36|DERL3|ZC3HAV1|PCYOX1L|TNFAIP1|ENC1|NCBP2|PSMB1|FEM1B|RNF139|NUDT15|ISG15|UBXN8|APC2|TBRG4|HSF1|PRKCD|PLK2|FOXRED2|CAPN1|FEM1A|ABHD10|OAZ3|RNF19B|SPSB2|NPM1|CUL4B|KCTD13|ARRB2|VPS25|RBCK1|KCTD2|NANOS1|PHAX|PNRC1|HNRNPAB|RCHY1|TMEM199|EZR|FBXW5|VPS11|TMUB2|TMUB1|USP16|DVL1|PRKACA|USP14|VPS37C|JKAMP|USE1|PSMA5|USP19|PSMB4|FBXO7|CDC16|CDH1|ANKRD9|CHMP2A|GIPC1|CRBN|KLHL42|CHMP2B|CNOT7|NUDT16|UCHL5|KAT5|FBXL14|RNF20|TOR1A|DNAJC3|SELENOS|SNRNP70|SYVN1|AGAP3|AXIN2|USP46|DDX5|FAM8A1|PNRC2|UBE2D1|UBE2J2|BIRC2|SPSB3|RNF185|DKC1|SERPINE2|UBE2D3|PDCL3|CDC23|HYAL2|UPF1|PYGB|NSFL1C|SLIRP|CDK5RAP3|BAG6|RNF146|RBM10|EIF4A3|ETF1|GTPBP1|HNRNPD|GSPT2|THRAP3|NANOS3|DXO|GABARAP|NOP53|RNF40|SNX5|PCNP|KBTBD7|PSMF1|TMEM132A|RNFT2|YTHDF2|UBQLN1|RBX1|FBXW7|EGFR|UBQLN4|HGS|CHMP6|NHLRC1|UFL1|AZIN2|CDC26|KCTD6|IDS|CUL9|LSM5|METTL3|BAG2|KCTD10|FASTK|OSBPL7|LDLR|FBXO6|TMEM106B|SIAH1|UBA6|VCP|TNFRSF1B|AKT1|LAMP2|PSMB3|YTHDF1|PISD|LSM6|CNOT8|UHRF1|ANAPC7|SOX9|CST3|CHI3L2|NUB1|PSMD11|PYM1|NKD1|TBL1X|PSMD12|MAGOHB|NQO1|DAZL|EIF3E|CYLD|TP53INP2	GO	GOBP	1408	f4.Exc_L5.IT	f4.Exc_L5.IT	Exc	1502	neg			-1			1576	1576
f4	Exc_L5.IT	WP_NONALCOHOLIC_FATTY_LIVER_DISEASE	1.50156e-11	7.5238e-10	0.863415	-0.619447	-2.09823	124	RAC1|NDUFB10|NDUFA8|NDUFAB1|UQCR10|NDUFA2|NDUFA4|NDUFA5|CYCS|UQCRB|UQCRH|NDUFC1|DDIT3|ATF4|NDUFS6|COX4I1|NDUFS7|JUN|NDUFB11|COX7B|COX7A1|COX7C|COX6C|NDUFB3|NDUFB4|UQCRFS1|NDUFB7|NDUFS3|XBP1|NDUFB2|COX6B1|GSK3A|COX5B|NDUFA3|NDUFA6|COX5A|UQCRQ|BAX|CDC42|NDUFS5|NDUFB1|NDUFS2|NDUFB9|BBC3|NDUFV2|NDUFB5|COX7A2|NDUFS8|NDUFA1|CYC1|SDHC|CEBPA|NDUFA12|BID|UQCRHL	CP	WP	155	f4.Exc_L5.IT	f4.Exc_L5.IT	Exc	1502	neg			-1			1576	1576
f4	Exc_L5.IT	GOBP_PROTEIN_LOCALIZATION_TO_ORGANELLE	1.58086e-11	9.52543e-10	0.863415	-0.418716	-1.52258	827	CALM3|HSPA8|HRAS|CALR|WBP2|HSP90AA1|DNAJA1|RAN|VPS35|PIN1|SRP9|LAMTOR4|FIS1|YWHAE|VPS28|DLG4|CHP1|ATP6V1D|DNAJB6|SKP1|ZFAND2A|CDK5|RTN4|CHMP4B|CLU|ARL1|MOAP1|CCT4|HSPA5|GABARAPL2|BCAP31|PARK7|HSPD1|CD81|TOLLIP|TIMM17A|DDIT3|CCT6A|MAPRE3|TOMM7|CHCHD10|VAPA|BOD1|SYT11|FKBP8|EMC4|IPO5|SUMO3|SGTA|SRP14|ATP5IF1|TOMM22|TCP1|CCT7|TOMM20|TERF2IP|SRP68|CCT2|TIMM10|CCT5|AP3D1|TIMM17B|NABP2|GRPEL1|TIMM13|TIMM22|PHB2|LAMTOR5|MAGED1|CRIPT|TOMM34|OXA1L|EMC6|CCT3|SEC61B|CAMLG|SEC61G|GSK3A|APOD|AIP|HTRA2|RAB35|SAE1|MAPRE2|SSR3|DMAP1|PINK1|TOMM70|BTF3|SSB|SPCS1|ZPR1|ARFRP1|TRIM28|SNX10|GPAA1|BAX|RPL11|BAP1|OS9|PDCD5|SUMO1|NPTX1|BBC3|UBL5|ARL2BP|NUTF2|SQSTM1|TOMM40L|RPL23|VPS4A|EMC7|HK1|RPA1|NOLC1|HSPA4|KDELR1|PARP1|EMC9|LAMP1|TIMM23|AKIRIN2|SPCS2|SRPRA|AKAP11|BCS1L|HYOU1|KPTN|NUDCD3|SRGN|ORMDL3|UBL4A|HDGF|AUP1|BECN1|TESK1|VPS37D|SESN2|MFN2|MON1A|OPTN|BID|TMEM30A|INTU|SEC62|KPNB1|ARL3|ING1|PKIA|SRP54|SUPT7L|CPE|ARF6|PEX16|TPP1|TXN|XRCC5|CHAMP1|SCG3|UBE2L3|HERPUD1|FZD5|PEX12|RANBP6|BMP4|CHGA|DCTN2|EMC2|PARD6A|TIMM8B|CDK20|HAX1|GNL3|TRIM37|ISG15|TMEM107|RER1|LARP7|ROMO1|PRKCD|MTX1|BAG4|RRP7A|CCT8|VPS25|EZR|VPS11|RAB6B|FAM47E|DVL1|PRKACA|SGTB|MEPCE|VPS37C|SPRN|NCOA4|SRPRB|TSPAN17|OBSL1|FBXO7|EMC3|CDH1|KDELR3|DDX3X|GLI3|PPP1R15A|CRY2|RAB8B|TINF2|RANGAP1|LGI1|TOR1A|LIMK2|RPAIN|CDCA5|XRCC4|CTNNA1|CCDC39|NUMA1|BYSL|RPA2|BCAP29|UBE2J2|DKC1|TIMM50|ECT2|CACNG4|UBE2D3|RPF2|TIMM8A|HYAL2|SRP72|GNPTAB|NSFL1C|PEX2|CDK5RAP3|BAG6|EMC10|HTR2A|WDR35|RAD21|PEX10|KAT7|INSIG1|DNAJC19|NOP53|KPNA2|NRP1|ZDHHC3|MMGT1|FBXW7|ZFAND6|DDX1|GAS2L1|SPCS3|TERF1|HGS|BBS4|GCC2|LATS2|IFT20|IK|PMPCA|PITRM1|NUP50|LRWD1|RUVBL2|KLHL21|RGPD4|GPC4|VCP|STK11|AKT1|LAMP2|ARF4|PARP3|ARL6|SOX9|FERMT1|TIMM44	GO	GOBP	930	f4.Exc_L5.IT	f4.Exc_L5.IT	Exc	1502	neg	Protein Localization & Nuclear Regulation	Protein Localization & Nuclear Regulation	6	Protein organization/modification		81	366	2.30379	1.16486e-07
f4	Exc_L5.IT	GOBP_PROTEOLYSIS_INVOLVED_IN_PROTEIN_CATABOLIC_PROCESS	1.605e-11	9.58373e-10	0.863415	-0.432364	-1.56914	705	HSP90AB1|USP11|CALR|RNF187|HSPA1A|CANX|UBB|PITHD1|VPS28|HSPA1B|UBC|SKP1|ZFAND2A|HSP90B1|CHMP4B|PSMC5|CLU|PJA2|RHBDD2|HSPA5|GABARAPL2|CTSB|BCAP31|PARK7|PPP2CB|STUB1|UBA1|PSMD2|SDF2L1|KBTBD6|TOLLIP|UBE2B|RNF5|PSMD10|PSMD8|USP5|DDIT3|UCHL1|RNF7|SGTA|UBXN6|UBE2N|ATP5IF1|UBA52|CDC34|DDA1|USP22|PSMB6|CLPP|CHMP5|ERLEC1|PSMC3|ANAPC11|UBE2S|HSPBP1|BAG5|RPS27A|DNAJB9|PRPF19|RNF11|PSMD3|SEL1L|RNF167|DDB1|PSMB5|MAGEF1|DNAJB2|PSMD7|XBP1|ADRM1|CHMP3|ELOB|TRIB2|NR1D1|KCTD17|SEC61B|NDFIP1|CAMLG|FBXO44|UBE2L6|GSK3A|RNF41|ELOC|PSMC4|PSMA7|USP27X|PINK1|FBXO45|UBQLN2|LGMN|PRKCG|RPL5|ANAPC13|FBXL15|RPL11|BAP1|PSMB7|UBE2I|OS9|TRIM2|SUMO1|CTSF|RNF26|F8A1|PPP1R11|SQSTM1|WFS1|FBXO2|RPL23|VPS4A|CHMP1A|PSME1|UBE2Z|PSMB2|UBXN1|AKIRIN2|PSMC1|DMAC2|CEBPA|USP51|CTSZ|KLHDC3|LONP1|UBL4A|RPS7|RAD23A|PSMA4|STT3B|AUP1|RNF8|VPS37D|TMEM259|SDCBP|MAN1B1|ANAPC2|GID8|ASB2|FBXO9|FBXL16|PSMC6|RACK1|SVIP|PSMD4|PSMD13|DESI1|UBXN11|RNF6|UBL7|CTSH|SUMO2|ANAPC15|UBE2L3|HERPUD1|USP1|DERL3|PCYOX1L|TNFAIP1|ENC1|PSMB1|FEM1B|RNF139|NUDT15|ISG15|UBXN8|APC2|FOXRED2|FEM1A|RNF19B|SPSB2|CUL4B|KCTD13|ARRB2|VPS25|RBCK1|KCTD2|RCHY1|FBXW5|TMUB2|TMUB1|USP16|DVL1|PRKACA|USP14|VPS37C|JKAMP|PSMA5|USP19|PSMB4|FBXO7|CDC16|ANKRD9|CHMP2A|GIPC1|CRBN|KLHL42|CHMP2B|UCHL5|KAT5|FBXL14|RNF20|TOR1A|DNAJC3|SELENOS|SYVN1|AGAP3|AXIN2|USP46|FAM8A1|UBE2D1|UBE2J2|BIRC2|SPSB3|RNF185|UBE2D3|PDCL3|CDC23|NSFL1C|CDK5RAP3|BAG6|RNF146|GABARAP|NOP53|RNF40|PCNP|KBTBD7|PSMF1	GO	GOBP	786	f4.Exc_L5.IT	f4.Exc_L5.IT	Exc	1502	neg	Ubiquitin-Protein Regulation & Ligase Activity	Ubiquitin-Protein Regulation & Ligase Activity	7	Protein Homeostasis		80	184	2.48903	3.52794e-09
f4	Exc_L5.IT	GOCC_TRANSPORT_VESICLE_MEMBRANE	1.6229e-11	9.60408e-10	0.863415	-0.556301	-1.944	195	CALM3|ATP6V1E1|ATP6AP1|PEF1|RAB11B|SYNGR3|RAB3A|ATP6V1D|ATP6V0E2|ATP6V1F|VTI1B|PRRT1|ATP6V1B2|SYP|SYN1|TPRG1L|AP1S1|SLC17A7|SYNGR1|CLTB|CLTA|ATP6AP2|ATP6V0D1|AP1S2|VMA21|NRGN|SCAMP5|DNAJC5|STX1A|VAMP1|CNIH2|SYT4|ATP6V1A|AP4B1|CLTC|CNIH1|RAB35|MAL2|RAB1A|SNCA|DOC2A|RPH3A|WFS1|SV2A|SNAPIN|PTPRN|MCFD2|SEC31A|SEC24C|RAB5B|KLHL12|B2M|TMED2|TMEM30A|GAD2|SAR1A|ATP6V1C1|BIN1|CPE|SCG3|SYT9|SCAMP1	GO	GOCC	234	f4.Exc_L5.IT	f4.Exc_L5.IT	Exc	1502	neg	Synaptic Vesicle Transport & Membrane Regulation	Synaptic Vesicle Transport & Membrane Regulation	40	Synapse Organization		47	135	2.87195	1.87522e-08
f4	Exc_L5.IT	REACTOME_COMPLEX_I_BIOGENESIS	1.67405e-11	8.2133e-10	0.863415	-0.768478	-2.30989	46	NDUFB10|NDUFA8|NDUFAB1|NDUFA2|NDUFA5|NDUFC1|NDUFS6|NDUFS7|ECSIT|NDUFAF3|NDUFB11|TMEM126B|NDUFB3|NDUFB4|NDUFB7|NDUFS3|NDUFB2|NDUFA3|NDUFA6|NDUFS5|NDUFB1|NDUFS2|NDUFB9|NDUFV2|NDUFB5|NDUFS8|NDUFA1|NDUFA12|NDUFAF4|TIMMDC1|NDUFV1	CP	REACTOME	57	f4.Exc_L5.IT	f4.Exc_L5.IT	Exc	1502	neg	Chromatin Remodeling Complex Regulation	Chromatin Remodeling Complex Regulation	85	Epigenetics Regulation		30	268
f4	Exc_L5.IT	REACTOME_ADAPTIVE_IMMUNE_SYSTEM	1.84672e-11	8.87555e-10	0.863415	-0.441884	-1.60092	606	KLC1|HRAS|CALR|YWHAB|CANX|UBB|AP2S1|DCTN6|DCTN3|YWHAZ|DYNLL2|AP2M1|RAC1|DYNLL1|UBC|UBE2M|TUBB4A|PPP2R1A|SKP1|TUBA1B|PPIA|PSMC5|PJA2|KLC2|HSPA5|CTSB|BCAP31|AP1S1|UBE2V2|PPP2CB|STUB1|UBA1|CD81|PSMD2|KBTBD6|UBE2B|CLTA|PSMD10|PSMD8|TUBB2A|TUBA4A|AP1S2|RNF7|CD200|UBE2N|CALM1|UBA52|CDC34|TUBA1A|KIF3B|PDIA3|PSMB6|DNM1|PSMC3|ANAPC11|UBE2S|RPS27A|RNF220|MLST8|ACTR10|KIF3A|PSMD3|KIF3C|PSMB5|PSMD7|ELOB|SEC61B|SEC61G|FBXO44|PJA1|UBE2L6|RNF41|ELOC|ARF1|CLTC|PSMC4|PSMA7|LGMN|NFKBIE|ANAPC13|PAK1|LAIR1|FBXL15|CDC42|MKRN1|RILP|PSMB7|TUBB4B|CTSF|DYNC1H1|FBXO2|PSME1|SEC31A|UBE2Z|PPP2R5B|PSMB2|SEC24C|PSMC1|STX4|PSMA4|CTSA|BECN1|COLEC12|UBE2Q1|KRAS|ANAPC2|ASB2|B2M|CENPE|FBXO9|FBXL16|PSMC6|PPP3CB|PSMD4|PSMD13|FBXW9|BTBD6|BTN3A2|ASB6|ASB1|RNF6|CD22|CTSH|PIANP|UBE2L3|TNFRSF14|DCTN2|PSMB1|TRIM37|TRIM41|CD274|CAPZA2|RNF19B|SPSB2|RBCK1|HMGB1|RCHY1|FBXW5|PRKACA|IKBKG|BTN3A1|PSMA5|PSMB4|FBXO7|CDC16|CDH1|ACTR1A|KLHL42|ICAM5|THOP1|CLEC4G|FBXL14|WSB1|MIB2|UBE2E3|AP1M1|AP2A1|DCTN5|UBE2D1|UBE2J2|VAMP8|UBE2D3|CDC23|KLHL9|CD74|GRB2|CD86|KBTBD7|PSMF1|TRIM36|AHCYL1|RNF25|RBX1|BTN2A1|PRKG1|FBXW7|NFKBIB|BCL10|AP1B1|DCTN4|UBAC1|FBXO41|INPP5D|PPP2R5A|UFL1|UBE2Q2|CDC26|KCTD6|MICB|KLHL21|FBXO6|SIAH1|UBA6|AKT1|PSMB3|ANAPC7|CYBA|PSMD11|PSMD12|KIF4A	CP	REACTOME	829	f4.Exc_L5.IT	f4.Exc_L5.IT	Exc	1502	neg	Immune/defense response & Inflammatory Regulation	Immune/defense response & Inflammatory Regulation	19	Immune/defense response		61	571
f4	Exc_L5.IT	GOBP_PROTEIN_STABILIZATION	2.00277e-11	1.17472e-09	0.863415	-0.560965	-1.95197	182	HSP90AB1|CALR|HSP90AA1|HSPA1A|PIN1|PFN1|HSPA1B|GAPDH|CHP1|RTN4|MT3|CLU|CCT4|PARK7|HSPD1|PTGES3|UBE2B|ATP1B1|CCT6A|CRYAB|TCP1|CCT7|CDC37|CCT2|CCT5|BAG5|POLR2E|SEL1L|PHB2|STXBP1|CCT3|PFDN2|CAMLG|PFDN1|BAG1|PFDN5|USP27X|PINK1|RPL5|RPL11|SUMO1|WFS1|RPL23|PFDN6|PFDN4|LAMP1|FLOT2|MTMR9|RPS7|HCFC1|RUVBL1|VBP1|GRN|CREBL2|PRKCD|BAG4|CCT8|CRTAP|SAV1|TAF9B|PIM2|DVL1|USP19|ATP1B2|GOLGA7|PPIB|SYVN1	GO	GOBP	213	f4.Exc_L5.IT	f4.Exc_L5.IT	Exc	1502	neg	Protein Complex Regulation & Modification	Protein Complex Regulation & Modification	24	Protein organization/modification		60	366	2.4273	7.08665e-07
f4	Exc_L5.IT	GOCC_COATED_VESICLE	2.09456e-11	1.21779e-09	0.863415	-0.522014	-1.84592	254	HSPA8|ATP6V1E1|AP2S1|ATP6AP1|PEF1|AP2M1|RAB3A|ATP6V1D|ATP6V0E2|ATP6V1F|VTI1B|ATP6V1B2|COPE|SNX3|BCAP31|ATP6V0B|AP1S1|HSPD1|SLC17A7|CLTB|CLTA|EPN1|COPZ1|ATP6AP2|ATP6V0D1|AP1S2|VMA21|SYT11|NRGN|NECAP1|DNAJC5|CPNE6|TMED3|CCDC115|CNIH2|ATP6V1A|APP|AP4B1|LMAN2|TGOLN2|CLTC|CNIH1|RAB35|YIF1A|YIPF5|GOPC|MCFD2|SEC31A|LRP2|SEC24C|KDELR1|CTSZ|KLHL12|YIF1B|PACSIN1|B2M|TMED2|ERGIC3|GAD2|SAR1A|ATP6V1C1|RAB14|INPP5F|RGS19|FZD5|SYT9|TMED9|SCAMP1|HAX1|ATP6V0A1|TMEM199|VPS11|F8|DVL1|GOLGA2|KDELR3|TMED1|VPS18|RAB8B|SCYL1|AP1M1|AP2A1|COPG1|ARCN1|VAMP8|VAMP7|BTBD8|COPA|CD74	GO	GOCC	313	f4.Exc_L5.IT	f4.Exc_L5.IT	Exc	1502	neg			-1			1576	1576
f4	Exc_L5.IT	GOBP_PROTEASOMAL_PROTEIN_CATABOLIC_PROCESS	2.23586e-11	1.28863e-09	0.863415	-0.462809	-1.66876	468	HSP90AB1|CALR|RNF187|HSPA1A|CANX|UBB|PITHD1|HSPA1B|SKP1|ZFAND2A|HSP90B1|PSMC5|CLU|PJA2|RHBDD2|HSPA5|GABARAPL2|BCAP31|PARK7|PPP2CB|STUB1|PSMD2|SDF2L1|KBTBD6|UBE2B|RNF5|PSMD10|PSMD8|USP5|DDIT3|UCHL1|SGTA|UBXN6|CDC34|DDA1|PSMB6|ERLEC1|PSMC3|ANAPC11|UBE2S|HSPBP1|BAG5|DNAJB9|PRPF19|PSMD3|SEL1L|DDB1|PSMB5|DNAJB2|PSMD7|XBP1|ADRM1|ELOB|TRIB2|NR1D1|KCTD17|SEC61B|CAMLG|FBXO44|GSK3A|RNF41|PSMC4|PSMA7|PINK1|FBXO45|UBQLN2|PRKCG|ANAPC13|FBXL15|RPL11|PSMB7|OS9|TRIM2|SUMO1|F8A1|WFS1|FBXO2|PSME1|PSMB2|UBXN1|AKIRIN2|PSMC1|DMAC2|CEBPA|KLHDC3|RAD23A|PSMA4|STT3B|AUP1|TMEM259|SDCBP|MAN1B1|ANAPC2|GID8|ASB2|FBXO9|FBXL16|PSMC6|RACK1|SVIP|PSMD4|PSMD13|DESI1|UBXN11|SUMO2|ANAPC15|HERPUD1|DERL3|TNFAIP1|ENC1|PSMB1|FEM1B|RNF139|NUDT15|UBXN8|APC2|FOXRED2|FEM1A|RNF19B|SPSB2|CUL4B|KCTD13|ARRB2|RBCK1|KCTD2|RCHY1|FBXW5|TMUB2|TMUB1|DVL1|PRKACA|USP14|JKAMP|PSMA5|USP19|PSMB4|CDC16|ANKRD9|GIPC1|CRBN|KLHL42|UCHL5|KAT5|FBXL14|TOR1A|SELENOS|SYVN1|AGAP3|AXIN2|FAM8A1|UBE2J2|BIRC2|SPSB3|RNF185|UBE2D3|CDC23|NSFL1C|BAG6|GABARAP|NOP53|RNF40|PCNP|KBTBD7|PSMF1|RNFT2|UBQLN1|RBX1|FBXW7|UBQLN4|NHLRC1|UFL1|CDC26|BAG2|KCTD10|OSBPL7|FBXO6|SIAH1|VCP|AKT1|PSMB3|ANAPC7|NUB1|PSMD11|TBL1X|PSMD12	GO	GOBP	507	f4.Exc_L5.IT	f4.Exc_L5.IT	Exc	1502	neg	Ubiquitin-Protein Regulation & Ligase Activity	Ubiquitin-Protein Regulation & Ligase Activity	7	Protein Homeostasis		80	184	2.48903	3.52794e-09
f4	Exc_L5.IT	GOBP_MITOCHONDRIAL_TRANSPORT	2.41628e-11	1.38061e-09	0.863415	-0.575568	-1.99398	168	HSP90AA1|HSPA1A|VPS35|FIS1|MOAP1|BCAP31|HSPD1|VDAC2|SLC25A5|TIMM17A|BAD|TOMM7|CHCHD10|ATP5IF1|TOMM22|TOMM20|BNIP3|TIMM10|TIMM17B|GRPEL1|TIMM13|TIMM22|TOMM34|OXA1L|BLOC1S2|SLC25A4|GSK3A|AIP|HTRA2|SAE1|PINK1|TOMM70|ALKBH7|BAX|SLC25A6|BAP1|PDCD5|TMEM14C|NPTX1|BBC3|UBL5|TOMM40L|TMEM14A|HSPA4|TIMM23|BCS1L|MFN2|BID|FZD9|UBE2L3|FZD5|TIMM8B|HAX1|SLC25A14|STPG1|ROMO1|CNP|MTX1|BAG4	GO	GOBP	188	f4.Exc_L5.IT	f4.Exc_L5.IT	Exc	1502	neg	Mitochondrial Function & Membrane Regulation	Mitochondrial Function & Membrane Regulation	5	Mitochondria		119	134	3.27616	6.54758e-27
f4	Exc_L5.IT	GOCC_MITOCHONDRIAL_LARGE_RIBOSOMAL_SUBUNIT	2.97899e-11	1.68759e-09	0.851339	-0.744031	-2.28617	53	MRPL15|GADD45GIP1|MRPL17|MRPL40|MRPL4|MRPL35|MRPL18|MRPS18A|MRPL28|MRPL20|MRPL54|MRPL9|MRPL27|MRPL43|MPV17L2|MRPL34|MRPL51|MRPL36|MRPL57|MRPL3|MRPL55|MRPL13|MRPL44|MRPL21|MRPL49|MRPL46|MRPL2|MRPL47|MRPL32|MRPL14|MRPL42|MRPL52|MRPL33|MRPL10|MRPL24|MRPL58|MRPL41|MRPL50|MRPL16|MRPL23|MRPS30|MRPL11	GO	GOCC	56	f4.Exc_L5.IT	f4.Exc_L5.IT	Exc	1502	neg	Ribosomal Subunit Assembly	Ribosomal Subunit Assembly	67	Translation		33	196	3.60402	1.47126e-10
f4	Exc_L5.IT	REACTOME_SELECTIVE_AUTOPHAGY	3.40172e-11	1.60221e-09	0.851339	-0.694841	-2.21848	70	HSPA8|HSP90AA1|UBB|DYNLL2|DYNLL1|UBC|TUBB4A|TUBA1B|VDAC1|MAP1LC3A|PARK7|TOMM7|TUBB2A|TUBA4A|FUNDC1|UBE2N|UBA52|TOMM22|TOMM20|TUBA1A|RPS27A|MAP1LC3B|PINK1|TOMM70|TUBB4B|DYNC1H1|SQSTM1	CP	REACTOME	82	f4.Exc_L5.IT	f4.Exc_L5.IT	Exc	1502	neg	Autophagy & Organelle Degradation	Autophagy & Organelle Degradation	59	Protein Homeostasis		36	184	2.73964	1.18285e-06
f4	Exc_L5.IT	GOMF_ATP_DEPENDENT_PROTEIN_FOLDING_CHAPERONE	3.69517e-11	2.07556e-09	0.851339	-0.838519	-2.32089	29	HSP90AB1|HSPA8|HSP90AA1|HSPA1A|HSPA1B|HSP90B1|CCT4|HSPA5|HSPD1|CCT6A|TCP1|CCT7|HSPH1|CCT2|CCT5|CCT3|HSPA9|HSPA4L|HSPA4|HYOU1|HSPE1	GO	GOMF	41	f4.Exc_L5.IT	f4.Exc_L5.IT	Exc	1502	neg			-1			1576	1576
f4	Exc_L5.IT	KEGG_SPLICEOSOME	3.89786e-11	1.79989e-09	0.851339	-0.609304	-2.0619	122	HSPA8|HSPA1A|ZMAT2|SNU13|HSPA1B|SRSF9|HNRNPK|LSM4|PUF60|LSM3|PCBP1|RBM8A|PRPF19|SLU7|SF3B5|BUD31|ALYREF|SRSF8|LSM2|BCAS2|HNRNPA3|WBP11|SF3B4|SF3A1|XAB2|HNRNPA1|PRPF31|TXNL4A|SNRPD2|DDX42|LSM7|SRSF2|SNRPD3|SRSF3|SNRPC|SRSF5|PRPF4|SF3B2|NCBP2|CRNKL1|SF3B6|SNRPB2|SNRPB|CDC5L|SNRNP70|DHX38|U2SURP|DDX5|PHF5A|PPIL1|CCDC12|EIF4A3|HNRNPM|SF3B1|CWC15|DDX23|LSM5|SNRPA1|LSM6|SNRPA|SNRPE|MAGOHB|SYF2|PPIH	CP	KEGG	127	f4.Exc_L5.IT	f4.Exc_L5.IT	Exc	1502	neg	mRNA Splicing & Spliceosome Regulation	mRNA Splicing & Spliceosome Regulation	80	mRNA splicing/processing		31	143	3.1293	3.96296e-07
f4	Exc_L5.IT	GOCC_EXOCYTIC_VESICLE	4.6007e-11	2.56248e-09	0.851339	-0.54677	-1.91313	200	CALM3|ATP6V1E1|ATP6AP1|RAB11B|SNAP25|SYNGR3|DLG4|RAB3A|ATP6V1D|ATP6V0E2|ATP6V1F|VTI1B|MT3|PRRT1|ATP6V1B2|SYP|SYN1|GABBR1|TPRG1L|SLC17A7|SYNGR1|CLTB|CLTA|ATP6AP2|TRAPPC4|ATP6V0D1|TMEM230|SYT11|SCAMP5|RABAC1|DNAJC5|ROGDI|STX1A|VAMP1|SYT4|ATP6V1A|PPT1|APP|RAB35|MAL2|SNCA|DOC2A|CLCN4|RPH3A|WFS1|SV2A|SNAPIN|PTPRN|BRSK1|LAMP1|RAB5B|COPS4|NCSTN|GAD2|ATP6V1C1|BIN1|LGI3|SYT9|TMED9|SCAMP1	GO	GOCC	227	f4.Exc_L5.IT	f4.Exc_L5.IT	Exc	1502	neg	Synaptic Vesicle Transport & Membrane Regulation	Synaptic Vesicle Transport & Membrane Regulation	40	Synapse Organization		47	135	2.87195	1.87522e-08
f4	Exc_L5.IT	GOCC_POLYSOME	4.92772e-11	2.72175e-09	0.851339	-0.711879	-2.23547	62	CALR|EIF4G1|RPL8|RPL24|RPL36|RPS4X|RPL41|RPL19|FXR2|RPS3|RPS23|RPL6|HDLBP|RPS26|BTF3|RPL7A|RPL32|RPL11|RPL18|EEF2|RPL10A|RPS6|RPS21|RPL38|RPL30|LARP6|VBP1|RWDD1|RPL39|RPL18A|LARP7|RPS28	GO	GOCC	67	f4.Exc_L5.IT	f4.Exc_L5.IT	Exc	1502	neg			-1			1576	1576
f4	Exc_L5.IT	GOBP_APOPTOTIC_SIGNALING_PATHWAY	6.00389e-11	3.28874e-09	0.839089	-0.454765	-1.64125	492	HRAS|HSPA1A|DNAJA1|ENO1|UBB|SOD1|FIS1|MLLT11|HSPA1B|PPP2R1A|PPIA|GHITM|HINT1|CDIP1|HNRNPK|CLU|GRINA|HSPB1|MOAP1|CDKN2D|BCAP31|PARK7|VDAC2|SLC25A5|BEX3|PSMD10|CYCS|DDIT3|BAD|ATF4|ARL6IP5|PRELID1|CHCHD10|GSTP1|PEA15|PELI3|ATP5IF1|BNIP3|PDIA3|PPP1CA|SERINC3|TMBIM6|TPT1|GGCT|BAG5|PHLDA3|MYBBP1A|P4HB|IFI6|MAPK8IP1|FAIM2|SHISA5|NDUFS3|MAGED1|XBP1|BLOC1S2|RPS3|SLC25A4|MAPK8IP2|SSTR3|GSK3A|RNF41|SCG2|HTRA2|RRM2B|PINK1|ITM2C|TFPT|STK25|DAXX|BAX|SLC25A6|RPL11|EIF5A|PDCD5|MAPK7|BBC3|MAZ|CREB3|ANXA6|PDK2|WFS1|TMEM14A|TRIAP1|PARP1|GNAI2|ARMC10|HYOU1|STX4|RPS7|BECN1|TMEM161A|GSKIP|ERP29|CIB1|BID|FADD|RACK1|STYXL1|FZD9|CTSH|HERPUD1|DEDD2|BMP4|ZNF385A|HRK|FEM1B|TP53BP2|IFI27L2|HMGB2|TMEM109|PRKCD|RRP8|ARRB2|SELENOK|RBCK1|TM2D1|NOC2L|TAF9B|PARP2|ZNF622|CHAC1|CEBPB|DDX3X|PPP1R15A|TPD52L1|SELENOS|RPS27L|IFI27L1|CTNNA1|SLC9A3R1|SIVA1|SYVN1|PTH|BMI1|DDX5|IVNS1ABP|CYP1B1|TIMM50|HYAL2|CD74|BMPR1B|ING2|BAG6|FAM162A|CD24|NANOS3|GSDME|GABARAP|UBQLN1|NRP1|ZDHHC3|FBXW7|BCL10|SST|CREB3L1|LTBR|PPIF|MEIS3|KITLG|MKNK2|MADD|PLA2G6|FASTK|SIAH1|TNFRSF1B|STK11|AKT1|TRAF1|DDIT4|NCK2|ATF3|CYLD|MAL|ATP2A1|DYRK2|ZNF205|ERBB3|PIK3R1|FGFR1|FIGNL1|IL6R|RHOT2|PIH1D1|CD5|BCLAF1|CX3CL1|NOL3|SFPQ|HIF1A|TP73|SIAH2|PRKDC|BOK|CCAR2	GO	GOBP	608	f4.Exc_L5.IT	f4.Exc_L5.IT	Exc	1502	neg	Apoptotic Signaling Pathway Regulation	Apoptotic Signaling Pathway Regulation	34	Stress Response		50	302	1.73401	0.00960656
f4	Exc_L5.IT	GOBP_PROTEOLYSIS	6.48291e-11	3.52203e-09	0.839089	-0.384196	-1.40618	1409	HSP90AB1|USP11|CAPNS1|CALR|RNF187|HSPA1A|CANX|COPS7A|ENO1|UBB|FIS1|PGK1|PEBP1|PITHD1|MTCH1|VPS28|HSPA1B|PRNP|UBC|PRDX5|GAPDH|DNAJB6|OTUB1|SKP1|ZFAND2A|CDK5|HSP90B1|MT3|HINT1|CHMP4B|PSMC5|CLU|PJA2|RHBDD2|NLRP1|SCG5|AURKAIP1|CDKN2D|PRSS16|HSPA5|GABARAPL2|CNDP2|CTSB|PRDX3|BCAP31|PARK7|PPP2CB|HSPD1|STUB1|UBA1|PSMD2|SDF2L1|KBTBD6|TOLLIP|UBE2B|BEX3|STOML2|RNF5|PSMD10|CYCS|ATP6AP2|PSMD8|USP5|DDIT3|BAD|UCHL1|ARL6IP5|PRELID1|GPS1|RNF7|SPOCK2|SGTA|UBXN6|UBE2N|ATP5IF1|UBA52|CRYAB|CDC34|DDA1|SEC11C|USP22|PSMB6|CLPP|CHMP5|APLP2|ERLEC1|PSMC3|COPS8|ANAPC11|UBE2S|SNX12|HSPBP1|BAG5|RPS27A|DNAJB9|PRPF19|RNF11|PSMD3|SEL1L|RNF167|P4HB|DDB1|PSMB5|MAGEF1|KLK7|IFI6|DNAJB2|SF3B5|ADAMTS1|LAMTOR5|PSMD7|XBP1|ADRM1|CHMP3|ELOB|RPS3|TRIB2|APP|NR1D1|KCTD17|SEC61B|NDFIP1|CAMLG|FBXO44|UBE2L6|GSK3A|RNF41|ELOC|PSMC4|JOSD2|PSMA7|HTRA2|APEH|PREPL|MPND|USP27X|PINK1|FBXO45|SPCS1|UBQLN2|LGMN|PRKCG|RPL5|SNCA|ANAPC13|BAX|FBXL15|RPL11|BAP1|PSMB7|UBE2I|YIPF5|KLK5|OS9|PDCD5|TRIM2|SUMO1|BBC3|LAP3|CTSF|RNF26|SPATA2|F8A1|PPP1R11|TIMP2|CPXM2|TAF10|SQSTM1|TAF6|WFS1|FBXO2|RPL23|VPS4A|CHMP1A|PSME1|TRIAP1|ANP32B|TAF7|UBE2Z|PSMB2|TADA3|PARP1|UBXN1|PDCD2|PCSK6|AKIRIN2|SPCS2|MAPK12|PSMC1|DMAC2|CEBPA|USP51|CTSZ|KLHDC3|SRGN|LONP1|UBL4A|RPS7|RAD23A|PCSK1N|EFNA3|PSMA4|STT3B|CSTB|CTSA|AUP1|RNF8|VPS37D|TMEM259|SDCBP|DHCR24|MAN1B1|ANAPC2|GID8|NRIP3|SCRN1|COPS4|ASB2|BID|HSPE1|DPP7|FBXO9|NCSTN|FBXL16|FADD|PSMC6|RACK1|SVIP|PSMD4|PSMD13|BIN1|SUPT7L|HTRA1|DESI1|CPE|UBXN11|TPP1|RNF6|ECM1|UBL7|CTSH|ATG4A|SUMO2|PRSS36|ANAPC15|GRN|UBE2L3|SDE2|HERPUD1|USP1|DERL3|PCYOX1L|SERPINF1|TNFAIP1|ENC1|TRABD2A|PSMB1|FEM1B|RNF139|NUDT15|ISG15|UBXN8|RCE1|AMZ2|APC2|HSF1|FOXRED2|CAPN1|FEM1A|RNF19B|RHOA|SPSB2|OTUD5|FOLH1|CUL4B|KCTD13|ARRB2|VPS25|RBCK1|HMGB1|TMEM208|KCTD2|RCHY1|FBXW5|TMUB2|GAS6|TMUB1|USP16|DVL1|PRKACA|MYRF|USP14|VPS37C|JKAMP|PSMA5|USP19|PSMB4|CHAC1|FBXO7|CDC16|ANKRD9|CHMP2A|DDX3X|GIPC1|TADA1|CRBN|GLI3|KLHL42|CHMP2B|F12|LACTB|MAFB|THOP1|UCHL5|KAT5|FBXL14|RNF20|TOR1A|DNAJC3|LMLN|SELENOS|CPM|RPS27L|CYFIP2|SYVN1|INTS1|AGAP3|AXIN2|SERPINH1|USP46|CNDP1|FAM8A1|HMCES|AEBP1|PLGRKT|SERPINI1|C1S|UBE2D1|UBE2J2|BIRC2|SPSB3|RNF185|SERPINE2|UBE2D3|PDCL3|CDC23|NSFL1C|COPS6|ATXN7L3|CDK5RAP3|SERPINB8|BAG6|RNF146|DNPEP|FAM162A|USPL1|GABARAP|NOP53|ATG4D|RNF40|PCNP|KBTBD7|PSMF1|LPA|PAPLN|RNFT2|KLK10|UQCRC2|UBQLN1|RBX1|FBXW7|BCL10|ST18|SPCS3|DLD|UBQLN4|HGS|CHMP6|SHMT2|MMP15|NHLRC1|IGBP1|CPA4|CNTN2|UFL1|CASC2|C1R|CDC26|PMPCA|KCTD6|PITRM1|CUL9|MYRFL|CAPN5|BAG2|KCTD10|POR|OSBPL7|PRSS3|PRSS12|FBXO6|GAS1|SIAH1|UBA6|VCP|TNFRSF1B|SVBP|TADA2B|AKT1|PSMB3|PISD|TNIP1|UHRF1|FAM111A|ANAPC7|CST3|NUB1|PSMD11|TBL1X|PSMD12|CASP7|TLL2|TMEM98|CYLD|TP53INP2	GO	GOBP	1774	f4.Exc_L5.IT	f4.Exc_L5.IT	Exc	1502	neg	Ubiquitin-Protein Regulation & Ligase Activity	Ubiquitin-Protein Regulation & Ligase Activity	7	Protein Homeostasis		80	184	2.48903	3.52794e-09
f4	Exc_L5.IT	GOBP_VESICLE_MEDIATED_TRANSPORT	6.67788e-11	3.59846e-09	0.839089	-0.386813	-1.41478	1312	SNCB|ACTB|CALM3|HSPA8|HPCA|HRAS|ACTG1|CALR|ATP6V1E1|CANX|VPS35|AP2S1|VSNL1|RHOB|SOD1|STX1B|ATP6AP1|PEF1|RAB11B|SNCG|GPRASP1|VPS28|AP2M1|SNAP25|RAC1|SYNGR3|CDK5R2|DLG4|LAMTOR1|RAB3A|KXD1|ATP6V1D|ATP6V1F|CDK5|VTI1B|TUSC2|NAPB|GDI1|ARHGDIA|DPYSL2|CHMP4B|ATP6V1B2|HNRNPK|CLU|SYP|AGAP2|ARL1|SYN1|DMTN|COPE|SNX3|GABARAPL2|BCAP31|TPRG1L|AP1S1|SLC17A7|CD81|SNX17|SYNGR1|CLTB|CLTA|EPN1|TRAPPC1|CAP1|COPZ1|RTN3|ATP6AP2|KIF1A|APLP1|TRAPPC4|ATP6V0D1|CALY|AP1S2|VAPA|SYT11|NAPA|C1orf43|UBXN6|NRBP1|NSG2|SCAMP5|NECAP1|KIF3B|NSG1|CHMP5|DNM1|TRAPPC3|PREB|ATP6V1G1|SNX12|FAM91A1|DNAJC5|AP3D1|STX1A|TBC1D10B|P4HB|KIT|TMED3|VAMP1|CNIH2|MAPK8IP1|ATG3|STXBP1|PLEKHJ1|SYT4|CHMP3|BLOC1S2|YIPF1|VPS51|ATP6V1A|PPT1|ARF5|ATP2A2|TRIM27|APP|MAPK3|CAMLG|AP4B1|LMAN2|OCIAD1|CPLX1|PEG10|ARF1|CLTC|CNIH1|CYTH2|RAB35|NCKIPSD|YIF1A|CLSTN1|AP3S1|PREPL|PINK1|ARFGAP2|MAP2K2|GRK2|FBXO45|NDRG4|RAB1A|UBQLN2|ARFRP1|PRKCG|SNCA|CSPG5|SNX10|PAK1|CDC42|CORO1A|RILP|CLIP3|RUBCNL|TRIM23|YIPF5|TRAPPC2L|DOC2A|RAB1B|GOPC|JAGN1|RPH3A|LRPAP1|SQSTM1|SMPD1|VPS4A|SV2A|SYT17|PRKAR1B|CHMP1A|RAB9B|VPS26B|SNAPIN|LPAR1|MCFD2|PIP4P2|AKTIP|BRSK1|SEC31A|RAB2A|ARFGAP1|LRP2|GRIPAP1|SEC24C|ARL4C|KDELR1|LAMP1|GNAI2|ACHE|SYT13|RAB5B|EHD3|HYOU1|KLHL12|STX4|LAPTM4B|MTMR9|VIPAS39|BECN1|CTBP1|COLEC12|VPS37D|SDCBP|EIF2AK1|RAC3|MON1A|VPS29|YIF1B|SCRN1|OPTN|PACSIN1|PITPNB|B2M|TMED2|INTU|ARL3|ERGIC3|MTMR6|DPY30|PPP3CB|SAR1A|RACK1|ATP6V1C1|BIN1|RAB14|FUZ|RALB|ANXA11|INPP5F|ARF6|LGI3|CLTRN|DOC2B|CD22|MITD1|RHOV|AKAP5|RABGEF1|MYO7A|WASL|USP6NL|SNX2|SYT9|TMED9|CHGA|SCAMP1|IFT27|PDLIM7|GOLT1A|LIN7C|RNF139|ARL8B|ZFPL1|RAB15|RER1|PRKCD|AP3M2|HOOK1|SYT5|ARRB2|VPS25|HMGB1|SDC1|ATP6V0A1|TBC1D17|TMEM50B|EZR|VPS11|RAB6B|YIPF2|GAS6|DVL1|RAB9A|VPS37C|USE1|OCIAD2|PPFIA3|MESD|GOLGA2|KDELR3|CHMP2A|TMED1|VPS18|ACTR1A|ICAM5|CHMP2B|GOLGA7|RAB8B|SYTL2|SCYL1|RIN2|TOR1A|RIMS3|CD320|ARHGAP27|LETMD1|RAB39B|ACSL3|SCAMP3|VPS52|DTNBP1|AP1M1|BAIAP3|AP2A1|TMEM167A|COPG1|BCAP29|EXOC1|ARCN1|TXLNA|YKT6|VAMP8|CACNG4|VAMP7|VAPB|RALBP1|COPA|S100A13|FNBP1L|DRD3|GRB2|GOLPH3L|ANKRD50|CDK16|TBC1D20|VAMP4|STX10|INSIG1|LRRTM1|SNX5|DGKQ|ERGIC2|PKDCC|TMEM167B|WHAMM|CD6|ARL4D|DOCK1|AP3S2|NRP1|MAP2K1|RIN1|RAB36|LIMK1|TRAPPC6A|CREB3L2|RIMS4|EFNB2|AP1B1|LRP3|BNIP1|HAVCR1|ASGR1|SCARA5|ENPP2|PIP4K2B|TMEM115|HGS|CHMP6|GCC2|CNTN2|CD151|RAMP1|GHR|MYCBPAP|SPTBN1|LIN7B|PLA2G6|NECAB2|RAMP3|PRSS12|LDLR|GAS1|VCP|RAB21|HSPA13|ARF4|ARL6|EXOC7|CDK5R1|PLEKHA3|RAB4A|CYBA|LEPROTL1|TM9SF4|DNAJC6|GULP1|CSNK1G2|ADGRE2|NEURL3|CD63|NR1H2|TPCN1|MAPKAPK2|CCL5|MICALL2|EHD2|MERTK|TGM2|CLINT1|XKR8|TMED10|GREM1|MAGEL2|NAPG|SYNGR2|CPLX2|VPS4B|PSTPIP1|GRP|CCDC22|STX5|DLL1|CD5|CDC42SE1|MICALL1|DRD4|LRP5|TOM1|RAB26|STON2|TMEM50A|RAB11FIP2|MIA3|SCARB1|UEVLD|SORL1|SV2C|RAB3C|AP4M1|SFT2D1|TRARG1|MST1R|CNIH4|WNT7A|CSNK1D|PLD2|SIRPA|CEP19|FLNA|TAPBP|NLGN2|VPS39	GO	GOBP	1552	f4.Exc_L5.IT	f4.Exc_L5.IT	Exc	1502	neg	Synaptic Vesicle Transport & Membrane Regulation	Synaptic Vesicle Transport & Membrane Regulation	40	Synapse Organization		47	135	2.87195	1.87522e-08
f4	Exc_L5.IT	REACTOME_MITOCHONDRIAL_PROTEIN_IMPORT	6.68573e-11	3.02787e-09	0.839089	-0.725623	-2.25389	57	ATP5F1B|CHCHD2|VDAC1|ATP5F1A|HSPD1|TIMM17A|TOMM7|CHCHD10|TOMM22|TOMM20|TIMM10|TIMM17B|GRPEL1|TIMM13|TIMM22|ATP5MC1|SLC25A4|HSPA9|IDH3G|TOMM70|SLC25A6|ACO2|CYC1|TIMM23|COX17|BCS1L|CHCHD7|LDHD|TIMM8B|MTX1|COA4|TIMM50|TIMM8A|HSCB|DNAJC19|COQ2|CS|PMPCA|PITRM1	CP	REACTOME	65	f4.Exc_L5.IT	f4.Exc_L5.IT	Exc	1502	neg	Mitochondrial Function & Membrane Regulation	Mitochondrial Function & Membrane Regulation	5	Mitochondria		119	134	3.27616	6.54758e-27
f4	Exc_L5.IT	GOBP_REGULATION_OF_TRANSFERASE_ACTIVITY	6.87286e-11	3.67365e-09	0.839089	-0.425268	-1.54334	716	HSP90AB1|ACTB|CALM3|HRAS|HSP90AA1|DNAJA1|PIN1|SOD1|CDK5R2|PRNP|DLG4|EEF1A2|CHP1|SKP1|CDK5|PPIA|MT3|RGS2|PRKAR1A|CLU|AGAP2|HSPB1|CCT4|CDKN2D|YWHAG|PRDX3|PARK7|STUB1|CD81|SERINC1|PTGES3|PSMD10|DIRAS1|THY1|BAD|BANF1|MAPRE3|UCHL1|GADD45A|GSTP1|CD200|IPO5|UBE2N|CALM1|DIRAS2|TCP1|EIF4A2|CDC37|PHPT1|TSPYL2|CCT2|PARP4|COPS8|UBE2S|BAG5|NABP2|EEF1A1|KIT|RPL37|MAPK8IP1|PHB2|XRCC6|MAD2L1|MAGED1|RFC2|RPS3|TRIB2|DBI|JTB|CHORDC1|TRIM27|APP|MAPK3|CCNI|GSK3A|PPP1R3F|CDKN1B|RPS15|IRAK1|NAB2|DUSP3|PINK1|MAP2K2|CHI3L1|RPL5|SNCA|DAXX|ADRA1A|PAK1|CDC42|SH3BP5|RPL11|UBE2I|ARRDC3|FGF2|FGFR2|SMPD1|GADD45B|RPL23|PRKAR1B|PPP1R1B|TAF7|CDKN1C|RTRAF|CEBPA|RAP2C|HPF1|ORMDL3|EPM2AIP1|CDKN2C|RPS7|ADAR|TESK1|SESN2|CCNE1|GSKIP|ERP29|CIB1|HEXIM2|CENPE|CAMK2N1|DAZAP2|HEXIM1|SPATC1L|PKIA|RACK1|RPS2|RALB|BCCIP|IL23A|TXN|XRCC5|SPRY4|UBE2L3|UCN|FZD5|PEX12|BMP4|ZFP36|ITGB1BP1|PCNA|HNRNPA2B1|PPP2R3C|FEM1B|DUSP22|PRLR|PRKCD|FEM1A|RHOA|NPM1|VPS25|MEN1|CALM2|CAMK2N2|PDGFD|GAS6|DVL1|HMGA2|ZNF622|FBXO7|DLG3|DDX3X|WDR24|RGS14|TINF2|CSF1|TPD52L1|PYDC1|PARM1|DGKZ|SLC9A3R1|DTNBP1|BMI1|AXIN2|MLLT1|SPRY1|PRKAG1|DUSP7|BLM|DKC1|ECT2|NRBF2|HYAL2|TRPT1|CCND1|CD74|CDK5RAP3|CHTF8|HTR2A|ANKRD54|CD86|MAP3K12|CD24|HNRNPD|COX11|CNPPD1|AMBRA1|MIDN|DBNDD1|FBXW7|MAP2K1|LIMK1|LMO4|MAP3K11|PIP4K2C|DIRAS3|EGFR|TERF1|HMGN1|PIP4K2B|HGS|CHMP6|LATS2|NHLRC1|NLRC5|PPP2R5A|DDR1|KITLG	GO	GOBP	862	f4.Exc_L5.IT	f4.Exc_L5.IT	Exc	1502	neg	Glutathione Transferase Activity Regulation	Glutathione Transferase Activity Regulation	106	Stress Response		23	302
f4	Exc_L5.IT	GOBP_VESICLE_MEDIATED_TRANSPORT_IN_SYNAPSE	7.9473e-11	4.20732e-09	0.839089	-0.543846	-1.9029	200	SNCB|ACTB|CALM3|HPCA|ACTG1|ATP6V1E1|CANX|VPS35|AP2S1|STX1B|ATP6AP1|SNCG|AP2M1|SNAP25|RAB3A|ATP6V1D|ATP6V1F|CDK5|NAPB|ARHGDIA|ATP6V1B2|SYP|SYN1|TPRG1L|SLC17A7|ATP6AP2|ATP6V0D1|CALY|SYT11|NAPA|NECAP1|NSG1|DNM1|ATP6V1G1|DNAJC5|AP3D1|STX1A|STXBP1|SYT4|ATP6V1A|ATP2A2|CPLX1|CLSTN1|AP3S1|PREPL|FBXO45|PRKCG|SNCA|CSPG5|DOC2A|RPH3A|SV2A|PRKAR1B|SNAPIN|LPAR1|BRSK1|GRIPAP1|CTBP1|SCRN1|PACSIN1|PPP3CB|ATP6V1C1|BIN1|ARF6|DOC2B|SYT9|AP3M2|SYT5|ATP6V0A1|DVL1|PPFIA3|VPS18|TOR1A|RIMS3|DTNBP1|AP2A1	GO	GOBP	221	f4.Exc_L5.IT	f4.Exc_L5.IT	Exc	1502	neg	Synaptic Vesicle Transport & Membrane Regulation	Synaptic Vesicle Transport & Membrane Regulation	40	Synapse Organization		47	135	2.87195	1.87522e-08
f4	Exc_L5.IT	GOCC_FICOLIN_1_RICH_GRANULE	7.99823e-11	4.20732e-09	0.839089	-0.584922	-2.01126	150	HSP90AB1|HSPA8|HSP90AA1|HSPA1A|PGAM1|RAC1|ARL8A|HSPA1B|PKM|DYNLL1|LAMTOR1|PPIA|CTSB|ASAH1|PSMD2|ATP6AP2|GSTP1|SRP14|PSMC3|FTH1|ACTR10|PSMD3|EEF1A1|IMPDH2|XRCC6|PSMD7|PDAP1|ILF2|APEH|PSMB7|YPEL5|PFKL|TIMP2|EEF2|PAFAH1B2|ACLY|LAMP1|DSC1|CTSZ|COTL1|CSTB|CANT1|KPNB1|PSMD13|GAA|CTSH|PNP|SLC2A3|PSMB1|CAPN1|RHOA|CCT8|HMGB1|TMEM179B|ATP6V0A1|GYG1|PSMA5|QPCT|DDX3X|CAND1	GO	GOCC	185	f4.Exc_L5.IT	f4.Exc_L5.IT	Exc	1502	neg	Granule & Secretory Organelle Regulation	Granule & Secretory Organelle Regulation	109	Others		23	226	2.44185	0.00206278
f4	Exc_L5.IT	GOMF_OXIDOREDUCTASE_ACTIVITY_ACTING_ON_NAD_P_H_QUINONE_OR_SIMILAR_COMPOUND_AS_ACCEPTOR	8.28937e-11	4.32614e-09	0.839089	-0.776659	-2.31671	44	NDUFB10|NDUFA8|NDUFA2|NDUFA4|NDUFA5|NDUFC1|NDUFS6|NDUFS7|NDUFB3|NDUFB4|NDUFB7|NDUFS3|NDUFB2|NDUFA3|NDUFA6|NDUFS5|NDUFB1|NDUFS2|NDUFB9|NDUFV2|NDUFB5|CBR1|NDUFS8|NDUFA1|NDUFA12|NDUFV1|DCXR	GO	GOMF	57	f4.Exc_L5.IT	f4.Exc_L5.IT	Exc	1502	neg	Oxidoreductase Activity Regulation	Oxidoreductase Activity Regulation	96	Others		25	226	2.45073	0.00124637
f4	Exc_L5.IT	GOBP_MITOCHONDRIAL_MEMBRANE_ORGANIZATION	9.16781e-11	4.74721e-09	0.839089	-0.63956	-2.12137	99	CALM3|HSP90AA1|HSPA1A|GHITM|MOAP1|VDAC2|SLC25A5|BAD|TOMM7|CHCHD10|ATP5IF1|TOMM22|TOMM20|BNIP3|TIMM10|TIMM13|APOO|TIMM22|OXA1L|BLOC1S2|SLC25A4|GSK3A|HSPA9|PINK1|TOMM70|ALKBH7|SNCA|BAX|UQCC3|SLC25A6|PDCD5|BBC3|TMEM14A|HSPA4|BCS1L|MFN2|BID|FZD9|TIMM8B|STPG1|ROMO1|CNP|MTX1|TMEM11	GO	GOBP	119	f4.Exc_L5.IT	f4.Exc_L5.IT	Exc	1502	neg	Mitochondrial Function & Membrane Regulation	Mitochondrial Function & Membrane Regulation	5	Mitochondria		119	134	3.27616	6.54758e-27
f4	Exc_L5.IT	GOBP_REGULATION_OF_PROTEIN_MODIFICATION_PROCESS	9.89492e-11	5.08399e-09	0.839089	-0.392191	-1.43329	1226	HSP90AB1|ACTB|CALM3|HRAS|WBP2|HSP90AA1|HSPA1A|YWHAB|COPS7A|DNAJA1|UBB|PIN1|SOD1|YWHAE|PEF1|VPS28|RAC1|NDN|HSPA1B|CDK5R2|PRNP|DLG4|CHP1|PPP2R1A|OTUB1|SKP1|CDK5|PPIA|HSP90B1|MT3|RGS2|PRKAR1A|CLU|AGAP2|HSPB1|EIF4G1|DMTN|CDKN2D|HSPA5|YWHAG|PARK7|UBE2V2|STUB1|CD81|TOLLIP|UBE2B|PSMD10|DIRAS1|THY1|PYGO2|NAP1L2|MAPRE3|UCHL1|COPS9|GPS1|GADD45A|GSTP1|ARPP19|BOD1|FKBP8|JUN|IPO5|BEX4|UBE2N|CALM1|DIRAS2|CDC37|TSPYL2|TERF2IP|CENPX|COPS8|UBE2S|HSPBP1|BAG5|MLST8|FXR2|MYBBP1A|THAP7|KIT|RPL37|MAPK8IP1|PHB2|DNAJB2|XRCC6|MAD2L1|MAGED1|CTR9|PTPA|CHTOP|RPS3|FKBP1B|TRIB2|DBI|JTB|TPPP|CHORDC1|TRIM27|APP|MAPK3|NDFIP1|CAMLG|NPTN|CCNI|GSK3A|CDKN1B|RPS15|IRAK1|SAE1|NAB2|DUSP3|PINK1|MAP2K2|CHI3L1|PRKCG|RPL5|SNCA|DAXX|ADRA1A|PAK1|BAX|SH3BP5|CLIP3|RPL11|UBE2I|ARRDC3|FGF2|MYADM|CADM4|PPP1R11|ARL2BP|SQSTM1|SMPD1|GADD45B|WFS1|FBXO2|RPL23|PRKAR1B|SET|PPP1R1B|AKTIP|TAF7|CDKN1C|NCL|PPP2R5B|TADA3|UBXN1|RTRAF|G6PD|GNAI2|CEBPA|PWWP2B|RAP2C|HPF1|LONP1|ATG101|CDKN2C|RPS7|ADAR|CTBP1|TESK1|SESN2|HCFC1|SDCBP|EIF2AK1|KRAS|CCNE1|GSKIP|ERP29|DUSP6|PMEPA1|CIB1|COPS4|HEXIM2|TMED2|MYDGF|CENPE|CAMK2N1|DAZAP2|HEXIM1|SPATC1L|PKIA|RACK1|SVIP|RPS2|STYXL1|RALB|BCCIP|INPP5F|IL23A|TXN|SEMA4D|DR1|XRCC5|SPRY4|RABGEF1|UBE2L3|UCN|HERPUD1|FZD5|GDF7|PEX12|BMP4|TNFRSF14|ITGB1BP1|BRMS1|PARD6A|CREBL2|TRABD2A|NCBP2|THBS4|PPP2R3C|HAX1|GNL3|ISG15|DUSP22|HSF1|PRLR|PRKCD|TIPRL|BAG4|RHOA|RRP8|NPM1|NCOA7|ARRB2|CRTAP|VPS25|MEN1|CAMK2D|CALM2|NOC2L|RCHY1|ILK|CAMK2N2|PDGFD|FAM47E|IL5|GAS6|DVL1|VEGFB|HMGA2|PPP1R7|GDF10|FBXO7|DLG3|PHF23|HINT2|GOLGA2|NUAK1|DDX3X|PPP1R15A|WDR24|CRY2|RGS14|CNOT7|SH2D3C|CSF1|TPD52L1|ITPKB|KAT5|RNF20|SNTA1|LIMK2|DNAJC3|PYDC1|RTF1|PPIB|SLC9A3R1|DTNBP1|BMI1|AXIN2|MLLT1|IVNS1ABP|SPRY1|PRKAG1|DUSP7|UBE2D1|BLM|PARD3|BIRC2|ECT2|PDCL3|HYAL2|TRPT1|COPS6|RALBP1|CCND1|CD74|ING2|CDK5RAP3|RASD2|HTR2A|ANKRD54|CD86|MAP3K12|CD24|SAMSN1|FECH|TSPYL5|GABARAP|NOP53|CNPPD1|AMBRA1|RNF40|DGKQ|PPP1R2B|CD6|ARID5A|DBNDD1|PIP5KL1|PPIL4|UBQLN1|NRP1|ADTRP|RBX1|FBXW7|MAP2K1|TRIM44|LIMK1|FAM107A|BCL10|EHMT2|MAP3K11|DIRAS3|FNTA|EGFR|ENPP2|HGS|CHMP6|LATS2|NHLRC1|PPP2R5A|SF3B1|IQGAP3|PWP1|AKAP8|UFL1|KITLG|RAMP1|GHR|RUVBL2|PLA2G6|BAG2|ENSA|RAMP3|VCP|SVBP|STK11|TADA2B|AKT1|TAOK2|FXYD1|TNIP1|POMT1|CDK5R1|PER2|SOX9|DUSP1|WDR48|DDIT4|NCK2|CAMKK2|ANKLE2|PPP1R9B|NFYC|DDX21|CCL5|ADCY8|MOB2|GREM1|ERBB3|HDAC2|FGFR1|GFRA1|KAT2A|IL6R|PIH1D1|PRR5L|INCA1|BMP8A|PAX6|IRAK3|DRD4|LRP5|SDR16C5|CX3CL1|CDCA8|EDN1|DDRGK1|SORL1|CCNB1|SREBF1|SENP2|NELFE|ARRDC4|HCLS1|MST1R|MAPT|MAS1|HIF1A|IL6ST|CSNK1D|ADCYAP1|SIRPA	GO	GOBP	1522	f4.Exc_L5.IT	f4.Exc_L5.IT	Exc	1502	neg	Protein Complex Regulation & Modification	Protein Complex Regulation & Modification	24	Protein organization/modification		60	366	2.4273	7.08665e-07
f4	Exc_L5.IT	GOCC_CYTOSOLIC_SMALL_RIBOSOMAL_SUBUNIT	1.40227e-10	7.1494e-09	0.826657	-0.788758	-2.29802	38	RPS12|RPS4X|RPS24|UBA52|RPS8|RPS27A|FAU|RPS3|RPS5|RPS23|RPS15|RPS26|RPSA|RPS14|RPS3A|EIF2A|RPS13|RPS9|RPS6|RPS21|RPS7|RPS11|RACK1|RPS2|RPS25|RPS15A|RPS19|RPS28|RPS16|RPS27L	GO	GOCC	41	f4.Exc_L5.IT	f4.Exc_L5.IT	Exc	1502	neg	Ribosomal Subunit Assembly	Ribosomal Subunit Assembly	67	Translation		33	196	3.60402	1.47126e-10
f4	Exc_L5.IT	GOCC_SYNAPTIC_VESICLE_MEMBRANE	1.51994e-10	7.6902e-09	0.826657	-0.614136	-2.06578	113	CALM3|ATP6V1E1|ATP6AP1|RAB11B|SYNGR3|RAB3A|ATP6V1D|ATP6V0E2|ATP6V1F|PRRT1|ATP6V1B2|SYP|SYN1|TPRG1L|SLC17A7|SYNGR1|CLTB|CLTA|ATP6AP2|ATP6V0D1|SCAMP5|DNAJC5|STX1A|VAMP1|SYT4|ATP6V1A|RAB35|MAL2|SNCA|DOC2A|RPH3A|WFS1|SV2A|SNAPIN|RAB5B|GAD2|ATP6V1C1|BIN1|SYT9|SCAMP1|SYT5|ATP6V0A1	GO	GOCC	125	f4.Exc_L5.IT	f4.Exc_L5.IT	Exc	1502	neg	Synaptic Vesicle Transport & Membrane Regulation	Synaptic Vesicle Transport & Membrane Regulation	40	Synapse Organization		47	135	2.87195	1.87522e-08
f4	Exc_L5.IT	REACTOME_COOPERATION_OF_PREFOLDIN_AND_TRIC_CCT_IN_ACTIN_AND_TUBULIN_FOLDING	1.55864e-10	6.78927e-09	0.826657	-0.838369	-2.31501	28	ACTB|TUBB4A|TUBA1B|CCT4|CCT6A|TUBB2A|TUBA4A|TCP1|CCT7|TUBA1A|CCT2|CCT5|CCT3|PFDN2|PFDN1|PFDN5|TUBB4B|PFDN6|PFDN4|VBP1	CP	REACTOME	33	f4.Exc_L5.IT	f4.Exc_L5.IT	Exc	1502	neg			-1			1576	1576
f4	Exc_L5.IT	WP_VEGFAVEGFR2_SIGNALING	1.58315e-10	6.78927e-09	0.826657	-0.476455	-1.71081	389	HRAS|ACTG1|CALR|ATP6V1E1|HSP90AA1|HSPA1A|DNAJA1|AP2S1|CFL1|PGK1|YWHAE|PFN1|CCDC124|LDHA|TMSB10|RAC1|GAPDH|HSPB1|EIF4G1|IER5|TMSB4X|ARPC5L|SDF2L1|EPN1|CYCS|SLC25A11|TPM3|ZC3H15|ATF4|ATP6V0D1|FSCN1|EIF4G2|STIP1|NAPA|JUN|TKT|PDIA6|CCT7|PPP1CA|DNAJB9|MLST8|FXR2|SH3BGRL3|P4HB|ADAMTS1|ARMCX1|MAPK3|SSR4|ELOC|CLTC|SSR3|PRDX6|MAP2K2|PBXIP1|RPL5|BSG|LRRC59|PAK1|CDC42|EIF2A|ACP1|NAP1L1|CRK|PGD|SET|CSRP1|CRIP2|NCL|PTMA|RPL10A|JAG1|RPS6|PPM1G|DSC1|MAPK12|PLA2G4A|HYOU1|RPS11|SDCBP|RPL27|FADD|RPL7|SRP54|RACK1|PSMD4|BIN1|HTRA1|ARF6|MMRN2|TPP1|GRSF1|TXN|PNP|NRARP|HERPUD1|EIF3D|RPL18A|LARP7|PRKCD|CNP|RHOA|ARRB2|HMGB1|STAT6|FJX1|EZR|STAT1|BCAR1|FUT1|PTPRZ1|CHAC1|RPLP2|GIPC1|CSRP2|RND1|CTNNA1|EIF4E|AP2A1|COPG1	CP	WP	431	f4.Exc_L5.IT	f4.Exc_L5.IT	Exc	1502	neg	Signal Transduction Pathways	Signal Transduction Pathways	9	Cellular signaling		72	912
f4	Exc_L5.IT	REACTOME_HSP90_CHAPERONE_CYCLE_FOR_STEROID_HORMONE_RECEPTORS_SHR_IN_THE_PRESENCE_OF_LIGAND	1.5856e-10	6.78927e-09	0.826657	-0.745858	-2.26342	49	HSP90AB1|HSPA8|HSP90AA1|HSPA1A|DNAJA1|DNAJA4|DCTN6|DCTN3|DYNLL2|FKBP4|HSPA1B|DYNLL1|TUBB4A|TUBA1B|PTGES3|TUBB2A|TUBA4A|STIP1|DNAJB1|TUBA1A|ACTR10|TUBB4B|DYNC1H1	CP	REACTOME	57	f4.Exc_L5.IT	f4.Exc_L5.IT	Exc	1502	neg			-1			1576	1576
f4	Exc_L5.IT	GOMF_NAD_P_H_DEHYDROGENASE_QUINONE_ACTIVITY	1.70046e-10	8.53839e-09	0.826657	-0.810475	-2.3113	34	NDUFB10|NDUFA8|NDUFA2|NDUFA4|NDUFA5|NDUFC1|NDUFS6|NDUFS7|NDUFB3|NDUFB4|NDUFB7|NDUFS3|NDUFB2|NDUFA3|NDUFA6|NDUFS5|NDUFB1|NDUFS2|NDUFB9|NDUFV2|NDUFB5|NDUFS8|NDUFA1|NDUFA12	GO	GOMF	45	f4.Exc_L5.IT	f4.Exc_L5.IT	Exc	1502	neg			-1			1576	1576
f4	Exc_L5.IT	REACTOME_SARS_COV_1_MODULATES_HOST_TRANSLATION_MACHINERY	1.81487e-10	7.63216e-09	0.826657	-0.796711	-2.29099	35	RPS12|RPS4X|RPS24|RPS8|RPS27A|EEF1A1|FAU|RPS3|RPS5|RPS23|RPS15|RPS26|RPSA|RPS14|RPS3A|RPS13|HNRNPA1|RPS9|RPS6|RPS21|RPS7|RPS11|RPS2|RPS25|RPS15A|RPS19|RPS28|RPS16|RPS27L	CP	REACTOME	37	f4.Exc_L5.IT	f4.Exc_L5.IT	Exc	1502	neg	SARS-CoV-2 Host Interaction	SARS-CoV-2 Host Interaction	81	Immune/defense response		30	571	2.55285	0.00017526
f4	Exc_L5.IT	GOBP_VESICLE_ORGANIZATION	2.12089e-10	1.05694e-08	0.826657	-0.487868	-1.74142	320	ATP6V1E1|STX1B|ATP6AP1|PEF1|VPS28|AP2M1|SNAP25|DLG4|LAMTOR1|RAB3A|ATP6V1D|ATP6V1F|VTI1B|CHMP4B|ATP6V1B2|SYP|SNX3|ATP6V0B|AP1S1|TRAPPC1|ATP6AP2|TRAPPC4|ATP6V0D1|AP1S2|VAPA|SYT11|CHMP5|DNM1|TRAPPC3|PREB|ATP6V1G1|AP3D1|TMEM9|STX1A|VAMP1|STXBP1|PLEKHJ1|SYT4|CHMP3|BLOC1S2|ATP6V1A|CPLX1|AP3S1|ARFGAP2|RAB1A|SNCA|SNX10|CORO1A|RILP|RUBCNL|YIPF5|TRAPPC2L|DOC2A|RNF26|SQSTM1|VPS4A|CHMP1A|SNAPIN|PTPRN|AKTIP|SEC31A|SEC24C|RAB5B|SRGN|KLHL12|STX4|LAPTM4B|VIPAS39|VPS37D|SDCBP|TMED2|SAR1A|ATP6V1C1|RAB14|CLTRN|DOC2B|MYO7A|WASL|SYT9|TMED9|ZNF385A|ARL8B|AP3M2|HOOK1|VPS25|SDC1|ATP6V0A1|VPS11|VPS37C|CHMP2A|VPS18|CHMP2B|RAB8B|DTNBP1|AP1M1|BAIAP3|HPS6|SERPINE2|VAMP8|VAMP7|VAPB|HPS5|FNBP1L|TBPL1|GOLPH3L|TBC1D20|VAMP4|STX10|INSIG1|PAFAH1B1|AP3S2|TRAPPC6A|AP1B1|PIP4K2B|HGS|CHMP6	GO	GOBP	368	f4.Exc_L5.IT	f4.Exc_L5.IT	Exc	1502	neg	Synaptic Vesicle Transport & Membrane Regulation	Synaptic Vesicle Transport & Membrane Regulation	40	Synapse Organization		47	135	2.87195	1.87522e-08
f4	Exc_L5.IT	GOMF_CHAPERONE_BINDING	2.47151e-10	1.22247e-08	0.814036	-0.637754	-2.10165	93	HSPA8|CALR|DNAJA1|DNAJA4|SOD1|PRNP|DNAJB6|CLU|HSPA5|HSPD1|STUB1|PTGES3|SDF2L1|DNAJB1|ATP1A1|CDC37|TIMM10|BAG5|DNAJB9|GRPEL1|DNAJB2|AHSA1|CDKN1B|BAG1|BAX|TBCC|GNB5|PFDN6|PFDN4|LRP2|UBL4A|ERP29|HSPE1|BIN1|DNAJA2|GRN	GO	GOMF	104	f4.Exc_L5.IT	f4.Exc_L5.IT	Exc	1502	neg			-1			1576	1576
f4	Exc_L5.IT	GOBP_PROTEIN_LOCALIZATION_TO_MITOCHONDRION	2.49326e-10	1.2241e-08	0.814036	-0.598699	-2.02281	120	CALM3|HSP90AA1|DNAJA1|FIS1|MOAP1|BCAP31|HSPD1|TIMM17A|DDIT3|TOMM7|FKBP8|ATP5IF1|TOMM22|TOMM20|TIMM10|TIMM17B|GRPEL1|TIMM13|TIMM22|TOMM34|OXA1L|GSK3A|AIP|HTRA2|SAE1|PINK1|TOMM70|BAX|BAP1|PDCD5|BBC3|UBL5|TOMM40L|HK1|HSPA4|TIMM23|BCS1L|MFN2|BID|UBE2L3|FZD5|TIMM8B|HAX1|ISG15|ROMO1|MTX1|BAG4|VPS11|FBXO7|UBE2J2|TIMM50|UBE2D3|TIMM8A	GO	GOBP	130	f4.Exc_L5.IT	f4.Exc_L5.IT	Exc	1502	neg	Mitochondrial Function & Membrane Regulation	Mitochondrial Function & Membrane Regulation	5	Mitochondria		119	134	3.27616	6.54758e-27
f4	Exc_L5.IT	REACTOME_REGULATION_OF_MRNA_STABILITY_BY_PROTEINS_THAT_BIND_AU_RICH_ELEMENTS	2.62862e-10	1.08603e-08	0.814036	-0.667841	-2.1658	80	HSPA8|HSPA1A|YWHAB|UBB|YWHAZ|UBC|PSMC5|HSPB1|EIF4G1|PSMD2|PSMD10|PSMD8|UBA52|PSMB6|PSMC3|RPS27A|PSMD3|PSMB5|PSMD7|PSMC4|EXOSC4|PSMA7|PSMB7|SET|PSME1|PSMB2|PSMC1|EXOSC5|PSMA4|PSMC6|DCP2|PSMD4|PSMD13|EXOSC6|ZFP36|PSMB1|PRKCD|MAPK11|ANP32A|PSMA5|PSMB4	CP	REACTOME	87	f4.Exc_L5.IT	f4.Exc_L5.IT	Exc	1502	neg	mRNA Processing & RNA Binding Regulation	mRNA Processing & RNA Binding Regulation	16	mRNA splicing/processing		63	143
f4	Exc_L5.IT	REACTOME_CELLULAR_RESPONSE_TO_CHEMICAL_STRESS	3.1696e-10	1.28697e-08	0.814036	-0.563462	-1.95065	171	UBB|SOD1|UBC|PRDX5|SKP1|PSMC5|PRDX1|ATOX1|PRDX3|PSMD2|PSMD10|NDUFA4|CYCS|PSMD8|SURF1|ATF4|COX4I1|GSTP1|GPX3|UBA52|TKT|COX7B|PSMB6|PSMC3|RPS27A|COX7C|COX6C|TXN2|PSMD3|P4HB|PSMB5|MAP1LC3B|PSMD7|COX6B1|COX5B|PSMC4|PSMA7|PRDX6|COX5A|PSMB7|SQSTM1|PGD|PSME1|PSMB2|TALDO1|G6PD|PSMC1|BLVRB|PSMA4|SESN2|HBA2|PSMC6|PSMD4|PSMD13|TXNRD1|TXN|PSMB1|PRKCD|NUDT2|PSMA5|PSMB4|CARM1	CP	REACTOME	199	f4.Exc_L5.IT	f4.Exc_L5.IT	Exc	1502	neg	Cellular Response to Stimulus & Stress	Cellular Response to Stimulus & Stress	1	Stress Response		145	302
f4	Exc_L5.IT	GOBP_APOPTOTIC_MITOCHONDRIAL_CHANGES	3.18564e-10	1.55253e-08	0.814036	-0.643412	-2.10979	89	HSPA1A|VPS35|FIS1|MLLT11|GHITM|CLU|MOAP1|PPP2CB|HSPD1|VDAC2|SLC25A5|PSMD10|BAD|PRELID1|CHCHD10|ATP5IF1|BNIP3|GGCT|IFI6|ATG3|BLOC1S2|JTB|SLC25A4|GSK3A|PINK1|BAX|SLC25A6|PDCD5|NPTX1|BBC3|TMEM14A|TRIAP1|BID|FZD9|HRK|STPG1|ARRB2	GO	GOBP	110	f4.Exc_L5.IT	f4.Exc_L5.IT	Exc	1502	neg	Mitochondrial Function & Membrane Regulation	Mitochondrial Function & Membrane Regulation	5	Mitochondria		119	134	3.27616	6.54758e-27
f4	Exc_L5.IT	GOBP_ORGANOPHOSPHATE_BIOSYNTHETIC_PROCESS	3.64638e-10	1.7641e-08	0.814036	-0.446296	-1.61173	507	TPI1|HPCA|ENO1|ATP5F1B|CKB|NDUFB10|CHP1|ASPDH|NDUFA8|ATP5F1E|ATP5F1A|ACOT7|AGPAT1|TMSB4X|NDUFAB1|FABP3|ATP5F1D|DUT|SERINC1|NDUFA2|STOML2|NDUFA5|NDUFC1|NDUFS6|AK6|ATP5MC3|ATP5ME|VAPA|RFK|NDUFS7|PMVK|TKT|NDUFB11|PRPS1|PCYT2|ATP5MC2|GUK1|PITPNM1|NDUFB3|NDUFB4|IMPDH2|ATP5PB|NDUFB7|NDUFS3|DPM2|DNAJC30|NDUFB2|PIGH|ATP5MC1|MOCS2|ATP6V1A|PPT1|PPCS|FABP5|NDUFA3|NDUFA6|RRM2B|PINK1|SNCA|GPAA1|UQCC3|NDUFS5|MBOAT7|NDUFB1|FGF2|DPM3|NDUFS2|NDUFB9|TECR|PIGP|NDUFV2|ABHD3|NDUFB5|CDIPT|PDK2|IDI1|ATP5PD|NDUFS8|ATP5PF|NDUFA1|ACLY|NADK|PARP1|G6PD|PDHB|SDHC|PLA2G4A|GUCY1B1|NDUFA12|ORMDL3|BECN1|ELOVL1|PDHA1|PDXK|INPP1|MTMR6|PNPO|DCAKD|INPP5F|PNP|NTSR1|COASY|NDUFV1|DCXR|ATP5MG|APRT|ATP5F1C|HMGCS1|ABCA8|PIGT|ACSL5|PIGX|DOLPP1|NUDT2|FITM2|NDUFB6|ITPKB|CAD|DLAT|DGKZ|ACSL3|PTH|NMRK1|DGUOK|SDHA|DCK|PIGO|DTYMK|GART|PFAS|HTR2A|TBPL1|MVD|HPRT1|DGKQ|ITPKA|PIP4K2C|DLD|PIP4K2B|BMX|INPP5D|SLC25A1|UCK1|ADCY7|PLA2G6|PRPS2|GUCY2D|VCP|PISD|NDUFS1|CMPK1|MLYCD|PIGQ|QPRT|PNPLA3|LPCAT1|LPCAT4|ADCY8|PLA2G4C|UCK2|LPGAT1|PIK3R1|ABHD4|SORD|NME4|LPCAT3	GO	GOBP	595	f4.Exc_L5.IT	f4.Exc_L5.IT	Exc	1502	neg	Nucleoside Biosynthesis & Phosphate Metabolism	Nucleoside Biosynthesis & Phosphate Metabolism	43	Cell Growth		45	715
f4	Exc_L5.IT	REACTOME_PROTEIN_FOLDING	3.84403e-10	1.53435e-08	0.814036	-0.652067	-2.12445	84	ACTB|GNG3|USP11|TBCB|TUBB4A|TUBA1B|CCT4|NOP56|CCT6A|TUBB2A|TUBA4A|TCP1|CCT7|TUBA1A|GNA15|CCT2|GNB2|CCT5|CCT3|PFDN2|PFDN1|PFDN5|GNB1|TUBB4B|TBCC|GNB5|PFDN6|PFDN4|CCNE1|FBXW9|VBP1|GNG13|CCT8|FBXW5	CP	REACTOME	98	f4.Exc_L5.IT	f4.Exc_L5.IT	Exc	1502	neg			-1			1576	1576
f4	Exc_L5.IT	GOCC_VESICLE_LUMEN	4.05802e-10	1.94903e-08	0.814036	-0.508341	-1.7974	250	HSP90AB1|HSPA8|HSP90AA1|PGAM1|SPTAN1|PKM|PPIA|VTI1B|FAM3C|CLU|TMSB4X|PSMD2|TOLLIP|TRAPPC1|CAP1|TUBB|PA2G4|SCCPDH|GSTP1|SRP14|CCT2|PSMC3|PTGES2|ACTR10|PSMD3|EEF1A1|IMPDH2|XRCC6|PSMD7|ILF2|APP|FABP5|MAGED2|PRDX6|CHI3L1|TEX264|PSMB7|TUBB4B|PFKL|DYNC1H1|TIMP2|EEF2|FTL|PAFAH1B2|ACLY|CTSZ|SRGN|COTL1|CSTB|CTSA|SDCBP|CANT1|B2M|PDXK|NEU1|KPNB1|DPP7|GHDC|PSMD13|SPARC|ECM1|CTSH|XRCC5|PNP|SCG3|GRN|PCYOX1L|APRT|PSMB1|PRKCD|CCT8|HMGB1|F8|GAS6|GYG1|VEGFB|PSMA5|QPCT|DDX3X|CAND1|DNAJC3|C6orf120	GO	GOCC	327	f4.Exc_L5.IT	f4.Exc_L5.IT	Exc	1502	neg			-1			1576	1576
f4	Exc_L5.IT	GOCC_ENDOPLASMIC_RETICULUM_PROTEIN_CONTAINING_COMPLEX	4.16647e-10	1.98672e-08	0.814036	-0.61613	-2.06476	109	CALR|SRP9|HSP90B1|RHBDD2|HSPA5|SDF2L1|EMC4|PDIA6|SEC11C|PDIA3|OST4|SEL1L|P4HB|MLEC|DPM2|DAD1|PIGH|EMC6|SEC61B|CAMLG|SEC61G|SSR4|TMEM258|SPCS1|GPAA1|OS9|PIGP|EMC7|UBXN1|EMC9|SPCS2|SRPRA|HYOU1|ORMDL3|STT3B|B2M|RPN1|DERL3|EMC2|RNF139|PIGT|MAGT1|RPN2|SRPRB|EMC3|SELENOS|PPIB|SYVN1|FAM8A1|RP9|EMC10|INSIG1|PRKCSH|MMGT1|SPCS3|OSTC|VCP|KRTCAP2|PIGQ	GO	GOCC	126	f4.Exc_L5.IT	f4.Exc_L5.IT	Exc	1502	neg	Endoplasmic Reticulum Protein Response & Regulation	Endoplasmic Reticulum Protein Response & Regulation	30	Translation		54	196	2.4583	1.96597e-06
f4	Exc_L5.IT	REACTOME_PCP_CE_PATHWAY	4.23941e-10	1.66397e-08	0.814036	-0.651729	-2.12335	84	UBB|AP2S1|PFN1|AP2M1|RAC1|UBC|PSMC5|PSMD2|CLTB|CLTA|PSMD10|PSMD8|UBA52|PSMB6|PSMC3|RPS27A|PSMD3|PSMB5|PSMD7|CLTC|PSMC4|PSMA7|PRKCG|PSMB7|PSME1|PSMB2|PSMC1|PSMA4|RAC3|PSMC6|PSMD4|PSMD13|FZD5|PARD6A|PSMB1|RHOA|ARRB2|DVL1|PSMA5|PSMB4	CP	REACTOME	92	f4.Exc_L5.IT	f4.Exc_L5.IT	Exc	1502	neg	Signaling Pathway Regulation & Activation	Signaling Pathway Regulation & Activation	0	Cellular signaling		281	912
f4	Exc_L5.IT	GOCC_FICOLIN_1_RICH_GRANULE_LUMEN	4.66297e-10	2.20758e-08	0.801216	-0.618636	-2.06343	105	HSP90AB1|HSPA8|HSP90AA1|HSPA1A|PGAM1|HSPA1B|PKM|PPIA|CTSB|ASAH1|PSMD2|GSTP1|SRP14|PSMC3|FTH1|ACTR10|PSMD3|EEF1A1|IMPDH2|XRCC6|PSMD7|PDAP1|ILF2|APEH|PSMB7|YPEL5|PFKL|TIMP2|EEF2|PAFAH1B2|ACLY|CTSZ|COTL1|CSTB|CANT1|KPNB1|PSMD13|CTSH|PNP|PSMB1|CAPN1|CCT8|HMGB1|GYG1|PSMA5|QPCT|DDX3X|CAND1	GO	GOCC	124	f4.Exc_L5.IT	f4.Exc_L5.IT	Exc	1502	neg	Granule & Secretory Organelle Regulation	Granule & Secretory Organelle Regulation	109	Others		23	226	2.44185	0.00206278
f4	Exc_L5.IT	GOBP_CARBOHYDRATE_DERIVATIVE_BIOSYNTHETIC_PROCESS	4.79296e-10	2.24329e-08	0.801216	-0.439881	-1.59165	557	TPI1|ENO1|ATP5F1B|MPI|NDUFB10|CHP1|NUDT14|MT3|NDUFA8|ATP5F1E|ATP5F1A|ACOT7|TMSB4X|NDUFAB1|ATP5F1D|DUT|NDUFA2|STOML2|NDUFA5|NDUFC1|B4GAT1|NDUFS6|ATP5MC3|ATP5ME|SCCPDH|RFK|NDUFS7|TKT|NDUFB11|PRPS1|ST3GAL3|OST4|ATP5MC2|GUK1|NDUFB3|NDUFB4|MLEC|ITM2B|IMPDH2|ATP5PB|NDUFB7|NDUFS3|DPM2|B4GALT3|DAD1|DNAJC30|NDUFB2|PIGH|ATP5MC1|ATP6V1A|PPT1|PPCS|B3GAT3|NDUFA3|CLTC|NDUFA6|SERP2|TMEM258|RRM2B|PINK1|HAS1|ITM2C|SNCA|GPAA1|UQCC3|NDUFS5|NDUFB1|DPM3|NDUFS2|NDUFB9|TECR|PIGP|NDUFV2|NDUFB5|GNPDA1|PDK2|ATP5PD|CHPF|NDUFS8|ATP5PF|NDUFA1|ACLY|TMEM59|PARP1|G6PD|CHST1|PDHB|SDHC|GUCY1B1|PMM1|NDUFA12|STT3B|FAM20B|NT5E|MAN1B1|ELOVL1|PDHA1|CANT1|NCSTN|POMGNT1|DCAKD|ABO|ITM2A|PNP|COASY|NDUFV1|DCXR|RPN1|DERL3|ATP5MG|FA2H|TYW3|APRT|ATP5F1C|NANS|PIGT|MGAT4B|MAGT1|ACSL5|UAP1|GNPNAT1|PIGX|NECAB3|EXTL1|RPN2|DOLPP1|NUDT2|FUT1|VEGFB|B4GALT7|B3GALT6|GOLGA2|PHLDA1|NDUFB6|CAD|DLAT|ACSL3|DPAGT1|ALG9|B3GNT4|AP2A1|ST3GAL5|DGUOK|ST8SIA3|SERP1|SDHA|DCK|PIGO|PLOD1|DTYMK|B4GALNT1|B3GALNT1|CHST10|GART|PFAS|BMPR1B|ST6GALNAC4|TBPL1|TMTC4|HPRT1|MGAT2|UGT8|GORASP1|SLC35C1|DLD|B4GALT6|GALNT6|TMEM106A|GMPPB|SLC35C2|RAMP1|SLC25A1|UCK1|ADCY7|NECAB2|GALNT8|PRPS2|OSTC|GUCY2D|VCP|TNIP1|POMT1|NDUFS1|CMPK1|MLYCD	GO	GOBP	672	f4.Exc_L5.IT	f4.Exc_L5.IT	Exc	1502	neg	Carbohydrate Metabolism & Glucose Regulation	Carbohydrate Metabolism & Glucose Regulation	66	Glucose metabolism		34	88
f4	Exc_L5.IT	GOBP_REGULATION_OF_PROTEIN_MODIFICATION_BY_SMALL_PROTEIN_CONJUGATION_OR_REMOVAL	4.80609e-10	2.24329e-08	0.801216	-0.519974	-1.82875	223	HSP90AB1|HSP90AA1|HSPA1A|COPS7A|DNAJA1|UBB|PIN1|PEF1|VPS28|HSPA1B|CHP1|OTUB1|SKP1|CDK5|PPIA|HSPA5|PARK7|UBE2V2|STUB1|TOLLIP|PSMD10|COPS9|GPS1|UBE2N|CENPX|COPS8|UBE2S|HSPBP1|BAG5|RPL37|DNAJB2|MAD2L1|RPS3|NDFIP1|CAMLG|GSK3A|CDKN1B|RPS15|SAE1|PINK1|PRKCG|RPL5|DAXX|RPL11|UBE2I|ARRDC3|SQSTM1|WFS1|FBXO2|RPL23|UBXN1|RPS7|COPS4|RPS2|UBE2L3|HERPUD1|PEX12|GNL3|ISG15|ARRB2|RCHY1|PHF23|DDX3X|BMI1|IVNS1ABP|UBE2D1|BIRC2|COPS6|CDK5RAP3|RASD2|TSPYL5|GABARAP|NOP53|RNF40|UBQLN1|RBX1|FBXW7|TRIM44|LIMK1|FAM107A|BCL10|NHLRC1|UFL1|BAG2|VCP|SVBP|AKT1|TNIP1|PER2|WDR48	GO	GOBP	254	f4.Exc_L5.IT	f4.Exc_L5.IT	Exc	1502	neg	Protein Complex Regulation & Modification	Protein Complex Regulation & Modification	24	Protein organization/modification		60	366	2.4273	7.08665e-07
f4	Exc_L5.IT	REACTOME_NUCLEOTIDE_EXCISION_REPAIR	4.94422e-10	1.9088e-08	0.801216	-0.620595	-2.07048	105	ACTB|COPS7A|UBB|UBC|UBE2V2|GPS1|SUMO3|UBE2N|UBA52|COPS8|RPS27A|POLR2K|PRPF19|POLR2E|POLR2L|DDB1|RFC2|ERCC3|TFPT|UBE2I|SUMO1|POLR2G|POLR2I|POLR2H|XAB2|RPA1|GTF2H5|CETN2|PARP1|INO80E|RAD23A|COPS4|RUVBL1|SUMO2|PCNA|CUL4B|ERCC2|PARP2|POLD2|POLR2A|ACTL6A|RPA2|POLR2J|POLR2C|POLE3|COPS6|POLR2F|POLR2B|GTF2H3|RBX1	CP	REACTOME	110	f4.Exc_L5.IT	f4.Exc_L5.IT	Exc	1502	neg	DNA Damage Response & Repair	DNA Damage Response & Repair	22	DNA damage response		60	111
f4	Exc_L5.IT	WP_PARKINUBIQUITIN_PROTEASOMAL_SYSTEM_PATHWAY	5.65488e-10	2.14449e-08	0.801216	-0.699102	-2.19329	61	HSPA8|HSPA1A|HSPA1B|TUBB4A|TUBA1B|PSMC5|HSPA5|STUB1|UBA1|PSMD2|PSMD10|TUBB|PSMD8|TUBB2A|TUBA4A|TUBA1A|PSMC3|PSMD3|PSMD7|UBE2L6|HSPA9|PSMC4|SNCA|TUBB4B|HSPA4|PSMC1|CCNE1|PSMC6|PSMD4|PSMD13|UBE2L3	CP	WP	71	f4.Exc_L5.IT	f4.Exc_L5.IT	Exc	1502	neg	Ubiquitin-Protein Regulation & Ligase Activity	Ubiquitin-Protein Regulation & Ligase Activity	7	Protein Homeostasis		80	184	2.48903	3.52794e-09
f4	Exc_L5.IT	REACTOME_AUF1_HNRNP_D0_BINDS_AND_DESTABILIZES_MRNA	5.73685e-10	2.14449e-08	0.801216	-0.735024	-2.23713	50	HSPA8|HSPA1A|UBB|UBC|PSMC5|HSPB1|EIF4G1|PSMD2|PSMD10|PSMD8|UBA52|PSMB6|PSMC3|RPS27A|PSMD3|PSMB5|PSMD7|PSMC4|PSMA7|PSMB7|PSME1|PSMB2|PSMC1|PSMA4|PSMC6|PSMD4|PSMD13|PSMB1|PSMA5|PSMB4	CP	REACTOME	55	f4.Exc_L5.IT	f4.Exc_L5.IT	Exc	1502	neg	mRNA Processing & RNA Binding Regulation	mRNA Processing & RNA Binding Regulation	16	mRNA splicing/processing		63	143
f4	Exc_L5.IT	GOBP_NEGATIVE_REGULATION_OF_MOLECULAR_FUNCTION	6.29249e-10	2.91655e-08	0.801216	-0.414035	-1.50401	766	ACTB|CALM3|HPCA|HRAS|DNAJA1|PIN1|YWHAE|PEBP1|TCEAL7|NDN|STMN1|PRNP|PRDX5|GAPDH|CHP1|DNAJB6|PPIA|MT3|RGS2|PRKAR1A|G3BP2|MKKS|HSPB1|LY6E|TMSB4X|CDKN2D|YWHAG|GABBR1|CTSB|PRDX3|PARK7|DKK3|PPP2CB|STUB1|DUT|PSMD10|THY1|DDIT3|BANF1|UCHL1|GADD45A|GSTP1|BOD1|CD200|JUN|IPO5|SUMO3|SPOCK2|CALM1|ATP5IF1|CRYAB|EIF4A2|PHPT1|PPP1CA|APLP2|TMBIM6|BAG5|PRMT2|RPL37|IFI6|MAPK8IP1|PHB2|DNAJB2|MAD2L1|LAMTOR5|OXA1L|PTPA|FKBP1B|TRIB2|ATP2A2|CHORDC1|TRIM27|APP|MAPK3|NDFIP1|GSK3A|IFIT1|AIP|CDKN1B|RPS15|IRAK1|DUSP3|NUCKS1|C4orf3|LY6H|NFKBIE|RPL5|SNCA|BAX|SH3BP5|VCPKMT|RPL11|DDX11|MAPK7|SUMO1|GOPC|APBA3|PPP1R11|TIMP2|LRPAP1|SMPD1|GADD45B|WFS1|RPL23|PRKAR1B|GNB5|PPP1R1B|GTF2F1|TRIAP1|TAF7|CDKN1C|GCHFR|COMMD6|UBXN1|RTRAF|GNAI2|PTPRF|CEBPA|CTSZ|ORMDL3|CDKN2C|RPS7|HEY1|PCSK1N|ADAR|CSTB|TESK1|DHCR24|GSKIP|HEXIM2|B2M|TMED2|CAMK2N1|ZNF593|HEXIM1|PKIA|PPP3CB|RACK1|BIN1|STYXL1|RALB|ECM1|SEMA4D|MITD1|LRRC14|SPRY4|AKAP5|NES|SLN|BMP4|ZFP36|ITGB1BP1|SERPINF1|BRMS1|TRIM37|DUSP22|TAX1BP1|PRKCD|TIPRL|GSTO1|BAG4|NPM1|NOSIP|ARRB2|VPS25|MEN1|CAMK2D|RBCK1|CALM2|CAMK2N2|GAS6|DVL1|HMGA2|MEPCE|FBXO7|GOLGA2|DDX3X|CAND1|CRBN|PPP1R15A|ANGPTL4|CRY2|RGS14|TINF2|PYDC1|SLC9A3R1|PURA|INTS1|DTNBP1|SERPINH1|MLLT1|SPRY1|CNRIP1|PPP1R26|DUSP7|SERPINI1|MTURN|BIRC2|CYP1B1|SERPINE2|HYAL2|GALR1|CDK5RAP3|SERPINB8|DRD3|EIF4A3|COX11|MIDN|HABP4|PAPLN|EIF2S1|DBNDD1|UBQLN1|FBXW7|NFKBIB|LIMK1|GLA|PIP4K2C|TERF1|PIP4K2B|BBS4|CHMP6|LATS2|PPIF|IGBP1|NLRC5|PPP2R5A|NPR3|UFL1|RRAD|PPP1R35|BAG2|POR|RAMP3|CEBPG|AKT1|PARP3|PER2|CST3|DUSP1|F11R|NQO1|PIK3IP1|PPP1R9B|CYLD|HES6|ADCY8|ID2|TMED10|ATP1A2|HDAC2|ERCC4|GRP|CCDC22|PIH1D1|INCA1|PI16|IRAK3|DRD4|LRP5|KNG1|NOL3|SORL1|SIGIRR|ARHGAP28|KCNAB1|SENP2|MAPT|FLNA|SIAH2|CR1|CNR1|CCAR2|DISC1|NWD1|IFIT2|PIP4K2A|BUB3|GEM	GO	GOBP	1052	f4.Exc_L5.IT	f4.Exc_L5.IT	Exc	1502	neg			-1			1576	1576
f4	Exc_L5.IT	REACTOME_MHC_CLASS_II_ANTIGEN_PRESENTATION	7.0631e-10	2.599e-08	0.801216	-0.62499	-2.07077	98	KLC1|CANX|AP2S1|DCTN6|DCTN3|DYNLL2|AP2M1|DYNLL1|TUBB4A|TUBA1B|KLC2|CTSB|AP1S1|CLTA|TUBB2A|TUBA4A|AP1S2|TUBA1A|KIF3B|DNM1|ACTR10|KIF3A|KIF3C|ARF1|CLTC|LGMN|RILP|TUBB4B|CTSF|DYNC1H1|SEC31A|SEC24C|CTSA|CENPE|CTSH|DCTN2|CAPZA2|ACTR1A|AP1M1|AP2A1|DCTN5	CP	REACTOME	126	f4.Exc_L5.IT	f4.Exc_L5.IT	Exc	1502	neg			-1			1576	1576
f4	Exc_L5.IT	GOBP_NEURON_DEATH	8.0212e-10	3.69198e-08	0.801216	-0.490165	-1.7452	299	SNCB|HRAS|UBB|VPS35|SOD1|ENO2|SNCG|PRNP|GAPDH|CHP1|UBE2M|CDK5|NEFL|MT3|CHMP4B|CLU|AGAP2|EIF4G1|NLRP1|HSPA5|PARK7|DDIT3|BAD|ATF4|ARL6IP5|CD200|JUN|CDC34|TUBA1A|BNIP3|TMBIM6|DNAJC5|BAG5|FAIM2|STXBP1|NENF|PPT1|APP|GSK3A|HTRA2|PINK1|ZPR1|ENDOG|LGMN|PRKCG|SNCA|DAXX|BAX|CORO1A|TRIM2|WFS1|SET|LANCL1|PARP1|G6PD|PSMC1|CTSZ|HYOU1|HDGF|TMEM259|KRAS|DHCR24|BID|NCSTN|FADD|RACK1|MDK|FZD9|CITED1|NES|GRN|SEMA3E|UCN|ATN1|CHGA|SERPINF1|SIGMAR1|PIGT|HSF1|THAP11|RHOA|NCOA7|ARRB2|SULT1A3|PARP2|PTPRZ1|IKBKG|FBXO7|CEBPB	GO	GOBP	372	f4.Exc_L5.IT	f4.Exc_L5.IT	Exc	1502	neg	Cell Death	Protein Phosphorylation & Kinase Regulation	61	Stress Response	Cell Death	35	302
f4	Exc_L5.IT	GOBP_SUBSTANTIA_NIGRA_DEVELOPMENT	1.03879e-09	4.74836e-08	0.788187	-0.76059	-2.23067	40	ACTB|CALM3|YWHAH|YWHAE|CKB|SYNGR3|DYNLL1|HSPA5|YWHAQ|INA|CALM1|ATP5PB|NDUFS3|COX6B1|BASP1|CDC42|FGF2|ATP5PF|G6PD|CNP|RHOA|CALM2|MAOB	GO	GOBP	44	f4.Exc_L5.IT	f4.Exc_L5.IT	Exc	1502	neg	Cell Growth & Stem Cell Differentiation	Cell Growth & Stem Cell Differentiation	14	Cell Growth		64	715
f4	Exc_L5.IT	REACTOME_DEFECTIVE_CFTR_CAUSES_CYSTIC_FIBROSIS	1.0578e-09	3.83248e-08	0.788187	-0.709784	-2.19636	56	UBB|UBC|PSMC5|PSMD2|RNF5|PSMD10|PSMD8|UBA52|PSMB6|ERLEC1|PSMC3|RPS27A|PSMD3|SEL1L|PSMB5|PSMD7|PSMC4|PSMA7|PSMB7|OS9|PSME1|PSMB2|PSMC1|PSMA4|PSMC6|PSMD4|PSMD13|DERL3|PSMB1|PSMA5|PSMB4	CP	REACTOME	61	f4.Exc_L5.IT	f4.Exc_L5.IT	Exc	1502	neg			-1			1576	1576
f4	Exc_L5.IT	GOMF_ISOMERASE_ACTIVITY	1.0818e-09	4.91107e-08	0.788187	-0.572298	-1.95208	137	TPI1|PIN1|PGAM1|ECH1|MPI|FKBP4|PPIA|PDIA4|DDT|HSPD1|PTGES3|ECHS1|YJEFN3|FKBP8|PDIA6|PDIA3|PTGES2|GLRX2|P4HB|ENOPH1|PTPA|FKBP1B|AIP|MCEE|PPID|PGM2L1|GNPDA1|IDI1|NAXE|DEGS1|PMM1|CRELD2|ERP29|EBPL|EBP|CRELD1|RPUSD2|FKBP2|AMACR|RPUSD4|TOP2A|PUS3|PPIB|PPIL1|DKC1|BPGM|SRR|FKBP9|RPUSD1|TRUB2|EHHADH|PPIL4|FKBP14|PPIF|PUS7L|PBLD	GO	GOMF	164	f4.Exc_L5.IT	f4.Exc_L5.IT	Exc	1502	neg	Glutathione Transferase Activity Regulation	Glutathione Transferase Activity Regulation	106	Stress Response		23	302
f4	Exc_L5.IT	GOBP_INTRINSIC_APOPTOTIC_SIGNALING_PATHWAY	1.10767e-09	4.99429e-08	0.788187	-0.507147	-1.79133	245	HRAS|HSPA1A|DNAJA1|ENO1|UBB|SOD1|FIS1|MLLT11|PPIA|HINT1|CDIP1|HNRNPK|CLU|GRINA|HSPB1|MOAP1|CDKN2D|BCAP31|PARK7|VDAC2|CYCS|DDIT3|BAD|ATF4|ARL6IP5|BNIP3|SERINC3|TMBIM6|TPT1|BAG5|PHLDA3|MYBBP1A|P4HB|IFI6|MAPK8IP1|SHISA5|NDUFS3|XBP1|RPS3|HTRA2|RRM2B|PINK1|STK25|BAX|RPL11|EIF5A|MAPK7|BBC3|CREB3|PDK2|WFS1|TRIAP1|PARP1|ARMC10|HYOU1|RPS7|BECN1|TMEM161A|GSKIP|ERP29|BID|RACK1|STYXL1|HERPUD1|ZNF385A|TP53BP2|TMEM109|PRKCD|RRP8|SELENOK|NOC2L|TAF9B|ZNF622|CHAC1|CEBPB|DDX3X|PPP1R15A|SELENOS|RPS27L|SLC9A3R1|SYVN1|DDX5|IVNS1ABP|CYP1B1|CD74|ING2|BAG6|CD24|GSDME	GO	GOBP	301	f4.Exc_L5.IT	f4.Exc_L5.IT	Exc	1502	neg	Apoptotic Signaling Pathway Regulation	Apoptotic Signaling Pathway Regulation	34	Stress Response		50	302	1.73401	0.00960656
f4	Exc_L5.IT	GOBP_RIBOSOME_ASSEMBLY	1.18176e-09	5.29235e-08	0.788187	-0.716786	-2.20246	53	SBDS|C1QBP|MRPL20|RPS5|RPS15|RPL6|RPSA|RPL10|RPS14|RPL5|EIF2A|RPL11|MPV17L2|ERAL1|MRPS2|BOP1|RPL38|MRM2|RPL23A|MRPS7|XRCC5|MRTO4|RPS19|NPM1|RRP7A|BRIX1|RPS28|DDX28|DDX3X|RPS27L|RPF2|NOP53|ABT1|RPLP0|MRPS11|RPS27	GO	GOBP	60	f4.Exc_L5.IT	f4.Exc_L5.IT	Exc	1502	neg	Ribosomal Subunit Assembly	Ribosomal Subunit Assembly	67	Translation		33	196	3.60402	1.47126e-10
f4	Exc_L5.IT	GOCC_SM_LIKE_PROTEIN_FAMILY_COMPLEX	1.20304e-09	5.3515e-08	0.788187	-0.648955	-2.11293	82	ZMAT2|SNU13|LSM4|LSM3|SLU7|SF3B5|HTATSF1|TXNL4B|STRAP|LSM2|RBM42|TSSC4|SF3B4|SF3A1|LSM10|PRPF31|LSM1|TXNL4A|SNRPD2|RBMX2|LSM7|HEXIM1|SNRPD3|SNRPC|PRPF4|SF3B2|LARP7|LUC7L2|GEMIN6|MEPCE|SF3B6|SNRPB2|SNRPB|SNRNP70|CD2BP2|PHF5A|SF3B1|DDX23|LSM5|SNRPA1|GEMIN8|LSM6|SNRPA|SNRPE	GO	GOCC	115	f4.Exc_L5.IT	f4.Exc_L5.IT	Exc	1502	neg	Protein Complex Regulation & Modification	Protein Complex Regulation & Modification	24	Protein organization/modification		60	366	2.4273	7.08665e-07
f4	Exc_L5.IT	GOBP_REGULATION_OF_INTRINSIC_APOPTOTIC_SIGNALING_PATHWAY	1.28346e-09	5.6712e-08	0.788187	-0.582019	-1.98353	134	HSPA1A|DNAJA1|ENO1|UBB|SOD1|FIS1|PPIA|HNRNPK|CLU|GRINA|HSPB1|CDKN2D|BCAP31|PARK7|VDAC2|DDIT3|BAD|SERINC3|TMBIM6|TPT1|BAG5|P4HB|MAPK8IP1|NDUFS3|XBP1|RPS3|HTRA2|RRM2B|PINK1|BAX|RPL11|EIF5A|MAPK7|BBC3|CREB3|WFS1|TRIAP1|PARP1|ARMC10|HYOU1|RPS7|BECN1|TMEM161A|ERP29|BID|RACK1|STYXL1|HERPUD1|ZNF385A|NOC2L|TAF9B|DDX3X|SELENOS|SLC9A3R1|SYVN1|IVNS1ABP|CD74|ING2|GSDME|UBQLN1|FBXW7|CREB3L1|PPIF	GO	GOBP	173	f4.Exc_L5.IT	f4.Exc_L5.IT	Exc	1502	neg	Apoptotic Signaling Pathway Regulation	Apoptotic Signaling Pathway Regulation	34	Stress Response		50	302	1.73401	0.00960656
f4	Exc_L5.IT	GOBP_NEGATIVE_REGULATION_OF_PROTEIN_MODIFICATION_PROCESS	1.34749e-09	5.91466e-08	0.788187	-0.459625	-1.65232	418	CALM3|HSPA1A|YWHAB|DNAJA1|YWHAE|VPS28|HSPA1B|PRNP|CHP1|PPP2R1A|OTUB1|CDK5|PPIA|RGS2|PRKAR1A|HSPB1|EIF4G1|DMTN|CDKN2D|YWHAG|PARK7|UBE2B|THY1|UCHL1|COPS9|GADD45A|GSTP1|ARPP19|BOD1|FKBP8|JUN|IPO5|BEX4|CALM1|TERF2IP|BAG5|THAP7|RPL37|MAPK8IP1|MAD2L1|PTPA|RPS3|FKBP1B|TRIB2|DBI|TPPP|CHORDC1|TRIM27|CAMLG|CDKN1B|RPS15|DUSP3|PRKCG|RPL5|SNCA|BAX|SH3BP5|RPL11|MYADM|CADM4|PPP1R11|SQSTM1|SMPD1|GADD45B|RPL23|PRKAR1B|SET|PPP1R1B|TAF7|CDKN1C|UBXN1|RTRAF|G6PD|GNAI2|CEBPA|PWWP2B|CDKN2C|RPS7|ADAR|CTBP1|TESK1|GSKIP|DUSP6|PMEPA1|CIB1|HEXIM2|TMED2|CAMK2N1|HEXIM1|PKIA|RACK1|STYXL1|INPP5F|SEMA4D|SPRY4|RABGEF1|BMP4|ITGB1BP1|PARD6A|ISG15|DUSP22|PRKCD|TIPRL|NPM1|NCOA7|ARRB2|CRTAP|VPS25|MEN1|CALM2|NOC2L|CAMK2N2|DVL1|FBXO7|HINT2|PPP1R15A|CRY2|RGS14|SNTA1|DNAJC3|PYDC1|DTNBP1|MLLT1|IVNS1ABP|SPRY1|DUSP7|PARD3	GO	GOBP	503	f4.Exc_L5.IT	f4.Exc_L5.IT	Exc	1502	neg	Protein Complex Regulation & Modification	Protein Complex Regulation & Modification	24	Protein organization/modification		60	366	2.4273	7.08665e-07
f4	Exc_L5.IT	GOBP_NCRNA_PROCESSING	1.39519e-09	6.08375e-08	0.788187	-0.458052	-1.64511	397	SNU13|TRMT112|TSR3|TSR2|POP7|LAGE3|NHP2|EBNA1BP2|NOP56|IMP3|NPM3|PA2G4|SBDS|NOP10|RPS24|ANKRD34A|NSA2|RPS8|FAM98A|POLR3K|IMP4|MRM3|EXOSC4|RPF1|RPS15|ZNHIT3|RPS14|SSB|FBLL1|RNASEL|RPL5|WBP11|NSUN5|RPL11|HSD17B10|YRDC|GTF2H5|PTCD1|NOLC1|TRMT10C|RTRAF|RPS6|RPS21|RPS7|BOP1|EXOSC5|ADAR|HENMT1|PLD6|RPL27|ELAC2|MRM2|DDX54|RPL7|UTP14C|MRPL44|RPL14|ELP2|RPS25|RPP25L|GRSF1|SRSF3|MRTO4|EXOSC6|RPL35A|INTS5|PES1|SDE2|RPL35|BMP4|TSN|TRMT10A|TYW3|THUMPD1|HNRNPA2B1|URM1|RPL7L1|NCBP2|KRR1|RPS19|LARP7|RRP8|RRP7A|BRIX1|CTU2|RPS28|RPUSD2|RPP25|ERCC2|RPS16|ELP5|RPUSD4|TRMT61A|RIOK1|ANKRD34C|POP4|DDX3X|NUDT16|CHD7|MAK16|PUS3|BYSL|ERI3|INTS1|INTS12|DDX5|MPHOSPH10|WDR3|UTP3|FBL|CTU1|DUS1L|DKC1|RPF2|TRPT1|UTP6|RPUSD1|EIF4A3|TRUB2|CLP1|TSEN34|NOP53|UTP15|ABT1|INTS2|YTHDF2|TDRKH|INTS3|DDX1|NIFK|DALRD3|MRPS11|RPS27|PWP1	GO	GOBP	433	f4.Exc_L5.IT	f4.Exc_L5.IT	Exc	1502	neg	miRNA Processing & Regulation	miRNA Processing & Regulation	68	Epigenetics Regulation		33	268
f4	Exc_L5.IT	REACTOME_ABC_TRANSPORTER_DISORDERS	1.44223e-09	5.14615e-08	0.788187	-0.66733	-2.13065	70	UBB|UBC|PSMC5|PSMD2|RNF5|PSMD10|PSMD8|UBA52|PSMB6|ERLEC1|PSMC3|RPS27A|PSMD3|SEL1L|PSMB5|PSMD7|PSMC4|PSMA7|PSMB7|OS9|PSME1|PSMB2|PSMC1|PSMA4|PSMC6|PSMD4|PSMD13|DERL3|PSMB1|PSMA5|PSMB4|KCNJ11	CP	REACTOME	78	f4.Exc_L5.IT	f4.Exc_L5.IT	Exc	1502	neg			-1			1576	1576
f4	Exc_L5.IT	REACTOME_NUCLEAR_EVENTS_MEDIATED_BY_NFE2L2	1.49054e-09	5.23913e-08	0.788187	-0.666758	-2.13436	72	UBB|UBC|SKP1|PSMC5|PRDX1|PSMD2|PSMD10|PSMD8|ATF4|UBA52|TKT|PSMB6|PSMC3|RPS27A|PSMD3|PSMB5|PSMD7|PSMC4|PSMA7|PSMB7|SQSTM1|PGD|PSME1|PSMB2|TALDO1|G6PD|PSMC1|PSMA4|PSMC6|PSMD4|PSMD13|TXNRD1|PSMB1|PSMA5|PSMB4	CP	REACTOME	79	f4.Exc_L5.IT	f4.Exc_L5.IT	Exc	1502	neg	Signaling Pathway Regulation & Activation	Signaling Pathway Regulation & Activation	0	Cellular signaling		281	912
f4	Exc_L5.IT	GOCC_VACUOLAR_MEMBRANE	1.62052e-09	7.02016e-08	0.788187	-0.466687	-1.6732	375	HSPA8|ATP6V1E1|GABARAPL1|YWHAB|VPS35|AP2S1|LAMTOR4|AP2M1|ARL8A|LAMTOR1|RRAGA|EEF1A2|KXD1|ATP6V1D|ATP6V0E2|ATP6V1F|VTI1B|CDIP1|CHMP4B|ATP6V1B2|PSAP|KLC2|MAP1LC3A|GABARAPL2|ATP6V0B|AP1S1|UBA1|SYNGR1|CLTA|ATP6AP2|ATP6V0D1|SLC22A17|AP1S2|VAPA|SYT11|UBXN6|UBA52|GNB2|CHMP5|BRI3|ATP6V1G1|DNAJC5|AP3D1|TMEM9|EEF1A1|RNF167|VAMP1|MAP1LC3B|CCDC115|LAMTOR5|CHMP3|BLOC1S2|ATP6V1A|CLTC|LAPTM4A|SEH1L|GNB1|BORCS6|ITM2C|TEX264|RILP|RUBCNL|TRIM23|CLCN4|GOPC|RHEB|PLD3|LAMTOR3|PIP4P1|ANXA6|VPS4A|CHMP1A|SNAPIN|PIP4P2|RAB2A|LRP2|TMEM59|LAMP1|KPTN|LAPTM4B|ATRAID|CTSA|SLC3A2|SIDT2|TMEM30A|NEU1|MFSD12|NCSTN|GLIPR1|ATP6V1C1|GAA|RAB14|RDH14|GRN|MYO7A|ARL8B|MAGT1|CKAP4|CD164|TMEM179B|ATP6V0A1|RPN2|TMEM199|VPS11|RNF152|SLC2A6|CHMP2A|VPS18|WDR24|CHMP2B|ENTPD4|SLC7A5|AP1M1|AP2A1|HPS6|GPR137|VAMP8|VAMP7	GO	GOCC	463	f4.Exc_L5.IT	f4.Exc_L5.IT	Exc	1502	neg	Vacuolar Protein Regulation & Localization	Vacuolar Protein Regulation & Localization	127	Protein organization/modification		18	366
f4	Exc_L5.IT	GOCC_SPLICEOSOMAL_COMPLEX	1.76624e-09	7.60172e-08	0.788187	-0.543298	-1.88846	180	HSPA8|ZMAT2|SNU13|HNRNPK|LSM4|DDX41|ZCRB1|SNRNP25|LSM3|RBM8A|PRPF19|SLU7|SF3B5|BUD31|CIRBP|ALYREF|HTATSF1|TXNL4B|C9orf78|LSM2|BCAS2|HNRNPA3|RHEB|SF3B4|SF3A1|XAB2|HNRNPA1|PRPF31|TXNL4A|TTF2|SNRPD2|GPKOW|NCL|RBMX2|LSM7|ADAR|SNRPD3|SNRPC|HNRNPR|PRPF4|SF3B2|HNRNPA2B1|LUC7L2|CRNKL1|SF3B6|SNRPB2|SNRPB|CDC5L|SMU1|SNRNP70|DHX38|ESS2|DDX5|IVNS1ABP|PHF5A|PPIL1|CCDC12|RALY|UPF1|EIF4A3|HNRNPM|RBM5|IK|WBP4|SF3B1|CWC15|DDX23|LSM5|SNRPA1|LSM6|SNRPA|SNRPE|MAGOHB|SYF2|WDR83|PPIH	GO	GOCC	196	f4.Exc_L5.IT	f4.Exc_L5.IT	Exc	1502	neg	mRNA Splicing & Spliceosome Regulation	mRNA Splicing & Spliceosome Regulation	80	mRNA splicing/processing		31	143	3.1293	3.96296e-07
f4	Exc_L5.IT	REACTOME_PROGRAMMED_CELL_DEATH	1.83758e-09	6.36397e-08	0.788187	-0.547956	-1.90096	176	HSP90AA1|YWHAB|UBB|YWHAH|YWHAE|YWHAZ|DYNLL2|SPTAN1|DYNLL1|UBC|CHMP4B|PSMC5|YWHAG|BCAP31|STUB1|YWHAQ|PSMD2|PSMD10|CYCS|PSMD8|BAD|UBA52|C1QBP|CDC37|PSMB6|PSMC3|RPS27A|PSMD3|PSMB5|MAGED1|PSMD7|CHMP3|MAPK3|PSMC4|PSMA7|BAX|PSMB7|BBC3|PSME1|PSMB2|FLOT2|PSMC1|PSMA4|SDCBP|BID|KPNB1|FADD|PSMC6|PSMD4|PSMD13|UBE2L3|PSMB1|TP53BP2|HMGB2|PRKCD|HMGB1|PSMA5|PSMB4|CDH1|CHMP2A|CHMP2B	CP	REACTOME	211	f4.Exc_L5.IT	f4.Exc_L5.IT	Exc	1502	neg	Cell Death	Protein Phosphorylation & Kinase Regulation	61	Stress Response	Cell Death	35	302
f4	Exc_L5.IT	REACTOME_SARS_COV_2_MODULATES_HOST_TRANSLATION_MACHINERY	1.90291e-09	6.49473e-08	0.774939	-0.73544	-2.22359	48	RPS12|RPS4X|RPS24|RPS8|RPS27A|FAU|RPS3|RPS5|RPS23|RPS15|RPS26|RPSA|RPS14|RPS3A|RPS13|RPS9|SNRPD2|RPS6|RPS21|RPS7|RPS11|RPS2|RPS25|SNRPD3|RPS15A|RPS19|RPS28|RPS16|GEMIN6|SNRPB|RPS27L	CP	REACTOME	51	f4.Exc_L5.IT	f4.Exc_L5.IT	Exc	1502	neg	SARS-CoV-2 Host Interaction	SARS-CoV-2 Host Interaction	81	Immune/defense response		30	571	2.55285	0.00017526
f4	Exc_L5.IT	GOBP_TRANSLATIONAL_INITIATION	2.13614e-09	9.13439e-08	0.774939	-0.594925	-2.00288	114	HSPB1|EIF4G1|CSDE1|EIF1AX|EIF5|SLBP|EIF3G|EIF1|EIF3I|ATF4|EIF4G2|EIF4A2|PPP1CA|RPS3|EIF3L|RPS5|EIF1B|EIF2S2|EIF4H|RPS3A|EIF2A|POLR2G|EIF2S3|EIF2B2|EIF2AK2|EIF2B5|PAIP2|EIF2AK1|TMED2|MTIF3|EIF4B|EIF3J|EIF3A|EIF3K|MTIF2|EIF3D|NCBP2|KHDRBS1|CDC123|NPM1|EIF4A1|EIF1AD|DDX3X|PPP1R15A|DNAJC3|UHMK1|EIF4E|FECH|HABP4|EIF2S1|YTHDF2|DDX1|EIF3B|RPL13A|METTL3|YTHDF1|NCK2|DAZL|EIF3E|CCL5|RPS6KB2|MCTS1	GO	GOBP	123	f4.Exc_L5.IT	f4.Exc_L5.IT	Exc	1502	neg	Translation Initiation & Cytoplasmic Factors	Translation Initiation & Cytoplasmic Factors	88	Translation		29	196	2.81694	2.18891e-05
f4	Exc_L5.IT	GOBP_MACROAUTOPHAGY	2.43398e-09	1.03413e-07	0.774939	-0.485784	-1.72927	296	CAPNS1|CALR|ATP6V1E1|GABARAPL1|VPS35|SCOC|VPS28|GAPDH|ATP6V1D|ATP6V0E2|CDK5|VTI1B|UFC1|VDAC1|CHMP4B|ATP6V1B2|MOAP1|MAP1LC3A|GABARAPL2|ATP6V0B|SLC25A5|RNF5|TOMM7|UCHL1|ATP6V0D1|UBXN6|CALM1|CDC37|BNIP3|CHMP5|ATP6V1G1|MAP1LC3B|PHB2|ATG3|CHMP3|ATP6V1A|EMC6|WDR45|SLC25A4|ATP2A2|EI24|MAPK3|RNF41|RETREG2|HTRA2|HSPB8|PINK1|POLDIP2|RAB1A|UBQLN2|FEZ1|WIPI2|TEX264|RUBCNL|RAB1B|RHEB|SQSTM1|VPS4A|CHMP1A|VPS26B|SNAPIN|PAFAH1B2|ARFIP2|ATG101|VIPAS39|AUP1|BECN1|VPS37D|SESN2|MFN2|OPTN|ATP6V1C1|GAA|RALB|SUPT5H|ARL8B|CAPN1|ATG2A|VPS25|ATP6V0A1|PRKACA|IKBKG|VPS37C|NBR1|PHF23|CHMP2A|WDR24|CHMP2B|EXOC1|VAMP8|VAMP7|NSFL1C|PEX2|GABARAP|AMBRA1|ATG4D|SNX5|UBQLN1|PGAM5|EHMT2|PIP4K2C|FEZ2|PIP4K2B|UBQLN4|HGS|CHMP6|IFT20|UFL1|VCP|AKT1|LAMP2|EXOC7|CDK5R1	GO	GOBP	326	f4.Exc_L5.IT	f4.Exc_L5.IT	Exc	1502	neg	Autophagy & Organelle Degradation	Autophagy & Organelle Degradation	59	Protein Homeostasis		36	184	2.73964	1.18285e-06
f4	Exc_L5.IT	GOMF_HEAT_SHOCK_PROTEIN_BINDING	2.62726e-09	1.10914e-07	0.774939	-0.6027	-2.01975	109	HSP90AB1|HSPA8|HSPA1A|DNAJA1|DNAJA4|FKBP4|HSPA1B|DNAJB6|CDK5|HSPA5|STUB1|PTGES3|STIP1|PPP5C|DNAJB1|CDC37|DNAJB9|DNAJB2|TOMM34|RPS3|CHORDC1|LMAN2|DNAJC7|HSPA9|ST13|AHSA1|CDKN1B|IRAK1|DNAJC8|SNCA|DAXX|BAX|METTL21A|PPID|GUCY1B1|KPNB1|DNAJA2|ZFP36|HSF1|DNAJB14|USP19	GO	GOMF	128	f4.Exc_L5.IT	f4.Exc_L5.IT	Exc	1502	neg	Protein Binding & Negative Regulation	Protein Binding & Negative Regulation	64	Protein organization/modification		34	366
f4	Exc_L5.IT	GOCC_VESICLE_MEMBRANE	2.73376e-09	1.14679e-07	0.774939	-0.391479	-1.42764	1017	CALM3|HSPA8|CALR|ATP6V1E1|GABARAPL1|UBB|VPS35|AP2S1|RHOB|LAMTOR4|ATP6AP1|PEF1|RAB11B|VPS28|AP2M1|SNAP25|RAC1|ARL8A|SYNGR3|DYNLL1|UBC|DLG4|LAMTOR1|RAB3A|ATP6V1D|PLEKHB2|ATP6V0E2|ATP6V1F|VTI1B|PRRT1|CDIP1|CHMP4B|ATP6V1B2|SYP|SYN1|COPE|PSAP|SNX3|PGRMC1|NCDN|ATP6V0B|TPRG1L|AP1S1|UBA1|SLC17A7|SNX17|SYNGR1|CLTB|CLTA|EPN1|COPZ1|ATP6AP2|KIF1A|ATP6V0D1|CALY|AP1S2|VAPA|VMA21|SYT11|UBXN6|NSG2|UBA52|NRGN|SCAMP5|NECAP1|PDIA3|NSG1|CHMP5|BRI3|APLP2|SNX12|DNAJC5|RPS27A|AP3D1|TMEM9|STX1A|RNF167|MLEC|ITM2B|TMED3|VAMP1|CNIH2|LAMTOR5|SYT4|SNX21|CHMP3|YIPF1|PRAF2|GDE1|ATP6V1A|NDFIP1|FABP5|AP4B1|TGOLN2|CLTC|CNIH1|LAPTM4A|RAB35|IRAK1|CPTP|STOML1|AP3S1|MAL2|RAB1A|SNCA|CSPG5|SNX10|BSG|LAIR1|SH3BP5|CORO1A|RILP|CLIP3|DOC2A|CAMK2B|CLCN4|GOPC|RPH3A|PLD3|LAMTOR3|PIP4P1|ANXA6|WFS1|VPS4A|SV2A|CHMP1A|RAB9B|SNAPIN|PTPRN|MCFD2|PIP4P2|SEC31A|LRP2|GRIPAP1|SEC24C|TMEM59|KDELR1|LAMP1|ATP8B3|DEGS1|FLOT2|DSC1|RAB5B|EHD3|RAP2C|KLHL12|STX4|ORMDL3|LAPTM4B|BECN1|COLEC12|VPS37D|VPS29|PMEPA1|OPTN|PACSIN1|WLS|B2M|TMED2|TMEM30A|CAMKV|MFSD12|NCSTN|GLIPR1|GAD2|SAR1A|SVIP|ATP6V1C1|BIN1|GAA|RAB14|SPARC|CPE|INPP5F|ARF6|MITD1|RHOV|VOPP1|SCG3|RABGEF1|WASL|GPR62|FZD5|SNX2|SYT9|SCAMP1|SLC2A3|ARL8B|RAB15|CD274|AP3M2|RND2|ANXA7|MAGT1|CKAP4|SYT5|RHOA|GNPNAT1|CD164|VPS25|CAMK2D|VGF|KCNAB2|TMEM179B|ATP6V0A1|GABRA1|TMEM199|VPS11|YIPF2|SLC9A6|RAB9A|VPS37C|KDELR3|CHMP2A|GIPC1|VPS18|CHMP2B|RAB8B|SCYL1|SLC39A4|TOR1A|PARM1|SLC30A1|RAB39B|SCAMP3|VPS52|DTNBP1|AP1M1|BAIAP3|AP2A1|PDLIM4|GRB14|COPG1|SAYSD1|HPS6|ARCN1|YKT6|SORCS2|VAMP8|CACNG4|UBE2D3|VAMP7|MFSD10|CA4|COPA|CD74	GO	GOCC	1227	f4.Exc_L5.IT	f4.Exc_L5.IT	Exc	1502	neg	Synaptic Vesicle Transport & Membrane Regulation	Synaptic Vesicle Transport & Membrane Regulation	40	Synapse Organization		47	135	2.87195	1.87522e-08
f4	Exc_L5.IT	GOBP_SYNAPTIC_VESICLE_MATURATION	2.76813e-09	1.15391e-07	0.774939	-0.821761	-2.2243	26	ATP6V1E1|ATP6AP1|DLG4|RAB3A|ATP6V1D|ATP6V1F|ATP6V1B2|SYP|ATP6AP2|ATP6V0D1|ATP6V1G1|STXBP1|ATP6V1A|SNAPIN|ATP6V1C1	GO	GOBP	27	f4.Exc_L5.IT	f4.Exc_L5.IT	Exc	1502	neg	Synaptic Vesicle Transport & Membrane Regulation	Synaptic Vesicle Transport & Membrane Regulation	40	Synapse Organization		47	135	2.87195	1.87522e-08
f4	Exc_L5.IT	GOBP_RNA_SPLICING	2.86767e-09	1.18793e-07	0.774939	-0.454204	-1.63156	400	HSPA8|HSPA1A|ZMAT2|SNU13|PPP2R1A|HNRNPH2|SRSF9|HNRNPK|LSM4|DDX41|THOC7|ZCRB1|SNRNP25|SAP18|C1QBP|PUF60|LSM3|USP22|SCAF1|TMBIM6|FAM98A|RBM8A|FXR2|PRPF19|SLU7|SF3B5|BUD31|CIRBP|ALYREF|HTATSF1|SRSF8|TXNL4B|C9orf78|STRAP|LSM2|ARL6IP4|PRMT5|RPS26|PRDX6|RBM42|HNRNPA0|BCAS2|CLK3|ZPR1|RRAGC|HNRNPA3|TSSC4|RPS13|UBL5|SF3B4|SF3A1|LSM10|XAB2|TAF10|HNRNPA1|PRMT1|PRPF31|LSM1|RBM20|TXNL4A|TTF2|SNRPD2|GPKOW|NCL|TADA3|RTRAF|RBMX2|LSM7|SRSF2|FAM50A|RBM38|SUPT7L|SNRPD3|GRSF1|SRSF3|SNRPC|AHNAK2|HNRNPR|SRSF5|PRPF4|SF3B2|SDE2|ILDR2|HNRNPA2B1|NCBP2|LARP7|KHDRBS1|LUC7L2|CELF4|GEMIN6|CRNKL1|SF3B6|RPUSD4|SNRPB2|POLR2A|SNRPB|TADA1|CDC5L|SMU1|SNRNP70|DHX38|ESS2|CCNL2|DDX5|CD2BP2|MPHOSPH10|IVNS1ABP|PHF5A|PPIL1|RP9|RALY|TRPT1|ATXN7L3|RBM10|EIF4A3|CLP1|THRAP3|TSEN34|CLK4|HABP4|HNRNPM|RBM5|DDX1|NOVA2|THOC6|IK|WBP4|SF3B1|CWC15|DDX23|LSM5|METTL3|FASTK|SNRPA1|GEMIN8|CLK1|CELF3|TADA2B|SON|LSM6|SNRPA|SNRPE|RTCB|MAGOHB|DAZAP1|PPP1R9B|SYF2|RBM11|PPIG|WDR83|PPIH|RBM15B|METTL14|PIK3R1|KAT2A|WTAP|NOL3|PRPF8|SFPQ|ENY2|CCAR2|SRSF7|RNPS1|PQBP1|SRPK2|TSEN2|RBM15|ZBTB7A	GO	GOBP	463	f4.Exc_L5.IT	f4.Exc_L5.IT	Exc	1502	neg	mRNA Splicing & Spliceosome Regulation	mRNA Splicing & Spliceosome Regulation	80	mRNA splicing/processing		31	143	3.1293	3.96296e-07
f4	Exc_L5.IT	GOBP_REGULATION_OF_CATALYTIC_ACTIVITY	3.24533e-09	1.33603e-07	0.774939	-0.371206	-1.35894	1455	HSP90AB1|ACTB|CALM3|HPCA|HRAS|HSP90AA1|HSPA1A|YWHAB|DNAJA1|PIN1|SOD1|FIS1|PEBP1|MTCH1|STMN1|CDK5R2|PRNP|PRDX5|DLG4|GAPDH|EEF1A2|CHP1|DNAJB6|SKP1|CDK5|PPIA|HSP90B1|MT3|RGS2|PRKAR1A|CLU|AGAP2|MKKS|HSPB1|ARL1|NLRP1|CCT4|PSAP|TMSB4X|CDKN2D|YWHAG|GABBR1|CTSB|PRDX3|BCAP31|PARK7|HSPD1|STUB1|OAZ2|CD81|SERINC1|PTGES3|ISCU|BEX3|PSMD10|NDUFA4|DIRAS1|THY1|CAP1|CYCS|ZC3H15|BAD|BANF1|MAPRE3|UCHL1|ARL6IP5|PRELID1|RFK|GADD45A|GSTP1|BOD1|CD200|ADAP1|IPO5|ECSIT|SPOCK2|UBE2N|CALM1|STMN3|ATP5IF1|DIRAS2|CRYAB|TCP1|EIF4A2|CDC37|PHPT1|TSPYL2|GNA15|CCT2|APLP2|TMBIM6|PARP4|COPS8|UBE2S|BAG5|MLST8|NABP2|EEF1A1|TBC1D10B|KIT|RPL37|IFI6|MAPK8IP1|PHB2|XRCC6|MAD2L1|LAMTOR5|MAGED1|OXA1L|PTPA|CHTOP|RFC2|RPS3|FKBP1B|TRIB2|DBI|JTB|PPT1|CHORDC1|TRIM27|APP|MAPK3|CCNI|GSK3A|B3GAT3|IFIT1|PPP1R3F|AIP|CDKN1B|HTRA2|RPS15|IRAK1|MAPRE2|NAB2|DUSP3|PINK1|MAP2K2|POLDIP2|CHI3L1|LGMN|RPL5|SNCA|DAXX|ADRA1A|PAK1|BAX|CDC42|SH3BP5|RPL11|UBE2I|ARRDC3|PDCD5|FGF2|DDX11|MAPK7|BBC3|APBA3|FGFR2|PPP1R11|TIMP2|SMPD1|GADD45B|RPL23|CRK|PRKAR1B|GNB5|PPP1R1B|LPAR1|PSME1|TRIAP1|ANP32B|TAF7|CDKN1C|GCHFR|PARP1|UBXN1|RTRAF|GNAI2|PDCD2|PCSK6|AKIRIN2|CAP2|MAPK12|COX17|CEBPA|RAP2C|HPF1|STX4|ORMDL3|EPM2AIP1|MTMR9|CDKN2C|RPS7|PCSK1N|EFNA3|ADAR|CSTB|BECN1|TESK1|SESN2|CCNE1|DHCR24|GSKIP|ERP29|CIB1|HEXIM2|BID|TMED2|CENPE|HSPE1|CAMK2N1|DAZAP2|NCSTN|HEXIM1|SPATC1L|FADD|PKIA|RACK1|RPS2|BIN1|STYXL1|TBC1D2|RALB|BCCIP|IL23A|TXN|ECM1|SEMA4D|RGS4|CTSH|XRCC5|SPRY4|AKAP5|NES|GRN|USP6NL|UBE2L3|SLN|UCN|FZD5|PEX12|BMP4|ZFP36|CHN1|DDAH2|ITGB1BP1|SERPINF1|PCNA|HNRNPA2B1|PPP2R3C|FEM1B|DUSP22|HMGB2|APC2|HSF1|PRLR|PRKCD|TIPRL|CAPN1|RALGDS|BAG4|FEM1A|OAZ3|RHOA|NPM1|PREX2|NOSIP|ARRB2|VPS25|MEN1|DOCK10|CAMK2D|HMGB1|CALM2|CAMK2N2|TBC1D17|DOCK8|PDGFD|GAS6|DVL1|ARHGAP6|HMGA2|MID1IP1|ZNF622|FBXO7|DLG3|NUAK1|DDX3X|CAND1|PPP1R15A|WDR24|ANGPTL4|CRY2|RGS14|TINF2|CSF1|TPD52L1|RANGAP1|PYDC1|PARM1|PDP1|RPS27L|DGKZ|XRCC4|SLC9A3R1|ARHGAP27|CYFIP2|INTS1|PTH|DTNBP1|AGAP3|BMI1|AXIN2|SERPINH1|MLLT1|PPM1M|RTN4R|SPRY1|PPP1R26|PRKAG1|DUSP7|SERPINI1|BLM|BIRC2|DKC1|SERPINE2|ECT2|NRBF2|HYAL2|GALR1|TRPT1|RALBP1|CCND1|CD74|CDK5RAP3|SERPINB8|CHTF8|HTR2A|FAM162A|ANKRD54|CD86|MAP3K12|CD24|TBC1D20|HNRNPD|COX11|CNPPD1|PAFAH1B1|AMBRA1|MIDN|PPP1R2B|PAPLN|EIF2S1|DBNDD1|RHOG|PRKG1|FBXW7|MAP2K1|LIMK1|TRAPPC6A|GLA|LMO4|BCL10|NGEF|MAP3K11|PIP4K2C|ARHGAP42|ST18|DIRAS3|FNTA|EGFR|TERF1|HMGN1|PIP4K2B|HGS|BBS4|CHMP6|LATS2|NHLRC1|IGBP1|NLRC5|FDX1|PPP2R5A|NPR3|IQGAP3|DDR1|CASC2|KITLG|AZIN2	GO	GOBP	1855	f4.Exc_L5.IT	f4.Exc_L5.IT	Exc	1502	neg			-1			1576	1576
f4	Exc_L5.IT	GOBP_LOCALIZATION_WITHIN_MEMBRANE	4.01728e-09	1.64361e-07	0.761461	-0.422469	-1.53	604	ACTB|CALM3|HPCA|HRAS|HSP90AA1|VPS35|SRP9|FIS1|STX1B|ATP6AP1|RAB11B|AP2M1|SNAP25|RAC1|PRNP|DLG4|RAB3A|CHP1|CDK5|VTI1B|GDI1|CHMP4B|DMTN|MOAP1|PSAP|HSPA5|SNX3|PGRMC1|CD81|SNX17|PSMD10|THY1|YJEFN3|ATP1B1|GOLGA7B|TOMM7|ARL6IP5|EMC4|SGTA|NACA|SRP14|TOMM22|NACA2|TOMM20|SRP68|NSG1|TIMM10|SSR2|SNX12|AP3D1|STX1A|TIMM13|TIMM22|CNIH2|ATG3|SLC9A3R2|PDZD11|STXBP1|CRIPT|OXA1L|VPS51|EMC6|SEC61B|CAMLG|SEC61G|CPLX1|CLTC|RAB35|CLSTN1|SSR3|PREPL|TOMM70|NDRG4|ARFRP1|BSG|BAX|CLIP3|PDCD5|MYADM|NPTX1|GOPC|BBC3|SQSTM1|CRK|VPS4A|EMC7|ZDHHC4|GRIPAP1|HSPA4|ARL4C|TMEM59|EMC9|NAXE|FLOT2|SCN3B|SRPRA|EHD3|BCS1L|HYOU1|STX4|UBL4A|VPS37D|SDCBP|VPS29|YIF1B|OPTN|PACSIN1|CIB1|BID|TMED2|SEC62|ARL3|SRP54|RACK1|RAB14|CPE|INPP5F|ARF6|FZD9|PRPH2|PEX16|ZDHHC22|NACAD|AKAP5|RABGEF1|ZDHHC23|ITGB1BP1|EMC2|LIN7C|TIMM8B|RER1|ROMO1|MTX1|BAG4|CYP46A1|MIEF1|PRKG2|EZR|RAB6B|TSPAN33|GAS6|DVL1|SGTB|ZDHHC6|VPS37C|SRPRB|EMC3|CDH1|MESD|GOLGA7|RAB8B|LGI1|SLC9A3R1|REEP2|ZDHHC12|ACSL3|VPS52|HPS6|RILPL2|EXOC1|PARD3|VAMP8|CACNG4|TIMM8A|SRP72|BAG6|EMC10|GOLPH3L|ANKRD50|CD24|VAMP4|PKDCC|GORASP1|SSNA1|RHOG|GORASP2|ZDHHC3|MMGT1|ATP2C2|FNTA|EGFR|HGS|GCC2|NHLRC1|IFT20|PPP2R5A|CACNB3|ZDHHC18|RAMP1|SPTBN1|LIN7B|NECAB2|RAMP3|GPC4|AKT1|TAOK2|ARL6|CDK5R1|TM9SF4|F11R|DNAJA3|PPP1R9B|MAL|MICALL2|TM9SF2|EHD2|SAMM50	GO	GOBP	680	f4.Exc_L5.IT	f4.Exc_L5.IT	Exc	1502	neg	Protein Localization & Nuclear Regulation	Protein Localization & Nuclear Regulation	6	Protein organization/modification		81	366	2.30379	1.16486e-07
f4	Exc_L5.IT	REACTOME_HOST_INTERACTIONS_OF_HIV_FACTORS	4.49752e-09	1.5131e-07	0.761461	-0.580914	-1.96139	120	RAN|UBB|AP2S1|AP2M1|RAC1|UBC|SKP1|PPIA|PSMC5|AP1S1|PSMD2|SLC25A5|PSMD10|PSMD8|BANF1|AP1S2|UBA52|PSMB6|PSMC3|RPS27A|PSMD3|PSMB5|PSMD7|ELOB|SLC25A4|ELOC|ARF1|PSMC4|PSMA7|SEH1L|RAE1|SLC25A6|PSMB7|HMGA1|RANBP1|PSME1|PSMB2|PSMC1|PSMA4|B2M|KPNB1|PSMC6|PSMD4|PSMD13|PSMB1|NPM1|AAAS|PSMA5|PSMB4|RANGAP1|AP1M1|AP2A1	CP	REACTOME	131	f4.Exc_L5.IT	f4.Exc_L5.IT	Exc	1502	neg	HIV Transcription & Elongation Regulation	HIV Transcription & Elongation Regulation	136	Immune/defense response		16	571	3.19106	0.000202666
f4	Exc_L5.IT	WP_PROTEASOME_DEGRADATION	4.67405e-09	1.55034e-07	0.761461	-0.727776	-2.20042	48	UBB|UBC|PSMC5|UBA1|PSMD2|UBE2B|PSMD10|PSMD8|UCHL1|PSMB6|PSMC3|PSMD3|PSMB5|PSMD7|PSMC4|PSMA7|PSMB7|PSME1|PSMB2|PSMC1|PSMA4|PSMC6|PSMD4|PSMD13|RPN1|PSMB1|RPN2|PSMA5|PSMB4|UBE2D1|UBE2D3	CP	WP	62	f4.Exc_L5.IT	f4.Exc_L5.IT	Exc	1502	neg	Ubiquitin-Protein Regulation & Ligase Activity	Ubiquitin-Protein Regulation & Ligase Activity	7	Protein Homeostasis		80	184	2.48903	3.52794e-09
f4	Exc_L5.IT	GOBP_ERAD_PATHWAY	4.91435e-09	1.9983e-07	0.761461	-0.603331	-2.00619	102	CALR|CANX|HSP90B1|RHBDD2|HSPA5|BCAP31|STUB1|SDF2L1|RNF5|SGTA|UBXN6|ERLEC1|DNAJB9|SEL1L|DNAJB2|XBP1|SEC61B|FBXO44|UBQLN2|OS9|WFS1|FBXO2|UBXN1|STT3B|AUP1|TMEM259|MAN1B1|PSMC6|SVIP|HERPUD1|DERL3|RNF139|UBXN8|FOXRED2|TMUB2|TMUB1|USP14|JKAMP|USP19|TOR1A|SELENOS|SYVN1|FAM8A1|UBE2J2|RNF185|BAG6|RNFT2|UBQLN1	GO	GOBP	108	f4.Exc_L5.IT	f4.Exc_L5.IT	Exc	1502	neg	Signaling Pathway Regulation & Activation	Signaling Pathway Regulation & Activation	0	Cellular signaling		281	912
f4	Exc_L5.IT	GOBP_NCRNA_METABOLIC_PROCESS	5.17838e-09	2.09282e-07	0.761461	-0.428847	-1.54984	527	HRAS|SNU13|TRMT112|TSR3|TSR2|TRIR|POP7|LAGE3|NHP2|EBNA1BP2|NOP56|IMP3|NPM3|PA2G4|SBDS|NOP10|RPS24|JUN|ANKRD34A|NSA2|LRRC47|RPS8|FAM98A|POLR3K|POLR2L|DTD1|SNAPC5|IMP4|POLR1E|MRM3|EXOSC4|RPF1|RPS15|ZNHIT3|RPS14|SSB|FBLL1|RNASEL|RPL5|WBP11|NSUN5|RPL11|FGF2|DDX11|HSD17B10|GTF3C6|FARSA|YRDC|XPO5|GTF2H5|PTCD1|NOLC1|NCL|TRMT10C|RTRAF|RPS6|RPS21|RPS7|BOP1|EXOSC5|ADAR|HENMT1|PLD6|RPL27|ELAC2|MRM2|DDX54|RPL7|UTP14C|MRPL44|RPL14|ELP2|RPS25|GTF3A|NUDT16L1|RPP25L|GRSF1|SRSF3|MRTO4|EXOSC6|RPL35A|WDR82|INTS5|PES1|SDE2|RPL35|DEDD2|BMP4|TSN|TRMT10A|TYW3|THUMPD1|HNRNPA2B1|URM1|RPL7L1|NCBP2|KRR1|ZC3H8|RPS19|GNL3|LARP7|RRP8|RRP7A|BRIX1|CTU2|RPS28|RPUSD2|RPP25|ERCC2|RPS16|MEPCE|ELP5|RPUSD4|TRMT61A|RIOK1|ANKRD34C|POP4|DDX3X|NUDT16|CHD7|MAK16|PUS3|BYSL|ERI3|SPIN1|INTS1|INTS12|DDX5|MPHOSPH10|TARS2|WDR3|GATC|UTP3|FBL|CTU1|DUS1L|DKC1|FOS|RPF2|EARS2|TRPT1|UTP6|RPUSD1|PARS2|EIF4A3|TRUB2|USPL1|CLP1|TSEN34|NOP53|UTP15|ABT1|INTS2|YTHDF2|TDRKH|INTS3|DDX1|NIFK|EGFR|DALRD3|MRPS11|RPS27|PWP1|NFIB|MYCN	GO	GOBP	613	f4.Exc_L5.IT	f4.Exc_L5.IT	Exc	1502	neg	miRNA Processing & Regulation	miRNA Processing & Regulation	68	Epigenetics Regulation		33	268
f4	Exc_L5.IT	GOMF_RRNA_BINDING	6.42697e-09	2.58169e-07	0.761461	-0.691491	-2.15939	60	RPL8|IMP3|SBDS|RPS4X|MRPL18|MRPS18A|RPL37|MRPL20|CIRBP|RPS3|IMP4|RPS5|RPL3|RPF1|RPS14|RNASEL|RPL5|RPL11|RPS13|RPL23|RPS9|ERAL1|RPL12|RPS11|GTF3A|RPL23A|MRPS7|MRPS18C|MRPS27|NPM1|BRIX1|RPUSD4|DDX28|RPL9|RPF2|NOP53|RPLP0|MRPS11|MRPL16|DDX21|MRPL11|RPS18	GO	GOMF	68	f4.Exc_L5.IT	f4.Exc_L5.IT	Exc	1502	neg	rRNA & tRNA Processing	rRNA & tRNA Processing	45	Translation		42	196
f4	Exc_L5.IT	REACTOME_INTRA_GOLGI_AND_RETROGRADE_GOLGI_TO_ER_TRAFFIC	6.65886e-09	2.178e-07	0.761461	-0.528751	-1.84131	186	KLC1|DCTN6|DCTN3|SCOC|DYNLL2|DYNLL1|TUBB4A|TUBA1B|NAPB|ARL1|COPE|KLC2|COPZ1|KIF1A|TUBB2A|TUBA4A|NAPA|TUBA1A|KIF3B|ACTR10|KIF3A|KIF3C|TMED3|VPS51|ARF5|TGOLN2|ARF1|CYTH2|ARFGAP2|RAB1A|ARFRP1|TUBB4B|RAB1B|DYNC1H1|RAB9B|ARFGAP1|PAFAH1B2|KDELR1|PLA2G4A|ARFIP2|NAA38|KIF21A|TMED2|CENPE|USP6NL|TMED9|DCTN2|CAPZA2|RAB6B|RAB9A|USE1|KDELR3|ACTR1A|VPS52|DCTN5|COPG1|ARCN1|YKT6|COPA|VAMP4|STX10|PAFAH1B1|PAFAH1B3|RAB36|DCTN4|BNIP1|GCC2|PLA2G6|RAB18|ARF4|KIF4A|TMED10|NAPG|CAPZB|STX5|KIF20B|KIF18A	CP	REACTOME	203	f4.Exc_L5.IT	f4.Exc_L5.IT	Exc	1502	neg	Golgi Vesicle Transport & Retrograde Signaling	Golgi Vesicle Transport & Retrograde Signaling	37	Protein organization/modification		49	366
f4	Exc_L5.IT	GOCC_CELL_SUBSTRATE_JUNCTION	6.7987e-09	2.71457e-07	0.761461	-0.452058	-1.62399	411	ACTB|HSPA8|ACTG1|CALR|HSPA1A|YWHAB|RHOB|MARCKS|CFL1|YWHAE|PFN1|YWHAZ|RAC1|HSPA1B|ARPC2|CHP1|PPIA|HSP90B1|HNRNPK|HSPB1|HSPA5|YWHAG|ARPC5L|YWHAQ|CD81|RPL8|THY1|CAP1|ARPC3|RPS4X|SRP68|PDIA3|GNB2|RPL19|RPS8|L1CAM|P4HB|HACD3|SLC9A3R2|RPS3|ATAT1|MAPK3|RPS5|RPL3|HSPA9|ARF1|CLTC|RPS15|RPL6|MAPRE2|RPS14|MAP2K2|RPL7A|RPL5|RPS3A|BSG|PAK1|CDC42|HMGA1|RPLP1|RPS13|LAP3|LAMTOR3|RPL18|ANXA6|RPL23|CSRP1|RPS9|CIB2|RPL4|RPL10A|FLOT2|RPL12|EHD3|HYOU1|RPS7|RPS11|SDCBP|RPL38|KRAS|RPL27|CORO1B|B2M|NCSTN|RPL7|SORBS3|RPL30|RPS2|ARF6|SPRY4|ITGB1BP1|PDLIM7|RPS19|ARMC5|CAPN1|RHOA|NPM1|ZFYVE21|ILK|RRAS|EZR|RPS16|BCAR1|ALKBH6|RPLP2|TADA1|CSRP2|TLN2|RPL9|PPP1CC|LMLN|PPIB|CTNNA1|CD99L2|ARPC5|RPL22|REXO2|ARL14EP|AMBRA1|RHOG|NRP1|MAP2K1|LIMK1|RPLP0|FAM107A|EFNB2|DCTN4|ACTR2|EGFR|LIMS2|TRIOBP|G3BP1|RPL13A|CD151|FLRT1|ACTR3|CAPN5	GO	GOCC	435	f4.Exc_L5.IT	f4.Exc_L5.IT	Exc	1502	neg	Cell Junction & Cytoskeletal Regulation	Cell Junction & Cytoskeletal Regulation	12	Cell morphogenesis		69	189
f4	Exc_L5.IT	GOBP_RIBOSOMAL_LARGE_SUBUNIT_BIOGENESIS	6.86767e-09	2.72568e-07	0.761461	-0.666272	-2.1028	64	EBNA1BP2|NSA2|SURF6|MRPL20|RSL24D1|RPF1|RPL6|ZNHIT3|RPL10|NOP16|RPL5|RPL11|BOP1|RPL38|MALSU1|MRM2|RPL7|RPL14|GTF3A|RPL23A|MRTO4|RPL35A|PES1|RPL26L1|RPL35|RPL7L1|NPM1|BRIX1|NOC2L|ZNF622|DDX28|MAK16|RPF2|SDAD1|NOP53|RPLP0|NIFK	GO	GOBP	69	f4.Exc_L5.IT	f4.Exc_L5.IT	Exc	1502	neg	Ribosomal Subunit Assembly	Ribosomal Subunit Assembly	67	Translation		33	196	3.60402	1.47126e-10
f4	Exc_L5.IT	GOMF_CADHERIN_BINDING	6.96802e-09	2.74905e-07	0.761461	-0.47947	-1.70712	299	HSP90AB1|HSPA8|HSPA1A|YWHAB|ENO1|RAN|YWHAE|PFN1|RAB11B|YWHAZ|LDHA|SPTAN1|PKM|PCMT1|RTN4|CHMP4B|HNRNPK|PRDX1|KLC2|HSPA5|FASN|PARK7|EIF5|NOP56|RPL24|ZC3H15|FSCN1|EIF4G2|VAPA|NUDC|DNAJB1|PUF60|PSMB6|PPP1CA|CHMP5|PCBP1|SH3GLB2|SLC9A3R2|BAIAP2L1|RPL15|EIF4H|AHSA1|RPL29|RPL6|HDLBP|RPS26|PRDX6|RPL7A|EMD|RAB1A|BSG|LRRC59|EIF2A|EIF2S3|RANBP1|EEF2|SERBP1|ARFIP2|GLOD4|HCFC1|ABCF3|SLC3A2|CORO1B|RSL1D1|RACK1|RPL14|RPS2|RUVBL1|TBC1D2|RPL23A|SNX2|RPL34|ZC3HAV1|CCT8|EZR|STAT1|PAK6|UBFD1|CDH1|GOLGA2|DDX3X|GIPC1|CHMP2B|EVPL|RANGAP1|SCYL1|CTNNA1|EFHD2|CDH7|YKT6	GO	GOMF	334	f4.Exc_L5.IT	f4.Exc_L5.IT	Exc	1502	neg	Dynein & Kinesin Motor Protein Regulation	Dynein & Kinesin Motor Protein Regulation	116	Neuron projection & Transport		20	378
f4	Exc_L5.IT	GOBP_NEURAL_NUCLEUS_DEVELOPMENT	7.88112e-09	3.09089e-07	0.74774	-0.689053	-2.13456	56	ACTB|CALM3|YWHAH|YWHAE|CKB|SYNGR3|CDK5R2|DYNLL1|HSPA5|YWHAQ|INA|CALM1|ATP5PB|NDUFS3|COX6B1|BASP1|CDC42|FGF2|ATP5PF|G6PD|ALDH1A3|CNP|RHOA|CALM2|MAOB	GO	GOBP	65	f4.Exc_L5.IT	f4.Exc_L5.IT	Exc	1502	neg	Neuronal Development & Nervous System Regulation	Neuronal Development & Nervous System Regulation	15	Neuron projection & Transport		64	378
f4	Exc_L5.IT	GOBP_CELLULAR_MACROMOLECULE_CATABOLIC_PROCESS	7.94425e-09	3.09732e-07	0.74774	-0.394892	-1.43811	911	HSP90AB1|USP11|CALR|RNF187|HSPA1A|CANX|UBB|VPS28|HSPA1B|UBC|SKP1|ZFAND2A|HSP90B1|CHMP4B|TRIR|PSMC5|CLU|PJA2|RHBDD2|HSPA5|CSDE1|BCAP31|PARK7|LSM4|PPP2CB|STUB1|UBA1|PSMD2|KBTBD6|TOLLIP|UBE2B|RNF5|PSMD10|PSMD8|USP5|DDIT3|UCHL1|RNF7|SGTA|UBE2N|UBA52|CDC34|DDA1|USP22|PSMB6|CHMP5|ERLEC1|PSMC3|NT5C3B|ANAPC11|UBE2S|HSPBP1|BAG5|RPS27A|DNAJB9|RBM8A|FXR2|RNF11|PSMD3|SEL1L|RNF167|DDB1|PSMB5|MAGEF1|DNAJB2|CIRBP|PSMD7|XBP1|ADRM1|CHMP3|ELOB|TRIB2|PPT1|KCTD17|SEC61B|NDFIP1|CAMLG|FBXO44|UBE2L6|GSK3A|ELOC|PSMC4|EXOSC4|LSM2|PSMA7|HNRNPA0|USP27X|PINK1|SSB|FBXO45|ZPR1|UBQLN2|RNASEL|ENDOG|RPL5|ANAPC13|BAX|FBXL15|RPL11|BAP1|PSMB7|UBE2I|OS9|TRIM2|SUMO1|POLR2G|RNF26|PPP1R11|SQSTM1|WFS1|FBXO2|RPL23|VPS4A|CHMP1A|LSM1|SERBP1|ALKBH5|UBE2Z|PSMB2|UBXN1|AKIRIN2|PSMC1|DMAC2|CEBPA|USP51|KLHDC3|LSM7|LONP1|UBL4A|RPS7|RAD23A|EXOSC5|PSMA4|STT3B|AUP1|RNF8|VPS37D|SDCBP|MAN1B1|ANAPC2|GID8|ELAC2|ASB2|SIDT2|DNASE1L2|DNASE2|FBXO9|FBXL16|RBM38|PSMC6|DCP2|RACK1|SVIP|PSMD4|PSMD13|DESI1|NUDT16L1|UBXN11|GRSF1|RNF6|UBL7|APEX1|MRTO4|EXOSC6|WDR82|SUMO2|ANAPC15|UBE2L3|ZFP36L2|HERPUD1|USP1|DEDD2|ZCCHC17|ZFP36|DERL3|ZC3HAV1|PCYOX1L|TNFAIP1|NCBP2|PSMB1|FEM1B|RNF139|ISG15|UBXN8|APC2|TBRG4|HSF1|PRKCD|FOXRED2|FEM1A|RNF19B|SPSB2|NPM1|KCTD13|ARRB2|VPS25|RBCK1|KCTD2|NANOS1|PHAX|PNRC1|HNRNPAB|RCHY1|FBXW5|TMUB2|TMUB1|USP16|DVL1|USP14|VPS37C|JKAMP|PSMA5|USP19|PSMB4|FBXO7|CDC16|ANKRD9|CHMP2A|GIPC1|CRBN|KLHL42|CHMP2B|CNOT7|NUDT16|UCHL5|KAT5|FBXL14|RNF20|SELENOS|SYVN1|AGAP3|AXIN2|USP46|DDX5|FAM8A1|PNRC2|UBE2D1|UBE2J2|BIRC2|SPSB3|RNF185|DKC1|UBE2D3|PDCL3|CDC23|UPF1|NSFL1C|SLIRP|CDK5RAP3|BAG6|RNF146|RBM10|EIF4A3|ETF1|GTPBP1|HNRNPD|GSPT2|THRAP3|NANOS3|DXO|GABARAP|NOP53|RNF40|PCNP|KBTBD7|PSMF1|YTHDF2|UBQLN1|RBX1|FBXW7|UBQLN4|HGS|CHMP6|NHLRC1|UFL1|CDC26|KCTD6|IDS|CUL9|LSM5|METTL3|BAG2|KCTD10|FASTK|FBXO6|SIAH1|UBA6|VCP|TNFRSF1B|AKT1|PSMB3|YTHDF1|LSM6|CNOT8|UHRF1|ANAPC7|CST3|NUB1|PSMD11|PYM1|TBL1X|PSMD12|MAGOHB|DAZL|EIF3E|CYLD|TP53INP2|MAPKAPK2|MAEA|ADAMTS12|FBXO21|ZYG11B|RNF128|XPO1|FBXL6|RNH1|METTL14|PCYOX1|VPS4B|PSMC2	GO	GOBP	1055	f4.Exc_L5.IT	f4.Exc_L5.IT	Exc	1502	neg			-1			1576	1576
f4	Exc_L5.IT	GOBP_REGULATION_OF_CELLULAR_LOCALIZATION	8.33177e-09	3.22941e-07	0.74774	-0.403136	-1.466	819	HSP90AB1|ACTB|HSPA8|HPCA|HRAS|HSP90AA1|DNAJA1|RAN|VPS35|VSNL1|PIN1|FIS1|YWHAE|RAB11B|VPS28|AP2M1|SNAP25|PRNP|DLG4|CHP1|DNAJB6|CDK5|PPIA|RTN4|VTI1B|GDI1|ARHGDIA|PIM3|PRKAR1A|ARHGDIG|DMTN|CCT4|SNX3|PGRMC1|BCAP31|PARK7|OAZ2|CD81|ISCU|CCT6A|BAD|TOMM7|CALY|SYT11|MPC2|CD200|IPO5|SUMO3|TMEM35A|ATP5IF1|CRYAB|TCP1|CCT7|CCT2|ERLEC1|TMBIM6|CCT5|SNX12|STX1A|APBB1|CNIH2|LAMTOR5|MAGED1|CRIPT|SYT4|CHMP3|APBB3|FKBP1B|PFKM|CCT3|NR1D1|MAPK3|NDFIP1|NPTN|GSK3A|CPLX1|B3GAT3|CLTC|APOD|HTRA2|SAE1|DMAP1|CLSTN3|PINK1|TOMM70|MAP2K2|BTF3|NDRG4|EMD|ZPR1|FEZ1|TRIM28|CELSR2|BAX|OOEP|CLIP3|BAP1|YIPF5|OS9|PPID|PDCD5|SUMO1|GOPC|BBC3|UBL5|PFKL|JAGN1|DYNC1H1|SQSTM1|REEP5|VPS4A|SNAPIN|NOLC1|GRIPAP1|ANP32B|TMEM59|PARP1|LAMP1|ACHE|STX4|ORMDL3|TESK1|SESN2|CCNE1|ERP29|CIB1|WLS|RSL1D1|SIDT2|TMEM30A|ERGIC3|PKIA|PPP3CB|SAR1A|RACK1|SVIP|RAB14|INPP5F|ARF6|FZD9|MAP1B|TXN|DOC2B|RBP4|AKAP5|WASL|UBE2L3|SLC25A22|FZD5|SYT9|BMP4|ZFP36|DERL3|CHGA|ITGB1BP1|PARD6A|NCBP2|HAX1|RNF139|GNL3|RER1|LARP7|PRKCD|KHDRBS1|BAG4|OAZ3|CCT8|SELENOK|AAAS|CAMK2D|KCNAB2|HNRNPAB|MIEF1|PRKG2|EZR|VPS11|GAS6|DVL1|PRKACA|ZFAND1|MEPCE|RAB9A|TRIM68|CDH1|MESD|KCNJ11|GLI3|RANGAP1|GNAZ|PPP1CC|TOR1A|LIMK2|CDCA5|UHMK1|NEFH|CTNNA1|REEP2|NUMA1|BYSL|ACSL3|BAIAP3|C2CD2L|TMEM53|EXOC1|KRT5|SERP1|UBE2J2|DKC1|ECT2|VAMP8|UBE2D3|NNAT|HYAL2|NSFL1C|CDK5RAP3|DRD3|GOLPH3L|SH3TC2|CDK16|TBC1D20|KAT7|STX10|INSIG1|MIDN|PKDCC|TMEM132A|PTP4A3|RHOG|ADTRP|FBXW7|MAP2K1|EGFR|TERF1|GCC2|LATS2|NHLRC1|PPP2R5A|UFL1|GCK|NDEL1|FRAT2|SPTBN1|PLA2G6|NECAB2|ENSA|RAMP3|GAS1|GPC4|VCP|RAB21|STK11|AKT1|CDK5R1|PER2|FERMT1|TM9SF4|TMEM98|PPP1R9B|TP53INP2|NMD3|NR1H2|CCL5|ATP2A1|MICALL2|B9D1|EHD2|RAB23|ADCY8|TMED10|XPO1|MRAP2|PIK3R1|GNA11|PRR5L|BMP8A|ZIC1|DRD4|LRP5|KIF20B|ADCYAP1R1|DDRGK1|SORL1|CHRM1|SREBF1|HCLS1|MAPT|HIF1A|WNT7A|ADCYAP1|RHBDF1|FLNA|GPR27|NLGN2|CNR1	GO	GOBP	968	f4.Exc_L5.IT	f4.Exc_L5.IT	Exc	1502	neg	Protein Localization & Nuclear Regulation	Protein Localization & Nuclear Regulation	6	Protein organization/modification		81	366	2.30379	1.16486e-07
f4	Exc_L5.IT	GOBP_REGULATION_OF_PROTEIN_UBIQUITINATION	8.57619e-09	3.30483e-07	0.74774	-0.523085	-1.8236	186	HSP90AB1|HSP90AA1|HSPA1A|DNAJA1|UBB|PIN1|PEF1|VPS28|HSPA1B|CHP1|OTUB1|SKP1|CDK5|PPIA|HSPA5|PARK7|UBE2V2|STUB1|PSMD10|UBE2N|CENPX|UBE2S|HSPBP1|BAG5|RPL37|DNAJB2|MAD2L1|RPS3|NDFIP1|CAMLG|GSK3A|CDKN1B|RPS15|PINK1|PRKCG|RPL5|DAXX|RPL11|ARRDC3|SQSTM1|WFS1|FBXO2|RPL23|UBXN1|RPS7|RPS2|UBE2L3|HERPUD1|PEX12|ISG15|ARRB2|RCHY1|PHF23|DDX3X|BMI1|IVNS1ABP|UBE2D1|BIRC2|CDK5RAP3|TSPYL5|GABARAP|RNF40|UBQLN1|RBX1|FBXW7|TRIM44|LIMK1|FAM107A|BCL10|NHLRC1|UFL1|BAG2|SVBP|AKT1|PER2|WDR48	GO	GOBP	212	f4.Exc_L5.IT	f4.Exc_L5.IT	Exc	1502	neg	Ubiquitin-Protein Regulation & Ligase Activity	Ubiquitin-Protein Regulation & Ligase Activity	7	Protein Homeostasis		80	184	2.48903	3.52794e-09
f4	Exc_L5.IT	REACTOME_SARS_COV_INFECTIONS	8.89382e-09	2.86917e-07	0.74774	-0.467562	-1.67336	352	HSP90AB1|HSP90AA1|YWHAB|CANX|UBB|AP2S1|YWHAH|YWHAE|YWHAZ|FKBP4|AP2M1|UBC|PPIA|CHMP4B|G3BP2|YWHAG|RPS12|YWHAQ|PTGES3|ISCU|TUBB|ATP1B1|ZCRB1|SAP18|RPS4X|RPS24|ATP1A1|UBE2N|UBA52|ST3GAL3|PARP4|RPS8|RPS27A|TKFC|EEF1A1|MAP1LC3B|IMPDH2|RBBP7|CHMP3|FAU|RPS3|DAD1|RPS5|GSK3A|FXYD7|RPS23|RPS15|IRAK1|RPS26|RPSA|RPS14|SEH1L|TOMM70|RAE1|TUFM|RPS3A|UBE2I|RPS13|SUMO1|HNRNPA1|PRMT1|RPS9|SNRPD2|SEC24C|RPS6|RPS21|RPS7|RPS11|BECN1|MAN1B1|B2M|KPNB1|PSMC6|RPS2|IRF3|RPS25|SNRPD3|RPS15A|RPN1|BRMS1|SAP30L|SIGMAR1|RPS19|ISG15|MGAT4B|MAGT1|NPM1|AAAS|RPS28|SDC1|RPN2|RPS16|VPS11|STAT1|GEMIN6|IKBKG|FNTB|SNRPB|ATP1B2|CHMP2A|VPS18|CRBN|CHMP2B|GOLGA7|RPS27L|PPIB|AP2A1|DDX5|RCAN3|CNBP|CHD3|ST6GALNAC4|RBBP4|IFIH1|GRB2|MGAT2|PRKCSH|NPIPB3|KPNA2|NRP1|RBX1|ZDHHC3|FNTA|HAVCR1|CHMP6|G3BP1|RPS27|NUP50|GEMIN8|GPC4|VCP|AKT1|FXYD1|SNRPE	CP	REACTOME	471	f4.Exc_L5.IT	f4.Exc_L5.IT	Exc	1502	neg	SARS-CoV-2 Host Interaction	SARS-CoV-2 Host Interaction	81	Immune/defense response		30	571	2.55285	0.00017526
f4	Exc_L5.IT	GOBP_PROTEIN_TARGETING_TO_MEMBRANE	9.1814e-09	3.51759e-07	0.74774	-0.582735	-1.96185	114	HPCA|HRAS|SRP9|FIS1|PRNP|CHP1|CDK5|GDI1|CHMP4B|DMTN|HSPA5|GOLGA7B|SGTA|NACA|SRP14|NACA2|SRP68|SSR2|ATG3|SEC61B|SEC61G|SSR3|ZDHHC4|SRPRA|HYOU1|UBL4A|VPS37D|SDCBP|YIF1B|CIB1|SEC62|SRP54|PEX16|ZDHHC22|NACAD|RABGEF1|ZDHHC23|ITGB1BP1|MIEF1|SGTB|ZDHHC6|VPS37C|SRPRB|GOLGA7|RAB8B|ZDHHC12|PARD3|SRP72|BAG6	GO	GOBP	133	f4.Exc_L5.IT	f4.Exc_L5.IT	Exc	1502	neg	Protein Localization & Nuclear Regulation	Protein Localization & Nuclear Regulation	6	Protein organization/modification		81	366	2.30379	1.16486e-07
f4	Exc_L5.IT	GOBP_REGULATION_OF_APOPTOTIC_SIGNALING_PATHWAY	9.56799e-09	3.64464e-07	0.74774	-0.472801	-1.68431	303	HSPA1A|DNAJA1|ENO1|UBB|SOD1|FIS1|HSPA1B|PPP2R1A|PPIA|GHITM|HNRNPK|CLU|GRINA|HSPB1|CDKN2D|BCAP31|PARK7|VDAC2|SLC25A5|PSMD10|DDIT3|BAD|PRELID1|GSTP1|PEA15|PELI3|PDIA3|PPP1CA|SERINC3|TMBIM6|TPT1|BAG5|P4HB|IFI6|MAPK8IP1|FAIM2|NDUFS3|MAGED1|XBP1|RPS3|SLC25A4|MAPK8IP2|SCG2|HTRA2|RRM2B|PINK1|ITM2C|BAX|SLC25A6|RPL11|EIF5A|MAPK7|BBC3|MAZ|CREB3|WFS1|TMEM14A|TRIAP1|PARP1|GNAI2|ARMC10|HYOU1|STX4|RPS7|BECN1|TMEM161A|ERP29|BID|FADD|RACK1|STYXL1|FZD9|CTSH|HERPUD1|DEDD2|BMP4|ZNF385A|FEM1B|HMGB2|PRKCD|ARRB2|RBCK1|NOC2L|TAF9B|DDX3X|TPD52L1|SELENOS|CTNNA1|SLC9A3R1|SYVN1|BMI1|IVNS1ABP|HYAL2|CD74|BMPR1B|ING2|NANOS3|GSDME|UBQLN1|NRP1|FBXW7|BCL10|CREB3L1|LTBR|PPIF|MEIS3|MADD|SIAH1|AKT1|TRAF1|NCK2|ATF3|CYLD|MAL	GO	GOBP	381	f4.Exc_L5.IT	f4.Exc_L5.IT	Exc	1502	neg	Apoptotic Signaling Pathway Regulation	Apoptotic Signaling Pathway Regulation	34	Stress Response		50	302	1.73401	0.00960656
f4	Exc_L5.IT	REACTOME_HEDGEHOG_LIGAND_BIOGENESIS	1.01873e-08	3.24203e-07	0.74774	-0.687788	-2.14195	58	UBB|UBC|PSMC5|PSMD2|PSMD10|PSMD8|UBA52|PSMB6|ERLEC1|PSMC3|RPS27A|PSMD3|SEL1L|P4HB|PSMB5|PSMD7|PSMC4|PSMA7|PSMB7|OS9|PSME1|PSMB2|PSMC1|PSMA4|PSMC6|PSMD4|PSMD13|PSMB1|PSMA5|PSMB4	CP	REACTOME	65	f4.Exc_L5.IT	f4.Exc_L5.IT	Exc	1502	neg	WNT & Hedgehog Signaling Pathways	WNT & Hedgehog Signaling Pathways	58	Cellular signaling		37	912
f4	Exc_L5.IT	REACTOME_NEGATIVE_REGULATION_OF_NOTCH4_SIGNALING	1.0909e-08	3.42541e-07	0.74774	-0.711104	-2.16432	50	UBB|YWHAZ|UBC|SKP1|PSMC5|PSMD2|PSMD10|PSMD8|UBA52|PSMB6|PSMC3|RPS27A|PSMD3|PSMB5|PSMD7|PSMC4|PSMA7|PSMB7|PSME1|PSMB2|PSMC1|PSMA4|PSMC6|PSMD4|PSMD13|PSMB1|PSMA5|PSMB4|PSMF1|RBX1|FBXW7|AKT1|PSMB3|PSMD11|PSMD12	CP	REACTOME	54	f4.Exc_L5.IT	f4.Exc_L5.IT	Exc	1502	neg	Notch Signaling Pathway & Regulation	Notch Signaling Pathway & Regulation	91	Cellular signaling		28	912
f4	Exc_L5.IT	GOCC_CLATHRIN_COATED_VESICLE_MEMBRANE	1.096e-08	4.15102e-07	0.74774	-0.597317	-1.99233	105	HSPA8|ATP6V1E1|AP2S1|ATP6AP1|AP2M1|RAB3A|ATP6V1D|ATP6V0E2|ATP6V1F|ATP6V1B2|ATP6V0B|AP1S1|SLC17A7|CLTB|CLTA|EPN1|ATP6AP2|ATP6V0D1|AP1S2|SYT11|NRGN|NECAP1|DNAJC5|ATP6V1A|AP4B1|TGOLN2|CLTC|RAB35|LRP2|GAD2|ATP6V1C1|FZD5|SYT9|ATP6V0A1|AP1M1|AP2A1|VAMP8|VAMP7|CD74|VAMP4	GO	GOCC	136	f4.Exc_L5.IT	f4.Exc_L5.IT	Exc	1502	neg	Clathrin-Mediated Endocytosis Regulation	Clathrin-Mediated Endocytosis Regulation	139	Neuron projection & Transport		16	378	2.87195	0.00124495
f4	Exc_L5.IT	GOBP_SMALL_MOLECULE_BIOSYNTHETIC_PROCESS	1.11903e-08	4.21418e-07	0.74774	-0.439398	-1.58443	473	TPI1|SOD1|PGK1|ENO2|GPX4|GAMT|ACOT7|FASN|NDUFAB1|PARK7|DKK3|ASAH1|MDH2|MDH1|GOT1|PTGES3|SLC25A11|ATF4|AASDHPPT|PCBD1|RFK|GSTP1|ARPP19|PMVK|OAT|SERINC3|PRPS1|MGST3|PTGES2|QDPR|DDB1|HACD3|ENOPH1|XBP1|NR1D1|STAR|FABP5|SPR|GOT2|SDSL|CDO1|SEPHS2|SNCA|MGLL|MCAT|FGF2|TECR|AKR1B1|ABHD3|HSD17B10|CBR1|PDK2|IDI1|COQ9|PGD|TM7SF2|ACLY|G6PD|ALDH1A3|DEGS1|ILVBL|PLA2G4A|NT5E|SESN2|PYCR1|DHCR24|ELOVL1|PDXK|LIAS|ACOT4|GAD2|ASNSD1|PNPO|MSMO1|GATM|EBP|UROS|GSTM4|PNP|NTSR1|RBP4|COQ4|FA2H|APRT|HMGCS1|SDHAF3|CYP46A1|MID1IP1|AMACR|SLC27A5|RBP1|ADI1|DGAT2|SLC37A4|ITPKB|CAD|SCD5|SELENOS|APIP|PTH|PPP4R3B|PRKAG1|SRR|DTYMK|CD74|PRKAB2|MVD|HPRT1|INSIG1|SCD|DGKQ|COQ2|NSDHL|OSBPL2|AASS|MOXD1|STARD4|ITPKA|COQ5|SUCLA2|LIPC|FDFT1|SHMT2|G6PC3|GCK|SLC25A1|PSAT1|NPC1L1|POR|PAH|OSBPL7|STK11|GPT|OXSM|PER2|HSD17B7|MLYCD|MPO|ASNS|ATF3|NR1H2|ASS1|CACNA1H|ACSM1|INSIG2|LPGAT1|COQ10A|PPTC7|KAT2A|SORD|LPCAT3|CARNS1|PYCR3|ADCYAP1R1|EDN1|SREBF1|MAS1|DSE|LTC4S|CYB5R3|KLHL25|ABAT|BMP6|SEC14L2|SC5D|GLUD1|SDS|PLA2G2C|SLC35B4|ACADVL|ACOT8|PRMT3|SYK|ABCA2|UST|PTS|RDH10|GPD1|SLC25A10|BRCA1|ERFE	GO	GOBP	584	f4.Exc_L5.IT	f4.Exc_L5.IT	Exc	1502	neg	DNA & Nucleotide Biosynthesis Regulation	DNA & Nucleotide Biosynthesis Regulation	93	Cell Cycle		26	199	2.1601	0.00663021
f4	Exc_L5.IT	REACTOME_GOLGI_TO_ER_RETROGRADE_TRANSPORT	1.14684e-08	3.5537e-07	0.74774	-0.578298	-1.95829	123	KLC1|DCTN6|DCTN3|DYNLL2|DYNLL1|TUBB4A|TUBA1B|NAPB|COPE|KLC2|COPZ1|KIF1A|TUBB2A|TUBA4A|NAPA|TUBA1A|KIF3B|ACTR10|KIF3A|KIF3C|TMED3|ARF5|ARF1|ARFGAP2|RAB1A|TUBB4B|RAB1B|DYNC1H1|ARFGAP1|PAFAH1B2|KDELR1|PLA2G4A|KIF21A|TMED2|CENPE|TMED9|DCTN2|CAPZA2|RAB6B|USE1|KDELR3|ACTR1A|DCTN5|COPG1|ARCN1|COPA|PAFAH1B1|PAFAH1B3|DCTN4|BNIP1|PLA2G6|RAB18|ARF4|KIF4A|TMED10|NAPG|CAPZB|KIF20B|KIF18A	CP	REACTOME	134	f4.Exc_L5.IT	f4.Exc_L5.IT	Exc	1502	neg	Golgi Vesicle Transport & Retrograde Signaling	Golgi Vesicle Transport & Retrograde Signaling	37	Protein organization/modification		49	366
f4	Exc_L5.IT	GOCC_PRESYNAPSE	1.26045e-08	4.71994e-07	0.74774	-0.432024	-1.56044	508	SNCB|ACTB|CALM3|HSPA8|ACTG1|ATP6V1E1|CANX|VPS35|AP2S1|YWHAH|ATP6AP1|RAB11B|SNCG|AP2M1|SNAP25|SYNGR3|PRNP|DLG4|RAB3A|ATP6V1D|ATP6V0E2|ATP6V1F|CDK5|NEFL|VTI1B|MT3|GDI1|PRRT1|ATP6V1B2|SYP|SYN1|YWHAG|GABBR1|PARK7|TPRG1L|SLC17A7|SYNGR1|CLTB|CLTA|ATP6AP2|TRAPPC4|ATP6V0D1|ARL6IP5|TMEM230|SYT11|NAPA|C1QBP|SCAMP5|NECAP1|PPP1CA|DNM1|ATP6V1G1|RABAC1|DNAJC5|AP3D1|FXR2|ROGDI|STX1A|VAMP1|PHB2|PDZD11|STXBP1|SYT4|ATP6V1A|PPT1|APP|NPTN|CPLX1|RAB35|ATP2B3|AP3S1|GRK2|FBXO45|MAL2|PRKCG|SNCA|PNKD|ADRA1A|DOC2A|CLCN4|RPH3A|WFS1|SV2A|GNB5|SNAPIN|PTPRN|LPAR1|BRSK1|GRIPAP1|LAMP1|GAP43|RAB5B|GUCY1B1|CTBP1|SDCBP|SCRN1|PACSIN1|COPS4|NCSTN|GAD2|ATP6V1C1|BIN1|ARF6|LGI3|DOC2B|NTSR1|UCN|ASIC1|SYT9|TMED9|SCAMP1|SLC1A2|LIN7C|AP3M2|SYT5|CYP46A1|ATP6V0A1|HRH3|CHRNA6|RAB6B|DVL1|SLC6A1|PPFIA3|KCNJ8|EFNB3|GIPC1|VPS18|RAB8B|CAD|PPP1CC|TOR1A|KCNA2|RIMS3|PCDH8|DTNBP1|BAIAP3|GRIN3A|RTN4R	GO	GOCC	567	f4.Exc_L5.IT	f4.Exc_L5.IT	Exc	1502	neg	Synaptic Membrane Organization	Synaptic Membrane Organization	73	Synapse Organization		32	135
f4	Exc_L5.IT	REACTOME_UNFOLDED_PROTEIN_RESPONSE_UPR	1.34721e-08	4.12037e-07	0.74774	-0.626473	-2.04106	84	CALR|HSP90B1|HSPA5|DDIT3|ATF4|ATP6V0D1|PDIA6|TSPYL2|PREB|DNAJB9|XBP1|GSK3A|EIF2S2|EXOSC4|YIF1A|DDX11|EIF2S3|CREB3|WFS1|SEC31A|ARFGAP1|PPP2R5B|SRPRA|HYOU1|KLHDC3|EXOSC5|HDGF|MYDGF|DCP2|TPP1|EXOSC6|HERPUD1|SULT1A3|EXTL1|SRPRB|CEBPB|KDELR3|DNAJC3|SYVN1|SERP1|EIF2S1|CREB3L2|CREB3L1|FKBP14|CREB3L4|CEBPG|ASNS|ATF3|NFYC	CP	REACTOME	92	f4.Exc_L5.IT	f4.Exc_L5.IT	Exc	1502	neg	Endoplasmic Reticulum Protein Response & Regulation	Endoplasmic Reticulum Protein Response & Regulation	30	Translation		54	196	2.4583	1.96597e-06
f4	Exc_L5.IT	GOMF_INTRAMOLECULAR_OXIDOREDUCTASE_ACTIVITY	1.42668e-08	5.3124e-07	0.74774	-0.736419	-2.15978	40	TPI1|ECH1|MPI|PDIA4|DDT|PTGES3|ECHS1|PDIA6|PDIA3|PTGES2|GLRX2|P4HB|ENOPH1|IDI1|CRELD2|ERP29|EBPL|EBP|CRELD1	GO	GOMF	51	f4.Exc_L5.IT	f4.Exc_L5.IT	Exc	1502	neg	Oxidoreductase Activity Regulation	Oxidoreductase Activity Regulation	96	Others		25	226	2.45073	0.00124637
f4	Exc_L5.IT	GOMF_TRANSLATION_REGULATOR_ACTIVITY	1.43705e-08	5.32109e-07	0.74774	-0.559894	-1.90864	135	EEF1A2|EIF4G1|EIF1AX|EIF5|EIF3G|EIF1|ABTB1|EIF3I|EIF4G2|EIF4A2|EEF1B2|FXR2|EEF1A1|CIRBP|EIF3L|EIF1B|EIF2S2|EIF4H|RPL10|RPS14|TUFM|EIF2A|EIF5A|TRIM2|EIF2S3|EEF2|EIF2B2|RPS9|EIF2AK2|EIF2B5|PAIP2|EIF2AK1|RACK1|MTIF3|EIF4B|EIF3J|EIF3A|EIF3K|TSFM|MTIF2|EIF3D|NANOS1|EIF4A1|CELF4|EIF1AD|RPS27L|PURA|EIF4E|CNBP|EIF5A2|EIF4A3|ETF1|GTPBP1|MARF1|GSPT2|EIF2S1|MRPL58|GFM2|ABCF1|SHMT2|NHLRC1|EIF3B|GFM1	GO	GOMF	420	f4.Exc_L5.IT	f4.Exc_L5.IT	Exc	1502	neg	Translation Initiation & Cytoplasmic Factors	Translation Initiation & Cytoplasmic Factors	88	Translation		29	196	2.81694	2.18891e-05
f4	Exc_L5.IT	GOBP_ESTABLISHMENT_OF_PROTEIN_LOCALIZATION_TO_ORGANELLE	1.49644e-08	5.51023e-07	0.733762	-0.448419	-1.61105	413	CALM3|HSPA8|WBP2|HSP90AA1|DNAJA1|RAN|SRP9|FIS1|VPS28|CHP1|ZFAND2A|CHMP4B|CLU|MOAP1|CCT4|HSPA5|BCAP31|HSPD1|TIMM17A|DDIT3|CCT6A|TOMM7|IPO5|SGTA|SRP14|ATP5IF1|TOMM22|TCP1|CCT7|TOMM20|SRP68|CCT2|TIMM10|CCT5|AP3D1|TIMM17B|NABP2|GRPEL1|TIMM13|TIMM22|PHB2|TOMM34|OXA1L|CCT3|SEC61B|SEC61G|GSK3A|APOD|AIP|HTRA2|SAE1|SSR3|DMAP1|PINK1|TOMM70|SPCS1|ZPR1|TRIM28|BAX|BAP1|PDCD5|SUMO1|BBC3|UBL5|NUTF2|SQSTM1|TOMM40L|RPL23|VPS4A|HK1|NOLC1|HSPA4|LAMP1|TIMM23|AKIRIN2|SPCS2|SRPRA|BCS1L|HYOU1|UBL4A|BECN1|VPS37D|MFN2|MON1A|BID|SEC62|KPNB1|ING1|PKIA|SRP54|PEX16|UBE2L3|HERPUD1|FZD5|PEX12|RANBP6|BMP4|TIMM8B|HAX1|TRIM37|ROMO1|PRKCD|MTX1|BAG4|CCT8|VPS25|VPS11|SGTB|VPS37C|SPRN|NCOA4|SRPRB|TSPAN17|FBXO7|CDH1|GLI3|CRY2|RAB8B|RPAIN|UBE2J2|DKC1|TIMM50|ECT2|CACNG4|UBE2D3|TIMM8A|HYAL2|SRP72|GNPTAB|PEX2|BAG6|PEX10|DNAJC19|KPNA2|FBXW7|ZFAND6|SPCS3|TERF1|HGS|GCC2|PMPCA|PITRM1|NUP50|LRWD1|RUVBL2|RGPD4|AKT1|LAMP2	GO	GOBP	451	f4.Exc_L5.IT	f4.Exc_L5.IT	Exc	1502	neg	Protein Localization & Nuclear Regulation	Protein Localization & Nuclear Regulation	6	Protein organization/modification		81	366	2.30379	1.16486e-07
f4	Exc_L5.IT	REACTOME_ER_TO_GOLGI_ANTEROGRADE_TRANSPORT	1.54069e-08	4.65169e-07	0.733762	-0.55609	-1.90459	140	DCTN6|DCTN3|DYNLL2|SPTAN1|DYNLL1|TUBB4A|TUBA1B|NAPB|COPE|TRAPPC1|COPZ1|TRAPPC4|TUBB2A|TUBA4A|NAPA|TUBA1A|TRAPPC3|PREB|ACTR10|TMED3|CNIH2|ARF5|LMAN2|ARF1|CNIH1|ARFGAP2|RAB1A|TRAPPC2L|TUBB4B|RAB1B|DYNC1H1|MCFD2|SEC31A|ARFGAP1|SEC24C|KDELR1|CTSZ|TMED2|TMED9|DCTN2|CAPZA2|F8|GOLGA2|KDELR3|ACTR1A|DCTN5|COPG1|ARCN1|YKT6|COPA|TBC1D20|GORASP1|TRAPPC6A|DCTN4|TMEM115	CP	REACTOME	155	f4.Exc_L5.IT	f4.Exc_L5.IT	Exc	1502	neg	Golgi Vesicle Transport & Retrograde Signaling	Golgi Vesicle Transport & Retrograde Signaling	37	Protein organization/modification		49	366
f4	Exc_L5.IT	GOBP_REGULATION_OF_ESTABLISHMENT_OF_PROTEIN_LOCALIZATION	1.59974e-08	5.85804e-07	0.733762	-0.441054	-1.58857	446	HSPA8|HPCA|HRAS|HSP90AA1|DNAJA1|RAN|VPS35|VSNL1|FIS1|YWHAE|VPS28|SNAP25|PRNP|CHP1|CDK5|PPIA|GDI1|PIM3|PRKAR1A|DMTN|CCT4|SNX3|BCAP31|PARK7|OAZ2|CD81|CCT6A|BAD|TOMM7|MPC2|CD200|IPO5|ATP5IF1|TCP1|CCT7|CCT2|ERLEC1|CCT5|SNX12|STX1A|APBB1|SYT4|APBB3|FKBP1B|PFKM|CCT3|NR1D1|NDFIP1|GSK3A|CPLX1|B3GAT3|APOD|HTRA2|SAE1|DMAP1|PINK1|TOMM70|EMD|ZPR1|TRIM28|OOEP|BAP1|OS9|PPID|PDCD5|SUMO1|BBC3|UBL5|PFKL|JAGN1|NOLC1|GRIPAP1|ANP32B|ACHE|STX4|ERP29|CIB1|WLS|SIDT2|TMEM30A|ERGIC3|PKIA|PPP3CB|SAR1A|RACK1|SVIP|ARF6|TXN|DOC2B|RBP4|AKAP5|UBE2L3|SLC25A22|FZD5|SYT9|BMP4|DERL3|CHGA|ITGB1BP1|PARD6A|HAX1|PRKCD|BAG4|OAZ3|CCT8|SELENOK|MIEF1|EZR|VPS11|GAS6|PRKACA|ZFAND1|CDH1|KCNJ11|GLI3|RANGAP1|GNAZ|UHMK1|ACSL3|BAIAP3|C2CD2L|EXOC1|SERP1|UBE2J2|DKC1|ECT2|UBE2D3|NNAT|HYAL2|DRD3|GOLPH3L|SH3TC2|CDK16|INSIG1|MIDN|PKDCC|TMEM132A|PTP4A3|ADTRP|FBXW7|TERF1|GCC2|GCK|NDEL1|FRAT2|PLA2G6|ENSA|CDK5R1|PER2|FERMT1|TM9SF4|NR1H2|CCL5|MICALL2|RAB23|ADCY8|TMED10|XPO1|PIK3R1|GNA11|PRR5L|BMP8A|ZIC1|DRD4|LRP5|KIF20B|SORL1|CHRM1|SREBF1|HCLS1|MAPT|HIF1A|RHBDF1|FLNA|GPR27|NLGN2|CNR1|ABAT|BMP6|NMT1|TPR|BAG3|STOM|GLUD1|PPM1A	GO	GOBP	542	f4.Exc_L5.IT	f4.Exc_L5.IT	Exc	1502	neg	Protein Localization & Nuclear Regulation	Protein Localization & Nuclear Regulation	6	Protein organization/modification		81	366	2.30379	1.16486e-07
f4	Exc_L5.IT	GOBP_UBIQUITIN_DEPENDENT_ERAD_PATHWAY	1.80919e-08	6.58862e-07	0.733762	-0.629127	-2.03292	77	CALR|CANX|HSP90B1|RHBDD2|HSPA5|BCAP31|STUB1|RNF5|SGTA|ERLEC1|DNAJB9|SEL1L|DNAJB2|SEC61B|FBXO44|UBQLN2|OS9|WFS1|FBXO2|STT3B|AUP1|MAN1B1|PSMC6|SVIP|HERPUD1|DERL3|UBXN8|FOXRED2|TMUB2|TMUB1|USP14|JKAMP|USP19|SELENOS|SYVN1|FAM8A1|UBE2J2|RNF185|BAG6	GO	GOBP	82	f4.Exc_L5.IT	f4.Exc_L5.IT	Exc	1502	neg	Ubiquitin-Protein Regulation & Ligase Activity	Ubiquitin-Protein Regulation & Ligase Activity	7	Protein Homeostasis		80	184	2.48903	3.52794e-09
f4	Exc_L5.IT	GOBP_PROTEIN_MODIFICATION_BY_SMALL_PROTEIN_CONJUGATION	2.01189e-08	7.28677e-07	0.733762	-0.401905	-1.46084	792	HSP90AB1|RNF187|HSP90AA1|HSPA1A|COPS7A|DNAJA1|UBB|PIN1|PEF1|VPS28|UBE2QL1|HSPA1B|UBC|CHP1|UBE2M|OTUB1|SKP1|CDK5|PPIA|UFC1|PJA2|HSPA5|PARK7|UBE2V2|STUB1|UBA1|KBTBD6|TOLLIP|UBE2B|RNF5|PSMD10|USP5|COPS9|GPS1|RNF7|WSB2|SUMO3|PELI3|UBE2N|UBA52|CDC34|DDA1|USP22|CENPX|COPS8|ANAPC11|UBE2S|HSPBP1|BAG5|RPS27A|RNF220|PRPF19|RNF11|STX1A|RNF181|RNF167|DDB1|MAGEF1|RPL37|ATG3|DNAJB2|MAD2L1|CTR9|ELOB|RPS3|TRIM27|NDFIP1|CAMLG|RNF208|FBXO44|PJA1|UBE2L6|GSK3A|RNF41|ELOC|NEUROD2|CDKN1B|RPS15|SAE1|PINK1|NSMCE1|FBXO45|PRKCG|RPL5|TRIM28|ANAPC13|DAXX|FBXL15|CDC42|MKRN1|RPL11|UBE2I|ARRDC3|TRIM23|OS9|TRIM2|SUMO1|RNF26|PPP1R11|RUSC1|SQSTM1|WFS1|FBXO2|RPL23|AKTIP|UBE2Z|CBX4|UBXN1|KLHDC3|KLHL12|RPS7|MED10|RNF8|UBE2Q1|ANAPC2|COPS4|ASB2|FBXO9|RACK1|RPS2|ASB6|ASB1|RNF6|SUMO2|RABGEF1|UBE2L3|SDE2|HERPUD1|PEX12|TNFAIP1|IRF2BPL|ENC1|URM1|CCNB1IP1|FEM1B|RNF139|MED24|GNL3|TRIM37|ISG15|CBFB|TRIM41|FAAP100|DTX3|FEM1A|RNF19B|SPSB2|DTX4|CUL4B|NOSIP|KCTD13|CTU2|ARRB2|RBCK1|CDCA3|RCHY1|FBXW5|VPS11|RNF152|TSPAN17|TRIM68|FBXO7|CDC16|PHF23|ANKRD9|DDX3X|UBE2T|VPS18|CAND1|CRBN|KLHL42|THOP1|RANGAP1|FBXL14|RNF20|MED11|WSB1|MIB2|FANCL|UBE2E3|SYVN1|RNF141|BMI1|RNF227|IVNS1ABP|UBE2D1|UBE2J2|BIRC2|SPSB3|CTU1|RNF185|UBE2D3|CDC23|PCGF1|KLHL9|COPS6|PEX2|ATXN7L3|CDK5RAP3|RNF146|RASD2|IFIH1|PEX10|TSPYL5|GABARAP|AMBRA1|RNF40|PCNP|KBTBD7|TRIM36|RNFT2|KLHL17|UBQLN1|RNF25|RBX1|DCAF7|FBXW7|TRIM44|LIMK1|FAM107A|BCL10|UBAC1|NHLRC1|UFL1|UBE2Q2|CDC26|KCTD6|FBXO28|CUL9|DCAF15|BAG2|KCTD10|KLHL21|FBXO6|PCGF3|SIAH1|UBA6|VCP|DCAF4|SVBP|AKT1|RNF10|DAW1|PER2|UHRF1|ANAPC7|TRAF1|NUB1|WDR48|MED12|NQO1|UVSSA|NEURL3|MED8|IRF2BP1|FAAP20|MAEA	GO	GOBP	904	f4.Exc_L5.IT	f4.Exc_L5.IT	Exc	1502	neg	Protein Complex Regulation & Modification	Protein Complex Regulation & Modification	24	Protein organization/modification		60	366	2.4273	7.08665e-07
f4	Exc_L5.IT	GOCC_NUCLEAR_PROTEIN_CONTAINING_COMPLEX	2.06381e-08	7.43419e-07	0.733762	-0.381832	-1.39387	1089	ACTB|HSPA8|COPS7A|ZMAT2|RAN|SNU13|SKP1|HINT1|CHMP4B|HNRNPK|PSMC5|POP7|MORF4L1|TCEA2|LSM4|NHP2|SLBP|PTGES3|DDX41|THOC7|IMP3|BCL7B|PYGO2|DDIT3|ATF4|ZCRB1|COPS9|SNRNP25|NOP10|GPS1|SAP18|BOD1|JUN|IPO5|SSU72|MED29|LSM3|SSRP1|TERF2IP|USP22|DBP|CHMP5|CENPX|COPS8|ANAPC11|UBE2S|POLR3K|POLR2K|RBM8A|JUND|PRPF19|POLR2E|NABP2|MYBBP1A|SLU7|POLR2L|RBBP7|SF3B5|XRCC6|BUD31|MAD2L1|CIRBP|CTR9|XBP1|CHMP3|CHTOP|RFC2|ELOB|ALYREF|RPS3|HTATSF1|IMP4|RXRB|CSTF1|TXNL4B|POLR1E|C9orf78|ELOC|EXOSC4|SUPT4H1|LSM2|PRMT5|ERCC3|SAE1|POLR3H|DMAP1|RBM42|MED16|MPND|SEH1L|RAE1|BCAS2|HNRNPA3|TSSC4|TRIM28|TFPT|ANAPC13|RFXANK|BAP1|UBE2I|HMGA1|EIF5A|SUMO1|POLR2G|POLR2I|RHEB|SF3B4|SF3A1|LSM10|RANBP1|POLR2H|NUTF2|CREB3|XAB2|TAF10|HNRNPA1|TAF6|PRPF31|VPS4A|MCM6|CHMP1A|RPA1|GTF2H5|CDK2AP2|TXNL4A|GTF2F1|CETN2|TTF2|NOLC1|POLR3GL|SNRPD2|GPKOW|TAF7|NCL|TADA3|CBX4|INO80E|DRAP1|RBMX2|CEBPA|LSM7|BOP1|EXOSC5|ADAR|MED10|HCFC1|ANAPC2|CSTF2T|COPS4|TAF13|CBX3|KPNB1|HEXIM1|ING1|DPY30|BIN1|RUVBL1|ELP2|BCCIP|SNRPD3|SNRPC|DR1|SWI5|XRCC5|HNRNPR|MXD1|EXOSC6|WDR82|INTS5|PRPF4|RNMT|ANAPC15|PES1|NUDT21|SF3B2|NELFB|CBX5|SUPT5H|BRMS1|PCNA|SAP30L|HNRNPA2B1|GTF2A2|ZC3H8|BATF3|MED24|ZNHIT1|CBFB|FAAP100|LARP7|RRP8|RRP7A|LUC7L2|MEN1|AAAS|STAT6|NOC2L|HNRNPAB|TAF9B|ERCC2|STAT1|TAF1A|POLD2|ELOF1|CRNKL1|MEPCE|SF3B6|CBX7|SNRPB2|CPSF2|POLR2A|RECQL5|CDC16|CEBPB|SNRPB|CCDC9|CHMP2A|CHMP2B|MAFB|TINF2|RANGAP1|POLR1D|CDC5L|UCHL5|KAT5|SMU1|ACTL6A|RTF1|MED11|XRCC4|SNRNP70|POLR2M|FANCL|DHX38|PAAF1|INTS1|ESS2|BMI1|SARNP|RPA2|MLLT1|INTS12|DDX5|CD2BP2|MPHOSPH10|IVNS1ABP|PHF5A|CLMN|PPIL1|WDR3|CCDC12|RALY|EIF5A2|DKC1|JUNB|POLR2J|FOS|POLR2C|CDC23|PCGF1|HYAL2|UPF1|POLE3|COPS6|CHD3|PEX2|UTP6|RCOR2|ATXN7L3|ING2|CHTF8|RBBP4|MED22|GRB2|TBPL1|MED25|EIF4A3|POLR3D|POLR2F|KAT7|ACTR6|HDAC11|CLP1|THRAP3|TSEN34|POLR2B|HNRNPM|GTF2H3|INTS2|CREM|SYNE4|INTS3|RBM5|LMO4|MXD3|TERF1|THOC6|PRIM1|SMAD9|CHMP6|SHMT2|IK|WBP4|SF3B1|CWC15|CDC26|NUP50|DDX23|GTF2A1|LSM5|LRWD1|RUVBL2|HR|SNRPA1|RGPD4|CEBPG|PCGF3|CPSF7|NFIL3|LSM6|SNRPA|SNRPE|ANAPC7|LIG4|PYM1|TBL1X|MED12|RAD1|MAGOHB|ATF3|NFYC|SYF2|MED8|NR1H2|DDX21	GO	GOCC	1243	f4.Exc_L5.IT	f4.Exc_L5.IT	Exc	1502	neg	Protein Complex Regulation & Modification	Protein Complex Regulation & Modification	24	Protein organization/modification		60	366	2.4273	7.08665e-07
f4	Exc_L5.IT	GOMF_TRANSLATION_FACTOR_ACTIVITY_RNA_BINDING	2.10646e-08	7.54681e-07	0.733762	-0.626186	-2.03879	82	EEF1A2|EIF4G1|EIF1AX|EIF5|EIF3G|EIF1|ABTB1|EIF3I|EIF4G2|EIF4A2|EEF1B2|EEF1A1|EIF3L|EIF1B|EIF2S2|EIF4H|TUFM|EIF2A|EIF5A|EIF2S3|EEF2|EIF2B2|EIF2B5|MTIF3|EIF4B|EIF3J|EIF3A|EIF3K|TSFM|MTIF2|EIF3D|EIF4A1|EIF1AD|EIF4E|EIF5A2|ETF1|GTPBP1|GSPT2|EIF2S1|MRPL58|GFM2|ABCF1|EIF3B|GFM1	GO	GOMF	85	f4.Exc_L5.IT	f4.Exc_L5.IT	Exc	1502	neg			-1			1576	1576
f4	Exc_L5.IT	GOBP_REGULATION_OF_TRANSPORT	2.14169e-08	7.63177e-07	0.733762	-0.368691	-1.34972	1434	ACTB|CALM3|HSPA8|HPCA|HRAS|ACTG1|CALR|HSP90AA1|HSPA1A|DNAJA1|RAN|VPS35|AP2S1|VSNL1|YWHAH|SOD1|FIS1|STX1B|YWHAE|RAB11B|SNCG|VPS28|AP2M1|SNAP25|RAC1|SYNGR3|CDK5R2|PRNP|DLG4|LAMTOR1|RAB3A|CHP1|CDK5|PPIA|GDI1|ARHGDIA|PIM3|VDAC1|PRRT1|HNRNPK|RGS2|PRKAR1A|CLU|SYP|SARAF|SYN1|DMTN|SCG5|TMSB4X|SNX3|GABBR1|BCAP31|PARK7|FABP3|TPRG1L|OAZ2|SLC17A7|YWHAQ|CD81|SNX17|SLC25A5|ISCU|NDUFA4|THY1|YJEFN3|ATP1B1|BAD|ATF4|TOMM7|ARL6IP5|CALY|PRELID1|CHCHD10|ARPP19|SYT11|MPC2|CD200|PEA15|SCN2B|IPO5|ATP1A1|CALM1|ATP5IF1|CRYAB|SCAMP5|GNB2|ERLEC1|TMBIM6|SNX12|DNAJC5|STX1A|APBB1|SELENOT|CNIH2|PHB2|ATG3|STXBP1|SYT4|XBP1|CHMP3|APBB3|FKBP1B|DBI|PFKM|PPT1|SLC25A4|ATP2A2|TRIM27|APP|NR1D1|MAPK3|NDFIP1|MAPK8IP2|FABP5|LMAN2|GSK3A|CPLX1|B3GAT3|ARF1|APOD|FXYD7|HTRA2|SAE1|DMAP1|PREPL|PINK1|TOMM70|MAP2K2|C4orf3|GRK2|FBXO45|NDRG4|AZIN1|EMD|ZPR1|UBQLN2|RNASEL|PRKCG|FEZ1|SNCA|CSPG5|TRIM28|PNKD|BAX|CDC42|CORO1A|CLIP3|SLC25A6|BAP1|YIPF5|OS9|PPID|PDCD5|DOC2A|CAMK2B|SUMO1|GOPC|BBC3|UBL5|PFKL|JAGN1|DYNC1H1|RPH3A|LRPAP1|REEP5|SMPD1|WFS1|VPS4A|SV2A|TMEM14A|KCNF1|SYT17|PRKAR1B|GNB5|YRDC|SNAPIN|PTPRN|LPAR1|PIP4P2|NOLC1|ARFGAP1|TRIAP1|GRIPAP1|ANP32B|LAMP1|G6PD|GNAI2|NAXE|ACHE|SCN3B|SYT13|COX17|RAB5B|PLA2G4A|EHD3|STX4|SDCBP|ERP29|SCRN1|PACSIN1|SCN1B|CIB1|WLS|B2M|SIDT2|TMEM30A|ERGIC3|PKIA|PPP3CB|SAR1A|RACK1|SVIP|BIN1|INPP5F|ARF6|FZD9|MAP1B|LGI3|CLTRN|TXN|DOC2B|CD22|RGS4|NTSR1|RBP4|AKAP5|RABGEF1|WASL|UBE2L3|SLN|SLC25A22|UCN|ASIC1|FZD5|SYT9|BMP4|CASQ1|DERL3|KCNG1|CHGA|ITGB1BP1|SLC1A2|PARD6A|CREBL2|NCBP2|HAX1|RNF139|ABCA8|TMEM109|RAB15|PRKCD|GSTO1|CAPN1|KHDRBS1|BAG4|CACNB1|OAZ3|SYT5|RHOA|ACSL5|KCNC4|ARRB2|SELENOK|AAAS|CAMK2D|HMGB1|CALM2|KCNAB2|SDC1|MIEF1|PRKG2|HRH3|CHRNA6|EZR|VPS11|GAS6|DVL1|PRKACA|ZFAND1|RAB9A|SLC6A1|KCNJ8|CDH1|CEBPB|ATP1B2|CHMP2A|MAOB|VPS18|KCNJ11|CRBN|GLI3|CRY2|JSRP1|TACR2|RAB8B|CHD7|RANGAP1|GNAZ|SNTA1|PPP1CC|TOR1A|UHMK1|SELENOS|KCNA2|NEFH|RIMS3|SLC30A1|SLC9A3R1|REEP2|NUMA1|LETMD1|ACSL3|SLC7A5|PTH|DTNBP1|BAIAP3|C2CD2L|TMEM53|EXOC1|HCN2|SERP1|UBE2J2|AMIGO1|KCNK7|SERPINE2|ECT2|VAMP8|CACNG4|UBE2D3|NNAT|VAMP7|HYAL2|GALR1|CD74|DRD3|HTR2A|GOLPH3L|SH3TC2|CDK16|TBC1D20|VAMP4|INSIG1|KCNJ5|KCNJ2|LRRTM1|SNX5|DGKQ|MIDN|PKDCC|TMEM132A|AHCYL1|UBQLN1|CXCR4|NRP1|ADTRP|FBXW7|KCNJ12|MAP2K1|RIMS4|EFNB2|ATP2C2|GLRX|CRH|HGS|CHMP6|GCC2|PPIF|CACNB3|CD151|GCK|RRAD|AZIN2|NDEL1|FRAT2|RTN2|TSPAN13|PLA2G6|NECAB2|ENSA|RAMP3|GAS1|KCNJ4|RAB21|TNFRSF1B|STK11|AKT1|FXYD1|CDK5R1|PER2|FFAR4|FERMT1|RAB4A|CYBA|TM9SF4|DNAJC6|ADGRE2|KCNQ2|CD63|NR1H2|TPCN1|CCL5|ATP2A1|MICALL2|EHD2|JPH2|MERTK|TGM2|CACNA1H|GAL|FXYD5|RAB23|ADCY8|TMED10|XPO1|ZNF205|GREM1|ATP1A2|ERBB3|MCHR1|PIK3R1|GNA11|CPLX2|VPS4B|GRP|PRR5L|BMP8A|DLL1|LPCAT3|FHL1|ZIC1|DRD4|LRP5|RAB26|STON2|KIF20B|ADCYAP1R1|CX3CL1|SCARB1|EDN1|SORL1|CHRM1|SV2C|RAB3C|KCNAB1|SREBF1|HCLS1|HIF1A|SLC30A3|WNT7A|PLD2|ADCYAP1|SIRPA|RHBDF1|FLNA|SLC31A2|GPR27|NLGN2|CNR1	GO	GOBP	1809	f4.Exc_L5.IT	f4.Exc_L5.IT	Exc	1502	neg	Intracellular Transport & Transporter Regulation	Intracellular Transport & Transporter Regulation	84	Neuron projection & Transport		30	378	2.72304	3.84208e-05
f4	Exc_L5.IT	GOMF_RIBONUCLEOPROTEIN_COMPLEX_BINDING	2.15675e-08	7.64437e-07	0.733762	-0.539997	-1.85732	151	SRP9|HSPA5|EIF1|SBDS|C1QBP|SRP68|PPP1CA|OXA1L|SEC61B|SEC61G|TMEM147|EIF1B|STRAP|PRMT5|RPSA|RNASEL|EIF2A|EIF5A|RPLP1|EEF2|PRPF31|XPO5|SERBP1|NOLC1|ERAL1|TMCO1|SRPRA|BOP1|MALSU1|ZNF593|SRP54|RACK1|MTIF3|EIF3K|PES1|CBX5|MTIF2|DERL3|LETM2|MRPS27|NPM1|RPN2|SNRPB2|ZNF622|SNRPB|DDX3X|UHMK1|LETMD1|DDX5|CD2BP2|EIF5A2|TIMM50|NOMO1|SRP72|BAG6|IFIH1|EIF4A3|ETF1|EIF2S1|CKAP5	GO	GOMF	161	f4.Exc_L5.IT	f4.Exc_L5.IT	Exc	1502	neg			-1			1576	1576
f4	Exc_L5.IT	GOBP_VACUOLE_ORGANIZATION	2.20269e-08	7.76567e-07	0.733762	-0.518746	-1.80965	187	GABARAPL1|VPS35|ATP6AP1|LAMTOR1|ATP6V1D|ATP6V1F|MT3|CHMP4B|MOAP1|MAP1LC3A|GABARAPL2|ATP6V0B|RNF5|ATP6AP2|CHMP5|TMEM9|MAP1LC3B|CCDC115|ATG3|CHMP3|ATP6V1A|EMC6|WDR45|PPT1|ATP2A2|PINK1|RAB1A|UBQLN2|FEZ1|WIPI2|CORO1A|RAB1B|VPS4A|CHMP1A|SNAPIN|AKTIP|NDP|ARFIP2|LAPTM4B|ATG101|VIPAS39|BECN1|MFN2|GAA|RAB14|RALB|TPP1|GRN|MYO7A|ARL8B|HOOK1|ATG2A|ATP6V0A1|TMEM199|VPS11|PHF23|CHMP2A|VPS18|CHMP2B|GNPTAB|NSFL1C|GABARAP|AMBRA1|ATG4D|UBQLN1|EHMT2|PIP4K2C|FEZ2|PIP4K2B|CHMP6|IFT20|SPNS1	GO	GOBP	217	f4.Exc_L5.IT	f4.Exc_L5.IT	Exc	1502	neg	Vacuolar Protein Regulation & Localization	Vacuolar Protein Regulation & Localization	127	Protein organization/modification		18	366
f4	Exc_L5.IT	WP_ALZHEIMERS_DISEASE	2.23677e-08	6.58449e-07	0.733762	-0.500461	-1.76104	227	KLC1|CALM3|HRAS|GAPDH|TUBB4A|TUBA1B|CDK5|RTN4|VDAC1|PSMC5|KLC2|VDAC2|PSMD2|SLC25A5|RTN3|TUBB|CYCS|PSMD8|DDIT3|BAD|ATF4|TUBB2A|TUBA4A|CALM1|TUBA1A|PSMB6|PSMC3|PSMD3|PSMB5|APBB1|PSMD7|XBP1|ADRM1|SLC25A4|ATP2A2|APP|MAPK3|PSMC4|PSMA7|MAP2K2|SNCA|WIPI2|SLC25A6|PSMB7|PPID|TUBB4B|HSD17B10|EIF2AK2|PSMB2|PSMC1|VDAC3|ATG101|PSMA4|BECN1|KRAS|BID|NCSTN|FADD|PSMC6|PPP3CB|PSMD4|PSMD13|FZD9|FZD5|PSMB1|APC2|CAPN1|ATG2A|CALM2|DVL1|PSMA5|PSMB4	CP	WP	262	f4.Exc_L5.IT	f4.Exc_L5.IT	Exc	1502	neg			-1			1576	1576
f4	Exc_L5.IT	WP_ALZHEIMERS_DISEASE_AND_MIRNA_EFFECTS	2.23677e-08	6.58449e-07	0.733762	-0.500461	-1.76104	227	KLC1|CALM3|HRAS|GAPDH|TUBB4A|TUBA1B|CDK5|RTN4|VDAC1|PSMC5|KLC2|VDAC2|PSMD2|SLC25A5|RTN3|TUBB|CYCS|PSMD8|DDIT3|BAD|ATF4|TUBB2A|TUBA4A|CALM1|TUBA1A|PSMB6|PSMC3|PSMD3|PSMB5|APBB1|PSMD7|XBP1|ADRM1|SLC25A4|ATP2A2|APP|MAPK3|PSMC4|PSMA7|MAP2K2|SNCA|WIPI2|SLC25A6|PSMB7|PPID|TUBB4B|HSD17B10|EIF2AK2|PSMB2|PSMC1|VDAC3|ATG101|PSMA4|BECN1|KRAS|BID|NCSTN|FADD|PSMC6|PPP3CB|PSMD4|PSMD13|FZD9|FZD5|PSMB1|APC2|CAPN1|ATG2A|CALM2|DVL1|PSMA5|PSMB4	CP	WP	327	f4.Exc_L5.IT	f4.Exc_L5.IT	Exc	1502	neg	miRNA Processing & Regulation	miRNA Processing & Regulation	68	Epigenetics Regulation		33	268
f4	Exc_L5.IT	GOBP_BIOLOGICAL_PROCESS_INVOLVED_IN_INTERSPECIES_INTERACTION_BETWEEN_ORGANISMS	2.3234e-08	8.14789e-07	0.733762	-0.380201	-1.38792	1094	HSP90AB1|HSPA8|HRAS|ACTG1|CALR|HSP90AA1|HSPA1A|ENO1|CFL1|STMN1|HSPA1B|GAPDH|FAM3A|PPIA|RTN4|TUSC2|CHMP4B|G3BP2|CLU|PJA2|PRDX1|HSPB1|LY6E|NLRP1|SNX3|FASN|CTSB|PRDX3|AP1S1|HSPD1|CD81|TOLLIP|RNF5|THOC7|TUBB|ATP1B1|LGALS1|BANF1|LDOC1|VAPA|GSTP1|SYT11|JUN|ECSIT|C1QBP|TCP1|CDC37|BNIP3|SERINC3|CHMP5|PSMC3|TPT1|CCT5|POLR3K|JUND|TKFC|EEF1A1|P4HB|DDB1|KLK7|IFI6|PHB2|XRCC6|HMGN2|LAMTOR5|STXBP1|CTR9|BAIAP2L1|XBP1|CHMP3|FAU|ALYREF|TRIM27|NR1D1|MAPK3|ST13|IFIT1|ARF1|EXOSC4|ADH5|TMEM126A|IRAK1|RPSA|POLR3H|HNRNPA0|USP27X|NUCKS1|SEH1L|TOMM70|GRK2|RAB1A|RNASEL|SNCA|TRIM28|BSG|PAK1|BAX|WIPI2|CDC42|CORO1A|N4BP3|EIF5A|TRIM23|KLK5|PPID|TUBB4B|JAGN1|RNF26|FGFR2|PPP1R11|SMPD1|CRK|VPS4A|HK1|CHMP1A|VPS26B|GTF2F1|EIF2AK2|ODC1|AZI2|PARP1|LAMP1|AKIRIN2|FLOT2|STX4|EXOSC5|ADAR|COTL1|AUP1|BECN1|NDUFAF4|COLEC12|ABCF3|SLC3A2|OPTN|B2M|LIAS|FBXO9|HEXIM1|FADD|IFIT5|RPL30|IRF3|RAB14|HTRA1|IL23A|MMRN2|XRCC5|RPS15A|LRRC14|ATAD3A|CITED1|GRN|WASL|FZD5|CNPY3|ZFP36|ZC3HAV1|CHGA|TNFRSF14|RPL39|PPP2R3C|HMGB3|RPS19|BATF3|ARMC5|ISG15|TRIM41|DHX58|ARL8B|HMGB2|TAX1BP1|CD274|HSF1|PRLR|ROMO1|PRKCD|CNP|RNF19B|RHOA|OTUD5|ARRB2|SELENOK|RBCK1|HMGB1|VGF|TIFA|CDK6|MAPK11|PIM2|STAT1|GAS6|IKBKG|HMGA2|USP14|RAB9A|OCIAD2|TRIM68|KCNJ8|CDH1|ZCCHC3|CEBPB|CHMP2A|DDX3X|EFNB3|ILF3|MAOB|TMED1|VPS18|CYBC1|CHMP2B|CNOT7|F12|CHD7|EVPL|CSF1|MSRB1|KAT5|CLEC4G|DNAJC3|PYDC1|SELENOS|CCDC92|PPIB|SLC30A1|SIVA1|SLC7A5|MTDH|SAMHD1|IVNS1ABP|CDC42EP2|EXOC1|C1S|IL12RB1|BIRC2|RNF185|BPGM|SRR|VAMP8|TTC4|FOS|VAMP7|HYAL2|UPF1|CD74|TRAC|HTR2A|IFIH1|CD86|POLR3D|CD24|TBC1D20|GSDME|NOP53|CD6|ALPL|ARID5A|CHID1|YTHDF2|UBQLN1|CXCR4|NRP1|TRIM44|NFKBIB|DDX1|EFNB2|BCL10|ACTR2|HAVCR1|EGFR|THOC6|ASGR1|CHMP6|SHMT2|G3BP1|NLRC5|TMEM106A|AKAP8|ZDHHC18|RPL13A|NFIB|C1R|IRAK4|MICB|ACTR3|LSM5|PLA2G6|METTL3|PRSS3|LDLR|CEBPG|TNFRSF1B|AKT1|GPATCH3|TNIP1|EXOC7|CYBA|IFIT3|NUB1|F11R|MPO|DDIT4|CASP7|NQO1|NEURL3|CYLD|ALPK1|MX1|NR1H2|DDX21|TPCN1|MAPKAPK2|NMBR|CCL5|ASS1|FRK|WDR83|HDAC2|CD96|VPS4B|PSTPIP1|CDK4|IL6R|IRAK3|TTLL12|ZYX|WRNIP1|CX3CL1|RAB11FIP2|SCARB1|TRIM26|PRPF8|WIPF1|EDN1|SIGIRR|TMEM33|SFPQ|MST1R|HIF1A|SIRPA|SLC7A1|PRKDC|CR1|CNR1|PQBP1|TNIP2|IFIT2|PADI4|NOCT	GO	GOBP	1693	f4.Exc_L5.IT	f4.Exc_L5.IT	Exc	1502	neg			-1			1576	1576
