## Supplementary Tables for "Factorization of Alzheimer’s disease genetic risk influences allow patient stratification, predicting disease onset, cognitive decline, and cell-type specific responses" (part 42 of 107)

### Sheet: SI table 6 (continued)
Pathways enriched (FDR<0.05, fGSEA) either positively or negatively for each factor CtG loadings, and topic enrichment in these pathways.
f4	Exc_L5.IT	GOBP_POSITIVE_REGULATION_OF_PROTEIN_METABOLIC_PROCESS	2.34936e-08	8.19556e-07	0.733762	-0.377412	-1.37895	1183	HSP90AB1|CALM3|HRAS|WBP2|HSP90AA1|HSPA1A|ENO1|UBB|VPS35|PIN1|FIS1|PEF1|MTCH1|VPS28|RAC1|NDN|HSPA1B|PKM|CDK5R2|PRNP|DLG4|CHP1|SKP1|ZFAND2A|CDK5|PPIA|MT3|COA3|PSMC5|CLU|AGAP2|MTPN|EIF4G1|NLRP1|AURKAIP1|HSPA5|CSDE1|BCAP31|PARK7|UBE2V2|HSPD1|STUB1|OAZ2|CD81|TOLLIP|BEX3|PSMD10|DIRAS1|CYCS|USP5|NAP1L2|BAD|MAPRE3|ARL6IP5|PRELID1|RPS4X|SGTA|UBE2N|CALM1|ATP5IF1|DIRAS2|C1QBP|DDA1|TERF2IP|CENPX|PSMC3|COPS8|UBE2S|HSPBP1|MLST8|FXR2|MYBBP1A|DDB1|KIT|MAGEF1|PHB2|DNAJB2|XRCC6|CIRBP|MAGED1|CTR9|PTPA|CHTOP|ELOB|RPS3|TRIB2|JTB|APP|MAPK3|NDFIP1|NPTN|GSK3A|RNF41|PSMC4|CDKN1B|HTRA2|IRAK1|SAE1|NAB2|PINK1|MAP2K2|SSB|RAB1A|UBQLN2|CHI3L1|LGMN|RPL5|SNCA|DAXX|ADRA1A|PAK1|BAX|NSUN5|RILP|CLIP3|ARRDC3|EIF5A|PDCD5|FGF2|MAPK7|RAB1B|SUMO1|POLR2G|BBC3|MPV17L2|ARL2BP|EEF2|SQSTM1|SMPD1|WFS1|PRMT1|PSME1|AKTIP|LRP2|ANP32B|TRMT10C|EIF2B5|PDCD2|AKIRIN2|MAPK12|PSMC1|CEBPA|RAP2C|RAD23A|EFNA3|CTBP1|TESK1|SESN2|TMEM259|HCFC1|SDCBP|KRAS|ERP29|CIB1|BID|MYDGF|CENPE|HSPE1|DAZAP2|NCSTN|SPATC1L|FADD|PSMC6|RACK1|SVIP|RPS2|LARP6|RALB|IL23A|TXN|SEMA4D|CTSH|XRCC5|POLDIP3|SUMO2|GRN|UBE2L3|UCN|HERPUD1|FZD5|GDF7|PEX12|BMP4|TNFRSF14|ITGB1BP1|BRMS1|EIF3D|CREBL2|TRABD2A|NCBP2|THBS4|PPP2R3C|HAX1|RNF139|GNL3|MRPS27|APC2|HSF1|PRLR|PRKCD|PLK2|KHDRBS1|BAG4|OAZ3|RNF19B|RHOA|RRP8|CDC123|NPM1|CUL4B|ARRB2|HMGB1|CALM2|RCHY1|ILK|EZR|PDGFD|VPS11|FAM47E|IL5|GAS6|USP16|DVL1|VEGFB|HMGA2|PPP1R7|RPUSD4|GDF10|DLG3|PHF23|GOLGA2|DDX3X|PPP1R15A|WDR24|SH2D3C|F12|CSF1|TPD52L1|KRT17|KAT5|RNF20|LIMK2|DNAJC3|RTF1|UHMK1|RPS27L|CYFIP2|DTNBP1|BMI1|AXIN2|PLGRKT|PRKAG1|UBE2D1|SERP1|BIRC2|RNF185|CNBP|EIF5A2|CYP1B1|ECT2|RALBP1|CCND1|CD74|ING2|CDK5RAP3|BAG6|RASD2|HTR2A|FAM162A|CD86|MAP3K12|EIF4A3|CD24|TRUB2|HNRNPD|TSPYL5|GABARAP|NOP53|AMBRA1|RNF40|DGKQ|HABP4|RNFT2|CD6|ARID5A|YTHDF2|UBQLN1|NRP1|ADTRP|RBX1|FBXW7|MAP2K1|FAM107A|BCL10|MAP3K11|ST18|FNTA|EGFR|ENPP2|NHLRC1|PPP2R5A|SF3B1|IQGAP3|AKAP8|CNTN2|CASC2|KITLG|RAMP1|GHR|SLC25A37|RUVBL2|PLA2G6|METTL3|BAG2|OSBPL7|RAMP3|LDLR|VCP|TNFRSF1B|STK11|TADA2B|AKT1|YTHDF1|TAOK2|TNIP1|POMT1|CDK5R1|UHRF1|SOX9|NUB1|PYM1|NKD1|NCK2|DAZL|CAMKK2|EIF3E|ANKLE2|NR1H2|DDX21|LPCAT1|CCL5|ZYG11B|ADCY8|MOB2|RNF128|GREM1|ERBB3|METTL14|HDAC2|RPS6KB2|PSMC2|FGFR1|GFRA1|KAT2A|IL6R|CCDC22|PIH1D1|PRR5L|STX5|BMP8A|APH1A|LPCAT3|EIF5AL1|DRD4|F3|SDR16C5|CX3CL1|CDCA8|EDN1|DDRGK1|SORL1|CCBE1|SREBF1|SENP2|NELFE|ARRDC4|HCLS1|MST1R|MAPT|MAS1|IL6ST|WNT7A|CSNK1D	GO	GOBP	1469	f4.Exc_L5.IT	f4.Exc_L5.IT	Exc	1502	neg			-1			1576	1576
f4	Exc_L5.IT	GOCC_U2_TYPE_SPLICEOSOMAL_COMPLEX	2.86885e-08	9.95536e-07	0.733762	-0.610625	-2.00156	88	ZMAT2|SNU13|LSM4|LSM3|RBM8A|PRPF19|SF3B5|BUD31|HTATSF1|LSM2|BCAS2|SF3B4|SF3A1|XAB2|PRPF31|TXNL4A|SNRPD2|RBMX2|LSM7|SNRPD3|SNRPC|PRPF4|SF3B2|LUC7L2|CRNKL1|SF3B6|SNRPB2|SNRPB|CDC5L|SMU1|SNRNP70|PHF5A|PPIL1|CCDC12|EIF4A3|IK|WBP4|SF3B1|CWC15|LSM5|SNRPA1|LSM6|SNRPE|MAGOHB|SYF2	GO	GOCC	92	f4.Exc_L5.IT	f4.Exc_L5.IT	Exc	1502	neg	mRNA Splicing & Spliceosome Regulation	mRNA Splicing & Spliceosome Regulation	80	mRNA splicing/processing		31	143	3.1293	3.96296e-07
f4	Exc_L5.IT	REACTOME_METABOLISM_OF_POLYAMINES	3.13861e-08	9.12523e-07	0.719513	-0.684247	-2.09973	53	PSMC5|OAZ2|PSMD2|SRM|PSMD10|PSMD8|PSMB6|PSMC3|PSMD3|PSMB5|PSMD7|PSMC4|PSMA7|AZIN1|PSMB7|PSME1|ODC1|PSMB2|PSMC1|PSMA4|PSMC6|PSMD4|PSMD13|PSMB1|OAZ3|AMD1|PSMA5|PSMB4|PSMF1|AZIN2|PSMB3|PSMD11|PSMD12|NQO1	CP	REACTOME	59	f4.Exc_L5.IT	f4.Exc_L5.IT	Exc	1502	neg			-1			1576	1576
f4	Exc_L5.IT	GOCC_ORGANELLE_ENVELOPE_LUMEN	3.31211e-08	1.14337e-06	0.719513	-0.622465	-2.02668	82	SOD1|CHCHD2|CACYBP|NDUFA8|PARK7|STOML2|TUBB|CYCS|PRELID1|CHCHD10|TIMM10|TIMM13|NDUFB7|APP|STAR|HTRA2|CIAPIN1|PINK1|NDUFS5|ARL2BP|TRIAP1|TIMM23|COX17|CHCHD7|PPOX|GATM|TIMM8B|SDHAF3|HAX1|NBR1|PRELID3B|COA7|THOP1|COA4|TIMM8A|REXO2|IMMT|ALPL	GO	GOCC	94	f4.Exc_L5.IT	f4.Exc_L5.IT	Exc	1502	neg	Endosome Transport & Lysosome Regulation	Endosome Transport & Lysosome Regulation	41	Protein Homeostasis		47	184	2.65922	4.68946e-07
f4	Exc_L5.IT	GOBP_VIRAL_PROCESS	3.7516e-08	1.28837e-06	0.719513	-0.454413	-1.62524	343	HSP90AB1|HSPA8|HSPA1A|CANX|RAN|CFL1|VPS28|HSPA1B|PPIA|CHMP4B|LY6E|SNX3|CSDE1|CTSB|CD81|EIF3G|LGALS1|BANF1|VAPA|JUN|CHMP5|ST3GAL3|PSMC3|PCBP1|EEF1A1|P4HB|DDB1|HACD3|LAMTOR5|CHMP3|HTATSF1|EIF3L|TRIM27|GSK3A|IFIT1|RPSA|NUCKS1|SSB|GRK2|SPCS1|RAB1A|RNASEL|TRIM28|BSG|PPID|RAB1B|SMPD1|PRMT1|VPS4A|CHMP1A|EIF2AK2|LAMP1|RAD23A|ADAR|BECN1|CTBP1|VPS37D|HCFC1|USF2|MAN1B1|SLC3A2|HEXIM1|IFIT5|MITD1|EIF3A|USP6NL|ZFP36|ZC3HAV1|TNFRSF14|EIF3D|PARD6A|ISG15|ARL8B|LARP7|MGAT4B|HMGB1|STAT1|GAS6|HMGA2|VPS37C|TRIM68|CHMP2A|DDX3X|EFNB3|ILF3|VPS18|CHMP2B|CNOT7|CLEC4G|TOP2A|PPIB|SIVA1|VAMP8|VAPB|HYAL2|CD74|ST6GALNAC4|HTR2A|IFIH1|CD86|TBC1D20|MGAT2|KPNA2|CXCR4|NRP1|TMEM250|EFNB2|SPCS3|HAVCR1|EGFR|CHMP6|EIF3B|LDLR|VCP|TNIP1|FAM111A|LIG4|F11R|MX1|TPCN1|CCL5	GO	GOBP	424	f4.Exc_L5.IT	f4.Exc_L5.IT	Exc	1502	neg	Viral Genome Regulation & Host Interaction	Viral Genome Regulation & Host Interaction	33	Immune/defense response		51	571
f4	Exc_L5.IT	REACTOME_MITOPHAGY	3.9914e-08	1.14477e-06	0.719513	-0.800822	-2.18012	26	UBB|UBC|VDAC1|MAP1LC3A|TOMM7|FUNDC1|UBA52|TOMM22|TOMM20|RPS27A|MAP1LC3B|PINK1|TOMM70|SQSTM1|MFN2	CP	REACTOME	29	f4.Exc_L5.IT	f4.Exc_L5.IT	Exc	1502	neg	Autophagy & Organelle Degradation	Autophagy & Organelle Degradation	59	Protein Homeostasis		36	184	2.73964	1.18285e-06
f4	Exc_L5.IT	REACTOME_SCF_BETA_TRCP_MEDIATED_DEGRADATION_OF_EMI1	4.03465e-08	1.14477e-06	0.719513	-0.697836	-2.11769	49	UBB|UBC|SKP1|PSMC5|PSMD2|PSMD10|PSMD8|UBA52|PSMB6|PSMC3|RPS27A|PSMD3|PSMB5|PSMD7|PSMC4|PSMA7|PSMB7|PSME1|PSMB2|PSMC1|PSMA4|PSMC6|PSMD4|PSMD13|PSMB1|PSMA5|PSMB4	CP	REACTOME	55	f4.Exc_L5.IT	f4.Exc_L5.IT	Exc	1502	neg	Signaling Pathway Regulation & Activation	Signaling Pathway Regulation & Activation	0	Cellular signaling		281	912
f4	Exc_L5.IT	GOBP_NEGATIVE_REGULATION_OF_APOPTOTIC_SIGNALING_PATHWAY	4.15883e-08	1.42086e-06	0.719513	-0.514375	-1.7944	187	HSPA1A|DNAJA1|ENO1|HSPA1B|PPIA|GHITM|CLU|GRINA|HSPB1|CDKN2D|PARK7|VDAC2|SLC25A5|PSMD10|PRELID1|GSTP1|PEA15|PELI3|TMBIM6|TPT1|BAG5|IFI6|MAPK8IP1|FAIM2|NDUFS3|XBP1|SLC25A4|MAPK8IP2|SCG2|HTRA2|RRM2B|PINK1|BAX|SLC25A6|MAPK7|MAZ|CREB3|WFS1|TMEM14A|TRIAP1|GNAI2|ARMC10|HYOU1|TMEM161A|BID|FZD9|HERPUD1|BMP4|ZNF385A|HMGB2|ARRB2|NOC2L|TAF9B|DDX3X|SELENOS|CTNNA1|SYVN1|BMI1|IVNS1ABP|CD74|ING2|NANOS3	GO	GOBP	233	f4.Exc_L5.IT	f4.Exc_L5.IT	Exc	1502	neg	Apoptotic Signaling Pathway Regulation	Apoptotic Signaling Pathway Regulation	34	Stress Response		50	302	1.73401	0.00960656
f4	Exc_L5.IT	REACTOME_FORMATION_OF_TUBULIN_FOLDING_INTERMEDIATES_BY_CCT_TRIC	4.2846e-08	1.19386e-06	0.719513	-0.84186	-2.20268	21	TUBB4A|TUBA1B|CCT4|CCT6A|TUBB2A|TUBA4A|TCP1|CCT7|TUBA1A|CCT2|CCT5|CCT3|TUBB4B	CP	REACTOME	26	f4.Exc_L5.IT	f4.Exc_L5.IT	Exc	1502	neg	Microtubule Regulation & Cytoskeletal Transport	Microtubule Regulation & Cytoskeletal Transport	20	Neuron projection & Transport		61	378
f4	Exc_L5.IT	REACTOME_AGGREPHAGY	4.30903e-08	1.19386e-06	0.719513	-0.743517	-2.14903	36	HSP90AA1|UBB|DYNLL2|DYNLL1|UBC|TUBB4A|TUBA1B|PARK7|TUBB2A|TUBA4A|UBE2N|UBA52|TUBA1A|RPS27A|TUBB4B|DYNC1H1	CP	REACTOME	44	f4.Exc_L5.IT	f4.Exc_L5.IT	Exc	1502	neg	Autophagy & Organelle Degradation	Autophagy & Organelle Degradation	59	Protein Homeostasis		36	184	2.73964	1.18285e-06
f4	Exc_L5.IT	REACTOME_G1_S_DNA_DAMAGE_CHECKPOINTS	4.49995e-08	1.23225e-06	0.719513	-0.6618	-2.08402	63	UBB|UBC|PSMC5|PSMD2|PSMD10|PSMD8|UBA52|PSMB6|PSMC3|RPS27A|PSMD3|PSMB5|PSMD7|PSMC4|CDKN1B|PSMA7|PSMB7|PSME1|PSMB2|PSMC1|PSMA4|CCNE1|PSMC6|PSMD4|PSMD13|ZNF385A|PSMB1|PSMA5|PSMB4	CP	REACTOME	68	f4.Exc_L5.IT	f4.Exc_L5.IT	Exc	1502	neg	Cell Cycle & Mitotic Regulation	Cell Cycle & Mitotic Regulation	3	Cell Cycle		112	199
f4	Exc_L5.IT	REACTOME_G2_M_CHECKPOINTS	4.57828e-08	1.23929e-06	0.719513	-0.564038	-1.91055	124	YWHAB|UBB|YWHAH|YWHAE|YWHAZ|UBC|PSMC5|YWHAG|UBE2V2|YWHAQ|PSMD2|PSMD10|PSMD8|UBE2N|UBA52|PSMB6|PSMC3|RPS27A|PSMD3|PSMB5|PSMD7|RFC2|PSMC4|PSMA7|PSMB7|MCM6|RPA1|PSME1|PSMB2|PSMC1|PSMA4|RNF8|PSMC6|PSMD4|PSMD13	CP	REACTOME	167	f4.Exc_L5.IT	f4.Exc_L5.IT	Exc	1502	neg	Cell Cycle & Mitotic Regulation	Cell Cycle & Mitotic Regulation	3	Cell Cycle		112	199
f4	Exc_L5.IT	REACTOME_GLOBAL_GENOME_NUCLEOTIDE_EXCISION_REPAIR_GG_NER	5.00448e-08	1.33734e-06	0.719513	-0.626491	-2.0317	80	ACTB|COPS7A|UBB|UBC|UBE2V2|GPS1|SUMO3|UBE2N|UBA52|COPS8|RPS27A|DDB1|RFC2|ERCC3|TFPT|UBE2I|SUMO1|RPA1|GTF2H5|CETN2|PARP1|INO80E|RAD23A|COPS4|RUVBL1|SUMO2|PCNA|CUL4B|ERCC2|PARP2|POLD2|ACTL6A|RPA2|POLE3|COPS6|GTF2H3|RBX1	CP	REACTOME	84	f4.Exc_L5.IT	f4.Exc_L5.IT	Exc	1502	neg	DNA Damage Response & Repair	DNA Damage Response & Repair	22	DNA damage response		60	111
f4	Exc_L5.IT	GOBP_PROTEIN_MODIFICATION_BY_SMALL_PROTEIN_CONJUGATION_OR_REMOVAL	5.03548e-08	1.71155e-06	0.719513	-0.387279	-1.41038	904	HSP90AB1|USP11|RNF187|HSP90AA1|HSPA1A|COPS7A|DNAJA1|UBB|PIN1|PEF1|VPS28|UBE2QL1|HSPA1B|UBC|CHP1|UBE2M|OTUB1|SKP1|CDK5|PPIA|HINT1|UFC1|PJA2|HSPA5|PARK7|UBE2V2|STUB1|UBA1|KBTBD6|TOLLIP|UBE2B|RNF5|PSMD10|USP5|UCHL1|COPS9|GPS1|RNF7|WSB2|SUMO3|PELI3|UBE2N|UBA52|CDC34|DDA1|USP22|CENPX|COPS8|ANAPC11|UBE2S|HSPBP1|BAG5|RPS27A|RNF220|PRPF19|RNF11|STX1A|RNF181|RNF167|DDB1|MAGEF1|RPL37|ATG3|DNAJB2|SF3B5|MAD2L1|CTR9|ELOB|RPS3|TRIM27|NDFIP1|CAMLG|RNF208|FBXO44|PJA1|UBE2L6|GSK3A|RNF41|ELOC|NEUROD2|CDKN1B|JOSD2|RPS15|SAE1|MPND|USP27X|PINK1|NSMCE1|FBXO45|PRKCG|RPL5|TRIM28|ANAPC13|DAXX|FBXL15|CDC42|MKRN1|RPL11|BAP1|UBE2I|ARRDC3|TRIM23|OS9|TRIM2|SUMO1|RNF26|SPATA2|PPP1R11|TAF10|RUSC1|SQSTM1|TAF6|WFS1|FBXO2|RPL23|AKTIP|TAF7|UBE2Z|TADA3|CBX4|UBXN1|USP51|KLHDC3|KLHL12|RPS7|MED10|RNF8|UBE2Q1|ANAPC2|COPS4|ASB2|FBXO9|RACK1|RPS2|SUPT7L|DESI1|ASB6|ASB1|RNF6|SUMO2|RABGEF1|UBE2L3|SDE2|HERPUD1|USP1|PEX12|TNFAIP1|IRF2BPL|ENC1|URM1|CCNB1IP1|FEM1B|RNF139|MED24|GNL3|TRIM37|ISG15|CBFB|TRIM41|FAAP100|DTX3|FEM1A|RNF19B|SPSB2|OTUD5|DTX4|CUL4B|NOSIP|KCTD13|CTU2|ARRB2|RBCK1|CDCA3|RCHY1|FBXW5|VPS11|USP16|RNF152|USP14|USP19|TSPAN17|TRIM68|FBXO7|CDC16|PHF23|ANKRD9|DDX3X|UBE2T|VPS18|CAND1|TADA1|CRBN|KLHL42|THOP1|RANGAP1|UCHL5|FBXL14|RNF20|TOR1A|MED11|WSB1|MIB2|FANCL|UBE2E3|SYVN1|RNF141|BMI1|USP46|RNF227|IVNS1ABP|UBE2D1|UBE2J2|BIRC2|SPSB3|CTU1|RNF185|UBE2D3|CDC23|PCGF1|KLHL9|COPS6|PEX2|ATXN7L3|CDK5RAP3|RNF146|RASD2|IFIH1|PEX10|USPL1|TSPYL5|GABARAP|NOP53|AMBRA1|RNF40|PCNP|KBTBD7|TRIM36|RNFT2|KLHL17|UBQLN1|RNF25|RBX1|DCAF7|FBXW7|TRIM44|LIMK1|FAM107A|BCL10|UBAC1|SHMT2|NHLRC1|UFL1|UBE2Q2|CDC26|KCTD6|FBXO28|CUL9|DCAF15|BAG2|KCTD10|KLHL21|FBXO6|PCGF3|SIAH1|UBA6|VCP|DCAF4|SVBP|TADA2B|AKT1|RNF10|TNIP1|DAW1|PER2|UHRF1|ANAPC7|TRAF1|NUB1|WDR48|MED12|NQO1|UVSSA|NEURL3|CYLD|MED8|IRF2BP1|FAAP20|MAEA	GO	GOBP	1046	f4.Exc_L5.IT	f4.Exc_L5.IT	Exc	1502	neg	Protein Complex Regulation & Modification	Protein Complex Regulation & Modification	24	Protein organization/modification		60	366	2.4273	7.08665e-07
f4	Exc_L5.IT	REACTOME_SARS_COV_2_INFECTION	5.05406e-08	1.33734e-06	0.719513	-0.49059	-1.73452	253	HSP90AB1|HSP90AA1|YWHAB|CANX|UBB|YWHAH|YWHAE|YWHAZ|UBC|CHMP4B|G3BP2|YWHAG|RPS12|YWHAQ|ISCU|ZCRB1|RPS4X|RPS24|UBE2N|UBA52|ST3GAL3|PARP4|RPS8|RPS27A|TKFC|MAP1LC3B|CHMP3|FAU|RPS3|DAD1|RPS5|GSK3A|RPS23|RPS15|IRAK1|RPS26|RPSA|RPS14|SEH1L|TOMM70|RAE1|TUFM|RPS3A|UBE2I|RPS13|SUMO1|PRMT1|RPS9|SNRPD2|SEC24C|RPS6|RPS21|RPS7|RPS11|BECN1|MAN1B1|B2M|RPS2|IRF3|RPS25|SNRPD3|RPS15A|RPN1|RPS19|ISG15|MGAT4B|MAGT1|AAAS|RPS28|SDC1|RPN2|RPS16|VPS11|STAT1|GEMIN6|IKBKG|SNRPB|CHMP2A|VPS18|CHMP2B|GOLGA7|RPS27L|DDX5|CNBP|ST6GALNAC4|IFIH1|MGAT2|PRKCSH|KPNA2|NRP1|ZDHHC3|HAVCR1|CHMP6|G3BP1|RPS27|NUP50|GEMIN8|GPC4|VCP|AKT1	CP	REACTOME	299	f4.Exc_L5.IT	f4.Exc_L5.IT	Exc	1502	neg	SARS-CoV-2 Host Interaction	SARS-CoV-2 Host Interaction	81	Immune/defense response		30	571	2.55285	0.00017526
f4	Exc_L5.IT	GOBP_RNA_SPLICING_VIA_TRANSESTERIFICATION_REACTIONS	5.2503e-08	1.77546e-06	0.719513	-0.472619	-1.67587	272	HSPA8|ZMAT2|SNU13|SRSF9|HNRNPK|LSM4|DDX41|SNRNP25|SAP18|C1QBP|PUF60|LSM3|RBM8A|FXR2|PRPF19|SLU7|SF3B5|BUD31|CIRBP|ALYREF|HTATSF1|SRSF8|TXNL4B|C9orf78|STRAP|LSM2|PRMT5|PRDX6|RBM42|HNRNPA0|BCAS2|HNRNPA3|TSSC4|UBL5|SF3B4|SF3A1|XAB2|HNRNPA1|PRPF31|LSM1|RBM20|TXNL4A|SNRPD2|GPKOW|NCL|RBMX2|LSM7|SRSF2|RBM38|SNRPD3|SRSF3|SNRPC|HNRNPR|SRSF5|PRPF4|SF3B2|SDE2|HNRNPA2B1|NCBP2|LARP7|KHDRBS1|LUC7L2|CELF4|GEMIN6|CRNKL1|SF3B6|SNRPB2|SNRPB|CDC5L|SMU1|SNRNP70|DHX38|ESS2|DDX5|CD2BP2|MPHOSPH10|PHF5A|PPIL1|RALY|RBM10|EIF4A3|THRAP3|HNRNPM|RBM5|DDX1|NOVA2|IK|WBP4|SF3B1|CWC15|DDX23|LSM5|METTL3|SNRPA1|GEMIN8|CELF3|SON|LSM6|SNRPA|SNRPE|MAGOHB|DAZAP1|SYF2|RBM11|WDR83|PPIH|RBM15B|METTL14|WTAP|NOL3|PRPF8|SFPQ|SRSF7|RNPS1|PQBP1|SRPK2|RBM15|ZBTB7A	GO	GOBP	326	f4.Exc_L5.IT	f4.Exc_L5.IT	Exc	1502	neg	mRNA Splicing & Spliceosome Regulation	mRNA Splicing & Spliceosome Regulation	80	mRNA splicing/processing		31	143	3.1293	3.96296e-07
f4	Exc_L5.IT	REACTOME_SCF_SKP2_MEDIATED_DEGRADATION_OF_P27_P21	5.31146e-08	1.38983e-06	0.719513	-0.678503	-2.09956	56	UBB|UBC|SKP1|PSMC5|PSMD2|PSMD10|PSMD8|UBA52|PSMB6|PSMC3|RPS27A|PSMD3|PSMB5|PSMD7|PSMC4|CDKN1B|PSMA7|PSMB7|PSME1|PSMB2|PSMC1|PSMA4|CCNE1|PSMC6|PSMD4|PSMD13|PSMB1|PSMA5|PSMB4	CP	REACTOME	60	f4.Exc_L5.IT	f4.Exc_L5.IT	Exc	1502	neg	Signaling Pathway Regulation & Activation	Signaling Pathway Regulation & Activation	0	Cellular signaling		281	912
f4	Exc_L5.IT	REACTOME_TRANSCRIPTION_COUPLED_NUCLEOTIDE_EXCISION_REPAIR_TC_NER	5.81365e-08	1.50452e-06	0.719513	-0.624393	-2.00789	75	COPS7A|UBB|UBC|GPS1|UBA52|COPS8|RPS27A|POLR2K|PRPF19|POLR2E|POLR2L|DDB1|RFC2|ERCC3|POLR2G|POLR2I|POLR2H|XAB2|RPA1|GTF2H5|COPS4|PCNA|CUL4B|ERCC2|POLD2|POLR2A|RPA2|POLR2J|POLR2C|POLE3|COPS6|POLR2F|POLR2B|GTF2H3|RBX1|HMGN1	CP	REACTOME	78	f4.Exc_L5.IT	f4.Exc_L5.IT	Exc	1502	neg	DNA Damage Response & Repair	DNA Damage Response & Repair	22	DNA damage response		60	111
f4	Exc_L5.IT	GOBP_RIBOSOMAL_SMALL_SUBUNIT_BIOGENESIS	5.94365e-08	1.99972e-06	0.719513	-0.628409	-2.01962	74	SNU13|TSR3|TSR2|IMP3|RPS24|RPS8|SURF6|IMP4|RPS5|RPS15|RPSA|RPS14|GTF2H5|RPS9|ERAL1|RPS6|RPS21|RPS7|RPL38|RPS25|MRPS7|XRCC5|RPS19|NPM1|RRP7A|RPS28|ERCC2|RPS16|RIOK1|RPS27L|BYSL|MPHOSPH10|WDR3|UTP3|UTP6|ABT1|MRPS11|RPS27	GO	GOBP	78	f4.Exc_L5.IT	f4.Exc_L5.IT	Exc	1502	neg	Ribosomal Subunit Assembly	Ribosomal Subunit Assembly	67	Translation		33	196	3.60402	1.47126e-10
f4	Exc_L5.IT	REACTOME_HSF1_ACTIVATION	6.06679e-08	1.54032e-06	0.704976	-0.793231	-2.1744	27	HSP90AB1|HSP90AA1|HSPA1A|UBB|YWHAE|FKBP4|HSPA1B|DNAJB6|HSPB1|PTGES3|DNAJB1|HSPH1|MRPL18|HSBP1|EEF1A1|RPA1|DEDD2|HSF1|SERPINH1|RPA2	CP	REACTOME	31	f4.Exc_L5.IT	f4.Exc_L5.IT	Exc	1502	neg	Signaling Pathway Regulation & Activation	Signaling Pathway Regulation & Activation	0	Cellular signaling		281	912
f4	Exc_L5.IT	REACTOME_DEGRADATION_OF_DVL	6.08281e-08	1.54032e-06	0.704976	-0.678715	-2.07726	52	UBB|UBC|PSMC5|PSMD2|PSMD10|PSMD8|UBA52|PSMB6|PSMC3|RPS27A|PSMD3|PSMB5|PSMD7|PSMC4|PSMA7|PSMB7|PSME1|PSMB2|PSMC1|KLHL12|PSMA4|PSMC6|PSMD4|PSMD13|PSMB1|DVL1|PSMA5|PSMB4	CP	REACTOME	57	f4.Exc_L5.IT	f4.Exc_L5.IT	Exc	1502	neg			-1			1576	1576
f4	Exc_L5.IT	GOBP_CELLULAR_HOMEOSTASIS	6.13662e-08	2.05422e-06	0.704976	-0.412603	-1.49518	629	CALM3|CALR|ATP6V1E1|VSNL1|SOD1|FIS1|ATP5F1B|ATP6AP1|YWHAE|RAB11B|CKB|PRNP|PRDX5|CHP1|ATP6V1D|ATP6V0E2|ATP6V1F|CDK5|HSP90B1|RTN4|MT3|PIM3|ATP6V1B2|GLRX5|GRINA|PRDX1|ATOX1|PRDX3|BCAP31|ATP6V0B|ISCU|STOML2|THY1|ATP6AP2|ATP1B1|DDIT3|BAD|ATF4|ATP6V0D1|SLC22A17|GSTP1|MPC2|ATP1A1|CALM1|BNIP3|TMBIM6|ATP6V1G1|TPT1|FTH1|UBE2S|GLRX2|AP3D1|TMEM9|TXN2|CCDC115|SELENOT|DNAJB2|XBP1|FKBP1B|PFKM|ATP6V1A|PPT1|ATP2A2|APP|NR1D1|MAPK3|KCTD17|NDFIP1|NPTN|SLC39A6|ARF1|SLC4A3|ATP2B3|PRDX6|NUCKS1|PINK1|ENDOG|SNCA|SNX10|BAX|CORO1A|BAP1|FGF2|NPTX1|JAGN1|ANXA6|SMDT1|WFS1|SV2A|HK1|FTL|SNAPIN|CFL2|PTPRN|SLC39A7|SLC25A23|TMCO1|SCNN1D|STX4|ORMDL3|BOLA3|SIDT2|FUNDC2|PPP3CB|RACK1|ATP6V1C1|TXNRD1|GAA|FZD9|CLTRN|TXN|APEX1|NTSR1|GRN|HERPUD1|DEDD2|CASQ1|SLC12A5|SERPINF1|SLC9A3|PLCH1|TMEM203|GSTO1|SELENOK|MEN1|CAMK2D|CALM2|ATP6V0A1|TMEM199|FITM2|GAS6|UBTF|PRKACA|SLC9A6|NCOA4|ANKRD9|ATP1B2|JSRP1|CHMP2B|DGAT2|CHD7|KAT5|SLC39A4|SELENOS|SLC30A1|SLC9A3R1|PTH|BAIAP3|C2CD2L	GO	GOBP	791	f4.Exc_L5.IT	f4.Exc_L5.IT	Exc	1502	neg			-1			1576	1576
f4	Exc_L5.IT	REACTOME_DOWNSTREAM_SIGNALING_EVENTS_OF_B_CELL_RECEPTOR_BCR	6.23572e-08	1.56225e-06	0.704976	-0.626729	-2.01337	74	HRAS|UBB|UBC|SKP1|PPIA|PSMC5|PSMD2|PSMD10|PSMD8|CALM1|UBA52|PSMB6|PSMC3|RPS27A|PSMD3|PSMB5|PSMD7|PSMC4|PSMA7|NFKBIE|PSMB7|PSME1|PSMB2|PSMC1|PSMA4|KRAS|PSMC6|PPP3CB|PSMD4|PSMD13|PSMB1|IKBKG|PSMA5|PSMB4	CP	REACTOME	81	f4.Exc_L5.IT	f4.Exc_L5.IT	Exc	1502	neg	B cell Activation & Regulation	BMP Signaling & Receptor Regulation	103	Immune/defense response	B cell Activation & Regulation	17	571
f4	Exc_L5.IT	GOCC_ENDOSOME	6.9744e-08	2.32293e-06	0.704976	-0.386862	-1.40767	866	HSPA8|ATP6V1E1|RAN|UBB|VPS35|AP2S1|RHOB|LAMTOR4|ATP6AP1|RAB11B|SCOC|VPS28|AP2M1|RAC1|ARL8A|UBC|LAMTOR1|ARPC2|RAB3A|PLEKHB2|ATP6V0E2|VTI1B|CDIP1|CHMP4B|PRKAR1A|AGAP2|PSAP|MAP1LC3A|PRSS16|SNX3|CTSB|PRDX3|NCDN|ATP6V0B|ASAH1|AP1S1|HSPD1|UBA1|SNX17|PTP4A1|TOLLIP|CLTA|EPN1|TRAPPC1|ATP6AP2|DDIT3|TRAPPC4|ATP6V0D1|CALY|TMEM230|AP1S2|SYT11|UBXN6|NSG2|UBA52|SCAMP5|TUBA1A|PDIA3|NSG1|CHMP5|TRAPPC3|TPT1|SNX12|RPS27A|AP3D1|TMEM9|CPNE6|RNF11|EHBP1L1|RAB33A|RNF167|ITM2B|CCDC115|LAMTOR5|PLEKHJ1|SNX21|CHMP3|YIPF1|VPS51|PRAF2|STMN2|TRIM27|APP|MAPK3|NDFIP1|AP4B1|OCIAD1|TGOLN2|CLTC|LAPTM4A|CDKN1B|RAB35|IRAK1|CPTP|STOML1|CLSTN1|AP3S1|MAP2K2|RAB1A|LGMN|SNX10|BSG|CORO1A|RILP|CLIP3|ARRDC3|TRAPPC2L|CLCN4|PLD3|F8A1|LAMTOR3|PIP4P1|ANXA6|RUSC1|LRPAP1|SQSTM1|SMPD1|TUBG1|VPS4A|PRKAR1B|CHMP1A|RAB9B|VPS26B|PTPRN|LPAR1|PIP4P2|LRP2|GRIPAP1|AMOTL2|TMEM59|LAMP1|STEAP1B|FLOT2|RAB5B|EHD3|RAP2C|STX4|LAPTM4B|VIPAS39|BECN1|VPS37D|MON1A|VPS29|PMEPA1|OPTN|PACSIN1|WLS|B2M|TMEM30A|MFSD12|NCSTN|BIN1|RAB14|INPP5F|ARF6|TMEM25|TPP1|CD22|MITD1|CTSH|RHOV|AKAP5|VOPP1|RABGEF1|GRN|GPR62|FZD5|SNX2|SCAMP1|TNFAIP1|ARL8B|RAB15|CD274|PRLR|PRKCD|AP3M2|RND2|SYT5|RHOA|GNPNAT1|CD164|ARRB2|VPS25|ZFYVE21|HMGB1|ATP6V0A1|TBC1D17|EZR|VPS11|YIPF2|TMUB1|SLC9A6|RAB9A|VPS37C|OCIAD2|NBR1|NISCH|CDH1|CHMP2A|VPS18|CHMP2B|RAB8B|SLC39A4|PARM1|MIB2|SCAMP3|VPS52|DTNBP1|AP1M1|BAIAP3|AP2A1|PDLIM4|GRB14|HPS6|CLEC18A|YKT6|SORCS2|VAMP8|UBE2D3|VAMP7|CARMIL2|HPS5|CD74|RNF32	GO	GOCC	1043	f4.Exc_L5.IT	f4.Exc_L5.IT	Exc	1502	neg	Endosome Transport & Lysosome Regulation	Endosome Transport & Lysosome Regulation	41	Protein Homeostasis		47	184	2.65922	4.68946e-07
f4	Exc_L5.IT	GOBP_CELLULAR_RESPONSE_TO_TOPOLOGICALLY_INCORRECT_PROTEIN	7.06651e-08	2.34184e-06	0.704976	-0.57661	-1.92639	106	HSPA8|HSPA1A|HSPA1B|RHBDD2|HSPA5|HSPD1|STUB1|SDF2L1|RNF5|DDIT3|ATF4|ERLEC1|TMBIM6|DNAJB9|XBP1|HSPA9|HSPB8|SERP2|DAXX|BAX|OS9|CREB3|WFS1|EIF2AK2|AKIRIN2|AUP1|OPTN|TMED2|RACK1|HERPUD1|DERL3|HSF1|DNAJB14|PPP1R15A|TOR1A|SELENOS|SERP1|RNF185|VAPB|CCND1|CDK5RAP3|BAG6|TMTC4|EIF2S1|CREB3L1|DNAJC18|UFL1|VCP|HSPA13|NCK2|ATF3	GO	GOBP	118	f4.Exc_L5.IT	f4.Exc_L5.IT	Exc	1502	neg	Protein Localization & Nuclear Regulation	Protein Localization & Nuclear Regulation	6	Protein organization/modification		81	366	2.30379	1.16486e-07
f4	Exc_L5.IT	WP_SYNAPTIC_VESICLE_PATHWAY	7.62637e-08	1.89054e-06	0.704976	-0.697836	-2.10484	47	AP2S1|STX1B|AP2M1|SNAP25|RAB3A|SYP|SYN1|PARK7|SLC17A7|CLTA|NAPA|DNM1|STX1A|STXBP1|SLC25A4|CPLX1|CLTC	CP	WP	51	f4.Exc_L5.IT	f4.Exc_L5.IT	Exc	1502	neg	Synaptic Vesicle Transport & Membrane Regulation	Synaptic Vesicle Transport & Membrane Regulation	40	Synapse Organization		47	135	2.87195	1.87522e-08
f4	Exc_L5.IT	GOCC_POLYSOMAL_RIBOSOME	8.25761e-08	2.72296e-06	0.704976	-0.775015	-2.14512	29	RPL8|RPL24|RPL36|RPL41|RPL19|RPS23|RPL6|RPS26|BTF3|RPL7A|RPL32|RPL11|RPL18|RPL10A|RPS21|RPL38|RPL30|RPL39|RPL18A|RPS28	GO	GOCC	31	f4.Exc_L5.IT	f4.Exc_L5.IT	Exc	1502	neg	Ribosomal Subunit Assembly	Ribosomal Subunit Assembly	67	Translation		33	196	3.60402	1.47126e-10
f4	Exc_L5.IT	GOCC_SPLICEOSOMAL_SNRNP_COMPLEX	8.35419e-08	2.74117e-06	0.704976	-0.656511	-2.06558	63	ZMAT2|SNU13|LSM4|LSM3|SF3B5|HTATSF1|TXNL4B|LSM2|RBM42|TSSC4|SF3B4|SF3A1|PRPF31|TXNL4A|SNRPD2|RBMX2|LSM7|SNRPD3|SNRPC|PRPF4|SF3B2|LUC7L2|SF3B6|SNRPB2|SNRPB|SNRNP70|CD2BP2|PHF5A|SF3B1|DDX23|LSM5|SNRPA1|LSM6|SNRPA|SNRPE	GO	GOCC	94	f4.Exc_L5.IT	f4.Exc_L5.IT	Exc	1502	neg	mRNA Splicing & Spliceosome Regulation	mRNA Splicing & Spliceosome Regulation	80	mRNA splicing/processing		31	143	3.1293	3.96296e-07
f4	Exc_L5.IT	REACTOME_TRANSPORT_TO_THE_GOLGI_AND_SUBSEQUENT_MODIFICATION	8.45174e-08	2.05641e-06	0.704976	-0.526386	-1.82003	167	DCTN6|DCTN3|DYNLL2|SPTAN1|DYNLL1|TUBB4A|TUBA1B|NAPB|COPE|TRAPPC1|COPZ1|TRAPPC4|TUBB2A|TUBA4A|NAPA|TUBA1A|TRAPPC3|PREB|ACTR10|TMED3|CNIH2|B4GALT3|ARF5|LMAN2|ARF1|CNIH1|ARFGAP2|RAB1A|TRAPPC2L|TUBB4B|RAB1B|DYNC1H1|MCFD2|SEC31A|ARFGAP1|SEC24C|KDELR1|CTSZ|TMED2|TMED9|DCTN2|MGAT4B|CAPZA2|F8|GOLGA2|KDELR3|ACTR1A|DCTN5|COPG1|ARCN1|ST8SIA3|YKT6|CHST10|COPA|TBC1D20|MGAT2|GORASP1|TRAPPC6A|DCTN4|B4GALT6|TMEM115	CP	REACTOME	186	f4.Exc_L5.IT	f4.Exc_L5.IT	Exc	1502	neg	Golgi Vesicle Transport & Retrograde Signaling	Golgi Vesicle Transport & Retrograde Signaling	37	Protein organization/modification		49	366
f4	Exc_L5.IT	REACTOME_ATTENUATION_PHASE	8.47015e-08	2.05641e-06	0.704976	-0.805661	-2.16518	24	HSP90AB1|HSPA8|HSP90AA1|HSPA1A|UBB|FKBP4|HSPA1B|DNAJB6|HSPB1|PTGES3|DNAJB1|HSPH1|MRPL18|HSBP1	CP	REACTOME	28	f4.Exc_L5.IT	f4.Exc_L5.IT	Exc	1502	neg	Cell Cycle & Mitotic Regulation	Cell Cycle & Mitotic Regulation	3	Cell Cycle		112	199
f4	Exc_L5.IT	GOBP_ENDOMEMBRANE_SYSTEM_ORGANIZATION	8.5561e-08	2.79359e-06	0.704976	-0.420716	-1.51928	506	SOD1|ATP6AP1|YWHAZ|RTN1|VPS28|SNAP25|LAMTOR1|RAB3A|ATP6V1D|ATP6V1F|RTN4|VTI1B|CHMP4B|CLU|SYP|ARL1|SNX3|ATP6V0B|AP1S1|SYNGR1|RTN3|ATP6AP2|BANF1|AP1S2|VAPA|SYT11|EMC4|SGTA|CLPTM1L|CHMP5|DNM1|BAG5|AP3D1|TMEM9|STX1A|TMED3|STXBP1|BAIAP2L1|PLEKHJ1|CHMP3|BLOC1S2|VPS51|ATP6V1A|EMC6|ATP2A2|MAPK3|CAMLG|CPLX1|RETREG2|PRMT5|AP3S1|MAP2K2|EMD|RAB1A|SNX10|STK25|CDC42|RILP|UBE2I|YIPF5|DOC2A|RAB1B|JAGN1|RNF26|ANXA6|SQSTM1|REEP5|SMPD1|VPS4A|EMC7|CHMP1A|SNAPIN|PTPRN|AKTIP|SEC31A|RAB2A|EMC9|ATP8B3|DEGS1|RAB5B|EHD3|SRGN|STX4|LAPTM4B|UBL4A|COLEC12|VPS37D|OPTN|PACSIN1|TMED2|BIN1|DOC2B|WASL|USP6NL|SYT9|TMED9|CASQ1|ZNF385A|EMC2|FA2H|ARL8B|PRKCD|DMKN|HOOK1|VPS25|ATP6V0A1|VPS11|RAB6B|MYRF|VPS37C|OBSL1|EMC3|GOLGA2|CHMP2A|TMED1|VPS18|CHMP2B|MAFB|TOR1A|POLR2M|SLC9A3R1|REEP2|DTNBP1|AP1M1|BAIAP3|HPS6|ATL1|SERP1|SERPINE2|VAPB|NSFL1C|HPS5|FNBP1L|BAG6|EMC10|TBPL1|GOLPH3L|SH3TC2|TBC1D20|VAMP4|PAFAH1B1|GORASP1|WHAMM|AP3S2|OSBPL2|GORASP2|CXCR4|MMGT1|MAP2K1|AP1B1|BNIP1|HGS|CHMP6|GCC2	GO	GOBP	599	f4.Exc_L5.IT	f4.Exc_L5.IT	Exc	1502	neg			-1			1576	1576
f4	Exc_L5.IT	GOMF_TRANSLATION_REGULATOR_ACTIVITY_NUCLEIC_ACID_BINDING	8.92651e-08	2.90024e-06	0.704976	-0.581831	-1.93416	101	EEF1A2|EIF4G1|EIF1AX|EIF5|EIF3G|EIF1|ABTB1|EIF3I|EIF4G2|EIF4A2|EEF1B2|EEF1A1|EIF3L|EIF1B|EIF2S2|EIF4H|TUFM|EIF2A|EIF5A|EIF2S3|EEF2|EIF2B2|EIF2B5|PAIP2|MTIF3|EIF4B|EIF3J|EIF3A|EIF3K|TSFM|MTIF2|EIF3D|EIF4A1|CELF4|EIF1AD|RPS27L|PURA|EIF4E|EIF5A2|ETF1|GTPBP1|GSPT2|EIF2S1|MRPL58|GFM2|ABCF1|SHMT2|EIF3B|GFM1	GO	GOMF	110	f4.Exc_L5.IT	f4.Exc_L5.IT	Exc	1502	neg			-1			1576	1576
f4	Exc_L5.IT	REACTOME_REGULATION_OF_RUNX3_EXPRESSION_AND_ACTIVITY	9.10836e-08	2.17496e-06	0.704976	-0.690666	-2.10212	50	UBB|UBC|PSMC5|PSMD2|PSMD10|PSMD8|UBA52|PSMB6|PSMC3|RPS27A|PSMD3|PSMB5|PSMD7|PSMC4|PSMA7|PSMB7|PSME1|PSMB2|PSMC1|PSMA4|PSMC6|PSMD4|PSMD13|PSMB1|CBFB|PSMA5|PSMB4	CP	REACTOME	55	f4.Exc_L5.IT	f4.Exc_L5.IT	Exc	1502	neg	Bone Cell Development & Differentiation	Bone Cell Development & Differentiation	8	Cell Growth		87	715
f4	Exc_L5.IT	REACTOME_APOPTOSIS	9.14314e-08	2.17496e-06	0.704976	-0.535154	-1.84198	152	YWHAB|UBB|YWHAH|YWHAE|YWHAZ|DYNLL2|SPTAN1|DYNLL1|UBC|PSMC5|YWHAG|BCAP31|YWHAQ|PSMD2|PSMD10|CYCS|PSMD8|BAD|UBA52|C1QBP|PSMB6|PSMC3|RPS27A|PSMD3|PSMB5|MAGED1|PSMD7|MAPK3|PSMC4|PSMA7|BAX|PSMB7|BBC3|PSME1|PSMB2|PSMC1|PSMA4|BID|KPNB1|FADD|PSMC6|PSMD4|PSMD13|PSMB1|TP53BP2|HMGB2|PRKCD|HMGB1|PSMA5|PSMB4|CDH1	CP	REACTOME	179	f4.Exc_L5.IT	f4.Exc_L5.IT	Exc	1502	neg	Apoptotic Signaling Pathway Regulation	Apoptotic Signaling Pathway Regulation	34	Stress Response		50	302	1.73401	0.00960656
f4	Exc_L5.IT	GOBP_POSITIVE_REGULATION_OF_ESTABLISHMENT_OF_PROTEIN_LOCALIZATION	9.38966e-08	3.03584e-06	0.704976	-0.470086	-1.6661	269	HPCA|HRAS|HSP90AA1|RAN|VPS35|VSNL1|FIS1|YWHAE|VPS28|PRNP|CHP1|CDK5|PPIA|PRKAR1A|CCT4|BCAP31|OAZ2|CD81|CCT6A|BAD|TOMM7|MPC2|IPO5|TCP1|CCT7|CCT2|CCT5|APBB1|APBB3|PFKM|CCT3|GSK3A|B3GAT3|HTRA2|SAE1|DMAP1|PINK1|TOMM70|EMD|ZPR1|TRIM28|BAP1|PPID|PDCD5|BBC3|UBL5|ANP32B|ACHE|STX4|CIB1|WLS|TMEM30A|ERGIC3|PPP3CB|SAR1A|RACK1|ARF6|DOC2B|RBP4|AKAP5|UBE2L3|FZD5|ITGB1BP1|PARD6A|PRKCD|OAZ3|CCT8|MIEF1|EZR|VPS11|GAS6|PRKACA|ZFAND1|CDH1|GLI3|ACSL3|BAIAP3|C2CD2L|EXOC1|SERP1|UBE2J2|DKC1|ECT2|UBE2D3|NNAT|HYAL2|GOLPH3L|TMEM132A|PTP4A3|FBXW7|GCK|PLA2G6|CDK5R1|TM9SF4|NR1H2|MICALL2|ADCY8|TMED10|PIK3R1|GNA11|PRR5L|ZIC1|KIF20B|SORL1|CHRM1|HCLS1|HIF1A|FLNA|GPR27|NLGN2|ABAT|BMP6|NMT1|TPR|BAG3|STOM|GLUD1|PPM1A	GO	GOBP	324	f4.Exc_L5.IT	f4.Exc_L5.IT	Exc	1502	neg	Protein Localization & Nuclear Regulation	Protein Localization & Nuclear Regulation	6	Protein organization/modification		81	366	2.30379	1.16486e-07
f4	Exc_L5.IT	GOCC_PROTON_TRANSPORTING_V_TYPE_ATPASE_COMPLEX	9.51165e-08	3.06035e-06	0.704976	-0.811606	-2.14153	23	ATP6V1E1|ATP6AP1|ATP6V1D|ATP6V0E2|ATP6V1F|ATP6V1B2|ATP6V0B|ATP6AP2|ATP6V0D1|ATP6V1G1|CCDC115|ATP6V1A|ATP6V1C1|ATP6V0A1|TMEM199	GO	GOCC	27	f4.Exc_L5.IT	f4.Exc_L5.IT	Exc	1502	neg	Mitochondrial Function & Membrane Regulation	Mitochondrial Function & Membrane Regulation	5	Mitochondria		119	134	3.27616	6.54758e-27
f4	Exc_L5.IT	WP_GLYCOLYSIS_AND_GLUCONEOGENESIS	9.5379e-08	2.24618e-06	0.704976	-0.723192	-2.0987	37	TPI1|ENO1|PGAM1|PGK1|ENO2|LDHA|PKM|GAPDH|LDHB|MDH2|MDH1|GOT1|MPC2|PFKM|GOT2|PFKL|HK1|MPC1|PDHA1	CP	WP	45	f4.Exc_L5.IT	f4.Exc_L5.IT	Exc	1502	neg	Glycoprotein Metabolism & Gluconeogenesis Regulation	Glycoprotein Metabolism & Gluconeogenesis Regulation	101	Glucose metabolism		24	88
f4	Exc_L5.IT	GOMF_TRANSLATION_INITIATION_FACTOR_ACTIVITY	9.82883e-08	3.14712e-06	0.704976	-0.684184	-2.08816	51	EIF4G1|EIF1AX|EIF5|EIF3G|EIF1|EIF3I|EIF4G2|EIF4A2|EIF3L|EIF1B|EIF2S2|EIF4H|EIF2A|EIF2S3|EIF2B2|EIF2B5|MTIF3|EIF4B|EIF3J|EIF3A|EIF3K|MTIF2|EIF3D|EIF4A1|EIF1AD|EIF4E	GO	GOMF	51	f4.Exc_L5.IT	f4.Exc_L5.IT	Exc	1502	neg	Translation Initiation & Cytoplasmic Factors	Translation Initiation & Cytoplasmic Factors	88	Translation		29	196	2.81694	2.18891e-05
f4	Exc_L5.IT	GOBP_CHAPERONE_MEDIATED_PROTEIN_COMPLEX_ASSEMBLY	1.0052e-07	3.2031e-06	0.704976	-0.825896	-2.14096	21	HSP90AB1|HSP90AA1|HSPA1A|CLU|MKKS|HSPD1|STUB1|PTGES3|TMEM35A|CCT2|HOPX|PSMG3|PFDN6|HSPA4|LONP1	GO	GOBP	23	f4.Exc_L5.IT	f4.Exc_L5.IT	Exc	1502	neg			-1			1576	1576
f4	Exc_L5.IT	GOBP_PROTEIN_TARGETING_TO_MITOCHONDRION	1.04433e-07	3.2972e-06	0.704976	-0.590585	-1.9552	97	HSP90AA1|FIS1|BCAP31|HSPD1|TIMM17A|TOMM7|ATP5IF1|TOMM22|TOMM20|TIMM10|TIMM17B|GRPEL1|TIMM13|TIMM22|TOMM34|GSK3A|AIP|HTRA2|SAE1|PINK1|TOMM70|BAP1|PDCD5|UBL5|TOMM40L|HSPA4|TIMM23|MFN2|BID|UBE2L3|FZD5|TIMM8B|HAX1|ROMO1|MTX1|BAG4|VPS11|FBXO7|UBE2J2|TIMM50|UBE2D3|TIMM8A|DNAJC19|FBXW7|PMPCA|PITRM1|TIMM44|MICALL2|SAMM50	GO	GOBP	104	f4.Exc_L5.IT	f4.Exc_L5.IT	Exc	1502	neg	Mitochondrial Function & Membrane Regulation	Mitochondrial Function & Membrane Regulation	5	Mitochondria		119	134	3.27616	6.54758e-27
f4	Exc_L5.IT	GOCC_CHAPERONE_COMPLEX	1.04468e-07	3.2972e-06	0.704976	-0.725957	-2.1211	39	HSP90AB1|HSPA8|CCT4|STUB1|PTGES3|SDF2L1|CCT6A|STIP1|PPP5C|TCP1|CCT7|CDC37|CCT2|CCT5|CCT3|PFDN2|HSPB8|PFDN6|RUVBL1|HSF1|CCT8|PSMG2|PDRG1|UXT|RUVBL2|BAG2	GO	GOCC	42	f4.Exc_L5.IT	f4.Exc_L5.IT	Exc	1502	neg			-1			1576	1576
f4	Exc_L5.IT	REACTOME_ANTIGEN_PROCESSING_CROSS_PRESENTATION	1.06466e-07	2.48245e-06	0.704976	-0.619116	-2.00778	80	CALR|UBB|UBC|PSMC5|PSMD2|PSMD10|PSMD8|UBA52|PDIA3|PSMB6|PSMC3|RPS27A|PSMD3|PSMB5|PSMD7|SEC61B|SEC61G|PSMC4|PSMA7|PSMB7|PSME1|PSMB2|PSMC1|STX4|PSMA4|B2M|PSMC6|PSMD4|PSMD13|PSMB1|HMGB1|IKBKG|PSMA5|PSMB4	CP	REACTOME	106	f4.Exc_L5.IT	f4.Exc_L5.IT	Exc	1502	neg			-1			1576	1576
f4	Exc_L5.IT	REACTOME_STABILIZATION_OF_P53	1.08464e-07	2.48499e-06	0.704976	-0.672717	-2.0589	52	UBB|UBC|PSMC5|PSMD2|PSMD10|PSMD8|UBA52|PSMB6|PSMC3|RPS27A|PSMD3|PSMB5|PSMD7|PSMC4|PSMA7|PSMB7|PSME1|PSMB2|PSMC1|PSMA4|PSMC6|PSMD4|PSMD13|PSMB1|PSMA5|PSMB4	CP	REACTOME	57	f4.Exc_L5.IT	f4.Exc_L5.IT	Exc	1502	neg	P53 Mediated Pathway Regulation	P53 Mediated Pathway Regulation	112	Cellular signaling		22	912
f4	Exc_L5.IT	REACTOME_HSF1_DEPENDENT_TRANSACTIVATION	1.08685e-07	2.48499e-06	0.704976	-0.754651	-2.149	33	HSP90AB1|HSPA8|HSP90AA1|HSPA1A|UBB|FKBP4|HSPA1B|DNAJB6|HSPB1|PTGES3|DNAJB1|CRYAB|HSPH1|MRPL18|MLST8|HSBP1|HSPB8|CAMK2B|DEDD2|HSF1|CAMK2D	CP	REACTOME	38	f4.Exc_L5.IT	f4.Exc_L5.IT	Exc	1502	neg	Signaling Pathway Regulation & Activation	Signaling Pathway Regulation & Activation	0	Cellular signaling		281	912
f4	Exc_L5.IT	KEGG_ANTIGEN_PROCESSING_AND_PRESENTATION	1.10951e-07	2.5124e-06	0.704976	-0.721221	-2.09298	37	HSP90AB1|HSPA8|CALR|HSP90AA1|HSPA1A|CANX|HSPA1B|HSPA5|CTSB|PDIA3|LGMN|RFXANK|PSME1|HSPA4|B2M	CP	KEGG	88	f4.Exc_L5.IT	f4.Exc_L5.IT	Exc	1502	neg			-1			1576	1576
f4	Exc_L5.IT	REACTOME_CELLULAR_RESPONSE_TO_HEAT_STRESS	1.15129e-07	2.58219e-06	0.704976	-0.588924	-1.93973	93	HSP90AB1|HSPA8|HSP90AA1|HSPA1A|UBB|YWHAE|FKBP4|HSPA1B|DNAJB6|HSPB1|HSPA5|PTGES3|RPS19BP1|DNAJB1|CRYAB|HSPH1|BAG5|MRPL18|MLST8|HSBP1|EEF1A1|MAPK3|DNAJC7|HSPA9|ST13|HSPA4L|HSPB8|BAG1|SEH1L|RAE1|CAMK2B|RPA1|HSPA4|DEDD2|HSF1|BAG4|AAAS|CAMK2D	CP	REACTOME	101	f4.Exc_L5.IT	f4.Exc_L5.IT	Exc	1502	neg	Cellular Response to Stimulus & Stress	Cellular Response to Stimulus & Stress	1	Stress Response		145	302
f4	Exc_L5.IT	GOBP_NEGATIVE_REGULATION_OF_INTRINSIC_APOPTOTIC_SIGNALING_PATHWAY	1.16686e-07	3.66536e-06	0.704976	-0.61634	-2.00252	81	HSPA1A|DNAJA1|ENO1|PPIA|CLU|GRINA|HSPB1|CDKN2D|PARK7|VDAC2|TMBIM6|TPT1|BAG5|MAPK8IP1|NDUFS3|XBP1|HTRA2|RRM2B|PINK1|MAPK7|CREB3|WFS1|TRIAP1|ARMC10|HYOU1|TMEM161A|BID|HERPUD1|ZNF385A|NOC2L|TAF9B|DDX3X|SELENOS|SYVN1|IVNS1ABP|CD74|ING2	GO	GOBP	99	f4.Exc_L5.IT	f4.Exc_L5.IT	Exc	1502	neg	Apoptotic Signaling Pathway Regulation	Apoptotic Signaling Pathway Regulation	34	Stress Response		50	302	1.73401	0.00960656
f4	Exc_L5.IT	REACTOME_COPI_MEDIATED_ANTEROGRADE_TRANSPORT	1.34404e-07	2.98606e-06	0.690132	-0.611501	-2.00406	89	DCTN6|DCTN3|DYNLL2|SPTAN1|DYNLL1|TUBB4A|TUBA1B|NAPB|COPE|COPZ1|TUBB2A|TUBA4A|NAPA|TUBA1A|ACTR10|TMED3|ARF5|ARF1|ARFGAP2|RAB1A|TUBB4B|RAB1B|DYNC1H1|ARFGAP1|KDELR1|TMED2|TMED9|DCTN2|CAPZA2|GOLGA2|KDELR3|ACTR1A|DCTN5|COPG1|ARCN1|YKT6|COPA|GORASP1|DCTN4|TMEM115|SPTBN1|ARF4|TMED10|NAPG|CAPZB|STX5	CP	REACTOME	102	f4.Exc_L5.IT	f4.Exc_L5.IT	Exc	1502	neg	Intracellular Transport & Transporter Regulation	Intracellular Transport & Transporter Regulation	84	Neuron projection & Transport		30	378	2.72304	3.84208e-05
f4	Exc_L5.IT	GOBP_NEGATIVE_REGULATION_OF_CATALYTIC_ACTIVITY	1.40373e-07	4.37945e-06	0.690132	-0.422646	-1.52524	487	HPCA|HRAS|DNAJA1|PEBP1|PRNP|PRDX5|GAPDH|CHP1|DNAJB6|PPIA|MT3|RGS2|PRKAR1A|MKKS|HSPB1|CDKN2D|YWHAG|GABBR1|CTSB|PRDX3|PARK7|THY1|BANF1|UCHL1|GADD45A|GSTP1|BOD1|IPO5|SPOCK2|ATP5IF1|CRYAB|EIF4A2|PHPT1|APLP2|TMBIM6|BAG5|RPL37|IFI6|MAPK8IP1|MAD2L1|LAMTOR5|OXA1L|PTPA|FKBP1B|TRIB2|CHORDC1|TRIM27|APP|GSK3A|IFIT1|AIP|CDKN1B|RPS15|DUSP3|RPL5|SNCA|SH3BP5|RPL11|MAPK7|APBA3|PPP1R11|TIMP2|SMPD1|GADD45B|RPL23|PRKAR1B|PPP1R1B|TRIAP1|TAF7|CDKN1C|GCHFR|UBXN1|RTRAF|GNAI2|CEBPA|ORMDL3|CDKN2C|RPS7|PCSK1N|ADAR|CSTB|TESK1|DHCR24|GSKIP|HEXIM2|TMED2|CAMK2N1|HEXIM1|PKIA|RACK1|BIN1|STYXL1|ECM1|SEMA4D|SPRY4|AKAP5|NES|SLN|BMP4|ZFP36|ITGB1BP1|SERPINF1|DUSP22|PRKCD|TIPRL|BAG4|NPM1|NOSIP|ARRB2|VPS25|MEN1|CAMK2N2|GAS6|DVL1|FBXO7|DDX3X|CAND1|PPP1R15A|ANGPTL4|CRY2|RGS14|TINF2|PYDC1|INTS1|DTNBP1|SERPINH1|MLLT1|SPRY1|PPP1R26|DUSP7|SERPINI1|BIRC2|SERPINE2|HYAL2|GALR1|CDK5RAP3|SERPINB8|COX11|MIDN|PAPLN|DBNDD1|LIMK1|GLA|PIP4K2C|TERF1|PIP4K2B|BBS4|CHMP6|LATS2|IGBP1|PPP2R5A|NPR3|PPP1R35|BAG2|POR|AKT1|PARP3|CST3|DUSP1|F11R|NQO1|PIK3IP1|PPP1R9B	GO	GOBP	666	f4.Exc_L5.IT	f4.Exc_L5.IT	Exc	1502	neg			-1			1576	1576
f4	Exc_L5.IT	GOBP_NEGATIVE_REGULATION_OF_PHOSPHORUS_METABOLIC_PROCESS	1.4074e-07	4.37945e-06	0.690132	-0.445992	-1.59819	367	CALM3|HPCA|YWHAB|DNAJA1|FIS1|YWHAE|PRNP|DYNLL1|CHP1|PPP2R1A|PPIA|RGS2|PRKAR1A|HSPB1|EIF4G1|DMTN|CDKN2D|YWHAG|PRDX3|PARK7|THY1|UCHL1|GADD45A|GSTP1|ARPP19|BOD1|FKBP8|JUN|IPO5|CALM1|TERF2IP|MAPK8IP1|PTPA|FKBP1B|TRIB2|CHORDC1|TRIM27|GSK3A|CDKN1B|DUSP3|SNCA|BAX|SH3BP5|MYADM|CADM4|PPP1R11|SMPD1|GADD45B|PRKAR1B|PPP1R1B|TAF7|CDKN1C|PARP1|RTRAF|GNAI2|CEBPA|CDKN2C|ADAR|TESK1|GSKIP|DUSP6|PMEPA1|CIB1|HEXIM2|TMED2|CAMK2N1|HEXIM1|PKIA|RACK1|STYXL1|INPP5F|SEMA4D|SPRY4|RABGEF1|BMP4|ITGB1BP1|PARD6A|DUSP22|PRKCD|TIPRL|BAG4|NPM1|ARRB2|VPS25|MEN1|CALM2|CAMK2N2|DVL1|FBXO7|PPP1R15A|CRY2|RGS14|DNAJC3|PYDC1|DTNBP1|MLLT1|SPRY1|PPP1R26|DUSP7|PARD3|HYAL2|CDK5RAP3|SAMSN1|COX11|DGKQ|MIDN|DBNDD1|PIP5KL1|PIP4K2C|PIP4K2B|CHMP6|LATS2|PPP2R5A|PWP1|PPP1R35|ENSA|AKT1|DUSP1|DDIT4|NCK2|PIK3IP1|ANKLE2|PPP1R9B|LPCAT1|ADCY8|GREM1|PRR5L|INCA1|PAX6|IRAK3|LRP5|ACTN3|SORL1|MAPT|MAS1|SIRPA|PRKDC	GO	GOBP	440	f4.Exc_L5.IT	f4.Exc_L5.IT	Exc	1502	neg			-1			1576	1576
f4	Exc_L5.IT	REACTOME_DECTIN_1_MEDIATED_NONCANONICAL_NF_KB_SIGNALING	1.42982e-07	3.13808e-06	0.690132	-0.669166	-2.0655	55	UBB|UBC|UBE2M|SKP1|PSMC5|PSMD2|PSMD10|PSMD8|UBA52|PSMB6|PSMC3|RPS27A|PSMD3|PSMB5|PSMD7|PSMC4|PSMA7|PSMB7|PSME1|PSMB2|PSMC1|PSMA4|PSMC6|PSMD4|PSMD13|PSMB1|PSMA5|PSMB4	CP	REACTOME	62	f4.Exc_L5.IT	f4.Exc_L5.IT	Exc	1502	neg	Signaling Pathway Regulation & Activation	Signaling Pathway Regulation & Activation	0	Cellular signaling		281	912
f4	Exc_L5.IT	REACTOME_SARS_COV_2_HOST_INTERACTIONS	1.43912e-07	3.13808e-06	0.690132	-0.522291	-1.80203	161	HSP90AB1|HSP90AA1|YWHAB|UBB|YWHAH|YWHAE|YWHAZ|UBC|G3BP2|YWHAG|RPS12|YWHAQ|RPS4X|RPS24|UBE2N|UBA52|RPS8|RPS27A|TKFC|MAP1LC3B|FAU|RPS3|RPS5|RPS23|RPS15|IRAK1|RPS26|RPSA|RPS14|SEH1L|TOMM70|RAE1|TUFM|RPS3A|RPS13|RPS9|SNRPD2|SEC24C|RPS6|RPS21|RPS7|RPS11|BECN1|B2M|RPS2|IRF3|RPS25|SNRPD3|RPS15A|RPS19|ISG15|AAAS|RPS28|RPS16|VPS11|STAT1|GEMIN6|IKBKG|SNRPB|VPS18	CP	REACTOME	204	f4.Exc_L5.IT	f4.Exc_L5.IT	Exc	1502	neg	SARS-CoV-2 Host Interaction	SARS-CoV-2 Host Interaction	81	Immune/defense response		30	571	2.55285	0.00017526
f4	Exc_L5.IT	GOCC_PROTON_TRANSPORTING_TWO_SECTOR_ATPASE_COMPLEX_PROTON_TRANSPORTING_DOMAIN	1.45963e-07	4.52076e-06	0.690132	-0.855486	-2.14951	18	ATP6V0E2|ATP6V0B|ATP6AP2|ATP6V0D1|ATP5MC3|ATP5ME|ATP5MC2|ATP5PB|ATP5MC1|ATP5PD|ATP5PF|ATP5MG|ATP6V0A1	GO	GOCC	26	f4.Exc_L5.IT	f4.Exc_L5.IT	Exc	1502	neg	Mitochondrial Function & Membrane Regulation	Mitochondrial Function & Membrane Regulation	5	Mitochondria		119	134	3.27616	6.54758e-27
f4	Exc_L5.IT	KEGG_VIBRIO_CHOLERAE_INFECTION	1.51293e-07	3.26876e-06	0.690132	-0.694736	-2.08824	46	ACTB|ACTG1|ATP6V1E1|ATP6AP1|GNAS|ATP6V1D|ATP6V0E2|ATP6V1F|ATP6V1B2|PDIA4|ATP6V0B|ATP6V0D1|ATP6V1G1|ATP6V1A|SEC61B|SEC61G|ARF1|PRKCG|KDELR1|ATP6V1C1|ATP6V0A1|PRKACA|KDELR3	CP	KEGG	54	f4.Exc_L5.IT	f4.Exc_L5.IT	Exc	1502	neg	Viral Genome Regulation & Host Interaction	Viral Genome Regulation & Host Interaction	33	Immune/defense response		51	571
f4	Exc_L5.IT	GOCC_GOLGI_ASSOCIATED_VESICLE_MEMBRANE	1.55838e-07	4.80415e-06	0.690132	-0.678391	-2.06328	50	COPE|AP1S1|CLTB|CLTA|COPZ1|AP1S2|NRGN|ITM2B|TMED3|AP4B1|CLTC|CSPG5|GOPC|KDELR1|TMED2|TMEM199|KDELR3|SCYL1|AP1M1|AP2A1|COPG1|ARCN1|COPA|AP1B1	GO	GOCC	58	f4.Exc_L5.IT	f4.Exc_L5.IT	Exc	1502	neg	Golgi Vesicle Transport & Retrograde Signaling	Golgi Vesicle Transport & Retrograde Signaling	37	Protein organization/modification		49	366
f4	Exc_L5.IT	GOBP_NEGATIVE_REGULATION_OF_NEURON_DEATH	1.57827e-07	4.84296e-06	0.690132	-0.515705	-1.79131	174	SNCB|HRAS|VPS35|SOD1|ENO2|CDK5|NEFL|MT3|CHMP4B|AGAP2|EIF4G1|PARK7|ATF4|CD200|JUN|DNAJC5|FAIM2|STXBP1|NENF|PPT1|HTRA2|PINK1|ZPR1|LGMN|PRKCG|SNCA|BAX|CORO1A|WFS1|SET|PSMC1|HYOU1|HDGF|TMEM259|KRAS|RACK1|MDK|FZD9|CITED1|NES|GRN|SEMA3E|UCN|CHGA|SERPINF1|HSF1|THAP11|RHOA|NCOA7|ARRB2|SULT1A3|PARP2|PTPRZ1|IKBKG|FBXO7|CEBPB|CSF1	GO	GOBP	219	f4.Exc_L5.IT	f4.Exc_L5.IT	Exc	1502	neg	Cell Death	Protein Phosphorylation & Kinase Regulation	61	Stress Response	Cell Death	35	302
f4	Exc_L5.IT	GOBP_REGULATION_OF_INTRACELLULAR_TRANSPORT	1.64681e-07	5.02998e-06	0.690132	-0.459956	-1.63805	300	HPCA|HRAS|HSP90AA1|RAN|VPS35|FIS1|YWHAE|RAB11B|PRNP|CHP1|CDK5|GDI1|DMTN|SNX3|BCAP31|PARK7|OAZ2|CD81|TOMM7|CALY|IPO5|ATP5IF1|CRYAB|ERLEC1|SNX12|CNIH2|CHMP3|MAPK3|GSK3A|B3GAT3|APOD|HTRA2|SAE1|DMAP1|PINK1|MAP2K2|NDRG4|EMD|ZPR1|FEZ1|TRIM28|BAP1|YIPF5|OS9|PDCD5|SUMO1|BBC3|UBL5|DYNC1H1|REEP5|SNAPIN|NOLC1|GRIPAP1|ANP32B|LAMP1|CIB1|TMEM30A|ERGIC3|PKIA|SAR1A|SVIP|INPP5F|MAP1B|TXN|AKAP5|UBE2L3|FZD5|BMP4|DERL3|ITGB1BP1|NCBP2|HAX1|RNF139|PRKCD|KHDRBS1|BAG4|OAZ3|AAAS|MIEF1|EZR|VPS11|GAS6|PRKACA|ZFAND1|CDH1|GLI3|RANGAP1|PPP1CC|UHMK1|NEFH|REEP2|NUMA1|TMEM53|UBE2J2|ECT2|UBE2D3|HYAL2|SH3TC2|TBC1D20|INSIG1	GO	GOBP	331	f4.Exc_L5.IT	f4.Exc_L5.IT	Exc	1502	neg	Intracellular Transport & Transporter Regulation	Intracellular Transport & Transporter Regulation	84	Neuron projection & Transport		30	378	2.72304	3.84208e-05
f4	Exc_L5.IT	REACTOME_BETA_CATENIN_INDEPENDENT_WNT_SIGNALING	1.88028e-07	4.02551e-06	0.690132	-0.54468	-1.85656	132	GNG3|UBB|AP2S1|PFN1|AP2M1|RAC1|UBC|PSMC5|PSMD2|CLTB|CLTA|PSMD10|PSMD8|CALM1|UBA52|PSMB6|GNB2|PSMC3|RPS27A|PSMD3|PSMB5|PSMD7|CLTC|PSMC4|PSMA7|GNB1|PRKCG|PSMB7|GNB5|PSME1|PSMB2|PSMC1|PSMA4|RAC3|KRAS|PSMC6|PPP3CB|PSMD4|PSMD13|FZD5|PARD6A|GNG13|PSMB1|RHOA|ARRB2|PRKG2|DVL1|PSMA5|PSMB4	CP	REACTOME	146	f4.Exc_L5.IT	f4.Exc_L5.IT	Exc	1502	neg	WNT & Hedgehog Signaling Pathways	WNT & Hedgehog Signaling Pathways	58	Cellular signaling		37	912
f4	Exc_L5.IT	GOCC_ATPASE_COMPLEX	1.99491e-07	6.06525e-06	0.690132	-0.546507	-1.85843	129	ACTB|ATP6V1E1|ATP5F1B|ATP6AP1|ATP6V1D|ATP6V0E2|ATP6V1F|ATP6V1B2|ATP5F1E|ATP5F1A|ATP6V0B|ATP5F1D|BCL7B|ATP6AP2|ATP6V0D1|ATP5MC3|ATP5ME|ATP6V1G1|ATP5MC2|MYBBP1A|CCDC115|RBBP7|ATP5PB|PTPA|ATP5MC1|ATP6V1A|DMAP1|TFPT|ATP5PD|VPS4A|ATP5PF|CDK2AP2|INO80E|ATP6V1C1|RUVBL1|ATP5MG|ATP5F1C|ZNHIT1|ATP6V0A1|TMEM199|UCHL5|KAT5|ACTL6A|POLE3|CHD3|RBBP4|ACTR6	GO	GOCC	147	f4.Exc_L5.IT	f4.Exc_L5.IT	Exc	1502	neg	Mitochondrial Function & Membrane Regulation	Mitochondrial Function & Membrane Regulation	5	Mitochondria		119	134	3.27616	6.54758e-27
f4	Exc_L5.IT	GOCC_PROTON_TRANSPORTING_ATP_SYNTHASE_COMPLEX	2.05584e-07	6.22197e-06	0.690132	-0.887992	-2.08259	13	ATP5F1B|ATP5F1E|ATP5F1A|ATP5F1D|ATP5MC3|ATP5ME|ATP5MC2|ATP5PB|ATP5MC1|ATP5PD|ATP5PF|ATP5MG|ATP5F1C	GO	GOCC	22	f4.Exc_L5.IT	f4.Exc_L5.IT	Exc	1502	neg	Mitochondrial Function & Membrane Regulation	Mitochondrial Function & Membrane Regulation	5	Mitochondria		119	134	3.27616	6.54758e-27
f4	Exc_L5.IT	REACTOME_ASYMMETRIC_LOCALIZATION_OF_PCP_PROTEINS	2.06319e-07	4.37731e-06	0.690132	-0.658856	-2.0465	57	UBB|UBC|PSMC5|PSMD2|PSMD10|PSMD8|UBA52|PSMB6|PSMC3|RPS27A|PSMD3|PSMB5|PSMD7|PSMC4|PSMA7|PSMB7|PSME1|PSMB2|PSMC1|PSMA4|PSMC6|PSMD4|PSMD13|FZD5|PARD6A|PSMB1|PSMA5|PSMB4	CP	REACTOME	64	f4.Exc_L5.IT	f4.Exc_L5.IT	Exc	1502	neg	Protein Localization & Nuclear Regulation	Protein Localization & Nuclear Regulation	6	Protein organization/modification		81	366	2.30379	1.16486e-07
f4	Exc_L5.IT	REACTOME_HEDGEHOG_OFF_STATE	2.30467e-07	4.84598e-06	0.690132	-0.574031	-1.91085	102	UBB|UBC|GNAS|TUBB4A|SKP1|TUBA1B|PSMC5|PRKAR1A|PSMD2|PSMD10|PSMD8|TUBB2A|TUBA4A|UBA52|TUBA1A|PSMB6|PSMC3|RPS27A|KIF3A|PSMD3|PSMB5|PSMD7|PSMC4|PSMA7|PSMB7|TUBB4B|PRKAR1B|PSME1|PSMB2|PSMC1|PSMA4|INTU|PSMC6|PSMD4|PSMD13|FUZ|PSMB1|GLI2|PRKACA|PSMA5|PSMB4|GLI3	CP	REACTOME	113	f4.Exc_L5.IT	f4.Exc_L5.IT	Exc	1502	neg	WNT & Hedgehog Signaling Pathways	WNT & Hedgehog Signaling Pathways	58	Cellular signaling		37	912
f4	Exc_L5.IT	REACTOME_FORMATION_OF_TC_NER_PRE_INCISION_COMPLEX	2.47916e-07	5.16674e-06	0.674963	-0.675873	-2.0645	51	COPS7A|UBB|UBC|GPS1|UBA52|COPS8|RPS27A|POLR2K|PRPF19|POLR2E|POLR2L|DDB1|ERCC3|POLR2G|POLR2I|POLR2H|XAB2|GTF2H5|COPS4|CUL4B|ERCC2|POLR2A|POLR2J|POLR2C|COPS6|POLR2F|POLR2B|GTF2H3|RBX1|HMGN1	CP	REACTOME	53	f4.Exc_L5.IT	f4.Exc_L5.IT	Exc	1502	neg	DNA Damage Response & Repair	DNA Damage Response & Repair	22	DNA damage response		60	111
f4	Exc_L5.IT	REACTOME_PINK1_PRKN_MEDIATED_MITOPHAGY	2.51416e-07	5.19372e-06	0.674963	-0.825187	-2.13438	20	UBB|UBC|VDAC1|MAP1LC3A|TOMM7|UBA52|TOMM22|TOMM20|RPS27A|MAP1LC3B|PINK1|TOMM70|SQSTM1|MFN2	CP	REACTOME	22	f4.Exc_L5.IT	f4.Exc_L5.IT	Exc	1502	neg	Autophagy & Organelle Degradation	Autophagy & Organelle Degradation	59	Protein Homeostasis		36	184	2.73964	1.18285e-06
f4	Exc_L5.IT	GOBP_RESPONSE_TO_OXIDATIVE_STRESS	2.57736e-07	7.76489e-06	0.674963	-0.443385	-1.58665	350	HSPA1A|RHOB|SOD1|HSPA1B|CHCHD2|PRNP|PRDX5|PPIA|MT3|GPX4|PRDX1|HSPB1|ATOX1|MAP1LC3A|PRDX3|PARK7|PPP2CB|BAD|BANF1|ATF4|ARL6IP5|GSTP1|GPX3|JUN|CRYAB|BNIP3|NUDT1|BAG5|GLRX2|TXN2|P4HB|NDUFB4|PSMB5|RPS3|FKBP1B|ATP2A2|APP|MAPK3|APOD|HTRA2|NDUFA6|ERCC3|PRDX6|RRM2B|PINK1|ENDOG|SNCA|STK25|MAPK7|NDUFS2|MPV17L2|PDK2|CRK|NDUFS8|PTPRN|LANCL1|PARP1|G6PD|MSRB2|NDUFA12|STX4|LONP1|BECN1|TMEM161A|SESN2|PYCR1|DHCR24|GSKIP|LIAS|HBA2|RACK1|TXN|APEX1|RWDD1|UCN|TPM1|PCNA|SIGMAR1|NUDT15|HSF1|ROMO1|PRKCD|NCOA7|SELENOK|STAT6|SDC1|ERCC2|PDGFD|STAT1|NUDT2|ZFAND1|ZNF622|FBXO7|RGS14|TOR1A|SELENOS|PON2	GO	GOBP	437	f4.Exc_L5.IT	f4.Exc_L5.IT	Exc	1502	neg	Oxygen Response & Reactive Species Regulation	Oxygen Response & Reactive Species Regulation	36	Stress Response		49	302
f4	Exc_L5.IT	GOBP_NEGATIVE_REGULATION_OF_TRANSFERASE_ACTIVITY	2.91306e-07	8.73653e-06	0.674963	-0.475843	-1.67696	234	DNAJA1|CHP1|PPIA|RGS2|PRKAR1A|HSPB1|CDKN2D|YWHAG|PRDX3|PARK7|THY1|BANF1|UCHL1|GADD45A|GSTP1|IPO5|EIF4A2|PHPT1|BAG5|RPL37|MAPK8IP1|MAD2L1|TRIB2|CHORDC1|TRIM27|GSK3A|CDKN1B|RPS15|DUSP3|RPL5|SNCA|SH3BP5|RPL11|SMPD1|GADD45B|RPL23|PRKAR1B|PPP1R1B|TAF7|CDKN1C|RTRAF|CEBPA|ORMDL3|CDKN2C|RPS7|ADAR|TESK1|GSKIP|HEXIM2|CAMK2N1|HEXIM1|PKIA|RACK1|SPRY4|BMP4|ZFP36|ITGB1BP1|DUSP22|PRKCD|NPM1|VPS25|MEN1|CAMK2N2|DVL1|FBXO7|RGS14|TINF2|PYDC1|DTNBP1|MLLT1|SPRY1|DUSP7|HYAL2|CDK5RAP3|COX11|MIDN|DBNDD1|LIMK1|PIP4K2C|TERF1|PIP4K2B|CHMP6|LATS2|PPP2R5A	GO	GOBP	280	f4.Exc_L5.IT	f4.Exc_L5.IT	Exc	1502	neg	Glutathione Transferase Activity Regulation	Glutathione Transferase Activity Regulation	106	Stress Response		23	302
f4	Exc_L5.IT	GOCC_CELL_BODY	2.94831e-07	8.80243e-06	0.674963	-0.417974	-1.50895	497	SNCB|HSP90AB1|GNG3|HPCA|HSP90AA1|CANX|UBB|VPS35|SOD1|ENO2|SNCG|RTN1|FKBP4|CKB|NDN|TUBB4A|PPP2R1A|CDK5|VTI1B|GDI1|GLRX5|SYN1|CCT4|PGRMC1|GABBR1|NCDN|PARK7|RPL28|THY1|TUBB|ATP6AP2|UCHL1|NDUFS7|SYT11|CD200|DNAJB1|CRYAB|TCP1|CCT7|NRGN|PPP1CA|CCT2|CCT5|RBM8A|GLRX2|MOB4|TXN2|FXR2|ROGDI|CPNE6|L1CAM|PITPNM1|WDR47|MAPK8IP1|HTR5A|CRIPT|SYT4|STMN2|CCT3|PPT1|APP|MAPK8IP2|GSK3A|CPLX1|APOD|SEZ6L2|PINK1|ZPR1|ENDOG|FEZ1|SNCA|OLFM1|CDC42|DDN|SV2A|PPP1R1B|PTPRN|LPAR1|GRIPAP1|NRSN1|GNAI2|NAXE|RPS6|GAP43|PTPRF|PMM1|HCFC1|RAC3|SLC3A2|SCN1B|CIB1|PDE1C|FADD|RACK1|INPP5F|GABRD|MAP1B|CD22|NTSR1|UCN|FZD5|ZNF385A|SLC12A5|SERPINF1|SLC2A3|SLC1A2|ENC1|NRSN2|SYT5|KCNC4|CCT8|VGF|ATOH7|PHAX|WHRN|DVL1|SLC6A1|NGB|ATP1B2|GNAZ|CAD|KCNA2|POLR2M|NUMA1|PURA|DTNBP1|GRIN3A|RTN4R|SERPINI1|YKT6|PDYN|AMIGO1|SORCS2|SRR|CACNG4	GO	GOCC	568	f4.Exc_L5.IT	f4.Exc_L5.IT	Exc	1502	neg	Cell Junction & Cytoskeletal Regulation	Cell Junction & Cytoskeletal Regulation	12	Cell morphogenesis		69	189
f4	Exc_L5.IT	REACTOME_REGULATION_OF_RAS_BY_GAPS	3.2726e-07	6.70171e-06	0.674963	-0.639837	-2.00736	61	HRAS|UBB|UBC|PSMC5|PSMD2|PSMD10|PSMD8|UBA52|PSMB6|PSMC3|RPS27A|PSMD3|PSMB5|PSMD7|PSMC4|PSMA7|PSMB7|PSME1|PSMB2|PSMC1|PSMA4|KRAS|PSMC6|PSMD4|PSMD13|PSMB1|PSMA5|PSMB4|SPRED3|KBTBD7|PSMF1|RBX1|PSMB3|PSMD11|PSMD12	CP	REACTOME	68	f4.Exc_L5.IT	f4.Exc_L5.IT	Exc	1502	neg			-1			1576	1576
f4	Exc_L5.IT	GOBP_REGULATION_OF_PROTEIN_CONTAINING_COMPLEX_ASSEMBLY	3.42971e-07	1.01938e-05	0.674963	-0.443817	-1.58782	349	HSPA8|HSP90AA1|HSPA1A|VPS35|STX1B|PFN1|FKBP4|TMSB10|RAC1|SPTAN1|STMN1|HSPA1B|ARPC2|RAB3A|TUBB4A|NAPB|CLU|MKKS|MTPN|EIF4G1|DMTN|TMSB4X|HSPA5|PARK7|ARPC5L|STUB1|DUT|VDAC2|BRK1|MAPRE3|CALY|FSCN1|ARPC3|NAPA|CRYAB|PREB|MLST8|STX1A|STXBP1|BAIAP2L1|THRA|RPS3|ATAT1|STMN2|TPPP|CDKN1B|CPTP|PINK1|SNCA|PAK1|BAX|CDC42|CORO1A|CLIP3|SUMO1|MYADM|EIF2AK2|PPP2R5B|PARP1|COTL1|CDC42EP5|HCFC1|PMEPA1|BID|PSMC6|SAR1A|RACK1|SVIP|BIN1|RALB|ARF6|MAP1B|HRK|TRABD2A|HAX1|ISG15|BBS10|HSF1|PRKCD|BAG4|CAPZA2|RHOA|HMGB1|TPPP3|VPS11|IL5|TMOD2|DDX3X|VPS18|CAND1|CRBN|PYDC1|NUMA1|CYFIP2|CDC42EP2|BIRC2|CARMIL2|ARPC5|GRB2|MED25|NOP53|AMBRA1|DAAM2|CKAP5	GO	GOBP	410	f4.Exc_L5.IT	f4.Exc_L5.IT	Exc	1502	neg	Protein Complex Regulation & Modification	Protein Complex Regulation & Modification	24	Protein organization/modification		60	366	2.4273	7.08665e-07
f4	Exc_L5.IT	GOCC_GOLGI_ASSOCIATED_VESICLE	3.47189e-07	1.02731e-05	0.674963	-0.599912	-1.93852	77	COPE|AP1S1|CLTB|CLTA|COPZ1|AP1S2|NRGN|ITM2B|TMED3|CCDC115|APP|AP4B1|TGOLN2|CLTC|STK16|CSPG5|GOPC|KDELR1|PACSIN1|TMED2|RAB14|TMED9|TMEM199|KDELR3|RAB8B|SCYL1|AP1M1|AP2A1|COPG1|ARCN1|COPA	GO	GOCC	91	f4.Exc_L5.IT	f4.Exc_L5.IT	Exc	1502	neg	Golgi Vesicle Transport & Retrograde Signaling	Golgi Vesicle Transport & Retrograde Signaling	37	Protein organization/modification		49	366
f4	Exc_L5.IT	GOMF_TRANSCRIPTION_FACTOR_BINDING	3.49873e-07	1.03065e-05	0.674963	-0.41177	-1.48754	515	ACTB|USP11|CALR|WBP2|GABARAPL1|DNAJA1|ENO1|YWHAH|YWHAZ|FKBP4|CHCHD2|PSMC5|MKKS|HSPB1|BEX1|PARK7|PSMD10|DDIT3|ATF4|FAM89B|SAP18|JUN|PBX2|MED29|LMO1|C1QBP|JUND|CXXC5|THAP7|PRMT2|APBB1|PHB2|BUD31|APBB3|THRA|ELOB|RPS3|TRIB2|NIF3L1|NR1D1|MAPK3|DUSP26|POLR1E|ELOC|AIP|CITED2|ZNHIT3|NAB2|DMAP1|EDF1|MED16|NUCKS1|PBXIP1|DAXX|ID4|UBE2I|HMGA1|PPID|SUMO1|CREB3|TAF10|TAF6|WFS1|RPL23|PTPRN|GTF2F1|NOLC1|TAF7|NCL|TADA3|COMMD6|PTMA|PARP1|DRAP1|PSMC1|CEBPA|HEY1|HDGF|CTBP1|HCFC1|USF2|TAF13|CBX3|MEF2D|DDX54|DAZAP2|RUVBL1|RNF6|DR1|APEX1|CBX5|SOX8|BRMS1|PCNA|GTF2A2|MED24|TP53BP2|HMGB2|BBS10|HSF1|NPM1|NCOA7|HMGB1|STAT6|NOC2L|NHLH2|LRIF1|STAT1|HMGA2|TRIM68|CEBPB|DDX3X|CAND1|CARM1|CRY2|CNOT7|KAT5|ZNF703|PURA|SYVN1|EIF4E|MTDH|ESRRB|DDX5|FBL|JUNB|FOS|CDK5RAP3|MED25|HDAC11|THRAP3|DGKQ|ARID5A|CREM|RNF25|RBX1|LMO4|GAS2L1|BCL10|EHMT2|ANKRD2|BBS4|AKAP8|GTF2A1|RUVBL2|CEBPG|PER2|SOX9|TBL1X|MED12|NR1H2|HES6|NAB1|ID2|MTA2|HDAC2|ERCC4|KAT2A|TP53BP1|DLL1|PAX6|ARNT2|FLYWCH1|SDR16C5|PURB|TCP10L|TACC2|DDRGK1|SREBF1|HCLS1|HIF1A|TP73|FLNA|PRKDC|TFAM	GO	GOMF	599	f4.Exc_L5.IT	f4.Exc_L5.IT	Exc	1502	neg	Transcription Factor Binding & DNA Regulation	Transcription Factor Binding & DNA Regulation	75	Epigenetics Regulation		32	268
f4	Exc_L5.IT	GOBP_REGULATION_OF_ORGANELLE_ORGANIZATION	3.74906e-07	1.0995e-05	0.674963	-0.37313	-1.36104	1038	ACTB|HRAS|ACTG1|CALR|HSPA1A|VPS35|PIN1|FIS1|PFN1|FKBP4|TMSB10|RAC1|SPTAN1|MLLT11|STMN1|HSPA1B|ARPC2|RAB3A|TUBB4A|CDK5|GHITM|ARHGDIA|VDAC1|CHMP4B|SUB1|G3BP2|CLU|MKKS|MTPN|DMTN|MOAP1|CCT4|AURKAIP1|TMSB4X|PARK7|ARPC5L|SLC25A5|UBE2B|RNF5|PSMD10|BCL7B|BRK1|CCT6A|BAD|MAPRE3|PRELID1|FSCN1|CHCHD10|ARPC3|DSTN|SYT11|FKBP8|STMN3|ATP5IF1|TCP1|CCT7|PHPT1|BNIP3|TERF2IP|CCT2|CHMP5|PREB|CCT5|ANAPC11|MLST8|NABP2|TBC1D10B|WDR47|ATG3|MAD2L1|STXBP1|CRIPT|BAIAP2L1|SYT4|CHMP3|RPS3|ATAT1|STMN2|WDR45|CCT3|SLC25A4|TPPP|TRIM27|MAPK3|KCTD17|PFDN2|GSK3A|CPLX1|RNF41|ARF1|CLTC|CDKN1B|PRMT5|HTRA2|MAPRE2|STMN4|PINK1|RAE1|MAP2K2|NSMCE1|UBQLN2|ENDOG|FEZ1|SNCA|TRIM28|TFPT|PAK1|BAX|CDC42|OOEP|CORO1A|CLIP3|SLC25A6|PDCD5|DDX11|DOC2A|RAB1B|MYADM|FRMPD2|BBC3|DYNC1H1|HNRNPA1|SQSTM1|CRK|TMEM14A|CHMP1A|CFL2|CDK2AP2|LPAR1|TRIAP1|GMFB|PARP1|INO80E|GAP43|ARFIP2|EHD3|LAPTM4B|COTL1|CDC42EP5|BECN1|TESK1|SDCBP|RAC3|PLD6|ANAPC2|CORO1B|CIB1|BID|INTU|CENPE|MAD2L1BP|DCP2|SORBS3|SAR1A|BIN1|MDK|STYXL1|RUVBL1|TBC1D2|FUZ|RALB|ARF6|FZD9|MAP1B|DOC2B|RGS4|XRCC5|SPATA4|NES|ANAPC15|GRN|TRIP13|USP6NL|SEMA3E|FZD5|SYT9|TMED9|BMP4|TPM1|HRK|ITGB1BP1|NCAPH2|MAP4|HNRNPA2B1|HAX1|GNL3|TRIM37|APC2|PRKCD|PLK2|BAG4|CAPZA2|RHOA|ATG2A|NPM1|CCT8|MAP9|ARRB2|SDC1|MIEF1|TBC1D17|EZR|FBXW5|VPS11|IL5|ARHGAP6|MID1IP1|TMOD2|ZDHHC6|OBSL1|FBXO7|CDC16|PHF23|INF2|CHMP2A|CHMP2B|TINF2|UCHL5|KAT5|TOP2A|LIMK2|ACTL6A|CDCA5|NUMA1|CYFIP2|AXIN2|CDC42EP2|DKC1|ECT2|CDC23|PSMG2|UPF1|SMC4|CENPV|CARMIL2|RALBP1|ARPC5|HDGFL3|DRD3|FAM162A|GRB2|RAD21|TBC1D20|HNRNPD|WASF3|ZNF304|PAFAH1B1|AMBRA1|TRIM36|WDR1|WHAMM|RHOG|DAAM2|CKAP5|NRP1|FBXW7|MAP2K1|LIMK1|PGAM5|FAM107A|GAS2L1|EHMT2|PIP4K2C|FEZ2|TERF1|PIP4K2B|TRIOBP|UBQLN4|BBS4|CHMP6|G3BP1|PPIF|IFT20|IK|MPDZ|IQGAP3|CDC26|VILL|CUL9|SPTBN1|RUVBL2|PPP1R35|PLA2G6|CCSAP|TMEM106B|ATMIN|AKT1|TAOK2|PISD|PARP3|CDK5R1|ANAPC7|LIG4|DUSP1|F11R|RAD1|NCK2|DCDC2|CAMKK2|CYLD|SLC4A2|CGNL1|CBLN1|ZNF205|MAGEL2|MID1|RNH1|CAPZB|SMC2|PIK3R1|CPLX2|VPS4B|ERCC4|KAT2A|RHOT2|RHPN1|STX5|ANAPC5|LRP5|TOM1|SKA2|SPEF1|PPP1R10|KIF20B|CX3CL1|KIF18A|NOL3|CDCA8|FLII|EDN1|CCNB1|TMEM33|ARHGAP28|SREBF1|HCLS1|CTC1|MAPT|TBC1D25|HIF1A	GO	GOBP	1187	f4.Exc_L5.IT	f4.Exc_L5.IT	Exc	1502	neg	Membrane & Organelle Organization Regulation	Membrane & Organelle Organization Regulation	39	Cell Growth		47	715	1.95537	0.00222261
f4	Exc_L5.IT	GOBP_REGULATION_OF_CELLULAR_RESPONSE_TO_STRESS	3.91929e-07	1.14436e-05	0.674963	-0.402125	-1.45738	623	ACTB|HRAS|HSPA1A|DNAJA1|ENO1|SOD1|MANF|CHCHD2|MEAF6|DNAJB6|OTUB1|MORF4L2|PPIA|VDAC1|HNRNPK|CLU|PJA2|GRINA|MORF4L1|PRDX1|HSPB1|EIF4G1|IER5|CDKN2D|HSPA5|BCAP31|PARK7|UBE2V2|PSMD10|MECOM|BCL7B|THY1|DDIT3|BAD|ATF4|ARL6IP5|GADD45A|GSTP1|DNAJB1|SGTA|UBE2N|TERF2IP|USP22|SERINC3|TMBIM6|TPT1|BAG5|DNAJB9|FXR2|P4HB|MAGEF1|MAPK8IP1|SF3B5|XBP1|RPS3|FKBP1B|IGFBP6|CHORDC1|APP|MAPK3|MAPK8IP2|DNAJC7|HTRA2|DMAP1|DUSP3|PINK1|MAP2K2|NSMCE1|VPS72|UBQLN2|ENDOG|PRKCG|TRIM28|TFPT|STK25|BAX|OOEP|DDX11|MAPK7|CREB3|TAF10|TAF6|GADD45B|WFS1|PRMT1|CRK|LANCL1|TRIAP1|EIF2AK2|TAF7|TADA3|PARP1|UBXN1|INO80E|SLC25A23|PTPRF|USP51|HYOU1|RNF8|TMEM161A|TMEM259|SDCBP|PYCR1|EIF2AK1|ERP29|BID|TMED2|RACK1|SVIP|SUPT7L|RUVBL1|INPP5F|NUDT16L1|TXN|GRN|HERPUD1|USP1|BMP4|ZNF385A|PCNA|FEM1B|ZNHIT1|DUSP22|HSF1|PRKCD|NPM1|NCOA7|MEN1|HMGB1|TAF9B|EZR|HMGA2|USP14|USP19|NBR1|ZNF622|FBXO7|RECQL5|TADA1|PPP1R15A|TPD52L1|UCHL5|KAT5|ACTL6A|SELENOS|SYVN1|AXIN2|RPA2|DDX5|RTN4R|PPP4R3B|MTURN|ZNF365|RNF185|CD74|ATXN7L3|ING2|BAG6|GADD45G|FECH|KAT7|INSIG1|PAFAH1B1|RNFT2|CCDC117|UBQLN1|PPP4C|FBXW7|MAP2K1|MAP3K11|CREB3L1|ACTR2|EGFR|LTBR|UBQLN4|IGBP1|HELB|UFL1|ARMT1|RUVBL2|CEBPG|TADA2B|AKT1|TAOK2|PARP3|TRAF1|DUSP1|WDR48|NCK2|CYLD|NR1H2|GPR37L1|MAPKAPK2|KMT5A|ADCY8|GREM1|MID1|INSIG2|PIK3R1|ERCC4|SMYD2|KAT2A|FIGNL1|TP53BP1|LPCAT3|BCLAF1|PPP1R10|NOL3|DDRGK1|TMEM33|SFPQ|MAPT|HIF1A|WNT7A|ENY2|SIRPA|FLNA|PRKDC|BOK|CCAR2|RNFT1	GO	GOBP	729	f4.Exc_L5.IT	f4.Exc_L5.IT	Exc	1502	neg	Cellular Response to Stimulus & Stress	Cellular Response to Stimulus & Stress	1	Stress Response		145	302
f4	Exc_L5.IT	GOBP_REGULATION_OF_PROTEIN_CATABOLIC_PROCESS	3.94334e-07	1.14634e-05	0.674963	-0.448541	-1.6021	327	HSP90AB1|HSP90AA1|HSPA1A|UBB|VPS35|PIN1|PITHD1|VPS28|HSPA1B|EEF1A2|ZFAND2A|PSMC5|CLU|AGAP2|SNX3|GABARAPL2|BCAP31|PARK7|STUB1|OAZ2|CD81|PSMD2|PSMD10|USP5|SGTA|DDA1|PSMC3|SNX12|HSPBP1|BAG5|TMEM9|PSMD3|EEF1A1|DDB1|DNAJB2|MAD2L1|ELOB|TRIB2|NDFIP1|CAMLG|GSK3A|RNF41|PSMC4|CDKN1B|PINK1|AZIN1|UBQLN2|PRKCG|SNCA|RILP|RPL11|SUMO1|F8A1|TIMP2|FBXO2|PSME1|LRP2|ODC1|UBXN1|PSMC1|CEBPA|LAPTM4B|ATRAID|RAD23A|CTSA|TMEM259|SDCBP|PSMC6|RACK1|SVIP|DESI1|SUMO2|HERPUD1|NUDT15|APC2|PLK2|OAZ3|RNF19B|CUL4B|RCHY1|EZR|VPS11|DVL1|PRKACA|USP14|USP19|CDH1|GIPC1|UCHL5|SNRNP70|AXIN2|RNF185|SERPINE2|CDK5RAP3|BAG6|GABARAP|NOP53|RNF40|PSMF1|TMEM132A|RNFT2|UBQLN1|RBX1|FBXW7|EGFR|UBQLN4|HGS|CHMP6|UFL1|AZIN2|BAG2|OSBPL7|LDLR|VCP|TNFRSF1B|AKT1|SOX9|CST3|NUB1|NKD1|NQO1|LPCAT1|ZYG11B|RNF128|XPO1	GO	GOBP	361	f4.Exc_L5.IT	f4.Exc_L5.IT	Exc	1502	neg			-1			1576	1576
f4	Exc_L5.IT	REACTOME_DEGRADATION_OF_GLI1_BY_THE_PROTEASOME	4.06206e-07	8.24668e-06	0.674963	-0.659784	-2.02466	53	UBB|UBC|SKP1|PSMC5|PSMD2|PSMD10|PSMD8|UBA52|PSMB6|PSMC3|RPS27A|PSMD3|PSMB5|PSMD7|PSMC4|PSMA7|PSMB7|PSME1|PSMB2|PSMC1|PSMA4|PSMC6|PSMD4|PSMD13|PSMB1|PRKACA|PSMA5|PSMB4	CP	REACTOME	60	f4.Exc_L5.IT	f4.Exc_L5.IT	Exc	1502	neg	Ubiquitin-Protein Regulation & Ligase Activity	Ubiquitin-Protein Regulation & Ligase Activity	7	Protein Homeostasis		80	184	2.48903	3.52794e-09
f4	Exc_L5.IT	GOBP_MIDBRAIN_DEVELOPMENT	4.08657e-07	1.18278e-05	0.674963	-0.616373	-1.97274	72	ACTB|CALM3|YWHAH|YWHAE|CKB|SYNGR3|DYNLL1|HSPA5|YWHAQ|INA|CALM1|ATP5PB|NDUFS3|COX6B1|BASP1|UQCRQ|CDC42|FGF2|FGFR2|ATP5PF|G6PD|WLS|GDF7|CNP|RHOA|CALM2|MAOB|UCHL5	GO	GOBP	91	f4.Exc_L5.IT	f4.Exc_L5.IT	Exc	1502	neg	Neuronal Development & Nervous System Regulation	Neuronal Development & Nervous System Regulation	15	Neuron projection & Transport		64	378
f4	Exc_L5.IT	GOMF_OXIDOREDUCTASE_ACTIVITY_ACTING_ON_NAD_P_H	4.10928e-07	1.18419e-05	0.674963	-0.625195	-1.98852	68	NDUFB10|NDUFA8|NDUFA2|NDUFA4|NDUFA5|NDUFC1|NDUFS6|NDUFS7|NDUFB3|NDUFB4|NDUFB7|NDUFS3|NDUFB2|NDUFA3|NDUFA6|NDUFS5|NDUFB1|NDUFS2|NDUFB9|NDUFV2|NDUFB5|CBR1|NDUFS8|NDUFA1|NDUFA12|NDUFV1|DCXR	GO	GOMF	87	f4.Exc_L5.IT	f4.Exc_L5.IT	Exc	1502	neg	Oxidoreductase Activity Regulation	Oxidoreductase Activity Regulation	96	Others		25	226	2.45073	0.00124637
f4	Exc_L5.IT	GOBP_AUTOPHAGY_OF_MITOCHONDRION	4.22218e-07	1.21146e-05	0.674963	-0.594912	-1.94409	85	GABARAPL1|FIS1|VDAC1|MAP1LC3A|GABARAPL2|PARK7|SLC25A5|TOMM7|FUNDC1|FKBP8|ATP5IF1|CDC37|BNIP3|MAP1LC3B|PHB2|ATG3|WDR45|SLC25A4|GSK3A|RNF41|HTRA2|PINK1|WIPI2|SQSTM1|ARFIP2|BECN1|MFN2|OPTN|FUNDC2|FZD5|HAX1|ATG2A|CISD2|FBXO7	GO	GOBP	92	f4.Exc_L5.IT	f4.Exc_L5.IT	Exc	1502	neg	Autophagy & Organelle Degradation	Autophagy & Organelle Degradation	59	Protein Homeostasis		36	184	2.73964	1.18285e-06
f4	Exc_L5.IT	REACTOME_MITOTIC_G2_G2_M_PHASES	4.52984e-07	9.11776e-06	0.674963	-0.504497	-1.75333	182	HSP90AB1|HSP90AA1|UBB|DCTN3|YWHAE|MZT2B|DYNLL1|UBC|TUBB4A|PPP2R1A|SKP1|TUBA1B|PSMC5|YWHAG|PPP2CB|PSMD2|PSMD10|TUBB|PSMD8|TUBB2A|TUBA4A|UBA52|TUBA1A|MZT2A|PSMB6|PSMC3|RPS27A|PSMD3|PSMB5|PSMD7|TUBG2|PSMC4|PSMA7|PSMB7|TUBB4B|DYNC1H1|MZT1|TUBG1|PSME1|CETN2|PSMB2|PSMC1|PSMA4|OPTN|PSMC6|PSMD4|PSMD13|DCTN2|PSMB1|PRKACA|PSMA5|PSMB4|PHLDA1|ACTR1A	CP	REACTOME	200	f4.Exc_L5.IT	f4.Exc_L5.IT	Exc	1502	neg	Cell Cycle & Mitotic Regulation	Cell Cycle & Mitotic Regulation	3	Cell Cycle		112	199
f4	Exc_L5.IT	GOBP_HOMEOSTATIC_PROCESS	4.64032e-07	1.32569e-05	0.674963	-0.363181	-1.32817	1296	ACTB|CALM3|ACTG1|CALR|ATP6V1E1|HSPA1A|UBB|VSNL1|SOD1|FIS1|ATP5F1B|ATP6AP1|YWHAE|RAB11B|CKB|NDN|HSPA1B|PRNP|PRDX5|LAMTOR1|GNAS|CHP1|ATP6V1D|ATP6V0E2|ATP6V1F|CDK5|HSP90B1|RTN4|MT3|PIM3|CHMP4B|ATP6V1B2|GLRX5|GRINA|PRDX1|MKKS|HSPB1|EIF4G1|DMTN|ATOX1|PRDX3|NCDN|BCAP31|PARK7|FABP3|ATP6V0B|SLC17A7|GOT1|SLC25A5|ISCU|STOML2|THY1|ATP6AP2|ATP1B1|DDIT3|BAD|ATF4|ATP6V0D1|GPRASP2|SLC22A17|GSTP1|MPC2|RPS24|ATP1A1|CALM1|ATP5IF1|LMO1|TUBA1A|BNIP3|TMBIM6|ATP6V1G1|TPT1|FTH1|UBE2S|GLRX2|AP3D1|TMEM9|TXN2|DHPS|KIT|CCDC115|SELENOT|DNAJB2|XBP1|THRA|ARMCX1|FKBP1B|PFKM|ATP6V1A|PPT1|ATP2A2|APP|NR1D1|MAPK3|KCTD17|NDFIP1|FABP5|CAMLG|NPTN|OCIAD1|SLC39A6|HSPA9|STRAP|ARF1|SLC4A3|CITED2|ATP2B3|PRDX6|NKIRAS1|RPS14|NUCKS1|PINK1|ENDOG|SNCA|SNX10|BAX|CORO1A|BAP1|ARRDC3|FGF2|TMEM14C|NPTX1|JAGN1|DYNC1H1|AKR1B1|RHEB|ANXA6|SMDT1|SQSTM1|PDK2|WFS1|PRMT1|ALAS1|SV2A|HK1|FTL|SNAPIN|CFL2|PTPRN|SLC39A7|CIB2|G6PD|GNAI2|SLC25A23|RPS6|ACHE|TMCO1|AKAP11|CEBPA|SCNN1D|PWWP2B|STX4|ORMDL3|ADAR|NT5E|SESN2|MFN2|USF2|EIF2AK1|RAC3|KRAS|BOLA3|B2M|SIDT2|DNASE2|POU3F3|NCSTN|FADD|CUTC|FUNDC2|PPP3CB|RACK1|ATP6V1C1|SLC25A44|TXNRD1|GAA|FZD9|TPP1|GATM|CLTRN|TXN|APEX1|CCKBR|EMX1|CTSH|NTSR1|RBP4|GRN|SLN|HERPUD1|DEDD2|BMP4|CASQ1|SLC12A5|ZFP36|SERPINF1|SLC9A3|TMEM97|ILDR2|ZC3H8|PLCH1|PPP2R3C|RPS19|ISG15|ZNHIT1|HMGB2|BBS10|HSF1|PRLR|TMEM203|GSTO1|RRP8|SELENOK|MEN1|DOCK10|CAMK2D|HMGB1|TSC22D3|STAT6|VGF|CALM2|NANOS1|ATP6V0A1|CDK6|NR1D2|P4HTM|TMEM199|MAPK11|ERCC2|WHRN|STAT1|FITM2|GAS6|SLC25A38|UBTF|PRKACA|SLC9A6|NCOA4|CA12|OCIAD2|CEBPB|ANKRD9|ATP1B2|DDX3X|RBP1|ANGPTL4|CRY2|JSRP1|CHMP2B|DGAT2|CHD7|MAFB|CSF1|ITPKB|KAT5|SLC39A4|SELENOS|SLC30A1|TJP3|SLC9A3R1|PTH|BAIAP3|C2CD2L|ESRRB|DEF8|FAM210B|GPR137|PCDH15|RALY|CNBP|PNPLA2|BPGM|VAPB|HYAL2|CD74|CDK5RAP3|DRD3|HTR2A|PRKAB2|ANKRD54|GADD45G|IMMT|CD24|CDK16|HSCB|FECH|TMTC4|KAT7|INSIG1|SCD|DGAT1|KCNJ2|AMBRA1|SNX5|RHEX|ALPL|HMOX2|FRRS1|CXCR4|MPV17|PLCH2|FBXW7|PGAM5|ATP2C2|BCL10|NOVA2|LIPC|TMEM18|SLITRK1|SCARA5|BBS4|INPP5D|SCNN1G|SPNS1|ADIPOR1|NPR3|UFL1|RPL13A|GCK|KITLG|CCDC51|DECR1|SLC25A37|PLA2G6|NPC1L1|PBLD|LDLR|CEBPG|TMEM106B|STK11|AKT1|LAMP2|PRDX4|MICU3|TFE3|PER2|FFAR4|SOX9|CYBA|TM9SF4|F11R|WDR48|NQO1|DNAJA3|TP53INP2|NKIRAS2|NR1H2|PNPLA3|TPCN1|LPCAT1|SLC4A2|CCL5|ATP2A1|MAEA|JPH2|MERTK|TGM2|ADCY8|ID2|XKR8|MRAP2|ATP1A2|ACSM1|PIK3R1|MUC13|ABHD4|CDHR1|PLCD1|CCDC22|RHOT2|PIH1D1|BMP8A|DLL1|LPCAT3|PAX6|DRD4|LRP5|CX3CL1|RAB11FIP2|SCARB1|NOL3|ACTN3|EDN1|CP|CHST3|RC3H2|HCLS1|HIF1A|SLC30A3|CCDC47|SLC2A1|ADCYAP1|TM6SF2|FLNA|GPR27|PRKDC|CNR1|BOK|RHCE	GO	GOBP	1690	f4.Exc_L5.IT	f4.Exc_L5.IT	Exc	1502	neg			-1			1576	1576
f4	Exc_L5.IT	GOBP_PROTEIN_INSERTION_INTO_MEMBRANE	4.66623e-07	1.32737e-05	0.674963	-0.652046	-2.00922	54	HSP90AA1|MOAP1|TOMM7|EMC4|SGTA|TOMM22|TOMM20|TIMM10|TIMM13|TIMM22|OXA1L|EMC6|CAMLG|TOMM70|BAX|PDCD5|BBC3|EMC7|HSPA4|EMC9|BCS1L|UBL4A|EMC2|TIMM8B|ROMO1|MTX1|EMC3|TIMM8A|BAG6|EMC10|MMGT1|EGFR	GO	GOBP	67	f4.Exc_L5.IT	f4.Exc_L5.IT	Exc	1502	neg	Protein Localization & Nuclear Regulation	Protein Localization & Nuclear Regulation	6	Protein organization/modification		81	366	2.30379	1.16486e-07
f4	Exc_L5.IT	REACTOME_DNA_DAMAGE_RECOGNITION_IN_GG_NER	4.76116e-07	9.50215e-06	0.674963	-0.716922	-2.07216	36	ACTB|COPS7A|UBB|UBC|GPS1|UBA52|COPS8|RPS27A|DDB1|TFPT|CETN2|PARP1|INO80E|RAD23A|COPS4|RUVBL1|CUL4B|PARP2|ACTL6A|COPS6|RBX1	CP	REACTOME	38	f4.Exc_L5.IT	f4.Exc_L5.IT	Exc	1502	neg	DNA Damage Response & Repair	DNA Damage Response & Repair	22	DNA damage response		60	111
f4	Exc_L5.IT	GOBP_ANTIMICROBIAL_HUMORAL_IMMUNE_RESPONSE_MEDIATED_BY_ANTIMICROBIAL_PEPTIDE	4.79589e-07	1.35842e-05	0.659444	-0.791549	-2.08861	23	GAPDH|FAM3A|KLK7|HMGN2|FAU|KLK5|RPL30|RPL39|RPS19|ROMO1|EVPL	GO	GOBP	82	f4.Exc_L5.IT	f4.Exc_L5.IT	Exc	1502	neg			-1			1576	1576
f4	Exc_L5.IT	GOBP_POSITIVE_REGULATION_OF_PROTEIN_LOCALIZATION	4.82218e-07	1.36006e-05	0.659444	-0.430713	-1.54693	398	HSP90AB1|HPCA|HRAS|HSP90AA1|RAN|VPS35|VSNL1|FIS1|YWHAE|VPS28|PRNP|DLG4|CHP1|CDK5|PPIA|RTN4|PRKAR1A|CCT4|PGRMC1|BCAP31|PARK7|OAZ2|CD81|CCT6A|BAD|TOMM7|SYT11|MPC2|IPO5|TMEM35A|TCP1|CCT7|CCT2|CCT5|APBB1|LAMTOR5|APBB3|PFKM|CCT3|NPTN|GSK3A|B3GAT3|HTRA2|SAE1|DMAP1|CLSTN3|PINK1|TOMM70|EMD|ZPR1|TRIM28|CLIP3|BAP1|PPID|PDCD5|BBC3|UBL5|SQSTM1|ANP32B|PARP1|ACHE|STX4|ORMDL3|TESK1|SESN2|CIB1|WLS|TMEM30A|ERGIC3|PPP3CB|SAR1A|RACK1|ARF6|DOC2B|RBP4|AKAP5|UBE2L3|FZD5|ITGB1BP1|PARD6A|GNL3|RER1|LARP7|PRKCD|OAZ3|CCT8|MIEF1|PRKG2|EZR|VPS11|GAS6|DVL1|PRKACA|ZFAND1|MEPCE|CDH1|MESD|GLI3|LIMK2|NUMA1|ACSL3|BAIAP3|C2CD2L|EXOC1|SERP1|UBE2J2|DKC1|ECT2|UBE2D3|NNAT|HYAL2|CDK5RAP3|GOLPH3L|KAT7|TMEM132A|PTP4A3|RHOG|FBXW7|EGFR|GCK|SPTBN1|PLA2G6|NECAB2|RAMP3|STK11|AKT1|CDK5R1|TM9SF4|PPP1R9B|NMD3|NR1H2|MICALL2|ADCY8|TMED10|PIK3R1|GNA11|PRR5L|ZIC1|KIF20B|DDRGK1|SORL1|CHRM1|HCLS1|MAPT|HIF1A|WNT7A|FLNA|GPR27|NLGN2|ABAT|BMP6|NMT1|TPR|BAG3|STOM|GLUD1|PPM1A	GO	GOBP	467	f4.Exc_L5.IT	f4.Exc_L5.IT	Exc	1502	neg	Protein Localization & Nuclear Regulation	Protein Localization & Nuclear Regulation	6	Protein organization/modification		81	366	2.30379	1.16486e-07
f4	Exc_L5.IT	REACTOME_CELLULAR_RESPONSE_TO_HYPOXIA	5.05981e-07	1.00133e-05	0.659444	-0.625724	-1.97971	66	UBB|UBC|PSMC5|PSMD2|PSMD10|PSMD8|UBA52|PSMB6|PSMC3|RPS27A|PSMD3|PSMB5|PSMD7|ELOB|ELOC|PSMC4|PSMA7|CITED2|PSMB7|PSME1|PSMB2|PSMC1|PSMA4|PSMC6|PSMD4|PSMD13|PSMB1|PSMA5|PSMB4|UBE2D1|UBE2D3|PSMF1|HIF3A|RBX1|PSMB3|PSMD11|PSMD12	CP	REACTOME	75	f4.Exc_L5.IT	f4.Exc_L5.IT	Exc	1502	neg	Oxygen Response & Reactive Species Regulation	Oxygen Response & Reactive Species Regulation	36	Stress Response		49	302
f4	Exc_L5.IT	REACTOME_COPI_DEPENDENT_GOLGI_TO_ER_RETROGRADE_TRAFFIC	5.2394e-07	1.02177e-05	0.659444	-0.586611	-1.92426	90	KLC1|TUBB4A|TUBA1B|NAPB|COPE|KLC2|COPZ1|KIF1A|TUBB2A|TUBA4A|NAPA|TUBA1A|KIF3B|KIF3A|KIF3C|TMED3|ARF5|ARF1|ARFGAP2|RAB1A|TUBB4B|RAB1B|ARFGAP1|KDELR1|KIF21A|TMED2|CENPE|TMED9|USE1|KDELR3|COPG1|ARCN1|COPA	CP	REACTOME	100	f4.Exc_L5.IT	f4.Exc_L5.IT	Exc	1502	neg	Golgi Vesicle Transport & Retrograde Signaling	Golgi Vesicle Transport & Retrograde Signaling	37	Protein organization/modification		49	366
f4	Exc_L5.IT	REACTOME_NEDDYLATION	5.24986e-07	1.02177e-05	0.659444	-0.481501	-1.69385	225	COPS7A|UBB|UBC|UBE2M|SKP1|PSMC5|PSMD2|KBTBD6|PSMD10|PSMD8|GPS1|RNF7|WSB2|UBA52|DDA1|PSMB6|PSMC3|COPS8|RPS27A|PSMD3|DDB1|PSMB5|RBBP7|PSMD7|ELOB|FBXO44|ELOC|PSMC4|PSMA7|FBXL15|PSMB7|COMMD8|SQSTM1|FBXO2|PSME1|PSMB2|COMMD6|PSMC1|PSMA4|COPS4|ASB2|FBXO9|FBXL16|PSMC6|PSMD4|PSMD13|FBXW9|BTBD6|ASB6|ASB1|PSMB1|FEM1B|FEM1A|SPSB2|CUL4B|FBXW5|PSMA5|PSMB4|OBSL1|FBXO7|ANKRD9|CAND1|KLHL42|FBXL14|WSB1|UBE2D1|SPSB3|UBE2D3|KLHL9|COPS6|COMMD4|KBTBD7|PSMF1|HIF3A|RBX1|DCAF7|FBXW7|FBXO41|KCTD6|CUL9|KLHL21|FBXO6|VCP|DCAF4|PSMB3|NUB1|PSMD11|PSMD12	CP	REACTOME	245	f4.Exc_L5.IT	f4.Exc_L5.IT	Exc	1502	neg			-1			1576	1576
f4	Exc_L5.IT	REACTOME_CRISTAE_FORMATION	5.31319e-07	1.02562e-05	0.659444	-0.785376	-2.11066	24	ATP5F1B|ATP5F1E|ATP5F1A|ATP5F1D|ATP5MC3|ATP5ME|ATP5MC2|APOO|ATP5PB|ATP5MC1|HSPA9|ATP5PD|ATP5PF|ATP5MG|ATP5F1C|MTX1|TMEM11	CP	REACTOME	31	f4.Exc_L5.IT	f4.Exc_L5.IT	Exc	1502	neg	Cardiac Development & Morphogenesis	Cardiac Development & Morphogenesis	23	Cell Growth		60	715
f4	Exc_L5.IT	GOBP_CELLULAR_COMPONENT_DISASSEMBLY	5.33265e-07	1.49766e-05	0.659444	-0.423438	-1.52309	427	KLC1|HSPA8|GABARAPL1|FIS1|CFL1|SPTAN1|STMN1|CDK5|VTI1B|NAPB|UFC1|VDAC1|CHMP4B|MTPN|DMTN|MAP1LC3A|GABARAPL2|PARK7|SLC25A5|TOMM7|FSCN1|FUNDC1|DSTN|FKBP8|NAPA|CALM1|STMN3|ATP5IF1|CDC37|SSRP1|BNIP3|PPP1CA|CHMP5|KLK7|WDR47|MAP1LC3B|PHB2|ATG3|CHMP3|STMN2|WDR45|SLC25A4|ATP2A2|GSK3A|RNF41|RETREG2|HTRA2|APEH|MAPRE2|DUSP3|STMN4|GRWD1|PINK1|ENDOG|PBXIP1|BAX|WIPI2|TEX264|HMGA1|EIF5A|RUBCNL|KLK5|SQSTM1|RPL23|VPS4A|SET|CHMP1A|SNAPIN|CFL2|ARFIP2|VIPAS39|BECN1|MFN2|OPTN|CIB1|DNASE2|FUNDC2|ARF6|BLCAP|MAP1B|MTIF3|NES|SLN|FZD5|MTIF2|DEDD2|HAX1|APC2|HSF1|CAPZA2|ATG2A|RRP7A|CISD2|NCKAP5|MID1IP1|TMOD2|ZFAND1|FBXO7|PHF23|GOLGA2|CHMP2A|CHMP2B|KAT5|TOP2A|EIF5A2|PNPLA2|VAMP8|VAMP7|UPF1|CARMIL2|HDGFL3|CDK5RAP3|ETF1|GSPT2|GABARAP|PAFAH1B1|AMBRA1|ATG4D|WDR1|CKAP5|MRPL58|UBQLN1|GFM2|OGFOD1|FBXW7|TRIOBP|UBQLN4|CHMP6|MMP15|DDR1|UFL1|VILL|FRAT2|SPTBN1|CCSAP|VCP|LAMP2|CST3|PYM1|DDIT4|DNAJC6|CAMKK2|PPP1R9B|MID1|CAPZB|PIK3R1|VPS4B|MCTS1|STX5|MRRF|IRAK3|EIF5AL1|TOM1|SPEF1|CX3CL1|KIF18A|FLII|DDRGK1|SREBF1|TBC1D25|HIF1A	GO	GOBP	493	f4.Exc_L5.IT	f4.Exc_L5.IT	Exc	1502	neg	Cell Junction & Cytoskeletal Regulation	Cell Junction & Cytoskeletal Regulation	12	Cell morphogenesis		69	189
f4	Exc_L5.IT	GOCC_OUTER_MEMBRANE	5.44059e-07	1.52153e-05	0.659444	-0.485934	-1.70444	213	ENO1|UBB|FIS1|MTCH1|UBC|MT3|VDAC1|MOAP1|PGRMC1|VDAC2|BAD|TOMM7|ATP5MC3|CISD1|FUNDC1|UBA52|TOMM22|TOMM20|BNIP3|RPS27A|ARMCX3|ATP5MC2|VAMP1|APOO|SNN|PHB2|TOMM34|ARMCX1|HSPA9|CPTP|PINK1|TOMM70|EMD|TUFM|BAX|NUTF2|TOMM40L|HK1|MSTO1|VDAC3|MFN2|KRAS|PLD6|BID|FUNDC2|BRI3BP|SPART|RETSAT|COASY|ARMC1|SIGMAR1|HAX1|TMEM109|CNP|MTX1|ACSL5|MIEF1|CISD2|MIGA1|HINT2|ARMCX6|MAOB|PPP1R15A|PPP1CC|LETMD1|ACSL3|TMEM53|FAM210B|CLMN|RNF185|IMMT|ARMCX2|AMBRA1|MTX3|SYNE4|PGAM5	GO	GOCC	238	f4.Exc_L5.IT	f4.Exc_L5.IT	Exc	1502	neg	Membrane & Organelle Organization Regulation	Membrane & Organelle Organization Regulation	39	Cell Growth		47	715	1.95537	0.00222261
f4	Exc_L5.IT	GOBP_PROTEIN_REFOLDING	5.66396e-07	1.57734e-05	0.659444	-0.839919	-2.1104	18	HSPA8|HSP90AA1|HSPA1A|DNAJA1|DNAJA4|HSPA1B|HSPA5|HSPD1|BAG5|DNAJB2|FKBP1B|HSPA9|B2M|DNAJA2	GO	GOBP	23	f4.Exc_L5.IT	f4.Exc_L5.IT	Exc	1502	neg			-1			1576	1576
f4	Exc_L5.IT	REACTOME_FORMATION_OF_ATP_BY_CHEMIOSMOTIC_COUPLING	5.7054e-07	1.09238e-05	0.659444	-0.887992	-2.07108	13	ATP5F1B|ATP5F1E|ATP5F1A|ATP5F1D|ATP5MC3|ATP5ME|ATP5MC2|ATP5PB|ATP5MC1|ATP5PD|ATP5PF|ATP5MG|ATP5F1C	CP	REACTOME	18	f4.Exc_L5.IT	f4.Exc_L5.IT	Exc	1502	neg	Mitochondrial Function & Membrane Regulation	Mitochondrial Function & Membrane Regulation	5	Mitochondria		119	134	3.27616	6.54758e-27
f4	Exc_L5.IT	WP_TRANSLATION_FACTORS	6.09032e-07	1.15667e-05	0.659444	-0.682946	-2.06487	48	EEF1A2|EIF4G1|EIF1AX|EIF5|EIF3G|EIF1|EIF3I|EIF4A2|EEF1B2|EEF1A1|EIF2S2|EIF4H|EIF5A|EIF2S3|EEF2|EIF2B2|EIF2AK2|EIF2B5|EIF2AK1|EIF4B|EIF3J|EIF3A|EIF3D|EIF4A1|EIF4E|ETF1|GSPT2|EIF2S1	CP	WP	50	f4.Exc_L5.IT	f4.Exc_L5.IT	Exc	1502	neg	Translation Initiation & Cytoplasmic Factors	Translation Initiation & Cytoplasmic Factors	88	Translation		29	196	2.81694	2.18891e-05
f4	Exc_L5.IT	REACTOME_TRANSCRIPTIONAL_REGULATION_BY_TP53	6.54748e-07	1.23355e-05	0.659444	-0.445326	-1.59156	337	YWHAB|UBB|PIN1|YWHAH|LAMTOR4|YWHAE|YWHAZ|UBC|PRDX5|LAMTOR1|RRAGA|MEAF6|PPP2R1A|CDK5|PRDX1|YWHAG|PPP2CB|YWHAQ|NDUFA4|CYCS|SURF1|PRELID1|COX4I1|GADD45A|JUN|UBA52|COX7B|SSRP1|RPS27A|POLR2K|COX7C|COX6C|MLST8|POLR2E|POLR2L|RBBP7|LAMTOR5|RFC2|ELOB|COX6B1|COX5B|ELOC|SUPT4H1|CDKN1B|PRMT5|ERCC3|RRM2B|TMEM219|COX5A|RRAGC|DAXX|BAX|POLR2G|BBC3|POLR2I|RHEB|RABGGTB|POLR2H|LAMTOR3|PIP4P1|TAF10|TAF6|PRMT1|RPA1|GTF2H5|GTF2F1|TRIAP1|TAF7|G6PD|SESN2|CCNE1|TAF13|BID|TXNRD1|TXN|NELFB|SUPT5H|ZNF385A|PCNA|TP53BP2|PLK2|NPM1|NOC2L|MAPK11|TAF9B|ERCC2|POLR2A|NUAK1|CARM1|CNOT7|KAT5|RPA2|PRKAG1|BLM|POLR2J|FOS|POLR2C|CHD3|ING2|RBBP4|PRKAB2|POLR2F|COX11|POLR2B|GTF2H3	CP	REACTOME	363	f4.Exc_L5.IT	f4.Exc_L5.IT	Exc	1502	neg	TP53 Regulation of Transcription	TP53 Regulation of Transcription	125	DNA damage response		18	111
f4	Exc_L5.IT	GOCC_PERINUCLEAR_REGION_OF_CYTOPLASM	6.5999e-07	1.8303e-05	0.659444	-0.401348	-1.45457	621	HSP90AB1|HSPA8|HRAS|CALR|HSP90AA1|HSPA1A|YWHAB|DNAJA1|VPS35|DCTN3|SNCG|MANF|FKBP4|SNAP25|HSPA1B|PRDX5|TRMT112|MRFAP1|GAPDH|RAB3A|DNAJB6|HSP90B1|VTI1B|MT3|CLU|SYP|RHBDD2|MTPN|DMTN|CTSB|BCAP31|PARK7|EIF3G|TOLLIP|KIF1A|APLP1|VAPA|EIF4A2|SERINC3|GNB2|BRI3|COPS8|BAG5|PTGES2|MOB4|MAPK8IP1|MAD2L1|STXBP1|SYT4|STMN2|ARF5|TPPP|APP|NDFIP1|RNF41|EIF4H|APOD|S100A6|PRDX6|STK16|PINK1|MAGEE1|MAP2K2|MAL2|ZPR1|CHI3L1|LGMN|PRKCG|ITM2C|SNCA|MLF1|UBE2I|TRAPPC2L|RAB1B|APBA3|SELENOM|ANXA6|TAF10|VPS4A|SET|SNAPIN|SERBP1|SEC31A|EIF2AK2|LAMP1|RTRAF|RPS6|ACHE|FLOT2|EHD3|STX4|MTMR9|ATRAID|TESK1|NCS1|RAC3|FAM168B|OPTN|PACSIN1|CORO1B|CIB1|MTMR6|GAD2|RACK1|RAB14|FZD9|MAP1B|APEX1|FZD5|ATN1|CHGA|ITGB1BP1|SERPINF1|TRIM37|TP53BP2|HMGB2|RAB15|APC2|HSF1|PRKCD|CNP|CKAP4|SYT5|NANOS1|ATP6V0A1|TPPP3|EZR|CISD2|STAT1|ANP32A|PRKACA|TRIM68|OBSL1|CDH1|INF2|CRBN|RAB8B|DGAT2|CSF1|TPD52L1|RANGAP1|KAT5|LIMK2|PPIB|SLC9A3R1|CYFIP2|EIF4E|ACSL3|MTDH|VPS52|PDLIM4|EXOC1|VAMP8|PDCL3|HYAL2|UPF1|COPS6|CA4|S100A13|SLIRP|NMRAL1|STX10|NANOS3|GABARAP|PAFAH1B1|AMBRA1|SNX5|PSMF1|SBF1|RELT|UBQLN1|FBXW7|CREB3L2|ATP2C2|BCL10|EGFR|UBQLN4|GALNT6|NHLRC1|FLRT1|AZIN2|OSBPL7|VCP|TNFRSF1B|CDK5R1|PER2|RAB4A|CYBA|FAT1|RASD1|CYLD|MX1|ZNF35|EHD2|TGM2|CLINT1|MOB2|XKR8|RNF128|CERKL|PIK3R1|SEZ6|PSTPIP1|FIGNL1	GO	GOCC	731	f4.Exc_L5.IT	f4.Exc_L5.IT	Exc	1502	neg			-1			1576	1576
f4	Exc_L5.IT	GOCC_PROTEASOME_COMPLEX	6.68031e-07	1.84488e-05	0.659444	-0.648147	-2.00309	55	ZFAND2A|PSMC5|HSPB1|PSMD2|PSMD10|PSMD8|PSMB6|PSMC3|PSMD3|PSMB5|PSMD7|ADRM1|PSMC4|PSMA7|PSMB7|PSME1|PSMB2|PSMC1|RAD23A|PSMA4|PSMC6|PSMD4|PSMD13|PSMB1|TXNL1|USP14|PSMA5|PSMB4|UCHL5|PAAF1|PSMF1|UBQLN1|VCP|PSMB3|PSMD11|PSMD12	GO	GOCC	60	f4.Exc_L5.IT	f4.Exc_L5.IT	Exc	1502	neg	Ubiquitin-Protein Regulation & Ligase Activity	Ubiquitin-Protein Regulation & Ligase Activity	7	Protein Homeostasis		80	184	2.48903	3.52794e-09
f4	Exc_L5.IT	GOBP_RESPONSE_TO_HEAT	7.19734e-07	1.97942e-05	0.659444	-0.576472	-1.90212	94	HSP90AB1|HSP90AA1|HSPA1A|DNAJA1|DNAJA4|SOD1|YWHAE|HSPA1B|DNAJB6|IER5|STUB1|DNAJB1|SCN2B|HSBP1|SLU7|RBBP7|HSBP1L1|CHORDC1|DNAJC7|HTRA2|IRAK1|DAXX|SUMO1|EIF2B2|EIF2B5|DNAJA2|CASQ1|HSF1|PRKACA|ZFAND1	GO	GOBP	111	f4.Exc_L5.IT	f4.Exc_L5.IT	Exc	1502	neg	Cellular Response to Stimulus & Stress	Cellular Response to Stimulus & Stress	1	Stress Response		145	302
f4	Exc_L5.IT	REACTOME_MAPK6_MAPK4_SIGNALING	8.05834e-07	1.50614e-05	0.659444	-0.602281	-1.95572	81	UBB|RAC1|UBC|PSMC5|HSPB1|PSMD2|PSMD10|PSMD8|DNAJB1|JUN|UBA52|PSMB6|PSMC3|RPS27A|PSMD3|PSMB5|PSMD7|PSMC4|PSMA7|PAK1|CDC42|PSMB7|PSME1|PSMB2|PSMC1|PSMA4|CDC42EP5|PSMC6|PSMD4|PSMD13|PSMB1|MAPK6|PRKACA|PSMA5|PSMB4	CP	REACTOME	93	f4.Exc_L5.IT	f4.Exc_L5.IT	Exc	1502	neg	MAPK Signaling Pathway Activation	MAPK Signaling Pathway Activation	72	Cellular signaling		33	912
f4	Exc_L5.IT	REACTOME_IRON_UPTAKE_AND_TRANSPORT	8.2398e-07	1.52793e-05	0.659444	-0.679568	-2.05466	48	ATP6V1E1|UBB|ATP6AP1|UBC|ATP6V1D|ATP6V0E2|SKP1|ATP6V1F|ATP6V1B2|ATP6V0B|ATP6V0D1|SLC22A17|UBA52|ATP6V1G1|FTH1|RPS27A|ATP6V1A	CP	REACTOME	58	f4.Exc_L5.IT	f4.Exc_L5.IT	Exc	1502	neg	Ion Homeostasis & Iron Binding Response	Ion Homeostasis & Iron Binding Response	25	Ion homeostasis/channel activity		58	220
f4	Exc_L5.IT	GOBP_VACUOLAR_ACIDIFICATION	8.61168e-07	2.3586e-05	0.659444	-0.754307	-2.07031	28	ATP6AP1|ATP6V1D|ATP6V0E2|ATP6V1F|ATP6V1B2|ATP6V0B|ATP6AP2|ATP6V0D1|TMEM9|CCDC115|ATP6V1A|PPT1|SNAPIN|GRN|ATP6V0A1|TMEM199	GO	GOBP	33	f4.Exc_L5.IT	f4.Exc_L5.IT	Exc	1502	neg	Vacuolar Protein Regulation & Localization	Vacuolar Protein Regulation & Localization	127	Protein organization/modification		18	366
f4	Exc_L5.IT	REACTOME_CLEC7A_DECTIN_1_SIGNALING	8.72355e-07	1.605e-05	0.659444	-0.581635	-1.90528	88	UBB|UBC|UBE2M|SKP1|PSMC5|PSMD2|PSMD10|PSMD8|UBE2N|CALM1|UBA52|CDC34|PSMB6|PSMC3|RPS27A|PSMD3|PSMB5|PSMD7|PSMC4|PSMA7|PSMB7|PSME1|PSMB2|PSMC1|PSMA4|PSMC6|PPP3CB|PSMD4|PSMD13|PSMB1|PRKCD|IKBKG|PSMA5|PSMB4	CP	REACTOME	100	f4.Exc_L5.IT	f4.Exc_L5.IT	Exc	1502	neg			-1			1576	1576
f4	Exc_L5.IT	GOBP_DE_NOVO_PROTEIN_FOLDING	8.94733e-07	2.44045e-05	0.659444	-0.713967	-2.07147	37	HSPA8|HSPA1A|HSPA1B|HSPA5|HSPD1|PTGES3|SDF2L1|DNAJB1|HSPH1|CCT2|FKBP1B|DNAJC7|HSPA9|ST13|BAG1|HSPE1|SELENOF|DNAJB14|TOR1A|CD74|DNAJC18|TOR2A|HSPA13	GO	GOBP	42	f4.Exc_L5.IT	f4.Exc_L5.IT	Exc	1502	neg			-1			1576	1576
f4	Exc_L5.IT	GOBP_ORGANELLE_DISASSEMBLY	9.1391e-07	2.48254e-05	0.659444	-0.532506	-1.81082	129	KLC1|GABARAPL1|FIS1|UFC1|VDAC1|MAP1LC3A|GABARAPL2|PARK7|SLC25A5|TOMM7|FUNDC1|FKBP8|ATP5IF1|CDC37|BNIP3|MAP1LC3B|PHB2|ATG3|WDR45|SLC25A4|GSK3A|RNF41|RETREG2|HTRA2|PINK1|WIPI2|TEX264|SQSTM1|ARFIP2|BECN1|MFN2|OPTN|FUNDC2|MTIF3|FZD5|MTIF2|HAX1|ATG2A|RRP7A|CISD2|ZFAND1|FBXO7|GOLGA2|KAT5|PNPLA2|GABARAP|AMBRA1|ATG4D|GFM2|FBXW7	GO	GOBP	140	f4.Exc_L5.IT	f4.Exc_L5.IT	Exc	1502	neg	Membrane & Organelle Organization Regulation	Membrane & Organelle Organization Regulation	39	Cell Growth		47	715	1.95537	0.00222261
f4	Exc_L5.IT	REACTOME_IRE1ALPHA_ACTIVATES_CHAPERONES	9.26225e-07	1.6909e-05	0.659444	-0.674485	-2.0344	47	HSPA5|ATP6V0D1|PDIA6|TSPYL2|PREB|DNAJB9|XBP1|GSK3A|YIF1A|DDX11|WFS1|SEC31A|ARFGAP1|PPP2R5B|SRPRA|HYOU1|KLHDC3|HDGF|MYDGF|TPP1|SULT1A3|EXTL1|SRPRB|KDELR3|DNAJC3|SYVN1|SERP1	CP	REACTOME	50	f4.Exc_L5.IT	f4.Exc_L5.IT	Exc	1502	neg			-1			1576	1576
f4	Exc_L5.IT	REACTOME_UCH_PROTEINASES	9.44101e-07	1.71028e-05	0.659444	-0.603022	-1.947	77	ACTB|UBB|UBC|PSMC5|PSMD2|PSMD10|PSMD8|UCHL1|UBA52|PSMB6|PSMC3|RPS27A|PSMD3|PSMB5|PSMD7|ADRM1|PSMC4|PSMA7|TFPT|BAP1|PSMB7|PSME1|PSMB2|INO80E|PSMC1|PSMA4|HCFC1|PSMC6|PSMD4|PSMD13|RUVBL1|PSMB1|PSMA5|PSMB4|UCHL5|ACTL6A	CP	REACTOME	102	f4.Exc_L5.IT	f4.Exc_L5.IT	Exc	1502	neg			-1			1576	1576
f4	Exc_L5.IT	WP_METABOLIC_REPROGRAMMING_IN_COLON_CANCER	1.02749e-06	1.84713e-05	0.643552	-0.700686	-2.0592	40	ENO1|PGAM1|PGK1|LDHA|PKM|GAPDH|FASN|MDH2|TKT|GOT2|PFKL|PGD|ACO2|ACLY|TALDO1|G6PD|PDHB|PYCR1|PDHA1|IDH3A	CP	WP	42	f4.Exc_L5.IT	f4.Exc_L5.IT	Exc	1502	neg	Pancreatic Cancer & Cell Differentiation	Pancreatic Cancer & Cell Differentiation	92	Others		28	226
f4	Exc_L5.IT	REACTOME_ORC1_REMOVAL_FROM_CHROMATIN	1.03671e-06	1.84958e-05	0.643552	-0.618043	-1.95541	66	UBB|UBC|SKP1|PSMC5|PSMD2|PSMD10|PSMD8|UBA52|PSMB6|PSMC3|RPS27A|PSMD3|PSMB5|PSMD7|PSMC4|PSMA7|PSMB7|MCM6|PSME1|PSMB2|PSMC1|PSMA4|PSMC6|PSMD4|PSMD13|PSMB1|PSMA5|PSMB4	CP	REACTOME	71	f4.Exc_L5.IT	f4.Exc_L5.IT	Exc	1502	neg	Chromatin Organization & Heterochromatin Formation	Chromatin Organization & Heterochromatin Formation	118	Epigenetics Regulation		19	268
f4	Exc_L5.IT	REACTOME_TNFR2_NON_CANONICAL_NF_KB_PATHWAY	1.06785e-06	1.89082e-05	0.643552	-0.590067	-1.90983	79	UBB|UBC|UBE2M|SKP1|PSMC5|PSMD2|PSMD10|PSMD8|UBA52|PSMB6|PSMC3|RPS27A|PSMD3|PSMB5|PSMD7|PSMC4|PSMA7|PSMB7|PSME1|PSMB2|PSMC1|TNFSF9|PSMA4|PSMC6|PSMD4|PSMD13|TNFRSF14|PSMB1|PSMA5|PSMB4	CP	REACTOME	101	f4.Exc_L5.IT	f4.Exc_L5.IT	Exc	1502	neg	Signaling Pathway Regulation & Activation	Signaling Pathway Regulation & Activation	0	Cellular signaling		281	912
f4	Exc_L5.IT	GOCC_ENDOPEPTIDASE_COMPLEX	1.10113e-06	2.9789e-05	0.643552	-0.597417	-1.92384	75	CAPNS1|ZFAND2A|PSMC5|HSPB1|PSMD2|PSMD10|PSMD8|PSMB6|PSMC3|PSMD3|PSMB5|PSMD7|ADRM1|PSMC4|PSMA7|HTRA2|GPAA1|PSMB7|PSME1|PSMB2|PSMC1|RAD23A|PSMA4|PSMC6|PSMD4|PSMD13|PSMB1|PIGT|TXNL1|CAPN1|USP14|PSMA5|PSMB4|UCHL5|PAAF1	GO	GOCC	90	f4.Exc_L5.IT	f4.Exc_L5.IT	Exc	1502	neg	Cysteine Endopeptidase Activity Regulation	Cysteine Endopeptidase Activity Regulation	113	Protein Homeostasis		21	184
f4	Exc_L5.IT	REACTOME_RUNX1_REGULATES_TRANSCRIPTION_OF_GENES_INVOLVED_IN_DIFFERENTIATION_OF_HSCS	1.10333e-06	1.93906e-05	0.643552	-0.626246	-1.96472	61	UBB|UBC|PSMC5|PSMD2|PSMD10|PSMD8|LMO1|UBA52|PSMB6|PSMC3|RPS27A|PSMD3|PSMB5|PSMD7|PSMC4|PSMA7|PSMB7|PSME1|PSMB2|PSMC1|PSMA4|PSMC6|PSMD4|PSMD13|PSMB1|CBFB|PSMA5|PSMB4	CP	REACTOME	130	f4.Exc_L5.IT	f4.Exc_L5.IT	Exc	1502	neg	Bone Cell Development & Differentiation	Bone Cell Development & Differentiation	8	Cell Growth		87	715
f4	Exc_L5.IT	REACTOME_GLUCONEOGENESIS	1.1178e-06	1.94994e-05	0.643552	-0.751924	-2.0763	28	TPI1|ENO1|PGAM1|PGK1|ENO2|GAPDH|MDH2|MDH1|GOT1|SLC25A11|GOT2	CP	REACTOME	34	f4.Exc_L5.IT	f4.Exc_L5.IT	Exc	1502	neg	Glycoprotein Metabolism & Gluconeogenesis Regulation	Glycoprotein Metabolism & Gluconeogenesis Regulation	101	Glucose metabolism		24	88
f4	Exc_L5.IT	GOCC_AXON	1.12156e-06	3.02182e-05	0.643552	-0.397116	-1.43763	571	SNCB|HSP90AB1|ACTB|KLC1|CALM3|HSPA8|HPCA|ACTG1|HSP90AA1|CANX|SOD1|CFL1|STX1B|ENO2|SNCG|FKBP4|SNAP25|ARL8A|CDK5R2|PRNP|DLG4|RAB3A|TUBB4A|CDK5|NEFL|MT3|GDI1|SYP|MTPN|HSPB1|SYN1|GABBR1|NCDN|PARK7|TPRG1L|THY1|ATP6AP2|KIF1A|UCHL1|ATP6V0D1|CALY|FSCN1|SYT11|CD200|ATP1A1|STMN3|CRYAB|NRGN|KIF3B|ARMCX3|AP3D1|TPGS1|FXR2|ROGDI|CPNE6|HSBP1|L1CAM|ACTR10|KIF3A|STX1A|APBB1|WDR47|MAPK8IP1|PHB2|STXBP1|SYT4|BLOC1S2|ATAT1|STMN2|PPT1|APP|NEFM|GSK3A|CPLX1|BASP1|CYTH2|ATP2B3|AP3S1|STMN4|PINK1|ZPR1|PRKCG|FEZ1|SNCA|OLFM1|PAK1|CORO1A|N4BP3|DYNC1H1|SNAPIN|PTPRN|BRSK1|LRP2|GRIPAP1|NRSN1|GAP43|NCS1|RAC3|KIF21A|FAM168B|PACSIN1|SCN1B|CIB1|GAD2|BIN1|INPP5F|GABRD|MAP1B|RNF6|NTSR1|UCN|FZD5|CCK|DCTN2|SERPINF1|SLC1A2|MAP4|SIGMAR1|ARL8B|AP3M2|SYT5|RHOA|KCNC4|MAP9|GPRIN1|KCNAB2|ATOH7|WHRN|STAT1|BCAR1|DVL1|SLC6A1|SH2D3C|RANGAP1|LGI1|CAD|TOR1A|UHMK1|LRRC45|KCNA2|NEFH|DTNBP1|RTN4R|ATL1|HCN2|PARD3|PDYN|AMIGO1	GO	GOCC	634	f4.Exc_L5.IT	f4.Exc_L5.IT	Exc	1502	neg	Axonal Guidance & Neuronal Extension	Axonal Guidance & Neuronal Extension	95	Neuron projection & Transport		26	378
f4	Exc_L5.IT	GOBP_ORGANIC_ACID_BIOSYNTHETIC_PROCESS	1.15392e-06	3.09643e-05	0.643552	-0.457471	-1.61868	259	GPX4|GAMT|ACOT7|FASN|NDUFAB1|PARK7|GOT1|PTGES3|AASDHPPT|PCBD1|GSTP1|OAT|SERINC3|MGST3|PTGES2|HACD3|ENOPH1|XBP1|NR1D1|STAR|FABP5|GOT2|SDSL|CDO1|SEPHS2|MGLL|MCAT|TECR|ABHD3|HSD17B10|CBR1|ACLY|ALDH1A3|DEGS1|ILVBL|PLA2G4A|PYCR1|ELOVL1|LIAS|ACOT4|GAD2|ASNSD1|GATM|UROS|GSTM4|FA2H|CYP46A1|MID1IP1|AMACR|SLC27A5|RBP1|ADI1|CAD|SCD5|APIP|PRKAG1|SRR|CD74|PRKAB2|INSIG1|SCD|OSBPL2|AASS|STARD4|SUCLA2|LIPC|SHMT2|PSAT1|PAH|OSBPL7|OXSM|PER2|MLYCD|ASNS|NR1H2|ASS1|ACSM1|INSIG2|LPGAT1|CARNS1|PYCR3|EDN1|DSE|LTC4S|KLHL25|ABAT|GLUD1|SDS|PLA2G2C|ACADVL|ACOT8|PRMT3|SYK|UST|RDH10|BRCA1	GO	GOBP	332	f4.Exc_L5.IT	f4.Exc_L5.IT	Exc	1502	neg	Metabolic & Biosynthetic Processes	Metabolic & Biosynthetic Processes	35	Cell Growth		49	715
f4	Exc_L5.IT	GOCC_POLYMERIC_CYTOSKELETAL_FIBER	1.19064e-06	3.18209e-05	0.643552	-0.401527	-1.4528	554	KLC1|CALM3|ACTG1|GABARAPL1|DYNLL2|FKBP4|RAC1|TBCB|STMN1|DYNLL1|TUBB4A|TUBA1B|CDK5|NEFL|MT3|DPYSL2|CHMP4B|DYNLRB1|DMTN|CCT4|KLC2|MAP1LC3A|TUBB|TPM3|KIF1A|CCT6A|MAPRE3|DYNLT3|TUBB2A|TUBA4A|NUDC|INA|BOD1|BEX4|CALM1|TCP1|CCT7|TUBA1A|HSPH1|KIF3B|CCT2|CHMP5|DNM1|TPT1|PARP4|CCT5|TPGS1|KIF3A|KIF3C|WDR47|MAP1LC3B|CHMP3|TUBG2|ATAT1|CCT3|TPPP|NEFM|GSK3A|RASSF1|CLTC|NCKIPSD|MAPRE2|PLS3|MAP2K2|SPACA9|EMD|PBXIP1|FEZ1|TFPT|PAK1|CORO1A|CLIP3|RSPH1|TMEM214|TUBB4B|DYNC1H1|TBCC|RUSC1|PTPN20|TUBG1|CHMP1A|CDK2AP2|PSTPIP2|PDLIM3|COTL1|RAC3|KIF21A|CORO1B|CENPE|ARL3|MAP1B|EIF3A|NES|SHROOM1|DCXR|TPM1|DCTN2|PDLIM7|MAP4|DUSP22|APC2|CEP170B|HOOK1|CCT8|MAP9|CALM2|KCNAB2|TPPP3|EZR|WHRN|NCKAP5|DVL1|ARHGAP6|MID1IP1|SRPRB|INF2|GOLGA2|CHMP2A|DCDC1|VPS18|CHMP2B|RGS14|FAM110A|EVPL|KRT17|FAM110C|TUBE1|SELENOS|NEFH|REEP2|NUMA1|PDLIM4|PRC1|ENKD1|TPGS2|KRT5|SERP1|LZTS2|CDK5RAP3|GABARAP|PAFAH1B1|WHAMM|CKAP5|FAM161B|NRP1|NDE1|GAS2L1|BCL10|BFSP1|MAP3K11	GO	GOCC	773	f4.Exc_L5.IT	f4.Exc_L5.IT	Exc	1502	neg			-1			1576	1576
f4	Exc_L5.IT	REACTOME_N_GLYCAN_TRIMMING_IN_THE_ER_AND_CALNEXIN_CALRETICULIN_CYCLE	1.19314e-06	2.06605e-05	0.643552	-0.729278	-2.07674	33	CALR|CANX|UBB|UBC|RNF5|UBA52|PDIA3|RPS27A|SEL1L|MLEC|OS9|UBXN1|PSMC1|MAN1B1|ENGASE|RNF139|SYVN1|RNF185|PRKCSH	CP	REACTOME	35	f4.Exc_L5.IT	f4.Exc_L5.IT	Exc	1502	neg	Glycosylation & Glycosaminoglycan Biosynthesis	Glycosylation & Glycosaminoglycan Biosynthesis	83	Glucose metabolism		30	88
f4	Exc_L5.IT	GOCC_VACUOLAR_LUMEN	1.21462e-06	3.23313e-05	0.643552	-0.524498	-1.79187	139	HSPA8|HSP90AA1|PSAP|CTSB|ASAH1|TOLLIP|TRAPPC1|CAP1|TUBB|PA2G4|NSG2|NSG1|CCT2|PTGES2|ACTR10|PPT1|FABP5|PRDX6|BCAN|LGMN|CSPG5|EPDR1|TUBB4B|CTSF|DYNC1H1|PLD3|SMPD1|FTL|ACLY|CTSA|SDCBP|NEU1|DPP7|GAA|TPP1|GRN|PRKCD|CCT8|SDC1|GYG1|DNAJC3|C6orf120|PYGB|CD74|CHID1|GLA|ACTR2|GGH|IDS|GPC4|VCP|LAMP2|MPO	GO	GOCC	176	f4.Exc_L5.IT	f4.Exc_L5.IT	Exc	1502	neg			-1			1576	1576
f4	Exc_L5.IT	GOBP_REGULATION_OF_CATABOLIC_PROCESS	1.22368e-06	3.24422e-05	0.643552	-0.377647	-1.37468	886	HSP90AB1|CAPNS1|ATP6V1E1|HSP90AA1|HSPA1A|UBB|VPS35|PIN1|PGAM1|SCOC|PITHD1|VPS28|HSPA1B|GAPDH|RRAGA|EEF1A2|ATP6V1D|ATP6V0E2|ZFAND2A|CDK5|MT3|VDAC1|CHMP4B|ATP6V1B2|PSMC5|CLU|AGAP2|HSPB1|EIF4G1|MOAP1|PSAP|SNX3|GABARAPL2|CSDE1|BCAP31|PARK7|ATP6V0B|STUB1|OAZ2|CD81|PSMD2|SLC25A5|RNF5|PSMD10|USP5|DDIT3|BAD|UCHL1|ATP6V0D1|CISD1|EIF4G2|FKBP8|SGTA|DDA1|BNIP3|PPP1CA|PSMC3|ATP6V1G1|NT5C3B|SNX12|HSPBP1|BAG5|RBM8A|TMEM9|MLST8|FXR2|PSMD3|EEF1A1|DDB1|MAGEF1|DNAJB2|MAD2L1|CIRBP|THRA|ELOB|TRIB2|ATP6V1A|WDR45|SLC25A4|APP|MAPK3|NDFIP1|CAMLG|GSK3A|RNF41|PSMC4|CDKN1B|HTRA2|HSPB8|CPTP|HNRNPA0|PINK1|AZIN1|POLDIP2|UBQLN2|RNASEL|ENDOG|RRAGC|PRKCG|FEZ1|RPL5|SNCA|ADRA1A|BAX|RILP|RPL11|SUMO1|POLR2G|RHEB|F8A1|TIMP2|FBXO2|RPL23|VPS26B|LSM1|PSME1|SERBP1|LRP2|PAFAH1B2|ALKBH5|ODC1|TMEM59|PPP1R3D|UBXN1|PSMC1|CEBPA|ORMDL3|LAPTM4B|MTMR9|ATRAID|ATG101|RPS7|RAD23A|EXOSC5|CTSA|BECN1|SESN2|TMEM259|SDCBP|VPS29|OPTN|RBM38|PSMC6|DCP2|RACK1|SVIP|ATP6V1C1|RALB|DESI1|GRSF1|APEX1|SUMO2|ZFP36L2|HERPUD1|FZD5|PHKG2|SUPT5H|ZCCHC17|ZFP36|ZC3HAV1|HAX1|RNF139|NUDT15|APC2|TBRG4|HSF1|PRKCD|PLK2|CAPN1|OAZ3|RNF19B|ATG2A|NPM1|CUL4B|HMGB1|NANOS1|ATP6V0A1|PHAX|HNRNPAB|RCHY1|EZR|VPS11|CISD2|PIM2|DVL1|PRKACA|IKBKG|RNF152|USP14|SLC2A6|USP19|TRIM68|FBXO7|PHF23|CDH1|GOLGA2|GIPC1|WDR24|CNOT7|UCHL5|KAT5|SNRNP70|RAB39B|EIF4E|SLC7A5|MTDH|AXIN2|EXOC1|PRKAG1|GPR137|RNF185|DKC1|PNPLA2|SERPINE2|PDCL3|UPF1|SLIRP|CDK5RAP3|BAG6|HTR2A|RBM10|EIF4A3|CDK16|GTPBP1|HNRNPD|THRAP3|NANOS3|DXO|GABARAP|NOP53|AMBRA1|RNF40|SNX5|PSMF1|TMEM132A|RNFT2|KLHL17|YTHDF2|UBQLN1|RBX1|FBXW7|EHMT2|PIP4K2C|FEZ2|EGFR|PIP4K2B|UBQLN4|HGS|CHMP6|UFL1|GCK|AZIN2|DEPP1|METTL3|BAG2|FASTK|OSBPL7|LDLR|VCP|TNFRSF1B|STK11|AKT1|YTHDF1|EXOC7|CDK5R1|CNOT8|SOX9|MLYCD|CST3|NUB1|NKD1|DDIT4|MAGOHB|NQO1|DAZL|CAMKK2|TPCN1|LPCAT1|MAPKAPK2|ZYG11B|RNF128|XPO1|METTL14|ERCC4|PSMC2|CDK4|CCDC22|PRR5L|STX5|IRAK3|PABPC4|TOM1|RAB26|SCARB1|ACTN3|DDRGK1|SORL1|RC3H2|SREBF1|MAPT|TBC1D25|HIF1A|CSNK1D|RHBDF1|FLNA|CNR1|DHRSX|BOK|CCAR2|DISC1|RNFT1	GO	GOBP	1029	f4.Exc_L5.IT	f4.Exc_L5.IT	Exc	1502	neg			-1			1576	1576
f4	Exc_L5.IT	REACTOME_DNA_REPLICATION_PRE_INITIATION	1.25564e-06	2.15841e-05	0.643552	-0.568141	-1.87128	93	UBB|UBC|PSMC5|PSMD2|PSMD10|PSMD8|UBA52|PSMB6|PSMC3|ANAPC11|UBE2S|RPS27A|PSMD3|PSMB5|PSMD7|PSMC4|PSMA7|PSMB7|MCM6|RPA1|PSME1|PSMB2|PSMC1|PSMA4|ANAPC2|KPNB1|PSMC6|PSMD4|PSMD13|ANAPC15|PSMB1|PSMA5|PSMB4|CDC16|RPA2|UBE2D1|CDC23|POLE3|PSMF1|PRIM1|CDC26|PSMB3|ANAPC7|PSMD11|PSMD12	CP	REACTOME	160	f4.Exc_L5.IT	f4.Exc_L5.IT	Exc	1502	neg	DNA Replication & Synthesis Regulation	DNA Replication & Synthesis Regulation	55	Cell Cycle		38	199
f4	Exc_L5.IT	GOBP_RESPONSE_TO_INORGANIC_SUBSTANCE	1.2598e-06	3.32667e-05	0.643552	-0.418688	-1.5086	453	CALM3|HPCA|ACTG1|CALR|RHOB|ENTPD6|SOD1|PEF1|PRNP|DLG4|NEFL|MT3|GDI1|PRDX1|ATP5F1A|DMTN|MAP1LC3A|HSPA5|PRDX3|PARK7|PPP2CB|ATP5F1D|CUTA|BAD|ATF4|SYT11|PPP5C|SELENOW|JUN|CALM1|CRYAB|TUBA1A|BNIP3|PPP1CA|NUDT1|GLRX2|JUND|CPNE6|QDPR|KIT|SYT4|RPS3|FKBP1B|APP|MAPK3|GSK3A|NEUROD2|CDKN1B|PINK1|ENDOG|LGMN|SNCA|STK25|BSG|DAXX|BAP1|DDX11|MAPK7|SUMO1|NPTX1|SELENOM|HNRNPA1|SMPD1|CRK|SYT17|SEC31A|EIF2B5|PARP1|G6PD|SLC25A23|SYT13|CEBPA|GUCY1B1|LONP1|BECN1|NT5E|PYCR1|CPNE2|B2M|HBA2|NCSTN|RACK1|ANXA11|MAP1B|TXN|APEX1|UROS|SYT9|SERPINF1|PCNA|SIGMAR1|HSF1|PRKCD|SYT5|CAMK2D|STAT6|CALM2|SDC1|PDGFD|STAT1|ZFAND1|SLC6A1|CDH1|MAOB|ITPKB|SLC30A1|PTH|BLM|CYP1B1|JUNB|ECT2|FOS|GART|CCND1|EIF4A3|HNRNPD|ALPL|EIF2S1|AHCYL1|FOSB	GO	GOBP	567	f4.Exc_L5.IT	f4.Exc_L5.IT	Exc	1502	neg	Ion Homeostasis & Iron Binding Response	Ion Homeostasis & Iron Binding Response	25	Ion homeostasis/channel activity		58	220
f4	Exc_L5.IT	GOBP_PROTEIN_LOCALIZATION_TO_ENDOPLASMIC_RETICULUM	1.3007e-06	3.42104e-05	0.643552	-0.619204	-1.95425	64	SRP9|ZFAND2A|RTN4|CHMP4B|HSPA5|GABARAPL2|BCAP31|VAPA|SGTA|SRP14|SRP68|SEC61B|SEC61G|SSR3|BTF3|SPCS1|GPAA1|OS9|KDELR1|SPCS2|SRPRA|HYOU1|UBL4A|SEC62|SRP54|HERPUD1|RER1|SGTB|SRPRB|KDELR3|PPP1R15A|BCAP29|SRP72|BAG6|INSIG1	GO	GOBP	78	f4.Exc_L5.IT	f4.Exc_L5.IT	Exc	1502	neg	Endoplasmic Reticulum Protein Response & Regulation	Endoplasmic Reticulum Protein Response & Regulation	30	Translation		54	196	2.4583	1.96597e-06
f4	Exc_L5.IT	REACTOME_SIGNALING_BY_NOTCH4	1.30504e-06	2.22708e-05	0.643552	-0.601863	-1.93858	76	UBB|YWHAZ|UBC|SKP1|PSMC5|PSMD2|PSMD10|PSMD8|UBA52|PSMB6|PSMC3|RPS27A|PSMD3|PSMB5|PSMD7|PSMC4|PSMA7|PSMB7|PSME1|PSMB2|JAG1|PSMC1|HEY1|PSMA4|NCSTN|PSMC6|PSMD4|PSMD13|PSMB1|PSMA5|PSMB4|PSMF1|RBX1|FBXW7|AKT1|PSMB3|PSMD11|PSMD12|PSMC2|KAT2A|APH1A	CP	REACTOME	82	f4.Exc_L5.IT	f4.Exc_L5.IT	Exc	1502	neg	Notch Signaling Pathway & Regulation	Notch Signaling Pathway & Regulation	91	Cellular signaling		28	912
f4	Exc_L5.IT	GOMF_MRNA_BINDING	1.30611e-06	3.4217e-05	0.643552	-0.453571	-1.61089	282	CALR|HSP90AA1|PKM|HNRNPK|G3BP2|EIF4G1|PARK7|NHP2|SLBP|RPL24|EIF4G2|RPL41|C1QBP|CCT5|PCBP1|RBM8A|FXR2|CIRBP|CHTOP|ALYREF|RPS3|RPS5|EIF2S2|STRAP|PEG10|EXOSC4|HDLBP|RPS26|RBM42|RPS14|HNRNPA0|SSB|RPL5|RPS3A|EIF2A|RPS13|XPO5|RBM20|SERBP1|NCL|PAIP2|RPS7|PABPC1L2A|CSTF2T|MRPL13|RSL1D1|RPL7|RPS2|LARP6|FYTTD1|GRSF1|SNRPC|MRPS7|HNRNPR|POLDIP3|EIF3A|SRSF5|NUDT21|ZFP36L2|RPL35|SUPT5H|ZNF385A|ZFP36|TSN|EIF3D|HNRNPA2B1|NCBP2|GNL3|LARP7|KHDRBS1|LUC7L2|PABPC1L2B|NANOS1|EIF4A1|HNRNPAB|CELF4|SF3B6|DDX3X|ILF3|NUDT16|RNF20|SNRNP70|DDX5|CNBP|CRYZ|EIF4A3|FECH|ETF1|HNRNPD|MARF1|NANOS3|DXO|RNF40|HNRNPM|YTHDF2|LSM14B|RBM5|NOVA2|MRPS11|SHMT2|G3BP1|SF3B1|RPL13A|METTL3|CELF3|CPSF7|YTHDF1	GO	GOMF	593	f4.Exc_L5.IT	f4.Exc_L5.IT	Exc	1502	neg	mRNA Processing & RNA Binding Regulation	mRNA Processing & RNA Binding Regulation	16	mRNA splicing/processing		63	143
f4	Exc_L5.IT	GOBP_REGULATION_OF_PHOSPHORUS_METABOLIC_PROCESS	1.34335e-06	3.50539e-05	0.643552	-0.366861	-1.33922	1090	HSP90AB1|ACTB|CALM3|HPCA|HRAS|HSP90AA1|YWHAB|DNAJA1|ENO1|PIN1|SOD1|PGAM1|FIS1|YWHAE|RAC1|CDK5R2|PRNP|DYNLL1|DLG4|EEF1A2|CHP1|PPP2R1A|CDK5|PPIA|HSP90B1|MT3|RGS2|PRKAR1A|CLU|AGAP2|HSPB1|EIF4G1|DMTN|TMSB4X|CDKN2D|YWHAG|PRDX3|PARK7|FABP3|CD81|PTGES3|PSMD10|DIRAS1|THY1|BAD|MAPRE3|UCHL1|GADD45A|GSTP1|ARPP19|BOD1|FKBP8|JUN|IPO5|CALM1|ATP5IF1|DIRAS2|CDC37|TSPYL2|TERF2IP|COPS8|MLST8|FXR2|EEF1A1|KIT|MAPK8IP1|PHB2|XRCC6|MAGED1|PTPA|RPS3|DNAJC30|FKBP1B|TRIB2|JTB|CHORDC1|TRIM27|APP|MAPK3|NPTN|CCNI|GSK3A|CDKN1B|IRAK1|NAB2|DUSP3|PINK1|MAP2K2|CHI3L1|SNCA|DAXX|ADRA1A|PAK1|BAX|CDC42|SH3BP5|CLIP3|FGF2|MYADM|FGFR2|CADM4|PPP1R11|ARL2BP|SQSTM1|SMPD1|PDK2|GADD45B|PRKAR1B|PPP1R1B|AKTIP|TAF7|CDKN1C|NCL|PPP2R5B|TADA3|PARP1|RTRAF|GNAI2|CEBPA|RAP2C|MTMR9|LONP1|CDKN2C|ADAR|TESK1|SESN2|SDCBP|EIF2AK1|KRAS|CCNE1|GSKIP|ERP29|DUSP6|PMEPA1|CIB1|HEXIM2|TMED2|MYDGF|CENPE|CAMK2N1|DAZAP2|HEXIM1|SPATC1L|PKIA|RACK1|STYXL1|RALB|BCCIP|INPP5F|IL23A|TXN|SEMA4D|XRCC5|NTSR1|SPRY4|RABGEF1|UCN|FZD5|GDF7|BMP4|TNFRSF14|ITGB1BP1|PARD6A|CREBL2|NCBP2|THBS4|PPP2R3C|HAX1|DUSP22|HSF1|PRLR|PRKCD|TIPRL|BAG4|RHOA|NPM1|ARRB2|VPS25|MEN1|CALM2|ILK|CAMK2N2|PDGFD|IL5|GAS6|DVL1|VEGFB|HMGA2|PPP1R7|SLC2A6|GDF10|ZNF622|FBXO7|DLG3|NUAK1|DDX3X|PPP1R15A|WDR24|CRY2|RGS14|CNOT7|SH2D3C|CSF1|TPD52L1|ITPKB|LIMK2|DNAJC3|PYDC1|DGKZ|SLC9A3R1|ACSL3|PTH|DTNBP1|AXIN2|MLLT1|SPRY1|PPP1R26|PRKAG1|DUSP7|BLM|PARD3|ECT2|PDCL3|NRBF2|HYAL2|TRPT1|RALBP1|CCND1|CD74|CDK5RAP3|HTR2A|ANKRD54|CD86|MAP3K12|CD24|SAMSN1|FECH|COX11|DNAJC19|NOP53|CNPPD1|AMBRA1|DGKQ|MIDN|PPP1R2B|CD6|DBNDD1|PIP5KL1|PPIL4|NRP1|ADTRP|FBXW7|MAP2K1|LMO4|BCL10|MAP3K11|PIP4K2C|DIRAS3|EGFR|ENPP2|PIP4K2B|HGS|CHMP6|LATS2|NHLRC1|IGBP1|NLRC5|PPP2R5A|IQGAP3|PWP1|DDR1|GCK|KITLG|GHR|PPP1R35|PLA2G6|ENSA|RAMP3|LDLR|VCP|STK11|AKT1|TAOK2|CDK5R1|SOX9|DUSP1|DDIT4|NCK2|CAMKK2|PIK3IP1|ANKLE2|PPP1R9B|LPCAT1|CCL5|MERTK|ADCY8|MOB2|GREM1|ERBB3|HDAC2|PIK3R1|FGFR1|GFRA1|IL6R|PIH1D1|PRR5L|INCA1|BMP8A|PAX6|IRAK3|DRD4|LRP5|ADCYAP1R1|CX3CL1|SCARB1|CDCA8|ACTN3|EPHB4|EDN1|DDRGK1|SORL1|CCNB1|HCLS1|MST1R|MAPT|MAS1|HIF1A|IL6ST|CSNK1D|ADCYAP1|SIRPA	GO	GOBP	1374	f4.Exc_L5.IT	f4.Exc_L5.IT	Exc	1502	neg			-1			1576	1576
f4	Exc_L5.IT	GOCC_PRESYNAPTIC_CYTOSOL	1.37242e-06	3.56723e-05	0.643552	-0.86526	-2.02927	13	HSPA8|GDI1|ARL6IP5|STXBP1|FBXO45|PRKCG|PNKD	GO	GOCC	13	f4.Exc_L5.IT	f4.Exc_L5.IT	Exc	1502	neg	Synaptic Membrane Organization	Synaptic Membrane Organization	73	Synapse Organization		32	135
f4	Exc_L5.IT	GOCC_GOLGI_APPARATUS	1.42891e-06	3.69953e-05	0.643552	-0.35633	-1.30366	1362	HRAS|CALR|GABARAPL1|ENTPD6|RAB11B|SCOC|RTN1|SNAP25|RAC1|PRNP|CHP1|VTI1B|FAM3C|GDI1|CLU|PJA2|GRINA|RHBDD2|ARL1|SYN1|COPE|GABARAPL2|FASN|CSDE1|RPS12|BCAP31|PODXL2|AP1S1|YIPF3|SNX17|CLTB|CLTA|TRAPPC1|COPZ1|RTN3|B4GAT1|APLP1|GOLGA7B|TRAPPC4|TMEM230|AP1S2|VAPA|STIP1|NUDC|NUCB1|SYT11|UNC50|C1orf43|ATP1A1|STMN3|TMEM59L|NSG2|CRYAB|TCP1|SCAMP5|NSG1|SERINC3|ST3GAL3|TRAPPC3|TMEM130|RABAC1|FAM91A1|DNAJC5|PTGES2|MOB4|AP3D1|PITPNM1|RAB33A|ITM2B|TMED3|APOO|HTR5A|FAIM2|PLEKHJ1|SYT4|B4GALT3|YIPF1|VPS51|DBI|ATAT1|STMN2|IGFBP6|PPT1|ARF5|TPPP|APP|EI24|MAPK3|NDFIP1|AP4B1|DUSP26|LMAN2|OCIAD1|B3GAT3|TGOLN2|ARF1|CLTC|CNIH1|LAPTM4A|PRMT5|CYTH2|YIF1A|CPTP|CLSTN1|AP3S1|CLSTN3|STMN4|STK16|BCAN|PREPL|ARFGAP2|MAP2K2|RAB1A|HAS1|ARFRP1|FEZ1|ITM2C|CSPG5|STK25|BSG|CDC42|CLIP3|TRIM23|YIPF5|TRAPPC2L|TMEM214|RAB1B|CLCN4|GOPC|RPH3A|RHEB|CDIPT|PLD3|FAM234B|FGFR2|SELENOM|CREB3|RUSC1|LRPAP1|CHPF|SYT17|SNAPIN|PTPRN|MCFD2|SLC39A7|RAB2A|ARFGAP1|LRP2|ZDHHC4|ALKBH5|CASD1|TMEM59|KDELR1|ATP8B3|CHST1|ACHE|PCSK6|TMCO1|PLA2G4A|ARFIP2|CRELD2|SRGN|STX4|RAD23A|PCSK1N|FAM20B|VIPAS39|BECN1|NCS1|KRAS|DHCR24|PLD6|MAN1B1|YIF1B|PMEPA1|OPTN|PITPNB|CIB1|CANT1|WLS|B2M|TMED2|MYDGF|TMEM30A|DPP7|ARL3|ERGIC3|DDX54|NCSTN|DPY30|GAD2|SAR1A|SVIP|POMGNT1|RAB14|CPE|ARF6|FZD9|ABO|TPP1|ZDHHC22|SLC35B1|ITM2A|LGR5|NTSR1|GRN|USP6NL|RGS19|SDE2|ASIC1|FZD5|TMED9|ZDHHC23|CASQ1|SCAMP1|IFT27|BARX2|GOLT1A|PPP2R3C|ZFPL1|APC2|RER1|CAMK1G|MGAT4B|AP3M2|GNPNAT1|NOSIP|SELENOK|VGF|NECAB3|SDC1|ATP6V0A1|EXTL1|SLC35A4|TMEM50B|PDGFD|RAB6B|YIPF2|F8|FUT1|GAS6|EBAG9|B4GALT7|MYRF|ZDHHC6|RAB9A|B3GALT6|OCIAD2|TRIM68|OBSL1|ZNF622|CHAC1|CDH1|GOLGA2|KDELR3|TMED1|CAND1|PPP1R15A|GOLGA7|LGI1|SCYL1|LIMK2|PARM1|SLC30A1|ZDHHC12|RAB39B|ACSL3|ENTPD4|SCAMP3|VPS52|AP1M1|B3GNT4|BAIAP3|AP2A1|TMEM167A|COPG1|CLEC18A|SPRY1|ST3GAL5|ARCN1|GLIPR2|ATL1|PNRC2|ST8SIA3|YKT6|RFNG|VAMP7|VAPB|HYAL2|GNPTAB|NSFL1C|B4GALNT1|B3GALNT1|CA4|CHST10|COPA|CD74|ST6GALNAC4|GRB2|GOLPH3L|SLC35D1|TBC1D20|VAMP4|MARF1|STX10|GABARAP|MGAT2|KCNJ2|ERGIC2|PKDCC|TMEM167B|GORASP1|TMEM132A|KPNA2|WHAMM|AP3S2|CHID1|GORASP2|ZDHHC3|PRKG1|MMGT1|RESP18|FBXW7|MAP2K1|HTR7|RAB36|TRAPPC6A|GLA|ATP2C2|AP1B1|UBAC1|SLC35C1|EGFR|B4GALT6|SLC35A1|SLC50A1|LTBR|TMEM115|GALNT6|GCC2|IFT20|HPD|PWP1|AKAP8|ZDHHC18|SLC35C2|AZIN2|CREB3L4|PRUNE2	GO	GOCC	1643	f4.Exc_L5.IT	f4.Exc_L5.IT	Exc	1502	neg	Golgi Vesicle Transport & Retrograde Signaling	Golgi Vesicle Transport & Retrograde Signaling	37	Protein organization/modification		49	366
f4	Exc_L5.IT	GOCC_TRANSFERASE_COMPLEX	1.49751e-06	3.86205e-05	0.643552	-0.385719	-1.4009	756	ACTB|PEF1|MAT2B|CDK5R2|MEAF6|SKP1|MORF4L2|CDK5|CACYBP|PRKAR1A|MORF4L1|RHBDD2|CDKN2D|UBE2V2|STUB1|KBTBD6|UBE2B|ABTB1|GOLGA7B|RNF7|BOD1|UBE2N|DDA1|USP22|PRPS1|ANAPC11|UBE2S|POLR3K|TMEM183A|POLR2K|OST4|OGDHL|POLR2E|RNF11|SEL1L|POLR2L|DDB1|MLEC|RBBP7|ATG3|SF3B5|XRCC6|DPM2|CTR9|ELOB|DAD1|PIGH|PFKM|ERH|KCTD17|FBXO44|CCNI|POLR1E|UBE2L6|ELOC|CDKN1B|PRMT5|ERCC3|POLR3H|DMAP1|TMEM258|NSMCE1|FBXO45|VPS72|NAA20|ANAPC13|FBXL15|UBE2I|OS9|DPM3|YPEL5|POLR2G|POLR2I|PFKL|PIGP|RABGGTB|HSD17B10|POLR2H|TAF10|TAF6|FBXO2|PRMT1|PRPF31|PRKAR1B|GTF2H5|GTF2F1|POLR3GL|SNRPD2|TAF7|AZI2|TRMT10C|TADA3|CBX4|ILVBL|DMAC2|KLHDC3|KLHL12|ORMDL3|ATG101|MED10|STT3B|BECN1|RNF8|SESN2|HCFC1|NAA38|CCNE1|ANAPC2|GID8|ASB2|TAF13|FBXO9|FBXL16|DPY30|SUPT7L|RUVBL1|BCCIP|SNRPD3|ASB1|DR1|XRCC5|WDR82|RNMT|ANAPC15|UBE2L3|CBX5|PHKG2|RPN1|DERL3|TNFAIP1|PCNA|ENC1|PARD6A|GTF2A2|FEM1B|MED24|UBXN8|FEM1A|CCNQ|RNF19B|MAGT1|SPSB2|CUL4B|KCTD13|MEN1|RBCK1|KCTD2|CDK6|RPN2|RCHY1|TAF9B|ERCC2|FBXW5|DCAF12L2|POLD2|PRKACA|IKBKG|FNTB|POLG|TSPAN17|CBX7|POLR2A|FBXO7|RECQL5|TRMT61A|CDC16|RIOK1|SNRPB|ANKRD9|NUAK1|CAND1|TADA1|CRBN|KLHL42|GOLGA7|RANGAP1|POLR1D|KAT5|FBXL14|RNF20|ACTL6A|PYDC1|RTF1|MED11|MIB2|POLR2M|MAT2A|SYVN1|PAAF1|BMI1|CCNL2|FAM8A1|JADE1|PRKAG1|UBE2D1|UBE2J2|PARD3|SPSB3|POLR2J|UBE2D3|POLR2C|CDC23|PCGF1|KLHL9|POLE3|PEX2|CCND1|ATXN7L3|RBBP4|PRKAB2|TBPL1|POLR3D|CDK16|POLR2F|KAT7|CNPPD1|AMBRA1|RNF40|POLR2B|KBTBD7|GTF2H3|RBX1|DCAF7|FBXW7|UBAC1|FNTA|DLD|PRIM1|CDC26|CUL9|GTF2A1|DCAF15|RUVBL2|METTL3|KCTD10|KLHL21|PRPS2|FBXO6|PCGF3|OSTC|DCAF4|STK11|TADA2B|DAW1|CDK5R1|SNRPE|ANAPC7|MED12|KRTCAP2|PIGQ|DCAF4L1|MAEA|CKS2|DYRK2|FBXO21|ZYG11B|RBM15B|FBXL6|CBX6|METTL14|HDAC2|PIK3R1|CDK4|KAT2A|WTAP|BOD1L1|ANAPC5	GO	GOCC	850	f4.Exc_L5.IT	f4.Exc_L5.IT	Exc	1502	neg	Glutathione Transferase Activity Regulation	Glutathione Transferase Activity Regulation	106	Stress Response		23	302
f4	Exc_L5.IT	REACTOME_GAP_JUNCTION_TRAFFICKING_AND_REGULATION	1.49996e-06	2.5413e-05	0.643552	-0.705429	-2.0285	35	ACTB|ACTG1|AP2M1|TUBB4A|TUBA1B|CLTB|CLTA|TUBB2A|TUBA4A|TUBA1A|DNM1|CLTC|TUBB4B	CP	REACTOME	51	f4.Exc_L5.IT	f4.Exc_L5.IT	Exc	1502	neg	Cell Junction & Cytoskeletal Regulation	Cell Junction & Cytoskeletal Regulation	12	Cell morphogenesis		69	189
f4	Exc_L5.IT	REACTOME_SWITCHING_OF_ORIGINS_TO_A_POST_REPLICATIVE_STATE	1.74209e-06	2.93044e-05	0.643552	-0.576598	-1.88358	86	UBB|UBC|SKP1|PSMC5|PSMD2|PSMD10|PSMD8|UBA52|PSMB6|PSMC3|ANAPC11|UBE2S|RPS27A|PSMD3|PSMB5|PSMD7|PSMC4|PSMA7|PSMB7|MCM6|PSME1|PSMB2|PSMC1|PSMA4|CCNE1|ANAPC2|PSMC6|PSMD4|PSMD13|ANAPC15|PSMB1|PSMA5|PSMB4|CDC16|UBE2D1|CDC23|PSMF1|RBX1|CDC26|PSMB3|ANAPC7|PSMD11|PSMD12	CP	REACTOME	92	f4.Exc_L5.IT	f4.Exc_L5.IT	Exc	1502	neg	DNA Replication & Synthesis Regulation	DNA Replication & Synthesis Regulation	55	Cell Cycle		38	199
f4	Exc_L5.IT	KEGG_PROTEASOME	1.8218e-06	3.04279e-05	0.643552	-0.687227	-2.01082	39	PSMC5|PSMD2|PSMD8|PSMB6|PSMC3|PSMD3|PSMB5|PSMD7|PSMC4|PSMA7|PSMB7|PSME1|PSMB2|PSMC1|PSMA4|PSMC6|PSMD4|PSMD13|PSMB1|POMP|PSMA5|PSMB4	CP	KEGG	46	f4.Exc_L5.IT	f4.Exc_L5.IT	Exc	1502	neg	Ubiquitin-Protein Regulation & Ligase Activity	Ubiquitin-Protein Regulation & Ligase Activity	7	Protein Homeostasis		80	184	2.48903	3.52794e-09
f4	Exc_L5.IT	GOBP_GLIOGENESIS	1.8308e-06	4.70331e-05	0.643552	-0.457472	-1.61867	258	SOD1|NDN|CDK5R2|CDK5|RTN4|MT3|CLU|ZNF488|TUBA1A|BNIP3|PRPF19|WDR47|TPPP|APP|NR1D1|MAPK3|PRMT5|NAB2|CSPG5|NSUN5|ID4|MBOAT7|FGF2|NDUFS2|RHEB|EIF2B2|LPAR1|LRP2|EIF2B5|GAP43|CDKN2C|KRAS|NCSTN|BIN1|MDK|EMX1|GRN|SOX8|METRN|FA2H|CNP|RHOA|CUL4B|CDK6|ILK|RRAS|ERCC2|PTPRZ1|MYRF|ATP1B2|GLI3|CSF1|PPP1CC|GPR157|SLC7A5|ZNF365|PARD3|SERPINE2|DRD3|SH3TC2|HDAC11|WASF3|PAFAH1B1|FOXG1|WDR1|DAAM2|CXCR4|MAP2K1|LAMB2|B4GALT6|SOX6|CNTN2|UFL1|NFIB|MYCN|METTL3|LDLR|TNFRSF1B|AKT1|PRDM8|RNF10|CDK5R1|SOX9|MED12|TMEM98|MAL|GPR37L1|NAB1|ID2|ERBB3|METTL14|HDAC2|DLL1|PAX6|CX3CL1|CHRM1|MAPT|IL6ST|TP73|PLAG1|BOK|DISC1|CSF1R|LGI4|SPINT1|ADGRG6|ABCA2	GO	GOBP	320	f4.Exc_L5.IT	f4.Exc_L5.IT	Exc	1502	neg	Glial Cell Differentiation & Regulation	Glial Cell Differentiation & Regulation	86	Cell Growth		29	715
f4	Exc_L5.IT	GOBP_ENDOPLASMIC_RETICULUM_TO_GOLGI_VESICLE_MEDIATED_TRANSPORT	1.84524e-06	4.7221e-05	0.643552	-0.533043	-1.80362	122	PEF1|COPE|BCAP31|TRAPPC1|TRAPPC4|VAPA|NRBP1|TRAPPC3|PREB|P4HB|TMED3|LMAN2|YIF1A|RAB1A|YIPF5|TRAPPC2L|RAB1B|GOPC|SEC31A|RAB2A|SEC24C|KDELR1|HYOU1|KLHL12|YIF1B|TMED2|ERGIC3|SAR1A|TMED9|GOLT1A|RNF139|USE1|GOLGA2|KDELR3|TMED1|COPG1|BCAP29|ARCN1|YKT6|VAMP7|VAPB|COPA|TBC1D20|INSIG1|ERGIC2|WHAMM|TRAPPC6A|CREB3L2|GAS1|VCP|ARF4|TMED10|STX5|MIA3|SORL1|CNIH4|CSNK1D	GO	GOBP	137	f4.Exc_L5.IT	f4.Exc_L5.IT	Exc	1502	neg	Golgi Vesicle Transport & Retrograde Signaling	Golgi Vesicle Transport & Retrograde Signaling	37	Protein organization/modification		49	366
f4	Exc_L5.IT	GOBP_REGULATION_OF_INTRACELLULAR_PROTEIN_TRANSPORT	1.95945e-06	4.99509e-05	0.627257	-0.477639	-1.6715	203	HPCA|HRAS|HSP90AA1|RAN|FIS1|YWHAE|PRNP|CHP1|CDK5|GDI1|DMTN|BCAP31|PARK7|OAZ2|CD81|TOMM7|IPO5|ATP5IF1|ERLEC1|GSK3A|B3GAT3|APOD|HTRA2|SAE1|DMAP1|PINK1|EMD|ZPR1|TRIM28|BAP1|OS9|PDCD5|SUMO1|BBC3|UBL5|NOLC1|GRIPAP1|ANP32B|CIB1|TMEM30A|ERGIC3|PKIA|SAR1A|SVIP|TXN|AKAP5|UBE2L3|FZD5|BMP4|DERL3|ITGB1BP1|HAX1|PRKCD|BAG4|OAZ3|MIEF1|VPS11|GAS6|PRKACA|ZFAND1|CDH1|GLI3|RANGAP1|UHMK1|UBE2J2|ECT2|UBE2D3|HYAL2|SH3TC2|INSIG1|FBXW7|GCC2|NDEL1|FRAT2|CDK5R1|FERMT1|TM9SF4|MICALL2|RAB23|XPO1|PIK3R1|PRR5L|ZIC1|KIF20B|SORL1|CHRM1|SREBF1|HCLS1|FLNA|NMT1|TPR|BAG3|STOM|PPM1A	GO	GOBP	223	f4.Exc_L5.IT	f4.Exc_L5.IT	Exc	1502	neg	Intracellular Transport & Transporter Regulation	Intracellular Transport & Transporter Regulation	84	Neuron projection & Transport		30	378	2.72304	3.84208e-05
f4	Exc_L5.IT	GOBP_LYTIC_VACUOLE_ORGANIZATION	1.99922e-06	5.07696e-05	0.627257	-0.588367	-1.91164	81	VPS35|ATP6AP1|LAMTOR1|ATP6V1D|ATP6V1F|MT3|CHMP4B|ATP6V0B|ATP6AP2|CHMP5|TMEM9|CCDC115|CHMP3|ATP6V1A|PPT1|CORO1A|CHMP1A|SNAPIN|AKTIP|LAPTM4B|VIPAS39|BECN1|GAA|RAB14|TPP1|GRN|MYO7A|ARL8B|HOOK1|ATP6V0A1|TMEM199|CHMP2A|VPS18|CHMP2B	GO	GOBP	101	f4.Exc_L5.IT	f4.Exc_L5.IT	Exc	1502	neg	Vacuolar Protein Regulation & Localization	Vacuolar Protein Regulation & Localization	127	Protein organization/modification		18	366
f4	Exc_L5.IT	GOMF_CERAMIDE_BINDING	2.038e-06	5.15567e-05	0.627257	-0.848485	-2.05544	15	VDAC1|PSAP|VDAC2|MAP1LC3B|CPTP|EPDR1|CLIP3|PLA2G4A|LAPTM4B	GO	GOMF	19	f4.Exc_L5.IT	f4.Exc_L5.IT	Exc	1502	neg	Protein Binding & Negative Regulation	Protein Binding & Negative Regulation	64	Protein organization/modification		34	366
f4	Exc_L5.IT	GOBP_REGULATION_OF_AUTOPHAGY	2.06235e-06	5.19744e-05	0.627257	-0.440373	-1.56991	310	CAPNS1|ATP6V1E1|VPS35|SCOC|GAPDH|RRAGA|EEF1A2|ATP6V1D|ATP6V0E2|CDK5|MT3|VDAC1|CHMP4B|ATP6V1B2|HSPB1|EIF4G1|MOAP1|PSAP|PARK7|ATP6V0B|SLC25A5|RNF5|DDIT3|BAD|UCHL1|ATP6V0D1|CISD1|EIF4G2|FKBP8|BNIP3|ATP6V1G1|MLST8|EEF1A1|ATP6V1A|WDR45|SLC25A4|MAPK3|GSK3A|RNF41|HTRA2|HSPB8|CPTP|PINK1|POLDIP2|UBQLN2|ENDOG|RRAGC|FEZ1|SNCA|ADRA1A|RHEB|VPS26B|PAFAH1B2|TMEM59|ORMDL3|MTMR9|ATG101|CTSA|BECN1|SESN2|VPS29|OPTN|SVIP|ATP6V1C1|RALB|FZD5|SUPT5H|HAX1|PLK2|CAPN1|ATG2A|HMGB1|ATP6V0A1|CISD2|PIM2|PRKACA|IKBKG|RNF152|TRIM68|FBXO7|PHF23|GOLGA2|WDR24|KAT5|SNRNP70|RAB39B|EIF4E|SLC7A5|MTDH|EXOC1|GPR137|CDK16|AMBRA1|SNX5|UBQLN1|FBXW7|EHMT2|PIP4K2C|FEZ2|PIP4K2B|UBQLN4|UFL1|DEPP1|OSBPL7|STK11|AKT1|EXOC7|CDK5R1	GO	GOBP	351	f4.Exc_L5.IT	f4.Exc_L5.IT	Exc	1502	neg	Autophagy & Organelle Degradation	Autophagy & Organelle Degradation	59	Protein Homeostasis		36	184	2.73964	1.18285e-06
f4	Exc_L5.IT	GOBP_NEURON_APOPTOTIC_PROCESS	2.1011e-06	5.27503e-05	0.627257	-0.473859	-1.65895	205	SNCB|HRAS|SOD1|PRNP|GAPDH|UBE2M|CDK5|NEFL|MT3|AGAP2|NLRP1|HSPA5|PARK7|DDIT3|ATF4|JUN|CDC34|TUBA1A|BNIP3|TMBIM6|DNAJC5|FAIM2|STXBP1|PPT1|APP|GSK3A|PINK1|ZPR1|LGMN|PRKCG|SNCA|BAX|CORO1A|TRIM2|WFS1|SET|LANCL1|PARP1|G6PD|HYOU1|HDGF|KRAS|BID|NCSTN|FADD|MDK|FZD9|CITED1|NES|GRN|SEMA3E|ATN1|SIGMAR1|PIGT|THAP11|RHOA|ARRB2	GO	GOBP	258	f4.Exc_L5.IT	f4.Exc_L5.IT	Exc	1502	neg	Apoptotic Signaling Pathway Regulation	Apoptotic Signaling Pathway Regulation	34	Stress Response		50	302	1.73401	0.00960656
f4	Exc_L5.IT	GOBP_LYSOSOMAL_LUMEN_ACIDIFICATION	2.14166e-06	5.35658e-05	0.627257	-0.826663	-2.05514	17	ATP6AP1|ATP6V1D|ATP6V1F|ATP6V0B|ATP6AP2|TMEM9|CCDC115|ATP6V1A|PPT1|SNAPIN|GRN|ATP6V0A1|TMEM199	GO	GOBP	21	f4.Exc_L5.IT	f4.Exc_L5.IT	Exc	1502	neg	Endosome Transport & Lysosome Regulation	Endosome Transport & Lysosome Regulation	41	Protein Homeostasis		47	184	2.65922	4.68946e-07
f4	Exc_L5.IT	REACTOME_CHAPERONE_MEDIATED_AUTOPHAGY	2.15929e-06	3.58107e-05	0.627257	-0.797492	-2.08659	21	HSP90AB1|HSPA8|HSP90AA1|UBB|UBC|PARK7|UBA52|RPS27A|EEF1A1	CP	REACTOME	22	f4.Exc_L5.IT	f4.Exc_L5.IT	Exc	1502	neg	Autophagy & Organelle Degradation	Autophagy & Organelle Degradation	59	Protein Homeostasis		36	184	2.73964	1.18285e-06
f4	Exc_L5.IT	REACTOME_APC_C_CDH1_MEDIATED_DEGRADATION_OF_CDC20_AND_OTHER_APC_C_CDH1_TARGETED_PROTEINS_IN_LATE_MITOSIS_EARLY_G1	2.20271e-06	3.62754e-05	0.627257	-0.610116	-1.93033	66	UBB|UBC|PSMC5|PSMD2|PSMD10|PSMD8|UBA52|PSMB6|PSMC3|ANAPC11|UBE2S|RPS27A|PSMD3|PSMB5|PSMD7|PSMC4|PSMA7|PSMB7|PSME1|PSMB2|PSMC1|PSMA4|ANAPC2|PSMC6|PSMD4|PSMD13|ANAPC15|PSMB1|PSMA5|PSMB4|CDC16|UBE2D1|CDC23|PSMF1|CDC26|PSMB3|ANAPC7|PSMD11|PSMD12	CP	REACTOME	74	f4.Exc_L5.IT	f4.Exc_L5.IT	Exc	1502	neg	Cell Cycle & Mitotic Regulation	Cell Cycle & Mitotic Regulation	3	Cell Cycle		112	199
f4	Exc_L5.IT	GOBP_CELL_CYCLE	2.25284e-06	5.61346e-05	0.627257	-0.350555	-1.28403	1555	HSP90AB1|ACTB|CALM3|HSPA8|HRAS|CALR|HSPA1A|RAN|UBB|RHOB|PIN1|DCTN6|DCTN3|CFL1|YWHAE|EID1|CCDC124|ARL8A|STMN1|HSPA1B|CDK5R2|PRNP|MEAF6|TUBB4A|PPP2R1A|TUBA1B|MORF4L2|CDK5|TUSC2|PIM3|CHMP4B|RGS2|MORF4L1|TRNP1|EIF4G1|AURKAIP1|CDKN2D|AVPI1|PPP2CB|SLC25A5|PTP4A1|UBE2B|CLTA|PSMD10|MECOM|BCL7B|GADD45GIP1|TUBB|DDIT3|SBDS|BANF1|MAPRE3|DYNLT3|TUBB2A|TUBA4A|EIF4G2|NUDC|GADD45A|ARPP19|BOD1|PPP5C|BEX2|JUN|IPO5|BEX4|CALM1|CDC34|CDC37|TSPYL2|TUBA1A|USP22|KIF3B|PPP1CA|CHMP5|CENPX|ANAPC11|UBE2S|JUND|PRPF19|KIF3A|NABP2|MYBBP1A|RNF167|PRMT2|DDB1|APBB1|PHB2|ADAMTS1|MAD2L1|CHMP3|PTPA|TUBG2|RPS3|JTB|ERH|TXNL4B|TPPP|CHORDC1|APP|MAPK3|CCNI|C9orf78|RASSF1|ARF1|CLTC|CDKN1B|PRMT5|HTRA2|RAB35|ERCC3|CITED2|MAPRE2|DMAP1|DUSP3|FAM32A|RRM2B|CYP26B1|SEH1L|RAE1|POLDIP2|VPS72|ZPR1|LGMN|TFPT|ANAPC13|MLF1|BAX|FBXL15|CDC42|OOEP|ID4|BAP1|UBE2I|RSPH1|FGF2|DDX11|MAPK7|TUBB4B|DYNC1H1|RHEB|RPRM|FGFR2|PRCC|LSM10|RANBP1|MZT1|TAF10|TAF6|GADD45B|RPL23|TUBG1|VPS4A|MCM6|CHMP1A|RPA1|NTMT1|CDK2AP2|KLHDC8B|TXNL4A|PSME1|CETN2|OSGIN2|BRSK1|NOLC1|TRIAP1|CDKN1C|PPP2R5B|AZI2|TADA3|INO80E|GNAI2|RPS6|PPM1G|MAPK12|PHF13|CEBPA|USP51|KLHDC3|SYCE1|CDKN2C|RAD23A|BOP1|BECN1|MIIP|CTBP1|RNF8|HCFC1|SDCBP|CCNE1|DHCR24|PLD6|ANAPC2|CIB1|HEXIM2|BID|KPNB1|CENPE|ARL3|HEXIM1|ING1|RBM38|MAD2L1BP|PKIA|UTP14C|RACK1|PSMD13|BIN1|RUVBL1|RALB|CGREF1|BCCIP|ANXA11|ARF6|FZD9|BLCAP|MITD1|DR1|APEX1|RPS15A|CHAMP1|NES|SRSF5|ANAPC15|PES1|TRIP13|WASL|UBE2L3|CCNDBP1|SDE2|ZFP36L2|BMP4|DCTN2|APEX2|NCAPH2|PCNA|TPRA1|MAP4|PARD6A|CREBL2|CCNB1IP1|FEM1B|CDK20|TRIM37|NUDT15|TP53BP2|ARL8B|SOX15|TBRG4|HSF1|PRKCD|PLK2|TIPRL|KHDRBS1|CCNQ|RHOA|RRP8|CDC123|NPM1|CUL4B|MAP9|MEN1|MAPK6|AAAS|CALM2|CDCA3|CDK6|ERCC2|EZR|FBXW5|PIM2|USP16|PRKACA|HMGA2|MEPCE|SAC3D1|USP19|OBSL1|FBXO7|RECQL5|CDC16|METTL13|GOLGA2|CHMP2A|DDX3X|GIPC1|DCDC1|RTKN|PPP1R15A|KLHL42|CHMP2B|RGS14|FAM110A|NUDT16|TPD52L1|CDC5L|UCHL5|KAT5|RNF20|PPP1CC|TOP2A|LIMK2|ACTL6A|ZNF703|CDCA5|TUBE1|LMLN|UHMK1|RPS27L|PDCD2L|SLC9A3R1|NUMA1|EIF4E|SPIN1|AXIN2|RPA2|PRC1|CCNL2|ESRRB|ENKD1|SPRY1|EXOC1|JADE1|BLM|PARD3|BIRC2|LZTS2|JUNB|ECT2|CDC23|PSMG2|UPF1|SMC4|NSFL1C|KLHL9|CENPV|CHD3|PRR19|CCND1|ING2|CDK5RAP3|BAG6|CHTF8|RBBP4|DRD3|ZFYVE19|RAD21|GADD45G|CDK16|MARF1|KAT7|GSPT2|NANOS3|NOP53|CNPPD1|PAFAH1B1|AMBRA1|RNF40|FOXG1|PCNP|TRIM36|SSNA1|LRRCC1|KLK10|CKAP5|MARVELD1|HEPACAM|YTHDF2|TMEM250|TDRKH|NDE1|FBXW7|INTS3|FAM107A|EHMT2|MAP3K11|CCDC61|ACTR2|DIRAS3|EGFR|TERF1|MRPL41|TRIOBP|BBS4|CHMP6|LATS2|TESMIN|IK|IQGAP3|AKAP8|CDC26|NDEL1|CUL9|MADD|ACTR3|SPTBN1|UXT|RUVBL2|PPP1R35|METTL3|ENSA|KLHL21|MYBL1|FBXO6|GAS1|CCSAP|MEIOB|SIAH1|VCP|INSM2|STK11|AKT1|TAOK2|SON|PARP3|SPAG8|MAJIN|EXOC7|CDK5R1|PER2|UHRF1|ANAPC7|SOX9|LIG4|DUSP1|CABLES2|RAD1|KIF4A|ASNS|ANKLE2|PPP1R9B|CYLD|SYF2|MND1|NASP|MAEA|CKS2|KMT5A|ID2|TMEM8B|XPO1|SMC2|VPS4B|ERCC4|MCTS1|CDK4|KAT2A|FIGNL1|INCA1|TP53BP1|WTAP|FHL1|PAX6|TUBD1|HECA|HINFP|ANAPC5|TTLL12|LRP5|SKA2|CATSPERZ|PPP1R10|KIF20B|KIF18A|SGO2|CDCA8|TACC2|SPATA22|EDN1|DDRGK1|CCNB1|RPRD1B|SENP2|CTC1|STAMBP|CSNK1D|ADCYAP1|TP73|FLNA|SUV39H2|MEI1|SIAH2|PRKDC	GO	GOBP	1847	f4.Exc_L5.IT	f4.Exc_L5.IT	Exc	1502	neg	Cell Cycle & Mitotic Regulation	Cell Cycle & Mitotic Regulation	3	Cell Cycle		112	199
f4	Exc_L5.IT	KEGG_PROTEIN_EXPORT	2.38623e-06	3.90248e-05	0.627257	-0.778488	-2.07316	23	SRP9|HSPA5|SRP14|SEC11C|SRP68|OXA1L|SEC61B|SEC61G|SPCS1|SPCS2|SRPRA|SEC62|SRP54|SRPRB|SRP72|SPCS3	CP	KEGG	24	f4.Exc_L5.IT	f4.Exc_L5.IT	Exc	1502	neg	Protein Localization & Nuclear Regulation	Protein Localization & Nuclear Regulation	6	Protein organization/modification		81	366	2.30379	1.16486e-07
f4	Exc_L5.IT	REACTOME_DUAL_INCISION_IN_TC_NER	2.41284e-06	3.91879e-05	0.627257	-0.612765	-1.92617	62	UBB|UBC|UBA52|RPS27A|POLR2K|PRPF19|POLR2E|POLR2L|DDB1|RFC2|ERCC3|POLR2G|POLR2I|POLR2H|XAB2|RPA1|GTF2H5|PCNA|CUL4B|ERCC2|POLD2|POLR2A|RPA2|POLR2J|POLR2C|POLE3|POLR2F|POLR2B|GTF2H3|RBX1|HMGN1	CP	REACTOME	65	f4.Exc_L5.IT	f4.Exc_L5.IT	Exc	1502	neg	DNA Damage Response & Repair	DNA Damage Response & Repair	22	DNA damage response		60	111
f4	Exc_L5.IT	GOBP_REGULATION_OF_UBIQUITIN_PROTEIN_TRANSFERASE_ACTIVITY	2.42096e-06	5.99344e-05	0.627257	-0.649462	-1.97529	50	PIN1|SKP1|PARK7|STUB1|UBE2N|UBE2S|BAG5|RPL37|MAD2L1|CDKN1B|RPS15|PINK1|RPL5|RPL11|ARRDC3|RPL23|RPS7|RPS2|UBE2L3|PEX12|FEM1B|FEM1A	GO	GOBP	59	f4.Exc_L5.IT	f4.Exc_L5.IT	Exc	1502	neg	Ubiquitin-Protein Regulation & Ligase Activity	Ubiquitin-Protein Regulation & Ligase Activity	7	Protein Homeostasis		80	184	2.48903	3.52794e-09
f4	Exc_L5.IT	GOMF_PROTON_CHANNEL_ACTIVITY	2.42342e-06	5.99344e-05	0.627257	-0.840222	-2.06442	16	ATP5F1B|ATP5F1E|ATP5F1A|ATP5F1D|ATP5ME|ATP5PB|ATP6V1A|ATP5PD|ATP5PF|ATP5MG|ATP5F1C	GO	GOMF	26	f4.Exc_L5.IT	f4.Exc_L5.IT	Exc	1502	neg	Ion Channel Activity & Voltage-Gated Processes	Ion Channel Activity & Voltage-Gated Processes	13	Ion homeostasis/channel activity		68	220
f4	Exc_L5.IT	REACTOME_M_PHASE	2.43969e-06	3.93525e-05	0.627257	-0.432773	-1.54465	327	HSP90AA1|RAN|UBB|DCTN3|YWHAE|DYNLL2|MZT2B|DYNLL1|UBC|TUBB4A|PPP2R1A|TUBA1B|CHMP4B|PSMC5|YWHAG|PPP2CB|PSMD2|PSMD10|TUBB|PSMD8|BANF1|TUBB2A|TUBA4A|NUDC|ARPP19|UBA52|TUBA1A|MZT2A|PSMB6|PSMC3|ANAPC11|UBE2S|RPS27A|PSMD3|PSMB5|MAD2L1|PSMD7|CHMP3|TUBG2|MAPK3|PSMC4|PSMA7|SEH1L|RAE1|EMD|RAB1A|PSMB7|UBE2I|TUBB4B|RAB1B|SUMO1|DYNC1H1|MZT1|TUBG1|VPS4A|SET|PSME1|CETN2|RAB2A|PPP2R5B|PSMB2|PSMC1|PSMA4|ANAPC2|KPNB1|CENPE|PSMC6|PSMD4|PSMD13|ANAPC15|DCTN2|NCAPH2|PSMB1|AAAS|PRKACA|PSMA5|PSMB4|CDC16|GOLGA2|CHMP2A|ACTR1A|CHMP2B|RANGAP1|PPP1CC|CDCA5|NUMA1|LPIN2|UBE2D1|CDC23|SMC4|RAD21|LPIN3|PAFAH1B1|PSMF1|GORASP1|SSNA1|CKAP5|GORASP2|NDE1|CHMP6|RPS27|PPP2R5A|CDC26|NUP50|NDEL1|ENSA|PSMB3|ANAPC7|CENPI|PSMD11|PSMD12|CEP41|ANKLE2|KMT5A|XPO1|SMC2|PSMC2|ANAPC5|SKA2|VRK2|KIF18A|SGO2|CDCA8|CCNB1	CP	REACTOME	417	f4.Exc_L5.IT	f4.Exc_L5.IT	Exc	1502	neg	Cell Cycle & Mitotic Regulation	Cell Cycle & Mitotic Regulation	3	Cell Cycle		112	199
f4	Exc_L5.IT	REACTOME_DEGRADATION_OF_AXIN	2.4929e-06	3.99373e-05	0.627257	-0.657862	-2.00227	50	UBB|UBC|PSMC5|PSMD2|PSMD10|PSMD8|UBA52|PSMB6|PSMC3|RPS27A|PSMD3|PSMB5|PSMD7|PSMC4|PSMA7|PSMB7|PSME1|PSMB2|PSMC1|PSMA4|PSMC6|PSMD4|PSMD13|PSMB1|PSMA5|PSMB4|AXIN2|RNF146|PSMF1|PSMB3|PSMD11|PSMD12	CP	REACTOME	55	f4.Exc_L5.IT	f4.Exc_L5.IT	Exc	1502	neg	Axonal Guidance & Neuronal Extension	Axonal Guidance & Neuronal Extension	95	Neuron projection & Transport		26	378
f4	Exc_L5.IT	GOBP_ORGANIC_ACID_METABOLIC_PROCESS	2.52824e-06	6.22944e-05	0.627257	-0.38389	-1.39418	755	TPI1|ENO1|PGAM1|ECH1|PGK1|ENO2|LDHA|PKM|GAPDH|LDHB|GPX4|VDAC1|GAMT|ACOT7|FASN|NDUFAB1|PARK7|FABP3|ASAH1|MDH2|MDH1|GOT1|PTGES3|ECHS1|ATF4|AASDHPPT|PCBD1|GSTP1|ETFB|OAT|LRRC47|SERINC3|MGST3|PTGES2|MLST8|OGDHL|CRYM|QDPR|GCAT|KIT|HACD3|ENOPH1|CMAS|MPST|XBP1|DBI|GRHPR|PFKM|APP|NR1D1|STAR|FABP5|GOT2|SDSL|IDH3G|ADH5|CDO1|SEPHS2|CYP26B1|ALKBH7|ACBD4|AZIN1|MCEE|SNCA|MGLL|PNKD|MTHFD2|MCAT|TECR|PFKL|AKR1B1|ABHD3|NAGK|GNPDA1|HSD17B10|CBR1|PDK2|HK1|PGD|FARSA|ACO2|NAT8L|ACLY|ODC1|ALDH1A3|DEGS1|PDHB|BCKDK|ILVBL|PLA2G4A|SESN2|PYCR1|SLC6A8|ELOVL1|PDHA1|LIAS|ACOT4|GAD2|SLC25A44|LDHD|ASNSD1|IDH3B|ACAT2|MSMO1|GATM|UROS|IDH3A|GSTM4|DCXR|DDAH2|FA2H|SLC2A3|ALDH6A1|FAHD1|SDHAF3|GSTO1|ABHD10|ACSL5|CYP46A1|SULT1A3|IDNK|MID1IP1|SLC2A6|AMACR|SLC27A5|RBP1|CES2|ADI1|SLC25A17|DGAT2|CAD|SCD5|DLAT|APIP|ACADS|ACSL3|PHYH|LPIN2|TARS2|PRKAG1|GATC|ADPGK|SDHA|CYP1B1|BPGM|SRR|NUDT8|EARS2|PEX2|GART|PFAS|CD74|HTR2A|PRKAB2|PARS2|INSIG1|SCD|LPIN3|SLC19A1|EHHADH|OSBPL2|AASS|ADTRP|STARD4|ACAD9|SUCLA2|LIPC|DLD|DALRD3|SHMT2|NPL|HPD|ADIPOR1|CS|GCK|AZIN2|PSAT1|GHR|IDS|DECR1|POR|PAH|CYP3A5|OSBPL7|GPT|CYP4F22|AKT1|HIBCH|OXSM|PER2|SOX9|MLYCD|MPO|DDIT4|MCCC2|ASNS|NR1H2|QPRT|PNPLA3|MAPKAPK2|ECI2|ASS1|PLA2G4C|ACSM1|INSIG2|LPGAT1|SORD|ABHD14B|CARNS1|PYCR3|UEVLD|GSS|ACOT2|ACTN3|EDN1|SMS|SREBF1|HIF1A|DSE|SLC2A1|LTC4S|LYPLA2|GNPDA2|CNR1|PEPD|KLHL25|ABAT|ZBTB7A|GLUD1|SDS|PLA2G2C|GPAT2|ACADVL|ACOT8|PRMT3|SYK|AKR1C2|UST|PTS|RDH10|GPD1|GBA2|NOX4|BRCA1|ERFE|WARS2|SDHB|RIDA|ACOT12|NR4A3|DAGLA|SIRT4|FN3K|LTA4H|FARSB|CYP2R1|BTD|PGAM2|ALOX5|CYP2J2|FADS3|CAV1|CRAT|AMDHD1|MECR|PFKFB2|ASAH2|SLC1A3|NUDT7|ELOVL5|ACAD8|MRPS36|MTHFD1|AKR1C1|ACSL1|FADS2|NLRC4|MDH1B|ALOX15B|GATB|CTNS	GO	GOBP	969	f4.Exc_L5.IT	f4.Exc_L5.IT	Exc	1502	neg	Metabolic & Biosynthetic Processes	Metabolic & Biosynthetic Processes	35	Cell Growth		49	715
f4	Exc_L5.IT	GOBP_REGULATION_OF_AMIDE_METABOLIC_PROCESS	2.7051e-06	6.64051e-05	0.627257	-0.414152	-1.48983	428	CALR|PIN1|SRP9|PGAM1|RTN1|PKM|PRNP|GAPDH|RTN4|COA3|RGS2|CLU|MTPN|HSPB1|EIF4G1|CSDE1|EIF5|EIF1|RTN3|PA2G4|APLP1|ATF4|EIF4G2|RPS4X|C1QBP|EIF4A2|PPP1CA|NT5C3B|RBM8A|MLST8|FXR2|SELENOT|CIRBP|RPS3|APP|EIF1B|GSK3A|EIF4H|RPL10|RPS14|PINK1|SSB|RPL5|SNCA|NSUN5|EIF2A|EIF5A|TRIM2|POLR2G|MPV17L2|EEF2|EIF2B2|PDK2|LSM1|RPS9|NOLC1|EIF2AK2|NCL|TRMT10C|EIF2B5|PAIP2|ORMDL3|EXOSC5|SESN2|RPL38|EIF2AK1|MALSU1|MRPL13|TMED2|DCP2|RACK1|BIN1|ELP2|LARP6|EIF4B|POLDIP3|EIF3K|TSFM|ZFP36L2|UCN|MTIF2|ZNF385A|ZFP36|EIF3D|ENC1|NCBP2|RNF139|MRPS27|PRKCD|KHDRBS1|RHOA|CDC123|NPM1|DPH2|NANOS1|CELF4|USP16|ELP5|RPUSD4|DDX3X|ILF3|PPP1R15A|CNOT7|KRT17|DNAJC3|UHMK1|RPS27L|PURA|EIF4E|SARNP|CAPRIN1|SERP1|CNBP|EIF5A2|CYP1B1|UPF1|EIF4A3|TRUB2|FECH|ETF1|HNRNPD|NANOS3|HABP4|EIF2S1|YTHDF2|OGFOD1|LSM14B|DDX1|DPH7|SHMT2|NHLRC1|EIF3B|RPL13A|MKNK2|RTN2|PLA2G6|METTL3|AKT1|YTHDF1|CNOT8|PER2|PYM1|NCK2|DAZL|EIF3E	GO	GOBP	573	f4.Exc_L5.IT	f4.Exc_L5.IT	Exc	1502	neg			-1			1576	1576
f4	Exc_L5.IT	GOBP_RELEASE_OF_CYTOCHROME_C_FROM_MITOCHONDRIA	2.73882e-06	6.69848e-05	0.627257	-0.654054	-1.96562	46	FIS1|MLLT11|GHITM|CLU|MOAP1|PSMD10|BAD|PRELID1|BNIP3|GGCT|IFI6|PINK1|BAX|PDCD5|BBC3|TRIAP1|BID|FZD9|HRK|ARRB2|TIMM50|FAM162A|PPIF|PLA2G6|AKT1	GO	GOBP	58	f4.Exc_L5.IT	f4.Exc_L5.IT	Exc	1502	neg	Mitochondrial Function & Membrane Regulation	Mitochondrial Function & Membrane Regulation	5	Mitochondria		119	134	3.27616	6.54758e-27
f4	Exc_L5.IT	REACTOME_MRNA_SPLICING_MINOR_PATHWAY	2.86374e-06	4.55683e-05	0.627257	-0.656312	-1.99756	50	ZCRB1|SNRNP25|POLR2K|POLR2E|POLR2L|SF3B5|POLR2G|POLR2I|SF3B4|POLR2H|TXNL4A|GTF2F1|SNRPD2|DDX42|SRSF2|SNRPD3|SF3B2|NCBP2|SF3B6|POLR2A|SNRPB|POLR2J|POLR2C|POLR2F|POLR2B|SF3B1|DDX23|SNRPE|PRPF8|SRSF7|SNRPG|PRPF6|SNRPD1|ZMAT5|GTF2F2|YBX1|SF3B3|EFTUD2|NCBP1	CP	REACTOME	50	f4.Exc_L5.IT	f4.Exc_L5.IT	Exc	1502	neg	mRNA Splicing & Spliceosome Regulation	mRNA Splicing & Spliceosome Regulation	80	mRNA splicing/processing		31	143	3.1293	3.96296e-07
f4	Exc_L5.IT	GOBP_ORGANELLE_LOCALIZATION	2.8748e-06	7.00522e-05	0.627257	-0.402106	-1.45308	521	RAN|UBB|CFL1|STX1B|PEF1|RAB11B|YWHAZ|SNAP25|LAMTOR1|RAB3A|KXD1|CDK5|NEFL|VTI1B|CHMP4B|MKKS|SYN1|KLC2|TPRG1L|UBE2B|TRAPPC1|KIF1A|TRAPPC4|UCHL1|TMEM230|NUDC|BOD1|SYT11|CALM1|TUBA1A|KIF3B|CHMP5|DNM1|TRAPPC3|PREB|FAM98A|FAM91A1|ARMCX3|AP3D1|TPGS1|HSBP1|ACTR10|KIF3A|STX1A|RNF167|KIT|CNIH2|MAD2L1|STXBP1|SYT4|CHMP3|BLOC1S2|ATP2A2|RPS15|AP3S1|PINK1|SEH1L|ARFGAP2|NDRG4|RAB1A|BORCS6|FEZ1|SNCA|STK25|CDC42|OOEP|TRAPPC2L|DYNC1H1|F8A1|PIP4P1|VPS4A|CHMP1A|SNAPIN|BRSK1|LAMP1|MSTO1|KLHL12|STX4|BECN1|CTBP1|TESK1|MFN2|SDCBP|TMED2|KPNB1|CENPE|SAR1A|BIN1|RALB|MAP1B|CHAMP1|RABGEF1|MYO7A|WASL|TMED9|ARMC1|CHGA|DCTN2|MAP4|ARL8B|AP3M2|NPM1|SDC1|EZR|VPS11|IKBKG|PPFIA3|CHMP2A|VPS18|CHMP2B|RAB8B|SYTL2|KAT5|TOR1A|LIMK2|CDCA5|POLR2M|NEFH|SLC9A3R1|NUMA1|DTNBP1|ENKD1|COPG1|HPS6|SPRY1|EXOC1|DEF8|ARCN1|CLMN|YKT6|PARD3|VAMP8|CDC23|VAMP7|VAPB|NSFL1C|S100A13|FNBP1L|BICDL2|SDAD1	GO	GOBP	580	f4.Exc_L5.IT	f4.Exc_L5.IT	Exc	1502	neg	Protein Localization & Nuclear Regulation	Protein Localization & Nuclear Regulation	6	Protein organization/modification		81	366	2.30379	1.16486e-07
f4	Exc_L5.IT	GOBP_REGULATION_OF_CALCIUM_ION_DEPENDENT_EXOCYTOSIS	3.10709e-06	7.54352e-05	0.627257	-0.699838	-2.03048	37	CDK5R2|RAB3A|CDK5|SYT11|SCAMP5|STX1A|STXBP1|SYT4|ATP2A2|DOC2A|RPH3A|SYT17|GNAI2|SYT13|DOC2B|SYT9|SYT5	GO	GOBP	39	f4.Exc_L5.IT	f4.Exc_L5.IT	Exc	1502	neg	Calcium Ion Transport & Signaling Regulation	Calcium Ion Transport & Signaling Regulation	17	Ion homeostasis/channel activity		62	220
f4	Exc_L5.IT	REACTOME_TP53_REGULATES_METABOLIC_GENES	3.23302e-06	5.10991e-05	0.627257	-0.588394	-1.89977	77	YWHAB|YWHAH|LAMTOR4|YWHAE|YWHAZ|PRDX5|LAMTOR1|RRAGA|PRDX1|YWHAG|YWHAQ|NDUFA4|CYCS|SURF1|COX4I1|COX7B|COX7C|COX6C|MLST8|LAMTOR5|COX6B1|COX5B|RRM2B|COX5A|RRAGC|RHEB|LAMTOR3|G6PD|SESN2|TXNRD1|TXN	CP	REACTOME	87	f4.Exc_L5.IT	f4.Exc_L5.IT	Exc	1502	neg	TP53 Regulation of Transcription	TP53 Regulation of Transcription	125	DNA damage response		18	111
f4	Exc_L5.IT	GOCC_SUPRAMOLECULAR_COMPLEX	3.56015e-06	8.61191e-05	0.627257	-0.363242	-1.32573	1077	ACTB|KLC1|CALM3|ACTG1|GABARAPL1|ENO1|DCTN6|DCTN3|EID1|DYNLL2|FKBP4|RAC1|MCRIP1|TBCB|STMN1|DYNLL1|MYL12B|MEAF6|TUBB4A|DNAJB6|TUBA1B|CDK5|NEFL|MT3|DPYSL2|CHMP4B|HNRNPK|G3BP2|DYNLRB1|HSPB1|EIF4G1|DMTN|CCT4|KLC2|MAP1LC3A|CSDE1|LSM4|STUB1|RPL28|TUBB|TPM3|KIF1A|CCT6A|MAPRE3|DYNLT3|TUBB2A|TUBA4A|NUDC|INA|BOD1|RPS4X|SUMO3|BEX4|CALM1|MYL6B|CRYAB|ANKRD34A|TCP1|CCT7|LSM3|TUBA1A|HSPH1|KIF3B|CCT2|CHMP5|DNM1|CENPX|PSMC3|TPT1|PARP4|CCT5|PCBP1|TPGS1|FXR2|KIF3A|KIF3C|WDR47|MAP1LC3B|MAD2L1|CIRBP|CHMP3|CHTOP|TUBG2|FKBP1B|ATAT1|CCT3|TPPP|RPL15|NEFM|GSK3A|RASSF1|ARF1|CLTC|LSM2|RPL6|NCKIPSD|MAPRE2|PLS3|SEH1L|MAP2K2|SSB|SPACA9|EMD|PBXIP1|HNRNPA3|FEZ1|SNCA|TFPT|ADRA1A|PAK1|CDC42|CORO1A|CLIP3|RSPH1|TMEM214|TUBB4B|SUMO1|POLR2G|DYNC1H1|TBCC|RUSC1|PTPN20|SQSTM1|TUBG1|CHMP1A|CSRP1|CFL2|CDK2AP2|LSM1|RBM20|EFEMP2|NCL|PSTPIP2|RPS6|SCN3B|PDLIM3|PSMA4|COTL1|PABPC1L2A|HENMT1|RAC3|KIF21A|CORO1B|ASB2|KPNB1|CENPE|ARL3|DAZAP2|DCP2|PPP3CB|MYH7B|BIN1|MAP1B|GRSF1|MYL9|COL4A5|CTSH|AHNAK2|POLDIP3|CHAMP1|EIF3A|NES|CBX5|SHROOM1|DCXR|ZFP36|TPM1|DCTN2|PDLIM7|MEX3B|MAP4|HAX1|DUSP22|APC2|TBRG4|HSF1|CEP170B|HOOK1|CCT8|MAP9|PABPC1L2B|CALM2|KCNAB2|PNRC1|HNRNPAB|ILK|TPPP3|EZR|WHRN|NCKAP5|DVL1|ARHGAP6|MID1IP1|TMOD2|ZFAND1|SRPRB|NBR1|OBSL1|RPUSD4|SNRPB2|KCNJ8|ANKRD34C|INF2|GOLGA2|DDX28|CHMP2A|DDX3X|DCDC1|VPS18|CSRP2|CHMP2B|RGS14|CNOT7|FAM110A|EVPL|RANGAP1|KRT17|KAT5|FAM110C|PPP1CC|ACTL6A|TUBE1|UHMK1|SELENOS|POLR2M|NEFH|REEP2|NUMA1|EIF4E|SARNP|PDLIM4|PRC1|DCTN5|ENKD1|PNRC2|ENDOV|CAPRIN1|TPGS2|KRT5|SERP1|LZTS2|MYL5|UPF1|CENPV|CDK5RAP3|TRUB2|ARHGEF25|NANOS3|GABARAP|PAFAH1B1|HABP4|SSNA1|WHAMM|EIF2S1|CKAP5|FAM161B|YTHDF2|NRP1|OGFOD1|TDRKH|NDE1|GPATCH11|DDX1|RPLP0|GAS2L1|BCL10|BFSP1|MAP3K11|DCTN4|ANKRD2|NUDCD2|CHMP6|G3BP1|PPP2R5A|EIF3B|KCTD6|FBXO28|GHR|NDEL1|SPTBN1|RTN2|LRWD1|BAG2|FASTK|KLHL21|CCSAP|VCP|STK11|TCAP|YTHDF1|ARL6|CFAP20|SPAG8|LSM6|CDK5R1|CNOT8|LIG4|CENPI|CCDC181|KIF4A|DCDC2|DNAJA3|CYLD|MX1|TNNT3|KRT10|JPH2|PARVB|COL4A2|XPO1|GAS7|MID1|CAPZB|PSMC2|PSTPIP1|TP53BP1|TUBD1|PABPC4|PDLIM5|SKA2|SPEF1|TNNC2|KIF20B|KIF18A|SGO2|WIPF1|PABPC5|ACTN3|DHX30|CCNB1|DDX25|RC3H2|MAPT|CSNK1D|SLC2A1|FLNA|SNPH|DISC1|PQBP1|DDX19A|NOCT|CENPW|MAP1LC3B2|BUB3|SORBS2|MAP1S|TPR|BAG3|MTBP	GO	GOCC	1384	f4.Exc_L5.IT	f4.Exc_L5.IT	Exc	1502	neg			-1			1576	1576
f4	Exc_L5.IT	REACTOME_REGULATION_OF_PTEN_STABILITY_AND_ACTIVITY	3.68305e-06	5.7824e-05	0.627257	-0.618183	-1.94667	63	UBB|UBC|PSMC5|STUB1|PSMD2|PSMD10|PSMD8|UBA52|PSMB6|PSMC3|RPS27A|PSMD3|PSMB5|PSMD7|TRIM27|PSMC4|PSMA7|MKRN1|PSMB7|PSME1|PSMB2|PSMC1|PSMA4|PSMC6|PSMD4|PSMD13|PSMB1|PREX2|PSMA5|PSMB4	CP	REACTOME	69	f4.Exc_L5.IT	f4.Exc_L5.IT	Exc	1502	neg	Signaling Pathway Regulation & Activation	Signaling Pathway Regulation & Activation	0	Cellular signaling		281	912
f4	Exc_L5.IT	GOBP_REGULATION_OF_MEMBRANE_PERMEABILITY	3.72029e-06	8.96657e-05	0.627257	-0.60855	-1.89721	59	HSPA1A|MT3|MOAP1|VDAC2|SLC25A5|BAD|CHCHD10|ATP5IF1|BNIP3|BLOC1S2|SLC25A4|GSK3A|ALKBH7|BAX|SLC25A6|BBC3|TMEM14A|LAPTM4B|BID|FZD9|STPG1|CNP	GO	GOBP	76	f4.Exc_L5.IT	f4.Exc_L5.IT	Exc	1502	neg			-1			1576	1576
f4	Exc_L5.IT	GOMF_PYROPHOSPHATE_HYDROLYSIS_DRIVEN_PROTON_TRANSMEMBRANE_TRANSPORTER_ACTIVITY	3.83115e-06	9.20032e-05	0.610527	-0.776693	-2.0291	22	ATP6V1E1|ATP5F1B|ATP6V1D|ATP6V0E2|ATP6V1F|ATP6V1B2|ATP6V0B|ATP6V0D1|ATP6V1G1|ATP6V1A	GO	GOMF	27	f4.Exc_L5.IT	f4.Exc_L5.IT	Exc	1502	neg	Transmembrane Transport & Organic Compound Transport	Transmembrane Transport & Organic Compound Transport	11	Neuron projection & Transport		69	378
f4	Exc_L5.IT	GOCC_CYTOCHROME_COMPLEX	3.85329e-06	9.22007e-05	0.610527	-0.728333	-2.01592	29	UQCR10|NDUFA4|UQCRB|UQCRH|COX4I1|COX7B|COX7A1|COX7C|COX6C|UQCRFS1|COX6B1|COX5B|COX5A|UQCRQ|COX7A2|CYC1|BCS1L|UQCRHL|UQCR11|UQCRC1	GO	GOCC	42	f4.Exc_L5.IT	f4.Exc_L5.IT	Exc	1502	neg	Mitochondrial Function & Membrane Regulation	Mitochondrial Function & Membrane Regulation	5	Mitochondria		119	134	3.27616	6.54758e-27
f4	Exc_L5.IT	GOMF_ACTIVE_TRANSMEMBRANE_TRANSPORTER_ACTIVITY	3.92422e-06	9.35602e-05	0.610527	-0.426339	-1.52665	356	ATP6V1E1|ATP5F1B|NDUFB10|CHP1|ATP6V1D|ATP6V0E2|ATP6V1F|NDUFA8|ATP6V1B2|ATP6V0B|UQCR10|SLC17A7|SLC25A5|NDUFA2|NDUFA4|NDUFA5|UQCRB|SLC25A11|UQCRH|NDUFC1|ATP1B1|SURF1|NDUFS6|ATP6V0D1|COX4I1|NDUFS7|ATP1A1|COX7B|TOMM20|COX7A1|ATP6V1G1|COX7C|SLC25A3|NDUFB3|NDUFB4|UQCRFS1|NDUFB7|NDUFS3|NDUFB2|ATP6V1A|SLC25A4|ATP2A2|SEC61B|COX6B1|COX5B|NDUFA3|NDUFA6|SLC4A3|ATP2B3|COX5A|NDUFS5|SLC25A6|NDUFB1|NDUFS2|CLCN4|NDUFB9|NDUFV2|NDUFB5|NDUFS8|NDUFA1|CYC1|SLC41A3|NDUFA12|SLC3A2|SLC6A8|ABCC12|MFSD12|ATP6V1C1|UQCRHL|SLC35B1|SLC25A22|NDUFV1|SLC12A5|SLC9A3|SLC1A2|ABCA8|ATP6V0A1|SLC9A6|SLC6A1|KCNJ8|NDUFB6|KCNJ11|SLC37A4|UQCRC1|SLC30A1|SLC7A5|MFSD3	GO	GOMF	430	f4.Exc_L5.IT	f4.Exc_L5.IT	Exc	1502	neg	Transmembrane Transport & Organic Compound Transport	Transmembrane Transport & Organic Compound Transport	11	Neuron projection & Transport		69	378
f4	Exc_L5.IT	REACTOME_KEAP1_NFE2L2_PATHWAY	3.97768e-06	6.2036e-05	0.610527	-0.552663	-1.8294	97	UBB|UBC|SKP1|PSMC5|PRDX1|PSMD2|PSMD10|PSMD8|ATF4|UBA52|TKT|PSMB6|PSMC3|RPS27A|PSMD3|PSMB5|MAP1LC3B|PSMD7|PSMC4|PSMA7|PSMB7|SQSTM1|PGD|PSME1|PSMB2|TALDO1|G6PD|PSMC1|PSMA4|SESN2|PSMC6|PSMD4|PSMD13|TXNRD1|PSMB1|PRKCD|PSMA5|PSMB4	CP	REACTOME	107	f4.Exc_L5.IT	f4.Exc_L5.IT	Exc	1502	neg	Signaling Pathway Regulation & Activation	Signaling Pathway Regulation & Activation	0	Cellular signaling		281	912
f4	Exc_L5.IT	GOBP_REGULATION_OF_INCLUSION_BODY_ASSEMBLY	4.007e-06	9.51913e-05	0.610527	-0.834564	-2.05052	16	HSPA1A|DNAJA4|HSPA1B|DNAJB6|PSMC5|CLU|DNAJB1|CDC34|BAG5|DNAJB2|PSMC6|HSF1	GO	GOBP	18	f4.Exc_L5.IT	f4.Exc_L5.IT	Exc	1502	neg	Cell Body Assembly & Microvillus Organization	Cell Body Assembly & Microvillus Organization	69	Cell morphogenesis		33	189
f4	Exc_L5.IT	REACTOME_DETOXIFICATION_OF_REACTIVE_OXYGEN_SPECIES	4.13327e-06	6.40385e-05	0.610527	-0.738484	-2.02433	27	SOD1|PRDX5|PRDX1|ATOX1|PRDX3|CYCS|GSTP1|GPX3|TXN2|P4HB|PRDX6|TXNRD1|TXN|NUDT2	CP	REACTOME	37	f4.Exc_L5.IT	f4.Exc_L5.IT	Exc	1502	neg	Oxygen Response & Reactive Species Regulation	Oxygen Response & Reactive Species Regulation	36	Stress Response		49	302
f4	Exc_L5.IT	REACTOME_DEGRADATION_OF_BETA_CATENIN_BY_THE_DESTRUCTION_COMPLEX	4.24218e-06	6.52963e-05	0.610527	-0.582796	-1.88384	78	UBB|UBC|PPP2R1A|SKP1|PSMC5|PPP2CB|PSMD2|PSMD10|PSMD8|UBA52|PSMB6|PSMC3|RPS27A|PSMD3|PSMB5|PSMD7|PSMC4|PSMA7|PSMB7|PSME1|PPP2R5B|PSMB2|PSMC1|PSMA4|CTBP1|PSMC6|PSMD4|PSMD13|PSMB1|PSMA5|PSMB4|AXIN2|PSMF1|RBX1|PPP2R5A|FRAT2|PSMB3|PSMD11|PSMD12	CP	REACTOME	85	f4.Exc_L5.IT	f4.Exc_L5.IT	Exc	1502	neg			-1			1576	1576
f4	Exc_L5.IT	GOBP_CELLULAR_RESPONSE_TO_HEAT	4.29889e-06	0.000101427	0.610527	-0.628674	-1.94291	55	HSP90AB1|HSP90AA1|HSPA1A|YWHAE|HSPA1B|DNAJB6|IER5|STUB1|DNAJB1|HSBP1|SLU7|RBBP7|HSBP1L1|CHORDC1|DNAJC7|HTRA2|IRAK1|DAXX|SUMO1	GO	GOBP	68	f4.Exc_L5.IT	f4.Exc_L5.IT	Exc	1502	neg	Cellular Response to Stimulus & Stress	Cellular Response to Stimulus & Stress	1	Stress Response		145	302
f4	Exc_L5.IT	GOBP_GLIAL_CELL_DIFFERENTIATION	4.3001e-06	0.000101427	0.610527	-0.473917	-1.65417	192	SOD1|CDK5|MT3|CLU|ZNF488|TUBA1A|BNIP3|PRPF19|TPPP|APP|NR1D1|MAPK3|PRMT5|NAB2|CSPG5|NSUN5|ID4|FGF2|RHEB|EIF2B2|LPAR1|EIF2B5|GAP43|CDKN2C|KRAS|NCSTN|BIN1|MDK|EMX1|GRN|SOX8|METRN|FA2H|CNP|RHOA|CUL4B|CDK6|ILK|ERCC2|PTPRZ1|MYRF|GLI3|GPR157|ZNF365|PARD3|SERPINE2|DRD3|SH3TC2|HDAC11|WASF3|WDR1|DAAM2|CXCR4|MAP2K1|LAMB2|B4GALT6|SOX6|CNTN2|NFIB|MYCN|METTL3|LDLR|TNFRSF1B|AKT1|PRDM8|SOX9|MED12|TMEM98|MAL|GPR37L1|NAB1|ID2|ERBB3|METTL14|HDAC2|DLL1|PAX6|MAPT|IL6ST|TP73|BOK|LGI4|SPINT1|ADGRG6|ABCA2	GO	GOBP	235	f4.Exc_L5.IT	f4.Exc_L5.IT	Exc	1502	neg	Glial Cell Differentiation & Regulation	Glial Cell Differentiation & Regulation	86	Cell Growth		29	715
f4	Exc_L5.IT	GOMF_SPHINGOLIPID_BINDING	4.3509e-06	0.000102262	0.610527	-0.795282	-2.03971	20	VDAC1|PSAP|VDAC2|MAP1LC3B|PHB2|CPTP|EPDR1|CLIP3|PLA2G4A|LAPTM4B	GO	GOMF	28	f4.Exc_L5.IT	f4.Exc_L5.IT	Exc	1502	neg	Phospholipid & Sphingolipid Metabolism	Phospholipid & Sphingolipid Metabolism	48	Lipid metabolism		41	200
f4	Exc_L5.IT	GOMF_PROTON_TRANSPORTING_ATP_SYNTHASE_ACTIVITY_ROTATIONAL_MECHANISM	4.38721e-06	0.0001026	0.610527	-0.887902	-2.00103	11	ATP5F1B|ATP5F1E|ATP5F1A|ATP5F1D|ATP5ME|ATP5PB|ATP6V1A|ATP5PD|ATP5PF|ATP5MG|ATP5F1C	GO	GOMF	18	f4.Exc_L5.IT	f4.Exc_L5.IT	Exc	1502	neg	Mitochondrial Function & Membrane Regulation	Mitochondrial Function & Membrane Regulation	5	Mitochondria		119	134	3.27616	6.54758e-27
f4	Exc_L5.IT	GOCC_ENDOPLASMIC_RETICULUM_GOLGI_INTERMEDIATE_COMPARTMENT	4.39625e-06	0.0001026	0.610527	-0.528087	-1.77856	115	CALR|ATP6AP1|CHP1|HSPA5|BCAP31|NUCB1|VMA21|PDIA6|P4HB|TMED3|CCDC115|CNIH2|LMAN2|CNIH1|YIF1A|RAB1B|LRPAP1|MCFD2|RAB2A|KDELR1|CTSZ|YIF1B|TMED2|MYDGF|ERGIC3|MTMR6|TMED9|RER1|MGAT4B|GNPNAT1|HMGB1|TMEM199|RAB6B|F8|GOLGA2|TMED1|SCYL1|SERPINH1|COPG1|YKT6|CA4|TBC1D20|ERGIC2|GORASP1|WHAMM	GO	GOCC	132	f4.Exc_L5.IT	f4.Exc_L5.IT	Exc	1502	neg	Endoplasmic Reticulum Protein Response & Regulation	Endoplasmic Reticulum Protein Response & Regulation	30	Translation		54	196	2.4583	1.96597e-06
f4	Exc_L5.IT	REACTOME_CROSS_PRESENTATION_OF_SOLUBLE_EXOGENOUS_ANTIGENS_ENDOSOMES	4.41776e-06	6.75574e-05	0.610527	-0.671485	-1.98973	42	PSMC5|PSMD2|PSMD10|PSMD8|PSMB6|PSMC3|PSMD3|PSMB5|PSMD7|PSMC4|PSMA7|PSMB7|PSME1|PSMB2|PSMC1|PSMA4|PSMC6|PSMD4|PSMD13|PSMB1|PSMA5|PSMB4	CP	REACTOME	50	f4.Exc_L5.IT	f4.Exc_L5.IT	Exc	1502	neg	Endosome Transport & Lysosome Regulation	Endosome Transport & Lysosome Regulation	41	Protein Homeostasis		47	184	2.65922	4.68946e-07
f4	Exc_L5.IT	GOBP_POSITIVE_REGULATION_OF_ORGANELLE_ORGANIZATION	4.46773e-06	0.000103672	0.610527	-0.41055	-1.4787	446	HRAS|HSPA1A|VPS35|FIS1|PFN1|RAC1|MLLT11|HSPA1B|ARPC2|CDK5|VDAC1|G3BP2|MOAP1|CCT4|PARK7|SLC25A5|UBE2B|BRK1|CCT6A|BAD|FSCN1|CHCHD10|DSTN|ATP5IF1|TCP1|CCT7|BNIP3|TERF2IP|CCT2|CCT5|ANAPC11|MLST8|NABP2|BAIAP2L1|RPS3|STMN2|WDR45|CCT3|SLC25A4|TRIM27|MAPK3|KCTD17|PFDN2|GSK3A|CDKN1B|HTRA2|PINK1|ENDOG|SNCA|TRIM28|TFPT|PAK1|BAX|CDC42|OOEP|PDCD5|DDX11|DOC2A|BBC3|DYNC1H1|HNRNPA1|CFL2|LPAR1|INO80E|CDC42EP5|BECN1|TESK1|SDCBP|PLD6|BID|MAD2L1BP|SORBS3|BIN1|RUVBL1|FUZ|RALB|ARF6|MAP1B|DOC2B|XRCC5|NES|GRN|SYT9|TMED9|TPM1|HRK|ITGB1BP1|NCAPH2|HNRNPA2B1|HAX1|GNL3|BAG4|RHOA|ATG2A|CCT8|SDC1|MIEF1|IL5|ZDHHC6|FBXO7|CDC16|TINF2|UCHL5|KAT5|ACTL6A|NUMA1|CDC42EP2|DKC1|CDC23|SMC4|CARMIL2|RALBP1|DRD3|FAM162A|GRB2|RAD21|HNRNPD|WASF3|ZNF304|AMBRA1|WDR1|WHAMM|DAAM2|CKAP5|NRP1|LIMK1|PGAM5|PIP4K2C|TERF1|PIP4K2B|BBS4|G3BP1|PPIF|IFT20	GO	GOBP	509	f4.Exc_L5.IT	f4.Exc_L5.IT	Exc	1502	neg	Membrane & Organelle Organization Regulation	Membrane & Organelle Organization Regulation	39	Cell Growth		47	715	1.95537	0.00222261
f4	Exc_L5.IT	GOCC_PROTEASOME_ACCESSORY_COMPLEX	4.47349e-06	0.000103672	0.610527	-0.774708	-2.02392	22	PSMC5|PSMD2|PSMD8|PSMC3|PSMD3|PSMD7|ADRM1|PSMC4|PSME1|PSMC1|PSMC6|PSMD4|PSMD13	GO	GOCC	23	f4.Exc_L5.IT	f4.Exc_L5.IT	Exc	1502	neg	Ubiquitin-Protein Regulation & Ligase Activity	Ubiquitin-Protein Regulation & Ligase Activity	7	Protein Homeostasis		80	184	2.48903	3.52794e-09
f4	Exc_L5.IT	GOCC_AZUROPHIL_GRANULE	4.5098e-06	0.00010415	0.610527	-0.520655	-1.76419	124	ARL8A|LAMTOR1|PSAP|SYNGR1|TOLLIP|TRAPPC1|CAP1|TUBB|PA2G4|VAPA|CCT2|BRI3|DNAJC5|PTGES2|ACTR10|VAMP1|FABP5|PRDX6|TUBB4B|DYNC1H1|FTL|ACLY|LAMP1|CTSA|SDCBP|TMEM30A|DPP7|NCSTN|GLIPR1|GAA|ANXA11|GRN|PRKCD|MAGT1|CKAP4|CCT8|TMEM179B|DNAJC3|C6orf120|VAMP8|VAMP7|PYGB|GLA|ACTR2|GGH|FPR1|VCP|LAMP2|MPO|CD63|LPCAT1|FRK	GO	GOCC	157	f4.Exc_L5.IT	f4.Exc_L5.IT	Exc	1502	neg	Granule & Secretory Organelle Regulation	Granule & Secretory Organelle Regulation	109	Others		23	226	2.44185	0.00206278
f4	Exc_L5.IT	REACTOME_DNA_REPLICATION	4.55571e-06	6.92173e-05	0.610527	-0.528168	-1.78056	119	UBB|UBC|SKP1|PSMC5|PSMD2|PSMD10|PSMD8|UBA52|PSMB6|PSMC3|ANAPC11|UBE2S|RPS27A|PSMD3|PSMB5|PSMD7|RFC2|PSMC4|PSMA7|PSMB7|MCM6|RPA1|PSME1|PSMB2|PSMC1|PSMA4|CCNE1|ANAPC2|KPNB1|PSMC6|PSMD4|PSMD13|ANAPC15|PCNA|PSMB1|POLD2|PSMA5|PSMB4|CDC16|RPA2|UBE2D1|CDC23|POLE3|PSMF1|RBX1|PRIM1|CDC26|PSMB3|ANAPC7|PSMD11|PSMD12	CP	REACTOME	188	f4.Exc_L5.IT	f4.Exc_L5.IT	Exc	1502	neg	DNA Replication & Synthesis Regulation	DNA Replication & Synthesis Regulation	55	Cell Cycle		38	199
f4	Exc_L5.IT	REACTOME_PROTEIN_UBIQUITINATION	4.62837e-06	6.98705e-05	0.610527	-0.616034	-1.92707	60	UBB|UBC|RRAGA|UBE2V2|UBA1|UBE2B|USP5|UBE2N|UBA52|CDC34|UBE2S|RPS27A|RNF181|CTR9|UBE2Z|UBE2L3|PEX12|PCNA|RNF152|UBE2T|RNF20|RTF1|SELENOS|UBE2E3|UBE2D1|UBE2J2|UBE2D3|PEX2|PEX10|RNF40|BCL10|UBE2Q2|UBA6|VCP	CP	REACTOME	79	f4.Exc_L5.IT	f4.Exc_L5.IT	Exc	1502	neg	Ubiquitin-Protein Regulation & Ligase Activity	Ubiquitin-Protein Regulation & Ligase Activity	7	Protein Homeostasis		80	184	2.48903	3.52794e-09
f4	Exc_L5.IT	GOBP_INTRACELLULAR_PH_REDUCTION	4.6921e-06	0.000107983	0.610527	-0.65685	-1.967	45	ATP6AP1|ATP6V1D|ATP6V0E2|ATP6V1F|ATP6V1B2|ATP6V0B|ATP6AP2|ATP6V0D1|TMEM9|CCDC115|ATP6V1A|PPT1|SNAPIN|GRN|SLC12A5|ATP6V0A1|TMEM199	GO	GOBP	54	f4.Exc_L5.IT	f4.Exc_L5.IT	Exc	1502	neg	Cellular Response to Stimulus & Stress	Cellular Response to Stimulus & Stress	1	Stress Response		145	302
f4	Exc_L5.IT	REACTOME_SYNTHESIS_OF_DNA	4.72766e-06	7.08933e-05	0.610527	-0.540324	-1.81344	113	UBB|UBC|SKP1|PSMC5|PSMD2|PSMD10|PSMD8|UBA52|PSMB6|PSMC3|ANAPC11|UBE2S|RPS27A|PSMD3|PSMB5|PSMD7|RFC2|PSMC4|PSMA7|PSMB7|MCM6|RPA1|PSME1|PSMB2|PSMC1|PSMA4|CCNE1|ANAPC2|PSMC6|PSMD4|PSMD13|ANAPC15|PCNA|PSMB1|POLD2|PSMA5|PSMB4|CDC16|RPA2|UBE2D1|CDC23|POLE3|PSMF1|RBX1|PRIM1|CDC26|PSMB3|ANAPC7|PSMD11|PSMD12	CP	REACTOME	121	f4.Exc_L5.IT	f4.Exc_L5.IT	Exc	1502	neg	DNA Replication & Synthesis Regulation	DNA Replication & Synthesis Regulation	55	Cell Cycle		38	199
f4	Exc_L5.IT	GOBP_VIRAL_LIFE_CYCLE	4.74012e-06	0.000108711	0.610527	-0.450869	-1.59309	246	HSP90AB1|HSPA8|HSPA1A|VPS28|HSPA1B|PPIA|CHMP4B|LY6E|SNX3|CTSB|CD81|LGALS1|BANF1|VAPA|CHMP5|PCBP1|EEF1A1|P4HB|DDB1|HACD3|LAMTOR5|CHMP3|HTATSF1|IFIT1|RPSA|NUCKS1|GRK2|SPCS1|RAB1A|RNASEL|TRIM28|BSG|PPID|RAB1B|SMPD1|VPS4A|CHMP1A|EIF2AK2|LAMP1|RAD23A|ADAR|CTBP1|VPS37D|SLC3A2|IFIT5|MITD1|USP6NL|ZC3HAV1|TNFRSF14|ISG15|ARL8B|HMGB1|GAS6|HMGA2|VPS37C|TRIM68|CHMP2A|DDX3X|EFNB3|ILF3|VPS18|CHMP2B|CNOT7|CLEC4G|TOP2A|PPIB|SIVA1|VAMP8|VAPB|HYAL2|CD74|HTR2A|IFIH1|CD86|TBC1D20|KPNA2|CXCR4|NRP1|EFNB2|HAVCR1|EGFR|CHMP6|LDLR|VCP|TNIP1|FAM111A|F11R|MX1|TPCN1|CCL5|PPIH	GO	GOBP	321	f4.Exc_L5.IT	f4.Exc_L5.IT	Exc	1502	neg	Viral Genome Regulation & Host Interaction	Viral Genome Regulation & Host Interaction	33	Immune/defense response		51	571
f4	Exc_L5.IT	REACTOME_CALNEXIN_CALRETICULIN_CYCLE	4.76643e-06	7.08933e-05	0.610527	-0.75562	-2.0307	24	CALR|CANX|UBB|UBC|RNF5|UBA52|PDIA3|RPS27A|SEL1L|OS9|MAN1B1|RNF139|SYVN1|RNF185|PRKCSH	CP	REACTOME	26	f4.Exc_L5.IT	f4.Exc_L5.IT	Exc	1502	neg	Calcium Ion Transport & Signaling Regulation	Calcium Ion Transport & Signaling Regulation	17	Ion homeostasis/channel activity		62	220
f4	Exc_L5.IT	REACTOME_INTERLEUKIN_1_SIGNALING	4.78643e-06	7.08933e-05	0.610527	-0.552409	-1.83508	100	UBB|UBC|SKP1|PSMC5|PSMD2|TOLLIP|PSMD10|PSMD8|PELI3|UBE2N|UBA52|PSMB6|PSMC3|RPS27A|PSMD3|PSMB5|PSMD7|APP|PSMC4|PSMA7|IRAK1|NKIRAS1|PSMB7|SQSTM1|PSME1|PSMB2|PSMC1|PSMA4|PSMC6|PSMD4|PSMD13|LRRC14|PSMB1|HMGB1|TIFA|IKBKG|USP14|PSMA5|PSMB4|PSMF1|RBX1|MAP2K1|NFKBIB|NLRC5|IRAK4|PSMB3|PSMD11|PSMD12|ALPK1|NKIRAS2	CP	REACTOME	114	f4.Exc_L5.IT	f4.Exc_L5.IT	Exc	1502	neg	Interleukin Signaling & Positive Regulation	Interleukin Signaling & Positive Regulation	28	Immune/defense response		55	571
f4	Exc_L5.IT	GOBP_RESPONSE_TO_ORGANIC_CYCLIC_COMPOUND	4.80443e-06	0.000109806	0.610527	-0.378571	-1.37388	716	ACTB|CALM3|HSPA8|HPCA|CALR|WBP2|HSP90AA1|HSPA1A|DNAJA1|RAN|VPS35|YWHAH|SOD1|ENO2|FKBP4|CKB|HSPA1B|GNAS|CDK5|NEFL|HSP90B1|GPX4|ATP5F1A|DMTN|MAP1LC3A|CDKN2D|HSPA5|PARK7|DUT|GOT1|PTGES3|APLP1|BAD|ATF4|ARL6IP5|CALY|PPP5C|PEA15|ATP1A1|PMVK|NSG2|CRYAB|GNA15|NSG1|JUND|TXN2|PRMT2|RBBP7|PHB2|HTR5A|STXBP1|FKBP1B|RXRB|APP|NR1D1|MAPK3|PGRMC2|SSTR3|GSK3A|IFIT1|CDKN1B|PRMT5|NPAS4|CDO1|TOMM70|RAE1|GNB1|ENDOG|PRKCG|SNCA|BSG|DAXX|PAK1|CD83|KLF9|SMPD1|ALAS1|GNB5|PPP1R1B|CIB2|TAF7|PSMB2|TADA3|PARP1|G6PD|CEBPA|SCNN1D|BECN1|COLEC12|NT5E|RPL27|SLC3A2|DUSP6|PMEPA1|DDX54|NCSTN|FADD|LBH|MDK|IRF3|RALB|MAP1B|RNF6|APEX1|RGS4|CITED1|RWDD1|UBE2L3|ZFP36L2|KLF16|UCN|BMP4|ZFP36|SERPINF1|SLC1A2|PCNA|HMGB2|HSF1|RHOA|NPM1|ARRB2|VGF|SULT1A3|SDC1|HRH3|EZR|VPS11|STAT1|PRKACA|SLC6A1|NCOA4|TRIM68|KCNJ8|RECQL5|CDH1|ZCCHC3|CEBPB|MAOB|VPS18|KCNJ11|CARM1|CRY2|CSF1|KAT5|GNAZ|ZNF703|PANX1|CTNNA1|SLC9A3R1|EIF4E|PTH|DTNBP1|BMI1|AXIN2|ESRRB|DDX5|FAM210B|BLM|HCN2|BIRC2|CYP1B1|SRR|CACNG4|FOS|IGFBP4|GNAO1|CCND1|DRD3|HTR2A|IFIH1|EIF4A3|HNRNPD|INSIG1|DGKQ|ALPL|FOSB|CXCR4|ADTRP|HTR7|GNA14|HTR3E|DDX1|FAM107A|EHMT2|SST|EGFR|SCNN1G|MMP15|FDX1|SSTR1|UFL1|KITLG|GHR|RUVBL2|POR|OSBPL7|RAMP3|HRH4|ARPC1B|SOX9|CYBA|DDIT4|CASP7|NQO1|PPP1R9B|PNPLA3|DDX21|NASP|ESRRA|CCL5|TGM2|ASS1|ADCY8|ATP1A2|HTR3A|INSIG2|HDAC2|GNA11|SSTR2|CDK4|KAT2A	GO	GOBP	932	f4.Exc_L5.IT	f4.Exc_L5.IT	Exc	1502	neg			-1			1576	1576
f4	Exc_L5.IT	GOMF_ATPASE_REGULATOR_ACTIVITY	4.91904e-06	0.000112039	0.610527	-0.665137	-1.96015	41	DNAJA1|PFN1|RAB3A|DNAJB6|ATP1B1|DNAJB1|ATP5IF1|HSPH1|HSPBP1|BAG5|GRPEL1|DNAJB2|DNAJC7|AHSA1|BAG1|NKRF	GO	GOMF	46	f4.Exc_L5.IT	f4.Exc_L5.IT	Exc	1502	neg	Mitochondrial Function & Membrane Regulation	Mitochondrial Function & Membrane Regulation	5	Mitochondria		119	134	3.27616	6.54758e-27
f4	Exc_L5.IT	REACTOME_SIGNALING_BY_HEDGEHOG	4.98451e-06	7.33657e-05	0.610527	-0.512557	-1.75168	137	UBB|UBC|GNAS|TUBB4A|SKP1|TUBA1B|PSMC5|PRKAR1A|PSMD2|PSMD10|PSMD8|TUBB2A|TUBA4A|UBA52|TUBA1A|PSMB6|ERLEC1|PSMC3|RPS27A|KIF3A|PSMD3|SEL1L|P4HB|PSMB5|PSMD7|PSMC4|PSMA7|GRK2|PSMB7|OS9|TUBB4B|PRKAR1B|PSME1|PSMB2|PSMC1|PSMA4|INTU|PSMC6|PSMD4|PSMD13|FUZ|PSMB1|ARRB2|GLI2|PRKACA|PSMA5|PSMB4|GLI3	CP	REACTOME	150	f4.Exc_L5.IT	f4.Exc_L5.IT	Exc	1502	neg	WNT & Hedgehog Signaling Pathways	WNT & Hedgehog Signaling Pathways	58	Cellular signaling		37	912
f4	Exc_L5.IT	GOBP_NEGATIVE_REGULATION_OF_PHOSPHORYLATION	5.04663e-06	0.000114552	0.610527	-0.432804	-1.54435	318	CALM3|DNAJA1|PRNP|DYNLL1|CHP1|PPP2R1A|PPIA|RGS2|PRKAR1A|HSPB1|EIF4G1|DMTN|CDKN2D|YWHAG|PRDX3|PARK7|THY1|UCHL1|GADD45A|GSTP1|FKBP8|JUN|IPO5|CALM1|TERF2IP|MAPK8IP1|TRIB2|CHORDC1|TRIM27|CDKN1B|DUSP3|SNCA|BAX|SH3BP5|MYADM|CADM4|SMPD1|GADD45B|PRKAR1B|PPP1R1B|TAF7|CDKN1C|RTRAF|CEBPA|CDKN2C|ADAR|TESK1|GSKIP|DUSP6|PMEPA1|CIB1|HEXIM2|TMED2|CAMK2N1|HEXIM1|PKIA|RACK1|INPP5F|SEMA4D|SPRY4|RABGEF1|BMP4|ITGB1BP1|PARD6A|DUSP22|PRKCD|NPM1|ARRB2|VPS25|MEN1|CALM2|CAMK2N2|DVL1|FBXO7|RGS14|DNAJC3|PYDC1|DTNBP1|MLLT1|SPRY1|DUSP7|PARD3|HYAL2|CDK5RAP3|SAMSN1|COX11|DGKQ|MIDN|DBNDD1|PIP5KL1|PIP4K2C|PIP4K2B|CHMP6|LATS2|PPP2R5A|PWP1|AKT1|DUSP1|DDIT4|NCK2|PIK3IP1|ANKLE2|ADCY8|GREM1|PRR5L|INCA1|PAX6|IRAK3|LRP5|ACTN3|SORL1|MAPT|MAS1|SIRPA|PRKDC	GO	GOBP	383	f4.Exc_L5.IT	f4.Exc_L5.IT	Exc	1502	neg	Protein Phosphorylation & Dephosphorylation Regulation	Protein Phosphorylation & Dephosphorylation Regulation	121	Protein organization/modification		19	366
f4	Exc_L5.IT	REACTOME_MITOTIC_METAPHASE_AND_ANAPHASE	5.058e-06	7.37396e-05	0.610527	-0.46891	-1.64465	214	RAN|UBB|DYNLL2|DYNLL1|UBC|TUBB4A|PPP2R1A|TUBA1B|CHMP4B|PSMC5|PPP2CB|PSMD2|PSMD10|PSMD8|BANF1|TUBB2A|TUBA4A|NUDC|UBA52|TUBA1A|PSMB6|PSMC3|ANAPC11|UBE2S|RPS27A|PSMD3|PSMB5|MAD2L1|PSMD7|CHMP3|PSMC4|PSMA7|SEH1L|EMD|PSMB7|UBE2I|TUBB4B|SUMO1|DYNC1H1|VPS4A|PSME1|PPP2R5B|PSMB2|PSMC1|PSMA4|ANAPC2|KPNB1|CENPE|PSMC6|PSMD4|PSMD13|ANAPC15|PSMB1|PSMA5|PSMB4|CDC16|CHMP2A|CHMP2B|RANGAP1|PPP1CC|CDCA5|UBE2D1|CDC23|RAD21|PAFAH1B1|PSMF1|CKAP5|NDE1|CHMP6|RPS27|PPP2R5A|CDC26|NDEL1|PSMB3|ANAPC7|CENPI|PSMD11|PSMD12|ANKLE2|XPO1|PSMC2|ANAPC5|SKA2|VRK2|KIF18A|SGO2|CDCA8|CCNB1	CP	REACTOME	236	f4.Exc_L5.IT	f4.Exc_L5.IT	Exc	1502	neg	Cell Cycle & Mitotic Regulation	Cell Cycle & Mitotic Regulation	3	Cell Cycle		112	199
f4	Exc_L5.IT	GOBP_RESPONSE_TO_VIRUS	5.06653e-06	0.000114591	0.610527	-0.447333	-1.5875	278	CALR|HSP90AA1|ENO1|CFL1|STMN1|CLU|HSPB1|NLRP1|AP1S1|BANF1|C1QBP|BNIP3|SERINC3|TPT1|CCT5|POLR3K|TKFC|IFI6|PHB2|LAMTOR5|CHMP3|TRIM27|IFIT1|ARF1|EXOSC4|POLR3H|USP27X|TOMM70|RNASEL|TRIM28|BAX|EIF5A|RNF26|SMPD1|GTF2F1|EIF2AK2|ODC1|AZI2|EXOSC5|ADAR|AUP1|BECN1|NDUFAF4|ABCF3|FADD|IFIT5|IRF3|HTRA1|IL23A|RPS15A|ATAD3A|ZC3HAV1|BATF3|ARMC5|ISG15|TRIM41|DHX58|SELENOK|CDK6|MAPK11|PIM2|STAT1|IKBKG|HMGA2|KCNJ8|ZCCHC3|DDX3X|ILF3|CNOT7|DNAJC3|CCDC92|SAMHD1|IVNS1ABP|EXOC1|IL12RB1|RNF185|VAMP8|TTC4|HYAL2|IFIH1|POLR3D|GSDME|UBQLN1|CXCR4|TRIM44|DDX1|G3BP1|NLRC5|MICB|GPATCH3|IFIT3|DDIT4|MX1|DDX21|NMBR|CCL5	GO	GOBP	409	f4.Exc_L5.IT	f4.Exc_L5.IT	Exc	1502	neg	Viral Genome Regulation & Host Interaction	Viral Genome Regulation & Host Interaction	33	Immune/defense response		51	571
f4	Exc_L5.IT	WP_IL18_SIGNALING_PATHWAY	5.07253e-06	7.37396e-05	0.610527	-0.476003	-1.66661	208	KLC1|ENO1|ECH1|MTCH1|STMN1|CDK5R2|NRN1|HSPB1|TMSB4X|CD81|IMP3|CYCS|NDUFC1|USP5|BAD|JUN|NACA|PTMS|RXRB|MAPK3|HSPB8|IRAK1|STOML1|ARFGAP2|RAE1|NFKBIE|ITM2C|BSG|BAX|CD83|PRCC|RUSC1|EEF2|ARFGAP1|PARP1|COX17|RPS11|HDGF|B2M|BID|FADD|BIN1|ARF6|GRN|CENPB|NCAPH2|CA11|PIGT|PRKCD|RND2|ZNF444|FUT1|ANP32A|PTPRZ1|MEPCE|CEBPB|CCDC9|FAM110A|RANGAP1|ACADS|BPGM|FOS|PYGB|ARL4D|ABHD16A|FBXW7|ABCF1|CNTN2|KITLG|UCK1	CP	WP	273	f4.Exc_L5.IT	f4.Exc_L5.IT	Exc	1502	neg	Cytokine Signaling & Immune/defense response Regulation	Cytokine Signaling & Immune/defense response Regulation	79	Immune/defense response		31	571
f4	Exc_L5.IT	GOBP_RESPONSE_TO_TEMPERATURE_STIMULUS	5.08296e-06	0.000114591	0.610527	-0.497154	-1.71235	155	HSP90AB1|HSP90AA1|HSPA1A|DNAJA1|DNAJA4|SOD1|YWHAE|HSPA1B|DNAJB6|IER5|HSPD1|STUB1|NR2F6|DNAJB1|SCN2B|GLRX2|HSBP1|SLU7|WDR47|RBBP7|HSBP1L1|CIRBP|THRA|CHORDC1|DNAJC7|HTRA2|IRAK1|DAXX|SUMO1|EIF2B2|EIF2B5|PCSK1N|NTSR1|DNAJA2|CASQ1|SLC12A5|HSF1|ARRB2|VGF|PRKACA|ZFAND1	GO	GOBP	184	f4.Exc_L5.IT	f4.Exc_L5.IT	Exc	1502	neg	Cellular Response to Stimulus & Stress	Cellular Response to Stimulus & Stress	1	Stress Response		145	302
f4	Exc_L5.IT	GOBP_REGULATION_OF_CELLULAR_MACROMOLECULE_BIOSYNTHETIC_PROCESS	5.16091e-06	0.000115954	0.610527	-0.412115	-1.48365	442	CALR|SRP9|PKM|GAPDH|CHP1|MT3|COA3|RGS2|MTPN|HSPB1|EIF4G1|CSDE1|EIF5|EIF1|PA2G4|APLP1|ATF4|EIF4G2|RPS4X|C1QBP|EIF4A2|PPP1CA|NT5C3B|RBM8A|FXR2|ITM2B|SELENOT|CIRBP|RPS3|DBI|APP|EIF1B|GSK3A|EIF4H|PPP1R3F|RPL10|RPS14|PINK1|SSB|ITM2C|RPL5|NSUN5|EIF2A|EIF5A|TRIM2|POLR2G|MPV17L2|EEF2|EIF2B2|PRMT1|LSM1|RPS9|NOLC1|EIF2AK2|NCL|TRMT10C|EIF2B5|PPP1R3D|PAIP2|EPM2AIP1|ATG101|EXOSC5|SESN2|RPL38|EIF2AK1|MALSU1|MRPL13|TMED2|NCSTN|DCP2|RACK1|SVIP|ELP2|LARP6|EIF4B|ITM2A|POLDIP3|EIF3K|TSFM|ZFP36L2|UCN|MTIF2|ZNF385A|ZFP36|EIF3D|ENC1|NCBP2|RNF139|MRPS27|KHDRBS1|RHOA|CDC123|NPM1|PPP1R3A|DPH2|NECAB3|NANOS1|CELF4|USP16|ELP5|RPUSD4|GOLGA2|DDX3X|ILF3|PPP1R15A|CNOT7|KRT17|DNAJC3|UHMK1|SELENOS|RPS27L|PURA|EIF4E|PTH|SARNP|CAPRIN1|SERP1|CNBP|EIF5A2|CYP1B1|UPF1|EIF4A3|TRUB2|FECH|ETF1|HNRNPD|NANOS3|HABP4|EIF2S1|YTHDF2|OGFOD1|LSM14B|DDX1|DPH7|SHMT2|NHLRC1|EIF3B|RPL13A|GCK|RAMP1|MKNK2|SLC25A37|METTL3|NECAB2|AKT1|YTHDF1|POMT1|CNOT8|PER2|PYM1|NCK2|DAZL|EIF3E	GO	GOBP	595	f4.Exc_L5.IT	f4.Exc_L5.IT	Exc	1502	neg	DNA & Nucleotide Biosynthesis Regulation	DNA & Nucleotide Biosynthesis Regulation	93	Cell Cycle		26	199	2.1601	0.00663021
f4	Exc_L5.IT	GOBP_SYNAPTIC_VESICLE_LUMEN_ACIDIFICATION	5.21247e-06	0.000116474	0.610527	-0.836678	-2.02684	15	ATP6V1E1|ATP6AP1|ATP6V1D|ATP6V1F|ATP6V1B2|ATP6AP2|ATP6V0D1|ATP6V1G1|ATP6V1A|ATP6V1C1|ATP6V0A1	GO	GOBP	16	f4.Exc_L5.IT	f4.Exc_L5.IT	Exc	1502	neg	Synaptic Vesicle Transport & Membrane Regulation	Synaptic Vesicle Transport & Membrane Regulation	40	Synapse Organization		47	135	2.87195	1.87522e-08
f4	Exc_L5.IT	GOCC_NEURON_PROJECTION	5.2192e-06	0.000116474	0.610527	-0.357273	-1.30552	1192	SNCB|HSP90AB1|ACTB|KLC1|CALM3|HSPA8|GNG3|HPCA|ACTG1|HSP90AA1|CANX|UBB|VPS35|SOD1|CFL1|STX1B|ENO2|SNCG|RTN1|FKBP4|SNAP25|RAC1|ARL8A|CKB|STMN1|CDK5R2|PRNP|DLG4|ARPC2|RAB3A|TUBB4A|PPP2R1A|CDK5|NEFL|RTN4|MT3|GDI1|RGS2|CLU|SYP|GLRX5|MKKS|MTPN|HSPB1|SYN1|PGRMC1|GABBR1|NCDN|PARK7|TPRG1L|SLC17A7|PSMD10|RPL28|THY1|RTN3|ATP6AP2|KIF1A|ATF4|TRAPPC4|UCHL1|ATP6V0D1|CALY|FSCN1|NDUFS7|SYT11|CD200|DNAJB1|ATP1A1|STMN3|NSG2|CRYAB|NRGN|BNIP3|KIF3B|PPP1CA|NSG1|RBM8A|ARMCX3|GLRX2|MOB4|AP3D1|TPGS1|TXN2|FXR2|ROGDI|CPNE6|HSBP1|L1CAM|ACTR10|KIF3A|STX1A|QDPR|APBB1|VAMP1|WDR47|CNIH2|MAPK8IP1|PHB2|HTR5A|STXBP1|CRIPT|MPST|SYT4|BLOC1S2|ATAT1|STMN2|PPT1|APP|NR1D1|NDFIP1|NPTN|SSTR3|NEFM|GSK3A|CPLX1|BASP1|ARF1|APOD|CYTH2|ATP2B3|CLSTN1|AP3S1|CLSTN3|STMN4|PINK1|MAGEE1|GNB1|ZPR1|HNRNPA3|PRKCG|FEZ1|SNCA|OLFM1|BSG|PAK1|MPP1|CDC42|CORO1A|N4BP3|DOC2A|CAMK2B|NPTX1|GOPC|DDN|DYNC1H1|APBA3|RPH3A|TBCC|WFS1|FBXO2|TUBG1|SV2A|SNAPIN|PTPRN|LPAR1|CETN2|BRSK1|CIB2|LRP2|GRIPAP1|NRSN1|GCHFR|GNAI2|RPS6|GAP43|FLOT2|PTPRF|KPTN|STX4|BECN1|NCS1|TMEM222|RAC3|KIF21A|FAM168B|PACSIN1|SCN1B|CIB1|CAMK2N1|ARL3|FADD|GAD2|RACK1|BIN1|INPP5F|MPP2|PRPH2|GABRD|MAP1B|LGI3|RNF6|NTSR1|AKAP5|RABGEF1|MYO7A|UCN|FZD5|ZNF385A|SLC12A5|CCK|DCTN2|SERPINF1|SLC1A2|MAP4|GNG13|NRSN2|SIGMAR1|ARL8B|PLK2|CAMK1G|AP3M2|SYT5|RHOA|KCNC4|MAP9|ARRB2|DOCK10|GPRIN1|CAMK2D|VGF|CYP46A1|KCNAB2|ATOH7|GABRA1|HNRNPAB|HRH3|CHRNA6|WHRN|STAT1|BCAR1|DVL1|PRKACA|SLC6A1|FBXO7|DLG3|GIPC1|RGS14|SH2D3C|RANGAP1|LGI1|GNAZ|CAD|PPP1CC|TOR1A|UHMK1|LRRC45|KCNA2|NEFH|SLC9A3R1|NUMA1|PURA|CYFIP2|RAB39B|PCDH8|DTNBP1|GABRG1|PDLIM4|GRIN3A|RTN4R|ATL1|YKT6|CAPRIN1|PCDH15|HCN2|PARD3|PDYN|AMIGO1|SORCS2|FOS|VAMP7|BTBD8|COPA|HTR2A|MAP3K12|EIF4A3|CDK16|KCNJ2|PAFAH1B1|LRRTM1|RNF40|RSPH9|CHRNB1|SSNA1|HEPACAM|AP3S2|NRP1|HTR7|ITPKA|HTR3E|LIMK1|FAM107A|EFNB2|NGEF|ACAD9|FEZ2|TRIOBP|GNGT1|BBS4|IFT20|MPDZ|SSTR1|CNTN2|UFL1|NFIB|FLRT1|AZIN2|NDEL1|MADD|SPTBN1|BAG2|NECAB2|ARHGAP33|LZTS3|PRSS12|CCSAP|HRH4|GUCY2D|RAB21|TNFRSF1B	GO	GOCC	1343	f4.Exc_L5.IT	f4.Exc_L5.IT	Exc	1502	neg	Neuron Projection Development & Regeneration	Neuron Projection Development & Regeneration	126	Neuron projection & Transport		18	378
f4	Exc_L5.IT	REACTOME_CLASS_I_MHC_MEDIATED_ANTIGEN_PROCESSING_PRESENTATION	5.24648e-06	7.58003e-05	0.610527	-0.432493	-1.5457	337	CALR|CANX|UBB|UBC|UBE2M|SKP1|PSMC5|PJA2|HSPA5|BCAP31|UBE2V2|STUB1|UBA1|PSMD2|KBTBD6|UBE2B|PSMD10|PSMD8|RNF7|UBE2N|UBA52|CDC34|PDIA3|PSMB6|PSMC3|ANAPC11|UBE2S|RPS27A|RNF220|PSMD3|PSMB5|PSMD7|ELOB|SEC61B|SEC61G|FBXO44|PJA1|UBE2L6|RNF41|ELOC|PSMC4|PSMA7|ANAPC13|FBXL15|MKRN1|PSMB7|FBXO2|PSME1|SEC31A|UBE2Z|PSMB2|SEC24C|PSMC1|STX4|PSMA4|BECN1|UBE2Q1|ANAPC2|ASB2|B2M|FBXO9|FBXL16|PSMC6|PSMD4|PSMD13|FBXW9|BTBD6|ASB6|ASB1|RNF6|UBE2L3|PSMB1|TRIM37|TRIM41|RNF19B|SPSB2|RBCK1|HMGB1|RCHY1|FBXW5|IKBKG|PSMA5|PSMB4|FBXO7|CDC16|KLHL42|THOP1|FBXL14|WSB1|MIB2|UBE2E3|UBE2D1|UBE2J2|VAMP8|UBE2D3|CDC23|KLHL9|KBTBD7|PSMF1|TRIM36|RNF25|RBX1|FBXW7|UBAC1|FBXO41|UFL1|UBE2Q2|CDC26|KCTD6|KLHL21|FBXO6|SIAH1|UBA6|PSMB3|ANAPC7|CYBA|PSMD11|PSMD12	CP	REACTOME	381	f4.Exc_L5.IT	f4.Exc_L5.IT	Exc	1502	neg			-1			1576	1576
f4	Exc_L5.IT	GOCC_PEPTIDASE_COMPLEX	5.329e-06	0.000118526	0.610527	-0.536886	-1.79368	106	CAPNS1|ZFAND2A|PSMC5|HSPB1|PSMD2|PSMD10|PSMD8|SEC11C|USP22|PSMB6|PSMC3|PSMD3|PSMB5|SF3B5|PSMD7|ADRM1|PSMC4|PSMA7|HTRA2|SPCS1|GPAA1|PSMB7|TAF10|TAF6|PSME1|PSMB2|TADA3|SPCS2|PSMC1|RAD23A|PSMA4|PSMC6|PSMD4|PSMD13|SUPT7L|PSMB1|PIGT|TXNL1|CAPN1|USP14|PSMA5|PSMB4|TADA1|UCHL5|PAAF1|ATXN7L3|PSMF1|UBQLN1|SPCS3|VCP|TADA2B|PSMB3|PSMD11|PSMD12	GO	GOCC	125	f4.Exc_L5.IT	f4.Exc_L5.IT	Exc	1502	neg	Peptidase & Lyase Activity Regulation	Peptidase & Lyase Activity Regulation	105	Protein organization/modification		23	366
f4	Exc_L5.IT	GOBP_ESTABLISHMENT_OF_PROTEIN_LOCALIZATION_TO_MITOCHONDRIAL_MEMBRANE	5.59644e-06	0.000124058	0.610527	-0.70629	-2.00215	33	CALM3|HSP90AA1|MOAP1|TOMM7|TOMM22|TOMM20|TIMM10|TIMM13|TIMM22|OXA1L|TOMM70|BAX|PDCD5|BBC3|HSPA4|BCS1L|TIMM8B|ROMO1|MTX1	GO	GOBP	37	f4.Exc_L5.IT	f4.Exc_L5.IT	Exc	1502	neg	Mitochondrial Function & Membrane Regulation	Mitochondrial Function & Membrane Regulation	5	Mitochondria		119	134	3.27616	6.54758e-27
f4	Exc_L5.IT	REACTOME_PTEN_REGULATION	5.66443e-06	8.13399e-05	0.610527	-0.516058	-1.75746	131	UBB|LAMTOR4|UBC|LAMTOR1|RRAGA|PSMC5|STUB1|PSMD2|PSMD10|MECOM|PSMD8|JUN|UBA52|PSMB6|PSMC3|RPS27A|MLST8|PSMD3|PSMB5|RBBP7|MAF1|LAMTOR5|PSMD7|TRIM27|MAPK3|PSMC4|PSMA7|RRAGC|MKRN1|PSMB7|RHEB|LAMTOR3|PSME1|PSMB2|CBX4|PSMC1|PSMA4|PSMC6|PSMD4|PSMD13|ATN1|PSMB1|PREX2|PSMA5|PSMB4|BMI1|CHD3|RNF146|RBBP4|PSMF1|LAMTOR2|AKT1|PSMB3|PSMD11|PSMD12|FRK|MTA2|CBX6|HDAC2|PSMC2	CP	REACTOME	139	f4.Exc_L5.IT	f4.Exc_L5.IT	Exc	1502	neg	Signaling Pathway Regulation & Activation	Signaling Pathway Regulation & Activation	0	Cellular signaling		281	912
f4	Exc_L5.IT	GOBP_NEGATIVE_REGULATION_OF_TRANSPORT	5.72887e-06	0.00012657	0.610527	-0.420564	-1.50605	355	CALM3|VPS35|VSNL1|FIS1|STX1B|YWHAE|RAC1|DLG4|CHP1|CDK5|GDI1|PIM3|VDAC1|RGS2|DMTN|SNX3|GABBR1|PARK7|OAZ2|YWHAQ|ISCU|ATF4|ARL6IP5|SYT11|CD200|PEA15|CALM1|CRYAB|SCAMP5|ERLEC1|TMBIM6|SNX12|CNIH2|ATG3|SYT4|FKBP1B|TRIM27|APP|NDFIP1|FABP5|GSK3A|APOD|C4orf3|UBQLN2|SNCA|PNKD|CORO1A|OS9|SUMO1|GOPC|PFKL|JAGN1|LRPAP1|GNB5|YRDC|PIP4P2|GNAI2|SDCBP|ERP29|PACSIN1|PKIA|PPP3CB|RACK1|SVIP|BIN1|ARF6|MAP1B|TXN|RGS4|NTSR1|RABGEF1|SLN|UCN|ASIC1|DERL3|CHGA|ITGB1BP1|GSTO1|BAG4|OAZ3|CAMK2D|HMGB1|CALM2|PRKG2|HRH3|MAOB|KCNJ11|CRBN|CRY2|TACR2|RANGAP1|GNAZ|SELENOS|SLC30A1|SLC9A3R1|SERPINE2|VAMP8|CD74|DRD3|HTR2A|INSIG1|LRRTM1|MIDN|PKDCC|UBQLN1|ADTRP	GO	GOBP	486	f4.Exc_L5.IT	f4.Exc_L5.IT	Exc	1502	neg	Intracellular Transport & Transporter Regulation	Intracellular Transport & Transporter Regulation	84	Neuron projection & Transport		30	378	2.72304	3.84208e-05
f4	Exc_L5.IT	GOBP_OLIGODENDROCYTE_DIFFERENTIATION	5.80746e-06	0.00012788	0.610527	-0.550733	-1.80872	90	CDK5|CLU|ZNF488|BNIP3|TPPP|PRMT5|NSUN5|ID4|RHEB|EIF2B2|LPAR1|EIF2B5|CDKN2C|NCSTN|MDK|SOX8|FA2H|CNP|ERCC2|PTPRZ1|MYRF|GLI3|ZNF365|DRD3|HDAC11|WASF3|WDR1|DAAM2|CXCR4|B4GALT6|SOX6|CNTN2|TNFRSF1B|PRDM8|SOX9|MED12|TMEM98|MAL|HDAC2|PAX6|TP73|BOK	GO	GOBP	101	f4.Exc_L5.IT	f4.Exc_L5.IT	Exc	1502	neg	Glial Cell Differentiation & Regulation	Glial Cell Differentiation & Regulation	86	Cell Growth		29	715
f4	Exc_L5.IT	GOCC_PRECATALYTIC_SPLICEOSOME	5.87542e-06	0.000128948	0.610527	-0.642127	-1.96746	52	ZMAT2|SNU13|LSM4|LSM3|SF3B5|LSM2|SF3B4|SF3A1|PRPF31|TXNL4A|SNRPD2|RBMX2|LSM7|SNRPD3|PRPF4|SF3B2|SF3B6|SNRPB2|SNRPB|SMU1|PHF5A|IK|WBP4|SF3B1|LSM5|SNRPA1|LSM6|SNRPE|MAGOHB	GO	GOCC	53	f4.Exc_L5.IT	f4.Exc_L5.IT	Exc	1502	neg	mRNA Splicing & Spliceosome Regulation	mRNA Splicing & Spliceosome Regulation	80	mRNA splicing/processing		31	143	3.1293	3.96296e-07
f4	Exc_L5.IT	GOBP_GOLGI_LUMEN_ACIDIFICATION	6.1106e-06	0.000133667	0.610527	-0.861639	-1.98248	12	ATP6AP1|ATP6V1D|ATP6V1F|ATP6V0B|ATP6AP2|ATP6V1A	GO	GOBP	13	f4.Exc_L5.IT	f4.Exc_L5.IT	Exc	1502	neg	Golgi Vesicle Transport & Retrograde Signaling	Golgi Vesicle Transport & Retrograde Signaling	37	Protein organization/modification		49	366
f4	Exc_L5.IT	GOBP_CHAPERONE_COFACTOR_DEPENDENT_PROTEIN_REFOLDING	6.15147e-06	0.000134118	0.610527	-0.722513	-1.9998	29	HSPA8|HSPA1A|HSPA1B|HSPA5|PTGES3|SDF2L1|DNAJB1|HSPH1|DNAJC7|HSPA9|ST13|BAG1|HSPE1|DNAJB14|TOR1A|CD74|DNAJC18|TOR2A|HSPA13	GO	GOBP	33	f4.Exc_L5.IT	f4.Exc_L5.IT	Exc	1502	neg			-1			1576	1576
f4	Exc_L5.IT	REACTOME_ABC_FAMILY_PROTEINS_MEDIATED_TRANSPORT	6.19383e-06	8.84028e-05	0.610527	-0.552532	-1.82491	95	UBB|UBC|PSMC5|PSMD2|RNF5|PSMD10|PSMD8|UBA52|PSMB6|ERLEC1|PSMC3|RPS27A|PSMD3|SEL1L|PSMB5|PSMD7|EIF2S2|PSMC4|PSMA7|PSMB7|OS9|EIF2S3|PSME1|PSMB2|PSMC1|PSMA4|PSMC6|PSMD4|PSMD13|DERL3|PSMB1|ABCA8|PSMA5|PSMB4|KCNJ11|RNF185|PSMF1|EIF2S1|ABCF1|VCP|PSMB3|PSMD11|PSMD12	CP	REACTOME	103	f4.Exc_L5.IT	f4.Exc_L5.IT	Exc	1502	neg			-1			1576	1576
f4	Exc_L5.IT	REACTOME_REGULATION_OF_RUNX2_EXPRESSION_AND_ACTIVITY	6.59002e-06	9.31288e-05	0.610527	-0.603732	-1.90461	64	UBB|UBC|SKP1|PSMC5|STUB1|PSMD2|PSMD10|PSMD8|UBA52|PSMB6|PSMC3|RPS27A|PSMD3|PSMB5|PSMD7|PSMC4|PSMA7|PSMB7|PSME1|PSMB2|PSMC1|PSMA4|PSMC6|PSMD4|PSMD13|PSMB1|CBFB|STAT1|PSMA5|PSMB4	CP	REACTOME	73	f4.Exc_L5.IT	f4.Exc_L5.IT	Exc	1502	neg	Bone Cell Development & Differentiation	Bone Cell Development & Differentiation	8	Cell Growth		87	715
f4	Exc_L5.IT	REACTOME_FCERI_MEDIATED_NF_KB_ACTIVATION	6.60404e-06	9.31288e-05	0.610527	-0.589078	-1.89177	73	UBB|UBC|SKP1|PSMC5|PSMD2|PSMD10|PSMD8|UBE2N|UBA52|CDC34|PSMB6|PSMC3|RPS27A|PSMD3|PSMB5|PSMD7|PSMC4|PSMA7|PSMB7|PSME1|PSMB2|PSMC1|PSMA4|PSMC6|PSMD4|PSMD13|PSMB1|IKBKG|PSMA5|PSMB4	CP	REACTOME	136	f4.Exc_L5.IT	f4.Exc_L5.IT	Exc	1502	neg	Signaling Pathway Regulation & Activation	Signaling Pathway Regulation & Activation	0	Cellular signaling		281	912
f4	Exc_L5.IT	GOMF_CELL_ADHESION_MOLECULE_BINDING	6.88928e-06	0.000149712	0.610527	-0.406995	-1.46759	473	HSP90AB1|HSPA8|CALR|HSPA1A|YWHAB|ENO1|RAN|YWHAE|PFN1|RAB11B|YWHAZ|LDHA|SPTAN1|PKM|PPIA|PCMT1|RTN4|CHMP4B|HNRNPK|PRDX1|KLC2|HSPA5|FASN|PARK7|EIF5|CD81|NOP56|RPL24|THY1|ZC3H15|FSCN1|EIF4G2|VAPA|NUDC|CD200|DNAJB1|PUF60|PSMB6|PPP1CA|CHMP5|PCBP1|SH3GLB2|P4HB|SLC9A3R2|BAIAP2L1|NPTN|RPL15|EIF4H|AHSA1|RPL29|RPL6|HDLBP|RPS26|RPSA|PRDX6|RPL7A|EMD|ITGAE|RAB1A|BSG|LRRC59|EIF2A|FGF2|EIF2S3|RANBP1|EEF2|SERBP1|CIB2|PTPRF|ARFIP2|GLOD4|HCFC1|SDCBP|ABCF3|SLC3A2|CORO1B|RSL1D1|RACK1|RPL14|RPS2|RUVBL1|TBC1D2|CPE|RPL23A|SNX2|RPL34|ZC3HAV1|ITGB1BP1|THBS4|ISG15|ANXA7|CCT8|HMGB1|EZR|STAT1|PTPRZ1|NISCH|PAK6|UBFD1|CDH1|GOLGA2|DDX3X|GIPC1|COL16A1|TLN2|ICAM5|CHMP2B|EVPL|RANGAP1|SCYL1|CTNNA1|TJP3	GO	GOMF	552	f4.Exc_L5.IT	f4.Exc_L5.IT	Exc	1502	neg	Cell Adhesion & Extracellular Matrix Regulation	Cell Adhesion & Extracellular Matrix Regulation	21	Matrisome		60	124
f4	Exc_L5.IT	GOCC_RESPIRATORY_CHAIN_COMPLEX_IV	6.96757e-06	0.000150919	0.610527	-0.804749	-2.02203	18	NDUFA4|COX4I1|COX7B|COX7A1|COX7C|COX6C|UQCRFS1|COX6B1|COX5B|COX5A|COX7A2	GO	GOCC	28	f4.Exc_L5.IT	f4.Exc_L5.IT	Exc	1502	neg	Mitochondrial Function & Membrane Regulation	Mitochondrial Function & Membrane Regulation	5	Mitochondria		119	134	3.27616	6.54758e-27
f4	Exc_L5.IT	GOMF_MACROMOLECULE_TRANSMEMBRANE_TRANSPORTER_ACTIVITY	7.17005e-06	0.000154798	0.610527	-0.727929	-1.99791	28	TIMM17A|TOMM7|TOMM22|TOMM20|TIMM17B|TIMM22|SEC61B|SEC61G|TOMM70|HNRNPA3|TOMM40L|TIMM23|SIDT2	GO	GOMF	31	f4.Exc_L5.IT	f4.Exc_L5.IT	Exc	1502	neg	Transmembrane Transport & Organic Compound Transport	Transmembrane Transport & Organic Compound Transport	11	Neuron projection & Transport		69	378
f4	Exc_L5.IT	GOBP_REGULATION_OF_MITOCHONDRIAL_MEMBRANE_POTENTIAL	7.25587e-06	0.000155752	0.610527	-0.60958	-1.89512	58	UBB|SOD1|MLLT11|TUSC2|PRDX3|PARK7|BAD|ARL6IP5|PRELID1|ATP5IF1|BNIP3|IFI6|PINK1|BAX|PARP1|PYCR1|BID|RACK1|SPART|FZD9|PPP2R3C	GO	GOBP	70	f4.Exc_L5.IT	f4.Exc_L5.IT	Exc	1502	neg	Mitochondrial Function & Membrane Regulation	Mitochondrial Function & Membrane Regulation	5	Mitochondria		119	134	3.27616	6.54758e-27
f4	Exc_L5.IT	REACTOME_CHK1_CHK2_CDS1_MEDIATED_INACTIVATION_OF_CYCLIN_B_CDK1_COMPLEX	7.28429e-06	0.00010211	0.610527	-0.877691	-2.00861	12	YWHAB|YWHAH|YWHAE|YWHAZ|YWHAG|YWHAQ	CP	REACTOME	13	f4.Exc_L5.IT	f4.Exc_L5.IT	Exc	1502	neg	Protein Kinase & Serine/Threonine Activity Regulation	Protein Kinase & Serine/Threonine Activity Regulation	38	Cellular signaling		48	912
f4	Exc_L5.IT	GOBP_REGULATION_OF_KINASE_ACTIVITY	7.29731e-06	0.000155752	0.610527	-0.385493	-1.39588	598	HSP90AB1|ACTB|CALM3|HRAS|HSP90AA1|DNAJA1|SOD1|CDK5R2|PRNP|DLG4|EEF1A2|CHP1|CDK5|PPIA|MT3|RGS2|PRKAR1A|CLU|AGAP2|HSPB1|CDKN2D|YWHAG|PRDX3|PARK7|CD81|PSMD10|DIRAS1|THY1|BAD|MAPRE3|UCHL1|GADD45A|GSTP1|IPO5|CALM1|DIRAS2|CDC37|TSPYL2|COPS8|EEF1A1|KIT|MAPK8IP1|PHB2|XRCC6|MAGED1|RPS3|TRIB2|JTB|CHORDC1|TRIM27|APP|CCNI|CDKN1B|IRAK1|NAB2|DUSP3|PINK1|MAP2K2|CHI3L1|SNCA|DAXX|ADRA1A|PAK1|CDC42|SH3BP5|FGF2|FGFR2|SMPD1|GADD45B|PRKAR1B|PPP1R1B|TAF7|CDKN1C|RTRAF|CEBPA|RAP2C|CDKN2C|ADAR|TESK1|SESN2|CCNE1|GSKIP|ERP29|CIB1|HEXIM2|CENPE|CAMK2N1|DAZAP2|HEXIM1|SPATC1L|PKIA|RACK1|RALB|BCCIP|IL23A|TXN|XRCC5|SPRY4|UCN|FZD5|BMP4|ITGB1BP1|PPP2R3C|DUSP22|PRLR|PRKCD|RHOA|NPM1|VPS25|MEN1|CALM2|CAMK2N2|PDGFD|GAS6|DVL1|HMGA2|ZNF622|FBXO7|DLG3|DDX3X|WDR24|RGS14|CSF1|TPD52L1|PYDC1|DGKZ|SLC9A3R1|DTNBP1|AXIN2|MLLT1|SPRY1|PRKAG1|DUSP7|BLM|ECT2|NRBF2|HYAL2|TRPT1|CCND1|CD74|CDK5RAP3|HTR2A|ANKRD54|CD86|MAP3K12|CD24|COX11|CNPPD1|AMBRA1|MIDN|DBNDD1|FBXW7|MAP2K1|LMO4|MAP3K11|PIP4K2C|DIRAS3|EGFR|PIP4K2B|HGS|CHMP6|LATS2|NHLRC1|NLRC5|PPP2R5A|DDR1|KITLG|GHR|STK11|AKT1|TAOK2|CDK5R1|DUSP1|NCK2|CAMKK2|PIK3IP1|CCL5|MERTK|ADCY8|GREM1|ERBB3|PIK3R1|FGFR1|IL6R|PIH1D1|INCA1|IRAK3|DRD4|LRP5|EPHB4|EDN1|SORL1|CCNB1|MST1R|MAPT|MAS1	GO	GOBP	724	f4.Exc_L5.IT	f4.Exc_L5.IT	Exc	1502	neg	Protein Kinase Activity & Signaling Regulation	Protein Kinase Activity & Signaling Regulation	26	Cellular signaling		58	912
f4	Exc_L5.IT	GOBP_POSITIVE_REGULATION_OF_CELL_DEATH	7.30534e-06	0.000155752	0.610527	-0.409615	-1.4767	462	DNAJA1|UBB|RHOB|SOD1|FIS1|MTCH1|MLLT11|PRNP|EEF1A2|UBE2M|PPP2R1A|CDK5|MT3|CLU|PNMA1|EIF4G1|MOAP1|BCAP31|PARK7|HSPD1|DDIT3|LGALS1|BAD|ATF4|ARL6IP5|PRELID1|GADD45A|SAP18|PEA15|JUN|TOMM22|C1QBP|CDC34|BNIP3|PDIA3|PPP1CA|SERINC3|PHLDA3|MYBBP1A|PRMT2|APBB1|MAGED1|PTPA|RPS3|ATP2A2|GSK3A|CDKN1B|HTRA2|ERCC3|USP27X|ENDOG|ITM2C|SNCA|TFPT|OLFM1|DAXX|BAX|CLIP3|RPL11|EIF5A|PPID|PDCD5|BBC3|SQSTM1|SMPD1|GADD45B|LPAR1|UBE2Z|EIF2B5|PARP1|ALDH1A3|PDCD2|RPS6|RPS7|BECN1|MFN2|DUSP6|BID|HBA2|FADD|RACK1|BIN1|STYXL1|HTRA1|FZD9|CTSH|HTATIP2|NTSR1|GRN|DEDD2|BMP4|HRK|BRMS1|ZC3H8|TP53BP2|STPG1|CD274|PRKCD|RHOA|ARRB2|PNMA2|CAMK2D|RBCK1|HMGB1|SAV1|PNMA3|ZNF622|PHLDA1|DDX3X|TPD52L1|TOP2A|CTNNA1|SLC9A3R1|AXIN2|CYP1B1|ECT2|FOS|HYAL2|BMPR1B|FAM162A|GADD45G|RBM10|GSDME|EIF2S1|PIP5KL1|FBXW7|PNMA5|RBM5|EFNB2|BCL10|MAP3K11|LTBR|INPP5D|LATS2|MYCN|CALHM2|RAMP3|SIAH1|TNFRSF1B|CDK5R1|DDIT4|NQO1|NCK2|ATF3|CYLD|MAL|CCL5|TGM2|GAL|PTRH2	GO	GOBP	621	f4.Exc_L5.IT	f4.Exc_L5.IT	Exc	1502	neg	Cell Death	Protein Phosphorylation & Kinase Regulation	61	Stress Response	Cell Death	35	302
f4	Exc_L5.IT	GOBP_PROTEIN_FOLDING_IN_ENDOPLASMIC_RETICULUM	7.3226e-06	0.000155752	0.610527	-0.859525	-1.97761	12	CALR|CANX|HSP90B1|HSPA5|VAPA|PDIA3|P4HB	GO	GOBP	12	f4.Exc_L5.IT	f4.Exc_L5.IT	Exc	1502	neg	Endoplasmic Reticulum Protein Response & Regulation	Endoplasmic Reticulum Protein Response & Regulation	30	Translation		54	196	2.4583	1.96597e-06
f4	Exc_L5.IT	GOBP_REGULATION_OF_RESPONSE_TO_ENDOPLASMIC_RETICULUM_STRESS	7.3317e-06	0.000155752	0.610527	-0.582254	-1.87128	74	HSPA1A|MANF|CLU|GRINA|HSPA5|BCAP31|PARK7|DDIT3|SGTA|SERINC3|TMBIM6|DNAJB9|XBP1|UBQLN2|BAX|CREB3|WFS1|UBXN1|HYOU1|TMEM259|ERP29|RACK1|SVIP|HERPUD1|USP14|USP19|PPP1R15A|SELENOS|SYVN1|RNF185|BAG6|RNFT2|UBQLN1|CREB3L1|UFL1|NCK2|NR1H2|PIK3R1|LPCAT3|DDRGK1|TMEM33|BOK|RNFT1	GO	GOBP	82	f4.Exc_L5.IT	f4.Exc_L5.IT	Exc	1502	neg	Endoplasmic Reticulum Protein Response & Regulation	Endoplasmic Reticulum Protein Response & Regulation	30	Translation		54	196	2.4583	1.96597e-06
f4	Exc_L5.IT	GOBP_CELLULAR_RESPONSE_TO_UNFOLDED_PROTEIN	7.48825e-06	0.000158569	0.610527	-0.561052	-1.83702	87	HSPA8|HSPA1A|HSPA1B|RHBDD2|HSPA5|HSPD1|STUB1|DDIT3|ATF4|ERLEC1|TMBIM6|DNAJB9|XBP1|HSPA9|HSPB8|SERP2|DAXX|BAX|OS9|CREB3|WFS1|EIF2AK2|OPTN|TMED2|RACK1|HERPUD1|DERL3|HSF1|PPP1R15A|SELENOS|SERP1|VAPB|CCND1|CDK5RAP3|TMTC4|EIF2S1|CREB3L1|UFL1|VCP|HSPA13|NCK2|ATF3|PIK3R1|DDRGK1|TMEM33|BOK|BAG3	GO	GOBP	98	f4.Exc_L5.IT	f4.Exc_L5.IT	Exc	1502	neg	Endoplasmic Reticulum Protein Response & Regulation	Endoplasmic Reticulum Protein Response & Regulation	30	Translation		54	196	2.4583	1.96597e-06
f4	Exc_L5.IT	GOBP_DEFENSE_RESPONSE	7.57226e-06	0.000159837	0.610527	-0.355032	-1.29643	1125	HRAS|ACTG1|HSP90AA1|HSPA1A|VPS35|SOD1|RAC1|HSPA1B|PRDX5|GAPDH|FAM3A|RTN4|TUSC2|GPX4|VDAC1|G3BP2|CLU|PJA2|PRDX1|PNMA1|DDT|EIF4G1|NLRP1|TMSB4X|FASN|PARK7|HSPD1|CD81|TOLLIP|TUBB|ATP1B1|LGALS1|BANF1|GSTP1|SYT11|CD200|JUN|ECSIT|C1QBP|CDC37|BNIP3|SERINC3|PARP4|POLR3K|TKFC|CUEDC2|KIT|KLK7|IFI6|PHB2|XRCC6|HMGN2|STXBP1|CHMP3|FAU|TRIM27|APP|NR1D1|MAPK3|NDFIP1|MAPK8IP2|CAMLG|NEUROD2|IFIT1|EXOSC4|APOD|SCG2|TMEM126A|CDO1|FNDC4|IRAK1|LSP1|POLR3H|TMEM258|HNRNPA0|USP27X|CYP26B1|SEH1L|TOMM70|RAB1A|CHI3L1|RNASEL|PBXIP1|SNCA|TRIM28|MGLL|PAK1|WIPI2|CDC42|CORO1A|BAP1|N4BP3|TRIM23|KLK5|MAPK7|TUBB4B|CD83|JAGN1|RNF26|APOL2|PLD3|SPATA2|PPP1R11|SMPD1|CRK|HK1|VPS26B|EIF2AK2|AZI2|PARP1|LAMP1|CHST1|AKIRIN2|FLOT2|CEBPA|STX4|EXOSC5|ADAR|COTL1|BECN1|NDUFAF4|COLEC12|NT5E|EIF2AK1|ABCF3|OPTN|LIAS|CAMK2N1|FBXO9|HEXIM1|FADD|IFIT5|RPL30|MDK|IRF3|RAB14|HTRA1|IL23A|MMRN2|ECM1|XRCC5|LRRC14|ATAD3A|CITED1|RABGEF1|GRN|UCN|ASIC1|CNPY3|ZFP36|ZC3HAV1|CHGA|TNFRSF14|RPL39|SERPINF1|PPP2R3C|HMGB3|RPS19|ARMC5|ISG15|TRIM41|DHX58|ARL8B|HMGB2|TAX1BP1|HSF1|ROMO1|PRKCD|PLK2|PDE8B|FEM1A|RNF19B|ARRB2|SELENOK|RBCK1|HMGB1|STAT6|VGF|SDC1|TIFA|NR1D2|STAT1|F8|IL5|IKBKG|USP14|PSMB4|TRIM68|KCNJ8|ZCCHC3|CEBPB|DDX3X|ILF3|TMED1|CYBC1|CNOT7|F12|EVPL|CSF1|MSRB1|KAT5|SCYL1|DNAJC3|PYDC1|SELENOS|CCDC92|SLC30A1|LETMD1|EIF4E|SAMHD1|USP46|CDC42EP2|EXOC1|PLGRKT|C1S|IL12RB1|BIRC2|RNF185|BPGM|VAMP8|TTC4|FOS|IGFBP4|VAMP7|HYAL2|CD74|BMPR1B|IFIH1|POLR3D|NOP53|CD6|ARID5A|CHID1|YTHDF2|UBQLN1|CXCR4|TRIM44|NFKBIB|DDX1|BCL10|ACTR2|IL17RE|ABCF1|CRH|SHMT2|G3BP1|NLRC5|TMEM106A|AKAP8|UFL1|CASC2|ZDHHC18|RPL13A|C1R|IRAK4|MICB|ACTR3|ADCY7|PLA2G6|METTL3|FPR1|C5AR2|PRSS3|LDLR|CEBPG|HRH4|TNFRSF1B|AKT1|GPATCH3|TNIP1|FFAR4|CYBA|CST3|IFIT3|NUB1|F11R|MPO|DDIT4|CASP7|NQO1|VEZF1|DCDC2|ADGRE2|NEURL3|CYLD|ALPK1|MX1|NKIRAS2|NR1H2|DDX21|MAPKAPK2|NMBR|CCL5|ASS1|ADAMTS12|FRK|GAL|WDR83|RAB23|ADCY8|CHST2|ATP1A2|PLA2G4C|CD96|PSTPIP1|GRP|IL6R|LPCAT3|IRAK3|TTLL12|ITK|DRD4|ZYX|WRNIP1|F3|KNG1|CX3CL1|RAB11FIP2|TRIM26|EDN1|SIGIRR|TMEM33|SFPQ|TAC1|MST1R|MAPT|MAS1|HIF1A|IL6ST|SIRPA|PRKDC|CR1|CNR1|PQBP1|TNIP2|IFIT2|PADI4	GO	GOBP	1795	f4.Exc_L5.IT	f4.Exc_L5.IT	Exc	1502	neg	Defense Response & Molecule Regulation	Defense Response & Molecule Regulation	128	Immune/defense response		17	571
f4	Exc_L5.IT	GOBP_REGULATION_OF_TRANSLATIONAL_INITIATION	7.77451e-06	0.000163586	0.593325	-0.574674	-1.85061	75	HSPB1|EIF4G1|CSDE1|EIF5|EIF1|ATF4|EIF4G2|EIF4A2|PPP1CA|EIF1B|EIF4H|POLR2G|EIF2B2|EIF2AK2|EIF2B5|PAIP2|EIF2AK1|TMED2|EIF4B|EIF3K|MTIF2|NCBP2|KHDRBS1|CDC123|NPM1|DDX3X|PPP1R15A|DNAJC3|UHMK1|FECH|HABP4|EIF2S1|YTHDF2|DDX1|EIF3B|RPL13A|METTL3|YTHDF1|NCK2|DAZL|EIF3E|CCL5|RPS6KB2	GO	GOBP	82	f4.Exc_L5.IT	f4.Exc_L5.IT	Exc	1502	neg	Translation Initiation & Cytoplasmic Factors	Translation Initiation & Cytoplasmic Factors	88	Translation		29	196	2.81694	2.18891e-05
f4	Exc_L5.IT	REACTOME_HIV_LIFE_CYCLE	8.09996e-06	0.000112872	0.593325	-0.504255	-1.72706	140	RAN|UBB|VPS28|UBC|PPIA|CHMP4B|BANF1|UBA52|SSRP1|CHMP5|RPS27A|POLR2K|POLR2E|POLR2L|XRCC6|CHMP3|ELOB|ELOC|SUPT4H1|ERCC3|SEH1L|RAE1|HMGA1|POLR2G|POLR2I|RANBP1|POLR2H|TAF10|TAF6|VPS4A|GTF2H5|GTF2F1|TAF7|VPS37D|TAF13|XRCC5|RNMT|NELFB|SUPT5H|GTF2A2|NCBP2|AAAS|TAF9B|ERCC2|VPS37C|POLR2A|CHMP2A|CHMP2B|RANGAP1|XRCC4|POLR2J|POLR2C|POLR2F|POLR2B|GTF2H3|CXCR4|CHMP6|NUP50|GTF2A1	CP	REACTOME	149	f4.Exc_L5.IT	f4.Exc_L5.IT	Exc	1502	neg	HIV Transcription & Elongation Regulation	HIV Transcription & Elongation Regulation	136	Immune/defense response		16	571	3.19106	0.000202666
f4	Exc_L5.IT	GOBP_RESPONSE_TO_METAL_ION	8.19686e-06	0.000171926	0.593325	-0.433536	-1.54396	301	CALM3|HPCA|ACTG1|CALR|ENTPD6|SOD1|PEF1|PRNP|DLG4|MT3|GDI1|DMTN|MAP1LC3A|HSPA5|PARK7|PPP2CB|ATP5F1D|CUTA|BAD|ATF4|SYT11|PPP5C|JUN|CALM1|TUBA1A|BNIP3|PPP1CA|NUDT1|JUND|CPNE6|QDPR|KIT|SYT4|APP|MAPK3|GSK3A|NEUROD2|CDKN1B|ENDOG|LGMN|SNCA|BSG|DAXX|SUMO1|NPTX1|SMPD1|SYT17|SEC31A|EIF2B5|PARP1|G6PD|SLC25A23|SYT13|CEBPA|LONP1|BECN1|CPNE2|B2M|NCSTN|ANXA11|UROS|SYT9|SERPINF1|PCNA|HSF1|SYT5|CAMK2D|CALM2|SDC1|SLC6A1|CDH1|MAOB|ITPKB|SLC30A1|PTH|JUNB|ECT2|FOS|CCND1|HNRNPD|EIF2S1|AHCYL1|FOSB|ITPKA|EGFR|PPIF|TESMIN	GO	GOBP	367	f4.Exc_L5.IT	f4.Exc_L5.IT	Exc	1502	neg	Ion Homeostasis & Iron Binding Response	Ion Homeostasis & Iron Binding Response	25	Ion homeostasis/channel activity		58	220
f4	Exc_L5.IT	GOCC_PRERIBOSOME	8.41434e-06	0.000175931	0.593325	-0.58061	-1.85386	71	SNU13|EBNA1BP2|NOP56|IMP3|NSA2|IMP4|RPF1|FBLL1|RPS7|BOP1|RSL1D1|UTP14C|XRCC5|MRTO4|PES1|KRR1|RRP7A|NOC2L|RRP1|ZNF622|RIOK1|MAK16|BYSL|MPHOSPH10|WDR3|UTP3|FBL|UTP6	GO	GOCC	76	f4.Exc_L5.IT	f4.Exc_L5.IT	Exc	1502	neg	Ribosomal Subunit Assembly	Ribosomal Subunit Assembly	67	Translation		33	196	3.60402	1.47126e-10
f4	Exc_L5.IT	GOBP_RESPONSE_TO_OXYGEN_CONTAINING_COMPOUND	8.54482e-06	0.000178098	0.593325	-0.349133	-1.27758	1374	ACTB|CALM3|HPCA|HRAS|ACTG1|CALR|WBP2|HSP90AA1|VPS35|VSNL1|RHOB|ENTPD6|SOD1|LAMTOR4|ENO2|PEF1|RAB11B|CKB|PKM|PRNP|PRDX5|DLG4|LAMTOR1|GNAS|RRAGA|CDK5|NEFL|HSP90B1|MT3|GDI1|PIM3|GPX4|RGS2|PRDX1|ATP5F1A|EIF4G1|NLRP1|DMTN|MAP1LC3A|CDKN2D|HSPA5|YWHAG|GABBR1|PRDX3|PARK7|PPP2CB|GOT1|APLP1|BAD|ATF4|CALY|LDOC1|NUDC|GSTP1|GPX3|SYT11|MPC2|PPP5C|JUN|IPO5|ATP1A1|CALM1|PMVK|NSG2|CRYAB|TUBA1A|GNA15|BNIP3|NSG1|CHMP5|TMBIM6|GLRX2|JUND|TXN2|CPNE6|QDPR|SELENOT|PHB2|HTR5A|LAMTOR5|STXBP1|CTR9|SYT4|XBP1|RPS3|FKBP1B|RXRB|APP|NR1D1|MAPK3|SSTR3|RPL15|GSK3A|NEUROD2|GOT2|APOD|CDKN1B|PRMT5|ADH5|NPAS4|HTRA2|CDO1|IRAK1|ESD|AP3S1|DMAP1|HNRNPA0|NUCKS1|CYP26B1|PINK1|TOMM70|GNB1|GRK2|TUFM|ENDOG|RRAGC|LGMN|LY6H|SNCA|STK25|BSG|DDX11|MAPK7|NPTX1|PFKL|JAGN1|KLF9|MPV17L2|FGFR2|LAMTOR3|SMPD1|EIF2B2|PDK2|RPL23|CRK|ALAS1|SYT17|GNB5|PPP1R1B|PTPRN|LPAR1|SEC31A|CIB2|NCL|EIF2B5|CYC1|PARP1|G6PD|GNAI2|JAG1|SLC25A23|ACHE|AKIRIN2|SYT13|CEBPA|SCNN1D|GUCY1B1|STX4|EPM2AIP1|LONP1|BECN1|TMEM161A|COLEC12|NT5E|SESN2|PYCR1|MAN1B1|RPL27|CPNE2|SIDT2|LIAS|HBA2|NCSTN|FADD|PPP3CB|RACK1|IRF3|ANXA11|MAP1B|CLTRN|TXN|APEX1|RGS4|CTSH|XRCC5|RBP4|CITED1|SRSF5|RWDD1|RGS19|KLF16|UCN|SYT9|ZFP36|TPM1|KBTBD2|SERPINF1|SLC1A2|PCNA|ILDR2|APRT|SIGMAR1|NUDT15|TRIM41|HMGB2|CD274|HSF1|ROMO1|PRKCD|CNP|CACNB1|SYT5|RHOA|OTUD5|ARRB2|MEN1|CAMK2D|HMGB1|STAT6|VGF|SULT1A3|CALM2|SDC1|HNRNPAB|HRH3|EZR|PDGFD|STAT1|BCAR1|GAS6|UBTF|PRKACA|ZFAND1|SLC6A1|NCOA4|KCNJ8|RECQL5|CDH1|CEBPB|MAOB|KCNJ11|CARM1|COL16A1|CRY2|DGAT2|CSF1|RANGAP1|ITPKB|KAT5|GNAZ|ZNF703|SELENOS|PANX1|CTNNA1|SLC9A3R1|EIF4E|SLC7A5|MTDH|PTH|DTNBP1|AGAP3|BMI1|AXIN2|BAIAP3|C2CD2L|USP46|LPIN2|GRB14|GRIN3A|FAM210B|BLM|HCN2|BIRC2|AMIGO1|CYP1B1|JUNB|ECT2|SRR|CACNG4|FOS|GNAO1|HYAL2|UPF1|CCND1|DRD3|HTR2A|GRB2|CD86|CDK16|HNRNPD|KAT7|INSIG1|SCD|LPIN3|RNF40|SNX5|DGKQ|CD6|ALPL|ARID5A|AHCYL1|FOSB|CXCR4|MPV17|NFKBIB|HTR7|ITPKA|GNA14|HTR3E|EFNB2|BCL10|EHMT2|SST|PIP4K2C|EGFR|PIP4K2B|SCNN1G|MMP15|PPIF|OSER1|FDX1|ADIPOR1|SSTR1|AKAP8|UFL1|RPL13A|GCK|LAMTOR2|GHR|NDEL1|MICB|ADCY7|RUVBL2|PLA2G6|POR|OSBPL7|RAMP3|LDLR|HRH4|VCP|TNFRSF1B|STK11|GPT|AKT1|SLC25A33|ARPC1B|TNIP1|CDK5R1|SOX9|CYBA|LIG4|LEPROTL1|MPO|DDIT4|NQO1|CAMKK2|PPP1R9B|ZNF35|PNPLA3|GPR37L1|NASP|ESRRA|MAPKAPK2|CCL5|TGM2|ASS1|CACNA1H|GAL|WDR83|ADCY8|ZNF106|ATP1A2|HTR3A|INSIG2|HDAC2|PIK3R1|CD96|GNA11|SSTR2|CDK4|KHK|PIH1D1|IRAK3|DRD4|LRP5|POSTN|ADCYAP1R1|WNT3|CX3CL1|KIF18A|RAB11FIP2|SCARB1|PRPF8|EDN1|SORL1|CHRM1|SIGIRR|SREBF1|TRARG1|MAPT|MAS1|HIF1A|WNT7A|WNT5B|SLC2A1|SIRPA|FLNA|GPR27|PRKDC|CNR1	GO	GOBP	1819	f4.Exc_L5.IT	f4.Exc_L5.IT	Exc	1502	neg	Oxygen Response & Reactive Species Regulation	Oxygen Response & Reactive Species Regulation	36	Stress Response		49	302
f4	Exc_L5.IT	GOBP_SYNAPTIC_VESICLE_PRIMING	8.68887e-06	0.000180532	0.593325	-0.786959	-2.0004	19	STX1B|SNAP25|RAB3A|NAPB|NAPA|STX1A|STXBP1|SNCA|RPH3A|SV2A	GO	GOBP	19	f4.Exc_L5.IT	f4.Exc_L5.IT	Exc	1502	neg	Synaptic Vesicle Transport & Membrane Regulation	Synaptic Vesicle Transport & Membrane Regulation	40	Synapse Organization		47	135	2.87195	1.87522e-08
f4	Exc_L5.IT	GOCC_MICROTUBULE	8.8448e-06	0.000183198	0.593325	-0.411345	-1.47782	410	KLC1|CALM3|GABARAPL1|DYNLL2|FKBP4|TBCB|STMN1|DYNLL1|TUBB4A|TUBA1B|CDK5|MT3|DPYSL2|CHMP4B|DYNLRB1|CCT4|KLC2|MAP1LC3A|TUBB|KIF1A|CCT6A|MAPRE3|DYNLT3|TUBB2A|TUBA4A|NUDC|BOD1|BEX4|CALM1|TCP1|CCT7|TUBA1A|HSPH1|KIF3B|CCT2|CHMP5|DNM1|TPT1|PARP4|CCT5|TPGS1|KIF3A|KIF3C|WDR47|MAP1LC3B|CHMP3|TUBG2|ATAT1|CCT3|TPPP|GSK3A|RASSF1|CLTC|MAPRE2|MAP2K2|SPACA9|EMD|PBXIP1|FEZ1|CLIP3|TMEM214|TUBB4B|DYNC1H1|TBCC|RUSC1|PTPN20|TUBG1|CHMP1A|CDK2AP2|KIF21A|CENPE|ARL3|MAP1B|EIF3A|SHROOM1|DCXR|DCTN2|MAP4|APC2|CEP170B|HOOK1|CCT8|MAP9|CALM2|KCNAB2|TPPP3|NCKAP5|DVL1|MID1IP1|SRPRB|GOLGA2|CHMP2A|DCDC1|CHMP2B|RGS14|FAM110A|FAM110C|TUBE1|SELENOS|REEP2|NUMA1|PRC1|ENKD1|TPGS2|SERP1|LZTS2|CDK5RAP3|GABARAP|PAFAH1B1|WHAMM|CKAP5|FAM161B|NDE1|GAS2L1|BCL10|MAP3K11|CHMP6|NDEL1|BAG2|KLHL21|CCSAP|ARL6|CFAP20|SPAG8|CCDC181|KIF4A|DCDC2|CYLD|MX1	GO	GOCC	461	f4.Exc_L5.IT	f4.Exc_L5.IT	Exc	1502	neg	Microtubule Regulation & Cytoskeletal Transport	Microtubule Regulation & Cytoskeletal Transport	20	Neuron projection & Transport		61	378
f4	Exc_L5.IT	GOBP_NEGATIVE_REGULATION_OF_SIGNALING	8.96163e-06	0.00018504	0.593325	-0.359754	-1.31337	1107	HSP90AB1|CALR|HSPA1A|YWHAB|DNAJA1|ENO1|VSNL1|PIN1|PEBP1|GPRASP1|STMN1|HSPA1B|PRNP|CHP1|PPP2R1A|PPIA|GHITM|PIM3|PRRT1|RGS2|CLU|GRINA|HSPB1|TMSB4X|CDKN2D|HSPA5|GABBR1|PARK7|DKK3|TPRG1L|MESP1|PPP2CB|STUB1|VDAC2|KBTBD6|SLC25A5|UBE2B|PSMD10|MECOM|EID2|THY1|DDIT3|APLP1|UCHL1|NBL1|PRELID1|GSTP1|FAM89B|PEA15|PELI3|STMN3|C1QBP|CDC34|PHPT1|TMBIM6|TPT1|BAG5|PHLDA3|DNAJB9|TKFC|RNF167|IFI6|RBBP7|MAPK8IP1|PHB2|FAIM2|NDUFS3|STXBP1|SYT4|XBP1|FKBP1B|IGFBP6|SLC25A4|NR1D1|DUSP8|MAPK8IP2|DUSP26|GSK3A|STRAP|PEG10|ARF1|APOD|SCG2|HTRA2|PFDN5|DUSP3|RRM2B|CYP26B1|PINK1|SEH1L|GRK2|NDRG4|EMD|UBQLN2|ENDOG|LGMN|SNCA|ADRA1A|BAX|SLC25A6|ARRDC3|FGF2|MAPK7|MYADM|PFKL|JAGN1|MAZ|CADM4|CREB3|LRPAP1|SMPD1|WFS1|PRMT1|TMEM14A|RGS3|LPAR1|LRP2|TRIAP1|NCL|ADAMTSL2|GNAI2|ACHE|ARMC10|HYOU1|KPTN|LONP1|HEY1|ADAR|TMEM161A|SESN2|MFN2|DUSP6|PMEPA1|OPTN|CIB1|C12orf43|BID|ING1|MAD2L1BP|PPP3CB|RACK1|LBH|MDK|FUZ|HTRA1|SPART|INPP5F|FZD9|MMRN2|EGFL7|CD22|ECM1|RGS4|CAVIN3|LRRC14|CITED1|SPRY4|EIF3A|RABGEF1|NRARP|RITA1|RGS19|UCN|HERPUD1|BMP4|ZNF385A|CHGA|ITGB1BP1|TNFAIP1|BRMS1|SAP30L|TRABD2A|CDK20|DLK2|ISG15|DHX58|DUSP22|DUSP2|HMGB2|APC2|PRKCD|PLK2|RHOA|OTUD5|LZIC|KCTD13|ARRB2|VPS25|MEN1|NOC2L|GLI2|TAF9B|EZR|VPS11|STAT1|GAS6|PRKACA|RNF152|RHOH|SLC6A1|CHAC1|NUAK1|DDX3X|VPS18|KCNJ11|GLI3|PPP1R15A|MEGF8|WDR24|CRY2|RGS14|CNOT7|TACR2|TNFAIP8L1|GNAZ|PYDC1|SELENOS|DGKZ|CTNNA1|SLC9A3R1|SYVN1|BMI1|AXIN2|SAMHD1|TMEM53|GRB14|IVNS1ABP|SPRY1|JADE1|DUSP7|UBE2D1|LZTS2|NOMO1|SERPINE2|SORCS2|SPRED3|UBE2D3|IGFBP4|HYAL2|CD74|ING2|CDK5RAP3|RBBP4|DRD3|HTR2A|INSIG1|NANOS3|NOP53|PAFAH1B1|SNX5|KBTBD7|MIDN|RASL11B|YTHDF2|UBQLN1|NRP1|RBX1|FBXW7|VEPH1|ONECUT1|PIP4K2C|CREB3L1|ARHGAP42|SLC35C1|EGFR|PIP4K2B|CRH|HGS|CHMP6|G3BP1|INPP5D|LATS2|PPIF|IGBP1|NLRC5|ADIPOR1|MEIS3|UFL1|CASC2|KCTD6|RUVBL2|PLA2G6|METTL3|NECAB2|KCTD10|PBLD|LDLR|VCP|STK11|AKT1|GPATCH3|TNIP1|FFAR4|SOX9|FERMT1|RGS5|DUSP1|LEPROTL1|NKD1|DDIT4|NCK2|PIK3IP1|ATF3|CYLD|NR1H2|GPR37L1|CCL5|CGNL1|ADAMTS12|DYRK2|C3orf33|ADCY8|CBLN1|GREM1|CXXC4|MRAP2|INSIG2|ERBB3|HDAC2|FIGNL1|CCDC22|PIH1D1|PRR5L|BMP8A|IRAK3|TTLL12|PPP1R10|CX3CL1|NOL3|ACTN3|EDN1|DDRGK1|SORL1|SIGIRR|SREBF1|MAPT|STAMBP|HIF1A|AMER2|SIRPA|SIAH2|BOK|CCAR2|DUSP9	GO	GOBP	1431	f4.Exc_L5.IT	f4.Exc_L5.IT	Exc	1502	neg			-1			1576	1576
f4	Exc_L5.IT	GOMF_PROTEIN_TRANSMEMBRANE_TRANSPORTER_ACTIVITY	9.01604e-06	0.000185153	0.593325	-0.752019	-1.9843	23	TIMM17A|TOMM7|TOMM22|TOMM20|TIMM17B|TIMM22|SEC61B|SEC61G|TOMM70|TOMM40L|TIMM23	GO	GOMF	25	f4.Exc_L5.IT	f4.Exc_L5.IT	Exc	1502	neg	Transmembrane Transport & Organic Compound Transport	Transmembrane Transport & Organic Compound Transport	11	Neuron projection & Transport		69	378
f4	Exc_L5.IT	GOCC_CYTOPLASMIC_SIDE_OF_MEMBRANE	9.02299e-06	0.000185153	0.593325	-0.487536	-1.68613	164	DNAJA1|AP2S1|AP2M1|SNAP25|RAC1|DLG4|GNAS|EEF1A2|KXD1|CDIP1|CHMP4B|RGS2|MIEN1|PTP4A1|CISD1|GNA15|GNB2|EEF1A1|KIT|BLOC1S2|AP4B1|S100A6|HTRA2|RPS26|MAP2K2|GNB1|BORCS6|ACP1|PTPN20|GNB5|SNAPIN|G6PD|GNAI2|EPM2AIP1|KRAS|RPL27|NTSR1|AKAP5|GNG13|RHOA|RPS28|KCNAB2|EZR|CDH1|GNAZ|C2CD2L|AP2A1|EXOC1|BIRC2|GNAO1|CARMIL2|CDK16|SNX5|OSBPL2|GNA14|ATP2C2|GNAL|RAB21|AKT1|TRAF1|PPP1R9B|CYLD|FRK|GNA11|RPS29|SAMD10	GO	GOCC	193	f4.Exc_L5.IT	f4.Exc_L5.IT	Exc	1502	neg	Membrane & Organelle Organization Regulation	Membrane & Organelle Organization Regulation	39	Cell Growth		47	715	1.95537	0.00222261
f4	Exc_L5.IT	GOBP_NEGATIVE_REGULATION_OF_CELLULAR_COMPONENT_ORGANIZATION	9.38032e-06	0.000191891	0.593325	-0.38767	-1.40449	612	HSPA8|HSPA1A|DNAJA4|VPS35|YWHAH|STX1B|PFN1|FKBP4|TMSB10|RAC1|SPTAN1|STMN1|HSPA1B|PRNP|DLG4|TUBB4A|DNAJB6|CDK5|RTN4|MT3|GDI1|GHITM|CHMP4B|SUB1|CLU|MKKS|MTPN|DMTN|AURKAIP1|TMSB4X|HSPA5|PGRMC1|PARK7|VDAC2|SLC25A5|PSMD10|THY1|PRELID1|SYT11|DNAJB1|CRYAB|SCAMP5|BNIP3|TERF2IP|BAG5|WDR47|DNAJB2|MAD2L1|STXBP1|THRA|STMN2|SLC25A4|APP|PFDN2|GSK3A|PFDN1|RNF41|NEUROD2|APOD|PFDN5|CPTP|PINK1|UBQLN2|FEZ1|ITM2C|SNCA|CDC42|CORO1A|CLIP3|SLC25A6|MYADM|HNRNPA1|LRPAP1|TMEM14A|PFDN6|SNAPIN|LPAR1|PFDN4|TRIAP1|GMFB|PARP1|BECN1|TESK1|SDCBP|PMEPA1|PACSIN1|CORO1B|CIB1|B2M|SEMA3B|MAD2L1BP|DCP2|SVIP|STYXL1|VBP1|SPART|INPP5F|ARF6|FZD9|MAP1B|RNF6|SEMA4D|XRCC5|ANAPC15|RABGEF1|TRIP13|WASL|SLN|SEMA3E|BMP4|ITGB1BP1|MAP4|TRIM37|DUSP22|APC2|HSF1|PRKCD|CAPZA2|RHOA|NPM1|ARRB2|HMGB1|ARHGAP6|MID1IP1|TMOD2|PHF23|CDH1|DDX3X|EFNB3|CARM1|CRBN|TINF2|SEMA6B|TOP2A|LIMK2|PYDC1|DTNBP1|RTN4R|DGUOK|ZNF365|BIRC2|PSMG2|CARMIL2|HDGFL3|RAD21|NOP53|PAFAH1B1|LRRTM1|GORASP1|NRP1|ADTRP|LMO4|FAM107A|EFNB2|NGEF|EHMT2|FEZ2|TERF1|TRIOBP|UBQLN4|BBS4|PPIF|IK|RPL13A|VILL|SPTBN1|NECAB2|LDLR|TNFRSF1B|AKT1|SOX9|CST3|DUSP1|F11R|RAD1|NR1H2|CGNL1|CBLN1|MID1|CAPZB|HDAC2|PIK3R1|ERCC4|SEMA4A|KAT2A|RHPN1|IRAK3|SPEF1|WNT3|NOL3|CDCA8|FLII|SORL1|CCNB1|ARHGAP28|CTC1|MAPT|SEMA6C|FLNA|KANK3|BOK|BUB3|BMP6|SETMAR|TPR|MTBP|PPM1A|KANK1|DACT1|TNKS2|CENPF|ABCA2|MAD2L2|RIN3|IFRD1|SLC25A31	GO	GOBP	721	f4.Exc_L5.IT	f4.Exc_L5.IT	Exc	1502	neg	Cell Junction & Cytoskeletal Regulation	Cell Junction & Cytoskeletal Regulation	12	Cell morphogenesis		69	189
f4	Exc_L5.IT	GOCC_ROUGH_ENDOPLASMIC_RETICULUM	9.4341e-06	0.000192	0.593325	-0.579607	-1.86278	74	CANX|SRP9|PKM|MT3|UBA1|HTR5A|APP|SEC61B|SEC61G|SSR4|RPS23|RPL6|RPS26|RPL18|LRPAP1|RPL4|SRPRA|RPS21|RPL27|SEC62|RAB14|RPN1|TMEM97|CKAP4|RPS28|RPN2|SRPRB|F12|RP9|PLOD1|CA4|KCNJ2|SUCO	GO	GOCC	83	f4.Exc_L5.IT	f4.Exc_L5.IT	Exc	1502	neg	Endoplasmic Reticulum Protein Response & Regulation	Endoplasmic Reticulum Protein Response & Regulation	30	Translation		54	196	2.4583	1.96597e-06
f4	Exc_L5.IT	GOBP_ENDOSOMAL_LUMEN_ACIDIFICATION	9.44359e-06	0.000192	0.593325	-0.856796	-1.97133	12	ATP6AP1|ATP6V1D|ATP6V1F|ATP6V0B|ATP6AP2|TMEM9|ATP6V1A	GO	GOBP	14	f4.Exc_L5.IT	f4.Exc_L5.IT	Exc	1502	neg	Endosome Transport & Lysosome Regulation	Endosome Transport & Lysosome Regulation	41	Protein Homeostasis		47	184	2.65922	4.68946e-07
f4	Exc_L5.IT	GOBP_CHEMICAL_HOMEOSTASIS	9.65632e-06	0.000195725	0.593325	-0.37076	-1.34755	787	CALM3|CALR|VSNL1|SOD1|FIS1|ATP5F1B|ATP6AP1|YWHAE|RAB11B|CKB|PRNP|LAMTOR1|CHP1|ATP6V1D|ATP6V0E2|ATP6V1F|CDK5|HSP90B1|RTN4|MT3|PIM3|ATP6V1B2|GLRX5|GRINA|ATOX1|BCAP31|PARK7|FABP3|ATP6V0B|SLC17A7|GOT1|ISCU|STOML2|THY1|ATP6AP2|ATP1B1|DDIT3|BAD|ATF4|ATP6V0D1|SLC22A17|GSTP1|MPC2|ATP1A1|CALM1|BNIP3|TMBIM6|ATP6V1G1|TPT1|FTH1|AP3D1|TMEM9|DHPS|CCDC115|SELENOT|XBP1|FKBP1B|PFKM|ATP6V1A|PPT1|ATP2A2|APP|NR1D1|MAPK3|KCTD17|NDFIP1|FABP5|NPTN|SLC39A6|ARF1|SLC4A3|ATP2B3|NKIRAS1|NUCKS1|ENDOG|SNCA|SNX10|BAX|CORO1A|FGF2|NPTX1|JAGN1|AKR1B1|ANXA6|SMDT1|PDK2|WFS1|SV2A|HK1|FTL|SNAPIN|PTPRN|SLC39A7|CIB2|GNAI2|SLC25A23|RPS6|TMCO1|AKAP11|CEBPA|SCNN1D|STX4|ORMDL3|NT5E|SESN2|USF2|EIF2AK1|BOLA3|B2M|SIDT2|POU3F3|CUTC|FUNDC2|PPP3CB|RACK1|FZD9|CLTRN|CCKBR|CTSH|NTSR1|RBP4|GRN|HERPUD1|CASQ1|SLC12A5|SERPINF1|SLC9A3|TMEM97|PLCH1|ZNHIT1|TMEM203|GSTO1|SELENOK|MEN1|CAMK2D|VGF|CALM2|ATP6V0A1|NR1D2|TMEM199|FITM2|GAS6|UBTF|PRKACA|SLC9A6|NCOA4|CA12|ANKRD9|ATP1B2|DDX3X|RBP1|ANGPTL4|CRY2|JSRP1|DGAT2|CHD7|KAT5|SLC39A4|SLC30A1|SLC9A3R1|PTH|BAIAP3|C2CD2L|RALY|CNBP|PNPLA2|VAPB|HYAL2|DRD3|HTR2A|IMMT|CD24|CDK16|FECH|TMTC4|INSIG1|DGAT1|KCNJ2|SNX5|ALPL|HMOX2|FRRS1|PLCH2|FBXW7|ATP2C2|LIPC|SCARA5|SCNN1G|SPNS1|ADIPOR1|GCK|SLC25A37|PLA2G6|NPC1L1|LDLR|TMEM106B|STK11|AKT1|MICU3|CYBA|TM9SF4|NKIRAS2|NR1H2|PNPLA3|TPCN1|LPCAT1|SLC4A2|CCL5|ATP2A1|JPH2|TGM2|ADCY8|ATP1A2|ACSM1|PIK3R1|ABHD4|PLCD1|CCDC22|PIH1D1|PAX6|DRD4|LRP5|CX3CL1|RAB11FIP2|SCARB1|NOL3|EDN1|CP|HIF1A|SLC30A3|CCDC47|TM6SF2|FLNA|GPR27|CNR1|BOK|RHCE|DISC1	GO	GOBP	1027	f4.Exc_L5.IT	f4.Exc_L5.IT	Exc	1502	neg			-1			1576	1576
f4	Exc_L5.IT	GOBP_RESPONSE_TO_NITROGEN_COMPOUND	1.00741e-05	0.000203571	0.593325	-0.363166	-1.32252	902	ACTB|CALM3|HPCA|HRAS|CALR|HSP90AA1|CANX|VPS35|SOD1|LAMTOR4|PKM|PRNP|LAMTOR1|GNAS|RRAGA|CDK5|NEFL|HSP90B1|SRSF9|RGS2|RHBDD2|ATP5F1A|NLRP1|DMTN|MAP1LC3A|HSPA5|YWHAG|BCAP31|STUB1|CD81|GOT1|SDF2L1|RNF5|APLP1|BAD|ATF4|CALY|LDOC1|NUDC|FUNDC1|PPP5C|PEA15|JUN|IPO5|SGTA|UBXN6|NSG2|TUBA1A|GNA15|NSG1|CHMP5|ERLEC1|TMBIM6|DNAJB9|JUND|QDPR|SEL1L|DNAJB2|HTR5A|LAMTOR5|XBP1|APP|MAPK3|SEC61B|FBXO44|GSK3A|IFIT1|CDKN1B|PRMT5|CDO1|AP3S1|RRM2B|NUCKS1|TOMM70|GNB1|GRK2|UBQLN2|RRAGC|LGMN|LY6H|PRKCG|SNCA|BSG|DAXX|OS9|DDX11|GSTM3|LAMTOR3|SMPD1|EIF2B2|PDK2|WFS1|FBXO2|RPL23|CRK|GNB5|PPP1R1B|CIB2|NCL|PSMB2|EIF2B5|CYC1|PARP1|UBXN1|GNAI2|JAG1|ACHE|SCNN1D|GUCY1B1|EPM2AIP1|LONP1|STT3B|AUP1|COLEC12|NT5E|SESN2|TMEM259|MAN1B1|SLC3A2|NCSTN|FADD|PSMC6|SVIP|IRF3|RALB|MAP1B|TXN|APEX1|UROS|RGS4|CITED1|SRSF5|KLF16|HERPUD1|ASIC1|DERL3|KBTBD2|SERPINF1|SLC1A2|PCNA|APRT|RNF139|UBXN8|TRIM41|HSF1|PRKCD|FOXRED2|CACNB1|RHOA|NPM1|ARRB2|MEN1|STAT6|VGF|SULT1A3|SDC1|HNRNPAB|HRH3|EZR|PDGFD|TMUB2|STAT1|BCAR1|TMUB1|PRKACA|USP14|SLC6A1|JKAMP|USP19|KCNJ8|RECQL5|CDH1|ZCCHC3|CEBPB|KCNJ11|CARM1|COL16A1|CRY2|RANGAP1|UQCRC1|GNAZ|TOR1A|SELENOS|PANX1|CTNNA1|SLC9A3R1|SYVN1|SLC7A5|DTNBP1|LPIN2|GRB14|FAM8A1|BLM|HCN2|UBE2J2|BIRC2|AMIGO1|RNF185|CYP1B1|SRR|CACNG4|FOS|GNAO1|CCND1|BAG6|DRD3|HTR2A|IFIH1|GRB2|HNRNPD|KAT7|HPRT1|INSIG1|LPIN3|RNF40|SNX5|DGKQ|RNFT2|ALPL|AHCYL1|FOSB|UBQLN1|CXCR4|ADTRP|HTR7|GNA14|HTR3E|DDX1|EHMT2|SST|PIP4K2C|EGFR|PIP4K2B|SCNN1G|FDX1|ADIPOR1|UFL1|GCK|LAMTOR2|GHR|NDEL1|POR|RAMP3|LDLR|FBXO6|HRH4|VCP|STK11|GPT|AKT1|SLC25A33|CDK5R1|SOX9|CYBA|LEPROTL1|CASP7|NQO1|PPP1R9B|PNPLA3|DDX21|ESRRA|TGM2|ASS1|GAL|ADCY8|ZNF106|HTR3A|INSIG2|HDAC2|PIK3R1|GNA11|CDK4|KHK	GO	GOBP	1144	f4.Exc_L5.IT	f4.Exc_L5.IT	Exc	1502	neg			-1			1576	1576
f4	Exc_L5.IT	GOBP_CELLULAR_RESPONSE_TO_INORGANIC_SUBSTANCE	1.02161e-05	0.000205813	0.593325	-0.472987	-1.65082	191	HPCA|CALR|SOD1|PRNP|DLG4|MT3|ATP5F1A|DMTN|MAP1LC3A|HSPA5|BAD|ATF4|SYT11|JUN|TUBA1A|BNIP3|JUND|CPNE6|SYT4|APP|MAPK3|GSK3A|NEUROD2|CDKN1B|ENDOG|LGMN|SNCA|DAXX|DDX11|SUMO1|NPTX1|SMPD1|CRK|SYT17|PARP1|SLC25A23|SYT13|CEBPA|GUCY1B1|BECN1|CPNE2|B2M|NCSTN|SYT9|SERPINF1|HSF1|SYT5|CAMK2D|CDH1|ITPKB|BLM|JUNB|ECT2|FOS|EIF4A3|HNRNPD|EIF2S1|FOSB|ITPKA|EGFR|PPIF	GO	GOBP	231	f4.Exc_L5.IT	f4.Exc_L5.IT	Exc	1502	neg			-1			1576	1576
f4	Exc_L5.IT	GOBP_CELLULAR_RESPONSE_TO_SALT	1.02859e-05	0.000206591	0.593325	-0.484472	-1.68081	172	HPCA|CALR|SOD1|DLG4|HSP90B1|DMTN|HSPA5|BAD|SYT11|JUN|TUBA1A|GNA15|JUND|CPNE6|SYT4|GSK3A|NEUROD2|CDKN1B|GNB1|GRK2|ENDOG|LGMN|LY6H|DAXX|NPTX1|HNRNPA1|SMPD1|SYT17|PPP1R1B|CIB2|GNAI2|SLC25A23|ACHE|SYT13|CEBPA|SCNN1D|CPNE2|B2M|NCSTN|SYT9|SLC1A2|HSF1|SYT5|CAMK2D|HRH3|CDH1|ITPKB|AMIGO1|JUNB|ECT2|FOS|FOSB|ITPKA|EHMT2|SCNN1G|PPIF|ADCY7|HRH4|CDK5R1|LIG4|PPP1R9B|PNPLA3|TGM2|CACNA1H|ADCY8|GNA11	GO	GOBP	204	f4.Exc_L5.IT	f4.Exc_L5.IT	Exc	1502	neg	Cellular Response to Stimulus & Stress	Cellular Response to Stimulus & Stress	1	Stress Response		145	302
f4	Exc_L5.IT	GOBP_POSITIVE_REGULATION_OF_TRANSPORT	1.0351e-05	0.000207039	0.593325	-0.377275	-1.36963	732	ACTB|CALM3|HPCA|HRAS|CALR|HSP90AA1|RAN|VPS35|VSNL1|SOD1|FIS1|STX1B|YWHAE|VPS28|AP2M1|SYNGR3|CDK5R2|PRNP|RAB3A|CHP1|CDK5|PPIA|HNRNPK|PRKAR1A|CLU|TMSB4X|GABBR1|BCAP31|PARK7|FABP3|OAZ2|CD81|NDUFA4|THY1|ATP1B1|BAD|ATF4|TOMM7|CALY|PRELID1|CHCHD10|ARPP19|MPC2|IPO5|CALM1|ATP5IF1|SCAMP5|STX1A|APBB1|SELENOT|STXBP1|SYT4|XBP1|APBB3|DBI|PFKM|PPT1|LMAN2|GSK3A|B3GAT3|HTRA2|SAE1|DMAP1|PINK1|TOMM70|GRK2|AZIN1|EMD|ZPR1|RNASEL|FEZ1|SNCA|TRIM28|BAX|CDC42|CLIP3|BAP1|PPID|PDCD5|DOC2A|SUMO1|BBC3|UBL5|DYNC1H1|SMPD1|WFS1|VPS4A|SNAPIN|TRIAP1|ANP32B|LAMP1|G6PD|GNAI2|ACHE|SCN3B|COX17|PLA2G4A|EHD3|STX4|SDCBP|SCN1B|CIB1|WLS|B2M|TMEM30A|ERGIC3|PPP3CB|SAR1A|RACK1|BIN1|ARF6|CLTRN|DOC2B|NTSR1|RBP4|AKAP5|WASL|UBE2L3|UCN|FZD5|SYT9|CASQ1|ITGB1BP1|SLC1A2|PARD6A|CREBL2|NCBP2|ABCA8|RAB15|PRKCD|GSTO1|KHDRBS1|OAZ3|ACSL5|ARRB2|CALM2|SDC1|MIEF1|EZR|VPS11|GAS6|PRKACA|ZFAND1|RAB9A|SLC6A1|CDH1|CEBPB|ATP1B2|CHMP2A|GLI3|TACR2|RAB8B|TOR1A|SLC9A3R1|NUMA1|ACSL3|SLC7A5|PTH|DTNBP1|BAIAP3|C2CD2L|EXOC1|SERP1|UBE2J2|AMIGO1|ECT2|VAMP8|CACNG4|UBE2D3|NNAT|VAMP7|HYAL2|GALR1|DRD3|GOLPH3L|TBC1D20|KCNJ2|SNX5|TMEM132A|AHCYL1|FBXW7|ATP2C2|GLRX|CRH|HGS|CACNB3|CD151|GCK|AZIN2|PLA2G6|RAMP3|RAB21|STK11|AKT1|FXYD1|CDK5R1|FFAR4|CYBA|TM9SF4|CD63|NR1H2|CCL5|ATP2A1|MICALL2|EHD2|JPH2|MERTK|GAL|ADCY8|TMED10|ZNF205|GREM1|MCHR1|PIK3R1|GNA11|VPS4B|GRP|PRR5L|DLL1|LPCAT3|FHL1|ZIC1|DRD4|KIF20B|ADCYAP1R1|CX3CL1|EDN1|SORL1|CHRM1|HCLS1|HIF1A|SLC30A3|ADCYAP1|SIRPA|FLNA|GPR27|NLGN2|BOK	GO	GOBP	912	f4.Exc_L5.IT	f4.Exc_L5.IT	Exc	1502	neg	Intracellular Transport & Transporter Regulation	Intracellular Transport & Transporter Regulation	84	Neuron projection & Transport		30	378	2.72304	3.84208e-05
f4	Exc_L5.IT	GOMF_MOLECULAR_ADAPTOR_ACTIVITY	1.03707e-05	0.000207039	0.593325	-0.408791	-1.4717	440	HSPA8|HRAS|AP2S1|LAMTOR4|FIS1|STX1B|PEF1|FKBP4|AP2M1|SNAP25|RAC1|PRNP|LAMTOR1|RAB3A|SKP1|NEFL|VTI1B|NAPB|G3BP2|SYN1|EIF4G1|AP1S1|STUB1|SERINC1|ISCU|PSMD10|ATP1B1|FSCN1|AP1S2|PPP5C|NAPA|SGTA|GNB2|STX1A|DDB1|VAMP1|MAPK8IP1|SLC9A3R2|HMGN2|LAMTOR5|MAPK8IP2|ST13|ELOC|RETREG2|CDKN1B|MAP2K2|GNB1|UBQLN2|SNCA|PSMG3|DAXX|PAK1|HMGA1|SPATA2|LAMTOR3|HNRNPA1|SQSTM1|FRS3|TAF6|CRK|GNB5|NOLC1|UBE2Z|JAG1|AKIRIN2|SRPRA|KLHDC3|HPF1|STX4|HCFC1|SDCBP|KRAS|OPTN|CIB1|NCSTN|PSMC6|RACK1|PSMD4|CBX1|FIRRE|AKAP5|CBX5|HERPUD1|DEDD2|HNRNPA2B1|PAXX|FEM1B|UBXN8|KHDRBS1|FEM1A|SPSB2|NPM1|MEN1|ERG28|ERCC2|VPS11|GAS6|SGTB|USE1|OBSL1|FBXO7|ANKRD9|ATP1B2|VPS18|RGS14|XRCC4|NEFH|SLC9A3R1|AP1M1|AXIN2|AP2A1|GRB14|COL14A1|YKT6|VAMP8|VAMP7|PSMG2|GRB2|STX10|AMBRA1|KLHL17|RBX1|TMEM250|DCAF7|FBXW7|MAP2K1|GAS2L1|FNTA|BNIP1|TERF1|BBS4|EIF3B|FLRT1|LAMTOR2|RUVBL2|LDLR|TCAP|PRDX4|DAW1|ANAPC7	GO	GOMF	507	f4.Exc_L5.IT	f4.Exc_L5.IT	Exc	1502	neg	Enzyme Activity & Molecular Inhibitor Regulation	Enzyme Activity & Molecular Inhibitor Regulation	123	Others		18	226
f4	Exc_L5.IT	GOCC_CLATHRIN_COATED_VESICLE	1.05616e-05	0.000210218	0.593325	-0.483621	-1.67893	173	HSPA8|ATP6V1E1|AP2S1|ATP6AP1|AP2M1|RAB3A|ATP6V1D|ATP6V0E2|ATP6V1F|ATP6V1B2|SNX3|BCAP31|ATP6V0B|AP1S1|SLC17A7|CLTB|CLTA|EPN1|ATP6AP2|ATP6V0D1|AP1S2|SYT11|NRGN|NECAP1|DNAJC5|CPNE6|ATP6V1A|AP4B1|TGOLN2|CLTC|RAB35|GOPC|LRP2|GAD2|ATP6V1C1|RAB14|INPP5F|RGS19|FZD5|SYT9|TMED9|SCAMP1|HAX1|ATP6V0A1|VPS11|DVL1|VPS18|RAB8B|AP1M1|AP2A1|VAMP8|VAMP7|BTBD8|CD74|VAMP4	GO	GOCC	216	f4.Exc_L5.IT	f4.Exc_L5.IT	Exc	1502	neg	Clathrin-Mediated Endocytosis Regulation	Clathrin-Mediated Endocytosis Regulation	139	Neuron projection & Transport		16	378	2.87195	0.00124495
f4	Exc_L5.IT	REACTOME_FOLDING_OF_ACTIN_BY_CCT_TRIC	1.05751e-05	0.000146438	0.593325	-0.895575	-1.96255	10	ACTB|CCT4|CCT6A|TCP1|CCT7|CCT2|CCT5|CCT3	CP	REACTOME	10	f4.Exc_L5.IT	f4.Exc_L5.IT	Exc	1502	neg	Actin Filament Regulation & Bundle Formation	Actin Filament Regulation & Bundle Formation	89	Cell morphogenesis		29	189
f4	Exc_L5.IT	KEGG_PATHOGENIC_ESCHERICHIA_COLI_INFECTION	1.06952e-05	0.000146438	0.593325	-0.642827	-1.92448	45	ACTB|ACTG1|YWHAZ|ARPC2|TUBB4A|TUBA1B|ARPC5L|YWHAQ|TUBB|TUBB2A|TUBA4A|ARPC3|TUBA1A|CDC42|TUBB4B|NCL|WASL|RHOA|EZR|CDH1	CP	KEGG	56	f4.Exc_L5.IT	f4.Exc_L5.IT	Exc	1502	neg			-1			1576	1576
f4	Exc_L5.IT	WP_PATHOGENIC_ESCHERICHIA_COLI_INFECTION	1.06952e-05	0.000146438	0.593325	-0.642827	-1.92448	45	ACTB|ACTG1|YWHAZ|ARPC2|TUBB4A|TUBA1B|ARPC5L|YWHAQ|TUBB|TUBB2A|TUBA4A|ARPC3|TUBA1A|CDC42|TUBB4B|NCL|WASL|RHOA|EZR|CDH1	CP	WP	55	f4.Exc_L5.IT	f4.Exc_L5.IT	Exc	1502	neg			-1			1576	1576
f4	Exc_L5.IT	GOBP_ENDOSOME_ORGANIZATION	1.07722e-05	0.000213767	0.593325	-0.556117	-1.82086	87	ATP6AP1|VPS28|LAMTOR1|ATP6V1D|ATP6V1F|CHMP4B|SNX3|ATP6V0B|ATP6AP2|CHMP5|DNM1|TMEM9|PLEKHJ1|CHMP3|ATP6V1A|SNX10|RILP|RNF26|SQSTM1|VPS4A|CHMP1A|AKTIP|RAB5B|LAPTM4B|VPS37D|HOOK1|VPS25|ATP6V0A1|VPS11|VPS37C|CHMP2A|VPS18|CHMP2B	GO	GOBP	97	f4.Exc_L5.IT	f4.Exc_L5.IT	Exc	1502	neg	Endosome Transport & Lysosome Regulation	Endosome Transport & Lysosome Regulation	41	Protein Homeostasis		47	184	2.65922	4.68946e-07
f4	Exc_L5.IT	REACTOME_CELL_CYCLE_CHECKPOINTS	1.12264e-05	0.000152822	0.593325	-0.451317	-1.59303	240	YWHAB|UBB|YWHAH|YWHAE|YWHAZ|DYNLL2|DYNLL1|UBC|PPP2R1A|PSMC5|YWHAG|UBE2V2|PPP2CB|YWHAQ|PSMD2|PSMD10|PSMD8|NUDC|UBE2N|UBA52|PSMB6|PSMC3|ANAPC11|UBE2S|RPS27A|PSMD3|PSMB5|MAD2L1|PSMD7|RFC2|PSMC4|CDKN1B|PSMA7|SEH1L|PSMB7|DYNC1H1|MCM6|RPA1|PSME1|PPP2R5B|PSMB2|PSMC1|PSMA4|RNF8|CCNE1|ANAPC2|CENPE|PSMC6|PSMD4|PSMD13|ANAPC15|ZNF385A|PSMB1|PSMA5|PSMB4|CDC16|RANGAP1|KAT5|PPP1CC|RPA2|UBE2D1|BLM|CDC23|PAFAH1B1|PSMF1|CKAP5|NDE1|RPS27|PPP2R5A|CDC26|NDEL1|PSMB3|ANAPC7|CENPI|PSMD11|PSMD12|RAD1|XPO1|PSMC2|TP53BP1|ANAPC5|SKA2|KIF18A|SGO2|CDCA8|CCNB1	CP	REACTOME	291	f4.Exc_L5.IT	f4.Exc_L5.IT	Exc	1502	neg	Cell Cycle & Mitotic Regulation	Cell Cycle & Mitotic Regulation	3	Cell Cycle		112	199
f4	Exc_L5.IT	GOMF_LYASE_ACTIVITY	1.12649e-05	0.000222878	0.593325	-0.481531	-1.67261	174	TPI1|ENO1|ENO2|DDT|FASN|PARK7|GOT1|ECHS1|PCBD1|GGACT|MGST3|GGCT|PTGES2|NTHL1|TKFC|GLO1|HACD3|XRCC6|RPS3|SDSL|AZIN1|APMAP|NEIL2|ACO2|ODC1|ILVBL|GUCY1B1|GAD2|UROS|XRCC5|GSTM4|FAHD1|CA11|HMGB1|AMD1|HCCS|HMGA2|CA12|CHAC1|CRY2|FAHD2B|UROD|APIP|FAHD2A|CYP1B1|SRR|CENPV|CA4|GGCX|MVD|FECH|TSEN34|EHHADH|ETNPPL|CENPVL3|SHMT2|NPL|ARMT1|AZIN2|ADCY7|GUCY2D|PISD|MLYCD	GO	GOMF	203	f4.Exc_L5.IT	f4.Exc_L5.IT	Exc	1502	neg	Peptidase & Lyase Activity Regulation	Peptidase & Lyase Activity Regulation	105	Protein organization/modification		23	366
f4	Exc_L5.IT	WP_7Q1123_COPY_NUMBER_VARIATION_SYNDROME	1.14564e-05	0.000155057	0.593325	-0.550332	-1.80761	91	ATP5F1B|CFL1|VPS28|SNAP25|GAPDH|ATP5F1E|ATP5F1A|ATP5F1D|BCL7B|ATF4|ATP5MC3|ATP5MC2|MYBBP1A|STX1A|ATP5PB|RFC2|DNAJC30|ATP5MC1|MAPK3|UBE2L6|CLTC|EIF4H|EIF2A|HMGA1|SQSTM1|CDKN1C|BECN1|VPS37D|FZD9	CP	WP	106	f4.Exc_L5.IT	f4.Exc_L5.IT	Exc	1502	neg			-1			1576	1576
f4	Exc_L5.IT	GOMF_ATPASE_BINDING	1.17388e-05	0.000231562	0.593325	-0.569541	-1.83408	75	ATP6V1E1|SNU13|RAB3A|GABARAPL2|SDF2L1|ATP1B1|DNAJB1|ATP5IF1|CLPP|ATP6V1G1|SNX10|VCPKMT|METTL21A|BBC3|WFS1|UBXN1|NCSTN|SVIP|RUVBL1|RALB|SLN|ATP6V0A1|EZR|ATP1B2|SNTA1|SELENOS|SYVN1|FBL|TMTC4|EGFR|RUVBL2|TMEM106B	GO	GOMF	86	f4.Exc_L5.IT	f4.Exc_L5.IT	Exc	1502	neg	Mitochondrial Function & Membrane Regulation	Mitochondrial Function & Membrane Regulation	5	Mitochondria		119	134	3.27616	6.54758e-27
f4	Exc_L5.IT	GOMF_PROTEIN_TAG	1.18023e-05	0.000232124	0.593325	-0.88535	-1.93856	10	UBB|UBC|SUMO3|UBA52|RPS27A|SUMO1|UBL5|SUMO2|URM1|ISG15	GO	GOMF	13	f4.Exc_L5.IT	f4.Exc_L5.IT	Exc	1502	neg	Protein Complex Regulation & Modification	Protein Complex Regulation & Modification	24	Protein organization/modification		60	366	2.4273	7.08665e-07
f4	Exc_L5.IT	GOCC_GOLGI_MEMBRANE	1.20291e-05	0.000235884	0.593325	-0.388685	-1.40643	556	HRAS|ENTPD6|SCOC|RTN1|CHP1|PJA2|RHBDD2|ARL1|COPE|GABARAPL2|BCAP31|AP1S1|COPZ1|RTN3|B4GAT1|GOLGA7B|TRAPPC4|AP1S2|VAPA|UNC50|TMEM59L|SCAMP5|SERINC3|ST3GAL3|TRAPPC3|TMEM130|PTGES2|AP3D1|RAB33A|ITM2B|TMED3|APOO|SYT4|B4GALT3|NDFIP1|LMAN2|B3GAT3|ARF1|CNIH1|CYTH2|YIF1A|CLSTN1|CLSTN3|ARFGAP2|RAB1A|CSPG5|BSG|CDC42|TRIM23|RAB1B|GOPC|RHEB|PLD3|CREB3|CHPF|SNAPIN|RAB2A|ARFGAP1|ZDHHC4|CASD1|TMEM59|KDELR1|CHST1|TMCO1|PLA2G4A|FAM20B|KRAS|DHCR24|YIF1B|PMEPA1|OPTN|PITPNB|WLS|B2M|TMED2|ARL3|ERGIC3|GAD2|SVIP|POMGNT1|RAB14|ABO|ZDHHC22|SLC35B1|FZD5|TMED9|ZDHHC23|IFT27|GOLT1A|RER1|CAMK1G|MGAT4B|GNPNAT1|NOSIP|SLC35A4|TMEM50B|PDGFD|RAB6B|FUT1|EBAG9|B4GALT7|RAB9A|B3GALT6|GOLGA2|KDELR3|GOLGA7|PARM1|ZDHHC12|ENTPD4|AP1M1|B3GNT4|TMEM167A|COPG1|ST3GAL5|ARCN1|GLIPR2|ATL1|ST8SIA3|YKT6|RFNG|HYAL2|GNPTAB|B4GALNT1|B3GALNT1|CHST10|COPA|CD74|ST6GALNAC4|GOLPH3L|TBC1D20|VAMP4|STX10|GABARAP|MGAT2|TMEM167B|GORASP1|TMEM132A|KPNA2|WHAMM|GORASP2|ZDHHC3|MMGT1|RAB36|ATP2C2|AP1B1|SLC35C1|EGFR|B4GALT6|SLC35A1|SLC50A1|TMEM115|GALNT6|IFT20|HPD|ZDHHC18|CREB3L4	GO	GOCC	653	f4.Exc_L5.IT	f4.Exc_L5.IT	Exc	1502	neg	Golgi Vesicle Transport & Retrograde Signaling	Golgi Vesicle Transport & Retrograde Signaling	37	Protein organization/modification		49	366
f4	Exc_L5.IT	KEGG_GLYCOLYSIS_GLUCONEOGENESIS	1.20426e-05	0.00016206	0.593325	-0.639678	-1.91505	45	TPI1|ENO1|PGAM1|PGK1|ENO2|LDHA|PKM|GAPDH|LDHB|PFKM|ADH5|PFKL|HK1|ALDH1A3|PDHB|PDHA1	CP	KEGG	62	f4.Exc_L5.IT	f4.Exc_L5.IT	Exc	1502	neg	Glycoprotein Metabolism & Gluconeogenesis Regulation	Glycoprotein Metabolism & Gluconeogenesis Regulation	101	Glucose metabolism		24	88
f4	Exc_L5.IT	GOCC_VESICLE_COAT	1.21917e-05	0.000238368	0.593325	-0.611427	-1.89409	56	AP2S1|PEF1|AP2M1|COPE|AP1S1|CLTB|CLTA|EPN1|COPZ1|AP1S2|NECAP1|TMED3|CLTC|SEC31A|SEC24C|KLHL12|SAR1A|SCYL1|AP1M1|AP2A1|COPG1|ARCN1|COPA	GO	GOCC	60	f4.Exc_L5.IT	f4.Exc_L5.IT	Exc	1502	neg	Synaptic Vesicle Transport & Membrane Regulation	Synaptic Vesicle Transport & Membrane Regulation	40	Synapse Organization		47	135	2.87195	1.87522e-08
f4	Exc_L5.IT	WP_EUKARYOTIC_TRANSCRIPTION_INITIATION	1.25114e-05	0.000167412	0.593325	-0.669451	-1.96741	40	POLR3K|POLR2K|POLR2E|POLR1E|ERCC3|POLR3H|POLR2G|POLR2I|POLR2H|TAF6|TAF7|TAF13|GTF2A2|ILK|ERCC2|POLR2A|POLR1D|POLR2J|POLR2C|POLR3D|POLR2F|POLR2B|GTF2H3	CP	WP	42	f4.Exc_L5.IT	f4.Exc_L5.IT	Exc	1502	neg			-1			1576	1576
f4	Exc_L5.IT	GOCC_EXTRINSIC_COMPONENT_OF_ORGANELLE_MEMBRANE	1.25161e-05	0.00024399	0.593325	-0.635306	-1.91568	47	UBB|UBC|ATP6V1D|ATP6V1B2|SYN1|TPRG1L|KIF1A|CCDC115|ATP6V1A|SNX10|DOC2A|RPH3A|GRIPAP1|NOA1|ATP6V1C1|BIN1|COQ4|EMC2	GO	GOCC	51	f4.Exc_L5.IT	f4.Exc_L5.IT	Exc	1502	neg	Membrane & Organelle Organization Regulation	Membrane & Organelle Organization Regulation	39	Cell Growth		47	715	1.95537	0.00222261
f4	Exc_L5.IT	GOBP_NEGATIVE_REGULATION_OF_INTRACELLULAR_TRANSPORT	1.26762e-05	0.000246386	0.593325	-0.611146	-1.89321	56	VPS35|CHP1|CDK5|GDI1|DMTN|SNX3|PARK7|CRYAB|ERLEC1|SNX12|CNIH2|APOD|OS9|SUMO1|PKIA|SVIP|MAP1B|TXN|DERL3|ITGB1BP1|BAG4	GO	GOBP	62	f4.Exc_L5.IT	f4.Exc_L5.IT	Exc	1502	neg	Intracellular Transport & Transporter Regulation	Intracellular Transport & Transporter Regulation	84	Neuron projection & Transport		30	378	2.72304	3.84208e-05
f4	Exc_L5.IT	GOMF_MISFOLDED_PROTEIN_BINDING	1.3114e-05	0.00025415	0.593325	-0.724672	-1.9615	26	HSPA8|HSPA1A|HSPA1B|CLU|RHBDD2|HSPA5|STUB1|SDF2L1|DNAJB9|HSPA9|DERL3|F12|TOR1A|DNAJC3|BAG6	GO	GOMF	29	f4.Exc_L5.IT	f4.Exc_L5.IT	Exc	1502	neg	Protein Binding & Negative Regulation	Protein Binding & Negative Regulation	64	Protein organization/modification		34	366
f4	Exc_L5.IT	GOCC_LATE_ENDOSOME_MEMBRANE	1.3497e-05	0.000260812	0.593325	-0.504885	-1.71082	125	RHOB|LAMTOR4|VPS28|ARL8A|LAMTOR1|VTI1B|CDIP1|CHMP4B|UBXN6|NSG2|NSG1|CHMP5|TMEM9|LAMTOR5|CHMP3|YIPF1|LAPTM4A|STOML1|RILP|CLCN4|PLD3|LAMTOR3|PIP4P1|ANXA6|VPS4A|CHMP1A|PIP4P2|TMEM59|LAPTM4B|VPS37D|TMEM30A|MITD1|ARL8B|VPS11|YIPF2|VPS37C|CHMP2A|VPS18|CHMP2B|BAIAP3|VAMP8|VAMP7	GO	GOCC	155	f4.Exc_L5.IT	f4.Exc_L5.IT	Exc	1502	neg	Endosome Transport & Lysosome Regulation	Endosome Transport & Lysosome Regulation	41	Protein Homeostasis		47	184	2.65922	4.68946e-07
f4	Exc_L5.IT	REACTOME_CYTOKINE_SIGNALING_IN_IMMUNE_SYSTEM	1.35601e-05	0.000180419	0.593325	-0.393008	-1.41999	527	HSPA8|HRAS|HSP90AA1|CANX|UBB|PIN1|SOD1|CFL1|YWHAZ|SNAP25|NDN|UBC|UBE2M|PPP2R1A|SKP1|PPIA|HSP90B1|PSMC5|EIF4G1|PPP2CB|PSMD2|TOLLIP|PSMD10|PSMD8|FSCN1|EIF4G2|RNF7|JUN|PELI3|UBE2N|UBA52|TCP1|EIF4A2|PSMB6|PSMC3|RPS27A|STX1A|PSMD3|P4HB|PSMB5|IFI6|PSMD7|ELOB|APP|MAPK3|UBE2L6|HSPA9|ELOC|IFIT1|ARF1|PSMC4|AIP|CDKN1B|PSMA7|IRAK1|DUSP3|NKIRAS1|SEH1L|RAE1|RNASEL|CDC42|PSMB7|FGF2|TRIM2|MAPK7|CAMK2B|SUMO1|PTPN20|SQSTM1|CRK|PSME1|EIF2AK2|PSMB2|TALDO1|PSMC1|STX4|TNFSF9|PSMA4|ADAR|KRAS|DUSP6|B2M|KPNB1|IFIT5|PSMC6|PSMD4|PSMD13|IRF3|IL23A|LRRC14|TNFRSF14|HNRNPA2B1|PSMB1|ISG15|PRLR|PRKCD|GSTO1|AAAS|CAMK2D|HMGB1|STAT6|SDC1|EIF4A1|TIFA|MAPK11|STAT1|IL5|PRKACA|PTPRZ1|IKBKG|USP14|PSMA5|PSMB4|TRIM68|CSF1|EIF4E|SAMHD1|TXLNA|DUSP7|UBE2D1|PITPNA|IL12RB1|BIRC2|JUNB|FOS|UBE2D3|VAMP7|CCND1|GRB2|CD86|EIF4A3|PSMF1|KPNA2|RBX1|MAP2K1|NFKBIB|RPLP0|IL17RE|LTBR|INPP5D|NLRC5|NUP50|GHR|IRAK4|SNRPA1|FPR1|TNFRSF1B|AKT1|PSMB3|IFIT3|PSMD11|PSMD12|ALPK1|MX1|NKIRAS2|MAPKAPK2|CCL5|CSF2RA	CP	REACTOME	734	f4.Exc_L5.IT	f4.Exc_L5.IT	Exc	1502	neg	Cytokine Production & Immune Regulation	Cytokine Production & Immune Regulation	115	Immune/defense response		21	571
f4	Exc_L5.IT	GOBP_MITOCHONDRIAL_ELECTRON_TRANSPORT_CYTOCHROME_C_TO_OXYGEN	1.36666e-05	0.000262947	0.593325	-0.814981	-2.0024	16	NDUFA4|CYCS|COX4I1|COX7B|COX7A1|COX7C|COX6C|COX6B1|COX5B|COX5A|COX7A2	GO	GOBP	25	f4.Exc_L5.IT	f4.Exc_L5.IT	Exc	1502	neg	Mitochondrial Function & Membrane Regulation	Mitochondrial Function & Membrane Regulation	5	Mitochondria		119	134	3.27616	6.54758e-27
f4	Exc_L5.IT	GOMF_PROTEIN_DIMERIZATION_ACTIVITY	1.36869e-05	0.000262947	0.593325	-0.368504	-1.33945	798	TPI1|HSP90AB1|HSP90AA1|ENO1|RAN|YWHAH|YWHAE|PEF1|TRMT112|RRAGA|PPP2R1A|CACYBP|CHMP4B|HSPB1|ACOT7|PSAP|PGRMC1|GABBR1|PARK7|MESP1|STUB1|ISCU|SRM|ATP1B1|DDIT3|BANF1|ATF4|CISD1|VAPA|GADD45A|ATP1A1|ATP5IF1|NRBP1|CRYAB|TKT|TUBA1A|BNIP3|TIMM10|PRPS1|PEX11B|GGCT|FXR2|CRYM|GRPEL1|P4HB|PRMT2|KIT|PHB2|MAD2L1|PSMD7|XBP1|OXA1L|PTPA|GRHPR|TPPP|PPCS|ST13|NEUROD2|SUPT4H1|PRMT5|NPAS4|S100A6|HSPB8|IRAK1|SAE1|NSMCE1|ENDOG|RRAGC|MGLL|STK25|ADRA1A|BAX|CORO1A|ID4|RILP|CAMK2B|GSTM3|FGFR2|PDK2|TAF6|COQ9|CHMP1A|EFEMP2|CIB2|NOLC1|PAFAH1B2|ODC1|TAF7|PARP1|G6PD|DRAP1|DNPH1|ALDH1A3|ACHE|NDP|CEBPA|HEY1|NEUROD6|RNF8|SDCBP|USF2|EIF2AK1|PLD6|GID8|ERP29|CANT1|TAF13|B2M|PDXK|MEF2D|POU3F3|DPY30|PPP3CB|RACK1|PNPO|SUPT7L|IRF3|INPP5F|NUDT16L1|FZD9|PRPH2|CLTRN|TXN|SNRPC|DR1|MXD1|GSTM4|CITED1|NUDT21|SNX2|SUPT5H|TPM1|GTF2A2|PAXX|HMGCS1|TRIM37|HSF1|HOOK1|SYT5|NPM1|VPS25|MAPK6|CAMK2D|ATOH7|NHLH2|RCHY1|TAF9B|CISD2|STAT1|GYG1|IKBKG|MIGA1|TRIM68|FBXO7|CEBPB|ATP1B2|BHLHE22|NUDT16|DGAT2|CSF1|TPD52L1|POLR1D|TOP2A|PDLIM4|RILPL2|GLIPR2|TARS2|CADM3|BLM|DCK|ECT2|SRR|POLR2J|POLR2C|VAPB|HES4|POLE3|S100A13|MAP3K12|MVD|FECH|MGAT2|PAFAH1B1|RNF40|PSMF1|TMEM132A|HIF3A|PAFAH1B3|ZDHHC3|GLA|MXD3|MAP3K11|TERF1|PIP4K2B|SOX6|SHMT2|HPD|NPR3|MYCN|GHR|GTF2A1|LSM5|RUVBL2|METTL3|NPC1L1|PRPS2|GUCY2D|AKT1|TFE3|LSM6|CYBA|F11R|ATF3|NFYC|HES6|TPCN1|CCL5|KRT10|ATP2A1|RBM11|ADCY8|ID2|CDADC1|GREM1|ATP1A2|MID1|ERBB3|PIK3R1|MUC13|VPS4B|FGFR1|TCOF1|IL6R|ARNT2|IRAK3|ZBTB4	GO	GOMF	1085	f4.Exc_L5.IT	f4.Exc_L5.IT	Exc	1502	neg	Protein Complex Regulation & Modification	Protein Complex Regulation & Modification	24	Protein organization/modification		60	366	2.4273	7.08665e-07
f4	Exc_L5.IT	GOCC_PROTON_TRANSPORTING_TWO_SECTOR_ATPASE_COMPLEX_CATALYTIC_DOMAIN	1.38605e-05	0.000265512	0.593325	-0.814849	-2.00208	16	ATP6V1E1|ATP5F1B|ATP6V1D|ATP6V1F|ATP6V1B2|ATP5F1E|ATP5F1A|ATP5F1D|ATP6V1G1|ATP6V1A|ATP6V1C1|ATP5F1C	GO	GOCC	19	f4.Exc_L5.IT	f4.Exc_L5.IT	Exc	1502	neg	Mitochondrial Function & Membrane Regulation	Mitochondrial Function & Membrane Regulation	5	Mitochondria		119	134	3.27616	6.54758e-27
f4	Exc_L5.IT	GOBP_RESPONSE_TO_SALT	1.40604e-05	0.000268566	0.593325	-0.426788	-1.52233	315	CALM3|HPCA|ACTG1|CALR|HSP90AA1|ENTPD6|SOD1|PEF1|DLG4|CDK5|NEFL|HSP90B1|GDI1|DMTN|MAP1LC3A|HSPA5|BAD|SYT11|PPP5C|PEA15|JUN|CALM1|TUBA1A|GNA15|TMBIM6|JUND|CPNE6|SYT4|GSK3A|NEUROD2|CDKN1B|TOMM70|GNB1|GRK2|ENDOG|LGMN|LY6H|PRKCG|DAXX|NPTX1|HNRNPA1|SMPD1|SYT17|PPP1R1B|SEC31A|CIB2|EIF2B5|G6PD|GNAI2|SLC25A23|ACHE|SYT13|CEBPA|SCNN1D|NT5E|CPNE2|B2M|NCSTN|FADD|ANXA11|RGS4|SYT9|SLC1A2|PCNA|HSF1|SYT5|CAMK2D|CALM2|SDC1|HRH3|SLC6A1|CDH1|KCNJ11|ITPKB|PANX1|AMIGO1|JUNB|ECT2|SRR|CACNG4|FOS|CCND1|DRD3|HTR2A|HNRNPD|DGKQ|ALPL|AHCYL1|FOSB|CXCR4|ITPKA|EHMT2|SCNN1G|PPIF|UFL1|GHR|ADCY7|HRH4|CDK5R1|LIG4|PPP1R9B|PNPLA3|TGM2|CACNA1H|ADCY8|HDAC2|GNA11	GO	GOBP	384	f4.Exc_L5.IT	f4.Exc_L5.IT	Exc	1502	neg	Cellular Response to Stimulus & Stress	Cellular Response to Stimulus & Stress	1	Stress Response		145	302
f4	Exc_L5.IT	REACTOME_CLATHRIN_MEDIATED_ENDOCYTOSIS	1.40991e-05	0.000186535	0.593325	-0.519123	-1.75953	125	ACTB|HSPA8|ACTG1|COPS7A|UBB|AP2S1|AP2M1|UBC|ARPC2|CLTB|CLTA|EPN1|ARPC3|GPS1|SYT11|UBA52|NECAP1|DNM1|COPS8|RPS27A|TGOLN2|CLTC|GRK2|UBQLN2|ARFGAP1|LRP2|RAB5B|PACSIN1|COPS4|BIN1|ARF6|WASL|SYT9|ARRB2|TOR1A|AP2A1|VAMP8|VAMP7|COPS6|FNBP1L|ARPC5|GRB2|VAMP4|UBQLN1|ACTR2|EGFR|HGS|ACTR3|LDLR	CP	REACTOME	145	f4.Exc_L5.IT	f4.Exc_L5.IT	Exc	1502	neg	Clathrin-Mediated Endocytosis Regulation	Clathrin-Mediated Endocytosis Regulation	139	Neuron projection & Transport		16	378	2.87195	0.00124495
f4	Exc_L5.IT	GOMF_SNRNA_BINDING	1.42807e-05	0.000271989	0.593325	-0.651034	-1.91858	41	SNU13|LSM4|LSM3|C9orf78|LSM2|EIF5A|LSM10|PRPF31|LSM7|HEXIM2|HEXIM1|SNRPD3|SNRPC|PRPF4|NCBP2|LARP7|MEPCE|SNRPB2|SNRNP70|SNRPA1|CELF3|SNRPA|DDX21	GO	GOMF	55	f4.Exc_L5.IT	f4.Exc_L5.IT	Exc	1502	neg			-1			1576	1576
f4	Exc_L5.IT	KEGG_GLUTATHIONE_METABOLISM	1.45804e-05	0.000191825	0.593325	-0.671845	-1.94188	36	GPX4|SRM|GSTP1|GPX3|MGST3|GGCT|RRM2B|GSTM3|LAP3|PGD|ODC1|G6PD|GSTM4|GSTO1	CP	KEGG	50	f4.Exc_L5.IT	f4.Exc_L5.IT	Exc	1502	neg	Glutathione Transferase Activity Regulation	Glutathione Transferase Activity Regulation	106	Stress Response		23	302
f4	Exc_L5.IT	WP_CILIARY_LANDSCAPE	1.508e-05	0.000197297	0.593325	-0.463671	-1.61958	198	COPS7A|DYNLL2|RAC1|DYNLL1|NEFL|GDI1|ARHGDIA|DYNLRB1|RHBDD2|LSM4|ECHS1|NDUFA5|MYL6|PSMD8|DYNLT3|NUDC|CALM1|MYL6B|COPS8|COX6C|PSMD7|PGRMC2|NEFM|PSMC4|EXOSC4|HTRA2|MAPRE2|ZMYND19|YPEL5|DYNC1H1|APMAP|VPS4A|MCM6|RAB2A|EHD3|CTSA|GID8|COPS4|INTU|PSMC6|PSMD13|RAB14|FUZ|RALB|IFT22|IFT27|ARL8B|TIPRL|WHRN|SNRPB2|TMED1|DOCK5|ACSL3|DDX5|CD2BP2|EXOC1|VAPB|SMC4|COPS6|DNPEP|PAFAH1B1|SSNA1|IFT74|DCAF7|GLA|BBS4|IFT20|IQGAP3	CP	WP	215	f4.Exc_L5.IT	f4.Exc_L5.IT	Exc	1502	neg	Ciliary Assembly & Motility Regulation	Ciliary Assembly & Motility Regulation	90	Ciliary assembly		29	29
f4	Exc_L5.IT	GOCC_DISTAL_AXON	1.51645e-05	0.000287995	0.593325	-0.446701	-1.57965	251	SNCB|HSP90AB1|ACTB|KLC1|CALM3|HSPA8|ACTG1|HSP90AA1|CFL1|ENO2|SNCG|FKBP4|SNAP25|CDK5R2|PRNP|RAB3A|CDK5|NEFL|SYP|TPRG1L|THY1|ATP6V0D1|FSCN1|STMN3|AP3D1|FXR2|L1CAM|APBB1|WDR47|STMN2|APP|CPLX1|BASP1|CYTH2|STMN4|PINK1|ZPR1|PRKCG|FEZ1|SNCA|OLFM1|PTPRN|BRSK1|NRSN1|GAP43|RAC3|PACSIN1|CIB1|BIN1|MAP1B|NTSR1|UCN|DCTN2|SIGMAR1|GPRIN1|WHRN|DVL1|CAD|TOR1A|LRRC45|KCNA2|DTNBP1|RTN4R|PDYN|COPA|MAP3K12|PAFAH1B1|LRRTM1	GO	GOCC	277	f4.Exc_L5.IT	f4.Exc_L5.IT	Exc	1502	neg	Axonal Guidance & Neuronal Extension	Axonal Guidance & Neuronal Extension	95	Neuron projection & Transport		26	378
f4	Exc_L5.IT	GOBP_REGULATION_OF_MITOCHONDRION_ORGANIZATION	1.57978e-05	0.000299165	0.57561	-0.510287	-1.73402	128	HSPA1A|VPS35|FIS1|MLLT11|GHITM|VDAC1|CLU|MOAP1|PARK7|SLC25A5|PSMD10|BAD|PRELID1|CHCHD10|FKBP8|ATP5IF1|BNIP3|SLC25A4|GSK3A|RNF41|HTRA2|PINK1|ENDOG|BAX|SLC25A6|PDCD5|BBC3|SQSTM1|TMEM14A|TRIAP1|PLD6|BID|FZD9|FZD5|HRK|HAX1|ARRB2|MIEF1|ZDHHC6|FBXO7|INF2|RALBP1|FAM162A|AMBRA1|FBXW7|PGAM5|PPIF|PLA2G6|AKT1|PISD|CAMKK2|ZNF205|RHOT2|NOL3|SREBF1|MAPT|HIF1A|BOK	GO	GOBP	151	f4.Exc_L5.IT	f4.Exc_L5.IT	Exc	1502	neg	Mitochondrial Function & Membrane Regulation	Mitochondrial Function & Membrane Regulation	5	Mitochondria		119	134	3.27616	6.54758e-27
f4	Exc_L5.IT	REACTOME_RHO_GTPASES_ACTIVATE_IQGAPS	1.62609e-05	0.000211571	0.57561	-0.724647	-1.97274	26	ACTB|ACTG1|RAC1|TUBB4A|TUBA1B|TUBB2A|TUBA4A|CALM1|TUBA1A|CDC42|TUBB4B|MEN1|CDH1|CTNNA1	CP	REACTOME	32	f4.Exc_L5.IT	f4.Exc_L5.IT	Exc	1502	neg	RHO GTPase Cycle & Activation	RHO GTPase Cycle & Activation	50	Others		41	226
f4	Exc_L5.IT	GOMF_HSP70_PROTEIN_BINDING	1.6277e-05	0.000307361	0.57561	-0.646201	-1.91074	42	DNAJA1|DNAJA4|DNAJB6|STUB1|DNAJB1|DNAJB9|DNAJB2|RPS3|ST13|CDKN1B|DNAJC8|SNCA|BAX|METTL21A|PPID|DNAJA2|DNAJB14|TTC4|BAG6|MVD	GO	GOMF	50	f4.Exc_L5.IT	f4.Exc_L5.IT	Exc	1502	neg	Protein Binding & Negative Regulation	Protein Binding & Negative Regulation	64	Protein organization/modification		34	366
f4	Exc_L5.IT	GOMF_ATP_DEPENDENT_ACTIVITY	1.63526e-05	0.000307913	0.57561	-0.388794	-1.40468	516	HSP90AB1|HSPA8|ATP6V1E1|HSP90AA1|HSPA1A|ATP5F1B|DYNLL2|HSPA1B|DYNLL1|ATP6V1D|ATP6V0E2|ATP6V1F|HSP90B1|ATP6V1B2|PSMC5|CLU|DYNLRB1|ATP5F1A|NLRP1|CCT4|HSPA5|ATP6V0B|HSPD1|UBA1|DDX41|MYL6|ATP1B1|KIF1A|CCT6A|AK6|ATP6V0D1|ATP1A1|TCP1|CCT7|EIF4A2|TOMM20|HSPH1|KIF3B|CLPP|CCT2|PSMC3|ATP6V1G1|CCT5|KIF3A|KIF3C|XRCC6|RFC2|ATP6V1A|CCT3|NTPCR|ATP2A2|SEC61B|HSPA9|PSMC4|HSPA4L|ERCC3|SAE1|ATP2B3|DDX24|VPS72|DDX11|DYNC1H1|VPS4A|MCM6|TTF2|HSPA4|ATP8B3|PSMC1|BCS1L|HYOU1|DDX42|LONP1|KIF21A|ABCF3|ABCC12|TMEM30A|CENPE|HSPE1|DDX54|PSMC6|ATP6V1C1|MYH7B|RUVBL1|XRCC5|ATAD3A|MYO7A|TRIP13|ATP5F1C|ZNHIT1|ABCA8|DHX58|ACSL5|CCT8|EIF4A1|ATP6V0A1|ERCC2|TOR3A|KCNJ8|RECQL5|SLC27A5|DDX28|DDX3X|KCNJ11|CHD7|TOP2A|TOR1A|DHX38|ACSL3|DDX5|BLM|UPF1|SMC4|CHD3|RALBP1|CHTF8|RBBP4|IFIH1|EIF4A3	GO	GOMF	578	f4.Exc_L5.IT	f4.Exc_L5.IT	Exc	1502	neg	Mitochondrial Function & Membrane Regulation	Mitochondrial Function & Membrane Regulation	5	Mitochondria		119	134	3.27616	6.54758e-27
f4	Exc_L5.IT	GOBP_MITOCHONDRIAL_OUTER_MEMBRANE_PERMEABILIZATION	1.64249e-05	0.000308398	0.57561	-0.698817	-1.96789	32	HSPA1A|MOAP1|VDAC2|SLC25A5|CHCHD10|ATP5IF1|BNIP3|BLOC1S2|SLC25A4|GSK3A|BAX|SLC25A6|BBC3|TMEM14A|BID|FZD9	GO	GOBP	37	f4.Exc_L5.IT	f4.Exc_L5.IT	Exc	1502	neg	Mitochondrial Function & Membrane Regulation	Mitochondrial Function & Membrane Regulation	5	Mitochondria		119	134	3.27616	6.54758e-27
f4	Exc_L5.IT	GOMF_ATPASE_COUPLED_MONOATOMIC_CATION_TRANSMEMBRANE_TRANSPORTER_ACTIVITY	1.68867e-05	0.000315433	0.57561	-0.629762	-1.89262	46	ATP6V1E1|ATP5F1B|ATP6V1D|ATP6V0E2|ATP6V1F|ATP6V1B2|ATP6V0B|ATP1B1|ATP6V0D1|ATP1A1|ATP6V1G1|ATP6V1A|ATP2A2|ATP2B3|ATP6V1C1|ATP6V0A1|KCNJ8|KCNJ11	GO	GOMF	53	f4.Exc_L5.IT	f4.Exc_L5.IT	Exc	1502	neg	Mitochondrial Function & Membrane Regulation	Mitochondrial Function & Membrane Regulation	5	Mitochondria		119	134	3.27616	6.54758e-27
f4	Exc_L5.IT	GOCC_MICROTUBULE_CYTOSKELETON	1.68948e-05	0.000315433	0.57561	-0.354316	-1.29468	1191	KLC1|CALM3|GABARAPL1|HSPA1A|DNAJA1|RAN|PIN1|DCTN6|DCTN3|MARCKS|STX1B|SNCG|CCDC124|DYNLL2|FKBP4|ARL8A|SPTAN1|NDN|TBCB|MLLT11|STMN1|HSPA1B|MZT2B|DYNLL1|GAPDH|CHP1|TUBB4A|ATP6V1D|PPP2R1A|SKP1|TUBA1B|CDK5|MT3|DPYSL2|CHMP4B|PRKAR1A|PJA2|DYNLRB1|MKKS|HSPB1|CCT4|KLC2|MAP1LC3A|TCEA2|MIEN1|PPP2CB|MDH1|SLC25A5|PTP4A1|CLTA|TUBB|SBDS|KIF1A|CCT6A|ATF4|MAPRE3|AK6|ATP6V0D1|DYNLT3|TUBB2A|TUBA4A|VAPA|NUDC|BOD1|PEA15|BEX4|UBXN6|CALM1|CRYAB|TCP1|CCT7|TUBA1A|HSPH1|KIF3B|MZT2A|CCT2|CHMP5|DNM1|CCDC85B|TPT1|PARP4|CCT5|TMEM9|TPGS1|PRPF19|ACTR10|PLEKHA7|KIF3A|KIF3C|PSMB5|WDR47|MAP1LC3B|MAD2L1|CHMP3|BLOC1S2|TUBG2|RPS3|ATAT1|JTB|CCT3|TPPP|APP|GSK3A|RASSF1|CLTC|MAPRE2|POLR3H|RAE1|MAP2K2|BCAS2|SPACA9|EMD|POLDIP2|PBXIP1|FEZ1|SNX10|GPAA1|MAP7D1|MLF1|PAK1|MPP1|CDC42|RILP|CLIP3|RSPH1|TMEM214|DDX11|CAMK2B|TUBB4B|YPEL5|DYNC1H1|TBCC|RANBP1|MZT1|ARL2BP|RUSC1|PTPN20|TUBG1|VPS4A|CHMP1A|SNAPIN|CDK2AP2|NEIL2|CETN2|BRSK1|TADA3|RTRAF|G6PD|GNAI2|AKAP11|NUDCD3|KLHL12|RPS7|TESK1|MFN2|CCNE1|KIF21A|ZNF12|CIB1|INTU|CBX3|CENPE|ARL3|MAD2L1BP|RUVBL1|BCCIP|ANXA11|MAP1B|DR1|APEX1|C5orf49|CBX1|WDR13|CHAMP1|EIF3A|RASSF7|IFT22|NUDT21|RITA1|SHROOM1|DCXR|PPP1R32|ITGB1BP1|DCTN2|IFT27|PCNA|AAMP|MAP4|PARD6A|PPP2R3C|ARL8B|APC2|HSF1|PLK2|CEP170B|HOOK1|NPM1|RRP7A|CCT8|MAP9|AAAS|CALM2|KCNAB2|PHAX|CDK6|RPP25|CAMK2N2|ERCC2|TPPP3|EZR|LRIF1|WHRN|TAF1A|NCKAP5|TMUB1|DVL1|PRKACA|IKBKG|MID1IP1|FNTB|SAC3D1|SRPRB|PSMB4|NISCH|OBSL1|CDC16|GOLGA2|CHMP2A|NUAK1|DDX3X|DCDC1|ACTR1A|KLHL42|CHMP2B|RGS14|FAM110A|RANGAP1|KAT5|SCYL1|FAM110C|TOP2A|LIMK2|TUBE1|SELENOS|CCDC92|LRRC45|REEP2|NUMA1|ACADS|SPIN1|DTNBP1|AXIN2|PRC1|DCTN5|ENKD1|CDC42EP2|PPP4R3B|RILPL2|JADE1|ZNF365|TPGS2|SERP1|CKAP2L|LZTS2|ECT2|NSFL1C|CENPV|CHD3|RALBP1|CDK5RAP3|ZFYVE19|WDR35|CD86|RAD21|CDK16|GABARAP|PAFAH1B1|SSNA1|LRRCC1|WHAMM|CKAP5|CCDC117|FAM161B|YTHDF2|TMEM250|IFT74|PPP4C|NDE1|MAP2K1|GAS2L1|BCL10|MAP3K11|DCTN4|CCDC61|FNTA|TERF1|TRIOBP|NUDCD2|BBS4|CHMP6|SHMT2|CCDC141|LATS2|NLRC5|IFT20|PPP2R5A|IK|CCDC113|NDEL1|UXT|LRWD1|RUVBL2|PPP1R35|PLA2G6|BAG2|KLHL21|CCSAP|AKT1|PARP3|ARL6|CFAP20|SPAG8|EXOC7|ANAPC7|TBL1X|CCDC181|KIF4A|CEP41|DCDC2|CYLD|ALPK1|MX1|NUBP2|ESRRA|MAPKAPK2|B9D1|MAEA|EHD2|ZNF415	GO	GOCC	1351	f4.Exc_L5.IT	f4.Exc_L5.IT	Exc	1502	neg	Microtubule Regulation & Cytoskeletal Transport	Microtubule Regulation & Cytoskeletal Transport	20	Neuron projection & Transport		61	378
f4	Exc_L5.IT	REACTOME_UB_SPECIFIC_PROCESSING_PROTEASES	1.70542e-05	0.000220674	0.57561	-0.485484	-1.67122	153	USP11|UBB|MAT2B|UBC|OTUB1|VDAC1|PSMC5|SNX3|VDAC2|PSMD2|PSMD10|PSMD8|USP5|FKBP8|UBA52|TOMM20|USP22|PSMB6|PSMC3|RPS27A|PSMD3|PSMB5|PSMD7|ADRM1|PSMC4|PSMA7|TOMM70|PSMB7|TAF10|PSME1|PSMB2|TADA3|PSMC1|VDAC3|PSMA4|BECN1|PSMC6|PSMD4|PSMD13|RUVBL1|PSMB1|RCE1|ARRB2|TAF9B|USP16|IKBKG|USP14|PSMA5|USP19|PSMB4	CP	REACTOME	221	f4.Exc_L5.IT	f4.Exc_L5.IT	Exc	1502	neg	Ubiquitin-Protein Regulation & Ligase Activity	Ubiquitin-Protein Regulation & Ligase Activity	7	Protein Homeostasis		80	184	2.48903	3.52794e-09
f4	Exc_L5.IT	GOMF_ENZYME_INHIBITOR_ACTIVITY	1.77172e-05	0.000329859	0.57561	-0.445087	-1.57402	252	SNCB|YWHAB|PEBP1|PRNP|PRDX5|GAPDH|CHP1|MT3|RGS2|SCG5|PRDX3|OAZ2|GPS1|ARPP19|BOD1|IPO5|SPOCK2|ATP5IF1|PPP1R12C|APLP2|TMBIM6|HSPBP1|RPL37|MAPK8IP1|TRIB2|APP|STRAP|CDKN1B|RPS15|RPL5|SNCA|SH3BP5|RPL11|APBA3|PPP1R11|TIMP2|RPL23|SET|PPP1R1B|GMFB|CDKN1C|UBE2Z|GCHFR|RPS7|PCSK1N|CSTB|GSKIP|HEXIM1|RACK1|BIN1|STYXL1|SPRY4|SLN|UCN|PPP1R1A|SERPINF1|OAZ3|NPM1|GAS6|RHOH|USP14|RTKN|ANGPTL4|UCHL5|GNAZ|DNAJC3|SERPINH1|PPP1R26|SERPINI1|BIRC2|SERPINE2|HYAL2|SERPINB8|PSMF1|LPA|PPP1R2B|PAPLN	GO	GOMF	358	f4.Exc_L5.IT	f4.Exc_L5.IT	Exc	1502	neg	Enzyme Activity & Molecular Inhibitor Regulation	Enzyme Activity & Molecular Inhibitor Regulation	123	Others		18	226
f4	Exc_L5.IT	GOBP_CELLULAR_RESPONSE_TO_OXIDATIVE_STRESS	1.78112e-05	0.000330681	0.57561	-0.452997	-1.59414	227	HSPA1A|RHOB|SOD1|HSPA1B|CHCHD2|PRDX5|PPIA|MT3|PRDX1|HSPB1|MAP1LC3A|PRDX3|PARK7|ATF4|ARL6IP5|JUN|BNIP3|BAG5|GLRX2|P4HB|RPS3|ATP2A2|MAPK3|HTRA2|PINK1|ENDOG|SNCA|STK25|MAPK7|MPV17L2|PDK2|LANCL1|PARP1|G6PD|STX4|LONP1|BECN1|TMEM161A|SESN2|PYCR1|GSKIP|RACK1|TXN|APEX1|RWDD1|TPM1|PCNA|SIGMAR1|HSF1|ROMO1|PRKCD|NCOA7|STAT6|PDGFD|NUDT2|ZFAND1|ZNF622|FBXO7|SELENOS|AGAP3|CYP1B1|ECT2|FOS|EIF2S1|UBQLN1|MPV17|FBXW7|EGFR|ANKRD2|PPIF|OSER1|AKT1|MPO|NQO1|CAMKK2|GPR37L1|RBM11|HDAC2|PRR5L|VRK2|NOL3|EDN1|SFPQ|MAPT|HIF1A|SIRPA	GO	GOBP	292	f4.Exc_L5.IT	f4.Exc_L5.IT	Exc	1502	neg	Oxygen Response & Reactive Species Regulation	Oxygen Response & Reactive Species Regulation	36	Stress Response		49	302
f4	Exc_L5.IT	GOBP_REGULATED_EXOCYTOSIS	1.79412e-05	0.000332163	0.57561	-0.463008	-1.6166	193	CALM3|STX1B|RAB11B|SNAP25|SYNGR3|CDK5R2|RAB3A|CDK5|NAPB|SYP|SYN1|DMTN|TPRG1L|SYNGR1|SYT11|NAPA|SCAMP5|DNAJC5|STX1A|KIT|STXBP1|SYT4|ATP2A2|CPLX1|PREPL|FBXO45|PRKCG|SNCA|CSPG5|CORO1A|DOC2A|RPH3A|SV2A|SYT17|SNAPIN|LAMP1|GNAI2|SYT13|STX4|PPP3CB|CLTRN|DOC2B|RABGEF1|SYT9|CHGA|ARL8B|RAB15|SYT5|DVL1|PPFIA3|VPS18|RIMS3|DTNBP1|BAIAP3|VAMP8|VAMP7|S100A13	GO	GOBP	229	f4.Exc_L5.IT	f4.Exc_L5.IT	Exc	1502	neg			-1			1576	1576
f4	Exc_L5.IT	GOCC_PROTEASOME_REGULATORY_PARTICLE	1.8005e-05	0.000332416	0.57561	-0.788119	-1.98024	18	PSMC5|PSMD2|PSMD8|PSMC3|PSMD3|PSMD7|ADRM1|PSMC4|PSMC1|PSMC6|PSMD4|PSMD13	GO	GOCC	19	f4.Exc_L5.IT	f4.Exc_L5.IT	Exc	1502	neg	Ubiquitin-Protein Regulation & Ligase Activity	Ubiquitin-Protein Regulation & Ligase Activity	7	Protein Homeostasis		80	184	2.48903	3.52794e-09
f4	Exc_L5.IT	GOCC_CATALYTIC_STEP_2_SPLICEOSOME	1.82627e-05	0.000336236	0.57561	-0.557928	-1.82542	86	HNRNPK|DDX41|LSM3|RBM8A|PRPF19|SLU7|BUD31|ALYREF|LSM2|BCAS2|HNRNPA3|SF3A1|XAB2|HNRNPA1|SNRPD2|LSM7|SNRPD3|HNRNPR|SF3B2|HNRNPA2B1|CRNKL1|SF3B6|SNRPB2|SNRPB|CDC5L|DHX38|ESS2|DDX5|PPIL1|RALY|EIF4A3|HNRNPM|SF3B1|CWC15|DDX23|SNRPA1|SNRPE|MAGOHB|SYF2|WDR83	GO	GOCC	88	f4.Exc_L5.IT	f4.Exc_L5.IT	Exc	1502	neg	mRNA Splicing & Spliceosome Regulation	mRNA Splicing & Spliceosome Regulation	80	mRNA splicing/processing		31	143	3.1293	3.96296e-07
f4	Exc_L5.IT	GOBP_REGULATION_OF_MITOCHONDRIAL_MEMBRANE_PERMEABILITY	1.83346e-05	0.000336626	0.57561	-0.624201	-1.89846	50	HSPA1A|MOAP1|VDAC2|SLC25A5|BAD|CHCHD10|ATP5IF1|BNIP3|BLOC1S2|SLC25A4|GSK3A|ALKBH7|BAX|SLC25A6|BBC3|TMEM14A|BID|FZD9|STPG1|CNP	GO	GOBP	61	f4.Exc_L5.IT	f4.Exc_L5.IT	Exc	1502	neg	Mitochondrial Function & Membrane Regulation	Mitochondrial Function & Membrane Regulation	5	Mitochondria		119	134	3.27616	6.54758e-27
f4	Exc_L5.IT	REACTOME_ANTIGEN_PROCESSING_UBIQUITINATION_PROTEASOME_DEGRADATION	1.84832e-05	0.000237858	0.57561	-0.433967	-1.54209	285	UBB|UBC|UBE2M|SKP1|PSMC5|PJA2|UBE2V2|STUB1|UBA1|PSMD2|KBTBD6|UBE2B|PSMD10|PSMD8|RNF7|UBE2N|UBA52|CDC34|PSMB6|PSMC3|ANAPC11|UBE2S|RPS27A|RNF220|PSMD3|PSMB5|PSMD7|ELOB|FBXO44|PJA1|UBE2L6|RNF41|ELOC|PSMC4|PSMA7|ANAPC13|FBXL15|MKRN1|PSMB7|FBXO2|PSME1|UBE2Z|PSMB2|PSMC1|PSMA4|UBE2Q1|ANAPC2|ASB2|FBXO9|FBXL16|PSMC6|PSMD4|PSMD13|FBXW9|BTBD6|ASB6|ASB1|RNF6|UBE2L3|PSMB1|TRIM37|TRIM41|RNF19B|SPSB2|RBCK1|RCHY1|FBXW5|PSMA5|PSMB4|FBXO7|CDC16|KLHL42|THOP1|FBXL14|WSB1|MIB2|UBE2E3|UBE2D1|UBE2J2|UBE2D3|CDC23|KLHL9|KBTBD7|PSMF1|TRIM36|RNF25|RBX1|FBXW7|UBAC1|FBXO41|UFL1|UBE2Q2|CDC26|KCTD6|KLHL21|FBXO6|SIAH1|UBA6|PSMB3|ANAPC7|PSMD11|PSMD12	CP	REACTOME	308	f4.Exc_L5.IT	f4.Exc_L5.IT	Exc	1502	neg	Ubiquitin-Protein Regulation & Ligase Activity	Ubiquitin-Protein Regulation & Ligase Activity	7	Protein Homeostasis		80	184	2.48903	3.52794e-09
f4	Exc_L5.IT	REACTOME_SIGNALING_BY_FGFR2	1.91995e-05	0.000245733	0.57561	-0.589095	-1.86063	65	HRAS|UBB|UBC|PPP2R1A|PPP2CB|UBA52|RPS27A|POLR2K|POLR2E|POLR2L|MAPK3|FGF2|POLR2G|POLR2I|FGFR2|POLR2H|HNRNPA1|FRS3|GTF2F1|KRAS|NCBP2|POLR2A|POLR2J|POLR2C|GRB2|POLR2F|POLR2B|HNRNPM	CP	REACTOME	73	f4.Exc_L5.IT	f4.Exc_L5.IT	Exc	1502	neg	Signal Transduction Pathways	Signal Transduction Pathways	9	Cellular signaling		72	912
f4	Exc_L5.IT	REACTOME_SIGNALING_BY_THE_B_CELL_RECEPTOR_BCR	1.94348e-05	0.000246516	0.57561	-0.537745	-1.78002	97	HRAS|UBB|UBC|SKP1|PPIA|PSMC5|PSMD2|PSMD10|PSMD8|CALM1|UBA52|PSMB6|PSMC3|RPS27A|PSMD3|PSMB5|PSMD7|PSMC4|PSMA7|NFKBIE|PSMB7|PSME1|PSMB2|PSMC1|PSMA4|KRAS|PSMC6|PPP3CB|PSMD4|PSMD13|CD22|PSMB1|IKBKG|PSMA5|PSMB4	CP	REACTOME	166	f4.Exc_L5.IT	f4.Exc_L5.IT	Exc	1502	neg	B cell Activation & Regulation	BMP Signaling & Receptor Regulation	103	Immune/defense response	B cell Activation & Regulation	17	571
f4	Exc_L5.IT	REACTOME_COOPERATION_OF_PDCL_PHLP1_AND_TRIC_CCT_IN_G_PROTEIN_BETA_FOLDING	1.947e-05	0.000246516	0.57561	-0.689353	-1.96305	33	GNG3|CCT4|CCT6A|TCP1|CCT7|GNA15|CCT2|GNB2|CCT5|CCT3|GNB1|GNB5|GNG13|CCT8	CP	REACTOME	38	f4.Exc_L5.IT	f4.Exc_L5.IT	Exc	1502	neg			-1			1576	1576
f4	Exc_L5.IT	GOBP_INTRACELLULAR_MONOATOMIC_ION_HOMEOSTASIS	1.97386e-05	0.000361401	0.57561	-0.403492	-1.44954	409	CALM3|CALR|SOD1|FIS1|ATP5F1B|ATP6AP1|YWHAE|CKB|PRNP|CHP1|ATP6V1D|ATP6V0E2|ATP6V1F|CDK5|HSP90B1|MT3|ATP6V1B2|GRINA|ATOX1|BCAP31|ATP6V0B|ISCU|STOML2|THY1|ATP6AP2|ATP1B1|DDIT3|ATF4|ATP6V0D1|SLC22A17|ATP1A1|CALM1|BNIP3|TMBIM6|ATP6V1G1|TPT1|FTH1|AP3D1|TMEM9|CCDC115|FKBP1B|ATP6V1A|PPT1|ATP2A2|APP|MAPK3|KCTD17|NDFIP1|NPTN|SLC39A6|ARF1|SLC4A3|ATP2B3|SNCA|BAX|CORO1A|FGF2|ANXA6|SMDT1|WFS1|SV2A|FTL|SNAPIN|SLC39A7|SLC25A23|TMCO1|SCNN1D|FZD9|NTSR1|GRN|HERPUD1|CASQ1|SLC12A5|SLC9A3|PLCH1|TMEM203|GSTO1|SELENOK|CAMK2D|CALM2|ATP6V0A1|TMEM199|PRKACA|SLC9A6|NCOA4|ANKRD9|ATP1B2|JSRP1|CHD7|SLC39A4	GO	GOBP	514	f4.Exc_L5.IT	f4.Exc_L5.IT	Exc	1502	neg	Ion Homeostasis & Iron Binding Response	Ion Homeostasis & Iron Binding Response	25	Ion homeostasis/channel activity		58	220
f4	Exc_L5.IT	GOBP_INCLUSION_BODY_ASSEMBLY	1.993e-05	0.000363902	0.57561	-0.752375	-1.96557	22	HSPA1A|DNAJA4|HSPA1B|DNAJB6|PSMC5|CLU|DNAJB1|CDC34|BAG5|DNAJB2|PSMC6|TRIM37|HSF1	GO	GOBP	25	f4.Exc_L5.IT	f4.Exc_L5.IT	Exc	1502	neg	Cell Body Assembly & Microvillus Organization	Cell Body Assembly & Microvillus Organization	69	Cell morphogenesis		33	189
f4	Exc_L5.IT	GOMF_MHC_PROTEIN_COMPLEX_BINDING	2.00656e-05	0.00036537	0.57561	-0.808924	-1.98752	16	HSP90AB1|HSPA8|HSP90AA1|YWHAE|PKM|CD81|ATP1B1|B2M|ANXA11	GO	GOMF	36	f4.Exc_L5.IT	f4.Exc_L5.IT	Exc	1502	neg			-1			1576	1576
f4	Exc_L5.IT	REACTOME_SIGNALING_BY_FGFR2_IIIA_TM	2.03786e-05	0.000256559	0.57561	-0.774149	-1.97686	19	POLR2K|POLR2E|POLR2L|FGF2|POLR2G|POLR2I|FGFR2|POLR2H|GTF2F1|NCBP2|POLR2A|POLR2J|POLR2C|POLR2F|POLR2B	CP	REACTOME	19	f4.Exc_L5.IT	f4.Exc_L5.IT	Exc	1502	neg	Signal Transduction Pathways	Signal Transduction Pathways	9	Cellular signaling		72	912
f4	Exc_L5.IT	REACTOME_INFECTION_WITH_MYCOBACTERIUM_TUBERCULOSIS	2.04811e-05	0.000256559	0.57561	-0.744131	-1.98167	23	ENO1|UBB|PGK1|UBC|UBA52|RPS27A|TRIM27|MAPK3|GSK3A|CORO1A|B2M|KPNB1	CP	REACTOME	27	f4.Exc_L5.IT	f4.Exc_L5.IT	Exc	1502	neg			-1			1576	1576
f4	Exc_L5.IT	REACTOME_AMINO_ACIDS_REGULATE_MTORC1	2.06439e-05	0.00025723	0.57561	-0.630743	-1.90247	47	ATP6V1E1|LAMTOR4|LAMTOR1|RRAGA|ATP6V1D|ATP6V0E2|ATP6V1F|ATP6V1B2|ATP6V0B|ATP6V0D1|ATP6V1G1|MLST8|LAMTOR5|ATP6V1A|SEH1L|RRAGC|RHEB|LAMTOR3|KPTN|SESN2|ATP6V1C1	CP	REACTOME	55	f4.Exc_L5.IT	f4.Exc_L5.IT	Exc	1502	neg	Signaling Pathway Regulation & Activation	Signaling Pathway Regulation & Activation	0	Cellular signaling		281	912
f4	Exc_L5.IT	REACTOME_UPTAKE_AND_ACTIONS_OF_BACTERIAL_TOXINS	2.08608e-05	0.000258564	0.57561	-0.717473	-1.96673	27	HSP90AB1|HSP90AA1|STX1B|SNAP25|CALM1|STX1A|VAMP1|MAP2K2|EEF2|SV2A|TXNRD1	CP	REACTOME	29	f4.Exc_L5.IT	f4.Exc_L5.IT	Exc	1502	neg			-1			1576	1576
f4	Exc_L5.IT	GOBP_REGULATION_OF_PROTEOLYSIS	2.11025e-05	0.000383198	0.57561	-0.387147	-1.40084	557	HSP90AB1|HSPA1A|ENO1|UBB|FIS1|PEBP1|PITHD1|MTCH1|HSPA1B|PRNP|PRDX5|GAPDH|DNAJB6|ZFAND2A|CDK5|MT3|PSMC5|CLU|NLRP1|AURKAIP1|CDKN2D|GABARAPL2|CTSB|PRDX3|BCAP31|PARK7|HSPD1|STUB1|BEX3|PSMD10|CYCS|USP5|BAD|ARL6IP5|PRELID1|SPOCK2|SGTA|ATP5IF1|CRYAB|DDA1|APLP2|PSMC3|SNX12|HSPBP1|BAG5|MAGEF1|IFI6|DNAJB2|LAMTOR5|ELOB|RPS3|TRIB2|APP|CAMLG|GSK3A|PSMC4|HTRA2|PINK1|UBQLN2|LGMN|PRKCG|RPL5|SNCA|BAX|RPL11|PDCD5|SUMO1|BBC3|F8A1|TIMP2|RPL23|PSME1|TRIAP1|ANP32B|UBXN1|PDCD2|AKIRIN2|MAPK12|PSMC1|CEBPA|CTSZ|RPS7|RAD23A|PCSK1N|EFNA3|CSTB|TMEM259|SDCBP|DHCR24|BID|HSPE1|NCSTN|FADD|PSMC6|RACK1|SVIP|BIN1|DESI1|ECM1|UBL7|CTSH|SUMO2|GRN|HERPUD1|SERPINF1|RNF139|NUDT15|HSF1|RNF19B|RHOA|ARRB2|HMGB1|RCHY1|GAS6|DVL1|PRKACA|USP14|USP19|CHAC1|DDX3X|GIPC1|F12|UCHL5|RPS27L|CYFIP2|INTS1|AXIN2|SERPINH1|PLGRKT|SERPINI1|BIRC2|RNF185|SERPINE2|PDCL3|CDK5RAP3|SERPINB8|BAG6|FAM162A|GABARAP|NOP53|RNF40|PSMF1|PAPLN|RNFT2|UBQLN1|RBX1|FBXW7|BCL10|ST18|UBQLN4|IGBP1|CNTN2|UFL1|CASC2|BAG2|POR|OSBPL7|GAS1|VCP|TNFRSF1B|SVBP|AKT1|TNIP1|CST3|NUB1|TMEM98|NR1H2|ZYG11B|TMED10|XPO1|HDAC2|PSMC2|CCDC22|PIH1D1|APH1A|PI16|LPCAT3|F3|KNG1|NOL3|DDRGK1|SORL1|CCBE1|MAPT|CSNK1D|RHBDF1|SIAH2|CR1|BOK|CCAR2|DISC1|RNFT1	GO	GOBP	726	f4.Exc_L5.IT	f4.Exc_L5.IT	Exc	1502	neg	Ubiquitin-Protein Regulation & Ligase Activity	Ubiquitin-Protein Regulation & Ligase Activity	7	Protein Homeostasis		80	184	2.48903	3.52794e-09
f4	Exc_L5.IT	REACTOME_TRANSFERRIN_ENDOCYTOSIS_AND_RECYCLING	2.17389e-05	0.000268037	0.57561	-0.733821	-1.98335	25	ATP6V1E1|ATP6AP1|ATP6V1D|ATP6V0E2|ATP6V1F|ATP6V1B2|ATP6V0B|ATP6V0D1|ATP6V1G1|ATP6V1A	CP	REACTOME	31	f4.Exc_L5.IT	f4.Exc_L5.IT	Exc	1502	neg			-1			1576	1576
f4	Exc_L5.IT	GOBP_NON_MEMBRANE_BOUNDED_ORGANELLE_ASSEMBLY	2.23165e-05	0.000403399	0.57561	-0.419322	-1.50011	346	ACTG1|HSPA1A|HSPA1B|CHMP4B|PRKAR1A|G3BP2|CSDE1|LSM4|TUBB|SBDS|MAPRE3|FSCN1|C1QBP|LSM3|KIF3B|CHMP5|CENPX|MRPL20|CIRBP|CHMP3|RPS3|RPS5|RPS23|RPS15|RPL6|MAPRE2|RPSA|RPL10|RPS14|POLDIP2|RPL5|EIF2A|RPL11|DYNC1H1|MPV17L2|MZT1|CHMP1A|CSRP1|CFL2|CETN2|ERAL1|MRPS2|BOP1|AUP1|RPL38|ASB2|MRM2|KPNB1|CENPE|DAZAP2|STYXL1|BCCIP|RPL23A|MRPS7|MYL9|XRCC5|MRTO4|CASQ1|TPM1|RPS19|TRIM37|PLK2|RHOA|NPM1|RRP7A|BRIX1|MAP9|AAAS|RPS28|EZR|FITM2|IL5|TMOD2|SAC3D1|OBSL1|GOLGA2|DDX28|CHMP2A|DDX3X|CSRP2|CHMP2B|CNOT7|RPS27L|DOCK5|NUMA1|PRC1|LZTS2|RPF2|NOP53|ABT1|WDR1|EIF2S1|YTHDF2|OGFOD1|RPLP0|CCDC61|MRPS11|CHMP6|G3BP1|RPS27|PPP1R35|CCSAP|TCAP|YTHDF1|PISD|SQLE|KIF4A|TNNT3|PLA2G4C|VPS4B|KAT2A|CDCA8|DHX30|FLII|EDN1|MAPT|CSNK1D|FLNA|PRKDC|ZFYVE1|NOCT|CENPW|TPR|HAUS2|CENPF|DBNL|CENPN|ACTC1|MAPK9|BRCA1|ACTN2|KIFC2|LMOD3|MSN|HNRNPU	GO	GOBP	407	f4.Exc_L5.IT	f4.Exc_L5.IT	Exc	1502	neg	Membrane & Organelle Organization Regulation	Membrane & Organelle Organization Regulation	39	Cell Growth		47	715	1.95537	0.00222261
f4	Exc_L5.IT	GOBP_REGULATION_OF_BINDING	2.23863e-05	0.000403399	0.57561	-0.423036	-1.50612	298	ACTB|CALM3|RAN|PIN1|STMN1|CDK5|SUB1|EIF4G1|TMSB4X|PARK7|PPP2CB|STUB1|PYGO2|DDIT3|MAPRE3|LDOC1|JUN|SUMO3|CALM1|PPP1CA|TMBIM6|RNF220|DNAJB2|HOPX|LAMTOR5|ATP2A2|APP|MAPK3|IFIT1|EDF1|NUCKS1|C4orf3|POLDIP2|TRIM28|BAX|CDC42|RPL11|DDX11|SUMO1|TAF10|LRPAP1|CRK|SNAPIN|AKTIP|GTF2F1|PARP1|PTPRF|CTSZ|HEY1|B2M|DAZAP2|ZNF593|RACK1|LARP6|RALB|TXN|MITD1|NES|SLN|BMP4|ITGB1BP1|EIF3D|HMGB2|HSF1|PRKCD|ARRB2|HMGB1|CALM2|ERCC2|DVL1|PRKACA|HMGA2|MEPCE|GOLGA2|CARM1	GO	GOBP	369	f4.Exc_L5.IT	f4.Exc_L5.IT	Exc	1502	neg	Protein Binding & Negative Regulation	Protein Binding & Negative Regulation	64	Protein organization/modification		34	366
f4	Exc_L5.IT	GOMF_AMIDE_BINDING	2.23976e-05	0.000403399	0.57561	-0.432816	-1.53974	294	HSP90AB1|CALR|FKBP4|AP2M1|PRNP|PPIA|VDAC1|TMEM158|CLU|ACOT7|PSAP|PGRMC1|FASN|VDAC2|CLTB|CLTA|GPRASP2|IPO5|SRP14|CRYAB|TOMM20|SRP68|APBB1|ITM2B|MAP1LC3B|TIMM22|PHB2|APBB3|FKBP1B|DBI|PFDN2|MAPK8IP2|SSTR3|PFDN1|PFDN5|CPTP|CLSTN1|CLSTN3|TOMM70|ACBD4|ITM2C|EPDR1|CLIP3|PPID|GPR150|APBA3|LRPAP1|TOMM40L|FBXO2|PFDN6|PFDN4|NOLC1|KDELR1|ACHE|PLA2G4A|LAPTM4B|DHCR24|KPNB1|GAD2|SRP54|VBP1|TPP1|CCKBR|UROS|ITM2A|FZD5|RANBP6|ALDH6A1|PRLR|FOLH1|TM2D1|FKBP2|KDELR3|PPIB|SLC7A5|C2CD2L|RTN4R|PPIL1|PITPNA|GALR1|CD74|SLC19A1|KPNA2|PPIF|NPR3|SSTR1|RAMP1|GHR|MICB|RAMP3|LDLR|FFAR4|CST3|PNPLA3|GPR37L1|PPIG|PPIH|ACBD3|MCHR1|PIK3R1|SSTR2|RPS6KB2	GO	GOMF	412	f4.Exc_L5.IT	f4.Exc_L5.IT	Exc	1502	neg			-1			1576	1576
f4	Exc_L5.IT	GOCC_CENTRIOLE	2.33549e-05	0.000419502	0.57561	0.355183	1.64741	145	SFI1|NIN|STARD9|AHI1|KIAA0586|HERC2|ODF2L|C2CD3|CROCC|CCDC102B|FBF1|NEDD1|TUBGCP3|ALMS1|AKNA|DZIP1L|PCNT|IQCB1|CENPJ|IFT43|CEP350|SDCCAG8|NUBP1|HAP1|CEP89|DZIP1|SPICE1|CNTLN|WDR62|NPHP4|CEP135|IFT52|CEP170|TTBK2|CEP192|ARMC9|SCLT1|CCDC57|CCDC146|CEP128|KIAA0753|POC1B|PLK1|CCDC120|MAGI2|TSGA10|CEP44|IFT140|DEUP1|MKS1|CCNF|CEP104|WDR90|CBY1	GO	GOCC	157	f4.Exc_L5.IT	f4.Exc_L5.IT	Exc	1502	pos	Cell Body Assembly & Microvillus Organization	Cell Body Assembly & Microvillus Organization	69	Cell morphogenesis		33	189
f4	Exc_L5.IT	REACTOME_C_TYPE_LECTIN_RECEPTORS_CLRS	2.35685e-05	0.000288601	0.57561	-0.518978	-1.74616	116	HRAS|UBB|UBC|UBE2M|SKP1|PSMC5|PSMD2|PSMD10|PSMD8|UBE2N|CALM1|UBA52|CDC34|PSMB6|PSMC3|RPS27A|PSMD3|PSMB5|PSMD7|PSMC4|PSMA7|PAK1|PSMB7|PSME1|PSMB2|PSMC1|PSMA4|KRAS|PSMC6|PPP3CB|PSMD4|PSMD13|PSMB1|PRKCD|PRKACA|IKBKG|PSMA5|PSMB4	CP	REACTOME	140	f4.Exc_L5.IT	f4.Exc_L5.IT	Exc	1502	neg			-1			1576	1576
f4	Exc_L5.IT	REACTOME_APC_C_MEDIATED_DEGRADATION_OF_CELL_CYCLE_PROTEINS	2.36518e-05	0.000288601	0.57561	-0.564212	-1.82973	80	UBB|UBC|SKP1|PSMC5|PSMD2|PSMD10|PSMD8|UBA52|PSMB6|PSMC3|ANAPC11|UBE2S|RPS27A|PSMD3|PSMB5|MAD2L1|PSMD7|PSMC4|PSMA7|PSMB7|PSME1|PSMB2|PSMC1|PSMA4|ANAPC2|PSMC6|PSMD4|PSMD13|ANAPC15|PSMB1|PSMA5|PSMB4|CDC16|UBE2D1|CDC23|PSMF1|CDC26|PSMB3|ANAPC7|PSMD11|PSMD12	CP	REACTOME	88	f4.Exc_L5.IT	f4.Exc_L5.IT	Exc	1502	neg	Protein Kinase & Serine/Threonine Activity Regulation	Protein Kinase & Serine/Threonine Activity Regulation	38	Cellular signaling		48	912
f4	Exc_L5.IT	GOBP_POSITIVE_REGULATION_OF_INTRINSIC_APOPTOTIC_SIGNALING_PATHWAY	2.39086e-05	0.000428288	0.57561	-0.623062	-1.87248	46	UBB|SOD1|FIS1|BCAP31|PARK7|DDIT3|BAD|SERINC3|RPS3|BAX|RPL11|EIF5A|BBC3|RPS7|BECN1|BID|RACK1|STYXL1	GO	GOBP	63	f4.Exc_L5.IT	f4.Exc_L5.IT	Exc	1502	neg	Apoptotic Signaling Pathway Regulation	Apoptotic Signaling Pathway Regulation	34	Stress Response		50	302	1.73401	0.00960656
f4	Exc_L5.IT	REACTOME_REGULATION_OF_HSF1_MEDIATED_HEAT_SHOCK_RESPONSE	2.41657e-05	0.000293351	0.57561	-0.561144	-1.8045	75	HSPA8|HSPA1A|UBB|YWHAE|FKBP4|HSPA1B|DNAJB6|HSPB1|HSPA5|RPS19BP1|DNAJB1|HSPH1|BAG5|MRPL18|MAPK3|DNAJC7|HSPA9|ST13|HSPA4L|BAG1|SEH1L|RAE1|RPA1|HSPA4|DEDD2|HSF1|BAG4|AAAS	CP	REACTOME	82	f4.Exc_L5.IT	f4.Exc_L5.IT	Exc	1502	neg	Signaling Pathway Regulation & Activation	Signaling Pathway Regulation & Activation	0	Cellular signaling		281	912
f4	Exc_L5.IT	REACTOME_E3_UBIQUITIN_LIGASES_UBIQUITINATE_TARGET_PROTEINS	2.53241e-05	0.000305838	0.57561	-0.646303	-1.91512	42	UBB|UBC|RRAGA|UBE2V2|UBE2B|UBE2N|UBA52|RPS27A|RNF181|CTR9|UBE2L3|PEX12|PCNA|RNF152|RNF20|RTF1|SELENOS|UBE2D1|UBE2J2|UBE2D3|PEX2|PEX10|RNF40|BCL10	CP	REACTOME	59	f4.Exc_L5.IT	f4.Exc_L5.IT	Exc	1502	neg	Ubiquitin-Protein Regulation & Ligase Activity	Ubiquitin-Protein Regulation & Ligase Activity	7	Protein Homeostasis		80	184	2.48903	3.52794e-09
f4	Exc_L5.IT	REACTOME_TRANSLOCATION_OF_SLC2A4_GLUT4_TO_THE_PLASMA_MEMBRANE	2.54657e-05	0.000305978	0.57561	-0.589129	-1.84827	61	ACTB|ACTG1|YWHAB|YWHAH|YWHAE|YWHAZ|RAC1|TUBB4A|TUBA1B|YWHAG|YWHAQ|TUBB2A|TUBA4A|CALM1|TUBA1A|KIF3B|KIF3A|TUBB4B|STX4|RAB14	CP	REACTOME	72	f4.Exc_L5.IT	f4.Exc_L5.IT	Exc	1502	neg			-1			1576	1576
f4	Exc_L5.IT	GOBP_REGULATION_OF_PH	2.56402e-05	0.000458069	0.57561	-0.541204	-1.77401	88	ATP5F1B|ATP6AP1|CHP1|ATP6V1D|ATP6V0E2|ATP6V1F|ATP6V1B2|ATP6V0B|ATP6AP2|ATP6V0D1|TMEM9|CCDC115|ATP6V1A|PPT1|MAPK3|SLC4A3|PDK2|SNAPIN|CCKBR|GRN|SLC12A5|SLC9A3|ATP6V0A1|TMEM199|SLC9A6	GO	GOBP	103	f4.Exc_L5.IT	f4.Exc_L5.IT	Exc	1502	neg	Cellular Response to Stimulus & Stress	Cellular Response to Stimulus & Stress	1	Stress Response		145	302
f4	Exc_L5.IT	GOMF_PROTEIN_MACROMOLECULE_ADAPTOR_ACTIVITY	2.57186e-05	0.000458234	0.57561	-0.421611	-1.50562	325	HSPA8|HRAS|AP2S1|STX1B|PEF1|FKBP4|AP2M1|SNAP25|PRNP|RAB3A|SKP1|NEFL|VTI1B|NAPB|G3BP2|SYN1|AP1S1|STUB1|SERINC1|PSMD10|ATP1B1|FSCN1|AP1S2|NAPA|GNB2|STX1A|DDB1|VAMP1|MAPK8IP1|SLC9A3R2|MAPK8IP2|ST13|ELOC|RETREG2|MAP2K2|GNB1|UBQLN2|DAXX|SPATA2|HNRNPA1|SQSTM1|FRS3|CRK|GNB5|NOLC1|AKIRIN2|KLHDC3|HPF1|STX4|HCFC1|SDCBP|KRAS|OPTN|CIB1|NCSTN|PSMC6|RACK1|CBX5|HERPUD1|DEDD2|HNRNPA2B1|FEM1B|UBXN8|KHDRBS1|FEM1A|SPSB2|NPM1|MEN1|ERG28|ERCC2|VPS11|GAS6|USE1|OBSL1|FBXO7|ANKRD9|ATP1B2|VPS18|RGS14|NEFH|SLC9A3R1|AP1M1|AP2A1|GRB14|COL14A1|YKT6|VAMP8|VAMP7|GRB2|STX10|AMBRA1|DCAF7|FBXW7|MAP2K1|GAS2L1|BNIP1|BBS4	GO	GOMF	362	f4.Exc_L5.IT	f4.Exc_L5.IT	Exc	1502	neg	Enzyme Activity & Molecular Inhibitor Regulation	Enzyme Activity & Molecular Inhibitor Regulation	123	Others		18	226
f4	Exc_L5.IT	REACTOME_RHO_GTPASE_EFFECTORS	2.59801e-05	0.000310574	0.57561	-0.445536	-1.57209	238	ACTB|KLC1|ACTG1|YWHAB|RHOB|PIN1|YWHAH|CFL1|YWHAE|PFN1|YWHAZ|DYNLL2|RAC1|DYNLL1|DLG4|ARPC2|MYL12B|TUBB4A|PPP2R1A|TUBA1B|KLC2|YWHAG|PPP2CB|YWHAQ|MYL6|BRK1|TUBB2A|TUBA4A|ARPC3|NUDC|CALM1|TUBA1A|MAD2L1|MAPK3|CDKN1B|NCKIPSD|SEH1L|PAK1|CDC42|TUBB4B|GOPC|DYNC1H1|PPP2R5B|CENPE|MYL9|WASL|PRKCD|RHOA|MEN1|MAPK11|DVL1|CDH1|RTKN|RANGAP1|PPP1CC|LIMK2|FMNL1|CTNNA1|CYFIP2|PRC1|ARPC5|GRB2|WASF3|PAFAH1B1|RHOG|CKAP5|NDE1|LIMK1|ACTR2|RPS27|PPP2R5A|IQGAP3|NDEL1|ACTR3|LIN7B|ARPC1B|CYBA|CENPI	CP	REACTOME	324	f4.Exc_L5.IT	f4.Exc_L5.IT	Exc	1502	neg	RHO GTPase Cycle & Activation	RHO GTPase Cycle & Activation	50	Others		41	226
f4	Exc_L5.IT	REACTOME_RECYCLING_PATHWAY_OF_L1	2.63087e-05	0.000312914	0.57561	-0.641773	-1.90791	43	ACTB|ACTG1|AP2S1|AP2M1|TUBB4A|TUBA1B|DPYSL2|CLTA|TUBB2A|TUBA4A|TUBA1A|DNM1|L1CAM|CLTC|TUBB4B	CP	REACTOME	49	f4.Exc_L5.IT	f4.Exc_L5.IT	Exc	1502	neg	Signaling Pathway Regulation & Activation	Signaling Pathway Regulation & Activation	0	Cellular signaling		281	912
f4	Exc_L5.IT	GOCC_SUPRAMOLECULAR_POLYMER	2.63918e-05	0.000468968	0.57561	-0.367121	-1.33336	758	KLC1|CALM3|ACTG1|GABARAPL1|ENO1|DYNLL2|FKBP4|RAC1|TBCB|STMN1|DYNLL1|MYL12B|TUBB4A|DNAJB6|TUBA1B|CDK5|NEFL|MT3|DPYSL2|CHMP4B|DYNLRB1|HSPB1|DMTN|CCT4|KLC2|MAP1LC3A|STUB1|TUBB|TPM3|KIF1A|CCT6A|MAPRE3|DYNLT3|TUBB2A|TUBA4A|NUDC|INA|BOD1|BEX4|CALM1|MYL6B|CRYAB|TCP1|CCT7|TUBA1A|HSPH1|KIF3B|CCT2|CHMP5|DNM1|TPT1|PARP4|CCT5|TPGS1|KIF3A|KIF3C|WDR47|MAP1LC3B|CHMP3|TUBG2|FKBP1B|ATAT1|CCT3|TPPP|RPL15|NEFM|GSK3A|RASSF1|ARF1|CLTC|NCKIPSD|MAPRE2|PLS3|MAP2K2|SPACA9|EMD|PBXIP1|FEZ1|SNCA|TFPT|ADRA1A|PAK1|CORO1A|CLIP3|RSPH1|TMEM214|TUBB4B|DYNC1H1|TBCC|RUSC1|PTPN20|SQSTM1|TUBG1|CHMP1A|CSRP1|CFL2|CDK2AP2|EFEMP2|PSTPIP2|SCN3B|PDLIM3|COTL1|RAC3|KIF21A|CORO1B|ASB2|CENPE|ARL3|PPP3CB|MYH7B|BIN1|MAP1B|MYL9|COL4A5|AHNAK2|EIF3A|NES|SHROOM1|DCXR|TPM1|DCTN2|PDLIM7|MAP4|DUSP22|APC2|CEP170B|HOOK1|CCT8|MAP9|CALM2|KCNAB2|ILK|TPPP3|EZR|WHRN|NCKAP5|DVL1|ARHGAP6|MID1IP1|TMOD2|SRPRB|NBR1|OBSL1|KCNJ8|INF2|GOLGA2|CHMP2A|DCDC1|VPS18|CSRP2|CHMP2B|RGS14|FAM110A|EVPL|KRT17|FAM110C|TUBE1|SELENOS|POLR2M|NEFH|REEP2|NUMA1|PDLIM4|PRC1|ENKD1|TPGS2|KRT5|SERP1|LZTS2|MYL5|CDK5RAP3|ARHGEF25|GABARAP|PAFAH1B1|HABP4|SSNA1|WHAMM|CKAP5|FAM161B|NRP1|NDE1|GAS2L1|BCL10|BFSP1|MAP3K11|DCTN4|ANKRD2|CHMP6|PPP2R5A|KCTD6|NDEL1|SPTBN1|RTN2|BAG2|KLHL21|CCSAP|STK11|TCAP|ARL6|CFAP20|SPAG8|CDK5R1|CCDC181|KIF4A|DCDC2|DNAJA3|CYLD|MX1|TNNT3|KRT10|JPH2|PARVB|COL4A2|GAS7|MID1|CAPZB|PSTPIP1|TUBD1|PDLIM5|SKA2|SPEF1|TNNC2|KIF20B|KIF18A|WIPF1|ACTN3	GO	GOCC	1026	f4.Exc_L5.IT	f4.Exc_L5.IT	Exc	1502	neg			-1			1576	1576
f4	Exc_L5.IT	GOCC_VOLTAGE_GATED_CALCIUM_CHANNEL_COMPLEX	2.65077e-05	0.000469768	0.57561	0.53986	2.07112	48	CACNA1C|SCN8A|CACNA1B|CACNG7|C2CD6|CACNA1E|CACNG2|CACNA1A|CATSPER2|CACNA2D1|CACNA2D3|SCN11A|SCN1A|SCN4A|CACNA1D|CACNA1S|SCN10A|PDE4D|CACHD1|STAC3|RYR1	GO	GOCC	55	f4.Exc_L5.IT	f4.Exc_L5.IT	Exc	1502	pos	Ion Channel Activity & Voltage-Gated Processes	Ion Channel Activity & Voltage-Gated Processes	13	Ion homeostasis/channel activity		68	220	12.1552	5.06203e-05
f4	Exc_L5.IT	REACTOME_TRANSCRIPTIONAL_REGULATION_BY_RUNX3	2.77081e-05	0.000327902	0.57561	-0.552628	-1.80884	87	UBB|UBC|PSMC5|PSMD2|PSMD10|PSMD8|BRD2|UBA52|PSMB6|PSMC3|RPS27A|PSMD3|PSMB5|PSMD7|PSMC4|PSMA7|PSMB7|PSME1|PSMB2|JAG1|PSMC1|PSMA4|KRAS|PSMC6|PSMD4|PSMD13|PSMB1|CBFB|PSMA5|PSMB4	CP	REACTOME	96	f4.Exc_L5.IT	f4.Exc_L5.IT	Exc	1502	neg	Bone Cell Development & Differentiation	Bone Cell Development & Differentiation	8	Cell Growth		87	715
f4	Exc_L5.IT	GOBP_REGULATION_OF_RESPONSE_TO_STRESS	2.77854e-05	0.000491098	0.57561	-0.355386	-1.29819	1159	ACTB|HRAS|ACTG1|HSP90AA1|HSPA1A|DNAJA1|ENO1|VPS35|SOD1|MANF|HSPA1B|CHCHD2|MEAF6|DNAJB6|FAM3A|OTUB1|MORF4L2|PPIA|RTN4|GPX4|VDAC1|HNRNPK|CLU|PJA2|GRINA|MORF4L1|PRDX1|HSPB1|DDT|EIF4G1|NLRP1|DMTN|IER5|TMSB4X|CDKN2D|HSPA5|BCAP31|PARK7|UBE2V2|HSPD1|CD81|PSMD10|MECOM|BCL7B|THY1|DDIT3|LGALS1|BAD|BANF1|ATF4|ARL6IP5|GADD45A|GSTP1|SYT11|CD200|DNAJB1|SGTA|UBE2N|C1QBP|CDC37|TERF2IP|USP22|SERINC3|TMBIM6|TPT1|BAG5|DNAJB9|FXR2|TKFC|P4HB|MAGEF1|KLK7|MAPK8IP1|PHB2|SF3B5|XRCC6|XBP1|RPS3|FKBP1B|IGFBP6|CHORDC1|APP|NR1D1|MAPK3|NDFIP1|MAPK8IP2|DNAJC7|HTRA2|TMEM126A|FNDC4|IRAK1|DMAP1|DUSP3|USP27X|PINK1|TOMM70|MAP2K2|NSMCE1|VPS72|UBQLN2|ENDOG|PRKCG|SNCA|TRIM28|MGLL|TFPT|STK25|PAK1|BAX|OOEP|BAP1|KLK5|FGF2|DDX11|MAPK7|RNF26|SPATA2|CADM4|CREB3|TAF10|TAF6|GADD45B|WFS1|PRMT1|CRK|PRKAR1B|LANCL1|TRIAP1|EIF2AK2|TAF7|TADA3|PARP1|UBXN1|LAMP1|INO80E|SLC25A23|AKIRIN2|FLOT2|PTPRF|CEBPA|USP51|HYOU1|ADAR|RNF8|TMEM161A|COLEC12|NT5E|SESN2|TMEM259|SDCBP|PYCR1|EIF2AK1|ERP29|OPTN|BID|TMED2|CAMK2N1|HEXIM1|FADD|RACK1|SVIP|MDK|RREB1|SUPT7L|RUVBL1|IRF3|HTRA1|INPP5F|IL23A|NUDT16L1|MMRN2|TXN|XRCC5|LRRC14|RABGEF1|GRN|UCN|HERPUD1|USP1|BMP4|ZNF385A|ZFP36|SERPINF1|PCNA|PPP2R3C|FEM1B|RPS19|ISG15|ZNHIT1|TRIM41|DHX58|DUSP22|HMGB2|HSF1|PRKCD|PLK2|FEM1A|NPM1|NCOA7|ARRB2|SELENOK|MEN1|HMGB1|TIFA|NR1D2|TAF9B|EZR|STAT1|HMGA2|USP14|USP19|NBR1|PSMB4|ZNF622|FBXO7|RECQL5|ZCCHC3|CEBPB|DDX3X|TADA1|PPP1R15A|CNOT7|F12|EVPL|TPD52L1|UCHL5|KAT5|ACTL6A|SELENOS|CCDC92|LETMD1|SYVN1|AXIN2|SAMHD1|RPA2|DDX5|RTN4R|PPP4R3B|MTURN|ZNF365|IL12RB1|BIRC2|RNF185|SERPINE2|VAMP8|VAMP7|HYAL2|CD74|ATXN7L3|ING2|BAG6|IFIH1|GADD45G|POLR3D|FECH|KAT7|INSIG1|NOP53|PAFAH1B1|RNFT2|CCDC117|YTHDF2|UBQLN1|CXCR4|ADTRP|PRKG1|PPP4C|FBXW7|MAP2K1|TRIM44|BCL10|MAP3K11|CREB3L1|ACTR2|EGFR|LTBR|UBQLN4|IGBP1|NLRC5|HELB|UFL1|ZDHHC18|ARMT1|IRAK4|MICB|RUVBL2|METTL3|LDLR|CEBPG|TNFRSF1B|TADA2B|AKT1|TAOK2|GPATCH3|PARP3|TNIP1|FFAR4|FERMT1|CYBA|TRAF1|DUSP1|WDR48|NCK2|CYLD|ALPK1|NR1H2|GPR37L1|MAPKAPK2|CCL5|ADAMTS12|KMT5A|ADCY8|GREM1|MID1|INSIG2|PIK3R1|CD96|ERCC4|SMYD2|GRP|KAT2A|FIGNL1|TP53BP1|LPCAT3|IRAK3|TTLL12|ZYX|F3|BCLAF1|PPP1R10|KNG1|CX3CL1|RAB11FIP2|NOL3|EDN1|DDRGK1|TMEM33|SFPQ|MAPT|MAS1|HIF1A|IL6ST|WNT7A|ENY2|SIRPA|FLNA|PRKDC|CR1|CNR1|BOK|CCAR2|RNFT1|PQBP1|TNIP2	GO	GOBP	1514	f4.Exc_L5.IT	f4.Exc_L5.IT	Exc	1502	neg	Cellular Response to Stimulus & Stress	Cellular Response to Stimulus & Stress	1	Stress Response		145	302
f4	Exc_L5.IT	GOBP_EXPORT_FROM_CELL	2.83496e-05	0.000499737	0.57561	-0.372857	-1.35299	697	CALM3|CANX|VPS35|VSNL1|STX1B|YWHAE|RAB11B|SNCG|SNAP25|SYNGR3|CDK5R2|RAB3A|CDK5|PPIA|VTI1B|NAPB|PIM3|PRKAR1A|SYP|PDIA4|SYN1|DMTN|SCG5|GABBR1|PARK7|TPRG1L|AP1S1|SYNGR1|ATP1B1|BAD|SYT11|MPC2|CD200|NAPA|ATP1A1|CALM1|SCAMP5|PREB|DNAJC5|STX1A|SEL1L|APBB1|KIT|SELENOT|PDZD11|STXBP1|SYT4|CHMP3|APBB3|FKBP1B|PFKM|PPT1|ATP2A2|NR1D1|CPLX1|SCG2|ATP2B3|PREPL|PINK1|GRK2|FBXO45|RAB1A|PRKCG|SNCA|CSPG5|PNKD|PAK1|CORO1A|PPID|DOC2A|PFKL|JAGN1|RPH3A|SELENOM|VPS4A|SV2A|SYT17|SNAPIN|PTPRN|BRSK1|LAMP1|GNAI2|ACHE|PCSK6|SYT13|PLA2G4A|STX4|UBE2Q1|SDCBP|MON1A|ERP29|SCRN1|WLS|SIDT2|PPP3CB|RALB|CPE|ARF6|LGI3|CLTRN|DOC2B|OLFM2|NTSR1|RBP4|RABGEF1|SLC25A22|UCN|ASIC1|SYT9|CHGA|SCAMP1|ILDR2|PARD6A|CBLN4|LIN7C|ARL8B|RAB15|SYT5|VGF|CALM2|NECAB3|SDC1|HRH3|CHRNA6|EZR|VPS11|DVL1|PRKACA|RAB9A|USE1|PPFIA3|ATP1B2|CHMP2A|GIPC1|MAOB|VPS18|KCNJ11|CRY2|TACR2|RAB8B|CHD7|SYTL2|GNAZ|KCNA2|RIMS3|SLC30A1|DTNBP1|BAIAP3|C2CD2L|TMEM167A|COPG1|EXOC1|TXLNA|YKT6|SERP1|SERPINE2|VAMP8|NNAT|VAMP7|GALR1|GNPTAB|RALBP1|S100A13|DRD3|HTR2A|GOLPH3L|CDK16|PAFAH1B1|MIDN|TMEM167B|TMEM132A|ARL4D|ADTRP|RIMS4|AP1B1|CREB3L1|CRH|HGS|CHMP6|GCK|LIN7B|PLA2G6|ENSA|PRSS12|RAB21|TNFRSF1B|SVBP|FXYD1|EXOC7|PER2|FFAR4|ADGRE2|NR1H2|CCL5|MERTK|GAL|ADCY8|CBLN1|TMED10|ATP1A2|SYNGR2|GNA11|CPLX2|VPS4B|GRP|BMP8A|DRD4|LRP5|RAB26|RAB11FIP2|MIA3|EDN1|SV2C|RAB3C|SREBF1|TRARG1|HIF1A|WNT7A|ADCYAP1|RHBDF1|GPR27|NLGN2|CNR1|SNPH	GO	GOBP	905	f4.Exc_L5.IT	f4.Exc_L5.IT	Exc	1502	neg			-1			1576	1576
f4	Exc_L5.IT	KEGG_CITRATE_CYCLE_TCA_CYCLE	2.84794e-05	0.000335345	0.57561	-0.713404	-1.95558	27	MDH2|MDH1|OGDHL|IDH3G|ACO2|ACLY|PDHB|SDHC|PDHA1|IDH3B|IDH3A|SUCLG1|DLAT|SDHA|SUCLA2|DLD|CS	CP	KEGG	31	f4.Exc_L5.IT	f4.Exc_L5.IT	Exc	1502	neg	TCA Cycle & Dehydrogenase Metabolism	TCA Cycle & Dehydrogenase Metabolism	140	Mitochondria		15	134
f4	Exc_L5.IT	GOBP_SYNAPTIC_VESICLE_EXOCYTOSIS	2.93121e-05	0.000515334	0.57561	-0.549335	-1.79731	86	CALM3|STX1B|SNAP25|RAB3A|CDK5|NAPB|SYP|SYN1|TPRG1L|SYT11|NAPA|DNAJC5|STX1A|STXBP1|SYT4|ATP2A2|CPLX1|PREPL|FBXO45|PRKCG|SNCA|CSPG5|DOC2A|RPH3A|SV2A|SNAPIN|DOC2B|SYT9|SYT5|DVL1|PPFIA3|VPS18|RIMS3|DTNBP1	GO	GOBP	98	f4.Exc_L5.IT	f4.Exc_L5.IT	Exc	1502	neg	Synaptic Vesicle Transport & Membrane Regulation	Synaptic Vesicle Transport & Membrane Regulation	40	Synapse Organization		47	135	2.87195	1.87522e-08
f4	Exc_L5.IT	GOMF_PROTEIN_DOMAIN_SPECIFIC_BINDING	3.11658e-05	0.000546473	0.557332	-0.38041	-1.37723	590	HSP90AB1|CALM3|HSPA8|HSP90AA1|HSPA1A|YWHAB|DNAJA1|RAN|YWHAH|YWHAE|YWHAZ|AP2M1|SYNGR3|HSPA1B|DLG4|GAPDH|SKP1|NEFL|SRSF9|CACYBP|HNRNPK|PRKAR1A|SYP|ARL1|NLRP1|HSPA5|YWHAG|LSM4|STUB1|YWHAQ|TUBB|DDIT3|CCT6A|BANF1|ATF4|VAPA|MRPL17|FKBP8|HPCAL4|CALM1|STMN3|SRP68|SCAF1|L1CAM|THAP7|STX1A|DDB1|KIT|STXBP1|CTR9|CRIPT|THRA|APP|NDFIP1|RNF41|BASP1|ARF1|CLTC|AIP|NCKIPSD|CITED2|ATP2B3|PINK1|MAP2K2|TRIM28|MLF1|WBP11|BAX|CDC42|SH3BP5|UBE2I|HNRNPA1|SQSTM1|CRK|VPS4A|CHMP1A|LPAR1|GTF2F1|LANCL1|NOLC1|LRP2|NCL|TADA3|LAMP1|ARFIP2|LONP1|CTBP1|SESN2|KIF21A|PMEPA1|CBX3|KPNB1|POU3F3|DAZAP2|FADD|RACK1|IRF3|MITD1|CITED1|AKAP5|MYO7A|ATN1|SCAMP1|SLC9A3|LIN7C|TP53BP2|HMGB2|KHDRBS1|RHOA|KCTD13|ARRB2|CALM2|EZR|VPS11|BCAR1|PRKACA|IKBKG|ARHGAP6|HMGA2|CHMP2A|CHMP2B|RAB8B|CDC5L|SNTA1|PPP1CC|XRCC4|NRL|SLC9A3R1|NUMA1|ARHGAP27|ACSL3|BMI1|DDX5|PPIL1|SRR|POLR2J|VAPB|SRP72	GO	GOMF	684	f4.Exc_L5.IT	f4.Exc_L5.IT	Exc	1502	neg	Protein Binding & Negative Regulation	Protein Binding & Negative Regulation	64	Protein organization/modification		34	366
f4	Exc_L5.IT	REACTOME_HIV_TRANSCRIPTION_ELONGATION	3.18718e-05	0.000373423	0.557332	-0.65897	-1.94488	41	SSRP1|POLR2K|POLR2E|POLR2L|ELOB|ELOC|SUPT4H1|ERCC3|POLR2G|POLR2I|POLR2H|GTF2H5|GTF2F1|NELFB|SUPT5H|NCBP2|ERCC2|POLR2A|POLR2J|POLR2C|POLR2F|POLR2B|GTF2H3	CP	REACTOME	43	f4.Exc_L5.IT	f4.Exc_L5.IT	Exc	1502	neg	HIV Transcription & Elongation Regulation	HIV Transcription & Elongation Regulation	136	Immune/defense response		16	571	3.19106	0.000202666
f4	Exc_L5.IT	GOBP_SECONDARY_ALCOHOL_METABOLIC_PROCESS	3.20122e-05	0.000559834	0.557332	-0.510233	-1.72178	118	SOD1|MT3|SNX17|PMVK|APP|STAR|NFE2L1|IDH3G|HDLBP|APOL2|PIP4P1|SMPD1|IDI1|ACO2|TM7SF2|ACLY|G6PD|CEBPA|DHCR24|IDH3B|MSMO1|EBP|IDH3A|HMGCS1|CYP46A1|DGAT2|MVD|FECH|INSIG1|DGKQ|NSDHL|STARD4|LIPC|FDFT1|FDX1|NPC1L1|POR|LDLR|HSD17B7|SQLE|INSIG2|LPCAT3|LRP5|SCARB1|SREBF1|CYB5R3|SEC14L2|SC5D|ACADVL|ABCA2|GBA2|DHCR7|HMGCR|CH25H|CYP2R1	GO	GOBP	151	f4.Exc_L5.IT	f4.Exc_L5.IT	Exc	1502	neg	Metabolic & Biosynthetic Processes	Metabolic & Biosynthetic Processes	35	Cell Growth		49	715
f4	Exc_L5.IT	GOCC_LATE_ENDOSOME	3.28174e-05	0.000571674	0.557332	-0.443781	-1.56642	241	HSPA8|VPS35|RHOB|LAMTOR4|VPS28|ARL8A|LAMTOR1|VTI1B|CDIP1|CHMP4B|PRKAR1A|PSAP|MAP1LC3A|DDIT3|TMEM230|UBXN6|NSG2|NSG1|CHMP5|TPT1|TMEM9|LAMTOR5|CHMP3|YIPF1|MAPK3|LAPTM4A|STOML1|MAP2K2|LGMN|RILP|CLCN4|PLD3|LAMTOR3|PIP4P1|ANXA6|SQSTM1|VPS4A|PRKAR1B|CHMP1A|RAB9B|VPS26B|PIP4P2|TMEM59|LAMP1|LAPTM4B|VIPAS39|VPS37D|MON1A|VPS29|TMEM30A|MFSD12|RAB14|TMEM25|MITD1|CTSH|GRN|ARL8B|VPS11|YIPF2|RAB9A|VPS37C|NBR1|CHMP2A|VPS18|CHMP2B|PARM1|BAIAP3|VAMP8|VAMP7|CD74|CHID1|CXCR4|MAP2K1|EGFR|HGS|CHMP6|LAMTOR2|LDLR|TMEM106B|LAMP2	GO	GOCC	296	f4.Exc_L5.IT	f4.Exc_L5.IT	Exc	1502	neg	Endosome Transport & Lysosome Regulation	Endosome Transport & Lysosome Regulation	41	Protein Homeostasis		47	184	2.65922	4.68946e-07
f4	Exc_L5.IT	GOCC_COPI_COATED_VESICLE_MEMBRANE	3.28633e-05	0.000571674	0.557332	-0.806515	-1.95377	15	COPE|COPZ1|TMED3|KDELR1|TMED2|TMEM199|KDELR3|SCYL1|COPG1|ARCN1|COPA	GO	GOCC	18	f4.Exc_L5.IT	f4.Exc_L5.IT	Exc	1502	neg			-1			1576	1576
f4	Exc_L5.IT	GOBP_PROTEIN_CONTAINING_COMPLEX_DISASSEMBLY	3.2948e-05	0.000571674	0.557332	-0.445131	-1.564	220	KLC1|HSPA8|CFL1|SPTAN1|STMN1|VTI1B|NAPB|CHMP4B|MTPN|DMTN|MAP1LC3A|DSTN|NAPA|CALM1|STMN3|SSRP1|BNIP3|PPP1CA|CHMP5|WDR47|MAP1LC3B|CHMP3|STMN2|ATP2A2|APEH|STMN4|GRWD1|WIPI2|HMGA1|EIF5A|RUBCNL|RPL23|VPS4A|SET|CHMP1A|SNAPIN|CFL2|VIPAS39|BECN1|CIB1|MAP1B|NES|SLN|APC2|CAPZA2|NCKAP5|MID1IP1|TMOD2|ZFAND1|PHF23|CHMP2A|CHMP2B|EIF5A2|VAMP8|VAMP7|UPF1|CARMIL2|HDGFL3|ETF1|GSPT2|WDR1|CKAP5|MRPL58|UBQLN1|GFM2|OGFOD1|TRIOBP|UBQLN4|CHMP6|VILL|FRAT2|SPTBN1|CCSAP|VCP|LAMP2|PYM1|DDIT4|DNAJC6|PPP1R9B|MID1|CAPZB|VPS4B|IRAK3|EIF5AL1|TOM1|SPEF1|KIF18A|FLII	GO	GOBP	246	f4.Exc_L5.IT	f4.Exc_L5.IT	Exc	1502	neg	Protein Complex Regulation & Modification	Protein Complex Regulation & Modification	24	Protein organization/modification		60	366	2.4273	7.08665e-07
f4	Exc_L5.IT	WP_NUCLEAR_RECEPTORS_METAPATHWAY	3.34085e-05	0.000387649	0.557332	-0.444997	-1.56912	235	HSP90AB1|HSP90AA1|HSPA1A|RGS2|PSMC5|PRDX1|FASN|PTGES3|GSTP1|GPX3|DNAJB1|JUN|CDC37|MGST3|FTH1|JUND|PTPA|DBI|SLC39A6|DNAJC7|AIP|CDKN1B|PRDX6|BAX|GSTM3|CBR1|SQSTM1|GADD45B|ALAS1|PGD|FTL|SLC39A7|CDKN1C|G6PD|CAP2|SRGN|BLVRB|SLC6A8|TXNRD1|TXN|GSTM4|SLC2A3|ENC1|AMIGO2|PLK2|TSC22D3|SLC6A1|SLC2A6|SLC27A5|CES2|ANGPTL4|SLC39A4|SLC39A1|SLC7A5|SPRY1|SLCO2B1|BIRC2|CYP1B1|JUNB|CCND1|SCD|SLC5A11|EHHADH	CP	WP	314	f4.Exc_L5.IT	f4.Exc_L5.IT	Exc	1502	neg			-1			1576	1576
f4	Exc_L5.IT	REACTOME_CELL_CYCLE	3.34152e-05	0.000387649	0.557332	-0.386438	-1.39925	584	HSP90AB1|HSP90AA1|YWHAB|RAN|UBB|YWHAH|DCTN3|YWHAE|YWHAZ|DYNLL2|MZT2B|DYNLL1|UBC|TUBB4A|PPP2R1A|SKP1|TUBA1B|CHMP4B|PSMC5|CDKN2D|YWHAG|UBE2V2|PPP2CB|NHP2|YWHAQ|PSMD2|PSMD10|TUBB|PSMD8|BANF1|NOP10|TUBB2A|TUBA4A|NUDC|ARPP19|UBE2N|UBA52|TUBA1A|TERF2IP|MZT2A|PSMB6|CENPX|PSMC3|ANAPC11|UBE2S|RPS27A|POLR2K|POLR2E|PSMD3|POLR2L|PSMB5|RBBP7|MAD2L1|PSMD7|CHMP3|RFC2|TUBG2|MAPK3|PSMC4|CDKN1B|PSMA7|SEH1L|RAE1|EMD|RAB1A|DAXX|PSMB7|UBE2I|TUBB4B|RAB1B|SUMO1|POLR2G|POLR2I|DYNC1H1|MZT1|POLR2H|TUBG1|VPS4A|MCM6|SET|RPA1|PSME1|CETN2|RAB2A|CDKN1C|PPP2R5B|PSMB2|PSMC1|SYCE1|CDKN2C|PSMA4|RNF8|CCNE1|ANAPC2|OPTN|KPNB1|CENPE|PSMC6|PSMD4|PSMD13|RUVBL1|ANAPC15|ZNF385A|DCTN2|NCAPH2|PCNA|PSMB1|NPM1|AAAS|CDK6|POLD2|PRKACA|PSMA5|PSMB4|POLR2A|CDC16|GOLGA2|PHLDA1|CHMP2A|ACTR1A|CHMP2B|TINF2|RANGAP1|KAT5|PPP1CC|TOP2A|CDCA5|NUMA1|LPIN2|RPA2|UBE2D1|BLM|DKC1|POLR2J|POLR2C|CDC23|SMC4|POLE3|CCND1|CHTF8|RBBP4|RAD21|POLR2F|LPIN3|PAFAH1B1|POLR2B|PSMF1|GORASP1|SSNA1|CKAP5|GORASP2|RBX1|NDE1|TERF1|PRIM1|CHMP6|RPS27|PPP2R5A|CDC26|NUP50|NDEL1|RUVBL2|ENSA|AKT1|PSMB3|ANAPC7|CENPI|PSMD11|PSMD12|RAD1|CEP41|ANKLE2	CP	REACTOME	693	f4.Exc_L5.IT	f4.Exc_L5.IT	Exc	1502	neg	Cell Cycle & Mitotic Regulation	Cell Cycle & Mitotic Regulation	3	Cell Cycle		112	199
f4	Exc_L5.IT	GOBP_POSITIVE_REGULATION_OF_MEMBRANE_PERMEABILITY	3.36175e-05	0.000581767	0.557332	-0.632416	-1.87692	43	HSPA1A|MT3|MOAP1|VDAC2|SLC25A5|CHCHD10|ATP5IF1|BNIP3|BLOC1S2|SLC25A4|GSK3A|BAX|SLC25A6|BBC3|TMEM14A|BID|FZD9|STPG1	GO	GOBP	53	f4.Exc_L5.IT	f4.Exc_L5.IT	Exc	1502	neg			-1			1576	1576
f4	Exc_L5.IT	PID_MYC_ACTIV_PATHWAY	3.47873e-05	0.000401589	0.557332	-0.569061	-1.81979	71	HSP90AA1|ENO1|LDHA|GAPDH|EIF4G1|PRDX3|HSPD1|PFKM|PEG10|BAX|RPL11|HMGA1|TAF10|ODC1|HSPA4|NCL|PTMA|SUPT7L|RUVBL1|NPM1|EIF4A1|UBTF|KAT5|CAD|ACTL6A|EIF4E|MTDH|BMI1|SERPINI1|POLR3D|EIF2S1	CP	PID	79	f4.Exc_L5.IT	f4.Exc_L5.IT	Exc	1502	neg	Signaling Pathway Regulation & Activation	Signaling Pathway Regulation & Activation	0	Cellular signaling		281	912
f4	Exc_L5.IT	REACTOME_REGULATED_NECROSIS	3.54242e-05	0.000406946	0.557332	-0.625844	-1.89223	48	HSP90AA1|UBB|UBC|CHMP4B|STUB1|CYCS|UBA52|CDC37|RPS27A|CHMP3|BAX|FLOT2|SDCBP|FADD|UBE2L3|HMGB1|CHMP2A|CHMP2B|BIRC2|GSDME	CP	REACTOME	59	f4.Exc_L5.IT	f4.Exc_L5.IT	Exc	1502	neg	Cell Death	Protein Phosphorylation & Kinase Regulation	61	Stress Response	Cell Death	35	302
f4	Exc_L5.IT	GOBP_REGULATION_OF_MITOCHONDRIAL_MEMBRANE_PERMEABILITY_INVOLVED_IN_APOPTOTIC_PROCESS	3.60173e-05	0.000621674	0.557332	-0.656342	-1.9177	39	HSPA1A|MOAP1|VDAC2|SLC25A5|CHCHD10|ATP5IF1|BNIP3|BLOC1S2|SLC25A4|GSK3A|BAX|SLC25A6|BBC3|TMEM14A|BID|FZD9|STPG1	GO	GOBP	48	f4.Exc_L5.IT	f4.Exc_L5.IT	Exc	1502	neg	Mitochondrial Function & Membrane Regulation	Mitochondrial Function & Membrane Regulation	5	Mitochondria		119	134	3.27616	6.54758e-27
f4	Exc_L5.IT	GOCC_MITOCHONDRIAL_SMALL_RIBOSOMAL_SUBUNIT	3.6152e-05	0.000622377	0.557332	-0.695248	-1.93517	30	AURKAIP1|MRPS10|MRPS18A|MRPS33|MRPS12|MRPS23|MRPS26|MRPS34|MRPS21|MRPS2|MRPS18B|MRPS7|MRPS35|MRPS18C|MRPS27|CHCHD1|MRPS15|MRPL42|MRPS11|MRPS25	GO	GOCC	32	f4.Exc_L5.IT	f4.Exc_L5.IT	Exc	1502	neg	Ribosomal Subunit Assembly	Ribosomal Subunit Assembly	67	Translation		33	196	3.60402	1.47126e-10
f4	Exc_L5.IT	GOCC_ENDOSOME_MEMBRANE	3.62667e-05	0.000622735	0.557332	-0.399079	-1.43808	455	UBB|VPS35|AP2S1|RHOB|LAMTOR4|ATP6AP1|RAB11B|VPS28|AP2M1|RAC1|ARL8A|UBC|LAMTOR1|PLEKHB2|ATP6V0E2|VTI1B|CDIP1|CHMP4B|SNX3|NCDN|ATP6V0B|UBA1|SNX17|CLTA|ATP6AP2|ATP6V0D1|SYT11|UBXN6|NSG2|UBA52|SCAMP5|PDIA3|NSG1|CHMP5|SNX12|RPS27A|AP3D1|TMEM9|RNF167|ITM2B|LAMTOR5|SNX21|CHMP3|YIPF1|PRAF2|NDFIP1|CLTC|LAPTM4A|RAB35|IRAK1|CPTP|STOML1|SNX10|RILP|CLIP3|CLCN4|PLD3|LAMTOR3|PIP4P1|ANXA6|VPS4A|CHMP1A|PIP4P2|GRIPAP1|TMEM59|LAMP1|RAB5B|EHD3|RAP2C|LAPTM4B|BECN1|VPS37D|VPS29|PMEPA1|OPTN|WLS|B2M|TMEM30A|NCSTN|RAB14|INPP5F|ARF6|MITD1|RHOV|RABGEF1|GPR62|FZD5|SNX2|SCAMP1|ARL8B|RAB15|CD274|SYT5|GNPNAT1|CD164|VPS25|ATP6V0A1|VPS11|YIPF2|SLC9A6|VPS37C|CHMP2A|VPS18|CHMP2B|RAB8B|SLC39A4|PARM1|SCAMP3|VPS52|DTNBP1|BAIAP3|AP2A1|PDLIM4|GRB14|HPS6|SORCS2|VAMP8|UBE2D3|VAMP7	GO	GOCC	546	f4.Exc_L5.IT	f4.Exc_L5.IT	Exc	1502	neg	Endosome Transport & Lysosome Regulation	Endosome Transport & Lysosome Regulation	41	Protein Homeostasis		47	184	2.65922	4.68946e-07
f4	Exc_L5.IT	REACTOME_NEGATIVE_REGULATION_OF_MAPK_PATHWAY	3.65515e-05	0.000417654	0.557332	-0.641562	-1.90107	42	HRAS|YWHAB|UBB|PEBP1|UBC|PPP2R1A|PPP2CB|PPP5C|UBA52|RPS27A|MAPK3|DUSP8|MAP2K2|PPP2R5B|MAPK12|KRAS|DUSP6	CP	REACTOME	43	f4.Exc_L5.IT	f4.Exc_L5.IT	Exc	1502	neg	MAPK Signaling Pathway Activation	MAPK Signaling Pathway Activation	72	Cellular signaling		33	912
f4	Exc_L5.IT	GOBP_NEUROTRANSMITTER_SECRETION	3.65729e-05	0.000625515	0.557332	-0.499383	-1.69411	126	CALM3|STX1B|SNCG|SNAP25|RAB3A|CDK5|NAPB|SYP|SYN1|TPRG1L|SYT11|NAPA|DNAJC5|STX1A|PDZD11|STXBP1|SYT4|PPT1|ATP2A2|CPLX1|PREPL|FBXO45|PRKCG|SNCA|CSPG5|PNKD|DOC2A|RPH3A|SV2A|SNAPIN|BRSK1|DOC2B|ASIC1|SYT9|LIN7C|SYT5|HRH3|DVL1|PPFIA3|VPS18|TACR2|RIMS3|SLC30A1|DTNBP1|BAIAP3	GO	GOBP	142	f4.Exc_L5.IT	f4.Exc_L5.IT	Exc	1502	neg	Neurotransmitter Receptor & Transport Regulation	Neurotransmitter Receptor & Transport Regulation	32	Neuron projection & Transport		51	378
f4	Exc_L5.IT	GOBP_TELOMERASE_RNA_LOCALIZATION	3.66174e-05	0.000625515	0.557332	-0.767692	-1.95143	19	CCT4|NHP2|CCT6A|NOP10|TCP1|CCT7|CCT2|CCT5|CCT3|DCP2|RUVBL1|CCT8	GO	GOBP	19	f4.Exc_L5.IT	f4.Exc_L5.IT	Exc	1502	neg	Telomere Maintenance & Regulation	Telomere Maintenance & Regulation	70	DNA damage response		33	111	1.95218	0.0089609
f4	Exc_L5.IT	REACTOME_TELOMERE_MAINTENANCE	3.6711e-05	0.000417654	0.557332	-0.585024	-1.84225	63	NHP2|NOP10|TERF2IP|POLR2K|POLR2E|POLR2L|RFC2|DAXX|POLR2G|POLR2I|POLR2H|RPA1|RUVBL1|PCNA|POLD2|POLR2A|TINF2|RPA2|BLM|DKC1|POLR2J|POLR2C|CHTF8|POLR2F|POLR2B|TERF1|PRIM1|RUVBL2	CP	REACTOME	113	f4.Exc_L5.IT	f4.Exc_L5.IT	Exc	1502	neg	Telomere Maintenance & Regulation	Telomere Maintenance & Regulation	70	DNA damage response		33	111	1.95218	0.0089609
f4	Exc_L5.IT	GOBP_NEURON_CELLULAR_HOMEOSTASIS	3.6856e-05	0.000627973	0.557332	-0.596229	-1.847	56	ATP6V1E1|ATP6AP1|ATP6V1D|ATP6V1F|CDK5|ATP6V1B2|ATP6AP2|ATP6V0D1|ATP6V1G1|DNAJB2|ATP6V1A|ATP2A2|APP|ATP2B3|BAP1|SNAPIN|ATP6V1C1	GO	GOBP	64	f4.Exc_L5.IT	f4.Exc_L5.IT	Exc	1502	neg			-1			1576	1576
f4	Exc_L5.IT	GOBP_ORGANELLE_FUSION	3.81708e-05	0.000648709	0.557332	-0.487898	-1.66321	135	FIS1|STX1B|SNAP25|RAB3A|VTI1B|CHMP4B|STOML2|SYT11|BNIP3|CHMP5|STX1A|VAMP1|STXBP1|SYT4|CHMP3|CPLX1|SNCA|BAX|CORO1A|RUBCNL|YIPF5|DOC2A|VPS4A|CHMP1A|SNAPIN|STX4|VIPAS39|MFN2|PLD6|CLTRN|DOC2B|SYT9|ARL8B|MIEF1|VPS11|MIGA1|ZDHHC6|CHMP2A|VPS18|CHMP2B|RAB8B|VAMP8|VAMP7|VAMP4|STX10|BNIP1|PIP4K2B|CHMP6	GO	GOBP	158	f4.Exc_L5.IT	f4.Exc_L5.IT	Exc	1502	neg	Membrane & Organelle Organization Regulation	Membrane & Organelle Organization Regulation	39	Cell Growth		47	715	1.95537	0.00222261
f4	Exc_L5.IT	GOBP_MITOCHONDRIAL_TRANSMEMBRANE_TRANSPORT	3.86328e-05	0.00065488	0.557332	-0.545668	-1.78317	85	VDAC1|HSPD1|SLC25A5|TIMM17A|TOMM7|MPC2|TOMM20|MRPL18|SLC25A3|TIMM17B|GRPEL1|SLC25A4|TOMM70|SLC25A6|SMDT1|TOMM40L|MPC1|TIMM23|SLC25A23|SLC41A3|SLC25A22|ROMO1|SLC25A38|SLC25A39|SLC25A36|TIMM50|DNAJC19|SLC25A1|CCDC51|SLC25A37|SLC25A33|MICU3|TIMM44|SLC25A53|SLC25A29	GO	GOBP	92	f4.Exc_L5.IT	f4.Exc_L5.IT	Exc	1502	neg	Mitochondrial Function & Membrane Regulation	Mitochondrial Function & Membrane Regulation	5	Mitochondria		119	134	3.27616	6.54758e-27
f4	Exc_L5.IT	GOCC_ENDOCYTIC_VESICLE	3.88819e-05	0.000656299	0.557332	-0.426682	-1.51298	272	ACTG1|CALR|HSP90AA1|UBB|AP2S1|RAB11B|AP2M1|UBC|DLG4|ATP6V0E2|HSP90B1|SNX3|ATP6V0B|CLTB|CLTA|ATP6V0D1|SYT11|UBA52|HSPH1|PDIA3|RPS27A|CPNE6|STXBP1|TGOLN2|CLTC|RAB35|CDC42|CORO1A|RILP|CAMK2B|PIP4P1|RAB9B|VPS26B|LPAR1|PIP4P2|LRP2|LAMP1|FLOT2|RAB5B|EHD3|HYOU1|STX4|BECN1|COLEC12|WLS|B2M|HBA2|RAB14|SPARC|ANXA11|INPP5F|ARF6|RABGEF1|WASL|FZD5|SYT9|ARRB2|CAMK2D|ATP6V0A1|VPS11|RAB9A|RAB8B|RIN2|FMNL1|AP2A1|CDC42EP2|VAMP8|CACNG4|VAMP7|HYAL2|CD74|DRD3|VAMP4|AMBRA1	GO	GOCC	347	f4.Exc_L5.IT	f4.Exc_L5.IT	Exc	1502	neg			-1			1576	1576
f4	Exc_L5.IT	GOMF_MHC_CLASS_II_PROTEIN_COMPLEX_BINDING	3.89145e-05	0.000656299	0.557332	-0.856066	-1.92928	11	HSP90AB1|HSPA8|HSP90AA1|YWHAE|PKM|CD81|ATP1B1|B2M|ANXA11	GO	GOMF	27	f4.Exc_L5.IT	f4.Exc_L5.IT	Exc	1502	neg			-1			1576	1576
f4	Exc_L5.IT	GOCC_MEMBRANE_COAT	3.97901e-05	0.000669363	0.557332	-0.545154	-1.78363	86	AP2S1|PEF1|AP2M1|CHMP4B|COPE|AP1S1|CLTB|CLTA|EPN1|COPZ1|AP1S2|NECAP1|DNM1|AP3D1|TMED3|AP4B1|CLTC|AP3S1|SEC31A|SEC24C|KLHL12|SAR1A|AP3M2|CHMP2A|VPS18|SCYL1|AP1M1|AP2A1|COPG1|ARCN1|COPA|AP3S2|AP1B1	GO	GOCC	92	f4.Exc_L5.IT	f4.Exc_L5.IT	Exc	1502	neg			-1			1576	1576
f4	Exc_L5.IT	GOBP_PROTEIN_LOCALIZATION_TO_NUCLEOPLASM	4.0357e-05	0.000677181	0.557332	-0.817327	-1.95061	14	CCT4|CCT6A|TCP1|CCT7|CCT2|CCT5|CCT3|LARP7|CCT8|MEPCE|DKC1|NOP53	GO	GOBP	14	f4.Exc_L5.IT	f4.Exc_L5.IT	Exc	1502	neg	Protein Localization & Nuclear Regulation	Protein Localization & Nuclear Regulation	6	Protein organization/modification		81	366	2.30379	1.16486e-07
f4	Exc_L5.IT	REACTOME_KINESINS	4.04476e-05	0.000457953	0.557332	-0.605843	-1.85913	53	KLC1|TUBB4A|TUBA1B|KLC2|KIF1A|TUBB2A|TUBA4A|TUBA1A|KIF3B|KIF3A|KIF3C|TUBB4B|KIF21A|CENPE	CP	REACTOME	61	f4.Exc_L5.IT	f4.Exc_L5.IT	Exc	1502	neg	Dynein & Kinesin Motor Protein Regulation	Dynein & Kinesin Motor Protein Regulation	116	Neuron projection & Transport		20	378
f4	Exc_L5.IT	GOBP_SECRETION	4.06914e-05	0.000680645	0.557332	-0.369347	-1.34077	730	CALM3|CANX|VPS35|VSNL1|STX1B|RAB11B|SNCG|SNAP25|SYNGR3|CDK5R2|RAB3A|CDK5|PPIA|VTI1B|NAPB|PIM3|PRKAR1A|SYP|PDIA4|SYN1|DMTN|SCG5|GABBR1|PARK7|TPRG1L|AP1S1|SYNGR1|BAD|SYT11|MPC2|CD200|NAPA|SCAMP5|PREB|DNAJC5|PTGES2|STX1A|SEL1L|APBB1|KIT|SELENOT|PDZD11|STXBP1|SYT4|XBP1|CHMP3|APBB3|FKBP1B|PFKM|PPT1|ATP2A2|NR1D1|CPLX1|SCG2|CDO1|PREPL|PINK1|GRK2|FBXO45|RAB1A|PRKCG|SNCA|CSPG5|SNX10|PNKD|CELSR2|PAK1|CORO1A|PPID|DOC2A|PFKL|JAGN1|RPH3A|SELENOM|VPS4A|SV2A|SYT17|SNAPIN|PTPRN|BRSK1|LAMP1|GNAI2|ACHE|PCSK6|SYT13|PLA2G4A|STX4|UBE2Q1|SDCBP|USF2|MON1A|ERP29|SCRN1|WLS|SIDT2|PPP3CB|RALB|CPE|ARF6|LGI3|CLTRN|DOC2B|CCKBR|OLFM2|NTSR1|RBP4|RABGEF1|SLC25A22|UCN|ASIC1|SYT9|CHGA|SCAMP1|ILDR2|PARD6A|CBLN4|APRT|LIN7C|ARL8B|RAB15|PRLR|MTX1|SYT5|VGF|NECAB3|SDC1|HRH3|CHRNA6|EZR|VPS11|DVL1|PRKACA|RAB9A|SLC6A1|USE1|PPFIA3|CHMP2A|GIPC1|MAOB|VPS18|KCNJ11|CRY2|TACR2|RAB8B|CHD7|SYTL2|GNAZ|KCNA2|RIMS3|SLC30A1|SLC9A3R1|ACSL3|DTNBP1|BAIAP3|C2CD2L|TMEM167A|COPG1|EXOC1|TXLNA|YKT6|SERP1|SERPINE2|VAMP8|NNAT|VAMP7|GALR1|GNPTAB|COPA|CCND1|S100A13|CD74|DRD3|HTR2A|GOLPH3L|CDK16|PAFAH1B1|SNX5|MIDN|TMEM167B|TMEM132A|ARL4D|ADTRP|RIMS4|AP1B1|CREB3L1|CRH|HGS|CHMP6|NPR3|DDR1|GCK|LIN7B|PLA2G6|ENSA|PRSS12|RAB21|TNFRSF1B|SVBP|EXOC7|PER2|FFAR4|CYBA|ADGRE2|NR1H2|CCL5|MERTK|GAL|ADCY8|CBLN1|TMED10|ERBB3|SYNGR2|GNA11|CPLX2|VPS4B|GRP|BMP8A|DRD4|LRP5|RAB26|RAB11FIP2|MIA3|EDN1|CHRM1|SV2C|RAB3C|SREBF1|TRARG1|HIF1A|WNT7A|ADCYAP1|RHBDF1|GPR27|NLGN2|CNR1	GO	GOBP	963	f4.Exc_L5.IT	f4.Exc_L5.IT	Exc	1502	neg	Protein Secretion & Regulation	Protein Secretion & Regulation	119	Protein organization/modification		19	366
f4	Exc_L5.IT	GOBP_MRNA_PROCESSING	4.07689e-05	0.000680645	0.557332	-0.396542	-1.42648	428	HSPA8|ZMAT2|SNU13|SRSF9|HNRNPK|LSM4|SLBP|DDX41|THOC7|APLP1|SNRNP25|SAP18|SSU72|C1QBP|PUF60|LSM3|SCAF1|RBM8A|FXR2|PRPF19|SLU7|SF3B5|BUD31|CIRBP|ALYREF|HTATSF1|SRSF8|CSTF1|TXNL4B|APP|C9orf78|STRAP|LSM2|ARL6IP4|PRMT5|PRDX6|RBM42|HNRNPA0|BCAS2|ZPR1|RNASEL|HNRNPA3|TSSC4|UBL5|SF3B4|SF3A1|LSM10|XAB2|HNRNPA1|PRPF31|LSM1|RBM20|TXNL4A|TTF2|ALKBH5|SNRPD2|GPKOW|NCL|RBMX2|LSM7|ADAR|CSTF2T|SRSF2|FAM50A|RBM38|SNRPD3|GRSF1|SRSF3|SNRPC|HNRNPR|SRSF5|PRPF4|RNMT|NUDT21|SF3B2|SDE2|HNRNPA2B1|NCBP2|TBRG4|HSF1|LARP7|KHDRBS1|LUC7L2|RPUSD2|CELF4|GEMIN6|PRKACA|CRNKL1|SF3B6|RPUSD4|SNRPB2|CPSF2|SNRPB|CDC5L|SMU1|SNRNP70|DHX38|ESS2|DDX5|CD2BP2|PHF5A|PPIL1|RALY|RBM10|EIF4A3|TRUB2|CLP1|THRAP3|TSEN34|HABP4|HNRNPM|AHCYL1|RBM5|DDX1|NOVA2|THOC6|IK|WBP4|SF3B1|CWC15|PUS7L|DDX23|LSM5|METTL3|SNRPA1|GEMIN8|CELF3|CPSF7|SON|LSM6|SNRPA|SNRPE|PAPOLA|MAGOHB|DAZAP1|SYF2|CMTR2|RBM11|WDR83|PPIH|RBM15B|METTL14|WTAP|NOL3|PRPF8|RPRD1B|SFPQ|CCAR2|SRSF7|RNPS1|PQBP1|SRPK2|TSEN2|RBM15|ZBTB7A|MBLAC1|ELAVL4|TRMT2A|SNRPG	GO	GOBP	497	f4.Exc_L5.IT	f4.Exc_L5.IT	Exc	1502	neg	mRNA Processing & RNA Binding Regulation	mRNA Processing & RNA Binding Regulation	16	mRNA splicing/processing		63	143
f4	Exc_L5.IT	REACTOME_SIGNALING_BY_WNT	4.08034e-05	0.00045977	0.557332	-0.439804	-1.55212	239	GNG3|UBB|VPS35|AP2S1|PFN1|YWHAZ|AP2M1|RAC1|UBC|PPP2R1A|SKP1|PSMC5|SNX3|PPP2CB|PSMD2|CLTB|CLTA|PSMD10|PSMD8|PYGO2|CALM1|UBA52|PSMB6|GNB2|PSMC3|RPS27A|PSMD3|PSMB5|PSMD7|CLTC|PSMC4|PSMA7|GNB1|PRKCG|RSPO3|PSMB7|GNB5|PSME1|PPP2R5B|PSMB2|PSMC1|KLHL12|PSMA4|CTBP1|RAC3|KRAS|VPS29|WLS|PSMC6|PPP3CB|PSMD4|PSMD13|RUVBL1|LGR5|FZD5|PARD6A|GNG13|PSMB1|RHOA|ARRB2|MEN1|PRKG2|DVL1|PSMA5|PSMB4	CP	REACTOME	331	f4.Exc_L5.IT	f4.Exc_L5.IT	Exc	1502	neg	WNT & Hedgehog Signaling Pathways	WNT & Hedgehog Signaling Pathways	58	Cellular signaling		37	912
f4	Exc_L5.IT	GOBP_AGING	4.12515e-05	0.000686973	0.557332	-0.497053	-1.69026	129	CANX|SOD1|GPX4|ATP5F1A|CRYAB|NUDT1|GLRX2|JUND|GSK3A|APOD|HTRA2|IRAK1|ENDOG|ADRA1A|FGF2|CDKN1C|EIF2B5|LONP1|BECN1|APEX1|SERPINF1|SLC1A2|TPRA1|CNP|RPN2|ERCC2|CARM1|CTNNA1|SERP1|SRR|FOS|HYAL2|HTR2A|GRB2|FOXG1|ALPL|EIF2S1|TNFRSF1B|MPO|NQO1|PPP1R9B|ASS1|COL4A2|GNA11|GFRA1|CX3CL1|EDN1|SREBF1|CTC1|CNR1|GNA13|ABAT|ELAVL4|MBD3|CASP9|INHBA|SERPING1|FOXO4|TYMS	GO	GOBP	169	f4.Exc_L5.IT	f4.Exc_L5.IT	Exc	1502	neg			-1			1576	1576
f4	Exc_L5.IT	GOBP_RIBOSOMAL_SMALL_SUBUNIT_ASSEMBLY	4.46293e-05	0.000741135	0.557332	-0.781789	-1.94358	17	RPS5|RPS15|RPSA|RPS14|ERAL1|RPL38|MRPS7|XRCC5|RPS19|RRP7A|RPS28|RPS27L|ABT1|MRPS11|RPS27	GO	GOBP	19	f4.Exc_L5.IT	f4.Exc_L5.IT	Exc	1502	neg	Ribosomal Subunit Assembly	Ribosomal Subunit Assembly	67	Translation		33	196	3.60402	1.47126e-10
f4	Exc_L5.IT	GOBP_NEGATIVE_REGULATION_OF_INTRACELLULAR_SIGNAL_TRANSDUCTION	4.47275e-05	0.000741135	0.557332	-0.397009	-1.42723	421	HSPA1A|DNAJA1|ENO1|PIN1|PEBP1|STMN1|PRNP|CHP1|PPP2R1A|PPIA|RGS2|CLU|GRINA|HSPB1|TMSB4X|CDKN2D|PARK7|PPP2CB|VDAC2|UBE2B|PSMD10|MECOM|DDIT3|UCHL1|GSTP1|FAM89B|STMN3|CDC34|TMBIM6|TPT1|BAG5|PHLDA3|RNF167|MAPK8IP1|NDUFS3|XBP1|NR1D1|DUSP8|DUSP26|GSK3A|HTRA2|DUSP3|RRM2B|PINK1|SEH1L|ENDOG|ADRA1A|MAPK7|MYADM|CREB3|SMPD1|WFS1|PRMT1|LPAR1|TRIAP1|ARMC10|HYOU1|KPTN|TMEM161A|SESN2|MFN2|DUSP6|OPTN|CIB1|BID|MAD2L1BP|RACK1|CD22|CAVIN3|SPRY4|EIF3A|RABGEF1|HERPUD1|BMP4|ZNF385A|ITGB1BP1|TNFAIP1|DUSP2|PRKCD|RHOA|KCTD13|ARRB2|MEN1|NOC2L|TAF9B|EZR|STAT1|RNF152|RHOH|NUAK1|DDX3X|WDR24|RGS14|TNFAIP8L1|SELENOS|SLC9A3R1|SYVN1|IVNS1ABP|SPRY1|DUSP7|SERPINE2|SPRED3|HYAL2|CD74|ING2|CDK5RAP3|DRD3|NOP53|PAFAH1B1|VEPH1|CREB3L1|ARHGAP42|PPIF|IGBP1|ADIPOR1|CASC2|KCTD10|PBLD|STK11|AKT1|TNIP1|DUSP1|DDIT4|PIK3IP1|ATF3|CYLD|CGNL1|DYRK2|C3orf33|FIGNL1|CCDC22|IRAK3|PPP1R10|NOL3|ACTN3|SORL1|STAMBP|HIF1A|SIRPA|CCAR2|DUSP9|ARHGAP25|CPNE1|PDE10A|PPM1A|KANK1|DACT1	GO	GOBP	560	f4.Exc_L5.IT	f4.Exc_L5.IT	Exc	1502	neg			-1			1576	1576
f4	Exc_L5.IT	GOBP_PROTEIN_MATURATION_BY_IRON_SULFUR_CLUSTER_TRANSFER	4.51076e-05	0.000744932	0.557332	-0.852132	-1.92042	11	CISD3|GLRX5|ISCA1|CISD1|MAGEF1|ISCA2|BOLA3	GO	GOBP	16	f4.Exc_L5.IT	f4.Exc_L5.IT	Exc	1502	neg	Ion Homeostasis & Iron Binding Response	Ion Homeostasis & Iron Binding Response	25	Ion homeostasis/channel activity		58	220
f4	Exc_L5.IT	GOMF_MOLECULAR_FUNCTION_REGULATOR_ACTIVITY	4.51815e-05	0.000744932	0.557332	-0.343191	-1.25661	1468	SNCB|HSP90AB1|CALM3|HRAS|HSP90AA1|HSPA1A|YWHAB|DNAJA1|YWHAH|LAMTOR4|ATP6AP1|YWHAE|PEBP1|PFN1|RAB11B|EID1|MANF|MAT2B|RAC1|CDK5R2|PRNP|PRDX5|LAMTOR1|GAPDH|GNAS|RAB3A|CHP1|RUNDC3A|PPP2R1A|DNAJB6|CDK5|VTI1B|FAM3C|MT3|GDI1|ARHGDIA|PRRT1|RGS2|AGAP2|ARHGDIG|ARL1|LY6E|NLRP1|SCG5|PSAP|C1QTNF4|PRDX3|PARK7|DKK3|OAZ2|EIF5|DUT|PSMD2|BEX3|THY1|ATP1B1|PYGO2|DDIT3|BAD|NBL1|NUCB1|GPS1|GSTP1|ARPP19|BOD1|DNAJB1|JUN|ADAP1|SCN2B|IPO5|SPOCK2|TMEM35A|HPCAL4|CALM1|ATP5IF1|CDC37|PHPT1|HSPH1|EEF1B2|PPP1R12C|APLP2|TMBIM6|PREB|HSPBP1|BAG5|MLST8|STX1A|PSMD3|GRPEL1|TBC1D10B|RPL37|HACD3|MAPK8IP1|DNAJB2|LAMTOR5|DPM2|ENHO|ADRM1|CHMP3|PTPA|DAD1|FKBP1B|TRIB2|NENF|APP|CMTM8|CHGB|DNAJC7|B3GAT3|STRAP|AHSA1|CDKN1B|FXYD7|SCG2|CYTH2|RPS15|IRAK1|CITED2|BAG1|SAE1|PINK1|ARFGAP2|MAP2K2|AZIN1|RAB1A|LY6H|RPL5|SNCA|CSPG5|DAXX|PAK1|CDC42|NKRF|SH3BP5|ID4|RPL11|HMGA1|TRIM23|RPLP1|PDCD5|FGF2|DPM3|RAB1B|SUMO1|APBA3|RANBP1|PPP1R11|ARL2BP|TIMP2|LAMTOR3|LRPAP1|EIF2B2|RPL23|RGS3|PRKAR1B|GNB5|SET|PPP1R1B|PSME1|SMAP2|GTF2F1|JAG2|OSGIN2|NOLC1|ARFGAP1|EIF2AK2|GRIPAP1|GMFB|CDKN1C|UBE2Z|PPP2R5B|GCHFR|EIF2B5|JAG1|SCN3B|NDP|COX17|RAB5B|FNDC5|RAP2C|STX4|MTMR9|RPS7|PCSK1N|TNFSF9|CSTB|HDGF|CTSA|SESN2|NCS1|RAC3|MON1A|KRAS|GSKIP|SCN1B|SEMA3B|DEPDC1B|DAZAP2|HEXIM1|PKIA|RACK1|BIN1|MDK|STYXL1|TBC1D2|RALB|HTRA1|BCCIP|CPE|ARF6|IL23A|SEMA4D|CCKBR|RGS4|CTSH|XRCC5|SPRY4|DNAJA2|RABGEF1|GRN|WASL|USP6NL|UBE2L3|SLN|SEMA3E|UCN|PHKG2|GDF7|PPP1R1A|PEX12|BMP4|METRN|CHN1|ITGB1BP1|CCK|SERPINF1|PCNA|THBS4|RIC8A|ARL8B|HMGB2|PRKCD|RALGDS|BAG4|OAZ3|RHOA|NPM1|PREX2|DOCK10|CAMK2D|HMGB1|VGF|CALM2|KCNAB2|MAPK11|TBC1D17|DOCK8|PDGFD|FAM47E|IL5|GAS6|EBAG9|VEGFB|ARHGAP6|RHOH|PPP1R7|USP14|GDF10|ATP1B2|DDX3X|KCNJ11|RTKN|PPP1R15A|ANGPTL4|RGS14|SH2D3C|CSF1|RANGAP1|SEMA6B|UCHL5|GNAZ|SNTA1|RIN2|DNAJC3|PDP1|RPS27L|DOCK5|SLC30A1|SLC9A3R1|CD320|ARHGAP27|PURA|PTH|AGAP3|BMI1|SERPINH1|CDC42EP2|PPP4R3B|PPP1R26|PRKAG1|RCAN3|SERPINI1|BLM|BIRC2|PDYN|AMIGO1|SERPINE2|ECT2|VAMP8|CACNG4|PSD3|HYAL2|TAGAP|RALBP1|COPA|BMPR1B|HDGFL3|SERPINB8|GRB2|ANKRD54|MAP3K12|CD24|TBC1D20|ARHGEF25|HSCB|DNAJC19|DGKQ|PSMF1|LPA|ARHGAP30|EFEMP1|SBF1|PPP1R2B|PAPLN|RASL10A|RASL11B|DOCK1|PSPN|NRP1|PRKG1|PPP4C|FBXW7|MAP2K1|RIN1|PGAM5|BCL10|NGEF|SST|ARHGAP42|FNTA|EGFR|CRH|MMP15|IGBP1|PPP2R5A|CACNB3|AMBN|IQGAP3|KITLG|RRAD|AZIN2|LAMTOR2|PITRM1|MADD|TSPAN13|PPP1R35|BAG2|ENSA|ARHGAP33|RGPD4|VCP|SVBP|STK11|PLEKHG3|AKT1|ARF4|TAOK2|FXYD1|CDK5R1|RAB4A|CST3|RGS5|WDR48|PPP1R16A|KRTCAP2|ERAS|DNAJA3|ANKLE2|PPP1R9B|MAL|CCL5|CKS2|GAL|FXYD5|ADCY8|MOB2|ID2|GREM1|MRAP2|RNH1|ERBB3|PIK3R1|GNA11|ERCC4|NUCB2|GRP|SEMA4A|PSD|BMP8A|DLL1|APH1A|PI16|CDC42SE1|RGPD5|DRD4|WRNIP1|PPP1R10|KNG1|WNT3|CX3CL1|NOL3|EDN1|CCNB1|ARHGAP28|KCNAB1|AGFG2|TBC1D25|SEMA6C|HIF1A|WNT7A|WNT5B|ADCYAP1|SIRPA|LTC4S|FLNA|UTS2B|COX6A1|CCAR2|GRTP1|EED|ARHGEF4|RANBP3|GNA13|GEM|FGD6|BMP6|WDR81|BAG3|KIAA1755|ARHGAP31|ARHGAP25|ANP32E	GO	GOMF	1976	f4.Exc_L5.IT	f4.Exc_L5.IT	Exc	1502	neg	Enzyme Activity & Molecular Inhibitor Regulation	Enzyme Activity & Molecular Inhibitor Regulation	123	Others		18	226
f4	Exc_L5.IT	REACTOME_HIV_ELONGATION_ARREST_AND_RECOVERY	4.64222e-05	0.000517969	0.557332	-0.677227	-1.91627	32	SSRP1|POLR2K|POLR2E|POLR2L|ELOB|ELOC|SUPT4H1|POLR2G|POLR2I|POLR2H|GTF2F1|NELFB|SUPT5H|POLR2A|POLR2J|POLR2C|POLR2F|POLR2B	CP	REACTOME	33	f4.Exc_L5.IT	f4.Exc_L5.IT	Exc	1502	neg	HIV Transcription & Elongation Regulation	HIV Transcription & Elongation Regulation	136	Immune/defense response		16	571	3.19106	0.000202666
f4	Exc_L5.IT	REACTOME_FORMATION_OF_THE_EARLY_ELONGATION_COMPLEX	4.64222e-05	0.000517969	0.557332	-0.676566	-1.9144	32	POLR2K|POLR2E|POLR2L|SUPT4H1|ERCC3|POLR2G|POLR2I|POLR2H|GTF2H5|GTF2F1|NELFB|SUPT5H|NCBP2|ERCC2|POLR2A|POLR2J|POLR2C|POLR2F|POLR2B|GTF2H3	CP	REACTOME	33	f4.Exc_L5.IT	f4.Exc_L5.IT	Exc	1502	neg	Translation Initiation & Cytoplasmic Factors	Translation Initiation & Cytoplasmic Factors	88	Translation		29	196	2.81694	2.18891e-05
f4	Exc_L5.IT	GOCC_NUCLEOID	4.65162e-05	0.000765035	0.557332	-0.626409	-1.8591	43	ATP5F1B|VDAC1|VDAC2|SLC25A5|HSPA9|TUFM|POLDIP2|LRRC59|HSD17B10|TRMT10C|LONP1|ELAC2|GRSF1|ATAD3A|MTERF2|POLG|DDX28	GO	GOCC	45	f4.Exc_L5.IT	f4.Exc_L5.IT	Exc	1502	neg			-1			1576	1576
f4	Exc_L5.IT	REACTOME_RHO_GTPASES_ACTIVATE_PKNS	4.66282e-05	0.000517969	0.557332	-0.68471	-1.92724	31	YWHAB|RHOB|YWHAH|YWHAE|YWHAZ|RAC1|MYL12B|YWHAG|YWHAQ|MYL6|PAK1	CP	REACTOME	94	f4.Exc_L5.IT	f4.Exc_L5.IT	Exc	1502	neg	RHO GTPase Cycle & Activation	RHO GTPase Cycle & Activation	50	Others		41	226
f4	Exc_L5.IT	GOCC_RNA_POLYMERASE_II_CORE_COMPLEX	4.66347e-05	0.000765087	0.557332	-0.809303	-1.89804	13	POLR2K|POLR2E|POLR2L|POLR2G|POLR2I|POLR2H|POLR2A|POLR2M|POLR2J|POLR2C|POLR2F|POLR2B	GO	GOCC	15	f4.Exc_L5.IT	f4.Exc_L5.IT	Exc	1502	neg	RNA Polymerase III Transcription Regulation	RNA Polymerase III Transcription Regulation	29	Cell Growth		55	715
f4	Exc_L5.IT	GOBP_REGULATION_OF_VESICLE_MEDIATED_TRANSPORT	4.80887e-05	0.000786993	0.557332	-0.395942	-1.42539	441	ACTB|CALM3|HPCA|ACTG1|CALR|AP2S1|VSNL1|SOD1|STX1B|RAB11B|VPS28|AP2M1|RAC1|CDK5R2|DLG4|RAB3A|CDK5|ARHGDIA|HNRNPK|CLU|SYP|SYN1|SNX3|TPRG1L|SLC17A7|SNX17|CALY|SYT11|SCAMP5|SNX12|DNAJC5|STX1A|ATG3|STXBP1|SYT4|CHMP3|PPT1|ATP2A2|APP|MAPK3|LMAN2|CPLX1|ARF1|PREPL|MAP2K2|FBXO45|NDRG4|UBQLN2|PRKCG|SNCA|CSPG5|CDC42|CORO1A|CLIP3|YIPF5|DOC2A|RPH3A|LRPAP1|SMPD1|VPS4A|SYT17|PRKAR1B|SNAPIN|LPAR1|PIP4P2|ARFGAP1|GRIPAP1|LAMP1|GNAI2|SYT13|RAB5B|STX4|SDCBP|SCRN1|PACSIN1|B2M|PPP3CB|RACK1|BIN1|INPP5F|ARF6|LGI3|DOC2B|CD22|AKAP5|RABGEF1|WASL|SYT9|RNF139|RAB15|SYT5|ARRB2|HMGB1|SDC1|EZR|VPS11|GAS6|DVL1|RAB9A|CHMP2A|VPS18|RAB8B|TOR1A|RIMS3|LETMD1|ACSL3|DTNBP1|BAIAP3|VAMP8|VAMP7|DRD3|TBC1D20|VAMP4|LRRTM1|DGKQ|PKDCC|NRP1|MAP2K1|RIMS4|EFNB2|HGS|CHMP6|CD151|PLA2G6|NECAB2|GAS1|RAB21|CDK5R1|RAB4A|CYBA|DNAJC6|ADGRE2|CD63|NR1H2|EHD2|MERTK|TGM2|GREM1|CPLX2|VPS4B|DLL1|DRD4|RAB26|STON2|SCARB1|SORL1|SV2C|RAB3C|WNT7A|PLD2|SIRPA	GO	GOBP	534	f4.Exc_L5.IT	f4.Exc_L5.IT	Exc	1502	neg	Synaptic Vesicle Transport & Membrane Regulation	Synaptic Vesicle Transport & Membrane Regulation	40	Synapse Organization		47	135	2.87195	1.87522e-08
f4	Exc_L5.IT	GOBP_CELLULAR_RESPONSE_TO_CHEMICAL_STRESS	4.85263e-05	0.000790621	0.557332	-0.428599	-1.52023	274	HSPA1A|DNAJA1|RHOB|SOD1|HSPA1B|CHCHD2|PRDX5|PPIA|MT3|PRDX1|HSPB1|MAP1LC3A|PRDX3|PARK7|DDIT3|BAD|ATF4|ARL6IP5|JUN|BNIP3|BAG5|GLRX2|MLST8|P4HB|RPS3|ATP2A2|MAPK3|HTRA2|PINK1|ENDOG|SNCA|STK25|MAPK7|AKR1B1|MPV17L2|PDK2|LANCL1|PARP1|G6PD|SLC25A23|STX4|LONP1|BECN1|TMEM161A|SESN2|PYCR1|GSKIP|RACK1|TXN|APEX1|XRCC5|RWDD1|TPM1|PCNA|SIGMAR1|HSF1|ROMO1|PRKCD|NCOA7|STAT6|PDGFD|NUDT2|ZFAND1|ZNF622|FBXO7|DDX3X|SELENOS|AGAP3|CYP1B1|ECT2|FOS|EIF2S1|UBQLN1|MPV17|RBX1|FBXW7|EGFR|ANKRD2|PPIF|OSER1|AKT1|MPO|NQO1|CAMKK2|GPR37L1|RBM11|HDAC2|PRR5L|VRK2|NOL3|EDN1|SFPQ|MAPT|HIF1A|SLC2A1|SIRPA	GO	GOBP	351	f4.Exc_L5.IT	f4.Exc_L5.IT	Exc	1502	neg	Cellular Response to Stimulus & Stress	Cellular Response to Stimulus & Stress	1	Stress Response		145	302
f4	Exc_L5.IT	GOBP_REGULATION_OF_PHOSPHORYLATION	4.8549e-05	0.000790621	0.557332	-0.358194	-1.30535	969	HSP90AB1|ACTB|CALM3|HRAS|HSP90AA1|DNAJA1|PIN1|SOD1|PGAM1|RAC1|CDK5R2|PRNP|DYNLL1|DLG4|EEF1A2|CHP1|PPP2R1A|CDK5|PPIA|MT3|RGS2|PRKAR1A|CLU|AGAP2|HSPB1|EIF4G1|DMTN|CDKN2D|YWHAG|PRDX3|PARK7|CD81|PTGES3|PSMD10|DIRAS1|THY1|BAD|MAPRE3|UCHL1|GADD45A|GSTP1|FKBP8|JUN|IPO5|CALM1|DIRAS2|CDC37|TSPYL2|TERF2IP|COPS8|MLST8|FXR2|EEF1A1|KIT|MAPK8IP1|PHB2|XRCC6|MAGED1|RPS3|TRIB2|JTB|CHORDC1|TRIM27|APP|MAPK3|NPTN|CCNI|GSK3A|CDKN1B|IRAK1|NAB2|DUSP3|PINK1|MAP2K2|CHI3L1|SNCA|DAXX|ADRA1A|PAK1|BAX|CDC42|SH3BP5|CLIP3|FGF2|MYADM|FGFR2|CADM4|ARL2BP|SQSTM1|SMPD1|GADD45B|PRKAR1B|PPP1R1B|AKTIP|TAF7|CDKN1C|NCL|PPP2R5B|TADA3|RTRAF|CEBPA|RAP2C|LONP1|CDKN2C|ADAR|TESK1|SESN2|SDCBP|EIF2AK1|KRAS|CCNE1|GSKIP|ERP29|DUSP6|PMEPA1|CIB1|HEXIM2|TMED2|MYDGF|CENPE|CAMK2N1|DAZAP2|HEXIM1|SPATC1L|PKIA|RACK1|RALB|BCCIP|INPP5F|IL23A|TXN|SEMA4D|XRCC5|SPRY4|RABGEF1|UCN|FZD5|GDF7|BMP4|TNFRSF14|ITGB1BP1|PARD6A|CREBL2|NCBP2|THBS4|PPP2R3C|HAX1|DUSP22|HSF1|PRLR|PRKCD|BAG4|RHOA|NPM1|ARRB2|VPS25|MEN1|CALM2|ILK|CAMK2N2|PDGFD|IL5|GAS6|DVL1|VEGFB|HMGA2|SLC2A6|GDF10|ZNF622|FBXO7|DLG3|DDX3X|WDR24|RGS14|CNOT7|SH2D3C|CSF1|TPD52L1|ITPKB|LIMK2|DNAJC3|PYDC1|DGKZ|SLC9A3R1|DTNBP1|AXIN2|MLLT1|SPRY1|PRKAG1|DUSP7|BLM|PARD3|ECT2|PDCL3|NRBF2|HYAL2|TRPT1|RALBP1|CCND1|CD74|CDK5RAP3|HTR2A|ANKRD54|CD86|MAP3K12|CD24|SAMSN1|FECH|COX11|NOP53|CNPPD1|AMBRA1|DGKQ|MIDN|CD6|DBNDD1|PIP5KL1|PPIL4|NRP1|ADTRP|FBXW7|MAP2K1|LMO4|BCL10|MAP3K11|PIP4K2C|DIRAS3|EGFR|ENPP2|PIP4K2B|HGS|CHMP6|LATS2|NHLRC1|NLRC5|PPP2R5A|IQGAP3|PWP1|DDR1|GCK|KITLG|GHR|PLA2G6|RAMP3|STK11|AKT1|TAOK2|CDK5R1|SOX9|DUSP1|DDIT4|NCK2|CAMKK2|PIK3IP1|ANKLE2|PPP1R9B|CCL5|MERTK|ADCY8|MOB2|GREM1|ERBB3|HDAC2|PIK3R1|FGFR1|GFRA1|IL6R|PIH1D1|PRR5L|INCA1|BMP8A|PAX6|IRAK3|DRD4|LRP5|CX3CL1|CDCA8|ACTN3|EPHB4|EDN1|DDRGK1|SORL1|CCNB1|HCLS1|MST1R|MAPT|MAS1|HIF1A|IL6ST|CSNK1D|ADCYAP1|SIRPA	GO	GOBP	1227	f4.Exc_L5.IT	f4.Exc_L5.IT	Exc	1502	neg	Protein Phosphorylation & Dephosphorylation Regulation	Protein Phosphorylation & Dephosphorylation Regulation	121	Protein organization/modification		19	366
f4	Exc_L5.IT	GOBP_PROTEIN_LOCALIZATION_TO_NUCLEAR_BODY	4.87926e-05	0.00079264	0.557332	-0.829657	-1.90889	12	CCT4|CCT6A|TCP1|CCT7|CCT2|CCT5|CCT3|LARP7|CCT8|MEPCE|DKC1	GO	GOBP	12	f4.Exc_L5.IT	f4.Exc_L5.IT	Exc	1502	neg	Protein Localization & Nuclear Regulation	Protein Localization & Nuclear Regulation	6	Protein organization/modification		81	366	2.30379	1.16486e-07
f4	Exc_L5.IT	GOBP_SYNAPTIC_VESICLE_RECYCLING	4.93044e-05	0.000798997	0.557332	-0.553372	-1.78201	75	SNCB|ACTB|CALM3|ACTG1|CANX|AP2S1|STX1B|SNCG|AP2M1|RAB3A|CDK5|SYP|SLC17A7|SYT11|DNM1|AP3D1|STX1A|AP3S1|SNCA|GRIPAP1|CTBP1|PACSIN1|PPP3CB|BIN1|ARF6|AP3M2|SYT5	GO	GOBP	81	f4.Exc_L5.IT	f4.Exc_L5.IT	Exc	1502	neg	Synaptic Vesicle Transport & Membrane Regulation	Synaptic Vesicle Transport & Membrane Regulation	40	Synapse Organization		47	135	2.87195	1.87522e-08
f4	Exc_L5.IT	GOBP_POSITIVE_REGULATION_OF_CELL_COMMUNICATION	4.96715e-05	0.000802982	0.557332	-0.34325	-1.256	1371	HSP90AB1|HRAS|CALR|WBP2|HSP90AA1|HSPA1A|UBB|VPS35|VSNL1|PIN1|SOD1|LAMTOR4|FIS1|STX1B|SNAP25|RAC1|HSPA1B|PRNP|DLG4|LAMTOR1|GAPDH|RRAGA|RUNDC3A|PPP2R1A|PPIA|RTN4|MT3|HINT1|PRRT1|PRKAR1A|PJA2|DDT|DMTN|AGPAT1|AVPI1|GABBR1|C1QTNF4|RPS12|BCAP31|PARK7|MESP1|CD81|UBE2B|DIRAS1|C20orf27|ATP6AP2|DDIT3|LGALS1|BAD|ARL6IP5|VAPA|GADD45A|MPC2|FKBP8|PPP5C|PEA15|JUN|UBE2N|DIRAS2|C1QBP|NRGN|TERF2IP|PDIA3|PPP1CA|NSG1|SERINC3|TMEM9|RNF220|MLST8|CXXC5|STX1A|KIT|RPL37|SELENOT|MAPK8IP1|PHB2|SHISA5|MAD2L1|LAMTOR5|MAGED1|STXBP1|ENHO|XBP1|RPS3|PFKM|IGFBP6|NENF|RXRB|APP|MAPK3|NDFIP1|MAPK8IP2|FABP5|NPTN|GSK3A|OCIAD1|NEUROD2|PRMT5|HTRA2|RPS15|IRAK1|CITED2|MAPRE2|CLSTN1|CLSTN3|USP27X|NUCKS1|PINK1|SEH1L|MAP2K2|NDRG4|CHI3L1|RRAGC|LGMN|PBXIP1|PRKCG|ITM2C|SNCA|STK25|ADRA1A|PAK1|BAX|FBXL15|CDC42|RSPO3|EIF2A|RPL11|UBE2I|ARRDC3|EIF5A|KLK5|FGF2|BBC3|RHEB|FGFR2|MAZ|LAMTOR3|PIP4P1|SQSTM1|GADD45B|PRMT1|RPL23|CRK|PRKAR1B|LPAR1|JAG2|LRP2|EIF2AK2|CDKN1C|PPP2R5B|PARP1|GNAI2|JAG1|PAIP2|STX4|RPS7|BECN1|SDCBP|KRAS|GID8|GSKIP|ERP29|CIB1|CANT1|WLS|BID|MYDGF|INTU|DEPDC1B|NCSTN|HEXIM1|SPATC1L|FADD|IFIT5|SORBS3|PPP3CB|RACK1|STYXL1|TMEM101|RUVBL1|IRF3|RALB|MPP2|IL23A|FZD9|TXN|DOC2B|ECM1|SEMA4D|RGS4|CTSH|CAVIN3|LGR5|RBP4|CITED1|AKAP5|NRARP|GPR62|SEMA3E|UCN|FZD5|GDF7|DEDD2|BMP4|ZNF385A|CHGA|ITGB1BP1|HAX1|ZNHIT1|TRIM41|DHX58|DUSP22|PRLR|PRKCD|PLK2|BAG4|RHOA|OTUD5|KCTD13|ARRB2|TM2D3|MEN1|RBCK1|HMGB1|CYP46A1|TIFA|ILK|PDGFD|PIM2|IL5|GAS6|TMEM198|DVL1|PRKACA|IKBKG|TMOD2|OCIAD2|TRIM68|GDF10|ZNF622|ZCCHC3|DDX3X|EFNB3|GIPC1|CRBN|WDR24|RGS14|TACR2|RAB8B|CSF1|TPD52L1|ITPKB|LGI1|UCHL5|FAM110C|MIB2|RIMS3|CTNNA1|SLC9A3R1|ZDHHC12|NUMA1|CYFIP2|SPIN1|MTDH|PTH|DTNBP1|BAIAP3|C2CD2L|DDX5|RTN4R|GLIPR2|MTURN|GPR137|SERP1|BIRC2|RNF185|CYP1B1|SERPINE2|ECT2|VAMP8|CACNG4|NNAT|IGFBP4|RFNG|VAMP7|HYAL2|GALR1|S100A13|CD74|BMPR1B|ING2|CDK5RAP3|RNF146|RASD2|DRD3|HTR2A|CD86|GADD45G|MAP3K12|CD24|GSDME|TSPYL5|PAFAH1B1|LRRTM1|SNX5|TMEM132A|PTP4A3|DAAM2|CXCR4|NRP1|ZDHHC3|FBXW7|MAP2K1|TRIM44|DDX1|RIMS4|FAM107A|BCL10|MAP3K11|LAMB2|EGFR|LIMS2|LTBR|CRH|NLRC5|ADIPOR1|IQGAP3|TMEM106A|CNTN2|DDR1|MEIS3|SLC35C2|GCK|KITLG|LAMTOR2|TMEM9B|GHR|IRAK4|MADD|PLA2G6|NECAB2|POR|RAMP3|SIAH1|VCP|STK11|YTHDF1|TAOK2|FFAR4|SOX9|FERMT1|CYBA|TRAF1|P2RY8|F11R|NKD1|TBL1X|CSNK1G2|NCK2|DCDC2|CD63|ATF3|CYLD|ALPK1|SHKBP1|DDX21|MAL|GPR37L1|CCL5|TGM2|GAL|ADCY8|SLC20A1|GREM1|MRAP2|MID1|ERBB3|PIK3R1|GNA11|DOK5|FGFR1|GRP|IL6R|CCDC22|PIH1D1|PRR5L|BMP8A|DLL1|TUBD1|DRD4|F3|BCLAF1|ADCYAP1R1|WNT3|CX3CL1|CDCA8|EDN1|SORL1|CCBE1|TMEM33|RC3H2|SFPQ|NELFE|HCLS1|MST1R|TEDC1|HIF1A|IL6ST|WNT7A|WNT5B|CSNK1D|ADCYAP1|TP73|FLNA|GPR27|NLGN2|BOK|CCAR2	GO	GOBP	1779	f4.Exc_L5.IT	f4.Exc_L5.IT	Exc	1502	neg	Cell Junction & Cytoskeletal Regulation	Cell Junction & Cytoskeletal Regulation	12	Cell morphogenesis		69	189
f4	Exc_L5.IT	REACTOME_PYRUVATE_METABOLISM_AND_CITRIC_ACID_TCA_CYCLE	5.06689e-05	0.000560212	0.557332	-0.594341	-1.81903	52	LDHA|LDHB|VDAC1|MDH2|MPC2|GLO1|IDH3G|BSG|PDK2|ACO2|MPC1|PDHB|SDHC|PDHA1|IDH3B|IDH3A|FAHD1|SUCLG1|DLAT|PDP1|SDHA|SUCLA2|DLD|CS	CP	REACTOME	55	f4.Exc_L5.IT	f4.Exc_L5.IT	Exc	1502	neg	TCA Cycle & Dehydrogenase Metabolism	TCA Cycle & Dehydrogenase Metabolism	140	Mitochondria		15	134
f4	Exc_L5.IT	GOBP_REGULATION_OF_PROTEASOMAL_PROTEIN_CATABOLIC_PROCESS	5.07231e-05	0.000817987	0.557332	-0.467204	-1.6227	178	HSP90AB1|HSPA1A|UBB|PITHD1|HSPA1B|ZFAND2A|PSMC5|CLU|GABARAPL2|BCAP31|PARK7|STUB1|PSMD10|USP5|SGTA|DDA1|PSMC3|HSPBP1|BAG5|DNAJB2|ELOB|TRIB2|CAMLG|GSK3A|PSMC4|PINK1|UBQLN2|PRKCG|RPL11|SUMO1|F8A1|PSME1|UBXN1|PSMC1|CEBPA|RAD23A|TMEM259|SDCBP|PSMC6|RACK1|SVIP|DESI1|SUMO2|HERPUD1|NUDT15|RNF19B|RCHY1|DVL1|PRKACA|USP14|USP19|GIPC1|UCHL5|AXIN2|RNF185|BAG6|GABARAP|NOP53|RNF40|PSMF1|RNFT2|UBQLN1|RBX1|FBXW7|UBQLN4|UFL1|BAG2|OSBPL7|VCP|AKT1	GO	GOBP	194	f4.Exc_L5.IT	f4.Exc_L5.IT	Exc	1502	neg	Ubiquitin-Protein Regulation & Ligase Activity	Ubiquitin-Protein Regulation & Ligase Activity	7	Protein Homeostasis		80	184	2.48903	3.52794e-09
f4	Exc_L5.IT	GOCC_SPINDLE_MICROTUBULE	5.11443e-05	0.000822778	0.557332	-0.557738	-1.78083	71	CALM3|CHMP4B|MAPRE3|DYNLT3|BOD1|CALM1|KIF3B|CHMP5|PARP4|KIF3A|CHMP3|TUBG2|CLTC|TUBG1|CHMP1A|CENPE|ARL3|MAP9|CALM2|CHMP2A|CHMP2B|FAM110A|NUMA1|PRC1|PAFAH1B1|CHMP6|KLHL21|CCSAP|KIF4A|SKA2|KIF18A|CSNK1D|MAP1S|HAUS2	GO	GOCC	81	f4.Exc_L5.IT	f4.Exc_L5.IT	Exc	1502	neg	Microtubule Regulation & Cytoskeletal Transport	Microtubule Regulation & Cytoskeletal Transport	20	Neuron projection & Transport		61	378
f4	Exc_L5.IT	REACTOME_RESPONSE_OF_MTB_TO_PHAGOCYTOSIS	5.13355e-05	0.00056493	0.557332	-0.740832	-1.93834	21	ENO1|UBB|PGK1|UBC|UBA52|RPS27A|TRIM27|MAPK3|GSK3A|CORO1A|KPNB1	CP	REACTOME	23	f4.Exc_L5.IT	f4.Exc_L5.IT	Exc	1502	neg	Phagocytosis & Cellular Response Regulation	Phagocytosis & Cellular Response Regulation	135	Phagocytosis		17	17
f4	Exc_L5.IT	GOBP_PROTEIN_NEDDYLATION	5.21726e-05	0.000837288	0.557332	-0.731377	-1.94554	24	COPS7A|UBE2M|COPS9|GPS1|RNF7|COPS8|RPL5|RPL11|AKTIP|COPS4	GO	GOBP	28	f4.Exc_L5.IT	f4.Exc_L5.IT	Exc	1502	neg			-1			1576	1576
f4	Exc_L5.IT	GOBP_ALCOHOL_METABOLIC_PROCESS	5.24197e-05	0.000839221	0.557332	-0.425758	-1.51377	290	TPI1|SOD1|MT3|PARK7|DKK3|ASAH1|SNX17|GOT1|PCBD1|PMVK|DHRS7|NUDT11|TKFC|QDPR|DPM2|GDE1|APP|STAR|NFE2L1|SPR|IDH3G|ADH5|HDLBP|THTPA|SNCA|FGF2|DPM3|AKR1B1|APOL2|PIP4P1|SMPD1|IDI1|ACO2|LRP2|TM7SF2|ACLY|G6PD|ALDH1A3|PLA2G4A|CEBPA|DHCR24|INPP1|IDH3B|MSMO1|EBP|RDH14|IDH3A|RETSAT|NUDT3|NUDT10|NTSR1|RBP4|NUDT4|HMGCS1|CYP46A1|SULT1A3|PRKG2|DGAT2|ITPKB|DPAGT1|PTH|ALDH1B1|CYP1B1|PNPLA2|MVD|FECH|INSIG1|DGAT1|DGKQ|COQ2|NSDHL|MOXD1|STARD4|ITPKA|LIPC|FDFT1|FDX1|NPC1L1|POR|CYP3A5|ALDH2|LDLR|HSD17B7|SQLE|DHRS13|CACNA1H|INSIG2|NUDT4B|SORD|LPCAT3|LRP5|SDR16C5|ADCYAP1R1|SCARB1|SREBF1|MAS1|CYB5R3|AKR7A2|BMP6|SEC14L2|SC5D|ACADVL|ABCA2|AKR1C2|PTS|RDH10|GPD1|GBA2	GO	GOBP	366	f4.Exc_L5.IT	f4.Exc_L5.IT	Exc	1502	neg	Metabolic & Biosynthetic Processes	Metabolic & Biosynthetic Processes	35	Cell Growth		49	715
f4	Exc_L5.IT	GOBP_REGULATION_OF_INTRACELLULAR_SIGNAL_TRANSDUCTION	5.3039e-05	0.000846612	0.557332	-0.342698	-1.25425	1399	HSP90AB1|CALM3|HRAS|CALR|HSP90AA1|HSPA1A|DNAJA1|ENO1|UBB|PIN1|SOD1|LAMTOR4|FIS1|PEBP1|YWHAZ|RAC1|STMN1|PRNP|LAMTOR1|GAPDH|RRAGA|CHP1|RUNDC3A|PPP2R1A|PPIA|RTN4|MT3|HINT1|ARHGDIA|HNRNPK|RGS2|CLU|PJA2|GRINA|PRDX1|HSPB1|DDT|TMSB4X|CDKN2D|AVPI1|C1QTNF4|BCAP31|PARK7|PPP2CB|CD81|VDAC2|KBTBD6|UBE2B|PSMD10|MECOM|DIRAS1|C20orf27|ATP6AP2|DDIT3|LGALS1|BAD|UCHL1|ARL6IP5|VAPA|GADD45A|GSTP1|FAM89B|PPP5C|JUN|UBE2N|CALM1|STMN3|DIRAS2|C1QBP|CDC34|TERF2IP|SERINC3|TMBIM6|TPT1|BAG5|PHLDA3|MLST8|CXXC5|RNF167|P4HB|KIT|RPL37|MAPK8IP1|PHB2|SHISA5|NDUFS3|MAD2L1|LAMTOR5|MAGED1|XBP1|RPS3|IGFBP6|NENF|APP|NR1D1|MAPK3|DUSP8|NDFIP1|MAPK8IP2|NPTN|DUSP26|GSK3A|RNF41|NEUROD2|AIP|PRMT5|SEZ6L2|CYTH2|HTRA2|RPS15|IRAK1|MAPRE2|DUSP3|RRM2B|PINK1|SEH1L|MAP2K2|NDRG4|CHI3L1|ENDOG|RRAGC|RPL5|STK25|MLF1|ADRA1A|PAK1|BAX|CDC42|RPL11|UBE2I|ARRDC3|EIF5A|FGF2|MAPK7|MYADM|BBC3|RHEB|FGFR2|MAZ|CADM4|LAMTOR3|PIP4P1|CREB3|SQSTM1|SMPD1|PDK2|GADD45B|WFS1|PRMT1|RPL23|CRK|LPAR1|ARFGAP1|LRP2|TRIAP1|EIF2AK2|PARP1|GNAI2|ARMC10|HYOU1|KPTN|RPS7|BOP1|BECN1|TMEM161A|SESN2|MFN2|SDCBP|KRAS|ERP29|DUSP6|OPTN|CIB1|CANT1|WLS|BID|MYDGF|FBXO9|HEXIM1|SPATC1L|FADD|IFIT5|MAD2L1BP|SORBS3|PPP3CB|RACK1|LBH|STYXL1|TMEM101|IRF3|INPP5F|ARF6|IL23A|TXN|CD22|ECM1|SEMA4D|CAVIN3|SPRY4|AKAP5|EIF3A|ANAPC15|RABGEF1|GPR62|SEMA3E|UCN|HERPUD1|FZD5|BMP4|ZNF385A|CHN1|ITGB1BP1|TNFAIP1|FEM1B|HAX1|ZNHIT1|DUSP22|DUSP2|PRKCD|PLK2|BAG4|RHOA|OTUD5|PREX2|KCTD13|ARRB2|SELENOK|MEN1|RBCK1|HMGB1|CALM2|TIFA|NOC2L|ILK|TAF9B|RRAS|DOCK8|EZR|PDGFD|PIM2|STAT1|GAS6|IKBKG|ARHGAP6|RNF152|RHOH|NBR1|TRIM68|PAK6|ZNF622|NUAK1|DDX3X|WDR24|RGS14|CSF1|TPD52L1|ITPKB|TNFAIP8L1|FAM110C|SELENOS|MIB2|APIP|SLC9A3R1|ARHGAP27|SYVN1|MTDH|RPA2|DDX5|IVNS1ABP|RTN4R|SPRY1|GLIPR2|DUSP7|MTURN|GPR137|BIRC2|SERPINE2|ECT2|SPRED3|RPF2|PSD3|IGFBP4|HYAL2|TAGAP|RALBP1|S100A13|CD74|ING2|CDK5RAP3|RASD2|DRD3|HTR2A|GRB2|ANKRD54|CD86|GADD45G|MAP3K12|CD24|ARHGEF25|GSDME|TSPYL5|GABARAP|NOP53|PAFAH1B1|DGKQ|KBTBD7|ARHGAP30|PTP4A3|UBQLN1|NRP1|FBXW7|MAP2K1|TRIM44|NFKBIB|VEPH1|ZFAND6|DDX1|BCL10|NGEF|MAP3K11|CREB3L1|ARHGAP42|EGFR|LTBR|PPIF|IGBP1|ADIPOR1|IQGAP3|TMEM106A|DDR1|MEIS3|UFL1|CASC2|KITLG|LAMTOR2|TMEM9B|GHR|IRAK4|MADD|SPTBN1|PLA2G6|NECAB2|KCTD10|PBLD|RAMP3|HRH4|SIAH1|STK11|PLEKHG3|AKT1|TAOK2|TNIP1|FFAR4|SOX9|TRAF1|P2RY8|DUSP1|F11R|DDIT4|NCK2|PIK3IP1|ATF3|CYLD|ALPK1|NKIRAS2|DDX21|GPR37L1|CCL5|CGNL1|TGM2|KMT5A|DYRK2|WDR83|C3orf33|SLC20A1|GREM1|MID1|ERBB3|SEZ6|SMYD2|DOK5|FGFR1|FIGNL1|CCDC22|PSD|PIH1D1|PRR5L|CDC42SE1|IRAK3|DRD4|F3|BCLAF1|VRK2|PPP1R10|ADCYAP1R1|CX3CL1|TP53RK|NOL3|CDCA8|ACTN3|EDN1|SORL1|CCNB1|ARHGAP28|RC3H2|SFPQ|NELFE|HCLS1|MST1R|MAPT|STAMBP|AKAP7|HIF1A|WNT7A|ADCYAP1|TP73|SIRPA	GO	GOBP	1770	f4.Exc_L5.IT	f4.Exc_L5.IT	Exc	1502	neg			-1			1576	1576
f4	Exc_L5.IT	GOBP_REGULATION_OF_LYSOSOMAL_LUMEN_PH	5.31368e-05	0.000846612	0.557332	-0.721224	-1.90304	23	ATP6AP1|ATP6V1D|ATP6V1F|ATP6V0B|ATP6AP2|TMEM9|CCDC115|ATP6V1A|PPT1|SNAPIN|GRN|ATP6V0A1|TMEM199	GO	GOBP	29	f4.Exc_L5.IT	f4.Exc_L5.IT	Exc	1502	neg	Endosome Transport & Lysosome Regulation	Endosome Transport & Lysosome Regulation	41	Protein Homeostasis		47	184	2.65922	4.68946e-07
f4	Exc_L5.IT	REACTOME_SIGNALING_BY_INTERLEUKINS	5.38913e-05	0.000590297	0.557332	-0.410142	-1.46663	348	HSPA8|HSP90AA1|CANX|UBB|SOD1|CFL1|YWHAZ|SNAP25|NDN|UBC|PPP2R1A|SKP1|PPIA|HSP90B1|PSMC5|PPP2CB|PSMD2|TOLLIP|PSMD10|PSMD8|FSCN1|JUN|PELI3|UBE2N|UBA52|TCP1|PSMB6|PSMC3|RPS27A|STX1A|PSMD3|P4HB|PSMB5|PSMD7|APP|MAPK3|HSPA9|ARF1|PSMC4|AIP|PSMA7|IRAK1|DUSP3|NKIRAS1|CDC42|PSMB7|FGF2|MAPK7|PTPN20|SQSTM1|CRK|PSME1|PSMB2|TALDO1|PSMC1|STX4|PSMA4|DUSP6|PSMC6|PSMD4|PSMD13|IL23A|LRRC14|HNRNPA2B1|PSMB1|GSTO1|HMGB1|STAT6|SDC1|TIFA|MAPK11|STAT1|IL5|PRKACA|PTPRZ1|IKBKG|USP14|PSMA5|PSMB4|CSF1|TXLNA|DUSP7|PITPNA|IL12RB1|JUNB|FOS|VAMP7|CCND1|GRB2|CD86|PSMF1|RBX1|MAP2K1|NFKBIB|RPLP0|IL17RE|INPP5D|NLRC5|IRAK4|SNRPA1|FPR1|TNFRSF1B|AKT1|PSMB3|PSMD11|PSMD12|ALPK1|NKIRAS2|MAPKAPK2|CCL5|CSF2RA	CP	REACTOME	474	f4.Exc_L5.IT	f4.Exc_L5.IT	Exc	1502	neg	Interleukin Signaling & Positive Regulation	Interleukin Signaling & Positive Regulation	28	Immune/defense response		55	571
f4	Exc_L5.IT	GOMF_ACTIVE_MONOATOMIC_ION_TRANSMEMBRANE_TRANSPORTER_ACTIVITY	5.40282e-05	0.000858751	0.557332	-0.451341	-1.57449	190	ATP6V1E1|ATP5F1B|CHP1|ATP6V1D|ATP6V0E2|ATP6V1F|ATP6V1B2|ATP6V0B|UQCR10|SLC17A7|UQCRB|UQCRH|ATP1B1|SURF1|ATP6V0D1|COX4I1|ATP1A1|COX7B|COX7A1|ATP6V1G1|COX7C|SLC25A3|UQCRFS1|ATP6V1A|ATP2A2|COX6B1|COX5B|SLC4A3|ATP2B3|COX5A|CYC1|SLC41A3|SLC3A2|SLC6A8|ATP6V1C1|UQCRHL|SLC25A22|SLC12A5|SLC9A3|SLC1A2|ATP6V0A1|SLC9A6|SLC6A1|KCNJ8|KCNJ11|UQCRC1|SLC30A1|MFSD3	GO	GOMF	234	f4.Exc_L5.IT	f4.Exc_L5.IT	Exc	1502	neg	Transmembrane Transport & Organic Compound Transport	Transmembrane Transport & Organic Compound Transport	11	Neuron projection & Transport		69	378
f4	Exc_L5.IT	REACTOME_SEPARATION_OF_SISTER_CHROMATIDS	5.5671e-05	0.000606969	0.557332	-0.47217	-1.63543	172	UBB|DYNLL2|DYNLL1|UBC|TUBB4A|PPP2R1A|TUBA1B|PSMC5|PPP2CB|PSMD2|PSMD10|PSMD8|TUBB2A|TUBA4A|NUDC|UBA52|TUBA1A|PSMB6|PSMC3|ANAPC11|UBE2S|RPS27A|PSMD3|PSMB5|MAD2L1|PSMD7|PSMC4|PSMA7|SEH1L|PSMB7|TUBB4B|DYNC1H1|PSME1|PPP2R5B|PSMB2|PSMC1|PSMA4|ANAPC2|CENPE|PSMC6|PSMD4|PSMD13|ANAPC15|PSMB1|PSMA5|PSMB4|CDC16|RANGAP1|PPP1CC|CDCA5|UBE2D1|CDC23|RAD21|PAFAH1B1|PSMF1|CKAP5|NDE1|RPS27|PPP2R5A|CDC26|NDEL1|PSMB3|ANAPC7|CENPI|PSMD11|PSMD12|XPO1|PSMC2|ANAPC5|SKA2|KIF18A|SGO2|CDCA8	CP	REACTOME	191	f4.Exc_L5.IT	f4.Exc_L5.IT	Exc	1502	neg			-1			1576	1576
f4	Exc_L5.IT	GOCC_ENDOPLASMIC_RETICULUM_LUMEN	5.61201e-05	0.000889867	0.557332	-0.43206	-1.52783	254	CALR|CANX|MANF|HSP90B1|CLU|PDIA4|HSPA5|RCN2|SDF2L1|LGALS1|NUCB1|PDIA6|PDIA3|APLP2|ERLEC1|DNAJB9|P4HB|SHISA5|DBI|APP|MAPK3|CHGB|TGOLN2|SCG2|ESD|COL9A3|OS9|ARSJ|SELENOM|LRPAP1|WFS1|CTSZ|HYOU1|ERP29|B2M|MYDGF|IL23A|COL4A5|SCG3|SELENOF|CNPY3|BMP4|CASQ1|COL22A1|SPARCL1|FOXRED2|CKAP4|CRTAP|MEN1|VGF|TOR3A|PDGFD|TSPAN33|F8|GAS6|COL16A1|CES2|CSF1|TOR1A|DNAJC3|PPIB|SERPINH1|COL14A1|COL12A1|PNPLA2|IGFBP4|COL9A2|PRKCSH|RCN1|TMEM132A|VWA1|LAMB2|LIPC|FKBP14|AMBN|COL9A1|TOR2A|COLGALT1|CST3|CERCAM|COL4A2|COL21A1|KNG1|WNT3|MIA3|EDN1|CP|WNT7A|WNT5B|ENAM	GO	GOCC	311	f4.Exc_L5.IT	f4.Exc_L5.IT	Exc	1502	neg	Endoplasmic Reticulum Protein Response & Regulation	Endoplasmic Reticulum Protein Response & Regulation	30	Translation		54	196	2.4583	1.96597e-06
f4	Exc_L5.IT	REACTOME_FGFR2_ALTERNATIVE_SPLICING	5.61758e-05	0.000609649	0.557332	-0.719755	-1.94533	25	POLR2K|POLR2E|POLR2L|POLR2G|POLR2I|FGFR2|POLR2H|HNRNPA1|GTF2F1|NCBP2|POLR2A|POLR2J|POLR2C|POLR2F|POLR2B|HNRNPM	CP	REACTOME	27	f4.Exc_L5.IT	f4.Exc_L5.IT	Exc	1502	neg	mRNA Splicing & Spliceosome Regulation	mRNA Splicing & Spliceosome Regulation	80	mRNA splicing/processing		31	143	3.1293	3.96296e-07
f4	Exc_L5.IT	GOBP_NEGATIVE_REGULATION_OF_RESPONSE_TO_STIMULUS	5.69678e-05	0.000901152	0.557332	-0.344778	-1.26086	1299	CALR|HSPA1A|YWHAB|DNAJA1|ENO1|VPS35|PIN1|SOD1|PEBP1|GPRASP1|STMN1|HSPA1B|PRNP|CHP1|PPP2R1A|FAM3A|OTUB1|PPIA|GHITM|PIM3|RGS2|CLU|GRINA|MKKS|HSPB1|DDT|TMSB4X|CDKN2D|HSPA5|PARK7|DKK3|MESP1|PPP2CB|STUB1|VDAC2|KBTBD6|SLC25A5|UBE2B|PSMD10|MECOM|EID2|THY1|DDIT3|APLP1|BANF1|UCHL1|NBL1|PRELID1|GSTP1|FAM89B|SYT11|CD200|PEA15|PELI3|SGTA|STMN3|C1QBP|CDC34|PHPT1|TMBIM6|TPT1|BAG5|PHLDA3|DNAJB9|TKFC|RNF167|MAGEF1|IFI6|RBBP7|MAPK8IP1|PHB2|FAIM2|NDUFS3|XBP1|RPS3|FKBP1B|IGFBP6|NENF|SLC25A4|TRIM27|NR1D1|DUSP8|NDFIP1|MAPK8IP2|DUSP26|GSK3A|STRAP|PEG10|APOD|SCG2|HTRA2|FNDC4|PFDN5|DUSP3|RRM2B|CYP26B1|PINK1|SEH1L|GRK2|NDRG4|EMD|UBQLN2|ENDOG|LGMN|SNCA|ADRA1A|BAX|SLC25A6|ARRDC3|FGF2|MAPK7|MYADM|JAGN1|RNF26|MAZ|CADM4|CREB3|LRPAP1|SMPD1|WFS1|PRMT1|CRK|TMEM14A|RGS3|LPAR1|LRP2|TRIAP1|NCL|PARP1|UBXN1|ADAMTSL2|GNAI2|ARMC10|HYOU1|KPTN|LONP1|HEY1|ADAR|TMEM161A|NT5E|SESN2|MFN2|PYCR1|DUSP6|PMEPA1|OPTN|CORO1B|CIB1|C12orf43|BID|SEMA3B|ING1|MAD2L1BP|PPP3CB|RACK1|SVIP|LBH|MDK|FUZ|HTRA1|SPART|INPP5F|NUDT16L1|FZD9|MMRN2|EGFL7|TXN|CD22|ECM1|SEMA4D|RGS4|CAVIN3|LRRC14|CITED1|SPRY4|EIF3A|RABGEF1|GRN|NRARP|RITA1|RGS19|SEMA3E|UCN|HERPUD1|BMP4|ZNF385A|ZFP36|TNFRSF14|ITGB1BP1|SERPINF1|TNFAIP1|BRMS1|SAP30L|TRABD2A|CDK20|RPS19|DLK2|ISG15|DHX58|DUSP22|DUSP2|HMGB2|APC2|HSF1|PRKCD|PLK2|FEM1A|RHOA|OTUD5|LZIC|NCOA7|KCTD13|ARRB2|VPS25|MEN1|STAT6|NOC2L|NR1D2|GLI2|TAF9B|EZR|VPS11|STAT1|GAS6|DVL1|PRKACA|HMGA2|RNF152|RHOH|USP14|PSMB4|CHAC1|RECQL5|NUAK1|DDX3X|VPS18|GLI3|PPP1R15A|MEGF8|WDR24|CRY2|RGS14|CNOT7|F12|SEMA6B|TNFAIP8L1|CLEC4G|PYDC1|SELENOS|DGKZ|CTNNA1|SLC9A3R1|SYVN1|BMI1|AXIN2|SAMHD1|TMEM53|GRB14|GRIN3A|IVNS1ABP|RTN4R|SPRY1|JADE1|DUSP7|UBE2D1|LZTS2|NOMO1|SERPINE2|SPRED3|UBE2D3|IGFBP4|HYAL2|CD74|ING2|CDK5RAP3|RBBP4|DRD3|SAMSN1|INSIG1|NANOS3|NOP53|PAFAH1B1|SNX5|KBTBD7|RASL11B|YTHDF2|UBQLN1|NRP1|ADTRP|RBX1|PRKG1|FBXW7|VEPH1|ONECUT1|PIP4K2C|CREB3L1|ARHGAP42|SLC35C1|EGFR|PIP4K2B|UBQLN4|HGS|BBS4|CHMP6|G3BP1|INPP5D|LATS2|PPIF|IGBP1|NLRC5|HELB|ADIPOR1|MEIS3|UFL1|CASC2|ZDHHC18|KCTD6|MICB|RUVBL2|METTL3|NECAB2|KCTD10|PBLD|C5AR2|LDLR|VCP|TNFRSF1B|STK11|AKT1|GPATCH3|PARP3|TNIP1|FFAR4|SOX9|FERMT1|RGS5|DUSP1|LEPROTL1|NKD1|DDIT4|NCK2|PIK3IP1|ATF3|CYLD|NR1H2|GPR37L1|CCL5|FCRLB|CGNL1|ADAMTS12|DYRK2|C3orf33|GREM1|CXXC4|MRAP2|INSIG2|ERBB3|HDAC2|CD96|ERCC4|SEMA4A|FIGNL1|CCDC22|PIH1D1|PRR5L|TP53BP1|LPCAT3|IRAK3|TTLL12|PPP1R10|KNG1|WNT3|CX3CL1|NOL3|ACTN3|EDN1|DDRGK1|SORL1	GO	GOBP	1714	f4.Exc_L5.IT	f4.Exc_L5.IT	Exc	1502	neg	Cellular Response to Stimulus & Stress	Cellular Response to Stimulus & Stress	1	Stress Response		145	302
f4	Exc_L5.IT	GOBP_STEROL_METABOLIC_PROCESS	5.80486e-05	0.000916063	0.557332	-0.491656	-1.66593	124	SOD1|MT3|SNX17|PMVK|APP|STAR|NFE2L1|HDLBP|CYP26B1|APOL2|PIP4P1|SMPD1|IDI1|TM7SF2|ACLY|G6PD|CEBPA|DHCR24|EBPL|MSMO1|EBP|HMGCS1|CYP46A1|ERG28|CYP21A2|DGAT2|CYP1B1|MVD|FECH|INSIG1|DGKQ|NSDHL|STARD4|LIPC|FDFT1|FDX1|NPC1L1|POR|LDLR|HSD17B7|SQLE|INSIG2|LPCAT3|LRP5|SCARB1|SREBF1|CYB5R3|SEC14L2|SC5D|ACADVL|ABCA2|GBA2|DHCR7|HMGCR|CH25H|LIPA|CYB5R1	GO	GOBP	156	f4.Exc_L5.IT	f4.Exc_L5.IT	Exc	1502	neg			-1			1576	1576
f4	Exc_L5.IT	GOMF_PURINE_NUCLEOTIDE_BINDING	5.92239e-05	0.000932389	0.557332	-0.337361	-1.23663	1746	HSP90AB1|ACTB|HSPA8|HRAS|ACTG1|HSP90AA1|HSPA1A|DNAJA1|RAN|DNAJA4|RHOB|ATP5F1B|PGK1|PEBP1|PFN1|RAB11B|FKBP4|UBE2QL1|RAC1|ARL8A|CKB|HSPA1B|PKM|GAPDH|GNAS|RAB3A|RRAGA|EEF1A2|UBE2M|TUBB4A|ASPDH|TUBA1B|CDK5|LDHB|HSP90B1|PIM3|ATP6V1B2|PSMC5|AGAP2|MKKS|ATP5F1A|ARL1|SYN1|EIF4G1|ACOT7|NLRP1|SCG5|CCT4|HSPA5|HSPD1|EIF5|UBA1|ATP5F1D|DDX41|UBE2B|DIRAS1|TUBB|KIF1A|CCT6A|AK6|TUBB2A|TUBA4A|RFK|PPP5C|ATP1A1|UBE2N|NRBP1|PMVK|DIRAS2|CDC34|TCP1|CCT7|EIF4A2|TUBA1A|GNA15|HSPH1|KIF3B|CCT2|DNM1|PRPS1|PSMC3|CCT5|UBE2S|HSPBP1|BAG5|CRYM|GUK1|KIF3A|TKFC|QDPR|GRPEL1|PNCK|KIF3C|EEF1A1|RAB33A|KIT|ITM2B|XRCC6|PTPA|RFC2|TUBG2|DBI|GRHPR|PFKM|ATP6V1A|CCT3|ARF5|NTPCR|ATP2A2|CHORDC1|MAPK3|PPCS|GSK3A|HSPA9|SPR|ARF1|PSMC4|IDH3G|HSPA4L|RAB35|IRAK1|ERCC3|BAG1|ATP2B3|SEPHS2|NKIRAS1|STK16|PINK1|DDX24|MAP2K2|ACBD4|GRK2|CLK3|TUFM|RAB1A|RNASEL|RRAGC|ARFRP1|PRKCG|ITM2C|STK25|PAK1|CDC42|UBE2I|TRIM23|DDX11|MAPK7|CAMK2B|TUBB4B|RAB1B|NDUFS2|CLCN4|PFKL|DYNC1H1|RHEB|EIF2S3|NAGK|FGFR2|ANXA6|EEF2|EIF2B2|PDK2|TUBG1|VPS4A|MCM6|HK1|NRK|DYRK1B|PGD|FARSA|RAB9B|BRSK1|TTF2|NOLC1|RAB2A|TM7SF2|ACLY|EIF2AK2|HSPA4|NADK|UBE2Z|ERAL1|ARL4C|NOA1|PARP1|ATP8B3|G6PD|GNAI2|GPN1|ALDH1A3|BCKDK|MAPK12|SRPRA|RAB5B|ARFIP2|EHD3|PSMC1|BCS1L|RAP2C|HYOU1|GUCY1B1|DDX42|LONP1|FAM20B|CTBP1|UBE2Q1|TESK1|MFN2|EIF2AK1|RAC3|KRAS|KIF21A|ABCF3|PDXK|ABCC12|CENPE|HSPE1|CAMKV|ARL3|DDX54|PSMC6|SRP54|SAR1A|MYH7B|RUVBL1|DCAKD|IDH3B|RAB14|RALB|ARF6|XRCC5|IDH3A|RHOV|ATAD3A|DNAJA2|SPEG|IFT22|STK32C|MYO7A|TRIP13|UBE2L3|COASY|PHKG2|NDUFV1|MTIF2|ZC3HAV1|IFT27|ALDH6A1|APRT|GIMAP4|CDK20|GNL3|ABCA8|DHX58|ARL8B|BBS10|RAB15|PRKCD|PLK2|CAMK1G|BAG4|RND2|RHOA|ACSL5|CCT8|MAPK6|CAMK2D|EIF4A1|FN3KRP|CDK6|ILK|MIEF1|MAPK11|RRAS|PRKG2|ERCC2|IDNK|TOR3A|PIM2|NUDT2|RAB6B|PRKACA|RHOH|RAB9A|CERK|SRPRB|PAK6|KCNJ8|RECQL5|RIOK1|SLC27A5|DDX28|NUAK1|DDX3X|UBE2T|KCNJ11|RTKN|ACTR1A|MMAB|RAB8B|CHD7|ITPKB|SCYL1|GNAZ|CAD|RND1|TOP2A|TOR1A|LIMK2|TUBE1|UHMK1|DGKZ|DHX38|UBE2E3|MAT2A|RAB39B|ACSL3|STK32A|AGAP3|NMRK1|ALDH1B1|SAMHD1|DDX5|TARS2|ATL1|DGUOK|PRKAG1|UBE2D1|BLM|GATC|PITPNA|HCN2|UBE2J2|DCK|SRR|UBE2D3|CRYZ|GNAO1|EARS2|UPF1|DTYMK|SMC4|CHD3|RALBP1|GART|PFAS|BMPR1B|GNL2|RASD2|IFIH1|MAP3K12|PARS2|EIF4A3|CDK16|MVD|GTPBP1|CLP1|GSPT2|THRAP3|CLK4|DGKQ|SLC19A1|PKDCC|ARL4D|RASL10A|RASL11B|PIP5KL1|EHHADH|RHOG|GFM2|PRKG1|ACTR3B|MAP2K1|RAB36|ITPKA|GNA14|LIMK1|DDX1|UPRT|ATP2C2|MAP3K11|PIP4K2C|SUCLA2|ACTR2|DIRAS3|EGFR|DALRD3|GNAL|PIP4K2B|ABCF1|BMX|GPN3|G3BP1|LATS2|NLRC5|HELB|GMPPB|DDR1|UBE2Q2|GCK|RRAD|GFM1|IRAK4|UCK1|CUL9|MKNK2|DDX23|ACTR3|DECR1|PRKX|ADCY7|RUVBL2|BAG2|POR|FASTK|CLK1|RAB18|ALDH2|PRPS2|UBA6|GUCY2D|VCP|RAB21|STK11|TOR2A|AKT1|HSPA13|ARF4|TAOK2|ARL6|RAB4A|SNRK|PDIK1L|LIG4|TIMM44|CMPK1|MCCC2|PAPOLA|RTCB|KIF4A|CSNK1G2|ASNS|ERAS|GNL1|RASD1|CAMKK2|ARL9|DNAJA3|ALPK1|MX1|NKIRAS2|NUBP2|PNPLA3|DDX21|MAPKAPK2|ATP2A1|EHD2|MERTK|TGM2|ASS1|FRK|DYRK2|RAB23|ADCY8|ACBD3|ATP1A2|ACSM1|UCK2|ERBB3|SMC2|GNA11|VPS4B|RPS6KB2|PSMC2|FGFR1|CDK4|KHK|FIGNL1|RHOT2|SORD|NME4|TUBD1|IRAK3|TTLL12|ITK|RAB26|WRNIP1|CARNS1|VRK2|KIF20B|KIF18A|TP53RK|GSS|DHX30|EPHB4	GO	GOMF	1985	f4.Exc_L5.IT	f4.Exc_L5.IT	Exc	1502	neg	G Protein-Coupled Receptor Signaling Pathways	G Protein-Coupled Receptor Signaling Pathways	18	Cellular signaling		61	912
f4	Exc_L5.IT	REACTOME_ABORTIVE_ELONGATION_OF_HIV_1_TRANSCRIPT_IN_THE_ABSENCE_OF_TAT	6.04483e-05	0.000653008	0.557332	-0.727882	-1.93839	23	POLR2K|POLR2E|POLR2L|SUPT4H1|POLR2G|POLR2I|POLR2H|GTF2F1|NELFB|SUPT5H|NCBP2|POLR2A|POLR2J|POLR2C|POLR2F|POLR2B	CP	REACTOME	23	f4.Exc_L5.IT	f4.Exc_L5.IT	Exc	1502	neg	HIV Transcription & Elongation Regulation	HIV Transcription & Elongation Regulation	136	Immune/defense response		16	571	3.19106	0.000202666
f4	Exc_L5.IT	GOBP_NEGATIVE_REGULATION_OF_PROTEIN_BINDING	6.10193e-05	0.000958312	0.557332	-0.538399	-1.73975	77	ACTB|PIN1|PARK7|STUB1|PPP1CA|TMBIM6|DNAJB2|ATP2A2|MAPK3|IFIT1|BAX|DDX11|LRPAP1|GTF2F1|PTPRF|CTSZ|B2M|RACK1|RALB|MITD1|NES|ITGB1BP1|PRKCD|ARRB2|DVL1|GOLGA2|DTNBP1	GO	GOBP	97	f4.Exc_L5.IT	f4.Exc_L5.IT	Exc	1502	neg	Protein Binding & Negative Regulation	Protein Binding & Negative Regulation	64	Protein organization/modification		34	366
f4	Exc_L5.IT	GOBP_POSITIVE_REGULATION_OF_INTRACELLULAR_PROTEIN_TRANSPORT	6.11596e-05	0.000958312	0.538434	-0.481236	-1.64258	138	HPCA|HRAS|HSP90AA1|RAN|FIS1|YWHAE|PRNP|CHP1|CDK5|BCAP31|OAZ2|CD81|TOMM7|IPO5|GSK3A|B3GAT3|HTRA2|SAE1|DMAP1|PINK1|EMD|ZPR1|TRIM28|BAP1|PDCD5|BBC3|UBL5|ANP32B|CIB1|TMEM30A|ERGIC3|SAR1A|AKAP5|UBE2L3|FZD5|ITGB1BP1|PRKCD|OAZ3|MIEF1|VPS11|GAS6|PRKACA|ZFAND1|CDH1|GLI3|UBE2J2|ECT2|UBE2D3|HYAL2	GO	GOBP	154	f4.Exc_L5.IT	f4.Exc_L5.IT	Exc	1502	neg	Intracellular Transport & Transporter Regulation	Intracellular Transport & Transporter Regulation	84	Neuron projection & Transport		30	378	2.72304	3.84208e-05
f4	Exc_L5.IT	WP_MITOCHONDRIAL_COMPLEX_IV_ASSEMBLY	6.13441e-05	0.000659659	0.538434	-0.695011	-1.91915	28	COA3|NDUFA4|SURF1|COX4I1|COX7B|COX7C|COX6C|COX6B1|COX5B|COX5A|PNKD|COX7A2|PET100|COX17|SMIM20|TMEM177|COX11|COX16	CP	WP	34	f4.Exc_L5.IT	f4.Exc_L5.IT	Exc	1502	neg	Mitochondrial Function & Membrane Regulation	Mitochondrial Function & Membrane Regulation	5	Mitochondria		119	134	3.27616	6.54758e-27
f4	Exc_L5.IT	GOBP_POSITIVE_REGULATION_OF_TRANSFERASE_ACTIVITY	6.1597e-05	0.000962889	0.538434	-0.393526	-1.41563	428	HSP90AB1|CALM3|HRAS|HSP90AA1|PIN1|CDK5R2|PRNP|DLG4|EEF1A2|SKP1|CDK5|PPIA|MT3|CLU|AGAP2|CCT4|PARK7|STUB1|CD81|SERINC1|PTGES3|PSMD10|DIRAS1|BAD|MAPRE3|CD200|UBE2N|CALM1|DIRAS2|TCP1|CCT2|COPS8|UBE2S|KIT|PHB2|XRCC6|MAGED1|RFC2|RPS3|DBI|JTB|MAPK3|GSK3A|CDKN1B|IRAK1|NAB2|PINK1|MAP2K2|CHI3L1|SNCA|DAXX|ADRA1A|PAK1|CDC42|UBE2I|ARRDC3|FGF2|FGFR2|EPM2AIP1|SESN2|ERP29|CIB1|CENPE|DAZAP2|SPATC1L|RPS2|RALB|IL23A|TXN|XRCC5|UBE2L3|UCN|FZD5|PEX12|ITGB1BP1|PCNA|HNRNPA2B1|PPP2R3C|PRLR|PRKCD|RHOA|CALM2|PDGFD|GAS6|HMGA2|ZNF622|DLG3|DDX3X|WDR24|CSF1|TPD52L1|PARM1|DGKZ|BMI1|AXIN2|PRKAG1|DKC1|ECT2|CCND1|CD74|CHTF8|HTR2A|CD86|MAP3K12|CD24|HNRNPD|AMBRA1|FBXW7|MAP2K1|LMO4|MAP3K11|EGFR|HMGN1|DDR1|KITLG|GHR|STK11|AKT1|TAOK2|CDK5R1|CAMKK2|CCL5|MERTK|ADCY8|GREM1|ERBB3|FGFR1|IL6R|PIH1D1|DRD4|EPHB4|EDN1|SORL1|ARRDC4|MST1R|MAPT|MAS1|ADCYAP1	GO	GOBP	526	f4.Exc_L5.IT	f4.Exc_L5.IT	Exc	1502	neg	Glutathione Transferase Activity Regulation	Glutathione Transferase Activity Regulation	106	Stress Response		23	302
f4	Exc_L5.IT	GOCC_SPLICEOSOMAL_TRI_SNRNP_COMPLEX	6.20602e-05	0.000967848	0.538434	-0.650437	-1.8759	36	ZMAT2|SNU13|LSM4|LSM3|TXNL4B|LSM2|RBM42|PRPF31|TXNL4A|SNRPD2|LSM7|SNRPD3|PRPF4|SNRPB|CD2BP2|DDX23|LSM5|LSM6|SNRPA|SNRPE|PPIH|PRPF8|SNRPG|PRPF6|SNRPD1	GO	GOCC	47	f4.Exc_L5.IT	f4.Exc_L5.IT	Exc	1502	neg	mRNA Splicing & Spliceosome Regulation	mRNA Splicing & Spliceosome Regulation	80	mRNA splicing/processing		31	143	3.1293	3.96296e-07
f4	Exc_L5.IT	GOBP_CALCIUM_ION_REGULATED_EXOCYTOSIS	6.26207e-05	0.000974296	0.538434	-0.586656	-1.83201	60	STX1B|SNAP25|CDK5R2|RAB3A|CDK5|SYT11|SCAMP5|STX1A|STXBP1|SYT4|ATP2A2|DOC2A|RPH3A|SYT17|GNAI2|SYT13|PPP3CB|CLTRN|DOC2B|SYT9|ARL8B|SYT5|RIMS3|BAIAP3|VAMP7	GO	GOBP	65	f4.Exc_L5.IT	f4.Exc_L5.IT	Exc	1502	neg	Calcium Ion Transport & Signaling Regulation	Calcium Ion Transport & Signaling Regulation	17	Ion homeostasis/channel activity		62	220
f4	Exc_L5.IT	GOBP_GLUTATHIONE_METABOLIC_PROCESS	6.58805e-05	0.00102261	0.538434	-0.62908	-1.85388	41	SOD1|GPX4|PARK7|ARL6IP5|GSTP1|GLRX2|GLO1|GSTM3|G6PD|GSTM4|SLC1A2|GSTO1|CHAC1	GO	GOBP	57	f4.Exc_L5.IT	f4.Exc_L5.IT	Exc	1502	neg	Glutathione Transferase Activity Regulation	Glutathione Transferase Activity Regulation	106	Stress Response		23	302
f4	Exc_L5.IT	REACTOME_RAS_PROCESSING	6.6024e-05	0.000706757	0.538434	-0.736098	-1.94468	22	HRAS|UBB|UBC|CALM1|UBA52|RPS27A|KRAS|RCE1|PRKG2|FNTB|GOLGA7	CP	REACTOME	24	f4.Exc_L5.IT	f4.Exc_L5.IT	Exc	1502	neg			-1			1576	1576
f4	Exc_L5.IT	REACTOME_HEDGEHOG_ON_STATE	6.66852e-05	0.000710605	0.538434	-0.54668	-1.7671	78	UBB|UBC|PSMC5|PSMD2|PSMD10|PSMD8|UBA52|PSMB6|PSMC3|RPS27A|KIF3A|PSMD3|PSMB5|PSMD7|PSMC4|PSMA7|GRK2|PSMB7|PSME1|PSMB2|PSMC1|PSMA4|PSMC6|PSMD4|PSMD13|PSMB1|ARRB2|GLI2|PSMA5|PSMB4|GLI3	CP	REACTOME	86	f4.Exc_L5.IT	f4.Exc_L5.IT	Exc	1502	neg	WNT & Hedgehog Signaling Pathways	WNT & Hedgehog Signaling Pathways	58	Cellular signaling		37	912
f4	Exc_L5.IT	GOBP_ESTABLISHMENT_OF_ORGANELLE_LOCALIZATION	6.72614e-05	0.00104161	0.538434	-0.396136	-1.42298	400	RAN|UBB|CFL1|PEF1|RAB11B|YWHAZ|RAB3A|KXD1|CDK5|NEFL|CHMP4B|MKKS|UBE2B|TRAPPC1|KIF1A|TRAPPC4|UCHL1|TMEM230|NUDC|BOD1|SYT11|TUBA1A|KIF3B|CHMP5|DNM1|TRAPPC3|PREB|FAM91A1|ARMCX3|AP3D1|HSBP1|ACTR10|KIF3A|KIT|CNIH2|MAD2L1|STXBP1|SYT4|CHMP3|BLOC1S2|RPS15|AP3S1|PINK1|SEH1L|ARFGAP2|RAB1A|BORCS6|FEZ1|SNCA|STK25|CDC42|OOEP|TRAPPC2L|DYNC1H1|F8A1|VPS4A|CHMP1A|SNAPIN|LAMP1|KLHL12|BECN1|TESK1|SDCBP|TMED2|KPNB1|CENPE|SAR1A|MAP1B|CHAMP1|RABGEF1|MYO7A|WASL|TMED9|CHGA|DCTN2|MAP4|AP3M2|NPM1|SDC1|EZR|IKBKG|CHMP2A|CHMP2B|KAT5|TOR1A|LIMK2|CDCA5|NEFH|SLC9A3R1|NUMA1|DTNBP1|ENKD1|COPG1|SPRY1|EXOC1|CLMN|YKT6|PARD3|VAMP8|CDC23|VAMP7|NSFL1C|S100A13|FNBP1L|BICDL2|SDAD1	GO	GOBP	449	f4.Exc_L5.IT	f4.Exc_L5.IT	Exc	1502	neg	Protein Localization & Nuclear Regulation	Protein Localization & Nuclear Regulation	6	Protein organization/modification		81	366	2.30379	1.16486e-07
f4	Exc_L5.IT	GOBP_MITOCHONDRIAL_ELECTRON_TRANSPORT_UBIQUINOL_TO_CYTOCHROME_C	6.76532e-05	0.00104523	0.538434	-0.8254	-1.8991	12	UQCR10|CYCS|UQCRB|UQCRH|UQCRFS1|UQCRQ|UQCC3|CYC1|UQCRHL|UQCR11|UQCRC1|UQCRC2	GO	GOBP	14	f4.Exc_L5.IT	f4.Exc_L5.IT	Exc	1502	neg	Mitochondrial Function & Membrane Regulation	Mitochondrial Function & Membrane Regulation	5	Mitochondria		119	134	3.27616	6.54758e-27
f4	Exc_L5.IT	GOBP_MONOCARBOXYLIC_ACID_METABOLIC_PROCESS	6.83439e-05	0.00105345	0.538434	-0.388282	-1.4013	490	TPI1|ENO1|PGAM1|ECH1|PGK1|ENO2|LDHA|PKM|GAPDH|LDHB|GPX4|VDAC1|GAMT|ACOT7|FASN|NDUFAB1|PARK7|FABP3|ASAH1|PTGES3|ECHS1|AASDHPPT|GSTP1|ETFB|PTGES2|MLST8|OGDHL|KIT|HACD3|XBP1|DBI|GRHPR|PFKM|APP|NR1D1|STAR|FABP5|ADH5|CYP26B1|ALKBH7|ACBD4|MCEE|SNCA|MGLL|PNKD|MCAT|TECR|PFKL|AKR1B1|ABHD3|HSD17B10|CBR1|PDK2|HK1|PGD|ACLY|ALDH1A3|DEGS1|PDHB|ILVBL|PLA2G4A|SESN2|SLC6A8|ELOVL1|PDHA1|LIAS|ACOT4|GAD2|LDHD|ACAT2|MSMO1|GATM|GSTM4|DCXR|FA2H|FAHD1|ABHD10|ACSL5|CYP46A1|IDNK|MID1IP1|SLC2A6|AMACR|SLC27A5|RBP1|CES2|SLC25A17|DGAT2|SCD5|DLAT|ACADS|ACSL3|PHYH|LPIN2|PRKAG1|ADPGK|CYP1B1|BPGM|SRR|NUDT8|PEX2|CD74|HTR2A|PRKAB2|INSIG1|SCD|LPIN3|EHHADH|OSBPL2|ADTRP|STARD4|ACAD9|LIPC|DLD|ADIPOR1|GCK|IDS|DECR1|POR|CYP3A5|OSBPL7|AKT1|OXSM|PER2|SOX9|MLYCD|DDIT4|NR1H2|PNPLA3|ECI2|PLA2G4C|ACSM1|INSIG2|LPGAT1|SORD|ACOT2|ACTN3|EDN1|SREBF1|HIF1A|DSE|LTC4S|LYPLA2|CNR1|KLHL25|ABAT|ZBTB7A|SDS|PLA2G2C|GPAT2|ACADVL|ACOT8|PRMT3|AKR1C2|UST|RDH10|GPD1|GBA2|BRCA1|ERFE	GO	GOBP	622	f4.Exc_L5.IT	f4.Exc_L5.IT	Exc	1502	neg	Metabolic & Biosynthetic Processes	Metabolic & Biosynthetic Processes	35	Cell Growth		49	715
f4	Exc_L5.IT	GOBP_BIOLOGICAL_PROCESS_INVOLVED_IN_INTERACTION_WITH_HOST	6.85701e-05	0.00105448	0.538434	-0.465901	-1.61085	163	HSP90AB1|HSPA1A|HSPA1B|PPIA|CHMP4B|LY6E|SNX3|CTSB|HSPD1|CD81|THOC7|LGALS1|VAPA|TCP1|CHMP5|P4HB|DDB1|CHMP3|ALYREF|IFIT1|RPSA|GRK2|BSG|PPID|SMPD1|VPS4A|CHMP1A|LAMP1|BECN1|SLC3A2|TNFRSF14|ARL8B|HMGB1|GAS6|TRIM68|CHMP2A|EFNB3|VPS18|CHMP2B|CLEC4G|SIVA1|VAMP8|HYAL2|CD74|HTR2A|CD86|CXCR4|NRP1|EFNB2|HAVCR1|EGFR|THOC6|CHMP6	GO	GOBP	208	f4.Exc_L5.IT	f4.Exc_L5.IT	Exc	1502	neg			-1			1576	1576
f4	Exc_L5.IT	GOMF_CALCIUM_DEPENDENT_PROTEIN_BINDING	6.95661e-05	0.00106733	0.538434	-0.607289	-1.82508	46	CALM3|PEF1|SNAP25|CHP1|SYN1|CALM1|STX1A|STMN2|S100A6|SPACA9|ANXA6|WFS1|SEC31A|RAC3|ANXA11|ANXA7|CALM2|VPS37C	GO	GOMF	62	f4.Exc_L5.IT	f4.Exc_L5.IT	Exc	1502	neg	Calcium Ion Transport & Signaling Regulation	Calcium Ion Transport & Signaling Regulation	17	Ion homeostasis/channel activity		62	220
f4	Exc_L5.IT	WP_MYOMETRIAL_RELAXATION_AND_CONTRACTION_PATHWAYS	6.96483e-05	0.000738837	0.538434	-0.491178	-1.67466	133	ACTB|CALM3|GNG3|ACTG1|YWHAB|YWHAH|YWHAE|YWHAZ|GNAS|RGS2|PRKAR1A|YWHAG|YWHAQ|ATF4|JUN|CALM1|GNB2|IGFBP6|ATP2A2|GNB1|PRKCG|CAMK2B|CREB3|RGS3|PRKAR1B|GNB5|LPAR1|PKIA|RGS4|RGS19|GNG13|PRKCD|GSTO1|ARRB2|CAMK2D|CALM2|PRKACA|RGS14|DGKZ|FOS|IGFBP4|GNGT1|CRH|CACNB3|RAMP1|ADCY7|RAMP3	CP	WP	156	f4.Exc_L5.IT	f4.Exc_L5.IT	Exc	1502	neg	Muscle Contraction & Smooth Muscle Regulation	Muscle Contraction & Smooth Muscle Regulation	71	Others		33	226
f4	Exc_L5.IT	GOBP_REGULATION_OF_UBIQUITIN_PROTEIN_LIGASE_ACTIVITY	7.02295e-05	0.00107501	0.538434	-0.717382	-1.89291	23	SKP1|UBE2S|RPL37|MAD2L1|CDKN1B|RPS15|RPL5|RPL11|RPL23|RPS7|PEX12	GO	GOBP	27	f4.Exc_L5.IT	f4.Exc_L5.IT	Exc	1502	neg	Ubiquitin-Protein Regulation & Ligase Activity	Ubiquitin-Protein Regulation & Ligase Activity	7	Protein Homeostasis		80	184	2.48903	3.52794e-09
f4	Exc_L5.IT	GOBP_POSITIVE_REGULATION_OF_TRANSLATION	7.13054e-05	0.00108897	0.538434	-0.495272	-1.67582	122	PKM|COA3|EIF4G1|CSDE1|RPS4X|C1QBP|FXR2|CIRBP|PINK1|SSB|RPL5|NSUN5|EIF5A|POLR2G|MPV17L2|EEF2|TRMT10C|EIF2B5|LARP6|POLDIP3|UCN|EIF3D|MRPS27|KHDRBS1|RHOA|CDC123|NPM1|USP16|RPUSD4|DDX3X|PPP1R15A|KRT17|DNAJC3|UHMK1|RPS27L|SERP1|CNBP|EIF5A2|CYP1B1|EIF4A3|TRUB2|HNRNPD|HABP4|YTHDF2|METTL3|YTHDF1|PYM1|NCK2|DAZL|EIF3E|CCL5|METTL14|RPS6KB2|EIF5AL1|PRKDC|METTL5|UQCC2|IMPACT|SOX4|BCL3|RPUSD3|HNRNPU|PAIP1|TENT4B|PLD1	GO	GOBP	141	f4.Exc_L5.IT	f4.Exc_L5.IT	Exc	1502	neg	Translation Initiation & Cytoplasmic Factors	Translation Initiation & Cytoplasmic Factors	88	Translation		29	196	2.81694	2.18891e-05
f4	Exc_L5.IT	GOBP_REGULATION_OF_MACROAUTOPHAGY	7.15162e-05	0.00108968	0.538434	-0.480999	-1.64962	145	CAPNS1|ATP6V1E1|VPS35|SCOC|GAPDH|ATP6V1D|ATP6V0E2|CDK5|VDAC1|CHMP4B|ATP6V1B2|MOAP1|ATP6V0B|SLC25A5|UCHL1|ATP6V0D1|BNIP3|ATP6V1G1|ATP6V1A|WDR45|SLC25A4|MAPK3|RNF41|HSPB8|PINK1|POLDIP2|UBQLN2|FEZ1|RHEB|VPS26B|PAFAH1B2|BECN1|SESN2|OPTN|ATP6V1C1|RALB|SUPT5H|CAPN1|ATG2A|ATP6V0A1|PRKACA|IKBKG|PHF23|WDR24|EXOC1|AMBRA1|SNX5|UBQLN1|EHMT2|PIP4K2C|FEZ2|PIP4K2B|UBQLN4	GO	GOBP	159	f4.Exc_L5.IT	f4.Exc_L5.IT	Exc	1502	neg	Autophagy & Organelle Degradation	Autophagy & Organelle Degradation	59	Protein Homeostasis		36	184	2.73964	1.18285e-06
f4	Exc_L5.IT	GOMF_LIPOPROTEIN_PARTICLE_RECEPTOR_BINDING	7.46884e-05	0.0011354	0.538434	-0.715973	-1.88919	23	DNAJA1|AP2M1|HSP90B1|CLU|SNX17|APBB1|APBB3|CLTC|LRPAP1|LANCL1	GO	GOMF	29	f4.Exc_L5.IT	f4.Exc_L5.IT	Exc	1502	neg			-1			1576	1576
f4	Exc_L5.IT	REACTOME_DNA_REPAIR	7.47555e-05	0.000789458	0.538434	-0.423571	-1.50143	268	ACTB|COPS7A|UBB|UBC|UBE2V2|UBE2B|GPS1|PPP5C|SUMO3|UBE2N|UBA52|TERF2IP|CENPX|COPS8|RPS27A|POLR2K|NTHL1|PRPF19|POLR2E|POLR2L|DDB1|APBB1|XRCC6|RFC2|UBE2L6|ERCC3|TFPT|BAP1|UBE2I|SUMO1|POLR2G|POLR2I|POLR2H|XAB2|RPA1|GTF2H5|NEIL2|CETN2|ALKBH5|PARP1|UBXN1|INO80E|RAD23A|RNF8|COPS4|RUVBL1|APEX1|XRCC5|SUMO2|USP1|PCNA|ISG15|FAAP100|CUL4B|RCHY1|ERCC2|PARP2|POLD2|POLR2A|UBE2T|TINF2|KAT5|ACTL6A|TDP2|XRCC4|FANCL|RPA2|BLM|POLR2J|POLR2C|POLE3|COPS6|POLR2F|POLR2B|KPNA2|GTF2H3|RBX1|PPP4C|ALKBH2|TERF1|HMGN1	CP	REACTOME	333	f4.Exc_L5.IT	f4.Exc_L5.IT	Exc	1502	neg	DNA Damage Response & Repair	DNA Damage Response & Repair	22	DNA damage response		60	111
f4	Exc_L5.IT	GOBP_REGULATION_OF_PROTEOLYSIS_INVOLVED_IN_PROTEIN_CATABOLIC_PROCESS	7.54886e-05	0.00114494	0.538434	-0.441655	-1.54974	214	HSP90AB1|HSPA1A|UBB|PITHD1|HSPA1B|ZFAND2A|PSMC5|CLU|GABARAPL2|BCAP31|PARK7|STUB1|PSMD10|USP5|SGTA|ATP5IF1|DDA1|PSMC3|HSPBP1|BAG5|MAGEF1|DNAJB2|ELOB|TRIB2|CAMLG|GSK3A|PSMC4|PINK1|UBQLN2|PRKCG|RPL5|RPL11|SUMO1|F8A1|RPL23|PSME1|UBXN1|PSMC1|CEBPA|RPS7|RAD23A|TMEM259|SDCBP|PSMC6|RACK1|SVIP|DESI1|SUMO2|HERPUD1|RNF139|NUDT15|RNF19B|RCHY1|DVL1|PRKACA|USP14|USP19|GIPC1|UCHL5|AXIN2|RNF185|PDCL3|CDK5RAP3|BAG6|GABARAP|NOP53|RNF40|PSMF1|RNFT2|UBQLN1|RBX1|FBXW7|UBQLN4|UFL1|BAG2|OSBPL7|VCP|AKT1	GO	GOBP	231	f4.Exc_L5.IT	f4.Exc_L5.IT	Exc	1502	neg	Ubiquitin-Protein Regulation & Ligase Activity	Ubiquitin-Protein Regulation & Ligase Activity	7	Protein Homeostasis		80	184	2.48903	3.52794e-09
f4	Exc_L5.IT	REACTOME_TRANSCRIPTION_OF_THE_HIV_GENOME	7.60354e-05	0.00079939	0.538434	-0.561157	-1.77977	67	SSRP1|POLR2K|POLR2E|POLR2L|ELOB|ELOC|SUPT4H1|ERCC3|POLR2G|POLR2I|POLR2H|TAF10|TAF6|GTF2H5|GTF2F1|TAF7|TAF13|RNMT|NELFB|SUPT5H|GTF2A2|NCBP2|TAF9B|ERCC2|POLR2A|POLR2J|POLR2C|POLR2F|POLR2B|GTF2H3	CP	REACTOME	70	f4.Exc_L5.IT	f4.Exc_L5.IT	Exc	1502	neg	HIV Transcription & Elongation Regulation	HIV Transcription & Elongation Regulation	136	Immune/defense response		16	571	3.19106	0.000202666
f4	Exc_L5.IT	GOBP_POSITIVE_REGULATION_OF_CELLULAR_COMPONENT_ORGANIZATION	7.61521e-05	0.00115237	0.538434	-0.354137	-1.2898	918	HRAS|HSP90AA1|HSPA1A|VPS35|FIS1|PFN1|VPS28|AP2M1|RAC1|MLLT11|HSPA1B|DLG4|ARPC2|CDK5|NEFL|GDI1|VDAC1|HNRNPK|RGS2|PSMC5|G3BP2|CLU|EIF4G1|MOAP1|CCT4|HSPA5|SNX3|PARK7|MIEN1|STUB1|SLC25A5|UBE2B|THY1|BRK1|CCT6A|BAD|CALY|FSCN1|CHCHD10|DSTN|ATP5IF1|CDC34|TCP1|CCT7|BNIP3|TERF2IP|CCT2|CCT5|ANAPC11|FAM98A|MLST8|L1CAM|NABP2|KIT|HOPX|BAIAP2L1|RPS3|FKBP1B|ATAT1|STMN2|WDR45|CCT3|PPT1|SLC25A4|TPPP|TRIM27|APP|MAPK3|KCTD17|LRTM2|PFDN2|NPTN|LRRC24|GSK3A|NEUROD2|CDKN1B|HTRA2|NCKIPSD|MAPRE2|CLSTN1|DUSP3|CLSTN3|PINK1|MAP2K2|NDRG4|POLDIP2|ENDOG|FEZ1|SNCA|TRIM28|TFPT|STK25|PAK1|BAX|CDC42|OOEP|CLIP3|EIF5A|PDCD5|DDX11|DOC2A|CAMK2B|SUMO1|BBC3|DYNC1H1|HNRNPA1|SMPD1|CFL2|LPAR1|EFEMP2|PPP2R5B|INO80E|CDC42EP5|BECN1|TESK1|SDCBP|PLD6|ANAPC2|PACSIN1|CORO1B|SCN1B|B2M|BID|TMEM30A|PSMC6|MAD2L1BP|SORBS3|RACK1|BIN1|MDK|RREB1|STYXL1|RUVBL1|FUZ|RALB|ARF6|MAP1B|DOC2B|SEMA4D|XRCC5|NES|GRN|WASL|SLN|SYT9|TMED9|METRN|TPM1|HRK|ITGB1BP1|SERPINF1|NCAPH2|ENC1|HNRNPA2B1|TRABD2A|HAX1|GNL3|ISG15|AMIGO2|HSF1|BAG4|RND2|RHOA|ATG2A|CCT8|ARRB2|SDC1|ATOH7|MIEF1|TPPP3|IL5|DVL1|ZDHHC6|OBSL1|FBXO7|CDC16|ATP1B2|DDX3X|EFNB3|CAND1|CRBN|COL16A1|PPP1R15A|MEGF8|RAB8B|TINF2|UCHL5|KAT5|TOR1A|ACTL6A|NUMA1|DTNBP1|CDC42EP2|DEF8|SERPINI1|CAPRIN1|AMIGO1|EIF5A2|DKC1|CDC23|SLITRK4|SMC4|CARMIL2|RALBP1|FNBP1L|DRD3|FAM162A|GRB2|RAD21|MED25|HNRNPD|WASF3|ZNF304|PAFAH1B1|AMBRA1|LRRTM1|WDR1|WHAMM|DAAM2|CKAP5|NRP1|MAP2K1|ITPKA|LIMK1|PGAM5|CREB3L2|PIP4K2C|ACTR2|TERF1|SLITRK1|ENPP2|PIP4K2B|BBS4|G3BP1|PPIF|IFT20|DDR1|CD151|NDEL1|ACTR3|RUVBL2|PPP1R35|PLA2G6|TMEM106B|VCP|RAB21|STK11|ATMIN|COLGALT1|CDK5R1|ANAPC7|SOX9|FERMT1|LIG4|CASP7|NCK2|CAMKK2|CD63|NR1H2|EHD2|CBLN1|ZNF205|GREM1|MAGEL2|SMC2|PIK3R1|VPS4B|SEMA4A|KAT2A|PIH1D1|DLL1|CDC42EP1|ANAPC5|EIF5AL1|LRP5|TOM1|PPP1R10|WNT3|CX3CL1	GO	GOBP	1068	f4.Exc_L5.IT	f4.Exc_L5.IT	Exc	1502	neg	Cell Junction & Cytoskeletal Regulation	Cell Junction & Cytoskeletal Regulation	12	Cell morphogenesis		69	189
f4	Exc_L5.IT	GOBP_AMINE_TRANSPORT	7.64048e-05	0.00115356	0.538434	-0.536454	-1.75306	85	SNCG|RAB3A|RGS2|GABBR1|ARL6IP5|SYT11|STX1A|STXBP1|SYT4|PINK1|GRK2|SNCA|SV2A|SYT17|SYT13|CLTRN|RGS4|NTSR1|SYT9|CHGA|SYT5|HRH3|CHRNA6|SLC6A1|TACR2|TOR1A|KCNA2|SLC7A5|DTNBP1|DRD3|HTR2A	GO	GOBP	107	f4.Exc_L5.IT	f4.Exc_L5.IT	Exc	1502	neg	Amino Acid Transport & Regulation	Amino Acid Transport & Regulation	117	Cell Growth		20	715
f4	Exc_L5.IT	GOCC_CYTOPLASMIC_SIDE_OF_LYSOSOMAL_MEMBRANE	7.72105e-05	0.00116307	0.538434	-0.862028	-1.88749	10	EEF1A2|KXD1|CDIP1|EEF1A1|BLOC1S2|BORCS6|SNAPIN	GO	GOCC	14	f4.Exc_L5.IT	f4.Exc_L5.IT	Exc	1502	neg			-1			1576	1576
f4	Exc_L5.IT	GOBP_REGULATION_OF_PROTEIN_LOCALIZATION_TO_CHROMOSOME_TELOMERIC_REGION	7.82646e-05	0.00117628	0.538434	-0.801118	-1.87884	13	CCT4|CCT6A|TCP1|CCT7|CCT2|CCT5|CCT3|GNL3|CCT8|DKC1|TERF1	GO	GOBP	14	f4.Exc_L5.IT	f4.Exc_L5.IT	Exc	1502	neg	Telomere Maintenance & Regulation	Telomere Maintenance & Regulation	70	DNA damage response		33	111	1.95218	0.0089609
f4	Exc_L5.IT	GOCC_SOMATODENDRITIC_COMPARTMENT	7.95446e-05	0.00119262	0.538434	-0.361956	-1.31465	761	SNCB|HSP90AB1|HSPA8|GNG3|HPCA|HSP90AA1|CANX|UBB|VPS35|SOD1|ENO2|SNCG|RTN1|FKBP4|SNAP25|RAC1|CKB|NDN|PRNP|DLG4|TUBB4A|PPP2R1A|CDK5|VTI1B|MT3|GDI1|CLU|GLRX5|SYN1|PGRMC1|GABBR1|NCDN|RPL28|THY1|ATP6AP2|KIF1A|ATF4|TRAPPC4|UCHL1|NDUFS7|SYT11|CD200|DNAJB1|NSG2|CRYAB|NRGN|BNIP3|KIF3B|PPP1CA|NSG1|RBM8A|GLRX2|MOB4|TPGS1|TXN2|FXR2|ROGDI|CPNE6|L1CAM|WDR47|CNIH2|MAPK8IP1|HTR5A|CRIPT|SYT4|STMN2|PPT1|APP|NR1D1|NDFIP1|MAPK8IP2|NPTN|GSK3A|CPLX1|APOD|SEZ6L2|CLSTN3|MAGEE1|ZPR1|ENDOG|PRKCG|FEZ1|SNCA|OLFM1|PAK1|CDC42|N4BP3|GOPC|DDN|APBA3|RPH3A|WFS1|FBXO2|SV2A|PPP1R1B|PTPRN|LPAR1|LRP2|GRIPAP1|NRSN1|GCHFR|GNAI2|RPS6|GAP43|FLOT2|PTPRF|PMM1|STX4|BECN1|HCFC1|NCS1|TMEM222|RAC3|KIF21A|SLC3A2|SCN1B|CIB1|PDE1C|CAMK2N1|RACK1|BIN1|INPP5F|MPP2|GABRD|MAP1B|CD22|NTSR1|AKAP5|RABGEF1|UCN|FZD5|ZNF385A|SLC12A5|SERPINF1|SLC2A3|ENC1|GNG13|NRSN2|PLK2|SYT5|RHOA|KCNC4|ARRB2|DOCK10|VGF|CYP46A1|ATOH7|PHAX|GABRA1|HNRNPAB|HRH3|WHRN|STAT1|DVL1|PRKACA|SLC6A1|NGB|GIPC1|RGS14|RANGAP1|LGI1|GNAZ|CAD|PPP1CC|UHMK1|KCNA2|POLR2M|NUMA1|PURA|PCDH8|DTNBP1|GABRG1|PDLIM4|GRIN3A|RTN4R|SERPINI1|YKT6|CAPRIN1|HCN2|PDYN|AMIGO1|SORCS2|SRR|CACNG4	GO	GOCC	840	f4.Exc_L5.IT	f4.Exc_L5.IT	Exc	1502	neg	Granule & Secretory Organelle Regulation	Granule & Secretory Organelle Regulation	109	Others		23	226	2.44185	0.00206278
f4	Exc_L5.IT	GOCC_GLUTAMATERGIC_SYNAPSE	7.9712e-05	0.00119262	0.538434	-0.394541	-1.41701	397	ACTB|HSPA8|HPCA|HRAS|CANX|VPS35|PIN1|YWHAH|PFN1|YWHAZ|DYNLL2|AP2M1|SNAP25|RAC1|DLG4|ARPC2|PPP2R1A|CDK5|RTN4|NAPB|PRKAR1A|MAP1LC3A|GABBR1|TPRG1L|ARPC5L|CALY|NAPA|DNAJB1|C1QBP|NRGN|PPP1CA|NSG1|DNM1|AP3D1|STX1A|CNIH2|PHB2|STXBP1|CRIPT|SYT4|MAPK3|NPTN|CPLX1|ATP2B3|CLSTN1|CLSTN3|BCAN|FBXO45|MAL2|HNRNPA3|CSPG5|ADRA1A|CDC42|CORO1A|DOC2A|NPTX1|FBXO2|SV2A|PRKAR1B|LPAR1|GRIPAP1|FLOT2|GUCY1B1|STX4|CTBP1|RAC3|CAMKV|PPP3CB|BIN1|ARF6|FZD9|WASL|SLC1A2|LIN7C|SPARCL1|RHOA|ARRB2|VGF|DVL1|PRKACA|PPFIA3|CPSF2|KCNJ8|DLG3|CDH1|EFNB3|GIPC1|VPS18|ICAM5|RGS14|LGI1|PPP1CC|KCNA2|PURA|EIF4E|PCDH8|DTNBP1|GRIN3A|RTN4R|CAPRIN1|CACNG4|SLITRK4|RPL22|NPTXR|DRD3|HTR2A|EIF4A3|HNRNPD|WASF3|KCNJ2|PAFAH1B1|DGKQ|KLHL17|NRP1|ITPKA|EFNB2	GO	GOCC	410	f4.Exc_L5.IT	f4.Exc_L5.IT	Exc	1502	neg	Synaptic Transmission & Glutamatergic Signaling Regulation	Synaptic Transmission & Glutamatergic Signaling Regulation	122	Synapse Organization		19	135
f4	Exc_L5.IT	WP_EXERCISEINDUCED_CIRCADIAN_REGULATION	8.03295e-05	0.000840782	0.538434	-0.626734	-1.85713	42	HSPA8|DNAJA1|PPP2CB|EIF4G2|VAPA|GSTP1|SUMO3|AZIN1|GSTM3|SUMO1|KLF9|IDI1|PSMA4|CBX3|DAZAP2|HERPUD1|NR1D2|NCOA4|CEBPB|CRY2|PURA	CP	WP	48	f4.Exc_L5.IT	f4.Exc_L5.IT	Exc	1502	neg			-1			1576	1576
f4	Exc_L5.IT	GOBP_REGULATION_OF_PROTEIN_TARGETING	8.19179e-05	0.00122286	0.538434	-0.544732	-1.74674	73	HPCA|HRAS|FIS1|PRNP|CHP1|CDK5|GDI1|DMTN|TOMM7|ATP5IF1|GSK3A|HTRA2|SAE1|PINK1|BAP1|PDCD5|UBL5|CIB1|UBE2L3|FZD5|ITGB1BP1|HAX1|BAG4|MIEF1|VPS11	GO	GOBP	78	f4.Exc_L5.IT	f4.Exc_L5.IT	Exc	1502	neg	Protein Complex Regulation & Modification	Protein Complex Regulation & Modification	24	Protein organization/modification		60	366	2.4273	7.08665e-07
f4	Exc_L5.IT	PID_ERBB1_DOWNSTREAM_PATHWAY	8.22181e-05	0.000850292	0.538434	-0.520191	-1.72192	97	HRAS|YWHAB|YWHAH|YWHAE|PEBP1|YWHAZ|RAC1|ARPC2|PPP2R1A|YWHAG|YWHAQ|BRK1|BAD|ARPC3|PPP5C|JUN|MLST8|MAPK3|MAP2K2|CDC42|MAPK7|RPS6|KRAS|DUSP6|WASL|USP6NL|ZFP36|PRKCD|RALGDS|STAT1|CYFIP2|FOS|ARPC5|GRB2|MAP2K1|RIN1|ACTR2|EGFR|ACTR3|AKT1|ARF4|ARPC1B|DUSP1	CP	PID	105	f4.Exc_L5.IT	f4.Exc_L5.IT	Exc	1502	neg	ERBB Signaling Pathway Regulation	ERBB Signaling Pathway Regulation	65	Cellular signaling		34	912
f4	Exc_L5.IT	BIOCARTA_PROTEASOME_PATHWAY	8.22293e-05	0.000850292	0.538434	-0.779595	-1.9356	17	UBA1|PSMB6|PSMB5|PSMA7|PSMB7|PSMB2|PSMA4|RPN1|PSMB1|RPN2|PSMA5|PSMB4	CP	BIOCARTA	19	f4.Exc_L5.IT	f4.Exc_L5.IT	Exc	1502	neg	Ubiquitin-Protein Regulation & Ligase Activity	Ubiquitin-Protein Regulation & Ligase Activity	7	Protein Homeostasis		80	184	2.48903	3.52794e-09
f4	Exc_L5.IT	REACTOME_ER_QUALITY_CONTROL_COMPARTMENT_ERQC	8.23213e-05	0.000850292	0.538434	-0.747759	-1.90947	19	UBB|UBC|RNF5|UBA52|RPS27A|SEL1L|OS9|MAN1B1|RNF139|SYVN1|RNF185	CP	REACTOME	21	f4.Exc_L5.IT	f4.Exc_L5.IT	Exc	1502	neg	ERBB Signaling Pathway Regulation	ERBB Signaling Pathway Regulation	65	Cellular signaling		34	912
f4	Exc_L5.IT	REACTOME_INHIBITION_OF_DNA_RECOMBINATION_AT_TELOMERE	8.28654e-05	0.000852174	0.538434	-0.74803	-1.93481	20	TERF2IP|POLR2K|POLR2E|POLR2L|DAXX|POLR2G|POLR2I|POLR2H|POLR2A|TINF2|POLR2J|POLR2C|POLR2F|POLR2B|TERF1	CP	REACTOME	68	f4.Exc_L5.IT	f4.Exc_L5.IT	Exc	1502	neg	Telomere Maintenance & Regulation	Telomere Maintenance & Regulation	70	DNA damage response		33	111	1.95218	0.0089609
f4	Exc_L5.IT	REACTOME_SEALING_OF_THE_NUCLEAR_ENVELOPE_NE_BY_ESCRT_III	8.37064e-05	0.000857081	0.538434	-0.708205	-1.90327	24	TUBB4A|TUBA1B|CHMP4B|TUBB2A|TUBA4A|TUBA1A|CHMP3|TUBB4B|VPS4A|CHMP2A|CHMP2B	CP	REACTOME	32	f4.Exc_L5.IT	f4.Exc_L5.IT	Exc	1502	neg	Nuclear Pore Complex & Envelope Regulation	Nuclear Pore Complex & Envelope Regulation	97	Epigenetics Regulation		25	268
f4	Exc_L5.IT	GOBP_POSITIVE_REGULATION_OF_MITOCHONDRION_ORGANIZATION	8.44524e-05	0.00125787	0.538434	-0.566323	-1.78735	64	VPS35|FIS1|MLLT11|VDAC1|MOAP1|PARK7|SLC25A5|BAD|CHCHD10|ATP5IF1|BNIP3|SLC25A4|GSK3A|HTRA2|PINK1|ENDOG|BAX|PDCD5|BBC3|PLD6|BID|HRK|MIEF1|ZDHHC6|FBXO7|RALBP1|FAM162A|AMBRA1|PGAM5|PPIF|PLA2G6	GO	GOBP	75	f4.Exc_L5.IT	f4.Exc_L5.IT	Exc	1502	neg	Mitochondrial Function & Membrane Regulation	Mitochondrial Function & Membrane Regulation	5	Mitochondria		119	134	3.27616	6.54758e-27
f4	Exc_L5.IT	PID_HDAC_CLASSII_PATHWAY	8.61806e-05	0.000878594	0.538434	-0.668191	-1.8907	32	HSP90AA1|YWHAB|RAN|YWHAE|TUBA1B|TUBB2A|GNB1|GRK2|RFXANK|UBE2I|SUMO1	CP	PID	34	f4.Exc_L5.IT	f4.Exc_L5.IT	Exc	1502	neg			-1			1576	1576
f4	Exc_L5.IT	GOBP_REGULATION_OF_REGULATED_SECRETORY_PATHWAY	8.77889e-05	0.00130463	0.538434	-0.503688	-1.68947	110	CALM3|CDK5R2|RAB3A|CDK5|SYP|SYN1|TPRG1L|SYT11|SCAMP5|STX1A|STXBP1|SYT4|ATP2A2|PREPL|FBXO45|PRKCG|CSPG5|DOC2A|RPH3A|SYT17|SNAPIN|LAMP1|GNAI2|SYT13|STX4|DOC2B|RABGEF1|SYT9|RAB15|SYT5|DVL1|VPS18|RIMS3|DTNBP1|BAIAP3|VAMP8|VAMP7	GO	GOBP	130	f4.Exc_L5.IT	f4.Exc_L5.IT	Exc	1502	neg	Protein Secretion & Regulation	Protein Secretion & Regulation	119	Protein organization/modification		19	366
f4	Exc_L5.IT	REACTOME_POST_CHAPERONIN_TUBULIN_FOLDING_PATHWAY	8.84943e-05	0.000898293	0.538434	-0.776235	-1.92726	17	TBCB|TUBB4A|TUBA1B|TUBB2A|TUBA4A|TUBA1A|TUBB4B|TBCC	CP	REACTOME	23	f4.Exc_L5.IT	f4.Exc_L5.IT	Exc	1502	neg	Microtubule Regulation & Cytoskeletal Transport	Microtubule Regulation & Cytoskeletal Transport	20	Neuron projection & Transport		61	378
f4	Exc_L5.IT	GOBP_CELLULAR_RESPONSE_TO_TOXIC_SUBSTANCE	8.87011e-05	0.00131524	0.538434	-0.530089	-1.73564	87	SOD1|PRDX5|MT3|GPX4|PRDX1|PRDX3|PARK7|GSTP1|GPX3|SELENOW|MGST3|SELENOT|ADH5|ESD|PRDX6|PINK1|GSTM3|SESN2|TXNDC17|HBA2|TXNRD1|TXN|SELENOF|GSTO1	GO	GOBP	124	f4.Exc_L5.IT	f4.Exc_L5.IT	Exc	1502	neg	Cellular Response to Stimulus & Stress	Cellular Response to Stimulus & Stress	1	Stress Response		145	302
f4	Exc_L5.IT	GOCC_ENDOPLASMIC_RETICULUM_GOLGI_INTERMEDIATE_COMPARTMENT_MEMBRANE	8.90803e-05	0.00131791	0.538434	-0.563594	-1.79023	67	CALR|ATP6AP1|BCAP31|VMA21|TMED3|CNIH2|LMAN2|CNIH1|YIF1A|RAB1B|MCFD2|RAB2A|KDELR1|CTSZ|YIF1B|TMED2|ERGIC3|TMED9|TMEM199|F8|GOLGA2|TMED1|YKT6|TBC1D20|ERGIC2|GORASP1|WHAMM|SLC35C2|AZIN2|TMED10|STX5|CSNK1D|TM6SF2|TAPBP	GO	GOCC	80	f4.Exc_L5.IT	f4.Exc_L5.IT	Exc	1502	neg	Endoplasmic Reticulum Protein Response & Regulation	Endoplasmic Reticulum Protein Response & Regulation	30	Translation		54	196	2.4583	1.96597e-06
f4	Exc_L5.IT	GOCC_ANCHORING_JUNCTION	9.08182e-05	0.00134063	0.538434	-0.359799	-1.30781	798	ACTB|HSPA8|ACTG1|CALR|HSPA1A|YWHAB|RHOB|YWHAH|MARCKS|CFL1|YWHAE|PFN1|YWHAZ|RAC1|HSPA1B|DLG4|ARPC2|CHP1|PPIA|HSP90B1|RTN4|HNRNPK|HSPB1|HSPA5|YWHAG|PARK7|ARPC5L|UBA1|YWHAQ|CD81|RPL8|THY1|CAP1|ATP1B1|FSCN1|EIF4G2|ARPC3|VAPA|RPS4X|SRP68|PDIA3|PPP1CA|GNB2|CCDC85B|RPL19|RPS8|L1CAM|PLEKHA7|P4HB|KIT|HACD3|SLC9A3R2|PDZD11|BAIAP2L1|RPS3|ATAT1|APP|MAPK3|RPS5|RPL3|HSPA9|ARF1|CLTC|CYTH2|RPS15|RPL6|MAPRE2|RPS14|MAP2K2|RPL7A|POLDIP2|PRKCG|RPL5|RPS3A|BSG|PAK1|MPP1|CDC42|CORO1A|HMGA1|RPLP1|RPS13|MYADM|FRMPD2|LAP3|CADM4|LAMTOR3|RPL18|ANXA6|RPL23|SV2A|CSRP1|RPS9|CIB2|RPL4|AMOTL2|RPL10A|JAG1|FLOT2|DSC1|RPL12|EHD3|RAP2C|HYOU1|RPS7|RPS11|PDLIM3|SDCBP|RPL38|KRAS|RPL27|SLC3A2|CORO1B|SCN1B|B2M|NCSTN|RPL7|SORBS3|RPL30|RPS2|TBC1D2|MPP2|ARF6|AJM1|SPRY4|FZD5|SHROOM1|ATN1|ITGB1BP1|PDLIM7|ILDR2|PARD6A|LIN7C|SIGMAR1|RPS19|ARMC5|PRKCD|CAPN1|RHOA|NPM1|ZFYVE21|CDCA3|ILK|RRAS|EZR|RPS16|TSPAN33|BCAR1|ALKBH6|OBSL1|DLG3|CDH1|RPLP2|TADA1|CSRP2|TLN2|EVPL|RPL9|SNTA1|RND1|PPP1CC|LMLN|PPIB|PANX1|KCNA2|CTNNA1|TJP3|CD99L2|MTDH|PDLIM4|CDH7|CADM3|PARD3|ECT2|CCND1|ARPC5|RPL22|REXO2|ARL14EP|GRB2|KCNJ2|AMBRA1|WDR1|RHOG|HEPACAM|CXCR4|NRP1|MAP2K1|LIMK1|RPLP0|FAM107A|EFNB2|DCTN4|AMOTL1|ACTR2|EGFR|LIMS2|TRIOBP|IGSF5|G3BP1|MPDZ|IQGAP3|RPL13A|CD151|FLRT1|ACTR3|LIN7B|CAPN5|RAB21|PANX2|AKT1|ARPC1B|FXYD1|FERMT1|CYBA|OCEL1|F11R|FAT1|FRMD4B|PPP1R9B|MCAM|SLC4A2|MICALL2|CGNL1|TGM2|PARVB|GJD2|CGN|ATP1A2|PIK3R1|RPS29|CDK4|DLL1|FHL1|RPS18|CDC42EP1|ITK|PDLIM5|ZYX	GO	GOCC	899	f4.Exc_L5.IT	f4.Exc_L5.IT	Exc	1502	neg	Cell Junction & Cytoskeletal Regulation	Cell Junction & Cytoskeletal Regulation	12	Cell morphogenesis		69	189
f4	Exc_L5.IT	GOBP_ESTABLISHMENT_OF_PROTEIN_LOCALIZATION_TO_ENDOPLASMIC_RETICULUM	9.16939e-05	0.00134827	0.538434	-0.638445	-1.86541	39	SRP9|ZFAND2A|CHMP4B|HSPA5|SGTA|SRP14|SRP68|SEC61B|SEC61G|SSR3|SPCS1|SPCS2|SRPRA|HYOU1|UBL4A|SEC62|SRP54|HERPUD1|SGTB|SRPRB|SRP72|BAG6	GO	GOBP	50	f4.Exc_L5.IT	f4.Exc_L5.IT	Exc	1502	neg	Endoplasmic Reticulum Protein Response & Regulation	Endoplasmic Reticulum Protein Response & Regulation	30	Translation		54	196	2.4583	1.96597e-06
f4	Exc_L5.IT	GOBP_GOLGI_VESICLE_TRANSPORT	9.18748e-05	0.00134827	0.538434	-0.419557	-1.48701	269	PEF1|VTI1B|ARL1|COPE|SNX3|GABARAPL2|BCAP31|TRAPPC1|COPZ1|TRAPPC4|VAPA|NAPA|NRBP1|TRAPPC3|PREB|SNX12|AP3D1|P4HB|TMED3|VPS51|ARF5|LMAN2|YIF1A|AP3S1|PREPL|ARFGAP2|RAB1A|ARFRP1|YIPF5|TRAPPC2L|RAB1B|GOPC|SEC31A|RAB2A|SEC24C|KDELR1|LAMP1|EHD3|HYOU1|KLHL12|YIF1B|OPTN|PITPNB|TMED2|ARL3|ERGIC3|SAR1A|RACK1|RAB14|SNX2|TMED9|SCAMP1|GOLT1A|RNF139|RER1|RAB6B|USE1|GOLGA2|KDELR3|TMED1|GOLGA7|RAB8B|SCYL1|ACSL3|SCAMP3|VPS52|AP2A1|COPG1|BCAP29|EXOC1|ARCN1|YKT6|VAMP7|VAPB|COPA|GOLPH3L|TBC1D20|STX10|INSIG1|ERGIC2|PKDCC|WHAMM|AP3S2|TRAPPC6A|CREB3L2|BNIP1|TMEM115|GCC2|SPTBN1|GAS1|VCP|ARF4|TMED10|NAPG|CCDC22|STX5|RAB26|MIA3|SORL1|AP4M1|CNIH4|CSNK1D|CEP19|TAPBP|COG4|TRAPPC6B|COG1	GO	GOBP	300	f4.Exc_L5.IT	f4.Exc_L5.IT	Exc	1502	neg	Golgi Vesicle Transport & Retrograde Signaling	Golgi Vesicle Transport & Retrograde Signaling	37	Protein organization/modification		49	366
f4	Exc_L5.IT	GOCC_POSTSYNAPSE	9.19556e-05	0.00134827	0.538434	-0.375043	-1.35884	615	ACTB|HSPA8|GNG3|HPCA|ACTG1|CANX|VPS35|AP2S1|PIN1|RTN1|DYNLL2|AP2M1|SNAP25|RAC1|PRNP|DLG4|RAB3A|HNRNPH2|CDK5|NEFL|RTN4|MT3|PRRT1|PSMC5|PJA2|SYN1|EIF4G1|DMTN|GABBR1|NCDN|RPL8|CLTB|CLTA|RTN3|ATP6AP2|TRAPPC4|CALY|INA|SYT11|DNAJB1|ATP1A1|CRYAB|NRGN|BNIP3|KIF3B|PPP1CA|NSG1|PCBP1|MOB4|AP3D1|FXR2|STX1A|CNIH2|PHB2|HTR5A|FAIM2|STXBP1|CRIPT|RPS3|TPPP|APP|NR1D1|MAPK8IP2|FABP5|NPTN|NEFM|GSK3A|CPLX1|ARF1|NPAS4|PSMA7|RPL6|CLSTN1|CLSTN3|RPS14|MAGEE1|SH2D5|GRK2|FBXO45|HNRNPA3|PRKCG|SNCA|CSPG5|ADRA1A|CDC42|RPS13|GOPC|DDN|APBA3|RPH3A|RHEB|RUSC1|FBXO2|PRKAR1B|LPAR1|GRIPAP1|GAP43|CAP2|RPL12|KPTN|STX4|NCS1|SDCBP|RPL38|CAMK2N1|RPL7|RPL30|RPL14|RPS25|MPP2|ARF6|FZD9|GABRD|MAP1B|NTSR1|AKAP5|EIF3A|LIN7C|SIGMAR1|RPS19|APC2|RHOA|ARRB2|DOCK10|CYP46A1|GABRA1|CELF4|CHRNA6|TMUB1|DVL1|PRKACA|SLC6A1|PAK6|CPSF2|DLG3|CDH1|EFNB3|GIPC1|RGS14|SNTA1|PPP1CC|KCNA2|NEFH|SLC30A1|PURA|EIF4E|PCDH8|DTNBP1|GABRG1|AP2A1|PDLIM4|GRIN3A|CAPRIN1|SORCS2|CACNG4|PSD3|DRD3|HTR2A|EIF4A3|HNRNPD|WASF3|KCNJ2|LRRTM1|DGKQ|CHRNB1|KLHL17|NRP1|ITPKA|HTR3E|RPLP0|EFNB2	GO	GOCC	660	f4.Exc_L5.IT	f4.Exc_L5.IT	Exc	1502	neg	Synaptic Membrane Organization	Synaptic Membrane Organization	73	Synapse Organization		32	135
f4	Exc_L5.IT	GOMF_DNA_BINDING_TRANSCRIPTION_FACTOR_BINDING	9.21491e-05	0.00134827	0.538434	-0.393184	-1.41251	405	ACTB|CALR|WBP2|GABARAPL1|DNAJA1|YWHAH|YWHAZ|FKBP4|CHCHD2|PSMC5|MKKS|HSPB1|BEX1|PARK7|PSMD10|DDIT3|ATF4|JUN|PBX2|LMO1|JUND|CXXC5|PRMT2|PHB2|BUD31|RPS3|TRIB2|NIF3L1|MAPK3|DUSP26|AIP|CITED2|ZNHIT3|DMAP1|MED16|NUCKS1|PBXIP1|DAXX|ID4|HMGA1|PPID|TAF10|TAF6|WFS1|TAF7|NCL|TADA3|COMMD6|PTMA|PARP1|CEBPA|HEY1|CTBP1|HCFC1|USF2|MEF2D|DDX54|DAZAP2|RNF6|APEX1|CBX5|SOX8|BRMS1|PCNA|GTF2A2|MED24|TP53BP2|HMGB2|BBS10|HSF1|NPM1|NCOA7|HMGB1|NOC2L|NHLH2|LRIF1|STAT1|HMGA2|TRIM68|CEBPB|CARM1|CRY2|CNOT7|KAT5|ZNF703|PURA|SYVN1|EIF4E|MTDH|ESRRB|DDX5|FOS|CDK5RAP3|MED25|HDAC11|THRAP3|DGKQ|ARID5A|CREM|RNF25|RBX1|LMO4|GAS2L1|BCL10|ANKRD2|BBS4|AKAP8|GTF2A1|CEBPG|SOX9|TBL1X|MED12|NR1H2|HES6|ID2|MTA2|HDAC2|KAT2A|TP53BP1|DLL1|ARNT2|SDR16C5|PURB|TCP10L|TACC2|DDRGK1|HCLS1|HIF1A|TP73|FLNA|PRKDC|FLT3|ZBTB7A|CPNE1|DACT1|SMARCB1|ZFPM1|CENPF	GO	GOMF	478	f4.Exc_L5.IT	f4.Exc_L5.IT	Exc	1502	neg	Transcription Factor Binding & DNA Regulation	Transcription Factor Binding & DNA Regulation	75	Epigenetics Regulation		32	268
f4	Exc_L5.IT	REACTOME_DUAL_INCISION_IN_GG_NER	9.37142e-05	0.000947197	0.538434	-0.632101	-1.84952	39	UBB|UBC|UBA52|RPS27A|DDB1|RFC2|ERCC3|RPA1|GTF2H5|PARP1|PCNA|CUL4B|ERCC2|PARP2|POLD2|RPA2|POLE3|GTF2H3|RBX1	CP	REACTOME	41	f4.Exc_L5.IT	f4.Exc_L5.IT	Exc	1502	neg	DNA Damage Response & Repair	DNA Damage Response & Repair	22	DNA damage response		60	111
f4	Exc_L5.IT	REACTOME_SARS_COV_1_TARGETS_HOST_INTRACELLULAR_SIGNALLING_AND_REGULATORY_PATHWAYS	9.47584e-05	0.000953597	0.538434	-0.794404	-1.91967	15	YWHAB|YWHAH|YWHAE|YWHAZ|YWHAG|YWHAQ|UBE2I|PSMC6	CP	REACTOME	16	f4.Exc_L5.IT	f4.Exc_L5.IT	Exc	1502	neg	SARS-CoV-2 Host Interaction	SARS-CoV-2 Host Interaction	81	Immune/defense response		30	571	2.55285	0.00017526
f4	Exc_L5.IT	REACTOME_FORMATION_OF_RNA_POL_II_ELONGATION_COMPLEX	9.51572e-05	0.000953597	0.538434	-0.587626	-1.81381	55	SSRP1|POLR2K|POLR2E|POLR2L|CTR9|ELOB|ELOC|SUPT4H1|ERCC3|POLR2G|POLR2I|POLR2H|GTF2H5|GTF2F1|NELFB|SUPT5H|NCBP2|ERCC2|POLR2A|RTF1|MLLT1|POLR2J|POLR2C|POLR2F|POLR2B|GTF2H3	CP	REACTOME	58	f4.Exc_L5.IT	f4.Exc_L5.IT	Exc	1502	neg	RNA Polymerase III Transcription Regulation	RNA Polymerase III Transcription Regulation	29	Cell Growth		55	715
f4	Exc_L5.IT	REACTOME_FC_EPSILON_RECEPTOR_FCERI_SIGNALING	9.58227e-05	0.000956197	0.538434	-0.488569	-1.6496	120	HRAS|UBB|RAC1|UBC|SKP1|PSMC5|PSMD2|PSMD10|PSMD8|JUN|UBE2N|CALM1|UBA52|CDC34|PSMB6|PSMC3|RPS27A|PSMD3|PSMB5|PSMD7|MAPK3|PSMC4|PSMA7|PAK1|PSMB7|PSME1|PSMB2|PSMC1|PSMA4|KRAS|PSMC6|PPP3CB|PSMD4|PSMD13	CP	REACTOME	186	f4.Exc_L5.IT	f4.Exc_L5.IT	Exc	1502	neg	FLT3 Receptor Signaling Pathway	FLT3 Receptor Signaling Pathway	138	Cellular signaling		16	912
f4	Exc_L5.IT	GOBP_DEFENSE_RESPONSE_TO_OTHER_ORGANISM	9.64591e-05	0.00140822	0.538434	-0.365989	-1.32822	708	HRAS|ACTG1|HSP90AA1|HSPA1A|HSPA1B|GAPDH|FAM3A|RTN4|TUSC2|G3BP2|CLU|PJA2|PRDX1|NLRP1|HSPD1|TOLLIP|TUBB|ATP1B1|BANF1|SYT11|ECSIT|C1QBP|CDC37|BNIP3|SERINC3|POLR3K|TKFC|KLK7|IFI6|PHB2|XRCC6|HMGN2|STXBP1|CHMP3|FAU|TRIM27|NR1D1|MAPK3|IFIT1|EXOSC4|TMEM126A|IRAK1|POLR3H|USP27X|SEH1L|TOMM70|RAB1A|RNASEL|SNCA|TRIM28|PAK1|WIPI2|CDC42|CORO1A|N4BP3|TRIM23|KLK5|TUBB4B|JAGN1|RNF26|PPP1R11|SMPD1|CRK|HK1|VPS26B|EIF2AK2|AZI2|PARP1|LAMP1|AKIRIN2|FLOT2|STX4|EXOSC5|ADAR|COTL1|BECN1|NDUFAF4|COLEC12|ABCF3|OPTN|FBXO9|HEXIM1|FADD|IFIT5|RPL30|IRF3|RAB14|HTRA1|IL23A|MMRN2|XRCC5|LRRC14|ATAD3A|CITED1|GRN|CNPY3|ZC3HAV1|CHGA|TNFRSF14|RPL39|PPP2R3C|HMGB3|RPS19|ARMC5|ISG15|TRIM41|DHX58|ARL8B|HMGB2|TAX1BP1|ROMO1|PRKCD|RNF19B|ARRB2|SELENOK|RBCK1|HMGB1|VGF|TIFA|STAT1|IKBKG|USP14|TRIM68|KCNJ8|ZCCHC3|CEBPB|DDX3X|ILF3|TMED1|CYBC1|CNOT7|F12|EVPL|CSF1|MSRB1|KAT5|DNAJC3|PYDC1|CCDC92|SLC30A1|SAMHD1|CDC42EP2|EXOC1|C1S|IL12RB1|BIRC2|RNF185|BPGM|VAMP8|TTC4|VAMP7|HYAL2|CD74|IFIH1|POLR3D|NOP53|CD6|ARID5A|CHID1|YTHDF2|UBQLN1|TRIM44|DDX1|BCL10|ACTR2|SHMT2|G3BP1|NLRC5|TMEM106A|AKAP8|ZDHHC18|RPL13A|C1R|IRAK4|MICB|ACTR3|PLA2G6|METTL3|PRSS3|CEBPG|GPATCH3|TNIP1|CYBA|IFIT3|NUB1|MPO|DDIT4|CASP7|NQO1|NEURL3|CYLD|ALPK1|MX1|NR1H2|DDX21|MAPKAPK2|NMBR|CCL5|ASS1|FRK|CD96|PSTPIP1|IL6R|IRAK3|TTLL12|ZYX|WRNIP1|CX3CL1|RAB11FIP2|TRIM26|EDN1|TMEM33|SFPQ|MST1R|SIRPA|PRKDC|CR1|PQBP1|TNIP2|IFIT2|PADI4	GO	GOBP	1169	f4.Exc_L5.IT	f4.Exc_L5.IT	Exc	1502	neg	Defense Response & Molecule Regulation	Defense Response & Molecule Regulation	128	Immune/defense response		17	571
f4	Exc_L5.IT	GOBP_REGULATION_OF_RELEASE_OF_CYTOCHROME_C_FROM_MITOCHONDRIA	9.77469e-05	0.00142388	0.538434	-0.64703	-1.87726	37	MLLT11|GHITM|CLU|MOAP1|PSMD10|BAD|PRELID1|BNIP3|PINK1|BAX|PDCD5|BBC3|TRIAP1|BID|HRK|ARRB2|FAM162A|PPIF|PLA2G6|AKT1	GO	GOBP	47	f4.Exc_L5.IT	f4.Exc_L5.IT	Exc	1502	neg	Mitochondrial Function & Membrane Regulation	Mitochondrial Function & Membrane Regulation	5	Mitochondria		119	134	3.27616	6.54758e-27
f4	Exc_L5.IT	GOCC_CLATHRIN_VESICLE_COAT	9.81836e-05	0.00142421	0.538434	-0.661156	-1.84961	31	AP2S1|AP2M1|AP1S1|CLTB|CLTA|EPN1|AP1S2|NECAP1|CLTC	GO	GOCC	33	f4.Exc_L5.IT	f4.Exc_L5.IT	Exc	1502	neg	Clathrin-Mediated Endocytosis Regulation	Clathrin-Mediated Endocytosis Regulation	139	Neuron projection & Transport		16	378	2.87195	0.00124495
f4	Exc_L5.IT	GOMF_PROTEIN_SERINE_KINASE_ACTIVITY	9.8199e-05	0.00142421	0.538434	0.267051	1.37502	339	AKT3|PIK3CB|CDK13|CDK11A|LATS1|AAK1|TNIK|DYRK1A|KSR2|BRAF|RPS6KA2|ROCK2|RPS6KA5|TRIO|TLK2|MAP4K3|CDK17|MAP3K7|STK4|CDK14|MAP3K4|KSR1|MAP3K2|PASK|SIK2|ANKK1|CAMK1D|RPS6KC1|CDK12|CDC42BPA|TRPM7|MAPK14|PRKCE|MAP3K21|SRPK1|CASK|PIK3R4|CDK8|HIPK4|PKN2|ULK3|NEK5|SIK3|TLK1|MAP4K4|MARK2|MAPK8|MAP4K5|ULK4|AKT2|STK35|MAK|PRPF4B|HIPK3|PRKCA|MAPK13|EIF2AK3|WNK1|MAPK10|PRKAA1|PIK3CA|MAP3K19|PAK2|GSK3B|CDK9|OXSR1|NLK|TAOK1|STK38|DAPK2|TTBK2|PRKD1|LMTK3|OBSCN|RIPK2|CDKL4|MYLK4|PRKCB|TAOK3|PLK1|NEK3|NIM1K|RPS6KB1|NEK7|ULK2|BUB1B|MAP3K10|ATM|PIKFYVE|RPS6KA6|TBK1|KALRN|CDC42BPB|DCLK2	GO	GOMF	363	f4.Exc_L5.IT	f4.Exc_L5.IT	Exc	1502	pos	Protein Kinase & Serine/Threonine Activity Regulation	Protein Kinase & Serine/Threonine Activity Regulation	38	Cellular signaling		48	912
f4	Exc_L5.IT	REACTOME_RNA_POLYMERASE_II_TRANSCRIPTION_TERMINATION	9.85964e-05	0.000979724	0.538434	-0.568304	-1.7896	63	SRSF9|SLBP|THOC7|RBM8A|SLU7|CHTOP|ALYREF|CSTF1|LSM10|CSTF2T|SRSF2|FYTTD1|SNRPD3|SRSF3|POLDIP3|SRSF5|NUDT21|NCBP2|CPSF2|SNRPB|DHX38|SARNP|EIF4A3|CLP1|THOC6|CPSF7|SNRPE|PAPOLA|MAGOHB	CP	REACTOME	67	f4.Exc_L5.IT	f4.Exc_L5.IT	Exc	1502	neg	RNA Polymerase III Transcription Regulation	RNA Polymerase III Transcription Regulation	29	Cell Growth		55	715
f4	Exc_L5.IT	REACTOME_ORGANELLE_BIOGENESIS_AND_MAINTENANCE	9.99649e-05	0.000989149	0.538434	-0.429677	-1.52225	264	HSP90AA1|DCTN3|ATP5F1B|YWHAE|DYNLL2|DYNLL1|TUBB4A|PPP2R1A|TUBA1B|ATP5F1E|DYNLRB1|MKKS|ATP5F1A|CCT4|YWHAG|ATP5F1D|TUBB|CYCS|ATP5MC3|TUBB2A|TUBA4A|ATP5ME|CALM1|TCP1|TUBA1A|KIF3B|CCT2|CCT5|ATP5MC2|KIF3A|KIF3C|APOO|ATP5PB|ATP5MC1|ATAT1|CCT3|NR1D1|SSTR3|HSPA9|TUBB4B|DYNC1H1|ALAS1|TUBG1|ATP5PD|ATP5PF|CETN2|MAPK12|HCFC1|MEF2D|ARL3|IFT22|DCTN2|IFT27|ATP5MG|ATP5F1C|BBS10|MTX1|CCT8|TMEM11|MAPK11|UNC119B|PRKACA|CARM1|ACTR1A|USP46|EXOC1|PRKAG1|PRKAB2|WDR35|IMMT|PAFAH1B1|SSNA1|CKAP5|IFT74|NDE1|TMEM216	CP	REACTOME	296	f4.Exc_L5.IT	f4.Exc_L5.IT	Exc	1502	neg	Membrane & Organelle Organization Regulation	Membrane & Organelle Organization Regulation	39	Cell Growth		47	715	1.95537	0.00222261
f4	Exc_L5.IT	GOMF_ATPASE_ACTIVATOR_ACTIVITY	0.000100824	0.00145883	0.538434	-0.710415	-1.87452	23	DNAJA1|RAB3A|DNAJB6|ATP1B1|DNAJB1|DNAJB2|DNAJC7|AHSA1|NKRF|DNAJA2|ATP1B2|HSCB|DNAJC19	GO	GOMF	27	f4.Exc_L5.IT	f4.Exc_L5.IT	Exc	1502	neg	Mitochondrial Function & Membrane Regulation	Mitochondrial Function & Membrane Regulation	5	Mitochondria		119	134	3.27616	6.54758e-27
f4	Exc_L5.IT	GOBP_MONOCARBOXYLIC_ACID_BIOSYNTHETIC_PROCESS	0.000101032	0.00145883	0.538434	-0.461102	-1.59973	172	GPX4|GAMT|ACOT7|FASN|NDUFAB1|PARK7|PTGES3|GSTP1|PTGES2|HACD3|XBP1|NR1D1|STAR|FABP5|MGLL|MCAT|TECR|ABHD3|HSD17B10|CBR1|ACLY|ALDH1A3|DEGS1|PLA2G4A|ELOVL1|LIAS|ACOT4|GATM|GSTM4|FA2H|CYP46A1|MID1IP1|AMACR|SLC27A5|RBP1|SCD5|PRKAG1|SRR|CD74|PRKAB2|INSIG1|SCD|OSBPL2|STARD4|LIPC|OSBPL7|OXSM|PER2|MLYCD|NR1H2|ACSM1|INSIG2|LPGAT1|EDN1|DSE|LTC4S|KLHL25|SDS|PLA2G2C|ACADVL|ACOT8|PRMT3|UST|RDH10|BRCA1	GO	GOBP	220	f4.Exc_L5.IT	f4.Exc_L5.IT	Exc	1502	neg	Metabolic & Biosynthetic Processes	Metabolic & Biosynthetic Processes	35	Cell Growth		49	715
f4	Exc_L5.IT	GOBP_NEGATIVE_REGULATION_OF_KINASE_ACTIVITY	0.000101247	0.00145883	0.538434	-0.449825	-1.57335	198	DNAJA1|CHP1|PPIA|RGS2|PRKAR1A|HSPB1|CDKN2D|YWHAG|PRDX3|PARK7|THY1|UCHL1|GADD45A|GSTP1|IPO5|MAPK8IP1|TRIB2|CHORDC1|TRIM27|CDKN1B|DUSP3|SNCA|SH3BP5|SMPD1|GADD45B|PRKAR1B|PPP1R1B|TAF7|CDKN1C|RTRAF|CEBPA|CDKN2C|ADAR|TESK1|GSKIP|HEXIM2|CAMK2N1|HEXIM1|PKIA|RACK1|SPRY4|BMP4|ITGB1BP1|DUSP22|PRKCD|NPM1|VPS25|MEN1|CAMK2N2|DVL1|FBXO7|RGS14|PYDC1|DTNBP1|MLLT1|SPRY1|DUSP7|HYAL2|CDK5RAP3|COX11|MIDN|DBNDD1|PIP4K2C|PIP4K2B|CHMP6|LATS2|PPP2R5A	GO	GOBP	239	f4.Exc_L5.IT	f4.Exc_L5.IT	Exc	1502	neg	Protein Kinase Activity & Signaling Regulation	Protein Kinase Activity & Signaling Regulation	26	Cellular signaling		58	912
f4	Exc_L5.IT	GOMF_ANTIOXIDANT_ACTIVITY	0.000102384	0.00147118	0.538434	-0.580624	-1.81318	60	SOD1|PRDX5|MT3|GPX4|PRDX1|PRDX3|PARK7|GSTP1|GPX3|SELENOW|MGST3|SELENOT|PRDX6|SESN2|TXNDC17|HBA2|TXNRD1|TXN|SELENOF|GSTO1	GO	GOMF	83	f4.Exc_L5.IT	f4.Exc_L5.IT	Exc	1502	neg	Oxygen Response & Reactive Species Regulation	Oxygen Response & Reactive Species Regulation	36	Stress Response		49	302
f4	Exc_L5.IT	KEGG_RNA_POLYMERASE	0.000102522	0.0010102	0.538434	-0.694831	-1.89157	26	POLR3K|POLR2K|POLR2E|POLR2L|POLR1E|POLR3H|POLR2G|POLR2I|POLR2H|POLR3GL|POLR2A|POLR1D|POLR2J|POLR2C|POLR3D|POLR2F|POLR2B	CP	KEGG	29	f4.Exc_L5.IT	f4.Exc_L5.IT	Exc	1502	neg	RNA Polymerase III Transcription Regulation	RNA Polymerase III Transcription Regulation	29	Cell Growth		55	715
f4	Exc_L5.IT	GOBP_POSITIVE_REGULATION_OF_TELOMERASE_RNA_LOCALIZATION_TO_CAJAL_BODY	0.000102547	0.00147118	0.538434	-0.787743	-1.9083	15	CCT4|NHP2|CCT6A|NOP10|TCP1|CCT7|CCT2|CCT5|CCT3|RUVBL1|CCT8|DKC1	GO	GOBP	15	f4.Exc_L5.IT	f4.Exc_L5.IT	Exc	1502	neg	Telomere Maintenance & Regulation	Telomere Maintenance & Regulation	70	DNA damage response		33	111	1.95218	0.0089609
f4	Exc_L5.IT	WP_MRNA_PROCESSING	0.000103684	0.0010174	0.538434	-0.494231	-1.67516	125	SNU13|HNRNPH2|SRSF9|HNRNPK|PRMT2|SF3B5|CSTF1|LSM2|DNAJC8|CLK3|SF3B4|SF3A1|HNRNPA1|PRMT1|TXNL4A|SNRPD2|PPM1G|LSM7|CSTF2T|SRSF2|SRP54|SNRPD3|SRSF3|HNRNPR|SRSF5|PRPF4|RNMT|NUDT21|SF3B2|SUPT5H|HNRNPA2B1|NCBP2|HNRNPAB|CELF4|SNRPB2|CPSF2|POLR2A|SNRPB|SNRNP70|DHX38|CD2BP2|PHF5A|HNRNPD|CLP1|CLK4|HNRNPM|RBM5|DDX1|SF3B1|METTL3|SNRPA1|CLK1|SNRPA|SNRPE|PAPOLA|TMED10|PRPF8|SFPQ|SRSF7|RNPS1|SRPK2|SNRPG|PRPF6|HNRNPU|SNRPD1|PABPN1|SPOP|CLK2|YBX1|DICER1|SF3B3|EFTUD2|NCBP1|PCBP2|TRA2B|CPSF1	CP	WP	126	f4.Exc_L5.IT	f4.Exc_L5.IT	Exc	1502	neg	mRNA Processing & RNA Binding Regulation	mRNA Processing & RNA Binding Regulation	16	mRNA splicing/processing		63	143
f4	Exc_L5.IT	GOBP_POSITIVE_REGULATION_OF_PROTEIN_MODIFICATION_BY_SMALL_PROTEIN_CONJUGATION_OR_REMOVAL	0.000105499	0.00151025	0.538434	-0.495755	-1.66967	115	UBB|PIN1|PEF1|SKP1|HSPA5|UBE2V2|STUB1|TOLLIP|PSMD10|UBE2N|CENPX|UBE2S|HSPBP1|NDFIP1|GSK3A|CDKN1B|SAE1|PINK1|ARRDC3|WFS1|RPS2|UBE2L3|PEX12|GNL3|RCHY1|PHF23|DDX3X|BMI1|UBE2D1|BIRC2|CDK5RAP3|RASD2|TSPYL5|GABARAP|NOP53|RNF40|UBQLN1|RBX1|FBXW7|FAM107A|BCL10|NHLRC1|VCP|TNIP1	GO	GOBP	138	f4.Exc_L5.IT	f4.Exc_L5.IT	Exc	1502	neg	Protein Complex Regulation & Modification	Protein Complex Regulation & Modification	24	Protein organization/modification		60	366	2.4273	7.08665e-07
f4	Exc_L5.IT	GOBP_MITOCHONDRIAL_OUTER_MEMBRANE_PERMEABILIZATION_INVOLVED_IN_PROGRAMMED_CELL_DEATH	0.000110225	0.00157451	0.538434	-0.645325	-1.87232	37	HSPA1A|MOAP1|VDAC2|SLC25A5|CHCHD10|ATP5IF1|BNIP3|BLOC1S2|SLC25A4|GSK3A|BAX|SLC25A6|BBC3|TMEM14A|BID|FZD9|STPG1	GO	GOBP	45	f4.Exc_L5.IT	f4.Exc_L5.IT	Exc	1502	neg	Mitochondrial Function & Membrane Regulation	Mitochondrial Function & Membrane Regulation	5	Mitochondria		119	134	3.27616	6.54758e-27
f4	Exc_L5.IT	REACTOME_MITOCHONDRIAL_BIOGENESIS	0.000112629	0.00110058	0.538434	-0.530206	-1.72742	84	ATP5F1B|ATP5F1E|ATP5F1A|ATP5F1D|CYCS|ATP5MC3|ATP5ME|CALM1|ATP5MC2|APOO|ATP5PB|ATP5MC1|NR1D1|HSPA9|ALAS1|ATP5PD|ATP5PF|MAPK12|HCFC1|MEF2D|ATP5MG|ATP5F1C|MTX1|TMEM11|MAPK11|CARM1|USP46|PRKAG1|PRKAB2|IMMT	CP	REACTOME	94	f4.Exc_L5.IT	f4.Exc_L5.IT	Exc	1502	neg	Mitochondrial Function & Membrane Regulation	Mitochondrial Function & Membrane Regulation	5	Mitochondria		119	134	3.27616	6.54758e-27
f4	Exc_L5.IT	REACTOME_MTORC1_MEDIATED_SIGNALLING	0.000113208	0.00110167	0.538434	-0.726642	-1.9197	22	YWHAB|LAMTOR4|LAMTOR1|RRAGA|EIF4G1|MLST8|LAMTOR5|RRAGC|RHEB|LAMTOR3|RPS6|EIF4B	CP	REACTOME	24	f4.Exc_L5.IT	f4.Exc_L5.IT	Exc	1502	neg	Signaling Pathway Regulation & Activation	Signaling Pathway Regulation & Activation	0	Cellular signaling		281	912
f4	Exc_L5.IT	GOBP_MITOCHONDRIAL_FRAGMENTATION_INVOLVED_IN_APOPTOTIC_PROCESS	0.00011448	0.00163177	0.538434	-0.854179	-1.87031	10	VPS35|FIS1|BNIP3|ATG3|BAX|NPTX1	GO	GOBP	10	f4.Exc_L5.IT	f4.Exc_L5.IT	Exc	1502	neg	Mitochondrial Function & Membrane Regulation	Mitochondrial Function & Membrane Regulation	5	Mitochondria		119	134	3.27616	6.54758e-27
f4	Exc_L5.IT	REACTOME_COPI_INDEPENDENT_GOLGI_TO_ER_RETROGRADE_TRAFFIC	0.000114995	0.00111446	0.538434	-0.609612	-1.83237	46	DCTN6|DCTN3|DYNLL2|DYNLL1|TUBB4A|TUBA1B|TUBB2A|TUBA4A|TUBA1A|ACTR10|TUBB4B|DYNC1H1|PAFAH1B2|PLA2G4A|DCTN2|CAPZA2|RAB6B|ACTR1A|DCTN5|PAFAH1B1|PAFAH1B3|DCTN4|PLA2G6|RAB18	CP	REACTOME	53	f4.Exc_L5.IT	f4.Exc_L5.IT	Exc	1502	neg	Golgi Vesicle Transport & Retrograde Signaling	Golgi Vesicle Transport & Retrograde Signaling	37	Protein organization/modification		49	366
f4	Exc_L5.IT	REACTOME_RHOBTB2_GTPASE_CYCLE	0.000116206	0.00112158	0.538434	-0.725935	-1.91783	22	HSP90AB1|ACTG1|HSP90AA1|CCT6A|CCT7|CDC37|CCT2	CP	REACTOME	23	f4.Exc_L5.IT	f4.Exc_L5.IT	Exc	1502	neg	RHO GTPase Cycle & Activation	RHO GTPase Cycle & Activation	50	Others		41	226
f4	Exc_L5.IT	GOBP_TAIL_ANCHORED_MEMBRANE_PROTEIN_INSERTION_INTO_ER_MEMBRANE	0.000116448	0.00165626	0.538434	-0.800886	-1.91137	14	EMC4|SGTA|EMC6|CAMLG|EMC7|EMC9|UBL4A|EMC2|EMC3|BAG6|EMC10|MMGT1	GO	GOBP	17	f4.Exc_L5.IT	f4.Exc_L5.IT	Exc	1502	neg	Protein Localization & Nuclear Regulation	Protein Localization & Nuclear Regulation	6	Protein organization/modification		81	366	2.30379	1.16486e-07
f4	Exc_L5.IT	GOMF_GDP_BINDING	0.000119264	0.00169106	0.538434	-0.562119	-1.77408	64	HRAS|RAN|RHOB|RAB11B|DIRAS1|DIRAS2|RAB35|RRAGC|TRIM23|RHEB|RAB9B|RAB2A|RAB5B|RAP2C|KRAS|ARL3|SRP54|RAB14|RALB|ARF6|ARL8B|RHOA|MIEF1|RRAS|RAB9A|RAB8B|DIRAS3|RAB18|PRPS2|RAB21|RAB4A|ERAS	GO	GOMF	73	f4.Exc_L5.IT	f4.Exc_L5.IT	Exc	1502	neg	Protein Binding & Negative Regulation	Protein Binding & Negative Regulation	64	Protein organization/modification		34	366
f4	Exc_L5.IT	GOBP_REGULATION_OF_AMYLOID_FIBRIL_FORMATION	0.00011966	0.00169106	0.538434	-0.80047	-1.91038	14	CLU|CRYAB|APP|PFDN2|PFDN1|PFDN5|PFDN6|PFDN4|VBP1	GO	GOBP	17	f4.Exc_L5.IT	f4.Exc_L5.IT	Exc	1502	neg	Collagen & Amyloid Formation Regulation	Collagen & Amyloid Formation Regulation	47	Matrisome		42	124
f4	Exc_L5.IT	GOBP_POST_TRANSLATIONAL_PROTEIN_TARGETING_TO_ENDOPLASMIC_RETICULUM_MEMBRANE	0.00011966	0.00169106	0.538434	-0.800324	-1.91003	14	CHMP4B|HSPA5|SGTA|SEC61B|SEC61G|HYOU1|UBL4A|SEC62|SGTB|BAG6	GO	GOBP	17	f4.Exc_L5.IT	f4.Exc_L5.IT	Exc	1502	neg	Endoplasmic Reticulum Protein Response & Regulation	Endoplasmic Reticulum Protein Response & Regulation	30	Translation		54	196	2.4583	1.96597e-06
f4	Exc_L5.IT	GOBP_VESICLE_BUDDING_FROM_MEMBRANE	0.000120354	0.00169724	0.538434	-0.548666	-1.77022	76	PEF1|AP2M1|CHMP4B|SNX3|TRAPPC1|TRAPPC4|VAPA|CHMP5|DNM1|TRAPPC3|PREB|AP3D1|AP3S1|ARFGAP2|RAB1A|RILP|TRAPPC2L|VPS4A|SEC31A|SEC24C|KLHL12|TMED2|SAR1A|WASL|TMED9|AP3M2|VAPB|FNBP1L|GOLPH3L|TBC1D20|INSIG1|AP3S2|TRAPPC6A|CHMP6	GO	GOBP	82	f4.Exc_L5.IT	f4.Exc_L5.IT	Exc	1502	neg	Synaptic Vesicle Transport & Membrane Regulation	Synaptic Vesicle Transport & Membrane Regulation	40	Synapse Organization		47	135	2.87195	1.87522e-08
f4	Exc_L5.IT	REACTOME_VLDLR_INTERNALISATION_AND_DEGRADATION	0.000120589	0.0011559	0.538434	-0.773296	-1.89575	16	UBB|AP2S1|AP2M1|UBC|CLTA|UBA52|RPS27A|CLTC	CP	REACTOME	16	f4.Exc_L5.IT	f4.Exc_L5.IT	Exc	1502	neg			-1			1576	1576
f4	Exc_L5.IT	REACTOME_INSULIN_RECEPTOR_RECYCLING	0.000120744	0.0011559	0.538434	-0.702316	-1.88744	24	ATP6V1E1|ATP6AP1|ATP6V1D|ATP6V0E2|ATP6V1F|ATP6V1B2|ATP6V0B|ATP6V0D1|ATP6V1G1|ATP6V1A|PTPRF|ATP6V1C1|ATP6V0A1	CP	REACTOME	30	f4.Exc_L5.IT	f4.Exc_L5.IT	Exc	1502	neg	Insulin Secretion & Signaling Regulation	Insulin Secretion & Signaling Regulation	54	Cellular signaling		39	912
f4	Exc_L5.IT	GOBP_REGULATION_OF_TRANS_SYNAPTIC_SIGNALING	0.000123827	0.00174252	0.518848	-0.388791	-1.39817	424	CALM3|HRAS|VPS35|YWHAH|STX1B|PFN1|SNCG|SNAP25|PRNP|DLG4|RAB3A|CDK5|NEFL|RTN4|PRRT1|PSMC5|SYP|SYN1|YWHAG|GABBR1|NCDN|TPRG1L|SYNGR1|ATF4|INA|SYT11|NRGN|NSG1|DNM1|STX1A|RNF167|KIT|CNIH2|STXBP1|SYT4|ATP2A2|APP|MAPK3|MAPK8IP2|FABP5|NPTN|CPLX1|NEUROD2|ARF1|NPAS4|CLSTN1|CLSTN3|PREPL|PINK1|FBXO45|LGMN|PRKCG|SNCA|CSPG5|PNKD|ADRA1A|CAMK2B|NPTX1|SQSTM1|FBXO2|PRKAR1B|SNAPIN|BRSK1|GNAI2|PAIP2|ACHE|STX4|KRAS|ANAPC2|CAMKV|NCSTN|PPP3CB|MPP2|MAP1B|TMEM25|RGS4|AKAP5|UCN|ASIC1|PLK2|KCTD13|ARRB2|VGF|CYP46A1|CELF4|CHRNA6|DVL1|PRKACA|SLC6A1|PPFIA3|CDH1|EFNB3|GIPC1|BEGAIN|VPS18|RGS14|TACR2|LGI1|DGKZ|NEFH|RIMS3|SLC30A1|ZDHHC12|EIF4E|PCDH8|DTNBP1|BAIAP3|USP46|GRIN3A|SERPINE2|SORCS2|CACNG4|NPTXR|DRD3|HTR2A|EIF4A3|PAFAH1B1|LRRTM1	GO	GOBP	488	f4.Exc_L5.IT	f4.Exc_L5.IT	Exc	1502	neg	Synaptic Assembly & Protein Regulation	Synaptic Assembly & Protein Regulation	57	Synapse Organization		37	135
f4	Exc_L5.IT	GOCC_EXTRINSIC_COMPONENT_OF_SYNAPTIC_VESICLE_MEMBRANE	0.000124656	0.00175046	0.518848	-0.852384	-1.86638	10	ATP6V1D|ATP6V1B2|SYN1|TPRG1L|ATP6V1A|DOC2A|RPH3A|ATP6V1C1|BIN1	GO	GOCC	11	f4.Exc_L5.IT	f4.Exc_L5.IT	Exc	1502	neg			-1			1576	1576
f4	Exc_L5.IT	REACTOME_MAPK_FAMILY_SIGNALING_CASCADES	0.000127105	0.00121187	0.518848	-0.415754	-1.47772	287	ACTB|HRAS|ACTG1|YWHAB|UBB|PEBP1|RAC1|SPTAN1|UBC|DLG4|PPP2R1A|NEFL|PSMC5|HSPB1|PPP2CB|PSMD2|PSMD10|PSMD8|PPP5C|DNAJB1|PEA15|JUN|CALM1|UBA52|PSMB6|PSMC3|RPS27A|PSMD3|PSMB5|KIT|PSMD7|MAPK3|DUSP8|PSMC4|PSMA7|MAP2K2|PAK1|CDC42|PSMB7|FGF2|CAMK2B|FGFR2|LAMTOR3|FRS3|PSME1|PPP2R5B|PSMB2|MAPK12|PSMC1|PSMA4|CDC42EP5|KRAS|DUSP6|PSMC6|PSMD4|PSMD13|PSMB1|RCE1|DUSP2|RALGDS|ARRB2|MAPK6|CAMK2D|PRKG2|IL5|PRKACA|FNTB|PSMA5|PSMB4|DLG3|GOLGA7|PPP1CC|GFRA2|CDC42EP2|DUSP7|SPRED3|GRB2|KBTBD7|PSMF1|PSPN|RBX1|MAP2K1|MAP3K11|FNTA|EGFR|PPP2R5A|KITLG|LAMTOR2|SPTBN1|PSMB3|DUSP1|PSMD11|PSMD12|CSF2RA|WDR83|XPO1|ERBB3|PIK3R1|PSMC2|FGFR1|GFRA1|IL6R	CP	REACTOME	327	f4.Exc_L5.IT	f4.Exc_L5.IT	Exc	1502	neg	MAPK Signaling Pathway Activation	MAPK Signaling Pathway Activation	72	Cellular signaling		33	912
f4	Exc_L5.IT	GOMF_KINASE_BINDING	0.000128127	0.00179541	0.518848	-0.368135	-1.33517	674	HSP90AB1|ACTB|CALM3|HPCA|HSP90AA1|PIN1|PGAM1|MARCKS|STX1B|PEBP1|YWHAZ|RAC1|CDK5R2|DLG4|EEF1A2|CHP1|CDK5|LDHB|HINT1|VDAC1|PRKAR1A|AGAP2|PJA2|HSPB1|SYN1|PHYHIP|CDKN2D|YWHAG|PRDX3|PARK7|STUB1|TOLLIP|DIRAS1|THY1|ATP1B1|BAD|ATF4|MAPRE3|TUBA4A|GADD45A|GSTP1|CALM1|C1QBP|CDC37|PPP1R12C|DNM1|BAG5|MOB4|PITPNM1|STX1A|EEF1A1|MAPK8IP1|STXBP1|RPS3|TRIB2|JTB|PFKM|WDR45|MAPK8IP2|GSK3A|RNF41|CLTC|CDKN1B|IRAK1|MAPRE2|DUSP3|HNRNPA0|PINK1|ZPR1|FEZ1|TFPT|DAXX|CDC42|MAPK7|PFKL|RHEB|CADM4|EEF2|SQSTM1|FRS3|PRMT1|CRK|SV2A|PRKAR1B|BRSK1|PARP1|RPS6|CEBPA|LAPTM4B|CDKN2C|RPS7|RAD23A|BECN1|TESK1|RAC3|CCNE1|GSKIP|CAMK2N1|DAZAP2|PKIA|RACK1|ELP2|RGS4|CAVIN3|LRRC14|EIF3A|SRSF5|FZD5|ZFP36|ITGB1BP1|DCTN2|PCNA|RPS19|DUSP22|DUSP2|TAX1BP1|HSF1|PRLR|PRKCD|KHDRBS1|NPM1|ARRB2|MAPK6|CALM2|ILK|CAMK2N2|PRKG2|EZR|FBXW5|BCAR1|GAS6|DVL1|PRKACA|NBR1|TRIM68|POLR2A|FBXO7|DLG3|CDH1|CEBPB|GOLGA2|PPP1R15A|CRY2|RGS14|PPP1CC|TOP2A|DNAJC3|NEFH|ACSL3|AXIN2|AP2A1|PRC1|GRB14|PRKAG1|SPRED3|HYAL2|CCND1|CDK5RAP3|PRKAB2|GRB2|MAP3K12|CD24|CNPPD1|PRKCSH|DGKQ|MIDN|CD6|RHOG|PSPN|UBQLN1|NRP1|BCL10|AP1B1|MAP3K11|FNTA|EGFR|ANKRD2|PPP2R5A|ADIPOR1|UFL1|MYCN|GHR|IRAK4|LIN7B|PLA2G6|ARHGAP33|AKT1|TAOK2|TNIP1|CDK5R1|SOX9|DUSP1|PIK3IP1|DNAJA3|PPP1R9B|CYLD|MAPKAPK2|CKS2|STRIP1|PIK3R1|PIH1D1|PAX6|IRAK3|ZBTB4|PDLIM5|VRK2|DUSP12|RAB11FIP2|CCNB1|STK11IP|SREBF1|HCLS1|MAPT|AKAP7|HIF1A|SLC2A1|TP73|SIRPA|FLNA	GO	GOMF	771	f4.Exc_L5.IT	f4.Exc_L5.IT	Exc	1502	neg	Protein Kinase Activity & Signaling Regulation	Protein Kinase Activity & Signaling Regulation	26	Cellular signaling		58	912
f4	Exc_L5.IT	GOBP_BIOLOGICAL_PROCESS_INVOLVED_IN_SYMBIOTIC_INTERACTION	0.000130317	0.00182223	0.518848	-0.428472	-1.51179	239	HSP90AB1|HSPA8|HSPA1A|CFL1|HSPA1B|GAPDH|PPIA|TUSC2|CHMP4B|LY6E|SNX3|FASN|CTSB|HSPD1|CD81|THOC7|LGALS1|VAPA|JUN|TCP1|CHMP5|PSMC3|EEF1A1|P4HB|DDB1|CHMP3|ALYREF|IFIT1|RPSA|NUCKS1|GRK2|BSG|CDC42|PPID|SMPD1|VPS4A|CHMP1A|LAMP1|BECN1|SLC3A2|TNFRSF14|ARL8B|ROMO1|HMGB1|GAS6|HMGA2|RAB9A|TRIM68|CHMP2A|EFNB3|VPS18|CHMP2B|CLEC4G|PPIB|SIVA1|VAMP8|HYAL2|CD74|HTR2A|CD86|TBC1D20|CXCR4|NRP1|EFNB2|HAVCR1|EGFR|THOC6|CHMP6	GO	GOBP	314	f4.Exc_L5.IT	f4.Exc_L5.IT	Exc	1502	neg			-1			1576	1576
f4	Exc_L5.IT	GOBP_POSITIVE_REGULATION_OF_GENE_EXPRESSION	0.000132649	0.00185095	0.518848	-0.355764	-1.29471	873	HSPA8|HRAS|ACTG1|CALR|WBP2|HSP90AA1|HSPA1A|ENO1|DNAJA4|VPS35|SOD1|HSPA1B|PKM|GAPDH|TUSC2|MT3|COA3|CLU|HSPB1|DDT|EIF4G1|NLRP1|AGPAT1|CSDE1|C1QTNF4|PARK7|HSPD1|CD81|STOML2|ATP6AP2|DDIT3|ATF4|RPS4X|CD200|C1QBP|SCAMP5|FAM98A|DNAJB9|FXR2|PRPF19|KIT|KLK7|PHB2|LAMTOR5|CIRBP|XBP1|RPS3|TRIM27|APP|MAPK3|GSK3A|PRMT5|IRAK1|CITED2|PRDX6|HNRNPA0|CYP26B1|PINK1|TOMM70|MAP2K2|SSB|VPS72|RAB1A|ZPR1|CHI3L1|RPL5|OLFM1|NSUN5|ID4|RPL11|EIF5A|KLK5|PDCD5|FGF2|POLR2G|CD83|SF3B4|MPV17L2|MAZ|EEF2|RPL23|HK1|RBM20|EIF2AK2|NCL|TRMT10C|TADA3|EIF2B5|AKIRIN2|CEBPA|STX4|RPS7|ADAR|HCFC1|KRAS|ERP29|B2M|TMED2|POU3F3|FADD|RBM38|DPY30|MDK|IRF3|LARP6|BTN3A2|IL23A|CTSH|EXOSC6|POLDIP3|PNP|NTSR1|RBP4|CITED1|SRSF5|UCN|SOX8|FZD5|GDF7|BMP4|ZFP36|TNFRSF14|EIF3D|ISG15|DHX58|HMGB2|MRPS27|CD274|HSF1|KHDRBS1|RHOA|CDC123|NPM1|ARRB2|SELENOK|HMGB1|STAT6|NOC2L|HNRNPAB|CDK6|CELF4|MAPK11|EZR|WHRN|STAT1|FAM47E|IL5|GAS6|USP16|HMGA2|BTN3A1|RPUSD4|POLR2A|ZCCHC3|CEBPB|DDX3X|PPP1R15A|F12|CSF1|KRT17|DNAJC3|PYDC1|UHMK1|RPS27L|PANX1|SNRNP70|NRL|SLC7A5|PTH|DTNBP1|AXIN2|HMCES|PLGRKT|PRKAG1|SERP1|IL12RB1|CNBP|EIF5A2|CYP1B1|PDCL3|HYAL2|S100A13|CD74|BMPR1B|IFIH1|CD86|RBM10|EIF4A3|POLR3D|TRUB2|HNRNPD|KAT7|THRAP3|DGKQ|HABP4|CD6|ARID5A|YTHDF2|ADTRP|MAP2K1|DDX1|CREB3L2|BCL10|LRP3|HGS|G3BP1|IQGAP3|TMEM106A|CNTN2|MYCN|SPTBN1|METTL3|BAG2|CELF3|RAMP3|LDLR|CEBPG|PANX2|ATMIN|AKT1|YTHDF1|NFIL3|SOX9|FERMT1|CYBA|PYM1|NCK2|DAZAP1|DAZL|EIF3E|ATF3|NR1H2|DDX21|MAPKAPK2|NMBR|CCL5|ID2|TMED10|ERBB3|METTL14|HDAC2|PIK3R1|RPS6KB2|KAT2A|IL6R|TP53BP1|DLL1|LPCAT3|PAX6|IRAK3|HINFP|ITK|EIF5AL1|F3|WNT3|CX3CL1|DDRGK1|SORL1|CCBE1|HIF1A|IL6ST|WNT7A|ADCYAP1|PLAG1|PRKDC|PQBP1|NWD1|NOCT|METTL5|SRPK2|BMP6	GO	GOBP	1190	f4.Exc_L5.IT	f4.Exc_L5.IT	Exc	1502	neg			-1			1576	1576
f4	Exc_L5.IT	GOBP_REGULATION_OF_LONG_TERM_NEURONAL_SYNAPTIC_PLASTICITY	0.000133684	0.00186147	0.518848	-0.703878	-1.85727	23	HRAS|DLG4|SYP|SYNGR1|KIT|APP|NPTN|SNCA|CAMK2B|KRAS	GO	GOBP	23	f4.Exc_L5.IT	f4.Exc_L5.IT	Exc	1502	neg			-1			1576	1576
f4	Exc_L5.IT	GOBP_ORGANIC_HYDROXY_COMPOUND_METABOLIC_PROCESS	0.000135187	0.00187535	0.518848	-0.390419	-1.4057	443	TPI1|SNCB|VPS35|SOD1|LDHA|LDHB|MT3|MTPN|DDT|CTSB|PARK7|DKK3|ASAH1|SNX17|GOT1|PCBD1|PMVK|DHRS7|NUDT11|CRYM|TKFC|QDPR|KIT|DPM2|GDE1|APP|NR1D1|STAR|NFE2L1|SPR|IDH3G|ADH5|HDLBP|CYP26B1|THTPA|LGMN|SNCA|PNKD|FGF2|DPM3|AKR1B1|APOL2|HSD17B10|PIP4P1|SMPD1|IDI1|ACO2|LRP2|TM7SF2|ACLY|G6PD|ALDH1A3|PLA2G4A|CEBPA|DHCR24|PDXK|MFSD12|INPP1|LDHD|PNPO|IDH3B|EBPL|MSMO1|EBP|RDH14|IDH3A|RETSAT|NUDT3|NUDT10|NTSR1|RBP4|CITED1|NUDT4|HMGCS1|CYP46A1|SULT1A3|ERG28|PRKG2|CYP21A2|AMACR|SLC27A5|GIPC1|MAOB|DGAT2|ITPKB|DPAGT1|PTH|ALDH1B1|CYP1B1|PNPLA2|DRD3|MVD|FECH|HPRT1|INSIG1|DGAT1|DGKQ|COQ2|NSDHL|ALPL|OSBPL2|MOXD1|STARD4|ITPKA|LIPC|FDFT1|FDX1|PSAT1|NPC1L1|POR|PAH|CYP3A5|OSBPL7|ALDH2|LDLR|PER2|HSD17B7|SQLE|NQO1|DHRS13|CACNA1H|INSIG2|NUDT4B|SORD|LPCAT3|DRD4|LRP5|SDR16C5|ADCYAP1R1|SCARB1|ACTN3|SREBF1|MAS1|HIF1A|CYB5R3|AKR7A2|ABAT|BMP6|SEC14L2|SC5D|ACADVL|ACOT8|ABCA2|AKR1C2|PTS|RDH10|MAOA|GPD1|GBA2	GO	GOBP	551	f4.Exc_L5.IT	f4.Exc_L5.IT	Exc	1502	neg	Metabolic & Biosynthetic Processes	Metabolic & Biosynthetic Processes	35	Cell Growth		49	715
f4	Exc_L5.IT	GOBP_PRESYNAPTIC_ENDOCYTOSIS	0.000135247	0.00187535	0.518848	-0.555486	-1.76447	67	SNCB|ACTB|CALM3|ACTG1|CANX|AP2S1|SNCG|AP2M1|CDK5|SYP|SLC17A7|SYT11|NECAP1|DNM1|AP3D1|STX1A|AP3S1|SNCA|CTBP1|PACSIN1|PPP3CB|BIN1|ARF6|AP3M2|SYT5	GO	GOBP	72	f4.Exc_L5.IT	f4.Exc_L5.IT	Exc	1502	neg			-1			1576	1576
f4	Exc_L5.IT	REACTOME_TRANSLATION_OF_SARS_COV_1_STRUCTURAL_PROTEINS	0.000135636	0.001288	0.518848	-0.682045	-1.89543	29	CANX|UBB|UBC|UBA52|ST3GAL3|PARP4|RPS27A|GSK3A|UBE2I|SUMO1	CP	REACTOME	29	f4.Exc_L5.IT	f4.Exc_L5.IT	Exc	1502	neg	SARS-CoV-2 Host Interaction	SARS-CoV-2 Host Interaction	81	Immune/defense response		30	571	2.55285	0.00017526
f4	Exc_L5.IT	GOMF_DISORDERED_DOMAIN_SPECIFIC_BINDING	0.00013649	0.00188864	0.518848	-0.677805	-1.87606	29	HSP90AB1|CALM3|HSP90AA1|HSPA1A|AP2M1|GAPDH|FKBP8|CALM1|CLTC|CALM2|EZR|NUMA1|PPIL1	GO	GOMF	36	f4.Exc_L5.IT	f4.Exc_L5.IT	Exc	1502	neg	Protein Binding & Negative Regulation	Protein Binding & Negative Regulation	64	Protein organization/modification		34	366
f4	Exc_L5.IT	GOBP_PROTEIN_POLYMERIZATION	0.000137152	0.00189384	0.518848	-0.424245	-1.49754	243	HSP90AA1|HSPA1A|PIN1|PFN1|FKBP4|TMSB10|RAC1|SPTAN1|STMN1|HSPA1B|ARPC2|TUBB4A|NEFL|GPX4|CHMP4B|MKKS|MTPN|DMTN|TMSB4X|ARPC5L|VDAC2|MAPRE3|ARPC3|TUBA1A|UBE2S|MLST8|BAIAP2L1|CHMP3|TUBG2|RPS3|STMN2|TPPP|CDKN1B|PINK1|SNCA|PAK1|CORO1A|CLIP3|MYADM|MZT1|TUBG1|PSTPIP2|MSRB2|COTL1|CDC42EP5|BIN1|ARF6|MAP1B|WASL|CASQ1|HAX1|PRKCD|BAG4|CAPZA2|RHOA|TPPP3|ARHGAP6|MID1IP1|TMOD2|INF2|GOLGA2|CHMP2A|MSRB1|NUMA1|CYFIP2|CDC42EP2|KRT5|CARMIL2|ARPC5|HDGFL3|GRB2|WASF3|AMBRA1|SSNA1|DAAM2|CKAP5|NDE1|FAM107A|TRIOBP|BBS4|VILL|NDEL1|SPTBN1	GO	GOBP	276	f4.Exc_L5.IT	f4.Exc_L5.IT	Exc	1502	neg	Protein Complex Regulation & Modification	Protein Complex Regulation & Modification	24	Protein organization/modification		60	366	2.4273	7.08665e-07
f4	Exc_L5.IT	GOBP_STEROID_METABOLIC_PROCESS	0.000139741	0.00192558	0.518848	-0.429452	-1.51347	234	YWHAH|SOD1|MT3|DKK3|SULT4A1|ASAH1|STUB1|SNX17|DHRS11|ATP1A1|PMVK|KIT|APP|NR1D1|STAR|NFE2L1|HDLBP|CYP26B1|LGMN|AKR1B1|APOL2|HSD17B10|PIP4P1|CBR1|SMPD1|IDI1|LRP2|TM7SF2|ACLY|G6PD|CEBPA|DHCR24|EBPL|MSMO1|EBP|HMGCS1|ARMC5|PRLR|PDE8B|CYP46A1|SULT1A3|ERG28|CYP21A2|AMACR|SLC27A5|HINT2|DGAT2|CYP1B1|CHST10|MVD|FECH|INSIG1|DGKQ|NSDHL|OSBPL2|STARD4|LIPC|FDFT1|CRH|FDX1|NPC1L1|POR|CYP3A5|OSBPL7|LDLR|HSD17B7|SQLE|CACNA1H|GAL|ACBD3|INSIG2|LPCAT3|LRP5|SCARB1|SREBF1|CYB5R3|BMP6|STS|SEC14L2|SC5D|ACADVL|ACOT8|ABCA2|AKR1C2|GBA2	GO	GOBP	323	f4.Exc_L5.IT	f4.Exc_L5.IT	Exc	1502	neg			-1			1576	1576
f4	Exc_L5.IT	GOBP_REGULATION_OF_CELL_CYCLE	0.000141719	0.00194878	0.518848	-0.353124	-1.28636	947	HSP90AB1|ACTB|CALM3|HSPA8|HRAS|CALR|HSPA1A|RHOB|PIN1|YWHAE|HSPA1B|CDK5R2|PRNP|MEAF6|PPP2R1A|MORF4L2|CDK5|PIM3|CHMP4B|MORF4L1|TRNP1|EIF4G1|AURKAIP1|CDKN2D|UBE2B|PSMD10|MECOM|BCL7B|DDIT3|MAPRE3|DYNLT3|EIF4G2|GADD45A|BEX2|JUN|IPO5|CALM1|CDC37|TSPYL2|USP22|KIF3B|CHMP5|ANAPC11|JUND|PRPF19|NABP2|MYBBP1A|RNF167|PRMT2|DDB1|APBB1|PHB2|ADAMTS1|MAD2L1|CHMP3|CHORDC1|APP|CCNI|C9orf78|CLTC|CDKN1B|PRMT5|HTRA2|ERCC3|CITED2|DMAP1|DUSP3|RRM2B|RAE1|POLDIP2|VPS72|ZPR1|LGMN|TFPT|ANAPC13|MLF1|BAX|CDC42|OOEP|BAP1|FGF2|DDX11|DYNC1H1|RHEB|RPRM|FGFR2|PRCC|LSM10|RANBP1|TAF6|GADD45B|RPL23|VPS4A|CHMP1A|CDK2AP2|PSME1|CETN2|BRSK1|TRIAP1|CDKN1C|PPP2R5B|TADA3|INO80E|PPM1G|MAPK12|CEBPA|USP51|CDKN2C|RAD23A|BOP1|BECN1|MIIP|CTBP1|HCFC1|SDCBP|CCNE1|DHCR24|ANAPC2|HEXIM2|BID|CENPE|HEXIM1|MAD2L1BP|PKIA|RACK1|BIN1|RUVBL1|CGREF1|BCCIP|FZD9|DR1|APEX1|RPS15A|SRSF5|ANAPC15|PES1|TRIP13|CCNDBP1|SDE2|ZFP36L2|BMP4|NCAPH2|TPRA1|FEM1B|CDK20|TRIM37|TP53BP2|SOX15|TBRG4|HSF1|PLK2|TIPRL|CCNQ|RHOA|RRP8|CDC123|NPM1|CUL4B|MAP9|MEN1|CALM2|CDK6|ERCC2|FBXW5|PIM2|USP16|PRKACA|HMGA2|MEPCE|USP19|OBSL1|FBXO7|CDC16|METTL13|CHMP2A|DDX3X|GIPC1|DCDC1|PPP1R15A|CHMP2B|NUDT16|CDC5L|UCHL5|KAT5|RNF20|ACTL6A|ZNF703|CDCA5|UHMK1|RPS27L|SLC9A3R1|NUMA1|EIF4E|AXIN2|RPA2|PRC1|CCNL2|JADE1|BLM|BIRC2|JUNB|ECT2|CDC23|PSMG2|SMC4|NSFL1C|KLHL9|CENPV|CCND1|CDK5RAP3|DRD3|ZFYVE19|RAD21|GADD45G|CDK16|KAT7|NANOS3|NOP53|CNPPD1|PAFAH1B1|AMBRA1|RNF40|FOXG1|TRIM36|HEPACAM|YTHDF2|FBXW7|INTS3|FAM107A|DIRAS3|EGFR|TERF1|BBS4|CHMP6|LATS2|IK|CDC26|CUL9|MADD|RUVBL2|PPP1R35|METTL3|KLHL21|FBXO6|GAS1|CCSAP|INSM2|STK11|AKT1|TAOK2|SON|PARP3|CDK5R1|PER2|ANAPC7|SOX9|DUSP1|CABLES2|RAD1|ASNS|PPP1R9B|CYLD|SYF2|MAEA|CKS2|ID2|TMEM8B|XPO1|SMC2|VPS4B|CDK4|KAT2A|FIGNL1|INCA1|TP53BP1|FHL1|HECA|HINFP|ANAPC5|TTLL12|LRP5|PPP1R10|KIF20B|CDCA8|SPATA22|EDN1|DDRGK1|CCNB1|RPRD1B|SENP2|CTC1|ADCYAP1|TP73|PRKDC|CCAR2|BTG1|BUB3|SRPK2|RPA3|SETMAR|TPR|MTBP|NUPR2|MBLAC1|PPM1A|DACT1|SMARCB1|GNAI1|CENPF|MAD2L2|MUS81|MNT|INIP|SH2B1|CUL7|BRCA1|CKS1B|ATRIP|RAD51C|KAT14|MBIP|PLK3|CDC25C|RRM1|SMARCA5|HNRNPU|DBF4B|CDK18|BTG3|INHBA|CDC14A|SFRP1|GTPBP4|CCNO|FOXO4|PCID2|CCNG1|DYRK3|ASCL1|TMOD3|CCND2|CCNA2	GO	GOBP	1142	f4.Exc_L5.IT	f4.Exc_L5.IT	Exc	1502	neg	Cell Cycle & Mitotic Regulation	Cell Cycle & Mitotic Regulation	3	Cell Cycle		112	199
f4	Exc_L5.IT	GOMF_STRUCTURAL_CONSTITUENT_OF_CYTOSKELETON	0.000145127	0.00199151	0.518848	-0.526408	-1.70314	78	ACTB|ACTG1|SPTAN1|ARPC2|TUBB4A|TUBA1B|NEFL|TUBB|TUBB2A|TUBA4A|ARPC3|INA|TUBA1A|TUBG2|NEFM|TUBB4B|TUBG1|SORBS3|TPM1|TLN2|TUBE1|NEFH|KRT5|ARPC5|BFSP1|ACTR2|VILL|ACTR3|SPTBN1|ARPC1B	GO	GOMF	111	f4.Exc_L5.IT	f4.Exc_L5.IT	Exc	1502	neg	Actin Cytoskeleton Regulation & Organization	Actin Cytoskeleton Regulation & Organization	49	Cell morphogenesis		41	189
f4	Exc_L5.IT	GOBP_REGULATION_OF_VIRAL_PROCESS	0.000146143	0.00200131	0.518848	-0.487082	-1.64439	119	PPIA|LY6E|SNX3|LGALS1|BANF1|P4HB|DDB1|HACD3|TRIM27|IFIT1|RNASEL|TRIM28|PPID|SMPD1|VPS4A|EIF2AK2|RAD23A|ADAR|HEXIM1|IFIT5|ZFP36|ZC3HAV1|ISG15|LARP7|HMGB1|STAT1|HMGA2|TRIM68|DDX3X|ILF3|CNOT7|CLEC4G|TOP2A|VAPB|CD74|IFIH1|TBC1D20|KPNA2|CXCR4|TMEM250|TNIP1|FAM111A|MX1|CCL5|PPIH	GO	GOBP	165	f4.Exc_L5.IT	f4.Exc_L5.IT	Exc	1502	neg	Viral Genome Regulation & Host Interaction	Viral Genome Regulation & Host Interaction	33	Immune/defense response		51	571
f4	Exc_L5.IT	GOBP_RESPONSE_TO_HYDROGEN_PEROXIDE	0.000147892	0.00202108	0.518848	-0.500052	-1.67062	106	RHOB|SOD1|MAP1LC3A|PRDX3|PARK7|PPP2CB|BAD|CRYAB|BNIP3|GLRX2|RPS3|FKBP1B|PINK1|ENDOG|STK25|MAPK7|CRK|BECN1|PYCR1|HBA2|RACK1|TXN|APEX1|PCNA|SIGMAR1|HSF1|PRKCD|STAT6|SDC1|PDGFD|STAT1	GO	GOBP	129	f4.Exc_L5.IT	f4.Exc_L5.IT	Exc	1502	neg	Oxygen Response & Reactive Species Regulation	Oxygen Response & Reactive Species Regulation	36	Stress Response		49	302
f4	Exc_L5.IT	REACTOME_NEGATIVE_REGULATION_OF_FGFR4_SIGNALING	0.000148753	0.00140688	0.518848	-0.680833	-1.86629	27	UBB|UBC|PPP2R1A|PPP2CB|UBA52|RPS27A|MAPK3|FGF2	CP	REACTOME	31	f4.Exc_L5.IT	f4.Exc_L5.IT	Exc	1502	neg	Signal Transduction Pathways	Signal Transduction Pathways	9	Cellular signaling		72	912
f4	Exc_L5.IT	PID_P38_MK2_PATHWAY	0.000151285	0.0014251	0.518848	-0.736574	-1.90518	20	YWHAB|YWHAH|YWHAE|YWHAZ|HSPB1|YWHAG|YWHAQ|LSP1	CP	PID	21	f4.Exc_L5.IT	f4.Exc_L5.IT	Exc	1502	neg	Signaling Pathway Regulation & Activation	Signaling Pathway Regulation & Activation	0	Cellular signaling		281	912
f4	Exc_L5.IT	GOBP_GLIAL_CELL_DEVELOPMENT	0.00015209	0.00207419	0.518848	-0.519148	-1.71297	94	SOD1|CDK5|MT3|CLU|ZNF488|TPPP|APP|NR1D1|CSPG5|NSUN5|ID4|EIF2B2|LPAR1|EIF2B5|KRAS|NCSTN|MDK|GRN|FA2H|CDK6|ILK|ERCC2|MYRF|PARD3|SH3TC2|HDAC11|WASF3|LAMB2|B4GALT6|CNTN2|LDLR|AKT1|PRDM8|MED12|MAL|DLL1|MAPT|LGI4|ADGRG6|ABCA2|SOX4|ASCL1|SLC25A46|IFNGR1|ROR2|EIF2B1|DICER1|TSPAN2	GO	GOBP	119	f4.Exc_L5.IT	f4.Exc_L5.IT	Exc	1502	neg	Glial Cell Differentiation & Regulation	Glial Cell Differentiation & Regulation	86	Cell Growth		29	715
f4	Exc_L5.IT	GOBP_RESPONSE_TO_CYTOKINE	0.000153056	0.00208308	0.518848	-0.366816	-1.33015	652	HSP90AB1|ACTG1|HSPA1A|MRPL15|ATP5F1B|HSPA1B|GAPDH|RRAGA|TUBA1B|MT3|CACYBP|CDIP1|MKKS|AGPAT1|TMSB4X|HSPA5|FASN|C1QTNF4|ASAH1|PPP2CB|HSPD1|SYNGR1|SLC25A5|TOLLIP|SRM|ZC3H15|BAD|STIP1|GSTP1|INA|PELI3|SPOCK2|CDC34|EIF4A2|CDC37|TUBA1A|PDIA3|P4HB|KIT|IMPDH2|STXBP1|CTR9|XBP1|RPS3|APP|NR1D1|MAPK3|RPL3|GSK3A|IFIT1|HTRA2|IRAK1|LSP1|NKIRAS1|USP27X|CHI3L1|ENDOG|SNCA|SNX10|CDC42|CORO1A|EIF5A|MAPK7|JAGN1|SPATA2|TIMP2|SMPD1|VPS26B|EIF2AK2|NCL|AZI2|CEBPA|PMM1|STX4|ADAR|HDGF|CIB1|TXNDC17|FADD|PPP3CB|IRF3|SRSF3|ECM1|XRCC5|CITED1|SPRY4|RNMT|RABGEF1|ZFP36L2|ZFP36|TNFRSF14|HAX1|ISG15|TRIM41|CD274|PRLR|BAG4|RHOA|STAT6|ILK|MAPK11|DOCK8|RPS16|STAT1|IL5|GAS6|PRKACA|CEBPB|GIPC1|CNOT7|CSF1|PYDC1|NEFH|MAT2A|BMI1|SAMHD1|CDC42EP2|IL12RB1|BIRC2|RNF185|CYP1B1|FOS|HYAL2|UPF1|CD74|IFIH1|WDR35|CD24|GSDME|PAFAH1B1|RHEX|ALPL|PTP4A3|YTHDF2|CXCR4|TRIM44|ZFAND6|ACTR2|ST18|IL17RE|BBS4|SHMT2|IGBP1|NLRC5|ADIPOR1|SSTR1|RPL13A|GHR|IRAK4|ACTR3|METTL3|TNFRSF1B|AKT1|NFIL3|SOX9|CYBA|TRAF1|DUSP1|NUB1|CYLD|MX1|NKIRAS2|NR1H2|MAPKAPK2|CCL5|CSF2RA|ASS1|ADAMTS12|CDK4|KAT2A|IL6R|PAX6|IRAK3|TTLL12|ZYX|BCLAF1|VRK2|CX3CL1|PRPF8|EDN1|SIGIRR|HCLS1|MST1R|HIF1A|IL6ST|SIRPA|SRSF7|TNIP2|FLT3|RBM15|TPR|CPNE1|CSF1R|JAK1|SYK|UBE2G2|GPD1|BRCA1|FZD4|CIITA|LEF1|TNFRSF4|DOK1|SMARCA5|HNRNPU|USP18|SFRP1|CD44|NUMBL|TYMS|SLC26A6|CACTIN|SLIT3|CH25H|OSMR|RELA|PADI2|SHARPIN|HYAL3|ACKR4|IFNGR1|CAV1|SYNJ1|XAF1|XIAP|KHSRP|ASAH2|PCSK1|HIPK1|CARD8|MAPK1|ACSL1|YBX1|SKIL|EGR1|INPP5K	GO	GOBP	932	f4.Exc_L5.IT	f4.Exc_L5.IT	Exc	1502	neg	Cytokine Production & Immune Regulation	Cytokine Production & Immune Regulation	115	Immune/defense response		21	571
f4	Exc_L5.IT	GOBP_REGULATION_OF_NEURON_APOPTOTIC_PROCESS	0.000156112	0.00211878	0.518848	-0.455842	-1.58148	172	SNCB|HRAS|SOD1|PRNP|UBE2M|CDK5|NEFL|MT3|AGAP2|PARK7|DDIT3|ATF4|JUN|CDC34|DNAJC5|FAIM2|STXBP1|PPT1|GSK3A|PINK1|ZPR1|LGMN|PRKCG|SNCA|BAX|CORO1A|TRIM2|WFS1|SET|LANCL1|PARP1|G6PD|HYOU1|HDGF|KRAS|MDK|FZD9|CITED1|NES|GRN|SEMA3E|SIGMAR1|THAP11|RHOA|ARRB2|PTPRZ1|CEBPB	GO	GOBP	219	f4.Exc_L5.IT	f4.Exc_L5.IT	Exc	1502	neg	Apoptotic Signaling Pathway Regulation	Apoptotic Signaling Pathway Regulation	34	Stress Response		50	302	1.73401	0.00960656
f4	Exc_L5.IT	GOBP_NEGATIVE_REGULATION_OF_PROTEIN_MODIFICATION_BY_SMALL_PROTEIN_CONJUGATION_OR_REMOVAL	0.000156319	0.00211878	0.518848	-0.521419	-1.69966	83	HSPA1A|DNAJA1|VPS28|HSPA1B|CHP1|OTUB1|CDK5|PPIA|PARK7|COPS9|BAG5|RPL37|MAD2L1|RPS3|CAMLG|RPS15|PRKCG|RPL5|RPL11|SQSTM1|RPL23|UBXN1|RPS7	GO	GOBP	97	f4.Exc_L5.IT	f4.Exc_L5.IT	Exc	1502	neg	Protein Complex Regulation & Modification	Protein Complex Regulation & Modification	24	Protein organization/modification		60	366	2.4273	7.08665e-07
f4	Exc_L5.IT	GOCC_TRANS_GOLGI_NETWORK_TRANSPORT_VESICLE	0.00015794	0.00213639	0.518848	-0.648982	-1.8397	33	AP1S1|CLTB|CLTA|AP1S2|NRGN|AP4B1|TGOLN2|CLTC|GOPC|RAB14|TMED9|RAB8B|AP1M1|AP2A1|AP1B1|SPG21|TMED10	GO	GOCC	39	f4.Exc_L5.IT	f4.Exc_L5.IT	Exc	1502	neg	Golgi Vesicle Transport & Retrograde Signaling	Golgi Vesicle Transport & Retrograde Signaling	37	Protein organization/modification		49	366
f4	Exc_L5.IT	GOCC_AUTOPHAGOSOME	0.000158558	0.00214037	0.518848	-0.503205	-1.67487	103	HSPA8|GABARAPL1|CHMP4B|MAP1LC3A|GABARAPL2|ATP6AP2|TMEM230|CHMP5|FTH1|MAP1LC3B|CHMP3|UBQLN2|WIPI2|TEX264|RUBCNL|SQSTM1|FTL|CHMP1A|LAMP1|AUP1|BECN1|OPTN|GAA|TAX1BP1|RPN2|TBC1D17|VPS11|NCOA4|NBR1|CHMP2A|VPS18|CHMP2B|ENTPD4|NRBF2|GABARAP|AMBRA1|UBQLN1|PIP4K2C|PIP4K2B|UBQLN4|CHMP6|OSBPL7|LAMP2|TP53INP2|RAB23|TBC1D25|ZFYVE1|MAP1LC3B2|PIP4K2A|WDR81	GO	GOCC	118	f4.Exc_L5.IT	f4.Exc_L5.IT	Exc	1502	neg	Autophagy & Organelle Degradation	Autophagy & Organelle Degradation	59	Protein Homeostasis		36	184	2.73964	1.18285e-06
f4	Exc_L5.IT	GOMF_AMYLOID_BETA_BINDING	0.000159882	0.00215385	0.518848	-0.541161	-1.73202	72	PRNP|CLU|PGRMC1|GPRASP2|CRYAB|APBB1|ITM2B|APBB3|PFDN2|MAPK8IP2|PFDN1|PFDN5|CLSTN1|CLSTN3|ITM2C|APBA3|LRPAP1|FBXO2|PFDN6|PFDN4|ACHE|VBP1|ITM2A|FZD5	GO	GOMF	89	f4.Exc_L5.IT	f4.Exc_L5.IT	Exc	1502	neg	Collagen & Amyloid Formation Regulation	Collagen & Amyloid Formation Regulation	47	Matrisome		42	124
f4	Exc_L5.IT	GOMF_CYTOSKELETAL_PROTEIN_BINDING	0.000162126	0.0021783	0.518848	-0.353425	-1.28639	881	HSP90AB1|ACTB|KLC1|CALM3|HPCA|GABARAPL1|HSP90AA1|PIN1|YWHAH|MARCKS|CFL1|PFN1|RAB11B|FKBP4|TMSB10|ARL8A|SPTAN1|NDN|TBCB|STMN1|CDK5R2|PRNP|DLG4|ARPC2|GAPDH|RAB3A|CHP1|CDK5|CACYBP|RGS2|CLU|SYN1|DMTN|KLC2|TMSB4X|MAP1LC3A|GABARAPL2|FABP3|ARPC5L|PPP2CB|STUB1|MARCKSL1|PSMD10|BCL7B|CAP1|TPM3|SBDS|KIF1A|MAPRE3|FSCN1|ARPC3|VAPA|DSTN|SYT11|PPP5C|BEX4|CALM1|STMN3|CRYAB|HSPH1|KIF3B|DNM1|CCT5|TPGS1|KIF3A|STX1A|KIF3C|P4HB|MAP1LC3B|MAPK8IP1|LRRC61|CRIPT|BAIAP2L1|BLOC1S2|RPS3|STMN2|TPPP|MAPK8IP2|NEFM|GSK3A|S100A6|NCKIPSD|LSP1|MAPRE2|CLSTN1|DUSP3|CLSTN3|STMN4|PLS3|RAE1|EMD|LGMN|FEZ1|SNCA|GPAA1|PAK1|CORO1A|CLIP3|PDCD5|CAMK2B|TBCC|ANXA6|RUSC1|CRK|CSRP1|CFL2|PTPRN|NEIL2|CETN2|BRSK1|GMFB|ARL4C|PSTPIP2|CAP2|KPTN|MSRB2|PDLIM3|COTL1|KIF21A|PACSIN1|CORO1B|CENPE|ARL3|SORBS3|MYH7B|BIN1|RAB14|LARP6|VBP1|MAP1B|SPATA4|MYO7A|WASL|RITA1|SHROOM1|TPM1|DCTN2|PDLIM7|ENC1|MAP4|LIN7C|ARL8B|APC2|HOOK1|CAPZA2|RHOA|DPYSL4|MAP9|CAMK2D|CALM2|EPB41L1|TPPP3|EZR|RAB6B|TMOD2|NISCH|CDH1|INF2|GOLGA2|DDX3X|GIPC1|DCDC1|VPS18|KCNJ11|CSRP2|TLN2|RGS14|MSRB1|SNTA1|FAM110C|TOR1A|PANX1|MIB2|FMNL1|KCNA2|NEFH|CTNNA1|SLC9A3R1|REEP2|NUMA1|RAB39B|PDLIM4|PRC1|ENKD1|CLMN|RCAN3|VAPB|ARPC5|HDGFL3|WASF3|GABARAP|PAFAH1B1|SNX5|TRIM36|SSNA1|WDR1|WHAMM|DAAM2|CKAP5|CXCR4|ACTR3B|IFT74|TLNRD1|NDE1|FAM107A|GAS2L1|CCDC61|ACTR2|FNTA|EGFR|TERF1|TRIOBP|BBS4|IQGAP3|KCTD6|VILL|NDEL1|ACTR3|SPTBN1|UXT|BAG2|NPC1L1|CCSAP|SVBP|PLEKHG3|TCAP|TAOK2|ARPC1B|SPAG8|CDK5R1|FERMT1|CCDC181|RTCB|KIF4A|DCDC2|KCNQ2|PPP1R9B|MX1|TNNT3|MICALL2|MAEA|PARVB|FXYD5|ADCY8|CGN|GAS7|MID1|CAPZB|PSTPIP1|TTLL12|PDLIM5|TOM1|SKA2|SPEF1|TNNC2|KIF20B|KIF18A|WIPF1|ACTN3|FLII	GO	GOMF	979	f4.Exc_L5.IT	f4.Exc_L5.IT	Exc	1502	neg	Actin Cytoskeleton Regulation & Organization	Actin Cytoskeleton Regulation & Organization	49	Cell morphogenesis		41	189
f4	Exc_L5.IT	GOBP_MONOATOMIC_ION_HOMEOSTASIS	0.000162354	0.0021783	0.518848	-0.383034	-1.38227	488	CALM3|CALR|SOD1|FIS1|ATP5F1B|ATP6AP1|YWHAE|CKB|PRNP|CHP1|ATP6V1D|ATP6V0E2|ATP6V1F|CDK5|HSP90B1|MT3|ATP6V1B2|GLRX5|GRINA|ATOX1|BCAP31|ATP6V0B|ISCU|STOML2|THY1|ATP6AP2|ATP1B1|DDIT3|ATF4|ATP6V0D1|SLC22A17|ATP1A1|CALM1|BNIP3|TMBIM6|ATP6V1G1|TPT1|FTH1|AP3D1|TMEM9|CCDC115|FKBP1B|ATP6V1A|PPT1|ATP2A2|APP|MAPK3|KCTD17|NDFIP1|NPTN|SLC39A6|ARF1|SLC4A3|ATP2B3|SNCA|SNX10|BAX|CORO1A|FGF2|ANXA6|SMDT1|PDK2|WFS1|SV2A|FTL|SNAPIN|SLC39A7|CIB2|GNAI2|SLC25A23|TMCO1|SCNN1D|NT5E|EIF2AK1|BOLA3|B2M|CUTC|FZD9|CCKBR|NTSR1|GRN|HERPUD1|CASQ1|SLC12A5|SLC9A3|PLCH1|ZNHIT1|TMEM203|GSTO1|SELENOK|CAMK2D|CALM2|ATP6V0A1|TMEM199|PRKACA|SLC9A6|NCOA4|CA12|ANKRD9|ATP1B2|JSRP1|CHD7|SLC39A4|SLC30A1|PTH|VAPB|HYAL2|DRD3|HTR2A|IMMT|FECH|TMTC4|KCNJ2|SNX5|ALPL|HMOX2|FRRS1|PLCH2	GO	GOBP	613	f4.Exc_L5.IT	f4.Exc_L5.IT	Exc	1502	neg	Ion Homeostasis & Iron Binding Response	Ion Homeostasis & Iron Binding Response	25	Ion homeostasis/channel activity		58	220
f4	Exc_L5.IT	GOMF_TAU_PROTEIN_BINDING	0.000163774	0.00219291	0.518848	-0.605695	-1.79097	42	HSP90AB1|ACTB|HSP90AA1|PIN1|FKBP4|CDK5|CLU|PPP2CB|STUB1|PPP5C|GSK3A|LGMN|SNCA|BRSK1|BIN1	GO	GOMF	43	f4.Exc_L5.IT	f4.Exc_L5.IT	Exc	1502	neg	Protein Binding & Negative Regulation	Protein Binding & Negative Regulation	64	Protein organization/modification		34	366
f4	Exc_L5.IT	GOMF_GLYCOLIPID_BINDING	0.000164113	0.00219302	0.518848	-0.739153	-1.89575	20	MANF|PSAP|THY1|PPT1|GPAA1|EPDR1|CLIP3|TPP1	GO	GOMF	29	f4.Exc_L5.IT	f4.Exc_L5.IT	Exc	1502	neg			-1			1576	1576
f4	Exc_L5.IT	GOBP_RESPONSE_TO_TOXIC_SUBSTANCE	0.000165314	0.00220463	0.518848	-0.455524	-1.58139	173	SOD1|PRDX5|NEFL|SRSF9|MT3|GPX4|PRDX1|PRDX3|PARK7|ATF4|GSTP1|GPX3|SELENOW|SCN2B|MGST3|SELENOT|SNN|MPST|ADH5|HTRA2|ESD|PRDX6|PINK1|PRKCG|BAX|GSTM3|SESN2|TXNDC17|HBA2|TXNRD1|MAP1B|TXN|SELENOF|CNP|GSTO1|SDC1|SLC6A1|CDH1|MAOB|SELENOS|PON2|SLC30A1|CYP1B1|FOS|RALBP1	GO	GOBP	242	f4.Exc_L5.IT	f4.Exc_L5.IT	Exc	1502	neg	Cellular Response to Stimulus & Stress	Cellular Response to Stimulus & Stress	1	Stress Response		145	302
f4	Exc_L5.IT	GOCC_COPII_COATED_ER_TO_GOLGI_TRANSPORT_VESICLE	0.000166595	0.00221726	0.518848	-0.553701	-1.75532	66	PEF1|VTI1B|VMA21|TMED3|CNIH2|APP|LMAN2|CNIH1|YIF1A|YIPF5|MCFD2|SEC31A|SEC24C|CTSZ|KLHL12|YIF1B|B2M|TMED2|ERGIC3|SAR1A|TMED9|F8|GOLGA2|TMED1	GO	GOCC	93	f4.Exc_L5.IT	f4.Exc_L5.IT	Exc	1502	neg	Golgi Vesicle Transport & Retrograde Signaling	Golgi Vesicle Transport & Retrograde Signaling	37	Protein organization/modification		49	366
f4	Exc_L5.IT	GOMF_LOW_DENSITY_LIPOPROTEIN_PARTICLE_RECEPTOR_BINDING	0.00016718	0.00222058	0.518848	-0.737999	-1.8928	20	DNAJA1|AP2M1|HSP90B1|CLU|SNX17|APBB1|APBB3|CLTC|LRPAP1|LANCL1	GO	GOMF	24	f4.Exc_L5.IT	f4.Exc_L5.IT	Exc	1502	neg			-1			1576	1576
f4	Exc_L5.IT	REACTOME_BUDDING_AND_MATURATION_OF_HIV_VIRION	0.000167514	0.00157169	0.518848	-0.686879	-1.86992	26	UBB|VPS28|UBC|PPIA|CHMP4B|UBA52|CHMP5|RPS27A|CHMP3|VPS4A|VPS37D|VPS37C|CHMP2A|CHMP2B	CP	REACTOME	28	f4.Exc_L5.IT	f4.Exc_L5.IT	Exc	1502	neg	HIV Transcription & Elongation Regulation	HIV Transcription & Elongation Regulation	136	Immune/defense response		16	571	3.19106	0.000202666
f4	Exc_L5.IT	GOCC_MULTIVESICULAR_BODY_MEMBRANE	0.000167863	0.00222519	0.518848	-0.710926	-1.85729	22	CHMP4B|NSG2|NSG1|CHMP5|TMEM9|CHMP3|CHMP1A|LAPTM4B|CHMP2A|CHMP2B|HGS|CHMP6|CD63|SORL1	GO	GOCC	29	f4.Exc_L5.IT	f4.Exc_L5.IT	Exc	1502	neg			-1			1576	1576
f4	Exc_L5.IT	REACTOME_RRNA_MODIFICATION_IN_THE_NUCLEUS_AND_CYTOSOL	0.000168228	0.00157213	0.518848	-0.577247	-1.7977	58	SNU13|TRMT112|TSR3|NHP2|NOP56|IMP3|NOP10|IMP4|RPS14|RPS9|RPS6|RPS7|UTP14C|RPS2|THUMPD1|KRR1|RRP7A|MPHOSPH10|WDR3|UTP3|FBL|DKC1|UTP6|UTP15	CP	REACTOME	60	f4.Exc_L5.IT	f4.Exc_L5.IT	Exc	1502	neg	rRNA & tRNA Processing	rRNA & tRNA Processing	45	Translation		42	196
f4	Exc_L5.IT	REACTOME_INSERTION_OF_TAIL_ANCHORED_PROTEINS_INTO_THE_ENDOPLASMIC_RETICULUM_MEMBRANE	0.000169729	0.00157989	0.518848	-0.751233	-1.89408	18	PRNP|VAPA|SGTA|STX1A|APP|SEC61B|CAMLG|SEC61G|EMD|UBL4A|SERP1|UBE2J2|BAG6	CP	REACTOME	22	f4.Exc_L5.IT	f4.Exc_L5.IT	Exc	1502	neg	Endoplasmic Reticulum Protein Response & Regulation	Endoplasmic Reticulum Protein Response & Regulation	30	Translation		54	196	2.4583	1.96597e-06
f4	Exc_L5.IT	GOBP_NEGATIVE_REGULATION_OF_MITOCHONDRION_ORGANIZATION	0.000170911	0.00226107	0.518848	-0.618199	-1.84404	44	HSPA1A|GHITM|CLU|SLC25A5|PSMD10|PRELID1|BNIP3|SLC25A4|RNF41|PINK1|SLC25A6|TMEM14A|TRIAP1|FZD9|ARRB2	GO	GOBP	53	f4.Exc_L5.IT	f4.Exc_L5.IT	Exc	1502	neg	Mitochondrial Function & Membrane Regulation	Mitochondrial Function & Membrane Regulation	5	Mitochondria		119	134	3.27616	6.54758e-27
f4	Exc_L5.IT	GOCC_SIDE_OF_MEMBRANE	0.000171591	0.00226554	0.518848	-0.392961	-1.41134	398	HSPA8|CALR|CANX|DNAJA1|AP2S1|AP2M1|SNAP25|RAC1|PRNP|DLG4|GNAS|EEF1A2|KXD1|CDIP1|CHMP4B|RGS2|CLPTM1|CTSB|BCAP31|MIEN1|PTP4A1|THY1|ATP6AP2|CISD1|GNA15|GNB2|EEF1A1|P4HB|KIT|BLOC1S2|AP4B1|S100A6|HTRA2|SLC4A3|RPS26|MAP2K2|GNB1|ITGAE|BORCS6|ACP1|CD83|PTPN20|GNB5|SNAPIN|LRP2|LAMP1|G6PD|GNAI2|EPM2AIP1|CTSA|NT5E|KRAS|RPL27|B2M|BTN3A2|CD22|NTSR1|AKAP5|TNFRSF14|GNG13|CD274|PRLR|RHOA|RPS28|KCNAB2|SDC1|EZR|BTN3A1|CDH1|ATP1B2|CLEC4G|GNAZ|GFRA2|SLC7A5|C2CD2L|AP2A1|RTN4R|EXOC1|IL12RB1|BIRC2|SERPINE2|GNAO1|HYAL2|CA4|CARMIL2|CD74|CD86|CD24|CDK16|DNAJC19|SNX5|OSBPL2|BTN2A1|GNA14|ATP2C2|ASGR1|GNAL|SCNN1G|GHR|MICB|LDLR|GPC4|RAB21|AKT1|TRAF1|PPP1R9B|CYLD|LY6G5B|MCAM|CSF2RA|FRK|ADGRA3|GNA11|RPS29|GFRA1|IL6R|CD5|SAMD10|F3	GO	GOCC	627	f4.Exc_L5.IT	f4.Exc_L5.IT	Exc	1502	neg	Membrane & Organelle Organization Regulation	Membrane & Organelle Organization Regulation	39	Cell Growth		47	715	1.95537	0.00222261
f4	Exc_L5.IT	GOBP_NEUROTRANSMITTER_TRANSPORT	0.000172046	0.00226704	0.518848	-0.452866	-1.57319	175	CALM3|STX1B|SNCG|SNAP25|SYNGR3|RAB3A|CDK5|NAPB|SYP|SYN1|PARK7|TPRG1L|SLC17A7|SYT11|NAPA|DNAJC5|STX1A|PDZD11|STXBP1|SYT4|PPT1|ATP2A2|CPLX1|PREPL|FBXO45|PRKCG|SNCA|CSPG5|PNKD|DOC2A|RPH3A|SV2A|SNAPIN|BRSK1|SLC6A8|DOC2B|ASIC1|SYT9|SLC1A2|LIN7C|SYT5|HRH3|DVL1|SLC6A1|PPFIA3|VPS18|TACR2|TOR1A|RIMS3|SLC30A1|DTNBP1|BAIAP3	GO	GOBP	203	f4.Exc_L5.IT	f4.Exc_L5.IT	Exc	1502	neg	Neurotransmitter Receptor & Transport Regulation	Neurotransmitter Receptor & Transport Regulation	32	Neuron projection & Transport		51	378
f4	Exc_L5.IT	REACTOME_SIGNALING_BY_FGFR	0.000172322	0.00159771	0.518848	-0.534752	-1.72854	78	HRAS|UBB|UBC|PPP2R1A|PPP2CB|UBA52|RPS27A|POLR2K|POLR2E|POLR2L|MAPK3|FGF2|POLR2G|POLR2I|FGFR2|POLR2H|HNRNPA1|FRS3|GTF2F1|KRAS|NCBP2|POLR2A|POLR2J|POLR2C|GRB2|POLR2F|POLR2B|HNRNPM	CP	REACTOME	87	f4.Exc_L5.IT	f4.Exc_L5.IT	Exc	1502	neg	Signal Transduction Pathways	Signal Transduction Pathways	9	Cellular signaling		72	912
f4	Exc_L5.IT	GOMF_SNORNA_BINDING	0.000173431	0.00228076	0.518848	-0.656949	-1.84999	32	SNU13|NHP2|NOP56|IMP3|NOP10|NUDT1|IMP4|NOLC1|NUDT16L1|XRCC5|SDE2|NUDT4|NUDT16|BYSL|WDR3|DKC1|UTP6	GO	GOMF	33	f4.Exc_L5.IT	f4.Exc_L5.IT	Exc	1502	neg			-1			1576	1576
f4	Exc_L5.IT	GOBP_RIBOSOMAL_LARGE_SUBUNIT_ASSEMBLY	0.000176936	0.00232044	0.518848	-0.706759	-1.8464	22	MRPL20|RPL6|RPL10|RPL5|RPL11|BOP1|RPL38|MRM2|RPL23A|MRTO4|BRIX1|DDX28|RPF2|NOP53|RPLP0	GO	GOBP	25	f4.Exc_L5.IT	f4.Exc_L5.IT	Exc	1502	neg	Ribosomal Subunit Assembly	Ribosomal Subunit Assembly	67	Translation		33	196	3.60402	1.47126e-10
f4	Exc_L5.IT	GOCC_CYTOSOLIC_REGION	0.000177149	0.00232044	0.518848	-0.74098	-1.88352	19	HSPA8|PIN1|GDI1|ARL6IP5|STXBP1|FBXO45|PRKCG|PNKD	GO	GOCC	19	f4.Exc_L5.IT	f4.Exc_L5.IT	Exc	1502	neg			-1			1576	1576
f4	Exc_L5.IT	GOMF_CARBON_OXYGEN_LYASE_ACTIVITY	0.000177788	0.00232239	0.518848	-0.539275	-1.72598	72	TPI1|ENO1|ENO2|FASN|PARK7|ECHS1|PCBD1|NTHL1|HACD3|XRCC6|RPS3|NEIL2|ACO2|UROS|XRCC5|CA11|HMGA2|CA12|FAHD2B|APIP|FAHD2A|CYP1B1|CA4|EHHADH|ETNPPL	GO	GOMF	79	f4.Exc_L5.IT	f4.Exc_L5.IT	Exc	1502	neg	Peptidase & Lyase Activity Regulation	Peptidase & Lyase Activity Regulation	105	Protein organization/modification		23	366
f4	Exc_L5.IT	GOBP_ORGANELLE_ASSEMBLY	0.000177998	0.00232239	0.518848	-0.355257	-1.29247	852	ACTG1|GABARAPL1|HSPA1A|VPS28|HSPA1B|DYNLL1|ATP6V1D|CHMP4B|PRKAR1A|G3BP2|MKKS|MOAP1|MAP1LC3A|GABARAPL2|CSDE1|LSM4|AP1S1|DUSP23|UBE2B|RNF5|TUBB|SBDS|MAPRE3|ATP6V0D1|FSCN1|AP1S2|C1QBP|LSM3|KIF3B|CHMP5|CENPX|AP3D1|TPGS1|KIF3A|TBC1D10B|MAP1LC3B|ATG3|MRPL20|LRRC61|CIRBP|CRIPT|CHMP3|RPS3|ATAT1|EMC6|WDR45|ATP2A2|KCTD17|RPS5|RPS23|RPS15|RPL6|MAPRE2|RPSA|AP3S1|RPL10|RPS14|PINK1|POLDIP2|RAB1A|UBQLN2|FEZ1|RPL5|SNX10|CELSR2|WIPI2|CORO1A|EIF2A|RILP|RPL11|RSPH1|RAB1B|CLCN4|NPTX1|DYNC1H1|MPV17L2|MZT1|CRK|VPS4A|KCNF1|CHMP1A|CSRP1|CFL2|CETN2|ERAL1|GAP43|MRPS2|ARFIP2|EHD3|NUDCD3|ATG101|BOP1|VIPAS39|AUP1|BECN1|TESK1|VPS37D|MFN2|SDCBP|RPL38|ASB2|MRM2|INTU|KPNB1|CENPE|ARL3|DAZAP2|STYXL1|TBC1D2|RAB14|FUZ|RALB|BCCIP|RPL23A|MRPS7|MYL9|XRCC5|MRTO4|IFT22|MYO7A|USP6NL|CASQ1|TPM1|IFT27|MAP4|RPS19|TRIM37|ARL8B|BBS10|TMEM107|PLK2|RHOA|ATG2A|NPM1|RRP7A|BRIX1|MAP9|VPS25|AAAS|RPS28|SDC1|TBC1D17|EZR|VPS11|UNC119B|FITM2|IL5|TMOD2|VPS37C|SAC3D1|NISCH|OBSL1|PHF23|GOLGA2|DDX28|CHMP2A|DDX3X|CFAP43|CSRP2|CHMP2B|CNOT7|RAB8B|LIMK2|RPS27L|DOCK5|CCDC39|ZDHHC12|NUMA1|AP1M1|PRC1|ENKD1|HPS6|RILPL2|LZTS2|RPF2|NSFL1C|HPS5|FNBP1L|TBPL1|WDR35|TBC1D20|GABARAP|NOP53|PAFAH1B1|AMBRA1|ATG4D|RSPH9|ABT1|WDR1|EIF2S1|AP3S2|YTHDF2|UBQLN1|GORASP2|OGFOD1|TMEM250|IFT74|RPLP0|TMEM216|AP1B1|ONECUT1|EHMT2|PIP4K2C|CCDC61|ACTR2|FEZ2|MRPS11|PIP4K2B|HGS|BBS4|CHMP6|G3BP1|RPS27|IFT20|CCDC113|ACTR3|PPP1R35|CCSAP|ATMIN|TCAP|YTHDF1|ARF4|PISD|ARL6|DAW1|CFAP20|SQLE|KIF4A|CEP41|DCDC2|CYLD|TP53INP2|CCDC136|ALPK1|TNNT3|B9D1|EHD2|RAB23|CBLN1|PLA2G4C|VPS4B|KAT2A|HSPB11|IQCG|TOM1|SPEF1|CDCA8|DHX30|FLII|EDN1|BBIP1|AP4M1|MAPT|TMEM17|CSNK1D|CEP19|FLNA|PRKDC|NLGN2|DISC1|ZFYVE1|NOCT|CENPW|MAP1LC3B2|PIP4K2A	GO	GOBP	993	f4.Exc_L5.IT	f4.Exc_L5.IT	Exc	1502	neg	Membrane & Organelle Organization Regulation	Membrane & Organelle Organization Regulation	39	Cell Growth		47	715	1.95537	0.00222261
f4	Exc_L5.IT	PID_MTOR_4PATHWAY	0.000181829	0.00167925	0.518848	-0.553144	-1.75007	66	HRAS|YWHAB|YWHAH|YWHAE|YWHAZ|RAC1|RRAGA|YWHAG|YWHAQ|CYCS|BNIP3|MLST8|MAPK3|MAP2K2|RRAGC|RHEB|EEF2|KRAS|CCNE1|EIF4B|POLDIP3|RHOA|EIF4A1	CP	PID	69	f4.Exc_L5.IT	f4.Exc_L5.IT	Exc	1502	neg	Signaling Pathway Regulation & Activation	Signaling Pathway Regulation & Activation	0	Cellular signaling		281	912
f4	Exc_L5.IT	GOBP_POSITIVE_REGULATION_OF_RELEASE_OF_CYTOCHROME_C_FROM_MITOCHONDRIA	0.000182985	0.00238277	0.518848	-0.706451	-1.8456	22	MLLT11|MOAP1|BAD|BNIP3|PINK1|BAX|PDCD5|BBC3|BID|HRK|FAM162A|PPIF|PLA2G6	GO	GOBP	27	f4.Exc_L5.IT	f4.Exc_L5.IT	Exc	1502	neg	Mitochondrial Function & Membrane Regulation	Mitochondrial Function & Membrane Regulation	5	Mitochondria		119	134	3.27616	6.54758e-27
f4	Exc_L5.IT	GOMF_GDP_DISSOCIATION_INHIBITOR_ACTIVITY	0.00018374	0.0023879	0.518848	-0.776329	-1.88065	15	GDI1|ARHGDIA|ARHGDIG|EIF5|RANBP1|SESN2|ITGB1BP1|RGS14	GO	GOMF	16	f4.Exc_L5.IT	f4.Exc_L5.IT	Exc	1502	neg	Enzyme Activity & Molecular Inhibitor Regulation	Enzyme Activity & Molecular Inhibitor Regulation	123	Others		18	226
f4	Exc_L5.IT	REACTOME_CYCLIN_A_CDK2_ASSOCIATED_EVENTS_AT_S_PHASE_ENTRY	0.000189488	0.00174051	0.518848	-0.534088	-1.73204	80	UBB|UBC|SKP1|PSMC5|PSMD2|PSMD10|PSMD8|UBA52|PSMB6|PSMC3|RPS27A|PSMD3|PSMB5|PSMD7|PSMC4|CDKN1B|PSMA7|PSMB7|PSME1|PSMB2|PSMC1|PSMA4|CCNE1|PSMC6|PSMD4|PSMD13|PSMB1|PSMA5|PSMB4	CP	REACTOME	85	f4.Exc_L5.IT	f4.Exc_L5.IT	Exc	1502	neg	Protein Kinase & Serine/Threonine Activity Regulation	Protein Kinase & Serine/Threonine Activity Regulation	38	Cellular signaling		48	912
f4	Exc_L5.IT	WP_16P112_PROXIMAL_DELETION_SYNDROME	0.000189941	0.00174051	0.518848	-0.558131	-1.76075	64	PPP2R1A|CCT4|PPP2CB|CCT6A|YPEL3|TCP1|CCT7|CCT2|PARP4|CCT5|CCT3|MAPK3|SEZ6L2|TMEM219|CORO1A|DOC2A|CDIPT|MAZ|INO80E|PCNA|KCTD13|CCT8|EZR|PPP4R3B|ASPHD1|PPP4C|IGBP1|SIAH1|TAOK2|QPRT	CP	WP	77	f4.Exc_L5.IT	f4.Exc_L5.IT	Exc	1502	neg			-1			1576	1576
f4	Exc_L5.IT	GOCC_MULTIVESICULAR_BODY	0.000193053	0.00250403	0.518848	-0.589067	-1.78157	48	CHMP4B|PRKAR1A|NSG2|NSG1|CHMP5|TPT1|TMEM9|CHMP3|PRKAR1B|CHMP1A|LAMP1|LAPTM4B|CTSH|CHMP2A|CHMP2B|CD74|EGFR|HGS|CHMP6|CD63|GFRA1|SORL1	GO	GOCC	67	f4.Exc_L5.IT	f4.Exc_L5.IT	Exc	1502	neg	Cell Body Assembly & Microvillus Organization	Cell Body Assembly & Microvillus Organization	69	Cell morphogenesis		33	189
f4	Exc_L5.IT	REACTOME_MRNA_CAPPING	0.000197952	0.00180048	0.518848	-0.674436	-1.86233	28	POLR2K|POLR2E|POLR2L|ERCC3|POLR2G|POLR2I|POLR2H|GTF2H5|GTF2F1|RNMT|SUPT5H|NCBP2|ERCC2|POLR2A|POLR2J|POLR2C|POLR2F|POLR2B|GTF2H3	CP	REACTOME	29	f4.Exc_L5.IT	f4.Exc_L5.IT	Exc	1502	neg	mRNA Processing & RNA Binding Regulation	mRNA Processing & RNA Binding Regulation	16	mRNA splicing/processing		63	143
f4	Exc_L5.IT	BIOCARTA_EIF_PATHWAY	0.000198015	0.00180048	0.518848	-0.764109	-1.87323	16	EIF4G1|EIF1AX|EIF5|EIF1|EIF4G2|EIF4A2|EIF2S2|EIF2S3|EEF2|EIF3A|EIF4A1|EIF4E|EIF2S1	CP	BIOCARTA	16	f4.Exc_L5.IT	f4.Exc_L5.IT	Exc	1502	neg	Signaling Pathway Regulation & Activation	Signaling Pathway Regulation & Activation	0	Cellular signaling		281	912
f4	Exc_L5.IT	REACTOME_INTRACELLULAR_SIGNALING_BY_SECOND_MESSENGERS	0.00020041	0.00181525	0.518848	-0.419876	-1.49078	279	UBB|LAMTOR4|RAC1|UBC|LAMTOR1|RRAGA|PPP2R1A|PSMC5|PRKAR1A|PPP2CB|STUB1|PSMD2|PSMD10|MECOM|PSMD8|BAD|JUN|CALM1|UBA52|PSMB6|PSMC3|RPS27A|MLST8|PSMD3|PSMB5|KIT|RBBP7|MAF1|LAMTOR5|PSMD7|TRIM27|MAPK3|GSK3A|PSMC4|CDKN1B|PSMA7|IRAK1|GRK2|RRAGC|PRKCG|MKRN1|PSMB7|FGF2|CAMK2B|RHEB|FGFR2|LAMTOR3|PRKAR1B|PSME1|PPP2R5B|PSMB2|CBX4|PSMC1|PSMA4|PDE1C|PSMC6|PSMD4|PSMD13|ATN1|PSMB1|PRKCD|PREX2|CAMK2D|PRKACA|PSMA5|PSMB4|BMI1|FOXO6|CHD3|RNF146|RBBP4|GRB2|CD86|PSMF1|KPNA2|RHOG|AHCYL1|PIP4K2C|EGFR|PIP4K2B|PPP2R5A|KITLG|LAMTOR2|IRAK4|PRKX|ADCY7|AKT1|PSMB3|PSMD11|PSMD12|CAMKK2|FRK|ADCY8|MTA2|CBX6|ERBB3|HDAC2|PIK3R1|RPS6KB2|PSMC2|FGFR1	CP	REACTOME	307	f4.Exc_L5.IT	f4.Exc_L5.IT	Exc	1502	neg			-1			1576	1576
f4	Exc_L5.IT	REACTOME_RNA_POLYMERASE_II_PRE_TRANSCRIPTION_EVENTS	0.000202911	0.00183086	0.518848	-0.537296	-1.73478	77	SSRP1|POLR2K|POLR2E|POLR2L|CTR9|ELOB|ELOC|SUPT4H1|ERCC3|POLR2G|POLR2I|POLR2H|TAF10|TAF6|GTF2H5|GTF2F1|TAF7|TAF13|NELFB|SUPT5H|GTF2A2|NCBP2|TAF9B|ERCC2|POLR2A|RTF1|MLLT1|POLR2J|POLR2C|POLR2F|POLR2B|GTF2H3	CP	REACTOME	81	f4.Exc_L5.IT	f4.Exc_L5.IT	Exc	1502	neg	RNA Polymerase III Transcription Regulation	RNA Polymerase III Transcription Regulation	29	Cell Growth		55	715
f4	Exc_L5.IT	GOCC_RECYCLING_ENDOSOME_MEMBRANE	0.00020319	0.00262615	0.518848	-0.511631	-1.67707	88	RAB11B|RAC1|PLEKHB2|VTI1B|SYT11|SCAMP5|PDIA3|NSG1|RAB35|CLIP3|CLCN4|GRIPAP1|EHD3|RAP2C|OPTN|B2M|RAB14|ARF6|SCAMP1|CD274|SYT5|SLC9A6|RAB8B|SLC39A4|SCAMP3|BAIAP3|PDLIM4|SORCS2|VAMP8	GO	GOCC	102	f4.Exc_L5.IT	f4.Exc_L5.IT	Exc	1502	neg	Endosome Transport & Lysosome Regulation	Endosome Transport & Lysosome Regulation	41	Protein Homeostasis		47	184	2.65922	4.68946e-07
f4	Exc_L5.IT	GOBP_MEMBRANE_FUSION	0.000203261	0.00262615	0.518848	-0.463036	-1.58575	142	STX1B|SNAP25|RAB3A|CHP1|VTI1B|CHMP4B|VAPA|SYT11|NAPA|CHMP5|STX1A|VAMP1|STXBP1|SYT4|CHMP3|CPLX1|SNCA|CORO1A|RUBCNL|YIPF5|DOC2A|VPS4A|CHMP1A|SNAPIN|STX4|VIPAS39|CLTRN|DOC2B|SYT9|ARL8B|VPS11|GAS6|USE1|CHMP2A|VPS18|CHMP2B|RAB8B|YKT6|VAMP8|VAMP7|HYAL2|NSFL1C|VAMP4|STX10|BNIP1|PIP4K2B|CHMP6	GO	GOBP	183	f4.Exc_L5.IT	f4.Exc_L5.IT	Exc	1502	neg	Membrane & Organelle Organization Regulation	Membrane & Organelle Organization Regulation	39	Cell Growth		47	715	1.95537	0.00222261
f4	Exc_L5.IT	GOBP_NEGATIVE_REGULATION_OF_PROTEIN_CONTAINING_COMPLEX_ASSEMBLY	0.000205111	0.00263889	0.518848	-0.479583	-1.62831	127	VPS35|PFN1|FKBP4|TMSB10|SPTAN1|STMN1|TUBB4A|CLU|MKKS|MTPN|DMTN|TMSB4X|HSPA5|PARK7|VDAC2|CRYAB|STXBP1|THRA|STMN2|CPTP|SNCA|CDC42|CLIP3|MYADM|PMEPA1|SVIP|HSF1|PRKCD|CAPZA2|HMGB1|TMOD2|DDX3X|CRBN|PYDC1|BIRC2|CARMIL2|NOP53|LMO4|TRIOBP|BBS4|RPL13A|VILL|SPTBN1	GO	GOBP	149	f4.Exc_L5.IT	f4.Exc_L5.IT	Exc	1502	neg	Protein Complex Regulation & Modification	Protein Complex Regulation & Modification	24	Protein organization/modification		60	366	2.4273	7.08665e-07
f4	Exc_L5.IT	GOBP_CELL_REDOX_HOMEOSTASIS	0.000205261	0.00263889	0.518848	-0.651235	-1.85718	34	PRDX5|GLRX5|PRDX1|PRDX3|DDIT3|GLRX2|TXN2|SELENOT|PRDX6|BOLA3|TXNRD1|TXN|APEX1	GO	GOBP	40	f4.Exc_L5.IT	f4.Exc_L5.IT	Exc	1502	neg			-1			1576	1576
f4	Exc_L5.IT	GOBP_POST_TRANSCRIPTIONAL_REGULATION_OF_GENE_EXPRESSION	0.000205516	0.00263889	0.518848	-0.380565	-1.37274	478	CALR|RAN|SRP9|PKM|GAPDH|COA3|RGS2|MTPN|HSPB1|EIF4G1|CSDE1|EIF5|EIF1|PA2G4|APLP1|ATF4|EIF4G2|RPS4X|C1QBP|EIF4A2|CDC37|PPP1CA|NT5C3B|RBM8A|FXR2|SELENOT|CIRBP|RPS3|APP|EIF1B|EIF4H|RPL10|RPS14|HNRNPA0|PINK1|SSB|RNASEL|RPL5|NSUN5|EIF2A|EIF5A|TRIM2|POLR2G|MPV17L2|EEF2|EIF2B2|XPO5|LSM1|SERBP1|RPS9|NOLC1|EIF2AK2|ALKBH5|NCL|TRMT10C|EIF2B5|PAIP2|EXOSC5|ADAR|SESN2|RPL38|EIF2AK1|MALSU1|MRPL13|TMED2|RBM38|DCP2|RACK1|ELP2|LARP6|APEX1|EIF4B|POLDIP3|EIF3K|TSFM|NUDT21|ZFP36L2|UCN|MTIF2|BMP4|ZNF385A|ZCCHC17|ZFP36|EIF3D|ENC1|NCBP2|RNF139|MRPS27|TBRG4|PRKCD|KHDRBS1|RHOA|CDC123|NPM1|DPH2|NANOS1|PHAX|CELF4|USP16|ELP5|RPUSD4|DDX3X|ILF3|PPP1R15A|CNOT7|KRT17|DNAJC3|UHMK1|RPS27L|PURA|EIF4E|AXIN2|SARNP|CAPRIN1|SERP1|CNBP|EIF5A2|CYP1B1|DKC1|UPF1|RBM10|EIF4A3|TRUB2|FECH|ETF1|HNRNPD|MARF1|CLP1|THRAP3|NANOS3|DXO|HABP4|EIF2S1|YTHDF2|OGFOD1|LSM14B|DDX1|DPH7|SHMT2|NHLRC1|EIF3B|RPL13A|MYCN|MKNK2|METTL3|FASTK|TNFRSF1B|AKT1|YTHDF1|CNOT8|PER2|PYM1|NCK2|DAZL|EIF3E	GO	GOBP	1072	f4.Exc_L5.IT	f4.Exc_L5.IT	Exc	1502	neg			-1			1576	1576
f4	Exc_L5.IT	GOBP_DEFENSE_RESPONSE_TO_SYMBIONT	0.00020584	0.00263889	0.518848	-0.434019	-1.51923	202	HSP90AA1|NLRP1|C1QBP|BNIP3|SERINC3|POLR3K|TKFC|IFI6|PHB2|CHMP3|TRIM27|IFIT1|EXOSC4|POLR3H|USP27X|TOMM70|RNASEL|TRIM28|RNF26|EIF2AK2|AZI2|EXOSC5|ADAR|BECN1|NDUFAF4|ABCF3|FADD|IFIT5|IRF3|HTRA1|IL23A|ATAD3A|ZC3HAV1|ARMC5|ISG15|TRIM41|DHX58|SELENOK|STAT1|KCNJ8|ZCCHC3|ILF3|CNOT7|DNAJC3|CCDC92|SAMHD1|EXOC1|IL12RB1|RNF185|VAMP8|TTC4|HYAL2|IFIH1|POLR3D|UBQLN1|TRIM44|DDX1|G3BP1|NLRC5|MICB|GPATCH3|IFIT3|DDIT4|MX1|DDX21|NMBR	GO	GOBP	305	f4.Exc_L5.IT	f4.Exc_L5.IT	Exc	1502	neg			-1			1576	1576
f4	Exc_L5.IT	REACTOME_FORMATION_OF_INCISION_COMPLEX_IN_GG_NER	0.000206187	0.00185332	0.518848	-0.63174	-1.86452	41	UBB|UBC|UBE2V2|SUMO3|UBE2N|UBA52|RPS27A|DDB1|ERCC3|UBE2I|SUMO1|RPA1|GTF2H5|CETN2|PARP1|RAD23A|SUMO2|CUL4B|ERCC2|PARP2|RPA2|GTF2H3|RBX1	CP	REACTOME	43	f4.Exc_L5.IT	f4.Exc_L5.IT	Exc	1502	neg	DNA Damage Response & Repair	DNA Damage Response & Repair	22	DNA damage response		60	111
f4	Exc_L5.IT	REACTOME_SIGNALING_BY_RHO_GTPASES_MIRO_GTPASES_AND_RHOBTB3	0.000207559	0.00185856	0.518848	-0.372111	-1.348	603	HSP90AB1|ACTB|KLC1|ACTG1|HSP90AA1|YWHAB|RHOB|PIN1|YWHAH|CFL1|ATP6AP1|YWHAE|PFN1|YWHAZ|DYNLL2|RAC1|SPTAN1|CKB|DYNLL1|DLG4|LAMTOR1|ARPC2|MYL12B|TUBB4A|PPP2R1A|TUBA1B|ARHGDIA|ARHGDIG|KLC2|YWHAG|BCAP31|PPP2CB|YWHAQ|NDUFA5|MYL6|BRK1|TPM3|CCT6A|TUBB2A|TUBA4A|ARPC3|STIP1|NUDC|GPS1|CALM1|C1QBP|CCT7|CDC37|TUBA1A|CCT2|FAM91A1|ARMCX3|CCDC115|NDUFS3|MAD2L1|BAIAP2L1|STMN2|MAPK3|PGRMC2|BASP1|CLTC|CDKN1B|NCKIPSD|SEH1L|ARFGAP2|EMD|PAK1|CDC42|TUBB4B|GOPC|DYNC1H1|FRS3|RAB9B|PPP2R5B|TMEM59|JAG1|FLOT2|CDC42EP5|MFN2|RAC3|CCNE1|COPS4|CENPE|DEPDC1B|HSPE1|UBXN11|MYL9|RHOV|WASL|CHN1|TNFAIP1|PARD6A|AMIGO2|PRKCD|TXNL1|MTX1|RND2|CKAP4|RHOA|PREX2|KCTD13|MEN1|DOCK10|AAAS|MAPK11|DOCK8|DVL1|ARHGAP6|RHOH|EPSTI1|RAB9A|NISCH|PAK6|EMC3|CDH1|HINT2|RTKN|RANGAP1|RNF20|RND1|PPP1CC|LIMK2|FMNL1|DOCK5|CTNNA1|ARHGAP27|CYFIP2|EFHD2|PRC1|CDC42EP2|YKT6|ECT2|VAPB|TAGAP|NSFL1C|RALBP1|FNBP1L|ARPC5|GRB2|ARHGEF25|WASF3|PAFAH1B1|ARHGAP30|WHAMM|HMOX2|RHOG|CKAP5|DOCK1|NDE1|HTR7|LIMK1|NGEF|MAP3K11|ARHGAP42|ACTR2|HGS|SHMT2|RPS27|PPP2R5A|IQGAP3|NDEL1|ACTR3|SPTBN1|LIN7B|ARHGAP33|VCP|CPSF7|PLEKHG3|ARPC1B|CYBA|CENPI|NCK2|ANKLE2|SHKBP1|MCAM|SAMM50|XPO1|CAPZB|PIK3R1|MUC13|RHOT2|RHPN1|STX5|CDC42EP1|SKA2|VRK2|KIF18A|SGO2|CDCA8|WIPF1|DDRGK1	CP	REACTOME	721	f4.Exc_L5.IT	f4.Exc_L5.IT	Exc	1502	neg	RHO GTPase Cycle & Activation	RHO GTPase Cycle & Activation	50	Others		41	226
f4	Exc_L5.IT	GOCC_ENDOCYTIC_VESICLE_MEMBRANE	0.000208016	0.00266164	0.518848	-0.462766	-1.58483	142	CALR|UBB|AP2S1|RAB11B|AP2M1|UBC|DLG4|ATP6V0E2|ATP6V0B|ATP6V0D1|UBA52|RPS27A|TGOLN2|CLTC|RAB35|CORO1A|RILP|CAMK2B|PIP4P1|RAB9B|PIP4P2|LRP2|LAMP1|STX4|COLEC12|WLS|B2M|WASL|FZD5|SYT9|CAMK2D|ATP6V0A1|RAB9A|RAB8B|AP2A1|VAMP8|CACNG4|VAMP7|CD74|VAMP4	GO	GOCC	196	f4.Exc_L5.IT	f4.Exc_L5.IT	Exc	1502	neg	Endosome Transport & Lysosome Regulation	Endosome Transport & Lysosome Regulation	41	Protein Homeostasis		47	184	2.65922	4.68946e-07
f4	Exc_L5.IT	GOBP_ENDOPLASMIC_RETICULUM_CALCIUM_ION_HOMEOSTASIS	0.000211047	0.00269522	0.518848	-0.675948	-1.82962	26	FIS1|GRINA|BCAP31|TMBIM6|ATP2A2|APP|KCTD17|BAX|WFS1|TMCO1|HERPUD1|SELENOK|CAMK2D	GO	GOBP	26	f4.Exc_L5.IT	f4.Exc_L5.IT	Exc	1502	neg	Calcium Ion Transport & Signaling Regulation	Calcium Ion Transport & Signaling Regulation	17	Ion homeostasis/channel activity		62	220
f4	Exc_L5.IT	REACTOME_RESPONSE_TO_ELEVATED_PLATELET_CYTOSOLIC_CA2	0.000213055	0.00190055	0.518848	-0.495235	-1.65224	105	SOD1|CFL1|PFN1|MANF|PPIA|VTI1B|FAM3C|CLU|PSAP|TMSB4X|HSPA5|CAP1|TUBA4A|SCCPDH|CALM1|APLP2|APP|MAGED2|PRKCG|TEX264|SRGN|STX4|SPARC|ECM1|SCG3|PCYOX1L|F8|GAS6|VEGFB	CP	REACTOME	132	f4.Exc_L5.IT	f4.Exc_L5.IT	Exc	1502	neg	Platelet Activation & Growth Factor Response	Platelet Activation & Growth Factor Response	114	Immune/defense response		21	571
f4	Exc_L5.IT	GOCC_MITOCHONDRIAL_RESPIRATORY_CHAIN_COMPLEX_III	0.00021565	0.00274871	0.518848	-0.825359	-1.86008	11	UQCR10|UQCRB|UQCRH|UQCRFS1|UQCRQ|CYC1|BCS1L|UQCRHL|UQCR11|UQCRC1|UQCRC2	GO	GOCC	14	f4.Exc_L5.IT	f4.Exc_L5.IT	Exc	1502	neg	Mitochondrial Function & Membrane Regulation	Mitochondrial Function & Membrane Regulation	5	Mitochondria		119	134	3.27616	6.54758e-27
f4	Exc_L5.IT	GOMF_PROTEIN_CARRIER_CHAPERONE	0.000218335	0.00277758	0.518848	-0.662153	-1.84306	30	HSPA8|CLU|EMC4|TIMM10|OXA1L|EMC6|VPS72|NAP1L1|EMC7|EMC9|EMC2|ZNHIT1|ASF1A|EMC3|EMC10|MMGT1|PWP1	GO	GOMF	31	f4.Exc_L5.IT	f4.Exc_L5.IT	Exc	1502	neg			-1			1576	1576
f4	Exc_L5.IT	PID_ARF_3PATHWAY	0.000225785	0.0020065	0.518848	-0.746379	-1.88184	18	AP2M1|RAC1|CLTB|CLTA|ARF1|CYTH2|ARFGAP1|KDELR1|ARFIP2|AP2A1|COPA	CP	PID	19	f4.Exc_L5.IT	f4.Exc_L5.IT	Exc	1502	neg	Signaling Pathway Regulation & Activation	Signaling Pathway Regulation & Activation	0	Cellular signaling		281	912
f4	Exc_L5.IT	REACTOME_NEGATIVE_REGULATION_OF_FGFR1_SIGNALING	0.000226807	0.00200801	0.518848	-0.661216	-1.85186	30	UBB|UBC|PPP2R1A|PPP2CB|UBA52|RPS27A|MAPK3|FGF2	CP	REACTOME	33	f4.Exc_L5.IT	f4.Exc_L5.IT	Exc	1502	neg	Signal Transduction Pathways	Signal Transduction Pathways	9	Cellular signaling		72	912
f4	Exc_L5.IT	GOMF_OXIDOREDUCTASE_ACTIVITY_ACTING_ON_A_HEME_GROUP_OF_DONORS	0.000226916	0.00288122	0.518848	-0.801233	-1.84349	12	SURF1|COX4I1|COX7B|COX7A1|COX7C|COX6B1|COX5B|COX5A	GO	GOMF	18	f4.Exc_L5.IT	f4.Exc_L5.IT	Exc	1502	neg	Oxidoreductase Activity Regulation	Oxidoreductase Activity Regulation	96	Others		25	226	2.45073	0.00124637
f4	Exc_L5.IT	REACTOME_NEGATIVE_REGULATION_OF_FGFR2_SIGNALING	0.000229697	0.00202598	0.518848	-0.660808	-1.85072	30	UBB|UBC|PPP2R1A|PPP2CB|UBA52|RPS27A|MAPK3|FGF2|FGFR2	CP	REACTOME	34	f4.Exc_L5.IT	f4.Exc_L5.IT	Exc	1502	neg	Signal Transduction Pathways	Signal Transduction Pathways	9	Cellular signaling		72	912
f4	Exc_L5.IT	GOBP_POSITIVE_REGULATION_OF_DNA_BIOSYNTHETIC_PROCESS	0.000229701	0.00291101	0.518848	-0.536625	-1.71342	71	HSP90AB1|HSP90AA1|CCT4|PTGES3|CCT6A|TCP1|CCT7|CCT2|CCT5|RFC2|CCT3|MAPK3|FGF2|HNRNPA1|XRCC5|USP1|PCNA|CCT8|ARRB2|PARM1|CYP1B1|DKC1|CHTF8	GO	GOBP	74	f4.Exc_L5.IT	f4.Exc_L5.IT	Exc	1502	neg	DNA & Nucleotide Biosynthesis Regulation	DNA & Nucleotide Biosynthesis Regulation	93	Cell Cycle		26	199	2.1601	0.00663021
f4	Exc_L5.IT	GOBP_TELOMERE_MAINTENANCE_VIA_TELOMERE_LENGTHENING	0.000230286	0.00291286	0.518848	-0.535704	-1.72168	74	HSP90AB1|HSP90AA1|CCT4|NHP2|PTGES3|CCT6A|NOP10|TCP1|CCT7|TERF2IP|CCT2|CCT5|CCT3|MAPK3|HNRNPA1|RPA1|PARP1|DCP2|XRCC5|HNRNPA2B1|CCT8	GO	GOBP	81	f4.Exc_L5.IT	f4.Exc_L5.IT	Exc	1502	neg	Telomere Maintenance & Regulation	Telomere Maintenance & Regulation	70	DNA damage response		33	111	1.95218	0.0089609
f4	Exc_L5.IT	GOMF_DISULFIDE_OXIDOREDUCTASE_ACTIVITY	0.000232412	0.00293415	0.518848	-0.63795	-1.82932	35	PGK1|PDIA4|PDIA6|PDIA3|GLRX2|TXN2|P4HB|SELENOT|TXNDC17|TXNRD1|TXN|TMX4|TXNL1|GSTO1	GO	GOMF	40	f4.Exc_L5.IT	f4.Exc_L5.IT	Exc	1502	neg	Oxidoreductase Activity Regulation	Oxidoreductase Activity Regulation	96	Others		25	226	2.45073	0.00124637
f4	Exc_L5.IT	REACTOME_ENDOSOMAL_SORTING_COMPLEX_REQUIRED_FOR_TRANSPORT_ESCRT	0.000234709	0.00206246	0.518848	-0.671801	-1.86696	29	UBB|VPS28|UBC|CHMP4B|UBA52|CHMP5|RPS27A|CHMP3|VPS4A|VPS37D|VPS25|VPS37C|CHMP2A|CHMP2B|HGS|CHMP6	CP	REACTOME	31	f4.Exc_L5.IT	f4.Exc_L5.IT	Exc	1502	neg	Endosome Transport & Lysosome Regulation	Endosome Transport & Lysosome Regulation	41	Protein Homeostasis		47	184	2.65922	4.68946e-07
f4	Exc_L5.IT	REACTOME_DISEASES_OF_SIGNAL_TRANSDUCTION_BY_GROWTH_FACTOR_RECEPTORS_AND_SECOND_MESSENGERS	0.000235627	0.00206283	0.518848	-0.390269	-1.40141	392	ACTB|KLC1|HRAS|ACTG1|HSP90AA1|YWHAB|UBB|PEBP1|RAC1|UBC|PPP2R1A|SKP1|PSMC5|PRKAR1A|PPP2CB|PSMD2|PSMD10|PSMD8|TPM3|BAD|CALM1|UBA52|CDC37|PSMB6|ERLEC1|PSMC3|RPS27A|POLR2K|FAM131B|MLST8|POLR2E|PSMD3|SEL1L|POLR2L|PSMB5|KIT|PSMD7|MAPK3|DUSP8|GSK3A|CLTC|PSMC4|CDKN1B|PSMA7|MAP2K2|PSMB7|OS9|FGF2|CAMK2B|POLR2G|POLR2I|FGFR2|POLR2H|SQSTM1|FRS3|PSME1|GTF2F1|JAG2|SEC31A|PPP2R5B|PSMB2|JAG1|RPS6|PSMC1|HEY1|PSMA4|CTBP1|KRAS|DUSP6|NCSTN|PSMC6|PSMD4|PSMD13|FZD5|ZC3HAV1|NCBP2|PSMB1|BAG4|NPM1|ARRB2|CAMK2D|STAT1|PSMA5|PSMB4|POLR2A|CEBPB|PPP1CC|MIB2|SYVN1|FOXO6|DUSP7|JUNB|POLR2J|SPRED3|POLR2C|GRB2|CD86|POLR2F|HDAC11|POLR2B|PSMF1|RHOG|RBX1|FBXW7|MAP2K1|MAP3K11|FGFR1OP2|EGFR|GCC2|PPP2R5A|KITLG|SPTBN1|VCP|AKT1|PSMB3|PSMD11|WDR48|TBL1X|PSMD12|ERBB3|HDAC2|PIK3R1|RPS6KB2|PSMC2|FGFR1|KAT2A|DLL1|APH1A	CP	REACTOME	432	f4.Exc_L5.IT	f4.Exc_L5.IT	Exc	1502	neg	Growth Factor & Receptor Response Regulation	Growth Factor & Receptor Response Regulation	107	Cell Growth		23	715
f4	Exc_L5.IT	REACTOME_LATE_ENDOSOMAL_MICROAUTOPHAGY	0.000237246	0.00206931	0.518848	-0.653665	-1.83985	31	HSPA8|UBB|VPS28|UBC|CHMP4B|PARK7|UBA52|RPS27A|CHMP3|VPS37D|VPS37C|CHMP2A|CHMP2B	CP	REACTOME	34	f4.Exc_L5.IT	f4.Exc_L5.IT	Exc	1502	neg	Endosome Transport & Lysosome Regulation	Endosome Transport & Lysosome Regulation	41	Protein Homeostasis		47	184	2.65922	4.68946e-07
f4	Exc_L5.IT	REACTOME_DISORDERS_OF_TRANSMEMBRANE_TRANSPORTERS	0.000239122	0.00207797	0.518848	-0.465897	-1.59741	142	UBB|UBC|PSMC5|PSMD2|RNF5|PSMD10|PSMD8|UBA52|PSMB6|ERLEC1|PSMC3|RPS27A|PSMD3|SEL1L|PSMB5|PSMD7|PSMC4|PSMA7|SEH1L|RAE1|BSG|PSMB7|OS9|HK1|PSME1|PSMB2|PSMC1|PSMA4|SLC3A2|PSMC6|PSMD4|PSMD13|DERL3|PSMB1|AAAS|SLC9A6|PSMA5|PSMB4|KCNJ11|SLC39A4|RNF185|PSMF1|SLC35C1|SLC35A1|GCK|NUP50|VCP|PSMB3|PSMD11|PSMD12	CP	REACTOME	177	f4.Exc_L5.IT	f4.Exc_L5.IT	Exc	1502	neg	Transmembrane Transport & Organic Compound Transport	Transmembrane Transport & Organic Compound Transport	11	Neuron projection & Transport		69	378
f4	Exc_L5.IT	GOBP_RESPONSE_TO_MISFOLDED_PROTEIN	0.00024364	0.00307005	0.518848	-0.705469	-1.87663	24	CLU|STUB1|SDF2L1|RNF5|AKIRIN2|AUP1|DNAJB14|F12|TOR1A|RNF185|BAG6|DNAJC18|VCP	GO	GOBP	25	f4.Exc_L5.IT	f4.Exc_L5.IT	Exc	1502	neg			-1			1576	1576
f4	Exc_L5.IT	GOBP_SIGNAL_RELEASE	0.000244654	0.00307146	0.498493	-0.395091	-1.41629	373	CALM3|VPS35|VSNL1|STX1B|RAB11B|SNCG|SNAP25|RAB3A|CDK5|NAPB|PIM3|PRKAR1A|SYP|SYN1|SCG5|GABBR1|PARK7|TPRG1L|BAD|SYT11|MPC2|NAPA|DNAJC5|STX1A|SELENOT|PDZD11|STXBP1|SYT4|FKBP1B|PFKM|PPT1|ATP2A2|NR1D1|CPLX1|PREPL|PINK1|FBXO45|RAB1A|PRKCG|SNCA|CSPG5|PNKD|DOC2A|PFKL|JAGN1|RPH3A|SELENOM|SV2A|SYT17|SNAPIN|PTPRN|BRSK1|SYT13|PLA2G4A|STX4|UBE2Q1|WLS|SIDT2|PPP3CB|CPE|CLTRN|DOC2B|RBP4|SLC25A22|UCN|ASIC1|SYT9|CHGA|ILDR2|LIN7C|SYT5|VGF|HRH3|CHRNA6|DVL1|PRKACA|PPFIA3|MAOB|VPS18|KCNJ11|CRY2|TACR2|RAB8B|CHD7|GNAZ|KCNA2|RIMS3|SLC30A1|DTNBP1|BAIAP3|C2CD2L|SERP1|VAMP8|NNAT|VAMP7|GALR1|DRD3|HTR2A|CDK16|MIDN|TMEM132A	GO	GOBP	485	f4.Exc_L5.IT	f4.Exc_L5.IT	Exc	1502	neg	Neurotransmitter Receptor & Transport Regulation	Neurotransmitter Receptor & Transport Regulation	32	Neuron projection & Transport		51	378
f4	Exc_L5.IT	GOCC_SPINDLE	0.000244679	0.00307146	0.498493	-0.391044	-1.40186	374	CALM3|DCTN3|STX1B|SNCG|ARL8A|MZT2B|DYNLL1|TUBB4A|CHMP4B|HSPB1|PPP2CB|SLC25A5|PTP4A1|CLTA|TUBB|SBDS|MAPRE3|DYNLT3|TUBB2A|NUDC|BOD1|BEX4|CALM1|KIF3B|MZT2A|CHMP5|TPT1|PARP4|TMEM9|PRPF19|KIF3A|MAD2L1|CHMP3|TUBG2|RPS3|ATAT1|JTB|TPPP|APP|RASSF1|CLTC|MAPRE2|RAE1|EMD|POLDIP2|MAP7D1|CDC42|RSPH1|DDX11|TUBB4B|YPEL5|MZT1|ARL2BP|TUBG1|VPS4A|CHMP1A|NEIL2|TADA3|RTRAF|CBX3|CENPE|ARL3|MAD2L1BP|BCCIP|ANXA11|DR1|CBX1|CHAMP1|MAP4|ARL8B|HSF1|PLK2|NPM1|MAP9|AAAS|CALM2|ERCC2|IKBKG|SAC3D1|CDC16|GOLGA2|CHMP2A|DCDC1|KLHL42|CHMP2B|RGS14|FAM110A|RANGAP1|KAT5|FAM110C|LIMK2|NUMA1|SPIN1|PRC1|ENKD1|CKAP2L|ECT2|CENPV|RALBP1|RAD21|PAFAH1B1|CKAP5|CCDC117|NDE1|DCTN4|TERF1|NUDCD2|CHMP6|LATS2|IK|NDEL1|UXT|KLHL21|CCSAP|AKT1|SPAG8|ANAPC7|TBL1X|KIF4A|DCDC2|CYLD|ALPK1|NUBP2|MAEA|MID1|VPS4B|KAT2A|ANAPC5|TTLL12|SKA2|KIF20B|PYCR3|KIF18A|CDCA8|CCNB1	GO	GOCC	421	f4.Exc_L5.IT	f4.Exc_L5.IT	Exc	1502	neg	Mitotic Spindle Organization & Regulation	Mitotic Spindle Organization & Regulation	108	Cell Cycle		23	199
f4	Exc_L5.IT	GOBP_POSITIVE_REGULATION_OF_PROTEOLYSIS	0.000245689	0.00307832	0.498493	-0.401309	-1.43065	310	HSPA1A|ENO1|FIS1|MTCH1|HSPA1B|ZFAND2A|PSMC5|CLU|NLRP1|AURKAIP1|BCAP31|HSPD1|STUB1|BEX3|PSMD10|CYCS|USP5|BAD|ARL6IP5|PRELID1|SGTA|ATP5IF1|DDA1|PSMC3|HSPBP1|MAGEF1|DNAJB2|ELOB|RPS3|TRIB2|GSK3A|PSMC4|HTRA2|PINK1|UBQLN2|LGMN|SNCA|BAX|PDCD5|SUMO1|BBC3|PSME1|ANP32B|PDCD2|AKIRIN2|MAPK12|PSMC1|CEBPA|RAD23A|EFNA3|TMEM259|BID|HSPE1|NCSTN|FADD|PSMC6|RACK1|CTSH|SUMO2|GRN|HERPUD1|RNF139|HSF1|RNF19B|RHOA|HMGB1|RCHY1|DVL1|DDX3X|F12|RPS27L|CYFIP2|AXIN2|PLGRKT|RNF185|CDK5RAP3|BAG6|FAM162A|GABARAP|NOP53|RNF40|RNFT2|UBQLN1|RBX1|FBXW7|BCL10|ST18|CNTN2|CASC2|BAG2|OSBPL7|VCP|TNFRSF1B|AKT1|TNIP1|NUB1|ZYG11B|HDAC2|PSMC2|CCDC22|APH1A|LPCAT3|F3|DDRGK1|CCBE1|MAPT|CSNK1D|CR1|BOK|DISC1|RNFT1	GO	GOBP	366	f4.Exc_L5.IT	f4.Exc_L5.IT	Exc	1502	neg	Ubiquitin-Protein Regulation & Ligase Activity	Ubiquitin-Protein Regulation & Ligase Activity	7	Protein Homeostasis		80	184	2.48903	3.52794e-09
f4	Exc_L5.IT	GOBP_LYSOSOMAL_MEMBRANE_ORGANIZATION	0.000246791	0.00308629	0.498493	-0.798947	-1.83823	12	MT3|CHMP4B|CHMP5|CHMP3|CHMP1A|LAPTM4B|CHMP2A|CHMP2B|CHMP6	GO	GOBP	15	f4.Exc_L5.IT	f4.Exc_L5.IT	Exc	1502	neg	Endosome Transport & Lysosome Regulation	Endosome Transport & Lysosome Regulation	41	Protein Homeostasis		47	184	2.65922	4.68946e-07
f4	Exc_L5.IT	GOBP_RESPONSE_TO_INTERLEUKIN_7	0.000253416	0.00316317	0.498493	-0.798571	-1.83737	12	ATP5F1B|HSPD1|STIP1|PDIA3|P4HB|LSP1|HDGF|GIPC1	GO	GOBP	15	f4.Exc_L5.IT	f4.Exc_L5.IT	Exc	1502	neg	Interleukin Signaling & Positive Regulation	Interleukin Signaling & Positive Regulation	28	Immune/defense response		55	571
f4	Exc_L5.IT	GOCC_COPI_COATED_VESICLE	0.000254169	0.0031666	0.498493	-0.732874	-1.86292	19	COPE|COPZ1|TMED3|CCDC115|KDELR1|PACSIN1|TMED2|TMEM199|KDELR3|SCYL1|COPG1|ARCN1|COPA	GO	GOCC	22	f4.Exc_L5.IT	f4.Exc_L5.IT	Exc	1502	neg			-1			1576	1576
f4	Exc_L5.IT	GOBP_CHAPERONE_MEDIATED_AUTOPHAGY	0.00025465	0.00316665	0.498493	-0.763616	-1.8762	16	HSPA8|HSP90AA1|EEF1A2|CLU|STUB1|EEF1A1|SNCA|CTSA	GO	GOBP	16	f4.Exc_L5.IT	f4.Exc_L5.IT	Exc	1502	neg	Autophagy & Organelle Degradation	Autophagy & Organelle Degradation	59	Protein Homeostasis		36	184	2.73964	1.18285e-06
f4	Exc_L5.IT	REACTOME_SIGNALING_BY_NUCLEAR_RECEPTORS	0.000254984	0.00220767	0.498493	-0.439819	-1.53719	203	HSP90AB1|GNG3|HRAS|HSP90AA1|FKBP4|HSPB1|FASN|PTGES3|PPP5C|JUN|CALM1|GNB2|POLR2K|JUND|CXXC5|POLR2E|POLR2L|RXRB|MAPK3|FABP5|APOD|CDKN1B|CYP26B1|GNB1|PPID|POLR2G|POLR2I|POLR2H|PDK2|PRMT1|GNB5|GTF2F1|ARL4C|GNAI2|ALDH1A3|PDHB|USF2|KRAS|PDHA1|RDH14|CITED1|GTF2A2|GNG13|CBFB|EBAG9|POLR2A|CARM1|KAT5|DLAT|UHMK1|DDX5|POLR2J|FOS|POLR2C|CCND1|RAD21|POLR2F|SCD|POLR2B|KPNA2|FOSB|FABP6|DLD|EGFR|GNGT1|KCTD6|GTF2A1	CP	REACTOME	297	f4.Exc_L5.IT	f4.Exc_L5.IT	Exc	1502	neg			-1			1576	1576
f4	Exc_L5.IT	KEGG_CARDIAC_MUSCLE_CONTRACTION	0.000260039	0.00222909	0.498493	-0.56044	-1.75316	60	UQCR10|UQCRB|UQCRH|ATP1B1|TPM3|COX4I1|ATP1A1|COX7B|COX7A1|COX7C|COX6C|UQCRFS1|ATP2A2|COX6B1|COX5B|COX5A|UQCRQ|COX7A2|CYC1|UQCRHL|TPM1|UQCR11|CACNB1|SLC9A6|ATP1B2|UQCRC1	CP	KEGG	79	f4.Exc_L5.IT	f4.Exc_L5.IT	Exc	1502	neg	Cardiac Muscle Cell Regulation & Contraction	Cardiac Muscle Cell Regulation & Contraction	102	Others		24	226
f4	Exc_L5.IT	REACTOME_RAB_GERANYLGERANYLATION	0.000260156	0.00222909	0.498493	-0.569705	-1.76289	56	RAB11B|RAB3A|RAB33A|RAB35|RAB1A|RAB1B|RABGGTB|RAB9B|RAB2A|RAB5B|RAB14|RAB15|RAB6B|RAB9A|RAB8B|RAB39B|RAB36|RAB18|RAB21|RAB4A|RAB23|RAB26|RAB3C|RAB5A|RAB6A|RAB7A|RAB37|RAB8A|RAB31|RAB22A|RAB39A|RAB10|RAB24|RAB29	CP	REACTOME	65	f4.Exc_L5.IT	f4.Exc_L5.IT	Exc	1502	neg			-1			1576	1576
f4	Exc_L5.IT	REACTOME_TRANSCRIPTIONAL_REGULATION_BY_RUNX2	0.000260297	0.00222909	0.498493	-0.496822	-1.65383	102	UBB|UBC|SKP1|PSMC5|STUB1|PSMD2|PSMD10|PSMD8|UBA52|PSMB6|PSMC3|RPS27A|PSMD3|PSMB5|PSMD7|MAPK3|PSMC4|PSMA7|BAX|PSMB7|PSME1|PSMB2|PSMC1|HEY1|PSMA4|PSMC6|PSMD4|PSMD13|PSMB1|CBFB|GLI2|STAT1|PSMA5|PSMB4|GLI3|CCND1|PSMF1|RBX1|FBXW7|AKT1|PSMB3|SOX9|PSMD11|PSMD12|ESRRA|PSMC2|CDK4	CP	REACTOME	120	f4.Exc_L5.IT	f4.Exc_L5.IT	Exc	1502	neg	Bone Cell Development & Differentiation	Bone Cell Development & Differentiation	8	Cell Growth		87	715
f4	Exc_L5.IT	GOBP_RESPONSE_TO_REACTIVE_OXYGEN_SPECIES	0.000262573	0.00325905	0.498493	-0.452266	-1.56574	166	RHOB|SOD1|PRDX5|MT3|PRDX1|MAP1LC3A|PRDX3|PARK7|PPP2CB|BAD|GSTP1|JUN|CRYAB|BNIP3|GLRX2|RPS3|FKBP1B|MAPK3|APOD|PINK1|ENDOG|STK25|MAPK7|MPV17L2|PDK2|CRK|PTPRN|BECN1|SESN2|PYCR1|HBA2|RACK1|TXN|APEX1|TPM1|PCNA|SIGMAR1|NUDT15|HSF1|ROMO1|PRKCD|STAT6|SDC1|PDGFD|STAT1|AGAP3|CYP1B1|ECT2|FOS|HYAL2	GO	GOBP	206	f4.Exc_L5.IT	f4.Exc_L5.IT	Exc	1502	neg	Oxygen Response & Reactive Species Regulation	Oxygen Response & Reactive Species Regulation	36	Stress Response		49	302
f4	Exc_L5.IT	GOBP_NEGATIVE_REGULATION_OF_RESPONSE_TO_ENDOPLASMIC_RETICULUM_STRESS	0.000263373	0.00326287	0.498493	-0.608896	-1.7944	41	HSPA1A|CLU|GRINA|HSPA5|PARK7|SGTA|TMBIM6|DNAJB9|XBP1|CREB3|WFS1|UBXN1|HYOU1|RACK1|SVIP|HERPUD1|USP14|PPP1R15A|SELENOS|SYVN1|CREB3L1|UFL1|NCK2|NR1H2|LPCAT3|DDRGK1	GO	GOBP	44	f4.Exc_L5.IT	f4.Exc_L5.IT	Exc	1502	neg	Endoplasmic Reticulum Protein Response & Regulation	Endoplasmic Reticulum Protein Response & Regulation	30	Translation		54	196	2.4583	1.96597e-06
f4	Exc_L5.IT	WP_MITOCHONDRIAL_COMPLEX_III_ASSEMBLY	0.000264072	0.00224509	0.498493	-0.770896	-1.86286	15	UQCR10|UQCRB|UQCRH|UQCRFS1|LYRM7|UQCRQ|UQCC3|CYC1|BCS1L|UQCR11|UQCRC1|UQCRC2	CP	WP	16	f4.Exc_L5.IT	f4.Exc_L5.IT	Exc	1502	neg	Mitochondrial Function & Membrane Regulation	Mitochondrial Function & Membrane Regulation	5	Mitochondria		119	134	3.27616	6.54758e-27
f4	Exc_L5.IT	REACTOME_SPRY_REGULATION_OF_FGF_SIGNALING	0.000264072	0.00224509	0.498493	-0.770183	-1.86114	15	UBB|UBC|PPP2R1A|PPP2CB|UBA52|RPS27A|MAPK3	CP	REACTOME	16	f4.Exc_L5.IT	f4.Exc_L5.IT	Exc	1502	neg	Signal Transduction Pathways	Signal Transduction Pathways	9	Cellular signaling		72	912
f4	Exc_L5.IT	GOBP_REGULATION_OF_PROTEIN_BINDING	0.000267554	0.00330849	0.498493	-0.450655	-1.55895	165	ACTB|RAN|PIN1|CDK5|SUB1|PARK7|PPP2CB|STUB1|MAPRE3|LDOC1|PPP1CA|TMBIM6|DNAJB2|HOPX|ATP2A2|APP|MAPK3|IFIT1|POLDIP2|TRIM28|BAX|CDC42|RPL11|DDX11|LRPAP1|CRK|SNAPIN|AKTIP|GTF2F1|PTPRF|CTSZ|B2M|RACK1|RALB|MITD1|NES|BMP4|ITGB1BP1|HSF1|PRKCD|ARRB2|DVL1|PRKACA|GOLGA2	GO	GOBP	202	f4.Exc_L5.IT	f4.Exc_L5.IT	Exc	1502	neg	Protein Binding & Negative Regulation	Protein Binding & Negative Regulation	64	Protein organization/modification		34	366
f4	Exc_L5.IT	GOBP_LIMBIC_SYSTEM_DEVELOPMENT	0.000272735	0.00336627	0.498493	-0.502072	-1.64891	90	RAN|UBB|YWHAE|CDK5R2|CDK5|NEFL|FEZF2|MKKS|TUBA1A|HTR5A|ATAT1|BCAN|FEZ1|UQCRQ|BAX|ID4|FGFR2|CRK|EIF2B5|ALDH1A3|NEUROD6|MDK|SEMA3E|NHLH2|CDK6|GLI3|SEMA6B	GO	GOBP	115	f4.Exc_L5.IT	f4.Exc_L5.IT	Exc	1502	neg			-1			1576	1576
f4	Exc_L5.IT	GOMF_CALCIUM_ION_TRANSMEMBRANE_TRANSPORTER_ACTIVITY	0.000277856	0.0034231	0.498493	0.353128	1.60539	122	RYR2|OPRM1|CACNA1C|SCN8A|CACNA1B|GRIN2A|CACNG7|TRPC4AP|TRPM2|CACNA1E|CACNG2|CACNA1A|TRPM7|CATSPER2|CACNA2D1|CACNA2D3|SCN11A|ORAI2|SCN1A|SLC24A2|ATP2B2|SCN4A|PKD2|CACNA1D|SLC24A1|CACNA1S|TRPA1|SCN10A|ITPR2|CACHD1|RYR1|SLC24A5|ITPR3|PKD1L3|SLC8A3|PKD2L2|SCN3A|TRPV2|ATP2C1|TPCN2|ITGAV|TRPV5|MCOLN1|GRIN2B|SLC8A1|CACNB2|P2RX4|CUL5|SLC24A3|CACNB4|TRPC1|CHRNA7	GO	GOMF	142	f4.Exc_L5.IT	f4.Exc_L5.IT	Exc	1502	pos	Calcium Ion Transport & Signaling Regulation	Calcium Ion Transport & Signaling Regulation	17	Ion homeostasis/channel activity		62	220
f4	Exc_L5.IT	WP_VASOPRESSINREGULATED_WATER_REABSORPTION	0.000281302	0.00238297	0.498493	-0.615458	-1.7932	38	DCTN6|RAB11B|DYNLL2|DYNLL1|GNAS|ARHGDIA|ARHGDIG|DYNC1H1|CREB3|RAB5B|STX4|DCTN2|PRKACA|DCTN5|CREB3L2|DCTN4|CREB3L1|CREB3L4	CP	WP	44	f4.Exc_L5.IT	f4.Exc_L5.IT	Exc	1502	neg			-1			1576	1576
f4	Exc_L5.IT	GOCC_MIDBODY	0.000284075	0.00349323	0.498493	-0.444321	-1.5471	183	RAN|PIN1|DCTN3|CCDC124|ARL8A|HSP90B1|GDI1|CHMP4B|AGAP2|HSPA5|MAPRE3|NUDC|SCCPDH|KIF3B|CHMP5|PITPNM1|CHMP3|JTB|ERH|POLDIP2|FAM50B|LYRM1|CDC42|DDX11|YPEL5|LAP3|ARL2BP|VPS4A|CHMP1A|KLHDC8B|GNAI2|RNF8|CENPE|ARL3|RACK1|RALB|SPART|ANXA11|ARF6|MITD1|CHAMP1|GNL3|ARL8B|APC2|RHOA|CHMP2A|DCDC1|CHMP2B|PPP1CC|ZNF330|DTNBP1|PRC1|EXOC1|LZTS2|ECT2|KLHL9|CENPV|ZFYVE19|ANKRD54|RAD21	GO	GOCC	203	f4.Exc_L5.IT	f4.Exc_L5.IT	Exc	1502	neg	Cell Body Assembly & Microvillus Organization	Cell Body Assembly & Microvillus Organization	69	Cell morphogenesis		33	189
f4	Exc_L5.IT	GOBP_POSITIVE_REGULATION_OF_INTRACELLULAR_TRANSPORT	0.00028475	0.00349504	0.498493	-0.447045	-1.55268	178	HPCA|HRAS|HSP90AA1|RAN|FIS1|YWHAE|PRNP|CHP1|CDK5|BCAP31|OAZ2|CD81|TOMM7|CALY|IPO5|GSK3A|B3GAT3|HTRA2|SAE1|DMAP1|PINK1|EMD|ZPR1|FEZ1|TRIM28|BAP1|PDCD5|BBC3|UBL5|DYNC1H1|SNAPIN|ANP32B|CIB1|TMEM30A|ERGIC3|SAR1A|AKAP5|UBE2L3|FZD5|ITGB1BP1|NCBP2|PRKCD|KHDRBS1|OAZ3|MIEF1|EZR|VPS11|GAS6|PRKACA|ZFAND1|CDH1|GLI3|NUMA1|UBE2J2|ECT2|UBE2D3|HYAL2|TBC1D20|FBXW7|RAB21|STK11|CDK5R1|TM9SF4|ATP2A1|MICALL2|EHD2|PIK3R1|PRR5L|ZIC1|KIF20B|SORL1|CHRM1|HCLS1|FLNA|NMT1|TPR|BAG3|STOM|PPM1A	GO	GOBP	196	f4.Exc_L5.IT	f4.Exc_L5.IT	Exc	1502	neg	Intracellular Transport & Transporter Regulation	Intracellular Transport & Transporter Regulation	84	Neuron projection & Transport		30	378	2.72304	3.84208e-05
f4	Exc_L5.IT	GOMF_PROTEIN_TRANSPORTER_ACTIVITY	0.000285998	0.00350387	0.498493	-0.639417	-1.81258	33	TIMM17A|TOMM7|TOMM22|TOMM20|TIMM17B|TIMM22|SEC61B|SEC61G|TOMM70|TOMM40L|LRP2|TIMM23|TIMM8B	GO	GOMF	37	f4.Exc_L5.IT	f4.Exc_L5.IT	Exc	1502	neg			-1			1576	1576
f4	Exc_L5.IT	GOBP_CATECHOLAMINE_TRANSPORT	0.00028731	0.00351345	0.498493	-0.54776	-1.70769	59	ACTB|SNCG|RAB3A|GABBR1|PARK7|SYT11|STX1A|SYT4|PINK1|GRK2|SNCA|SYT17|SYT13|SYT9|CHGA|SYT5|HRH3|CHRNA6|TOR1A|KCNA2|DTNBP1|DRD3|HTR2A	GO	GOBP	73	f4.Exc_L5.IT	f4.Exc_L5.IT	Exc	1502	neg	Neurotransmitter Receptor & Transport Regulation	Neurotransmitter Receptor & Transport Regulation	32	Neuron projection & Transport		51	378
f4	Exc_L5.IT	REACTOME_NEGATIVE_REGULATION_OF_FGFR3_SIGNALING	0.00028907	0.00244	0.498493	-0.677448	-1.84425	26	UBB|UBC|PPP2R1A|PPP2CB|UBA52|RPS27A|MAPK3|FGF2	CP	REACTOME	29	f4.Exc_L5.IT	f4.Exc_L5.IT	Exc	1502	neg	Signal Transduction Pathways	Signal Transduction Pathways	9	Cellular signaling		72	912
f4	Exc_L5.IT	GOBP_REGULATION_OF_OXIDATIVE_STRESS_INDUCED_INTRINSIC_APOPTOTIC_SIGNALING_PATHWAY	0.000289676	0.00353586	0.498493	-0.694594	-1.86583	25	SOD1|PPIA|HSPB1|PARK7|BAG5|P4HB|HTRA2|PINK1|MAPK7|PARP1	GO	GOBP	29	f4.Exc_L5.IT	f4.Exc_L5.IT	Exc	1502	neg	Oxygen Response & Reactive Species Regulation	Oxygen Response & Reactive Species Regulation	36	Stress Response		49	302
f4	Exc_L5.IT	REACTOME_GENE_AND_PROTEIN_EXPRESSION_BY_JAK_STAT_SIGNALING_AFTER_INTERLEUKIN_12_STIMULATION	0.00029326	0.00246652	0.498493	-0.654758	-1.83377	30	SOD1|CFL1|PPIA|TCP1|HSPA9|ARF1|AIP|CDC42|TALDO1|HNRNPA2B1|GSTO1|PITPNA|RPLP0|SNRPA1	CP	REACTOME	38	f4.Exc_L5.IT	f4.Exc_L5.IT	Exc	1502	neg	Interleukin Signaling & Positive Regulation	Interleukin Signaling & Positive Regulation	28	Immune/defense response		55	571
f4	Exc_L5.IT	GOMF_MRNA_5_UTR_BINDING	0.00029446	0.00358765	0.498493	-0.700124	-1.86241	24	RPL41|CCT5|RPS14|RPL5|RPS3A|RPS13|NCL|RPS7|RSL1D1|LARP6|GNL3|DDX3X|MRPS11|SHMT2	GO	GOMF	26	f4.Exc_L5.IT	f4.Exc_L5.IT	Exc	1502	neg	mRNA Processing & RNA Binding Regulation	mRNA Processing & RNA Binding Regulation	16	mRNA splicing/processing		63	143
f4	Exc_L5.IT	GOMF_KINASE_INHIBITOR_ACTIVITY	0.000303828	0.003695	0.498493	-0.621514	-1.81076	38	YWHAB|CHP1|MAPK8IP1|TRIB2|CDKN1B|SNCA|SH3BP5|PPP1R1B|GMFB|CDKN1C|GSKIP|HEXIM1|RACK1|SPRY4|NPM1|RHOH|DNAJC3|HYAL2	GO	GOMF	44	f4.Exc_L5.IT	f4.Exc_L5.IT	Exc	1502	neg	Protein Kinase Activity & Signaling Regulation	Protein Kinase Activity & Signaling Regulation	26	Cellular signaling		58	912
f4	Exc_L5.IT	REACTOME_METABOLISM_OF_NUCLEOTIDES	0.000305646	0.00255769	0.498493	-0.518862	-1.69832	87	ENTPD6|DUT|AK6|DCTPP1|NUDT1|GUK1|IMPDH2|RRM2B|GMPR2|DNPH1|NT5E|GDA|TXNRD1|TXN|PNP|APRT|NUDT15|NUDT16|CAD|ENTPD4|SAMHD1|DGUOK|DCK|DTYMK|GART|PFAS|HPRT1|GLRX|ITPA|UCK1|NUDT18|CMPK1|NUDT9|UCK2|NME4	CP	REACTOME	97	f4.Exc_L5.IT	f4.Exc_L5.IT	Exc	1502	neg	DNA & Nucleotide Biosynthesis Regulation	DNA & Nucleotide Biosynthesis Regulation	93	Cell Cycle		26	199	2.1601	0.00663021
f4	Exc_L5.IT	GOBP_LATE_ENDOSOME_TO_LYSOSOME_TRANSPORT	0.00030625	0.00371762	0.498493	-0.732865	-1.84141	18	VPS35|CHMP4B|CHMP5|CHMP3|VPS4A|CHMP1A|SNAPIN|ARL8B|CHMP2A|CHMP2B|CHMP6|VPS4B|VPS39	GO	GOBP	22	f4.Exc_L5.IT	f4.Exc_L5.IT	Exc	1502	neg	Endosome Transport & Lysosome Regulation	Endosome Transport & Lysosome Regulation	41	Protein Homeostasis		47	184	2.65922	4.68946e-07
f4	Exc_L5.IT	PID_PI3KCI_AKT_PATHWAY	0.000306271	0.00255769	0.498493	-0.643621	-1.83282	33	HSP90AA1|YWHAB|YWHAH|YWHAE|YWHAZ|YWHAG|YWHAQ|BAD|MLST8|GSK3A|CDKN1B	CP	PID	35	f4.Exc_L5.IT	f4.Exc_L5.IT	Exc	1502	neg			-1			1576	1576
f4	Exc_L5.IT	GOCC_PROTON_TRANSPORTING_V_TYPE_ATPASE_V0_DOMAIN	0.000308491	0.00373798	0.498493	-0.833966	-1.82605	10	ATP6V0E2|ATP6V0B|ATP6AP2|ATP6V0D1	GO	GOCC	12	f4.Exc_L5.IT	f4.Exc_L5.IT	Exc	1502	neg	Mitochondrial Function & Membrane Regulation	Mitochondrial Function & Membrane Regulation	5	Mitochondria		119	134	3.27616	6.54758e-27
f4	Exc_L5.IT	GOBP_MAINTENANCE_OF_PROTEIN_LOCALIZATION_IN_ORGANELLE	0.000310848	0.00375889	0.498493	-0.628009	-1.82208	37	SKP1|CDK5|HSPA5|PARK7|CHCHD10|PINK1|GPAA1|OS9|ARL2BP|HK1|KDELR1|SUPT7L|TXN|RER1|KDELR3|RANGAP1|INSIG1|BBS4|AKT1	GO	GOBP	41	f4.Exc_L5.IT	f4.Exc_L5.IT	Exc	1502	neg	Protein Localization & Nuclear Regulation	Protein Localization & Nuclear Regulation	6	Protein organization/modification		81	366	2.30379	1.16486e-07
f4	Exc_L5.IT	GOMF_2_IRON_2_SULFUR_CLUSTER_BINDING	0.00031135	0.00375889	0.498493	-0.723448	-1.85548	20	CISD3|GLRX5|ISCU|ISCA1|CISD1|GLRX2|UQCRFS1|CIAPIN1|ISCA2|NDUFV2	GO	GOMF	25	f4.Exc_L5.IT	f4.Exc_L5.IT	Exc	1502	neg	Ion Homeostasis & Iron Binding Response	Ion Homeostasis & Iron Binding Response	25	Ion homeostasis/channel activity		58	220
f4	Exc_L5.IT	GOBP_AXO_DENDRITIC_TRANSPORT	0.000313618	0.00377938	0.498493	-0.524786	-1.68995	75	HSPA8|SOD1|ARL8A|NEFL|HSPB1|KIF1A|UCHL1|CALY|KIF3B|ARMCX3|AP3D1|HSBP1|ACTR10|KIF3A|CNIH2|BLOC1S2|APP|AP3S1|FEZ1|DYNC1H1|SNAPIN|FLOT2|RABGEF1|ARL8B|AP3M2	GO	GOBP	79	f4.Exc_L5.IT	f4.Exc_L5.IT	Exc	1502	neg			-1			1576	1576
f4	Exc_L5.IT	KEGG_PYRIMIDINE_METABOLISM	0.000315855	0.0026284	0.498493	-0.519405	-1.70224	89	ENTPD6|DUT|POLR3K|POLR2K|POLR2E|POLR2L|POLR1E|POLR3H|RRM2B|POLR2G|POLR2I|POLR2H|POLR3GL|NT5E|CANT1|TXNRD1|PNP|NUDT2|POLD2|POLR2A|POLR1D|CAD|ENTPD4|DCK|POLR2J|POLR2C|DTYMK|POLE3|POLR3D|POLR2F|POLR2B|UPRT|PRIM1|ITPA|UCK1|CMPK1|UCK2|NME4	CP	KEGG	98	f4.Exc_L5.IT	f4.Exc_L5.IT	Exc	1502	neg			-1			1576	1576
f4	Exc_L5.IT	GOBP_SYNAPTIC_SIGNALING	0.000316802	0.00381083	0.498493	-0.35781	-1.29763	672	SNCB|CALM3|HRAS|VPS35|YWHAH|STX1B|PFN1|SNCG|SNAP25|PRNP|DLG4|RAB3A|CDK5|NEFL|RTN4|NAPB|VDAC1|PRRT1|PSMC5|SYP|SYN1|YWHAG|GABBR1|NCDN|PARK7|TPRG1L|SLC17A7|SYNGR1|ATF4|INA|SYT11|NAPA|SCN2B|NRGN|GNA15|NSG1|DNM1|DNAJC5|TPGS1|STX1A|RNF167|KIT|CNIH2|HTR5A|PDZD11|STXBP1|SYT4|PPT1|ATP2A2|APP|MAPK3|MAPK8IP2|FABP5|NPTN|GSK3A|CPLX1|NEUROD2|ARF1|NPAS4|CLSTN1|CLSTN3|PREPL|PINK1|GNB1|GRK2|FBXO45|LGMN|LY6H|PRKCG|SNCA|CSPG5|PNKD|ADRA1A|DOC2A|CAMK2B|NPTX1|APBA3|RPH3A|SQSTM1|FBXO2|SV2A|PRKAR1B|SNAPIN|BRSK1|GNAI2|PAIP2|ACHE|GUCY1B1|STX4|SDCBP|RAC3|HAPLN4|KRAS|ANAPC2|CAMKV|NCSTN|GAD2|PPP3CB|MPP2|GABRD|MAP1B|TMEM25|DOC2B|RGS4|NTSR1|AKAP5|UCN|ASIC1|SYT9|SLC12A5|SLC1A2|LIN7C|PLK2|CNP|CACNB1|SYT5|KCTD13|KCNC4|ARRB2|VGF|CYP46A1|GABRA1|CELF4|HRH3|CHRNA6|DVL1|PRKACA|TMOD2|PCDHB10|USP14|SLC6A1|PPFIA3|DLG3|CDH1|PCDHB6|EFNB3|GIPC1|BEGAIN|VPS18|RGS14|TACR2|LGI1|TOR1A|DGKZ|NEFH|RIMS3|SLC30A1|ZDHHC12|EIF4E|PCDH8|DTNBP1|GABRG1|BAIAP3|USP46|PDLIM4|GRIN3A|PDYN|SERPINE2|SORCS2|CACNG4|RASD2|NPTXR|DRD3|HTR2A|EIF4A3|GABARAP|PAFAH1B1|LRRTM1|CHRNB1|ZDHHC3|HTR7|ITPKA|HTR3E|RIMS4|FAM107A|SST	GO	GOBP	783	f4.Exc_L5.IT	f4.Exc_L5.IT	Exc	1502	neg	Synaptic Assembly & Protein Regulation	Synaptic Assembly & Protein Regulation	57	Synapse Organization		37	135
f4	Exc_L5.IT	REACTOME_ROS_AND_RNS_PRODUCTION_IN_PHAGOCYTES	0.000322295	0.00267255	0.498493	-0.653004	-1.82886	30	ATP6V1E1|ATP6V1D|ATP6V0E2|ATP6V1F|ATP6V1B2|ATP6V0B|ATP6V0D1|ATP6V1G1|ATP6V1A	CP	REACTOME	36	f4.Exc_L5.IT	f4.Exc_L5.IT	Exc	1502	neg	Phagocytosis & Cellular Response Regulation	Phagocytosis & Cellular Response Regulation	135	Phagocytosis		17	17
f4	Exc_L5.IT	REACTOME_FGFR2_MUTANT_RECEPTOR_ACTIVATION	0.000328101	0.00271115	0.498493	-0.652714	-1.82805	30	POLR2K|POLR2E|POLR2L|FGF2|POLR2G|POLR2I|FGFR2|POLR2H|GTF2F1|NCBP2|POLR2A|POLR2J|POLR2C|POLR2F|POLR2B	CP	REACTOME	33	f4.Exc_L5.IT	f4.Exc_L5.IT	Exc	1502	neg	Signal Transduction Pathways	Signal Transduction Pathways	9	Cellular signaling		72	912
f4	Exc_L5.IT	REACTOME_ASSOCIATION_OF_TRIC_CCT_WITH_TARGET_PROTEINS_DURING_BIOSYNTHESIS	0.000331067	0.0027261	0.498493	-0.620367	-1.79308	36	USP11|CCT4|NOP56|CCT6A|TCP1|CCT7|CCT2|CCT5|CCT3|CCNE1|FBXW9|CCT8|FBXW5|FKBP9|DCAF7|FBXW7|FBXO6	CP	REACTOME	39	f4.Exc_L5.IT	f4.Exc_L5.IT	Exc	1502	neg	Signaling Pathway Regulation & Activation	Signaling Pathway Regulation & Activation	0	Cellular signaling		281	912
f4	Exc_L5.IT	WP_CALCIUM_REGULATION_IN_CARDIAC_CELLS	0.000334925	0.00274826	0.498493	-0.47015	-1.60026	130	CALM3|GNG3|CALR|YWHAB|YWHAH|YWHAE|YWHAZ|GNAS|RGS2|PRKAR1A|YWHAG|YWHAQ|ATP1B1|CALM1|GNB2|ATP2A2|ATP2B3|GNB1|PRKCG|ADRA1A|CAMK2B|ANXA6|RGS3|PRKAR1B|GNB5|GNAI2|PKIA|RGS4|RGS19|CASQ1|GNG13|PRKCD|CACNB1|ARRB2|CAMK2D|CALM2|PRKACA|ATP1B2|RGS14|GNAZ	CP	WP	152	f4.Exc_L5.IT	f4.Exc_L5.IT	Exc	1502	neg	Calcium Ion Transport & Signaling Regulation	Calcium Ion Transport & Signaling Regulation	17	Ion homeostasis/channel activity		62	220
f4	Exc_L5.IT	GOBP_POSITIVE_REGULATION_OF_PROTEIN_MODIFICATION_PROCESS	0.000335002	0.00402245	0.498493	-0.354422	-1.28728	761	HSP90AB1|CALM3|HRAS|WBP2|HSP90AA1|UBB|PIN1|PEF1|RAC1|NDN|CDK5R2|PRNP|DLG4|CHP1|SKP1|CDK5|PPIA|MT3|CLU|AGAP2|EIF4G1|HSPA5|PARK7|UBE2V2|STUB1|CD81|TOLLIP|PSMD10|DIRAS1|NAP1L2|MAPRE3|UBE2N|CALM1|DIRAS2|TERF2IP|CENPX|COPS8|UBE2S|HSPBP1|MLST8|FXR2|MYBBP1A|KIT|PHB2|XRCC6|MAGED1|CTR9|PTPA|CHTOP|RPS3|JTB|APP|MAPK3|NDFIP1|NPTN|GSK3A|CDKN1B|IRAK1|SAE1|NAB2|PINK1|MAP2K2|CHI3L1|SNCA|DAXX|ADRA1A|PAK1|CLIP3|ARRDC3|FGF2|ARL2BP|SQSTM1|SMPD1|WFS1|AKTIP|RAP2C|CTBP1|TESK1|SESN2|HCFC1|SDCBP|KRAS|ERP29|CIB1|MYDGF|CENPE|DAZAP2|SPATC1L|RACK1|SVIP|RPS2|RALB|IL23A|TXN|SEMA4D|XRCC5|UBE2L3|UCN|FZD5|GDF7|PEX12|BMP4|TNFRSF14|ITGB1BP1|BRMS1|CREBL2|TRABD2A|NCBP2|THBS4|PPP2R3C|HAX1|GNL3|HSF1|PRLR|PRKCD|BAG4|RHOA|RRP8|ARRB2|CALM2|RCHY1|ILK|PDGFD|FAM47E|IL5|GAS6|DVL1|VEGFB|HMGA2|PPP1R7|GDF10|DLG3|PHF23|GOLGA2|DDX3X|PPP1R15A|WDR24|SH2D3C|CSF1|TPD52L1|KAT5|RNF20|LIMK2|RTF1|DTNBP1|BMI1|AXIN2|PRKAG1|UBE2D1|BIRC2|ECT2|RALBP1|CCND1|CD74|ING2|CDK5RAP3|RASD2|HTR2A|CD86|MAP3K12|CD24|TSPYL5|GABARAP|NOP53|AMBRA1|RNF40|DGKQ|CD6|ARID5A|UBQLN1|NRP1|ADTRP|RBX1|FBXW7|MAP2K1|FAM107A|BCL10|MAP3K11|FNTA|EGFR|ENPP2|NHLRC1|PPP2R5A|SF3B1|IQGAP3|AKAP8|KITLG|RAMP1|GHR|RUVBL2|PLA2G6|RAMP3|VCP|STK11|TADA2B|AKT1|TAOK2|TNIP1|POMT1|CDK5R1|SOX9|CAMKK2|ANKLE2|DDX21|CCL5|ADCY8|MOB2|GREM1|ERBB3|HDAC2|FGFR1|GFRA1|KAT2A|IL6R|PIH1D1|PRR5L|BMP8A|DRD4|SDR16C5|CX3CL1|CDCA8|EDN1|DDRGK1|SREBF1|SENP2|NELFE|ARRDC4|HCLS1|MST1R|MAS1|IL6ST|CSNK1D|ADCYAP1	GO	GOBP	977	f4.Exc_L5.IT	f4.Exc_L5.IT	Exc	1502	neg	Protein Complex Regulation & Modification	Protein Complex Regulation & Modification	24	Protein organization/modification		60	366	2.4273	7.08665e-07
f4	Exc_L5.IT	REACTOME_TCR_SIGNALING	0.000337604	0.00276061	0.498493	-0.513223	-1.69664	96	UBB|UBC|SKP1|PSMC5|PSMD2|PSMD10|PSMD8|UBE2N|UBA52|CDC34|PSMB6|PSMC3|RPS27A|PSMD3|PSMB5|PSMD7|PSMC4|PSMA7|PAK1|PSMB7|PSME1|PSMB2|PSMC1|PSMA4|PSMC6|PSMD4|PSMD13|PSMB1|IKBKG|PSMA5|PSMB4	CP	REACTOME	124	f4.Exc_L5.IT	f4.Exc_L5.IT	Exc	1502	neg	Signaling Pathway Regulation & Activation	Signaling Pathway Regulation & Activation	0	Cellular signaling		281	912
f4	Exc_L5.IT	GOMF_MOLECULAR_CARRIER_ACTIVITY	0.000337905	0.00404997	0.498493	-0.50901	-1.64478	77	HSPA8|RAN|CLU|ATOX1|NDUFAB1|PARK7|EMC4|IPO5|TIMM10|OXA1L|EMC6|VPS72|NAP1L1|EMC7|XPO5|EMC9|COX17|KPNB1|HBA2|RANBP6|EMC2|URM1|ZNHIT1|ASF1A|NGB|EMC3|EMC10|KPNA2|HBQ1|MMGT1|PWP1|NUBP2|XPO1|IPCEF1|HIKESHI|BAG3|ANP32E|TIMM9|DPH3	GO	GOMF	88	f4.Exc_L5.IT	f4.Exc_L5.IT	Exc	1502	neg	Enzyme Activity & Molecular Inhibitor Regulation	Enzyme Activity & Molecular Inhibitor Regulation	123	Others		18	226
f4	Exc_L5.IT	REACTOME_TRANS_GOLGI_NETWORK_VESICLE_BUDDING	0.000339163	0.00276377	0.498493	-0.543649	-1.72003	66	HSPA8|AP1S1|CLTB|CLTA|AP1S2|NAPA|NECAP1|FTH1|APP|AP4B1|TGOLN2|ARF1|CLTC|AP3S1|FTL|SNAPIN|CTSZ|STX4|DNASE2|SNX2|CHMP2A|TPD52L1|DTNBP1|AP1M1|VAMP8|VAMP7|SNX5|AP1B1|HGS|DNAJC6|CLINT1|ACBD3	CP	REACTOME	72	f4.Exc_L5.IT	f4.Exc_L5.IT	Exc	1502	neg	Golgi Vesicle Transport & Retrograde Signaling	Golgi Vesicle Transport & Retrograde Signaling	37	Protein organization/modification		49	366
f4	Exc_L5.IT	GOBP_CATECHOLAMINE_SECRETION	0.000339821	0.00406558	0.498493	-0.582277	-1.75577	47	SNCG|RAB3A|GABBR1|SYT11|STX1A|SYT4|PINK1|GRK2|SNCA|SYT17|SYT13|SYT9|CHGA|SYT5|HRH3|CHRNA6|KCNA2|DTNBP1|DRD3|HTR2A	GO	GOBP	59	f4.Exc_L5.IT	f4.Exc_L5.IT	Exc	1502	neg	Neurotransmitter Receptor & Transport Regulation	Neurotransmitter Receptor & Transport Regulation	32	Neuron projection & Transport		51	378
f4	Exc_L5.IT	WP_SELENIUM_MICRONUTRIENT_NETWORK	0.000341448	0.00277279	0.498493	-0.550515	-1.72713	61	SOD1|PRDX5|GPX4|PRDX1|PRDX3|RFK|GPX3|SELENOW|SELENOT|SEPHS2|SELENOM|PNPO|TXNRD1|TXN|SELENOF|SELENOK|MSRB1|SELENOS	CP	WP	86	f4.Exc_L5.IT	f4.Exc_L5.IT	Exc	1502	neg	Ion Homeostasis & Iron Binding Response	Ion Homeostasis & Iron Binding Response	25	Ion homeostasis/channel activity		58	220
f4	Exc_L5.IT	GOBP_POSITIVE_REGULATION_OF_MOLECULAR_FUNCTION	0.000348605	0.00416317	0.498493	-0.341767	-1.24905	1202	HSP90AB1|CALM3|HPCA|HRAS|HSP90AA1|HSPA1A|YWHAB|RAN|PIN1|SOD1|FIS1|PFN1|MTCH1|SYNGR3|STMN1|HSPA1B|CDK5R2|PRNP|DLG4|EEF1A2|CHP1|SKP1|CDK5|PPIA|MT3|HNRNPK|SUB1|CLU|AGAP2|MTPN|ARL1|EIF4G1|NLRP1|CCT4|PSAP|TMSB4X|GABARAPL2|BEX1|PRDX3|BCAP31|PARK7|PPP2CB|HSPD1|STUB1|CD81|SERINC1|PTGES3|ISCU|BEX3|PSMD10|NDUFA4|DIRAS1|THY1|CAP1|CYCS|ATP1B1|PYGO2|DDIT3|ZC3H15|BAD|MAPRE3|ARL6IP5|PRELID1|RFK|CD200|DNAJB1|ADAP1|UBE2N|CALM1|DIRAS2|TCP1|GNA15|TERF2IP|CCT2|COPS8|UBE2S|RNF220|TBC1D10B|KIT|PHB2|DNAJB2|XRCC6|BUD31|LAMTOR5|MAGED1|PTPA|CHTOP|RFC2|RPS3|DBI|JTB|TRIM27|APP|MAPK3|GSK3A|B3GAT3|NEUROD2|AHSA1|CDKN1B|HTRA2|IRAK1|MAPRE2|NAB2|EDF1|PINK1|MAP2K2|POLDIP2|CHI3L1|LGMN|SNCA|TRIM28|DAXX|ADRA1A|PAK1|BAX|CDC42|RPL11|UBE2I|ARRDC3|PDCD5|FGF2|DDX11|SUMO1|BBC3|FGFR2|CRK|GNB5|LPAR1|PSME1|AKTIP|EIF2AK2|ANP32B|PPP2R5B|PARP1|GNAI2|PDCD2|AKIRIN2|FLOT2|CAP2|MAPK12|NDP|COX17|EHD3|STX4|EPM2AIP1|MTMR9|EFNA3|SESN2|ERP29|CIB1|B2M|BID|CENPE|HSPE1|DAZAP2|NCSTN|SPATC1L|FADD|PPP3CB|RACK1|RPS2|BIN1|TBC1D2|LARP6|RALB|IL23A|TXN|SEMA4D|RGS4|CTSH|XRCC5|NTSR1|AKAP5|GRN|RWDD1|USP6NL|UBE2L3|UCN|FZD5|PEX12|BMP4|CASQ1|CHN1|TPM1|ITGB1BP1|PCNA|EIF3D|HNRNPA2B1|PPP2R3C|TRIM37|HMGB2|APC2|HSF1|PRLR|PRKCD|GSTO1|THAP11|RALGDS|RHOA|NPM1|DOCK10|RBCK1|HMGB1|CALM2|NHLH2|SAV1|TBC1D17|DOCK8|ERCC2|PDGFD|IL5|GAS6|IKBKG|ARHGAP6|HMGA2|MID1IP1|USP14|TRIM68|ZNF622|DLG3|ATP1B2|DDX3X|PPP1R15A|WDR24|RGS14|CSF1|TPD52L1|RANGAP1|PARM1|PDP1|RPS27L|DGKZ|XRCC4|ARHGAP27|CYFIP2|MTDH|PTH|AGAP3|BMI1|AXIN2|PPM1M|RTN4R|PRKAG1|AMIGO1|DKC1|ECT2|CACNG4|RFNG|RALBP1|CCND1|CD74|CHTF8|HTR2A|FAM162A|CD86|MAP3K12|MED25|CD24|TBC1D20|HNRNPD|AMBRA1|TMEM132A|EIF2S1|RHOG|NRP1|RNF25|FBXW7|MAP2K1|LMO4|BCL10|NGEF|MAP3K11|ARHGAP42|ST18|GLRX|FNTA|EGFR|HMGN1|FDX1|CACNB3|NPR3|DDR1|CASC2|KITLG|AZIN2|GHR|NDEL1|POR|CEBPG|TMEM106B|VCP|STK11|AKT1|ARF4|TAOK2|SPAG8|CDK5R1|UHRF1|CYBA|TRAF1|F11R|CAMKK2|EIF3E|NMD3|NR1H2|TNNT3|CCL5|ATP2A1|JPH2|MERTK|TGM2|GAL|ADCY8|GREM1|ERBB3|HDAC2|FGFR1|IL6R|PIH1D1|TP53BP1|APH1A|PAX6|IRAK3|ITK|DRD4|LRP5|F3|ADCYAP1R1|CX3CL1|RAB11FIP2|SCARB1|TRIM26|EPHB4|EDN1|DDRGK1|SORL1|ARRDC4|HCLS1|MST1R|MAPT|TBC1D25|MAS1|HIF1A	GO	GOBP	1513	f4.Exc_L5.IT	f4.Exc_L5.IT	Exc	1502	neg			-1			1576	1576
f4	Exc_L5.IT	GOBP_MITOTIC_SPINDLE_ORGANIZATION	0.000350457	0.00417775	0.498493	-0.471121	-1.59635	124	HSPA1A|RAN|DCTN6|STMN1|HSPA1B|CHMP4B|SBDS|NUDC|KIF3B|CHMP5|CHMP3|PTPA|TUBG2|CLTC|RAE1|POLDIP2|DYNC1H1|MZT1|TUBG1|CHMP1A|KPNB1|CENPE|BCCIP|DCTN2|MAP4|PLK2|RHOA|MAP9|AAAS|GOLGA2|CHMP2A|CHMP2B|FAM110A|NUMA1|PRC1|CKAP5|CCDC61|CHMP6|CCSAP|VCP|PARP3|KIF4A|VPS4B|CDCA8|TACC2|CCNB1|FLNA|MAP1S|TPR|GNAI1	GO	GOBP	132	f4.Exc_L5.IT	f4.Exc_L5.IT	Exc	1502	neg	Mitotic Spindle Organization & Regulation	Mitotic Spindle Organization & Regulation	108	Cell Cycle		23	199
f4	Exc_L5.IT	GOBP_RESPONSE_TO_ABIOTIC_STIMULUS	0.000353198	0.00420286	0.498493	-0.346153	-1.26097	929	HSP90AB1|HPCA|HRAS|ACTG1|CALR|HSP90AA1|HSPA1A|DNAJA1|ENO1|DNAJA4|RHOB|PIN1|SOD1|PGK1|ATP6AP1|YWHAE|RAB11B|HSPA1B|CHCHD2|RAB3A|CHP1|DNAJB6|CDK5|HSP90B1|MT3|DYNLRB1|MKKS|MTPN|NLRP1|IER5|CDKN2D|HSPA5|HSPD1|STUB1|UBE2B|NR2F6|ATP1B1|BAD|ATF4|COPS9|ATP6V0D1|FUNDC1|GADD45A|DNAJB1|JUN|SCN2B|CRYAB|TUBA1A|BNIP3|PPP1CA|TMBIM6|ATP6V1G1|GLRX2|JUND|MLST8|TXN2|HSBP1|NABP2|PITPNM1|STX1A|SLU7|P4HB|DDB1|KIT|WDR47|CCDC115|RBBP7|PHB2|HSBP1L1|XRCC6|CIRBP|THRA|ATAT1|ATP6V1A|CHORDC1|APP|MAPK3|NPTN|DNAJC7|NEUROD2|CDKN1B|HTRA2|IRAK1|ERCC3|CITED2|NUCKS1|PINK1|NDRG4|CHI3L1|ENDOG|LGMN|DAXX|BAX|PPID|FGF2|SUMO1|NDUFS2|AKR1B1|SMPD1|EIF2B2|GNB5|PPP1R1B|GTF2H5|LPAR1|BRSK1|NOLC1|TRIAP1|ALKBH5|EIF2B5|PARP1|SLC25A23|ADO|SCNN1D|HYOU1|GUCY1B1|LONP1|PCSK1N|BECN1|RNF8|TMEM161A|KRAS|FADD|MDK|PRPH2|MAP1B|TXN|SWI5|XRCC5|NTSR1|DNAJA2|SDE2|UCN|ASIC1|USP1|CASQ1|SLC12A5|SERPINF1|SLC1A2|PCNA|RIC8A|TMEM109|HSF1|PRKCD|PDE8B|RHOA|NPM1|CUL4B|ARRB2|MEN1|TSC22D3|VGF|ATOH7|NOC2L|MIEF1|TMEM199|MAPK11|ERCC2|WHRN|STAT1|PRKACA|VEGFB|ZFAND1|USP19|NGB|DDX3X|ANGPTL4|CRY2|RGS14|TACR2|CSF1|KAT5|PPP1CC|DNAJC3|XRCC4|SLC7A5|PLEKHB1|BLM|KRT5|BIRC2|SERPINE2|ECT2|FOS|PLOD1|HYAL2|CCND1|PIEZO2|DRD3|HTR2A|FAM162A|GRB2|CD24|FECH|HNRNPD|TSPYL5|NOP53|KCNJ2|HABP4|EIF2S1|HMOX2|HIF3A|FOSB|TMEM120A|UBQLN1|CXCR4|RBX1|INTS3|BCL10|SST|EGFR|SCARA5|HMGN1|LTBR|GNGT1|SCNN1G|IFT20|GHR|MICB|RUVBL2|METTL3|GUCY2D|VCP|STK11|AKT1|TCAP|PER2|SOX9|CYBA|LIG4|TM9SF4|F11R|MPO|DDIT4|RAD1|CASP7|NQO1|UVSSA|DNAJA3	GO	GOBP	1145	f4.Exc_L5.IT	f4.Exc_L5.IT	Exc	1502	neg	Cellular Response to Stimulus & Stress	Cellular Response to Stimulus & Stress	1	Stress Response		145	302
f4	Exc_L5.IT	REACTOME_CHROMOSOME_MAINTENANCE	0.000355849	0.00287981	0.498493	-0.510999	-1.6739	88	NHP2|NOP10|TERF2IP|CENPX|POLR2K|POLR2E|POLR2L|RBBP7|RFC2|DAXX|POLR2G|POLR2I|POLR2H|RPA1|RUVBL1|PCNA|NPM1|POLD2|POLR2A|TINF2|RPA2|BLM|DKC1|POLR2J|POLR2C|CHTF8|RBBP4|POLR2F|POLR2B|TERF1|PRIM1|RUVBL2|CENPI	CP	REACTOME	140	f4.Exc_L5.IT	f4.Exc_L5.IT	Exc	1502	neg	Cell Cycle & Mitotic Regulation	Cell Cycle & Mitotic Regulation	3	Cell Cycle		112	199
f4	Exc_L5.IT	GOBP_NEGATIVE_REGULATION_OF_INCLUSION_BODY_ASSEMBLY	0.000359689	0.00427243	0.498493	-0.829731	-1.81677	10	HSPA1A|DNAJA4|HSPA1B|DNAJB6|DNAJB1|DNAJB2	GO	GOBP	12	f4.Exc_L5.IT	f4.Exc_L5.IT	Exc	1502	neg	Cell Body Assembly & Microvillus Organization	Cell Body Assembly & Microvillus Organization	69	Cell morphogenesis		33	189
f4	Exc_L5.IT	GOBP_CYTOPLASMIC_TRANSLATIONAL_INITIATION	0.000361254	0.00428335	0.498493	-0.624738	-1.81259	37	EIF4G1|EIF5|SLBP|EIF3G|EIF3I|EIF4A2|EIF3L|EIF2S2|EIF2S3|EIF3J|EIF3A|EIF3K|EIF3D|NCBP2|EIF4A1|YTHDF2|EIF3B|RPL13A|METTL3|EIF3E|MCTS1	GO	GOBP	38	f4.Exc_L5.IT	f4.Exc_L5.IT	Exc	1502	neg	Translation Initiation & Cytoplasmic Factors	Translation Initiation & Cytoplasmic Factors	88	Translation		29	196	2.81694	2.18891e-05
f4	Exc_L5.IT	GOBP_NEGATIVE_REGULATION_OF_NEURON_APOPTOTIC_PROCESS	0.000370342	0.00438327	0.498493	-0.473278	-1.6014	122	SNCB|HRAS|SOD1|NEFL|MT3|AGAP2|PARK7|JUN|DNAJC5|FAIM2|STXBP1|PPT1|PINK1|ZPR1|LGMN|PRKCG|SNCA|BAX|CORO1A|WFS1|SET|HYOU1|HDGF|KRAS|MDK|FZD9|CITED1|NES|GRN|SEMA3E|THAP11|RHOA|ARRB2|PTPRZ1|CEBPB	GO	GOBP	155	f4.Exc_L5.IT	f4.Exc_L5.IT	Exc	1502	neg	Apoptotic Signaling Pathway Regulation	Apoptotic Signaling Pathway Regulation	34	Stress Response		50	302	1.73401	0.00960656
f4	Exc_L5.IT	REACTOME_SULFUR_AMINO_ACID_METABOLISM	0.00037035	0.0029855	0.498493	-0.694394	-1.84921	23	GOT1|TXN2|ENOPH1|MPST|GOT2|CDO1|ADO|ADI1|APIP|AHCY	CP	REACTOME	28	f4.Exc_L5.IT	f4.Exc_L5.IT	Exc	1502	neg	Amino Acid Metabolism & Metabolic Process	Amino Acid Metabolism & Metabolic Process	31	Cell Growth		53	715
f4	Exc_L5.IT	REACTOME_CARGO_RECOGNITION_FOR_CLATHRIN_MEDIATED_ENDOCYTOSIS	0.000371444	0.0029855	0.498493	-0.517205	-1.69503	89	COPS7A|UBB|AP2S1|AP2M1|UBC|CLTB|CLTA|EPN1|GPS1|SYT11|UBA52|NECAP1|COPS8|RPS27A|TGOLN2|CLTC|GRK2|UBQLN2|LRP2|COPS4|SYT9|ARRB2|TOR1A|AP2A1|VAMP8|VAMP7|COPS6|GRB2|VAMP4|UBQLN1|EGFR|HGS	CP	REACTOME	105	f4.Exc_L5.IT	f4.Exc_L5.IT	Exc	1502	neg	Clathrin-Mediated Endocytosis Regulation	Clathrin-Mediated Endocytosis Regulation	139	Neuron projection & Transport		16	378	2.87195	0.00124495
f4	Exc_L5.IT	GOBP_REGULATION_OF_NUCLEOTIDE_BIOSYNTHETIC_PROCESS	0.000373215	0.00440939	0.498493	-0.690131	-1.85384	25	HPCA|ENO1|TMSB4X|DNAJC30|PINK1|SNCA|PDK2|PARP1	GO	GOBP	38	f4.Exc_L5.IT	f4.Exc_L5.IT	Exc	1502	neg	DNA & Nucleotide Biosynthesis Regulation	DNA & Nucleotide Biosynthesis Regulation	93	Cell Cycle		26	199	2.1601	0.00663021
f4	Exc_L5.IT	GOBP_NEGATIVE_REGULATION_OF_BINDING	0.00038267	0.00451306	0.498493	-0.467106	-1.58937	130	ACTB|PIN1|TMSB4X|PARK7|STUB1|DDIT3|JUN|SUMO3|PPP1CA|TMBIM6|DNAJB2|ATP2A2|MAPK3|IFIT1|C4orf3|BAX|DDX11|SUMO1|LRPAP1|GTF2F1|PTPRF|CTSZ|HEY1|B2M|ZNF593|RACK1|RALB|MITD1|NES|SLN|ITGB1BP1|PRKCD|ARRB2|DVL1|HMGA2|MEPCE|GOLGA2|DTNBP1|EIF4A3|HABP4|FBXW7|BAG2|AKT1|PER2|HDAC2|ERCC4|SORL1|ARHGAP28|SENP2|DISC1|IFIT2|CPNE1|DACT1|WFIKKN2|ZFPM1|MAD2L2|FBH1|LEF1|CAMK1|LHX2|GTPBP4	GO	GOBP	164	f4.Exc_L5.IT	f4.Exc_L5.IT	Exc	1502	neg	Protein Binding & Negative Regulation	Protein Binding & Negative Regulation	64	Protein organization/modification		34	366
f4	Exc_L5.IT	GOBP_NEGATIVE_REGULATION_OF_ESTABLISHMENT_OF_PROTEIN_LOCALIZATION	0.000384435	0.00452581	0.498493	-0.485793	-1.62692	108	DNAJA1|VSNL1|CHP1|CDK5|GDI1|PIM3|DMTN|SNX3|PARK7|CD200|ERLEC1|SNX12|SYT4|FKBP1B|NDFIP1|APOD|OS9|SUMO1|PFKL|JAGN1|ERP29|PKIA|SVIP|TXN|DERL3|CHGA|ITGB1BP1|BAG4|KCNJ11|RANGAP1|GNAZ|DRD3|INSIG1|MIDN|PKDCC|ADTRP|TERF1	GO	GOBP	138	f4.Exc_L5.IT	f4.Exc_L5.IT	Exc	1502	neg	Protein Localization & Nuclear Regulation	Protein Localization & Nuclear Regulation	6	Protein organization/modification		81	366	2.30379	1.16486e-07
f4	Exc_L5.IT	GOBP_VIRAL_GENOME_REPLICATION	0.000386981	0.00454097	0.498493	-0.49731	-1.63529	91	HSPA8|PPIA|BANF1|VAPA|PCBP1|EEF1A1|DDB1|HACD3|LAMTOR5|HTATSF1|IFIT1|NUCKS1|GRK2|RNASEL|TRIM28|PPID|EIF2AK2|RAD23A|ADAR|CTBP1|IFIT5|ZC3HAV1|ISG15|GAS6|HMGA2|DDX3X|ILF3|CNOT7|TOP2A|PPIB|VAPB|IFIH1|TBC1D20|VCP|TNIP1|FAM111A|MX1|CCL5|PPIH	GO	GOBP	129	f4.Exc_L5.IT	f4.Exc_L5.IT	Exc	1502	neg	Viral Genome Regulation & Host Interaction	Viral Genome Regulation & Host Interaction	33	Immune/defense response		51	571
f4	Exc_L5.IT	GOBP_POSITIVE_REGULATION_OF_ESTABLISHMENT_OF_PROTEIN_LOCALIZATION_TO_TELOMERE	0.000387093	0.00454097	0.498493	-0.827944	-1.81286	10	CCT4|CCT6A|TCP1|CCT7|CCT2|CCT5|CCT3|CCT8|DKC1	GO	GOBP	10	f4.Exc_L5.IT	f4.Exc_L5.IT	Exc	1502	neg	Telomere Maintenance & Regulation	Telomere Maintenance & Regulation	70	DNA damage response		33	111	1.95218	0.0089609
f4	Exc_L5.IT	GOBP_TRANSPORT_ALONG_MICROTUBULE	0.00039165	0.00458632	0.498493	-0.449276	-1.5506	160	HSPA8|UBB|SOD1|ARL8A|DYNLL1|KXD1|NEFL|HSPB1|KIF1A|UCHL1|CALY|TUBA1A|KIF3B|ARMCX3|AP3D1|HSBP1|ACTR10|KIF3A|CNIH2|BLOC1S2|APP|AP3S1|RAB1A|BORCS6|FEZ1|CDC42|CLIP3|DYNC1H1|SNAPIN|LAMP1|FLOT2|INTU|ARL3|FUZ|MAP1B|IFT22|RABGEF1|IFT27|ARL8B|AP3M2|NEFH|PURA|DTNBP1|COPG1|BICDL2|WDR35|PAFAH1B1|SSNA1|AP3S2|IFT74|NDE1|IFT20|NDEL1|UXT|RAB21|STK11	GO	GOBP	173	f4.Exc_L5.IT	f4.Exc_L5.IT	Exc	1502	neg	Microtubule Regulation & Cytoskeletal Transport	Microtubule Regulation & Cytoskeletal Transport	20	Neuron projection & Transport		61	378
f4	Exc_L5.IT	GOCC_SNO_S_RNA_CONTAINING_RIBONUCLEOPROTEIN_COMPLEX	0.000399561	0.00467071	0.498493	-0.692764	-1.84283	24	SNU13|POP7|NHP2|NOP56|NOP10|FBLL1|NOLC1|RPP25L|RPP25|POP4|MPHOSPH10|FBL|DKC1	GO	GOCC	30	f4.Exc_L5.IT	f4.Exc_L5.IT	Exc	1502	neg			-1			1576	1576
f4	Exc_L5.IT	GOMF_VOLTAGE_GATED_CALCIUM_CHANNEL_ACTIVITY	0.000400436	0.00467269	0.498493	0.49219	1.87869	47	OPRM1|CACNA1C|SCN8A|CACNA1B|CACNG7|CACNA1E|CACNG2|CACNA1A|CACNA2D1|CACNA2D3|SCN11A|SCN1A|SCN4A|PKD2|CACNA1D|CACNA1S|SCN10A|CACHD1|RYR1	GO	GOMF	52	f4.Exc_L5.IT	f4.Exc_L5.IT	Exc	1502	pos	Ion Channel Activity & Voltage-Gated Processes	Ion Channel Activity & Voltage-Gated Processes	13	Ion homeostasis/channel activity		68	220	12.1552	5.06203e-05
f4	Exc_L5.IT	GOBP_NEGATIVE_REGULATION_OF_INTRACELLULAR_PROTEIN_TRANSPORT	0.000406614	0.00473644	0.498493	-0.582432	-1.72218	42	CHP1|CDK5|GDI1|DMTN|PARK7|ERLEC1|APOD|OS9|SUMO1|PKIA|SVIP|TXN|DERL3|ITGB1BP1|BAG4|RANGAP1	GO	GOBP	44	f4.Exc_L5.IT	f4.Exc_L5.IT	Exc	1502	neg	Intracellular Transport & Transporter Regulation	Intracellular Transport & Transporter Regulation	84	Neuron projection & Transport		30	378	2.72304	3.84208e-05
f4	Exc_L5.IT	GOBP_REGULATION_OF_MITOCHONDRIAL_OUTER_MEMBRANE_PERMEABILIZATION_INVOLVED_IN_APOPTOTIC_SIGNALING_PATHWAY	0.00041033	0.00477135	0.498493	-0.689122	-1.80033	22	HSPA1A|SLC25A5|CHCHD10|ATP5IF1|SLC25A4|GSK3A|SLC25A6|BBC3|TMEM14A|FZD9	GO	GOBP	26	f4.Exc_L5.IT	f4.Exc_L5.IT	Exc	1502	neg	Mitochondrial Function & Membrane Regulation	Mitochondrial Function & Membrane Regulation	5	Mitochondria		119	134	3.27616	6.54758e-27
f4	Exc_L5.IT	GOCC_AZUROPHIL_GRANULE_LUMEN	0.00042417	0.00492364	0.498493	-0.528057	-1.69008	72	TOLLIP|TRAPPC1|CAP1|TUBB|PA2G4|CCT2|PTGES2|ACTR10|FABP5|PRDX6|TUBB4B|DYNC1H1|FTL|ACLY|CTSA|SDCBP|DPP7|GRN|PRKCD|CCT8|DNAJC3|C6orf120|PYGB|GLA|ACTR2|GGH|VCP|MPO|FRK	GO	GOCC	91	f4.Exc_L5.IT	f4.Exc_L5.IT	Exc	1502	neg	Granule & Secretory Organelle Regulation	Granule & Secretory Organelle Regulation	109	Others		23	226	2.44185	0.00206278
f4	Exc_L5.IT	WP_NSP1_FROM_SARSCOV2_INHIBITS_TRANSLATION_INITIATION_IN_THE_HOST_CELL	0.000429823	0.00344297	0.498493	-0.74466	-1.82555	16	EIF1AX|EIF5|EIF3G|EIF1|EIF3I|EIF2S2|EIF2S3|EIF3J|EIF3A|EIF3D|EIF2S1|EIF3B|EIF3E	CP	WP	16	f4.Exc_L5.IT	f4.Exc_L5.IT	Exc	1502	neg	SARS-CoV-2 Host Interaction	SARS-CoV-2 Host Interaction	81	Immune/defense response		30	571	2.55285	0.00017526
f4	Exc_L5.IT	GOBP_MULTIVESICULAR_BODY_SORTING_PATHWAY	0.000434274	0.00503211	0.498493	-0.581347	-1.71897	42	VPS28|CHMP4B|UBXN6|CHMP5|CHMP3|RILP|VPS4A|CHMP1A|LAPTM4B|VPS37D|MITD1|VPS25|TMEM50B|VPS37C|CHMP2A|CHMP2B|HGS|CHMP6|VCP|LEPROTL1|VPS4B|TMEM50A	GO	GOBP	48	f4.Exc_L5.IT	f4.Exc_L5.IT	Exc	1502	neg	Cell Body Assembly & Microvillus Organization	Cell Body Assembly & Microvillus Organization	69	Cell morphogenesis		33	189
f4	Exc_L5.IT	REACTOME_ATF6_ATF6_ALPHA_ACTIVATES_CHAPERONE_GENES	0.000434391	0.00346777	0.498493	-0.831111	-1.82128	10	CALR|HSP90B1|HSPA5|DDIT3|ATF4|XBP1	CP	REACTOME	10	f4.Exc_L5.IT	f4.Exc_L5.IT	Exc	1502	neg	Signaling Pathway Regulation & Activation	Signaling Pathway Regulation & Activation	0	Cellular signaling		281	912
f4	Exc_L5.IT	WP_UREA_CYCLE_AND_ASSOCIATED_PATHWAYS	0.000441136	0.00350972	0.498493	-0.706344	-1.8481	21	LDHB|MDH2|MDH1|GOT1|OAT|GOT2|PYCR1	CP	WP	24	f4.Exc_L5.IT	f4.Exc_L5.IT	Exc	1502	neg	Signaling Pathway Regulation & Activation	Signaling Pathway Regulation & Activation	0	Cellular signaling		281	912
f4	Exc_L5.IT	REACTOME_INTERLEUKIN_1_FAMILY_SIGNALING	0.000447894	0.00355148	0.498493	-0.474951	-1.60981	125	UBB|UBC|SKP1|PSMC5|PSMD2|TOLLIP|PSMD10|PSMD8|PELI3|UBE2N|UBA52|PSMB6|PSMC3|RPS27A|PSMD3|PSMB5|PSMD7|APP|PSMC4|PSMA7|IRAK1|NKIRAS1|PSMB7|PTPN20|SQSTM1|PSME1|PSMB2|PSMC1|PSMA4|PSMC6|PSMD4|PSMD13|LRRC14|PSMB1|HMGB1|TIFA|IKBKG|USP14|PSMA5|PSMB4	CP	REACTOME	152	f4.Exc_L5.IT	f4.Exc_L5.IT	Exc	1502	neg	Interleukin Signaling & Positive Regulation	Interleukin Signaling & Positive Regulation	28	Immune/defense response		55	571
f4	Exc_L5.IT	GOBP_RESPONSE_TO_ENDOGENOUS_STIMULUS	0.00045797	0.00529743	0.498493	-0.332655	-1.2171	1368	HSP90AB1|ACTB|CALM3|HSPA8|HRAS|CALR|WBP2|HSP90AA1|HSPA1A|DNAJA1|RAN|VPS35|PIN1|YWHAH|SOD1|LAMTOR4|FKBP4|CKB|NDN|HSPA1B|PKM|PRNP|LAMTOR1|GNAS|RRAGA|CDK5|NEFL|HSP90B1|MT3|MKKS|ATP5F1A|HSPB1|DMTN|HSPA5|YWHAG|CTSB|PARK7|DKK3|STUB1|CD81|GOT1|PTGES3|EID2|C20orf27|DDIT3|APLP1|BAD|ATF4|NBL1|CALY|LDOC1|NUDC|FAM89B|FKBP8|JUN|IPO5|ATP1A1|NSG2|CDC34|CITED4|GNA15|NSG1|CHMP5|JUND|TXN2|QDPR|EEF1A1|PRMT2|KIT|RBBP7|PHB2|HTR5A|LAMTOR5|XBP1|THRA|STMN2|RXRB|APP|NR1D1|MAPK3|NPTN|PGRMC2|SSTR3|GSK3A|STRAP|PEG10|CDKN1B|PRMT5|NPAS4|HTRA2|RAB35|CDO1|FNDC4|CITED2|AP3S1|DUSP3|STK16|NUCKS1|TOMM70|GNB1|GRK2|EMD|ZPR1|RRAGC|LGMN|LY6H|HAS1|FEZ1|SNCA|BSG|DAXX|ADRA1A|PAK1|FBXL15|CORO1A|PDCD5|FGF2|DDX11|MAPK7|GSTM3|GPR150|KLF9|FGFR2|CADM4|TIMP2|LAMTOR3|FRS3|EIF2B2|PDK2|RPL23|CRK|GNB5|PPP1R1B|CIB2|LRP2|TAF7|CDKN1C|NCL|PPP2R5B|TADA3|EIF2B5|CYC1|PARP1|ADAMTSL2|GNAI2|ACHE|PCSK6|SCNN1D|EPM2AIP1|LONP1|BECN1|SESN2|SDCBP|DHCR24|RPL27|DUSP6|PMEPA1|CORO1B|CIB1|FIBP|DDX54|NCSTN|ING1|RACK1|LBH|MDK|RAB14|FUZ|HTRA1|SPART|ARF6|MMRN2|MAP1B|RNF6|APEX1|UROS|RGS4|CTSH|CITED1|SPRY4|SRSF5|RWDD1|UBE2L3|ZFP36L2|KLF16|UCN|GDF7|BMP4|IER2|ZFP36|KBTBD2|ITGB1BP1|SERPINF1|SLC1A2|BRMS1|PCNA|SAP30L|APRT|TRIM41|DUSP22|HMGB2|TMEM107|HSF1|PRLR|PRKCD|BAG4|CACNB1|RHOA|ARRB2|MEN1|STAT6|VGF|SULT1A3|SDC1|HNRNPAB|NR1D2|ILK|HRH3|EZR|PDGFD|VPS11|STAT1|BCAR1|GAS6|PRKACA|VEGFB|NCOA4|TRIM68|GDF10|RECQL5|CDH1|CEBPB|GIPC1|MAOB|VPS18|CARM1|COL16A1|MEGF8|CRY2|CSF1|RANGAP1|GNAZ|ZNF703|SELENOS|CTNNA1|SLC9A3R1|NUMA1|CYFIP2|EIF4E|SLC7A5|PTH|DTNBP1|BMI1|AXIN2|LPIN2|TMEM53|GRB14|ESRRB|DDX5|SPRY1|UBE2D1|BLM|HCN2|AMIGO1|CYP1B1|SPRED3|FOS|UBE2D3|GNAO1|HYAL2|DTYMK|CCND1|BMPR1B|ING2|RBBP4|DRD3|HTR2A|GRB2|EIF4A3|CD24|HNRNPD|INSIG1|LPIN3|RNF40|SNX5|ALPL|ARID5A|RASL11B|PTP4A3|AHCYL1|FOSB|CXCR4|NRP1|ADTRP|HTR7|VEPH1|GNA14|HTR3E|FAM107A|GAS2L1|ONECUT1|EHMT2|SST|PIP4K2C|CREB3L1|FNTA|EGFR|SMAD9|PIP4K2B|SOX6|HGS|BBS4|SCNN1G|LATS2|FDX1|ADIPOR1|SSTR1|AKAP8|UFL1|GCK|FLRT1|LAMTOR2|RAMP1|GHR|NDEL1|POR|PBLD|RAMP3|LDLR|GAS1|HRH4|TNFRSF1B|STK11|GPT|AKT1|SLC25A33|ARPC1B|CDK5R1|FFAR4|SOX9|FERMT1|CYBA|LEPROTL1|DDIT4|CASP7|NQO1|CD63|PPP1R9B|NR1H2|PNPLA3|ESRRA|MAPKAPK2|CCL5|TGM2|ASS1|ADAMTS12|CACNA1H|GAL|ADCY8|COL4A2|GREM1|ZNF106|ATP1A2|HTR3A|INSIG2|HDAC2|PIK3R1|GNA11|DOK5|SSTR2|FGFR1|GFRA1|CDK4|KHK|KAT2A	GO	GOBP	1777	f4.Exc_L5.IT	f4.Exc_L5.IT	Exc	1502	neg	Cellular Response to Stimulus & Stress	Cellular Response to Stimulus & Stress	1	Stress Response		145	302
f4	Exc_L5.IT	GOMF_HISTONE_H3_METHYLTRANSFERASE_ACTIVITY	0.00046004	0.00530604	0.498493	0.519966	1.89209	38	EHMT1|ASH1L|SETD2|SMYD3|NSD3|SETDB1|JARID2|SETD5|SETBP1|EZH1|NSD2|SETDB2|METTL23|DOT1L|KMT2A|KMT2D|KMT2C|PRMT6|EZH2	GO	GOMF	40	f4.Exc_L5.IT	f4.Exc_L5.IT	Exc	1502	pos	Histone Modification & Chromatin Regulation	Histone Modification & Chromatin Regulation	10	Epigenetics Regulation		72	268	11.4799	6.67349e-05
f4	Exc_L5.IT	GOBP_VESICLE_LOCALIZATION	0.000460459	0.00530604	0.498493	-0.431229	-1.50813	197	PEF1|RAB11B|RAB3A|CDK5|MKKS|SYN1|TRAPPC1|KIF1A|TRAPPC4|TMEM230|SYT11|KIF3B|DNM1|TRAPPC3|PREB|FAM91A1|AP3D1|TPGS1|KIF3A|CNIH2|SYT4|CHMP3|BLOC1S2|AP3S1|PINK1|ARFGAP2|RAB1A|SNCA|TRAPPC2L|DYNC1H1|F8A1|VPS4A|SNAPIN|BRSK1|KLHL12|CTBP1|TESK1|SDCBP|TMED2|SAR1A|MYO7A|WASL|TMED9|DCTN2|AP3M2|SDC1|IKBKG|CHMP2A|TOR1A|LIMK2|DTNBP1|EXOC1|YKT6|FNBP1L|BICDL2|PAFAH1B1|AP3S2|NDE1|TRAPPC6A|HGS|BBS4|CHMP6|NDEL1|STK11|ARL6|EXOC7	GO	GOBP	217	f4.Exc_L5.IT	f4.Exc_L5.IT	Exc	1502	neg	Synaptic Vesicle Transport & Membrane Regulation	Synaptic Vesicle Transport & Membrane Regulation	40	Synapse Organization		47	135	2.87195	1.87522e-08
f4	Exc_L5.IT	GOBP_REGULATION_OF_CELLULAR_COMPONENT_BIOGENESIS	0.000462527	0.00530604	0.498493	-0.348947	-1.26948	844	HSPA8|HRAS|ACTG1|HSP90AA1|HSPA1A|DNAJA4|VPS35|STX1B|PFN1|FKBP4|TMSB10|RAC1|SPTAN1|STMN1|HSPA1B|ARPC2|RAB3A|TUBB4A|DNAJB6|NAPB|CHMP4B|PSMC5|G3BP2|CLU|MKKS|MTPN|EIF4G1|DMTN|MOAP1|TMSB4X|HSPA5|PARK7|ARPC5L|MIEN1|STUB1|DUT|VDAC2|RNF5|THY1|BRK1|MAPRE3|CALY|FSCN1|ARPC3|NAPA|DNAJB1|CRYAB|CDC34|CHMP5|PREB|FAM98A|BAG5|MLST8|FXR2|STX1A|TBC1D10B|KIT|ATG3|DNAJB2|HOPX|STXBP1|CRIPT|BAIAP2L1|CHMP3|THRA|RPS3|ATAT1|STMN2|WDR45|TPPP|APP|KCTD17|LRTM2|LRRC24|APOD|CDKN1B|CPTP|CLSTN1|DUSP3|CLSTN3|PINK1|POLDIP2|UBQLN2|FEZ1|SNCA|TRIM28|PAK1|BAX|CDC42|CORO1A|CLIP3|RAB1B|SUMO1|MYADM|DYNC1H1|VPS4A|CHMP1A|LPAR1|EIF2AK2|PPP2R5B|PARP1|GAP43|ORMDL3|COTL1|CDC42EP5|BECN1|TESK1|HCFC1|SDCBP|MALSU1|PMEPA1|BID|INTU|PSMC6|SORBS3|SAR1A|RACK1|SVIP|BIN1|STYXL1|TBC1D2|FUZ|RALB|ARF6|MAP1B|SEMA4D|XRCC5|WASL|USP6NL|FZD5|TPM1|HRK|CHGA|ITGB1BP1|MAP4|TRABD2A|HAX1|TRIM37|ISG15|AMIGO2|DUSP22|BBS10|HSF1|PRKCD|PLK2|BAG4|CAPZA2|RHOA|ATG2A|NPM1|HMGB1|SDC1|TBC1D17|TPPP3|EZR|VPS11|IL5|PRKACA|ARHGAP6|TMOD2|PHF23|CHMP2A|DDX3X|EFNB3|VPS18|CAND1|CRBN|COL16A1|ICAM5|CHMP2B|NUDT16|FAM110C|LIMK2|PYDC1|NUMA1|CYFIP2|CDC42EP2|DEF8|BIRC2|AMIGO1|ECT2|SLITRK4|CARMIL2|FNBP1L|ARPC5|GRB2|MED25|TBC1D20|ZNF304|NOP53|AMBRA1|LRRTM1|RHOG|DAAM2|CKAP5|NRP1|LIMK1|LMO4|FAM107A|EHMT2|PIP4K2C|ACTR2|FEZ2|TERF1|SLITRK1|PIP4K2B|TRIOBP|HGS|BBS4|CHMP6|G3BP1|IFT20|RPL13A|VILL|NDEL1|ACTR3|SPTBN1|PPP1R35|PLA2G6|CCSAP|GPC4|VCP|ATMIN	GO	GOBP	989	f4.Exc_L5.IT	f4.Exc_L5.IT	Exc	1502	neg	Cell Growth & Stem Cell Differentiation	Cell Growth & Stem Cell Differentiation	14	Cell Growth		64	715
f4	Exc_L5.IT	GOBP_CELL_CELL_SIGNALING	0.000462527	0.00530604	0.498493	-0.330276	-1.20817	1342	SNCB|HSP90AB1|CALM3|HRAS|VPS35|VSNL1|PIN1|YWHAH|STX1B|PFN1|RAB11B|SNCG|SNAP25|RAC1|PRNP|DLG4|RAB3A|PPP2R1A|CDK5|NEFL|RTN4|NAPB|PIM3|VDAC1|PRRT1|PSMC5|PRKAR1A|SYP|SYN1|SCG5|SNX3|YWHAG|GABBR1|NCDN|RPS12|PARK7|DKK3|TPRG1L|MESP1|SLC17A7|SYNGR1|UBE2B|BCL7B|THY1|ATP6AP2|PYGO2|DDIT3|BAD|ATF4|INA|SYT11|MPC2|NAPA|SCN2B|NRGN|GNA15|PPP1CA|NSG1|DNM1|DNAJC5|TMEM9|TPGS1|RNF220|STX1A|RNF167|DDB1|KIT|SELENOT|CNIH2|HTR5A|PDZD11|STXBP1|CTR9|SYT4|FKBP1B|PFKM|IGFBP6|PPT1|ATP2A2|APP|NR1D1|MAPK3|MAPK8IP2|FABP5|NPTN|SSTR3|GSK3A|CPLX1|NEUROD2|ARF1|NPAS4|PFDN5|CLSTN1|CLSTN3|PREPL|PINK1|GNB1|GRK2|FBXO45|EMD|RAB1A|LGMN|LY6H|PBXIP1|PRKCG|SNCA|CSPG5|PNKD|CELSR2|ADRA1A|CDC42|RSPO3|FGF2|DOC2A|CAMK2B|NPTX1|PFKL|JAGN1|APBA3|RPH3A|FGFR2|SELENOM|SQSTM1|FBXO2|SV2A|SYT17|PRKAR1B|SNAPIN|PTPRN|KLF10|BRSK1|AMOTL2|GNAI2|PAIP2|ACHE|SCN3B|SYT13|NDP|PLA2G4A|GUCY1B1|KLHL12|STX4|TNFSF9|EFNA3|UBE2Q1|SDCBP|RAC3|HAPLN4|KRAS|CCNE1|ANAPC2|GID8|GSKIP|SCN1B|WLS|C12orf43|SIDT2|SEMA3B|DEPDC1B|CAMKV|NCSTN|GAD2|PPP3CB|RACK1|MDK|RUVBL1|FUZ|CPE|MPP2|FZD9|GABRD|MAP1B|TMEM25|CLTRN|DOC2B|RGS4|NUDT3|LGR5|NTSR1|RBP4|CITED1|AKAP5|NRARP|SLC25A22|UCN|ASIC1|FZD5|SYT9|BMP4|SLC12A5|CHGA|SLC1A2|ILDR2|TRABD2A|LIN7C|APC2|PLK2|CNP|CACNB1|SYT5|RHOA|OTUD5|LZIC|KCTD13|KCNC4|ARRB2|TM2D3|VGF|CYP46A1|SDC1|GABRA1|ILK|CELF4|FJX1|HRH3|CHRNA6|TMEM198|DVL1|PRKACA|HMGA2|TMOD2|PCDHB10|USP14|SLC6A1|PPFIA3|DLG3|CDH1|MESD|PCDHB6|DDX3X|EFNB3|GIPC1|BEGAIN|MAOB|TMED1|VPS18|KCNJ11|CRBN|GLI3|CRY2|RGS14|TACR2|RAB8B|CHD7|LGI1|GNAZ|TOR1A|RTF1|ZNF703|DGKZ|KCNA2|NEFH|RIMS3|SLC30A1|SLC9A3R1|ZDHHC12|EIF4E|SPIN1|PCDH8|PTH|DTNBP1|AXIN2|GABRG1|BAIAP3|C2CD2L|USP46|PDLIM4|GRIN3A|JADE1|HCN2|SERP1|PDYN|LZTS2|SERPINE2|SORCS2|VAMP8|CACNG4|NNAT|IGFBP4|VAMP7|GALR1|CCND1|RNF146|RASD2|NPTXR|DRD3|HTR2A|EIF4A3|CD24|CDK16|KCNJ5|GABARAP|PAFAH1B1|LRRTM1|CHRNB1|MIDN|TMEM132A|DAAM2|NRP1|RBX1|ZDHHC3|HTR7|ITPKA|HTR3E|RIMS4|FAM107A|EFNB2|SST|AMOTL1|EGFR|CRH|ZBTB33|G3BP1|LATS2|IFT20|CACNB3|CNTN2|GCK|MYCBPAP|FRAT2|LIN7B|RUVBL2|PLA2G6|ENSA|GRIK1|GPC4|HRH4|SIAH1|VCP|TNFRSF1B|STK11|AKT1|YTHDF1|ARL6|RNF10|CDK5R1|PER2|FFAR4|SOX9|FERMT1|FAT1|NKD1|TBL1X|SLC1A6|MED12|CSNK1G2|NQO1|DCDC2|KCNQ2|CYLD|ADRA1D|CCL5|PHF24|MERTK|GAL|GJD2|ADCY8|CBLN1|GREM1|CXXC4|ATP1A2|HTR3A|SEZ6|GNA11|CPLX2|HTR4|GRP|KAT2A|BMP8A|DLL1|DRD4|ZYX|LRP5|SPEF1|WNT3|CX3CL1|RAB11FIP2|EDN1|GPR156|CHRM1|SV2C|SREBF1|SENP2|TAC1|MAPT|AKAP7|HIF1A|WNT7A|WNT5B|CSNK1D|AMER2|ADCYAP1|FLNA|GPR27|SIAH2|NLGN2|CNR1|CCAR2|SNPH|DISC1	GO	GOBP	1697	f4.Exc_L5.IT	f4.Exc_L5.IT	Exc	1502	neg	Cell Junction & Cytoskeletal Regulation	Cell Junction & Cytoskeletal Regulation	12	Cell morphogenesis		69	189
f4	Exc_L5.IT	GOBP_RNA_TEMPLATED_DNA_BIOSYNTHETIC_PROCESS	0.000462718	0.00530604	0.498493	-0.540559	-1.71932	68	HSP90AB1|HSP90AA1|CCT4|NHP2|PTGES3|CCT6A|NOP10|TCP1|CCT7|TERF2IP|CCT2|CCT5|CCT3|MAPK3|HNRNPA1|RPA1|DCP2|XRCC5	GO	GOBP	70	f4.Exc_L5.IT	f4.Exc_L5.IT	Exc	1502	neg	DNA & Nucleotide Biosynthesis Regulation	DNA & Nucleotide Biosynthesis Regulation	93	Cell Cycle		26	199	2.1601	0.00663021
f4	Exc_L5.IT	GOBP_STEROID_BIOSYNTHETIC_PROCESS	0.000464498	0.00531726	0.498493	-0.464566	-1.58073	130	SOD1|DKK3|ASAH1|DHRS11|ATP1A1|PMVK|NR1D1|STAR|AKR1B1|HSD17B10|IDI1|TM7SF2|ACLY|G6PD|DHCR24|MSMO1|EBP|HMGCS1|ARMC5|PRLR|PDE8B|CYP46A1|ERG28|CYP21A2|AMACR|SLC27A5|HINT2|MVD|INSIG1|DGKQ|NSDHL|OSBPL2|STARD4|FDFT1|CRH|FDX1|NPC1L1|POR|OSBPL7|HSD17B7|SQLE|CACNA1H|ACBD3|INSIG2|LPCAT3|SREBF1|CYB5R3|BMP6|SEC14L2|SC5D|ACOT8|ABCA2|SF1|DHCR7|HMGCR|CH25H|CYP2R1|CYB5R1	GO	GOBP	176	f4.Exc_L5.IT	f4.Exc_L5.IT	Exc	1502	neg			-1			1576	1576
f4	Exc_L5.IT	GOBP_SMALL_MOLECULE_CATABOLIC_PROCESS	0.000465366	0.00531801	0.498493	-0.399217	-1.42601	326	TPI1|ENO1|ECH1|PGK1|ENO2|PKM|MT3|PARK7|SNX17|GOT1|ECHS1|BAD|AASDHPPT|ETFB|OAT|NUDT1|CRYM|TKFC|QDPR|GCAT|MPST|PFKM|GSK3A|GOT2|SDSL|ADH5|CDO1|ESD|CYP26B1|MCEE|PNKD|MCAT|PFKL|ABHD3|NAGK|GNPDA1|HSD17B10|HK1|PGD|BCKDK|ILVBL|SESN2|GDA|ACOT4|INPP1|GAD2|SLC25A44|LDHD|ACAT2|NUDT3|PNP|NTSR1|DCXR|DDAH2|ALDH6A1|CYP46A1|SULT1A3|IDNK|FUT1|AMACR|SLC25A17|ACADS|ENTPD4|PHYH|ALDH1B1|LPIN2|NUDT8|PEX2|LPIN3|EHHADH|AASS|ADTRP|DLD|SHMT2|NPL|HPD|GCK|IDS|DECR1|PAH|ALDH2|GPT|AKT1|HIBCH|MLYCD|MCCC2|QPRT|ECI2|CDADC1|SORD|LRP5|CARNS1|SCARB1|ACTN3	GO	GOBP	391	f4.Exc_L5.IT	f4.Exc_L5.IT	Exc	1502	neg			-1			1576	1576
f4	Exc_L5.IT	GOCC_U2_SNRNP	0.000468756	0.00534754	0.498493	-0.685153	-1.84047	25	SF3B5|HTATSF1|SF3B4|SF3A1|SNRPD2|RBMX2|SNRPD3|SF3B2|SF3B6|SNRPB2|SNRPB|PHF5A|SF3B1|SNRPA1|SNRPE	GO	GOCC	28	f4.Exc_L5.IT	f4.Exc_L5.IT	Exc	1502	neg			-1			1576	1576
f4	Exc_L5.IT	GOBP_CELLULAR_RESPONSE_TO_REACTIVE_OXYGEN_SPECIES	0.000472254	0.00537109	0.498493	-0.466047	-1.57563	121	RHOB|SOD1|PRDX5|MT3|PRDX1|MAP1LC3A|PRDX3|PARK7|JUN|BNIP3|GLRX2|RPS3|MAPK3|PINK1|ENDOG|STK25|MAPK7|MPV17L2|PDK2|BECN1|PYCR1|RACK1|TXN|APEX1|TPM1|PCNA|SIGMAR1|HSF1|ROMO1|PRKCD|STAT6|PDGFD|AGAP3|CYP1B1|ECT2|FOS|MPV17|EGFR|PPIF|OSER1|AKT1|MPO|NQO1|CAMKK2|GPR37L1|HDAC2|EDN1|MAPT|SIRPA	GO	GOBP	152	f4.Exc_L5.IT	f4.Exc_L5.IT	Exc	1502	neg	Oxygen Response & Reactive Species Regulation	Oxygen Response & Reactive Species Regulation	36	Stress Response		49	302
f4	Exc_L5.IT	GOBP_CELLULAR_RESPONSE_TO_ORGANIC_CYCLIC_COMPOUND	0.000472442	0.00537109	0.498493	-0.379748	-1.36921	467	ACTB|HSPA8|CALR|WBP2|HSPA1A|DNAJA1|RAN|VPS35|YWHAH|SOD1|FKBP4|CKB|HSPA1B|GNAS|HSP90B1|ATP5F1A|DMTN|HSPA5|PARK7|PTGES3|APLP1|ATF4|ARL6IP5|CALY|ATP1A1|NSG2|GNA15|NSG1|PRMT2|PHB2|HTR5A|RXRB|APP|NR1D1|MAPK3|PGRMC2|SSTR3|GSK3A|IFIT1|CDKN1B|PRMT5|NPAS4|RAE1|GNB1|SNCA|DAXX|PAK1|KLF9|GNB5|PPP1R1B|CIB2|TAF7|TADA3|PARP1|CEBPA|SCNN1D|COLEC12|PMEPA1|DDX54|NCSTN|LBH|IRF3|RALB|RNF6|APEX1|RGS4|RWDD1|UBE2L3|ZFP36L2|KLF16|BMP4|ZFP36|SERPINF1|SLC1A2|HSF1|RHOA|NPM1|ARRB2|SULT1A3|HRH3|EZR|VPS11|STAT1|PRKACA|NCOA4|TRIM68|RECQL5|CDH1|ZCCHC3|CEBPB|VPS18|CARM1|CRY2|KAT5|GNAZ|ZNF703|CTNNA1|SLC9A3R1|EIF4E|DTNBP1|BMI1|AXIN2|ESRRB|DDX5|FAM210B|BLM|HCN2|CYP1B1|GNAO1|DRD3|HTR2A|IFIH1|HNRNPD|INSIG1|ALPL|ADTRP|HTR7|GNA14|HTR3E|FAM107A|EHMT2|EGFR|SCNN1G|FDX1|SSTR1|UFL1|RUVBL2|OSBPL7|RAMP3|HRH4|CYBA|DDIT4|CASP7|PPP1R9B|PNPLA3|ESRRA|CCL5|TGM2|ASS1|ADCY8|ATP1A2|HTR3A|INSIG2|HDAC2|GNA11|SSTR2|CDK4	GO	GOBP	579	f4.Exc_L5.IT	f4.Exc_L5.IT	Exc	1502	neg			-1			1576	1576
f4	Exc_L5.IT	GOCC_TRANSPORTER_COMPLEX	0.000492317	0.00558746	0.477271	-0.39433	-1.41174	353	CALM3|DLG4|NDUFB10|CHP1|ATP6V1D|ATP6V1F|NDUFA8|NDUFAB1|ATP6V0B|UQCR10|SLC17A7|NDUFA2|NDUFA4|NDUFA5|UQCRB|UQCRH|NDUFC1|ATP1B1|NDUFS6|ATP6V0D1|NDUFS7|SCN2B|ATP1A1|CALM1|NDUFB11|TIMM10|ATP6V1G1|NDUFB3|TIMM13|NDUFB4|UQCRFS1|CNIH2|NDUFB7|NDUFS3|PTPA|NDUFB2|FKBP1B|ATP6V1A|NDUFA3|NDUFA6|UQCRQ|NDUFS5|NDUFB1|NDUFS2|NDUFB9|NDUFV2|NDUFB5|SMDT1|KCNF1|NDUFS8|NDUFA1|CYC1|ATP8B3|SCN3B|BCS1L|SCNN1D|NDUFA12|SCN1B|TMEM30A|ERGIC3|ATP6V1C1|UQCRHL|GABRD|OLFM2|NDUFV1|PEX12|KCNG1|TIMM8B|UQCR11|CACNB1|KCNC4|CALM2|KCNAB2|GABRA1|CHRNA6|PRKACA|KCNJ8|DLG3|ATP1B2|NDUFB6|KCNJ11|UQCRC1|KCNA2|GABRG1|GRIN3A|HCN2|CACNG4|TIMM8A|KCNJ5|KCNJ2|CHRNB1|ERGIC2	GO	GOCC	418	f4.Exc_L5.IT	f4.Exc_L5.IT	Exc	1502	neg	Intracellular Transport & Transporter Regulation	Intracellular Transport & Transporter Regulation	84	Neuron projection & Transport		30	378	2.72304	3.84208e-05
f4	Exc_L5.IT	GOBP_CELLULAR_RESPONSE_TO_OXYGEN_CONTAINING_COMPOUND	0.000499162	0.00565546	0.477271	-0.345599	-1.26001	998	ACTB|HPCA|HRAS|CALR|VPS35|VSNL1|RHOB|SOD1|LAMTOR4|RAB11B|CKB|PKM|PRNP|PRDX5|DLG4|LAMTOR1|GNAS|RRAGA|CDK5|HSP90B1|MT3|PIM3|PRDX1|ATP5F1A|DMTN|MAP1LC3A|HSPA5|YWHAG|PRDX3|PARK7|GOT1|APLP1|BAD|ATF4|CALY|LDOC1|GSTP1|SYT11|MPC2|JUN|IPO5|NSG2|TUBA1A|GNA15|BNIP3|NSG1|CHMP5|GLRX2|JUND|CPNE6|SELENOT|PHB2|HTR5A|LAMTOR5|CTR9|SYT4|XBP1|RPS3|FKBP1B|RXRB|APP|NR1D1|MAPK3|SSTR3|GSK3A|NEUROD2|CDKN1B|PRMT5|ADH5|NPAS4|HTRA2|IRAK1|ESD|AP3S1|NUCKS1|CYP26B1|PINK1|GNB1|GRK2|ENDOG|RRAGC|LGMN|LY6H|SNCA|STK25|DDX11|MAPK7|NPTX1|JAGN1|KLF9|MPV17L2|FGFR2|LAMTOR3|SMPD1|PDK2|RPL23|CRK|SYT17|GNB5|PPP1R1B|PTPRN|LPAR1|CIB2|NCL|PARP1|GNAI2|SLC25A23|ACHE|SYT13|CEBPA|SCNN1D|GUCY1B1|STX4|LONP1|BECN1|COLEC12|SESN2|PYCR1|CPNE2|SIDT2|NCSTN|PPP3CB|RACK1|IRF3|MAP1B|CLTRN|TXN|APEX1|RGS4|XRCC5|SRSF5|RWDD1|KLF16|SYT9|ZFP36|TPM1|SERPINF1|SLC1A2|PCNA|APRT|SIGMAR1|TRIM41|HMGB2|CD274|HSF1|ROMO1|PRKCD|CACNB1|SYT5|RHOA|ARRB2|MEN1|CAMK2D|HMGB1|STAT6|SULT1A3|HNRNPAB|HRH3|EZR|PDGFD|STAT1|BCAR1|GAS6|UBTF|PRKACA|ZFAND1|NCOA4|RECQL5|CDH1|CEBPB|COL16A1|DGAT2|RANGAP1|ITPKB|KAT5|GNAZ|ZNF703|SELENOS|CTNNA1|SLC9A3R1|EIF4E|SLC7A5|MTDH|DTNBP1|AGAP3|BMI1|AXIN2|BAIAP3|C2CD2L|LPIN2|GRB14|FAM210B|BLM|HCN2|AMIGO1|CYP1B1|JUNB|ECT2|FOS|GNAO1|UPF1|DRD3|HTR2A|GRB2|CD86|CDK16|HNRNPD|INSIG1|LPIN3|SNX5|CD6|ARID5A|AHCYL1|FOSB|MPV17|NFKBIB|HTR7|ITPKA|GNA14|HTR3E|EFNB2|BCL10|EHMT2|PIP4K2C|EGFR|PIP4K2B|SCNN1G|PPIF|OSER1|FDX1|ADIPOR1|SSTR1|AKAP8|GCK|LAMTOR2|GHR|NDEL1|ADCY7|RUVBL2|PLA2G6|POR|OSBPL7|RAMP3|LDLR|HRH4|VCP|TNFRSF1B|GPT|AKT1|SLC25A33|TNIP1|CDK5R1|SOX9|CYBA|LIG4|LEPROTL1|MPO|DDIT4|NQO1|CAMKK2|PPP1R9B|ZNF35|PNPLA3|GPR37L1|ESRRA|CCL5|TGM2|ASS1|CACNA1H|ADCY8|ZNF106|HTR3A|INSIG2|HDAC2|PIK3R1|GNA11|SSTR2|CDK4|PIH1D1|DRD4|LRP5|POSTN|WNT3|CX3CL1|KIF18A|RAB11FIP2|SCARB1|PRPF8|EDN1|SORL1|CHRM1|SIGIRR|SREBF1|TRARG1|MAPT|MAS1|HIF1A|WNT5B|SIRPA|FLNA|GPR27|PRKDC	GO	GOBP	1312	f4.Exc_L5.IT	f4.Exc_L5.IT	Exc	1502	neg	Oxygen Response & Reactive Species Regulation	Oxygen Response & Reactive Species Regulation	36	Stress Response		49	302
f4	Exc_L5.IT	GOBP_REGULATION_OF_NEUROTRANSMITTER_SECRETION	0.000502936	0.0056885	0.477271	-0.522984	-1.66986	71	CALM3|STX1B|SNCG|RAB3A|SYP|SYN1|TPRG1L|SYT11|STX1A|STXBP1|SYT4|ATP2A2|CPLX1|PREPL|FBXO45|PRKCG|SNCA|CSPG5|PNKD|SNAPIN|ASIC1|DVL1|VPS18|TACR2|RIMS3|SLC30A1|DTNBP1|BAIAP3	GO	GOBP	82	f4.Exc_L5.IT	f4.Exc_L5.IT	Exc	1502	neg	Neurotransmitter Receptor & Transport Regulation	Neurotransmitter Receptor & Transport Regulation	32	Neuron projection & Transport		51	378
f4	Exc_L5.IT	GOBP_TELOMERE_MAINTENANCE	0.000505299	0.00570549	0.477271	-0.457431	-1.56395	140	HSP90AB1|HSP90AA1|CCT4|NHP2|PTGES3|CCT6A|NOP10|TCP1|CCT7|TERF2IP|CCT2|CCT5|NABP2|XRCC6|CCT3|MAPK3|NSMCE1|TFPT|HNRNPA1|RPA1|PARP1|INO80E|CCNE1|DCP2|RUVBL1|APEX1|XRCC5|PCNA|HNRNPA2B1|GNL3|CCT8|TINF2|UCHL5|ACTL6A|RPA2|ZNF365|BLM|DKC1|UPF1|HNRNPD	GO	GOBP	156	f4.Exc_L5.IT	f4.Exc_L5.IT	Exc	1502	neg	Telomere Maintenance & Regulation	Telomere Maintenance & Regulation	70	DNA damage response		33	111	1.95218	0.0089609
f4	Exc_L5.IT	WP_METABOLIC_REPROGRAMMING_IN_PANCREATIC_CANCER	0.00050756	0.00401108	0.477271	-0.604216	-1.76793	39	LDHA|PKM|FASN|MDH1|GOT1|GOT2|PFKL|HK1|ACLY|PDHB|KRAS|PDHA1|UAP1|GNPNAT1|CARM1|DLAT|SLC7A5|DLD|CS|LDLR|GPT	CP	WP	42	f4.Exc_L5.IT	f4.Exc_L5.IT	Exc	1502	neg	Pancreatic Cancer & Cell Differentiation	Pancreatic Cancer & Cell Differentiation	92	Others		28	226
f4	Exc_L5.IT	GOBP_SUPRAMOLECULAR_FIBER_ORGANIZATION	0.000508372	0.00573042	0.477271	-0.356226	-1.29198	664	HSP90AB1|HSPA8|ACTG1|HSPA1A|PIN1|MARCKS|CFL1|PFN1|FKBP4|TMSB10|RAC1|SPTAN1|TBCB|STMN1|HSPA1B|ARPC2|CHP1|TUBB4A|DNAJB6|NEFL|HSP90B1|PRKAR1A|CLU|MKKS|MTPN|DMTN|TMSB4X|PARK7|ARPC5L|MARCKSL1|BRK1|TPM3|MAPRE3|FSCN1|ARPC3|INA|DSTN|STMN3|CRYAB|TUBA1A|MLST8|WDR47|CRIPT|BAIAP2L1|TUBG2|RPS3|STMN2|TPPP|TRIM27|APP|PFDN2|NEFM|PFDN1|ARF1|CDKN1B|PFDN5|STMN4|PLS3|SNCA|PAK1|BAX|CDC42|OOEP|CORO1A|CLIP3|MYADM|DYNC1H1|MZT1|HNRNPA1|TUBG1|PFDN6|CSRP1|CFL2|LPAR1|PFDN4|EFEMP2|GMFB|PSTPIP2|ARFIP2|KPTN|MSRB2|COTL1|CDC42EP5|VIPAS39|TESK1|RAC3|PACSIN1|CORO1B|CIB1|B2M|BID|KPNB1|SPATC1L|SORBS3|BIN1|VBP1|ARF6|MAP1B|MYL9|RGS4|MYO7A|WASL|SHROOM1|CASQ1|TPM1|ITGB1BP1|TNFAIP1|HAX1|APC2|PRKCD|BAG4|HOOK1|CAPZA2|RHOA|KCTD13|CRTAP|TPPP3|EZR|NCKAP5|BCAR1|DVL1|ARHGAP6|MID1IP1|B4GALT7|TMOD2|OBSL1|INF2|GOLGA2|CSRP2|KRT17|MSRB1|RND1|LIMK2|NEFH|NUMA1|CYFIP2|SERPINH1|COL14A1|CDC42EP2|COL12A1|AEBP1|KRT5|CYP1B1|CARMIL2|ARPC5|HDGFL3|GRB2|WASF3|PAFAH1B1|SSNA1|WDR1|WHAMM|RHOG|DAAM2|CKAP5|NRP1|NDE1|LIMK1|FAM107A|GAS2L1|BFSP1|ACTR2|TRIOBP|BBS4|VILL|NDEL1|ACTR3|SPTBN1|LDLR|CCSAP|SIAH1|TCAP|ARPC1B|COLGALT1|CDK5R1|CST3|F11R|FAT1|NCK2|TLL2|PPP1R9B|TNNT3|KRT10|MICALL2|CGNL1|ADAMTS12|GREM1|MAGEL2|GAS7|MID1|RNH1|CAPZB|PIK3R1|PSTPIP1|RHPN1|ZYX|SPEF1|CX3CL1|KIF18A|WIPF1|FLII|EDN1|ARHGAP28|HCLS1|MAPT|CSNK1D|FLNA|KANK3|SIAH2|RFLNA	GO	GOBP	813	f4.Exc_L5.IT	f4.Exc_L5.IT	Exc	1502	neg			-1			1576	1576
f4	Exc_L5.IT	GOBP_REGULATION_OF_PROTEIN_LOCALIZATION_TO_NUCLEUS	0.000512624	0.00576855	0.477271	-0.471294	-1.59038	118	HSP90AA1|RAN|PIN1|CHP1|CCT4|PARK7|CCT6A|IPO5|SUMO3|TCP1|CCT7|CCT2|CCT5|LAMTOR5|MAGED1|CCT3|APOD|DMAP1|ZPR1|TRIM28|SUMO1|NOLC1|PARP1|ORMDL3|TESK1|SESN2|PKIA|BMP4|LARP7|PRKCD|CCT8|MEPCE|CDH1|GLI3|LIMK2|CTNNA1|BYSL|DKC1|ECT2|HYAL2|CDK5RAP3|KAT7|LATS2|STK11|AKT1|FERMT1|TMEM98|NMD3|RAB23|PIK3R1|ZIC1|HCLS1|FLNA|TPR|BAG3	GO	GOBP	134	f4.Exc_L5.IT	f4.Exc_L5.IT	Exc	1502	neg	Protein Localization & Nuclear Regulation	Protein Localization & Nuclear Regulation	6	Protein organization/modification		81	366	2.30379	1.16486e-07
f4	Exc_L5.IT	GOBP_CELLULAR_RESPONSE_TO_STEROID_HORMONE_STIMULUS	0.000515342	0.0057893	0.477271	-0.442344	-1.53663	175	HSPA8|CALR|WBP2|HSPA1A|DNAJA1|RAN|YWHAH|FKBP4|HSPA1B|ATP5F1A|PARK7|PTGES3|ATP1A1|PRMT2|PHB2|RXRB|NR1D1|PGRMC2|SSTR3|GSK3A|NPAS4|DAXX|PAK1|KLF9|TAF7|TADA3|PARP1|SCNN1D|PMEPA1|DDX54|LBH|RNF6|RWDD1|UBE2L3|ZFP36L2|BMP4|ZFP36|SERPINF1|RHOA|VPS11|NCOA4|TRIM68|VPS18|CARM1|CRY2|EIF4E|BMI1|AXIN2|ESRRB|DDX5|CYP1B1	GO	GOBP	209	f4.Exc_L5.IT	f4.Exc_L5.IT	Exc	1502	neg	Hormone Response & Cellular Signaling Pathway	Hormone Response & Cellular Signaling Pathway	53	Cellular signaling		39	912
f4	Exc_L5.IT	GOBP_REGULATION_OF_CELLULAR_CATABOLIC_PROCESS	0.000517479	0.00579595	0.477271	-0.35816	-1.29993	714	HSP90AB1|CAPNS1|ATP6V1E1|HSPA1A|VPS35|PGAM1|SCOC|HSPA1B|GAPDH|RRAGA|EEF1A2|ATP6V1D|ATP6V0E2|ZFAND2A|CDK5|MT3|VDAC1|CHMP4B|ATP6V1B2|CLU|HSPB1|EIF4G1|MOAP1|PSAP|CSDE1|BCAP31|PARK7|ATP6V0B|STUB1|SLC25A5|RNF5|PSMD10|USP5|DDIT3|BAD|UCHL1|ATP6V0D1|CISD1|EIF4G2|FKBP8|SGTA|DDA1|BNIP3|PPP1CA|ATP6V1G1|NT5C3B|HSPBP1|BAG5|RBM8A|MLST8|FXR2|EEF1A1|MAGEF1|DNAJB2|CIRBP|ELOB|TRIB2|ATP6V1A|WDR45|SLC25A4|APP|MAPK3|CAMLG|GSK3A|RNF41|HTRA2|HSPB8|CPTP|HNRNPA0|PINK1|POLDIP2|UBQLN2|RNASEL|ENDOG|RRAGC|FEZ1|RPL5|SNCA|ADRA1A|BAX|RPL11|SUMO1|POLR2G|RHEB|TIMP2|RPL23|VPS26B|LSM1|SERBP1|PAFAH1B2|ALKBH5|TMEM59|PPP1R3D|UBXN1|CEBPA|ORMDL3|MTMR9|ATG101|RPS7|RAD23A|EXOSC5|CTSA|BECN1|SESN2|SDCBP|VPS29|OPTN|RBM38|DCP2|RACK1|SVIP|ATP6V1C1|RALB|DESI1|GRSF1|APEX1|SUMO2|ZFP36L2|HERPUD1|FZD5|PHKG2|SUPT5H|ZCCHC17|ZFP36|ZC3HAV1|HAX1|RNF139|TBRG4|HSF1|PRKCD|PLK2|CAPN1|RNF19B|ATG2A|NPM1|HMGB1|NANOS1|ATP6V0A1|PHAX|HNRNPAB|RCHY1|CISD2|PIM2|DVL1|PRKACA|IKBKG|RNF152|USP14|TRIM68|FBXO7|PHF23|GOLGA2|GIPC1|WDR24|CNOT7|UCHL5|KAT5|SNRNP70|RAB39B|EIF4E|SLC7A5|MTDH|AXIN2|EXOC1|GPR137|DKC1|PNPLA2|PDCL3|UPF1|SLIRP|CDK5RAP3|BAG6|HTR2A|RBM10|EIF4A3|CDK16|GTPBP1|HNRNPD|THRAP3|NANOS3|DXO|GABARAP|NOP53|AMBRA1|SNX5|YTHDF2|UBQLN1|RBX1|FBXW7|EHMT2|PIP4K2C|FEZ2|PIP4K2B|UBQLN4|UFL1|DEPP1|METTL3|BAG2|FASTK|OSBPL7|LDLR|VCP|TNFRSF1B|STK11|AKT1|YTHDF1|EXOC7|CDK5R1|CNOT8|MLYCD|CST3|NUB1|MAGOHB|DAZL|CAMKK2	GO	GOBP	830	f4.Exc_L5.IT	f4.Exc_L5.IT	Exc	1502	neg			-1			1576	1576
f4	Exc_L5.IT	GOBP_POSITIVE_REGULATION_OF_UBIQUITIN_PROTEIN_TRANSFERASE_ACTIVITY	0.000517683	0.00579595	0.477271	-0.666846	-1.81652	27	PIN1|SKP1|STUB1|UBE2N|UBE2S|CDKN1B|PINK1|ARRDC3|RPS2|UBE2L3|PEX12	GO	GOBP	35	f4.Exc_L5.IT	f4.Exc_L5.IT	Exc	1502	neg	Ubiquitin-Protein Regulation & Ligase Activity	Ubiquitin-Protein Regulation & Ligase Activity	7	Protein Homeostasis		80	184	2.48903	3.52794e-09
f4	Exc_L5.IT	GOBP_CELLULAR_ALDEHYDE_METABOLIC_PROCESS	0.000520586	0.00581863	0.477271	-0.542119	-1.68539	58	TPI1|PARK7|DKK3|TKT|TKFC|GLO1|GRHPR|ADH5|ESD|PNKD|TALDO1|ALDH1A3|PDXK|PNPO	GO	GOBP	69	f4.Exc_L5.IT	f4.Exc_L5.IT	Exc	1502	neg	Metabolic & Biosynthetic Processes	Metabolic & Biosynthetic Processes	35	Cell Growth		49	715
f4	Exc_L5.IT	GOBP_POSITIVE_REGULATION_OF_AMIDE_METABOLIC_PROCESS	0.000523064	0.00583647	0.477271	-0.457356	-1.56853	145	PKM|COA3|CLU|EIF4G1|CSDE1|RPS4X|C1QBP|FXR2|CIRBP|GSK3A|PINK1|SSB|RPL5|NSUN5|EIF5A|POLR2G|MPV17L2|EEF2|TRMT10C|EIF2B5|LARP6|POLDIP3|UCN|EIF3D|MRPS27|PRKCD|KHDRBS1|RHOA|CDC123|NPM1|USP16|RPUSD4|DDX3X|PPP1R15A|KRT17|DNAJC3|UHMK1|RPS27L|SERP1|CNBP|EIF5A2|CYP1B1|EIF4A3|TRUB2|HNRNPD|HABP4|YTHDF2|PLA2G6|METTL3|YTHDF1|PYM1|NCK2|DAZL|EIF3E|CCL5|METTL14|RPS6KB2|EIF5AL1|PRKDC|METTL5|ABCA2|UQCC2|IMPACT|SOX4|BCL3|RPUSD3|HNRNPU|PAIP1|TENT4B|PLD1|RELA|IFNGR1	GO	GOBP	169	f4.Exc_L5.IT	f4.Exc_L5.IT	Exc	1502	neg			-1			1576	1576
f4	Exc_L5.IT	WP_PHOTODYNAMIC_THERAPYINDUCED_UNFOLDED_PROTEIN_RESPONSE	0.000526917	0.00415013	0.477271	-0.686975	-1.82946	23	CALR|HSP90B1|HSPA5|DDIT3|ATF4|PDIA6|DNAJB9|XBP1|EIF2A|BBC3	CP	WP	27	f4.Exc_L5.IT	f4.Exc_L5.IT	Exc	1502	neg	Endoplasmic Reticulum Protein Response & Regulation	Endoplasmic Reticulum Protein Response & Regulation	30	Translation		54	196	2.4583	1.96597e-06
f4	Exc_L5.IT	GOBP_CENTRAL_NERVOUS_SYSTEM_DEVELOPMENT	0.00053585	0.0059691	0.477271	-0.344928	-1.25537	876	HSP90AB1|ACTB|CALM3|HPCA|HSP90AA1|RAN|UBB|YWHAH|TAGLN3|MARCKS|YWHAE|RTN1|CEND1|CKB|NDN|SYNGR3|CDK5R2|DYNLL1|DLG4|CDK5|NEFL|RTN4|MT3|UFC1|FEZF2|RGS2|CLU|TRNP1|MKKS|MTPN|HSPA5|SLC17A7|YWHAQ|MARCKSL1|RTN3|ATP6AP2|PYGO2|APLP1|BAD|ATP6V0D1|TUBB2A|C12orf57|GSTP1|INA|ZNF488|NAPA|DNAJB1|PBX2|HPCAL4|CALM1|NRGN|COX7B|TUBA1A|BNIP3|APLP2|PRPF19|ROGDI|PITPNM1|WDR47|RBBP7|ATP5PB|HTR5A|FAIM2|NDUFS3|MPST|VPS51|DNAJC30|ATAT1|PPT1|TPPP|APP|NR1D1|MAPK3|COX6B1|SSTR3|NEUROD2|BASP1|APOD|PRMT5|HTRA2|CITED2|BCAN|FBXO45|NDRG4|ZPR1|FEZ1|UQCRQ|CELSR2|BAX|CDC42|NSUN5|ID4|MBOAT7|FGF2|NPTX1|RHEB|FGFR2|XAB2|EIF2B2|CRK|ATP5PF|LPAR1|LRP2|PAFAH1B2|ANP32B|EIF2B5|G6PD|ALDH1A3|GAP43|AKIRIN2|CDKN2C|NEUROD6|RAC3|KRAS|SCN1B|WLS|B2M|INTU|POU3F3|NCSTN|BIN1|MDK|TPP1|EMX1|RGS4|XRCC5|CITED1|NES|GRN|SEMA3E|SOX8|GDF7|ATN1|BMP4|FA2H|SLC1A2|CDK20|AMIGO2|CNP|RHOA|CUL4B|ARRB2|MEN1|CALM2|NANOS1|NHLH2|CDK6|GLI2|ERCC2|WHRN|FUT1|PTPRZ1|MYRF|DPCD|GDF10|CDH1|SNRPB|ATP1B2|MAOB|CFAP43|GLI3|CHD7|MAFB|SEMA6B|UCHL5|SCYL1|ACTL6A|KCNA2|CD320|CCDC39|DTNBP1|BMI1|RTN4R|ARCN1|SERPINI1|ZNF365|UTP3|AMIGO1|SERPINE2|BPGM|SRR|NNAT|GART|BMPR1B|CDK5RAP3|BAG6|RBBP4|DRD3|HNRNPD|HDAC11|HPRT1|WASF3|CLP1|PAFAH1B1|ABT1|FOXG1|UGT8|WDR1|DAAM2|PSPN|PAFAH1B3|CXCR4|NRP1|PRKG1|NDE1|MAP2K1|LMO4|NOVA2|LAMB2|EGFR|THOC6|B4GALT6|SOX6|BBS4|CCDC141|SSTR1|CNTN2|MEIS3|NFIB|MYCN|NDEL1|SPTBN1|METTL3|RAB18|GRIK1|LDLR|UBA6|TNFRSF1B|PRDM8|CDK5R1|ANAPC7|SOX9|LIG4|DDIT4|MED12|RAD1|TMEM98|ANKLE2|PPP1R9B|LHX6|MAL|GPR37L1	GO	GOBP	1075	f4.Exc_L5.IT	f4.Exc_L5.IT	Exc	1502	neg	Neuronal Development & Nervous System Regulation	Neuronal Development & Nervous System Regulation	15	Neuron projection & Transport		64	378
f4	Exc_L5.IT	WP_AEROBIC_GLYCOLYSIS	0.000536202	0.00420919	0.477271	-0.82147	-1.84244	11	TPI1|ENO1|PGK1|LDHA|PKM|GAPDH|PFKM|HK1	CP	WP	12	f4.Exc_L5.IT	f4.Exc_L5.IT	Exc	1502	neg	Glycoprotein Metabolism & Gluconeogenesis Regulation	Glycoprotein Metabolism & Gluconeogenesis Regulation	101	Glucose metabolism		24	88
f4	Exc_L5.IT	GOBP_POSITIVE_REGULATION_OF_PROTEIN_CATABOLIC_PROCESS	0.000541584	0.00602285	0.477271	-0.429809	-1.50012	191	HSP90AA1|HSPA1A|VPS35|VPS28|HSPA1B|ZFAND2A|PSMC5|CLU|BCAP31|STUB1|OAZ2|CD81|PSMD10|USP5|SGTA|DDA1|PSMC3|HSPBP1|DDB1|DNAJB2|ELOB|TRIB2|NDFIP1|GSK3A|RNF41|PSMC4|CDKN1B|UBQLN2|RILP|SUMO1|LRP2|PSMC1|CEBPA|RAD23A|TMEM259|PSMC6|RACK1|SUMO2|HERPUD1|APC2|PLK2|OAZ3|RNF19B|CUL4B|RCHY1|EZR|VPS11|DVL1|AXIN2|RNF185|BAG6|GABARAP|NOP53|RNF40|RNFT2|UBQLN1|RBX1|FBXW7|BAG2|OSBPL7|LDLR|VCP|TNFRSF1B|AKT1|SOX9|NUB1|NKD1|LPCAT1|ZYG11B|RNF128|PSMC2|STX5|DDRGK1|SORL1	GO	GOBP	209	f4.Exc_L5.IT	f4.Exc_L5.IT	Exc	1502	neg			-1			1576	1576
f4	Exc_L5.IT	WP_NRF2_PATHWAY	0.000542268	0.00424266	0.477271	-0.487994	-1.62683	104	HSP90AB1|HSP90AA1|HSPA1A|PRDX1|GSTP1|GPX3|DNAJB1|MGST3|FTH1|SLC39A6|PRDX6|GSTM3|CBR1|SQSTM1|PGD|FTL|SLC39A7|G6PD|BLVRB|SLC6A8|TXNRD1|TXN|GSTM4|SLC2A3|SLC6A1|SLC2A6|CES2|SLC39A4|SLC39A1	CP	WP	141	f4.Exc_L5.IT	f4.Exc_L5.IT	Exc	1502	neg	Signaling Pathway Regulation & Activation	Signaling Pathway Regulation & Activation	0	Cellular signaling		281	912
f4	Exc_L5.IT	GOMF_PROTEIN_HETERODIMERIZATION_ACTIVITY	0.000548409	0.00608853	0.477271	-0.426578	-1.49574	212	RAN|YWHAH|YWHAE|PEF1|TRMT112|RRAGA|PPP2R1A|GABBR1|ATP1B1|DDIT3|ATF4|VAPA|GADD45A|ATP1A1|TUBA1A|FXR2|P4HB|PHB2|XBP1|NEUROD2|SUPT4H1|PRMT5|NPAS4|IRAK1|SAE1|RRAGC|ADRA1A|BAX|TAF6|NOLC1|PAFAH1B2|TAF7|DRAP1|SDCBP|USF2|TAF13|MEF2D|SUPT7L|FZD9|DR1|SNX2|SUPT5H|TPM1|GTF2A2|HSF1|SYT5|MAPK6|TAF9B|IKBKG|MIGA1|FBXO7|CEBPB|ATP1B2|TOP2A|VAPB|POLE3|PAFAH1B1|PSMF1|PAFAH1B3|GTF2A1|LSM5|METTL3|LSM6|CYBA|ATF3|NFYC|KRT10|ADCY8|ATP1A2|ERBB3|PIK3R1|TCOF1|ARNT2|IRAK3	GO	GOMF	343	f4.Exc_L5.IT	f4.Exc_L5.IT	Exc	1502	neg	Protein Complex Regulation & Modification	Protein Complex Regulation & Modification	24	Protein organization/modification		60	366	2.4273	7.08665e-07
f4	Exc_L5.IT	KEGG_PYRUVATE_METABOLISM	0.000549795	0.00428731	0.477271	-0.59594	-1.72942	37	LDHA|PKM|LDHB|MDH2|MDH1|GLO1|GRHPR|ACYP1|AKR1B1|PDHB|PDHA1|LDHD|ACAT2|DLAT|ALDH1B1	CP	KEGG	40	f4.Exc_L5.IT	f4.Exc_L5.IT	Exc	1502	neg			-1			1576	1576
f4	Exc_L5.IT	REACTOME_DEUBIQUITINATION	0.000555396	0.00431669	0.477271	-0.423174	-1.48831	224	ACTB|USP11|UBB|MAT2B|UBC|OTUB1|VDAC1|PSMC5|SNX3|VDAC2|PSMD2|PSMD10|PSMD8|USP5|UCHL1|FKBP8|UBA52|TOMM20|USP22|PSMB6|PSMC3|RPS27A|PSMD3|PSMB5|PSMD7|ADRM1|PSMC4|JOSD2|PSMA7|TOMM70|TFPT|BAP1|PSMB7|TAF10|PSME1|PSMB2|TADA3|INO80E|PSMC1|VDAC3|RAD23A|PSMA4|BECN1|HCFC1|PSMC6|PSMD4|PSMD13|RUVBL1|PSMB1|RCE1|RHOA|OTUD5|ARRB2|TAF9B|USP16|IKBKG|USP14|PSMA5|USP19|PSMB4|UCHL5|ACTL6A|AXIN2|UBE2D1|BIRC2|RNF146|IFIH1	CP	REACTOME	299	f4.Exc_L5.IT	f4.Exc_L5.IT	Exc	1502	neg	Protein Deubiquitination & Polyubiquitination	Protein Deubiquitination & Polyubiquitination	137	Protein organization/modification		16	366
f4	Exc_L5.IT	GOBP_OLIGODENDROCYTE_DEVELOPMENT	0.000558965	0.00619536	0.477271	-0.592624	-1.73806	40	CLU|ZNF488|TPPP|NSUN5|ID4|EIF2B2|LPAR1|EIF2B5|NCSTN|FA2H|ERCC2|MYRF|HDAC11|WASF3|B4GALT6|CNTN2|PRDM8|MED12|MAL	GO	GOBP	45	f4.Exc_L5.IT	f4.Exc_L5.IT	Exc	1502	neg	Glial Cell Differentiation & Regulation	Glial Cell Differentiation & Regulation	86	Cell Growth		29	715
f4	Exc_L5.IT	REACTOME_HIV_TRANSCRIPTION_INITIATION	0.000560695	0.00434354	0.477271	-0.579495	-1.73487	45	POLR2K|POLR2E|POLR2L|ERCC3|POLR2G|POLR2I|POLR2H|TAF10|TAF6|GTF2H5|GTF2F1|TAF7|TAF13|GTF2A2|TAF9B|ERCC2|POLR2A|POLR2J|POLR2C|POLR2F|POLR2B|GTF2H3	CP	REACTOME	47	f4.Exc_L5.IT	f4.Exc_L5.IT	Exc	1502	neg	HIV Transcription & Elongation Regulation	HIV Transcription & Elongation Regulation	136	Immune/defense response		16	571	3.19106	0.000202666
f4	Exc_L5.IT	REACTOME_SIGNALING_BY_NOTCH	0.000567246	0.00437988	0.477271	-0.439147	-1.51664	164	UBB|YWHAZ|UBC|SKP1|PSMC5|PSMD2|PSMD10|PSMD8|JUN|UBA52|PSMB6|ST3GAL3|PSMC3|RPS27A|PSMD3|SEL1L|PSMB5|PSMD7|ATP2A2|PSMC4|PSMA7|PSMB7|PSME1|JAG2|PSMB2|JAG1|PSMC1|HEY1|PSMA4|TMED2|NCSTN|PSMC6|PSMD4|PSMD13|MDK|PSMB1|DTX4|ARRB2|STAT1|PSMA5|PSMB4|FABP7|MIB2|RFNG|CCND1|HDAC11|PSMF1|RBX1|FBXW7|EGFR|AKT1|PSMB3|PSMD11|TBL1X|PSMD12|ATP2A1|HDAC2|PSMC2|KAT2A|DLL1|APH1A|POFUT1	CP	REACTOME	247	f4.Exc_L5.IT	f4.Exc_L5.IT	Exc	1502	neg	Notch Signaling Pathway & Regulation	Notch Signaling Pathway & Regulation	91	Cellular signaling		28	912
f4	Exc_L5.IT	GOBP_ORGANELLE_MEMBRANE_FUSION	0.000571	0.00631818	0.477271	-0.484985	-1.61423	103	STX1B|SNAP25|RAB3A|VTI1B|CHMP4B|SYT11|CHMP5|STX1A|VAMP1|STXBP1|SYT4|CHMP3|CPLX1|SNCA|CORO1A|RUBCNL|YIPF5|DOC2A|VPS4A|CHMP1A|SNAPIN|STX4|VIPAS39|CLTRN|DOC2B|SYT9|ARL8B|VPS11|CHMP2A|VPS18|CHMP2B|RAB8B|VAMP8|VAMP7|VAMP4|STX10|BNIP1|PIP4K2B|CHMP6	GO	GOBP	122	f4.Exc_L5.IT	f4.Exc_L5.IT	Exc	1502	neg			-1			1576	1576
f4	Exc_L5.IT	PID_PI3K_PLC_TRK_PATHWAY	0.000575054	0.00442566	0.477271	-0.609725	-1.7533	35	HRAS|YWHAB|YWHAH|YWHAE|YWHAZ|AGAP2|YWHAG|YWHAQ|BAD	CP	PID	36	f4.Exc_L5.IT	f4.Exc_L5.IT	Exc	1502	neg	MAPK Signaling Pathway Activation	MAPK Signaling Pathway Activation	72	Cellular signaling		33	912
f4	Exc_L5.IT	GOBP_EXOCYTIC_PROCESS	0.000578118	0.0063837	0.477271	-0.521062	-1.68116	76	STX1B|SNAP25|RAB3A|VTI1B|NAPB|DMTN|TPRG1L|NAPA|STX1A|STXBP1|CPLX1|SNCA|DOC2A|RPH3A|SV2A|SNAPIN|RALB|DOC2B|SYT9|VPS11|PPFIA3|VPS18|RAB8B|SYTL2|EXOC1|YKT6|VAMP8|VAMP7	GO	GOBP	85	f4.Exc_L5.IT	f4.Exc_L5.IT	Exc	1502	neg			-1			1576	1576
f4	Exc_L5.IT	GOMF_OXIDOREDUCTASE_ACTIVITY_ACTING_ON_CH_OH_GROUP_OF_DONORS	0.00057936	0.0063837	0.477271	-0.483667	-1.61211	104	LDHA|LDHB|FASN|MDH2|MDH1|DHRS11|DHRS7|IMPDH2|GRHPR|SPR|IDH3G|ADH5|AKR1B1|HSD17B10|CBR1|PGD|G6PD|CTBP1|LDHD|IDH3B|RDH14|IDH3A|DCXR	GO	GOMF	135	f4.Exc_L5.IT	f4.Exc_L5.IT	Exc	1502	neg	Oxidoreductase Activity Regulation	Oxidoreductase Activity Regulation	96	Others		25	226	2.45073	0.00124637
f4	Exc_L5.IT	GOBP_U2_TYPE_PRESPLICEOSOME_ASSEMBLY	0.000579811	0.0063837	0.477271	-0.685297	-1.82297	24	SF3B5|HTATSF1|SF3B4|SF3A1|SNRPD2|RBMX2|SNRPD3|SF3B2|SF3B6|SNRPB2|SNRPB|PHF5A|SF3B1|SNRPA1|SNRPE	GO	GOBP	24	f4.Exc_L5.IT	f4.Exc_L5.IT	Exc	1502	neg	mRNA Splicing & Spliceosome Regulation	mRNA Splicing & Spliceosome Regulation	80	mRNA splicing/processing		31	143	3.1293	3.96296e-07
f4	Exc_L5.IT	GOCC_CYTOPLASMIC_UBIQUITIN_LIGASE_COMPLEX	0.000582573	0.00640347	0.477271	-0.78002	-1.79469	12	RHBDD2|SEL1L|ATG3|ELOB|OS9|DERL3|SYVN1|FAM8A1	GO	GOCC	13	f4.Exc_L5.IT	f4.Exc_L5.IT	Exc	1502	neg	Ubiquitin-Protein Regulation & Ligase Activity	Ubiquitin-Protein Regulation & Ligase Activity	7	Protein Homeostasis		80	184	2.48903	3.52794e-09
f4	Exc_L5.IT	GOBP_HIPPOCAMPUS_DEVELOPMENT	0.000585774	0.00642799	0.477271	-0.519411	-1.65845	71	RAN|YWHAE|CDK5R2|CDK5|NEFL|FEZF2|MKKS|TUBA1A|HTR5A|ATAT1|BCAN|FEZ1|UQCRQ|ID4|CRK|EIF2B5|NEUROD6|MDK|CDK6|GLI3|SEMA6B	GO	GOBP	86	f4.Exc_L5.IT	f4.Exc_L5.IT	Exc	1502	neg	Neuronal Development & Nervous System Regulation	Neuronal Development & Nervous System Regulation	15	Neuron projection & Transport		64	378
f4	Exc_L5.IT	GOBP_INNER_MITOCHONDRIAL_MEMBRANE_ORGANIZATION	0.000589004	0.00645276	0.477271	-0.632697	-1.80432	34	GHITM|CHCHD10|TIMM10|TIMM13|APOO|TIMM22|HSPA9|PINK1|TOMM70|UQCC3|TIMM8B|ROMO1|MTX1|TMEM11|TIMM8A|IMMT|MTX3	GO	GOBP	40	f4.Exc_L5.IT	f4.Exc_L5.IT	Exc	1502	neg	Mitochondrial Function & Membrane Regulation	Mitochondrial Function & Membrane Regulation	5	Mitochondria		119	134	3.27616	6.54758e-27
f4	Exc_L5.IT	GOBP_NEGATIVE_REGULATION_OF_AMYLOID_FIBRIL_FORMATION	0.000592624	0.0064817	0.477271	-0.820645	-1.79688	10	CLU|CRYAB|PFDN2|PFDN1|PFDN5|PFDN6|PFDN4|VBP1	GO	GOBP	13	f4.Exc_L5.IT	f4.Exc_L5.IT	Exc	1502	neg	Collagen & Amyloid Formation Regulation	Collagen & Amyloid Formation Regulation	47	Matrisome		42	124
f4	Exc_L5.IT	GOBP_PROTEIN_LOCALIZATION_TO_CHROMOSOME_TELOMERIC_REGION	0.000603934	0.00659453	0.477271	-0.647196	-1.79134	29	CCT4|CCT6A|TCP1|CCT7|TERF2IP|CCT2|CCT5|NABP2|CCT3|TPP1|XRCC5|GNL3|CCT8|TINF2|DKC1	GO	GOBP	30	f4.Exc_L5.IT	f4.Exc_L5.IT	Exc	1502	neg	Telomere Maintenance & Regulation	Telomere Maintenance & Regulation	70	DNA damage response		33	111	1.95218	0.0089609
f4	Exc_L5.IT	GOMF_STRUCTURAL_CONSTITUENT_OF_NUCLEAR_PORE	0.000611004	0.00666074	0.477271	0.611324	1.94023	22	NUP88|NUP155|NUP98|NUP153|NUP107|NUP133|NUP205|POM121C|NUP93|POM121|NUP214|NUP54	GO	GOMF	24	f4.Exc_L5.IT	f4.Exc_L5.IT	Exc	1502	pos	Nuclear Pore Complex & Envelope Regulation	Nuclear Pore Complex & Envelope Regulation	97	Epigenetics Regulation		25	268
f4	Exc_L5.IT	GOBP_POSITIVE_REGULATION_OF_TELOMERE_MAINTENANCE	0.0006124	0.00666501	0.477271	-0.539363	-1.70226	64	CCT4|CCT6A|TCP1|CCT7|TERF2IP|CCT2|CCT5|NABP2|CCT3|MAPK3|TFPT|HNRNPA1|INO80E|RUVBL1|XRCC5|HNRNPA2B1|GNL3|CCT8|TINF2|UCHL5|ACTL6A|DKC1|HNRNPD|TERF1|RUVBL2	GO	GOBP	70	f4.Exc_L5.IT	f4.Exc_L5.IT	Exc	1502	neg	Telomere Maintenance & Regulation	Telomere Maintenance & Regulation	70	DNA damage response		33	111	1.95218	0.0089609
f4	Exc_L5.IT	GOBP_MITOTIC_CYTOKINETIC_PROCESS	0.000615524	0.00668802	0.477271	-0.718977	-1.80651	18	CHMP4B|CHMP5|CHMP3|ARF1|VPS4A|CHMP1A|KLHDC8B|MITD1|RHOA|CHMP2A|CHMP2B|CHMP6|VPS4B|KIF20B	GO	GOBP	24	f4.Exc_L5.IT	f4.Exc_L5.IT	Exc	1502	neg	Cell Cycle & Mitotic Regulation	Cell Cycle & Mitotic Regulation	3	Cell Cycle		112	199
f4	Exc_L5.IT	GOMF_PROTEIN_DISULFIDE_ISOMERASE_ACTIVITY	0.0006199	0.00672454	0.477271	-0.744389	-1.82896	16	PDIA4|PDIA6|PDIA3|GLRX2|P4HB|CRELD2|ERP29|CRELD1	GO	GOMF	20	f4.Exc_L5.IT	f4.Exc_L5.IT	Exc	1502	neg	Glutathione Transferase Activity Regulation	Glutathione Transferase Activity Regulation	106	Stress Response		23	302
f4	Exc_L5.IT	GOMF_PEPTIDE_BINDING	0.000621812	0.00673427	0.477271	-0.417535	-1.46871	225	HSP90AB1|CALR|AP2M1|PRNP|PPIA|TMEM158|CLU|PGRMC1|CLTB|CLTA|GPRASP2|IPO5|SRP14|CRYAB|TOMM20|SRP68|APBB1|ITM2B|TIMM22|APBB3|PFDN2|MAPK8IP2|SSTR3|PFDN1|PFDN5|CLSTN1|CLSTN3|TOMM70|ITM2C|PPID|GPR150|APBA3|LRPAP1|TOMM40L|FBXO2|PFDN6|PFDN4|NOLC1|KDELR1|ACHE|DHCR24|KPNB1|SRP54|VBP1|TPP1|CCKBR|ITM2A|FZD5|RANBP6|PRLR|FOLH1|TM2D1|KDELR3|PPIB|SLC7A5|C2CD2L|PPIL1|GALR1|CD74|KPNA2|PPIF|NPR3|SSTR1|RAMP1|GHR|MICB|RAMP3|LDLR|FFAR4|CST3|GPR37L1|PPIG|PPIH|MCHR1|PIK3R1|SSTR2|RPS6KB2|ADCYAP1R1|SCARB1|SORL1|MAS1	GO	GOMF	327	f4.Exc_L5.IT	f4.Exc_L5.IT	Exc	1502	neg	Peptide Hormone Signaling & Response	Peptide Hormone Signaling & Response	74	Cellular signaling		32	912
f4	Exc_L5.IT	KEGG_VASOPRESSIN_REGULATED_WATER_REABSORPTION	0.000627542	0.00481388	0.477271	-0.603806	-1.75925	38	DCTN6|RAB11B|DYNLL2|DYNLL1|GNAS|ARHGDIA|DYNC1H1|CREB3|RAB5B|STX4|DCTN2|PRKACA|DCTN5|CREB3L2|DCTN4|CREB3L1|CREB3L4|PRKX	CP	KEGG	44	f4.Exc_L5.IT	f4.Exc_L5.IT	Exc	1502	neg			-1			1576	1576
f4	Exc_L5.IT	REACTOME_ATF6_ATF6_ALPHA_ACTIVATES_CHAPERONES	0.000632509	0.00483623	0.477271	-0.799757	-1.83026	12	CALR|HSP90B1|HSPA5|DDIT3|ATF4|XBP1	CP	REACTOME	12	f4.Exc_L5.IT	f4.Exc_L5.IT	Exc	1502	neg	Signaling Pathway Regulation & Activation	Signaling Pathway Regulation & Activation	0	Cellular signaling		281	912
f4	Exc_L5.IT	GOBP_INTRACELLULAR_PROTEIN_TRANSMEMBRANE_TRANSPORT	0.000633438	0.00684044	0.477271	-0.555534	-1.71687	55	HSPA5|HSPD1|TIMM17A|TOMM7|TOMM20|TIMM17B|GRPEL1|SEC61B|SEC61G|TOMM70|TOMM40L|TIMM23|HYOU1|SEC62|SRP54|PEX16|PEX12|TRIM37|ROMO1|TIMM50|PEX2|PEX10|DNAJC19	GO	GOBP	56	f4.Exc_L5.IT	f4.Exc_L5.IT	Exc	1502	neg	Intracellular Transport & Transporter Regulation	Intracellular Transport & Transporter Regulation	84	Neuron projection & Transport		30	378	2.72304	3.84208e-05
f4	Exc_L5.IT	GOBP_POSITIVE_REGULATION_OF_PROTEOLYSIS_INVOLVED_IN_PROTEIN_CATABOLIC_PROCESS	0.000633679	0.00684044	0.477271	-0.457289	-1.55661	131	HSPA1A|HSPA1B|ZFAND2A|PSMC5|CLU|BCAP31|STUB1|PSMD10|USP5|SGTA|ATP5IF1|DDA1|PSMC3|HSPBP1|MAGEF1|DNAJB2|ELOB|TRIB2|GSK3A|PSMC4|UBQLN2|SUMO1|PSMC1|CEBPA|RAD23A|TMEM259|PSMC6|RACK1|SUMO2|HERPUD1|RNF139|RNF19B|RCHY1|DVL1|AXIN2|RNF185|CDK5RAP3|BAG6|GABARAP|NOP53|RNF40|RNFT2|UBQLN1|RBX1|FBXW7|BAG2|OSBPL7|VCP|AKT1|NUB1|ZYG11B|PSMC2|CCDC22|DDRGK1|CSNK1D|DISC1|RNFT1	GO	GOBP	138	f4.Exc_L5.IT	f4.Exc_L5.IT	Exc	1502	neg	Ubiquitin-Protein Regulation & Ligase Activity	Ubiquitin-Protein Regulation & Ligase Activity	7	Protein Homeostasis		80	184	2.48903	3.52794e-09
f4	Exc_L5.IT	REACTOME_GABA_SYNTHESIS_RELEASE_REUPTAKE_AND_DEGRADATION	0.000635316	0.00484197	0.477271	-0.722102	-1.82063	18	HSPA8|SNAP25|RAB3A|DNAJC5|STX1A|STXBP1|CPLX1|GAD2|SLC6A1	CP	REACTOME	19	f4.Exc_L5.IT	f4.Exc_L5.IT	Exc	1502	neg			-1			1576	1576
f4	Exc_L5.IT	GOBP_RESPONSE_TO_COPPER_ION	0.000643149	0.00693136	0.477271	-0.644997	-1.7703	28	SOD1|PRNP|MT3|MAP1LC3A|PARK7|ATP5F1D|APP|SNCA|DAXX|BECN1|HSF1	GO	GOBP	42	f4.Exc_L5.IT	f4.Exc_L5.IT	Exc	1502	neg	Ion Homeostasis & Iron Binding Response	Ion Homeostasis & Iron Binding Response	25	Ion homeostasis/channel activity		58	220
f4	Exc_L5.IT	GOCC_BASAL_PART_OF_CELL	0.000650654	0.00700087	0.477271	0.275021	1.35405	233	DLG1|ATP7B|IDE|SLC51A|SLC6A6|SLC22A1|SLCO3A1|MEGF11|ABCC3|LIN7A|SLC22A6|CLASP1|DST|CDH2|MYO1D|SLC4A8|NKD2|SLC22A2|ITGA9|SLC4A10|P2RY6|SLC39A14|MUC20|TSHR|WASF2|CASK|EPB41|SLC23A2|TF|SLC12A6|TJP1|ANK2|DOCK7|MAP7|FAP|CEACAM1|NUMB|PROM2|SLC22A8|ATP2B2|PKD2|SLC7A8|PRCP|STX2|CADM1|AQP1|SLC7A6|SLCO2A1|ABCC1|CNNM2|NAIP|PALM|SLC39A5	GO	GOCC	287	f4.Exc_L5.IT	f4.Exc_L5.IT	Exc	1502	pos	Cell Junction & Cytoskeletal Regulation	Cell Junction & Cytoskeletal Regulation	12	Cell morphogenesis		69	189
f4	Exc_L5.IT	GOBP_POSITIVE_REGULATION_OF_PROTEASOMAL_PROTEIN_CATABOLIC_PROCESS	0.000653781	0.00702311	0.477271	-0.478683	-1.6056	110	HSPA1A|HSPA1B|ZFAND2A|PSMC5|CLU|BCAP31|STUB1|PSMD10|USP5|SGTA|DDA1|PSMC3|HSPBP1|DNAJB2|ELOB|TRIB2|GSK3A|PSMC4|UBQLN2|SUMO1|PSMC1|CEBPA|RAD23A|TMEM259|PSMC6|RACK1|SUMO2|HERPUD1|RNF19B|RCHY1|DVL1|AXIN2|RNF185|BAG6|GABARAP|NOP53|RNF40|RNFT2|UBQLN1|RBX1|FBXW7|BAG2|OSBPL7|VCP|AKT1|NUB1	GO	GOBP	117	f4.Exc_L5.IT	f4.Exc_L5.IT	Exc	1502	neg	Ubiquitin-Protein Regulation & Ligase Activity	Ubiquitin-Protein Regulation & Ligase Activity	7	Protein Homeostasis		80	184	2.48903	3.52794e-09
f4	Exc_L5.IT	GOBP_CELLULAR_OXIDANT_DETOXIFICATION	0.00065954	0.00707351	0.477271	-0.535287	-1.70497	69	SOD1|PRDX5|MT3|GPX4|PRDX1|PRDX3|PARK7|GSTP1|GPX3|SELENOW|MGST3|SELENOT|PRDX6|SESN2|TXNDC17|HBA2|TXNRD1|TXN|SELENOF|GSTO1	GO	GOBP	99	f4.Exc_L5.IT	f4.Exc_L5.IT	Exc	1502	neg	Oxygen Response & Reactive Species Regulation	Oxygen Response & Reactive Species Regulation	36	Stress Response		49	302
f4	Exc_L5.IT	GOBP_NUCLEOTIDE_BINDING_OLIGOMERIZATION_DOMAIN_CONTAINING_2_SIGNALING_PATHWAY	0.000662467	0.00709343	0.477271	-0.778154	-1.79039	12	HSPA1A|HSPA1B	GO	GOBP	16	f4.Exc_L5.IT	f4.Exc_L5.IT	Exc	1502	neg			-1			1576	1576
f4	Exc_L5.IT	GOMF_RIBOSOME_BINDING	0.00067023	0.00716498	0.477271	-0.529852	-1.68527	68	HSPA5|SBDS|C1QBP|SRP68|OXA1L|SEC61B|SEC61G|TMEM147|RPSA|EIF2A|EIF5A|EEF2|SERBP1|TMCO1|RACK1|MTIF3|EIF3K|LETM2|MRPS27|RPN2|LETMD1|EIF5A2|NOMO1|SRP72|BAG6|ETF1|EIF2S1	GO	GOMF	73	f4.Exc_L5.IT	f4.Exc_L5.IT	Exc	1502	neg	Ribosomal Subunit Assembly	Ribosomal Subunit Assembly	67	Translation		33	196	3.60402	1.47126e-10
f4	Exc_L5.IT	BIOCARTA_PRION_PATHWAY	0.000672248	0.00509049	0.477271	-0.796568	-1.82296	12	PRNP|DNAJB6|HSPA5|APLP1|DNAJB1|RPSA	CP	BIOCARTA	12	f4.Exc_L5.IT	f4.Exc_L5.IT	Exc	1502	neg			-1			1576	1576
f4	Exc_L5.IT	REACTOME_P75NTR_RECRUITS_SIGNALLING_COMPLEXES	0.000672248	0.00509049	0.477271	-0.796928	-1.82378	12	UBB|UBC|UBA52|RPS27A|IRAK1|SQSTM1	CP	REACTOME	13	f4.Exc_L5.IT	f4.Exc_L5.IT	Exc	1502	neg			-1			1576	1576
f4	Exc_L5.IT	GOBP_REGULATION_OF_ORGANIC_ACID_TRANSPORT	0.00068341	0.00729411	0.477271	-0.533967	-1.66469	59	FIS1|RGS2|GABBR1|FABP3|ARL6IP5|STXBP1|SYT4|SNCA|SV2A|PLA2G4A|CLTRN|RGS4|NTSR1|ACSL5|HRH3|SLC6A1|SLC7A5|DTNBP1|PLA2G6|AKT1|PER2|ATP1A2|EDN1|ABAT|SYK|GRM2|ERFE	GO	GOBP	80	f4.Exc_L5.IT	f4.Exc_L5.IT	Exc	1502	neg	Transmembrane Transport & Organic Compound Transport	Transmembrane Transport & Organic Compound Transport	11	Neuron projection & Transport		69	378
f4	Exc_L5.IT	GOBP_REGULATION_OF_PROTEIN_NEDDYLATION	0.000697068	0.00742792	0.477271	-0.716183	-1.79949	18	COPS7A|COPS9|GPS1|COPS8|RPL5|RPL11|COPS4	GO	GOBP	19	f4.Exc_L5.IT	f4.Exc_L5.IT	Exc	1502	neg			-1			1576	1576
f4	Exc_L5.IT	GOBP_NEGATIVE_REGULATION_OF_MITOCHONDRIAL_OUTER_MEMBRANE_PERMEABILIZATION_INVOLVED_IN_APOPTOTIC_SIGNALING_PATHWAY	0.000702546	0.00747428	0.477271	-0.776561	-1.78673	12	HSPA1A|SLC25A5|SLC25A4|SLC25A6|TMEM14A|FZD9	GO	GOBP	14	f4.Exc_L5.IT	f4.Exc_L5.IT	Exc	1502	neg	Mitochondrial Function & Membrane Regulation	Mitochondrial Function & Membrane Regulation	5	Mitochondria		119	134	3.27616	6.54758e-27
f4	Exc_L5.IT	GOBP_CELL_CELL_ADHESION_MEDIATED_BY_CADHERIN	0.000709427	0.00753539	0.477271	0.486754	1.83562	44	NEXMIF|CDH10|FER|CDH2|CDHR3|ADAM19|TJP1|PLG|CDHR2|CDH6|AFDN|CTNND1|CDH12|CDH18|MMP24|CDH9|CDH3|CDH4	GO	GOBP	48	f4.Exc_L5.IT	f4.Exc_L5.IT	Exc	1502	pos	Cell Adhesion & Extracellular Matrix Regulation	Cell Adhesion & Extracellular Matrix Regulation	21	Matrisome		60	124
f4	Exc_L5.IT	REACTOME_REGULATION_OF_INNATE_IMMUNE_RESPONSES_TO_CYTOSOLIC_DNA	0.000710644	0.00535843	0.477271	-0.81869	-1.79407	10	UBB|UBC|DDX41|UBA52|RPS27A|IRF3|DTX4	CP	REACTOME	15	f4.Exc_L5.IT	f4.Exc_L5.IT	Exc	1502	neg	Immune/defense response & Inflammatory Regulation	Immune/defense response & Inflammatory Regulation	19	Immune/defense response		61	571
f4	Exc_L5.IT	REACTOME_DEGRADATION_OF_CYSTEINE_AND_HOMOCYSTEINE	0.000712182	0.00535843	0.477271	-0.795951	-1.82155	12	TXN2|MPST|GOT2|CDO1|ADO	CP	REACTOME	15	f4.Exc_L5.IT	f4.Exc_L5.IT	Exc	1502	neg	Lysine Modification & Phosphorylation Regulation	Lysine Modification & Phosphorylation Regulation	51	Epigenetics Regulation		40	268
f4	Exc_L5.IT	REACTOME_MITOTIC_G1_PHASE_AND_G1_S_TRANSITION	0.000717867	0.005384	0.477271	-0.457177	-1.56374	138	UBB|UBC|PPP2R1A|SKP1|PSMC5|CDKN2D|PPP2CB|PSMD2|PSMD10|PSMD8|UBA52|PSMB6|PSMC3|RPS27A|PSMD3|PSMB5|PSMD7|PSMC4|CDKN1B|PSMA7|PSMB7|MCM6|RPA1|PSME1|CDKN1C|PSMB2|PSMC1|CDKN2C|PSMA4|CCNE1|PSMC6|PSMD4|PSMD13|PCNA|PSMB1|CDK6|PSMA5|PSMB4|TOP2A|RPA2|POLE3|CCND1|RBBP4|PSMF1	CP	REACTOME	149	f4.Exc_L5.IT	f4.Exc_L5.IT	Exc	1502	neg	Cell Cycle & Mitotic Regulation	Cell Cycle & Mitotic Regulation	3	Cell Cycle		112	199
f4	Exc_L5.IT	GOBP_NUCLEAR_MEMBRANE_REASSEMBLY	0.000718298	0.00761741	0.477271	-0.692751	-1.7958	21	CHMP4B|BANF1|CHMP5|CHMP3|UBE2I|VPS4A|CHMP1A|CHMP2A|CHMP2B|NSFL1C|CHMP6|ANKLE2|VPS4B	GO	GOBP	25	f4.Exc_L5.IT	f4.Exc_L5.IT	Exc	1502	neg	Nuclear Pore Complex & Envelope Regulation	Nuclear Pore Complex & Envelope Regulation	97	Epigenetics Regulation		25	268
f4	Exc_L5.IT	REACTOME_CHOLESTEROL_BIOSYNTHESIS	0.000724973	0.00542004	0.477271	-0.665663	-1.79913	25	PMVK|IDI1|TM7SF2|DHCR24|ACAT2|MSMO1|EBP|HMGCS1|MVD|NSDHL|FDFT1|HSD17B7|SQLE|SREBF1|SC5D|DHCR7|HMGCR	CP	REACTOME	27	f4.Exc_L5.IT	f4.Exc_L5.IT	Exc	1502	neg	Cholesterol Metabolism & Bile Regulation	Cholesterol Metabolism & Bile Regulation	94	Lipid metabolism		26	200
f4	Exc_L5.IT	REACTOME_CELL_CYCLE_MITOTIC	0.000729516	0.00543674	0.477271	-0.372239	-1.34229	463	HSP90AB1|HSP90AA1|RAN|UBB|DCTN3|YWHAE|DYNLL2|MZT2B|DYNLL1|UBC|TUBB4A|PPP2R1A|SKP1|TUBA1B|CHMP4B|PSMC5|CDKN2D|YWHAG|PPP2CB|PSMD2|PSMD10|TUBB|PSMD8|BANF1|TUBB2A|TUBA4A|NUDC|ARPP19|UBA52|TUBA1A|MZT2A|PSMB6|PSMC3|ANAPC11|UBE2S|RPS27A|PSMD3|PSMB5|MAD2L1|PSMD7|CHMP3|RFC2|TUBG2|MAPK3|PSMC4|CDKN1B|PSMA7|SEH1L|RAE1|EMD|RAB1A|PSMB7|UBE2I|TUBB4B|RAB1B|SUMO1|DYNC1H1|MZT1|TUBG1|VPS4A|MCM6|SET|RPA1|PSME1|CETN2|RAB2A|CDKN1C|PPP2R5B|PSMB2|PSMC1|CDKN2C|PSMA4|CCNE1|ANAPC2|OPTN|KPNB1|CENPE|PSMC6|PSMD4|PSMD13|ANAPC15|DCTN2|NCAPH2|PCNA|PSMB1|AAAS|CDK6|POLD2|PRKACA|PSMA5|PSMB4|CDC16|GOLGA2|PHLDA1|CHMP2A|ACTR1A|CHMP2B|RANGAP1|PPP1CC|TOP2A|CDCA5|NUMA1|LPIN2|RPA2|UBE2D1|CDC23|SMC4|POLE3|CCND1|RBBP4|RAD21|LPIN3|PAFAH1B1|PSMF1|GORASP1|SSNA1|CKAP5|GORASP2|RBX1|NDE1|PRIM1|CHMP6|RPS27|PPP2R5A|CDC26|NUP50|NDEL1|ENSA|AKT1|PSMB3|ANAPC7|CENPI|PSMD11|PSMD12|CEP41|ANKLE2|KMT5A|XPO1|SMC2|PSMC2|CDK4|ANAPC5|SKA2|VRK2|KIF18A|SGO2|CDCA8|CCNB1	CP	REACTOME	561	f4.Exc_L5.IT	f4.Exc_L5.IT	Exc	1502	neg	Cell Cycle & Mitotic Regulation	Cell Cycle & Mitotic Regulation	3	Cell Cycle		112	199
f4	Exc_L5.IT	GOCC_OLIGOSACCHARYLTRANSFERASE_COMPLEX	0.000734535	0.00777715	0.477271	-0.754414	-1.76931	13	OST4|MLEC|DAD1|TMEM258|STT3B|RPN1|MAGT1|RPN2|OSTC|KRTCAP2	GO	GOCC	14	f4.Exc_L5.IT	f4.Exc_L5.IT	Exc	1502	neg	Acyltransferase Activity & Protein Modification	Acyltransferase Activity & Protein Modification	98	Protein organization/modification		25	366
f4	Exc_L5.IT	GOCC_PROTON_TRANSPORTING_V_TYPE_ATPASE_V1_DOMAIN	0.000736699	0.00778763	0.477271	-0.813445	-1.78112	10	ATP6V1E1|ATP6V1D|ATP6V1F|ATP6V1B2|ATP6V1G1|ATP6V1A|ATP6V1C1	GO	GOCC	11	f4.Exc_L5.IT	f4.Exc_L5.IT	Exc	1502	neg	Mitochondrial Function & Membrane Regulation	Mitochondrial Function & Membrane Regulation	5	Mitochondria		119	134	3.27616	6.54758e-27
f4	Exc_L5.IT	REACTOME_DDX58_IFIH1_MEDIATED_INDUCTION_OF_INTERFERON_ALPHA_BETA	0.000736898	0.00547443	0.477271	-0.533753	-1.6808	63	HSP90AB1|HSP90AA1|UBB|PIN1|UBC|UBA52|RPS27A|TKFC|APP|UBE2L6|NKIRAS1|TOMM70|FADD|IRF3|ISG15|DHX58|TAX1BP1|OTUD5|HMGB1|IKBKG|UBE2D1|UBE2D3|IFIH1|NFKBIB|NLRC5|CYLD|NKIRAS2	CP	REACTOME	82	f4.Exc_L5.IT	f4.Exc_L5.IT	Exc	1502	neg	Interferon Signaling & Immune/defense response Regulation	Interferon Signaling & Immune/defense response Regulation	87	Immune/defense response		29	571
f4	Exc_L5.IT	REACTOME_EPH_EPHRIN_SIGNALING	0.00074001	0.00548026	0.477271	-0.506948	-1.65394	85	ACTB|HRAS|ACTG1|AP2S1|CFL1|AP2M1|RAC1|ARPC2|MYL12B|CLTB|CLTA|MYL6|ARPC3|DNM1|CLTC|PAK1|CDC42|EFNA3|SDCBP|NCSTN|MYL9|WASL|MYL12A|RHOA|EFNB3|LIMK2|AP2A1|ARPC5|LIMK1|EFNB2|NGEF|ACTR2	CP	REACTOME	92	f4.Exc_L5.IT	f4.Exc_L5.IT	Exc	1502	neg			-1			1576	1576
f4	Exc_L5.IT	REACTOME_GLUCOSE_METABOLISM	0.000742409	0.0054808	0.477271	-0.517534	-1.68317	82	TPI1|ENO1|PGAM1|PGK1|ENO2|PKM|GAPDH|PPP2R1A|MDH2|PPP2CB|MDH1|GOT1|SLC25A11|PFKM|GOT2|SEH1L|RAE1|PGM2L1|PFKL|GNPDA1|HK1	CP	REACTOME	92	f4.Exc_L5.IT	f4.Exc_L5.IT	Exc	1502	neg	Carbohydrate Metabolism & Glucose Regulation	Carbohydrate Metabolism & Glucose Regulation	66	Glucose metabolism		34	88
f4	Exc_L5.IT	GOBP_LATE_ENDOSOME_TO_VACUOLE_TRANSPORT	0.000750614	0.00792208	0.477271	-0.623464	-1.74416	31	VPS28|CHMP4B|CHMP5|CHMP3|VPS4A|CHMP1A|BECN1|VPS37D|VPS25|TMEM50B|VPS37C|CHMP2A|CHMP2B|HGS|CHMP6|LEPROTL1|VPS4B|TMEM50A	GO	GOBP	37	f4.Exc_L5.IT	f4.Exc_L5.IT	Exc	1502	neg	Endosome Transport & Lysosome Regulation	Endosome Transport & Lysosome Regulation	41	Protein Homeostasis		47	184	2.65922	4.68946e-07
f4	Exc_L5.IT	WP_CHOLESTEROL_METABOLISM	0.000751852	0.00551495	0.477271	-0.542365	-1.69662	60	VDAC1|VAPA|PMVK|STAR|LRPAP1|IDI1|TM7SF2|DHCR24|ACAT2|MSMO1|EBP|HMGCS1|MVD|DGAT1|LPA|NSDHL|LIPC|FDFT1|NPC1L1|LDLR|HSD17B7|SQLE	CP	WP	72	f4.Exc_L5.IT	f4.Exc_L5.IT	Exc	1502	neg	Cholesterol Metabolism & Bile Regulation	Cholesterol Metabolism & Bile Regulation	94	Lipid metabolism		26	200
f4	Exc_L5.IT	REACTOME_SYNTHESIS_OF_ACTIVE_UBIQUITIN_ROLES_OF_E1_AND_E2_ENZYMES	0.000752261	0.00551495	0.477271	-0.64682	-1.78608	28	UBB|UBC|UBA1|UBE2B|USP5|UBA52|CDC34|UBE2S|RPS27A|UBE2Z|UBE2L3|UBE2T|UBE2E3|UBE2D1|UBE2Q2|UBA6	CP	REACTOME	30	f4.Exc_L5.IT	f4.Exc_L5.IT	Exc	1502	neg	Ubiquitin-Protein Regulation & Ligase Activity	Ubiquitin-Protein Regulation & Ligase Activity	7	Protein Homeostasis		80	184	2.48903	3.52794e-09
f4	Exc_L5.IT	REACTOME_HDMS_DEMETHYLATE_HISTONES	0.000754917	0.00551495	0.477271	0.598075	1.90899	22	KDM2A|KDM4B|KDM6A|KDM4C|ARID5B|RIOX2|KDM2B|KDM6B|KDM5D|UTY|KDM3B|KDM5A|KDM4D	CP	REACTOME	50	f4.Exc_L5.IT	f4.Exc_L5.IT	Exc	1502	pos	Histone Modification & Chromatin Regulation	Histone Modification & Chromatin Regulation	10	Epigenetics Regulation		72	268	11.4799	6.67349e-05
f4	Exc_L5.IT	REACTOME_PEXOPHAGY	0.000756403	0.00551495	0.477271	-0.812509	-1.82235	11	UBB|UBC|UBA52|RPS27A|MAP1LC3B|SQSTM1|NBR1	CP	REACTOME	11	f4.Exc_L5.IT	f4.Exc_L5.IT	Exc	1502	neg	Autophagy & Organelle Degradation	Autophagy & Organelle Degradation	59	Protein Homeostasis		36	184	2.73964	1.18285e-06
f4	Exc_L5.IT	GOBP_EXOCYTOSIS	0.000761776	0.00802711	0.477271	-0.39671	-1.41281	300	CALM3|VSNL1|STX1B|RAB11B|SNAP25|SYNGR3|CDK5R2|RAB3A|CDK5|VTI1B|NAPB|SYP|SYN1|DMTN|TPRG1L|SYNGR1|SYT11|NAPA|SCAMP5|DNAJC5|STX1A|KIT|STXBP1|SYT4|CHMP3|ATP2A2|CPLX1|PREPL|FBXO45|PRKCG|SNCA|CSPG5|PAK1|CORO1A|DOC2A|JAGN1|RPH3A|VPS4A|SV2A|SYT17|SNAPIN|LAMP1|GNAI2|SYT13|STX4|SDCBP|SCRN1|PPP3CB|RALB|LGI3|CLTRN|DOC2B|RABGEF1|SYT9|CHGA|SCAMP1|LIN7C|ARL8B|RAB15|SYT5|SDC1|VPS11|DVL1|RAB9A|PPFIA3|CHMP2A|VPS18|RAB8B|SYTL2|RIMS3|DTNBP1|BAIAP3|TMEM167A|EXOC1|TXLNA|YKT6|VAMP8|VAMP7|S100A13|CDK16|TMEM167B|RIMS4|HGS|CHMP6|LIN7B|PLA2G6|PRSS12|RAB21|EXOC7|ADGRE2|CCL5|TMED10|SYNGR2|CPLX2|VPS4B|GRP|RAB26|RAB11FIP2|MIA3|SV2C|RAB3C|TRARG1|WNT7A	GO	GOBP	354	f4.Exc_L5.IT	f4.Exc_L5.IT	Exc	1502	neg			-1			1576	1576
f4	Exc_L5.IT	REACTOME_ESR_MEDIATED_SIGNALING	0.000764839	0.00555924	0.477271	-0.453874	-1.5545	140	HSP90AB1|GNG3|HRAS|HSP90AA1|FKBP4|HSPB1|PTGES3|PPP5C|JUN|CALM1|GNB2|POLR2K|JUND|CXXC5|POLR2E|POLR2L|MAPK3|CDKN1B|GNB1|PPID|POLR2G|POLR2I|POLR2H|PRMT1|GNB5|GTF2F1|GNAI2|USF2|KRAS|CITED1|GTF2A2|GNG13|CBFB|EBAG9|POLR2A|CARM1|KAT5|UHMK1|DDX5|POLR2J|FOS|POLR2C|CCND1|RAD21|POLR2F|POLR2B|KPNA2|FOSB|EGFR|GNGT1|KCTD6|GTF2A1	CP	REACTOME	221	f4.Exc_L5.IT	f4.Exc_L5.IT	Exc	1502	neg	Signal Transduction Pathways	Signal Transduction Pathways	9	Cellular signaling		72	912
f4	Exc_L5.IT	GOMF_RNA_POLYMERASE_II_CTD_HEPTAPEPTIDE_REPEAT_KINASE_ACTIVITY	0.000768639	0.00808657	0.477271	0.774041	1.94162	10	CDK13|DYRK1A|CDK12|CDK8|CCNK|CDK9	GO	GOMF	10	f4.Exc_L5.IT	f4.Exc_L5.IT	Exc	1502	pos	RNA Polymerase III Transcription Regulation	RNA Polymerase III Transcription Regulation	29	Cell Growth		55	715
f4	Exc_L5.IT	GOBP_VACUOLAR_TRANSPORT	0.0007713	0.0081017	0.477271	-0.453162	-1.55664	148	HSPA8|HSPA1A|VPS35|RHOB|GPRASP1|VPS28|VTI1B|CHMP4B|CLU|PSAP|ATP6V0D1|UBXN6|CHMP5|AP3D1|CHMP3|VPS51|NDFIP1|AP3S1|PINK1|RILP|VPS4A|CHMP1A|SNAPIN|AKTIP|LAMP1|EHD3|VIPAS39|BECN1|VPS37D|MON1A|BIN1|GRN|ARL8B|HOOK1|VPS25|TMEM50B|VPS11|VPS37C|NCOA4|USE1|CHMP2A|VPS18|CHMP2B|VPS52|CACNG4|VAMP7|GNPTAB|AP3S2|HGS|CHMP6|GCC2|TMEM106B|VCP|LAMP2|LEPROTL1	GO	GOBP	166	f4.Exc_L5.IT	f4.Exc_L5.IT	Exc	1502	neg	Vacuolar Protein Regulation & Localization	Vacuolar Protein Regulation & Localization	127	Protein organization/modification		18	366
f4	Exc_L5.IT	GOBP_LIPID_METABOLIC_PROCESS	0.000773924	0.00810563	0.477271	-0.3372	-1.23095	1100	YWHAH|SOD1|ATP5F1B|ECH1|EEF1A2|CHP1|PPP2R1A|MT3|GPX4|CLU|AGAP2|ATP5F1A|ACOT7|AGPAT1|PSAP|FASN|NDUFAB1|FABP3|DKK3|SULT4A1|ASAH1|STUB1|CD81|SERINC1|SNX17|PTGES3|ECHS1|DHRS11|VAPA|SCCPDH|GSTP1|ATP1A1|PMVK|ETFB|DHRS7|ST3GAL3|MGST3|PTGES2|PCYT2|MLST8|PRPF19|PITPNM1|SEL1L|KIT|HACD3|PHB2|DPM2|XBP1|B4GALT3|THRA|GDE1|PIGH|DBI|PPT1|APP|NR1D1|STAR|FABP5|NFE2L1|APOD|SDSL|ADH5|HTRA2|HDLBP|CPTP|PRDX6|EDF1|CYP26B1|ALKBH7|ACBD4|MCEE|LGMN|SNCA|MGLL|GPAA1|BAX|CDC42|MBOAT7|RUBCNL|MCAT|FGF2|DPM3|TECR|PIGP|AKR1B1|ABHD3|CDIPT|APOL2|HSD17B10|PIP4P1|CBR1|SMPD1|PDK2|IDI1|CRK|PIP4P2|LRP2|PAFAH1B2|TM7SF2|ACLY|G6PD|ALDH1A3|DEGS1|ILVBL|PLA2G4A|CEBPA|ORMDL3|MTMR9|ENPP6|BECN1|SESN2|DHCR24|PLD6|PITPNB|ELOVL1|CYP4X1|NEU1|LIAS|ACOT4|INPP1|MTMR6|EBPL|INPP5F|ACAT2|ABO|TPP1|MSMO1|EBP|RDH14|RETSAT|GSTM4|ATG4A|RBP4|KBTBD2|FA2H|TPRA1|GPCPD1|CREBL2|HMGCS1|PLCH1|ARMC5|ABCA8|PIGT|PRLR|PRKCD|PDE8B|ACSL5|PIGX|CYP46A1|SULT1A3|ERG28|NR1D2|DOLPP1|FITM2|FUT1|MID1IP1|FNTB|CYP21A2|CERK|AMACR|SLC27A5|HINT2|PLPPR2|RBP1|CES2|ANGPTL4|SLC25A17|DGAT2|LACTB|ITPKB|KAT5|SCD5|DGKZ|ACADS|ACSL3|PHYH|DPAGT1|ALG9|LPIN2|SAMD1|ST3GAL5|PLCD3|PRKAG1|ST8SIA3|PITPNA|CYP1B1|PNPLA2|PIGO|NUDT8|B4GALNT1|B3GALNT1|PEX2|CHST10|CD74|ST6GALNAC4|HTR2A|PRKAB2|MVD|FECH|INSIG1|DNAJC19|SCD|LPIN3|DGAT1|PAFAH1B1|AMBRA1|DGKQ|COQ2|UGT8|LPA|NSDHL|PLPPR3|EHHADH|OSBPL2|CREM|PAFAH1B3|ADTRP|ABHD16A|PLCH2|BTN2A1|STARD4|FBXW7|ITPKA|GLA|ACAD9|FABP6|PIP4K2C|SLC35C1|LIPC|FDFT1|B4GALT6|ENPP2|PIP4K2B|BMX|CRH|BBS4|INPP5D|FDX1|PPP2R5A|ADIPOR1|KDSR|SLC25A1|DECR1|PLA2G6|NPC1L1|POR|CYP3A5|OSBPL7|LDLR|CYP4F22|AKT1|PISD|PLCXD2|OXSM|PER2|HSD17B7|SOX9|MLYCD|SQLE|CSNK1G2|DHRS13|PIGQ|PIK3IP1|NR1H2|PNPLA3|ALG3|LPCAT1|LPCAT4|ECI2|TM9SF2|CACNA1H|GAL|ID2|ACBD3|CERKL|PLA2G4C|ACSM1|INSIG2|LPGAT1|PIK3R1|ABHD4|PLCD1|CDK4|LPCAT3|LRP5|SDR16C5|SCARB1|ACOT2|EDN1|SORL1|OPA3|SREBF1|PLD2|LTC4S|LYPLA2|TM6SF2|CNR1|LCLAT1|CYB5R3|PIP4K2A|PLPPR4|KLHL25|AKR7A2|BMP6|FLT3|STS|CPNE1|C1QTNF2|SEC14L2|SC5D|CIDEA|SDS|PLA2G2C|CPNE7|GPAT2|ACADVL|CSF1R|ACOT8|PRMT3|ASXL3|GALC|ABCA2|AKR1C2|VAV2|RDH10|GPD1|PIGV|GBA2|BRCA1|ERFE	GO	GOBP	1398	f4.Exc_L5.IT	f4.Exc_L5.IT	Exc	1502	neg	Lipid Metabolism & Regulation	Lipid Metabolism & Regulation	27	Lipid metabolism		56	200
f4	Exc_L5.IT	GOBP_SYNAPTIC_VESICLE_MEMBRANE_ORGANIZATION	0.00077412	0.00810563	0.477271	-0.672455	-1.80636	25	SNAP25|RAB3A|SYP|SYNGR1|AP3D1|STX1A|STXBP1|CPLX1|DOC2A|SNAPIN|DOC2B|SYT9	GO	GOBP	27	f4.Exc_L5.IT	f4.Exc_L5.IT	Exc	1502	neg	Synaptic Vesicle Transport & Membrane Regulation	Synaptic Vesicle Transport & Membrane Regulation	40	Synapse Organization		47	135	2.87195	1.87522e-08
f4	Exc_L5.IT	KEGG_EPITHELIAL_CELL_SIGNALING_IN_HELICOBACTER_PYLORI_INFECTION	0.000783845	0.00567986	0.477271	-0.541577	-1.69415	60	ATP6V1E1|ATP6AP1|RAC1|ATP6V1D|ATP6V0E2|ATP6V1F|ATP6V1B2|ATP6V0B|ATP6V0D1|JUN|ATP6V1G1|ATP6V1A|PAK1|CDC42|MAPK12|ATP6V1C1|ATP6V0A1|MAPK11|PTPRZ1|IKBKG	CP	KEGG	68	f4.Exc_L5.IT	f4.Exc_L5.IT	Exc	1502	neg	Apoptotic Signaling Pathway Regulation	Apoptotic Signaling Pathway Regulation	34	Stress Response		50	302	1.73401	0.00960656
f4	Exc_L5.IT	GOBP_CYTOSKELETON_DEPENDENT_INTRACELLULAR_TRANSPORT	0.000785823	0.0082152	0.477271	-0.428058	-1.49517	194	HSPA8|UBB|SOD1|ARL8A|DYNLL1|KXD1|TUBA1B|NEFL|HSPB1|TUBB|KIF1A|UCHL1|CALY|TUBA1A|KIF3B|ARMCX3|AP3D1|HSBP1|ACTR10|KIF3A|CNIH2|SYT4|BLOC1S2|APP|AP3S1|RAB1A|BORCS6|FEZ1|CDC42|CLIP3|DYNC1H1|F8A1|SNAPIN|LAMP1|FLOT2|INTU|ARL3|FUZ|MAP1B|IFT22|RABGEF1|MYO7A|WASL|IFT27|ARL8B|AP3M2|HOOK1|NEFH|PURA|DTNBP1|COPG1|FNBP1L|BICDL2|WDR35|PAFAH1B1|SSNA1|AP3S2|IFT74|NDE1|IFT20|NDEL1|UXT|RAB21|STK11	GO	GOBP	213	f4.Exc_L5.IT	f4.Exc_L5.IT	Exc	1502	neg	Intracellular Transport & Transporter Regulation	Intracellular Transport & Transporter Regulation	84	Neuron projection & Transport		30	378	2.72304	3.84208e-05
f4	Exc_L5.IT	REACTOME_RECRUITMENT_OF_NUMA_TO_MITOTIC_CENTROSOMES	0.000801252	0.00578818	0.477271	-0.504904	-1.64728	85	HSP90AA1|DCTN3|YWHAE|MZT2B|DYNLL1|TUBB4A|PPP2R1A|TUBA1B|YWHAG|TUBB|TUBB2A|TUBA4A|TUBA1A|MZT2A|TUBG2|TUBB4B|DYNC1H1|MZT1|TUBG1|CETN2	CP	REACTOME	95	f4.Exc_L5.IT	f4.Exc_L5.IT	Exc	1502	neg	Cell Cycle & Mitotic Regulation	Cell Cycle & Mitotic Regulation	3	Cell Cycle		112	199
f4	Exc_L5.IT	GOBP_NEGATIVE_REGULATION_OF_OXIDATIVE_STRESS_INDUCED_INTRINSIC_APOPTOTIC_SIGNALING_PATHWAY	0.000804271	0.00839481	0.477271	-0.732821	-1.82184	17	PPIA|HSPB1|PARK7|BAG5|HTRA2|PINK1|MAPK7	GO	GOBP	19	f4.Exc_L5.IT	f4.Exc_L5.IT	Exc	1502	neg	Oxygen Response & Reactive Species Regulation	Oxygen Response & Reactive Species Regulation	36	Stress Response		49	302
f4	Exc_L5.IT	PID_P75_NTR_PATHWAY	0.000805174	0.00579873	0.477271	-0.54133	-1.69338	60	RHOB|YWHAE|MAGEH1|RAC1|NDN|RTN4|ARHGDIA|BEX1|BEX3|CYCS|BAD|MAGED1|APP|IRAK1|SQSTM1|NCSTN|RHOA|IKBKG|OMG|RTN4R|BIRC2	CP	PID	68	f4.Exc_L5.IT	f4.Exc_L5.IT	Exc	1502	neg	Signaling Pathway Regulation & Activation	Signaling Pathway Regulation & Activation	0	Cellular signaling		281	912
f4	Exc_L5.IT	GOBP_MITOPHAGY	0.000810449	0.008446	0.477271	-0.617656	-1.75089	33	VDAC1|SLC25A5|TOMM7|CDC37|MAP1LC3B|PHB2|SLC25A4|RNF41|HTRA2|PINK1|SQSTM1|ARFIP2|BECN1|MFN2|OPTN	GO	GOBP	36	f4.Exc_L5.IT	f4.Exc_L5.IT	Exc	1502	neg	Autophagy & Organelle Degradation	Autophagy & Organelle Degradation	59	Protein Homeostasis		36	184	2.73964	1.18285e-06
f4	Exc_L5.IT	GOCC_TRANS_GOLGI_NETWORK_TRANSPORT_VESICLE_MEMBRANE	0.000815174	0.0084819	0.477271	-0.709605	-1.80377	19	AP1S1|CLTB|CLTA|AP1S2|NRGN|AP4B1|CLTC|AP1M1|AP2A1|AP1B1	GO	GOCC	21	f4.Exc_L5.IT	f4.Exc_L5.IT	Exc	1502	neg	Golgi Vesicle Transport & Retrograde Signaling	Golgi Vesicle Transport & Retrograde Signaling	37	Protein organization/modification		49	366
f4	Exc_L5.IT	GOCC_COPI_VESICLE_COAT	0.000817118	0.00848881	0.477271	-0.792459	-1.78593	11	COPE|COPZ1|TMED3|SCYL1|COPG1|ARCN1|COPA	GO	GOCC	13	f4.Exc_L5.IT	f4.Exc_L5.IT	Exc	1502	neg			-1			1576	1576
f4	Exc_L5.IT	GOBP_PROTEIN_TRANSMEMBRANE_TRANSPORT	0.000820451	0.00851009	0.477271	-0.540209	-1.7087	65	HSPA5|HSPD1|TIMM17A|TOMM7|TOMM22|TOMM20|TIMM17B|GRPEL1|TIMM22|SEC61B|SEC61G|TOMM70|TOMM40L|TIMM23|HYOU1|SEC62|SRP54|PEX16|PEX12|TRIM37|ROMO1|TIMM50|PEX2|PEX10|DNAJC19	GO	GOBP	67	f4.Exc_L5.IT	f4.Exc_L5.IT	Exc	1502	neg	Transmembrane Transport & Organic Compound Transport	Transmembrane Transport & Organic Compound Transport	11	Neuron projection & Transport		69	378
f4	Exc_L5.IT	GOBP_POSITIVE_REGULATION_OF_MACROMOLECULE_BIOSYNTHETIC_PROCESS	0.000828876	0.00858405	0.477271	-0.32608	-1.19409	1530	HSP90AB1|ACTB|HRAS|WBP2|RNF187|HSP90AA1|PIN1|YWHAH|PITHD1|CCDC124|NDN|MLLT11|PKM|CHCHD2|CHP1|MEAF6|MORF4L2|MT3|COA3|FEZF2|HNRNPK|PSMC5|MORF4L1|MTPN|EIF4G1|IER5|CCT4|HSPA5|CSDE1|TCEA2|BEX1|PARK7|MESP1|CD81|PTGES3|MECOM|DDIT3|CCT6A|ATF4|MAPRE3|CHCHD10|PCBD1|RPS4X|JUN|PBX2|MED29|LMO1|C1QBP|TCP1|CCT7|CITED4|HSPH1|USP22|DBP|CCT2|PSMC3|CCT5|PCBP1|PTGES2|PTMS|ARMCX3|JUND|AP3D1|FXR2|NAT14|MYBBP1A|PRMT2|APBB1|SCAND1|RBBP7|SF3B5|XRCC6|BUD31|CIRBP|MAGED1|XBP1|RFC2|THRA|ALYREF|PFKM|ILF2|CCT3|NIF3L1|RXRB|TRIM27|APP|NR1D1|MAPK3|GSK3A|NEUROD2|SUPT4H1|AIP|NPAS4|CITED2|DMAP1|EDF1|STK16|MED16|NUCKS1|PINK1|MAP2K2|SSB|VPS72|ZPR1|RNASEL|PBXIP1|RPL5|TRIM28|TFPT|DAXX|NKRF|NSUN5|RFXANK|ID4|HMGA1|EIF5A|FGF2|DDX11|MAPK7|POLR2G|DDN|MPV17L2|FGFR2|MAZ|ARL2BP|CREB3|TAF10|HNRNPA1|EEF2|SQSTM1|TAF6|PRMT1|DYRK1B|PTPRN|GTF2F1|KLF10|NOLC1|TRIAP1|TAF7|CDKN1C|TEF|NCL|PPP2R5B|TRMT10C|TADA3|PTMA|EIF2B5|PARP1|INO80E|RTRAF|DRAP1|JAG1|AKIRIN2|NDP|CEBPA|PWWP2B|RAP2C|EPM2AIP1|HEY1|MED10|KLF6|HDGF|NEUROD6|CTBP1|HCFC1|USF2|TAF13|MYDGF|MEF2D|POU3F3|NCSTN|ZNF593|ING1|FADD|PSMC6|PPP3CB|LBH|MDK|RREB1|SUPT7L|RUVBL1|IRF3|LARP6|IL23A|RNF6|DR1|APEX1|XRCC5|HTATIP2|POLDIP3|CITED1|SUMO2|ZNF845|WASL|UBE2L3|UCN|SOX8|FZD5|GDF7|USP1|ATN1|SUPT5H|BMP4|IER2|ITGB1BP1|BARX2|IRF2BPL|PCNA|EIF3D|CREBL2|GTF2A2|NCBP2|ZC3H8|HAX1|MED24|GNL3|TRIM37|ZNHIT1|CBFB|SOX15|HMGB2|MRPS27|HSF1|LARP7|THAP11|KHDRBS1|ZNF574|ZNF48|RHOA|CDC123|NPM1|NCOA7|CCT8|ARRB2|MEN1|HMGB1|STAT6|ATOH7|NHLH2|HNRNPAB|NR1D2|ILK|GLI2|PIM2|STAT1|IL5|UBTF|USP16|DVL1|ZNF485|IKBKG|HMGA2|MEPCE|MYRF|NCOA4|CBX7|RPUSD4|CDH1|CEBPB|GOLGA2|DDX3X|ILF3|CAND1|CARM1|TADA1|GLI3|PPP1R15A|ZNF267|CNOT7|CHD7|MAFB|KRT17|CDC5L|UCHL5|KAT5|RNF20|TOP2A|ACTL6A|DNAJC3|PARM1|MED11|UHMK1|RPS27L|THAP3|NRL|ZNF770|SPIN1|FLI1|MTDH|PTH|LPIN2|ESRRB|PHF5A|JADE1|BLM|SERP1|BIRC2|CNBP|EIF5A2|CYP1B1|DKC1|JUNB|FOS|HYAL2|GALR1|CHD3|CD74|BMPR1B|ATXN7L3|ING2|CDK5RAP3|CHTF8|RBBP4|MED22|DRD3|CD86|MAP3K12|MED25|EIF4A3|TRUB2|HNRNPD|KAT7|ACTR6|THRAP3|LPIN3|ZNF304|UTP15|ZNF384|SNX5|ZGLP1|ABT1|HABP4|EGR4|ARID5A|RHOG|CREM|FOSB|YTHDF2|IFT74|MAP2K1|TRIM44|NFKBIB|CREB3L2|BCL10|ONECUT1|CREB3L1|ACTR2|ST18|EGFR|SMAD9|HMGN1|NLRC5|SF3B1|HSF4|TMEM106A|PWP1|MEIS3|NFIB|GCK|RAMP1|CREB3L4|MYCN|MYRFL|ACTR3|GTF2A1|SLC25A37|CAMTA2|RUVBL2|ZBTB18|METTL3|MYBL1|CEBPG|TADA2B|ATMIN|AKT1|YTHDF1|ARF4|GPATCH3|TFE3|NFIL3|RNF10|TNIP1|POMT1|SPAG8|PER2|UHRF1|SOX9|ZXDA|PYM1|TBL1X|MED12|NCK2|VEZF1|DAZL|GABPB2|CAMKK2|EIF3E|ATF3|TP53INP2|NMD3|NFYC|MED8|NR1H2|DDX21|ESRRA|CCL5|GAL|DYRK2|ID2|GREM1|MTA2|METTL14|HDAC2|PIK3R1|RPS6KB2|KAT2A|PIH1D1|TP53BP1|DLL1|PAX6|ARNT2|ZIC1|ZBTB7C|ABHD14B|HINFP|EIF5AL1|LRP5|BCLAF1|CREB5|CX3CL1|EDN1|DDRGK1|ZNF784|RPRD1B|SREBF1|SENP2|SFPQ|NELFE|HCLS1|HIF1A|WNT7A|CREBRF|ENY2|ADCYAP1|TP73	GO	GOBP	1901	f4.Exc_L5.IT	f4.Exc_L5.IT	Exc	1502	neg	DNA & Nucleotide Biosynthesis Regulation	DNA & Nucleotide Biosynthesis Regulation	93	Cell Cycle		26	199	2.1601	0.00663021
f4	Exc_L5.IT	REACTOME_SIGNALING_BY_FGFR4	0.000833018	0.0059702	0.477271	-0.587575	-1.70514	37	HRAS|UBB|UBC|PPP2R1A|PPP2CB|UBA52|RPS27A|MAPK3|FGF2|FRS3|KRAS	CP	REACTOME	41	f4.Exc_L5.IT	f4.Exc_L5.IT	Exc	1502	neg	Signal Transduction Pathways	Signal Transduction Pathways	9	Cellular signaling		72	912
f4	Exc_L5.IT	REACTOME_L1CAM_INTERACTIONS	0.000834053	0.0059702	0.477271	-0.472208	-1.58392	112	ACTB|HSPA8|ACTG1|AP2S1|AP2M1|RAC1|SPTAN1|DLG4|TUBB4A|TUBA1B|DPYSL2|CLTA|TUBB2A|TUBA4A|SCN2B|TUBA1A|DNM1|L1CAM|MAPK3|CLTC|MAP2K2|PAK1|TUBB4B|GAP43|SCN3B|SDCBP|SCN1B	CP	REACTOME	121	f4.Exc_L5.IT	f4.Exc_L5.IT	Exc	1502	neg			-1			1576	1576
f4	Exc_L5.IT	GOBP_CARBOHYDRATE_METABOLIC_PROCESS	0.00083921	0.00867751	0.477271	-0.36831	-1.32966	497	TPI1|GABARAPL1|ENO1|PGAM1|PGK1|ENO2|MPI|LDHA|PKM|GAPDH|MDH2|MDH1|GOT1|PTGES3|SLC25A11|B4GAT1|BAD|ATF4|ARPP19|PPP1CA|ST3GAL3|MLST8|OGDHL|TKFC|DDB1|MLEC|GLO1|B4GALT3|PFKM|APP|NR1D1|FABP5|TPD52L2|GSK3A|B3GAT3|CLTC|APOD|PPP1R3F|IDH3G|CHI3L1|HAS1|SNCA|RUBCNL|PGM2L1|DPM3|PFKL|AKR1B1|NAGK|GNPDA1|PDK2|HK1|PGD|LANCL1|CASD1|TALDO1|PARP1|PPP1R3D|G6PD|CHST1|PDHB|BCKDK|PLA2G4A|PMM1|EPM2AIP1|SESN2|MAN1B1|SLC3A2|PDHA1|NEU1|INPP1|GAA|YDJC|ABO|IDH3A|NTSR1|RBP4|PHKG2|DCXR|PPP1R1A|KBTBD2|SLC2A3|SDHAF3|NANS|GLB1L2|GSTO1|ABHD10|PPP1R3A|IDNK|FUT1|GYG1|B4GALT7|SLC2A6|KCNJ11|DGAT2|SLC37A4|PPP1CC|DLAT|SELENOS|PTH|ALDH1B1|B3GNT4|AP2A1|PPP4R3B|ST3GAL5|PRKAG1|ST8SIA3|SERP1|ADPGK|BPGM|IGFBP4|HYAL2|PYGB|GNPTAB|B4GALNT1|B3GALNT1|CHST10|ST6GALNAC4|HTR2A|COX11|MGAT2|DGKQ|COQ2|MIDN|PPP1R2B|CHID1|ITPKA|GLA|ONECUT1|B4GALT6|SLC35A1|G6PC3|NHLRC1|NPL|ADIPOR1|CS|GCK|SLC25A1|IDS|ALDH2|STK11|GPT|AKT1|PER2|MLYCD|CHI3L2|DDIT4|PIGQ|ATF3|DYRK2|CHST2|KHK|KAT2A|SORD|LRP5|POFUT1|ADCYAP1R1|ACTN3|CHST3|MAS1|HIF1A|IL6ST|DSE|SLC2A1|GNPDA2	GO	GOBP	594	f4.Exc_L5.IT	f4.Exc_L5.IT	Exc	1502	neg	Carbohydrate Metabolism & Glucose Regulation	Carbohydrate Metabolism & Glucose Regulation	66	Glucose metabolism		34	88
f4	Exc_L5.IT	REACTOME_G_ALPHA_I_SIGNALLING_EVENTS	0.000845154	0.00603133	0.477271	-0.425258	-1.48091	186	GNG3|GNAS|PPP2R1A|CDK5|PRKAR1A|PSAP|GABBR1|PPP2CB|CALM1|GNA15|PPP1CA|GNB2|HTR5A|APP|SSTR3|GNB1|GRK2|PRKCG|CAMK2B|RGS3|PRKAR1B|GNB5|PPP1R1B|LPAR1|GNAI2|HEBP1|PLA2G4A|NPW|PDE1C|PPP3CB|RGS4|RGS19|NPB|GNG13|PRKCD|CAMK2D|PRKACA|RGS14|GNAZ|RGSL1|PDYN|GALR1|DRD3|KPNA2|AHCYL1|CXCR4|GNA14|SST|GNAL|GNGT1|SSTR1|PRKX|ADCY7|FPR1|HRH4|CCL4L2|RGS5|CAMKK2|GPR37L1|CCL5|GAL|ADCY8|MCHR1|GNA11|SSTR2|DRD4|KNG1|CX3CL1	CP	REACTOME	314	f4.Exc_L5.IT	f4.Exc_L5.IT	Exc	1502	neg	G Protein-Coupled Receptor Signaling Pathways	G Protein-Coupled Receptor Signaling Pathways	18	Cellular signaling		61	912
f4	Exc_L5.IT	GOBP_RESPONSE_TO_CALCIUM_ION	0.000846515	0.00873941	0.477271	-0.451696	-1.53757	131	CALM3|HPCA|ACTG1|ENTPD6|PEF1|GDI1|DMTN|HSPA5|BAD|SYT11|JUN|CALM1|TUBA1A|JUND|CPNE6|SYT4|NEUROD2|ENDOG|LGMN|SMPD1|SYT17|SEC31A|SLC25A23|SYT13|CPNE2|NCSTN|ANXA11|SYT9|SYT5|CAMK2D|CALM2|SDC1|SLC6A1|ITPKB|JUNB|ECT2|FOS|CCND1|HNRNPD|AHCYL1|FOSB|ITPKA	GO	GOBP	150	f4.Exc_L5.IT	f4.Exc_L5.IT	Exc	1502	neg	Calcium Ion Transport & Signaling Regulation	Calcium Ion Transport & Signaling Regulation	17	Ion homeostasis/channel activity		62	220
f4	Exc_L5.IT	GOMF_REGULATORY_RNA_BINDING	0.000854813	0.00881135	0.477271	0.472284	1.76029	42	AGO3|ZC3H7B|FAM172A|RC3H1|AGO4|TUT7|DND1|ZNF346|PUM2|RBM4|TUT4|AGO1|PIWIL1|PIWIL3	GO	GOMF	51	f4.Exc_L5.IT	f4.Exc_L5.IT	Exc	1502	pos	mRNA Processing & RNA Binding Regulation	mRNA Processing & RNA Binding Regulation	16	mRNA splicing/processing		63	143
f4	Exc_L5.IT	GOBP_DETOXIFICATION	0.00086413	0.00889356	0.477271	-0.492563	-1.62526	94	SOD1|PRDX5|MT3|GPX4|PRDX1|PRDX3|PARK7|GSTP1|GPX3|SELENOW|MGST3|SELENOT|ADH5|ESD|PRDX6|GSTM3|SESN2|TXNDC17|HBA2|TXNRD1|TXN|SELENOF|GSTO1	GO	GOBP	144	f4.Exc_L5.IT	f4.Exc_L5.IT	Exc	1502	neg	Oxygen Response & Reactive Species Regulation	Oxygen Response & Reactive Species Regulation	36	Stress Response		49	302
f4	Exc_L5.IT	REACTOME_BINDING_AND_UPTAKE_OF_LIGANDS_BY_SCAVENGER_RECEPTORS	0.000877063	0.00624013	0.477271	-0.623786	-1.75575	31	CALR|HSP90AA1|HSP90B1|HSPH1|FTH1|FTL|HYOU1|COLEC12|HBA2|SPARC	CP	REACTOME	98	f4.Exc_L5.IT	f4.Exc_L5.IT	Exc	1502	neg			-1			1576	1576
f4	Exc_L5.IT	GOBP_REGULATION_OF_NUCLEASE_ACTIVITY	0.000877399	0.00901613	0.477271	-0.708228	-1.80027	19	HSPA1A|TMBIM6|RPS3|DDX11|PCNA|HMGB2|PRKCD|NPM1|HMGB1|TERF1|AKT1	GO	GOBP	22	f4.Exc_L5.IT	f4.Exc_L5.IT	Exc	1502	neg	Nucleoside Biosynthesis & Phosphate Metabolism	Nucleoside Biosynthesis & Phosphate Metabolism	43	Cell Growth		45	715
f4	Exc_L5.IT	GOMF_TRANSLATION_ELONGATION_FACTOR_ACTIVITY	0.00088546	0.00908487	0.477271	-0.709772	-1.78339	18	EEF1A2|ABTB1|EEF1B2|EEF1A1|TUFM|EIF5A|EEF2|TSFM|EIF5A2|GTPBP1|GFM2|GFM1	GO	GOMF	20	f4.Exc_L5.IT	f4.Exc_L5.IT	Exc	1502	neg	Translation Initiation & Cytoplasmic Factors	Translation Initiation & Cytoplasmic Factors	88	Translation		29	196	2.81694	2.18891e-05
f4	Exc_L5.IT	GOMF_CIS_TRANS_ISOMERASE_ACTIVITY	0.000888256	0.00909947	0.477271	-0.603231	-1.73976	36	PIN1|FKBP4|PPIA|FKBP8|PTPA|FKBP1B|AIP|PPID|DEGS1|FKBP2|PPIB|PPIL1|FKBP9|PPIL4|FKBP14|PPIF|PPIG|PPIH	GO	GOMF	46	f4.Exc_L5.IT	f4.Exc_L5.IT	Exc	1502	neg	Glutathione Transferase Activity Regulation	Glutathione Transferase Activity Regulation	106	Stress Response		23	302
f4	Exc_L5.IT	GOMF_OXIDOREDUCTASE_ACTIVITY_ACTING_ON_A_SULFUR_GROUP_OF_DONORS	0.000901553	0.00922144	0.477271	-0.568208	-1.71335	47	PGK1|PDIA4|PRDX3|PDIA6|PDIA3|GLRX2|TXN2|P4HB|SELENOT|MSRB2|SESN2|TXNDC17|TXNRD1|TXN|PCYOX1L|TMX4|TXNL1|GSTO1	GO	GOMF	55	f4.Exc_L5.IT	f4.Exc_L5.IT	Exc	1502	neg	Oxidoreductase Activity Regulation	Oxidoreductase Activity Regulation	96	Others		25	226	2.45073	0.00124637
f4	Exc_L5.IT	GOBP_CELLULAR_RESPONSE_TO_COPPER_ION	0.000910579	0.00929941	0.477271	-0.708423	-1.78	18	PRNP|MT3|MAP1LC3A|APP|SNCA|DAXX|BECN1|HSF1	GO	GOBP	27	f4.Exc_L5.IT	f4.Exc_L5.IT	Exc	1502	neg	Ion Homeostasis & Iron Binding Response	Ion Homeostasis & Iron Binding Response	25	Ion homeostasis/channel activity		58	220
f4	Exc_L5.IT	GOMF_GENERAL_TRANSCRIPTION_INITIATION_FACTOR_BINDING	0.000918018	0.0093602	0.477271	-0.559679	-1.71484	52	PSMC5|ATF4|JUN|THAP7|THRA|POLR1E|EDF1|GTF2F1|NOLC1|TAF7|DRAP1|PSMC1|TAF13|RUVBL1|DR1|GTF2A2|HSF1|CAND1|FBL|BCL10|GTF2A1|RUVBL2	GO	GOMF	53	f4.Exc_L5.IT	f4.Exc_L5.IT	Exc	1502	neg	Transcription Factor Binding & DNA Regulation	Transcription Factor Binding & DNA Regulation	75	Epigenetics Regulation		32	268
f4	Exc_L5.IT	GOBP_REGULATION_OF_NEUROTRANSMITTER_LEVELS	0.000919371	0.0093602	0.477271	-0.432308	-1.50624	184	CALM3|STX1B|SNCG|SNAP25|SYNGR3|RAB3A|CDK5|NAPB|SYP|SYN1|PARK7|TPRG1L|SYT11|NAPA|DNAJC5|STX1A|PDZD11|STXBP1|SYT4|PPT1|ATP2A2|CPLX1|PREPL|FBXO45|PRKCG|SNCA|CSPG5|PNKD|DOC2A|RPH3A|SV2A|SNAPIN|BRSK1|GCHFR|ACHE|GAD2|DOC2B|ASIC1|SYT9|SLC1A2|LIN7C|SYT5|HRH3|DVL1|SLC6A1|PPFIA3|MAOB|VPS18|TACR2|TOR1A|RIMS3|SLC30A1|DTNBP1|BAIAP3	GO	GOBP	212	f4.Exc_L5.IT	f4.Exc_L5.IT	Exc	1502	neg	Neurotransmitter Receptor & Transport Regulation	Neurotransmitter Receptor & Transport Regulation	32	Neuron projection & Transport		51	378
f4	Exc_L5.IT	GOBP_REGULATION_OF_CALCIUM_MEDIATED_SIGNALING	0.000920768	0.0093602	0.477271	-0.54446	-1.68663	56	CALM3|PRNP|CHP1|HINT1|CALM1|NEUROD2|MAPK7|PDK2|CIB1|PPP3CB|CD22|AKAP5|SELENOK|CALM2	GO	GOBP	82	f4.Exc_L5.IT	f4.Exc_L5.IT	Exc	1502	neg	Calcium Ion Transport & Signaling Regulation	Calcium Ion Transport & Signaling Regulation	17	Ion homeostasis/channel activity		62	220
f4	Exc_L5.IT	GOBP_REGULATION_OF_DNA_BIOSYNTHETIC_PROCESS	0.000923206	0.00937061	0.477271	-0.469591	-1.58333	116	HSP90AB1|HSP90AA1|MEAF6|CCT4|PTGES3|CCT6A|TCP1|CCT7|CCT2|PARP4|CCT5|NABP2|RFC2|CCT3|MAPK3|FGF2|HNRNPA1|DCP2|XRCC5|USP1|PCNA|HNRNPA2B1|CCT8|ARRB2|MEN1|TINF2|PARM1|JADE1|CYP1B1|DKC1|CHTF8|HNRNPD|KAT7	GO	GOBP	125	f4.Exc_L5.IT	f4.Exc_L5.IT	Exc	1502	neg	DNA & Nucleotide Biosynthesis Regulation	DNA & Nucleotide Biosynthesis Regulation	93	Cell Cycle		26	199	2.1601	0.00663021
f4	Exc_L5.IT	REACTOME_TRANSLATION_OF_SARS_COV_2_STRUCTURAL_PROTEINS	0.000928755	0.006588	0.477271	-0.552347	-1.71567	57	CANX|UBB|UBC|UBA52|ST3GAL3|PARP4|RPS27A|DAD1|GSK3A|UBE2I|SUMO1|PRMT1|MAN1B1|RPN1|MGAT4B|MAGT1|RPN2|GOLGA7|ST6GALNAC4|MGAT2|PRKCSH|ZDHHC3	CP	REACTOME	57	f4.Exc_L5.IT	f4.Exc_L5.IT	Exc	1502	neg	SARS-CoV-2 Host Interaction	SARS-CoV-2 Host Interaction	81	Immune/defense response		30	571	2.55285	0.00017526
f4	Exc_L5.IT	GOBP_SELECTIVE_AUTOPHAGY	0.000941244	0.00953909	0.477271	-0.501812	-1.64182	86	CALR|GABARAPL1|UFC1|VDAC1|SLC25A5|TOMM7|CDC37|MAP1LC3B|PHB2|SLC25A4|MAPK3|RNF41|RETREG2|HTRA2|HSPB8|PINK1|WIPI2|TEX264|SQSTM1|ARFIP2|AUP1|BECN1|SESN2|MFN2|OPTN|GAA	GO	GOBP	94	f4.Exc_L5.IT	f4.Exc_L5.IT	Exc	1502	neg	Autophagy & Organelle Degradation	Autophagy & Organelle Degradation	59	Protein Homeostasis		36	184	2.73964	1.18285e-06
f4	Exc_L5.IT	REACTOME_TRANSPORT_OF_CONNEXONS_TO_THE_PLASMA_MEMBRANE	0.000946395	0.00669297	0.477271	-0.75611	-1.79806	14	TUBB4A|TUBA1B|TUBB2A|TUBA4A|TUBA1A|TUBB4B	CP	REACTOME	21	f4.Exc_L5.IT	f4.Exc_L5.IT	Exc	1502	neg			-1			1576	1576
f4	Exc_L5.IT	GOBP_ERYTHROCYTE_HOMEOSTASIS	0.000951398	0.00961875	0.477271	-0.462474	-1.56131	119	HSPA1A|HSPA1B|PRDX1|DMTN|SLC25A5|RPS24|ATP5IF1|KIT|THRA|HSPA9|CITED2|RPS14|BAP1|TMEM14C|PRMT1|ALAS1|G6PD|RPS6|ADAR|B2M|DNASE2|BMP4|ZFP36|RPS19|ISG15|HMGB2|CDK6|P4HTM|MAPK11|ERCC2|STAT1|SLC25A38|MAFB|FAM210B|BPGM|CDK5RAP3|ANKRD54|HSCB|FECH|KAT7|RHEX	GO	GOBP	140	f4.Exc_L5.IT	f4.Exc_L5.IT	Exc	1502	neg	Leukocyte & Myeloid Cell Differentiation	Leukocyte & Myeloid Cell Differentiation	4	Immune/defense response		108	571
f4	Exc_L5.IT	GOBP_REGULATION_OF_GENERATION_OF_PRECURSOR_METABOLITES_AND_ENERGY	0.000952006	0.00961875	0.477271	-0.460381	-1.55356	118	PGAM1|CHCHD2|GHITM|PARK7|ISCU|NDUFA4|PRELID1|CISD1|COX7A1|BNIP3|PPP1CA|MLST8|PHB2|APP|GSK3A|PPP1R3F|PINK1|SNCA|RUBCNL|COX7A2|NOA1|PPP1R3D|SLC25A23|COX17|EPM2AIP1|CAVIN3|PHKG2|RHOA|PPP1R3A|SLC2A6|SELENOS|PTH|PRKAG1|HTR2A|NOP53|SHMT2|PPIF|GCK|VCP|AKT1|SLC25A33|DDIT4|COX7A2L|DYRK2|KHK|ACTN3|CCNB1|HIF1A	GO	GOBP	135	f4.Exc_L5.IT	f4.Exc_L5.IT	Exc	1502	neg	Metabolic & Biosynthetic Processes	Metabolic & Biosynthetic Processes	35	Cell Growth		49	715
f4	Exc_L5.IT	REACTOME_ASSEMBLY_OF_THE_HIV_VIRION	0.000953478	0.00672288	0.477271	-0.722787	-1.77192	16	UBB|VPS28|UBC|PPIA|UBA52|RPS27A|VPS37D|VPS37C	CP	REACTOME	16	f4.Exc_L5.IT	f4.Exc_L5.IT	Exc	1502	neg	HIV Transcription & Elongation Regulation	HIV Transcription & Elongation Regulation	136	Immune/defense response		16	571	3.19106	0.000202666
f4	Exc_L5.IT	GOBP_REGULATION_OF_ERAD_PATHWAY	0.00096034	0.00968818	0.477271	-0.694492	-1.78121	20	BCAP31|SGTA|UBQLN2|UBXN1|TMEM259|SVIP|HERPUD1|USP14|USP19|RNF185|BAG6|RNFT2|UBQLN1	GO	GOBP	20	f4.Exc_L5.IT	f4.Exc_L5.IT	Exc	1502	neg	Signaling Pathway Regulation & Activation	Signaling Pathway Regulation & Activation	0	Cellular signaling		281	912
f4	Exc_L5.IT	GOBP_AXONAL_TRANSPORT	0.000962028	0.00969046	0.477271	-0.531106	-1.6678	62	SOD1|ARL8A|NEFL|HSPB1|KIF1A|UCHL1|CALY|KIF3B|ARMCX3|AP3D1|HSBP1|ACTR10|KIF3A|CNIH2|BLOC1S2|AP3S1|FEZ1|DYNC1H1|SNAPIN	GO	GOBP	66	f4.Exc_L5.IT	f4.Exc_L5.IT	Exc	1502	neg			-1			1576	1576
f4	Exc_L5.IT	REACTOME_COPII_MEDIATED_VESICLE_TRANSPORT	0.000968364	0.00680745	0.477271	-0.532361	-1.67945	64	NAPB|TRAPPC1|TRAPPC4|NAPA|TRAPPC3|PREB|CNIH2|LMAN2|CNIH1|RAB1A|TRAPPC2L|RAB1B|MCFD2|SEC31A|SEC24C|CTSZ|TMED2|F8|GOLGA2|YKT6|TBC1D20|GORASP1|TRAPPC6A	CP	REACTOME	68	f4.Exc_L5.IT	f4.Exc_L5.IT	Exc	1502	neg	Synaptic Vesicle Transport & Membrane Regulation	Synaptic Vesicle Transport & Membrane Regulation	40	Synapse Organization		47	135	2.87195	1.87522e-08
f4	Exc_L5.IT	GOBP_PALLIUM_DEVELOPMENT	0.000969565	0.00975156	0.477271	-0.442021	-1.52245	155	RAN|YWHAE|CDK5R2|DLG4|CDK5|NEFL|RTN4|FEZF2|MKKS|BAD|TUBB2A|TUBA1A|BNIP3|WDR47|HTR5A|ATAT1|BCAN|FBXO45|FEZ1|UQCRQ|BAX|NSUN5|ID4|MBOAT7|XAB2|CRK|EIF2B5|AKIRIN2|NEUROD6|POU3F3|MDK|EMX1|RHOA|CDK6|GLI3|SEMA6B|KCNA2|GART|PAFAH1B1|FOXG1|NDE1|EGFR|BBS4|CCDC141|NDEL1|UBA6|CDK5R1|PPP1R9B|LHX6|PAX6|ZIC1|TACC2|MAS1|HIF1A|SLC2A1|DISC1	GO	GOBP	184	f4.Exc_L5.IT	f4.Exc_L5.IT	Exc	1502	neg	Ciliary Assembly & Motility Regulation	Ciliary Assembly & Motility Regulation	90	Ciliary assembly		29	29
f4	Exc_L5.IT	GOBP_DOPAMINE_SECRETION	0.000989288	0.00993485	0.45506	-0.620402	-1.76925	34	SNCG|RAB3A|GABBR1|SYT11|SYT4|PINK1|SNCA|SYT17|SYT13|SYT9|SYT5|CHRNA6|KCNA2|DTNBP1|DRD3|HTR2A	GO	GOBP	38	f4.Exc_L5.IT	f4.Exc_L5.IT	Exc	1502	neg	Neurotransmitter Receptor & Transport Regulation	Neurotransmitter Receptor & Transport Regulation	32	Neuron projection & Transport		51	378
f4	Exc_L5.IT	GOBP_VIRAL_RELEASE_FROM_HOST_CELL	0.00100836	0.0101111	0.45506	-0.673666	-1.79203	24	PPIA|CHMP4B|VAPA|CHMP5|DDB1|CHMP3|PPID|VPS4A|CHMP1A|ARL8B|CHMP2A|CHMP2B	GO	GOBP	29	f4.Exc_L5.IT	f4.Exc_L5.IT	Exc	1502	neg	Viral Genome Regulation & Host Interaction	Viral Genome Regulation & Host Interaction	33	Immune/defense response		51	571
f4	Exc_L5.IT	GOCC_PRERIBOSOME_LARGE_SUBUNIT_PRECURSOR	0.00102361	0.0102485	0.45506	-0.70608	-1.77411	18	EBNA1BP2|NSA2|RPF1|BOP1|MRTO4|PES1|NOC2L|ZNF622|MAK16	GO	GOCC	19	f4.Exc_L5.IT	f4.Exc_L5.IT	Exc	1502	neg	Ribosomal Subunit Assembly	Ribosomal Subunit Assembly	67	Translation		33	196	3.60402	1.47126e-10
f4	Exc_L5.IT	GOBP_PROTEIN_TRANSMEMBRANE_IMPORT_INTO_INTRACELLULAR_ORGANELLE	0.00103001	0.010297	0.45506	-0.601354	-1.74474	37	HSPD1|TIMM17A|TOMM7|TOMM20|TIMM17B|GRPEL1|TOMM70|TOMM40L|TIMM23|PEX16|PEX12|TRIM37|ROMO1|TIMM50|PEX2|PEX10|DNAJC19	GO	GOBP	38	f4.Exc_L5.IT	f4.Exc_L5.IT	Exc	1502	neg			-1			1576	1576
f4	Exc_L5.IT	REACTOME_PYROPTOSIS	0.00103066	0.00722384	0.45506	-0.699223	-1.78553	19	CHMP4B|CYCS|CHMP3|BAX|HMGB1|CHMP2A|CHMP2B|GSDME|CHMP6	CP	REACTOME	27	f4.Exc_L5.IT	f4.Exc_L5.IT	Exc	1502	neg	Apoptotic Signaling Pathway Regulation	Apoptotic Signaling Pathway Regulation	34	Stress Response		50	302	1.73401	0.00960656
f4	Exc_L5.IT	GOBP_RESPONSE_TO_LEAD_ION	0.00103225	0.0103038	0.45506	-0.726093	-1.80512	17	MAP1LC3A|PPP2CB|PPP5C|PPP1CA|QDPR|APP|BECN1|SLC6A1|PTH	GO	GOBP	21	f4.Exc_L5.IT	f4.Exc_L5.IT	Exc	1502	neg	Ion Homeostasis & Iron Binding Response	Ion Homeostasis & Iron Binding Response	25	Ion homeostasis/channel activity		58	220
f4	Exc_L5.IT	GOCC_TRANSLATION_PREINITIATION_COMPLEX	0.00103617	0.0103275	0.45506	-0.705984	-1.77387	18	EIF3G|EIF1|EIF3I|EIF3L|EIF1B|EIF3J|EIF3A|EIF3K|EIF3D|EIF2S1|EIF3B|EIF3E	GO	GOCC	18	f4.Exc_L5.IT	f4.Exc_L5.IT	Exc	1502	neg	Translation Initiation & Cytoplasmic Factors	Translation Initiation & Cytoplasmic Factors	88	Translation		29	196	2.81694	2.18891e-05
f4	Exc_L5.IT	GOBP_REGULATION_OF_EXOCYTOSIS	0.00104061	0.0103561	0.45506	-0.43742	-1.51511	167	CALM3|VSNL1|CDK5R2|RAB3A|CDK5|SYP|SYN1|TPRG1L|SYT11|SCAMP5|STX1A|STXBP1|SYT4|CHMP3|ATP2A2|CPLX1|PREPL|FBXO45|PRKCG|SNCA|CSPG5|DOC2A|RPH3A|VPS4A|SYT17|SNAPIN|LAMP1|GNAI2|SYT13|STX4|SDCBP|LGI3|DOC2B|RABGEF1|SYT9|RAB15|SYT5|SDC1|DVL1|RAB9A|CHMP2A|VPS18|RAB8B|RIMS3|DTNBP1|BAIAP3|VAMP8|VAMP7	GO	GOBP	196	f4.Exc_L5.IT	f4.Exc_L5.IT	Exc	1502	neg			-1			1576	1576
f4	Exc_L5.IT	REACTOME_RECOGNITION_OF_DNA_DAMAGE_BY_PCNA_CONTAINING_REPLICATION_COMPLEX	0.0010446	0.00729978	0.45506	-0.626327	-1.75415	30	UBB|UBC|UBE2B|UBA52|RPS27A|DDB1|RFC2|RPA1|USP1|PCNA|CUL4B|POLD2|RPA2|POLE3|RBX1	CP	REACTOME	30	f4.Exc_L5.IT	f4.Exc_L5.IT	Exc	1502	neg	DNA Damage Response & Repair	DNA Damage Response & Repair	22	DNA damage response		60	111
f4	Exc_L5.IT	GOMF_HIGH_VOLTAGE_GATED_CALCIUM_CHANNEL_ACTIVITY	0.00104649	0.010399	0.45506	0.572112	1.85812	24	CACNA1C|SCN8A|CACNA1B|CACNA1E|CACNA1A|SCN11A|SCN1A|SCN4A|CACNA1D|CACNA1S|SCN10A	GO	GOMF	24	f4.Exc_L5.IT	f4.Exc_L5.IT	Exc	1502	pos	Ion Channel Activity & Voltage-Gated Processes	Ion Channel Activity & Voltage-Gated Processes	13	Ion homeostasis/channel activity		68	220	12.1552	5.06203e-05
f4	Exc_L5.IT	GOBP_RESPONSE_TO_MITOCHONDRIAL_DEPOLARISATION	0.00105947	0.0105122	0.45506	-0.691235	-1.77286	20	VDAC1|TOMM7|ATP5IF1|CDC37|HTRA2|PINK1|SQSTM1|BECN1|MFN2|OPTN	GO	GOBP	21	f4.Exc_L5.IT	f4.Exc_L5.IT	Exc	1502	neg	Mitochondrial Function & Membrane Regulation	Mitochondrial Function & Membrane Regulation	5	Mitochondria		119	134	3.27616	6.54758e-27
f4	Exc_L5.IT	GOBP_REGULATION_OF_RNA_SPLICING	0.00106157	0.0105173	0.45506	-0.434648	-1.5028	163	HSPA8|HSPA1A|HNRNPH2|SRSF9|HNRNPK|SAP18|C1QBP|PUF60|USP22|TMBIM6|RBM8A|FXR2|PRPF19|SF3B5|CIRBP|PRMT5|RPS26|PRDX6|RBM42|HNRNPA0|CLK3|ZPR1|RPS13|SF3B4|TAF10|HNRNPA1|RBM20|NCL|TADA3|FAM50A|RBM38|SUPT7L|GRSF1|SRSF3|AHNAK2|SRSF5|ILDR2|HNRNPA2B1|LARP7|KHDRBS1|CELF4|POLR2A|TADA1|SMU1|SNRNP70|CCNL2|DDX5|ATXN7L3|RBM10|THRAP3|CLK4|HABP4|RBM5|NOVA2|FASTK|CLK1|CELF3|TADA2B|SON|DAZAP1|RBM11|RBM15B|PIK3R1|KAT2A|WTAP|ENY2|SRSF7|RNPS1|PQBP1|SRPK2|RBM15|ZBTB7A	GO	GOBP	181	f4.Exc_L5.IT	f4.Exc_L5.IT	Exc	1502	neg	mRNA Splicing & Spliceosome Regulation	mRNA Splicing & Spliceosome Regulation	80	mRNA splicing/processing		31	143	3.1293	3.96296e-07
f4	Exc_L5.IT	GOBP_STEROL_BIOSYNTHETIC_PROCESS	0.0010768	0.0106523	0.45506	-0.557514	-1.71306	53	SOD1|PMVK|IDI1|TM7SF2|ACLY|G6PD|DHCR24|MSMO1|EBP|HMGCS1|ERG28|MVD|INSIG1|NSDHL|FDFT1|NPC1L1|POR|HSD17B7|SQLE|INSIG2|LPCAT3|SREBF1|CYB5R3|SEC14L2|SC5D|ABCA2|DHCR7|HMGCR|CH25H|CYB5R1	GO	GOBP	64	f4.Exc_L5.IT	f4.Exc_L5.IT	Exc	1502	neg			-1			1576	1576
f4	Exc_L5.IT	GOMF_5S_RRNA_BINDING	0.00108094	0.0106773	0.45506	-0.802387	-1.7569	10	MRPL18|RPL3|RPL5|RPL11|GTF3A|RPF2|NOP53	GO	GOMF	10	f4.Exc_L5.IT	f4.Exc_L5.IT	Exc	1502	neg	rRNA & tRNA Processing	rRNA & tRNA Processing	45	Translation		42	196
f4	Exc_L5.IT	GOBP_ENDOPLASMIC_RETICULUM_UNFOLDED_PROTEIN_RESPONSE	0.00109647	0.0108146	0.45506	-0.520584	-1.65579	68	RHBDD2|HSPA5|STUB1|DDIT3|ATF4|ERLEC1|DNAJB9|XBP1|SERP2|BAX|OS9|CREB3|WFS1|EIF2AK2|TMED2|RACK1|HERPUD1|DERL3|PPP1R15A|SELENOS|SERP1|VAPB|CCND1|CDK5RAP3|TMTC4|EIF2S1|CREB3L1|UFL1|VCP|NCK2|ATF3|PIK3R1|DDRGK1|TMEM33|BOK	GO	GOBP	75	f4.Exc_L5.IT	f4.Exc_L5.IT	Exc	1502	neg	Endoplasmic Reticulum Protein Response & Regulation	Endoplasmic Reticulum Protein Response & Regulation	30	Translation		54	196	2.4583	1.96597e-06
f4	Exc_L5.IT	WP_CILIOPATHIES	0.00109823	0.00765186	0.45506	0.315265	1.47335	159	INVS|TTC21B|AHI1|RAB28|BBS9|KIAA0586|C2CD3|RSPH4A|USP9X|ALMS1|CPLANE1|PIK3R4|WDR19|IQCB1|ARL13B|WDPCP|SPAG1|IFT43|NME9|SDCCAG8|DNAAF5|ANKS3|TTLL5|KIZ|MAK|HYDIN|SUFU|CFAP52|CSPP1|NME7|NPHP4|IFT172|PKD2|CCDC65|IFT52|CC2D2A|TTBK2|EVC2|SCLT1|KIAA0753|POC1B|IFT122|TMEM67|IFT140|MKS1|TBC1D32|CEP104|RP1|RP1L1	CP	WP	184	f4.Exc_L5.IT	f4.Exc_L5.IT	Exc	1502	pos	Ciliary Assembly & Motility Regulation	Ciliary Assembly & Motility Regulation	90	Ciliary assembly		29	29
f4	Exc_L5.IT	GOCC_ENDOPLASMIC_RETICULUM_QUALITY_CONTROL_COMPARTMENT	0.00110904	0.0109223	0.45506	-0.689887	-1.7694	20	CALR|CANX|RNF5|ERLEC1|SEC61B|MAN1B1|HERPUD1|RNF139|SYVN1|RNF185	GO	GOCC	24	f4.Exc_L5.IT	f4.Exc_L5.IT	Exc	1502	neg	Endoplasmic Reticulum Protein Response & Regulation	Endoplasmic Reticulum Protein Response & Regulation	30	Translation		54	196	2.4583	1.96597e-06
f4	Exc_L5.IT	GOBP_PROTEIN_DENEDDYLATION	0.00111425	0.0109391	0.45506	-0.7869	-1.77341	11	COPS7A|GPS1|COPS8|COPS4|TOR1A|COPS6	GO	GOBP	11	f4.Exc_L5.IT	f4.Exc_L5.IT	Exc	1502	neg			-1			1576	1576
f4	Exc_L5.IT	GOMF_TRANSLATION_INITIATION_FACTOR_BINDING	0.00111517	0.0109391	0.45506	-0.635353	-1.74383	28	EIF4G1|EIF5|SYT11|RPS24|EIF2S2|ZPR1|POLR2G|EIF2B5|DDX3X|EIF4E	GO	GOMF	32	f4.Exc_L5.IT	f4.Exc_L5.IT	Exc	1502	neg	Translation Initiation & Cytoplasmic Factors	Translation Initiation & Cytoplasmic Factors	88	Translation		29	196	2.81694	2.18891e-05
f4	Exc_L5.IT	WP_GLYCOLYSIS_IN_SENESCENCE	0.00111672	0.00775772	0.45506	-0.807324	-1.76916	10	ENO1|PGK1|LDHA|PKM|GAPDH|HK1|G6PD	CP	WP	11	f4.Exc_L5.IT	f4.Exc_L5.IT	Exc	1502	neg	TCA Cycle & Dehydrogenase Metabolism	TCA Cycle & Dehydrogenase Metabolism	140	Mitochondria		15	134
f4	Exc_L5.IT	GOBP_REGULATION_OF_PROTEIN_POLYMERIZATION	0.00111733	0.0109391	0.45506	-0.432043	-1.49675	168	HSP90AA1|HSPA1A|PFN1|FKBP4|TMSB10|RAC1|SPTAN1|STMN1|HSPA1B|ARPC2|TUBB4A|MKKS|MTPN|DMTN|TMSB4X|ARPC5L|VDAC2|MAPRE3|ARPC3|MLST8|BAIAP2L1|RPS3|STMN2|TPPP|CDKN1B|PINK1|SNCA|PAK1|CORO1A|CLIP3|MYADM|COTL1|CDC42EP5|BIN1|ARF6|MAP1B|HAX1|PRKCD|BAG4|CAPZA2|RHOA|TPPP3|TMOD2|NUMA1|CYFIP2|CDC42EP2|CARMIL2|ARPC5|GRB2|AMBRA1|DAAM2|CKAP5|TRIOBP|BBS4|VILL|SPTBN1	GO	GOBP	190	f4.Exc_L5.IT	f4.Exc_L5.IT	Exc	1502	neg	Protein Complex Regulation & Modification	Protein Complex Regulation & Modification	24	Protein organization/modification		60	366	2.4273	7.08665e-07
f4	Exc_L5.IT	GOMF_CLATHRIN_BINDING	0.00111735	0.0109391	0.45506	-0.518595	-1.64947	68	AP2S1|AP2M1|AP1S1|CLTB|CLTA|EPN1|CALY|AP1S2|SYT11|NSG2|NSG1|SYT4|AP4B1|CLTC|SYT17|SYT13|BIN1|SYT9|SYT5|AP1M1|AP2A1|AP1B1|MYCBPAP|LDLR|DNAJC6|CLINT1|TOM1|STON2	GO	GOMF	70	f4.Exc_L5.IT	f4.Exc_L5.IT	Exc	1502	neg	Clathrin-Mediated Endocytosis Regulation	Clathrin-Mediated Endocytosis Regulation	139	Neuron projection & Transport		16	378	2.87195	0.00124495
f4	Exc_L5.IT	GOBP_PROTEIN_LOCALIZATION_TO_EXTRACELLULAR_REGION	0.00112563	0.011004	0.45506	-0.396055	-1.40712	286	CANX|VPS35|VSNL1|RAB11B|SNCG|SNAP25|RAB3A|PPIA|PIM3|PRKAR1A|PDIA4|DMTN|PARK7|AP1S1|BAD|NBL1|MPC2|CD200|PREB|STX1A|SEL1L|APBB1|SELENOT|SYT4|APBB3|FKBP1B|PFKM|NR1D1|CPLX1|SCG2|PPID|PFKL|JAGN1|PTPRN|ACHE|STX4|UBE2Q1|MON1A|ERP29|WLS|SIDT2|PPP3CB|ARF6|CLTRN|DOC2B|OLFM2|RBP4|SLC25A22|SYT9|CHGA|ILDR2|PARD6A|CBLN4|VGF|NECAB3|EZR|PRKACA|KCNJ11|TACR2|RAB8B|GNAZ|BAIAP3|C2CD2L|TMEM167A|COPG1|EXOC1|SERP1|NNAT|GNPTAB|DRD3|GOLPH3L|CDK16|PAFAH1B1|MIDN|TMEM132A|ARL4D|ADTRP|AP1B1|GCK|PLA2G6|ENSA|SVBP|PER2|NR1H2|CCL5|GAL|ADCY8|CBLN1|TMED10|GNA11|BMP8A|DRD4|LRP5|RAB11FIP2|MIA3|RAB3C|SREBF1|HIF1A|ADCYAP1|RHBDF1|GPR27|NLGN2|CNR1|ABAT|BMP6	GO	GOBP	382	f4.Exc_L5.IT	f4.Exc_L5.IT	Exc	1502	neg	Protein Localization & Nuclear Regulation	Protein Localization & Nuclear Regulation	6	Protein organization/modification		81	366	2.30379	1.16486e-07
f4	Exc_L5.IT	KEGG_LYSOSOME	0.00112744	0.00780916	0.45506	-0.475381	-1.58986	108	ATP6AP1|PSAP|CTSB|ATP6V0B|ASAH1|AP1S1|CLTB|CLTA|ATP6V0D1|AP1S2|AP3D1|PPT1|AP4B1|CLTC|LAPTM4A|AP3S1|LGMN|CTSF|SMPD1|LAMP1|CTSZ|LAPTM4B|CTSA|NEU1|DNASE2|GAA|TPP1|CTSH|AP3M2|CD164|ATP6V0A1|ENTPD4|AP1M1|GNPTAB|AP3S2|GLA|AP1B1	CP	KEGG	121	f4.Exc_L5.IT	f4.Exc_L5.IT	Exc	1502	neg	Endosome Transport & Lysosome Regulation	Endosome Transport & Lysosome Regulation	41	Protein Homeostasis		47	184	2.65922	4.68946e-07
f4	Exc_L5.IT	GOBP_NEGATIVE_REGULATION_OF_UBIQUITIN_PROTEIN_LIGASE_ACTIVITY	0.00114414	0.0111588	0.45506	-0.763434	-1.75653	12	RPL37|MAD2L1|RPS15|RPL5|RPL11|RPL23|RPS7	GO	GOBP	12	f4.Exc_L5.IT	f4.Exc_L5.IT	Exc	1502	neg	Ubiquitin-Protein Regulation & Ligase Activity	Ubiquitin-Protein Regulation & Ligase Activity	7	Protein Homeostasis		80	184	2.48903	3.52794e-09
f4	Exc_L5.IT	GOBP_MICROTUBULE_BASED_TRANSPORT	0.00114484	0.0111588	0.45506	-0.417592	-1.45803	193	HSPA8|UBB|SOD1|ARL8A|DYNLL1|KXD1|NEFL|HSPB1|KIF1A|UCHL1|CALY|TUBA1A|KIF3B|ARMCX3|AP3D1|HSBP1|ACTR10|KIF3A|CNIH2|BLOC1S2|APP|AP3S1|RAB1A|BORCS6|FEZ1|CDC42|CLIP3|DYNC1H1|SNAPIN|LAMP1|FLOT2|INTU|ARL3|FUZ|MAP1B|IFT22|RABGEF1|IFT27|ARL8B|AP3M2|DPCD|CFAP43|NEFH|SLC9A3R1|CCDC39|PURA|DTNBP1|COPG1|BICDL2|WDR35|PAFAH1B1|SSNA1|AP3S2|IFT74|NDE1|IFT20|NDEL1|UXT|RAB21|STK11|DAW1	GO	GOBP	213	f4.Exc_L5.IT	f4.Exc_L5.IT	Exc	1502	neg	Microtubule Regulation & Cytoskeletal Transport	Microtubule Regulation & Cytoskeletal Transport	20	Neuron projection & Transport		61	378
f4	Exc_L5.IT	GOBP_MAINTENANCE_OF_SISTER_CHROMATID_COHESION	0.00114955	0.0111883	0.45506	0.765118	1.91923	10	NIPBL|TNKS|SMC5|RB1|SLF1|NSMCE2|MAU2|ATRX	GO	GOBP	12	f4.Exc_L5.IT	f4.Exc_L5.IT	Exc	1502	pos			-1			1576	1576
f4	Exc_L5.IT	GOBP_POSITIVE_REGULATION_OF_SUBSTRATE_ADHESION_DEPENDENT_CELL_SPREADING	0.0011652	0.0113209	0.45506	-0.598486	-1.73642	37	CALR|RAC1|ARPC2|DMTN|C1QBP|P4HB|CSPG5|CDC42|MYADM|CRK|TESK1|RAC3|CIB1|MDK|RREB1|ILK|DOCK5|DOCK1|NRP1|LIMS2|TRIOBP	GO	GOBP	44	f4.Exc_L5.IT	f4.Exc_L5.IT	Exc	1502	neg	Cell Adhesion & Extracellular Matrix Regulation	Cell Adhesion & Extracellular Matrix Regulation	21	Matrisome		60	124
f4	Exc_L5.IT	GOBP_MULTIVESICULAR_BODY_ORGANIZATION	0.00116681	0.0113209	0.45506	-0.628431	-1.7394	29	VPS28|CHMP4B|CHMP5|CHMP3|VPS4A|CHMP1A|VPS37D|VPS25|VPS37C|CHMP2A|CHMP2B|HGS|CHMP6	GO	GOBP	32	f4.Exc_L5.IT	f4.Exc_L5.IT	Exc	1502	neg	Cell Body Assembly & Microvillus Organization	Cell Body Assembly & Microvillus Organization	69	Cell morphogenesis		33	189
f4	Exc_L5.IT	GOBP_LYSOSOMAL_TRANSPORT	0.0011683	0.0113209	0.45506	-0.46519	-1.56849	116	HSPA8|HSPA1A|VPS35|RHOB|GPRASP1|CHMP4B|CLU|PSAP|UBXN6|CHMP5|AP3D1|CHMP3|VPS51|PINK1|RILP|VPS4A|CHMP1A|SNAPIN|AKTIP|LAMP1|EHD3|VIPAS39|BECN1|BIN1|GRN|ARL8B|HOOK1|VPS11|NCOA4|USE1|CHMP2A|VPS18|CHMP2B|VPS52|CACNG4|VAMP7|GNPTAB|HGS|CHMP6|GCC2|TMEM106B|VCP|LAMP2	GO	GOBP	133	f4.Exc_L5.IT	f4.Exc_L5.IT	Exc	1502	neg	Endosome Transport & Lysosome Regulation	Endosome Transport & Lysosome Regulation	41	Protein Homeostasis		47	184	2.65922	4.68946e-07
f4	Exc_L5.IT	GOBP_CELLULAR_RESPONSE_TO_OXYGEN_LEVELS	0.00117429	0.0113557	0.45506	-0.450969	-1.53789	136	ENO1|PGK1|ATP6AP1|CHCHD2|MT3|STUB1|BAD|ATF4|ATP6V0D1|BNIP3|TMBIM6|ATP6V1G1|JUND|MLST8|P4HB|CCDC115|PHB2|ATP6V1A|CDKN1B|IRAK1|CITED2|PINK1|ENDOG|NDUFS2|LPAR1|ADO|HYOU1	GO	GOBP	171	f4.Exc_L5.IT	f4.Exc_L5.IT	Exc	1502	neg	Oxygen Response & Reactive Species Regulation	Oxygen Response & Reactive Species Regulation	36	Stress Response		49	302
f4	Exc_L5.IT	GOBP_MONOSACCHARIDE_METABOLIC_PROCESS	0.00117531	0.0113557	0.45506	-0.40837	-1.43462	219	TPI1|ENO1|PGK1|ENO2|MPI|PKM|GAPDH|MDH2|MDH1|GOT1|SLC25A11|BAD|ATF4|ARPP19|TKFC|DDB1|PFKM|FABP5|GSK3A|APOD|PGM2L1|PFKL|AKR1B1|PDK2|HK1|PGD|G6PD|CHST1|PDHB|BCKDK|PMM1|EPM2AIP1|SESN2|PDHA1|GAA|RBP4|PHKG2|DCXR|KBTBD2|SLC2A3|SDHAF3|GSTO1|FUT1|KCNJ11|DGAT2|SLC37A4|DLAT|SELENOS|PTH|PPP4R3B|SERP1|ADPGK|IGFBP4|COX11|DGKQ|MIDN|ONECUT1|G6PC3|ADIPOR1|GCK|SLC25A1|IDS|STK11|GPT|AKT1|PER2|MLYCD|ATF3|DYRK2|KHK|KAT2A|SORD|LRP5|POFUT1|ACTN3|DSE|SLC2A1	GO	GOBP	256	f4.Exc_L5.IT	f4.Exc_L5.IT	Exc	1502	neg			-1			1576	1576
f4	Exc_L5.IT	REACTOME_INTRINSIC_PATHWAY_FOR_APOPTOSIS	0.00118071	0.00815414	0.45506	-0.554043	-1.68133	49	YWHAB|YWHAH|YWHAE|YWHAZ|DYNLL2|DYNLL1|YWHAG|YWHAQ|CYCS|BAD|C1QBP|MAPK3|BAX|BBC3	CP	REACTOME	55	f4.Exc_L5.IT	f4.Exc_L5.IT	Exc	1502	neg	Apoptotic Signaling Pathway Regulation	Apoptotic Signaling Pathway Regulation	34	Stress Response		50	302	1.73401	0.00960656
f4	Exc_L5.IT	GOBP_REGULATION_OF_SYNAPTIC_PLASTICITY	0.00118855	0.0114652	0.45506	-0.426931	-1.48278	176	HRAS|YWHAH|SNAP25|PRNP|DLG4|RAB3A|CDK5|PRRT1|SYP|YWHAG|NCDN|SYNGR1|ATF4|NRGN|NSG1|KIT|STXBP1|SYT4|APP|NPTN|NEUROD2|ARF1|NPAS4|LGMN|PRKCG|SNCA|CAMK2B|SQSTM1|PRKAR1B|BRSK1|PAIP2|STX4|KRAS|ANAPC2|NCSTN|PPP3CB|MPP2|MAP1B|AKAP5|PLK2|VGF|CYP46A1|PPFIA3|GIPC1|RGS14|RIMS3|SERPINE2|SORCS2|LRRTM1|ITPKA|RIMS4|FAM107A	GO	GOBP	209	f4.Exc_L5.IT	f4.Exc_L5.IT	Exc	1502	neg			-1			1576	1576
f4	Exc_L5.IT	GOMF_GLUTATHIONE_PEROXIDASE_ACTIVITY	0.00119322	0.0114652	0.45506	-0.751946	-1.79457	14	GPX4|GSTP1|GPX3|MGST3|PRDX6	GO	GOMF	22	f4.Exc_L5.IT	f4.Exc_L5.IT	Exc	1502	neg	Glutathione Transferase Activity Regulation	Glutathione Transferase Activity Regulation	106	Stress Response		23	302
f4	Exc_L5.IT	GOMF_MEMBRANE_INSERTASE_ACTIVITY	0.00119322	0.0114652	0.45506	-0.752452	-1.79578	14	EMC4|TIMM10|OXA1L|EMC6|EMC7|EMC9|EMC2|EMC3|EMC10|MMGT1	GO	GOMF	14	f4.Exc_L5.IT	f4.Exc_L5.IT	Exc	1502	neg	Protein Localization & Nuclear Regulation	Protein Localization & Nuclear Regulation	6	Protein organization/modification		81	366	2.30379	1.16486e-07
f4	Exc_L5.IT	GOCC_CYTOPLASMIC_SIDE_OF_PLASMA_MEMBRANE	0.00119357	0.0114652	0.45506	-0.447974	-1.52802	137	AP2S1|AP2M1|SNAP25|RAC1|DLG4|GNAS|CHMP4B|RGS2|MIEN1|PTP4A1|GNA15|GNB2|KIT|S100A6|HTRA2|MAP2K2|GNB1|ACP1|PTPN20|GNB5|G6PD|GNAI2|KRAS|NTSR1|AKAP5|GNG13|RHOA|KCNAB2|EZR|CDH1|GNAZ|C2CD2L|AP2A1|EXOC1|BIRC2|GNAO1|CARMIL2|CDK16|SNX5|OSBPL2|GNA14|ATP2C2|GNAL|RAB21|AKT1|TRAF1|PPP1R9B|CYLD|FRK|GNA11|SAMD10	GO	GOCC	159	f4.Exc_L5.IT	f4.Exc_L5.IT	Exc	1502	neg	Membrane & Organelle Organization Regulation	Membrane & Organelle Organization Regulation	39	Cell Growth		47	715	1.95537	0.00222261
f4	Exc_L5.IT	GOBP_NEGATIVE_REGULATION_OF_PEPTIDYL_THREONINE_PHOSPHORYLATION	0.0011969	0.0114805	0.45506	-0.722903	-1.79718	17	CALM3|EIF4G1|DMTN|CALM1|CADM4|CALM2|PARD3|DGKQ|DDIT4	GO	GOBP	19	f4.Exc_L5.IT	f4.Exc_L5.IT	Exc	1502	neg	Lysine Modification & Phosphorylation Regulation	Lysine Modification & Phosphorylation Regulation	51	Epigenetics Regulation		40	268
f4	Exc_L5.IT	GOCC_NEURON_PROJECTION_CYTOPLASM	0.00120626	0.0115536	0.45506	-0.493829	-1.61133	84	HPCA|CANX|SOD1|ARL8A|DLG4|NEFL|HSPB1|KIF1A|UCHL1|CALY|KIF3B|ARMCX3|AP3D1|HSBP1|ACTR10|KIF3A|BLOC1S2|AP3S1|DYNC1H1|SNAPIN|FLOT2|ARL8B|AP3M2|HNRNPAB|RANGAP1|UHMK1|PURA|DTNBP1	GO	GOCC	89	f4.Exc_L5.IT	f4.Exc_L5.IT	Exc	1502	neg	Neuron Projection Development & Regeneration	Neuron Projection Development & Regeneration	126	Neuron projection & Transport		18	378
f4	Exc_L5.IT	REACTOME_RNA_POLYMERASE_I_PROMOTER_ESCAPE	0.00120774	0.00831643	0.45506	-0.637746	-1.74818	27	POLR2K|POLR2E|POLR2L|POLR1E|ERCC3|POLR2H|GTF2H5|CBX3|ERCC2|TAF1A|UBTF|POLR1D|POLR2F|GTF2H3	CP	REACTOME	91	f4.Exc_L5.IT	f4.Exc_L5.IT	Exc	1502	neg	RNA Polymerase III Transcription Regulation	RNA Polymerase III Transcription Regulation	29	Cell Growth		55	715
f4	Exc_L5.IT	GOBP_INTRINSIC_APOPTOTIC_SIGNALING_PATHWAY_IN_RESPONSE_TO_ENDOPLASMIC_RETICULUM_STRESS	0.0012088	0.0115612	0.45506	-0.539254	-1.67051	56	HSPA1A|GRINA|PARK7|DDIT3|ATF4|SERINC3|TMBIM6|XBP1|BAX|BBC3|CREB3|WFS1|HYOU1|ERP29|HERPUD1|SELENOK|CHAC1|CEBPB|PPP1R15A|SELENOS|SYVN1|BAG6	GO	GOBP	63	f4.Exc_L5.IT	f4.Exc_L5.IT	Exc	1502	neg	Endoplasmic Reticulum Protein Response & Regulation	Endoplasmic Reticulum Protein Response & Regulation	30	Translation		54	196	2.4583	1.96597e-06
f4	Exc_L5.IT	GOBP_NEGATIVE_REGULATION_OF_MEMBRANE_PERMEABILITY	0.00122223	0.011656	0.45506	-0.722329	-1.79576	17	HSPA1A|SLC25A5|BNIP3|SLC25A4|SLC25A6|TMEM14A|FZD9	GO	GOBP	22	f4.Exc_L5.IT	f4.Exc_L5.IT	Exc	1502	neg			-1			1576	1576
f4	Exc_L5.IT	GOBP_ESTABLISHMENT_OF_PROTEIN_LOCALIZATION_TO_TELOMERE	0.00122223	0.011656	0.45506	-0.722378	-1.79588	17	CCT4|CCT6A|TCP1|CCT7|CCT2|CCT5|NABP2|CCT3	GO	GOBP	17	f4.Exc_L5.IT	f4.Exc_L5.IT	Exc	1502	neg	Telomere Maintenance & Regulation	Telomere Maintenance & Regulation	70	DNA damage response		33	111	1.95218	0.0089609
f4	Exc_L5.IT	GOMF_KINESIN_BINDING	0.0012361	0.0117714	0.45506	-0.56686	-1.68237	43	ACTB|KLC1|DLG4|KLC2|MAPK8IP1|MAPK8IP2|CLSTN1|CLSTN3|SNCA|TOR1A|KCNA2|NEFH|PRC1	GO	GOMF	45	f4.Exc_L5.IT	f4.Exc_L5.IT	Exc	1502	neg	Dynein & Kinesin Motor Protein Regulation	Dynein & Kinesin Motor Protein Regulation	116	Neuron projection & Transport		20	378
f4	Exc_L5.IT	GOBP_POSITIVE_REGULATION_OF_MULTICELLULAR_ORGANISMAL_PROCESS	0.00124256	0.0118159	0.45506	-0.330979	-1.20959	1226	ACTB|HRAS|HSP90AA1|HSPA1A|ENO1|VPS35|RHOB|SOD1|CFL1|HSPA1B|PKM|DLG4|GAPDH|GNAS|NEFL|RTN4|TUSC2|GDI1|RGS2|CLU|MKKS|MTPN|HSPB1|DDT|NLRP1|DMTN|AGPAT1|C1QTNF4|PARK7|MESP1|HSPD1|CD81|STOML2|BCL7B|THY1|ATP6AP2|DDIT3|LGALS1|BAD|ATF4|ZNF488|CD200|ATP1A1|C1QBP|SCAMP5|HSPH1|JUND|AP3D1|PRPF19|L1CAM|DHPS|KIT|RBBP7|XRCC6|LAMTOR5|MAGED1|STXBP1|XBP1|THRA|RPS3|ATP2A2|RXRB|TPPP|TRIM27|APP|LRTM2|FABP5|NPTN|LRRC24|GSK3A|BASP1|PRMT5|IRAK1|CITED2|CLSTN1|CLSTN3|TOMM70|MAP2K2|RAB1A|CHI3L1|STK25|OLFM1|ADRA1A|CORO1A|ID4|FGF2|CAMK2B|CD83|DYNC1H1|RHEB|NAP1L1|FGFR2|LRPAP1|HK1|PRKAR1B|KLF10|LRP2|EIF2AK2|PARP1|LAMP1|GNAI2|JAG1|ACHE|AKIRIN2|FLOT2|SCN3B|PLA2G4A|CEBPA|STX4|ATRAID|TNFSF9|BECN1|MFN2|SDCBP|KRAS|ANAPC2|CIB1|B2M|MYDGF|ING1|FADD|RACK1|LBH|BIN1|MDK|RREB1|IRF3|BTN3A2|IL23A|FZD9|MMRN2|MAP1B|GATM|ECM1|SEMA4D|RGS4|CTSH|XRCC5|EXOSC6|PNP|NTSR1|GRN|SLN|UCN|SOX8|FZD5|BMP4|METRN|TPM1|CHGA|TNFRSF14|SERPINF1|BRMS1|SAP30L|PPP2R3C|HAX1|RPS19|ISG15|CBFB|AMIGO2|DHX58|SOX15|HMGB2|CD274|HSF1|PRLR|GSTO1|CACNB1|RND2|RHOA|ARRB2|SELENOK|CAMK2D|HMGB1|STAT6|GLI2|MAPK11|RRAS|PRKG2|DOCK8|EZR|STAT1|FUT1|IL5|GAS6|PARP2|PTPRZ1|VEGFB|HMGA2|BTN3A1|RHOH|MYRF|OBSL1|ZCCHC3|CEBPB|DDX3X|EFNB3|GLI3|MEGF8|ANGPTL4|RGS14|TACR2|F12|RAB8B|CHD7|CSF1|ITPKB|KRT17|KAT5|PPP1CC|ACTL6A|PYDC1|ZNF703|PPIB|PANX1|CD320|NUMA1|SLC7A5|MTDH|PTH|BMI1|AXIN2|ESRRB|SPRY1|HMCES|DEF8|GLIPR2|ZNF365|CAPRIN1|SERP1|IL12RB1|PARD3|AMIGO1|CYP1B1|SERPINE2|VAMP8|FOS|PDCL3|VAMP7|HYAL2|GALR1|SLITRK4|CCND1|S100A13|CD74|BMPR1B|ING2|RBBP4|EMC10|DRD3|HTR2A|IFIH1|PRKAB2|CD86|GADD45G|POLR3D|CD24|WASF3|SCD|ZNF304|PAFAH1B1|AMBRA1|LRRTM1|SNX5|FOXG1|PKDCC|CD6|ALPL|ARID5A|CXCR4|NRP1|MAP2K1|ITPKA|LIMK1|DDX1|EFNB2|BCL10|HAVCR1|SLITRK1|SOX6|CRH|BBS4|G3BP1|INPP5D|ADIPOR1|IQGAP3|TMEM106A|UFL1|KITLG|GHR|SPTBN1|DECR1|POR|CEBPG|RAB21|TNFRSF1B|PANX2|STK11|AKT1|RNF10|CFAP20|PER2|FFAR4|SOX9|FERMT1|CYBA|LIG4|NCK2|DNAJA3|NR1H2|DDX21|ADRA1D|MAPKAPK2|NMBR|CCL5|ATP2A1|TGM2|GAL|CBLN1|ID2|TMED10|GREM1|ATP1A2|ERBB3|HDAC2|PIK3R1|GRP|SEMA4A|KAT2A|IL6R|TP53BP1|DLL1|LPCAT3|PAX6|CD5|IRAK3|ITK|F3|WNT3|CX3CL1|ACTN3|EDN1|SORL1|CCBE1|HCLS1|MAPT|HIF1A|IL6ST|WNT7A|ADCYAP1|TP73|SIRPA|FLNA|PLAG1|SLC7A1|PRKDC|NLGN2|CR1|CNR1|DISC1|PQBP1|BTG1|TNIP2	GO	GOBP	1669	f4.Exc_L5.IT	f4.Exc_L5.IT	Exc	1502	neg			-1			1576	1576
f4	Exc_L5.IT	REACTOME_REGULATION_OF_FZD_BY_UBIQUITINATION	0.00124304	0.00853013	0.45506	-0.694154	-1.77258	19	UBB|UBC|UBA52|RPS27A|RSPO3|LGR5|FZD5	CP	REACTOME	21	f4.Exc_L5.IT	f4.Exc_L5.IT	Exc	1502	neg	Enzyme Activity & Molecular Inhibitor Regulation	Enzyme Activity & Molecular Inhibitor Regulation	123	Others		18	226
f4	Exc_L5.IT	PID_NFAT_3PATHWAY	0.00124602	0.00853013	0.45506	-0.568191	-1.72935	50	YWHAB|RAN|YWHAH|YWHAE|YWHAZ|CHP1|YWHAG|YWHAQ|BAD|FKBP8|MAPK3|PRKCG|MEF2D|KPNB1|PPP3CB|AKAP5|PRKCD|PRKACA	CP	PID	53	f4.Exc_L5.IT	f4.Exc_L5.IT	Exc	1502	neg	Signaling Pathway Regulation & Activation	Signaling Pathway Regulation & Activation	0	Cellular signaling		281	912
f4	Exc_L5.IT	GOBP_INTRINSIC_APOPTOTIC_SIGNALING_PATHWAY_IN_RESPONSE_TO_OXIDATIVE_STRESS	0.0012713	0.0120718	0.45506	-0.588197	-1.71859	39	SOD1|PPIA|HSPB1|PARK7|ARL6IP5|BAG5|P4HB|HTRA2|PINK1|STK25|MAPK7|PARP1|GSKIP|PRKCD|ZNF622|CYP1B1|UBQLN1|FBXW7|AKT1|NOL3|SFPQ|HIF1A	GO	GOBP	45	f4.Exc_L5.IT	f4.Exc_L5.IT	Exc	1502	neg	Oxygen Response & Reactive Species Regulation	Oxygen Response & Reactive Species Regulation	36	Stress Response		49	302
f4	Exc_L5.IT	REACTOME_NEGATIVE_REGULATORS_OF_DDX58_IFIH1_SIGNALING	0.0012772	0.00871831	0.45506	-0.601678	-1.72164	34	UBB|PIN1|UBC|UBA52|RPS27A|UBE2L6|IRF3|ISG15|TAX1BP1|OTUD5|UBE2D1|UBE2D3|IFIH1|NLRC5|CYLD	CP	REACTOME	35	f4.Exc_L5.IT	f4.Exc_L5.IT	Exc	1502	neg			-1			1576	1576
f4	Exc_L5.IT	GOBP_SPLICEOSOMAL_COMPLEX_ASSEMBLY	0.00128312	0.0121667	0.45506	-0.515016	-1.64251	70	SRSF9|PUF60|PRPF19|SLU7|SF3B5|HTATSF1|SF3B4|SF3A1|TXNL4A|SNRPD2|RBMX2|SNRPD3|SNRPC|SRSF5|SF3B2|LUC7L2|CELF4|GEMIN6|CRNKL1|SF3B6|SNRPB2|SNRPB|PHF5A|RBM5|DDX1|SF3B1|DDX23|SNRPA1|CELF3|SNRPE	GO	GOBP	92	f4.Exc_L5.IT	f4.Exc_L5.IT	Exc	1502	neg	mRNA Splicing & Spliceosome Regulation	mRNA Splicing & Spliceosome Regulation	80	mRNA splicing/processing		31	143	3.1293	3.96296e-07
f4	Exc_L5.IT	GOBP_OUTER_MITOCHONDRIAL_MEMBRANE_ORGANIZATION	0.00128982	0.0122128	0.45506	-0.783649	-1.76608	11	HSP90AA1|TOMM7|TOMM22|TOMM20|TOMM70|PDCD5|HSPA4|MTX1	GO	GOBP	13	f4.Exc_L5.IT	f4.Exc_L5.IT	Exc	1502	neg	Mitochondrial Function & Membrane Regulation	Mitochondrial Function & Membrane Regulation	5	Mitochondria		119	134	3.27616	6.54758e-27
f4	Exc_L5.IT	REACTOME_RIPK1_MEDIATED_REGULATED_NECROSIS	0.00129016	0.00878126	0.45506	-0.641085	-1.7816	29	HSP90AA1|UBB|UBC|STUB1|UBA52|CDC37|RPS27A|FLOT2|SDCBP|FADD|UBE2L3	CP	REACTOME	32	f4.Exc_L5.IT	f4.Exc_L5.IT	Exc	1502	neg	Cell Death	Protein Phosphorylation & Kinase Regulation	61	Stress Response	Cell Death	35	302
f4	Exc_L5.IT	GOCC_ROUGH_ENDOPLASMIC_RETICULUM_MEMBRANE	0.00130404	0.0123298	0.45506	-0.655177	-1.72877	23	SRP9|UBA1|SEC61B|SEC61G|SSR4|RPS26|SRPRA|RPL27|TMEM97|RPS28|SRPRB|RP9|PLOD1|SUCO	GO	GOCC	24	f4.Exc_L5.IT	f4.Exc_L5.IT	Exc	1502	neg	Endoplasmic Reticulum Protein Response & Regulation	Endoplasmic Reticulum Protein Response & Regulation	30	Translation		54	196	2.4583	1.96597e-06
f4	Exc_L5.IT	GOBP_MONOAMINE_TRANSPORT	0.00131066	0.0123748	0.45506	-0.523177	-1.65856	66	ACTB|SNCG|RAB3A|GABBR1|PARK7|SYT11|STX1A|SYT4|PINK1|GRK2|SNCA|SYT17|SYT13|SYT9|CHGA|SYT5|HRH3|CHRNA6|MAOB|TOR1A|KCNA2|DTNBP1|DRD3|HTR2A	GO	GOBP	86	f4.Exc_L5.IT	f4.Exc_L5.IT	Exc	1502	neg			-1			1576	1576
f4	Exc_L5.IT	GOBP_RNA_LOCALIZATION	0.00131717	0.0124185	0.45506	-0.425678	-1.48314	184	RAN|G3BP2|CCT4|NHP2|SLBP|THOC7|CCT6A|NOP10|TCP1|CCT7|TOMM20|CCT2|CCT5|RBM8A|MRPL18|CHTOP|ALYREF|CCT3|PEG10|ZNHIT3|SEH1L|RAE1|SSB|HNRNPA3|NUTF2|HNRNPA1|PRPF31|XPO5|CETN2|ALKBH5|RTRAF|SIDT2|KPNB1|DCP2|RUVBL1|FYTTD1|SRSF3|POLDIP3|ZNF385A|ZFP36|HNRNPA2B1|NCBP2|HSF1|KHDRBS1|NPM1|CCT8|AAAS|PHAX|HNRNPAB	GO	GOBP	197	f4.Exc_L5.IT	f4.Exc_L5.IT	Exc	1502	neg	Protein Localization & Nuclear Regulation	Protein Localization & Nuclear Regulation	6	Protein organization/modification		81	366	2.30379	1.16486e-07
f4	Exc_L5.IT	REACTOME_CYTOSOLIC_SENSORS_OF_PATHOGEN_ASSOCIATED_DNA	0.00133564	0.00906465	0.45506	-0.541689	-1.67202	55	UBB|UBC|DDX41|UBA52|POLR3K|RPS27A|POLR2K|POLR2E|POLR2L|XRCC6|POLR3H|NKIRAS1|POLR2H|POLR3GL|IRF3|XRCC5|DTX4|STAT6|IKBKG|POLR1D|POLR3D|POLR2F|NFKBIB	CP	REACTOME	64	f4.Exc_L5.IT	f4.Exc_L5.IT	Exc	1502	neg			-1			1576	1576
f4	Exc_L5.IT	GOBP_POSITIVE_REGULATION_OF_PROTEIN_LOCALIZATION_TO_NUCLEUS	0.00134703	0.012682	0.45506	-0.506474	-1.63409	76	HSP90AA1|RAN|CCT4|PARK7|CCT6A|IPO5|TCP1|CCT7|CCT2|CCT5|LAMTOR5|CCT3|DMAP1|ZPR1|TRIM28|PARP1|ORMDL3|TESK1|SESN2|LARP7|PRKCD|CCT8|MEPCE|CDH1|GLI3|LIMK2|DKC1|ECT2|HYAL2|CDK5RAP3|KAT7|STK11|AKT1|NMD3|PIK3R1|ZIC1|HCLS1|FLNA|TPR|BAG3	GO	GOBP	86	f4.Exc_L5.IT	f4.Exc_L5.IT	Exc	1502	neg	Protein Localization & Nuclear Regulation	Protein Localization & Nuclear Regulation	6	Protein organization/modification		81	366	2.30379	1.16486e-07
f4	Exc_L5.IT	GOBP_POSITIVE_REGULATION_OF_CATALYTIC_ACTIVITY	0.00135314	0.0127214	0.45506	-0.341687	-1.24365	880	HSP90AB1|CALM3|HPCA|HRAS|HSP90AA1|HSPA1A|YWHAB|PIN1|SOD1|FIS1|MTCH1|CDK5R2|PRNP|DLG4|EEF1A2|SKP1|CDK5|PPIA|MT3|CLU|AGAP2|ARL1|NLRP1|CCT4|PSAP|TMSB4X|BCAP31|PARK7|HSPD1|STUB1|CD81|SERINC1|PTGES3|ISCU|BEX3|PSMD10|NDUFA4|DIRAS1|THY1|CAP1|CYCS|ZC3H15|BAD|MAPRE3|ARL6IP5|PRELID1|RFK|CD200|ADAP1|UBE2N|CALM1|DIRAS2|TCP1|GNA15|CCT2|COPS8|UBE2S|TBC1D10B|KIT|PHB2|XRCC6|MAGED1|PTPA|CHTOP|RFC2|RPS3|DBI|JTB|MAPK3|GSK3A|B3GAT3|CDKN1B|HTRA2|IRAK1|MAPRE2|NAB2|PINK1|MAP2K2|CHI3L1|LGMN|SNCA|DAXX|ADRA1A|PAK1|BAX|CDC42|UBE2I|ARRDC3|PDCD5|FGF2|DDX11|BBC3|FGFR2|CRK|GNB5|LPAR1|PSME1|ANP32B|GNAI2|PDCD2|AKIRIN2|CAP2|MAPK12|COX17|STX4|EPM2AIP1|MTMR9|EFNA3|SESN2|ERP29|CIB1|BID|CENPE|HSPE1|DAZAP2|NCSTN|SPATC1L|FADD|RACK1|RPS2|BIN1|TBC1D2|RALB|IL23A|TXN|SEMA4D|RGS4|CTSH|XRCC5|AKAP5|GRN|USP6NL|UBE2L3|UCN|FZD5|PEX12|CHN1|ITGB1BP1|PCNA|HNRNPA2B1|PPP2R3C|HMGB2|APC2|HSF1|PRLR|PRKCD|RALGDS|RHOA|DOCK10|HMGB1|CALM2|TBC1D17|DOCK8|PDGFD|GAS6|ARHGAP6|HMGA2|MID1IP1|ZNF622|DLG3|DDX3X|PPP1R15A|WDR24|RGS14|CSF1|TPD52L1|RANGAP1|PARM1|PDP1|RPS27L|DGKZ|XRCC4|ARHGAP27|CYFIP2|PTH|AGAP3|BMI1|AXIN2|PPM1M|RTN4R|PRKAG1|DKC1|ECT2|RALBP1|CCND1|CD74|CHTF8|HTR2A|FAM162A|CD86|MAP3K12|CD24|TBC1D20|HNRNPD|AMBRA1|RHOG|FBXW7|MAP2K1|LMO4|BCL10|NGEF|MAP3K11|ARHGAP42|ST18|FNTA|EGFR|HMGN1|FDX1|NPR3|DDR1|CASC2|KITLG|AZIN2|GHR|NDEL1|POR|TMEM106B|VCP|STK11|AKT1|ARF4|TAOK2|CDK5R1|UHRF1|CYBA|F11R|CAMKK2|NR1H2|CCL5|MERTK|TGM2|ADCY8|GREM1|ERBB3|FGFR1|IL6R|PIH1D1|APH1A|ITK|DRD4|F3|ADCYAP1R1|CX3CL1|RAB11FIP2|SCARB1|EPHB4|EDN1|DDRGK1|SORL1|ARRDC4|MST1R|MAPT|TBC1D25|MAS1|HIF1A	GO	GOBP	1106	f4.Exc_L5.IT	f4.Exc_L5.IT	Exc	1502	neg			-1			1576	1576
f4	Exc_L5.IT	GOBP_CELLULAR_RESPONSE_TO_INCREASED_OXYGEN_LEVELS	0.00135824	0.012737	0.45506	-0.759666	-1.74786	12	ATP6AP1|ATP6V0D1|ATP6V1G1|CCDC115|ATP6V1A	GO	GOBP	12	f4.Exc_L5.IT	f4.Exc_L5.IT	Exc	1502	neg	Oxygen Response & Reactive Species Regulation	Oxygen Response & Reactive Species Regulation	36	Stress Response		49	302
f4	Exc_L5.IT	GOCC_RIBONUCLEOPROTEIN_GRANULE	0.00135864	0.012737	0.45506	-0.403325	-1.42233	237	ACTB|EID1|RAC1|MCRIP1|HNRNPK|G3BP2|EIF4G1|CSDE1|LSM4|RPL28|TUBB|INA|RPS4X|ANKRD34A|LSM3|TUBA1A|PSMC3|PCBP1|FXR2|CIRBP|CHTOP|LSM2|RPL6|SSB|HNRNPA3|CDC42|SUMO1|POLR2G|SQSTM1|LSM1|RBM20|NCL|RPS6|PSMA4|PABPC1L2A|HENMT1|KPNB1|DAZAP2|DCP2|GRSF1|CTSH|POLDIP3|ZFP36|MEX3B|HAX1|TBRG4|HSF1|PABPC1L2B|PNRC1|HNRNPAB|ZFAND1|RPUSD4|SNRPB2|ANKRD34C|DDX28|DDX3X|CNOT7|UHMK1|EIF4E|SARNP|PNRC2|ENDOV|CAPRIN1|UPF1|TRUB2|NANOS3|HABP4|EIF2S1|YTHDF2|OGFOD1|TDRKH|DDX1|RPLP0|G3BP1|EIF3B|GHR|FASTK|VCP|YTHDF1|LSM6|CNOT8|LIG4	GO	GOCC	271	f4.Exc_L5.IT	f4.Exc_L5.IT	Exc	1502	neg			-1			1576	1576
f4	Exc_L5.IT	REACTOME_NF_KB_IS_ACTIVATED_AND_SIGNALS_SURVIVAL	0.00137789	0.00932451	0.45506	-0.774614	-1.77272	12	UBB|UBC|UBA52|RPS27A|IRAK1|SQSTM1	CP	REACTOME	13	f4.Exc_L5.IT	f4.Exc_L5.IT	Exc	1502	neg	Signaling Pathway Regulation & Activation	Signaling Pathway Regulation & Activation	0	Cellular signaling		281	912
f4	Exc_L5.IT	GOBP_DOPAMINE_RECEPTOR_SIGNALING_PATHWAY	0.00138498	0.0129656	0.45506	-0.593385	-1.72881	38	VPS35|GNAS|CALY|NSG2|GNA15|NSG1|GSK3A|PRMT5|GNB1|GNB5|NCSTN|RGS4|KLF16|ARRB2|SULT1A3|SLC9A3R1|DTNBP1|GNAO1|DRD3|GNA14	GO	GOBP	40	f4.Exc_L5.IT	f4.Exc_L5.IT	Exc	1502	neg	Neurotransmitter Receptor & Transport Regulation	Neurotransmitter Receptor & Transport Regulation	32	Neuron projection & Transport		51	378
f4	Exc_L5.IT	GOMF_SIGNALING_RECEPTOR_BINDING	0.00140823	0.0131474	0.45506	-0.337721	-1.23133	1004	CALM3|HSPA8|CALR|GABARAPL1|HSP90AA1|HSPA1A|CANX|DNAJA1|VPS35|YWHAH|ATP5F1B|STX1B|MANF|AP2M1|HSPA1B|PRNP|DLG4|GNAS|CDK5|PPIA|HSP90B1|FAM3C|BEX5|PSMC5|CLU|ATP5F1A|DDT|DMTN|CLPTM1|GABARAPL2|YWHAG|C1QTNF4|BEX1|BCAP31|PARK7|DKK3|STUB1|DUT|CD81|SNX17|TOLLIP|BEX3|STOML2|THY1|TUBB|APLP1|UCHL1|GPRASP2|NBL1|ARPP19|BEX2|C1QBP|GNA15|NSG1|PITPNM1|P4HB|PRMT2|APBB1|SLC9A3R2|ENHO|APBB3|PTPA|FKBP1B|DBI|IGFBP6|NENF|APP|LRTM2|CMTM8|NPTN|CHGB|SSTR3|GSK3A|RNF41|STRAP|CLTC|AIP|SCG2|DUSP3|GRK2|ITGAE|ZPR1|LY6H|CSPG5|MPP1|CDC42|RSPO3|ARRDC3|HMGA1|FGF2|TUBB4B|APOL2|CADM4|LRPAP1|SQSTM1|FRS3|TAF6|CRK|LANCL1|JAG2|OSGIN2|CIB2|GRIPAP1|GMFB|GNAI2|JAG1|NDP|FNDC5|PCSK1N|TNFSF9|EFNA3|HDGF|NPW|SDCBP|BID|SEMA3B|DDX54|DAZAP2|NCSTN|FADD|RACK1|MDK|BTN3A2|CPE|IL23A|EGFL7|CD22|ECM1|SEMA4D|CCKBR|ANGPTL5|AKAP5|EIF3A|NES|GRN|SEMA3E|UCN|SNX2|GDF7|CNPY3|BMP4|METRN|CHN1|ITGB1BP1|CCK|PCNA|THBS4|NPB|FEM1B|DLK2|TRIM37|ISG15|HMGB2|RER1|FEM1A|ANXA7|ARRB2|HMGB1|VGF|PDGFD|STAT1|IL5|GAS6|DVL1|PTPRZ1|VEGFB|IKBKG|BTN3A1|NISCH|GDF10|KCNJ8|CHAC1|CFC1|MESD|EFNB3|GIPC1|TMED1|COL16A1|TLN2|ICAM5|RAB8B|CSF1|SEMA6B|LGI1|SYTL2|GNAZ|RND1|PANX1|SLC9A3R1|CD320|SIVA1|REEP2|SLC39A1|PTH|GABRG1|AP2A1|GRB14|CDC42EP2|CNRIP1|IL12RB1|PDYN|TIMM50|SERPINE2|CACNG4|PDCL3|IGFBP4|GNAO1|HYAL2|COPA|S100A13|CD74|HDGFL3|BAG6|DRD3|GRB2|GABARAP|SNX5|RHEX|LPA|EFEMP1|RASL11B|PSPN|BTN2A1|GNA14|GLA|EFNB2|SST|FNTA|GNAL|DLL3|CRH|AMBN|CD151|KITLG|IRAK4|MICB|MADD|NECAB2|KCTD10|ENSA|FPR1|VCP|ARF4|TAOK2|CDK5R1|NXPH1|FERMT1|TRAF1|F11R|SPG21|PIK3IP1|PPP1R9B|NR1H2|CCL5|FRK|GAL|GREM1|MRAP2|ERBB3|MCHR1|PIK3R1|GNA11|FGFR1|GFRA1|GRP|SEMA4A|RTP5|IL6R|BMP8A|DLL1|ARNT2|KNG1|WNT3|CX3CL1|NOL3|ACTN3|EDN1|CCNB1|SEMA6C|CNIH4|IL6ST|WNT7A|WNT5B|ADAMTS8|ADCYAP1|FLNA|UTS2B|TAPBP|NLGN2	GO	GOMF	1464	f4.Exc_L5.IT	f4.Exc_L5.IT	Exc	1502	neg	Receptor Signaling Pathway & Activity Regulation	Receptor Signaling Pathway & Activity Regulation	52	Cellular signaling		39	912
f4	Exc_L5.IT	GOBP_MICROTUBULE_BASED_PROCESS	0.00140837	0.0131474	0.45506	-0.34372	-1.24973	812	KLC1|HSPA8|HSPA1A|DNAJA1|RAN|UBB|PIN1|DCTN6|SOD1|DCTN3|CFL1|DYNLL2|FKBP4|RAC1|ARL8A|TBCB|STMN1|HSPA1B|DYNLL1|GAPDH|CHP1|KXD1|TUBB4A|PPP2R1A|TUBA1B|CDK5|NEFL|CHMP4B|DYNLRB1|MKKS|HSPB1|KLC2|UBE2B|TUBB|SBDS|KIF1A|MAPRE3|UCHL1|DYNLT3|TUBB2A|CALY|TUBA4A|NUDC|GADD45A|STMN3|CRYAB|TUBA1A|KIF3B|CHMP5|ARMCX3|AP3D1|TPGS1|HSBP1|ACTR10|KIF3A|KIF3C|WDR47|CNIH2|LRRC61|MAD2L1|CRIPT|CHMP3|PTPA|BLOC1S2|TUBG2|RPS3|ATAT1|STMN2|TPPP|CHORDC1|APP|CLTC|CDKN1B|MAPRE2|AP3S1|STMN4|RAE1|POLDIP2|RAB1A|ZPR1|BORCS6|FEZ1|SNCA|MAP7D1|CELSR2|PAK1|CDC42|OOEP|CLIP3|RSPH1|TUBB4B|FRMPD2|DYNC1H1|RANBP1|MZT1|TUBG1|CHMP1A|NTMT1|SNAPIN|CDK2AP2|CETN2|BRSK1|LAMP1|SRRD|FLOT2|KIF21A|CIB1|INTU|KPNB1|CENPE|ARL3|FUZ|VBP1|BCCIP|MAP1B|IFT22|RABGEF1|DCTN2|IFT27|MAP4|PARD6A|PPP2R3C|TRIM37|ARL8B|APC2|PLK2|CNP|AP3M2|HOOK1|RHOA|NPM1|MAP9|AAAS|TPPP3|EZR|FBXW5|NCKAP5|DVL1|MID1IP1|DPCD|SAC3D1|NISCH|OBSL1|GOLGA2|CHMP2A|CFAP43|KLHL42|CHMP2B|RGS14|FAM110A|TACR2|KAT5|LIMK2|TUBE1|NEFH|SLC9A3R1|CCDC39|NUMA1|PURA|DTNBP1|PRC1|CCNL2|ENKD1|COPG1|SPRY1|PARD3|LZTS2|NSFL1C|CHD3|BICDL2|HDGFL3|ING2|SLIRP|WDR35|GABARAP|PAFAH1B1|RSPH9|TRIM36|SSNA1|CKAP5|AP3S2|IFT74|NDE1|FAM107A|GAS2L1|MAP3K11|CCDC61|ACTR2|BBS4|CHMP6|GCC2|IGBP1|IFT20|MPDZ|CNTN2|NDEL1|CUL9|ACTR3|UXT|PPP1R35|CELF3|CCSAP|VCP|RAB21|STK11|TTC29|SON|PARP3|DAW1|CFAP20|CDK5R1	GO	GOBP	945	f4.Exc_L5.IT	f4.Exc_L5.IT	Exc	1502	neg	Microtubule Regulation & Cytoskeletal Transport	Microtubule Regulation & Cytoskeletal Transport	20	Neuron projection & Transport		61	378
f4	Exc_L5.IT	WP_HISTONE_MODIFICATIONS	0.00145041	0.00977539	0.45506	0.507412	1.84457	38	EHMT1|ASH1L|SETD2|SMYD3|SETDB1|SETD5|SETBP1|EZH1|AEBP2|SETDB2|DOT1L|KMT2A|KMT2D|KMT2C|SMYD4|SETD6|EZH2	CP	WP	65	f4.Exc_L5.IT	f4.Exc_L5.IT	Exc	1502	pos	Histone Modification & Chromatin Regulation	Histone Modification & Chromatin Regulation	10	Epigenetics Regulation		72	268	11.4799	6.67349e-05
f4	Exc_L5.IT	GOBP_NEGATIVE_REGULATION_OF_HIPPO_SIGNALING	0.0014508	0.0135244	0.45506	0.716532	1.9074	12	VGLL4|WWC3|MAPK14|CIT|SHANK2|WTIP|DLG5|WWC1|MARK3	GO	GOBP	13	f4.Exc_L5.IT	f4.Exc_L5.IT	Exc	1502	pos			-1			1576	1576
f4	Exc_L5.IT	REACTOME_LYSOSOME_VESICLE_BIOGENESIS	0.00145282	0.00977539	0.45506	-0.608427	-1.7216	32	HSPA8|AP1S1|CLTB|CLTA|AP1S2|APP|AP4B1|ARF1|CLTC|CTSZ|DNASE2|CHMP2A|AP1M1|VAMP8|VAMP7|AP1B1|HGS	CP	REACTOME	35	f4.Exc_L5.IT	f4.Exc_L5.IT	Exc	1502	neg	Endosome Transport & Lysosome Regulation	Endosome Transport & Lysosome Regulation	41	Protein Homeostasis		47	184	2.65922	4.68946e-07
f4	Exc_L5.IT	GOMF_UBIQUITIN_LIKE_PROTEIN_CONJUGATING_ENZYME_ACTIVITY	0.00146717	0.0136473	0.45506	-0.604375	-1.71325	33	UBE2QL1|UBE2M|UFC1|UBE2B|UBE2N|CDC34|UBE2S|UBE2L6|UBE2I|UBE2Z|UBE2Q1|UBE2L3|UBE2T|UBE2E3|UBE2D1|UBE2J2|UBE2D3	GO	GOMF	37	f4.Exc_L5.IT	f4.Exc_L5.IT	Exc	1502	neg	Ubiquitin-Protein Regulation & Ligase Activity	Ubiquitin-Protein Regulation & Ligase Activity	7	Protein Homeostasis		80	184	2.48903	3.52794e-09
f4	Exc_L5.IT	GOCC_SECRETORY_GRANULE_MEMBRANE	0.00146809	0.0136473	0.45506	-0.401511	-1.41922	248	SNAP25|RAC1|ARL8A|DYNLL1|LAMTOR1|RAB3A|ATP6V1D|PSAP|PGRMC1|SYNGR1|ATP6AP2|KIF1A|VAPA|BRI3|APLP2|DNAJC5|MLEC|VAMP1|SYT4|FABP5|SNCA|BSG|LAIR1|LAMTOR3|RAB9B|LAMP1|ATP8B3|DEGS1|FLOT2|DSC1|RAB5B|RAP2C|ORMDL3|TMED2|TMEM30A|NCSTN|GLIPR1|SVIP|GAA|RAB14|SPARC|CPE|SCG3|SYT9|SCAMP1|SLC2A3|RND2|ANXA7|MAGT1|CKAP4|SYT5|RHOA|VGF|KCNAB2|TMEM179B|ATP6V0A1	GO	GOCC	319	f4.Exc_L5.IT	f4.Exc_L5.IT	Exc	1502	neg	Granule & Secretory Organelle Regulation	Granule & Secretory Organelle Regulation	109	Others		23	226	2.44185	0.00206278
f4	Exc_L5.IT	KEGG_CYSTEINE_AND_METHIONINE_METABOLISM	0.00147953	0.00990402	0.45506	-0.636564	-1.76903	29	MAT2B|LDHA|LDHB|GOT1|SRM|ENOPH1|MPST|GOT2|CDO1|AMD1|ADI1|APIP|MAT2A|AHCY|AHCYL1	CP	KEGG	34	f4.Exc_L5.IT	f4.Exc_L5.IT	Exc	1502	neg	Lysine Modification & Phosphorylation Regulation	Lysine Modification & Phosphorylation Regulation	51	Epigenetics Regulation		40	268
f4	Exc_L5.IT	REACTOME_DEFECTIVE_INTRINSIC_PATHWAY_FOR_APOPTOSIS	0.00148035	0.00990402	0.45506	-0.668686	-1.76659	22	CAPNS1|YWHAE|CDK5|PRDX1|JUN|C1QBP|APP	CP	REACTOME	25	f4.Exc_L5.IT	f4.Exc_L5.IT	Exc	1502	neg	Apoptotic Signaling Pathway Regulation	Apoptotic Signaling Pathway Regulation	34	Stress Response		50	302	1.73401	0.00960656
f4	Exc_L5.IT	GOMF_COPPER_ION_BINDING	0.00150336	0.0139556	0.45506	-0.563353	-1.67196	43	SNCB|SOD1|SNCG|PRNP|MT3|ATOX1|PARK7|CUTA|RNF7|SNCA|COX17|CUTC	GO	GOMF	62	f4.Exc_L5.IT	f4.Exc_L5.IT	Exc	1502	neg	Ion Homeostasis & Iron Binding Response	Ion Homeostasis & Iron Binding Response	25	Ion homeostasis/channel activity		58	220
f4	Exc_L5.IT	GOBP_PLATELET_DENSE_GRANULE_ORGANIZATION	0.00150678	0.0139678	0.45506	-0.678492	-1.74017	20	AP1S1|AP1S2|AP3D1|BLOC1S2|AP3S1|DTNBP1|AP1M1|HPS6|HPS5|AP3S2|AP1B1	GO	GOBP	24	f4.Exc_L5.IT	f4.Exc_L5.IT	Exc	1502	neg	Platelet Activation & Growth Factor Response	Platelet Activation & Growth Factor Response	114	Immune/defense response		21	571
f4	Exc_L5.IT	GOBP_REGULATION_OF_SUPRAMOLECULAR_FIBER_ORGANIZATION	0.00151069	0.0139844	0.45506	-0.38423	-1.37165	323	HSPA8|ACTG1|HSPA1A|PFN1|FKBP4|TMSB10|RAC1|SPTAN1|STMN1|HSPA1B|ARPC2|TUBB4A|CLU|MKKS|MTPN|DMTN|TMSB4X|PARK7|ARPC5L|BRK1|MAPRE3|ARPC3|DSTN|CRYAB|MLST8|WDR47|BAIAP2L1|RPS3|STMN2|TRIM27|APP|PFDN2|PFDN1|ARF1|CDKN1B|PFDN5|SNCA|PAK1|CDC42|CORO1A|CLIP3|MYADM|PFDN6|CFL2|LPAR1|PFDN4|EFEMP2|GMFB|ARFIP2|COTL1|CDC42EP5|TESK1|CORO1B|CIB1|SORBS3|BIN1|VBP1|ARF6|MAP1B|RGS4|TPM1|ITGB1BP1|HAX1|APC2|PRKCD|BAG4|CAPZA2|RHOA|ARHGAP6|MID1IP1|TMOD2|NUMA1|CYFIP2|CDC42EP2|AEBP1|CARMIL2|ARPC5|HDGFL3|GRB2|WASF3|WDR1|WHAMM|DAAM2|CKAP5|NRP1|LIMK1|TRIOBP|BBS4|VILL|SPTBN1|LDLR|COLGALT1|CDK5R1|F11R|NCK2|CGNL1|MAGEL2|MID1|RNH1|CAPZB|PIK3R1|RHPN1|SPEF1|CX3CL1|FLII|EDN1|ARHGAP28|HCLS1|MAPT|FLNA|KANK3	GO	GOBP	375	f4.Exc_L5.IT	f4.Exc_L5.IT	Exc	1502	neg			-1			1576	1576
f4	Exc_L5.IT	GOBP_MITOTIC_CELL_CYCLE	0.00151883	0.0140401	0.45506	-0.343467	-1.24901	823	ACTB|CALM3|HSPA1A|RAN|RHOB|PIN1|DCTN6|DCTN3|CFL1|YWHAE|STMN1|HSPA1B|TUBB4A|PPP2R1A|TUBA1B|CDK5|PIM3|CHMP4B|EIF4G1|AURKAIP1|CDKN2D|PPP2CB|BCL7B|TUBB|SBDS|BANF1|DYNLT3|TUBB2A|TUBA4A|NUDC|ARPP19|BOD1|PPP5C|CALM1|CDC34|TUBA1A|USP22|KIF3B|CHMP5|ANAPC11|UBE2S|NABP2|PRMT2|DDB1|PHB2|ADAMTS1|MAD2L1|CHMP3|PTPA|TUBG2|JTB|APP|CCNI|ARF1|CLTC|CDKN1B|PRMT5|RAB35|ERCC3|DUSP3|RRM2B|SEH1L|RAE1|POLDIP2|ZPR1|LGMN|ANAPC13|FBXL15|CDC42|ID4|BAP1|UBE2I|TUBB4B|DYNC1H1|RPRM|LSM10|RANBP1|MZT1|TAF10|TUBG1|VPS4A|MCM6|CHMP1A|CDK2AP2|KLHDC8B|PSME1|CETN2|BRSK1|NOLC1|TRIAP1|CDKN1C|AZI2|TADA3|RPS6|PHF13|CDKN2C|BECN1|MIIP|SDCBP|CCNE1|ANAPC2|CIB1|BID|KPNB1|CENPE|ARL3|MAD2L1BP|PKIA|BCCIP|MITD1|APEX1|CHAMP1|NES|ANAPC15|TRIP13|SDE2|ZFP36L2|BMP4|DCTN2|NCAPH2|PCNA|TPRA1|MAP4|NUDT15|HSF1|PLK2|KHDRBS1|RHOA|CUL4B|MAP9|MEN1|AAAS|CALM2|CDK6|ERCC2|FBXW5|PIM2|USP16|MEPCE|OBSL1|FBXO7|RECQL5|CDC16|GOLGA2|CHMP2A|DDX3X|DCDC1|RTKN|CHMP2B|RGS14|FAM110A|TPD52L1|KAT5|RNF20|ACTL6A|CDCA5|TUBE1|RPS27L|SLC9A3R1|NUMA1|EIF4E|RPA2|PRC1|ESRRB|ENKD1|SPRY1|EXOC1|JADE1|BLM|LZTS2|ECT2|CDC23|PSMG2|SMC4|NSFL1C|CCND1|CDK5RAP3|CHTF8|DRD3|ZFYVE19|RAD21|CDK16|NOP53|PAFAH1B1|AMBRA1|RNF40|FOXG1|TRIM36|CKAP5|NDE1|INTS3|FAM107A|CCDC61|EGFR|BBS4|CHMP6|LATS2|IK|IQGAP3|AKAP8|CDC26|NDEL1|CUL9|SPTBN1|ENSA|MYBL1|GAS1|CCSAP|VCP|AKT1|TAOK2|SON|PARP3|EXOC7|ANAPC7|DUSP1|KIF4A|ASNS|ANKLE2|PPP1R9B|CYLD|SYF2|MAEA|CKS2|KMT5A|ID2|TMEM8B|SMC2|VPS4B|CDK4|FHL1|PAX6|TUBD1|HECA|HINFP|ANAPC5|TTLL12|LRP5|SKA2|PPP1R10|KIF20B|KIF18A|CDCA8|TACC2|EDN1|CCNB1|SENP2|CTC1|STAMBP|TP73|FLNA|PRKDC|BTG1|CENPW|BUB3|GEM|RPA3|SETMAR|MAP1S|TPR|MTBP|MBLAC1|DACT1|SMARCB1|GNAI1|CENPF|ESCO2|MCM3|MAD2L2|MUS81|INIP|SH2B1|CUL7|BRCA1|CKS1B|RAD51C|KIFC2|PLK3|CDC25C|RRM1|SMARCA5|HNRNPU|DBF4B|CDK18|BTG3|INHBA|CDC14A|CCNO|RHOU|FOXO4|PCID2|CCNG1|ASCL1|TMOD3|CCND2|CCNA2	GO	GOBP	937	f4.Exc_L5.IT	f4.Exc_L5.IT	Exc	1502	neg	Cell Cycle & Mitotic Regulation	Cell Cycle & Mitotic Regulation	3	Cell Cycle		112	199
f4	Exc_L5.IT	REACTOME_PROSTACYCLIN_SIGNALLING_THROUGH_PROSTACYCLIN_RECEPTOR	0.00153483	0.0102258	0.45506	-0.742246	-1.76509	14	GNG3|GNAS|GNB2|GNB1|GNB5|GNG13	CP	REACTOME	19	f4.Exc_L5.IT	f4.Exc_L5.IT	Exc	1502	neg			-1			1576	1576
f4	Exc_L5.IT	WP_TRANSSULFURATION_PATHWAY	0.00153713	0.0102258	0.45506	-0.796188	-1.74475	10	MAT2B|GOT1|MPST	CP	WP	10	f4.Exc_L5.IT	f4.Exc_L5.IT	Exc	1502	neg			-1			1576	1576
f4	Exc_L5.IT	GOCC_LYSOSOMAL_LUMEN	0.0015456	0.0142677	0.45506	-0.497003	-1.61048	79	HSPA8|HSP90AA1|PSAP|CTSB|ASAH1|NSG2|NSG1|PPT1|BCAN|LGMN|CSPG5|EPDR1|CTSF|PLD3|SMPD1|CTSA|NEU1|GAA|TPP1|SDC1|GYG1|CD74|CHID1|GLA|IDS|GPC4|LAMP2	GO	GOCC	98	f4.Exc_L5.IT	f4.Exc_L5.IT	Exc	1502	neg	Endosome Transport & Lysosome Regulation	Endosome Transport & Lysosome Regulation	41	Protein Homeostasis		47	184	2.65922	4.68946e-07
f4	Exc_L5.IT	REACTOME_IRAK1_RECRUITS_IKK_COMPLEX	0.00155119	0.0102793	0.45506	-0.752825	-1.75583	13	UBB|UBC|PELI3|UBE2N|UBA52|RPS27A|IRAK1	CP	REACTOME	14	f4.Exc_L5.IT	f4.Exc_L5.IT	Exc	1502	neg			-1			1576	1576
f4	Exc_L5.IT	REACTOME_REGULATION_OF_PLK1_ACTIVITY_AT_G2_M_TRANSITION	0.00155389	0.0102793	0.45506	-0.500345	-1.62727	82	HSP90AA1|UBB|DCTN3|YWHAE|DYNLL1|UBC|TUBB4A|PPP2R1A|SKP1|YWHAG|TUBB|TUBA4A|UBA52|TUBA1A|RPS27A|TUBB4B|DYNC1H1|TUBG1|CETN2|OPTN	CP	REACTOME	87	f4.Exc_L5.IT	f4.Exc_L5.IT	Exc	1502	neg			-1			1576	1576
f4	Exc_L5.IT	GOBP_INORGANIC_ION_HOMEOSTASIS	0.00155908	0.0143721	0.45506	-0.371615	-1.33632	423	CALM3|CALR|SOD1|FIS1|ATP6AP1|YWHAE|CKB|PRNP|CDK5|HSP90B1|MT3|GLRX5|GRINA|ATOX1|BCAP31|SLC17A7|ISCU|STOML2|THY1|ATP1B1|DDIT3|ATF4|ATP6V0D1|SLC22A17|ATP1A1|CALM1|BNIP3|TMBIM6|ATP6V1G1|TPT1|FTH1|AP3D1|CCDC115|FKBP1B|ATP6V1A|ATP2A2|APP|KCTD17|NDFIP1|NPTN|SLC39A6|ARF1|ATP2B3|SNCA|SNX10|BAX|CORO1A|FGF2|ANXA6|SMDT1|WFS1|SV2A|FTL|SLC39A7|CIB2|GNAI2|SLC25A23|TMCO1|SCNN1D|NT5E|EIF2AK1|BOLA3|B2M|CUTC|FZD9|NTSR1|HERPUD1|CASQ1|SLC12A5|PLCH1|ZNHIT1|TMEM203|GSTO1|SELENOK|CAMK2D|CALM2|TMEM199|PRKACA|NCOA4|CA12|ANKRD9|ATP1B2|JSRP1|CHD7|SLC39A4|SLC30A1|SLC9A3R1|PTH|VAPB|HYAL2|DRD3|HTR2A|IMMT|FECH|TMTC4|KCNJ2|SNX5|ALPL|HMOX2|FRRS1|PLCH2	GO	GOBP	543	f4.Exc_L5.IT	f4.Exc_L5.IT	Exc	1502	neg	Ion Homeostasis & Iron Binding Response	Ion Homeostasis & Iron Binding Response	25	Ion homeostasis/channel activity		58	220
f4	Exc_L5.IT	GOBP_REGULATION_OF_AMINO_ACID_TRANSPORT	0.00157245	0.0144752	0.45506	-0.591986	-1.71756	37	RGS2|GABBR1|ARL6IP5|STXBP1|SYT4|SNCA|SV2A|CLTRN|RGS4|NTSR1|HRH3|SLC6A1|SLC7A5|DTNBP1	GO	GOBP	44	f4.Exc_L5.IT	f4.Exc_L5.IT	Exc	1502	neg	Amino Acid Transport & Regulation	Amino Acid Transport & Regulation	117	Cell Growth		20	715
f4	Exc_L5.IT	REACTOME_PLASMA_LIPOPROTEIN_CLEARANCE	0.00158409	0.0104496	0.45506	-0.608807	-1.73368	33	UBB|AP2S1|AP2M1|UBC|CLTA|UBA52|RPS27A|CLTC|HDLBP	CP	REACTOME	37	f4.Exc_L5.IT	f4.Exc_L5.IT	Exc	1502	neg			-1			1576	1576
f4	Exc_L5.IT	GOCC_CALYX_OF_HELD	0.00159103	0.014626	0.45506	-0.717071	-1.78269	17	ACTB|ACTG1|TPRG1L|CPLX1|PRKCG	GO	GOCC	19	f4.Exc_L5.IT	f4.Exc_L5.IT	Exc	1502	neg	Cell Body Assembly & Microvillus Organization	Cell Body Assembly & Microvillus Organization	69	Cell morphogenesis		33	189
f4	Exc_L5.IT	GOBP_SPINDLE_ORGANIZATION	0.00160359	0.0147158	0.45506	-0.422641	-1.47065	182	HSPA1A|RAN|DCTN6|STMN1|HSPA1B|PPP2R1A|CHMP4B|TUBB|SBDS|MAPRE3|NUDC|KIF3B|CHMP5|CHMP3|PTPA|TUBG2|RPS3|TPPP|CLTC|MAPRE2|RAE1|POLDIP2|DYNC1H1|MZT1|TUBG1|CHMP1A|NTMT1|KPNB1|CENPE|BCCIP|DCTN2|MAP4|PLK2|RHOA|MAP9|AAAS|EZR|SAC3D1|GOLGA2|CHMP2A|CHMP2B|RGS14|FAM110A|LIMK2|NUMA1|PRC1|LZTS2|CHD3|TRIM36|CKAP5|CCDC61|CHMP6|CCSAP|VCP|PARP3|KIF4A|VPS4B|CDCA8|TACC2|CCNB1|CSNK1D|FLNA|MAP1S|TPR|HAUS2	GO	GOBP	214	f4.Exc_L5.IT	f4.Exc_L5.IT	Exc	1502	neg	Mitotic Spindle Organization & Regulation	Mitotic Spindle Organization & Regulation	108	Cell Cycle		23	199
f4	Exc_L5.IT	GOCC_PROTEASOME_CORE_COMPLEX	0.00160523	0.0147158	0.45506	-0.72521	-1.78184	16	PSMB6|PSMB5|PSMA7|PSMB7|PSMB2|PSMA4|PSMB1|PSMA5|PSMB4|PSMF1|PSMB3	GO	GOCC	20	f4.Exc_L5.IT	f4.Exc_L5.IT	Exc	1502	neg	Ubiquitin-Protein Regulation & Ligase Activity	Ubiquitin-Protein Regulation & Ligase Activity	7	Protein Homeostasis		80	184	2.48903	3.52794e-09
f4	Exc_L5.IT	GOBP_REGULATION_OF_NEUROTRANSMITTER_TRANSPORT	0.00160853	0.0147256	0.45506	-0.490268	-1.60405	86	CALM3|STX1B|SNCG|SYNGR3|RAB3A|SYP|SYN1|TPRG1L|SYT11|STX1A|STXBP1|SYT4|ATP2A2|CPLX1|PREPL|FBXO45|PRKCG|SNCA|CSPG5|PNKD|SNAPIN|ASIC1|DVL1|VPS18|TACR2|TOR1A|RIMS3|SLC30A1|DTNBP1|BAIAP3	GO	GOBP	99	f4.Exc_L5.IT	f4.Exc_L5.IT	Exc	1502	neg	Neurotransmitter Receptor & Transport Regulation	Neurotransmitter Receptor & Transport Regulation	32	Neuron projection & Transport		51	378
f4	Exc_L5.IT	GOBP_POSITIVE_REGULATION_OF_PROTEIN_CONTAINING_COMPLEX_ASSEMBLY	0.0016325	0.0149057	0.45506	-0.430998	-1.49287	167	HSP90AA1|HSPA1A|PFN1|RAC1|HSPA1B|ARPC2|CLU|EIF4G1|PARK7|STUB1|BRK1|CALY|FSCN1|MLST8|BAIAP2L1|RPS3|ATAT1|TPPP|CDKN1B|PINK1|SNCA|PAK1|BAX|SUMO1|PPP2R5B|CDC42EP5|BID|PSMC6|RACK1|BIN1|ARF6|MAP1B|HRK|TRABD2A|ISG15|BAG4|RHOA|TPPP3|IL5|DDX3X|CAND1|CRBN|NUMA1|CDC42EP2|CARMIL2|GRB2|MED25|AMBRA1|CKAP5	GO	GOBP	196	f4.Exc_L5.IT	f4.Exc_L5.IT	Exc	1502	neg	Protein Complex Regulation & Modification	Protein Complex Regulation & Modification	24	Protein organization/modification		60	366	2.4273	7.08665e-07
f4	Exc_L5.IT	GOBP_POSITIVE_REGULATION_OF_MUSCLE_CONTRACTION	0.0016327	0.0149057	0.45506	-0.58958	-1.71772	38	HSP90AA1|ENO1|RGS2|ATP1A1|KIT|ADRA1A|UCN|CHGA|GSTO1|CACNB1|RHOA|TACR2	GO	GOBP	49	f4.Exc_L5.IT	f4.Exc_L5.IT	Exc	1502	neg	Muscle Contraction & Smooth Muscle Regulation	Muscle Contraction & Smooth Muscle Regulation	71	Others		33	226
f4	Exc_L5.IT	GOBP_REGULATION_OF_AUTOPHAGY_OF_MITOCHONDRION_IN_RESPONSE_TO_MITOCHONDRIAL_DEPOLARIZATION	0.00163814	0.0149348	0.45506	-0.744171	-1.77601	14	VDAC1|TOMM7|ATP5IF1|CDC37|HTRA2|PINK1|MFN2|OPTN	GO	GOBP	15	f4.Exc_L5.IT	f4.Exc_L5.IT	Exc	1502	neg	Autophagy & Organelle Degradation	Autophagy & Organelle Degradation	59	Protein Homeostasis		36	184	2.73964	1.18285e-06
f4	Exc_L5.IT	GOCC_UBIQUITIN_LIGASE_COMPLEX	0.00166552	0.0151635	0.45506	-0.390945	-1.38872	285	PEF1|SKP1|CACYBP|RHBDD2|STUB1|KBTBD6|UBE2B|ABTB1|RNF7|UBE2N|DDA1|ANAPC11|UBE2S|TMEM183A|RNF11|SEL1L|DDB1|ATG3|ELOB|KCTD17|FBXO44|UBE2L6|ELOC|CDKN1B|FBXO45|ANAPC13|FBXL15|OS9|YPEL5|FBXO2|CBX4|DMAC2|KLHDC3|KLHL12|MED10|RNF8|ANAPC2|GID8|ASB2|FBXO9|FBXL16|ASB1|ANAPC15|UBE2L3|DERL3|TNFAIP1|ENC1|FEM1B|MED24|UBXN8|FEM1A|RNF19B|SPSB2|CUL4B|KCTD13|RBCK1|KCTD2|RCHY1|FBXW5|DCAF12L2|IKBKG|TSPAN17|CBX7|FBXO7|CDC16|ANKRD9|CAND1|CRBN|KLHL42|FBXL14|RNF20|MED11|MIB2|SYVN1|BMI1|FAM8A1|UBE2D1|UBE2J2|SPSB3|UBE2D3|CDC23|PCGF1|KLHL9|AMBRA1|RNF40|KBTBD7|RBX1|DCAF7|FBXW7|UBAC1|CDC26|CUL9|DCAF15|KCTD10|KLHL21|FBXO6|PCGF3|DCAF4|DAW1|ANAPC7|MED12|DCAF4L1|MAEA|CKS2|DYRK2|FBXO21|ZYG11B|FBXL6|CBX6	GO	GOCC	307	f4.Exc_L5.IT	f4.Exc_L5.IT	Exc	1502	neg	Ubiquitin-Protein Regulation & Ligase Activity	Ubiquitin-Protein Regulation & Ligase Activity	7	Protein Homeostasis		80	184	2.48903	3.52794e-09
f4	Exc_L5.IT	REACTOME_INTRAFLAGELLAR_TRANSPORT	0.0016848	0.0110657	0.45506	-0.556811	-1.66697	45	DYNLL2|DYNLL1|TUBB4A|TUBA1B|DYNLRB1|TUBB2A|TUBA4A|TUBA1A|KIF3B|KIF3A|KIF3C|TUBB4B|IFT22|IFT27	CP	REACTOME	54	f4.Exc_L5.IT	f4.Exc_L5.IT	Exc	1502	neg	Intracellular Transport & Transporter Regulation	Intracellular Transport & Transporter Regulation	84	Neuron projection & Transport		30	378	2.72304	3.84208e-05
f4	Exc_L5.IT	REACTOME_SIGNALING_BY_RECEPTOR_TYROSINE_KINASES	0.00168688	0.0110657	0.45506	-0.36522	-1.31738	468	ACTB|HRAS|ACTG1|ATP6V1E1|HSP90AA1|YWHAB|UBB|AP2S1|ATP6AP1|AP2M1|RAC1|STMN1|CDK5R2|UBC|DLG4|ATP6V1D|PPP2R1A|ATP6V0E2|ATP6V1F|CDK5|ATP6V1B2|HSPB1|ATP6V0B|PPP2CB|STUB1|CLTA|EPN1|BRK1|ATP6V0D1|ADAP1|CALM1|UBA52|CDC37|DNM1|ATP6V1G1|RPS27A|POLR2K|JUND|MLST8|POLR2E|POLR2L|KIT|ATP6V1A|MAPK3|RNF41|CLTC|NAB2|DUSP3|MAP2K2|COL9A3|PAK1|BAX|CDC42|ID4|LAMB3|FGF2|MAPK7|POLR2G|POLR2I|FGFR2|POLR2H|HNRNPA1|FRS3|CRK|GTF2F1|PCSK6|MAPK12|PTPRF|KRAS|DUSP6|MEF2D|NCSTN|ATP6V1C1|MDK|RALB|SPARC|ARF6|COL4A5|NELFB|AAMP|NCBP2|THBS4|CD274|PRKCD|RALGDS|RHOA|STAT6|VGF|ATP6V0A1|GABRA1|MAPK11|PDGFD|STAT1|BCAR1|PRKACA|PTPRZ1|VEGFB|POLR2A|CTNNA1|CYFIP2|AP2A1|SPRY1|DUSP7|JUNB|POLR2J|FOS|POLR2C|COL9A2|GRB2|POLR2F|WASF3|POLR2B|EGR4|HNRNPM|DOCK1|AHCYL1|FOSB|NRP1|MAP2K1|LAMB2|EGFR|HGS|KITLG|RRAD|FLRT1|MYCN	CP	REACTOME	522	f4.Exc_L5.IT	f4.Exc_L5.IT	Exc	1502	neg			-1			1576	1576
f4	Exc_L5.IT	GOBP_FORMATION_OF_CYTOPLASMIC_TRANSLATION_INITIATION_COMPLEX	0.00170797	0.0155269	0.45506	-0.724294	-1.77958	16	EIF5|EIF3G|EIF3I|EIF3L|EIF2S2|EIF3J|EIF3A|EIF3K|EIF3D	GO	GOBP	16	f4.Exc_L5.IT	f4.Exc_L5.IT	Exc	1502	neg	Translation Initiation & Cytoplasmic Factors	Translation Initiation & Cytoplasmic Factors	88	Translation		29	196	2.81694	2.18891e-05
f4	Exc_L5.IT	GOMF_MIRNA_BINDING	0.00171011	0.0155269	0.45506	0.512229	1.78981	32	AGO3|ZC3H7B|RC3H1|AGO4|TUT7|DND1|ZNF346|PUM2|RBM4|TUT4	GO	GOMF	37	f4.Exc_L5.IT	f4.Exc_L5.IT	Exc	1502	pos	miRNA Processing & Regulation	miRNA Processing & Regulation	68	Epigenetics Regulation		33	268
f4	Exc_L5.IT	GOBP_AUTOPHAGOSOME_MATURATION	0.00172728	0.0156511	0.45506	-0.542139	-1.67055	54	VTI1B|CHMP4B|MAP1LC3A|CALM1|CHMP5|MAP1LC3B|CHMP3|ATP2A2|WIPI2|RUBCNL|VPS4A|CHMP1A|SNAPIN|VIPAS39|BECN1|PHF23|CHMP2A|CHMP2B|VAMP8|VAMP7|UBQLN1|UBQLN4|CHMP6|VCP|LAMP2|VPS4B|TOM1|TBC1D25	GO	GOBP	63	f4.Exc_L5.IT	f4.Exc_L5.IT	Exc	1502	neg	Autophagy & Organelle Degradation	Autophagy & Organelle Degradation	59	Protein Homeostasis		36	184	2.73964	1.18285e-06
f4	Exc_L5.IT	GOBP_POSITIVE_REGULATION_OF_SECRETION	0.00172852	0.0156511	0.35482	-0.399922	-1.41161	241	VPS35|VSNL1|STX1B|CDK5R2|RAB3A|CDK5|PPIA|PRKAR1A|GABBR1|BAD|MPC2|SCAMP5|STX1A|APBB1|SELENOT|STXBP1|SYT4|XBP1|APBB3|PFKM|PINK1|GRK2|SNCA|PPID|VPS4A|LAMP1|GNAI2|ACHE|PLA2G4A|STX4|SDCBP|WLS|PPP3CB|ARF6|DOC2B|NTSR1|RBP4|UCN|SYT9|PARD6A|RAB15|SDC1|EZR|PRKACA|RAB9A|SLC6A1|CHMP2A|TACR2|RAB8B|ACSL3|DTNBP1|BAIAP3|C2CD2L|EXOC1|SERP1|VAMP8|NNAT|VAMP7|GALR1|DRD3|GOLPH3L|SNX5|TMEM132A|CRH|HGS|GCK|PLA2G6|FFAR4|CYBA|NR1H2|GAL|ADCY8|TMED10|GNA11|VPS4B|GRP|EDN1|HIF1A|ADCYAP1|GPR27|NLGN2|ABAT|BMP6	GO	GOBP	317	f4.Exc_L5.IT	f4.Exc_L5.IT	Exc	1502	neg	Protein Secretion & Regulation	Protein Secretion & Regulation	119	Protein organization/modification		19	366
f4	Exc_L5.IT	GOBP_REGULATION_OF_CYTOSKELETON_ORGANIZATION	0.00174323	0.0157628	0.45506	-0.367163	-1.32197	443	HRAS|ACTG1|HSPA1A|PFN1|FKBP4|TMSB10|RAC1|SPTAN1|STMN1|HSPA1B|ARPC2|TUBB4A|CDK5|ARHGDIA|CHMP4B|MKKS|MTPN|DMTN|TMSB4X|ARPC5L|BRK1|MAPRE3|FSCN1|ARPC3|DSTN|STMN3|PHPT1|CHMP5|MLST8|WDR47|BAIAP2L1|CHMP3|RPS3|ATAT1|STMN2|TPPP|TRIM27|MAPK3|PFDN2|ARF1|CLTC|CDKN1B|MAPRE2|STMN4|RAE1|SNCA|PAK1|CDC42|CORO1A|CLIP3|MYADM|FRMPD2|DYNC1H1|CRK|CHMP1A|CFL2|CDK2AP2|LPAR1|GMFB|ARFIP2|COTL1|CDC42EP5|TESK1|RAC3|CORO1B|CIB1|SORBS3|BIN1|MDK|ARF6|MAP1B|RGS4|SPATA4|NES|SEMA3E|TPM1|ITGB1BP1|HAX1|TRIM37|APC2|PRKCD|BAG4|CAPZA2|RHOA|NPM1|MAP9|EZR|ARHGAP6|MID1IP1|TMOD2|CHMP2A|CHMP2B|NUMA1|CYFIP2|CDC42EP2|ECT2|CARMIL2|ARPC5|HDGFL3|GRB2|WASF3|PAFAH1B1|TRIM36|WDR1|WHAMM|RHOG|DAAM2|CKAP5|NRP1|LIMK1|FAM107A|GAS2L1|TRIOBP|BBS4|CHMP6|MPDZ|IQGAP3|VILL|SPTBN1|PPP1R35|CCSAP|TAOK2|PARP3|CDK5R1|F11R|NCK2|CYLD|SLC4A2|CGNL1|MAGEL2|MID1|RNH1|CAPZB|PIK3R1|VPS4B|KAT2A|RHPN1|SKA2|SPEF1|CX3CL1|KIF18A|FLII|EDN1|ARHGAP28|HCLS1|MAPT|FLNA|KANK3	GO	GOBP	519	f4.Exc_L5.IT	f4.Exc_L5.IT	Exc	1502	neg	Actin Cytoskeleton Regulation & Organization	Actin Cytoskeleton Regulation & Organization	49	Cell morphogenesis		41	189
f4	Exc_L5.IT	KEGG_JAK_STAT_SIGNALING_PATHWAY	0.0017526	0.0114649	0.45506	0.356842	1.56636	93	JAK2|AKT3|PIK3CB|SOCS7|TYK2|EP300|CREBBP|SOS1|TPO|STAT5B|IL5RA|AKT2|PIAS4|IL13RA1|PIAS1|SOCS4|PIAS2|IL2RA|PIK3CA|IL20RB|IL3RA|IL7	CP	KEGG	155	f4.Exc_L5.IT	f4.Exc_L5.IT	Exc	1502	pos			-1			1576	1576
f4	Exc_L5.IT	GOMF_GTPASE_ACTIVATOR_ACTIVITY	0.0017735	0.0160147	0.45506	0.270045	1.3335	245	SIPA1L1|ADGRB3|DOCK3|TBC1D8|ARHGAP44|AGAP1|TBC1D1|RAP1GAP2|RABGAP1L|TIAM2|ALS2|RANBP3L|TBC1D5|RALGAPB|SRGAP3|ARHGAP26|OPHN1|SOS1|ARHGAP17|RABGAP1|SMAP1|RASA2|TBC1D12|DOCK4|TBC1D10A|STXBP5L|RGS7|TBC1D19|ARAP1|RALGAPA1|RGPD1|RAPGEF2|SIPA1L3|TBC1D30|RAPGEF4|GAPVD1|RAB3GAP2|ARHGAP21|FAM13A|NF1|ARFGEF1|ARHGEF12|STXBP5|ARHGAP24|NPRL3|EVI5|AGFG1|ARRB1|VPS9D1|RGPD2|ARHGAP15|ARHGEF6|TBC1D3B|TBC1D2B|ALDH1A1|ARHGAP32|PLCB1|RASAL2|GMIP|ARFGAP3	GO	GOMF	281	f4.Exc_L5.IT	f4.Exc_L5.IT	Exc	1502	pos	G Protein-Coupled Receptor Signaling Pathways	G Protein-Coupled Receptor Signaling Pathways	18	Cellular signaling		61	912	10.6652	0.000504738
f4	Exc_L5.IT	GOMF_G_PROTEIN_ACTIVITY	0.00178528	0.0160991	0.45506	-0.586011	-1.6901	36	HRAS|RAB11B|RAC1|RAB1A|CDC42|RAB1B|RAB5B|RAP2C|RAC3|KRAS|RALB|ARF6|ARL8B|RHOA|RASL10A|RASL11B|RAB4A|ERAS|GNA11	GO	GOMF	42	f4.Exc_L5.IT	f4.Exc_L5.IT	Exc	1502	neg	G Protein-Coupled Receptor Signaling Pathways	G Protein-Coupled Receptor Signaling Pathways	18	Cellular signaling		61	912
f4	Exc_L5.IT	REACTOME_ACTIVATION_OF_BAD_AND_TRANSLOCATION_TO_MITOCHONDRIA	0.00178983	0.0116761	0.45506	-0.748818	-1.74649	13	YWHAB|YWHAH|YWHAE|YWHAZ|YWHAG|YWHAQ|BAD	CP	REACTOME	15	f4.Exc_L5.IT	f4.Exc_L5.IT	Exc	1502	neg	Mitochondrial Function & Membrane Regulation	Mitochondrial Function & Membrane Regulation	5	Mitochondria		119	134	3.27616	6.54758e-27
f4	Exc_L5.IT	GOCC_DENDRITIC_TREE	0.00180126	0.0162121	0.344521	-0.356665	-1.29078	563	HSP90AB1|HSPA8|GNG3|HPCA|HSP90AA1|CANX|SOD1|RTN1|RAC1|CKB|PRNP|DLG4|PPP2R1A|CDK5|MT3|CLU|GLRX5|SYN1|GABBR1|NCDN|RPL28|THY1|ATP6AP2|KIF1A|ATF4|TRAPPC4|SYT11|DNAJB1|NSG2|CRYAB|NRGN|BNIP3|KIF3B|PPP1CA|NSG1|RBM8A|GLRX2|MOB4|TPGS1|TXN2|FXR2|ROGDI|CPNE6|L1CAM|WDR47|CNIH2|MAPK8IP1|HTR5A|CRIPT|SYT4|PPT1|APP|NR1D1|NDFIP1|NPTN|GSK3A|APOD|CLSTN3|MAGEE1|PRKCG|FEZ1|PAK1|CDC42|N4BP3|GOPC|DDN|APBA3|RPH3A|WFS1|FBXO2|SV2A|LPAR1|LRP2|GRIPAP1|GCHFR|GNAI2|RPS6|GAP43|FLOT2|STX4|BECN1|NCS1|TMEM222|KIF21A|CAMK2N1|RACK1|BIN1|INPP5F|MPP2|GABRD|MAP1B|NTSR1|AKAP5|RABGEF1|UCN|FZD5|ZNF385A|SLC12A5|GNG13|PLK2|RHOA|KCNC4|ARRB2|DOCK10|CYP46A1|GABRA1|HNRNPAB|HRH3|STAT1|DVL1|PRKACA|GIPC1|RGS14|RANGAP1|LGI1|GNAZ|PPP1CC|UHMK1|KCNA2|NUMA1|PURA|PCDH8|DTNBP1|GABRG1|PDLIM4|RTN4R|YKT6|CAPRIN1|HCN2|PDYN|AMIGO1|SORCS2	GO	GOCC	607	f4.Exc_L5.IT	f4.Exc_L5.IT	Exc	1502	neg	Dendritic Spine Development & Regulation	Dendritic Spine Development & Regulation	104	Neuron projection & Transport		23	378
f4	Exc_L5.IT	GOBP_REGULATION_OF_SECRETION	0.0018027	0.0162121	0.344521	-0.363849	-1.31299	483	CALM3|VPS35|VSNL1|STX1B|SNCG|SNAP25|CDK5R2|RAB3A|CDK5|PPIA|PIM3|PRKAR1A|SYP|SYN1|SCG5|GABBR1|TPRG1L|BAD|SYT11|MPC2|CD200|SCAMP5|STX1A|APBB1|SELENOT|STXBP1|SYT4|XBP1|CHMP3|APBB3|FKBP1B|PFKM|ATP2A2|NR1D1|CPLX1|PREPL|PINK1|GRK2|FBXO45|PRKCG|SNCA|CSPG5|PNKD|PPID|DOC2A|PFKL|JAGN1|RPH3A|VPS4A|SV2A|SYT17|SNAPIN|PTPRN|LAMP1|GNAI2|ACHE|SYT13|PLA2G4A|STX4|SDCBP|ERP29|WLS|SIDT2|PPP3CB|ARF6|LGI3|DOC2B|NTSR1|RBP4|RABGEF1|SLC25A22|UCN|ASIC1|SYT9|CHGA|PARD6A|RAB15|SYT5|SDC1|HRH3|CHRNA6|EZR|DVL1|PRKACA|RAB9A|SLC6A1|CHMP2A|MAOB|VPS18|KCNJ11|CRY2|TACR2|RAB8B|CHD7|GNAZ|KCNA2|RIMS3|SLC30A1|SLC9A3R1|ACSL3|DTNBP1|BAIAP3|C2CD2L|EXOC1|SERP1|VAMP8|NNAT|VAMP7|GALR1|CD74|DRD3|HTR2A|GOLPH3L|CDK16|SNX5|MIDN|TMEM132A|ADTRP|RIMS4|CRH|HGS|CHMP6|GCK|PLA2G6|ENSA|RAB21|TNFRSF1B|PER2|FFAR4|CYBA|ADGRE2|NR1H2|CCL5|GAL|ADCY8|TMED10|ERBB3|GNA11|CPLX2|VPS4B|GRP|BMP8A|DRD4|LRP5|RAB26|EDN1|SV2C|RAB3C|SREBF1|HIF1A|WNT7A|ADCYAP1|RHBDF1|GPR27|NLGN2|CNR1	GO	GOBP	635	f4.Exc_L5.IT	f4.Exc_L5.IT	Exc	1502	neg	Protein Secretion & Regulation	Protein Secretion & Regulation	119	Protein organization/modification		19	366
f4	Exc_L5.IT	GOBP_AMINO_ACID_BIOSYNTHETIC_PROCESS	0.00180921	0.0162486	0.45506	-0.508555	-1.6154	67	PARK7|GOT1|AASDHPPT|PCBD1|OAT|SERINC3|ENOPH1|GOT2|SDSL|SEPHS2|ILVBL|PYCR1|GAD2|ASNSD1|ADI1|CAD|APIP|SRR|AASS|SHMT2|PSAT1|PAH|ASNS|ASS1|PYCR3|ABAT|GLUD1|SDS	GO	GOBP	79	f4.Exc_L5.IT	f4.Exc_L5.IT	Exc	1502	neg	Amino Acid Metabolism & Metabolic Process	Amino Acid Metabolism & Metabolic Process	31	Cell Growth		53	715
f4	Exc_L5.IT	GOBP_MITOTIC_NUCLEAR_DIVISION	0.00182482	0.0163644	0.344521	-0.394941	-1.39766	260	HSPA1A|RAN|PIN1|HSPA1B|PPP2R1A|CHMP4B|AURKAIP1|BANF1|NUDC|BOD1|KIF3B|CHMP5|ANAPC11|UBE2S|PHB2|MAD2L1|CHMP3|TUBG2|CDKN1B|PRMT5|SEH1L|POLDIP2|CDC42|UBE2I|RANBP1|MZT1|TUBG1|VPS4A|CHMP1A|KLHDC8B|CDKN1C|PHF13|BECN1|KPNB1|CENPE|MAD2L1BP|BCCIP|CHAMP1|ANAPC15|TRIP13|BMP4|DCTN2|NCAPH2|RHOA|MAP9|AAAS|FBXW5|USP16|OBSL1|CDC16|GOLGA2|CHMP2A|CHMP2B|KAT5|CDCA5|NUMA1|PRC1|CDC23|PSMG2|SMC4|NSFL1C|CHTF8|DRD3|RAD21|NDE1|CCDC61|CHMP6|IK|AKAP8|NDEL1|CUL9|CCSAP|ANAPC7|DUSP1|KIF4A|ANKLE2|PPP1R9B|KMT5A|SMC2|VPS4B|ANAPC5|LRP5|KIF20B|KIF18A|CDCA8|EDN1|CCNB1|FLNA|BUB3|TPR|MTBP|CENPF|ESCO2|MAD2L2|SH2B1|CUL7|KIFC2|CDC25C|SMARCA5|HNRNPU	GO	GOBP	289	f4.Exc_L5.IT	f4.Exc_L5.IT	Exc	1502	neg	Cell Cycle & Mitotic Regulation	Cell Cycle & Mitotic Regulation	3	Cell Cycle		112	199
f4	Exc_L5.IT	GOBP_DEVELOPMENTAL_MATURATION	0.00182704	0.0163644	0.344521	-0.399703	-1.41348	253	ATP6V1E1|VPS35|ATP6AP1|PFN1|YWHAZ|MTCH1|CEND1|CDK5R2|DLG4|RAB3A|ATP6V1D|PPP2R1A|ATP6V1F|NEFL|TUSC2|ATP6V1B2|SYP|ATP6AP2|DDIT3|ATP6V0D1|ATP6V1G1|AP3D1|STXBP1|ATP6V1A|APP|NEUROD2|SEZ6L2|CLSTN1|BCAN|SNX10|BAP1|CAMK2B|AKR1B1|SNAPIN|PTPRN|CDKN1C|G6PD|CEBPA|RAC3|PLD6|ANAPC2|ATP6V1C1|MAP1B|EBP|SEMA4D|TRIP13|SOX8|FZD5|FEM1B|CBFB|RHOA|ATP6V0A1|ERCC2|PRKACA|RND1|PTH|AP1M1|BAIAP3|ARCN1|FAM210B	GO	GOBP	318	f4.Exc_L5.IT	f4.Exc_L5.IT	Exc	1502	neg			-1			1576	1576
f4	Exc_L5.IT	GOBP_NEGATIVE_REGULATION_OF_PROTEOLYSIS	0.00184011	0.0164401	0.344521	-0.408388	-1.43245	213	HSP90AB1|PEBP1|PRNP|PRDX5|GAPDH|DNAJB6|CDK5|MT3|CDKN2D|GABARAPL2|CTSB|PRDX3|PARK7|SPOCK2|SGTA|CRYAB|APLP2|SNX12|BAG5|IFI6|LAMTOR5|APP|CAMLG|PRKCG|RPL5|SNCA|RPL11|F8A1|TIMP2|RPL23|TRIAP1|UBXN1|CTSZ|RPS7|PCSK1N|CSTB|SDCBP|DHCR24|SVIP|BIN1|ECM1|SERPINF1|ARRB2|GAS6|USP14|CHAC1|DDX3X|GIPC1|UCHL5|INTS1|SERPINH1|SERPINI1|BIRC2|SERPINE2|PDCL3|SERPINB8|BAG6|NOP53|PSMF1|PAPLN|IGBP1|POR|GAS1|AKT1|CST3|TMEM98|NR1H2|TMED10|PIH1D1|PI16|KNG1|NOL3|DDRGK1|SORL1|SIAH2|CR1|CCAR2	GO	GOBP	328	f4.Exc_L5.IT	f4.Exc_L5.IT	Exc	1502	neg	Ubiquitin-Protein Regulation & Ligase Activity	Ubiquitin-Protein Regulation & Ligase Activity	7	Protein Homeostasis		80	184	2.48903	3.52794e-09
f4	Exc_L5.IT	GOMF_INTRAMOLECULAR_OXIDOREDUCTASE_ACTIVITY_TRANSPOSING_C_C_BONDS	0.00184045	0.0164401	0.45506	-0.790862	-1.73167	10	ECH1|DDT|ECHS1|IDI1|EBPL|EBP	GO	GOMF	15	f4.Exc_L5.IT	f4.Exc_L5.IT	Exc	1502	neg	Oxidoreductase Activity Regulation	Oxidoreductase Activity Regulation	96	Others		25	226	2.45073	0.00124637
f4	Exc_L5.IT	GOCC_TRANS_GOLGI_NETWORK_MEMBRANE	0.00187514	0.0167273	0.35482	-0.491164	-1.60104	83	ARL1|AP1S1|CLTA|AP1S2|NSG2|SCAMP5|NSG1|VPS51|APP|AP4B1|CLTC|ARFRP1|CLIP3|ARFIP2|LGR5|USP6NL|SCAMP1|RAB9A|SCAMP3|VPS52|AP1M1|BAIAP3|CD74|GOLPH3L|VAMP4|STX10|HTR7|ATP2C2|AP1B1	GO	GOCC	102	f4.Exc_L5.IT	f4.Exc_L5.IT	Exc	1502	neg	Golgi Vesicle Transport & Retrograde Signaling	Golgi Vesicle Transport & Retrograde Signaling	37	Protein organization/modification		49	366
f4	Exc_L5.IT	REACTOME_TRANSPORT_OF_SMALL_MOLECULES	0.00190076	0.0123654	0.335069	-0.351304	-1.27252	599	GNG3|ATP6V1E1|UBB|AP2S1|ATP6AP1|AP2M1|UBC|GNAS|ATP6V1D|ATP6V0E2|SKP1|ATP6V1F|VDAC1|ATP6V1B2|PSMC5|PRKAR1A|DMTN|ATP6V0B|SLC17A7|VDAC2|PSMD2|SLC25A5|STOML2|CLTA|RNF5|PSMD10|ATP1B1|PSMD8|ATP6V0D1|SLC22A17|ATP1A1|CALM1|UBA52|PSMB6|GNB2|ERLEC1|PSMC3|ATP6V1G1|FTH1|RPS27A|PSMD3|SEL1L|P4HB|PSMB5|PHB2|PDZD11|PSMD7|FKBP1B|ATP6V1A|SLC25A4|ATP2A2|EIF2S2|SLC39A6|CLTC|PSMC4|APOD|FXYD7|PSMA7|SLC4A3|ATP2B3|HDLBP|GNB1|BSG|SLC25A6|PSMB7|OS9|CAMK2B|CLCN4|EIF2S3|ARL2BP|SMDT1|PRKAR1B|FTL|GNB5|PSME1|SLC39A7|PSMB2|ATP8B3|PCSK6|PSMC1|SCNN1D|VDAC3|PSMA4|SLC3A2|HBA2|PSMC6|CUTC|ATP6V1C1|PSMD4|PSMD13|LMF2|SLN|SLC25A22|ASIC1|CASQ1|SLC12A5|DERL3|SLC9A3|SLC2A3|SLC1A2|GNG13|PSMB1|ABCA8|MAGT1|CAMK2D|TSC22D3|ATP6V0A1|PRKACA|SLC9A6|SLC6A1|SLC2A6|PSMA5|PSMB4|NGB|ATP1B2|KCNJ11|CAND1|ANGPTL4|SLC39A4|SLC30A1|SLC39A1|SLC7A5|AP2A1|SLCO2B1|RNF185|CA4|SLCO1A2|SLC35D1|PSMF1|LPA|SLC5A11|EIF2S1|HMOX2|MMGT1|ATP2C2|SLC35C1|LIPC|SLC35A1|SLC50A1|GNGT1|ABCF1|SCNN1G|PMPCA|ADCY7|LDLR|VCP|PSMB3|FXYD1|MICU3|TTYH3|PSMD11|SLC1A6|PSMD12|NR1H2|TPCN1|SLC4A2|SLC13A1|ATP2A1|SLC25A29|ADCY8|SLC20A1|ATP1A2	CP	REACTOME	726	f4.Exc_L5.IT	f4.Exc_L5.IT	Exc	1502	neg	Transmembrane Transport & Organic Compound Transport	Transmembrane Transport & Organic Compound Transport	11	Neuron projection & Transport		69	378
f4	Exc_L5.IT	GOBP_POSITIVE_REGULATION_OF_APOPTOTIC_SIGNALING_PATHWAY	0.00193424	0.0172313	0.344521	-0.459643	-1.53935	108	UBB|SOD1|FIS1|PPP2R1A|BCAP31|PARK7|DDIT3|BAD|PEA15|PDIA3|PPP1CA|SERINC3|MAGED1|RPS3|HTRA2|ITM2C|BAX|RPL11|EIF5A|BBC3|RPS7|BECN1|BID|FADD|RACK1|STYXL1|CTSH|DEDD2|PRKCD|RBCK1|TPD52L1|CTNNA1|SLC9A3R1|HYAL2|BMPR1B|GSDME|FBXW7|BCL10|LTBR|SIAH1|NCK2|ATF3|CYLD|MAL	GO	GOBP	140	f4.Exc_L5.IT	f4.Exc_L5.IT	Exc	1502	neg	Apoptotic Signaling Pathway Regulation	Apoptotic Signaling Pathway Regulation	34	Stress Response		50	302	1.73401	0.00960656
f4	Exc_L5.IT	KEGG_OOCYTE_MEIOSIS	0.00197542	0.0128157	0.344521	-0.475935	-1.57337	96	CALM3|YWHAB|YWHAH|YWHAE|YWHAZ|CHP1|PPP2R1A|SKP1|YWHAG|PPP2CB|YWHAQ|CALM1|PPP1CA|ANAPC11|MAD2L1|MAPK3|ANAPC13|CAMK2B|PPP2R5B|MAPK12|CCNE1|ANAPC2|PPP3CB|CAMK2D|CALM2|PRKACA|CDC16|PPP1CC|CDC23|RBX1|MAP2K1|PPP2R5A|CDC26|PRKX|ADCY7	CP	KEGG	113	f4.Exc_L5.IT	f4.Exc_L5.IT	Exc	1502	neg	Cell Cycle & Mitotic Regulation	Cell Cycle & Mitotic Regulation	3	Cell Cycle		112	199
f4	Exc_L5.IT	GOCC_EMC_COMPLEX	0.00197883	0.0175814	0.431708	-0.788721	-1.72698	10	EMC4|EMC6|EMC7|EMC9|EMC2|EMC3|EMC10|MMGT1	GO	GOCC	10	f4.Exc_L5.IT	f4.Exc_L5.IT	Exc	1502	neg	Chromatin Remodeling Complex Regulation	Chromatin Remodeling Complex Regulation	85	Epigenetics Regulation		30	268
f4	Exc_L5.IT	GOBP_PROTEIN_INSERTION_INTO_ER_MEMBRANE_BY_STOP_TRANSFER_MEMBRANE_ANCHOR_SEQUENCE	0.00197883	0.0175814	0.431708	-0.788721	-1.72698	10	EMC4|EMC6|EMC7|EMC9|EMC2|EMC3|EMC10|MMGT1	GO	GOBP	10	f4.Exc_L5.IT	f4.Exc_L5.IT	Exc	1502	neg	Protein Localization & Nuclear Regulation	Protein Localization & Nuclear Regulation	6	Protein organization/modification		81	366	2.30379	1.16486e-07
f4	Exc_L5.IT	REACTOME_TCF_DEPENDENT_SIGNALING_IN_RESPONSE_TO_WNT	0.0019833	0.0128199	0.335069	-0.429872	-1.47978	153	UBB|YWHAZ|UBC|PPP2R1A|PSMC5|PPP2CB|PSMD2|PSMD10|PSMD8|PYGO2|UBA52|PSMB6|PSMC3|RPS27A|PSMD3|PSMB5|PSMD7|PSMC4|PSMA7|RSPO3|PSMB7|PSME1|PPP2R5B|PSMB2|PSMC1|KLHL12|PSMA4|CTBP1|PSMC6|PSMD4|PSMD13|RUVBL1|LGR5|FZD5|PSMB1|MEN1|DVL1|PSMA5|PSMB4|KAT5|AXIN2|RNF146|PSMF1|RBX1|SOX6|PPP2R5A|FRAT2|AKT1|PSMB3|SOX9|PSMD11|PSMD12|CSNK1G2|XPO1|CXXC4|PSMC2|LRP5|WNT3	CP	REACTOME	234	f4.Exc_L5.IT	f4.Exc_L5.IT	Exc	1502	neg	WNT & Hedgehog Signaling Pathways	WNT & Hedgehog Signaling Pathways	58	Cellular signaling		37	912
f4	Exc_L5.IT	REACTOME_GAP_FILLING_DNA_REPAIR_SYNTHESIS_AND_LIGATION_IN_GG_NER	0.00198695	0.0128199	0.431708	-0.642074	-1.73538	25	UBB|UBC|UBA52|RPS27A|RFC2|RPA1|PCNA|POLD2|RPA2|POLE3	CP	REACTOME	25	f4.Exc_L5.IT	f4.Exc_L5.IT	Exc	1502	neg	DNA Damage Response & Repair	DNA Damage Response & Repair	22	DNA damage response		60	111
f4	Exc_L5.IT	GOBP_POSITIVE_REGULATION_OF_INTRACELLULAR_SIGNAL_TRANSDUCTION	0.0019998	0.0177439	0.326352	-0.341946	-1.24262	777	HSP90AB1|HRAS|CALR|HSP90AA1|UBB|SOD1|LAMTOR4|FIS1|RAC1|LAMTOR1|GAPDH|RRAGA|RUNDC3A|PPIA|RTN4|MT3|HINT1|PJA2|DDT|AVPI1|C1QTNF4|BCAP31|PARK7|CD81|DIRAS1|C20orf27|DDIT3|LGALS1|BAD|ARL6IP5|VAPA|GADD45A|PPP5C|JUN|UBE2N|DIRAS2|C1QBP|TERF2IP|SERINC3|MLST8|CXXC5|KIT|RPL37|MAPK8IP1|PHB2|SHISA5|MAD2L1|LAMTOR5|MAGED1|RPS3|IGFBP6|NENF|APP|MAPK3|NDFIP1|MAPK8IP2|NPTN|NEUROD2|RPS15|IRAK1|MAPRE2|PINK1|SEH1L|MAP2K2|NDRG4|CHI3L1|RRAGC|STK25|ADRA1A|PAK1|BAX|CDC42|RPL11|UBE2I|ARRDC3|EIF5A|FGF2|BBC3|RHEB|FGFR2|MAZ|LAMTOR3|PIP4P1|GADD45B|PRMT1|RPL23|CRK|LPAR1|LRP2|EIF2AK2|PARP1|GNAI2|RPS7|BECN1|SDCBP|KRAS|ERP29|CIB1|CANT1|WLS|BID|MYDGF|HEXIM1|SPATC1L|FADD|IFIT5|SORBS3|PPP3CB|RACK1|STYXL1|TMEM101|IRF3|IL23A|TXN|ECM1|SEMA4D|CAVIN3|AKAP5|GPR62|SEMA3E|UCN|FZD5|BMP4|ZNF385A|ITGB1BP1|HAX1|ZNHIT1|DUSP22|PLK2|BAG4|RHOA|OTUD5|ARRB2|RBCK1|HMGB1|TIFA|ILK|PDGFD|PIM2|GAS6|IKBKG|TRIM68|ZNF622|DDX3X|WDR24|CSF1|TPD52L1|ITPKB|FAM110C|MIB2|SLC9A3R1|MTDH|DDX5|RTN4R|GLIPR2|MTURN|GPR137|BIRC2|ECT2|IGFBP4|S100A13|CD74|CDK5RAP3|RASD2|HTR2A|CD86|GADD45G|MAP3K12|CD24|GSDME|TSPYL5|PTP4A3|NRP1|FBXW7|MAP2K1|TRIM44|DDX1|BCL10|MAP3K11|EGFR|LTBR|IQGAP3|TMEM106A|DDR1|MEIS3|KITLG|LAMTOR2|TMEM9B|GHR|IRAK4|MADD|PLA2G6|NECAB2|RAMP3|SIAH1|TAOK2|FFAR4|SOX9|TRAF1|P2RY8|F11R|NCK2|ALPK1|DDX21|GPR37L1|CCL5|TGM2|SLC20A1|GREM1|MID1|ERBB3|DOK5|FGFR1|CCDC22|PIH1D1|PRR5L|DRD4|F3|BCLAF1|ADCYAP1R1|CX3CL1|CDCA8|EDN1|RC3H2|SFPQ|NELFE|HCLS1|MST1R|WNT7A|ADCYAP1|TP73|FLNA|BOK|CCAR2	GO	GOBP	1012	f4.Exc_L5.IT	f4.Exc_L5.IT	Exc	1502	neg			-1			1576	1576
f4	Exc_L5.IT	KEGG_ARGININE_AND_PROLINE_METABOLISM	0.00200253	0.0128851	0.431708	-0.549724	-1.6581	47	CKB|GAMT|GOT1|SRM|OAT|GOT2|LAP3|ODC1|PYCR1|GATM|AMD1|MAOB|ALDH1B1|AZIN2|ALDH2|ASS1|PYCR3|SMS|GLUD1|MAOA|P4HA2|ALDH9A1|CKMT1B	CP	KEGG	54	f4.Exc_L5.IT	f4.Exc_L5.IT	Exc	1502	neg	Amino Acid Metabolism & Metabolic Process	Amino Acid Metabolism & Metabolic Process	31	Cell Growth		53	715
f4	Exc_L5.IT	GOBP_REGULATION_OF_MUSCLE_CONTRACTION	0.00200697	0.0177837	0.335069	-0.439938	-1.49791	132	CALM3|HSP90AA1|ENO1|SOD1|RGS2|ATP1B1|C12orf57|ATP1A1|CALM1|KIT|FKBP1B|ATP2A2|GRK2|ADRA1A|SUMO1|ANXA6|EHD3|ORMDL3|BIN1|MYL9|UCN|CASQ1|TPM1|CHGA|GSTO1|CACNB1|RHOA|CAMK2D|CALM2|PRKACA|TACR2|DOCK5|MYL5|KCNJ2|PRKG1|ARHGAP42|TNNT3|ATP2A1|ATP1A2|SSTR2|TNNC2|ASB3|ACTN3|EDN1	GO	GOBP	173	f4.Exc_L5.IT	f4.Exc_L5.IT	Exc	1502	neg	Muscle Contraction & Smooth Muscle Regulation	Muscle Contraction & Smooth Muscle Regulation	71	Others		33	226
f4	Exc_L5.IT	GOBP_AUTOPHAGOSOME_ORGANIZATION	0.00202604	0.0179111	0.431708	-0.467379	-1.55369	101	GABARAPL1|CHMP4B|MOAP1|MAP1LC3A|GABARAPL2|RNF5|MAP1LC3B|ATG3|EMC6|WDR45|ATP2A2|PINK1|RAB1A|UBQLN2|FEZ1|WIPI2|RAB1B|ARFIP2|ATG101|BECN1|MFN2|RALB|ATG2A|PHF23|NSFL1C|GABARAP|AMBRA1|ATG4D|UBQLN1|EHMT2|PIP4K2C|FEZ2|PIP4K2B|IFT20	GO	GOBP	115	f4.Exc_L5.IT	f4.Exc_L5.IT	Exc	1502	neg	Autophagy & Organelle Degradation	Autophagy & Organelle Degradation	59	Protein Homeostasis		36	184	2.73964	1.18285e-06
f4	Exc_L5.IT	GOBP_PROTEIN_MATURATION	0.00202675	0.0179111	0.326352	-0.392519	-1.38959	263	CALR|ENO1|CISD3|PGK1|PRNP|GLRX5|SCG5|NDUFAB1|HSPD1|STUB1|ISCA1|STOML2|CYCS|ATP6AP2|BAD|AASDHPPT|CISD1|SEC11C|SNX12|DHPS|P4HB|MAGEF1|FKBP1B|AIP|HTRA2|SPCS1|ISCA2|LGMN|NAA20|YIPF5|CPXM2|WFS1|SNAPIN|PARP1|PCSK6|SPCS2|CTSZ|SRGN|PCSK1N|NAA38|DOHH|DHCR24|BOLA3|LIAS|NCSTN|FADD|CPE|PRPH2|CTSH|LMF2|SDE2|CDK20|RNF139|RCE1|TMEM208|TSPAN33|F8|PRKACA|MYRF|CHAC1|GLI3|F12|MAFB|CPM|CYFIP2|SERPINH1|AEBP1|PLGRKT|SERPINE2|NNAT|SPCS3|CNTN2|C1R|PMPCA|PITRM1|MYRFL|BAG2|PRSS3|PRSS12|GAS1|PISD|PRDX4|FAM111A|CASP7|TLL2|TMEM98	GO	GOBP	333	f4.Exc_L5.IT	f4.Exc_L5.IT	Exc	1502	neg			-1			1576	1576
f4	Exc_L5.IT	REACTOME_JOSEPHIN_DOMAIN_DUBS	0.00203151	0.013036	0.431708	-0.786867	-1.76483	11	UBB|UBC|UBA52|RPS27A|JOSD2|RAD23A	CP	REACTOME	12	f4.Exc_L5.IT	f4.Exc_L5.IT	Exc	1502	neg			-1			1576	1576
f4	Exc_L5.IT	REACTOME_PYRUVATE_METABOLISM	0.00207133	0.0131976	0.431708	-0.627789	-1.74465	29	LDHA|LDHB|VDAC1|MPC2|GLO1|BSG|PDK2|MPC1|PDHB|PDHA1|DLAT|PDP1	CP	REACTOME	31	f4.Exc_L5.IT	f4.Exc_L5.IT	Exc	1502	neg			-1			1576	1576
f4	Exc_L5.IT	REACTOME_ORGANIC_CATION_ANION_ZWITTERION_TRANSPORT	0.00207255	0.0131976	0.431708	0.737529	1.91913	11	SLC22A1|SLC22A6|SLC22A2|RUNX1|SLC22A8|SLC22A15	CP	REACTOME	15	f4.Exc_L5.IT	f4.Exc_L5.IT	Exc	1502	pos	Transmembrane Transport & Organic Compound Transport	Transmembrane Transport & Organic Compound Transport	11	Neuron projection & Transport		69	378
f4	Exc_L5.IT	REACTOME_GAP_JUNCTION_DEGRADATION	0.0020735	0.0131976	0.431708	-0.764861	-1.7504	12	ACTB|ACTG1|AP2M1|CLTB|CLTA|DNM1|CLTC	CP	REACTOME	12	f4.Exc_L5.IT	f4.Exc_L5.IT	Exc	1502	neg	Cell Junction & Cytoskeletal Regulation	Cell Junction & Cytoskeletal Regulation	12	Cell morphogenesis		69	189
f4	Exc_L5.IT	GOMF_DNA_POLYMERASE_BINDING	0.00207469	0.0183103	0.431708	-0.710988	-1.76756	17	HSP90AB1|HSP90AA1|PTGES3|NABP2|LONP1|PCNA|PAXX|HMGB1	GO	GOMF	22	f4.Exc_L5.IT	f4.Exc_L5.IT	Exc	1502	neg			-1			1576	1576
f4	Exc_L5.IT	GOBP_TELOMERE_ORGANIZATION	0.00209556	0.0184699	0.326352	-0.436619	-1.49741	145	HSP90AB1|HSP90AA1|CCT4|NHP2|PTGES3|CCT6A|NOP10|TCP1|CCT7|TERF2IP|CCT2|CCT5|NABP2|XRCC6|CCT3|MAPK3|NSMCE1|TFPT|HNRNPA1|RPA1|PARP1|INO80E|CCNE1|DCP2|RUVBL1|APEX1|XRCC5|PCNA|HNRNPA2B1|GNL3|CCT8|TINF2|UCHL5|ACTL6A|RPA2|ZNF365|BLM|DKC1|UPF1|HNRNPD	GO	GOBP	187	f4.Exc_L5.IT	f4.Exc_L5.IT	Exc	1502	neg	Telomere Maintenance & Regulation	Telomere Maintenance & Regulation	70	DNA damage response		33	111	1.95218	0.0089609
f4	Exc_L5.IT	REACTOME_TP53_REGULATES_TRANSCRIPTION_OF_DNA_REPAIR_GENES	0.00209692	0.0133107	0.344521	-0.521606	-1.62866	59	JUN|SSRP1|POLR2K|POLR2E|POLR2L|ELOB|ELOC|SUPT4H1|ERCC3|POLR2G|POLR2I|POLR2H|GTF2H5|GTF2F1|NELFB|SUPT5H|ERCC2|POLR2A|POLR2J|FOS|POLR2C|POLR2F|POLR2B|GTF2H3	CP	REACTOME	62	f4.Exc_L5.IT	f4.Exc_L5.IT	Exc	1502	neg	TP53 Regulation of Transcription	TP53 Regulation of Transcription	125	DNA damage response		18	111
f4	Exc_L5.IT	WP_CHOLESTEROL_METABOLISM_WITH_BLOCH_AND_KANDUTSCHRUSSELL_PATHWAYS	0.00210878	0.0133499	0.431708	-0.550971	-1.64948	45	FASN|PMVK|IDI1|TM7SF2|DHCR24|ACAT2|MSMO1|EBP|HMGCS1|CYP46A1|ACSL3|MVD|SCD|NSDHL|FDFT1|HSD17B7|SQLE|NR1H2|ACOT2|SREBF1|SC5D|DHCR7|HMGCR|CH25H|ELOVL5|ACSL1|FADS2	CP	WP	47	f4.Exc_L5.IT	f4.Exc_L5.IT	Exc	1502	neg	Cholesterol Metabolism & Bile Regulation	Cholesterol Metabolism & Bile Regulation	94	Lipid metabolism		26	200
f4	Exc_L5.IT	GOBP_MATURATION_OF_SSU_RRNA	0.00210995	0.0185721	0.344521	-0.543954	-1.66666	52	SNU13|TSR3|TSR2|IMP3|RPS8|IMP4|RPS14|GTF2H5|RPS21|RPS19|RPS28|ERCC2|RPS16|RIOK1|BYSL|MPHOSPH10|WDR3|UTP3|UTP6|ABT1|MRPS11	GO	GOBP	54	f4.Exc_L5.IT	f4.Exc_L5.IT	Exc	1502	neg	rRNA & tRNA Processing	rRNA & tRNA Processing	45	Translation		42	196
f4	Exc_L5.IT	GOMF_HSP90_PROTEIN_BINDING	0.00212261	0.0186587	0.35482	-0.593002	-1.69111	34	CDK5|STUB1|PTGES3|STIP1|PPP5C|CDC37|RPS3|CHORDC1|AHSA1|PPID|GUCY1B1|KPNB1|HSF1|USP19	GO	GOMF	43	f4.Exc_L5.IT	f4.Exc_L5.IT	Exc	1502	neg	Protein Binding & Negative Regulation	Protein Binding & Negative Regulation	64	Protein organization/modification		34	366
f4	Exc_L5.IT	REACTOME_TERMINATION_OF_TRANSLESION_DNA_SYNTHESIS	0.00214646	0.0135521	0.35482	-0.600639	-1.69956	32	UBB|UBC|UBA52|RPS27A|RFC2|UBE2L6|RPA1|PCNA|ISG15|POLD2|RPA2|POLE3	CP	REACTOME	32	f4.Exc_L5.IT	f4.Exc_L5.IT	Exc	1502	neg	DNA Replication & Synthesis Regulation	DNA Replication & Synthesis Regulation	55	Cell Cycle		38	199
f4	Exc_L5.IT	GOBP_VIRION_ASSEMBLY	0.00214918	0.0188542	0.35482	-0.605105	-1.704	32	VPS28|CHMP4B|CHMP5|CHMP3|SPCS1|RAB1A|RAB1B|VPS4A|CHMP1A|VPS37D|MITD1|USP6NL|VPS37C|CHMP2A|CHMP2B|TBC1D20|CHMP6	GO	GOBP	37	f4.Exc_L5.IT	f4.Exc_L5.IT	Exc	1502	neg			-1			1576	1576
f4	Exc_L5.IT	GOBP_RESPONSE_TO_DOPAMINE	0.00215054	0.0188542	0.335069	-0.506607	-1.61757	71	VPS35|GNAS|ATF4|CALY|NSG2|GNA15|NSG1|HTR5A|MAPK3|GSK3A|PRMT5|GNB1|GNB5|NCSTN|RGS4|KLF16|ARRB2|SULT1A3|HRH3|GNAZ|SLC9A3R1|DTNBP1|GNAO1|DRD3|HTR2A|HTR7|GNA14|HTR3E|HRH4|TGM2|HTR3A|HDAC2|GNA11|DRD4|CHRM1|FLNA	GO	GOBP	91	f4.Exc_L5.IT	f4.Exc_L5.IT	Exc	1502	neg	Neurotransmitter Receptor & Transport Regulation	Neurotransmitter Receptor & Transport Regulation	32	Neuron projection & Transport		51	378
f4	Exc_L5.IT	REACTOME_TRP_CHANNELS	0.00216243	0.0135865	0.431708	0.56931	1.81717	22	TRPC4AP|TRPM2|TRPM7|TRPA1|TRPV2|RIPK1|TRPV5|MCOLN1|TRPC1|TRPC5|TRPC7|TRPV3	CP	REACTOME	28	f4.Exc_L5.IT	f4.Exc_L5.IT	Exc	1502	pos	Ion Channel Activity & Voltage-Gated Processes	Ion Channel Activity & Voltage-Gated Processes	13	Ion homeostasis/channel activity		68	220	12.1552	5.06203e-05
f4	Exc_L5.IT	REACTOME_INTERLEUKIN_12_FAMILY_SIGNALING	0.00216346	0.0135865	0.344521	-0.545603	-1.64567	47	CANX|SOD1|CFL1|PPIA|TCP1|P4HB|HSPA9|ARF1|AIP|CDC42|TALDO1|IL23A|HNRNPA2B1|GSTO1|STAT1|PITPNA|IL12RB1|VAMP7	CP	REACTOME	57	f4.Exc_L5.IT	f4.Exc_L5.IT	Exc	1502	neg	Interleukin Signaling & Positive Regulation	Interleukin Signaling & Positive Regulation	28	Immune/defense response		55	571
f4	Exc_L5.IT	REACTOME_PLATELET_ACTIVATION_SIGNALING_AND_AGGREGATION	0.00217704	0.0136355	0.431708	-0.412916	-1.44826	214	GNG3|RHOB|SOD1|CFL1|PFN1|YWHAZ|MANF|RAC1|PPIA|VTI1B|FAM3C|CLU|PSAP|TMSB4X|HSPA5|CAP1|TUBA4A|SCCPDH|CALM1|GNA15|GNB2|APLP2|APP|MAPK3|MAGED2|GNB1|PRKCG|MGLL|CDC42|TEX264|CRK|GNB5|GNAI2|PLA2G4A|SRGN|STX4|SPARC|ECM1|SCG3|PCYOX1L|AAMP|GNG13|PRKCD|RHOA|ARRB2|F8|BCAR1|GAS6|VEGFB	CP	REACTOME	261	f4.Exc_L5.IT	f4.Exc_L5.IT	Exc	1502	neg	Platelet Activation & Growth Factor Response	Platelet Activation & Growth Factor Response	114	Immune/defense response		21	571
f4	Exc_L5.IT	GOBP_GLUCOSE_METABOLIC_PROCESS	0.00218568	0.019137	0.31828	-0.432669	-1.49332	159	TPI1|ENO1|PGK1|ENO2|PKM|GAPDH|MDH2|MDH1|GOT1|SLC25A11|BAD|ATF4|ARPP19|DDB1|PFKM|FABP5|GSK3A|APOD|PGM2L1|PFKL|PDK2|HK1|G6PD|PDHB|BCKDK|EPM2AIP1|SESN2|PDHA1|GAA|RBP4|PHKG2|DCXR|KBTBD2|SDHAF3|KCNJ11|DGAT2|SLC37A4|DLAT|SELENOS|PTH|PPP4R3B|SERP1|ADPGK|IGFBP4|COX11|DGKQ|MIDN|ONECUT1|G6PC3|ADIPOR1|GCK|SLC25A1|STK11|GPT|AKT1|PER2|MLYCD|ATF3|DYRK2|KAT2A|SORD|LRP5|ACTN3	GO	GOBP	187	f4.Exc_L5.IT	f4.Exc_L5.IT	Exc	1502	neg	Carbohydrate Metabolism & Glucose Regulation	Carbohydrate Metabolism & Glucose Regulation	66	Glucose metabolism		34	88
f4	Exc_L5.IT	REACTOME_GAP_JUNCTION_ASSEMBLY	0.00218992	0.0136797	0.431708	-0.659128	-1.74134	22	TUBB4A|TUBA1B|TUBB2A|TUBA4A|TUBA1A|TUBB4B	CP	REACTOME	38	f4.Exc_L5.IT	f4.Exc_L5.IT	Exc	1502	neg	Cell Junction & Cytoskeletal Regulation	Cell Junction & Cytoskeletal Regulation	12	Cell morphogenesis		69	189
f4	Exc_L5.IT	GOBP_VESICLE_COATING	0.00219569	0.0191924	0.431708	-0.581661	-1.69465	38	PEF1|TRAPPC1|TRAPPC4|TRAPPC3|PREB|AP3D1|AP3S1|ARFGAP2|TRAPPC2L|KLHL12|TMED2|SAR1A|TMED9|AP3M2	GO	GOBP	40	f4.Exc_L5.IT	f4.Exc_L5.IT	Exc	1502	neg			-1			1576	1576
f4	Exc_L5.IT	GOMF_TRNA_BINDING	0.0021978	0.0191924	0.335069	-0.526252	-1.64064	59	EEF1A1|DTD1|SSB|EIF2A|EIF2S3|HSD17B10|FARSA|YRDC|XPO5|PTCD1|TRMT10C|IFIT5|RPL35A|TRMT10A|MRPS27|CTU2|ELP5|RPUSD4|CTU1|EARS2	GO	GOMF	75	f4.Exc_L5.IT	f4.Exc_L5.IT	Exc	1502	neg	rRNA & tRNA Processing	rRNA & tRNA Processing	45	Translation		42	196
f4	Exc_L5.IT	GOBP_INNATE_IMMUNE_RESPONSE	0.00220154	0.0191998	0.310777	-0.353467	-1.27911	560	ACTG1|HSP90AA1|HSPA1A|HSPA1B|GAPDH|FAM3A|RTN4|G3BP2|CLU|PJA2|PRDX1|NLRP1|HSPD1|TOLLIP|TUBB|ATP1B1|BANF1|ECSIT|C1QBP|CDC37|SERINC3|POLR3K|TKFC|IFI6|PHB2|XRCC6|STXBP1|FAU|TRIM27|NR1D1|IFIT1|TMEM126A|IRAK1|POLR3H|USP27X|TOMM70|SNCA|TRIM28|PAK1|CDC42|CORO1A|N4BP3|TRIM23|TUBB4B|SMPD1|CRK|HK1|VPS26B|EIF2AK2|AZI2|PARP1|LAMP1|AKIRIN2|FLOT2|STX4|ADAR|COLEC12|OPTN|FBXO9|HEXIM1|FADD|IFIT5|IRF3|IL23A|XRCC5|LRRC14|ATAD3A|CITED1|GRN|CNPY3|ZC3HAV1|CHGA|TNFRSF14|RPL39|HMGB3|RPS19|ISG15|TRIM41|DHX58|ARL8B|HMGB2|TAX1BP1|RNF19B|ARRB2|HMGB1|TIFA|STAT1|IKBKG|USP14|TRIM68|ZCCHC3|DDX3X|TMED1|CYBC1|CNOT7|F12|CSF1|MSRB1|KAT5|PYDC1|CCDC92|SAMHD1|CDC42EP2|C1S|IL12RB1|BIRC2|RNF185|TTC4|VAMP7|CD74|IFIH1|POLR3D|NOP53|CD6|ARID5A|CHID1|YTHDF2|UBQLN1|DDX1|BCL10|ACTR2|SHMT2|G3BP1|NLRC5|TMEM106A|AKAP8|ZDHHC18|RPL13A|C1R|IRAK4|ACTR3|METTL3|CEBPG|GPATCH3|TNIP1|CYBA|IFIT3|NUB1|NQO1|NEURL3|CYLD|ALPK1|MX1|NR1H2|DDX21|MAPKAPK2|NMBR|CCL5|ASS1|FRK|CD96|PSTPIP1|IRAK3|TTLL12|ZYX|WRNIP1|CX3CL1|RAB11FIP2|TRIM26|EDN1|TMEM33|SFPQ|MST1R|SIRPA|PRKDC|CR1|PQBP1|TNIP2|IFIT2|PADI4	GO	GOBP	919	f4.Exc_L5.IT	f4.Exc_L5.IT	Exc	1502	neg	Immune/defense response & Inflammatory Regulation	Immune/defense response & Inflammatory Regulation	19	Immune/defense response		61	571
f4	Exc_L5.IT	WP_2Q37_COPY_NUMBER_VARIATION_SYNDROME	0.00220386	0.0137222	0.326352	-0.475748	-1.56906	94	GABARAPL1|RAC1|RRAGA|MAP1LC3A|GABARAPL2|KIF1A|COPS9|JUN|CALM1|COPS8|EEF1A1|MAP1LC3B|ARF5|ARF1|CYTH2|HDLBP|RRAGC|STK25|DUSP28|ARL4C|RPS6|ASB1|MAP4|ILK|PPP1R7	CP	WP	145	f4.Exc_L5.IT	f4.Exc_L5.IT	Exc	1502	neg			-1			1576	1576
f4	Exc_L5.IT	REACTOME_RNA_POLYMERASE_I_TRANSCRIPTION_TERMINATION	0.00220837	0.0137222	0.35482	-0.623471	-1.70906	27	POLR2K|POLR2E|POLR2L|POLR1E|ERCC3|POLR2H|GTF2H5|ERCC2|TAF1A|UBTF|POLR1D|POLR2F|GTF2H3	CP	REACTOME	31	f4.Exc_L5.IT	f4.Exc_L5.IT	Exc	1502	neg	RNA Polymerase III Transcription Regulation	RNA Polymerase III Transcription Regulation	29	Cell Growth		55	715
f4	Exc_L5.IT	GOBP_CELLULAR_RESPONSE_TO_CALCIUM_ION	0.0022141	0.0192839	0.326352	-0.490741	-1.59444	81	HPCA|DMTN|HSPA5|SYT11|JUN|TUBA1A|JUND|CPNE6|SYT4|NEUROD2|ENDOG|LGMN|SMPD1|SYT17|SLC25A23|SYT13|CPNE2|NCSTN|SYT9|SYT5|CAMK2D|ITPKB|JUNB|ECT2|FOS|FOSB|ITPKA|PPIF	GO	GOBP	88	f4.Exc_L5.IT	f4.Exc_L5.IT	Exc	1502	neg	Calcium Ion Transport & Signaling Regulation	Calcium Ion Transport & Signaling Regulation	17	Ion homeostasis/channel activity		62	220
f4	Exc_L5.IT	GOBP_RESPONSE_TO_CATECHOLAMINE	0.0022207	0.019316	0.431708	-0.490184	-1.60185	85	VPS35|GNAS|APLP1|ATF4|CALY|NSG2|GNA15|NSG1|HTR5A|APP|MAPK3|GSK3A|PRMT5|GNB1|SNCA|GNB5|NCSTN|RGS4|KLF16|ARRB2|SULT1A3|HRH3|PRKACA|GNAZ|SLC9A3R1|DTNBP1|GNAO1|DRD3|HTR2A|HTR7|GNA14|HTR3E|HRH4|TGM2|HTR3A|HDAC2|GNA11|DRD4|CHRM1|FLNA	GO	GOBP	107	f4.Exc_L5.IT	f4.Exc_L5.IT	Exc	1502	neg	Neurotransmitter Receptor & Transport Regulation	Neurotransmitter Receptor & Transport Regulation	32	Neuron projection & Transport		51	378
f4	Exc_L5.IT	GOBP_REGULATION_OF_PROTEIN_DEPHOSPHORYLATION	0.00223414	0.0194074	0.326352	-0.498751	-1.60918	76	HSP90AB1|CALM3|YWHAB|PIN1|YWHAE|PPIA|HSP90B1|ARPP19|BOD1|CALM1|PTPA|FKBP1B|PINK1|PPP1R11|SMPD1|PPP1R1B|GNAI2|STYXL1|PRKCD|TIPRL|CALM2|PPP1R7|NUAK1|PPP1R15A|CRY2	GO	GOBP	88	f4.Exc_L5.IT	f4.Exc_L5.IT	Exc	1502	neg	Protein Phosphorylation & Dephosphorylation Regulation	Protein Phosphorylation & Dephosphorylation Regulation	121	Protein organization/modification		19	366
f4	Exc_L5.IT	BIOCARTA_ALK_PATHWAY	0.00224365	0.0139047	0.431708	0.536653	1.8377	29	APC|MAP3K7|TGFB1|TGFB2|SMAD5|TGFB3|BMPR2|GSK3B|NPPA|BMPR1A|TGFBR1|CHRD|MEF2C|TGFBR3	CP	BIOCARTA	37	f4.Exc_L5.IT	f4.Exc_L5.IT	Exc	1502	pos	MAPK Signaling Pathway Activation	MAPK Signaling Pathway Activation	72	Cellular signaling		33	912
f4	Exc_L5.IT	GOBP_ENDOSOMAL_TRANSPORT	0.00224559	0.0194813	0.310777	-0.401917	-1.41395	226	VPS35|ATP6AP1|RAB11B|VPS28|LAMTOR1|VTI1B|CHMP4B|AGAP2|ARL1|SNX3|SNX17|CALY|UBXN6|NSG2|NSG1|CHMP5|SNX12|AP3D1|TBC1D10B|PLEKHJ1|CHMP3|BLOC1S2|VPS51|TRIM27|CLTC|RAB35|PREPL|NDRG4|ARFRP1|RILP|SQSTM1|VPS4A|CHMP1A|RAB9B|VPS26B|GRIPAP1|ARL4C|EHD3|LAPTM4B|VPS37D|VPS29|DPY30|RAB14|INPP5F|ARF6|AKAP5|SNX2|TMED9|GOLT1A|ARL8B|VPS25|TBC1D17|TMEM50B|RAB6B|RAB9A|VPS37C|CHMP2A|CHMP2B|VPS52|BAIAP3|YKT6|ANKRD50|VAMP4|STX10|SNX5	GO	GOBP	251	f4.Exc_L5.IT	f4.Exc_L5.IT	Exc	1502	neg	Endosome Transport & Lysosome Regulation	Endosome Transport & Lysosome Regulation	41	Protein Homeostasis		47	184	2.65922	4.68946e-07
f4	Exc_L5.IT	GOBP_AMYLOID_FIBRIL_FORMATION	0.00225904	0.0195724	0.344521	-0.594113	-1.68416	33	CLU|CRYAB|APP|PFDN2|PFDN1|PFDN5|SNCA|HNRNPA1|PFDN6|PFDN4|B2M|VBP1	GO	GOBP	41	f4.Exc_L5.IT	f4.Exc_L5.IT	Exc	1502	neg	Collagen & Amyloid Formation Regulation	Collagen & Amyloid Formation Regulation	47	Matrisome		42	124
f4	Exc_L5.IT	GOBP_CALCIUM_ION_IMPORT_ACROSS_PLASMA_MEMBRANE	0.00227082	0.0196488	0.431708	0.46507	1.74536	43	CACNA1C|SCN8A|CACNA1B|TRPM2|CACNA1E|CACNA1A|CACNA2D1|SCN11A|SCN1A|SLC24A2|FYN|SCN4A|CACNA1D|SLC24A1|CACNA1S|PPP3CA|SCN10A|SLC8A3|SCN3A|TRPV2	GO	GOBP	54	f4.Exc_L5.IT	f4.Exc_L5.IT	Exc	1502	pos	Calcium Ion Transport & Signaling Regulation	Calcium Ion Transport & Signaling Regulation	17	Ion homeostasis/channel activity		62	220
f4	Exc_L5.IT	REACTOME_TICAM1_DEPENDENT_ACTIVATION_OF_IRF3_IRF7	0.00229887	0.014179	0.431708	-0.785696	-1.72176	10	UBB|UBC|UBA52|RPS27A|IRF3	CP	REACTOME	12	f4.Exc_L5.IT	f4.Exc_L5.IT	Exc	1502	neg	Signaling Pathway Regulation & Activation	Signaling Pathway Regulation & Activation	0	Cellular signaling		281	912
f4	Exc_L5.IT	REACTOME_P75NTR_SIGNALS_VIA_NF_KB	0.00229995	0.014179	0.431708	-0.713492	-1.72415	15	UBB|UBC|UBA52|RPS27A|IRAK1|SQSTM1	CP	REACTOME	16	f4.Exc_L5.IT	f4.Exc_L5.IT	Exc	1502	neg			-1			1576	1576
f4	Exc_L5.IT	GOBP_POSITIVE_REGULATION_OF_VIRAL_PROCESS	0.00232423	0.0200847	0.326352	-0.52912	-1.63911	56	PPIA|LGALS1|P4HB|DDB1|HACD3|IFIT1|PPID|SMPD1|VPS4A|RAD23A|ADAR|HMGB1|DDX3X|CNOT7|CLEC4G|TOP2A|VAPB|CD74|TBC1D20|KPNA2|TMEM250	GO	GOBP	64	f4.Exc_L5.IT	f4.Exc_L5.IT	Exc	1502	neg	Viral Genome Regulation & Host Interaction	Viral Genome Regulation & Host Interaction	33	Immune/defense response		51	571
f4	Exc_L5.IT	GOBP_RESPONSE_TO_STEROID_HORMONE	0.00232982	0.0201068	0.303779	-0.389602	-1.37974	265	CALM3|HSPA8|CALR|WBP2|HSPA1A|DNAJA1|RAN|YWHAH|FKBP4|HSPA1B|NEFL|ATP5F1A|PARK7|GOT1|PTGES3|BAD|ATP1A1|PRMT2|RBBP7|PHB2|RXRB|NR1D1|PGRMC2|SSTR3|GSK3A|NPAS4|CDO1|DAXX|PAK1|KLF9|TAF7|TADA3|PARP1|SCNN1D|RPL27|PMEPA1|DDX54|LBH|MDK|RNF6|RWDD1|UBE2L3|ZFP36L2|UCN|BMP4|ZFP36|SERPINF1|PCNA|HMGB2|RHOA|SDC1|VPS11|NCOA4|TRIM68|MAOB|VPS18|CARM1|CRY2|EIF4E|BMI1|AXIN2|ESRRB|DDX5|CYP1B1|FOS|CCND1|ALPL|FOSB|ADTRP|FAM107A|SST|SCNN1G|UFL1|GHR|POR	GO	GOBP	339	f4.Exc_L5.IT	f4.Exc_L5.IT	Exc	1502	neg	Hormone Response & Cellular Signaling Pathway	Hormone Response & Cellular Signaling Pathway	53	Cellular signaling		39	912
f4	Exc_L5.IT	GOBP_HEXOSE_CATABOLIC_PROCESS	0.00233501	0.0201254	0.335069	-0.581634	-1.68753	37	TPI1|ENO1|PGK1|ENO2|PKM|BAD|TKFC|PFKM|PFKL|HK1	GO	GOBP	42	f4.Exc_L5.IT	f4.Exc_L5.IT	Exc	1502	neg			-1			1576	1576
f4	Exc_L5.IT	GOBP_REGULATION_OF_SYNAPTIC_VESICLE_RECYCLING	0.00234314	0.0201693	0.344521	-0.639422	-1.73075	26	ACTB|CALM3|ACTG1|STX1B|AP2M1|CDK5|SLC17A7|SYT11|SNCA|GRIPAP1|PPP3CB	GO	GOBP	26	f4.Exc_L5.IT	f4.Exc_L5.IT	Exc	1502	neg	Synaptic Vesicle Transport & Membrane Regulation	Synaptic Vesicle Transport & Membrane Regulation	40	Synapse Organization		47	135	2.87195	1.87522e-08
f4	Exc_L5.IT	GOMF_MOLECULAR_FUNCTION_INHIBITOR_ACTIVITY	0.00240192	0.0206225	0.297233	-0.355185	-1.28464	540	SNCB|HSPA1A|YWHAB|LAMTOR4|PEBP1|PRNP|PRDX5|LAMTOR1|GAPDH|CHP1|VTI1B|MT3|RGS2|LY6E|SCG5|PRDX3|DKK3|OAZ2|DUT|DDIT3|NUCB1|GPS1|ARPP19|BOD1|DNAJB1|IPO5|SPOCK2|CALM1|ATP5IF1|PHPT1|EEF1B2|PPP1R12C|APLP2|TMBIM6|PREB|HSPBP1|STX1A|RPL37|MAPK8IP1|LAMTOR5|ADRM1|CHMP3|FKBP1B|TRIB2|APP|STRAP|CDKN1B|CYTH2|RPS15|LY6H|RPL5|SNCA|DAXX|PAK1|SH3BP5|ID4|RPL11|APBA3|PPP1R11|TIMP2|LAMTOR3|LRPAP1|EIF2B2|RPL23|PRKAR1B|SET|PPP1R1B|NOLC1|GRIPAP1|GMFB|CDKN1C|UBE2Z|GCHFR|EIF2B5|SCN3B|RPS7|PCSK1N|CSTB|MON1A|GSKIP|SCN1B|HEXIM1|PKIA|RACK1|BIN1|STYXL1|SPRY4|RABGEF1|SLN|UCN|PPP1R1A|SERPINF1|RIC8A|RALGDS|OAZ3|NPM1|PREX2|DOCK10|CAMK2D|CALM2|DOCK8|GAS6|RHOH|USP14|KCNJ11|RTKN|ANGPTL4|SH2D3C|UCHL5|GNAZ|RIN2|DNAJC3|DOCK5|SLC30A1|PURA|SERPINH1|PPP1R26|SERPINI1|BIRC2|SERPINE2|ECT2|VAMP8|PSD3|HYAL2|TAGAP|SERPINB8|ARHGEF25|PSMF1|LPA|SBF1|PPP1R2B|PAPLN|DOCK1	GO	GOMF	691	f4.Exc_L5.IT	f4.Exc_L5.IT	Exc	1502	neg	Enzyme Activity & Molecular Inhibitor Regulation	Enzyme Activity & Molecular Inhibitor Regulation	123	Others		18	226
f4	Exc_L5.IT	GOBP_REGULATION_OF_PROTEIN_TARGETING_TO_MEMBRANE	0.00240202	0.0206225	0.335069	-0.602767	-1.69741	32	HPCA|HRAS|FIS1|PRNP|CHP1|CDK5|GDI1|DMTN	GO	GOBP	34	f4.Exc_L5.IT	f4.Exc_L5.IT	Exc	1502	neg	Protein Localization & Nuclear Regulation	Protein Localization & Nuclear Regulation	6	Protein organization/modification		81	366	2.30379	1.16486e-07
f4	Exc_L5.IT	GOBP_MYELOID_CELL_HOMEOSTASIS	0.00240964	0.0206612	0.303779	-0.432547	-1.48414	146	HSPA1A|SOD1|HSPA1B|PRDX1|DMTN|SLC25A5|RPS24|ATP5IF1|KIT|THRA|HSPA9|CITED2|RPS14|BAX|BAP1|TMEM14C|PRMT1|ALAS1|G6PD|RPS6|ADAR|B2M|DNASE2|NCSTN|BMP4|ZFP36|RPS19|ISG15|HMGB2|HMGB1|CDK6|P4HTM|MAPK11|ERCC2|STAT1|SLC25A38|MAFB|CSF1|ITPKB|FAM210B|BPGM|CDK5RAP3|ANKRD54|HSCB|FECH|KAT7|RHEX|INPP5D|UFL1|KITLG|CEBPG|MAEA|MERTK|ID2|XKR8	GO	GOBP	172	f4.Exc_L5.IT	f4.Exc_L5.IT	Exc	1502	neg	Leukocyte & Myeloid Cell Differentiation	Leukocyte & Myeloid Cell Differentiation	4	Immune/defense response		108	571
f4	Exc_L5.IT	REACTOME_RETROGRADE_TRANSPORT_AT_THE_TRANS_GOLGI_NETWORK	0.00241255	0.0148205	0.326352	-0.545673	-1.64019	46	SCOC|NAPB|ARL1|NAPA|VPS51|TGOLN2|ARFRP1|RAB9B|ARFIP2|NAA38|USP6NL|RAB6B|RAB9A|VPS52|VAMP4|STX10|GCC2	CP	REACTOME	49	f4.Exc_L5.IT	f4.Exc_L5.IT	Exc	1502	neg	Golgi Vesicle Transport & Retrograde Signaling	Golgi Vesicle Transport & Retrograde Signaling	37	Protein organization/modification		49	366
f4	Exc_L5.IT	REACTOME_SYNTHESIS_OF_SUBSTRATES_IN_N_GLYCAN_BIOSYTHESIS	0.00241659	0.0148205	0.431708	-0.532951	-1.64916	56	MPI|NUDT14|ST3GAL3|CMAS|DPM2|DPM3|NAGK|PMM1|CTSA|NEU1|GMPPA|NANS|UAP1|GNPNAT1|DOLPP1|ST3GAL5|ST8SIA3|ST6GALNAC4|MVD|SLC35C1|SLC35A1|NPL|GMPPB	CP	REACTOME	63	f4.Exc_L5.IT	f4.Exc_L5.IT	Exc	1502	neg	Glycosylation & Glycosaminoglycan Biosynthesis	Glycosylation & Glycosaminoglycan Biosynthesis	83	Glucose metabolism		30	88
f4	Exc_L5.IT	WP_NAD_METABOLISM_IN_ONCOGENEINDUCED_SENESCENCE_AND_MITOCHONDRIAL_DYSFUNCTIONASSOCIATED_SENESCENCE	0.00242588	0.0148388	0.344521	-0.670202	-1.73351	20	MDH2|MDH1|GOT1|GOT2|HMGA1|PARP1|G6PD	CP	WP	23	f4.Exc_L5.IT	f4.Exc_L5.IT	Exc	1502	neg			-1			1576	1576
f4	Exc_L5.IT	GOMF_OXIDOREDUCTASE_ACTIVITY_ACTING_ON_PEROXIDE_AS_ACCEPTOR	0.00242777	0.0207898	0.326352	-0.561271	-1.65961	42	PRDX5|GPX4|PRDX1|PRDX3|PARK7|GSTP1|GPX3|MGST3|PRDX6|SESN2|TXNDC17|HBA2|TXNRD1|SELENOF	GO	GOMF	57	f4.Exc_L5.IT	f4.Exc_L5.IT	Exc	1502	neg	Oxidoreductase Activity Regulation	Oxidoreductase Activity Regulation	96	Others		25	226	2.45073	0.00124637
f4	Exc_L5.IT	GOBP_TRICARBOXYLIC_ACID_CYCLE	0.00243247	0.0208014	0.335069	-0.616501	-1.70638	29	MDH2|MDH1|OGDHL|IDH3G|ACO2|ACLY|PDHB|SDHC|PDHA1|IDH3B|IDH3A|SUCLG1|DLAT|SDHA|SUCLA2|CS	GO	GOBP	32	f4.Exc_L5.IT	f4.Exc_L5.IT	Exc	1502	neg			-1			1576	1576
f4	Exc_L5.IT	GOBP_NEGATIVE_REGULATION_OF_PROTEIN_CATABOLIC_PROCESS	0.00243541	0.0208014	0.431708	-0.476082	-1.57758	98	HSP90AB1|VPS35|PIN1|AGAP2|SNX3|GABARAPL2|PARK7|SGTA|SNX12|BAG5|MAD2L1|CAMLG|AZIN1|PRKCG|SNCA|RILP|RPL11|F8A1|TIMP2|UBXN1|LAPTM4B|ATRAID|CTSA|SDCBP|SVIP|USP14|GIPC1|UCHL5|SNRNP70|SERPINE2|CDK5RAP3|BAG6|NOP53|PSMF1|TMEM132A	GO	GOBP	112	f4.Exc_L5.IT	f4.Exc_L5.IT	Exc	1502	neg			-1			1576	1576
f4	Exc_L5.IT	GOMF_RNA_POLYMERASE_II_SPECIFIC_DNA_BINDING_TRANSCRIPTION_FACTOR_BINDING	0.00244688	0.0208725	0.431708	-0.389178	-1.38371	290	ACTB|CALR|WBP2|GABARAPL1|DNAJA1|YWHAH|FKBP4|MKKS|HSPB1|BEX1|PARK7|PSMD10|DDIT3|ATF4|JUN|JUND|PRMT2|PHB2|BUD31|TRIB2|NIF3L1|DUSP26|AIP|CITED2|ZNHIT3|DMAP1|MED16|DAXX|ID4|HMGA1|PPID|TAF10|TAF6|TAF7|TADA3|COMMD6|PARP1|CEBPA|HEY1|CTBP1|MEF2D|DDX54|RNF6|APEX1|BRMS1|PCNA|GTF2A2|MED24|TP53BP2|BBS10|HSF1|NPM1|NCOA7|HMGB1|NHLH2|LRIF1|STAT1|HMGA2|TRIM68|CEBPB|CRY2|MTDH|ESRRB|DDX5|FOS|CDK5RAP3|MED25|THRAP3|ARID5A|RNF25|RBX1|GAS2L1|BCL10|ANKRD2|BBS4|AKAP8|GTF2A1|MED12|NR1H2|HES6|ID2|MTA2|HDAC2|TP53BP1|DLL1|ARNT2|SDR16C5|TACC2|DDRGK1|HCLS1|HIF1A|TP73|PRKDC|FLT3|ZBTB7A|CPNE1|DACT1|SMARCB1|ZFPM1	GO	GOMF	348	f4.Exc_L5.IT	f4.Exc_L5.IT	Exc	1502	neg			-1			1576	1576
f4	Exc_L5.IT	REACTOME_PIWI_INTERACTING_RNA_PIRNA_BIOGENESIS	0.00245732	0.0149922	0.335069	-0.615412	-1.69935	28	HSP90AA1|POLR2K|POLR2E|POLR2L|POLR2G|POLR2I|POLR2H|HENMT1|PLD6|POLR2A|POLR2J|POLR2C|POLR2F|POLR2B|TDRKH|MYBL1	CP	REACTOME	29	f4.Exc_L5.IT	f4.Exc_L5.IT	Exc	1502	neg	miRNA Processing & Regulation	miRNA Processing & Regulation	68	Epigenetics Regulation		33	268
f4	Exc_L5.IT	GOBP_GLUCOSE_CATABOLIC_PROCESS	0.00246356	0.0209878	0.431708	-0.652821	-1.73658	24	TPI1|ENO1|PGK1|ENO2|PKM|BAD|PFKM|PFKL|HK1	GO	GOBP	25	f4.Exc_L5.IT	f4.Exc_L5.IT	Exc	1502	neg	Carbohydrate Metabolism & Glucose Regulation	Carbohydrate Metabolism & Glucose Regulation	66	Glucose metabolism		34	88
f4	Exc_L5.IT	BIOCARTA_NTHI_PATHWAY	0.00246555	0.0150036	0.431708	0.600159	1.8638	20	NR3C1|EP300|MAP3K7|CREBBP|MAPK14|NFKB1|CHUK	CP	BIOCARTA	23	f4.Exc_L5.IT	f4.Exc_L5.IT	Exc	1502	pos			-1			1576	1576
f4	Exc_L5.IT	REACTOME_S_PHASE	0.002506	0.0151701	0.297233	-0.425972	-1.46633	154	UBB|UBC|SKP1|PSMC5|PSMD2|PSMD10|PSMD8|UBA52|PSMB6|PSMC3|ANAPC11|UBE2S|RPS27A|PSMD3|PSMB5|PSMD7|RFC2|PSMC4|CDKN1B|PSMA7|PSMB7|MCM6|RPA1|PSME1|PSMB2|PSMC1|PSMA4|CCNE1|ANAPC2|PSMC6|PSMD4|PSMD13|ANAPC15|PCNA|PSMB1|POLD2|PSMA5|PSMB4|CDC16|CDCA5|RPA2|UBE2D1|CDC23|POLE3|CCND1|RBBP4|RAD21|PSMF1|RBX1|PRIM1|CDC26|AKT1|PSMB3|ANAPC7|PSMD11|PSMD12	CP	REACTOME	163	f4.Exc_L5.IT	f4.Exc_L5.IT	Exc	1502	neg	Cell Cycle & Mitotic Regulation	Cell Cycle & Mitotic Regulation	3	Cell Cycle		112	199
f4	Exc_L5.IT	GOBP_NON_LYTIC_VIRAL_RELEASE	0.00250664	0.0213273	0.35482	-0.774234	-1.74486	11	CHMP4B|CHMP5|CHMP3|VPS4A|CHMP1A|ARL8B|CHMP2A|CHMP2B|CHMP6|VPS4B	GO	GOBP	15	f4.Exc_L5.IT	f4.Exc_L5.IT	Exc	1502	neg	Viral Genome Regulation & Host Interaction	Viral Genome Regulation & Host Interaction	33	Immune/defense response		51	571
f4	Exc_L5.IT	GOCC_TIM23_MITOCHONDRIAL_IMPORT_INNER_MEMBRANE_TRANSLOCASE_COMPLEX	0.00251116	0.0213384	0.344521	-0.709809	-1.744	16	TIMM17A|TIMM10|TIMM17B|GRPEL1|HSPA9|SLC25A6|TIMM23|ROMO1|TIMM50|DNAJC19|TIMM44	GO	GOCC	16	f4.Exc_L5.IT	f4.Exc_L5.IT	Exc	1502	neg	Mitochondrial Function & Membrane Regulation	Mitochondrial Function & Membrane Regulation	5	Mitochondria		119	134	3.27616	6.54758e-27
f4	Exc_L5.IT	REACTOME_RECEPTOR_MEDIATED_MITOPHAGY	0.00251219	0.0151701	0.35482	-0.769764	-1.68685	10	MAP1LC3A|FUNDC1|MAP1LC3B	CP	REACTOME	11	f4.Exc_L5.IT	f4.Exc_L5.IT	Exc	1502	neg	Autophagy & Organelle Degradation	Autophagy & Organelle Degradation	59	Protein Homeostasis		36	184	2.73964	1.18285e-06
f4	Exc_L5.IT	WP_PHOTODYNAMIC_THERAPYINDUCED_HIF1_SURVIVAL_SIGNALING	0.00251225	0.0151701	0.326352	-0.594438	-1.69277	33	PGK1|LDHA|PKM|BNIP3|BAX|PFKL|HK1|PDHA1|BID|SLC2A3	CP	WP	38	f4.Exc_L5.IT	f4.Exc_L5.IT	Exc	1502	neg	Signaling Pathway Regulation & Activation	Signaling Pathway Regulation & Activation	0	Cellular signaling		281	912
f4	Exc_L5.IT	GOBP_POSITIVE_REGULATION_OF_DNA_METABOLIC_PROCESS	0.00252653	0.0214303	0.291091	-0.387858	-1.37544	271	HSP90AB1|ACTB|HSP90AA1|MEAF6|MORF4L2|MORF4L1|CCT4|UBE2V2|PTGES3|UBE2B|BCL7B|CCT6A|UBE2N|TCP1|CCT7|TERF2IP|CCT2|CCT5|NABP2|RFC2|RPS3|CCT3|MAPK3|DMAP1|VPS72|ENDOG|PRKCG|TRIM28|TFPT|BAX|OOEP|FGF2|DDX11|HNRNPA1|PARP1|INO80E|RNF8|TMEM161A|RUVBL1|XRCC5|EXOSC6|UCN|USP1|TNFAIP1|PCNA|HNRNPA2B1|GNL3|STPG1|HSF1|PRKCD|KCTD13|CCT8|ARRB2|HMGB1|STAT6|HNRNPAB|GLI2|ERCC2|TINF2|UCHL5|KAT5|ACTL6A|PARM1|HMCES|CYP1B1|DKC1|CHTF8|HNRNPD|KAT7|CCDC117|ACTR2|EGFR|TERF1	GO	GOBP	303	f4.Exc_L5.IT	f4.Exc_L5.IT	Exc	1502	neg	DNA & Nucleotide Biosynthesis Regulation	DNA & Nucleotide Biosynthesis Regulation	93	Cell Cycle		26	199	2.1601	0.00663021
f4	Exc_L5.IT	GOMF_PROTEIN_SERINE_THREONINE_KINASE_INHIBITOR_ACTIVITY	0.00252845	0.0214303	0.326352	-0.600535	-1.69113	32	PRKAR1A|HSPB1|CDKN2D|YWHAG|CDKN1B|PRKAR1B|PPP1R1B|CDKN1C|CDKN2C|CIB1|HEXIM2|HEXIM1|PKIA	GO	GOMF	36	f4.Exc_L5.IT	f4.Exc_L5.IT	Exc	1502	neg	Protein Kinase & Serine/Threonine Activity Regulation	Protein Kinase & Serine/Threonine Activity Regulation	38	Cellular signaling		48	912
f4	Exc_L5.IT	GOCC_AMPHISOME	0.00255562	0.021633	0.35482	-0.787774	-1.72491	10	CHMP4B|CHMP5|CHMP3|SQSTM1|CHMP1A|CHMP2A|CHMP2B|CHMP6	GO	GOCC	14	f4.Exc_L5.IT	f4.Exc_L5.IT	Exc	1502	neg			-1			1576	1576
f4	Exc_L5.IT	GOBP_RESPONSE_TO_ARSENIC_CONTAINING_SUBSTANCE	0.00256049	0.0216466	0.326352	-0.613519	-1.69813	29	ZFAND2A|NEFL|ATF4|DAXX|HNRNPA1|UROS|SERPINF1|HSF1|GSTO1|ZFAND1|DDX3X|CYP1B1|PPIF|MKNK2|VCP|ATF3	GO	GOBP	32	f4.Exc_L5.IT	f4.Exc_L5.IT	Exc	1502	neg	Ion Homeostasis & Iron Binding Response	Ion Homeostasis & Iron Binding Response	25	Ion homeostasis/channel activity		58	220
f4	Exc_L5.IT	GOMF_UBIQUITIN_SPECIFIC_PROTEASE_BINDING	0.00258152	0.0217966	0.335069	-0.673285	-1.71145	19	RHBDD2|PARK7|CHMP3|CLTC|SUMO1|SPATA2|RAD23A|DERL3|SELENOS|SYVN1|BAG6|VCP	GO	GOMF	21	f4.Exc_L5.IT	f4.Exc_L5.IT	Exc	1502	neg	Ubiquitin-Protein Regulation & Ligase Activity	Ubiquitin-Protein Regulation & Ligase Activity	7	Protein Homeostasis		80	184	2.48903	3.52794e-09
f4	Exc_L5.IT	GOBP_PROTEIN_IMPORT_INTO_MITOCHONDRIAL_MATRIX	0.00258915	0.0218332	0.431708	-0.679449	-1.72712	19	TIMM17A|TOMM7|TOMM20|TIMM17B|GRPEL1|TOMM70|TOMM40L|TIMM23|ROMO1|TIMM50|DNAJC19	GO	GOBP	20	f4.Exc_L5.IT	f4.Exc_L5.IT	Exc	1502	neg	Mitochondrial Function & Membrane Regulation	Mitochondrial Function & Membrane Regulation	5	Mitochondria		119	134	3.27616	6.54758e-27
f4	Exc_L5.IT	REACTOME_HEMOSTASIS	0.00260338	0.0156802	0.285313	-0.358519	-1.29365	485	ACTB|KLC1|GNG3|HRAS|RHOB|SOD1|CFL1|PFN1|YWHAZ|MANF|TSPAN7|RAC1|GNAS|TUBB4A|PPP2R1A|TUBA1B|CDK5|PPIA|VTI1B|FAM3C|PRKAR1A|CLU|PSAP|KLC2|TMSB4X|HSPA5|PPP2CB|CAP1|ATP1B1|KIF1A|TUBB2A|TUBA4A|SCCPDH|CALM1|C1QBP|TUBA1A|GNA15|KIF3B|GNB2|APLP2|L1CAM|KIF3A|KIF3C|ATP2A2|APP|MAPK3|MAGED2|ATP2B3|GNB1|PRKCG|MGLL|BSG|CDC42|TEX264|TUBB4B|CRK|PRKAR1B|GNB5|PPP2R5B|GNAI2|PLA2G4A|EHD3|GUCY1B1|SRGN|STX4|MFN2|KRAS|KIF21A|SLC3A2|CENPE|SPARC|ECM1|SCG3|CBX5|PCYOX1L|AAMP|GNG13|PRKCD|CAPZA2|RHOA|ARRB2|DOCK10|SDC1|PRKG2|DOCK8|F8|BCAR1|GAS6|PRKACA|VEGFB|ATP1B2|F12|DGKZ|DOCK5|CD99L2|SLC7A5|GRB14|SERPINE2|CD74|SERPINB8|GRB2|VPREB3|DGKQ|HABP4|WDR1|RHOG|DOCK1|CHID1|PRKG1|GNA14	CP	REACTOME	678	f4.Exc_L5.IT	f4.Exc_L5.IT	Exc	1502	neg	Leukocyte & Myeloid Cell Differentiation	Leukocyte & Myeloid Cell Differentiation	4	Immune/defense response		108	571
f4	Exc_L5.IT	GOBP_NEGATIVE_REGULATION_OF_ENDOPLASMIC_RETICULUM_STRESS_INDUCED_INTRINSIC_APOPTOTIC_SIGNALING_PATHWAY	0.00260524	0.0219409	0.335069	-0.687175	-1.72661	18	HSPA1A|GRINA|PARK7|TMBIM6|XBP1|CREB3|WFS1|HYOU1|HERPUD1|SELENOS|SYVN1|CREB3L1	GO	GOBP	20	f4.Exc_L5.IT	f4.Exc_L5.IT	Exc	1502	neg	Endoplasmic Reticulum Protein Response & Regulation	Endoplasmic Reticulum Protein Response & Regulation	30	Translation		54	196	2.4583	1.96597e-06
f4	Exc_L5.IT	GOBP_NEGATIVE_REGULATION_OF_ENDOPEPTIDASE_ACTIVITY	0.00261097	0.0219613	0.297233	-0.461853	-1.53043	98	PRDX5|GAPDH|DNAJB6|MT3|CDKN2D|PRDX3|PARK7|SPOCK2|CRYAB|IFI6|LAMTOR5|SNCA|TIMP2|TRIAP1|PCSK1N|DHCR24|BIN1|SERPINF1|ARRB2|GAS6|DDX3X|INTS1|SERPINH1|SERPINI1|BIRC2|SERPINE2|SERPINB8|IGBP1|POR|AKT1|CST3|TMED10|PIH1D1|KNG1|NOL3|SORL1|SIAH2|CR1|SH3RF1|SERPINB6|RPS6KA1|CD44|SERPING1|PCID2|RNF34|XIAP|CARD8|CRB2	GO	GOBP	160	f4.Exc_L5.IT	f4.Exc_L5.IT	Exc	1502	neg	Cysteine Endopeptidase Activity Regulation	Cysteine Endopeptidase Activity Regulation	113	Protein Homeostasis		21	184
f4	Exc_L5.IT	GOCC_ENDOCYTIC_VESICLE_LUMEN	0.00262721	0.0220625	0.335069	-0.696665	-1.73196	17	CALR|HSP90AA1|HSP90B1|HSPH1|HYOU1|HBA2|SPARC	GO	GOCC	23	f4.Exc_L5.IT	f4.Exc_L5.IT	Exc	1502	neg			-1			1576	1576
f4	Exc_L5.IT	GOMF_U6_SNRNA_BINDING	0.00262966	0.0220625	0.344521	-0.757624	-1.74316	12	LSM4|LSM3|LSM2|EIF5A|LSM7|PRPF4|LARP7	GO	GOMF	16	f4.Exc_L5.IT	f4.Exc_L5.IT	Exc	1502	neg			-1			1576	1576
f4	Exc_L5.IT	WP_TCA_CYCLE_AKA_KREBS_OR_CITRIC_ACID_CYCLE	0.00264558	0.0158938	0.431708	-0.698882	-1.73521	17	MDH2|IDH3G|ACO2|SDHC|IDH3B|IDH3A|SUCLG1|SDHA|SUCLA2|DLD|CS	CP	WP	18	f4.Exc_L5.IT	f4.Exc_L5.IT	Exc	1502	neg	TCA Cycle & Dehydrogenase Metabolism	TCA Cycle & Dehydrogenase Metabolism	140	Mitochondria		15	134
f4	Exc_L5.IT	GOBP_NEGATIVE_REGULATION_OF_HYDROLASE_ACTIVITY	0.00265387	0.0222375	0.285313	-0.400359	-1.40847	226	HRAS|PEBP1|PRDX5|GAPDH|CHP1|DNAJB6|MT3|RGS2|MKKS|CDKN2D|CTSB|PRDX3|PARK7|BOD1|SPOCK2|ATP5IF1|CRYAB|APLP2|TMBIM6|IFI6|LAMTOR5|PTPA|FKBP1B|APP|AIP|SNCA|MAPK7|PPP1R11|TIMP2|PPP1R1B|TRIAP1|GCHFR|UBXN1|GNAI2|PCSK1N|CSTB|DHCR24|TMED2|BIN1|STYXL1|ECM1|SEMA4D|SERPINF1|TIPRL|BAG4|ARRB2|GAS6|DDX3X|PPP1R15A|ANGPTL4|CRY2|INTS1|SERPINH1|SPRY1|PPP1R26|SERPINI1|BIRC2|SERPINE2	GO	GOBP	343	f4.Exc_L5.IT	f4.Exc_L5.IT	Exc	1502	neg	Carbon Bond Hydrolase Activity	Carbon Bond Hydrolase Activity	124	Lipid metabolism		18	200
f4	Exc_L5.IT	REACTOME_G_BETA_GAMMA_SIGNALLING_THROUGH_CDC42	0.00265474	0.0159082	0.335069	-0.705065	-1.72848	16	GNG3|GNB2|GNB1|PAK1|CDC42|GNB5|GNG13	CP	REACTOME	20	f4.Exc_L5.IT	f4.Exc_L5.IT	Exc	1502	neg	Signaling Pathway Regulation & Activation	Signaling Pathway Regulation & Activation	0	Cellular signaling		281	912
f4	Exc_L5.IT	GOBP_NADH_REGENERATION	0.0026585	0.0222482	0.431708	-0.713104	-1.75209	16	TPI1|ENO1|PGK1|ENO2|PKM|PFKM|PFKL|HK1	GO	GOBP	16	f4.Exc_L5.IT	f4.Exc_L5.IT	Exc	1502	neg			-1			1576	1576
f4	Exc_L5.IT	REACTOME_WNT5A_DEPENDENT_INTERNALIZATION_OF_FZD2_FZD5_AND_ROR2	0.0026621	0.0159118	0.431708	-0.756565	-1.73141	12	AP2S1|AP2M1|CLTB|CLTA|CLTC|FZD5|AP2A1	CP	REACTOME	13	f4.Exc_L5.IT	f4.Exc_L5.IT	Exc	1502	neg	Signaling Pathway Regulation & Activation	Signaling Pathway Regulation & Activation	0	Cellular signaling		281	912
f4	Exc_L5.IT	GOCC_NEURON_PROJECTION_TERMINUS	0.002685	0.0224416	0.291091	-0.452132	-1.51517	109	SNCB|ACTB|HSPA8|ACTG1|SNCG|PRNP|DLG4|RAB3A|SYP|TPRG1L|UCHL1|ATP6V0D1|AP3D1|CPLX1|PRKCG|SNCA|PTPRN|PACSIN1|BIN1|NTSR1|UCN|SLC1A2	GO	GOCC	129	f4.Exc_L5.IT	f4.Exc_L5.IT	Exc	1502	neg	Neuron Projection Development & Regeneration	Neuron Projection Development & Regeneration	126	Neuron projection & Transport		18	378
f4	Exc_L5.IT	GOBP_SPLICEOSOMAL_SNRNP_ASSEMBLY	0.00269113	0.0224417	0.310777	-0.568769	-1.65709	38	LSM4|PRPF19|STRAP|LSM2|PRMT5|TSSC4|PRPF31|SNRPD2|SNRPD3|SNRPC|GEMIN6|SNRPB|CD2BP2|GEMIN8|SNRPE|PRPF8|SNRPG|PRPF6|SNRPD1|SART3	GO	GOBP	52	f4.Exc_L5.IT	f4.Exc_L5.IT	Exc	1502	neg	mRNA Splicing & Spliceosome Regulation	mRNA Splicing & Spliceosome Regulation	80	mRNA splicing/processing		31	143	3.1293	3.96296e-07
f4	Exc_L5.IT	GOCC_RECYCLING_ENDOSOME	0.00269179	0.0224417	0.285313	-0.418836	-1.4531	172	RAN|RAB11B|RAC1|PLEKHB2|VTI1B|TMEM230|SYT11|SCAMP5|TUBA1A|PDIA3|NSG1|RNF11|PLEKHJ1|VPS51|APP|RAB35|CLIP3|CLCN4|TUBG1|GRIPAP1|AMOTL2|EHD3|RAP2C|VIPAS39|OPTN|B2M|RAB14|INPP5F|ARF6|TPP1|CD22|AKAP5|RABGEF1|SCAMP1|CD274|SYT5|TBC1D17|TMUB1|SLC9A6|NISCH|RAB8B|SLC39A4|SCAMP3|VPS52|BAIAP3|PDLIM4|SORCS2|VAMP8	GO	GOCC	201	f4.Exc_L5.IT	f4.Exc_L5.IT	Exc	1502	neg	Endosome Transport & Lysosome Regulation	Endosome Transport & Lysosome Regulation	41	Protein Homeostasis		47	184	2.65922	4.68946e-07
f4	Exc_L5.IT	WP_2Q13_COPY_NUMBER_VARIATION_SYNDROME	0.00270736	0.0161027	0.310777	-0.573668	-1.67855	39	RAC1|POLR2K|POLR2E|POLR2L|POLR1E|POLR2H|ARF6|IL23A|ZC3H8|STAT1|GAS6|CSF1|POLR1D|CKAP2L|GRB2|POLR2F	CP	WP	63	f4.Exc_L5.IT	f4.Exc_L5.IT	Exc	1502	neg			-1			1576	1576
f4	Exc_L5.IT	KEGG_GLYCOSAMINOGLYCAN_BIOSYNTHESIS_KERATAN_SULFATE	0.00270771	0.0161027	0.335069	-0.719555	-1.71113	14	B4GAT1|ST3GAL3|B4GALT3|CHST1	CP	KEGG	15	f4.Exc_L5.IT	f4.Exc_L5.IT	Exc	1502	neg	Sulfate & Proteoglycan Metabolism	Sulfate & Proteoglycan Metabolism	110	Matrisome		22	124
f4	Exc_L5.IT	GOBP_GLYCOLYTIC_PROCESS_THROUGH_FRUCTOSE_6_PHOSPHATE	0.00271739	0.0225983	0.326352	-0.672038	-1.70828	19	TPI1|ENO1|PGK1|ENO2|PKM|PFKM|PFKL|HK1	GO	GOBP	19	f4.Exc_L5.IT	f4.Exc_L5.IT	Exc	1502	neg			-1			1576	1576
f4	Exc_L5.IT	GOMF_MHC_PROTEIN_BINDING	0.00271739	0.0225983	0.326352	-0.669631	-1.70216	19	ATP5F1B|ATP5F1A|BCAP31|CD81|TUBB|TUBB4B	GO	GOMF	42	f4.Exc_L5.IT	f4.Exc_L5.IT	Exc	1502	neg			-1			1576	1576
f4	Exc_L5.IT	REACTOME_SARS_COV_2_TARGETS_HOST_INTRACELLULAR_SIGNALLING_AND_REGULATORY_PATHWAYS	0.00273109	0.0162008	0.431708	-0.779895	-1.7492	11	YWHAB|YWHAH|YWHAE|YWHAZ|YWHAG|YWHAQ	CP	REACTOME	12	f4.Exc_L5.IT	f4.Exc_L5.IT	Exc	1502	neg	SARS-CoV-2 Host Interaction	SARS-CoV-2 Host Interaction	81	Immune/defense response		30	571	2.55285	0.00017526
f4	Exc_L5.IT	REACTOME_LEISHMANIA_INFECTION	0.00273828	0.0162027	0.285313	-0.43542	-1.48734	136	HSP90AB1|ACTB|GNG3|ACTG1|RAC1|ARPC2|GNAS|PRKAR1A|BRK1|ARPC3|JUN|CALM1|GNB2|APP|MAPK3|NCKIPSD|GNB1|CDC42|CRK|PRKAR1B|GNB5|GNAI2|NT5E|TXN|WASL|GNG13|PLK2|DVL1|PRKACA|GNAZ|CYFIP2|ARPC5|GRB2|WASF3|DOCK1|AHCYL1|ACTR2|GNGT1|ACTR3|PRKX|ADCY7|ARPC1B|CYBA	CP	REACTOME	219	f4.Exc_L5.IT	f4.Exc_L5.IT	Exc	1502	neg			-1			1576	1576
f4	Exc_L5.IT	PID_RAC1_PATHWAY	0.00274988	0.0162305	0.303779	-0.53264	-1.63019	52	CFL1|RAC1|ARPC2|ARHGDIA|BRK1|ARPC3|JUN|PAK1|CRK|BCAR1|CDH1|CTNNA1|CYFIP2|ARPC5|LIMK1|MAP3K11|ACTR2|IQGAP3|ACTR3|ARPC1B|CYBA	CP	PID	54	f4.Exc_L5.IT	f4.Exc_L5.IT	Exc	1502	neg			-1			1576	1576
f4	Exc_L5.IT	GOBP_POSITIVE_REGULATION_OF_SIGNAL_TRANSDUCTION_BY_P53_CLASS_MEDIATOR	0.00275157	0.0228539	0.31828	-0.639607	-1.71812	25	UBB|RPL37|RPS15|RPL11|EIF5A|RPL23|RPS7|HEXIM1|ZNF385A|ZNHIT1|DDX5|CDK5RAP3	GO	GOBP	30	f4.Exc_L5.IT	f4.Exc_L5.IT	Exc	1502	neg	P53 Mediated Pathway Regulation	P53 Mediated Pathway Regulation	112	Cellular signaling		22	912
f4	Exc_L5.IT	GOBP_PROTEIN_EXIT_FROM_ENDOPLASMIC_RETICULUM	0.00276276	0.0229181	0.303779	-0.551736	-1.65223	45	HSP90B1|BCAP31|CD81|ERLEC1|PREB|SEL1L|SEC61B|OS9|AUP1|TMEM30A|SAR1A|SVIP|HERPUD1|TMED9|DERL3|SELENOS|SYVN1|INSIG1|GCC2|VCP|TM9SF4|SORL1|RANGRF|UBE2G2|DERL1|EDEM2|SEC16A|UBE2J1	GO	GOBP	50	f4.Exc_L5.IT	f4.Exc_L5.IT	Exc	1502	neg	Endoplasmic Reticulum Protein Response & Regulation	Endoplasmic Reticulum Protein Response & Regulation	30	Translation		54	196	2.4583	1.96597e-06
f4	Exc_L5.IT	KEGG_AMYOTROPHIC_LATERAL_SCLEROSIS_ALS	0.00277443	0.0163344	0.303779	-0.544666	-1.63716	46	SOD1|RAC1|CHP1|NEFL|CYCS|BAD|NEFM|DAXX|BAX|TOMM40L|MAPK12|BID|PPP3CB|PRPH2|SLC1A2|MAPK11|NEFH	CP	KEGG	53	f4.Exc_L5.IT	f4.Exc_L5.IT	Exc	1502	neg			-1			1576	1576
f4	Exc_L5.IT	GOBP_CEREBRAL_CORTEX_DEVELOPMENT	0.0027924	0.023135	0.285313	-0.449624	-1.50677	109	YWHAE|CDK5R2|DLG4|CDK5|NEFL|RTN4|MKKS|BAD|TUBB2A|TUBA1A|BNIP3|WDR47|FBXO45|BAX|NSUN5|MBOAT7|XAB2|CRK|AKIRIN2|POU3F3|MDK|EMX1|RHOA|GLI3|KCNA2|GART|PAFAH1B1|FOXG1|NDE1|EGFR|BBS4|CCDC141|NDEL1|CDK5R1|PPP1R9B|LHX6|PAX6|TACC2|HIF1A|SLC2A1|DISC1	GO	GOBP	126	f4.Exc_L5.IT	f4.Exc_L5.IT	Exc	1502	neg	Neuronal Development & Nervous System Regulation	Neuronal Development & Nervous System Regulation	15	Neuron projection & Transport		64	378
f4	Exc_L5.IT	GOBP_MRNA_METABOLIC_PROCESS	0.0028	0.023169	0.274717	-0.348521	-1.26357	645	HSPA8|HSPA1A|ZMAT2|SNU13|HSPA1B|SRSF9|HNRNPK|CSDE1|LSM4|SLBP|DDX41|THOC7|APLP1|ATF4|SNRNP25|SAP18|SSU72|C1QBP|PUF60|LSM3|SCAF1|NT5C3B|RBM8A|FXR2|PRPF19|SLU7|SF3B5|BUD31|CIRBP|ALYREF|HTATSF1|SRSF8|RXRB|CSTF1|TXNL4B|APP|C9orf78|STRAP|EXOSC4|LSM2|ARL6IP4|PRMT5|PRDX6|RBM42|HNRNPA0|SSB|BCAS2|ZPR1|RNASEL|HNRNPA3|TSSC4|POLR2G|POLR2I|UBL5|SF3B4|SF3A1|LSM10|XAB2|TAF10|HNRNPA1|TAF6|PRPF31|LSM1|RBM20|TXNL4A|SERBP1|TTF2|ALKBH5|SNRPD2|GPKOW|TAF7|NCL|TRMT10C|RBMX2|LSM7|EXOSC5|ADAR|CSTF2T|TAF13|SRSF2|FAM50A|RBM38|DCP2|NUDT16L1|SNRPD3|GRSF1|SRSF3|SNRPC|APEX1|HNRNPR|MRTO4|EXOSC6|SRSF5|PRPF4|RNMT|NUDT21|SF3B2|SDE2|ZFP36L2|ZFP36|ZC3HAV1|HNRNPA2B1|NCBP2|TBRG4|HSF1|LARP7|PRKCD|KHDRBS1|NPM1|LUC7L2|NANOS1|RPUSD2|PNRC1|HNRNPAB|CELF4|GEMIN6|PRKACA|CRNKL1|SF3B6|RPUSD4|SNRPB2|CPSF2|TRMT61A|SNRPB|CNOT7|NUDT16|CDC5L|SMU1|PUS3|SNRNP70|DHX38|ESS2|AXIN2|DDX5|CD2BP2|PHF5A|PPIL1|PNRC2|RALY|DKC1|UPF1|RBM10|EIF4A3|TRUB2|ETF1|GTPBP1|HNRNPD|CLP1|GSPT2|THRAP3|NANOS3|DXO|TSEN34|HABP4|HNRNPM|AHCYL1|YTHDF2|RBM5|DDX1|NOVA2|THOC6|IK|WBP4|SF3B1|CWC15|PUS7L|DDX23|LSM5|METTL3|FASTK|SNRPA1|GEMIN8|CELF3|CEBPG|CPSF7|AKT1|YTHDF1|SON|LSM6|SNRPA|CNOT8|SNRPE|PYM1|PAPOLA|MAGOHB|DAZAP1|DAZL|EIF3E|SYF2|NR1H2|CMTR2|MAPKAPK2|RBM11|WDR83|PPIH|RBM15B|RNH1|METTL14|PRR5L|WTAP|PABPC4|NOL3|PRPF8|RPRD1B|RC3H2|SREBF1|SFPQ|CCAR2|SRSF7|RNPS1|PQBP1|NOCT|SRPK2|TSEN2|RBM15|ZBTB7A|MBLAC1|ELAVL4|TRMT2A|SNRPG	GO	GOBP	767	f4.Exc_L5.IT	f4.Exc_L5.IT	Exc	1502	neg	mRNA Catabolic Process & Nuclear Regulation	mRNA Catabolic Process & Nuclear Regulation	120	mRNA splicing/processing		19	143
f4	Exc_L5.IT	SIG_REGULATION_OF_THE_ACTIN_CYTOSKELETON_BY_RHO_GTPASES	0.00280326	0.016463	0.310777	-0.60573	-1.69646	30	ACTG1|CFL1|PFN1|GDI1|FSCN1|RPS4X|PAK1|CDC42|CFL2|WASL|PAK6|LIMK1|ACTR2|ACTR3|AKT1	CP	SIG	35	f4.Exc_L5.IT	f4.Exc_L5.IT	Exc	1502	neg	Actin Cytoskeleton Regulation & Organization	Actin Cytoskeleton Regulation & Organization	49	Cell morphogenesis		41	189
f4	Exc_L5.IT	WP_NETWORK_MAP_OF_SARSCOV2_SIGNALING_PATHWAY	0.0028436	0.0166584	0.279866	-0.433869	-1.48204	136	ACTB|HSPA8|ACTG1|RAC1|NLRP1|GABARAPL2|CTSB|JUN|C1QBP|EIF4A2|MLST8|IFI6|MAP1LC3B|IFIT1|APOD|IRAK1|NKRF|FGF2|RHEB|RPS6|CTSZ|BID|IRF3|RRAS|VPS11|STAT1|IL5|PARP2|IKBKG|BTN3A1|CEBPB|VPS18|EIF4E|C1S|JUNB|FOS|IFIH1	CP	WP	218	f4.Exc_L5.IT	f4.Exc_L5.IT	Exc	1502	neg	SARS-CoV-2 Host Interaction	SARS-CoV-2 Host Interaction	81	Immune/defense response		30	571	2.55285	0.00017526
f4	Exc_L5.IT	REACTOME_ACTIVATION_OF_BH3_ONLY_PROTEINS	0.00285789	0.0167005	0.310777	-0.616979	-1.69126	27	YWHAB|YWHAH|YWHAE|YWHAZ|DYNLL2|DYNLL1|YWHAG|YWHAQ|BAD|BBC3|BID|TP53BP2	CP	REACTOME	30	f4.Exc_L5.IT	f4.Exc_L5.IT	Exc	1502	neg	B cell Activation & Regulation	BMP Signaling & Receptor Regulation	103	Immune/defense response	B cell Activation & Regulation	17	571
f4	Exc_L5.IT	GOMF_SINGLE_STRANDED_DNA_BINDING	0.00290135	0.0239778	0.279866	-0.451211	-1.51111	108	SUB1|PARK7|HSPD1|TERF2IP|PCBP1|NABP2|NUCKS1|WBP11|DDX11|POLR2G|POLR2H|HNRNPA1|MCM6|RPA1|LONP1|RAD23A|TSN|HNRNPA2B1|HMGB2|HSF1|HMGB1|CRY2|RTF1|TDP2|PURA|APTX|SAMHD1|RPA2|HMCES|BLM|CNBP|SMC4|TERF1|MEIOB|FAM111A|WDR48|SMC2|ERCC4|PURB|CTC1|MAPT|RPA3|SETMAR|MCM10|MCM3|FBH1	GO	GOMF	120	f4.Exc_L5.IT	f4.Exc_L5.IT	Exc	1502	neg			-1			1576	1576
f4	Exc_L5.IT	WP_CORI_CYCLE	0.00290655	0.0169429	0.326352	-0.737737	-1.68833	12	TPI1|PGAM1|PGK1|LDHA|GAPDH|HK1|TALDO1|G6PD	CP	WP	17	f4.Exc_L5.IT	f4.Exc_L5.IT	Exc	1502	neg			-1			1576	1576
f4	Exc_L5.IT	GOBP_MICROTUBULE_CYTOSKELETON_ORGANIZATION_INVOLVED_IN_MITOSIS	0.00292276	0.0241246	0.274717	-0.427754	-1.47192	153	HSPA1A|RAN|DCTN6|STMN1|HSPA1B|CHMP4B|SBDS|NUDC|KIF3B|CHMP5|MAD2L1|CHMP3|PTPA|TUBG2|CLTC|RAE1|POLDIP2|DYNC1H1|MZT1|TUBG1|CHMP1A|KPNB1|CENPE|BCCIP|DCTN2|MAP4|PLK2|RHOA|MAP9|AAAS|GOLGA2|CHMP2A|CHMP2B|FAM110A|KAT5|NUMA1|PRC1|ENKD1|SPRY1|NSFL1C|PAFAH1B1|CKAP5|NDE1|CCDC61|CHMP6|NDEL1|CCSAP|VCP|PARP3|KIF4A|VPS4B|PAX6|CDCA8|TACC2|CCNB1|FLNA|MAP1S|TPR	GO	GOBP	163	f4.Exc_L5.IT	f4.Exc_L5.IT	Exc	1502	neg	Microtubule Regulation & Cytoskeletal Transport	Microtubule Regulation & Cytoskeletal Transport	20	Neuron projection & Transport		61	378
f4	Exc_L5.IT	GOBP_SNO_S_RNA_METABOLIC_PROCESS	0.00292969	0.0241514	0.31828	-0.707585	-1.73853	16	EXOSC4|FBLL1|NOLC1|EXOSC5|NUDT16L1|EXOSC6|LARP7|NUDT16|FBL|DKC1	GO	GOBP	18	f4.Exc_L5.IT	f4.Exc_L5.IT	Exc	1502	neg			-1			1576	1576
f4	Exc_L5.IT	GOBP_RRNA_MODIFICATION	0.0029333	0.0241514	0.303779	-0.602068	-1.67581	30	TRMT112|TSR3|NHP2|NOP10|MRM3|FBLL1|NSUN5|MRM2|RPUSD2|FBL|DKC1|RPUSD1	GO	GOBP	36	f4.Exc_L5.IT	f4.Exc_L5.IT	Exc	1502	neg	rRNA & tRNA Processing	rRNA & tRNA Processing	45	Translation		42	196
f4	Exc_L5.IT	WP_PYRIMIDINE_METABOLISM	0.00293719	0.0170792	0.285313	-0.492345	-1.58583	76	DUT|DCTPP1|POLR3K|POLR2K|POLR2E|POLR2L|POLR1E|POLR3H|RRM2B|POLR2G|POLR2I|POLR2H|POLR3GL|POLD2|POLR2A|POLR1D|CAD|DCK|POLR2J|POLR2C|DTYMK|POLE3|POLR3D|POLR2B|UPRT|PRIM1|UCK1|CMPK1|UCK2|NME4	CP	WP	84	f4.Exc_L5.IT	f4.Exc_L5.IT	Exc	1502	neg			-1			1576	1576
f4	Exc_L5.IT	REACTOME_TRANSMISSION_ACROSS_CHEMICAL_SYNAPSES	0.00294835	0.0171019	0.269842	-0.397766	-1.40353	238	HSPA8|GNG3|HRAS|AP2S1|TSPAN7|AP2M1|SNAP25|RAC1|DLG4|RAB3A|TUBB4A|TUBA1B|NEFL|PRKAR1A|SYN1|GABBR1|SLC17A7|ARL6IP5|TUBB2A|TUBA4A|CALM1|NRGN|TUBA1A|GNB2|DNAJC5|STX1A|STXBP1|MAPK3|NPTN|CPLX1|GNB1|PRKCG|CAMK2B|TUBB4B|PRKAR1B|GNB5|GNAI2|ACHE|KRAS|GAD2|AKAP5|SLC1A2|LIN7C|GNG13|CACNB1|CAMK2D|GABRA1|EPB41L1|CHRNA6|PRKACA|SLC6A1|PPFIA3|DLG3|AP2A1|GRIN3A|PRKAG1|CACNG4|PRKAB2|KCNJ5|KCNJ2|KPNA2|KCNJ12|HTR3E|GNAL|GNGT1|CACNB3|PRKX|ADCY7|LIN7B|ALDH2|GRIK1|KCNJ4	CP	REACTOME	270	f4.Exc_L5.IT	f4.Exc_L5.IT	Exc	1502	neg	Synaptic Transmission & Glutamatergic Signaling Regulation	Synaptic Transmission & Glutamatergic Signaling Regulation	122	Synapse Organization		19	135
f4	Exc_L5.IT	PID_LIS1_PATHWAY	0.00297465	0.017212	0.303779	-0.612159	-1.69037	28	YWHAE|RAC1|CDK5R2|CDK5|NUDC|CDC42|DYNC1H1|LRPAP1|PAFAH1B2|MAP1B|RHOA|PAFAH1B1|PAFAH1B3|NDEL1|CDK5R1	CP	PID	28	f4.Exc_L5.IT	f4.Exc_L5.IT	Exc	1502	neg	Signaling Pathway Regulation & Activation	Signaling Pathway Regulation & Activation	0	Cellular signaling		281	912
f4	Exc_L5.IT	GOBP_POSITIVE_REGULATION_OF_CALCIUM_ION_DEPENDENT_EXOCYTOSIS	0.0029764	0.0244747	0.431708	-0.726541	-1.73394	14	CDK5R2|CDK5|SCAMP5|STX1A|STXBP1|SYT4|DOC2B|SYT9	GO	GOBP	14	f4.Exc_L5.IT	f4.Exc_L5.IT	Exc	1502	neg	Calcium Ion Transport & Signaling Regulation	Calcium Ion Transport & Signaling Regulation	17	Ion homeostasis/channel activity		62	220
f4	Exc_L5.IT	GOMF_METAL_CLUSTER_BINDING	0.00297994	0.0244747	0.285313	-0.507891	-1.59798	63	CISD3|GLRX5|ISCU|ISCA1|CISD1|NDUFS7|GLRX2|NTHL1|UQCRFS1|RPS3|CIAPIN1|ISCA2|DDX11|NDUFS2|NDUFV2|NDUFS8|ACO2|LIAS|NDUFV1|DPH2|ERCC2|CISD2	GO	GOMF	69	f4.Exc_L5.IT	f4.Exc_L5.IT	Exc	1502	neg	Ion Homeostasis & Iron Binding Response	Ion Homeostasis & Iron Binding Response	25	Ion homeostasis/channel activity		58	220
f4	Exc_L5.IT	GOBP_PROTEIN_DNA_COMPLEX_SUBUNIT_ORGANIZATION	0.00300861	0.0246795	0.269842	-0.420258	-1.45593	168	TSPYL1|NAP1L3|NAP1L5|BRD2|NAP1L2|MED29|TSPYL4|TSPYL2|SSRP1|CENPX|THRA|POLR1E|MED16|GRWD1|DAXX|HMGA1|NAP1L1|TAF10|TAF6|RPL23|SET|GTF2H5|ANP32B|TAF7|MED10|TAF13|NAP1L4|CENPE|PSMC6|DR1|GTF2A2|MED24|HMGB2|NPM1|HMGB1|ASF1A|UBTF|CAND1|MED11|POLE3|CENPV|RBBP4|MED22|MED25|TSPYL5	GO	GOBP	263	f4.Exc_L5.IT	f4.Exc_L5.IT	Exc	1502	neg	Protein Complex Regulation & Modification	Protein Complex Regulation & Modification	24	Protein organization/modification		60	366	2.4273	7.08665e-07
f4	Exc_L5.IT	GOBP_REGULATION_OF_VIRAL_GENOME_REPLICATION	0.00301519	0.024703	0.285313	-0.521665	-1.6218	58	PPIA|BANF1|DDB1|HACD3|IFIT1|RNASEL|TRIM28|PPID|EIF2AK2|RAD23A|ADAR|IFIT5|ZC3HAV1|ISG15|HMGA2|DDX3X|ILF3|CNOT7|TOP2A|VAPB|IFIH1|TNIP1|FAM111A|MX1|CCL5|PPIH	GO	GOBP	86	f4.Exc_L5.IT	f4.Exc_L5.IT	Exc	1502	neg	Viral Genome Regulation & Host Interaction	Viral Genome Regulation & Host Interaction	33	Immune/defense response		51	571
f4	Exc_L5.IT	GOBP_CELL_DEATH_IN_RESPONSE_TO_OXIDATIVE_STRESS	0.00302115	0.0247176	0.279866	-0.491739	-1.58353	75	SOD1|PPIA|HSPB1|PARK7|ATF4|ARL6IP5|BAG5|P4HB|HTRA2|PINK1|ENDOG|STK25|MAPK7|LANCL1|PARP1|PYCR1|GSKIP|RACK1|TXN|SIGMAR1|PRKCD|NCOA7|ZNF622|FBXO7	GO	GOBP	100	f4.Exc_L5.IT	f4.Exc_L5.IT	Exc	1502	neg			-1			1576	1576
f4	Exc_L5.IT	GOCC_AUTOPHAGOSOME_MEMBRANE	0.00302444	0.0247176	0.291091	-0.553859	-1.64378	43	GABARAPL1|CHMP4B|MAP1LC3A|GABARAPL2|ATP6AP2|CHMP5|MAP1LC3B|CHMP3|TEX264|RUBCNL|CHMP1A|LAMP1|RPN2|CHMP2A|CHMP2B|ENTPD4|GABARAP|CHMP6|LAMP2	GO	GOCC	52	f4.Exc_L5.IT	f4.Exc_L5.IT	Exc	1502	neg	Autophagy & Organelle Degradation	Autophagy & Organelle Degradation	59	Protein Homeostasis		36	184	2.73964	1.18285e-06
f4	Exc_L5.IT	WP_FERROPTOSIS	0.00303774	0.017534	0.285313	-0.515868	-1.60655	58	PRNP|GPX4|HSPB1|MAP1LC3A|VDAC2|CISD1|CHMP5|FTH1|PCBP1|MAP1LC3B|FTL|VDAC3|SLC3A2|TXNRD1|PHKG2|ACSL5|NCOA4|ACSL3|COQ2|FDFT1|CHMP6|POR|LPCAT3|GSS|CP	CP	WP	64	f4.Exc_L5.IT	f4.Exc_L5.IT	Exc	1502	neg	Ion Homeostasis & Iron Binding Response	Ion Homeostasis & Iron Binding Response	25	Ion homeostasis/channel activity		58	220
f4	Exc_L5.IT	REACTOME_SENSORY_PROCESSING_OF_SOUND	0.00308219	0.0177471	0.279866	-0.496667	-1.58314	69	ACTB|ACTG1|SNAP25|SPTAN1|RAB3A|SYP|SYN1|DNAJC5|STX1A|MPP1|CIB2|MYO7A|CAPZA2|EPB41L1|EZR|WHRN|TMIE	CP	REACTOME	77	f4.Exc_L5.IT	f4.Exc_L5.IT	Exc	1502	neg	Cellular Response to Stimulus & Stress	Cellular Response to Stimulus & Stress	1	Stress Response		145	302
f4	Exc_L5.IT	REACTOME_METABOLISM_OF_AMINE_DERIVED_HORMONES	0.00309688	0.0177856	0.431708	0.702682	1.87526	12	TPH1|DUOX1|TPO|DBH|DIO1|DIO2|TPH2|AANAT	CP	REACTOME	18	f4.Exc_L5.IT	f4.Exc_L5.IT	Exc	1502	pos	Amino Acid Metabolism & Metabolic Process	Amino Acid Metabolism & Metabolic Process	31	Cell Growth		53	715
f4	Exc_L5.IT	REACTOME_RNA_POLYMERASE_III_TRANSCRIPTION_INITIATION_FROM_TYPE_1_PROMOTER	0.00310398	0.0177856	0.297233	-0.610377	-1.68545	28	POLR3K|POLR2K|POLR2E|POLR2L|POLR3H|POLR2H|GTF3C6|POLR3GL|GTF3A|POLR1D|POLR3D|POLR2F	CP	REACTOME	28	f4.Exc_L5.IT	f4.Exc_L5.IT	Exc	1502	neg	RNA Polymerase III Transcription Regulation	RNA Polymerase III Transcription Regulation	29	Cell Growth		55	715
f4	Exc_L5.IT	GOCC_SITE_OF_POLARIZED_GROWTH	0.00311721	0.0254444	0.265217	-0.419939	-1.4527	165	HSP90AB1|KLC1|CALM3|HSP90AA1|CFL1|ENO2|FKBP4|SNAP25|CDK5R2|CDK5|NEFL|THY1|FSCN1|STMN3|FXR2|L1CAM|APBB1|WDR47|STMN2|APP|BASP1|CYTH2|STMN4|PINK1|ZPR1|FEZ1|SNCA|OLFM1|NRSN1|GAP43|COTL1|RAC3|CIB1|MAP1B|DCTN2|SIGMAR1|GPRIN1|WHRN|DVL1|TOR1A|LRRC45|DTNBP1|RTN4R|COPA|MAP3K12|PAFAH1B1|LRRTM1	GO	GOCC	172	f4.Exc_L5.IT	f4.Exc_L5.IT	Exc	1502	neg	Cell Growth & Stem Cell Differentiation	Cell Growth & Stem Cell Differentiation	14	Cell Growth		64	715
f4	Exc_L5.IT	GOMF_OXIDOREDUCTASE_ACTIVITY_ACTING_ON_THE_CH_CH_GROUP_OF_DONORS	0.00314685	0.0256548	0.279866	-0.529176	-1.63061	54	FASN|PTGES2|TECR|TM7SF2|SDHC|BLVRB|DHCR24|PPOX|RETSAT|ACADS|SDHA|DUS1L|ACAD9|DECR1|COX15|RSAD1|ACADVL|AKR1C2|SDHB|DHCR7|DHODH|CRAT|MECR|ACAD8|AKR1C1|DUS2	GO	GOMF	60	f4.Exc_L5.IT	f4.Exc_L5.IT	Exc	1502	neg	Oxidoreductase Activity Regulation	Oxidoreductase Activity Regulation	96	Others		25	226	2.45073	0.00124637
f4	Exc_L5.IT	GOBP_POSITIVE_REGULATION_OF_CHROMOSOME_ORGANIZATION	0.00315252	0.0256694	0.269842	-0.459709	-1.52482	99	CCT4|CCT6A|TCP1|CCT7|TERF2IP|CCT2|CCT5|NABP2|CCT3|MAPK3|TRIM28|TFPT|DDX11|HNRNPA1|INO80E|MAD2L1BP|RUVBL1|XRCC5|NCAPH2|HNRNPA2B1|GNL3|CCT8|TINF2|UCHL5|KAT5|ACTL6A|NUMA1|DKC1|SMC4|RAD21|HNRNPD|ZNF304	GO	GOBP	111	f4.Exc_L5.IT	f4.Exc_L5.IT	Exc	1502	neg	Cell Cycle & Mitotic Regulation	Cell Cycle & Mitotic Regulation	3	Cell Cycle		112	199
f4	Exc_L5.IT	WP_UREA_CYCLE_AND_METABOLISM_OF_AMINO_GROUPS	0.00315891	0.0180564	0.303779	-0.682741	-1.72139	18	CKB|GAMT|SRM|OAT|ODC1|PYCR1|GATM	CP	WP	21	f4.Exc_L5.IT	f4.Exc_L5.IT	Exc	1502	neg	Amino Acid Metabolism & Metabolic Process	Amino Acid Metabolism & Metabolic Process	31	Cell Growth		53	715
f4	Exc_L5.IT	GOBP_PSEUDOURIDINE_SYNTHESIS	0.00318031	0.0258639	0.303779	-0.692677	-1.72204	17	TSR3|NHP2|NOP10|RPUSD2|RPUSD4|PUS3|DKC1|RPUSD1|TRUB2|PUS7L	GO	GOBP	17	f4.Exc_L5.IT	f4.Exc_L5.IT	Exc	1502	neg			-1			1576	1576
f4	Exc_L5.IT	REACTOME_SIGNALING_BY_INSULIN_RECEPTOR	0.00319635	0.0182261	0.274717	-0.495164	-1.57835	69	HRAS|ATP6V1E1|ATP6AP1|ATP6V1D|ATP6V0E2|ATP6V1F|ATP6V1B2|ATP6V0B|ATP6V0D1|ATP6V1G1|ATP6V1A|MAPK3|FGF2|FGFR2|PTPRF|KRAS|ATP6V1C1	CP	REACTOME	82	f4.Exc_L5.IT	f4.Exc_L5.IT	Exc	1502	neg	Insulin Secretion & Signaling Regulation	Insulin Secretion & Signaling Regulation	54	Cellular signaling		39	912
f4	Exc_L5.IT	GOBP_NEGATIVE_REGULATION_OF_GENE_EXPRESSION	0.0032	0.0259922	0.256635	-0.337945	-1.22887	826	HSP90AB1|HRAS|CALR|HSPA1A|RAN|VPS35|SRP9|RAC1|NDN|HSPA1B|PRNP|GAPDH|SRSF9|TUSC2|HNRNPK|RGS2|PRKAR1A|MKKS|EIF4G1|TMSB4X|CSDE1|PARK7|LSM4|PPP2CB|DDIT3|BANF1|ATF4|GSTP1|SAP18|SYT11|CD200|C1QBP|CRYAB|ANKRD34A|TMBIM6|NT5C3B|SNX12|RBM8A|FXR2|CUEDC2|CIRBP|CTR9|RPS3|TRIB2|TRIM27|APP|NDFIP1|NPTN|GSK3A|EXOSC4|APOD|LSM2|CITED2|CPTP|RPS26|RBM42|HNRNPA0|PINK1|SSB|RNASEL|LGMN|TRIM28|OLFM1|DAXX|RPS13|FGF2|TRIM2|MYADM|POLR2G|CD83|PPP1R11|SMYD5|CHMP1A|XPO5|LSM1|RBM20|SERBP1|EIF2AK2|ALKBH5|CDKN1C|NCL|PAIP2|AKIRIN2|FLOT2|CTSZ|SRGN|LSM7|LAPTM4B|EXOSC5|ADAR|CTBP1|SESN2|HENMT1|EIF2AK1|PLD6|ANAPC2|MALSU1|ERP29|MRPL13|CBX3|RBM38|DCP2|RACK1|IL23A|NUDT16L1|ASB1|SRSF3|CD22|APEX1|MRTO4|EXOSC6|RABGEF1|ZFP36L2|UCN|BMP4|ZFP36|ZC3HAV1|SERPINF1|TSN|ENC1|HNRNPA2B1|NCBP2|RNF139|DHX58|HMGB2|CD274|TBRG4|HSF1|PRKCD|ANXA7|RRP8|OTUD5|NPM1|ARRB2|HMGB1|NANOS1|PNRC1|HNRNPAB|CELF4|EZR|GAS6|HMGA2|CHAC1|ANKRD34C|DDX3X|ILF3|CNOT7|NUDT16|KAT5|TCEAL1|PYDC1|SELENOS|PURA|EIF4E|SLC7A5|PTH|BMI1|AXIN2|DDX5|SAMD1|PNRC2|CAPRIN1|SERPINE2|UPF1|POLE3|CENPV|RBM10|EIF4A3|CD24|ETF1|GTPBP1|HNRNPD|MARF1|CLP1|GSPT2|THRAP3|NANOS3|DXO|ZNF304|DGKQ|EIF2S1|CHID1|YTHDF2|TDRKH|FBXW7|CREB3L1|LRP3|BBS4|SHMT2|INPP5D|NHLRC1|IQGAP3|AKAP8|RPL13A|SLC35C2|MYCN|LSM5|ADCY7|METTL3|FASTK|C5AR2|LDLR|GAS1|AKT1|YTHDF1|GPATCH3|PARP3|LSM6|CNOT8|UHRF1|FFAR4|SOX9|FERMT1|PYM1|MAGOHB|DAZL|EIF3E|TMEM98|CYLD|NR1H2|MAPKAPK2|NMBR|MERTK|PTRH2|ID2|RNF128|RNH1|METTL14|CD96|PRR5L|DLL1|IRAK3|PABPC4|HINFP|CX3CL1|NOL3|EDN1|DDRGK1|SIGIRR|RC3H2|MAPT|HIF1A|SIRPA|PLAG1|CR1|SRSF7|RNPS1	GO	GOBP	1570	f4.Exc_L5.IT	f4.Exc_L5.IT	Exc	1502	neg			-1			1576	1576
f4	Exc_L5.IT	GOCC_AZUROPHIL_GRANULE_MEMBRANE	0.00321505	0.0260824	0.279866	-0.546424	-1.6526	48	ARL8A|LAMTOR1|PSAP|SYNGR1|VAPA|BRI3|DNAJC5|VAMP1|LAMP1|TMEM30A|NCSTN|GLIPR1|GAA|MAGT1|CKAP4|TMEM179B|VAMP8|VAMP7|FPR1|LAMP2|CD63|LPCAT1|TOM1|CPNE1|STOM	GO	GOCC	59	f4.Exc_L5.IT	f4.Exc_L5.IT	Exc	1502	neg	Granule & Secretory Organelle Regulation	Granule & Secretory Organelle Regulation	109	Others		23	226	2.44185	0.00206278
f4	Exc_L5.IT	GOBP_NEGATIVE_REGULATION_OF_AMINE_TRANSPORT	0.00324675	0.0263074	0.297233	-0.660245	-1.69337	20	RGS2|GABBR1|ARL6IP5|SYT11|SYT4|SNCA|RGS4|CHGA|HRH3	GO	GOBP	27	f4.Exc_L5.IT	f4.Exc_L5.IT	Exc	1502	neg	Amino Acid Transport & Regulation	Amino Acid Transport & Regulation	117	Cell Growth		20	715
f4	Exc_L5.IT	GOBP_PROTEIN_INSERTION_INTO_ER_MEMBRANE	0.00326087	0.0263896	0.297233	-0.66693	-1.69529	19	EMC4|SGTA|EMC6|CAMLG|EMC7|EMC9|UBL4A|EMC2|EMC3|BAG6|EMC10|MMGT1	GO	GOBP	23	f4.Exc_L5.IT	f4.Exc_L5.IT	Exc	1502	neg	Protein Localization & Nuclear Regulation	Protein Localization & Nuclear Regulation	6	Protein organization/modification		81	366	2.30379	1.16486e-07
f4	Exc_L5.IT	GOBP_VESICLE_TARGETING_TO_FROM_OR_WITHIN_GOLGI	0.00328698	0.0265592	0.285313	-0.594807	-1.675	32	PEF1|TRAPPC1|TRAPPC4|TRAPPC3|PREB|ARFGAP2|TRAPPC2L|KLHL12|TMED2|SAR1A|TMED9	GO	GOBP	34	f4.Exc_L5.IT	f4.Exc_L5.IT	Exc	1502	neg	Golgi Vesicle Transport & Retrograde Signaling	Golgi Vesicle Transport & Retrograde Signaling	37	Protein organization/modification		49	366
f4	Exc_L5.IT	GOCC_INCLUSION_BODY	0.00328985	0.0265592	0.269842	-0.495668	-1.57654	68	SNCB|HSPA1A|HSPA1B|PRNP|MT3|PSMC5|CLU|STUB1|ATF4|BAG5|NEFM|PINK1|SNCA|EEF2|SQSTM1|PSMC6|HERPUD1|TRIM37|FBXO7|RANGAP1|TDP2|NEFH	GO	GOCC	74	f4.Exc_L5.IT	f4.Exc_L5.IT	Exc	1502	neg	Cell Body Assembly & Microvillus Organization	Cell Body Assembly & Microvillus Organization	69	Cell morphogenesis		33	189
f4	Exc_L5.IT	GOBP_DNA_METABOLIC_PROCESS	0.0033	0.0266088	0.252644	-0.334196	-1.2169	898	HSP90AB1|ACTB|HSP90AA1|RAN|MEAF6|PPP2R1A|OTUB1|MORF4L2|SUB1|MORF4L1|CCT4|CDKN2D|PARK7|UBE2V2|HSPD1|STUB1|NHP2|DUT|PTGES3|UBE2B|BCL7B|CCT6A|BANF1|DCTPP1|NOP10|GADD45A|PPP5C|UBE2N|CDC34|TCP1|CCT7|TSPYL2|SSRP1|TERF2IP|USP22|CCT2|CENPX|NUDT1|PARP4|CCT5|PTMS|GLRX2|NTHL1|PRPF19|NABP2|DDB1|MAGEF1|RBBP7|SF3B5|XRCC6|RFC2|DTD1|ALYREF|RPS3|CCT3|MAPK3|NDFIP1|EXOSC4|PRMT5|ERCC3|DMAP1|RRM2B|MPND|NUCKS1|GRWD1|NSMCE1|POLDIP2|VPS72|ZPR1|ENDOG|PRKCG|TRIM28|TFPT|BAX|TEX264|OOEP|HMGA1|FGF2|DDX11|SUMO1|POLR2I|PLD3|NAP1L1|XAB2|TAF10|HNRNPA1|TAF6|MCM6|DYRK1B|SET|RPA1|GTF2H5|NEIL2|CETN2|TTF2|TAF7|TADA3|PARP1|INO80E|USP51|KLHDC3|HPF1|LONP1|RAD23A|EXOSC5|RNF8|TMEM161A|NT5E|SESN2|CCNE1|PLD6|CIB1|DNASE1L2|DNASE2|DCP2|SUPT7L|RUVBL1|BCCIP|NUDT16L1|APEX1|SWI5|XRCC5|EXOSC6|TRIP13|SDE2|UCN|USP1|TSN|TNFAIP1|APEX2|PCNA|HNRNPA2B1|PAXX|CCNB1IP1|HMGB3|GNL3|NUDT15|FAAP100|HMGB2|STPG1|HSF1|PRKCD|NPM1|CUL4B|KCTD13|CCT8|ARRB2|MEN1|HMGB1|STAT6|HNRNPAB|RCHY1|GLI2|ERCC2|ASF1A|PARP2|POLD2|HMGA2|POLG|RECQL5|UBE2T|CARM1|TADA1|CRY2|TINF2|CDC5L|UCHL5|KAT5|TOP2A|ACTL6A|PARM1|CDCA5|TDP2|XRCC4|FANCL|PURA|APTX|BMI1|AXIN2|SAMHD1|RPA2|PPP4R3B|HMCES|JADE1|ENDOV|ZNF365|BLM|CNBP|CYP1B1|DKC1|FOS|UBE2D3|UPF1|POLE3|REXO2|ATXN7L3|CHTF8|RBBP4|RAD21|HNRNPD|MARF1|KAT7|NOP53|KPNA2|GTF2H3|CCDC117|MPV17|RBX1|PPP4C|FBXW7|INTS3|DDX1|EHMT2|ALKBH2|ACTR2|EGFR|TERF1|PRIM1|HMGN1|UBQLN4	GO	GOBP	1043	f4.Exc_L5.IT	f4.Exc_L5.IT	Exc	1502	neg	DNA & Nucleotide Biosynthesis Regulation	DNA & Nucleotide Biosynthesis Regulation	93	Cell Cycle		26	199	2.1601	0.00663021
f4	Exc_L5.IT	REACTOME_EPHB_MEDIATED_FORWARD_SIGNALING	0.00330761	0.018815	0.279866	-0.56202	-1.65168	40	ACTB|HRAS|ACTG1|CFL1|RAC1|ARPC2|ARPC3|PAK1|CDC42|WASL|RHOA|EFNB3|LIMK2|ARPC5|LIMK1|EFNB2|ACTR2|ACTR3|ARPC1B	CP	REACTOME	42	f4.Exc_L5.IT	f4.Exc_L5.IT	Exc	1502	neg	Signaling Pathway Regulation & Activation	Signaling Pathway Regulation & Activation	0	Cellular signaling		281	912
f4	Exc_L5.IT	GOBP_ALCOHOL_BIOSYNTHETIC_PROCESS	0.00331338	0.026682	0.260821	-0.447071	-1.50512	114	SOD1|PARK7|DKK3|ASAH1|GOT1|PCBD1|PMVK|QDPR|SPR|SNCA|FGF2|IDI1|TM7SF2|ACLY|G6PD|DHCR24|MSMO1|EBP|NTSR1|HMGCS1|ITPKB|PTH|MVD|INSIG1|DGKQ|NSDHL|MOXD1|ITPKA|FDFT1|NPC1L1|POR|HSD17B7|CACNA1H|INSIG2|LPCAT3|ADCYAP1R1|SREBF1|MAS1|CYB5R3|BMP6|SEC14L2|SC5D|ABCA2|PTS|DHCR7|HMGCR|CYP2R1|ASAH2|SPHK2|ISYNA1|CLCN2|AQP8|SPTSSB|PRKAA2	GO	GOBP	140	f4.Exc_L5.IT	f4.Exc_L5.IT	Exc	1502	neg	Metabolic & Biosynthetic Processes	Metabolic & Biosynthetic Processes	35	Cell Growth		49	715
f4	Exc_L5.IT	GOMF_SIGNALING_RECEPTOR_INHIBITOR_ACTIVITY	0.00331858	0.026682	0.297233	-0.690901	-1.71763	17	LY6E|DKK3|DUT|LY6H|LRPAP1	GO	GOMF	29	f4.Exc_L5.IT	f4.Exc_L5.IT	Exc	1502	neg	Receptor Signaling Pathway & Activity Regulation	Receptor Signaling Pathway & Activity Regulation	52	Cellular signaling		39	912
f4	Exc_L5.IT	GOBP_NUCLEOSIDE_PHOSPHATE_CATABOLIC_PROCESS	0.00332116	0.026682	0.265217	-0.479164	-1.55683	81	ENTPD6|HINT1|ACOT7|DUT|DCTPP1|NUDT11|NTHL1|NEIL2|DNPH1|NT5E|GDA|NUDT3|NUDT10|PNP|NUDT4|NUDT15|PDE8B|CNP|FITM2|SUCLG1|NUDT16|ENTPD4|SAMHD1|NUDT8|HPRT1|SUCLA2|ITPA|NUDT18|VCP|MLYCD|NUDT9|NUDT4B	GO	GOBP	86	f4.Exc_L5.IT	f4.Exc_L5.IT	Exc	1502	neg	Nucleoside Biosynthesis & Phosphate Metabolism	Nucleoside Biosynthesis & Phosphate Metabolism	43	Cell Growth		45	715
f4	Exc_L5.IT	GOBP_REGULATION_OF_PEPTIDASE_ACTIVITY	0.00333064	0.0267258	0.252644	-0.380129	-1.35192	291	FIS1|PEBP1|MTCH1|PRDX5|GAPDH|DNAJB6|MT3|NLRP1|CDKN2D|CTSB|PRDX3|BCAP31|PARK7|HSPD1|BEX3|CYCS|BAD|ARL6IP5|PRELID1|SPOCK2|CRYAB|APLP2|IFI6|LAMTOR5|RPS3|APP|HTRA2|PINK1|LGMN|SNCA|BAX|PDCD5|BBC3|TIMP2|PSME1|TRIAP1|ANP32B|UBXN1|PDCD2|AKIRIN2|MAPK12|PCSK1N|EFNA3|CSTB|DHCR24|BID|HSPE1|NCSTN|FADD|RACK1|BIN1|ECM1|CTSH|GRN|SERPINF1|HSF1|RHOA|ARRB2|HMGB1|GAS6|DDX3X|RPS27L|CYFIP2|INTS1|SERPINH1|SERPINI1|BIRC2|SERPINE2|SERPINB8|FAM162A|PAPLN|BCL10|ST18|IGBP1|CASC2|POR|VCP|SVBP|AKT1|CST3|TMED10|PIH1D1|APH1A|PI16|F3|KNG1|NOL3|DDRGK1|SORL1|MAPT|SIAH2|CR1|BOK	GO	GOBP	423	f4.Exc_L5.IT	f4.Exc_L5.IT	Exc	1502	neg	Peptidase & Lyase Activity Regulation	Peptidase & Lyase Activity Regulation	105	Protein organization/modification		23	366
f4	Exc_L5.IT	GOMF_CYCLIN_DEPENDENT_PROTEIN_SERINE_THREONINE_KINASE_INHIBITOR_ACTIVITY	0.00339133	0.0271798	0.303779	-0.763844	-1.72144	11	CDKN2D|CDKN1B|CDKN1C|CDKN2C|HEXIM2|HEXIM1	GO	GOMF	12	f4.Exc_L5.IT	f4.Exc_L5.IT	Exc	1502	neg	Protein Kinase & Serine/Threonine Activity Regulation	Protein Kinase & Serine/Threonine Activity Regulation	38	Cellular signaling		48	912
f4	Exc_L5.IT	GOMF_PROTEIN_SERINE_THREONINE_KINASE_ACTIVITY	0.00342238	0.0273662	0.431708	0.23838	1.23149	393	AKT3|CDK13|CDK11A|LATS1|AAK1|TNIK|DYRK1A|KSR2|BRAF|RPS6KA2|ROCK2|STKLD1|RPS6KA5|TRIO|TLK2|MAP4K3|CDK17|MAP3K7|STK4|CDK14|MAP3K4|KSR1|MAP3K2|PASK|SIK2|ANKK1|CAMK1D|RPS6KC1|CDK12|CDC42BPA|TRPM7|MAPK14|PRKCE|MAP3K21|GRK5|SRPK1|IRAK2|CASK|PIK3R4|CDK8|HIPK4|PKN2|ULK3|NEK5|SIK3|TLK1|CHUK|MAP4K4|MARK2|MAPK8|MAP4K5|ULK4|AKT2|MAK|PRPF4B|HIPK3|PRKCA|MAPK13|EIF2AK3|BMPR2|WNK1|MAPK10|PRKAA1|PIK3CA|MAP3K19|PAK2|CCNK|GSK3B|CDK9|OXSR1|MYLK|NLK|TAOK1|STK38|DAPK2|TTBK2|PRKD1|BMPR1A|LMTK3|OBSCN|RIPK2|CDKL4|TGFBR1|MYLK4|PRKCB|TAOK3|PLK1|NEK3|NIM1K|RPS6KB1|NEK7|ULK2|BUB1B|MAP3K10|ATM|PIKFYVE|RPS6KA6|TBK1|KALRN|CDC42BPB|DCLK2	GO	GOMF	423	f4.Exc_L5.IT	f4.Exc_L5.IT	Exc	1502	pos	Protein Kinase & Serine/Threonine Activity Regulation	Protein Kinase & Serine/Threonine Activity Regulation	38	Cellular signaling		48	912
f4	Exc_L5.IT	GOMF_HISTONE_H3K4_METHYLTRANSFERASE_ACTIVITY	0.00342284	0.0273662	0.431708	0.635759	1.88319	17	ASH1L|SMYD3|NSD3|SETBP1|KMT2A|KMT2D|KMT2C	GO	GOMF	19	f4.Exc_L5.IT	f4.Exc_L5.IT	Exc	1502	pos	Histone Modification & Chromatin Regulation	Histone Modification & Chromatin Regulation	10	Epigenetics Regulation		72	268	11.4799	6.67349e-05
f4	Exc_L5.IT	GOMF_TAT_PROTEIN_BINDING	0.00345761	0.0276109	0.303779	-0.777487	-1.70238	10	ACTB|GABARAPL1|DNAJA1	GO	GOMF	10	f4.Exc_L5.IT	f4.Exc_L5.IT	Exc	1502	neg	Protein Binding & Negative Regulation	Protein Binding & Negative Regulation	64	Protein organization/modification		34	366
f4	Exc_L5.IT	REACTOME_NUCLEAR_ENVELOPE_NE_REASSEMBLY	0.00346141	0.0196424	0.265217	-0.501675	-1.58723	66	RAN|TUBB4A|PPP2R1A|TUBA1B|CHMP4B|BANF1|TUBB2A|TUBA4A|TUBA1A|CHMP3|SEH1L|EMD|UBE2I|TUBB4B|SUMO1|VPS4A|KPNB1|CHMP2A|CHMP2B|RANGAP1	CP	REACTOME	76	f4.Exc_L5.IT	f4.Exc_L5.IT	Exc	1502	neg	Nuclear Pore Complex & Envelope Regulation	Nuclear Pore Complex & Envelope Regulation	97	Epigenetics Regulation		25	268
f4	Exc_L5.IT	GOBP_MIDBODY_ABSCISSION	0.00346771	0.0276582	0.297233	-0.732109	-1.717	13	CHMP4B|CHMP5|CHMP3|VPS4A|CHMP1A|MITD1|CHMP2A|CHMP2B|CHMP6|VPS4B	GO	GOBP	18	f4.Exc_L5.IT	f4.Exc_L5.IT	Exc	1502	neg	Cell Body Assembly & Microvillus Organization	Cell Body Assembly & Microvillus Organization	69	Cell morphogenesis		33	189
f4	Exc_L5.IT	PID_INTEGRIN_A4B1_PATHWAY	0.00347178	0.0196539	0.279866	-0.605616	-1.68303	29	YWHAZ|RAC1|PRKAR1A|CD81|CRK|PRKAR1B|IGSF8|MDK|ARF6|BCAR1|PRKACA	CP	PID	33	f4.Exc_L5.IT	f4.Exc_L5.IT	Exc	1502	neg	Integrin Mediated Cell Signaling Pathway	Integrin Mediated Cell Signaling Pathway	77	Cellular signaling		31	912
f4	Exc_L5.IT	REACTOME_RHO_GTPASES_ACTIVATE_KTN1	0.00350775	0.0198099	0.297233	-0.751642	-1.68583	11	KLC1|RAC1|KLC2|CDC42|RHOA|RHOG	CP	REACTOME	11	f4.Exc_L5.IT	f4.Exc_L5.IT	Exc	1502	neg	RHO GTPase Cycle & Activation	RHO GTPase Cycle & Activation	50	Others		41	226
f4	Exc_L5.IT	GOBP_DNA_BIOSYNTHETIC_PROCESS	0.00350805	0.0279463	0.248833	-0.415519	-1.44427	179	HSP90AB1|HSP90AA1|MEAF6|CCT4|CDKN2D|NHP2|PTGES3|CCT6A|NOP10|TCP1|CCT7|TERF2IP|CCT2|PARP4|CCT5|NABP2|RFC2|CCT3|MAPK3|RRM2B|POLDIP2|FGF2|HNRNPA1|RPA1|DCP2|XRCC5|USP1|PCNA|HNRNPA2B1|CCT8|ARRB2|MEN1|RCHY1|POLD2|POLG|TINF2|PARM1|JADE1|CYP1B1|DKC1|POLE3|CHTF8|HNRNPD|KAT7	GO	GOBP	197	f4.Exc_L5.IT	f4.Exc_L5.IT	Exc	1502	neg	DNA & Nucleotide Biosynthesis Regulation	DNA & Nucleotide Biosynthesis Regulation	93	Cell Cycle		26	199	2.1601	0.00663021
f4	Exc_L5.IT	KEGG_ENDOCYTOSIS	0.00354388	0.0199661	0.248833	-0.418171	-1.44279	161	HSPA8|HRAS|HSPA1A|AP2S1|RAB11B|VPS28|AP2M1|HSPA1B|CHMP4B|AGAP2|CLTB|CLTA|EPN1|CHMP5|DNM1|SH3GLB2|KIT|CHMP3|RNF41|CLTC|ARFGAP2|GRK2|CDC42|FGFR2|VPS4A|SMAP2|ARFGAP1|RAB5B|EHD3|VPS37D|ARF6|PARD6A|ARRB2|VPS25|VPS37C|CHMP2A|CHMP2B|AP2A1|PARD3|PSD3|CXCR4|EGFR|PIP4K2B|HGS|CHMP6|LDLR|RAB4A|DNAJC6|EHD2|ERBB3|VPS4B|PSD|RAB11FIP2|STAMBP|PLD2	CP	KEGG	181	f4.Exc_L5.IT	f4.Exc_L5.IT	Exc	1502	neg			-1			1576	1576
f4	Exc_L5.IT	GOBP_MAINTENANCE_OF_PROTEIN_LOCATION	0.00355319	0.0282719	0.256635	-0.478733	-1.55312	80	YWHAB|TMSB10|SKP1|CDK5|G3BP2|TMSB4X|HSPA5|PARK7|PSMD10|NBL1|CHCHD10|PINK1|NFKBIE|GPAA1|OS9|ARL2BP|HK1|KDELR1|SRGN|SUPT7L|TXN|RER1|KDELR3|RANGAP1	GO	GOBP	91	f4.Exc_L5.IT	f4.Exc_L5.IT	Exc	1502	neg	Protein Localization & Nuclear Regulation	Protein Localization & Nuclear Regulation	6	Protein organization/modification		81	366	2.30379	1.16486e-07
f4	Exc_L5.IT	GOBP_POSITIVE_REGULATION_OF_RNA_SPLICING	0.00358246	0.0284707	0.269842	-0.573173	-1.65307	36	HSPA8|HSPA1A|PRPF19|CIRBP|PRMT5|PRDX6|ZPR1|SF3B4|RBM20|NCL|SRSF5|CELF4|POLR2A|SNRNP70|THRAP3|HABP4|CELF3|DAZAP1|PIK3R1	GO	GOBP	45	f4.Exc_L5.IT	f4.Exc_L5.IT	Exc	1502	neg	mRNA Splicing & Spliceosome Regulation	mRNA Splicing & Spliceosome Regulation	80	mRNA splicing/processing		31	143	3.1293	3.96296e-07
f4	Exc_L5.IT	GOBP_PHOSPHORYLATION	0.00359964	0.0285605	0.241698	-0.319818	-1.17101	1507	TPI1|HSP90AB1|ACTB|CALM3|HRAS|HSP90AA1|DNAJA1|ENO1|PIN1|SOD1|PGAM1|PGK1|ENO2|YWHAZ|LDHA|RAC1|CKB|PKM|CDK5R2|PRNP|DYNLL1|DLG4|GAPDH|EEF1A2|CHP1|PPP2R1A|CDK5|PPIA|MT3|PIM3|PRRT1|RGS2|PRKAR1A|CLU|AGAP2|HSPB1|EIF4G1|DMTN|CDKN2D|YWHAG|PRDX3|PARK7|CD81|PTGES3|TOLLIP|PSMD10|DIRAS1|THY1|BRD2|BAD|MAPRE3|AK6|UCHL1|RFK|GADD45A|GSTP1|FKBP8|JUN|IPO5|CALM1|PMVK|DIRAS2|CDC37|TSPYL2|TERF2IP|PRPS1|COPS8|MLST8|FXR2|OGDHL|GUK1|TKFC|PNCK|EEF1A1|KIT|MAPK8IP1|PHB2|XRCC6|MAGED1|RPS3|TRIB2|JTB|PFKM|CHORDC1|TRIM27|APP|MAPK3|NPTN|CCNI|GSK3A|CDKN1B|IRAK1|NAB2|SEPHS2|DUSP3|STK16|PINK1|MAP2K2|GRK2|CLK3|CHI3L1|RNASEL|PRKCG|SNCA|TRIM28|STK25|DAXX|ADRA1A|PAK1|BAX|CDC42|SH3BP5|EIF2A|CLIP3|FGF2|MAPK7|CAMK2B|MYADM|PFKL|NAGK|FGFR2|CADM4|ARL2BP|TAF10|SQSTM1|SMPD1|PDK2|TAF6|GADD45B|HK1|DYRK1B|PRKAR1B|PPP1R1B|GTF2H5|AKTIP|BRSK1|EIF2AK2|GMFB|TAF7|CDKN1C|NADK|NCL|PPP2R5B|TADA3|RTRAF|BCKDK|MAPK12|CEBPA|RAP2C|LONP1|ATG101|CDKN2C|ADAR|FAM20B|BECN1|CTBP1|TESK1|SESN2|SDCBP|EIF2AK1|KRAS|CCNE1|GSKIP|ERP29|DUSP6|PMEPA1|CIB1|TAF13|HEXIM2|PDXK|TMED2|MYDGF|CENPE|CAMKV|CAMK2N1|DAZAP2|HEXIM1|SPATC1L|PKIA|PPP3CB|RACK1|RALB|BCCIP|INPP5F|IL23A|TXN|SEMA4D|XRCC5|HTATIP2|SPRY4|SPEG|RABGEF1|STK32C|UCN|COASY|FZD5|PHKG2|GDF7|BMP4|TNFRSF14|ITGB1BP1|MEX3B|PARD6A|CREBL2|NCBP2|THBS4|PPP2R3C|CDK20|HAX1|DUSP22|HSF1|PRLR|PRKCD|PLK2|CAMK1G|BAG4|RHOA|NPM1|ARRB2|VPS25|MEN1|MAPK6|CAMK2D|CALM2|FN3KRP|CDK6|ILK|CAMK2N2|MAPK11|PRKG2|IDNK|PDGFD|PIM2|IL5|GAS6|DVL1|PRKACA|VEGFB|HMGA2|CERK|SLC2A6|PAK6|GDF10|ZNF622|FBXO7|DLG3|RIOK1|NUAK1|DDX3X|ILF3|WDR24|RGS14|CNOT7|SH2D3C|CSF1|TPD52L1|ITPKB|SCYL1|CAD|LIMK2|DNAJC3|PYDC1|UHMK1|DGKZ|SLC9A3R1|STK32A|DTNBP1|NMRK1|AXIN2|MLLT1|SPRY1|DGUOK|PRKAG1|DUSP7|BLM|PARD3|ADPGK|DCK|ECT2|BPGM|PDCL3|NRBF2|HYAL2|DTYMK|GNPTAB|TRPT1|RALBP1|CCND1|CD74|BMPR1B|CDK5RAP3|HTR2A|ANKRD54|CD86|MAP3K12|CD24|CDK16|SAMSN1|FECH|COX11|CLP1|NOP53|CNPPD1|CLK4|AMBRA1|DGKQ|MIDN|PKDCC|EFEMP1|GTF2H3|CD6|EIF2S1|DBNDD1|PIP5KL1|PPIL4|NRP1|ADTRP|PRKG1|FBXW7|MAP2K1|ITPKA|LIMK1|LMO4|BCL10|MAP3K11|PIP4K2C|DIRAS3|EGFR|ENPP2|PIP4K2B|BMX|HGS|CHMP6|LATS2|NHLRC1|NLRC5|PPP2R5A|IQGAP3|PWP1|DDR1|GCK|KITLG|GHR|IRAK4|UCK1|MKNK2|SPTBN1|PRKX|PLA2G6|FASTK|CLK1|PRPS2|RAMP3|GUCY2D|STK11|AKT1|TAOK2|PRDX4|CDK5R1|SOX9|SNRK|PDIK1L|CMPK1|DUSP1|DDIT4|CSNK1G2|NCK2|CAMKK2|PIK3IP1|ANKLE2|PPP1R9B|ALPK1|MAPKAPK2|CCL5|CSF2RA|MERTK|FRK|DYRK2|ADCY8|MOB2|GREM1|CERKL|UCK2|ERBB3|HDAC2|PIK3R1|FGFR1|GFRA1|CDK4|KHK|IL6R|PIH1D1|NME4|PRR5L|INCA1|BMP8A|PAX6|IRAK3|ITK|DRD4|LRP5|VRK2|CX3CL1|TP53RK|CDCA8|ACTN3|EPHB4|EDN1|DDRGK1|SORL1|CCNB1|MAST3|HCLS1|MST1R|MAPT|MAS1|HIF1A|IL6ST|CSNK1D|ADCYAP1|SIRPA	GO	GOBP	1824	f4.Exc_L5.IT	f4.Exc_L5.IT	Exc	1502	neg	Protein Phosphorylation & Dephosphorylation Regulation	Protein Phosphorylation & Dephosphorylation Regulation	121	Protein organization/modification		19	366
f4	Exc_L5.IT	REACTOME_RECRUITMENT_OF_MITOTIC_CENTROSOME_PROTEINS_AND_COMPLEXES	0.00360198	0.020245	0.256635	-0.483391	-1.56074	77	HSP90AA1|DCTN3|YWHAE|MZT2B|DYNLL1|TUBB4A|PPP2R1A|YWHAG|TUBB|TUBA4A|TUBA1A|MZT2A|TUBG2|TUBB4B|DYNC1H1|MZT1|TUBG1|CETN2	CP	REACTOME	81	f4.Exc_L5.IT	f4.Exc_L5.IT	Exc	1502	neg	Cell Cycle & Mitotic Regulation	Cell Cycle & Mitotic Regulation	3	Cell Cycle		112	199
f4	Exc_L5.IT	GOCC_RNA_POLYMERASE_II_HOLOENZYME	0.00360239	0.0285605	0.256635	-0.491677	-1.57661	73	USP22|POLR2K|POLR2E|POLR2L|CTR9|ERCC3|POLR2G|POLR2I|POLR2H|TAF10|TAF6|GTF2H5|GTF2F1|TAF7|TADA3|TAF13|GTF2A2|TAF9B|ERCC2|POLR2A|RECQL5|RTF1|POLR2M|PAAF1|POLR2J|POLR2C|PEX2|ATXN7L3|TBPL1|POLR2F|POLR2B|GTF2H3	GO	GOCC	93	f4.Exc_L5.IT	f4.Exc_L5.IT	Exc	1502	neg	RNA Polymerase III Transcription Regulation	RNA Polymerase III Transcription Regulation	29	Cell Growth		55	715
f4	Exc_L5.IT	GOCC_RIBBON_SYNAPSE	0.00361219	0.0286041	0.291091	-0.731614	-1.71584	13	HSPA8|SNAP25|DNM1|ATP2A2|PACSIN1	GO	GOCC	13	f4.Exc_L5.IT	f4.Exc_L5.IT	Exc	1502	neg	Synaptic Assembly & Protein Regulation	Synaptic Assembly & Protein Regulation	57	Synapse Organization		37	135
f4	Exc_L5.IT	WP_PROXIMAL_TUBULE_TRANSPORT	0.00361882	0.0202912	0.265217	-0.539193	-1.62071	46	ATP6V1E1|ATP6V1D|ATP6V1F|ATP6V0B|ATP1B1|ATP1A1|ATP6V1G1|ATP6V1A|SLC3A2|ATP6V1C1|CLTRN|SLC9A3	CP	WP	57	f4.Exc_L5.IT	f4.Exc_L5.IT	Exc	1502	neg	Microtubule Regulation & Cytoskeletal Transport	Microtubule Regulation & Cytoskeletal Transport	20	Neuron projection & Transport		61	378
f4	Exc_L5.IT	GOBP_ORGANELLE_TRANSPORT_ALONG_MICROTUBULE	0.00363997	0.0287897	0.252644	-0.475408	-1.54968	83	UBB|KXD1|NEFL|KIF1A|UCHL1|TUBA1A|KIF3B|ARMCX3|AP3D1|HSBP1|ACTR10|KIF3A|CNIH2|BLOC1S2|AP3S1|RAB1A|BORCS6|FEZ1|CDC42|DYNC1H1|SNAPIN|LAMP1|MAP1B|AP3M2|NEFH|DTNBP1|COPG1|BICDL2|PAFAH1B1|AP3S2|NDE1|NDEL1|UXT|STK11	GO	GOBP	91	f4.Exc_L5.IT	f4.Exc_L5.IT	Exc	1502	neg	Microtubule Regulation & Cytoskeletal Transport	Microtubule Regulation & Cytoskeletal Transport	20	Neuron projection & Transport		61	378
f4	Exc_L5.IT	GOCC_U12_TYPE_SPLICEOSOMAL_COMPLEX	0.00364488	0.0287942	0.274717	-0.623378	-1.68732	26	ZCRB1|SNRNP25|SF3B5|SF3B4|SNRPD2|LSM7|SNRPD3|SF3B2|SF3B6|SNRPB|PHF5A|SF3B1|SNRPE|SNRPG|SNRPD1|ZMAT5|YBX1|SF3B3	GO	GOCC	29	f4.Exc_L5.IT	f4.Exc_L5.IT	Exc	1502	neg	mRNA Splicing & Spliceosome Regulation	mRNA Splicing & Spliceosome Regulation	80	mRNA splicing/processing		31	143	3.1293	3.96296e-07
f4	Exc_L5.IT	GOBP_NEGATIVE_REGULATION_OF_UBIQUITIN_PROTEIN_TRANSFERASE_ACTIVITY	0.0036526	0.0288207	0.279866	-0.656673	-1.68421	20	PARK7|BAG5|RPL37|MAD2L1|RPS15|RPL5|RPL11|RPL23|RPS7	GO	GOBP	22	f4.Exc_L5.IT	f4.Exc_L5.IT	Exc	1502	neg	Ubiquitin-Protein Regulation & Ligase Activity	Ubiquitin-Protein Regulation & Ligase Activity	7	Protein Homeostasis		80	184	2.48903	3.52794e-09
f4	Exc_L5.IT	GOCC_AUTOLYSOSOME	0.00368623	0.0290515	0.291091	-0.761022	-1.71509	11	MAP1LC3A|FTH1|SQSTM1|FTL|LAMP1|GAA|NCOA4	GO	GOCC	12	f4.Exc_L5.IT	f4.Exc_L5.IT	Exc	1502	neg	Autophagy & Organelle Degradation	Autophagy & Organelle Degradation	59	Protein Homeostasis		36	184	2.73964	1.18285e-06
f4	Exc_L5.IT	REACTOME_MTOR_SIGNALLING	0.00370325	0.0207153	0.265217	-0.569694	-1.65986	38	YWHAB|LAMTOR4|LAMTOR1|RRAGA|EIF4G1|MLST8|LAMTOR5|RRAGC|RHEB|LAMTOR3|RPS6|EIF4B|EIF4E|PRKAG1|PRKAB2|LAMTOR2|STK11|AKT1	CP	REACTOME	41	f4.Exc_L5.IT	f4.Exc_L5.IT	Exc	1502	neg			-1			1576	1576
f4	Exc_L5.IT	GOBP_POSITIVE_REGULATION_OF_INTERLEUKIN_8_PRODUCTION	0.00370599	0.0291726	0.265217	-0.571673	-1.64875	36	HSPA1A|HSPA1B|PARK7|DDIT3|LAMTOR5|RAB1A|CHI3L1|FADD|HMGB1|HYAL2|CD74|BCL10	GO	GOBP	63	f4.Exc_L5.IT	f4.Exc_L5.IT	Exc	1502	neg	Interleukin Signaling & Positive Regulation	Interleukin Signaling & Positive Regulation	28	Immune/defense response		55	571
f4	Exc_L5.IT	GOBP_RESPONSE_TO_CADMIUM_ION	0.00373854	0.0293939	0.260821	-0.545972	-1.62859	44	SOD1|PRNP|MT3|JUN|NUDT1|KIT|MAPK3|CDKN1B|DAXX|SUMO1|PCNA|HSF1|SLC30A1|PTH|FOS|EGFR|AKT1|SORD|GSS	GO	GOBP	54	f4.Exc_L5.IT	f4.Exc_L5.IT	Exc	1502	neg	Ion Homeostasis & Iron Binding Response	Ion Homeostasis & Iron Binding Response	25	Ion homeostasis/channel activity		58	220
f4	Exc_L5.IT	GOBP_HYPEROSMOTIC_SALINITY_RESPONSE	0.00375827	0.0294442	0.291091	-0.776018	-1.69917	10	AKR1B1|SLC25A23|XRCC5	GO	GOBP	13	f4.Exc_L5.IT	f4.Exc_L5.IT	Exc	1502	neg	Cellular Response to Stimulus & Stress	Cellular Response to Stimulus & Stress	1	Stress Response		145	302
f4	Exc_L5.IT	GOBP_ALDEHYDE_CATABOLIC_PROCESS	0.00375827	0.0294442	0.291091	-0.775835	-1.69876	10	PARK7|ADH5|ESD|PNKD	GO	GOBP	14	f4.Exc_L5.IT	f4.Exc_L5.IT	Exc	1502	neg	Metabolic & Biosynthetic Processes	Metabolic & Biosynthetic Processes	35	Cell Growth		49	715
f4	Exc_L5.IT	GOBP_SYNAPTIC_VESICLE_DOCKING	0.00375827	0.0294442	0.291091	-0.775572	-1.69819	10	STX1B|SNAP25|TPRG1L|STX1A	GO	GOBP	11	f4.Exc_L5.IT	f4.Exc_L5.IT	Exc	1502	neg	Synaptic Vesicle Transport & Membrane Regulation	Synaptic Vesicle Transport & Membrane Regulation	40	Synapse Organization		47	135	2.87195	1.87522e-08
f4	Exc_L5.IT	GOBP_REGULATION_OF_GTPASE_ACTIVITY	0.00377136	0.0295119	0.431708	0.242257	1.22694	292	NTRK3|SIPA1L1|SNX9|RAP1A|TBC1D8|ARHGAP44|AGAP1|TBC1D1|RAP1GAP2|TIAM2|ALS2|RGL1|FGD5|TBC1D5|RALGAPB|RICTOR|RALGPS2|SOS1|DENND1B|RABGAP1|RASA2|TBC1D12|TBC1D10A|RGS7|EPHA4|ARAP1|RALGAPA1|RAPGEF2|SIPA1L3|EFNA5|LIMS1|ARHGEF7|BCAS3|TBC1D30|RASGRP4|RAPGEF4|GAPVD1|MAP4K4|RAB3GAP2|PTK2|NF1|ARFGEF1|DOCK7|RALGPS1|ARHGAP24|AKT2|PLXNA4|CORO1C|BCAR3|AFDN|EVI5|PROM2|NTRK2|WNK1|ARHGAP15|CAV2|RAP1GDS1|TBC1D3B|RASGRP1|TBC1D2B|RAPGEF5|GSK3B	GO	GOBP	363	f4.Exc_L5.IT	f4.Exc_L5.IT	Exc	1502	pos	G Protein-Coupled Receptor Signaling Pathways	G Protein-Coupled Receptor Signaling Pathways	18	Cellular signaling		61	912	10.6652	0.000504738
f4	Exc_L5.IT	KEGG_PURINE_METABOLISM	0.00378032	0.0210433	0.241698	-0.428358	-1.46671	139	ENTPD6|PKM|PRPS1|POLR3K|POLR2K|POLR2E|GUK1|POLR2L|IMPDH2|POLR1E|POLR3H|RRM2B|POLR2G|POLR2I|POLR2H|GMPR2|POLR3GL|GUCY1B1|NT5E|GDA|CANT1|PDE1C|PNP|APRT|PDE8B|NUDT2|POLD2|POLR2A|POLR1D|ENTPD4|DGUOK|DCK|POLR2J|POLR2C|POLE3|GART|PFAS|POLR3D|POLR2F|HPRT1|POLR2B|PRIM1|ITPA|ADCY7|PRPS2|GUCY2D	CP	KEGG	159	f4.Exc_L5.IT	f4.Exc_L5.IT	Exc	1502	neg			-1			1576	1576
f4	Exc_L5.IT	REACTOME_COHESIN_LOADING_ONTO_CHROMATIN	0.00378445	0.0210433	0.431708	0.756553	1.91092	10	STAG1|NIPBL|PDS5A|PDS5B|STAG2|SMC1A	CP	REACTOME	10	f4.Exc_L5.IT	f4.Exc_L5.IT	Exc	1502	pos	Chromatin Organization & Heterochromatin Formation	Chromatin Organization & Heterochromatin Formation	118	Epigenetics Regulation		19	268
f4	Exc_L5.IT	WP_ANDROGEN_RECEPTOR_SIGNALING_PATHWAY	0.0037938	0.0210433	0.248833	-0.476627	-1.55131	83	CALR|RAN|RHOB|FKBP4|RAC1|PRDX1|PARK7|STUB1|DSTN|JUN|BAG1|DAXX|CDC42|UBE2I|SUMO1|CCNE1|RACK1|RNF6|RHOA|NCOA4|PAK6|CARM1|KAT5|LIMK2	CP	WP	91	f4.Exc_L5.IT	f4.Exc_L5.IT	Exc	1502	neg	Hormone Response & Cellular Signaling Pathway	Hormone Response & Cellular Signaling Pathway	53	Cellular signaling		39	912
f4	Exc_L5.IT	REACTOME_SIGNALING_BY_FGFR2_IN_DISEASE	0.00379762	0.0210433	0.260821	-0.557285	-1.63777	40	HRAS|POLR2K|POLR2E|POLR2L|FGF2|POLR2G|POLR2I|FGFR2|POLR2H|GTF2F1|KRAS|NCBP2|POLR2A|POLR2J|POLR2C|GRB2|POLR2F|POLR2B	CP	REACTOME	43	f4.Exc_L5.IT	f4.Exc_L5.IT	Exc	1502	neg	Signal Transduction Pathways	Signal Transduction Pathways	9	Cellular signaling		72	912
f4	Exc_L5.IT	GOBP_CLATHRIN_COAT_ASSEMBLY	0.00380496	0.0297397	0.279866	-0.707885	-1.71484	15	AP2S1|CLTA|CALY|NSG2|NSG1|CLTC	GO	GOBP	15	f4.Exc_L5.IT	f4.Exc_L5.IT	Exc	1502	neg	Clathrin-Mediated Endocytosis Regulation	Clathrin-Mediated Endocytosis Regulation	139	Neuron projection & Transport		16	378	2.87195	0.00124495
f4	Exc_L5.IT	REACTOME_GOLGI_ASSOCIATED_VESICLE_BIOGENESIS	0.00383325	0.0211909	0.256635	-0.532748	-1.62147	50	HSPA8|AP1S1|CLTA|AP1S2|NAPA|NECAP1|FTH1|AP4B1|TGOLN2|ARF1|CLTC|AP3S1|FTL|SNAPIN|SNX2|TPD52L1|DTNBP1|AP1M1|VAMP8|VAMP7|SNX5|AP1B1|DNAJC6|CLINT1|ACBD3	CP	REACTOME	56	f4.Exc_L5.IT	f4.Exc_L5.IT	Exc	1502	neg	Golgi Vesicle Transport & Retrograde Signaling	Golgi Vesicle Transport & Retrograde Signaling	37	Protein organization/modification		49	366
f4	Exc_L5.IT	GOBP_DOPAMINE_TRANSPORT	0.00384384	0.0300082	0.256635	-0.544159	-1.62954	45	SNCG|RAB3A|GABBR1|PARK7|SYT11|SYT4|PINK1|SNCA|SYT17|SYT13|SYT9|SYT5|CHRNA6|TOR1A|KCNA2|DTNBP1|DRD3|HTR2A	GO	GOBP	51	f4.Exc_L5.IT	f4.Exc_L5.IT	Exc	1502	neg	Neurotransmitter Receptor & Transport Regulation	Neurotransmitter Receptor & Transport Regulation	32	Neuron projection & Transport		51	378
f4	Exc_L5.IT	GOBP_POSITIVE_REGULATION_OF_EXOCYTOSIS	0.00385706	0.030076	0.248833	-0.492437	-1.56627	68	VSNL1|CDK5R2|RAB3A|CDK5|SCAMP5|STX1A|STXBP1|SYT4|SNCA|VPS4A|LAMP1|STX4|SDCBP|DOC2B|SYT9|RAB15|SDC1|RAB9A|CHMP2A|VAMP8|VAMP7	GO	GOBP	80	f4.Exc_L5.IT	f4.Exc_L5.IT	Exc	1502	neg			-1			1576	1576
f4	Exc_L5.IT	PID_FOXO_PATHWAY	0.00386007	0.0212892	0.256635	-0.537391	-1.61529	46	YWHAB|RAN|YWHAH|YWHAE|YWHAZ|ZFAND5|YWHAG|YWHAQ|GADD45A|CDKN1B	CP	PID	49	f4.Exc_L5.IT	f4.Exc_L5.IT	Exc	1502	neg			-1			1576	1576
f4	Exc_L5.IT	GOBP_REGULATION_OF_ATP_DEPENDENT_ACTIVITY	0.00388571	0.0302638	0.248833	-0.501445	-1.58259	64	PFN1|GABARAPL2|ATP1B1|VMA21|DNAJB1|ATP5IF1|DNAJB2|OXA1L|CHTOP|IFIT1|AHSA1|C4orf3|VCPKMT|METTL21A|SUMO1|SLN|TPM1|ATP1B2|SNRNP70	GO	GOBP	74	f4.Exc_L5.IT	f4.Exc_L5.IT	Exc	1502	neg	Mitochondrial Function & Membrane Regulation	Mitochondrial Function & Membrane Regulation	5	Mitochondria		119	134	3.27616	6.54758e-27
f4	Exc_L5.IT	REACTOME_ESTROGEN_DEPENDENT_GENE_EXPRESSION	0.00390538	0.0214887	0.245188	-0.476025	-1.54935	83	HSP90AB1|HSP90AA1|FKBP4|PTGES3|JUN|POLR2K|JUND|CXXC5|POLR2E|POLR2L|POLR2G|POLR2I|POLR2H|PRMT1|GTF2F1|USF2|CITED1|GTF2A2|CBFB|EBAG9|POLR2A|CARM1|KAT5|DDX5|POLR2J|FOS|POLR2C|CCND1|RAD21|POLR2F|POLR2B|KPNA2|FOSB|KCTD6|GTF2A1	CP	REACTOME	150	f4.Exc_L5.IT	f4.Exc_L5.IT	Exc	1502	neg	Hormone Response & Cellular Signaling Pathway	Hormone Response & Cellular Signaling Pathway	53	Cellular signaling		39	912
f4	Exc_L5.IT	GOBP_REGULATION_OF_MUSCLE_SYSTEM_PROCESS	0.00390866	0.0304068	0.235142	-0.407179	-1.42055	188	CALM3|HSP90AA1|ENO1|SOD1|RGS2|MTPN|ATP1B1|C12orf57|ATP1A1|CALM1|KIT|FKBP1B|ATP2A2|GSK3A|TOMM70|GRK2|ADRA1A|CAMK2B|SUMO1|ANXA6|PARP1|G6PD|EHD3|ORMDL3|BECN1|BIN1|MYL9|RGS4|SLN|UCN|CASQ1|TPM1|CHGA|GSTO1|CACNB1|RHOA|CAMK2D|CALM2|PARP2|PRKACA|TACR2|DOCK5	GO	GOBP	254	f4.Exc_L5.IT	f4.Exc_L5.IT	Exc	1502	neg	Muscle Contraction & Smooth Muscle Regulation	Muscle Contraction & Smooth Muscle Regulation	71	Others		33	226
f4	Exc_L5.IT	GOBP_TOXIN_TRANSPORT	0.00393265	0.0305576	0.256635	-0.563586	-1.63516	37	DNAJA1|CCT4|HSPA5|COPZ1|TCP1|CCT7|BNIP3|CCT2|DNM1|CCT5|CCT3|CD274|CCT8|ATP6V0A1	GO	GOBP	40	f4.Exc_L5.IT	f4.Exc_L5.IT	Exc	1502	neg			-1			1576	1576
f4	Exc_L5.IT	GOBP_RESPONSE_TO_OXYGEN_RADICAL	0.00394022	0.0305805	0.269842	-0.662556	-1.68418	19	SOD1|MT3|PRDX1|GLRX2	GO	GOBP	29	f4.Exc_L5.IT	f4.Exc_L5.IT	Exc	1502	neg	Oxygen Response & Reactive Species Regulation	Oxygen Response & Reactive Species Regulation	36	Stress Response		49	302
f4	Exc_L5.IT	GOBP_REGULATION_OF_MICROTUBULE_CYTOSKELETON_ORGANIZATION	0.00398114	0.030862	0.235142	-0.425496	-1.45995	146	HSPA1A|FKBP4|RAC1|STMN1|HSPA1B|TUBB4A|CHMP4B|MAPRE3|STMN3|CHMP5|WDR47|CHMP3|RPS3|ATAT1|STMN2|TPPP|CLTC|CDKN1B|MAPRE2|STMN4|RAE1|SNCA|PAK1|CLIP3|FRMPD2|DYNC1H1|CHMP1A|CDK2AP2|CIB1|MAP1B|APC2|RHOA|MAP9|MID1IP1|CHMP2A|CHMP2B|NUMA1|HDGFL3|PAFAH1B1|TRIM36|CKAP5|FAM107A|GAS2L1|CHMP6|MPDZ|CCSAP|PARP3|CDK5R1|CYLD|MID1|VPS4B|SKA2|SPEF1|KIF18A|MAPT|PRUNE1|MAP1S|TPR|GNAI1|RANGRF|GBA2|PHLDB2|HNRNPU	GO	GOBP	156	f4.Exc_L5.IT	f4.Exc_L5.IT	Exc	1502	neg	Microtubule Regulation & Cytoskeletal Transport	Microtubule Regulation & Cytoskeletal Transport	20	Neuron projection & Transport		61	378
f4	Exc_L5.IT	REACTOME_ANTIGEN_PRESENTATION_FOLDING_ASSEMBLY_AND_PEPTIDE_LOADING_OF_CLASS_I_MHC	0.00398724	0.0218539	0.265217	-0.640482	-1.69207	22	CALR|CANX|HSPA5|BCAP31|PDIA3|SEC31A|SEC24C|BECN1|B2M	CP	REACTOME	29	f4.Exc_L5.IT	f4.Exc_L5.IT	Exc	1502	neg			-1			1576	1576
f4	Exc_L5.IT	BIOCARTA_MTA3_PATHWAY	0.00399031	0.0218539	0.274717	-0.712566	-1.69451	14	GAPDH|HSPB1|TUBA4A|TUBA1A	CP	BIOCARTA	18	f4.Exc_L5.IT	f4.Exc_L5.IT	Exc	1502	neg	Signaling Pathway Regulation & Activation	Signaling Pathway Regulation & Activation	0	Cellular signaling		281	912
f4	Exc_L5.IT	GOBP_DNA_TEMPLATED_TRANSCRIPTION_INITIATION	0.00401819	0.0311128	0.235142	-0.431384	-1.46695	129	JUN|MED29|NAT14|THRA|ELOB|SNAPC5|POLR1E|ELOC|ERCC3|POLR3H|MED16|POLR2G|POLR2I|MAZ|TAF10|TAF6|GTF2H5|GTF2F1|TAF7|MED10|TAF13|PSMC6|DR1|GTF2A2|MED24|ZNHIT1|HMGB1|TAF9B|UBTF|CAND1|MED11|PAAF1|MED22|TBPL1|MED25|TBPL2|GTF2A1|MED12|MED8|CDK4|PIH1D1|BCLAF1|TFAM|MED21|SMARCB1|BRF2|MED31|SMARCA5|PCID2|TAF12|GTF2F2|CRCP|CTNNBIP1	GO	GOBP	153	f4.Exc_L5.IT	f4.Exc_L5.IT	Exc	1502	neg			-1			1576	1576
f4	Exc_L5.IT	GOBP_NEGATIVE_REGULATION_OF_OXIDATIVE_STRESS_INDUCED_CELL_DEATH	0.00402734	0.0311472	0.252644	-0.552756	-1.62113	40	PPIA|HSPB1|PARK7|ATF4|BAG5|HTRA2|PINK1|MAPK7|PYCR1|RACK1|TXN|NCOA7|FBXO7	GO	GOBP	55	f4.Exc_L5.IT	f4.Exc_L5.IT	Exc	1502	neg			-1			1576	1576
f4	Exc_L5.IT	GOBP_PORPHYRIN_CONTAINING_COMPOUND_METABOLIC_PROCESS	0.00403324	0.0311566	0.252644	-0.557161	-1.62791	39	PGRMC1|ATP5IF1|NFE2L1|TMEM14C|ALAS1|TMEM14A|SRRD|BLVRB|EIF2AK1|PPOX|UROS|SLC25A38|SLC25A39|UROD|SLCO2B1|FECH|HMOX2|SUCLA2	GO	GOBP	53	f4.Exc_L5.IT	f4.Exc_L5.IT	Exc	1502	neg	Metabolic & Biosynthetic Processes	Metabolic & Biosynthetic Processes	35	Cell Growth		49	715
f4	Exc_L5.IT	GOCC_POSTSYNAPTIC_CYTOSKELETON	0.00405893	0.0313045	0.279866	-0.774275	-1.69535	10	ACTB|ACTG1|NEFL|INA|NEFM|KPTN|NEFH|ITPKA	GO	GOCC	10	f4.Exc_L5.IT	f4.Exc_L5.IT	Exc	1502	neg			-1			1576	1576
f4	Exc_L5.IT	GOBP_VESICLE_TARGETING_ROUGH_ER_TO_CIS_GOLGI	0.00406184	0.0313045	0.260821	-0.628341	-1.68786	25	PEF1|TRAPPC1|TRAPPC4|TRAPPC3|PREB|TRAPPC2L|KLHL12|TMED2|SAR1A	GO	GOBP	27	f4.Exc_L5.IT	f4.Exc_L5.IT	Exc	1502	neg	Golgi Vesicle Transport & Retrograde Signaling	Golgi Vesicle Transport & Retrograde Signaling	37	Protein organization/modification		49	366
f4	Exc_L5.IT	GOBP_REGULATION_OF_ENDOPEPTIDASE_ACTIVITY	0.00406876	0.0313214	0.229089	-0.39132	-1.38071	239	FIS1|MTCH1|PRDX5|GAPDH|DNAJB6|MT3|NLRP1|CDKN2D|PRDX3|BCAP31|PARK7|HSPD1|BEX3|CYCS|BAD|ARL6IP5|PRELID1|SPOCK2|CRYAB|IFI6|LAMTOR5|RPS3|HTRA2|LGMN|SNCA|BAX|PDCD5|BBC3|TIMP2|PSME1|TRIAP1|ANP32B|PDCD2|AKIRIN2|PCSK1N|EFNA3|DHCR24|BID|HSPE1|NCSTN|FADD|RACK1|BIN1|CTSH|SERPINF1|HSF1|RHOA|ARRB2|HMGB1|GAS6|DDX3X|RPS27L|CYFIP2|INTS1|SERPINH1|SERPINI1|BIRC2|SERPINE2|SERPINB8|FAM162A	GO	GOBP	336	f4.Exc_L5.IT	f4.Exc_L5.IT	Exc	1502	neg	Cysteine Endopeptidase Activity Regulation	Cysteine Endopeptidase Activity Regulation	113	Protein Homeostasis		21	184
f4	Exc_L5.IT	GOBP_FACE_MORPHOGENESIS	0.004097	0.0315022	0.407018	0.56178	1.80772	23	NIPBL|EP300|SGPL1|ANKRD11|TGFB3|ARID5B|MSX1|SKI|PRICKLE1|SCX|RAB3GAP1	GO	GOBP	31	f4.Exc_L5.IT	f4.Exc_L5.IT	Exc	1502	pos	Developmental Morphogenesis & Differentiation	Developmental Morphogenesis & Differentiation	2	Cell Growth		117	715
f4	Exc_L5.IT	GOCC_RNA_POLYMERASE_COMPLEX	0.00412237	0.0316494	0.235142	-0.450793	-1.49735	100	USP22|POLR3K|POLR2K|POLR2E|POLR2L|CTR9|POLR1E|ERCC3|POLR3H|POLR2G|POLR2I|POLR2H|TAF10|TAF6|GTF2H5|GTF2F1|POLR3GL|TAF7|TADA3|TAF13|GTF2A2|TAF9B|ERCC2|POLR2A|RECQL5|POLR1D|RTF1|POLR2M|PAAF1|POLR2J|POLR2C|PEX2|ATXN7L3|TBPL1|POLR3D|POLR2F|POLR2B|GTF2H3	GO	GOCC	124	f4.Exc_L5.IT	f4.Exc_L5.IT	Exc	1502	neg	RNA Polymerase III Transcription Regulation	RNA Polymerase III Transcription Regulation	29	Cell Growth		55	715
f4	Exc_L5.IT	GOCC_CLATHRIN_COAT_OF_COATED_PIT	0.0041287	0.0316494	0.269842	-0.71409	-1.70422	14	AP2S1|AP2M1|CLTB|CLTA|CLTC	GO	GOCC	16	f4.Exc_L5.IT	f4.Exc_L5.IT	Exc	1502	neg	Clathrin-Mediated Endocytosis Regulation	Clathrin-Mediated Endocytosis Regulation	139	Neuron projection & Transport		16	378	2.87195	0.00124495
f4	Exc_L5.IT	GOBP_REGULATION_OF_CYSTEINE_TYPE_ENDOPEPTIDASE_ACTIVITY	0.00413095	0.0316494	0.229089	-0.409835	-1.42344	178	FIS1|MTCH1|PRDX5|DNAJB6|MT3|NLRP1|CDKN2D|PRDX3|BCAP31|PARK7|HSPD1|BEX3|CYCS|BAD|ARL6IP5|CRYAB|IFI6|LAMTOR5|RPS3|HTRA2|LGMN|SNCA|BAX|PDCD5|BBC3|TRIAP1|ANP32B|PDCD2|DHCR24|BID|HSPE1|FADD|RACK1|CTSH|HSF1|RHOA|ARRB2|HMGB1|GAS6|DDX3X|RPS27L|CYFIP2|INTS1|BIRC2|FAM162A|BCL10|ST18|IGBP1|CASC2|POR|VCP|AKT1|CST3	GO	GOBP	234	f4.Exc_L5.IT	f4.Exc_L5.IT	Exc	1502	neg	Cysteine Endopeptidase Activity Regulation	Cysteine Endopeptidase Activity Regulation	113	Protein Homeostasis		21	184
f4	Exc_L5.IT	GOBP_REGULATION_OF_PROTEIN_AUTOPHOSPHORYLATION	0.00413525	0.0316494	0.248833	-0.54875	-1.61715	41	CALM3|CHP1|JUN|CALM1|PPP2R5B|RAP2C|TESK1|PRLR|CALM2|PDGFD|DDX3X	GO	GOBP	43	f4.Exc_L5.IT	f4.Exc_L5.IT	Exc	1502	neg	Protein Phosphorylation & Dephosphorylation Regulation	Protein Phosphorylation & Dephosphorylation Regulation	121	Protein organization/modification		19	366
f4	Exc_L5.IT	GOMF_G_PROTEIN_COUPLED_RECEPTOR_BINDING	0.00416667	0.0318531	0.229089	-0.416707	-1.43819	160	CALM3|HSPA8|HSPA1A|DNAJA1|VPS35|HSPA1B|PRNP|DLG4|GNAS|PSMC5|STUB1|APLP1|UCHL1|GPRASP2|C1QBP|GNA15|SLC9A3R2|GRK2|RSPO3|ARRDC3|GNAI2|NDP|NPW|SDCBP|CCKBR|AKAP5|NES|UCN|NPB|FEM1A|ARRB2|STAT1|DVL1|GNAZ|SLC9A3R1|REEP2|PTH|CNRIP1|PDYN|GNAO1|DRD3|SNX5|GNA14|GNAL|NECAB2|FPR1|PPP1R9B|CCL5|GAL|MRAP2|GNA11|RTP5|WNT3|CX3CL1|EDN1|CNIH4|WNT7A|WNT5B|FLNA|UTS2B	GO	GOMF	288	f4.Exc_L5.IT	f4.Exc_L5.IT	Exc	1502	neg	G Protein-Coupled Receptor Signaling Pathways	G Protein-Coupled Receptor Signaling Pathways	18	Cellular signaling		61	912
f4	Exc_L5.IT	GOBP_POSITIVE_REGULATION_OF_REGULATED_SECRETORY_PATHWAY	0.00417844	0.0319064	0.248833	-0.562343	-1.63156	37	CDK5R2|RAB3A|CDK5|SCAMP5|STX1A|STXBP1|SYT4|LAMP1|STX4|DOC2B|SYT9|RAB15|VAMP8|VAMP7	GO	GOBP	45	f4.Exc_L5.IT	f4.Exc_L5.IT	Exc	1502	neg	Protein Secretion & Regulation	Protein Secretion & Regulation	119	Protein organization/modification		19	366
f4	Exc_L5.IT	GOBP_CELLULAR_RESPONSE_TO_OXYGEN_RADICAL	0.00418527	0.0319217	0.265217	-0.690342	-1.69617	16	SOD1|MT3|PRDX1|GLRX2	GO	GOBP	25	f4.Exc_L5.IT	f4.Exc_L5.IT	Exc	1502	neg	Oxygen Response & Reactive Species Regulation	Oxygen Response & Reactive Species Regulation	36	Stress Response		49	302
f4	Exc_L5.IT	GOBP_ACTIVATION_OF_GTPASE_ACTIVITY	0.00420049	0.0320009	0.407018	0.341177	1.49086	95	NTRK3|SIPA1L1|TBC1D8|AGAP1|TBC1D1|RAP1GAP2|TIAM2|TBC1D5|RALGAPB|TBC1D12|TBC1D10A|RALGAPA1|SIPA1L3|BCAS3|TBC1D30|DOCK7|ARHGAP24|AKT2|CORO1C|EVI5|TBC1D3B|RASGRP1|TBC1D2B	GO	GOBP	116	f4.Exc_L5.IT	f4.Exc_L5.IT	Exc	1502	pos	G Protein-Coupled Receptor Signaling Pathways	G Protein-Coupled Receptor Signaling Pathways	18	Cellular signaling		61	912	10.6652	0.000504738
f4	Exc_L5.IT	REACTOME_HCMV_INFECTION	0.00421286	0.0230192	0.235142	-0.469349	-1.5396	90	DYNLL2|VPS28|DYNLL1|TUBB4A|TUBA1B|CHMP4B|HNRNPK|TUBB2A|TUBA4A|TUBA1A|RBBP7|CHMP3|SEH1L|RAE1|TRIM28|DAXX|TUBB4B|DYNC1H1|VPS4A|CHMP1A|VPS37D|CBX1|VPS25|AAAS|VPS37C|CHMP2A|CHMP2B	CP	REACTOME	162	f4.Exc_L5.IT	f4.Exc_L5.IT	Exc	1502	neg	Viral Genome Regulation & Host Interaction	Viral Genome Regulation & Host Interaction	33	Immune/defense response		51	571
f4	Exc_L5.IT	GOBP_REGULATION_OF_ENDOCYTOSIS	0.00423291	0.032211	0.226232	-0.41014	-1.42561	180	ACTB|CALM3|HPCA|ACTG1|AP2S1|STX1B|VPS28|AP2M1|RAC1|DLG4|HNRNPK|CLU|SLC17A7|SNX17|CALY|SYT11|SCAMP5|SNX12|SYT4|PPT1|APP|ARF1|UBQLN2|SNCA|CDC42|CLIP3|LRPAP1|SMPD1|LPAR1|ARFGAP1|RAB5B|SDCBP|PACSIN1|B2M|PPP3CB|BIN1|ARF6|CD22|RABGEF1|WASL	GO	GOBP	217	f4.Exc_L5.IT	f4.Exc_L5.IT	Exc	1502	neg			-1			1576	1576
f4	Exc_L5.IT	GOBP_FATTY_ACID_BIOSYNTHETIC_PROCESS	0.00424899	0.0322962	0.229089	-0.435816	-1.47464	122	GPX4|ACOT7|FASN|NDUFAB1|PTGES3|GSTP1|PTGES2|HACD3|XBP1|FABP5|MGLL|MCAT|TECR|ABHD3|CBR1|ACLY|DEGS1|PLA2G4A|ELOVL1|LIAS|ACOT4|GSTM4|FA2H|MID1IP1|SCD5|PRKAG1|CD74|PRKAB2|INSIG1|SCD|LIPC|OXSM|MLYCD|NR1H2|ACSM1|INSIG2|LPGAT1|EDN1|LTC4S|KLHL25|PLA2G2C|ACADVL|BRCA1|ALOX5|FADS3|MECR|ASAH2|ELOVL5|FADS2|ALOX15B	GO	GOBP	161	f4.Exc_L5.IT	f4.Exc_L5.IT	Exc	1502	neg	Fatty Acid Metabolic Process	Fatty Acid Metabolic Process	46	Lipid metabolism		42	200
f4	Exc_L5.IT	GOBP_PROTON_TRANSPORTING_TWO_SECTOR_ATPASE_COMPLEX_ASSEMBLY	0.00427107	0.0324269	0.265217	-0.713626	-1.70312	14	ATP5F1D|VMA21|TMEM70|TMEM9|CCDC115|OXA1L|PIP4P1|TMEM199|ATPAF1	GO	GOBP	16	f4.Exc_L5.IT	f4.Exc_L5.IT	Exc	1502	neg	Mitochondrial Function & Membrane Regulation	Mitochondrial Function & Membrane Regulation	5	Mitochondria		119	134	3.27616	6.54758e-27
f4	Exc_L5.IT	GOBP_KILLING_BY_HOST_OF_SYMBIONT_CELLS	0.00427602	0.0324273	0.269842	-0.746561	-1.68249	11	GAPDH|TUSC2|ROMO1	GO	GOBP	28	f4.Exc_L5.IT	f4.Exc_L5.IT	Exc	1502	neg			-1			1576	1576
f4	Exc_L5.IT	GOBP_REGULATION_OF_OXIDATIVE_STRESS_INDUCED_CELL_DEATH	0.00430683	0.032613	0.238353	-0.512549	-1.58953	57	SOD1|PPIA|HSPB1|PARK7|ATF4|BAG5|P4HB|HTRA2|PINK1|ENDOG|MAPK7|LANCL1|PARP1|PYCR1|RACK1|TXN|NCOA7|FBXO7	GO	GOBP	79	f4.Exc_L5.IT	f4.Exc_L5.IT	Exc	1502	neg			-1			1576	1576
f4	Exc_L5.IT	GOBP_ANTEROGRADE_AXONAL_TRANSPORT	0.00431034	0.032613	0.241698	-0.539641	-1.62178	46	SOD1|ARL8A|NEFL|HSPB1|KIF1A|CALY|KIF3B|AP3D1|KIF3A|CNIH2|BLOC1S2|AP3S1|FEZ1|SNAPIN	GO	GOBP	50	f4.Exc_L5.IT	f4.Exc_L5.IT	Exc	1502	neg			-1			1576	1576
f4	Exc_L5.IT	GOBP_ASPARTATE_FAMILY_AMINO_ACID_CATABOLIC_PROCESS	0.00436866	0.0329789	0.260821	-0.701476	-1.69932	15	GOT1|CRYM|GCAT|GOT2|SDSL	GO	GOBP	17	f4.Exc_L5.IT	f4.Exc_L5.IT	Exc	1502	neg	Amino Acid Metabolism & Metabolic Process	Amino Acid Metabolism & Metabolic Process	31	Cell Growth		53	715
f4	Exc_L5.IT	GOBP_TRNA_5_END_PROCESSING	0.00436866	0.0329789	0.260821	-0.699454	-1.69442	15	POP7|SSB|HSD17B10|TRMT10C|RPP25L|RPP25|POP4	GO	GOBP	16	f4.Exc_L5.IT	f4.Exc_L5.IT	Exc	1502	neg	rRNA & tRNA Processing	rRNA & tRNA Processing	45	Translation		42	196
f4	Exc_L5.IT	GOBP_REGULATION_OF_ENDOPLASMIC_RETICULUM_STRESS_INDUCED_INTRINSIC_APOPTOTIC_SIGNALING_PATHWAY	0.00438031	0.0330293	0.248833	-0.607538	-1.66748	28	HSPA1A|GRINA|PARK7|DDIT3|SERINC3|TMBIM6|XBP1|CREB3|WFS1|HYOU1|ERP29|HERPUD1|SELENOS|SYVN1	GO	GOBP	32	f4.Exc_L5.IT	f4.Exc_L5.IT	Exc	1502	neg	Endoplasmic Reticulum Protein Response & Regulation	Endoplasmic Reticulum Protein Response & Regulation	30	Translation		54	196	2.4583	1.96597e-06
f4	Exc_L5.IT	REACTOME_PERK_REGULATES_GENE_EXPRESSION	0.00439731	0.0239714	0.248833	-0.600401	-1.6579	28	HSPA5|DDIT3|ATF4|EIF2S2|EXOSC4|EIF2S3|EXOSC5|DCP2|EXOSC6|HERPUD1|CEBPB|EIF2S1|CEBPG|ASNS|ATF3|NFYC	CP	REACTOME	32	f4.Exc_L5.IT	f4.Exc_L5.IT	Exc	1502	neg	MAPK Signaling Pathway Activation	MAPK Signaling Pathway Activation	72	Cellular signaling		33	912
f4	Exc_L5.IT	GOBP_POSITIVE_REGULATION_OF_SYNAPTIC_TRANSMISSION	0.00442804	0.0333512	0.223479	-0.427108	-1.45598	135	STX1B|SNAP25|PRNP|DLG4|PRRT1|NRGN|NSG1|STX1A|STXBP1|APP|NPTN|CLSTN1|CLSTN3|PINK1|LGMN|PRKCG|SNCA|ADRA1A|SQSTM1|PRKAR1B|PAIP2|STX4|NCSTN|MPP2|AKAP5|PLK2|KCTD13|ARRB2|CYP46A1|EFNB3|RGS14|TACR2|LGI1|RIMS3|ZDHHC12|DTNBP1|BAIAP3|SERPINE2|CACNG4|LRRTM1|ZDHHC3|RIMS4|FAM107A	GO	GOBP	170	f4.Exc_L5.IT	f4.Exc_L5.IT	Exc	1502	neg			-1			1576	1576
f4	Exc_L5.IT	GOCC_CLATHRIN_COAT	0.00444444	0.0334368	0.238353	-0.541799	-1.62247	45	AP2S1|AP2M1|AP1S1|CLTB|CLTA|EPN1|AP1S2|NECAP1|AP4B1|CLTC	GO	GOCC	47	f4.Exc_L5.IT	f4.Exc_L5.IT	Exc	1502	neg	Clathrin-Mediated Endocytosis Regulation	Clathrin-Mediated Endocytosis Regulation	139	Neuron projection & Transport		16	378	2.87195	0.00124495
f4	Exc_L5.IT	GOBP_NEGATIVE_REGULATION_OF_CYSTEINE_TYPE_ENDOPEPTIDASE_ACTIVITY	0.00446991	0.0335902	0.232057	-0.497308	-1.56468	63	PRDX5|DNAJB6|MT3|CDKN2D|PRDX3|PARK7|CRYAB|IFI6|LAMTOR5|SNCA|TRIAP1|DHCR24|ARRB2|GAS6|DDX3X|INTS1|BIRC2|IGBP1|POR|AKT1|CST3|PIH1D1|NOL3|SIAH2|SH3RF1|RPS6KA1|CD44|PCID2|RNF34|XIAP|CARD8	GO	GOBP	91	f4.Exc_L5.IT	f4.Exc_L5.IT	Exc	1502	neg	Cysteine Endopeptidase Activity Regulation	Cysteine Endopeptidase Activity Regulation	113	Protein Homeostasis		21	184
f4	Exc_L5.IT	GOMF_TRANSFERASE_ACTIVITY_TRANSFERRING_ALKYL_OR_ARYL_OTHER_THAN_METHYL_GROUPS	0.00447955	0.0336245	0.235142	-0.525289	-1.60321	51	TSR3|SRM|GSTP1|MGST3|SH3BGRL3|DHPS|GSTM3|RABGGTB|LANCL1|GSTM4|NANS|GSTO1|DPH2|FNTB|MMAB|MAT2A|COQ2|FNTA|FDFT1	GO	GOMF	64	f4.Exc_L5.IT	f4.Exc_L5.IT	Exc	1502	neg	Glutathione Transferase Activity Regulation	Glutathione Transferase Activity Regulation	106	Stress Response		23	302
f4	Exc_L5.IT	WP_ENDOPLASMIC_RETICULUM_STRESS_RESPONSE_IN_CORONAVIRUS_INFECTION	0.00448485	0.0243922	0.238353	-0.535524	-1.60323	45	MAP1LC3A|HSPA5|DDIT3|ATF4|PPP1R12C|PPP1CA|XBP1|PPP1R3F|PPP1R11|PPP1R1B|EIF2AK2|PPP1R3D|EIF2AK1|PPP1R1A|PPP1R3A|PPP1R7|PPP1R15A|PPP1CC	CP	WP	46	f4.Exc_L5.IT	f4.Exc_L5.IT	Exc	1502	neg	Endoplasmic Reticulum Protein Response & Regulation	Endoplasmic Reticulum Protein Response & Regulation	30	Translation		54	196	2.4583	1.96597e-06
f4	Exc_L5.IT	WP_APOPTOSIS_MODULATION_AND_SIGNALING	0.00453001	0.0245811	0.229089	-0.479739	-1.54116	74	CAPNS1|HSPA1A|TOLLIP|CYCS|BAD|PEA15|JUN|BNIP3|MAPK3|HTRA2|IRAK1|ENDOG|DAXX|BAX|BBC3|BID|FADD|HRK	CP	WP	92	f4.Exc_L5.IT	f4.Exc_L5.IT	Exc	1502	neg	Apoptotic Signaling Pathway Regulation	Apoptotic Signaling Pathway Regulation	34	Stress Response		50	302	1.73401	0.00960656
f4	Exc_L5.IT	GOBP_AMIDE_TRANSPORT	0.00455143	0.0341254	0.215783	-0.379674	-1.34676	275	VSNL1|RAB11B|SNAP25|RAB3A|PIM3|PRKAR1A|PSAP|GABBR1|PARK7|SLC17A7|BAD|ARL6IP5|VAPA|MPC2|STX1A|SELENOT|STXBP1|SYT4|PRAF2|FKBP1B|PFKM|NR1D1|CPLX1|CPTP|RAB1A|SNCA|PFKL|JAGN1|PTPRN|LRP2|STX4|UBE2Q1|SIDT2|POU3F3|PPP3CB|CPE|CLTRN|DOC2B|NTSR1|RBP4|SLC25A22|UCN|SYT9|CHGA|SLC1A2|ILDR2|VGF|HRH3|PRKACA|GIPC1|KCNJ11|TACR2|RAB8B|CHD7|GNAZ|DTNBP1|BAIAP3|C2CD2L|SERP1|NNAT|CD74|CDK16|SLC19A1|MIDN|CRH|GCK|PLA2G6|ENSA|PLEKHA3|PER2|FFAR4|SLC1A6|CCL5|GAL|ADCY8|ATP1A2|GNA11|GRP|BMP8A|LRP5|RAB11FIP2|EDN1|SREBF1|HIF1A|ADCYAP1|GPR27|TAPBP|NLGN2|CNR1	GO	GOBP	352	f4.Exc_L5.IT	f4.Exc_L5.IT	Exc	1502	neg	Amino Acid Transport & Regulation	Amino Acid Transport & Regulation	117	Cell Growth		20	715
f4	Exc_L5.IT	GOBP_BLASTOCYST_DEVELOPMENT	0.00456571	0.0341938	0.223479	-0.449795	-1.49194	99	RTN4|ARHGDIG|NDUFA2|SBDS|STMN3|RPL13|HOPX|CTR9|DAD1|PSMC4|CITED2|FBLL1|ZPR1|XAB2|SMIM14|MFN2|RPL7L1|CCNB1IP1|RRP7A|SF3B6|ACTL6A|RTF1|BYSL|INTS1|JUNB	GO	GOBP	116	f4.Exc_L5.IT	f4.Exc_L5.IT	Exc	1502	neg	Ribosomal Assembly & Translation Regulation	Ribosomal Assembly & Translation Regulation	56	Translation		38	196
f4	Exc_L5.IT	GOBP_CELLULAR_RESPONSE_TO_ARSENIC_CONTAINING_SUBSTANCE	0.00461957	0.0345581	0.248833	-0.65372	-1.66172	19	ZFAND2A|ATF4|DAXX|HNRNPA1|UROS|HSF1|GSTO1|ZFAND1|DDX3X|PPIF|MKNK2|VCP|ATF3	GO	GOBP	20	f4.Exc_L5.IT	f4.Exc_L5.IT	Exc	1502	neg	Ion Homeostasis & Iron Binding Response	Ion Homeostasis & Iron Binding Response	25	Ion homeostasis/channel activity		58	220
f4	Exc_L5.IT	GOBP_ANTERIOR_POSTERIOR_AXIS_SPECIFICATION	0.00464357	0.0346266	0.238353	-0.576943	-1.63549	33	MESP1|DDIT3|BASP1|PCSK6|PLD6|WLS|TMED2|NRARP|FZD5|BMP4	GO	GOBP	53	f4.Exc_L5.IT	f4.Exc_L5.IT	Exc	1502	neg			-1			1576	1576
f4	Exc_L5.IT	GOBP_ANTIMICROBIAL_HUMORAL_RESPONSE	0.00464434	0.0346266	0.235142	-0.552948	-1.6156	39	GAPDH|FAM3A|KLK7|HMGN2|FAU|KLK5|RPL30|RPL39|PPP2R3C|RPS19|ROMO1|EVPL	GO	GOBP	127	f4.Exc_L5.IT	f4.Exc_L5.IT	Exc	1502	neg	Immune/defense response & Inflammatory Regulation	Immune/defense response & Inflammatory Regulation	19	Immune/defense response		61	571
f4	Exc_L5.IT	GOMF_BETA_TUBULIN_BINDING	0.00464832	0.0346266	0.235142	-0.556026	-1.61997	38	GABARAPL1|ARL8A|RGS2|GABARAPL2|SYT11|CCT5|EMD|PDCD5|ARL8B|VAPB|GABARAP|IFT74|BBS4|NDEL1|UXT|CDK5R1	GO	GOMF	40	f4.Exc_L5.IT	f4.Exc_L5.IT	Exc	1502	neg	Microtubule Regulation & Cytoskeletal Transport	Microtubule Regulation & Cytoskeletal Transport	20	Neuron projection & Transport		61	378
f4	Exc_L5.IT	GOBP_MONOSACCHARIDE_BIOSYNTHETIC_PROCESS	0.00464962	0.0346266	0.223479	-0.472312	-1.53457	81	TPI1|PGK1|ENO2|MDH2|MDH1|GOT1|SLC25A11|ATF4|ARPP19|DDB1|AKR1B1|PDK2|PGD|G6PD|SESN2|RBP4|SDHAF3|DGAT2|SLC37A4|SELENOS|PPP4R3B|DGKQ|G6PC3|GCK|SLC25A1|STK11|GPT|PER2|ATF3|KAT2A|SORD|DSE|SDS|SLC35B4|UST|GPD1|SLC25A10|ERFE|USP7	GO	GOBP	96	f4.Exc_L5.IT	f4.Exc_L5.IT	Exc	1502	neg			-1			1576	1576
f4	Exc_L5.IT	GOBP_HYDROGEN_PEROXIDE_METABOLIC_PROCESS	0.00467003	0.0347371	0.235142	-0.559151	-1.62229	37	SOD1|RAC1|PRDX5|MT3|PRDX1|PRDX3|PARK7|GPX3|PINK1|SNCA|HBA2	GO	GOBP	55	f4.Exc_L5.IT	f4.Exc_L5.IT	Exc	1502	neg	Oxygen Response & Reactive Species Regulation	Oxygen Response & Reactive Species Regulation	36	Stress Response		49	302
f4	Exc_L5.IT	GOMF_DNA_APURINIC_OR_APYRIMIDINIC_SITE_ENDONUCLEASE_ACTIVITY	0.00467495	0.0347371	0.256635	-0.735515	-1.69229	12	NTHL1|RPS3|NEIL2|APEX1|APEX2|HMGA2|HMCES	GO	GOMF	13	f4.Exc_L5.IT	f4.Exc_L5.IT	Exc	1502	neg	Ribonuclease Activity & Endonuclease Complex	Ribonuclease Activity & Endonuclease Complex	82	mRNA splicing/processing		30	143
f4	Exc_L5.IT	GOBP_VESICLE_FUSION_TO_PLASMA_MEMBRANE	0.00469169	0.0347836	0.245188	-0.641411	-1.66272	21	SNAP25|RAB3A|STX1A|STXBP1|CPLX1|DOC2A|SNAPIN|DOC2B|SYT9	GO	GOBP	23	f4.Exc_L5.IT	f4.Exc_L5.IT	Exc	1502	neg			-1			1576	1576
f4	Exc_L5.IT	GOBP_NEGATIVE_REGULATION_OF_AMYLOID_PRECURSOR_PROTEIN_CATABOLIC_PROCESS	0.00469169	0.0347836	0.245188	-0.6423	-1.66502	21	PIN1|RTN1|PRNP|RTN4|CLU|RTN3|FLOT2|BIN1	GO	GOBP	33	f4.Exc_L5.IT	f4.Exc_L5.IT	Exc	1502	neg	Collagen & Amyloid Formation Regulation	Collagen & Amyloid Formation Regulation	47	Matrisome		42	124
f4	Exc_L5.IT	GOBP_RESPONSE_TO_STEROL_DEPLETION	0.00470133	0.0348161	0.248833	-0.673617	-1.67466	17	EIF2A|PIP4P1|TMED2|INSIG1|FBXW7|NPC1L1|INSIG2|LPCAT3|SREBF1	GO	GOBP	18	f4.Exc_L5.IT	f4.Exc_L5.IT	Exc	1502	neg			-1			1576	1576
f4	Exc_L5.IT	GOBP_BINDING_OF_SPERM_TO_ZONA_PELLUCIDA	0.00471698	0.034893	0.241698	-0.625497	-1.68022	25	CCT4|VDAC2|TCP1|CCT7|CCT2|CCT5|CCT3|ATP8B3|CCT8	GO	GOBP	38	f4.Exc_L5.IT	f4.Exc_L5.IT	Exc	1502	neg	Ribosomal Assembly & Translation Regulation	Ribosomal Assembly & Translation Regulation	56	Translation		38	196
f4	Exc_L5.IT	GOBP_HOMEOSTASIS_OF_NUMBER_OF_CELLS	0.00477934	0.0353149	0.211071	-0.387287	-1.36686	240	HSPA1A|SOD1|HSPA1B|PRDX1|DMTN|SLC25A5|GPRASP2|RPS24|ATP5IF1|LMO1|TUBA1A|KIT|THRA|ARMCX1|CAMLG|OCIAD1|HSPA9|CITED2|RPS14|BAX|CORO1A|BAP1|TMEM14C|PRMT1|ALAS1|G6PD|RPS6|ADAR|RAC3|KRAS|B2M|DNASE2|NCSTN|FADD|PPP3CB|EMX1|BMP4|ZFP36|ILDR2|ZC3H8|PPP2R3C|RPS19|ISG15|ZNHIT1|HMGB2|DOCK10|HMGB1|TSC22D3|CDK6|P4HTM|MAPK11|ERCC2|STAT1|SLC25A38|OCIAD2|MAFB|CSF1|ITPKB|PTH|FAM210B|BPGM|CD74|CDK5RAP3|ANKRD54|HSCB|FECH|KAT7|RHEX|BCL10|INPP5D|UFL1|KITLG|CEBPG|AKT1|SOX9|WDR48|DNAJA3|MAEA|MERTK|ID2|XKR8|LPCAT3|CHST3|RC3H2|HCLS1|HIF1A|PRKDC	GO	GOBP	305	f4.Exc_L5.IT	f4.Exc_L5.IT	Exc	1502	neg			-1			1576	1576
f4	Exc_L5.IT	GOCC_TERTIARY_GRANULE	0.00479386	0.0353828	0.215783	-0.438893	-1.4817	119	SNAP25|RAC1|ARL8A|SPTAN1|DYNLL1|LAMTOR1|ASAH1|ATP6AP2|FTH1|VAMP1|ILF2|LAIR1|YPEL5|TIMP2|LAMTOR3|LAMP1|DSC1|RAP2C|CSTB|CANT1|B2M|SVIP|GAA|RAB14|CTSH|SLC2A3|RHOA|KCNAB2|TMEM179B|ATP6V0A1|QPCT|GOLGA7|VAMP8|LAMTOR2|GGH|FPR1|PRSS3|LAMP2|CYBA|CST3|SIRPA|CR1|STOM|SNAP23|DBNL|TMEM63A|SERPINB6|ENPP4|OLR1|CD55|PLD1|LTA4H	GO	GOCC	164	f4.Exc_L5.IT	f4.Exc_L5.IT	Exc	1502	neg	Granule & Secretory Organelle Regulation	Granule & Secretory Organelle Regulation	109	Others		23	226	2.44185	0.00206278
f4	Exc_L5.IT	GOBP_EPITHELIAL_CELL_PROLIFERATION_INVOLVED_IN_LUNG_MORPHOGENESIS	0.00481058	0.0354273	0.256635	-0.762828	-1.67028	10	MAP2K2|CDC42|FGFR2|BMP4|MAP2K1|NFIB|SOX9	GO	GOBP	10	f4.Exc_L5.IT	f4.Exc_L5.IT	Exc	1502	neg	Developmental Morphogenesis & Differentiation	Developmental Morphogenesis & Differentiation	2	Cell Growth		117	715
f4	Exc_L5.IT	GOCC_RPAP3_R2TP_PREFOLDIN_LIKE_COMPLEX	0.00481058	0.0354273	0.256635	-0.763729	-1.67226	10	POLR2E|PFDN2|PFDN6|RUVBL1|PDRG1|UXT|RUVBL2|PIH1D1	GO	GOCC	12	f4.Exc_L5.IT	f4.Exc_L5.IT	Exc	1502	neg	Signaling Pathway Regulation & Activation	Signaling Pathway Regulation & Activation	0	Cellular signaling		281	912
f4	Exc_L5.IT	REACTOME_SIGNALING_BY_FGFR3	0.00482554	0.0261245	0.232057	-0.56507	-1.63984	37	HRAS|UBB|UBC|PPP2R1A|PPP2CB|UBA52|RPS27A|MAPK3|FGF2|FRS3|KRAS	CP	REACTOME	40	f4.Exc_L5.IT	f4.Exc_L5.IT	Exc	1502	neg	Signal Transduction Pathways	Signal Transduction Pathways	9	Cellular signaling		72	912
f4	Exc_L5.IT	GOMF_UBIQUITIN_PROTEIN_TRANSFERASE_REGULATOR_ACTIVITY	0.00482574	0.0354994	0.241698	-0.640512	-1.66039	21	RPL37|TRIB2|CDKN1B|RPS15|RPL5|RPL11|RPL23|RPS7|UBE2L3|PEX12|BMI1|FBXW7	GO	GOMF	24	f4.Exc_L5.IT	f4.Exc_L5.IT	Exc	1502	neg	Ubiquitin-Protein Regulation & Ligase Activity	Ubiquitin-Protein Regulation & Ligase Activity	7	Protein Homeostasis		80	184	2.48903	3.52794e-09
f4	Exc_L5.IT	GOBP_ENDOSOME_TO_LYSOSOME_TRANSPORT_VIA_MULTIVESICULAR_BODY_SORTING_PATHWAY	0.00484055	0.0355689	0.248833	-0.712196	-1.6997	14	CHMP4B|UBXN6|CHMP5|CHMP3|VPS4A|CHMP1A|CHMP2A|CHMP2B|CHMP6|VCP|VPS4B	GO	GOBP	17	f4.Exc_L5.IT	f4.Exc_L5.IT	Exc	1502	neg	Endosome Transport & Lysosome Regulation	Endosome Transport & Lysosome Regulation	41	Protein Homeostasis		47	184	2.65922	4.68946e-07
f4	Exc_L5.IT	WP_EXTRACELLULAR_VESICLES_IN_THE_CROSSTALK_OF_CARDIAC_CELLS	0.00484538	0.0261717	0.248833	-0.703891	-1.67388	14	SOD1|HSPB1|CD81|EGFR|CD63|PDLIM5|SORBS2	CP	WP	21	f4.Exc_L5.IT	f4.Exc_L5.IT	Exc	1502	neg			-1			1576	1576
f4	Exc_L5.IT	REACTOME_METABOLISM_OF_CARBOHYDRATES	0.00486174	0.0262	0.208827	-0.385795	-1.36593	261	TPI1|ENO1|UBB|PGAM1|PGK1|ENO2|PKM|UBC|GAPDH|CHP1|PPP2R1A|MDH2|PPP2CB|MDH1|GOT1|SLC25A11|B4GAT1|CALM1|UBA52|TKT|PRPS1|ST3GAL3|RPS27A|TKFC|B4GALT3|PFKM|B3GAT3|GOT2|BCAN|SEH1L|RAE1|HAS1|CSPG5|PGM2L1|PFKL|AKR1B1|GNPDA1|HK1|CHPF|PGD|TALDO1|G6PD|CHST1|GAA|PHKG2|DCXR|AAAS|SDC1|FUT1|PRKACA|GYG1|B4GALT7|B3GALT6	CP	REACTOME	293	f4.Exc_L5.IT	f4.Exc_L5.IT	Exc	1502	neg	Carbohydrate Metabolism & Glucose Regulation	Carbohydrate Metabolism & Glucose Regulation	66	Glucose metabolism		34	88
f4	Exc_L5.IT	REACTOME_RHOBTB_GTPASE_CYCLE	0.004875	0.0262115	0.232057	-0.577156	-1.65147	34	HSP90AB1|ACTG1|HSP90AA1|CCT6A|GPS1|CCT7|CDC37|CCT2	CP	REACTOME	35	f4.Exc_L5.IT	f4.Exc_L5.IT	Exc	1502	neg	RHO GTPase Cycle & Activation	RHO GTPase Cycle & Activation	50	Others		41	226
f4	Exc_L5.IT	GOCC_SECONDARY_LYSOSOME	0.00488281	0.0358397	0.245188	-0.683199	-1.67862	16	MAP1LC3A|FTH1|SQSTM1|FTL|LAMP1|GAA|NCOA4	GO	GOCC	18	f4.Exc_L5.IT	f4.Exc_L5.IT	Exc	1502	neg	Endosome Transport & Lysosome Regulation	Endosome Transport & Lysosome Regulation	41	Protein Homeostasis		47	184	2.65922	4.68946e-07
f4	Exc_L5.IT	GOCC_GOLGI_CIS_CISTERNA	0.00493236	0.0361633	0.245188	-0.694576	-1.6826	15	NSG2|TMEM59|GOLT1A|NECAB3|GOLGA2|ATL1	GO	GOCC	31	f4.Exc_L5.IT	f4.Exc_L5.IT	Exc	1502	neg	Golgi Vesicle Transport & Retrograde Signaling	Golgi Vesicle Transport & Retrograde Signaling	37	Protein organization/modification		49	366
f4	Exc_L5.IT	REACTOME_PHASE_II_CONJUGATION_OF_COMPOUNDS	0.00493402	0.0264684	0.220823	-0.487171	-1.54882	68	MAT2B|TRMT112|CNDP2|SULT4A1|PODXL2|GSTP1|MGST3|GGCT|ESD|GSTM3|GSTM4|GSTO1|ABHD10|SULT1A3|CHAC1|MAT2A|AHCY|SLC35D1	CP	REACTOME	109	f4.Exc_L5.IT	f4.Exc_L5.IT	Exc	1502	neg	Cell Cycle & Mitotic Regulation	Cell Cycle & Mitotic Regulation	3	Cell Cycle		112	199
f4	Exc_L5.IT	REACTOME_PROTEIN_METHYLATION	0.00499792	0.0267502	0.241698	-0.680857	-1.69045	17	HSPA8|CALM1|ETFB|EEF1A1|VCPKMT|METTL21A|EEF2|RPS2	CP	REACTOME	17	f4.Exc_L5.IT	f4.Exc_L5.IT	Exc	1502	neg	DNA & Protein Methylation Regulation	DNA & Protein Methylation Regulation	129	Epigenetics Regulation		17	268
f4	Exc_L5.IT	GOBP_CALCIUM_ION_REGULATED_EXOCYTOSIS_OF_NEUROTRANSMITTER	0.00500541	0.0366584	0.238353	-0.645627	-1.65588	20	STX1B|SNAP25|RAB3A|SYT11|STXBP1|SYT4|ATP2A2|DOC2B|SYT5|RIMS3	GO	GOBP	21	f4.Exc_L5.IT	f4.Exc_L5.IT	Exc	1502	neg	Calcium Ion Transport & Signaling Regulation	Calcium Ion Transport & Signaling Regulation	17	Ion homeostasis/channel activity		62	220
f4	Exc_L5.IT	REACTOME_REGULATION_OF_PTEN_GENE_TRANSCRIPTION	0.00500932	0.0267504	0.220823	-0.50341	-1.57185	59	LAMTOR4|LAMTOR1|RRAGA|MECOM|JUN|MLST8|RBBP7|MAF1|LAMTOR5|MAPK3|RRAGC|RHEB|LAMTOR3|CBX4	CP	REACTOME	61	f4.Exc_L5.IT	f4.Exc_L5.IT	Exc	1502	neg	Signaling Pathway Regulation & Activation	Signaling Pathway Regulation & Activation	0	Cellular signaling		281	912
f4	Exc_L5.IT	GOBP_REGULATION_OF_STRIATED_MUSCLE_CONTRACTION	0.00502681	0.0367745	0.215783	-0.475004	-1.53256	76	CALM3|HSP90AA1|RGS2|ATP1B1|C12orf57|ATP1A1|CALM1|FKBP1B|ATP2A2|GRK2|ADRA1A|SUMO1|EHD3|BIN1|UCN|CASQ1|CHGA|GSTO1|CAMK2D|CALM2|PRKACA	GO	GOBP	97	f4.Exc_L5.IT	f4.Exc_L5.IT	Exc	1502	neg	Muscle Contraction & Smooth Muscle Regulation	Muscle Contraction & Smooth Muscle Regulation	71	Others		33	226
f4	Exc_L5.IT	GOBP_COTRANSLATIONAL_PROTEIN_TARGETING_TO_MEMBRANE	0.00506869	0.0370333	0.235142	-0.640476	-1.67324	22	SRP9|SRP14|SRP68|SSR2|SEC61B|SSR3|SRPRA|SEC62|SRP54|SRPRB|SRP72	GO	GOBP	30	f4.Exc_L5.IT	f4.Exc_L5.IT	Exc	1502	neg	Protein Localization & Nuclear Regulation	Protein Localization & Nuclear Regulation	6	Protein organization/modification		81	366	2.30379	1.16486e-07
f4	Exc_L5.IT	GOCC_OUTER_MITOCHONDRIAL_MEMBRANE_PROTEIN_COMPLEX	0.00507336	0.0370333	0.238353	-0.663379	-1.66682	18	TOMM7|TOMM22|TOMM20|APOO|HSPA9|TOMM70|TOMM40L|MTX1|IMMT|MTX3	GO	GOCC	23	f4.Exc_L5.IT	f4.Exc_L5.IT	Exc	1502	neg	Mitochondrial Function & Membrane Regulation	Mitochondrial Function & Membrane Regulation	5	Mitochondria		119	134	3.27616	6.54758e-27
f4	Exc_L5.IT	GOBP_IRON_ION_HOMEOSTASIS	0.00509338	0.0370977	0.215783	-0.484239	-1.54615	71	SOD1|ATP6AP1|GLRX5|ISCU|ATP6V0D1|SLC22A17|ATP6V1G1|FTH1|CCDC115|ATP6V1A|NDFIP1|FTL|EIF2AK1|BOLA3|B2M|TMEM199|NCOA4|HYAL2|FECH|HMOX2|FRRS1|SCARA5|SLC25A37	GO	GOBP	89	f4.Exc_L5.IT	f4.Exc_L5.IT	Exc	1502	neg	Ion Homeostasis & Iron Binding Response	Ion Homeostasis & Iron Binding Response	25	Ion homeostasis/channel activity		58	220
f4	Exc_L5.IT	GOBP_NEGATIVE_REGULATION_OF_PROTEIN_POLYMERIZATION	0.00509338	0.0370977	0.215783	-0.484224	-1.5461	71	PFN1|FKBP4|TMSB10|SPTAN1|STMN1|TUBB4A|MKKS|MTPN|DMTN|TMSB4X|VDAC2|STMN2|SNCA|CLIP3|MYADM	GO	GOBP	79	f4.Exc_L5.IT	f4.Exc_L5.IT	Exc	1502	neg	Protein Complex Regulation & Modification	Protein Complex Regulation & Modification	24	Protein organization/modification		60	366	2.4273	7.08665e-07
f4	Exc_L5.IT	GOBP_POSTSYNAPTIC_CYTOSKELETON_ORGANIZATION	0.00511322	0.0371818	0.245188	-0.732353	-1.68501	12	ACTB|ACTG1|NEFL|INA|CPNE6|RAC3|EZR|NEFH	GO	GOBP	14	f4.Exc_L5.IT	f4.Exc_L5.IT	Exc	1502	neg			-1			1576	1576
f4	Exc_L5.IT	GOBP_SRP_DEPENDENT_COTRANSLATIONAL_PROTEIN_TARGETING_TO_MEMBRANE	0.00511615	0.0371818	0.238353	-0.669433	-1.66426	17	SRP9|SRP14|SRP68|SEC61B|SSR3|SRPRA|SRP54|SRPRB|SRP72	GO	GOBP	25	f4.Exc_L5.IT	f4.Exc_L5.IT	Exc	1502	neg	Protein Localization & Nuclear Regulation	Protein Localization & Nuclear Regulation	6	Protein organization/modification		81	366	2.30379	1.16486e-07
f4	Exc_L5.IT	GOMF_TUBULIN_BINDING	0.00512821	0.0372286	0.202499	-0.367795	-1.31615	350	GABARAPL1|ARL8A|NDN|TBCB|STMN1|PRNP|GAPDH|CHP1|CDK5|CACYBP|RGS2|MAP1LC3A|GABARAPL2|SBDS|KIF1A|MAPRE3|VAPA|SYT11|BEX4|STMN3|CRYAB|HSPH1|KIF3B|DNM1|CCT5|TPGS1|KIF3A|KIF3C|MAP1LC3B|LRRC61|CRIPT|BLOC1S2|RPS3|STMN2|TPPP|NEFM|MAPRE2|STMN4|RAE1|EMD|FEZ1|SNCA|GPAA1|PAK1|CLIP3|PDCD5|TBCC|NEIL2|CETN2|BRSK1|ARL4C|KIF21A|CENPE|ARL3|VBP1|MAP1B|SPATA4|WASL|RITA1|MAP4|ARL8B|APC2|HOOK1|MAP9|TPPP3|EZR|NISCH|GOLGA2|DDX3X|DCDC1|RGS14|FAM110C|NEFH|REEP2|NUMA1|PRC1|ENKD1|VAPB|HDGFL3|GABARAP|PAFAH1B1|TRIM36|SSNA1|WHAMM|CKAP5|IFT74|NDE1|GAS2L1|CCDC61|FNTA|TERF1|BBS4|NDEL1|UXT|CCSAP|SVBP|SPAG8|CDK5R1|CCDC181|KIF4A|MX1	GO	GOMF	376	f4.Exc_L5.IT	f4.Exc_L5.IT	Exc	1502	neg	Microtubule Regulation & Cytoskeletal Transport	Microtubule Regulation & Cytoskeletal Transport	20	Neuron projection & Transport		61	378
f4	Exc_L5.IT	BIOCARTA_NDKDYNAMIN_PATHWAY	0.0051304	0.0273286	0.241698	-0.702977	-1.67171	14	CALM3|AP2M1|EPN1|CALM1|DNM1|PPP3CB|CALM2|AP2A1	CP	BIOCARTA	17	f4.Exc_L5.IT	f4.Exc_L5.IT	Exc	1502	neg	Signaling Pathway Regulation & Activation	Signaling Pathway Regulation & Activation	0	Cellular signaling		281	912
f4	Exc_L5.IT	GOBP_NEGATIVE_REGULATION_OF_ORGANELLE_ORGANIZATION	0.0051375	0.0372553	0.202499	-0.372035	-1.32644	312	HSPA1A|PFN1|FKBP4|TMSB10|SPTAN1|STMN1|TUBB4A|GHITM|CHMP4B|SUB1|CLU|MKKS|MTPN|DMTN|AURKAIP1|TMSB4X|SLC25A5|PSMD10|PRELID1|BNIP3|TERF2IP|WDR47|MAD2L1|STMN2|SLC25A4|RNF41|PINK1|FEZ1|SNCA|CORO1A|CLIP3|SLC25A6|MYADM|HNRNPA1|TMEM14A|TRIAP1|GMFB|PARP1|BECN1|TESK1|CORO1B|CIB1|MAD2L1BP|DCP2|STYXL1|FZD9|MAP1B|ANAPC15|TRIP13|BMP4|MAP4|TRIM37|APC2|PRKCD|CAPZA2|NPM1|ARRB2|ARHGAP6|MID1IP1|TMOD2|PHF23|TINF2|TOP2A|LIMK2|PSMG2|CARMIL2|HDGFL3|RAD21|EHMT2|FEZ2|TERF1|TRIOBP|BBS4|PPIF|IK|VILL|SPTBN1|AKT1|DUSP1|F11R|RAD1|CGNL1|MID1|CAPZB|PIK3R1|ERCC4|KAT2A|RHPN1|SPEF1|NOL3|CDCA8|FLII|CCNB1|ARHGAP28|CTC1|MAPT|KANK3|BOK|BUB3|SETMAR|TPR|MTBP|KANK1|TNKS2|CENPF|MAD2L2|SLC25A31|BRCA1|LMOD3|PHLDB2|SMARCA5|HNRNPU|SPTBN2|TENT4B|GDI2|GMFG|PCID2|HIP1R|RAB7A|TMOD3	GO	GOBP	360	f4.Exc_L5.IT	f4.Exc_L5.IT	Exc	1502	neg	Membrane & Organelle Organization Regulation	Membrane & Organelle Organization Regulation	39	Cell Growth		47	715	1.95537	0.00222261
f4	Exc_L5.IT	REACTOME_PLASMA_LIPOPROTEIN_ASSEMBLY_REMODELING_AND_CLEARANCE	0.00514079	0.0273286	0.21826	-0.504807	-1.5721	58	UBB|AP2S1|AP2M1|UBC|CLTA|UBA52|RPS27A|P4HB|CLTC|HDLBP|PCSK6|LMF2|PRKACA|ANGPTL4|AP2A1|LPA|LIPC|LDLR|NR1H2	CP	REACTOME	75	f4.Exc_L5.IT	f4.Exc_L5.IT	Exc	1502	neg			-1			1576	1576
f4	Exc_L5.IT	REACTOME_TICAM1_RIP1_MEDIATED_IKK_COMPLEX_RECRUITMENT	0.00516976	0.0274207	0.238353	-0.689772	-1.69099	16	UBB|UBC|UBE2N|UBA52|RPS27A|IKBKG|UBE2D1|BIRC2|UBE2D3	CP	REACTOME	19	f4.Exc_L5.IT	f4.Exc_L5.IT	Exc	1502	neg			-1			1576	1576
f4	Exc_L5.IT	GOBP_RESPONSE_TO_INTERLEUKIN_4	0.00519278	0.037615	0.229089	-0.606219	-1.65136	27	HSP90AB1|TUBA1B|HSPA5|FASN|IMPDH2|XBP1|RPL3|CORO1A|CITED1|STAT6	GO	GOBP	35	f4.Exc_L5.IT	f4.Exc_L5.IT	Exc	1502	neg	Interleukin Signaling & Positive Regulation	Interleukin Signaling & Positive Regulation	28	Immune/defense response		55	571
f4	Exc_L5.IT	GOBP_POSITIVE_REGULATION_OF_STRIATED_MUSCLE_CONTRACTION	0.00520156	0.0376375	0.241698	-0.718667	-1.68547	13	HSP90AA1|RGS2|ATP1A1|ADRA1A|UCN|CHGA|GSTO1	GO	GOBP	15	f4.Exc_L5.IT	f4.Exc_L5.IT	Exc	1502	neg	Muscle Contraction & Smooth Muscle Regulation	Muscle Contraction & Smooth Muscle Regulation	71	Others		33	226
f4	Exc_L5.IT	REACTOME_REGULATION_OF_INSULIN_LIKE_GROWTH_FACTOR_IGF_TRANSPORT_AND_UPTAKE_BY_INSULIN_LIKE_GROWTH_FACTOR_BINDING_PROTEINS_IGFBPS	0.00521064	0.0275754	0.211071	-0.465714	-1.52768	90	HSP90B1|LGALS1|NUCB1|PDIA6|APLP2|P4HB|SHISA5|IGFBP6|APP|CHGB|TGOLN2|SCG2|WFS1|SCG3|BMP4|SPARCL1|CKAP4|MEN1|VGF|GAS6|CSF1|DNAJC3|PNPLA2|IGFBP4|PRKCSH|RCN1|TMEM132A|VWA1|LAMB2|AMBN|CST3|KNG1|MIA3|CP|ENAM	CP	REACTOME	124	f4.Exc_L5.IT	f4.Exc_L5.IT	Exc	1502	neg	Insulin Secretion & Signaling Regulation	Insulin Secretion & Signaling Regulation	54	Cellular signaling		39	912
f4	Exc_L5.IT	GOMF_SEQUENCE_SPECIFIC_SINGLE_STRANDED_DNA_BINDING	0.00526765	0.0379913	0.238353	-0.706682	-1.68654	14	TERF2IP|PCBP1|NABP2|HNRNPA1|RPA1|HNRNPA2B1|HSF1|RPA2|TERF1	GO	GOMF	14	f4.Exc_L5.IT	f4.Exc_L5.IT	Exc	1502	neg			-1			1576	1576
f4	Exc_L5.IT	GOMF_RIBOSOMAL_SMALL_SUBUNIT_BINDING	0.00526765	0.0379913	0.238353	-0.707425	-1.68832	14	EIF1|EIF1B|ERAL1|MTIF3|MTIF2|NPM1|DDX3X	GO	GOMF	15	f4.Exc_L5.IT	f4.Exc_L5.IT	Exc	1502	neg	Ribosomal Subunit Assembly	Ribosomal Subunit Assembly	67	Translation		33	196	3.60402	1.47126e-10
f4	Exc_L5.IT	GOBP_POSITIVE_REGULATION_OF_ERAD_PATHWAY	0.00526765	0.0379913	0.238353	-0.708361	-1.69055	14	BCAP31|SGTA|UBQLN2|TMEM259|HERPUD1|RNF185|BAG6|RNFT2|UBQLN1	GO	GOBP	14	f4.Exc_L5.IT	f4.Exc_L5.IT	Exc	1502	neg	Signaling Pathway Regulation & Activation	Signaling Pathway Regulation & Activation	0	Cellular signaling		281	912
f4	Exc_L5.IT	GOMF_HISTONE_H3K36_METHYLTRANSFERASE_ACTIVITY	0.0052795	0.0380354	0.35482	0.706009	1.82484	11	ASH1L|SETD2|NSD3|SETD5|NSD2	GO	GOMF	12	f4.Exc_L5.IT	f4.Exc_L5.IT	Exc	1502	pos	Histone Modification & Chromatin Regulation	Histone Modification & Chromatin Regulation	10	Epigenetics Regulation		72	268	11.4799	6.67349e-05
f4	Exc_L5.IT	GOCC_COP9_SIGNALOSOME	0.00530134	0.0381512	0.235142	-0.681169	-1.67363	16	COPS7A|COPS9|GPS1|COPS8|COPS4|COPS6|GRB2	GO	GOCC	17	f4.Exc_L5.IT	f4.Exc_L5.IT	Exc	1502	neg	mRNA Splicing & Spliceosome Regulation	mRNA Splicing & Spliceosome Regulation	80	mRNA splicing/processing		31	143	3.1293	3.96296e-07
f4	Exc_L5.IT	GOBP_OSTEOBLAST_DIFFERENTIATION	0.00535365	0.0384859	0.200513	-0.403833	-1.40733	185	ATP5F1B|GABBR1|FASN|ATF4|JUND|MYBBP1A|ALYREF|CLTC|RPS15|ID4|FGF2|FGFR2|JAG1|ACHE|CEBPA|ATRAID|ADAR|RSL1D1|MEF2D|HSPE1|SEMA4D|RDH14|CITED1|SOX8|BMP4|PDLIM7|CBFB|SMOC1|MEN1|CDK6|ILK|GLI2|MAPK11|ASF1A|PRKACA|NBR1|GDF10|CEBPB|GLI3|AXIN2|TMEM53|DDX5|BCAP29|FBL|JUNB|BMPR1B|ALPL|SUCO|CREB3L1|LRP3|UFL1|AKT1|FFAR4|SOX9|TP53INP2|DDX21|ESRRA|GREM1|PSMC2|FIGNL1|IL6R|LRP5|WNT3|IL6ST|CCDC47|NOCT|BMP6	GO	GOBP	250	f4.Exc_L5.IT	f4.Exc_L5.IT	Exc	1502	neg	Bone Cell Development & Differentiation	Bone Cell Development & Differentiation	8	Cell Growth		87	715
f4	Exc_L5.IT	GOBP_REGULATION_OF_TRANSMISSION_OF_NERVE_IMPULSE	0.00538486	0.0386683	0.35482	0.695362	1.85104	12	CARTPT|TNR|FGF12|GPR35|GLRA1|GHRL|HCRT|CHRNB4	GO	GOBP	17	f4.Exc_L5.IT	f4.Exc_L5.IT	Exc	1502	pos			-1			1576	1576
f4	Exc_L5.IT	GOCC_SMOOTH_ENDOPLASMIC_RETICULUM	0.00541098	0.0388138	0.223479	-0.603124	-1.65537	28	CALR|CANX|HSPA5|PGRMC1|APP|RPL10|HYOU1|ERP29|SVIP|CASQ1|DNAJC3|PPIB|SYVN1|GABARAP|KCNJ2	GO	GOCC	32	f4.Exc_L5.IT	f4.Exc_L5.IT	Exc	1502	neg	Endoplasmic Reticulum Protein Response & Regulation	Endoplasmic Reticulum Protein Response & Regulation	30	Translation		54	196	2.4583	1.96597e-06
f4	Exc_L5.IT	GOBP_IRON_SULFUR_CLUSTER_ASSEMBLY	0.00542831	0.038896	0.226232	-0.630703	-1.66419	23	GLRX5|NDUFAB1|ISCU|ISCA1|HSPA9|CIAPIN1|ISCA2|BOLA3	GO	GOBP	30	f4.Exc_L5.IT	f4.Exc_L5.IT	Exc	1502	neg	Mitotic Spindle Organization & Regulation	Mitotic Spindle Organization & Regulation	108	Cell Cycle		23	199
f4	Exc_L5.IT	GOBP_REGULATION_OF_VESICLE_FUSION	0.00549598	0.0392965	0.226232	-0.636067	-1.64886	21	RAB3A|STXBP1|SYT4|CPLX1|SNCA|CORO1A|DOC2A|DOC2B|SYT9	GO	GOBP	24	f4.Exc_L5.IT	f4.Exc_L5.IT	Exc	1502	neg			-1			1576	1576
f4	Exc_L5.IT	GOBP_KILLING_OF_CELLS_OF_ANOTHER_ORGANISM	0.00549605	0.0392965	0.232057	-0.68933	-1.66989	15	GAPDH|HMGN2|RPL30|CHGA|RPS19|ROMO1	GO	GOBP	49	f4.Exc_L5.IT	f4.Exc_L5.IT	Exc	1502	neg	Cell Death	Protein Phosphorylation & Kinase Regulation	61	Stress Response	Cell Death	35	302
f4	Exc_L5.IT	REACTOME_EARLY_SARS_COV_2_INFECTION_EVENTS	0.0055	0.0290415	0.21826	-0.575317	-1.64621	34	CHMP4B|ISCU|ZCRB1|MAP1LC3B|CHMP3|BECN1|SDC1|CHMP2A|CHMP2B|DDX5|NRP1|HAVCR1|CHMP6|GPC4|VCP	CP	REACTOME	37	f4.Exc_L5.IT	f4.Exc_L5.IT	Exc	1502	neg	SARS-CoV-2 Host Interaction	SARS-CoV-2 Host Interaction	81	Immune/defense response		30	571	2.55285	0.00017526
f4	Exc_L5.IT	GOMF_CYCLIN_DEPENDENT_PROTEIN_SERINE_THREONINE_KINASE_REGULATOR_ACTIVITY	0.00550766	0.0393187	0.213388	-0.534993	-1.60781	46	CDK5R2|CDKN2D|CCNI|CDKN1B|CDKN1C|CDKN2C|CCNE1|HEXIM2|HEXIM1|CCNQ|CCNL2|CCND1|CNPPD1|CDK5R1|CKS2|CDK4|INCA1|CCNB1|CKS1B|CCNO|CCNG1|CCND2|CCNA2	GO	GOMF	50	f4.Exc_L5.IT	f4.Exc_L5.IT	Exc	1502	neg	Protein Kinase & Serine/Threonine Activity Regulation	Protein Kinase & Serine/Threonine Activity Regulation	38	Cellular signaling		48	912
f4	Exc_L5.IT	GOCC_NUCLEAR_ENVELOPE	0.00551102	0.0393187	0.194887	-0.355706	-1.28054	441	CALR|CANX|ENO1|RAN|PRNP|GAPDH|RTN4|GPX4|CACYBP|CHMP4B|TUBB|BANF1|VAPA|UNC50|IPO5|BNIP3|CHMP5|JPT1|NUDT1|MGST3|ROGDI|THAP7|CUEDC2|STX1A|HACD3|DNAJB2|SHISA5|MAD2L1|CHMP3|TRIM27|APP|EI24|MAPK3|PGRMC2|CCNI|S100A6|APEH|CPTP|SEH1L|RAE1|EMD|LRRC59|ADRA1A|PAK1|MRPS23|BAX|UBE2I|EIF5A|SUMO1|RANBP1|NUTF2|VPS4A|CHMP1A|TXNL4A|CETN2|TM7SF2|GCHFR|PARP1|PLA2G4A|ATRAID|SDCBP|SCRN1|C12orf43|CBX3|KPNB1|GHDC|MTMR6|MAD2L1BP|BIN1|ANXA11|EBP|RNF6|RETSAT|HTATIP2|INTS5|CBX5|TMEM97|GOLT1A|SIGMAR1|HAX1|DUSP2|TMX4|TMEM109|AAAS|PRKG2|TOR3A|DNAJB14|CHMP2A|CHMP2B|RANGAP1|GNAZ|TOR1A|POLR2M|SLC30A1|FANCL|SPIN1|INTS1|MTDH|TMEM53|DCTN5|CLMN|WDR3|EIF5A2|MFSD10|CENPV|CCND1|TBC1D20|PAFAH1B1|NPIPB3|HABP4|INTS2|TMEM120A|SYNE4|BNIP1|EGFR|TMEM18|ABCF1|CHMP6|NRM|CREB3L4|NUP50|RGPD4|GUCY2D|TOR2A|MAJIN|RTCB|MX1|NUDT9|XPO1|RBM15B|PLA2G4C|VPS4B|NUCB2|CDK4|WTAP|RGPD5|EIF5AL1|VRK2|SORL1|TMEM33|KLHDC2|XPOT|SREBF1|SENP2|ENY2|LTC4S|BOK|RANBP3|RBM15|TPR|CPNE1|ELAVL4|MCM3AP|TNKS2|CENPF	GO	GOCC	490	f4.Exc_L5.IT	f4.Exc_L5.IT	Exc	1502	neg	Nuclear Pore Complex & Envelope Regulation	Nuclear Pore Complex & Envelope Regulation	97	Epigenetics Regulation		25	268
f4	Exc_L5.IT	REACTOME_NRIF_SIGNALS_CELL_DEATH_FROM_THE_NUCLEUS	0.00555793	0.0292817	0.232057	-0.699719	-1.66396	14	UBB|UBC|UBA52|RPS27A|SQSTM1|NCSTN	CP	REACTOME	16	f4.Exc_L5.IT	f4.Exc_L5.IT	Exc	1502	neg	Cell Death	Protein Phosphorylation & Kinase Regulation	61	Stress Response	Cell Death	35	302
f4	Exc_L5.IT	GOMF_RNA_POLYMERASE_III_ACTIVITY	0.00558036	0.0397705	0.229089	-0.677331	-1.6642	16	POLR3K|POLR2K|POLR2E|POLR2L|POLR3H|POLR2H|POLR1D|POLR3D|POLR2F	GO	GOMF	16	f4.Exc_L5.IT	f4.Exc_L5.IT	Exc	1502	neg	RNA Polymerase III Transcription Regulation	RNA Polymerase III Transcription Regulation	29	Cell Growth		55	715
f4	Exc_L5.IT	BIOCARTA_FMLP_PATHWAY	0.005625	0.0295689	0.215783	-0.574463	-1.64376	34	CALM3|HRAS|RAC1|CALM1|GNA15|MAPK3|MAP2K2|PAK1|PPP3CB|CAMK1G|CALM2	CP	BIOCARTA	34	f4.Exc_L5.IT	f4.Exc_L5.IT	Exc	1502	neg	Signaling Pathway Regulation & Activation	Signaling Pathway Regulation & Activation	0	Cellular signaling		281	912
f4	Exc_L5.IT	GOMF_CALCIUM_CHANNEL_INHIBITOR_ACTIVITY	0.00569759	0.0405361	0.232057	-0.729111	-1.67756	12	CALM1|PHPT1|STX1A|FKBP1B|CALM2|KCNJ11|SLC30A1	GO	GOMF	15	f4.Exc_L5.IT	f4.Exc_L5.IT	Exc	1502	neg	Ion Channel Activity & Voltage-Gated Processes	Ion Channel Activity & Voltage-Gated Processes	13	Ion homeostasis/channel activity		68	220
f4	Exc_L5.IT	GOBP_MONOATOMIC_CATION_TRANSPORT	0.0057	0.0405361	0.191388	-0.334113	-1.21506	820	CALM3|HPCA|ATP6V1E1|YWHAH|ATP5F1B|ATP6AP1|YWHAE|RAB11B|FKBP4|PRNP|CHP1|ATP6V1D|ATP6V0E2|ATP6V1F|CDK5|MT3|VDAC1|ATP6V1B2|ATP5F1E|SARAF|ATP5F1A|ATOX1|TMSB4X|PARK7|ATP6V0B|UQCR10|SLC17A7|ATP5F1D|SLC25A5|ISCU|NDUFA4|THY1|ATP6AP2|UQCRH|ATP1B1|DDIT3|SURF1|ATF4|ATP6V0D1|ATP5MC3|SLC22A17|ATP5ME|COX4I1|NDUFS7|SCN2B|ATP1A1|CALM1|COX7B|COX7A1|GNB2|TMBIM6|ATP6V1G1|TPT1|FTH1|SLC25A3|ATP5MC2|UQCRFS1|ATP5PB|PHB2|FKBP1B|ATP5MC1|ATP6V1A|SLC25A4|ATP2A2|TRIM27|NDFIP1|COX6B1|PGRMC2|MAGED2|SLC39A6|COX5B|CLTC|CDKN1B|FXYD7|ATP2B3|C4orf3|COX5A|SNCA|ADRA1A|BAX|CORO1A|FGF2|CAMK2B|SUMO1|ANXA6|SMDT1|WFS1|ATP5PD|KCNF1|FTL|GNB5|ATP5PF|SLC39A7|LRP2|CYC1|G6PD|GNAI2|SLC25A23|SLC41A3|TMCO1|SCN3B|COX17|EHD3|SCNN1D|NCS1|SLC3A2|SLC6A8|SCN1B|B2M|CUTC|PPP3CB|ATP6V1C1|BIN1|RGS4|NTSR1|AKAP5|SLN|SLC25A22|UCN|ASIC1|CASQ1|SLC12A5|KCNG1|SLC9A3|ATP5MG|ATP5F1C|PLCH1|GSTO1|CACNB1|MAGT1|RHOA|KCNC4|ARRB2|SELENOK|CAMK2D|CALM2|KCNAB2|ATP6V0A1|GAS6|PRKACA|SLC9A6|SLC6A1|KCNJ8|ATP1B2|KCNJ11|CRBN|JSRP1|CHD7|UQCRC1|SNTA1|SLC39A4|PANX1|KCNA2|SLC30A1|SLC9A3R1|SLC39A1|MFSD3|GRIN3A|HCN2|AMIGO1|KCNK7|SERPINE2|CACNG4|PIEZO2|DRD3|HTR2A|KCNJ5|KCNJ2|CHRNB1|SLC5A11|SLC25A25|AHCYL1|UBQLN1|CXCR4|PLCH2|MMGT1|KCNJ12|ATP2C2|GLRX|SCARA5|SCNN1G|PPIF|CACNB3|GCK|RRAD|RAMP1|CALHM2|CCDC51|SLC25A37|TSPAN13|PLA2G6|RAMP3|KCNJ4|PANX2|AKT1|FXYD1|MICU3|CYBA|SLC48A1|SLC1A6|KCNQ2|CD63|TPCN1|SLC13A1|CCL5|ATP2A1|JPH2|COX7A2L|CACNA1H|GAL|FXYD5|SLC20A1|ATP1A2|MCHR1|VPS4B|PLCD1|GRP|COX15|FHL1|DRD4|ADCYAP1R1|CX3CL1|SLC6A11|NOL3|EDN1|CP|SLC6A12	GO	GOBP	1063	f4.Exc_L5.IT	f4.Exc_L5.IT	Exc	1502	neg	Transmembrane Transport & Organic Compound Transport	Transmembrane Transport & Organic Compound Transport	11	Neuron projection & Transport		69	378
f4	Exc_L5.IT	GOBP_RESPONSE_TO_NITROSATIVE_STRESS	0.00571257	0.0405384	0.235142	-0.756108	-1.65557	10	DNAJA1|PARK7|DDIT3|ADH5|DUSP6	GO	GOBP	10	f4.Exc_L5.IT	f4.Exc_L5.IT	Exc	1502	neg	Cellular Response to Stimulus & Stress	Cellular Response to Stimulus & Stress	1	Stress Response		145	302
f4	Exc_L5.IT	GOBP_REGULATION_OF_BILE_ACID_METABOLIC_PROCESS	0.00571257	0.0405384	0.235142	-0.756336	-1.65607	10	KIT|NR1D1|STAR	GO	GOBP	15	f4.Exc_L5.IT	f4.Exc_L5.IT	Exc	1502	neg	Cholesterol Metabolism & Bile Regulation	Cholesterol Metabolism & Bile Regulation	94	Lipid metabolism		26	200
f4	Exc_L5.IT	GOCC_RNA_POLYMERASE_III_COMPLEX	0.00575895	0.0408239	0.223479	-0.65736	-1.65169	18	POLR3K|POLR2K|POLR2E|POLR2L|POLR3H|POLR2H|POLR3GL|POLR1D|POLR3D|POLR2F	GO	GOCC	18	f4.Exc_L5.IT	f4.Exc_L5.IT	Exc	1502	neg	RNA Polymerase III Transcription Regulation	RNA Polymerase III Transcription Regulation	29	Cell Growth		55	715
f4	Exc_L5.IT	GOMF_ATPASE_COUPLED_TRANSMEMBRANE_TRANSPORTER_ACTIVITY	0.00582738	0.0412648	0.198584	-0.460547	-1.50962	88	ATP6V1E1|ATP5F1B|ATP6V1D|ATP6V0E2|ATP6V1F|ATP6V1B2|ATP6V0B|ATP1B1|ATP6V0D1|ATP1A1|TOMM20|ATP6V1G1|ATP6V1A|ATP2A2|SEC61B|ATP2B3|ABCC12|ATP6V1C1|ABCA8|ATP6V0A1|KCNJ8|KCNJ11	GO	GOMF	99	f4.Exc_L5.IT	f4.Exc_L5.IT	Exc	1502	neg	Mitochondrial Function & Membrane Regulation	Mitochondrial Function & Membrane Regulation	5	Mitochondria		119	134	3.27616	6.54758e-27
f4	Exc_L5.IT	GOCC_U5_SNRNP	0.00584239	0.041327	0.220823	-0.649525	-1.65105	19	TXNL4B|TSSC4|TXNL4A|SNRPD2|SNRPD3|SNRPB|CD2BP2|DDX23|SNRPE|PRPF8|SNRPG|PRPF6|SNRPD1	GO	GOCC	25	f4.Exc_L5.IT	f4.Exc_L5.IT	Exc	1502	neg			-1			1576	1576
f4	Exc_L5.IT	BIOCARTA_CDK5_PATHWAY	0.00584624	0.0306635	0.229089	-0.737203	-1.65344	11	HRAS|CDK5|DPM2|MAPK3|MAP2K2	CP	BIOCARTA	13	f4.Exc_L5.IT	f4.Exc_L5.IT	Exc	1502	neg	Signaling Pathway Regulation & Activation	Signaling Pathway Regulation & Activation	0	Cellular signaling		281	912
f4	Exc_L5.IT	GOBP_NUCLEAR_TRANSCRIBED_MRNA_POLY_A_TAIL_SHORTENING	0.00586574	0.0414116	0.407018	0.467134	1.65371	34	CPEB3|TNRC6B|TUT7|CNOT4|TENT4A|CNOT6|TNRC6C|TUT4|PAN3|CNOT6L|TNRC6A|CNOT1	GO	GOBP	34	f4.Exc_L5.IT	f4.Exc_L5.IT	Exc	1502	pos	mRNA Processing & RNA Binding Regulation	mRNA Processing & RNA Binding Regulation	16	mRNA splicing/processing		63	143
f4	Exc_L5.IT	GOBP_REGULATION_OF_ESTABLISHMENT_OF_PROTEIN_LOCALIZATION_TO_MITOCHONDRION	0.00586686	0.0414116	0.206652	-0.53251	-1.60035	46	DNAJA1|TOMM7|ATP5IF1|GSK3A|HTRA2|SAE1|PINK1|BAP1|PDCD5|BBC3|UBL5|UBE2L3|FZD5|HAX1|BAG4|VPS11|UBE2J2|UBE2D3|FBXW7|MICALL2|SREBF1|MAPT|NMT1|BAG3	GO	GOBP	50	f4.Exc_L5.IT	f4.Exc_L5.IT	Exc	1502	neg	Mitochondrial Function & Membrane Regulation	Mitochondrial Function & Membrane Regulation	5	Mitochondria		119	134	3.27616	6.54758e-27
f4	Exc_L5.IT	WP_PARKINSONS_DISEASE_PATHWAY	0.005875	0.0307458	0.211071	-0.572134	-1.6371	34	UBB|PARK7|UBA1|CYCS|UCHL1|SYT11|UBE2L6|HTRA2|PINK1|SNCA|MAPK12|CCNE1|UBE2L3|MAPK11	CP	WP	71	f4.Exc_L5.IT	f4.Exc_L5.IT	Exc	1502	neg			-1			1576	1576
f4	Exc_L5.IT	GOBP_PLASMA_MEMBRANE_REPAIR	0.00589623	0.0415058	0.215783	-0.617402	-1.65847	25	RAB3A|CHMP4B|SYT11|CHMP5|CHMP3|ANXA6|SMPD1|VPS4A|CHMP1A|ARL8B|CHMP2A|CHMP2B	GO	GOBP	29	f4.Exc_L5.IT	f4.Exc_L5.IT	Exc	1502	neg	Membrane & Organelle Organization Regulation	Membrane & Organelle Organization Regulation	39	Cell Growth		47	715	1.95537	0.00222261
f4	Exc_L5.IT	GOBP_LUNG_EPITHELIUM_DEVELOPMENT	0.00589859	0.0415058	0.211071	-0.573345	-1.62529	33	THRA|MAP2K2|CDC42|FGFR2|ADAMTSL2|KRAS|BMP4|SAV1|MAP2K1|NFIB|SOX9|TP73|RCN3|LTA4H|ASCL1|ERRFI1|RBPJ|SPDEF	GO	GOBP	43	f4.Exc_L5.IT	f4.Exc_L5.IT	Exc	1502	neg			-1			1576	1576
f4	Exc_L5.IT	GOBP_EMBRYO_IMPLANTATION	0.00589898	0.0415058	0.208827	-0.552687	-1.60354	37	CALR|SOD1|FKBP4|C1QBP|RPL29|TRIM28|BSG|UBE2Q1|PRLR|TPPP3	GO	GOBP	57	f4.Exc_L5.IT	f4.Exc_L5.IT	Exc	1502	neg	Developmental Morphogenesis & Differentiation	Developmental Morphogenesis & Differentiation	2	Cell Growth		117	715
f4	Exc_L5.IT	REACTOME_SENESCENCE_ASSOCIATED_SECRETORY_PHENOTYPE_SASP	0.00591074	0.0308643	0.206652	-0.528986	-1.59003	46	UBB|UBC|CDKN2D|JUN|UBA52|ANAPC11|UBE2S|RPS27A|MAPK3|CDKN1B|MAPK7|CDKN2C|ANAPC2|ANAPC15|CDK6|CDC16|CEBPB|UBE2D1|FOS|CDC23|EHMT2|CDC26|ANAPC7|CDK4|ANAPC5	CP	REACTOME	112	f4.Exc_L5.IT	f4.Exc_L5.IT	Exc	1502	neg			-1			1576	1576
f4	Exc_L5.IT	GOBP_REGULATION_OF_PROTEASOMAL_UBIQUITIN_DEPENDENT_PROTEIN_CATABOLIC_PROCESS	0.00591653	0.0415851	0.193114	-0.423451	-1.44197	133	HSP90AB1|HSPA1A|HSPA1B|ZFAND2A|CLU|BCAP31|PARK7|STUB1|PSMD10|USP5|SGTA|DDA1|HSPBP1|BAG5|DNAJB2|ELOB|TRIB2|CAMLG|GSK3A|UBQLN2|RPL11|SUMO1|UBXN1|CEBPA|RAD23A|SDCBP|RACK1|SVIP|DESI1|SUMO2|HERPUD1|RNF19B|RCHY1|DVL1|USP14|GIPC1|UCHL5|AXIN2|BAG6|GABARAP|NOP53|UBQLN1|RBX1|UBQLN4|UFL1|BAG2|VCP|AKT1|NUB1	GO	GOBP	142	f4.Exc_L5.IT	f4.Exc_L5.IT	Exc	1502	neg	Ubiquitin-Protein Regulation & Ligase Activity	Ubiquitin-Protein Regulation & Ligase Activity	7	Protein Homeostasis		80	184	2.48903	3.52794e-09
f4	Exc_L5.IT	GOBP_ORGANIC_ACID_CATABOLIC_PROCESS	0.00592441	0.0415964	0.189707	-0.39226	-1.37687	215	ECH1|GOT1|ECHS1|AASDHPPT|ETFB|OAT|CRYM|QDPR|GCAT|MPST|GOT2|SDSL|CDO1|CYP26B1|MCEE|MCAT|ABHD3|NAGK|GNPDA1|HSD17B10|PGD|BCKDK|ILVBL|SESN2|ACOT4|GAD2|SLC25A44|LDHD|ACAT2|DCXR|DDAH2|ALDH6A1|IDNK|AMACR|SLC25A17|ACADS|PHYH|LPIN2|NUDT8|PEX2|LPIN3|EHHADH|AASS|ADTRP|DLD|SHMT2|NPL|HPD|IDS|DECR1|PAH|GPT|AKT1|HIBCH|MLYCD|MCCC2|QPRT|ECI2|SORD|CARNS1|GNPDA2|CNR1|ABAT|GLUD1|SDS|ACADVL|ACOT8	GO	GOBP	251	f4.Exc_L5.IT	f4.Exc_L5.IT	Exc	1502	neg			-1			1576	1576
f4	Exc_L5.IT	GOBP_IMMUNE_RESPONSE	0.0059994	0.0420783	0.186473	-0.325362	-1.18722	1059	HRAS|ACTG1|HSP90AA1|HSPA1A|HSPA1B|PRNP|GAPDH|FAM3A|OTUB1|RTN4|G3BP2|CLU|PJA2|PRDX1|PNMA1|NLRP1|PARK7|HSPD1|CD81|TOLLIP|STOML2|THY1|TUBB|ATP1B1|LGALS1|BANF1|ECSIT|UBE2N|C1QBP|CDC37|PHPT1|SERINC3|FTH1|POLR3K|TKFC|CUEDC2|KIT|KLK7|IFI6|PHB2|XRCC6|HMGN2|STXBP1|XBP1|FAU|RPS3|TRIM27|APP|NR1D1|NDFIP1|IFIT1|CNIH1|TMEM126A|IRAK1|POLR3H|DUSP3|USP27X|TOMM70|SNCA|TRIM28|PAK1|LAIR1|BAX|CDC42|CORO1A|N4BP3|TRIM23|KLK5|TUBB4B|CD83|SMPD1|EIF2B2|CRK|HK1|VPS26B|EIF2AK2|AZI2|EIF2B5|PARP1|LAMP1|JAG1|RPS6|AKIRIN2|FLOT2|PLA2G4A|STX4|TNFSF9|ADAR|RNF8|COLEC12|OPTN|B2M|DNASE2|FBXO9|HEXIM1|FADD|IFIT5|RPL30|PPP3CB|MDK|IRF3|BTN3A2|IL23A|CD22|ECM1|SEMA4D|CTSH|XRCC5|PIANP|ITM2A|LRRC14|EXOSC6|PNP|ATAD3A|CITED1|RABGEF1|GRN|FZD5|CNPY3|ZC3HAV1|CHGA|TNFRSF14|RPL39|TNFAIP1|PPP2R3C|HMGB3|RPS19|ISG15|TRIM41|DHX58|ARL8B|DUSP22|HMGB2|TAX1BP1|CD274|ROMO1|PRKCD|PLK2|KHDRBS1|RNF19B|CD164|ARRB2|MEN1|DOCK10|RBCK1|HMGB1|STAT6|TIFA|EZR|STAT1|BCAR1|IL5|IKBKG|BTN3A1|USP14|PSMB4|TRIM68|ZCCHC3|CEBPB|DDX3X|TMED1|CYBC1|CNOT7|F12|EVPL|CSF1|MSRB1|KAT5|CLEC4G|PYDC1|SELENOS|CCDC92|PANX1|DGKZ|SLC7A5|BMI1|SAMHD1|CDC42EP2|HMCES|C1S|IL12RB1|BIRC2|RNF185|JUNB|VAMP8|TTC4|VAMP7|S100A13|CD74|TRAC|BAG6|IFIH1|GRB2|CD86|VPREB3|POLR3D|CD24|SAMSN1|GTPBP1|HPRT1|NOP53|CD6|ARID5A|CHID1|YTHDF2|UBQLN1|CXCR4|BTN2A1|LIMK1|DDX1|BCL10|ACTR2|ENPP2|LTBR|BMX|SHMT2|G3BP1|INPP5D|NLRC5|CACNB3|TMEM106A|AKAP8|ZDHHC18|RPL13A|C1R|IRAK4|MICB|ACTR3|ADCY7|PLA2G6|METTL3|FPR1|C5AR2|PRSS3|CEBPG|TNFRSF1B|TRBC2|STK11|GPATCH3|PARP3|TFE3|NFIL3|TNIP1|CYBA|LIG4|IFIT3|NUB1|SPG21|NQO1|GNL1|ADGRE2|NEURL3|TMEM98|CYLD|ALPK1|MX1|NR1H2|DDX21|MAPKAPK2|NMBR|CCL5|FCRLB|ASS1|FRK|PIK3R1|CD96|CPLX2|PSTPIP1|GRP|SEMA4A|IL6R|TP53BP1|DLL1|IRAK3|TTLL12|ITK|ZYX|WRNIP1|CX3CL1|RAB11FIP2|TRIM26|EDN1|TMEM33|RC3H2|SFPQ|MST1R|IL6ST|PLD2|SIRPA|TAPBP|PRKDC|CR1|CNR1|PQBP1|APBB1IP|TNIP2|IFIT2|PADI4|GEM|SRPK2|BMP6	GO	GOBP	1903	f4.Exc_L5.IT	f4.Exc_L5.IT	Exc	1502	neg	Immune/defense response & Inflammatory Regulation	Immune/defense response & Inflammatory Regulation	19	Immune/defense response		61	571
f4	Exc_L5.IT	KEGG_NEUROTROPHIN_SIGNALING_PATHWAY	0.00600923	0.0313091	0.193114	-0.437281	-1.47259	118	CALM3|HRAS|YWHAB|YWHAH|YWHAE|YWHAZ|RAC1|ARHGDIA|YWHAG|YWHAQ|BEX3|BAD|ATF4|JUN|CALM1|MAGED1|MAPK3|IRAK1|MAP2K2|NFKBIE|BAX|CDC42|MAPK7|CAMK2B|CRK|MAPK12|KRAS|PRKCD|RHOA|CAMK2D|CALM2|MAPK11	CP	KEGG	126	f4.Exc_L5.IT	f4.Exc_L5.IT	Exc	1502	neg	Peptide Hormone Signaling & Response	Peptide Hormone Signaling & Response	74	Cellular signaling		32	912
f4	Exc_L5.IT	GOCC_BLOC_COMPLEX	0.00601323	0.0421307	0.229089	-0.752931	-1.64862	10	BLOC1S2|SNAPIN|BCAS4|DTNBP1|HPS6|HPS5	GO	GOCC	14	f4.Exc_L5.IT	f4.Exc_L5.IT	Exc	1502	neg	Chromatin Remodeling Complex Regulation	Chromatin Remodeling Complex Regulation	85	Epigenetics Regulation		30	268
f4	Exc_L5.IT	GOBP_REGULATION_OF_PROTEIN_SERINE_THREONINE_KINASE_ACTIVITY	0.00604534	0.0422749	0.186473	-0.370996	-1.32185	304	ACTB|CALM3|HRAS|DNAJA1|CDK5R2|RGS2|PRKAR1A|CDKN2D|PSMD10|DIRAS1|THY1|MAPRE3|UCHL1|GADD45A|GSTP1|IPO5|CALM1|DIRAS2|CDC37|KIT|MAPK8IP1|MAGED1|RPS3|TRIB2|CHORDC1|CCNI|CDKN1B|IRAK1|MAP2K2|SNCA|PAK1|FGF2|SMPD1|PRKAR1B|PPP1R1B|CEBPA|CDKN2C|TESK1|SESN2|CCNE1|ERP29|CIB1|HEXIM2|DAZAP2|HEXIM1|SPATC1L|PKIA|RALB|BCCIP|SPRY4|FZD5|BMP4|PRKCD|RHOA|MEN1|CALM2|PDGFD|HMGA2|FBXO7|DDX3X|RGS14|TPD52L1|DTNBP1|SPRY1|DUSP7|BLM|HYAL2|CCND1|CDK5RAP3|HTR2A|MAP3K12|CD24|CNPPD1|MAP2K1|MAP3K11|DIRAS3|EGFR|HGS|LATS2|KITLG|GHR|AKT1|CDK5R1|DUSP1|ADCY8|FGFR1|PIH1D1|INCA1|IRAK3|DRD4|LRP5|EDN1|SORL1|CCNB1|MST1R	GO	GOBP	373	f4.Exc_L5.IT	f4.Exc_L5.IT	Exc	1502	neg	Protein Kinase & Serine/Threonine Activity Regulation	Protein Kinase & Serine/Threonine Activity Regulation	38	Cellular signaling		48	912
f4	Exc_L5.IT	GOCC_GOLGI_APPARATUS_SUBCOMPARTMENT	0.00604656	0.0422749	0.186473	-0.371035	-1.32274	311	SCOC|SNAP25|RAC1|ARL1|BCAP31|AP1S1|CLTB|CLTA|TRAPPC4|TMEM230|AP1S2|SYT11|NSG2|SCAMP5|NSG1|ST3GAL3|FAM91A1|MOB4|PITPNM1|TMED3|PLEKHJ1|B4GALT3|YIPF1|VPS51|APP|AP4B1|TGOLN2|CLTC|PREPL|ARFRP1|CLIP3|YIPF5|CHPF|SYT17|TMEM59|ATP8B3|ARFIP2|STX4|PCSK1N|BECN1|OPTN|CANT1|WLS|TMED2|DPY30|RAB14|ABO|LGR5|GRN|USP6NL|SCAMP1|GOLT1A|MGAT4B|NECAB3|YIPF2|FUT1|B4GALT7|RAB9A|B3GALT6|CHAC1|CDH1|GOLGA2|GOLGA7|SCAMP3|VPS52|AP1M1|BAIAP3|ATL1|VAMP7|NSFL1C|CA4|CD74|GOLPH3L|VAMP4|STX10|MGAT2|CHID1|HTR7|TRAPPC6A|ATP2C2|AP1B1|B4GALT6|TMEM115|GCC2	GO	GOCC	380	f4.Exc_L5.IT	f4.Exc_L5.IT	Exc	1502	neg	Golgi Vesicle Transport & Retrograde Signaling	Golgi Vesicle Transport & Retrograde Signaling	37	Protein organization/modification		49	366
f4	Exc_L5.IT	GOBP_MITOTIC_METAPHASE_PLATE_CONGRESSION	0.00608258	0.0424476	0.200513	-0.510508	-1.56863	53	CHMP4B|NUDC|BOD1|CHMP5|CHMP3|SEH1L|VPS4A|CHMP1A|BECN1|KPNB1|CENPE|CHAMP1|DCTN2|CHMP2A|CHMP2B|KAT5|CDCA5|CDC23|CHMP6|VPS4B|KIF18A|CDCA8|CCNB1	GO	GOBP	59	f4.Exc_L5.IT	f4.Exc_L5.IT	Exc	1502	neg	Cell Cycle & Mitotic Regulation	Cell Cycle & Mitotic Regulation	3	Cell Cycle		112	199
f4	Exc_L5.IT	GOBP_NEGATIVE_REGULATION_OF_PEPTIDYL_LYSINE_ACETYLATION	0.00608407	0.0424476	0.21826	-0.665303	-1.65399	17	THAP7|SNCA|SET|TAF7|PWWP2B|CTBP1|NOC2L|HINT2|HDAC2|PIH1D1|SDR16C5|BRCA1	GO	GOBP	18	f4.Exc_L5.IT	f4.Exc_L5.IT	Exc	1502	neg	Lysine Modification & Phosphorylation Regulation	Lysine Modification & Phosphorylation Regulation	51	Epigenetics Regulation		40	268
f4	Exc_L5.IT	REACTOME_MITOTIC_TELOPHASE_CYTOKINESIS	0.00608779	0.0316485	0.335069	0.68581	1.83024	12	STAG1|NIPBL|PDS5A|PDS5B|STAG2|SMC1A|PLK1	CP	REACTOME	13	f4.Exc_L5.IT	f4.Exc_L5.IT	Exc	1502	pos	Cell Cycle & Mitotic Regulation	Cell Cycle & Mitotic Regulation	3	Cell Cycle		112	199
f4	Exc_L5.IT	GOBP_MONOSACCHARIDE_CATABOLIC_PROCESS	0.00615051	0.042866	0.202499	-0.536979	-1.60177	44	TPI1|ENO1|PGK1|ENO2|PKM|BAD|TKFC|PFKM|PFKL|HK1	GO	GOBP	50	f4.Exc_L5.IT	f4.Exc_L5.IT	Exc	1502	neg			-1			1576	1576
f4	Exc_L5.IT	GOBP_NEGATIVE_REGULATION_OF_CELL_GROWTH	0.00623441	0.0434051	0.186473	-0.408986	-1.41481	165	HSPA1A|ENO1|HSPA1B|PPP2R1A|CDK5|RTN4|MT3|RGS2|CDKN2D|CRYAB|TSPYL2|CCDC85B|RBBP7|DNAJB2|NDUFS3|PPT1|EI24|GSK3A|CDKN1B|TOMM70|OSGIN2|G6PD|CDKN2C|SESN2|SEMA3B|ING1|RACK1|SPART|RNF6|SEMA4D|NDRG3|RGS4|SEMA3E|CDH1|DDX3X|SEMA6B|RTN4R|JADE1|SERPINE2|HYAL2	GO	GOBP	191	f4.Exc_L5.IT	f4.Exc_L5.IT	Exc	1502	neg	Cell Growth & Stem Cell Differentiation	Cell Growth & Stem Cell Differentiation	14	Cell Growth		64	715
f4	Exc_L5.IT	GOBP_REGULATION_OF_ATP_BIOSYNTHETIC_PROCESS	0.00628196	0.0436903	0.220823	-0.728082	-1.67519	12	ENO1|TMSB4X|DNAJC30|PINK1|PARP1	GO	GOBP	23	f4.Exc_L5.IT	f4.Exc_L5.IT	Exc	1502	neg			-1			1576	1576
f4	Exc_L5.IT	REACTOME_INTERLEUKIN_12_SIGNALING	0.00631032	0.0326865	0.202499	-0.556349	-1.61453	37	SOD1|CFL1|PPIA|TCP1|P4HB|HSPA9|ARF1|AIP|CDC42|TALDO1|HNRNPA2B1|GSTO1|PITPNA|IL12RB1|VAMP7|RPLP0|SNRPA1	CP	REACTOME	47	f4.Exc_L5.IT	f4.Exc_L5.IT	Exc	1502	neg	Interleukin Signaling & Positive Regulation	Interleukin Signaling & Positive Regulation	28	Immune/defense response		55	571
f4	Exc_L5.IT	GOMF_DNA_BINDING_BENDING	0.00631389	0.0438663	0.223479	-0.751331	-1.64511	10	HMGA1|SAP30L|HMGB3|HMGB2|HMGB1|HMGA2|TOP2A|TERF1	GO	GOMF	18	f4.Exc_L5.IT	f4.Exc_L5.IT	Exc	1502	neg			-1			1576	1576
f4	Exc_L5.IT	PID_A6B1_A6B4_INTEGRIN_PATHWAY	0.00632911	0.0326865	0.200513	-0.540253	-1.60087	42	HRAS|YWHAB|YWHAH|YWHAE|YWHAZ|RAC1|YWHAG|YWHAQ|RXRB|LAMB3	CP	PID	46	f4.Exc_L5.IT	f4.Exc_L5.IT	Exc	1502	neg	Integrin Mediated Cell Signaling Pathway	Integrin Mediated Cell Signaling Pathway	77	Cellular signaling		31	912
f4	Exc_L5.IT	REACTOME_ERYTHROPOIETIN_ACTIVATES_PHOSPHOINOSITIDE_3_KINASE_PI3K	0.00632911	0.0326865	0.326352	0.713882	1.8576	11	JAK2|PIK3CB|GAB1|PIK3CA	CP	REACTOME	12	f4.Exc_L5.IT	f4.Exc_L5.IT	Exc	1502	pos	Phosphatidylinositol Signaling & Kinase Activity	Phosphatidylinositol Signaling & Kinase Activity	99	Cellular signaling		25	912
f4	Exc_L5.IT	REACTOME_GLYCOLYSIS	0.00635471	0.0327469	0.194887	-0.491245	-1.55158	65	TPI1|ENO1|PGAM1|PGK1|ENO2|PKM|GAPDH|PPP2R1A|PPP2CB|PFKM|SEH1L|RAE1|PGM2L1|PFKL|GNPDA1|HK1	CP	REACTOME	72	f4.Exc_L5.IT	f4.Exc_L5.IT	Exc	1502	neg	Glycoprotein Metabolism & Gluconeogenesis Regulation	Glycoprotein Metabolism & Gluconeogenesis Regulation	101	Glucose metabolism		24	88
f4	Exc_L5.IT	GOBP_DENTATE_GYRUS_DEVELOPMENT	0.00635746	0.0441228	0.21826	-0.711962	-1.66975	13	FEZF2|TUBA1A|ATAT1|NEUROD6|MDK|CDK6	GO	GOBP	17	f4.Exc_L5.IT	f4.Exc_L5.IT	Exc	1502	neg			-1			1576	1576
f4	Exc_L5.IT	GOBP_REGULATION_OF_SYNAPTIC_VESICLE_ENDOCYTOSIS	0.00638587	0.0442736	0.211071	-0.648008	-1.6472	19	ACTB|CALM3|ACTG1|AP2M1|SLC17A7|SYT11|PPP3CB|TOR1A|VAMP4|DGKQ	GO	GOBP	19	f4.Exc_L5.IT	f4.Exc_L5.IT	Exc	1502	neg	Synaptic Vesicle Transport & Membrane Regulation	Synaptic Vesicle Transport & Membrane Regulation	40	Synapse Organization		47	135	2.87195	1.87522e-08
f4	Exc_L5.IT	WP_CHOLESTEROL_SYNTHESIS_DISORDERS	0.00638623	0.0328375	0.213388	-0.671245	-1.66659	17	PMVK|IDI1|DHCR24|MSMO1|EBP|HMGCS1|MVD|FDFT1|SQLE|SC5D|DHCR7|HMGCR	CP	WP	18	f4.Exc_L5.IT	f4.Exc_L5.IT	Exc	1502	neg	Cholesterol Metabolism & Bile Regulation	Cholesterol Metabolism & Bile Regulation	94	Lipid metabolism		26	200
f4	Exc_L5.IT	BIOCARTA_TOB1_PATHWAY	0.0064082	0.0328787	0.326352	0.681967	1.81998	12	TGFB1|TGFB2|TGFB3|IL2RA|CD247|TGFBR1|TGFBR3	CP	BIOCARTA	19	f4.Exc_L5.IT	f4.Exc_L5.IT	Exc	1502	pos	Signaling Pathway Regulation & Activation	Signaling Pathway Regulation & Activation	0	Cellular signaling		281	912
f4	Exc_L5.IT	GOMF_CALCIUM_ACTIVATED_CATION_CHANNEL_ACTIVITY	0.00643452	0.0445643	0.35482	0.590261	1.79806	19	TMEM63C|KCNMB3|CATSPER2|ANO6|KCNMB4|TMEM63B|ANO10|KCNMA1	GO	GOMF	25	f4.Exc_L5.IT	f4.Exc_L5.IT	Exc	1502	pos	Ion Channel Activity & Voltage-Gated Processes	Ion Channel Activity & Voltage-Gated Processes	13	Ion homeostasis/channel activity		68	220	12.1552	5.06203e-05
f4	Exc_L5.IT	GOMF_ADRENERGIC_RECEPTOR_BINDING	0.00649889	0.0449162	0.211071	-0.661975	-1.64571	17	DLG4|GNAS|APLP1|UCHL1|C1QBP|GRK2|ARRDC3|AKAP5|ARRB2|SLC9A3R1	GO	GOMF	18	f4.Exc_L5.IT	f4.Exc_L5.IT	Exc	1502	neg			-1			1576	1576
f4	Exc_L5.IT	GOBP_REGULATION_OF_PROTON_TRANSPORT	0.00649889	0.0449162	0.211071	-0.662634	-1.64735	17	CHP1|TMSB4X|PARK7|NDUFA4|PHB2|COX17|SLC9A3R1|DRD3|PPIF	GO	GOBP	24	f4.Exc_L5.IT	f4.Exc_L5.IT	Exc	1502	neg	Transmembrane Transport & Organic Compound Transport	Transmembrane Transport & Organic Compound Transport	11	Neuron projection & Transport		69	378
f4	Exc_L5.IT	REACTOME_NEGATIVE_REGULATION_OF_FLT3	0.00655551	0.0335614	0.213388	-0.694735	-1.65211	14	UBB|UBC|UBA52|RPS27A	CP	REACTOME	15	f4.Exc_L5.IT	f4.Exc_L5.IT	Exc	1502	neg	FLT3 Receptor Signaling Pathway	FLT3 Receptor Signaling Pathway	138	Cellular signaling		16	912
f4	Exc_L5.IT	GOBP_REGULATION_OF_VESICLE_SIZE	0.00655692	0.0452701	0.211071	-0.669449	-1.64483	16	AP2M1|KXD1|CHMP3|BLOC1S2|BORCS6|RILP|SNAPIN	GO	GOBP	19	f4.Exc_L5.IT	f4.Exc_L5.IT	Exc	1502	neg	Synaptic Vesicle Transport & Membrane Regulation	Synaptic Vesicle Transport & Membrane Regulation	40	Synapse Organization		47	135	2.87195	1.87522e-08
f4	Exc_L5.IT	REACTOME_RNA_POLYMERASE_III_CHAIN_ELONGATION	0.0065925	0.0336775	0.208827	-0.65736	-1.6574	18	POLR3K|POLR2K|POLR2E|POLR2L|POLR3H|POLR2H|POLR3GL|POLR1D|POLR3D|POLR2F	CP	REACTOME	18	f4.Exc_L5.IT	f4.Exc_L5.IT	Exc	1502	neg	RNA Polymerase III Transcription Regulation	RNA Polymerase III Transcription Regulation	29	Cell Growth		55	715
f4	Exc_L5.IT	GOBP_REGULATION_OF_IMMUNE_SYSTEM_PROCESS	0.00659934	0.0455155	0.177674	-0.324675	-1.18446	1045	ACTB|HRAS|CALR|HSP90AA1|HSPA1A|SOD1|PITHD1|RAC1|HSPA1B|PRNP|MEAF6|FAM3A|RTN4|PRKAR1A|CLU|PJA2|DDT|NLRP1|CLPTM1|PARK7|HSPD1|CD81|STOML2|THY1|LGALS1|BAD|BANF1|NBL1|PRELID1|SYT11|CD200|UBE2N|LMO1|C1QBP|CDC37|PHPT1|HSPH1|TMBIM6|DNAJB9|JUND|AP3D1|TKFC|CUEDC2|DHPS|KIT|KLK7|MAPK8IP1|PHB2|XRCC6|STXBP1|CTR9|XBP1|RPS3|TRIM27|APP|NR1D1|MAPK3|NDFIP1|RNF41|HSPA9|APOD|TMEM126A|IRAK1|DUSP3|USP27X|CYP26B1|TOMM70|LGMN|SNCA|PAK1|MPP1|BAX|CORO1A|KLK5|CD83|CREB3|EIF2B2|PRMT1|CRK|HK1|KLF10|EIF2B5|PARP1|LAMP1|JAG1|AKIRIN2|FLOT2|PLA2G4A|CEBPA|STX4|TNFSF9|ADAR|COLEC12|CIB1|B2M|BID|DNASE2|HEXIM1|FADD|PPP3CB|MDK|IRF3|BTN3A2|IL23A|CD22|ECM1|CTSH|XRCC5|PIANP|LRRC14|EXOSC6|PNP|RBP4|RABGEF1|GRN|NRARP|WASL|ZFP36L2|FZD5|BMP4|ZFP36|TNFRSF14|ILDR2|ZC3H8|THBS4|PPP2R3C|HMGB3|HAX1|RPS19|ISG15|CBFB|TRIM41|DHX58|DUSP22|HMGB2|CD274|HSF1|PRLR|PRKCD|PLK2|KHDRBS1|RHOA|ARRB2|SELENOK|RBCK1|HMGB1|TSC22D3|STAT6|TIFA|CDK6|P4HTM|GLI2|MAPK11|DOCK8|EZR|PDGFD|STAT1|BCAR1|IL5|GAS6|VEGFB|IKBKG|BTN3A1|RHOH|PSMB4|ZBTB45|FBXO7|ZCCHC3|CEBPB|DDX3X|EFNB3|GLI3|CNOT7|MAFB|EVPL|CSF1|ITPKB|KAT5|CLEC4G|ACTL6A|SELENOS|PANX1|DGKZ|CD99L2|CD320|SLC7A5|BMI1|SAMHD1|HMCES|FAM210B|MTURN|C1S|GPR137|IL12RB1|BIRC2|RNF185|JUNB|VAMP8|FOS|VAMP7|ZBTB37|CD74|TRAC|BAG6|IFIH1|GRB2|ANKRD54|CD86|POLR3D|CD24|SAMSN1|KAT7|NOP53|AMBRA1|RHEX|CD6|ARID5A|YTHDF2|UBQLN1|ADTRP|BTN2A1|FBXW7|LIMK1|DDX1|EFNB2|BCL10|HAVCR1|BMX|ZBTB33|INPP5D|NLRC5|CACNB3|ZDHHC18|C1R|KITLG|IRAK4|MICB|DCAF15|ADCY7|PLA2G6|METTL3|FPR1|C5AR2|LDLR|TNFRSF1B|TRBC2|STK11|AKT1|YTHDF1|GPATCH3|PARP3|TFE3|TNIP1|SOX9|CYBA|DUSP1|SPG21|NCK2|ADGRE2|DNAJA3|CYLD|ALPK1|NR1H2|DDX21|ESRRA|MAPKAPK2|SLC4A2|CCL5|FCRLB|MERTK|GAL|CHST2|ID2|GREM1|PIK3R1|CD96|KAT2A|IL6R|TP53BP1|DLL1|CD5|IRAK3|TTLL12|ITK|CX3CL1|RAB11FIP2|PURB|MIA3|EDN1|RC3H2|SFPQ|HCLS1|HIF1A|IL6ST|PLD2|SIRPA|SLC7A1|PRKDC|CR1|CNR1|SIAE	GO	GOBP	1493	f4.Exc_L5.IT	f4.Exc_L5.IT	Exc	1502	neg	Immune/defense response & Inflammatory Regulation	Immune/defense response & Inflammatory Regulation	19	Immune/defense response		61	571
f4	Exc_L5.IT	GOBP_REGULATION_OF_SMALL_GTPASE_MEDIATED_SIGNAL_TRANSDUCTION	0.0066091	0.0455257	0.407018	0.251545	1.25628	262	PIK3CB|SIPA1L1|DOCK3|AUTS2|DENND1A|ARHGAP44|ARFGEF2|RAP1GAP2|SCAI|TIAM2|ALS2|FGD5|TRIO|RALGAPB|SRGAP3|ARHGAP26|DNM2|OPHN1|SOS1|SHOC2|ARHGAP17|ITSN1|ABL1|RASA2|TGFB2|ARAP1|RALGAPA1|DENND4A|DENND4C|PDGFRB|DNMBP|ROBO1|SIPA1L3|RASGRP4|CD2AP|KIF14|MAP4K4|ARHGAP21|FAM13A|NF1|ARFGEF1|RALGPS1|ARHGEF12|ARHGAP24|FGF10|ARRB1|SLIT2|ARHGAP15|IQSEC3|RASGRP1|ARHGAP32|GMIP|OGT|KANK2|ABL2|GPR35|ARFGEF3|OBSCN	GO	GOBP	299	f4.Exc_L5.IT	f4.Exc_L5.IT	Exc	1502	pos	G Protein-Coupled Receptor Signaling Pathways	G Protein-Coupled Receptor Signaling Pathways	18	Cellular signaling		61	912	10.6652	0.000504738
f4	Exc_L5.IT	GOBP_DENSE_CORE_GRANULE_EXOCYTOSIS	0.00661455	0.0455257	0.21826	-0.749062	-1.64014	10	SNAP25|RAB3A|STXBP1|SYT4	GO	GOBP	10	f4.Exc_L5.IT	f4.Exc_L5.IT	Exc	1502	neg	Granule & Secretory Organelle Regulation	Granule & Secretory Organelle Regulation	109	Others		23	226	2.44185	0.00206278
f4	Exc_L5.IT	GOBP_PYRUVATE_METABOLIC_PROCESS	0.00664633	0.045697	0.184916	-0.448099	-1.48142	96	TPI1|ENO1|PGAM1|PGK1|ENO2|LDHA|PKM|GAPDH|LDHB|VDAC1|MLST8|OGDHL|PFKM|APP|PFKL|PDK2|HK1|PDHB|PDHA1|FAHD1|SLC2A6|DLAT|PRKAG1|ADPGK|BPGM|SRR|HTR2A	GO	GOBP	112	f4.Exc_L5.IT	f4.Exc_L5.IT	Exc	1502	neg			-1			1576	1576
f4	Exc_L5.IT	GOBP_NUCLEOSIDE_MONOPHOSPHATE_BIOSYNTHETIC_PROCESS	0.00667078	0.0458176	0.19671	-0.558012	-1.60934	36	DUT|RFK|PRPS1|IMPDH2|APRT|NUDT2|CAD|DGUOK|DCK|GART|PFAS|HPRT1|UCK1|PRPS2|CMPK1|UCK2|TYMS|DHODH|AMPD2|AMPD1|TK1|IMPDH1|UPP2	GO	GOBP	42	f4.Exc_L5.IT	f4.Exc_L5.IT	Exc	1502	neg	Nucleoside Biosynthesis & Phosphate Metabolism	Nucleoside Biosynthesis & Phosphate Metabolism	43	Cell Growth		45	715
f4	Exc_L5.IT	REACTOME_BBSOME_MEDIATED_CARGO_TARGETING_TO_CILIUM	0.00667557	0.0340041	0.204544	-0.636616	-1.66567	21	MKKS|CCT4|TCP1|CCT2|CCT5|CCT3|SSTR3|BBS10|CCT8|BBS4|ARL6|MCHR1|BBIP1	CP	REACTOME	23	f4.Exc_L5.IT	f4.Exc_L5.IT	Exc	1502	neg	Ciliary Assembly & Motility Regulation	Ciliary Assembly & Motility Regulation	90	Ciliary assembly		29	29
f4	Exc_L5.IT	PID_LKB1_PATHWAY	0.0066853	0.0340041	0.194887	-0.536504	-1.59496	43	HSP90AA1|YWHAB|YWHAH|YWHAE|YWHAZ|YWHAG|YWHAQ|CDC37|MLST8	CP	PID	47	f4.Exc_L5.IT	f4.Exc_L5.IT	Exc	1502	neg			-1			1576	1576
f4	Exc_L5.IT	GOBP_NEGATIVE_REGULATION_OF_FIBROBLAST_GROWTH_FACTOR_RECEPTOR_SIGNALING_PATHWAY	0.00672023	0.0460617	0.213388	-0.72239	-1.66209	12	FGF2|FUZ|SPRY4|SPRY1|CREB3L1	GO	GOBP	24	f4.Exc_L5.IT	f4.Exc_L5.IT	Exc	1502	neg			-1			1576	1576
f4	Exc_L5.IT	GOBP_REGULATION_OF_SYNAPTIC_VESICLE_CYCLE	0.00672023	0.0460617	0.213388	-0.719664	-1.65582	12	ARHGDIA|SYN1|DNAJC5|PRKAR1B|LPAR1|SCRN1	GO	GOBP	13	f4.Exc_L5.IT	f4.Exc_L5.IT	Exc	1502	neg	Synaptic Vesicle Transport & Membrane Regulation	Synaptic Vesicle Transport & Membrane Regulation	40	Synapse Organization		47	135	2.87195	1.87522e-08
f4	Exc_L5.IT	REACTOME_DARPP_32_EVENTS	0.00673854	0.034201	0.204544	-0.640881	-1.65767	20	PPP2R1A|CDK5|PRKAR1A|PPP2CB|CALM1|PPP1CA|PRKAR1B|PPP1R1B|PPP3CB|PRKACA	CP	REACTOME	24	f4.Exc_L5.IT	f4.Exc_L5.IT	Exc	1502	neg			-1			1576	1576
f4	Exc_L5.IT	GOBP_NEGATIVE_REGULATION_OF_VIRAL_PROCESS	0.00674027	0.0461513	0.189707	-0.501134	-1.55242	56	PPIA|LY6E|SNX3|BANF1|TRIM27|IFIT1|RNASEL|TRIM28|EIF2AK2|HEXIM1|IFIT5|ZFP36|ZC3HAV1|ISG15|LARP7|STAT1|HMGA2|ILF3|IFIH1|TNIP1|FAM111A|MX1|CCL5	GO	GOBP	90	f4.Exc_L5.IT	f4.Exc_L5.IT	Exc	1502	neg	Viral Genome Regulation & Host Interaction	Viral Genome Regulation & Host Interaction	33	Immune/defense response		51	571
f4	Exc_L5.IT	GOMF_CYCLASE_ACTIVATOR_ACTIVITY	0.00676488	0.0462721	0.215783	-0.74639	-1.63429	10	CALM3|GNAS|CALM1|NCS1|CALM2	GO	GOMF	14	f4.Exc_L5.IT	f4.Exc_L5.IT	Exc	1502	neg	Protein Kinase & Serine/Threonine Activity Regulation	Protein Kinase & Serine/Threonine Activity Regulation	38	Cellular signaling		48	912
f4	Exc_L5.IT	GOBP_TRANSCRIPTION_INITIATION_AT_RNA_POLYMERASE_II_PROMOTER	0.00679303	0.046372	0.183397	-0.454314	-1.49391	91	MED29|THRA|ELOB|ELOC|ERCC3|MED16|POLR2G|POLR2I|MAZ|TAF10|TAF6|GTF2H5|GTF2F1|TAF7|MED10|TAF13|PSMC6|DR1|GTF2A2|MED24|ZNHIT1|HMGB1|CAND1|MED11|PAAF1|MED22|MED25	GO	GOBP	111	f4.Exc_L5.IT	f4.Exc_L5.IT	Exc	1502	neg	RNA Polymerase III Transcription Regulation	RNA Polymerase III Transcription Regulation	29	Cell Growth		55	715
f4	Exc_L5.IT	GOBP_RESPONSE_TO_LEPTIN	0.00679348	0.046372	0.204544	-0.645331	-1.64039	19	MT3|MKKS|NR1D1|LRP2|CCND1|BBS4|ADIPOR1|GCK|EDN1|NR4A3|CCNA2	GO	GOBP	21	f4.Exc_L5.IT	f4.Exc_L5.IT	Exc	1502	neg	Peptide Hormone Signaling & Response	Peptide Hormone Signaling & Response	74	Cellular signaling		32	912
f4	Exc_L5.IT	GOBP_MATURATION_OF_LSU_RRNA	0.00680272	0.0463873	0.202499	-0.624987	-1.63277	22	NSA2|RPF1|ZNHIT3|BOP1|RPL7|PES1|RPL35|RPL7L1|MAK16|RPF2|NIFK	GO	GOBP	22	f4.Exc_L5.IT	f4.Exc_L5.IT	Exc	1502	neg	rRNA & tRNA Processing	rRNA & tRNA Processing	45	Translation		42	196
f4	Exc_L5.IT	GOCC_CHROMOSOMAL_REGION	0.00683692	0.0465726	0.175004	-0.368191	-1.31599	334	ACTB|DCTN6|DCTN3|DYNLL1|MEAF6|PPP2R1A|CHMP4B|PPP2CB|NHP2|PTGES3|THOC7|DYNLT3|BOD1|SUMO3|TERF2IP|PPP1CA|CHMP5|CENPX|NABP2|DDB1|RBBP7|XRCC6|MAD2L1|CHMP3|ALYREF|C9orf78|SEH1L|NSMCE1|SSB|DAXX|MCM6|CHMP1A|RPA1|PARP1|RNF8|TOX4|CBX3|CENPE|APEX1|XRCC5|CBX1|WDR82|CHAMP1|CBX5|CENPB|DCTN2|PCNA|HNRNPA2B1|HSF1|MEN1|LRIF1|CEBPB|CHMP2A|CHMP2B|TINF2|RANGAP1|KAT5|PPP1CC|TOP2A|ACTL6A|CDCA5|ZNF330|PURA|RPA2|DCTN5|BLM|UPF1|SMC4|POLE3|CENPV|RBBP4|RAD21|KAT7|PAFAH1B1|POLR2B|CKAP5|NDE1|GPATCH11|DCTN4|TERF1|THOC6|NUDCD2|CHMP6|PPP2R5A|FBXO28|NDEL1|LRWD1|MAJIN|LIG4|CENPI|XPO1|MTA2|HDAC2|ERCC4|TP53BP1|FLYWCH1|SKA2|WRNIP1|PPP1R10|KIF18A|SGO2|CDCA8|CCNB1|CTC1|SUV39H2|PRKDC|CENPW|BUB3|TPR|MTBP|SMARCB1|TNKS2|CENPF|ESCO2|MCM3|CENPN	GO	GOCC	390	f4.Exc_L5.IT	f4.Exc_L5.IT	Exc	1502	neg	Cell Cycle & Mitotic Regulation	Cell Cycle & Mitotic Regulation	3	Cell Cycle		112	199
f4	Exc_L5.IT	GOBP_REACTIVE_OXYGEN_SPECIES_METABOLIC_PROCESS	0.00684434	0.0465753	0.177674	-0.405931	-1.40701	170	SOD1|RAC1|PRDX5|TUSC2|MT3|VDAC1|PRDX1|PRDX3|PARK7|RFK|GADD45A|GSTP1|GPX3|ATP5IF1|CRYAB|BNIP3|IFI6|NDUFS3|RNF41|PINK1|SNCA|CBR1|G6PD|GNAI2|BECN1|SESN2|HBA2|DCXR|ROMO1|PRKCD|RHOA|MAOB|BIRC2|CYP1B1|GRB2|MPV17|HBQ1|MYCN|SLC25A33|ARF4|PRDX4|NDUFS1|CYBA|MPO|DDIT4|NQO1	GO	GOBP	237	f4.Exc_L5.IT	f4.Exc_L5.IT	Exc	1502	neg	Oxygen Response & Reactive Species Regulation	Oxygen Response & Reactive Species Regulation	36	Stress Response		49	302
f4	Exc_L5.IT	GOBP_MELANOSOME_ASSEMBLY	0.00685589	0.0465804	0.204544	-0.651842	-1.63783	18	AP1S1|AP1S2|AP3D1|AP3S1|AP1M1|HPS6|HPS5|AP3S2|AP1B1	GO	GOBP	19	f4.Exc_L5.IT	f4.Exc_L5.IT	Exc	1502	neg	Cell Body Assembly & Microvillus Organization	Cell Body Assembly & Microvillus Organization	69	Cell morphogenesis		33	189
f4	Exc_L5.IT	GOMF_MHC_CLASS_I_PROTEIN_BINDING	0.00686633	0.0465804	0.211071	-0.718236	-1.65253	12	ATP5F1B|ATP5F1A|BCAP31|TUBB|TUBB4B	GO	GOMF	19	f4.Exc_L5.IT	f4.Exc_L5.IT	Exc	1502	neg			-1			1576	1576
f4	Exc_L5.IT	GOBP_REGULATION_OF_REACTIVE_OXYGEN_SPECIES_METABOLIC_PROCESS	0.00686916	0.0465804	0.180468	-0.434598	-1.45773	110	SOD1|RAC1|TUSC2|MT3|VDAC1|PARK7|GADD45A|GSTP1|CRYAB|BNIP3|RNF41|PINK1|SNCA|CBR1|G6PD|GNAI2|BECN1|DCXR|ROMO1|PRKCD|RHOA|BIRC2|CYP1B1|GRB2|MPV17|MYCN|SLC25A33|ARF4|CYBA	GO	GOBP	150	f4.Exc_L5.IT	f4.Exc_L5.IT	Exc	1502	neg	Oxygen Response & Reactive Species Regulation	Oxygen Response & Reactive Species Regulation	36	Stress Response		49	302
f4	Exc_L5.IT	GOMF_LIGASE_ACTIVITY	0.00687322	0.0465804	0.179054	-0.420124	-1.42866	129	ATP5F1B|ATP5F1E|ATP5F1A|UBA1|ATP5F1D|ATP5ME|LRRC47|TPGS1|ATP5PB|ATP6V1A|PPCS|SAE1|ATP5PD|FARSA|ATP5PF|GHDC|ASNSD1|ATP5MG|ATP5F1C|ACSL5|SUCLG1|SLC27A5|CAD|XRCC4|ACSL3|TARS2|GATC|EARS2|GART|PFAS|PARS2|SUCLA2|DALRD3|UBA6|LIG4|MCCC2|RTCB|ASNS|ASS1|ACSM1|TTLL12|CARNS1|GSS	GO	GOMF	168	f4.Exc_L5.IT	f4.Exc_L5.IT	Exc	1502	neg	Ubiquitin-Protein Regulation & Ligase Activity	Ubiquitin-Protein Regulation & Ligase Activity	7	Protein Homeostasis		80	184	2.48903	3.52794e-09
f4	Exc_L5.IT	GOBP_CELLULAR_RESPONSE_TO_DNA_DAMAGE_STIMULUS	0.00689931	0.0467095	0.173713	-0.33358	-1.21235	785	ACTB|MEAF6|OTUB1|MORF4L2|CDIP1|HNRNPK|CLU|MORF4L1|MOAP1|CDKN2D|PARK7|UBE2V2|STUB1|UBA1|UBE2B|PSMD10|BCL7B|DDIT3|BAD|GADD45A|PPP5C|UBE2N|SSRP1|TERF2IP|USP22|CENPX|NUDT1|TPT1|PARP4|PHLDA3|NTHL1|MLST8|FXR2|PRPF19|NABP2|DDB1|APBB1|MAGEF1|SF3B5|XRCC6|SHISA5|RFC2|RPS3|MAPK3|CDKN1B|HTRA2|ERCC3|DMAP1|RRM2B|MPND|NUCKS1|ALKBH7|NSMCE1|FBXO45|POLDIP2|VPS72|ENDOG|PRKCG|TRIM28|TFPT|PAK1|BAX|TEX264|OOEP|DDX11|SUMO1|POLR2I|XAB2|TAF10|TAF6|MCM6|ZMAT3|DYRK1B|RPA1|GTF2H5|NEIL2|CETN2|BRSK1|TTF2|TRIAP1|TAF7|TADA3|PARP1|INO80E|MAPK12|USP51|HPF1|RAD23A|RNF8|TMEM161A|SESN2|CIB1|BID|CBX3|SUPT7L|RUVBL1|IRF3|BCCIP|NUDT16L1|APEX1|SWI5|XRCC5|CBX1|TRIP13|SDE2|CBX5|USP1|ZNF385A|APEX2|PCNA|PAXX|FEM1B|ZNHIT1|FAAP100|HMGB2|TMEM109|HSF1|PRKCD|PLK2|TIPRL|NPM1|CUL4B|MEN1|HMGB1|RCHY1|TAF9B|ERCC2|ASF1A|PARP2|USP16|POLD2|IKBKG|HMGA2|POLG|RECQL5|NUAK1|UBE2T|TADA1|PPP1R15A|CRY2|CDC5L|UCHL5|KAT5|TOP2A|ACTL6A|CDCA5|RPS27L|TDP2|XRCC4|FANCL|APTX|AXIN2|SAMHD1|RPA2|DDX5|PPP4R3B|HMCES|ENDOV|ZNF365|BLM|UBE2D3|UPF1|POLE3|CCND1|CD74|ATXN7L3|ING2|CDK5RAP3|BAG6|GRB2|RAD21|MARF1|KAT7|NOP53|GTF2H3|CCDC117|RBX1|PPP4C|FBXW7|INTS3|DDX1|ALKBH2|ACTR2|EGFR|HMGN1|UBQLN4|HELB|UFL1|ARMT1|RUVBL2|METTL3|FBXO6|CEBPG|MEIOB|VCP|TNFRSF1B|STK11|TADA2B|ATMIN|TAOK2|PARP3|UHRF1|FAM111A|LIG4|WDR48|DDIT4|RAD1|GNL1|UVSSA|SYF2|MAPKAPK2|FAAP20|KMT5A|DYRK2|PIK3R1|ERCC4|SMYD2|MCTS1|KAT2A|FIGNL1|TP53BP1|BOD1L1|HINFP|FLYWCH1|ZBTB4|WRNIP1|BCLAF1|PPP1R10|SPATA22|SFPQ|CTC1|MAPT|ENY2|TP73|PRKDC|BOK|CCAR2|HDAC10|RPA3|SETMAR|ZBTB7A|NUPR2|MAEL|C14orf39|SMARCB1|MCM10|SPINDOC|ESCO2|MCM3|MAD2L2|MUS81|DEK|INIP|ATP23|FBH1|BRCA1|ATRIP|SOX4|RAD51C|BCL3|CASP9|PLK3|USP7|RRM1|SMARCA5|ZBTB38|SIRT4|RNASEH2C|CD44|EYA2|FOXO4|CCNG1|DYRK3	GO	GOBP	868	f4.Exc_L5.IT	f4.Exc_L5.IT	Exc	1502	neg	DNA Damage Response & Repair	DNA Damage Response & Repair	22	DNA damage response		60	111
f4	Exc_L5.IT	GOBP_SYNAPSE_MATURATION	0.00695322	0.0470265	0.194887	-0.573475	-1.61492	32	VPS35|PFN1|YWHAZ|NEFL|NEUROD2|SEZ6L2|CLSTN1|BCAN|CAMK2B|ANAPC2	GO	GOBP	34	f4.Exc_L5.IT	f4.Exc_L5.IT	Exc	1502	neg	Synaptic Assembly & Protein Regulation	Synaptic Assembly & Protein Regulation	57	Synapse Organization		37	135
f4	Exc_L5.IT	GOBP_REGULATION_OF_DEPHOSPHORYLATION	0.00697649	0.0471358	0.179054	-0.434189	-1.45636	110	HSP90AB1|CALM3|YWHAB|PIN1|YWHAE|CHP1|PPIA|HSP90B1|ARPP19|BOD1|CALM1|PTPA|FKBP1B|PINK1|PPP1R11|SMPD1|PPP1R1B|GNAI2|MTMR9|STYXL1|SEMA4D|PPP2R3C|PRKCD|TIPRL|BAG4|CALM2|PPP1R7|NUAK1|PPP1R15A|CRY2|PPP1R26|CDK5RAP3|AMBRA1|PPP1R2B|IGBP1|PPP2R5A|PPP1R35|ENSA|ANKLE2|PPP1R9B	GO	GOBP	127	f4.Exc_L5.IT	f4.Exc_L5.IT	Exc	1502	neg	Protein Phosphorylation & Dephosphorylation Regulation	Protein Phosphorylation & Dephosphorylation Regulation	121	Protein organization/modification		19	366
f4	Exc_L5.IT	GOMF_PROTEIN_PHOSPHATASE_BINDING	0.00699227	0.0471937	0.177674	-0.421896	-1.43125	126	HSP90AA1|SOD1|YWHAE|DLG4|HSP90B1|SNX3|C20orf27|BAD|ARPP19|BOD1|PPP1CA|KIF3A|PTPA|PPP1R3F|CDKN1B|CADM4|PPP1R11|GTF2F1|PPP1R3D|AKAP11|MTMR9|PPP3CB|RACK1|STYXL1|CD22|AKAP5|PPP1R3A|STAT6|STAT1|PPP1R15A|PPP1CC|RPA2|PDLIM4|GRIN3A|GRB2|AMBRA1|EGFR|IGBP1|GHR|ENSA|VCP|ANAPC7|ANKLE2|PPP1R9B|ADCY8|PIK3R1|KAT2A|ANAPC5|MAPT|STRN4|SIRPA	GO	GOMF	140	f4.Exc_L5.IT	f4.Exc_L5.IT	Exc	1502	neg	Phosphatase Activity & Protein Regulation	Phosphatase Activity & Protein Regulation	111	Protein organization/modification		22	366
f4	Exc_L5.IT	GOBP_REGULATION_OF_CELL_POPULATION_PROLIFERATION	0.0069993	0.0471937	0.17245	-0.320226	-1.17064	1251	ACTB|HRAS|CAPNS1|CALR|RNF187|HSPA1A|CEND1|HSPA1B|PRNP|RTN4|FEZF2|PRKAR1A|CLU|TRNP1|ATP5F1A|IER5|CDKN2D|GABBR1|PRDX3|FABP3|CD81|MARCKSL1|SLC25A5|EID2|BCL7B|BRK1|PYGO2|BAD|COPS9|LDOC1|GSTP1|RPS4X|CD200|JUN|BEX4|ATP5IF1|LMO1|COPS8|FTH1|FAM98A|JUND|ROGDI|DHPS|KIT|MAPK8IP1|PHB2|DNAJB2|XRCC6|ADAMTS1|MAGED1|XBP1|CHTOP|RPS3|JTB|IGFBP6|APP|NR1D1|MAPK3|NDFIP1|SSTR3|RNF41|APOD|CDKN1B|S100A6|SCG2|IRAK1|CITED2|NDRG4|EMD|LGMN|PBXIP1|ADRA1A|PAK1|BAX|CDC42|CORO1A|ID4|BAP1|HMGA1|PDCD5|FGF2|KLF9|NAP1L1|FGFR2|MAZ|CADM4|PRMT1|RPL23|PTPRN|JAG2|KLF10|RPS9|EFEMP2|NOLC1|LRP2|CRIP2|EIF2AK2|ODC1|CDKN1C|GNAI2|JAG1|PDCD2|RPS6|AKIRIN2|COX17|PLA2G4A|CEBPA|STX4|ATRAID|ATG101|CDKN2C|TNFSF9|BECN1|CTBP1|NDUFAF4|MFN2|SDCBP|EIF2AK1|KRAS|CCNE1|DHCR24|GID8|CIB1|B2M|BID|MYDGF|INTU|MEF2D|POU3F3|ING1|FADD|LBH|MDK|RREB1|FUZ|HTRA1|CGREF1|SPARC|IL23A|FZD9|MMRN2|EGFL7|CD22|ECM1|CCKBR|EMX1|CTSH|XRCC5|RPS15A|LGR5|PNP|RBP4|CITED1|WDR13|DNAJA2|SPEG|NES|GRN|NRARP|SOX8|FZD5|BMP4|ZFP36|TPM1|TNFRSF14|ITGB1BP1|SERPINF1|FA2H|THBS4|RNF139|GNL3|DUSP22|SOX15|HMGB2|CD274|TBRG4|PRLR|ROMO1|CAPN1|RHOA|CDC123|NPM1|SELENOK|MEN1|HMGB1|STAT6|CDK6|ILK|MAPK11|SAV1|PDGFD|PIM2|STAT1|FUT1|IL5|GAS6|PTPRZ1|VEGFB|HMGA2|B4GALT7|TSC22D1|DLG3|CEBPB|NUAK1|CARM1|GLI3|CNOT7|TINF2|CSF1|CLEC4G|PPP1CC|FABP7|ACTL6A|ZNF703|CTNNA1|FANCL|SLC9A3R1|CD320|PURA|SLC7A5|PTH|BMI1|AXIN2|PRC1|SPRY1|CLMN|PLCD3|IL12RB1|BIRC2|CNBP|CYP1B1|JUNB|SERPINE2|PDCL3|PEX2|CCND1|S100A13|CD74|BMPR1B|RBBP4|EMC10|DRD3|HTR2A|CD86|RBM10|MED25|CD24|MVD|KAT7|GSDME|TSPYL5|ZNF304|AMBRA1|FOXG1|EGR4|CD6|RHOG|CCDC117|NRP1|PRKG1|TMEM250|IFT74|FBXW7|MAP2K1|RBM5|EFNB2|SST|FABP6|ST18|EGFR|LIMS2|HMGN1|TMEM115|HGS|SHMT2|INPP5D|AMBN|HSF4|NPR3|IQGAP3|SSTR1|DDR1|MEIS3|UFL1|NFIB|KITLG|MYCN|IRAK4|TP53I11|POR|TNFRSF1B|STK11|AKT1|SLC25A33|PRDX4|RNF10|CNOT8|PER2|UHRF1|SOX9|FERMT1|CYBA|LIG4|IFIT3|DUSP1|SQLE|WDR48|NCK2|DNAJA3|PPP1R9B|ATF3|SYF2|ADRA1D|GPR37L1|ESRRA|SLC4A2|NMBR|CCL5|CSF2RA|GAL|ID2|GREM1|ERBB3|HDAC2|SMYD2|SSTR2|FGFR1|MCTS1|CDK4|IL6R|INCA1|DLL1|PAX6|ZBTB7C|LRP5|F3|KIF20B|WNT3|CX3CL1|EDN1|DDRGK1|CCNB1|CHRM1|RPRD1B|HCLS1|CTC1|MST1R|STAMBP|MAS1|HIF1A|IL6ST|WNT7A|ADAMTS8|TP73|PLAG1|SLC7A1|PRKDC|NLGN2|CR1|BOK|DISC1|BTG1	GO	GOBP	1777	f4.Exc_L5.IT	f4.Exc_L5.IT	Exc	1502	neg	Cell Growth & Stem Cell Differentiation	Cell Growth & Stem Cell Differentiation	14	Cell Growth		64	715
f4	Exc_L5.IT	GOBP_POSITIVE_REGULATION_OF_BINDING	0.00704447	0.0474234	0.176324	-0.416415	-1.42262	139	CALM3|RAN|PIN1|STMN1|CDK5|SUB1|EIF4G1|PARK7|PPP2CB|PYGO2|MAPRE3|CALM1|LAMTOR5|APP|EDF1|POLDIP2|TRIM28|RPL11|DDX11|AKTIP|PARP1|B2M|DAZAP2|LARP6|RALB|TXN|BMP4|EIF3D|HMGB2|HSF1|HMGB1|CALM2|ERCC2	GO	GOBP	175	f4.Exc_L5.IT	f4.Exc_L5.IT	Exc	1502	neg	Protein Binding & Negative Regulation	Protein Binding & Negative Regulation	64	Protein organization/modification		34	366
f4	Exc_L5.IT	GOBP_ISOPRENOID_METABOLIC_PROCESS	0.00704768	0.0474234	0.180468	-0.460786	-1.50578	85	PMVK|DHRS7|DPM2|ADH5|HTRA2|CYP26B1|DPM3|AKR1B1|IDI1|LRP2|ALDH1A3|RDH14|RETSAT|RBP4|HMGCS1|RBP1|DGAT2|PHYH|DPAGT1|CYP1B1|PNPLA2|MVD|DGAT1|COQ2|FDFT1|CYP3A5|DHRS13	GO	GOBP	119	f4.Exc_L5.IT	f4.Exc_L5.IT	Exc	1502	neg			-1			1576	1576
f4	Exc_L5.IT	REACTOME_TRANSLESION_SYNTHESIS_BY_POLH	0.0070922	0.0359186	0.200513	-0.646878	-1.65186	19	UBB|UBC|UBA52|RPS27A|RFC2|RPA1|PCNA|RCHY1|RPA2	CP	REACTOME	19	f4.Exc_L5.IT	f4.Exc_L5.IT	Exc	1502	neg			-1			1576	1576
f4	Exc_L5.IT	GOBP_RESPONSE_TO_LIPID	0.00710142	0.0477365	0.171214	-0.338221	-1.22655	671	CALM3|HSPA8|CALR|WBP2|HSPA1A|DNAJA1|RAN|YWHAH|ENO2|FKBP4|HSPA1B|NEFL|GPX4|ATP5F1A|CDKN2D|PRDX3|PARK7|GOT1|PTGES3|BAD|LDOC1|GSTP1|GPX3|PPP5C|ATP1A1|PMVK|CRYAB|CHMP5|JUND|PRMT2|RBBP7|PHB2|HTR5A|STXBP1|CTR9|XBP1|RXRB|NR1D1|MAPK3|PGRMC2|SSTR3|GSK3A|CDKN1B|ADH5|NPAS4|HTRA2|CDO1|IRAK1|HNRNPA0|CYP26B1|GNB1|ENDOG|SNCA|DAXX|PAK1|KLF9|FGFR2|ALAS1|LPAR1|TAF7|TADA3|PARP1|AKIRIN2|SCNN1D|TMEM161A|RPL27|PMEPA1|LIAS|DDX54|LBH|MDK|IRF3|MAP1B|RNF6|CTSH|XRCC5|NTSR1|RBP4|CITED1|RWDD1|UBE2L3|ZFP36L2|UCN|BMP4|ZFP36|SERPINF1|PCNA|TRIM41|HMGB2|CD274|HSF1|CNP|RHOA|OTUD5|HMGB1|SDC1|VPS11|SLC6A1|NCOA4|TRIM68|KCNJ8|CEBPB|MAOB|VPS18|CARM1|CRY2|DGAT2|CSF1|KAT5|ZNF703|SELENOS|EIF4E|SLC7A5|MTDH|PTH|BMI1|AXIN2|ESRRB|DDX5|FAM210B|CYP1B1|SRR|FOS|UPF1|CCND1|CD86|HNRNPD|INSIG1|SCD|CD6|ALPL|ARID5A|FOSB|ADTRP|NFKBIB|FAM107A|EFNB2|BCL10|SST|EGFR|SCNN1G|MMP15|FDX1|SSTR1|AKAP8|UFL1|RPL13A|GHR|MICB|RUVBL2|POR|OSBPL7|RAMP3|LDLR|TNFRSF1B|STK11|AKT1|ARPC1B|TNIP1|SOX9|CYBA|MPO|DDIT4|NQO1|PPP1R9B|ZNF35|NASP|ESRRA|MAPKAPK2|CCL5|ASS1|WDR83|ADCY8|ATP1A2|INSIG2|HDAC2|CD96|VPS4B|SSTR2|CDK4|IRAK3|ADCYAP1R1|WNT3|CX3CL1|KIF18A|SCARB1|PRPF8|EDN1|DDRGK1|SIGIRR|SREBF1|WNT7A|WNT5B|SIRPA|CNR1|TNIP2|NOCT|BMP6|FLT3|LANCL2|ZBTB7A	GO	GOBP	922	f4.Exc_L5.IT	f4.Exc_L5.IT	Exc	1502	neg	Lipid Metabolism & Regulation	Lipid Metabolism & Regulation	27	Lipid metabolism		56	200
f4	Exc_L5.IT	GOBP_CELLULAR_CARBOHYDRATE_CATABOLIC_PROCESS	0.00711699	0.0477927	0.191388	-0.564116	-1.60874	34	TPI1|GABARAPL1|PGAM1|PPP1CA|MLST8|TKFC|PFKM|GSK3A|PGD|PPP1R3D|GAA|PHKG2|ABHD10|IDNK	GO	GOBP	44	f4.Exc_L5.IT	f4.Exc_L5.IT	Exc	1502	neg	Carbohydrate Metabolism & Glucose Regulation	Carbohydrate Metabolism & Glucose Regulation	66	Glucose metabolism		34	88
f4	Exc_L5.IT	GOBP_POSITIVE_REGULATION_OF_CATABOLIC_PROCESS	0.00721009	0.0483689	0.170004	-0.350947	-1.26545	465	HSP90AA1|HSPA1A|VPS35|SCOC|VPS28|HSPA1B|ZFAND2A|VDAC1|PSMC5|CLU|MOAP1|CSDE1|BCAP31|PARK7|STUB1|OAZ2|CD81|SLC25A5|PSMD10|USP5|BAD|SGTA|DDA1|BNIP3|PSMC3|NT5C3B|HSPBP1|MLST8|DDB1|MAGEF1|DNAJB2|ELOB|TRIB2|WDR45|SLC25A4|APP|MAPK3|NDFIP1|GSK3A|RNF41|PSMC4|CDKN1B|HSPB8|PINK1|UBQLN2|ENDOG|SNCA|BAX|RILP|SUMO1|POLR2G|LSM1|LRP2|PAFAH1B2|TMEM59|PSMC1|CEBPA|ORMDL3|ATG101|RAD23A|EXOSC5|BECN1|SESN2|TMEM259|OPTN|PSMC6|DCP2|RACK1|SVIP|RALB|GRSF1|SUMO2|ZFP36L2|HERPUD1|PHKG2|SUPT5H|ZFP36|ZC3HAV1|RNF139|APC2|HSF1|PRKCD|PLK2|OAZ3|RNF19B|ATG2A|CUL4B|HMGB1|NANOS1|RCHY1|EZR|VPS11|PIM2|DVL1|IKBKG|RNF152|TRIM68|FBXO7|WDR24|CNOT7|KAT5|MTDH|AXIN2|RNF185|PNPLA2|UPF1|CDK5RAP3|BAG6|HTR2A|CDK16|GTPBP1|HNRNPD|NANOS3|DXO|GABARAP|NOP53|AMBRA1|RNF40|RNFT2|YTHDF2|UBQLN1|RBX1|FBXW7|PIP4K2C|PIP4K2B|UFL1|METTL3|BAG2|OSBPL7|LDLR|VCP|TNFRSF1B|STK11|AKT1|YTHDF1|CNOT8|SOX9|NUB1|NKD1|CAMKK2|TPCN1|LPCAT1|ZYG11B|RNF128|METTL14|PSMC2|CCDC22|PRR5L|STX5|TOM1|ACTN3|DDRGK1|SORL1|RC3H2|HIF1A|CSNK1D|DHRSX|DISC1|RNFT1|NOCT|PIP4K2A	GO	GOBP	553	f4.Exc_L5.IT	f4.Exc_L5.IT	Exc	1502	neg			-1			1576	1576
f4	Exc_L5.IT	GOBP_MYELIN_MAINTENANCE	0.00725446	0.0486174	0.200513	-0.666078	-1.63655	16	SOD1|CLU|DEGS1|FA2H|MYRF|SH3TC2|CXCR4|AKT1	GO	GOBP	18	f4.Exc_L5.IT	f4.Exc_L5.IT	Exc	1502	neg			-1			1576	1576
f4	Exc_L5.IT	GOCC_CHROMOSOME	0.00729927	0.0488682	0.168819	-0.316207	-1.15748	1420	ACTB|USP11|WBP2|RAN|TSPYL1|DCTN6|DCTN3|NAP1L3|DYNLL1|ARPC2|MEAF6|PPP2R1A|MORF4L2|CHMP4B|HNRNPK|MORF4L1|TRNP1|SYN1|PARK7|MESP1|PPP2CB|LLPH|UBA1|NHP2|EBNA1BP2|PTGES3|UBE2B|THOC7|BCL7B|NR2F6|DDIT3|NAP1L2|BANF1|ATF4|COPS9|DYNLT3|ARPC3|BOD1|JUN|SUMO3|PBX2|TCP1|TSPYL4|TSPYL2|TUBA1A|SSRP1|TERF2IP|USP22|DBP|PPP1CA|CHMP5|CENPX|SURF6|JUND|PRPF19|NABP2|MYBBP1A|THAP7|DDB1|RBBP7|HOPX|SF3B5|XRCC6|BUD31|HMGN2|MAD2L1|MAGED1|CTR9|CHMP3|RFC2|THRA|ALYREF|RXRB|NR1D1|NFE2L1|C9orf78|NEUROD2|BASP1|EXOSC4|PRMT5|NPAS4|HTRA2|CITED2|DMAP1|NUCKS1|GRWD1|PINK1|SEH1L|NSMCE1|SSB|VPS72|PBXIP1|ZBTB22|TRIM28|TFPT|MBD1|DAXX|PAK1|TEX264|UBE2I|HMGA1|RSPH1|DDX11|SUMO1|KLF9|NAP1L1|CREB3|ZSCAN1|TAF10|TAF6|TUBG1|MCM6|DYRK1B|SET|CHMP1A|RPA1|CDK2AP2|KLF10|TAF7|TEF|NCL|TADA3|PARP1|INO80E|AKIRIN2|CEBPA|USP51|KLHDC3|HPF1|SYCE1|BOP1|HEY1|EXOSC5|KLF6|NEUROD6|RNF8|HCFC1|TOX4|USF2|RSL1D1|CBX3|NAP1L4|MEF2D|CENPE|POU3F3|ING1|SUPT7L|RUVBL1|IRF3|ZNF768|DR1|APEX1|EMX1|SWI5|XRCC5|MXD1|CBX1|WDR82|FIRRE|CHAMP1|PES1|TRIP13|CBX5|KLF16|SOX8|CENPB|ZNF385A|DCTN2|BARX2|NCAPH2|BRMS1|PCNA|ENC1|SAP30L|HNRNPA2B1|CREBL2|PAXX|CCNB1IP1|KRR1|ZC3H8|HMGB3|FOXP4|BATF3|GNL3|TRIM37|ZNHIT1|SOX15|FAAP100|HMGB2|HSF1|PLK2|THAP11|RRP8|BRIX1|MEN1|HMGB1|STAT6|ATOH7|NOC2L|RRP1|NHLH2|NR1D2|TAF9B|LRIF1|STAT1|FAM47E|ASF1A|PARP2|POLD2|HMGA2|PPP1R7|CBX7|CCDC86|POLR2A|RECQL5|CEBPB|CHMP2A|CARM1|TADA1|CHMP2B|BHLHE22|CHD7|MAFB|TINF2|RANGAP1|UCHL5|KAT5|RNF20|PPP1CC|TOP2A|ACTL6A|CDCA5|ZNF330|XRCC4|PAX7|NRL|FANCL|NUMA1|BYSL|PURA|FLI1|APTX|BMI1|SAMHD1|RPA2|PRC1|ESRRB|DCTN5|MPHOSPH10|SAMD1|PPP4R3B|HMCES|FOXO6|JADE1|BLM|BIRC2|JUNB|FOS|RPF2|UPF1|SMC4|NSFL1C|HES4|POLE3|CENPV|CHD3|PRR19|ZBTB37|UTP6|ARPC5|RCOR2|ATXN7L3|ING2|CHTF8|RBBP4|RAD21|KAT7|ACTR6|TSPYL5|NOP53|PAFAH1B1|RNF40|POLR2B|FOXG1|EGR4|HIF3A|CKAP5|CREM|FOSB|ZNF446|PPP4C|NDE1|FBXW7|GPATCH11|INTS3|CREB3L2|NIFK|ONECUT1|MXD3|EHMT2|DCTN4|CREB3L1|ACTR2|ST18|TERF1|THOC6|PRIM1|SMAD9|ANKRD2|HMGN1|SOX6|NUDCD2|UBQLN4|CHMP6|ZBTB33|HELB|PPP2R5A|IK|SF3B1|HSF4|PWP1|AKAP8|MEIS3|UFL1|NFIB|CREB3L4|MYCN|FBXO28|NDEL1|DDX23|ACTR3|LRWD1|CAMTA2|RUVBL2|ZBTB18|HR|CCDC137|BNC2|CEBPG|PCGF3|MEIOB|VCP|TADA2B|PARP3|TFE3|NFIL3|MAJIN|UHRF1|FAM111A|ANAPC7|SOX9|LIG4|CENPI|RAD1|KIF4A|UVSSA|EIF3E|ATF3|NFYC|NR1H2|LHX6|DDX21|HES6|NASP|ESRRA|FAAP20|TGM2|KMT5A|ID2|XPO1|MTA2|CBX6|SMC2|HDAC2|ERCC4|CDK4|KAT2A|FIGNL1|TP53BP1|PAX6|ARNT2|FLYWCH1|ZBTB4|SKA2|WRNIP1|SDR16C5|PPP1R10|CREB5|KIF18A|SGO2|CDCA8|PRR14|SPATA22|CCNB1|SREBF1|SFPQ|NELFE|CTC1|HIF1A|ENY2|TP73|SUV39H2|PRKDC|CCAR2|EED|CENPW|RFX5|BUB3|SRPK2|RPA3|SETMAR|ZBTB7A|TPR|MTBP|ANP32E|POU6F1|MAEL|C14orf39|MCM3AP|SMARCB1|TNKS2|ZFPM1|MBD3|TFEB|CENPF|MCM10|ETV1|SPINDOC|ESCO2|MCM3|MAD2L2|MUS81|MNT|DEK|CENPN|INIP|MSL1|FOXQ1|FBH1|ZNF396|BRCA1|MSL3|ZNF711|SOX4|ZBTB48|RAD51C|KAT14|MBIP|MYT1|OSR1|RNF212|USP7|SMARCA5|HNRNPU|VSX1|DBF4B|LHX2	GO	GOCC	1929	f4.Exc_L5.IT	f4.Exc_L5.IT	Exc	1502	neg	Cell Cycle & Mitotic Regulation	Cell Cycle & Mitotic Regulation	3	Cell Cycle		112	199
f4	Exc_L5.IT	REACTOME_ACTIVATION_OF_AMPK_DOWNSTREAM_OF_NMDARS	0.00730994	0.036903	0.194887	-0.629044	-1.66186	22	TUBB4A|TUBA1B|TUBB2A|TUBA4A|CALM1|TUBA1A|TUBB4B	CP	REACTOME	29	f4.Exc_L5.IT	f4.Exc_L5.IT	Exc	1502	neg	Ion Channel Activity & Voltage-Gated Processes	Ion Channel Activity & Voltage-Gated Processes	13	Ion homeostasis/channel activity		68	220
f4	Exc_L5.IT	GOBP_ENDOCYTOSIS	0.00731023	0.0488767	0.168819	-0.348463	-1.25751	488	SNCB|ACTB|CALM3|HPCA|HRAS|ACTG1|CANX|AP2S1|STX1B|SNCG|VPS28|AP2M1|SNAP25|RAC1|DLG4|CDK5|DPYSL2|HNRNPK|CLU|SYP|AP1S1|SLC17A7|CD81|SNX17|CLTB|CLTA|EPN1|CAP1|APLP1|CALY|SYT11|SCAMP5|NECAP1|DNM1|SNX12|AP3D1|STX1A|SYT4|PPT1|APP|MAPK3|OCIAD1|ARF1|CLTC|CYTH2|NCKIPSD|AP3S1|GRK2|RAB1A|UBQLN2|SNCA|SNX10|CDC42|CLIP3|LRPAP1|SMPD1|LPAR1|ARFGAP1|LRP2|ACHE|RAB5B|EHD3|MTMR9|BECN1|CTBP1|COLEC12|SDCBP|RAC3|PACSIN1|B2M|MTMR6|PPP3CB|BIN1|RALB|INPP5F|ARF6|CD22|RHOV|RABGEF1|WASL|SCAMP1|PDLIM7|AP3M2|SYT5|ARRB2|SDC1|EZR|OCIAD2|RIN2|TOR1A|CD320|ARHGAP27|DTNBP1|AP2A1|CACNG4|VAMP7|RALBP1|FNBP1L|DRD3|GRB2|VAMP4|LRRTM1|SNX5|DGKQ|CD6|DOCK1|AP3S2|RIN1|EFNB2|LRP3|HAVCR1|ASGR1|SCARA5|ENPP2|HGS|CNTN2|CD151|RAMP1|GHR|MYCBPAP|NECAB2|RAMP3|PRSS12|LDLR|RAB21|RAB4A|DNAJC6|GULP1|CSNK1G2|NEURL3|CD63|NR1H2|TPCN1|MAPKAPK2|EHD2|CLINT1|XKR8|GREM1|PSTPIP1|DLL1|CD5|MICALL1|DRD4|LRP5|TOM1|STON2|MIA3|SCARB1	GO	GOBP	586	f4.Exc_L5.IT	f4.Exc_L5.IT	Exc	1502	neg			-1			1576	1576
f4	Exc_L5.IT	GOBP_SIGNAL_TRANSDUCTION_BY_P53_CLASS_MEDIATOR	0.00731529	0.0488767	0.17245	-0.412787	-1.41938	150	UBB|HINT1|CDIP1|HNRNPK|PSMD10|PHLDA3|MYBBP1A|RPL37|SHISA5|CDKN1B|PRMT5|RPS15|RRM2B|RPL5|MLF1|BAX|RPL11|EIF5A|PIP4P1|PDK2|RPL23|TRIAP1|ARMC10|RPS7|BOP1|SESN2|HEXIM1|ZNF385A|ZNHIT1|TP53BP2|TMEM109|PLK2|RRP8|TAF9B|NUAK1|KAT5|RPS27L|DDX5|RPF2|CD74|ING2|CDK5RAP3|BAG6|NOP53	GO	GOBP	174	f4.Exc_L5.IT	f4.Exc_L5.IT	Exc	1502	neg	P53 Mediated Pathway Regulation	P53 Mediated Pathway Regulation	112	Cellular signaling		22	912
f4	Exc_L5.IT	REACTOME_SEMAPHORIN_INTERACTIONS	0.00731792	0.036903	0.181915	-0.489969	-1.53718	61	HSP90AB1|HSP90AA1|RHOB|CFL1|RAC1|MYL12B|CDK5|DPYSL2|MYL6|PAK1|SEMA4D|MYL9|SEMA3E|RHOA|DPYSL4|RRAS|RND1|LIMK2	CP	REACTOME	64	f4.Exc_L5.IT	f4.Exc_L5.IT	Exc	1502	neg			-1			1576	1576
f4	Exc_L5.IT	PID_INSULIN_GLUCOSE_PATHWAY	0.00734312	0.036951	0.194887	-0.630362	-1.6493	21	YWHAB|YWHAH|YWHAE|YWHAZ|YWHAG|YWHAQ|STX4|PPP1R3A|PPP1CC	CP	PID	26	f4.Exc_L5.IT	f4.Exc_L5.IT	Exc	1502	neg	Insulin Secretion & Signaling Regulation	Insulin Secretion & Signaling Regulation	54	Cellular signaling		39	912
f4	Exc_L5.IT	GOCC_RNA_POLYMERASE_I_COMPLEX	0.00736621	0.049086	0.206652	-0.745034	-1.63132	10	POLR2K|POLR2E|POLR2L|POLR1E|POLR2H|POLR1D|POLR2F	GO	GOCC	13	f4.Exc_L5.IT	f4.Exc_L5.IT	Exc	1502	neg	RNA Polymerase III Transcription Regulation	RNA Polymerase III Transcription Regulation	29	Cell Growth		55	715
f4	Exc_L5.IT	GOMF_RNA_POLYMERASE_I_ACTIVITY	0.00736621	0.049086	0.206652	-0.745034	-1.63132	10	POLR2K|POLR2E|POLR2L|POLR1E|POLR2H|POLR1D|POLR2F	GO	GOMF	12	f4.Exc_L5.IT	f4.Exc_L5.IT	Exc	1502	neg	RNA Polymerase III Transcription Regulation	RNA Polymerase III Transcription Regulation	29	Cell Growth		55	715
f4	Exc_L5.IT	GOBP_SPERM_EGG_RECOGNITION	0.00736882	0.049086	0.189707	-0.58088	-1.62503	31	CCT4|VDAC2|TCP1|CCT7|CCT2|CCT5|CCT3|ATP8B3|CCT8	GO	GOBP	51	f4.Exc_L5.IT	f4.Exc_L5.IT	Exc	1502	neg	Ribosomal Assembly & Translation Regulation	Ribosomal Assembly & Translation Regulation	56	Translation		38	196
f4	Exc_L5.IT	WP_PREIMPLANTATION_EMBRYO	0.007375	0.0370322	0.188069	-0.565245	-1.61739	34	DDIT3|ATP1A1|HMGA1|MXD1|ZFP36L2|SOX8|ZFP36|BARX2|BATF3|HNRNPAB|CDH1|FOSB|MYBL1|CELF3|ESRRA|FOXQ1|KHSRP|AQP3|EGR1	CP	WP	59	f4.Exc_L5.IT	f4.Exc_L5.IT	Exc	1502	neg	Developmental Morphogenesis & Differentiation	Developmental Morphogenesis & Differentiation	2	Cell Growth		117	715
f4	Exc_L5.IT	GOBP_REGULATION_OF_ESTABLISHMENT_OF_PROTEIN_LOCALIZATION_TO_CHROMOSOME	0.00745069	0.0495499	0.202499	-0.713718	-1.64214	12	CCT4|CCT6A|TCP1|CCT7|CCT2|CCT5|CCT3|CCT8|DKC1|TERF1	GO	GOBP	12	f4.Exc_L5.IT	f4.Exc_L5.IT	Exc	1502	neg	Protein Localization & Nuclear Regulation	Protein Localization & Nuclear Regulation	6	Protein organization/modification		81	366	2.30379	1.16486e-07
f4	Exc_L5.IT	GOMF_ICOSANOID_TRANSMEMBRANE_TRANSPORTER_ACTIVITY	0.00745342	0.0495499	0.297233	0.698974	1.80666	11	SLC22A1|SLCO3A1|ABCC3|SLC22A6|SLC22A2|SLC22A8|SLCO2A1	GO	GOMF	13	f4.Exc_L5.IT	f4.Exc_L5.IT	Exc	1502	pos	Transmembrane Transport & Organic Compound Transport	Transmembrane Transport & Organic Compound Transport	11	Neuron projection & Transport		69	378
f4	Exc_L5.IT	GOBP_NEGATIVE_REGULATION_OF_PROTEIN_LOCALIZATION	0.00746656	0.0495875	0.170004	-0.40472	-1.40234	169	DNAJA1|VPS35|VSNL1|AP2M1|CHP1|CDK5|GDI1|PIM3|DMTN|SNX3|PARK7|CD200|ERLEC1|SNX12|MAGED1|SYT4|FKBP1B|NDFIP1|CLTC|APOD|BTF3|OS9|SUMO1|GOPC|PFKL|JAGN1|GRIPAP1|TMEM59|ERP29|PKIA|SVIP|ARF6|FZD9|TXN|DERL3|CHGA|ITGB1BP1|BAG4|KCNJ11|RANGAP1|GNAZ|CTNNA1|NSFL1C|DRD3|INSIG1|MIDN|PKDCC|ADTRP|TERF1|LATS2|PPP2R5A	GO	GOBP	210	f4.Exc_L5.IT	f4.Exc_L5.IT	Exc	1502	neg	Protein Localization & Nuclear Regulation	Protein Localization & Nuclear Regulation	6	Protein organization/modification		81	366	2.30379	1.16486e-07
f4	Exc_L5.IT	GOBP_TRNA_METABOLIC_PROCESS	0.00749454	0.049705	0.170004	-0.408726	-1.4121	162	TRMT112|POP7|LAGE3|LRRC47|FAM98A|POLR3K|POLR2L|DTD1|SSB|HSD17B10|GTF3C6|FARSA|YRDC|PTCD1|TRMT10C|RTRAF|ELAC2|ELP2|RPP25L|GRSF1|TRMT10A|TYW3|THUMPD1|URM1|CTU2|RPP25|ELP5|RPUSD4|TRMT61A|POP4|PUS3|TARS2|GATC|CTU1|DUS1L|EARS2|TRPT1|PARS2|TRUB2|CLP1|TSEN34|DDX1|DALRD3|LSM6|METTL2A|RTCB|RPP40|TP53RK|FTSJ1|TSEN2|QTRT1|TRMT2A|LCMT2|DPH3|QTRT2|EXOSC2|WARS2|TRMT5	GO	GOBP	193	f4.Exc_L5.IT	f4.Exc_L5.IT	Exc	1502	neg	rRNA & tRNA Processing	rRNA & tRNA Processing	45	Translation		42	196
f4	Exc_L5.IT	GOBP_NEUROGENESIS	0.00749925	0.049705	0.166521	-0.316582	-1.15871	1409	PCP4|HSP90AB1|CALR|HSP90AA1|UBB|PIN1|YWHAH|SOD1|MARCKS|CFL1|STX1B|YWHAE|YWHAZ|RTN1|MANF|MTCH1|FKBP4|SNAP25|RAC1|CEND1|NDN|STMN1|CDK5R2|DLG4|RAB3A|CDK5|NEFL|RTN4|MT3|GDI1|NRN1|FEZF2|RGS2|CLU|MTPN|SYN1|EIF4G1|HSPA5|SNX3|PGRMC1|YWHAG|NCDN|MESP1|SULT4A1|LLPH|THY1|NR2F6|RTN3|B4GAT1|KIF1A|NAP1L2|APLP1|ATF4|TRAPPC4|UCHL1|NBL1|C12orf57|VAPA|ZNF488|FKBP8|NAPA|JUN|PBX2|STMN3|TUBA1A|BNIP3|APLP2|BAG5|RNF220|PRPF19|ROGDI|CPNE6|L1CAM|APBB1|KIT|WDR47|FAIM2|STXBP1|SYT4|XBP1|BLOC1S2|FKBP1B|ATAT1|STMN2|PPT1|NIF3L1|TPPP|APP|NR1D1|MAPK3|LRTM2|MAPK8IP2|NPTN|GSK3A|STRAP|NEUROD2|APOD|PRMT5|S100A6|HTRA2|RAB35|NCKIPSD|ERCC3|NAB2|STMN4|VXN|MAP2K2|FBXO45|NDRG4|ZPR1|FEZ1|ITM2C|CSPG5|STK25|OLFM1|UQCRQ|CELSR2|PAK1|BAX|CDC42|NSUN5|ID4|MBOAT7|FGF2|CAMK2B|NDUFS2|NPTX1|RHEB|NAP1L1|FGFR2|EIF2B2|PRMT1|CRK|SYT17|SNAPIN|LPAR1|LSM1|JAG2|BRSK1|LRP2|CDKN1C|PPP2R5B|EIF2B5|JAG1|GAP43|PTPRF|CDKN2C|HEY1|EFNA3|BECN1|NCS1|RAC3|KRAS|ANAPC2|PACSIN1|SCN1B|CIB1|B2M|SEMA3B|TMEM30A|ARL3|NCSTN|PPP3CB|BIN1|MDK|STYXL1|BTBD6|SPART|INPP5F|ARF6|FZD9|PRPH2|MAP1B|RNF6|SEMA4D|EMX1|XRCC5|GRN|MYO7A|WASL|RITA1|SCRT1|SEMA3E|UCN|SOX8|FZD5|GDF7|BMP4|IER2|SLC12A5|METRN|CHN1|CCK|SERPINF1|IFT27|FA2H|ENC1|MAP4|HMGB2|PIGT|CNP|THAP11|RND2|RHOA|PREX2|CUL4B|DOCK10|MAPK6|GPRIN1|HMGB1|NANOS1|ATOH7|NHLH2|CDK6|ILK|GLI2|RRAS|ERCC2|WHRN|RAB6B|GAS6|DVL1|PTPRZ1|MYRF|SLC9A6|OBSL1|PAK6|CHAC1|FBXO7|CDH1|CEBPB|NYAP1|ATP1B2|EFNB3|CARM1|GLI3|MEGF8|RGS14|CHD7|CSF1|SEMA6B|LGI1|KAT5|SCYL1|RND1|PPP1CC|TOR1A|OMG|UHMK1|TDP2|GPR157|NEFH|CTNNA1|SLC9A3R1|CYFIP2|EIF4E|ACSL3|SLC7A5|DTNBP1|GRIN3A|RTN4R|FOXO6|CLMN|ATL1|DGUOK|SERPINI1|ZNF365|CAPRIN1|PARD3|AMIGO1|SERPINE2|ECT2|SLITRK4|CCND1|BMPR1B|HDGFL3|CDK5RAP3|DRD3|SH3TC2|CDK16|ARHGEF25|GPRIN3|HDAC11|HPRT1|WASF3|GSDME|PAFAH1B1|ABT1|FOXG1|UGT8|GORASP1|SSNA1|WDR1|DAAM2|YTHDF2|CXCR4|NRP1|PRKG1|NDE1|MAP2K1|ITPKA|LIMK1|CREB3L2|LMO4|EFNB2|NGEF|EHMT2|NOVA2|LAMB2|FEZ2|EGFR|SLITRK1|B4GALT6|DLL3|TRIOBP|SOX6|GNGT1|BBS4|IFT20|CNTN2|DDR1|UFL1|NFIB|FLRT1|MYCN|NDEL1|METTL3|ARHGAP33|LZTS3|LDLR|TMEM106B|SIAH1|UBA6|RAB21|TNFRSF1B|INSM2|SVBP|STK11|AKT1|YTHDF1|ARF4|TAOK2|PRDM8|RNF10|CDK5R1|PER2|SOX9|LIG4|NKD1|DDIT4|MED12|NCK2|DCDC2|TMEM98|PPP1R9B|CRTAC1|LHX6|HES6|MAL|GPR37L1|MICALL2|NAB1|TGM2|CBLN1|ID2|GAS7|ERBB3|RTN4IP1|METTL14|HDAC2|SEZ6|CDHR1|DOK5|FGFR1|GFRA1|SEMA4A|PSD|DLL1|POMGNT2|PAX6|MICALL1|PDLIM5|KIF20B|WNT3|CX3CL1|EDN1|SORL1|CHRM1|MAPT|SEMA6C|HIF1A|IL6ST|WNT7A|WNT5B|CSNK1D|ADCYAP1|TP73|LYPLA2|FLNA|PLAG1|NLGN2|CNR1|BOK|SNPH|DISC1|PQBP1	GO	GOBP	1667	f4.Exc_L5.IT	f4.Exc_L5.IT	Exc	1502	neg	Neuronal Development & Nervous System Regulation	Neuronal Development & Nervous System Regulation	15	Neuron projection & Transport		64	378
f4	Exc_L5.IT	REACTOME_CHROMATIN_MODIFYING_ENZYMES	0.00751767	0.0376683	0.407018	0.263264	1.25944	198	JAK2|TRRAP|KANSL1|PHF21A|ARID1B|EHMT1|ASH1L|SETD2|ARID4B|GATAD2B|SMYD3|NSD3|SUPT3H|SETDB1|EP300|TAF5L|CREBBP|BRWD1|DNMT3A|SMARCC1|MSL2|KDM2A|KAT6B|NFKB1|HDAC8|EPC1|CLOCK|AEBP2|NSD2|GATAD2A|KANSL3|SAP130|SMARCA2|HAT1|KDM4B|KAT6A|KDM6A|SETDB2|SMARCD1|DOT1L|KDM4C|ARID5B|KMT2A|NCOR1|MTA3|ING5|OGT|NCOA1|KMT2D|RIOX2|KMT2C|KDM2B|KDM6B|PRMT6|BRD1|SETD6|ELP4|KAT2B|EZH2|YEATS2	CP	REACTOME	274	f4.Exc_L5.IT	f4.Exc_L5.IT	Exc	1502	pos	Chromatin Organization & Heterochromatin Formation	Chromatin Organization & Heterochromatin Formation	118	Epigenetics Regulation		19	268
f4	Exc_L5.IT	REACTOME_RESPONSE_OF_EIF2AK1_HRI_TO_HEME_DEFICIENCY	0.00762281	0.0381141	0.19671	-0.683058	-1.6506	15	DDIT3|ATF4|EIF2S2|EIF2S3|EIF2AK1|CHAC1|CEBPB|PPP1R15A|EIF2S1|CEBPG|ASNS|ATF3	CP	REACTOME	15	f4.Exc_L5.IT	f4.Exc_L5.IT	Exc	1502	neg	Leukocyte & Myeloid Cell Differentiation	Leukocyte & Myeloid Cell Differentiation	4	Immune/defense response		108	571
f4	Exc_L5.IT	REACTOME_GLUTATHIONE_CONJUGATION	0.00766433	0.0382405	0.188069	-0.599282	-1.64275	27	CNDP2|GSTP1|MGST3|GGCT|ESD|GSTM3|GSTM4|GSTO1|CHAC1	CP	REACTOME	36	f4.Exc_L5.IT	f4.Exc_L5.IT	Exc	1502	neg	Glutathione Transferase Activity Regulation	Glutathione Transferase Activity Regulation	106	Stress Response		23	302
f4	Exc_L5.IT	REACTOME_BIOSYNTHESIS_OF_THE_N_GLYCAN_PRECURSOR_DOLICHOL_LIPID_LINKED_OLIGOSACCHARIDE_LLO_AND_TRANSFER_TO_A_NASCENT_PROTEIN	0.00773254	0.0384992	0.175004	-0.474067	-1.51601	71	MPI|NUDT14|ST3GAL3|CMAS|DPM2|DPM3|NAGK|PMM1|CTSA|NEU1|GMPPA|NANS|UAP1|GNPNAT1|DOLPP1|DPAGT1|ALG9|ST3GAL5|ST8SIA3|ST6GALNAC4|MVD|SLC35C1|SLC35A1|NPL|GMPPB	CP	REACTOME	78	f4.Exc_L5.IT	f4.Exc_L5.IT	Exc	1502	neg	Glycosylation & Glycosaminoglycan Biosynthesis	Glycosylation & Glycosaminoglycan Biosynthesis	83	Glucose metabolism		30	88
f4	Exc_L5.IT	PID_TELOMERASE_PATHWAY	0.00775553	0.0385322	0.176324	-0.487047	-1.53372	63	HSP90AA1|YWHAE|PTGES3|SAP18|JUN|TERF2IP|RBBP7|XRCC6|MAPK3|CDKN1B|NCL|XRCC5|MXD1|PARP2|TINF2|BLM|DKC1|FOS|CCND1|RBBP4|EGFR|TERF1|AKT1|RAD1|HDAC2	CP	PID	67	f4.Exc_L5.IT	f4.Exc_L5.IT	Exc	1502	neg	Telomere Maintenance & Regulation	Telomere Maintenance & Regulation	70	DNA damage response		33	111	1.95218	0.0089609
f4	Exc_L5.IT	KEGG_GLYOXYLATE_AND_DICARBOXYLATE_METABOLISM	0.00783811	0.0388605	0.194887	-0.691234	-1.64379	14	MDH2|MDH1|GRHPR|MTHFD2|ACO2	CP	KEGG	16	f4.Exc_L5.IT	f4.Exc_L5.IT	Exc	1502	neg	Glycoprotein Metabolism & Gluconeogenesis Regulation	Glycoprotein Metabolism & Gluconeogenesis Regulation	101	Glucose metabolism		24	88
f4	Exc_L5.IT	REACTOME_ABC_TRANSPORTERS_IN_LIPID_HOMEOSTASIS	0.00785995	0.0388869	0.310777	0.603351	1.78841	17	ABCA10|ABCA9|ABCD3|ABCA6|ABCG1|ABCA5|ABCA7|PEX3|ABCA12	CP	REACTOME	18	f4.Exc_L5.IT	f4.Exc_L5.IT	Exc	1502	pos			-1			1576	1576
f4	Exc_L5.IT	REACTOME_NOTCH2_ACTIVATION_AND_TRANSMISSION_OF_SIGNAL_TO_THE_NUCLEUS	0.00801068	0.0395496	0.186473	-0.626607	-1.63948	21	UBB|UBC|UBA52|RPS27A|JAG2|JAG1|NCSTN|MDK	CP	REACTOME	22	f4.Exc_L5.IT	f4.Exc_L5.IT	Exc	1502	neg	Notch Signaling Pathway & Regulation	Notch Signaling Pathway & Regulation	91	Cellular signaling		28	912
f4	Exc_L5.IT	REACTOME_THROMBOXANE_SIGNALLING_THROUGH_TP_RECEPTOR	0.00808625	0.0398392	0.186473	-0.634823	-1.642	20	GNG3|GNA15|GNB2|GNB1|GNB5|AAMP|GNG13|GNA14|GNGT1|GNA11|GNA13	CP	REACTOME	24	f4.Exc_L5.IT	f4.Exc_L5.IT	Exc	1502	neg			-1			1576	1576
f4	Exc_L5.IT	WP_GASTRIC_CANCER_NETWORK_2	0.00814796	0.0400594	0.181915	-0.587952	-1.62353	28	CACYBP|FAM91A1|S100A6|COL9A3|OTUD5|BRIX1|UBE2T|TOP2A|MTDH|CHTF8|EGFR|COL9A1	CP	WP	32	f4.Exc_L5.IT	f4.Exc_L5.IT	Exc	1502	neg	Pancreatic Cancer & Cell Differentiation	Pancreatic Cancer & Cell Differentiation	92	Others		28	226
f4	Exc_L5.IT	BIOCARTA_BARRESTIN_SRC_PATHWAY	0.00819103	0.0401872	0.188069	-0.663947	-1.64847	17	HRAS|GNAS|DNM1|MAPK3|MAP2K2|GRK2	CP	BIOCARTA	17	f4.Exc_L5.IT	f4.Exc_L5.IT	Exc	1502	neg	Signaling Pathway Regulation & Activation	Signaling Pathway Regulation & Activation	0	Cellular signaling		281	912
f4	Exc_L5.IT	REACTOME_METABOLISM_OF_COFACTORS	0.00859247	0.0420692	0.181915	-0.640304	-1.63507	19	HSP90AA1|CALM1|SPR|COQ9|GCHFR|PRKG2|COQ2|COQ5|AKT1	CP	REACTOME	19	f4.Exc_L5.IT	f4.Exc_L5.IT	Exc	1502	neg			-1			1576	1576
f4	Exc_L5.IT	REACTOME_OPIOID_SIGNALLING	0.00863713	0.0422001	0.164313	-0.460555	-1.49357	80	GNG3|PPP2R1A|CDK5|PRKAR1A|PPP2CB|CALM1|GNA15|PPP1CA|GNB2|GNB1|GRK2|PRKCG|CAMK2B|PRKAR1B|GNB5|PPP1R1B|GNAI2|PLA2G4A|PDE1C|PPP3CB|GNG13|PRKCD|CAMK2D|PRKACA|PDYN|KPNA2|AHCYL1|GNA14|GNAL|GNGT1|PRKX|ADCY7|CAMKK2|ADCY8|GNA11	CP	REACTOME	90	f4.Exc_L5.IT	f4.Exc_L5.IT	Exc	1502	neg	Neurotransmitter Receptor & Transport Regulation	Neurotransmitter Receptor & Transport Regulation	32	Neuron projection & Transport		51	378
f4	Exc_L5.IT	REACTOME_DNA_DAMAGE_BYPASS	0.00901551	0.0439576	0.166521	-0.514596	-1.55587	48	UBB|UBC|UBE2B|UBA52|RPS27A|DDB1|RFC2|UBE2L6|RPA1|USP1|PCNA|ISG15|CUL4B|RCHY1|POLD2|RPA2|POLE3|RBX1|VCP|WDR48	CP	REACTOME	48	f4.Exc_L5.IT	f4.Exc_L5.IT	Exc	1502	neg	DNA Damage Response & Repair	DNA Damage Response & Repair	22	DNA damage response		60	111
f4	Exc_L5.IT	REACTOME_MITOCHONDRIAL_IRON_SULFUR_CLUSTER_BIOGENESIS	0.00906168	0.0440914	0.183397	-0.722276	-1.61997	11	GLRX5|ISCU|ISCA1|ISCA2|HSCB|FDX1|SLC25A37	CP	REACTOME	13	f4.Exc_L5.IT	f4.Exc_L5.IT	Exc	1502	neg	Ion Homeostasis & Iron Binding Response	Ion Homeostasis & Iron Binding Response	25	Ion homeostasis/channel activity		58	220
f4	Exc_L5.IT	REACTOME_REGULATION_OF_TP53_ACTIVITY_THROUGH_PHOSPHORYLATION	0.0090899	0.0441376	0.159153	-0.45376	-1.48523	87	UBB|PIN1|UBC|CDK5|UBA52|SSRP1|RPS27A|RFC2|TAF10|TAF6|RPA1|TAF7|TAF13|NOC2L|MAPK11|TAF9B|NUAK1|KAT5|RPA2|PRKAG1|BLM|PRKAB2|STK11|CDK5R1|RAD1|DYRK2|TP53RK|RPA3|BRCA1|ATRIP|PLK3|CCNA2|TAF12|RFC5|TOPBP1|HIPK1|CDK2|BRIP1	CP	REACTOME	92	f4.Exc_L5.IT	f4.Exc_L5.IT	Exc	1502	neg	TP53 Regulation of Transcription	TP53 Regulation of Transcription	125	DNA damage response		18	111
f4	Exc_L5.IT	REACTOME_TETRAHYDROBIOPTERIN_BH4_SYNTHESIS_RECYCLING_SALVAGE_AND_REGULATION	0.00930989	0.0450214	0.181915	-0.740474	-1.62267	10	HSP90AA1|CALM1|SPR|GCHFR|PRKG2	CP	REACTOME	10	f4.Exc_L5.IT	f4.Exc_L5.IT	Exc	1502	neg			-1			1576	1576
f4	Exc_L5.IT	WP_CLEAR_CELL_RENAL_CELL_CARCINOMA_PATHWAYS	0.00931015	0.0450214	0.158178	-0.458083	-1.48556	80	TPI1|ENO1|PGK1|ENO2|LDHA|PKM|GAPDH|LDHB|FASN|MDH1|MLST8|PFKM|SDSL|BAP1|PFKL|RHEB|SQSTM1|HK1|ACLY	CP	WP	86	f4.Exc_L5.IT	f4.Exc_L5.IT	Exc	1502	neg			-1			1576	1576
f4	Exc_L5.IT	REACTOME_LATE_SARS_COV_2_INFECTION_EVENTS	0.00958904	0.0462085	0.15722	-0.470576	-1.49997	69	CANX|UBB|UBC|UBA52|ST3GAL3|PARP4|RPS27A|DAD1|GSK3A|UBE2I|SUMO1|PRMT1|MAN1B1|RPN1|MGAT4B|MAGT1|RPN2|GOLGA7|ST6GALNAC4|MGAT2|PRKCSH|ZDHHC3	CP	REACTOME	70	f4.Exc_L5.IT	f4.Exc_L5.IT	Exc	1502	neg	SARS-CoV-2 Host Interaction	SARS-CoV-2 Host Interaction	81	Immune/defense response		30	571	2.55285	0.00017526
f4	Exc_L5.IT	NABA_BASEMENT_MEMBRANES	0.00959488	0.0462085	0.344521	0.434218	1.58785	39	LAMC1|COL4A3|NTN4|COL4A4|COL18A1|USH2A|COL15A1|LAMB4|LAMA4|LAMC3|NTN1|LAMA2|COL4A6|NTNG1|COL6A6|NID2|LAMC2|HSPG2|HMCN1	CP	NABA	40	f4.Exc_L5.IT	f4.Exc_L5.IT	Exc	1502	pos	Membrane & Organelle Organization Regulation	Membrane & Organelle Organization Regulation	39	Cell Growth		47	715
f4	Exc_L5.IT	REACTOME_SIGNALING_BY_FGFR1	0.00961538	0.0462127	0.161159	-0.516382	-1.55753	47	HRAS|UBB|UBC|PPP2R1A|PPP2CB|UBA52|RPS27A|MAPK3|FGF2|FRS3|KRAS	CP	REACTOME	50	f4.Exc_L5.IT	f4.Exc_L5.IT	Exc	1502	neg	Signal Transduction Pathways	Signal Transduction Pathways	9	Cellular signaling		72	912
f4	Exc_L5.IT	KEGG_ABC_TRANSPORTERS	0.00978793	0.0469462	0.344521	0.430413	1.5822	40	ABCA10|ABCA9|ABCB5|ABCC3|ABCD3|ABCA6|ABCG1|ABCD4|ABCC1|ABCA5|ABCB9|ABCA7|ABCB8|ABCC4|ABCA12	CP	KEGG	44	f4.Exc_L5.IT	f4.Exc_L5.IT	Exc	1502	pos			-1			1576	1576
f4	Exc_L5.IT	REACTOME_CONSTITUTIVE_SIGNALING_BY_LIGAND_RESPONSIVE_EGFR_CANCER_VARIANTS	0.00981997	0.0470041	0.170004	-0.635942	-1.62393	19	HRAS|HSP90AA1|UBB|UBC|UBA52|CDC37|RPS27A	CP	REACTOME	19	f4.Exc_L5.IT	f4.Exc_L5.IT	Exc	1502	neg	Signal Transduction Pathways	Signal Transduction Pathways	9	Cellular signaling		72	912
f4	Exc_L5.IT	REACTOME_EPH_EPHRIN_MEDIATED_REPULSION_OF_CELLS	0.0100121	0.0478264	0.158178	-0.519459	-1.56139	46	ACTB|ACTG1|AP2S1|AP2M1|RAC1|CLTB|CLTA|DNM1|CLTC|EFNA3|NCSTN	CP	REACTOME	51	f4.Exc_L5.IT	f4.Exc_L5.IT	Exc	1502	neg			-1			1576	1576
f4	Exc_L5.IT	REACTOME_SYNTHESIS_OF_PROSTAGLANDINS_PG_AND_THROMBOXANES_TX	0.0100488	0.0478992	0.175004	-0.737955	-1.61715	10	PTGES3|PTGES2|CBR1	CP	REACTOME	15	f4.Exc_L5.IT	f4.Exc_L5.IT	Exc	1502	neg			-1			1576	1576
f4	Exc_L5.IT	BIOCARTA_AT1R_PATHWAY	0.010068	0.0478992	0.164313	-0.594162	-1.61752	26	CALM3|HRAS|RAC1|JUN|CALM1|MAPK3|MAP2K2|PAK1|CALM2|GRB2|MAP2K1|EGFR	CP	BIOCARTA	27	f4.Exc_L5.IT	f4.Exc_L5.IT	Exc	1502	neg	Signaling Pathway Regulation & Activation	Signaling Pathway Regulation & Activation	0	Cellular signaling		281	912
f4	Exc_L5.IT	REACTOME_SIGNALING_BY_EGFR_IN_CANCER	0.010101	0.0479594	0.165406	-0.61682	-1.62956	22	HRAS|HSP90AA1|UBB|UBC|UBA52|CDC37|RPS27A	CP	REACTOME	25	f4.Exc_L5.IT	f4.Exc_L5.IT	Exc	1502	neg	Signal Transduction Pathways	Signal Transduction Pathways	9	Cellular signaling		72	912
f4	Exc_L5.IT	REACTOME_AURKA_ACTIVATION_BY_TPX2	0.010327	0.0488806	0.151813	-0.469672	-1.49318	68	HSP90AA1|DCTN3|YWHAE|DYNLL1|TUBB4A|PPP2R1A|YWHAG|TUBB|TUBA4A|TUBA1A|TUBB4B|DYNC1H1|TUBG1|CETN2|DCTN2|PRKACA|ACTR1A|PAFAH1B1|SSNA1|CKAP5|NDE1	CP	REACTOME	72	f4.Exc_L5.IT	f4.Exc_L5.IT	Exc	1502	neg	MAPK Signaling Pathway Activation	MAPK Signaling Pathway Activation	72	Cellular signaling		33	912
f4	Exc_L5.IT	REACTOME_RNA_POLYMERASE_I_TRANSCRIPTION	0.0103365	0.0488806	0.155355	-0.513447	-1.54868	47	POLR2K|POLR2E|POLR2L|RBBP7|MAPK3|POLR1E|ERCC3|POLR2H|GTF2H5|CBX3|ERCC2|TAF1A|UBTF|POLR1D|CHD3|RBBP4|POLR2F|GTF2H3|EHMT2|MTA2|HDAC2|KAT2A	CP	REACTOME	111	f4.Exc_L5.IT	f4.Exc_L5.IT	Exc	1502	neg	RNA Polymerase III Transcription Regulation	RNA Polymerase III Transcription Regulation	29	Cell Growth		55	715
f4	Exc_L5.IT	REACTOME_BIOLOGICAL_OXIDATIONS	0.0104265	0.0492074	0.144646	-0.414196	-1.41484	136	HSP90AB1|MAT2B|TRMT112|CNDP2|SULT4A1|PODXL2|PTGES3|GSTP1|MGST3|GGCT|AIP|ADH5|ESD|CYP26B1|GSTM3|CMBL|GSTM4|GSTO1|ABHD10|CYP46A1|SULT1A3|CYP21A2|CHAC1|MAOB|CES2|MAT2A|ALDH1B1|CYP1B1|AHCY|SLC35D1|FDX1|POR|CYP3A5|ALDH2|CYP4F22|ACSM1|ARNT2|ABHD14B|GSS|CYB5R3|AKR7A2	CP	REACTOME	220	f4.Exc_L5.IT	f4.Exc_L5.IT	Exc	1502	neg	Oxygen Response & Reactive Species Regulation	Oxygen Response & Reactive Species Regulation	36	Stress Response		49	302
f4	Exc_L5.IT	BIOCARTA_UCALPAIN_PATHWAY	0.0104636	0.0492835	0.170004	-0.700714	-1.6036	12	CAPNS1|RAC1|SPTAN1|CAPN1|RHOA|EZR	CP	BIOCARTA	14	f4.Exc_L5.IT	f4.Exc_L5.IT	Exc	1502	neg	Signaling Pathway Regulation & Activation	Signaling Pathway Regulation & Activation	0	Cellular signaling		281	912
f4	Exc_L5.IT	REACTOME_FCGAMMA_RECEPTOR_FCGR_DEPENDENT_PHAGOCYTOSIS	0.0106191	0.0498908	0.1485	-0.458105	-1.47554	76	HSP90AB1|ACTB|ACTG1|HSP90AA1|CFL1|RAC1|ARPC2|BRK1|ARPC3|MAPK3|NCKIPSD|PAK1|CDC42|PLD3|CRK|WASL|PRKCD|CYFIP2|ARPC5|GRB2|WASF3|DOCK1|AHCYL1|LIMK1|ACTR2|ACTR3|PLA2G6|ARPC1B	CP	REACTOME	143	f4.Exc_L5.IT	f4.Exc_L5.IT	Exc	1502	neg	FLT3 Receptor Signaling Pathway	FLT3 Receptor Signaling Pathway	138	Cellular signaling		16	912
f4	Exc_L5.IT	REACTOME_SIGNALING_BY_NTRKS	0.0106349	0.0498908	0.14391	-0.419921	-1.42383	126	HRAS|YWHAB|AP2S1|AP2M1|RAC1|CDK5R2|PPP2R1A|CDK5|PPP2CB|CLTA|DNM1|JUND|MAPK3|CLTC|NAB2|DUSP3|MAP2K2|BAX|ID4|MAPK7|FRS3|CRK|PCSK6|MAPK12|KRAS|DUSP6|MEF2D|RALB|NELFB|RALGDS|RHOA|VGF|MAPK11|AP2A1|DUSP7|JUNB|FOS|GRB2|EGR4|FOSB|MAP2K1	CP	REACTOME	134	f4.Exc_L5.IT	f4.Exc_L5.IT	Exc	1502	neg			-1			1576	1576
f4	Exc_L6.IT	GOBP_NEUROGENESIS	1.48883e-34	9.67293e-31	1.52971	-0.36488	-1.99732	1373	NCDN|CPNE6|MARCKS|YWHAZ|GIT1|DLG4|BRSK1|SYN1|PREX2|PLPPR4|HSP90AB1|UNC5B|SEMA4D|SRF|NUMBL|FARP1|CRTC1|ERCC3|RAB10|SYT17|HMGB1|NR2F2|SGK1|SEMA3E|TPPP|PBX1|STK11|SMARCD3|FOXO6|MYRF|FLNA|JUN|NSMF|UCN|LRRC4C|SLIT1|MT3|PRMT5|NOVA2|ABCA2|HMGB2|FKBP4|CLMN|SEMA3B|MANF|DSCAML1|FGFR1|BAIAP2|EFNB1|LRP2|CRB1|ASPA|ISLR2|MFSD2A|WDR1|FGF2|PLXNB1|BIN1|GPRIN3|DAB1|MDGA1|KIF1A|MAPK1|NCS1|TULP3|LHFPL5|STXBP1|EFNB3|RBPJ|ACAP3|CALR|KIRREL3|YWHAE|PRKG1|NPTX1|MAPK8IP2|TMEM108|DBNL|TENM3|YWHAG|GABRA5|TRIM46|BAG5|SEMA3C|GJC2|NPTN|BTBD2|ZHX2|ARL3|ATAT1|HSPA5|PLP1|SEMA4B|CRTAC1|MAG|ALCAM|SLC4A7|DPYSL5|SH3TC2|HDAC2|SRCIN1|MMD2|KIT|GRID2|PACSIN1|TENM1|KIAA1755|EPHA6|EHMT2|SLIT3|CDK5R2|MINK1|CDK5|CPNE5|STK25|CARM1|NLGN4X|EPHA8|NAPA|LPAR1|MTPN|NTNG1|CDH11|RNF220|PAK3|NLGN3|RTN3|EML1|INPP5F|GDI1|STX1B|GSK3A|DOK5|ZNF536|RAC1|MICALL2|NCSTN|DENND5A|KNDC1|NAP1L2|DAAM2|CPNE1|CHAC1|SYT4|SYNGAP1|MAP4|MBOAT7|RAB21|CNR1|SOX2|UBB|ROGDI|LRP1|AGER|BMPR2|BCL6|GAK|KLHL1|ZNF296|HSP90AA1|DOCK10|STYXL1|NRP2|MAP6|MEGF8|PER2|PTPRZ1|SPART|NEUROD2|NCAM1|CBLN1|MAPK3|MAPK8IP3|UGT8|SNPH|NR2F1|FLRT1|CHODL|NAB2|RORA|MTCH1|PMP22|RHOA|JAG1|DNER|HEY2|IL6ST|CAPRIN1|SIN3A|ABL1|CLU|SNX3|LIG4|CAMK2B|SULT4A1|TSPAN2|FGFR2|BCL2|FEZF2|PPP3CB|STRN|MECP2|SEMA6C|WNT7A|HEY1|MESP1|SHANK3|PTPRS|ADNP|EIF2B5|PLXNA1|YWHAH|STAT3|NYAP2|NRTN|THY1|MAP2K2|NAV1|CEND1|DTX1|CX3CL1|MACF1|TSC22D4|PRPF19|VEGFA|KIAA0319|STMN1|EIF4G1|SERPINE2|SAMD14|ZNF804A|RAB6B|GDF6|BLOC1S2|PLEC|NEURL1|SNAP25|GPM6A|NDRG1|DCT|ENAH|CFL1|SLC45A3|POU3F1|TTBK1|TENM2|SETX|MAPT|PTPRF|NOTCH2|UCHL1|CTNNB1|NEK3|UNC13A|KCNJ10|C5AR1|DRAXIN|PBX3|SCRT1|LZTS3|STMND1|WDR47|PCM1|NCKIPSD|SLC7A5|PTK2|ANKRD27|SPP1|CNTN2|ITPKA|DAG1|CSNK1E|NDN|COBL|PTPRD|NEXMIF|GRIN3A|TLX2|SLC1A3|ERCC2|TNN|SUZ12|MYCN|ETV1|KANK1|SLC11A2|MYO16|DNM2|PAK4|AVIL|HTRA2|CHD5|CAPRIN2|IFT27|SPAST|APBB1|KLF7|ZC4H2|PIGT|APLP1|PAFAH1B1|ANK3|SHH|C12orf57|MYT1L|VXN|RTN4R|CRMP1|RAB35|L1CAM|TMEM98|ZNF488|ZNF212|TNR|SLC9A6|CAMSAP1|PPFIA2|PBX4|ALKBH1|CSNK1D|ZPR1|UGDH|RGS2|B2M|CRK|PLXND1|MET|OPALIN|TCF3|TNXB|EPHB2|MAL|DVL3|GNGT1|SMARCE1|NR1D1|FUT9|PRKCZ|SDK2|TDP2|CELSR2|DCDC2|ZNF365|FAT4|PLPPR5|MEIS1|SHANK1|GPRIN1|FAIM2|NTNG2|ROBO2|KLK6|B4GAT1|DGKG|ADGRG1|ERBB4|GPRC5B|PIN1|LZTS1|BTG2|HPRT1|SEMA6B|IRX6|PRMT1|PTCH1|ARF6|NEFL|HLTF|CFLAR|MIB1|OLFM1|MGARP|PPP1CC|DTNBP1|ORC3|CREB3L2|TRAPPC4|BRSK2|SPTBN4|NLGN1|STMN3|RAPGEF1|RRAS|ATP1B2|DDR1|UST|PARD6B|FBXO45|SUFU|DVL2|ADARB1|NR2F6|FKBP8|DVL1|PRPH2|AGT|CUX1|CNTN1|GAS6|DSCAM|SLC9A3R1|MMD|RIT2|DDIT4|AKT2|BCL11A|NECTIN1|TRIOBP|KCNB1|CEBPB|RIMS1|LRP8|SOD1|HDAC11|RAB8A|TBCE|BBS4|LDLR|RAB3A|TPRN|NR4A2|NANOS1|OLIG1|WASL|SERPINI1|PPP1R9B|ADNP2|RASAL1|MOV10|DISP3|NLGN2|CAMSAP3|DNM3|ATCAY|ADGRB1|EDNRA|BTBD3|CIB1|NFE2L2|ADCY6|TAOK2|CDK5R1|GRN|SLC8A3|RGS14|TRPC5|SLIT2|THAP11|TBC1D24|LRP6|PTPRB|CHD7|EDN1|BRINP3|AKT1|IFRD1|FA2H|BOC|NOTCH1|ARHGAP35|TNFRSF1B|XBP1|UGCG|SEMA6D|FKBP1B	GO	GOBP	1667	f4.Exc_L6.IT	f4.Exc_L6.IT	Exc	1221	neg	Neuronal Development & Nervous System Regulation	Neuronal Development & Nervous System Regulation	15	Neuron projection & Transport		64	378	2.39955	9.67168e-06
f4	Exc_L6.IT	GOCC_SYNAPSE	8.61938e-32	2.80001e-28	1.46752	-0.362848	-1.97403	1274	NCDN|SNCB|PRRT1|YWHAZ|GRK2|GIT1|EEF1A2|RAB11B|NRGN|DLG4|BRSK1|SYN1|SORBS2|SH2D5|PLPPR4|SLC8A2|APC2|BEGAIN|FARP1|ACTB|PPP2R1A|CRTC1|ICAM5|FAM107A|GNAI2|DNAJC5|CANX|TPPP|HNRNPH2|GABBR1|ATP2B3|RAB3C|PRNP|CELF4|CTBP1|PRKCG|SHISA7|SYNGR1|GLRA3|NSMF|UCN|LRRC4C|ATP2B4|KCNQ2|MT3|MPP2|CACNB1|DSCAML1|BAIAP2|HRH3|APBA3|CACNA1G|HRAS|AP3B2|AP3D1|EFNB1|PFN1|DNM1|ARHGDIA|RHOB|BIN1|CAPZB|MDGA1|KIF1A|SLC6A1|GRIN1|CALB1|PCBP1|MAPK1|NPTXR|NCS1|STRN4|GRIA4|STXBP1|EFNB3|CAMK2N1|SDCBP|ZMYND19|LAMP1|ARFGAP1|MAPK8IP1|PIP5K1C|QKI|DMTN|RGS17|KIRREL3|ARL8A|NPTX1|MAPK8IP2|TMEM108|ATP6V1E1|DBNL|YWHAG|GABRA5|SHISA9|CBARP|NPTN|TSPOAP1|SLC6A11|ACTG1|CALM3|CEP89|CAP2|PLP1|SEMA4B|EIF3A|SYNGR3|ABR|PALM|HTR2C|DOC2B|CLPTM1|SRCIN1|ASIC2|GRID2|PACSIN1|GNB1|STX1A|SYNGR2|VGF|MINK1|GRIA1|HSPA8|CDK5|PPP1CA|NLGN4X|NAPA|LPAR1|GRIPAP1|NTNG1|CDH11|PAK3|LAMP5|NLGN3|RPS6KA4|RTN3|RASD2|GDI1|HRH1|GNA11|STX1B|DOC2A|GSK3A|HNRNPA3|SORCS2|RAC1|NAPB|NCSTN|SYN2|DNAJB1|SYT4|SYNGAP1|CDHR3|PDLIM4|RAB21|HPCA|CNR1|COL4A5|GAD2|RPS6KA2|SHC4|IQSEC2|ROGDI|AP2A2|AGER|PLD1|BMPR2|GAK|GRM2|HTR5A|DOCK10|PACSIN2|NRP2|RUSC1|PCDH8|PTPRZ1|SPART|CBLN1|MAPK3|ATP6AP1|SNPH|BAIAP3|TPRG1L|PTPRN|PMP22|EIF3I|RHOA|MTHFR|ITGA2|ATP6V0A1|SCN2B|CLSTN1|TMEM230|CTBP2|SNAP29|CAPRIN1|ABL1|KIF3B|CLU|SYNDIG1|CAMK2B|FGFR2|SNTA1|PPP3CB|GRIK4|STRN|MECP2|APH1A|VAMP1|WNT7A|MPST|SHANK3|PTPRS|MAL2|PRR12|DLGAP4|AP2S1|YWHAH|CACNG5|GRIK3|PCDH15|USP8|SYT9|PPFIBP2|TSC22D4|FLOT2|TPGS1|PRKACA|STON2|SYT11|RGS8|DYNLL2|EIF4G1|SERPINE2|SAMD14|SCAMP5|ZNF804A|SLC2A8|RAB6B|RAB27B|GNG3|NEURL1|SNAP25|GPM6A|ENAH|ENO2|TENM2|ASIC1|NRXN2|DLG3|MAPT|RGS7BP|GABRG1|CALY|CTNNB1|UNC13A|KCNJ10|ADGRL1|GABRA3|LZTS3|NUFIP1|PAK5|NDUFS7|CYP46A1|GPC6|SYNPO|SLC1A4|PTK2|CNTN2|ITPKA|CAMKV|DAG1|PTPRD|GRIN3A|SNCA|SLC1A3|DRD4|PDPK1|TNN|GRIK5|SLC17A7|BCR|KCNJ2|DNM2|BTBD8|GABRB3|APBB1|RIMS4|ZC4H2|PAFAH1B1|ANK3|CACNA1E|CNIH2|UBA52|SLC29A4|EGLN1|GIPC1|NIPSNAP1|RTN4R|HIP1|LY6H|RAB35|RPS6KA1|TNR|RAB40C|FXR2|PPFIA2|FXR1|CALB2|CRK|PLXND1|RAB40B|ELK1|EIF1AX|EPHB2|PCDH17|LIN7C|PPFIA3|SLC3A2|NR1D1|PARK7|MPDZ|PRKCZ|SDK2|ADCY8|SHANK1|FAIM2|NTNG2|CACNB3|HTT|PRKAR1B|MAPK9|ERBB4|PIN1|LZTS1|CACNG4|CLTA|PDE2A|PTCH1|ARF6|NEFL|SPTBN2|MIB1|BACE1|OLFM1|DNAJC6|MAPK8|LRFN2|FRRS1L|PPP1CC|DTNBP1|PDZD11|TRAPPC4|NLGN1|ATP1B2|FBXL20|LHFPL4|FBXO45|CNIH3|SLC6A13|LRRTM1|ADARB1|CADM3|ADRA1A|DVL1|CNTN1|AP2M1|DSCAM|RIT2|LYPD6|BCL11A|NECTIN1|RAB3D|KCNB1|RIMS1|LRP8|PTPRA|C1QB|ARF1|RAB8A|PDZRN3|RAB8B|CADM1|RAB3A|OLFM2|YWHAQ|WASL|PPP1R9B|HNRNPD|ATP6V1C1|DLG2|SYT6|CAMK2N2|MPZ|NLGN2|GUCY1B1|ARHGEF9|ABHD17C|VPS35|DNM3|SLC6A12|ATCAY|ADGRB1|APBA1	GO	GOCC	1460	f4.Exc_L6.IT	f4.Exc_L6.IT	Exc	1221	neg	Synaptic Assembly & Protein Regulation	Synaptic Assembly & Protein Regulation	57	Synapse Organization		37	135	2.49035	0.000364621
f4	Exc_L6.IT	GOBP_GENERATION_OF_NEURONS	3.29204e-31	7.12946e-28	1.45334	-0.369351	-1.99979	1192	NCDN|CPNE6|YWHAZ|GIT1|DLG4|BRSK1|SYN1|PREX2|PLPPR4|HSP90AB1|UNC5B|SEMA4D|SRF|NUMBL|FARP1|CRTC1|ERCC3|RAB10|SYT17|HMGB1|NR2F2|SGK1|SEMA3E|PBX1|STK11|SMARCD3|FOXO6|FLNA|JUN|NSMF|UCN|LRRC4C|SLIT1|MT3|NOVA2|FKBP4|CLMN|SEMA3B|MANF|DSCAML1|FGFR1|BAIAP2|EFNB1|LRP2|CRB1|ISLR2|MFSD2A|FGF2|PLXNB1|BIN1|GPRIN3|DAB1|MDGA1|KIF1A|NCS1|TULP3|LHFPL5|STXBP1|EFNB3|RBPJ|ACAP3|CALR|KIRREL3|YWHAE|PRKG1|NPTX1|MAPK8IP2|TMEM108|DBNL|TENM3|YWHAG|GABRA5|TRIM46|BAG5|SEMA3C|NPTN|ZHX2|ARL3|ATAT1|HSPA5|PLP1|SEMA4B|CRTAC1|MAG|ALCAM|SLC4A7|DPYSL5|HDAC2|SRCIN1|MMD2|GRID2|PACSIN1|TENM1|KIAA1755|EPHA6|EHMT2|SLIT3|CDK5R2|MINK1|CDK5|CPNE5|STK25|CARM1|NLGN4X|EPHA8|NAPA|LPAR1|MTPN|NTNG1|CDH11|RNF220|PAK3|NLGN3|RTN3|EML1|INPP5F|GDI1|STX1B|GSK3A|DOK5|ZNF536|RAC1|MICALL2|DENND5A|KNDC1|NAP1L2|CPNE1|SYT4|SYNGAP1|MAP4|RAB21|CNR1|SOX2|UBB|AGER|BMPR2|BCL6|GAK|KLHL1|ZNF296|HSP90AA1|DOCK10|STYXL1|NRP2|MAP6|MEGF8|PTPRZ1|SPART|NEUROD2|NCAM1|CBLN1|MAPK8IP3|UGT8|SNPH|NR2F1|FLRT1|CHODL|RORA|MTCH1|PMP22|RHOA|JAG1|DNER|HEY2|CAPRIN1|SIN3A|ABL1|SNX3|CAMK2B|SULT4A1|TSPAN2|FGFR2|BCL2|FEZF2|PPP3CB|STRN|MECP2|SEMA6C|WNT7A|HEY1|SHANK3|PTPRS|ADNP|PLXNA1|YWHAH|STAT3|NYAP2|NRTN|THY1|MAP2K2|NAV1|CEND1|DTX1|CX3CL1|MACF1|TSC22D4|PRPF19|VEGFA|KIAA0319|STMN1|EIF4G1|SAMD14|ZNF804A|RAB6B|GDF6|BLOC1S2|NEURL1|SNAP25|GPM6A|DCT|ENAH|CFL1|TENM2|SETX|MAPT|PTPRF|NOTCH2|UCHL1|CTNNB1|NEK3|UNC13A|DRAXIN|PBX3|SCRT1|LZTS3|STMND1|WDR47|PCM1|NCKIPSD|PTK2|ANKRD27|SPP1|CNTN2|ITPKA|DAG1|CSNK1E|NDN|COBL|PTPRD|NEXMIF|GRIN3A|TLX2|SLC1A3|ERCC2|TNN|MYCN|ETV1|KANK1|SLC11A2|MYO16|DNM2|PAK4|AVIL|HTRA2|CHD5|CAPRIN2|IFT27|SPAST|APBB1|KLF7|ZC4H2|PIGT|APLP1|PAFAH1B1|ANK3|SHH|C12orf57|MYT1L|VXN|RTN4R|CRMP1|RAB35|L1CAM|ZNF212|TNR|SLC9A6|CAMSAP1|PPFIA2|PBX4|ALKBH1|CSNK1D|ZPR1|UGDH|RGS2|B2M|CRK|PLXND1|MET|TCF3|TNXB|EPHB2|DVL3|GNGT1|FUT9|PRKCZ|SDK2|TDP2|CELSR2|DCDC2|ZNF365|PLPPR5|MEIS1|SHANK1|GPRIN1|FAIM2|NTNG2|ROBO2|KLK6|B4GAT1|DGKG|ADGRG1|ERBB4|GPRC5B|PIN1|LZTS1|BTG2|HPRT1|SEMA6B|IRX6|PRMT1|PTCH1|ARF6|NEFL|CFLAR|MIB1|OLFM1|MGARP|PPP1CC|DTNBP1|CREB3L2|TRAPPC4|BRSK2|SPTBN4|NLGN1|STMN3|RAPGEF1|ATP1B2|DDR1|UST|PARD6B|FBXO45|SUFU|DVL2|ADARB1|NR2F6|FKBP8|DVL1|PRPH2|AGT|CUX1|CNTN1|GAS6|DSCAM|SLC9A3R1|MMD|RIT2|DDIT4|BCL11A|NECTIN1|TRIOBP|KCNB1|CEBPB|RIMS1|LRP8|SOD1|RAB8A|TBCE|BBS4|RAB3A|TPRN|NR4A2|NANOS1|OLIG1|WASL|SERPINI1|PPP1R9B|ADNP2|RASAL1|MOV10|DISP3|NLGN2|CAMSAP3|DNM3|ATCAY|ADGRB1|EDNRA|BTBD3|CIB1|NFE2L2|ADCY6|TAOK2|CDK5R1|GRN|TRPC5|SLIT2|THAP11|TBC1D24|LRP6|EDN1|BRINP3|AKT1|IFRD1|BOC|NOTCH1|ARHGAP35|XBP1|UGCG|SEMA6D|FKBP1B	GO	GOBP	1443	f4.Exc_L6.IT	f4.Exc_L6.IT	Exc	1221	neg	Neuronal Development & Nervous System Regulation	Neuronal Development & Nervous System Regulation	15	Neuron projection & Transport		64	378	2.39955	9.67168e-06
f4	Exc_L6.IT	GOCC_NEURON_PROJECTION	3.86896e-30	6.28416e-27	1.42456	-0.369079	-1.99547	1166	NCDN|SNCB|CPNE6|GIT1|FSCN1|NRGN|DLG4|BRSK1|SYN1|SORBS2|SLC8A2|HSP90AB1|TUBB4A|FARP1|ACTB|CYGB|ACAD9|PPP2R1A|CRTC1|FAM107A|RIPOR2|KLC1|GNAI2|CANX|GABBR1|CDH13|ATP2B3|PRNP|NSG2|PRKCG|CYTH2|SHISA7|FLNA|GLRA3|NSMF|UCN|ATP2B4|KCNN3|KCNQ2|MT3|MPP2|FKBP4|DSCAML1|BAIAP2|HRH3|APBA3|AP3B2|AP3D1|AZIN2|LRP2|CRB1|BIN1|KIF1A|SLC6A1|GRIN1|PSMD10|CALB1|RANGAP1|NCS1|STRN4|LHFPL5|GRIA4|STXBP1|CAMK2N1|ACAP3|MAPK8IP1|RGS17|KIRREL3|ARL8A|NPTX1|TMEM108|BCAR1|TENM3|GABRA5|SHISA9|TRIM46|CBARP|GJC2|NPTN|TSPOAP1|ACTG1|CALM3|ARL3|KIF21B|ATAT1|HEPACAM|MAG|MARK4|HCN2|ABR|ALCAM|PALM|SLC4A7|DPYSL5|HTR2C|HSPB1|PLPPR1|KIF1C|SRCIN1|ASIC2|GRID2|PACSIN1|GNB1|TENM1|STX1A|RSPH9|VGF|EPHA6|CDK5R2|MINK1|RAB27A|GRIA1|HSPA8|CDK5|CPNE5|PPP1CA|NLGN4X|EPHA8|LPAR1|GRIPAP1|MTPN|FOS|SSTR1|LAMP5|CD200|BSG|RTN3|INPP5F|GDI1|HRH1|GNA11|STX1B|DOC2A|GSK3A|HNRNPA3|SORCS2|RAC1|MICALL2|GUCA1B|KNDC1|DNAJB1|SYT4|SYNGAP1|MAP4|CDHR3|PDLIM4|RAB21|HPCA|FUBP3|CNR1|GAD2|MAP3K12|GLRX5|UBB|ROGDI|ADCY2|BMPR2|PRCD|KLHL1|GRM2|KCNIP1|HSP90AA1|HTR5A|DOCK10|CAMK1G|NRP2|MAP6|PCDH8|MAPK8IP3|SNPH|FLRT1|KIAA1549|TPRG1L|RAB3IP|RNF40|PCDH9|MPP1|PTPRN|RHOA|RPGR|ITGA2|DNER|CLSTN1|IL6ST|CAPRIN1|ABL1|KIF3B|CLU|SYNDIG1|CKB|CAMK2B|STRN|VAMP1|MPST|SHANK3|PTPRS|ADNP|PRR12|NRTN|THY1|HNRNPAB|NAV1|GRIK3|PCDH15|USP8|CX3CL1|TSC22D4|FLOT2|TPGS1|PRKACA|STON2|STMN1|SYT11|RGS8|SAMD14|ZNF804A|RAB27B|BLOC1S2|GNG3|MADD|PLEC|NEURL1|SNAP25|GPM6A|CFL1|ENO2|TENM2|DLG3|SETX|MAPT|PTPRF|RGS7BP|GABRG1|UCHL1|CALY|NEK3|UNC13A|BAG2|BAG3|ADGRL1|GABRA3|LZTS3|TRIM3|STMND1|KCNB2|WDR47|NDUFS7|CYP46A1|SYNPO|SLC1A4|PTK2|ANKRD27|CNTN2|ITPKA|DAG1|PLEKHG5|CSNK1E|COBL|GRIN3A|SNCA|ABHD12|SLC1A3|DRD4|TNN|GRIK5|SLC17A7|BCR|KCNJ2|DNM2|FAM168B|AVIL|BTBD8|TSHZ3|CEP250|VCAN|GABRB3|SPAST|APBB1|INPP5A|QDPR|PIP4K2A|PAFAH1B1|ANK3|CNIH2|GIPC1|RTN4R|CRMP1|L1CAM|FXR2|PPFIA2|FXR1|CSNK1D|ZPR1|KCNAB1|RGS2|CALB2|GRK4|PLXND1|ADCYAP1R1|ELK1|TXNRD2|EPHB2|LYAR|GNGT1|NR1D1|PARK7|MPDZ|STAT1|COMT|PRKCZ|DCDC2|CETN2|ADCY8|SHANK1|GPRIN1|NTNG2|ROBO2|HTT|OSBP2|LZTS1|TMEM222|PTCH1|NEFL|HAPLN2|BACE1|OLFM1|MGARP|MAPK8|PPP1CC|DTNBP1|INSR|CAMK2D|RGS11|TRAPPC4|BRSK2|SPTBN4|NLGN1|STMN3|LHFPL4|KLC3|CNIH3|ELOVL5|LRRTM1|DVL1|PRPH2|CNTN1|TPX2|DSCAM|SLC9A3R1|GNB3|RIT2|LYPD6|YKT6|ZNF385A|NECTIN1|KNCN|TRIOBP|KCNB1|LRP8|SOD1|PACRG|CBL|LDLRAP1|ARF1|RAB8A|CADM1|BBS4|ABAT|RAB3A|TPRN|PTGS2|PPP1R9B|DLG2|NLGN2|AGO2|ABHD17C|VPS35|DNM3|ATCAY|ADGRB1|APBA1|RAB39B|CIB1|ADCY6|TAOK2|CDK5R1|VTI1A|CYBA|SLC8A3|MAP9|CCDC120|PLXDC1|RGS14|TAC1|TRPC5|GRM3|CPT1C|HSBP1|TBC1D24|GABBR2	GO	GOCC	1343	f4.Exc_L6.IT	f4.Exc_L6.IT	Exc	1221	neg	Neuron Projection Development & Regeneration	Neuron Projection Development & Regeneration	126	Neuron projection & Transport		18	378	4.43651	2.03593e-07
f4	Exc_L6.IT	GOBP_CELL_PROJECTION_ORGANIZATION	1.80055e-28	2.33963e-25	1.38775	-0.347157	-1.89593	1351	NCDN|CPNE6|FSCN1|DLG4|BRSK1|PREX2|PLPPR4|HSP90AB1|UNC5B|SEMA4D|SRF|NUMBL|FARP1|CRTC1|RAB10|RIPOR2|SYT17|HMGB1|SGK1|SEMA3E|CDH13|PRNP|STK11|FOXO6|FLNA|JUN|NSMF|UCN|LRRC4C|SLIT1|MT3|NOVA2|INTU|FKBP4|CLMN|SEMA3B|MANF|BAG4|DSCAML1|BAIAP2|FNBP1L|HRAS|EFNB1|LRP2|ISLR2|PFN1|MFSD2A|PLXNB1|GPRIN3|CAPZB|ENPP2|DAB1|KIF1A|NCS1|LHFPL5|STXBP1|EFNB3|DNAL1|SDCBP|ACAP3|DMTN|KIRREL3|SNX10|PRKG1|NPTX1|MAPK8IP2|TMEM108|DBNL|TENM3|TRIM46|PLCE1|BAG5|CCP110|SEMA3C|NPTN|DUSP23|TBC1D10B|TUB|ARL3|ABCD1|CEP89|ATAT1|CEP97|HSPA5|PLP1|SEMA4B|CDC42EP1|CRTAC1|MAG|MARK4|EVI5L|ALCAM|PALM|DPYSL5|NME5|NISCH|HDAC2|SRCIN1|EHD2|KIT|GRID2|PACSIN1|TENM1|LRRC61|KIAA1755|RSPH9|NUBP2|EPHA6|CCDC61|SLIT3|MINK1|CDK5|CPNE5|STK25|CARM1|EPHA8|LPAR1|RRP7A|EVL|NTNG1|CDH11|PAK3|NLGN3|INPP5F|GDI1|STX1B|GSK3A|RAC1|MICALL2|DENND5A|KNDC1|DAAM2|CPNE1|SYT4|SYNGAP1|CEP41|MAP4|SH2B1|CFAP58|RAB21|CNR1|SGSM3|UBB|TPM1|ADAMTS16|AGER|PLD1|BMPR2|GAK|KLHL1|QRICH2|ZNF296|HSP90AA1|DOCK10|PACSIN2|STYXL1|NRP2|MAP6|DNAH5|MEGF8|PTPRZ1|SPART|NCAM1|RFX2|WTIP|MAPK8IP3|UGT8|NR2F1|FLRT1|CHODL|RAB3IP|PMP22|RHOA|RPGR|ITGA2|SNAP29|CAPRIN1|SIN3A|ABL1|KIF3B|RILPL2|SNX3|CFAP54|CAMK2B|SULT4A1|TSPAN2|FGFR2|BCL2|FEZF2|PPP3CB|TBC1D10A|STRN|MECP2|SEMA6C|WNT7A|SHANK3|PTPRS|ADNP|RAC2|PARVG|PLXNA1|CFAP43|YWHAH|B9D1|NYAP2|ARMC2|NRTN|THY1|MAP2K2|CX3CL1|MACF1|LGMN|TSC22D4|VEGFA|RP2|TPGS1|KIAA0319|STMN1|DEF8|CEP135|SAMD14|ZNF804A|RAB6B|BLOC1S2|NEURL1|SNAP25|GPM6A|TESK1|UBE2B|ENAH|CFL1|TENM2|SETX|MAPT|PTPRF|NOTCH2|UCHL1|CTNNB1|USP6NL|NEK3|UNC13A|KCNJ10|DRAXIN|LIMK2|LZTS3|STMND1|TBC1D22B|IFT46|WDR47|PCM1|PARVB|PTPN23|NCKIPSD|BBOF1|DYNLL1|NES|PTK2|ANKRD27|SPP1|CNTN2|ITPKA|TBC1D31|DAG1|NDN|COBL|IFT74|PTPRD|GRIN3A|CBY1|TLX2|TNN|ETV1|PIBF1|KANK1|SLC11A2|MYO16|DNM2|SH3YL1|PAK4|AVIL|CEP250|CAPRIN2|IFT27|TBC1D22A|SPAST|APBB1|KLF7|APLP1|PAFAH1B1|ANK3|FGD4|SHH|C12orf57|TUBD1|RTN4R|CRMP1|RAB35|CAV1|TBC1D17|L1CAM|ZNF212|TNR|CAPG|SLC9A6|FHDC1|CAMSAP1|FXR2|PPFIA2|ALKBH1|FXR1|CSNK1D|ZPR1|MAPRE1|RGS2|B2M|CRK|PLXND1|CEP83|CCNO|CFAP20|TNXB|EPHB2|DVL3|FUT9|RILPL1|PRKCZ|CELSR2|DCDC2|ZNF365|PLPPR5|SHANK1|GPRIN1|NTNG2|ROBO2|HTT|KLK6|B4GAT1|DGKG|LZTS1|BTG2|PIP5K1A|HPRT1|SEMA6B|PRMT1|PTCH1|ARF6|NEFL|CFLAR|OLFM1|MGARP|TRAF3IP1|DTNBP1|ABCC4|INSR|CREB3L2|TRAPPC4|BRSK2|SPTBN4|NLGN1|STMN3|RAPGEF1|ATP1B2|DDR1|UST|KLC3|PARD6B|FBXO45|CDC42EP2|DVL2|ACTR3|ADARB1|DVL1|AGT|CUX1|CNTN1|RTTN|DSCAM|SLC9A3R1|RIT2|BCL11A|NECTIN1|TRIOBP|ABCD2|RIMS1|LRP8|SOD1|RAB1A|PLK4|PODXL|ARF1|RAB8A|TBCE|RAB8B|KCNF1|BBS4|RAB3A|TPRN|RREB1|NR4A2|TBC1D3|WASL|WDR35|SERPINI1|CCDC57|PPP1R9B|TMEM216|RASAL1|MOV10|AIF1L|CDK10|NLGN2|VPS35|CAMSAP3|DNM3|ATCAY|ADGRB1|EDNRA|BTBD3|CIB1|TMEM107|NFE2L2|ADCY6|TAOK2|CDK5R1|GRN|IFT43|EHD3|TRPC5|SLIT2|TBC1D24|EDN1|AKT1|RSPH6A|IFRD1|BOC|NOTCH1|ARHGAP35|ATMIN|FXYD5|SEMA6D|FKBP1B|CFAP70|EHD4	GO	GOBP	1576	f4.Exc_L6.IT	f4.Exc_L6.IT	Exc	1221	neg	Cell Junction & Cytoskeletal Regulation	Cell Junction & Cytoskeletal Regulation	12	Cell morphogenesis		69	189	2.10372	0.000126622
f4	Exc_L6.IT	GOBP_NEURON_DEVELOPMENT	4.63176e-28	5.01542e-25	1.37274	-0.385733	-2.06636	948	NCDN|CPNE6|YWHAZ|GIT1|DLG4|BRSK1|SYN1|PREX2|PLPPR4|HSP90AB1|UNC5B|SEMA4D|SRF|NUMBL|FARP1|CRTC1|RAB10|SYT17|HMGB1|SGK1|SEMA3E|PBX1|STK11|FOXO6|FLNA|JUN|NSMF|UCN|LRRC4C|SLIT1|MT3|NOVA2|FKBP4|CLMN|SEMA3B|MANF|DSCAML1|BAIAP2|EFNB1|LRP2|CRB1|ISLR2|MFSD2A|PLXNB1|GPRIN3|DAB1|KIF1A|NCS1|LHFPL5|STXBP1|EFNB3|ACAP3|KIRREL3|PRKG1|NPTX1|MAPK8IP2|TMEM108|DBNL|TENM3|GABRA5|TRIM46|BAG5|SEMA3C|NPTN|ARL3|ATAT1|HSPA5|PLP1|SEMA4B|CRTAC1|MAG|ALCAM|SLC4A7|DPYSL5|HDAC2|SRCIN1|GRID2|PACSIN1|TENM1|KIAA1755|EPHA6|SLIT3|MINK1|CDK5|CPNE5|STK25|CARM1|EPHA8|LPAR1|NTNG1|CDH11|RNF220|PAK3|NLGN3|INPP5F|GDI1|STX1B|GSK3A|RAC1|MICALL2|DENND5A|KNDC1|CPNE1|SYT4|SYNGAP1|MAP4|RAB21|CNR1|UBB|AGER|BMPR2|GAK|KLHL1|ZNF296|HSP90AA1|DOCK10|STYXL1|NRP2|MAP6|MEGF8|PTPRZ1|SPART|NEUROD2|NCAM1|MAPK8IP3|UGT8|NR2F1|FLRT1|CHODL|MTCH1|PMP22|RHOA|CAPRIN1|SIN3A|ABL1|SNX3|CAMK2B|SULT4A1|TSPAN2|FGFR2|BCL2|FEZF2|PPP3CB|STRN|MECP2|SEMA6C|WNT7A|SHANK3|PTPRS|ADNP|PLXNA1|YWHAH|NYAP2|NRTN|THY1|MAP2K2|CX3CL1|MACF1|TSC22D4|VEGFA|KIAA0319|STMN1|SAMD14|ZNF804A|RAB6B|BLOC1S2|NEURL1|SNAP25|GPM6A|ENAH|CFL1|TENM2|SETX|MAPT|PTPRF|NOTCH2|UCHL1|CTNNB1|NEK3|UNC13A|DRAXIN|PBX3|LZTS3|STMND1|WDR47|NCKIPSD|PTK2|ANKRD27|SPP1|CNTN2|ITPKA|DAG1|NDN|COBL|PTPRD|GRIN3A|TLX2|SLC1A3|TNN|ETV1|KANK1|SLC11A2|MYO16|DNM2|PAK4|AVIL|HTRA2|CAPRIN2|IFT27|SPAST|APBB1|KLF7|ZC4H2|APLP1|PAFAH1B1|ANK3|SHH|C12orf57|MYT1L|RTN4R|CRMP1|RAB35|L1CAM|ZNF212|TNR|SLC9A6|CAMSAP1|PPFIA2|PBX4|ALKBH1|ZPR1|UGDH|RGS2|B2M|CRK|PLXND1|TNXB|EPHB2|DVL3|GNGT1|FUT9|PRKCZ|TDP2|CELSR2|DCDC2|ZNF365|PLPPR5|SHANK1|GPRIN1|NTNG2|ROBO2|KLK6|B4GAT1|DGKG|LZTS1|BTG2|HPRT1|SEMA6B|PRMT1|PTCH1|ARF6|NEFL|CFLAR|OLFM1|MGARP|DTNBP1|CREB3L2|TRAPPC4|BRSK2|SPTBN4|NLGN1|STMN3|RAPGEF1|ATP1B2|DDR1|UST|PARD6B|FBXO45|DVL2|ADARB1|NR2F6|DVL1|PRPH2|AGT|CUX1|CNTN1|DSCAM|SLC9A3R1|RIT2|BCL11A|NECTIN1|TRIOBP|KCNB1|RIMS1|LRP8|SOD1|RAB8A|TBCE|BBS4|RAB3A|TPRN|NR4A2|NANOS1|WASL|SERPINI1|PPP1R9B|RASAL1|MOV10|NLGN2|CAMSAP3|DNM3|ATCAY|ADGRB1|EDNRA|BTBD3|CIB1|NFE2L2|ADCY6|TAOK2|CDK5R1|GRN|TRPC5|SLIT2|TBC1D24|EDN1|AKT1|IFRD1|BOC|NOTCH1|ARHGAP35|XBP1|UGCG|SEMA6D|FKBP1B	GO	GOBP	1108	f4.Exc_L6.IT	f4.Exc_L6.IT	Exc	1221	neg	Neuronal Development & Nervous System Regulation	Neuronal Development & Nervous System Regulation	15	Neuron projection & Transport		64	378	2.39955	9.67168e-06
f4	Exc_L6.IT	GOMF_RNA_BINDING	2.20707e-24	2.04848e-21	1.27903	-0.326789	-1.79137	1455	YWHAZ|ANP32A|FSCN1|HSPA1B|KHDRBS1|SORBS2|FBLL1|HSP90AB1|SRF|HSPA1A|ZC3H13|HTATSF1|KHSRP|NELFB|CELF5|HMGB1|CANX|ANXA11|HNRNPK|HNRNPH2|PABPC1L2B|XPO1|PUS1|CELF4|NANOS3|UBE2L3|FLNA|RBM10|JUN|C11orf68|HNRNPR|PUS3|NOVA2|HMGB2|RBM5|FKBP4|GRWD1|MANF|HMGN2|SLBP|BAG4|CCDC124|TPD52L2|ZCCHC9|PFN1|RAVER2|HSP90B1|DNM1|UTP6|USP36|UBTF|PRRC2A|PDIA3|CMSS1|PCBP1|RANGAP1|MRTO4|SAFB2|NUDT4|PRPF40B|ELAVL3|STXBP1|DAZAP1|CALR|SMARCA4|QKI|PA2G4|POLR2A|YWHAE|ERI3|DHX30|ENO1|PUM1|YWHAG|PPIE|CNBP|TRMT1|DDX31|SSRP1|PEG10|ZFR2|FASN|BAZ2A|STIP1|LONP1|EIF3A|GTF2E2|PDIA4|NOLC1|HSPB1|MRPL23|KIF1C|HDAC2|RPL37|RPN1|SNRPD3|CSDE1|APEH|MRPL41|ALYREF|TNS1|HSPA8|ILF3|SNRPC|PCBP4|HNRNPH1|RRP7A|SRP9|WDR6|GTPBP1|UBAP2|PRPF38A|PUM3|NUDT21|SF3B4|LAS1L|NOL8|MRPL28|HNRNPA3|PABPC4|NOL3|EIF4E3|GEMIN5|PEF1|CHD3|DDX41|SF3B5|PPIA|MAP4|MAZ|PRRC2B|FUBP3|ETF1|SOX2|PABPN1|LRP1|HNRNPC|NSRP1|UTP23|SFPQ|NOP58|SF3B1|LUC7L2|WBP11|ENOX1|HSP90AA1|RIDA|BYSL|PPP5C|SNRNP40|TBL3|PEBP1|DDX42|SNU13|SLC25A11|IFIT5|RNF40|MTHFSD|CELF3|TCF20|UBC|CSDC2|NUCKS1|EIF3I|TRMT2A|RPGR|ZMAT3|DDX11|EBNA1BP2|CAPRIN1|SIN3A|PARP12|SAFB|PRPF38B|SAMD4B|HDGF|CELF2|BOP1|SNRPB|MECP2|WDR3|SUB1|RP9|HSPD1|NMD3|MDH2|SRP54|STAT3|GPATCH4|HNRNPAB|SRRM1|MACF1|GPBP1|PDCD11|ZNF579|SPOUT1|GCN1|EARS2|EIF4G1|TRAP1|WDR36|APTX|JRK|SNRPA|CDK9|TPR|RPF2|SCAF1|ZNF239|SEC63|PLEC|TST|CRYZ|PCBP3|TCOF1|ALKBH5|SRP68|IPO5|PRRC2C|TRIM28|BCCIP|UBE2I|SETX|EFTUD2|TNRC6C|MAPT|MYBBP1A|RAE1|PUF60|PAPOLA|DDX55|DCAF13|FAM50A|PRPF6|UPF1|CCT4|EIF1AD|RAN|NCL|NUFIP1|PPRC1|DCP1B|MATR3|CNOT6|SART3|SARS2|SRSF3|UBA1|AFF2|SRRM3|GNL2|CSNK1E|RBM34|SF3A1|PTCD1|ZCCHC3|SEC23IP|C9orf78|ZNF638|LARP4|SUZ12|UTP11|LRRC47|CAPRIN2|MRM1|NOP56|ZNF346|CIRBP|ZRSR2|GNL3L|ZCCHC7|LARP1|UBE2N|RPS12|ILF2|NAP1L4|GSPT2|AGO3|HABP4|SNRPN|CTU1|SCAF11|DMGDH|FXR2|SRP72|ALKBH1|FXR1|PCF11|PRKDC|MAPRE1|EIF4G2|IMPDH1|TDRD7|PIN4|CFAP20|EIF1AX|LYAR|LSM14B|SLC3A2|NHP2|SDE2|DNMT1|UTP20|SMARCE1|MRPL9|PARK7|RBM22|SNRNP70|PKM|MRPL44|DNAJC21|DDX27|PRKRIP1|CCT6A|NSUN6|WDR75|ZCRB1|TRUB2|SERBP1|RARS2|HSPA9|RBM6|KRI1|IBA57|PRDX1|PRMT1|RBM41|HLTF|DHX40|PARP1|JMJD6|GTF2F1|PPP1CC|PDAP1|SRPK2|FARSA|UBE2O|LUC7L|DHX8|MRPL2|IFI16|SBDS|NEAT1|ZC3H12D|MRPL37|NOP16|GOT2|TMSB4X|RBM15B|POLDIP3|ZCCHC24|FARS2|NVL|HMGA1|RRP12|ADARB1|SHMT2|NUFIP2|CCDC59|FNDC3A|NLRP1|SAP18|CKAP4|EIF4A1|MSI1|ZNF385A|ARCN1|AKAP8L|ACO1|THOC6|HDLBP|RIMS1|G3BP2|SART1|BCLAF1|NAT10|EIF3H|ARF1|CPSF6|CHTOP|NANOS1|TRIP6|DUT|SRSF6|PNLDC1|HNRNPD|EIF2AK2|DTD1|MOV10|PRPF4|AGO2|SMG6|RBM38|MRPL3|OAS1|EIF3G|LSM4|FECH|SLFN11|ZNF106|EIF5AL1|UTP25|CCT5|URB1|GRN|PUS10|PSTK|PRPF3|YY1|NOCT|CCAR1|EIF3K|P4HB|R3HDM1|PNN|PABPC3|MCAT|DDX10|FNDC3B|POLRMT|MRPL10|CLTC|NUDT7|DDX54|NKRF|TNRC6B|NOA1|NOP10|RPS19BP1|YTHDF2|EIF1|RPUSD4|DCP2|FTSJ3|CASP7|RBM15|TCP1|CPEB2|DDX25|PCDH20|UBFD1|CSRP1|WDR33|RBM42|ALDH18A1|USP10|SLC25A5|TRA2A|EXOSC2|CASC3|SECISBP2L|CLUH|MRPS35|ZNF768|ADARB2|CDC42EP4|DROSHA|TSFM|BUD23|CFAP65|IMPDH2|SUGP1|PTCD2|UTP14A|EIF3B|ADK	GO	GOMF	1968	f4.Exc_L6.IT	f4.Exc_L6.IT	Exc	1221	neg	mRNA Processing & RNA Binding Regulation	mRNA Processing & RNA Binding Regulation	16	mRNA splicing/processing		63	143
f4	Exc_L6.IT	GOCC_SOMATODENDRITIC_COMPARTMENT	8.29876e-24	6.73963e-21	1.26274	-0.393338	-2.07627	742	NCDN|SNCB|CPNE6|NRGN|DLG4|SYN1|SORBS2|SLC8A2|HSP90AB1|TUBB4A|FARP1|CYGB|ACAD9|PPP2R1A|CRTC1|GNAI2|CANX|GABBR1|PRNP|NSG2|PRKCG|SHISA7|FLNA|GLRA3|NSMF|CD22|UCN|KCNN3|MT3|MPP2|FKBP4|BAIAP2|HRH3|APBA3|AZIN2|LRP2|BIN1|KIF1A|SLC6A1|GRIN1|CALB1|RANGAP1|NCS1|STRN4|GRIA4|CAMK2N1|MAPK8IP1|KIRREL3|MAPK8IP2|TMEM108|DBNL|GABRA5|SHISA9|GJC2|NPTN|KIF21B|GHR|MARK4|HCN2|ABR|ALCAM|PALM|ENDOG|DPYSL5|HTR2C|KIF1C|SRCIN1|ASIC2|GRID2|VGF|MINK1|RAB27A|GRIA1|HSPA8|CDK5|CPNE5|PPP1CA|NLGN4X|LPAR1|GRIPAP1|LAMP5|CD200|INPP5F|GDI1|HRH1|GSK3A|SORCS2|RAC1|KNDC1|DNAJB1|SYT4|SYNGAP1|PDLIM4|HPCA|FUBP3|GLRX5|UBB|ROGDI|ADCY2|BMPR2|KLHL1|GRM2|KCNIP1|HSP90AA1|HTR5A|DOCK10|MAP6|PCDH8|SRR|MAPK8IP3|FLRT1|RAB3IP|PTPRN|RHOA|PPP1R1B|DNER|IL6ST|CAPRIN1|ABL1|KIF3B|CLU|SYNDIG1|CKB|SEZ6L|STRN|SHANK3|PTPRS|ADNP|THY1|HNRNPAB|GRIK3|USP8|CX3CL1|TSC22D4|FLOT2|TPGS1|PRKACA|SYT11|RGS8|SAMD14|ZNF804A|GNG3|PLEC|NEURL1|SNAP25|GPM6A|ENO2|TTBK1|TENM2|MAPT|PTPRF|RGS7BP|GABRG1|UCHL1|BAG2|GABRA3|LZTS3|TRIM3|KCNB2|WDR47|NDUFS7|CYP46A1|PMM2|SYNPO|SLC1A4|PTK2|CNTN2|ITPKA|CSNK1E|NDN|COBL|GRIN3A|SNCA|ABHD12|SLC1A3|DRD4|TNN|GRIK5|BCR|KCNJ2|INPP5A|ZC4H2|PAFAH1B1|ANK3|CACNA1E|CNIH2|GIPC1|RTN4R|CRMP1|L1CAM|FXR2|PPFIA2|FXR1|ZPR1|CALB2|ELK1|TXNRD2|EPHB2|SLC3A2|NR1D1|MPDZ|STAT1|COMT|PRKCZ|ADCY8|SHANK1|SLC2A3|HTT|OSBP2|LZTS1|CACNG4|TMEM222|PTCH1|SPTBN2|BACE1|OLFM1|MAPK8|PPP1CC|DTNBP1|INSR|TRAPPC4|SPTBN4|NLGN1|LHFPL4|CNIH3|ELOVL5|DVL1|TPX2|DSCAM|GNB3|RIT2|LYPD6|YKT6|ZNF385A|NECTIN1|KNCN|KCNB1|LRP8|SOD1|RAB8A|CADM1|LDLR|SERPINI1|PPP1R9B|DLG2|NLGN2|AGO2|ABHD17C|VPS35|PDE9A|DNM3|ATCAY|ADGRB1|APBA1|CIB1|TAOK2|CDK5R1|VTI1A|CYBA|SLC8A3|PLXDC1|RGS14|TAC1|TRPC5|GRM3|CPT1C|LRP6	GO	GOCC	840	f4.Exc_L6.IT	f4.Exc_L6.IT	Exc	1221	neg	Granule & Secretory Organelle Regulation	Granule & Secretory Organelle Regulation	109	Others		23	226
f4	Exc_L6.IT	GOBP_SYNAPTIC_SIGNALING	5.20032e-21	3.75405e-18	1.18665	-0.391271	-2.05087	650	NCDN|SNCB|PRRT1|GRK2|GIT1|NRGN|DLG4|BRSK1|SYN1|PLPPR4|SLC8A2|SRF|BEGAIN|FARP1|CRTC1|FAM107A|GNAI2|DNAJC5|GABBR1|PRNP|CELF4|PRKCG|SHISA7|SYNGR1|GLRA3|NSMF|UCN|LRRC4C|KCNQ2|MPP2|CACNB1|BAIAP2|HRH3|APBA3|CACNA1G|HRAS|PFN1|DNM1|PXK|SLC6A1|KCTD13|GRIN1|DMPK|CALB1|MAPK1|NPTXR|GRIA4|STXBP1|EFNB3|SDCBP|PIP5K1C|NPTX1|MAPK8IP2|TMEM108|YWHAG|GABRA5|SHISA9|NPTN|TSPOAP1|CALM3|CEP89|PLP1|ABR|HTR2C|DOC2B|ASIC2|KIT|GRID2|GNB1|STX1A|VGF|MINK1|GRIA1|CDK5|NLGN4X|NAPA|NTNG1|CDH11|NLGN3|RASD2|HRH1|GNA11|STX1B|DOC2A|GSK3A|SORCS2|NAPB|NCSTN|SYN2|SYT4|SYNGAP1|CDHR3|PDLIM4|CNR1|GAD2|RPS6KA2|IQSEC2|AGER|GRM2|HTR5A|PACSIN2|PCDH8|NEUROD2|CBLN1|MAPK3|SNPH|BAIAP3|DGKZ|TPRG1L|PMP22|SCN2B|CLSTN1|CTBP2|SNAP29|ABL1|RASGRF2|CAMK2B|PPP3CB|GRIK4|MECP2|WNT7A|SHANK3|PTPRS|ADNP|DLGAP4|YWHAH|CACNG5|GRIK3|USP8|SYT9|CX3CL1|TACR2|LGMN|TPGS1|PRKACA|SYT11|RGS8|SERPINE2|NEURL1|SNAP25|ASIC1|NRXN2|DLG3|JPH3|MAPT|GABRG1|CTNNB1|UNC13A|KCNJ10|GABRA3|CYP46A1|SLC1A4|CNTN2|ITPKA|CAMKV|DAG1|PTPRD|GRIN3A|SNCA|SLC1A3|DRD4|GRIK5|SLC17A7|BCR|TSHZ3|GABRB3|RIMS4|PAFAH1B1|CACNA1E|CNIH2|EIF4EBP2|GIPC1|HIP1|LY6H|RPS6KA1|TNR|CALB2|EPHB2|PCDH17|LIN7C|PPFIA3|PARK7|PRKCZ|ADCY8|SHANK1|NTNG2|CACNB3|PRKAR1B|MAPK9|LZTS1|CACNG4|NEFL|BACE1|LRFN2|FRRS1L|DTNBP1|PDZD11|NLGN1|FBXL20|FBXO45|LRRTM1|ADARB1|ADRA1A|DVL1|AGT|RIT2|KCNB1|RIMS1|LRP8|PTPRA|ARF1|RAB8A|ABAT|RAB3A|PTGS2|DLG2|CA2|MPZ|NLGN2|GUCY1B1|VPS35|ADGRB1|APBA1|CA7|CDK5R1|SLC8A3|RGS14|TAC1|GRM3|BTBD9|TBC1D24|LRP6|GABBR2|EDN1|AKT1	GO	GOBP	783	f4.Exc_L6.IT	f4.Exc_L6.IT	Exc	1221	neg	Synaptic Assembly & Protein Regulation	Synaptic Assembly & Protein Regulation	57	Synapse Organization		37	135	2.49035	0.000364621
f4	Exc_L6.IT	GOCC_DENDRITIC_TREE	1.15341e-20	7.49372e-18	1.17789	-0.407927	-2.11103	550	NCDN|CPNE6|NRGN|DLG4|SYN1|SORBS2|SLC8A2|HSP90AB1|FARP1|ACAD9|PPP2R1A|CRTC1|GNAI2|CANX|GABBR1|PRNP|NSG2|PRKCG|SHISA7|GLRA3|NSMF|UCN|MT3|MPP2|BAIAP2|HRH3|APBA3|AZIN2|LRP2|BIN1|KIF1A|GRIN1|CALB1|RANGAP1|NCS1|STRN4|GRIA4|CAMK2N1|MAPK8IP1|KIRREL3|TMEM108|GABRA5|SHISA9|NPTN|KIF21B|MARK4|HCN2|ABR|ALCAM|PALM|DPYSL5|HTR2C|KIF1C|SRCIN1|ASIC2|GRID2|MINK1|RAB27A|GRIA1|HSPA8|CDK5|PPP1CA|NLGN4X|LPAR1|GRIPAP1|LAMP5|INPP5F|HRH1|GSK3A|SORCS2|RAC1|KNDC1|DNAJB1|SYT4|SYNGAP1|PDLIM4|HPCA|FUBP3|GLRX5|ROGDI|ADCY2|BMPR2|KLHL1|GRM2|KCNIP1|HSP90AA1|HTR5A|DOCK10|MAP6|PCDH8|MAPK8IP3|RAB3IP|RHOA|DNER|IL6ST|CAPRIN1|ABL1|KIF3B|CLU|SYNDIG1|CKB|STRN|SHANK3|ADNP|THY1|HNRNPAB|GRIK3|USP8|TSC22D4|FLOT2|TPGS1|PRKACA|SYT11|RGS8|SAMD14|ZNF804A|GNG3|PLEC|NEURL1|GPM6A|TENM2|MAPT|RGS7BP|GABRG1|BAG2|GABRA3|LZTS3|TRIM3|KCNB2|WDR47|CYP46A1|SYNPO|SLC1A4|PTK2|ITPKA|COBL|ABHD12|DRD4|TNN|GRIK5|BCR|KCNJ2|INPP5A|ANK3|CNIH2|GIPC1|RTN4R|L1CAM|FXR2|PPFIA2|FXR1|CALB2|ELK1|TXNRD2|EPHB2|NR1D1|MPDZ|STAT1|COMT|ADCY8|SHANK1|HTT|OSBP2|LZTS1|TMEM222|PTCH1|BACE1|MAPK8|PPP1CC|DTNBP1|INSR|TRAPPC4|NLGN1|LHFPL4|CNIH3|ELOVL5|DVL1|DSCAM|GNB3|RIT2|LYPD6|YKT6|ZNF385A|NECTIN1|KCNB1|LRP8|SOD1|RAB8A|CADM1|PPP1R9B|NLGN2|AGO2|ABHD17C|DNM3|ATCAY|ADGRB1|APBA1|TAOK2|CDK5R1|CYBA|SLC8A3|PLXDC1|RGS14|TRPC5|GRM3|CPT1C	GO	GOCC	607	f4.Exc_L6.IT	f4.Exc_L6.IT	Exc	1221	neg	Dendritic Spine Development & Regulation	Dendritic Spine Development & Regulation	104	Neuron projection & Transport		23	378	2.93789	0.000410229
f4	Exc_L6.IT	GOBP_VESICLE_MEDIATED_TRANSPORT	2.8277e-20	1.67014e-17	1.16018	-0.322504	-1.75434	1277	SNCB|GRK2|GIT1|RAB11B|PECAM1|DLG4|BRSK1|AGAP2|SYN1|RIN1|AP4B1|ACTB|ICAM5|RAB10|GNAI2|SYT17|DNAJC5|HMGB1|CANX|ANXA11|HNRNPK|CDC42SE2|CDH13|DPYSL2|RAB3C|NSG2|CTBP1|TMEM50B|PRKCG|CYTH2|FLNA|SDF4|SYNGR1|CD22|RAB39A|ABCA2|INTU|UBQLN2|FNBP1L|HRAS|AP3B2|GPRASP1|AP3D1|LRP2|SCARB1|ARHGAP1|ARFRP1|MFSD2A|DNM1|ARHGDIA|RHOB|ERGIC1|BIN1|PXK|ENPP2|KIF1A|NEURL1B|LETMD1|MAPK1|STXBP1|SDCBP|ARHGAP27|LMAN2L|CALR|LAMP1|ARFGAP1|DENND2A|MAPK8IP1|PIP5K1C|DMTN|SNX10|TMEM108|ATP6V1E1|DBNL|CSNK1G1|CBARP|TBC1D10B|TUB|ACTG1|GREM1|CALM3|PEG10|ARL3|MTMR6|GHR|CYTH3|EPN1|SYNGR3|KIF1C|DOC2B|SRCIN1|EHD2|CYTH1|RAB1B|XKR4|KIT|PACSIN1|HHIPL1|STX1A|LOXL3|SYNGR2|CDK5R2|CHMP1A|RAB27A|PI4KB|GRIA1|HSPA8|CDK5|NLGN4X|NAPA|LPAR1|GRIPAP1|RAB30|NLGN3|EXPH5|RTN3|INPP5F|GDI1|RAB11FIP4|STX1B|DOC2A|RHOU|RAC1|MICALL2|NAPB|PEF1|DENND5A|VPS37C|SYN2|CPNE1|SYT4|VPS28|RAB21|HPCA|MEGF10|ATP9A|SGSM3|VIPAS39|CHMP5|LRP1|TPCN1|AP2A2|AGER|PLD1|GAK|APOC1|CD81|PACSIN2|NEU3|MAPK3|MAPK8IP3|ATP6AP1|SNPH|BAIAP3|RAB15|TPRG1L|RAB3IP|VPS37B|ITGA2|ATP6V0A1|DNER|CLSTN1|CTBP2|UBXN6|COPE|SNAP29|ABL1|KIF3B|CLU|SNX3|SYNDIG1|TNK2|PPP3CB|TBC1D10A|VSNL1|GGA3|VAMP1|WNT7A|MICAL3|PGAP1|RAC2|SNX5|AP2S1|CACNG5|MAP2K2|SEC22A|HYOU1|SGIP1|AP1M1|SYT9|SYTL2|PIP4K2B|MACF1|ERGIC3|CAP1|VEGFA|GOLPH3L|RP2|MON1A|STON2|SYT11|CFP|SCAMP5|RAB6B|COPZ1|JPT2|RAB27B|BLOC1S2|CD320|SNAP25|CDC42SE1|TMED10|CALY|CTNNB1|USP6NL|UNC13A|VPS51|STX17|VPS39|GOLT1A|RAB11FIP2|PTPN23|NCKIPSD|SMPD1|PTK2|ANKRD27|RAB2A|CNTN2|INSIG1|MST1R|CSNK1E|CD151|TRAPPC12|SNCA|SEC23IP|LRP3|DRD4|PDPK1|GRIK5|SLC17A7|BCR|TOM1|DNM2|IFT27|SCFD2|SPAST|PIK3CG|LRP1B|RIMS4|SNX12|PIP4K2A|APLP1|ANK3|KXD1|SNX8|GPIHBP1|CNIH2|SHH|ANKRD50|CSNK1G2|RAB9B|HIP1|ARL1|RAB35|CAV1|TBC1D17|IL10RA|TRAPPC5|DGKD|CSNK1D|YIPF1|STARD3|B2M|GRK4|UBAP1|LAPTM5|CEP83|MET|EPHB2|PCDH17|LIN7C|LYAR|PPFIA3|NRBP1|TRAPPC6A|HEATR5A|HTT|PRKAR1B|PIP5K1A|ADAMTS9|CACNG4|CLTA|KLHL12|RAB36|USP7|ARF6|SPTBN2|MIB1|JMJD6|STX5|PRAM1|DNAJC6|LAPTM4B|DTNBP1|ABCC4|CLIP3|INSR|CREB3L2|UBE2O|TRAPPC4|BRSK2|PTPRJ|SPTBN4|NLGN1|VPS37D|SGSM2|FBXL20|FBXO45|BICD2|CNIH3|LRRTM1|SEC22B|BET1L|EPN2|DVL1|GAS6|SEC31A|CCDC93|KIF16B|AP2M1|VAMP4|VTA1|RIT2|TRIM27|YKT6|AKT2|HOOK1|RUBCNL|ARCN1|RAB3D|KCNB1|PKDCC|OSBPL5|RIMS1|YIPF4|LRP8|SOD1|RAB1A|NCALD|CBL|LDLRAP1|AP1G2|ARF1|RAB8A|PIP4P2|RAB8B|VPS8|XKR7|EXOC1|LDLR|RAB3A|WASL|TUSC2|GPR107|ATP6V1C1|TBC1D8B|SYT6|EXOC6B|NLGN2|COG4|VPS35|EIPR1|DNM3|EPS15L1|ATL3|ADGRB1|RAB39B|CLINT1|TRAPPC3|CDK5R1|ATP6V1B2|VTI1A|CYBA|TMEM79|TMEM167B|SNX6|COMMD1|EHD3|USP20|RASGRP1|NKD2|BTBD9|TBC1D24|LRP6|P4HB	GO	GOBP	1552	f4.Exc_L6.IT	f4.Exc_L6.IT	Exc	1221	neg	Synaptic Vesicle Transport & Membrane Regulation	Synaptic Vesicle Transport & Membrane Regulation	40	Synapse Organization		47	135	3.32738	1.76615e-09
f4	Exc_L6.IT	GOBP_REGULATION_OF_CELL_PROJECTION_ORGANIZATION	4.16573e-20	2.25539e-17	1.16018	-0.394184	-2.05253	604	FSCN1|DLG4|BRSK1|SEMA4D|SRF|CRTC1|RIPOR2|SEMA3E|PRNP|STK11|FLNA|NSMF|LRRC4C|SLIT1|MT3|NOVA2|INTU|FKBP4|SEMA3B|BAIAP2|FNBP1L|HRAS|ISLR2|PFN1|MFSD2A|PLXNB1|CAPZB|ENPP2|DAB1|KIF1A|NCS1|EFNB3|ACAP3|DMTN|TENM3|TRIM46|PLCE1|BAG5|CCP110|SEMA3C|NPTN|TBC1D10B|CEP97|HSPA5|SEMA4B|CDC42EP1|MAG|MARK4|EVI5L|PALM|DPYSL5|HDAC2|SRCIN1|KIT|GRID2|PACSIN1|TENM1|CDK5|STK25|CARM1|LPAR1|EVL|NTNG1|PAK3|INPP5F|GDI1|STX1B|GSK3A|RAC1|DENND5A|KNDC1|DAAM2|SYNGAP1|MAP4|RAB21|CNR1|SGSM3|ADAMTS16|PLD1|BMPR2|GAK|ZNF296|HSP90AA1|STYXL1|MAP6|MEGF8|SPART|NR2F1|CHODL|RAB3IP|PMP22|RHOA|ITGA2|CAPRIN1|ABL1|SNX3|CAMK2B|FEZF2|TBC1D10A|SEMA6C|WNT7A|SHANK3|PTPRS|ADNP|RAC2|PLXNA1|YWHAH|THY1|MAP2K2|CX3CL1|MACF1|VEGFA|KIAA0319|DEF8|CEP135|ZNF804A|NEURL1|SNAP25|GPM6A|TESK1|CFL1|TENM2|SETX|MAPT|PTPRF|USP6NL|DRAXIN|LIMK2|LZTS3|TBC1D22B|NCKIPSD|ANKRD27|SPP1|CNTN2|ITPKA|COBL|PTPRD|TLX2|TNN|KANK1|DNM2|SH3YL1|AVIL|CAPRIN2|TBC1D22A|PAFAH1B1|RTN4R|CRMP1|CAV1|TBC1D17|L1CAM|TNR|FXR2|PPFIA2|FXR1|RGS2|B2M|CRK|PLXND1|EPHB2|DVL3|FUT9|DCDC2|ZNF365|PLPPR5|NTNG2|ROBO2|HTT|KLK6|DGKG|LZTS1|SEMA6B|ARF6|NEFL|CFLAR|MGARP|DTNBP1|CREB3L2|BRSK2|NLGN1|RAPGEF1|ATP1B2|DDR1|UST|CDC42EP2|DVL2|ACTR3|DVL1|AGT|CUX1|CNTN1|DSCAM|RIT2|BCL11A|LRP8|PODXL|RAB8B|BBS4|RREB1|TBC1D3|WASL|SERPINI1|MOV10|CDK10|VPS35|DNM3|CIB1|NFE2L2|ADCY6|CDK5R1|GRN|TRPC5|SLIT2|TBC1D24|AKT1|IFRD1|ARHGAP35|ATMIN|SEMA6D|FKBP1B|BIN3|MAP2K1|IFT88|KCTD17|ITM2C|PRKCD|RHOQ	GO	GOBP	684	f4.Exc_L6.IT	f4.Exc_L6.IT	Exc	1221	neg	Cell Junction & Cytoskeletal Regulation	Cell Junction & Cytoskeletal Regulation	12	Cell morphogenesis		69	189	2.10372	0.000126622
f4	Exc_L6.IT	GOBP_CELL_MORPHOGENESIS	1.02899e-19	5.14257e-17	1.15122	-0.360804	-1.91453	799	CPNE6|DLG4|BRSK1|PREX2|PLPPR4|HSP90AB1|UNC5B|SEMA4D|SRF|NUMBL|FARP1|RAB10|SYT17|SGK1|SEMA3E|CDC42SE2|CDH13|STK11|NSMF|LRRC4C|SLIT1|MT3|NOVA2|SEMA3B|DSCAML1|BAIAP2|EFNB1|LRP2|CRB1|ISLR2|MFSD2A|WDR1|PLXNB1|CAPZB|ENPP2|DAB1|KIF1A|LHFPL5|STXBP1|EFNB3|DMTN|KIRREL3|PRKG1|NPTX1|MAPK8IP2|TMEM108|DBNL|TRIM46|CDH20|SEMA3C|GREM1|CAP2|SEMA4B|CDC42EP1|MAG|ALCAM|PALM|DPYSL5|SRCIN1|KIT|PACSIN1|KIAA1755|EPHA6|SLIT3|MINK1|SIPA1L3|CDK5|CPNE5|STK25|EPHA8|LPAR1|NTNG1|CDH19|CDH11|PAK3|NLGN3|GDI1|RHOU|RAC1|KNDC1|CPNE1|SYT4|SYNGAP1|CDHR3|RAB21|UBB|TPM1|BMPR2|BCL6|F11R|HSP90AA1|ATP10A|DOCK10|PACSIN2|NRP2|MAP6|MEGF8|PTPRZ1|SPART|NCAM1|WTIP|UGT8|FLRT1|CHODL|CDH3|RHOA|CAPRIN1|SIN3A|ABL1|RILPL2|CLU|CAMK2B|SULT4A1|FGFR2|BCL2|FEZF2|PPP3CB|BAP1|SEMA6C|WNT7A|SHANK3|PTPRS|ADNP|PLXNA1|YWHAH|NYAP2|THY1|MAP2K2|MACF1|TSC22D4|CAP1|VEGFA|KIAA0319|STMN1|BAMBI|PLEC|GPM6A|CDC42SE1|ENAH|CFL1|MAPT|NOTCH2|UCHL1|CTNNB1|SHROOM4|CDH22|NEK3|UNC13A|DRAXIN|LZTS3|WDR47|PARVB|SART3|NES|PTK2|ANKRD27|SPP1|CNTN2|ITPKA|DAG1|NDN|COBL|PTPRD|TLX2|SLC1A3|TNN|LARP4|ETV1|KANK1|SLC11A2|MYO16|DNM2|CAPRIN2|SPAST|APBB1|KLF7|APLP1|PAFAH1B1|ANK3|FGD4|SHH|C12orf57|RTN4R|L1CAM|TNR|SLC9A6|CAMSAP1|PPFIA2|PRKDC|CRK|PLXND1|MET|EPHB2|MAEL|DVL3|RILPL1|PRKCZ|CELSR2|DCDC2|ZNF365|SHANK1|NTNG2|ROBO2|B4GAT1|LZTS1|HPRT1|SEMA6B|MYL12B|BCL9L|PTCH1|NEFL|OLFM1|DTNBP1|BRSK2|SPTBN4|NLGN1|DDR1|UST|PARD6B|FBXO45|CDC42EP2|DVL2|ADARB1|VHL|DVL1|CDH12|CUX1|CNTN1|DSCAM|SLC9A3R1|BCL11A|ZNF385A|NECTIN1|TRIOBP|RIMS1|LRP8|SOD1|CASP9|RAB8A|TBCE|RAB3A|TPRN|RREB1|NR4A2|WASL|RASAL1|MOV10|ITGB6|PLOD3|DNM3|ADGRB1|EDNRA|BTBD3|CIB1|TAOK2|CDK5R1|FAT1|TRPC5|SLIT2|TBC1D24|EDN1|IFRD1|BOC|NOTCH1|ARHGAP35	GO	GOBP	931	f4.Exc_L6.IT	f4.Exc_L6.IT	Exc	1221	neg	Developmental Morphogenesis & Differentiation	Developmental Morphogenesis & Differentiation	2	Cell Growth		117	715
f4	Exc_L6.IT	GOCC_AXON	1.76146e-19	8.17445e-17	1.14219	-0.400744	-2.07737	560	NCDN|SNCB|CPNE6|GIT1|FSCN1|NRGN|DLG4|BRSK1|SYN1|SLC8A2|HSP90AB1|TUBB4A|ACTB|KLC1|CANX|GABBR1|ATP2B3|PRNP|PRKCG|CYTH2|FLNA|UCN|KCNQ2|MT3|FKBP4|DSCAML1|AP3B2|AP3D1|AZIN2|LRP2|BIN1|KIF1A|SLC6A1|GRIN1|CALB1|RANGAP1|NCS1|STXBP1|ACAP3|MAPK8IP1|KIRREL3|ARL8A|TMEM108|BCAR1|TENM3|TRIM46|CBARP|GJC2|TSPOAP1|ACTG1|CALM3|KIF21B|ATAT1|HEPACAM|MAG|HCN2|ABR|ALCAM|PALM|HSPB1|KIF1C|SRCIN1|PACSIN1|STX1A|CDK5R2|MINK1|GRIA1|HSPA8|CDK5|GRIPAP1|MTPN|LAMP5|CD200|INPP5F|GDI1|STX1B|GSK3A|SYT4|MAP4|CDHR3|RAB21|HPCA|CNR1|GAD2|MAP3K12|ROGDI|BMPR2|GRM2|HSP90AA1|NRP2|MAP6|MAPK8IP3|TPRG1L|PCDH9|PTPRN|RHOA|ITGA2|ABL1|KIF3B|PTPRS|ADNP|NRTN|THY1|NAV1|GRIK3|TPGS1|SYT11|ZNF804A|RAB27B|BLOC1S2|MADD|PLEC|SNAP25|GPM6A|CFL1|ENO2|TENM2|SETX|MAPT|RGS7BP|UCHL1|CALY|NEK3|UNC13A|BAG2|ADGRL1|WDR47|CNTN2|DAG1|PLEKHG5|CSNK1E|COBL|SNCA|TNN|GRIK5|BCR|DNM2|FAM168B|AVIL|BTBD8|TSHZ3|SPAST|APBB1|PAFAH1B1|ANK3|RTN4R|CRMP1|L1CAM|FXR2|PPFIA2|FXR1|ZPR1|KCNAB1|CALB2|PLXND1|ELK1|TXNRD2|EPHB2|PARK7|STAT1|COMT|PRKCZ|ADCY8|GPRIN1|NTNG2|ROBO2|HTT|PTCH1|NEFL|HAPLN2|BACE1|OLFM1|MGARP|MAPK8|DTNBP1|INSR|BRSK2|SPTBN4|STMN3|LRRTM1|DVL1|CNTN1|TPX2|DSCAM|NECTIN1|KCNB1|LRP8|SOD1|CBL|LDLRAP1|RAB3A|PPP1R9B|DLG2|DNM3|ATCAY|CIB1|TAOK2|CDK5R1|SLC8A3|MAP9|CCDC120|TAC1|TRPC5|GRM3|CPT1C|HSBP1|TBC1D24|BOC|TNFRSF1B|SYT5|GAD1|ADCY10	GO	GOCC	634	f4.Exc_L6.IT	f4.Exc_L6.IT	Exc	1221	neg	Axonal Guidance & Neuronal Extension	Axonal Guidance & Neuronal Extension	95	Neuron projection & Transport		26	378	2.36264	0.00545511
f4	Exc_L6.IT	GOCC_PRESYNAPSE	4.36622e-19	1.83599e-16	1.12391	-0.408454	-2.09682	493	SNCB|PRRT1|GRK2|GIT1|RAB11B|DLG4|BRSK1|SYN1|SLC8A2|ACTB|DNAJC5|CANX|GABBR1|ATP2B3|RAB3C|PRNP|CTBP1|PRKCG|SYNGR1|UCN|ATP2B4|MT3|BAIAP2|HRH3|AP3B2|AP3D1|DNM1|BIN1|SLC6A1|GRIN1|CALB1|STXBP1|EFNB3|SDCBP|LAMP1|PIP5K1C|KIRREL3|ATP6V1E1|DBNL|YWHAG|GABRA5|CBARP|NPTN|TSPOAP1|SLC6A11|ACTG1|CALM3|SYNGR3|DOC2B|SRCIN1|PACSIN1|STX1A|SYNGR2|GRIA1|HSPA8|CDK5|PPP1CA|NLGN4X|NAPA|LPAR1|GRIPAP1|NTNG1|LAMP5|NLGN3|GDI1|DOC2A|NCSTN|SYN2|SYT4|CDHR3|CNR1|GAD2|ROGDI|GAK|GRM2|PCDH8|ATP6AP1|SNPH|BAIAP3|TPRG1L|PTPRN|ITGA2|ATP6V0A1|TMEM230|CTBP2|SNAP29|SYNDIG1|GRIK4|APH1A|VAMP1|WNT7A|PTPRS|MAL2|AP2S1|YWHAH|GRIK3|SYT9|PPFIBP2|STON2|SYT11|SCAMP5|ZNF804A|SLC2A8|RAB6B|RAB27B|SNAP25|GPM6A|ASIC1|NRXN2|RGS7BP|CTNNB1|UNC13A|KCNJ10|ADGRL1|GABRA3|NUFIP1|CYP46A1|PTPRD|GRIN3A|SNCA|TNN|GRIK5|SLC17A7|DNM2|BTBD8|RIMS4|SLC29A4|GIPC1|RTN4R|HIP1|RAB35|RAB40C|FXR2|PPFIA2|FXR1|CALB2|RAB40B|ELK1|EPHB2|PCDH17|LIN7C|PPFIA3|PARK7|ADCY8|NTNG2|HTT|ERBB4|CLTA|PDE2A|ARF6|NEFL|SPTBN2|BACE1|DNAJC6|LRFN2|PPP1CC|DTNBP1|PDZD11|TRAPPC4|NLGN1|FBXL20|FBXO45|SLC6A13|CADM3|ADRA1A|DVL1|CNTN1|AP2M1|NECTIN1|RAB3D|RIMS1|RAB8A|RAB8B|RAB3A|ATP6V1C1|SYT6|NLGN2|GUCY1B1|VPS35|DNM3|SLC6A12|ATCAY|APBA1|CDK5R1|ATP6V1B2|VTI1A|SLC8A3	GO	GOCC	567	f4.Exc_L6.IT	f4.Exc_L6.IT	Exc	1221	neg	Synaptic Membrane Organization	Synaptic Membrane Organization	73	Synapse Organization		32	135	2.6875	0.000220279
f4	Exc_L6.IT	GOBP_CELL_PART_MORPHOGENESIS	4.52144e-19	1.83599e-16	1.12391	-0.395411	-2.05586	584	CPNE6|DLG4|BRSK1|PREX2|PLPPR4|HSP90AB1|UNC5B|SEMA4D|SRF|NUMBL|FARP1|RAB10|SYT17|SGK1|SEMA3E|STK11|NSMF|LRRC4C|SLIT1|MT3|NOVA2|SEMA3B|DSCAML1|BAIAP2|EFNB1|LRP2|ISLR2|MFSD2A|PLXNB1|ENPP2|DAB1|KIF1A|STXBP1|EFNB3|KIRREL3|PRKG1|NPTX1|MAPK8IP2|TMEM108|DBNL|TRIM46|SEMA3C|SEMA4B|MAG|ALCAM|DPYSL5|SRCIN1|PACSIN1|KIAA1755|EPHA6|SLIT3|MINK1|CDK5|CPNE5|STK25|EPHA8|NTNG1|CDH11|PAK3|NLGN3|GDI1|RAC1|KNDC1|CPNE1|SYT4|SYNGAP1|RAB21|UBB|BMPR2|HSP90AA1|DOCK10|PACSIN2|NRP2|MAP6|MEGF8|PTPRZ1|SPART|NCAM1|UGT8|FLRT1|CHODL|RHOA|PID1|CAPRIN1|SIN3A|ABL1|CAMK2B|SULT4A1|FGFR2|BCL2|FEZF2|PPP3CB|SEMA6C|WNT7A|SHANK3|PTPRS|ADNP|PLXNA1|YWHAH|NYAP2|THY1|MAP2K2|MACF1|TSC22D4|VEGFA|KIAA0319|STMN1|PLEC|GPM6A|ENAH|CFL1|MAPT|NOTCH2|UCHL1|CTNNB1|NEK3|UNC13A|DRAXIN|LZTS3|WDR47|NES|PTK2|ANKRD27|SPP1|CNTN2|ITPKA|DAG1|NDN|COBL|PTPRD|TLX2|TNN|ETV1|KANK1|SLC11A2|MYO16|DNM2|CAPRIN2|SPAST|APBB1|KLF7|APLP1|PAFAH1B1|ANK3|SHH|C12orf57|RTN4R|L1CAM|TNR|SLC9A6|PPFIA2|PLXND1|EPHB2|DVL3|PRKCZ|CELSR2|DCDC2|ZNF365|SHANK1|NTNG2|ROBO2|B4GAT1|LZTS1|HPRT1|SEMA6B|PTCH1|NEFL|OLFM1|DTNBP1|BRSK2|SPTBN4|NLGN1|DDR1|UST|PARD6B|FBXO45|DVL2|ADARB1|DVL1|CUX1|CNTN1|DSCAM|BCL11A|NECTIN1|RIMS1|LRP8|RAB8A|TBCE|RAB3A|RREB1|NR4A2|WASL|RASAL1|MOV10|DNM3|ADGRB1|EDNRA|BTBD3|TAOK2|CDK5R1|TRPC5|SLIT2|TBC1D24|EDN1|IFRD1|BOC|NOTCH1|ARHGAP35	GO	GOBP	658	f4.Exc_L6.IT	f4.Exc_L6.IT	Exc	1221	neg	Developmental Morphogenesis & Differentiation	Developmental Morphogenesis & Differentiation	2	Cell Growth		117	715
f4	Exc_L6.IT	GOBP_REGULATION_OF_NEURON_PROJECTION_DEVELOPMENT	9.24199e-19	3.53207e-16	1.11466	-0.434275	-2.19088	406	DLG4|BRSK1|SEMA4D|SRF|CRTC1|SEMA3E|STK11|FLNA|NSMF|LRRC4C|SLIT1|MT3|NOVA2|FKBP4|SEMA3B|BAIAP2|ISLR2|MFSD2A|PLXNB1|DAB1|KIF1A|NCS1|EFNB3|ACAP3|TENM3|TRIM46|BAG5|SEMA3C|NPTN|HSPA5|SEMA4B|MAG|DPYSL5|HDAC2|SRCIN1|GRID2|PACSIN1|CDK5|STK25|CARM1|LPAR1|NTNG1|PAK3|INPP5F|GDI1|STX1B|GSK3A|DENND5A|KNDC1|SYNGAP1|RAB21|CNR1|BMPR2|GAK|ZNF296|STYXL1|MAP6|MEGF8|SPART|NR2F1|CHODL|PMP22|RHOA|CAPRIN1|ABL1|SNX3|CAMK2B|FEZF2|SEMA6C|WNT7A|SHANK3|PTPRS|ADNP|PLXNA1|YWHAH|THY1|MAP2K2|CX3CL1|MACF1|VEGFA|KIAA0319|ZNF804A|SNAP25|CFL1|SETX|MAPT|PTPRF|DRAXIN|LZTS3|NCKIPSD|ANKRD27|SPP1|CNTN2|ITPKA|COBL|PTPRD|TLX2|TNN|KANK1|AVIL|CAPRIN2|PAFAH1B1|RTN4R|CRMP1|L1CAM|TNR|PPFIA2|RGS2|B2M|CRK|PLXND1|EPHB2|FUT9|ZNF365|PLPPR5|NTNG2|ROBO2|KLK6|DGKG|LZTS1|SEMA6B|ARF6|NEFL|CFLAR|MGARP|DTNBP1|CREB3L2|BRSK2|NLGN1|RAPGEF1|ATP1B2|DDR1|UST|DVL1|AGT|CUX1|CNTN1|DSCAM|RIT2|BCL11A|LRP8|SERPINI1|DNM3|CIB1|NFE2L2|ADCY6|CDK5R1|GRN|TRPC5|SLIT2|TBC1D24|AKT1|IFRD1|ARHGAP35|SEMA6D|FKBP1B	GO	GOBP	452	f4.Exc_L6.IT	f4.Exc_L6.IT	Exc	1221	neg	Neuron Projection Development & Regeneration	Neuron Projection Development & Regeneration	126	Neuron projection & Transport		18	378	4.43651	2.03593e-07
f4	Exc_L6.IT	GOBP_REGULATION_OF_TRANS_SYNAPTIC_SIGNALING	1.03631e-18	3.74051e-16	1.11466	-0.433561	-2.19218	416	NCDN|PRRT1|GIT1|NRGN|DLG4|BRSK1|SYN1|PLPPR4|SLC8A2|SRF|BEGAIN|CRTC1|FAM107A|GNAI2|GABBR1|PRNP|CELF4|PRKCG|SHISA7|SYNGR1|NSMF|UCN|LRRC4C|MPP2|BAIAP2|HRAS|PFN1|DNM1|PXK|SLC6A1|KCTD13|GRIN1|DMPK|CALB1|MAPK1|NPTXR|GRIA4|STXBP1|EFNB3|NPTX1|MAPK8IP2|TMEM108|YWHAG|SHISA9|NPTN|CALM3|ABR|KIT|GRID2|STX1A|VGF|GRIA1|CDK5|NLGN4X|NTNG1|CDH11|NLGN3|HRH1|STX1B|SORCS2|NCSTN|SYT4|SYNGAP1|CNR1|IQSEC2|AGER|GRM2|PACSIN2|PCDH8|NEUROD2|CBLN1|MAPK3|BAIAP3|DGKZ|TPRG1L|CLSTN1|ABL1|RASGRF2|CAMK2B|PPP3CB|GRIK4|MECP2|WNT7A|SHANK3|PTPRS|ADNP|DLGAP4|YWHAH|CACNG5|GRIK3|USP8|CX3CL1|TACR2|LGMN|PRKACA|SYT11|SERPINE2|NEURL1|SNAP25|ASIC1|NRXN2|JPH3|MAPT|UNC13A|KCNJ10|CYP46A1|CNTN2|ITPKA|CAMKV|PTPRD|GRIN3A|SNCA|SLC1A3|GRIK5|BCR|TSHZ3|RIMS4|PAFAH1B1|CNIH2|EIF4EBP2|GIPC1|HIP1|TNR|CALB2|EPHB2|PCDH17|PPFIA3|PRKCZ|ADCY8|SHANK1|NTNG2|PRKAR1B|MAPK9|LZTS1|CACNG4|NEFL|BACE1|LRFN2|FRRS1L|DTNBP1|NLGN1|FBXL20|FBXO45|LRRTM1|ADRA1A|DVL1|AGT|KCNB1|RIMS1|LRP8|PTPRA|ARF1|RAB8A|RAB3A|PTGS2|CA2|NLGN2|VPS35|ADGRB1|APBA1|CA7|SLC8A3|RGS14|GRM3|BTBD9|TBC1D24|EDN1	GO	GOBP	488	f4.Exc_L6.IT	f4.Exc_L6.IT	Exc	1221	neg	Synaptic Assembly & Protein Regulation	Synaptic Assembly & Protein Regulation	57	Synapse Organization		37	135	2.49035	0.000364621
f4	Exc_L6.IT	GOBP_POSITIVE_REGULATION_OF_MOLECULAR_FUNCTION	1.7482e-18	5.97794e-16	1.10534	-0.322427	-1.73971	1152	DNAJB2|EEF1A2|MAPRE3|HSPA1B|AGAP3|DLG4|MAPRE2|AGAP2|SLC8A2|APC2|HSP90AB1|SEMA4D|SRF|HSPA1A|CRTC1|RIPOR2|ERN1|GNAI2|JUP|CHTF8|HMGB1|SGK1|HNRNPK|PDGFD|PRDX3|ADAP1|PRNP|STK11|UBE2L3|UCN|ATP2B4|CHP1|MT3|HMGB2|FGFR1|PPP2CB|YWHAB|BCAR3|HRAS|DOCK9|AZIN2|SCARB1|PFN1|PPP2R3C|TP53BP1|FGF2|PLXNB1|BIN1|DAB1|GRIN1|PSMD10|SLC27A1|ST18|RANGAP1|MAPK1|GARNL3|ARHGAP27|SMARCA4|AKIRIN2|MAGED1|ASAP3|TBC1D10B|GREM1|CALM3|CAT|PTGES3|CAP2|CHI3L1|PYGO2|GHR|SYNGR3|EVI5L|ABR|AGAP9|NPR3|RBCK1|HDAC2|SRCIN1|PRKAG2|MMD2|KIT|TENM1|CDK5R2|CENPE|PTPA|SIPA1L3|CDK5|EPHA8|TRAF4|LPAR1|MTPN|SLCO3A1|CASC2|PKD1|RNF220|CD200|NLGN3|IRAK2|RPS6KA4|IKBKG|GSK3A|NCSTN|DNAJB1|PPIA|HPCA|MAPK12|SGSM3|MAP3K12|TPM1|PABPN1|LRP1|ESR1|AGER|ACER2|CCND3|CCND2|F11R|CTH|STIM1|TRIM68|PSME1|FZR1|HSP90AA1|DOCK10|CD81|NEUROD2|MAPK3|PRKD2|HDAC4|DGKZ|CDH3|RFPL2|NAB2|MTCH1|ZNF618|CAMKK1|HDAC5|RHOA|ITGA2|CTBP2|DDX11|RASGEF1C|ABL1|CLU|RASGRF2|TRAF6|FGFR2|BCL2|PPP3CB|TBC1D10A|APH1A|NUS1|SUB1|SHANK3|ADNP|TRIM14|HSPD1|NMD3|STAT3|UBE2S|THY1|MAP2K2|PARP16|SERINC1|AGAP1|CX3CL1|CCDC125|LGMN|RFC2|CAP1|VEGFA|FLOT2|AGAP6|DIRAS1|STMN1|HBEGF|RGS8|EIF4G1|SKP1|BAMBI|MED25|CDK9|SGSM1|NEURL1|RSU1|TMEM132A|TRIM28|TTBK1|DLG3|UBE2I|MAPT|CTNNB1|USP6NL|C5AR1|PERP|CCT4|IGF1|TBC1D22B|RAN|PPRC1|RAB11FIP2|DCP1B|JMY|RASGEF1A|PTK2|EGR1|ACD|MST1R|DAG1|TICAM1|RALGAPA2|SNCA|DRD4|PDPK1|ERCC2|BCR|ANKRD42|PIBF1|DNM2|HTRA2|CAPRIN2|TBC1D22A|SLC27A4|PIK3CG|RFK|ZC4H2|ANK3|GPIHBP1|DNAJC9|SHH|RAP1GDS1|NIPSNAP2|UBE2N|RTN4R|HSF1|HIP1|ARL1|CAV1|TBC1D17|TBC1D25|POR|ZBTB7A|MAPRE1|RALGDS|PRRC1|B2M|CRK|PLXND1|LAPTM5|MET|ADCYAP1R1|TCF3|EPHB2|DVL3|MAP2K5|PARK7|GINS1|PRKCZ|FDX1|ADCY8|DAXX|PTH|CACNB3|HTT|ERBB4|GPRC5B|PIN1|PIP5K1A|AHSA1|CACNG4|PLK1|CFLAR|PARP1|DSCC1|MAPK8|INSR|RGS11|SMARCB1|IFI16|RAPGEF3|PDGFC|SGSM2|RAPGEF1|TMSB4X|KITLG|CASS4|UACA|GLRX|ATP1B2|IL23A|XRCC1|DDR1|RXRA|NVL|DVL2|ITGB1BP1|FAM162A|ADRA1A|AGT|DNAJC10|GAS6|RAP1GAP2|DAZAP2|DCUN1D1|TBC1D26|NLRP1|TPX2|CASQ1|MMD|TRIM27|AKT2|SMAD3|CHTF18|PSME3|AXIN1|ANP32B|LRP8|SOD1|RCN3|ATP1B1|CASP9|CD74|MID1IP1|PPP1R15B|BUD31|ARRDC3|RFNG|LCK|CHTOP|LCP2|SLC9A1|NR4A2|TGFA|TBC1D3|TRPC6|PSAP|HNRNPD|TBC1D8B|EIF2AK2|TRIM26|EDNRA|BMI1|CIB1|PCNA|NEK10|TAOK2|CDK5R1|CYBA|SETMAR|GRN|CYCS|RGS14|EHD3|THAP11|RASGRP1|LRP6|EDN1|UHRF1|AKT1	GO	GOBP	1513	f4.Exc_L6.IT	f4.Exc_L6.IT	Exc	1221	neg			-1			1576	1576
f4	Exc_L6.IT	GOBP_REGULATION_OF_TRANSPORT	3.88992e-18	1.26364e-15	1.09593	-0.306944	-1.67896	1392	PFKL|PRRT1|GRK2|GIT1|RAB11B|KHDRBS1|KCNG1|DLG4|SYN1|ACTB|HSPA1A|GNAI2|JUP|SYT17|DNAJC5|HMGB1|SGK1|HNRNPK|GABBR1|CDH13|SREBF1|RAB3C|XPO1|PRNP|STK11|PRKCG|WLS|SHISA7|UBE2L3|FLNA|SREBF2|CD22|UCN|ATP2B4|CHP1|DMAP1|KCNQ2|SIAH3|ABCA2|CACNB1|FXYD7|BAG4|UBQLN2|HRH3|CACNA1G|HRAS|AZIN2|SCARB1|NKAIN1|ARHGAP1|ARHGDIA|BIN1|PXK|USP36|SLC6A1|GRIN1|DMPK|LETMD1|RANGAP1|MAPK1|PEA15|STXBP1|WWC1|SDCBP|CALR|LAMP1|GNB2|ARFGAP1|DMTN|DNAJA1|YWHAE|MAPK8IP2|PKIA|SHISA9|TRIM46|DERL3|CBARP|GJC2|PPARD|SLC30A10|FFAR4|KCNH3|TUB|ACTG1|GREM1|CALM3|PLP1|KCNJ16|SYNGR3|HCN2|CLIC5|SH3TC2|HTR2C|NOLC1|DOC2B|LPCAT3|SRCIN1|PRKAG2|EHD2|ASIC2|RIOK2|PACSIN1|TENM1|STX1A|CDK5R2|MINK1|RAB27A|HSPA8|CDK5|LPAR1|MIDN|GRIPAP1|KCNH8|SAE1|UBE2J2|CD200|NLGN3|EXPH5|INPP5F|GDI1|GNA11|STX1B|DOC2A|GSK3A|RHOU|RAC1|MICALL2|FABP3|FOXO1|ABCA8|SYT4|PPIA|VPS28|RAB21|HPCA|CACNA1I|CNR1|ATP9A|SLC26A6|LRP1|TPCN1|PLD1|STIM1|REEP6|EMD|GRM2|KCNIP1|HSP90AA1|APOC1|CD81|PACSIN2|SCN3B|NEU3|PER2|RTN2|MAPK3|BAIAP3|RAB15|TPRG1L|UBE2D3|CDH3|EFHB|KCNIP3|SVIP|PTPRN|RHOA|YJEFN3|ITGA2|SCN2B|PID1|ABL1|AZIN1|CLU|SNX3|RASGRF2|CAMK2B|TNK2|SNTA1|BCL2|PPP3CB|ZIC1|SLN|VSNL1|BAP1|APBB3|NUS1|FBXO11|WNT7A|SHANK3|GPR27|PGAP1|RAC2|SNX5|AP2S1|YWHAH|CACNG5|THY1|MAP2K2|SGIP1|SYT9|CX3CL1|TACR2|ERGIC3|VEGFA|GOLPH3L|NKAIN2|PRKACA|STON2|SYT11|CFP|SERPINE2|EEPD1|SCAMP5|MLLT6|TPR|RAB27B|TMEM38A|SNAP25|KCNH7|TMEM132A|IPO5|TRIM28|ASIC1|JPH3|TMED10|CALY|CTNNB1|KCNJ10|BAG3|IGF1|RAN|KCNB2|PCM1|PTPN23|SMPD1|SLC7A5|TMEM53|RRAD|ANKRD27|SPP1|KCNK13|INSIG1|CD151|SNCA|DRD4|PDPK1|GRIK5|SLC17A7|BCR|KCNJ2|DNM2|KCNK10|HTRA2|RHBDD3|PIK3CG|APBB1|RIMS4|KLF7|GPR89B|SNX12|ANK3|CACNA1E|CNIH2|SHH|RAP1GDS1|NIPSNAP2|HIP1|CAV1|DGKD|ZPR1|KCNAB1|RGS2|B2M|ADCYAP1R1|EPHB2|NDUFAF2|LYAR|JSRP1|NR1D1|PARK7|RBM22|PRKCZ|IWS1|SCG5|ADCY8|SHANK1|SLC31A2|ENSA|PTH|CACNB3|HTT|PRKAR1B|NUP214|WWP2|EDEM2|CACNG4|FRMD4A|USP7|PTCH1|ARF6|MIB1|KCNJ6|GCK|PRAM1|DNAJC6|MAPK8|UBE2J1|PPP1CC|DTNBP1|CLIP3|INSR|ZNF205|CAMK2D|BRSK2|RAPGEF3|PTPRJ|SPTBN4|NLGN1|TMSB4X|GLRX|ATP1B2|FBXL20|SLC43A1|KCNA5|RIPOR1|FBXO45|RXRA|CNIH3|SUFU|ITGB1BP1|LRRTM1|BET1L|DVL1|AGT|CNTN1|GAS6|AP2M1|VAMP4|SLC9A3R1|CASQ1|RIT2|STOM|TRIM27|UBE2G2|AKT2|SMAD3|RAB3D|KCNB1|AKAP8L|PKDCC|CEBPB|RIMS1|ANP32B|PPID|SOD1|CBL|NAXE|ATP1B1|CD74|LDLRAP1|ARF1|RAB8A|PIP4P2|RAB8B|KCNF1|KCNJ12|EXOC1|ARPP19|CPSF6|ABAT|RAB3A|PTGS2|SLC9A1|UFM1|YWHAQ|WASL|TRPC6|SCP2|OSBPL6|CA2|SYT6|DISP3|GPR35|NLGN2|VPS35|EIPR1|DNM3|EDNRA|MIEF2|CIB1|NFE2L2|FRAT1|CA7|HYAL2|CDK5R1|CYBA|SNX6|TRPC1|COMMD1|EHD3|KCNK7|BTBD9|CHD7|EDN1|AKT1|NOTCH1|TNFRSF1B|SYT5|ABCA1|XBP1|FXYD5|SLC43A2|FKBP1B|CACNB4|EHD4|GALR1|KCNK6|ATF4|NKAIN3|MAP2K1|ACSL1|NALCN|SLC30A3|VAMP7|PRKCD|CHCHD10|TRPV1|RHOQ|SYT12|HOMER2|HCN3|SLC25A5|RANGRF|YES1|HCLS1|GNAZ|TRIAP1	GO	GOBP	1809	f4.Exc_L6.IT	f4.Exc_L6.IT	Exc	1221	neg	Intracellular Transport & Transporter Regulation	Intracellular Transport & Transporter Regulation	84	Neuron projection & Transport		30	378	2.6619	0.000413999
f4	Exc_L6.IT	GOBP_CELL_CELL_SIGNALING	4.51445e-18	1.39668e-15	1.09593	-0.311001	-1.69451	1287	NCDN|SNCB|PFKL|PRRT1|GRK2|GIT1|RAB11B|NRGN|SPIN1|DLG4|BRSK1|SYN1|PLPPR4|SLC8A2|APC2|HSP90AB1|SRF|BEGAIN|FARP1|PPP2R1A|CRTC1|FAM107A|GNAI2|JUP|SYT17|DNAJC5|GABBR1|PYGO1|SREBF1|PRNP|CELF4|STK11|PRKCG|WLS|SHISA7|FLNA|SYNGR1|GLRA3|NSMF|UCN|LRRC4C|KCNQ2|MPP2|CACNB1|SEMA3B|BAIAP2|HRH3|APBA3|CACNA1G|HRAS|EFNB1|CRB1|PFN1|DNM1|FGF2|PXK|SLC6A1|KCTD13|GRIN1|DMPK|CALB1|MAPK1|NPTXR|GRIA4|STXBP1|EFNB3|RBPJ|SDCBP|PIP5K1C|SMARCA4|NPTX1|MAPK8IP2|TMEM108|CITED1|YWHAG|GABRA5|SHISA9|CSNK1G1|PPARD|NPTN|TSPOAP1|FFAR4|GREM1|CALM3|AMOTL1|CEP89|PYGO2|PLP1|HCN2|ABR|HTR2C|DOC2B|GSKIP|ASIC2|KIT|GRID2|GNB1|STX1A|VGF|MINK1|GRIA1|CDK5|PPP1CA|NLGN4X|NAPA|MIDN|PKD1|NTNG1|CDH11|RNF220|NLGN3|RASD2|HRH1|GPR156|GNA11|STX1B|DOC2A|GSK3A|SORCS2|RAC1|GUCA1B|NAPB|NCSTN|KLF10|FOXO1|DAAM2|SYN2|SYT4|SYNGAP1|CDHR3|PDLIM4|CNR1|GAD2|SOX2|RPS6KA2|IQSEC2|LRP1|AGER|EMD|GRM2|HTR5A|PACSIN2|SCN3B|PCDH8|PER2|NEUROD2|CBLN1|MAPK3|SNPH|ADRA1B|BAIAP3|DGKZ|TPRG1L|CDH3|RNF138|PTPRN|PMP22|RHOA|SCN2B|CLSTN1|CTBP2|SNAP29|ABL1|SNX3|RASGRF2|CAMK2B|FGFR2|PPP3CB|GRIK4|STRN|MECP2|VSNL1|WNT7A|MESP1|SHANK3|PTPRS|GPR27|ADNP|DLGAP4|RSPO4|YWHAH|CACNG5|THY1|CXXC4|GRIK3|TPBGL|USP8|SYT9|CX3CL1|MACF1|TACR2|LGMN|ZBTB33|TPGS1|PRKACA|SYT11|RGS8|DACT3|SERPINE2|JRK|BAMBI|GPC5|NEURL1|SNAP25|AMOTL2|TMEM132A|UBE2B|ASIC1|NRXN2|DLG3|JPH3|MAPT|GABRG1|LTBP3|CTNNB1|UNC13A|KCNJ10|DRAXIN|GABRA3|JADE1|RAB11FIP2|CYP46A1|PTPN23|GPC6|ZNRF3|SLC1A4|SPP1|CNTN2|ITPKA|TMEM198|EGR1|CAMKV|DAG1|CSNK1E|PTPRD|GRIN3A|SNCA|CBY1|SLC1A3|DRD4|TNN|GRIK5|SLC17A7|BCR|KANK1|UBE2Q1|TSHZ3|CAPRIN2|PTPRU|GABRB3|RIMS4|KLF7|PAFAH1B1|DAAM1|CACNA1E|CNIH2|PRDM15|SHH|EIF4EBP2|RPS12|GIPC1|CSNK1G2|HIP1|LY6H|CAV1|RPS6KA1|TNR|CSNK1D|MLLT3|CALB2|OTUD5|TMEM131L|TNXB|EPHB2|PCDH17|LIN7C|NDUFAF2|PPFIA3|DVL3|NR1D1|PARK7|CSNK2A1|PRKCZ|CELSR2|TMEM88|DCDC2|SCG5|ADCY8|SHANK1|GRK6|ZEB2|NTNG2|ENSA|PTH|CACNB3|FJX1|PRKAR1B|MAPK9|ADGRG1|GPRC5B|PIN1|LZTS1|CACNG4|BCL9L|KLHL12|ADGRA2|NEFL|GCK|BACE1|LGR4|LRFN2|FRRS1L|DTNBP1|LTBP4|ABCC4|PDZD11	GO	GOBP	1697	f4.Exc_L6.IT	f4.Exc_L6.IT	Exc	1221	neg	Cell Junction & Cytoskeletal Regulation	Cell Junction & Cytoskeletal Regulation	12	Cell morphogenesis		69	189	2.10372	0.000126622
f4	Exc_L6.IT	GOCC_POSTSYNAPSE	7.70849e-18	2.27646e-15	1.08644	-0.380769	-1.98461	606	NCDN|PRRT1|GRK2|GIT1|NRGN|DLG4|SYN1|SH2D5|PLPPR4|SLC8A2|APC2|FARP1|ACTB|CRTC1|CANX|TPPP|HNRNPH2|GABBR1|PRNP|CELF4|PRKCG|SHISA7|GLRA3|NSMF|LRRC4C|MT3|MPP2|BAIAP2|APBA3|AP3D1|CAPZB|SLC6A1|GRIN1|CALB1|PCBP1|NCS1|STRN4|GRIA4|STXBP1|EFNB3|CAMK2N1|SDCBP|DMTN|MAPK8IP2|TMEM108|GABRA5|SHISA9|NPTN|SLC6A11|ACTG1|CAP2|SEMA4B|EIF3A|ABR|PALM|SRCIN1|ASIC2|GRID2|STX1A|MINK1|GRIA1|HSPA8|CDK5|PPP1CA|NLGN4X|LPAR1|GRIPAP1|PAK3|NLGN3|RTN3|GSK3A|HNRNPA3|SORCS2|RAC1|SYN2|DNAJB1|SYNGAP1|PDLIM4|HPCA|SHC4|AP2A2|AGER|BMPR2|HTR5A|DOCK10|NRP2|RUSC1|PCDH8|CBLN1|RHOA|CLSTN1|CAPRIN1|ABL1|KIF3B|SYNDIG1|SNTA1|GRIK4|STRN|MECP2|SHANK3|PTPRS|PRR12|DLGAP4|AP2S1|CACNG5|GRIK3|USP8|PRKACA|SYT11|DYNLL2|EIF4G1|SAMD14|ZNF804A|GNG3|NEURL1|SNAP25|GPM6A|TENM2|DLG3|MAPT|RGS7BP|GABRG1|CALY|CTNNB1|ADGRL1|GABRA3|LZTS3|CYP46A1|SYNPO|PTK2|CNTN2|ITPKA|DAG1|GRIN3A|SNCA|DRD4|PDPK1|GRIK5|BCR|KCNJ2|DNM2|GABRB3|ZC4H2|ANK3|CNIH2|EGLN1|GIPC1|HIP1|FXR2|PPFIA2|FXR1|EPHB2|PCDH17|LIN7C|NR1D1|MPDZ|PRKCZ|ADCY8|SHANK1|FAIM2|HTT|PRKAR1B|ERBB4|PIN1|LZTS1|CACNG4|CLTA|PTCH1|ARF6|NEFL|SPTBN2|MIB1|DNAJC6|LRFN2|PPP1CC|DTNBP1|TRAPPC4|NLGN1|LHFPL4|FBXO45|CNIH3|LRRTM1|ADRA1A|DVL1|CNTN1|AP2M1|BCL11A|KCNB1|LRP8|C1QB|ARF1|RAB8A|CADM1|RAB3A|PPP1R9B|HNRNPD|DLG2|NLGN2|ARHGEF9|ABHD17C|VPS35|DNM3|ADGRB1|APBA1	GO	GOCC	660	f4.Exc_L6.IT	f4.Exc_L6.IT	Exc	1221	neg	Synaptic Membrane Organization	Synaptic Membrane Organization	73	Synapse Organization		32	135	2.6875	0.000220279
f4	Exc_L6.IT	GOBP_CELLULAR_COMPONENT_MORPHOGENESIS	1.85696e-17	5.2455e-15	1.07687	-0.36724	-1.92627	662	CPNE6|DLG4|BRSK1|PREX2|PLPPR4|HSP90AB1|UNC5B|SEMA4D|SRF|NUMBL|FARP1|RAB10|SYT17|SGK1|SEMA3E|TPPP|STK11|NSMF|LRRC4C|SLIT1|MT3|NOVA2|ABCA2|SEMA3B|DSCAML1|BAIAP2|EFNB1|LRP2|ISLR2|MFSD2A|MYOZ2|WDR1|PLXNB1|ENPP2|DAB1|KIF1A|STXBP1|EFNB3|KIRREL3|PRKG1|NPTX1|MAPK8IP2|TMEM108|DBNL|TRIM46|SEMA3C|ACTG1|SEMA4B|MAG|ALCAM|DPYSL5|SRCIN1|PACSIN1|KIAA1755|EPHA6|SLIT3|MINK1|CDK5|CPNE5|STK25|EPHA8|NTNG1|CDH11|PAK3|NLGN3|GDI1|RAC1|KNDC1|CPNE1|SYT4|SYNGAP1|RAB21|UBB|TPM1|BMPR2|HSP90AA1|DOCK10|PACSIN2|NRP2|MAP6|MEGF8|PTPRZ1|SPART|NCAM1|RFX2|UGT8|FLRT1|CHODL|PMP22|RHOA|PID1|CAPRIN1|SIN3A|ABL1|CAMK2B|SULT4A1|LDB3|FGFR2|BCL2|FEZF2|PPP3CB|SEMA6C|WNT7A|SHANK3|PTPRS|ADNP|PLXNA1|YWHAH|NYAP2|THY1|MAP2K2|MACF1|TSC22D4|VEGFA|KIAA0319|STMN1|MFSD14A|PLEC|GPM6A|ENAH|CFL1|MAPT|NOTCH2|UCHL1|CTNNB1|NEK3|UNC13A|DRAXIN|LZTS3|WDR47|NES|PTK2|ANKRD27|SPP1|CNTN2|ITPKA|DAG1|NDN|COBL|PTPRD|TLX2|ERCC2|TNN|ETV1|KANK1|SLC11A2|MYO16|DNM2|MYLK3|CAPRIN2|SPAST|APBB1|KLF7|TMOD1|APLP1|PAFAH1B1|ANK3|SHH|C12orf57|RTN4R|L1CAM|TNR|SLC9A6|PPFIA2|PLXND1|EPHB2|DVL3|PRKCZ|CELSR2|DCDC2|ZNF365|SHANK1|NTNG2|ROBO2|B4GAT1|LZTS1|HPRT1|SEMA6B|PTCH1|NEFL|CFLAR|OLFM1|DTNBP1|BRSK2|SPTBN4|NLGN1|DDR1|UST|PARD6B|FBXO45|DVL2|ADARB1|DVL1|CUX1|CNTN1|DSCAM|CASQ1|BCL11A|NECTIN1|RIMS1|LRP8|RAB8A|TBCE|RAB3A|RREB1|NR4A2|CSRP3|WASL|RASAL1|MOV10|DNM3|ADGRB1|EDNRA|BTBD3|TAOK2|CDK5R1|TRPC5|SLIT2|NEBL|TBC1D24|EDN1|IFRD1|BOC|NOTCH1|ARHGAP35	GO	GOBP	767	f4.Exc_L6.IT	f4.Exc_L6.IT	Exc	1221	neg	Developmental Morphogenesis & Differentiation	Developmental Morphogenesis & Differentiation	2	Cell Growth		117	715
f4	Exc_L6.IT	GOBP_PROTEIN_CONTAINING_COMPLEX_ORGANIZATION	3.67786e-17	9.95627e-15	1.06721	-0.297778	-1.63077	1444	KCTD15|GIT1|FSCN1|MAPRE3|TSPYL4|HSPA1B|ECSIT|KCNG1|DLG4|SPTAN1|APC2|HSP90AB1|TSPYL1|TUBB4A|HSPA1A|ACAD9|PPP2R1A|CRTC1|HTATSF1|FAM107A|KLC1|CELF5|SLC9A3R2|NAP1L3|RYR3|HMGB1|TSPAN33|TPPP|PRNP|NSG2|CELF4|MED16|SMARCD3|BRD2|TXNL4A|GLRA3|PRMT5|MPP2|HMGB2|RBM5|FKBP4|GRWD1|BAG4|BAIAP2|TSPYL2|SCARB1|ISG15|PFN1|MFSD2A|TP53BP1|WDR1|BIN1|CAPZB|UBTF|KCTD13|GRIN1|PDIA3|PSMD10|MRTO4|CHAF1A|LDLRAD4|STXBP1|MCM2|DNAL1|CALR|SMARCA4|DMTN|MAPK8IP2|DHX30|DBNL|CABIN1|LYRM7|SSRP1|PTGES3|PEG10|SHQ1|DR1|BAZ2A|ATAT1|HSPA5|COL16A1|LONP1|CD2BP2|EIF3A|MARK4|MICU1|HSCB|NISCH|LPCAT3|TENM1|STX1A|SNRPD3|LRRC61|RSPH9|TRMT61B|APEH|CENPE|CHMP1A|HSPA8|SNRPC|ARID1A|PPP1CA|NAPA|HOPX|RRP7A|BDP1|XAB2|POGZ|EVL|MTPN|PKD1|PAK3|NUDT21|SF3B4|NCKAP5|IKBKG|STX1B|INF2|SAMD1|RAC1|MICALL2|NOL3|NAPB|GEMIN5|PEF1|PYDC1|NAP1L2|DAAM2|SF3B5|THRA|ETF1|VIPAS39|CHMP5|ESR1|TRIM54|USP4|GAK|CTH|SF3B1|LUC7L2|TUBGCP6|HSP90AA1|APOC1|MED24|DNAH5|IMMP2L|SNU13|GEMIN8|CELF3|SVIP|EIF3I|RHOA|HEY2|SNAP29|ABL1|CLU|CELF2|HSPA4|BOP1|SNRPB|SLN|MECP2|VAMP1|MICAL3|MLST8|HSPD1|TMEM120A|AP2S1|OSBPL2|SRP54|UBE2S|CX3CL1|CENPI|SEH1L|PRPF19|VEGFA|PRKACA|STMN1|PMEPA1|TMSB10|EIF4G1|RASIP1|MED25|TPR|RPF2|PLEC|SNAP25|CRYZ|CFL1|BIRC2|TTBK1|ASIC1|VMA21|SETX|MAPT|TMED10|CALY|OGFOD1|PUF60|SH3PXD2B|UNC13A|SPIDR|SMIM20|TPPP3|STX17|VPS39|PRPF6|UPF1|STMND1|KCNB2|NUFIP1|WDR47|NASP|NDUFS7|SART3|ZNF827|NES|PTK2|ANKRD27|COTL1|OXA1L|DOCK5|COBL|TICAM1|WIPF1|TRAPPC12|SF3A1|SNCA|CBY1|KCTD10|KANK1|KCNJ2|TOM1|AVIL|MAT2A|SPAST|HRK|TMOD1|ZRSR2|CD247|DNAJC9|GNL3L|RAP1GDS1|NDC1|NAP1L4|UBQLN4|PTPN22|GSPT2|HSF1|GEMIN4|AGO3|HIP1|CAPG|SCAF11|FHDC1|CAMSAP1|ATRX|TBC1D25|TRAPPC5|CSNK1D|PRKDC|UGDH|MAPRE1|RNF4|B2M|KCTD5|MET|MDM4|PXDN|NDUFAF2|SMARCE1|PARK7|PRKCZ|WIPI2|ADCY8|SHANK1|TRAPPC6A|CENPF|DAXX|MAPK9|PIN1|KCTD6|HPRT1|ASB2|PRMT1|CLTA|KLHL12|ARF6|NEFL|SPTBN2|PARP1|JMJD6|DNAJC6|MAPK8|TRAF3IP1|PDZD11|DYRK3|SRPK2|COA3|PHF23|CLIP3|DMAC1|INSR|FARSA|NDUFS8|SMARCB1|KCTD21|TRAPPC4|LUC7L|DHX8|PDGFC|SPTBN4|STMN3|TMSB4X|MED18|MAP1LC3B|PSMG2|KCNA5|PSMG4|PARD6B|HMGA1|CDC42EP2|ITGB1BP1|SHMT2|PRPH2|TAF4B|AGT|SLAIN1|ATP5F1D|NLRP1|TPX2|AP2M1|VAMP4|VTA1|SLC9A3R1|CASQ1|KCTD4|DDIT4|RUBCNL|SMAD3|TRIOBP|KCNB1|AXIN1|RIMS1|G3BP2|ANP32B|SART1|PPID|EIF3H|CD74|MID1IP1|TBCE|VPS8|KCNF1|KCNJ12|BBS4|CPSF6|RAB3A|NDUFA2|SLC9A1|ATP23|WASL|DUT|KCTD2|SRSF6|CCDC57|PPP1R9B|EIF2AK2|NDUFA3|AGO2|COG4|VPS35|CAMSAP3|TMEM120B|ATL3|TIMM21|EIF3G|APBA1|LSM4|FECH|MIEF2|CIB1|EIF5AL1|NDUFAF6|DET1|FRAT1|TSSC4|TRAPPC3|CDK5R1|CYBA|GEMIN6|VBP1|COX7A2L|PRPF3|EHD3|SLC7A9|SLIT2|SLC25A33|EIF3K|SSH2|MAP1LC3A|NLE1|ABCA1|CLTC|EHD4|TAPBPL|DACT1|LCMT1|HIRA|COPS7A|BLM|TMEM9|MYADM|PRKACB|SMARCD2|THEG|KCTD17|CCSAP|VAMP7|PRKCD|TCP1|CHCHD10|TRPV1|TAF4|TMOD2	GO	GOBP	1828	f4.Exc_L6.IT	f4.Exc_L6.IT	Exc	1221	neg	Protein Complex Regulation & Modification	Protein Complex Regulation & Modification	24	Protein organization/modification		60	366	3.22248	7.09255e-11
f4	Exc_L6.IT	GOBP_CENTRAL_NERVOUS_SYSTEM_DEVELOPMENT	5.23275e-17	1.35989e-14	1.06721	-0.343494	-1.8296	848	MARCKS|GIT1|NRGN|DLG4|HSP90AB1|SRF|NUMBL|ACTB|NR2F2|SEMA3E|TPPP|PBX1|MOG|MEIS3|WLS|MYRF|SDF4|ATP2B4|SLIT1|MT3|PRMT5|NOVA2|ABCA2|INTU|DSCAML1|BAIAP2|LRP2|ASPA|ATN1|MFSD2A|WDR1|FGF2|BIN1|DAB1|MDGA1|GRIN1|MAPK1|WDR89|HPCAL4|TULP3|RBPJ|AKIRIN2|KIRREL3|YWHAE|PRKG1|NPTX1|TMEM108|DHX30|CITED1|GABRA5|GJC2|SLC6A11|CALM3|ATAT1|PYGO2|HSPA5|PLP1|MAG|SYNGR3|NME5|HDAC2|ASIC2|GRID2|LOXL3|SLIT3|CDK5R2|MINK1|CDK5|NLGN4X|NAPA|LPAR1|POU3F3|XAB2|MTPN|PKD1|CDH11|SSTR1|RTN3|EML1|NCSTN|KNDC1|DAAM2|DNAJB1|MBOAT7|HPCA|SOX2|UBB|ROGDI|LRP1|AGER|SBK1|KLHL1|HSP90AA1|HTR5A|RIDA|TAGLN3|NRP2|DNAH5|IMMP2L|PTPRZ1|NEUROD2|CBLN1|SRR|MAPK3|UGT8|RORA|RHOA|B4GALT2|DNER|IL6ST|SIN3A|ABL1|CLU|LIG4|CKB|TSPAN2|FGFR2|BCL2|FEZF2|SNRPB|ZIC1|MECP2|NCOR2|WNT7A|MPST|SHANK3|PTPRS|PGAP1|EIF2B5|PLXNA1|CFAP43|YWHAH|STAT3|CEND1|PRPF19|SERPINE2|CD320|NEURL1|DCT|SLC45A3|POU3F1|TTBK1|MAPT|CTNNB1|SHROOM4|CDH22|VPS51|KCNJ10|C5AR1|BAG3|DRAXIN|PBX3|RAN|WDR47|PCM1|PITPNM1|DYNLL1|AFF2|NES|CNTN2|DAG1|CSNK1E|NDN|ERCC2|SUZ12|SLC17A7|MYCN|BCR|MYO16|GDF10|HTRA2|CHD5|ZC4H2|APLP1|PAFAH1B1|SHH|CCDC134|C12orf57|MBD3|RTN4R|MAFB|TMEM98|ZNF488|TNR|CAPG|ATRX|PDSS2|PBX4|CSNK1D|PRKDC|ZPR1|RGS2|B2M|MAPKAP1|CRK|DNAJC30|OPALIN|EPHB2|MAL|DPCD|NR1D1|AATK|CELSR2|ALDH3A2|ZNF365|FAT4|MEIS1|CENPF|FAIM2|ROBO2|KLK6|ADGRG1|ERBB4|BTG2|HPRT1|GNB4|SEMA6B|ADGRA2|PTCH1|NEFL|SPTBN2|MGARP|DTNBP1|OTX1|PDGFC|SPTBN4|ATP1B2|XRCC1|FBXO45|SUFU|ADARB1|CNTN1|CA10|MSI1|DDIT4|ARCN1|THOC6|ANP32B|LRP8|CCDC14|HDAC11|CADM1|BBS4|ABAT|LDLR|MARCKSL1|NR4A2|UFM1|NANOS1|YWHAQ|OLIG1|SERPINI1|PPP1R9B|HNRNPD|CCDC85C|NDST1|NLGN2|BMI1|BTBD3|KDM4B|CDK5R1|GRN|SLC8A3|ATIC|PLXDC1|SLIT2|LRP6|CHD7|FA2H|NOTCH1|ARHGAP35|TNFRSF1B|CIC|SEMA6D	GO	GOBP	1075	f4.Exc_L6.IT	f4.Exc_L6.IT	Exc	1221	neg	Neuronal Development & Nervous System Regulation	Neuronal Development & Nervous System Regulation	15	Neuron projection & Transport		64	378	2.39955	9.67168e-06
f4	Exc_L6.IT	GOBP_POSITIVE_REGULATION_OF_CELL_COMMUNICATION	5.52276e-17	1.38005e-14	1.06721	-0.304463	-1.65969	1314	PRRT1|NRGN|HSPA1B|SPIN1|DLG4|MAPRE2|SLC8A2|HSP90AB1|UNC5B|SEMA4D|ADAMTS3|HSPA1A|PPP2R1A|CRTC1|FAM107A|ERN1|GNAI2|JUP|HMGB1|SEMA3E|PDGFD|GABBR1|CDH13|BIRC3|MEIS3|PRNP|STK11|PRKCG|WLS|SHISA7|FLNA|JUN|UCN|MT3|PRMT5|MPP2|INTU|KLHDC10|ATF3|BAG4|PELI1|FGFR1|BAIAP2|BCAR3|HRAS|MAP3K14|LRP2|WBP2|FGF2|PLXNB1|KCTD13|GRIN1|PDIA3|CALB1|MAPK1|PEA15|STXBP1|EFNB3|WWC1|RBPJ|SDCBP|CALR|MAPK8IP1|SMARCA4|DMTN|CXXC5|MAPK8IP2|TMEM108|MAGED1|PUM1|CITED1|CSNK1G1|PLCE1|PPARD|RAD9A|NPTN|SLC30A10|FFAR4|GREM1|CAT|CHI3L1|RUNDC3A|GHR|HTR2C|LAMTOR4|RXRB|MN1|DOC2B|GSKIP|RBCK1|MMD2|KIT|RPL37|TENM1|STX1A|LOXL3|WDFY1|MINK1|TTI1|STK25|PPP1CA|EPHA8|TRAF4|LPAR1|MIB2|C20orf27|RNF220|CAVIN3|NLGN3|HPX|RASD2|IKBKG|GNA11|STX1B|GSK3A|DOK5|RAC1|LIMS2|NCSTN|DAAM2|CPNE1|PPIA|SH2B1|MAZ|SOX2|MAP3K12|UBB|LANCL2|AGER|BMPR2|SFPQ|F11R|CTH|TRIM68|GADD45B|HSP90AA1|CD81|PPP5C|STYXL1|NEU3|GADD45A|NEUROD2|MAPK3|MAPK8IP3|PRKD2|ADRA1B|BAIAP3|ECM1|IFIT5|CDH3|RFPL2|NUCKS1|RHOA|JAG1|ITGA2|CLSTN1|CTBP2|IL6ST|ABL1|RASGRF2|TRAF6|FGFR2|PPP3CB|MECP2|VSNL1|WNT7A|MESP1|TEDC1|SHANK3|GPR27|ADNP|MLST8|SNX5|RSPO4|STAT3|CACNG5|MAP2K2|USP8|CX3CL1|MACF1|TACR2|SHISA5|LGMN|SEH1L|WDR59|VEGFA|KIAA0319|DIRAS1|PRKACA|HBEGF|SERPINE2|CCBE1|JRK|GDF6|BAMBI|GPC5|CANT1|TPR|GAREM1|MADD|NEURL1|SNAP25|TMEM132A|UBE2B|BIRC2|UBE2I|DOK6|NOTCH2|CTNNB1|C5AR1|EEF1D|IGF1|ACVR1B|CYP46A1|PTPN23|RASGEF1A|PTK2|AGPAT1|SPP1|CNTN2|TMEM198|MST1R|PLEKHG5|CSNK1E|NFAT5|TICAM1|SNCA|ZCCHC3|SLC1A3|DRD4|DEDD2|PIBF1|KANK1|GDF10|TSHZ3|HTRA2|LAMTOR3|CHD5|CAPRIN2|SH3RF3|PIK3CG|RIMS4|PAFAH1B1|ANK3|PRDM15|SHH|LEFTY1|TUBD1|UBE2N|RPS12|PTPN22|GIPC1|ACVR2A|RTN4R|AGO3|CSNK1G2|HIP1|CAV1|TNR|IL10RA|KLHL22|DGKD|CSNK1D|POR|MLLT3|CALB2|OTUD5|CRK|LAPTM5|ADCYAP1R1|SPRED1|TNXB|EPHB2|GAPDH|RB1CC1|MAL|DVL3|MAP2K5|PARK7|CSNK2A1|PRKCZ|DCDC2|ADCY8|SHANK1|ZEB2|PTH|ROBO2|HTT|PRKAR1B|KLK6|MAPK9|ADGRG1|ERBB4|GPRC5B|GPR137B|PIN1|CACNG4|PRMT1|ADGRA2|CFLAR|C1QTNF4|PARP1|GCK|LGR4|DTNBP1|INSR|SMARCB1|UBE2O|AVPI1|PTPRJ|PDGFC|NLGN1|KITLG|CASS4|IL23A|DDR1|ANKRD6|RXRA|DVL2|SKP2|ITGB1BP1|LRRTM1|EPN2|FKBP8|ADRA1A|DVL1|AGT|GAS6|RRAGA|SLC9A3R1|RIT2|SPRED2|LYPD6|ZNF385A|SMAD3|AXIN1|RIMS1|ZC3H3|SOD1|BCLAF1|CBL|RRAGC|MAP3K3|CD74|ARRDC3|RFNG|RAB8B|LCK|ABAT|C18orf32|LGR5|PTGS2|SLC9A1|TGFA|TRIP6|ZSWIM2|EIF2AK2|CA2|SLC39A14|CDK10|GPR35|NDST1|NLGN2|VPS35|THPO|CIB1|FRAT1|CA7|NEK10|GLIPR2|TAOK2|HYAL2|CYBA	GO	GOBP	1779	f4.Exc_L6.IT	f4.Exc_L6.IT	Exc	1221	neg	Cell Junction & Cytoskeletal Regulation	Cell Junction & Cytoskeletal Regulation	12	Cell morphogenesis		69	189	2.10372	0.000126622
f4	Exc_L6.IT	GOBP_INTRACELLULAR_TRANSPORT	1.24049e-16	2.98498e-14	1.04763	-0.297005	-1.62574	1406	YWHAZ|ANP32A|RAB11B|KHDRBS1|AGAP2|AP4B1|CTSA|HSPA1A|RAB10|JUP|SREBF1|XPO1|PRNP|NSG2|STK11|TMEM50B|WLS|UBE2L3|FLNA|SREBF2|SYNGR1|CHP1|DMAP1|SLIT1|SIAH3|ABCA2|INTU|CLMN|BAG4|FNBP1L|YWHAB|HRAS|AP3B2|GPRASP1|AP3D1|SGTA|ARHGAP1|ARFRP1|HSP90B1|RHOB|ERGIC1|BIN1|PXK|USP36|KIF1A|RANGAP1|MAPK1|GLTP|STXBP1|WWC1|SDCBP|LMAN2L|CALR|LAMP1|DENND2A|AKIRIN2|DMTN|YWHAE|ARL8A|SNX10|NPTX1|TMEM108|PKIA|IPO13|CITED1|YWHAG|TRIM46|DERL3|TBC1D10B|TUB|ARL3|ABCD1|HSPA5|SH3TC2|NOLC1|HSPB1|GOLGA7B|KIF1C|EHD2|ZDHHC14|RAB1B|TOMM34|RIOK2|TENM1|STX1A|CHMP1A|ALYREF|HSPA8|CDK5|NAPA|GRIPAP1|SRP9|PKD1|SAE1|UBE2J2|GRPEL1|EXPH5|INPP5F|GDI1|RAB11FIP4|STX1B|GSK3A|RHOU|SORCS2|CCHCR1|MICALL2|NAPB|PEF1|DENND5A|VPS37C|FABP3|SYT4|VPS28|RAB21|HPCA|HM13|ATP9A|UBB|VIPAS39|CHMP5|PABPN1|LRP1|AP2A2|GAK|REEP6|EMD|HIKESHI|HSP90AA1|CD81|MAP6|IMMP2L|MFN2|RTN2|MAPK3|MAPK8IP3|ATP6AP1|BAIAP3|PITRM1|DESI1|UBE2D3|RAB3IP|SVIP|VPS37B|RPGR|UBXN6|COPE|HPS5|KIF3B|RILPL2|CLU|SNX3|SYNDIG1|MYO5C|HSPA4|BCL2|TBC1D10A|ZIC1|E2F3|BAP1|GGA3|NUS1|GRAMD1C|HSPD1|PGAP1|NMD3|RAC2|SNX5|AP2S1|OSBPL2|YWHAH|SRP54|STAT3|CACNG5|MAP2K2|SEC22A|HYOU1|DUSP16|AP1M1|SYTL2|SEH1L|ERGIC3|MON1A|FLOT2|SLC25A14|PRKACA|RAB6B|COPZ1|TPR|RAB27B|BLOC1S2|SEC63|ALKBH5|SRP68|IPO5|TRIM28|UBE2I|LMNB1|SEL1L|MAPT|ZDHHC20|TOMM20|TMED10|UCHL1|RAE1|CALY|DYNC1I2|VPS51|BAG3|STX17|VPS39|TNPO2|UPF1|GOLT1A|RAN|IFT46|PCM1|PTPN23|SRSF3|FHOD1|ZFAND6|TXNIP|DYNLL1|TMEM53|ANKRD27|RAB2A|OXA1L|ACD|INSIG1|IFT74|ALKBH7|TRAPPC12|RANBP3|CDR2L|SEC23IP|BCR|TOM1|HTRA2|IFT27|SCFD2|PMPCA|SPAST|STARD4|BACH2|SNX12|PIP4K2A|PAFAH1B1|ANK3|KXD1|SNX8|GPIHBP1|CNIH2|SHH|ANKRD50|NDC1|GIPC1|RAB9B|ARL1|RAB35|RHBDD1|TBC1D17|TOMM40L|SRP72|PPFIA2|TRAPPC5|CSNK1D|ZPR1|STARD3|UBAP1|LAPTM5|AIP|MYO19|PARK7|NRBP1|RBM22|RILPL1|PRKCZ|IWS1|SCG5|TRAPPC6A|HEATR5A|HSPA9|ZDHHC22|HTT|NUP214|EDEM2|CACNG4|PTTG1IP|CLTA|KLHL12|USP7|ARF6|NEFL|GRAMD1B|MGARP|STX5|MAPK8|UBE2J1|TRAF3IP1|PPP1CC|LAPTM4B|DTNBP1|IMMP1L|CLIP3|ZNF205|CREB3L2|UBE2O|TRAPPC4|BRSK2|NUP160|RAPGEF3|NLGN1|SLC25A16|VPS37D|SGSM2|RBM15B|POLDIP3|KLC3|RIPOR1|BICD2|SUFU|ITGB1BP1|SEC22B|BET1L|AGT|GAS6|SEC31A|CCDC93|KIF16B|AP2M1|BORCS6|UCP3|VAMP4|VTA1|SLC9A3R1|STOM|TRIM27|UBE2G2|YKT6|AKT2|HOOK1|SNX31|RGPD5|SMAD3|ARCN1|KCNB1|AKAP8L|CPT1B|THOC6|AXIN1|SPRN|ABCD2|RIMS1|ROMO1|YIPF4|ANP32B|SOD1|STPG1|RAB1A|ATP1B1|CD74|LDLRAP1|AP1G2|ARF1|RAB8A|RAB8B|VPS8|BBS4|CPSF6|CHTOP|LDLR|PTGS2|SLC9A1|UFM1|YWHAQ|WASL|WDR35|PSAP|SCP2|DLG2|EXOC6B|SMG6|VPS35|CAMSAP3|EIPR1|EPS15L1|ATL3|TIMM21|APBA1|MOAP1|MIEF2|CIB1|TRAM1L1|FRAT1|TRAPPC3|TAOK2|HYAL2|CDK5R1|VTI1A|SNX6|RTP1|GRN|IFT43|TNPO3|IPO7|RGS14|EHD3|UFD1|RASGRP1|HSBP1|LRP6|P4HB|AKT1|APPBP2|NOTCH1|ABCA1|CLTC|EHD4|AP5B1|TMED5|TERF2|NUDC|MAP2K1|IFT88|SYNE3|UNC93B1|ZDHHC11B|VAMP7|EXOC6|HSPB11|PRKCD|CHCHD10|DDX25|ERBIN	GO	GOBP	1591	f4.Exc_L6.IT	f4.Exc_L6.IT	Exc	1221	neg	Intracellular Transport & Transporter Regulation	Intracellular Transport & Transporter Regulation	84	Neuron projection & Transport		30	378	2.6619	0.000413999
f4	Exc_L6.IT	GOBP_REGULATION_OF_CATALYTIC_ACTIVITY	2.59288e-16	6.0164e-14	1.0377	-0.295137	-1.61448	1396	EEF1A2|MAPRE3|ECSIT|AGAP3|DLG4|MAPRE2|AGAP2|PREX2|SLC8A2|APC2|HSP90AB1|SEMA4D|ACTB|HSPA1A|RIPOR2|ERN1|GNAI2|CHTF8|HMGB1|NR2F2|SGK1|PDGFD|GABBR1|BIRC3|PRDX3|ADAP1|PRNP|STK11|UBE2L3|UCN|ATP2B4|CHP1|MT3|HMGB2|BAG4|FGFR1|APBA3|YWHAB|BCAR3|HRAS|DOCK9|AZIN2|TSPYL2|SCARB1|HSP90B1|PPP2R3C|TIMP2|FGF2|PLXNB1|BIN1|DAB1|GRIN1|PSMD10|SLC27A1|ST18|RANGAP1|MAPK1|CAMK2N1|GARNL3|MCM2|ARHGAP27|MAPK8IP1|AKIRIN2|DNAJA1|PRKG1|IFI6|PKIA|MAGED1|ASAP3|YWHAG|PLCE1|BAG5|TBC1D10B|GREM1|CALM3|BOD1|PTGES3|CAP2|CHI3L1|GHR|EVI5L|ABR|PALM|HSPB1|AGAP9|NPR3|GSKIP|SRCIN1|PRKAG2|MMD2|KIT|RPL37|TENM1|PI16|CDK5R2|CENPE|PTPA|SIPA1L3|CDK5|EPHA8|TRAF4|LPAR1|MIDN|CASC2|PKD1|INTS1|PUM3|CD200|DIRAS3|GSK3A|NOL3|GUCA1B|NCSTN|PYDC1|SYNGAP1|PPIA|NPFFR2|HPCA|MAPK12|CNR1|HM13|SGSM3|SERTAD1|SOX2|MAP3K12|PABPN1|LRP1|ESR1|AGER|ACER2|CCND3|BCL6|CCND2|F11R|STIM1|PSME1|GRM2|GADD45B|FZR1|PHPT1|HSP90AA1|DOCK10|APOC1|CD81|STYXL1|PEBP1|GADD45A|MAPK3|PRKD2|ECM1|DGKZ|CDH3|NAB2|MTCH1|SPINDOC|CAMKK1|RHOA|PPP1R1B|ITGA2|DDX11|RASGEF1C|ABL1|PPP4R4|CLU|CCNJL|RASGRF2|TRAF6|FGFR2|BCL2|TBC1D10A|SLN|APH1A|NUS1|ADNP|MLST8|HSPD1|PLXNA1|STAT3|UBE2S|DNAJB6|THY1|MAP2K2|PARP16|DUSP16|SERINC1|AGAP1|PIP4K2B|CX3CL1|CCDC125|LGMN|RFC2|CAP1|VEGFA|AGAP6|DIRAS1|STMN1|HBEGF|RGS8|SERPINE2|SKP1|RASIP1|SH3BP5|SGSM1|PLEC|NEURL1|RSU1|TESK1|IPO5|BIRC2|TTBK1|DLG3|BCCIP|UBE2I|SERPING1|MAPT|TMED10|UCHL1|DDAH1|CTNNB1|USP6NL|CEP85|BAG2|C5AR1|PERP|CCT4|IGF1|TBC1D22B|RAB11FIP2|DCP1B|CBLC|TRIB2|SMPD1|NES|RASGEF1A|PTK2|OXA1L|EGR1|ACD|MST1R|DAG1|RALGAPA2|SNCA|DRD4|PDPK1|BCR|PIBF1|HTRA2|CTSB|TBC1D22A|SLC27A4|PIK3CG|RFK|PIP4K2A|PAFAH1B1|GPIHBP1|FGD4|RAP1GDS1|EGLN1|UBE2N|PTPN22|ACVR2A|RTN4R|SH2B3|HSF1|HIP1|ARL1|CAV1|TBC1D17|RPS6KA1|PCSK6|TBC1D25|POR|RALGDS|RGS2|PRRC1|CRK|PLXND1|LAPTM5|MET|CCNO|ADCYAP1R1|SPRED1|TNXB|EPHB2|AIP|GAPDH|DVL3|MAP2K5|PARK7|GINS1|CSNK2A1|WFIKKN1|PRKCZ|FDX1|SPRY4|GNG7|PRKRIP1|ADCY8|DFFA|TRAPPC6A|DAXX|PTH|HTT|PRKAR1B|CHORDC1|ERBB4|GPRC5B|GPR137B|PIN1|PIP5K1A|PLK1|PARP1|DSCC1|MAPK8|DTNBP1|INSR|CAMK2D|RGS11|IFI16|PTPRQ|RAPGEF3|PTPRJ|PDGFC|STMN3|SGSM2|RAPGEF1|NRBF2|TMSB4X|KITLG|CASS4|UACA|IL23A|XRCC1|DDR1|NVL|DVL2|ITGB1BP1|FAM162A|ADARB1|ADRA1A|DVL1|AGT|GAS6|RAP1GAP2|DAZAP2|DCUN1D1|TBC1D26|NLRP1|TPX2|SLC9A3R1|MMD|TRIM27|AKT2|SMAD3|CHTF18|PSME3|AXIN1|ANP32B|LRP8|SOD1|RCN3|CBL|CASP9|CD74|MID1IP1|PPP1R15B|ARRDC3|LCK|BBS4|CHTOP|LCP2|PTGS2|NR4A2|TGFA|TBC1D3|SERPINI1|PSAP|PPP1R9B|HNRNPD|RASAL1|TBC1D8B|CAMK2N2|SLC39A14|SMG6|DUSP3|OAS1|EDNRA|BMI1|CIB1|PCNA|NEK10|TAOK2|HYAL2|CDK5R1|CYBA|SETMAR|SNX6|GRN|SLC8A3|IPO7|MLLT1|CYCS|RGS14|GRM3|RASGRP1|NABP2|LRP6|PTPRB|GABBR2|EDN1|UHRF1|AKT1|NLE1|NOTCH1|ARHGAP35|PPP6R2	GO	GOBP	1855	f4.Exc_L6.IT	f4.Exc_L6.IT	Exc	1221	neg			-1			1576	1576
f4	Exc_L6.IT	GOBP_RESPONSE_TO_OXYGEN_CONTAINING_COMPOUND	3.08479e-16	6.911e-14	1.0377	-0.301046	-1.64139	1307	CPNE6|PFKL|GRK2|GIT1|RAB11B|AGAP3|SLC25A23|DLG4|ENTPD6|SRF|ACTB|GNAS|RAB10|ERN1|RYR3|GNAI2|JUP|SYT17|HMGB1|NR2F2|SGK1|KLF16|ANXA11|PDGFD|GABBR1|PRDX3|GNAO1|SREBF1|PRNP|NSG2|STK11|JUND|FLNA|SDF4|JUN|GLRA3|NSMF|UCN|ATP2B4|DMAP1|MT3|PRMT5|ABCA2|CACNB1|HMGB2|PELI1|PPP2CB|BAIAP2|HRH3|ZBTB20|BCAR3|HRAS|CPNE2|SCARB1|WBP2|HSP90B1|RHOB|SLC6A1|UBTF|GRIN1|SLC27A1|RANGAP1|MAPK1|STXBP1|CALR|SMARCA4|AKIRIN2|DMTN|NPTX1|BCAR1|GPD1|CITED1|YWHAG|PPARD|SLC30A10|ACTG1|CALM3|CAT|HSPA5|GHR|COL16A1|LONP1|APRT|CPNE7|HCN2|PALM|ENDOG|HTR2C|LAMTOR4|RXRB|MN1|HDAC2|LIAS|RECQL5|TMEM161A|GNB1|VGF|EHMT2|SLIT3|CDK5|CPNE5|STK25|CARM1|GNG2|LPAR1|FOS|SSTR1|IRAK2|BSG|GDI1|HRH1|MPV17|GNA11|GSK3A|PEF1|NCSTN|FOXO1|SCD|CPNE1|SYT4|HPCA|CNR1|SCNN1D|SLC26A6|CHMP5|RPS6KA2|TPM1|PABPN1|LRP1|LANCL2|ESR1|ADCY2|TBXAS1|AGER|ACER2|CCND3|STIM1|GRM2|HSP90AA1|HTR5A|ADCY7|PPP5C|NEUROD2|SRR|MAPK3|BAIAP3|RNF40|RORA|PTPRN|ABCC1|HDAC5|NUCKS1|RHOA|MTHFR|PPP1R1B|JAG1|ITGA2|PID1|DDX11|SIN3A|ABL1|LIG4|TRAF6|CKB|FGFR2|BCL2|PPP3CB|VSNL1|NCOR2|WNT7A|GPR27|ADNP|GRAMD1C|SNX5|EIF2B5|STAT3|HNRNPAB|TNIP1|USP8|SYT9|PIP4K2B|CX3CL1|LGMN|JUNB|PRKACA|SYT11|RGS8|EIF4G1|TRAP1|SLC2A8|PLEC|NEURL1|IPO5|BIRC2|ENO2|SETX|EFTUD2|MAPT|PDK2|CALY|CTNNB1|SPIDR|KLF9|KCNJ10|C5AR1|SLC39A9|UPF1|IGF1|NCL|RAB11FIP2|NASP|TXNIP|SMPD1|SLC7A5|PTK2|SPP1|ITPKA|OSBPL7|EGR1|GOT1|CASTOR2|INSIG1|DAG1|TICAM1|GRIN3A|SNCA|ST6GAL1|SLC1A3|DRD4|PDPK1|POSTN|CCDC62|GRIK5|BCR|KANK1|DNM2|HTRA2|LAMTOR3|ITPKC|STAT6|SLC27A4|PIK3CG|AANAT|KLF7|QDPR|MLXIPL|PIP4K2A|ADCY3|APLP1|ALAS1|GPIHBP1|SHH|RAP1GDS1|LARP1|STRA6|EIF4EBP2|EGLN1|MBD3|PTPN22|HSF1|TRIM24|LY6H|CAV1|ADAM15|ZNF212|IL10RA|KLHL22|POR|PRKDC|RGS2|OTUD5|CRK|MET|ADCYAP1R1|ELK1|TXNRD2|EPHB2|NDUFAF2|DNMT1|WDTC1|NR1D1|PARK7|STAT1|PKM|PRKCZ|FDX1|ADCY8|FOSB|PMVK|PTH|MAPK9|EDEM2|KBTBD2|BTG2|CACNG4|PRDX1|HBA1|PDE2A|PTCH1|NEFL|CFLAR|GRAMD1B|PARP1|GCK|BACE1|MGARP|MAPK8|BCKDHB|ACER1|DTNBP1|INSR|CAMK2D|SMARCB1|H6PD|BRSK2|RAPGEF3|PDGFC|NLGN1|GOT2|RAPGEF1|XRCC1|KCNA5|RXRA|AGT|GAS6|SEC31A|RRAGA|NLRP1|UCP3|SLC9A3R1|DDIT4|AKT2|BCL11A|CDK19|KCNB1|PNPLA3|CEBPB|ROMO1|LRP8|SOD1|PTPRA|MAN1B1|CBL|RRAGC|CASP9|PPP1R15B|RAB8A|TWIST2|ABAT|LDLR|GCNT1|PTGS2|SLC9A1|NR4A2|CSRP3|SRSF6|KAT7|PPP1R9B|HNRNPD|ADNP2|RASAL1|DLG2|CA2|SYT6|SLC39A14|GLDC|GUCY1B1|VPS35|THPO|GLP2R|EDNRA|BMI1|ZNF106|NFE2L2|PCNA|ADCY6|HYAL2|CDK5R1|CYBA|SNX6|TRPC1|GRB14|SLIT2|SLC25A33|LRP6|NOCT|EDN1|LDOC1|BRINP3|AKT1|MAP1LC3A|NOTCH1|TNFRSF1B|SYT5|ABCA1|XBP1|FKBP1B|BLM|ATF4|HTR3B|IRF5|NUDC|ACSL1|PRKCD|TRPV1|CPEB2|ERBIN|RHOQ|SYT12|TIMELESS|HOMER2|PHIP|SH2B2|HCN3|YES1|GNAZ|ITPKB	GO	GOBP	1819	f4.Exc_L6.IT	f4.Exc_L6.IT	Exc	1221	neg	Oxygen Response & Reactive Species Regulation	Oxygen Response & Reactive Species Regulation	36	Stress Response		49	302
f4	Exc_L6.IT	GOBP_REGULATION_OF_CELL_DEATH	3.86629e-16	8.3731e-14	1.0377	-0.305074	-1.65707	1218	SNCB|UBE2Z|YWHAZ|ANP32A|EEF1A2|HSPA1B|AGAP2|HSP90AB1|UNC5B|SEMA4D|ACTB|HSPA1A|PPP2R1A|ERCC3|GNAI2|DNAJC5|HMGB1|SGK1|SEMA3E|HNRNPK|BIRC3|PRDX3|MEIS3|PRNP|NANOS3|PRKCG|FLNA|RBM10|JUN|NSMF|UCN|CHP1|DMAP1|MT3|HMGB2|RBM5|ATF3|BAG4|PELI1|FGFR1|HRAS|LRP2|HSP90B1|ARHGDIA|RHOB|FGF2|BIN1|USP36|RYBP|PDIA3|PSMD10|PEA15|VPS72|GRIA4|STXBP1|CDC34|CALR|MAPK8IP1|DNAJA1|PA2G4|MAEA|IVNS1ABP|MAPK8IP2|IFI6|MAGED1|BCAR1|ENO1|CITED1|GABRA5|BAG5|PPARD|RAD9A|SLC30A10|FFAR4|GREM1|CAT|SHQ1|HSPA5|GHR|MAG|MARK4|SGK3|ENDOG|HSPB1|NME5|RBCK1|HDAC2|ASIC2|KIT|TMEM161A|GRID2|CHMP1A|PTPA|CDK5|PPP1CA|TRAF4|LPAR1|POU3F3|ATAD3A|FOS|INTS1|ARHGAP10|PAK3|CD200|IKBKG|GSK3A|NOL3|LIMS2|FOXO1|TOX3|SYNGAP1|PPIA|THRA|MAZ|CNR1|MAP3K12|UBB|CHMP5|RPS6KA2|LRP1|ESR1|PTMS|ACER2|BCL6|CCND2|SFPQ|CTH|GADD45B|HSP90AA1|STYXL1|MFN2|DDX42|GADD45A|PTPRZ1|SGMS1|MAPK8IP3|PRKD2|PNMA1|SLK|MTCH1|RHOA|HEY2|IL6ST|SIN3A|ABL1|CLU|LIG4|HDGF|FBXO10|TRAF6|LANCL1|FGFR2|BCL2|SDF2L1|E2F3|MECP2|FBXO11|WNT7A|ADNP|GHITM|MLST8|HSPD1|EIF2B5|DNAJB6|HYOU1|PARP16|MEAF6|GRINA|ANP32E|CX3CL1|LGMN|VEGFA|EIF4G1|TRAP1|UBE2M|MADD|NEURL1|MNT|UBE2B|CFL1|BIRC2|ENO2|SETX|MAPT|NOTCH2|MYBBP1A|CTNNB1|BABAM2|BAG3|DRAXIN|IGF1|PAK5|DUSP6|ZFAND6|TXNIP|JMY|SMPD1|SLC7A5|NES|PTK2|EGR1|SNCA|PNMA2|ST6GAL1|MORF4L1|PDPK1|DEDD2|GRIK5|MYCN|TNFRSF25|DNM2|UTP11|PAK4|HTRA2|CTSB|SLC27A4|HRK|PIK3CG|APBB1|INPP5A|ZNF304|SHH|EGLN1|HSF1|TRIM24|MORF4L2|HIP1|CAV1|RHBDD1|RPS6KA1|DAD1|ALKBH1|POR|PRKDC|ZPR1|ZBTB7A|PHLPP1|MAPKAP1|PLXND1|LAPTM5|MET|ADCYAP1R1|MDM4|ELK1|RB1CC1|MAEL|MAL|MAP2K5|DNMT1|PARK7|STAT1|CSNK2A1|RILPL1|PRKCZ|DFFA|FAIM2|DAXX|HSPA9|PTH|HTT|MAPK9|ERBB4|BTG2|PLK1|PTTG1IP|HBA1|NEFL|CFLAR|PARP1|BACE1|OLFM1|MAPK8|ASAH1|DTNBP1|DYRK3|SRPK2|CLIP3|DNAJC3|PDE12|CAMK2D|MLLT11|QRICH1|KITLG|BAG1|PSMG2|CIDEA|BRMS1|SLC6A13|SKP2|FAM162A|FKBP8|VHL|HS1BP3|AGT|GAS6|NLRP1|SAP18|SLC9A3R1|AKR1B1|DDIT4|AKT2|ZNF385A|SMAD3|PSME3|CDK19|KCNB1|CEBPB|THOC6|ANP32B|LRP8|PPID|SOD1|BCLAF1|STPG1|PACRG|CBL|TRIM2|CASP9|CD74|LCK|TWIST2|EYA3|PTGS2|SLC9A1|NR4A2|UFM1|TGFA|SRSF6|ZSWIM2|ADNP2|EIF2AK2|B4GALT1|MPZ|VPS35|TMEM259|BMI1|MOAP1|SLFN11|CIB1|NFE2L2|HYAL2|CDK5R1|GLS2|SNX6|GRN|SLIT2|THAP11|TBC1D24|LRP6|CCAR1|EDN1|P4HB|AKT1|NLE1|NOTCH1|TNFRSF1B|XBP1|PNMA5|ADCY10|LCMT1|NOA1|ATF4|IRF5|ITM2C|PRKCD|TCP1|TRPV1|FBH1|STK40|PHIP|SLC25A5|HCLS1|ITPKB|CDKN1A|TRIAP1|PNMA3|KLHL20|ARL6IP5|EPHA7|PIM3|MSH2|GRK5|IL2RB|RRM2B|NET1|GSTP1|RASSF2|CHMP4B|VDAC2|TJP1|TSC1|CFDP1|IGF2R|DNMT3A|NR4A3|PRKAA2|ST3GAL1|DUS2|ARMC10|TRADD|SHC1|PHB2|GPX4|TIMP1|TNFRSF18|CRYAB|RRP1B|RELA|SPDEF|ICAM1|USP27X|APIP|TRAF2|PLCG2|MYO18A|BFAR|TPT1|USP42|PPIF|TNFRSF8|PRKRA	GO	GOBP	1697	f4.Exc_L6.IT	f4.Exc_L6.IT	Exc	1221	neg	Cell Death	Protein Phosphorylation & Kinase Regulation	61	Stress Response	Cell Death	35	302
f4	Exc_L6.IT	GOBP_CELLULAR_RESPONSE_TO_OXYGEN_CONTAINING_COMPOUND	6.0395e-16	1.26576e-13	1.02767	-0.321958	-1.72436	955	CPNE6|GRK2|GIT1|RAB11B|AGAP3|SLC25A23|DLG4|SRF|ACTB|GNAS|RAB10|ERN1|RYR3|GNAI2|JUP|SYT17|HMGB1|SGK1|KLF16|PDGFD|PRDX3|GNAO1|SREBF1|PRNP|NSG2|JUND|FLNA|JUN|NSMF|ATP2B4|MT3|PRMT5|CACNB1|HMGB2|BAIAP2|HRH3|ZBTB20|BCAR3|HRAS|CPNE2|SCARB1|HSP90B1|RHOB|UBTF|GRIN1|SLC27A1|RANGAP1|MAPK1|CALR|SMARCA4|DMTN|NPTX1|BCAR1|GPD1|YWHAG|PPARD|SLC30A10|CAT|HSPA5|GHR|COL16A1|LONP1|APRT|CPNE7|HCN2|PALM|ENDOG|HTR2C|LAMTOR4|RXRB|MN1|HDAC2|RECQL5|GNB1|EHMT2|CDK5|CPNE5|STK25|GNG2|LPAR1|FOS|SSTR1|IRAK2|HRH1|MPV17|GNA11|GSK3A|NCSTN|FOXO1|CPNE1|SYT4|HPCA|SCNN1D|SLC26A6|CHMP5|RPS6KA2|TPM1|PABPN1|LRP1|LANCL2|ESR1|ADCY2|AGER|CCND3|HTR5A|ADCY7|NEUROD2|MAPK3|BAIAP3|RORA|PTPRN|ABCC1|HDAC5|NUCKS1|RHOA|PPP1R1B|ITGA2|PID1|DDX11|SIN3A|ABL1|LIG4|TRAF6|CKB|FGFR2|PPP3CB|VSNL1|GPR27|GRAMD1C|SNX5|STAT3|HNRNPAB|TNIP1|USP8|SYT9|PIP4K2B|CX3CL1|LGMN|JUNB|PRKACA|SYT11|RGS8|TRAP1|SLC2A8|PLEC|NEURL1|IPO5|SETX|MAPT|PDK2|CALY|CTNNB1|SPIDR|KLF9|KCNJ10|SLC39A9|UPF1|IGF1|NCL|RAB11FIP2|SMPD1|SLC7A5|PTK2|SPP1|ITPKA|OSBPL7|EGR1|GOT1|CASTOR2|INSIG1|DAG1|TICAM1|SNCA|SLC1A3|DRD4|PDPK1|POSTN|CCDC62|GRIK5|BCR|KANK1|DNM2|HTRA2|LAMTOR3|ITPKC|STAT6|SLC27A4|PIK3CG|AANAT|KLF7|MLXIPL|PIP4K2A|ADCY3|APLP1|SHH|RAP1GDS1|LARP1|EIF4EBP2|PTPN22|HSF1|TRIM24|LY6H|CAV1|ADAM15|KLHL22|POR|PRKDC|CRK|MET|ELK1|EPHB2|NDUFAF2|DNMT1|WDTC1|NR1D1|PARK7|STAT1|PKM|PRKCZ|FDX1|ADCY8|FOSB|MAPK9|PRDX1|PDE2A|PTCH1|CFLAR|GRAMD1B|PARP1|GCK|BACE1|MGARP|MAPK8|ACER1|DTNBP1|INSR|CAMK2D|SMARCB1|BRSK2|RAPGEF3|PDGFC|NLGN1|RAPGEF1|RXRA|AGT|GAS6|RRAGA|SLC9A3R1|DDIT4|AKT2|BCL11A|CDK19|KCNB1|PNPLA3|CEBPB|ROMO1|LRP8|SOD1|PTPRA|RRAGC|CASP9|RAB8A|LDLR|PTGS2|SLC9A1|NR4A2|CSRP3|PPP1R9B|HNRNPD|ADNP2|RASAL1|DLG2|CA2|SYT6|SLC39A14|GUCY1B1|VPS35|THPO|GLP2R|EDNRA|BMI1|ZNF106|NFE2L2|PCNA|ADCY6|CDK5R1|CYBA|SNX6|GRB14|SLIT2|SLC25A33|LRP6|EDN1|LDOC1|BRINP3|AKT1|MAP1LC3A|TNFRSF1B|SYT5|ABCA1|XBP1|FKBP1B|BLM|ATF4|HTR3B|PRKCD|TRPV1|CPEB2|RHOQ|SYT12|TIMELESS|PHIP|SH2B2|HCN3|YES1|GNAZ|ITPKB	GO	GOBP	1312	f4.Exc_L6.IT	f4.Exc_L6.IT	Exc	1221	neg	Oxygen Response & Reactive Species Regulation	Oxygen Response & Reactive Species Regulation	36	Stress Response		49	302
f4	Exc_L6.IT	GOBP_APOPTOTIC_PROCESS	7.87279e-16	1.59842e-13	1.02767	-0.291781	-1.59874	1446	SNCB|UBE2Z|MARCKS|YWHAZ|ANP32A|EEF1A2|HSPA1B|AGAP2|HSP90AB1|UNC5B|SEMA4D|ACTB|HSPA1A|PPP2R1A|ERCC3|ERN1|GNAI2|CDIP1|DNAJC5|HMGB1|SGK1|SEMA3E|HNRNPK|BIRC3|PRDX3|MEIS3|PRNP|STK11|NANOS3|PRKCG|FLNA|RBM10|JUN|NSMF|UCN|DMAP1|MT3|HMGB2|RBM5|ATF3|BAG4|RNF130|FGFR1|PPP2CB|HRAS|LRP2|ATN1|HSP90B1|ARHGDIA|RHOB|BIN1|USP36|RYBP|PDIA3|PSMD10|DMPK|MAPK1|PEA15|VPS72|GRIA4|STXBP1|MCM2|CDC34|CALR|MAPK8IP1|DNAJA1|PA2G4|MAEA|IVNS1ABP|MEF2D|NPTX1|MAPK8IP2|IFI6|MAGED1|BCAR1|ENO1|CITED1|GABRA5|BAG5|PPARD|RAD9A|SLC30A10|FFAR4|GREM1|CAT|PEG10|SHQ1|CHI3L1|HSPA5|MAG|SGK3|ENDOG|CLPTM1L|HSPB1|NME5|NISCH|GSKIP|RBCK1|HDAC2|ASIC2|XKR4|TMEM161A|GRID2|SLIT3|MRPL41|PTPA|C19orf12|CDK5|STK25|PPP1CA|TRAF4|LPAR1|POU3F3|ATAD3A|INTS1|ARHGAP10|PAK3|RTN3|IKBKG|GSK3A|NOL3|LIMS2|NCSTN|DDX41|FOXO1|DYRK2|CHAC1|TOX3|SYNGAP1|PPIA|THRA|MAZ|MEGF10|CNR1|MAP3K12|UBB|RPS6KA2|SHC4|ESR1|PTMS|BMPR2|TRIM69|ACER2|BCL6|CCND2|SFPQ|CTH|GADD45B|HSP90AA1|STYXL1|MFN2|DDX42|GADD45A|PTPRZ1|SGMS1|MAPK3|MAPK8IP3|PRKD2|UBE2D3|PNMA1|SLK|MTCH1|KCNIP3|RHOA|ZMAT3|HEY2|IL6ST|SIN3A|ABL1|CLU|LIG4|HDGF|FBXO10|TRAF6|LANCL1|FGFR2|BCL2|SDF2L1|E2F3|MECP2|BAP1|FBXO11|WNT7A|ADNP|GHITM|MLST8|HSPD1|EIF2B5|MAGEH1|DNAJB6|HYOU1|MEAF6|GRINA|ANP32E|CX3CL1|SHISA5|LGMN|VEGFA|BCL7C|TRAP1|GDF6|UBE2M|BLOC1S2|MADD|NEURL1|MNT|UBE2B|CFL1|MKNK2|BIRC2|SETX|PDK2|NOTCH2|MYBBP1A|PUF60|CTNNB1|BABAM2|BAG3|DRAXIN|PERP|JADE1|IGF1|ACVR1B|PAK5|DUSP6|ZFAND6|TXNIP|JMY|SMPD1|SLC7A5|DYNLL1|NES|PTK2|EGR1|TICAM1|SNCA|PNMA2|ST6GAL1|MORF4L1|PDPK1|ERCC2|DEDD2|GRIK5|TNFRSF25|DNM2|UTP11|PAK4|HTRA2|BLCAP|CTSB|SLC27A4|HRK|PIK3CG|APBB1|RFK|PIGT|APLP1|ZNF304|SHH|HSF1|TRIM24|MORF4L2|HIP1|CAV1|RHBDD1|ADAM15|RPS6KA1|DAD1|PPP1R13L|ALKBH1|FXR1|POR|PRKDC|ZPR1|ZBTB7A|PHLPP1|MAPKAP1|PLXND1|MDM4|GAPDH|RB1CC1|MAEL|MAL|GNGT1|MAP2K5|DNMT1|PARK7|STAT1|CSNK2A1|PRKCZ|DFFA|FAIM2|DAXX|HSPA9|PTH|ROBO2|HTT|MAPK9|ERBB4|BTG2|PLK1|PLAGL1|PTTG1IP|ARF6|NEFL|CFLAR|PARP1|BACE1|OLFM1|MAPK8|DYRK3|SRPK2|ANXA6|CLIP3|DNAJC3|ZNF205|CAMK2D|MLLT11|IFI16|BRSK2|QRICH1|KITLG|PDCD2L|BAG1|PSMG2|CIDEA|BRMS1|SKP2|FAM162A|ADARB1|FKBP8|VHL|ADRA1A|HS1BP3|AGT|DNAJC10|GAS6|RRAGA|PACS2|NLRP1|TPX2|SAP18|SLC9A3R1|SLC5A11|AKR1B1|DDIT4|AKT2|ZNF385A|SMAD3|PSME3|CDK19|KCNB1|CEBPB|THOC6|AXIN1|ANP32B|LRP8|PPID|SOD1|BCLAF1|STPG1|CBL|TRIM2|RRAGC|CASP9|CD74|XKR7|CADM1|LCK|TWIST2|EYA3|PTGS2|SLC9A1|NR4A2|UFM1|TGFA|SRSF6|ZSWIM2|EIF2AK2|B4GALT1|MPZ|VPS35|ATCAY|EDNRA|BMI1|MOAP1|CIB1|NFE2L2|TAOK2|HYAL2|CDK5R1|GLS2|SNX6|GRN|CYCS|TRPC5|SLIT2|THAP11|LRP6|CCAR1|EDN1|P4HB|AKT1|PRUNE2|CSRNP2|NLE1|NOTCH1|TNFRSF1B|XBP1|PNMA5|ADCY10|LCMT1|NOA1|ATF4|IRF5|XAF1|NGB|CASP7|ITM2C|PRKCD|TCP1|CHCHD10|TRPV1|FBH1|STK40|PHIP|SLC25A5|HCLS1|LMBR1L|ITPKB|CDKN1A|TRIAP1|PNMA3|KLHL20|ARL6IP5|SST|EPHA7|PIM3|IL33|MSH2|RAD21|GRK5|IL2RB|EMC4|RRM2B|NET1|GSTP1|RASSF2|DOCK1|VDAC2|TJP1|CFDP1|IGF2R|DNMT3A|PRKAA2|RNF152|ST3GAL1|XKR8|ARMC10|TRADD|SHC1|PHB2|POLB|KREMEN1|SHF|TIMP1|TNFRSF18|CRYAB|RRP1B|RELA|SPDEF|ICAM1|USP27X|APIP|TRAF2|NEK6|TAOK1|MYO18A|BFAR|TPT1|USP42|ELMO2|PPIF|TNFRSF8|PRKRA|SFRP5|MICAL1|CUL5|RNF216|SQSTM1|CCAR2|CTSH|SCRIB	GO	GOBP	1944	f4.Exc_L6.IT	f4.Exc_L6.IT	Exc	1221	neg	Apoptotic Signaling Pathway Regulation	Apoptotic Signaling Pathway Regulation	34	Stress Response		50	302
f4	Exc_L6.IT	GOBP_CELL_MORPHOGENESIS_INVOLVED_IN_DIFFERENTIATION	1.02944e-15	2.02676e-13	1.01754	-0.382029	-1.97515	540	DLG4|BRSK1|PREX2|PLPPR4|HSP90AB1|UNC5B|SEMA4D|SRF|NUMBL|FARP1|RAB10|SEMA3E|STK11|NSMF|LRRC4C|SLIT1|MT3|NOVA2|SEMA3B|DSCAML1|BAIAP2|EFNB1|ISLR2|MFSD2A|WDR1|PLXNB1|DAB1|KIF1A|LHFPL5|STXBP1|EFNB3|PRKG1|NPTX1|MAPK8IP2|TRIM46|SEMA3C|SEMA4B|MAG|ALCAM|DPYSL5|SRCIN1|KIAA1755|EPHA6|SLIT3|MINK1|SIPA1L3|CDK5|STK25|EPHA8|NTNG1|CDH11|PAK3|NLGN3|GDI1|RAC1|KNDC1|SYNGAP1|RAB21|BMPR2|HSP90AA1|DOCK10|NRP2|MAP6|MEGF8|PTPRZ1|SPART|NCAM1|CHODL|CAPRIN1|SIN3A|ABL1|RILPL2|CAMK2B|SULT4A1|FGFR2|BCL2|FEZF2|PPP3CB|BAP1|SEMA6C|WNT7A|SHANK3|PTPRS|ADNP|PLXNA1|YWHAH|THY1|MAP2K2|MACF1|VEGFA|KIAA0319|STMN1|ENAH|CFL1|MAPT|NOTCH2|UCHL1|CTNNB1|DRAXIN|LZTS3|WDR47|PTK2|ANKRD27|SPP1|CNTN2|ITPKA|DAG1|NDN|COBL|PTPRD|TLX2|SLC1A3|TNN|ETV1|SLC11A2|DNM2|CAPRIN2|SPAST|APBB1|KLF7|APLP1|PAFAH1B1|ANK3|SHH|C12orf57|RTN4R|L1CAM|TNR|SLC9A6|PPFIA2|PRKDC|PLXND1|MET|EPHB2|RILPL1|CELSR2|DCDC2|ZNF365|SHANK1|NTNG2|ROBO2|B4GAT1|LZTS1|HPRT1|SEMA6B|PTCH1|NEFL|OLFM1|DTNBP1|BRSK2|SPTBN4|NLGN1|UST|PARD6B|FBXO45|ADARB1|DVL1|CUX1|CNTN1|DSCAM|SLC9A3R1|ZNF385A|NECTIN1|TRIOBP|LRP8|SOD1|CASP9|RAB8A|TBCE|RAB3A|TPRN|NR4A2|WASL|PLOD3|DNM3|ADGRB1|EDNRA|BTBD3|CIB1|TAOK2|CDK5R1|FAT1|TRPC5|SLIT2|TBC1D24|EDN1|IFRD1|BOC|NOTCH1|ARHGAP35|SEMA6D	GO	GOBP	625	f4.Exc_L6.IT	f4.Exc_L6.IT	Exc	1221	neg	Cell Growth & Stem Cell Differentiation	Cell Growth & Stem Cell Differentiation	14	Cell Growth		64	715	3.45536	2.73342e-13
f4	Exc_L6.IT	GOBP_REGULATION_OF_INTRACELLULAR_SIGNAL_TRANSDUCTION	1.45638e-15	2.78296e-13	1.01754	-0.295864	-1.61574	1352	YWHAZ|GIT1|MAPRE2|PREX2|SLC8A2|HSP90AB1|UNC5B|SEMA4D|HSPA1A|PPP2R1A|MLF1|RIPOR2|ERN1|GNAI2|HMGB1|SGK1|SEMA3E|HNRNPK|CDC42SE2|PDGFD|CDH13|BIRC3|MEIS3|PRNP|STK11|CYTH2|WLS|FLNA|JUN|CD22|UCN|ATP2B4|CHP1|MT3|PRMT5|KLHDC10|ATF3|BAG4|PELI1|FGFR1|PPP2CB|BCAR3|HRAS|DUSP8|MAP3K14|LRP2|ARHGAP1|ARHGDIA|MYOZ2|FGF2|PLXNB1|KCTD13|PSMD10|MAPK1|WWC1|GARNL3|SDCBP|CDC34|ARHGAP27|CALR|ARFGAP1|MAPK8IP1|PIP5K1C|DNAJA1|CXXC5|IVNS1ABP|MAPK8IP2|MAGED1|ENO1|PLCE1|BAG5|PPARD|RAD9A|NPTN|SLC30A10|FFAR4|GREM1|CALM3|CAT|CHI3L1|RUNDC3A|GHR|CYTH3|EIF3A|ABR|ENDOG|KMT5A|HTR2C|LAMTOR4|HSPB1|NME5|RBCK1|CYTH1|MMD2|KIT|RPL37|TMEM161A|WWC2|TENM1|ASH1L|MINK1|TTI1|SIPA1L3|STK25|EPHA8|TRAF4|LPAR1|PTPRR|MIB2|C20orf27|CASC2|RPA2|ARHGAP10|CAVIN3|PAK3|RASD2|IKBKG|INPP5F|GSK3A|RHOU|DOK5|RAC1|NOL3|FOXO1|DYRK2|CPNE1|SYNGAP1|ARHGEF10L|PPIA|SH2B1|NPFFR2|MAZ|SGSM3|SOX2|MAP3K12|UBB|IQSEC2|LRP1|ESR1|AGER|BMPR2|BCL6|SFPQ|F11R|CTH|TRIM68|GPAT3|GRM2|GADD45B|HSP90AA1|CD81|PPP5C|STYXL1|PEBP1|LBH|MFN2|GADD45A|SGMS1|NEUROD2|WTIP|MAPK3|MAPK8IP3|PRKD2|ADRA1B|ECM1|IFIT5|RFPL2|RORA|EFHB|RHOA|ABL1|CLU|RASGRF2|TRAF6|BOP1|FGFR2|SEZ6L|BCL2|PPP3CB|WNT7A|MLST8|RFWD3|MAP2K2|TNIP1|HYOU1|DUSP16|GRINA|CX3CL1|CCDC125|SHISA5|SEH1L|WDR59|VEGFA|KIAA0319|DIRAS1|STMN1|HBEGF|TRAP1|SERPINE2|GDF6|RASIP1|CANT1|JPT2|TPR|GAREM1|RPF2|MADD|CDC42SE1|UBE2B|BIRC2|UBE2I|ARHGAP5|DOK6|MAPT|PDK2|NOTCH2|UCHL1|CTNNB1|BABAM2|C5AR1|EEF1D|IGF1|PAK5|DUSP6|CBLC|ZFAND6|SMPD1|RASGEF1A|PTK2|CASTOR2|MST1R|DAG1|PLEKHG5|NFAT5|TICAM1|RALGAPA2|KCTD10|DRD4|PDPK1|BCR|PLEKHG3|KANK1|PDE10A|DNM2|PAK4|HTRA2|LAMTOR3|ARHGAP23|CHD5|SH3RF3|PIK3CG|PAFAH1B1|FGD4|PRDM15|RAP1GDS1|UBE2N|PTPN22|RTN4R|SH2B3|TRIM24|AGO3|HIP1|CAV1|RPS6KA1|KLHL22|DGKD|MCF2L2|FAM89B|RGS2|PHLPP1|OTUD5|MAPKAP1|CRK|LAPTM5|MET|ADCYAP1R1|SPRED1|EPHB2|AIP|GAPDH|RB1CC1|DVL3|MAP2K5|NR1D1|PARK7|STAT1|PRKCZ|SPRY4|DUSP9|HTT|DGKG|ADGRG1|PSD4|ERBB4|GPRC5B|GPR137B|PIN1|PIP5K1A|PRDX1|PTTG1IP|PRMT1|PDE2A|USP7|ARF6|CFLAR|C1QTNF4|PARP1|DENND4A|DYRK3|INSR|AVPI1|PTPRJ|PDGFC|DUSP26|NLGN1|STMN3|MOB3B|TMSB4X|KITLG|CASS4|SMYD2|RRAS|UACA|IL23A|DDR1|ANKRD6|DVL2|ITGB1BP1|ADRA1A|AGT|GAS6|RRAGA|RAP1GAP2|SLC9A3R1|RIT2|SPRED2|DDIT4|ZNF385A|AXIN1|SOD1|RCN3|BCLAF1|CBL|RRAGC|MAP3K3|PLEKHG1|CD74|ARRDC3|LZTR1|LCK|C18orf32|PTGS2|SLC9A1|TGFA|TRIP6|SPRED3|RASAL1|EIF2AK2|CDK10|GPR35|NDST1|ARHGEF9|CADM4|THPO|DUSP3	GO	GOBP	1770	f4.Exc_L6.IT	f4.Exc_L6.IT	Exc	1221	neg			-1			1576	1576
f4	Exc_L6.IT	GOBP_REGULATION_OF_PROTEIN_MODIFICATION_PROCESS	2.84929e-15	5.28909e-13	1.00732	-0.301704	-1.6344	1188	DNAJB2|PECAM1|MAPRE3|HSPA1B|DLG4|AGAP2|SLC8A2|HSP90AB1|SEMA4D|ACTB|HSPA1A|PPP2R1A|FAM107A|ERN1|GNAI2|NR2F2|TPPP|PDGFD|BIRC3|SREBF1|PRNP|STK11|NFYC|CTBP1|OTUB1|PRKCG|UBE2L3|JUN|NSMF|UCN|ATP2B4|CHP1|MT3|ABCA2|BAG4|PELI1|FGFR1|YWHAB|BCAR3|HRAS|TSPYL2|WBP2|ISG15|HSP90B1|PPP2R3C|FGF2|ENPP2|DAB1|PSMD10|SLC27A1|MAPK1|LDLRAD4|CAMK2N1|SDCBP|MAPK8IP1|DMTN|DNAJA1|IVNS1ABP|YWHAE|PKIA|MAGED1|YWHAG|PLCE1|BAG5|GJC2|NPTN|GREM1|CALM3|BOD1|DR1|BAZ2A|CHI3L1|PYGO2|HSPA5|GHR|LONP1|PWWP2B|HSPB1|GSKIP|HDAC2|SRCIN1|PRKAG2|MMD2|KIT|RPL37|TENM1|EHMT2|CDK5R2|CENPE|PTPA|CDK5|TRAF4|SLCO3A1|PKD1|SAE1|HPX|DIRAS3|RASD2|INPP5F|GSK3A|RAC1|PEF1|HSPBP1|PYDC1|KNDC1|NAP1L2|PPIA|VPS28|NPFFR2|PHF20|SERTAD1|MAP3K12|UBB|LRP1|AGER|USP4|BMPR2|ACER2|CCND3|BCL6|CCND2|SF3B1|GPS1|GADD45B|FZR1|HSP90AA1|CD81|STYXL1|GADD45A|PER2|MAPK3|PRKD2|HDAC4|RNF40|NAB2|SVIP|CAMKK1|HDAC5|RHOA|MTHFR|PPP1R1B|THBS4|PID1|IL6ST|SYMPK|SIN3A|ABL1|PPP4R4|CLU|CCNJL|TRAF6|TNK2|SNTA1|BCL2|MECP2|ADNP|MLST8|UBE2S|THY1|MAP2K2|TNIP1|PARP16|DUSP16|CX3CL1|VEGFA|TOLLIP|DIRAS1|UBE2V2|HBEGF|PMEPA1|EIF4G1|GLYR1|SKP1|MLLT6|GDF6|RASIP1|SH3BP5|CDK9|PLEC|NEURL1|TESK1|UBE2B|IPO5|BIRC2|TTBK1|DLG3|BCCIP|UBE2I|MAPT|MYBBP1A|UCHL1|CTNNB1|CEP85|NEK3|BAG2|C5AR1|TNFRSF14|LIMK2|IGF1|NCL|SART3|DUSP6|CBLC|TRIB2|SMPD1|PTK2|EGR1|MST1R|DAG1|NDN|TICAM1|SNCA|DRD4|PDPK1|PIBF1|GDF10|CAPRIN2|PIK3CG|MLXIPL|GNL3L|LEFTY1|UBE2N|PTPN22|ACVR2A|SH2B3|HSF1|CAV1|FXR2|FXR1|CSNK1D|PRKDC|RGS2|PRRC1|MAPKAP1|LAPTM5|CCNO|SPRED1|TNXB|EPHB2|RB1CC1|DVL3|MAP2K5|PARK7|PRKCZ|SPRY4|IWS1|PRKRIP1|ADCY8|DAXX|ENSA|TNKS1BP1|HTT|PRKAR1B|MAPK9|CHORDC1|ERBB4|GPRC5B|PIN1|PLK1|PTTG1IP|TRAF3IP1|DTNBP1|PHF23|CLIP3|DNAJC3|INSR|CAMK2D|SMARCB1|PTPRQ|RAPGEF3|PTPRJ|PDGFC|SPTBN4|UBE2D1|MOB3B|KITLG|CASS4|IL23A|BRMS1|DVL2|SKP2|ITGB1BP1|ADARB1|FKBP8|ADRA1A|DVL1|AGT|CNTN1|DNAJC10|GAS6|DAZAP2|DCUN1D1|TPX2|SLC9A3R1|MMD|RIT2|TRIM27|SPRED2|DDIT4|AKT2|AKAP8L|SPOPL|AXIN1|LRP8|SOD1|BAZ1B|CBL|CD74|PPP1R7|PPP1R15B|ARRDC3|FIZ1|CADM1|ARPP19|CHTOP|LCP2|PTGS2|TGFA|PPP1R9B|CAMK2N2|CADM4|THPO|DUSP3|ADGRB1|BMI1|FECH|CIB1|NEK10|TAOK2|HYAL2|ATG10|CDK5R1|SNX6|SLC8A3|COMMD1|IPO7|MLLT1|RGS14|RIF1|TRPC5|SAP30BP|SLIT2|RASGRP1|TBC1D24|LRP6|PTPRB|EDN1|AKT1	GO	GOBP	1522	f4.Exc_L6.IT	f4.Exc_L6.IT	Exc	1221	neg	Protein Complex Regulation & Modification	Protein Complex Regulation & Modification	24	Protein organization/modification		60	366	3.22248	7.09255e-11
f4	Exc_L6.IT	GOBP_RESPONSE_TO_NITROGEN_COMPOUND	7.08006e-15	1.27775e-12	0.996986	-0.325361	-1.73726	865	DNAJB2|GRK2|ACTB|GNAS|RAB10|RYR3|GNAI2|JUP|KLF16|CANX|PDGFD|CDH13|GNAO1|SREBF1|PRNP|NSG2|STK11|PRKCG|JUND|FLNA|SREBF2|JUN|GLRA3|NSMF|ATP2B4|PRMT5|CACNB1|PELI1|UBQLN2|BAIAP2|HRH3|BCAR3|HRAS|SGTA|HSP90B1|SLC6A1|GRIN1|SLC27A1|RANGAP1|MAPK1|PEA15|RNFT2|CALR|DMTN|BCAR1|GPD1|CITED1|YWHAG|DERL3|SLC30A10|CALM3|CAT|HSPA5|GHR|COL16A1|LONP1|APRT|HCN2|PALM|HTR2C|LAMTOR4|HDAC2|RECQL5|GNB1|VGF|EHMT2|GRIA1|CDK5|CARM1|GNG2|FOS|UBE2J2|BSG|HRH1|GNA11|GSK3A|NCSTN|FOXO1|RHBDD2|HPCA|CNR1|HM13|SCNN1D|SLC26A6|CHMP5|LRP1|AGER|CCND3|GRM2|HSP90AA1|HTR5A|CD81|PPP5C|SRR|MAPK3|RNF40|SVIP|ABCC1|HDAC5|NUCKS1|RHOA|MTHFR|PPP1R1B|JAG1|ITGA2|PID1|UBXN6|DDX11|SIN3A|ABL1|BCL2|SDF2L1|NCOR2|GSTM3|SNX5|EIF2B5|STAT3|RFTN2|HNRNPAB|PIP4K2B|LGMN|ERLIN1|PRKACA|RGS8|SLC2A8|TPR|NEURL1|TMEM38A|IPO5|BIRC2|ASIC1|EFTUD2|SEL1L|DDI2|PDK2|CALY|CTNNB1|SPIDR|C5AR1|IGF1|NCL|SMPD1|SLC7A5|PTK2|EGR1|GOT1|CASTOR2|INSIG1|DAG1|TICAM1|SNCA|ZCCHC3|SLC1A3|DRD4|PDPK1|KANK1|DNM2|LAMTOR3|FOXRED2|STAT6|SLC27A4|GABRB3|PIK3CG|AANAT|QDPR|PIP4K2A|APLP1|GPIHBP1|RAP1GDS1|LARP1|EIF4EBP2|EGLN1|PTPN22|HSF1|LY6H|CAV1|RHBDD1|ATRX|KLHL22|POR|PRKDC|RGS2|CRK|EPHB2|SLC3A2|DNMT1|WDTC1|STAT1|PKM|PRKCZ|FDX1|ADCY8|FOSB|DAXX|RNF121|EDEM2|KBTBD2|BTG2|HPRT1|CACNG4|PDE2A|NEFL|CFLAR|PARP1|GCK|BACE1|MGARP|BCKDHB|UBE2J1|DTNBP1|INSR|PDE12|BRSK2|RAPGEF3|PDGFC|RAPGEF1|AGT|DNAJC10|RRAGA|NLRP1|UCP3|SLC9A3R1|UBE2G2|AKT2|BCL11A|KCNB1|PNPLA3|CEBPB|SOD1|RCN3|PTPRA|MAN1B1|RRAGC|RAB8A|TWIST2|ABAT|LDLR|GCNT1|PTGS2|SLC9A1|NR4A2|CSRP3|SRSF6|KAT7|PPP1R9B|HNRNPD|CA2|SLC39A14|GLDC|GUCY1B1|VPS35|GLP2R|TMEM259|EDNRA|ZNF106|NFE2L2|PCNA|ADCY6|CDK5R1|CYBA|SNX6|GRB14|UFD1|SLIT2|SLC25A33|LRP6|EDN1|LDOC1|USP13|AKT1|MAP1LC3A|NOTCH1|ABCA1|XBP1|BLM|ATF4|HTR3B|IRF5|NUDC|CASP7|PSMB2|PRKCD|TRPV1|CPEB2|ERBIN|RHOQ|TIMELESS|HOMER2|PHIP|SH2B2|HCN3|GNAZ|SEL1L2|SESN2|SST|RRM2B|TSC1|DNMT3A|NR4A3|CACNA1A|SEC61B|CD9|APPL1|SH3BP4|P2RX6|CRY1|SHC1|UBXN8|SMPD3|FBXO27|TIMP1|DHFR|ATXN3|SLC8A1|RELA|ICAM1|ADTRP|OS9|HTR2A|TRAF2	GO	GOBP	1144	f4.Exc_L6.IT	f4.Exc_L6.IT	Exc	1221	neg			-1			1576	1576
f4	Exc_L6.IT	GOBP_NEGATIVE_REGULATION_OF_PROTEIN_METABOLIC_PROCESS	1.23065e-14	2.16095e-12	0.986546	-0.33085	-1.75596	800	HSPA1B|AGAP2|HSP90AB1|SEMA4D|CTSA|HSPA1A|PPP2R1A|KHSRP|GNAI2|NR2F2|TPPP|BIRC3|PRDX3|PRNP|CELF4|CTBP1|OTUB1|NANOS3|PRKCG|FLNA|JUN|ATP2B4|CHP1|MT3|YWHAB|AZIN2|SGTA|ISG15|TIMP2|BIN1|RYBP|LDLRAD4|CAMK2N1|SDCBP|CALR|MAPK8IP1|DMTN|DNAJA1|IVNS1ABP|YWHAE|IFI6|PKIA|PUM1|YWHAG|BAG5|GREM1|CALM3|BOD1|PWWP2B|HSPB1|GSKIP|HDAC2|SRCIN1|PSMF1|PRKAG2|RPL37|PI16|CSDE1|PTPA|ILF3|CDK5|SRP9|INTS1|RTN3|INPP5F|NOL3|PYDC1|CHAC1|PPIA|VPS28|LRP1|USP4|QRICH2|GADD45B|RIDA|STYXL1|PEBP1|GADD45A|PER2|RTN2|ECM1|SVIP|PPP1R1B|PID1|CAPRIN1|SIN3A|ABL1|AZIN1|PPP4R4|CLU|SNX3|SAMD4B|SNTA1|GGA3|ADNP|DNAJB6|THY1|DUSP16|USP8|VEGFA|FLOT2|HBEGF|PMEPA1|EIF4G1|SERPINE2|MLLT6|RASIP1|SH3BP5|TPR|PLEC|TMEM132A|TESK1|UBE2B|IPO5|BIRC2|SERPING1|TNRC6C|MAPT|TMED10|UCHL1|CTNNB1|CEP85|BAG2|UPF1|TRIM3|PAIP2B|IGF1|NCL|DCP1B|CNOT6|DUSP6|CBLC|TRIB2|SMPD1|SNCA|PDPK1|PIBF1|CTSB|CAPRIN2|MLXIPL|CIRBP|SNX12|GNL3L|SHH|LARP1|EIF4EBP2|CNOT10|PTPN22|GIPC1|SH2B3|AGO3|CAV1|RPS6KA1|TMEM98|FXR2|FXR1|POR|PRKDC|RGS2|MALSU1|MDM4|SPRED1|EPHB2|GAPDH|MAP2K5|PARK7|SNRNP70|CSNK2A1|WFIKKN1|PRKCZ|SPRY4|PRKRIP1|ADCY8|ENSA|TNKS1BP1|PRKAR1B|CHORDC1|BANP|PIN1|BTG2|PLK1|USP7|TRAF3IP1|LAPTM4B|DTNBP1|DNAJC3|PDE12|SMARCB1|IFI16|PTPRQ|PTPRJ|ZC3H12D|ITM2A|SUFU|ITGB1BP1|ADARB1|SHMT2|FKBP8|DVL1|AGT|DNAJC10|GAS6|TRIM27|SPRED2|DDIT4|SMAD3|SPOPL|AXIN1|CBL|TRIM2|EIF3H|PPP1R15B|MGAT3|CADM1|ARPP19|LDLR|PTGS2|NANOS1|SERPINI1|PNLDC1|PPP1R9B|HNRNPD|EIF2AK2|CAMK2N2|MOV10|AGO2|CADM4|VPS35|DUSP3|ADGRB1|CIB1|HYAL2|SNX6|SLC8A3|VBP1|IPO7|MLLT1|RGS14|SLIT2|TBC1D24|LRP6|NOCT|PTPRB|EDN1|AKT1|NLE1|FKBP1B|TNRC6B|ATF4|MYADM|YTHDF2|DCP2|ITM2C|PRKCD|TERF2IP|CPEB2|CDKN1A|TRIAP1|EIF2AK1|EXOSC2|SESN2|GABARAPL2|STYX|TOB1|GSTP1|RASSF2|SPINT1|TSC1|PRKAA2|RABGEF1|CRY1|HDAC8|PARP10|TIMP1|DHFR|PAX5|CRYAB|MYCBP2|SLC8A1|RELA|CTDSP2|PRMT3|YTHDF3	GO	GOBP	1120	f4.Exc_L6.IT	f4.Exc_L6.IT	Exc	1221	neg			-1			1576	1576
f4	Exc_L6.IT	GOMF_MOLECULAR_FUNCTION_REGULATOR_ACTIVITY	1.73544e-14	2.96715e-12	0.975995	-0.284693	-1.55921	1418	SNCB|UBE2Z|PRRT1|DNAJB2|GIT1|RAB11B|AGAP3|AGAP2|RIN1|PREX2|HSP90AB1|SEMA4D|SRGAP1|CTSA|FARP1|HSPA1A|PPP2R1A|GNAS|RAB10|HMGB1|SGK1|DENND2C|SEMA3E|MMP17|PDGFD|BIRC3|ELFN2|CALML6|PRDX3|ADAP1|PRNP|STK11|CYTH2|UBE2L3|FLNA|JUN|UCN|ATP2B4|CHP1|MT3|ABCA2|HMGB2|SEMA3B|MANF|FXYD7|BAG4|APBA3|YWHAB|BCAR3|HRAS|DOCK9|MAP3K14|AZIN2|ARHGAP1|PFN1|ARHGDIA|TIMP2|FGF2|PLXNB1|BIN1|DMPK|PPP1R12C|RANGAP1|NCS1|HPCAL4|GARNL3|ARHGAP27|ACAP3|ARFGAP1|DENND2A|MAPK8IP1|DNAJA1|RGS17|YWHAE|PRKG1|PKIA|ASAP3|DBNL|CABIN1|HSPH1|PLCE1|BAG5|SEMA3C|SH3PXD2A|EFEMP1|TBC1D10B|GREM1|CALM3|BOD1|PYGO2|RUNDC3A|WRNIP1|SEMA4B|CYTH3|EVI5L|ABR|SGK3|LAMTOR4|NOLC1|HSCB|AGAP9|GSKIP|PSMF1|PRKAG2|CYTH1|RAB1B|RPL37|STX1A|PI16|KIAA1755|VGF|CDK5R2|RAB27A|PTPA|SIPA1L3|CDK5|GRIPAP1|SAE1|ARHGAP10|MAT2B|GRPEL1|DENND6B|GDI1|GNA11|RHOU|RAC1|NOL3|PGAM5|GUCA1B|HSPBP1|DENND5A|KNDC1|DNAJB1|SYNGAP1|ARHGEF10L|SGSM3|MAP3K12|IQSEC2|ESR1|BMPR2|STIM1|HACD3|PSME1|GPS1|GRM2|KCNIP1|FZR1|PHPT1|HSP90AA1|DOCK10|APOC1|NUCB2|STYXL1|PEBP1|SCN3B|ATP6AP1|PITRM1|RAB3IP|KCNIP3|LRCOL1|RHOA|PPP1R1B|JAG1|RPGR|GMFB|SCN2B|THBS4|RASGEF1C|ARHGDIG|SIN3A|AZIN1|NUCB1|PPP4R4|HDGF|RASGRF2|TNK2|SNTA1|BCL2|TBC1D10A|SLN|SEMA6C|APH1A|WNT7A|PPP1R16A|MLST8|RAC2|EIF2B5|YWHAH|DNAJB6|CACNG5|NRTN|THY1|MAP2K2|PPP2R2C|PARP16|AGAP1|ANP32E|CX3CL1|PLCD4|VEGFA|RP2|MON1A|AGAP6|GCN1|HBEGF|RGS8|SERPINE2|CALCB|CWF19L1|ANKRD36C|GDF6|PHKG2|SH3BP5|RAB27B|CD320|SGSM1|MADD|MAPK11|CDC42SE1|IPO5|BIRC2|NRXN2|BCCIP|PCOLCE2|ARHGAP5|SERPING1|USP6NL|SH3PXD2B|BAG2|BAG3|EEF1D|IGF1|TBC1D22B|RGS20|DCP1B|TXNIP|TRIB2|RASGEF1A|RRAD|PTK2|ANKRD27|SPP1|PLEKHG5|DOCK5|UTS2B|RALGAPA2|RANBP3|SNCA|CBY1|DRD4|PDPK1|SUZ12|BCR|PLEKHG3|GDF10|LAMTOR3|ARHGAP23|CCKBR|TBC1D22A|GPIHBP1|FGD4|SHH|LEFTY1|RAP1GDS1|RIC8A|SBF1|LY6H|ARL1|CAV1|GMFG|TBC1D17|RPS6KA1|DAD1|ALKBH1|TBC1D25|MCF2L2|KCNAB1|RALGDS|RGS2|KDM5A|MET|PXDN|LYAR|GAPDH|MAL|MAP2K5|WDTC1|PARK7|WFIKKN1|PRKCZ|SPRY4|PRKRIP1|SCG5|ADCY8|DFFA|ZEB2|DAXX|ENSA|PTH|CACNB3|PRKAR1B|PSD4|ERBB4|LYPD6B|GPRC5B|MRAS|AHSA1|PPP2R5C|CACNG4|SEMA6B|ARF6|CFLAR|C1QTNF4|JMJD6|GTF2F1|MAPK8|DENND4A|DNAJC3|INSR|CAMK2D|RGS11|BRSK2|RAPGEF3|SMAP2|PDGFC|SGSM2|RAPGEF1|MOB3B|KITLG|BAG1|ATP1B2|IL23A|HMGA1|CDC42EP2|ITGB1BP1|AGT|DNAJC10|GAS6|RAP1GAP2|DAZAP2|TBC1D26|NLRP1|SLC9A3R1|PPP2R5E|RIT2|LYPD6|ELP4|AKT2|RGPD5|PSME3|NRG4|GM2A|LY6E|RIMS1|RAB1A|PLEKHG1|ATP1B1|CASP9|PPP1R7|PPP1R15B|LCK|ARPP19|RAB3A|TGFA|TBC1D3|WASL|SERPINI1|RGS3|DUT|PSAP|PPP1R9B|RASAL1|TBC1D8B|EIF2AK2	GO	GOMF	1976	f4.Exc_L6.IT	f4.Exc_L6.IT	Exc	1221	neg	Enzyme Activity & Molecular Inhibitor Regulation	Enzyme Activity & Molecular Inhibitor Regulation	123	Others		18	226
f4	Exc_L6.IT	GOBP_NEGATIVE_REGULATION_OF_BIOSYNTHETIC_PROCESS	1.95954e-14	3.2644e-12	0.975995	-0.289773	-1.5746	1253	YWHAZ|KHDRBS1|SEMA4D|SRF|CYGB|HSPA1A|KHSRP|NELFB|HMGB1|NR2F2|KLF16|HNRNPK|BCL7A|SREBF1|CELF4|CTBP1|NANOS3|JUND|FLNA|SREBF2|RBM10|JUN|ATP2B4|DMAP1|DCAF5|MT3|PRMT5|ABCA2|HMGB2|ATF3|ZBTB20|ATN1|MYOZ2|BIN1|RYBP|PSMD10|SLC27A1|ZNF706|RUNX1T1|VPS72|WWC1|RBPJ|SDCBP|CALR|SMARCA4|AKIRIN2|WDR82|PA2G4|CXXC5|PKIA|MAGED1|ENO1|PUM1|CITED1|PPARD|CNBP|SLC30A10|ZHX2|GREM1|DR1|ABCD1|BAZ2A|CBFA2T3|KMT5A|CBFB|SMARCA2|HDAC2|RECQL5|WWC2|LOXL3|CSDE1|BATF3|EHMT2|HSPA8|ILF3|CDK5|POU3F3|HOPX|SRP9|CBX1|MAF|GSK3A|BAHD1|LPCAT1|SAMD1|IRF2BPL|ZNF536|ASXL3|CHD3|KLF10|GLIS1|FOXO1|DNAJB1|GLIS3|THRA|MAZ|HPCA|SOX2|MZF1|LANCL2|ESR1|HNRNPC|BMPR2|CCND3|BCL6|SFPQ|HDAC10|ZNF296|RIDA|TAGLN3|APOC1|LBH|GADD45A|PER2|WTIP|GTF2IRD1|HIC2|NR2F1|HDAC4|UBE2D3|NAB2|ZNF668|SPINDOC|KCNIP3|HDAC5|RHOA|CTBP2|HEY2|PID1|CAPRIN1|SIN3A|SAMD4B|HDGF|TRAF6|FGFR2|FEZF2|MECP2|BAP1|NCOR2|TOB2|HEY1|MESP1|NUPR2|MAGEH1|ZBTB18|STAT3|DNAJB6|ZBTB33|TSC22D4|VEGFA|ERLIN1|FOXN3|HBEGF|EIF4G1|TRAP1|ZNF25|MED25|CTCF|TPR|ZBTB34|IRF2BP2|ZNF239|MNT|PCBP3|TRIM28|TENM2|UBE2I|TNRC6C|MTA2|NOTCH2|MYBBP1A|CBX5|CTNNB1|ZNF608|PCGF6|KLF8|RNF2|BAG3|ANKRD2|SCRT1|UPF1|TRIM3|PAIP2B|NCL|DCP1B|CNOT6|SCMH1|TXNIP|KDM1B|ZNF827|ZBTB21|EGR1|ACD|INSIG1|NDN|SNCA|CBY1|DEDD2|SUZ12|CBX7|PIBF1|TSHZ3|CHD5|STAT6|CAPRIN2|APBB1|BACH2|KLF7|MLXIPL|CIRBP|ZNF304|GNL3L|SHH|LEFTY1|LARP1|EIF4EBP2|MYT1L|CNOT10|MBD3|HSF1|TRIM24|AGO3|MAFB|CAV1|ZNF488|CLK2|FXR2|PPP1R13L|PDE8B|FXR1|NACC1|ZBTB7A|RGS2|KDM5A|SIN3B|MALSU1|MDM4|RCOR2|RASD1|TCF3|LYAR|GAPDH|MAEL|RNF8|MAP2K5|DNMT1|WDTC1|SMARCE1|NR1D1|PARK7|STAT1|TDP2|FOSB|CENPF|ZEB2|DAXX|TNKS1BP1|MTA3|NFIL3|WWP2|BTG2|PLK1|PLAGL1|ZBTB46|KDM2A|PDE2A|PTCH1|CFLAR|PARP1|GCK|LGR4|ZNF205|PDE12|MXD3|IFI16|ZC3H12D|ITM2A|DUSP26|UBE2D1|RBM15B|SMYD2|BRMS1|BCORL1|RXRA|SUFU|HMGA1|SHMT2|NR2F6|VHL|CUX1|ETV5|GAS6|DLX4|SAP18|TRIM27|MTERF3|BCL11A|SMAD3|CEBPB|AXIN1|ZNF134|ZNF436|ABCD2|PPID|FAM220A|SOD1|BCLAF1|ZNF589|NAT10|ZNF692|TRIM2|ZNF202|MXD1|TWIST2|RREB1|ZGLP1|NR4A2|NANOS1|YWHAQ|PNLDC1|HNRNPD|EIF2AK2|MOV10|ZNF337|AGO2|ZNF350|DEPDC1|BMI1|PCNA|ZNF133|CDK5R1|ZNF91|SNX6|GATAD2B|L3MBTL1|RIF1|ZSCAN2|YY1|THAP11|HSBP1|NOCT|CCAR1|EDN1|UHRF1|NOTCH1|CIC|CLTC|DACT1|NFATC3|DDX54|NKRF|HIRA|TNRC6B|ATF4|ZNF558|YTHDF2|TERF2|SETDB2|DCP2|RBM15|ITM2C|TRPV1|CPEB2|TIMELESS|CRYM|HCLS1|EID1|CDKN1A|CBFA2T2|EIF2AK1|EXOSC2|SESN2|TOB1|IL33|ZNF263|FOXK2|GSTP1|DCAF1|BPTF|MBD1|TSC1|ZNF703|DNMT3A|NR4A3|POU6F1|CRY1|HDAC8|SHC1|PHB2|SMPD3|PARP10|DHFR|PAX5|CRYAB|LDB1|RELA|SPDEF|PRMT3|YTHDF3|SORBS3|DKK3|TLE3|ORC2|ZNF131|PTPRK|TRIM29|MAGEC3|ZNF343|GABPA|SKOR1|TENT4B|ZNF684|SPEN|SQSTM1|CCAR2|METTL16|SUV39H1|RNF139	GO	GOBP	1722	f4.Exc_L6.IT	f4.Exc_L6.IT	Exc	1221	neg	DNA & Nucleotide Biosynthesis Regulation	DNA & Nucleotide Biosynthesis Regulation	93	Cell Cycle		26	199
f4	Exc_L6.IT	GOBP_CELL_JUNCTION_ORGANIZATION	2.47738e-14	4.02389e-12	0.975995	-0.351484	-1.83672	632	SNCB|CPNE6|PRRT1|YWHAZ|FSCN1|PECAM1|DLG4|MAPRE2|SYN1|SLC8A2|SEMA4D|SRF|NUMBL|FARP1|ACTB|ICAM5|FAM107A|JUP|SEMA3E|CDH13|PRNP|SHISA7|AJM1|FLNA|SDF4|LRRC4C|SLIT1|CACNB1|BAIAP2|PFN1|RHOB|WDR1|PLXNB1|MDGA1|KIF1A|SLC6A1|DMPK|EFNB3|SDCBP|PIP5K1C|DMTN|KIRREL3|NPTX1|TMEM108|DBNL|CDH20|NPTN|ACTG1|GREM1|CAP2|COL16A1|PALM|SRCIN1|ASIC2|GRID2|HSPA8|CDK5|NLGN4X|HOPX|GRIPAP1|NTNG1|CDH19|CDH11|PAK3|NLGN3|RAC1|MICALL2|LIMS2|SYNGAP1|NFIA|CDHR3|COL4A5|F11R|DOCK10|NRP2|PCDH8|NEUROD2|CBLN1|UGT8|CDH3|SLK|RHOA|ITGA2|DNER|CLSTN1|CTBP2|CAPRIN1|ABL1|SYNDIG1|CAMK2B|SNTA1|SEZ6L|BCL2|STRN|MECP2|WNT7A|SHANK3|PTPRS|ADNP|LRRC24|THY1|CX3CL1|MACF1|PPFIBP2|LGMN|VEGFA|PRKACA|EIF4G1|ZNF804A|PLEC|NEURL1|GPM6A|CFL1|NRXN2|MAPT|PTPRF|CTNNB1|CDH22|UNC13A|C5AR1|ADGRL1|SLC39A9|PERP|LZTS3|PTPN23|SYNPO|CBLN3|PTK2|CNTN2|ITPKA|CAMKV|DAG1|PTPRD|SNCA|BCR|CAPRIN2|GABRB3|ZC4H2|PAFAH1B1|ANK3|EGLN1|CAV1|L1CAM|TNR|IL10RA|PPFIA2|CRK|PLXND1|EPHB2|PCDH17|PPFIA3|MPDZ|SDK2|ZNF365|SHANK1|NTNG2|CACNB3|ROBO2|ERBB4|PIN1|LZTS1|PIP5K1A|ARVCF|ARF6|NEFL|SPTBN2|LRFN2|FRRS1L|DTNBP1|INSR|PTPRJ|NLGN1|RAPGEF1|LHFPL4|PARD6B|FBXO45|ITGB1BP1|LRRTM1|DVL1|CDH12|AGT|DSCAM|SMAD3|NECTIN1|LRP8|PTPRA|C1QB|ARF1|PDZRN3|RAB8B|RAB3A|SLC9A1|WASL|TRIP6|NLGN2|ARHGEF9|VPS35|CAMSAP3|DNM3|DUSP3|ADGRB1|RAB39B|TAOK2|CDK5R1|TESK2|SLC8A3	GO	GOBP	741	f4.Exc_L6.IT	f4.Exc_L6.IT	Exc	1221	neg	Cell Junction & Cytoskeletal Regulation	Cell Junction & Cytoskeletal Regulation	12	Cell morphogenesis		69	189	2.10372	0.000126622
f4	Exc_L6.IT	GOBP_POSITIVE_REGULATION_OF_RNA_METABOLIC_PROCESS	2.5458e-14	4.03416e-12	0.975995	-0.282617	-1.54836	1424	MAPRE3|SPIN1|SRF|ACTB|HSPA1A|CRTC1|KHSRP|ERN1|JUP|HMGB1|NR2F2|HNRNPK|PYGO1|PBX1|CDH13|MEIS3|SREBF1|CELF4|MED16|NFYC|SMARCD3|CTBP1|NANOS3|JUND|MYRF|UBE2L3|SREBF2|JUN|UCN|HIVEP3|DMAP1|MT3|PRMT5|HMGB2|ATF3|MLXIP|HRAS|CCDC124|AP3D1|TEF|WBP2|ATN1|HLF|TP53BP1|FGF2|UBTF|RYBP|GRIN1|PCBP1|ST18|USP22|VPS72|WWC1|RBPJ|DAZAP1|SMARCA4|AKIRIN2|POLR2A|MEF2D|MAGED1|PUM1|CITED1|PPARD|CNBP|TFCP2|GREM1|DR1|HSPA5|PRDX6|CBFB|RXRB|PWWP2B|NOLC1|SMARCA2|HDAC2|RIOK2|CSDE1|ASH1L|ALYREF|HSPA8|ILF3|ZNF341|CARM1|ARID1A|POU3F3|PKD1|FOS|MAF|GTPBP1|SSBP2|ZNF808|NUDT21|SF3B4|RPS6KA4|IKBKG|GSK3A|IRF2BPL|SPIC|RNF187|ASXL3|CHD3|KLF10|GLIS1|FOXO1|TOX3|SF3B5|NFIA|GLIS3|THRA|PHF20|MAZ|FUBP3|SERTAD1|SOX2|INO80D|MAP3K12|MZF1|ESR1|PTMS|BMPR2|SFPQ|SF3B1|RIDA|ZNF384|CD81|MED24|LBH|PER2|NEUROD2|RFX2|GTF2F2|MAPK3|PRKD2|NR2F1|HDAC4|RORA|ZNF668|CELF3|PTPRN|TCF20|HDAC5|NUCKS1|JAG1|CTBP2|HEY2|PID1|DDX11|SIN3A|ABL1|PITHD1|SAMD4B|HDGF|TRAF6|FGFR2|FEZF2|PPP3CB|ZIC1|E2F3|MECP2|WNT7A|HEY1|MESP1|TRIM14|CREB3L4|NMD3|SNX5|DBP|YWHAH|ZBTB18|STAT3|CAMTA2|HNRNPAB|MAP2K2|TNIP1|TP53INP2|MEAF6|DTX1|CX3CL1|CHCHD2|GPBP1|PRPF19|VEGFA|JUNB|GLYR1|MLLT6|GDF6|BAMBI|MED25|CDK9|CTCF|BIRC2|POU3F1|TRIM28|FOXJ2|SETX|TNRC6C|MTA2|MYBBP1A|CTNNB1|PBX3|JADE1|PRPF6|UPF1|IGF1|NCL|NUFIP1|PPRC1|DCP1B|CNOT6|FHOD1|JMY|KDM1B|CITED4|SPP1|ZMIZ2|EGR1|NDN|IFT74|NFAT5|MORF4L1|TLX2|SCAND1|CCDC62|MYCN|SMAD9|ETV1|CBX7|DNM2|GABPB2|STAT6|CAPRIN2|APBB1|KLF7|MLXIPL|CIRBP|SHOX|ZNF304|PRDM15|SHH|EGLN1|PWWP2A|NAT14|CNOT10|MBD3|ILF2|ACVR2A|HSF1|TRIM24|SEC14L2|AGO3|MORF4L2|MAFB|HABP4|RPS6KA1|ZNF212|ATRX|PBX4|PRKDC|ZPR1|MLLT3|RNF4|KDM5A|ETS1|MET|TCF3|ELK1|AIP|LYAR|DVL3|MAP2K5|TCEA1|SMARCE1|NR1D1|PARK7|STAT1|ZNF33B|GINS1|RBM22|SNRNP70|MEIS1|PKNOX1|WDR75|FOSB|ZEB2|DAXX|ZNF574|PTH|TNKS1BP1|MTA3|NFIL3|WWP2|ERBB4|PIN1|ZNF208|BTG2|ZNF496|THAP3|IRX6|BCL9L|PLAGL1|PTCH1|HLTF|MMS19|PARP1|JMJD6|GTF2F1|LGR4|BCLAF3|INSR|PDE12|CREB3L2|SMARCB1|MLLT11|OTX1|IFI16|ZC3H12D|QRICH1|MED18|MAML1|IL23A|RXRA|HMGA1|DVL2|ITGB1BP1|ACTR3|VHL|PDLIM1|DVL1|TAF4B|AGT|ETV5	GO	GOBP	1853	f4.Exc_L6.IT	f4.Exc_L6.IT	Exc	1221	neg			-1			1576	1576
f4	Exc_L6.IT	GOBP_REGULATION_OF_NEUROGENESIS	4.90807e-14	7.53126e-12	0.965328	-0.428661	-2.10716	313	DLG4|SEMA4D|SRF|NUMBL|SEMA3E|STK11|SMARCD3|SLIT1|MT3|PRMT5|HMGB2|SEMA3B|BAIAP2|LRP2|ASPA|ISLR2|FGF2|PLXNB1|BIN1|DAB1|EFNB3|TRIM46|SEMA3C|GJC2|NPTN|SEMA4B|MAG|DPYSL5|HDAC2|KIT|CDK5|STK25|PAK3|GDI1|DAAM2|SYT4|SYNGAP1|RAB21|BMPR2|MAP6|MEGF8|PER2|PTPRZ1|SPART|CHODL|HEY2|IL6ST|CAPRIN1|LIG4|CAMK2B|FEZF2|MECP2|SEMA6C|WNT7A|HEY1|SHANK3|PTPRS|ADNP|PLXNA1|YWHAH|THY1|MAP2K2|CX3CL1|MACF1|PRPF19|VEGFA|KIAA0319|SERPINE2|NEURL1|DCT|TTBK1|MAPT|CTNNB1|DRAXIN|PCM1|SLC7A5|ANKRD27|SPP1|ITPKA|DAG1|PTPRD|TLX2|MYCN|CAPRIN2|PAFAH1B1|SHH|RTN4R|L1CAM|TMEM98|ZNF488|TNR|B2M|PLXND1|EPHB2|NR1D1|ZNF365|ROBO2|BTG2|SEMA6B|NEFL|HLTF|PPP1CC	GO	GOBP	381	f4.Exc_L6.IT	f4.Exc_L6.IT	Exc	1221	neg	Neuronal Development & Nervous System Regulation	Neuronal Development & Nervous System Regulation	15	Neuron projection & Transport		64	378	2.39955	9.67168e-06
f4	Exc_L6.IT	GOMF_PURINE_NUCLEOTIDE_BINDING	4.98452e-14	7.53126e-12	0.965328	-0.27201	-1.50285	1701	PFKL|UBE2Z|CARNS1|GRK2|EEF1A2|RAB11B|HSPA1B|AGAP3|BRSK1|DNAJA4|AGAP2|SYN1|HSP90AB1|ACOT7|TUBB4A|ACTB|HSPA1A|ERCC3|GNAS|RAB10|ERN1|GNAI2|SGK1|MAST3|GNAO1|ATP2B3|RAB3C|STK11|CTBP1|PRKCG|UBE2L3|RAB39A|ATP2B4|KIF3C|ABCA2|PDXK|FKBP4|BAG4|SPR|ACLY|FGFR1|HRAS|MAP3K14|PFN1|ARFRP1|HSP90B1|DNM1|MCM6|RHOB|PXK|KIF1A|NADK|DMPK|MAPK1|ACTR3C|MCM2|CDC34|PIP5K1C|SMARCA4|DNAJA1|CUL9|ARL8A|PRKG1|DHX30|GPD1|ASPDH|HSPH1|CSNK1G1|KIFC2|BAG5|MKNK1|ACTG1|DDX31|CAT|ARL3|VARS2|ABCD1|KIF21B|WRNIP1|HSPA5|ATP13A4|LONP1|APRT|MARK4|HCN2|SGK3|PGD|NOLC1|TKFC|SMARCA2|KIF1C|STK32C|PRKAG2|EHD2|RAB1B|KIT|RIOK2|RECQL5|HK1|PC|NUBP2|EPHA6|CENPE|MINK1|RAB27A|PTPA|PI4KB|HSPA8|CDK5|STK25|EPHA8|ATAD3A|SORD|RAB30|GTPBP1|UBE2J2|PNCK|ACBD3|PAK3|GRPEL1|DIRAS3|IRAK2|MOK|RPS6KA4|RASD2|ATP5F1B|GNA11|GSK3A|RHOU|SPEG|RAC1|HSPBP1|CHD3|DDX41|SYN2|DYRK2|ABCA8|RAB21|MAPK12|ATP9A|MAP3K12|RPS6KA2|LANCL2|ADCY2|ABCC5|BMPR2|SBK1|GAK|HSP90AA1|ADCY7|ATP10A|CAMK1G|PPP5C|PEBP1|DNAH5|MFN2|DDX42|SRR|MAPK3|PRKD2|KIAA0232|DGKZ|RAB15|TTF2|UBE2D3|ATAD3B|SLK|CAMKK1|ABCC1|RHOA|MTHFR|CTBP2|DDX11|ABL1|KIF3B|MYO5C|LIG4|HSPA4|CKB|CAMK2B|TNK2|PRPS1|FGFR2|RECQL4|HSPD1|RAC2|MVD|KATNA1|SRP54|UBE2S|MAP2K2|TTLL4|HYOU1|MVK|AGAP1|PIP4K2B|MCM7|RFC2|BCKDK|RP2|SELENOO|DCAKD|DIRAS1|PRKACA|EARS2|PI4KA|EIF4G1|TRAP1|GATB|CERK|ACSBG1|NT5C2|GLYR1|ABCF3|RAB6B|UBE2M|PHKG2|CDK9|RAB27B|MAPK11|UPRT|CRYZ|UBE2QL1|TESK1|UBE2B|GPN1|MKNK2|PRKX|TTBK1|UBE2G1|UBE2I|ARHGAP5|SETX|EFTUD2|AK4|PDK2|CTPS2|PAPOLA|NEK3|BAG2|KCNJ10|DDX55|BAG3|LIMK2|UPF1|CCT4|RAN|ACVR1B|PAK5|HSPA4L|TM7SF2|SARS2|UBA1|RRAD|PTK2|GMPPB|RAB2A|IDH3G|ITPKA|GNL2|CAMKV|MST1R|CSNK1E|MAST2|PRPS2|TNNI3K|SLC19A1|PDPK1|TTLL6|ERCC2|BCR|AK6|MYO16|PDE10A|DNM2|SLC22A5|CARS2|UBE2Q1|PAK4|MYLK3|ITPKC|CHD5|MAT2A|IFT27|SPAST|RIMKLB|PCCB|PIK3CG|ME2|DCK|RFK|QDPR|PIP4K2A|ADCY3|GNL3L|TUBD1|ACOT12|UBE2N|ACVR2A|GSPT2|CSNK1G2|RAB9B|ARL1|RAB35|FAM20B|RPS6KA1|CLK2|RAB40C|ATRX|KIF12|DGKD|CSNK1D|POR|PRKDC|KCNAB1|UGDH|GRK4|GNE|RAB40B|MET|RASD1|EPHB2|UBE2L5|GAPDH|MAP2K5|MYO19|NRBP1|ATAD3C|MATK|PKM|CSNK2A1|PRKCZ|AATK|DDX27|CCT6A|SCG5|CDK18|ADCY8|GRK6|PMVK|RARS2|HSPA9|DGKG|MAPK9|CHORDC1|ERBB4|MRAS|PIP5K1A|GMDS|PLK1|PDE2A|RAB36|PFKFB4|DCLK3|ARF6|HLTF|DHX40|PARP1|SLC22A4|GCK|MAPK8|UBE2J1|ABCC4|DYRK3|SRPK2|ANXA6|PGK1|INSR|FARSA|CAMK2D|H6PD|UBE2O|DHX8|BRSK2|RAPGEF3|UBE2D1|ACSS1|RRAS|BAG1|FN3KRP|FARS2|HSPA12B|DDR1|KIF15|NVL|ACTR3|DNAH6|RRAGA|ATP5F1D|ADCK2|N4BP2|NLRP1|KIF16B|TOR1B|RIT2|EIF4A1|UBE2G2|AKT2|CHTF18|NLRP14|CDK19|RAB3D|PKDCC|PNPLA3|SULT1A1|BAZ1B|DHCR7|RAB1A|NAT10|RRAGC|MAP3K3|PLK4|CDK3|ARF1|RAB8A|TUBE1|RAB8B|LCK|MOCS3|RAB3A|UBE2T|NADK2|SCP2|CKMT2|EIF2AK2|MOV10|CDK10|GUCY1B1|DNM3|ATL3|OAS1|SLFN11|RAB39B|AK3|OLA1|CCT5|NEK10|ADCY6|TAOK2|ATP6V1B2|TESK2|PDE4A|CHKA|RAD51B|ATP11C|QRSL1|FIGNL2|PSTK|EHD3|CHD7|IQCA1|AKT1|ARHGAP35|DDX10|ABCA1|PIK3C2B|EHD4|DNAJA2|DDX54|ADCY10|NOA1|BLM|KSR1|GNL1|UBE2R2|MAP2K1|PRKACB|ACSL1|TARS2|ITM2C|PRKCD|TCP1|XYLB|TRPV1|DDX25|RHOQ|SPATA5|CRYM|FBH1|STK40|HCN3|ALDH18A1|YES1|GNAZ|ITPKB|EIF2AK1|TUBA8|RRM1|EPHA7|LMTK3|PIM3|MSH2|GRK5|ACTR1A|CASK|TUBB|RND1|ABCF2|ACSF2|ALDH2|LIG1|ADK|ATP8B2|DCAF1|ERAS|ITPK1|TYK2|CNGB1|MCM3|KIF21A|EHD1|MTPAP|PRKAA2|DCLK2|AQR|NWD1|FGFR4	GO	GOMF	1985	f4.Exc_L6.IT	f4.Exc_L6.IT	Exc	1221	neg	G Protein-Coupled Receptor Signaling Pathways	G Protein-Coupled Receptor Signaling Pathways	18	Cellular signaling		61	912	2.77419	7.73456e-08
f4	Exc_L6.IT	GOBP_REGULATION_OF_SYNAPTIC_PLASTICITY	8.77254e-14	1.29534e-11	0.954542	-0.514523	-2.36043	171	NCDN|PRRT1|NRGN|DLG4|BRSK1|SLC8A2|SRF|CRTC1|FAM107A|PRNP|PRKCG|SHISA7|SYNGR1|NSMF|MPP2|BAIAP2|HRAS|GRIN1|CALB1|MAPK1|STXBP1|YWHAG|SHISA9|NPTN|KIT|GRID2|VGF|GRIA1|CDK5|HRH1|SORCS2|NCSTN|SYT4|SYNGAP1|AGER|GRM2|NEUROD2|CBLN1|ABL1|RASGRF2|CAMK2B|PPP3CB|MECP2|SHANK3|YWHAH|CX3CL1|LGMN|SERPINE2|NEURL1|SNAP25|JPH3|MAPT|KCNJ10|CYP46A1|CNTN2|ITPKA|SNCA|TSHZ3|RIMS4|EIF4EBP2|GIPC1|TNR|CALB2|EPHB2|PPFIA3|PRKCZ|ADCY8|PRKAR1B|LZTS1|LRRTM1|AGT|KCNB1|RIMS1|ARF1|RAB8A|RAB3A|PTGS2	GO	GOBP	209	f4.Exc_L6.IT	f4.Exc_L6.IT	Exc	1221	neg			-1			1576	1576
f4	Exc_L6.IT	GOCC_PERINUCLEAR_REGION_OF_CYTOPLASM	1.75922e-13	2.53992e-11	0.943632	-0.346994	-1.80681	604	ANP32A|HSPA1B|SORBS2|APC2|HSP90AB1|HSPA1A|MLF1|RAB10|TPPP|RAB3C|NANOS3|PRKCG|MT3|HMGB2|FKBP4|MANF|APBA3|YWHAB|HRAS|AZIN2|ARHGAP1|ATN1|HSP90B1|DAB1|KIF1A|RANGAP1|NCS1|STXBP1|WWC1|CALR|LAMP1|GNB2|MAPK8IP1|DMTN|DNAJA1|BAG5|HEPH|ABCD1|CHI3L1|MTMR6|WRNIP1|PRDX6|RNF128|PSMF1|EHD2|MMD2|RAB1B|PACSIN1|TENM1|PI4KB|HSPA8|RHPN2|TRAF4|PTPRR|MTPN|ARHGAP10|EML1|INF2|SYT4|RHBDD2|BSPRY|PDLIM4|GAD2|ATP9A|PLD1|GAK|TRIM68|HSP90AA1|MAP6|PER2|MAPK8IP3|FLRT1|RAB15|CHODL|RAB3IP|SLK|MGAT1|ITGA2|ATP6V0A1|ABL1|CLU|TRAF6|HECTD3|TNK2|LDB3|MAL2|CALN1|SNX5|DNAJB6|MAP2K2|CX3CL1|LGMN|TOLLIP|FLOT2|PRKACA|RASIP1|PLEC|NEURL1|SNAP25|NDRG1|TESK1|TTBK1|UBE2I|ZDHHC20|BRI3|CTNNB1|TPPP3|LIMK2|SLC39A9|UPF1|PTK2|SPP1|OSBPL7|PLEKHG5|GDPD3|COBL|TRAPPC12|SNCA|SLC1A3|SLC11A2|MYO16|DNM2|FAM168B|CEP250|CTSB|DCTN3|SPAST|AANAT|REP15|APLP1|PAFAH1B1|UBQLN4|PTPN22|SBF1|HSF1|CAV1|FXR1|CSNK1D|ZPR1|RAB40B|LAPTM5|RASD1|GAPDH|MAEL|PARK7|STAT1|PRKCZ|AATK|CENPF|SERBP1|HTT|PDE2A|PTCH1|ANXA6|CREB3L2|BRSK2|KCNA5|ITGB1BP1|SEC31A|RAP1GAP2|SLC9A3R1|CKAP4|STOM|CDK19|GALNT1|KCNB1|AXIN1|CBL|MRFAP1|RAB8B|EXOC1|RAB3A|SLC9A1|NANOS1|TGFA|OSBPL6|EIF2AK2|SYT6|VPS35|PDE9A|DNM3|EIF3G|ADGRB1|APBA1|CIB1|CLINT1|HYAL2|CDK5R1|VTI1A|CYBA|PDE4A|SLC8A3|FAT1|EHD3|USP20|NOCT|CCAR1|TNFRSF1B|SYT5|ABCA1|EHD4|CA4|ADCY10	GO	GOCC	731	f4.Exc_L6.IT	f4.Exc_L6.IT	Exc	1221	neg			-1			1576	1576
f4	Exc_L6.IT	GOBP_POSITIVE_REGULATION_OF_CATALYTIC_ACTIVITY	2.21294e-13	3.12553e-11	0.943632	-0.315724	-1.68102	847	EEF1A2|MAPRE3|AGAP3|DLG4|MAPRE2|AGAP2|SLC8A2|APC2|HSP90AB1|SEMA4D|HSPA1A|ERN1|GNAI2|CHTF8|HMGB1|PDGFD|ADAP1|PRNP|STK11|UBE2L3|UCN|ATP2B4|MT3|HMGB2|FGFR1|YWHAB|BCAR3|HRAS|DOCK9|AZIN2|SCARB1|PPP2R3C|FGF2|PLXNB1|BIN1|DAB1|GRIN1|PSMD10|SLC27A1|ST18|RANGAP1|MAPK1|GARNL3|ARHGAP27|AKIRIN2|MAGED1|ASAP3|TBC1D10B|GREM1|CALM3|PTGES3|CAP2|CHI3L1|GHR|EVI5L|ABR|AGAP9|NPR3|SRCIN1|PRKAG2|MMD2|KIT|TENM1|CDK5R2|CENPE|PTPA|SIPA1L3|CDK5|EPHA8|TRAF4|LPAR1|CASC2|PKD1|CD200|GSK3A|NCSTN|PPIA|HPCA|MAPK12|SGSM3|MAP3K12|PABPN1|ESR1|AGER|ACER2|CCND3|CCND2|F11R|STIM1|PSME1|FZR1|HSP90AA1|DOCK10|CD81|MAPK3|PRKD2|DGKZ|CDH3|NAB2|MTCH1|CAMKK1|RHOA|ITGA2|DDX11|RASGEF1C|ABL1|CLU|RASGRF2|TRAF6|FGFR2|BCL2|TBC1D10A|APH1A|NUS1|ADNP|HSPD1|STAT3|UBE2S|THY1|MAP2K2|PARP16|SERINC1|AGAP1|CX3CL1|CCDC125|LGMN|RFC2|CAP1|VEGFA|AGAP6|DIRAS1|HBEGF|RGS8|SKP1|SGSM1|NEURL1|RSU1|TTBK1|DLG3|UBE2I|MAPT|CTNNB1|USP6NL|C5AR1|PERP|CCT4|IGF1|TBC1D22B|RAB11FIP2|DCP1B|RASGEF1A|PTK2|EGR1|ACD|MST1R|DAG1|RALGAPA2|SNCA|DRD4|PDPK1|BCR|PIBF1|HTRA2|TBC1D22A|SLC27A4|PIK3CG|RFK|GPIHBP1|RAP1GDS1|UBE2N|RTN4R|HSF1|HIP1|ARL1|CAV1|TBC1D17|TBC1D25|POR|RALGDS|PRRC1|CRK|LAPTM5|MET|ADCYAP1R1|DVL3|MAP2K5|PARK7|GINS1|PRKCZ|FDX1|ADCY8|DAXX|PTH|ERBB4|GPRC5B|PIN1|PIP5K1A|PLK1|DSCC1|MAPK8|INSR|RGS11|IFI16|RAPGEF3|PDGFC|SGSM2|RAPGEF1|TMSB4X|KITLG|CASS4|UACA|IL23A|XRCC1|DDR1|NVL|DVL2|ITGB1BP1|FAM162A|ADRA1A|AGT|GAS6|RAP1GAP2|DAZAP2|DCUN1D1|TBC1D26|NLRP1|TPX2|MMD|AKT2|SMAD3|CHTF18|PSME3|AXIN1|ANP32B|LRP8|SOD1|RCN3|CASP9|CD74|MID1IP1|PPP1R15B|ARRDC3|LCK|CHTOP|LCP2|NR4A2|TGFA|TBC1D3|PSAP|HNRNPD|TBC1D8B|EDNRA|BMI1|CIB1|PCNA|NEK10|TAOK2|CDK5R1|CYBA|SETMAR|GRN|CYCS|RGS14|RASGRP1|EDN1|UHRF1|AKT1	GO	GOBP	1106	f4.Exc_L6.IT	f4.Exc_L6.IT	Exc	1221	neg			-1			1576	1576
f4	Exc_L6.IT	GOBP_DENDRITE_DEVELOPMENT	2.34946e-13	3.24775e-11	0.932595	-0.470768	-2.22813	216	DLG4|PREX2|SEMA4D|FARP1|CRTC1|STK11|FOXO6|NSMF|BAIAP2|MFSD2A|DAB1|KIF1A|PRKG1|MAPK8IP2|DPYSL5|HDAC2|SRCIN1|PACSIN1|MINK1|CDK5|CARM1|LPAR1|PAK3|GSK3A|KNDC1|SYNGAP1|RAB21|KLHL1|ZNF296|DOCK10|MAP6|FLRT1|RHOA|CAPRIN1|ABL1|CAMK2B|SULT4A1|FEZF2|STRN|MECP2|WNT7A|SHANK3|PTPRS|YWHAH|KIAA0319|NEURL1|CFL1|LZTS3|ANKRD27|ITPKA|COBL|PTPRD|GRIN3A|TLX2|SLC11A2|PAK4|CAPRIN2|KLF7|PAFAH1B1|ZNF212|PPFIA2|CRK|EPHB2|CELSR2|DCDC2|ZNF365|SHANK1|DGKG|LZTS1|HPRT1|ARF6|MGARP|DTNBP1|TRAPPC4|NLGN1|DVL1|CUX1|DSCAM|BCL11A|LRP8|BBS4|WASL|PPP1R9B|NLGN2|DNM3|BTBD3|TAOK2|CDK5R1|TRPC5|TBC1D24	GO	GOBP	234	f4.Exc_L6.IT	f4.Exc_L6.IT	Exc	1221	neg	Dendritic Spine Development & Regulation	Dendritic Spine Development & Regulation	104	Neuron projection & Transport		23	378	2.93789	0.000410229
f4	Exc_L6.IT	GOBP_CELLULAR_RESPONSE_TO_STRESS	2.57127e-13	3.48033e-11	0.932595	-0.273326	-1.50533	1622	MARCKS|DNAJB2|HSPA1B|AGAP3|SLC25A23|BRSK1|HSP90AB1|RPA1|SRF|ACTB|HSPA1A|ERCC3|ERN1|CDIP1|HMGB1|SGK1|PHF10|CANX|HNRNPK|PDGFD|BCL7A|PRDX3|SREBF1|STK11|SMARCD3|OTUB1|PRKCG|JUND|FLNA|SREBF2|JUN|DMAP1|MT3|HMGB2|KLHDC10|ATF3|MANF|UBQLN2|PPP2CB|HRAS|FANCL|POLD3|SGTA|HSP90B1|MFSD2A|MCM6|RHOB|TP53BP1|PDIA3|PSMD10|USP22|MAPK1|CHAF1A|VPS72|RNFT2|RBPJ|MCM2|SDCBP|CALR|MAPK8IP1|SMARCA4|AKIRIN2|DNAJA1|YWHAE|MAPK8IP2|ENO1|DERL3|BAG5|PPARD|RAD9A|SLC30A10|GREM1|CAT|SSRP1|ARMT1|ABCD1|WRNIP1|HSPA5|LONP1|MAG|ENDOG|KMT5A|PDIA4|MICU1|HSPB1|PDIA6|NME5|SMARCA2|GSKIP|HDAC2|LPCAT3|INTS3|RECQL5|TMEM161A|BATF3|EHMT2|MINK1|TTI1|HSPA8|STK25|ARID1A|PPP1CA|TRAF4|XAB2|POGZ|RPA2|CBX1|FOS|MAF|UBE2J2|IKBKG|INPP5F|PLIN2|MPV17|NOL3|PDIA2|KLF10|HSPB8|FOXO1|DNAJB1|DYRK2|CHAC1|SF3B5|RHBDD2|ARHGEF10L|PPIA|MAPK12|HM13|KMT5C|INO80D|MAP3K12|TPM1|AGER|BMPR2|ACER2|BCL6|FAAP100|SFPQ|CTH|HACD3|CCDC117|HDAC10|GPS1|HIKESHI|GADD45B|FZR1|HSP90AA1|PPP5C|IMMP2L|MFN2|GADD45A|MAPK3|MAPK8IP3|TTF2|UBE2D3|RORA|RNF138|SPINDOC|SVIP|ABCC1|NUCKS1|NEIL2|RHOA|POLL|ZMAT3|THBS4|UBXN6|DDX11|SIN3A|ABL1|CLU|LIG4|RASGRF2|TRAF6|LANCL1|BCL2|SDF2L1|WNT7A|RECQL4|PTPRS|NUPR2|MLST8|HSPD1|YPEL3|GSTM3|EIF2B5|RFWD3|DNAJB6|THY1|MAP2K2|HYOU1|PARP16|DUSP16|MEAF6|GRINA|NSMCE1|MCM7|SHISA5|CHCHD2|SEH1L|WDR59|PRPF19|RFC2|VEGFA|ERLIN1|JUNB|GCN1|KIAA0319|FOXN3|PRKACA|UBE2V2|CDCA5|BCL7C|EIF4G1|TRAP1|APTX|EEPD1|SCAMP5|GDF6|CDK9|TPR|PLEC|MNT|MAPK11|NDRG1|UBE2B|TRIM28|BCCIP|SETX|SEL1L|AK4|MAPT|PTPRF|PDK2|MYBBP1A|CBX5|DDAH1|CTNNB1|SPIDR|BABAM2|BAG3|ANKRD2|UPF1|UBA1|JMY|SLC7A5|SPP1|EGR1|ACD|DCTPP1|INSIG1|DAG1|CSNK1E|NFAT5|ALKBH7|SNCA|MORF4L1|ERCC2|HTRA2|FOXRED2|STAT6|SH3RF3|APBB1|PAFAH1B1|HDGFL2|APLF|VASH1|EGLN1|UBE2N|UBQLN4|PTPN22|RTN4R|HSF1|MORF4L2|MAFB|CAV1|RHBDD1|RPS6KA1|TNR|FXR2|ATRX|ALKBH1|FXR1|PRKDC|ZBTB7A|B2M|PHLPP1|MAPKAP1|CRK|MET|MDM4|SPRED1|SDE2|RB1CC1|MAEL|RNF8|GNGT1|MAP2K5|SMARCE1|PARK7|COMT|TDP2|WIPI2|ZNF365|WDR4|CETN2|ADCY8|FANCF|VKORC1L1|DUSP9|DAXX|RNF121|NPC1L1|HSPA9|TNKS1BP1|MAPK9|CHORDC1|EDEM2|BTG2|PLK1|PRDX1|PTTG1IP|PRMT1|MACROD1|KDM2A|USP7|NEFL|HLTF|POLD2|CFLAR|MMS19|PARP1|MGARP|MAPK8|UBE2J1|ALKBH3|DYRK3|DNAJC3|PGK1|CREB3L2|SMARCB1|IFI16|BRSK2|TIPIN|QRICH1|NRBF2|MAP1LC3B|SMYD2|XRCC1|CIDEA|FAM168A|CHCHD6|ANKRD6|RIPOR1|FBXO45|HMGA1|FAM162A|VHL|AGT|ETV5|DNAJC10|GAS6|RRAGA|INO80E|NLRP1|AKR1B1|WDHD1|SPRED2|UBE2G2|DDIT4|ZNF385A|SMAD3|CEBPB|AXIN1|ROMO1|SOD1|RCN3|BAZ1B|BCLAF1|MAN1B1|PACRG|CBL|RRAGC|MAP3K3|CASP9|CD74|BOD1L1|PPP1R15B|CDK3|MGAT3|SWI5|KMT5B|EYA3|PTGS2|SLC9A1|NR4A2|ATP23|UFM1|UBE2T|KAT7|ADNP2|EIF2AK2|DUSP3|TMEM259|EDNRA|MOAP1|FECH|SLFN11|CIB1|NFE2L2|PCNA|TAOK2|ATG10|SETMAR|GRN|SLC8A3|RAD51B|COMMD1|RGS14|RIF1|UFD1|YY1|RASGRP1|HSBP1|NABP2|TBC1D24|EDN1|P4HB|USP13|UHRF1|AKT1|MAP1LC3A|NOTCH1|TNFRSF1B|ATMIN|XBP1|FKBP1B|PIK3C2B|DACT1|BLM|ATF4|GNL1|TERF2|MAP2K1|SMARCD2|GABARAPL1|POLI|POLA1|PRKCD|TERF2IP|TRPV1|TAF4|CPEB2|TIMELESS|FBH1|WDR33|USP10|ATRIP|SEL1L2|CDKN1A|TRIAP1|EIF2AK1|SESN2|RRM1|ARL6IP5|GABARAPL2|RTN4RL2|DCLRE1B|MSH2|RAD21|RRM2B|NET1|GSTP1|RASSF2|ZMIZ1|GFAP|LIG1|TTC23L|WDR48|TSC1|HP1BP3|MCM3|DNMT3A|NR4A3|PRKAA2|LETM1|RNF152|SEC61B|MTURN|KEAP1|CHRNA4|CRY1|C14orf39|DIXDC1|PHB2|POLB|UBXN8|SMPD3|KREMEN1|PARP10|FBXO27|DHFR|CRYAB|USP3|ATXN3|SLC8A1|ZFYVE1|TAF5|RELA|HMCES|OS9|NTHL1|TRAF2|NEK6|RAD50|TAOK1|CDC5L|PTPRK|BFAR|TPT1|FANCA|PPIF|PRKRA|RBBP5|DERL1|SQSTM1|CCAR2|NSMCE2|SUV39H1|TNC|RNF139|HNRNPA1|MORC3|PDS5A|DNAJC7|EP400|XIAP|SLF2|HIPK2|TMBIM6|DYRK1B|USP14	GO	GOBP	1973	f4.Exc_L6.IT	f4.Exc_L6.IT	Exc	1221	neg	Cellular Response to Stimulus & Stress	Cellular Response to Stimulus & Stress	1	Stress Response		145	302
f4	Exc_L6.IT	GOBP_VESICLE_MEDIATED_TRANSPORT_IN_SYNAPSE	3.14187e-13	4.16586e-11	0.932595	-0.491467	-2.29698	195	SNCB|GIT1|BRSK1|SYN1|ACTB|DNAJC5|CANX|CTBP1|PRKCG|AP3B2|AP3D1|DNM1|ARHGDIA|BIN1|STXBP1|PIP5K1C|ATP6V1E1|ACTG1|CALM3|DOC2B|PACSIN1|STX1A|CDK5|NLGN4X|NAPA|LPAR1|GRIPAP1|NLGN3|STX1B|DOC2A|NAPB|SYN2|SYT4|HPCA|AP2A2|PLD1|GAK|ATP6AP1|SNPH|TPRG1L|ATP6V0A1|CLSTN1|CTBP2|SNAP29|SYNDIG1|PPP3CB|WNT7A|AP2S1|SYT9|STON2|SYT11|RAB27B|SNAP25|CALY|CTNNB1|UNC13A|SNCA|DRD4|GRIK5|SLC17A7|DNM2|RIMS4|HIP1|PCDH17|PPFIA3|PRKAR1B|ARF6|DNAJC6|DTNBP1|BRSK2|NLGN1|FBXL20|FBXO45|DVL1|AP2M1|VAMP4|RIMS1|RAB8A|RAB3A|ATP6V1C1|NLGN2|VPS35|DNM3|CDK5R1|ATP6V1B2|BTBD9|TBC1D24|SYT5|CACNB4	GO	GOBP	221	f4.Exc_L6.IT	f4.Exc_L6.IT	Exc	1221	neg	Synaptic Vesicle Transport & Membrane Regulation	Synaptic Vesicle Transport & Membrane Regulation	40	Synapse Organization		47	135	3.32738	1.76615e-09
f4	Exc_L6.IT	GOBP_AXON_DEVELOPMENT	3.30864e-13	4.29925e-11	0.932595	-0.382714	-1.93695	419	BRSK1|PLPPR4|HSP90AB1|UNC5B|SEMA4D|SRF|NUMBL|RAB10|SEMA3E|STK11|FLNA|JUN|LRRC4C|SLIT1|MT3|NOVA2|SEMA3B|DSCAML1|BAIAP2|EFNB1|ISLR2|PLXNB1|DAB1|STXBP1|EFNB3|PRKG1|NPTX1|TRIM46|SEMA3C|PLP1|SEMA4B|CRTAC1|MAG|ALCAM|DPYSL5|KIAA1755|EPHA6|SLIT3|CDK5|STK25|EPHA8|NTNG1|CDH11|PAK3|NLGN3|INPP5F|GDI1|RAC1|SYNGAP1|RAB21|CNR1|BMPR2|HSP90AA1|NRP2|MAP6|MEGF8|PTPRZ1|SPART|NCAM1|MAPK8IP3|CHODL|SIN3A|ABL1|TSPAN2|FGFR2|BCL2|FEZF2|PPP3CB|SEMA6C|WNT7A|PTPRS|ADNP|PLXNA1|THY1|MAP2K2|MACF1|VEGFA|KIAA0319|STMN1|ENAH|MAPT|PTPRF|NOTCH2|UCHL1|DRAXIN|WDR47|PTK2|SPP1|CNTN2|DAG1|NDN|COBL|TNN|ETV1|DNM2|SPAST|APBB1|KLF7|APLP1|PAFAH1B1|ANK3|SHH|C12orf57|RTN4R|L1CAM|TNR|SLC9A6|ZPR1|PLXND1|EPHB2|NTNG2|ROBO2|B4GAT1|SEMA6B|PTCH1|NEFL|OLFM1|MGARP|BRSK2|SPTBN4|DDR1|UST|PARD6B|FBXO45|ADARB1|DVL1|CNTN1|DSCAM|NECTIN1|RAB8A|TBCE|RAB3A|NR4A2|ADGRB1|EDNRA|TAOK2|CDK5R1|GRN|TRPC5|SLIT2|TBC1D24|EDN1|IFRD1|BOC|NOTCH1|ARHGAP35|SEMA6D|FKBP1B	GO	GOBP	479	f4.Exc_L6.IT	f4.Exc_L6.IT	Exc	1221	neg	Axonal Guidance & Neuronal Extension	Axonal Guidance & Neuronal Extension	95	Neuron projection & Transport		26	378	2.36264	0.00545511
f4	Exc_L6.IT	GOBP_REGULATION_OF_CELL_DIFFERENTIATION	3.56413e-13	4.54042e-11	0.932595	-0.293789	-1.58959	1171	HSPA1B|DLG4|APC2|HSP90AB1|SEMA4D|SRF|NUMBL|ACTB|HSPA1A|PPP2R1A|RIPOR2|NELFB|HMGB1|SEMA3E|PHF10|BCL7A|PBX1|PNP|STK11|SMARCD3|JUND|PLEKHB2|SLIT1|MT3|PRMT5|HMGB2|SEMA3B|FGFR1|BAIAP2|AP3D1|LRP2|ASPA|ISG15|ISLR2|PPP2R3C|WDR1|FGF2|PLXNB1|BIN1|DAB1|DMPK|MAPK1|RUNX1T1|LDLRAD4|EFNB3|RBPJ|SDCBP|CALR|SMARCA4|AKIRIN2|PA2G4|CITED1|YWHAG|TRIM46|SEMA3C|GJC2|PPARD|NPTN|EFEMP1|FFAR4|ZHX2|GREM1|ATAT1|GHR|SEMA4B|MAG|DPYSL5|CBFB|HTR2C|HLX|SMARCA2|CLPTM1|HDAC2|MMD2|KIT|LOXL3|PI16|CDK5|STK25|CARM1|ARID1A|HOPX|FOS|MAF|PAK3|NUDT21|GDI1|GNA11|GSK3A|ZNF536|CHD3|KLF10|NAP1L2|FOXO1|DAAM2|CPNE1|SYT4|SYNGAP1|RAB21|MEGF10|MAPK12|SOX2|AGER|BMPR2|BCL6|F11R|CTH|SUCO|LBH|MAP6|MEGF8|PER2|PTPRZ1|SPART|NEUROD2|HDAC4|CHODL|RORA|HDAC5|RHOA|JAG1|HEY2|IL6ST|CAPRIN1|SIN3A|ABL1|PITHD1|LIG4|TRAF6|CAMK2B|FGFR2|RFLNA|BCL2|FEZF2|MECP2|SEMA6C|TOB2|WNT7A|HEY1|MESP1|SHANK3|PTPRS|ADNP|PLXNA1|YWHAH|STAT3|THY1|MAP2K2|MEAF6|DTX1|CX3CL1|MACF1|PRPF19|VEGFA|FLOT2|TMEM178A|JUNB|KIAA0319|PRKACA|BCL7C|EIF4G1|DACT3|SERPINE2|GDF6|BAMBI|CDK9|NEURL1|MAPK11|AJAP1|DCT|SLC45A3|BIRC2|FOXJ2|PRKX|TTBK1|MTA2|MAPT|NOTCH2|LTBP3|CTNNB1|SMYD5|DRAXIN|ANKRD2|IGF1|ACVR1B|PCM1|TRIB2|SLC7A5|TMEM53|PTK2|ANKRD27|SPP1|CNTN2|ITPKA|INSIG1|DAG1|CSNK1E|CHADL|PTPRD|LRP3|TLX2|TNN|SUZ12|MYCN|MYLK3|GDF10|CAPRIN2|KLF7|ZC4H2|PAFAH1B1|SHH|APLF|MBD3|ACVR2A|RTN4R|HSF1|MORF4L2|MAFB|CAV1|L1CAM|RPS6KA1|TMEM98|ZNF488|TNR|PPP1R13L|CSNK1D|POR|PRKDC|RGS2|B2M|PLXND1|ETS1|TMEM131L|OPALIN|TCF3|SPRED1|TNXB|EPHB2|DNMT1|SMARCE1|NR1D1|STAT1|PRKCZ|ZNF365|MEIS1|ZEB2|HSPA9|PTH|ROBO2|MTA3|KLK6|MAPK9|GPRC5B|GPR137B|BTG2|ADAMTS9|SEMA6B|BCL9L|ZBTB46|PRMT1|ADGRA2|PTCH1|NEFL|HLTF|MIB1|PARP1|OLFM1|PPP1CC|SMARCB1|PTPRQ|NLGN1|KITLG|MAML1|RRAS|IL23A|TNFAIP6|SUFU|VHL|AGT|CUX1|GAS6|DSCAM|GNB3|MMD|SPRED2|PLEKHB1|BCL11A|ZNF385A|SMAD3|PKDCC|CEBPB|AXIN1|ANP32B|LRP8|SART1|SOD1|CD74|P4HTM|TWIST2|LDLR|PTGS2|RREB1|OLFM2|SRSF6|KAT7|MCRIP1|SPRED3|EIF2AK2|DISP3|RBM38|THPO|CIB1|NFE2L2|GLIPR2|CDK5R1|ZBTB7C|GRN|GATAD2B|L3MBTL1|RGS14|TRPC5|YY1|SLIT2|RASGRP1|TBC1D24|NOCT|CHD7|EDN1|BRINP3|AKT1|IFRD1|BOC|NOTCH1|IL17D|TNFRSF1B|ABCA1|XBP1|SEMA6D	GO	GOBP	1612	f4.Exc_L6.IT	f4.Exc_L6.IT	Exc	1221	neg	Cell Growth & Stem Cell Differentiation	Cell Growth & Stem Cell Differentiation	14	Cell Growth		64	715	3.45536	2.73342e-13
f4	Exc_L6.IT	GOCC_GLUTAMATERGIC_SYNAPSE	4.69974e-13	5.87197e-11	0.921426	-0.392101	-1.9708	395	YWHAZ|NRGN|DLG4|PLPPR4|FARP1|ACTB|PPP2R1A|CRTC1|ICAM5|CANX|GABBR1|ATP2B3|CTBP1|SHISA7|LRRC4C|ATP2B4|BAIAP2|HRAS|AP3D1|PFN1|DNM1|BIN1|CALB1|NPTXR|STXBP1|EFNB3|NPTX1|DBNL|SHISA9|NPTN|TSPOAP1|SEMA4B|ABR|SRCIN1|GRID2|STX1A|VGF|GRIA1|HSPA8|CDK5|PPP1CA|NLGN4X|NAPA|LPAR1|GRIPAP1|NTNG1|CDH11|PAK3|NLGN3|DOC2A|HNRNPA3|RAC1|NAPB|SYN2|DNAJB1|SYT4|SYNGAP1|HPCA|CNR1|GRM2|PACSIN2|NRP2|PCDH8|CBLN1|MAPK3|TPRG1L|RHOA|CLSTN1|CTBP2|CAPRIN1|PPP3CB|WNT7A|PTPRS|MAL2|DLGAP4|YWHAH|CACNG5|GRIK3|USP8|FLOT2|PRKACA|DYNLL2|SNAP25|GPM6A|NRXN2|DLG3|RGS7BP|CALY|CTNNB1|ITPKA|CAMKV|DAG1|PTPRD|GRIN3A|DRD4|GRIK5|BCR|KCNJ2|DNM2|PAFAH1B1|CNIH2|EGLN1|GIPC1|RTN4R|HIP1|TNR|FXR1|PLXND1|EPHB2|PCDH17|LIN7C|PPFIA3|PRKCZ|ADCY8|SHANK1|NTNG2|PRKAR1B|ERBB4|PIN1|LZTS1|CACNG4|ARF6|SPTBN2|PPP1CC|DTNBP1	GO	GOCC	410	f4.Exc_L6.IT	f4.Exc_L6.IT	Exc	1221	neg	Synaptic Transmission & Glutamatergic Signaling Regulation	Synaptic Transmission & Glutamatergic Signaling Regulation	122	Synapse Organization		19	135
f4	Exc_L6.IT	GOBP_REGULATION_OF_CELLULAR_LOCALIZATION	5.8739e-13	7.20051e-11	0.921426	-0.32014	-1.69911	800	PFKL|RAB11B|PECAM1|KHDRBS1|DLG4|HSP90AB1|ACTB|RIPOR2|JUP|SREBF1|XPO1|PRNP|STK11|WLS|SHISA7|UBE2L3|FLNA|SREBF2|ATP2B4|CHP1|DMAP1|SIAH3|ABCA2|BAG4|HRAS|ARHGAP1|ARHGDIA|USP36|GRIN1|RANGAP1|MAPK1|WWC1|LAMP1|SUMO3|DMTN|DNAJA1|YWHAE|PKIA|MAGED1|TRIM46|DERL3|PPARD|NPTN|MARK4|SH3TC2|NOLC1|DOC2B|SRCIN1|EHD2|MMD2|RIOK2|TENM1|STX1A|HSPA8|CDK5|MIDN|GRIPAP1|SAE1|UBE2J2|CD200|EXPH5|INPP5F|GDI1|GNA11|GSK3A|RHOU|MICALL2|FOXO1|SYT4|PPIA|VPS28|RAB21|HPCA|CNR1|ATP9A|IQSEC2|LRP1|TRIM68|REEP6|EMD|HSP90AA1|BYSL|CD81|PER2|MAPK3|BAIAP3|UBE2D3|RFPL2|SVIP|PID1|ARHGDIG|SIN3A|SNX3|BCL2|PPP3CB|ZIC1|VSNL1|BAP1|APBB3|NUS1|WNT7A|GPR27|PGAP1|NMD3|RAC2|B9D1|DNAJB6|HNRNPAB|MAP2K2|TP53INP2|USP8|SYT9|ERGIC3|GOLPH3L|PRKACA|CDCA5|SYT11|CEP135|GPC5|CDK9|TPR|SNAP25|TMEM132A|TESK1|IPO5|TRIM28|MAPT|TMED10|CALY|CTNNB1|SPIDR|BAG3|LIMK2|CCT4|IGF1|RAN|UBXN2B|PCM1|PTPN23|GPC6|TMEM53|INSIG1|DAG1|CSNK1E|TRAPPC12|DRD4|PDPK1|HTRA2|CEP250|RHBDD3|APBB1|KLF7|SNX12|ANK3|CD247|CNIH2|GNL3L|SHH|RAP1GDS1|POLR1A|CAV1|TMEM98|ZPR1|ADCYAP1R1|EPHB2|NDUFAF2|DVL3|NR1D1|PARK7|RBM22|PRKCZ|IWS1|CELSR2|CCT6A|ADCY8|ENSA|NUP214|WWP2|ERBB4|EDEM2|GPR137B|PIN1|PLK1|FRMD4A|USP7|PTCH1|ARF6|PARP1|GCK|MAPK8|UBE2J1|FRRS1L|PPP1CC|CLIP3|CAMK2D|BRSK2|RAPGEF3|TNFAIP6|KCNA5|RIPOR1|PARD6B|SUFU|NVL|ITGB1BP1|DVL1|GAS6|AP2M1|MMD|STOM|UBE2G2|AKT2|SMAD3|KCNB1|AKAP8L|PKDCC|ANP32B|PPID|LDLRAP1|RAB8A|MGAT3|EXOC1|CPSF6|ABAT|PTGS2|CSRP3|UFM1|WASL|KAT7|PPP1R9B|SCP2|KIAA1614|NLGN2|ABHD17C|VPS35|EIPR1|ATCAY|EDNRA|MIEF2|CIB1|FRAT1|CCT5|HYAL2|CDK5R1	GO	GOBP	968	f4.Exc_L6.IT	f4.Exc_L6.IT	Exc	1221	neg	Protein Localization & Nuclear Regulation	Protein Localization & Nuclear Regulation	6	Protein organization/modification		81	366	2.02265	0.000147256
f4	Exc_L6.IT	GOMF_CYTOSKELETAL_PROTEIN_BINDING	6.04471e-13	7.27268e-11	0.921426	-0.313367	-1.67178	857	MARCKS|GIT1|FSCN1|RAB11B|MAPRE3|DLG4|BRSK1|SPTAN1|MAPRE2|SYN1|APC2|HSP90AB1|FARP1|ACTB|FAM107A|RAB10|KLC1|TPPP|SPATA6L|RAB3C|PRNP|FLNA|TPM2|CHP1|KIF3C|KCNQ2|FKBP4|CLMN|PPP2CB|PFN1|DNM1|MYOZ2|WDR1|BIN1|PXK|CAPZB|KIF1A|PSMD10|ACTR3C|ANKRD24|DNAL1|LASP1|MAPK8IP1|DMTN|EPB41L1|MAEA|ARL8A|MAPK8IP2|DBNL|HSPH1|KIFC2|CALM3|C10orf90|ARL3|KIF21B|CAP2|MARK4|NISCH|KIF1C|PACSIN1|STX1A|LRRC61|CCDC61|CDK5R2|CENPE|RAB27A|TNS1|CDK5|MIB2|EVL|RHCG|CACYBP|EML1|GSK3A|INF2|MICALL2|LRRC27|FABP3|DAAM2|MAP4|PDLIM4|HPCA|TPM1|TRIM54|STIM1|KLHL1|EMD|TPM3|TUBGCP6|HSP90AA1|PPP5C|PACSIN2|RUSC1|MAP6|MAPK8IP3|CCDC170|FRMD3|PTPRN|NEIL2|RHOA|GMFB|CLSTN1|ABL1|KIF3B|CLU|MYO5C|CAMK2B|LDB3|SNTA1|RFLNA|PPP1R18|MICAL3|SHANK3|ADNP|PARVG|SNX5|YWHAH|KATNA1|TTLL4|SGIP1|MACF1|LGMN|CAP1|TPGS1|STMN1|SYT11|KLC2|TMSB10|SAMD14|RAB6B|TPR|RAB27B|BLOC1S2|PLEC|NDRG1|ENAH|CFL1|TTBK1|MAPT|RAE1|SHROOM4|BAG2|TPPP3|STMND1|PARVB|FHOD1|JMY|NCKIPSD|SYNPO|PTK2|COTL1|DAG1|EPB41L4B|NDN|COBL|IFT74|MAST2|WIPF1|SNCA|TNNI3K|TTLL6|PLEKHG3|MYO16|TOM1|DNM2|AVIL|SPAST|TMOD1|PAFAH1B1|ANK3|DAAM1|FGD4|VASH1|GIPC1|HIP1|CRMP1|GMFG|CAPG|FHDC1|CAMSAP1|KIF12|MAPRE1|RGS2|CRK|LIN7C|GAPDH|MYO19|DCDC2|CETN2|ADCY8|CENPF|NPC1L1|HTT|PIN1|KCTD6|PLK1|SPTBN2|CGN|TRAF3IP1|ANXA6|CLIP3|CAMK2D|REEP1|SBDS|BRSK2|SPTBN4|STMN3|TMSB4X|MAP1LC3B|UACA|MTUS1|KIF15|KLC3|KCNA5|BICD2|ACTR3|PDLIM1|CEP44|KIF16B|SLC9A3R1|GNB3|TOR1B|HOOK1|RAB3D|TRIOBP|TPM4|LRP8|PACRG|IPP|NCALD|RAB8A|TBCE|BBS4|RAB3A|MARCKSL1|CSRP3|WASL|PPP1R9B|B4GALT1|AIF1L|CAMSAP3|DNM3|DUSP3|ATCAY|RAB39B|TBCB|CCT5|TAOK2|CDK5R1|SNX6|MAP9|VBP1|RGS14|TRPC5|NKD2|NEBL|P4HB|SSH2|KLHL5|MAP1LC3A	GO	GOMF	979	f4.Exc_L6.IT	f4.Exc_L6.IT	Exc	1221	neg	Actin Cytoskeleton Regulation & Organization	Actin Cytoskeleton Regulation & Organization	49	Cell morphogenesis		41	189
f4	Exc_L6.IT	GOCC_CELL_BODY	6.64393e-13	7.7353e-11	0.921426	-0.366028	-1.87695	488	NCDN|SNCB|CPNE6|NRGN|SYN1|SORBS2|SLC8A2|HSP90AB1|TUBB4A|CYGB|PPP2R1A|CRTC1|GNAI2|CANX|GABBR1|FLNA|GLRA3|NSMF|CD22|UCN|KCNN3|FKBP4|BAIAP2|AZIN2|SLC6A1|CALB1|GRIA4|MAPK8IP1|MAPK8IP2|DBNL|GABRA5|GJC2|GHR|ALCAM|ENDOG|DPYSL5|SRCIN1|ASIC2|VGF|GRIA1|CDK5|CPNE5|PPP1CA|LPAR1|GRIPAP1|CD200|INPP5F|GDI1|GSK3A|SORCS2|KNDC1|DNAJB1|SYT4|HPCA|FUBP3|GLRX5|UBB|ROGDI|BMPR2|KLHL1|HSP90AA1|HTR5A|SRR|MAPK8IP3|FLRT1|PTPRN|PPP1R1B|DNER|IL6ST|ABL1|SYNDIG1|CKB|SEZ6L|STRN|PTPRS|ADNP|THY1|GRIK3|CX3CL1|SYT11|RGS8|ZNF804A|GNG3|NEURL1|GPM6A|ENO2|TTBK1|MAPT|PTPRF|RGS7BP|UCHL1|KCNJ10|CCT4|KCNB2|WDR47|NDUFS7|PITPNM1|PMM2|SYNPO|SLC1A4|CNTN2|CSNK1E|NDN|COBL|GRIN3A|SNCA|SLC1A3|TNN|GRIK5|KCNJ2|ZC4H2|PAFAH1B1|CACNA1E|RTN4R|CRMP1|L1CAM|FXR2|FXR1|ZPR1|PLXND1|ELK1|TXNRD2|EPHB2|SLC3A2|PARK7|PRKCZ|ADCY8|SLC2A3|GNB4|CACNG4|SPTBN2|BACE1|OLFM1|DTNBP1|INSR|SPTBN4|ATP1B2|ELOVL5|DVL1|TPX2|DSCAM|GNB3|RIT2|LYPD6|YKT6|ZNF385A|KNCN|KCNB1|LRP8|SOD1|PACRG|NAXE|RAB8A|SERPINI1|PPP1R9B|DLG2|VPS35|PDE9A|PITPNM3|CIB1|CCT5|CDK5R1|VTI1A|CYBA|SLC8A3|PLXDC1|TAC1|TRPC5|LRP6|TNFRSF1B|SYT5|ADCY10|NGB|TCP1|TRPV1|HCN3|GNAZ|SST|EPHA7|RTN4RL2|TUBB|KCNN1|GFAP|PRKAA2|CACNA1A|CHRNA4|P2RX6|DIXDC1|KREMEN1|DDN|CRYAB|SLC8A1|KLHL17|HTR2A|PVALB|PI4K2A	GO	GOCC	568	f4.Exc_L6.IT	f4.Exc_L6.IT	Exc	1221	neg	Cell Junction & Cytoskeletal Regulation	Cell Junction & Cytoskeletal Regulation	12	Cell morphogenesis		69	189	2.10372	0.000126622
f4	Exc_L6.IT	GOBP_REGULATION_OF_CELLULAR_COMPONENT_BIOGENESIS	6.66733e-13	7.7353e-11	0.921426	-0.316418	-1.68088	824	DNAJB2|GIT1|FSCN1|MAPRE3|HSPA1B|SPTAN1|DNAJA4|SEMA4D|SRF|RHPN1|TUBB4A|FARP1|HSPA1A|ICAM5|FAM107A|RIPOR2|HMGB1|TPPP|FLNA|SLIT1|ABCA2|INTU|FKBP4|BAG4|UBQLN2|BAIAP2|FNBP1L|HRAS|ATF7IP2|ISG15|PFN1|BIN1|CAPZB|MDGA1|LDLRAD4|STXBP1|EFNB3|SDCBP|CDC34|DMTN|ASAP3|PLCE1|BAG5|CCP110|TBC1D10B|ACTG1|GREM1|C10orf90|SHQ1|ATAT1|CEP97|HSPA5|COL16A1|CDC42EP1|MARK4|EVI5L|PALM|ASIC2|RAB1B|KIT|GRID2|TENM1|STX1A|EHMT2|CHMP1A|HSPA8|RHPN2|NAPA|LPAR1|HOPX|EVL|MTPN|PAK3|NLGN3|STX1B|RAC1|NAPB|PYDC1|DAAM2|DNAJB1|ARHGEF10L|MAP4|THRA|SGSM3|CHMP5|TPM1|ESR1|ADAMTS16|PLD1|F11R|HSP90AA1|STYXL1|CBLN1|RAB3IP|SLK|SVIP|RHOA|CLSTN1|SIN3A|ABL1|CLU|SYNDIG1|TBC1D10A|MECP2|WNT7A|SHANK3|PTPRS|ADNP|LRRC24|MLST8|RAC2|DNAJB6|THY1|PIP4K2B|CX3CL1|MACF1|VEGFA|PRKACA|STMN1|PMEPA1|TMSB10|DEF8|CEP135|EIF4G1|RASIP1|MED25|TPR|NEURL1|GPM6A|TESK1|BIRC2|TRIM28|TTBK1|TENM2|MAPT|CALY|CTNNB1|USP6NL|SPIDR|TPPP3|LIMK2|VPS39|TBC1D22B|CNOT6|FHOD1|SYNPO|ZNF827|PTK2|ANKRD27|COTL1|DAG1|COBL|PTPRD|TICAM1|TRAPPC12|SNCA|KANK1|DNM2|SH3YL1|AVIL|TBC1D22A|HRK|PIP4K2A|TMOD1|ZNF304|GNL3L|PTPN22|HSF1|CAV1|TBC1D17|CAPG|CAMSAP1|FXR2|FXR1|MAPRE1|RNF4|MET|MALSU1|EPHB2|DNMT1|PARK7|PRKCZ|DCDC2|PLPPR5|SHANK1|NTNG2|ROBO2|HTT|MAPK9|LZTS1|PLK1|ARF6|SPTBN2|PARP1|MAPK8|TRAF3IP1|PHF23|CLIP3|RAPGEF3|PTPRJ|SPTBN4|NLGN1|RAPGEF1|TMSB4X|LHFPL4|KIF15|CDC42EP2|ITGB1BP1|ACTR3|LRRTM1|SEC22B|AGT|SLAIN1|SMAD3|NECTIN1|TRIOBP|G3BP2|PTPRA|PLK4|PODXL|VPS8|BBS4|RAB3A|SLC9A1|TBC1D3|WASL|DUT|EIF2AK2|CDK10|NLGN2|ARHGEF9|VPS35|CAMSAP3|DNM3|DUSP3|ADGRB1|MOAP1|CDK5R1|SLIT2|TBC1D24|SSH2|LRRN1|NOTCH1|ARHGAP35|ATMIN|ABCA1|DACT1|LCMT1|BIN3|MYADM|TERF2|IFT88|SETDB2|KCTD17|CCSAP|PRKCD|TMOD2|RHOQ|LRTM2	GO	GOBP	989	f4.Exc_L6.IT	f4.Exc_L6.IT	Exc	1221	neg	Cell Growth & Stem Cell Differentiation	Cell Growth & Stem Cell Differentiation	14	Cell Growth		64	715	3.45536	2.73342e-13
f4	Exc_L6.IT	GOBP_PEPTIDYL_AMINO_ACID_MODIFICATION	8.50871e-13	9.69843e-11	0.921426	-0.304175	-1.63236	974	GRK2|PECAM1|DLG4|BRSK1|HSP90AB1|SEMA4D|ACTB|PPP2R1A|ERN1|SGK1|PDGFD|MAST3|PRDX3|PRNP|STK11|NFYC|CTBP1|PRKCG|UCN|GALNTL6|ATP2B4|DMAP1|PRMT5|BAG4|FGFR1|BCAR3|WBP2|ENPP2|DMPK|USP22|RANGAP1|MAPK1|NAA40|VPS72|SUMO3|WDR82|DMTN|P3H3|CSNK1G1|PPIE|MKNK1|EFEMP1|GREM1|CALM3|BOD1|DR1|CHI3L1|ATAT1|PYGO2|GHR|LONP1|SGK3|KMT5A|PWWP2B|GOLGA7B|STK32C|HDAC2|SRCIN1|PRKAG2|ZDHHC14|KIT|LIAS|TENM1|STX1A|LOXL3|ASH1L|EPHA6|EHMT2|CDK5|CARM1|EPHA8|PKD1|SAE1|FOLH1|PNCK|HPX|RASD2|INPP5F|GSK3A|NAP1L2|DYRK2|SF3B5|PPIA|CEP41|FKBP7|PHF20|MAPK12|KMT5C|MAP3K12|VIPAS39|SBK1|CTH|SF3B1|HDAC10|HSP90AA1|CD81|CAMK1G|GADD45A|MAPK3|PRKD2|HDAC4|DESI1|P4HA2|HDAC5|THBS4|IL6ST|SIN3A|ABL1|CAMK2B|DOHH|TNK2|FGFR2|SNTA1|BCL2|PLOD1|MECP2|ADNP|MLST8|THY1|DPH5|MAP2K2|TTLL4|MEAF6|NSMCE1|VEGFA|TOLLIP|TPGS1|PRKACA|HBEGF|EIF4G1|GLYR1|MLLT6|SH3BP5|NEURL1|TESK1|MKNK2|TRIM28|PRKX|TTBK1|DLG3|UBE2I|N6AMT1|KDM6A|MYBBP1A|ZDHHC20|OGFOD1|CTNNB1|SMYD5|TNFRSF14|JADE1|IGF1|NCL|ACVR1B|CBLC|GALNT13|PTK2|METAP1|ZMIZ2|EGR1|CAMKV|MST1R|CSNK1E|MAST2|SNCA|MORF4L1|PDPK1|TTLL6|BCR|TPGS2|PIBF1|CHD5|CAPRIN2|APBB1|MLXIPL|GNL3L|SHH|EGLN1|MBD3|SH2B3|HSF1|MORF4L2|CSNK1G2|CAV1|CLK2|CSNK1D|POR|PRKDC|MAPKAP1|MET|CFAP20|SPRED1|EPHB2|GAPDH|MAP2K5|PARK7|MATK|PKM|CSNK2A1|PRKCZ|AATK|IWS1|VKORC1L1|ZDHHC22|TNKS1BP1|MAPK9|ERBB4|GPRC5B|PIN1|PLK1|VCPKMT|PRMT1|DCLK3|JMJD6|MAPK8|DYRK3|SRPK2|CLIP3|INSR|COPRS|CAMK2D|SMARCB1|BRSK2|RAPGEF3|PTPRJ|PDGFC|SPTBN4|KITLG|CASS4|SMYD2|IL23A|DDR1|PPIL1|METTL21A|DVL2|ADRA1A|AGT|CNTN1|GAS6|CXXC1|TRIM27|SPRED2|DDIT4|AKT2|BCL11A|PPIAL4G|GALNT1|RAB3D|TPST2|PKDCC|AXIN1|LRP8|PPID|BAZ1B|CBL|CD74|BOD1L1|P4HTM	GO	GOBP	1206	f4.Exc_L6.IT	f4.Exc_L6.IT	Exc	1221	neg	Lysine Modification & Phosphorylation Regulation	Lysine Modification & Phosphorylation Regulation	51	Epigenetics Regulation		40	268
f4	Exc_L6.IT	GOBP_NEGATIVE_REGULATION_OF_SIGNALING	1.37949e-12	1.54527e-10	0.91012	-0.298374	-1.60739	1066	PFKL|PRRT1|GRK2|HSPA1B|APC2|HSP90AB1|UNC5B|SRF|HSPA1A|PPP2R1A|RIPOR2|GNAI2|GABBR1|MEIS3|SREBF1|PRNP|STK11|NANOS3|CD22|UCN|ATP2B4|CHP1|HMGB2|ATF3|UBQLN2|PPP2CB|YWHAB|DUSP8|GPRASP1|LRP2|ISG15|MYOZ2|FGF2|DAB1|SLC6A1|KCTD13|PSMD10|PEA15|TULP3|LDLRAD4|STXBP1|WWC1|CDC34|CALR|MAPK8IP1|SMARCA4|DNAJA1|RGS17|IVNS1ABP|MAPK8IP2|IFI6|ENO1|CITED1|BAG5|FFAR4|GREM1|PEG10|HSPA5|LONP1|EIF3A|SGK3|PALM|ADAMTSL2|ENDOG|TKFC|HSPB1|NME5|HDAC2|CYP7B1|TMEM161A|GRID2|WWC2|ASH1L|SLIT3|GRIA1|LPAR1|PTPRR|MIDN|CASC2|CAVIN3|INPP5F|GSK3A|SORCS2|ZNF536|NOL3|PYDC1|FOXO1|DYRK2|CPNE1|CHAC1|SYT4|SYNGAP1|PPIA|MAZ|SOX2|LRP1|ESR1|AGER|BCL6|CTH|EMD|GRM2|PHPT1|PEBP1|LBH|MFN2|MEGF8|SPART|WTIP|CBLN1|ECM1|DGKZ|TPRG1L|UBE2D3|RORA|RHOA|HEY2|PID1|SIN3A|ABL1|CLU|BCL2|PPP3CB|VSNL1|NCOR2|HEY1|MESP1|SHANK3|PTPRS|ADNP|GHITM|SNX5|THY1|CXXC4|TNIP1|GRIK3|HYOU1|DUSP16|GRINA|TPBGL|PIP4K2B|CX3CL1|TACR2|CCDC125|LGMN|SEH1L|WDR59|PRKACA|STMN1|PMEPA1|RGS8|TRAP1|DACT3|SERPINE2|BAMBI|RASIP1|NEURL1|MNT|UBE2B|MAPT|RGS7BP|UCHL1|CTNNB1|DRAXIN|JADE1|IGF1|RGS20|NCL|PAK5|DUSP6|CBLC|SMPD1|ZNRF3|TMEM53|EGR1|CASTOR2|INSIG1|DAG1|CSNK1E|PTPRD|SNCA|CBY1|KCTD10|PDPK1|TNN|PIBF1|KANK1|PDE10A|DNM2|HTRA2|PTPRU|SLC27A4|KLF7|PIP4K2A|APLP1|PAFAH1B1|PRDM15|SHH|PTPN22|SH2B3|CAV1|USP18|RPS6KA1|TNR|DGKD|MLLT3|ZBTB7A|FAM89B|RGS2|PHLPP1|OTUD5|MAPKAP1|LAPTM5|MET|TMEM131L|SPRED1|PXDN|EPHB2|PCDH17|NDUFAF2|RB1CC1|MAP2K5|NR1D1|PARK7|STAT1|CSNK2A1|WFIKKN1|PRKCZ|SPRY4|TMEM88|ADCY8|FAIM2|DUSP9|HTT|DGKG|WWP2|PIN1|KCTD6|BCL9L|PTTG1IP|PRMT1|ADGRA2|PDE2A|PTCH1|CFLAR|LGR4|DYRK3|RGS11|KCTD21|PTPRJ|DUSP26|UBE2D1|STMN3|TMSB4X|UACA|TNFAIP6|CIDEA|BRMS1|ANKRD6|SUFU|ITGB1BP1|EPN2|VHL|ADRA1A|AGT|GAS6|SLC9A3R1|SPRED2|DDIT4|ZNF385A|PSME3|KCNB1|AXIN1|CBL|PTPN18|CD74|PPP1R15B|CDK3|ARF1|ARRDC3|LZTR1|CADM1|LDLR|EYA3|PTGS2|NR4A2	GO	GOBP	1431	f4.Exc_L6.IT	f4.Exc_L6.IT	Exc	1221	neg			-1			1576	1576
f4	Exc_L6.IT	GOBP_NEGATIVE_REGULATION_OF_CELLULAR_COMPONENT_ORGANIZATION	1.51303e-12	1.66613e-10	0.91012	-0.33805	-1.76049	599	DNAJB2|HSPA1B|DLG4|SPTAN1|DNAJA4|APC2|SEMA4D|RHPN1|TUBB4A|HSPA1A|FAM107A|HMGB1|SEMA3E|PRNP|FLNA|SLIT1|MT3|ABCA2|FKBP4|SEMA3B|UBQLN2|PFN1|CAPZB|DAB1|PSMD10|LDLRAD4|STXBP1|EFNB3|MCM2|SDCBP|DMTN|TRIM46|BAG5|CCP110|SEMA3C|CEP97|HSPA5|SEMA4B|MAG|EVI5L|DPYSL5|HDAC2|PACSIN1|EHMT2|HSPA8|CDK5|CARM1|RHPN2|LPAR1|EVL|MTPN|INPP5F|GDI1|STX1B|GSK3A|RAC1|NOL3|DENND5A|PYDC1|DNAJB1|SYNGAP1|MAP4|THRA|RPS6KA2|TRIM54|HNRNPC|F11R|GAK|ZNF296|APOC1|PACSIN2|STYXL1|NEU3|SPART|NEUROD2|CBLN1|NR2F1|RAB3IP|SVIP|PMP22|RHOA|GMFB|CLU|SLN|SEMA6C|SUB1|SHANK3|PTPRS|GHITM|YWHAH|DNAJB6|THY1|VEGFA|KIAA0319|STMN1|PMEPA1|SYT11|TMSB10|SCAMP5|TPR|TESK1|BIRC2|MAPT|DRAXIN|LIMK2|IGF1|WDR47|ZNF827|ANKRD27|SPP1|ACD|CHADL|SNCA|TLX2|KANK1|DNM2|AVIL|TMOD1|PAFAH1B1|GNL3L|UBQLN4|RTN4R|HSF1|CRMP1|CAV1|GMFG|TNR|CAPG|ATRX|KLHL22|MAPRE1|B2M|TOM1L2|MET|EPHB2|PARK7|PRKCZ|ZNF365|SHANK1|CENPF|ROBO2|SEMA6B|PLK1|ARF6|SPTBN2|CFLAR|PARP1|MGARP|TRAF3IP1|DTNBP1|PHF23|CLIP3|RAPGEF3|SPTBN4|NLGN1|TMSB4X|PSMG2|XRCC1|ITGB1BP1|LRRTM1|SEC22B|TPX2|RIT2|BCL11A|TRIOBP|BAZ1B|NAT10|MID1IP1|BBS4|LDLR|WASL|CDK10|SMG6|VPS35|DNM3|CIB1|ADCY6|SETMAR|VBP1|TRPC5|SLIT2|AKT1|SSH2|IFRD1|NOTCH1|TNFRSF1B|SEMA6D|DACT1|LCMT1|MYADM|TERF2|DCP2|ITM2C|PRKCD|TERF2IP|TMOD2|SLC25A5|TRIAP1|CBFA2T2|ARHGAP6|EPHA7|RTN4RL2|RAD21|TSKU|CHMP4B|VDAC2|TJP1|GFAP	GO	GOBP	721	f4.Exc_L6.IT	f4.Exc_L6.IT	Exc	1221	neg	Cell Junction & Cytoskeletal Regulation	Cell Junction & Cytoskeletal Regulation	12	Cell morphogenesis		69	189	2.10372	0.000126622
f4	Exc_L6.IT	GOBP_SYNAPSE_ORGANIZATION	1.53916e-12	1.66665e-10	0.91012	-0.379293	-1.91701	415	SNCB|CPNE6|PRRT1|YWHAZ|DLG4|SYN1|SLC8A2|SEMA4D|FARP1|ACTB|ICAM5|SEMA3E|PRNP|SHISA7|FLNA|SDF4|LRRC4C|SLIT1|CACNB1|BAIAP2|PFN1|RHOB|PLXNB1|MDGA1|KIF1A|SLC6A1|DMPK|EFNB3|SDCBP|KIRREL3|NPTX1|TMEM108|DBNL|NPTN|ACTG1|CAP2|PALM|SRCIN1|ASIC2|GRID2|HSPA8|CDK5|NLGN4X|GRIPAP1|NTNG1|PAK3|NLGN3|SYNGAP1|NFIA|COL4A5|DOCK10|NRP2|PCDH8|NEUROD2|CBLN1|RHOA|DNER|CLSTN1|CTBP2|CAPRIN1|ABL1|SYNDIG1|CAMK2B|SNTA1|SEZ6L|MECP2|WNT7A|SHANK3|PTPRS|ADNP|LRRC24|CX3CL1|PPFIBP2|LGMN|EIF4G1|ZNF804A|NEURL1|GPM6A|CFL1|NRXN2|MAPT|PTPRF|CTNNB1|UNC13A|C5AR1|ADGRL1|LZTS3|SYNPO|CBLN3|CNTN2|ITPKA|CAMKV|DAG1|PTPRD|SNCA|CAPRIN2|GABRB3|ZC4H2|PAFAH1B1|ANK3|EGLN1|L1CAM|TNR|IL10RA|PPFIA2|CRK|PLXND1|EPHB2|PCDH17|PPFIA3|SDK2|ZNF365|SHANK1|NTNG2|CACNB3|ROBO2|ERBB4|PIN1|LZTS1|ARF6|NEFL|SPTBN2|LRFN2|FRRS1L|DTNBP1|INSR|NLGN1|LHFPL4|FBXO45|LRRTM1|DVL1|DSCAM|NECTIN1|LRP8|C1QB|ARF1|PDZRN3|RAB3A|WASL|NLGN2|ARHGEF9|VPS35|DNM3|ADGRB1|RAB39B|CDK5R1|SLC8A3	GO	GOBP	466	f4.Exc_L6.IT	f4.Exc_L6.IT	Exc	1221	neg	Synaptic Assembly & Protein Regulation	Synaptic Assembly & Protein Regulation	57	Synapse Organization		37	135	2.49035	0.000364621
f4	Exc_L6.IT	GOBP_RESPONSE_TO_ENDOGENOUS_STIMULUS	1.74981e-12	1.86369e-10	0.91012	-0.28318	-1.54333	1313	GRK2|HSPA1B|HSP90AB1|SRF|ADAMTS3|ACTB|HSPA1A|FAM107A|GNAS|RAB10|ERN1|RYR3|GNAI2|JUP|SGK1|KLF16|PDGFD|CDH13|GNAO1|SREBF1|PRNP|NSG2|STK11|JUND|UBE2L3|FLNA|SREBF2|JUN|NSMF|ADIPOR2|UCN|ATP2B4|MT3|PRMT5|ABCA2|CACNB1|HMGB2|FKBP4|BAG4|FGFR1|BAIAP2|HRH3|BCAR3|HRAS|LRP2|WBP2|HSP90B1|TIMP2|FGF2|GRIN1|SLC27A1|RANGAP1|MAPK1|SAFB2|LDLRAD4|RBPJ|SDCBP|CDC34|CALR|SMARCA4|DMTN|DNAJA1|TMEM108|BCAR1|GPD1|CITED1|YWHAG|PPARD|NPTN|SLC30A10|FFAR4|GREM1|CALM3|CAT|PTGES3|PEG10|HSPA5|GHR|COL16A1|LONP1|APRT|HCN2|PALM|SLC4A7|ADAMTSL2|HTR2C|LAMTOR4|RXRB|HSPB1|HDAC2|CYP7B1|KIT|RECQL5|GNB1|VGF|EHMT2|SLIT3|HSPA8|CDK5|CARM1|ARID1A|GNG2|EPHA8|C20orf27|SORD|FOS|SSTR1|ITGB5|BSG|HRH1|GNA11|GSK3A|DOK5|NCSTN|FOXO1|THRA|NPFFR2|SOX2|SCNN1D|SLC26A6|CHMP5|LRP1|LANCL2|ESR1|AGER|BMPR2|CCND3|TRIM68|EMD|HSP90AA1|HTR5A|CD81|LBH|NRP2|MEGF8|SPART|MAPK3|PRKD2|FLRT1|UBE2D3|RNF40|ABCC1|HDAC5|NUCKS1|RHOA|PPP1R1B|ITGA2|PID1|DDX11|SIN3A|ABL1|SAFB|CKB|FGFR2|BCL2|NCOR2|NUS1|WNT7A|GSTM3|SNX5|EIF2B5|YWHAH|STAT3|HNRNPAB|USP8|PIP4K2B|MCM7|LGMN|VEGFA|PRKACA|PMEPA1|RGS8|ACSBG1|CCBE1|SLC2A8|GDF6|BAMBI|TPR|GAREM1|NEURL1|TMEM38A|IPO5|SETX|MAPT|PDK2|NOTCH2|LTBP3|CALY|CTNNB1|RXFP2|SPIDR|KLF9|IGF1|RAN|NCL|ACVR1B|DUSP6|TXNIP|CITED4|SLC7A5|TMEM53|PTK2|SPP1|ZMIZ2|EGR1|GOT1|CASTOR2|INSIG1|DAG1|CSNK1E|NDN|TICAM1|SNCA|SLC1A3|DRD4|PDPK1|SMAD9|KANK1|DNM2|GDF10|HTRA2|LAMTOR3|CTSB|STAT6|PTPRU|SLC27A4|GABRB3|PIK3CG|AANAT|QDPR|PIP4K2A|APLP1|LEFTY1|RAP1GDS1|LARP1|EIF4EBP2|PTPN22|GIPC1|ACVR2A|HSF1|TRIM24|LY6H|RAB35|CAV1|PCSK6|KLHL22|CSNK1D|POR|PRKDC|ZPR1|ZBTB7A|FAM89B|CRK|SPRED1|ELK1|TNXB|EPHB2|MAP2K5|DNMT1|WDTC1|NR1D1|PARK7|STAT1|PKM|WFIKKN1|PRKCZ|FDX1|SPRY4|ADCY8|FOSB|ZEB2|DAXX|PTH|ROBO2|ERBB4|KBTBD2|PIN1|BTG2|BCL9L|ADGRA2|PDE2A|ARF6|NEFL|CFLAR|MMS19|PARP1|GCK|BACE1|MGARP|BCKDHB|DTNBP1|LTBP4|INSR|UBE2O|RAPGEF3|PDGFC|UBE2D1|RAPGEF1|GPR83|TNFAIP6|CIDEA|BRMS1|RXRA|SKP2|ITGB1BP1|EPN2|FKBP8|ADRA1A|AGT|GAS6|RRAGA|KIF16B|UCP3|SLC9A3R1|MSI1|SPRED2|DDIT4|AKT2|BCL11A|SMAD3|PNPLA3|CEBPB|AXIN1|LRP8|SOD1|PTPRA|CBL|RRAGC|CASP9|RAB8A|TWIST2|BBS4|LDLR|GCNT1|PTGS2|SLC9A1|NR4A2|CSRP3|UFM1|SRSF6|PPP1R9B|HNRNPD|SPRED3|CA2|ITGB6|SLC39A14|NDST1|CADM4|VPS35|GLP2R|DUSP3|EDNRA|BMI1|RGMB|ZNF106|CIB1|TMEM107|NFE2L2|PCNA|ADCY6|HYAL2|CDK5R1|CYBA|SNX6|GRB14|TAC1|YY1|SLIT2|SLC25A33|LRP6|EDN1|LDOC1|AKT1|NOTCH1|TNFRSF1B|ABCA1|XBP1|UGCG|EHD4|DDX54|BLM|ATF4|HTR3B|NUDC|ACSL1|CASP7|PRKCD|TRPV1|CPEB2|UFSP2|RHOQ|TIMELESS|FBH1|PHIP|SH2B2|HCN3|PGRMC2|YES1|HCLS1|GNAZ	GO	GOBP	1777	f4.Exc_L6.IT	f4.Exc_L6.IT	Exc	1221	neg	Cellular Response to Stimulus & Stress	Cellular Response to Stimulus & Stress	1	Stress Response		145	302
f4	Exc_L6.IT	GOBP_POSITIVE_REGULATION_OF_MACROMOLECULE_BIOSYNTHETIC_PROCESS	1.87645e-12	1.96634e-10	0.898671	-0.274991	-1.50784	1485	MAPRE3|KHDRBS1|SPIN1|HSP90AB1|SRF|ACTB|CRTC1|JUP|CHTF8|HMGB1|NR2F2|HNRNPK|PYGO1|PBX1|CDH13|MEIS3|SREBF1|MED16|NFYC|SMARCD3|CTBP1|JUND|MYRF|UBE2L3|SREBF2|JUN|UCN|HIVEP3|CHP1|DMAP1|MT3|ABCA2|HMGB2|ATF3|MLXIP|HRAS|CCDC124|AP3D1|TEF|WBP2|ATN1|HLF|TP53BP1|FGF2|UBTF|RYBP|GRIN1|PCBP1|ST18|USP22|MAPK1|VPS72|WWC1|RBPJ|SMARCA4|AKIRIN2|MEF2D|MAGED1|CITED1|HSPH1|PPARD|CNBP|TFCP2|GREM1|PTGES3|DR1|HSPA5|CBFB|RXRB|PWWP2B|NOLC1|SMARCA2|HDAC2|CSDE1|ASH1L|ALYREF|ILF3|ZNF341|CARM1|ARID1A|POU3F3|MTPN|PKD1|FOS|MAF|SSBP2|ZNF808|PAK3|RPS6KA4|IKBKG|GSK3A|IRF2BPL|SPIC|RNF187|ASXL3|NCSTN|CHD3|KLF10|GLIS1|FOXO1|DYRK2|TOX3|SF3B5|NFIA|GLIS3|THRA|PHF20|MAZ|FUBP3|SERTAD1|SOX2|INO80D|MAP3K12|MZF1|ESR1|PLD1|PTMS|BMPR2|SFPQ|SF3B1|HSP90AA1|ZNF384|CD81|MED24|LBH|PER2|NEUROD2|RFX2|GTF2F2|MAPK3|PRKD2|NR2F1|HDAC4|RORA|ZNF668|PTPRN|TCF20|HDAC5|NUCKS1|RHOA|JAG1|ITGA2|CTBP2|HEY2|PID1|DDX11|SIN3A|ABL1|PITHD1|HDGF|TRAF6|FGFR2|FEZF2|PPP3CB|ZIC1|E2F3|MECP2|WNT7A|HEY1|MESP1|TRIM14|CREB3L4|NMD3|SNX5|EIF2B5|DBP|YWHAH|ZBTB18|STAT3|CAMTA2|HNRNPAB|MAP2K2|TNIP1|TP53INP2|MEAF6|DTX1|CX3CL1|CHCHD2|GPBP1|RFC2|VEGFA|JUNB|GCN1|EIF4G1|GLYR1|MLLT6|GDF6|BAMBI|MED25|CDK9|CTCF|BIRC2|POU3F1|TRIM28|FOXJ2|SETX|MTA2|MYBBP1A|CTNNB1|PBX3|JADE1|PRPF6|CCT4|IGF1|NCL|NUFIP1|PPRC1|CNOT6|FHOD1|JMY|KDM1B|CITED4|SPP1|SLC25A37|ZMIZ2|EGR1|ACD|NDN|IFT74|NFAT5|MORF4L1|TLX2|SCAND1|CCDC62|LARP4|MYCN|SMAD9|ETV1|CBX7|DNM2|GABPB2|STAT6|CAPRIN2|APBB1|KLF7|MLXIPL|CIRBP|SHOX|ZNF304|PRDM15|SHH|LARP1|EGLN1|PWWP2A|NAT14|MBD3|ILF2|ACVR2A|HSF1|TRIM24|SEC14L2|MORF4L2|MAFB|HABP4|RPS6KA1|ZNF212|FXR2|ATRX|PBX4|FXR1|PRKDC|ZPR1|MLLT3|RNF4|KDM5A|ETS1|MET|TCF3|ELK1|AIP|LYAR|DVL3|MAP2K5|TCEA1|SMARCE1|NR1D1|PARK7|STAT1|ZNF33B|GINS1|PKM|CCT6A|MEIS1|PKNOX1|WDR75|FOSB|ZEB2|TRUB2|DAXX|ZNF574|PTH|MTA3|NFIL3|WWP2|ERBB4|PIN1|ZNF208|ZNF496|THAP3|IRX6|BCL9L|PLAGL1|PRMT1|PTCH1|HLTF|MMS19|PARP1|JMJD6|GCK|GTF2F1|DSCC1|LGR4|BCLAF3|COA3|DNAJC3|INSR|CREB3L2|SMARCB1|MLLT11|OTX1|IFI16|QRICH1|MED18|MAML1|POLDIP3|IL23A|RXRA|NVL|HMGA1|DVL2|ITGB1BP1|ACTR3|VHL|PDLIM1|DVL1|TAF4B|AGT|ETV5|INO80E|CXXC1|RIT2|TRIM27|AKT2|ZNF782|SMAD3|CHTF18|AKAP8L|CEBPB|AXIN1|MYRFL|BAZ1B|BCLAF1|NAT10	GO	GOBP	1901	f4.Exc_L6.IT	f4.Exc_L6.IT	Exc	1221	neg	DNA & Nucleotide Biosynthesis Regulation	DNA & Nucleotide Biosynthesis Regulation	93	Cell Cycle		26	199
f4	Exc_L6.IT	GOBP_GLIOGENESIS	2.03123e-12	2.09475e-10	0.898671	-0.440279	-2.11084	247	TPPP|MYRF|MT3|PRMT5|ABCA2|LRP2|CRB1|ASPA|WDR1|FGF2|BIN1|DAB1|MAPK1|GJC2|PLP1|MAG|SH3TC2|HDAC2|CDK5R2|CDK5|LPAR1|NCSTN|DAAM2|MBOAT7|SOX2|LRP1|AGER|PTPRZ1|MAPK3|NAB2|RHOA|DNER|IL6ST|ABL1|CLU|TSPAN2|MECP2|EIF2B5|STAT3|DTX1|CX3CL1|PRPF19|SERPINE2|PLEC|NDRG1|SLC45A3|POU3F1|TTBK1|MAPT|CTNNB1|KCNJ10|C5AR1|WDR47|SLC7A5|CNTN2|DAG1|NDN|ERCC2|SUZ12|MYCN|PAFAH1B1|SHH|TMEM98|ZNF488|OPALIN|MAL|NR1D1|ZNF365|ADGRG1|PPP1CC|ORC3|RRAS|ATP1B2|CNTN1|AKT2|LRP8|SOD1|HDAC11|LDLR|OLIG1|CDK5R1|GRN|SLC8A3|PTPRB|AKT1|FA2H|NOTCH1|TNFRSF1B|MAP2K1|MOBP|ADGRG6|IL33|ZMIZ1|SPINT1|GFAP|IL34|POU3F2|CD9	GO	GOBP	320	f4.Exc_L6.IT	f4.Exc_L6.IT	Exc	1221	neg	Glial Cell Differentiation & Regulation	Glial Cell Differentiation & Regulation	86	Cell Growth		29	715	3.17734	1.09979e-05
f4	Exc_L6.IT	GOBP_REGULATION_OF_INTRACELLULAR_TRANSPORT	2.76101e-12	2.80286e-10	0.898671	-0.419316	-2.04976	295	RAB11B|KHDRBS1|JUP|SREBF1|XPO1|PRNP|STK11|UBE2L3|FLNA|SREBF2|CHP1|DMAP1|SIAH3|ABCA2|BAG4|HRAS|ARHGAP1|USP36|RANGAP1|MAPK1|WWC1|LAMP1|DMTN|YWHAE|PKIA|TRIM46|DERL3|SH3TC2|NOLC1|EHD2|RIOK2|TENM1|CDK5|GRIPAP1|SAE1|UBE2J2|INPP5F|GDI1|GSK3A|RHOU|MICALL2|RAB21|HPCA|ATP9A|REEP6|EMD|HSP90AA1|CD81|MAPK3|UBE2D3|SVIP|SNX3|ZIC1|BAP1|NUS1|PGAP1|RAC2|MAP2K2|ERGIC3|PRKACA|TPR|IPO5|TRIM28|CALY|BAG3|RAN|PCM1|PTPN23|TMEM53|INSIG1|HTRA2|SNX12|ANK3|CNIH2|SHH|ZPR1|PARK7|RBM22|IWS1|NUP214|EDEM2|USP7|MAPK8|UBE2J1|PPP1CC|BRSK2|RAPGEF3|RIPOR1|SUFU|ITGB1BP1|GAS6|STOM|UBE2G2|AKT2|SMAD3|KCNB1|AKAP8L|ANP32B|LDLRAP1|CPSF6|PTGS2|UFM1|SCP2|VPS35|EIPR1|MIEF2|CIB1|FRAT1|HYAL2|CDK5R1	GO	GOBP	331	f4.Exc_L6.IT	f4.Exc_L6.IT	Exc	1221	neg	Intracellular Transport & Transporter Regulation	Intracellular Transport & Transporter Regulation	84	Neuron projection & Transport		30	378	2.6619	0.000413999
f4	Exc_L6.IT	GOBP_COGNITION	2.81429e-12	2.813e-10	0.898671	-0.43683	-2.10779	261	PRRT1|GIT1|NRGN|DLG4|BRSK1|SLC8A2|SRF|CRTC1|FAM107A|SGK1|PRNP|FOXO6|PRKCG|SHISA7|UCN|HRH3|MFSD2A|SLC6A1|GRIN1|CALB1|MAPK1|CAMK2N1|MAPK8IP2|GABRA5|NPTN|KIT|EHMT2|GRIA1|SOBP|CDK5|NLGN4X|FOS|NLGN3|HRH1|GPR155|NCSTN|SYT4|SYNGAP1|THRA|CNR1|AGER|CCND2|PTPRZ1|NEUROD2|ST3GAL4|PPP1R1B|B4GALT2|ABL1|PPP3CB|MECP2|RP9|SHANK3|ADNP|TACR2|LGMN|SYT11|SNAP25|TTBK1|ASIC1|NRXN2|MAGT1|JPH3|MAPT|SHROOM4|C5AR1|PAK5|AFF2|SLC1A4|CNTN2|SLC11A2|KCNK10|ADCY3|PAFAH1B1|C12orf57|STRA6|EIF4EBP2|RIC8A|TNR|PDE8B|B2M|GATM|EPHB2|PRKCZ|GPR88|ADCY8|SHANK1|HTT|PRKAR1B|BTG2	GO	GOBP	317	f4.Exc_L6.IT	f4.Exc_L6.IT	Exc	1221	neg	Cellular Response to Stimulus & Stress	Cellular Response to Stimulus & Stress	1	Stress Response		145	302
f4	Exc_L6.IT	GOCC_NEURON_TO_NEURON_SYNAPSE	2.96337e-12	2.91712e-10	0.898671	-0.392559	-1.96127	360	PRRT1|YWHAZ|GIT1|NRGN|DLG4|SYN1|SH2D5|PLPPR4|SLC8A2|CRTC1|HNRNPH2|PRNP|PRKCG|SHISA7|NSMF|LRRC4C|MT3|MPP2|BAIAP2|CAPZB|GRIN1|CALB1|PCBP1|NCS1|GRIA4|EFNB3|CAMK2N1|SDCBP|DMTN|MAPK8IP2|TMEM108|SHISA9|NPTN|CAP2|SEMA4B|EIF3A|PALM|SRCIN1|GRID2|STX1A|MINK1|GRIA1|CDK5|NLGN4X|GRIPAP1|PAK3|NLGN3|RTN3|HNRNPA3|SORCS2|SYN2|DNAJB1|SYNGAP1|ROGDI|BMPR2|RUSC1|CLSTN1|SYNDIG1|GRIK4|STRN|SHANK3|PTPRS|MAL2|PRR12|YWHAH|CACNG5|GRIK3|USP8|SYT9|SYT11|SAMD14|GNG3|NEURL1|DLG3|RGS7BP|CTNNB1|ADGRL1|LZTS3|SYNPO|PTPRD|GRIN3A|PDPK1|GRIK5|BCR|DNM2|CNIH2|EGLN1|FXR2|FXR1|EPHB2|LIN7C|MPDZ|PRKCZ|ADCY8|SHANK1|PRKAR1B|ERBB4|LZTS1|CACNG4|PTCH1|MIB1|BACE1|DNAJC6|LRFN2|DTNBP1|NLGN1|ATP1B2|FBXO45|DVL1|BCL11A|NECTIN1|LRP8|ARF1|RAB8A|CADM1|PPP1R9B|HNRNPD|DLG2|NLGN2|ARHGEF9|ABHD17C|VPS35|DNM3|ADGRB1|CDK5R1|SLC8A3|RGS14|GRM3	GO	GOCC	382	f4.Exc_L6.IT	f4.Exc_L6.IT	Exc	1221	neg	Synaptic Assembly & Protein Regulation	Synaptic Assembly & Protein Regulation	57	Synapse Organization		37	135	2.49035	0.000364621
f4	Exc_L6.IT	GOBP_PROTEIN_FOLDING	3.49965e-12	3.39362e-10	0.898671	-0.487285	-2.25165	179	DNAJB2|HSPA1B|DNAJA4|HSP90AB1|HSPA1A|KHSRP|DNAJC5|CANX|NFYC|FKBP4|BAG4|HSP90B1|PDIA3|LMAN2L|CALR|DNAJA1|TTC4|HSPH1|PPIE|BAG5|LYRM7|PTGES3|HSPA5|PDIA4|HSPB1|PDIA6|ENGASE|HSPA8|GRPEL1|HSPBP1|PDIA2|DNAJB1|PPIA|DNAJB5|GAK|HSP90AA1|CLU|HSPA4|SDF2L1|HSPD1|DNAJB6|HYOU1|ANP32E|RP2|TRAP1|BAG2|BAG3|CCT4|HSPA4L|WIPF1|ST13|APLF|B2M|AIP|SNRNP70|CSNK2A1|DNAJC21|CCT6A|DFFA|HSPA9|CHORDC1|AHSA1|LTBP4|DNAJC3|BAG1|PPIL1|FKBP8|DNAJC10|TOR1B|PPIAL4G|PPID|CD74|TBCE|CCT5|GRN|VBP1|P4HB|FKBP1B|DNAJA2|NUDC|TCP1|ENTPD5	GO	GOBP	222	f4.Exc_L6.IT	f4.Exc_L6.IT	Exc	1221	neg			-1			1576	1576
f4	Exc_L6.IT	GOBP_REGULATION_OF_NERVOUS_SYSTEM_DEVELOPMENT	5.05621e-12	4.83091e-10	0.887075	-0.389597	-1.9533	377	DLG4|SEMA4D|SRF|NUMBL|SEMA3E|TPPP|STK11|SMARCD3|MYRF|SLIT1|MT3|PRMT5|HMGB2|SEMA3B|BAIAP2|LRP2|ASPA|ISLR2|FGF2|PLXNB1|BIN1|DAB1|EFNB3|TRIM46|SEMA3C|GJC2|NPTN|SEMA4B|MAG|DPYSL5|HDAC2|ASIC2|KIT|GRID2|CDK5|STK25|PAK3|NLGN3|GDI1|DAAM2|SYT4|SYNGAP1|RAB21|BMPR2|MAP6|MEGF8|PER2|PTPRZ1|SPART|CBLN1|CHODL|CLSTN1|HEY2|IL6ST|CAPRIN1|SYNDIG1|LIG4|CAMK2B|FEZF2|MECP2|SEMA6C|WNT7A|HEY1|SHANK3|PTPRS|ADNP|LRRC24|PLXNA1|YWHAH|THY1|MAP2K2|CX3CL1|MACF1|PRPF19|VEGFA|KIAA0319|SERPINE2|NEURL1|DCT|TTBK1|MAPT|CTNNB1|DRAXIN|PCM1|SLC7A5|ANKRD27|SPP1|ITPKA|DAG1|PTPRD|TLX2|MYCN|CAPRIN2|PAFAH1B1|SHH|RTN4R|L1CAM|TMEM98|ZNF488|TNR|ZPR1|B2M|PLXND1|EPHB2|NR1D1|ZNF365|ROBO2|BTG2|SEMA6B|NEFL|HLTF|PPP1CC	GO	GOBP	461	f4.Exc_L6.IT	f4.Exc_L6.IT	Exc	1221	neg	Neuronal Development & Nervous System Regulation	Neuronal Development & Nervous System Regulation	15	Neuron projection & Transport		64	378	2.39955	9.67168e-06
f4	Exc_L6.IT	REACTOME_VESICLE_MEDIATED_TRANSPORT	5.59332e-12	1.30212e-08	0.887075	-0.340859	-1.77296	581	YWHAZ|GRK2|RAB11B|SPTAN1|RIN1|AP4B1|TUBB4A|ACTB|RAB10|KLC1|DENND2C|CYTH2|RAB39A|KIF3C|UBQLN2|FNBP1L|YWHAB|LRP2|SCARB1|ARFRP1|HSP90B1|DNM1|BIN1|CAPZB|KIF1A|LMAN2L|CALR|ARFGAP1|DENND2A|PIP5K1C|YWHAE|PUM1|YWHAG|HSPH1|KIFC2|GJC2|TBC1D10B|ACTG1|KIF21B|CYTH3|EPN1|KIF1C|PRKAG2|CYTH1|RAB1B|PACSIN1|CENPE|RAB27A|GRIA1|HSPA8|NAPA|RAB30|ACBD3|HPX|DENND6B|GDI1|RAC1|NAPB|DENND5A|VPS37C|VPS28|RAB21|UBB|CHMP5|LRP1|AP2A2|GAK|GPS1|TGOLN2|HSP90AA1|PACSIN2|RAB3IP|UBC|VPS37B|COPE|SNAP29|KIF3B|TBC1D10A|GGA3|SNX5|AP2S1|YWHAH|SEC22A|HYOU1|SGIP1|AP1M1|SYT9|MON1A|KIAA0319|STON2|HBEGF|SYT11|KLC2|DYNLL2|SLC2A8|RAB6B|COPZ1|RAB27B|MADD|TMED10|DYNC1I2|USP6NL|VPS51|STX17|DCTN6|DYNLL1|ANKRD27|TRAPPC12|RALGAPA2|SEC23IP|DNM2|DCTN3|PAFAH1B1|ANK3|CNIH2|SCOC|UBA52|SBF1|RAB9B|HIP1|ARL1|RAB35|TBC1D17|TBC1D25|KIF12|TRAPPC5|CSNK1D|UBAP1|TRAPPC6A|CLVS1|CLTA|HBA1|RAB36|ARF6|SPTBN2|STX5|DNAJC6|DENND4A|DTNBP1|TRAPPC4|SPTBN4|VPS37D|MAN1C1|MAP1LC3B|KIF15|KLC3|BICD2|CNIH3|DVL2|ACTR3|SEC22B|BET1L|EPN2|CUX1|SEC31A|KIF16B|AP2M1|VAMP4|VTA1|TOR1B|YKT6|AKT2|ARCN1|GALNT1|RAB1A|CBL|LDLRAP1|AP1G2|ARF1|RAB8A|RAB8B|EXOC1|LDLR|RAB3A|YWHAQ|TGFA|TBC1D3|WASL|DCTN5|TBC1D8B|COG4|DNM3|EPS15L1|RAB39B|CLINT1|TRAPPC3|VTI1A	CP	REACTOME	724	f4.Exc_L6.IT	f4.Exc_L6.IT	Exc	1221	neg	Synaptic Vesicle Transport & Membrane Regulation	Synaptic Vesicle Transport & Membrane Regulation	40	Synapse Organization		47	135	3.32738	1.76615e-09
f4	Exc_L6.IT	GOBP_REGULATION_OF_SYSTEM_PROCESS	6.51996e-12	6.13916e-10	0.887075	-0.374699	-1.89698	420	GRK2|DLG4|SLC8A2|SRF|BEGAIN|GNAI2|JUP|SGK1|TPPP|FAAH|SREBF1|ATP2B3|CELF4|MYRF|SHISA7|FLNA|UCN|ATP2B4|CACNB1|BAIAP2|CACNA1G|BIN1|GRIN1|DMPK|NPTXR|YWHAE|PRKG1|NPTX1|TMEM108|ENO1|SHISA9|PLCE1|CALM3|MAG|HCN2|HTR2C|LPCAT3|ASIC2|KIT|STX1A|PI16|NLGN4X|HOPX|MTPN|NLGN3|HRH1|STX1B|GSK3A|FOXO1|THRA|TPM1|TBXAS1|AGER|BMPR2|HSP90AA1|SCN3B|PER2|CBLN1|GTF2IRD1|ADRA1B|HDAC4|RHOA|ITGA2|SCN2B|HEY2|IL6ST|ABL1|CELF2|CAMK2B|SNTA1|SLN|MECP2|WNT7A|SHANK3|DLGAP4|SNX5|CACNG5|TACR2|PRKACA|HBEGF|CDK9|TMEM38A|NRXN2|SLC4A3|PBX3|IGF1|KCNB2|SPP1|DAG1|DOCK5|TNNI3K|KCNJ2|SLC22A5|TSHZ3|ADM5|PIK3CG|CNIH2|C12orf57|CAV1|TMEM98|ZNF488|TNR|RGS2|PRKCZ|SHANK1|PRKAR1B|CACNG4|PARP1|ANXA6|CAMK2D|SPTBN4|NLGN1|ATP1B2|KCNA5|ADRA1A|DVL1|AGT|GAS6|SLC9A3R1|CASQ1|SMAD3|RIMS1|SOD1|ATP1B1|RAB8B|KCNJ12|ABAT|PTGS2|SLC9A1|CSRP3|GPR35|NLGN2|PDE9A|EDNRA|CYBA|SLC8A3|GAA|TRPC1|EHD3|YY1|TBC1D24|EDN1|NOTCH1|TNFRSF1B|FKBP1B|GALR1	GO	GOBP	596	f4.Exc_L6.IT	f4.Exc_L6.IT	Exc	1221	neg			-1			1576	1576
f4	Exc_L6.IT	GOBP_HEAD_DEVELOPMENT	9.28469e-12	8.61752e-10	0.875325	-0.327967	-1.72063	668	GIT1|NRGN|DLG4|SRF|NUMBL|ACTB|NR2F2|SEMA3E|PBX1|MEIS3|WLS|SDF4|ZFAND5|ATP2B4|SLIT1|MT3|DSCAML1|BAIAP2|LRP2|MFSD2A|FGF2|DAB1|MDGA1|GRIN1|MAPK1|WDR89|TULP3|RBPJ|AKIRIN2|KIRREL3|YWHAE|PRKG1|TMEM108|CITED1|GABRA5|GJC2|SLC6A11|CALM3|ATAT1|PYGO2|HSPA5|PLP1|SYNGR3|IL11RA|NME5|GRID2|SLIT3|CDK5R2|MINK1|CDK5|NLGN4X|NAPA|LPAR1|POU3F3|XAB2|MTPN|SSTR1|RTN3|EML1|NCSTN|KNDC1|DNAJB1|MBOAT7|HPCA|SOX2|UBB|ROGDI|SBK1|KLHL1|HTR5A|RIDA|NRP2|DNAH5|IMMP2L|NEUROD2|CBLN1|SRR|MAPK3|RORA|RHOA|B4GALT2|SIN3A|ABL1|CKB|TSPAN2|FGFR2|BCL2|FEZF2|SNRPB|ZIC1|MECP2|NCOR2|WNT7A|SHANK3|PTPRS|PGAP1|EIF2B5|PLXNA1|CFAP43|YWHAH|MAP2K2|CEND1|SERPINE2|NEURL1|DCT|POU3F1|TTBK1|CTNNB1|SHROOM4|CDH22|VPS51|BAG3|DRAXIN|LIMK2|PBX3|RAN|WDR47|PCM1|PITPNM1|DYNLL1|AFF2|NES|ANKRD11|CNTN2|CSNK1E|SLC17A7|BCR|MYO16|GDF10|HTRA2|CHD5|APLP1|PAFAH1B1|SHH|CCDC134|C12orf57|STRA6|MBD3|RTN4R|MAFB|TNR|ATRX|PDSS2|PBX4|CSNK1D|PRKDC|RGS2|B2M|MAPKAP1|CRK|DNAJC30|EPHB2|DPCD|AATK|CELSR2|ZNF365|FAT4|MEIS1|CENPF|FAIM2|ROBO2|ADGRG1|ERBB4|BTG2|HPRT1|GNB4|SEMA6B|PTCH1|NEFL|SPTBN2|MGARP|DTNBP1|OTX1|RRAS|ATP1B2|XRCC1|FBXO45|CNTN1|CA10|DDIT4|ARCN1|AXIN1|ANP32B|LRP8|CCDC14|CADM1|BBS4|ABAT|NR4A2|UFM1|NANOS1|YWHAQ|PPP1R9B|HNRNPD|CCDC85C|NDST1|NLGN2|EDNRA|BMI1|BTBD3|KDM4B|CDK5R1|ATIC|SLIT2|LRP6|CHD7|NOTCH1|ARHGAP35|DDX10|CIC|SEMA6D	GO	GOBP	832	f4.Exc_L6.IT	f4.Exc_L6.IT	Exc	1221	neg	Developmental Morphogenesis & Differentiation	Developmental Morphogenesis & Differentiation	2	Cell Growth		117	715
f4	Exc_L6.IT	GOBP_ESTABLISHMENT_OF_PROTEIN_LOCALIZATION	1.51505e-11	1.38637e-09	0.863415	-0.271997	-1.48967	1443	PFKL|YWHAZ|RAB11B|DLG4|AGAP2|AP4B1|CTSA|RAB10|JUP|CANX|SREBF1|RAB3C|XPO1|PRNP|WLS|UBE2L3|FLNA|SREBF2|SYNGR1|RAB39A|CHP1|DMAP1|SIAH3|BAG4|APBA3|YWHAB|HRAS|AP3B2|AP3D1|LRP2|SGTA|WBP2|ARHGAP1|ARFRP1|HSP90B1|RHOB|PXK|USP36|NEURL1B|RANGAP1|STXBP1|SDCBP|LMAN2L|CALR|LAMP1|ARFGAP1|DENND2A|AKIRIN2|DMTN|DNAJA1|YWHAE|ARL8A|SNX10|PKIA|IPO13|YWHAG|DERL3|PPARD|ARRDC2|CALM3|ARL3|HSPA5|SH3TC2|PDIA4|NOLC1|HSPB1|GOLGA7B|DOC2B|SRCIN1|ZDHHC14|RAB1B|TOMM34|TENM1|STX1A|HK1|VGF|CHMP1A|HSPA8|CDK5|NAPA|MIDN|GRIPAP1|SRP9|PKD1|SAE1|UBE2J2|GRPEL1|CD200|EXPH5|GDI1|GNA11|STX1B|GSK3A|RHOU|SORCS2|CCHCR1|MICALL2|NAPB|VPS37C|FOXO1|SYT4|PPIA|CEP41|VPS28|RAB21|HPCA|CNR1|HM13|VIPAS39|CHMP5|LRP1|AP2A2|EMD|HIKESHI|HSP90AA1|CD81|IMMP2L|MFN2|PER2|RTN2|CBLN1|MAPK8IP3|ATP6AP1|BAIAP3|PITRM1|DESI1|UBE2D3|RAB3IP|SVIP|PTPRN|VPS37B|RPGR|ITGA2|ZMAT3|CLSTN1|COPE|SNAP29|KIF3B|RILPL2|CLU|SNX3|SYNDIG1|HSPA4|PRAF2|PPP3CB|ZIC1|E2F3|VSNL1|BAP1|APBB3|GGA3|GPR27|HSPD1|PGAP1|NMD3|RAC2|SNX5|AP2S1|YWHAH|SRP54|STAT3|CACNG5|SEC22A|HYOU1|DUSP16|AP1M1|SYT9|AGAP1|SYTL2|MACF1|TACR2|SEH1L|ERGIC3|GOLPH3L|RP2|MON1A|PRKACA|CEP135|SCAMP5|RAB6B|COPZ1|TPR|RAB27B|SEC63|SNAP25|TMEM132A|SRP68|IPO5|TRIM28|TANGO6|SEL1L|MAPT|ZDHHC20|TOMM20|ATG4A|TMED10|VPS51|SPIDR|BAG3|STX17|VPS39|TNPO2|GOLT1A|TRIM3|CCT4|IGF1|RAN|RAB11FIP2|PCM1|NASP|PTPN23|ZFAND6|NECAB3|TXNIP|PITPNM1|ZNF827|ANKRD27|RAB2A|CNTN2|OXA1L|ACD|INSIG1|FRMPD1|RANBP3|SEC23IP|DRD4|BCR|TOM1|DNM2|UBE2Q1|HTRA2|IFT27|SCFD2|RHBDD3|PMPCA|LRP1B|APBB1|KLF7|GPR89B|SNX12|REP15|PAFAH1B1|ANK3|SNX8|GPIHBP1|SHH|RAP1GDS1|ANKRD50|NDC1|GIPC1|RAB9B|HIP1|ARL1|RAB35|CAV1|RHBDD1|TBC1D17|IL10RA|TOMM40L|SRP72|DGKD|ZPR1|TOM1L2|UBAP1|LAPTM5|AIP|LIN7C|NDUFAF2|MAL|NR1D1|PARK7|RBM22|RILPL1|PRKCZ|CCT6A|SCG5|CETN2|ADCY8|CENPF|HSPA9|ZDHHC22|ENSA|NUP214|WWP2|EDEM2|ADAMTS9|CACNG4|PLK1|PTTG1IP|FRMD4A|CLTA|RAB36|ARF6|GCK|MGARP|STX5|MAPK8|UBE2J1|IMMP1L|CLIP3|REEP1|BRSK2|NUP160|RAPGEF3|NLGN1|VPS37D|KCNA5|RIPOR1|BICD2|SUFU|ITGB1BP1|SEC22B|BET1L|AGT|GAS6|SEC31A|CCDC93|AP2M1|VTA1|STOM|UBE2G2|YKT6|AKT2|HOOK1|SNX31|RGPD5|SMAD3|ARCN1|RAB3D|KCNB1|PKDCC|SPRN|RIMS1|ROMO1|ANP32B|PPID|RCN3|RAB1A|ATP1B1|CD74|AP1G2|ARF1|ARRDC3|RAB8A|RAB8B|VPS8|BBS4|EXOC1|ABAT|RAB3A|PTGS2|OLFM2|UFM1|YWHAQ|EMC1|DLG2|EXOC6B|NLGN2|COG4|VPS35|CAMSAP3|EIPR1|TIMM21|APBA1|EDNRA|MOAP1|RAB39B|MIEF2|CIB1|EIF5AL1|TRAM1L1|FRAT1|CCT5|TAOK2|HYAL2|ATG10|CDK5R1|VTI1A|SNX6|RTP1|TNPO3|COMMD1|IPO7|EHD3|UFD1|NABP2|AKT1|APPBP2|NOTCH1|ABCA1|XBP1|COG6|FKBP1B|CLTC|MAMDC4|AP5B1|TMEM9|TMED5|SYNE3|UNC93B1|ZDHHC11B|VAMP7|MTX3|EXOC6|HSPB11|PRKCD|TCP1|ERBIN|RANGRF|C17orf75|HCLS1|GNAZ|CDKN1A|KLHL20|ARL6IP5|GABARAPL2|STYX|PIM3|EXOC4|IL33|REEP2|EMC9|EMC4	GO	GOBP	1684	f4.Exc_L6.IT	f4.Exc_L6.IT	Exc	1221	neg	Protein Localization & Nuclear Regulation	Protein Localization & Nuclear Regulation	6	Protein organization/modification		81	366	2.02265	0.000147256
f4	Exc_L6.IT	GOBP_NEGATIVE_REGULATION_OF_CELL_DEATH	2.26655e-11	2.04525e-09	0.863415	-0.313593	-1.65531	741	SNCB|UBE2Z|YWHAZ|HSPA1B|AGAP2|HSP90AB1|UNC5B|SEMA4D|HSPA1A|GNAI2|DNAJC5|SEMA3E|HNRNPK|BIRC3|PRDX3|MEIS3|PRNP|NANOS3|PRKCG|FLNA|JUN|UCN|MT3|HMGB2|BAG4|PELI1|HRAS|LRP2|HSP90B1|ARHGDIA|FGF2|PSMD10|PEA15|GRIA4|STXBP1|MAPK8IP1|DNAJA1|PA2G4|MAEA|IVNS1ABP|MAPK8IP2|IFI6|ENO1|CITED1|GABRA5|BAG5|PPARD|SLC30A10|FFAR4|GREM1|CAT|HSPA5|GHR|MAG|SGK3|HSPB1|NME5|RBCK1|HDAC2|ASIC2|KIT|TMEM161A|CHMP1A|CDK5|POU3F3|ATAD3A|INTS1|ARHGAP10|CD200|IKBKG|NOL3|LIMS2|FOXO1|TOX3|SYNGAP1|PPIA|MAZ|MAP3K12|CHMP5|PTMS|BCL6|CCND2|CTH|PTPRZ1|MAPK8IP3|RHOA|HEY2|IL6ST|SIN3A|ABL1|CLU|LIG4|HDGF|FGFR2|BCL2|MECP2|WNT7A|ADNP|GHITM|MLST8|HSPD1|DNAJB6|HYOU1|PARP16|GRINA|CX3CL1|LGMN|VEGFA|EIF4G1|TRAP1|MNT|UBE2B|CFL1|BIRC2|ENO2|SETX|NOTCH2|CTNNB1|BABAM2|BAG3|DRAXIN|IGF1|PAK5|ZFAND6|SLC7A5|NES|PTK2|SNCA|ST6GAL1|PDPK1|PAK4|HTRA2|PIK3CG|INPP5A|ZNF304|SHH|HSF1|CAV1|RHBDD1|RPS6KA1|DAD1|ALKBH1|POR|PRKDC|ZPR1|MAPKAP1|PLXND1|LAPTM5|MET|ADCYAP1R1|MDM4|RB1CC1|MAEL|MAP2K5|DNMT1|PARK7|CSNK2A1|PRKCZ|DFFA|FAIM2|HSPA9|PTH|HTT|ERBB4|BTG2|PLK1|PTTG1IP|NEFL|CFLAR|MAPK8|DTNBP1|DYRK3|DNAJC3|PDE12|KITLG|BAG1|PSMG2|CIDEA|FKBP8|VHL|GAS6|AKR1B1|AKT2|ZNF385A|SMAD3|PSME3|CEBPB|THOC6|SOD1|PACRG|CBL|CD74|TWIST2|EYA3|PTGS2|SLC9A1|NR4A2|UFM1|TGFA|SRSF6|ADNP2|EIF2AK2|MPZ|VPS35|TMEM259|BMI1|CIB1|NFE2L2|SNX6|GRN|THAP11|TBC1D24|LRP6|EDN1|AKT1|NLE1|NOTCH1|TNFRSF1B|XBP1|ATF4|PRKCD|STK40|PHIP|SLC25A5|HCLS1|ITPKB|TRIAP1|KLHL20|PIM3|MSH2|GRK5|IL2RB|RRM2B|GSTP1|CHMP4B|VDAC2|TJP1|TSC1|CFDP1|NR4A3|PRKAA2|ST3GAL1|DUS2|ARMC10|SHC1|PHB2|GPX4|TIMP1|TNFRSF18|CRYAB|RELA|ICAM1|APIP|TRAF2|PLCG2|MYO18A|BFAR|TPT1|PPIF	GO	GOBP	1032	f4.Exc_L6.IT	f4.Exc_L6.IT	Exc	1221	neg	Cell Death	Protein Phosphorylation & Kinase Regulation	61	Stress Response	Cell Death	35	302
f4	Exc_L6.IT	REACTOME_CELLULAR_RESPONSES_TO_STIMULI	2.58394e-11	3.00771e-08	0.863415	-0.327216	-1.71712	646	SNCB|HSPA1B|DNAJA4|EXTL1|HSP90AB1|RPA1|TUBB4A|HSPA1A|CRTC1|KHSRP|ERN1|PRDX3|XPO1|NFYC|SMARCD3|JUN|MT3|FKBP4|ATF3|BAG4|TSPYL2|HSP90B1|CAPZB|PSMD10|MAPK1|CALR|ARFGAP1|DNAJA1|YWHAE|MEF2D|ATP6V1E1|CABIN1|HSPH1|BAG5|CAT|PTGES3|HSPA5|PRDX6|STIP1|LAMTOR4|PGD|HSPB1|PDIA6|PSMF1|RPL37|EHMT2|MINK1|HSPA8|CARM1|RPA2|FOS|GSK3A|HSPB8|DNAJB1|CHAC1|HM13|UBB|RPS6KA2|PSME1|HIKESHI|FZR1|HSP90AA1|WTIP|MAPK3|UBE2D3|RORA|UBC|ABCC1|DDX11|SIN3A|HDGF|HSPA4|CAMK2B|E2F3|NCOR2|CREB3L4|MLST8|STAT3|UBE2S|DNAJB6|HYOU1|SEH1L|WDR59|VEGFA|GCN1|DYNLL2|SKP1|TPR|MAPK11|LMNB1|TNRC6C|RAE1|DYNC1I2|BAG2|RNF2|BAG3|DCTN6|HSPA4L|SCMH1|TXNIP|DYNLL1|CASTOR2|ACD|DEDD2|SUZ12|LAMTOR3|ST13|DCTN3|UBA52|EGLN1|NDC1|RPS12|HSF1|AGO3|RPS6KA1|PSMB4|ETS1|SIN3B|MDM4|TXNRD2|NR1D1|CSNK2A1|HSPA9|NUP214|MAPK9|PRDX1|HBA1|MAPK8|DNAJC3|CREB3L2|CAMK2D|NUP160|PHC3|UBE2D1|MAP1LC3B|BAG1|HSPA12B|PSMD13|RXRA|HMGA1|SKP2|VHL|SEC31A|RRAGA|CXXC1|AKT2|CDC16|PSME3|CEBPB|SOD1|RRAGC|DCTN5|ATP6V1C1|MOV10|BMI1|ATP6V0B|NFE2L2|ATP6V1B2|CYBA|FKBP14|COX7A2L|CYCS|UFD1|HSBP1|P4HB|PHC2|AKT1|NOTCH1|RAI1|XBP1|DNAJA2|HIRA|ANAPC11|TNRC6B|ATF4|RPS19BP1|TERF2|DCP2|ANAPC4|PSMB2|PRKCD|TERF2IP|CSRP1|CDKN1A|EIF2AK1|EXOSC2|SESN2|TUBA8	CP	REACTOME	816	f4.Exc_L6.IT	f4.Exc_L6.IT	Exc	1221	neg	Cellular Response to Stimulus & Stress	Cellular Response to Stimulus & Stress	1	Stress Response		145	302
f4	Exc_L6.IT	GOCC_POSTSYNAPTIC_SPECIALIZATION	2.91943e-11	2.5761e-09	0.851339	-0.389182	-1.93617	345	PRRT1|GIT1|NRGN|DLG4|SYN1|SH2D5|PLPPR4|SLC8A2|CRTC1|HNRNPH2|PRNP|PRKCG|SHISA7|NSMF|LRRC4C|MT3|MPP2|BAIAP2|CAPZB|GRIN1|PCBP1|NCS1|GRIA4|EFNB3|CAMK2N1|SDCBP|DMTN|MAPK8IP2|TMEM108|GABRA5|SHISA9|NPTN|CAP2|SEMA4B|EIF3A|PALM|SRCIN1|GRID2|STX1A|MINK1|GRIA1|HSPA8|CDK5|NLGN4X|GRIPAP1|PAK3|NLGN3|RTN3|HNRNPA3|SORCS2|SYN2|DNAJB1|SYNGAP1|BMPR2|HTR5A|RUSC1|CLSTN1|SYNDIG1|GRIK4|STRN|SHANK3|PTPRS|PRR12|DLGAP4|CACNG5|GRIK3|USP8|SYT11|SAMD14|GNG3|NEURL1|DLG3|RGS7BP|CTNNB1|ADGRL1|GABRA3|LZTS3|SYNPO|GRIN3A|PDPK1|GRIK5|BCR|DNM2|CNIH2|EGLN1|FXR2|FXR1|LIN7C|MPDZ|PRKCZ|ADCY8|SHANK1|ERBB4|LZTS1|CACNG4|PTCH1|MIB1|DNAJC6|LRFN2|DTNBP1|NLGN1|LHFPL4|FBXO45|LRRTM1|DVL1|BCL11A|KCNB1|LRP8|ARF1|RAB8A|CADM1|PPP1R9B|HNRNPD|DLG2|NLGN2|ARHGEF9|ABHD17C|VPS35|DNM3|ADGRB1|CDK5R1|SLC8A3|RGS14|GRM3	GO	GOCC	364	f4.Exc_L6.IT	f4.Exc_L6.IT	Exc	1221	neg	Synaptic Membrane Organization	Synaptic Membrane Organization	73	Synapse Organization		32	135	2.6875	0.000220279
f4	Exc_L6.IT	GOBP_GLIAL_CELL_DIFFERENTIATION	2.93415e-11	2.5761e-09	0.851339	-0.473966	-2.1949	182	TPPP|MYRF|MT3|PRMT5|ABCA2|CRB1|ASPA|WDR1|FGF2|BIN1|DAB1|MAPK1|PLP1|MAG|SH3TC2|HDAC2|CDK5|LPAR1|NCSTN|DAAM2|SOX2|LRP1|AGER|PTPRZ1|MAPK3|NAB2|RHOA|DNER|IL6ST|ABL1|CLU|TSPAN2|EIF2B5|STAT3|DTX1|PRPF19|SERPINE2|PLEC|NDRG1|SLC45A3|POU3F1|TTBK1|MAPT|CTNNB1|KCNJ10|C5AR1|CNTN2|DAG1|ERCC2|SUZ12|MYCN|SHH|TMEM98|ZNF488|OPALIN|MAL|NR1D1|ZNF365|CNTN1|AKT2|SOD1|HDAC11|LDLR|OLIG1|GRN|SLC8A3|AKT1|FA2H|NOTCH1|TNFRSF1B|MAP2K1|MOBP|ADGRG6|IL33|SPINT1|GFAP|IL34|POU3F2	GO	GOBP	235	f4.Exc_L6.IT	f4.Exc_L6.IT	Exc	1221	neg	Glial Cell Differentiation & Regulation	Glial Cell Differentiation & Regulation	86	Cell Growth		29	715	3.17734	1.09979e-05
f4	Exc_L6.IT	GOBP_RESPONSE_TO_ORGANIC_CYCLIC_COMPOUND	3.86778e-11	3.35053e-09	0.851339	-0.3152	-1.65432	682	HSPA1B|ACTB|HSPA1A|FAM107A|GNAS|RYR3|JUP|NR2F2|SGK1|KLF16|GNAO1|SREBF1|NSG2|PRKCG|JUND|UBE2L3|FLNA|UCN|ATP2B4|PRMT5|ABCA2|HMGB2|FKBP4|PELI1|HRH3|WBP2|HSP90B1|SLC6A1|MAPK1|SAFB2|PEA15|STXBP1|CALR|SMARCA4|DMTN|DNAJA1|GPD1|CITED1|PPARD|CALM3|CAT|PTGES3|HSPA5|GHR|HCN2|PALM|ENDOG|HTR2C|RXRB|MN1|HDAC2|CYP7B1|RECQL5|GNB1|VGF|EHMT2|SLIT3|HSPA8|CDK5|CARM1|ARID1A|GNG2|FOS|SSTR1|PAK3|BSG|HRH1|PLIN2|GNA11|GSK3A|NCSTN|HPCA|CNR1|SCNN1D|SLC26A6|ESR1|ADCY2|TRIM68|GRM2|HSP90AA1|HTR5A|PPP5C|LBH|SRR|MAPK3|RORA|RHOA|MTHFR|PPP1R1B|ITGA2|SIN3A|ABL1|SAFB|CKB|BCL2|NCOR2|WNT7A|GRAMD1C|YWHAH|STAT3|RFTN2|USP8|PRKACA|PMEPA1|RGS8|ACSBG1|TPR|TMEM38A|BIRC2|ENO2|EFTUD2|RAE1|CALY|CTNNB1|SPIDR|KLF9|SLC39A9|RAN|NASP|DUSP6|TXNIP|SMPD1|SPP1|OSBPL7|EGR1|GOT1|INSIG1|DAG1|TICAM1|SNCA|ZCCHC3|SLC1A3|DRD4|CCDC62|DNM2|PAK4|PTPRU|GABRB3|PIK3CG|AANAT|ADCY3|APLP1|ALAS1|LARP1|MBD3|HSF1|TRIM24|CAV1|USP18|POR|ZBTB7A|ADCYAP1R1|ELK1|SLC3A2|DNMT1|NR1D1|PARK7|STAT1|FDX1|ADCY8|FOSB|PMVK|DAXX|PTH|BTG2|CACNG4|PDE2A|PTCH1|NEFL|CFLAR|GRAMD1B|PARP1|MGARP|BCKDHB|DTNBP1|PDE12|RAPGEF3|RAPGEF1|KITLG|GPR83|CIDEA|RXRA|SKP2|AGT|UCP3|SLC9A3R1|DDIT4|PNPLA3|CEBPB|LRP8|SOD1|CBL|CASP9|TWIST2|ABAT|PTGS2|SLC9A1|UFM1|DUT|PPP1R9B|HNRNPD	GO	GOBP	932	f4.Exc_L6.IT	f4.Exc_L6.IT	Exc	1221	neg			-1			1576	1576
f4	Exc_L6.IT	GOBP_NEGATIVE_REGULATION_OF_PHOSPHORUS_METABOLIC_PROCESS	4.1811e-11	3.57429e-09	0.851339	-0.381853	-1.90412	352	GIT1|SEMA4D|PPP2R1A|GNAI2|NR2F2|PRDX3|PRNP|JUN|CHP1|ABCA2|BAG4|YWHAB|SLC27A1|LDLRAD4|CAMK2N1|MAPK8IP1|DMTN|DNAJA1|YWHAE|PKIA|YWHAG|GREM1|CALM3|BOD1|CBFA2T3|HSPB1|GSKIP|SRCIN1|PRKAG2|PTPA|MIDN|INPP5F|GSK3A|LPCAT1|PYDC1|PPIA|HPCA|LRP1|GADD45B|APOC1|STYXL1|GADD45A|HDAC4|PPP1R1B|PID1|ABL1|PPP4R4|ADNP|STAT3|THY1|DUSP16|PIP4K2B|PMEPA1|EIF4G1|RASIP1|SH3BP5|PLEC|TESK1|IPO5|MAPT|UCHL1|CEP85|DUSP6|CBLC|TRIB2|SMPD1|DYNLL1|SNCA|PDPK1|PIBF1|MLXIPL|PIP4K2A|PTPN22|SH2B3|CAV1|PRKDC|RGS2|SPRED1|EPHB2|PARK7|PRKCZ|SPRY4|PRKRIP1|ADCY8|ENSA|PRKAR1B|CHORDC1|PLK1|PARP1|TRAF3IP1|DTNBP1|DNAJC3|PTPRQ|PTPRJ|ITGB1BP1|ADARB1|FKBP8|DVL1|AGT|DNAJC10|TRIM27|SPRED2|DDIT4|CBL|PPP1R15B|CADM1|ARPP19|PPP1R9B|CAMK2N2|CADM4|DUSP3|CIB1|HYAL2|SNX6|SLC8A3|IPO7|MLLT1|RGS14|SLIT2|LRP6|PTPRB|AKT1	GO	GOBP	440	f4.Exc_L6.IT	f4.Exc_L6.IT	Exc	1221	neg			-1			1576	1576
f4	Exc_L6.IT	GOBP_PHOSPHORYLATION	4.40197e-11	3.71424e-09	0.851339	-0.268105	-1.46979	1453	PFKL|PRRT1|YWHAZ|GRK2|GIT1|EEF1A2|PECAM1|MAPRE3|DLG4|BRSK1|AGAP2|SLC8A2|HSP90AB1|SEMA4D|ACTB|PPP2R1A|ERN1|NR2F2|SGK1|PDGFD|MAST3|PRDX3|PRNP|STK11|CTBP1|BRD2|PRKCG|JUN|UCN|ATP2B4|CHP1|MT3|PDXK|BAG4|FGFR1|ZBTB20|BCAR3|HRAS|TSPYL2|PPP2R3C|FGF2|PXK|ENPP2|DAB1|NADK|PSMD10|DMPK|SLC27A1|MAPK1|LDLRAD4|CAMK2N1|SDCBP|MAPK8IP1|PIP5K1C|DMTN|DNAJA1|PRKG1|PKIA|MAGED1|ENO1|GPD1|YWHAG|CSNK1G1|PLCE1|GJC2|MKNK1|NPTN|EFEMP1|GREM1|CALM3|PTGES3|CHI3L1|GHR|CBFA2T3|LONP1|MARK4|SGK3|TKFC|HSPB1|NME5|STK32C|GSKIP|HDAC2|SRCIN1|PRKAG2|MMD2|KIT|RIOK2|TENM1|HK1|EPHA6|CDK5R2|CENPE|MINK1|PI4KB|ILF3|CDK5|STK25|EPHA8|TRAF4|MIDN|SLCO3A1|PKD1|PNCK|PAK3|HPX|DIRAS3|IRAK2|MOK|RPS6KA4|INPP5F|GSK3A|SPEG|RAC1|PYDC1|KNDC1|DYRK2|PPIA|TPI1|NPFFR2|MAPK12|SERTAD1|MAP3K12|LRP1|AGER|BMPR2|SBK1|CCND3|CCND2|GAK|GADD45B|HSP90AA1|CD81|CAMK1G|GADD45A|SGMS1|MAPK3|PRKD2|HDAC4|DGKZ|NAB2|SLK|CAMKK1|RHOA|PPP1R1B|GMFB|THBS4|PID1|IL6ST|ABL1|CLU|CCNJL|TRAF6|CKB|CAMK2B|TNK2|PRPS1|FGFR2|BCL2|PPP3CB|ADNP|MLST8|STAT3|THY1|MAP2K2|MVK|PARP16|DUSP16|PIP4K2B|CX3CL1|MCM7|BCKDK|VEGFA|TOLLIP|DIRAS1|PRKACA|HBEGF|PMEPA1|PI4KA|EIF4G1|CERK|NT5C2|GDF6|RASIP1|PHKG2|SH3BP5|CDK9|PLEC|NEURL1|MAPK11|TESK1|IPO5|MKNK2|ENO2|TRIM28|PRKX|TTBK1|DLG3|BCCIP|AK4|MAPT|PDK2|UCHL1|CEP85|NEK3|C5AR1|TNFRSF14|LIMK2|IGF1|NCL|ACVR1B|PAK5|DUSP6|CBLC|TRIB2|SMPD1|DYNLL1|PTK2|ITPKA|EGR1|CAMKV|MST1R|DAG1|CSNK1E|MAST2|PRPS2|SNCA|TNNI3K|DRD4|PDPK1|BCR|AK6|PIBF1|PAK4|MYLK3|GDF10|ITPKC|CAPRIN2|PIK3CG|DCK|RFK|MLXIPL|PIP4K2A|LEFTY1|PTPN22|ACVR2A|SH2B3|HSF1|TRIM24|CSNK1G2|FAM20B|CAV1|GMFG|RPS6KA1|CLK2|FXR2|DGKD|FXR1|CSNK1D|PRKDC|ZBTB7A|RGS2|PRRC1|GRK4|GNE|MAPKAP1|MET|OGDHL|CCNO|SPRED1|TNXB|EPHB2|GAPDH|RB1CC1|DVL3|MAP2K5|PARK7|MATK|PKM|CSNK2A1|PRKCZ|AATK|SPRY4|PRKRIP1|CDK18|ADCY8|GRK6|PMVK|DAXX|TNKS1BP1|HTT|PRKAR1B|DGKG|MAPK9|CHORDC1|ERBB4|GPRC5B|PIN1|PIP5K1A|PLK1|PFKFB4|DCLK3|GCK|MAPK8|TRAF3IP1|DTNBP1|DYRK3|SRPK2|CLIP3|DNAJC3|PGK1|INSR|CAMK2D|PTPRQ|BRSK2|RAPGEF3|PTPRJ|PDGFC|SPTBN4|MOB3B|NRBF2|KITLG|MAML1|CASS4|FN3KRP|IL23A|DDR1|DVL2|ITGB1BP1|ADARB1|FKBP8|ADRA1A|DVL1|TAF4B|AGT|CNTN1|DNAJC10|GAS6|DAZAP2|ADCK2|TPX2|DSCAM|SLC9A3R1|MMD|RIT2|TRIM27|SPRED2|DDIT4|AKT2|CDK19|PKDCC|AXIN1|LRP8|SOD1|BAZ1B|PTPRA|CBL|MAP3K3|PLK4|CD74|PPP1R15B|CDK3|FIZ1|CADM1|LCK|LCP2|PTGS2|TGFA|NADK2|PPP1R9B|CKMT2|EIF2AK2|CAMK2N2|CDK10|CADM4|THPO|DUSP3|PGAM1|EDNRA|FECH|AK3|CIB1|ADCK5|NEK10|TAOK2|HYAL2|CDK5R1|TESK2|SNX6|SLC8A3|CHKA|IPO7|MLLT1|RGS14|PSTK|TRPC5|SLIT2|RASGRP1|LRP6|PTPRB|EDN1|AKT1	GO	GOBP	1824	f4.Exc_L6.IT	f4.Exc_L6.IT	Exc	1221	neg	Protein Phosphorylation & Dephosphorylation Regulation	Protein Phosphorylation & Dephosphorylation Regulation	121	Protein organization/modification		19	366	2.92517	0.000788222
f4	Exc_L6.IT	GOBP_NEGATIVE_REGULATION_OF_PROTEIN_MODIFICATION_PROCESS	4.69676e-11	3.91216e-09	0.851339	-0.369123	-1.8625	404	HSPA1B|SEMA4D|HSPA1A|PPP2R1A|GNAI2|NR2F2|TPPP|PRNP|CTBP1|OTUB1|PRKCG|JUN|ATP2B4|CHP1|YWHAB|ISG15|LDLRAD4|CAMK2N1|MAPK8IP1|DMTN|DNAJA1|IVNS1ABP|YWHAE|PKIA|YWHAG|BAG5|GREM1|CALM3|BOD1|PWWP2B|HSPB1|GSKIP|HDAC2|SRCIN1|PRKAG2|RPL37|PTPA|CDK5|INPP5F|PYDC1|PPIA|VPS28|LRP1|USP4|GADD45B|STYXL1|GADD45A|PER2|PPP1R1B|PID1|SIN3A|ABL1|PPP4R4|SNTA1|ADNP|THY1|DUSP16|PMEPA1|EIF4G1|MLLT6|RASIP1|SH3BP5|PLEC|TESK1|UBE2B|IPO5|MAPT|UCHL1|CTNNB1|CEP85|BAG2|DUSP6|CBLC|TRIB2|SMPD1|SNCA|PDPK1|PIBF1|MLXIPL|GNL3L|PTPN22|SH2B3|CAV1|PRKDC|RGS2|SPRED1|EPHB2|PARK7|PRKCZ|SPRY4|PRKRIP1|ADCY8|ENSA|PRKAR1B|CHORDC1|PLK1|TRAF3IP1|DTNBP1|DNAJC3|SMARCB1|PTPRQ|PTPRJ|ITGB1BP1|ADARB1|FKBP8|DVL1|AGT|DNAJC10|TRIM27|SPRED2|DDIT4|SPOPL|CBL|PPP1R15B|CADM1|ARPP19|PPP1R9B|CAMK2N2|CADM4|DUSP3|ADGRB1|CIB1|HYAL2|SNX6|SLC8A3|IPO7|MLLT1|RGS14|SLIT2|TBC1D24|LRP6|PTPRB|AKT1	GO	GOBP	503	f4.Exc_L6.IT	f4.Exc_L6.IT	Exc	1221	neg	Protein Complex Regulation & Modification	Protein Complex Regulation & Modification	24	Protein organization/modification		60	366	3.22248	7.09255e-11
f4	Exc_L6.IT	GOBP_REGULATION_OF_PHOSPHORUS_METABOLIC_PROCESS	6.26061e-11	5.14875e-09	0.839089	-0.286568	-1.54042	1047	GIT1|EEF1A2|PECAM1|MAPRE3|DLG4|AGAP2|SLC8A2|HSP90AB1|SEMA4D|ACTB|PPP2R1A|ERN1|GNAI2|NR2F2|PDGFD|PRDX3|PRNP|STK11|JUN|NSMF|UCN|ATP2B4|CHP1|MT3|ABCA2|BAG4|FGFR1|ZBTB20|YWHAB|BCAR3|HRAS|TSPYL2|SCARB1|HSP90B1|MFSD2A|PPP2R3C|FGF2|ENPP2|DAB1|PSMD10|SLC27A1|MAPK1|LDLRAD4|CAMK2N1|SDCBP|MAPK8IP1|DMTN|DNAJA1|YWHAE|PKIA|MAGED1|ENO1|GPD1|YWHAG|PLCE1|GJC2|NPTN|GREM1|CALM3|BOD1|PTGES3|CHI3L1|GHR|CBFA2T3|LONP1|HTR2C|HSPB1|GSKIP|HDAC2|SRCIN1|PRKAG2|MMD2|KIT|TENM1|CDK5R2|CENPE|PTPA|CDK5|EPHA8|TRAF4|MIDN|SLCO3A1|PKD1|HPX|DIRAS3|INPP5F|HRH1|GSK3A|LPCAT1|RAC1|GUCA1B|PYDC1|KNDC1|FABP3|PPIA|NPFFR2|HPCA|SERTAD1|MAP3K12|LRP1|AGER|BMPR2|CCND3|CCND2|GADD45B|HSP90AA1|APOC1|CD81|STYXL1|GADD45A|MAPK3|PRKD2|HDAC4|DGKZ|NAB2|CAMKK1|RHOA|PPP1R1B|ITGA2|THBS4|PID1|IL6ST|SYMPK|ABL1|PPP4R4|CLU|CCNJL|TRAF6|TNK2|FGFR2|BCL2|ADNP|MLST8|STAT3|THY1|MAP2K2|PARP16|DUSP16|PIP4K2B|CX3CL1|MCM7|VEGFA|DIRAS1|HBEGF|PMEPA1|EIF4G1|GDF6|RASIP1|SH3BP5|PLEC|NEURL1|TESK1|IPO5|TTBK1|DLG3|BCCIP|AK4|MAPT|PDK2|UCHL1|CEP85|C5AR1|TNFRSF14|LIMK2|IGF1|NCL|DUSP6|CBLC|TRIB2|SMPD1|DYNLL1|PTK2|EGR1|MST1R|DAG1|SNCA|DRD4|PDPK1|PIBF1|GDF10|CAPRIN2|PIK3CG|ME2|MLXIPL|PIP4K2A|LEFTY1|PTPN22|ACVR2A|SH2B3|HSF1|CAV1|FXR2|FXR1|CSNK1D|PRKDC|ZBTB7A|RGS2|PRRC1|MAPKAP1|DNAJC30|MET|CCNO|ADCYAP1R1|SPRED1|TNXB|EPHB2|RB1CC1|DVL3|MAP2K5|PARK7|PRKCZ|SPRY4|PRKRIP1|ADCY8|DAXX|ENSA|PTH|TNKS1BP1|HTT|PRKAR1B|CHORDC1|ERBB4|GPRC5B|PIN1|PLK1|PARP1|GCK|TRAF3IP1|DTNBP1|CLIP3|DNAJC3|INSR|PTPRQ|RAPGEF3|PTPRJ|PDGFC|SPTBN4|MOB3B|NRBF2|TMSB4X|KITLG|CASS4|IL23A|DDR1|DVL2|ITGB1BP1|ADARB1|FKBP8|ADRA1A|DVL1|AGT|CNTN1|DNAJC10|GAS6|DAZAP2|TPX2|DSCAM|SLC9A3R1|GNB3|MMD|RIT2|TRIM27|SPRED2|DDIT4|AKT2|SMAD3|AXIN1|LRP8|SOD1|CBL|CD74|PPP1R7|PPP1R15B|FIZ1|CADM1|ARPP19|LCP2|LDLR|PTGS2|TGFA|PPP1R9B|CAMK2N2|CADM4|SMG6|THPO|DUSP3|PGAM1|FECH|CIB1|NEK10|TAOK2|HYAL2|CDK5R1|SNX6|SLC8A3|IPO7|MLLT1|RGS14|TRPC5|SLIT2|RASGRP1|LRP6|PTPRB|EDN1|AKT1	GO	GOBP	1374	f4.Exc_L6.IT	f4.Exc_L6.IT	Exc	1221	neg			-1			1576	1576
f4	Exc_L6.IT	GOBP_REGULATION_OF_TRANSFERASE_ACTIVITY	9.18621e-11	7.46035e-09	0.839089	-0.314464	-1.65228	688	EEF1A2|MAPRE3|DLG4|AGAP2|SLC8A2|HSP90AB1|ACTB|ERN1|CHTF8|NR2F2|PDGFD|PRDX3|PRNP|STK11|UBE2L3|UCN|ATP2B4|CHP1|MT3|FGFR1|HRAS|TSPYL2|PPP2R3C|FGF2|DAB1|PSMD10|SLC27A1|MAPK1|CAMK2N1|MAPK8IP1|DNAJA1|PKIA|MAGED1|YWHAG|PLCE1|BAG5|GREM1|CALM3|PTGES3|CHI3L1|GHR|HSPB1|GSKIP|SRCIN1|PRKAG2|MMD2|KIT|RPL37|TENM1|CDK5R2|CENPE|CDK5|EPHA8|TRAF4|MIDN|PKD1|PUM3|CD200|DIRAS3|GSK3A|PYDC1|PPIA|NPFFR2|SERTAD1|MAP3K12|PABPN1|AGER|CCND3|CCND2|GADD45B|FZR1|PHPT1|HSP90AA1|CD81|GADD45A|MAPK3|DGKZ|NAB2|SPINDOC|CAMKK1|RHOA|PPP1R1B|ABL1|CLU|CCNJL|TRAF6|FGFR2|ADNP|UBE2S|THY1|MAP2K2|PARP16|DUSP16|SERINC1|PIP4K2B|RFC2|VEGFA|DIRAS1|HBEGF|SKP1|RASIP1|SH3BP5|PLEC|NEURL1|TESK1|IPO5|TTBK1|DLG3|BCCIP|UBE2I|MAPT|UCHL1|CTNNB1|CEP85|BAG2|C5AR1|CCT4|IGF1|CBLC|TRIB2|SMPD1|PTK2|EGR1|ACD|MST1R|DAG1|SNCA|DRD4|PDPK1|PIBF1|PIK3CG|PIP4K2A|UBE2N|PTPN22|SH2B3|CAV1|RGS2|PRRC1|MET|CCNO|SPRED1|TNXB|EPHB2|DVL3|MAP2K5|PARK7|GINS1|PRKCZ|SPRY4|PRKRIP1|ADCY8|DAXX|HTT|PRKAR1B|CHORDC1|ERBB4|GPRC5B|PIN1|PLK1|DSCC1|DTNBP1|INSR|PTPRQ|PTPRJ|PDGFC|NRBF2|KITLG|CASS4|IL23A|XRCC1|DDR1|NVL|DVL2|ITGB1BP1|ADARB1|ADRA1A|DVL1|AGT|GAS6|DAZAP2|DCUN1D1|TPX2|SLC9A3R1|MMD|TRIM27|CHTF18|AXIN1|LRP8|SOD1|CBL|CD74|ARRDC3|LCP2|TGFA|HNRNPD|CAMK2N2|SMG6|DUSP3|BMI1|CIB1|PCNA|NEK10|TAOK2|HYAL2|CDK5R1|SNX6|SLC8A3|IPO7|MLLT1|RGS14|RASGRP1|NABP2|LRP6|PTPRB|EDN1|AKT1	GO	GOBP	862	f4.Exc_L6.IT	f4.Exc_L6.IT	Exc	1221	neg	Glutathione Transferase Activity Regulation	Glutathione Transferase Activity Regulation	106	Stress Response		23	302
f4	Exc_L6.IT	REACTOME_CELLULAR_RESPONSE_TO_HEAT_STRESS	9.47943e-11	6.59674e-08	0.839089	-0.577055	-2.41962	92	HSPA1B|HSP90AB1|RPA1|HSPA1A|FKBP4|BAG4|MAPK1|YWHAE|HSPH1|BAG5|PTGES3|HSPA5|HSPB1|HSPA8|RPA2|HSPB8|DNAJB1|UBB|HIKESHI|HSP90AA1|MAPK3|HSPA4|CAMK2B|MLST8|DNAJB6|SEH1L|TPR|RAE1|BAG2|BAG3|HSPA4L|DEDD2|ST13|NDC1|HSF1|HSPA9|NUP214|CAMK2D|NUP160|BAG1|HSPA12B	CP	REACTOME	101	f4.Exc_L6.IT	f4.Exc_L6.IT	Exc	1221	neg	Cellular Response to Stimulus & Stress	Cellular Response to Stimulus & Stress	1	Stress Response		145	302
f4	Exc_L6.IT	REACTOME_MEMBRANE_TRAFFICKING	1.13346e-10	6.59674e-08	0.839089	-0.334184	-1.73411	555	YWHAZ|GRK2|RAB11B|SPTAN1|RIN1|AP4B1|TUBB4A|ACTB|RAB10|KLC1|DENND2C|CYTH2|RAB39A|KIF3C|UBQLN2|FNBP1L|YWHAB|LRP2|ARFRP1|DNM1|BIN1|CAPZB|KIF1A|LMAN2L|ARFGAP1|DENND2A|PIP5K1C|YWHAE|PUM1|YWHAG|KIFC2|GJC2|TBC1D10B|ACTG1|KIF21B|CYTH3|EPN1|KIF1C|PRKAG2|CYTH1|RAB1B|PACSIN1|CENPE|RAB27A|GRIA1|HSPA8|NAPA|RAB30|ACBD3|DENND6B|GDI1|RAC1|NAPB|DENND5A|VPS37C|VPS28|RAB21|UBB|CHMP5|AP2A2|GAK|GPS1|TGOLN2|PACSIN2|RAB3IP|UBC|VPS37B|COPE|SNAP29|KIF3B|TBC1D10A|GGA3|SNX5|AP2S1|YWHAH|SEC22A|SGIP1|AP1M1|SYT9|MON1A|KIAA0319|STON2|HBEGF|SYT11|KLC2|DYNLL2|SLC2A8|RAB6B|COPZ1|RAB27B|MADD|TMED10|DYNC1I2|USP6NL|VPS51|STX17|DCTN6|DYNLL1|ANKRD27|TRAPPC12|RALGAPA2|SEC23IP|DNM2|DCTN3|PAFAH1B1|ANK3|CNIH2|SCOC|UBA52|SBF1|RAB9B|HIP1|ARL1|RAB35|TBC1D17|TBC1D25|KIF12|TRAPPC5|CSNK1D|UBAP1|TRAPPC6A|CLVS1|CLTA|RAB36|ARF6|SPTBN2|STX5|DNAJC6|DENND4A|DTNBP1|TRAPPC4|SPTBN4|VPS37D|MAN1C1|MAP1LC3B|KIF15|KLC3|BICD2|CNIH3|DVL2|ACTR3|SEC22B|BET1L|EPN2|CUX1|SEC31A|KIF16B|AP2M1|VAMP4|VTA1|TOR1B|YKT6|AKT2|ARCN1|GALNT1|RAB1A|CBL|LDLRAP1|AP1G2|ARF1|RAB8A|RAB8B|EXOC1|LDLR|RAB3A|YWHAQ|TGFA|TBC1D3|WASL|DCTN5|TBC1D8B|COG4|DNM3|EPS15L1|RAB39B|CLINT1|TRAPPC3|VTI1A	CP	REACTOME	629	f4.Exc_L6.IT	f4.Exc_L6.IT	Exc	1221	neg			-1			1576	1576
f4	Exc_L6.IT	GOBP_POSITIVE_REGULATION_OF_CELLULAR_COMPONENT_ORGANIZATION	1.62676e-10	1.30483e-08	0.826657	-0.293729	-1.56916	893	GIT1|FSCN1|HSPA1B|DLG4|MAPRE2|SEMA4D|SRF|HSPA1A|CRTC1|NCAPH2|RIPOR2|HNRNPK|TPPP|STK11|FLNA|BAG4|BAIAP2|FNBP1L|HRAS|ATF7IP2|ISG15|ISLR2|PFN1|WDR1|PLXNB1|BIN1|ENPP2|MAPK1|EFNB3|SDCBP|CDC34|TENM3|PLCE1|CCP110|NPTN|GREM1|ATAT1|HSPA5|COL16A1|CDC42EP1|MARK4|PALM|ENDOG|DOC2B|EHD2|ASIC2|KIT|GRID2|PACSIN1|TENM1|CDK5|STK25|LPAR1|HOPX|EVL|PAK3|NLGN3|GDI1|DOC2A|GSK3A|RAC1|PGAM5|DAAM2|ARHGEF10L|SH2B1|VPS28|RAB21|CNR1|INO80D|TPM1|LRP1|ESR1|BMPR2|HSP90AA1|ATP10A|STYXL1|MAP6|MEGF8|NEUROD2|CBLN1|MAPK3|CHODL|PLD6|RHOA|ITGA2|CLSTN1|DDX11|CAPRIN1|SIN3A|ABL1|CLU|SNX3|SYNDIG1|LIG4|CAMK2B|SLN|MECP2|WNT7A|SHANK3|ADNP|LRRC24|MLST8|CD53|RAC2|PLXNA1|THY1|MAP2K2|SGIP1|USP8|SYT9|PIP4K2B|CX3CL1|MACF1|VEGFA|DEF8|CEP135|EIF4G1|ZNF804A|RASIP1|MED25|TPR|NEURL1|GPM6A|TESK1|UBE2B|TRIM28|TTBK1|TENM2|SETX|MAPT|CALY|CTNNB1|SPIDR|TPPP3|ADGRL1|CCT4|IGF1|CNOT6|PTPN23|FHOD1|NCKIPSD|SMPD1|SYNPO|NES|ANKRD27|ITPKA|ACD|DAG1|COBL|CD151|PTPRD|SNCA|TNN|TOM1|DNM2|AVIL|MYLK3|HTRA2|CAPRIN2|SPAST|HRK|PIP4K2A|PAFAH1B1|ZNF304|GNL3L|PTPN22|HSF1|HIP1|CAV1|L1CAM|CAPG|ATRX|DGKD|MAPRE1|RGS2|B2M|PLXND1|MET|TNXB|EPHB2|DVL3|DNMT1|PARK7|FUT9|CCT6A|PLPPR5|COLGALT1|ROBO2|HTT|MAPK9|ARF6|NEFL|CFLAR|MIB1|MGARP|MAPK8|DTNBP1|CLIP3|INSR|ZNF205|CREB3L2|MLLT11|RAPGEF3|PTPRJ|NLGN1|RAPGEF1|ATP1B2|DDR1|CDC42EP2|DVL2|ITGB1BP1|FAM162A|ACTR3|LRRTM1|DVL1|AGT|CUX1|CNTN1|SLAIN1|INO80E|AP2M1|DSCAM|RIT2|TRIM27|AKT2|SMAD3|CDC16|G3BP2|LRP8|CBL|PLK4|LDLRAP1|RAB8B|BBS4|RREB1|TGFA|WASL|SERPINI1|HNRNPD|NLGN2|VPS35|DNM3|DUSP3|ATL3|ADGRB1|MOAP1|MIEF2|EIF5AL1|NFE2L2|CCT5|CDK5R1|GRN|TRPC5|YY1|SLIT2|NABP2|TBC1D24|EDN1|LRRN1|ARHGAP35|ATMIN|ABCA1|FKBP1B|ANAPC11|SHCBP1L|TERF2|MAP2K1|IFT88|SETDB2|KCTD17|CASP7|TCP1|CHCHD10|TERF2IP|RHOQ|LRTM2|PHIP|SLC25A5|HCLS1	GO	GOBP	1068	f4.Exc_L6.IT	f4.Exc_L6.IT	Exc	1221	neg	Cell Junction & Cytoskeletal Regulation	Cell Junction & Cytoskeletal Regulation	12	Cell morphogenesis		69	189	2.10372	0.000126622
f4	Exc_L6.IT	REACTOME_TRANSMISSION_ACROSS_CHEMICAL_SYNAPSES	1.85624e-10	8.64266e-08	0.826657	-0.421715	-2.01646	234	GIT1|NRGN|DLG4|SYN1|TUBB4A|GNAI2|DNAJC5|GABBR1|PRKCG|GLRA3|CACNB1|HRAS|SLC6A1|GRIN1|MAPK1|GRIA4|STXBP1|GNB2|EPB41L1|GABRA5|NPTN|TSPOAP1|SLC6A11|KCNJ16|PRKAG2|GNB1|STX1A|GRIA1|HSPA8|GNG2|RAC1|SYN2|GAD2|RPS6KA2|AP2A2|ADCY2|ADCY7|MAPK3|CAMKK1|RASGRF2|CAMK2B|GRIK4|AP2S1|GRIK3|PRKACA|GNG3|SNAP25|PRKX|DLG3|MAPT|KCNJ10|GABRA3|TSPAN7|GRIN3A|SLC1A3|PDPK1|GRIK5|SLC17A7|KCNJ2|GABRB3|ADCY3|CACNA1E|RPS6KA1|PPFIA2|LIN7C|PPFIA3|GNGT1|COMT|GNG7|ADCY8|CACNB3|PRKAR1B|ERBB4|GNB4|CACNG4|NEFL|KCNJ6|CAMK2D|SLC6A13|AP2M1|GNB3|RIMS1|NCALD|KCNJ12|ABAT|RAB3A|DLG2|ARHGEF9|SLC6A12|APBA1|ADCY6|GLS2|GNG4|GABBR2|CACNB4|GAD1|HTR3B|PRKACB	CP	REACTOME	270	f4.Exc_L6.IT	f4.Exc_L6.IT	Exc	1221	neg	Synaptic Transmission & Glutamatergic Signaling Regulation	Synaptic Transmission & Glutamatergic Signaling Regulation	122	Synapse Organization		19	135
f4	Exc_L6.IT	GOBP_POSITIVE_REGULATION_OF_PROTEIN_METABOLIC_PROCESS	2.04922e-10	1.62363e-08	0.826657	-0.277517	-1.49814	1150	DNAJB2|PECAM1|MAPRE3|HSPA1B|KHDRBS1|DLG4|AGAP2|SLC8A2|APC2|HSP90AB1|SEMA4D|HSPA1A|FAM107A|ERN1|HMGB1|PDGFD|BIRC3|SREBF1|PRNP|STK11|CTBP1|UBE2L3|NSMF|UCN|ATP2B4|CHP1|MT3|ABCA2|BAG4|PELI1|UBQLN2|FGFR1|BCAR3|HRAS|LRP2|SGTA|WBP2|PPP2R3C|FGF2|ENPP2|DAB1|GRIN1|PSMD10|SLC27A1|ST18|MAPK1|RNFT2|SDCBP|AKIRIN2|MAGED1|ENO1|ZYG11B|NPTN|CNBP|RNF19B|GREM1|CALM3|BAZ2A|CHI3L1|HSPA5|GHR|CBFA2T3|RNF128|HDAC2|LPCAT3|SRCIN1|PRKAG2|MMD2|RAB1B|KIT|TENM1|CSDE1|CDK5R2|CENPE|PTPA|CDK5|TRAF4|ZER1|MTPN|SLCO3A1|CASC2|PKD1|SAE1|HPX|RASD2|GSK3A|LPCAT1|RAC1|PEF1|HSPBP1|NCSTN|KNDC1|NAP1L2|FOXO1|PPIA|VPS28|PHF20|MAPK12|SGSM3|MAP3K12|UBB|LRP1|AGER|PLD1|BMPR2|ACER2|CCND3|BCL6|CCND2|SF3B1|PSME1|FZR1|HSP90AA1|CD81|MAPK3|PRKD2|HDAC4|RNF40|NAB2|MTCH1|SVIP|CAMKK1|RHOA|ITGA2|THBS4|IL6ST|SYMPK|ABL1|CLU|TRAF6|TNK2|BCL2|TBC1D10A|MECP2|GGA3|APH1A|FBXO11|WNT7A|ADNP|MLST8|HSPD1|EIF2B5|STAT3|UBE2S|MAP2K2|TNIP1|PARP16|USP8|CX3CL1|LGMN|VEGFA|TOLLIP|GCN1|DIRAS1|UBE2V2|HBEGF|EIF4G1|CCBE1|GLYR1|SKP1|GDF6|NEURL1|TESK1|PLGRKT|BIRC2|TTBK1|DLG3|MAPT|MYBBP1A|CTNNB1|BAG2|TNFRSF14|LIMK2|PERP|IGF1|SART3|TRIB2|SMPD1|PTK2|CNTN2|OSBPL7|SLC25A37|EGR1|MST1R|DAG1|CSNK1E|NDN|TICAM1|SNCA|DRD4|PDPK1|USP5|LARP4|PIBF1|GDF10|HTRA2|CAPRIN2|RHBDD3|SH3RF3|PIK3CG|CIRBP|LEFTY1|LARP1|UBE2N|PTPN22|ACVR2A|HSF1|HIP1|HABP4|CAV1|RHBDD1|FXR2|FXR1|CSNK1D|PRKDC|PRRC1|MAPKAP1|LAPTM5|TNXB|RB1CC1|DVL3|MAP2K5|PARK7|PKM|CSNK2A1|PRKCZ|ADCY8|TRUB2|DAXX|TNKS1BP1|MAPK9|ERBB4|GPRC5B|PIN1|PLK1|PTTG1IP|PRMT1|STX5|MAPK8|DTNBP1|COA3|PHF23|CLIP3|DNAJC3|INSR|SMARCB1|IFI16|RAPGEF3|PTPRJ|PDGFC|UBE2D1|MOB3B|KITLG|CASS4|POLDIP3|UACA|IL23A|BRMS1|DVL2|SKP2|ITGB1BP1|FAM162A|SEC22B|VHL|ADRA1A|DVL1|AGT|CNTN1|GAS6|DAZAP2|DCUN1D1|NLRP1|TPX2|MMD|AKT2|SMAD3|PSME3|AKAP8L|AXIN1|ANP32B|LRP8|RCN3|BAZ1B|RAB1A|NAT10|CASP9|CD74|PPP1R7|PPP1R15B|ARRDC3|FIZ1|LCK|CHTOP|LCP2|LDLR|PTGS2|TGFA|HNRNPD|VPS35|THPO|TMEM259|BMI1|CIB1|EIF5AL1|NFE2L2|DET1|NEK10|TAOK2|ATG10|CDK5R1|GRN|COMMD1|CYCS|RIF1|TRPC5|SAP30BP|RASGRP1|NKD2|EDN1|USP13|UHRF1|AKT1	GO	GOBP	1469	f4.Exc_L6.IT	f4.Exc_L6.IT	Exc	1221	neg			-1			1576	1576
f4	Exc_L6.IT	GOBP_NEGATIVE_REGULATION_OF_RNA_BIOSYNTHETIC_PROCESS	2.22976e-10	1.74539e-08	0.826657	-0.287074	-1.54054	998	YWHAZ|KHDRBS1|SEMA4D|SRF|HSPA1A|NELFB|HMGB1|NR2F2|KLF16|HNRNPK|BCL7A|SREBF1|CTBP1|JUND|FLNA|SREBF2|RBM10|JUN|DMAP1|MT3|PRMT5|HMGB2|ATF3|ZBTB20|ATN1|MYOZ2|BIN1|RYBP|PSMD10|ZNF706|RUNX1T1|VPS72|WWC1|RBPJ|SDCBP|CALR|SMARCA4|AKIRIN2|WDR82|PA2G4|CXXC5|PKIA|MAGED1|ENO1|CITED1|PPARD|CNBP|ZHX2|GREM1|DR1|BAZ2A|CBFA2T3|KMT5A|CBFB|SMARCA2|HDAC2|RECQL5|WWC2|LOXL3|BATF3|EHMT2|HSPA8|ILF3|CDK5|POU3F3|HOPX|CBX1|MAF|BAHD1|SAMD1|IRF2BPL|ZNF536|CHD3|KLF10|GLIS1|FOXO1|DNAJB1|GLIS3|THRA|MAZ|SOX2|MZF1|LANCL2|ESR1|CCND3|BCL6|SFPQ|HDAC10|ZNF296|TAGLN3|LBH|GADD45A|PER2|WTIP|GTF2IRD1|HIC2|NR2F1|HDAC4|UBE2D3|NAB2|ZNF668|SPINDOC|KCNIP3|HDAC5|CTBP2|HEY2|SIN3A|HDGF|TRAF6|FGFR2|FEZF2|MECP2|BAP1|NCOR2|TOB2|HEY1|MESP1|NUPR2|MAGEH1|ZBTB18|STAT3|DNAJB6|ZBTB33|TSC22D4|VEGFA|FOXN3|ZNF25|MED25|CTCF|TPR|ZBTB34|IRF2BP2|ZNF239|MNT|PCBP3|TRIM28|TENM2|UBE2I|MTA2|NOTCH2|MYBBP1A|CBX5|CTNNB1|ZNF608|PCGF6|KLF8|RNF2|BAG3|ANKRD2|SCRT1|SCMH1|TXNIP|KDM1B|ZNF827|ZBTB21|EGR1|NDN|SNCA|CBY1|DEDD2|SUZ12|CBX7|TSHZ3|CHD5|STAT6|APBB1|BACH2|KLF7|MLXIPL|ZNF304|SHH|LEFTY1|MYT1L|MBD3|HSF1|TRIM24|MAFB|CAV1|ZNF488|PPP1R13L|NACC1|ZBTB7A|KDM5A|SIN3B|MDM4|RCOR2|RASD1|TCF3|LYAR|MAEL|RNF8|MAP2K5|DNMT1|WDTC1|SMARCE1|NR1D1|STAT1|TDP2|FOSB|CENPF|ZEB2|DAXX|MTA3|NFIL3|WWP2|BTG2|PLK1|PLAGL1|ZBTB46|KDM2A|PDE2A|PTCH1|PARP1|LGR4|ZNF205|MXD3|IFI16|DUSP26|UBE2D1|RBM15B|SMYD2|BRMS1|BCORL1|RXRA|SUFU|HMGA1|NR2F6|VHL|CUX1|ETV5|GAS6|DLX4|SAP18|TRIM27|MTERF3|BCL11A|SMAD3|CEBPB|AXIN1|ZNF134|ZNF436|PPID|FAM220A|BCLAF1|ZNF589|ZNF692|ZNF202|MXD1|TWIST2|RREB1|ZGLP1|NR4A2|YWHAQ|ZNF337|ZNF350|DEPDC1|BMI1|PCNA|ZNF133|CDK5R1|ZNF91|SNX6|GATAD2B|L3MBTL1|RIF1|ZSCAN2|YY1|THAP11|HSBP1|CCAR1|EDN1|UHRF1|NOTCH1|CIC|DACT1|NFATC3|DDX54|NKRF|HIRA|ATF4	GO	GOBP	1310	f4.Exc_L6.IT	f4.Exc_L6.IT	Exc	1221	neg	DNA & Nucleotide Biosynthesis Regulation	DNA & Nucleotide Biosynthesis Regulation	93	Cell Cycle		26	199
f4	Exc_L6.IT	GOCC_CHROMOSOME	2.44304e-10	1.88958e-08	0.814036	-0.263143	-1.43835	1383	TSPYL4|SYN1|RPA1|SRF|TSPYL1|ACTB|PPP2R1A|NCAPH2|NAP1L3|CHTF8|HMGB1|KLF16|PHF10|HNRNPK|BCL7A|PBX1|MEIS3|SREBF1|XPO1|NFYC|SMARCD3|FOXO6|JUND|SREBF2|JUN|NSMF|DMAP1|PRMT5|HMGB2|GRWD1|ATF3|HMGN2|MLXIP|PPP2CB|FANCL|TEF|TSPYL2|POLD3|WBP2|MCM6|UTP6|HLF|TP53BP1|ST18|USP22|RANGAP1|CHAF1A|VPS72|RBPJ|MCM2|USP11|FOXP4|SUMO3|SMARCA4|AKIRIN2|WDR82|POLR2A|MEF2D|MAGED1|PPARD|RAD9A|TFCP2|ZHX2|BOD1|SSRP1|PTGES3|DR1|BAZ2A|WRNIP1|KMT5A|RXRB|HLX|SMARCA2|HDAC2|INTS3|RECQL5|ASH1L|BATF3|EHMT2|CENPE|CHMP1A|TTI1|ALYREF|CARM1|ARID1A|PPP1CA|POU3F3|HOPX|POGZ|RPA2|CBX1|FOS|MAF|UBAP2|PUM3|NOL8|BAHD1|SAMD1|SPIC|C11orf80|CHD3|KLF10|NAP1L2|FOXO1|SF3B5|NFIA|THRA|PHF20|KMT5C|SOX2|INO80D|CHMP5|ESR1|HNRNPC|CDK2AP2|BCL6|FAAP100|CCND2|SFPQ|SF3B1|BYSL|NEUROD2|RFX2|RNF40|RORA|ZNF618|RNF138|SPINDOC|NUCKS1|POLL|HEY2|DDX11|EBNA1BP2|SIN3A|LIG4|BOP1|E2F3|MECP2|NCOR2|FBXO11|RECQL4|HEY1|MESP1|ADNP|CREB3L4|DBP|ZBTB18|STAT3|CAMTA2|RFWD3|MEAF6|NSMCE1|ANP32E|CENPI|MCM7|ZBTB33|SEH1L|PRPF19|RFC2|SPOUT1|SELENOO|JUNB|FOXN3|CDCA5|BCL7C|APTX|GLYR1|CTCF|TPR|ZBTB34|RPF2|MNT|PRRX2|UBE2B|BIRC2|POU3F1|TRIM28|FOXJ2|UBE2I|SETX|DDI2|MTA2|MYBBP1A|CBX5|CTNNB1|SPIDR|BBX|KLF9|KLF8|RNF2|PBX3|ANKRD2|JADE1|UPF1|RAN|NCL|NUFIP1|DCTN6|NASP|UBA1|KDM1B|ZNF827|DYNLL1|QSER1|ZMIZ2|EGR1|ACD|SPOCD1|RBM34|NFAT5|TRAPPC12|C9orf78|MORF4L1|TLX2|SUZ12|MYCN|SMAD9|ETV1|CBX7|TSHZ3|HTRA2|CHD5|STAT6|DCTN3|BACH2|KLF7|MLXIPL|PRR14|SHOX|PAFAH1B1|NFE2L1|APLF|MYT1L|MBD3|NAP1L4|UBQLN4|HSF1|TRIM24|AGO3|MORF4L2|MAFB|POLR1A|ATRX|PBX4|ALKBH1|PRKDC|ZBTB7A|PCGF3|PIN4|ETS1|SIN3B|RCOR2|TCF3|ELK1|NHP2|MAEL|DVL3|RNF8|DNMT1|SMARCE1|NR1D1|PARK7|DMRTC1|STAT1|GINS1|CSNK2A1|DDX27|WDR4|MEIS1|PKNOX1|DFFA|FANCF|FOSB|CENPF|HR|ZEB2|DAXX|ZBTB22|TNKS1BP1|MTA3|NFIL3|FBXO28|PPP2R5C|HES4|IRX6|PLK1|ZBTB46|KDM2A|USP7|POLD2|PARP1|DSCC1|SUGT1|PPP1CC|SRPK2|ORC3|CREB3L2|SMARCB1|OTX1|MXD3|NUP160|TIPIN	GO	GOCC	1929	f4.Exc_L6.IT	f4.Exc_L6.IT	Exc	1221	neg	Cell Cycle & Mitotic Regulation	Cell Cycle & Mitotic Regulation	3	Cell Cycle		112	199
f4	Exc_L6.IT	GOBP_CELLULAR_RESPONSE_TO_NITROGEN_COMPOUND	3.58208e-10	2.73797e-08	0.814036	-0.333089	-1.72125	543	GRK2|ACTB|GNAS|RAB10|RYR3|GNAI2|JUP|KLF16|PDGFD|GNAO1|SREBF1|PRNP|NSG2|FLNA|JUN|NSMF|ATP2B4|PRMT5|CACNB1|BAIAP2|HRH3|BCAR3|HRAS|HSP90B1|GRIN1|SLC27A1|RANGAP1|MAPK1|DMTN|BCAR1|GPD1|YWHAG|SLC30A10|HSPA5|GHR|COL16A1|LONP1|APRT|HCN2|PALM|HTR2C|LAMTOR4|HDAC2|RECQL5|GNB1|EHMT2|GRIA1|CDK5|GNG2|FOS|HRH1|GNA11|GSK3A|NCSTN|FOXO1|SCNN1D|SLC26A6|CHMP5|LRP1|AGER|CCND3|HTR5A|MAPK3|ABCC1|HDAC5|NUCKS1|PPP1R1B|PID1|DDX11|SIN3A|ABL1|SNX5|STAT3|HNRNPAB|PIP4K2B|LGMN|PRKACA|RGS8|SLC2A8|NEURL1|TMEM38A|IPO5|DDI2|PDK2|CALY|CTNNB1|SPIDR|IGF1|NCL|SLC7A5|PTK2|EGR1|GOT1|CASTOR2|INSIG1|SNCA|ZCCHC3|SLC1A3|DRD4|PDPK1|KANK1|DNM2|LAMTOR3|STAT6|SLC27A4|GABRB3|PIK3CG|AANAT|PIP4K2A|APLP1|RAP1GDS1|LARP1|EIF4EBP2|PTPN22|HSF1|LY6H|CAV1|ATRX|KLHL22|POR|PRKDC|CRK|EPHB2|DNMT1|WDTC1|STAT1|PKM|PRKCZ|FDX1|ADCY8|DAXX|PDE2A|CFLAR|PARP1|GCK|BACE1|MGARP|DTNBP1|INSR|PDE12|RAPGEF3|PDGFC|RAPGEF1|AGT|RRAGA|SLC9A3R1|AKT2|BCL11A|PNPLA3|CEBPB|SOD1|PTPRA|RRAGC|RAB8A|PTGS2|SLC9A1|NR4A2|CSRP3|PPP1R9B|HNRNPD|CA2|SLC39A14|GUCY1B1|VPS35|GLP2R|EDNRA|ZNF106|NFE2L2|ADCY6|CDK5R1|CYBA|SNX6|GRB14|SLIT2|SLC25A33|EDN1|LDOC1|AKT1|XBP1|BLM|ATF4|HTR3B|CASP7|PRKCD|TRPV1|CPEB2|RHOQ|TIMELESS|PHIP|SH2B2|HCN3|GNAZ|SESN2	GO	GOBP	711	f4.Exc_L6.IT	f4.Exc_L6.IT	Exc	1221	neg			-1			1576	1576
f4	Exc_L6.IT	GOBP_CELL_GROWTH	3.9743e-10	2.98928e-08	0.814036	-0.351949	-1.77953	416	CPNE6|DNAJB2|HSPA1B|SORBS2|HSP90AB1|SEMA4D|SRF|HSPA1A|PPP2R1A|FAM107A|SYT17|SGK1|SEMA3E|STK11|UCN|SLIT1|MT3|SEMA3B|TSPYL2|ISLR2|MFSD2A|PSMD10|SDCBP|SMARCA4|PRKG1|TMEM108|BCAR1|ENO1|TRIM46|PLCE1|SEMA3C|PPARD|GREM1|SEMA4B|MAG|ALCAM|SGK3|SMARCA2|PI16|SLIT3|CDK5|CPNE5|ATAD3A|MTPN|NLGN3|GDI1|GSK3A|CPNE1|SYT4|RAB21|BMPR2|BCL6|HSP90AA1|NRP2|MEGF8|SPART|FLRT1|RHOA|CLSTN1|SIN3A|ABL1|BCL2|PPP3CB|BAP1|SEMA6C|PTPRS|ADNP|MLST8|PLXNA1|MEAF6|MACF1|TSC22D4|VEGFA|KIAA0319|HBEGF|EIF4G1|DACT3|SERPINE2|N6AMT1|MAPT|CTNNB1|UNC13A|DRAXIN|JADE1|IGF1|ACVR1B|PAK5|SPP1|NDN|COBL|TNN|DNM2|PAK4|CAPRIN2|PAFAH1B1|HDGFL2|RTN4R|ADAM15|L1CAM|RPS6KA1|TNR|SLC9A6|KLHL22|EIF4G2|RGS2|MAPKAP1|ST7L|MAP2K5|CSNK2A1|PRKCZ|SEMA6B|OLFM1|LTBP4|CAMK2D|PTPRJ|DDR1|ADRA1A|DVL1|AGT|DSCAM|BCL11A|SMAD3|RIMS1|SLC9A1|NANOS1|KAT7|PPP1R9B|ADNP2|RASAL1|EDNRA|CIB1|DCBLD2|TAOK2|HYAL2|NDRG3|CYBA|GNG4|TRPC5|YY1|SLIT2|SLC25A33|EDN1|AKT1|IFRD1	GO	GOBP	498	f4.Exc_L6.IT	f4.Exc_L6.IT	Exc	1221	neg	Cell Growth & Stem Cell Differentiation	Cell Growth & Stem Cell Differentiation	14	Cell Growth		64	715	3.45536	2.73342e-13
f4	Exc_L6.IT	GOBP_BEHAVIOR	4.00288e-10	2.98928e-08	0.814036	-0.334795	-1.72133	502	PRRT1|GIT1|NRGN|DLG4|BRSK1|PREX2|SLC8A2|SRF|CRTC1|SGK1|MMP17|PRNP|FOXO6|PRKCG|SHISA7|UCN|ABCA2|MFSD2A|DAB1|SLC6A1|GRIN1|CALB1|MAPK1|EFNB3|CAMK2N1|KIRREL3|MAPK8IP2|PUM1|GABRA5|NPTN|APRT|HTR2C|HDAC2|KIT|VGF|EHMT2|GRIA1|SOBP|CDK5|NLGN4X|FOS|NLGN3|RASD2|INPP5F|HRH1|NCSTN|SYT4|SYNGAP1|THRA|CNR1|AGER|CCND2|KLHL1|GRM2|PTPRZ1|NEUROD2|PPP1R1B|B4GALT2|THBS4|ABL1|BCL2|FEZF2|PPP3CB|ZIC1|STRN|MECP2|SHANK3|ADNP|STAT3|CEND1|SGIP1|TACR2|LGMN|TPGS1|SYT11|EIF4G1|SERPINE2|SNAP25|TTBK1|ASIC1|NRXN2|JPH3|MAPT|UCHL1|KCNJ10|PBX3|WDR47|PAK5|PCM1|AFF2|CNTN2|EGR1|CSNK1E|SNCA|ABHD12|SLC1A3|DRD4|ETV1|SLC11A2|UBE2Q1|KCNK10|HTRA2|ADCY3|TMOD1|PAFAH1B1|C12orf57|STRA6|EIF4EBP2|RIC8A|ACVR2A|ZNF212|TNR|PDE8B|NPW|B2M|GATM|CFAP20|EPHB2|PCDH17|NR1D1|PARK7|PRKCZ|GNG7|GPR88|ADCY8|MEIS1|SHANK1|HTT|PRKAR1B|BTG2|HPRT1|SPTBN2|PARP1|INSR|RAPGEF3|SPTBN4|NLGN1|GPR83|ATP1B2|FBXL20|LRRTM1|ADARB1|DVL1|AGT|CNTN1|DSCAM|GNB3|ZNF385A|GM2A|ARCN1|CEBPB|SOD1|ARRDC3|TBCE|BBS4|ABAT|LDLR|PTGS2|NR4A2|PPP1R9B|NLGN2|VPS35|APBA1|SLC8A3|GAA|RGS14|TAC1|BTBD9|CHD7|AKT1|VWA1|CIC|CACNB4|ASIC4|GAD1	GO	GOBP	644	f4.Exc_L6.IT	f4.Exc_L6.IT	Exc	1221	neg	Cellular Response to Stimulus & Stress	Cellular Response to Stimulus & Stress	1	Stress Response		145	302
f4	Exc_L6.IT	GOCC_DISTAL_AXON	4.81511e-10	3.55497e-08	0.801216	-0.414386	-1.98351	241	SNCB|GIT1|FSCN1|BRSK1|SLC8A2|HSP90AB1|ACTB|KLC1|PRNP|PRKCG|CYTH2|FLNA|UCN|FKBP4|AP3D1|BIN1|GRIN1|CALB1|ACAP3|CBARP|TSPOAP1|ACTG1|CALM3|KIF21B|PACSIN1|CDK5R2|HSPA8|CDK5|LAMP5|CDHR3|CNR1|MAP3K12|HSP90AA1|MAPK8IP3|TPRG1L|PCDH9|PTPRN|ITGA2|ABL1|PTPRS|THY1|GRIK3|ZNF804A|SNAP25|GPM6A|CFL1|ENO2|TENM2|SETX|MAPT|UNC13A|ADGRL1|WDR47|CSNK1E|COBL|SNCA|TNN|GRIK5|DNM2|TSHZ3|APBB1|PAFAH1B1|RTN4R|CRMP1|L1CAM|FXR2|FXR1|ZPR1|CALB2|ELK1|GPRIN1|PTCH1|NEFL|OLFM1|DTNBP1|BRSK2|STMN3|LRRTM1|DVL1|DSCAM|NECTIN1|CBL|RAB3A|PPP1R9B|ATCAY|CIB1|TAOK2|CDK5R1|SLC8A3|CCDC120|TRPC5|TBC1D24|BOC|GAD1|ADCY10	GO	GOCC	277	f4.Exc_L6.IT	f4.Exc_L6.IT	Exc	1221	neg	Axonal Guidance & Neuronal Extension	Axonal Guidance & Neuronal Extension	95	Neuron projection & Transport		26	378	2.36264	0.00545511
f4	Exc_L6.IT	REACTOME_NEURONAL_SYSTEM	4.93975e-10	1.6438e-07	0.801216	-0.366972	-1.83204	363	GIT1|NRGN|KCNG1|DLG4|SYN1|BEGAIN|TUBB4A|GNAI2|DNAJC5|GABBR1|PRKCG|GLRA3|KCNN3|KCNQ2|CACNB1|APBA3|HRAS|SLC6A1|GRIN1|MAPK1|GRIA4|STXBP1|GNB2|EPB41L1|DBNL|GABRA5|NPTN|TSPOAP1|SLC6A11|KCNH3|KCNJ16|HCN2|PRKAG2|GNB1|STX1A|GRIA1|HSPA8|GNG2|NLGN4X|KCNH8|NLGN3|RTN3|RAC1|SYN2|GAD2|RPS6KA2|AP2A2|ADCY2|ADCY7|MAPK3|CAMKK1|RASGRF2|CAMK2B|GRIK4|PTPRS|DLGAP4|AP2S1|GRIK3|SYT9|PPFIBP2|FLOT2|PRKACA|GNG3|SNAP25|KCNH7|PRKX|NRXN2|DLG3|MAPT|PTPRF|KCNJ10|GABRA3|KCNB2|TSPAN7|KCNK13|PTPRD|GRIN3A|SLC1A3|PDPK1|GRIK5|SLC17A7|KCNJ2|KCNK10|GABRB3|ADCY3|CACNA1E|RPS6KA1|PPFIA2|KCNAB1|LIN7C|PPFIA3|GNGT1|COMT|GNG7|ADCY8|SHANK1|CACNB3|PRKAR1B|ERBB4|GNB4|CACNG4|NEFL|KCNJ6|LRFN2|CAMK2D|NLGN1|KCNA5|SLC6A13|LRRTM1|AP2M1|GNB3|KCNB1|RIMS1|NCALD|KCNF1|KCNJ12|ABAT|RAB3A|DLG2|NLGN2|ARHGEF9|SLC6A12|APBA1|ADCY6|GLS2|GNG4|KCNK7|GABBR2|CACNB4|GAD1|KCNK6|HTR3B|PRKACB|SYT12|HOMER2|DLGAP3|HCN3|TUBA8|ARL6IP5|CASK|KCNN1|LRRTM4|ALDH2|KCNAB2|PRKAA2|CACNA1A	CP	REACTOME	411	f4.Exc_L6.IT	f4.Exc_L6.IT	Exc	1221	neg	Neuronal Development & Nervous System Regulation	Neuronal Development & Nervous System Regulation	15	Neuron projection & Transport		64	378	2.39955	9.67168e-06
f4	Exc_L6.IT	WP_VEGFAVEGFR2_SIGNALING	4.94269e-10	1.6438e-07	0.801216	-0.365868	-1.83325	378	FSCN1|SRF|HSPA1A|ERN1|HMGB1|PNP|JUN|HRAS|CCDC124|PFN1|BIN1|CAPZB|MAPK1|SDCBP|CALR|QKI|DNAJA1|YWHAE|PRKG1|ATP6V1E1|BCAR1|RCN1|MKNK1|TFCP2|ACTG1|PRDX6|STIP1|EPN1|HLX|PGD|HSPB1|PDIA6|SMARCA2|SH3BGRL3|PPP1CA|NAPA|ITGB5|BSG|RAC1|FOXO1|CHAC1|MAPK12|TPM3|HSP90AA1|NRP2|PTPRZ1|MAPK3|PRKD2|SLC25A11|HDAC4|P4HA2|HDAC5|RHOA|JAG1|ABL1|BCL2|SDF2L1|MLST8|AP2S1|SRP54|STAT3|CRIP2|MAP2K2|HYOU1|VEGFA|HBEGF|TMSB10|EIF4G1|CYP2C8|NDRG1|CFL1|PRRC2C|CTNNB1|VPS39|NCL|FHOD1|TXNIP|PTK2|EGR1|PDPK1|TNFRSF25|KANK1|STAT6|TMOD1|GIPC1|CAV1|FXR2|EIF4G2|MAPKAP1|CRK|ETS1|ELK1|TNXB|EPHB2|GAPDH|STAT1|PRKCZ|FJX1|MAPK9|ADAMTS9|DSC1|ARF6|MAPK8|PGK1|LUC7L|PTPRJ|RAPGEF1|TMSB4X	CP	WP	431	f4.Exc_L6.IT	f4.Exc_L6.IT	Exc	1221	neg	Signal Transduction Pathways	Signal Transduction Pathways	9	Cellular signaling		72	912
f4	Exc_L6.IT	GOMF_PROTEIN_DOMAIN_SPECIFIC_BINDING	4.94588e-10	3.61049e-08	0.801216	-0.323173	-1.67985	577	YWHAZ|HSPA1B|KHDRBS1|DLG4|HSP90AB1|HSPA1A|MLF1|HNRNPK|ATP2B3|STK11|CTBP1|ATP2B4|HMGB2|BAIAP2|YWHAB|LRP2|ARHGAP1|ATN1|KCTD13|CHAF1A|STRN4|HPCAL4|STXBP1|ARHGAP27|LAMP1|QKI|DNAJA1|YWHAE|BCAR1|DBNL|CITED1|YWHAG|SHISA9|RAD9A|CALM3|HSPA5|GHR|LONP1|SYNGR3|NOLC1|SRCIN1|EHD2|KIT|GRID2|STX1A|EHMT2|CHMP1A|RAB27A|GRIA1|HSPA8|TRAF4|LPAR1|POU3F3|EVL|PKD1|CACYBP|PAK3|IKBKG|NOL3|SYNGAP1|THRA|SLC26A6|SHC4|AP2A2|F11R|WBP11|HSP90AA1|SRR|RHOA|ABL1|LANCL1|TNK2|SNTA1|BCL2|TBC1D10A|STRN|MECP2|SHANK3|YWHAH|CXXC4|MAP2K2|SGIP1|DTX1|USP8|PRKACA|PMEPA1|SKP1|SH3BP5|RAB27B|SCAF1|SRP68|ENAH|TRIM28|UBE2I|ARHGAP5|MAPT|CTNNB1|SH3PXD2B|RNF2|RAN|NCL|CBLC|FHOD1|NCKIPSD|PTK2|ZBTB21|DAG1|WIPF1|DRD4|GRIK5|DNM2|SLC22A5|CEP250|INPP5A|PLEKHA2|PTPN22|ACVR2A|ARL1|ADAM15|L1CAM|CAPG|ATRX|SRP72|PRKDC|KCNAB1|CRK|PLXND1|AIP|LIN7C|GAPDH|TMEM88|CCT6A|SHANK1|DFFA|TNKS1BP1|PDE2A|NEFL|SLC22A4|GTF2F1|DNAJC6|PPP1CC|INSR|LUC7L|RAPGEF3|NLGN1|STMN3|RAPGEF1|RXRA|PPIL1|DVL2|FKBP8|DAZAP2|NLRP1|AP2M1|CEP68|SLC9A3R1|AXIN1|CBL|CASP9|ARF1|RAB8B|CADM1|LCK|YWHAQ|MRPL17	GO	GOMF	684	f4.Exc_L6.IT	f4.Exc_L6.IT	Exc	1221	neg	Protein Binding & Negative Regulation	Protein Binding & Negative Regulation	64	Protein organization/modification		34	366
f4	Exc_L6.IT	GOCC_CYTOPLASMIC_SIDE_OF_MEMBRANE	5.15346e-10	3.72023e-08	0.801216	-0.460911	-2.10067	162	EEF1A2|DLG4|AP4B1|FARP1|GNAS|GNAI2|CDIP1|JUP|GNAO1|PTP4A1|PTPN20|GNB2|DNAJA1|CYTH3|PALM|CYTH1|KIT|GNB1|GNG2|GNA11|RAC1|RAB21|HM13|AP2A2|KCNIP1|RHOA|TRAF6|SHANK3|SNX5|AP2S1|OSBPL2|MAP2K2|RGS8|BLOC1S2|SNAP25|AJAP1|BIRC2|SHROOM4|HTRA2|KXD1|SAMD10|PTPN22|KCNAB1|RGS2|GNB4|AP2M1|BORCS6|CISD1|GNB3|GM2A|LDLRAP1|LCK|EXOC1|PPP1R9B	GO	GOCC	193	f4.Exc_L6.IT	f4.Exc_L6.IT	Exc	1221	neg	Membrane & Organelle Organization Regulation	Membrane & Organelle Organization Regulation	39	Cell Growth		47	715
f4	Exc_L6.IT	GOBP_NEGATIVE_REGULATION_OF_RESPONSE_TO_STIMULUS	5.27017e-10	3.76267e-08	0.801216	-0.268799	-1.46072	1251	GRK2|GIT1|HSPA1B|APC2|UNC5B|SEMA4D|HSPA1A|PPP2R1A|RIPOR2|GNAI2|SEMA3E|MEIS3|PRNP|STK11|OTUB1|NANOS3|CD22|UCN|ATP2B4|CHP1|SLIT1|HMGB2|ATF3|SEMA3B|UBQLN2|PPP2CB|YWHAB|DUSP8|GPRASP1|LRP2|SGTA|ISG15|MYOZ2|TP53BP1|FGF2|DAB1|KCTD13|PSMD10|PEA15|TULP3|LDLRAD4|WWC1|CDC34|CALR|MAPK8IP1|SMARCA4|DNAJA1|RGS17|IVNS1ABP|PRKG1|MAPK8IP2|IFI6|ENO1|CITED1|BAG5|SEMA3C|PPARD|FFAR4|GREM1|PEG10|HSPA5|SEMA4B|LONP1|EIF3A|SGK3|PALM|ADAMTSL2|ENDOG|HLX|TKFC|HSPB1|NME5|HDAC2|LPCAT3|CYP7B1|RECQL5|TMEM161A|GRID2|WWC2|LOXL3|ASH1L|SLIT3|LPAR1|PTPRR|CASC2|CAVIN3|CD200|INPP5F|GSK3A|ZNF536|NOL3|PYDC1|FOXO1|DYRK2|CPNE1|CHAC1|SYNGAP1|PPIA|MAZ|SOX2|LRP1|ESR1|BCL6|CTH|EMD|PHPT1|PEBP1|LBH|MFN2|MEGF8|SPART|WTIP|ECM1|DGKZ|UBE2D3|RORA|SVIP|RHOA|HEY2|PID1|SIN3A|ABL1|CLU|BCL2|PPP3CB|NCOR2|SEMA6C|HEY1|MESP1|PTPRS|GHITM|SNX5|THY1|CXXC4|TNIP1|HYOU1|MVK|DUSP16|GRINA|TPBGL|PIP4K2B|CX3CL1|CCDC125|LGMN|SEH1L|WDR59|KIAA0319|PRKACA|STMN1|PMEPA1|SYT11|RGS8|TRAP1|DACT3|SERPINE2|TSPAN8|BAMBI|RASIP1|NEURL1|MNT|AJAP1|UBE2B|SERPING1|KLRC1|RGS7BP|UCHL1|DDAH1|CTNNB1|DRAXIN|TNFRSF14|JADE1|IGF1|RGS20|NCL|PAK5|DUSP6|CBLC|SMPD1|ZNRF3|TMEM53|SPP1|EGR1|CASTOR2|INSIG1|DAG1|CSNK1E|PTPRD|GRIN3A|SNCA|CBY1|KCTD10|ST6GAL1|PDPK1|TNN|BCR|PIBF1|KANK1|PDE10A|DNM2|HTRA2|STAT6|PTPRU|SLC27A4|KLF7|PIP4K2A|APLP1|PAFAH1B1|PRDM15|SHH|UBQLN4|PTPN22|RTN4R|SH2B3|HSF1|CAV1|USP18|RPS6KA1|TNR|DGKD|MLLT3|ZBTB7A|FAM89B|RGS2|PSMB4|PHLPP1|OTUD5|MAPKAP1|CRK|LAPTM5|MET|TMEM131L|SPRED1|PXDN|EPHB2|NDUFAF2|LYAR|RB1CC1|MAP2K5|NR1D1|PARK7|STAT1|CSNK2A1|WFIKKN1|PRKCZ|SPRY4|TMEM88|FAIM2|DUSP9|ROBO2|HTT|DGKG|WWP2|PIN1|KCTD6|SEMA6B|BCL9L|PTTG1IP|PRMT1|ADGRA2|PDE2A|PTCH1|ADAMTS18|CFLAR|PARP1|BACE1|LGR4|TRAF3IP1|DYRK3|RGS11|KCTD21|IFI16|PTPRJ|DUSP26|UBE2D1|STMN3|TMSB4X|UACA|XRCC1|TNFAIP6|CIDEA|BRMS1|ANKRD6|SUFU|ITGB1BP1|EPN2|VHL|ADRA1A|DVL1|AGT|GAS6|SLC9A3R1|TRIM27|SPRED2|DDIT4|ZNF385A|SMAD3|PSME3|AXIN1|SOD1|CBL|PTPN18|CD74|PPP1R15B|CDK3|ARRDC3|LZTR1|CADM1|BBS4|ABAT|LDLR|EYA3|PTGS2|NR4A2|RGS3|SPRED3|RASAL1|CADM4|VPS35|DUSP3|OAS1|C5|BMI1|CIB1|NFE2L2|HYAL2|SNX6|GRN|TRAFD1|GRB14|RGS14|RIF1|UFD1|SLIT2|NKD2|EDN1|AKT1|NLE1|NOTCH1|ARHGAP35|TNFRSF1B|XBP1|SEMA6D|FKBP1B|DACT1|MYADM|YTHDF2|TERF2|PRKACB|PRKCD|ERBIN|HOMER2|FBH1|PHIP|USP10|METRNL|SLC25A5|YES1|LMBR1L|TRIAP1|CBFA2T2|SESN2|PIM3|TOB1|IL33|RRM2B|CASK|TSKU|TSPAN15|GSTP1|RASSF2|VDAC2|TSC1|DUSP4|NR4A3|PRKAA2|RNF152|CD9|APPL1|ARMC10|SH3BP4|RABGEF1|LZIC|CRY1|SEMA5B	GO	GOBP	1714	f4.Exc_L6.IT	f4.Exc_L6.IT	Exc	1221	neg	Cellular Response to Stimulus & Stress	Cellular Response to Stimulus & Stress	1	Stress Response		145	302
f4	Exc_L6.IT	GOBP_REGULATION_OF_VESICLE_MEDIATED_TRANSPORT	6.29524e-10	4.44567e-08	0.801216	-0.350443	-1.77752	430	GIT1|RAB11B|DLG4|SYN1|ACTB|GNAI2|SYT17|DNAJC5|HMGB1|HNRNPK|CDH13|RAB3C|PRKCG|CD22|ABCA2|UBQLN2|SCARB1|ARHGAP1|ARHGDIA|BIN1|LETMD1|MAPK1|STXBP1|SDCBP|CALR|LAMP1|ARFGAP1|CBARP|TUB|ACTG1|GREM1|CALM3|DOC2B|EHD2|PACSIN1|STX1A|CDK5R2|RAB27A|CDK5|LPAR1|GRIPAP1|EXPH5|INPP5F|STX1B|DOC2A|RAC1|SYT4|VPS28|RAB21|HPCA|ATP9A|LRP1|PLD1|APOC1|PACSIN2|NEU3|MAPK3|BAIAP3|RAB15|TPRG1L|ITGA2|ABL1|CLU|SNX3|TNK2|PPP3CB|VSNL1|WNT7A|PGAP1|RAC2|AP2S1|MAP2K2|SGIP1|SYT9|VEGFA|STON2|SYT11|CFP|SCAMP5|RAB27B|CALY|PTPN23|SMPD1|ANKRD27|CD151|SNCA|DRD4|PDPK1|GRIK5|SLC17A7|BCR|DNM2|RIMS4|SNX12|HIP1|CAV1|DGKD|B2M|LYAR|PRKAR1B|USP7|ARF6|MIB1|PRAM1|DNAJC6|DTNBP1|CLIP3|INSR|PTPRJ|NLGN1|FBXL20|FBXO45|LRRTM1|BET1L|DVL1|GAS6|AP2M1|VAMP4|RIT2|AKT2|RAB3D|KCNB1|PKDCC|RIMS1|SOD1|CBL|LDLRAP1|ARF1|RAB8A|PIP4P2|RAB8B|RAB3A|WASL	GO	GOBP	534	f4.Exc_L6.IT	f4.Exc_L6.IT	Exc	1221	neg	Synaptic Vesicle Transport & Membrane Regulation	Synaptic Vesicle Transport & Membrane Regulation	40	Synapse Organization		47	135	3.32738	1.76615e-09
f4	Exc_L6.IT	GOBP_OLIGODENDROCYTE_DIFFERENTIATION	8.9536e-10	6.255e-08	0.801216	-0.566991	-2.32226	83	TPPP|MYRF|PRMT5|ABCA2|ASPA|WDR1|PLP1|MAG|HDAC2|CDK5|LPAR1|NCSTN|DAAM2|PTPRZ1|CLU|TSPAN2|EIF2B5|SLC45A3|CTNNB1|KCNJ10|CNTN2|DAG1|ERCC2|SUZ12|SHH|TMEM98|ZNF488|OPALIN|MAL|ZNF365|CNTN1|HDAC11|OLIG1|SLC8A3|FA2H|NOTCH1|TNFRSF1B|MOBP|IL33|IL34|TENM4	GO	GOBP	101	f4.Exc_L6.IT	f4.Exc_L6.IT	Exc	1221	neg	Glial Cell Differentiation & Regulation	Glial Cell Differentiation & Regulation	86	Cell Growth		29	715	3.17734	1.09979e-05
f4	Exc_L6.IT	GOMF_ADENYL_NUCLEOTIDE_BINDING	9.46375e-10	6.54106e-08	0.788187	-0.260507	-1.42769	1426	PFKL|UBE2Z|CARNS1|GRK2|HSPA1B|BRSK1|DNAJA4|AGAP2|SYN1|HSP90AB1|ACOT7|ACTB|HSPA1A|ERCC3|ERN1|SGK1|MAST3|ATP2B3|STK11|CTBP1|PRKCG|UBE2L3|ATP2B4|KIF3C|ABCA2|PDXK|FKBP4|BAG4|SPR|ACLY|FGFR1|MAP3K14|PFN1|HSP90B1|MCM6|PXK|KIF1A|NADK|DMPK|MAPK1|ACTR3C|MCM2|CDC34|PIP5K1C|SMARCA4|DNAJA1|CUL9|PRKG1|DHX30|GPD1|ASPDH|HSPH1|CSNK1G1|KIFC2|BAG5|MKNK1|ACTG1|DDX31|CAT|VARS2|ABCD1|KIF21B|WRNIP1|HSPA5|ATP13A4|LONP1|APRT|MARK4|HCN2|SGK3|PGD|NOLC1|TKFC|SMARCA2|KIF1C|STK32C|PRKAG2|EHD2|KIT|RIOK2|RECQL5|HK1|PC|NUBP2|EPHA6|CENPE|MINK1|PTPA|PI4KB|HSPA8|CDK5|STK25|EPHA8|ATAD3A|SORD|UBE2J2|PNCK|ACBD3|PAK3|GRPEL1|IRAK2|MOK|RPS6KA4|ATP5F1B|GSK3A|SPEG|HSPBP1|CHD3|DDX41|SYN2|DYRK2|ABCA8|MAPK12|ATP9A|MAP3K12|RPS6KA2|LANCL2|ADCY2|ABCC5|BMPR2|SBK1|GAK|HSP90AA1|ADCY7|ATP10A|CAMK1G|PPP5C|PEBP1|DNAH5|DDX42|SRR|MAPK3|PRKD2|KIAA0232|DGKZ|TTF2|UBE2D3|ATAD3B|SLK|CAMKK1|ABCC1|MTHFR|CTBP2|DDX11|ABL1|KIF3B|MYO5C|LIG4|HSPA4|CKB|CAMK2B|TNK2|PRPS1|FGFR2|RECQL4|HSPD1|MVD|KATNA1|UBE2S|MAP2K2|TTLL4|HYOU1|MVK|PIP4K2B|MCM7|RFC2|BCKDK|SELENOO|DCAKD|PRKACA|EARS2|PI4KA|EIF4G1|TRAP1|GATB|CERK|ACSBG1|NT5C2|GLYR1|ABCF3|UBE2M|PHKG2|CDK9|MAPK11|CRYZ|UBE2QL1|TESK1|UBE2B|MKNK2|PRKX|TTBK1|UBE2G1|UBE2I|SETX|AK4|PDK2|CTPS2|PAPOLA|NEK3|BAG2|KCNJ10|DDX55|BAG3|LIMK2|UPF1|CCT4|ACVR1B|PAK5|HSPA4L|TM7SF2|SARS2|UBA1|PTK2|IDH3G|ITPKA|CAMKV|MST1R|CSNK1E|MAST2|PRPS2|TNNI3K|SLC19A1|PDPK1|TTLL6|ERCC2|BCR|AK6|MYO16|PDE10A|SLC22A5|CARS2|UBE2Q1|PAK4|MYLK3|ITPKC|CHD5|MAT2A|SPAST|RIMKLB|PCCB|PIK3CG|ME2|DCK|RFK|QDPR|PIP4K2A|ADCY3|ACOT12|UBE2N|ACVR2A|CSNK1G2|FAM20B|RPS6KA1|CLK2|ATRX|KIF12|DGKD|CSNK1D|POR|PRKDC|KCNAB1|UGDH|GRK4|GNE|MET|EPHB2|UBE2L5|GAPDH|MAP2K5|MYO19|NRBP1|ATAD3C|MATK|PKM|CSNK2A1|PRKCZ|AATK|DDX27|CCT6A|CDK18|ADCY8|GRK6|PMVK|RARS2|HSPA9|DGKG|MAPK9|CHORDC1|ERBB4|PIP5K1A|GMDS|PLK1|PDE2A|PFKFB4|DCLK3|HLTF|DHX40|PARP1|SLC22A4|GCK|MAPK8|UBE2J1|ABCC4|DYRK3|SRPK2|PGK1|INSR|FARSA|CAMK2D|H6PD|UBE2O|DHX8|BRSK2|RAPGEF3|UBE2D1|ACSS1|BAG1|FN3KRP|FARS2|HSPA12B|DDR1|KIF15|NVL|ACTR3|DNAH6|ATP5F1D|ADCK2|N4BP2|NLRP1|KIF16B|TOR1B|EIF4A1|UBE2G2|AKT2|CHTF18|NLRP14|CDK19|PKDCC|PNPLA3|SULT1A1|BAZ1B|DHCR7|NAT10|MAP3K3|PLK4|CDK3|LCK|MOCS3|UBE2T|NADK2|SCP2|CKMT2|EIF2AK2|MOV10|CDK10|OAS1|SLFN11|AK3|OLA1|CCT5|NEK10|ADCY6|TAOK2|ATP6V1B2|TESK2|PDE4A|CHKA|RAD51B|ATP11C|QRSL1|FIGNL2|PSTK|EHD3|CHD7|IQCA1|AKT1|DDX10|ABCA1|PIK3C2B|EHD4|DNAJA2|DDX54|ADCY10|BLM|KSR1|UBE2R2|MAP2K1|PRKACB|ACSL1|TARS2|ITM2C|PRKCD|TCP1|XYLB|TRPV1|DDX25|SPATA5|CRYM|FBH1|STK40|HCN3|ALDH18A1|YES1|ITPKB|EIF2AK1|RRM1|EPHA7|LMTK3|PIM3|MSH2|GRK5|ACTR1A|CASK|ABCF2|ACSF2|ALDH2|LIG1|ADK|ATP8B2|DCAF1|ITPK1|TYK2|CNGB1|MCM3|KIF21A|EHD1|MTPAP|PRKAA2|DCLK2|AQR|NWD1|FGFR4	GO	GOMF	1632	f4.Exc_L6.IT	f4.Exc_L6.IT	Exc	1221	neg	G Protein-Coupled Receptor Signaling Pathways	G Protein-Coupled Receptor Signaling Pathways	18	Cellular signaling		61	912	2.77419	7.73456e-08
f4	Exc_L6.IT	GOBP_POSITIVE_REGULATION_OF_CELL_PROJECTION_ORGANIZATION	1.14052e-09	7.79997e-08	0.788187	-0.379566	-1.86583	313	FSCN1|DLG4|SEMA4D|SRF|CRTC1|RIPOR2|STK11|FLNA|BAIAP2|FNBP1L|HRAS|ISLR2|PFN1|PLXNB1|ENPP2|TENM3|PLCE1|CCP110|NPTN|HSPA5|CDC42EP1|MARK4|PALM|KIT|PACSIN1|TENM1|STK25|PAK3|GDI1|RAC1|RAB21|CNR1|BMPR2|HSP90AA1|STYXL1|MAP6|MEGF8|CHODL|ITGA2|CAPRIN1|ABL1|SNX3|CAMK2B|ADNP|RAC2|PLXNA1|MAP2K2|CX3CL1|MACF1|VEGFA|DEF8|CEP135|ZNF804A|NEURL1|GPM6A|TENM2|SETX|MAPT|NCKIPSD|ANKRD27|ITPKA|COBL|PTPRD|TNN|DNM2|AVIL|CAPRIN2|PAFAH1B1|L1CAM|RGS2|PLXND1|EPHB2|DVL3|FUT9|PLPPR5|ROBO2|HTT|NEFL|CFLAR|CREB3L2|NLGN1|RAPGEF1|ATP1B2|DDR1|CDC42EP2|DVL2|ACTR3|DVL1|AGT|CUX1|CNTN1|DSCAM|RIT2|LRP8|RAB8B|BBS4|RREB1|WASL|SERPINI1|DNM3|NFE2L2|GRN|TRPC5|SLIT2|TBC1D24|ARHGAP35|ATMIN|FKBP1B|MAP2K1|IFT88|KCTD17|RHOQ	GO	GOBP	353	f4.Exc_L6.IT	f4.Exc_L6.IT	Exc	1221	neg	Cell Junction & Cytoskeletal Regulation	Cell Junction & Cytoskeletal Regulation	12	Cell morphogenesis		69	189	2.10372	0.000126622
f4	Exc_L6.IT	GOBP_NEGATIVE_REGULATION_OF_CELL_PROJECTION_ORGANIZATION	1.16549e-09	7.88773e-08	0.788187	-0.45403	-2.08779	174	SEMA4D|SEMA3E|PRNP|FLNA|SLIT1|MT3|FKBP4|SEMA3B|CAPZB|DAB1|EFNB3|TRIM46|BAG5|CCP110|SEMA3C|CEP97|SEMA4B|MAG|EVI5L|DPYSL5|HDAC2|CDK5|CARM1|LPAR1|EVL|INPP5F|GDI1|STX1B|GSK3A|DENND5A|SYNGAP1|MAP4|GAK|ZNF296|SPART|NR2F1|RAB3IP|PMP22|RHOA|SEMA6C|PTPRS|YWHAH|THY1|KIAA0319|TESK1|DRAXIN|LIMK2|SPP1|TLX2|KANK1|DNM2|PAFAH1B1|RTN4R|CRMP1|TNR|B2M|EPHB2|ZNF365|SEMA6B|ARF6|MGARP|DTNBP1|NLGN1|RIT2|BCL11A|CDK10|DNM3|CIB1|ADCY6|TRPC5|SLIT2|IFRD1|SEMA6D|ITM2C|PRKCD|CBFA2T2|EPHA7|RTN4RL2|TSKU|GFAP|TSC1|SEMA5B|KREMEN1	GO	GOBP	194	f4.Exc_L6.IT	f4.Exc_L6.IT	Exc	1221	neg	Cell Junction & Cytoskeletal Regulation	Cell Junction & Cytoskeletal Regulation	12	Cell morphogenesis		69	189	2.10372	0.000126622
f4	Exc_L6.IT	GOCC_ANCHORING_JUNCTION	1.66554e-09	1.11557e-07	0.788187	-0.295856	-1.56704	776	MARCKS|YWHAZ|GIT1|FSCN1|PECAM1|HSPA1B|DLG4|MAPRE2|SORBS2|ACTB|HSPA1A|FAM107A|RAB10|SLC9A3R2|JUP|TSPAN33|HNRNPK|CDH13|PRKCG|CYTH2|AJM1|FLNA|CHP1|MPP2|BAIAP2|YWHAB|BCAR3|CRB1|ATN1|PFN1|HSP90B1|RHOB|WDR1|PDIA3|MAPK1|SDCBP|CALR|LASP1|GNB2|PIP5K1C|KIRREL3|YWHAE|ASAP3|BCAR1|DBNL|YWHAG|CDH20|GJC2|SH3PXD2A|ACTG1|AMOTL1|CAT|ATAT1|HEPACAM|HSPA5|CYTH3|CDC42EP1|ALCAM|HSPB1|SRCIN1|CYTH1|KIT|ASH1L|TNS1|HSPA8|SIPA1L3|PPP1CA|TRAF4|EVL|CDH19|CDH11|ITGB5|BSG|RHOU|RAC1|MICALL2|LIMS2|NCSTN|PPIA|LPP|CDHR3|PDLIM4|RAB21|SGSM3|LRP1|BMPR2|F11R|GAK|HACD3|CD81|PACSIN2|WTIP|MAPK3|FLRT1|CDH3|PCDH9|MPP1|PMP22|RHOA|JAG1|ITGA2|SYMPK|TNK2|LDB3|SNTA1|STRN|CD53|RAC2|PARVG|YWHAH|THY1|MAP2K2|HYOU1|FRMD4B|CAP1|VEGFA|FLOT2|PI4KA|RASIP1|PLEC|AMOTL2|AJAP1|RSU1|NDRG1|SRP68|ENAH|CFL1|DLG3|CTNNB1|SHROOM4|SH3PXD2B|CDH22|PERP|PARVB|FHOD1|UBA1|SYNPO|PTK2|DAG1|PLEKHG5|EPB41L4B|CD151|PDPK1|KCNJ2|DNM2|PAK4|AVIL|LAMTOR3|PTPRU|ANK3|CAV1|ADAM15|L1CAM|MAPRE1|EIF4G2|B2M|CALB2|OPALIN|ADCYAP1R1|LIN7C|SLC3A2|PARK7|MPDZ|PRKCZ|SPRY4|HSPA9|TNKS1BP1|PIP5K1A|DSC1|FRMD4A|ARVCF|ARF6|SPTBN2|CGN|PPP1CC|PDZD11|ANXA6|PTPRJ|SPTBN4|CASS4|RRAS|KCNA5|PARD6B|HMGA1|ITGB1BP1|ACTR3|CADM3|PDLIM1|CDH12|APBB1IP|NECTIN1|SLC31A1|TRIOBP|TPM4|PDZD2|PTPRA|CBL|PODXL|ATP1B1|ARF1|CADM1|LCP2|SLC9A1|YWHAQ|TRIP6|TRPC6|PPP1R9B|DLG2|CCDC85C|B4GALT1|ITGB6|AIF1L|CADM4|CAMSAP3	GO	GOCC	899	f4.Exc_L6.IT	f4.Exc_L6.IT	Exc	1221	neg	Cell Junction & Cytoskeletal Regulation	Cell Junction & Cytoskeletal Regulation	12	Cell morphogenesis		69	189	2.10372	0.000126622
f4	Exc_L6.IT	GOBP_NEGATIVE_REGULATION_OF_NEURON_PROJECTION_DEVELOPMENT	1.70538e-09	1.13059e-07	0.788187	-0.490771	-2.17438	133	SEMA4D|SEMA3E|FLNA|SLIT1|MT3|FKBP4|SEMA3B|DAB1|EFNB3|TRIM46|BAG5|SEMA3C|SEMA4B|MAG|HDAC2|CDK5|CARM1|LPAR1|INPP5F|GDI1|STX1B|GSK3A|DENND5A|SYNGAP1|GAK|ZNF296|SPART|NR2F1|PMP22|RHOA|SEMA6C|PTPRS|THY1|KIAA0319|DRAXIN|SPP1|KANK1|PAFAH1B1|RTN4R|CRMP1|TNR|B2M|EPHB2|ZNF365|SEMA6B|ARF6|MGARP|DTNBP1|NLGN1|RIT2|BCL11A|DNM3|CIB1|ADCY6|SLIT2|IFRD1|SEMA6D|ITM2C|CBFA2T2|EPHA7|RTN4RL2|TSKU|GFAP|TSC1|SEMA5B|KREMEN1	GO	GOBP	143	f4.Exc_L6.IT	f4.Exc_L6.IT	Exc	1221	neg	Neuron Projection Development & Regeneration	Neuron Projection Development & Regeneration	126	Neuron projection & Transport		18	378	4.43651	2.03593e-07
f4	Exc_L6.IT	GOBP_POSITIVE_REGULATION_OF_NEUROGENESIS	2.24762e-09	1.4669e-07	0.774939	-0.432216	-2.01809	193	DLG4|SEMA4D|SRF|NUMBL|STK11|SMARCD3|PRMT5|BAIAP2|LRP2|ASPA|ISLR2|FGF2|PLXNB1|BIN1|GJC2|NPTN|MAG|HDAC2|KIT|STK25|PAK3|GDI1|RAB21|BMPR2|MAP6|MEGF8|PTPRZ1|CHODL|IL6ST|CAPRIN1|LIG4|CAMK2B|MECP2|SHANK3|ADNP|PLXNA1|MAP2K2|CX3CL1|MACF1|PRPF19|VEGFA|SERPINE2|NEURL1|DCT|TTBK1|MAPT|CTNNB1|SLC7A5|ANKRD27|ITPKA|DAG1|PTPRD|CAPRIN2|PAFAH1B1|SHH|L1CAM|ZNF488|PLXND1|EPHB2|ZNF365|ROBO2|NEFL|PPP1CC	GO	GOBP	232	f4.Exc_L6.IT	f4.Exc_L6.IT	Exc	1221	neg	Neuronal Development & Nervous System Regulation	Neuronal Development & Nervous System Regulation	15	Neuron projection & Transport		64	378	2.39955	9.67168e-06
f4	Exc_L6.IT	GOBP_NEGATIVE_REGULATION_OF_MOLECULAR_FUNCTION	2.25781e-09	1.4669e-07	0.774939	-0.300191	-1.5839	733	DNAJB2|SEMA4D|ACTB|RIPOR2|GNAI2|NR2F2|GABBR1|BIRC3|PRDX3|PRNP|FLNA|JUN|ATP2B4|CHP1|MT3|ABCA2|BAG4|PELI1|PPP2CB|APBA3|HRAS|TIMP2|BIN1|PXK|PSMD10|CAMK2N1|MCM2|SUMO3|MAPK8IP1|DNAJA1|YWHAE|IFI6|PKIA|YWHAG|BAG5|CBARP|CALM3|BOD1|CAT|PALM|HSPB1|NPR3|GSKIP|RBCK1|HDAC2|SRCIN1|PRKAG2|RPL37|PI16|PTPA|PPP1CA|MIDN|PKD1|INTS1|CD200|IRAK2|GSK3A|NOL3|PYDC1|CPNE1|PPIA|HPCA|CNR1|LRP1|ESR1|F11R|GRM2|GADD45B|PHPT1|APOC1|STYXL1|PEBP1|GADD45A|PER2|MAPK3|ECM1|HDAC4|EFHB|NUCKS1|PPP1R1B|HEY2|DDX11|SYMPK|SIN3A|ABL1|PPP4R4|PPP3CB|SLN|HEY1|ADNP|DNAJB6|THY1|DUSP16|PIP4K2B|VEGFA|STMN1|SERPINE2|RASIP1|SH3BP5|PLEC|TESK1|IPO5|BIRC2|TTBK1|SERPING1|MAPT|PTPRF|TMED10|UCHL1|CEP85|BAG2|RNF2|CBLC|TRIB2|SMPD1|NES|RRAD|OXA1L|CSNK1E|NDN|COMMD6|SNCA|DRD4|PDPK1|CTSB|SLC27A4|PIP4K2A|ANK3|GNL3L|RAP1GDS1|EGLN1|PTPN22|SH2B3|LY6H|CRMP1|HABP4|CAV1|ADAM15|RPS6KA1|POR|KCNAB1|RGS2|B2M|MET|SPRED1|EPHB2|AIP|GAPDH|MAP2K5|PARK7|CSNK2A1|WFIKKN1|PRKCZ|SPRY4|PRKRIP1|ADCY8|DFFA|PRKAR1B|CHORDC1|WWP2|PIN1|PLK1|VCPKMT|USP7|PTCH1|GTF2F1|MAPK8|DTNBP1|CAMK2D|IFI16|PTPRQ|PTPRJ|TMSB4X|XRCC1|BRMS1|SUFU|ITGB1BP1|ADARB1|DVL1|AGT|GAS6|SLC9A3R1|TRIM27|LYPD6|LY6E|G3BP2|CBL|BBS4|PTGS2|SERPINI1|DUT|PPP1R9B|CAMK2N2|SLC39A14|GPR35|DUSP3|HYAL2|SNX6|SLC8A3|COMMD1|IPO7|MLLT1|RGS14|GRM3|LRP6|PTPRB|GABBR2|AKT1|NLE1|NOTCH1|FKBP1B|GALR1|DACT1	GO	GOBP	1052	f4.Exc_L6.IT	f4.Exc_L6.IT	Exc	1221	neg			-1			1576	1576
f4	Exc_L6.IT	GOMF_TRANSCRIPTION_FACTOR_BINDING	2.31472e-09	1.48898e-07	0.774939	-0.325847	-1.67561	506	YWHAZ|SRF|ACTB|CRTC1|JUP|HMGB1|PBX1|SREBF1|MED16|SMARCD3|CTBP1|JUND|FLNA|JUN|DMAP1|HMGB2|FKBP4|BAIAP2|WBP2|TP53BP1|PSMD10|RUNX1T1|RBPJ|USP11|CALR|SMARCA4|DNAJA1|CXXC5|MEF2D|ENO1|PPARD|TFCP2|DR1|BAZ2A|GTF2E2|NOLC1|HSPB1|HDAC2|EHMT2|CARM1|ARID1A|BDP1|FOS|CPNE1|NFIA|THRA|ESR1|BCL6|NOP58|TRIM68|MED24|PER2|MAPK3|HDAC4|NAB2|RORA|ZNF618|PTPRN|HDAC5|NUCKS1|CTBP2|HEY2|SIN3A|HDGF|BCL2|STRN|NCOR2|APBB3|TOB2|HEY1|YWHAH|STAT3|CHCHD2|PDCD11|JUNB|MED25|CDK9|CTCF|UBE2I|MTA2|NOTCH2|CBX5|CTNNB1|DCAF13|ANKRD2|NCL|PPRC1|TRIB2|KDM1B|NFAT5|COMMD6|CCDC62|SUZ12|ANKRD42|STAT6|APBB1|MLXIPL|HSF1|TRIM24|PRKDC|ZBTB7A|FAM89B|RNF4|ETS1|TCF3|ELK1|AIP|LYAR|SMARCE1|NR1D1|PARK7|STAT1|CENPF|DAXX|WWP2|MMS19|PARP1|GTF2F1|SMARCB1|IFI16|DUSP26|BRMS1|RXRA|SUFU|HMGA1|VHL|TAF4B|DAZAP2|SAP18|SMAD3|CEBPB|PPID|FAM220A|HDAC11|BUD31|FIZ1|BBS4|NR4A2|TRIP6	GO	GOMF	599	f4.Exc_L6.IT	f4.Exc_L6.IT	Exc	1221	neg	Transcription Factor Binding & DNA Regulation	Transcription Factor Binding & DNA Regulation	75	Epigenetics Regulation		32	268	2.6875	0.000220279
f4	Exc_L6.IT	GOCC_ENDOSOME	2.48442e-09	1.57161e-07	0.774939	-0.283124	-1.50774	849	NCDN|CPNE6|RAB11B|AGAP2|AP4B1|RAB10|CDIP1|PLD3|HMGB1|EHBP1L1|PRDX3|RAB3C|NSG2|PTP4A1|WLS|SDF4|CD22|PLEKHB2|ABCA2|AP3B2|AP3D1|LRP2|ARHGAP1|RHOB|BIN1|PXK|PDIA3|NEURL1B|MAPK1|LDLRAD4|LAMP1|PIP5K1C|ARL8A|SNX10|TMEM108|ATP6V1E1|DBNL|SLC30A10|FFAR4|ATP13A4|EPN1|SGK3|RNF128|LAMTOR4|NISCH|EHD2|PACSIN1|RNF11|WDFY1|CHMP1A|RAB27A|PI4KB|GRIA1|HSPA8|EPHA8|LPAR1|MIB2|GRIPAP1|PAK3|LAMP5|DENND6B|EXPH5|IRAK2|BSG|INPP5F|RAB11FIP4|RHOU|SORCS2|RAC1|MICALL2|NCSTN|VPS37C|VPS28|PDLIM4|RAB21|ATP9A|UBB|VIPAS39|CHMP5|LRP1|TPCN1|AP2A2|PLD1|ABCC5|TGOLN2|PACSIN2|RUSC1|NEU3|MAPK3|ATP6AP1|BAIAP3|RAB15|UBE2D3|PTPRN|UBC|VPS37B|RHOA|ATP6V0A1|DNER|CLSTN1|TMEM230|UBXN6|HPS5|SNX3|SYNDIG1|TRAF6|PRAF2|TNK2|ACKR1|GGA3|APH1A|HSPD1|SNX5|AP2S1|MAP2K2|USP8|AP1M1|LGMN|TOLLIP|MON1A|FLOT2|KIAA0319|PMEPA1|SYT11|SCAMP5|RAB27B|AMOTL2|NDRG1|CALY|VPS51|VPS39|TRIM3|RAN|RAB11FIP2|PTPN23|UBA1|SMPD1|ANKRD27|CCDC154|TICAM1|SLC11A2|TOM1|DNM2|LAMTOR3|CTSB|SPAST|PRSS16|SNX12|REP15|SNX8|SCOC|UBA52|ANKRD50|RAB9B|RAB35|CAV1|TBC1D17|SLC9A6|RAB40C|TRAPPC5|YIPF1|STARD3|B2M|TOM1L2|UBAP1|RAB40B|ADCYAP1R1|PRKCZ|SLC31A2|CLVS1|HTT|PRKAR1B|CLTA|ARF6|BACE1|ASAH1|LAPTM4B|DTNBP1|ANXA6|CLIP3|INSR|TRAPPC4|VPS37D|RAPGEF1|PLPP2|NAPSA|MR1|BET1L|EPN2|CCDC93|KIF16B|AP2M1|VAMP4|VTA1|MMD|TRIM27|YKT6|AKT2|SNX31|SLC31A1|RAB3D|RAB1A|CD74|LDLRAP1|AP1G2|ARRDC3|RAB8A|LZTR1|PIP4P2|RAB8B|VPS8|LDLR|RAB3A|TBC1D3|PSAP|GPR107|OSBPL6|SLC39A14|ABHD17C|VPS35|ATP6V0B|CLINT1|TRAPPC3|VTI1A|CYBA|SNX6|GRN|ATP11C|CCDC120|GRB14|COMMD1|EHD3|LRP6|HSD17B6|MAP1LC3A|SLC30A4|SYT5|ABCA1|STOML1|CLTC|EHD4|PARM1|AP5B1|TMEM9|MAP2K1|SLC30A3|UNC93B1|VAMP7|PRKCD|USP10|DAGLA|ZFYVE21|VOPP1|IL2RB|TSPAN15|VAC14|CHMP4B|WDR48|ATP6V0D1|EHD1|IGF2R|RAB11FIP3|FGFR4|APPL1|RABGEF1|RAB5B|ATP6V0A2|GGA2|MMGT1|CHID1|PI4K2A|TPT1|CPTP|DERL1|SQSTM1|GOLIM4|DNAJC13|CTSH|MCOLN3|ARPC2|RAB14|PLEKHA3|TMEM127|FCHSD2|VPS52|ATP13A5|ARL8B|HDAC6|F8A1|PLA2G4E|VPS25|TRAPPC2L|SH3GL3|AP1S1|SLC1A1|ATP6V0D2|AP3S2|KIFC1|CHMP3|RNF167|NMNAT2|GPR135|VPS45|CDKN1B|PSEN1|PRLR|GRIN2B|PHETA1|PRKCI|ATP13A3|CTNS|AP3M2|SNX17|PDCD6|RAB33A|CHMP2B|VPS26C|TJAP1|KIF13A|RAB7A|UNC13D|SPAAR|SLC9A5|ATP10B|SIAH2|ABCG1|RABGAP1L|GRB2|ANTXR1|VPS53|RFFL|TPP1|SH3GL1|SLC39A4|ARRDC4	GO	GOCC	1043	f4.Exc_L6.IT	f4.Exc_L6.IT	Exc	1221	neg	Endosome Transport & Lysosome Regulation	Endosome Transport & Lysosome Regulation	41	Protein Homeostasis		47	184
f4	Exc_L6.IT	GOBP_REGULATION_OF_ORGANELLE_ORGANIZATION	2.49155e-09	1.57161e-07	0.774939	-0.279381	-1.4998	1008	GIT1|FSCN1|MAPRE3|HSPA1B|SPTAN1|MAPRE2|APC2|RHPN1|TUBB4A|ACTB|HSPA1A|NCAPH2|FAM107A|SEMA3E|PHF10|TPPP|BCL7A|SREBF1|SMARCD3|FLNA|SREBF2|PRMT5|INTU|FKBP4|BAG4|UBQLN2|BAIAP2|HRAS|ATF7IP2|PFN1|ARHGDIA|WDR1|PLXNB1|BIN1|CAPZB|USP36|PSMD10|MAPK1|STXBP1|MCM2|SDCBP|CALR|SMARCA4|DMTN|CUL9|ASAP3|CCP110|TBC1D10B|ACTG1|C10orf90|ATAT1|CEP97|MARK4|EVI5L|ENDOG|SMARCA2|DOC2B|RAB1B|RIOK2|GRID2|TENM1|EHMT2|CENPE|CHMP1A|CDK5|RHPN2|ARID1A|LPAR1|EVL|MTPN|PKD1|PAK3|DOC2A|GSK3A|INF2|RAC1|NOL3|PGAM5|DAAM2|SYT4|ARHGEF10L|MAP4|SH2B1|SGSM3|INO80D|CHMP5|RPS6KA2|TPM1|LRP1|TRIM54|ADAMTS16|HNRNPC|CDK2AP2|F11R|FZR1|PHPT1|STYXL1|MAP6|CBLN1|MAPK3|PLD6|RHOA|GMFB|PID1|DDX11|SIN3A|ABL1|CLU|LIG4|TBC1D10A|MECP2|SUB1|SHANK3|PTPRS|GHITM|MLST8|MAP2K2|NSMCE1|SYT9|PIP4K2B|CX3CL1|STMN1|CDCA5|SYT11|TMSB10|CEP135|BCL7C|CTCF|TPR|TESK1|UBE2B|TRIM28|MAPT|NOTCH2|RAE1|CTNNB1|USP6NL|LIMK2|UPF1|STMND1|CCT4|IGF1|TBC1D22B|WDR47|CNOT6|FHOD1|SYNPO|NES|PTK2|ANKRD27|COTL1|ACD|PTPRD|TRAPPC12|SNCA|GRIK5|KANK1|TOM1|DNM2|AVIL|MYLK3|HTRA2|TBC1D22A|SPAST|HRK|PIP4K2A|TMOD1|PAFAH1B1|ZNF304|GNL3L|RAP1GDS1|UBQLN4|GMFG|TBC1D17|CAPG|CAMSAP1|ATRX|TBC1D25|KLHL22|MAPRE1|RNF4|TOM1L2|CRK|MET|MYO19|DNMT1|SMARCE1|PARK7|MPDZ|DCDC2|CCT6A|SHANK1|CENPF|ZEB2|HTT|MAPK9|PIN1|PLK1|PDE2A|USP7|ARF6|SPTBN2|PARP1|MGARP|STX5|MAPK8|TRAF3IP1|LAPTM4B|PHF23|CLIP3|INSR|ZNF205|SMARCB1|MLLT11|RAPGEF3|SPTBN4|STMN3|TMSB4X|PSMG2|XRCC1|KIF15|BICD2|CDC42EP2|ITGB1BP1|FAM162A|SEC22B|FKBP8|SLAIN1|INO80E|TPX2|TRIM27|AKT2|SMAD3|CDC16|TRIOBP|G3BP2|BAZ1B|NAT10|PLK4|MID1IP1|ARF1|BBS4|RAB3A|SLC9A1|TGFA|TBC1D3|HNRNPD|CDK10|ARHGEF9|SMG6|VPS35|CAMSAP3|ATL3|MOAP1|MIEF2|CIB1|CCT5|TAOK2|CDK5R1|SETMAR|GRN|MAP9|L3MBTL1|EHD3|YY1|SLIT2|NABP2|TBC1D24|EDN1|AKT1|SSH2|CARMIL3|ARHGAP35|ATMIN|CLTC|LCMT1|ANAPC11|SHCBP1L|MYADM|TERF2|MAP2K1|IFT88|SETDB2|SMARCD2|DCP2|KCTD17|ANAPC4|CCSAP|PRKCD|TCP1|CHCHD10|TERF2IP|TMOD2|RHOQ|PHIP|SLC25A5|RANGRF|HCLS1	GO	GOBP	1187	f4.Exc_L6.IT	f4.Exc_L6.IT	Exc	1221	neg	Membrane & Organelle Organization Regulation	Membrane & Organelle Organization Regulation	39	Cell Growth		47	715
f4	Exc_L6.IT	GOBP_NEGATIVE_REGULATION_OF_TRANSCRIPTION_BY_RNA_POLYMERASE_II	2.57845e-09	1.61079e-07	0.774939	-0.299679	-1.58119	733	YWHAZ|KHDRBS1|SEMA4D|HSPA1A|HMGB1|NR2F2|KLF16|SREBF1|CTBP1|JUND|SREBF2|RBM10|JUN|DMAP1|HMGB2|ATF3|ZBTB20|ATN1|MYOZ2|BIN1|RYBP|PSMD10|VPS72|WWC1|RBPJ|SDCBP|CALR|SMARCA4|AKIRIN2|CXXC5|PKIA|MAGED1|ENO1|PPARD|CNBP|ZHX2|DR1|KMT5A|CBFB|SMARCA2|HDAC2|WWC2|BATF3|EHMT2|HOPX|CBX1|MAF|SAMD1|IRF2BPL|ZNF536|CHD3|KLF10|GLIS1|FOXO1|DNAJB1|GLIS3|THRA|MAZ|SOX2|MZF1|ESR1|CCND3|BCL6|SFPQ|HDAC10|ZNF296|TAGLN3|GADD45A|PER2|GTF2IRD1|HIC2|NR2F1|HDAC4|UBE2D3|ZNF668|KCNIP3|HDAC5|CTBP2|HEY2|SIN3A|HDGF|TRAF6|FGFR2|FEZF2|MECP2|NCOR2|HEY1|NUPR2|MAGEH1|ZBTB18|STAT3|ZBTB33|TSC22D4|VEGFA|ZNF25|MED25|CTCF|TPR|ZBTB34|IRF2BP2|ZNF239|MNT|PCBP3|TRIM28|TENM2|UBE2I|MTA2|NOTCH2|CBX5|CTNNB1|ZNF608|PCGF6|KLF8|RNF2|BAG3|ANKRD2|SCRT1|TXNIP|KDM1B|ZBTB21|EGR1|NDN|SNCA|SUZ12|CBX7|CHD5|STAT6|APBB1|BACH2|KLF7|MLXIPL|ZNF304|SHH|LEFTY1|MYT1L|MBD3|HSF1|MAFB|CAV1|PPP1R13L|NACC1|ZBTB7A|KDM5A|SIN3B|MDM4|TCF3|LYAR|MAEL|MAP2K5|DNMT1|WDTC1|NR1D1|STAT1|FOSB|ZEB2|MTA3|NFIL3|WWP2|BTG2|PLK1|PLAGL1|ZBTB46|PDE2A|PTCH1|PARP1|ZNF205|MXD3|IFI16|DUSP26|UBE2D1|SMYD2|BRMS1|BCORL1|RXRA|SUFU|NR2F6|VHL|CUX1|ETV5|DLX4|TRIM27|BCL11A|SMAD3|CEBPB|ZNF134|ZNF436|PPID|FAM220A|ZNF589|ZNF692|ZNF202|MXD1|RREB1|ZGLP1|NR4A2	GO	GOBP	961	f4.Exc_L6.IT	f4.Exc_L6.IT	Exc	1221	neg	RNA Polymerase III Transcription Regulation	RNA Polymerase III Transcription Regulation	29	Cell Growth		55	715
f4	Exc_L6.IT	KEGG_AXON_GUIDANCE	2.74814e-09	7.99709e-07	0.774939	-0.507606	-2.20892	117	UNC5B|SEMA4D|SRGAP1|GNAI2|SEMA3E|DPYSL2|LRRC4C|CHP1|SLIT1|SEMA3B|HRAS|EFNB1|PLXNB1|MAPK1|EFNB3|SEMA3C|SEMA4B|DPYSL5|EPHA6|SLIT3|CDK5|EPHA8|NTNG1|PAK3|RAC1|MAPK3|RHOA|ABL1|PPP3CB|SEMA6C|RAC2|PLXNA1|CFL1|LIMK2|PAK5|PTK2|NFAT5|PAK4|L1CAM|MET|EPHB2|ROBO2|SEMA6B	CP	KEGG	129	f4.Exc_L6.IT	f4.Exc_L6.IT	Exc	1221	neg	Axonal Guidance & Neuronal Extension	Axonal Guidance & Neuronal Extension	95	Neuron projection & Transport		26	378	2.36264	0.00545511
f4	Exc_L6.IT	GOBP_REGULATION_OF_CATABOLIC_PROCESS	2.94769e-09	1.82392e-07	0.774939	-0.285011	-1.52172	862	DNAJB2|GIT1|EEF1A2|CAPNS1|HSPA1B|AGAP2|APC2|HSP90AB1|CTSA|HSPA1A|KHSRP|ERN1|HMGB1|SREBF1|XPO1|STK11|NANOS3|PRKCG|FLNA|SREBF2|RBM10|ATP2B4|MT3|ABCA2|UBQLN2|ZBTB20|AZIN2|LRP2|SCARB1|SGTA|MFSD2A|TIMP2|USP36|RYBP|PSMD10|RNFT2|SDCBP|ATP6V1E1|GPD1|PUM1|ZYG11B|BAG5|RNF19B|ABCD1|CBFA2T3|ENDOG|RNF128|HSPB1|PSMF1|PRKAG2|CSDE1|EHMT2|CDK5|PPP1CA|PCBP4|ZER1|PKD1|WDR6|GTPBP1|IKBKG|GSK3A|LPCAT1|PABPC4|HSPBP1|HSPB8|FOXO1|VPS28|THRA|CNR1|SGSM3|UBB|LRP1|TPCN1|HNRNPC|ACER2|TRIM68|PSME1|QRICH2|FZR1|HSP90AA1|RIDA|APOC1|CD81|MAPK3|HDAC4|DESI1|RFPL2|RNF40|SVIP|CSDC2|ATP6V0A1|ABL1|AZIN1|PITHD1|CLU|SNX3|SAMD4B|BCL2|GGA3|FBXO11|MLST8|SNX5|STAT3|HNRNPAB|USP8|PIP4K2B|PRKACA|EIF4G1|SERPINE2|RASIP1|PHKG2|TMEM132A|ALKBH5|TNRC6C|MAPT|UCHL1|BAG2|BAG3|UPF1|IGF1|DCP1B|CNOT6|TRIB2|SLC7A5|PTK2|OSBPL7|CSNK1E|TICAM1|SNCA|USP5|TOM1|HTRA2|RHBDD3|SH3RF3|PIK3CG|MLXIPL|CIRBP|SNX12|PIP4K2A|SHH|SCOC|LARP1|EGLN1|CNOT10|UBQLN4|PTPN22|GIPC1|HSF1|AGO3|CAV1|IL10RA|FXR2|TBC1D25|KLHL22|FXR1|CSNK1D|ZBTB7A|EIF4G2|LAPTM5|MET|MDM4|GAPDH|RB1CC1|PARK7|SNRNP70|CSNK2A1|DFFA|SERBP1|TNKS1BP1|HTT|MAPK9|BANP|GPR137B|PIN1|LZTS1|BTG2|PLK1|USP7|GCK|STX5|MAPK8|DCAF12|LAPTM4B|PHF23|INSR|PDE12|IFI16|ZC3H12D|FBXL20|CIDEA|SUFU|SEC22B|FKBP8|VHL|ADRA1A|DVL1|RRAGA|CISD1|DDIT4|AKT2|SMAD3|PSME3|AXIN1|ABCD2|RRAGC|EIF3H|RAB8A|MGAT3|EXOC1|LDLR|DHRSX|NANOS1|PSAP|PNLDC1|HNRNPD|ATP6V1C1|MOV10|AGO2|RBM38|VPS35|PGAM1|TMEM259|ADGRB1|MOAP1|ATP6V0B|RAB39B|NFE2L2|DET1|CDK5R1|ATP6V1B2|SNX6|COMMD1|NKD2|NOCT|USP13|AKT1|TNFRSF1B|DACT1|TYSND1|TNRC6B|TMEM9|YTHDF2|DCP2|PRKCD|USP10|SLC25A5|GPSM1|EXOSC2|SESN2|CASC3|GABARAPL2|SLC25A12|STYX|EXOC4|TOB1|IL33|FOXK2|CHMP4B|GFAP|ATP6V0D1|TSC1|PRKAA2|RNF152|LONP2|TENT5D|SH3BP4|KEAP1|RBM47|ODC1|TIMP1|MYCBP2|ATXN3|KLHL17|RELA|HTR2A|YTHDF3|ATP6V0A2|TRAF2	GO	GOBP	1029	f4.Exc_L6.IT	f4.Exc_L6.IT	Exc	1221	neg			-1			1576	1576
f4	Exc_L6.IT	GOBP_INTRACELLULAR_PROTEIN_TRANSPORT	3.1082e-09	1.90053e-07	0.774939	-0.29674	-1.57253	790	YWHAZ|AP4B1|CTSA|JUP|SREBF1|XPO1|PRNP|WLS|UBE2L3|FLNA|SREBF2|SYNGR1|CHP1|DMAP1|SIAH3|BAG4|YWHAB|HRAS|AP3B2|AP3D1|SGTA|ARFRP1|HSP90B1|RHOB|PXK|USP36|RANGAP1|STXBP1|SDCBP|CALR|AKIRIN2|DMTN|YWHAE|SNX10|PKIA|IPO13|YWHAG|DERL3|HSPA5|SH3TC2|NOLC1|HSPB1|GOLGA7B|ZDHHC14|RAB1B|TOMM34|TENM1|STX1A|HSPA8|CDK5|NAPA|GRIPAP1|SRP9|PKD1|SAE1|UBE2J2|GRPEL1|EXPH5|GDI1|STX1B|GSK3A|RHOU|SORCS2|CCHCR1|MICALL2|NAPB|VPS37C|VPS28|RAB21|HPCA|HM13|VIPAS39|AP2A2|EMD|HIKESHI|HSP90AA1|CD81|IMMP2L|MFN2|RTN2|MAPK8IP3|ATP6AP1|PITRM1|DESI1|UBE2D3|RAB3IP|SVIP|VPS37B|RPGR|RILPL2|CLU|SYNDIG1|HSPA4|ZIC1|E2F3|BAP1|GGA3|HSPD1|RAC2|SNX5|AP2S1|YWHAH|SRP54|STAT3|CACNG5|HYOU1|DUSP16|AP1M1|SYTL2|ERGIC3|MON1A|PRKACA|RAB6B|COPZ1|TPR|RAB27B|SEC63|SRP68|IPO5|TRIM28|SEL1L|ZDHHC20|TOMM20|TMED10|VPS51|BAG3|STX17|VPS39|TNPO2|RAN|PCM1|PTPN23|ZFAND6|TXNIP|OXA1L|ACD|INSIG1|RANBP3|SEC23IP|BCR|HTRA2|IFT27|SCFD2|PMPCA|ANK3|SNX8|GPIHBP1|SHH|GIPC1|ARL1|RHBDD1|TOMM40L|SRP72|ZPR1|UBAP1|LAPTM5|AIP|PARK7|RBM22|RILPL1|SCG5|HSPA9|ZDHHC22|NUP214|EDEM2|CACNG4|PTTG1IP|CLTA|ARF6|MGARP|STX5|MAPK8|UBE2J1|IMMP1L|CLIP3|BRSK2|RAPGEF3|NLGN1|VPS37D|RIPOR1|SUFU|ITGB1BP1|AGT|GAS6|SEC31A|AP2M1|STOM|UBE2G2|AKT2|SNX31|RGPD5|SMAD3|ARCN1|KCNB1|SPRN|RIMS1|ROMO1|ANP32B|RAB1A|ATP1B1|CD74|AP1G2|ARF1|RAB8A|RAB8B|VPS8|PTGS2|UFM1|YWHAQ|DLG2|EXOC6B|VPS35|CAMSAP3|TIMM21|APBA1|MOAP1|MIEF2|CIB1|TRAM1L1|FRAT1|TAOK2|HYAL2|CDK5R1|VTI1A|SNX6|RTP1|TNPO3|IPO7|UFD1	GO	GOBP	873	f4.Exc_L6.IT	f4.Exc_L6.IT	Exc	1221	neg	Intracellular Transport & Transporter Regulation	Intracellular Transport & Transporter Regulation	84	Neuron projection & Transport		30	378	2.6619	0.000413999
f4	Exc_L6.IT	GOMF_CELL_ADHESION_MOLECULE_BINDING	3.13e-09	1.90053e-07	0.774939	-0.333211	-1.70035	465	YWHAZ|FSCN1|RAB11B|SPTAN1|HSP90AB1|HSPA1A|ICAM5|RAB10|SLC9A3R2|JUP|HMGB1|HNRNPK|CDH13|FLNA|LRRC4C|DSCAML1|BAIAP2|FNBP1L|YWHAB|DOCK9|ARHGAP1|ISG15|PFN1|FGF2|CAPZB|PCBP1|RANGAP1|SDCBP|CALR|LASP1|KIRREL3|YWHAE|ENO1|DBNL|TENM3|CDH20|NPTN|FASN|HSPA5|PRDX6|COL16A1|CDC42EP1|SH3GLB2|NISCH|TENM1|HSPA8|PPP1CA|NLGN4X|NTNG1|UBAP2|CDH19|CDH11|CD200|ITGB5|NLGN3|BSG|DNAJB1|PPIA|CDHR3|CHMP5|AGER|BMPR2|F11R|EMD|CD81|PACSIN2|PTPRZ1|CDH3|EDIL3|SLK|ITGA2|THBS4|TBC1D10A|SNX5|THY1|USP8|CX3CL1|MACF1|GCN1|KLC2|PI4KA|ABCF3|TSPAN8|PLEC|NDRG1|TENM2|NRXN2|PTPRF|PUF60|CTNNB1|CDH22|BAG3|EEF1D|ADGRL1|IGF1|RAN|PTK2|SPP1|CNTN2|CD151|PTPRD|POSTN|TNN|PAK4|NOP56|ANK3|LARP1|GIPC1|ADAM15|CAPG|PPP1R13L|CSNK1D|MAPRE1|EIF4G2|TNXB|SLC3A2|PARK7|STAT1|PKM|SERBP1|TNKS1BP1|AHSA1|PRDX1|ARVCF|SPTBN2|STX5|CGN|LTBP4|PTPRJ|NLGN1|ITGB1BP1|EPN2|PDLIM1|CDH12|CNTN1|DSCAM|TAGLN2|YKT6|NECTIN1|HDLBP|RAB1A|CBL	GO	GOMF	552	f4.Exc_L6.IT	f4.Exc_L6.IT	Exc	1221	neg	Cell Adhesion & Extracellular Matrix Regulation	Cell Adhesion & Extracellular Matrix Regulation	21	Matrisome		60	124
f4	Exc_L6.IT	GOCC_MITOCHONDRION	3.39717e-09	2.04365e-07	0.774939	-0.25831	-1.41437	1415	GIT1|NRGN|SPHKAP|HSPA1B|ECSIT|SLC25A23|DLG4|HSP90AB1|ACOT7|HSPA1A|ACAD9|PPP2R1A|ERN1|SLC25A29|DNAJC5|SGK1|TPPP|GABBR1|PRDX3|COQ4|PUS1|STK11|MT3|SIAH3|FKBP4|MLXIP|AZIN2|DMPK|LETMD1|SLC27A1|MAPK1|HIBCH|STXBP1|ALDH1L2|SDCBP|MAPK8IP1|DNAJA1|NPTX1|IFI6|DHX30|ECHS1|BAG5|LYRM7|TSPOAP1|MCEE|ACOT11|CALM3|CAT|VARS2|ABCD1|CEP89|MSTO1|HSPA5|GHR|PRDX6|LONP1|ARMCX6|ENDOG|MICU1|ARMC1|HSCB|MRPL23|DUSP18|TOMM34|LIAS|HK1|PC|TRMT61B|SLIT3|MRPL41|PI4KB|C19orf12|ILF3|SLC25A41|ATAD3A|SORD|ACBD3|GRPEL1|BSG|ATP5F1B|MPV17|GSK3A|MRPL28|AADAT|NOL3|PGAM5|NCSTN|FOXO1|MAPK12|CNR1|GLRX5|UBB|IQCN|COQ9|HSP90AA1|RIDA|STYXL1|IMMP2L|MFN2|TCAIM|SPART|MAPK3|SNPH|SLC25A11|PITRM1|PLD6|ATAD3B|MTCH1|PEMT|UBC|SLC25A1|THOP1|ABL1|ECH1|CLU|HSPA4|CKB|ACAD10|SULT4A1|BCL2|SLC25A28|APH1A|VAMP1|MPST|GHITM|TRIM14|CREB3L4|HSPD1|MDH2|RAC2|MAP2K2|CEND1|CHCHD2|PRELID2|BCKDK|SELENOO|SLC25A14|PRKACA|ATP5F1E|KLC2|EARS2|TRAP1|GATB|SH3BP5|BLOC1S2|PLEC|TST|ETHE1|GPN1|HEMK1|AK4|STARD7|MAPT|PDK2|MTERF2|TOMM20|PLA2G4C|SMIM20|STX17|FDXR|SLC39A9|PERP|PAK5|NDUFS7|SARS2|ACO2|UBA1|TXNIP|DYNLL1|IDH3G|SLC25A37|OXA1L|ZMIZ2|DCTPP1|ALKBH7|TICAM1|PTCD1|SNCA|PECR|SLC11A2|CARS2|HTRA2|CAPRIN2|PMPCA|MRM1|PCCB|HRK|ME2|DCK|RFK|ALAS1|ACADS|UBA52|RAP1GDS1|METTL9|NIPSNAP2|NUDT9|NIPSNAP1|TRIM24|RHBDD1|SLC9A6|DMGDH|TOMM40L|PDSS2|ALKBH1|PCF11|POR|STARD3|RGS2|MRPS10|PSMB4|TDRD7|DNAJC30|GATM|PIN4|OGDHL|MALSU1|CPOX|ISCA1|ELK1|OPA3|TXNRD2|NDUFAF2|MYO19|MRPL9|PARK7|ATAD3C|PKM|MRPL44|MTHFD2|FDX1|PON2|MRPL33|ARMCX2|MRPL52|TRUB2|RARS2|HSPA9|KLK6|MAPK9|ERBB4|MRPL49|IBA57|AGPAT5|PDE2A|PARP1|SLC22A4|GCK|MGARP|MAPK8|BCKDHB|PPP1CC|BCLAF3|IMMP1L|ALKBH3|COA3|ANXA6|GPT2|DMAC1|ZNF205|PDE12|NDUFS8|H6PD|REEP1|MRPL2|MTFR1L|MRPL37|SLC25A16|GOT2|MAP1LC3B|ACSS1|GLRX|MTUS1|FARS2|CIDEA|CHCHD6|KLC3|RXRA|FAM162A|SHMT2|FKBP8|VHL|HS1BP3|CHPF|ATP5F1D|MRPS2|PACS2|CYP2U1|UCP3|CASQ1|CISD1|SLC25A38|STOM|DDIT4|MTERF3|YKT6|BDH1|ACO1|CPT1B|ROMO1|TMEM143|SOD1|SLC25A42|STPG1|NAXE|CASP9|MXD1|XPNPEP3|ABAT|MRPL46|NDUFA2|SLC9A1|ATP23|MRPL17|TUSC2|DUT|NADK2|SCP2|CKMT2|C14orf119|NDUFA3|GLDC|VPS35|MRPL3|TIMM21|ATCAY|OAS1|ACAD8|ATP5ME|MOAP1|FECH|MIEF2|AK3|DGLUCY|NDUFAF6|PDHA1|SLC25A53|GLS2|SLC8A3|PUS10|UQCR10|QRSL1|COX7A2L|CYCS|SLC25A33|CPT1C|NOCT|BRINP3|AKT1|MCAT|POLRMT|LETM2|MRPL10|C2orf69|ARL2BP|ADCY10|TUSC3|NOA1|MRPS33|ATP5MC3|PPOX|HYKK|MAP2K1|ACSL1|RPUSD4|XAF1|TARS2|GABARAPL1|NGB|GPD2|SCCPDH|MTX3|PRKCD|CHCHD10|TRPV1|SPATA5|CRYM|ALDH18A1|SLC25A5|HCLS1|MOBP|TRMT5|TRIAP1|SESN2|RRM1|NDUFB3|SLC25A12|MRPS35|SPARC|FOXK2|CLIC4|RRM2B|DROSHA|GSTP1|TSFM|VDAC2|ACSF2|ALDH2|NLN|PTCD2|LIG1	GO	GOCC	1672	f4.Exc_L6.IT	f4.Exc_L6.IT	Exc	1221	neg	Mitochondrial Function & Membrane Regulation	Mitochondrial Function & Membrane Regulation	5	Mitochondria		119	134
f4	Exc_L6.IT	GOCC_NUCLEAR_PROTEIN_CONTAINING_COMPLEX	3.78466e-09	2.25587e-07	0.761461	-0.273488	-1.47291	1079	RPA1|ACTB|HTATSF1|ERCC3|NELFB|JUP|CHTF8|PHF10|HNRNPK|BCL7A|PBX1|MED16|NFYC|SMARCD3|TXNL4A|JUND|FLNA|JUN|HNRNPR|DMAP1|PRMT5|RBM5|CLMN|ATF3|SLBP|FANCL|POLD3|MCM6|UTP6|HLF|BIN1|RYBP|USP22|RANGAP1|PRPF40B|MCM2|SMARCA4|WDR82|POLR2A|IVNS1ABP|PPIE|RAD9A|BOD1|SSRP1|PTGES3|DR1|BAZ2A|PYGO2|TXNL4B|CD2BP2|GTF2E2|CBFB|RXRB|NOLC1|SMARCA2|HDAC2|INTS3|RECQL5|SNRPD3|BATF3|CHMP1A|TTI1|ALYREF|HSPA8|SNRPC|ARID1A|HNRNPH1|RRP7A|XAB2|RPA2|FOS|MAF|INTS1|SAE1|PRPF38A|NUDT21|SF3B4|LAS1L|BAHD1|HNRNPA3|ASXL3|GEMIN5|CHD3|DDX41|SF3B5|PHF20|INO80D|CHMP5|BCAS2|HNRNPC|POLR3G|CDK2AP2|FAAP100|SFPQ|SF3B1|LUC7L2|HDAC10|GPS1|FZR1|MED24|SNRNP40|GTF2F2|SNU13|HDAC4|TTF2|ZMAT5|HDAC5|SYMPK|SIN3A|POLR2F|PRPF38B|LIG4|BOP1|SNRPB|E2F3|WDR3|BAP1|ADNP|DBP|STAT3|UBE2S|HNRNPAB|POLR2L|SRRM1|ANP32E|MCM7|SEH1L|PRPF19|RFC2|JUNB|ZMAT2|BCL7C|WDR36|CWF19L1|SKP1|SNRPA|MED25|CDK9|TPR|IPO5|TRIM28|BCCIP|UBE2I|EFTUD2|KDM6A|MTA2|MYBBP1A|CBX5|RAE1|CTNNB1|PCGF6|BABAM2|RNF2|PRPF6|UPF1|RAN|NCL|NUFIP1|AFF2|ACD|SF3A1|RANBP3|C9orf78|MORF4L1|ERCC2|SUZ12|SMAD9|CBX7|CHD5|STAT6|POLR3GL|BACH2|CIRBP|ZRSR2|GNL3L|ZCCHC7|NDC1|MBD3|GEMIN4|MAFB|POLR1A|SNRPN|PCF11|PRKDC|MLLT3|PCGF3|SIN3B|RCOR2|TCF3|NHP2|TCEA1|SMARCE1|STAT1|GINS1|RBM22|SNRNP70|CSNK2A1|PRKRIP1|CETN2|FANCF|HR|ZCRB1|MTA3|NUP214|NFIL3|BCL9L|RBM41|HLTF|POLD2|MMS19|GTF2F1|DSCC1|BCLAF3|ORC3|POLR3K|SMARCB1|LUC7L|MXD3|DHX8|NUP160|TIPIN|PHC3|SYNE4|INTS11|MED18|POLR3C|XRCC1|BRMS1|BICD2|RXRA|PPIL1|NVL|HMGA1|SHMT2|POLR3E|TAF4B|INO80E|CXXC1|SAP18|ELP4|BCL11A|RGPD5|SMAD3|CDC16|CHTF18|CDK19|CEBPB|THOC6|ZC3H3|SART1|BAZ1B|BCLAF1|NAT10|HDAC11|BOD1L1|BUD31|SWI5|MXD1|CPSF6|CHTOP|ATP23|KAT7|PRPF4|SMG6|CAMSAP3|BMI1|LSM4|EIF5AL1|NFE2L2|PCNA|TSSC4|HYAL2|GATAD2B|RAD51B|L3MBTL1|IPO7|MLLT1|PRPF3|YY1|NABP2|PHC2|PNN|XBP1|COPS7A|ANAPC11|NOP10|ATF4|TBPL1|TERF2|SMARCD2|SYNE3|ANAPC4|POLA1|TERF2IP|TAF4|INTS4|TIMELESS|MAU2|WDR33|RBM42|ATRIP|TRA2A|CDKN1A|EXOSC2|CASC3|MSH2|DROSHA|CHMP4B|NXT1|SUGP1|MED30|BPTF|CLNS1A|MCM3|CFDP1|TSEN2	GO	GOCC	1243	f4.Exc_L6.IT	f4.Exc_L6.IT	Exc	1221	neg	Protein Complex Regulation & Modification	Protein Complex Regulation & Modification	24	Protein organization/modification		60	366	3.22248	7.09255e-11
f4	Exc_L6.IT	GOBP_POSITIVE_REGULATION_OF_TRANSPORT	3.96845e-09	2.32729e-07	0.761461	-0.295247	-1.55448	708	GRK2|KHDRBS1|ACTB|GNAI2|JUP|SGK1|HNRNPK|GABBR1|PRNP|STK11|WLS|UBE2L3|FLNA|SREBF2|UCN|CHP1|DMAP1|HRAS|AZIN2|BIN1|USP36|SLC6A1|GRIN1|STXBP1|SDCBP|CALR|LAMP1|YWHAE|TRIM46|GJC2|PPARD|FFAR4|TUB|GREM1|CALM3|PLP1|SYNGR3|DOC2B|LPCAT3|EHD2|RIOK2|TENM1|STX1A|CDK5R2|RAB27A|CDK5|SAE1|UBE2J2|NLGN3|EXPH5|GNA11|STX1B|DOC2A|GSK3A|RHOU|MICALL2|FABP3|ABCA8|SYT4|PPIA|VPS28|RAB21|HPCA|SLC26A6|LRP1|STIM1|EMD|HSP90AA1|CD81|SCN3B|BAIAP3|RAB15|UBE2D3|CDH3|ITGA2|ABL1|AZIN1|CLU|PPP3CB|ZIC1|VSNL1|BAP1|APBB3|SHANK3|GPR27|PGAP1|RAC2|SNX5|THY1|SGIP1|SYT9|CX3CL1|TACR2|ERGIC3|VEGFA|GOLPH3L|PRKACA|CFP|EEPD1|SCAMP5|MLLT6|TPR|RAB27B|TMEM132A|IPO5|TRIM28|TMED10|CALY|BAG3|IGF1|RAN|PCM1|PTPN23|SMPD1|SLC7A5|SPP1|CD151|SNCA|DRD4|PDPK1|BCR|KCNJ2|DNM2|HTRA2|APBB1|ANK3|SHH|NIPSNAP2|HIP1|CAV1|DGKD|ZPR1|B2M|ADCYAP1R1|EPHB2|LYAR|PARK7|RBM22|PRKCZ|ADCY8|PTH|CACNB3|HTT|EDEM2|CACNG4|FRMD4A|PTCH1|ARF6|MIB1|GCK|MAPK8|DTNBP1|CLIP3|INSR|ZNF205|RAPGEF3|PTPRJ|NLGN1|TMSB4X|GLRX|ATP1B2|RIPOR1|RXRA|ITGB1BP1|AGT|CNTN1|GAS6|AP2M1|SLC9A3R1|CASQ1|STOM|AKT2|SMAD3|RAB3D|KCNB1|CEBPB|ANP32B|PPID|SOD1|CBL|ATP1B1|LDLRAP1|RAB8B|EXOC1|ARPP19|CPSF6|ABAT|RAB3A|PTGS2|SLC9A1|WASL|TRPC6|SCP2|CA2|NLGN2|VPS35|EIPR1|DNM3|EDNRA|MIEF2|CIB1|NFE2L2|HYAL2|CDK5R1|CYBA|TRPC1|EHD3|EDN1|AKT1|ABCA1|XBP1|CACNB4|GALR1|ATF4|ACSL1|SLC30A3|VAMP7|PRKCD|CHCHD10|TRPV1|RHOQ	GO	GOBP	912	f4.Exc_L6.IT	f4.Exc_L6.IT	Exc	1221	neg	Intracellular Transport & Transporter Regulation	Intracellular Transport & Transporter Regulation	84	Neuron projection & Transport		30	378	2.6619	0.000413999
f4	Exc_L6.IT	GOBP_CYTOSKELETON_ORGANIZATION	3.97613e-09	2.32729e-07	0.761461	-0.266456	-1.44444	1211	CPNE6|MARCKS|GIT1|FSCN1|MAPRE3|HSPA1B|BRSK1|SPTAN1|MAPRE2|AGAP2|SORBS2|APC2|SRF|RHPN1|THSD7B|TUBB4A|FARP1|ACTB|HSPA1A|PPP2R1A|FAM107A|SEMA3E|TPPP|MAST3|DPYSL2|XPO1|CYTH2|FLNA|TPM2|CHP1|FKBP4|BAG4|BAIAP2|HRAS|PFN1|HSP90B1|PPP2R3C|ARHGDIA|MYOZ2|WDR1|PLXNB1|BIN1|CAPZB|KCTD13|MAPK1|DNAL1|SDCBP|CALR|PIP5K1C|DMTN|CUL9|EPB41L1|MAEA|PRKG1|ASAP3|BCAR1|TRIM46|PLCE1|KIFC2|CCP110|ACTG1|AMOTL1|C10orf90|CAP2|ATAT1|CEP97|MARK4|PALM|NISCH|SRCIN1|EHD2|SH3BGRL3|KIT|PACSIN1|TENM1|LRRC61|RSPH9|CCDC61|CENPE|MINK1|CHMP1A|PTPA|SIPA1L3|CDK5|RHPN2|LPAR1|EVL|MTPN|PKD1|ARHGAP10|CAVIN3|PAK3|ITGB5|NCKAP5|EML1|INF2|RHOU|RAC1|MICALL2|CHD3|DAAM2|ARHGEF10L|MAP4|CFAP58|PDLIM4|CHMP5|IQSEC2|TPM1|LRP1|TRIM54|CDK2AP2|BCL6|F11R|KLHL1|TPM3|TUBGCP6|PHPT1|PACSIN2|MAP6|DNAH5|GADD45A|WTIP|MAPK3|UGT8|CCDC170|FRMD3|SLK|RHOA|GMFB|ABL1|KIF3B|MYO5C|LDB3|MAP7D1|RFLNA|BCL2|MECP2|MICAL3|SHANK3|MLST8|RAC2|PARVG|CFAP43|KATNA1|ARMC2|DNAJB6|THY1|TTLL4|NAV1|CX3CL1|MACF1|CAP1|TPGS1|STMN1|TMSB10|CEP135|SAMD14|TPR|PLEC|NEURL1|AMOTL2|TESK1|UBE2B|ENAH|CFL1|BCCIP|LMNB1|MAPT|NOTCH2|RAE1|CTNNB1|SHROOM4|CEP85|TPPP3|LIMK2|STMND1|RAN|UBXN2B|DCTN6|WDR47|PAK5|PCM1|PARVB|FHOD1|JMY|NCKIPSD|SYNPO|NES|PTK2|CNTN2|ITPKA|COTL1|DAG1|EPB41L4B|COBL|MAST2|WIPF1|SNCA|PDPK1|TTLL6|LARP4|BCR|PIBF1|GOLGA8M|KANK1|PAK4|AVIL|MYLK3|CEP250|SPAST|TMOD1|PAFAH1B1|ANK3|DAAM1|FGD4|SHH|RAP1GDS1|TUBD1|HIP1|GMFG|CAPG|FHDC1|CAMSAP1|ATRX|CSNK1D|ZPR1|MAPRE1|RNF4|MAPKAP1|CRK|MET|TNXB|GAPDH|MYO19|MPDZ|PRKCZ|CETN2|SHANK1|HTT|CHORDC1|PIN1|MRAS|PIP5K1A|ASB2|PLK1|ARF6|NEFL|SPTBN2|CFLAR|CGN|TRAF3IP1|DTNBP1|CLIP3|SBDS|BRSK2|RAPGEF3|SPTBN4|NLGN1|STMN3|TMSB4X|CASS4|MAP7D2|KIF15|PARD6B|BICD2|CDC42EP2|ITGB1BP1|ACTR3|PDLIM1|DVL1|RTTN|SLAIN1|CEP44|TPX2|CEP68|SLC9A3R1|CASQ1|TRIM27|HOOK1|SMAD3|TRIOBP|AXIN1|TPM4|FAM83H|SOD1|NAT10|PLK4|MID1IP1|ARF1|TUBE1|TBCE|BBS4|SH3D21|MARCKSL1|SLC9A1|CSRP3|WASL|THSD7A|CCDC57|PPP1R9B|KIAA1614|AIF1L|CDK10|GPR35|CAMSAP3|CIB1|TBCB|TAOK2|CDK5R1|TESK2|AKAP11|FAT1|MAP9|CCDC120|RGS14|FIGNL2|SLIT2|NEBL|EDN1|SSH2|RSPH6A|CARMIL3|ARHGAP35|CLTC|BIN3|PARD6G|MYADM|NUDC|SYNE3|CCSAP|PRKCD|TMOD2|ERBIN|RHOQ|RSPH1|CSRP1|PHIP|SH2B2|RANGRF|GPSM1|HCLS1|KLHL20|TUBA8|DIAPH3|ARHGAP6|TLN2|CLIC4|TUBB|PHLDB1|CFAP65|CHMP4B|RND1|CNN3|TJP1|GFAP	GO	GOBP	1509	f4.Exc_L6.IT	f4.Exc_L6.IT	Exc	1221	neg	Actin Cytoskeleton Regulation & Organization	Actin Cytoskeleton Regulation & Organization	49	Cell morphogenesis		41	189
f4	Exc_L6.IT	GOBP_CELLULAR_RESPONSE_TO_ORGANIC_CYCLIC_COMPOUND	4.23055e-09	2.4541e-07	0.761461	-0.334331	-1.69862	447	HSPA1B|ACTB|HSPA1A|FAM107A|GNAS|RYR3|JUP|SGK1|KLF16|GNAO1|NSG2|UBE2L3|FLNA|ATP2B4|PRMT5|FKBP4|HRH3|WBP2|HSP90B1|MAPK1|SAFB2|CALR|SMARCA4|DMTN|DNAJA1|GPD1|PPARD|PTGES3|HSPA5|HCN2|PALM|HTR2C|RXRB|MN1|HDAC2|CYP7B1|RECQL5|GNB1|EHMT2|HSPA8|CARM1|ARID1A|GNG2|SSTR1|PAK3|HRH1|GNA11|GSK3A|NCSTN|SCNN1D|SLC26A6|ESR1|ADCY2|TRIM68|HTR5A|LBH|MAPK3|RORA|RHOA|PPP1R1B|ITGA2|SIN3A|ABL1|SAFB|CKB|NCOR2|GRAMD1C|YWHAH|USP8|PRKACA|PMEPA1|RGS8|TMEM38A|RAE1|CALY|CTNNB1|SPIDR|KLF9|SLC39A9|RAN|SPP1|OSBPL7|EGR1|INSIG1|DAG1|SNCA|ZCCHC3|SLC1A3|DRD4|CCDC62|DNM2|PAK4|GABRB3|PIK3CG|AANAT|ADCY3|APLP1|LARP1|HSF1|TRIM24|CAV1|ZBTB7A|ELK1|DNMT1|NR1D1|PARK7|STAT1|FDX1|ADCY8|DAXX|PDE2A|PTCH1|CFLAR|GRAMD1B|PARP1|MGARP|DTNBP1|PDE12|RAPGEF3|RAPGEF1|RXRA|SKP2|SLC9A3R1|DDIT4|PNPLA3|CEBPB|LRP8|SOD1|CASP9|PTGS2|SLC9A1|UFM1|PPP1R9B|HNRNPD	GO	GOBP	579	f4.Exc_L6.IT	f4.Exc_L6.IT	Exc	1221	neg			-1			1576	1576
f4	Exc_L6.IT	GOMF_ENZYME_REGULATOR_ACTIVITY	4.48403e-09	2.57812e-07	0.761461	-0.278055	-1.4925	975	SNCB|UBE2Z|GIT1|AGAP3|AGAP2|RIN1|PREX2|HSP90AB1|SRGAP1|CTSA|FARP1|PPP2R1A|GNAS|DENND2C|MMP17|BIRC3|ELFN2|CALML6|PRDX3|ADAP1|PRNP|STK11|CYTH2|UBE2L3|JUN|UCN|ATP2B4|CHP1|MT3|ABCA2|APBA3|YWHAB|BCAR3|HRAS|DOCK9|MAP3K14|AZIN2|ARHGAP1|ARHGDIA|TIMP2|PLXNB1|BIN1|DMPK|PPP1R12C|RANGAP1|NCS1|GARNL3|ARHGAP27|ACAP3|ARFGAP1|DENND2A|MAPK8IP1|RGS17|ASAP3|DBNL|CABIN1|PLCE1|SH3PXD2A|TBC1D10B|GREM1|CALM3|BOD1|PYGO2|RUNDC3A|WRNIP1|CYTH3|EVI5L|ABR|LAMTOR4|AGAP9|GSKIP|PSMF1|PRKAG2|CYTH1|RPL37|PI16|KIAA1755|CDK5R2|PTPA|SIPA1L3|GRIPAP1|SAE1|ARHGAP10|MAT2B|DENND6B|GDI1|GNA11|RHOU|NOL3|PGAM5|GUCA1B|HSPBP1|DENND5A|KNDC1|SYNGAP1|ARHGEF10L|SGSM3|MAP3K12|IQSEC2|ESR1|BMPR2|HACD3|PSME1|GPS1|FZR1|HSP90AA1|DOCK10|APOC1|NUCB2|STYXL1|PEBP1|PITRM1|RAB3IP|LRCOL1|PPP1R1B|RPGR|GMFB|RASGEF1C|ARHGDIG|AZIN1|NUCB1|PPP4R4|RASGRF2|TNK2|TBC1D10A|SLN|APH1A|PPP1R16A|MLST8|RAC2|EIF2B5|THY1|MAP2K2|PPP2R2C|PARP16|AGAP1|ANP32E|PLCD4|RP2|MON1A|AGAP6|GCN1|HBEGF|RGS8|SERPINE2|CWF19L1|PHKG2|SH3BP5|SGSM1|MADD|MAPK11|CDC42SE1|IPO5|BIRC2|BCCIP|PCOLCE2|ARHGAP5|SERPING1|USP6NL|SH3PXD2B|EEF1D|TBC1D22B|RGS20|DCP1B|TXNIP|TRIB2|RASGEF1A|ANKRD27|PLEKHG5|DOCK5|RALGAPA2|RANBP3|SNCA|PDPK1|SUZ12|BCR|PLEKHG3|LAMTOR3|ARHGAP23|CCKBR|TBC1D22A|GPIHBP1|FGD4|RAP1GDS1|RIC8A|SBF1|ARL1|CAV1|GMFG|TBC1D17|RPS6KA1|DAD1|TBC1D25|MCF2L2|RALGDS|RGS2|KDM5A|GAPDH|MAL|MAP2K5|WDTC1|PARK7|WFIKKN1|SPRY4|PRKRIP1|SCG5|ADCY8|DFFA|ZEB2|DAXX|ENSA|PSD4|ERBB4|GPRC5B|PPP2R5C|CFLAR|GTF2F1|MAPK8|DENND4A|DNAJC3|INSR|RGS11|RAPGEF3|SMAP2|SGSM2|RAPGEF1|MOB3B|CDC42EP2|ITGB1BP1|GAS6|RAP1GAP2|DAZAP2|TBC1D26|NLRP1|PPP2R5E|ELP4|RGPD5|PSME3|GM2A|RIMS1|PLEKHG1|CASP9|PPP1R7|PPP1R15B|LCK|ARPP19|TGFA|TBC1D3|WASL|SERPINI1|RGS3|PSAP|PPP1R9B|RASAL1|TBC1D8B|EIF2AK2	GO	GOMF	1221	f4.Exc_L6.IT	f4.Exc_L6.IT	Exc	1221	neg	Enzyme Activity & Molecular Inhibitor Regulation	Enzyme Activity & Molecular Inhibitor Regulation	123	Others		18	226
f4	Exc_L6.IT	REACTOME_INFECTIOUS_DISEASE	5.22266e-09	1.35093e-06	0.761461	-0.293278	-1.55943	771	YWHAZ|HSP90AB1|TUBB4A|ACTB|HSPA1A|ERCC3|GNAS|NELFB|GNAI2|CANX|HNRNPK|XPO1|JUN|FKBP4|FXYD7|BAIAP2|YWHAB|ISG15|PSMD10|RANGAP1|MAPK1|CALR|GNB2|POLR2A|YWHAE|ENO1|YWHAG|CNBP|ACTG1|SSRP1|PTGES3|RPN2|GTF2E2|MGAT4C|TKFC|HDAC2|PSMF1|RPL37|GNB1|STX1A|RPN1|SNRPD3|CHMP1A|GNG2|CBX1|IRAK2|IKBKG|STX1B|GSK3A|ANO3|RAC1|GEMIN5|CHD3|VPS37C|PPIA|VPS28|ANO2|UBB|CHMP5|PABPN1|AP2A2|ADCY2|SFPQ|PSME1|HSP90AA1|ADCY7|GTF2F2|MAPK3|ST3GAL4|GEMIN8|UBC|MGAT1|VPS37B|ABL1|POLR2F|LIG4|TRAF6|SNRPB|ST3GAL3|NCOR2|VAMP1|AP2S1|YWHAH|MAP2K2|PARP16|DUSP16|POLR2L|AP1M1|SEH1L|VEGFA|PRKACA|HBEGF|DYNLL2|SKP1|GPC5|CDK9|TPR|ST6GALNAC3|GNG3|SNAP25|IPO5|TRIM28|PRKX|MAGT1|UBE2I|MTA2|ZDHHC20|RAE1|CTNNB1|DYNC1I2|VPS39|RAN|GPC6|TXNIP|NCKIPSD|DYNLL1|PTK2|WIPF1|ST6GAL1|PDPK1|ERCC2|SUZ12|ADCY3|CD247|UBA52|PRKCSH|LARP1|NDC1|UBE2N|RPS12|MBD3|GEMIN4|CAV1|DAD1|IMPDH1|B2M|PSMB4|UBAP1|CRK|MET|ELK1|DVL3|GNGT1|TCEA1|STAT1|COMT|GNG7|ADCY8|ZCRB1|DAXX|PRKAR1B|MTA3|NUP214|EDEM2|GNB4|PRMT1|CLTA|PARP1|GTF2F1|MAPK8|SUGT1|SRPK2|DNAJC3|PGK1|NUP160|VPS37D|MAP1LC3B|ATP1B2|BRMS1|PSMD13|HMGA1|DVL2|ACTR3|VHL|DVL1|TAF4B|AP2M1|SAP18|VTA1|GNB3|TRIM27|AKT2|SMAD3|PSME3|GALNT1|G3BP2|MAN1B1|CBL|ATP1B1|MGAT2|ARF1	CP	REACTOME	1019	f4.Exc_L6.IT	f4.Exc_L6.IT	Exc	1221	neg	Viral Genome Regulation & Host Interaction	Viral Genome Regulation & Host Interaction	33	Immune/defense response		51	571
f4	Exc_L6.IT	GOBP_NEURON_PROJECTION_EXTENSION	5.69581e-09	3.24611e-07	0.761461	-0.457785	-2.08303	158	CPNE6|HSP90AB1|SEMA4D|SRF|SYT17|SEMA3E|STK11|SLIT1|MT3|SEMA3B|ISLR2|TMEM108|TRIM46|SEMA3C|SEMA4B|MAG|ALCAM|SLIT3|CDK5|CPNE5|NLGN3|GDI1|CPNE1|SYT4|RAB21|BMPR2|HSP90AA1|NRP2|MEGF8|FLRT1|SIN3A|ABL1|PPP3CB|SEMA6C|PTPRS|ADNP|PLXNA1|MACF1|TSC22D4|VEGFA|KIAA0319|MAPT|CTNNB1|UNC13A|DRAXIN|NDN|TNN|DNM2|PAFAH1B1|RTN4R|L1CAM|TNR|SLC9A6|PRKCZ|SEMA6B|OLFM1|DDR1|DVL1|DSCAM|BCL11A|RIMS1|RASAL1|EDNRA|TRPC5|SLIT2|EDN1|IFRD1|SEMA6D	GO	GOBP	172	f4.Exc_L6.IT	f4.Exc_L6.IT	Exc	1221	neg	Neuron Projection Development & Regeneration	Neuron Projection Development & Regeneration	126	Neuron projection & Transport		18	378	4.43651	2.03593e-07
f4	Exc_L6.IT	GOBP_NEGATIVE_REGULATION_OF_NUCLEOBASE_CONTAINING_COMPOUND_METABOLIC_PROCESS	5.84488e-09	3.3021e-07	0.761461	-0.263852	-1.42959	1194	YWHAZ|GIT1|KHDRBS1|SEMA4D|SRF|HSPA1A|NELFB|HMGB1|NR2F2|KLF16|HNRNPK|BCL7A|SREBF1|CELF4|CTBP1|OTUB1|JUND|FLNA|SREBF2|RBM10|JUN|DMAP1|MT3|PRMT5|HMGB2|ATF3|ZBTB20|TSPYL2|ATN1|MYOZ2|TP53BP1|BIN1|RYBP|PSMD10|ZNF706|RUNX1T1|VPS72|WWC1|RBPJ|SDCBP|CALR|SMARCA4|AKIRIN2|WDR82|PA2G4|CXXC5|PKIA|MAGED1|ENO1|CITED1|PPARD|CNBP|ZHX2|GREM1|SHQ1|DR1|BAZ2A|CBFA2T3|KMT5A|CBFB|SMARCA2|HDAC2|RECQL5|WWC2|LOXL3|CSDE1|BATF3|EHMT2|HSPA8|ILF3|CDK5|PCBP4|POU3F3|HOPX|CBX1|MAF|GSK3A|BAHD1|SAMD1|IRF2BPL|ZNF536|CHD3|KLF10|GLIS1|FOXO1|DNAJB1|GLIS3|THRA|MAZ|HPCA|SOX2|MZF1|LANCL2|ESR1|HNRNPC|BMPR2|CCND3|BCL6|SFPQ|HDAC10|ZNF296|TAGLN3|LBH|GADD45A|PER2|WTIP|GTF2IRD1|HIC2|NR2F1|HDAC4|UBE2D3|NAB2|ZNF668|SPINDOC|KCNIP3|HDAC5|CTBP2|HEY2|PID1|SIN3A|HDGF|TRAF6|FGFR2|FEZF2|MECP2|BAP1|NCOR2|TOB2|SUB1|HEY1|MESP1|NUPR2|MAGEH1|ZBTB18|STAT3|DNAJB6|HNRNPAB|ZBTB33|TSC22D4|VEGFA|FOXN3|ZNF25|MED25|CTCF|TPR|ZBTB34|IRF2BP2|ZNF239|MNT|PCBP3|TRIM28|TENM2|UBE2I|MTA2|NOTCH2|MYBBP1A|CBX5|CTNNB1|ZNF608|PCGF6|KLF8|RNF2|BAG3|ANKRD2|SCRT1|SCMH1|TXNIP|KDM1B|ZNF827|ZBTB21|EGR1|ACD|NDN|SNCA|CBY1|DEDD2|SUZ12|CBX7|TSHZ3|CHD5|STAT6|APBB1|BACH2|KLF7|MLXIPL|CIRBP|ZNF304|GNL3L|SHH|LEFTY1|LARP1|MYT1L|MBD3|UBQLN4|HSF1|TRIM24|MAFB|CAV1|ZNF488|PPP1R13L|NACC1|ZBTB7A|KDM5A|SIN3B|MDM4|RCOR2|RASD1|TCF3|LYAR|MAEL|RNF8|MAP2K5|DNMT1|WDTC1|SMARCE1|NR1D1|STAT1|TDP2|DFFA|FOSB|CENPF|ZEB2|DAXX|MTA3|NFIL3|WWP2|BTG2|PLK1|PLAGL1|ZBTB46|KDM2A|PDE2A|PTCH1|PARP1|LGR4|ZNF205|MXD3|IFI16|TIPIN|DUSP26|UBE2D1|RBM15B|SMYD2|XRCC1|BRMS1|BCORL1|RXRA|SUFU|HMGA1|NR2F6|VHL|CUX1|ETV5|GAS6|DLX4|SAP18|TRIM27|DDIT4|MTERF3|BCL11A|SMAD3|CEBPB|AXIN1|ZNF134|ZNF436|PPID|FAM220A|BCLAF1|ZNF589|NAT10|ZNF692|ZNF202|MXD1|TWIST2|RREB1|ZGLP1|NR4A2|YWHAQ|SRSF6|HNRNPD|ZNF337|SMG6|RBM38|CAMSAP3|ZNF350|DEPDC1|BMI1|SLFN11|PCNA|ZNF133|CDK5R1|ZNF91|SNX6|GATAD2B|L3MBTL1|RIF1|ZSCAN2|YY1|THAP11|HSBP1|NOCT|CCAR1|EDN1|UHRF1|NOTCH1|CIC|DACT1|NFATC3|DDX54|NKRF|HIRA|BLM|ATF4|ZNF558|TERF2|SETDB2|DCP2|RBM15|TERF2IP|TRPV1|TIMELESS|CRYM|FBH1|RBM42|HCLS1|EID1|CDKN1A|CBFA2T2|TOB1|IL33|ZNF263|MSH2|FOXK2|DCAF1|BPTF|MBD1|ZNF703|DNMT3A|NR4A3|POU6F1|TENT5D|RBM47|CRY1|HDAC8|SHC1|PHB2|PARP10|PAX5|CRYAB|LDB1|RELA|SPDEF|SORBS3|TRAF2|RAD50|DKK3|TLE3|ORC2|ZNF131|PTPRK|TRIM29|MAGEC3|ZNF343|GABPA|SKOR1|TENT4B|ZNF684|SPEN|SQSTM1|CCAR2|METTL16|SUV39H1	GO	GOBP	1553	f4.Exc_L6.IT	f4.Exc_L6.IT	Exc	1221	neg	Nucleoside Biosynthesis & Phosphate Metabolism	Nucleoside Biosynthesis & Phosphate Metabolism	43	Cell Growth		45	715
f4	Exc_L6.IT	GOBP_REGULATION_OF_CELL_GROWTH	6.02648e-09	3.34627e-07	0.761461	-0.355182	-1.76995	351	CPNE6|DNAJB2|HSPA1B|SEMA4D|SRF|HSPA1A|PPP2R1A|FAM107A|SYT17|SGK1|SEMA3E|STK11|UCN|SLIT1|MT3|SEMA3B|TSPYL2|ISLR2|MFSD2A|PSMD10|SDCBP|SMARCA4|BCAR1|ENO1|TRIM46|PLCE1|SEMA3C|PPARD|GREM1|SEMA4B|MAG|SGK3|SMARCA2|PI16|SLIT3|CDK5|CPNE5|ATAD3A|MTPN|GDI1|GSK3A|SYT4|RAB21|BMPR2|BCL6|MEGF8|SPART|RHOA|CLSTN1|SIN3A|ABL1|BCL2|BAP1|SEMA6C|PTPRS|ADNP|MLST8|MEAF6|MACF1|VEGFA|KIAA0319|HBEGF|EIF4G1|DACT3|SERPINE2|N6AMT1|MAPT|UNC13A|DRAXIN|JADE1|IGF1|ACVR1B|PAK5|SPP1|DNM2|PAK4|CAPRIN2|PAFAH1B1|HDGFL2|RTN4R|ADAM15|L1CAM|RPS6KA1|TNR|KLHL22|EIF4G2|RGS2|MAPKAP1|ST7L|MAP2K5|CSNK2A1|SEMA6B|OLFM1|LTBP4|CAMK2D|PTPRJ|DDR1|AGT|DSCAM|BCL11A|SMAD3|RIMS1|SLC9A1|NANOS1|KAT7|PPP1R9B|ADNP2|RASAL1|CIB1|DCBLD2|TAOK2|HYAL2|NDRG3|CYBA|GNG4|TRPC5|YY1|SLIT2|SLC25A33|EDN1|AKT1|IFRD1|SEMA6D	GO	GOBP	423	f4.Exc_L6.IT	f4.Exc_L6.IT	Exc	1221	neg	Cell Growth & Stem Cell Differentiation	Cell Growth & Stem Cell Differentiation	14	Cell Growth		64	715	3.45536	2.73342e-13
f4	Exc_L6.IT	GOBP_REGULATION_OF_BINDING	6.035e-09	3.34627e-07	0.761461	-0.379768	-1.84648	284	DNAJB2|MAPRE3|ACTB|RIPOR2|HMGB1|SMARCD3|JUN|HMGB2|PPP2CB|SUMO3|CALM3|PYGO2|HDAC2|CDK5|CARM1|PPP1CA|HOPX|PKD1|RNF220|CPNE1|LRP1|AGER|PER2|MAPK3|HDAC4|ZNF618|EFHB|HDAC5|NUCKS1|ITGA2|CTBP2|HEY2|DDX11|SYMPK|SIN3A|ABL1|TRAF6|SLN|SUB1|HEY1|ADNP|NMD3|PRKACA|STMN1|EIF4G1|BAMBI|MED25|CDK9|TMEM132A|TRIM28|TTBK1|PTPRF|CTNNB1|BAG2|IGF1|RAN|NES|ACD|CSNK1E|TICAM1|ERCC2|CAPRIN2|ZC4H2|GNL3L|HSF1|CRMP1|HABP4|CAV1|ADAM15|ZBTB7A|MAPRE1|B2M|CRK|PLXND1|MET|PARK7|WFIKKN1|PIN1|PLK1|PARP1|GTF2F1|MAPK8|DTNBP1|IFI16|TMSB4X|NVL|ITGB1BP1|DVL1|DAZAP2	GO	GOBP	369	f4.Exc_L6.IT	f4.Exc_L6.IT	Exc	1221	neg	Protein Binding & Negative Regulation	Protein Binding & Negative Regulation	64	Protein organization/modification		34	366
f4	Exc_L6.IT	GOBP_CHROMATIN_REMODELING	6.07758e-09	3.34627e-07	0.761461	-0.3708	-1.81532	298	TSPYL4|TSPYL1|ACTB|NAP1L3|HMGB1|PHF10|BCL7A|SMARCD3|CTBP1|BRD2|DMAP1|HMGB2|GRWD1|TSPYL2|ATF7IP2|WBP2|RYBP|CHAF1A|VPS72|MCM2|SMARCA4|CABIN1|SSRP1|DR1|BAZ2A|PWWP2B|SMARCA2|HDAC2|TTI1|ARID1A|BAHD1|SAMD1|CHD3|NAP1L2|INO80D|ESR1|HNRNPC|SF3B1|HDAC4|TTF2|HDAC5|MTHFR|SIN3A|MECP2|BCL7C|SKP1|CTCF|TPR|TRIM28|LMNB1|KDM6A|MTA2|MYBBP1A|RNF2|NASP|SART3|SCMH1|ZNF827|NDN|NFAT5|SUZ12|CHD5|ZNF304|DNAJC9|APLF|PWWP2A|MBD3|NAP1L4|ATRX|ZBTB7A|KDM5A|DNMT1|SMARCE1|DAXX|MTA3|HLTF|SRPK2|SMARCB1	GO	GOBP	402	f4.Exc_L6.IT	f4.Exc_L6.IT	Exc	1221	neg	Chromatin Organization & Heterochromatin Formation	Chromatin Organization & Heterochromatin Formation	118	Epigenetics Regulation		19	268
f4	Exc_L6.IT	GOCC_GOLGI_APPARATUS	6.30607e-09	3.4429e-07	0.761461	-0.258751	-1.41033	1327	RAB11B|SYN1|EXTL1|APC2|AP4B1|ENTPD6|EMID1|RAB10|SYT17|PLD3|DNAJC5|TPPP|PDGFD|SREBF1|PRNP|NSG2|TMEM50B|CYTH2|WLS|MYRF|FLNA|SDF4|SREBF2|PGAP2|RAB39A|GALNTL6|CHP1|PRMT5|BAIAP2|HRAS|AP3B2|AP3D1|AZIN2|LRP2|ARFRP1|PPP2R3C|ERGIC1|MDGA1|MAPK1|NCS1|LDLRAD4|TMEM130|LMAN2L|CALR|ARFGAP1|PRKG1|DBNL|PLCE1|SLC30A10|DDX31|CAT|FASN|ARL3|ATAT1|STIP1|CYTH3|CBFA2T3|CLIC5|MGAT4C|RNF128|GOLGA7B|SLC39A7|KIF1C|ZDHHC14|CYTH1|MMD2|RAB1B|TENM1|WDFY1|CSDE1|ASH1L|VGF|NCAN|MINK1|PI4KB|CHST1|SIPA1L3|STK25|PKD1|RAB30|ACBD3|BSG|RTN3|GDI1|RHOU|LPCAT1|RAC1|NCSTN|DENND5A|XYLT1|CHAC1|SYT4|TMC6|RHBDD2|RAB21|HID1|GAD2|ATP9A|GALNT18|VIPAS39|LRP1|ESR1|PLD1|ABCC5|ACER2|PRCD|BCL6|GAK|TRIM68|TGOLN2|HTR5A|NUCB2|CAMK1G|RUSC1|MAP6|SGMS1|NCAM1|MAPK3|MAPK8IP3|PRKD2|BAIAP3|ST3GAL4|CCDC170|RAB3IP|PLD6|KCNIP3|SVIP|PTPRN|MGAT1|HDAC5|SLC35D1|B4GALT2|RPGR|ATP6V0A1|CLSTN1|TMEM230|COPE|SNAP29|NUCB1|CLU|GAL3ST1|FGFR2|ST3GAL3|GGA3|APH1A|GALNT14|WNT7A|CALN1|CREB3L4|GALNT7|MAP2K2|GRINA|ST8SIA3|AP1M1|MACF1|ERGIC3|GOLPH3L|RP2|PMEPA1|SYT11|SCAMP5|RAB6B|RASIP1|COPZ1|GPC5|ABO|CANT1|ST6GALNAC3|RAB27B|XYLT2|SGSM1|SNAP25|TMEM132A|ALKBH5|TENM2|ASIC1|NOTCH2|ZDHHC20|TMED10|USP6NL|CEP85|VPS51|LIMK2|SLC39A9|PERP|MANEAL|GOLT1A|TRIM3|RGS20|UBXN2B|NECAB3|GPC6|PITPNM1|GALNT13|CBLN3|RAB2A|SPP1|DAG1|TRAPPC12|CBY1|SEC23IP|ST6GAL1|POSTN|FAM241A|GOLGA8M|KCNJ2|DNM2|PAK4|TTC3|IFT27|VCAN|B4GALNT3|GPR89B|ADCY3|APLP1|ANK3|CD247|FGD4|SHH|SCOC|RPS12|SLC35A2|SYNDIG1L|HIP1|PODXL2|ARL1|FAM20B|CAV1|FHDC1|PCSK6|RAB40C|TRAPPC5|CSNK1D|YIPF1|MAPRE1|PRRC1|B2M|MAPKAP1|CEP83|OPALIN|EPHB2|SDE2|GALNT9|FUT9|ST8SIA4|TRAPPC6A|FAIM2|RNF121|ZDHHC22|CLVS1|PGAP3|HTT|B4GAT1|GLT8D2|PPP2R5C|PLAGL1|CLTA|PDE2A|RAB36|PTCH1|ARF6|KCNJ6|BACE1|STX5|TMEM59L|ABCC4|CLIP3|TRAPPC4|B3GALT6|PDGFC|ITM2A|DUSP26|NLGN1|STMN3|MAN1C1|MTUS1|UST|KCNA5|RIPOR1|BICD2|CSGALNACT2|MR1|SEC22B|BET1L|CHPF|CUX1|GAS6|FNDC3A|VAMP4|CASQ1|MMD|RIT2|YKT6|ARCN1|GALNT1|TPST2|PKDCC|GOLM1|ACO1|YIPF4|SART1|MAN1B1|RAB1A|NCALD|CBL|CD74|MGAT2|AP1G2|ARF1|RAB8A|RFNG|MGAT3|LZTR1|LDLR|GCNT1|LGR5|CHST13|GPR107|B4GALT1|NDST1|PLOD3|COG4|EIPR1|PDE9A|DNM3|APBA1|RAB39B|CIB1|NFE2L2|CLINT1|GLIPR2|TRAPPC3|HYAL2|VTI1A|CYBA|TMEM79|FAM234B|YIPF3|TMEM167B|GRN|RASGRP1|LRP6|GLT8D1|FUT11|PRUNE2|NOTCH1|ABCA1|UGCG|COG6|SEMA6D|CLTC|MAMDC4|GALNT17|TAPBPL|DDX54|PARM1|CA4|TMED5|POMGNT1|NUDC|MAP2K1|GABARAPL1|UNC93B1|ITM2C|ZDHHC11B|VAMP7|MGAT5B|TCP1	GO	GOCC	1643	f4.Exc_L6.IT	f4.Exc_L6.IT	Exc	1221	neg	Golgi Vesicle Transport & Retrograde Signaling	Golgi Vesicle Transport & Retrograde Signaling	37	Protein organization/modification		49	366
f4	Exc_L6.IT	GOBP_REGULATION_OF_ESTABLISHMENT_OF_PROTEIN_LOCALIZATION	6.84087e-09	3.70376e-07	0.761461	-0.337969	-1.71396	438	PFKL|JUP|SREBF1|XPO1|PRNP|WLS|UBE2L3|FLNA|SREBF2|CHP1|DMAP1|SIAH3|BAG4|HRAS|USP36|RANGAP1|DMTN|DNAJA1|YWHAE|PKIA|DERL3|PPARD|SH3TC2|NOLC1|DOC2B|SRCIN1|TENM1|STX1A|HSPA8|CDK5|MIDN|GRIPAP1|SAE1|UBE2J2|CD200|EXPH5|GDI1|GNA11|GSK3A|RHOU|MICALL2|FOXO1|SYT4|PPIA|VPS28|HPCA|CNR1|EMD|HSP90AA1|CD81|PER2|BAIAP3|UBE2D3|SVIP|SNX3|PPP3CB|ZIC1|VSNL1|BAP1|APBB3|GPR27|RAC2|SYT9|ERGIC3|GOLPH3L|PRKACA|CEP135|TPR|SNAP25|TMEM132A|IPO5|TRIM28|MAPT|TMED10|SPIDR|BAG3|CCT4|IGF1|RAN|PCM1|PTPN23|INSIG1|DRD4|HTRA2|RHBDD3|APBB1|KLF7|SNX12|ANK3|SHH|RAP1GDS1|ZPR1|NDUFAF2|NR1D1|PARK7|RBM22|PRKCZ|CCT6A|ADCY8|ENSA|WWP2|EDEM2|FRMD4A|ARF6|GCK|MAPK8|UBE2J1|BRSK2|RAPGEF3|KCNA5|RIPOR1|SUFU|ITGB1BP1|GAS6|STOM|UBE2G2|AKT2|SMAD3|KCNB1|PKDCC|ANP32B|PPID|RAB8A|EXOC1|ABAT|PTGS2|UFM1|NLGN2|VPS35|EIPR1|MIEF2|CIB1|FRAT1|CCT5|HYAL2|CDK5R1	GO	GOBP	542	f4.Exc_L6.IT	f4.Exc_L6.IT	Exc	1221	neg	Protein Localization & Nuclear Regulation	Protein Localization & Nuclear Regulation	6	Protein organization/modification		81	366	2.02265	0.000147256
f4	Exc_L6.IT	WP_CALCIUM_REGULATION_IN_CARDIAC_CELLS	8.21582e-09	1.91264e-06	0.74774	-0.498037	-2.18999	125	YWHAZ|GNAS|RYR3|GNAI2|GNAO1|ATP2B3|PRKCG|CACNB1|YWHAB|CALR|GNB2|RGS17|YWHAE|PKIA|YWHAG|GJC2|CALM3|GNB1|GNG2|GNA11|ADCY2|ADCY7|ADRA1B|CAMK2B|YWHAH|PRKACA|GNG3|RGS20|ADCY3|CACNA1E|RGS2|GRK4|GNGT1|PRKCZ|GNG7|ADCY8|GRK6|CACNB3|PRKAR1B|GNB4|ANXA6|CAMK2D|RGS11|ATP1B2|ADRA1A|CASQ1|GNB3|KCNB1|ATP1B1|YWHAQ|RGS3|ADCY6|SLC8A3|GNG4|RGS14|PRKACB|PRKCD|GNAZ|GRK5	CP	WP	152	f4.Exc_L6.IT	f4.Exc_L6.IT	Exc	1221	neg	Calcium Ion Transport & Signaling Regulation	Calcium Ion Transport & Signaling Regulation	17	Ion homeostasis/channel activity		62	220	1.88249	0.0034683
f4	Exc_L6.IT	GOMF_GTPASE_ACTIVITY	8.59467e-09	4.61484e-07	0.74774	-0.386666	-1.86711	264	EEF1A2|RAB11B|AGAP3|AGAP2|TUBB4A|GNAS|RAB10|GNAI2|TPPP|GNAO1|RAB3C|RAB39A|HRAS|ARFRP1|DNM1|RHOB|GNB2|RGS17|ARL8A|ARL3|AGAP9|RAB1B|GNB1|RAB27A|RAB30|GTPBP1|DIRAS3|RASD2|GNA11|RHOU|RAC1|RAB21|MFN2|RHOA|RAC2|SRP54|AGAP1|AGAP6|DIRAS1|RGS8|RAB6B|RAB27B|GNG3|GPN1|ARHGAP5|EFTUD2|RAN|RGS20|RRAD|RAB2A|GNL2|DNM2|IFT27|GSPT2|RAB9B|ARL1|RAB35|RAB40C|RGS2|RAB40B|RASD1|GNGT1|MRAS|RAB36|ARF6|RGS11|RRAS|RRAGA|GNB3|RIT2|RAB3D|RAB1A|RRAGC|ARF1|RAB8A|RAB8B|RAB3A|RGS3|DNM3|ATL3|RAB39B	GO	GOMF	327	f4.Exc_L6.IT	f4.Exc_L6.IT	Exc	1221	neg	G Protein-Coupled Receptor Signaling Pathways	G Protein-Coupled Receptor Signaling Pathways	18	Cellular signaling		61	912	2.77419	7.73456e-08
f4	Exc_L6.IT	GOBP_NEURON_DEATH	9.90996e-09	5.27746e-07	0.74774	-0.377579	-1.84282	290	SNCB|AGAP2|UNC5B|DNAJC5|SEMA3E|PRNP|PRKCG|JUN|NSMF|UCN|CHP1|MT3|HRAS|ATN1|STXBP1|CDC34|CITED1|GABRA5|BAG5|SLC30A10|HSPA5|GHR|MAG|ENDOG|GRID2|CDK5|FOS|PAK3|CD200|IKBKG|GSK3A|NCSTN|TOX3|SYNGAP1|MAP3K12|UBB|PTPRZ1|RHOA|IL6ST|ABL1|CLU|LIG4|HDGF|LANCL1|BCL2|MECP2|ADNP|HYOU1|CX3CL1|LGMN|EIF4G1|UBE2M|ENO2|MAPT|CTNNB1|DRAXIN|NES|EGR1|SNCA|GRIK5|HTRA2|INPP5A|PIGT|EGLN1|HSF1|ZNF212|ALKBH1|ZPR1|PLXND1|ELK1|GAPDH|PARK7|RILPL1|FAIM2|DAXX|BTG2|NEFL|PARP1|BACE1|DTNBP1|SRPK2|FAM162A|ADARB1|NLRP1|DDIT4|AKT2|KCNB1|CEBPB|SOD1|CBL|TRIM2|CASP9|SLC9A1|NR4A2|VPS35|TMEM259|CDK5R1|SNX6|GRN|TRPC5|THAP11|TBC1D24|AKT1|TNFRSF1B	GO	GOBP	372	f4.Exc_L6.IT	f4.Exc_L6.IT	Exc	1221	neg	Cell Death	Protein Phosphorylation & Kinase Regulation	61	Stress Response	Cell Death	35	302
f4	Exc_L6.IT	GOCC_VESICLE_MEMBRANE	1.02947e-08	5.43776e-07	0.74774	-0.271765	-1.45841	985	NCDN|PRRT1|RAB11B|NRGN|PECAM1|DLG4|SYN1|AP4B1|RAB10|CDIP1|PLD3|DNAJC5|SREBF1|RAB3C|NSG2|WLS|SREBF2|SYNGR1|RAB39A|PLEKHB2|ABCA2|AP3B2|AP3D1|LRP2|SCARB1|ARHGAP1|RHOB|BIN1|PXK|KIF1A|PDIA3|LDLRAD4|GRIA4|CALR|LAMP1|PIP5K1C|ARL8A|SNX10|TMEM108|ATP6V1E1|DBNL|CBARP|FFAR4|CALM3|LRIG3|ATP13A4|EPN1|SYNGR3|LAMTOR4|EHD2|PACSIN1|STX1A|SYNGR2|VGF|CHMP1A|RAB27A|GRIA1|HSPA8|TMEM63A|EPHA8|GRIPAP1|PKD1|LAMP5|IRAK2|BSG|INPP5F|RAB11FIP4|DOC2A|RHOU|LPCAT1|SORCS2|RAC1|PEF1|NCSTN|VPS37C|SYN2|CPNE1|SYT4|TMC6|VPS28|PDLIM4|RAB21|GAD2|ATP9A|SLC26A6|UBB|CHMP5|LRP1|TPCN1|AP2A2|PLD1|ABCC5|REEP6|TGOLN2|PACSIN2|NEU3|MAP6|ATP6AP1|BAIAP3|FLRT1|RAB15|TPRG1L|UBE2D3|ATAD3B|SVIP|PTPRN|UBC|VPS37B|RHOA|ATP6V0A1|UBXN6|COPE|SNAP29|SNX3|SYNDIG1|TRAF6|CAMK2B|PRAF2|TNK2|GGA3|APH1A|VAMP1|WNT7A|PTPRS|MAL2|CD53|RAC2|SNX5|AP2S1|SGIP1|USP8|AP1M1|SYT9|FLOT2|KIAA0319|STON2|HBEGF|PMEPA1|SYT11|PI4KA|SCAMP5|SLC2A8|COPZ1|SH3BP5|RAB27B|SGSM1|SNAP25|NDRG1|DCT|MAGT1|VMA21|BRI3|TMED10|CALY|UNC13A|C5AR1|STX17|VPS39|RAB11FIP2|UBA1|DYNLL1|ANKRD27|CAMKV|TICAM1|SNCA|SEC23IP|SLC17A7|SLC11A2|TOM1|DNM2|LAMTOR3|GABRB3|SNX12|REP15|SNX8|CNIH2|UBA52|GIPC1|RAB9B|HIP1|RAB35|CAV1|SLC9A6|YIPF1|STARD3|B2M|UBAP1|SAYSD1|FRMPD3|ADCY8|SLC2A3|NPC1L1|CLVS1|HTT|GPRC5B|CACNG4|DSC1|CLTA|KLHL12|PTCH1|ARF6|BACE1|STX5|LAPTM4B|DTNBP1|ABCC4|ANXA6|CLIP3|INSR|CAMK2D|PTPRJ|VPS37D|PLPP2|RIPOR1|CNIH3|MR1|SEC22B|EPN2|SEC31A|FNDC3A|SLC5A6|GDE1|KIF16B|AP2M1|VAMP4|VTA1|CKAP4|MMD|STOM|SPRED2|YKT6|ARCN1|RAB3D|RAB1A|NCALD|CD74|LDLRAP1|AP1G2|RAB8A|LZTR1|PIP4P2|RAB8B|LDLR|RAB3A|TGFA|TBC1D3|WASL|PSAP|OSBPL6|ATP6V1C1|B4GALT1|SYT6|DISP3|SLC39A14|ABHD17C|VPS35|ATP6V0B|RAB39B|CLINT1|TAOK2|ATP6V1B2|VTI1A|CYBA|SNX6|GAA|ATP11C|GRB14|COMMD1|EHD3|TBC1D24|LRP6|PTPRB|HSD17B6|APPBP2|SLC30A4|TNFRSF1B|SYT5|STOML1|CLTC|GAD1|EHD4|PARM1|CA4	GO	GOCC	1227	f4.Exc_L6.IT	f4.Exc_L6.IT	Exc	1221	neg	Synaptic Vesicle Transport & Membrane Regulation	Synaptic Vesicle Transport & Membrane Regulation	40	Synapse Organization		47	135	3.32738	1.76615e-09
f4	Exc_L6.IT	GOBP_CHAPERONE_MEDIATED_PROTEIN_FOLDING	1.08576e-08	5.68883e-07	0.74774	-0.611794	-2.33962	58	DNAJB2|HSPA1B|HSPA1A|DNAJC5|FKBP4|HSPH1|PTGES3|HSPA5|PDIA4|HSPB1|HSPA8|DNAJB1|DNAJB5|GAK|CLU|SDF2L1|DNAJB6|TRAP1|CCT4|ST13|CSNK2A1|CCT6A|DFFA|HSPA9|CHORDC1|BAG1|TOR1B|PPID|CD74	GO	GOBP	69	f4.Exc_L6.IT	f4.Exc_L6.IT	Exc	1221	neg			-1			1576	1576
f4	Exc_L6.IT	GOBP_REGULATION_OF_CELL_DEVELOPMENT	1.1803e-08	6.13472e-07	0.74774	-0.307251	-1.60737	638	HSPA1B|DLG4|SEMA4D|SRF|NUMBL|ACTB|HSPA1A|HMGB1|SEMA3E|PHF10|PNP|STK11|SMARCD3|SLIT1|MT3|PRMT5|HMGB2|SEMA3B|BAIAP2|AP3D1|LRP2|ASPA|ISG15|ISLR2|PPP2R3C|FGF2|PLXNB1|BIN1|DAB1|EFNB3|SMARCA4|TRIM46|SEMA3C|GJC2|NPTN|SEMA4B|MAG|DPYSL5|CBFB|HLX|SMARCA2|CLPTM1|HDAC2|KIT|LOXL3|CDK5|STK25|ARID1A|FOS|PAK3|GDI1|GSK3A|KLF10|DAAM2|SYT4|SYNGAP1|RAB21|AGER|BMPR2|BCL6|F11R|MAP6|MEGF8|PER2|PTPRZ1|SPART|CHODL|RHOA|JAG1|HEY2|IL6ST|CAPRIN1|ABL1|PITHD1|LIG4|TRAF6|CAMK2B|RFLNA|BCL2|FEZF2|MECP2|SEMA6C|TOB2|WNT7A|HEY1|SHANK3|PTPRS|ADNP|PLXNA1|YWHAH|STAT3|THY1|MAP2K2|MEAF6|DTX1|CX3CL1|MACF1|PRPF19|VEGFA|TMEM178A|JUNB|KIAA0319|SERPINE2|NEURL1|MAPK11|DCT|TTBK1|MAPT|NOTCH2|CTNNB1|DRAXIN|IGF1|ACVR1B|PCM1|SLC7A5|ANKRD27|SPP1|ITPKA|DAG1|PTPRD|TLX2|MYCN|CAPRIN2|PAFAH1B1|SHH|ACVR2A|RTN4R|HSF1|MAFB|L1CAM|TMEM98|ZNF488|TNR|PRKDC|B2M|PLXND1|ETS1|TMEM131L|EPHB2|SMARCE1|NR1D1|STAT1|PRKCZ|ZNF365|MEIS1|HSPA9|ROBO2|GPR137B|BTG2|SEMA6B|ZBTB46|PRMT1|ADGRA2|NEFL|HLTF	GO	GOBP	836	f4.Exc_L6.IT	f4.Exc_L6.IT	Exc	1221	neg	Cell Growth & Stem Cell Differentiation	Cell Growth & Stem Cell Differentiation	14	Cell Growth		64	715	3.45536	2.73342e-13
f4	Exc_L6.IT	GOBP_GLIAL_CELL_DEVELOPMENT	1.28358e-08	6.61857e-07	0.74774	-0.529604	-2.20822	91	TPPP|MYRF|MT3|ABCA2|ASPA|PLP1|MAG|SH3TC2|CDK5|LPAR1|NCSTN|LRP1|AGER|CLU|TSPAN2|EIF2B5|PLEC|NDRG1|POU3F1|TTBK1|MAPT|KCNJ10|C5AR1|CNTN2|DAG1|ERCC2|SHH|ZNF488|MAL|NR1D1|CNTN1|AKT2|SOD1|HDAC11|LDLR|OLIG1|GRN|AKT1|FA2H|MOBP|ADGRG6|GFAP|POU3F2|TENM4	GO	GOBP	119	f4.Exc_L6.IT	f4.Exc_L6.IT	Exc	1221	neg	Glial Cell Differentiation & Regulation	Glial Cell Differentiation & Regulation	86	Cell Growth		29	715	3.17734	1.09979e-05
f4	Exc_L6.IT	GOCC_SYNAPTIC_MEMBRANE	1.30815e-08	6.69215e-07	0.74774	-0.351331	-1.75076	351	PRRT1|NRGN|DLG4|PLPPR4|FARP1|CANX|GABBR1|ATP2B3|PRKCG|SHISA7|GLRA3|LRRC4C|ATP2B4|BAIAP2|DNM1|SLC6A1|GRIN1|GRIA4|STXBP1|EFNB3|GABRA5|SHISA9|NPTN|SLC6A11|SEMA4B|GRID2|STX1A|GRIA1|HSPA8|NLGN4X|LPAR1|GRIPAP1|NTNG1|NLGN3|SORCS2|NCSTN|PDLIM4|CNR1|GAD2|SHC4|GRM2|HTR5A|NRP2|PCDH8|CBLN1|CLSTN1|SYNDIG1|SNTA1|GRIK4|STRN|APH1A|SHANK3|PTPRS|CACNG5|GRIK3|SYT11|SNAP25|GPM6A|ENO2|TENM2|DLG3|RGS7BP|GABRG1|CTNNB1|UNC13A|ADGRL1|GABRA3|NDUFS7|CNTN2|DAG1|PTPRD|GRIN3A|GRIK5|KCNJ2|DNM2|GABRB3|RIMS4|ZC4H2|ANK3|CNIH2|NIPSNAP1|HIP1|EPHB2|PCDH17|LIN7C|ADCY8|SHANK1|FAIM2|NTNG2|ERBB4|CACNG4|CLTA|PDE2A|DNAJC6|LRFN2|DTNBP1|TRAPPC4|NLGN1|LHFPL4|FBXO45|CNIH3|LRRTM1|CADM3|ADRA1A|CNTN1|AP2M1|NECTIN1|KCNB1|RIMS1|PTPRA|PPP1R9B|DLG2|NLGN2|ABHD17C|DNM3|APBA1	GO	GOCC	390	f4.Exc_L6.IT	f4.Exc_L6.IT	Exc	1221	neg	Synaptic Assembly & Protein Regulation	Synaptic Assembly & Protein Regulation	57	Synapse Organization		37	135	2.49035	0.000364621
f4	Exc_L6.IT	GOMF_HYDROLASE_ACTIVITY_ACTING_ON_ACID_ANHYDRIDES	1.42502e-08	7.23309e-07	0.74774	-0.298234	-1.56475	666	CARNS1|EEF1A2|RAB11B|HSPA1B|AGAP3|AGAP2|HSP90AB1|ENTPD6|TUBB4A|HSPA1A|ERCC3|GNAS|RAB10|GNAI2|TPPP|GNAO1|ATP2B3|RAB3C|RAB39A|ATP2B4|KIF3C|ABCA2|HRAS|ARFRP1|HSP90B1|DNM1|MCM6|RHOB|KIF1A|NUDT4|MCM2|GNB2|RGS17|ARL8A|DHX30|KIFC2|DDX31|ARL3|ABCD1|KIF21B|WRNIP1|HSPA5|ATP13A4|LONP1|AGAP9|KIF1C|RAB1B|RECQL5|GNB1|RAB27A|HSPA8|ATAD3A|RAB30|GTPBP1|DIRAS3|RASD2|GNA11|RHOU|RAC1|CHD3|DDX41|ABCA8|NUDT14|NUDT11|RAB21|ATP9A|ABCC5|HSP90AA1|ATP10A|MFN2|DDX42|ATAD3B|ABCC1|RHOA|DDX11|KIF3B|CLU|RECQL4|HSPD1|RAC2|KATNA1|SRP54|AGAP1|MCM7|RFC2|AGAP6|DIRAS1|RGS8|TRAP1|APTX|ABCF3|RAB6B|CANT1|RAB27B|GNG3|GPN1|ARHGAP5|EFTUD2|DDX55|UPF1|CCT4|RAN|RGS20|DCP1B|RRAD|RAB2A|GNL2|DCTPP1|FITM1|ERCC2|AK6|DNM2|CHD5|IFT27|SPAST|NUDT9|GSPT2|RAB9B|ARL1|RAB35|RAB40C|ATRX|KIF12|RGS2|RAB40B|RASD1|GNGT1|MYO19|ATAD3C|DDX27|CCT6A|NUDT19|HSPA9|MRAS|RAB36|ARF6|HLTF|DHX40|ABCC4|RGS11|DHX8|RRAS|KIF15|NVL|RRAGA|NLRP1|KIF16B|GNB3|TOR1B|RIT2|EIF4A1|CHTF18|RAB3D|ABCD2|SLC25A42|RAB1A|RRAGC|ARF1|RAB8A|RAB8B|ITPA|RAB3A|RGS3|DUT|MOV10|DNM3|ATL3|SLFN11|RAB39B|OLA1|CCT5|ATP11C|RGS14|FIGNL2|CHD7|IQCA1|PRUNE2|ARHGAP35|DDX10|ABCA1|NUDT7|DDX54|BLM|GNL1|DCP2|TCP1|DDX25|RHOQ|ENTPD5|SPATA5|FBH1	GO	GOMF	773	f4.Exc_L6.IT	f4.Exc_L6.IT	Exc	1221	neg	Carbon Bond Hydrolase Activity	Carbon Bond Hydrolase Activity	124	Lipid metabolism		18	200
f4	Exc_L6.IT	GOBP_VIRAL_PROCESS	1.51852e-08	7.64791e-07	0.733762	-0.357189	-1.77047	335	GRK2|HSPA1B|HSP90AB1|HSPA1A|HTATSF1|HMGB1|CANX|MOG|CTBP1|JUN|SCARB1|ISG15|PCBP1|EFNB3|LAMP1|SMARCA4|PPIE|EIF3A|MGAT4C|RAB1B|CSDE1|PC|CHMP1A|HSPA8|ILF3|ITGB5|BSG|GSK3A|VPS37C|PPIA|NFIA|VPS28|CDHR3|CHMP5|TPCN1|F11R|HACD3|TRIM68|CD81|NCAM1|IFIT5|ST3GAL4|RFPL2|MGAT1|VPS37B|NUCKS1|ITGA2|CTBP2|SNX3|LIG4|BCL2|ST3GAL3|TRIM14|TNIP1|PARP16|JPT2|CDK9|ST6GALNAC3|CFL1|TRIM28|ZDHHC20|USP6NL|TNFRSF14|RAN|SMPD1|DAG1|ST6GAL1|CTSB|LARP1|CAV1|SLC3A2|STAT1|WWP2|EDEM2|PRMT1|SRPK2|INSR|PDE12|SMARCB1|IFI16|VPS37D|ADARB1|GAS6|VTA1|STOM|TRIM27|NECTIN1|GALNT1|LY6E|PPID|MAN1B1|RAB1A|CD74|MGAT2|LDLR|EIF2AK2|ITGB6|OAS1|EIF3G|TRIM26	GO	GOBP	424	f4.Exc_L6.IT	f4.Exc_L6.IT	Exc	1221	neg	Viral Genome Regulation & Host Interaction	Viral Genome Regulation & Host Interaction	33	Immune/defense response		51	571
f4	Exc_L6.IT	REACTOME_REGULATION_OF_HSF1_MEDIATED_HEAT_SHOCK_RESPONSE	1.64771e-08	3.48715e-06	0.733762	-0.579244	-2.34302	74	HSPA1B|RPA1|HSPA1A|FKBP4|BAG4|MAPK1|YWHAE|HSPH1|BAG5|HSPA5|HSPB1|HSPA8|RPA2|DNAJB1|UBB|HIKESHI|MAPK3|HSPA4|DNAJB6|SEH1L|TPR|RAE1|BAG2|BAG3|HSPA4L|DEDD2|ST13|NDC1|HSF1|HSPA9|NUP214|NUP160|BAG1|HSPA12B	CP	REACTOME	82	f4.Exc_L6.IT	f4.Exc_L6.IT	Exc	1221	neg	Signaling Pathway Regulation & Activation	Signaling Pathway Regulation & Activation	0	Cellular signaling		281	912
f4	Exc_L6.IT	GOMF_UBIQUITIN_LIKE_PROTEIN_LIGASE_BINDING	1.77605e-08	8.82773e-07	0.733762	-0.372966	-1.82014	291	YWHAZ|HSPA1B|HSP90AB1|HSPA1A|OTUB1|UBE2L3|JUN|BAG4|FANCL|ISG15|RANGAP1|CALR|SUMO3|DNAJA1|CUL9|PA2G4|POLR2A|YWHAE|BAG5|ACTG1|HSPA5|PRDX6|HSPA8|TRAF4|RPA2|CACYBP|UBE2J2|IKBKG|HSPBP1|FOXO1|TPI1|HM13|UBB|HSP90AA1|MFN2|SPART|UBE2D3|RNF40|PTPRN|UBC|CLU|TRAF6|CKB|TNK2|BCL2|HSPD1|DTX1|TOLLIP|ERLIN1|PRKACA|SYT11|UBE2B|TRIM28|UBE2G1|DLG3|UCHL1|BAG2|TNFRSF14|ACVR1B|TXNIP|TRIB2|APBB1|UBA52|UBE2N|PTPN22|CRK|LAPTM5|UBE2L5|RNF8|STAT1|DAXX|HSPA9|USP7|HLTF|DIO2|UBE2J1|LAPTM4B|UBE2D1|MAP1LC3B|BAG1|RRAGA|DAZAP2|SMAD3|TRIOBP|SPOPL|CEBPB|AXIN1|PACRG|UBE2T|MOAP1|DET1|NKD2|USP13|MAP1LC3A|TNFRSF1B|PRKACB|GABARAPL1|TCP1|SPOP|SLC25A5|CDKN1A|CASC3|GABARAPL2|TUBB|UBOX5|RNF20|ATXN3|RELA|TRAF2|NEK6|CUL5|DERL1|SQSTM1|SLF2|TMBIM6|HDAC6|PATZ1	GO	GOMF	320	f4.Exc_L6.IT	f4.Exc_L6.IT	Exc	1221	neg	Ubiquitin-Protein Regulation & Ligase Activity	Ubiquitin-Protein Regulation & Ligase Activity	7	Protein Homeostasis		80	184
f4	Exc_L6.IT	GOMF_PROTEIN_CONTAINING_COMPLEX_BINDING	1.77995e-08	8.82773e-07	0.733762	-0.269813	-1.44902	1029	MARCKS|GIT1|FSCN1|KHDRBS1|DLG4|SPTAN1|HSP90AB1|ACTB|ICAM5|GNAS|GNAI2|JUP|HMGB1|ANXA11|CDH13|BIRC3|GNAO1|SREBF1|PRNP|STK11|FLNA|TPM2|CD22|PRMT5|CLMN|HMGN2|TEF|SCARB1|SGTA|ISG15|WDR1|FGF2|BIN1|CAPZB|GRIN1|LETMD1|STRN4|TULP3|ACTR3C|SDCBP|CALR|LASP1|GNB2|SMARCA4|DMTN|YWHAE|MAPK8IP2|DBNL|CABIN1|DERL3|TUB|SSRP1|HSPA5|PLP1|COL16A1|CD2BP2|RPN2|GTF2E2|PWWP2B|NOLC1|NISCH|HDAC2|PSMF1|GNB1|STX1A|HSPA8|ARID1A|PPP1CA|NAPA|SRP9|FOS|ITGB5|GNA11|SAMD1|RAC1|MICALL2|PGAM5|GEMIN5|PPIA|VPS28|THRA|MEGF10|ETF1|GAD2|VIPAS39|TPM1|LRP1|AGER|HNRNPC|F11R|NOP58|FZR1|TPM3|HSP90AA1|CD81|MED24|PTPRZ1|EDIL3|PTPRN|MTHFR|ITGA2|GMFB|CTBP2|THBS4|SIN3A|ABL1|KIF3B|CLU|SNX3|MYO5C|BOP1|SNRPB|STRN|NCOR2|GGA3|HSPD1|NMD3|SRP54|UBE2S|THY1|HNRNPAB|CX3CL1|MACF1|CDCA5|CCBE1|SAMD14|GLYR1|SCAMP5|MLLT6|SNRPA|TSPAN8|TPR|PLEC|AJAP1|KCNH7|SRP68|CFL1|BIRC2|ENO2|PCOLCE2|KLRC1|MTA2|MAPT|PTPRF|CBX5|CALY|SHROOM4|BAG3|PRPF6|UPF1|IGF1|RAN|ACVR1B|DCTN6|FHOD1|JMY|NCKIPSD|ZNF827|NES|PTK2|SPP1|COTL1|OXA1L|ACD|CHADL|CD151|SNCA|TNN|MYO16|DNM2|AVIL|CTSB|SPAST|PAFAH1B1|ANK3|GPIHBP1|LARP1|PWWP2A|MBD3|NAP1L4|ACVR2A|RTN4R|GEMIN4|MAFB|HIP1|CAV1|GMFG|ADAM15|CAPG|CAMSAP1|SRP72|RNF4|B2M|KCTD5|MALSU1|TXNRD2|TNXB|EPHB2|NDUFAF2|MYO19|SMARCE1|PARK7|PKM|PRKCZ|CETN2|SHANK1|CENPF|SERBP1|TNKS1BP1|MTA3|ADGRG1|GNB4|PLK1|CLTA|HSD17B12|PTCH1|NEFL|SPTBN2|CFLAR|PARP1|JMJD6|GTF2F1|BCKDHB|FRRS1L|PPP1CC|LTBP4|ANXA6|INSR|SMARCB1|SBDS|NEAT1|SPTBN4|POLDIP3|RRAS|DDR1|PSMG4|BICD2|NVL|MR1|ITGB1BP1|ACTR3	GO	GOMF	1281	f4.Exc_L6.IT	f4.Exc_L6.IT	Exc	1221	neg	Protein Complex Regulation & Modification	Protein Complex Regulation & Modification	24	Protein organization/modification		60	366	3.22248	7.09255e-11
f4	Exc_L6.IT	GOBP_POSITIVE_REGULATION_OF_SYNAPTIC_TRANSMISSION	1.8897e-08	9.30105e-07	0.733762	-0.475892	-2.10021	130	PRRT1|NRGN|DLG4|SLC8A2|CRTC1|FAM107A|PRNP|PRKCG|SHISA7|MPP2|KCTD13|GRIN1|CALB1|MAPK1|STXBP1|EFNB3|NPTN|STX1A|NLGN3|STX1B|NCSTN|AGER|BAIAP3|CLSTN1|ABL1|RASGRF2|MECP2|SHANK3|CACNG5|TACR2|LGMN|SERPINE2|SNAP25|CYP46A1|SNCA|SLC1A3|TSHZ3|RIMS4|TNR|CALB2|EPHB2|PRKCZ|ADCY8|PRKAR1B|CACNG4|DTNBP1|NLGN1|LRRTM1|ADRA1A|RIMS1|PTGS2|CA2|NLGN2|CA7|SLC8A3|RGS14	GO	GOBP	170	f4.Exc_L6.IT	f4.Exc_L6.IT	Exc	1221	neg			-1			1576	1576
f4	Exc_L6.IT	GOMF_UNFOLDED_PROTEIN_BINDING	1.9111e-08	9.33565e-07	0.733762	-0.526272	-2.22775	99	DNAJB2|HSPA1B|DNAJA4|HSP90AB1|HSPA1A|ERN1|CANX|HSP90B1|CHAF1A|CALR|DNAJA1|PTGES3|SHQ1|HSPA5|HSPA8|GRPEL1|DNAJB1|PPIA|DNAJB5|HSP90AA1|CLU|HSPD1|DNAJB6|HYOU1|RP2|TRAP1|TOMM20|CCT4|HTRA2|NAP1L4|AIP|CCT6A|SCG5|HSPA9	GO	GOMF	122	f4.Exc_L6.IT	f4.Exc_L6.IT	Exc	1221	neg			-1			1576	1576
f4	Exc_L6.IT	GOBP_POSITIVE_REGULATION_OF_PROTEIN_MODIFICATION_PROCESS	2.01785e-08	9.78358e-07	0.733762	-0.287566	-1.51668	740	PECAM1|MAPRE3|DLG4|AGAP2|SLC8A2|HSP90AB1|SEMA4D|FAM107A|ERN1|PDGFD|BIRC3|SREBF1|PRNP|STK11|CTBP1|UBE2L3|NSMF|UCN|ATP2B4|CHP1|MT3|BAG4|PELI1|FGFR1|BCAR3|HRAS|WBP2|PPP2R3C|FGF2|ENPP2|DAB1|PSMD10|SLC27A1|MAPK1|SDCBP|MAGED1|NPTN|GREM1|CALM3|BAZ2A|CHI3L1|HSPA5|GHR|HDAC2|SRCIN1|PRKAG2|MMD2|KIT|TENM1|CDK5R2|CENPE|PTPA|CDK5|TRAF4|SLCO3A1|PKD1|SAE1|HPX|RASD2|GSK3A|RAC1|PEF1|HSPBP1|KNDC1|NAP1L2|PPIA|PHF20|MAP3K12|UBB|AGER|BMPR2|CCND3|BCL6|CCND2|SF3B1|FZR1|HSP90AA1|CD81|MAPK3|PRKD2|HDAC4|RNF40|NAB2|SVIP|CAMKK1|RHOA|THBS4|IL6ST|SYMPK|ABL1|CLU|TRAF6|TNK2|BCL2|MECP2|ADNP|MLST8|UBE2S|MAP2K2|TNIP1|PARP16|CX3CL1|VEGFA|TOLLIP|DIRAS1|UBE2V2|HBEGF|EIF4G1|GLYR1|SKP1|GDF6|NEURL1|TESK1|BIRC2|TTBK1|DLG3|MYBBP1A|CTNNB1|TNFRSF14|LIMK2|IGF1|SART3|SMPD1|PTK2|EGR1|MST1R|DAG1|NDN|TICAM1|SNCA|DRD4|PDPK1|PIBF1|GDF10|CAPRIN2|PIK3CG|LEFTY1|UBE2N|PTPN22|ACVR2A|HSF1|CAV1|FXR2|FXR1|CSNK1D|PRRC1|MAPKAP1|LAPTM5|TNXB|RB1CC1|DVL3|MAP2K5|PARK7|PRKCZ|ADCY8|DAXX|TNKS1BP1|MAPK9|ERBB4|GPRC5B|PIN1|PLK1|PTTG1IP|DTNBP1|PHF23|CLIP3|INSR|SMARCB1|RAPGEF3|PTPRJ|PDGFC|UBE2D1|MOB3B|KITLG|CASS4|IL23A|BRMS1|DVL2|SKP2|ITGB1BP1|ADRA1A|DVL1|AGT|CNTN1|GAS6|DAZAP2|DCUN1D1|TPX2|MMD|AKT2|AKAP8L|AXIN1|LRP8|BAZ1B|CD74|PPP1R7|PPP1R15B|ARRDC3|FIZ1|CHTOP|LCP2|PTGS2|TGFA	GO	GOBP	977	f4.Exc_L6.IT	f4.Exc_L6.IT	Exc	1221	neg	Protein Complex Regulation & Modification	Protein Complex Regulation & Modification	24	Protein organization/modification		60	366	3.22248	7.09255e-11
f4	Exc_L6.IT	GOCC_RIBONUCLEOPROTEIN_COMPLEX	2.05682e-08	9.89861e-07	0.733762	-0.299272	-1.56834	651	HSPA1B|FBLL1|ACTB|HSPA1A|HTATSF1|CELF5|HNRNPK|HNRNPH2|PABPC1L2B|XPO1|CELF4|TXNL4A|HNRNPR|RBM5|SLBP|UTP6|PCBP1|MRTO4|PRPF40B|ELAVL3|DAZAP1|CALR|PA2G4|IVNS1ABP|PPIE|PTGES3|TXNL4B|CD2BP2|EIF3A|NOLC1|MRPL23|RPL37|RIOK2|SNRPD3|MRPL41|ALYREF|HSPA8|ILF3|SNRPC|PCBP4|HNRNPH1|RRP7A|XAB2|SRP9|PRPF38A|SF3B4|LAS1L|MRPL28|HNRNPA3|PABPC4|DDX41|DYRK2|SF3B5|FUBP3|BCAS2|PABPN1|HNRNPC|NSRP1|UTP23|NOP58|SF3B1|LUC7L2|BYSL|SNRNP40|TBL3|SNU13|TTF2|CELF3|ZMAT5|EIF3I|EBNA1BP2|PRPF38B|CELF2|BOP1|SNRPB|WDR3|SRP54|HNRNPAB|SRRM1|PRPF19|PDCD11|GCN1|ZMAT2|EIF4G1|WDR36|CWF19L1|JRK|SNRPA|PCBP3|SRP68|EFTUD2|CBX5|PUF60|DCAF13|PRPF6|UPF1|NCL|NUFIP1|ZNF827|MIR137HG|ACD|CSNK1E|SF3A1|C9orf78|SUZ12|UTP11|NOP56|CIRBP|ZRSR2|GNL3L|UBA52|LARP1|RPS12|ILF2|HSF1|GEMIN4|AGO3|SNRPN|FXR2|SRP72|FXR1|PRKDC|MRPS10|LSM14B|GAPDH|NHP2|UTP20|MRPL9|RBM22|SNRNP70|MRPL44|MIR3142HG|MRPL33|PRKRIP1|MRPL52|ZCRB1|KRI1|MRPL49|RBM41|ARVCF|JMJD6|LUC7L|DHX8|MRPL2|NEAT1|MRPL37|PPIL1|NVL|NUFIP2|MRPS2|MSI1|AKAP8L|HDLBP|G3BP2|SART1|NAT10|EIF3H|BUD31|CPSF6|MRPL46|MRPL17|HNRNPD|PRPF4|AGO2|SMG6|MRPL3|EIF3G|LSM4|UTP25|TSSC4	GO	GOCC	1145	f4.Exc_L6.IT	f4.Exc_L6.IT	Exc	1221	neg			-1			1576	1576
f4	Exc_L6.IT	GOBP_REGULATION_OF_INTRACELLULAR_PROTEIN_TRANSPORT	2.30122e-08	1.09934e-06	0.733762	-0.413348	-1.93732	201	JUP|SREBF1|XPO1|PRNP|UBE2L3|FLNA|SREBF2|CHP1|DMAP1|SIAH3|BAG4|HRAS|USP36|RANGAP1|DMTN|YWHAE|PKIA|DERL3|SH3TC2|NOLC1|TENM1|CDK5|GRIPAP1|SAE1|UBE2J2|GDI1|GSK3A|RHOU|MICALL2|HPCA|EMD|HSP90AA1|CD81|UBE2D3|SVIP|ZIC1|BAP1|RAC2|ERGIC3|PRKACA|TPR|IPO5|TRIM28|BAG3|RAN|PCM1|INSIG1|HTRA2|ANK3|SHH|ZPR1|PARK7|RBM22|EDEM2|MAPK8|UBE2J1|BRSK2|RAPGEF3|RIPOR1|SUFU|ITGB1BP1|GAS6|STOM|UBE2G2|AKT2|SMAD3|KCNB1|ANP32B|PTGS2|UFM1|MIEF2|CIB1|FRAT1|HYAL2|CDK5R1	GO	GOBP	223	f4.Exc_L6.IT	f4.Exc_L6.IT	Exc	1221	neg	Intracellular Transport & Transporter Regulation	Intracellular Transport & Transporter Regulation	84	Neuron projection & Transport		30	378	2.6619	0.000413999
f4	Exc_L6.IT	GOBP_REGULATION_OF_CELLULAR_RESPONSE_TO_STRESS	2.40244e-08	1.13932e-06	0.733762	-0.301907	-1.57401	611	SLC25A23|ACTB|HSPA1A|ERN1|HMGB1|PHF10|HNRNPK|BCL7A|SMARCD3|OTUB1|PRKCG|FLNA|DMAP1|KLHDC10|MANF|UBQLN2|HRAS|SGTA|TP53BP1|PSMD10|USP22|MAPK1|VPS72|RNFT2|SDCBP|MAPK8IP1|SMARCA4|DNAJA1|MAPK8IP2|ENO1|BAG5|RAD9A|GREM1|ARMT1|ABCD1|HSPA5|ENDOG|KMT5A|MICU1|HSPB1|NME5|SMARCA2|LPCAT3|RECQL5|TMEM161A|MINK1|TTI1|STK25|ARID1A|TRAF4|POGZ|RPA2|INPP5F|NOL3|FOXO1|DNAJB1|SF3B5|PPIA|KMT5C|INO80D|AGER|SFPQ|CCDC117|HDAC10|GADD45B|GADD45A|MAPK3|MAPK8IP3|SVIP|DDX11|ABL1|CLU|TRAF6|LANCL1|BCL2|WNT7A|PTPRS|RFWD3|DNAJB6|THY1|MAP2K2|HYOU1|DUSP16|MEAF6|GRINA|NSMCE1|CHCHD2|VEGFA|KIAA0319|UBE2V2|BCL7C|EIF4G1|TRAP1|GDF6|CDK9|TRIM28|MAPT|PTPRF|DDAH1|CTNNB1|SPIDR|BABAM2|SPP1|INSIG1|MORF4L1|HTRA2|SH3RF3|PAFAH1B1|HDGFL2|UBE2N|UBQLN4|PTPN22|RTN4R|HSF1|MORF4L2|CAV1|TNR|FXR2|FXR1|PRKDC|PHLPP1|MAPKAP1|CRK|MET|SPRED1|RB1CC1|RNF8|SMARCE1|PARK7|ZNF365|ADCY8|CHORDC1|PRDX1|PTTG1IP|PRMT1|MMS19|PARP1|DYRK3|SMARCB1|SMYD2|XRCC1|FAM168A|ANKRD6|VHL|INO80E|SPRED2|ZNF385A|AXIN1|SOD1|BAZ1B|BCLAF1|MAP3K3|CASP9|CD74|PPP1R15B|KMT5B|EYA3|PTGS2|KAT7|EIF2AK2|DUSP3|TMEM259|FECH|NFE2L2|PCNA|TAOK2|SETMAR|GRN|RIF1|YY1|RASGRP1|TBC1D24|P4HB|USP13|AKT1|XBP1|FKBP1B|DACT1|ATF4|TERF2|MAP2K1|SMARCD2|PRKCD|TERF2IP|TAF4|TIMELESS|FBH1|ATRIP|TRIAP1|EIF2AK1|ARL6IP5	GO	GOBP	729	f4.Exc_L6.IT	f4.Exc_L6.IT	Exc	1221	neg	Cellular Response to Stimulus & Stress	Cellular Response to Stimulus & Stress	1	Stress Response		145	302
f4	Exc_L6.IT	GOBP_HOMEOSTATIC_PROCESS	2.49097e-08	1.16201e-06	0.733762	-0.255369	-1.38783	1254	NCDN|DNAJB2|GIT1|RAB11B|PECAM1|HSPA1B|SLC25A23|SLC8A2|SRF|ACTB|HSPA1A|CRTC1|GNAS|ERN1|RYR3|GNAI2|HMGB1|PRDX3|ATP2B3|PRNP|STK11|FLNA|SREBF2|ADIPOR2|RAB39A|ATP2B4|CHP1|MT3|NOVA2|ABCA2|HMGB2|ZBTB20|AP3D1|CRB1|SCARB1|ISG15|HSP90B1|MFSD2A|PPP2R3C|FGF2|PLCH2|UBTF|GRIN1|DMPK|CALB1|SLC27A1|MAPK1|RBPJ|CALR|SMARCA4|DMTN|MAEA|YWHAE|SNX10|NPTX1|ATP6V1E1|PLCE1|PPARD|NPTN|TSPOAP1|CNBP|SLC30A10|SLC35G1|FFAR4|HEPH|ACOT11|TUB|ACTG1|CALM3|ABCD1|GPRASP2|ATP13A4|PRDX6|SLC4A7|ENDOG|HTR2C|MICU1|PWWP2B|HSPB1|HSCB|SLC39A7|NPR3|LPCAT3|CYP7B1|KIT|HK1|VGF|C19orf12|GRIA1|CDK5|POU3F3|RHCG|HPX|ATP5F1B|MPV17|LPCAT1|NOL3|PGAM5|NCSTN|FABP3|FOXO1|SCD|THRA|CNR1|SCNN1D|SLC26A6|GLRX5|UBB|TPCN1|TBXAS1|AGER|BCL6|SGCZ|F11R|STIM1|GRM2|DOCK10|MFN2|PER2|MAPK3|ATP6AP1|BAIAP3|ZNF251|CDH3|RORA|PEMT|PTPRN|NUCKS1|ATP6V0A1|SIN3A|ABL1|TRAF6|CKB|BCL2|SLC12A9|PPP3CB|SLC25A28|SLN|VSNL1|BAP1|NUS1|SHANK3|GPR27|ADNP|SNX5|TMTC2|STAT3|UBE2S|THY1|SGIP1|TP53INP2|GRINA|PCDH15|CX3CL1|TSC22D4|VEGFA|TMEM178A|PRKACA|ELOVL6|DEF8|EIF4G1|CALCB|MLLT6|TMEM38A|MAPK11|JPH3|SLC4A3|PDK2|LTBP3|CTNNB1|KCNJ10|BAG3|SLC39A9|ACVR1B|RAB11FIP2|SART3|SPP1|SLC25A37|EGR1|GOT1|INSIG1|CCDC154|NDN|SNCA|SLC1A3|DRD4|PDPK1|ERCC2|DEDD2|GRIK5|SLC17A7|BCR|KCNJ2|SLC11A2|SLC22A5|STAT6|CCKBR|KLF7|GPR89B|MLXIPL|ALAS1|ANK3|GPIHBP1|RAP1GDS1|EGLN1|ACVR2A|SH2B3|HSF1|TRIM24|MAFB|CAV1|SLC9A6|PPP1R13L|PRKDC|ZBTB7A|B2M|CALB2|GATM|ETS1|TXNRD2|NDUFAF2|LYAR|JSRP1|TPP2|WDTC1|NR1D1|SLC22A17|PARK7|STAT1|ADCY8|PKNOX1|NPC1L1|HSPA9|PTH|HTT|ADGRG1|GPR137B|PRDX1|PRMT1|ELOVL3|PTCH1|CFLAR|DIO2|GRAMD1B|JMJD6|GCK|LGR4|DYRK3|ANXA6|INSR|CAMK2D|SMARCB1|BRSK2|PDGFC|NAPSA|KITLG|ATP1B2|CIDEA|KCNA5|AGT|GAS6|PACS2|SLC9A3R1|CASQ1|GNB3|AKR1B1|SLC25A38|RAB3D|KCNB1|ACO1|PNPLA3|CEBPB|SOD1|RCN3|NXNL2|ATP1B1|CD74|LDLRAP1|SLC39A6|P4HTM|ARF1|CNNM4|ARRDC3|LCK|BBS4|ABAT|LDLR|PTGS2|SLC9A1|CSRP3|NANOS1|TRPC6|KAT7|ATP6V1C1|CA2|DISP3|ITGB6|SLC39A14|OAS1|EDNRA|ATP6V0B|FECH|NFE2L2|CA7|ADCY6|HYAL2|ATP6V1B2|CYBA|AKAP11|GRN|SLC8A3|GAA|TRPC1|COMMD1|TRPC5|BTBD9|CHD7|EDN1|AKT1|NLE1|NOTCH1|SLC30A4|ABCA1|XBP1|FKBP1B|CACNB4|ATF4|TMEM9|PRKACB|ACSL1|KCTD17|SLC30A3|TRPV1|SH2B2|METRNL|SLC25A5|HCLS1|ITPKB|EIF2AK1|SESN2|PIM3|FOXK2|JPH4|CLIC4|TSKU|GSTP1|RASSF2|CHMP4B|TJP1|JPH2|CLNS1A|WDR48|ATP6V0D1|CNGB1|EHD1|SLC30A6|NR4A3|PRKAA2|LETM1|FGFR4|LAT|XKR8	GO	GOBP	1690	f4.Exc_L6.IT	f4.Exc_L6.IT	Exc	1221	neg			-1			1576	1576
f4	Exc_L6.IT	GOBP_REGULATION_OF_PHOSPHORYLATION	2.49649e-08	1.16201e-06	0.733762	-0.276186	-1.47821	930	GIT1|EEF1A2|PECAM1|MAPRE3|DLG4|AGAP2|SLC8A2|HSP90AB1|SEMA4D|ACTB|PPP2R1A|ERN1|NR2F2|PDGFD|PRDX3|PRNP|STK11|JUN|UCN|ATP2B4|CHP1|MT3|BAG4|FGFR1|ZBTB20|BCAR3|HRAS|TSPYL2|PPP2R3C|FGF2|ENPP2|DAB1|PSMD10|SLC27A1|MAPK1|LDLRAD4|CAMK2N1|SDCBP|MAPK8IP1|DMTN|DNAJA1|PKIA|MAGED1|GPD1|YWHAG|PLCE1|GJC2|NPTN|GREM1|CALM3|PTGES3|CHI3L1|GHR|CBFA2T3|LONP1|HSPB1|GSKIP|HDAC2|SRCIN1|PRKAG2|MMD2|KIT|TENM1|CDK5R2|CENPE|CDK5|EPHA8|TRAF4|MIDN|SLCO3A1|PKD1|HPX|DIRAS3|INPP5F|GSK3A|RAC1|PYDC1|KNDC1|PPIA|NPFFR2|SERTAD1|MAP3K12|LRP1|AGER|BMPR2|CCND3|CCND2|GADD45B|HSP90AA1|CD81|GADD45A|MAPK3|PRKD2|HDAC4|DGKZ|NAB2|CAMKK1|RHOA|PPP1R1B|THBS4|PID1|IL6ST|ABL1|CLU|CCNJL|TRAF6|TNK2|FGFR2|BCL2|ADNP|MLST8|STAT3|THY1|MAP2K2|PARP16|DUSP16|PIP4K2B|CX3CL1|MCM7|VEGFA|DIRAS1|HBEGF|PMEPA1|EIF4G1|GDF6|RASIP1|SH3BP5|PLEC|NEURL1|TESK1|IPO5|TTBK1|DLG3|BCCIP|MAPT|UCHL1|CEP85|C5AR1|TNFRSF14|LIMK2|IGF1|NCL|DUSP6|CBLC|TRIB2|SMPD1|DYNLL1|PTK2|EGR1|MST1R|DAG1|SNCA|DRD4|PDPK1|PIBF1|GDF10|CAPRIN2|PIK3CG|MLXIPL|PIP4K2A|LEFTY1|PTPN22|ACVR2A|SH2B3|HSF1|CAV1|FXR2|FXR1|CSNK1D|PRKDC|ZBTB7A|RGS2|PRRC1|MAPKAP1|MET|CCNO|SPRED1|TNXB|EPHB2|RB1CC1|DVL3|MAP2K5|PARK7|PRKCZ|SPRY4|PRKRIP1|ADCY8|DAXX|TNKS1BP1|HTT|PRKAR1B|CHORDC1|ERBB4|GPRC5B|PIN1|PLK1|GCK|TRAF3IP1|DTNBP1|CLIP3|DNAJC3|INSR|PTPRQ|RAPGEF3|PTPRJ|PDGFC|SPTBN4|MOB3B|NRBF2|KITLG|CASS4|IL23A|DDR1|DVL2|ITGB1BP1|ADARB1|FKBP8|ADRA1A|DVL1|AGT|CNTN1|DNAJC10|GAS6|DAZAP2|TPX2|DSCAM|SLC9A3R1|MMD|RIT2|TRIM27|SPRED2|DDIT4|AKT2|AXIN1|LRP8|SOD1|CBL|CD74|PPP1R15B|FIZ1|CADM1|LCP2|PTGS2|TGFA|PPP1R9B|CAMK2N2|CADM4|THPO|DUSP3|PGAM1|FECH|CIB1|NEK10|TAOK2|HYAL2|CDK5R1|SNX6|SLC8A3|IPO7|MLLT1|RGS14|TRPC5|SLIT2|RASGRP1|LRP6|PTPRB|EDN1|AKT1	GO	GOBP	1227	f4.Exc_L6.IT	f4.Exc_L6.IT	Exc	1221	neg	Protein Phosphorylation & Dephosphorylation Regulation	Protein Phosphorylation & Dephosphorylation Regulation	121	Protein organization/modification		19	366	2.92517	0.000788222
f4	Exc_L6.IT	GOBP_POSITIVE_REGULATION_OF_NERVOUS_SYSTEM_DEVELOPMENT	2.50394e-08	1.16201e-06	0.733762	-0.394386	-1.88204	235	DLG4|SEMA4D|SRF|NUMBL|STK11|SMARCD3|PRMT5|BAIAP2|LRP2|ASPA|ISLR2|FGF2|PLXNB1|BIN1|GJC2|NPTN|MAG|HDAC2|ASIC2|KIT|GRID2|STK25|PAK3|NLGN3|GDI1|RAB21|BMPR2|MAP6|MEGF8|PTPRZ1|CBLN1|CHODL|CLSTN1|IL6ST|CAPRIN1|SYNDIG1|LIG4|CAMK2B|MECP2|WNT7A|SHANK3|ADNP|LRRC24|PLXNA1|MAP2K2|CX3CL1|MACF1|PRPF19|VEGFA|SERPINE2|NEURL1|DCT|TTBK1|MAPT|CTNNB1|SLC7A5|ANKRD27|ITPKA|DAG1|PTPRD|CAPRIN2|PAFAH1B1|SHH|L1CAM|ZNF488|PLXND1|EPHB2|ZNF365|ROBO2|NEFL|PPP1CC|NLGN1|LRRTM1|CUX1|DSCAM|LRP8|NLGN2|ADGRB1|RGS14|TRPC5|SLIT2|TBC1D24|LRRN1|NOTCH1|TNFRSF1B	GO	GOBP	280	f4.Exc_L6.IT	f4.Exc_L6.IT	Exc	1221	neg	Neuronal Development & Nervous System Regulation	Neuronal Development & Nervous System Regulation	15	Neuron projection & Transport		64	378	2.39955	9.67168e-06
f4	Exc_L6.IT	REACTOME_ESR_MEDIATED_SIGNALING	2.65512e-08	5.15093e-06	0.733762	-0.467357	-2.08951	139	HSP90AB1|SRF|GNAI2|XPO1|JUND|JUN|FKBP4|HRAS|MAPK1|GNB2|CXXC5|POLR2A|CITED1|PTGES3|CBFB|HSPB1|GNB1|CARM1|GNG2|FOS|ESR1|HSP90AA1|PPP5C|GTF2F2|MAPK3|POLR2F|BCL2|STRN|POLR2L|HBEGF|CDK9|GNG3|TNRC6C|PTK2|PDPK1|KANK1|AGO3|CAV1|ELK1|GNGT1|PRKCZ|GNG7|FOSB|ERBB4|KCTD6|GNB4|PRMT1|GTF2F1|GNB3|AKT2|AXIN1|PPID|TGFA|MOV10|AGO2|KDM4B|GNG4|YY1|AKT1	CP	REACTOME	221	f4.Exc_L6.IT	f4.Exc_L6.IT	Exc	1221	neg	Signal Transduction Pathways	Signal Transduction Pathways	9	Cellular signaling		72	912
f4	Exc_L6.IT	GOBP_SMALL_MOLECULE_METABOLIC_PROCESS	2.76595e-08	1.2745e-06	0.733762	-0.251485	-1.37669	1413	PFKL|CARNS1|GIT1|HSPA1B|ACOT7|ENTPD6|CYGB|HSPA1A|ACAD9|UPP2|FAAH|COQ4|SREBF1|DPYSL2|PNP|STK11|SREBF2|ADIPOR2|ATP2B4|DCAF5|MT3|ABCA2|PDXK|ABHD3|ATF3|SPR|ACLY|ZBTB20|AZIN2|LRP2|SCARB1|ASPA|MFSD2A|FGF2|NADK|SLC27A1|MAPK1|NUDT4|HIBCH|AFMID|ALDH1L2|QKI|ENO1|GPD1|ASPDH|ECHS1|PPARD|MCEE|ACOT11|CAT|PTGES3|FASN|VARS2|ABCD1|GHR|PLP1|CBFA2T3|SLC27A6|APRT|SLC4A7|DPYSL5|PGD|TKFC|NME5|LPCAT3|PRKAG2|CYP7B1|KIT|LIAS|HK1|PC|HSPA8|CHST1|MIDN|SORD|GTPBP1|MAT2B|IDUA|MPI|ATP5F1B|HRH1|GSK3A|AADAT|GUCA1B|FABP3|FOXO1|SCD|DYRK2|ELOVL1|TPI1|NUDT14|NUDT11|HPCA|CNR1|GAD2|ADCY2|TBXAS1|COQ9|ACER2|CTH|HACD3|RIDA|ADCY7|APOC1|PER2|SRR|SLC25A11|HDAC4|RORA|MPP1|MGAT1|ABCC1|NEIL2|RHOA|MTHFR|SLC25A1|PID1|ECH1|AZIN1|ACAD10|PRPS1|MECP2|NCOR2|NUS1|MPST|MLST8|MDH2|MVD|OSBPL2|STAT3|MVK|PARP16|PLA2G15|LGMN|BCKDK|ERLIN1|DCAKD|ELOVL6|ATP5F1E|EARS2|GATB|ACSBG1|NT5C2|PHKG2|ENOPH1|CYP2C8|ELOVL7|CD320|HMGCS1|TST|DCT|SLC45A3|TMEM86B|ENO2|SCD5|N6AMT1|AK4|PDK2|PLA2G4C|DDAH1|GDA|CTPS2|PIPOX|ALDH8A1|FDXR|SLC6A8|IGF1|RAN|NDUFS7|TM7SF2|CYP46A1|SARS2|ACO2|GGTLC2|SMPD1|PMM2|PSAT1|GMPPB|IDH3G|ITPKA|OSBPL7|INPP1|EGR1|GOT1|DCTPP1|INSIG1|GDPD3|ALKBH7|PRPS2|SNCA|ABHD12|ST6GAL1|SLC19A1|SLC1A3|AK6|PECR|PIBF1|PDE10A|CARS2|LRRC47|ITPKC|MAT2A|SLC27A4|RIMKLB|PCCB|ME2|DCK|RFK|INPP5A|STARD4|QDPR|MLXIPL|ADCY3|PAFAH1B1|ACADS|NFE2L1|ACOT12|SLC35A2|NUDT9|SEC14L2|CRMP1|CAV1|TECR|CLK2|PDSS2|PDE8B|POR|SRD5A3|ZBTB7A|UGDH|STARD3|IMPDH1|GNE|DNAJC30|GATM|AASDHPPT|OGDHL|ADCYAP1R1|TNXB|GAPDH|WDTC1|NR1D1|PARK7|CARNMT1|ABHD1|PKM|FUT9|MTHFD2|FDX1|ALDH3A2|ACOT4|NUDT19|ADCY8|NSDHL|VKORC1L1|PMVK|SLC2A3|RARS2|NPC1L1|PTH|NPL|G6PC3|KBTBD2|HPRT1|GMDS|MACROD1|ELOVL3|HSD17B12|PDE2A|PFKFB4|USP7|MSMO1|PARP1|GCK|SULT1A2|BCKDHB|ACER1|ASAH1|IDS|PGK1|GPT2|INSR|FARSA|NDUFS8|H6PD|NCEH1|SLC25A16|GOT2|PLPP2|TMSB4X|ACSS1|GLRX|SLC16A2|FARS2|UST|ELOVL5|SHMT2|ATP5F1D|CYP2U1|GDE1|UCP3|GNB3|GMPR2|AKR1B1|DDIT4|AKT2|TPST2|PLA2G2C|ACO1|PNPO|CPT1B|PNPLA3|HDLBP|OSBPL5|ABCD2|SULT1A1|SOD1|DHCR7|ZNF692|NAXE|ATP1B1|CD74|LDLRAP1|MID1IP1|CDADC1|ARPP19|ABAT|ITPA|LDLR|NDUFA2|PTGS2|CES2|DUT|NADK2|SCP2|OSBPL6|DLG2|B4GALT1|DISP3|NDUFA3|SLC39A14|ALDH1L1|GLDC|GUCY1B1|PLOD3|PDE9A|PGAM1|ATCAY|OAS1|ACAD8|ATP5ME|FECH|AK3|OLA1|DGLUCY|PDHA1|ADCY6|ATP6V1B2|PDE4A|GLS2|EBP|GAA|ATIC|QRSL1|CPT1C|NOCT|EDN1|HSD17B6|AKT1|LTC4S|FA2H|MCAT|SGPP2|ABCA1|XBP1|CACNB4|GAD1|NUDT7|IDI1|ADCY10|LCMT1|TYSND1|ATF4|ATP5MC3|ADA2|TBPL1|HYKK|ASRGL1|ACSL1|CBR1|TARS2|GPD2|XYLB|RHOQ|ENTPD5|CRYM|ALDH18A1|DAGLA|ITPKB|SESN2|PEPD|RRM1|NDUFB3|PCBD1|SLC25A12|UAP1|FOXK2|RRM2B|CASK|TSKU|GSTP1|IMPDH2|ACSF2|ALDH2|NLN|ADK|KCNAB2|ITPK1|NR4A3|PRKAA2|FGFR4|MECR|ST3GAL1|LONP2|HPD|FDFT1|SDHC|CRY1|GPAT4|AMDHD2|GPX4|IP6K1|ODC1|PARP10|APOL1|PFKFB3|DHFR|MGST3|ADTRP|PRMT3|NDUFA5|ACOX1|HTR2A|APIP|NTHL1|DHRS13|PLCG2|DKK3|GSTO1	GO	GOBP	1830	f4.Exc_L6.IT	f4.Exc_L6.IT	Exc	1221	neg			-1			1576	1576
f4	Exc_L6.IT	GOBP_ENDOCYTOSIS	2.83206e-08	1.29577e-06	0.733762	-0.323471	-1.65363	472	SNCB|GRK2|DLG4|RIN1|ACTB|CANX|HNRNPK|CDH13|DPYSL2|CTBP1|CYTH2|CD22|ABCA2|UBQLN2|FNBP1L|HRAS|AP3B2|AP3D1|LRP2|SCARB1|DNM1|BIN1|ENPP2|NEURL1B|MAPK1|SDCBP|ARHGAP27|ARFGAP1|PIP5K1C|SNX10|TMEM108|DBNL|CSNK1G1|TUB|ACTG1|GREM1|CALM3|MTMR6|GHR|EPN1|EHD2|XKR4|PACSIN1|HHIPL1|STX1A|LOXL3|PI4KB|GRIA1|CDK5|NLGN4X|LPAR1|NLGN3|INPP5F|STX1B|RHOU|RAC1|SYT4|VPS28|RAB21|HPCA|MEGF10|ATP9A|LRP1|TPCN1|AP2A2|AGER|GAK|APOC1|CD81|PACSIN2|NEU3|MAPK3|ITGA2|DNER|ABL1|CLU|TNK2|PPP3CB|SNX5|AP2S1|CACNG5|SGIP1|CAP1|VEGFA|STON2|SYT11|CFP|SCAMP5|JPT2|RAB27B|CD320|SNAP25|CALY|NCKIPSD|SMPD1|CNTN2|CSNK1E|CD151|SNCA|LRP3|DRD4|SLC17A7|TOM1|DNM2|PIK3CG|LRP1B|SNX12|APLP1|SHH|CSNK1G2|HIP1|CAV1|IL10RA|DGKD|CSNK1D|B2M|GRK4|HEATR5A|CACNG4|CLTA|ARF6|MIB1|JMJD6|DNAJC6|DTNBP1|CLIP3|INSR|NLGN1|LRRTM1|EPN2|AP2M1|VAMP4|RIT2|LRP8|RAB1A|CBL|LDLRAP1|ARF1|XKR7|LDLR|WASL|GPR107|NLGN2|DNM3|EPS15L1|ADGRB1|CLINT1|EHD3|USP20|BTBD9|TBC1D24|LRP6|SYT5|ABCA1|CLTC|EHD4|BIN3	GO	GOBP	586	f4.Exc_L6.IT	f4.Exc_L6.IT	Exc	1221	neg			-1			1576	1576
f4	Exc_L6.IT	GOCC_CHROMATIN	2.94746e-08	1.33291e-06	0.733762	-0.276856	-1.47948	889	TSPYL4|SRF|TSPYL1|ACTB|NAP1L3|KLF16|PHF10|HNRNPK|BCL7A|PBX1|MEIS3|SREBF1|NFYC|SMARCD3|FOXO6|JUND|SREBF2|JUN|NSMF|DMAP1|PRMT5|HMGB2|ATF3|HMGN2|MLXIP|FANCL|TEF|TSPYL2|WBP2|HLF|ST18|USP22|CHAF1A|VPS72|RBPJ|MCM2|FOXP4|SMARCA4|AKIRIN2|WDR82|MEF2D|MAGED1|PPARD|TFCP2|ZHX2|SSRP1|DR1|BAZ2A|RXRB|HLX|SMARCA2|HDAC2|BATF3|EHMT2|TTI1|ARID1A|POU3F3|HOPX|POGZ|RPA2|CBX1|FOS|MAF|SPIC|CHD3|KLF10|NAP1L2|FOXO1|SF3B5|NFIA|THRA|PHF20|KMT5C|SOX2|INO80D|ESR1|HNRNPC|CDK2AP2|FAAP100|CCND2|SFPQ|SF3B1|NEUROD2|RFX2|RNF40|RORA|ZNF618|NUCKS1|HEY2|DDX11|SIN3A|E2F3|MECP2|NCOR2|HEY1|MESP1|ADNP|CREB3L4|DBP|ZBTB18|STAT3|CAMTA2|MEAF6|ANP32E|MCM7|ZBTB33|JUNB|FOXN3|CDCA5|BCL7C|APTX|GLYR1|ZBTB34|MNT|PRRX2|UBE2B|POU3F1|TRIM28|FOXJ2|MTA2|MYBBP1A|CBX5|CTNNB1|BBX|KLF9|KLF8|RNF2|PBX3|ANKRD2|JADE1|UPF1|RAN|NUFIP1|NASP|UBA1|KDM1B|ZNF827|EGR1|NFAT5|MORF4L1|TLX2|SUZ12|MYCN|SMAD9|ETV1|CBX7|TSHZ3|HTRA2|CHD5|STAT6|BACH2|KLF7|MLXIPL|SHOX|NFE2L1|MYT1L|MBD3|NAP1L4|HSF1|TRIM24|MORF4L2|MAFB|ATRX|PBX4|ALKBH1|ETS1|SIN3B|RCOR2|TCF3|ELK1|MAEL|DVL3|DNMT1|SMARCE1|NR1D1|PARK7|DMRTC1|STAT1|CSNK2A1|MEIS1|PKNOX1|DFFA|FANCF|FOSB|CENPF|HR|ZEB2|ZBTB22|TNKS1BP1|MTA3|NFIL3|HES4|IRX6|PLK1|ZBTB46|PARP1|DSCC1|SRPK2|ORC3|CREB3L2|SMARCB1|OTX1|MXD3|TIPIN|XRCC1|BRMS1|RXRA|HMGA1|NR2F6|CUX1|ETV5|DLX4|INO80E	GO	GOCC	1358	f4.Exc_L6.IT	f4.Exc_L6.IT	Exc	1221	neg	Chromatin Organization & Heterochromatin Formation	Chromatin Organization & Heterochromatin Formation	118	Epigenetics Regulation		19	268
f4	Exc_L6.IT	GOBP_SYNAPTIC_VESICLE_RECYCLING	2.95427e-08	1.33291e-06	0.733762	-0.571465	-2.29644	75	SNCB|GIT1|ACTB|CANX|CTBP1|AP3B2|AP3D1|DNM1|BIN1|PIP5K1C|ACTG1|CALM3|PACSIN1|STX1A|CDK5|NLGN4X|GRIPAP1|NLGN3|STX1B|GAK|PPP3CB|WNT7A|AP2S1|STON2|SYT11|RAB27B|SNCA|SLC17A7|DNM2|ARF6|DNAJC6|NLGN1|AP2M1|VAMP4|RAB3A|NLGN2|DNM3|BTBD9|TBC1D24|SYT5	GO	GOBP	81	f4.Exc_L6.IT	f4.Exc_L6.IT	Exc	1221	neg	Synaptic Vesicle Transport & Membrane Regulation	Synaptic Vesicle Transport & Membrane Regulation	40	Synapse Organization		47	135	3.32738	1.76615e-09
f4	Exc_L6.IT	GOCC_NEURON_SPINE	3.05605e-08	1.36932e-06	0.719513	-0.439142	-2.00902	166	NRGN|DLG4|SLC8A2|FARP1|CANX|GABBR1|SHISA7|MT3|MPP2|BAIAP2|APBA3|GRIN1|CALB1|STRN4|GRIA4|SHISA9|ABR|PALM|ASIC2|GRID2|GRIA1|PPP1CA|LPAR1|SORCS2|RAC1|DNAJB1|PDLIM4|HPCA|DOCK10|RHOA|KIF3B|SYNDIG1|STRN|SHANK3|USP8|PRKACA|SYT11|ZNF804A|NEURL1|GPM6A|TENM2|MAPT|RGS7BP|LZTS3|SYNPO|PTK2|ITPKA|BCR|KCNJ2|CNIH2|GIPC1|FXR2|PPFIA2|FXR1|EPHB2|NR1D1|SHANK1|LZTS1|PPP1CC|DTNBP1|NLGN1|DVL1|RAB8A|PPP1R9B|ABHD17C|DNM3|ADGRB1|APBA1|CDK5R1|SLC8A3|RGS14|GRM3	GO	GOCC	178	f4.Exc_L6.IT	f4.Exc_L6.IT	Exc	1221	neg			-1			1576	1576
f4	Exc_L6.IT	GOBP_RNA_SPLICING	3.21317e-08	1.42986e-06	0.719513	-0.336397	-1.69341	399	KHDRBS1|HSPA1A|PPP2R1A|ZC3H13|HTATSF1|KHSRP|ERN1|CELF5|HNRNPK|HNRNPH2|PUS1|CELF4|TXNL4A|RBM10|HNRNPR|PRMT5|NOVA2|RBM5|USP22|PRPF40B|DAZAP1|QKI|POLR2A|IVNS1ABP|PPIE|TXNL4B|PRDX6|CD2BP2|SNRPD3|ALYREF|HSPA8|SNRPC|PCBP4|HNRNPH1|XAB2|PRPF38A|SF3B4|ZBTB8OS|HNRNPA3|NOL3|GEMIN5|DDX41|SF3B5|BCAS2|USP4|HNRNPC|NSRP1|SFPQ|SF3B1|LUC7L2|USP49|SNRNP40|SNU13|TTF2|GEMIN8|CELF3|ZMAT5|PRPF38B|CELF2|SNRPB|RP9|SRRM1|PRPF19|ZMAT2|CWF19L1|SNRPA|SCAF1|SETX|EFTUD2|PUF60|FAM50A|PRPF6|NCL|SART3|SRSF3|AFF2|SF3A1|C9orf78|ZNF638|CIRBP|ZRSR2|GEMIN4|HABP4|SNRPN|CLK2|SCAF11|FXR2|FXR1|ZPR1|ZBTB7A|SDE2|RBM22|SNRNP70|IWS1|PRKRIP1|ZCRB1|RBM6|PRMT1|RBM41|ARVCF|JMJD6|SRPK2|LUC7L|DHX8	GO	GOBP	463	f4.Exc_L6.IT	f4.Exc_L6.IT	Exc	1221	neg	mRNA Splicing & Spliceosome Regulation	mRNA Splicing & Spliceosome Regulation	80	mRNA splicing/processing		31	143	2.77419	0.000145499
f4	Exc_L6.IT	GOBP_NERVOUS_SYSTEM_PROCESS	3.31263e-08	1.46409e-06	0.719513	-0.280377	-1.49016	828	PRRT1|GIT1|NRGN|DLG4|BRSK1|SLC8A2|SRF|BEGAIN|CRTC1|FAM107A|GNAS|RIPOR2|SGK1|TPPP|PRNP|CELF4|FOXO6|PRKCG|MYRF|SHISA7|GLRA3|UCN|MPP2|BAIAP2|HRH3|LRP2|CRB1|MFSD2A|WDR1|SLC6A1|GRIN1|DMPK|CALB1|MAPK1|NPTXR|LHFPL5|CAMK2N1|NPTX1|MAPK8IP2|TMEM108|GABRA5|SHISA9|NPTN|EFEMP1|FFAR4|TUB|PIEZO2|MAG|CLIC5|HTR2C|ASIC2|KIT|GRID2|GNB1|STX1A|EHMT2|GRIA1|SOBP|CDK5|NLGN4X|FOS|NLGN3|HRH1|GPR155|STX1B|GSK3A|GUCA1B|NCSTN|SYT4|SYNGAP1|THRA|CNR1|SCNN1D|RPS6KA2|AGER|PRCD|CCND2|OR14I1|REEP6|HSP90AA1|SCN3B|PTPRZ1|SPART|NEUROD2|CBLN1|MAPK3|ST3GAL4|CDH3|OR2AG2|PPP1R1B|B4GALT2|RPGR|ITGA2|ABL1|CFAP54|PPP3CB|MECP2|FBXO11|WNT7A|RP9|SHANK3|ADNP|DLGAP4|PGAP1|TMEM120A|CFAP43|CACNG5|PCDH15|TACR2|LGMN|RP2|SYT11|WDR36|SERPINE2|PLEC|SNAP25|CRYZ|TTBK1|ASIC1|NRXN2|MAGT1|JPH3|MAPT|GABRG1|UCHL1|SHROOM4|KCNJ10|C5AR1|GABRA3|PBX3|WDR47|PAK5|AFF2|SLC1A4|CNTN2|DAG1|NDN|GRIN3A|SNCA|SLC1A3|DRD4|GRIK5|BCR|KCNJ2|SLC11A2|KCNK10|TSHZ3|CEP250|GABRB3|ADCY3|PAFAH1B1|ANK3|CNIH2|C12orf57|STRA6|EIF4EBP2|RIC8A|NIPSNAP1|TMEM98|ZNF488|ZNF212|TNR|PDE8B|B2M|GATM|OPA3|EPHB2|JSRP1|PRKCZ|DCDC2|GPR88|ADCY8|SHANK1|HTT|PRKAR1B|BTG2|CACNG4|NEFL|BACE1|INSR|RAPGEF3|SPTBN4|NLGN1|XRCC1|LHFPL4|ADARB1|NR2F6|ADRA1A|DVL1|PRPH2|AGT|SLC9A3R1|CASQ1|ZNF385A|GM2A|TRIOBP|CEBPB|AXIN1|RIMS1|SOD1|OR7C1|NXNL2|CRYBB3|CNNM4|MGAT3|BBS4|ABAT|LDLR|RAB3A|EYA3|TPRN|PTGS2|SLC9A1|PPP1R9B|OR1L8|GPR35|NLGN2|VPS35|TMEM150C|EDNRA|VTI1A|PDE4A|RTP1|SLC8A3|GAA|RGS14|TAC1|BTBD9|TBC1D24|CHD7|EDN1|AKT1|TNFRSF1B|CIC|FKBP1B|OR7D2|CACNB4	GO	GOBP	1538	f4.Exc_L6.IT	f4.Exc_L6.IT	Exc	1221	neg			-1			1576	1576
f4	Exc_L6.IT	GOBP_MEMBRANE_ORGANIZATION	3.69582e-08	1.62242e-06	0.719513	-0.290404	-1.5235	678	DLG4|HSPA1A|MYRF|SHISA7|SYNGR1|RAB39A|CHP1|MT3|ABCA2|BAIAP2|FNBP1L|AP3B2|AP3D1|AZIN2|CRB1|SGTA|MFSD2A|DNM1|BIN1|DMPK|GLTP|STXBP1|PIP5K1C|DBNL|CALM3|ABCD1|SH3GLB2|SH3TC2|CLPTM1L|DOC2B|LPCAT3|EHD2|XKR4|PACSIN1|STX1A|SYNGR2|CHMP1A|HSPA8|NLGN4X|NAPA|NLGN3|STX1B|DOC2A|GSK3A|ANO3|RAC1|PEF1|VPS37C|SYT4|VPS28|MEGF10|PITPNM2|ATP9A|VIPAS39|CHMP5|SGCZ|GAK|EMD|HSP90AA1|ATP10A|PACSIN2|MFN2|MTCH1|VPS37B|ABCC1|RHOA|YJEFN3|ITGA2|SNAP29|RILPL2|CLU|SNX3|HSPA4|BCL2|VAMP1|SHANK3|GRAMD1C|GHITM|OSBPL2|SEC22A|SYT9|PIP4K2B|PRELID2|GOLPH3L|SYT11|BLOC1S2|PLEC|SNAP25|NDRG1|NRXN2|UBE2I|LMNB1|TOMM20|TMED10|STX17|VPS39|PMP2|UBXN2B|PITPNM1|SMPD1|ANKRD27|PITPNC1|CNTN2|OXA1L|INSIG1|ALKBH7|PTPRD|TRAPPC12|SNCA|GRIK5|TOM1|DNM2|SPAST|STARD4|PIP4K2A|PAFAH1B1|ANK3|MAFB|CAV1|TRAPPC5|CSNK1D|STARD3|UBAP1|LAPTM5|EPHB2|MAL|SPESP1|RILPL1|TRAPPC6A|HSPA9|PLK1|KLHL12|GRAMD1B|STX5|MAPK8|FRRS1L|LAPTM4B|ANXA6|ZNF205|TRAPPC4|REEP1|SPTBN4|NLGN1|VPS37D|LHFPL4|CHCHD6|SEC22B|BET1L|DVL1|GAS6|SEC31A|AP2M1|VAMP4|SLC9A3R1|TOR1B|YKT6|AKT2|RUBCNL|KCNB1|AKAP8L|OSBPL5|ABCD2|RIMS1|ROMO1|YIPF4|SOD1|STPG1|RAB1A|NAXE|ATP1B1|ARF1|RAB8A|RAB8B|VPS8|XKR7|EXOC1|RAB3A|SLC9A1|CSRP3|WASL|EMC1|EXOC6B|NLGN2|ADGRB1|MOAP1|PITPNM3|MIEF2|TRAM1L1|TRAPPC3|HYAL2|VTI1A|RTP1|RFT1|ATP11C|TRPC5|NKD2|AKT1|FA2H|ABCA1|UGCG|BIN3|MYADM|CASP7|VAMP7|MTX3|EXOC6|PRKCD|CHCHD10|SLC25A5|TRIAP1|EXOC4|REEP2|EMC9|EMC4|DOCK1|CHMP4B|VDAC2	GO	GOBP	807	f4.Exc_L6.IT	f4.Exc_L6.IT	Exc	1221	neg	Membrane & Organelle Organization Regulation	Membrane & Organelle Organization Regulation	39	Cell Growth		47	715
f4	Exc_L6.IT	GOBP_DEVELOPMENTAL_MATURATION	4.39671e-08	1.91714e-06	0.719513	-0.380112	-1.81946	241	YWHAZ|DLG4|CATSPERZ|SEMA4D|PPP2R1A|AP3D1|PFN1|PLXNB1|STXBP1|RBPJ|MAEA|SNX10|ATP6V1E1|GREM1|PALM|CBFB|CDK5R2|EPHA8|XYLT1|NFIA|SLC26A6|RPS6KA2|NEUROD2|ATP6AP1|BAIAP3|CDH3|PLD6|MTCH1|PTPRN|RHOA|ATP6V0A1|CLSTN1|CAMK2B|SEZ6L|RFLNA|BCL2|MECP2|BAP1|CEND1|AP1M1|CX3CL1|VEGFA|PRKACA|NEURL1|ZDHHC20|CTNNB1|UNC13A|ADGRL1|IGF1|ANKRD27|CNTN2|DAG1|CCDC154|ERCC2|ZBTB7A|SHANK1|PTH|NEFL|SPTBN4|NLGN1|AKR1B1|BCL11A|ARCN1|KCNB1|RAB3A|NR4A2|TUSC2|ATP6V1C1|VPS35|EDNRA|CDK5R1|ATP6V1B2|TMEM79|EBP	GO	GOBP	318	f4.Exc_L6.IT	f4.Exc_L6.IT	Exc	1221	neg			-1			1576	1576
f4	Exc_L6.IT	GOBP_DEVELOPMENTAL_GROWTH_INVOLVED_IN_MORPHOGENESIS	4.84909e-08	2.1003e-06	0.719513	-0.407054	-1.91491	206	CPNE6|HSP90AB1|SEMA4D|SRF|SYT17|SEMA3E|STK11|SLIT1|MT3|SEMA3B|ISLR2|PRKG1|TMEM108|TRIM46|SEMA3C|SEMA4B|MAG|ALCAM|SLIT3|CDK5|CPNE5|NLGN3|GDI1|CPNE1|SYT4|RAB21|ESR1|BMPR2|HSP90AA1|NRP2|MEGF8|SPART|FLRT1|SIN3A|ABL1|FGFR2|PPP3CB|SEMA6C|MESP1|PTPRS|ADNP|PLXNA1|MACF1|TSC22D4|VEGFA|KIAA0319|TRIM28|MAPT|CTNNB1|UNC13A|DRAXIN|SPP1|NDN|COBL|TNN|DNM2|PAFAH1B1|SHH|RTN4R|L1CAM|TNR|SLC9A6	GO	GOBP	234	f4.Exc_L6.IT	f4.Exc_L6.IT	Exc	1221	neg	Developmental Morphogenesis & Differentiation	Developmental Morphogenesis & Differentiation	2	Cell Growth		117	715
f4	Exc_L6.IT	GOMF_MOLECULAR_FUNCTION_ACTIVATOR_ACTIVITY	4.92056e-08	2.11714e-06	0.719513	-0.270562	-1.44799	927	DNAJB2|GIT1|AGAP3|AGAP2|RIN1|PREX2|SEMA4D|SRGAP1|CTSA|FARP1|GNAS|HMGB1|DENND2C|SEMA3E|MMP17|PDGFD|ADAP1|PRNP|STK11|CYTH2|UBE2L3|JUN|UCN|CHP1|MT3|HMGB2|SEMA3B|MANF|BCAR3|HRAS|DOCK9|AZIN2|ARHGAP1|ARHGDIA|FGF2|PLXNB1|RANGAP1|NCS1|GARNL3|ARHGAP27|ACAP3|ARFGAP1|DENND2A|DNAJA1|RGS17|ASAP3|DBNL|PLCE1|SEMA3C|SH3PXD2A|EFEMP1|TBC1D10B|GREM1|CALM3|WRNIP1|SEMA4B|CYTH3|EVI5L|ABR|LAMTOR4|HSCB|AGAP9|PRKAG2|CYTH1|KIAA1755|VGF|CDK5R2|PTPA|SIPA1L3|CDK5|GRIPAP1|SAE1|ARHGAP10|DENND6B|GDI1|GNA11|RHOU|PGAM5|GUCA1B|DENND5A|KNDC1|DNAJB1|SYNGAP1|ARHGEF10L|SGSM3|MAP3K12|IQSEC2|BMPR2|HACD3|PSME1|FZR1|DOCK10|APOC1|NUCB2|ATP6AP1|PITRM1|RAB3IP|LRCOL1|JAG1|RPGR|GMFB|THBS4|RASGEF1C|ARHGDIG|AZIN1|NUCB1|HDGF|RASGRF2|TBC1D10A|SEMA6C|APH1A|WNT7A|MLST8|EIF2B5|DNAJB6|NRTN|THY1|MAP2K2|PARP16|AGAP1|CX3CL1|PLCD4|VEGFA|RP2|MON1A|AGAP6|HBEGF|RGS8|CALCB|CWF19L1|GDF6|PHKG2|SH3BP5|CD320|SGSM1|MADD|MAPK11|PCOLCE2|ARHGAP5|USP6NL|SH3PXD2B|EEF1D|IGF1|TBC1D22B|RGS20|DCP1B|RASGEF1A|PTK2|ANKRD27|SPP1|PLEKHG5|DOCK5|UTS2B|RALGAPA2|RANBP3|PDPK1|SUZ12|BCR|PLEKHG3|GDF10|LAMTOR3|ARHGAP23|TBC1D22A|GPIHBP1|FGD4|SHH|LEFTY1|RAP1GDS1|RIC8A|SBF1|ARL1|CAV1|GMFG|TBC1D17|DAD1|ALKBH1|TBC1D25|MCF2L2|RALGDS|RGS2|MET|MAL|MAP2K5|PARK7|ADCY8|DAXX|PTH|PSD4|ERBB4|GPRC5B|AHSA1|PPP2R5C|SEMA6B|CFLAR|C1QTNF4|JMJD6|GTF2F1|DENND4A|INSR|RGS11|RAPGEF3|SMAP2|PDGFC|SGSM2|RAPGEF1|MOB3B|KITLG|ATP1B2|IL23A|HMGA1|CDC42EP2|AGT|DNAJC10|GAS6|RAP1GAP2|DAZAP2|TBC1D26|NLRP1|PPP2R5E|AKT2|RGPD5|PSME3|NRG4|GM2A	GO	GOMF	1312	f4.Exc_L6.IT	f4.Exc_L6.IT	Exc	1221	neg	Enzyme Activity & Molecular Inhibitor Regulation	Enzyme Activity & Molecular Inhibitor Regulation	123	Others		18	226
f4	Exc_L6.IT	GOBP_RESPONSE_TO_SALT	5.09073e-08	2.16728e-06	0.719513	-0.362146	-1.77411	301	CPNE6|GRK2|SLC25A23|DLG4|ENTPD6|RYR3|GNAI2|SYT17|ANXA11|PRKCG|JUND|JUN|ATP2B4|BAIAP2|HRH3|CPNE2|HSP90B1|SLC6A1|PEA15|CALR|DMTN|NPTX1|ACTG1|CALM3|CAT|HSPA5|GHR|CPNE7|ENDOG|HDAC2|GNB1|EHMT2|CDK5|CPNE5|FOS|GDI1|GNA11|GSK3A|PEF1|NCSTN|CPNE1|SYT4|HPCA|CNR1|SCNN1D|STIM1|GRM2|HSP90AA1|RIDA|ADCY7|PPP5C|NEUROD2|SRR|MTHFR|PPP1R1B|ITGA2|LIG4|EIF2B5|SYT9|LGMN|JUNB|SYT11|RGS8|PLEC|EFTUD2|KCNJ10|TXNIP|SMPD1|ITPKA|EGR1|SLC1A3|DRD4|DNM2|ITPKC|AANAT|SHH|HSF1|LY6H|CAV1|B2M|ADCY8|FOSB|DAXX|CACNG4|PTCH1|NEFL|ACER1|CAMK2D|NLGN1|SEC31A|BCL11A|KCNB1|PNPLA3|SOD1|ABAT|PTGS2|PPP1R9B|HNRNPD|RASAL1|DLG2|SYT6|GLDC|EDNRA|NFE2L2|PCNA|CDK5R1|TRPC1|EDN1|MAP1LC3A|SYT5	GO	GOBP	384	f4.Exc_L6.IT	f4.Exc_L6.IT	Exc	1221	neg	Cellular Response to Stimulus & Stress	Cellular Response to Stimulus & Stress	1	Stress Response		145	302
f4	Exc_L6.IT	GOBP_RESPONSE_TO_DOPAMINE	5.10379e-08	2.16728e-06	0.719513	-0.569759	-2.24681	68	GNAS|KLF16|GNAO1|NSG2|FLNA|PRMT5|HRH3|MAPK1|PALM|HTR2C|HDAC2|GNB1|GNG2|HRH1|GNA11|GSK3A|NCSTN|HTR5A|MAPK3|SIN3A|ABL1|RGS8|CALY|DRD4|DNM2	GO	GOBP	91	f4.Exc_L6.IT	f4.Exc_L6.IT	Exc	1221	neg	Neurotransmitter Receptor & Transport Regulation	Neurotransmitter Receptor & Transport Regulation	32	Neuron projection & Transport		51	378
f4	Exc_L6.IT	GOBP_RESPONSE_TO_ABIOTIC_STIMULUS	5.46912e-08	2.30733e-06	0.719513	-0.275394	-1.4718	888	RAB11B|HSPA1B|SLC25A23|BRSK1|DNAJA4|HSP90AB1|SRF|CYGB|HSPA1A|CRTC1|ERCC3|JUP|STK11|JUND|SDF4|JUN|NSMF|UCN|ATP2B4|CHP1|MT3|HRAS|MAP3K14|CRB1|POLD3|HSP90B1|RHOB|TP53BP1|FGF2|GRIN1|SLC27A1|LHFPL5|RBPJ|CALR|DNAJA1|YWHAE|ENO1|PPARD|RAD9A|NPTN|ACOT11|ACTG1|CAT|CHI3L1|ATAT1|HSPA5|GHR|CBFA2T3|LONP1|PIEZO2|MAG|PALM|ENDOG|MICU1|NOLC1|HDAC2|INTS3|ASIC2|KIT|TMEM161A|STX1A|VGF|CDK5|PPP1CA|LPAR1|MTPN|PKD1|SORD|FOS|HRH1|GNA11|ANO3|NOL3|FOXO1|DNAJB1|SYNGAP1|THRA|NPFFR2|HPCA|SCNN1D|AGER|CCND2|F11R|REEP6|HIKESHI|HSP90AA1|GADD45A|PER2|NEUROD2|WTIP|MAPK3|ATP6AP1|RORA|NUCKS1|RHOA|MTHFR|PPP1R1B|B4GALT2|ITGA2|SCN2B|LIG4|BCL2|PLOD1|MECP2|SHANK3|MLST8|HSPD1|TMEM120A|EIF2B5|RFWD3|DNAJB6|HYOU1|TACR2|CHCHD2|LGMN|TSC22D4|VEGFA|KIAA0319|PRKACA|SERPINE2|SLC2A8|TPR|PLEC|MAPK11|NDRG1|DCT|ALKBH5|UBE2B|BIRC2|ASIC1|NRXN2|AK4|MAPT|DDAH1|CTNNB1|SPIDR|BABAM2|BAG3|EEF1D|IGF1|WDR47|TXNIP|PITPNM1|SMPD1|SLC7A5|PTK2|EGR1|DAG1|NFAT5|ABHD12|SLC1A3|PDPK1|ERCC2|ETV1|KCNJ2|SLC11A2|DNM2|HTRA2|CEP250|AANAT|CIRBP|STRA6|EGLN1|RIC8A|HSF1|HABP4|CAV1|RHBDD1|ADAM15|CLK2|PDE8B|PRKDC|GRK4|MDM4|ELK1|TXNRD2|SDE2|RNF8|GNGT1|STAT1|GPR88|FOSB|DAXX|TNKS1BP1|HTT|CHORDC1|PIN1|BTG2|PDE2A|PTCH1|CFLAR|PARP1|BACE1|MGARP|MAPK8|ACER1|PPP1CC|DNAJC3|PGK1|IFI16|TIPIN|XRCC1|CIDEA|KCNA5|FAM162A|NR2F6|VHL|PDLIM1|PRPH2|AGT|NLRP1|UCP3|CASQ1|AKR1B1|DDIT4|AKT2|PLEKHB1|SMAD3|CPT1B|PPID|SOD1|CBL|ATP1B1|CASP9|SWI5|ABAT|RAB3A|EYA3|PTGS2|SLC9A1|NR4A2|CSRP3|HNRNPD|ITGB6|GUCY1B1|TMEM150C|EDNRA|FECH|NFE2L2|PCNA|HYAL2|CYBA|SLC8A3|RGS14|TAC1|YY1|HSBP1|NABP2|EDN1|P4HB|AKT1	GO	GOBP	1145	f4.Exc_L6.IT	f4.Exc_L6.IT	Exc	1221	neg	Cellular Response to Stimulus & Stress	Cellular Response to Stimulus & Stress	1	Stress Response		145	302
f4	Exc_L6.IT	GOCC_EXOCYTIC_VESICLE	5.53972e-08	2.30883e-06	0.719513	-0.409744	-1.91316	193	PRRT1|RAB11B|DLG4|BRSK1|SYN1|RAB10|DNAJC5|GABBR1|RAB3C|SYNGR1|MT3|BIN1|GRIN1|LAMP1|KIRREL3|ATP6V1E1|CBARP|CALM3|SYNGR3|STX1A|SYNGR2|RAB27A|GRIA1|LAMP5|DOC2A|NCSTN|SYN2|SYT4|GAD2|ROGDI|ATP6AP1|TPRG1L|RAB3IP|PTPRN|ATP6V0A1|TMEM230|SYNDIG1|APH1A|VAMP1|PTPRS|MAL2|SYT9|SYTL2|STON2|SYT11|SCAMP5|SLC2A8|RAB27B|SNAP25|UNC13A|IGF1|SNCA|SLC17A7|GIPC1|RAB35|RAB40C|RAB40B	GO	GOCC	227	f4.Exc_L6.IT	f4.Exc_L6.IT	Exc	1221	neg	Synaptic Vesicle Transport & Membrane Regulation	Synaptic Vesicle Transport & Membrane Regulation	40	Synapse Organization		47	135	3.32738	1.76615e-09
f4	Exc_L6.IT	GOBP_DEVELOPMENTAL_CELL_GROWTH	5.54376e-08	2.30883e-06	0.719513	-0.403803	-1.89871	205	CPNE6|SORBS2|HSP90AB1|SEMA4D|SRF|SYT17|SEMA3E|STK11|SLIT1|MT3|SEMA3B|ISLR2|PRKG1|TMEM108|TRIM46|SEMA3C|SEMA4B|MAG|ALCAM|PI16|SLIT3|CDK5|CPNE5|NLGN3|GDI1|GSK3A|CPNE1|SYT4|RAB21|BMPR2|HSP90AA1|NRP2|MEGF8|SPART|FLRT1|SIN3A|ABL1|PPP3CB|SEMA6C|PTPRS|ADNP|PLXNA1|MACF1|TSC22D4|VEGFA|KIAA0319|MAPT|CTNNB1|UNC13A|DRAXIN|IGF1|SPP1|NDN|COBL|TNN|DNM2|PAFAH1B1|RTN4R|L1CAM|TNR|SLC9A6|RGS2|PRKCZ|SEMA6B|OLFM1|DDR1|ADRA1A|DVL1|AGT|DSCAM|BCL11A|RIMS1|RASAL1|EDNRA|TRPC5|YY1|SLIT2|EDN1|IFRD1|SEMA6D	GO	GOBP	231	f4.Exc_L6.IT	f4.Exc_L6.IT	Exc	1221	neg	Cell Growth & Stem Cell Differentiation	Cell Growth & Stem Cell Differentiation	14	Cell Growth		64	715	3.45536	2.73342e-13
f4	Exc_L6.IT	GOCC_PIGMENT_GRANULE	5.61615e-08	2.31281e-06	0.719513	-0.497291	-2.10561	100	YWHAZ|HSP90AB1|DNAJC5|CANX|ANXA11|SYNGR1|YWHAB|HSP90B1|PDIA3|SDCBP|LAMP1|YWHAE|FASN|HSPA5|PDIA4|PDIA6|RPN1|RAB27A|HSPA8|BSG|RAC1|NCSTN|HSP90AA1|ATP6V0A1|SYTL2|RAB27B|DCT|TMED10|CCT4|RAN|SLC1A4|ANKRD27|RAB2A|CTSB|RAB35|CAPG|SLC3A2|PRDX1|GGH|DTNBP1|ANXA6|SGSM2|SEC22B|STOM|RAB1A	GO	GOCC	112	f4.Exc_L6.IT	f4.Exc_L6.IT	Exc	1221	neg	Granule & Secretory Organelle Regulation	Granule & Secretory Organelle Regulation	109	Others		23	226
f4	Exc_L6.IT	GOBP_POSITIVE_REGULATION_OF_MULTICELLULAR_ORGANISMAL_PROCESS	5.6245e-08	2.31281e-06	0.719513	-0.258145	-1.39624	1174	HSPA1B|DLG4|SEMA4D|SRF|NUMBL|ACTB|HSPA1A|GNAS|GNAI2|JUP|HMGB1|PHF10|TPPP|FAAH|BCL7A|PNP|STK11|SMARCD3|JUND|MYRF|FLNA|ADIPOR2|UCN|PRMT5|CACNB1|HMGB2|PELI1|BAIAP2|ZBTB20|HRAS|AP3D1|EFNB1|LRP2|ASPA|ISG15|ISLR2|PPP2R3C|RHOB|TP53BP1|FGF2|PLXNB1|BIN1|SLC27A1|STXBP1|EFNB3|RBPJ|SDCBP|LAMP1|SMARCA4|AKIRIN2|DMTN|MAGED1|ENO1|HSPH1|GJC2|NPTN|FFAR4|GREM1|CHI3L1|GHR|MAG|CBFB|RXRB|HLX|HSPB1|SMARCA2|HDAC2|LPCAT3|ASIC2|KIT|GRID2|HK1|STK25|ARID1A|MTPN|FOS|PAK3|CD200|NLGN3|GDI1|HRH1|GSK3A|PYDC1|KLF10|SCD|THRA|RAB21|CNR1|KMT5C|BTN3A2|TPM1|LRP1|TBXAS1|AGER|BMPR2|POLR3G|BCL6|STIM1|HSP90AA1|CD81|LBH|SCN3B|MAP6|MFN2|MEGF8|PER2|PTPRZ1|CBLN1|PRKD2|ADRA1B|ECM1|CHODL|ST3GAL4|RORA|PEMT|RHOA|JAG1|ITGA2|CLSTN1|HEY2|IL6ST|CAPRIN1|SIN3A|ABL1|CLU|SYNDIG1|LIG4|TRAF6|CAMK2B|FGFR2|BCL2|SLN|MECP2|TOB2|WNT7A|MESP1|SHANK3|ADNP|LRRC24|HSPD1|SNX5|PLXNA1|STAT3|THY1|MAP2K2|SGIP1|CX3CL1|MACF1|TACR2|PRPF19|VEGFA|FLOT2|ELOVL6|DEF8|BCL7C|SERPINE2|CCBE1|SCAMP5|GDF6|BAMBI|CDK9|CD320|NEURL1|MAPK11|DCT|CFL1|TTBK1|MAPT|NOTCH2|TMED10|LTBP3|DDAH1|CTNNB1|C5AR1|TNFRSF14|IGF1|ACVR1B|SLC7A5|PTK2|ANKRD27|AGPAT1|SPP1|ITPKA|EGR1|DAG1|PTPRD|TICAM1|ZCCHC3|PDPK1|TNN|PIBF1|SLC22A5|PAK4|ADM5|STAT6|CAPRIN2|PIK3CG|PAFAH1B1|ZNF304|GPIHBP1|SHH|STRA6|PTPN22|ACVR2A|HSF1|CAV1|L1CAM|RPS6KA1|ZNF488|TNR|POR|PRKDC|RGS2|B2M|GATM|PLXND1|LAPTM5|ETS1|CFAP20|TNXB|EPHB2|GAPDH|SMARCE1|PARK7|STAT1|PKM|PRKCZ|ZNF365|PTH|ROBO2|PRKAR1B|ERBB4|GPRC5B|BCL9L|ZBTB46|ELOVL3|NEFL|DIO2|C1QTNF4|PARP1|OLFM1|LGR4|PPP1CC|CAMK2D|SMARCB1|IFI16|RAPGEF3|PTPRJ|PDGFC|ZNF322|SPTBN4|NLGN1|KITLG|RRAS|POLR3C|IL23A|BRMS1|RXRA|LRRTM1|ADRA1A|AGT|CUX1|GAS6|NLRP1|DSCAM|TRIM27|SMAD3|PKDCC|CEBPB|RIMS1|LRP8|SART1|SOD1|RAB1A|CD74|LDLRAP1|RAB8B|CADM1|LCK|BBS4|KMT5B|ABAT|PTGS2|RREB1|SLC9A1|TUSC2|EIF2AK2|NLGN2|AGO2|VPS35|PDE9A|OAS1|ADGRB1|C5|BMI1|CIB1|NFE2L2|UTP25|GLIPR2|HYAL2|CYBA|GRN|RGS14|RIF1|TRPC5|SLIT2|RASGRP1|TBC1D24|CHD7|EDN1|AKT1|LRRN1|NOTCH1|IL17D|TNFRSF1B|ABCA1|XBP1	GO	GOBP	1669	f4.Exc_L6.IT	f4.Exc_L6.IT	Exc	1221	neg			-1			1576	1576
f4	Exc_L6.IT	GOBP_CELLULAR_RESPONSE_TO_SALT	5.76668e-08	2.35636e-06	0.719513	-0.433921	-1.98212	165	CPNE6|GRK2|SLC25A23|DLG4|RYR3|GNAI2|SYT17|JUND|JUN|ATP2B4|BAIAP2|HRH3|CPNE2|HSP90B1|CALR|DMTN|NPTX1|HSPA5|CPNE7|ENDOG|GNB1|EHMT2|CPNE5|FOS|GNA11|GSK3A|NCSTN|CPNE1|SYT4|HPCA|SCNN1D|ADCY7|NEUROD2|PPP1R1B|LIG4|SYT9|LGMN|JUNB|SYT11|RGS8|PLEC|KCNJ10|SMPD1|ITPKA|EGR1|SLC1A3|ITPKC|SHH|HSF1|LY6H|B2M|ADCY8|FOSB|DAXX|ACER1|CAMK2D|NLGN1|BCL11A|KCNB1|PNPLA3|SOD1|PTGS2|PPP1R9B|RASAL1|DLG2|SYT6	GO	GOBP	204	f4.Exc_L6.IT	f4.Exc_L6.IT	Exc	1221	neg	Cellular Response to Stimulus & Stress	Cellular Response to Stimulus & Stress	1	Stress Response		145	302
f4	Exc_L6.IT	GOBP_PROTEIN_LOCALIZATION_TO_ORGANELLE	6.08603e-08	2.47131e-06	0.704976	-0.278822	-1.48145	813	MAPRE3|DLG4|MAPRE2|RPA1|RAB10|JUP|PYGO1|SREBF1|XPO1|STK11|UBE2L3|FLNA|SREBF2|CHP1|DMAP1|SIAH3|INTU|BAG4|HRAS|AP3D1|SGTA|WBP2|ISG15|ARFRP1|PXK|USP36|NEURL1B|RANGAP1|TULP3|CALR|LAMP1|SUMO3|AKIRIN2|DNAJA1|YWHAE|SNX10|NPTX1|PKIA|IPO13|MAGED1|TUB|CALM3|BOD1|ARL3|HSPA5|MARK4|RNF128|LAMTOR4|NOLC1|TOMM34|HK1|HSPA8|CDK5|RRP7A|SRP9|RPA2|SAE1|UBE2J2|GRPEL1|NOL8|GSK3A|RHOU|MICALL2|PDIA2|VPS37C|CFAP58|VPS28|IQSEC2|ESR1|GAK|HIKESHI|HSP90AA1|BYSL|CD81|PACSIN2|IMMP2L|MFN2|PITRM1|UBE2D3|VPS37B|SIN3A|ABL1|CLU|HDGF|HSPA4|ZIC1|E2F3|BAP1|GGA3|HSPD1|NMD3|RAC2|SRP54|STAT3|DNAJB6|CACNG5|HYOU1|TOLLIP|MON1A|PRKACA|CDCA5|SYT11|SKP1|RAB6B|CDK9|CTCF|TPR|RPF2|SEC63|TESK1|SRP68|IPO5|TRIM28|LMNB1|MAPT|TOMM20|TMED10|SPIDR|BAG3|LIMK2|TNPO2|CCT4|RAN|UBXN2B|PCM1|PTPN23|ZFAND6|GPC6|TXNIP|ZNF827|OXA1L|ACD|INSIG1|DAG1|TRAPPC12|GRIK5|PIBF1|HTRA2|CEP250|PMPCA|GNL3L|SHH|RAP1GDS1|POLR1A|ARL1|RAB35|TMEM98|IL10RA|TOMM40L|ATRX|SRP72|CSNK1D|ZPR1|ZBTB7A|MAPRE1|UBAP1|LAPTM5|CEP83|AIP|PARK7|RBM22|PRKCZ|CCT6A|NUP214|ERBB4|BANP|GPR137B|PIN1|CACNG4|PLK1|PTTG1IP|ARF6|PARP1|MGARP|MAPK8|IMMP1L|VPS37D|LHFPL4|RIPOR1|BICD2|SUFU|NVL|FKBP8|DVL1|AGT|CEP68|TOR1B|RGPD5|SMAD3|SPRN|ROMO1|FAM83H|CCDC14|RAB8A|MGAT3|RAB8B|VPS8|BBS4|PTGS2|CSRP3|UFM1|WDR35|KAT7|PPP1R9B|EMC1|ABHD17C|VPS35|TIMM21|MOAP1|TMEM107|UTP25|TRAM1L1|CCT5|HYAL2|AKAP11|TNPO3|IPO7|NABP2|AKT1|NOTCH1|CACNB4|ARL2BP|TERF2|PRKCD|TCP1|CHCHD10|TERF2IP|RANGRF|HCLS1|CDKN1A|SESN2|GABARAPL2|IL33|MSH2|RAD21|EMC9|EMC4|CHMP4B|NXT1|CNGB1|EHD1|FAM47E|RAB11FIP3|PRKAA2|DCLK2|SEC61B|APPL1|LONP2|SH3BP4	GO	GOBP	930	f4.Exc_L6.IT	f4.Exc_L6.IT	Exc	1221	neg	Protein Localization & Nuclear Regulation	Protein Localization & Nuclear Regulation	6	Protein organization/modification		81	366	2.02265	0.000147256
f4	Exc_L6.IT	GOBP_REGULATION_OF_DENDRITE_DEVELOPMENT	6.14299e-08	2.47895e-06	0.704976	-0.510215	-2.14522	95	DLG4|SEMA4D|CRTC1|STK11|NSMF|BAIAP2|MFSD2A|DPYSL5|PACSIN1|CARM1|PAK3|GSK3A|KNDC1|RAB21|ZNF296|RHOA|CAPRIN1|ABL1|CAMK2B|YWHAH|KIAA0319|ANKRD27|ITPKA|COBL|PTPRD|TLX2|CAPRIN2|PAFAH1B1|CRK|EPHB2|DGKG|LZTS1|ARF6|MGARP|CUX1|BCL11A|LRP8	GO	GOBP	104	f4.Exc_L6.IT	f4.Exc_L6.IT	Exc	1221	neg	Dendritic Spine Development & Regulation	Dendritic Spine Development & Regulation	104	Neuron projection & Transport		23	378	2.93789	0.000410229
f4	Exc_L6.IT	GOBP_REGULATION_OF_KINASE_ACTIVITY	6.8348e-08	2.74109e-06	0.704976	-0.300923	-1.56372	574	EEF1A2|MAPRE3|DLG4|AGAP2|SLC8A2|HSP90AB1|ACTB|ERN1|NR2F2|PDGFD|PRDX3|PRNP|STK11|UCN|ATP2B4|CHP1|MT3|FGFR1|HRAS|TSPYL2|PPP2R3C|FGF2|DAB1|PSMD10|SLC27A1|CAMK2N1|MAPK8IP1|DNAJA1|PKIA|MAGED1|YWHAG|PLCE1|GREM1|CALM3|CHI3L1|GHR|HSPB1|GSKIP|SRCIN1|PRKAG2|MMD2|KIT|TENM1|CDK5R2|CENPE|CDK5|EPHA8|TRAF4|MIDN|PKD1|DIRAS3|PYDC1|PPIA|NPFFR2|SERTAD1|MAP3K12|AGER|CCND3|CCND2|GADD45B|HSP90AA1|CD81|GADD45A|DGKZ|NAB2|CAMKK1|RHOA|PPP1R1B|ABL1|CLU|CCNJL|TRAF6|FGFR2|ADNP|THY1|MAP2K2|PARP16|DUSP16|PIP4K2B|VEGFA|DIRAS1|HBEGF|RASIP1|SH3BP5|PLEC|NEURL1|TESK1|IPO5|TTBK1|DLG3|BCCIP|MAPT|UCHL1|CEP85|C5AR1|IGF1|CBLC|TRIB2|SMPD1|PTK2|EGR1|MST1R|DAG1|SNCA|DRD4|PDPK1|PIBF1|PIK3CG|PIP4K2A|PTPN22|SH2B3|CAV1|RGS2|PRRC1|MET|CCNO|SPRED1|TNXB|EPHB2|DVL3|MAP2K5|PARK7|PRKCZ|SPRY4|PRKRIP1|ADCY8|DAXX|HTT|PRKAR1B|CHORDC1|ERBB4|GPRC5B|PLK1|DTNBP1|INSR|PTPRQ|PTPRJ|PDGFC|NRBF2|KITLG|CASS4|IL23A|DDR1|DVL2|ITGB1BP1|ADARB1|ADRA1A|DVL1|AGT|GAS6|DAZAP2|TPX2|SLC9A3R1|MMD|TRIM27|AXIN1|LRP8|SOD1|CBL|CD74|LCP2|TGFA|CAMK2N2|DUSP3|CIB1|NEK10|TAOK2|HYAL2|CDK5R1|SNX6|SLC8A3|IPO7|MLLT1|RGS14|RASGRP1|LRP6|PTPRB|EDN1|AKT1	GO	GOBP	724	f4.Exc_L6.IT	f4.Exc_L6.IT	Exc	1221	neg	Protein Kinase Activity & Signaling Regulation	Protein Kinase Activity & Signaling Regulation	26	Cellular signaling		58	912
f4	Exc_L6.IT	GOMF_CADHERIN_BINDING	7.14803e-08	2.84913e-06	0.704976	-0.359317	-1.75716	297	YWHAZ|FSCN1|RAB11B|SPTAN1|HSP90AB1|HSPA1A|RAB10|SLC9A3R2|JUP|HNRNPK|CDH13|FLNA|BAIAP2|FNBP1L|YWHAB|DOCK9|ARHGAP1|PFN1|CAPZB|PCBP1|RANGAP1|LASP1|YWHAE|ENO1|DBNL|CDH20|FASN|HSPA5|PRDX6|CDC42EP1|SH3GLB2|HSPA8|PPP1CA|UBAP2|CDH19|CDH11|BSG|DNAJB1|CDHR3|CHMP5|BMPR2|F11R|EMD|PACSIN2|CDH3|SLK|TBC1D10A|SNX5|USP8|MACF1|GCN1|KLC2|PI4KA|ABCF3|PLEC|NDRG1|PUF60|CTNNB1|CDH22|BAG3|EEF1D|RAN|PAK4|NOP56|ANK3|LARP1|GIPC1|CAPG|PPP1R13L|CSNK1D|MAPRE1|EIF4G2|SLC3A2|PARK7|STAT1|PKM|SERBP1|TNKS1BP1|AHSA1|PRDX1|ARVCF|SPTBN2|STX5|CGN|PTPRJ|EPN2|PDLIM1|CDH12|TAGLN2|YKT6|HDLBP|RAB1A|CBL	GO	GOMF	334	f4.Exc_L6.IT	f4.Exc_L6.IT	Exc	1221	neg	Dynein & Kinesin Motor Protein Regulation	Dynein & Kinesin Motor Protein Regulation	116	Neuron projection & Transport		20	378
f4	Exc_L6.IT	GOBP_NEGATIVE_REGULATION_OF_PHOSPHORYLATION	7.3409e-08	2.90816e-06	0.704976	-0.3594	-1.76295	303	GIT1|SEMA4D|PPP2R1A|NR2F2|PRDX3|PRNP|JUN|CHP1|LDLRAD4|CAMK2N1|MAPK8IP1|DMTN|DNAJA1|PKIA|YWHAG|GREM1|CALM3|CBFA2T3|HSPB1|GSKIP|SRCIN1|PRKAG2|MIDN|INPP5F|PYDC1|PPIA|LRP1|GADD45B|GADD45A|HDAC4|PPP1R1B|PID1|ABL1|ADNP|STAT3|THY1|DUSP16|PIP4K2B|PMEPA1|EIF4G1|RASIP1|SH3BP5|PLEC|TESK1|IPO5|MAPT|UCHL1|CEP85|DUSP6|CBLC|TRIB2|SMPD1|DYNLL1|SNCA|PDPK1|PIBF1|MLXIPL|PIP4K2A|PTPN22|SH2B3|CAV1|PRKDC|RGS2|SPRED1|EPHB2|PARK7|PRKCZ|SPRY4|PRKRIP1|ADCY8|PRKAR1B|CHORDC1|PLK1|TRAF3IP1|DTNBP1|DNAJC3|PTPRQ|PTPRJ|ITGB1BP1|ADARB1|FKBP8|DVL1|AGT|DNAJC10|TRIM27|SPRED2|DDIT4|CBL|PPP1R15B|CADM1|CAMK2N2|CADM4|DUSP3|CIB1|HYAL2|SNX6|SLC8A3|IPO7|MLLT1|RGS14|SLIT2|LRP6|PTPRB|AKT1	GO	GOBP	383	f4.Exc_L6.IT	f4.Exc_L6.IT	Exc	1221	neg	Protein Phosphorylation & Dephosphorylation Regulation	Protein Phosphorylation & Dephosphorylation Regulation	121	Protein organization/modification		19	366	2.92517	0.000788222
f4	Exc_L6.IT	GOBP_REGULATION_OF_AXONOGENESIS	7.70554e-08	3.03412e-06	0.704976	-0.447267	-2.0115	146	BRSK1|SEMA4D|SRF|SEMA3E|STK11|LRRC4C|SLIT1|MT3|SEMA3B|ISLR2|PLXNB1|DAB1|EFNB3|TRIM46|SEMA3C|SEMA4B|MAG|CDK5|STK25|PAK3|GDI1|SYNGAP1|BMPR2|MAP6|MEGF8|SPART|CHODL|SEMA6C|WNT7A|PTPRS|ADNP|PLXNA1|THY1|MAP2K2|MACF1|VEGFA|KIAA0319|MAPT|DRAXIN|SPP1|CNTN2|PAFAH1B1|RTN4R|L1CAM|TNR|PLXND1|EPHB2|ROBO2|SEMA6B|NEFL|BRSK2|UST|DSCAM	GO	GOBP	155	f4.Exc_L6.IT	f4.Exc_L6.IT	Exc	1221	neg			-1			1576	1576
f4	Exc_L6.IT	GOBP_AXON_EXTENSION	7.77339e-08	3.04239e-06	0.704976	-0.492352	-2.11416	109	HSP90AB1|SEMA4D|SRF|SEMA3E|SLIT1|MT3|SEMA3B|ISLR2|TRIM46|SEMA3C|SEMA4B|MAG|ALCAM|SLIT3|CDK5|NLGN3|GDI1|RAB21|BMPR2|HSP90AA1|NRP2|MEGF8|SIN3A|ABL1|PPP3CB|SEMA6C|PTPRS|ADNP|MACF1|VEGFA|KIAA0319|MAPT|DRAXIN|NDN|DNM2|PAFAH1B1|RTN4R|L1CAM|TNR|SLC9A6	GO	GOBP	119	f4.Exc_L6.IT	f4.Exc_L6.IT	Exc	1221	neg	Axonal Guidance & Neuronal Extension	Axonal Guidance & Neuronal Extension	95	Neuron projection & Transport		26	378	2.36264	0.00545511
f4	Exc_L6.IT	GOBP_ORGANOPHOSPHATE_METABOLIC_PROCESS	8.34497e-08	3.24654e-06	0.704976	-0.276943	-1.47528	846	PFKL|GIT1|HSPA1B|PLPPR4|ACOT7|ENTPD6|HSPA1A|UPP2|SLC44A5|PNP|PGAP2|CHP1|ABCA2|PDXK|ABHD3|ACLY|ZBTB20|SCARB1|MFSD2A|FGF2|ENPP2|PLCH2|NADK|EFR3B|SLC27A1|NUDT4|AFMID|ALDH1L2|PIP5K1C|ENO1|GPD1|ASPDH|PPARD|MCEE|ABCD1|MTMR6|PRDX6|CBFA2T3|APRT|SLC4A7|HTR2C|PCYT2|PGD|TKFC|PLPPR1|NME5|MOCS2|LPCAT3|PRKAG2|PIGU|HK1|PC|PI4KB|HSPA8|SORD|GTPBP1|INPP5F|ATP5F1B|HRH1|LPCAT1|AADAT|GUCA1B|FABP3|ABCA8|ELOVL1|TPI1|MBOAT7|NUDT14|NUDT11|HPCA|PITPNM2|ADCY2|PLD1|GPAT3|ADCY7|APOC1|SGMS1|HDAC4|DGKZ|RORA|MPP1|PEMT|PLBD2|NEIL2|RHOA|GPCPD1|SLC25A1|PID1|PIGQ|CKB|PRPS1|MECP2|PLPPR3|NUS1|MLST8|PGAP1|MDH2|MVD|STAT3|MVK|PARP16|PLA2G15|SERINC1|PIP4K2B|DCAKD|ELOVL6|ATP5F1E|PI4KA|ACSBG1|NT5C2|ELOVL7|HMGCS1|TMEM86B|ENO2|AK4|PLPPR2|PDK2|PLA2G4C|GDA|CTPS2|PIPOX|IGF1|RAN|NDUFS7|PITPNM1|SMPD1|AGPAT1|ITPKA|INPP1|DCTPP1|GDPD3|FITM1|PRPS2|SNCA|ABHD12|AK6|PDE10A|SH3YL1|ITPKC|PIK3CG|ME2|DCK|RFK|INPP5A|MLXIPL|PIP4K2A|ADCY3|PIGT|PAFAH1B1|ACOT12|NUDT9|TECR|PDE8B|DGKD|SRD5A3|ZBTB7A|IMPDH1|DNAJC30|OGDHL|ADCYAP1R1|GAPDH|PARK7|PKM|PLPPR5|ACOT4|NUDT19|ADCY8|PMVK|PGAP3|PTH|DGKG|G6PC3|PIP5K1A|HPRT1|AGPAT5|ELOVL3|HSD17B12|PDE2A|PFKFB4|PARP1|GCK|SULT1A2|PGK1|INSR|NDUFS8|H6PD|SLC25A16|PLPP2|PCYT1B|TMSB4X|ACSS1|ELOVL5|ATP5F1D|GDE1|GNB3|GMPR2|DDIT4|TPST2|PLA2G2C|PNPO|PNPLA3|OSBPL5|SULT1A1|NAXE|ATP1B1|TTC7B|PIP4P2|MOCS3|ITPA|LDLR|NDUFA2|DUT|NADK2|CKMT2|DLG2|NDUFA3|ALDH1L1|GUCY1B1|PDE9A|PGAM1|ATP5ME|PITPNM3|AK3|OLA1|PDHA1|ADCY6|ATP6V1B2|PDE4A|CHKA|ATIC|NOCT|CACNB4|PIK3C2B|NUDT7|IDI1|ADCY10|ATP5MC3|TBPL1|PIGP|ACSL1|GPD2|PRKCD|XYLB|RHOQ|ENTPD5|SMPD4|ITPKB|RRM1|NDUFB3|SLC25A12|FOXK2|RRM2B|CASK|VAC14|IMPDH2|ACSF2|ADK|KCNAB2|ITPK1|PRKAA2|FDFT1|SDHC|GPAT4|PHB2|GPX4|SMPD3|IP6K1|PARP10|PFKFB3	GO	GOBP	1018	f4.Exc_L6.IT	f4.Exc_L6.IT	Exc	1221	neg	Nucleoside Biosynthesis & Phosphate Metabolism	Nucleoside Biosynthesis & Phosphate Metabolism	43	Cell Growth		45	715
f4	Exc_L6.IT	GOCC_CYTOPLASMIC_SIDE_OF_PLASMA_MEMBRANE	8.66994e-08	3.35289e-06	0.704976	-0.457686	-2.03355	135	DLG4|FARP1|GNAS|GNAI2|JUP|GNAO1|PTP4A1|PTPN20|GNB2|CYTH3|PALM|CYTH1|KIT|GNB1|GNG2|GNA11|RAC1|RAB21|AP2A2|KCNIP1|RHOA|TRAF6|SHANK3|SNX5|AP2S1|OSBPL2|MAP2K2|RGS8|SNAP25|AJAP1|BIRC2|SHROOM4|HTRA2|SAMD10|PTPN22|KCNAB1|RGS2|GNB4|AP2M1|GNB3|GM2A|LDLRAP1|LCK|EXOC1|PPP1R9B	GO	GOCC	159	f4.Exc_L6.IT	f4.Exc_L6.IT	Exc	1221	neg	Membrane & Organelle Organization Regulation	Membrane & Organelle Organization Regulation	39	Cell Growth		47	715
f4	Exc_L6.IT	GOBP_RNA_SPLICING_VIA_TRANSESTERIFICATION_REACTIONS	9.89961e-08	3.80579e-06	0.704976	-0.363207	-1.75705	271	KHDRBS1|HTATSF1|KHSRP|CELF5|HNRNPK|CELF4|TXNL4A|RBM10|HNRNPR|PRMT5|NOVA2|RBM5|PRPF40B|DAZAP1|QKI|PPIE|TXNL4B|PRDX6|CD2BP2|SNRPD3|ALYREF|HSPA8|SNRPC|PCBP4|HNRNPH1|XAB2|PRPF38A|SF3B4|HNRNPA3|NOL3|GEMIN5|DDX41|SF3B5|BCAS2|USP4|HNRNPC|NSRP1|SFPQ|SF3B1|LUC7L2|USP49|SNRNP40|SNU13|GEMIN8|CELF3|CELF2|SNRPB|SRRM1|PRPF19|ZMAT2|CWF19L1|SNRPA|SETX|EFTUD2|PUF60|PRPF6|NCL|SART3|SRSF3|SF3A1|C9orf78|CIRBP|ZRSR2|GEMIN4|SNRPN|SCAF11|FXR2|FXR1|ZBTB7A|SDE2|RBM22|SNRNP70|RBM6|RBM41|JMJD6|SRPK2|LUC7L|DHX8	GO	GOBP	326	f4.Exc_L6.IT	f4.Exc_L6.IT	Exc	1221	neg	mRNA Splicing & Spliceosome Regulation	mRNA Splicing & Spliceosome Regulation	80	mRNA splicing/processing		31	143	2.77419	0.000145499
f4	Exc_L6.IT	GOCC_TRANSPORT_VESICLE	1.07205e-07	4.0971e-06	0.704976	-0.347748	-1.72748	340	PRRT1|RAB11B|NRGN|DLG4|BRSK1|SYN1|AP4B1|RAB10|DNAJC5|GABBR1|SREBF1|RAB3C|SREBF2|SYNGR1|CHP1|MT3|AZIN2|BIN1|GRIN1|LAMP1|KIRREL3|NPTX1|ATP6V1E1|CBARP|CALM3|SYNGR3|RAB1B|STX1A|SYNGR2|VGF|RAB27A|GRIA1|LAMP5|DOC2A|PEF1|NCSTN|SYN2|SYT4|GAD2|ROGDI|TGOLN2|MAP6|ATP6AP1|TPRG1L|RAB3IP|PTPRN|ATP6V0A1|TMEM230|COPE|SYNDIG1|APH1A|VAMP1|PTPRS|MAL2|AP1M1|SYT9|SYTL2|STON2|SYT11|SCAMP5|SLC2A8|COPZ1|RAB27B|SNAP25|VMA21|TMED10|UNC13A|STX17|IGF1|ANKRD27|SNCA|SEC23IP|SLC17A7|CNIH2|GIPC1|RAB35|RAB40C|YIPF1|B2M|RAB40B|LAPTM5|CLTA|KLHL12|BACE1|STX5|DTNBP1|TRAPPC4|CNIH3|SEC22B|SEC31A|VAMP4|SPRED2|YKT6|ARCN1|RAB3D|RAB1A|NCALD|CD74|AP1G2|RAB8A|RAB8B|RAB3A|TGFA|ATP6V1C1|SYT6|APBA1|ATP6V1B2|VTI1A|YIPF3|NKD2|EDN1|SYT5|CLTC|CA4	GO	GOCC	426	f4.Exc_L6.IT	f4.Exc_L6.IT	Exc	1221	neg	Synaptic Vesicle Transport & Membrane Regulation	Synaptic Vesicle Transport & Membrane Regulation	40	Synapse Organization		47	135	3.32738	1.76615e-09
f4	Exc_L6.IT	GOCC_CATALYTIC_COMPLEX	1.08116e-07	4.10777e-06	0.704976	-0.245777	-1.34724	1473	PFKL|CAPNS1|APC2|ACTB|PPP2R1A|ZC3H13|ERCC3|GNAS|TBKBP1|ERN1|GNAI2|PHF10|HNRNPK|BCL7A|GNAO1|STK11|SMARCD3|UBE2L3|HNRNPR|DMAP1|DCAF5|PRMT5|KLHDC10|PPP2CB|HRAS|POLD3|TP53BP1|DCAF7|KCTD13|PSMD10|USP22|RANGAP1|VPS72|DNAL1|GNB2|SMARCA4|WDR82|CUL9|MAEA|POLR2A|ATP6V1E1|ENO1|GPD1|P3H3|DERL3|ZYG11B|PPIE|RNF19B|CALM3|BOD1|CAT|PTGES3|DR1|BAZ2A|RPN2|GTF2E2|NOLC1|HSPB1|GOLGA7B|SMARCA2|RBCK1|MOCS2|HDAC2|PSMF1|PRKAG2|PIGU|RECQL5|GNB1|RPN1|SNRPD3|RNF11|TRMT61B|CDK5R2|PTPA|ALYREF|CDK5|ARID1A|PPP1CA|GNG2|MIB2|HNRNPH1|ZER1|XAB2|CACYBP|GTPBP1|SAE1|UBE2J2|MAT2B|LAS1L|IKBKG|ATP5F1B|GNA11|GSK3A|ZBTB8OS|HNRNPA3|RAC1|PEF1|NCSTN|CHD3|PYDC1|DDX41|DYRK2|SF3B5|RHBDD2|PHF20|INO80D|BCAS2|HNRNPC|POLR3G|CDK2AP2|CCND3|CCND2|SF3B1|PSME1|HDAC10|FZR1|CAMK1G|MED24|SNRNP40|DNAH5|IMMP2L|GTF2F2|ATP6AP1|HDAC4|UBE2D3|RNF40|HDAC5|ATP6V0A1|SIN3A|POLR2F|PIGQ|PPP4R4|LIG4|CCNJL|FBXO10|CAMK2B|PRPS1|PPP3CB|PLOD1|SNRPB|KLHL13|APH1A|NUS1|FBXO11|RAC2|UBE2S|HNRNPAB|PPP2R2C|MEAF6|POLR2L|NSMCE1|SRRM1|ANP32E|PRPF19|BCKDK|PRKACA|ELOVL6|UBE2V2|ATP5F1E|DYNLL2|BCL7C|GATB|SKP1|PHKG2|FBXL7|CDK9|TPR|UBE2B|ENO2|MAGT1|BCCIP|UBE2I|EFTUD2|N6AMT1|SEL1L|KDM6A|MTA2|PDK2|MYBBP1A|TMED10|CBX5|CTNNB1|DYNC1I2|PCGF6|BABAM2|DCAF13|RNF2|JADE1|PRPF6|ACVR1B|NDUFS7|DYNLL1|IDH3G|FBXL19|ACD|TICAM1|PRPS2|SF3A1|KCTD10|MORF4L1|ERCC2|SUZ12|CBX7|HTRA2|CHD5|MAT2A|PMPCA|POLR3GL|PCCB|PIK3CG|PIGT|PAFAH1B1|GPIHBP1|GNL3L|PRKCSH|YPEL5|UBE2N|MBD3|ACVR2A|AGO3|MORF4L2|POLR1A|SNRPN|DAD1|CTU1|PDSS2|KLHL22|PRKDC|PSMB4|PCGF3|KCTD5|SIN3B|OGDHL|CCNO|RCOR2|UBE2L5|NHP2|RB1CC1|RNF8|WDTC1|TCEA1|SMARCE1|RBM22|CSNK2A1|PRKCZ|FBXO42|WDR4|HR|PRKAR1B|MTA3|WWP2|GNB4|ASB2|PPP2R5C|PRMT1|ABTB1|KLHL12|HSD17B12|POLD2|CFLAR|MMS19|FBXL18|GTF2F1|BCKDHB|SUGT1|PPP1CC|DCAF12|IMMP1L|OSTC|INSR|POLR3K|FARSA|NDUFS8|CAMK2D|SMARCB1|DHX8|PHC3|UBE2D1|RBM15B|POLR3C|FBXL20|BRMS1|PSMD13|PARD6B|FBXO45|PPIL1|NVL|DCAF17|SKP2|POLR3E|DNAH6|TAF4B|RRAGA|ATP5F1D|INO80E|DCUN1D1|FBXO15|CXXC1|SAP18|GNB3|GMPR2|PPP2R5E|ELP4|BCL11A|CDC16|PSME3|SPOPL|AXIN1|SART1|BAZ1B|NAT10|RRAGC|HDAC11|CASP9|BOD1L1|PPP1R15B|CDK3|FAM98C|BUD31|LZTR1|ABAT|NDUFA2|ATP23|KCTD2|KAT7|PPP1R9B|ATP6V1C1|NDUFA3|GLDC|AGO2|GUCY1B1|SMG6|BMI1|ATP5ME|ATP6V0B|PCNA|DET1|NEK10|PDHA1|CDK5R1|ATP6V1B2|CYBA|GATAD2B|UQCR10|QRSL1|COX7A2L|COMMD1|YY1|P4HB|PHC2|APPBP2|PNN|POLRMT|CFAP70|PIK3C2B|KAT14|ANAPC11|TUSC3|NOP10|BLM|PARD6G|ATP5MC3|CKS2|TBPL1|PRKACB|PIGP|SMARCD2|KCTD17|ANAPC4|RBM15|PSMB2|GPD2|POLA1|TAF4|DCAF12L2|SPOP|FBH1|GNAZ|CDKN1A|KLHL20|EXOSC2|SESN2|CASC3|RRM1|NDUFB3|RRM2B|DROSHA|VAC14|MED30|DCAF1|BPTF|CLNS1A|ATP6V0D1|MCM3|CFDP1|TSEN2|DNMT3A|PRKAA2|AQR|DCUN1D4|DYNLRB1|LMO7|SDHC|KEAP1|GID8|RBM47|RNF20|HDAC8|UBXN8|TRMT61A|FBXO27|PIK3R5|TAF5|PAAF1|SF3A2|OS9|NDUFA5|RALY|ATP6V0A2|TRAF2|FBXL14|CDC5L|PRKAB2|NDUFA10|PRKRA|RBBP5|ATP6V1F|DNAH2|CUL5|DERL1|NDUFB11|NSMCE2|SDHB|FBXL15|HNRNPA1|PSMD8|EP400|GPATCH1|SLF2|BICRAL|USP14|RPRD2|HDAC6|ACVR1C|ZSWIM4|KDM3B|SNRPB2|FBXW5|BCS1L|TET1|PSMA8|KAT8|DNAH1|ATP6V0D2|DBT|KANSL2|PPP2R5B|CCNF|NDUFAB1|STT3B|PPCDC|MLEC|DDA1|PRPSAP1|IDH3B	GO	GOCC	1710	f4.Exc_L6.IT	f4.Exc_L6.IT	Exc	1221	neg			-1			1576	1576
f4	Exc_L6.IT	GOBP_POSITIVE_REGULATION_OF_INTRACELLULAR_TRANSPORT	1.10647e-07	4.1795e-06	0.704976	-0.423193	-1.94728	175	KHDRBS1|JUP|PRNP|STK11|UBE2L3|FLNA|SREBF2|CHP1|DMAP1|HRAS|USP36|YWHAE|TRIM46|EHD2|RIOK2|TENM1|CDK5|SAE1|UBE2J2|GSK3A|RHOU|MICALL2|RAB21|HPCA|EMD|HSP90AA1|CD81|UBE2D3|ZIC1|BAP1|PGAP1|RAC2|ERGIC3|PRKACA|TPR|IPO5|TRIM28|CALY|BAG3|RAN|PCM1|PTPN23|HTRA2|ANK3|SHH|ZPR1|RBM22|EDEM2|MAPK8|RAPGEF3|RIPOR1|ITGB1BP1|GAS6|STOM|AKT2|SMAD3|KCNB1|ANP32B|LDLRAP1|CPSF6|PTGS2|SCP2|EIPR1|MIEF2|CIB1|HYAL2|CDK5R1	GO	GOBP	196	f4.Exc_L6.IT	f4.Exc_L6.IT	Exc	1221	neg	Intracellular Transport & Transporter Regulation	Intracellular Transport & Transporter Regulation	84	Neuron projection & Transport		30	378	2.6619	0.000413999
f4	Exc_L6.IT	REACTOME_DEVELOPMENTAL_BIOLOGY	1.19272e-07	2.00971e-05	0.690132	-0.283608	-1.5079	770	GIT1|CAPNS1|DLG4|SPTAN1|AGAP2|HSP90AB1|UNC5B|SEMA4D|SRGAP1|TUBB4A|ACTB|JUP|NR2F2|SEMA3E|PBX1|SREBF1|DPYSL2|PRNP|MED16|SMARCD3|SREBF2|JUN|KCNQ2|SLIT1|CACNB1|DSCAML1|FGFR1|CACNA1G|HRAS|EFNB1|PFN1|DNM1|RHOB|FGF2|PLXNB1|DAB1|GRIN1|PSMD10|MAPK1|EFNB3|RBPJ|SDCBP|PIP5K1C|SMARCA4|POLR2A|MEF2D|ACTG1|CAP2|MAG|ALCAM|DPYSL5|CBFB|HDAC2|PSMF1|RPL37|STX1A|EPHA6|NCAN|SLIT3|HSPA8|CDK5|CARM1|EPHA8|EVL|PAK3|RPS6KA4|STX1B|DOK5|RAC1|NCSTN|FOXO1|MAPK12|ETF1|CACNA1I|COL4A5|SOX2|UBB|RPS6KA2|AP2A2|CCND3|PSME1|HSP90AA1|MED24|NRP2|SCN3B|NCAM1|MAPK3|NAB2|PMP22|UBC|RHOA|ITGA2|SCN2B|ABL1|POLR2F|COL9A2|PPP3CB|NCOR2|APH1A|PLXNA1|AP2S1|STAT3|NRTN|MAP2K2|POLR2L|CAP1|PRKACA|EIF4G1|MED25|CTCF|MAPK11|ENAH|CFL1|POU3F1|DLG3|DOK6|SCD5|KDM6A|CTNNB1|LIMK2|PERP|ACVR1B|PAK5|CNOT6|MYL12A|PTK2|CNTN2|DAG1|ZNF638|SUZ12|DNM2|PAK4|ANK3|SHH|UBA52|LEFTY1|FAM120B|RPS12|ACVR2A|GSPT2|MAFB|CRMP1|L1CAM|RPS6KA1|PCSK6|PSMB4|PLXND1|MET|TCF3|EPHB2|CSNK2A1|MEIS1|ST8SIA4|PKNOX1|CACNB3|ROBO2|CACNG4|MYL12B|DSC1|CLTA|SPTBN2|GCK|MAPK8|MYL6|SPTBN4|MED18|MAML1|RRAS|PSMD13|RXRA|ACTR3|CNTN1|AP2M1|DSCAM|MSI1|AKT2|SMAD3|PSME3|CDK19	CP	REACTOME	1168	f4.Exc_L6.IT	f4.Exc_L6.IT	Exc	1221	neg	Cell Growth & Stem Cell Differentiation	Cell Growth & Stem Cell Differentiation	14	Cell Growth		64	715	3.45536	2.73342e-13
f4	Exc_L6.IT	GOBP_ORGANONITROGEN_COMPOUND_BIOSYNTHETIC_PROCESS	1.19709e-07	4.49567e-06	0.690132	-0.246962	-1.35442	1472	CARNS1|EEF1A2|KHDRBS1|EXTL1|ACOT7|KHSRP|UPP2|SLC44A5|CELF4|PNP|NANOS3|PGAP2|UCN|GALNTL6|ATP2B4|CHP1|MT3|ABCA2|PDXK|ABHD3|SLBP|SPR|ACLY|AZIN2|MFSD2A|NADK|SLC27A1|ZNF706|AFMID|CALR|QKI|PA2G4|GXYLT2|ENO1|PUM1|ASPDH|DERL3|MKNK1|CNBP|VARS2|RPN2|EIF3A|APRT|SLC4A7|MGAT4C|NOLC1|HSPB1|GOLGA7B|NME5|MRPL23|MOCS2|LPCAT3|PRKAG2|ZDHHC14|PIGU|RPL37|RPN1|CSDE1|APEH|MRPL41|CHST1|ILF3|PPP1CA|MTPN|SRP9|GTPBP1|PUM3|CERS4|ATP5F1B|MRPL28|LPCAT1|PABPC4|GUCA1B|EIF4E3|ASMT|GEMIN5|NCSTN|SRM|XYLT1|FABP3|ABCA8|CHAC1|ELOVL1|NUDT14|HPCA|ETF1|GAD2|GALNT18|ADCY2|PLD1|ABCC5|BMPR2|ACER2|CTH|HACD3|RIDA|ADCY7|PER2|SGMS1|SRR|UGT8|PRKD2|ST3GAL4|PEMT|SVIP|MGAT1|EIF3I|RHOA|MTHFR|SLC25A1|B4GALT2|ITGA2|PID1|CAPRIN1|AZIN1|PIGQ|GAL3ST1|SAMD4B|CKB|PRPS1|BCL2|PLOD1|ST3GAL3|GALNT14|NUS1|PGAP1|EIF2B5|TMTC2|DPH5|GALNT7|TNIP1|PARP16|ST8SIA3|GCN1|DCAKD|ELOVL6|HBEGF|ATP5F1E|EARS2|EIF4G1|TRAP1|GATB|ACSBG1|ABO|CANT1|ENOPH1|TPR|ELOVL7|ST6GALNAC3|ALG6|XYLT2|NEURL1|TCOF1|MKNK2|MAGT1|AK4|TNRC6C|PDK2|ZDHHC20|PLA2G4C|CTPS2|OGFOD1|CTNNB1|EEF1D|UPF1|TRIM3|PAIP2B|IGF1|EIF1AD|NCL|NDUFS7|DCP1B|CNOT6|SARS2|NECAB3|GGTLC2|SMPD1|PMM2|PSAT1|GALNT13|GMPPB|METAP1|SLC25A37|GOT1|PRPS2|PTCD1|SNCA|ST6GAL1|SLC1A3|LARP4|SLC11A2|CARS2|LRRC47|CAPRIN2|DCK|RFK|AANAT|QDPR|CIRBP|ADCY3|PIGT|APLP1|ALAS1|NFE2L1|UBA52|LARP1|EIF4EBP2|RPS12|CNOT10|GSPT2|AGO3|CSNK1G2|HABP4|FAM20B|TECR|RPS6KA1|DAD1|FXR2|ALKBH1|FXR1|PRKDC|SRD5A3|UGDH|EIF4G2|IMPDH1|RGS2|MRPS10|DNAJC30|GATM|AASDHPPT|MALSU1|CPOX|EIF1AX|LSM14B|GAPDH|RB1CC1|GALNT9|MRPL9|PARK7|PKM|MRPL44|FUT9|MRPL33|WIPI2|ADCY8|ST8SIA4|MRPL52|TRUB2|RARS2|ZDHHC22|PGAP3|TNKS1BP1|B4GAT1|BTG2|MRPL49|IBA57|HPRT1|PRMT1|ABTB1|ELOVL3|HSD17B12|DIO2|PARP1|SULT1A2|UBE2J1|ACER1|ASAH1|OSTC|COA3|CLIP3|DNAJC3|PDE12|FARSA|NDUFS8|MRPL2|B3GALT6|ZC3H12D|MRPL37|ITM2A|SLC25A16|GOT2|MAN1C1|PLPP2|PCYT1B|TMSB4X|POLDIP3|ACSS1|FARS2|UST|CSGALNACT2|ELOVL5|SHMT2|CHPF|ATP5F1D|MRPS2|TYW3|SLC25A38|EIF4A1|MSI1|ELP4|AKT2|ZNF385A|GALNT1|ACO1|PNPO|MAN1B1|NAT10|TRIM2|EIF3H|MGAT2|PPP1R15B|MGAT3|ABAT|MOCS3|GCNT1|LTN1|MRPL46|NDUFA2|CHST13|NR4A2|NANOS1|MRPL17|DUT|PNLDC1|ALG8|NADK2|HNRNPD|CKMT2|EIF2AK2|B4GALT1|MOV10|NDUFA3|NDST1|AGO2|GUCY1B1|PLOD3|VPS35|MRPL3|EIF3G|AMD1|ATP5ME|FECH|AK3|EIF5AL1|NFE2L2|PDHA1|DPY19L4|ADCY6|ATG10|GLS2|CHKA|RFT1|ATIC|QRSL1|PSTK|NOCT|EIF3K|AKT1|FUT11|FA2H|SGPP2|ABCA1|UGCG|MRPL10|CLTC|GALNT17|GAD1|ADCY10|TNRC6B|TUSC3|NOA1|MRPS33|ATF4|ATP5MC3|PPOX|ADA2|TBPL1|YTHDF2|POMGNT1|PIGP|ACSL1|EIF1|RPUSD4|TARS2|DCP2|ITM2C|ZDHHC11B|PRKCD|MGAT5B|CPEB2|DDX25|ENTPD5|SMPD4|ALDH18A1|EIF2AK1|EXOSC2|SESN2|CASC3|NDUFB3|PCBD1|SECISBP2L|SLC25A12|TOB1|MRPS35|IL33|DROSHA|GSTP1|TSFM|IMPDH2|ALDH2|EIF3B|ADK	GO	GOBP	1834	f4.Exc_L6.IT	f4.Exc_L6.IT	Exc	1221	neg	Metabolic & Biosynthetic Processes	Metabolic & Biosynthetic Processes	35	Cell Growth		49	715
f4	Exc_L6.IT	REACTOME_SIGNALING_BY_NUCLEAR_RECEPTORS	1.20859e-07	2.00971e-05	0.690132	-0.411335	-1.92288	198	HSP90AB1|SRF|GNAI2|SREBF1|XPO1|JUND|JUN|FKBP4|HRAS|MAPK1|GNB2|CXXC5|POLR2A|CITED1|PPARD|PTGES3|FASN|CBFB|RXRB|HSPB1|GNB1|CARM1|GNG2|FOS|SCD|ESR1|HSP90AA1|APOC1|PPP5C|GTF2F2|MAPK3|POLR2F|BCL2|STRN|NCOR2|POLR2L|HBEGF|EEPD1|CDK9|GNG3|TNRC6C|PDK2|ALDH8A1|KDM1B|PTK2|PDPK1|KANK1|AGO3|CAV1|ELK1|GNGT1|PRKCZ|GNG7|FOSB|ERBB4|KCTD6|GNB4|PRMT1|GTF2F1|RXRA|GNB3|AKT2|CPT1B|AXIN1|PPID|TGFA|MOV10|AGO2|KDM4B|PDHA1|GNG4|YY1|AKT1|ABCA1|TNRC6B	CP	REACTOME	297	f4.Exc_L6.IT	f4.Exc_L6.IT	Exc	1221	neg			-1			1576	1576
f4	Exc_L6.IT	GOBP_RNA_PROCESSING	1.22427e-07	4.5713e-06	0.690132	-0.270358	-1.44333	860	KHDRBS1|FBLL1|HSPA1A|PPP2R1A|ZC3H13|HTATSF1|KHSRP|ERN1|CELF5|HNRNPK|HNRNPH2|PUS1|CELF4|TXNL4A|RBM10|HNRNPR|PUS3|PRMT5|NOVA2|RBM5|SLBP|UTP6|USP36|USP22|MRTO4|SAFB2|PRPF40B|DAZAP1|QKI|PA2G4|POLR2A|IVNS1ABP|ERI3|PUM1|PPIE|TRMT1|SHQ1|TXNL4B|PRDX6|CD2BP2|NOLC1|INTS3|RIOK2|SNRPD3|TRMT61B|ALYREF|HSPA8|SNRPC|PCBP4|HNRNPH1|RRP7A|XAB2|WDR6|INTS1|PRPF38A|NUDT21|SF3B4|LAS1L|NOL8|ZBTB8OS|HNRNPA3|PABPC4|NOL3|GEMIN5|DDX41|SF3B5|BCAS2|PABPN1|USP4|HNRNPC|NSRP1|UTP23|SFPQ|NOP58|SF3B1|LUC7L2|WBP11|BYSL|USP49|SNRNP40|TBL3|SNU13|TTF2|PLD6|GEMIN8|CELF3|ZMAT5|CSDC2|TRMT2A|EBNA1BP2|SYMPK|SAFB|PRPF38B|CELF2|BOP1|SNRPB|WDR3|RP9|STAT3|SRRM1|PRPF19|PDCD11|SPOUT1|PRKACA|ZMAT2|WDR36|CWF19L1|SNRPA|CDK9|RPF2|SCAF1|ALKBH5|SETX|EFTUD2|PUF60|PAPOLA|DCAF13|FAM50A|PRPF6|NCL|NUFIP1|SART3|SARS2|SRSF3|AFF2|DTWD1|SF3A1|PTCD1|C9orf78|ZNF638|ERCC2|DEDD2|MYCN|UTP11|MRM1|NOP56|CIRBP|APLP1|ZRSR2|HSF1|GEMIN4|AGO3|HABP4|SNRPN|CLK2|CTU1|SCAF11|FXR2|ALKBH1|FXR1|PCF11|PRKDC|ZPR1|ZBTB7A|PIN4|LYAR|NHP2|SDE2|MAEL|UTP20|RBM22|SNRNP70|MRPL44|IWS1|DDX27|PRKRIP1|WDR4|NSUN6|WDR75|ZCRB1|TRUB2|RBM6|KRI1|PRMT1|RBM41|ARVCF|JMJD6|SRPK2|PDE12|POLR3K|LUC7L|DHX8|SBDS|INTS11|RBM15B|FARS2|PPIL1|NVL|RRP12|ADARB1|TYW3|SAP18|ELP4|SMAD3|AKAP8L|METTL2A|THOC6|ZC3H3|SART1|NAT10|RRAGC|SNHG7|BUD31|CPSF6|MOCS3|SRSF6|PNLDC1|PPP1R9B|DUS1L|HNRNPD|PRPF4|AGO2|RBM38|LSM4|UTP25|TSSC4|URB1|PUS10|GEMIN6|TSR2|PSTK|PRPF3|CHD7|PNN|ADAT2|DDX10|DDX54|NOP10|YTHDF2|RPUSD4|FTSJ3|RBM15|INTS4|WDR33|RBM42|M1AP|TRA2A|TRMT5|EXOSC2|CASC3|ADARB2|DROSHA|BUD23|SUGP1|PTCD2|UTP14A|CLNS1A|ANKRD16|MTPAP|TSEN2|AQR|USB1|DUS2|ANKRD34A|RBM47|FAM172A|TRMT61A|PRMT7	GO	GOBP	1408	f4.Exc_L6.IT	f4.Exc_L6.IT	Exc	1221	neg	mRNA Processing & RNA Binding Regulation	mRNA Processing & RNA Binding Regulation	16	mRNA splicing/processing		63	143
f4	Exc_L6.IT	GOBP_RESPONSE_TO_CATECHOLAMINE	1.28457e-07	4.76907e-06	0.690132	-0.535251	-2.18309	81	GNAS|KLF16|GNAO1|NSG2|FLNA|ATP2B4|PRMT5|HRH3|MAPK1|PALM|HTR2C|HDAC2|GNB1|GNG2|HRH1|GNA11|GSK3A|NCSTN|HTR5A|MAPK3|SIN3A|ABL1|PRKACA|RGS8|CALY|SNCA|DRD4|DNM2|APLP1	GO	GOBP	107	f4.Exc_L6.IT	f4.Exc_L6.IT	Exc	1221	neg	Neurotransmitter Receptor & Transport Regulation	Neurotransmitter Receptor & Transport Regulation	32	Neuron projection & Transport		51	378
f4	Exc_L6.IT	GOBP_LOCALIZATION_WITHIN_MEMBRANE	1.35316e-07	4.99517e-06	0.690132	-0.300951	-1.56591	596	RAB11B|DLG4|ACTB|RAB10|SLC9A3R2|JUP|TSPAN33|CDH13|RAB3C|PRNP|SHISA7|FLNA|ATP2B4|CHP1|BAG4|HRAS|AP3D1|SGTA|ARHGAP1|ARFRP1|PSMD10|EFR3B|STXBP1|SDCBP|DMTN|NPTX1|TUB|CALM3|ARL3|HSPA5|PALM|GOLGA7B|EHD2|ZDHHC14|PACSIN1|STX1A|CDK5|GRIPAP1|SRP9|BSG|INPP5F|GDI1|RAB11FIP4|STX1B|RAC1|MICALL2|VPS37C|SYNGAP1|HPCA|ATP9A|IQSEC2|LRP1|AGER|F11R|GAK|HSP90AA1|CD81|SCN3B|ATP6AP1|RAB3IP|KCNIP3|VPS37B|YJEFN3|CLSTN1|PID1|RILPL2|SNX3|HSPA4|GGA3|SHANK3|SRP54|CACNG5|THY1|HYOU1|MACF1|GOLPH3L|FLOT2|RAB6B|GPC5|SEC63|SNAP25|SRP68|NRXN2|LMNB1|ZDHHC20|TOMM20|SH3PXD2B|VPS51|VPS39|KCNB2|CYP46A1|PTPN23|GPC6|ANKRD27|OXA1L|DAG1|FRMPD1|PDPK1|GRIK5|DNM2|SNX12|ANK3|CNIH2|ANKRD50|NDC1|RAB35|CAV1|RAB40C|SRP72|CRK|RAB40B|EPHB2|LIN7C|MAL|RILPL1|PRKCZ|TMEM88|ZDHHC22|CACNB3|ERBB4|PIP5K1A|CACNG4|PTCH1|ARF6|PRAM1|MAPK8|FRRS1L|PDZD11|CLIP3|REEP1|SPTBN4|NLGN1|VPS37D|TNFAIP6|LHFPL4|ITGB1BP1|DVL1|PRPH2|GAS6|CCDC93|PACS2|AP2M1|VAMP4|SLC9A3R1|STOM|AKT2|RAB3D|KCNB1|PKDCC|OSBPL5|ROMO1|NAXE|ATP1B1|LDLRAP1|RAB8A|TTC7B|RAB8B|EXOC1|RAB3A|CSRP3|PSAP|PPP1R9B|EMC1|EXOC6B|NLGN2|VPS35|EIPR1|MOAP1|MIEF2|CIB1|TRAM1L1|TAOK2|CDK5R1|VTI1A|RTP1|COMMD1|EHD3|NKD2|LRP6|AKT1	GO	GOBP	680	f4.Exc_L6.IT	f4.Exc_L6.IT	Exc	1221	neg	Protein Localization & Nuclear Regulation	Protein Localization & Nuclear Regulation	6	Protein organization/modification		81	366	2.02265	0.000147256
f4	Exc_L6.IT	GOBP_POSITIVE_REGULATION_OF_INTRACELLULAR_SIGNAL_TRANSDUCTION	1.41199e-07	5.18289e-06	0.690132	-0.286404	-1.51051	747	MAPRE2|HSP90AB1|UNC5B|SEMA4D|ERN1|GNAI2|HMGB1|SEMA3E|PDGFD|CDH13|BIRC3|MEIS3|WLS|FLNA|JUN|UCN|MT3|KLHDC10|BAG4|PELI1|FGFR1|BCAR3|HRAS|MAP3K14|LRP2|FGF2|PLXNB1|WWC1|SDCBP|CALR|MAPK8IP1|CXXC5|MAPK8IP2|MAGED1|PLCE1|PPARD|RAD9A|NPTN|SLC30A10|FFAR4|GREM1|CAT|CHI3L1|RUNDC3A|GHR|HTR2C|LAMTOR4|RBCK1|MMD2|KIT|RPL37|TENM1|MINK1|TTI1|STK25|EPHA8|TRAF4|LPAR1|MIB2|C20orf27|CAVIN3|RASD2|IKBKG|DOK5|RAC1|CPNE1|PPIA|SH2B1|MAZ|SOX2|MAP3K12|UBB|AGER|BMPR2|SFPQ|F11R|CTH|TRIM68|GADD45B|HSP90AA1|CD81|PPP5C|STYXL1|GADD45A|NEUROD2|MAPK3|MAPK8IP3|PRKD2|ADRA1B|ECM1|IFIT5|RFPL2|RHOA|ABL1|TRAF6|FGFR2|PPP3CB|WNT7A|MLST8|MAP2K2|CX3CL1|SHISA5|SEH1L|WDR59|VEGFA|KIAA0319|DIRAS1|HBEGF|GDF6|CANT1|TPR|GAREM1|MADD|BIRC2|UBE2I|DOK6|NOTCH2|CTNNB1|C5AR1|EEF1D|IGF1|RASGEF1A|PTK2|MST1R|PLEKHG5|NFAT5|TICAM1|DRD4|LAMTOR3|CHD5|SH3RF3|PIK3CG|UBE2N|PTPN22|RTN4R|AGO3|HIP1|CAV1|KLHL22|OTUD5|CRK|LAPTM5|ADCYAP1R1|SPRED1|GAPDH|RB1CC1|DVL3|MAP2K5|PARK7|PRKCZ|ADGRG1|ERBB4|GPRC5B|GPR137B|PRMT1|CFLAR|C1QTNF4|PARP1|INSR|AVPI1|PTPRJ|PDGFC|NLGN1|KITLG|CASS4|IL23A|DDR1|ANKRD6|DVL2|ITGB1BP1|ADRA1A|AGT|GAS6|RRAGA|SLC9A3R1|RIT2|SPRED2|ZNF385A|AXIN1|SOD1|BCLAF1|CBL|RRAGC|MAP3K3|CD74|ARRDC3|LCK|C18orf32|SLC9A1|TGFA|TRIP6|EIF2AK2|CDK10|GPR35|NDST1|THPO|CIB1|NEK10|GLIPR2|TAOK2	GO	GOBP	1012	f4.Exc_L6.IT	f4.Exc_L6.IT	Exc	1221	neg			-1			1576	1576
f4	Exc_L6.IT	GOBP_POSITIVE_REGULATION_OF_CELL_DEVELOPMENT	1.51429e-07	5.52717e-06	0.690132	-0.340186	-1.69177	343	DLG4|SEMA4D|SRF|NUMBL|ACTB|HMGB1|PHF10|PNP|STK11|SMARCD3|PRMT5|BAIAP2|AP3D1|LRP2|ASPA|ISLR2|PPP2R3C|FGF2|PLXNB1|BIN1|SMARCA4|GJC2|NPTN|MAG|CBFB|HLX|SMARCA2|HDAC2|KIT|STK25|ARID1A|FOS|PAK3|GDI1|KLF10|RAB21|AGER|BMPR2|BCL6|F11R|MAP6|MEGF8|PTPRZ1|CHODL|RHOA|IL6ST|CAPRIN1|LIG4|TRAF6|CAMK2B|BCL2|MECP2|SHANK3|ADNP|PLXNA1|MAP2K2|CX3CL1|MACF1|PRPF19|VEGFA|SERPINE2|NEURL1|DCT|TTBK1|MAPT|NOTCH2|CTNNB1|SLC7A5|ANKRD27|ITPKA|DAG1|PTPRD|CAPRIN2|PAFAH1B1|SHH|HSF1|L1CAM|ZNF488|PRKDC|PLXND1|EPHB2|SMARCE1|PRKCZ|ZNF365|ROBO2|ZBTB46|NEFL|PPP1CC|SMARCB1|KITLG|IL23A|CUX1|GAS6|DSCAM	GO	GOBP	434	f4.Exc_L6.IT	f4.Exc_L6.IT	Exc	1221	neg	Cell Growth & Stem Cell Differentiation	Cell Growth & Stem Cell Differentiation	14	Cell Growth		64	715	3.45536	2.73342e-13
f4	Exc_L6.IT	GOCC_CELL_SUBSTRATE_JUNCTION	1.57289e-07	5.70897e-06	0.690132	-0.32894	-1.65812	403	MARCKS|YWHAZ|GIT1|HSPA1B|MAPRE2|SORBS2|ACTB|HSPA1A|FAM107A|RAB10|SLC9A3R2|JUP|HNRNPK|CDH13|FLNA|CHP1|YWHAB|BCAR3|PFN1|HSP90B1|RHOB|PDIA3|MAPK1|SDCBP|CALR|LASP1|GNB2|PIP5K1C|YWHAE|ASAP3|BCAR1|YWHAG|ACTG1|CAT|ATAT1|HSPA5|CDC42EP1|ALCAM|HSPB1|SRCIN1|TNS1|HSPA8|EVL|ITGB5|BSG|RHOU|RAC1|LIMS2|NCSTN|PPIA|LPP|RAB21|LRP1|GAK|HACD3|CD81|PACSIN2|MAPK3|FLRT1|RHOA|ITGA2|RAC2|PARVG|THY1|MAP2K2|HYOU1|CAP1|FLOT2|PI4KA|PLEC|RSU1|SRP68|ENAH|CFL1|CTNNB1|SHROOM4|PARVB|PTK2|DAG1|CD151|PDPK1|DNM2|PAK4|AVIL|LAMTOR3	GO	GOCC	435	f4.Exc_L6.IT	f4.Exc_L6.IT	Exc	1221	neg	Cell Junction & Cytoskeletal Regulation	Cell Junction & Cytoskeletal Regulation	12	Cell morphogenesis		69	189	2.10372	0.000126622
